## Supplement File 5 for "Linking genetic and environmental factors through marker effect networks to understand trait plasticity" (part 4 of 13)

rs#	alleles	chrom	pos	strand	assembly#	center	protLSID	assayLSID	panelLSID	QCcode	UIUC1	UIUC2	UIUC3	UIUC4	UIUC5	UIUC6	UIUC7	UIUC8	UIUC9	UIUC10	UIUC11	UIUC12	UIUC13	UIUC14	UIUC15	UIUC16	UIUC17	UIUC18	UIUC19	UIUC20	UIUC21	UIUC22	UIUC23	UIUC24	UIUC25	UIUC26	UIUC27	UIUC28	UIUC29	UIUC30	UIUC31	UIUC32	UIUC33	UIUC34	UIUC35	UIUC36	UIUC37	UIUC38	UIUC39	UIUC40	UIUC41	UIUC42	UIUC43	UIUC44	UIUC45	UIUC46	UIUC47	UIUC48	UIUC49	UIUC50	UIUC51	UIUC52	UIUC53	UIUC54	UIUC55	UIUC56	UIUC57	UIUC58	UIUC59	UIUC60	UIUC61	UIUC62	UIUC63	UIUC64	UIUC65	UIUC66	UIUC67	UIUC68	UIUC69	UIUC70	UIUC71	UIUC72	UIUC73	UIUC74	UIUC75	UIUC76	UIUC77	UIUC78	UIUC79	UIUC80	UIUC81	UIUC82	UIUC83	UIUC84	UIUC85	UIUC86	UIUC87	UIUC88	UIUC89	UIUC90	UIUC91	UIUC92	UIUC93	UIUC94	UIUC95	UIUC96	UIUC97	UIUC98	UIUC99	UIUC100	UIUC101	UIUC102	UIUC103	UIUC104	UIUC105	UIUC106	UIUC107	UIUC108	UIUC109	UIUC110	UIUC111	UIUC112	UIUC113	UIUC114	UIUC115	UIUC116	UIUC117	UIUC118	UIUC119	UIUC120	UIUC121	UIUC122	UIUC123	UIUC124	UIUC125	UIUC126	UIUC127	UIUC128	UIUC129	UIUC130	UIUC131	UIUC132	UIUC133	UIUC134	UIUC135	UIUC136	UIUC137	UIUC138	UIUC139	UIUC140	UIUC141	UIUC142	UIUC143	UIUC144	UIUC145	UIUC146	UIUC147	UIUC148	UIUC149	UIUC150	UIUC151	UIUC152	UIUC153	UIUC154	UIUC155	UIUC156	UIUC157	UIUC158	UIUC159	UIUC160	UIUC161	UIUC162	UIUC163	UIUC164	UIUC165	UIUC166	UIUC167	UIUC168	UIUC169	UIUC170	UIUC171	UIUC172	UIUC173	UIUC174	UIUC175	UIUC176	UIUC177	UIUC178	UIUC179	UIUC180	UIUC181	UIUC182	UIUC183	UIUC184	UIUC185	UIUC186	UIUC187	UIUC188	UIUC189	UIUC190	UIUC191	UIUC192	UIUC193	UIUC194	UIUC195	UIUC196	UIUC197	UIUC198	UIUC199	UIUC200	UIUC201	UIUC202	UIUC203	UIUC204	UIUC205	UIUC206	UIUC207	UIUC208	UIUC209	UIUC210	UIUC211	UIUC212	UIUC213	UIUC214	UIUC215	UIUC216	UIUC217	UIUC218	UIUC219	UIUC220	UIUC221	UIUC222	UIUC223	UIUC224	UIUC225	UIUC226	UIUC227	UIUC228	UIUC229	UIUC230	UIUC231	UIUC232	UIUC233	UIUC234	UIUC235	UIUC236	UIUC237	UIUC238	UIUC239	UIUC240	UIUC241	UIUC242	UIUC243	UIUC244	UIUC245	UIUC246	UIUC247	UIUC248	UIUC249	UIUC250	UIUC251	UIUC252	UIUC253	UIUC254	UIUC255	UIUC256	UIUC257	UIUC258	UIUC259	UIUC260	UIUC261	UIUC262	UIUC263	UIUC264	UIUC265	UIUC266	UIUC267	UIUC268	UIUC269	UIUC270	UIUC271	UIUC272	UIUC273	UIUC274	UIUC275	UIUC276	UIUC277	UIUC278	UIUC279	UIUC280	UIUC281	UIUC282	UIUC283	UIUC284	UIUC285	UIUC286	UIUC287	UIUC288	UIUC289	UIUC290	UIUC291	UIUC292	UIUC293	UIUC294	UIUC295	UIUC296	UIUC297	UIUC298	UIUC299	UIUC300	UIUC301	UIUC302	UIUC303	UIUC304	UIUC305	UIUC306	UIUC307	UIUC308	UIUC309	UIUC310	UIUC311	UIUC312	UIUC313	UIUC314	UIUC315	UIUC316	UIUC317	UIUC318	UIUC319	UIUC320	UIUC321	UIUC322	UIUC323	UIUC324	UIUC325	UIUC326	UIUC327	UIUC328	UIUC329	UIUC330	UIUC331	UIUC332	UIUC333	UIUC334	UIUC335	UIUC336	UIUC337	UIUC338	UIUC339	UIUC340	UIUC341	UIUC342	UIUC343	UIUC344	UIUC345	UIUC346	UIUC347	UIUC348	UIUC349	UIUC350	UIUC351	UIUC352	UIUC353	UIUC354	UIUC355	UIUC356	UIUC357	UIUC358	UIUC359	UIUC360	UIUC361	UIUC362	UIUC363	UIUC364	UIUC365	UIUC366	UIUC367	UIUC368	UIUC369	UIUC370	UIUC371	UIUC372	UIUC373	UIUC374	UIUC375	UIUC376	UIUC377	UIUC378	UIUC379	UIUC380	UIUC381	UIUC382	UIUC383	UIUC384	UIUC385	UIUC386	UIUC387	UIUC388	UIUC389	UIUC390	UIUC391	UIUC392	UIUC393	UIUC394	UIUC395	UIUC396	UIUC397	UIUC398	UIUC399	UIUC400
PZE-102123185	T/C	2	175170805	+	NA	NA	NA	NA	NA	NA	CT	TT	CT	CT	TT	CT	CT	CT	TT	CT	CT	TT	TT	CT	CT	CT	CT	CT	TT	TT	CT	TT	TT	TT	CT	CT	CT	CT	TT	TT	CT	CT	TT	TT	CT	TT	CT	CT	TT	TT	TT	CT	TT	CT	CT	CT	TT	TT	TT	CT	CT	TT	NN	NN	TT	CT	CT	TT	NN	CT	NN	TT	CT	TT	CT	TT	TT	CT	TT	CT	CT	CT	CT	TT	CT	CT	TT	TT	TT	TT	TT	TT	TT	TT	TT	TT	TT	TT	TT	TT	TT	TT	TT	TT	TT	TT	TT	TT	TT	TT	TT	TT	TT	TT	TT	TT	TT	TT	TT	TT	TT	TT	TT	TT	TT	TT	TT	TT	TT	TT	TT	TT	TT	TT	TT	TT	TT	TT	TT	TT	CT	TT	TT	TT	CT	TT	CT	CT	TT	CT	CT	CT	TT	CT	CT	TT	TT	CC	CT	CT	CT	CT	CT	CT	CT	TT	TT	CT	CT	TT	TT	CT	TT	CT	CC	TT	TT	TT	CT	CT	TT	NN	NN	TT	CT	CT	TT	NN	CT	NN	CT	CC	TT	CT	CT	TT	TT	TT	TT	TT	TT	TT	TT	TT	TT	TT	TT	TT	CT	TT	TT	TT	TT	TT	TT	TT	TT	TT	TT	TT	TT	TT	TT	TT	TT	CT	TT	TT	TT	TT	CT	CT	TT	CT	CT	CT	TT	CT	CT	CT	TT	CT	CT	CT	TT	CT	TT	TT	CT	TT	TT	CT	CT	TT	CT	CT	CT	TT	TT	CT	CT	CT	TT	CT	CT	CT	TT	CT	TT	TT	TT	CT	TT	TT	TT	TT	TT	TT	TT	TT	TT	TT	TT	TT	TT	TT	TT	TT	TT	TT	TT	TT	TT	TT	TT	TT	TT	TT	CT	CT	TT	TT	TT	TT	TT	TT	CT	CT	CT	CT	TT	TT	NN	NN	CT	NN	CT	CT	NN	CT	TT	TT	TT	CT	CT	CT	CT	TT	TT	CT	CT	CT	CT	CT	CT	CT	TT	TT	NN	NN	CT	TT	CT	TT	NN	TT	TT	CT	CT	TT	TT	CT	CT	CT	TT	CT	CT	TT	CT	TT	TT	TT	TT	TT	TT	TT	TT	TT	TT	TT	TT	TT	TT	TT	TT	TT	TT	TT	TT	TT	TT	CT	TT	CT	CT	TT	CT	CT	CT	TT	CT	CT	TT	TT	CT	CT	CT	CT	CT	TT	TT	CT	TT	TT	CT	TT	CT	CT	TT	CT
PZE-102123349	A/G	2	175397199	+	NA	NA	NA	NA	NA	NA	GA	NN	GA	GA	GA	GA	GA	GA	NN	AA	AA	AA	AA	GA	GA	GA	GA	GA	GA	AA	GA	AA	GA	AA	GA	GA	GA	GA	GA	GA	GA	GA	NN	AA	AA	AA	AA	GA	GA	GA	GA	GA	GA	AA	GA	AA	GA	AA	AA	GA	GA	GA	GA	GA	GA	GA	GA	NN	AA	AA	AA	AA	GA	GA	GA	GA	GA	GA	AA	GA	AA	GA	AA	GA	GA	AA	AA	GA	GA	GA	GA	GA	GA	GA	GA	GA	NN	AA	AA	AA	AA	GA	GA	GA	GA	GA	GA	AA	GA	AA	GA	AA	AA	AA	GA	GA	GA	GA	GA	GA	GA	GA	NN	AA	AA	AA	AA	GA	GA	GA	GA	GA	GA	AA	GA	AA	GA	AA	GA	GA	NN	AA	AA	NN	AA	NN	GA	GA	AA	AA	GA	GA	AA	AA	GA	GA	GA	NN	AA	AA	NN	AA	AA	GA	GA	AA	AA	GA	GA	AA	AA	GA	GA	GA	NN	AA	AA	NN	AA	AA	GA	GA	AA	AA	GA	GA	AA	AA	GA	GA	GA	NN	AA	AA	NN	AA	AA	GA	GA	AA	AA	GA	GA	AA	AA	GA	GA	GA	NN	AA	AA	NN	AA	AA	GA	GA	AA	AA	GA	GA	AA	AA	GA	GA	GA	NN	AA	AA	NN	AA	AA	AA	AA	AA	AA	AA	AA	AA	AA	AA	AA	AA	AA	AA	AA	AA	AA	AA	AA	AA	AA	AA	AA	AA	AA	AA	AA	AA	AA	AA	AA	AA	AA	AA	AA	AA	AA	AA	AA	AA	AA	NN	AA	AA	AA	AA	AA	AA	AA	AA	AA	AA	AA	AA	AA	AA	AA	GA	AA	AA	GA	GA	AA	GA	AA	GA	AA	AA	AA	AA	AA	AA	GA	AA	AA	GA	GA	AA	AA	GA	GG	GA	NN	NN	GA	NN	AA	NN	NN	AA	GA	GG	GA	AA	GA	AA	AA	GG	GG	GA	GA	GA	GA	AA	AA	GA	GG	GA	NN	NN	GA	AA	AA	AA	NN	NN	GG	AA	GA	GG	GG	AA	AA	AA	GA	GA	GA	GG	AA	GA	AA	AA	GA	GA	AA	GA	GA	AA	AA	GA	GA	GA	GA	AA	GA	GA	GA	GA	AA	AA	AA	AA	NN	AA	AA	AA	AA	AA	AA	AA	AA	AA	AA	AA	AA	AA	AA	AA	AA	AA	AA	AA	AA	AA	AA	NN	AA	AA	AA	AA
PZE-102123499	G/A	2	175602644	+	NA	NA	NA	NA	NA	NA	GG	GG	GG	GG	GG	GG	GG	GG	NN	AG	AG	AG	AG	GG	GG	GG	GG	GG	GG	AG	GG	AG	GG	AA	GG	GG	GG	GG	AG	AG	GG	GG	NN	AA	AG	AA	AG	GG	AG	AG	AG	GG	AG	AG	GG	AG	AG	AA	AA	GG	GG	AG	NN	NN	AG	GG	GG	NN	NN	AG	NN	AA	GG	AG	GG	AG	AG	GG	AA	GG	AG	GG	AG	AG	GG	AG	AA	AG	GG	GG	GG	AG	GG	GG	NN	GG	NN	AA	AA	AG	AG	AG	GG	GG	GG	AG	AG	AA	AG	AA	AG	AA	AG	AA	AG	AG	AG	AG	AG	AG	AG	AG	NN	AA	AA	AA	AA	AG	AG	AG	AG	AG	AG	AA	AG	AA	AG	AA	AG	AG	NN	AA	AA	NN	AG	AG	GG	GG	AG	AG	GG	GG	AG	AG	GG	GG	GG	NN	AG	AG	NN	AG	AG	GG	GG	AA	AA	GG	GG	AA	AA	GG	AG	GG	NN	AA	AA	NN	AG	AG	AG	NN	NN	AA	GG	GG	AA	NN	GG	NN	GG	NN	AA	AG	NN	AG	AG	GG	AG	AG	AA	NN	GG	AG	AA	AG	GG	GG	NN	AG	AG	NN	AA	AA	AG	AG	AA	AA	AG	AG	AA	AA	AG	AG	AG	NN	AA	AA	NN	AA	AG	AG	AA	AG	AG	AG	AA	AG	AG	AG	AA	AG	AG	AG	AA	AG	AA	AA	AG	AA	AA	AG	AG	AA	AG	AG	AG	AA	AA	AG	AG	AG	AA	NN	AG	AG	AA	AG	AA	AA	AG	NN	AA	AA	AG	AA	AA	AG	AG	AA	AA	NN	AA	AG	AA	AA	AA	GG	NN	AA	AG	GG	AA	AG	AA	GG	AG	AA	GG	GG	AG	AA	AG	AG	AA	AG	GG	AG	AG	GG	GG	AG	GG	AG	GG	AG	AG	NN	AG	GG	AG	GG	AG	AG	GG	AG	GG	GG	GG	GG	GG	GG	GG	AG	AG	GG	GG	AG	GG	GG	GG	GG	AG	AG	AG	NN	GG	AG	GG	GG	GG	AG	AG	AG	AG	GG	GG	GG	AG	AG	AA	AA	AG	AG	AA	AG	AG	AA	AA	AG	AG	AG	AG	AA	AG	AG	AG	AG	AA	AA	AA	AG	AG	AG	AG	AG	AG	AG	AG	AG	AG	AG	AG	AG	AG	AG	AG	AG	AG	AG	AG	AG	AG	AG	GG	GG	GG	AG	GG	NN
PZE-102123692	C/T	2	176563177	+	NA	NA	NA	NA	NA	NA	TC	CC	TC	TC	CC	TC	TC	TC	CC	TC	TC	CC	CC	TC	TC	TC	TC	TC	CC	CC	TC	CC	CC	CC	TC	TC	TC	TC	CC	CC	TC	TC	CC	CC	TC	CC	TC	TC	CC	CC	CC	TC	CC	TC	TC	TC	CC	CC	CC	TC	TC	CC	NN	NN	CC	TC	TC	NN	NN	TC	NN	CC	TC	CC	TC	CC	CC	TC	CC	TC	TC	TC	TC	CC	TC	TC	CC	CC	CC	CC	CC	CC	CC	CC	CC	CC	CC	CC	CC	CC	CC	CC	CC	CC	CC	CC	CC	CC	CC	CC	CC	CC	CC	CC	CC	CC	CC	CC	CC	CC	CC	CC	CC	CC	CC	CC	CC	CC	CC	CC	CC	CC	CC	CC	CC	CC	CC	CC	CC	CC	TC	CC	CC	TC	TC	CC	TC	TC	CC	TC	TC	TC	CC	TC	TC	CC	CC	TT	TC	TC	TT	TC	TC	TC	TC	CC	CC	TC	TC	CC	CC	TC	CC	TC	TT	CC	CC	TC	TC	TC	CC	NN	NN	CC	TC	TC	NN	NN	TC	NN	TC	TT	CC	TC	TT	CC	CC	CC	CC	CC	CC	CC	CC	CC	CC	CC	CC	CC	TC	CC	CC	TC	CC	CC	CC	CC	CC	CC	CC	CC	CC	CC	CC	CC	CC	TC	CC	CC	TC	CC	TC	TC	CC	TC	TC	TC	CC	TC	TC	TC	CC	NN	TC	TC	CC	TC	CC	CC	TC	CC	CC	TC	TC	CC	TC	TC	TC	CC	CC	TC	TC	TC	CC	NN	TC	TC	CC	TC	CC	CC	CC	TC	CC	CC	CC	CC	CC	CC	CC	CC	CC	NN	CC	CC	CC	CC	CC	CC	CC	CC	CC	CC	CC	CC	CC	CC	CC	CC	TC	TC	CC	CC	CC	CC	CC	CC	TC	TC	TC	TC	CC	CC	NN	NN	TC	NN	TC	TC	NN	TC	CC	CC	CC	TC	TC	TC	TC	CC	CC	TC	TC	TC	TC	TC	TC	TC	CC	CC	NN	NN	TC	CC	TC	CC	NN	CC	CC	TC	TC	CC	CC	TC	TC	TC	CC	TC	TC	CC	TC	CC	CC	CC	CC	CC	CC	CC	CC	CC	CC	CC	CC	CC	CC	CC	CC	CC	CC	CC	CC	CC	CC	TC	CC	TC	TC	CC	TC	TC	TC	CC	TC	TC	CC	CC	TC	TC	TC	TC	TC	CC	CC	TC	CC	CC	TC	CC	TC	TC	CC	TC
PZE-102123726	A/G	2	176643678	+	NA	NA	NA	NA	NA	NA	AA	AA	AA	AA	AA	AA	AA	AA	NN	GA	GA	GA	GA	AA	NN	NN	AA	AA	AA	GA	AA	GA	AA	GA	AA	AA	AA	AA	AA	AA	AA	AA	NN	GA	GA	GA	GA	AA	NN	NN	AA	AA	AA	GA	AA	GA	AA	GA	GA	AA	AA	AA	AA	AA	AA	AA	AA	NN	GA	GA	GA	GA	AA	NN	NN	AA	AA	AA	GA	AA	GA	AA	GA	AA	AA	GA	GA	AA	AA	AA	AA	AA	AA	AA	AA	AA	NN	GA	GA	GA	GA	AA	NN	NN	AA	AA	AA	GA	AA	GA	AA	GA	GA	GA	AA	AA	AA	AA	AA	AA	AA	AA	NN	GA	GA	GA	GA	AA	NN	NN	AA	AA	AA	GA	AA	GA	AA	GA	AA	AA	NN	GA	GA	NN	GA	GA	AA	AA	GA	GA	AA	AA	GA	GA	AA	AA	AA	NN	GA	GA	NN	GA	GA	AA	AA	GA	GA	AA	AA	GA	GA	AA	AA	AA	NN	GA	GA	NN	GA	GA	AA	AA	GA	GA	AA	AA	GA	GA	AA	AA	AA	NN	GA	GA	NN	GA	GA	AA	AA	GA	GA	AA	AA	GA	GA	AA	AA	AA	NN	GA	GA	NN	GA	GA	AA	AA	GA	GA	AA	AA	GA	GA	AA	AA	AA	NN	GA	GA	NN	GA	AA	AA	GG	GA	GA	AA	GA	GA	GA	AA	GA	NN	GA	AA	GG	NN	GG	GG	AA	GG	GG	AA	GA	GG	GA	AA	AA	GA	GA	GA	GA	AA	GG	GA	GA	AA	GA	GA	GA	GA	GA	NN	GA	GG	GA	GA	GA	AA	AA	GG	GG	GG	GG	AA	GA	GA	GA	AA	NN	GA	GA	AA	GA	GA	GA	AA	AA	GA	AA	AA	AA	GA	GA	AA	GA	GA	AA	AA	AA	AA	AA	AA	AA	AA	AA	AA	AA	GA	AA	AA	AA	AA	AA	AA	AA	AA	AA	AA	AA	AA	AA	AA	AA	AA	AA	AA	AA	AA	AA	AA	AA	AA	AA	AA	AA	AA	AA	AA	AA	AA	AA	AA	AA	AA	AA	AA	AA	AA	AA	AA	AA	AA	AA	GA	GA	GA	AA	GA	AA	NN	GA	GA	GA	NN	GA	GA	AA	GA	GA	AA	AA	AA	AA	AA	AA	AA	AA	AA	AA	AA	AA	AA	AA	AA	AA	AA	AA	AA	AA	AA	AA	AA	AA	AA	AA	AA	AA	AA	AA	AA
PZE-102123864	G/C	2	176956785	+	NA	NA	NA	NA	NA	NA	GG	GG	GG	GG	GG	GG	GG	GG	NN	CG	CG	CG	CG	GG	NN	NN	GG	GG	GG	CG	GG	CG	GG	CG	GG	GG	GG	GG	GG	GG	GG	GG	NN	CG	CG	CG	CG	GG	NN	NN	GG	GG	GG	CG	GG	CG	GG	CG	CG	GG	GG	GG	GG	GG	GG	GG	GG	NN	CG	CG	CG	CG	GG	NN	NN	GG	GG	GG	CG	GG	CG	GG	CG	GG	GG	CG	CG	GG	GG	GG	GG	GG	GG	GG	GG	GG	NN	CG	CG	CG	CG	GG	NN	NN	GG	GG	GG	CG	GG	CG	GG	CG	CG	CG	GG	GG	GG	GG	GG	GG	GG	GG	NN	CG	CG	CG	CG	GG	NN	NN	GG	GG	GG	CG	GG	CG	GG	CG	GG	GG	NN	CG	CG	NN	CG	CG	GG	GG	CG	CG	GG	GG	CG	CG	GG	GG	GG	NN	CG	CG	NN	CG	CG	GG	GG	CG	CG	GG	GG	CG	CG	GG	GG	GG	NN	CG	CG	NN	CG	CG	GG	GG	CG	CG	GG	GG	CG	CG	GG	GG	GG	NN	CG	CG	NN	CG	CG	GG	GG	CG	CG	GG	GG	CG	CG	GG	GG	GG	NN	CG	CG	NN	CG	CG	GG	GG	CG	CG	GG	GG	CG	CG	GG	GG	GG	NN	CG	CG	NN	CG	GG	GG	CC	CG	CG	GG	CG	CG	CG	GG	CG	NN	CG	GG	CC	NN	CC	CC	GG	CC	CC	GG	CG	CC	CG	GG	GG	CG	CG	CG	CG	GG	CC	NN	CG	GG	CG	CG	CG	CG	CG	NN	CG	CC	CG	CG	CG	GG	GG	CC	CC	CC	CC	GG	CG	CG	CG	GG	NN	CG	CG	GG	CG	CG	CG	GG	GG	CG	GG	GG	GG	CG	CG	GG	CG	CG	GG	GG	GG	GG	GG	GG	GG	GG	GG	GG	GG	CG	GG	GG	GG	GG	GG	GG	GG	GG	GG	GG	GG	GG	GG	GG	GG	GG	GG	GG	GG	GG	GG	GG	GG	GG	GG	GG	GG	GG	GG	GG	GG	GG	GG	GG	GG	GG	GG	GG	GG	GG	GG	GG	GG	GG	GG	CG	CG	CG	GG	CG	GG	NN	CG	CG	CG	NN	CG	CG	GG	CG	CG	GG	GG	GG	GG	GG	GG	GG	GG	GG	GG	GG	GG	GG	GG	GG	GG	GG	GG	GG	GG	GG	GG	GG	GG	GG	GG	GG	GG	GG	GG	GG
PZE-102123913	C/T	2	177065698	+	NA	NA	NA	NA	NA	NA	CC	CC	CC	CC	CC	CC	CC	CC	NN	TC	TC	TC	TC	CC	NN	NN	CC	CC	NN	TC	CC	TC	CC	TC	CC	CC	CC	CC	CC	CC	CC	CC	NN	TC	TC	TC	TC	CC	NN	NN	CC	CC	NN	TC	CC	TC	CC	TC	TC	CC	CC	CC	CC	CC	CC	CC	CC	NN	TC	TC	TC	TC	CC	NN	NN	CC	CC	NN	TC	CC	TC	CC	TC	CC	CC	TC	TC	CC	CC	CC	CC	CC	CC	CC	CC	CC	NN	TC	TC	TC	TC	CC	NN	NN	CC	CC	NN	TC	CC	TC	CC	TC	TC	TC	CC	CC	CC	CC	CC	CC	CC	CC	NN	TC	TC	TC	TC	CC	NN	NN	CC	CC	NN	TC	CC	TC	CC	TC	CC	CC	NN	TC	TC	NN	TC	TC	CC	CC	TC	TC	CC	CC	TC	TC	CC	CC	CC	NN	TC	TC	NN	TC	TC	CC	CC	TC	TC	CC	CC	TC	TC	CC	CC	CC	NN	TC	TC	NN	TC	TC	CC	CC	TC	TC	CC	CC	TC	TC	CC	CC	CC	NN	TC	TC	NN	TC	TC	CC	CC	TC	TC	CC	CC	TC	TC	CC	CC	CC	NN	TC	TC	NN	TC	TC	CC	CC	TC	TC	CC	CC	TC	TC	CC	CC	CC	NN	TC	TC	NN	TC	CC	CC	TT	TC	TC	CC	TC	TC	TC	CC	TC	TC	TC	CC	TT	CC	TT	TT	CC	TT	TT	CC	TC	TT	TC	CC	CC	TC	TC	TC	TC	CC	TT	TT	TC	CC	TC	TC	TC	TC	TC	NN	TC	TT	TC	TC	TC	CC	CC	TT	TT	TT	TT	CC	TC	TC	TC	CC	NN	TC	TC	CC	TC	TC	TC	CC	CC	TC	CC	CC	CC	TC	TC	CC	TC	TC	CC	CC	CC	CC	CC	CC	CC	CC	CC	CC	CC	TC	CC	CC	CC	CC	CC	CC	CC	CC	CC	CC	CC	CC	CC	CC	CC	CC	CC	CC	CC	CC	CC	CC	CC	CC	CC	CC	CC	CC	CC	CC	CC	CC	CC	CC	CC	CC	CC	CC	CC	CC	CC	CC	CC	CC	CC	TC	TC	TC	CC	TC	CC	CC	TC	TC	TC	CC	TC	TC	CC	TC	TC	CC	CC	CC	CC	CC	CC	CC	CC	CC	CC	CC	CC	CC	CC	CC	CC	CC	CC	CC	CC	CC	CC	CC	CC	CC	CC	CC	CC	CC	CC	CC
Mo17-101189	G/C	2	177437728	+	NA	NA	NA	NA	NA	NA	CG	CC	CG	CG	CC	CG	CG	CG	NN	GG	GG	CG	CG	CG	NN	NN	CG	CG	NN	CG	CG	CG	CC	GG	CG	CG	CG	CG	CG	CG	CG	CG	NN	GG	GG	GG	GG	CG	NN	NN	CG	CG	NN	GG	CG	GG	CG	GG	GG	CG	CG	CG	CC	CG	CG	CG	CG	NN	CG	GG	GG	GG	CG	NN	NN	CG	CG	NN	GG	CG	GG	CG	GG	CG	NN	GG	GG	CG	CC	CC	CC	CG	CC	CC	NN	CC	NN	GG	GG	CG	CG	CG	NN	NN	CC	CG	NN	GG	CG	GG	CG	GG	CG	GG	CG	CG	CG	CG	CG	CG	CG	CG	NN	GG	GG	GG	GG	CG	NN	NN	CG	CG	NN	GG	CG	GG	CG	GG	CG	CG	NN	GG	GG	NN	GG	CG	CG	NN	CG	GG	CG	CG	CG	GG	CG	CC	CC	NN	GG	GG	NN	GG	GG	CG	NN	GG	GG	CG	CG	GG	GG	CG	CG	CG	NN	GG	GG	NN	GG	GG	CG	NN	GG	GG	CG	CG	GG	CG	CG	CG	CG	NN	GG	GG	NN	CG	CG	CC	NN	CG	GG	NN	CC	CG	GG	CG	CC	CC	NN	CG	CG	NN	GG	GG	CG	NN	GG	GG	CG	CG	GG	GG	CG	CG	CG	NN	GG	GG	NN	GG	GG	GG	GG	GG	GG	GG	GG	GG	GG	GG	GG	GG	GG	GG	GG	GG	GG	GG	GG	GG	GG	GG	GG	GG	GG	GG	GG	GG	GG	GG	GG	GG	GG	GG	NN	GG	GG	GG	GG	GG	CG	NN	GG	GG	CG	GG	GG	CG	CG	GG	GG	GG	NN	CG	GG	GG	GG	CC	NN	GG	CG	CC	GG	CG	GG	CC	CG	GG	CG	CG	CG	GG	CG	CG	GG	CG	CG	GG	GG	CG	CC	CG	NN	NN	CG	NN	GG	NN	NN	CG	CG	CC	CG	GG	CG	GG	CG	CC	CC	CG	CG	CG	CG	GG	GG	CG	CC	CG	NN	NN	CG	CC	GG	CG	NN	NN	CC	GG	CG	CC	CC	GG	GG	GG	CG	CG	CG	CC	GG	CG	GG	GG	CG	CG	GG	CG	CG	GG	GG	CG	CG	CG	CG	GG	CG	CG	CG	CG	GG	GG	GG	GG	CG	GG	GG	CG	GG	GG	GG	CG	GG	GG	CG	CG	GG	GG	GG	GG	GG	CG	CG	GG	CG	CG	CG	CC	CG	GG	CC	NN
PZE-102124171	G/A	2	177661130	+	NA	NA	NA	NA	NA	NA	AG	GG	AG	AG	GG	AG	AG	AG	NN	AA	AA	AG	AG	AG	AA	AA	AG	AG	NN	AG	AG	AG	GG	AG	AG	AG	AG	AG	GG	GG	AG	AG	NN	AG	AA	AG	AA	AG	AG	AG	GG	AG	NN	AA	AG	AA	GG	AG	AG	AG	AG	GG	NN	NN	GG	AG	AG	NN	NN	AA	AG	AG	AG	AG	AA	GG	GG	NN	AG	AG	AA	AG	AA	GG	NN	AA	AG	GG	GG	GG	GG	GG	GG	GG	GG	GG	NN	AG	AG	AG	AG	GG	AG	AG	GG	GG	NN	AG	GG	AG	GG	AG	AG	AG	GG	GG	GG	GG	GG	GG	GG	GG	NN	AG	AG	AG	AG	GG	AG	AG	GG	GG	NN	AG	GG	AG	GG	AG	GG	GG	NN	AG	AG	NN	AA	AG	AG	NN	AG	AA	AG	AG	AG	AA	AG	GG	GG	NN	AA	AA	NN	AA	AA	AG	NN	AG	AG	AG	AG	AG	AG	AG	GG	AG	NN	AG	AG	NN	AA	AA	GG	NN	NN	AG	AG	AG	NN	NN	AG	GG	AG	NN	AG	AA	NN	AG	AG	GG	NN	AG	AG	GG	GG	AG	AG	GG	GG	GG	NN	AG	AG	NN	AG	AG	GG	NN	AG	AG	GG	GG	AG	AG	GG	GG	GG	NN	AG	AG	NN	AG	AG	AG	AA	AA	AA	AG	AG	AA	AA	AG	AG	NN	AA	AG	AA	NN	AA	AA	AG	AA	AA	AG	AA	AA	AA	AG	AG	AG	AG	AA	AA	AG	AA	AA	AA	AG	AG	AA	AG	AG	AG	NN	AG	AA	AG	AG	AG	GG	GG	AA	AA	AA	AA	GG	AG	AG	AG	GG	NN	AG	AG	GG	AG	AG	AG	GG	GG	AG	AG	AG	GG	AG	AG	GG	AG	AG	AG	AG	AG	AG	GG	GG	AG	AG	AG	NN	AG	AA	NN	AG	GG	GG	GG	AG	AG	AG	AG	GG	GG	AG	AG	AG	AG	AG	AG	AG	GG	GG	AG	AG	AG	GG	AG	GG	NN	GG	GG	AG	AG	GG	GG	AG	AG	AG	GG	AG	AG	GG	AG	GG	GG	GG	GG	AG	AG	AG	GG	AG	GG	NN	AG	AG	AG	NN	AG	AG	GG	AG	AG	GG	GG	AG	GG	AG	AG	GG	AG	AG	AG	GG	AG	AG	GG	GG	AG	AG	AG	AG	AG	GG	GG	AG	GG	GG	AG	GG	AG	AG	GG	AG
PZE-102124468	A/C	2	178273078	+	NA	NA	NA	NA	NA	NA	AA	CA	AA	AA	CA	AA	AA	AA	NN	CA	CA	CC	CC	AA	CA	CA	AA	AA	NN	CC	AA	CC	CA	CA	AA	AA	AA	AA	AA	AA	AA	AA	NN	CA	CA	CA	CA	AA	CA	CA	AA	AA	NN	CA	AA	CA	AA	CA	CA	AA	AA	AA	CA	AA	AA	AA	AA	NN	CC	CA	CA	CA	AA	CA	CA	AA	AA	NN	CA	AA	CA	AA	CA	AA	NN	CA	CA	AA	CA	CA	CA	AA	CA	CA	NN	CA	NN	CA	CA	CC	CC	AA	CC	CC	CA	NN	NN	CA	AA	CA	AA	CA	CC	CA	AA	AA	AA	AA	AA	AA	AA	AA	NN	CA	CA	CA	CA	AA	CA	CA	AA	AA	NN	CA	AA	CA	AA	CA	AA	AA	NN	CA	CA	NN	CA	CC	AA	NN	CC	CA	AA	AA	CC	CA	AA	CA	CA	NN	CA	CA	NN	CA	CA	AA	NN	CA	CA	AA	AA	CA	CA	AA	AA	AA	NN	CA	CA	NN	CA	CA	AA	NN	CA	CA	AA	AA	CA	CC	AA	AA	AA	NN	CA	CA	NN	CC	CC	CA	NN	CC	NN	NN	CA	CC	CA	AA	CA	CA	NN	CC	CC	NN	CA	CA	AA	NN	CA	CA	AA	AA	CA	CA	AA	AA	AA	NN	CA	CA	NN	CA	AA	AA	CC	CA	CA	AA	CA	CA	CA	AA	CA	NN	CA	AA	CC	NN	CC	CC	AA	CC	CC	AA	CA	CC	CA	AA	AA	CA	CA	CA	CA	AA	CC	CC	CA	AA	CA	CA	CA	CA	CC	CA	CA	CC	CC	CA	CA	CA	CA	CC	CC	CC	CC	CA	CA	CA	CA	CA	CA	CA	CA	CA	CA	CA	CA	CA	CA	CA	CA	CA	CA	CA	CA	CA	CA	CA	AA	AA	AA	AA	AA	AA	AA	AA	AA	AA	AA	CA	AA	CA	AA	AA	AA	AA	AA	AA	CA	AA	AA	AA	AA	AA	AA	AA	AA	AA	AA	AA	AA	AA	AA	CC	AA	CA	AA	AA	AA	AA	AA	AA	AA	AA	AA	AA	AA	AA	AA	AA	AA	AA	AA	AA	AA	CA	CA	CA	AA	CA	AA	NN	CA	CA	CA	NN	CA	CA	AA	CA	CA	AA	AA	AA	CA	AA	AA	CA	AA	AA	AA	CA	AA	AA	CA	CA	AA	AA	AA	AA	AA	CA	CA	AA	CA	CA	CA	CC	CA	AA	CC	NN
PZE-102124668	C/G	2	178484540	+	NA	NA	NA	NA	NA	NA	GC	CC	GC	GC	GC	GC	GC	GC	GC	GC	GC	GC	GC	GC	GC	GC	GC	GC	GC	NN	GC	GC	GC	CC	GC	GC	GC	GC	CC	CC	GC	GC	CC	CC	GC	CC	GC	GC	CC	CC	CC	GC	CC	GC	GC	GC	CC	CC	CC	GC	GC	CC	NN	NN	CC	GC	GC	NN	NN	GC	CC	CC	GC	CC	GC	CC	CC	GC	CC	GC	GC	GC	GC	CC	GC	GC	CC	CC	GC	GC	GC	CC	GC	GC	NN	GC	GC	CC	CC	GC	GC	CC	GC	GC	GC	NN	CC	CC	CC	CC	CC	CC	GC	CC	CC	CC	CC	CC	CC	CC	CC	CC	CC	CC	CC	CC	CC	CC	CC	CC	CC	CC	CC	CC	CC	CC	CC	CC	CC	CC	CC	CC	CC	GC	GC	CC	GC	GC	GC	GC	GC	GC	GC	GC	GC	GC	GC	GC	GC	GC	GG	GC	GC	GC	GC	CC	CC	GC	GC	CC	CC	GC	CC	GC	GC	CC	CC	GC	GC	GC	CC	NN	NN	CC	GC	GC	NN	NN	GC	CC	GC	GC	CC	GC	GG	GC	GC	GC	CC	GC	NN	NN	GC	GC	CC	CC	GC	GC	CC	GC	GC	GG	CC	CC	CC	CC	CC	CC	CC	CC	CC	CC	CC	CC	CC	CC	CC	CC	GC	CC	GC	GC	CC	GC	GC	GC	CC	GC	GC	GC	CC	CC	GC	GC	CC	GC	CC	CC	GC	CC	CC	GC	GC	CC	GC	GC	GC	CC	CC	GC	GC	GC	CC	CC	GC	GC	CC	GC	CC	CC	GC	NN	CC	CC	GC	CC	CC	GC	GC	CC	CC	CC	CC	GC	CC	CC	CC	GC	NN	CC	CC	GC	CC	CC	CC	GC	GC	CC	GG	GG	GC	CC	CC	GC	CC	CC	GC	GC	GC	GC	CC	CC	GC	GC	GC	NN	GC	GC	NN	GG	CC	CC	CC	GC	GC	GC	GG	CC	CC	GC	GC	GC	GC	GC	GC	GC	CC	CC	GC	GC	GC	GG	GC	GC	NN	CC	CC	GC	GC	CC	CC	GC	GC	GC	CC	GC	GC	CC	GC	CC	CC	CC	CC	CC	CC	CC	CC	CC	CC	CC	CC	CC	CC	CC	CC	CC	CC	CC	CC	CC	CC	GC	CC	GC	GC	GC	GC	GC	GC	GC	GC	GC	GC	GC	GC	GC	GC	GC	GC	GC	NN	GC	GC	GC	GG	GC	GG	GC	GG	NN
PZE-102124839	C/T	2	178616406	+	NA	NA	NA	NA	NA	NA	CC	TC	CC	CC	TC	CC	CC	CC	TC	CC	CC	TC	TC	CC	CC	CC	CC	CC	TC	TC	CC	TC	TC	CC	CC	CC	CC	CC	CC	CC	CC	CC	CC	CC	CC	CC	CC	CC	CC	CC	CC	CC	CC	CC	CC	CC	CC	CC	CC	CC	CC	CC	TC	CC	CC	CC	CC	CC	TC	CC	CC	CC	CC	CC	CC	CC	CC	CC	CC	CC	CC	CC	CC	CC	CC	CC	CC	CC	TC	TC	TC	CC	TC	TC	NN	TC	TC	CC	CC	TC	TC	CC	TC	TC	TC	TC	CC	CC	CC	CC	CC	CC	TC	CC	CC	CC	CC	CC	CC	CC	CC	CC	CC	CC	CC	CC	CC	CC	CC	CC	CC	CC	CC	CC	CC	CC	CC	CC	CC	CC	TC	CC	CC	TC	CC	TC	CC	CC	TC	CC	CC	CC	TC	CC	CC	TC	TC	TC	CC	CC	TC	CC	CC	CC	CC	CC	CC	CC	CC	CC	CC	CC	CC	CC	TC	CC	CC	TC	CC	CC	CC	TC	CC	CC	CC	CC	CC	TC	CC	CC	CC	TC	CC	CC	TC	TC	TC	TC	CC	TC	TC	NN	TC	TC	CC	CC	TC	TC	TC	TC	TC	TT	CC	CC	CC	CC	CC	CC	CC	CC	CC	CC	CC	CC	CC	TC	CC	CC	TC	CC	CC	CC	CC	CC	CC	CC	CC	CC	CC	CC	CC	CC	CC	CC	CC	CC	CC	CC	CC	CC	CC	CC	CC	CC	CC	CC	CC	CC	CC	CC	CC	CC	CC	CC	CC	CC	CC	CC	CC	CC	TC	NN	CC	CC	TC	CC	CC	TC	TC	CC	CC	CC	CC	TC	CC	CC	CC	TC	NN	CC	CC	TC	CC	CC	CC	TC	TC	CC	TC	TC	TC	CC	CC	TC	CC	CC	CC	CC	CC	CC	CC	CC	CC	CC	CC	CC	CC	CC	CC	TC	CC	CC	CC	CC	CC	CC	TC	CC	CC	CC	CC	CC	CC	CC	CC	CC	CC	CC	CC	CC	CC	TT	CC	TC	CC	CC	CC	CC	CC	CC	CC	CC	CC	CC	CC	CC	CC	CC	CC	CC	CC	CC	CC	CC	CC	CC	CC	CC	CC	CC	CC	CC	CC	CC	CC	CC	CC	CC	CC	CC	CC	CC	TC	CC	CC	TC	CC	CC	CC	TC	CC	CC	TC	TC	CC	CC	CC	CC	CC	TC	TC	CC	TC	TC	TC	TT	TC	CC	TT	NN
PZE-102125473	G/A	2	179323526	+	NA	NA	NA	NA	NA	NA	AA	AG	AA	AA	AG	AA	AA	AA	NN	AG	AG	GG	GG	AA	AG	AG	AA	AA	NN	GG	AA	GG	AG	GG	AA	AA	AA	AA	AG	AG	AA	AA	NN	GG	AG	GG	AG	AA	GG	GG	AG	AA	NN	AG	AA	AG	AG	GG	GG	AA	AA	AG	NN	NN	AG	AA	AA	NN	NN	AG	GG	GG	AA	GG	AG	AG	AG	NN	GG	AA	AG	AA	AG	AG	NN	AG	GG	AG	AG	AG	AG	AG	AG	AG	AG	AG	NN	GG	GG	GG	GG	AG	GG	GG	AG	AG	NN	GG	AG	GG	AG	GG	GG	GG	AG	AG	AG	AG	AG	AG	AG	AG	NN	GG	GG	GG	GG	AG	GG	GG	AG	AG	NN	GG	AG	GG	AG	GG	AG	AG	NN	GG	GG	NN	AG	GG	AA	NN	GG	AG	AA	AA	GG	AG	AA	AG	AG	NN	AG	AG	NN	AG	AG	AA	NN	GG	GG	AA	AA	GG	GG	AA	AG	AA	NN	GG	GG	NN	AG	AG	AG	NN	NN	GG	AA	AA	AG	NN	AA	AG	AA	NN	GG	AG	NN	GG	GG	AG	NN	GG	GG	AG	AG	GG	GG	AG	AG	AG	NN	GG	GG	NN	GG	GG	AG	NN	GG	GG	AG	AG	GG	GG	AG	AG	AG	NN	GG	GG	NN	GG	AG	AG	GG	AG	AG	AG	GG	AG	AG	AG	GG	GG	AG	AG	GG	AG	GG	GG	AG	GG	GG	AG	AG	GG	AG	AG	AG	GG	GG	AG	AG	AG	GG	GG	AG	AG	GG	AG	GG	GG	GG	GG	GG	GG	GG	GG	GG	GG	GG	GG	GG	GG	GG	GG	GG	GG	GG	AG	GG	GG	AG	AG	GG	AG	GG	AG	GG	GG	AG	AG	GG	NN	AG	GG	GG	AG	AA	AG	AG	AA	AA	AG	AA	AG	AA	AG	AG	NN	AG	AG	NN	AA	AG	AG	AA	AG	AG	AA	AA	AA	AA	AA	AA	AG	AG	AA	AA	AG	AA	AA	AA	GG	AG	GG	AG	NN	AA	AG	AA	AA	AA	AG	AG	AG	AG	AA	AA	AA	AG	AG	GG	GG	AG	AG	GG	AG	AG	GG	GG	AG	AG	AG	AG	GG	AG	AG	AG	AG	GG	GG	GG	AG	GG	AG	AG	GG	AG	AG	AG	GG	AG	AG	GG	GG	AG	AG	AG	AG	AG	GG	GG	AG	GG	GG	AG	GG	AG	AG	GG	AG
PZE-102125621	C/T	2	179457285	+	NA	NA	NA	NA	NA	NA	TC	CC	TC	TC	CC	TC	TC	TC	CC	TC	TC	CC	CC	TC	TC	TC	TC	TC	CC	CC	TC	CC	CC	CC	TC	TC	TC	TC	CC	CC	TC	TC	CC	CC	TC	CC	TC	TC	CC	CC	CC	TC	CC	TC	TC	TC	CC	CC	CC	TC	TC	CC	NN	NN	CC	TC	TC	TC	NN	TC	CC	CC	TC	CC	TC	CC	CC	TC	CC	TC	TC	TC	TC	CC	TC	TC	CC	CC	CC	CC	CC	CC	CC	CC	CC	CC	CC	CC	CC	CC	CC	CC	CC	CC	CC	CC	CC	CC	CC	CC	CC	CC	CC	CC	CC	CC	CC	CC	CC	CC	CC	CC	CC	CC	CC	CC	CC	CC	CC	CC	CC	CC	CC	CC	CC	CC	CC	CC	CC	CC	TC	CC	CC	NN	TC	CC	TC	TC	CC	TC	TC	TC	CC	TC	TC	CC	CC	TT	TC	TC	NN	TC	TC	TC	TC	CC	CC	TC	TC	CC	CC	TC	CC	TC	TT	CC	CC	NN	TC	TC	CC	NN	NN	CC	TC	TC	TC	NN	TC	CC	TC	TT	CC	TC	NN	CC	CC	CC	CC	CC	CC	CC	CC	CC	CC	CC	CC	CC	TC	CC	CC	NN	CC	CC	CC	CC	CC	CC	CC	CC	CC	CC	CC	CC	CC	TC	CC	CC	NN	CC	TC	TC	CC	TC	TC	TC	CC	TC	TC	TC	CC	CC	TC	TC	CC	TC	CC	CC	TC	CC	CC	TC	TC	CC	TC	TC	TC	CC	CC	TC	TC	TC	CC	CC	TC	TC	CC	TC	CC	CC	CC	CC	CC	CC	CC	CC	CC	CC	CC	CC	CC	CC	CC	CC	CC	CC	CC	CC	CC	CC	CC	CC	CC	CC	CC	CC	CC	CC	TC	TC	CC	CC	CC	CC	CC	CC	TC	TC	TC	TC	CC	CC	TC	TC	TC	NN	TC	TC	NN	TC	CC	CC	CC	TC	TC	TC	TC	CC	CC	TC	TC	TC	TC	TC	TC	TC	CC	CC	TC	TC	TC	CC	TC	CC	NN	CC	CC	TC	TC	CC	CC	TC	TC	TC	CC	TC	TC	CC	TC	CC	CC	CC	CC	CC	CC	CC	CC	CC	CC	CC	CC	CC	CC	CC	CC	CC	CC	CC	CC	CC	CC	TC	CC	TC	TC	CC	TC	TC	TC	CC	TC	TC	CC	CC	TC	TC	TC	TC	TC	CC	CC	TC	CC	CC	TC	CC	TC	TC	CC	TC
PZE-102125719	C/G	2	179531371	+	NA	NA	NA	NA	NA	NA	GC	CC	GC	GC	CC	GC	GC	GC	NN	GG	GG	GC	GC	GC	GG	GG	GC	GC	GC	GC	GC	GC	CC	GC	GC	GC	GC	GC	CC	CC	GC	GC	NN	GC	GG	GC	GG	GC	GC	GC	CC	GC	GC	GG	GC	GG	CC	GC	GC	GC	GC	CC	NN	NN	CC	GC	GC	NN	NN	GG	GC	GC	GC	GC	GG	CC	CC	GG	GC	GC	GG	GC	GG	CC	NN	GG	GC	CC	CC	CC	CC	CC	CC	CC	CC	CC	NN	NN	GC	GC	GC	CC	GC	GC	CC	CC	GC	GC	CC	GC	CC	GC	GC	GC	CC	CC	CC	CC	CC	CC	CC	CC	NN	GC	GC	GC	GC	CC	GC	GC	CC	CC	GC	GC	CC	GC	CC	GC	CC	CC	NN	GC	GC	NN	GG	GC	GC	NN	GC	GG	GC	GC	GC	GG	GC	CC	CC	NN	GG	GG	NN	GG	GG	GC	NN	GC	GC	GC	GC	GC	GC	GC	CC	GC	NN	GC	GC	NN	GG	GG	CC	NN	NN	GC	GC	GC	GG	NN	GC	CC	GC	NN	GC	GG	NN	GC	GC	CC	NN	GC	GC	CC	CC	GC	NN	CC	CC	CC	NN	GC	GC	NN	GC	GC	CC	NN	GC	GC	CC	CC	GC	GC	CC	CC	CC	NN	GC	GC	NN	GC	GC	GC	GG	GG	GG	GC	GC	GG	GG	GC	GC	NN	GG	GC	GG	NN	GG	GG	GC	GG	GG	GC	GG	GG	GG	GC	GC	GC	GC	GG	GG	GC	GG	GG	GG	GC	GC	GG	GC	GC	GC	NN	GC	GG	GC	GC	GC	CC	CC	GG	GG	GG	GG	CC	GC	GC	GC	CC	NN	GC	GC	CC	GC	GC	GC	CC	CC	GC	GC	GC	NN	GC	GC	CC	GC	GC	GC	GC	GC	GC	CC	CC	GC	GC	GC	NN	GC	GG	NN	GC	CC	CC	CC	GC	GC	GC	GC	CC	CC	GC	GC	GC	GC	GC	GC	GC	CC	CC	GC	GC	GC	CC	GC	CC	NN	CC	CC	GC	GC	CC	CC	GC	GC	GC	CC	GC	GC	CC	GC	CC	CC	CC	CC	GC	GC	GC	CC	GC	CC	NN	GC	GC	GC	NN	GC	GC	CC	GC	GC	CC	CC	GC	CC	GC	GC	CC	GC	GC	GC	CC	GC	GC	CC	CC	GC	GC	GC	GC	GC	CC	CC	GC	CC	CC	GC	CC	GC	GC	CC	GC
PZE-102126099	G/A	2	180644017	+	NA	NA	NA	NA	NA	NA	AG	GG	AG	AG	GG	AG	AG	AG	GG	AG	AG	GG	GG	AG	AG	AG	AG	AG	GG	GG	AG	GG	GG	AG	AG	AG	AG	AG	AG	AG	AG	AG	AG	AG	AG	AG	AG	AG	AG	AG	AG	AG	AG	AG	AG	AG	AG	AG	AG	AG	AG	AG	GG	AG	AG	AG	AG	AG	GG	AG	AG	AG	AG	AG	AG	AG	AG	AG	AG	AG	AG	AG	AG	AG	AG	AG	AG	AG	GG	GG	GG	AG	GG	GG	NN	GG	GG	AG	AG	GG	GG	AG	GG	GG	GG	GG	AG	AG	AG	AG	AG	AG	GG	AG	AG	AG	AG	AG	AG	AG	AG	AG	AG	AG	AG	AG	AG	AG	AG	AG	AG	AG	AG	AG	AG	AG	AG	AG	AG	AG	AA	AG	AG	NN	AG	GG	AG	AG	GG	AG	AG	AG	GG	AG	AG	GG	GG	AA	AG	AG	NN	AG	AG	AG	AG	AG	AG	AG	AG	AG	AG	AG	AG	AG	AA	AG	AG	NN	AG	AG	AG	GG	AG	AG	AG	AG	AG	GG	AG	AG	AG	AA	AG	AG	NN	GG	GG	GG	AG	GG	GG	NN	GG	GG	AG	AG	GG	GG	AA	GG	GG	NN	AG	AG	AG	AG	AG	AG	AG	AG	AG	AG	AG	AG	AG	AA	AG	AG	NN	AG	AA	AA	GG	AG	AG	AA	AG	AG	AG	AA	AG	NN	AG	AA	GG	NN	GG	GG	AA	GG	GG	AA	AG	GG	AG	AA	AA	AG	AG	AG	AG	AA	GG	GG	AG	AA	AG	AG	AG	NN	GG	NN	AG	GG	GG	AG	AG	AG	AG	GG	GG	GG	GG	AG	AG	AG	NN	GG	AG	AG	GG	GG	AG	GG	AG	GG	AG	AG	AG	AG	AG	NN	GG	AG	AG	GG	AG	AA	AA	AG	GG	AG	AG	AA	AG	NN	AA	NN	NN	AG	NN	GG	AG	AA	AG	AA	AG	GG	GG	AG	AG	AG	AG	AA	AA	AG	GG	AG	AG	AG	AG	GG	AA	AG	NN	AG	GG	AA	AG	GG	GG	AA	AA	AA	AG	AG	AG	GG	AA	AG	AA	AA	AG	GG	AG	GG	AG	AG	AA	NN	GG	GG	GG	NN	GG	GG	AG	GG	AG	AA	AA	AA	AG	AA	AA	AG	AA	AA	AA	AG	AA	AA	AG	AG	AA	AA	AA	AA	AA	AG	AG	AA	AG	AG	AG	GG	AG	AA	GG	NN
PZE-102126152	G/C	2	180670315	+	NA	NA	NA	NA	NA	NA	CG	CG	CG	CG	CG	CG	CG	CG	NN	GG	GG	GG	GG	CG	GG	GG	CG	CG	GG	GG	CG	GG	CG	CG	CG	CG	CG	CG	CC	CC	CG	CG	NN	CG	GG	CG	GG	CG	CG	CG	CC	CG	CG	GG	CG	GG	CC	CG	CG	CG	CG	CC	NN	NN	CC	CG	CG	NN	NN	GG	CG	CG	CG	CG	GG	CC	CC	GG	CG	CG	GG	CG	GG	CC	NN	GG	CG	CC	CG	CG	CG	CC	CG	CG	NN	CG	NN	CG	CG	GG	GG	CC	GG	GG	CG	CG	CG	CG	CC	CG	CC	CG	GG	CG	CC	CC	CC	CC	CC	CC	CC	CC	NN	CG	CG	CG	CG	CC	CG	CG	CC	CC	CG	CG	CC	CG	CC	CG	CC	CC	NN	CG	CG	NN	GG	GG	CG	NN	GG	GG	CG	CG	GG	GG	CG	CG	CG	NN	GG	GG	NN	GG	GG	CG	NN	CG	CG	CG	CG	CG	CG	CG	CC	CG	NN	CG	CG	NN	GG	GG	CC	NN	NN	CG	CG	CG	GG	NN	CG	CC	CG	NN	CG	GG	NN	GG	GG	CG	NN	GG	GG	NN	CG	GG	CG	CC	CG	CG	NN	GG	GG	NN	CG	CG	CC	NN	CG	CG	CC	CC	CG	CG	CC	CC	CC	NN	CG	CG	NN	CG	CG	CG	GG	GG	GG	CG	CG	GG	GG	CG	CG	NN	GG	CG	GG	NN	GG	GG	CG	GG	GG	CG	GG	GG	GG	CG	CG	CG	CG	GG	GG	CG	GG	GG	GG	CG	CG	GG	CG	NN	GG	NN	CG	GG	GG	CG	CG	CG	CG	GG	GG	GG	GG	CG	CG	CG	NN	CG	CG	CG	CG	CG	CG	CG	CG	CG	CG	CG	GG	GG	CG	CG	CG	CG	CG	CG	CG	CG	CG	CG	CC	CC	CG	CG	CG	NN	CG	GG	NN	GG	CC	CC	CC	CG	CG	CG	GG	CC	CC	CG	CG	CG	CG	CG	CG	CG	CC	CC	CG	CG	CG	GG	CG	CG	NN	CC	CC	CG	CG	CC	CC	CG	CG	CG	CC	CG	CG	CC	CG	CC	CC	CC	CC	CG	CG	CG	CC	CG	CC	NN	CG	CG	CG	NN	CG	CG	CC	CG	CG	CC	CC	CG	CG	CG	CG	CG	CG	CG	CG	CG	CG	CG	CG	CG	CG	CG	CG	CG	CG	CG	CG	CG	CG	CG	GG	GG	GG	CG	GG	NN
PZE-102126066	G/T	2	180737651	+	NA	NA	NA	NA	NA	NA	TG	NN	TG	TG	TG	TG	TG	TG	NN	GG	GG	GG	GG	TG	GG	GG	TG	TG	GG	GG	TG	GG	TG	GG	TG	TG	TG	TG	TG	TG	TG	TG	NN	GG	GG	GG	GG	TG	GG	GG	TG	TG	GG	GG	TG	GG	TG	GG	GG	TG	TG	TG	TG	TG	TG	TG	TG	NN	GG	GG	GG	GG	TG	GG	GG	TG	TG	GG	GG	TG	GG	TG	GG	TG	NN	GG	GG	TG	TG	TG	TG	TG	TG	TG	TG	TG	NN	GG	GG	GG	GG	TG	GG	GG	TG	TG	GG	GG	TG	GG	TG	GG	GG	GG	TG	TG	TG	TG	TG	TG	TG	TG	NN	GG	GG	GG	GG	TG	GG	GG	TG	TG	GG	GG	TG	GG	TG	GG	NN	TG	TG	GG	GG	NN	GG	NN	TG	NN	GG	GG	TG	TG	GG	GG	TG	NN	TG	TG	GG	GG	NN	GG	GG	TG	NN	GG	GG	TG	TG	GG	GG	TG	NN	TG	TG	GG	GG	NN	GG	GG	TG	NN	GG	GG	TG	TG	GG	GG	TG	NN	TG	TG	GG	GG	NN	GG	GG	TG	NN	GG	GG	TG	TG	GG	GG	TG	NN	TG	TG	GG	GG	NN	GG	GG	TG	NN	GG	GG	TG	TG	GG	GG	TG	NN	TG	TG	GG	GG	NN	GG	GG	GG	GG	GG	GG	GG	GG	GG	GG	GG	GG	GG	GG	GG	GG	GG	GG	GG	GG	GG	GG	GG	GG	GG	GG	GG	GG	GG	GG	GG	GG	GG	GG	GG	GG	GG	GG	GG	GG	GG	GG	GG	GG	GG	GG	GG	GG	GG	GG	GG	GG	GG	GG	GG	GG	GG	GG	TG	GG	GG	TG	TG	GG	TG	GG	TG	GG	GG	GG	GG	GG	NN	TG	GG	GG	TG	NN	GG	GG	TG	TT	TG	TG	GG	TG	NN	GG	NN	NN	GG	NN	TT	TG	GG	TG	GG	GG	TT	TT	TG	TG	TG	NN	GG	GG	TG	TT	TG	TG	TG	TG	GG	GG	GG	NN	TG	TT	GG	TG	TT	TT	GG	GG	GG	TG	TG	TG	TT	GG	TG	GG	GG	TG	TG	GG	TG	TG	GG	GG	TG	TG	TG	TG	GG	TG	TG	TG	TG	GG	GG	GG	GG	NN	GG	GG	GG	GG	GG	GG	GG	GG	GG	GG	GG	GG	GG	GG	GG	GG	GG	GG	GG	GG	GG	GG	NN	GG	GG	GG	GG
PZE-102126368	C/A	2	180966322	+	NA	NA	NA	NA	NA	NA	CC	CC	CC	CC	CC	CC	CC	CC	NN	AC	AC	AC	AC	CC	AC	AC	CC	CC	AC	AC	CC	AC	CC	AC	CC	CC	CC	CC	CC	CC	CC	CC	NN	AC	AC	AC	AC	CC	AC	AC	CC	CC	AC	AC	CC	AC	CC	AC	AC	CC	CC	CC	CC	CC	CC	CC	CC	NN	AC	AC	AC	AC	CC	AC	AC	CC	CC	AC	AC	CC	AC	CC	AC	CC	NN	AC	AC	CC	CC	CC	CC	CC	CC	CC	CC	CC	NN	AC	AC	AC	AC	CC	AC	AC	CC	CC	AC	AC	CC	AC	CC	AC	AC	AC	CC	CC	CC	CC	CC	CC	CC	CC	NN	AC	AC	AC	AC	CC	AC	AC	CC	CC	AC	AC	CC	AC	CC	AC	NN	CC	CC	AC	AC	NN	AC	AC	CC	NN	AC	AC	CC	CC	AC	AC	CC	NN	CC	CC	AC	AC	NN	AC	AC	CC	NN	AC	AC	CC	CC	AC	AC	CC	NN	CC	CC	AC	AC	NN	AC	AC	CC	NN	AC	AC	CC	CC	AC	AC	CC	NN	CC	CC	AC	AC	NN	AC	AC	CC	NN	AC	AC	CC	CC	AC	AC	CC	NN	CC	CC	AC	AC	NN	AC	AC	CC	NN	AC	AC	CC	CC	AC	AC	CC	NN	CC	CC	AC	AC	NN	AC	CC	CC	AA	AC	AC	CC	AC	AC	AC	CC	AC	NN	AC	CC	AA	NN	AA	AA	CC	AA	AA	CC	NN	AA	AC	CC	CC	AC	AC	AC	AC	CC	AA	AA	AC	CC	AC	AC	AC	NN	AC	NN	AC	NN	AC	AC	AC	CC	CC	AA	AA	AA	AA	CC	AC	AC	NN	CC	NN	AC	AC	CC	AC	AC	AC	CC	CC	AC	CC	CC	CC	AC	AC	CC	AC	AC	CC	CC	CC	CC	CC	CC	CC	CC	CC	CC	CC	AC	CC	CC	CC	CC	CC	CC	CC	CC	CC	CC	CC	CC	CC	CC	CC	CC	CC	CC	CC	CC	CC	CC	CC	CC	CC	CC	CC	CC	CC	CC	CC	CC	CC	CC	CC	CC	CC	CC	CC	CC	CC	CC	CC	CC	CC	AC	AC	AC	CC	AC	CC	NN	AC	AC	AC	NN	AC	AC	CC	AC	AC	CC	CC	CC	CC	CC	CC	CC	CC	CC	CC	CC	CC	CC	CC	CC	CC	CC	CC	CC	CC	CC	CC	CC	CC	CC	CC	CC	CC	CC	CC	CC
PZE-102126410	G/T	2	181045596	+	NA	NA	NA	NA	NA	NA	TG	GG	TG	TG	GG	TG	TG	TG	GG	TG	TG	GG	GG	TG	TG	TG	TG	TG	GG	GG	TG	GG	GG	TG	TG	TG	TG	TG	TG	TG	TG	TG	TG	TG	TG	TG	TG	TG	TG	TG	TG	TG	TG	TG	TG	TG	TG	TG	TG	TG	TG	TG	GG	TG	TG	TG	TG	TG	GG	TG	TG	TG	TG	TG	TG	TG	TG	TG	TG	TG	TG	TG	TG	TG	TG	TG	TG	TG	GG	GG	GG	TG	GG	GG	NN	GG	GG	TG	TG	GG	GG	TG	GG	GG	GG	GG	TG	TG	TG	TG	TG	TG	GG	TG	TG	TG	TG	TG	TG	TG	TG	TG	TG	TG	TG	TG	TG	TG	TG	TG	TG	TG	TG	TG	TG	TG	TG	TG	TG	TG	TT	TG	TG	TT	TG	GG	TG	TG	GG	TG	TG	TG	GG	TG	TG	GG	GG	TT	TG	TG	TT	TG	TG	TG	TG	TG	TG	TG	TG	TG	TG	TG	TG	TG	TT	TG	TG	TT	TG	TG	TG	GG	TG	TG	TG	TG	TG	GG	TG	TG	TG	TT	TG	TG	TT	GG	GG	GG	TG	GG	GG	NN	GG	GG	TG	TG	GG	GG	TT	GG	GG	TG	TG	TG	TG	TG	TG	TG	TG	TG	TG	TG	TG	TG	TG	TT	TG	TG	TT	TG	TT	TT	GG	TG	TG	TT	TG	TG	TG	TT	TG	NN	TG	TT	GG	NN	GG	GG	TT	GG	GG	TT	NN	GG	TG	TT	TT	TG	TG	TG	TG	TT	GG	GG	TG	TT	TG	TG	TG	NN	GG	NN	TG	NN	GG	TG	TG	TG	TG	GG	GG	GG	GG	TG	TG	TG	NN	GG	TG	TG	GG	GG	TG	GG	TG	GG	TG	TG	TG	TG	TG	NN	GG	TG	TG	GG	NN	TT	TT	TG	GG	TG	TG	TT	TG	NN	TT	NN	NN	TG	NN	GG	TG	TT	TG	TT	TG	GG	GG	TG	TG	TG	NN	TT	TT	TG	GG	TG	TG	TG	TG	GG	TT	TG	NN	TG	GG	TT	TG	GG	GG	TT	TT	TT	TG	TG	TG	GG	TT	TG	TT	TT	TG	GG	TG	GG	TG	TG	TT	NN	GG	GG	GG	NN	GG	GG	TG	GG	TG	TT	TT	TT	TG	TT	TT	TG	TT	TT	TT	TG	TT	TT	TG	TG	TT	TT	TT	TT	TT	TG	TG	TT	TG	TG	TG	GG	TG	TT	GG	NN
PZE-102126513	C/T	2	181167650	+	NA	NA	NA	NA	NA	NA	CC	CC	CC	CC	CC	CC	CC	CC	NN	TC	TC	TC	TC	CC	TC	TC	CC	CC	TC	TC	CC	TC	CC	TC	CC	CC	CC	CC	CC	CC	CC	CC	NN	TC	TC	TC	TC	CC	TC	TC	CC	CC	TC	TC	CC	TC	CC	TC	TC	CC	CC	CC	CC	CC	CC	CC	CC	NN	TC	TC	TC	TC	CC	TC	TC	CC	CC	TC	TC	CC	TC	CC	TC	CC	NN	TC	TC	CC	CC	CC	CC	CC	CC	CC	CC	CC	NN	TC	TC	TC	TC	CC	TC	TC	CC	CC	TC	TC	CC	TC	CC	TC	TC	TC	CC	CC	CC	CC	CC	CC	CC	CC	NN	TC	TC	TC	TC	CC	TC	TC	CC	CC	TC	TC	CC	TC	CC	TC	NN	CC	CC	TC	TC	NN	TC	TC	CC	NN	TC	TC	CC	CC	TC	TC	CC	NN	CC	CC	TC	TC	NN	TC	TC	CC	NN	TC	TC	CC	CC	TC	TC	CC	NN	CC	CC	TC	TC	NN	TC	TC	CC	NN	TC	TC	CC	CC	TC	TC	CC	NN	CC	CC	TC	TC	NN	TC	TC	CC	NN	TC	TC	CC	CC	TC	TC	CC	NN	CC	CC	TC	TC	NN	TC	TC	CC	NN	TC	TC	CC	CC	TC	TC	CC	NN	CC	CC	TC	TC	NN	TC	CC	CC	TT	TC	TC	CC	TC	TC	TC	CC	TC	NN	TC	CC	TT	TC	TT	TT	CC	TT	TT	CC	NN	TT	TC	CC	CC	TC	NN	TC	TC	CC	TT	TT	TC	CC	TC	TC	TC	NN	TC	NN	TC	NN	TC	TC	TC	CC	NN	TT	TT	TT	TT	CC	TC	TC	NN	CC	NN	TC	TC	CC	TC	TC	TC	CC	CC	TC	CC	CC	CC	TC	TC	CC	TC	TC	CC	CC	CC	CC	CC	CC	CC	CC	CC	CC	CC	TC	CC	CC	CC	CC	CC	CC	CC	CC	CC	CC	CC	CC	CC	CC	CC	CC	CC	CC	CC	CC	CC	CC	CC	CC	CC	CC	CC	CC	CC	CC	CC	CC	CC	CC	CC	CC	CC	CC	CC	CC	CC	CC	CC	CC	CC	TC	TC	TC	CC	TC	CC	NN	TC	TC	TC	TC	TC	TC	CC	TC	TC	CC	CC	CC	CC	CC	CC	CC	CC	CC	CC	CC	CC	CC	CC	CC	CC	CC	CC	CC	CC	CC	CC	CC	CC	CC	CC	CC	CC	CC	CC	CC
FG_233	C/T	2	181214598	+	NA	NA	NA	NA	NA	NA	CC	TC	CC	CC	TC	CC	CC	CC	TC	CC	CC	TC	TC	CC	CC	CC	CC	CC	TC	TC	CC	TC	TC	TC	CC	CC	CC	CC	TC	TC	CC	CC	TC	TC	CC	TC	CC	CC	TC	TC	TC	CC	TC	CC	CC	CC	TC	TC	TC	CC	CC	TC	NN	NN	TC	CC	CC	CC	NN	CC	TC	TC	CC	TC	CC	TC	TC	CC	TC	CC	CC	CC	CC	TC	CC	CC	TC	TC	TC	TC	TC	TC	TC	TC	TC	TC	TC	TC	TC	TC	TC	TC	TC	TC	TC	TC	TC	TC	TC	TC	TC	TC	TC	TC	TC	TC	TC	TC	TC	TC	TC	TC	TC	TC	TC	TC	TC	TC	TC	TC	TC	TC	TC	TC	TC	TC	TC	TC	TC	TC	TC	TC	TC	TT	CC	TC	CC	CC	TC	CC	CC	CC	TC	CC	CC	TC	TC	CC	CC	CC	TC	CC	CC	CC	CC	TC	TC	CC	CC	TC	TC	CC	TC	CC	CC	TC	TC	TT	CC	CC	TC	NN	NN	TC	CC	CC	CC	NN	CC	TC	CC	CC	TC	CC	TC	TC	TC	TC	TC	TC	TC	TC	TC	TC	TC	TC	TC	TC	TC	TC	TC	TT	TC	TC	TC	TC	TC	TC	TC	TC	TC	TC	TC	TC	TC	TC	TC	TC	TT	TC	TC	TC	CC	CC	CC	TC	TC	CC	CC	TC	TC	NN	CC	TC	CC	CC	CC	CC	TC	CC	CC	TC	NN	CC	CC	TC	TC	TC	NN	CC	CC	TC	CC	CC	CC	TC	TC	CC	TC	NN	TC	NN	TC	NN	TC	TC	TC	TT	NN	CC	CC	CC	CC	TT	TC	TC	NN	TC	NN	TC	CC	TC	TC	CC	TC	TC	TT	TC	TC	TC	TT	NN	CC	TT	TC	CC	CC	TC	TC	CC	CC	TC	CC	TC	CC	TC	TC	NN	TC	TC	NN	CC	TC	TC	CC	TC	TC	CC	CC	CC	CC	CC	CC	TC	TC	CC	CC	TC	CC	CC	CC	TT	TC	TT	TC	TC	CC	TC	CC	CC	CC	TC	TC	TC	TC	CC	CC	CC	TC	TC	TT	TT	TC	CC	TC	CC	TC	TC	TT	NN	CC	CC	CC	TC	CC	CC	TC	CC	TC	TT	TT	TC	TT	TC	TC	TT	TC	TC	TC	TT	TC	TC	TT	TT	TC	TC	TC	TC	TC	TT	TT	TC	TT	TT	TC	TT	TC	TC	TT	TC
PZE-102126715	C/T	2	181290465	+	NA	NA	NA	NA	NA	NA	CC	TC	CC	CC	TC	CC	CC	CC	TC	CC	CC	TC	TC	CC	CC	CC	CC	CC	TC	TC	CC	TC	TC	CC	CC	CC	CC	CC	CC	CC	CC	CC	CC	CC	CC	CC	CC	CC	CC	CC	CC	CC	CC	CC	CC	CC	CC	CC	CC	CC	CC	CC	TC	CC	CC	CC	CC	CC	TC	CC	CC	CC	CC	CC	CC	CC	CC	CC	CC	CC	CC	CC	CC	CC	CC	CC	CC	CC	TC	TC	TC	CC	TC	TC	NN	TC	TC	CC	CC	TC	TC	CC	TC	TC	TC	TC	CC	CC	CC	CC	CC	CC	TC	CC	CC	CC	CC	CC	CC	CC	CC	CC	CC	CC	CC	CC	CC	CC	CC	CC	CC	CC	CC	CC	CC	CC	CC	CC	CC	CC	CC	CC	CC	NN	CC	TC	CC	CC	TC	CC	CC	CC	TC	CC	CC	TC	TC	CC	CC	CC	NN	CC	CC	CC	CC	CC	CC	CC	CC	CC	CC	CC	CC	CC	CC	CC	CC	NN	CC	CC	CC	TC	CC	CC	CC	CC	CC	TC	CC	CC	CC	CC	CC	CC	NN	TC	TC	TC	CC	TC	TC	NN	TC	TC	CC	CC	TC	TC	CC	TC	TC	NN	CC	CC	CC	CC	CC	CC	CC	CC	CC	CC	CC	CC	CC	CC	CC	CC	NN	CC	CC	CC	CC	CC	CC	CC	CC	CC	CC	CC	CC	CC	CC	CC	CC	CC	CC	CC	CC	CC	CC	CC	CC	CC	CC	CC	CC	CC	CC	CC	CC	CC	CC	CC	CC	CC	CC	CC	CC	CC	TC	NN	CC	CC	TC	CC	CC	TC	TC	CC	CC	CC	CC	TC	CC	CC	CC	TC	NN	CC	CC	TC	CC	CC	CC	TC	TC	CC	TC	TC	TC	CC	CC	TC	CC	CC	CC	CC	CC	CC	CC	CC	CC	CC	CC	CC	CC	CC	CC	TC	CC	CC	CC	CC	CC	CC	TC	CC	CC	CC	CC	CC	CC	CC	CC	CC	CC	CC	CC	CC	CC	TT	CC	TC	CC	CC	CC	CC	CC	CC	CC	CC	CC	CC	CC	CC	CC	CC	CC	CC	CC	CC	CC	CC	CC	CC	CC	CC	CC	CC	CC	CC	CC	CC	CC	CC	CC	CC	CC	CC	CC	CC	TC	CC	CC	TC	CC	CC	CC	TC	CC	CC	TC	TC	CC	CC	CC	CC	CC	TC	TC	CC	TC	TC	TC	TT	TC	CC	TT	NN
PZE-102126762	T/C	2	181463218	+	NA	NA	NA	NA	NA	NA	CT	TT	CT	CT	CT	CT	CT	CT	CT	CT	CT	CT	CT	CT	CT	CT	CT	CT	CT	CT	CT	CT	CT	TT	CT	CT	CT	CT	TT	TT	CT	CT	TT	TT	CT	TT	CT	CT	TT	TT	TT	CT	TT	CT	CT	CT	TT	TT	TT	CT	CT	TT	NN	NN	TT	CT	CT	CT	NN	CT	TT	TT	CT	TT	CT	TT	TT	CT	TT	CT	CT	CT	CT	TT	CT	CT	TT	TT	CT	CT	CT	NN	CT	CT	NN	CT	CT	TT	TT	CT	CT	TT	CT	CT	CT	CT	TT	TT	TT	TT	TT	TT	CT	TT	TT	TT	TT	TT	TT	TT	TT	TT	TT	TT	TT	TT	TT	TT	TT	TT	TT	TT	TT	TT	TT	TT	TT	TT	TT	TT	CT	TT	TT	TT	CT	TT	CT	CT	CT	CT	CT	CT	CT	CT	CT	CT	CT	CC	CT	CT	CT	CT	CT	CT	CT	TT	TT	CT	CT	TT	TT	CT	TT	CT	CC	TT	TT	TT	CT	CT	TT	NN	NN	TT	CT	CT	CT	NN	CT	TT	CT	CC	TT	CT	CT	CT	CT	CT	NN	CT	CT	NN	CT	CT	TT	TT	CT	CT	CT	CT	CT	CT	TT	TT	TT	TT	TT	TT	TT	TT	TT	TT	TT	TT	TT	CT	TT	TT	TT	TT	CT	CT	TT	CT	CT	CT	TT	CT	CT	CT	TT	TT	CT	CT	TT	CT	TT	TT	CT	TT	TT	CT	CT	TT	CT	CT	CT	TT	TT	CT	CT	CT	TT	TT	CT	CT	TT	CT	TT	TT	CT	NN	TT	TT	CT	TT	TT	CT	CT	TT	TT	TT	TT	CT	TT	TT	TT	CT	NN	TT	TT	CT	TT	TT	TT	CT	CT	TT	CC	CC	CT	TT	TT	CT	TT	TT	NN	CT	CT	CT	TT	TT	CT	CT	CT	NN	CT	CT	NN	CC	TT	TT	TT	CT	CT	CT	CC	TT	TT	CT	CT	CT	NN	CT	CT	CT	TT	TT	CT	CT	CT	CC	CT	CT	NN	TT	TT	CT	CT	TT	TT	CT	CT	CT	TT	CT	CT	TT	CT	TT	TT	TT	TT	TT	TT	TT	TT	TT	TT	TT	TT	TT	TT	TT	TT	TT	TT	TT	TT	TT	TT	CT	TT	CT	CT	CT	CT	CT	CT	CT	CT	CT	CT	CT	CT	CT	CT	CT	CT	CT	CT	CT	CT	CT	CC	CT	CC	NN	CC	NN
PZE-102126776	C/T	2	181609776	+	NA	NA	NA	NA	NA	NA	CC	TC	NN	CC	TC	CC	CC	CC	TC	CC	CC	TC	TC	CC	CC	CC	CC	CC	TC	TC	CC	TC	TC	CC	CC	CC	CC	CC	CC	CC	CC	CC	CC	CC	CC	CC	CC	CC	CC	CC	CC	CC	CC	CC	CC	CC	CC	CC	CC	CC	CC	CC	TC	CC	CC	CC	CC	CC	TC	CC	CC	CC	CC	CC	CC	CC	CC	CC	CC	CC	CC	CC	CC	CC	CC	CC	CC	CC	TC	TC	TC	NN	TC	TC	NN	TC	TC	CC	CC	TC	TC	CC	TC	TC	TC	TC	CC	CC	CC	CC	CC	CC	TC	CC	CC	CC	CC	CC	CC	CC	CC	CC	CC	CC	CC	CC	CC	CC	CC	CC	CC	CC	CC	CC	CC	CC	CC	CC	CC	CC	CC	CC	CC	NN	CC	TC	NN	CC	TC	CC	CC	CC	TC	CC	CC	TC	TC	CC	CC	CC	NN	CC	CC	CC	CC	CC	CC	CC	CC	CC	CC	CC	CC	CC	CC	CC	CC	NN	CC	CC	CC	TC	CC	CC	CC	CC	CC	TC	CC	CC	CC	CC	CC	CC	NN	TC	TC	TC	NN	TC	TC	NN	TC	TC	CC	CC	TC	TC	CC	TC	TC	NN	CC	CC	CC	CC	CC	CC	CC	CC	CC	CC	CC	CC	CC	CC	CC	CC	NN	CC	CC	CC	CC	CC	CC	CC	CC	CC	CC	CC	CC	CC	CC	CC	CC	CC	CC	CC	CC	CC	CC	CC	CC	CC	CC	CC	CC	CC	CC	CC	CC	CC	CC	CC	CC	CC	CC	CC	CC	CC	TC	NN	CC	CC	TC	CC	CC	TC	TC	CC	CC	CC	CC	TC	CC	CC	CC	TC	NN	CC	CC	TC	CC	CC	CC	TC	TC	CC	TC	TC	TC	CC	CC	TC	CC	CC	CC	CC	CC	CC	CC	CC	CC	CC	CC	CC	CC	CC	CC	TC	CC	CC	CC	CC	CC	CC	TC	CC	CC	CC	CC	CC	CC	CC	CC	CC	CC	CC	CC	CC	CC	TT	CC	TC	CC	CC	CC	CC	CC	CC	CC	CC	CC	CC	CC	CC	CC	CC	CC	CC	CC	CC	CC	CC	CC	CC	CC	CC	CC	CC	CC	CC	CC	CC	CC	CC	CC	CC	CC	CC	CC	CC	TC	NN	CC	TC	CC	CC	CC	TC	CC	CC	TC	TC	CC	CC	CC	CC	CC	TC	TC	CC	TC	TC	TC	TT	NN	NN	TT	NN
PZE-102126834	C/T	2	181715594	+	NA	NA	NA	NA	NA	NA	TC	CC	NN	TC	CC	TC	TC	TC	CC	TC	TC	CC	CC	TC	TC	TC	TC	TC	CC	CC	TC	CC	CC	CC	TC	TC	TC	TC	CC	CC	TC	TC	CC	CC	TC	CC	TC	TC	CC	CC	CC	TC	CC	TC	TC	TC	CC	CC	CC	TC	TC	CC	NN	NN	CC	TC	TC	TC	NN	TC	CC	CC	TC	CC	TC	CC	CC	TC	CC	TC	TC	TC	TC	CC	TC	TC	CC	CC	CC	CC	CC	CC	CC	CC	CC	CC	CC	CC	CC	CC	CC	CC	CC	CC	CC	CC	CC	CC	CC	CC	CC	CC	CC	CC	CC	CC	CC	CC	CC	CC	CC	CC	CC	CC	CC	CC	CC	CC	CC	CC	CC	CC	CC	CC	CC	CC	CC	CC	CC	CC	CC	CC	CC	NN	TC	CC	NN	TC	CC	TC	TC	TC	CC	TC	TC	CC	CC	TC	TC	TC	NN	TC	TC	TC	TC	CC	CC	TC	TC	CC	CC	TC	CC	TC	TC	CC	CC	NN	TC	TC	CC	NN	NN	CC	TC	TC	TC	NN	TC	CC	TC	TC	CC	TC	NN	CC	CC	CC	CC	CC	CC	CC	CC	CC	CC	CC	CC	CC	CC	CC	CC	NN	CC	CC	CC	CC	CC	CC	CC	CC	CC	CC	CC	CC	CC	CC	CC	CC	NN	CC	TC	TC	CC	TC	TC	TC	CC	TC	TC	TC	CC	CC	TC	TC	CC	TC	CC	CC	TC	CC	CC	TC	TC	CC	TC	TC	TC	CC	CC	TC	TC	TC	CC	CC	TC	TC	CC	TC	CC	CC	CC	CC	CC	CC	CC	CC	CC	CC	CC	CC	CC	CC	CC	CC	CC	CC	CC	CC	CC	CC	CC	CC	CC	CC	CC	CC	CC	CC	TC	TC	CC	CC	CC	CC	CC	CC	NN	TC	TC	TC	CC	CC	TC	TC	TC	NN	TC	TC	NN	TC	CC	CC	CC	TC	TC	TC	TC	CC	CC	TC	TC	TC	NN	TC	TC	TC	CC	CC	TC	TC	TC	CC	TC	CC	NN	CC	CC	TC	TC	CC	CC	TC	TC	TC	CC	TC	TC	CC	TC	CC	CC	CC	CC	CC	CC	CC	CC	CC	CC	CC	CC	CC	CC	CC	CC	CC	CC	CC	CC	CC	CC	TC	CC	NN	TC	CC	TC	TC	TC	CC	TC	TC	CC	CC	TC	TC	TC	TC	TC	CC	CC	TC	CC	CC	TC	CC	NN	TC	CC	TC
PZE-102126815	T/G	2	181733802	+	NA	NA	NA	NA	NA	NA	TT	TT	TT	TT	TT	TT	TT	TT	NN	GT	GT	GT	GT	TT	GT	GT	TT	TT	GT	GT	TT	GT	TT	GT	TT	TT	TT	TT	TT	TT	TT	TT	NN	GT	GT	GT	GT	TT	GT	GT	TT	TT	GT	GT	TT	GT	TT	GT	GT	TT	TT	TT	TT	TT	TT	TT	TT	NN	GT	GT	GT	GT	TT	GT	GT	TT	TT	GT	GT	TT	GT	TT	GT	TT	NN	GT	GT	TT	TT	TT	TT	TT	TT	TT	TT	TT	NN	GT	GT	GT	GT	TT	GT	GT	TT	TT	GT	GT	TT	GT	TT	GT	GT	GT	TT	TT	TT	TT	TT	TT	TT	TT	NN	GT	GT	GT	GT	TT	GT	GT	TT	TT	GT	GT	TT	GT	TT	GT	NN	TT	NN	GT	GT	NN	GT	GT	TT	NN	GT	GT	TT	TT	GT	GT	TT	NN	TT	NN	GT	GT	NN	GT	GT	TT	NN	GT	GT	TT	TT	GT	GT	TT	NN	TT	NN	GT	GT	NN	GT	GT	TT	NN	GT	GT	TT	TT	GT	GT	TT	NN	TT	NN	GT	GT	NN	GT	GT	TT	NN	GT	GT	TT	TT	GT	GT	TT	NN	TT	NN	GT	GT	NN	GT	GT	TT	NN	GT	GT	TT	TT	GT	GT	TT	NN	TT	NN	GT	GT	NN	GT	TT	TT	GG	GT	GT	TT	GT	GT	GT	TT	GT	NN	GT	TT	GG	GT	GG	GG	TT	GG	GG	TT	GT	GG	GT	TT	TT	GT	NN	GT	GT	TT	GG	GG	GT	TT	GT	GT	GT	GG	GT	NN	GT	GG	GT	GT	GT	TT	NN	GG	GG	GG	GG	TT	GT	GT	GG	TT	NN	GT	GT	TT	GT	GT	GT	TT	TT	GT	TT	TT	TT	GT	GT	TT	GT	GT	TT	TT	TT	TT	TT	TT	TT	TT	TT	TT	TT	GT	TT	TT	TT	TT	TT	TT	TT	TT	TT	TT	TT	TT	TT	TT	TT	TT	TT	TT	TT	TT	TT	TT	TT	TT	TT	TT	TT	TT	TT	TT	TT	TT	TT	TT	TT	TT	TT	TT	TT	TT	TT	TT	TT	TT	TT	GT	GT	GT	TT	GT	TT	NN	GT	GT	GT	GT	GT	GT	TT	GT	GT	TT	TT	TT	TT	TT	TT	TT	TT	TT	TT	TT	TT	TT	TT	TT	TT	TT	TT	TT	TT	TT	TT	TT	TT	TT	TT	TT	TT	TT	TT	TT
PZE-102127016	C/A	2	181908326	+	NA	NA	NA	NA	NA	NA	CC	AC	NN	CC	AC	CC	CC	CC	AC	CC	CC	AC	AC	CC	CC	CC	CC	CC	AC	AC	CC	AC	AC	CC	CC	CC	CC	CC	CC	CC	CC	CC	CC	CC	CC	CC	CC	CC	CC	CC	CC	CC	CC	CC	CC	CC	CC	CC	CC	CC	CC	CC	AC	CC	CC	CC	CC	CC	AC	CC	CC	CC	CC	CC	CC	CC	CC	CC	CC	CC	CC	CC	CC	CC	CC	CC	CC	CC	AC	AC	AC	NN	AC	AC	NN	AC	AC	CC	CC	AC	AC	CC	AC	AC	AC	AC	CC	CC	CC	CC	CC	CC	AC	CC	CC	CC	CC	CC	CC	CC	CC	CC	CC	CC	CC	CC	CC	CC	CC	CC	CC	CC	CC	CC	CC	CC	CC	CC	CC	CC	AC	CC	CC	NN	CC	AC	NN	CC	AC	CC	CC	CC	AC	CC	CC	AC	AC	AC	CC	CC	NN	CC	CC	CC	CC	CC	CC	CC	CC	CC	CC	CC	CC	CC	AC	CC	CC	NN	CC	CC	CC	AC	CC	CC	CC	CC	CC	AC	CC	CC	CC	AC	CC	CC	NN	AC	AC	AC	NN	AC	AC	NN	AC	AC	CC	CC	AC	AC	AC	AC	AC	NN	CC	CC	CC	CC	CC	CC	CC	CC	CC	CC	CC	CC	CC	AC	CC	CC	NN	CC	CC	CC	CC	CC	CC	CC	CC	CC	CC	CC	CC	CC	CC	CC	CC	CC	CC	CC	CC	CC	CC	CC	CC	CC	CC	CC	CC	CC	CC	CC	CC	CC	CC	CC	CC	CC	CC	CC	CC	CC	AC	NN	CC	CC	AC	CC	CC	AC	AC	CC	CC	CC	CC	AC	CC	CC	CC	AC	NN	CC	CC	AC	CC	CC	CC	AC	AC	CC	AC	AC	AC	CC	CC	AC	CC	CC	CC	CC	CC	CC	CC	CC	CC	CC	CC	CC	CC	CC	CC	AC	CC	CC	CC	CC	CC	CC	AC	CC	CC	CC	CC	CC	CC	CC	CC	CC	CC	CC	CC	CC	CC	AA	CC	AC	CC	CC	CC	CC	CC	CC	CC	CC	CC	CC	CC	CC	CC	CC	CC	CC	CC	CC	CC	CC	CC	CC	CC	CC	CC	CC	CC	CC	CC	CC	CC	CC	CC	CC	CC	CC	CC	CC	AC	NN	CC	AC	CC	CC	CC	AC	CC	CC	AC	AC	CC	CC	CC	CC	CC	AC	AC	CC	AC	AC	AC	AA	NN	NN	AA	NN
PZA03659.2	G/A	2	181989785	+	NA	NA	NA	NA	NA	NA	GG	AG	NN	GG	AG	GG	GG	GG	NN	AG	AG	AA	AA	GG	AG	AG	GG	GG	AA	AA	GG	AA	AG	AG	GG	GG	GG	GG	GG	GG	GG	GG	NN	AG	AG	AG	AG	GG	AG	AG	GG	GG	AG	AG	GG	AG	GG	AG	AG	GG	GG	GG	AG	GG	GG	GG	GG	NN	AA	AG	AG	AG	GG	AG	AG	GG	GG	AG	AG	GG	AG	GG	AG	GG	NN	AG	AG	GG	AG	AG	AG	NN	AG	AG	NN	AG	NN	AG	AG	AA	AA	GG	AA	AA	AG	AG	AG	AG	GG	AG	GG	AG	AA	AG	GG	GG	GG	GG	GG	GG	GG	GG	NN	AG	AG	AG	AG	GG	AG	AG	GG	GG	AG	AG	GG	AG	GG	AG	NN	GG	NN	AG	AG	NN	AG	AA	NN	NN	AA	AG	GG	GG	AA	AG	GG	NN	AG	NN	AG	AG	NN	AG	AG	GG	NN	AG	AG	GG	GG	AG	AG	GG	NN	GG	NN	AG	AG	NN	AG	AG	GG	NN	AG	AG	GG	GG	AG	AA	GG	NN	GG	NN	AG	AG	NN	AA	AA	AG	NN	AA	AA	NN	AG	AA	AG	GG	NN	AG	NN	AA	AA	NN	AG	AG	GG	NN	AG	AG	GG	GG	AG	AG	GG	NN	GG	NN	AG	AG	NN	AG	GG	GG	AA	AG	AG	GG	AG	AG	AG	GG	AG	NN	AG	GG	AA	AG	AA	AA	GG	AA	AA	GG	AG	AA	AG	GG	GG	AG	NN	AG	AG	GG	AA	AA	AG	GG	AG	AG	AG	AA	AA	NN	AG	AA	AA	AG	AG	AG	NN	AA	AA	AA	AA	AG	AG	AG	AA	AG	AG	AG	AG	AG	AG	AG	AG	AG	AG	AG	AG	AG	AG	AG	AG	AG	AG	AG	GG	GG	GG	GG	GG	GG	GG	GG	GG	GG	GG	AG	GG	AG	GG	GG	GG	GG	GG	GG	AG	GG	GG	GG	GG	GG	GG	GG	GG	GG	GG	GG	GG	GG	GG	AA	GG	AG	GG	GG	GG	GG	GG	GG	GG	GG	GG	GG	GG	GG	GG	GG	GG	GG	GG	GG	GG	AG	AG	AG	GG	AG	GG	NN	AG	AG	AG	AG	AG	AG	GG	AG	AG	GG	GG	GG	AG	NN	GG	AG	GG	GG	GG	AG	GG	GG	AG	AG	GG	GG	GG	GG	GG	AG	AG	GG	AG	AG	AG	AA	NN	NN	AA	NN
PZA03659.1	G/A	2	181989825	+	NA	NA	NA	NA	NA	NA	GG	GG	GG	GG	NN	GG	GG	GG	NN	AG	AG	AG	AG	GG	AG	AG	GG	GG	AG	AG	GG	AG	GG	AG	GG	GG	GG	GG	NN	GG	GG	GG	NN	AG	AG	AG	AG	GG	AG	AG	GG	GG	AG	AG	GG	AG	GG	AG	AG	GG	GG	GG	GG	NN	GG	GG	GG	NN	AG	AG	AG	AG	GG	AG	AG	GG	GG	AG	AG	GG	AG	GG	AG	GG	NN	AG	AG	GG	GG	GG	GG	GG	NN	GG	GG	GG	NN	AG	AG	AG	AG	GG	AG	AG	GG	GG	AG	AG	GG	AG	GG	AG	AG	AG	GG	GG	GG	GG	NN	GG	GG	GG	NN	AG	AG	AG	AG	GG	AG	AG	GG	GG	AG	AG	GG	AG	GG	AG	NN	GG	NN	AG	AG	NN	AG	AG	GG	NN	AG	AG	GG	GG	AG	AG	GG	NN	GG	NN	AG	AG	NN	AG	AG	GG	NN	AG	AG	GG	GG	AG	AG	GG	NN	GG	NN	AG	AG	NN	AG	AG	GG	NN	AG	AG	GG	GG	AG	AG	GG	NN	GG	NN	AG	AG	NN	AG	AG	GG	NN	AG	AG	GG	GG	AG	AG	GG	NN	GG	NN	AG	AG	NN	AG	AG	GG	NN	AG	AG	GG	GG	AG	AG	GG	NN	GG	NN	AG	AG	NN	AG	GG	GG	AA	AG	AG	GG	AG	AG	AG	GG	AG	NN	AG	GG	AA	AG	AA	AA	GG	AA	AA	GG	AG	AA	AG	GG	GG	NN	NN	AG	AG	GG	AA	AA	AG	GG	AG	AG	AG	AA	AG	NN	AG	AA	AG	AG	AG	NN	NN	AA	AA	AA	AA	GG	AG	AG	AA	GG	NN	AG	AG	GG	AG	AG	AG	GG	GG	AG	GG	GG	GG	AG	AG	GG	AG	AG	GG	GG	GG	GG	GG	GG	GG	GG	GG	GG	GG	AG	GG	GG	GG	GG	GG	GG	GG	GG	GG	GG	GG	GG	GG	GG	GG	GG	GG	GG	GG	GG	GG	GG	GG	GG	GG	GG	GG	GG	GG	GG	GG	GG	GG	GG	GG	GG	GG	GG	GG	GG	GG	GG	GG	GG	GG	AG	AG	AG	GG	AG	GG	NN	AG	AG	AG	AG	AG	AG	GG	AG	AG	GG	GG	GG	GG	GG	GG	GG	GG	GG	GG	GG	GG	GG	GG	GG	GG	GG	GG	GG	GG	GG	GG	GG	GG	GG	GG	GG	GG	GG	GG	GG
PZE-102127052	A/T	2	181990249	+	NA	NA	NA	NA	NA	NA	TA	AA	NN	TA	AA	TA	TA	TA	AA	TA	TA	AA	AA	TA	TA	TA	TA	TA	AA	AA	TA	AA	AA	AA	TA	TA	TA	TA	AA	AA	TA	TA	AA	AA	TA	AA	TA	TA	AA	AA	AA	TA	AA	TA	TA	TA	AA	AA	AA	TA	TA	AA	NN	NN	AA	TA	TA	TA	NN	TA	AA	AA	TA	AA	TA	AA	AA	TA	AA	TA	TA	TA	TA	AA	TA	TA	AA	AA	AA	AA	AA	AA	AA	AA	AA	AA	AA	AA	AA	AA	AA	AA	AA	AA	AA	AA	AA	AA	AA	AA	AA	AA	AA	AA	AA	AA	AA	AA	AA	AA	AA	AA	AA	AA	AA	AA	AA	AA	AA	AA	AA	AA	AA	AA	AA	AA	AA	AA	AA	AA	TA	AA	AA	NN	TA	AA	NN	TA	AA	TA	TA	TA	AA	TA	TA	AA	AA	TT	TA	TA	NN	TA	TA	TA	TA	AA	AA	TA	TA	AA	AA	TA	AA	TA	TT	AA	AA	NN	TA	TA	AA	NN	NN	AA	TA	TA	TA	NN	TA	AA	TA	TT	AA	TA	NN	AA	AA	AA	AA	AA	AA	AA	AA	AA	AA	AA	AA	AA	TA	AA	AA	NN	AA	AA	AA	AA	AA	AA	AA	AA	AA	AA	AA	AA	AA	TA	AA	AA	NN	AA	TA	TA	AA	TA	TA	TA	AA	TA	TA	TA	AA	AA	TA	TA	AA	TA	AA	AA	TA	AA	AA	TA	TA	AA	TA	TA	TA	AA	AA	TA	TA	TA	AA	AA	TA	TA	AA	TA	AA	AA	AA	AA	AA	AA	AA	AA	AA	AA	AA	AA	AA	AA	AA	AA	AA	AA	AA	AA	AA	AA	AA	AA	AA	AA	AA	AA	AA	AA	TA	TA	AA	AA	AA	AA	AA	AA	NN	TA	TA	TA	AA	AA	TA	TA	TA	NN	TA	TA	NN	TA	AA	AA	AA	TA	TA	TA	TA	AA	AA	TA	TA	TA	NN	TA	TA	TA	AA	AA	TA	TA	TA	AA	TA	AA	NN	AA	AA	TA	TA	AA	AA	TA	TA	TA	AA	TA	TA	AA	TA	AA	AA	AA	AA	AA	AA	AA	AA	AA	AA	AA	AA	AA	AA	AA	AA	AA	AA	AA	AA	AA	AA	TA	AA	NN	TA	AA	TA	TA	TA	AA	TA	TA	AA	AA	TA	TA	TA	TA	TA	AA	AA	TA	AA	AA	TA	AA	NN	TA	AA	TA
PZE-102127210	G/C	2	182382668	+	NA	NA	NA	NA	NA	NA	CG	CC	CG	CG	NN	CG	CG	CG	NN	GG	GG	GG	GG	CG	GG	GG	CG	CG	GG	GG	CG	GG	CG	CG	CG	CG	CG	CG	NN	CC	CG	CG	NN	CG	GG	CG	GG	CG	CG	CG	CC	CG	CG	GG	CG	GG	CC	CG	CG	CG	CG	CC	NN	NN	CC	CG	CG	NN	NN	GG	CG	CG	CG	CG	GG	CC	CC	GG	CG	CG	GG	CG	GG	CC	NN	GG	CG	CC	CG	CG	CG	NN	NN	CG	NN	CG	NN	CG	CG	GG	GG	CC	GG	GG	CG	CG	CG	CG	CC	CG	CC	CG	GG	CG	CC	CC	CC	CC	NN	CC	CC	CC	NN	CG	CG	CG	CG	CC	CG	CG	CC	CC	CG	CG	CC	CG	CC	CG	CG	CC	NN	CG	CG	NN	GG	CG	CG	NN	GG	GG	CG	CG	GG	GG	CG	GG	CG	NN	GG	GG	NN	GG	GG	CG	NN	CG	CG	CG	CG	CG	CG	CG	CG	CG	NN	CG	CG	NN	GG	GG	CC	NN	NN	CG	CG	CG	GG	NN	CG	CG	CG	NN	CG	GG	NN	GG	GG	CG	NN	GG	GG	NN	CG	GG	CG	CC	GG	CG	NN	GG	GG	NN	CG	CG	CC	NN	CG	CG	CC	CC	CG	CG	CC	CG	CC	NN	CG	CG	NN	CG	CG	CG	GG	GG	GG	CG	CG	GG	GG	CG	CG	NN	GG	CG	GG	GG	GG	GG	CG	GG	GG	CG	GG	GG	GG	CG	CG	NN	NN	GG	GG	CG	GG	GG	GG	CG	CG	GG	CG	GG	GG	NN	CG	GG	GG	CG	CG	NN	NN	GG	GG	GG	GG	CG	CG	CG	GG	CG	CG	CG	CG	CG	CG	CG	CG	CG	CG	CG	GG	GG	CG	CG	CG	CG	CG	CG	CC	CG	CG	CG	CC	CC	CG	CG	CG	NN	CG	GG	NN	GG	CC	NN	CC	CG	CG	CG	GG	CC	CC	CG	CG	CG	CC	CG	CG	CG	CC	CC	CG	CG	CG	GG	CG	CG	NN	CC	NN	CG	CG	CC	CC	CG	CG	CG	CC	CG	CG	CC	CG	CC	CC	CC	CC	CG	CG	CG	CC	CG	CC	NN	CG	CG	CG	CG	CG	CG	CC	CG	CG	CC	CC	CG	CC	CG	CG	CG	CG	CG	CG	CG	CG	CG	CG	CG	CG	CG	CG	CG	CG	CG	CG	CG	CG	CG	GG	CG	GG	NN	GG	NN
DAS-PZ-15243	T/C	2	182390495	+	NA	NA	NA	NA	NA	NA	CT	TT	NN	CT	TT	CT	CT	CT	TT	CT	CT	TT	TT	CT	CT	CT	CT	CT	TT	TT	CT	TT	TT	TT	CT	CT	CT	CT	TT	TT	CT	CT	TT	TT	CT	TT	CT	CT	TT	TT	TT	CT	TT	CT	CT	CT	TT	TT	TT	CT	CT	TT	NN	NN	TT	CT	CT	CT	NN	CT	TT	TT	CT	TT	CT	TT	TT	CT	TT	CT	CT	CT	CT	TT	CT	CT	TT	TT	TT	TT	TT	TT	TT	TT	TT	TT	TT	TT	TT	TT	TT	TT	TT	TT	TT	TT	TT	TT	TT	TT	TT	TT	TT	TT	TT	TT	TT	TT	TT	TT	TT	TT	TT	TT	TT	TT	TT	TT	TT	TT	TT	TT	TT	TT	TT	TT	TT	TT	TT	TT	CT	TT	TT	NN	CT	TT	NN	CT	TT	CT	CT	CT	TT	CT	CT	TT	TT	CC	CT	CT	NN	CT	CT	CT	CT	TT	TT	CT	CT	TT	TT	CT	TT	CT	CC	TT	TT	NN	CT	CT	TT	NN	NN	TT	CT	CT	CT	NN	CT	TT	CT	CC	TT	CT	NN	TT	TT	TT	TT	TT	TT	TT	TT	TT	TT	TT	TT	TT	CT	TT	TT	NN	TT	TT	TT	TT	TT	TT	TT	TT	TT	TT	TT	TT	TT	CT	TT	TT	NN	TT	CT	CT	TT	CT	CT	CT	TT	CT	CT	CT	TT	TT	CT	CT	TT	CT	TT	TT	CT	TT	TT	CT	CT	TT	CT	CT	CT	TT	TT	CT	CT	CT	TT	TT	CT	CT	TT	CT	TT	TT	TT	TT	TT	TT	TT	TT	TT	TT	TT	TT	TT	TT	TT	TT	TT	TT	TT	TT	TT	TT	TT	TT	TT	TT	TT	TT	TT	TT	CT	CT	TT	TT	TT	TT	TT	TT	TT	CT	CT	CT	TT	TT	CT	CT	CT	NN	CT	CT	NN	CT	TT	NN	TT	CT	CT	CT	CT	TT	TT	CT	CT	CT	TT	CT	CT	CT	TT	TT	CT	CT	CT	TT	CT	TT	NN	TT	NN	CT	CT	TT	TT	CT	CT	CT	TT	CT	CT	TT	CT	TT	TT	TT	TT	TT	TT	TT	TT	TT	TT	TT	TT	TT	TT	TT	TT	TT	TT	TT	TT	TT	TT	CT	TT	NN	CT	TT	CT	CT	CT	TT	CT	CT	TT	TT	CT	CT	CT	CT	CT	TT	TT	CT	TT	TT	CT	TT	NN	CT	TT	CT
PZE-102127545	C/T	2	182514686	+	NA	NA	NA	NA	NA	NA	TC	NN	TC	TC	TC	TC	TC	TC	TC	TC	TC	TC	TC	NN	TC	NN	TC	NN	TC	TC	TC	TC	TC	CC	TC	NN	TC	NN	CC	CC	TC	TC	CC	CC	NN	CC	TC	TC	CC	CC	CC	NN	CC	TC	TC	TC	CC	CC	CC	NN	NN	CC	TC	CC	CC	NN	TC	TC	TC	TC	CC	CC	TC	CC	TC	CC	CC	TC	CC	TC	TC	TC	TC	CC	TC	TC	CC	CC	TC	TC	TC	TC	TC	TC	NN	TC	TC	CC	CC	TC	TC	CC	TC	TC	TC	TC	CC	CC	CC	CC	CC	CC	TC	CC	CC	CC	CC	CC	CC	CC	CC	CC	CC	CC	CC	CC	CC	CC	CC	CC	CC	CC	CC	CC	CC	CC	CC	CC	CC	CC	TC	CC	CC	TC	TC	NN	TC	TC	TC	TC	TC	TC	TC	TC	TC	TC	TC	NN	TC	NN	TT	TC	NN	TC	NN	CC	CC	TC	TC	CC	CC	NN	CC	TC	TT	CC	CC	TC	NN	NN	CC	TC	CC	CC	NN	TC	TC	TC	TC	CC	TC	TT	CC	TC	TT	TC	TC	TC	TC	TC	TC	NN	TC	TC	CC	CC	TC	TC	TC	TC	TC	TT	CC	CC	CC	CC	CC	CC	CC	CC	CC	CC	CC	CC	CC	TC	CC	CC	TC	CC	TC	TC	CC	NN	NN	NN	CC	TC	TC	NN	CC	CC	NN	TC	CC	NN	CC	CC	TC	CC	CC	TC	TC	CC	NN	NN	NN	CC	CC	TC	TC	NN	CC	CC	NN	TC	CC	NN	CC	CC	TC	NN	CC	CC	TC	CC	CC	TC	TC	CC	CC	CC	CC	TC	CC	CC	CC	TC	NN	CC	CC	TC	CC	CC	CC	TC	TC	CC	TT	TT	TC	CC	CC	TC	CC	CC	TC	TC	NN	TC	CC	CC	TC	NN	NN	CC	TC	NN	CC	NN	CC	CC	CC	TC	TC	TC	TT	CC	CC	NN	NN	TC	TC	TC	TC	TC	CC	CC	TC	NN	NN	TT	TC	TC	CC	CC	CC	NN	TC	CC	CC	NN	NN	NN	CC	TC	TC	CC	TC	CC	CC	CC	CC	CC	CC	CC	CC	CC	CC	CC	CC	CC	CC	CC	CC	CC	CC	CC	CC	CC	CC	TC	NN	TC	TC	TC	TC	TC	TC	TC	TC	TC	TC	TC	NN	TC	NN	TC	NN	TC	TC	TC	TC	TC	TT	NN	TT	TT	TT	NN
PZE-102127663	T/C	2	182858489	+	NA	NA	NA	NA	NA	NA	CC	CC	CC	CC	NN	CC	CC	CC	NN	CT	CT	CT	CT	CC	CT	CT	CC	CC	CT	CT	CC	CT	CC	TT	CC	CC	CC	CC	NN	CT	CC	CC	NN	TT	CT	TT	CT	CC	TT	TT	CT	CC	TT	CT	CC	CT	CT	TT	TT	CC	CC	CT	NN	NN	CT	CC	CC	NN	NN	CT	TT	TT	CC	TT	CT	CT	CT	CT	TT	CC	CT	CC	CT	CT	NN	CT	TT	CT	CC	CC	NN	CC	NN	CC	CC	CC	NN	TT	TT	CT	CT	CT	CT	CT	CC	CC	TT	TT	CT	TT	CT	TT	CT	TT	CT	CT	CT	CT	NN	CT	CT	CT	NN	TT	TT	TT	TT	CT	TT	TT	CT	CT	TT	TT	CT	TT	CT	TT	TT	CT	NN	TT	TT	NN	CT	CT	CC	NN	CT	CT	CC	CC	CT	CT	CC	CT	CC	NN	CT	CT	NN	CT	CT	CC	NN	TT	TT	CC	CC	TT	TT	CC	TT	CC	NN	TT	TT	NN	CT	CT	CT	NN	NN	TT	CC	CC	CT	NN	CC	TT	CC	NN	TT	CT	NN	CT	CT	NN	NN	CT	CT	CC	CC	CT	TT	CT	CT	CC	NN	CT	CT	NN	TT	TT	CT	NN	TT	TT	CT	CT	TT	TT	CT	TT	CT	NN	TT	TT	NN	TT	CT	CT	TT	CT	CT	CT	TT	CT	CT	CT	TT	TT	CT	CT	TT	CT	TT	TT	CT	TT	TT	CT	CT	TT	CT	CT	CT	TT	TT	CT	CT	CT	TT	TT	CT	CT	TT	CT	TT	TT	CT	NN	TT	TT	CT	TT	TT	CT	CT	TT	TT	TT	TT	CT	TT	TT	NN	CC	NN	TT	CT	CC	NN	CT	TT	CC	CT	TT	CC	CC	CT	NN	CT	CT	NN	CT	CC	CT	CT	CC	CC	CT	CC	CT	CC	CT	CT	NN	CT	CC	NN	CC	CT	NN	CC	CT	CC	CC	CC	CC	CC	CC	CC	CT	CT	CC	CC	CT	CC	CC	CC	CC	CT	CT	CT	CT	CC	CT	CC	CC	CC	CT	CT	CT	CT	CC	CC	CC	CT	CT	TT	TT	CT	CT	TT	CT	CT	TT	TT	CT	CT	CT	CT	TT	CT	CT	CT	CT	TT	TT	TT	CT	CT	CT	CT	CT	CT	CT	CT	CT	CT	CT	CT	CT	CT	CT	CT	CT	CT	CT	CT	CT	CT	CT	CC	CC	NN	CC	CC	CC
PZE-102127730	C/T	2	183010441	+	NA	NA	NA	NA	NA	NA	TT	TT	TT	TT	NN	TT	TT	TT	NN	TC	TC	TC	TC	TT	TC	TC	TT	TT	TC	TC	TT	TC	TT	CC	TT	TT	TT	TT	NN	TC	TT	TT	NN	CC	TC	CC	TC	TT	CC	CC	TC	TT	CC	TC	TT	TC	TC	CC	CC	TT	TT	TC	NN	NN	TC	TT	TT	NN	NN	TC	CC	CC	TT	CC	TC	TC	TC	TC	CC	TT	TC	TT	TC	TC	NN	TC	CC	TC	TT	TT	NN	TT	NN	TT	TT	TT	NN	CC	CC	TC	TC	TC	TC	TC	TT	TT	CC	CC	TC	CC	TC	CC	TC	CC	TC	TC	TC	TC	NN	TC	TC	TC	NN	CC	CC	CC	CC	TC	CC	CC	TC	TC	CC	CC	TC	CC	TC	CC	CC	TC	NN	CC	CC	NN	TC	TC	TT	NN	TC	TC	TT	TT	TC	TC	TT	TC	TT	NN	TC	TC	NN	TC	TC	TT	NN	CC	CC	TT	TT	CC	CC	TT	CC	TT	NN	CC	CC	NN	TC	TC	TC	NN	NN	CC	TT	TT	TC	NN	TT	CC	TT	NN	CC	TC	NN	TC	TC	NN	NN	TC	TC	TT	TT	TC	CC	TC	TC	TT	NN	TC	TC	NN	CC	CC	TC	NN	CC	CC	TC	TC	CC	CC	TC	CC	TC	NN	CC	CC	NN	CC	TC	TC	CC	TC	TC	TC	CC	TC	TC	TC	CC	CC	TC	TC	CC	TC	CC	CC	TC	CC	CC	TC	TC	CC	TC	TC	TC	CC	CC	TC	TC	TC	CC	CC	TC	TC	CC	TC	CC	CC	TC	NN	CC	CC	TC	CC	CC	TC	TC	CC	CC	CC	CC	TC	CC	CC	NN	TT	NN	CC	TC	TT	NN	TC	CC	TT	TC	CC	TT	TT	TC	TC	TC	TC	NN	TC	TT	TC	TC	TT	TT	TC	TT	TC	TT	TC	TC	NN	TC	TT	TT	TT	TC	NN	TT	TC	TT	TT	TT	TT	TT	TT	TT	TC	TC	TT	TT	TC	TT	TT	TT	TT	TC	TC	TC	TC	TT	TC	TT	TT	TT	TC	TC	TC	TC	TT	TT	TT	TC	TC	CC	CC	TC	TC	CC	TC	TC	CC	CC	TC	TC	TC	TC	CC	TC	TC	TC	TC	CC	CC	CC	TC	TC	TC	TC	TC	TC	TC	TC	TC	TC	TC	TC	TC	TC	TC	TC	TC	TC	TC	TC	TC	TC	TC	TT	TT	NN	TT	TT	TT
PZE-102127855	C/T	2	183167235	+	NA	NA	NA	NA	NA	NA	TC	CC	CC	TC	CC	TC	TC	TC	CC	TC	TC	CC	CC	TC	TC	TC	TC	TC	CC	CC	TC	CC	CC	CC	TC	TC	TC	TC	CC	CC	TC	TC	CC	CC	TC	CC	TC	TC	CC	CC	CC	TC	CC	TC	TC	TC	CC	CC	CC	TC	TC	CC	NN	NN	CC	TC	TC	TC	NN	TC	CC	CC	TC	CC	TC	CC	CC	TC	CC	TC	TC	TC	TC	CC	TC	TC	CC	CC	CC	CC	CC	CC	CC	CC	CC	CC	CC	CC	CC	CC	CC	CC	CC	CC	CC	CC	CC	CC	CC	CC	CC	CC	CC	CC	CC	CC	CC	CC	CC	CC	CC	CC	CC	CC	CC	CC	CC	CC	CC	CC	CC	CC	CC	CC	CC	CC	CC	CC	CC	CC	TC	CC	CC	TC	TC	CC	CC	TC	CC	TC	TC	TC	CC	TC	TC	CC	CC	TT	TC	TC	TT	TC	TC	TC	TC	CC	CC	TC	TC	CC	CC	TC	CC	TC	TT	CC	CC	TC	TC	TC	CC	NN	NN	CC	TC	TC	TC	NN	TC	CC	TC	TT	CC	TC	TT	CC	CC	CC	CC	CC	CC	CC	CC	CC	CC	CC	CC	CC	TC	CC	CC	TC	CC	CC	CC	CC	CC	CC	CC	CC	CC	CC	CC	CC	CC	TC	CC	CC	TC	CC	TC	TC	CC	TC	TC	TC	CC	TC	TC	TC	CC	CC	TC	TC	CC	TC	CC	CC	TC	CC	CC	TC	TC	CC	TC	TC	TC	CC	CC	TC	TC	TC	CC	CC	TC	TC	CC	TC	CC	CC	CC	CC	CC	CC	CC	CC	CC	CC	CC	CC	CC	CC	CC	CC	CC	CC	CC	CC	CC	CC	CC	CC	CC	CC	CC	CC	CC	CC	TC	TC	CC	CC	CC	CC	CC	CC	CC	TC	TC	TC	CC	CC	TC	TC	TC	NN	TC	NN	NN	TC	CC	NN	CC	TC	TC	TC	TC	CC	CC	TC	TC	TC	CC	TC	TC	TC	CC	CC	TC	TC	TC	CC	TC	CC	NN	CC	NN	TC	TC	CC	CC	TC	TC	TC	CC	TC	TC	CC	TC	CC	CC	CC	CC	CC	CC	CC	CC	CC	CC	CC	CC	CC	CC	CC	CC	CC	CC	CC	CC	CC	CC	TC	CC	CC	TC	CC	TC	TC	TC	CC	TC	TC	CC	CC	TC	TC	TC	TC	TC	CC	CC	TC	CC	CC	TC	CC	CC	TC	CC	TC
PZE-102127884	T/C	2	183168787	+	NA	NA	NA	NA	NA	NA	TT	TT	TT	TT	TT	TT	TT	TT	TT	TT	TT	TT	TT	TT	TT	TT	TT	TT	TT	TT	TT	TT	TT	CT	TT	TT	TT	TT	CT	CT	TT	TT	CT	CT	TT	CT	TT	TT	CT	CT	CT	TT	CT	TT	TT	TT	CT	CT	CT	TT	TT	CT	NN	NN	CT	TT	TT	TT	NN	TT	CT	CT	TT	CT	TT	CT	CT	TT	CT	TT	TT	TT	NN	CT	TT	TT	CT	CT	TT	TT	NN	TT	TT	TT	TT	TT	TT	CT	CT	TT	TT	CT	TT	TT	NN	TT	CT	CT	CT	CT	CT	CT	TT	CT	CT	CT	CT	CT	CT	CT	CT	CT	CT	CT	CT	CT	CT	CT	CT	CT	CT	CT	CT	CT	CT	CT	CT	CT	CT	CT	CT	CT	CT	CT	TT	TT	TT	TT	TT	TT	TT	TT	TT	TT	TT	TT	TT	TT	TT	TT	TT	TT	TT	TT	TT	CT	CT	TT	TT	CT	CT	TT	CT	TT	TT	CT	CT	CT	TT	TT	CT	NN	NN	CT	TT	TT	TT	NN	TT	CT	TT	TT	CT	TT	NN	TT	TT	NN	TT	TT	TT	TT	TT	TT	CT	CT	TT	TT	CT	TT	TT	NN	CT	CT	CT	CT	CT	CT	CT	CT	CT	CT	CT	CT	CT	CT	CT	CT	CT	CT	CT	CT	TT	TT	TT	CT	CT	TT	TT	CT	CT	NN	TT	CT	TT	TT	TT	TT	CT	TT	TT	CT	NN	TT	TT	CT	CT	NN	NN	TT	TT	CT	TT	TT	TT	CT	CT	TT	CT	TT	TT	NN	CT	NN	TT	CT	CT	NN	NN	TT	TT	TT	TT	CT	CT	CT	TT	TT	CT	CT	TT	TT	CT	TT	CT	TT	CT	CT	TT	TT	CT	TT	TT	CT	NN	TT	TT	CT	CT	TT	TT	CT	TT	CT	TT	CT	CT	NN	CT	TT	TT	TT	CT	NN	TT	CT	TT	TT	TT	TT	TT	TT	TT	CT	CT	TT	TT	CT	TT	TT	TT	TT	CT	CT	CT	CT	TT	CT	TT	TT	TT	CT	CT	CT	CT	TT	TT	TT	CT	CT	CC	CC	CT	TT	CT	TT	CT	CT	CC	NN	TT	TT	TT	CT	TT	TT	CT	TT	CT	CC	CC	CT	CT	CT	CT	CT	CT	CT	CT	CT	CT	CT	CT	CT	CT	CT	CT	CT	CT	CT	CT	CT	CT	CT	TT	TT	NN	TT	TT	TT
PZE-102128063	G/T	2	183289415	+	NA	NA	NA	NA	NA	NA	GG	GG	GG	GG	NN	GG	GG	GG	NN	TG	TG	TG	TG	GG	TG	TG	GG	GG	TG	TG	GG	TG	GG	TG	GG	GG	GG	GG	NN	GG	GG	GG	NN	TG	TG	TG	TG	GG	TG	TG	GG	GG	TG	TG	GG	TG	GG	TG	NN	GG	GG	GG	GG	NN	GG	GG	GG	NN	TG	TG	TG	TG	GG	TG	TG	GG	GG	TG	TG	GG	TG	GG	TG	GG	NN	TG	TG	GG	GG	GG	GG	GG	NN	GG	GG	GG	NN	TG	TG	TG	TG	GG	TG	TG	GG	GG	TG	TG	GG	TG	GG	TG	TG	TG	GG	GG	GG	GG	NN	GG	GG	GG	NN	TG	TG	TG	TG	GG	TG	TG	GG	GG	TG	TG	GG	TG	GG	TG	TG	GG	TG	TG	TG	NN	NN	TG	GG	NN	TG	TG	GG	GG	TG	TG	GG	TG	GG	TG	TG	TG	NN	NN	TG	GG	NN	TG	TG	GG	GG	TG	TG	GG	TG	GG	TG	TG	TG	NN	NN	TG	GG	NN	TG	TG	GG	GG	TG	TG	GG	TG	GG	TG	TG	TG	NN	NN	TG	GG	NN	TG	TG	GG	GG	TG	TG	GG	TG	GG	TG	TG	TG	NN	NN	TG	GG	NN	TG	TG	GG	GG	TG	TG	GG	TG	GG	TG	TG	TG	NN	TG	GG	GG	TT	TG	TG	GG	TG	TG	TG	GG	TG	NN	TG	GG	TT	TG	TT	TT	GG	TT	TT	GG	NN	TT	TG	GG	GG	NN	NN	TG	TG	GG	TT	TT	TG	GG	TG	TG	TG	TT	TG	NN	TG	NN	TG	TG	TG	NN	NN	TT	TT	TT	TT	GG	TG	TG	NN	GG	NN	TG	TG	GG	NN	TG	TG	GG	GG	TG	GG	GG	GG	TG	TG	GG	TG	TG	GG	GG	GG	GG	GG	GG	GG	GG	GG	GG	GG	TG	GG	GG	GG	GG	GG	GG	GG	GG	GG	GG	GG	GG	GG	GG	GG	GG	GG	GG	GG	GG	GG	GG	GG	GG	GG	GG	GG	GG	GG	GG	GG	GG	GG	GG	GG	GG	GG	GG	GG	GG	GG	GG	GG	GG	GG	TG	TG	TG	GG	TG	GG	NN	TG	TG	TG	TG	TG	TG	GG	TG	TG	GG	GG	GG	GG	GG	GG	GG	GG	GG	GG	GG	GG	GG	GG	GG	GG	GG	GG	GG	GG	GG	GG	GG	GG	GG	GG	GG	GG	GG	GG	GG
DAS-PZ-10913	A/C	2	183314388	+	NA	NA	NA	NA	NA	NA	CA	NN	CA	CA	CA	CA	CA	CA	CA	CA	CA	CA	CA	CA	CA	CA	CA	CA	CA	CA	CA	CA	CA	AA	CA	CA	CA	CA	CA	CA	CA	CA	CA	CA	CA	CA	CA	CA	CA	CA	CA	CA	CA	CA	CA	CA	CA	CA	CA	CA	CA	AA	NN	NN	AA	CA	CA	CA	NN	CA	AA	AA	CA	AA	CA	AA	AA	CA	AA	CA	CA	CA	NN	AA	CA	CA	AA	AA	CA	CA	NN	CA	CA	CA	CA	CA	CA	AA	AA	CA	CA	NN	CA	CA	NN	CA	AA	AA	AA	AA	NN	AA	CA	AA	CA	CA	NN	CA	AA	AA	AA	CA	AA	CA	CA	CA	CA	AA	CA	CA	AA	AA	AA	AA	CA	CA	AA	AA	CA	CA	NN	CA	CA	AA	CA	NN	CA	CA	CA	CA	CA	CA	CA	CA	CA	CA	CA	CC	CA	CA	CA	CA	CA	CA	CA	CA	CA	CA	CA	CA	CA	CA	CA	CA	CC	CA	CA	CA	CA	CA	AA	NN	NN	AA	CA	CA	CA	NN	CA	AA	CA	CC	AA	CA	NN	CA	CA	NN	CA	CA	CA	CA	CA	CA	AA	AA	CA	CA	NN	CA	CA	NN	CA	CA	NN	CA	AA	AA	AA	CA	AA	CA	CA	CA	CA	CA	CA	CA	AA	CA	CC	CC	AA	CA	CA	NN	CA	CA	CA	CC	CA	NN	NN	CC	AA	CA	AA	AA	CC	AA	AA	CA	CA	AA	CA	CA	NN	AA	CA	CA	CA	CA	AA	AA	NN	CA	AA	CA	AA	AA	CA	NN	AA	AA	CA	AA	AA	CA	CC	AA	AA	AA	AA	CA	AA	AA	NN	CA	NN	CA	AA	CA	NN	AA	CA	CA	CC	CA	CC	CC	CA	AA	AA	CC	NN	AA	AA	CC	CC	CA	AA	CA	NN	CC	CA	NN	CC	NN	NN	CC	AA	NN	CA	NN	CA	CC	CC	AA	AA	CA	CA	CA	AA	CA	CA	CA	AA	AA	NN	CA	CA	CC	CA	NN	NN	AA	NN	CA	CA	AA	AA	CA	CA	CA	AA	CA	CA	AA	CA	CA	CA	CA	CA	AA	AA	AA	CA	AA	CA	NN	AA	AA	AA	AA	AA	AA	CA	AA	AA	CA	CA	CC	NN	NN	CC	CA	CA	CA	CC	CA	CC	CC	CC	CC	CA	CC	CC	CA	CA	CA	CA	CC	CC	CA	CC	NN	NN	CC	CC	CC
PZE-102128216	G/C	2	183364587	+	NA	NA	NA	NA	NA	NA	GG	NN	CG	GG	CG	GG	GG	GG	CG	GG	GG	CG	CG	GG	GG	GG	GG	GG	CG	CG	GG	CG	CG	CG	GG	GG	GG	GG	GG	GG	GG	GG	GG	GG	GG	GG	GG	GG	GG	GG	GG	GG	GG	GG	GG	GG	GG	GG	GG	GG	GG	CG	NN	NN	CG	GG	GG	GG	NN	GG	CG	CG	GG	CG	GG	CG	CG	GG	CG	GG	GG	GG	NN	CG	GG	GG	CG	CG	CG	CG	CG	CG	CG	CG	CG	CG	CG	CG	CG	CG	CG	CG	CG	CG	CG	CG	CG	CG	CG	CG	CG	CG	CG	CG	GG	GG	NN	GG	CG	CG	CG	GG	CG	GG	GG	GG	GG	CG	GG	GG	CG	CG	CG	CG	GG	GG	CG	CG	GG	GG	NN	GG	GG	NN	GG	NN	CG	GG	CG	GG	GG	GG	CG	GG	GG	CG	CG	CG	GG	GG	NN	GG	GG	GG	GG	GG	GG	GG	GG	GG	GG	GG	GG	GG	CG	GG	GG	NN	GG	GG	CG	NN	NN	CG	GG	GG	GG	NN	GG	CG	GG	CG	CG	GG	NN	CG	CG	CG	CG	CG	CG	CG	CG	CG	CG	CG	CG	CG	CC	CG	CG	NN	GG	GG	NN	GG	CG	CG	CG	GG	CG	GG	GG	GG	GG	CC	GG	GG	NN	GG	GG	GG	GG	GG	GG	GG	GG	GG	GG	GG	GG	GG	GG	GG	GG	GG	GG	GG	GG	GG	GG	CG	NN	NN	GG	CG	CG	NN	NN	GG	GG	CG	GG	GG	GG	CG	CG	GG	CG	GG	CG	NN	CG	NN	NN	CG	CG	NN	NN	GG	GG	GG	GG	CC	CG	CG	NN	CG	NN	GG	GG	CG	NN	GG	GG	CG	CG	GG	CG	CG	CC	GG	GG	CG	GG	GG	GG	GG	GG	GG	GG	GG	GG	GG	GG	GG	GG	GG	GG	CG	GG	GG	GG	GG	GG	GG	CG	GG	GG	GG	GG	GG	GG	CG	CG	GG	GG	CG	GG	GG	GG	CC	CG	CC	CG	CG	GG	CG	GG	GG	GG	CG	CG	CG	CG	GG	GG	GG	CG	GG	CG	CG	GG	GG	CG	GG	GG	CG	CG	GG	GG	GG	GG	CG	GG	GG	GG	GG	CG	CG	CG	GG	NN	NN	GG	CC	CG	CG	GG	CC	GG	GG	CG	CG	CG	GG	GG	CG	CG	CC	CC	GG	CG	CC	CG	NN	CC	CG	CC	CG
PZE-102128439	G/A	2	183560954	+	NA	NA	NA	NA	NA	NA	GG	GG	GG	GG	AG	GG	GG	GG	NN	AG	AG	AG	AG	GG	AG	AG	GG	GG	AG	AG	GG	AG	GG	AG	GG	GG	GG	GG	AG	GG	GG	GG	NN	AG	AG	AG	AG	GG	AG	AG	GG	GG	AG	AG	GG	AG	GG	AG	NN	GG	GG	GG	GG	AG	GG	GG	GG	NN	AG	AG	AG	AG	GG	AG	AG	GG	GG	AG	AG	GG	AG	GG	AG	GG	NN	AG	AG	GG	GG	GG	GG	GG	AG	GG	GG	GG	NN	AG	AG	AG	AG	GG	AG	AG	GG	GG	AG	AG	GG	AG	GG	AG	AG	AG	GG	GG	GG	GG	AG	GG	GG	GG	NN	AG	AG	AG	AG	GG	AG	AG	GG	GG	AG	AG	GG	AG	GG	AG	AG	GG	AG	AG	AG	NN	NN	AG	GG	NN	AG	AG	GG	GG	AG	AG	GG	AG	GG	AG	AG	AG	NN	NN	AG	GG	NN	AG	AG	GG	GG	AG	AG	GG	AG	GG	AG	AG	AG	NN	NN	AG	GG	NN	AG	AG	GG	GG	AG	AG	GG	AG	GG	AG	AG	AG	NN	NN	AG	GG	NN	AG	AG	GG	GG	AG	AG	GG	AG	GG	AG	AG	AG	NN	NN	AG	GG	NN	AG	AG	GG	GG	AG	AG	GG	AG	GG	AG	AG	AG	NN	AG	GG	GG	AA	AG	AG	NN	AG	AG	AG	GG	AG	NN	NN	GG	AA	AG	AA	AA	GG	AA	AA	GG	NN	NN	AG	GG	NN	NN	NN	AG	AG	GG	AA	AA	NN	GG	AG	AG	AG	AA	AG	NN	AG	NN	NN	AG	AG	NN	NN	AA	AA	AA	AA	GG	AG	AG	AG	GG	NN	AG	AG	GG	GG	AG	AG	GG	GG	AG	GG	GG	GG	AG	AG	GG	AG	AG	GG	GG	GG	GG	GG	GG	GG	GG	GG	GG	GG	AG	GG	GG	GG	GG	GG	GG	GG	GG	GG	GG	GG	GG	GG	GG	GG	GG	GG	GG	GG	GG	GG	GG	GG	GG	GG	GG	GG	GG	GG	GG	GG	GG	GG	GG	GG	GG	GG	GG	GG	GG	GG	GG	GG	GG	GG	AG	AG	AG	NN	AG	GG	NN	AG	AG	AG	AG	AG	AG	GG	AG	AG	GG	GG	GG	GG	GG	GG	GG	GG	GG	GG	GG	GG	GG	GG	GG	GG	GG	GG	GG	GG	GG	GG	GG	GG	GG	GG	GG	GG	GG	GG	GG
PZE-102128438	A/G	2	183560975	+	NA	NA	NA	NA	NA	NA	AA	AA	AA	AA	GA	AA	AA	AA	NN	GA	GA	GA	GA	AA	GA	GA	AA	AA	GA	GA	AA	GA	AA	GG	AA	AA	AA	AA	GA	AA	AA	AA	NN	GA	GA	GA	GA	AA	GA	GA	AA	AA	GA	GA	AA	GA	AA	GA	NN	AA	AA	GA	NN	NN	GA	AA	AA	NN	NN	GA	GG	GG	AA	GG	GA	GA	GA	GA	GG	AA	GA	AA	NN	GA	NN	GA	GG	GA	AA	AA	GA	AA	GA	AA	AA	AA	NN	GG	GG	GA	GA	NN	GA	GA	NN	AA	GG	GG	GA	GG	NN	GG	GA	GG	AA	AA	NN	AA	GG	GA	GA	AA	NN	GA	GA	GA	GA	GA	GA	GA	GA	GA	GG	GG	AA	GA	GA	GG	GA	AA	NN	GA	GA	NN	NN	GA	AA	NN	GA	GA	AA	AA	GA	GA	AA	GA	AA	GA	GA	GA	NN	NN	GA	AA	NN	GA	GA	AA	AA	GA	GA	AA	GA	AA	GA	GA	GA	NN	NN	GA	GA	NN	NN	GG	AA	AA	GA	NN	AA	GG	AA	GA	GG	GA	NN	NN	GA	GA	NN	GA	GA	AA	AA	GA	GG	GA	GA	AA	NN	GA	GA	NN	NN	GA	NN	NN	GG	GG	GA	AA	GG	GA	AA	GA	AA	GG	GA	GA	NN	GA	AA	AA	GG	GA	GA	NN	GA	GA	GA	AA	GA	GG	NN	AA	GG	GA	GG	GG	AA	GG	GG	NN	GA	NN	NN	NN	NN	GG	GA	GA	GA	NN	GG	GG	NN	GA	GG	GA	GG	GG	GA	NN	NN	GG	NN	NN	NN	GA	AA	GG	GG	GG	GG	GA	GG	GG	GA	AA	NN	GA	GA	AA	AA	GA	GA	AA	AA	GA	AA	AA	GA	GA	GA	AA	GA	GA	AA	AA	AA	AA	AA	AA	AA	AA	AA	AA	AA	GA	AA	AA	AA	AA	AA	AA	AA	AA	AA	AA	AA	AA	AA	AA	AA	GA	GA	AA	AA	GA	AA	AA	AA	AA	GA	NN	GA	NN	AA	GA	AA	AA	AA	GA	GA	GA	GA	AA	AA	AA	GA	AA	GA	GA	AA	GA	GG	GA	NN	GG	GA	GA	GA	GA	GA	GG	GA	GA	AA	GA	GG	GA	GA	AA	AA	NN	AA	GA	GA	GA	AA	GA	AA	AA	AA	AA	GA	AA	AA	GA	GA	GA	GA	AA	AA	GA	AA	AA	GA	AA	AA	AA
DAS-PZ-16399	G/T	2	183563978	+	NA	NA	NA	NA	NA	NA	GG	GG	GG	GG	TG	GG	GG	GG	NN	TG	TG	TG	TG	GG	TG	TG	GG	GG	TG	TG	GG	TG	GG	TG	GG	GG	GG	GG	TT	TG	GG	GG	NN	TT	TG	TT	TG	GG	TT	TT	TG	GG	TT	TG	GG	TG	TG	TT	NN	GG	GG	GG	GG	TG	GG	GG	GG	NN	TG	TG	TG	TG	GG	TG	TG	GG	GG	TG	TG	GG	TG	GG	TG	GG	NN	TG	TG	GG	GG	GG	GG	GG	TG	GG	GG	GG	NN	TG	TG	TG	TG	GG	TG	TG	GG	GG	TG	TG	GG	TG	GG	TG	TG	TG	TG	TG	NN	TG	TG	GG	GG	TG	NN	TT	TT	TT	TT	GG	TT	TT	GG	GG	TG	TG	TG	TT	NN	TG	TT	TG	NN	TT	TT	NN	NN	TG	GG	NN	TG	TG	GG	GG	TG	TG	GG	TG	GG	TG	TG	TG	NN	NN	TG	GG	NN	TT	TT	GG	GG	TT	TT	GG	TT	GG	TG	TT	TT	NN	NN	TG	GG	NN	TG	TG	GG	GG	TG	TG	GG	TG	GG	TG	TG	TG	NN	NN	TG	GG	NN	TG	TG	GG	GG	TG	TG	GG	TG	GG	TG	TG	TG	NN	NN	TT	NN	NN	TG	TG	GG	TG	TG	TT	TG	TT	TG	TG	TT	TT	NN	TT	TG	TG	TT	TG	TG	NN	TT	TG	TG	TG	TT	TT	NN	TG	TT	TG	TT	TT	TG	TT	TT	GG	NN	NN	TG	GG	NN	NN	NN	TG	TG	GG	TT	TT	NN	GG	TG	TG	TG	TT	TG	NN	TG	NN	NN	TG	TG	NN	NN	TT	TT	TT	TT	GG	TG	TG	TG	GG	NN	TT	TG	GG	TG	TG	TT	GG	TG	TT	GG	GG	GG	TG	TG	TG	NN	TG	GG	TG	TG	GG	GG	TG	GG	TG	GG	TG	TG	NN	TG	GG	GG	GG	TG	NN	GG	TG	GG	GG	GG	GG	GG	GG	GG	GG	GG	GG	GG	GG	GG	GG	GG	GG	GG	GG	GG	GG	GG	GG	GG	GG	GG	GG	GG	GG	GG	GG	GG	GG	GG	TG	TG	TG	TG	TG	TG	TG	TG	TG	TG	TG	TG	TG	TG	TG	TG	TG	TG	TG	TG	TG	TG	TG	TG	NN	TG	GG	GG	GG	TG	GG	TG	TG	TG	TG	GG	TG	TG	GG	GG	GG	GG	TG	TG	NN	GG	GG	GG	GG	GG	GG
DAS-PZ-8643	C/G	2	183648551	+	NA	NA	NA	NA	NA	NA	GC	NN	CC	GC	CC	GC	GC	GC	CC	GC	GC	CC	CC	GC	GC	GC	GC	GC	CC	CC	GC	CC	CC	GC	GC	GC	NN	GC	NN	CC	GC	GC	CC	CC	NN	CC	GC	GC	CC	CC	CC	GC	CC	GC	GC	GC	CC	CC	CC	GC	GC	GC	CC	GC	GC	GC	GC	GC	CC	GC	GC	GC	GC	GC	GC	GC	GC	GC	GC	GC	GC	GC	GC	GC	GC	GC	GC	GC	CC	CC	GC	CC	CC	CC	CC	CC	CC	GC	GC	CC	CC	NN	CC	CC	NN	CC	GC	GC	GC	GC	NN	GC	CC	GC	CC	CC	NN	CC	GC	GC	GC	CC	GC	CC	CC	CC	CC	GC	CC	CC	GC	GC	GC	GC	CC	CC	NN	GC	CC	CC	NN	CC	CC	NN	GC	NN	CC	GC	CC	GC	GC	GC	CC	GC	GC	CC	CC	GG	GC	GC	NN	GC	GC	NN	GC	NN	CC	GC	GC	CC	CC	NN	CC	GC	GG	CC	CC	NN	GC	GC	GC	CC	GC	GC	GC	GC	GC	CC	GC	GC	GC	GG	GC	GC	NN	CC	CC	GC	CC	CC	CC	CC	CC	CC	GC	GC	CC	CC	NN	CC	CC	NN	CC	CC	NN	CC	GC	GC	GC	CC	GC	CC	CC	CC	CC	GG	CC	CC	NN	CC	GC	GC	CC	GC	GC	NN	CC	GC	GC	GC	CC	CC	NN	GC	CC	GC	CC	CC	GC	CC	CC	GG	NN	CC	GC	GG	NN	NN	NN	GC	GC	GG	CC	CC	NN	GG	GC	GC	GC	CC	CC	NN	GC	NN	CC	GC	GC	NN	NN	CC	CC	CC	CC	GC	GC	GC	CC	CC	CC	CC	CC	CC	CC	CC	CC	CC	CC	CC	GC	GC	GC	CC	CC	CC	CC	CC	CC	GC	GC	GC	CC	CC	NN	GC	GC	NN	GC	NN	NN	GC	CC	NN	CC	GC	GC	GC	GC	CC	CC	GC	GC	GC	CC	GG	GG	GC	CC	GC	NN	GC	GC	CC	GG	NN	NN	NN	NN	GG	GC	CC	CC	GG	GG	GG	GC	GC	GC	CC	GG	CC	GC	GC	CC	CC	GC	CC	CC	GC	GC	CC	CC	CC	CC	GC	CC	CC	CC	CC	GC	GC	GC	GC	NN	NN	GC	GC	GG	GG	GC	GC	GC	GC	CC	CC	GG	GC	GC	GG	GG	GC	GC	GC	CC	NN	GC	NN	GC	GC	CC	GC
PZE-102128515	T/A	2	183652243	+	NA	NA	NA	NA	NA	NA	AT	NN	AA	AT	AT	AT	AT	AT	NN	TT	TT	AT	AT	AT	TT	TT	AT	AT	AT	AT	AT	AT	AA	TT	AT	AT	NN	AT	NN	AA	AT	AT	NN	AT	NN	AT	TT	AT	AT	AT	AA	AT	AT	TT	AT	TT	AA	AT	NN	AT	AT	AT	AA	TT	AT	AT	AT	NN	AT	TT	TT	TT	AT	TT	TT	AT	AT	TT	TT	AT	TT	AT	TT	AT	NN	TT	TT	AT	AA	AA	AT	AA	AT	AA	AA	AA	NN	TT	TT	AT	AT	NN	AT	AT	NN	AA	TT	TT	AT	TT	NN	TT	AT	TT	AA	AA	AA	AA	TT	AT	AT	NN	NN	AT	AT	AT	AT	AT	AT	AT	AT	AT	TT	TT	AA	AT	NN	TT	AT	AA	NN	AT	AT	NN	NN	NN	AA	NN	AT	TT	AT	AT	AT	TT	AT	AT	AA	TT	TT	TT	NN	NN	TT	NN	NN	NN	AT	AT	AT	AT	AT	NN	AT	AT	TT	AT	AT	NN	NN	TT	AT	NN	TT	TT	AT	AT	TT	AT	AT	TT	AT	TT	TT	TT	NN	NN	AT	AT	NN	AT	AT	AA	AA	AT	TT	AT	AT	AA	NN	AT	AT	NN	NN	AT	AA	NN	TT	TT	AT	NN	TT	AT	AA	AT	AA	TT	AT	AT	NN	AT	AT	AT	TT	TT	TT	NN	AT	TT	TT	AT	AT	TT	TT	AT	TT	TT	TT	TT	AT	TT	TT	TT	TT	TT	TT	TT	TT	TT	AT	TT	TT	TT	TT	TT	TT	TT	TT	TT	TT	TT	AT	NN	TT	TT	AT	TT	TT	AT	AA	TT	TT	TT	TT	AT	TT	TT	AT	AA	NN	AT	AT	AA	AA	AT	AT	AA	AA	AT	AT	AT	AT	AT	AT	AA	AT	AT	AA	AT	AT	AT	AA	AA	NN	AT	AT	NN	AT	NN	NN	AT	AA	NN	AA	AT	AT	AT	AT	AA	AA	AT	AT	AT	AA	TT	TT	AT	AA	AT	NN	AT	AT	AA	TT	NN	NN	NN	NN	TT	AT	AA	AA	TT	TT	TT	AT	AT	AT	AA	TT	AA	AT	AT	AA	AT	TT	AT	NN	TT	AT	AT	AT	AT	AT	TT	AT	AT	AA	AT	TT	AT	AT	AT	NN	AA	AT	AT	TT	TT	NN	AT	AT	AT	AA	AA	TT	AT	AT	TT	TT	AT	AT	AT	AA	NN	AT	NN	AT	AT	AA	AT
PZE-102128803	A/T	2	184027171	+	NA	NA	NA	NA	NA	NA	TA	NN	TA	TA	TA	TA	TA	TA	TA	TA	TA	TA	TA	TA	TA	TA	TA	TA	TA	TA	TA	TA	TA	TA	TA	TA	NN	TA	NN	AA	TA	TA	AA	AA	NN	AA	TA	TA	AA	AA	AA	TA	AA	TA	TA	TA	AA	AA	AA	TA	TA	TA	TA	TA	TA	TA	TA	TA	TA	TA	TA	TA	TA	TA	TA	TA	TA	TA	TA	TA	TA	TA	TA	TA	TA	TA	TA	TA	TA	TA	TA	TA	TA	TA	TA	TA	TA	TA	TA	TA	TA	TA	TA	TA	TA	TA	TA	TA	TA	TA	TA	TA	TA	TA	AA	AA	AA	AA	NN	TA	TA	NN	TA	AA	AA	AA	AA	TA	AA	AA	TA	TA	TA	TA	AA	AA	NN	TA	AA	AA	TA	AA	AA	NN	TA	NN	TA	TA	TA	TA	TA	TA	TA	TA	TA	TA	TA	TA	TA	TA	NN	TA	TA	NN	TA	NN	AA	TA	TA	AA	AA	NN	AA	TA	TA	AA	AA	NN	TA	TA	TA	TA	TA	TA	TA	TA	TA	TA	TA	TA	TA	TA	TA	TA	NN	TA	TA	TA	TA	TA	TA	TA	TA	TA	TA	TA	TA	TA	TA	TA	TA	NN	AA	AA	AA	AA	NN	TA	TA	NN	TA	AA	AA	AA	AA	TA	AA	AA	NN	AA	TA	TA	AA	TA	TA	NN	AA	TA	TA	TA	AA	AA	NN	TA	AA	TA	AA	AA	TA	AA	AA	TT	NN	AA	TA	TT	NN	NN	NN	TA	TA	TT	AA	AA	NN	TT	TA	TA	TA	AA	TA	NN	TA	NN	TA	TA	TA	NN	NN	AA	AA	AA	AA	TT	TA	TA	TA	TA	NN	AA	AA	TA	TA	AA	AA	TA	TA	AA	TT	TT	TT	AA	AA	TA	AA	AA	AA	TA	TA	TA	AA	AA	NN	TA	TA	NN	TA	NN	NN	TT	AA	NN	AA	TA	TA	TA	TT	AA	AA	TA	TA	TA	AA	TT	TT	TA	AA	TA	NN	TA	TA	TT	TT	TT	NN	NN	NN	TT	TA	AA	AA	TT	TT	TT	TA	TA	TA	AA	TT	AA	TA	TA	AA	AA	TA	AA	AA	TA	TA	AA	AA	AA	AA	TA	AA	AA	AA	AA	TA	TA	TA	TA	NN	TA	TA	NN	TT	TT	NN	TT	TA	TA	TA	TA	TT	TA	TA	TT	TT	TT	TT	TA	TA	NN	TT	NN	TT	TT	TT	TT
PZE-102128852	A/G	2	184165979	+	NA	NA	NA	NA	NA	NA	GA	NN	GA	GA	GA	GA	GA	GA	GA	GA	GA	GA	GA	GA	GA	GA	GA	GA	GA	GA	GA	GA	GA	GA	NN	GA	NN	GA	NN	AA	GA	GA	AA	AA	NN	AA	GA	GA	AA	AA	AA	GA	AA	GA	GA	GA	AA	AA	AA	GA	GA	GA	GA	GA	GA	GA	GA	GA	GA	GA	GA	GA	GA	GA	GA	GA	GA	GA	GA	GA	GA	GA	GA	GA	GA	GA	GA	GA	GA	GA	GA	GA	GA	GA	GA	GA	GA	GA	GA	GA	GA	GA	GA	GA	GA	GA	GA	GA	GA	GA	GA	GA	GA	GA	AA	AA	AA	AA	NN	GA	GA	NN	GA	AA	AA	AA	AA	GA	AA	AA	GA	GA	GA	GA	AA	AA	NN	GA	AA	AA	GA	AA	AA	GA	GA	NN	GA	GA	GA	GA	GA	GA	GA	GA	GA	GA	GA	GA	GA	GA	GA	NN	GA	NN	GA	NN	AA	GA	GA	AA	AA	NN	AA	GA	GA	AA	AA	AA	GA	GA	GA	GA	GA	GA	GA	GA	GA	GA	GA	GA	GA	GA	GA	GA	GA	GA	GA	GA	GA	GA	GA	GA	GA	GA	GA	GA	GA	GA	GA	GA	GA	GA	AA	AA	AA	AA	NN	GA	GA	NN	GA	AA	AA	AA	AA	GA	AA	AA	GA	AA	GA	GA	AA	GA	GA	AA	AA	GA	GA	GA	AA	AA	AA	GA	AA	GA	AA	AA	GA	AA	AA	GG	NN	AA	GA	GG	GA	NN	GA	GA	GA	GG	AA	AA	AA	GG	GA	GA	GA	AA	GA	NN	GA	NN	GA	GA	GA	NN	GG	AA	AA	AA	AA	GG	GA	GA	GA	GA	NN	AA	AA	GA	GA	AA	AA	GA	GA	AA	GG	GG	GG	AA	AA	GA	AA	AA	AA	GA	GA	GA	AA	AA	NN	GA	GA	NN	GA	AA	NN	GG	AA	NN	AA	GA	GA	GA	GG	AA	AA	GA	GA	GA	AA	GG	GG	GA	AA	GA	NN	GA	GA	GG	GG	GG	NN	NN	NN	GG	GA	NN	AA	GG	GG	GG	GA	GA	GA	AA	GG	AA	GA	GA	AA	AA	GA	AA	AA	GA	GA	AA	AA	AA	AA	GA	NN	AA	AA	AA	GA	GA	GA	GA	NN	GA	GA	NN	GG	GG	NN	GG	GA	GA	GA	GA	GG	GA	GA	GG	GG	GG	GG	GA	GA	NN	GG	NN	GG	GG	GG	GG
PZE-102129151	T/C	2	184489684	+	NA	NA	NA	NA	NA	NA	TT	NN	CT	TT	CT	TT	TT	TT	CT	TT	TT	CT	CT	TT	TT	TT	TT	TT	CT	CT	TT	CT	CT	TT	NN	TT	NN	TT	NN	CT	TT	TT	CT	CT	NN	CT	TT	TT	CT	CT	CT	TT	CT	TT	TT	TT	CT	CT	CT	TT	TT	TT	CT	TT	TT	TT	TT	TT	CT	TT	TT	TT	TT	TT	TT	TT	TT	TT	TT	TT	TT	TT	TT	TT	TT	TT	TT	TT	CT	CT	TT	CT	CT	CT	CT	CT	CT	TT	TT	NN	CT	NN	CT	CT	TT	CT	TT	TT	TT	TT	NN	TT	CT	TT	CT	CT	CT	CT	NN	TT	TT	NN	TT	CT	CT	CT	CT	TT	CT	CT	TT	TT	TT	TT	CT	CT	CT	TT	CT	CT	TT	CT	CT	TT	TT	NN	CT	TT	CT	TT	TT	TT	CT	TT	TT	CT	CT	TT	TT	TT	TT	NN	TT	NN	TT	NN	CT	TT	TT	CT	CT	NN	CT	TT	TT	CT	CT	CT	TT	TT	TT	CT	TT	TT	TT	TT	TT	CT	TT	TT	TT	TT	TT	TT	TT	CT	CT	TT	CT	CT	CT	CT	CT	CT	TT	TT	NN	CT	NN	CT	CT	TT	CT	CT	CT	CT	NN	TT	TT	NN	TT	CT	CT	CT	CT	TT	CT	CT	TT	CT	CT	CT	TT	TT	TT	NN	CT	TT	TT	CT	CT	TT	TT	CT	TT	TT	TT	TT	CT	TT	TT	TT	TT	TT	TT	TT	TT	TT	CT	TT	TT	TT	TT	TT	TT	TT	TT	TT	TT	TT	CT	NN	TT	TT	CT	TT	TT	CT	CC	TT	TT	TT	TT	CT	TT	TT	CT	CT	NN	CT	TT	CT	CC	TT	CT	CT	CC	CT	CT	CT	CT	TT	TT	CC	TT	TT	TT	CT	CT	TT	TT	CT	TT	CT	TT	CT	CT	TT	CT	CT	TT	TT	CT	TT	TT	CT	NN	TT	TT	TT	TT	TT	TT	TT	TT	TT	TT	TT	TT	TT	TT	CC	TT	NN	TT	TT	TT	TT	TT	TT	TT	TT	TT	TT	TT	TT	TT	TT	TT	CT	CT	CT	CT	TT	TT	TT	NN	TT	CT	TT	TT	TT	TT	TT	TT	TT	CT	TT	TT	CT	CT	CT	NN	CC	CT	NN	TT	TT	NN	CT	CT	CT	CC	CC	TT	CT	CT	TT	TT	CT	CT	CT	CC	CC	CT	NN	CT	CT	CC	CT
PZE-102129725	A/G	2	185236003	+	NA	NA	NA	NA	NA	NA	GA	NN	GA	GA	AA	NN	GA	GA	NN	AA	AA	AA	AA	GA	AA	AA	GA	GA	AA	AA	GA	AA	GA	AA	GA	GA	GA	GA	AA	GA	GA	GA	NN	AA	AA	AA	AA	GA	AA	AA	GA	GA	AA	AA	GA	AA	GA	AA	NN	GA	GA	GA	GA	AA	GA	GA	GA	NN	AA	AA	AA	AA	GA	AA	AA	GA	GA	AA	AA	GA	AA	GA	AA	GA	NN	AA	AA	GA	GA	GA	GA	GA	AA	GA	GA	GA	NN	AA	AA	AA	AA	GA	AA	AA	GA	GA	AA	AA	GA	AA	GA	AA	AA	AA	GA	GA	GA	GA	AA	GA	GA	GA	NN	AA	AA	AA	AA	GA	AA	AA	GA	GA	AA	AA	GA	AA	GA	AA	AA	GA	AA	AA	AA	NN	NN	NN	GA	NN	AA	NN	GA	GA	AA	AA	GA	AA	GA	AA	AA	AA	NN	NN	AA	GA	NN	AA	AA	GA	GA	AA	AA	GA	AA	GA	AA	AA	AA	NN	NN	AA	GA	NN	AA	AA	GA	GA	AA	AA	GA	AA	GA	AA	AA	AA	NN	NN	AA	GA	NN	AA	AA	GA	GA	AA	AA	GA	AA	GA	AA	AA	AA	NN	NN	AA	GA	NN	AA	AA	GA	GA	AA	AA	GA	AA	GA	AA	AA	AA	NN	AA	AA	AA	AA	AA	AA	AA	AA	AA	AA	AA	AA	AA	AA	AA	AA	AA	AA	AA	AA	AA	AA	AA	AA	AA	AA	AA	AA	AA	AA	AA	AA	AA	AA	AA	AA	AA	AA	AA	AA	AA	AA	AA	AA	AA	AA	AA	AA	AA	AA	AA	AA	AA	AA	AA	AA	AA	AA	GA	AA	AA	GA	GA	AA	GA	AA	GA	AA	AA	AA	AA	AA	GA	GA	AA	GA	GA	GG	AA	AA	GA	GG	GA	GG	AA	GA	NN	AA	NN	NN	AA	GG	NN	GA	GA	GA	AA	AA	GG	GG	GA	GA	GA	GG	AA	AA	GA	GG	GA	GG	GA	GA	AA	AA	AA	NN	GG	NN	AA	GA	NN	GG	AA	AA	AA	GA	GA	GA	GG	AA	GA	AA	AA	GA	GA	AA	GA	GA	AA	AA	GA	GA	GA	GA	AA	NN	GA	GA	GA	AA	AA	AA	AA	NN	AA	AA	AA	NN	AA	AA	AA	AA	AA	AA	AA	AA	AA	AA	AA	AA	AA	AA	AA	AA	AA	AA	NN	AA	AA	AA	NN
PZE-102129793	A/T	2	185422161	+	NA	NA	NA	NA	NA	NA	AA	AA	AA	AA	TA	AA	AA	AA	NN	TA	TA	TA	TA	AA	TA	TA	AA	AA	TA	TA	AA	TA	AA	TA	AA	AA	AA	AA	TA	AA	AA	AA	NN	TA	TA	TA	TA	AA	TA	TA	AA	AA	TA	TA	AA	TA	AA	TA	AA	AA	AA	AA	AA	TA	AA	AA	AA	NN	TA	TA	TA	TA	AA	TA	TA	AA	AA	TA	TA	AA	TA	AA	TA	AA	NN	TA	TA	AA	AA	AA	AA	AA	TA	AA	AA	AA	NN	TA	TA	TA	TA	AA	TA	TA	AA	AA	TA	TA	AA	TA	AA	TA	TA	TA	AA	AA	AA	AA	TA	AA	AA	AA	NN	TA	TA	TA	TA	AA	TA	TA	AA	AA	TA	TA	AA	TA	AA	TA	TA	AA	TA	TA	TA	NN	AA	TA	AA	NN	TA	TA	AA	AA	TA	TA	AA	TA	AA	TA	TA	TA	NN	AA	TA	AA	NN	TA	TA	AA	AA	TA	TA	AA	TA	AA	TA	TA	TA	NN	AA	TA	AA	NN	TA	TA	AA	AA	TA	TA	AA	TA	AA	TA	TA	TA	NN	AA	TA	AA	NN	TA	TA	AA	AA	TA	TA	AA	TA	AA	TA	TA	TA	NN	AA	TA	AA	NN	TA	TA	AA	AA	TA	TA	AA	TA	AA	TA	TA	TA	NN	TA	AA	AA	TT	TA	TA	NN	TA	TA	TA	AA	TA	TT	TT	AA	TT	TA	TT	TT	AA	TT	TT	AA	NN	TT	TA	AA	TA	NN	TA	TA	TA	AA	TT	TT	TT	AA	TA	TA	TA	TT	TA	NN	TA	NN	TA	TA	TA	NN	AA	TT	TT	TT	TT	AA	TA	TA	TA	AA	NN	TA	TA	AA	AA	TA	TA	AA	AA	TA	AA	AA	AA	TA	TA	AA	TA	TA	AA	AA	AA	AA	AA	AA	AA	AA	AA	AA	AA	TA	AA	AA	AA	AA	AA	AA	AA	AA	AA	AA	AA	AA	AA	AA	AA	AA	AA	AA	AA	AA	AA	AA	AA	AA	AA	AA	AA	AA	AA	AA	AA	AA	AA	AA	AA	AA	AA	AA	AA	AA	AA	AA	AA	AA	AA	TA	TA	TA	NN	TA	AA	TA	TA	TA	TA	TA	TA	TA	AA	TA	TA	AA	AA	AA	AA	AA	AA	AA	AA	AA	AA	AA	AA	AA	AA	AA	AA	AA	AA	AA	AA	AA	AA	AA	AA	AA	AA	AA	AA	AA	AA	AA
PZE-102129801	C/G	2	185422967	+	NA	NA	NA	NA	NA	NA	GC	NN	GC	GC	GC	GC	GC	GC	GC	GC	GC	GC	GC	GC	GC	GC	GC	GC	GC	GC	GC	GC	GC	CC	NN	GC	CC	GC	GC	CC	GC	GC	CC	CC	CC	CC	GC	GC	CC	CC	CC	GC	CC	GC	GC	GC	CC	CC	CC	GC	GC	CC	NN	NN	CC	GC	GC	GC	NN	GC	CC	CC	GC	CC	GC	CC	CC	GC	CC	GC	GC	GC	NN	CC	GC	GC	CC	CC	GC	GC	CC	GC	GC	GC	GC	GC	GC	CC	CC	NN	GC	NN	GC	GC	CC	GC	CC	CC	CC	CC	NN	CC	GC	CC	CC	CC	CC	CC	CC	CC	CC	CC	CC	CC	CC	CC	CC	CC	CC	CC	CC	CC	CC	CC	CC	CC	CC	CC	CC	CC	CC	CC	CC	CC	GC	NN	GC	GC	GC	GC	GC	GC	GC	GC	GC	GC	GC	GC	GC	GC	GC	NN	GC	CC	GC	GC	CC	GC	GC	CC	CC	CC	CC	GC	GC	CC	CC	CC	GC	GC	CC	NN	NN	CC	GC	GC	GC	NN	GC	CC	GC	GC	CC	GC	NN	GC	GC	CC	GC	GC	GC	GC	GC	GC	CC	CC	NN	GC	NN	GC	GC	CC	CC	CC	CC	CC	CC	CC	CC	CC	CC	CC	CC	CC	CC	CC	CC	CC	CC	CC	GC	GC	CC	GC	GC	CC	CC	GC	GC	GC	CC	CC	CC	GC	CC	GC	CC	CC	GC	CC	CC	GC	GC	CC	GC	GC	CC	CC	CC	GC	GC	GC	CC	CC	CC	GC	CC	GC	CC	CC	GC	NN	CC	CC	GC	NN	CC	GC	GC	CC	CC	CC	CC	GC	CC	CC	GC	GC	NN	CC	CC	GC	GC	NN	CC	GC	GC	CC	GG	GG	GC	CC	CC	GC	CC	CC	CC	GC	GC	GC	CC	CC	CC	GC	GC	NN	GC	CC	NN	GG	CC	NN	CC	GC	GC	GC	NN	CC	CC	GC	GC	GC	CC	GC	GC	GC	CC	CC	CC	GC	GC	GG	GC	NN	NN	CC	NN	GC	GC	CC	CC	GC	GC	GC	CC	GC	GC	CC	GC	CC	CC	CC	CC	CC	CC	CC	CC	CC	CC	CC	CC	CC	CC	CC	CC	CC	CC	CC	CC	CC	CC	GC	NN	GC	GC	GC	GC	GC	GC	GC	GC	GC	GC	GC	GC	GC	GC	GC	GC	GC	GC	GC	GC	GC	GG	NN	GC	GG	GG	GG
PZE-102130026	C/T	2	185583788	+	NA	NA	NA	NA	NA	NA	CC	NN	TC	CC	TC	CC	CC	CC	TC	CC	CC	TC	TC	CC	CC	CC	CC	CC	TC	TC	CC	TC	TC	TC	NN	CC	TC	CC	CC	TC	CC	CC	TC	TC	TC	TC	CC	CC	TC	TC	TC	CC	TC	CC	CC	CC	TC	TC	TC	CC	CC	TC	NN	NN	TC	CC	CC	CC	NN	CC	TC	TC	CC	TC	CC	TC	TC	CC	TC	CC	CC	CC	NN	TC	CC	CC	TC	TC	TC	TC	TC	TC	TC	TC	TC	TC	TC	TC	TC	TC	TC	TC	TC	TC	TC	TC	TC	TC	TC	TC	TC	TC	TC	TC	TC	TC	TC	TC	TC	TC	TC	TC	TC	TC	TC	TC	TC	TC	TC	TC	TC	TC	TC	TC	TC	TC	TC	TC	TC	TC	TC	TC	TC	TT	CC	NN	TC	CC	TC	CC	CC	CC	TC	CC	CC	TC	TC	CC	CC	CC	TC	NN	CC	TC	CC	CC	TC	CC	CC	TC	TC	TC	TC	CC	CC	TC	TC	TT	CC	CC	TC	NN	NN	TC	CC	CC	CC	NN	CC	TC	CC	CC	TC	CC	NN	TC	TC	TC	TC	TC	TC	TC	TC	TC	TC	TC	TC	TC	TC	TC	TC	TT	TC	TC	TC	TC	TC	TC	TC	TC	TC	TC	TC	TC	TC	TC	TC	TC	TT	TC	TC	TC	CC	CC	CC	NN	TC	CC	CC	TC	TC	CC	CC	TC	CC	CC	CC	CC	TC	CC	CC	TC	NN	CC	CC	TC	TC	TC	TC	CC	CC	TC	CC	CC	CC	TC	TC	CC	TC	CC	TC	NN	TC	NN	NN	NN	TC	TT	TT	CC	CC	CC	CC	TT	TC	TC	TC	TC	NN	TC	CC	NN	TT	NN	TC	TC	TT	TC	TC	TC	TT	CC	CC	TT	CC	CC	CC	TC	TC	CC	CC	TC	CC	TC	CC	TC	TC	CC	TC	TC	CC	CC	TC	CC	CC	TC	TC	CC	CC	CC	CC	CC	CC	TC	TC	CC	CC	TC	CC	CC	CC	TT	TC	TT	TC	CC	CC	TC	CC	NN	CC	TC	TC	TC	TC	CC	CC	CC	TC	TC	TT	TT	TC	CC	TC	CC	NN	TC	TT	CC	CC	CC	CC	TC	NN	CC	TC	CC	TC	TT	TT	TC	NN	TT	TC	TT	TC	TC	TC	TT	TC	TC	TT	TT	TC	TC	TC	TC	TC	TT	TT	TC	TT	TT	TC	NN	TT	TC	TT	TC
PZE-102130345	G/A	2	185946497	+	NA	NA	NA	NA	NA	NA	AG	GG	GG	AG	AG	AG	AG	AG	NN	AA	AA	AG	AG	AG	AA	AA	AG	AG	AG	AG	AG	AG	GG	AG	NN	AG	GG	AG	AA	GG	AG	AG	NN	AG	AG	AG	AA	AG	AG	AG	GG	AG	AG	AA	AG	AA	GG	AG	GG	AG	AG	GG	NN	NN	GG	AG	AG	NN	NN	AA	AG	AG	AG	AG	AA	GG	GG	AA	AG	AG	AA	AG	AG	GG	NN	AA	AG	GG	GG	GG	GG	GG	AG	GG	GG	GG	NN	AG	AG	AG	AG	GG	AG	AG	GG	GG	AG	AG	GG	AG	GG	AG	AG	AG	GG	GG	GG	GG	AG	GG	GG	GG	NN	AG	AG	AG	AG	GG	AG	AG	GG	GG	AG	AG	GG	AG	GG	AG	AG	GG	AG	AG	AG	NN	AG	AG	GG	NN	AG	AA	AG	AG	AG	AA	AG	AG	GG	AA	AA	AA	NN	NN	AA	GG	NN	AA	AG	AG	AG	AG	AG	GG	AG	AG	AA	AG	AG	NN	AG	AA	GG	NN	NN	AG	AG	AG	AA	NN	AG	AG	AG	AA	AG	AA	NN	GG	AG	GG	NN	AG	AG	GG	GG	AG	AG	GG	AG	GG	AG	AG	AG	NN	GG	AG	GG	NN	AG	AG	GG	GG	AG	AG	GG	AG	GG	AG	AG	AG	NN	AG	AG	AG	AA	AA	AA	AA	AG	AA	AA	AG	AG	AA	AA	AG	AA	AA	AA	AA	AG	AA	AA	AG	AG	AA	AA	AG	AG	AG	AG	AA	AA	AG	AA	AA	AA	AG	AG	AA	AG	AA	AG	NN	AG	AG	NN	NN	AG	GG	GG	AA	AA	AA	AA	GG	AG	AG	AG	GG	NN	AG	AG	NN	GG	NN	AG	GG	GG	AG	AG	AG	GG	AG	AG	GG	AG	AG	GG	AG	AG	AG	GG	GG	GG	AG	AG	NN	AG	AG	NN	AG	GG	NN	GG	AG	AG	AG	AG	GG	GG	AG	AG	AG	GG	AG	AG	AG	GG	GG	GG	AG	AG	GG	AG	GG	NN	GG	NN	AG	AG	GG	GG	AG	AG	AG	GG	AG	AG	GG	AG	GG	GG	GG	GG	AG	AG	AG	AG	AG	GG	AG	AG	AG	AG	AG	AG	AG	GG	AG	AG	GG	GG	AG	GG	GG	AG	GG	AG	AG	AG	GG	AG	AG	GG	GG	AG	AG	AG	AG	AG	GG	GG	AG	GG	GG	AG	GG	GG	AG	GG	AG
PZE-102130522	A/G	2	186082214	+	NA	NA	NA	NA	NA	NA	AA	AA	AA	AA	AA	AA	AA	AA	AA	AA	AA	AA	AA	AA	AA	AA	AA	AA	AA	AA	AA	AA	AA	AA	GA	AA	GA	AA	AA	GA	AA	AA	GA	GA	GA	GA	AA	AA	GA	GA	GA	AA	GA	AA	AA	AA	GA	GA	GA	AA	AA	AA	AA	AA	AA	AA	AA	AA	AA	AA	AA	AA	AA	AA	AA	AA	AA	AA	AA	AA	AA	AA	AA	AA	AA	AA	AA	AA	AA	AA	AA	AA	AA	AA	AA	AA	AA	AA	AA	AA	AA	AA	AA	AA	AA	AA	AA	AA	AA	AA	AA	AA	AA	AA	GA	GA	GA	GA	NN	AA	AA	NN	AA	GA	GA	GA	GA	AA	GA	GA	AA	AA	AA	AA	GA	GA	GA	AA	GA	GA	AA	GA	GA	AA	AA	AA	AA	AA	AA	AA	AA	AA	AA	AA	AA	AA	AA	AA	AA	AA	AA	GA	AA	GA	AA	AA	GA	AA	AA	GA	GA	GA	GA	AA	AA	GA	GA	GA	AA	AA	AA	AA	AA	AA	AA	AA	AA	AA	AA	AA	AA	AA	AA	AA	AA	AA	AA	AA	AA	AA	AA	AA	AA	AA	AA	AA	AA	AA	AA	AA	AA	AA	GA	GA	GA	GA	NN	AA	AA	NN	AA	GA	GA	GA	GA	AA	GA	GA	AA	GA	GA	GA	AA	AA	AA	AA	GA	AA	AA	GA	GA	AA	AA	GA	AA	AA	AA	AA	GA	AA	AA	AA	AA	AA	AA	AA	AA	AA	NN	AA	AA	AA	AA	AA	AA	AA	AA	AA	AA	AA	AA	NN	AA	AA	AA	AA	AA	AA	NN	AA	AA	AA	AA	AA	AA	AA	AA	AA	GA	GA	AA	AA	GA	AA	GA	AA	GA	GA	AA	AA	AA	AA	AA	GA	AA	AA	AA	GA	GA	AA	AA	GA	AA	GA	AA	GA	GA	NN	GA	AA	AA	AA	GA	AA	AA	GA	AA	AA	AA	AA	AA	AA	AA	AA	AA	AA	AA	AA	AA	AA	AA	AA	AA	AA	AA	AA	AA	AA	AA	AA	AA	AA	AA	AA	AA	AA	AA	AA	AA	GA	GA	GA	GA	AA	AA	AA	AA	AA	GA	AA	AA	AA	AA	AA	AA	AA	GA	AA	AA	GA	GA	GA	GA	GA	GA	NN	AA	AA	NN	AA	GA	GA	GA	GA	AA	GA	GA	AA	AA	AA	AA	GA	GA	GA	AA	AA	AA	AA	AA	AA
PZE-102130852	T/A	2	186576319	+	NA	NA	NA	NA	NA	NA	TT	NN	AT	TT	AA	TT	TT	TT	NN	AT	AT	AA	AA	TT	AT	AT	TT	TT	AA	AA	TT	AA	AT	AA	TT	TT	TT	TT	AT	TT	TT	TT	NN	AT	AT	AT	AT	TT	AT	AT	TT	TT	AT	AT	TT	AT	TT	AT	TT	TT	TT	AT	NN	NN	AT	TT	TT	NN	NN	AT	AA	AA	TT	AA	AT	NN	AT	AT	AA	TT	AT	TT	AA	AT	NN	AT	AA	AT	AT	AT	AT	AT	AA	AT	AT	AT	NN	AA	AA	AA	AA	AT	AA	AA	AT	AT	AA	AA	AT	AA	AT	AA	AA	AA	TT	TT	TT	TT	NN	AT	AT	NN	NN	AT	AT	AT	AT	AT	AT	AT	AT	AT	AA	AA	TT	AT	TT	AA	AT	TT	AA	AT	AT	NN	TT	NN	AT	NN	AA	AT	TT	TT	AA	AT	TT	AA	AT	AT	AT	AT	NN	TT	AT	TT	NN	AT	AT	TT	TT	AT	AT	TT	AT	TT	AT	AT	AT	NN	TT	AT	AT	NN	NN	AA	TT	TT	AT	NN	TT	AA	TT	AT	AA	AT	NN	AT	AA	AT	NN	AA	AA	AT	AT	AA	AA	AT	AA	AT	AA	AA	AA	NN	TT	AT	TT	NN	NN	AA	AT	NN	AA	AT	TT	AT	TT	AA	AT	AT	NN	AT	TT	TT	AA	AT	AT	AA	AT	AT	AT	TT	AT	AA	AA	TT	AA	AT	AA	AA	TT	AA	AA	AT	AT	AA	AT	AT	AA	AA	AT	AT	AT	AT	AA	AA	AA	AT	AA	AT	AA	AA	AA	AT	AA	AA	AA	AA	AA	AA	AT	AA	AA	AA	AA	AA	AA	AA	AA	AT	AT	AT	AT	AT	AT	AT	AT	AT	AT	AT	AT	AT	AA	AT	AT	AT	AT	AT	TT	TT	TT	TT	TT	TT	TT	TT	TT	TT	TT	AT	TT	AT	TT	TT	TT	TT	TT	TT	AT	TT	TT	TT	TT	TT	TT	AT	AT	TT	TT	AT	TT	TT	TT	AA	AT	AA	AT	TT	TT	AT	TT	NN	TT	AT	AT	AT	AT	TT	TT	TT	AT	TT	AT	AT	TT	AT	AA	AT	AT	AA	AT	AT	AT	AT	AT	AA	NN	AT	TT	AT	AA	AT	AT	TT	NN	AT	TT	NN	AT	AT	NN	AA	TT	TT	AT	AT	AT	TT	TT	AT	AT	AA	AA	TT	AT	AT	AT	NN	AA	AT	AA	AT
PZE-102131113	A/G	2	186873451	+	NA	NA	NA	NA	NA	NA	AA	NN	GA	AA	GA	AA	AA	AA	GA	AA	AA	GA	GA	AA	AA	AA	AA	AA	GA	GA	AA	GA	GA	AA	AA	AA	AA	AA	AA	AA	AA	AA	AA	AA	AA	AA	AA	AA	AA	AA	AA	AA	AA	AA	AA	AA	AA	AA	AA	AA	AA	AA	GA	AA	AA	AA	AA	AA	GA	AA	AA	AA	AA	AA	AA	AA	AA	AA	AA	AA	AA	AA	AA	AA	AA	AA	AA	AA	GA	GA	AA	GA	GA	GA	GA	GA	GA	AA	AA	NN	GA	GA	GA	GA	AA	GA	AA	AA	AA	AA	GA	AA	GA	AA	AA	AA	AA	AA	AA	AA	AA	AA	AA	AA	AA	AA	AA	AA	AA	AA	AA	AA	AA	AA	AA	AA	AA	AA	AA	AA	AA	AA	AA	NN	AA	NN	GA	AA	GA	AA	AA	AA	GA	AA	AA	GA	GA	AA	AA	AA	NN	AA	AA	AA	AA	AA	AA	AA	AA	AA	AA	AA	AA	AA	AA	AA	AA	NN	AA	AA	AA	GA	AA	AA	AA	AA	AA	GA	AA	AA	AA	AA	AA	AA	NN	GA	GA	AA	GA	GA	GA	GA	GA	GA	AA	AA	NN	GA	GA	GA	GA	NN	AA	AA	AA	AA	AA	AA	AA	AA	AA	AA	AA	AA	AA	AA	AA	AA	NN	AA	AA	AA	AA	AA	AA	AA	AA	AA	AA	AA	AA	AA	AA	AA	AA	AA	AA	AA	AA	AA	AA	AA	AA	AA	AA	AA	AA	AA	AA	AA	AA	AA	AA	AA	AA	AA	AA	AA	AA	AA	GA	NN	AA	AA	NN	NN	AA	GA	GA	AA	AA	AA	AA	GA	AA	AA	GA	GA	NN	AA	AA	NN	GA	NN	AA	GA	GA	AA	GA	GA	GA	AA	AA	GA	AA	AA	AA	AA	AA	AA	AA	AA	AA	AA	AA	AA	AA	AA	AA	GA	AA	AA	AA	AA	AA	AA	NN	AA	AA	AA	AA	AA	AA	AA	AA	AA	AA	AA	AA	AA	AA	GG	AA	GG	AA	AA	AA	AA	AA	AA	AA	AA	AA	AA	AA	AA	AA	AA	AA	AA	AA	AA	AA	AA	AA	AA	AA	AA	AA	AA	AA	AA	AA	AA	AA	AA	AA	AA	AA	AA	AA	AA	NN	GA	AA	GA	AA	AA	AA	GA	AA	AA	GA	GA	AA	AA	AA	AA	AA	GA	GA	AA	GA	GA	GA	NN	GA	GA	GG	GA
PZE-102131908	T/A	2	187742936	+	NA	NA	NA	NA	NA	NA	TT	TT	TT	TT	AT	TT	TT	TT	NN	AT	AT	AT	AT	TT	AT	AT	TT	TT	AT	AT	TT	AT	TT	AT	TT	TT	TT	TT	AT	TT	TT	TT	NN	AT	AT	AT	AT	TT	AT	AT	TT	TT	AT	AT	TT	AT	TT	AT	TT	TT	TT	TT	TT	AT	TT	TT	TT	NN	AT	AT	AT	AT	TT	AT	AT	TT	TT	AT	AT	TT	AT	TT	AT	TT	NN	AT	AT	TT	TT	TT	TT	TT	AT	TT	TT	TT	NN	AT	AT	AT	AT	TT	AT	AT	TT	TT	AT	AT	TT	AT	TT	AT	AT	AT	TT	TT	TT	TT	AT	TT	TT	TT	NN	AT	AT	AT	AT	TT	AT	AT	TT	TT	AT	AT	TT	AT	TT	AT	AT	TT	AT	AT	AT	TT	TT	AT	TT	NN	AT	AT	TT	TT	AT	AT	TT	AT	TT	AT	AT	AT	TT	TT	AT	TT	NN	AT	AT	TT	TT	AT	AT	TT	AT	TT	AT	AT	AT	TT	TT	AT	TT	NN	AT	AT	TT	TT	AT	AT	TT	AT	TT	AT	AT	AT	TT	TT	AT	TT	NN	AT	AT	TT	TT	AT	AT	TT	AT	TT	AT	AT	AT	TT	TT	AT	TT	NN	AT	AT	TT	TT	AT	AT	TT	AT	TT	AT	AT	AT	TT	AT	TT	TT	AA	AT	AT	AA	AT	AT	AT	TT	AT	AA	AA	TT	AA	AT	AA	AA	TT	AA	AA	TT	TT	AA	AT	TT	AT	AT	AT	AT	AT	TT	AA	AA	AA	TT	AT	AT	AT	AA	AT	NN	AT	AT	NN	NN	AT	TT	TT	AA	AA	AA	AA	TT	AT	AT	AT	TT	NN	AT	AT	NN	TT	NN	AT	TT	TT	AT	TT	TT	TT	AT	AT	TT	AT	AT	TT	TT	TT	TT	TT	TT	TT	TT	TT	TT	TT	AT	TT	TT	TT	TT	TT	TT	TT	TT	TT	TT	TT	TT	TT	TT	TT	TT	TT	TT	TT	TT	TT	TT	TT	TT	TT	TT	TT	TT	TT	TT	TT	TT	TT	TT	TT	TT	TT	TT	TT	TT	TT	TT	TT	TT	TT	AT	AT	AT	AT	AT	TT	AT	AT	AT	AT	AT	AT	AT	TT	AT	AT	TT	TT	TT	TT	TT	TT	TT	TT	TT	TT	TT	TT	TT	TT	TT	TT	TT	TT	TT	TT	TT	TT	TT	TT	TT	TT	TT	TT	TT	TT	TT
PZE-102132085	A/G	2	188119587	+	NA	NA	NA	NA	NA	NA	GA	NN	AA	GA	AA	GA	GA	GA	AA	GA	GA	AA	AA	GA	GA	GA	NN	GA	AA	AA	GA	AA	AA	AA	GA	GA	GA	GA	GA	GA	GA	GA	GA	GA	GA	GA	GA	GA	GA	GA	GA	GA	GA	GA	GA	GA	GA	GA	GA	GA	GA	AA	NN	NN	AA	GA	GA	GA	NN	GA	AA	AA	GA	AA	GA	NN	AA	GA	AA	GA	GA	GA	AA	AA	GA	GA	AA	AA	AA	AA	AA	AA	AA	AA	AA	AA	AA	AA	AA	AA	AA	AA	AA	AA	AA	AA	AA	AA	AA	AA	AA	AA	AA	AA	GA	GA	GA	GA	NN	AA	AA	NN	AA	GA	GA	GA	GA	AA	GA	GA	AA	AA	AA	AA	GA	GA	GA	AA	GA	GA	AA	GA	GA	NN	GA	NN	AA	GA	AA	GA	GA	GA	AA	GA	GA	AA	AA	GA	GA	GA	NN	GA	GA	GA	GA	GA	GA	GA	GA	GA	GA	GA	GA	GA	GA	GA	GA	NN	GA	GA	AA	NN	NN	AA	GA	GA	GA	NN	GA	AA	GA	GA	AA	GA	NN	AA	AA	AA	AA	AA	AA	AA	AA	AA	AA	AA	AA	AA	AA	AA	AA	NN	GA	GA	GA	GA	NN	AA	AA	NN	AA	GA	GA	GA	GA	AA	GA	GA	NN	GA	GG	GG	AA	GA	GA	AA	GA	GA	GA	GG	GA	AA	AA	GG	AA	GA	AA	AA	GG	AA	AA	GA	GA	AA	GA	GA	AA	AA	GA	GA	GA	GA	AA	AA	AA	GA	AA	GA	AA	AA	AA	GA	AA	AA	AA	AA	AA	AA	GA	AA	AA	AA	AA	AA	AA	AA	AA	AA	GA	GA	AA	AA	GA	AA	GA	AA	GA	GA	GA	GA	AA	AA	AA	GA	AA	AA	AA	GG	GG	GA	AA	GA	AA	GG	GA	NN	GG	NN	NN	GA	AA	NN	GA	GA	GA	GG	GA	AA	AA	GA	GA	GA	AA	GA	NN	GA	AA	AA	AA	GA	GA	AA	GA	AA	NN	AA	NN	GA	GA	AA	AA	GA	NN	GA	AA	GA	GA	AA	GA	GA	GA	GA	GA	AA	AA	AA	AA	AA	GA	AA	AA	AA	AA	AA	AA	AA	GA	AA	NN	GA	GA	GG	NN	GA	GG	NN	GA	GA	NN	AA	GG	GG	GA	GA	GA	GG	GG	NN	GA	AA	AA	GG	GA	GA	GA	NN	AA	GA	AA	GA
PZE-102132141	T/C	2	188129464	+	NA	NA	NA	NA	NA	NA	CT	NN	TT	CT	CT	CT	CT	CT	NN	CC	CC	CT	CT	CT	CC	CC	NN	CT	CT	CT	CT	CT	TT	CT	TT	CT	TT	CT	CC	TT	CT	CT	NN	CT	CT	CT	CC	CT	CT	CT	TT	CT	CT	CC	CT	CC	TT	CT	TT	CT	CT	TT	NN	NN	TT	CT	CT	NN	NN	CC	CT	CT	CT	CT	CC	NN	TT	CC	CT	CT	CC	CT	CT	TT	NN	CC	CT	TT	TT	TT	TT	TT	CT	TT	TT	TT	NN	CT	CT	CT	CT	TT	CT	CT	TT	TT	CT	CT	TT	CT	TT	CT	CT	CT	TT	TT	TT	TT	CT	TT	TT	TT	NN	CT	CT	CT	CT	TT	CT	CT	TT	TT	CT	CT	TT	CT	TT	CT	CT	TT	CT	CT	CT	TT	CT	NN	TT	NN	CT	CC	CT	CT	CT	CC	CT	CT	TT	CC	CC	CC	NN	TT	CC	TT	NN	CC	CT	CT	CT	CT	CT	TT	CT	CT	CC	CT	CT	TT	CT	CC	TT	NN	NN	CT	CT	CT	CC	NN	CT	CT	CT	CC	CT	CC	TT	TT	CT	TT	NN	CT	CT	TT	TT	CT	CT	TT	CT	TT	CT	CT	CT	TT	TT	CT	TT	NN	CT	CT	TT	TT	CT	CT	TT	CT	TT	CT	CT	CT	TT	CT	CT	CT	CC	CC	CC	CC	CT	CC	CC	CT	CT	CC	CC	CT	CC	CC	CC	CC	CT	CC	CC	CT	CT	CC	CC	CT	CT	CT	CT	CC	CC	CT	CC	CC	CC	CT	CT	CC	CT	CC	CT	NN	CT	CT	NN	NN	CT	TT	TT	CC	CC	CC	CC	TT	CT	CT	CT	TT	NN	CT	CT	NN	TT	NN	CT	TT	TT	CT	CT	CT	TT	CT	CT	TT	CT	CT	TT	CT	CT	CT	TT	TT	TT	CT	CT	NN	CT	CT	NN	CT	TT	NN	TT	CT	CT	CT	CT	TT	TT	CT	CT	CT	TT	CT	NN	CT	TT	TT	TT	CT	CT	TT	CT	TT	NN	TT	NN	CT	CT	TT	TT	CT	CT	CT	TT	CT	CT	TT	CT	TT	TT	TT	TT	CT	CT	CT	CT	CT	TT	CT	CT	CT	CT	CT	CT	CT	TT	CT	CT	TT	TT	CT	NN	TT	CT	TT	CT	CT	CT	TT	CT	CT	TT	TT	CT	CT	CT	NN	CT	TT	TT	CT	TT	TT	CT	NN	TT	CT	TT	CT
PZE-102132156	A/C	2	188130491	+	NA	NA	NA	NA	NA	NA	CC	CC	CC	CC	CA	CC	CC	CC	NN	CA	CA	CA	CA	CC	CA	CA	CA	CC	CA	CA	CC	CA	CC	AA	CA	CC	CA	CC	CA	CA	CC	CC	NN	AA	AA	AA	CA	CC	AA	AA	CA	CC	AA	CA	CC	CA	CA	AA	CA	CC	CC	CA	NN	NN	CA	CC	CC	NN	NN	CA	AA	AA	CC	AA	CA	NN	CA	CA	AA	CC	CA	CC	AA	CA	NN	CA	AA	CA	CC	CC	CA	CC	CA	CC	CC	CC	NN	AA	AA	NN	CA	CC	CA	CA	CA	CC	AA	AA	CA	AA	CC	AA	CA	AA	CA	CA	CA	CA	AA	CA	CA	CA	NN	AA	AA	AA	AA	CA	AA	AA	CA	CA	AA	AA	CA	AA	CA	AA	AA	NN	AA	AA	AA	CA	CC	CA	CC	NN	CA	CA	CC	CC	CA	CA	CC	CA	NN	CA	CA	CA	CA	CA	CA	CA	NN	CA	AA	CC	CC	AA	AA	CA	AA	NN	CA	AA	AA	CA	CC	CA	CA	NN	NN	AA	CC	CC	CA	NN	CC	AA	NN	CA	AA	CA	CA	CC	CA	CA	NN	CA	CA	CC	CC	CA	AA	CA	NN	NN	CA	CA	CA	CA	CA	AA	CA	NN	AA	AA	CA	CA	AA	AA	CA	AA	NN	AA	AA	AA	CA	AA	CA	CA	AA	CA	CA	AA	AA	NN	CA	CA	AA	AA	AA	CA	AA	CA	AA	AA	CA	AA	AA	CA	CA	AA	CA	CA	AA	AA	AA	CA	CA	CA	AA	AA	AA	CA	AA	CA	AA	AA	CA	NN	AA	AA	NN	CA	AA	CA	CA	AA	AA	AA	AA	CA	AA	AA	CA	CC	NN	AA	CA	NN	CA	CC	AA	CC	CA	AA	CC	CC	CA	CA	CA	CA	CA	CA	CC	CA	CA	CC	CC	CA	CC	CA	CC	CA	CA	NN	CA	CC	CC	CC	CA	CC	CC	CA	NN	CC	CC	CC	CC	CC	CC	CA	CA	CC	CC	CA	CC	CC	CC	CC	CA	CC	CA	CC	CC	CA	CC	CA	CC	CA	CA	CA	CA	CC	CC	CC	CA	CA	AA	AA	CA	CA	AA	CA	CA	NN	AA	CA	CA	CA	CA	AA	AA	CA	CA	CA	AA	AA	AA	CA	CA	CA	CA	CA	CA	CA	CA	CA	CA	CA	CA	CA	CA	CA	CA	AA	CA	CA	CA	CA	CA	CA	CC	CC	CA	CC	CC	CC
PZE-102132159	T/C	2	188130611	+	NA	NA	NA	NA	NA	NA	TT	NN	CT	TT	CC	TT	TT	TT	NN	CT	CT	CC	CC	TT	CT	CT	TT	TT	CC	CC	TT	CC	CT	CC	TT	TT	TT	TT	CT	TT	TT	TT	NN	CT	CT	CT	CT	TT	CT	CT	TT	TT	CT	CT	TT	CT	TT	CT	TT	TT	TT	CT	NN	NN	CT	TT	TT	NN	NN	CT	CC	CC	TT	CC	CT	NN	CT	CT	CC	TT	CT	TT	CC	CT	NN	CT	CC	CT	CT	CT	CT	CT	CC	CT	CT	CT	NN	CC	CC	CC	CC	CT	CC	CC	CT	CT	CC	CC	CT	CC	CT	CC	CC	CC	TT	TT	TT	TT	CC	CT	CT	NN	NN	CT	CT	NN	CT	CT	CT	CT	CT	CT	CC	CC	TT	CT	TT	CC	CT	NN	CC	CT	CT	CT	TT	NN	CT	NN	CC	CT	TT	TT	CC	CT	TT	CC	NN	CT	CT	CT	TT	TT	CT	TT	NN	CT	CT	TT	TT	CT	CT	TT	CT	NN	CT	CT	CT	TT	TT	CT	CT	NN	NN	CC	TT	TT	CT	NN	TT	CC	NN	CT	CC	CT	CT	CT	CC	CT	NN	CC	CC	CT	CT	CC	CC	CT	CC	NN	CC	CC	CC	CT	TT	CT	TT	NN	CC	CC	CT	NN	CC	CT	TT	NN	NN	CC	CT	CT	CT	CT	TT	TT	CC	CT	CT	CC	CT	CT	CT	TT	CT	CC	CC	TT	CC	CT	CC	CC	TT	CC	CC	CT	CT	CC	CT	CT	CC	CC	CT	CT	CT	CT	CC	CC	CC	CT	CC	CT	CC	CC	CC	CT	CC	CC	CC	CC	CC	CC	CT	CC	CC	CC	CC	CC	CC	CC	CC	CT	CT	CT	CT	CT	CT	CT	CT	CT	CT	CT	CT	CT	CC	CT	CT	CT	CT	CT	TT	TT	TT	TT	TT	TT	TT	TT	TT	TT	TT	CT	TT	CT	TT	TT	TT	TT	TT	TT	CT	TT	TT	TT	TT	TT	TT	CT	CT	TT	TT	CT	TT	TT	TT	CC	CT	CC	CT	TT	TT	CT	TT	CT	TT	CT	NN	CT	CT	TT	TT	TT	CT	TT	CT	CT	TT	CT	CC	CT	CT	CC	CT	CT	CT	CT	CT	CC	CC	CT	TT	CT	NN	CT	CT	TT	NN	CT	TT	CC	CT	CT	NN	CC	TT	TT	NN	CT	CT	TT	TT	CT	CT	CC	CC	TT	CT	CT	CT	NN	CC	CT	CC	CT
PZE-102132162	T/C	2	188130953	+	NA	NA	NA	NA	NA	NA	CT	NN	TT	CT	TT	CT	CT	CT	TT	CT	CT	TT	TT	CT	CT	CT	CT	CT	TT	TT	CT	TT	TT	TT	TT	CT	TT	CT	CT	TT	CT	CT	TT	TT	TT	TT	CT	CT	TT	TT	TT	CT	TT	CT	CT	CT	TT	TT	TT	CT	CT	TT	NN	NN	TT	CT	CT	CT	NN	CT	TT	TT	CT	TT	CT	NN	TT	CT	TT	CT	CT	CT	TT	TT	CT	CT	TT	TT	TT	TT	TT	TT	TT	TT	TT	TT	TT	TT	TT	TT	TT	TT	TT	TT	TT	TT	TT	TT	TT	TT	TT	TT	TT	TT	TT	TT	TT	TT	TT	TT	TT	TT	TT	TT	TT	TT	TT	TT	TT	TT	TT	TT	TT	TT	TT	TT	TT	TT	TT	TT	TT	TT	TT	NN	CT	NN	TT	CT	TT	CT	CT	CT	TT	CT	CT	TT	TT	CT	CT	CT	NN	TT	CT	TT	CT	CT	TT	CT	CT	TT	TT	TT	TT	CT	CT	TT	TT	NN	CT	CT	TT	NN	NN	TT	CT	CT	CT	NN	CT	TT	CT	CT	TT	CT	NN	TT	TT	TT	TT	TT	TT	TT	TT	TT	TT	TT	TT	TT	TT	TT	TT	NN	TT	TT	TT	TT	TT	TT	TT	TT	TT	TT	TT	TT	TT	TT	TT	TT	NN	TT	CT	CT	TT	CT	CT	TT	TT	CT	CT	CT	TT	TT	TT	CT	NN	CT	TT	TT	CT	TT	TT	CT	CT	TT	CT	CT	TT	TT	TT	CT	CT	CT	TT	TT	TT	CT	NN	CT	TT	TT	TT	TT	TT	TT	TT	TT	TT	TT	TT	TT	TT	TT	TT	TT	TT	TT	TT	TT	TT	TT	TT	TT	TT	TT	TT	TT	TT	TT	CT	CT	TT	TT	TT	TT	TT	TT	TT	CT	CT	CT	TT	TT	TT	CT	CT	NN	CT	TT	NN	CT	TT	NN	TT	CT	CT	CT	CT	TT	TT	CT	CT	CT	TT	CT	NN	CT	TT	TT	TT	CT	CT	TT	CT	TT	NN	TT	NN	CT	CT	TT	TT	CT	CT	CT	TT	CT	CT	TT	CT	TT	TT	TT	TT	TT	TT	TT	TT	TT	TT	TT	TT	TT	TT	TT	TT	TT	TT	TT	TT	TT	TT	CT	NN	TT	CT	TT	CT	CT	CT	TT	CT	CT	TT	TT	CT	CT	CT	CT	CT	TT	TT	CT	TT	TT	CT	NN	TT	CT	TT	CT
PZE-102132405	C/T	2	188324347	+	NA	NA	NA	NA	NA	NA	CC	NN	TC	CC	TT	CC	CC	CC	NN	TC	TC	TT	TT	CC	TC	TC	CC	CC	TT	TT	CC	TT	TC	TC	CC	CC	CC	CC	TC	CC	CC	CC	NN	TC	TC	TC	TC	CC	TC	TC	CC	CC	TC	TC	CC	TC	CC	TC	CC	CC	CC	CC	TC	TC	CC	CC	CC	NN	TT	TC	TC	TC	CC	TC	TC	CC	CC	TC	TC	CC	TC	CC	TC	CC	NN	TC	TC	CC	TC	TC	CC	TC	TT	TC	TC	TC	NN	TC	TC	NN	TT	TC	TT	TT	CC	TC	TC	TC	CC	TC	TC	TC	TT	TC	CC	CC	CC	CC	TC	CC	CC	CC	NN	TC	TC	TC	TC	CC	TC	TC	CC	CC	TC	TC	CC	TC	CC	TC	TC	NN	NN	TC	TC	CC	CC	NN	TC	NN	TT	TC	CC	CC	TT	TC	CC	TT	NN	NN	TC	TC	CC	CC	TC	CC	NN	TC	TC	CC	CC	TC	TC	CC	TC	NN	NN	TC	TC	CC	CC	TC	CC	NN	TC	TC	CC	CC	TC	TT	CC	TC	NN	NN	TC	TC	CC	TC	TT	CC	NN	TT	TT	TC	TC	TT	TC	CC	NN	NN	NN	TT	TT	CC	CC	TC	CC	NN	TC	TC	CC	CC	TC	TC	CC	TC	NN	NN	TC	TC	CC	TC	CC	CC	TT	TC	TC	TT	TC	TC	TC	CC	TC	TT	TT	CC	NN	TC	TT	TT	CC	TT	TT	CC	CC	TT	TC	CC	TC	TC	NN	TC	TC	CC	TT	TT	TT	CC	NN	TC	TC	TT	TT	TT	TC	TC	TT	TC	TC	TC	NN	TT	TT	TT	TT	TC	TC	TC	TT	TC	TC	TC	TC	TC	TC	TC	TC	TC	TC	TC	TC	TC	TC	TC	TC	TC	TC	TC	CC	CC	CC	CC	CC	CC	CC	CC	CC	CC	CC	TC	CC	TC	CC	CC	CC	CC	CC	CC	NN	CC	CC	CC	CC	CC	CC	CC	CC	CC	CC	CC	CC	CC	CC	TT	CC	TT	CC	CC	CC	CC	CC	CC	CC	CC	CC	CC	CC	CC	CC	CC	CC	CC	CC	CC	CC	TC	TC	TC	TC	TC	CC	TC	TC	TC	TC	TC	TC	TC	CC	TC	TC	CC	CC	CC	NN	TC	CC	TC	CC	CC	CC	TC	CC	CC	TC	TC	CC	CC	CC	CC	CC	TC	TC	CC	TC	TC	TC	NN	TC	TC	TT	TC
PZE-102132484	C/T	2	188391888	+	NA	NA	NA	NA	NA	NA	TC	NN	TC	TC	CC	TC	TC	TC	NN	CC	CC	CC	CC	TC	CC	CC	TC	TC	CC	CC	TC	CC	TC	CC	TC	TC	TC	TC	CC	TC	TC	TC	NN	CC	CC	CC	CC	TC	CC	CC	TC	TC	CC	CC	TC	CC	TC	CC	NN	TC	TC	TC	TC	CC	TC	TC	TC	NN	CC	CC	CC	CC	TC	CC	CC	TC	TC	CC	CC	TC	CC	TC	CC	TC	NN	CC	CC	TC	TC	TC	TC	TC	CC	TC	TC	TC	NN	CC	CC	CC	CC	TC	CC	CC	TC	TC	CC	CC	TC	CC	TC	CC	CC	CC	TC	TC	TC	TC	CC	TC	TC	TC	NN	CC	CC	CC	CC	TC	CC	CC	TC	TC	CC	CC	TC	CC	TC	CC	CC	NN	NN	CC	CC	NN	TC	NN	TC	NN	CC	CC	TC	TC	CC	CC	TC	CC	NN	NN	CC	CC	NN	TC	CC	TC	NN	CC	CC	TC	TC	CC	CC	TC	CC	NN	NN	CC	CC	NN	TC	CC	TC	NN	CC	CC	TC	TC	CC	CC	TC	CC	NN	NN	CC	CC	NN	TC	CC	TC	NN	CC	CC	TC	TC	CC	CC	TC	CC	NN	NN	CC	CC	NN	TC	CC	TC	NN	CC	CC	TC	TC	CC	CC	TC	CC	NN	NN	CC	CC	NN	CC	CC	CC	CC	CC	CC	CC	CC	CC	CC	CC	CC	CC	CC	CC	CC	CC	CC	CC	CC	CC	CC	CC	CC	CC	CC	CC	CC	CC	CC	CC	CC	CC	CC	CC	CC	CC	CC	CC	CC	CC	CC	CC	CC	CC	CC	CC	CC	CC	CC	CC	CC	CC	CC	CC	CC	CC	CC	TC	CC	CC	TC	TC	CC	TC	CC	TC	CC	CC	CC	CC	CC	TC	TC	CC	TC	TC	TT	CC	CC	TC	TT	TC	TT	CC	TC	NN	CC	NN	NN	CC	TT	TT	TC	TC	TC	CC	CC	TT	TT	TC	TC	TC	TT	CC	NN	TC	TT	TC	TT	TC	TC	CC	CC	CC	NN	TT	TT	CC	TC	TC	TT	CC	CC	CC	TC	TC	TC	TT	CC	TC	CC	CC	TC	TC	CC	TC	TC	CC	CC	TC	TC	TC	TC	CC	CC	TC	TC	TC	CC	CC	CC	CC	NN	CC	CC	CC	CC	CC	CC	CC	CC	CC	CC	CC	CC	CC	CC	CC	CC	CC	CC	CC	CC	CC	CC	NN	CC	CC	CC	CC
PZE-102132549	G/T	2	188619708	+	NA	NA	NA	NA	NA	NA	GG	GG	GG	GG	TG	GG	GG	GG	NN	TG	TG	TG	TG	GG	TG	TG	GG	GG	TG	TG	GG	TG	GG	TT	GG	GG	GG	GG	TG	GG	GG	GG	NN	TG	TG	TG	TG	GG	TG	TG	GG	GG	TG	TG	GG	TG	GG	TG	GG	GG	GG	TG	NN	TT	TG	GG	GG	NN	NN	TG	TT	TT	GG	TT	TG	GG	TG	TG	TT	GG	TG	GG	TT	TG	NN	TG	TT	TG	GG	GG	TG	GG	TG	GG	GG	GG	NN	TT	TT	NN	TG	GG	TG	TG	TG	GG	TT	TT	TG	TT	GG	TT	TG	TT	GG	GG	GG	GG	TT	TG	TG	NN	NN	TG	TG	NN	TG	TG	TG	TG	TG	TG	TT	TT	GG	TG	GG	TT	TG	NN	NN	TG	TG	NN	GG	TG	GG	NN	TG	TG	GG	GG	TG	TG	GG	TG	NN	NN	TG	TG	NN	GG	TG	GG	NN	TG	TG	GG	GG	TG	TG	GG	TG	NN	NN	TG	TG	NN	GG	TG	TG	NN	TT	TT	GG	GG	TG	NN	GG	TT	NN	NN	TT	TG	NN	GG	TG	TG	NN	TG	TG	GG	GG	TG	TT	TG	NN	NN	NN	TG	TG	NN	GG	TG	GG	NN	TT	TT	TG	NN	TT	TG	GG	NN	NN	NN	TG	TG	NN	TG	GG	GG	TT	TG	TG	TT	TG	TG	TG	GG	TG	TT	TT	GG	NN	TG	TT	TT	GG	TT	TT	TG	TG	TT	TG	TG	TT	TT	TG	TG	TG	TG	TT	TT	TT	TG	NN	TG	TT	TT	TG	NN	TT	TT	TT	TG	TT	TG	GG	TT	TT	TT	TT	TG	TT	TT	TG	GG	NN	TG	TG	TG	GG	GG	TG	GG	GG	TG	GG	GG	TG	TG	TG	GG	TG	TG	GG	GG	GG	GG	GG	GG	GG	GG	GG	GG	GG	TG	GG	GG	GG	GG	GG	GG	GG	GG	NN	GG	GG	GG	GG	GG	GG	TG	TG	GG	GG	TG	GG	GG	GG	GG	TG	GG	TG	GG	GG	TG	GG	TG	GG	TG	NN	TG	TG	GG	GG	GG	TG	GG	TG	TG	GG	TG	TT	TG	TG	TT	TG	TG	TG	TG	TG	TT	TT	TG	GG	TG	NN	TG	TG	GG	GG	GG	GG	TG	TG	TG	NN	TG	GG	GG	NN	GG	TG	GG	GG	TG	TG	TG	TG	GG	GG	GG	GG	GG	TG	GG	GG	GG
PZE-102132777	C/A	2	188912235	+	NA	NA	NA	NA	NA	NA	CC	NN	AC	CC	AC	CC	CC	CC	AC	CC	CC	AC	AC	CC	CC	CC	CC	CC	AC	AC	CC	AC	AC	CC	CC	CC	CC	CC	CC	CC	CC	CC	CC	CC	CC	CC	CC	CC	CC	CC	CC	CC	CC	CC	CC	CC	CC	CC	CC	CC	CC	CC	AC	CC	CC	CC	CC	CC	AC	CC	CC	CC	CC	CC	CC	CC	CC	CC	CC	CC	CC	CC	CC	CC	CC	CC	CC	CC	AC	AC	CC	AC	AC	AC	AC	AC	AC	CC	CC	CC	AC	AC	AC	AC	CC	AC	CC	CC	CC	CC	AC	CC	AC	CC	CC	CC	CC	CC	CC	CC	CC	CC	CC	CC	CC	CC	CC	CC	CC	CC	CC	CC	CC	CC	CC	CC	CC	CC	CC	CC	CC	CC	CC	NN	CC	NN	AC	CC	AC	CC	CC	CC	AC	CC	CC	AC	AC	CC	CC	CC	NN	CC	CC	CC	CC	CC	CC	CC	CC	CC	CC	CC	CC	CC	CC	CC	CC	NN	CC	CC	CC	AC	CC	CC	CC	CC	CC	AC	CC	CC	CC	CC	CC	CC	NN	AC	AC	CC	AC	AC	AC	AC	AC	AC	CC	CC	CC	AC	AC	AC	AC	NN	CC	CC	CC	CC	CC	CC	CC	CC	CC	CC	CC	CC	CC	CC	CC	CC	NN	CC	CC	CC	CC	CC	CC	CC	CC	CC	CC	CC	CC	CC	CC	CC	CC	CC	CC	CC	CC	CC	CC	CC	CC	CC	CC	CC	CC	CC	CC	CC	CC	CC	CC	CC	CC	CC	CC	CC	CC	CC	AC	NN	CC	CC	CC	AC	CC	AC	AC	CC	CC	CC	CC	AC	CC	CC	AC	AC	NN	CC	CC	CC	AC	AC	CC	AC	AC	CC	AC	AC	AC	CC	CC	AC	CC	CC	CC	CC	CC	CC	CC	CC	CC	CC	CC	CC	CC	CC	CC	AC	CC	CC	CC	CC	CC	CC	CC	CC	CC	CC	CC	CC	CC	CC	CC	CC	CC	CC	CC	CC	CC	AA	CC	AA	CC	CC	CC	CC	CC	CC	CC	CC	CC	CC	CC	CC	CC	CC	CC	CC	CC	CC	CC	CC	CC	CC	CC	CC	CC	CC	CC	CC	CC	CC	CC	CC	CC	CC	CC	CC	CC	CC	NN	AC	CC	AC	CC	CC	CC	AC	CC	CC	AC	AC	CC	CC	CC	CC	CC	AC	AC	CC	AC	AC	AC	NN	AC	AC	AA	AC
PZE-102133014	A/G	2	189029500	+	NA	NA	NA	NA	NA	NA	AA	NN	GA	AA	GA	AA	AA	AA	GA	AA	AA	GA	GA	AA	AA	AA	AA	AA	GA	GA	AA	GA	GA	AA	AA	AA	AA	AA	AA	AA	AA	AA	AA	AA	AA	AA	AA	AA	AA	AA	AA	AA	AA	AA	AA	AA	AA	AA	AA	AA	AA	AA	GA	AA	AA	AA	AA	AA	GA	AA	AA	AA	AA	AA	AA	AA	AA	AA	AA	AA	AA	AA	AA	AA	AA	AA	AA	AA	GA	GA	AA	GA	GA	GA	GA	GA	GA	AA	AA	AA	GA	GA	GA	GA	AA	GA	AA	AA	AA	AA	GA	AA	GA	AA	AA	AA	AA	AA	AA	AA	AA	AA	AA	AA	AA	AA	AA	AA	AA	AA	AA	AA	AA	AA	AA	AA	AA	AA	AA	AA	AA	AA	AA	NN	AA	NN	GA	AA	GA	AA	AA	AA	GA	AA	AA	GA	GA	AA	AA	AA	NN	AA	AA	AA	AA	AA	AA	AA	AA	AA	AA	AA	AA	AA	AA	AA	AA	NN	AA	AA	AA	GA	AA	AA	AA	AA	AA	GA	AA	AA	AA	AA	AA	AA	NN	GA	GA	AA	GA	GA	GA	GA	GA	GA	AA	AA	AA	GA	GA	GA	GA	NN	AA	AA	AA	AA	AA	AA	AA	AA	AA	AA	AA	AA	AA	AA	AA	AA	NN	AA	AA	AA	AA	AA	AA	AA	AA	AA	AA	AA	AA	AA	AA	AA	AA	AA	AA	AA	AA	AA	AA	AA	AA	AA	AA	AA	AA	AA	AA	AA	AA	AA	AA	AA	AA	AA	AA	AA	AA	AA	GA	NN	AA	AA	AA	GA	AA	GA	GA	AA	AA	AA	NN	GA	AA	AA	GA	GA	NN	AA	AA	AA	GA	GA	AA	GA	GA	AA	GA	GA	GA	AA	NN	GA	AA	AA	AA	AA	AA	AA	AA	AA	AA	AA	AA	AA	AA	AA	AA	GA	AA	AA	AA	AA	AA	AA	AA	AA	AA	AA	AA	AA	AA	AA	AA	AA	AA	AA	AA	AA	AA	GG	AA	GG	AA	AA	AA	AA	AA	AA	AA	AA	AA	AA	AA	AA	AA	AA	AA	AA	AA	AA	AA	AA	AA	AA	AA	AA	AA	AA	AA	AA	AA	AA	AA	AA	AA	AA	AA	AA	AA	AA	NN	GA	AA	GA	AA	AA	AA	GA	AA	AA	GA	GA	AA	AA	AA	AA	AA	GA	GA	AA	GA	GA	GA	NN	GA	GA	GG	GA
PZE-102133195	T/C	2	189210239	+	NA	NA	NA	NA	NA	NA	CT	NN	CT	CT	CT	CT	CT	CT	CT	CT	CT	CT	CT	CT	CT	CT	CT	CT	CT	CT	CT	CT	CT	TT	CT	CT	CT	CT	CT	CT	CT	CT	CT	CT	CT	CT	CT	CT	CT	CT	CT	CT	CT	CT	CT	CT	CT	CT	CT	CT	CT	TT	NN	TT	TT	CT	CT	CT	NN	CT	TT	TT	CT	TT	CT	CT	TT	CT	TT	CT	CT	CT	TT	TT	CT	CT	TT	TT	CT	CT	TT	CT	CT	CT	CT	CT	CT	TT	TT	TT	CT	CT	CT	CT	TT	CT	TT	TT	TT	TT	CT	TT	CT	TT	CT	CT	CT	CT	TT	TT	TT	NN	TT	CT	CT	NN	CT	TT	CT	CT	TT	TT	TT	TT	CT	CT	CT	TT	CT	CT	TT	CT	CT	NN	CT	NN	CT	CT	CT	CT	CT	CT	CT	CT	CT	CT	CT	CT	CT	CT	NN	CT	CT	CT	CT	CT	CT	CT	CT	CT	CT	CT	CT	CT	CT	CT	CT	NN	CT	CT	TT	NN	TT	TT	CT	CT	CT	NN	CT	TT	CT	CT	TT	CT	NN	CT	CT	TT	CT	CT	CT	CT	CT	CT	TT	TT	TT	CT	CT	CT	CT	NN	CT	CT	CT	CT	TT	TT	TT	NN	TT	CT	CT	NN	CT	TT	CT	CT	NN	CT	CC	CC	TT	CT	CT	TT	CT	CT	CT	CC	CT	TT	TT	CC	NN	CT	TT	TT	CC	TT	TT	CT	CT	TT	CT	CT	TT	TT	CT	CT	CT	CT	TT	TT	TT	CT	NN	CT	TT	TT	CT	NN	TT	TT	TT	CT	TT	CT	CC	TT	TT	TT	NN	CT	TT	TT	CT	CT	NN	CT	TT	TT	CC	CT	CT	CT	CC	CT	CC	CC	CT	TT	NN	CC	TT	TT	TT	CC	CC	CT	TT	CT	TT	CC	CT	NN	CC	TT	NN	CC	TT	TT	CT	CT	CT	CC	CT	TT	TT	CT	CT	CT	TT	CT	NN	CT	TT	TT	TT	CT	CT	CC	CT	CC	NN	TT	TT	CT	CT	TT	TT	CT	NN	CT	TT	CT	CT	TT	CT	CT	CT	CT	CT	TT	TT	TT	TT	TT	CT	TT	TT	TT	TT	TT	TT	TT	CT	TT	NN	CT	CT	CC	NN	CC	CC	CT	CT	CT	NN	CT	CC	CC	NN	CC	CT	CC	CC	CT	CT	CT	CT	CC	CC	CC	CC	NN	CT	CC	CC	CC
PZE-102133541	T/C	2	189456853	+	NA	NA	NA	NA	NA	NA	CT	NN	TT	CT	TT	CT	CT	CT	TT	CT	CT	TT	TT	CT	CT	CT	CT	CT	TT	TT	CT	TT	TT	TT	TT	CT	TT	CT	CT	TT	CT	CT	TT	TT	NN	TT	CT	NN	TT	TT	TT	CT	TT	CT	CT	CT	TT	TT	TT	CT	CT	TT	NN	TT	TT	CT	CT	CT	NN	CT	TT	TT	CT	TT	CT	CT	TT	CT	TT	CT	CT	CT	TT	TT	CT	CT	TT	TT	TT	TT	TT	TT	TT	TT	TT	TT	TT	TT	TT	TT	TT	TT	TT	TT	TT	TT	TT	TT	TT	TT	TT	TT	TT	TT	TT	TT	TT	TT	TT	TT	TT	TT	TT	TT	TT	TT	TT	TT	TT	TT	TT	TT	TT	TT	TT	TT	TT	TT	TT	TT	TT	TT	TT	TT	CT	NN	TT	CT	TT	CT	CT	CT	TT	CT	CT	TT	TT	CT	CT	CT	CT	TT	CT	TT	CT	CT	TT	CT	CT	TT	TT	NN	TT	CT	NN	TT	TT	TT	CT	CT	TT	NN	TT	TT	CT	CT	CT	NN	CT	TT	CT	CT	TT	CT	TT	TT	TT	TT	TT	TT	TT	TT	TT	TT	TT	TT	TT	TT	TT	TT	TT	TT	TT	TT	TT	TT	TT	TT	TT	TT	TT	TT	TT	TT	TT	TT	TT	TT	TT	TT	CT	CT	TT	CT	CT	TT	TT	CT	CT	CT	TT	TT	TT	CT	CT	CT	TT	TT	CT	TT	TT	CT	CT	TT	CT	CT	TT	TT	TT	CT	CT	CT	TT	TT	TT	CT	CT	CT	TT	TT	TT	TT	TT	TT	TT	TT	TT	TT	TT	TT	TT	TT	TT	TT	TT	TT	TT	TT	TT	TT	TT	TT	TT	TT	TT	TT	TT	TT	CT	CT	TT	TT	TT	TT	TT	TT	TT	CT	CT	CT	TT	TT	TT	CT	CT	NN	CT	TT	NN	CT	TT	TT	TT	CT	CT	CT	CT	TT	TT	CT	CT	CT	TT	CT	TT	CT	TT	TT	TT	CT	CT	TT	CT	TT	NN	TT	TT	CT	CT	TT	TT	CT	CT	CT	TT	CT	CT	TT	CT	TT	TT	TT	TT	TT	TT	TT	TT	TT	TT	TT	TT	TT	TT	TT	TT	TT	TT	TT	TT	TT	TT	CT	NN	TT	CT	TT	CT	CT	CT	TT	CT	CT	TT	TT	CT	CT	CT	CT	CT	TT	TT	CT	TT	TT	CT	NN	TT	CT	TT	CT
PZE-102133554	C/T	2	189459734	+	NA	NA	NA	NA	NA	NA	TC	CC	TC	TC	TC	TC	TC	TC	TC	TC	TC	TC	TC	TC	TC	TC	CC	TC	TC	TC	TC	TC	TC	TC	CC	TC	CC	TC	TC	CC	TC	TC	CC	CC	NN	CC	TC	NN	CC	CC	CC	TC	CC	TC	TC	TC	CC	CC	CC	TC	TC	TC	TC	TC	TC	TC	TC	TC	TC	TC	TC	TC	TC	TC	TC	TC	TC	TC	TC	TC	TC	TC	TC	TC	TC	TC	TC	TC	TC	TC	TC	TC	TC	TC	TC	TC	TC	TC	TC	TC	TC	TC	TC	TC	TC	TC	TC	TC	TC	TC	TC	TC	TC	TC	CC	CC	NN	CC	TC	NN	TC	TC	TC	CC	CC	TC	CC	TC	CC	CC	TC	TC	TC	TC	CC	CC	CC	NN	CC	NN	TC	CC	CC	NN	TC	CC	TC	TC	TC	TC	TC	TC	TC	TC	TC	TC	TC	TC	TC	TC	NN	CC	TC	CC	TC	TC	CC	TC	TC	CC	CC	NN	CC	TC	NN	CC	CC	NN	TC	TC	TC	TC	TC	TC	TC	TC	TC	TC	TC	TC	TC	TC	TC	TC	NN	TC	TC	TC	TC	TC	TC	TC	TC	TC	TC	TC	TC	TC	TC	TC	TC	NN	CC	CC	NN	CC	TC	NN	TC	TC	TC	CC	CC	TC	CC	TC	CC	CC	NN	CC	TC	TC	CC	TC	TC	CC	CC	TC	TC	TC	CC	CC	CC	TC	TC	TC	CC	CC	TC	CC	CC	TT	TT	CC	TC	TT	TC	TC	NN	TC	TC	TT	CC	CC	CC	TT	TT	TC	TC	CC	TC	NN	TC	TC	CC	TT	TC	TT	NN	CC	CC	CC	NN	TT	TC	TC	TC	TC	NN	CC	CC	CC	TC	TC	CC	TC	NN	CC	TT	TT	TT	CC	NN	TC	CC	CC	CC	TC	TC	TC	CC	CC	CC	TC	TC	NN	TC	CC	NN	TT	CC	CC	CC	TC	TC	TC	TT	CC	CC	TC	TC	TC	CC	TT	TC	TC	CC	TC	NN	TC	NN	TT	TT	TT	NN	NN	CC	TT	TC	TC	CC	TT	TT	TT	TC	TC	TC	CC	TT	CC	TC	TC	CC	CC	TC	NN	CC	TC	TC	CC	CC	CC	CC	TC	TC	CC	CC	NN	TC	TC	TC	TC	CC	NN	TC	TT	NN	TT	TT	TT	TC	TC	TT	TC	TT	TC	TC	TC	TT	TT	TT	TC	TC	TC	TT	TC	TT	TT	TT	TT
PZE-102133957	C/T	2	189752558	+	NA	NA	NA	NA	NA	NA	TC	TT	TC	TC	TC	TC	TC	TC	TC	TC	TC	TC	TC	TC	TC	TC	TC	TC	TC	TC	TC	TC	TC	TC	TC	TC	TC	TC	TC	TC	TC	TC	TC	TC	TC	TC	TC	TC	TC	TC	TC	TC	TC	TC	TC	TC	TC	TC	TC	TC	TC	TC	TC	TC	TC	TC	TC	TC	TC	TC	TC	TC	TC	TC	TC	TC	TC	TC	TC	TC	TC	TC	TC	TC	TC	TC	TC	TC	TC	TC	TC	TC	TC	TC	TC	TC	TC	TC	TC	TC	TC	TC	TC	TC	TC	TC	TC	TC	TC	TC	TC	TC	TC	TC	TC	TC	TC	TC	TC	TC	TC	TC	TC	TC	TC	TC	TC	TC	TC	TC	TC	TC	TC	TC	TC	TC	TC	TC	TC	TC	TC	TC	TC	NN	TC	TT	TC	TC	TC	TC	TC	TC	TC	TC	TC	TC	TC	TC	TC	TC	NN	TC	TC	TC	TC	TC	TC	TC	TC	TC	TC	TC	TC	TC	TC	TC	TC	NN	TC	TC	TC	TC	TC	TC	TC	TC	TC	TC	TC	TC	TC	TC	TC	TC	NN	TC	TC	TC	TC	TC	TC	TC	TC	TC	TC	TC	TC	TC	TC	TC	TC	NN	TC	TC	TC	TC	TC	TC	TC	TC	TC	TC	TC	TC	TC	TC	TC	TC	NN	TC	CC	CC	TT	TC	TC	TT	TC	TC	TC	CC	TC	TT	TT	CC	TC	TC	TT	TT	CC	TT	TT	CC	CC	TT	TC	CC	TC	TC	NN	TC	TC	CC	TT	TT	TT	CC	CC	TC	TC	TT	TC	NN	TC	TC	TT	CC	TC	CC	NN	TT	TT	TT	NN	CC	TC	TC	TC	TC	NN	TC	TT	TT	CC	TC	TC	TC	NN	TC	CC	CC	CC	TT	NN	CC	TT	TT	TT	CC	CC	TC	TT	TC	TT	CC	TC	NN	CC	NN	NN	CC	TT	TT	TC	TC	TC	CC	CC	TT	TT	TC	TC	TC	TT	CC	TC	TC	TT	TC	NN	TC	NN	CC	CC	CC	NN	NN	TT	CC	TC	TC	TT	CC	CC	CC	TC	TC	TC	TT	CC	TC	CC	CC	TC	TT	TC	NN	TT	TC	CC	TT	TT	TT	TT	TC	TC	TT	TC	NN	TC	CC	CC	CC	TC	CC	CC	CC	CC	CC	CC	CC	CC	CC	CC	CC	CC	CC	CC	CC	CC	CC	CC	CC	CC	CC	CC	TC	CC	CC	CC	CC
PZE-102134032	A/G	2	189799785	+	NA	NA	NA	NA	NA	NA	GA	AA	GA	GA	GA	GA	GA	GA	GA	GA	GA	GA	GA	GA	GA	GA	GA	GA	GA	NN	GA	GA	GA	AA	GA	GA	GA	GA	GA	GA	GA	GA	GA	GA	GA	GA	GA	GA	GA	GA	GA	GA	GA	GA	GA	GA	GA	GA	GA	GA	GA	AA	GA	AA	AA	GA	GA	GA	GA	GA	AA	AA	GA	AA	GA	AA	AA	GA	AA	GA	GA	GA	AA	AA	GA	GA	AA	AA	GA	GA	AA	GA	GA	GA	GA	GA	GA	AA	AA	AA	GA	GA	GA	GA	AA	GA	AA	AA	AA	AA	GA	AA	GA	AA	GA	GA	NN	GA	AA	NN	AA	AA	AA	GA	GA	AA	GA	AA	GA	GA	AA	AA	AA	AA	GA	GA	GA	NN	GA	NN	AA	GA	GA	NN	GA	AA	GA	GA	GA	GA	GA	GA	GA	GA	GA	GA	GA	GA	GA	GA	NN	GA	GA	GA	GA	GA	GA	GA	GA	GA	GA	GA	GA	GA	GA	GA	GA	NN	GA	GA	AA	GA	AA	AA	GA	GA	GA	GA	GA	AA	GA	GA	AA	GA	NN	GA	GA	AA	GA	GA	GA	GA	GA	GA	AA	AA	AA	GA	GA	GA	GA	NN	GA	GA	NN	GA	AA	NN	AA	AA	AA	GA	GA	AA	GA	AA	GA	GA	NN	GA	GG	GG	AA	NN	GA	AA	GA	GA	GA	NN	GA	AA	AA	GG	AA	GA	AA	AA	GG	AA	AA	GA	GA	AA	NN	GA	AA	AA	NN	GA	GA	NN	AA	AA	AA	GA	AA	GA	AA	AA	GA	NN	AA	AA	AA	GA	AA	GA	NN	AA	AA	AA	NN	GA	AA	AA	GA	GA	NN	GA	AA	AA	GG	GA	GA	GA	NN	GA	GG	GG	GA	AA	NN	GG	AA	AA	AA	GG	GG	GA	AA	GA	AA	GG	GA	GA	GG	NN	GA	GG	AA	AA	GA	GA	GA	GG	GA	AA	AA	NN	GA	GA	AA	GA	GA	GA	AA	AA	AA	GA	GA	GG	GA	GG	AA	AA	AA	GA	GA	AA	AA	NN	GA	GA	AA	GA	GA	AA	GA	GA	GA	GA	GA	AA	AA	AA	AA	AA	GA	AA	AA	AA	AA	AA	AA	AA	GA	AA	AA	GA	GA	GG	GA	NN	GG	GA	NN	GA	GA	GA	GG	GG	GA	GG	GA	GG	GG	GA	GA	GA	NN	GG	GG	GG	GG	GA	GA	GG	GG	GG
PZE-102134110	C/T	2	189869147	+	NA	NA	NA	NA	NA	NA	CC	CC	CC	CC	CC	CC	CC	CC	CC	CC	CC	CC	CC	CC	CC	CC	TC	CC	CC	CC	CC	CC	CC	CC	TC	CC	TC	CC	CC	TC	CC	CC	TC	TC	NN	TC	CC	NN	TC	TC	TC	CC	TC	CC	CC	CC	TC	TC	TC	CC	CC	CC	CC	CC	CC	CC	CC	CC	CC	CC	CC	CC	CC	CC	CC	CC	CC	CC	CC	CC	CC	CC	CC	CC	CC	CC	CC	CC	CC	CC	CC	CC	CC	CC	CC	CC	CC	CC	CC	CC	CC	CC	CC	CC	CC	CC	CC	CC	CC	CC	CC	CC	CC	CC	TC	TC	NN	TC	CC	NN	CC	CC	CC	TC	TC	CC	TC	CC	TC	TC	CC	CC	CC	CC	TC	TC	TC	NN	TC	NN	CC	TC	TC	NN	CC	CC	CC	CC	CC	CC	CC	CC	CC	CC	CC	CC	CC	CC	CC	CC	NN	TC	CC	TC	CC	CC	TC	CC	CC	TC	TC	NN	TC	CC	NN	TC	TC	NN	CC	CC	CC	CC	CC	CC	CC	CC	CC	CC	CC	CC	CC	CC	CC	CC	NN	CC	CC	CC	CC	CC	CC	CC	CC	CC	CC	CC	CC	CC	CC	CC	CC	NN	TC	TC	NN	TC	CC	NN	CC	CC	CC	TC	TC	CC	TC	CC	TC	TC	NN	TC	TC	TC	NN	CC	CC	CC	TC	CC	CC	TC	TC	CC	CC	TC	CC	CC	CC	CC	TC	CC	CC	CC	CC	CC	CC	CC	CC	CC	NN	CC	CC	CC	CC	CC	CC	CC	CC	CC	CC	CC	CC	NN	CC	CC	CC	CC	CC	CC	NN	CC	CC	CC	CC	CC	CC	CC	CC	CC	TC	TC	CC	CC	TC	CC	TC	CC	TC	TC	CC	CC	CC	CC	CC	TC	CC	CC	CC	TC	TC	CC	CC	TC	CC	TC	CC	TC	TC	NN	TC	CC	CC	CC	TC	CC	CC	TC	CC	CC	CC	CC	CC	CC	CC	CC	CC	CC	CC	CC	CC	CC	CC	CC	CC	CC	CC	CC	CC	CC	CC	CC	CC	CC	NN	CC	CC	CC	CC	CC	CC	TC	TC	TC	TC	NN	CC	CC	CC	CC	TC	CC	CC	CC	CC	CC	CC	CC	TC	CC	NN	TC	TC	TC	TC	NN	TC	CC	NN	CC	CC	CC	TC	TC	CC	TC	CC	TC	TC	TC	CC	CC	CC	TC	TC	TC	CC	CC	CC	CC	CC	CC
PZE-102134484	A/C	2	190348834	+	NA	NA	NA	NA	NA	NA	CA	AA	CA	CA	CA	CA	CA	CA	CA	CA	CA	CA	CA	CA	CA	CA	AA	CA	CA	CA	CA	CA	CA	AA	AA	CA	AA	CA	CA	AA	CA	CA	AA	AA	NN	AA	CA	NN	AA	AA	AA	CA	AA	CA	CA	CA	AA	AA	AA	CA	CA	AA	NN	AA	AA	CA	CA	CA	NN	CA	AA	AA	CA	AA	CA	CA	AA	CA	AA	CA	CA	CA	AA	AA	CA	CA	AA	AA	CA	CA	AA	CA	CA	CA	NN	CA	CA	AA	AA	AA	CA	CA	CA	CA	AA	CA	AA	AA	AA	AA	CA	AA	CA	AA	AA	AA	AA	AA	AA	AA	AA	AA	AA	AA	AA	AA	AA	AA	AA	AA	AA	AA	AA	AA	AA	AA	AA	AA	AA	AA	AA	AA	AA	NN	CA	AA	CA	CA	CA	CA	CA	CA	CA	CA	CA	CA	CA	CA	CA	CA	NN	AA	CA	AA	CA	CA	AA	CA	CA	AA	AA	NN	AA	CA	NN	AA	AA	NN	CA	CA	AA	NN	AA	AA	CA	CA	CA	NN	CA	AA	CA	CA	AA	CA	NN	CA	CA	AA	CA	CA	CA	NN	CA	CA	AA	AA	AA	CA	CA	CA	CA	NN	AA	AA	AA	AA	AA	AA	AA	AA	AA	AA	AA	AA	AA	AA	AA	AA	NN	AA	CA	CA	AA	CA	CA	AA	AA	CA	CA	CA	AA	AA	AA	CA	CA	CA	AA	AA	CA	AA	AA	CA	CA	NN	CA	CA	AA	AA	AA	CA	CA	CA	AA	AA	AA	CA	CA	CA	AA	AA	CA	NN	AA	AA	NN	CA	AA	CA	NN	AA	NN	AA	NN	CA	AA	AA	CA	CA	NN	AA	AA	AA	CA	CA	AA	CA	NN	AA	CC	CC	CA	AA	NN	CA	AA	AA	AA	CA	CA	CA	AA	AA	AA	CA	CA	NN	CA	AA	NN	CC	AA	AA	AA	CA	CA	CA	CA	AA	AA	CA	CA	CA	AA	CA	AA	CA	AA	AA	AA	CA	CA	CC	CA	CC	NN	AA	AA	CA	CA	AA	AA	CA	CA	CA	AA	CA	CA	AA	CA	AA	AA	AA	AA	AA	AA	AA	AA	AA	AA	AA	AA	AA	AA	AA	AA	AA	AA	AA	AA	AA	AA	CA	AA	CA	CA	CA	CA	CA	CA	CA	CA	CA	CA	CA	CA	CA	CA	AA	CA	CA	CA	CA	CA	CA	CC	CA	CA	CC	CC	NN
PZE-102135100	G/T	2	190606892	+	NA	NA	NA	NA	NA	NA	GG	GG	GG	GG	TG	GG	GG	GG	NN	TG	TG	TG	TG	GG	TG	TG	GG	GG	TG	TG	GG	TG	GG	TT	GG	GG	GG	GG	TG	GG	GG	GG	NN	TG	TG	TG	TG	GG	TG	TG	GG	GG	TG	TG	GG	TG	GG	TG	GG	GG	GG	TG	NN	TT	TG	GG	GG	NN	NN	TG	TT	TT	GG	TT	TG	GG	TG	TG	TT	GG	TG	GG	TT	TG	NN	TG	TT	TG	GG	GG	TG	GG	TG	GG	NN	GG	NN	TT	TT	TT	TG	GG	TG	TG	TG	GG	TT	TT	TG	TT	GG	TT	TG	TT	GG	GG	NN	GG	TT	NN	TG	TG	NN	TG	TG	TT	TG	TG	TG	TG	TG	TG	TT	TT	GG	TG	GG	NN	TG	NN	NN	TG	TG	NN	GG	TG	GG	NN	TG	TG	GG	NN	TG	TG	GG	TG	TG	NN	TG	TG	GG	GG	TG	GG	NN	TG	TG	GG	NN	TG	TG	GG	TG	TG	NN	TG	TG	GG	GG	TG	TG	NN	TT	TT	GG	NN	TG	NN	GG	TT	TG	NN	TT	TG	TG	GG	TG	TG	NN	TG	TG	NN	NN	TG	TT	TG	TT	TG	NN	TG	TG	TG	GG	TG	NN	NN	TT	NN	TG	NN	TT	TG	GG	TT	TG	NN	TG	TG	TG	TG	GG	GG	NN	TG	TG	TT	TG	TG	TG	GG	TG	TT	TT	GG	TG	TG	TT	TT	GG	TT	TT	TG	NN	TT	TG	TG	TT	TT	TG	TG	TG	TG	TT	TT	TT	TG	TG	TG	TT	TT	TG	GG	TT	NN	TT	NN	TT	TG	TG	TT	NN	TT	TG	TG	TT	TT	NN	GG	GG	TG	TG	TG	NN	NN	TG	GG	TG	TG	GG	GG	TG	TG	GG	GG	TG	TG	GG	GG	GG	GG	GG	GG	GG	GG	GG	GG	GG	TG	GG	GG	GG	GG	GG	GG	GG	GG	TG	GG	GG	GG	GG	GG	GG	TG	TG	GG	GG	TG	NN	GG	NN	GG	TG	GG	TG	NN	GG	TG	GG	TG	GG	TG	TG	TG	TG	GG	GG	GG	TG	GG	TG	TG	GG	NN	TT	NN	TG	TT	TG	TG	TG	TG	TG	TT	TT	TG	GG	NN	TT	TG	TG	GG	GG	NN	GG	TG	NN	TG	TG	TG	GG	GG	TG	GG	TG	GG	GG	TG	TG	TG	TG	GG	GG	GG	GG	GG	TG	GG	GG	NN
PZE-102135296	C/G	2	190612436	+	NA	NA	NA	NA	NA	NA	GC	NN	GG	GC	GC	GC	GC	GC	NN	CC	CC	GC	GC	GC	CC	CC	GC	GC	GC	GC	GC	GC	GG	CC	GC	GC	GC	GC	CC	GC	GC	GC	NN	CC	CC	CC	CC	GC	CC	CC	GC	GC	CC	CC	GC	CC	GC	CC	GC	GC	GC	GC	GG	CC	GC	GC	GC	NN	GC	CC	CC	CC	GC	CC	CC	GC	GC	CC	CC	GC	CC	GC	CC	GC	NN	CC	CC	GC	GG	GG	GC	GG	GC	GG	NN	GG	NN	CC	CC	CC	GC	GG	GC	GC	GC	GG	CC	CC	GC	CC	GG	CC	GC	CC	GC	GC	GC	GC	CC	GC	GC	GC	NN	CC	CC	CC	CC	GC	CC	CC	GC	GC	CC	CC	GC	CC	GC	CC	CC	CC	NN	CC	CC	NN	GC	NN	GG	NN	GC	CC	GC	NN	GC	CC	GC	GC	GC	NN	CC	CC	NN	GC	CC	GC	NN	CC	CC	GC	NN	CC	CC	GC	CC	CC	NN	CC	CC	NN	GC	CC	GC	NN	CC	CC	GC	NN	CC	GC	GC	CC	CC	NN	CC	CC	NN	GG	GC	GC	NN	GC	GC	NN	NN	GC	CC	GC	CC	GC	NN	GC	GC	NN	GC	CC	GC	NN	CC	CC	GC	NN	CC	CC	GC	CC	CC	NN	CC	CC	NN	CC	CC	CC	CC	CC	CC	CC	CC	CC	CC	CC	CC	CC	CC	CC	CC	CC	CC	CC	CC	CC	CC	CC	CC	CC	CC	CC	CC	CC	CC	CC	CC	CC	CC	CC	CC	CC	CC	CC	CC	CC	GC	GC	CC	CC	CC	NN	CC	GC	CC	CC	NN	CC	GC	GC	CC	CC	NN	GG	GC	CC	GC	GC	NN	NN	CC	GG	CC	CC	GC	GC	GC	GC	GG	GC	GC	GC	GG	CC	CC	GC	GG	GC	GG	CC	GC	NN	CC	NN	NN	GC	GG	GG	GC	GC	GC	CC	CC	GG	GG	GC	GC	GC	GG	CC	GC	GC	GG	GC	NN	GC	NN	GG	CC	GG	NN	NN	GG	CC	GC	GC	GG	CC	CC	CC	GC	GC	GC	GG	CC	GC	CC	CC	GC	GC	CC	NN	GC	CC	CC	GC	GC	GC	GC	CC	CC	GC	GC	NN	CC	CC	CC	CC	NN	GC	CC	GC	CC	CC	CC	GC	CC	CC	GC	GC	CC	CC	CC	CC	CC	GC	GC	CC	GC	GC	GC	NN	GC	GC	GG	NN
PZE-102135358	C/T	2	190702847	+	NA	NA	NA	NA	NA	NA	CC	CC	CC	CC	CC	CC	CC	CC	CC	CC	CC	CC	CC	CC	CC	CC	TC	CC	CC	CC	CC	CC	CC	TC	TC	CC	TC	CC	CC	TC	CC	CC	TC	TC	NN	TC	CC	NN	TC	TC	TC	CC	TC	CC	CC	CC	TC	TC	TC	CC	CC	TC	NN	TC	TC	CC	CC	CC	NN	CC	TC	TC	CC	TC	CC	CC	TC	CC	TC	NN	CC	CC	TC	TC	CC	CC	TC	TC	CC	CC	TC	CC	CC	CC	NN	CC	CC	TC	TC	TC	CC	CC	CC	CC	TC	CC	TC	TC	TC	TC	CC	TC	CC	TC	TC	TC	TC	TC	TC	TC	TC	TC	TC	TC	TC	TC	TC	TC	TC	TC	TC	TC	TC	TC	TC	TC	TC	TC	TC	TC	TC	TC	TC	NN	CC	CC	CC	CC	CC	CC	CC	CC	CC	CC	CC	CC	CC	CC	CC	CC	NN	TC	CC	TC	CC	CC	TC	CC	CC	TC	TC	NN	TC	CC	NN	TC	TC	NN	CC	CC	TC	NN	TC	TC	CC	CC	CC	NN	CC	TC	CC	CC	TC	CC	NN	CC	CC	TC	CC	CC	CC	NN	CC	CC	TC	TC	TC	CC	CC	CC	CC	NN	TC	TC	TC	TC	TC	TC	TC	TC	TC	TC	TC	TC	TC	TC	TC	TC	NN	TC	TC	TC	NN	CC	CC	CC	TC	CC	CC	TC	TC	CC	CC	TC	CC	CC	CC	CC	TC	CC	CC	TC	TC	CC	CC	TC	TC	TC	NN	CC	CC	TC	CC	CC	CC	TC	TC	CC	TC	CC	CC	CC	TC	TC	CC	TC	TC	TC	NN	CC	CC	CC	CC	TC	TC	TC	CC	CC	TC	TC	CC	CC	TC	CC	TC	CC	TC	TC	CC	CC	TC	CC	CC	TC	CC	CC	CC	TC	TC	CC	CC	TC	CC	TC	CC	TC	TC	NN	TC	CC	CC	CC	TC	CC	CC	TC	TC	CC	CC	CC	CC	CC	CC	TC	TC	CC	CC	TC	TC	CC	NN	CC	TC	CC	TC	NN	CC	TC	CC	TC	CC	TC	TC	TC	TC	CC	CC	CC	TC	TC	TT	TT	TC	NN	TC	TC	CC	TC	TT	CC	CC	CC	CC	TC	TC	CC	TC	NN	TC	TT	TT	TC	TC	TC	TC	TC	TC	TC	TC	TC	TC	TC	TC	TC	TC	TC	TC	TT	TC	TC	TC	TC	TC	TC	CC	CC	TC	CC	CC	NN
PZE-102135426	T/G	2	190767005	+	NA	NA	NA	NA	NA	NA	GT	NN	TT	GT	GT	GT	GT	GT	NN	GG	GG	GT	GT	GT	GG	GG	GT	GT	GT	GT	GT	GT	TT	GT	TT	GT	TT	GT	GG	TT	GT	GT	NN	GT	GG	GT	GG	TT	GT	GT	TT	GT	GT	GG	GT	GG	TT	GT	TT	GT	GT	TT	NN	GT	TT	GT	GT	NN	NN	GG	GT	GT	GT	GT	GG	GT	TT	GG	GT	NN	GG	GT	GT	TT	GT	GG	GT	TT	TT	TT	TT	TT	GT	TT	TT	TT	NN	GT	GT	GT	GT	TT	GT	GT	TT	TT	GT	GT	TT	GT	TT	GT	GT	GT	TT	TT	TT	TT	GT	TT	TT	TT	NN	GT	GT	GT	GT	TT	GT	GT	TT	TT	GT	GT	TT	GT	TT	GT	GT	GT	NN	GT	GT	NN	GT	NN	TT	GT	GT	GG	GT	NN	GT	GG	GT	GT	GT	NN	GG	GG	NN	TT	GG	TT	GT	GG	GT	GT	NN	GT	GT	GT	GT	GG	NN	GT	GT	NN	GT	GG	TT	NN	GT	GT	GT	NN	GG	NN	GT	GT	GG	NN	GT	GG	NN	TT	GT	TT	TT	GT	GT	TT	NN	GT	GT	TT	GT	GT	NN	GT	GT	NN	TT	GT	TT	TT	GT	GT	TT	NN	GT	GT	TT	GT	GT	NN	GT	GT	NN	NN	GT	GT	NN	GG	GG	GG	GT	GG	GG	GT	GT	GG	GG	GT	GG	GG	GG	GG	GT	GG	GG	GT	GT	GG	GG	GT	GT	GT	NN	GG	GG	GT	GG	GG	GG	GT	GT	GG	GT	GG	GT	GT	GT	GT	GG	NN	GT	TT	NN	GG	NN	GG	GT	TT	GT	GT	NN	TT	TT	GT	GT	GT	NN	NN	GT	TT	GT	GT	GT	GT	TT	GT	TT	TT	GT	GT	TT	GT	GT	GT	TT	TT	TT	GT	GT	NN	GT	GT	NN	GT	TT	TT	TT	GT	GT	GT	GT	TT	TT	GT	GT	GT	TT	GT	TT	GT	TT	TT	TT	GT	GT	TT	GT	TT	NN	TT	TT	GT	GT	TT	TT	GT	GT	GT	TT	GT	GT	TT	GT	NN	TT	TT	TT	NN	GT	GT	GT	GT	TT	GT	GT	GT	GT	GT	GT	GT	TT	GT	GT	TT	TT	GT	NN	TT	GT	TT	GT	GT	GT	TT	GT	GT	TT	TT	GT	GT	GT	GT	GT	TT	TT	GT	TT	TT	GT	NN	TT	GT	TT	GT
PZE-102135464	G/T	2	190811876	+	NA	NA	NA	NA	NA	NA	GG	GG	GG	GG	TG	GG	GG	GG	NN	TG	TG	TG	TG	GG	TG	NN	GG	GG	TG	TG	GG	TG	GG	TG	GG	GG	GG	GG	TG	GG	GG	GG	NN	TG	TG	TG	TG	GG	TG	NN	GG	GG	TG	TG	GG	TG	GG	TG	GG	GG	GG	GG	GG	TG	GG	GG	GG	NN	TG	TG	TG	TG	GG	TG	NN	GG	GG	TG	TG	GG	TG	GG	TG	GG	NN	TG	NN	GG	GG	GG	GG	GG	TG	GG	GG	GG	NN	TG	TG	TG	TG	GG	TG	NN	GG	GG	TG	TG	GG	TG	GG	TG	TG	TG	GG	GG	GG	GG	TG	GG	GG	GG	NN	TG	TG	TG	TG	GG	TG	NN	GG	GG	TG	TG	GG	TG	GG	TG	TG	TG	NN	NN	TG	NN	GG	TG	GG	NN	TG	NN	GG	NN	TG	TG	GG	TG	TG	NN	NN	TG	NN	GG	TG	GG	NN	TG	NN	GG	NN	TG	TG	GG	TG	TG	NN	NN	TG	NN	GG	TG	GG	NN	TG	NN	GG	NN	TG	TG	GG	TG	TG	NN	NN	TG	NN	GG	TG	GG	NN	TG	NN	GG	NN	TG	TG	GG	TG	TG	NN	NN	TG	NN	GG	TG	GG	NN	TG	NN	GG	NN	TG	TG	GG	TG	TG	NN	NN	TG	NN	NN	GG	GG	NN	TG	TG	TT	TG	TG	TG	NN	TG	TT	TT	GG	TG	TG	TT	TT	GG	TT	TT	GG	GG	TT	TG	GG	TG	TG	NN	TG	TG	NN	TT	TT	TT	GG	GG	TG	TG	TT	TG	NN	TG	TG	TT	NN	TG	GG	NN	TT	NN	TT	NN	GG	TG	TG	NN	GG	NN	TG	TG	TG	NN	NN	TG	GG	TG	TG	GG	GG	GG	TG	NN	GG	TG	TG	GG	GG	GG	GG	GG	GG	GG	GG	GG	GG	GG	TG	GG	GG	GG	GG	GG	GG	GG	GG	GG	GG	GG	GG	GG	GG	GG	GG	GG	GG	GG	GG	GG	GG	GG	GG	GG	GG	GG	GG	GG	GG	GG	GG	GG	GG	GG	GG	GG	GG	GG	GG	GG	NN	GG	GG	GG	NN	TG	TG	TG	TG	GG	TG	TG	TG	TG	TG	TG	TG	GG	TG	TG	GG	GG	GG	GG	GG	GG	GG	GG	GG	GG	GG	GG	GG	GG	GG	GG	GG	GG	GG	GG	GG	GG	GG	GG	GG	GG	GG	GG	GG	GG	GG
PZE-102135633	C/A	2	190884653	+	NA	NA	NA	NA	NA	NA	CC	NN	AC	CC	AA	CC	CC	CC	NN	AC	AC	AA	AA	CC	NN	NN	CC	CC	AA	AA	CC	AA	AC	AC	CC	CC	CC	CC	AC	CC	CC	CC	NN	AC	AC	AC	AC	CC	NN	NN	CC	CC	AC	AC	CC	AC	CC	AC	CC	CC	CC	CC	AC	AC	CC	CC	CC	NN	AA	AC	AC	AC	CC	NN	NN	CC	CC	AC	AC	CC	AC	CC	AC	CC	CC	AC	NN	CC	AC	AC	CC	AC	AA	AC	NN	AC	NN	AC	AC	AC	AA	AC	NN	NN	CC	AC	AC	AC	CC	AC	AC	AC	AA	AC	CC	CC	CC	CC	AC	CC	CC	CC	NN	AC	AC	AC	AC	CC	NN	NN	CC	CC	AC	AC	CC	AC	CC	AC	AC	AC	NN	NN	AC	CC	CC	NN	AC	CC	AA	NN	CC	NN	AA	AC	CC	AA	AA	NN	NN	AC	CC	CC	AC	CC	CC	AC	NN	CC	NN	AC	AC	CC	AC	AC	NN	NN	AC	CC	CC	AC	CC	AC	AC	NN	CC	NN	AC	AA	CC	AC	AC	NN	NN	AC	CC	AC	AA	CC	AC	AA	NN	NN	NN	AA	AC	CC	AC	AA	NN	NN	AA	CC	CC	AC	CC	CC	AC	NN	CC	NN	AC	AC	CC	AC	AC	NN	NN	AC	CC	NN	CC	CC	NN	AC	AC	AA	AC	AC	AC	NN	AC	AA	AA	CC	AC	AC	AA	AA	CC	AA	AA	CC	CC	AA	AC	CC	AC	AC	NN	AC	AC	NN	AA	AA	AA	CC	CC	AC	AC	AA	AA	AA	AC	AC	AA	AC	AC	AC	NN	AA	AA	AA	AA	AC	AC	AC	AA	AC	AC	AC	AC	AC	AC	AC	AC	AC	AC	AC	AC	AC	AC	AC	AC	AC	AC	AC	CC	CC	CC	CC	CC	CC	CC	CC	CC	CC	CC	AC	CC	AC	CC	CC	CC	CC	CC	CC	CC	CC	CC	CC	CC	CC	CC	CC	CC	CC	CC	CC	CC	CC	CC	AA	CC	AA	CC	CC	CC	CC	CC	CC	CC	CC	CC	CC	CC	CC	CC	CC	CC	NN	CC	CC	CC	NN	AC	AC	AC	AC	CC	AC	AC	AC	AC	AC	AC	AC	CC	AC	AC	CC	CC	CC	NN	AC	CC	AC	CC	CC	CC	AC	CC	CC	AC	AC	CC	CC	CC	CC	CC	AC	AC	CC	AC	AC	AC	NN	AC	AC	AA	NN
PZE-102135898	T/C	2	190966453	+	NA	NA	NA	NA	NA	NA	TT	NN	CT	TT	CT	TT	TT	TT	CT	TT	TT	CT	CT	TT	TT	TT	TT	TT	CT	CT	TT	CT	CT	TT	TT	TT	TT	TT	TT	TT	TT	TT	TT	TT	TT	TT	TT	TT	TT	TT	TT	TT	TT	TT	TT	TT	TT	TT	TT	TT	TT	TT	CT	TT	TT	TT	TT	TT	CT	TT	TT	TT	TT	TT	TT	TT	TT	TT	TT	TT	TT	TT	TT	TT	TT	TT	TT	TT	CT	CT	TT	CT	CT	CT	NN	CT	CT	TT	TT	TT	CT	CT	CT	CT	TT	CT	TT	TT	TT	TT	CT	TT	CT	TT	TT	TT	TT	TT	TT	TT	TT	TT	TT	TT	TT	TT	TT	TT	TT	TT	TT	TT	TT	TT	TT	TT	TT	TT	TT	TT	TT	TT	TT	NN	TT	NN	CT	TT	CT	TT	TT	TT	CT	TT	TT	CT	CT	TT	TT	TT	NN	TT	TT	TT	TT	TT	TT	TT	TT	TT	TT	TT	TT	TT	TT	TT	TT	NN	TT	TT	TT	CT	TT	TT	TT	TT	TT	CT	TT	TT	TT	TT	TT	TT	NN	CT	CT	TT	CT	CT	CT	NN	CT	CT	TT	TT	TT	CT	CT	CT	CT	NN	TT	TT	TT	TT	TT	TT	TT	TT	TT	TT	TT	TT	TT	TT	TT	TT	NN	TT	TT	TT	TT	TT	TT	TT	TT	TT	TT	TT	TT	TT	TT	TT	TT	TT	TT	TT	TT	TT	TT	TT	TT	TT	TT	TT	TT	TT	TT	TT	TT	TT	TT	TT	TT	TT	TT	TT	TT	TT	CT	NN	TT	TT	TT	NN	TT	CT	TT	TT	CT	TT	NN	CT	TT	TT	NN	CT	NN	TT	TT	TT	NN	NN	TT	CT	TT	TT	CT	CT	CT	TT	NN	CT	TT	TT	TT	TT	TT	TT	TT	TT	TT	TT	TT	TT	TT	TT	TT	CT	TT	TT	TT	TT	TT	TT	TT	TT	TT	TT	TT	TT	TT	TT	TT	TT	TT	TT	TT	TT	TT	CC	TT	CC	TT	TT	TT	TT	TT	TT	TT	TT	TT	TT	TT	TT	TT	TT	TT	TT	TT	TT	TT	TT	TT	TT	TT	TT	TT	TT	TT	TT	TT	TT	TT	TT	TT	TT	TT	TT	TT	TT	NN	CT	TT	CT	TT	TT	TT	CT	TT	TT	CT	CT	TT	TT	TT	TT	TT	CT	CT	TT	CT	CT	CT	NN	CT	CT	CC	NN
PZE-102135893	C/T	2	190967983	+	NA	NA	NA	NA	NA	NA	TC	TT	TC	TC	CC	TC	TC	TC	NN	CC	CC	CC	CC	TC	NN	NN	TT	TC	CC	CC	TC	CC	TC	TC	TT	TC	TT	TC	CC	TT	TC	TC	NN	TC	CC	TC	CC	TT	NN	NN	TT	TC	TC	CC	TC	CC	TT	TC	TT	TC	TC	TT	NN	TC	TT	TC	TC	NN	NN	CC	TC	TC	TC	NN	NN	TC	NN	CC	TC	NN	CC	TC	TC	TT	TC	CC	NN	TT	TC	TC	TT	TC	CC	TC	TT	TC	NN	TC	TC	TC	CC	TC	NN	NN	TT	TC	TC	TC	TT	TC	TC	TC	CC	TC	TT	TT	TT	TT	TC	TT	TT	TT	NN	TC	TC	TC	TC	TT	NN	NN	TT	TT	TC	TC	TT	TC	TT	TC	TC	TC	TT	NN	TC	TT	TC	TC	TC	TC	CC	NN	TC	CC	CC	CC	TC	CC	CC	TC	NN	CC	TT	TT	CC	TT	TC	CC	NN	TC	CC	TC	TC	TC	TC	CC	TT	NN	TC	TT	TC	CC	TT	NN	TC	NN	TC	CC	CC	NN	TC	TC	CC	TC	NN	CC	TT	TC	CC	TT	TC	CC	NN	TT	CC	CC	TC	TT	TC	CC	TC	NN	CC	TT	TT	TC	TT	TT	TC	NN	TT	TC	TC	TC	TT	TC	TC	TT	NN	TC	TT	NN	TC	TC	TC	CC	CC	CC	TC	CC	CC	TC	TC	CC	CC	TC	CC	CC	CC	CC	TC	CC	CC	TC	TC	CC	CC	TC	TC	TC	NN	CC	CC	TC	CC	CC	CC	TC	TC	CC	TC	CC	CC	CC	TC	TC	CC	TC	TC	TC	NN	CC	CC	CC	CC	TC	TC	TC	CC	TC	TC	TC	TC	TC	TC	TC	TC	TC	TC	TC	CC	CC	TC	TC	TC	TC	TC	TC	TT	TC	TC	TC	TT	TT	TT	TC	TC	NN	TC	TC	TC	CC	TT	TT	TT	TC	TC	TC	TC	TT	TT	TC	TC	TC	TT	TC	TT	TC	TT	TT	TT	TC	TC	CC	TC	CC	TC	TT	TT	TC	TC	TT	TT	TC	TC	TC	TT	TC	TC	TT	TC	NN	TT	TT	TT	TT	TC	TC	TC	TC	TT	TC	TC	TC	TC	TC	TC	TC	TT	TC	TC	TT	TT	TC	TT	TC	TC	TC	TC	TC	TC	TC	TC	TC	TC	TC	TC	TC	TC	TT	TC	TC	TC	TC	TC	TC	CC	TC	TC	CC	CC	TC
PZE-102135819	G/A	2	190973850	+	NA	NA	NA	NA	NA	NA	GG	AG	GG	GG	AG	GG	GG	GG	NN	AG	AG	AG	AG	GG	NN	NN	GG	GG	AG	AG	GG	AG	GG	AA	GG	GG	GG	GG	AG	GG	GG	GG	NN	AG	AG	AG	AG	GG	NN	NN	GG	GG	AG	AG	GG	AG	GG	AG	GG	GG	GG	AG	NN	NN	AG	GG	GG	NN	NN	AG	AA	AA	GG	NN	NN	GG	NN	AG	AA	NN	AG	GG	AA	AG	GG	AG	NN	AG	GG	GG	AG	GG	AG	GG	AG	GG	NN	AA	AA	AA	AG	GG	NN	NN	AG	GG	AA	AA	AG	AA	GG	AA	AG	AA	GG	GG	AG	GG	AA	GG	AG	AG	NN	AG	AG	AA	AG	AG	NN	NN	AG	AG	AA	AA	GG	AG	GG	AG	AG	AA	AG	NN	AG	NN	GG	AA	GG	GG	AG	NN	GG	AG	AG	AG	GG	AG	AG	GG	NN	AG	NN	GG	AG	GG	GG	AG	NN	GG	AG	AG	AG	GG	AG	AG	GG	NN	AG	NN	GG	AG	AG	NN	NN	NN	GG	AG	AG	NN	GG	AA	AG	GG	NN	AG	NN	GG	AG	AG	GG	AG	NN	AG	AG	AG	AA	AG	AA	AG	GG	NN	AG	NN	GG	AG	AG	GG	AA	NN	AG	AA	AA	AG	GG	AA	AG	AG	NN	AG	NN	NN	GG	GG	AG	AG	AG	AA	AG	AG	AG	NN	AG	AA	AA	GG	AG	AG	AA	AA	GG	AA	AA	AG	NN	AA	AG	AG	AA	AA	AG	AG	AG	NN	AA	AA	AA	AG	AG	AG	AA	AA	AG	NN	AA	NN	AA	AA	AA	AG	AG	AA	AG	AA	NN	AG	AA	AA	AA	GG	NN	AG	AG	AG	AG	AG	AG	GG	AG	AG	GG	GG	AG	AG	NN	GG	AG	AG	GG	GG	GG	GG	GG	GG	GG	GG	GG	GG	GG	AG	GG	GG	GG	GG	GG	GG	GG	GG	AG	GG	GG	GG	GG	GG	GG	AG	AG	GG	GG	AG	AG	GG	NN	GG	AG	GG	AG	AG	GG	AG	GG	AG	GG	AG	NN	AG	AG	NN	GG	GG	AG	NN	AG	AG	GG	GG	AA	AA	AG	AA	AG	NN	AG	AG	AG	AA	AA	AG	GG	NN	NN	AG	AG	GG	AG	AG	GG	AG	GG	AG	AG	AG	GG	GG	AG	GG	AG	GG	GG	AG	AG	AG	AG	GG	GG	GG	GG	AG	AG	GG	GG	AG
PZE-102135956	G/A	2	191162787	+	NA	NA	NA	NA	NA	NA	GG	AG	GG	GG	AG	GG	GG	GG	NN	AG	AG	AG	AG	GG	NN	NN	GG	GG	AG	AG	GG	AG	GG	AG	GG	GG	GG	GG	AG	GG	GG	GG	NN	AG	AG	AG	AG	GG	NN	NN	GG	GG	AG	AG	GG	AG	GG	AG	GG	GG	GG	GG	GG	AG	GG	GG	GG	NN	AG	AG	AG	AG	GG	NN	NN	GG	GG	AG	AG	GG	AG	GG	AG	GG	GG	AG	NN	GG	GG	GG	GG	GG	AG	GG	GG	GG	NN	AG	AG	AG	AG	GG	NN	NN	GG	GG	AG	AG	GG	AG	GG	AG	AG	AG	GG	GG	GG	GG	AG	GG	GG	GG	NN	AG	AG	AG	AG	GG	NN	NN	GG	GG	AG	AG	GG	AG	GG	AG	AG	AG	GG	NN	AG	NN	GG	AA	GG	GG	AG	NN	GG	AG	AG	AG	GG	AG	AG	GG	NN	AG	NN	GG	AG	GG	GG	AG	NN	GG	AG	AG	AG	GG	AG	AG	GG	NN	AG	NN	GG	AG	GG	GG	AG	NN	GG	AG	AG	AG	GG	AG	AG	GG	NN	AG	NN	GG	AG	GG	GG	AG	NN	GG	AG	AG	AG	GG	AG	AG	GG	NN	AG	NN	GG	AG	GG	GG	AG	NN	GG	AG	AG	AG	GG	AG	AG	GG	NN	AG	NN	AA	GG	GG	AG	AG	AG	AA	AG	AG	AG	NN	AG	AA	AA	GG	AG	AG	AA	AA	GG	AA	AA	GG	GG	AA	AG	GG	AG	AG	NN	AG	AG	NN	AA	AA	AA	GG	GG	AG	AG	AA	AG	AG	AG	AG	AA	AG	AG	GG	NN	AA	AG	AA	AG	GG	AG	AG	AA	GG	GG	AG	AG	AG	AG	AG	AG	GG	AG	AG	GG	GG	GG	AG	GG	GG	AG	AG	GG	GG	GG	GG	GG	GG	GG	GG	GG	GG	GG	AG	GG	GG	GG	GG	GG	GG	GG	GG	GG	GG	GG	GG	GG	GG	GG	GG	GG	GG	GG	GG	GG	GG	GG	GG	GG	GG	GG	GG	GG	GG	GG	GG	GG	GG	GG	GG	GG	GG	GG	GG	GG	AG	GG	GG	GG	GG	AG	AG	AG	AG	GG	AG	AG	AG	AG	AG	AG	AG	GG	AG	AG	GG	GG	GG	AG	GG	GG	GG	GG	GG	GG	GG	GG	GG	GG	GG	GG	GG	GG	GG	GG	GG	GG	GG	GG	GG	GG	AG	GG	GG	GG	GG
PZE-102136019	C/T	2	191180275	+	NA	NA	NA	NA	NA	NA	TC	CC	TC	TC	TC	TC	TC	TC	TC	TC	TC	TC	TC	TC	TC	TC	TC	TC	TC	TC	TC	TC	TC	CC	TC	TC	TC	TC	TC	TC	TC	TC	TC	TC	TC	TC	TC	TC	TC	TC	TC	TC	TC	TC	TC	TC	TC	TC	TC	TC	TC	CC	NN	NN	CC	TC	TC	TC	NN	TC	CC	CC	TC	CC	TC	TC	NN	TC	CC	NN	TC	TC	CC	CC	TC	TC	CC	CC	TC	TC	CC	TC	TC	TC	CC	TC	TC	CC	CC	CC	TC	TC	TC	TC	CC	TC	CC	CC	CC	CC	TC	CC	TC	CC	TC	TC	CC	TC	CC	TC	CC	CC	CC	TC	TC	CC	TC	CC	TC	TC	CC	CC	CC	CC	TC	TC	TC	TC	TC	CC	TC	TC	TC	TT	TC	CC	TC	TC	TC	TC	TC	TC	TC	TC	TC	TC	TC	TT	TC	TC	TT	TC	TC	TC	TC	TC	TC	TC	TC	TC	TC	TC	TC	TC	TT	TC	TC	TT	TC	TC	CC	NN	NN	CC	TC	TC	TC	NN	TC	CC	TC	TT	CC	TC	TC	TC	TC	CC	TC	TC	TC	CC	TC	TC	CC	CC	CC	TC	TT	TC	TC	TC	TC	TC	CC	TC	CC	TC	CC	CC	CC	TC	TC	CC	TC	TC	TC	TC	TC	CC	TT	TT	TC	TC	TC	CC	TC	TC	TC	TC	TC	CC	CC	TT	TC	TC	CC	CC	TT	CC	CC	TC	NN	CC	TC	TC	CC	CC	TC	TC	TC	CC	CC	CC	CC	TC	TC	TC	CC	CC	TC	TC	CC	NN	CC	CC	CC	TC	TC	CC	TC	CC	TC	TC	CC	CC	CC	TC	TT	TC	CC	CC	NN	CC	TC	TC	TC	TC	TT	TT	TC	CC	TC	TT	CC	CC	CC	TT	TT	TC	CC	NN	CC	TT	TC	NN	TT	NN	TT	TT	CC	NN	TC	TC	TC	TT	TC	CC	CC	TC	TC	TC	CC	TC	CC	TC	CC	CC	CC	TC	TC	TT	TC	TT	TC	CC	NN	TC	TC	CC	CC	TC	NN	TC	CC	TC	TC	CC	TC	CC	TC	TC	TC	TC	CC	CC	CC	CC	TC	CC	CC	CC	CC	CC	CC	CC	TC	CC	NN	TC	TC	TT	TC	TC	TT	TC	TT	TC	TC	TC	TT	TT	TC	TT	TC	TT	TT	TC	TC	TC	TC	TT	TT	TT	TT	TC	TC	TT	TT	TC
PZE-102136175	G/A	2	191223337	+	NA	NA	NA	NA	NA	NA	AG	NN	GG	AG	GG	AG	AG	AG	GG	AG	AG	GG	GG	AG	AG	AG	AG	AG	GG	GG	AG	GG	GG	GG	AG	AG	AG	AG	AG	AG	AG	AG	AG	AG	AG	AG	AG	AG	AG	AG	AG	AG	AG	AG	AG	AG	AG	AG	AG	AG	AG	GG	GG	NN	GG	AG	AG	AG	GG	AG	GG	GG	AG	GG	AG	AG	NN	AG	GG	NN	AG	AG	GG	GG	AG	AG	GG	GG	GG	GG	GG	GG	GG	GG	GG	GG	GG	NN	GG	GG	GG	GG	GG	GG	GG	GG	GG	GG	GG	GG	GG	GG	GG	GG	AG	AG	GG	AG	GG	AG	GG	GG	GG	AG	AG	GG	AG	GG	AG	AG	GG	GG	GG	GG	AG	AG	AG	AG	AG	GG	AG	AG	AG	NN	AG	NN	GG	AG	GG	AG	AG	AG	GG	AG	AG	GG	GG	AA	AG	AG	NN	AG	AG	AG	AG	AG	AG	AG	AG	AG	AG	AG	AG	AG	AA	AG	AG	NN	AG	AG	GG	GG	NN	GG	AG	AG	AG	GG	AG	GG	AG	AA	GG	AG	NN	GG	GG	GG	GG	GG	GG	GG	GG	GG	NN	GG	GG	GG	AG	GG	GG	NN	AG	AG	GG	AG	GG	AG	GG	GG	GG	AG	AG	GG	AG	AG	AG	AG	NN	GG	AA	AA	AG	AG	AG	GG	AG	AG	AG	AG	AG	GG	GG	AA	AG	AG	GG	GG	AA	GG	GG	AG	NN	GG	AG	AG	GG	GG	AG	AG	AG	GG	GG	GG	GG	AG	AG	AG	GG	GG	GG	GG	GG	NN	GG	GG	GG	GG	AG	GG	GG	GG	GG	GG	GG	GG	GG	GG	AG	AG	GG	GG	NN	GG	AG	GG	AG	AG	AG	AG	NN	GG	GG	AG	GG	GG	GG	AA	AA	AG	GG	NN	GG	AA	AG	NN	AA	NN	AA	AG	GG	NN	AG	AG	AG	AA	AG	GG	GG	AG	AG	AG	GG	AG	GG	AG	GG	GG	GG	AG	AG	GG	AG	GG	AG	GG	NN	AG	AG	GG	GG	AG	NN	AG	GG	AG	AG	GG	AG	GG	AG	AG	AG	AG	GG	GG	GG	GG	AG	GG	GG	GG	GG	GG	GG	GG	AG	GG	NN	AG	AG	AA	NN	GG	AA	GG	AA	AG	AG	GG	AA	AA	GG	AG	AG	AA	AA	AG	AG	GG	GG	AA	AG	AG	AG	NN	GG	AG	GG	AG
Mo17-10358	A/T	2	191438848	+	NA	NA	NA	NA	NA	NA	AA	NN	TA	AA	TT	AA	AA	AA	TA	TA	TA	TT	TT	AA	NN	AA	AA	AA	TT	TT	AA	TT	TA	TT	AA	AA	AA	AA	TA	AA	AA	AA	AA	TA	TA	TA	TA	AA	NN	AA	AA	AA	TA	TA	AA	TA	AA	TA	AA	AA	AA	TA	NN	NN	TA	AA	AA	AA	NN	TA	TT	TT	AA	NN	AA	AA	NN	TA	TT	NN	TA	AA	TT	TA	AA	TA	TA	TA	TA	TA	TA	TA	TT	TA	TA	TA	TA	TT	TT	TT	TT	TA	NN	TA	TA	TA	TT	TT	TA	TT	TA	TT	TT	TT	AA	AA	TA	AA	TT	AA	TA	TA	TA	TA	TA	TT	TA	TA	NN	AA	TA	TA	TT	TT	AA	TA	AA	TA	TA	TT	TA	AA	TA	NN	AA	NN	TA	AA	TT	AA	AA	TA	TT	TA	AA	TT	TT	AA	AA	TA	NN	AA	TA	AA	AA	TA	AA	AA	TA	TA	TA	AA	TA	TA	AA	AA	TA	NN	AA	TA	TA	NN	NN	TA	AA	TA	TA	NN	AA	TT	TA	AA	TA	TA	NN	TA	TT	TA	TA	TT	TA	TA	TT	TT	TT	TA	TT	TT	TA	TA	TT	NN	AA	TA	TA	AA	TT	AA	TA	TT	TT	TA	AA	TT	TA	TA	AA	TA	NN	TT	AA	AA	TA	TA	TA	TT	TA	TA	TA	TA	TA	TT	TT	AA	TA	TA	TT	TT	AA	TT	TT	TA	NN	TT	TA	TA	TT	TT	TA	TA	TA	TT	TT	TT	TT	TA	TA	TA	TT	TT	TT	TT	TT	NN	TT	TT	TT	TT	TA	TT	TT	TT	TT	TT	TT	TT	TT	TA	TA	TA	TA	TA	TA	TA	TA	TA	TA	TA	TA	TA	TT	TA	TA	TA	TA	TA	AA	AA	AA	AA	AA	AA	AA	AA	AA	AA	AA	TA	AA	TA	AA	AA	AA	AA	AA	AA	TA	AA	AA	AA	AA	AA	AA	TA	TA	AA	AA	TA	TA	AA	NN	TT	TA	TT	TA	TA	AA	TA	NN	TA	AA	TA	NN	TA	TA	NN	AA	AA	TA	TA	TA	TA	AA	AA	TT	TT	TA	TT	TA	NN	TA	TA	NN	TT	TT	TA	AA	NN	NN	TA	TA	AA	NN	TT	AA	TT	AA	TA	TA	TT	AA	AA	TT	TA	TA	AA	AA	TA	TA	TT	TT	AA	TA	TA	TA	NN	TT	TA	TT	TA
PZE-102136874	G/A	2	191713562	+	NA	NA	NA	NA	NA	NA	GG	GG	GG	GG	GG	GG	GG	GG	GG	GG	GG	GG	GG	GG	GG	GG	AG	GG	GG	GG	GG	GG	GG	AG	AG	GG	AG	GG	GG	AG	GG	GG	AG	AG	GG	AG	GG	AG	AG	AG	AG	GG	AG	GG	GG	GG	AG	AG	AG	GG	GG	AG	NN	NN	AG	GG	GG	GG	NN	GG	AG	AG	GG	AG	GG	GG	NN	GG	AG	NN	GG	GG	AG	AG	GG	GG	AG	AG	GG	GG	AG	GG	GG	GG	AG	GG	GG	AG	AG	AG	GG	GG	GG	GG	AG	GG	AG	AG	AG	AG	GG	AG	GG	AG	AG	AG	AG	AG	AG	AG	AG	AG	AG	AG	AG	AG	AG	AG	AG	AG	AG	AG	AG	AG	AG	AG	AG	AG	AG	AG	AG	AG	AG	NN	GG	GG	GG	GG	GG	GG	GG	GG	GG	GG	GG	GG	GG	GG	GG	GG	NN	AG	GG	AG	GG	GG	AG	GG	GG	AG	AG	GG	AG	GG	AG	AG	AG	NN	GG	GG	AG	NN	NN	AG	GG	GG	GG	NN	GG	AG	GG	GG	AG	GG	NN	GG	GG	AG	GG	GG	GG	AG	GG	GG	AG	AG	AG	GG	GG	GG	GG	NN	AG	AG	AG	AG	AG	AG	AG	AG	AG	AG	AG	AG	AG	AG	AG	AG	NN	GG	AG	AG	AG	GG	GG	GG	AG	GG	GG	AG	AG	GG	GG	AG	GG	GG	GG	GG	AG	GG	GG	AG	AG	GG	GG	AG	AG	AG	NN	GG	GG	AG	GG	GG	GG	AG	AG	GG	AG	GG	GG	GG	AG	AG	GG	AG	AG	AG	NN	GG	GG	GG	GG	AG	AG	AG	GG	GG	AG	AG	GG	GG	NN	GG	AG	GG	AG	AG	GG	GG	AG	GG	GG	AG	GG	GG	GG	AG	AG	GG	GG	NN	GG	AG	GG	AG	AG	NN	AG	GG	GG	GG	AG	GG	GG	AG	AG	GG	GG	GG	GG	GG	GG	AG	AG	GG	GG	AG	AG	GG	NN	GG	AG	GG	AG	AG	GG	AG	NN	AG	GG	AG	NN	AG	AG	NN	GG	GG	AG	GG	AA	AA	AG	AG	AG	AG	GG	AG	AA	NN	GG	GG	NN	AG	AG	GG	AG	NN	NN	AA	AA	AG	AG	AG	AG	AG	AG	AG	AG	AG	AG	AG	AG	AG	AG	AG	AG	AA	AG	AG	AG	AG	AG	AG	GG	GG	AG	GG	GG	AG
PZE-102137449	C/T	2	191865151	+	NA	NA	NA	NA	NA	NA	TC	TC	TC	TC	CC	TC	TC	TC	TC	CC	CC	CC	CC	TC	NN	TC	TC	TC	CC	CC	TC	CC	TC	TC	TC	TC	TC	TC	CC	TC	TC	TC	TC	CC	CC	CC	CC	TC	NN	TC	TC	TC	CC	CC	TC	CC	TC	CC	TC	TC	TC	TT	NN	TC	TT	TC	TC	TC	NN	CC	TC	TC	TC	NN	TC	TC	NN	CC	TC	NN	CC	TC	TC	TT	TC	CC	TT	TT	TC	TC	TT	TC	CC	TC	TT	TC	TC	TC	TC	TC	CC	TC	NN	TC	TT	TC	TC	TC	TT	TC	TC	TC	CC	TC	TC	TC	TT	TC	NN	TC	TT	TT	TT	CC	CC	TC	CC	TT	NN	TC	TT	TT	TC	TC	TC	CC	TC	CC	CC	TC	TT	TC	CC	NN	TC	CC	TC	TC	CC	TC	TC	CC	CC	CC	TC	CC	CC	TC	TC	CC	NN	TC	CC	TC	TC	CC	TC	TC	CC	CC	CC	TC	CC	CC	TC	TC	CC	NN	TC	CC	TT	NN	TC	TT	TC	CC	CC	NN	TC	TC	CC	TC	TT	CC	NN	TC	CC	TT	TC	CC	TC	TT	CC	CC	TC	TT	TC	CC	TC	TC	CC	NN	TC	CC	TT	TC	NN	TC	TT	TC	TC	CC	TC	TC	CC	TT	TC	CC	NN	CC	CC	CC	CC	CC	CC	CC	CC	CC	CC	CC	CC	CC	CC	CC	CC	CC	CC	CC	CC	CC	CC	TC	TC	CC	CC	TC	TC	TC	NN	CC	CC	TC	CC	CC	CC	TC	TC	CC	TC	CC	CC	CC	TC	TC	CC	TC	TC	TC	NN	CC	CC	CC	CC	TC	TC	TC	CC	TC	CC	NN	TC	TC	NN	TC	CC	TC	CC	CC	CC	CC	TC	TC	TC	CC	TC	TC	TT	CC	NN	TC	TT	NN	TT	CC	TC	NN	CC	NN	CC	CC	TT	NN	TC	TC	TC	CC	TC	TT	TT	TC	TC	TC	TT	TC	TT	TC	TT	TT	TT	TC	TC	CC	TC	CC	TC	TT	NN	TC	TC	TT	TT	TC	TC	TC	TT	TC	TC	TT	TC	TC	TC	TC	TC	TC	TC	TC	TC	TC	TC	TC	TC	TC	TC	TC	TC	TC	TC	TC	TC	TC	TC	CC	CC	TC	CC	NN	CC	TC	TC	TC	CC	CC	TC	CC	TC	CC	CC	TC	TC	TC	TC	CC	CC	CC	CC	CC	TC	CC	CC	TC
PZE-102137506	C/G	2	191938093	+	NA	NA	NA	NA	NA	NA	CC	GC	CC	CC	GC	CC	CC	CC	CC	GC	GC	GC	GC	CC	CC	CC	CC	CC	GC	GC	CC	GC	CC	GC	GC	CC	GC	CC	GC	GC	CC	CC	GC	GG	GC	GG	GC	GC	GC	GC	GC	CC	GG	GC	CC	GC	GC	GG	GC	CC	CC	CC	CC	GC	CC	CC	CC	CC	GC	GC	GC	GC	CC	CC	CC	CC	CC	GC	GC	CC	GC	CC	GC	CC	CC	GC	CC	CC	CC	CC	CC	CC	GC	CC	CC	CC	CC	GC	GC	GC	GC	CC	CC	CC	CC	CC	GC	GC	CC	GC	CC	GC	GC	GC	GC	GC	CC	GC	NN	GC	CC	CC	CC	GG	GG	GC	GG	CC	GC	GC	CC	CC	GC	GC	GC	GG	GC	GG	GG	GC	NN	GC	GG	NN	CC	GG	CC	CC	GC	CC	CC	GC	GC	GC	CC	GC	GC	NN	CC	GC	NN	GC	GC	GC	CC	GC	GC	CC	GC	GG	GG	CC	GG	GC	NN	GC	GG	NN	CC	GC	CC	CC	GC	CC	CC	GC	GC	GC	CC	GC	GC	NN	CC	GC	NN	CC	GC	CC	CC	GC	CC	CC	GC	GC	GC	CC	GC	GC	NN	CC	GC	NN	GC	GG	CC	GC	NN	GC	CC	GC	GC	GG	GC	GC	GG	NN	GC	GG	NN	GG	GC	GC	GG	GC	GC	GG	GG	GC	GC	GG	GG	GG	GG	GC	GC	GC	GG	GG	GC	GG	GG	CC	CC	GG	GC	CC	GC	GC	NN	GC	GC	GC	GG	GG	GG	CC	CC	GC	GC	GG	GC	GC	GC	GC	GG	GC	GC	CC	NN	GG	GC	GG	GC	CC	GC	GC	GG	CC	GC	NN	GC	GC	NN	GC	GG	CC	GG	GG	CC	CC	CC	GC	CC	GC	GC	GC	CC	GC	NN	CC	CC	NN	CC	GC	CC	GC	GC	NN	GC	CC	CC	CC	GC	CC	CC	GC	CC	CC	CC	CC	CC	CC	CC	CC	CC	CC	CC	CC	CC	CC	CC	CC	CC	CC	CC	CC	CC	CC	CC	CC	CC	CC	NN	CC	CC	CC	CC	CC	CC	GC	GC	GC	GC	GC	GC	GC	GC	GC	GC	GC	GC	GC	GC	GC	GC	GC	GC	GC	NN	GC	GC	GC	GG	CC	GC	NN	GC	CC	CC	CC	GC	GC	CC	GC	CC	GC	GC	CC	CC	CC	CC	GC	GC	GC	CC	GC	CC	CC	CC	CC
PZE-102137573	T/G	2	192026826	+	NA	NA	NA	NA	NA	NA	TT	TT	TT	TT	TT	TT	TT	TT	TT	TT	TT	TT	TT	TT	TT	TT	TT	TT	TT	TT	TT	TT	TT	TT	GT	TT	GT	TT	TT	GT	TT	TT	GT	GT	TT	GT	TT	GT	GT	GT	GT	TT	GT	TT	TT	TT	GT	GT	GT	TT	TT	TT	TT	TT	TT	TT	TT	TT	TT	TT	TT	TT	TT	TT	TT	TT	TT	TT	TT	TT	TT	TT	TT	TT	TT	TT	TT	TT	TT	TT	TT	TT	TT	TT	TT	TT	TT	TT	TT	TT	TT	TT	TT	TT	TT	TT	TT	TT	TT	TT	TT	TT	TT	TT	GT	GT	TT	GT	NN	GT	TT	TT	TT	GT	GT	TT	GT	TT	GT	GT	TT	TT	TT	TT	GT	GT	GT	GT	GT	TT	TT	GT	GT	NN	TT	TT	TT	TT	TT	TT	TT	TT	TT	TT	TT	TT	TT	TT	TT	TT	NN	GT	TT	GT	TT	TT	GT	TT	TT	GT	GT	TT	GT	TT	GT	GT	GT	NN	TT	TT	TT	TT	TT	TT	TT	TT	TT	TT	TT	TT	TT	TT	TT	TT	NN	TT	TT	TT	TT	TT	TT	TT	TT	TT	TT	TT	TT	TT	TT	TT	TT	NN	GT	GT	TT	GT	NN	GT	TT	TT	TT	GT	GT	TT	GT	TT	GT	GT	NN	TT	GT	GT	GT	TT	TT	TT	GT	TT	TT	GT	GT	TT	TT	GT	TT	TT	TT	TT	GT	TT	TT	TT	TT	TT	TT	TT	TT	TT	NN	TT	TT	TT	TT	TT	TT	TT	TT	TT	TT	TT	TT	TT	TT	TT	TT	TT	TT	TT	NN	TT	TT	TT	TT	TT	TT	TT	TT	TT	GT	NN	TT	TT	TT	TT	GT	TT	GT	GT	TT	TT	TT	TT	TT	GT	TT	TT	TT	GT	NN	TT	TT	TT	TT	GT	TT	GT	GT	NN	GT	TT	TT	TT	GT	TT	TT	GT	TT	TT	TT	TT	TT	TT	TT	TT	TT	TT	TT	TT	TT	TT	TT	TT	TT	TT	TT	TT	TT	TT	TT	TT	TT	TT	NN	TT	TT	TT	TT	TT	TT	TT	GT	GT	GT	GT	TT	TT	TT	TT	GT	TT	TT	TT	TT	TT	TT	TT	GT	TT	NN	GT	GT	GT	GT	TT	GT	NN	GT	TT	TT	TT	GT	GT	TT	GT	TT	GT	GT	TT	TT	TT	TT	GT	GT	GT	TT	TT	TT	TT	TT	TT
PZE-102138113	A/G	2	192480220	+	NA	NA	NA	NA	NA	NA	AA	AA	AA	AA	AA	AA	AA	AA	AA	AA	AA	AA	AA	AA	AA	AA	AA	AA	AA	AA	AA	AA	AA	AA	GA	AA	GA	AA	AA	GA	AA	AA	GA	GA	AA	GA	AA	GA	GA	GA	GA	AA	GA	AA	AA	AA	GA	GA	GA	AA	AA	AA	AA	AA	AA	AA	AA	AA	AA	AA	AA	AA	AA	AA	AA	AA	AA	AA	AA	AA	AA	AA	AA	AA	AA	AA	AA	AA	AA	AA	AA	AA	AA	AA	AA	AA	AA	AA	AA	AA	AA	AA	AA	AA	AA	AA	AA	AA	AA	AA	AA	AA	AA	AA	GA	GA	AA	GA	NN	GA	AA	AA	AA	GA	GA	AA	GA	AA	GA	GA	AA	AA	AA	AA	GA	GA	GA	GA	GA	AA	AA	GA	GA	NN	AA	AA	AA	AA	AA	AA	AA	AA	AA	AA	AA	AA	AA	AA	AA	AA	NN	GA	AA	GA	AA	AA	GA	AA	AA	GA	GA	AA	GA	AA	GA	GA	GA	NN	AA	AA	AA	AA	AA	AA	AA	AA	AA	AA	AA	AA	AA	AA	AA	AA	NN	AA	AA	AA	AA	AA	AA	AA	AA	AA	AA	AA	AA	AA	AA	AA	AA	NN	GA	GA	AA	GA	NN	GA	AA	AA	AA	GA	GA	AA	GA	AA	GA	GA	NN	AA	GA	GA	GA	AA	AA	AA	GA	AA	AA	GA	GA	AA	AA	GA	AA	AA	AA	AA	GA	AA	AA	AA	AA	AA	AA	AA	AA	AA	NN	AA	AA	AA	AA	AA	AA	AA	AA	AA	AA	AA	AA	AA	AA	AA	AA	AA	AA	AA	NN	AA	AA	AA	AA	AA	AA	AA	AA	AA	GA	NN	AA	AA	AA	AA	GA	AA	GA	GA	AA	AA	AA	AA	AA	GA	AA	AA	AA	GA	NN	AA	AA	AA	AA	GA	AA	GA	GA	NN	GA	AA	AA	AA	GA	AA	AA	NN	AA	AA	AA	AA	AA	AA	AA	AA	AA	AA	AA	AA	AA	AA	AA	AA	AA	AA	AA	AA	AA	AA	AA	AA	AA	AA	NN	AA	AA	AA	AA	AA	AA	AA	GA	GA	GA	GA	AA	AA	AA	AA	GA	AA	AA	AA	AA	AA	AA	AA	GA	AA	NN	GA	GA	GA	GA	AA	GA	NN	GA	AA	AA	AA	GA	GA	AA	GA	AA	GA	GA	AA	AA	AA	AA	GA	GA	GA	AA	AA	AA	AA	AA	AA
DAS-PZ-9191	T/C	2	192535687	+	NA	NA	NA	NA	NA	NA	TT	CT	TT	TT	CT	TT	TT	TT	TT	CT	CT	CT	CT	TT	TT	TT	TT	TT	CT	CT	TT	CT	TT	CT	TT	TT	TT	TT	CT	TT	TT	TT	TT	CT	CT	CT	CT	TT	TT	TT	TT	TT	CT	CT	TT	CT	TT	CT	TT	TT	TT	TT	TT	CT	TT	TT	TT	TT	CT	CT	CT	CT	TT	TT	TT	TT	TT	CT	CT	TT	CT	TT	CT	TT	TT	CT	TT	TT	TT	TT	TT	TT	CT	TT	TT	TT	TT	CT	CT	CT	CT	TT	TT	TT	TT	TT	CT	CT	TT	CT	TT	CT	CT	CT	TT	TT	TT	TT	CT	TT	TT	TT	TT	CT	CT	CT	CT	TT	TT	TT	TT	TT	CT	CT	TT	CT	TT	CT	CT	CT	NN	TT	CT	NN	TT	CC	TT	TT	CT	TT	TT	CT	CT	CT	TT	CT	CT	NN	TT	CT	NN	TT	CT	TT	TT	CT	TT	TT	CT	CT	CT	TT	CT	CT	NN	TT	CT	NN	TT	CT	TT	TT	CT	TT	TT	CT	CT	CT	TT	CT	CT	NN	TT	CT	NN	TT	CT	TT	TT	CT	TT	TT	CT	CT	CT	TT	CT	CT	NN	TT	CT	NN	TT	CT	TT	TT	CT	TT	TT	CT	CT	CT	TT	CT	CT	NN	TT	CT	NN	CC	TT	TT	CT	CT	CT	CC	CT	CT	CT	CT	CT	CC	CC	TT	CT	CT	CC	CC	TT	CC	CC	TT	TT	CC	CT	TT	CT	CT	NN	CT	CT	CT	CC	CC	CC	TT	TT	CT	CT	CC	CT	CT	CT	CT	CC	CT	CT	TT	NN	CC	CT	CC	CT	TT	CT	CT	CC	TT	TT	CT	CT	CT	CT	CT	CT	TT	CT	CT	TT	TT	TT	CT	TT	TT	CT	CT	TT	TT	TT	TT	TT	TT	TT	TT	TT	TT	TT	CT	TT	TT	TT	TT	TT	TT	TT	TT	TT	TT	TT	TT	TT	TT	TT	TT	TT	TT	TT	TT	TT	TT	TT	TT	TT	TT	TT	TT	TT	TT	TT	TT	TT	TT	TT	TT	TT	TT	TT	TT	TT	CT	TT	TT	TT	TT	CT	CT	CT	CT	TT	CT	CT	CT	CT	CT	CT	CT	TT	CT	CT	TT	TT	TT	CT	TT	TT	TT	TT	TT	TT	TT	TT	TT	TT	TT	TT	TT	TT	TT	TT	TT	TT	TT	TT	TT	TT	CT	TT	TT	TT	TT
PZE-102138221	G/A	2	192535771	+	NA	NA	NA	NA	NA	NA	AG	NN	AA	AG	AG	AG	AG	AG	AA	GG	GG	AG	AG	AG	AG	AG	AG	AG	AG	AG	AG	AG	AA	AG	AG	AG	AG	AG	GG	AG	AG	AG	AG	GG	GG	GG	GG	AG	AG	AG	AG	AG	GG	GG	AG	GG	AG	GG	AG	AG	AG	AA	NN	NN	AA	AG	AG	AG	NN	GG	AG	AG	AG	AA	AG	AG	NN	GG	AG	NN	GG	AG	AG	AA	AG	GG	AA	AA	AA	AA	AA	AA	AG	AA	AA	AA	AA	AG	AG	AG	AG	AA	AA	AA	AA	AA	AG	AG	AA	AG	AA	AG	AG	AG	AG	AG	AA	AG	NN	AG	AA	AA	AA	GG	GG	AG	GG	AA	AG	AG	AA	AA	AG	AG	AG	GG	AG	GG	GG	AG	NN	AG	GG	NN	AG	NN	AA	AG	AG	AG	AG	GG	AG	GG	AG	AG	AG	NN	AG	GG	NN	AG	GG	AG	AG	GG	AG	AG	GG	GG	GG	AG	GG	GG	NN	AG	GG	NN	AG	GG	AA	NN	NN	AA	AG	GG	GG	NN	AG	AG	GG	NN	AA	GG	NN	AA	AG	AA	AA	AG	AA	AA	AG	AG	AG	AA	AG	AG	NN	AA	AG	NN	AG	GG	AA	AG	NN	AG	AA	AG	AG	GG	AG	AG	GG	NN	AG	GG	NN	GG	GG	GG	GG	GG	GG	GG	GG	GG	GG	GG	GG	GG	GG	GG	GG	GG	GG	GG	GG	GG	GG	AG	AG	GG	GG	AG	AG	AG	GG	GG	GG	AG	GG	GG	GG	AG	AG	GG	AG	GG	AG	AG	AG	AG	GG	AG	AG	AA	GG	GG	AG	GG	AG	AA	AG	AG	GG	AA	AG	NN	AG	AG	AG	AG	GG	AA	GG	GG	AG	AG	AA	AG	AA	AG	AG	AG	AA	GG	NN	AG	AA	AA	AA	GG	AG	NN	GG	NN	GG	AG	AA	NN	AG	AG	AG	NN	AG	AA	AA	AG	AG	AG	AA	AG	AA	AG	AA	AA	AA	AG	AG	AA	AG	AA	AG	AA	NN	AG	AG	AA	AA	AG	AG	AG	AA	AG	AG	AA	AG	AG	AG	AG	AG	AG	AG	AG	AG	AG	AG	AG	AG	AG	AG	AG	AG	AG	AG	AG	AG	AG	AG	GG	NN	AA	GG	NN	GG	AG	AG	AA	GG	GG	AA	AG	AG	GG	GG	AG	AG	AA	AA	GG	AG	AG	AG	NN	AA	AG	AA	AG
PZE-102138388	A/G	2	192688697	+	NA	NA	NA	NA	NA	NA	AA	NN	GA	AA	GA	AA	AA	AA	GA	AA	AA	GA	GA	AA	AA	AA	AA	AA	GA	GA	AA	GA	GA	AA	AA	AA	AA	AA	AA	AA	AA	AA	AA	AA	AA	AA	AA	AA	AA	AA	AA	AA	AA	AA	AA	AA	AA	AA	AA	AA	AA	AA	GA	AA	AA	AA	AA	AA	GA	AA	AA	AA	AA	AA	AA	AA	AA	AA	AA	AA	AA	AA	AA	AA	AA	AA	AA	AA	GA	GA	AA	GA	GA	GA	AA	GA	GA	AA	AA	AA	GA	GA	GA	GA	AA	GA	AA	AA	AA	AA	GA	AA	GA	AA	AA	AA	AA	AA	AA	AA	AA	AA	AA	AA	AA	AA	AA	AA	AA	AA	AA	AA	AA	AA	AA	AA	AA	AA	AA	AA	AA	AA	AA	AA	AA	NN	GA	AA	GA	AA	AA	AA	GA	AA	AA	GA	GA	AA	AA	AA	AA	AA	AA	AA	AA	AA	AA	AA	AA	AA	AA	AA	AA	AA	AA	AA	AA	AA	AA	AA	AA	GA	AA	AA	AA	AA	AA	GA	AA	AA	AA	AA	AA	AA	AA	GA	GA	AA	GA	GA	GA	AA	GA	GA	AA	AA	AA	GA	GA	GA	GA	AA	AA	AA	AA	AA	AA	AA	AA	AA	AA	AA	AA	AA	AA	AA	AA	AA	AA	AA	AA	AA	AA	AA	AA	AA	AA	AA	AA	AA	AA	AA	AA	AA	AA	AA	AA	AA	AA	AA	AA	AA	AA	AA	AA	AA	AA	AA	AA	AA	AA	AA	AA	AA	AA	AA	AA	AA	AA	AA	GA	GA	AA	AA	AA	AA	AA	GA	AA	AA	GA	AA	GA	GA	AA	AA	AA	GA	GA	AA	AA	AA	AA	AA	AA	GA	AA	AA	GA	GA	GA	AA	GA	GA	AA	AA	AA	AA	AA	AA	AA	AA	AA	AA	AA	AA	AA	AA	AA	GA	AA	AA	AA	AA	AA	AA	AA	AA	AA	AA	AA	AA	AA	AA	AA	AA	AA	AA	AA	AA	AA	GG	AA	GG	AA	AA	AA	AA	AA	AA	AA	AA	AA	AA	AA	AA	AA	AA	AA	AA	AA	AA	AA	AA	AA	AA	AA	AA	AA	AA	AA	AA	AA	AA	AA	AA	AA	AA	AA	AA	AA	AA	NN	GA	AA	GA	AA	AA	AA	GA	AA	AA	GA	GA	AA	AA	AA	AA	AA	GA	GA	AA	GA	GA	GA	NN	GA	GA	GG	AA
PZE-102138392	T/G	2	192689048	+	NA	NA	NA	NA	NA	NA	GT	NN	GG	GT	GT	GT	GT	GT	NN	TT	TT	GT	GT	GT	GT	GT	GT	GT	GT	GT	GT	GT	GG	GT	GT	GT	GT	GT	TT	GT	GT	GT	NN	TT	TT	TT	TT	GT	GT	GT	GT	GT	TT	TT	GT	TT	GT	TT	GT	GT	GT	GG	NN	NN	GG	GT	GT	NN	NN	TT	GT	NN	GT	GG	GT	GT	NN	TT	GT	NN	TT	GT	GT	GG	GT	TT	GG	GG	GG	GG	GG	GG	GT	GG	GG	GG	NN	GT	GT	GT	GT	GG	GG	GG	GG	GG	GT	GT	GG	GT	GG	GT	GT	GT	GT	GT	GG	GT	TT	GT	GG	GG	NN	TT	TT	GT	TT	GG	GT	GT	GG	GG	GT	GT	GT	TT	GT	TT	TT	GT	NN	GT	TT	NN	GT	NN	GG	GT	GT	GT	GT	TT	GT	TT	GT	GT	GT	NN	GT	TT	NN	GT	TT	GT	GT	TT	GT	GT	TT	TT	TT	GT	TT	TT	NN	GT	TT	NN	GT	TT	GG	NN	NN	GG	GT	TT	TT	NN	GT	GT	TT	NN	GG	TT	NN	GG	GT	GG	GG	GT	GG	GG	GT	GT	GT	GG	GT	GT	NN	GG	GT	NN	GT	TT	GG	GT	TT	GT	GG	GT	GT	TT	GT	GT	TT	NN	GT	TT	NN	TT	TT	TT	TT	TT	TT	TT	TT	TT	TT	TT	TT	TT	TT	TT	TT	TT	TT	TT	TT	TT	TT	GT	GT	TT	TT	GT	GT	GT	NN	TT	TT	GT	TT	TT	TT	GT	GT	TT	GT	TT	GT	GT	GT	GT	TT	GT	GT	GG	NN	TT	GT	TT	GT	GG	GT	GT	TT	GG	GT	GT	GT	GT	GT	GT	TT	GG	TT	TT	GT	GT	GG	GT	GG	GT	GT	GT	GG	TT	GT	GT	GG	GG	GG	TT	GT	NN	TT	NN	TT	GT	GG	NN	GT	GT	GT	NN	GT	GG	GG	GT	GT	GT	GG	GT	GG	GT	GG	GG	GG	GT	GT	GG	GT	GG	GT	GG	NN	GT	GT	GG	GG	GT	GT	GT	GG	GT	GT	GG	GT	GT	GT	GT	GT	GT	GT	GT	GT	GT	GT	GT	GT	GT	GT	GT	GT	GT	GT	GT	GT	GT	GT	TT	NN	GG	TT	GT	TT	GT	GT	GG	TT	TT	GG	GT	GT	TT	TT	GT	GT	GG	GG	TT	GT	GT	GT	NN	GG	GT	GG	GT
PZE-102138411	G/C	2	192689865	+	NA	NA	NA	NA	NA	NA	GG	CG	CG	GG	CG	GG	GG	GG	CG	GG	GG	CG	CG	GG	GG	GG	GG	GG	CG	CG	NN	CG	CG	GG	CG	GG	CG	GG	GG	CG	GG	GG	CG	CG	GG	CG	GG	CG	CG	CG	CG	GG	CG	GG	GG	GG	CG	CG	CG	GG	GG	GG	CG	GG	GG	GG	GG	GG	CG	GG	GG	GG	GG	GG	GG	GG	GG	GG	GG	GG	GG	GG	GG	GG	GG	GG	GG	GG	CG	CG	GG	CG	CG	CG	GG	CG	CG	GG	GG	GG	CG	CG	CG	CG	GG	CG	GG	GG	GG	GG	CG	GG	CG	GG	CG	CG	GG	CG	CG	CG	GG	GG	GG	CG	CG	GG	CG	GG	CG	CG	GG	GG	GG	GG	CG	CG	CG	CG	CG	GG	GG	CG	CG	NN	GG	CG	CG	GG	CG	GG	GG	GG	CG	GG	GG	CG	CG	GG	GG	GG	NN	CG	GG	CG	GG	GG	CG	GG	GG	CG	CG	GG	CG	GG	CG	CG	CG	NN	GG	GG	GG	CG	GG	GG	GG	GG	GG	CG	GG	GG	GG	GG	GG	GG	NN	CG	CG	GG	CG	CG	CG	GG	CG	CG	GG	GG	GG	CG	CG	CG	CG	NN	CG	CG	GG	CG	CG	CG	GG	GG	GG	CG	CG	GG	CG	GG	CG	CG	NN	GG	CG	CG	CG	GG	GG	GG	CG	GG	GG	CG	CG	GG	GG	CG	GG	GG	GG	GG	CG	GG	GG	GG	GG	GG	GG	GG	GG	GG	CG	GG	GG	GG	GG	GG	GG	GG	GG	GG	GG	GG	CG	CG	GG	GG	GG	GG	GG	CG	CG	GG	CG	GG	CG	CG	GG	GG	GG	CG	CC	GG	GG	GG	GG	GG	CG	CG	CG	CG	CG	CG	CG	GG	CG	CC	GG	NN	GG	CG	GG	GG	GG	GG	GG	CG	GG	CG	CG	NN	CG	CG	GG	GG	CG	GG	NN	NN	GG	GG	GG	GG	GG	GG	GG	GG	GG	GG	GG	GG	GG	GG	GG	CC	GG	CC	GG	GG	GG	GG	GG	GG	GG	GG	CG	GG	GG	GG	GG	GG	GG	GG	CG	CG	CG	CG	GG	GG	GG	GG	CG	GG	GG	GG	GG	GG	GG	GG	CG	GG	CG	CG	CG	CG	CC	CG	CG	CC	CG	GG	GG	CG	CG	CG	CG	CC	GG	CG	CG	GG	GG	CG	CG	NN	CC	CC	CG	CC	CG	CG	CC	GG
PZE-102138951	T/G	2	193091547	+	NA	NA	NA	NA	NA	NA	GT	TT	GT	GT	GT	GT	GT	GT	GT	GT	GT	GT	GT	GT	GT	GT	GT	GT	GT	GT	GT	GT	GT	TT	GT	GT	GT	GT	GT	GT	GT	GT	GT	GT	GT	GT	GT	GT	GT	GT	GT	GT	GT	GT	GT	GT	GT	GT	GT	GT	GT	TT	NN	NN	TT	GT	GT	GT	NN	GT	TT	NN	GT	TT	GT	GT	NN	GT	TT	NN	GT	GT	TT	TT	GT	GT	TT	NN	GT	GT	TT	GT	GT	GT	TT	GT	GT	TT	TT	TT	GT	GT	GT	GT	TT	GT	TT	TT	TT	TT	GT	TT	GT	TT	GT	GT	TT	GT	GT	GT	TT	TT	TT	GT	GT	TT	GT	TT	GT	GT	TT	TT	TT	TT	GT	GT	GT	GT	GT	TT	GT	GT	GT	NN	GT	TT	GT	GT	GT	GT	GT	GT	GT	GT	GT	GT	GT	GG	GT	GT	NN	GT	GT	GT	GT	GT	GT	GT	GT	GT	GT	GT	GT	GT	GG	GT	GT	NN	GT	GT	TT	NN	NN	TT	GT	GT	GT	NN	GT	TT	GT	GG	TT	GT	NN	GT	GT	TT	GT	GT	GT	TT	GT	GT	TT	TT	TT	GT	GG	GT	GT	NN	GT	GT	TT	GT	GT	GT	TT	TT	TT	GT	GT	TT	GT	GT	GT	GT	NN	TT	GG	GG	GT	GT	GT	TT	GT	GT	GT	GT	GT	TT	TT	GG	GT	GT	TT	NN	GG	TT	TT	GT	GT	TT	GT	GT	TT	TT	GT	GT	GT	TT	TT	TT	TT	GT	GT	GT	TT	TT	GT	NN	TT	TT	TT	TT	TT	GT	GT	TT	GT	TT	NN	GT	TT	TT	TT	GT	NN	TT	TT	TT	TT	TT	GT	GT	GT	GT	GG	GG	GT	TT	NN	GG	TT	NN	TT	NN	GT	GT	TT	TT	TT	GG	GT	NN	GG	NN	NN	GG	TT	NN	GT	GT	NN	GT	GT	TT	TT	NN	GT	GT	TT	NN	TT	GT	TT	TT	TT	GT	GT	GG	GT	GG	NN	TT	NN	GT	GT	TT	TT	NN	GT	GT	TT	GT	GT	TT	GT	TT	GT	GT	GT	GT	TT	TT	TT	TT	GT	TT	TT	TT	TT	TT	TT	NN	GT	TT	TT	GT	GT	GG	GT	GT	GG	GG	GG	GT	GT	GT	GG	GG	GT	GG	GT	GG	GG	GT	GT	GT	GT	GG	GG	GG	GG	GT	GT	GG	GG	GT
DAS-PZ-17274	C/T	2	193262674	+	NA	NA	NA	NA	NA	NA	TC	CC	CC	TC	CC	TC	TC	TC	CC	TC	TC	CC	CC	TC	TC	TC	TC	TC	CC	CC	NN	CC	CC	CC	CC	TC	CC	TC	TC	CC	TC	TC	CC	CC	TC	CC	TC	CC	CC	CC	CC	TC	CC	TC	TC	TC	CC	CC	CC	TC	TC	CC	NN	NN	CC	TC	TC	TC	NN	TC	CC	NN	TC	CC	TC	TC	NN	TC	CC	NN	TC	TC	CC	CC	TC	TC	CC	NN	CC	CC	CC	CC	CC	CC	CC	CC	CC	CC	CC	CC	CC	CC	CC	CC	CC	CC	CC	CC	CC	CC	CC	CC	CC	CC	CC	CC	CC	CC	CC	CC	CC	CC	CC	CC	CC	CC	CC	CC	CC	CC	CC	CC	CC	CC	CC	CC	CC	CC	CC	CC	TC	CC	CC	TC	TC	CC	CC	TC	CC	TC	TC	TC	CC	TC	TC	CC	CC	TT	TC	TC	TT	CC	TC	CC	TC	TC	CC	TC	TC	CC	CC	TC	CC	TC	TC	CC	CC	TC	TC	TC	CC	NN	NN	CC	TC	TC	TC	NN	TC	CC	TC	TT	CC	TC	TC	CC	CC	CC	CC	CC	CC	CC	CC	CC	CC	CC	CC	CC	TC	CC	CC	TC	CC	CC	CC	CC	CC	CC	CC	CC	CC	CC	CC	CC	CC	TC	CC	CC	TC	CC	TC	TC	CC	TC	TC	CC	CC	TC	TC	CC	CC	CC	CC	TC	TC	TC	CC	NN	TC	CC	CC	TC	NN	NN	TC	TC	CC	CC	CC	TC	TC	CC	CC	CC	CC	TC	TC	TC	CC	NN	CC	CC	CC	NN	NN	CC	CC	CC	CC	CC	CC	CC	CC	CC	CC	CC	CC	CC	CC	CC	CC	CC	CC	CC	CC	CC	CC	CC	TC	TC	CC	CC	CC	CC	CC	CC	CC	NN	TC	TC	CC	CC	CC	TC	TC	NN	TC	CC	NN	TC	CC	NN	CC	TC	TC	TC	TC	CC	CC	NN	TC	TC	CC	NN	CC	TC	CC	CC	CC	TC	TC	CC	TC	CC	NN	CC	NN	TC	TC	CC	CC	NN	TC	TC	CC	TC	TC	CC	TC	CC	CC	CC	CC	CC	CC	CC	CC	CC	CC	CC	CC	CC	CC	CC	CC	CC	CC	CC	CC	CC	CC	TC	CC	CC	TC	CC	TC	TC	TC	CC	TC	TC	CC	CC	TC	TC	TC	TC	TC	CC	CC	NN	CC	CC	TC	CC	CC	TC	CC	TC
PZE-102139386	A/G	2	193265237	+	NA	NA	NA	NA	NA	NA	GA	AA	GA	GA	GA	GA	GA	GA	GA	GA	GA	GA	GA	GA	GA	GA	GA	GA	GA	GA	GA	GA	GA	AA	GA	GA	GA	GA	GA	GA	GA	GA	GA	GA	GA	GA	GA	GA	GA	GA	GA	GA	GA	GA	GA	GA	GA	GA	GA	GA	GA	AA	NN	NN	AA	GA	NN	GA	NN	GA	AA	NN	GA	AA	GA	GA	NN	GA	AA	NN	GA	GA	AA	AA	GA	GA	AA	NN	GA	GA	AA	GA	GA	GA	AA	GA	GA	AA	AA	AA	GA	GA	GA	GA	AA	GA	AA	AA	AA	AA	GA	AA	GA	AA	GA	GA	AA	GA	GA	GA	AA	AA	AA	GA	GA	AA	GA	AA	GA	GA	AA	AA	AA	AA	GA	GA	GA	GA	GA	AA	GA	GA	GA	NN	GA	AA	GA	GA	GA	GA	GA	GA	GA	GA	GA	GA	GA	GG	GA	GA	NN	GA	GA	GA	GA	GA	GA	GA	GA	GA	GA	GA	GA	GA	GG	GA	GA	NN	GA	GA	AA	NN	NN	AA	GA	NN	GA	NN	GA	AA	GA	GG	AA	GA	NN	GA	GA	AA	GA	GA	GA	AA	GA	GA	AA	AA	AA	GA	GG	GA	GA	NN	GA	GA	AA	GA	GA	GA	AA	AA	AA	GA	GA	AA	GA	GA	GA	GA	NN	AA	GG	GG	GA	GA	GA	AA	GA	GA	GA	GA	GA	AA	AA	GG	GA	GA	AA	NN	GG	AA	AA	GA	NN	AA	GA	GA	AA	AA	GA	GA	GA	AA	AA	AA	AA	GA	GA	GA	AA	NN	GA	NN	AA	NN	AA	AA	AA	GA	GA	AA	GA	AA	NN	GA	AA	AA	AA	GA	NN	AA	AA	AA	AA	AA	GA	GA	GA	GA	GG	GG	GA	AA	NN	GG	AA	NN	AA	NN	GA	GA	AA	AA	AA	GG	GA	NN	GG	NN	NN	GG	AA	AA	GA	GA	NN	GA	GA	AA	AA	NN	GA	GA	AA	NN	AA	GA	AA	AA	AA	GA	GA	GG	GA	GG	NN	AA	AA	GA	GA	AA	AA	NN	NN	GA	AA	GA	GA	AA	GA	AA	GA	GA	GA	GA	AA	AA	AA	AA	GA	AA	AA	AA	AA	AA	AA	NN	GA	AA	NN	GA	GA	GG	GA	GA	GG	GG	GG	GA	GA	GA	GG	GG	GA	GG	GA	GG	GG	GA	GA	GA	GA	GG	GG	GG	GG	GA	GA	GG	GG	GA
PZE-102139535	A/T	2	193409217	+	NA	NA	NA	NA	NA	NA	AA	NN	TA	AA	TT	AA	AA	AA	NN	TA	TA	TT	TT	AA	NN	AA	NN	AA	TT	TT	NN	TT	TA	TT	AA	NN	AA	AA	TA	AA	AA	AA	NN	TA	TA	TA	TA	AA	NN	AA	NN	AA	TA	TA	AA	TA	AA	TA	AA	AA	NN	TA	NN	NN	TA	AA	NN	NN	NN	TA	TT	NN	AA	NN	AA	NN	TA	TA	TT	NN	TA	AA	TT	TA	NN	TA	TA	NN	TA	NN	TA	TA	TT	TA	TA	TA	NN	TT	TT	TT	TT	TA	NN	TA	NN	TA	TT	TT	TA	TT	TA	TT	TT	TT	AA	NN	TA	AA	TA	AA	TA	TA	NN	TA	TA	TT	TA	TA	NN	AA	NN	TA	TT	TT	AA	TA	AA	TA	TA	TT	TA	AA	TA	NN	AA	TT	TA	NN	TT	AA	AA	TA	TT	TA	AA	TT	TT	AA	AA	TA	NN	AA	TA	AA	NN	TA	AA	AA	TA	TA	TA	AA	TA	TA	AA	AA	TA	NN	AA	TA	TA	NN	NN	TA	AA	NN	TA	NN	AA	TT	TA	AA	TA	TA	NN	TA	TT	TA	NN	TT	TA	TA	TT	TT	TT	TA	TT	TT	TA	TA	TT	NN	AA	TA	TA	NN	TA	AA	TA	TT	TT	TA	AA	TT	TA	TA	AA	TA	NN	TT	AA	AA	TA	TA	TA	TT	TA	TA	TA	TA	TA	TT	TT	AA	TA	TA	TT	NN	AA	TT	TT	TA	NN	TT	TA	TA	TT	TT	NN	TA	TA	TT	TT	TT	TT	TA	TA	TA	TT	NN	TT	TT	TT	NN	TT	TT	TT	TT	NN	TT	TT	TT	TT	TT	TT	TT	TT	TA	TA	TA	TA	TA	TA	TA	TA	TA	TA	TA	TA	TA	TT	TA	TA	TA	TA	TA	AA	AA	AA	AA	AA	AA	AA	AA	AA	AA	AA	TA	AA	TA	AA	AA	AA	AA	AA	AA	TA	AA	AA	AA	AA	AA	AA	TA	TA	AA	AA	TA	TA	AA	NN	TT	TA	TT	TA	TA	AA	TA	NN	TA	AA	TA	NN	TA	TA	NN	AA	AA	TA	TA	TA	TA	AA	AA	TT	TT	TA	TT	TA	NN	TA	TA	NN	TT	TT	NN	AA	NN	NN	TA	TA	AA	TA	TT	AA	TA	AA	TA	TA	TT	AA	AA	TT	TA	TA	AA	AA	TA	TA	TT	TT	NN	TA	TA	TA	TT	TT	TA	TT	TA
PZE-102139574	C/T	2	193410583	+	NA	NA	NA	NA	NA	NA	TT	NN	TC	TT	CC	TT	TT	TT	NN	TC	TC	CC	CC	TT	NN	TT	NN	TT	CC	CC	NN	CC	TC	CC	TC	NN	TC	TT	TC	TC	TT	TT	NN	CC	TC	CC	TC	TC	NN	TC	NN	TT	CC	TC	TT	TC	TC	CC	TC	TT	NN	TC	NN	NN	TC	TT	NN	NN	NN	TC	CC	TC	TT	NN	TT	NN	TC	TC	CC	NN	TC	TT	CC	TC	NN	TC	TC	NN	TC	NN	TC	TC	CC	TC	TC	TC	NN	CC	CC	CC	CC	TC	NN	TC	NN	TC	CC	CC	TC	CC	TC	CC	CC	CC	TC	NN	TC	TC	CC	TC	TC	TC	NN	CC	CC	CC	CC	TC	NN	TC	NN	TC	CC	CC	TC	CC	TC	CC	CC	CC	TC	TC	CC	NN	TT	CC	TC	NN	CC	TT	TT	TC	CC	TC	TT	CC	CC	TT	TT	TC	NN	TC	TC	TC	NN	TC	TC	TT	TC	CC	CC	TT	CC	TC	TC	TC	CC	NN	TT	TC	TC	NN	NN	TC	TT	NN	TC	NN	TT	CC	TC	TT	TC	TC	NN	TC	CC	TC	NN	CC	TC	TC	CC	CC	CC	TC	CC	CC	TC	TC	CC	NN	TC	CC	TC	NN	CC	TC	TC	CC	CC	CC	TC	CC	CC	TC	TC	CC	NN	CC	TC	TC	CC	TC	TC	CC	CC	TC	TC	CC	CC	CC	CC	TC	TC	TC	CC	NN	TC	CC	CC	TC	TT	NN	TC	TC	CC	CC	CC	TC	TC	CC	CC	CC	CC	TC	TC	TC	CC	NN	CC	CC	CC	TC	NN	CC	CC	CC	CC	CC	CC	CC	CC	CC	CC	CC	CC	TC	CC	TC	TC	TC	TC	TC	CC	TC	CC	CC	TC	TC	CC	TC	TC	CC	TC	NN	TT	TC	TT	TT	TT	TT	TT	TC	TT	TC	TC	TC	TC	TC	TT	TT	TC	TT	NN	TT	TC	TT	TT	TT	TT	TT	TT	TC	TC	TT	TT	TC	TC	TT	NN	CC	TC	CC	TC	TC	TT	TC	NN	TC	TT	TC	NN	TC	TC	NN	TT	TT	TC	TC	CC	CC	TC	TC	CC	CC	TC	CC	CC	NN	TC	TC	NN	CC	CC	TC	TC	NN	NN	CC	CC	TC	CC	CC	TC	CC	TC	TC	TC	CC	TC	TC	CC	CC	TC	TC	TC	TC	TC	CC	CC	NN	CC	CC	TC	CC	CC	TC	CC	TC
DAS-PZ-1470	G/A	2	193442553	+	NA	NA	NA	NA	NA	NA	AG	GG	GG	AG	GG	AG	AG	AG	GG	AG	AG	GG	GG	AG	AG	AG	AG	AG	GG	GG	NN	GG	GG	GG	AG	AG	AG	AG	AG	AG	AG	AG	AG	AG	AG	AG	AG	AG	AG	AG	AG	AG	AG	AG	AG	AG	AG	AG	AG	AG	AG	GG	NN	NN	GG	AG	NN	AG	NN	AG	GG	AG	AG	GG	AG	AG	GG	AG	GG	NN	AG	AG	GG	GG	AG	AG	GG	NN	GG	GG	GG	GG	GG	GG	GG	GG	GG	GG	GG	GG	GG	GG	GG	GG	GG	GG	GG	GG	GG	GG	GG	GG	GG	GG	AG	AG	GG	AG	AG	AG	GG	GG	GG	AG	AG	GG	AG	GG	AG	AG	GG	GG	GG	GG	AG	AG	AG	AG	AG	GG	AG	AG	AG	AA	AG	GG	GG	AG	GG	AG	AG	AG	GG	AG	AG	GG	GG	AA	AG	AG	AA	AG	AG	AG	AG	AG	AG	AG	AG	AG	AG	AG	AG	AG	AA	AG	AG	AA	AG	AG	GG	NN	NN	GG	AG	NN	AG	NN	AG	GG	AG	AA	GG	AG	AG	GG	GG	GG	GG	GG	GG	GG	GG	GG	GG	GG	GG	GG	AG	GG	GG	AG	AG	AG	GG	AG	AG	AG	GG	GG	GG	AG	AG	GG	AG	AG	AG	AG	AG	GG	AA	AA	AG	AG	AG	GG	AG	AG	AG	AG	AG	GG	GG	AA	AG	AG	GG	NN	AA	GG	GG	AG	NN	GG	AG	AG	GG	GG	AG	AG	AG	GG	GG	GG	GG	AG	AG	AG	GG	NN	GG	GG	GG	NN	GG	GG	GG	GG	AG	GG	GG	GG	GG	GG	GG	GG	GG	GG	AG	GG	GG	GG	NN	GG	AG	GG	AG	AG	AG	AG	GG	GG	GG	AG	GG	NN	GG	NN	AG	AG	GG	NN	GG	AA	AG	NN	AA	AG	NN	AG	GG	GG	AG	AG	NN	AG	AG	GG	GG	NN	AG	AG	GG	NN	GG	AG	GG	GG	GG	AG	AG	GG	AG	GG	NN	GG	GG	AG	AG	GG	GG	NN	NN	AG	GG	AG	AG	GG	AG	GG	AG	AG	AG	AG	GG	GG	GG	GG	AG	GG	GG	GG	GG	GG	GG	NN	AG	GG	NN	AG	AG	AA	AG	GG	AA	AG	AA	AG	AG	GG	AA	AA	GG	AG	AG	AA	AA	AG	AG	GG	GG	NN	AG	AG	AG	GG	GG	AG	GG	AG
DAS-PZ-4322	C/A	2	193505184	+	NA	NA	NA	NA	NA	NA	AC	NN	AC	AC	CC	AC	AC	AC	NN	CC	CC	CC	CC	AC	NN	AC	NN	AC	CC	CC	AC	CC	AC	CC	AA	NN	AA	AC	CC	AA	AC	AC	NN	AC	CC	AC	CC	AA	NN	AA	NN	AC	AC	CC	AC	CC	AA	AC	AA	AC	NN	AC	AC	CC	AC	AC	AC	NN	CC	CC	CC	CC	AC	NN	AC	NN	AC	CC	CC	AC	CC	AC	CC	AC	NN	CC	AC	AC	AC	NN	AC	AC	CC	AC	AC	AC	NN	CC	CC	CC	CC	AC	NN	AC	NN	AC	CC	CC	AC	CC	AC	CC	CC	CC	AA	NN	AC	AA	AC	AA	AC	AC	NN	AC	AC	CC	AC	AC	NN	AA	NN	AC	CC	NN	AA	AC	AA	AC	AC	CC	AC	AA	AC	NN	AC	CC	AC	NN	CC	AC	AC	CC	CC	CC	AC	CC	CC	AC	AC	CC	NN	AA	CC	AA	NN	CC	AA	AC	CC	AC	AC	AC	AC	CC	AA	AA	AC	NN	AC	CC	AC	NN	CC	AC	AC	CC	CC	CC	AC	CC	CC	AC	AC	CC	NN	AC	CC	AC	NN	CC	AC	AC	CC	CC	CC	AC	CC	CC	AC	AC	CC	NN	AA	AC	AC	NN	AC	AA	AC	CC	CC	AC	AA	CC	AC	AC	AA	AC	NN	CC	AC	AC	AC	CC	CC	CC	AC	CC	CC	AC	AC	CC	CC	AC	CC	CC	CC	NN	AC	CC	CC	CC	CC	CC	CC	CC	CC	CC	NN	CC	CC	CC	CC	CC	CC	CC	CC	CC	CC	CC	CC	CC	CC	CC	CC	CC	CC	CC	NN	CC	CC	CC	CC	CC	CC	CC	CC	AC	AC	AC	AC	AC	AC	AC	AC	AC	AC	AC	CC	CC	CC	AC	AC	AC	AC	AC	AA	NN	AC	AC	AA	AA	AA	AC	AC	NN	AC	AC	NN	CC	AA	AA	AA	AC	AC	AC	CC	AA	AA	AA	AC	AC	AA	NN	AC	AC	AA	AC	AC	AC	NN	CC	CC	CC	NN	AC	AA	CC	NN	AC	AA	AC	NN	CC	AC	NN	AC	AA	CC	AC	AC	AC	AA	AA	CC	CC	AC	CC	AC	NN	AC	AC	NN	CC	CC	NN	AA	NN	NN	AC	AC	AC	AC	CC	AC	AC	AC	CC	CC	CC	AC	AC	CC	AC	CC	AC	AC	CC	CC	CC	NN	AC	AC	AC	CC	CC	CC	CC	CC	CC
PZE-102139867	C/T	2	193717932	+	NA	NA	NA	NA	NA	NA	CC	NN	TC	CC	TT	CC	CC	CC	NN	TC	TC	TT	TT	CC	NN	CC	NN	CC	TT	TT	TC	TT	TC	TC	CC	NN	CC	CC	TC	CC	NN	CC	NN	TC	TC	TC	TC	CC	NN	CC	NN	CC	TC	TC	CC	TC	CC	TC	CC	CC	NN	CC	TC	TC	CC	CC	CC	NN	TT	TC	TC	TC	CC	NN	CC	NN	CC	TC	TC	CC	TC	CC	TC	CC	NN	TC	CC	CC	TC	NN	CC	TC	TT	TC	CC	TC	NN	TC	TC	TC	TT	TC	NN	TC	NN	TC	TC	TC	CC	TC	TC	TC	TT	TC	CC	NN	CC	CC	TC	CC	CC	CC	NN	TC	TC	TC	TC	CC	NN	CC	NN	CC	TC	TC	CC	TC	CC	TC	TC	TC	CC	CC	TC	NN	CC	TT	TC	NN	TT	CC	CC	TC	TT	TC	CC	TT	TT	CC	CC	TC	NN	CC	TC	CC	NN	TC	CC	NN	TC	TC	TC	CC	TC	TC	CC	CC	TC	NN	CC	TC	CC	NN	TC	CC	CC	TC	TC	TT	CC	TC	TC	CC	CC	TC	NN	TC	TT	CC	NN	TT	TC	CC	TT	TT	TC	CC	TC	TT	TC	TC	TT	NN	CC	TC	CC	NN	TC	CC	CC	TC	TC	TC	CC	TC	TC	CC	CC	TC	NN	TT	CC	CC	TC	TC	TC	TT	TC	TC	TC	TC	TC	TT	TT	CC	TC	TC	TT	NN	CC	TT	TT	CC	CC	TT	TC	CC	TC	TC	NN	TC	TC	TC	TT	TT	TT	CC	CC	TC	TC	NN	TT	TT	TC	TC	TT	TC	TC	TC	NN	TT	TT	TT	TT	TC	TC	TC	TT	TC	TC	TC	TC	TC	TC	TC	TC	TC	TC	TC	TC	TC	TC	TC	TC	TC	TC	TC	CC	CC	CC	CC	CC	CC	CC	CC	CC	CC	CC	TC	CC	TC	CC	CC	CC	CC	CC	CC	CC	CC	CC	CC	CC	CC	CC	CC	CC	CC	CC	CC	CC	CC	CC	TT	CC	TT	CC	CC	CC	CC	CC	CC	CC	CC	CC	CC	CC	CC	CC	CC	CC	TC	CC	CC	CC	CC	TC	TC	TC	TC	CC	TC	TC	TC	TC	TC	TC	NN	CC	TC	TC	CC	CC	CC	TC	TC	CC	TC	CC	CC	CC	TC	CC	CC	TC	TC	CC	CC	CC	CC	CC	TC	TC	TC	TC	TC	TC	TT	TC	TC	TT	CC
CSNP-181	C/T	2	193820541	+	NA	NA	NA	NA	NA	NA	CC	TC	TC	CC	TC	CC	CC	CC	TC	CC	CC	TC	TC	CC	CC	CC	CC	CC	TC	TC	TC	TC	TC	TC	CC	CC	CC	CC	CC	CC	CC	CC	CC	CC	CC	CC	CC	CC	CC	CC	CC	CC	CC	CC	CC	CC	CC	CC	CC	CC	CC	TC	CC	NN	TC	CC	NN	CC	CC	CC	TC	CC	CC	TC	CC	CC	TC	CC	TC	NN	CC	CC	TC	TC	CC	CC	TC	CC	TC	TC	TC	TC	TC	TC	TC	TC	TC	TC	TC	TC	TC	TC	TC	TC	TC	TC	TC	TC	TC	TC	TC	TC	TC	TC	CC	CC	TC	CC	CC	CC	TC	TC	TC	CC	CC	TC	CC	TC	CC	CC	TC	TC	TC	NN	CC	CC	CC	CC	CC	TC	TC	CC	CC	TC	CC	TC	TC	CC	TC	CC	CC	CC	TC	CC	CC	TC	TC	CC	CC	CC	TC	CC	CC	CC	CC	CC	CC	CC	CC	CC	CC	CC	CC	CC	CC	CC	CC	TC	CC	CC	TC	CC	NN	TC	CC	NN	CC	CC	CC	TC	CC	CC	TC	CC	TT	TC	TC	TC	TC	TC	TC	TC	TC	TC	TC	TC	TC	TC	TC	TC	TC	TT	CC	CC	TC	CC	CC	CC	TC	TC	TC	CC	CC	TC	CC	TC	CC	CC	TT	CC	CC	CC	CC	CC	CC	CC	CC	CC	CC	CC	CC	CC	CC	CC	CC	CC	CC	CC	CC	CC	CC	TC	TC	CC	CC	TC	TC	TC	CC	CC	CC	TC	CC	CC	CC	TC	TC	CC	TC	CC	TC	NN	TC	TC	CC	TC	TC	TT	CC	CC	TC	CC	NN	TT	TC	TC	CC	TC	NN	CC	CC	CC	CC	CC	CC	TC	CC	CC	TC	TC	TT	CC	NN	TC	CC	CC	CC	CC	CC	CC	CC	CC	CC	CC	CC	CC	CC	CC	CC	TC	CC	CC	CC	CC	CC	CC	TC	CC	CC	CC	CC	CC	CC	TC	TC	CC	CC	TC	TC	CC	NN	TT	TC	TT	TC	TC	CC	TC	NN	TC	CC	TC	NN	TC	TC	NN	CC	CC	TC	CC	TC	TC	CC	CC	TC	TC	CC	TC	TC	NN	CC	CC	NN	TC	TC	CC	CC	NN	NN	TC	TC	CC	TC	TT	CC	TC	CC	TC	TC	TT	CC	CC	TT	TC	TC	CC	CC	TC	TC	TT	NN	TC	TC	TC	TC	TT	TT	TC	TT	TC
PZE-102140166	C/T	2	194013410	+	NA	NA	NA	NA	NA	NA	TC	CC	TC	TC	TC	TC	TC	TC	TC	TC	TC	TC	TC	TC	TC	TC	TC	TC	TC	TC	TC	TC	TC	TC	CC	TC	CC	TC	TC	CC	TC	TC	CC	CC	TC	CC	TC	CC	CC	CC	CC	TC	CC	TC	TC	TC	CC	CC	CC	TC	TC	TC	TC	TC	TC	TC	TC	TC	TC	TC	TC	TC	TC	TC	TC	TC	TC	TC	TC	TC	TC	TC	TC	TC	TC	TC	TC	TC	TC	TC	TC	TC	TC	TC	TC	TC	TC	TC	TC	TC	TC	TC	TC	TC	TC	TC	TC	TC	TC	TC	TC	TC	TC	TC	CC	CC	TC	CC	CC	CC	TC	TC	TC	CC	CC	TC	CC	TC	CC	CC	TC	TC	TC	NN	CC	CC	CC	CC	CC	TC	TT	CC	CC	TC	TC	CC	TC	TC	TC	TC	TC	TC	TC	TC	TC	TC	TC	TT	TC	TC	TT	CC	TC	CC	TC	TC	CC	TC	TC	CC	CC	TC	CC	TC	TC	CC	CC	TC	TC	TC	TC	TC	TC	TC	TC	TC	TC	TC	TC	TC	TC	TT	TC	TC	TT	TC	TC	TC	TC	TC	TC	TC	TC	TC	TC	TC	TC	TC	TT	TC	TC	TT	CC	CC	TC	CC	CC	CC	TC	TC	TC	CC	CC	TC	CC	TT	CC	CC	TT	CC	TC	TC	CC	TC	TC	CC	CC	TC	NN	CC	CC	CC	CC	TC	TC	TC	CC	TC	TC	CC	CC	TT	TT	CC	TC	TT	TC	TC	CC	TC	NN	TC	CC	CC	CC	TT	TT	TC	TC	TC	TC	TC	TC	TC	CC	TC	TC	TT	CC	CC	TC	CC	NN	TT	TC	TC	CC	TC	TC	CC	CC	CC	CC	CC	CC	TC	CC	CC	TT	TT	TT	CC	NN	TC	CC	CC	CC	CC	TC	TC	CC	CC	CC	TC	TC	NN	TC	CC	CC	TT	CC	CC	CC	TC	TC	TC	TT	CC	CC	CC	TC	TC	CC	TC	TC	TC	CC	TC	TC	TC	NN	TT	TT	TT	TC	TC	CC	TT	NN	TC	CC	TC	NN	TT	TC	NN	TC	CC	TT	CC	TC	TC	CC	CC	TC	TC	CC	TC	TC	NN	CC	CC	NN	TC	TC	CC	CC	NN	NN	TC	TC	TC	CC	TT	TC	TC	TC	TT	TT	TT	TC	TC	TT	TC	TT	TC	TC	TT	TT	TT	NN	TC	TC	TC	TT	TC	TT	TT	TT	TT
DAS-PZ-14704	C/T	2	194055834	+	NA	NA	NA	NA	NA	NA	CC	NN	CC	CC	TC	CC	CC	CC	NN	TC	TC	TC	TC	CC	NN	CC	NN	CC	TC	TC	CC	TC	CC	TC	TC	NN	TC	CC	TC	TC	CC	CC	NN	TT	TC	TT	TC	TC	NN	TC	NN	CC	TT	TC	CC	TC	TC	TT	TC	CC	NN	CC	CC	TC	CC	CC	CC	NN	TC	TC	TC	TC	CC	NN	CC	NN	CC	TC	TC	CC	TC	CC	TC	CC	NN	TC	CC	CC	CC	NN	CC	CC	TC	CC	CC	CC	NN	TC	TC	TC	TC	CC	NN	CC	NN	CC	TC	TC	CC	TC	CC	TC	TC	TC	TC	NN	CC	TC	TT	TC	CC	CC	NN	TT	TT	TC	TT	CC	NN	TC	NN	CC	TC	NN	TC	TT	TC	TT	TT	TC	CC	TC	TT	NN	CC	TT	CC	NN	TC	CC	CC	TC	TC	TC	CC	TC	TC	CC	CC	TC	NN	TC	TC	TC	NN	TC	TC	CC	TC	TT	TT	CC	TT	TC	TC	TC	TT	NN	CC	TC	CC	NN	TC	CC	CC	TC	TC	TC	CC	TC	TC	CC	CC	TC	NN	CC	TC	CC	NN	TC	CC	CC	TC	TC	TC	CC	TC	TC	CC	CC	TC	NN	TC	TT	CC	NN	TT	TC	CC	TC	TC	TT	TC	TC	TT	CC	TC	TT	NN	TT	TC	TC	TT	TC	TC	TT	TT	TC	NN	TT	TT	TT	TT	TC	TC	TC	TT	TC	TC	TT	TT	CC	CC	TT	TC	CC	TC	TC	TT	TC	NN	TC	TT	TT	TT	CC	CC	TC	TC	TC	TC	TC	TC	TC	TT	TC	TC	CC	TT	TT	NN	TT	NN	CC	TC	TC	TT	NN	TC	TC	TC	TC	NN	TC	TT	CC	TT	TT	CC	CC	CC	TC	NN	TC	TC	TT	NN	TC	CC	CC	CC	NN	CC	TC	CC	TC	TC	TC	TC	CC	CC	CC	TC	CC	TC	CC	CC	CC	CC	CC	CC	CC	CC	CC	CC	CC	CC	CC	CC	CC	CC	CC	CC	CC	CC	CC	CC	CC	CC	CC	CC	CC	CC	CC	CC	CC	CC	CC	CC	TC	TC	TC	TC	TC	TC	TC	TC	TC	TC	TC	TC	TC	TC	TC	TC	TC	TC	TC	TC	TC	TC	TC	TT	CC	TC	TC	TC	CC	CC	CC	TC	TC	CC	TC	CC	TC	TC	CC	CC	CC	NN	TC	TC	TC	CC	TC	CC	CC	CC	CC
PZE-102141032	T/C	2	194257121	+	NA	NA	NA	NA	NA	NA	CT	TT	TT	CT	TT	CT	CT	CT	TT	CT	CT	TT	TT	CT	CT	CT	CT	CT	TT	TT	TT	TT	TT	TT	CT	CT	CT	CT	CT	CT	CT	CT	CT	CT	CT	CT	CT	CT	CT	CT	CT	CT	CT	CT	CT	CT	CT	CT	CT	CT	CT	TT	CT	NN	TT	CT	NN	CT	CT	CT	TT	CT	CT	TT	CT	CT	TT	CT	TT	NN	CT	CT	TT	TT	CT	CT	TT	CT	TT	TT	TT	TT	TT	TT	TT	TT	TT	TT	TT	TT	TT	TT	TT	TT	TT	TT	TT	TT	TT	TT	TT	TT	TT	TT	CT	CT	TT	CT	CT	CT	TT	TT	TT	CT	CT	TT	CT	TT	CT	CT	TT	TT	TT	NN	CT	CT	CT	CT	CT	TT	TT	CT	CT	CT	CT	TT	TT	CT	TT	CT	CT	CT	TT	CT	CT	TT	TT	CT	CT	CT	CT	CT	CT	CT	CT	CT	CT	CT	CT	CT	CT	CT	CT	CT	CT	CT	CT	CT	CT	CT	TT	CT	NN	TT	CT	NN	CT	CT	CT	TT	CT	CT	TT	CT	TT	TT	TT	TT	TT	TT	TT	TT	TT	TT	TT	TT	TT	TT	TT	TT	TT	TT	CT	CT	TT	CT	CT	CT	TT	TT	TT	CT	CT	TT	CT	TT	CT	CT	TT	TT	CC	CC	CT	NN	CT	TT	CT	CT	NN	CT	CT	TT	TT	CC	CT	CT	TT	CC	CC	TT	TT	CT	CT	TT	CT	CT	TT	TT	TT	CT	NN	TT	TT	TT	TT	CT	CT	CT	TT	CT	TT	TT	TT	TT	TT	TT	TT	TT	TT	TT	TT	TT	TT	TT	TT	TT	TT	NN	CT	TT	TT	TT	NN	TT	CT	TT	CT	CT	CT	CT	TT	TT	TT	CT	TT	CT	NN	CT	CT	CT	TT	NN	TT	CC	CT	NN	CC	NN	CT	CT	TT	TT	CT	CT	CC	CT	CT	TT	TT	TT	CT	CT	TT	TT	TT	CT	TT	TT	TT	CT	CT	TT	CT	TT	TT	TT	TT	CT	CT	TT	TT	TT	CT	CT	TT	CT	CT	TT	CT	TT	CT	CT	CT	CT	NN	TT	TT	TT	CT	TT	TT	TT	TT	TT	TT	CT	CT	TT	TT	CT	CT	CC	CT	TT	CC	CT	CC	CT	CT	TT	CC	CC	TT	CT	CT	CC	CC	CT	CT	TT	NN	CT	CT	CT	CT	TT	TT	CT	TT	CT
PZE-102141365	C/T	2	194516856	+	NA	NA	NA	NA	NA	NA	TC	TT	TC	TC	TC	TC	TC	TC	TC	TC	TC	TC	TC	TC	TC	TC	TC	TC	TC	TC	TC	TC	TC	TC	TC	TC	TC	TC	TC	TC	TC	TC	TC	TC	TC	TC	TC	TC	TC	TC	TC	TC	TC	TC	TC	TC	TC	TC	TC	TC	TC	TC	TC	TC	TC	TC	TC	TC	TC	TC	TC	TC	TC	TC	TC	TC	TC	TC	TC	TC	TC	TC	TC	TC	TC	TC	TC	TC	TC	TC	TC	TC	TC	TC	TC	TC	TC	TC	TC	TC	TC	TC	TC	TC	TC	TC	TC	TC	TC	TC	TC	TC	TC	TC	TC	TC	TC	TC	TC	TC	TC	TC	TC	TC	TC	TC	TC	TC	TC	TC	TC	TC	TC	TC	TC	TC	TC	TC	TC	TC	TC	TC	TC	NN	TC	TT	TC	TC	TC	TC	TC	TC	TC	TC	TC	TC	TC	TC	TC	TC	NN	TC	TC	TC	TC	TC	TC	TC	TC	TC	TC	TC	TC	TC	TC	TC	TC	NN	TC	TC	TC	TC	TC	TC	TC	TC	TC	TC	TC	TC	TC	TC	TC	TC	NN	TC	TC	TC	TC	TC	TC	TC	TC	TC	TC	TC	TC	TC	TC	TC	TC	NN	TC	TC	TC	TC	TC	TC	TC	TC	TC	TC	TC	TC	TC	TC	TC	TC	NN	TT	CC	CC	TC	NN	TC	TT	TC	TC	NN	TC	TC	TT	TT	CC	TC	TC	TT	CC	CC	TT	TT	CC	CC	TT	TC	CC	TC	TC	TT	TC	NN	TC	TT	TT	TT	CC	CC	TC	TC	TC	TC	TC	TC	TC	TT	TC	TC	CC	TT	TT	NN	TT	NN	CC	TC	TC	TT	NN	CC	TT	TT	TT	NN	TT	TC	TC	TC	TC	CC	CC	CC	TT	NN	CC	TT	TC	NN	TC	TC	TC	TT	NN	TT	CC	TC	NN	CC	NN	TC	CC	TT	TT	TC	TC	CC	TC	CC	TT	TT	TT	TC	TC	TT	TC	TC	TC	TT	TC	TC	TC	TC	CC	CC	CC	TC	TC	TT	CC	NN	TC	TT	TC	TC	CC	TC	NN	TC	TT	CC	TT	CC	CC	TC	TC	NN	TC	TT	TC	CC	NN	TT	TT	NN	TC	TC	TC	TC	TT	TT	CC	CC	CC	TC	CC	CC	CC	CC	CC	CC	CC	CC	CC	CC	CC	CC	CC	CC	CC	CC	CC	CC	CC	CC	CC	CC	TC	CC	CC	CC	CC
PZE-102142102	C/T	2	195047908	+	NA	NA	NA	NA	NA	NA	CC	TT	CC	CC	TC	CC	CC	CC	NN	TC	TC	TC	TC	CC	NN	CC	TC	CC	TC	TC	CC	TC	CC	TC	TC	TC	TC	CC	TC	TC	CC	CC	NN	TT	TC	TT	TC	TC	NN	TC	TT	CC	TT	TC	CC	TC	TC	TT	TC	CC	TC	CC	CC	TC	CC	CC	CC	NN	TC	TC	TC	TC	CC	NN	CC	TC	CC	TC	TC	CC	TC	CC	TC	CC	NN	TC	CC	CC	CC	TC	CC	CC	TC	CC	CC	CC	NN	TC	TC	TC	TC	CC	NN	CC	TC	CC	TC	TC	CC	TC	CC	TC	TC	TC	TC	TT	CC	TC	TT	TC	CC	CC	NN	TT	TT	TC	TT	CC	NN	TC	TC	CC	TC	TT	TC	TT	TC	TT	TT	TC	NN	TC	TT	NN	CC	TT	CC	NN	TC	CC	CC	TC	TC	TC	CC	TC	TC	NN	CC	TC	NN	TC	TC	TC	NN	TC	TC	CC	TC	TT	TT	CC	TT	TC	NN	TC	TT	NN	CC	TC	CC	NN	TC	CC	CC	TC	TC	TC	CC	TC	TC	NN	CC	TC	NN	CC	TC	CC	NN	TC	CC	CC	TC	TC	TC	CC	TC	TC	NN	CC	TC	NN	TC	TT	CC	NN	TT	TC	CC	TC	TC	TT	TC	TC	TT	NN	TC	TT	NN	TT	TC	TC	TT	TC	TC	TT	TT	TC	TT	TT	TT	TT	TT	TC	TC	TC	TT	TC	TC	TT	TT	CC	CC	TT	TC	CC	TC	TC	TT	TC	TT	TC	TT	TT	TT	CC	CC	TC	TC	NN	TC	TC	TC	TC	TT	TC	TC	CC	TT	TT	NN	TT	NN	CC	TC	TC	NN	NN	TC	TC	TC	TC	TT	TC	TT	CC	TT	TT	CC	CC	CC	TC	NN	TC	TC	TT	NN	TC	CC	CC	CC	TC	CC	TC	CC	TC	TC	NN	TC	CC	CC	CC	TC	CC	TC	CC	CC	CC	CC	CC	CC	CC	CC	CC	CC	CC	CC	CC	CC	CC	CC	CC	CC	CC	CC	CC	CC	CC	CC	CC	CC	CC	NN	CC	CC	CC	CC	CC	CC	TC	TC	TC	TC	TC	TC	TC	TC	TC	TC	TC	TC	TC	TC	TC	TC	TC	TC	TC	NN	TC	TC	TC	TT	CC	TC	TC	TC	CC	CC	CC	TC	TC	CC	TC	CC	TC	TC	CC	CC	CC	TC	TC	TC	TC	CC	TC	CC	CC	CC	CC
PZE-102142160	C/A	2	195072801	+	NA	NA	NA	NA	NA	NA	CC	CC	CC	CC	CC	CC	CC	CC	CC	CC	CC	CC	CC	CC	CC	CC	CC	CC	CC	CC	CC	CC	CC	AC	CC	CC	CC	CC	CC	CC	CC	CC	CC	CC	CC	CC	CC	CC	CC	CC	CC	CC	CC	CC	CC	CC	CC	CC	CC	CC	CC	AC	CC	NN	AC	CC	AC	CC	CC	CC	AC	CC	CC	AC	CC	CC	AC	CC	AC	NN	CC	CC	AC	AC	CC	CC	AC	CC	CC	CC	AC	CC	CC	CC	AC	CC	CC	AC	AC	AC	CC	CC	CC	CC	AC	CC	AC	AC	AC	AC	CC	AC	CC	AC	CC	CC	AC	CC	CC	CC	AC	AC	AC	CC	CC	AC	CC	AC	CC	CC	AC	AC	AC	CC	CC	CC	CC	CC	CC	AC	AA	CC	CC	NN	CC	CC	CC	CC	CC	CC	CC	CC	CC	CC	CC	CC	CC	AC	CC	CC	NN	CC	CC	CC	CC	CC	CC	CC	CC	CC	CC	CC	CC	CC	AC	CC	CC	NN	CC	CC	AC	CC	NN	AC	CC	AC	CC	CC	CC	AC	CC	AC	AC	CC	NN	CC	CC	AC	CC	CC	CC	AC	CC	CC	AC	AC	AC	CC	AC	CC	CC	NN	CC	CC	AC	CC	CC	CC	AC	AC	AC	CC	CC	AC	CC	AA	CC	CC	NN	CC	CC	CC	CC	CC	CC	CC	CC	CC	CC	CC	CC	CC	CC	CC	CC	CC	CC	CC	CC	CC	CC	AC	AC	CC	CC	AC	AC	AC	CC	CC	CC	AC	CC	CC	CC	AC	AC	CC	AC	NN	CC	CC	AC	AC	CC	AC	AC	AC	CC	CC	CC	CC	CC	AC	AC	AC	NN	CC	CC	CC	CC	CC	CC	CC	CC	CC	CC	CC	CC	CC	AC	CC	CC	CC	CC	CC	CC	CC	CC	CC	CC	CC	CC	CC	CC	CC	CC	CC	CC	CC	CC	CC	CC	CC	CC	CC	AC	CC	CC	CC	CC	CC	CC	AC	AC	CC	CC	AC	AC	CC	CC	CC	AC	CC	AC	AC	CC	AC	NN	AC	CC	AC	CC	AC	AC	NN	CC	CC	AC	CC	AC	AC	CC	CC	AC	AC	CC	AC	AC	NN	CC	CC	NN	AC	AC	CC	CC	CC	CC	AC	AC	CC	CC	AC	CC	CC	CC	AC	AC	AC	CC	CC	AC	CC	AC	CC	CC	AC	AC	AC	CC	CC	CC	CC	CC	CC	AC	CC	CC	AC
PZE-102142196	T/C	2	195180009	+	NA	NA	NA	NA	NA	NA	CC	TT	CT	CC	TT	CC	CC	CC	NN	CT	CT	TT	TT	CC	NN	CC	CT	CC	TT	TT	CT	TT	CT	TT	CT	CT	CT	CC	CT	CT	CC	CC	NN	TT	CT	TT	CT	CT	NN	CT	TT	CC	TT	CT	CC	CT	CT	TT	CT	CC	CT	CT	CC	NN	CT	CC	CT	NN	CT	CT	TT	CT	CC	NN	CC	CT	CT	CT	TT	NN	CT	CC	TT	CT	NN	CT	CT	CC	CT	TT	CT	CT	TT	CT	CT	CT	NN	TT	TT	TT	TT	CT	NN	CT	TT	CT	TT	TT	CT	TT	CT	TT	TT	TT	CT	TT	CT	CT	TT	CT	CT	CT	NN	TT	TT	TT	TT	CT	NN	CT	TT	CT	TT	TT	CT	TT	CT	TT	TT	TT	NN	CT	TT	CT	CC	TT	CT	NN	TT	CC	CC	CT	TT	CT	CC	TT	TT	NN	CC	CT	CC	CT	CT	CT	NN	CT	CT	CC	CT	TT	TT	CC	TT	CT	NN	CT	TT	CT	CC	CT	CT	NN	NN	CT	CC	TT	CT	CT	CC	TT	CT	NN	CT	CT	CT	CT	TT	CT	NN	TT	CT	CT	TT	TT	TT	CT	TT	TT	NN	CT	TT	CT	CT	TT	CT	NN	TT	CT	CT	TT	TT	TT	CT	TT	TT	NN	CT	TT	CT	TT	CT	CT	TT	CT	CT	TT	TT	CT	TT	TT	TT	TT	TT	CT	CT	CT	TT	CT	CT	TT	TT	CT	NN	TT	CT	CT	TT	TT	TT	CT	TT	TT	TT	TT	TT	CT	CT	CT	TT	CT	TT	TT	TT	NN	TT	TT	TT	TT	TT	TT	TT	TT	TT	TT	TT	TT	TT	TT	TT	CT	CT	CT	TT	CT	TT	CT	TT	TT	CT	CT	TT	CT	CT	TT	CT	TT	CT	CT	CC	CC	CC	CT	CC	CT	CC	CT	CT	NN	CT	CT	CC	CC	CT	CC	CT	CC	CT	CC	CC	CC	CC	CC	CC	CT	CT	CC	CC	CT	CT	CC	CC	TT	CT	TT	CT	CT	CC	CT	NN	CT	CC	CT	CC	CT	CT	NN	CC	CC	CT	CT	TT	TT	CT	CT	TT	TT	CT	TT	TT	NN	CT	CT	NN	TT	TT	CT	CT	CT	CT	TT	TT	CT	TT	TT	CT	TT	CT	CT	CT	TT	CT	CT	TT	TT	CT	CT	CT	CT	CT	TT	TT	TT	TT	TT	CT	TT	TT	CT	TT	CT
PZE-102142739	C/T	2	195360113	+	NA	NA	NA	NA	NA	NA	TC	CC	TC	TC	CC	TC	TC	TC	NN	CC	CC	CC	CC	TC	NN	TC	CC	TC	CC	CC	TC	CC	TC	TC	TC	CC	TC	TC	CC	TC	TC	TC	NN	CC	CC	CC	CC	TC	NN	TC	CC	TC	CC	CC	TC	CC	TC	CC	TC	TC	CC	TT	TC	NN	TT	TC	TT	NN	CC	CC	TC	CC	TC	NN	TC	CC	TT	CC	TC	NN	CC	TC	TC	TT	NN	CC	TT	TC	TC	CC	TT	TC	CC	TC	TT	TC	NN	TC	TC	TC	CC	TC	NN	TC	TC	TC	TC	TC	TT	TC	TC	TC	CC	TC	TC	CC	TT	TC	CC	TC	TT	TT	NN	CC	CC	TC	CC	TT	NN	TC	TC	TT	TC	CC	TC	CC	TC	CC	CC	TC	TT	TC	CC	NN	TC	CC	TC	NN	CC	TC	TC	CC	CC	CC	TC	CC	CC	TC	TC	CC	NN	TC	CC	TC	NN	CC	TC	TC	CC	CC	CC	TC	CC	CC	TC	TC	CC	NN	TC	CC	TT	NN	NN	TT	TC	TC	CC	CC	TC	TC	CC	TC	TT	CC	NN	TC	CC	TT	NN	CC	TC	TT	CC	CC	TC	TT	TC	CC	TC	TC	CC	NN	TC	CC	TT	NN	CC	TC	TT	TC	TC	CC	TC	TC	CC	TT	TC	CC	NN	CC	CC	CC	CC	CC	CC	CC	CC	CC	CC	CC	CC	CC	CC	CC	CC	CC	CC	CC	CC	CC	CC	TC	TC	CC	CC	TC	TC	TC	CC	CC	CC	TC	CC	CC	CC	TC	TC	CC	TC	NN	CC	CC	TC	TC	CC	TC	TC	TC	CC	CC	CC	CC	CC	TC	TC	TC	NN	CC	CC	TC	TC	TC	CC	TC	CC	TC	CC	CC	CC	CC	TC	TC	TC	CC	TC	CC	TC	TC	TC	TC	TT	TC	TT	CC	TC	NN	CC	NN	TC	CC	TT	TT	TC	TC	CC	TC	TC	TT	TT	TT	TC	TC	TT	TT	TT	TC	TT	TT	TT	TC	TC	CC	TC	CC	TT	TT	TT	TC	TC	TT	TT	TT	TC	TC	TT	TC	TC	TT	TC	TC	TC	TC	TC	TC	TC	TC	TC	TC	TC	TC	TC	TC	TC	TC	TC	TC	TC	TC	TC	TC	TC	CC	CC	TC	CC	CC	CC	TC	TC	TC	CC	CC	TC	CC	TC	CC	CC	TC	TC	TC	CC	CC	CC	CC	CC	CC	TC	CC	CC	TC
PZE-102142930	C/A	2	195446366	+	NA	NA	NA	NA	NA	NA	AC	CC	AC	AC	AC	AC	AC	AC	AC	AC	AC	AC	AC	AC	AC	AC	AC	AC	AC	AC	AC	AC	AC	CC	CC	AC	CC	AC	AC	CC	AC	AC	CC	CC	AC	CC	AC	CC	CC	CC	CC	AC	CC	AC	AC	AC	CC	CC	CC	AC	AC	CC	AC	AC	CC	AC	AC	AC	AC	AC	CC	AC	AC	CC	AC	AC	CC	AC	CC	AC	AC	AC	CC	CC	AC	AC	CC	AC	AC	AC	CC	AC	AC	AC	CC	AC	AC	CC	CC	CC	AC	AC	AC	AC	CC	AC	CC	CC	CC	CC	AC	CC	AC	CC	CC	CC	CC	CC	CC	CC	CC	CC	CC	CC	CC	CC	CC	CC	CC	CC	CC	CC	CC	CC	CC	CC	CC	CC	CC	CC	CC	CC	CC	NN	AC	CC	AC	AC	AC	AC	AC	AC	AC	AC	AC	AC	AC	AC	AC	AC	NN	CC	AC	CC	AC	AC	CC	AC	AC	CC	CC	AC	CC	AC	CC	CC	CC	NN	AC	AC	CC	AC	AC	CC	AC	AC	AC	AC	AC	CC	AC	AC	CC	AC	NN	AC	AC	CC	AC	AC	AC	CC	AC	AC	CC	CC	CC	AC	AC	AC	AC	NN	CC	CC	CC	CC	CC	CC	CC	CC	CC	CC	CC	CC	CC	CC	CC	CC	NN	CC	AC	AC	CC	AC	AC	CC	CC	AC	CC	CC	CC	CC	CC	AC	AC	AC	CC	AC	AC	CC	CC	AC	AA	CC	AC	AC	CC	CC	CC	AC	CC	CC	CC	CC	CC	AC	AC	AC	CC	AC	AC	AC	CC	AC	CC	CC	CC	AC	CC	CC	AC	CC	AC	AC	CC	CC	CC	AC	AC	CC	CC	CC	CC	CC	CC	AC	CC	CC	AA	AA	AC	CC	AC	AC	CC	CC	CC	CC	AC	AC	CC	CC	CC	AC	AC	AC	AC	CC	CC	AA	CC	CC	CC	AC	AC	AC	AC	CC	CC	CC	AC	AC	CC	CC	CC	AC	CC	CC	CC	AC	AC	AA	AC	AA	CC	CC	CC	AC	AC	CC	CC	CC	AC	AC	CC	AC	AC	CC	AC	CC	CC	CC	CC	CC	CC	CC	CC	CC	CC	CC	CC	CC	CC	CC	CC	CC	CC	CC	CC	CC	CC	AC	CC	AC	AC	AC	AC	AC	AC	AC	AC	AC	AC	AC	AC	AC	AC	AC	AC	AC	AC	AC	AC	AC	AA	AC	AC	AA	AA	AC
PZE-102143007	G/A	2	195510539	+	NA	NA	NA	NA	NA	NA	AG	AG	AG	AG	GG	AG	AG	AG	NN	GG	GG	GG	GG	AG	NN	AG	GG	AG	GG	GG	AG	GG	AG	GG	AG	GG	AG	AG	GG	AG	AG	AG	NN	GG	GG	GG	GG	AG	NN	AG	GG	AG	GG	GG	AG	GG	AG	GG	AG	AG	GG	AG	AG	GG	AG	AG	AG	NN	GG	GG	GG	GG	AG	NN	AG	GG	AG	GG	GG	AG	GG	AG	GG	AG	NN	GG	AG	AG	AG	GG	AG	AG	GG	AG	AG	AG	NN	GG	GG	GG	GG	AG	NN	AG	GG	AG	GG	GG	AG	GG	AG	GG	GG	GG	AG	GG	AG	AG	GG	AG	AG	AG	NN	GG	GG	GG	GG	AG	NN	AG	GG	AG	GG	GG	AG	GG	AG	GG	GG	GG	AG	AG	GG	AG	AG	AG	AG	NN	GG	AG	AG	GG	GG	GG	AG	GG	GG	AG	AG	GG	AG	AG	GG	AG	NN	GG	AG	AG	GG	GG	GG	AG	GG	GG	AG	AG	GG	AG	AG	GG	AG	NN	GG	AG	AG	GG	GG	GG	AG	GG	GG	AG	AG	GG	AG	AG	GG	AG	NN	GG	AG	AG	GG	GG	GG	AG	GG	GG	AG	AG	GG	AG	AG	GG	AG	NN	GG	AG	AG	GG	GG	GG	AG	GG	GG	AG	AG	GG	AG	GG	GG	GG	GG	GG	NN	GG	GG	GG	GG	GG	GG	GG	GG	GG	GG	GG	GG	GG	GG	GG	GG	GG	GG	GG	GG	GG	GG	GG	GG	GG	GG	GG	GG	GG	GG	GG	GG	GG	GG	GG	GG	GG	GG	GG	GG	GG	GG	GG	GG	GG	GG	GG	GG	GG	GG	GG	GG	GG	GG	AG	AG	AG	GG	AG	GG	AG	GG	GG	GG	GG	GG	AG	AG	GG	AG	GG	AG	AG	AG	AG	AA	AG	AA	GG	AG	NN	GG	NN	AG	GG	AA	AA	AG	AG	GG	AG	GG	AA	AA	AA	AG	AG	AA	AG	AG	AG	AA	AG	AG	AG	AG	GG	GG	GG	AG	AG	AA	GG	NN	AG	AA	AG	AG	GG	AG	NN	NN	AA	GG	AG	GG	GG	AG	AG	GG	NN	AG	GG	GG	NN	AG	NN	NN	GG	GG	AG	AG	AG	AG	GG	GG	GG	AG	GG	GG	GG	GG	GG	GG	GG	GG	GG	GG	GG	GG	GG	GG	GG	GG	GG	GG	GG	GG	GG	GG	AG	GG	GG	GG	GG
PZE-102143158	C/T	2	195579879	+	NA	NA	NA	NA	NA	NA	CC	TC	CC	CC	TC	CC	CC	CC	NN	TC	TC	TC	TC	CC	NN	CC	TC	CC	TC	TC	CC	TC	CC	TC	CC	TC	CC	CC	TC	CC	CC	CC	NN	TC	TC	TC	TC	CC	NN	CC	TC	CC	TC	TC	CC	TC	CC	TC	CC	CC	TC	CC	CC	TC	CC	CC	CC	NN	TC	TC	TC	TC	CC	NN	CC	TC	CC	TC	TC	CC	TC	CC	TC	CC	NN	TC	CC	CC	CC	TC	CC	CC	TC	CC	CC	CC	NN	TC	TC	TC	TC	CC	NN	CC	TC	CC	TC	TC	CC	TC	CC	TC	TC	TC	CC	TC	CC	CC	TC	CC	CC	CC	NN	TC	TC	TC	TC	CC	NN	CC	TC	CC	TC	TC	CC	TC	CC	TC	TC	TC	CC	CC	TC	CC	CC	TC	CC	NN	TC	CC	CC	TC	TC	TC	CC	TC	TC	CC	CC	TC	CC	CC	TC	CC	NN	TC	CC	CC	TC	TC	TC	CC	TC	TC	CC	CC	TC	CC	CC	TC	CC	NN	TC	CC	CC	TC	TC	TC	CC	TC	TC	CC	CC	TC	CC	CC	TC	CC	NN	TC	CC	CC	TC	TC	TC	CC	TC	TC	CC	CC	TC	CC	CC	TC	CC	NN	TC	CC	CC	TC	TC	TC	CC	TC	TC	CC	CC	TC	CC	TT	CC	CC	TC	NN	TC	TT	TC	TC	TT	TC	TC	TT	TT	CC	TC	TC	TT	CC	CC	TT	TT	CC	CC	TT	TC	CC	TC	TC	TT	TC	TT	TC	TT	TT	TT	CC	CC	TC	TC	NN	TC	TC	TC	TC	TT	TC	TC	CC	TT	TT	NN	TT	NN	CC	TC	TC	NN	CC	CC	TC	TC	TC	TC	TC	TC	CC	TC	TC	CC	CC	CC	TC	NN	CC	TC	TC	CC	CC	CC	CC	CC	CC	CC	CC	CC	CC	CC	TC	CC	CC	CC	CC	CC	CC	CC	CC	CC	CC	CC	CC	CC	CC	CC	CC	CC	CC	CC	CC	CC	CC	CC	CC	CC	CC	CC	CC	CC	CC	CC	CC	CC	CC	CC	CC	CC	CC	CC	CC	CC	TC	CC	CC	CC	CC	NN	TC	TC	TC	CC	TC	TC	TC	TC	TC	TC	CC	CC	TC	TC	CC	CC	CC	CC	CC	CC	CC	CC	CC	CC	CC	CC	CC	CC	CC	CC	CC	CC	CC	CC	CC	CC	CC	CC	CC	CC	CC	CC	CC	CC	CC
PZE-102143456	A/G	2	195821293	+	NA	NA	NA	NA	NA	NA	AA	GA	AA	AA	GA	AA	AA	AA	NN	GA	GA	GA	GA	AA	NN	AA	GA	AA	GA	GA	AA	GA	AA	GG	AA	GA	AA	AA	GA	AA	AA	AA	NN	GA	GA	GA	GA	AA	NN	AA	GA	AA	GA	GA	AA	GA	AA	GA	AA	AA	GA	GA	AA	NN	GA	AA	GA	NN	GA	GA	GG	GA	AA	NN	AA	GA	GA	GA	GG	NN	GA	AA	GG	GA	NN	GA	GA	AA	AA	GA	GA	AA	GA	AA	GA	AA	NN	GG	GG	GG	GA	AA	NN	AA	GG	AA	GG	GG	GA	GG	AA	GG	GA	GG	AA	GA	GA	AA	GA	AA	GA	GA	NN	GA	GA	GG	GA	GA	NN	AA	GG	GA	GG	GA	AA	GA	AA	GA	GA	GG	GA	AA	GA	AA	AA	GA	AA	NN	GA	AA	AA	GA	GA	GA	AA	GA	GA	AA	AA	GA	AA	AA	GA	AA	NN	GA	AA	AA	GA	GA	GA	AA	GA	GA	AA	AA	GA	AA	AA	GA	GA	NN	NN	GA	AA	GG	GA	GA	AA	GG	GA	AA	GA	GA	GA	AA	GA	GA	NN	GA	AA	GA	GA	GA	GG	GA	GG	GA	AA	AA	GA	GA	AA	GA	GA	NN	GA	AA	GA	GG	GG	GA	AA	GG	GA	GA	AA	GA	GA	GG	AA	AA	GA	NN	GA	GG	GA	GA	GG	GA	GA	GG	GG	AA	GA	GA	GG	AA	AA	GG	GG	GA	NN	NN	GA	GA	GG	GG	NN	GA	GG	GG	GG	GG	GG	GA	GA	GA	GG	GA	GA	GA	GG	NN	NN	GG	GG	GA	NN	GG	NN	GG	NN	GA	GG	GG	GG	AA	AA	GA	GA	GA	GA	GA	GA	AA	GA	GA	AA	AA	GA	GA	NN	AA	GA	GA	AA	AA	AA	AA	AA	AA	AA	AA	AA	AA	AA	GA	AA	AA	AA	AA	AA	AA	AA	AA	GA	AA	AA	AA	AA	AA	AA	GA	GA	AA	AA	GA	GA	AA	AA	AA	NN	AA	GA	GA	AA	GA	NN	GA	AA	GA	AA	GA	GA	NN	NN	AA	GA	GA	GA	GA	AA	AA	NN	GG	GA	NN	GA	NN	GA	NN	NN	GG	GG	AA	AA	GA	GA	GA	GA	AA	AA	GA	AA	AA	AA	GA	GA	GA	AA	AA	GA	AA	GA	AA	AA	GA	GA	GA	AA	AA	AA	AA	AA	AA	GA	AA	AA	GA
PZE-102143602	G/A	2	195922934	+	NA	NA	NA	NA	NA	NA	AG	GG	AG	AG	AG	AG	AG	AG	AG	AG	AG	AG	AG	AG	AG	AG	AG	AG	AG	AG	AG	AG	AG	AG	GG	AG	GG	AG	AG	GG	AG	AG	GG	GG	AG	GG	AG	GG	GG	GG	GG	AG	GG	AG	AG	AG	GG	GG	GG	AG	AG	AG	AG	AG	AG	AG	AG	AG	AG	AG	AG	AG	AG	AG	AG	AG	AG	AG	AG	AG	AG	AG	AG	AG	AG	AG	AG	AG	AG	AG	AG	AG	AG	AG	AG	AG	AG	AG	AG	AG	AG	AG	AG	AG	AG	AG	AG	AG	AG	AG	AG	AG	AG	AG	GG	GG	AG	GG	GG	GG	AG	AG	AG	GG	GG	AG	GG	AG	GG	GG	AG	AG	AG	GG	GG	GG	GG	GG	GG	AG	AA	GG	GG	NN	AG	GG	AG	AG	AG	AG	AG	AG	AG	AG	AG	AG	AG	AA	AG	AG	NN	GG	AG	GG	AG	AG	GG	AG	AG	GG	GG	AG	GG	AG	AG	GG	GG	NN	AG	AG	AG	AG	AG	AG	AG	AG	AG	AG	AG	AG	AG	AA	AG	AG	NN	AG	AG	AG	AG	AG	AG	AG	AG	AG	AG	AG	AG	AG	AA	AG	AG	NN	GG	GG	AG	GG	GG	GG	AG	AG	AG	GG	GG	AG	GG	AA	GG	GG	NN	GG	AG	AG	GG	AG	AG	GG	GG	AG	GG	GG	GG	GG	GG	AG	AG	AG	GG	AG	AG	GG	GG	AA	AA	GG	AG	AA	AG	AG	GG	AG	GG	AG	GG	GG	GG	AA	AA	AG	AG	AA	AG	AG	AG	AG	GG	AG	AG	AA	GG	GG	NN	GG	NN	AA	AG	AG	AG	AG	AG	GG	GG	GG	GG	GG	GG	AG	GG	GG	AA	AA	AA	GG	NN	AG	GG	GG	GG	GG	AG	AG	GG	GG	GG	AG	AG	NN	AG	GG	GG	AA	GG	GG	GG	AG	AG	AG	AA	GG	GG	GG	AG	AG	GG	AG	AG	AG	GG	AG	AG	AG	AG	AA	NN	AA	AG	AG	GG	AA	NN	AG	GG	AG	AG	AA	AG	NN	NN	GG	AA	GG	AG	AG	GG	GG	AG	AG	GG	NN	AG	NN	GG	NN	NN	AG	AG	GG	GG	GG	GG	AG	AG	AG	GG	AA	AG	AG	AG	AA	AA	AA	AG	AG	AA	AG	AA	AG	AG	AA	AA	AA	AG	AG	AG	AG	AA	AG	AA	AA	AA	AA
PZE-102143603	G/T	2	195923012	+	NA	NA	NA	NA	NA	NA	GG	GG	GG	GG	GG	GG	GG	GG	GG	GG	GG	GG	GG	GG	GG	GG	GG	GG	GG	GG	GG	GG	GG	TG	GG	GG	GG	GG	GG	GG	GG	GG	GG	GG	GG	GG	GG	GG	GG	GG	GG	GG	GG	GG	GG	GG	GG	GG	GG	GG	GG	TG	NN	NN	TG	GG	TG	GG	NN	GG	TG	GG	GG	TG	GG	GG	TG	GG	TG	NN	GG	GG	TG	TG	GG	GG	TG	GG	GG	GG	TG	GG	GG	GG	TG	GG	GG	TG	TG	TG	GG	GG	GG	GG	TG	GG	TG	TG	TG	TG	GG	TG	GG	TG	GG	GG	TG	GG	GG	GG	TG	TG	TG	GG	GG	TG	GG	TG	GG	GG	TG	TG	TG	GG	GG	GG	GG	GG	GG	TG	TT	GG	GG	NN	GG	GG	GG	GG	GG	GG	GG	GG	GG	GG	GG	GG	GG	TG	GG	GG	TG	GG	GG	GG	GG	GG	GG	GG	GG	GG	GG	GG	GG	GG	TG	GG	GG	TG	GG	GG	TG	NN	NN	TG	GG	TG	GG	NN	GG	TG	GG	TG	TG	GG	TT	GG	GG	TG	GG	GG	GG	TG	GG	GG	TG	TG	TG	GG	TG	GG	GG	TT	GG	GG	TG	GG	GG	GG	TG	TG	TG	GG	GG	TG	GG	TT	GG	GG	TT	GG	GG	GG	GG	GG	GG	GG	GG	GG	GG	GG	GG	GG	GG	GG	GG	GG	GG	GG	GG	GG	GG	TG	TG	GG	GG	TG	TG	TG	GG	GG	GG	TG	GG	GG	GG	TG	TG	GG	TG	TG	GG	GG	TG	TG	GG	TG	TG	TG	GG	GG	GG	GG	GG	TG	TG	TG	TG	GG	GG	GG	GG	GG	GG	GG	GG	GG	GG	GG	GG	GG	TG	GG	GG	GG	GG	GG	GG	GG	GG	GG	GG	GG	GG	GG	GG	GG	GG	GG	GG	GG	GG	GG	GG	GG	GG	GG	TG	GG	GG	GG	GG	GG	GG	TG	TG	GG	GG	TG	TG	GG	GG	GG	NN	GG	TG	TG	GG	TG	NN	TG	GG	TG	GG	TG	TG	NN	NN	GG	TG	GG	TG	TG	GG	GG	TG	TG	GG	NN	TG	NN	GG	NN	NN	TG	TG	GG	GG	GG	GG	TG	TG	GG	GG	TG	GG	GG	GG	TG	TG	TG	GG	GG	TG	GG	TG	GG	GG	TG	TG	TG	GG	GG	GG	GG	GG	GG	TG	GG	GG	TG
PZE-102143663	G/C	2	196142197	+	NA	NA	NA	NA	NA	NA	CG	GG	CG	CG	CG	CG	CG	CG	CG	CG	CG	CG	CG	CG	CG	CG	CG	CG	CG	CG	CG	CG	CG	GG	GG	CG	GG	CG	CG	GG	CG	CG	GG	GG	CG	GG	CG	GG	GG	GG	GG	CG	GG	CG	CG	CG	GG	GG	GG	CG	CG	GG	NN	NN	GG	CG	GG	CG	NN	CG	GG	CG	CG	GG	CG	CG	GG	CG	GG	NN	CG	CG	GG	GG	CG	CG	GG	CG	CG	CG	GG	CG	CG	CG	GG	CG	CG	GG	GG	GG	CG	CG	CG	CG	GG	CG	GG	GG	GG	GG	CG	GG	CG	GG	GG	GG	GG	GG	GG	GG	GG	GG	GG	GG	GG	GG	GG	GG	GG	GG	GG	GG	GG	GG	GG	GG	GG	GG	GG	GG	GG	GG	GG	NN	CG	GG	CG	CG	CG	CG	CG	CG	CG	CG	CG	CG	CG	CG	CG	CG	NN	GG	CG	GG	CG	CG	GG	CG	CG	GG	GG	CG	GG	CG	GG	GG	GG	NN	CG	CG	GG	NN	NN	GG	CG	GG	CG	NN	CG	GG	CG	CG	GG	CG	NN	CG	CG	GG	CG	CG	CG	GG	CG	CG	GG	GG	GG	CG	CG	CG	CG	NN	GG	GG	GG	GG	GG	GG	GG	GG	GG	GG	GG	GG	GG	GG	GG	GG	NN	GG	CG	CG	GG	CG	CG	GG	GG	CG	GG	GG	GG	GG	GG	CG	CG	CG	GG	CG	CG	GG	GG	CG	NN	GG	CG	CG	GG	GG	GG	CG	GG	GG	GG	GG	GG	CG	CG	CG	GG	CG	CG	CG	GG	NN	GG	GG	GG	CG	GG	GG	NN	GG	NN	CG	GG	GG	GG	CG	CG	GG	GG	GG	GG	GG	GG	CG	GG	GG	CC	CC	CG	GG	NN	CG	GG	GG	GG	GG	CG	CG	GG	GG	GG	CG	CG	NN	CG	GG	GG	CC	GG	GG	GG	CG	CG	CG	CG	GG	GG	GG	CG	CG	GG	GG	GG	CG	GG	GG	GG	CG	CG	CC	CG	CC	GG	GG	GG	CG	CG	GG	GG	GG	CG	CG	GG	CG	CG	GG	CG	GG	GG	GG	GG	GG	GG	GG	GG	GG	GG	GG	GG	GG	GG	GG	GG	GG	GG	GG	GG	GG	GG	CG	GG	CG	CG	CG	CG	CG	CG	CG	CG	CG	CG	CG	CG	CG	CG	CG	CG	CG	CG	CG	CG	CG	CC	CG	CG	CC	CC	CG
PZE-102143950	T/C	2	196610393	+	NA	NA	NA	NA	NA	NA	CT	TT	CT	CT	CT	CT	CT	CT	CT	CT	CT	CT	CT	CT	CT	CT	CT	CT	CT	CT	CT	CT	CT	TT	TT	CT	TT	CT	CT	TT	CT	CT	TT	TT	CT	TT	CT	TT	TT	TT	TT	CT	TT	CT	CT	CT	TT	TT	TT	CT	CT	TT	NN	NN	TT	CT	TT	CT	NN	CT	TT	CT	CT	TT	CT	CT	TT	CT	TT	NN	CT	CT	TT	TT	CT	CT	TT	CT	CT	CT	TT	CT	CT	CT	TT	CT	CT	TT	TT	TT	CT	CT	CT	CT	TT	CT	TT	TT	TT	TT	CT	TT	CT	TT	TT	TT	TT	TT	TT	TT	TT	TT	TT	TT	TT	TT	TT	TT	TT	TT	TT	TT	TT	TT	TT	TT	TT	TT	TT	TT	TT	TT	TT	TT	CT	TT	CT	CT	CT	CT	CT	CT	CT	CT	CT	CT	CT	CT	CT	CT	CT	TT	CT	TT	CT	CT	TT	CT	CT	TT	TT	CT	TT	CT	TT	TT	TT	TT	CT	CT	TT	NN	NN	TT	CT	TT	CT	NN	CT	TT	CT	CT	TT	CT	TT	CT	CT	TT	CT	CT	CT	TT	CT	CT	TT	TT	TT	CT	CT	CT	CT	TT	TT	TT	TT	TT	TT	TT	TT	TT	TT	TT	TT	TT	TT	TT	TT	TT	TT	TT	CT	CT	TT	CT	CT	TT	TT	CT	TT	TT	TT	TT	TT	CT	CT	CT	TT	CT	CT	TT	TT	CT	NN	TT	CT	CT	TT	TT	TT	CT	TT	TT	TT	TT	TT	CT	CT	CT	TT	CT	CT	CT	TT	NN	TT	TT	TT	CT	TT	TT	NN	TT	NN	CT	TT	TT	TT	CT	CT	TT	TT	TT	TT	TT	TT	CT	TT	TT	CC	CC	CT	TT	NN	CT	TT	TT	TT	TT	CT	CT	TT	TT	TT	CT	CT	NN	CT	TT	TT	CC	TT	TT	TT	CT	CT	CT	CT	TT	TT	TT	CT	CT	TT	TT	TT	CT	TT	TT	TT	CT	CT	CC	CT	CC	TT	TT	TT	CT	CT	TT	TT	TT	CT	CT	TT	CT	CT	TT	CT	TT	TT	TT	TT	TT	TT	TT	TT	TT	TT	TT	TT	TT	TT	TT	TT	TT	TT	TT	TT	TT	TT	CT	TT	CT	CT	CT	CT	CT	CT	CT	CT	CT	CT	CT	CT	CT	CT	CT	CT	CT	CT	CT	CT	CT	CC	CT	CT	CC	CC	CT
DAS-PZ-596	A/G	2	196610716	+	NA	NA	NA	NA	NA	NA	AA	GA	AA	AA	GA	AA	AA	AA	NN	GA	GA	GA	GA	AA	NN	AA	GA	AA	GA	GA	AA	GA	AA	GG	AA	GA	AA	AA	GA	AA	AA	AA	NN	GA	GA	GA	GA	AA	NN	AA	GA	AA	GA	GA	AA	GA	AA	GA	AA	AA	GA	GA	NN	NN	GA	AA	GA	NN	NN	GA	GG	GA	AA	NN	AA	GA	GA	GA	GG	NN	GA	AA	GG	GA	NN	GA	GA	AA	AA	GA	GA	AA	GA	AA	GA	AA	NN	GG	GG	GG	GA	AA	NN	AA	GG	AA	GG	GG	GA	GG	AA	GG	GA	GG	AA	GA	GA	AA	GA	AA	GA	GA	NN	GA	GA	GG	GA	GA	NN	AA	GG	GA	GG	GA	AA	GA	AA	GA	GA	GG	GA	AA	GA	NN	AA	GA	AA	NN	GA	AA	AA	GA	GA	GA	AA	GA	GA	AA	AA	GA	AA	AA	GA	AA	NN	GA	AA	AA	GA	GA	GA	AA	GA	GA	AA	AA	GA	AA	AA	GA	GA	NN	NN	GA	AA	GG	GA	NN	AA	GG	GA	AA	GA	GA	GA	AA	GA	GA	NN	GA	AA	GA	GA	GA	GG	GA	GG	GA	AA	AA	GA	GA	AA	GA	GA	NN	GA	AA	GA	GG	GG	GA	AA	GG	GA	GA	AA	GA	GA	GG	AA	AA	GA	AA	GA	GG	GA	GA	GG	GA	GA	GG	GG	AA	GA	GA	GG	AA	AA	GG	GG	GA	NN	GG	GA	GA	GG	GG	NN	GA	GG	GG	GG	GG	GG	GA	GA	GA	GG	GA	GA	GA	GG	NN	GG	GG	GG	GA	NN	GG	NN	GG	NN	GA	GG	GG	GG	AA	AA	GA	GA	GA	GA	GA	GA	AA	GA	GA	AA	AA	GA	GA	NN	AA	GA	GA	AA	AA	AA	AA	AA	AA	AA	AA	AA	AA	AA	GA	AA	AA	AA	AA	AA	AA	AA	AA	GA	AA	AA	AA	AA	AA	AA	GA	GA	AA	AA	GA	GA	AA	AA	AA	NN	AA	GA	GA	AA	GA	NN	GA	AA	GA	AA	GA	GA	NN	GA	AA	GA	GA	GA	GA	AA	AA	GA	GG	GA	NN	GA	NN	GA	GG	NN	GG	GG	AA	AA	GA	GA	GA	GA	AA	AA	GA	AA	AA	AA	GA	GA	GA	AA	AA	GA	AA	GA	AA	AA	GA	GA	GA	AA	AA	AA	AA	AA	AA	GA	AA	AA	GA
PZE-102143962	C/T	2	196611159	+	NA	NA	NA	NA	NA	NA	TC	TC	TC	TC	CC	TC	TC	TC	NN	CC	CC	CC	CC	TC	NN	TC	CC	TC	CC	CC	TC	CC	TC	CC	TT	CC	TT	TC	CC	TT	TC	TC	NN	TC	CC	TC	CC	TT	NN	TT	TC	TC	TC	CC	TC	CC	TT	TC	TT	TC	CC	TC	TC	CC	TC	TC	TC	NN	CC	CC	CC	CC	TC	NN	TC	CC	TC	CC	CC	TC	CC	TC	CC	TC	NN	CC	TC	TC	TC	CC	TC	TC	CC	TC	TC	TC	NN	CC	CC	CC	CC	TC	NN	TC	CC	TC	CC	CC	TC	CC	TC	CC	CC	CC	TT	TC	TC	TT	TC	TT	TC	TC	NN	TC	TC	CC	TC	TC	NN	TT	CC	TC	CC	TC	TT	TC	TT	TC	TC	CC	TC	TT	TC	TC	TC	TC	TC	NN	CC	TC	TC	CC	CC	CC	TC	CC	CC	TC	TC	CC	TC	TT	CC	TT	NN	CC	TT	TC	CC	TC	TC	TC	TC	CC	TT	TT	TC	TT	TC	CC	TC	NN	CC	TC	TC	CC	CC	CC	TC	CC	CC	TC	TC	CC	TC	TC	CC	TC	NN	CC	TC	TC	CC	CC	CC	TC	CC	CC	TC	TC	CC	TC	TT	TC	TC	NN	TC	TT	TC	CC	CC	TC	TT	CC	TC	TC	TT	TC	TC	CC	TC	TC	TC	TC	CC	CC	TC	CC	CC	TC	TC	CC	CC	TC	CC	CC	CC	TC	TC	CC	CC	CC	CC	CC	CC	CC	CC	CC	NN	CC	CC	CC	CC	CC	CC	CC	CC	CC	CC	CC	CC	CC	CC	CC	CC	CC	CC	CC	NN	CC	CC	CC	CC	CC	CC	CC	CC	TC	TC	TC	TC	TC	TC	TC	TC	TC	TC	TC	CC	CC	CC	TC	TC	TC	TC	TC	TT	TT	TC	TC	TT	TT	TT	TC	TC	NN	TC	TC	TT	CC	TT	TT	TT	TC	TC	TC	CC	TT	TT	TT	TC	TC	TT	TC	TC	TC	TT	TC	TC	TC	TC	CC	TC	CC	TC	TC	TT	CC	NN	TC	TT	TC	TC	CC	TC	NN	CC	TT	CC	TC	TC	TC	TT	TT	TC	CC	TC	TC	TC	NN	TC	CC	NN	CC	CC	TT	TT	TC	TC	TC	TC	TC	TT	CC	TC	TC	TC	CC	CC	CC	TC	TC	CC	TC	CC	TC	TC	CC	CC	CC	TC	TC	TC	TC	CC	TC	CC	CC	CC	CC
PZE-102144319	C/T	2	197037356	+	NA	NA	NA	NA	NA	NA	TC	TC	TT	TC	TC	TC	TC	TC	NN	CC	CC	NN	TC	TC	NN	TC	CC	TC	TC	TC	TT	TC	TT	CC	TC	CC	TC	TC	CC	TC	TC	TC	NN	CC	CC	CC	CC	TC	NN	TC	CC	TC	CC	CC	TC	CC	TC	CC	TC	TC	CC	TC	TT	CC	TC	TC	TC	NN	TC	CC	CC	CC	TC	NN	TC	CC	TC	CC	CC	TC	CC	TC	CC	TC	NN	CC	TC	TC	TT	TC	TC	TT	TC	TT	TC	TT	NN	CC	CC	CC	TC	TT	NN	TT	CC	TT	CC	CC	TC	CC	TT	CC	TC	CC	TC	CC	TC	TC	CC	TC	TC	TC	NN	CC	CC	CC	CC	TC	NN	TC	CC	TC	CC	CC	TC	CC	TC	CC	CC	CC	TC	TC	CC	NN	TC	TC	TT	NN	TC	TC	TC	CC	TC	CC	TC	NN	TC	TC	TC	CC	NN	TC	CC	TC	NN	CC	TC	TC	CC	CC	CC	TC	CC	CC	TC	TC	CC	NN	TC	CC	TC	NN	CC	TC	TC	CC	CC	TC	TC	CC	CC	TC	TC	CC	NN	TT	TC	TC	NN	TC	TT	TC	TC	TC	CC	TC	CC	TC	TT	TT	TC	NN	TC	CC	TC	NN	CC	TC	TC	CC	CC	CC	TC	CC	CC	TC	TC	CC	NN	CC	CC	CC	CC	CC	CC	CC	CC	CC	CC	CC	CC	CC	CC	CC	CC	CC	CC	CC	CC	CC	CC	CC	CC	CC	CC	CC	CC	CC	CC	CC	CC	CC	CC	CC	CC	CC	CC	CC	CC	CC	TC	TC	CC	CC	CC	CC	CC	TC	CC	CC	NN	CC	NN	TC	CC	CC	CC	TC	TC	TC	TC	TC	CC	TC	CC	TT	CC	CC	TC	TC	TC	TC	NN	TC	TC	CC	TC	TC	TC	TC	TT	TC	TT	CC	TC	NN	CC	NN	TC	TC	TT	TT	TC	TC	CC	TC	CC	TT	TT	TT	TC	TC	TT	TC	TC	TC	TT	TC	TC	TC	TC	NN	TC	TT	TC	TC	TT	CC	NN	TC	TT	TC	NN	CC	TC	NN	CC	TT	CC	TC	CC	CC	TC	TC	CC	CC	TC	TC	CC	NN	TC	CC	NN	CC	CC	TC	TC	TC	NN	CC	CC	CC	TC	TC	CC	TC	CC	CC	CC	TC	CC	CC	NN	TC	CC	CC	CC	CC	CC	TC	TC	TC	TC	TC	TC	TT	TC	TC	TT	CC
PZE-102144361	C/T	2	197105231	+	NA	NA	NA	NA	NA	NA	TC	TC	TT	TC	TC	TC	TC	TC	NN	CC	CC	NN	TC	TC	NN	TC	CC	TC	TC	TC	TT	TC	TT	TC	TC	CC	TC	TC	CC	TC	TC	TC	NN	CC	CC	CC	CC	TC	NN	TC	CC	TC	CC	CC	TC	CC	TC	CC	TC	TC	CC	TT	NN	NN	TT	TC	TT	NN	NN	CC	TC	CC	TC	NN	TC	CC	TT	CC	TC	NN	CC	TC	TC	TT	NN	CC	TT	TC	TT	TC	TT	TT	TC	TT	TT	TT	NN	TC	TC	TC	TC	TT	NN	TT	TC	TT	TC	TC	TT	TC	TT	TC	TC	TC	TC	CC	TT	TC	CC	TC	TT	TT	NN	CC	CC	TC	CC	TT	NN	TC	TC	TT	TC	CC	TC	CC	TC	CC	CC	TC	TT	TC	CC	TT	TC	TC	TT	NN	TC	TC	TC	CC	TC	CC	TC	NN	TC	TC	TC	CC	TC	TC	CC	TC	NN	CC	TC	TC	CC	CC	CC	TC	CC	CC	TC	TC	CC	TC	TC	CC	TT	NN	NN	TT	TC	TC	CC	NN	TC	TC	CC	TC	TT	CC	TT	TT	TC	TT	NN	TC	TT	TT	TC	TC	TC	TT	TC	TC	TT	TT	TC	TT	TC	CC	TT	NN	CC	TC	TT	TC	TC	CC	TC	TC	CC	TT	TC	CC	TT	CC	CC	CC	CC	CC	CC	CC	CC	CC	CC	CC	CC	CC	CC	CC	CC	CC	CC	CC	CC	CC	CC	TC	TC	CC	CC	TC	TC	TC	CC	CC	CC	TC	CC	CC	CC	TC	TC	CC	TC	TC	TC	TC	TC	TC	CC	TC	TC	TT	CC	CC	NN	CC	NN	TT	TC	TC	TC	TC	TC	TC	TC	TC	CC	TC	CC	TT	CC	CC	TC	TC	TT	TC	NN	TC	TC	CC	TC	TC	TC	TC	TT	TC	TT	CC	TC	NN	CC	NN	TC	TC	TT	TT	TC	TC	CC	TC	TC	TT	TT	TT	TC	TC	TT	TT	TT	TC	TT	TT	TT	TC	TC	NN	TC	TT	TT	TT	TT	TC	TC	TT	TT	TT	NN	TC	TT	TC	TC	TT	TC	TC	TC	TC	TC	TC	TC	TC	TC	TC	TC	TC	TC	TC	TC	TC	TC	TC	TC	TC	NN	TC	TC	CC	TC	TT	CC	TC	CC	TC	TC	TT	CC	CC	NN	TC	TC	CC	CC	TC	TC	TT	TC	TC	TC	TC	TC	TT	TT	TC	TT	TC
DAS-PZ-15953	C/T	2	197130449	+	NA	NA	NA	NA	NA	NA	TC	CC	TC	TC	TC	TC	TC	TC	TC	TC	TC	TC	TC	TC	TC	TC	TC	TC	TC	NN	TC	TC	TC	NN	CC	TC	CC	TC	TC	CC	TC	TC	CC	CC	TC	CC	TC	CC	CC	CC	CC	TC	CC	TC	TC	TC	CC	CC	CC	TC	TC	NN	TC	TC	TC	TC	TC	TC	TC	TC	TC	TC	TC	TC	TC	TC	TC	TC	TC	TC	TC	TC	TC	TC	TC	TC	TC	TC	TC	TC	TC	TC	TC	TC	TC	TC	TC	TC	TC	TC	TC	TC	TC	TC	TC	TC	TC	TC	TC	TC	TC	TC	TC	TC	CC	CC	TC	CC	CC	CC	TC	TC	TC	CC	CC	TC	CC	TC	CC	CC	TC	TC	TC	CC	CC	CC	CC	CC	CC	TC	TT	CC	CC	TC	TC	CC	TC	TC	TC	TC	TC	TC	TC	TC	TC	TC	TC	TT	TC	TC	TT	CC	TC	CC	TC	TC	CC	TC	TC	CC	CC	TC	CC	TC	TC	CC	CC	TC	TC	TC	NN	TC	TC	TC	TC	TC	TC	TC	TC	TC	TC	TT	TC	TC	TT	TC	TC	TC	TC	TC	TC	TC	TC	TC	TC	TC	TC	TC	TT	TC	TC	TT	CC	CC	TC	CC	CC	CC	TC	TC	TC	CC	CC	TC	CC	TT	CC	CC	TT	CC	TC	TC	CC	TC	TC	CC	CC	TC	CC	CC	CC	CC	CC	TC	TC	TC	CC	TC	TC	CC	CC	TT	NN	CC	TC	TT	TC	TC	CC	TC	CC	TC	CC	CC	CC	TT	TT	TC	TC	TT	TC	TC	TC	NN	CC	TC	TC	TT	CC	CC	NN	CC	NN	TT	TC	TC	TC	TC	TC	CC	CC	CC	CC	CC	CC	TC	CC	CC	TT	TT	TT	CC	NN	TC	CC	CC	CC	CC	TC	TC	CC	CC	CC	TC	TC	NN	TC	CC	CC	TT	CC	CC	CC	TC	TC	TC	TT	CC	CC	CC	TC	TC	CC	TC	TC	TC	CC	TC	TC	TC	TC	TT	TC	TT	TC	TC	CC	TT	NN	TC	CC	TC	TC	TT	TC	NN	TT	CC	TT	CC	TC	TC	CC	CC	TC	TC	CC	CC	TC	NN	CC	TC	NN	TC	TC	CC	CC	CC	CC	TC	TC	TC	CC	TT	TC	TC	TC	TT	TT	TT	TC	TC	TT	TC	TT	TC	TC	TT	TT	TT	NN	TC	TC	TC	TT	TC	TT	TT	TT	TT
PZE-102144479	G/A	2	197195883	+	NA	NA	NA	NA	NA	NA	AA	AG	AA	AA	AG	AA	AA	AA	NN	AG	AG	AG	AG	AA	NN	AA	AG	AA	AG	AG	AA	AG	AA	GG	AG	AG	AG	AA	AG	AG	AA	AA	NN	GG	AG	GG	AG	AG	NN	AG	GG	AA	GG	AG	AA	AG	AG	GG	AG	AA	AG	AG	NN	NN	AG	AA	AG	NN	NN	AG	GG	AG	AA	NN	AA	AG	AG	AG	GG	NN	AG	AA	GG	AG	NN	AG	AG	AA	AA	AG	AG	AA	AG	AA	AG	AA	NN	GG	GG	GG	AG	AA	NN	AA	GG	AA	GG	GG	AG	GG	AA	GG	AG	GG	AG	GG	AG	AG	GG	AG	AG	AG	NN	GG	GG	GG	GG	AG	NN	AG	GG	AG	GG	GG	AG	GG	AG	GG	GG	GG	AG	AG	GG	NN	AA	AG	AA	NN	AG	AA	AA	AG	AG	AG	AA	AG	AG	AA	AA	AG	NN	AG	AG	AG	NN	AG	AG	AA	AG	GG	GG	AA	GG	AG	AG	AG	GG	NN	AA	AG	AG	NN	NN	AG	AA	GG	AG	NN	AA	GG	AG	AA	AG	AG	NN	AA	AG	AG	NN	AG	AA	AG	AG	AG	GG	AG	GG	AG	AA	AA	AG	NN	AG	GG	AG	NN	GG	AG	AG	GG	GG	GG	AG	GG	GG	AG	AG	GG	NN	GG	AG	NN	GG	AG	AG	GG	GG	AG	GG	GG	GG	GG	GG	AG	AG	AG	GG	AG	AG	GG	GG	NN	NN	GG	AG	AG	GG	GG	GG	AG	GG	GG	GG	GG	GG	AG	AG	AG	GG	AG	AG	AG	GG	NN	GG	GG	GG	AG	GG	GG	NN	GG	NN	AG	GG	GG	GG	AG	AG	AG	AG	AG	GG	AG	GG	AA	GG	GG	AA	AA	AG	AG	NN	AG	AG	GG	AG	AG	AA	AA	AA	AG	AA	AG	AA	AG	AG	NN	AG	AA	AA	AA	AG	AA	AG	AA	AG	AA	AA	AA	AA	AA	AA	AG	AG	AA	AA	AG	AG	AA	AA	AA	AA	AA	AG	AG	AA	AG	NN	AG	AA	AG	NN	AG	AG	NN	AG	AA	AG	AG	GG	GG	AG	AG	GG	GG	AG	AG	GG	NN	AG	GG	NN	GG	GG	AG	AG	AG	NN	GG	GG	AG	AG	AG	AG	AG	AG	AG	AG	AG	AG	AG	AG	AG	AG	AG	AG	AG	AG	AG	AG	AG	AG	AG	AA	AA	AG	AA	AA	AG
KG-2556875	A/C	2	197416368	+	NA	NA	NA	NA	NA	NA	AA	CC	CA	AA	CC	AA	AA	AA	NN	CA	CA	NN	CC	AA	NN	AA	CA	AA	CC	CC	CA	CC	CA	CC	AA	CA	AA	AA	CA	AA	NN	AA	NN	CA	CA	CA	CA	AA	NN	AA	CA	AA	CA	CA	AA	CA	AA	CA	AA	AA	CA	CA	NN	NN	CA	AA	CA	NN	NN	CA	CC	CA	AA	NN	AA	CA	CA	CA	CC	NN	CA	AA	CC	CA	NN	CA	CA	AA	CA	CC	CA	CA	CC	CA	CA	CA	NN	CC	CC	CC	CC	CA	NN	CA	CC	CA	CC	CC	CA	CC	CA	CC	CC	CC	AA	CA	CA	AA	CA	AA	CA	CA	NN	CA	CA	CC	CA	CA	NN	AA	CC	CA	CC	CA	AA	CA	AA	CA	CA	CC	CA	AA	CA	NN	AA	CC	CA	NN	CC	AA	AA	CA	CC	CA	AA	NN	CC	AA	AA	CA	NN	AA	CA	AA	NN	CA	AA	NN	CA	CA	CA	AA	CA	CA	AA	AA	CA	NN	AA	CA	CA	NN	NN	CA	AA	CC	CA	NN	AA	CC	CA	AA	CA	CA	NN	CA	CC	CA	NN	CC	CA	CA	CC	CC	CC	CA	CC	CC	CA	CA	CC	NN	AA	CA	CA	NN	CA	AA	CA	CC	CC	CA	AA	CC	CA	CA	AA	CA	NN	CC	AA	NN	CA	AA	CA	CC	CA	CA	CC	CA	CA	CC	CC	AA	CA	NN	CC	AA	AA	CC	CC	NN	NN	CC	CA	CA	CC	CC	NN	CA	CC	CC	CC	CC	CC	CA	CA	CA	CC	CA	CC	CC	CC	NN	CC	CC	CC	CC	NN	CC	CC	CC	CC	CC	CC	CC	CC	CA	CA	CA	CA	CA	CA	CA	CA	CA	CA	CA	CA	CA	CC	CA	CA	CA	CA	CA	AA	AA	AA	AA	AA	AA	AA	AA	AA	AA	AA	CA	AA	CA	AA	AA	AA	AA	AA	AA	CA	AA	AA	AA	AA	AA	AA	CA	CA	AA	AA	CA	CA	AA	AA	NN	AA	CC	CA	CA	AA	CA	NN	CA	AA	CA	NN	CA	CA	NN	CA	AA	CA	CA	CA	CA	AA	AA	CA	CC	CA	CA	CA	NN	CA	CC	NN	NN	CC	AA	AA	CA	NN	CA	CA	AA	CA	CC	AA	CA	AA	CA	CA	CC	AA	AA	NN	CA	CA	AA	AA	CA	CA	CC	CA	CA	CA	CA	CA	CC	CC	CA	CC	CA
PZE-102144593	T/G	2	197417431	+	NA	NA	NA	NA	NA	NA	TT	GT	TT	TT	GT	TT	TT	TT	NN	GT	GT	GT	GT	TT	NN	TT	GT	TT	GT	GT	TT	GT	TT	GG	TT	GT	TT	TT	GT	TT	TT	TT	NN	GT	GT	GT	GT	TT	NN	TT	GT	TT	GT	GT	TT	GT	TT	GT	TT	TT	GT	GT	NN	NN	GT	TT	GT	NN	NN	GT	GG	GT	TT	NN	TT	GT	GT	GT	GG	NN	GT	TT	GG	GT	NN	GT	GT	TT	TT	GT	GT	TT	GT	TT	GT	NN	NN	GG	GG	GG	GT	TT	NN	TT	GG	TT	GG	GG	GT	GG	TT	GG	GT	GG	TT	GT	GT	TT	GT	TT	GT	GT	NN	GT	GT	GG	GT	GT	NN	TT	GG	GT	GG	GT	TT	GT	TT	GT	GT	GG	NN	TT	GT	NN	TT	GT	TT	NN	GT	TT	TT	GT	GT	GT	TT	GT	GT	NN	TT	GT	NN	TT	GT	TT	NN	GT	TT	TT	GT	GT	GT	TT	GT	GT	NN	TT	GT	NN	TT	GT	GT	NN	NN	GT	TT	GG	GT	NN	TT	GG	GT	NN	GT	GT	NN	TT	GT	GT	NN	GT	TT	GT	NN	GT	GG	GT	GG	GT	NN	TT	GT	NN	TT	GT	GT	NN	GT	TT	GT	GG	GG	GT	TT	GG	GT	NN	TT	GT	NN	GG	TT	NN	GT	TT	GT	GG	GT	GT	GG	GT	GT	GG	GG	TT	GT	NN	GG	TT	TT	GG	GG	NN	NN	NN	GT	GT	GG	GG	NN	GT	GG	GG	GG	GG	GG	GT	GT	GT	GG	GT	GT	GT	GG	NN	NN	GG	GG	GT	NN	GG	NN	GG	NN	GT	GG	GG	GG	TT	TT	GT	GT	GT	GT	GT	GT	TT	GT	GT	NN	TT	GT	GT	NN	TT	GT	GT	TT	TT	TT	TT	TT	TT	TT	TT	TT	TT	TT	GT	TT	TT	TT	TT	TT	TT	TT	TT	GT	TT	TT	TT	TT	TT	TT	GT	GT	TT	TT	GT	GT	TT	TT	TT	TT	TT	GT	GT	TT	GT	NN	GT	TT	GT	NN	GT	GT	NN	GT	TT	GT	GT	GT	GT	TT	TT	GT	GG	GT	GT	GT	NN	GT	GG	NN	NN	GG	TT	TT	GT	NN	GT	GT	TT	TT	GT	TT	TT	TT	GT	GT	GT	TT	TT	GT	TT	GT	TT	TT	GT	GT	GT	TT	TT	TT	TT	TT	TT	GT	TT	TT	GT
PZE-102144739	A/G	2	197548923	+	NA	NA	NA	NA	NA	NA	GA	GA	GA	GA	AA	GA	GA	GA	NN	AA	AA	AA	AA	GA	NN	GA	AA	GA	AA	AA	GA	AA	GA	AA	GA	AA	GA	GA	AA	GA	GA	GA	NN	AA	AA	AA	AA	GA	NN	GA	AA	GA	AA	AA	GA	AA	GA	AA	GA	GA	AA	GA	GA	AA	GA	GA	GA	NN	AA	AA	AA	AA	GA	NN	GA	AA	GA	AA	AA	GA	AA	GA	AA	GA	NN	AA	GA	GA	GA	AA	GA	GA	AA	GA	GA	GA	NN	AA	AA	AA	AA	GA	NN	GA	AA	GA	AA	AA	GA	AA	GA	AA	AA	AA	GA	AA	GA	GA	AA	GA	GA	GA	NN	AA	AA	AA	AA	GA	NN	GA	AA	GA	AA	AA	GA	AA	GA	AA	AA	AA	NN	GA	AA	NN	GA	GA	GA	NN	AA	GA	GA	AA	AA	AA	GA	AA	AA	NN	GA	AA	NN	GA	AA	GA	NN	AA	GA	GA	AA	AA	AA	GA	AA	AA	NN	GA	AA	NN	GA	AA	GA	NN	AA	GA	GA	AA	AA	AA	GA	AA	AA	NN	GA	AA	NN	GA	AA	GA	NN	AA	GA	GA	AA	AA	AA	GA	AA	AA	NN	GA	AA	NN	GA	AA	GA	NN	AA	GA	GA	AA	AA	AA	GA	AA	AA	NN	GA	AA	NN	AA	AA	AA	AA	AA	AA	AA	AA	AA	AA	AA	AA	AA	AA	AA	AA	AA	AA	AA	AA	AA	AA	AA	AA	AA	AA	AA	AA	AA	AA	AA	AA	AA	AA	AA	AA	AA	AA	AA	AA	AA	AA	AA	AA	AA	AA	AA	AA	AA	AA	AA	AA	AA	AA	AA	AA	AA	AA	AA	AA	GA	GA	GA	AA	GA	AA	GA	AA	AA	AA	AA	AA	GA	GA	AA	GA	AA	GA	GA	GA	GA	GG	GA	GG	AA	GA	NN	AA	NN	GA	AA	GG	GG	GA	GA	AA	GA	AA	GG	GG	GG	GA	GA	GG	GA	GA	GA	GG	GA	GA	GA	GA	AA	GA	AA	GA	GA	GG	AA	NN	GA	GG	GA	NN	AA	GA	NN	AA	GG	AA	GA	AA	AA	GA	GA	AA	AA	GA	GA	AA	NN	GA	AA	NN	AA	AA	GA	GA	GA	NN	AA	AA	AA	GA	AA	AA	AA	AA	AA	AA	AA	AA	AA	AA	AA	AA	AA	AA	AA	AA	AA	AA	AA	AA	AA	AA	GA	AA	AA	AA	AA
PZE-102144783	C/A	2	197602793	+	NA	NA	NA	NA	NA	NA	AC	AC	AC	AC	CC	AC	AC	AC	NN	CC	CC	CC	CC	AC	NN	AC	CC	AC	CC	CC	AC	CC	AC	CC	AA	CC	AA	AC	CC	AA	AC	AC	NN	AC	CC	AC	CC	AA	NN	AA	AC	AC	AC	CC	AC	CC	AA	AC	AA	AC	CC	AC	AC	CC	AC	AC	AC	NN	CC	CC	CC	CC	AC	NN	AC	CC	AC	CC	CC	AC	CC	AC	CC	AC	NN	CC	AC	AC	AC	CC	AC	AC	CC	AC	AC	AC	NN	CC	CC	CC	CC	AC	NN	AC	CC	AC	CC	CC	AC	CC	AC	CC	CC	CC	AA	AC	AC	AA	AC	AA	AC	AC	NN	AC	AC	CC	AC	AC	NN	AA	CC	AC	CC	AC	AA	AC	AA	AC	AC	CC	NN	AA	AC	NN	AC	AC	AC	NN	CC	AC	AC	CC	CC	CC	AC	CC	CC	NN	AC	CC	NN	AA	CC	AA	NN	CC	AA	AC	CC	AC	AC	AC	AC	CC	NN	AA	AC	NN	AC	CC	AC	NN	CC	AC	AC	CC	CC	CC	AC	CC	CC	NN	AC	CC	NN	AC	CC	AC	NN	CC	AC	AC	CC	CC	CC	AC	CC	CC	NN	AC	CC	NN	AA	AC	AC	NN	AC	AA	AC	CC	CC	AC	AA	CC	AC	NN	AA	AC	NN	CC	AC	AC	AC	AC	CC	CC	AC	CC	CC	AC	AC	CC	CC	AC	CC	NN	CC	AC	AC	CC	CC	CC	CC	CC	CC	CC	CC	CC	CC	CC	CC	CC	CC	CC	CC	CC	CC	CC	CC	CC	CC	CC	CC	CC	CC	CC	CC	CC	CC	CC	CC	CC	CC	CC	CC	CC	CC	AC	AC	AC	AC	AC	AC	AC	AC	AC	AC	AC	CC	CC	CC	AC	AC	AC	AC	AC	AA	AA	AC	AC	AA	AA	AA	AC	AC	NN	AC	AC	AA	CC	AA	AA	AA	AC	AC	AC	CC	AA	AA	AA	AC	AC	AA	AC	AC	AC	AA	AC	AC	AC	AC	CC	AC	CC	AC	AC	AA	CC	NN	AC	AA	AC	NN	CC	AC	NN	CC	AA	CC	AC	AC	AC	AA	AA	AC	CC	AC	AC	AC	NN	AC	CC	NN	NN	CC	AA	AA	AC	NN	AC	AC	AC	AA	CC	AC	AC	AC	CC	CC	CC	AC	AC	CC	AC	CC	AC	AC	CC	CC	CC	AC	AC	AC	AC	CC	AC	CC	CC	CC	CC
PZE-102144883	C/T	2	197716497	+	NA	NA	NA	NA	NA	NA	TC	CC	CC	TC	CC	TC	TC	TC	CC	TC	TC	NN	CC	TC	TC	TC	TC	TC	CC	CC	CC	CC	CC	CC	TC	TC	TC	TC	TC	TC	TC	TC	TC	TC	TC	TC	TC	TC	TC	TC	TC	TC	TC	TC	TC	TC	TC	TC	TC	TC	TC	CC	NN	NN	CC	TC	CC	TC	NN	TC	CC	TC	TC	CC	TC	TC	CC	TC	CC	NN	TC	TC	CC	CC	TC	TC	CC	TC	CC	CC	CC	CC	CC	CC	CC	CC	CC	CC	CC	CC	CC	CC	CC	CC	CC	CC	CC	CC	CC	CC	CC	CC	CC	CC	TC	TC	CC	TC	TC	TC	CC	CC	CC	TC	TC	CC	TC	CC	TC	TC	CC	CC	CC	TC	TC	TC	TC	TC	TC	CC	CC	TC	TC	NN	TC	CC	CC	TC	CC	TC	TC	TC	CC	TC	TC	NN	CC	TC	TC	TC	NN	TC	TC	TC	TC	TC	TC	TC	TC	TC	TC	TC	TC	TC	TC	TC	TC	NN	TC	TC	CC	NN	NN	CC	TC	CC	TC	NN	TC	CC	TC	TC	CC	TC	NN	CC	CC	CC	CC	CC	CC	CC	CC	CC	CC	CC	CC	CC	CC	CC	CC	NN	TC	TC	CC	TC	TC	TC	CC	CC	CC	TC	TC	CC	TC	CC	TC	TC	NN	CC	TT	NN	TC	TT	TC	CC	TC	TC	CC	TC	TC	CC	CC	TT	TC	NN	CC	TT	TT	CC	CC	NN	NN	CC	TC	TC	CC	CC	CC	TC	CC	CC	CC	CC	CC	TC	TC	TC	CC	TC	CC	CC	CC	NN	CC	CC	CC	CC	CC	CC	CC	CC	CC	CC	CC	CC	CC	TC	TC	CC	CC	CC	TC	CC	TC	CC	TC	TC	TC	TC	CC	CC	CC	TC	CC	TC	TC	TC	TC	TC	CC	TC	CC	TT	TC	NN	TT	NN	TC	TC	CC	CC	TC	TC	TT	TC	TC	CC	CC	CC	TC	TC	CC	CC	CC	TC	CC	CC	CC	TC	TC	NN	TC	CC	CC	CC	CC	TC	TC	CC	CC	CC	NN	TC	CC	TC	TC	CC	TC	CC	TC	TC	TC	TC	TC	CC	CC	CC	TC	CC	CC	CC	CC	NN	CC	TC	TC	CC	NN	TC	TC	TT	TC	CC	TT	TC	TT	TC	TC	CC	TT	TT	NN	TC	TC	TT	TT	TC	TC	CC	TC	TC	TC	TC	TC	CC	CC	TC	CC	TC
PZE-102145022	T/C	2	197868059	+	NA	NA	NA	NA	NA	NA	CT	TT	TT	CT	TT	CT	CT	CT	TT	CT	CT	CT	TT	CT	CT	CT	CT	CT	TT	TT	TT	TT	TT	TT	CT	CT	CT	CT	CT	CT	CT	CT	CT	CT	CT	CT	CT	CT	CT	CT	CT	CT	CT	CT	CT	CT	CT	CT	CT	CT	CT	TT	NN	NN	TT	CT	TT	CT	NN	CT	TT	CT	CT	TT	CT	CT	TT	CT	TT	TT	CT	CT	TT	TT	CT	CT	TT	CT	TT	TT	TT	TT	TT	TT	TT	TT	TT	TT	TT	TT	TT	TT	TT	TT	TT	TT	TT	TT	TT	TT	TT	TT	TT	TT	CT	CT	TT	CT	CT	CT	TT	TT	TT	CT	CT	TT	CT	TT	CT	CT	TT	TT	TT	CT	CT	CT	CT	CT	CT	TT	TT	CT	CT	NN	CT	TT	TT	CT	TT	CT	CT	CT	TT	CT	CT	CT	TT	CT	CT	CT	NN	CT	CT	CT	CT	CT	CT	CT	CT	CT	CT	CT	CT	CT	CT	CT	CT	NN	CT	CT	TT	NN	NN	TT	CT	TT	CT	NN	CT	TT	CT	CT	TT	CT	NN	TT	TT	TT	TT	TT	TT	TT	TT	TT	TT	TT	TT	TT	TT	TT	TT	NN	CT	CT	TT	CT	CT	CT	TT	TT	TT	CT	CT	TT	CT	TT	CT	CT	NN	TT	CC	CT	CT	CC	CT	TT	CT	CT	TT	CT	CT	TT	TT	CC	CT	CC	TT	CC	CC	TT	TT	TT	NN	TT	CT	CT	TT	TT	TT	CT	TT	TT	TT	TT	TT	CT	CT	CT	TT	CT	TT	TT	TT	NN	TT	TT	TT	TT	TT	TT	TT	TT	TT	TT	TT	TT	TT	CT	CT	TT	TT	TT	CT	TT	CT	TT	CT	CT	CT	CT	TT	TT	TT	CT	TT	CT	CT	CT	CT	CT	TT	CT	TT	CC	CT	NN	CC	NN	CT	CT	TT	TT	CT	CT	CC	CT	CT	TT	TT	TT	CT	CT	TT	TT	TT	CT	TT	TT	TT	CT	CT	CT	CT	TT	TT	TT	TT	CT	CT	TT	TT	TT	NN	CT	TT	CT	CT	TT	CT	TT	CT	CT	CT	CT	CT	TT	TT	TT	CT	TT	TT	TT	TT	CT	TT	CT	CT	TT	NN	CT	CT	CC	CT	TT	CC	CT	CC	CT	CT	TT	CC	CC	CT	CT	CT	CC	CC	CT	CT	TT	CT	CT	CT	CT	CT	TT	TT	CT	TT	CT
PZE-102145390	C/T	2	198167352	+	NA	NA	NA	NA	NA	NA	TC	CC	TC	TC	TC	TC	TC	TC	TC	TC	TC	TC	TC	TC	TC	TC	TC	TC	TC	TC	TC	TC	TC	CC	TC	TC	TC	TC	TC	TC	TC	TC	TC	TC	TC	TC	TC	TC	TC	TC	TC	TC	TC	TC	TC	TC	TC	TC	TC	TC	TC	CC	NN	NN	CC	TC	CC	TC	NN	TC	CC	TC	TC	CC	TC	TC	CC	TC	CC	CC	TC	TC	CC	CC	TC	TC	CC	TC	TC	TC	CC	TC	TC	TC	CC	NN	TC	CC	CC	CC	TC	TC	TC	TC	CC	TC	CC	CC	CC	CC	TC	CC	TC	CC	TC	TC	CC	TC	TC	TC	CC	CC	CC	TC	TC	CC	TC	CC	TC	TC	CC	CC	CC	TC	TC	TC	TC	TC	TC	CC	TC	TC	TC	NN	TC	CC	TC	TC	TC	TC	TC	TC	TC	TC	TC	TC	TC	TT	TC	TC	NN	TC	TC	TC	TC	TC	TC	TC	TC	TC	TC	TC	TC	TC	TT	TC	TC	NN	TC	TC	CC	NN	NN	CC	TC	CC	TC	NN	TC	CC	TC	TT	CC	TC	NN	TC	TC	CC	TC	TC	TC	CC	NN	TC	CC	CC	CC	TC	TT	TC	TC	NN	TC	TC	CC	TC	TC	TC	CC	CC	CC	TC	TC	CC	TC	TC	TC	TC	NN	NN	TT	TC	TC	TT	TC	CC	TC	TC	CC	TC	TC	CC	CC	TT	TC	TT	CC	TT	TT	CC	CC	CC	NN	CC	TC	TC	CC	CC	CC	TC	CC	CC	CC	CC	CC	TC	TC	TC	CC	TC	TC	TC	CC	NN	CC	CC	CC	TC	CC	CC	NN	CC	NN	TC	CC	CC	CC	TT	TT	CC	CC	CC	TC	CC	TC	TC	TC	TC	NN	TT	TC	CC	NN	TT	CC	TC	TC	TC	TC	TC	CC	TC	CC	TT	TC	NN	TT	NN	TC	TT	CC	CC	TC	TC	TT	TC	TC	CC	CC	CC	TC	TC	CC	CC	CC	TC	CC	CC	CC	TC	TC	TT	TC	TT	CC	CC	CC	TC	TC	CC	CC	CC	NN	TC	CC	TC	TC	CC	TC	NN	TC	TC	TC	TC	TC	CC	CC	CC	TC	CC	CC	CC	CC	TC	CC	TC	TC	CC	NN	TC	TC	TT	TC	TC	TT	TT	TT	TC	TC	TC	TT	TT	TC	TT	TC	TT	TT	TC	TC	TC	TT	TT	TT	TT	TT	TC	TC	TT	TT	TC
PZE-102145413	A/G	2	198177850	+	NA	NA	NA	NA	NA	NA	GG	GA	GG	GG	GA	GG	GG	GG	NN	GA	GA	GA	GA	GG	NN	GG	GA	GG	GA	GA	GG	GA	GG	AA	GA	GA	GA	GG	GA	GA	GG	GG	NN	AA	GA	AA	GA	GA	NN	GA	AA	GG	AA	GA	GG	GA	GA	AA	GA	GG	GA	GA	NN	NN	GA	GG	GA	NN	NN	GA	AA	GA	GG	NN	GG	GA	GA	GA	AA	GA	GA	GG	AA	GA	NN	GA	GA	GG	GG	GA	GA	GG	GA	GG	GA	NN	NN	AA	AA	AA	GA	GG	NN	GG	AA	GG	AA	AA	GA	AA	GG	AA	GA	AA	GA	AA	GA	GA	AA	GA	GA	GA	NN	AA	AA	AA	AA	GA	NN	GA	AA	GA	AA	AA	GA	AA	GA	AA	AA	AA	NN	GA	AA	NN	GG	GA	GG	NN	GA	GG	GG	GA	GA	GA	GG	GA	GA	NN	GG	GA	NN	GA	GA	GA	NN	GA	GA	GG	GA	AA	AA	GG	AA	GA	NN	GA	AA	NN	GG	GA	GA	NN	NN	GA	GG	AA	GA	NN	GG	AA	GA	NN	GA	GA	NN	GG	GA	GA	NN	GA	GG	GA	NN	GA	AA	GA	AA	GA	NN	GG	GA	NN	GA	AA	GA	NN	AA	GA	GA	AA	AA	AA	GA	AA	AA	NN	GA	AA	NN	AA	GA	AA	AA	GA	GA	AA	AA	GA	AA	AA	AA	AA	AA	GA	GA	GA	AA	GA	GA	AA	AA	AA	NN	AA	GA	GA	AA	AA	AA	GA	AA	AA	AA	AA	AA	GA	GA	GA	AA	GA	GA	GA	AA	NN	AA	AA	AA	GA	AA	AA	NN	AA	NN	GA	AA	AA	AA	GA	GA	GA	GA	GA	AA	GA	AA	GG	AA	AA	NN	GG	GA	GA	NN	GA	GA	AA	GA	GA	GG	GG	GG	GA	GG	GA	GG	GA	GA	NN	GA	GG	GG	GG	GA	GG	GA	GG	GA	GG	GG	GG	GG	GG	GG	GA	GA	GG	GG	GA	GA	GG	GG	GG	GG	GG	GA	GA	GG	GA	GG	GA	GG	GA	NN	GA	GA	NN	GA	GG	GA	GA	AA	AA	GA	GA	AA	AA	GA	GA	AA	NN	GA	AA	GA	AA	AA	GA	GA	GA	NN	AA	AA	GA	GA	GA	GA	GA	GA	GA	GA	GA	GA	GA	GA	GA	GA	GA	GA	GA	GA	GA	GA	GA	GA	GA	GG	GG	GA	GG	GG	GA
PZE-102145439	C/A	2	198179357	+	NA	NA	NA	NA	NA	NA	CC	CC	CC	CC	CC	CC	CC	CC	CC	CC	CC	CC	CC	CC	CC	CC	CC	CC	CC	CC	CC	CC	CC	AC	CC	CC	CC	CC	CC	CC	CC	CC	CC	CC	CC	CC	CC	CC	CC	CC	CC	CC	CC	CC	CC	CC	CC	CC	CC	CC	CC	AC	NN	NN	NN	CC	AC	CC	NN	CC	AC	CC	CC	AC	CC	CC	AC	CC	AC	AC	CC	CC	AC	AC	CC	CC	AC	CC	CC	CC	AC	CC	CC	CC	AC	NN	CC	AC	AC	AC	CC	CC	CC	CC	AC	CC	AC	AC	AC	AC	CC	AC	CC	AC	CC	CC	AC	CC	CC	CC	AC	AC	AC	CC	CC	AC	CC	AC	CC	CC	AC	AC	AC	CC	CC	CC	CC	CC	CC	AC	AC	CC	CC	NN	CC	CC	CC	CC	CC	CC	CC	CC	CC	CC	CC	CC	CC	CC	CC	CC	NN	CC	CC	CC	CC	CC	CC	CC	CC	CC	CC	CC	CC	CC	CC	CC	CC	NN	CC	CC	AC	NN	NN	NN	CC	AC	CC	NN	CC	AC	CC	CC	AC	CC	NN	CC	CC	AC	CC	CC	CC	AC	NN	CC	AC	AC	AC	CC	CC	CC	CC	NN	CC	CC	AC	CC	CC	CC	AC	AC	AC	CC	CC	AC	CC	AC	CC	CC	NN	CC	CC	CC	CC	CC	CC	CC	CC	CC	CC	CC	CC	CC	CC	CC	CC	CC	CC	CC	CC	CC	CC	AC	AC	NN	CC	AC	AC	AC	CC	CC	CC	AC	CC	CC	CC	AC	AC	CC	AC	AC	CC	CC	AC	AC	NN	AC	AC	AC	CC	CC	CC	CC	CC	AC	AC	AC	AC	CC	CC	CC	CC	CC	CC	CC	CC	CC	CC	CC	NN	CC	AC	CC	CC	CC	CC	CC	CC	CC	CC	CC	CC	CC	CC	CC	CC	CC	CC	CC	CC	CC	CC	CC	CC	CC	CC	CC	AC	CC	CC	CC	CC	CC	CC	AC	AC	CC	CC	AC	NN	CC	CC	CC	CC	CC	AC	AC	CC	AC	CC	AC	CC	NN	NN	AC	AC	NN	AC	CC	AC	CC	AC	AC	CC	CC	AC	NN	CC	CC	AC	NN	CC	AC	CC	AC	AC	CC	CC	CC	NN	AC	AC	CC	CC	AC	CC	CC	CC	AC	AC	AC	CC	CC	AC	CC	AC	CC	CC	AC	AC	AC	CC	CC	CC	CC	CC	CC	AC	CC	CC	AC
PZE-102145707	C/T	2	198436460	+	NA	NA	NA	NA	NA	NA	TT	TC	TT	TT	TC	TT	TT	TT	NN	TC	TC	TC	TC	TT	NN	TT	TC	TT	TC	TC	TT	TC	TT	CC	TC	TC	TC	TT	TC	TC	TT	TT	NN	CC	TC	CC	TC	TC	NN	TC	CC	TT	CC	TC	TT	TC	TC	CC	TC	TT	TC	TC	NN	NN	NN	TT	TC	NN	NN	TC	CC	TC	TT	NN	TT	TC	TC	TC	CC	TC	TC	TT	CC	TC	NN	TC	TC	TT	TT	TC	TC	TT	TC	TT	TC	NN	NN	CC	CC	CC	TC	TT	NN	TT	CC	TT	CC	CC	TC	CC	TT	CC	TC	CC	TC	CC	TC	TC	CC	TC	TC	TC	NN	CC	CC	CC	CC	TC	NN	TC	CC	TC	CC	CC	TC	CC	TC	CC	CC	CC	NN	TC	CC	NN	TT	TC	TT	NN	TC	TT	TT	TC	TC	TC	TT	TC	TC	NN	TT	TC	NN	TC	TC	TC	NN	TC	TC	TT	TC	CC	CC	TT	CC	TC	NN	TC	CC	NN	TT	TC	TC	NN	NN	NN	TT	CC	TC	NN	TT	CC	TC	NN	TC	TC	NN	TT	TC	TC	NN	TC	TT	TC	NN	TC	CC	TC	CC	TC	NN	TT	TC	NN	TC	CC	TC	NN	CC	TC	TC	CC	CC	CC	TC	CC	CC	NN	TC	CC	NN	CC	TC	CC	CC	TC	TC	CC	CC	TC	CC	CC	CC	CC	CC	TC	TC	TC	CC	TC	TC	CC	CC	CC	TC	CC	TC	TC	CC	CC	CC	TC	CC	CC	CC	CC	CC	TC	TC	TC	CC	TC	TC	TC	CC	NN	CC	CC	NN	TC	CC	CC	NN	CC	NN	TC	CC	CC	CC	TC	TC	TC	NN	TC	CC	TC	NN	TT	CC	CC	NN	TT	TC	TC	NN	TC	TC	CC	TC	TC	TT	TT	TT	TC	TT	TC	TT	TC	TC	NN	TC	TT	TT	TT	TC	TT	TC	TT	TC	TT	TT	TT	TT	TT	TT	TC	TC	TT	TT	TC	NN	TT	TT	TT	TT	TT	TC	TC	TT	TC	TT	TC	TT	NN	NN	TC	TC	NN	TC	TT	TC	TC	CC	CC	TC	TC	CC	NN	TC	TC	CC	NN	TC	CC	TC	CC	CC	TC	TC	TC	NN	CC	CC	TC	TC	TC	TC	TC	TC	TC	TC	TC	TC	TC	TC	TC	TC	TC	TC	TC	TC	TC	TC	TC	TC	TC	TT	TT	TC	TT	TT	TC
PZE-102145909	A/C	2	198520602	+	NA	NA	NA	NA	NA	NA	CA	AA	AA	CA	AA	CA	CA	CA	AA	CA	CA	CA	AA	CA	CA	CA	CA	CA	AA	AA	AA	AA	AA	CA	AA	CA	AA	CA	CA	AA	CA	CA	AA	AA	CA	AA	CA	AA	AA	AA	AA	CA	AA	CA	CA	CA	AA	AA	AA	CA	CA	CA	AA	CA	CA	CA	CA	CA	AA	CA	CA	CA	CA	CA	CA	CA	CA	CA	CA	CA	CA	CA	CA	CA	CA	CA	CA	CA	AA	AA	CA	AA	AA	AA	CA	CA	AA	CA	CA	CA	AA	AA	AA	AA	CA	AA	CA	CA	CA	CA	AA	CA	AA	CA	AA	AA	CA	AA	AA	AA	CA	CA	CA	AA	AA	CA	AA	CA	AA	AA	CA	CA	CA	AA	AA	AA	AA	AA	AA	CA	CA	NN	AA	CA	CA	AA	AA	CA	AA	CA	CA	CA	AA	CA	CA	CA	AA	CA	CA	CA	CA	AA	CA	AA	CA	CA	AA	CA	CA	AA	AA	CA	AA	CA	AA	AA	AA	AA	CA	CA	CA	AA	CA	CA	CA	CA	CA	AA	CA	CA	CA	CA	CA	CA	CA	AA	AA	CA	AA	AA	AA	CA	CA	AA	CA	CA	CA	AA	AA	AA	AA	CA	AA	AA	CA	AA	AA	AA	CA	CA	CA	AA	AA	CA	AA	CA	AA	AA	CA	AA	CA	AA	AA	CA	CA	AA	AA	CA	AA	AA	AA	AA	AA	CA	CA	CA	AA	CA	CA	AA	AA	CA	CC	NN	CA	CC	CA	CA	AA	CA	AA	CA	AA	AA	AA	CC	CC	CA	CA	CC	AA	AA	CA	CA	NN	CA	CA	CA	AA	AA	AA	AA	AA	CA	CA	CA	CA	AA	AA	AA	AA	AA	AA	AA	AA	AA	AA	AA	CC	CA	CA	AA	AA	AA	AA	AA	AA	AA	CA	CA	AA	AA	AA	CA	CA	NN	CA	AA	AA	CA	AA	AA	AA	CA	CA	CA	CC	AA	AA	AA	CA	CA	AA	CA	CA	CA	AA	CA	NN	CA	CA	CA	CA	AA	CA	CA	AA	CC	CA	CA	AA	NN	NN	CC	CA	NN	CC	AA	CC	AA	CA	CA	AA	AA	CA	NN	AA	AA	CA	NN	AA	CA	AA	CA	CA	AA	AA	AA	NN	CA	CA	CA	AA	CA	CA	AA	CA	CC	CC	CA	CA	CA	CC	AA	CC	CA	CA	CC	CC	CA	AA	AA	AA	AA	CA	AA	CA	CA	AA	CC
DAS-PZ-10557	G/A	2	198997677	+	NA	NA	NA	NA	NA	NA	AG	GG	AG	AG	AG	AG	AG	AG	AG	AG	AG	AG	AG	AG	AG	AG	AG	AG	AG	AG	AG	AG	AG	GG	AG	AG	AG	AG	AG	AG	AG	AG	AG	AG	AG	AG	AG	AG	AG	AG	AG	AG	AG	AG	AG	AG	AG	AG	AG	AG	AG	GG	NN	NN	NN	AG	GG	AG	NN	AG	GG	AG	AG	GG	AG	AG	NN	AG	GG	GG	AG	AG	GG	GG	AG	AG	GG	AG	AG	AG	GG	AG	AG	AG	GG	GG	AG	GG	GG	GG	AG	AG	AG	AG	GG	AG	GG	GG	GG	GG	AG	GG	AG	GG	AG	AG	GG	AG	AG	AG	GG	GG	GG	AG	AG	GG	AG	GG	AG	AG	GG	GG	GG	AG	AG	AG	AG	AG	AG	GG	AG	NN	AG	NN	AG	GG	AG	AG	AG	AG	AG	AG	AG	AG	AG	AG	AG	AA	AG	AG	NN	AG	AG	AG	AG	AG	AG	AG	AG	AG	AG	AG	AG	AG	AA	AG	AG	NN	AG	AG	GG	NN	NN	NN	AG	GG	AG	NN	AG	GG	AG	AA	GG	AG	NN	AG	AG	GG	AG	AG	AG	GG	GG	AG	GG	GG	GG	AG	AA	AG	AG	NN	AG	AG	GG	AG	AG	AG	GG	GG	GG	AG	AG	GG	AG	AG	AG	AG	NN	NN	AA	AG	AG	AA	AG	GG	AG	AG	GG	AG	AG	GG	GG	AA	AG	AA	GG	AA	AA	GG	GG	GG	NN	GG	AG	AG	GG	GG	GG	AG	GG	GG	GG	GG	GG	AG	AG	AG	GG	AG	AG	AG	GG	NN	GG	GG	NN	AG	GG	GG	NN	GG	NN	AG	GG	GG	GG	AA	AA	GG	NN	GG	AG	GG	NN	AG	AG	AG	AG	AA	AG	GG	NN	AA	GG	AG	AG	AG	AG	AG	GG	AG	GG	AA	AG	NN	AA	NN	AG	AA	GG	GG	AG	AG	AA	AG	AG	GG	GG	GG	AG	AG	GG	GG	GG	AG	GG	GG	GG	AG	AG	AA	AG	AA	GG	GG	GG	AG	AG	GG	GG	GG	NN	AG	GG	AG	AG	GG	AG	NN	AG	AG	AG	AG	AG	GG	GG	GG	AG	GG	GG	GG	GG	AG	GG	AG	AG	GG	NN	AG	AG	AA	AG	AG	AA	AA	AA	AG	AG	AG	AA	AA	AG	AA	AG	AA	AA	AG	AG	AG	AA	AA	AA	AA	AA	AG	AG	AA	AA	AG
PZE-102146092	T/C	2	199028928	+	NA	NA	NA	NA	NA	NA	TT	CT	TT	TT	CT	TT	TT	TT	TT	CT	CT	CT	CT	TT	NN	TT	CT	TT	CT	CT	TT	CT	TT	CT	TT	CT	TT	TT	CT	TT	TT	TT	TT	CT	CT	CT	CT	TT	NN	TT	CT	TT	CT	CT	TT	CT	TT	CT	TT	TT	CT	TT	TT	CT	TT	TT	TT	TT	CT	CT	CT	CT	TT	NN	TT	CT	TT	CT	CT	TT	CT	TT	CT	TT	NN	CT	TT	TT	TT	CT	TT	TT	CT	TT	TT	TT	TT	CT	CT	CT	CT	TT	NN	TT	CT	TT	CT	CT	TT	CT	TT	CT	CT	CT	TT	CT	TT	TT	CT	TT	TT	TT	TT	CT	CT	CT	CT	TT	NN	TT	CT	TT	CT	CT	TT	CT	TT	CT	CT	CT	NN	TT	CT	NN	TT	CT	TT	NN	CT	TT	TT	CT	CT	CT	TT	CT	CT	NN	TT	CT	NN	TT	CT	TT	NN	CT	TT	TT	CT	CT	CT	TT	CT	CT	NN	TT	CT	NN	TT	CT	TT	NN	CT	TT	TT	CT	CT	CT	TT	CT	CT	NN	TT	CT	NN	TT	CT	TT	NN	CT	TT	TT	CT	CT	CT	TT	CT	CT	NN	TT	CT	NN	TT	CT	TT	NN	CT	TT	TT	CT	CT	CT	TT	CT	CT	NN	TT	CT	NN	NN	TT	CT	CT	TT	CT	CC	NN	CT	CC	CT	CT	CC	CC	TT	CT	TT	CC	TT	TT	CC	CC	CT	TT	NN	CT	TT	CT	CT	CC	CT	CC	CT	CC	CC	CC	TT	TT	CT	CT	TT	CT	CT	CT	NN	NN	CT	NN	TT	CC	CC	NN	CC	NN	TT	CT	CT	CT	TT	TT	CT	NN	CT	CT	CT	NN	TT	CT	CT	TT	TT	TT	CT	NN	TT	CT	CT	TT	TT	TT	TT	TT	TT	TT	TT	TT	TT	TT	CT	TT	TT	TT	TT	TT	TT	TT	TT	TT	TT	TT	TT	TT	TT	TT	TT	TT	TT	TT	TT	TT	TT	TT	TT	TT	TT	TT	TT	TT	TT	TT	TT	TT	TT	TT	TT	TT	TT	TT	TT	TT	NN	NN	TT	TT	TT	TT	CT	CT	CT	TT	CT	CT	CT	CT	TT	CT	TT	TT	CT	CT	TT	TT	TT	TT	TT	TT	TT	TT	TT	TT	TT	TT	TT	TT	TT	TT	TT	TT	TT	TT	TT	TT	TT	TT	TT	TT	TT	TT	TT	TT	TT
PZE-102146156	A/G	2	199152428	+	NA	NA	NA	NA	NA	NA	AA	GA	AA	AA	GA	AA	AA	AA	AA	GA	GA	GA	GA	AA	NN	AA	GA	AA	GA	GA	AA	GA	AA	GA	AA	GA	AA	AA	GA	AA	AA	AA	AA	GA	GA	GA	GA	AA	NN	AA	GA	AA	GA	GA	AA	GA	AA	GA	AA	AA	GA	AA	AA	GA	AA	AA	AA	AA	GA	GA	GA	GA	AA	NN	AA	GA	AA	GA	GA	AA	GA	AA	GA	AA	NN	GA	AA	AA	AA	GA	AA	AA	GA	AA	AA	AA	AA	GA	GA	GA	GA	AA	NN	AA	GA	AA	GA	GA	AA	GA	AA	GA	GA	GA	AA	GA	AA	AA	GA	AA	AA	AA	AA	GA	GA	GA	GA	AA	NN	AA	GA	AA	GA	GA	AA	GA	AA	GA	GA	GA	NN	AA	GA	NN	AA	GA	AA	NN	GA	AA	AA	GA	GA	GA	AA	GA	GA	NN	AA	GA	NN	AA	GA	AA	NN	GA	AA	AA	GA	GA	GA	AA	GA	GA	NN	AA	GA	NN	AA	GA	AA	NN	GA	AA	AA	GA	GA	GA	AA	GA	GA	NN	AA	GA	NN	AA	GA	AA	NN	GA	AA	AA	GA	GA	GA	AA	GA	GA	NN	AA	GA	NN	AA	GA	AA	NN	GA	AA	AA	GA	GA	GA	AA	GA	GA	NN	AA	GA	NN	NN	AA	GA	GA	AA	GA	GG	NN	GA	GG	GA	GA	GG	GG	AA	GA	AA	NN	AA	AA	GG	GG	GA	AA	NN	GA	AA	GA	GA	GG	GA	GG	GA	GG	GG	GG	AA	AA	GA	NN	AA	GA	GA	GA	NN	NN	GA	NN	AA	GG	GG	NN	GG	NN	AA	GA	GA	GA	AA	AA	GA	NN	GA	GA	GA	NN	AA	GA	GA	AA	AA	AA	GA	NN	AA	GA	GA	AA	AA	AA	AA	AA	AA	AA	AA	AA	AA	AA	GA	AA	AA	AA	AA	AA	AA	AA	AA	AA	AA	AA	AA	AA	AA	AA	AA	AA	AA	AA	AA	AA	AA	AA	AA	AA	AA	AA	AA	AA	AA	AA	AA	AA	AA	AA	AA	AA	AA	AA	AA	AA	NN	NN	AA	AA	AA	AA	GA	GA	GA	AA	GA	GA	GA	GA	AA	GA	AA	AA	GA	GA	AA	AA	AA	AA	AA	AA	AA	AA	AA	AA	AA	AA	AA	AA	AA	AA	AA	AA	AA	AA	AA	AA	AA	AA	AA	AA	AA	AA	AA	AA	AA
PZE-102146187	A/G	2	199259443	+	NA	NA	NA	NA	NA	NA	AA	GA	AA	AA	GA	AA	AA	AA	AA	GA	GA	GA	GA	NN	NN	AA	GA	AA	GA	GA	AA	GA	AA	GA	AA	GA	AA	AA	GA	AA	AA	AA	AA	GA	GA	GA	GA	NN	NN	AA	GA	AA	GA	GA	AA	GA	AA	GA	AA	AA	GA	AA	AA	GA	AA	AA	AA	AA	GA	GA	GA	GA	NN	NN	AA	GA	AA	GA	GA	AA	GA	AA	GA	AA	NN	GA	AA	AA	AA	GA	AA	AA	GA	AA	AA	AA	AA	GA	GA	GA	GA	NN	NN	AA	GA	AA	GA	GA	AA	GA	AA	GA	GA	GA	AA	GA	AA	AA	GA	AA	AA	AA	AA	GA	GA	GA	GA	NN	NN	AA	GA	AA	GA	GA	AA	GA	AA	GA	GA	GA	NN	AA	GA	NN	AA	GA	AA	NN	GA	AA	AA	GA	GA	GA	AA	GA	GA	NN	AA	GA	NN	AA	GA	AA	NN	GA	AA	AA	GA	GA	GA	AA	GA	GA	NN	AA	GA	NN	AA	GA	AA	NN	GA	AA	AA	GA	GA	GA	AA	GA	GA	NN	AA	GA	NN	AA	GA	AA	NN	GA	AA	AA	GA	GA	GA	AA	GA	GA	NN	AA	GA	NN	AA	GA	AA	NN	GA	AA	AA	GA	GA	GA	AA	GA	GA	NN	AA	GA	NN	GA	AA	GA	GA	AA	GA	GG	NN	GA	GG	GA	GA	GG	GG	AA	GA	AA	NN	AA	AA	GG	GG	GA	AA	GA	GA	AA	GA	GA	NN	GA	GG	GA	GG	GG	GG	AA	AA	GA	NN	AA	GA	GA	GA	AA	GA	GA	AA	AA	NN	GG	NN	GG	NN	AA	GA	GA	GA	AA	AA	GA	AA	GA	GA	GA	AA	AA	GA	GA	AA	AA	AA	GA	NN	AA	GA	GA	AA	AA	AA	AA	AA	AA	AA	AA	AA	AA	AA	GA	AA	AA	AA	AA	AA	AA	AA	AA	AA	AA	AA	AA	AA	AA	AA	AA	AA	AA	AA	AA	AA	AA	AA	AA	AA	AA	AA	AA	AA	AA	AA	AA	AA	AA	AA	AA	AA	AA	AA	AA	AA	AA	NN	AA	AA	AA	AA	GA	GA	GA	AA	GA	GA	GA	GA	AA	GA	AA	AA	GA	GA	AA	AA	AA	AA	AA	AA	AA	AA	AA	AA	AA	AA	AA	AA	AA	AA	AA	AA	AA	AA	AA	AA	AA	AA	AA	AA	AA	AA	AA	AA	AA
PZE-102146342	T/C	2	199410632	+	NA	NA	NA	NA	NA	NA	CT	TT	TT	CT	TT	CT	CT	CT	TT	CT	CT	CT	TT	CT	CT	CT	CT	CT	TT	TT	TT	TT	TT	CT	CT	CT	CT	CT	CT	CT	CT	CT	CT	CT	CT	CT	CT	CT	CT	CT	CT	CT	CT	CT	CT	CT	CT	CT	CT	CT	CT	CT	TT	CT	CT	CT	CT	CT	TT	CT	CT	CT	CT	CT	CT	CT	CT	CT	CT	CT	CT	CT	CT	CT	CT	CT	CT	CT	TT	TT	CT	TT	TT	TT	CT	CT	TT	CT	CT	CT	TT	TT	TT	TT	CT	TT	CT	CT	CT	CT	TT	CT	TT	CT	CT	CT	CT	CT	CT	CT	CT	CT	CT	CT	CT	CT	CT	CT	CT	CT	CT	CT	CT	CT	CT	CT	CT	CT	CT	CT	CC	CT	CT	CT	CT	TT	TT	CT	TT	CT	CT	CT	TT	CT	CT	CT	TT	CC	CT	CT	CT	CT	CT	CT	CT	CT	CT	CT	CT	CT	CT	CT	CT	CT	CC	CT	CT	CT	CT	CT	CT	TT	CT	CT	CT	CT	CT	TT	CT	CT	CT	CC	CT	CT	CT	TT	TT	CT	TT	TT	TT	CT	CT	TT	CT	CT	CT	TT	CT	TT	TT	CT	CT	CT	CT	CT	CT	CT	CT	CT	CT	CT	CT	CT	CT	CC	CT	CT	CT	CT	CC	CT	CT	CC	CT	TT	TT	CT	TT	CT	CT	TT	TT	CC	CT	CC	NN	CC	CC	TT	TT	CT	CC	CT	CT	CC	CT	CT	NN	CT	TT	CT	TT	TT	TT	CC	CC	CT	NN	CC	TT	TT	CT	CT	CT	CT	CT	CT	NN	TT	TT	TT	TT	CT	CT	CT	CT	CT	CT	TT	TT	TT	CT	TT	CT	TT	CT	CT	CC	CT	CT	TT	TT	CT	TT	CT	CT	CT	CT	CT	TT	CT	TT	CC	CT	NN	CC	NN	CT	CT	TT	TT	CT	CT	CC	CT	CC	TT	TT	TT	CT	CT	TT	CT	CT	CT	TT	CT	NN	CT	CT	CT	CT	TT	CT	CT	TT	CC	CT	CT	TT	NN	NN	CC	CT	NN	CC	TT	CC	CT	CT	CC	CT	CT	CC	NN	TT	TT	CC	NN	TT	CT	TT	CC	CT	CT	CT	TT	NN	CC	CC	CC	CT	CT	CC	CT	CC	CC	CC	CT	CC	CC	CC	CT	CC	CC	CC	CC	CC	CT	CT	CT	CT	CT	CT	TT	CT	CT	TT	CC
PZE-102146269	A/C	2	199416390	+	NA	NA	NA	NA	NA	NA	CA	NN	CC	CA	CA	CA	CA	CA	CC	AA	AA	AA	CA	NN	NN	CA	AA	CA	CA	CA	CC	CA	CC	CA	CA	AA	CA	NN	AA	CA	CA	CA	CA	AA	AA	AA	AA	NN	NN	CA	AA	CA	AA	AA	CA	AA	CA	AA	CA	CA	AA	CC	CC	NN	NN	CA	CC	CA	CA	AA	CA	AA	NN	NN	CA	AA	NN	AA	CA	CC	AA	CA	CA	CC	NN	AA	CC	CA	CC	CA	CC	CC	CA	CC	CC	CC	CC	CA	CA	CA	CA	NN	NN	CC	CA	CC	CA	CA	CC	CA	CC	CA	CA	CA	CA	AA	CC	CA	AA	CA	CC	CC	CC	AA	AA	CA	AA	NN	NN	CA	CA	CC	CA	AA	CA	AA	CA	AA	AA	CA	NN	NN	AA	NN	CA	NN	CC	NN	CA	CA	CA	AA	CA	AA	CA	AA	CA	NN	CA	AA	NN	CA	AA	CA	NN	AA	CA	CA	AA	AA	AA	CA	AA	AA	NN	CA	AA	NN	CA	AA	CC	NN	NN	NN	CA	CA	AA	CA	CA	CA	AA	NN	CC	AA	NN	CC	CA	CC	NN	CA	CC	CC	CA	CA	CA	CC	CA	CA	NN	CC	CA	NN	CA	AA	CC	NN	AA	CA	CC	CA	CA	AA	CA	CA	AA	NN	CA	AA	NN	AA	AA	AA	AA	AA	AA	AA	AA	AA	AA	AA	AA	AA	AA	AA	AA	AA	AA	AA	AA	AA	AA	CA	CA	CA	AA	CA	CA	CA	NN	AA	AA	CA	AA	AA	AA	CA	CA	AA	CA	CA	CA	CA	CA	CC	CA	CA	CC	CC	NN	AA	NN	AA	NN	CC	CA	CA	CA	CA	CA	CA	CC	CA	AA	CA	CA	CC	AA	AA	CA	CA	CC	CA	NN	CA	CA	AA	CA	CA	CA	CA	CC	CA	CC	AA	CA	NN	AA	NN	CA	CA	CC	CC	CA	CA	AA	CA	CA	CC	CC	CC	CA	CA	CC	CC	CC	CA	CC	CC	CC	CA	CA	CA	CA	CC	CC	CC	CC	CA	CA	CC	CC	CC	CA	CA	CC	CA	CA	CC	CA	CA	CA	CA	CA	CA	CA	CA	CA	CA	CA	CA	CA	CA	CA	CA	CA	CA	CA	CA	CA	CA	CA	AA	NN	CC	AA	CA	AA	CA	CA	CC	AA	AA	CA	CA	CA	AA	AA	CA	CA	CC	CA	CA	CA	CA	CA	NN	CC	CA	CC	CA
PZE-102146513	G/C	2	199484836	+	NA	NA	NA	NA	NA	NA	CG	CG	CG	CG	GG	CG	CG	CG	CG	GG	GG	GG	GG	NN	NN	CG	GG	CG	GG	GG	CG	GG	CG	GG	CG	GG	CG	CG	GG	CG	CG	CG	CG	GG	GG	GG	GG	NN	NN	CG	GG	CG	GG	GG	CG	GG	CG	GG	CG	CG	GG	CG	CG	GG	CG	CG	CG	CG	GG	GG	GG	GG	NN	NN	CG	GG	CG	GG	GG	CG	GG	CG	GG	CG	NN	GG	CG	CG	CG	GG	CG	CG	GG	CG	CG	CG	CG	GG	GG	GG	GG	NN	NN	CG	GG	CG	GG	GG	CG	GG	CG	GG	GG	GG	CG	GG	CG	CG	GG	CG	CG	CG	CG	GG	GG	GG	GG	NN	NN	CG	GG	CG	GG	GG	CG	GG	CG	GG	GG	GG	NN	CG	GG	NN	CG	CG	CG	NN	GG	CG	CG	GG	GG	GG	CG	GG	GG	NN	CG	GG	NN	CG	GG	CG	NN	GG	CG	CG	GG	GG	GG	CG	GG	GG	NN	CG	GG	NN	CG	GG	CG	NN	GG	CG	CG	GG	GG	GG	CG	GG	GG	NN	CG	GG	NN	CG	GG	CG	NN	GG	CG	CG	GG	GG	GG	CG	GG	GG	NN	CG	GG	NN	CG	GG	CG	NN	GG	CG	CG	GG	GG	GG	CG	GG	GG	NN	CG	GG	NN	GG	GG	GG	GG	GG	GG	GG	GG	GG	GG	GG	GG	GG	GG	GG	GG	GG	GG	GG	GG	GG	GG	GG	GG	GG	GG	GG	GG	GG	GG	GG	GG	GG	GG	GG	GG	GG	GG	GG	GG	GG	GG	GG	GG	GG	GG	GG	GG	GG	GG	GG	GG	GG	GG	GG	GG	GG	GG	GG	GG	CG	CG	CG	GG	CG	GG	CG	GG	GG	GG	GG	GG	CG	CG	GG	CG	GG	CG	CG	CG	CG	CC	CG	CC	GG	CG	NN	GG	NN	CG	GG	CC	CC	CG	CG	GG	CG	GG	CC	CC	CC	CG	CG	CC	CG	CG	CG	CC	CG	NN	CG	CG	GG	CG	GG	CG	CG	CC	GG	CG	CG	CC	NN	NN	GG	CG	NN	GG	CC	GG	CG	GG	GG	CG	CG	GG	NN	CG	CG	GG	NN	CG	GG	CG	GG	GG	CG	CG	CG	NN	GG	GG	GG	CG	GG	GG	GG	GG	GG	GG	GG	GG	GG	GG	GG	GG	GG	GG	GG	GG	GG	GG	GG	GG	GG	GG	CG	GG	GG	GG	GG
PZE-102147061	T/G	2	199944296	+	NA	NA	NA	NA	NA	NA	GG	NN	GT	GG	TT	GG	GG	GG	GT	GT	GT	GT	TT	NN	NN	GG	GT	GG	TT	TT	GT	TT	GT	TT	GT	GT	GT	GG	GT	GT	GG	GG	GT	TT	GT	TT	GT	NN	NN	GT	TT	GG	TT	GT	GG	GT	GT	TT	GT	GG	GT	GT	GT	NN	NN	GG	GT	GG	TT	GT	TT	GT	NN	NN	GG	GT	NN	GT	TT	GT	GT	GG	TT	GT	NN	GT	GT	GG	GT	TT	GT	GT	TT	GT	GT	GT	GT	TT	TT	TT	TT	NN	NN	GT	TT	GT	TT	TT	GT	TT	GT	TT	TT	TT	GT	TT	GT	GT	TT	GT	GT	GT	GT	TT	TT	TT	TT	NN	NN	GT	TT	GT	TT	TT	GT	TT	GT	TT	TT	TT	NN	GT	TT	NN	GG	NN	GT	NN	TT	GG	GG	GT	TT	GT	GG	GT	TT	NN	GG	GT	NN	GT	GT	GT	NN	GT	GT	GG	GT	TT	TT	GG	TT	GT	NN	GT	TT	NN	GG	GT	GT	NN	NN	NN	GG	TT	GT	TT	GG	TT	GT	NN	GT	GT	NN	GT	TT	GT	NN	TT	GT	GT	TT	TT	TT	GT	TT	TT	NN	GT	TT	NN	GT	TT	GT	NN	TT	GT	GT	TT	TT	TT	GT	TT	TT	NN	GT	TT	NN	TT	GT	TT	TT	GT	GT	TT	TT	GT	TT	TT	TT	TT	TT	GT	GT	GT	NN	GT	GT	TT	TT	TT	NN	TT	GT	GT	TT	TT	TT	GT	TT	TT	TT	TT	TT	GT	GT	GT	NN	GT	TT	TT	TT	NN	TT	TT	TT	TT	TT	TT	TT	TT	TT	TT	TT	TT	TT	TT	TT	GT	GT	GT	TT	GT	TT	GT	TT	TT	GT	GT	TT	GT	GT	TT	GT	NN	GT	GT	GG	GG	GG	GT	GG	GT	GG	GT	GT	NN	GT	GT	GG	GG	GT	GG	NN	GG	GT	GG	GG	GG	GG	GG	GG	GT	GT	GG	GG	GT	NN	GG	GG	GT	GG	TT	GT	GT	GG	GT	GG	GT	GG	GG	NN	GT	GT	NN	GT	GG	GT	GT	TT	TT	GT	GT	TT	NN	GT	GT	TT	NN	GT	TT	GT	TT	TT	GT	GT	GT	NN	TT	TT	GT	NN	TT	GT	TT	GT	GT	GT	TT	GT	GT	GT	TT	GT	GT	GT	GT	GT	TT	TT	TT	TT	TT	GT	NN	TT	GT	TT	GT
PZE-102147079	G/A	2	199947117	+	NA	NA	NA	NA	NA	NA	AG	AG	AG	AG	GG	AG	AG	AG	AG	GG	GG	GG	GG	NN	NN	AG	GG	AG	GG	GG	AG	GG	AG	GG	AG	GG	AG	AG	GG	AG	AG	AG	AG	GG	GG	GG	GG	NN	NN	AG	GG	AG	GG	GG	AG	GG	AG	GG	AG	AG	GG	AG	AG	GG	AG	AG	AG	AG	GG	GG	GG	GG	NN	NN	AG	GG	AG	GG	GG	AG	GG	AG	GG	AG	NN	GG	AG	AG	AG	GG	AG	AG	GG	AG	AG	AG	AG	GG	GG	GG	GG	NN	NN	AG	GG	AG	GG	GG	AG	GG	AG	GG	GG	GG	AG	GG	AG	AG	GG	AG	AG	AG	AG	GG	GG	GG	GG	NN	NN	AG	GG	AG	GG	GG	AG	GG	AG	GG	GG	GG	NN	NN	GG	NN	AG	AG	AG	NN	GG	AG	AG	GG	GG	GG	AG	GG	GG	NN	NN	GG	NN	AG	GG	AG	NN	GG	AG	AG	GG	GG	GG	AG	GG	GG	NN	NN	GG	NN	AG	GG	AG	NN	GG	AG	AG	GG	GG	GG	AG	GG	GG	NN	NN	GG	NN	AG	GG	AG	NN	GG	AG	AG	GG	GG	GG	AG	GG	GG	NN	NN	GG	NN	AG	GG	AG	NN	GG	AG	AG	GG	GG	GG	AG	GG	GG	NN	NN	GG	NN	GG	GG	GG	GG	GG	GG	GG	GG	GG	GG	GG	GG	GG	GG	GG	GG	GG	GG	GG	GG	GG	GG	GG	GG	GG	GG	GG	GG	GG	GG	GG	GG	GG	GG	GG	GG	GG	GG	GG	GG	GG	GG	GG	GG	GG	GG	GG	GG	GG	GG	GG	GG	GG	GG	GG	GG	GG	GG	GG	GG	AG	AG	AG	GG	AG	GG	AG	GG	GG	GG	GG	GG	AG	AG	GG	AG	NN	AG	AG	AG	AG	AA	AG	AA	GG	AG	NN	GG	NN	AG	GG	AA	AA	AG	AG	NN	AG	GG	AA	AA	AA	AG	AG	AA	AG	AG	AG	AA	AG	AA	AG	AG	GG	AG	GG	AG	AG	AA	GG	AG	AG	AA	AA	NN	GG	AG	GG	GG	AA	GG	AG	GG	GG	AG	AG	GG	AG	AG	AG	GG	GG	AG	GG	AG	GG	GG	AG	AG	AG	NN	GG	GG	GG	AG	GG	GG	GG	GG	GG	GG	GG	GG	GG	GG	GG	GG	GG	GG	GG	GG	GG	GG	GG	GG	GG	GG	AG	GG	GG	GG	GG
Mo17-100179	C/A	2	200082147	+	NA	NA	NA	NA	NA	NA	AC	CC	CC	AC	CC	AC	AC	AC	CC	AC	AC	AC	CC	AC	AC	AC	AC	AC	CC	CC	CC	CC	CC	CC	CC	AC	CC	AC	AC	CC	AC	AC	CC	CC	AC	CC	AC	CC	CC	CC	CC	AC	CC	AC	AC	AC	CC	CC	CC	AC	AC	CC	CC	NN	AC	AC	CC	AC	CC	AC	CC	AC	AC	CC	AC	AC	NN	AC	CC	CC	AC	AC	CC	CC	AC	AC	CC	AC	CC	CC	CC	CC	CC	CC	CC	CC	CC	CC	CC	CC	CC	CC	CC	CC	CC	CC	CC	CC	CC	CC	CC	CC	CC	CC	CC	CC	CC	CC	CC	CC	CC	CC	CC	CC	CC	CC	CC	CC	CC	CC	CC	CC	CC	CC	CC	CC	CC	CC	CC	CC	AC	CC	CC	NN	AC	CC	CC	AC	CC	AC	AC	AC	CC	AC	AC	AC	CC	AA	AC	AC	NN	CC	AC	CC	AC	AC	CC	AC	AC	CC	CC	AC	CC	AC	AC	CC	CC	NN	AC	AC	CC	CC	NN	AC	AC	CC	AC	CC	AC	CC	AC	AA	CC	AC	NN	CC	CC	CC	CC	CC	CC	CC	CC	CC	CC	CC	CC	CC	AC	CC	CC	NN	CC	CC	CC	CC	CC	CC	CC	CC	CC	CC	CC	CC	CC	AC	CC	CC	NN	CC	AC	CC	CC	AC	AC	CC	CC	AC	CC	CC	CC	CC	CC	AC	AC	AC	AC	AC	AC	CC	CC	CC	NN	CC	AC	AC	CC	CC	CC	AC	CC	CC	CC	CC	CC	AC	AC	AC	AC	AC	CC	CC	CC	NN	CC	CC	CC	CC	CC	CC	CC	CC	CC	CC	CC	CC	CC	CC	CC	CC	CC	CC	CC	CC	CC	CC	CC	CC	AC	AC	CC	CC	CC	CC	CC	CC	CC	CC	AC	AC	CC	CC	CC	AC	AC	AC	AC	CC	CC	AC	CC	CC	CC	AC	AC	AC	AC	CC	CC	CC	AC	AC	CC	CC	CC	AC	CC	CC	CC	AC	AC	AC	AC	CC	CC	CC	CC	AC	AC	CC	CC	CC	AC	AC	CC	AC	AC	CC	AC	CC	CC	CC	CC	CC	CC	CC	CC	CC	CC	CC	CC	CC	CC	CC	CC	CC	CC	CC	CC	CC	CC	AC	CC	CC	AC	CC	AC	AC	AC	CC	AC	AC	AC	CC	AC	AC	AC	AC	AC	CC	CC	CC	CC	CC	AC	CC	CC	AC	CC	AC
PZE-102147412	G/A	2	200303513	+	NA	NA	NA	NA	NA	NA	GG	AG	GG	GG	AG	GG	GG	GG	GG	AG	AG	AG	AG	AG	NN	GG	AG	GG	AG	AG	GG	AG	GG	AG	AG	AG	AG	GG	AG	AG	NN	GG	AG	AA	AG	AA	AG	AA	NN	AG	AA	GG	AA	AG	GG	AG	AG	AA	AG	GG	AG	GG	GG	AG	GG	GG	GG	GG	AG	AG	AG	AG	AG	NN	GG	AG	GG	AG	AG	GG	AG	GG	AG	GG	NN	AG	GG	GG	GG	AG	GG	GG	AG	GG	GG	GG	GG	AG	AG	AG	AG	AG	NN	GG	AG	GG	AG	AG	GG	AG	GG	AG	AG	AG	AG	AA	GG	AG	AA	AG	GG	GG	GG	AA	AA	AG	AA	AG	NN	AG	AG	GG	AG	AA	AG	AA	AG	AA	AA	AG	NN	NN	AA	NN	GG	AG	GG	NN	AG	GG	GG	AG	AG	AG	GG	AG	AG	NN	NN	AG	NN	AG	AG	AG	NN	AG	AG	NN	AG	AA	AA	GG	AA	AG	NN	NN	AA	NN	GG	AG	GG	NN	AG	GG	GG	AG	AG	AG	GG	AG	AG	NN	NN	AG	NN	GG	AG	GG	NN	AG	GG	GG	AG	AG	AG	GG	AG	AG	NN	NN	AG	NN	AG	AA	GG	NN	AA	AG	GG	AG	AG	AA	AG	AG	AA	NN	NN	AA	NN	AA	AG	AA	AA	AG	AG	AA	AA	AG	AA	AA	AA	AA	AA	AG	AG	AG	AG	AG	AG	AA	AA	AG	GG	AG	AG	GG	AG	AG	NN	AG	AA	AG	AA	AA	AA	GG	GG	AG	GG	GG	AG	AG	AG	GG	AG	AG	GG	GG	NN	AA	NN	AA	NN	GG	AG	AG	AG	AG	AG	AG	GG	AG	AA	AG	AG	GG	AA	NN	GG	GG	GG	AG	NN	AG	AG	NN	AG	AG	GG	GG	GG	AG	GG	AG	GG	AG	NN	NN	AG	GG	GG	GG	AG	GG	NN	GG	GG	GG	GG	GG	GG	GG	GG	GG	GG	GG	GG	GG	GG	GG	GG	GG	GG	GG	GG	GG	GG	GG	GG	GG	GG	GG	NN	GG	GG	GG	GG	GG	GG	AG	AG	AG	AG	AG	AG	AG	AG	AG	AG	AG	AG	AG	AG	AG	AG	AG	AG	AG	NN	AG	AG	AG	AG	GG	AG	AG	AG	GG	GG	GG	AG	AG	GG	AG	GG	AG	AG	GG	GG	GG	AG	AG	AG	AG	GG	GG	GG	GG	GG	GG
PZE-102147682	C/T	2	200403071	+	NA	NA	NA	NA	NA	NA	CC	NN	TC	CC	TT	CC	CC	CC	TC	TC	TC	TC	TT	TC	NN	CC	TC	CC	TT	TT	TC	TT	TC	TT	CC	TC	CC	CC	TC	CC	CC	CC	CC	TC	TC	TC	TC	TC	NN	CC	TC	CC	TC	TC	CC	TC	CC	TC	CC	CC	TC	TC	TC	NN	CC	CC	TC	CC	TT	TC	TT	TC	TC	NN	CC	TC	NN	TC	TT	TC	TC	CC	TT	TC	NN	TC	TC	CC	TC	TT	TC	TC	TT	TC	TC	TC	TC	TT	TT	TT	TT	TT	NN	TC	TT	TC	TT	TT	TC	TT	TC	TT	TT	TT	CC	TC	TC	CC	TC	CC	TC	TC	TC	TC	TC	TT	TC	TT	NN	CC	TT	TC	TT	TC	CC	TC	CC	TC	TC	TT	NN	NN	TC	NN	CC	NN	TC	NN	TT	CC	CC	TC	TT	TC	CC	TC	TT	NN	NN	TC	NN	CC	TC	CC	NN	TC	CC	CC	TC	TC	TC	CC	TC	TC	NN	NN	TC	NN	CC	TC	TC	NN	NN	CC	CC	TT	TC	TT	CC	TT	TC	NN	NN	TC	NN	TC	TT	TC	NN	TT	TC	TC	TT	TT	TT	TC	TT	TT	NN	NN	TT	NN	CC	TC	TC	NN	TC	CC	TC	TT	TT	TC	CC	TT	TC	NN	NN	TC	NN	TC	CC	TC	TC	CC	TC	TT	TT	TC	TT	TC	TC	TT	TT	CC	TC	CC	TC	CC	CC	TT	TT	TT	NN	TT	TC	TC	TT	TT	TT	TC	TT	TT	TT	TT	TT	TC	TC	TC	TC	TC	TT	TT	TT	NN	TT	TT	TT	TT	TT	TT	TT	TT	TT	TT	TT	TT	TT	TC	TC	TC	TC	TC	TC	TC	TC	TC	TC	TC	TC	TC	TT	TC	TC	TC	TC	TC	CC	CC	CC	CC	CC	CC	CC	CC	CC	CC	CC	TC	CC	TC	CC	CC	CC	CC	CC	CC	TC	CC	CC	CC	CC	CC	CC	TC	TC	CC	CC	TC	CC	CC	CC	TC	CC	TT	TC	TC	CC	TC	CC	TC	CC	CC	NN	TC	TC	TC	TC	CC	TC	CC	TT	TC	CC	CC	TC	TC	TC	TC	TC	TT	TC	TT	TC	TC	TT	CC	CC	TC	NN	TC	TC	CC	NN	TT	CC	TC	CC	TC	TC	TT	CC	CC	TC	TC	TC	CC	CC	TC	TC	TT	TC	TC	TC	TC	TC	NN	TT	TC	TT	TC
PZE-102178476	C/T	2	200735849	+	NA	NA	NA	NA	NA	NA	CC	CC	CC	CC	CC	CC	CC	CC	CC	CC	CC	CC	CC	CC	CC	CC	CC	CC	CC	CC	CC	CC	CC	TC	TC	CC	TC	CC	CC	TC	NN	CC	TC	TC	CC	TC	CC	TC	TC	TC	TC	CC	TC	CC	CC	CC	TC	TC	TC	CC	CC	TC	TC	NN	CC	CC	TC	CC	TC	CC	TC	CC	CC	TC	CC	CC	NN	CC	TC	TC	CC	CC	TC	TC	CC	CC	TC	CC	CC	CC	TC	CC	CC	CC	TC	TC	CC	TC	TC	TC	CC	CC	CC	CC	TC	CC	TC	TC	TC	TC	CC	TC	CC	TC	TC	TC	TC	TC	TC	TC	TC	TC	TC	TC	TC	TC	TC	TC	TC	TC	TC	TC	TC	TC	TC	TC	TC	TC	TC	TC	TC	TC	TC	TT	CC	CC	CC	CC	CC	CC	CC	CC	CC	CC	CC	CC	CC	CC	CC	CC	TC	TC	CC	TC	CC	CC	TC	NN	CC	TC	TC	CC	TC	CC	TC	TC	TC	TT	CC	CC	TC	TC	NN	CC	CC	TC	CC	TC	CC	TC	CC	CC	TC	CC	TT	CC	CC	TC	CC	CC	CC	TC	TC	CC	TC	TC	TC	CC	CC	CC	CC	TT	TC	TC	TC	TC	TC	TC	TC	TC	TC	TC	TC	TC	TC	TC	TC	TC	TT	TC	TC	TC	TC	TC	CC	CC	CC	CC	CC	TC	TC	CC	CC	TC	CC	TC	CC	TC	TC	CC	CC	TC	TC	TC	CC	TC	TC	TC	NN	CC	CC	TC	CC	CC	CC	TC	TC	CC	TC	TC	CC	CC	TC	TC	TC	TC	TC	TC	NN	CC	CC	CC	CC	TC	TC	TC	TC	TC	TC	CC	CC	CC	TC	CC	TC	CC	TC	NN	TC	CC	TC	CC	CC	TC	CC	NN	TC	TC	CC	CC	CC	TC	CC	TC	CC	TC	NN	NN	TC	CC	CC	CC	TC	CC	NN	CC	TC	CC	CC	CC	CC	CC	CC	TC	TC	CC	CC	TC	CC	CC	CC	CC	NN	CC	TC	TC	CC	TC	CC	TC	CC	CC	NN	TC	TC	TC	TC	CC	TC	TC	TC	TT	TC	TC	TT	CC	CC	NN	TT	TC	CC	TC	CC	TT	TC	TC	TC	CC	NN	TT	TT	TC	TC	TC	TC	TC	TC	TC	TC	TC	TC	TC	TC	TC	TC	TC	TC	TC	TC	TC	TC	TC	TC	TC	CC	CC	TC	CC	CC	TC
PZE-102178406	C/T	2	200831004	+	NA	NA	NA	NA	NA	NA	TC	NN	CC	TC	CC	TC	TC	TC	CC	TC	TC	TC	CC	TC	TC	TC	TC	TC	CC	CC	CC	CC	CC	CC	CC	TC	CC	TC	TC	CC	TC	TC	CC	CC	TC	CC	TC	CC	CC	CC	CC	TC	CC	TC	TC	TC	CC	CC	CC	TC	TC	CC	CC	NN	TC	TC	CC	TC	CC	TC	CC	TC	TC	CC	TC	TC	NN	TC	CC	CC	TC	TC	CC	CC	TC	TC	CC	TC	CC	CC	CC	CC	CC	CC	CC	CC	CC	CC	CC	CC	CC	CC	CC	CC	CC	CC	CC	CC	CC	CC	CC	CC	CC	CC	CC	CC	CC	CC	CC	CC	CC	CC	CC	CC	CC	CC	CC	CC	CC	CC	CC	CC	CC	CC	CC	CC	CC	CC	CC	CC	CC	CC	CC	NN	TC	NN	CC	TC	CC	TC	TC	TC	CC	TC	TC	TC	CC	TC	TC	TC	NN	CC	TC	CC	TC	TC	CC	TC	TC	CC	CC	TC	CC	TC	CC	CC	CC	NN	TC	TC	CC	CC	NN	TC	TC	CC	TC	CC	TC	CC	TC	TC	CC	TC	NN	CC	CC	CC	CC	CC	CC	CC	CC	CC	CC	CC	CC	CC	CC	CC	CC	NN	CC	CC	CC	CC	CC	CC	CC	CC	CC	CC	CC	CC	CC	CC	CC	CC	NN	CC	TC	CC	CC	TC	TC	CC	CC	TC	CC	CC	CC	CC	CC	TC	TC	TC	TC	TC	TC	CC	CC	CC	TT	CC	TC	TC	CC	CC	CC	TC	CC	CC	CC	CC	CC	TC	TC	TC	TC	TC	CC	CC	CC	TC	CC	CC	CC	CC	CC	CC	CC	CC	CC	CC	CC	CC	CC	CC	CC	CC	CC	CC	CC	CC	CC	CC	CC	CC	TC	TC	CC	CC	CC	CC	CC	CC	CC	CC	TC	TC	CC	CC	CC	TC	TC	NN	TC	CC	CC	TC	CC	CC	CC	TC	TC	TC	TC	CC	CC	CC	TC	TC	CC	CC	CC	TC	CC	CC	CC	TC	TC	TC	TC	CC	CC	CC	CC	TC	TC	CC	CC	CC	TC	TC	CC	TC	TC	CC	TC	CC	CC	CC	CC	CC	CC	CC	CC	CC	CC	CC	CC	CC	CC	CC	CC	CC	CC	CC	CC	CC	CC	TC	NN	CC	TC	CC	TC	TC	TC	CC	TC	TC	TC	CC	TC	TC	TC	TC	TC	CC	CC	CC	CC	CC	TC	NN	CC	TC	CC	TC
PZE-102178236	A/G	2	200998878	+	NA	NA	NA	NA	NA	NA	GA	NN	GG	GA	GA	GA	GA	GA	GG	AA	AA	AA	GA	AA	NN	GA	AA	GA	GA	GA	GG	GA	GG	AA	GA	AA	GA	GA	AA	GA	GA	GA	GA	AA	AA	AA	AA	AA	NN	GA	AA	GA	AA	AA	GA	AA	GA	AA	GA	GA	AA	GA	GG	AA	GA	GA	GA	GA	GA	AA	AA	AA	AA	NN	GA	AA	GA	AA	AA	GA	AA	GA	AA	GA	NN	AA	GA	GA	GG	GA	GA	GG	GA	GG	GA	GA	GG	AA	AA	AA	GA	GA	NN	GG	AA	GG	AA	AA	GA	AA	GG	AA	GA	AA	GA	AA	GA	GA	AA	GA	GA	GA	GA	AA	AA	AA	AA	AA	NN	GA	AA	GA	AA	AA	GA	AA	GA	AA	AA	AA	NN	NN	AA	NN	GA	NN	GG	NN	GA	GA	GA	AA	GA	AA	GA	AA	GA	NN	NN	AA	NN	GA	AA	GA	NN	AA	GA	GA	AA	AA	AA	GA	AA	AA	NN	NN	AA	NN	GA	AA	GA	NN	AA	GA	GA	AA	AA	GA	GA	AA	AA	NN	NN	AA	NN	GG	GA	GA	NN	GA	GG	GA	AA	GA	AA	GA	AA	GA	NN	NN	GA	NN	GA	AA	GA	NN	AA	GA	GA	AA	AA	AA	GA	AA	AA	NN	NN	AA	NN	AA	AA	AA	AA	AA	AA	AA	AA	AA	AA	AA	AA	AA	AA	AA	AA	AA	AA	AA	AA	AA	AA	AA	AA	AA	AA	AA	AA	AA	AA	AA	AA	AA	AA	AA	AA	AA	AA	AA	AA	AA	GA	GA	AA	GA	AA	AA	GA	GA	AA	AA	NN	AA	NN	GA	AA	AA	AA	GA	GA	GA	GG	GA	AA	GA	GA	GG	AA	NN	AA	GA	GA	GA	NN	GA	GA	NN	GA	GA	GA	GA	GG	GA	GG	AA	GA	NN	NN	NN	GA	GA	GG	GG	GA	GA	NN	GA	AA	GG	GG	GG	GA	GA	GG	GA	GA	GA	GG	GA	GG	GA	GA	GA	NN	GG	GA	GA	GG	AA	GA	GA	GG	GG	NN	AA	GA	AA	AA	GG	AA	GA	AA	AA	GA	GA	AA	GA	GA	NN	AA	AA	GA	AA	GA	AA	AA	GA	GA	GA	NN	AA	AA	AA	NN	GA	AA	GA	AA	AA	AA	GA	AA	AA	AA	GA	AA	AA	AA	AA	AA	GA	GA	GA	GA	GA	GA	NN	GA	GA	GG	AA
PZE-102178233	T/G	2	200999133	+	NA	NA	NA	NA	NA	NA	GT	NN	TT	GT	GT	GT	GT	GT	TT	GG	GG	GG	GT	GG	NN	GT	GG	GT	GT	GT	TT	GT	TT	GT	TT	GG	TT	GT	GG	TT	GT	GT	TT	GT	GG	GT	GG	GT	NN	TT	GT	GT	GT	GG	GT	GG	TT	GT	TT	GT	GG	TT	TT	NN	GT	GT	TT	GT	GT	GG	GT	GG	GG	NN	GT	GG	NN	GG	GT	TT	GG	GT	GT	TT	NN	GG	TT	GT	TT	GT	TT	TT	GT	TT	TT	TT	TT	GT	GT	GT	GT	GT	NN	TT	GT	TT	GT	GT	TT	GT	TT	GT	GT	GT	TT	GT	TT	TT	GT	TT	TT	TT	TT	GT	GT	GT	GT	GT	NN	TT	GT	TT	GT	GT	TT	GT	TT	GT	GT	GT	NN	NN	GT	NN	GT	NN	TT	NN	GT	GT	GT	GG	GT	GG	GT	GG	GT	NN	NN	GG	NN	TT	GG	TT	NN	GG	TT	GT	GG	GT	GT	GT	GT	GG	NN	NN	GT	NN	GT	GG	TT	NN	NN	GT	GT	GT	GG	GT	GT	GT	GG	NN	NN	GG	NN	TT	GT	TT	NN	GT	TT	TT	GT	GT	GT	TT	GT	GT	NN	NN	GT	NN	TT	GT	TT	NN	GT	TT	TT	GT	GT	GT	TT	GT	GT	NN	NN	GT	NN	GT	GT	GT	GT	GT	GG	GG	GG	GG	GG	GT	GT	GG	GG	GT	GG	GT	GG	GT	GT	GG	NN	GT	GT	GT	GG	GT	GT	GT	NN	GG	GG	GT	GG	GG	GG	GT	GT	GG	GT	GT	NN	GT	GT	TT	GT	GT	TT	TT	NN	GG	NN	GG	NN	TT	GT	GT	GT	TT	TT	GT	TT	GT	GT	GT	TT	TT	GT	GT	GT	GT	TT	GT	NN	TT	GT	GT	TT	TT	GT	GT	TT	TT	TT	GT	GT	NN	GT	GT	TT	GT	TT	TT	TT	GT	GT	GT	GT	TT	TT	TT	GT	GT	TT	TT	TT	GT	TT	TT	TT	GT	GT	GT	GT	TT	TT	TT	TT	GT	GT	TT	TT	TT	GT	GT	TT	GT	GT	TT	GT	TT	GT	TT	TT	TT	TT	GT	GT	GT	TT	GT	GT	GT	GT	TT	GT	TT	TT	GT	GT	TT	TT	GT	NN	TT	GT	TT	GT	GT	GT	TT	GT	GT	GT	TT	GT	GT	GT	GT	GT	TT	TT	TT	TT	TT	GT	NN	TT	GT	TT	GT
PZE-102147990	G/A	2	201123476	+	NA	NA	NA	NA	NA	NA	AG	NN	GG	AG	GG	AG	AG	AG	NN	AG	AG	AG	GG	AG	AG	AG	AG	AG	GG	GG	GG	GG	GG	AG	AG	AG	AG	AG	AG	AG	AG	AG	AG	AG	AG	AG	AG	AG	AG	AG	AG	AG	AG	AG	AG	AG	AG	AG	AG	AG	AG	AG	GG	AG	AG	AG	AG	AG	GG	AG	AG	AG	AG	AG	AG	AG	AG	AG	AG	AG	AG	AG	AG	AG	AG	AG	AG	AG	GG	GG	AG	GG	GG	GG	AG	AG	GG	AG	AG	AG	GG	GG	GG	GG	AG	GG	AG	AG	AG	AG	GG	AG	GG	AG	AG	AG	AG	AG	AG	AG	AG	AG	AG	AG	AG	AG	AG	AG	AG	AG	AG	AG	AG	AG	AG	AG	AG	AG	AG	AG	AG	AG	AG	NN	AG	NN	GG	AG	GG	AG	AG	AG	NN	AG	AG	AG	GG	AG	AG	AG	NN	AG	AG	AG	AG	AG	AG	AG	AG	AG	AG	AG	AG	AG	AG	AG	AG	NN	AG	AG	AG	GG	AG	AG	AG	AG	AG	GG	AG	AG	AG	AG	AG	AG	NN	GG	GG	AG	GG	GG	GG	AG	AG	GG	AG	AG	AG	GG	GG	GG	GG	NN	AG	AG	AG	AG	AG	AG	AG	AG	AG	AG	AG	AG	AG	AG	AG	AG	NN	AG	AA	AG	AG	AA	AG	GG	GG	AG	GG	AG	AG	GG	GG	AA	AG	AA	AG	AA	AA	GG	NN	AG	AA	AG	AG	AA	AG	AG	NN	AG	GG	AG	GG	GG	GG	AA	AA	AG	AA	AA	NN	GG	AG	AG	AG	AG	AG	AG	NN	GG	GG	GG	GG	AG	AG	AG	AG	AG	AG	GG	GG	GG	AG	GG	AG	GG	AG	NN	AA	AG	NN	GG	GG	AG	GG	NN	AG	AG	AG	AG	GG	AG	GG	AA	AG	NN	NN	NN	AG	AG	GG	GG	AG	AG	NN	AG	AA	GG	GG	GG	AG	AG	GG	AG	AG	AG	GG	AG	GG	AG	AG	AG	NN	GG	AG	AG	GG	AA	AG	AG	GG	GG	NN	AA	AG	AA	AA	GG	AA	AG	AG	AA	AG	AG	AA	GG	GG	NN	AA	AG	GG	AG	GG	AA	AG	AG	AG	GG	NN	AA	AA	AA	NN	AG	AA	AG	AA	AA	AA	NN	AA	AA	AA	AG	AA	AA	AA	AA	AA	AG	AG	AG	AG	AG	AG	NN	AG	AG	GG	AA
PZE-102148423	A/G	2	201392961	+	NA	NA	NA	NA	NA	NA	GA	NN	GG	GA	GA	GA	GA	GA	NN	AA	AA	AA	GA	AA	NN	GA	AA	GA	GA	GA	GG	GA	GG	AA	GA	AA	GA	GA	AA	GA	GA	GA	GA	AA	AA	AA	AA	AA	NN	GA	AA	GA	AA	AA	GA	AA	GA	AA	GA	GA	AA	GA	GG	AA	GA	GA	GA	GA	GA	AA	AA	AA	AA	NN	GA	AA	GA	AA	AA	GA	AA	GA	AA	GA	NN	AA	GA	GA	GG	GA	GA	GG	GA	GG	GA	GA	GG	AA	AA	AA	GA	GA	NN	GG	AA	GG	AA	AA	GA	AA	GG	AA	GA	AA	GA	AA	GA	GA	AA	GA	GA	GA	GA	AA	AA	AA	AA	AA	NN	GA	AA	GA	AA	AA	GA	AA	GA	AA	AA	AA	NN	NN	AA	NN	GA	NN	GG	NN	GA	GA	GA	AA	NN	AA	GA	AA	GA	NN	NN	AA	NN	GA	AA	GA	NN	AA	GA	GA	AA	AA	AA	GA	AA	AA	NN	NN	AA	NN	GA	AA	GA	NN	AA	GA	GA	AA	AA	GA	GA	AA	AA	NN	NN	AA	NN	GG	GA	GA	NN	GA	GG	GA	AA	GA	AA	GA	AA	GA	NN	NN	GA	NN	GA	AA	GA	NN	AA	GA	GA	AA	AA	AA	GA	AA	AA	NN	NN	AA	NN	AA	AA	AA	AA	AA	AA	AA	AA	AA	AA	AA	AA	AA	AA	AA	AA	AA	AA	AA	AA	AA	AA	AA	AA	AA	AA	AA	AA	AA	AA	AA	AA	AA	AA	AA	AA	AA	AA	AA	AA	AA	GA	GA	AA	GA	AA	AA	GA	GA	AA	AA	NN	AA	NN	GA	AA	AA	AA	GA	GA	GA	GG	GA	AA	GA	GA	GG	AA	NN	AA	GA	NN	GA	NN	GA	GA	GA	GA	GA	GA	GA	GG	GA	GG	AA	GA	NN	NN	NN	GA	GA	GG	GG	GA	GA	GA	GA	AA	GG	GG	GG	GA	GA	GG	GA	GA	GA	GG	GA	GG	GA	GA	GA	NN	GG	GA	GA	GG	AA	GA	GA	GG	GG	GA	AA	GA	AA	AA	GG	AA	GA	AA	AA	GA	GA	AA	GA	GA	NN	AA	AA	GA	AA	GA	AA	AA	GA	GA	GA	GA	AA	AA	AA	NN	GA	AA	GA	AA	AA	AA	NN	AA	AA	AA	GA	AA	AA	AA	AA	AA	GA	GA	GA	GA	GA	GA	NN	GA	GA	GG	AA
PZE-102148663	A/G	2	201776097	+	NA	NA	NA	NA	NA	NA	AA	AA	GA	AA	GA	AA	AA	AA	NN	AA	AA	AA	GA	AA	AA	AA	AA	AA	GA	GA	GA	GA	GA	GA	AA	AA	AA	AA	AA	AA	AA	AA	AA	AA	AA	AA	AA	AA	AA	AA	AA	AA	AA	AA	AA	AA	AA	AA	AA	AA	AA	GA	GA	NN	AA	AA	GA	AA	GA	AA	GA	AA	AA	GA	AA	AA	NN	AA	GA	GA	AA	AA	GA	GA	AA	AA	GA	AA	GA	GA	GA	GA	GA	GA	GA	GA	GA	GA	GA	GA	GA	GA	GA	GA	GA	GA	GA	GA	GA	GA	GA	GA	GA	GA	AA	AA	GA	AA	AA	AA	GA	GA	GA	AA	AA	GA	AA	GA	AA	AA	GA	GA	GA	AA	AA	AA	AA	AA	AA	GA	GG	GA	AA	GA	AA	AA	GA	AA	GA	AA	AA	AA	NN	AA	AA	AA	GA	GA	AA	AA	AA	AA	AA	AA	AA	AA	AA	AA	AA	AA	AA	AA	AA	AA	GA	AA	AA	AA	AA	AA	GA	GA	NN	AA	AA	GA	AA	GA	AA	GA	AA	GA	GA	AA	GA	GA	GA	GA	GA	GA	GA	GA	GA	GA	GA	GA	GA	GA	GG	GA	GA	GA	AA	AA	GA	AA	AA	AA	GA	GA	GA	AA	AA	GA	AA	GG	AA	AA	GA	AA	AA	AA	AA	AA	AA	AA	AA	AA	AA	AA	AA	AA	AA	AA	AA	AA	AA	AA	AA	AA	NN	GA	GA	GA	AA	GA	GA	GA	NN	AA	AA	GA	AA	AA	AA	GA	GA	AA	GA	GA	NN	GA	GA	GG	GA	GA	GG	GG	NN	AA	NN	AA	NN	GG	GA	GA	GA	GA	GA	AA	GA	AA	AA	AA	GA	GA	AA	AA	GA	GA	NN	AA	NN	GA	AA	AA	AA	AA	AA	AA	AA	AA	AA	AA	AA	AA	AA	AA	AA	GA	AA	AA	AA	AA	AA	AA	GA	AA	AA	AA	AA	AA	AA	GA	GA	AA	AA	GA	AA	AA	AA	GA	NN	GG	GA	GA	AA	GA	AA	GA	AA	AA	AA	GA	GA	GA	GA	AA	GA	AA	GA	GA	AA	AA	GA	AA	AA	NN	GA	GA	AA	GA	AA	GA	GA	AA	AA	AA	AA	GA	GA	AA	AA	GG	AA	GA	AA	GA	GA	NN	AA	AA	GA	GA	GA	AA	AA	GA	GA	GG	GA	GA	GA	GA	GA	GA	GG	GA	GG	GA
PTZm000138-8	A/G	2	201958020	+	NA	NA	NA	NA	NA	NA	AA	GA	GA	AA	GG	AA	AA	AA	GA	NN	GA	GA	GG	NN	NN	AA	GA	AA	GG	GG	GA	GG	GA	GA	AA	GA	AA	NN	GA	AA	NN	AA	AA	GA	GA	GA	GA	GA	NN	AA	GA	AA	GA	GA	AA	GA	AA	GA	AA	AA	GA	AA	GA	GA	AA	AA	AA	AA	GG	GA	GA	GA	GA	NN	AA	GA	AA	GA	GA	AA	GA	AA	GA	AA	NN	GA	AA	AA	GA	GG	AA	GA	GG	GA	AA	AA	GA	GA	GA	GA	GG	GG	NN	GA	GA	GA	GA	GA	AA	GA	GA	GA	GG	GA	AA	GA	AA	AA	GA	AA	AA	AA	AA	GA	GA	GA	GA	GA	NN	AA	GA	AA	GA	GA	AA	GA	AA	GA	GA	GA	NN	NN	GA	NN	AA	GA	GA	NN	GG	AA	AA	GA	GG	NN	AA	GA	GG	NN	NN	GA	NN	AA	GA	AA	NN	GA	AA	NN	GA	GA	GA	AA	GA	GA	NN	NN	GA	NN	AA	GA	AA	NN	GA	AA	AA	GA	GA	GG	AA	GA	GA	NN	NN	GA	NN	GA	GG	AA	NN	GG	GA	AA	GA	GG	GA	AA	GA	GG	NN	NN	GG	NN	AA	GA	AA	NN	GA	AA	AA	GA	GA	GA	AA	GA	GA	NN	NN	GA	NN	GA	AA	GA	GA	NN	GA	GG	GG	NN	GG	GA	GA	GG	GG	AA	NN	AA	GA	AA	AA	GG	NN	GA	AA	GA	NN	AA	GA	GA	NN	NN	GG	GA	GG	GG	GG	AA	NN	GA	AA	AA	NN	GG	GA	GA	GA	GA	GA	GA	NN	GG	GG	GG	GG	GA	GA	GA	GA	GA	GA	GA	GA	GA	GA	GA	GA	GA	GA	GA	AA	GA	GA	GA	GA	GA	GA	GA	AA	AA	AA	AA	AA	AA	AA	AA	AA	AA	AA	GA	AA	NN	AA	AA	AA	AA	AA	AA	AA	AA	AA	AA	AA	AA	AA	AA	AA	AA	AA	AA	AA	AA	AA	GA	AA	GG	AA	AA	AA	AA	AA	AA	AA	AA	AA	AA	AA	AA	AA	AA	NN	AA	GA	AA	AA	AA	AA	GA	GA	GA	AA	GA	GA	GA	GA	AA	GA	AA	AA	GA	GA	AA	AA	AA	AA	GA	AA	GA	AA	AA	AA	GA	NN	AA	AA	GA	NN	AA	AA	AA	AA	GA	GA	GA	GA	GA	GA	GA	GA	GA	GG	AA
PZE-102148903	C/A	2	201958710	+	NA	NA	NA	NA	NA	NA	AC	NN	CC	AC	CC	AC	AC	AC	AC	AC	AC	AC	CC	AC	AC	AC	AC	AC	CC	CC	CC	CC	CC	AC	AC	AC	AC	AC	AC	AC	AC	AC	AC	AC	AC	AC	AC	AC	AC	AC	AC	AC	AC	AC	AC	AC	AC	AC	AC	AC	AC	AC	CC	AC	AC	AC	AC	AC	CC	AC	AC	AC	AC	AC	AC	AC	AC	AC	AC	AC	AC	AC	AC	AC	AC	AC	AC	AC	CC	CC	AC	CC	CC	CC	AC	AC	CC	AC	AC	AC	CC	CC	CC	CC	AC	CC	AC	AC	AC	AC	CC	AC	CC	AC	AC	AC	AC	AC	AC	AC	AC	AC	AC	AC	AC	AC	AC	AC	AC	AC	AC	AC	AC	AC	AC	AC	AC	AC	AC	AC	AA	AC	AC	NN	AC	NN	CC	AC	CC	AC	AC	AC	AC	AC	AC	AC	CC	AA	AC	AC	NN	AC	AC	AC	AC	AC	AC	AC	AC	AC	AC	AC	AC	AC	AA	AC	AC	NN	AC	AC	AC	CC	AC	AC	AC	AC	AC	CC	AC	AC	AC	AA	AC	AC	NN	CC	CC	AC	CC	CC	CC	AC	AC	CC	AC	AC	AC	CC	AC	CC	CC	NN	AC	AC	AC	AC	AC	AC	AC	AC	AC	AC	AC	AC	AC	AA	AC	AC	NN	AC	AA	AC	AC	AA	AC	CC	CC	AC	CC	AC	AC	CC	CC	AA	AC	AA	AC	AA	AA	CC	NN	AC	AA	AC	AC	AA	AC	AC	NN	AC	CC	AC	CC	CC	CC	AA	AA	AC	AA	AA	NN	CC	AC	AC	AC	AC	AC	AC	NN	CC	CC	CC	CC	AC	AC	AC	AC	AC	AC	CC	CC	CC	AC	CC	AC	CC	AC	CC	AA	AC	AA	CC	CC	AC	CC	CC	AC	AC	AC	AC	CC	AC	CC	AA	AC	NN	AC	NN	AC	AC	CC	CC	AC	AC	AC	AC	AA	CC	CC	CC	AC	AC	CC	AC	AC	AC	CC	AC	CC	AC	AC	AC	NN	CC	AC	AC	CC	AA	AC	AC	CC	CC	AC	AA	AC	AA	AA	CC	AA	AC	AC	AA	AC	AC	AA	CC	CC	NN	AA	AC	CC	AC	CC	AA	AC	AC	AC	CC	CC	AA	AA	AA	NN	AC	AA	AC	AA	AA	AA	AA	AA	AA	AA	AC	AA	AA	AA	AA	AA	AC	AC	AC	AC	AC	AC	NN	AC	AC	CC	AA
PZE-102148927	A/C	2	201994230	+	NA	NA	NA	NA	NA	NA	AA	AA	CA	AA	CA	AA	AA	AA	AA	AA	AA	AA	CA	AA	AA	AA	AA	AA	CA	CA	CA	CA	CA	CA	AA	AA	AA	NN	AA	AA	AA	AA	AA	AA	AA	AA	AA	AA	AA	AA	AA	AA	AA	AA	AA	AA	AA	AA	AA	AA	AA	CA	CA	NN	AA	AA	CA	AA	CA	AA	CA	AA	AA	CA	AA	AA	NN	AA	CA	CA	AA	AA	CA	CA	AA	AA	CA	AA	CA	CA	CA	CA	CA	CA	CA	CA	CA	NN	CA	CA	CA	CA	CA	CA	CA	CA	CA	CA	CA	CA	CA	CA	CA	CA	AA	AA	CA	AA	AA	AA	CA	CA	CA	AA	AA	CA	AA	CA	AA	AA	CA	CA	CA	AA	AA	AA	AA	AA	AA	CA	CC	CA	AA	NN	AA	AA	CA	AA	CA	AA	AA	AA	AA	AA	AA	AA	CA	CA	AA	AA	NN	AA	AA	AA	NN	AA	AA	AA	AA	AA	AA	AA	AA	AA	CA	AA	AA	NN	AA	AA	CA	CA	NN	AA	AA	CA	AA	CA	AA	CA	AA	CA	CA	AA	NN	CA	CA	CA	CA	CA	CA	CA	CA	CA	NN	CA	CA	CA	CC	CA	CA	NN	AA	AA	CA	AA	AA	AA	CA	CA	CA	AA	AA	CA	AA	CC	AA	AA	NN	AA	AA	AA	AA	AA	AA	AA	AA	AA	AA	AA	AA	AA	AA	AA	AA	AA	AA	AA	AA	AA	CA	CA	CA	CA	AA	CA	CA	CA	NN	AA	AA	CA	AA	AA	AA	CA	CA	AA	CA	CA	CC	CA	CA	CC	CA	CA	CC	CC	NN	AA	NN	AA	NN	CC	CA	CA	CA	CA	CA	AA	CA	AA	AA	AA	CA	CA	AA	AA	CA	CA	NN	AA	NN	CA	AA	AA	AA	AA	AA	AA	AA	AA	AA	AA	AA	AA	AA	AA	AA	CA	AA	AA	AA	AA	AA	AA	CA	AA	AA	AA	AA	AA	AA	CA	CA	AA	AA	CA	AA	AA	AA	CA	NN	CC	CA	CA	AA	CA	AA	CA	AA	AA	AA	CA	CA	CA	CA	AA	CA	AA	CA	CA	AA	AA	CA	AA	AA	NN	CA	CA	AA	CA	AA	CA	CA	AA	AA	AA	AA	CA	CA	AA	AA	CC	AA	CA	AA	CA	CA	CA	AA	AA	CA	CA	CA	AA	AA	CA	CA	CC	CA	CA	CA	CA	CA	CA	CC	CA	CC	CA
PZE-102149012	G/T	2	202007806	+	NA	NA	NA	NA	NA	NA	GG	TG	GG	GG	TG	GG	GG	GG	GG	TG	TG	TG	NN	TG	NN	GG	TG	GG	TG	TG	GG	TG	GG	TG	GG	TG	GG	GG	TG	GG	GG	GG	GG	TG	TG	TG	NN	TG	NN	GG	TG	GG	TG	TG	GG	TG	GG	TG	GG	GG	TG	GG	GG	TG	GG	GG	GG	GG	TG	TG	TG	NN	TG	NN	GG	TG	GG	TG	TG	GG	TG	GG	TG	GG	NN	TG	GG	GG	GG	TG	GG	GG	TG	GG	GG	GG	GG	TG	TG	TG	NN	TG	NN	GG	TG	GG	TG	TG	GG	TG	GG	TG	TG	TG	GG	TG	GG	GG	TG	GG	GG	GG	GG	TG	TG	TG	NN	TG	NN	GG	TG	GG	TG	TG	GG	TG	GG	TG	TG	TG	NN	NN	TG	NN	GG	TG	GG	NN	TG	GG	GG	TG	TG	TG	GG	TG	TG	NN	NN	TG	NN	GG	TG	GG	NN	TG	GG	GG	TG	TG	TG	GG	TG	TG	NN	NN	TG	NN	GG	TG	GG	NN	TG	GG	GG	TG	TG	TG	GG	TG	TG	NN	NN	TG	NN	GG	TG	GG	NN	TG	GG	GG	TG	TG	TG	GG	TG	TG	NN	NN	TG	NN	GG	TG	GG	NN	TG	GG	GG	TG	TG	TG	GG	TG	TG	NN	NN	TG	NN	TG	GG	TG	TG	GG	TG	TT	TT	TG	TT	TG	TG	TT	TT	GG	TG	GG	TG	GG	GG	TT	TG	TG	GG	TG	TG	GG	TG	TG	NN	TG	TT	TG	TT	TT	TT	GG	GG	TG	GG	GG	GG	TG	TG	GG	TG	TG	GG	GG	NN	TT	NN	TT	NN	GG	TG	TG	TG	GG	GG	TG	GG	TG	TG	TG	GG	GG	TG	TG	GG	GG	GG	TG	NN	GG	TG	TG	GG	GG	GG	GG	GG	GG	GG	GG	GG	GG	GG	TG	GG	GG	GG	GG	GG	GG	GG	GG	GG	GG	GG	GG	GG	GG	GG	GG	GG	GG	GG	GG	GG	GG	GG	GG	GG	GG	GG	GG	GG	GG	GG	GG	GG	GG	GG	GG	GG	GG	GG	GG	GG	GG	TG	GG	GG	GG	GG	TG	TG	TG	GG	TG	TG	TG	TG	GG	TG	GG	GG	TG	TG	GG	GG	GG	GG	GG	GG	GG	GG	GG	GG	GG	GG	GG	GG	GG	GG	GG	GG	GG	GG	GG	GG	GG	GG	GG	GG	GG	GG	GG	GG	GG
PZE-102149162	G/T	2	202180690	+	NA	NA	NA	NA	NA	NA	GG	TG	GG	GG	TG	GG	GG	GG	GG	TG	TG	TG	NN	TG	NN	GG	TG	GG	TG	TG	GG	TG	GG	TG	GG	TG	GG	GG	TG	GG	GG	GG	GG	TG	TG	TG	NN	TG	NN	GG	TG	GG	TG	TG	GG	TG	GG	TG	GG	GG	TG	GG	GG	TG	GG	GG	GG	GG	TG	TG	TG	NN	TG	NN	GG	TG	GG	TG	TG	GG	TG	GG	TG	GG	NN	TG	GG	GG	GG	TG	GG	GG	TG	GG	GG	GG	GG	TG	TG	TG	NN	TG	NN	GG	TG	GG	TG	TG	GG	TG	GG	TG	TG	TG	GG	TG	GG	GG	TG	GG	GG	GG	GG	TG	TG	TG	NN	TG	NN	GG	TG	GG	TG	TG	GG	TG	GG	TG	TG	TG	NN	NN	TG	NN	GG	TG	GG	NN	TG	GG	GG	TG	TG	TG	GG	TG	TG	NN	NN	TG	NN	GG	TG	GG	NN	TG	GG	GG	TG	TG	TG	GG	TG	TG	NN	NN	TG	NN	GG	TG	GG	NN	TG	GG	GG	TG	TG	TG	GG	TG	TG	NN	NN	TG	NN	GG	TG	GG	NN	TG	GG	GG	TG	TG	TG	GG	TG	TG	NN	NN	TG	NN	GG	TG	GG	NN	TG	GG	GG	TG	TG	TG	GG	TG	TG	NN	NN	TG	NN	TG	GG	TG	TG	GG	TG	TT	TT	TG	TT	TG	TG	TT	TT	GG	TG	GG	TG	GG	NN	TT	TG	TG	NN	TG	TG	GG	TG	TG	NN	TG	TT	TG	TT	TT	TT	GG	GG	TG	GG	GG	GG	TG	TG	NN	TG	TG	GG	GG	NN	TT	NN	TT	NN	GG	TG	TG	TG	GG	GG	TG	GG	TG	TG	TG	GG	GG	TG	TG	GG	GG	GG	TG	NN	GG	TG	TG	GG	GG	GG	GG	GG	GG	GG	GG	GG	GG	GG	TG	GG	GG	GG	GG	GG	GG	GG	GG	GG	GG	GG	GG	GG	GG	GG	GG	GG	GG	GG	GG	GG	GG	GG	GG	GG	GG	GG	GG	GG	GG	GG	GG	GG	GG	GG	GG	GG	GG	GG	GG	GG	GG	TG	GG	GG	GG	GG	TG	TG	TG	GG	TG	TG	TG	TG	GG	TG	GG	GG	TG	TG	GG	GG	GG	GG	GG	GG	GG	GG	GG	GG	GG	GG	GG	GG	GG	GG	GG	GG	GG	GG	GG	GG	GG	GG	GG	GG	GG	GG	GG	GG	GG
FG_257	G/A	2	202364783	+	NA	NA	NA	NA	NA	NA	AG	NN	GG	AG	GG	AG	AG	AG	AG	AG	AG	AG	GG	AG	AG	AG	AG	AG	GG	GG	GG	GG	GG	GG	AG	AG	AG	AG	AG	AG	AG	AG	AG	AG	AG	AG	AG	AG	AG	AG	AG	AG	AG	AG	AG	AG	AG	AG	AG	AG	AG	GG	GG	NN	AG	AG	GG	AG	GG	AG	GG	AG	AG	GG	AG	AG	NN	AG	GG	GG	AG	AG	GG	GG	AG	AG	GG	AG	GG	GG	GG	GG	GG	GG	GG	GG	GG	GG	GG	GG	GG	GG	GG	GG	GG	GG	GG	GG	GG	GG	GG	GG	GG	GG	AG	AG	GG	AG	AG	AG	GG	GG	GG	AG	AG	GG	AG	GG	AG	AG	GG	GG	GG	AG	AG	AG	AG	AG	AG	GG	GG	GG	AG	AG	AG	NN	GG	AG	GG	AG	AG	AG	AG	AG	AG	AG	GG	AG	AG	AG	AA	AG	AG	AG	AG	AG	AG	AG	AG	AG	AG	AG	AG	AG	AG	AG	AG	AA	AG	AG	GG	GG	NN	AG	AG	GG	AG	GG	AG	GG	AG	AG	GG	AG	AG	GG	GG	GG	GG	GG	GG	GG	GG	GG	GG	GG	GG	GG	GG	GG	GG	AG	AG	AG	GG	AG	AG	AG	GG	GG	GG	AG	AG	GG	AG	GG	AG	AG	AG	AG	AA	AG	AG	AA	AG	GG	GG	AG	GG	AG	AG	GG	GG	AA	AG	AA	AG	AA	NN	GG	GG	GG	NN	GG	AG	AG	GG	GG	AG	AG	GG	GG	GG	GG	GG	AG	AG	AG	AG	AG	GG	GG	GG	NN	GG	GG	GG	GG	AG	GG	GG	GG	GG	GG	GG	GG	GG	AG	AG	GG	GG	GG	AG	GG	AG	GG	AG	GG	AG	AG	AG	GG	GG	AG	GG	GG	AG	AG	AG	AG	GG	AG	GG	AA	AG	NN	AG	NN	AG	AG	GG	GG	AG	AG	AG	AG	AG	GG	GG	GG	AG	AG	GG	GG	GG	AG	GG	GG	GG	AG	AG	AG	AG	GG	GG	GG	GG	AG	AG	GG	GG	GG	NN	AG	GG	AG	AG	GG	AG	AG	GG	AG	AG	AG	AG	GG	GG	GG	AG	GG	GG	GG	GG	AG	GG	AG	AG	GG	NN	AG	AG	AA	NN	GG	AA	AG	AA	AG	AG	AG	AA	AA	AG	AG	AG	AA	AA	AG	AG	GG	AG	AG	AG	AG	AG	NN	GG	AG	GG	AG
PZE-102149489	C/T	2	202580347	+	NA	NA	NA	NA	NA	NA	TC	CC	TC	TC	TC	TC	TC	TC	TC	TC	TC	TC	TC	TC	TC	TC	TC	TC	TC	NN	TC	TC	TC	CC	CC	TC	CC	TC	TC	CC	TC	TC	CC	CC	TC	CC	TC	CC	CC	CC	CC	TC	CC	TC	TC	TC	CC	CC	CC	TC	TC	CC	CC	NN	TC	TC	CC	TC	CC	TC	CC	TC	TC	CC	TC	TC	NN	TC	CC	CC	TC	TC	CC	CC	TC	TC	CC	TC	TC	NN	CC	TC	TC	TC	CC	CC	TC	CC	CC	CC	TC	TC	TC	TC	CC	TC	CC	CC	CC	CC	TC	CC	TC	CC	CC	CC	CC	CC	CC	CC	CC	CC	CC	CC	CC	CC	CC	CC	CC	CC	CC	CC	CC	CC	CC	CC	CC	CC	CC	CC	CC	CC	CC	NN	TC	CC	TC	TC	TC	TC	TC	TC	TC	TC	TC	TC	TC	TC	TC	TC	NN	CC	TC	CC	TC	TC	CC	TC	TC	CC	CC	TC	CC	TC	CC	CC	CC	NN	TC	TC	CC	CC	NN	TC	TC	CC	TC	CC	TC	CC	TC	TC	CC	TC	NN	TC	NN	CC	TC	TC	TC	CC	CC	TC	CC	CC	CC	TC	TC	TC	TC	NN	CC	CC	CC	CC	CC	CC	CC	CC	CC	CC	CC	CC	CC	CC	CC	CC	NN	CC	TC	CC	CC	TC	TC	CC	CC	TC	CC	CC	CC	CC	CC	TC	TC	TC	TC	TC	NN	CC	CC	CC	NN	NN	TC	TC	CC	CC	CC	TC	CC	CC	CC	CC	CC	TC	TC	TC	TC	TC	TC	TC	CC	NN	NN	CC	TC	TC	CC	CC	NN	CC	NN	TC	CC	CC	CC	TC	TC	CC	TC	CC	CC	CC	TC	TC	CC	CC	TC	TT	TC	CC	NN	TC	CC	CC	CC	CC	TC	TC	CC	CC	CC	TC	TC	NN	TC	CC	CC	TT	CC	CC	CC	TC	TC	TC	TC	CC	CC	CC	TC	TC	CC	CC	CC	TC	CC	CC	CC	TC	TC	TT	TC	TT	CC	CC	CC	TC	TC	CC	CC	CC	TC	TC	CC	TC	TC	CC	TC	CC	CC	CC	CC	CC	CC	CC	CC	CC	CC	CC	CC	CC	CC	CC	CC	CC	CC	CC	CC	CC	CC	TC	CC	TC	TC	TC	TC	TC	TC	TC	TC	TC	TC	TC	TC	TC	TC	TC	TC	TC	NN	TC	TC	TC	TT	NN	TC	TT	TT	TC
PZE-102149518	C/T	2	202581523	+	NA	NA	NA	NA	NA	NA	TC	CC	TC	TC	CC	TC	TC	TC	TC	CC	CC	CC	NN	CC	NN	TC	CC	TC	CC	CC	TC	CC	TC	TC	TC	CC	TC	TC	CC	TC	TC	TC	TC	CC	CC	CC	NN	CC	NN	TC	CC	TC	CC	CC	TC	CC	TC	CC	TC	TC	CC	TT	TT	NN	TC	TC	TT	TC	TC	CC	TC	NN	CC	NN	TC	CC	NN	CC	TC	TT	CC	TC	TC	TT	NN	CC	TT	TC	TC	NN	TT	TC	CC	TC	TT	TT	TC	TC	TC	TC	NN	CC	NN	TC	TC	TC	TC	TC	TT	TC	TC	TC	NN	TC	TC	CC	TT	TC	CC	TC	TT	TT	TT	CC	CC	TC	NN	TC	NN	TC	TC	TT	TC	CC	TC	CC	TC	CC	CC	TC	NN	NN	CC	NN	TC	CC	TC	NN	CC	TC	TC	CC	NN	CC	TC	CC	CC	NN	NN	CC	NN	TC	CC	TC	NN	CC	TC	TC	CC	NN	CC	TC	CC	CC	NN	NN	CC	NN	TC	CC	TT	NN	NN	TC	TC	TC	NN	TC	TC	TC	CC	NN	NN	CC	NN	TC	NN	TT	NN	CC	TC	TT	TC	NN	TC	TT	TC	CC	NN	NN	CC	NN	TC	CC	TT	NN	CC	TC	TT	TC	NN	CC	TC	TC	CC	NN	NN	CC	NN	CC	CC	CC	CC	CC	CC	CC	CC	CC	CC	CC	CC	CC	CC	CC	CC	CC	CC	CC	CC	CC	TC	TC	NN	TC	CC	TC	TC	TC	NN	CC	CC	TC	CC	CC	CC	TC	TC	CC	TC	TC	TC	CC	TC	NN	TC	TC	TC	TC	NN	CC	CC	CC	CC	TC	TC	TC	TC	CC	CC	TC	TC	TC	CC	TC	CC	TC	CC	TC	TC	CC	TC	TC	TC	CC	TC	TC	TC	TC	TC	TC	TT	TC	TT	CC	TC	NN	TC	NN	TC	CC	TT	TT	TC	TC	TC	TC	TC	TT	TT	TT	TC	TC	TT	TT	TT	TC	TT	TT	TT	TC	TC	CC	TC	CC	TT	TT	TT	TC	TC	TT	TT	TT	NN	TC	TT	TC	TC	TT	TC	TC	TC	TC	TC	TC	TC	TC	TC	TC	TC	TC	TC	TC	TC	TC	TC	TC	TC	TC	NN	TC	TC	CC	CC	TC	CC	CC	CC	TC	TC	TC	CC	CC	TC	CC	TC	CC	CC	TC	TC	TC	CC	CC	CC	CC	CC	NN	TC	CC	CC	TC
PZE-102149648	T/C	2	202669192	+	NA	NA	NA	NA	NA	NA	CT	CC	CT	CT	CT	CT	CT	CT	CT	CT	CT	CT	CT	CT	CT	CT	CT	CT	CT	CT	CT	CT	CT	CT	CT	CT	CT	CT	CT	CT	CT	CT	CT	CT	CT	CT	CT	CT	CT	CT	CT	CT	CT	CT	CT	CT	CT	CT	CT	CT	CT	CT	CT	CT	CT	CT	CT	CT	CT	CT	CT	CT	CT	CT	CT	CT	CT	CT	CT	CT	CT	CT	CT	CT	CT	CT	CT	CT	CT	CT	CT	CT	CT	CT	CT	CT	CT	CT	CT	CT	CT	CT	CT	CT	CT	CT	CT	CT	CT	CT	CT	CT	CT	CT	CT	CT	CT	CT	CT	CT	CT	CT	CT	CT	CT	CT	CT	CT	CT	CT	CT	CT	CT	CT	CT	CT	CT	CT	CT	CT	CT	CT	CT	NN	CT	CC	CT	CT	CT	CT	CT	CT	CT	CT	CT	CT	CT	CT	CT	CT	NN	CT	CT	CT	CT	CT	CT	CT	CT	CT	CT	CT	CT	CT	CT	CT	CT	NN	CT	CT	CT	CT	CT	CT	CT	CT	CT	CT	CT	CT	CT	CT	CT	CT	NN	CT	CT	CT	CT	CT	CT	CT	CT	CT	CT	CT	CT	CT	CT	CT	CT	NN	CT	CT	CT	CT	CT	CT	CT	CT	CT	CT	CT	CT	CT	CT	CT	CT	NN	CT	TT	CT	CT	TT	CT	CC	CC	CT	CC	CT	CT	CC	CC	TT	CT	TT	CT	TT	NN	CC	CT	CT	TT	CT	CT	TT	CT	CT	NN	CT	CC	CT	CC	CC	CC	TT	TT	CT	TT	TT	TT	CT	CT	TT	CT	CT	TT	TT	NN	CC	NN	CC	NN	TT	CT	CT	CT	TT	TT	CC	CT	CC	CT	CC	TT	CT	CT	CC	TT	TT	TT	CC	NN	TT	CC	CC	CT	CT	CT	CT	CC	CT	CC	TT	CT	NN	CT	NN	CT	TT	CC	CC	CT	CT	CT	CT	TT	CC	CC	CC	CT	CT	CC	CT	CT	CT	CC	CT	CC	CT	CT	TT	NN	TT	CT	CT	CC	TT	CT	CT	CC	CC	CT	TT	CT	TT	TT	CC	TT	CT	CT	TT	CT	CT	TT	CC	CC	NN	TT	CT	CC	CT	CC	TT	CT	CT	CT	CC	CC	TT	TT	TT	CT	TT	TT	TT	TT	TT	TT	TT	TT	TT	TT	TT	TT	TT	TT	TT	TT	TT	TT	TT	TT	TT	TT	CT	TT	TT	TT	TT
PZE-102149655	G/A	2	202669955	+	NA	NA	NA	NA	NA	NA	AG	GG	AG	AG	GG	AG	AG	AG	AG	GG	GG	NN	NN	GG	NN	AG	GG	AG	GG	GG	AG	GG	AG	GG	AG	GG	AG	AG	GG	AG	AG	AG	AG	GG	GG	NN	NN	GG	NN	AG	GG	AG	GG	GG	AG	GG	AG	GG	AG	AG	GG	AG	AG	GG	AG	AG	AG	AG	GG	GG	NN	NN	GG	NN	AG	GG	AG	GG	GG	AG	GG	AG	GG	AG	NN	GG	AG	AG	AG	GG	AG	AG	GG	AG	AG	AG	AG	GG	GG	NN	NN	GG	NN	AG	GG	AG	GG	GG	AG	GG	AG	GG	NN	GG	AG	GG	AG	AG	GG	AG	AG	AG	AG	GG	GG	NN	NN	GG	NN	AG	GG	AG	GG	GG	AG	GG	AG	GG	GG	GG	NN	NN	GG	NN	AG	GG	AG	NN	GG	AG	AG	GG	NN	GG	AG	GG	GG	NN	NN	GG	NN	AG	GG	AG	NN	GG	AG	AG	GG	NN	GG	AG	GG	GG	NN	NN	GG	NN	AG	GG	AG	NN	GG	AG	AG	GG	NN	GG	AG	GG	GG	NN	NN	GG	NN	AG	GG	AG	NN	GG	AG	AG	GG	NN	GG	AG	GG	GG	NN	NN	GG	NN	AG	GG	AG	NN	GG	AG	AG	GG	NN	GG	AG	GG	GG	NN	NN	GG	NN	GG	GG	GG	GG	GG	GG	GG	GG	GG	GG	GG	GG	GG	GG	GG	GG	GG	GG	GG	GG	GG	GG	GG	GG	GG	GG	GG	GG	GG	GG	GG	GG	GG	GG	GG	GG	GG	GG	GG	GG	GG	GG	GG	GG	GG	GG	GG	GG	GG	GG	GG	GG	GG	GG	GG	GG	GG	GG	GG	GG	AG	AG	AG	GG	AG	GG	AG	GG	AG	GG	GG	GG	AG	AG	GG	AG	AG	AG	AG	AG	AG	AA	AG	AA	GG	AG	NN	AG	NN	AG	GG	AA	AA	AG	AG	AG	AG	GG	AA	AA	AA	AG	AG	AA	AG	AG	AG	AA	AG	AA	AG	AG	GG	NN	GG	AG	AG	AA	GG	AG	AG	AA	AA	AG	GG	AG	GG	GG	AA	GG	AG	GG	GG	AG	AG	GG	AG	AG	NN	GG	GG	AG	GG	AG	GG	GG	AG	AG	AG	AG	GG	GG	GG	GG	GG	GG	GG	GG	GG	GG	GG	GG	GG	GG	GG	GG	GG	GG	GG	GG	GG	GG	GG	GG	GG	GG	GG	GG	GG	GG	GG
PZE-102149696	A/T	2	202743922	+	NA	NA	NA	NA	NA	NA	TA	AA	TA	TA	TA	TA	TA	TA	TA	TA	TA	TA	TA	TA	TA	TA	TA	TA	TA	TA	TA	TA	TA	TA	AA	TA	AA	TA	TA	AA	TA	TA	AA	AA	TA	AA	TA	AA	AA	AA	AA	TA	AA	TA	TA	TA	AA	AA	AA	TA	TA	TA	TA	TA	TA	TA	TA	TA	TA	TA	TA	TA	TA	TA	TA	TA	TA	TA	TA	TA	TA	TA	TA	TA	TA	TA	TA	TA	TA	TA	TA	TA	TA	TA	TA	TA	TA	TA	TA	TA	TA	TA	TA	TA	TA	TA	TA	TA	TA	TA	TA	TA	TA	TA	AA	AA	TA	AA	AA	AA	TA	TA	TA	AA	AA	TA	AA	TA	AA	AA	TA	TA	TA	AA	AA	AA	NN	AA	AA	TA	TA	TA	AA	NN	TA	AA	TA	TA	TA	TA	TA	TA	TA	TA	TA	TA	TA	TA	TA	TA	NN	AA	TA	AA	TA	TA	AA	TA	TA	AA	AA	TA	AA	TA	AA	AA	AA	NN	TA	TA	TA	TA	TA	TA	TA	TA	TA	TA	TA	TA	TA	TA	TA	TA	NN	TA	TA	TA	TA	TA	TA	TA	TA	TA	TA	TA	TA	TA	TA	TA	TA	NN	AA	AA	TA	AA	AA	AA	TA	TA	TA	AA	AA	TA	AA	TA	AA	AA	NN	AA	TA	AA	AA	TA	TA	AA	AA	TA	AA	AA	AA	AA	AA	TA	TA	TA	TA	TA	NN	AA	TA	TA	NN	TA	TA	TT	TA	TA	NN	TA	AA	TA	AA	AA	AA	TT	TT	TA	TT	TT	TT	TA	TA	NN	TA	TA	TT	TT	NN	AA	NN	AA	NN	TT	TA	TA	TA	TA	TA	AA	TA	AA	AA	AA	TA	TA	AA	AA	TT	TT	TT	AA	NN	TA	AA	AA	AA	AA	TA	TA	AA	AA	AA	TA	TA	NN	TA	AA	AA	TT	AA	AA	AA	TA	TA	TA	TT	AA	AA	AA	TA	TA	AA	TA	TA	TA	AA	TA	AA	TA	TA	TT	NN	TT	TA	TA	AA	TT	TA	TA	AA	AA	TA	TT	TA	TT	TT	AA	TT	AA	TA	TA	AA	AA	TA	AA	AA	NN	TA	TA	AA	TA	AA	TA	TA	AA	AA	AA	AA	TA	TA	TA	AA	TT	TA	TA	TA	TT	TT	TT	TA	TA	TT	TA	TT	TA	TA	TT	TT	TT	TA	TA	TA	NN	TT	TA	TT	TT	TT	TT
PZE-102149809	T/G	2	202804827	+	NA	NA	NA	NA	NA	NA	GT	TT	GT	GT	TT	GT	GT	GT	GT	TT	TT	NN	GT	TT	NN	GT	TT	GT	TT	TT	GT	TT	GT	TT	GG	TT	GG	GT	TT	GG	GT	GT	GG	GT	TT	NN	GT	GT	NN	GG	GT	GT	GT	TT	GT	TT	GG	GT	GG	GT	TT	GT	GT	TT	GT	GT	GT	GT	TT	TT	NN	GT	TT	NN	GT	TT	GT	TT	TT	GT	TT	GT	TT	GT	NN	TT	GT	GT	GT	TT	GT	GT	TT	GT	GT	GT	GT	TT	TT	NN	GT	TT	NN	GT	TT	GT	TT	TT	GT	TT	GT	TT	NN	TT	GG	GT	GT	GG	GT	GG	GT	GT	GT	GT	GT	NN	GG	TT	NN	GG	TT	GT	TT	GT	GG	GT	NN	GT	GT	TT	NN	NN	GT	NN	GT	TT	GT	NN	TT	GT	GT	TT	NN	TT	GT	TT	TT	NN	NN	TT	NN	GG	TT	GG	NN	TT	GG	GT	TT	NN	GT	GT	GT	TT	NN	NN	GT	NN	GT	TT	GT	NN	TT	GT	GT	TT	NN	TT	GT	TT	TT	NN	NN	TT	NN	GT	TT	GT	NN	TT	GT	GT	TT	NN	TT	GT	TT	TT	NN	NN	TT	NN	GG	GT	GT	NN	GT	GG	GT	TT	NN	GT	GG	TT	GT	NN	NN	GT	NN	GT	GT	GT	GT	GT	TT	TT	TT	TT	TT	GT	GT	TT	TT	GT	TT	GT	TT	GT	GT	TT	TT	TT	TT	TT	TT	TT	TT	TT	NN	TT	TT	TT	TT	TT	TT	TT	TT	TT	TT	TT	TT	TT	TT	TT	TT	TT	TT	TT	NN	TT	TT	TT	TT	TT	TT	TT	TT	GT	GT	GT	GT	GT	GT	GT	GT	GT	GT	GT	TT	TT	TT	GT	GT	GT	GT	GT	GG	GG	GT	GT	GG	GG	GG	GT	GT	NN	GT	GT	GG	TT	GG	GG	GG	GT	GT	GT	TT	GG	GG	GG	GT	GT	GG	GT	GT	GT	GG	GT	GG	GT	GT	TT	NN	TT	GT	GT	GG	TT	GT	GT	GG	GG	NN	TT	GT	TT	TT	GG	TT	GG	TT	GT	GG	GG	GT	GT	GT	NN	GT	TT	GT	TT	GT	GT	TT	GG	GG	GT	NN	GT	GT	GT	GT	TT	GT	GT	GT	TT	TT	TT	GT	GT	TT	GT	TT	GT	GT	TT	TT	TT	GT	GT	GT	NN	TT	TT	TT	TT	TT	TT
PZE-102149810	T/C	2	202804944	+	NA	NA	NA	NA	NA	NA	TT	TT	TT	TT	TT	TT	TT	TT	TT	TT	TT	TT	TT	TT	TT	TT	TT	TT	TT	TT	TT	TT	TT	TT	CT	TT	CT	TT	TT	CT	NN	TT	CT	CT	TT	CT	TT	CT	CT	CT	CT	TT	CT	TT	TT	TT	CT	CT	CT	TT	TT	TT	TT	TT	TT	TT	TT	TT	TT	TT	TT	TT	TT	TT	TT	TT	TT	TT	TT	TT	TT	TT	TT	TT	TT	TT	TT	TT	TT	TT	TT	TT	TT	TT	TT	TT	TT	TT	TT	TT	TT	TT	TT	TT	TT	TT	TT	TT	TT	TT	TT	TT	TT	TT	CT	CT	TT	CT	CT	CT	TT	TT	TT	CT	CT	TT	CT	TT	CT	CT	TT	TT	TT	CT	CT	CT	NN	CT	CT	TT	CT	TT	CT	NN	TT	TT	TT	TT	TT	TT	TT	TT	TT	TT	TT	TT	TT	CT	TT	TT	NN	CT	TT	CT	TT	TT	CT	NN	TT	CT	CT	TT	CT	TT	CC	CT	CT	NN	TT	TT	TT	TT	TT	TT	TT	TT	TT	TT	TT	TT	TT	CT	TT	TT	NN	TT	TT	TT	TT	TT	TT	TT	TT	TT	TT	TT	TT	TT	CT	TT	TT	NN	CT	CT	TT	CT	CT	CT	TT	TT	TT	CT	CT	TT	CT	CT	CT	CT	NN	CT	CT	CT	CT	CT	TT	TT	TT	TT	TT	CT	CT	TT	TT	CT	TT	CT	TT	CT	CT	TT	TT	TT	TT	TT	TT	TT	TT	TT	NN	TT	TT	TT	TT	TT	NN	TT	TT	TT	TT	TT	TT	TT	TT	TT	TT	TT	TT	TT	NN	TT	TT	TT	NN	TT	TT	TT	TT	CT	CT	TT	TT	TT	CT	TT	CT	TT	CT	TT	TT	TT	TT	TT	TT	CT	TT	TT	CT	CT	TT	TT	TT	CT	TT	CT	TT	CT	TT	TT	CT	TT	TT	TT	CT	TT	TT	TT	TT	TT	TT	TT	TT	TT	TT	TT	TT	TT	TT	TT	TT	TT	TT	TT	TT	TT	TT	TT	TT	TT	TT	TT	TT	TT	NN	TT	TT	TT	TT	TT	TT	CT	TT	CT	CT	CT	CT	TT	TT	TT	CT	TT	TT	TT	TT	CT	TT	CT	CT	TT	NN	CT	CT	CT	CT	TT	CT	CT	CT	TT	TT	TT	CT	CT	TT	CT	TT	CT	CT	TT	TT	TT	CT	CT	CT	NN	TT	TT	TT	TT	TT	TT
PZE-102149924	T/C	2	202901674	+	NA	NA	NA	NA	NA	NA	CT	TT	CC	CT	CT	CT	CT	CT	CT	TT	TT	NN	CC	TT	NN	CT	TT	CT	CT	CT	CC	CT	CC	TT	CC	TT	CC	CT	TT	CC	NN	CT	CC	CT	TT	NN	CT	CT	NN	CC	CT	CT	CT	TT	CT	TT	CC	CT	CC	CT	TT	CT	CC	TT	CT	CT	CT	CT	CT	TT	NN	CT	TT	NN	CT	TT	CT	TT	TT	CT	TT	CT	TT	CT	NN	TT	CT	CT	CC	NN	CT	CC	CT	CC	CT	CT	CC	TT	TT	NN	CC	CT	NN	CC	TT	CC	TT	TT	CT	TT	CC	TT	NN	TT	CC	CT	CT	CC	CT	CC	CT	CT	CT	CT	CT	NN	CC	TT	NN	CC	TT	CT	TT	CT	CC	CT	NN	CT	CT	TT	NN	NN	CT	NN	CT	TT	CC	NN	CT	CT	CT	TT	NN	TT	CT	TT	CT	NN	NN	TT	NN	CC	TT	CC	NN	TT	CC	NN	TT	NN	CT	CT	CT	TT	NN	NN	CT	NN	CT	TT	CT	NN	TT	CT	CT	TT	NN	CT	CT	TT	TT	NN	NN	TT	NN	CC	NN	CT	NN	CT	CC	CT	TT	NN	TT	CT	TT	CT	NN	NN	CT	NN	CC	CT	CT	NN	CT	CC	CT	TT	NN	CT	CC	TT	CT	NN	NN	CT	NN	CT	CT	CT	CT	CT	TT	TT	TT	TT	TT	CT	CT	TT	TT	CT	TT	CT	TT	CT	CT	TT	TT	TT	TT	TT	TT	TT	TT	TT	CT	TT	TT	TT	TT	TT	TT	TT	TT	TT	TT	TT	CT	CT	TT	CT	TT	TT	CT	CT	CT	TT	NN	TT	NN	CT	TT	TT	TT	CC	CC	CT	CC	CT	CT	CT	CC	CC	CT	CT	TT	CT	TT	CT	NN	CC	CT	CT	CC	CC	CT	CT	CC	CC	CC	CT	CT	NN	CT	CT	CC	CT	CC	CC	CC	CT	CT	CT	TT	CC	CC	CC	CT	CT	CC	CT	CT	CT	CC	CT	CC	CT	CT	CT	NN	CC	CT	CT	CC	TT	CT	CT	CC	CC	NN	TT	CT	TT	TT	CC	TT	CC	TT	CT	CC	CC	CT	CT	CT	NN	CT	TT	CT	TT	CT	CT	TT	CC	CC	CT	NN	CT	CT	CT	CT	CT	CT	CC	CT	TT	TT	TT	CT	CT	TT	CC	TT	CT	CT	TT	TT	CT	CC	CC	CC	NN	CT	NN	CT	CT	CC	TT
PZE-102150165	C/G	2	203267379	+	NA	NA	NA	NA	NA	NA	GC	CC	GC	GC	CC	GC	GC	GC	GC	CC	CC	NN	GC	CC	NN	GC	CC	GC	CC	CC	GC	CC	GC	CC	GG	CC	GG	GC	CC	GG	NN	GC	GG	GC	CC	NN	GC	GC	NN	GG	GC	GC	GC	CC	GC	CC	GG	GC	GG	GC	CC	GC	GC	CC	GC	GC	GC	GC	CC	CC	NN	GC	CC	NN	GC	CC	GC	CC	CC	GC	CC	GC	CC	GC	NN	CC	GC	GC	GC	CC	GC	GC	CC	GC	GC	GC	GC	CC	CC	NN	GC	CC	NN	GC	CC	GC	CC	CC	GC	CC	GC	CC	NN	CC	GG	GC	GC	GG	GC	GG	GC	GC	GC	GC	GC	NN	GG	CC	NN	GG	CC	GC	CC	GC	GG	GC	NN	GC	GC	CC	NN	NN	GC	NN	GC	CC	GC	NN	CC	GC	GC	CC	NN	CC	GC	CC	CC	NN	NN	CC	NN	GG	CC	GG	NN	CC	GG	NN	CC	NN	GC	GC	GC	CC	NN	NN	GC	NN	GC	CC	GC	NN	CC	GC	GC	CC	NN	CC	GC	CC	CC	NN	NN	CC	NN	GC	CC	GC	NN	CC	GC	GC	CC	NN	CC	GC	CC	CC	NN	NN	CC	NN	GG	GC	GC	NN	GC	GG	GC	CC	NN	GC	GG	CC	GC	NN	NN	GC	NN	GC	GC	GC	GC	GC	CC	CC	CC	CC	CC	GC	GC	CC	CC	GC	CC	GC	CC	GC	GC	CC	CC	CC	CC	CC	CC	CC	CC	CC	NN	CC	CC	CC	CC	CC	CC	CC	CC	CC	CC	CC	CC	CC	CC	CC	CC	CC	CC	CC	NN	CC	CC	CC	CC	CC	CC	CC	CC	GC	GC	GC	GC	GC	GC	GC	GC	GC	GC	GC	CC	CC	CC	GC	GC	GC	GC	GC	GG	GG	GC	GC	GG	GG	GG	GC	GC	NN	GC	GC	GG	CC	GG	GG	GG	GC	GC	GC	CC	GG	GG	GG	GC	GC	GG	GC	GC	GC	GG	GC	GG	GC	GC	CC	NN	CC	GC	GC	GG	CC	GC	GC	GG	GG	NN	CC	GC	CC	CC	GG	CC	GG	CC	GC	GG	GG	GC	GC	GC	NN	GC	CC	GC	CC	GC	GC	CC	GG	GG	GC	NN	GC	GC	GC	GC	CC	GC	GC	GC	CC	CC	CC	GC	GC	CC	GC	CC	GC	GC	CC	CC	CC	GC	GC	GC	NN	CC	CC	CC	CC	CC	CC
PZE-102150319	T/C	2	203398179	+	NA	NA	NA	NA	NA	NA	TT	TT	TT	TT	TT	TT	TT	TT	TT	TT	TT	TT	TT	TT	TT	TT	TT	TT	TT	TT	TT	TT	TT	CT	CT	TT	CT	TT	TT	CT	NN	TT	CT	CT	TT	CT	TT	CT	CT	CT	CT	TT	CT	TT	TT	TT	CT	CT	CT	TT	TT	CT	CT	NN	TT	TT	CT	TT	CT	TT	CT	TT	TT	CT	TT	TT	NN	TT	CT	CT	TT	TT	CT	CT	TT	TT	CT	TT	TT	NN	CT	TT	TT	TT	CT	CT	TT	CT	CT	CT	TT	TT	TT	TT	CT	TT	CT	CT	CT	CT	TT	CT	TT	CT	CT	CT	CT	CT	CT	CT	CT	CT	CT	CT	CT	CT	CT	CT	CT	CT	CT	CT	CT	CT	CT	CT	CT	CT	CT	CT	CC	CT	CT	NN	TT	TT	TT	TT	TT	TT	TT	TT	TT	TT	TT	TT	TT	CT	TT	TT	NN	CT	TT	CT	TT	TT	CT	NN	TT	CT	CT	TT	CT	TT	CC	CT	CT	NN	TT	TT	CT	CT	NN	TT	TT	CT	TT	CT	TT	CT	TT	CT	CT	TT	NN	TT	NN	CT	TT	TT	TT	CT	CT	TT	CT	CT	CT	TT	CT	TT	TT	NN	CT	CT	CT	CT	CT	CT	CT	CT	CT	CT	CT	CT	CT	CC	CT	CT	NN	CT	CT	CT	CT	CT	TT	TT	TT	TT	TT	CT	CT	TT	TT	CT	TT	CT	TT	CT	CT	TT	CT	CT	NN	CT	TT	CT	CT	CT	NN	TT	TT	CT	TT	TT	TT	CT	CT	TT	CT	CT	CT	TT	CT	NN	CT	CT	CT	CT	NN	TT	TT	TT	TT	CT	CT	CT	CT	CT	CT	TT	TT	TT	CT	TT	CT	TT	CT	TT	CT	TT	CT	TT	TT	CT	TT	TT	CT	CT	TT	TT	TT	CT	TT	CT	TT	CT	TT	NN	CT	TT	TT	TT	CT	TT	TT	TT	CT	TT	TT	TT	TT	TT	TT	CT	CT	TT	TT	CT	TT	TT	TT	TT	NN	TT	CT	CT	TT	NN	TT	CT	TT	TT	NN	CT	CT	CT	CT	TT	CT	CT	CT	CC	CT	CT	CC	TT	TT	NN	CC	CT	TT	CT	TT	CC	CT	CT	CT	TT	NN	CC	CC	CT	CT	CT	CT	CT	CT	CT	CT	CT	CT	CT	CT	CT	CT	CT	CT	CT	CT	CT	CT	CT	CT	CT	TT	NN	CT	TT	TT	CT
DAS-PZ-4395	T/G	2	203491931	+	NA	NA	NA	NA	NA	NA	GT	TT	GT	GT	TT	GT	GT	GT	GT	TT	TT	NN	GT	TT	NN	GT	TT	GT	TT	TT	GT	TT	GT	TT	GG	TT	GG	GT	TT	GG	NN	GT	GG	GT	TT	NN	GT	GT	NN	GG	GT	GT	GT	TT	GT	TT	GG	GT	GG	GT	TT	GT	GT	TT	GT	GT	GT	GT	TT	TT	NN	GT	TT	NN	GT	TT	GT	TT	TT	GT	TT	GT	TT	GT	NN	TT	GT	GT	GT	TT	GT	GT	TT	GT	GT	GT	GT	NN	TT	NN	GT	TT	NN	GT	TT	GT	TT	TT	GT	TT	GT	TT	GT	TT	GG	GT	GT	GG	GT	GG	GT	GT	GT	GT	GT	NN	GG	TT	NN	GG	TT	GT	TT	GT	GG	GT	GT	GT	GT	TT	GT	NN	GT	TT	GT	TT	GT	NN	TT	GT	GT	TT	GT	TT	GT	TT	TT	GT	NN	TT	TT	GG	TT	GG	NN	TT	GG	NN	TT	GG	GT	GT	GT	TT	GG	NN	GT	GT	GT	TT	GT	NN	TT	GT	GT	TT	GT	TT	GT	TT	TT	GT	NN	TT	TT	GT	TT	GT	NN	TT	GT	GT	TT	GT	NN	GT	TT	TT	GT	NN	TT	TT	GG	GT	GT	NN	GT	GG	GT	TT	GT	GT	GG	TT	GT	GT	NN	GT	TT	GT	NN	GT	GT	GT	TT	TT	TT	TT	TT	GT	GT	TT	TT	GT	TT	GT	TT	GT	GT	TT	TT	TT	TT	TT	TT	TT	TT	TT	NN	TT	TT	TT	TT	TT	TT	TT	TT	TT	TT	TT	TT	TT	TT	TT	TT	TT	TT	TT	NN	TT	TT	TT	TT	TT	TT	TT	TT	GT	GT	GT	GT	GT	GT	GT	GT	GT	GT	GT	TT	TT	NN	GT	GT	GT	GT	GT	GG	GG	GT	GT	GG	GG	GG	GT	GT	NN	GT	GT	GG	TT	GG	GG	GG	GT	GT	GT	TT	GG	GG	GG	GT	GT	GG	GT	GT	GT	GG	GT	GG	GT	GT	TT	NN	TT	GT	GT	GG	NN	GT	GT	GG	GG	NN	TT	GT	TT	TT	GG	TT	GG	TT	GT	NN	GG	GT	GT	GT	NN	GT	TT	GT	TT	GT	GT	TT	GG	GG	GT	NN	GT	GT	GT	GT	TT	GT	GT	GT	TT	TT	TT	GT	GT	TT	GT	TT	GT	GT	TT	TT	TT	GT	GT	GT	TT	TT	TT	TT	TT	TT	TT
PZE-102150679	T/C	2	203637774	+	NA	NA	NA	NA	NA	NA	CT	TT	CC	CT	CT	CT	CT	CT	CT	TT	TT	NN	CC	TT	NN	CT	TT	CT	CT	CT	CC	CT	CC	CT	CT	TT	CT	CT	TT	CT	CT	CT	CT	TT	TT	NN	CT	TT	NN	CT	TT	CT	TT	TT	CT	TT	CT	TT	CT	CT	TT	CC	CC	NN	CT	CT	CC	CT	CT	TT	NN	CT	TT	NN	CT	TT	NN	NN	CT	CC	TT	CT	CT	CC	NN	TT	CC	CT	CC	CT	CC	CC	CT	CC	CC	CC	CC	CT	CT	NN	CC	CT	NN	CC	CT	CC	CT	CT	CC	CT	CC	CT	CC	CT	CT	TT	CC	CT	TT	CT	CC	CC	CC	TT	TT	NN	CT	CT	NN	CT	CT	CC	CT	TT	CT	TT	CC	TT	TT	CT	CC	NN	TT	CT	CT	TT	CC	NN	CT	CT	CT	TT	CT	TT	CT	TT	CT	CT	NN	TT	TT	CT	TT	CT	NN	TT	CT	CT	TT	CT	TT	CT	TT	TT	CT	NN	TT	TT	CT	TT	CC	NN	NN	CT	CT	CT	CT	CT	CT	CT	NN	CT	NN	TT	CT	CC	CT	CC	NN	CT	CC	CC	CT	CC	CT	CC	CT	CT	CC	NN	CT	CT	CT	TT	CC	NN	TT	CT	CC	CT	CC	TT	CT	CT	TT	CC	NN	TT	CT	TT	TT	TT	TT	TT	TT	TT	TT	TT	TT	TT	TT	TT	TT	TT	TT	TT	TT	TT	TT	TT	CT	CT	NN	CT	TT	CT	CT	CT	NN	TT	TT	CT	TT	TT	TT	CT	CT	TT	CT	CT	CC	CT	CT	NN	CT	CT	CC	CC	NN	TT	NN	TT	NN	CC	CT	CT	CT	CT	CT	CT	CC	CT	TT	CT	CT	CC	TT	CT	CT	CT	CT	CT	NN	CT	CT	CT	CT	CT	CT	CT	CC	CT	CC	TT	CT	NN	CT	NN	CT	CT	CC	CC	CT	CT	CT	CT	CT	CC	CC	CC	CT	CT	CC	CC	CC	CT	CC	CC	CC	CT	CT	CT	CT	CC	CC	CC	CC	CT	CT	CC	CC	CC	NN	CT	CC	CT	CT	CC	CT	CT	CT	CT	CT	CT	CT	CT	CT	CT	CT	CT	CT	CT	CT	CT	CT	CT	CT	CT	NN	CT	CT	TT	TT	CC	TT	CT	TT	CT	CT	CT	TT	TT	CT	CT	CT	TT	TT	CT	CT	CC	CT	CT	CT	CC	CT	CT	CC	CT	CC	CT
PZE-102150766	G/T	2	203789058	+	NA	NA	NA	NA	NA	NA	TG	NN	GG	TG	TG	TG	TG	TG	TG	TT	TT	NN	GG	TT	NN	TG	TT	TG	TG	TG	GG	TG	GG	TG	GG	TT	GG	TG	TT	GG	NN	TG	GG	TG	TT	NN	TG	TG	NN	GG	TG	TG	TG	TT	TG	TT	GG	TG	GG	TG	TT	GG	GG	NN	TG	TG	GG	TG	TG	TT	NN	TG	TT	NN	TG	TT	NN	NN	TG	GG	NN	TG	TG	GG	NN	TT	GG	TG	GG	TG	GG	GG	TG	GG	GG	GG	GG	TG	TG	NN	GG	TG	NN	GG	TG	GG	TG	TG	GG	TG	GG	TG	GG	TG	GG	TG	GG	GG	TG	GG	GG	GG	GG	TG	TG	NN	GG	TG	NN	GG	TG	GG	TG	TG	GG	TG	GG	TG	TG	TG	GG	NN	TG	TG	TG	NN	GG	NN	TG	TG	TG	TT	TG	TT	NN	TT	TG	TG	NN	TT	TT	GG	TT	GG	NN	TT	GG	NN	TT	GG	TG	NN	TG	TT	GG	NN	TG	TG	TG	TT	GG	NN	NN	TG	TG	TG	TG	TG	NN	TG	NN	TG	NN	TT	TG	GG	TG	GG	NN	TG	GG	GG	TG	GG	TG	NN	TG	TG	GG	NN	TG	TG	GG	TG	GG	NN	TG	GG	GG	TG	GG	TG	NN	TG	TG	GG	NN	TG	TG	TG	NN	TG	TG	TG	TT	TT	TT	TT	TT	TG	TG	TT	TT	TG	TT	TG	TT	TG	TG	NN	TG	TG	TG	TG	TT	TG	TG	TG	NN	TT	TT	TG	TT	TT	TT	TG	TG	TT	TG	TG	GG	TG	TG	GG	TG	TG	GG	GG	NN	TT	NN	TT	NN	GG	TG	TG	TG	GG	GG	TG	GG	TG	TG	TG	GG	GG	TG	TG	TG	TG	TG	TG	NN	GG	TG	TG	GG	GG	TG	TG	GG	GG	GG	TG	TG	NN	TG	TG	GG	TG	GG	GG	GG	TG	TG	TG	TG	GG	GG	GG	TG	TG	GG	GG	GG	TG	GG	GG	GG	TG	TG	TG	TG	GG	GG	GG	GG	TG	TG	GG	GG	GG	TG	TG	GG	TG	TG	GG	TG	GG	TG	GG	NN	GG	GG	TG	TG	TG	GG	TG	TG	TG	TG	GG	TG	GG	GG	NN	TG	GG	GG	TG	NN	GG	TG	GG	TG	TG	TG	TG	TG	TG	TG	GG	TG	TG	TG	TG	TG	GG	GG	GG	GG	GG	TG	NN	GG	TG	GG	TG
PZE-102150885	C/T	2	203867268	+	NA	NA	NA	NA	NA	NA	CC	NN	TC	CC	TC	CC	CC	CC	CC	CC	CC	CC	TC	CC	CC	CC	CC	CC	TC	TC	TC	TC	TC	TC	CC	CC	CC	CC	CC	CC	CC	CC	CC	CC	CC	CC	CC	CC	CC	CC	CC	CC	CC	CC	CC	CC	CC	CC	CC	CC	CC	TC	TC	NN	CC	CC	TC	CC	TC	CC	TC	CC	CC	TC	CC	CC	NN	NN	TC	TC	NN	CC	TC	TC	CC	CC	TC	CC	TC	TC	TC	TC	TC	TC	TC	TC	TC	TC	TC	TC	TC	TC	TC	TC	TC	TC	TC	TC	TC	TC	TC	TC	TC	TC	CC	CC	TC	CC	CC	CC	TC	TC	TC	CC	CC	TC	CC	TC	CC	CC	TC	TC	TC	CC	CC	CC	TC	CC	CC	TC	TC	TC	CC	TT	CC	NN	TC	CC	TC	CC	CC	CC	CC	CC	CC	CC	TC	CC	CC	CC	TC	CC	CC	CC	CC	CC	CC	CC	CC	CC	CC	CC	CC	CC	CC	CC	CC	TC	CC	CC	TC	TC	NN	CC	CC	TC	CC	TC	CC	TC	NN	CC	TC	CC	TT	TC	TC	TC	TC	TC	TC	TC	TC	TC	TC	TC	TC	TC	TC	TC	TC	TT	CC	CC	TC	CC	CC	CC	TC	TC	TC	CC	CC	TC	CC	TC	CC	CC	TT	CC	CC	CC	CC	CC	CC	CC	CC	CC	CC	CC	CC	CC	CC	CC	CC	CC	CC	CC	CC	CC	TC	TC	TC	TC	CC	TC	TC	TC	NN	CC	CC	TC	CC	CC	CC	TC	TC	CC	TC	TC	TT	TC	TC	TT	TC	TC	TT	TT	NN	CC	NN	CC	NN	TT	TC	TC	TC	TC	TC	CC	TC	CC	CC	CC	TC	TC	CC	CC	TC	TC	TC	CC	NN	TC	CC	CC	CC	CC	CC	CC	CC	CC	CC	CC	CC	CC	CC	CC	CC	TC	CC	CC	CC	CC	CC	CC	TC	CC	CC	CC	CC	CC	CC	TC	TC	CC	CC	TC	CC	CC	CC	TC	NN	TT	TC	TC	CC	NN	CC	TC	CC	CC	NN	TC	TC	TC	TC	CC	TC	CC	TC	TC	CC	CC	TC	CC	CC	NN	TC	TC	CC	TC	CC	TC	TC	CC	CC	CC	NN	TC	TC	CC	NN	TT	CC	TC	CC	TC	TC	TC	CC	CC	TC	TC	TC	CC	CC	TC	TC	TT	TC	TC	TC	TT	TC	NN	TT	TC	TT	TC
PZE-102150974	T/G	2	204007816	+	NA	NA	NA	NA	NA	NA	GT	TT	GT	GT	TT	GT	GT	GT	GT	TT	TT	NN	GT	TT	NN	GT	TT	GT	TT	TT	GT	TT	GT	TT	GG	TT	GG	GT	TT	GG	GG	GT	GG	GT	TT	NN	GT	GT	NN	GG	GT	GT	GT	TT	GT	TT	GG	GT	GG	GT	TT	GT	GT	TT	GT	GT	GT	GT	TT	TT	NN	GT	TT	NN	GT	TT	GT	TT	TT	GT	TT	GT	TT	GT	NN	TT	GT	GT	GT	TT	GT	GT	TT	GT	GT	GT	GT	TT	TT	NN	GT	TT	NN	GT	TT	GT	TT	TT	GT	TT	GT	TT	GT	TT	GG	GT	GT	GG	GT	GG	GT	GT	GT	GT	GT	NN	GG	TT	NN	GG	TT	GT	TT	GT	GG	GT	GT	GT	GT	TT	GT	NN	GT	NN	GT	TT	GT	NN	TT	GT	GT	TT	GT	TT	NN	TT	TT	GT	NN	TT	NN	GG	TT	GG	NN	TT	GG	GG	TT	GG	GT	NN	GT	TT	GG	NN	GT	NN	GT	TT	GT	NN	TT	GT	GT	TT	GT	TT	NN	TT	TT	GT	NN	TT	NN	GT	TT	GT	NN	TT	GT	GT	TT	GT	TT	NN	TT	TT	GT	NN	TT	NN	GG	GT	GT	NN	GT	GG	GT	TT	GT	GT	NN	TT	GT	GT	NN	GT	NN	GT	NN	GT	GT	GT	TT	TT	TT	TT	TT	GT	GT	TT	TT	GT	TT	GT	TT	GT	GT	NN	TT	TT	TT	TT	TT	TT	TT	TT	NN	TT	TT	TT	TT	TT	TT	TT	TT	TT	TT	TT	TT	TT	TT	TT	TT	TT	TT	TT	NN	TT	TT	TT	TT	TT	TT	TT	TT	GT	GT	GT	GT	GT	GT	GT	GT	GT	GT	GT	TT	TT	TT	GT	GT	GT	GT	GT	GG	GG	GT	GT	GG	GG	GG	GT	GT	NN	GT	GT	GG	TT	GG	GG	GG	GT	GT	GT	TT	GG	GG	GG	GT	GT	GG	GT	GT	GT	GG	GT	GG	GT	GT	TT	NN	TT	GT	GT	GG	NN	GT	GT	GG	GG	NN	TT	GT	TT	TT	GG	TT	GG	TT	GT	NN	GG	GT	GT	GT	NN	GT	TT	GT	TT	GT	GT	TT	GG	GG	NN	NN	GT	GT	GT	GT	TT	GT	GT	GT	TT	TT	TT	GT	GT	TT	GT	TT	GT	GT	TT	TT	TT	GT	GT	GT	TT	TT	TT	TT	TT	TT	TT
PZE-102150975	T/G	2	204008600	+	NA	NA	NA	NA	NA	NA	GT	TT	GT	GT	TT	GT	GT	GT	GT	TT	TT	NN	GT	TT	NN	GT	TT	GT	TT	TT	GT	TT	GT	TT	GT	TT	GT	GT	TT	GT	GT	GT	GT	TT	TT	NN	GT	TT	NN	GT	TT	GT	TT	TT	GT	TT	GT	TT	GT	GT	TT	GT	GT	TT	GT	GT	GT	GT	TT	TT	NN	GT	TT	NN	GT	TT	GT	TT	TT	GT	TT	GT	TT	GT	NN	TT	GT	GT	GT	TT	GT	GT	TT	GT	GT	GT	GT	TT	TT	NN	GT	TT	NN	GT	TT	GT	TT	TT	GT	TT	GT	TT	GT	TT	GT	TT	GT	GT	TT	GT	GT	GT	GT	TT	TT	NN	GT	TT	NN	GT	TT	GT	TT	TT	GT	TT	GT	TT	TT	TT	GT	NN	TT	NN	GT	TT	GT	NN	TT	GT	GT	TT	GT	TT	NN	TT	TT	GT	NN	TT	NN	GT	TT	GT	NN	TT	GT	GT	TT	GT	TT	NN	TT	TT	GT	NN	TT	NN	GT	TT	GT	NN	TT	GT	GT	TT	GT	TT	NN	TT	TT	GT	NN	TT	NN	GT	TT	GT	NN	TT	GT	GT	TT	GT	TT	NN	TT	TT	GT	NN	TT	NN	GT	TT	GT	NN	TT	GT	GT	TT	GT	TT	NN	TT	TT	GT	NN	TT	NN	TT	TT	TT	TT	TT	TT	TT	TT	TT	TT	TT	TT	TT	TT	TT	TT	TT	TT	TT	TT	TT	TT	TT	TT	TT	TT	TT	TT	TT	TT	TT	TT	TT	TT	TT	TT	TT	TT	TT	TT	TT	TT	TT	TT	TT	TT	TT	TT	TT	TT	TT	TT	TT	TT	TT	TT	TT	TT	TT	TT	GT	GT	GT	TT	GT	TT	GT	TT	GT	TT	TT	TT	GT	GT	TT	GT	GT	GT	GT	GT	GT	GG	GT	GG	TT	GT	NN	GT	NN	GT	TT	GG	GG	GT	GT	GT	GT	TT	GG	GG	GG	GT	GT	GG	GT	GT	GT	GG	GT	GG	GT	GT	TT	NN	TT	GT	GT	GG	NN	GT	GT	GG	GG	NN	TT	GT	TT	TT	GG	TT	GT	TT	TT	GT	GT	TT	GT	GT	NN	TT	TT	GT	TT	GT	TT	TT	GT	GT	GT	NN	TT	TT	TT	TT	TT	TT	TT	TT	TT	TT	TT	TT	TT	TT	TT	TT	TT	TT	TT	TT	TT	TT	TT	TT	TT	TT	TT	TT	TT	TT	TT
PZE-102151110	C/G	2	204114425	+	NA	NA	NA	NA	NA	NA	CC	CC	GC	CC	GC	CC	CC	CC	CC	CC	CC	CC	GC	CC	CC	CC	CC	CC	GC	GC	GC	GC	GC	NN	CC	CC	CC	CC	CC	CC	CC	CC	CC	CC	CC	CC	CC	CC	CC	CC	CC	CC	CC	CC	CC	CC	CC	CC	CC	CC	CC	NN	GC	GC	CC	CC	GC	CC	GC	CC	GC	CC	CC	GC	CC	CC	GC	CC	GC	GC	CC	CC	GC	GC	CC	CC	GC	CC	GC	GC	GC	GC	GC	GC	GC	GC	GC	GC	GC	GC	GC	GC	GC	GC	GC	GC	GC	GC	GC	GC	GC	GC	GC	GC	CC	CC	GC	CC	CC	CC	GC	GC	GC	CC	CC	GC	CC	GC	CC	CC	GC	GC	GC	CC	CC	CC	CC	CC	CC	GC	GC	GC	CC	NN	CC	CC	GC	CC	GC	CC	CC	CC	CC	CC	CC	CC	GC	CC	CC	CC	NN	CC	CC	CC	CC	CC	CC	CC	CC	CC	CC	CC	CC	CC	CC	CC	CC	NN	CC	CC	NN	GC	GC	CC	CC	GC	CC	GC	CC	GC	CC	CC	GC	CC	NN	GC	GC	GC	GC	GC	GC	GC	GC	GC	GC	GC	GC	GC	GC	GC	GC	NN	CC	CC	GC	CC	CC	CC	GC	GC	GC	CC	CC	GC	CC	GC	CC	CC	NN	CC	CC	CC	CC	CC	CC	CC	CC	CC	CC	CC	CC	CC	CC	CC	CC	CC	CC	CC	CC	CC	GC	GC	GC	GC	CC	GC	GC	GC	CC	CC	CC	GC	CC	CC	CC	GC	GC	CC	GC	GC	GG	GC	GC	GG	GC	GC	GG	GG	CC	CC	GC	CC	GC	GG	GC	GC	GC	GC	GC	CC	GC	CC	CC	CC	GC	GC	CC	CC	GC	GC	GC	CC	GC	GC	CC	CC	CC	CC	CC	CC	CC	CC	CC	CC	CC	CC	CC	CC	CC	GC	CC	CC	NN	CC	CC	CC	GC	CC	CC	CC	CC	CC	CC	GC	GC	CC	CC	GC	CC	CC	CC	GC	NN	GG	GC	GC	CC	GC	CC	GC	CC	CC	CC	GC	NN	GC	GC	CC	GC	CC	GC	GC	CC	CC	GC	CC	CC	NN	GC	GC	CC	GC	CC	GC	GC	CC	CC	CC	CC	GC	GC	CC	CC	GG	CC	GC	CC	GC	GC	GC	CC	CC	GC	GC	GC	CC	CC	GC	GC	GG	GC	GC	GC	GC	GC	GC	GG	GC	GG	GC
PZE-102151348	G/A	2	204451365	+	NA	NA	NA	NA	NA	NA	AG	NN	GG	AG	NN	AG	AG	AG	AG	AA	AA	NN	GG	AA	NN	AG	AA	AG	AG	AG	GG	AG	GG	AG	GG	AA	GG	AG	AA	GG	GG	AG	GG	AG	AA	NN	AG	AG	NN	GG	AG	AG	AG	AA	AG	AA	GG	AG	GG	AG	AA	GG	GG	NN	AG	AG	GG	AG	AG	AA	NN	AG	AA	NN	AG	AA	NN	NN	AG	GG	NN	AG	AG	GG	NN	AA	GG	AG	GG	AG	GG	GG	AG	GG	GG	GG	GG	AG	AG	NN	GG	AG	NN	GG	AG	GG	AG	AG	GG	AG	GG	AG	GG	AG	GG	AG	GG	GG	AG	GG	GG	GG	GG	AG	AG	NN	GG	AG	NN	GG	AG	GG	AG	AG	GG	AG	GG	AG	AG	AG	GG	NN	AG	NN	AG	NN	GG	NN	NN	AG	AG	AA	AG	AA	NN	AA	AG	AG	NN	AA	NN	GG	AA	GG	NN	AA	GG	GG	AA	GG	AG	NN	AG	AA	GG	NN	AG	NN	AG	AA	GG	NN	NN	AG	AG	AG	AG	AG	NN	AG	NN	AG	NN	AA	NN	GG	AG	GG	NN	AG	GG	GG	AG	GG	AG	NN	AG	AG	GG	NN	AG	NN	GG	AG	GG	NN	AG	GG	GG	AG	GG	AG	NN	AG	AG	GG	NN	AG	NN	AG	NN	AG	AG	AG	AA	AA	AA	AA	AA	AG	AG	AA	AA	AG	AA	AG	AA	AG	AG	NN	AG	AG	AG	AG	AA	AG	AG	AG	NN	AA	AA	AG	AA	AA	AA	AG	AG	AA	AG	AG	GG	AG	AG	GG	AG	AG	GG	GG	NN	AA	NN	AA	NN	GG	AG	AG	AG	GG	GG	AG	GG	AG	AG	AG	GG	GG	AG	AG	AG	AG	AG	AG	NN	GG	AG	AG	GG	GG	AG	AG	GG	GG	GG	AG	AG	NN	AG	AG	GG	AG	GG	GG	GG	AG	AG	AG	AG	GG	GG	GG	AG	AG	GG	GG	GG	AG	GG	GG	GG	AG	AG	AG	AG	GG	GG	GG	GG	AG	AG	GG	GG	GG	AG	AG	GG	AG	AG	GG	AG	GG	AG	GG	NN	GG	GG	AG	AG	AG	GG	AG	AG	AG	AG	GG	AG	GG	GG	NN	AG	GG	GG	AG	NN	GG	AG	NN	AG	AG	AG	AG	AG	AG	AG	GG	AG	AG	AG	AG	AG	GG	GG	GG	GG	GG	AG	NN	GG	AG	NN	AG
PZE-102151649	T/C	2	204905008	+	NA	NA	NA	NA	NA	NA	TT	CC	TT	TT	CT	TT	TT	TT	TT	CT	CT	NN	TT	CT	NN	TT	CT	TT	CT	CT	TT	CT	TT	CT	TT	CT	TT	TT	CT	TT	TT	TT	TT	CT	CT	NN	TT	CT	NN	TT	CT	TT	CT	CT	TT	CT	TT	CT	TT	TT	CT	TT	TT	CT	TT	TT	TT	TT	CT	CT	NN	TT	CT	NN	TT	CT	TT	CT	CT	TT	CT	TT	CT	TT	NN	CT	TT	TT	TT	CT	TT	TT	CT	TT	TT	TT	TT	CT	CT	NN	TT	CT	NN	TT	CT	TT	CT	CT	TT	CT	TT	CT	TT	CT	TT	CT	TT	TT	CT	TT	TT	TT	TT	CT	CT	NN	TT	CT	NN	TT	CT	TT	CT	CT	TT	CT	TT	CT	CT	CT	TT	NN	CT	NN	TT	CC	TT	NN	CT	TT	TT	CT	TT	CT	NN	CT	CT	TT	NN	CT	NN	TT	CT	TT	NN	CT	TT	TT	CT	TT	CT	NN	CT	CT	TT	NN	CT	NN	TT	CT	TT	NN	CT	TT	TT	CT	TT	CT	NN	CT	CT	TT	NN	CT	NN	TT	CT	TT	NN	CT	TT	TT	CT	TT	CT	NN	CT	CT	TT	NN	CT	NN	TT	CT	TT	NN	CT	TT	TT	CT	TT	CT	NN	CT	CT	TT	NN	CT	NN	CT	NN	CT	CT	TT	CT	CC	CC	CT	CC	CT	CT	CC	CC	TT	CT	TT	CT	TT	CT	NN	CT	CT	TT	CT	CT	TT	CT	CT	NN	CT	CC	CT	CC	CC	CC	TT	TT	CT	TT	TT	TT	CT	CT	TT	CT	CT	TT	TT	NN	CC	NN	CC	NN	TT	CT	CT	CT	TT	TT	CT	TT	CT	CT	CT	TT	TT	CT	CT	TT	TT	TT	CT	NN	TT	CT	CT	TT	TT	TT	TT	TT	TT	TT	TT	TT	TT	TT	CT	TT	TT	TT	TT	TT	TT	TT	TT	TT	TT	TT	TT	TT	TT	TT	TT	TT	TT	TT	TT	TT	TT	TT	TT	TT	TT	TT	TT	TT	TT	TT	TT	TT	TT	TT	TT	TT	TT	TT	TT	TT	TT	CT	TT	NN	TT	TT	CT	CT	CT	TT	CT	CT	CT	CT	TT	CT	TT	TT	NN	CT	TT	TT	TT	CT	TT	TT	TT	TT	TT	TT	TT	TT	TT	TT	TT	TT	TT	TT	TT	TT	TT	TT	TT	TT	TT	TT	CT	TT	TT	TT	TT
PZE-102151746	G/A	2	204942823	+	NA	NA	NA	NA	NA	NA	AG	NN	GG	AG	NN	AG	AG	AG	AG	AA	AA	NN	GG	AA	NN	AG	AA	AG	AG	AG	GG	AG	GG	AG	GG	AA	GG	AG	AA	GG	GG	AG	GG	AG	AA	NN	AG	AG	NN	GG	AG	AG	AG	AA	AG	AA	GG	AG	GG	AG	AA	GG	GG	NN	AG	AG	GG	AG	AG	AA	NN	AG	AA	NN	AG	AA	NN	NN	AG	GG	NN	AG	AG	GG	NN	AA	GG	AG	GG	AG	GG	GG	AG	GG	GG	GG	GG	AG	AG	NN	GG	AG	NN	GG	AG	GG	AG	AG	GG	AG	GG	AG	GG	AG	GG	AG	GG	GG	AG	GG	GG	GG	GG	AG	AG	NN	GG	AG	NN	GG	AG	GG	AG	AG	GG	AG	GG	AG	AG	AG	GG	NN	AG	NN	AG	NN	GG	NN	NN	AG	AG	AA	AG	AA	NN	AA	AG	AG	NN	AA	NN	GG	AA	GG	NN	AA	GG	GG	AA	GG	AG	NN	AG	AA	GG	NN	AG	NN	AG	AA	GG	NN	NN	AG	AG	AG	AG	AG	NN	AG	NN	AG	NN	AA	NN	GG	AG	GG	NN	AG	GG	GG	AG	GG	AG	NN	AG	AG	GG	NN	AG	NN	GG	AG	GG	NN	AG	GG	GG	AG	GG	AG	NN	AG	AG	GG	NN	AG	NN	AG	AA	AG	AG	AG	AA	AA	AA	AA	AA	AG	AG	AA	AA	AG	AA	AG	AA	AG	AG	NN	AG	AG	AG	AG	AA	AG	AG	AG	NN	AA	AA	AG	AA	AA	AA	AG	AG	AA	AG	AG	GG	AG	AG	GG	AG	AG	GG	GG	NN	AA	NN	AA	NN	GG	AG	AG	AG	GG	GG	AG	GG	AG	AG	AG	GG	GG	AG	AG	AG	AG	AG	AG	NN	GG	AG	AG	GG	GG	AG	AG	GG	GG	GG	AG	AG	NN	AG	AG	GG	AG	GG	GG	GG	AG	AG	AG	AG	GG	GG	GG	AG	AG	GG	GG	GG	AG	GG	GG	GG	AG	AG	AG	AG	GG	GG	GG	GG	AG	AG	GG	GG	GG	AG	AG	GG	AG	AG	GG	AG	GG	AG	GG	AG	GG	GG	AG	AG	AG	GG	AG	AG	AG	AG	GG	AG	GG	GG	NN	AG	GG	GG	AG	NN	GG	AG	NN	AG	AG	AG	AG	AG	AG	AG	GG	AG	AG	AG	AG	AG	GG	GG	GG	GG	GG	AG	NN	GG	AG	NN	AG
PZE-102151739	C/T	2	204943171	+	NA	NA	NA	NA	NA	NA	CC	NN	TC	CC	NN	CC	CC	CC	CC	CC	CC	CC	TC	CC	CC	CC	CC	CC	TC	TC	TC	TC	TC	TC	CC	CC	CC	CC	CC	CC	CC	CC	CC	CC	CC	CC	CC	CC	CC	CC	CC	CC	CC	CC	CC	CC	CC	CC	CC	CC	CC	TC	NN	NN	CC	CC	TC	CC	NN	CC	TC	CC	CC	TC	CC	CC	NN	TC	TC	TC	NN	CC	TC	TC	CC	CC	TC	CC	TC	TC	TC	TC	TC	TC	TC	TC	TC	TC	TC	TC	TC	TC	TC	TC	TC	TC	TC	TC	TC	TC	TC	TC	TC	TC	CC	CC	TC	CC	CC	CC	TC	TC	TC	CC	CC	TC	CC	TC	CC	CC	TC	TC	TC	CC	CC	CC	TC	CC	CC	TC	TC	TC	CC	TT	CC	NN	TC	CC	NN	CC	CC	CC	CC	CC	CC	CC	TC	CC	CC	CC	TC	CC	CC	CC	CC	CC	CC	CC	CC	CC	CC	CC	CC	CC	CC	CC	CC	TC	CC	CC	TC	NN	NN	CC	CC	TC	CC	NN	CC	TC	TC	CC	TC	CC	TT	TC	TC	TC	TC	TC	TC	TC	TC	TC	TC	TC	TC	TC	TC	TC	TC	TT	CC	CC	TC	CC	CC	CC	TC	TC	TC	CC	CC	TC	CC	TC	CC	CC	TT	CC	CC	CC	CC	CC	CC	CC	CC	CC	CC	CC	CC	CC	CC	CC	CC	CC	CC	CC	CC	CC	TC	TC	TC	TC	CC	TC	TC	TC	NN	CC	CC	TC	CC	CC	CC	TC	TC	CC	TC	TC	TT	TC	TC	TT	TC	TC	TT	TT	NN	CC	NN	CC	CC	TT	TC	TC	TC	TC	TC	CC	TC	CC	CC	CC	TC	TC	CC	CC	TC	TC	TC	CC	CC	TC	CC	CC	CC	CC	CC	CC	CC	CC	CC	CC	CC	CC	CC	CC	CC	TC	CC	CC	CC	CC	CC	CC	TC	CC	CC	CC	CC	CC	CC	TC	TC	CC	CC	TC	CC	CC	CC	TC	NN	TT	TC	TC	CC	NN	CC	TC	CC	CC	NN	TC	TC	TC	TC	CC	TC	CC	TC	TC	CC	CC	TC	CC	CC	NN	TC	TC	CC	TC	CC	TC	TC	CC	CC	CC	NN	TC	TC	CC	NN	TT	CC	NN	CC	TC	TC	TC	CC	CC	TC	TC	TC	CC	CC	TC	TC	TT	TC	TC	TC	TT	TC	NN	TT	TC	NN	TC
PZE-102151715	C/T	2	204944183	+	NA	NA	NA	NA	NA	NA	CC	CC	CC	CC	CC	CC	CC	CC	CC	CC	CC	CC	CC	CC	CC	CC	CC	CC	CC	CC	CC	CC	CC	CC	TC	CC	TC	CC	CC	TC	TC	CC	TC	TC	CC	TC	CC	TC	TC	TC	TC	CC	TC	CC	CC	CC	TC	TC	TC	CC	CC	CC	CC	CC	CC	CC	CC	CC	CC	CC	CC	CC	CC	CC	CC	CC	CC	CC	CC	CC	CC	CC	CC	CC	CC	CC	CC	CC	CC	CC	CC	CC	CC	CC	CC	CC	CC	CC	CC	CC	CC	CC	CC	CC	CC	CC	CC	CC	CC	CC	CC	CC	CC	CC	TC	TC	CC	TC	TC	TC	CC	CC	CC	TC	TC	CC	TC	CC	TC	TC	CC	CC	CC	TC	TC	TC	CC	TC	TC	CC	TC	CC	TC	TC	CC	CC	CC	CC	CC	CC	CC	CC	CC	CC	CC	CC	CC	TC	CC	CC	TC	TC	CC	TC	CC	CC	TC	TC	CC	TC	TC	CC	TC	CC	TT	TC	TC	TT	CC	CC	CC	CC	CC	CC	CC	CC	CC	CC	CC	CC	CC	TC	CC	CC	TC	CC	CC	CC	CC	CC	CC	CC	CC	CC	CC	CC	CC	CC	TC	CC	CC	TC	TC	TC	CC	TC	TC	TC	CC	CC	CC	TC	TC	CC	TC	TC	TC	TC	TC	TC	CC	TC	TC	TC	CC	CC	CC	CC	CC	TC	TC	CC	CC	TC	CC	TC	CC	TC	TC	TC	CC	CC	CC	CC	CC	CC	CC	CC	NN	CC	CC	CC	CC	CC	CC	CC	CC	CC	CC	CC	CC	CC	CC	CC	CC	CC	CC	CC	NN	CC	CC	CC	CC	CC	CC	CC	CC	TC	TC	CC	CC	CC	TC	CC	TC	CC	TC	CC	CC	CC	CC	CC	CC	TC	CC	CC	TC	TC	CC	CC	CC	TC	CC	TC	CC	TC	CC	NN	TC	CC	CC	CC	TC	CC	CC	CC	CC	CC	CC	CC	CC	CC	CC	CC	CC	CC	CC	CC	CC	CC	CC	CC	CC	CC	CC	CC	CC	CC	CC	CC	CC	CC	CC	CC	CC	CC	CC	CC	CC	TC	CC	TC	CC	TC	TC	CC	CC	CC	TC	CC	CC	CC	CC	TC	CC	TC	TC	TC	CC	TC	TC	TC	TC	CC	TC	TC	TC	CC	CC	CC	TC	TC	CC	TC	CC	TC	TC	CC	CC	CC	TC	TC	TC	CC	CC	CC	CC	CC	CC	CC
PZE-102151902	C/G	2	205077125	+	NA	NA	NA	NA	NA	NA	GC	CC	GC	GC	GC	GC	GC	GC	GC	GC	GC	GC	GC	GC	GC	GC	GC	GC	GC	GC	GC	GC	GC	GC	CC	GC	CC	GC	GC	CC	CC	GC	CC	CC	GC	CC	GC	CC	CC	CC	CC	GC	CC	GC	GC	GC	CC	CC	CC	GC	GC	GC	GC	GC	GC	GC	GC	GC	GC	GC	GC	GC	GC	GC	GC	GC	GC	GC	GC	GC	GC	GC	GC	GC	GC	GC	GC	GC	GC	GC	GC	GC	GC	GC	GC	GC	GC	GC	GC	GC	GC	GC	GC	GC	GC	GC	GC	GC	GC	GC	GC	GC	GC	GC	CC	CC	GC	CC	CC	CC	GC	GC	GC	CC	CC	GC	CC	GC	CC	CC	GC	GC	GC	CC	CC	CC	GC	CC	CC	GC	GC	GC	CC	NN	GC	CC	GC	GC	GC	GC	GC	GC	GC	GC	GC	GC	GC	GC	GC	GC	NN	CC	GC	CC	GC	GC	CC	CC	GC	CC	CC	GC	CC	GC	CC	CC	CC	NN	GC	GC	GC	GC	GC	GC	GC	GC	GC	GC	GC	GC	GC	GC	GC	GC	NN	GC	GC	GC	GC	GC	GC	GC	GC	GC	GC	GC	GC	GC	GC	GC	GC	NN	CC	CC	GC	CC	CC	CC	GC	GC	GC	CC	CC	GC	CC	GC	CC	CC	NN	CC	GC	CC	CC	GC	GC	CC	CC	GC	CC	CC	CC	CC	CC	GC	GC	GC	GC	GC	CC	CC	GC	GC	GG	GC	GC	GG	GC	GC	GC	GC	CC	GC	CC	CC	CC	GG	GG	GC	GG	GG	GG	GC	GC	GG	GC	GC	GG	GG	GC	CC	NN	CC	CC	GG	GC	GC	GC	GC	GC	CC	GC	CC	CC	CC	GC	GC	CC	CC	GG	GG	GG	CC	CC	GC	CC	CC	CC	CC	GC	GC	CC	CC	CC	GC	GC	NN	GC	CC	CC	GG	CC	CC	CC	GC	GC	GC	GG	CC	CC	CC	GC	GC	CC	GC	GC	GC	CC	GC	CC	GC	GC	GG	NN	GG	GC	GC	CC	GC	GC	GC	CC	CC	NN	GG	GC	GG	GG	CC	GG	CC	GC	GC	CC	CC	GC	CC	CC	NN	GC	GC	CC	GC	CC	GC	GC	CC	CC	CC	NN	GC	GC	GC	CC	GG	GC	GC	GC	GG	GG	GG	GC	GC	GG	GC	GG	GC	GC	GG	GG	GG	GC	GC	GC	GG	GG	GC	GG	GG	GG	GG
PZE-102151962	C/A	2	205082480	+	NA	NA	NA	NA	NA	NA	AC	NN	CC	AC	NN	AC	AC	AC	AC	AC	AC	AC	CC	AC	AC	AC	AC	AC	CC	CC	CC	CC	CC	CC	CC	AC	CC	AC	AC	CC	CC	AC	CC	CC	AC	CC	AC	CC	CC	CC	CC	AC	CC	AC	AC	AC	CC	CC	CC	AC	AC	CC	NN	NN	AC	AC	CC	AC	NN	AC	CC	AC	AC	CC	AC	AC	NN	CC	CC	CC	CC	AC	CC	CC	AC	AC	CC	AC	CC	CC	CC	CC	CC	CC	CC	CC	CC	CC	CC	CC	CC	CC	CC	CC	CC	CC	CC	CC	CC	CC	CC	CC	CC	CC	CC	CC	CC	CC	CC	CC	CC	CC	CC	CC	CC	CC	CC	CC	CC	CC	CC	CC	CC	CC	CC	CC	CC	CC	CC	CC	CC	CC	CC	AC	AC	NN	CC	AC	NN	AC	AC	AC	AC	AC	AC	AC	CC	AC	AC	AC	AA	CC	AC	CC	AC	AC	CC	CC	AC	CC	CC	AC	CC	AC	CC	CC	CC	AC	AC	AC	CC	NN	NN	AC	AC	CC	AC	NN	AC	CC	CC	AC	CC	AC	AC	CC	CC	CC	CC	CC	CC	CC	CC	CC	CC	CC	CC	CC	CC	CC	CC	AC	CC	CC	CC	CC	CC	CC	CC	CC	CC	CC	CC	CC	CC	CC	CC	CC	AC	CC	AC	CC	CC	AC	AC	CC	CC	AC	CC	CC	CC	CC	CC	AC	AC	AC	AC	AC	CC	CC	CC	CC	NN	CC	AC	AC	CC	CC	CC	AC	CC	CC	CC	CC	CC	AC	AC	AC	AC	AC	CC	CC	CC	NN	CC	CC	CC	CC	CC	CC	CC	CC	CC	CC	CC	CC	CC	CC	CC	CC	CC	CC	CC	CC	CC	CC	CC	CC	AC	AC	AC	CC	CC	CC	CC	CC	CC	CC	AC	AC	CC	CC	CC	AC	AC	NN	AC	CC	CC	AC	CC	CC	CC	AC	AC	AC	AC	CC	CC	CC	AC	AC	CC	CC	CC	AC	CC	CC	CC	AC	AC	AC	AC	CC	CC	CC	CC	AC	AC	CC	CC	CC	AC	AC	CC	AC	AC	CC	AC	CC	CC	CC	CC	CC	CC	CC	CC	CC	CC	CC	CC	CC	CC	CC	CC	CC	CC	CC	CC	CC	CC	AC	NN	CC	AC	NN	AC	AC	AC	AC	AC	AC	AC	CC	AC	AC	AC	AC	AC	CC	CC	CC	CC	CC	AC	NN	CC	AC	NN	AC
DAS-PZ-5554	T/G	2	205187244	+	NA	NA	NA	NA	NA	NA	TT	NN	GT	TT	NN	TT	TT	TT	TT	TT	TT	TT	GT	TT	TT	TT	TT	TT	GT	GT	GT	GT	GT	GT	TT	TT	TT	TT	TT	TT	TT	TT	TT	TT	TT	TT	TT	TT	TT	TT	TT	TT	TT	TT	TT	TT	TT	TT	TT	TT	TT	GT	NN	NN	TT	TT	GT	TT	NN	TT	GT	TT	TT	GT	TT	TT	NN	GT	GT	GT	GT	TT	GT	GT	TT	TT	GT	TT	GT	GT	GT	GT	GT	GT	GT	GT	GT	GT	GT	GT	GT	GT	GT	GT	GT	GT	GT	GT	GT	GT	GT	GT	GT	GT	TT	TT	GT	TT	TT	TT	GT	GT	GT	TT	TT	GT	TT	GT	TT	TT	GT	GT	GT	TT	TT	TT	GT	TT	TT	GT	GG	GT	TT	NN	TT	NN	GT	TT	NN	TT	TT	TT	TT	TT	TT	TT	GT	GT	TT	TT	NN	TT	TT	TT	TT	TT	TT	TT	TT	TT	TT	TT	TT	TT	GT	TT	TT	NN	TT	TT	GT	NN	NN	TT	TT	GT	TT	NN	TT	GT	GT	GT	GT	TT	NN	GT	GT	GT	GT	GT	GT	GT	GT	GT	GT	GT	GT	GT	GG	GT	GT	NN	TT	TT	GT	TT	TT	TT	GT	GT	GT	TT	TT	GT	TT	GG	TT	TT	NN	TT	TT	TT	TT	TT	TT	TT	TT	TT	TT	TT	TT	TT	TT	TT	TT	TT	TT	TT	TT	TT	GT	GT	GT	GT	TT	GT	GT	GT	GT	TT	TT	GT	TT	TT	TT	GT	GT	TT	GT	GT	GG	GT	GT	GG	GT	GT	GG	GG	GT	TT	NN	TT	TT	GG	GT	GT	GT	GT	GT	TT	GT	TT	TT	TT	GT	GT	TT	TT	GT	GT	GT	TT	TT	GT	TT	TT	TT	TT	TT	TT	TT	TT	TT	TT	TT	TT	TT	TT	TT	GT	TT	TT	TT	TT	TT	TT	GT	TT	TT	TT	TT	TT	TT	GT	GT	TT	TT	GT	TT	TT	TT	GT	NN	GG	GT	GT	TT	TT	TT	GT	TT	TT	NN	GT	GT	GT	GT	TT	GT	TT	GT	GT	TT	TT	GT	TT	TT	NN	GT	GT	TT	GT	TT	GT	GT	TT	TT	TT	NN	GT	GT	TT	NN	GG	TT	NN	TT	GT	GT	GT	TT	TT	GT	GT	GT	TT	TT	GT	GT	GG	GT	GT	GT	GG	GT	NN	GG	GT	NN	GT
PZE-102152037	A/G	2	205260841	+	NA	NA	NA	NA	NA	NA	GA	AA	GA	GA	GA	GA	GA	GA	GA	GA	GA	GA	GA	GA	GA	GA	GA	GA	GA	GA	GA	GA	GA	GA	AA	GA	AA	GA	GA	AA	AA	GA	AA	AA	GA	AA	GA	AA	AA	AA	AA	GA	AA	GA	GA	GA	AA	AA	AA	GA	GA	GA	GA	GA	GA	GA	GA	GA	GA	GA	GA	GA	GA	GA	GA	GA	GA	GA	GA	GA	GA	GA	GA	GA	GA	GA	GA	GA	GA	GA	GA	GA	GA	GA	GA	GA	GA	GA	GA	GA	GA	GA	GA	GA	GA	GA	GA	GA	GA	GA	GA	GA	GA	GA	AA	AA	GA	AA	AA	AA	GA	GA	GA	AA	AA	GA	AA	GA	AA	AA	GA	GA	GA	AA	AA	AA	GA	AA	AA	GA	GG	GA	AA	NN	GA	AA	GA	GA	GA	GA	GA	GA	GA	GA	GA	GA	GA	GG	GA	GA	NN	AA	GA	AA	GA	GA	AA	AA	GA	AA	AA	GA	AA	GA	GA	AA	AA	NN	GA	GA	GA	GA	GA	GA	GA	GA	GA	GA	GA	GA	GA	GG	GA	GA	NN	GA	GA	GA	GA	GA	GA	GA	GA	GA	GA	GA	GA	GA	GG	GA	GA	NN	AA	AA	GA	AA	AA	AA	GA	GA	GA	AA	AA	GA	AA	GG	AA	AA	NN	AA	GA	AA	AA	GA	GA	AA	AA	GA	AA	AA	AA	AA	AA	GA	GA	GA	GA	GA	AA	AA	GA	GA	GG	GA	GA	GG	GA	GA	GA	GA	AA	GA	AA	AA	AA	GG	GG	GA	GG	GG	GG	GA	GA	GG	GA	GA	GG	GG	GA	AA	NN	AA	AA	GG	GA	GA	GA	GA	GA	AA	GA	AA	AA	AA	GA	GA	AA	AA	GG	GG	GG	AA	AA	GA	AA	AA	AA	AA	GA	GA	AA	AA	AA	GA	GA	NN	GA	AA	AA	GG	AA	AA	AA	GA	GA	GA	GG	AA	AA	AA	GA	GA	AA	GA	GA	GA	AA	GA	AA	GA	GA	GG	GA	GG	GA	GA	AA	GA	GA	GA	AA	AA	NN	GG	GA	GG	GG	AA	GG	AA	GA	GA	AA	AA	GA	AA	AA	AA	GA	GA	AA	GA	AA	GA	GA	AA	AA	AA	NN	GA	GA	GA	AA	GG	GA	GA	GA	GG	GG	GG	GA	GA	GG	GA	GG	GA	GA	GG	GG	GG	GA	GA	GA	GG	GG	GA	GG	GG	GG	GG
PZE-102152033	A/G	2	205260993	+	NA	NA	NA	NA	NA	NA	GA	NN	AA	GA	GA	GA	GA	GA	GA	GA	GA	GA	AA	GA	GA	GA	GA	GA	AA	AA	AA	AA	AA	AA	AA	GA	AA	GA	GA	AA	AA	GA	AA	AA	GA	AA	GA	AA	AA	AA	AA	GA	AA	GA	GA	GA	AA	AA	AA	GA	GA	AA	NN	NN	GA	GA	AA	GA	NN	GA	AA	GA	GA	AA	GA	GA	NN	AA	AA	AA	AA	GA	AA	AA	GA	GA	AA	GA	AA	AA	AA	AA	AA	AA	AA	AA	AA	AA	AA	AA	AA	AA	AA	AA	AA	AA	AA	AA	AA	AA	AA	AA	AA	AA	AA	AA	AA	AA	AA	AA	AA	AA	AA	AA	AA	AA	AA	AA	AA	AA	AA	AA	AA	AA	AA	AA	AA	AA	AA	AA	GA	AA	AA	NN	GA	NN	AA	GA	GA	GA	GA	GA	GA	GA	GA	GA	AA	GG	GA	GA	NN	AA	GA	AA	GA	GA	AA	AA	GA	AA	AA	GA	AA	GA	GA	AA	AA	NN	GA	GA	AA	NN	NN	GA	GA	AA	GA	NN	GA	AA	AA	GG	AA	GA	NN	AA	AA	AA	AA	AA	AA	AA	AA	AA	AA	AA	AA	AA	GA	AA	AA	NN	AA	AA	AA	AA	AA	AA	AA	AA	AA	AA	AA	AA	AA	GA	AA	AA	NN	AA	GA	AA	AA	GA	GA	AA	AA	GA	AA	AA	AA	AA	AA	GA	GA	GA	GA	GA	AA	AA	AA	AA	GG	AA	GA	GA	AA	AA	AA	GA	AA	AA	AA	AA	AA	GA	GA	GA	GA	GA	AA	AA	AA	GA	AA	AA	AA	AA	AA	AA	AA	AA	AA	AA	AA	AA	AA	AA	AA	AA	AA	AA	AA	AA	AA	AA	AA	AA	GA	GA	GA	AA	AA	AA	AA	AA	AA	AA	GA	GA	AA	AA	AA	GA	GA	NN	GA	AA	AA	GA	AA	AA	AA	GA	GA	GA	GA	AA	AA	AA	GA	GA	AA	AA	AA	GA	AA	AA	AA	GA	GA	GA	GA	AA	AA	AA	AA	GA	GA	AA	AA	AA	GA	GA	AA	GA	GA	AA	GA	AA	AA	AA	AA	AA	AA	AA	AA	AA	AA	AA	AA	AA	AA	AA	AA	AA	AA	AA	AA	AA	AA	GA	NN	AA	GA	GA	GA	GA	GA	GA	GA	GA	GA	AA	GA	GA	GA	GA	GA	AA	AA	AA	AA	AA	GA	NN	AA	GA	GA	GA
DAS-PZ-7193	A/G	2	205398356	+	NA	NA	NA	NA	NA	NA	AA	GG	AA	AA	GA	AA	AA	AA	AA	GA	GA	NN	AA	GA	NN	AA	GA	AA	GA	GA	AA	GA	AA	GA	AA	GA	AA	AA	GA	AA	AA	AA	AA	GA	GA	NN	AA	GA	NN	AA	GA	AA	GA	GA	AA	GA	AA	GA	AA	AA	GA	AA	AA	GA	AA	AA	AA	AA	GA	GA	NN	AA	GA	NN	AA	GA	AA	GA	GA	AA	GA	AA	GA	AA	NN	GA	AA	AA	AA	GA	AA	AA	GA	AA	AA	AA	AA	GA	GA	NN	AA	GA	NN	AA	GA	AA	GA	GA	AA	GA	AA	GA	AA	GA	AA	GA	AA	AA	GA	AA	AA	AA	AA	GA	GA	NN	AA	GA	NN	AA	GA	AA	GA	GA	AA	GA	AA	GA	GA	GA	AA	NN	GA	NN	AA	GG	AA	NN	GA	AA	AA	GA	AA	GA	GA	GA	GA	AA	NN	GA	NN	AA	GA	AA	NN	GA	AA	AA	GA	AA	GA	GA	GA	GA	AA	NN	GA	NN	AA	GA	AA	NN	GA	AA	AA	GA	AA	GA	GA	GA	GA	AA	NN	GA	NN	AA	GA	AA	NN	GA	AA	AA	GA	AA	GA	GA	GA	GA	AA	NN	GA	NN	AA	GA	AA	NN	GA	AA	AA	GA	AA	GA	GA	GA	GA	AA	NN	GA	NN	GA	GA	GA	GA	AA	GA	GG	GG	GA	GG	GA	GA	GG	GG	AA	GA	AA	GA	AA	GA	GA	GA	GA	AA	GA	GA	AA	GA	GA	GA	GA	GG	GA	GG	GG	GG	AA	AA	GA	AA	AA	AA	GA	GA	AA	GA	GA	AA	AA	GA	GG	NN	GG	GG	AA	GA	GA	GA	AA	AA	GA	AA	GA	GA	GA	AA	AA	GA	GA	AA	AA	AA	GA	GA	AA	GA	GA	AA	AA	AA	AA	AA	AA	AA	AA	AA	AA	AA	GA	AA	AA	AA	AA	AA	AA	AA	AA	AA	AA	AA	AA	AA	AA	AA	AA	AA	AA	AA	AA	AA	AA	AA	AA	AA	AA	AA	AA	AA	AA	AA	AA	AA	AA	AA	AA	AA	AA	AA	AA	AA	AA	GA	AA	GA	AA	AA	GA	GA	GA	AA	GA	GA	GA	GA	AA	GA	AA	AA	AA	GA	AA	AA	AA	GA	AA	AA	AA	AA	AA	AA	AA	AA	AA	AA	AA	AA	AA	AA	AA	AA	AA	AA	AA	AA	AA	AA	GA	AA	AA	AA	AA
PZE-102152245	G/T	2	205403876	+	NA	NA	NA	NA	NA	NA	TG	NN	TT	TG	GG	TG	TG	TG	TG	GG	GG	NN	TT	GG	NN	TG	GG	TG	TG	TG	TT	TG	TT	TG	TG	GG	TG	TG	GG	TG	TG	TG	TG	GG	GG	NN	TG	GG	NN	TG	GG	TG	GG	GG	TG	GG	TG	GG	TG	TG	GG	TT	NN	NN	TG	TG	TT	TG	NN	GG	NN	TG	GG	NN	TG	GG	NN	TG	TG	TT	TG	TG	TG	TT	NN	GG	TT	TG	TT	TG	TT	TT	TG	TT	TT	TT	TT	TG	TG	NN	TT	TG	NN	TT	TG	TT	TG	TG	TT	TG	TT	TG	TT	TG	TG	GG	TT	TG	GG	TG	TT	TT	TT	GG	GG	NN	TG	TG	NN	TG	TG	TT	TG	GG	TG	GG	TT	GG	GG	TG	TT	NN	GG	NN	TG	NN	TT	NN	GG	TG	TG	GG	TG	GG	GG	GG	TG	TG	NN	GG	NN	TG	GG	TG	NN	GG	TG	TG	GG	TG	GG	GG	GG	GG	TG	NN	GG	NN	TG	GG	TT	NN	NN	TG	TG	TG	TG	NN	GG	TG	TG	TG	NN	GG	NN	TT	TG	TT	NN	TG	TT	TT	TG	TT	TG	TG	TG	TG	TT	NN	TG	NN	TG	GG	TT	NN	GG	TG	TT	TG	TT	GG	GG	TG	GG	TT	NN	GG	NN	GG	GG	GG	GG	GG	GG	GG	GG	GG	GG	GG	GG	GG	GG	GG	GG	GG	GG	GG	GG	GG	TG	TG	TG	TG	GG	TG	TG	TG	TG	GG	GG	TG	GG	GG	GG	TG	TG	GG	TG	TG	TT	TG	TG	TT	TG	TG	TT	TT	TG	GG	NN	GG	GG	TT	TG	TG	TG	TG	TG	TG	TT	TG	GG	TG	TG	TT	GG	TG	TG	TG	TG	TG	TG	TG	TG	TG	TG	TG	TG	TG	TT	TG	TT	GG	TG	NN	TG	NN	TG	TG	TT	TT	TG	TG	TG	TG	TG	TT	TT	TT	TG	TG	TT	TT	TT	TG	TT	TT	TT	TG	TG	TG	TG	TT	TT	TT	TT	TG	TG	TT	TT	TT	TG	TG	TT	TG	TG	TT	TG	TG	TG	TG	TG	TG	TG	TG	TG	TG	TG	TG	TG	TG	TG	TG	TG	TG	TG	TG	TG	TG	TG	GG	NN	TT	GG	GG	GG	TG	TG	TG	GG	GG	TG	TG	TG	GG	GG	TG	TG	TT	TG	TG	TG	TT	TG	NN	TT	TG	TG	TG
DAS-PZ-2917	C/A	2	205432017	+	NA	NA	NA	NA	NA	NA	CC	AA	AC	CC	AC	CC	CC	CC	CC	AC	AC	NN	AC	AC	NN	CC	AC	CC	AA	AA	AC	AA	AC	AA	CC	AC	CC	CC	AC	CC	CC	CC	CC	AC	AC	NN	CC	AC	NN	CC	AC	CC	AC	AC	CC	AC	CC	AC	CC	CC	AC	AC	CC	NN	CC	CC	AC	CC	AC	AC	NN	CC	AC	NN	CC	AC	NN	AA	AA	AC	AA	CC	AA	AC	NN	AC	AC	CC	AC	AA	AC	AC	AA	AC	AC	AC	AC	AA	AA	NN	AC	AA	NN	AC	AA	AC	AA	AA	AC	AA	AC	AA	AC	AA	CC	AC	AC	CC	AC	CC	AC	AC	AC	AC	AC	NN	CC	AA	NN	CC	AA	AC	AA	AC	CC	AC	AC	AC	AC	AA	AC	NN	AC	NN	CC	AA	AC	NN	AC	CC	CC	AC	CC	AC	AC	AC	AA	CC	NN	AC	NN	CC	AC	CC	NN	AC	CC	CC	AC	CC	AC	AC	AC	AC	CC	NN	AC	NN	CC	AC	AC	NN	NN	CC	CC	AA	CC	AC	AC	AA	AA	CC	NN	AC	NN	AC	AA	AC	NN	AA	AC	AC	AA	AC	AA	AA	AA	AA	AC	NN	AA	NN	CC	AC	AC	NN	AC	CC	AC	AA	AC	AC	AC	AA	AC	AC	NN	AC	NN	AC	AC	AC	AC	CC	AC	AA	AA	AC	AA	AC	AC	AA	AA	CC	AC	CC	AC	CC	AC	AC	AA	AA	NN	AA	AC	AC	AA	AA	AC	AC	AA	AA	AA	AA	AA	AC	AC	AC	AC	AC	AA	AA	AA	NN	AA	AA	AA	AA	AC	AA	AA	AA	AA	AA	AA	AA	AA	AC	AC	AC	AC	AC	AC	AC	AC	AC	AC	AC	AC	AC	AC	AC	AC	AC	AC	AC	CC	CC	CC	CC	CC	CC	CC	CC	CC	CC	CC	AC	CC	AC	CC	CC	CC	CC	CC	CC	AC	CC	CC	CC	CC	CC	CC	AC	AC	CC	CC	AC	CC	CC	CC	AC	CC	AA	AC	AC	CC	CC	CC	AC	CC	CC	NN	AC	AC	AC	AC	CC	AC	CC	AA	AC	AC	CC	AC	AC	AC	AC	AC	AA	AC	AA	AC	AC	AA	CC	CC	CC	NN	AC	AC	CC	AC	AA	CC	CC	CC	AC	AC	AC	CC	CC	AC	AC	AC	CC	CC	AC	AC	AA	AC	AC	AC	AA	AC	AA	AA	AC	AC	AC
PZE-102152473	A/C	2	205661434	+	NA	NA	NA	NA	NA	NA	AA	CA	CA	AA	AA	AA	AA	AA	AA	AA	AA	AA	CA	AA	AA	AA	AA	AA	CA	CA	CA	CA	CA	CA	CA	AA	CA	AA	AA	CA	CA	AA	CA	CA	AA	CA	AA	CA	CA	CA	CA	AA	CA	AA	AA	AA	CA	CA	CA	AA	AA	CA	AA	NN	AA	AA	CA	AA	AA	AA	CA	AA	AA	CA	AA	AA	NN	CA	CA	CA	CA	AA	CA	CA	AA	AA	CA	AA	CA	CA	CA	CA	CA	CA	CA	CA	CA	CA	CA	CA	CA	CA	CA	CA	CA	CA	CA	CA	CA	CA	CA	CA	CA	CA	CA	CA	CA	CA	CA	CA	CA	CA	CA	CA	CA	CA	CA	CA	CA	CA	CA	CA	CA	CA	CA	CA	CA	CA	CA	CA	CC	CA	CA	NN	AA	CA	CA	AA	AA	AA	AA	AA	AA	AA	AA	AA	CA	CA	AA	AA	NN	CA	AA	CA	AA	AA	CA	CA	AA	CA	CA	AA	CA	AA	CC	CA	CA	NN	AA	AA	CA	AA	NN	AA	AA	CA	AA	AA	AA	CA	CA	CA	CA	AA	NN	CA	CA	CA	CA	CA	CA	CA	CA	CA	CA	CA	CA	CA	CC	CA	CA	NN	CA	CA	CA	CA	CA	CA	CA	CA	CA	CA	CA	CA	CA	CC	CA	CA	NN	CA	AA	CA	CA	CA	AA	AA	AA	AA	AA	CA	CA	AA	AA	CA	AA	CA	AA	CA	CA	CA	CA	CA	CA	CA	AA	CA	CA	CA	CA	AA	AA	CA	AA	AA	AA	CA	CA	AA	CA	CA	CC	CA	CA	CC	CA	CA	CC	CC	CA	AA	NN	AA	AA	CC	CA	CA	CA	CC	CC	AA	CA	AA	CA	AA	CC	CA	CA	AA	CA	CA	CA	AA	AA	CC	AA	AA	CA	CA	AA	AA	AA	CA	AA	CA	AA	CA	AA	NN	CA	CA	AA	AA	CA	AA	AA	AA	CA	AA	AA	AA	AA	AA	AA	CA	CA	AA	AA	CA	AA	AA	AA	CA	AA	CC	CA	CA	AA	AA	AA	CA	AA	AA	NN	CA	CA	CA	CA	AA	CA	CA	CA	CC	AA	CA	CC	AA	AA	AA	CC	CA	AA	CA	AA	CC	CA	CA	CA	CA	NN	CC	CC	CA	CC	CC	CA	CA	CA	CA	CA	CA	CA	CA	CA	CC	CA	CA	CA	CA	CA	CC	CC	CC	CC	CC	CA	CC	CC	CA	CA	CA
PZE-102152941	G/C	2	205911196	+	NA	NA	NA	NA	NA	NA	GG	CC	CG	GG	CG	GG	GG	GG	GG	CG	CG	NN	CG	CG	NN	GG	CG	GG	CC	CC	CG	CC	CG	CG	GG	CG	GG	GG	CG	GG	GG	GG	GG	CG	CG	NN	GG	CG	NN	GG	CG	GG	CG	CG	GG	CG	GG	CG	GG	GG	CG	GG	CG	CG	GG	GG	GG	GG	CC	CG	NN	GG	CG	NN	GG	CG	GG	CG	CG	GG	CG	GG	CG	GG	NN	CG	GG	GG	CG	NN	GG	CG	CC	CG	GG	GG	CG	CG	CG	NN	CG	CC	NN	CG	CG	CG	CG	CG	GG	CG	CG	CG	CG	CG	GG	CG	GG	GG	CG	GG	GG	GG	GG	CG	CG	NN	GG	CG	NN	GG	CG	GG	CG	CG	GG	CG	GG	CG	CG	CG	GG	NN	CG	NN	GG	CC	CG	NN	CG	GG	GG	CG	GG	CG	CG	CG	CC	GG	NN	CG	NN	GG	CG	GG	NN	CG	GG	GG	CG	GG	CG	CG	CG	CG	GG	NN	CG	NN	GG	CG	GG	NN	CG	GG	GG	CG	GG	CC	CG	CG	CG	GG	NN	CG	NN	CG	NN	GG	NN	CC	CG	GG	CG	CG	CG	CG	CG	CC	CG	NN	CC	NN	GG	CG	GG	NN	CG	GG	GG	CG	GG	CG	CG	CG	CG	GG	NN	CG	NN	CG	CG	CG	CG	GG	CG	CC	CC	CG	CC	CG	CG	CC	CC	GG	CG	GG	CG	GG	CG	CG	CG	CG	GG	CG	CG	GG	CG	CG	CG	CG	CC	CG	CC	CC	CC	GG	GG	CG	GG	GG	CG	CC	CG	CG	CG	CG	CG	CG	CG	CC	CC	CC	CC	CG	CG	CG	CG	CG	CG	CG	CG	CG	CG	CG	CG	CG	CG	CG	GG	CG	GG	CG	CG	CG	CG	CG	GG	GG	GG	GG	GG	GG	GG	GG	GG	GG	GG	CG	GG	CG	GG	GG	GG	GG	GG	GG	GG	GG	GG	GG	GG	GG	GG	GG	GG	GG	GG	GG	GG	GG	GG	CG	GG	CC	GG	GG	GG	GG	GG	GG	GG	GG	GG	GG	GG	GG	GG	GG	GG	GG	CG	GG	CG	GG	GG	CG	CG	CG	GG	CG	CG	CG	CG	GG	CG	GG	GG	GG	CG	GG	GG	GG	CG	CG	GG	GG	GG	GG	GG	GG	GG	GG	GG	CG	GG	GG	GG	GG	GG	CG	CG	CG	CG	CG	CG	NN	CG	CG	CG	GG
PZE-102152983	T/A	2	205969429	+	NA	NA	NA	NA	NA	NA	AT	TT	TT	AT	AT	AT	AT	AT	AT	AT	AT	AT	TT	AT	AT	AT	AT	AT	TT	TT	TT	TT	TT	TT	TT	AT	TT	AT	AT	TT	TT	AT	TT	TT	AT	TT	AT	TT	TT	TT	TT	AT	TT	AT	AT	AT	TT	TT	TT	AT	AT	TT	AT	NN	AT	AT	TT	AT	AT	AT	TT	AT	AT	TT	AT	AT	NN	TT	TT	TT	TT	AT	TT	TT	AT	AT	TT	AT	TT	TT	TT	TT	TT	TT	TT	TT	TT	TT	TT	TT	TT	TT	TT	TT	TT	TT	TT	TT	TT	TT	TT	TT	TT	TT	TT	TT	TT	TT	TT	TT	TT	TT	TT	TT	TT	TT	TT	TT	TT	TT	TT	TT	TT	TT	TT	TT	TT	TT	TT	TT	TT	TT	TT	NN	AT	TT	TT	AT	AT	AT	AT	AT	AT	AT	AT	AT	TT	AT	AT	AT	NN	TT	AT	TT	AT	AT	TT	TT	AT	TT	TT	AT	TT	AT	TT	TT	TT	NN	AT	AT	TT	AT	NN	AT	AT	TT	AT	AT	AT	TT	TT	AT	TT	AT	NN	TT	TT	TT	TT	TT	TT	TT	TT	TT	TT	TT	TT	TT	TT	TT	TT	NN	TT	TT	TT	TT	TT	TT	TT	TT	TT	TT	TT	TT	TT	TT	TT	TT	NN	TT	AT	TT	TT	AT	AT	TT	TT	AT	TT	TT	TT	TT	TT	AT	AT	AT	AT	AT	TT	TT	TT	TT	NN	TT	AT	AT	TT	TT	TT	AT	TT	TT	TT	TT	TT	AT	AT	AT	AT	AT	TT	TT	TT	NN	TT	TT	TT	TT	TT	TT	TT	TT	TT	TT	TT	TT	TT	TT	TT	TT	TT	TT	TT	TT	TT	TT	TT	TT	AT	AT	AT	TT	TT	TT	TT	TT	TT	TT	AT	AT	TT	TT	TT	AT	AT	NN	AT	TT	TT	AT	TT	TT	TT	AT	AT	AT	AT	TT	TT	TT	AT	AT	TT	TT	TT	AT	TT	TT	TT	AT	AT	AT	AT	TT	TT	TT	TT	AT	AT	TT	TT	TT	AT	AT	TT	AT	AT	TT	AT	TT	TT	TT	TT	TT	TT	TT	TT	TT	TT	TT	TT	TT	TT	TT	TT	TT	TT	TT	TT	TT	TT	AT	TT	TT	AT	AT	AT	AT	AT	AT	AT	AT	AT	TT	AT	AT	AT	AT	AT	TT	TT	TT	TT	TT	AT	TT	TT	AT	AT	AT
PZE-102153048	C/A	2	206059268	+	NA	NA	NA	NA	NA	NA	AC	CC	AC	AC	AC	AC	AC	AC	AC	AC	AC	AC	AC	AC	AC	AC	AC	AC	AC	AC	AC	AC	AC	CC	AC	AC	AC	AC	AC	AC	AC	AC	AC	AC	AC	AC	AC	AC	AC	AC	AC	AC	AC	AC	AC	AC	AC	AC	AC	AC	AC	CC	AC	NN	AC	AC	CC	AC	AC	AC	CC	AC	AC	CC	AC	AC	NN	CC	CC	CC	CC	AC	CC	CC	AC	AC	CC	AC	AC	NN	CC	AC	AC	AC	CC	CC	AC	CC	CC	CC	AC	AC	AC	AC	CC	AC	CC	CC	CC	CC	AC	CC	AC	CC	AC	AC	CC	AC	AC	AC	CC	CC	CC	AC	AC	CC	AC	CC	AC	AC	CC	CC	CC	AC	AC	AC	CC	AC	AC	CC	CC	CC	AC	AC	AC	CC	AC	AC	AC	AC	AC	AC	AC	AC	AC	AC	AC	AC	AC	AC	AA	AC	AC	AC	AC	AC	AC	AC	AC	AC	AC	AC	AC	AC	AC	AC	AC	AA	AC	AC	CC	AC	NN	AC	AC	CC	AC	AC	AC	CC	CC	AC	CC	AC	AC	AC	NN	CC	AC	AC	AC	CC	CC	AC	CC	CC	CC	AC	AC	AC	AC	AC	AC	AC	CC	AC	AC	AC	CC	CC	CC	AC	AC	CC	AC	CC	AC	AC	AC	AC	AC	AC	AC	AA	AC	CC	CC	AC	CC	AC	AC	CC	CC	AA	AC	AA	AC	AA	AC	AC	CC	CC	NN	CC	AC	AC	CC	CC	AC	AC	CC	CC	CC	CC	CC	AC	AC	AC	AC	AC	AC	AC	CC	NN	CC	CC	AC	AC	AC	CC	NN	CC	CC	AC	CC	CC	CC	AA	AA	CC	AC	CC	AC	CC	AA	AC	AC	CC	AC	AA	AC	CC	CC	AA	CC	CC	AC	AC	AC	AC	CC	AC	CC	AA	AC	NN	AC	NN	AC	AA	CC	CC	AC	AC	AC	AC	AC	CC	CC	CC	AC	AC	CC	CC	CC	AC	CC	CC	CC	AC	AC	AA	AC	AA	CC	CC	CC	AC	AC	CC	CC	CC	AC	AC	CC	AC	AC	CC	AC	AC	CC	AC	CC	AC	AC	CC	CC	CC	AC	CC	CC	CC	CC	AC	CC	AC	AC	AC	CC	AC	AC	AA	AC	AC	AA	AA	AA	AC	AC	AC	AA	AA	AC	AA	AC	AA	AA	AC	AC	AC	AA	AA	AA	AC	AA	NN	AC	AA	AA	AC
PZE-102153070	G/A	2	206067693	+	NA	NA	NA	NA	NA	NA	GG	AA	AG	GG	AG	GG	GG	GG	GG	AG	AG	NN	AG	AG	NN	GG	AG	GG	AA	AA	AG	AA	AG	AG	GG	AG	GG	GG	AG	GG	GG	GG	GG	AG	AG	NN	GG	AG	NN	GG	AG	GG	AG	AG	GG	AG	GG	AG	GG	GG	AG	GG	AG	AG	GG	GG	GG	GG	AA	AG	NN	GG	AG	NN	GG	AG	GG	AG	AG	GG	AG	GG	AG	GG	NN	AG	GG	GG	AG	NN	GG	AG	AA	AG	GG	GG	AG	AG	AG	NN	AG	AA	NN	AG	AG	AG	AG	AG	GG	AG	AG	AG	AG	AG	GG	AG	GG	GG	AG	GG	GG	GG	GG	AG	AG	NN	GG	AG	NN	GG	AG	GG	AG	AG	GG	AG	GG	AG	AG	AG	GG	NN	AG	NN	GG	AA	AG	NN	AG	GG	GG	AG	GG	AG	AG	AG	AA	GG	NN	AG	NN	GG	AG	GG	NN	AG	GG	GG	AG	GG	AG	AG	AG	AG	GG	NN	AG	NN	GG	AG	GG	NN	AG	GG	GG	AG	GG	AA	AG	AG	AG	GG	NN	AG	NN	AG	NN	GG	NN	AA	AG	GG	AG	AG	AG	AG	AG	AA	AG	NN	AA	NN	GG	AG	GG	NN	AG	GG	GG	AG	GG	AG	AG	AG	AG	GG	NN	AG	NN	AG	AG	AG	AG	GG	AG	AA	AA	AG	AA	AG	AG	AA	AA	GG	AG	GG	AG	GG	AG	AG	AG	AG	GG	AG	AG	GG	AG	AG	AG	AG	AA	AG	AA	AA	AA	GG	GG	AG	GG	GG	AG	AA	AG	AG	AG	AG	AG	AG	AG	AA	AA	AA	AA	AG	AG	AG	AG	AG	AG	AG	AG	AG	AG	AG	AG	AG	AG	AG	GG	AG	GG	AG	AG	AG	AG	AG	GG	GG	GG	GG	GG	GG	GG	GG	GG	GG	GG	AG	GG	AG	GG	GG	GG	GG	GG	GG	GG	GG	GG	GG	GG	GG	GG	GG	GG	GG	GG	GG	GG	GG	GG	AG	GG	AA	GG	GG	GG	GG	GG	GG	GG	GG	GG	GG	GG	GG	GG	GG	GG	GG	AG	GG	AG	GG	GG	AG	AG	AG	GG	AG	AG	AG	AG	GG	AG	GG	GG	GG	AG	GG	GG	GG	AG	AG	GG	GG	GG	GG	GG	GG	GG	GG	GG	AG	GG	GG	GG	GG	GG	AG	AG	AG	AG	AG	AG	NN	AG	AG	AG	GG
PZE-102153228	C/T	2	206188001	+	NA	NA	NA	NA	NA	NA	CC	TC	TC	CC	CC	CC	CC	CC	CC	CC	CC	CC	TC	CC	CC	CC	CC	CC	TC	TC	TC	TC	TC	CC	CC	CC	CC	CC	CC	CC	CC	CC	CC	CC	CC	CC	CC	CC	CC	CC	CC	CC	CC	CC	CC	CC	CC	CC	CC	CC	CC	CC	TC	CC	CC	CC	CC	CC	TC	CC	CC	CC	CC	CC	CC	CC	CC	CC	CC	CC	CC	CC	CC	CC	CC	CC	CC	CC	TC	NN	CC	TC	TC	TC	CC	CC	TC	CC	CC	CC	TC	TC	TC	TC	CC	TC	CC	CC	CC	CC	TC	CC	TC	CC	CC	CC	CC	CC	CC	CC	CC	CC	CC	CC	CC	CC	CC	CC	CC	CC	CC	CC	CC	CC	CC	CC	CC	CC	CC	CC	CC	CC	CC	TC	CC	TC	TC	CC	CC	CC	CC	CC	CC	CC	CC	CC	TC	CC	CC	CC	TC	CC	CC	CC	CC	CC	CC	CC	CC	CC	CC	CC	CC	CC	CC	CC	CC	TC	CC	CC	CC	TC	CC	CC	CC	CC	CC	TC	CC	CC	CC	CC	CC	CC	TC	TC	NN	CC	TC	TC	TC	CC	CC	TC	CC	CC	CC	TC	TC	TC	TC	TC	CC	CC	CC	CC	CC	CC	CC	CC	CC	CC	CC	CC	CC	CC	CC	CC	TC	CC	CC	CC	CC	CC	CC	CC	CC	CC	CC	CC	CC	CC	CC	CC	CC	CC	CC	CC	CC	CC	CC	CC	CC	CC	CC	CC	CC	CC	CC	CC	CC	CC	CC	CC	CC	CC	CC	CC	CC	CC	TC	TC	CC	TC	CC	CC	TC	TC	CC	CC	NN	CC	CC	TC	CC	CC	CC	TC	TC	CC	TC	CC	CC	CC	TC	TC	CC	CC	CC	TC	CC	CC	CC	TC	CC	CC	CC	CC	CC	CC	CC	CC	CC	CC	CC	CC	CC	CC	CC	TC	CC	CC	CC	CC	CC	CC	CC	CC	CC	CC	CC	CC	CC	CC	CC	CC	CC	CC	CC	CC	CC	TC	CC	TT	CC	CC	CC	CC	CC	CC	CC	CC	CC	CC	CC	CC	CC	CC	CC	CC	CC	CC	CC	CC	CC	CC	CC	CC	CC	CC	CC	CC	CC	CC	CC	CC	CC	CC	CC	CC	CC	CC	TC	TC	CC	CC	CC	CC	CC	CC	CC	CC	CC	TC	CC	CC	CC	CC	CC	TC	TC	TC	TC	TC	TC	NN	TC	TC	TC	CC
PZE-102153238	A/G	2	206199752	+	NA	NA	NA	NA	NA	NA	AA	GG	GA	AA	GA	AA	AA	AA	AA	GA	GA	NN	GA	GA	NN	AA	GA	AA	GG	GG	GA	GG	GA	GA	AA	GA	AA	AA	GA	AA	AA	AA	AA	GA	GA	NN	AA	GA	NN	AA	GA	AA	GA	GA	AA	GA	AA	GA	AA	AA	GA	AA	GA	GA	AA	AA	AA	AA	GG	GA	NN	AA	GA	NN	AA	GA	AA	GA	GA	AA	GA	AA	GA	AA	NN	GA	AA	AA	GA	NN	AA	GA	GG	GA	AA	AA	GA	GA	GA	NN	GA	GG	NN	GA	GA	GA	GA	GA	AA	GA	GA	GA	GA	GA	AA	GA	AA	AA	GA	AA	AA	AA	AA	GA	GA	NN	AA	GA	NN	AA	GA	AA	GA	GA	AA	GA	AA	GA	GA	GA	AA	NN	GA	NN	AA	GG	GA	NN	GA	AA	AA	GA	AA	GA	GA	GA	GG	AA	NN	GA	NN	AA	GA	AA	NN	GA	AA	AA	GA	AA	GA	GA	GA	GA	AA	NN	GA	NN	AA	GA	AA	NN	GA	AA	AA	GA	AA	GG	GA	GA	GA	AA	NN	GA	NN	GA	NN	AA	NN	GG	GA	AA	GA	GA	GA	GA	GA	GG	GA	NN	GG	NN	AA	GA	AA	NN	GA	AA	AA	GA	AA	GA	GA	GA	GA	AA	NN	GA	NN	GA	GA	GA	GA	AA	GA	GG	GG	GA	GG	GA	GA	GG	GG	AA	GA	AA	GA	AA	GA	GA	GA	GA	AA	GA	GA	AA	GA	GA	GA	GA	GG	GA	GG	GG	GG	AA	AA	GA	AA	AA	GA	GG	GA	GA	GA	GA	GA	GA	GA	GG	GG	GG	GG	GA	GA	GA	GA	GA	GA	GA	GA	GA	GA	GA	GA	GA	GA	GA	AA	GA	AA	GA	GA	GA	GA	GA	AA	AA	AA	AA	AA	AA	AA	AA	AA	AA	AA	GA	AA	GA	AA	AA	AA	AA	AA	AA	AA	AA	AA	AA	AA	AA	AA	AA	AA	AA	AA	AA	AA	AA	AA	GA	AA	GG	AA	AA	AA	AA	AA	AA	AA	AA	AA	AA	AA	AA	AA	AA	AA	AA	GA	AA	GA	AA	AA	GA	GA	GA	AA	GA	GA	GA	GA	AA	GA	AA	AA	AA	GA	AA	AA	AA	GA	GA	AA	AA	AA	AA	AA	AA	AA	AA	AA	GA	AA	AA	AA	AA	AA	GA	GA	GA	GA	GA	GA	NN	GA	GA	GA	AA
PZE-102153242	G/A	2	206200011	+	NA	NA	NA	NA	NA	NA	GG	AA	GG	GG	AG	GG	GG	GG	GG	AG	AG	NN	GG	AG	NN	GG	AG	GG	AG	AG	GG	AG	GG	AG	GG	AG	GG	GG	AG	GG	GG	GG	GG	AG	AG	NN	GG	AG	NN	GG	AG	GG	AG	AG	GG	AG	GG	AG	GG	GG	AG	GG	GG	AG	GG	GG	GG	GG	AG	AG	NN	GG	AG	NN	GG	AG	GG	AG	AG	GG	AG	GG	AG	GG	NN	AG	GG	GG	GG	AG	GG	GG	AG	GG	GG	GG	GG	AG	AG	NN	GG	AG	NN	GG	AG	GG	AG	AG	GG	AG	GG	AG	GG	AG	GG	AG	GG	GG	AG	GG	GG	GG	GG	AG	AG	NN	GG	AG	NN	GG	AG	GG	AG	AG	GG	AG	GG	AG	AG	AG	GG	NN	AG	NN	GG	AA	GG	NN	AG	GG	GG	AG	GG	AG	AG	AG	AG	GG	NN	AG	NN	GG	AG	GG	NN	AG	GG	GG	AG	GG	AG	AG	AG	AG	GG	NN	AG	NN	GG	AG	GG	NN	AG	GG	GG	AG	GG	AG	AG	AG	AG	GG	NN	AG	NN	GG	AG	GG	NN	AG	GG	GG	AG	GG	AG	AG	AG	AG	GG	NN	AG	NN	GG	AG	GG	NN	AG	GG	GG	AG	GG	AG	AG	AG	AG	GG	NN	AG	NN	AG	AG	AG	AG	GG	AG	AA	AA	AG	AA	AG	AG	AA	AA	GG	AG	GG	AG	GG	AG	AG	AG	AG	GG	AG	AG	GG	AG	AG	AG	AG	AA	AG	AA	AA	AA	GG	GG	AG	GG	GG	GG	AG	AG	GG	AG	AG	GG	GG	AG	AA	NN	AA	AA	GG	AG	AG	AG	GG	GG	AG	GG	AG	AG	AG	GG	GG	AG	AG	GG	GG	GG	AG	AG	GG	AG	AG	GG	GG	GG	GG	GG	GG	GG	GG	GG	GG	GG	AG	GG	GG	GG	GG	GG	GG	GG	GG	GG	GG	GG	GG	GG	GG	GG	GG	GG	GG	GG	GG	GG	GG	GG	GG	GG	GG	GG	GG	GG	GG	GG	GG	GG	GG	GG	GG	GG	GG	GG	GG	GG	GG	AG	GG	AG	GG	GG	AG	AG	AG	GG	AG	AG	AG	AG	GG	AG	GG	GG	GG	AG	GG	GG	GG	AG	GG	GG	GG	GG	GG	GG	GG	GG	GG	GG	GG	GG	GG	GG	GG	GG	GG	GG	GG	GG	GG	GG	AG	GG	GG	GG	GG
PZE-102153464	T/C	2	206595756	+	NA	NA	NA	NA	NA	NA	TT	CC	TT	TT	CT	TT	TT	TT	TT	CT	CT	NN	TT	CT	NN	TT	CT	TT	CT	NN	TT	CT	TT	CT	TT	CT	TT	TT	CT	TT	TT	TT	TT	CT	CT	NN	TT	CT	NN	TT	CT	TT	CT	CT	TT	CT	TT	CT	TT	TT	CT	TT	TT	CT	TT	TT	TT	TT	CT	CT	NN	TT	CT	NN	TT	CT	TT	CT	CT	TT	CT	TT	CT	TT	NN	CT	TT	TT	TT	CT	TT	TT	CT	TT	TT	TT	TT	CT	CT	NN	TT	CT	NN	TT	CT	TT	CT	CT	TT	CT	TT	CT	TT	CT	TT	CT	TT	TT	CT	TT	TT	TT	TT	CT	CT	NN	TT	CT	NN	TT	CT	TT	CT	CT	TT	CT	TT	CT	CT	CT	TT	NN	CT	NN	TT	CC	TT	NN	CT	TT	TT	CT	TT	CT	CT	CT	CT	TT	NN	CT	NN	TT	CT	TT	NN	CT	TT	TT	CT	TT	CT	CT	CT	CT	TT	NN	CT	NN	TT	CT	TT	NN	CT	TT	TT	CT	TT	CT	CT	CT	CT	TT	NN	CT	NN	TT	CT	TT	NN	CT	TT	TT	CT	TT	CT	CT	CT	CT	TT	NN	CT	NN	TT	CT	TT	NN	CT	TT	TT	CT	TT	CT	CT	CT	CT	TT	NN	CT	NN	CT	CT	CT	CT	TT	CT	CC	CC	CT	CC	CT	CT	CC	CC	TT	CT	TT	CT	TT	CT	CT	CT	CT	TT	CT	CT	TT	CT	CT	NN	CT	CC	CT	CC	CC	CC	TT	TT	CT	TT	TT	TT	CT	CT	TT	CT	CT	TT	TT	NN	CC	NN	CC	CC	TT	CT	CT	CT	TT	TT	CT	TT	CT	CT	CT	TT	TT	CT	CT	TT	TT	TT	CT	CT	TT	CT	CT	TT	TT	TT	TT	TT	TT	TT	TT	TT	TT	TT	CT	TT	TT	TT	TT	TT	TT	TT	TT	TT	TT	TT	TT	TT	TT	TT	TT	TT	TT	TT	TT	TT	TT	TT	TT	TT	TT	TT	TT	TT	TT	TT	TT	TT	TT	TT	TT	TT	TT	TT	TT	TT	TT	CT	TT	CT	TT	TT	CT	CT	CT	TT	CT	CT	CT	CT	TT	CT	TT	TT	TT	CT	TT	TT	TT	CT	TT	TT	TT	TT	TT	TT	TT	TT	TT	TT	TT	TT	TT	TT	TT	TT	TT	NN	TT	TT	TT	TT	CT	TT	TT	TT	TT
PZE-102153792	C/T	2	207448435	+	NA	NA	NA	NA	NA	NA	TC	CC	TC	TC	TC	TC	TC	TC	TC	TC	TC	TC	TC	TC	TC	TC	TC	TC	TC	TC	TC	TC	TC	CC	TC	TC	TC	TC	TC	TC	TC	TC	TC	TC	TC	TC	TC	TC	TC	TC	TC	TC	TC	TC	TC	TC	TC	TC	TC	TC	TC	CC	TC	NN	TC	TC	CC	TC	TC	TC	CC	TC	TC	CC	TC	TC	NN	CC	CC	CC	CC	TC	CC	CC	TC	TC	CC	TC	TC	NN	CC	TC	TC	TC	CC	CC	TC	CC	CC	CC	TC	TC	TC	TC	CC	TC	CC	CC	CC	CC	TC	CC	TC	CC	TC	TC	CC	TC	TC	TC	CC	CC	CC	TC	TC	CC	TC	CC	TC	TC	CC	CC	CC	TC	TC	TC	CC	TC	TC	CC	TC	CC	TC	NN	TC	CC	TC	TC	TC	TC	TC	TC	TC	TC	TC	TC	TC	TT	TC	TC	NN	TC	TC	TC	TC	TC	TC	TC	TC	TC	TC	TC	TC	TC	TT	TC	TC	NN	TC	TC	CC	TC	NN	TC	TC	CC	TC	TC	TC	CC	CC	TT	CC	TC	NN	TC	NN	CC	TC	TC	TC	CC	CC	TC	CC	CC	CC	TC	TT	TC	TC	NN	TC	TC	CC	TC	TC	TC	CC	CC	CC	TC	TC	CC	TC	TC	TC	TC	NN	TC	TC	TC	TC	TT	TC	CC	CC	TC	CC	TC	TC	CC	CC	TT	TC	TT	TC	TT	TC	TC	CC	CC	NN	CC	TC	TC	CC	CC	TC	TC	CC	CC	CC	CC	CC	TC	TC	TC	TC	TC	TC	TC	CC	NN	CC	CC	TC	TC	TC	CC	NN	CC	CC	TC	CC	CC	CC	TT	TT	CC	TC	CC	TC	CC	TT	TC	TC	CC	TC	TT	TC	CC	CC	TT	CC	CC	TC	TC	TC	TC	CC	TC	CC	TT	TC	NN	TC	NN	TC	TT	CC	CC	TC	TC	TC	TC	TC	CC	CC	CC	TC	TC	CC	CC	CC	TC	CC	CC	CC	TC	TC	TT	TC	TT	CC	CC	CC	TC	TC	CC	CC	CC	TC	TC	CC	TC	TC	CC	TC	TC	CC	TC	CC	TC	TC	CC	CC	CC	TC	CC	CC	CC	CC	TC	CC	TC	TC	TC	CC	TC	TC	TT	TC	TC	TT	TT	TT	TC	TC	TC	TT	TT	TC	TT	TC	TT	TT	TC	TC	TC	TT	TT	TT	TC	TT	NN	TC	TT	TT	TC
DAS-PZ-17795	G/A	2	207465539	+	NA	NA	NA	NA	NA	NA	GG	AA	GG	GG	AG	GG	GG	GG	GG	AG	AG	NN	GG	AG	NN	GG	AG	GG	AG	AG	GG	AG	GG	AA	GG	AG	GG	GG	AG	GG	GG	GG	GG	AG	AG	NN	GG	AG	NN	GG	AG	GG	AG	AG	GG	AG	GG	AG	GG	GG	AG	AG	GG	NN	GG	GG	AG	GG	AG	AG	NN	GG	AG	NN	GG	AG	NN	AA	AA	AG	AA	GG	AA	AG	NN	AG	AG	GG	GG	NN	AG	GG	AG	GG	AG	AG	GG	AA	AA	NN	GG	AG	NN	GG	AA	GG	AA	AA	AG	AA	GG	AA	GG	AA	GG	AG	AG	GG	AG	GG	AG	AG	AG	AG	AG	NN	GG	AA	NN	GG	AA	AG	AA	AG	GG	AG	AG	AG	AG	AA	AG	NN	AG	NN	GG	AA	GG	NN	AG	GG	GG	AG	GG	AG	AG	AG	AG	GG	NN	AG	NN	GG	AG	GG	NN	AG	GG	GG	AG	GG	AG	AG	AG	AG	GG	NN	AG	NN	GG	AG	AG	NN	NN	GG	GG	AA	GG	AG	AG	AA	AA	GG	NN	AG	NN	GG	NN	AG	NN	AG	GG	AG	AA	GG	AA	AA	AA	AG	GG	NN	AG	NN	GG	AG	AG	NN	AG	GG	AG	AA	AG	AG	AG	AA	AG	AG	NN	AG	NN	AG	AG	AG	AG	GG	AG	AA	AA	AG	AA	AG	AG	AA	AA	GG	AG	GG	AG	GG	AG	AG	AA	AA	NN	AA	AG	AG	AA	AA	AG	AG	AA	AA	AA	AA	AA	AG	AG	AG	AG	AG	AG	AG	AA	NN	AA	AA	AG	AG	AG	AA	NN	AA	AA	AG	AA	AA	AA	GG	GG	AG	GG	AG	AG	AG	GG	GG	AG	AG	AG	GG	AG	AG	AG	GG	AG	AG	GG	GG	GG	GG	GG	GG	GG	GG	GG	GG	GG	AG	GG	GG	GG	GG	GG	GG	GG	GG	AG	GG	GG	GG	GG	GG	GG	AG	AG	GG	GG	AG	GG	GG	GG	GG	GG	GG	AG	AG	GG	GG	GG	AG	GG	GG	NN	AG	AG	AG	AG	GG	AG	GG	AA	AG	AG	GG	AG	AG	AG	AG	AG	AA	AG	AA	AG	AG	AA	GG	GG	GG	NN	AG	AG	GG	AG	AG	GG	GG	GG	AG	AG	AG	GG	GG	AG	GG	AG	GG	GG	AG	AG	AG	GG	GG	GG	AG	GG	NN	AG	GG	GG	AG
PZE-102153917	G/T	2	207826418	+	NA	NA	NA	NA	NA	NA	TG	GG	TG	TG	TG	TG	TG	TG	TG	TG	TG	TG	TG	TG	TG	TG	TG	TG	TG	TG	TG	TG	TG	GG	TG	TG	TG	TG	TG	TG	TG	TG	TG	TG	TG	TG	TG	TG	TG	TG	TG	TG	TG	TG	TG	TG	TG	TG	TG	TG	TG	GG	TG	NN	TG	TG	GG	TG	TG	TG	GG	TG	TG	GG	TG	TG	NN	GG	GG	GG	GG	TG	GG	GG	TG	TG	GG	TG	TG	NN	GG	TG	TG	TG	GG	GG	TG	GG	GG	GG	TG	TG	TG	TG	GG	TG	GG	GG	GG	GG	TG	GG	TG	GG	TG	TG	GG	TG	TG	TG	GG	GG	GG	TG	TG	GG	TG	GG	TG	TG	GG	GG	GG	TG	TG	TG	GG	TG	TG	GG	TG	GG	TG	NN	TG	GG	TG	TG	TG	TG	TG	TG	TG	TG	TG	TG	TG	TT	TG	TG	NN	TG	TG	TG	TG	TG	TG	TG	TG	TG	TG	TG	TG	TG	TT	TG	TG	NN	TG	TG	GG	TG	NN	TG	TG	GG	TG	TG	TG	GG	GG	TT	GG	TG	NN	TG	NN	GG	TG	TG	TG	GG	GG	TG	GG	GG	GG	TG	TT	TG	TG	NN	TG	TG	GG	TG	TG	TG	GG	GG	GG	TG	TG	GG	TG	TG	TG	TG	NN	TG	TG	TG	TG	TT	TG	GG	GG	TG	GG	TG	TG	GG	GG	TT	TG	TT	TG	TT	TG	TG	GG	GG	NN	GG	TG	TG	GG	GG	TG	TG	GG	GG	GG	GG	GG	TG	TG	TG	TG	TG	TG	TG	GG	NN	GG	GG	TG	TG	TG	GG	NN	GG	GG	TG	GG	GG	GG	TT	TT	GG	TG	GG	TG	GG	TT	TG	TG	GG	TG	TT	TG	GG	GG	TT	GG	GG	TG	TG	TG	TG	GG	TG	GG	TT	TG	NN	TG	NN	TG	TT	GG	GG	TG	TG	TG	TG	TG	GG	GG	GG	TG	TG	GG	GG	GG	TG	GG	GG	GG	TG	TG	TT	TG	TT	GG	GG	GG	TG	TG	GG	GG	GG	TG	TG	GG	TG	TG	GG	TG	TG	GG	TG	GG	TG	TG	GG	GG	GG	TG	GG	GG	GG	GG	TG	GG	TG	TG	TG	GG	TG	TG	TT	TG	TG	TT	TT	TT	TG	TG	TG	TT	TT	TG	TT	TG	TT	TT	TG	TG	TG	TT	TT	TT	TG	TT	NN	TG	TT	TT	TG
PZE-102153963	T/C	2	207890560	+	NA	NA	NA	NA	NA	NA	TT	CC	TT	TT	CT	TT	TT	TT	TT	CT	CT	NN	TT	CT	NN	TT	CT	TT	CT	CT	TT	CT	TT	CT	TT	CT	TT	TT	CT	TT	TT	TT	TT	CT	CT	NN	TT	CT	NN	TT	CT	TT	CT	CT	TT	CT	TT	CT	TT	TT	CT	TT	TT	CT	TT	TT	TT	TT	CT	CT	NN	TT	CT	NN	TT	CT	TT	CT	CT	TT	CT	TT	CT	TT	NN	CT	TT	TT	TT	CT	TT	TT	CT	TT	TT	TT	TT	CT	CT	NN	TT	CT	NN	TT	CT	TT	CT	CT	TT	CT	TT	CT	TT	CT	TT	CT	TT	TT	CT	TT	TT	TT	TT	CT	CT	NN	TT	CT	NN	TT	CT	TT	CT	CT	TT	CT	TT	CT	CT	CT	TT	NN	CT	NN	TT	CC	TT	NN	CT	TT	TT	CT	TT	CT	CT	CT	CT	TT	NN	CT	NN	TT	CT	TT	NN	CT	TT	TT	CT	TT	CT	CT	CT	CT	TT	NN	CT	NN	TT	CT	TT	NN	CT	TT	TT	CT	TT	CT	CT	CT	CT	TT	NN	CT	NN	TT	CT	TT	NN	CT	TT	TT	CT	TT	CT	CT	CT	CT	TT	NN	CT	NN	TT	CT	TT	NN	CT	TT	TT	CT	TT	CT	CT	CT	CT	TT	NN	CT	NN	CT	CT	NN	CT	TT	CT	CC	CC	CT	CC	CT	CT	CC	CC	TT	CT	TT	CT	TT	CT	CT	CT	CT	TT	CT	CT	TT	CT	CT	NN	CT	CC	CT	CC	CC	CC	TT	TT	CT	TT	TT	TT	CT	CT	TT	CT	CT	TT	TT	NN	CC	NN	CC	CC	TT	CT	CT	CT	TT	TT	CT	TT	CT	CT	CT	TT	TT	CT	CT	TT	TT	TT	CT	CT	TT	CT	CT	TT	TT	TT	TT	TT	TT	TT	TT	TT	TT	TT	CT	TT	TT	TT	TT	TT	TT	TT	TT	TT	TT	TT	TT	TT	TT	TT	TT	TT	TT	TT	TT	TT	TT	TT	TT	TT	TT	TT	TT	TT	TT	TT	TT	TT	TT	TT	TT	TT	TT	TT	TT	TT	TT	CT	NN	CT	TT	TT	CT	CT	CT	TT	CT	CT	CT	CT	TT	CT	TT	TT	TT	CT	TT	TT	TT	CT	TT	TT	TT	TT	TT	TT	TT	TT	TT	TT	TT	TT	TT	TT	TT	TT	TT	TT	TT	TT	TT	TT	CT	TT	TT	TT	TT
PZB01267.2	T/C	2	208247054	+	NA	NA	NA	NA	NA	NA	CT	CC	CT	CT	CT	CT	CT	CT	CT	CT	CT	CT	CT	CT	CT	CT	CT	CT	CT	CT	CT	CT	CT	CT	CT	CT	CT	CT	CT	CT	CT	CT	CT	CT	CT	CT	CT	CT	CT	CT	CT	CT	CT	CT	CT	CT	CT	CT	CT	CT	CT	CT	CT	CT	CT	CT	CT	CT	CT	CT	CT	CT	CT	CT	CT	CT	CT	CT	CT	CT	CT	CT	CT	CT	CT	CT	CT	CT	CT	CT	CT	CT	CT	CT	CT	CT	CT	CT	CT	CT	CT	CT	CT	CT	CT	CT	CT	CT	CT	CT	CT	CT	CT	CT	CT	CT	CT	CT	CT	CT	CT	CT	CT	CT	CT	CT	CT	CT	CT	CT	CT	CT	CT	CT	CT	CT	CT	CT	CT	CT	CT	CT	CT	TT	CT	CC	CT	CT	CT	CT	CT	CT	CT	CT	CT	CT	CT	CT	CT	CT	TT	CT	CT	CT	CT	CT	CT	CT	CT	CT	CT	CT	CT	CT	CT	CT	CT	TT	CT	CT	CT	CT	CT	CT	CT	CT	CT	CT	CT	CT	CT	CT	CT	CT	TT	CT	CT	CT	CT	CT	CT	CT	CT	CT	CT	CT	CT	CT	CT	CT	CT	TT	CT	CT	CT	CT	CT	CT	CT	CT	CT	CT	CT	CT	CT	CT	CT	CT	TT	CT	CT	NN	CT	TT	CT	CC	CC	CT	CC	CT	CT	CC	CC	TT	CT	TT	CT	TT	CT	CT	CT	CT	TT	CT	CT	TT	CT	CT	NN	CT	CC	CT	CC	CC	CC	TT	TT	CT	TT	TT	TT	CT	CT	TT	CT	CT	TT	TT	NN	CC	NN	CC	CC	TT	CT	CT	CT	TT	TT	CC	CT	CC	CT	CC	TT	CT	CT	CC	TT	TT	TT	CC	CC	TT	CC	CC	CT	CT	CT	CT	CC	CT	CC	TT	CT	NN	CT	CT	CT	TT	CC	CC	CT	CT	CT	CT	TT	CC	CC	CC	CT	CT	CC	CT	CT	CT	CC	CT	CC	CT	CT	TT	CT	TT	CT	CT	CC	CT	CT	CT	CC	CC	NN	TT	CT	TT	TT	CC	TT	CT	CT	NN	CC	CT	TT	CC	CC	CC	TT	CT	CC	CT	CC	TT	CT	CT	CT	CT	NN	TT	TT	TT	CT	TT	TT	TT	TT	TT	TT	TT	TT	TT	TT	TT	TT	TT	TT	TT	TT	TT	TT	TT	TT	TT	TT	CT	TT	TT	TT	TT
PZE-102154103	G/A	2	208340260	+	NA	NA	NA	NA	NA	NA	GG	AA	GG	GG	AG	GG	GG	GG	GG	AG	AG	NN	GG	AG	NN	GG	AG	GG	AG	AG	GG	AG	GG	AG	GG	AG	GG	GG	AG	GG	GG	GG	GG	AG	AG	NN	GG	AG	NN	GG	AG	GG	AG	AG	GG	AG	GG	AG	GG	GG	AG	GG	GG	AG	GG	GG	GG	GG	AG	AG	NN	GG	AG	NN	GG	AG	GG	AG	AG	GG	AG	GG	AG	GG	NN	AG	GG	GG	GG	AG	GG	GG	AG	GG	GG	GG	GG	AG	AG	NN	GG	AG	NN	GG	AG	GG	AG	AG	GG	AG	GG	AG	GG	AG	GG	AG	GG	GG	AG	GG	GG	GG	GG	AG	AG	NN	GG	AG	NN	GG	AG	GG	AG	AG	GG	AG	GG	AG	AG	AG	NN	NN	AG	NN	GG	AA	GG	NN	AG	GG	GG	AG	GG	AG	AG	AG	AG	NN	NN	AG	NN	GG	AG	GG	NN	AG	GG	GG	AG	GG	AG	AG	AG	AG	NN	NN	AG	NN	GG	AG	GG	NN	AG	GG	GG	AG	GG	AG	AG	AG	AG	NN	NN	AG	NN	GG	AG	GG	NN	AG	GG	GG	AG	GG	AG	AG	AG	AG	NN	NN	AG	NN	GG	AG	GG	NN	AG	GG	GG	AG	GG	AG	AG	AG	AG	NN	NN	AG	NN	AG	AG	AA	AG	GG	AG	AA	AA	AG	AA	NN	AG	AA	AA	GG	AG	GG	AG	GG	AG	AG	AG	AG	NN	AG	AG	GG	AG	AG	NN	AG	AA	NN	AA	AA	AA	GG	GG	AG	GG	GG	GG	AG	AG	NN	AG	AG	GG	GG	NN	AA	NN	AA	AA	GG	AG	AG	AG	GG	GG	AG	GG	AG	AG	AG	GG	GG	AG	AG	GG	GG	GG	AG	AG	GG	AG	AG	GG	GG	GG	GG	GG	GG	GG	GG	GG	GG	GG	AG	GG	GG	GG	GG	GG	GG	GG	GG	GG	GG	GG	GG	GG	GG	GG	GG	GG	GG	GG	GG	GG	GG	GG	GG	GG	GG	GG	GG	GG	GG	GG	GG	GG	GG	GG	GG	GG	GG	GG	GG	GG	GG	AG	AG	AG	GG	GG	AG	AG	AG	GG	AG	AG	AG	AG	GG	AG	GG	GG	GG	AG	GG	GG	GG	AG	GG	GG	GG	GG	GG	GG	GG	GG	GG	GG	GG	GG	GG	GG	GG	GG	GG	GG	GG	GG	GG	GG	AG	GG	GG	GG	GG
PZE-102154168	G/A	2	208458256	+	NA	NA	NA	NA	NA	NA	AG	AA	AG	AG	AG	AG	AG	AG	AG	AG	AG	AG	AG	AG	AG	AG	AG	AG	AG	AG	AG	AG	AG	AG	AG	AG	AG	AG	AG	AG	AG	AG	AG	AG	AG	AG	AG	AG	AG	AG	AG	AG	AG	AG	AG	AG	AG	AG	AG	AG	AG	AG	AG	AG	AG	AG	AG	AG	AG	AG	AG	AG	AG	AG	AG	AG	AG	AG	AG	AG	AG	AG	AG	AG	AG	AG	AG	AG	AG	AG	AG	AG	AG	AG	AG	AG	AG	AG	AG	AG	AG	AG	AG	AG	AG	AG	AG	AG	AG	AG	AG	AG	AG	AG	AG	AG	AG	AG	AG	AG	AG	AG	AG	AG	AG	AG	AG	AG	AG	AG	AG	AG	AG	AG	AG	AG	AG	AG	AG	AG	AG	AG	AG	NN	AG	AA	AG	AG	AG	AG	AG	AG	AG	AG	AG	AG	AG	AG	AG	AG	NN	AG	AG	AG	AG	AG	AG	AG	AG	AG	AG	AG	AG	AG	AG	AG	AG	NN	AG	AG	AG	AG	AG	AG	AG	AG	AG	AG	AG	AG	AG	AG	AG	AG	NN	AG	AG	AG	AG	AG	AG	AG	AG	AG	AG	AG	AG	AG	AG	AG	AG	NN	AG	AG	AG	AG	AG	AG	AG	AG	AG	AG	AG	AG	AG	AG	AG	AG	NN	AG	AG	AA	AG	GG	AG	AA	AA	AG	AA	NN	AG	AA	AA	GG	AG	GG	AG	GG	AG	AG	AG	AG	NN	AG	AG	GG	AG	AG	NN	AG	AA	NN	AA	AA	AA	GG	GG	AG	GG	GG	GG	AG	AG	NN	AG	AG	GG	GG	NN	AA	NN	AA	AA	GG	AG	AG	AG	GG	GG	AA	AG	AA	AG	AA	GG	AG	AG	AA	GG	GG	GG	AA	AA	GG	AA	AA	AG	AG	AG	AG	AA	AG	AA	GG	AG	NN	AG	AG	AG	GG	AA	AA	AG	AG	AG	AG	GG	AA	AA	AA	AG	AG	AA	AG	AG	AG	AA	AG	AA	AG	AG	GG	AG	GG	AG	AG	AA	AG	AG	AG	AA	AA	NN	GG	AG	GG	GG	AA	GG	AG	AG	AG	AA	AG	GG	AA	AA	AA	GG	AG	AA	AG	AA	GG	AG	AG	AG	AG	NN	GG	GG	GG	AG	GG	GG	GG	GG	GG	GG	GG	GG	GG	GG	GG	GG	GG	GG	GG	GG	GG	GG	GG	GG	GG	GG	AG	GG	GG	GG	GG
PZE-102154186	C/A	2	208475776	+	NA	NA	NA	NA	NA	NA	CC	AA	CC	CC	AC	CC	CC	CC	CC	AC	AC	NN	CC	AC	NN	CC	AC	CC	AC	AC	CC	AC	CC	AA	CC	AC	CC	CC	AC	CC	CC	CC	CC	AC	AC	NN	CC	AC	NN	CC	AC	CC	AC	AC	CC	AC	CC	AC	CC	CC	AC	AC	CC	NN	CC	CC	AC	CC	AC	AC	NN	CC	AC	NN	CC	AC	NN	AA	AA	AC	AA	CC	AA	AC	NN	AC	AC	CC	CC	NN	AC	CC	AC	CC	AC	AC	CC	AA	AA	NN	CC	AC	NN	CC	AA	CC	AA	AA	AC	AA	CC	AA	CC	AA	CC	AC	AC	CC	AC	CC	AC	AC	AC	AC	AC	NN	CC	AA	NN	CC	AA	AC	AA	AC	CC	AC	AC	AC	AC	AA	NN	NN	AC	NN	CC	AA	CC	NN	AC	CC	CC	AC	CC	AC	AC	AC	AC	NN	NN	AC	NN	CC	AC	CC	NN	AC	CC	CC	AC	CC	AC	AC	AC	AC	NN	NN	AC	NN	CC	AC	AC	NN	NN	CC	CC	AA	CC	AC	AC	AA	AA	NN	NN	AC	NN	CC	NN	AC	NN	AC	CC	AC	AA	CC	AA	AA	AA	AC	NN	NN	AC	NN	CC	AC	AC	NN	AC	CC	AC	AA	AC	AC	AC	AA	AC	NN	NN	AC	NN	AC	AC	AA	AC	CC	AC	AA	AA	AC	AA	NN	AC	AA	AA	CC	AC	CC	AC	CC	AC	AC	AA	AA	NN	AA	AC	AC	AA	AA	AC	AC	AA	NN	AA	AA	AA	AC	AC	AC	AC	AC	AC	AC	AA	NN	AA	AA	AC	AC	AC	AA	NN	AA	AA	AC	AA	AA	AA	CC	CC	AC	CC	AC	AC	AC	CC	CC	AC	AC	AC	CC	AC	AC	AC	CC	AC	AC	CC	CC	CC	CC	CC	CC	CC	CC	CC	CC	CC	AC	CC	CC	CC	CC	CC	CC	CC	CC	AC	CC	CC	CC	CC	CC	CC	AC	AC	CC	CC	AC	CC	CC	CC	CC	CC	CC	AC	AC	CC	CC	CC	AC	CC	CC	NN	AC	AC	AC	AC	CC	AC	CC	AA	AA	AC	CC	AC	AC	AC	AC	AC	AA	AC	AA	AC	AC	AA	CC	CC	CC	NN	AC	AC	CC	AC	AC	CC	CC	CC	AC	AC	AC	CC	CC	AC	CC	AC	CC	CC	AC	AC	AC	CC	CC	CC	AC	CC	NN	AC	CC	CC	AC
PZE-102154437	C/T	2	208730551	+	NA	NA	NA	NA	NA	NA	CC	CC	CC	CC	CC	CC	CC	CC	CC	CC	CC	CC	CC	CC	CC	CC	CC	CC	CC	CC	CC	CC	CC	TC	CC	CC	CC	CC	CC	CC	CC	CC	CC	CC	CC	CC	CC	CC	CC	CC	CC	CC	CC	CC	CC	CC	CC	CC	CC	CC	CC	TC	NN	NN	CC	CC	TC	CC	NN	CC	TC	CC	CC	TC	CC	CC	NN	TC	TC	TC	TC	CC	TC	TC	CC	CC	TC	CC	CC	NN	TC	CC	CC	CC	TC	TC	CC	TC	TC	TC	CC	CC	CC	CC	TC	CC	TC	TC	TC	TC	CC	TC	CC	TC	CC	CC	TC	CC	CC	CC	TC	TC	TC	CC	CC	TC	CC	TC	CC	CC	TC	TC	TC	CC	CC	CC	TC	CC	CC	TC	TT	TC	CC	TT	CC	CC	CC	CC	CC	CC	CC	CC	CC	CC	CC	CC	CC	TC	CC	CC	TC	CC	CC	CC	CC	CC	CC	CC	CC	CC	CC	CC	CC	CC	TC	CC	CC	TC	CC	CC	TC	NN	NN	CC	CC	TC	CC	NN	CC	TC	TC	TC	TC	CC	TT	CC	NN	TC	CC	CC	CC	TC	TC	CC	TC	TC	TC	CC	TC	CC	CC	TT	CC	CC	TC	CC	CC	CC	TC	TC	TC	CC	CC	TC	CC	TT	CC	CC	TT	CC	CC	CC	CC	CC	CC	CC	CC	CC	CC	CC	CC	CC	CC	CC	CC	CC	CC	CC	CC	CC	TC	TC	NN	TC	CC	TC	TC	TC	NN	CC	CC	TC	CC	CC	CC	TC	TC	CC	TC	TC	TC	CC	TC	NN	TC	TC	TC	TC	NN	CC	CC	CC	CC	TC	TC	TC	TC	CC	CC	CC	CC	CC	CC	CC	CC	CC	CC	CC	TC	CC	TC	CC	CC	CC	CC	CC	CC	CC	CC	CC	CC	CC	CC	CC	CC	CC	CC	CC	CC	CC	CC	CC	CC	CC	CC	CC	TC	CC	CC	CC	CC	CC	CC	TC	TC	CC	NN	TC	CC	CC	CC	CC	CC	CC	TC	TC	CC	CC	CC	TC	CC	CC	NN	TC	TC	TC	TC	CC	TC	CC	TC	TC	CC	NN	TC	CC	CC	CC	TC	TC	CC	TC	CC	TC	TC	CC	CC	CC	NN	TC	TC	CC	CC	TC	CC	CC	CC	TC	TC	TC	CC	CC	TC	CC	TC	CC	CC	TC	TC	TC	CC	CC	CC	TC	CC	NN	TC	CC	CC	TC
DAS-PZ-1387	G/C	2	208732941	+	NA	NA	NA	NA	NA	NA	CG	GG	CG	CG	GG	CG	CG	CG	CG	GG	GG	NN	CG	GG	NN	CG	GG	CG	GG	GG	CG	GG	CG	CG	CG	GG	CG	CG	GG	CG	CG	CG	CG	GG	GG	NN	CG	GG	NN	CG	GG	CG	GG	GG	CG	GG	CG	GG	CG	CG	GG	CC	NN	NN	CG	CG	CC	CG	NN	GG	NN	CG	GG	NN	CG	GG	NN	CG	CG	CC	CG	CG	CG	CC	NN	GG	CC	CG	CG	NN	CC	CG	GG	CG	CC	CC	CG	CG	CG	NN	CG	GG	NN	CG	CG	CG	CG	CG	CC	CG	CG	CG	CG	CG	CG	GG	CC	CG	GG	CG	CC	CC	CC	GG	GG	NN	CG	CG	NN	CG	CG	CC	CG	GG	CG	GG	CC	GG	GG	CG	NN	NN	GG	NN	CG	GG	CG	NN	GG	CG	CG	GG	CG	GG	GG	GG	GG	NN	NN	GG	NN	CG	GG	CG	NN	GG	CG	CG	GG	CG	GG	GG	GG	GG	NN	NN	GG	NN	CG	GG	CC	NN	NN	CG	CG	CG	CG	NN	GG	CG	CG	NN	NN	GG	NN	CG	NN	CC	NN	GG	CG	CC	CG	CG	CG	CG	CG	GG	NN	NN	GG	NN	CG	GG	CC	NN	GG	CG	CC	CG	CC	GG	GG	CG	GG	NN	NN	GG	NN	GG	GG	GG	GG	GG	GG	GG	GG	GG	GG	GG	GG	GG	GG	GG	GG	GG	GG	GG	GG	GG	CG	CG	CG	CG	GG	CG	CG	CG	NN	GG	GG	CG	GG	GG	GG	CG	CG	GG	CG	CG	CG	GG	CG	CG	CG	CG	CG	CG	NN	GG	GG	GG	GG	CG	CG	CG	CG	GG	GG	CG	CG	CG	GG	CG	GG	CG	GG	CG	CG	GG	CG	CG	CG	GG	CG	CG	CG	CG	CG	CG	CC	CG	CC	GG	CG	NN	CG	CG	CG	GG	CC	CC	CG	CG	CG	CG	CG	CC	CC	CC	CG	CG	CC	CC	CC	CG	CC	CC	CC	CG	CG	GG	CG	GG	CC	CC	CC	CG	CG	CC	CC	CC	CG	CG	CC	CG	CG	CC	CG	CG	CG	CG	CG	CG	CG	CG	CG	CG	CG	CG	CG	CG	CG	CG	CG	CG	CG	CG	CG	CG	CG	GG	GG	CG	GG	GG	GG	CG	CG	CG	GG	GG	CG	GG	CG	GG	GG	CG	CG	CG	GG	GG	GG	CG	GG	NN	CG	GG	GG	CG
PZE-102154628	G/A	2	208859324	+	NA	NA	NA	NA	NA	NA	AG	GG	AG	AG	GG	AG	AG	AG	AG	GG	GG	NN	AG	GG	NN	AG	GG	AG	GG	GG	AG	GG	AG	AG	AG	GG	AG	AG	GG	AG	AG	AG	AG	GG	GG	NN	AG	GG	NN	AG	GG	AG	GG	GG	AG	GG	AG	GG	AG	AG	GG	AA	NN	NN	AG	AG	AA	AG	NN	GG	NN	AG	GG	NN	AG	GG	NN	AG	AG	AA	AG	AG	AG	AA	NN	GG	AA	AG	AG	NN	AA	AG	GG	AG	AA	AA	AG	AG	AG	NN	AG	GG	NN	AG	AG	AG	AG	AG	AA	AG	AG	AG	AG	AG	AG	GG	AA	AG	GG	AG	AA	AA	AA	GG	GG	NN	AG	AG	NN	AG	NN	AA	AG	GG	AG	GG	AA	GG	GG	AG	NN	NN	GG	NN	AG	GG	AG	NN	GG	AG	AG	GG	AG	GG	GG	GG	GG	NN	NN	GG	NN	AG	GG	AG	NN	GG	AG	AG	GG	AG	GG	GG	GG	GG	NN	NN	GG	NN	AG	GG	AA	NN	NN	AG	AG	AG	AG	NN	GG	AG	AG	NN	NN	GG	NN	AG	NN	AA	NN	GG	AG	AA	AG	AG	AG	AG	AG	GG	NN	NN	GG	NN	AG	GG	AA	NN	GG	AG	AA	AG	AA	GG	GG	AG	GG	NN	NN	GG	NN	GG	GG	GG	GG	GG	GG	GG	GG	GG	GG	GG	GG	GG	GG	GG	GG	GG	GG	GG	GG	GG	AG	AG	AG	AG	GG	AG	AG	AG	NN	GG	GG	AG	GG	GG	GG	AG	AG	GG	AG	AG	AG	GG	AG	AG	AG	AG	AG	AG	NN	GG	GG	GG	GG	AG	AG	AG	AG	GG	GG	AG	AG	AG	GG	AG	GG	AG	GG	AG	AG	GG	AG	AG	AG	GG	AG	AG	AG	AG	AG	AG	AA	AG	AA	GG	AG	NN	AG	AG	AG	GG	AA	AA	AG	AG	AG	AG	AG	AA	AA	AA	AG	AG	AA	AA	AA	AG	AA	AA	AA	AG	AG	GG	AG	GG	AA	AA	AA	AG	AG	AA	AA	AA	AG	AG	AA	AG	AG	AA	AG	AG	AG	AG	AG	AG	AG	AG	AG	AG	AG	AG	AG	AG	AG	AG	AG	AG	AG	AG	AG	AG	AG	GG	GG	AG	GG	GG	GG	AG	AG	AG	GG	GG	AG	GG	AG	GG	GG	NN	AG	AG	GG	GG	GG	AG	GG	NN	AG	GG	GG	AG
PZE-102155210	G/A	2	209238005	+	NA	NA	NA	NA	NA	NA	GG	AG	GG	GG	GG	GG	GG	GG	GG	AG	GG	GG	GG	AG	GG	GG	AG	GG	GG	AG	GG	AG	GG	GG	AG	GG	AG	GG	GG	AG	AG	GG	AG	AA	GG	AG	GG	AA	AG	AG	AA	GG	AG	AG	GG	AG	AG	AG	AG	GG	GG	GG	GG	GG	GG	GG	GG	GG	AG	GG	GG	GG	AG	GG	GG	AG	GG	GG	AG	GG	AG	GG	GG	GG	GG	AG	GG	GG	GG	GG	GG	GG	GG	GG	GG	GG	GG	AG	GG	GG	GG	AG	GG	GG	AG	GG	GG	AG	GG	AG	GG	GG	GG	AG	AG	AG	GG	AG	AG	AG	GG	GG	GG	AA	AG	GG	AG	AG	AG	AG	NN	GG	GG	AA	AG	AA	GG	AG	AA	AG	GG	GG	AA	AG	GG	AA	GG	GG	AG	GG	GG	AG	GG	AG	AG	AG	AG	GG	GG	AG	AG	AG	AG	AG	GG	AG	AG	AG	AG	AG	AA	AG	AA	AG	AG	AG	AA	AA	GG	AG	GG	GG	AG	GG	GG	AG	GG	AG	AG	AG	AG	GG	GG	AG	AG	GG	AG	GG	GG	AG	GG	GG	AG	GG	AG	AG	AG	AG	GG	GG	AG	AG	AG	AA	GG	AG	AA	AG	GG	AG	GG	AA	AA	AG	AA	GG	AG	AA	NN	AG	AG	GG	GG	AG	GG	NN	AG	GG	GG	AG	GG	AG	AG	GG	GG	GG	AG	GG	AG	GG	AG	GG	GG	GG	GG	GG	NN	GG	NN	GG	GG	GG	NN	GG	AG	GG	GG	GG	GG	GG	GG	GG	AG	GG	GG	AG	GG	GG	NN	GG	NN	GG	AG	GG	AG	GG	GG	AG	AG	AG	GG	GG	AG	AG	AG	GG	AG	GG	GG	GG	GG	GG	AG	AG	AG	GG	AG	AG	GG	GG	GG	AG	GG	AG	GG	AG	GG	AG	AG	GG	GG	GG	AG	GG	GG	GG	GG	GG	GG	GG	GG	GG	GG	GG	GG	GG	GG	GG	GG	GG	GG	GG	GG	GG	GG	GG	GG	GG	GG	GG	GG	GG	GG	GG	GG	GG	GG	GG	GG	GG	GG	GG	AG	GG	AG	GG	GG	GG	AG	AG	GG	GG	AG	GG	AG	GG	GG	GG	GG	GG	GG	AG	AA	GG	AG	AG	AG	GG	GG	GG	AG	AG	GG	AG	GG	AG	AG	NN	GG	GG	AG	AG	AG	GG	GG	AG	GG	GG	GG	GG
PZE-102155219	G/A	2	209238759	+	NA	NA	NA	NA	NA	NA	AG	GG	AG	AG	AG	AG	AG	AG	AG	AG	AG	AG	AG	AG	AG	AG	AG	AG	AG	AG	AG	AG	AG	GG	GG	AG	GG	AG	AG	GG	GG	AG	GG	NN	AG	GG	AG	GG	GG	GG	GG	AG	GG	AG	AG	AG	GG	GG	GG	AG	AG	GG	NN	NN	AG	AG	GG	AG	NN	AG	GG	AG	AG	GG	AG	AG	NN	GG	GG	GG	GG	AG	GG	GG	AG	AG	GG	AG	AG	NN	GG	AG	AG	AG	GG	GG	AG	GG	GG	GG	AG	AG	AG	AG	GG	AG	GG	GG	GG	GG	AG	GG	AG	GG	GG	GG	GG	GG	GG	GG	GG	GG	GG	GG	GG	GG	GG	GG	GG	GG	GG	GG	GG	GG	GG	GG	GG	GG	GG	GG	AG	GG	GG	AG	AG	GG	AG	AG	AG	AG	AG	AG	AG	AG	AG	AG	AG	AA	AG	AG	AA	GG	AG	GG	AG	AG	GG	GG	AG	GG	NN	AG	GG	AG	AG	GG	GG	AG	AG	AG	GG	NN	NN	AG	AG	GG	AG	NN	AG	GG	GG	AA	GG	AG	AG	AG	NN	GG	AG	AG	AG	GG	GG	AG	GG	GG	GG	AG	AA	AG	AG	AG	GG	GG	GG	GG	GG	GG	GG	GG	GG	GG	GG	GG	GG	AG	GG	GG	AG	GG	AG	GG	GG	AG	AG	GG	GG	AG	GG	NN	GG	GG	GG	AG	AG	AG	AG	AG	GG	GG	GG	GG	NN	GG	AG	AG	GG	GG	GG	AG	GG	NN	GG	GG	GG	AG	AG	AG	AG	AG	AG	AG	GG	NN	GG	GG	AG	AG	GG	GG	NN	GG	GG	AG	GG	GG	GG	AG	AG	GG	AG	GG	GG	GG	AG	AG	GG	GG	AG	AA	AG	GG	GG	AG	GG	GG	GG	GG	AG	AG	GG	GG	GG	AG	AG	NN	AG	GG	GG	AA	GG	GG	GG	AG	AG	AG	AG	GG	GG	GG	AG	AG	GG	GG	GG	AG	GG	GG	GG	AG	AG	AA	AG	AA	GG	GG	GG	AG	AG	GG	GG	GG	AG	AG	GG	AG	AG	GG	AG	GG	GG	GG	GG	GG	GG	GG	GG	GG	GG	GG	GG	GG	GG	GG	GG	GG	GG	GG	GG	GG	GG	AG	GG	AG	AG	AG	AG	AG	AG	AG	AG	AG	AG	AG	AG	AG	AG	AG	AG	AG	AG	AG	AG	AG	AA	NN	AG	AA	AA	AG
PZE-102155407	C/T	2	209418695	+	NA	NA	NA	NA	NA	NA	CC	TT	CC	CC	TC	CC	CC	CC	CC	TC	TC	NN	CC	TC	NN	CC	TC	CC	TC	TC	CC	TC	CC	TC	CC	TC	CC	CC	TC	CC	CC	CC	CC	TC	TC	NN	CC	TC	NN	CC	TC	CC	TC	TC	CC	TC	CC	TC	CC	CC	TC	CC	CC	TC	CC	CC	CC	CC	TC	TC	NN	CC	TC	NN	CC	TC	CC	TC	TC	CC	TC	CC	TC	CC	NN	TC	CC	CC	CC	TC	CC	CC	TC	CC	CC	CC	CC	TC	TC	NN	CC	TC	NN	CC	TC	CC	TC	TC	CC	TC	CC	TC	CC	TC	CC	TC	CC	CC	TC	CC	CC	CC	CC	TC	TC	NN	CC	TC	NN	CC	TC	CC	TC	TC	CC	TC	CC	TC	TC	TC	NN	NN	TC	NN	CC	TT	CC	NN	TC	CC	CC	TC	CC	TC	TC	TC	TC	NN	NN	TC	NN	CC	TC	CC	NN	TC	CC	CC	TC	CC	TC	TC	TC	TC	NN	NN	TC	NN	CC	TC	CC	NN	TC	CC	CC	TC	CC	TC	TC	TC	TC	NN	NN	TC	NN	CC	TC	CC	NN	TC	CC	CC	TC	CC	TC	TC	TC	TC	NN	NN	TC	NN	CC	TC	CC	NN	TC	CC	CC	TC	CC	TC	TC	TC	TC	NN	NN	TC	NN	TC	TC	TT	TC	CC	TC	TT	TT	TC	TT	CC	TC	TT	TT	CC	TC	CC	TC	CC	TC	TC	TC	TC	CC	TC	TC	CC	TC	TC	NN	TC	TT	CC	TT	TT	TT	CC	CC	TC	CC	CC	CC	TC	TC	CC	TC	TC	CC	CC	NN	TT	NN	TT	TT	CC	TC	TC	TC	CC	CC	TC	CC	TC	TC	TC	CC	CC	TC	TC	CC	CC	CC	TC	TC	CC	TC	TC	CC	CC	CC	CC	CC	CC	CC	CC	CC	CC	CC	TC	CC	CC	CC	CC	CC	CC	CC	CC	CC	CC	CC	CC	CC	CC	CC	CC	CC	CC	CC	CC	CC	CC	CC	CC	CC	CC	CC	CC	CC	CC	CC	CC	CC	CC	CC	CC	CC	CC	CC	CC	CC	CC	TC	TC	TC	CC	CC	TC	TC	TC	CC	TC	TC	TC	TC	CC	TC	CC	CC	CC	TC	CC	CC	CC	TC	CC	CC	CC	CC	CC	CC	CC	CC	CC	CC	CC	CC	CC	CC	CC	CC	CC	CC	CC	CC	CC	CC	TC	CC	CC	CC	CC
PZE-102155428	A/G	2	209513810	+	NA	NA	NA	NA	NA	NA	GA	AA	GA	GA	AA	GA	GA	GA	GA	AA	AA	NN	GA	AA	NN	GA	AA	GA	AA	AA	GA	AA	GA	GA	GA	AA	GA	GA	AA	GA	GA	GA	GA	AA	AA	NN	GA	AA	NN	GA	AA	GA	AA	AA	GA	AA	GA	AA	GA	GA	AA	GG	NN	NN	GA	GA	GG	GA	NN	AA	NN	GA	AA	NN	GA	AA	NN	GA	GA	GG	GA	GA	GA	GG	NN	AA	GG	GA	GA	NN	GG	GA	AA	GA	GG	GG	GA	GA	GA	NN	GA	AA	NN	GA	GA	GA	GA	GA	GG	GA	GA	GA	GA	GA	GA	AA	GG	GA	AA	GA	GG	GG	GG	AA	AA	NN	GA	GA	NN	GA	NN	GG	GA	AA	GA	AA	GG	AA	AA	GA	NN	NN	AA	NN	GA	AA	GA	NN	AA	GA	GA	AA	GA	AA	AA	AA	AA	NN	NN	AA	NN	GA	AA	GA	NN	AA	GA	GA	AA	GA	AA	AA	AA	AA	NN	NN	AA	NN	GA	AA	GG	NN	NN	GA	GA	GA	GA	NN	AA	GA	GA	NN	NN	AA	NN	GA	NN	GG	NN	AA	GA	GG	GA	GA	GA	GA	GA	AA	NN	NN	AA	NN	GA	AA	GG	NN	AA	GA	GG	GA	GG	AA	AA	GA	AA	NN	NN	AA	NN	AA	AA	AA	AA	AA	AA	AA	AA	AA	AA	AA	AA	AA	AA	AA	AA	AA	AA	AA	AA	AA	GA	GA	GA	GA	AA	GA	GA	GA	NN	AA	AA	GA	AA	AA	AA	GA	GA	AA	GA	GA	GA	AA	GA	GA	GA	GA	GA	GA	NN	AA	AA	AA	AA	GA	GA	GA	GA	AA	AA	GA	GA	GA	AA	GA	AA	GA	AA	GA	GA	AA	GA	GA	GA	AA	GA	GA	GA	GA	GA	GA	GG	GA	GG	AA	GA	NN	GA	GA	GA	AA	GG	GG	GA	GA	GA	GA	GA	GG	GG	GG	GA	GA	GG	GG	GG	GA	GG	GG	GG	GA	GA	AA	GA	AA	GG	GG	GG	GA	GA	GG	GG	GG	GA	GA	GG	GA	GA	GG	GA	GA	GA	GA	GA	GA	GA	GA	GA	GA	GA	GA	GA	GA	GA	GA	GA	GA	GA	GA	GA	GA	GA	AA	AA	GA	AA	AA	AA	GA	GA	GA	AA	AA	GA	AA	GA	AA	AA	NN	GA	GA	AA	AA	AA	GA	AA	NN	GA	AA	AA	GA
PZE-102155485	A/G	2	209645112	+	NA	NA	NA	NA	NA	NA	AA	GG	AA	AA	GA	AA	AA	AA	AA	GA	GA	NN	AA	GA	NN	AA	GA	AA	GA	GA	AA	GA	AA	GA	AA	GA	AA	AA	GA	AA	AA	AA	AA	GA	GA	NN	AA	GA	NN	AA	GA	AA	GA	GA	AA	GA	AA	GA	AA	AA	GA	AA	AA	GA	AA	AA	AA	AA	GA	GA	NN	AA	GA	NN	AA	GA	AA	GA	GA	AA	GA	AA	GA	AA	NN	GA	AA	AA	AA	GA	AA	AA	GA	AA	AA	AA	AA	GA	GA	NN	AA	GA	NN	AA	GA	AA	GA	GA	AA	GA	AA	GA	AA	GA	AA	GA	AA	AA	GA	AA	AA	AA	AA	GA	GA	NN	AA	GA	NN	AA	GA	AA	GA	GA	AA	GA	AA	GA	GA	GA	NN	NN	GA	NN	AA	GG	AA	NN	GA	AA	AA	GA	AA	GA	GA	GA	GA	NN	NN	GA	NN	AA	GA	AA	NN	GA	AA	AA	GA	AA	GA	GA	GA	GA	NN	NN	GA	NN	AA	GA	AA	NN	GA	AA	AA	GA	AA	GA	GA	GA	GA	NN	NN	GA	NN	AA	GA	AA	NN	GA	AA	AA	GA	AA	GA	GA	GA	GA	NN	NN	GA	NN	AA	GA	AA	NN	GA	AA	AA	GA	AA	GA	GA	GA	GA	NN	NN	GA	NN	GA	GA	GG	GA	AA	GA	GG	GG	GA	GG	AA	GA	GG	GG	AA	GA	AA	GA	AA	GA	GA	GA	GA	AA	GA	GA	AA	GA	GA	NN	GA	GG	AA	GG	GG	GG	AA	AA	GA	AA	AA	AA	GA	GA	AA	GA	GA	AA	AA	NN	GG	NN	GG	GG	AA	GA	GA	GA	AA	AA	GA	AA	GA	GA	GA	AA	AA	GA	GA	AA	AA	AA	GA	GA	AA	GA	GA	AA	AA	AA	AA	AA	AA	AA	AA	AA	AA	AA	GA	AA	AA	AA	AA	AA	AA	AA	AA	AA	AA	AA	AA	AA	AA	AA	AA	AA	AA	AA	AA	AA	AA	AA	AA	AA	AA	AA	AA	AA	AA	AA	AA	AA	AA	AA	AA	AA	AA	AA	AA	AA	AA	GA	GA	GA	AA	AA	GA	GA	GA	AA	GA	GA	GA	GA	AA	GA	AA	AA	AA	GA	AA	AA	AA	GA	AA	AA	AA	AA	AA	AA	AA	AA	AA	AA	AA	AA	AA	AA	AA	AA	AA	AA	AA	AA	AA	AA	GA	AA	AA	AA	AA
PZE-102155765	G/A	2	209822312	+	NA	NA	NA	NA	NA	NA	AG	GG	GG	AG	AG	AG	AG	AG	AG	AG	AG	AG	GG	AG	AG	AG	AG	AG	GG	GG	GG	GG	GG	GG	AG	AG	AG	AG	AG	AG	AG	AG	AG	AG	AG	AG	AG	AG	AG	AG	AG	AG	AG	AG	AG	AG	AG	AG	AG	AG	AG	GG	NN	NN	AG	AG	GG	AG	NN	AG	GG	AG	AG	GG	AG	AG	NN	GG	GG	GG	GG	AG	GG	GG	AG	AG	GG	AG	GG	GG	GG	GG	GG	GG	GG	GG	GG	GG	GG	GG	GG	GG	GG	GG	GG	GG	GG	GG	GG	GG	GG	GG	GG	GG	AG	AG	GG	AG	AG	AG	GG	GG	GG	AG	AG	GG	AG	GG	AG	AG	AG	GG	GG	AG	AG	AG	GG	AG	AG	GG	AG	GG	AG	AG	AG	GG	GG	AG	AG	AG	AG	AG	AG	AG	AG	AG	GG	AA	AG	AG	AA	AG	AG	AG	AG	AG	AG	AG	AG	AG	AG	AG	AG	AG	AA	AG	AG	AA	AG	AG	GG	NN	NN	AG	AG	GG	AG	NN	AG	GG	GG	AA	GG	AG	AG	GG	GG	GG	GG	GG	GG	GG	GG	GG	GG	GG	GG	GG	AG	GG	GG	AG	AG	AG	GG	AG	AG	AG	GG	GG	GG	AG	AG	GG	AG	AG	AG	AG	AA	AG	AG	GG	AG	AA	AG	GG	GG	AG	GG	AA	AG	GG	GG	AA	AG	AA	AG	AA	AG	AG	GG	GG	AG	GG	AG	AG	GG	GG	AG	AG	GG	AG	GG	GG	GG	AG	AG	AG	AG	AG	GG	GG	GG	GG	GG	GG	GG	GG	AG	GG	GG	GG	GG	GG	GG	GG	GG	AG	AG	GG	GG	GG	AG	GG	AG	GG	AG	GG	AG	AG	AG	GG	GG	AG	GG	GG	AG	AG	AG	AG	GG	AG	GG	AA	AG	NN	AG	AG	AG	AG	GG	GG	AG	AG	AG	AG	AG	GG	GG	GG	AG	AG	GG	GG	GG	AG	GG	GG	GG	AG	AG	AG	AG	GG	GG	GG	GG	AG	AG	GG	GG	GG	AG	AG	GG	AG	AG	GG	AG	AG	GG	GG	GG	AG	AG	GG	GG	GG	AG	GG	GG	GG	GG	AG	GG	AG	AG	AG	GG	AG	AG	AA	AG	GG	AA	AA	AA	AG	AG	AG	AA	AA	AG	AG	AG	AA	AA	AA	AG	GG	AG	AG	AG	GG	AG	GG	GG	AG	AG	AG
PZE-102155776	G/A	2	209823122	+	NA	NA	NA	NA	NA	NA	AG	AG	AA	AG	GG	AG	AG	AG	AG	GG	GG	NN	AA	NN	NN	AG	GG	AG	AG	AG	NN	NN	NN	AG	AG	GG	AG	AG	GG	AG	AG	AG	AG	GG	GG	NN	AG	GG	NN	AG	GG	AG	GG	GG	AG	GG	AG	GG	AG	AG	GG	AA	NN	NN	AG	AG	AA	AG	NN	GG	NN	AG	GG	NN	AG	GG	NN	AG	AG	AA	AG	AG	AG	AA	NN	GG	AA	AG	AA	AG	AA	AA	AG	AA	AA	AA	AA	AG	AG	NN	AA	AG	NN	AA	AG	AA	AG	AG	AA	AG	AA	AG	AA	AG	AG	GG	AA	AG	GG	AG	AA	AA	AA	GG	GG	NN	AG	AG	NN	AG	GG	AA	AG	GG	AG	GG	AA	GG	GG	AG	NN	NN	GG	NN	AG	AG	AA	NN	GG	AG	AG	GG	AG	GG	GG	GG	AG	NN	NN	GG	NN	AG	GG	AG	NN	GG	AG	AG	GG	AG	GG	GG	GG	GG	NN	NN	GG	NN	AG	GG	AA	NN	NN	AG	AG	AG	AG	NN	GG	AG	AG	NN	NN	GG	NN	AA	AG	AA	NN	AG	AA	AA	AG	AA	AG	AG	AG	AG	NN	NN	AG	NN	AG	GG	AA	NN	GG	AG	AA	AG	AA	GG	GG	AG	GG	NN	NN	GG	NN	GG	GG	GG	GG	GG	GG	GG	GG	GG	GG	GG	GG	GG	GG	GG	GG	GG	GG	GG	GG	GG	AG	AG	AG	AG	GG	AG	AG	AG	NN	GG	GG	AG	GG	GG	GG	AG	AG	GG	AG	AG	AA	NN	AG	AA	AG	AG	AA	AA	NN	GG	NN	GG	GG	AA	AG	AG	AG	AG	NN	AG	AA	AG	GG	AG	AG	AA	GG	AG	AG	AG	AG	AG	AG	AG	AG	AG	AG	AG	AG	AG	AA	AG	AA	GG	AG	NN	AG	AG	AG	NN	AA	AA	AG	AG	AG	AG	AG	AA	AA	AA	AG	AG	AA	AA	AA	AG	AA	AA	AA	AG	AG	AG	AG	AA	AA	AA	AA	AG	AG	AA	AA	AA	AG	AG	AA	AG	AG	AA	AG	AG	AG	AG	AG	AG	AG	AG	AG	AG	AG	AG	AG	AG	AG	AG	AG	AG	AG	AG	AG	AG	AG	GG	AG	AA	GG	GG	GG	AG	AG	AG	GG	GG	AG	AG	NN	GG	GG	GG	AG	AA	AG	NN	NN	NN	AG	AA	AA	AG	AG	AG
PZE-102155979	C/A	2	209840042	+	NA	NA	NA	NA	NA	NA	AC	CC	CC	AC	AC	AC	AC	AC	AC	AC	AC	AC	CC	NN	AC	AC	AC	AC	CC	CC	NN	NN	NN	CC	CC	AC	CC	AC	AC	CC	CC	AC	CC	NN	AC	CC	AC	CC	CC	CC	CC	AC	CC	AC	AC	AC	CC	CC	CC	AC	AC	CC	NN	NN	AC	AC	CC	AC	NN	AC	CC	AC	AC	CC	AC	AC	NN	CC	CC	CC	CC	AC	CC	CC	AC	AC	CC	AC	CC	CC	CC	CC	CC	CC	CC	CC	CC	CC	CC	CC	CC	CC	CC	CC	CC	CC	CC	CC	CC	CC	CC	CC	CC	CC	CC	CC	CC	CC	CC	CC	CC	CC	CC	CC	CC	CC	CC	CC	CC	CC	CC	CC	CC	CC	CC	CC	CC	CC	CC	CC	AC	CC	CC	NN	AC	CC	CC	AC	AC	AC	AC	AC	AC	AC	AC	AC	CC	NN	AC	AC	NN	CC	AC	CC	AC	AC	CC	CC	AC	CC	NN	AC	CC	AC	AC	CC	CC	NN	AC	AC	CC	NN	NN	AC	AC	CC	AC	NN	AC	CC	CC	AA	CC	AC	NN	CC	CC	CC	CC	CC	CC	CC	CC	CC	CC	CC	CC	CC	AC	CC	CC	NN	CC	CC	CC	CC	CC	CC	CC	CC	CC	CC	CC	CC	CC	AC	CC	CC	NN	CC	AC	CC	CC	AC	AC	CC	CC	AC	CC	AC	CC	CC	CC	AC	AC	AC	AC	AC	CC	CC	CC	CC	NN	CC	AC	AC	CC	CC	CC	AC	CC	AC	CC	CC	CC	AC	AC	AC	AC	AC	CC	CC	CC	NN	CC	CC	CC	CC	CC	CC	CC	CC	CC	CC	CC	CC	CC	CC	CC	CC	CC	CC	CC	CC	CC	CC	CC	CC	AC	AC	AC	CC	CC	CC	CC	CC	CC	CC	AC	AC	CC	CC	CC	AC	AC	NN	AC	CC	CC	NN	CC	CC	CC	AC	AC	AC	AC	CC	CC	CC	AC	AC	CC	CC	CC	AC	CC	CC	CC	AC	AC	AC	AC	CC	CC	CC	CC	AC	AC	CC	CC	CC	AC	AC	CC	AC	AC	CC	AC	CC	CC	CC	CC	CC	CC	CC	CC	CC	CC	CC	CC	CC	CC	CC	CC	CC	CC	CC	CC	CC	CC	AC	CC	CC	AC	AC	AC	AC	AC	AC	AC	AC	AC	CC	NN	AC	AC	AC	AC	CC	CC	NN	NN	NN	AC	CC	CC	AC	AC	AC
PZE-102156160	T/A	2	210103549	+	NA	NA	NA	NA	NA	NA	AT	AA	AT	AT	AT	AT	AT	AT	AT	AT	AT	AT	AT	AT	AT	AT	AT	AT	AT	AT	AT	AT	AT	AT	AT	AT	AT	AT	AT	AT	AT	AT	AT	AT	AT	AT	AT	AT	AT	AT	AT	AT	AT	AT	AT	AT	AT	AT	AT	AT	AT	AT	AT	AT	AT	AT	AT	AT	AT	AT	AT	AT	AT	AT	AT	AT	AT	AT	AT	AT	AT	AT	AT	AT	AT	AT	AT	AT	AT	AT	AT	AT	AT	AT	AT	AT	AT	AT	AT	AT	AT	AT	AT	AT	AT	AT	AT	AT	AT	AT	AT	AT	AT	AT	AT	AT	AT	AT	AT	AT	AT	AT	AT	AT	AT	AT	AT	AT	AT	AT	AT	AT	AT	AT	AT	AT	AT	AT	AT	AT	TT	AT	AT	NN	AT	AA	AT	AT	AT	AT	AT	AT	AT	AT	AT	AT	AT	TT	AT	AT	NN	AT	AT	AT	AT	AT	AT	AT	AT	AT	AT	AT	AT	AT	TT	AT	AT	NN	AT	AT	AT	AT	AT	AT	AT	AT	AT	AT	AT	AT	AT	TT	AT	AT	NN	AT	AT	AT	AT	AT	AT	AT	AT	AT	AT	AT	AT	AT	TT	AT	AT	NN	AT	AT	AT	AT	AT	AT	AT	AT	AT	AT	AT	AT	AT	TT	AT	AT	NN	AT	AT	AA	AT	TT	AT	AA	AA	AT	AA	TT	NN	AA	AA	TT	AT	TT	AT	TT	AT	AT	AT	AT	TT	AT	AT	TT	AT	AT	NN	AT	AA	TT	AA	AA	AA	TT	TT	AT	TT	TT	TT	NN	AT	TT	AT	AT	TT	TT	NN	AA	NN	AA	AA	TT	AT	AT	AT	TT	NN	AA	AT	AA	AT	AA	TT	AT	AT	AA	TT	TT	TT	AA	AA	TT	AA	AA	AT	AT	AT	AT	AA	AT	AA	TT	AT	NN	AT	AT	AT	TT	AA	AA	AT	AT	AT	AT	TT	AA	AA	AA	AT	AT	AA	AT	AT	AT	NN	AT	AA	AT	AT	TT	AT	TT	AT	AT	AA	AT	AT	AT	AA	AA	NN	TT	AT	TT	TT	AA	TT	AT	AT	AT	AA	NN	TT	AA	AA	AA	TT	AT	AA	AT	AA	TT	AT	AT	AT	AT	NN	NN	TT	TT	AT	TT	TT	TT	TT	TT	TT	TT	TT	TT	TT	TT	TT	TT	TT	TT	TT	TT	TT	TT	TT	TT	TT	AT	TT	TT	TT	TT
PZE-102156237	T/C	2	210167169	+	NA	NA	NA	NA	NA	NA	CT	NN	CC	CT	TT	CT	CT	CT	CT	TT	TT	NN	CC	NN	NN	CT	TT	CT	CT	CT	NN	NN	NN	TT	CC	TT	CC	CT	TT	CC	NN	CT	CC	NN	TT	NN	CT	CT	NN	CC	CT	CT	CT	TT	CT	TT	CC	CT	CC	CT	TT	CT	CC	TT	CT	CT	CT	CT	CT	TT	NN	CT	TT	NN	CT	TT	CT	TT	TT	CT	TT	CT	TT	CT	NN	TT	CT	CT	CC	NN	CT	CC	CT	CC	CT	CT	CC	TT	TT	NN	CC	CT	NN	CC	TT	CC	TT	TT	CT	TT	CC	TT	CC	TT	CC	CT	CT	CC	CT	CC	CT	CT	CT	CT	CT	NN	CC	TT	NN	CC	CT	CT	TT	CT	CC	CT	CT	CT	CT	TT	NN	NN	CT	NN	CT	NN	CC	NN	TT	CT	CT	TT	CT	TT	TT	TT	CT	NN	NN	TT	NN	CC	TT	CC	NN	TT	CC	NN	TT	CC	NN	TT	CT	TT	NN	NN	CT	NN	CT	TT	CT	NN	TT	CT	CT	TT	CT	CT	TT	TT	TT	NN	NN	TT	NN	CC	NN	CT	NN	CT	CC	CT	TT	CC	TT	TT	TT	CT	NN	NN	CT	NN	CC	CT	CT	NN	CT	CC	CT	TT	CT	CT	CT	TT	CT	NN	NN	CT	NN	CT	TT	TT	CT	CT	TT	TT	TT	TT	TT	CT	NN	TT	TT	CT	TT	CT	TT	CT	CT	CT	TT	TT	TT	TT	TT	TT	TT	TT	CT	TT	TT	TT	TT	TT	TT	TT	TT	TT	TT	TT	CT	NN	TT	CT	TT	TT	CT	CT	CT	TT	NN	TT	TT	CT	TT	TT	TT	CC	NN	CT	CC	CT	CT	CT	CC	CC	CT	CT	TT	CT	TT	CT	CT	CC	CT	CT	CC	CC	CT	CT	CC	CC	CC	CT	CT	NN	CT	CT	CC	NN	CC	CC	CC	CT	CT	CT	TT	CC	CC	CC	CT	CT	CC	CT	CT	CT	NN	NN	CC	CT	CT	CT	CT	CC	CT	CT	CC	CT	CT	CT	CC	CC	NN	TT	CT	TT	TT	CC	TT	CC	TT	TT	CT	NN	NN	CT	CT	CT	CT	TT	CT	TT	CT	CT	TT	CC	CC	CC	NN	NN	CT	CT	NN	CT	CT	CT	CT	TT	TT	TT	CT	CT	TT	CC	NN	CT	CT	CT	TT	CT	CC	NN	NN	NN	CT	NN	CT	CT	CT	TT
PZE-102156242	C/T	2	210171447	+	NA	NA	NA	NA	NA	NA	CC	TT	CC	CC	TC	CC	CC	CC	CC	TC	TC	NN	CC	TC	NN	CC	TC	CC	TC	TC	CC	TC	CC	TC	CC	TC	CC	CC	TC	CC	CC	CC	CC	TC	TC	NN	CC	TC	NN	CC	TC	CC	TC	TC	CC	TC	CC	TC	CC	CC	TC	CC	CC	TC	CC	CC	CC	CC	TC	TC	NN	CC	TC	NN	CC	TC	CC	TC	TC	CC	TC	CC	TC	CC	NN	TC	CC	CC	CC	TC	CC	CC	TC	CC	CC	CC	CC	TC	TC	NN	CC	TC	NN	CC	TC	CC	TC	TC	CC	TC	CC	TC	CC	TC	CC	TC	CC	CC	TC	CC	CC	CC	CC	TC	TC	NN	CC	TC	NN	CC	TC	CC	TC	TC	CC	TC	CC	TC	TC	TC	NN	NN	TC	NN	CC	TT	CC	NN	TC	CC	CC	TC	CC	TC	TC	TC	TC	NN	NN	TC	NN	CC	TC	CC	NN	TC	CC	CC	TC	CC	TC	TC	TC	TC	NN	NN	TC	NN	CC	TC	CC	NN	TC	CC	CC	TC	CC	TC	TC	TC	TC	NN	NN	TC	NN	CC	TC	CC	NN	TC	CC	CC	TC	CC	TC	TC	TC	TC	NN	NN	TC	NN	CC	TC	CC	NN	TC	CC	CC	TC	CC	TC	TC	TC	TC	NN	NN	TC	NN	TC	TC	TT	TC	CC	TC	TT	TT	TC	TT	CC	NN	TT	TT	CC	TC	CC	TC	CC	TC	TC	TC	TC	CC	TC	TC	CC	TC	TC	NN	TC	TT	CC	TT	TT	TT	CC	CC	TC	CC	CC	CC	NN	TC	CC	TC	TC	CC	CC	NN	TT	NN	TT	TT	CC	TC	TC	TC	CC	NN	TC	CC	TC	TC	TC	CC	CC	TC	TC	CC	CC	CC	TC	TC	CC	TC	TC	CC	CC	CC	CC	CC	CC	CC	CC	CC	CC	CC	TC	CC	CC	CC	CC	CC	CC	CC	CC	CC	CC	CC	CC	CC	CC	CC	CC	CC	CC	CC	CC	CC	CC	CC	CC	CC	CC	CC	CC	CC	CC	CC	CC	CC	CC	CC	CC	CC	CC	CC	CC	CC	CC	TC	TC	TC	CC	CC	TC	TC	TC	CC	TC	TC	TC	TC	CC	TC	CC	CC	CC	TC	NN	CC	CC	TC	CC	CC	CC	CC	CC	CC	CC	CC	CC	CC	CC	CC	CC	CC	CC	CC	CC	CC	CC	CC	CC	CC	TC	CC	CC	CC	CC
PZE-102156254	C/A	2	210173557	+	NA	NA	NA	NA	NA	NA	AC	CC	CC	AC	AC	AC	AC	AC	AC	AC	AC	AC	CC	NN	AC	AC	AC	AC	CC	CC	NN	NN	NN	AC	AC	AC	AC	AC	AC	CC	CC	AC	NN	CC	AC	CC	AC	CC	CC	CC	CC	AC	CC	AC	AC	AC	CC	CC	CC	AC	AC	AC	CC	AC	AC	AC	AC	AC	CC	AC	AC	AC	AC	AC	AC	AC	AC	AC	AC	AC	AC	AC	AC	AC	AC	AC	AC	AC	CC	NN	AC	CC	CC	CC	AC	AC	CC	AC	AC	AC	CC	CC	CC	CC	AC	CC	AC	AC	AC	AC	CC	AC	CC	AC	AC	CC	AC	AC	AC	AC	AC	AC	AC	AC	CC	AC	AC	AC	CC	CC	AC	AC	AC	AC	CC	AC	AC	CC	AC	AC	AA	AC	AC	NN	AC	CC	CC	AC	AC	AC	AC	AC	AC	AC	AC	AC	CC	NN	AC	AC	NN	AC	AC	AC	AC	AC	CC	CC	AC	NN	CC	AC	CC	AC	AC	CC	CC	NN	AC	AC	AC	CC	AC	AC	AC	AC	AC	CC	AC	AC	AC	AA	AC	AC	NN	CC	NN	AC	CC	CC	CC	AC	AC	CC	AC	AC	AC	CC	AC	CC	CC	NN	AC	CC	AC	AC	AC	AC	AC	AC	AC	AC	CC	AC	AC	AA	CC	CC	NN	AC	AA	AC	AC	AA	NN	AC	AC	AC	CC	AC	CC	CC	CC	AA	AC	AC	AC	NN	AC	CC	AC	AC	AA	AC	AC	AA	AC	AC	NN	AC	CC	AA	CC	CC	CC	AA	AA	AC	AA	AA	AC	CC	AC	AC	AC	AC	AC	AC	NN	CC	CC	NN	CC	AC	AC	AC	AC	CC	CC	AC	CC	AC	AC	CC	AC	CC	CC	CC	AA	AC	AA	NN	AC	NN	CC	AC	CC	CC	AA	AC	AC	AC	CC	AA	AC	NN	AC	CC	CC	NN	CC	AC	NN	AC	AA	AC	AA	CC	AC	AC	AA	AA	CC	AC	AC	AC	NN	NN	CC	AC	AC	AC	AC	CC	AC	AC	CC	AC	AC	AC	CC	CC	NN	AA	AC	AA	AA	CC	AA	AC	AA	AA	AC	NN	NN	NN	AC	CC	AC	AC	CC	AC	AC	AC	AC	NN	AC	CC	NN	AC	AA	AA	CC	AC	AA	AA	AA	AA	AA	AA	AA	AC	AA	AC	NN	AC	AC	AA	AA	AC	AC	NN	NN	NN	AC	NN	AC	AC	AC	AA
PZE-102156268	C/A	2	210175114	+	NA	NA	NA	NA	NA	NA	AC	CC	CC	AC	AC	AC	AC	AC	AC	AC	AC	AC	CC	NN	AC	AC	AC	AC	CC	CC	NN	NN	NN	CC	CC	AC	CC	AC	AC	CC	NN	AC	CC	NN	AC	CC	AC	CC	CC	CC	CC	AC	CC	AC	AC	AC	CC	CC	CC	AC	AC	CC	NN	NN	AC	AC	CC	AC	NN	AC	CC	AC	AC	CC	AC	AC	NN	CC	CC	CC	CC	AC	CC	CC	AC	AC	CC	AC	CC	CC	CC	CC	CC	CC	CC	CC	CC	CC	CC	CC	CC	CC	CC	CC	CC	CC	CC	CC	CC	CC	CC	CC	CC	CC	CC	CC	CC	CC	CC	CC	CC	CC	CC	CC	CC	CC	CC	CC	CC	CC	CC	CC	CC	CC	CC	CC	CC	CC	CC	CC	AC	CC	CC	NN	AC	CC	CC	AC	AC	AC	AC	AC	AC	AC	AC	AC	CC	NN	AC	AC	NN	CC	AC	CC	AC	AC	CC	NN	AC	CC	NN	AC	CC	AC	AC	CC	CC	NN	AC	AC	CC	NN	NN	AC	AC	CC	AC	NN	AC	CC	CC	AA	CC	AC	NN	CC	CC	CC	CC	CC	CC	CC	CC	CC	CC	CC	CC	CC	AC	CC	CC	NN	CC	CC	CC	CC	CC	CC	CC	CC	CC	CC	CC	CC	CC	AC	CC	CC	NN	CC	AC	CC	CC	AC	AC	CC	CC	AC	CC	AC	CC	CC	CC	AC	AC	AC	AC	AC	CC	CC	CC	CC	NN	NN	AC	AC	CC	CC	CC	AC	CC	AC	CC	CC	CC	AC	AC	AC	AC	AC	CC	CC	CC	NN	NN	CC	CC	CC	CC	CC	CC	CC	CC	CC	CC	CC	CC	CC	CC	CC	CC	CC	CC	CC	CC	CC	CC	CC	AC	AC	AC	CC	CC	CC	CC	CC	CC	CC	AC	AC	CC	CC	CC	AC	AC	NN	AC	CC	CC	NN	CC	CC	CC	AC	AC	AC	AC	CC	CC	CC	AC	AC	CC	CC	CC	AC	CC	CC	CC	AC	AC	AC	AC	CC	CC	CC	CC	AC	AC	CC	CC	CC	AC	AC	CC	AC	AC	CC	AC	CC	CC	CC	CC	CC	CC	CC	CC	CC	CC	CC	CC	CC	CC	CC	CC	CC	CC	CC	CC	CC	CC	AC	CC	CC	AC	AC	AC	AC	AC	AC	AC	AC	AC	CC	NN	AC	AC	AC	AC	CC	CC	NN	NN	NN	AC	CC	CC	AC	AC	AC
DAS-PZ-5401	G/A	2	210199316	+	NA	NA	NA	NA	NA	NA	GG	AA	GG	GG	AG	GG	GG	GG	GG	AG	AG	NN	GG	AG	NN	GG	AG	GG	AG	AG	GG	AG	GG	AG	AG	AG	AG	GG	AG	AG	NN	GG	AG	NN	AG	NN	GG	AA	NN	AG	AA	GG	AA	AG	GG	AG	AG	AA	AG	GG	AG	GG	GG	AG	GG	GG	GG	GG	AG	AG	NN	GG	AG	NN	GG	AG	GG	AG	AG	GG	AG	GG	AG	GG	NN	AG	GG	GG	GG	AG	GG	GG	AG	GG	GG	GG	GG	AG	AG	NN	GG	AG	NN	GG	AG	GG	AG	AG	GG	AG	GG	AG	GG	AG	AG	AA	GG	AG	AA	AG	GG	GG	NN	AA	AA	NN	AG	AG	NN	AG	AA	GG	AG	AA	AG	AA	NN	AA	AA	AG	NN	NN	AA	NN	GG	AA	GG	NN	AG	GG	GG	AG	GG	AG	AG	AG	AG	NN	NN	AG	NN	AG	AG	AG	NN	AG	AG	NN	AG	AG	NN	AG	AA	AG	NN	NN	AA	NN	GG	AG	GG	NN	AG	GG	GG	AG	GG	AG	AG	AG	AG	NN	NN	AG	NN	GG	AG	GG	NN	AG	GG	GG	AG	GG	AG	AG	AG	AG	NN	NN	AG	NN	AG	AA	GG	NN	AA	AG	GG	AG	NN	AA	AA	AG	AA	NN	NN	AA	NN	AA	AG	AA	AA	AG	AG	AA	AA	AG	AA	AG	AA	AA	AA	AG	AG	AG	AG	AG	AA	AA	AG	AG	GG	AG	AG	GG	AG	AG	NN	AG	AA	GG	AA	AA	AA	GG	GG	AG	GG	GG	GG	NN	AG	GG	AG	AG	GG	GG	NN	AA	NN	AA	NN	GG	AG	AG	AG	AG	NN	AG	GG	AG	AA	AG	AG	GG	AA	AG	GG	GG	GG	AG	NN	AG	AG	AG	AG	AG	GG	GG	GG	AG	GG	AG	GG	AG	GG	AG	AG	GG	GG	GG	AG	GG	GG	GG	GG	GG	GG	GG	GG	GG	GG	GG	GG	GG	GG	GG	GG	GG	GG	GG	GG	GG	GG	GG	GG	GG	GG	GG	GG	GG	GG	GG	GG	GG	GG	GG	GG	AG	AG	AG	AG	AG	AG	AG	AG	AG	AG	AG	AG	AG	AG	AG	AG	AG	AG	AG	AG	AG	AG	AG	AA	GG	AG	AG	AG	GG	GG	NN	AG	AG	GG	AG	GG	AG	AG	AG	GG	GG	AG	AG	AG	NN	GG	AG	GG	GG	GG	GG
PZE-102156691	T/C	2	210401369	+	NA	NA	NA	NA	NA	NA	CT	TT	CT	CT	TT	CT	CT	CT	CT	TT	TT	NN	CT	TT	NN	CT	TT	CT	TT	TT	CT	TT	CT	CT	CT	TT	CT	CT	TT	CT	CT	CT	CT	TT	TT	NN	CT	TT	NN	CT	TT	CT	TT	TT	CT	TT	CT	TT	CT	CT	TT	CC	CT	NN	CT	CT	CC	CT	TT	TT	NN	CT	TT	NN	CT	TT	NN	CT	CT	CC	CT	CT	CT	CC	NN	TT	CC	CT	CT	NN	CC	CT	TT	CT	CC	CC	CT	CT	CT	NN	CT	TT	NN	CT	CT	CT	CT	CT	CC	CT	CT	CT	CT	CT	CT	TT	CC	CT	TT	CT	CC	CC	NN	TT	TT	NN	CT	CT	NN	CT	TT	CC	CT	TT	CT	TT	NN	TT	TT	CT	NN	NN	TT	NN	CT	TT	CT	NN	TT	CT	CT	TT	CT	TT	TT	TT	TT	NN	NN	TT	NN	CT	TT	CT	NN	TT	CT	CT	TT	CT	TT	TT	TT	TT	NN	NN	TT	NN	CT	TT	CC	NN	NN	CT	CT	CT	CT	TT	TT	CT	CT	NN	NN	TT	NN	CT	NN	CC	NN	TT	CT	CC	CT	CT	CT	CT	CT	TT	NN	NN	TT	NN	CT	TT	CC	NN	TT	CT	CC	CT	NN	TT	TT	CT	TT	NN	NN	TT	NN	TT	TT	TT	TT	TT	TT	TT	TT	TT	TT	TT	TT	TT	TT	TT	TT	TT	TT	TT	TT	TT	CT	CT	CT	CT	TT	CT	CT	CT	NN	TT	TT	CT	TT	TT	TT	CT	CT	TT	CT	CT	CT	TT	CT	CT	CT	CT	CT	CT	NN	TT	TT	TT	TT	CT	CT	CT	CT	TT	TT	CT	CT	CT	TT	CT	TT	CT	TT	CT	CT	TT	CT	CT	CT	TT	CT	CT	CT	CT	CT	CT	CC	CT	CC	TT	CT	NN	CT	CT	CT	TT	CC	CC	CT	CT	CT	CT	CT	CC	CC	CC	CT	CT	CC	CC	CC	CT	CC	CC	CC	CT	CT	TT	CT	TT	CC	CC	CC	CT	CT	CC	CC	CC	CT	CT	CC	CT	CT	CC	CT	CT	CT	CT	CT	CT	CT	CT	CT	CT	CT	CT	CT	CT	CT	CT	CT	CT	CT	CT	CT	CT	CT	TT	TT	CT	TT	TT	TT	CT	CT	NN	TT	TT	CT	TT	CT	TT	TT	TT	CT	CT	TT	TT	TT	NN	TT	NN	CT	TT	TT	CT
PZE-102156823	C/T	2	210507124	+	NA	NA	NA	NA	NA	NA	TT	CC	TC	TT	TC	TT	TT	TT	TT	TC	NN	NN	TC	CC	NN	TT	TC	TT	CC	CC	TT	TC	TT	CC	TC	TC	TC	TT	TC	TC	NN	TT	TC	TC	TC	NN	TT	CC	NN	TC	CC	TT	CC	TC	TT	TC	TC	CC	TC	TT	TC	TC	TT	NN	TT	TT	TC	TT	TC	TC	NN	TT	TC	NN	TT	TC	TT	CC	CC	TC	CC	TT	CC	TC	NN	TC	TC	TT	TC	CC	TC	TC	CC	TC	TC	TC	TC	CC	CC	NN	TC	CC	NN	TC	CC	TC	CC	CC	TC	CC	TC	CC	TC	CC	TC	CC	TC	TC	CC	TC	TC	TC	TC	CC	CC	NN	TC	CC	NN	TC	CC	TC	CC	CC	TC	CC	TC	CC	CC	CC	NN	NN	CC	NN	TT	CC	TC	NN	TC	TT	TT	TC	TT	TC	NN	TC	CC	NN	NN	TC	NN	TC	TC	TC	NN	TC	TC	NN	TC	TC	TC	TC	CC	TC	NN	NN	CC	NN	TT	TC	TC	NN	NN	TT	TT	CC	TT	TC	TC	CC	CC	NN	NN	TC	NN	TC	CC	TC	NN	CC	TC	TC	CC	TC	CC	CC	CC	CC	NN	NN	CC	NN	TC	CC	TC	NN	CC	TC	TC	CC	TC	CC	CC	CC	CC	NN	NN	CC	NN	CC	TC	CC	CC	TC	TC	CC	CC	TC	CC	TC	CC	CC	CC	TC	TC	TC	TC	TC	CC	CC	CC	CC	TT	CC	TC	TC	CC	CC	CC	TC	CC	TC	CC	CC	CC	TC	TC	TC	TC	TC	CC	CC	CC	TC	CC	CC	CC	CC	CC	CC	CC	CC	CC	CC	CC	CC	CC	CC	CC	TC	TC	TC	CC	TC	CC	TC	CC	TC	TC	TC	TC	TC	TC	CC	TC	TC	TC	TC	TT	TT	TT	TC	TT	TC	TT	TC	TT	NN	TC	CC	TT	TT	TC	TT	TT	TT	NN	TT	TT	TT	TT	TT	TT	TC	TC	TT	NN	NN	TT	TT	TT	TC	TT	CC	TC	TC	TT	TT	TT	TC	TT	TT	NN	TC	TC	TC	TC	TT	TC	TC	CC	CC	TC	NN	NN	TC	TC	TC	CC	CC	TC	CC	TC	CC	CC	TC	TC	TC	NN	CC	CC	TC	CC	CC	TC	TC	TC	TC	TC	TC	TC	NN	TC	CC	CC	TC	TC	TC	TC	CC	CC	TC	TC	TC	TC	CC	CC	TC	TC	TC
PZE-102156824	T/C	2	210507226	+	NA	NA	NA	NA	NA	NA	CT	NN	TT	CT	CT	CT	CT	CT	CT	CT	NN	CT	TT	TT	CT	CT	CT	CT	TT	TT	CT	CT	CT	TT	TT	CT	TT	CT	CT	TT	CT	CT	TT	CT	CT	TT	CT	TT	TT	TT	TT	CT	TT	CT	CT	CT	TT	TT	TT	CT	CT	TT	CT	NN	CT	CT	TT	CT	CT	CT	TT	NN	CT	TT	CT	CT	CT	TT	TT	TT	TT	CT	TT	TT	CT	CT	TT	CT	TT	TT	TT	TT	TT	TT	TT	TT	TT	TT	TT	TT	TT	TT	TT	TT	TT	TT	TT	TT	TT	TT	TT	TT	TT	TT	TT	TT	TT	TT	TT	TT	TT	TT	TT	TT	TT	TT	TT	TT	TT	TT	TT	TT	TT	TT	TT	TT	TT	TT	TT	TT	CT	TT	TT	NN	CT	NN	TT	CT	CT	CT	CT	CT	CT	CT	NN	CT	TT	CT	CT	CT	NN	TT	CT	TT	CT	CT	TT	CT	CT	TT	CT	CT	TT	CT	CT	TT	TT	NN	CT	CT	TT	CT	NN	CT	CT	TT	CT	CT	CT	TT	TT	CC	TT	CT	NN	TT	TT	TT	TT	TT	TT	TT	TT	TT	TT	TT	TT	TT	CT	TT	TT	NN	TT	TT	TT	TT	TT	TT	TT	TT	TT	TT	TT	TT	TT	CT	TT	TT	NN	TT	CT	TT	TT	CT	NN	TT	TT	CT	TT	CT	TT	TT	TT	CT	CT	CT	CT	CT	TT	TT	TT	TT	NN	TT	CT	CT	TT	TT	TT	CT	TT	CT	TT	TT	TT	CT	CT	CT	CT	CT	TT	TT	TT	NN	TT	TT	TT	TT	TT	TT	TT	TT	TT	TT	TT	TT	TT	TT	TT	TT	TT	TT	TT	TT	TT	TT	TT	TT	CT	CT	CT	TT	TT	TT	TT	TT	TT	TT	CT	CT	TT	TT	TT	CT	CT	NN	CT	TT	TT	TT	TT	TT	TT	CT	CT	CT	NN	TT	TT	TT	CT	CT	TT	TT	TT	CT	TT	TT	TT	CT	CT	CT	CT	TT	TT	TT	TT	CT	CT	TT	TT	TT	CT	CT	TT	CT	CT	TT	CT	TT	TT	TT	TT	TT	TT	NN	TT	TT	TT	TT	TT	TT	TT	TT	TT	TT	TT	TT	TT	TT	TT	CT	NN	TT	CT	CT	CT	CT	CT	CT	CT	NN	CT	TT	TT	CT	CT	CT	CT	TT	TT	CT	CT	CT	CT	NN	TT	CT	CT	CT
PZE-102156891	A/G	2	210567923	+	NA	NA	NA	NA	NA	NA	GA	AA	GA	GA	AA	GA	GA	GA	GA	AA	AA	NN	GA	NN	NN	GA	AA	GA	AA	AA	GA	AA	GA	GA	GA	AA	GA	GA	AA	GA	GA	GA	GA	AA	AA	NN	GA	NN	NN	GA	AA	GA	AA	AA	GA	AA	GA	AA	GA	GA	AA	GG	GA	NN	GA	GA	GG	GA	AA	AA	NN	NN	NN	NN	GA	AA	GA	GA	GA	GG	GA	GA	GA	GG	AA	AA	GG	GA	GA	NN	GG	GA	AA	GA	GG	GG	GA	GA	GA	NN	GA	NN	NN	GA	GA	GA	GA	GA	GG	GA	GA	GA	NN	GA	GA	AA	GG	GA	AA	GA	GG	GG	NN	AA	AA	NN	GA	NN	NN	GA	AA	GG	GA	AA	GA	AA	NN	AA	AA	GA	NN	NN	AA	NN	GA	AA	GA	AA	AA	GA	GA	AA	NN	AA	AA	AA	AA	NN	NN	AA	NN	GA	AA	GA	AA	AA	GA	GA	AA	NN	AA	AA	AA	AA	NN	NN	AA	NN	GA	AA	GG	AA	NN	GA	GA	GA	NN	AA	AA	GA	GA	NN	NN	AA	NN	GA	NN	GG	AA	AA	GA	GG	GA	NN	GA	GA	GA	AA	NN	NN	AA	NN	GA	AA	GG	AA	AA	GA	GG	GA	NN	AA	AA	GA	AA	NN	NN	AA	NN	AA	AA	AA	AA	AA	AA	AA	AA	AA	AA	AA	AA	AA	AA	AA	AA	AA	AA	AA	AA	AA	GA	GA	GA	GA	AA	GA	GA	GA	GA	AA	AA	GA	AA	AA	AA	GA	GA	AA	GA	GA	GA	AA	GA	GA	GA	GA	GA	GA	GA	AA	AA	AA	AA	GA	GA	GA	GA	AA	AA	GA	GA	GA	AA	GA	AA	GA	AA	GA	GA	AA	GA	GA	GA	AA	GA	GA	GA	GA	GA	GA	GG	GA	GG	AA	GA	NN	GA	NN	NN	AA	GG	GG	GA	GA	GA	GA	GA	GG	GG	GG	GA	GA	GG	GG	GG	GA	GG	GG	GG	GA	GA	AA	GA	AA	GG	GG	GG	GA	GA	GG	GG	GG	GA	GA	GG	GA	GA	GG	GA	GA	GA	GA	GA	GA	GA	GA	GA	GA	GA	GA	GA	GA	GA	GA	GA	GA	GA	GA	GA	GA	GA	AA	AA	GA	AA	AA	AA	GA	GA	NN	AA	AA	GA	AA	GA	AA	AA	AA	GA	GA	AA	AA	AA	NN	AA	NN	GA	AA	AA	GA
PZE-102156899	A/G	2	210569800	+	NA	NA	NA	NA	NA	NA	GA	AA	GA	GA	GA	GA	GA	GA	GA	GA	GA	GA	GA	GA	GA	GA	GA	GA	GA	GA	GA	GA	GA	AA	GA	GA	GA	GA	GA	GA	GA	GA	GA	GA	GA	GA	GA	GA	GA	GA	GA	GA	GA	GA	GA	GA	GA	GA	GA	GA	GA	AA	GA	NN	GA	GA	AA	GA	GA	GA	AA	NN	GA	AA	GA	GA	GA	AA	AA	AA	AA	GA	AA	AA	GA	GA	AA	GA	GA	NN	AA	GA	GA	GA	AA	AA	GA	AA	AA	AA	GA	GA	GA	GA	AA	GA	AA	AA	AA	AA	GA	AA	GA	AA	GA	GA	AA	GA	GA	GA	AA	AA	NN	GA	GA	AA	GA	AA	GA	GA	GA	AA	AA	GA	GA	GA	NN	GA	GA	AA	GA	NN	GA	AA	GA	AA	GA	GA	GA	GA	GA	GA	GA	GA	GA	GA	GA	GG	GA	GA	GA	GA	GA	GA	GA	GA	GA	GA	GA	GA	GA	GA	GA	GA	GG	GA	GA	GA	GA	GA	AA	GA	NN	GA	GA	AA	GA	GA	GA	AA	AA	GG	AA	GA	AA	GA	NN	AA	GA	GA	GA	AA	AA	GA	AA	AA	AA	GA	GG	GA	GA	AA	GA	GA	AA	GA	GA	GA	AA	AA	NN	GA	GA	AA	GA	GA	GA	GA	GA	GA	GA	AA	GA	GG	GA	AA	AA	GA	AA	GG	NN	AA	AA	GG	GA	GG	GA	GG	GA	GA	AA	AA	NN	AA	GA	GA	AA	AA	GA	GA	AA	GA	AA	AA	AA	GA	GA	GA	GA	GA	GA	NN	AA	NN	AA	AA	GA	GA	GA	AA	NN	AA	NN	GA	AA	AA	AA	GG	NN	AA	GA	AA	GA	AA	GG	GA	GA	AA	GA	GG	GA	AA	NN	GG	AA	AA	GA	GA	GA	GA	AA	GA	AA	GG	GA	NN	GA	NN	NN	GG	AA	AA	GA	GA	GA	GA	GA	AA	AA	AA	GA	GA	AA	AA	AA	GA	AA	AA	AA	GA	GA	GG	GA	GG	AA	AA	AA	GA	GA	AA	AA	AA	GA	GA	AA	GA	GA	AA	GA	GA	AA	AA	AA	GA	GA	AA	AA	AA	GA	AA	AA	AA	AA	GA	AA	GA	GA	GA	AA	NN	GA	GG	GA	GA	GG	GG	GG	GA	GA	NN	GG	GG	GA	GG	GA	GG	GG	GG	GA	GA	GG	GG	GG	NN	GG	NN	GA	GG	GG	GA
PZE-102157013	G/C	2	210624622	+	NA	NA	NA	NA	NA	NA	GG	GG	GG	GG	GG	GG	GG	GG	GG	GG	GG	GG	GG	GG	GG	GG	GG	GG	GG	GG	GG	GG	GG	CG	GG	GG	GG	GG	GG	GG	GG	GG	GG	GG	GG	GG	GG	GG	GG	GG	GG	GG	GG	GG	GG	GG	GG	GG	GG	GG	GG	CG	NN	CG	GG	GG	CG	GG	NN	GG	CG	NN	GG	CG	GG	GG	GG	CG	CG	CG	CG	GG	CG	CG	GG	GG	CG	GG	GG	NN	CG	GG	GG	GG	CG	CG	GG	CG	CG	CG	GG	GG	GG	GG	CG	GG	CG	CG	CG	CG	GG	CG	GG	CG	GG	GG	CG	GG	GG	GG	CG	CG	NN	GG	GG	CG	GG	CG	GG	GG	GG	CG	CG	GG	GG	GG	NN	GG	GG	CG	CG	NN	GG	CC	GG	GG	GG	GG	GG	GG	GG	GG	GG	GG	GG	GG	GG	GG	GG	GG	CG	GG	GG	GG	GG	GG	GG	GG	GG	GG	GG	GG	GG	GG	GG	GG	GG	CG	GG	GG	CG	NN	CG	GG	GG	CG	GG	NN	GG	CG	CG	GG	CG	GG	CC	GG	NN	CG	GG	GG	GG	CG	CG	GG	CG	CG	CG	GG	GG	GG	GG	CC	GG	GG	CG	GG	GG	GG	CG	CG	NN	GG	GG	CG	GG	CG	GG	GG	CG	GG	GG	GG	GG	GG	GG	GG	GG	GG	GG	GG	GG	GG	GG	GG	GG	GG	GG	GG	GG	GG	CG	CG	CG	CG	GG	CG	CG	CG	CG	GG	GG	CG	GG	GG	GG	CG	CG	GG	CG	CG	CG	GG	CG	CG	CG	CG	CG	CG	CG	GG	GG	GG	GG	CG	CG	CG	CG	GG	GG	GG	GG	GG	GG	GG	GG	GG	GG	GG	CG	GG	CG	GG	GG	GG	GG	GG	GG	GG	GG	GG	GG	GG	GG	GG	GG	GG	GG	GG	GG	GG	GG	GG	GG	GG	GG	GG	CG	GG	GG	GG	GG	GG	GG	CG	CG	GG	CG	NN	GG	GG	GG	GG	GG	GG	CG	CG	GG	GG	GG	CG	GG	GG	NN	CG	CG	CG	CG	GG	CG	GG	CG	CG	GG	CG	NN	GG	GG	GG	CG	CG	GG	CG	GG	CG	CG	GG	GG	GG	NN	CG	CG	GG	GG	CG	GG	GG	GG	CG	CG	NN	GG	GG	CG	GG	CG	GG	GG	GG	CG	CG	GG	GG	GG	NN	GG	NN	CG	GG	GG	CG
PZE-102156926	T/C	2	210629930	+	NA	NA	NA	NA	NA	NA	CT	CC	CT	CT	CT	CT	CT	CT	CT	CT	CT	CT	CT	CT	CT	CT	CT	CT	CT	CT	CT	CT	CT	CT	CT	CT	CT	CT	CT	CT	CT	CT	CT	CT	CT	CT	CT	CT	CT	CT	CT	CT	CT	CT	CT	CT	CT	CT	CT	CT	CT	CT	CT	CT	CT	CT	CT	CT	CT	CT	CT	CT	CT	CT	CT	CT	CT	CT	CT	CT	CT	CT	CT	CT	CT	CT	CT	CT	CT	CT	CT	CT	CT	CT	CT	CT	CT	CT	CT	CT	CT	CT	CT	CT	CT	CT	CT	CT	CT	CT	CT	CT	CT	CT	CT	CT	CT	CT	CT	CT	CT	CT	CT	CT	CT	CT	CT	CT	CT	CT	CT	CT	CT	CT	CT	CT	CT	CT	CT	CT	TT	CT	CT	TT	CT	CC	CT	CT	CT	CT	CT	CT	CT	CT	CT	CT	CT	TT	CT	CT	TT	CT	CT	CT	CT	CT	CT	CT	CT	CT	CT	CT	CT	CT	TT	CT	CT	TT	CT	CT	CT	CT	CT	CT	CT	CT	CT	CT	CT	CT	CT	TT	CT	CT	TT	CT	CT	CT	CT	CT	CT	CT	CT	CT	CT	CT	CT	CT	TT	CT	CT	TT	CT	CT	CT	CT	CT	CT	CT	CT	CT	CT	CT	CT	CT	TT	CT	CT	TT	CT	CT	CC	CT	TT	CT	CC	CC	CT	CC	TT	NN	CC	CC	TT	CT	TT	CT	TT	CT	CT	CT	CT	TT	CT	CT	TT	CT	CT	CT	CT	CC	TT	CC	CC	CC	TT	TT	CT	TT	TT	TT	CC	CT	TT	CT	CT	TT	TT	CT	CC	NN	CC	NN	TT	CT	CT	CT	TT	CT	CC	CT	CC	CT	CC	TT	CT	CT	CC	TT	TT	TT	CC	NN	TT	CC	CC	CT	CT	CT	CT	CC	CT	CC	TT	CT	NN	CT	NN	NN	TT	CC	CC	CT	CT	CT	CT	TT	CC	CC	CC	CT	CT	CC	CT	CT	CT	CT	NN	CC	CT	CT	TT	CT	TT	CT	CT	CC	CT	CT	CT	CC	CC	NN	TT	CT	TT	TT	CC	TT	CT	CT	CT	CC	TT	NN	CC	CC	CC	TT	CT	CC	CT	CC	TT	CT	CT	CT	CT	NN	NN	TT	TT	CT	TT	TT	TT	TT	TT	TT	TT	TT	TT	TT	TT	TT	TT	TT	TT	TT	TT	TT	TT	TT	TT	TT	CT	TT	TT	TT	TT
PZE-102157041	A/G	2	210666567	+	NA	NA	NA	NA	NA	NA	GA	NN	GG	GA	AA	GA	GA	GA	GA	AA	NN	NN	GG	NN	NN	GA	AA	GA	GA	GA	GA	AA	GA	AA	GG	AA	GG	GA	AA	GG	GA	GA	GG	AA	AA	NN	GA	NN	NN	GG	GA	GA	GA	AA	GA	AA	GG	GA	GG	GA	AA	GA	GG	AA	GA	GA	GA	GA	GA	AA	NN	GA	NN	NN	GA	AA	GA	AA	AA	GA	AA	GA	AA	GA	AA	AA	GA	GA	GG	NN	GA	GG	NN	GG	GA	GA	GG	AA	AA	NN	GG	NN	NN	GG	AA	GG	AA	AA	GA	AA	GG	AA	NN	AA	GG	GA	GA	GG	GA	GG	GA	GA	NN	GA	GA	NN	GG	NN	NN	GG	GA	GA	AA	GA	GG	GA	NN	GA	GA	AA	GA	NN	GA	NN	GA	NN	GG	AA	AA	GA	GA	AA	NN	AA	NN	AA	GA	GG	NN	AA	NN	GG	AA	GG	AA	AA	GG	GA	AA	NN	AA	AA	GA	AA	GG	NN	GA	NN	GA	AA	GA	GA	AA	GA	GA	AA	NN	GA	AA	AA	AA	GA	NN	AA	NN	GG	NN	GA	GA	NN	GG	GA	AA	NN	AA	AA	AA	GA	GG	NN	GA	NN	GG	GA	GA	GA	GA	GG	GA	AA	NN	GA	GA	AA	GA	GA	NN	GA	NN	GA	AA	AA	GA	GA	AA	AA	AA	AA	AA	GA	NN	AA	AA	GA	AA	GA	AA	GA	GA	GA	AA	AA	AA	AA	AA	AA	AA	AA	GA	AA	AA	AA	AA	AA	AA	AA	AA	AA	AA	AA	GA	AA	AA	GA	AA	AA	GA	GA	GA	AA	NN	AA	NN	GA	AA	AA	AA	GG	GA	GA	GG	GA	GA	GA	GG	GG	GA	GA	AA	GA	AA	GA	NN	GG	GA	GA	GG	GG	GA	GA	GG	GG	GG	GA	GA	NN	GA	NN	GG	GG	GG	GG	GG	GA	GA	GA	NN	GG	GG	GG	GA	GA	GG	NN	GA	GA	GA	NN	GG	GA	GA	GA	GA	GG	GA	GA	GG	GA	GA	GA	GG	GG	NN	AA	GA	AA	AA	GG	AA	GG	NN	AA	GA	GA	NN	GA	GA	GA	GA	AA	GA	AA	GA	GA	AA	GG	GG	GG	NN	NN	GA	GA	NN	GA	GA	GA	GA	AA	AA	NN	GA	NN	AA	GG	GA	GA	GA	GA	AA	GA	GG	GA	GA	NN	GA	NN	GA	GA	NN	AA
PZE-102157113	G/A	2	210668751	+	NA	NA	NA	NA	NA	NA	AG	GG	AG	AG	GG	AG	AG	AG	AG	GG	GG	NN	AG	GG	NN	AG	GG	AG	GG	GG	AG	GG	AG	GG	AG	GG	AG	AG	GG	AG	AG	AG	AG	GG	GG	NN	AG	GG	NN	AG	GG	AG	GG	GG	AG	GG	AG	GG	AG	AG	GG	AG	AG	GG	AG	AG	AG	AG	GG	GG	NN	AG	GG	NN	AG	GG	AG	GG	GG	AG	GG	AG	GG	AG	NN	GG	AG	AG	AG	GG	AG	AG	GG	AG	AG	AG	AG	GG	GG	NN	AG	GG	NN	AG	GG	AG	GG	GG	AG	GG	AG	GG	AG	GG	AG	GG	AG	AG	GG	AG	AG	AG	AG	GG	GG	NN	AG	GG	NN	AG	GG	AG	GG	GG	AG	GG	AG	GG	GG	GG	GG	NN	GG	NN	AG	GG	AG	NN	GG	AG	AG	GG	AG	GG	GG	GG	GG	GG	NN	GG	NN	AG	GG	AG	NN	GG	AG	AG	GG	AG	GG	GG	GG	GG	GG	NN	GG	NN	AG	GG	AG	NN	GG	AG	AG	GG	AG	GG	GG	GG	GG	GG	NN	GG	NN	AG	GG	AG	NN	GG	AG	AG	GG	AG	GG	GG	GG	GG	GG	NN	GG	NN	AG	GG	AG	NN	GG	AG	AG	GG	AG	GG	GG	GG	GG	GG	NN	GG	NN	GG	GG	GG	GG	GG	GG	GG	GG	GG	GG	GG	GG	GG	GG	GG	GG	GG	GG	GG	GG	GG	GG	GG	GG	GG	GG	GG	GG	GG	GG	GG	GG	GG	GG	GG	GG	GG	GG	GG	GG	GG	GG	GG	GG	GG	GG	GG	GG	GG	GG	GG	GG	GG	GG	GG	GG	GG	GG	GG	GG	AG	AG	AG	GG	AG	GG	AG	GG	AG	GG	GG	GG	AG	AG	GG	AG	AG	AG	AG	AG	AG	AA	AG	AA	GG	AG	NN	AG	AG	AG	GG	AA	AA	AG	AG	AG	AG	GG	AA	AA	AA	AG	AG	AA	AG	AG	AG	AA	AG	AA	AG	AG	GG	AG	GG	AG	AG	AA	AG	AG	AG	AA	AA	NN	GG	AG	GG	GG	AA	GG	AG	GG	GG	AG	AG	GG	AG	AG	AG	GG	GG	AG	GG	AG	GG	GG	AG	AG	AG	NN	GG	GG	GG	GG	GG	GG	GG	GG	GG	GG	GG	GG	GG	GG	GG	GG	GG	GG	GG	GG	GG	GG	GG	GG	GG	GG	GG	GG	GG	GG	GG
DAS-PZ-9333	G/T	2	210696489	+	NA	NA	NA	NA	NA	NA	TG	NN	GG	TG	TT	TG	TG	TG	TG	TT	NN	NN	GG	NN	NN	TG	TT	TG	TG	TG	TG	TT	TG	TG	GG	TT	GG	TG	TT	GG	TG	TG	GG	TT	TT	NN	TG	NN	NN	GG	TG	TG	TG	TT	TG	TT	GG	TG	GG	NN	TT	GG	NN	TG	TG	TG	GG	TG	NN	TT	NN	NN	NN	NN	TG	TT	TG	TG	TG	GG	TG	TG	TG	GG	TT	TT	GG	TG	GG	TG	GG	GG	TG	GG	GG	GG	GG	TG	TG	NN	GG	NN	NN	GG	TG	GG	TG	TG	GG	TG	GG	TG	NN	TG	GG	TG	GG	GG	TG	GG	GG	GG	GG	TG	TG	NN	GG	NN	NN	GG	TG	GG	TG	TG	GG	TG	GG	TG	TG	TG	GG	NN	TG	NN	TG	NN	GG	TT	TT	TG	TG	TT	NN	TT	NN	TT	TG	GG	NN	TT	NN	GG	TT	GG	TT	TT	GG	TG	TT	NN	TT	TT	TG	TT	GG	NN	TG	NN	NN	TT	GG	NN	TG	TG	TG	TG	NN	NN	TT	TG	TG	TG	NN	TT	NN	GG	TG	GG	TG	TG	GG	GG	TG	NN	TG	TG	TG	TG	GG	NN	TG	NN	GG	TG	GG	TG	TG	GG	GG	TG	NN	TG	TG	TG	TG	GG	NN	TG	NN	TG	TT	TT	TG	TG	TT	TT	TT	TT	TT	NN	TT	TT	TT	TG	TT	NN	TT	TG	TG	TG	TG	TG	TG	TG	TT	TG	TG	TG	TG	TT	TT	TG	TT	TT	TT	NN	TG	TT	TG	TG	GG	TT	TG	GG	TG	TG	GG	GG	TG	TT	NN	TT	NN	NN	TG	TG	TG	GG	TG	TG	GG	TG	TG	TG	GG	GG	TG	TG	TG	TG	TG	TG	NN	GG	TG	TG	GG	GG	TG	TG	GG	GG	GG	TG	TG	NN	TG	GG	GG	GG	GG	GG	GG	TG	TG	TG	NN	GG	GG	GG	TG	TG	GG	GG	GG	TG	GG	GG	GG	TG	TG	TG	TG	GG	GG	GG	GG	TG	TG	GG	GG	GG	TG	TG	GG	TG	TG	GG	TG	GG	TG	TG	TG	GG	GG	TG	TG	TG	NN	TG	TG	TG	TG	NN	TG	GG	GG	GG	TG	TG	GG	TG	NN	GG	TG	TG	TG	TG	TG	TG	TG	NN	TG	GG	GG	TG	TG	TG	TG	GG	GG	TG	TG	TG	TG	NN	GG	TG	TG	TG
PZE-102157161	A/C	2	210702055	+	NA	NA	NA	NA	NA	NA	AA	CC	AA	AA	CA	AA	AA	AA	AA	CA	CA	NN	AA	NN	NN	AA	CA	AA	CA	NN	AA	CA	AA	CC	AA	CA	AA	AA	CA	AA	AA	AA	AA	CA	CA	NN	AA	NN	NN	AA	CA	AA	CA	CA	AA	CA	AA	CA	AA	NN	CA	CA	NN	NN	AA	AA	CA	AA	NN	CA	NN	NN	NN	NN	AA	CA	AA	CC	CC	CA	CC	AA	CC	CA	CA	CA	CA	AA	AA	NN	CA	AA	NN	AA	CA	CA	AA	CC	CC	NN	AA	NN	NN	AA	CC	AA	CC	CC	CA	CC	AA	CC	NN	CC	AA	CA	CA	AA	CA	AA	CA	CA	NN	CA	CA	NN	AA	NN	NN	AA	CA	CA	CC	CA	AA	CA	AA	CA	CA	CC	CA	NN	CA	NN	AA	CC	AA	CA	CA	AA	AA	CA	NN	CA	CA	CA	CA	AA	NN	CA	NN	AA	CA	AA	CA	CA	AA	AA	CA	NN	CA	CA	CA	CA	AA	NN	CA	NN	NN	CA	CA	NN	NN	AA	AA	CC	NN	NN	CA	CC	CC	AA	NN	CA	NN	AA	NN	CA	CA	NN	AA	CA	CC	NN	CC	CC	CC	CA	AA	NN	CA	NN	AA	CA	CA	CA	CA	AA	CA	CC	NN	CA	CA	CC	CA	CA	NN	CA	NN	CA	CA	NN	CA	AA	CA	CC	CC	NN	CC	NN	CC	CC	CC	AA	CA	NN	CA	AA	NN	CA	CC	NN	CA	CC	CA	CA	CC	CC	NN	NN	CC	CA	CC	CC	CC	CA	CA	CA	CA	CA	CA	CC	CC	CA	CC	CC	CA	CA	NN	CC	NN	CC	NN	CA	CC	CC	CC	AA	CA	CA	AA	CA	CA	CA	AA	AA	CA	CA	CA	AA	CA	CA	NN	AA	CA	CA	AA	AA	AA	AA	AA	AA	AA	AA	AA	AA	AA	CA	AA	AA	AA	AA	AA	AA	AA	AA	CA	AA	AA	AA	AA	AA	AA	NN	CA	AA	CA	AA	AA	AA	AA	AA	AA	AA	CA	CA	AA	AA	AA	CA	AA	AA	NN	CA	CA	CA	CA	AA	CA	AA	NN	CC	CA	CA	AA	CA	CA	CA	NN	CC	CA	CC	CA	NN	CC	AA	AA	AA	NN	CC	CA	AA	CA	CA	AA	AA	AA	CA	CA	NN	AA	AA	CA	AA	CA	AA	AA	AA	CA	CA	NN	AA	AA	AA	AA	NN	CA	AA	NN	CA
PZE-102157405	G/T	2	210775886	+	NA	NA	NA	NA	NA	NA	GG	TT	GG	GG	TG	GG	NN	GG	GG	TG	TG	NN	GG	NN	NN	GG	TG	GG	TG	NN	GG	TG	GG	TG	GG	TG	GG	GG	TG	GG	NN	GG	GG	TG	TG	NN	GG	NN	NN	GG	TG	GG	TG	TG	GG	TG	GG	TG	GG	GG	TG	GG	GG	TG	GG	NN	GG	GG	TG	TG	NN	GG	NN	NN	GG	TG	GG	TG	TG	GG	TG	GG	TG	GG	TG	TG	GG	GG	GG	TG	GG	GG	TG	GG	NN	GG	GG	TG	TG	NN	GG	NN	NN	GG	TG	GG	TG	TG	GG	TG	GG	TG	NN	TG	GG	TG	GG	GG	TG	GG	NN	GG	GG	TG	TG	NN	GG	NN	NN	GG	TG	GG	TG	TG	GG	TG	GG	TG	NN	TG	GG	NN	TG	NN	GG	TT	GG	TG	TG	GG	GG	TG	NN	TG	NN	NN	TG	GG	NN	TG	NN	GG	TG	GG	TG	TG	GG	GG	TG	NN	TG	NN	NN	TG	GG	NN	TG	NN	GG	TG	GG	TG	TG	GG	GG	TG	NN	TG	NN	NN	TG	GG	NN	TG	NN	GG	TG	GG	TG	TG	GG	GG	TG	NN	TG	NN	NN	TG	GG	NN	TG	NN	GG	TG	GG	TG	TG	GG	GG	TG	NN	TG	NN	NN	TG	GG	NN	TG	NN	TG	TG	NN	TG	GG	TG	TT	TT	TG	TT	NN	TT	TT	TT	GG	TG	NN	TG	GG	NN	TG	TG	NN	GG	TG	TG	GG	TG	TG	TG	TG	TT	GG	TT	TT	TT	NN	GG	TG	GG	GG	GG	TT	TG	GG	TG	TG	GG	GG	TG	TT	NN	TT	NN	NN	TG	TG	TG	GG	TG	TG	GG	TG	TG	TG	GG	GG	TG	TG	GG	GG	GG	TG	NN	GG	TG	TG	GG	GG	GG	GG	GG	GG	GG	GG	GG	GG	GG	NN	GG	GG	GG	GG	GG	GG	GG	GG	GG	GG	GG	GG	GG	GG	GG	GG	GG	GG	GG	GG	GG	GG	GG	GG	GG	GG	GG	GG	GG	GG	GG	GG	GG	GG	GG	GG	GG	GG	GG	GG	GG	GG	TG	TG	TG	GG	GG	TG	TG	TG	NN	TG	TG	TG	TG	NN	TG	GG	GG	GG	TG	TG	GG	GG	TG	GG	GG	GG	GG	GG	GG	GG	GG	GG	GG	GG	GG	GG	GG	GG	GG	GG	NN	GG	GG	GG	GG	TG	GG	GG	GG	GG
PZE-102157685	C/T	2	210980455	+	NA	NA	NA	NA	NA	NA	TC	CC	CC	TC	TC	TC	TC	TC	TC	TC	NN	TC	CC	CC	TC	TC	TC	TC	CC	CC	TC	TC	TC	TC	TC	TC	TC	TC	TC	TC	TC	TC	TC	TC	TC	TC	TC	TC	TC	TC	TC	TC	TC	TC	TC	TC	TC	TC	TC	CC	TC	TC	CC	TC	TC	TC	TC	TC	CC	TC	TC	TC	TC	TC	TC	TC	TC	TC	TC	TC	TC	TC	TC	TC	TC	TC	TC	TC	CC	NN	TC	CC	NN	CC	TC	TC	CC	TC	TC	TC	CC	CC	CC	CC	TC	CC	TC	TC	TC	TC	CC	TC	CC	TC	TC	TC	TC	TC	TC	TC	TC	TC	TC	TC	TC	TC	TC	TC	TC	TC	TC	TC	TC	TC	TC	TC	TC	TC	TC	TC	TT	TC	TC	TT	TC	CC	CC	TC	TC	TC	TC	TC	TC	TC	NN	TC	CC	TC	TC	TC	TT	TC	TC	TC	TC	TC	TC	TC	TC	TC	TC	TC	TC	TC	TT	TC	TC	TT	CC	TC	TC	CC	TC	TC	TC	TC	TC	CC	TC	TC	TC	TT	TC	TC	TT	CC	NN	TC	CC	NN	CC	TC	TC	CC	TC	TC	TC	CC	TC	CC	CC	TT	TC	TC	TC	TC	TC	TC	TC	TC	TC	TC	TC	TC	TC	TT	TC	TC	TT	TC	TC	NN	TC	TT	TC	CC	CC	TC	CC	NN	CC	CC	CC	TT	TC	NN	TC	TT	NN	TC	TC	NN	TT	TC	TC	TT	TC	TC	TC	TC	CC	TT	CC	CC	CC	NN	TT	TC	TT	TT	TC	CC	TC	TC	TC	TC	TC	TC	TC	CC	CC	CC	CC	NN	TC	TC	TC	TC	TC	CC	CC	CC	TC	CC	TC	CC	TC	CC	TT	TC	TT	CC	CC	TC	CC	CC	TC	TC	TC	TC	CC	TC	CC	TT	TC	NN	TC	NN	NN	CC	CC	CC	TC	TC	TC	TC	NN	CC	CC	CC	TC	TC	CC	NN	TC	TC	TC	CC	CC	TC	TC	TC	TC	CC	TC	TC	CC	TC	TC	TC	CC	CC	NN	TT	TC	TT	TT	CC	TT	TC	NN	TC	CC	TT	TC	CC	CC	CC	NN	TC	CC	TC	CC	NN	TC	TC	TC	TC	NN	TC	TT	TT	TC	TC	TT	TT	TT	TT	TT	TT	TT	NN	TT	TC	TC	TT	TT	TT	TT	TC	TC	TT	TT	TT	TC	NN	TC	TC	NN	TT
PZE-102158070	A/C	2	211260545	+	NA	NA	NA	NA	NA	NA	CA	AA	AA	CA	CA	CA	CA	CA	CA	CA	AA	CA	AA	AA	CA	CA	CA	CA	AA	AA	CA	CA	CA	CA	CA	CA	CA	CA	CA	CA	CA	CA	CA	CA	CA	CA	CA	CA	CA	CA	CA	CA	CA	CA	CA	CA	CA	CA	CA	AA	CA	CA	AA	CA	CA	CA	CA	CA	AA	CA	CA	CA	CA	CA	CA	CA	CA	CA	CA	CA	CA	CA	CA	CA	CA	CA	CA	CA	AA	NN	CA	AA	NN	AA	CA	CA	AA	CA	CA	CA	AA	AA	AA	AA	CA	AA	CA	CA	CA	CA	AA	CA	AA	CA	CA	CA	CA	CA	CA	CA	CA	CA	CA	CA	CA	CA	CA	CA	CA	CA	CA	CA	CA	CA	CA	CA	CA	CA	CA	CA	CC	CA	CA	NN	CA	AA	AA	CA	CA	CA	CA	CA	CA	CA	AA	CA	AA	CA	CA	CA	NN	CA	CA	CA	CA	CA	CA	CA	CA	CA	CA	CA	CA	CA	CC	CA	CA	NN	AA	CA	CA	AA	CA	CA	CA	CA	CA	AA	CA	CA	CA	CC	CA	CA	NN	AA	NN	CA	AA	NN	AA	CA	CA	AA	CA	CA	CA	AA	CA	AA	AA	NN	CA	CA	CA	CA	CA	CA	CA	CA	CA	CA	CA	CA	CA	CC	CA	CA	NN	CA	CA	NN	CA	CC	CA	AA	AA	NN	AA	CA	AA	AA	AA	CC	CA	CA	CA	CC	NN	CA	CA	NN	CC	CA	CA	CC	CA	CA	CA	NN	AA	CC	AA	AA	AA	NN	CC	CA	CC	CC	CA	AA	CA	CA	CA	CA	CA	CA	CA	AA	AA	AA	AA	NN	CA	CA	CA	CA	CA	AA	AA	AA	CA	AA	CA	AA	CA	AA	CC	CA	CC	AA	AA	CA	AA	AA	CA	CA	CA	CA	AA	CA	AA	CC	CA	NN	CA	NN	AA	AA	AA	AA	CA	CA	CA	CA	CA	AA	NN	AA	CA	CA	AA	NN	CA	CA	CA	AA	AA	CA	CA	CA	CA	AA	CA	CA	AA	CA	CA	CA	AA	AA	NN	CC	CA	CC	CC	AA	CC	CA	NN	CA	AA	CC	CA	AA	AA	AA	CA	CA	AA	CA	AA	CA	CA	CA	CA	CA	NN	CA	CC	CC	CA	CA	CC	CC	CC	CC	CC	CC	CC	CA	CC	CA	CA	CC	CC	CC	CC	CA	CA	CC	CC	CC	CA	NN	CA	CA	NN	CC
PZE-102158311	G/A	2	211468913	+	NA	NA	NA	NA	NA	NA	GG	AA	AG	GG	AG	GG	NN	GG	GG	AG	AA	NN	AG	AG	NN	GG	AG	GG	AA	AA	GG	AG	GG	AG	GG	AG	GG	GG	AG	GG	NN	GG	GG	AG	AG	NN	GG	GG	NN	GG	AG	GG	AG	AG	GG	AG	GG	AG	GG	AG	AG	GG	AG	AG	GG	NN	GG	GG	AA	AG	NN	GG	GG	NN	GG	AG	GG	AG	AG	GG	AG	GG	AG	GG	AG	AG	GG	GG	AG	NN	GG	AG	NN	AG	NN	GG	AG	AG	AG	NN	AG	AG	NN	AG	AG	AG	AG	AG	GG	AG	AG	AG	AA	AG	GG	AG	GG	GG	AG	GG	NN	GG	GG	AG	AG	NN	GG	GG	NN	GG	AG	GG	AG	AG	GG	AG	GG	AG	NN	AG	GG	NN	AG	AG	GG	AA	AG	AG	AG	GG	GG	AG	AG	AG	NN	NN	AA	AG	NN	AG	AG	GG	AG	GG	AG	AG	GG	GG	AG	AG	AG	NN	NN	AG	GG	NN	AG	AG	AG	AG	GG	AA	AG	GG	GG	AG	AG	AA	NN	NN	AG	GG	NN	AG	AG	AG	NN	GG	AA	NN	AG	GG	AG	AA	AG	NN	NN	AA	AG	NN	AA	AG	GG	AG	GG	AG	AG	GG	GG	AG	AG	AG	NN	NN	AG	GG	NN	AG	AG	AG	AG	AG	AG	GG	AG	AA	AA	NN	AA	AG	AA	AA	AA	GG	AG	AG	AG	GG	NN	AG	AG	GG	GG	AG	AG	GG	AG	AG	AG	NN	AA	GG	AA	AA	AA	AG	GG	AG	GG	GG	AG	AA	AG	AG	AG	AG	AG	AG	AG	AA	AA	AA	AA	AA	AG	AG	AG	AG	AG	AG	AG	AG	AG	AG	AG	AG	AG	AG	GG	AG	GG	AG	AG	AG	AG	AG	GG	GG	GG	GG	GG	GG	GG	GG	GG	GG	GG	NN	GG	AA	GG	GG	GG	GG	GG	GG	AG	GG	GG	GG	GG	GG	GG	GG	GG	GG	GG	GG	GG	GG	GG	AG	GG	AA	GG	GG	GG	GG	GG	GG	GG	GG	GG	GG	GG	GG	GG	GG	GG	GG	AG	AG	AG	GG	GG	AG	AG	AG	AG	AG	AG	AG	AG	AG	AG	GG	GG	GG	AG	AG	GG	GG	AG	AG	GG	GG	GG	GG	GG	GG	GG	AG	GG	AG	AG	GG	GG	GG	GG	AG	AG	GG	GG	GG	AG	NN	AG	AG	NN	GG
PZE-102158313	G/A	2	211469000	+	NA	NA	NA	NA	NA	NA	GG	AA	AG	GG	AG	GG	NN	GG	GG	AG	AA	NN	AG	AG	NN	GG	AG	GG	AA	AA	GG	AG	GG	AG	AG	AG	AG	GG	AG	AG	NN	GG	AG	AG	AG	NN	GG	AG	NN	AG	AA	GG	AA	AG	GG	AG	AG	AA	AG	AG	AG	GG	AG	AG	GG	NN	GG	GG	AA	AG	NN	GG	GG	NN	GG	AG	GG	AG	AG	GG	AG	GG	AG	GG	NN	AG	GG	GG	AG	NN	GG	AG	AG	AG	NN	GG	AG	AG	AG	NN	AG	AG	NN	AG	AG	AG	AG	AG	GG	AG	AG	AG	AA	AG	AG	AA	GG	AG	AA	AG	NN	GG	AG	AA	AA	NN	AG	GG	NN	AG	AA	GG	AG	AA	AG	AA	AG	AA	NN	AG	GG	NN	AA	AG	GG	AA	AG	NN	AG	GG	GG	AG	AG	AG	NN	NN	AA	AG	NN	AG	AG	AG	AG	AG	NN	AG	AG	GG	AG	AA	AG	NN	NN	AG	AG	NN	AA	AA	AG	AG	GG	NN	AG	GG	GG	AG	AG	AA	NN	NN	AG	GG	NN	AG	AG	AG	NN	GG	NN	AG	AG	GG	AG	AA	AG	NN	NN	AA	AG	NN	AA	AG	AG	AA	GG	NN	AA	AG	GG	AG	AA	AA	NN	NN	AA	GG	NN	AA	AA	AA	AG	AG	AA	AG	AG	AA	AA	NN	AA	AG	AA	AA	AA	AG	AG	AG	AG	AG	NN	AA	AG	GG	GG	AG	AG	GG	AG	AG	AG	NN	AA	GG	AA	AA	AA	AG	GG	AG	GG	GG	AG	AA	AG	AG	AG	AG	AG	AG	AG	AA	AA	AA	AA	AA	AG	AG	AG	AA	AA	AG	AG	AG	AA	AG	AA	AG	AA	AG	GG	AG	GG	AG	AG	AA	AG	AG	AG	AG	GG	GG	GG	AG	GG	AG	GG	AG	GG	NN	GG	AA	GG	GG	AG	GG	GG	GG	AG	GG	NN	GG	GG	GG	GG	GG	GG	GG	GG	GG	GG	GG	GG	AG	GG	AA	GG	GG	GG	GG	GG	GG	GG	GG	GG	GG	GG	GG	GG	GG	GG	AG	AG	AG	AG	AG	AG	AG	AG	AG	AG	AG	AG	AG	AG	AG	AG	AG	AG	AG	AG	AG	AG	AG	AA	AG	AG	AG	AG	GG	GG	AG	AG	AA	GG	AA	AG	AG	AG	AG	GG	AG	AA	AG	AG	AG	AG	NN	AG	AG	GG	GG
PZE-102158350	A/G	2	211471599	+	NA	NA	NA	NA	NA	NA	AA	AA	AA	AA	AA	AA	AA	AA	AA	AA	AA	AA	AA	AA	AA	AA	AA	AA	AA	AA	AA	AA	AA	AA	GA	AA	GA	AA	AA	GA	AA	AA	GA	AA	AA	GA	AA	GA	GA	GA	GA	AA	GA	AA	AA	AA	GA	GA	GA	AA	AA	AA	AA	AA	AA	AA	AA	AA	AA	AA	AA	AA	AA	AA	AA	AA	AA	AA	AA	AA	AA	AA	AA	AA	AA	AA	AA	AA	AA	AA	AA	AA	AA	AA	AA	AA	AA	AA	AA	AA	AA	AA	AA	AA	AA	AA	AA	AA	AA	AA	AA	AA	AA	AA	GA	GA	AA	GA	GA	GA	AA	NN	GA	GA	GA	AA	GA	AA	GA	GA	GA	AA	AA	GA	GA	GA	GA	GA	GA	AA	GA	GA	GA	AA	AA	AA	AA	AA	AA	AA	AA	AA	AA	AA	AA	AA	AA	GA	AA	AA	AA	GA	AA	GA	AA	AA	GA	AA	AA	GA	AA	AA	GA	AA	GG	GA	GA	GA	AA	AA	AA	AA	AA	AA	AA	AA	AA	AA	AA	AA	AA	GA	AA	AA	AA	AA	AA	AA	AA	AA	AA	AA	AA	AA	AA	AA	AA	AA	GA	AA	AA	AA	GA	GA	AA	GA	GA	GA	AA	NN	GA	GA	GA	AA	GA	GA	GA	GA	GA	GA	AA	AA	GA	GA	AA	AA	AA	AA	AA	AA	AA	AA	AA	GA	AA	AA	AA	GA	GA	GA	AA	AA	AA	AA	AA	AA	AA	AA	NN	AA	AA	AA	AA	AA	AA	AA	AA	AA	AA	AA	AA	AA	AA	AA	AA	AA	AA	AA	NN	AA	AA	AA	AA	AA	AA	AA	AA	GA	GA	AA	AA	AA	GA	AA	GA	AA	GA	AA	AA	AA	AA	AA	AA	GA	AA	AA	GA	GA	AA	AA	AA	GA	AA	GA	AA	GA	AA	NN	AA	AA	AA	AA	GA	AA	AA	AA	AA	AA	NN	AA	AA	AA	AA	AA	AA	AA	AA	AA	AA	AA	AA	AA	AA	AA	AA	AA	AA	AA	AA	AA	AA	AA	AA	AA	AA	AA	AA	AA	AA	GA	AA	AA	AA	GA	GA	AA	AA	AA	AA	AA	AA	AA	AA	AA	AA	GA	GA	GA	AA	AA	GA	GA	GA	AA	GA	GA	GA	AA	NN	GA	GA	GA	AA	GA	AA	GA	GA	GA	AA	AA	GA	GA	GA	GA	AA	AA	AA	AA	AA	AA
Mo17-13847	G/C	2	211619024	+	NA	NA	NA	NA	NA	NA	GG	CC	CG	GG	CG	GG	NN	GG	GG	CG	CC	NN	CG	CG	NN	GG	CG	GG	CC	CC	GG	CG	GG	CG	CG	CG	CG	GG	CG	CG	NN	GG	CG	CG	CG	NN	GG	CG	NN	CG	CC	GG	CC	CG	GG	CG	CG	CC	CG	CG	CG	GG	CG	CG	GG	NN	GG	GG	CC	CG	NN	GG	GG	NN	GG	CG	GG	CG	CG	GG	CG	GG	CG	GG	NN	CG	GG	GG	CG	NN	GG	CG	CG	CG	NN	GG	CG	CG	CG	NN	CG	CG	NN	CG	CG	CG	CG	CG	GG	CG	CG	CG	CC	CG	CG	CC	GG	CG	CC	CG	NN	NN	CG	CC	CC	NN	CG	GG	NN	CG	CC	GG	CG	CC	CG	CC	CG	CC	NN	CG	GG	NN	CC	CG	GG	CC	CG	NN	CG	GG	GG	CG	CG	CG	NN	NN	CC	CG	NN	CG	CG	CG	CG	CG	NN	CG	CG	GG	CG	CC	CG	NN	NN	CG	CG	NN	CC	CC	CG	CG	GG	NN	CG	GG	GG	CG	CG	CC	NN	NN	CG	GG	NN	CG	CG	CG	NN	GG	NN	CG	CG	GG	CG	CC	CG	NN	NN	CC	CG	NN	CC	CG	CG	CC	GG	NN	CC	CG	GG	NN	CC	CC	NN	NN	CC	GG	NN	CC	CC	CC	CG	CG	CC	CG	CG	CC	CC	NN	CC	CG	CC	CC	CC	CG	CG	CG	CG	CG	NN	CC	CG	GG	GG	CG	CG	GG	CG	CG	CG	NN	CC	GG	CC	CC	NN	CG	GG	CG	GG	GG	CG	CC	CG	CG	CG	CG	CG	CG	CG	CC	CC	CC	NN	CC	CG	CG	CG	CC	CC	CG	CG	CG	CC	CG	CC	CG	CC	CG	GG	CG	GG	CG	CG	CC	CG	CG	CG	CG	GG	GG	GG	CG	GG	CG	GG	CG	GG	NN	GG	CC	GG	GG	CG	GG	GG	GG	CG	GG	NN	GG	GG	GG	GG	GG	GG	GG	GG	GG	GG	GG	GG	CG	GG	CC	GG	GG	GG	GG	GG	GG	GG	GG	GG	GG	GG	GG	GG	GG	GG	CG	CG	CG	CG	CG	CG	CG	CG	CG	CG	CG	CG	CG	CG	CG	CG	CG	CG	CG	CG	CG	CG	CG	CC	CG	CG	CG	CG	GG	NN	CG	CG	CC	GG	CC	CG	CG	CG	CG	GG	CG	CC	CG	CG	CG	CG	NN	CG	CG	GG	GG
DAS-PZ-4507	A/G	2	211620651	+	NA	NA	NA	NA	NA	NA	AA	GG	AA	AA	GA	AA	NN	AA	AA	GA	GA	NN	AA	AA	NN	AA	GA	AA	GA	GA	AA	GA	AA	GA	AA	GA	AA	AA	GA	AA	NN	AA	AA	GA	GA	NN	AA	AA	NN	AA	GA	AA	GA	GA	AA	GA	AA	GA	AA	AA	GA	AA	AA	GA	AA	NN	AA	AA	GA	GA	NN	AA	AA	NN	AA	GA	AA	GA	GA	AA	GA	AA	GA	AA	NN	GA	AA	AA	AA	GA	AA	AA	GA	AA	NN	AA	AA	GA	GA	NN	AA	AA	NN	AA	GA	AA	GA	GA	AA	GA	AA	GA	GA	GA	AA	GA	AA	AA	GA	AA	NN	AA	AA	GA	GA	NN	AA	AA	NN	AA	GA	AA	GA	GA	AA	GA	AA	GA	NN	GA	AA	NN	GA	GA	AA	GG	AA	NN	GA	AA	AA	GA	GA	GA	NN	NN	GA	AA	NN	GA	GA	AA	GA	AA	NN	GA	AA	AA	GA	GA	GA	NN	NN	GA	AA	NN	GA	GA	AA	GA	AA	NN	GA	AA	AA	GA	GA	GA	NN	NN	GA	AA	NN	GA	GA	AA	GA	AA	NN	GA	AA	AA	GA	GA	GA	NN	NN	GA	AA	NN	GA	GA	AA	GA	AA	NN	GA	AA	AA	GA	GA	GA	NN	NN	GA	AA	NN	GA	GA	GA	GA	GA	GA	AA	GA	GG	GG	NN	GG	GA	GG	GG	GG	AA	GA	GA	GA	AA	NN	GA	GA	AA	AA	GA	GA	AA	GA	GA	GA	NN	GG	AA	GG	GG	NN	GA	AA	GA	AA	AA	AA	GG	GA	AA	GA	GA	AA	AA	GA	GG	NN	GG	NN	GA	GA	GA	GA	AA	GA	GA	AA	GA	GA	GA	AA	AA	GA	GA	AA	AA	AA	GA	NN	AA	GA	GA	AA	AA	AA	AA	AA	AA	AA	AA	AA	AA	AA	AA	AA	AA	AA	AA	AA	AA	AA	AA	AA	AA	AA	AA	AA	AA	AA	AA	AA	AA	AA	AA	AA	AA	AA	AA	AA	AA	AA	AA	AA	AA	AA	AA	AA	AA	AA	AA	AA	AA	AA	AA	AA	AA	GA	GA	GA	AA	AA	GA	GA	GA	GA	GA	GA	GA	GA	GA	GA	AA	AA	AA	GA	GA	AA	AA	GA	AA	AA	AA	AA	AA	AA	AA	AA	AA	AA	AA	AA	AA	AA	AA	AA	AA	AA	AA	AA	AA	AA	GA	AA	AA	AA	AA
PZE-102159563	G/T	2	212794525	+	NA	NA	NA	NA	NA	NA	GG	TG	TG	GG	GG	GG	GG	GG	GG	GG	TG	GG	TG	TG	GG	GG	GG	GG	TG	TG	GG	GG	GG	GG	GG	GG	GG	GG	GG	GG	GG	GG	GG	GG	GG	GG	GG	GG	GG	GG	GG	GG	GG	GG	GG	GG	GG	GG	GG	TG	GG	GG	TG	GG	GG	GG	GG	GG	TG	GG	GG	GG	GG	GG	GG	GG	GG	GG	GG	GG	GG	GG	GG	GG	GG	GG	GG	GG	NN	NN	GG	TG	GG	TG	GG	GG	TG	GG	GG	GG	TG	TG	TG	TG	GG	TG	GG	GG	GG	GG	TG	GG	TG	GG	GG	GG	GG	GG	GG	GG	GG	GG	GG	GG	GG	GG	GG	GG	GG	GG	GG	GG	GG	GG	GG	GG	GG	GG	GG	GG	TG	GG	GG	TG	GG	TG	TG	GG	GG	GG	GG	GG	GG	GG	TG	GG	TG	TT	GG	GG	TG	GG	GG	GG	GG	GG	GG	GG	GG	GG	GG	GG	GG	GG	TG	GG	GG	TG	TG	GG	GG	TG	GG	GG	GG	GG	GG	TG	GG	GG	GG	TG	GG	GG	TG	NN	NN	GG	TG	GG	TG	GG	GG	TG	GG	GG	GG	TG	TT	TG	TG	TG	GG	GG	GG	GG	GG	GG	GG	GG	GG	GG	GG	GG	GG	TG	GG	GG	TG	GG	GG	GG	GG	GG	GG	GG	GG	GG	GG	GG	GG	GG	GG	GG	GG	GG	GG	GG	GG	GG	GG	GG	GG	GG	GG	GG	GG	GG	GG	GG	GG	GG	GG	GG	GG	GG	GG	GG	GG	GG	TG	GG	GG	TG	GG	GG	TG	TG	GG	GG	NN	GG	NN	TG	GG	GG	GG	TG	GG	GG	TG	GG	GG	GG	TG	TG	GG	GG	GG	TG	GG	GG	NN	TG	GG	GG	GG	GG	GG	GG	GG	GG	GG	GG	GG	GG	GG	GG	GG	TT	GG	GG	GG	GG	GG	GG	TG	GG	GG	GG	GG	GG	GG	GG	GG	GG	GG	GG	GG	GG	GG	TG	GG	TT	GG	GG	GG	GG	GG	GG	GG	GG	GG	GG	GG	GG	GG	GG	GG	GG	GG	GG	GG	GG	GG	GG	GG	GG	GG	GG	GG	GG	GG	GG	GG	GG	GG	GG	GG	GG	GG	GG	TG	TG	GG	GG	GG	GG	GG	GG	GG	TG	GG	TG	TG	GG	GG	GG	GG	TG	TG	GG	GG	GG	NN	NN	TG	TG	GG	GG
PZE-102159951	A/G	2	212953234	+	NA	NA	NA	NA	NA	NA	GA	AA	GA	GA	GA	GA	GA	GA	GA	GA	GA	GA	GA	GA	GA	GA	GA	GA	GA	GA	GA	GA	GA	AA	AA	GA	AA	GA	GA	AA	GA	GA	AA	GA	GA	AA	GA	AA	AA	AA	AA	GA	AA	GA	GA	GA	AA	AA	AA	NN	GA	AA	NN	NN	GA	GA	AA	GA	NN	GA	AA	NN	GA	AA	GA	GA	GA	AA	AA	AA	AA	GA	AA	AA	GA	GA	AA	GA	NN	NN	AA	GA	AA	GA	AA	AA	GA	AA	AA	AA	GA	GA	GA	GA	NN	GA	AA	AA	AA	AA	GA	AA	GA	AA	AA	AA	AA	AA	AA	AA	AA	AA	AA	AA	AA	AA	AA	AA	AA	AA	AA	AA	AA	AA	AA	AA	AA	AA	AA	AA	AA	AA	AA	NN	GA	AA	GA	GA	GA	GA	GA	GA	GA	GA	GA	GA	GA	GA	GA	GA	NN	AA	GA	AA	GA	GA	AA	GA	GA	AA	GA	GA	AA	GA	AA	AA	AA	NN	NN	GA	AA	NN	NN	GA	GA	AA	GA	NN	GA	AA	AA	GA	AA	GA	NN	NN	NN	AA	GA	AA	GA	AA	AA	GA	AA	AA	AA	GA	GA	GA	GA	NN	AA	AA	AA	AA	AA	AA	AA	AA	AA	AA	AA	AA	AA	AA	AA	AA	NN	AA	GA	GA	AA	GA	GA	AA	AA	NN	AA	GA	AA	AA	AA	GA	GA	GA	GA	GA	NN	AA	AA	GA	NN	AA	GA	GA	AA	AA	AA	NN	AA	GA	AA	AA	AA	GA	GA	GA	GA	GA	GA	AA	AA	NN	AA	AA	GA	GA	AA	AA	NN	AA	NN	GA	AA	AA	AA	GA	AA	AA	GA	AA	AA	AA	GA	GA	AA	AA	GA	GG	GA	AA	NN	GA	AA	AA	AA	AA	GA	GA	AA	AA	AA	GA	GA	NN	GA	AA	AA	GG	AA	AA	AA	GA	GA	GA	GA	AA	AA	AA	GA	GA	AA	AA	AA	GA	AA	AA	AA	GA	GA	GG	GA	GG	AA	AA	AA	GA	GA	AA	AA	AA	GA	GA	AA	GA	GA	AA	GA	AA	AA	AA	AA	AA	AA	AA	AA	AA	AA	AA	AA	AA	AA	AA	AA	AA	AA	AA	AA	AA	AA	GA	AA	GA	GA	GA	GA	GA	GA	GA	GA	GA	GA	GA	GA	GA	GA	GA	GA	GA	GA	GA	GA	GA	NN	NN	GA	GG	GA	GA
PZE-102159958	G/T	2	212954605	+	NA	NA	NA	NA	NA	NA	TG	TT	TG	TG	TG	TG	TG	TG	TG	TG	TG	TG	TG	TG	TG	TG	TG	TG	TG	TG	TG	TG	TG	TG	TG	TG	TG	TG	TG	TG	TG	TG	TG	TG	TG	TG	TG	TG	TG	TG	TG	TG	TG	TG	TG	TG	TG	TG	TG	TG	TG	TG	TG	TG	TG	TG	TG	TG	TG	TG	TG	TG	TG	TG	TG	TG	TG	TG	TG	TG	TG	TG	TG	TG	TG	TG	TG	TG	TG	TG	TG	TG	TG	TG	TG	TG	TG	TG	TG	TG	TG	TG	TG	TG	TG	TG	TG	TG	TG	TG	TG	TG	TG	TG	TG	TG	TG	TG	TG	TG	TG	TG	TG	TG	TG	TG	TG	TG	TG	TG	TG	TG	TG	TG	TG	TG	TG	TG	TG	TG	GG	TG	TG	NN	TG	TT	TG	TG	TG	TG	TG	TG	TG	TG	TG	TG	TG	GG	TG	TG	NN	TG	TG	TG	TG	TG	TG	TG	TG	TG	TG	TG	TG	TG	GG	TG	TG	NN	TG	TG	TG	TG	TG	TG	TG	TG	TG	TG	TG	TG	TG	GG	TG	TG	NN	TG	TG	TG	TG	TG	TG	TG	TG	TG	TG	TG	TG	TG	GG	TG	TG	NN	TG	TG	TG	TG	TG	TG	TG	TG	TG	TG	TG	TG	TG	GG	TG	TG	NN	TG	TG	TG	TG	GG	TG	TT	TT	NN	TT	TG	TT	TT	TT	GG	TG	TG	TG	GG	NN	TG	TG	GG	GG	TG	TG	GG	TG	TG	TG	NN	TT	GG	TT	TT	NN	TG	GG	TG	GG	GG	GG	TT	TG	GG	TG	TG	GG	GG	TG	TT	NN	TT	NN	TG	TG	TG	TG	GG	TG	TT	TG	TT	TG	TT	GG	TG	TG	TT	GG	GG	GG	TT	NN	GG	TT	TT	TG	TG	TG	TG	TT	TG	TT	GG	TG	NN	TG	NN	TT	GG	TT	TT	TG	TG	TG	TG	GG	TT	NN	TT	TG	TG	TT	TT	TG	TG	TG	TT	TT	TG	TG	GG	TG	GG	TG	TG	TT	TG	TG	TG	TT	TT	NN	GG	TG	GG	GG	TT	GG	TG	TT	TG	TT	GG	TG	TT	TT	TT	TG	TG	TT	TG	TT	TG	TG	TG	TG	TG	NN	TG	GG	GG	TG	GG	GG	GG	GG	GG	GG	GG	GG	GG	GG	GG	GG	GG	GG	GG	GG	GG	GG	GG	GG	GG	GG	TG	GG	GG	GG	GG
PZE-102160196	C/A	2	213063959	+	NA	NA	NA	NA	NA	NA	AC	CC	CC	AC	AC	AC	AC	AC	AC	AC	CC	AC	CC	CC	AC	AC	AC	AC	CC	CC	AC	AC	AC	CC	CC	AC	CC	AC	AC	CC	AC	AC	CC	AC	AC	CC	AC	CC	CC	CC	CC	AC	CC	AC	AC	AC	CC	CC	CC	NN	AC	CC	NN	NN	AC	AC	CC	AC	NN	AC	CC	NN	AC	CC	AC	AC	AC	CC	CC	CC	CC	AC	CC	CC	AC	AC	CC	AC	CC	CC	CC	CC	CC	CC	CC	CC	CC	CC	CC	CC	CC	CC	CC	CC	CC	CC	CC	CC	CC	CC	CC	CC	CC	CC	CC	CC	CC	CC	CC	CC	CC	CC	CC	CC	CC	CC	CC	CC	CC	CC	CC	CC	CC	CC	CC	CC	CC	CC	CC	CC	CC	CC	CC	NN	AC	CC	CC	AC	AC	AC	AC	AC	AC	AC	CC	AC	CC	CC	AC	AC	NN	CC	AC	CC	AC	AC	CC	AC	AC	CC	AC	AC	CC	AC	CC	CC	CC	NN	NN	AC	CC	NN	NN	AC	AC	CC	AC	NN	AC	CC	CC	AC	CC	AC	NN	CC	CC	CC	CC	CC	CC	CC	CC	CC	CC	CC	CC	CC	CC	CC	CC	NN	CC	CC	CC	CC	CC	CC	CC	CC	CC	CC	CC	CC	CC	CC	CC	CC	NN	CC	AC	AC	CC	AC	AC	CC	CC	NN	CC	AC	CC	CC	CC	AC	AC	AC	AC	AC	CC	CC	CC	AC	NN	NN	AC	AC	CC	CC	CC	NN	CC	AC	CC	CC	CC	AC	AC	AC	AC	AC	CC	CC	CC	NN	NN	CC	CC	CC	CC	CC	CC	CC	CC	CC	CC	CC	CC	CC	CC	CC	CC	CC	CC	CC	CC	CC	CC	CC	AC	AC	AC	CC	CC	CC	CC	CC	NN	CC	AC	AC	CC	CC	CC	AC	AC	NN	AC	CC	CC	CC	CC	CC	CC	AC	AC	AC	CC	CC	CC	CC	AC	AC	NN	CC	CC	AC	CC	CC	CC	AC	AC	AC	AC	CC	CC	CC	CC	AC	AC	CC	CC	CC	AC	AC	CC	AC	AC	CC	AC	CC	CC	CC	CC	CC	CC	CC	CC	CC	CC	CC	CC	CC	CC	CC	CC	CC	CC	CC	CC	CC	CC	AC	CC	CC	AC	AC	AC	AC	AC	AC	AC	CC	AC	CC	CC	AC	AC	AC	AC	CC	CC	AC	AC	AC	AC	CC	CC	AC	AC	AC
PZE-102160183	T/C	2	213065180	+	NA	NA	NA	NA	NA	NA	CT	CC	CT	CT	CT	CT	CT	CT	CT	CT	CT	CT	CT	CT	CT	CT	CT	CT	CT	CT	CT	CT	CT	CT	CT	CT	CT	CT	CT	CT	CT	CT	CT	CT	CT	CT	CT	CT	CT	CT	CT	CT	CT	CT	CT	CT	CT	CT	CT	CT	CT	CT	CT	CT	CT	CT	CT	CT	CT	CT	CT	CT	CT	CT	CT	CT	CT	CT	CT	CT	CT	CT	CT	CT	CT	CT	CT	CT	CT	CT	CT	CT	CT	CT	CT	CT	CT	CT	CT	CT	CT	CT	CT	CT	CT	CT	CT	CT	CT	CT	CT	CT	CT	CT	CT	CT	CT	CT	CT	CT	CT	CT	CT	CT	CT	CT	CT	CT	CT	CT	CT	CT	CT	CT	CT	CT	CT	CT	CT	CT	TT	CT	CT	NN	CT	CC	CT	CT	CT	CT	CT	CT	CT	CT	CT	CT	CT	TT	CT	CT	NN	CT	CT	CT	CT	CT	CT	CT	CT	CT	CT	CT	CT	CT	TT	CT	CT	NN	CT	CT	CT	CT	CT	CT	CT	CT	CT	CT	CT	CT	CT	TT	CT	CT	NN	CT	CT	CT	CT	CT	CT	CT	CT	CT	CT	CT	CT	CT	TT	CT	CT	NN	CT	CT	CT	CT	CT	CT	CT	CT	CT	CT	CT	CT	CT	TT	CT	CT	NN	CT	CT	CT	NN	TT	CT	CC	CC	NN	CC	CT	CC	CC	CC	TT	CT	CT	CT	TT	CT	CT	CT	TT	TT	CT	CT	TT	CT	CT	CT	NN	CC	TT	CC	CC	NN	CT	TT	CT	TT	TT	TT	CC	CT	TT	CT	CT	TT	TT	CT	CC	CT	CC	NN	CT	CT	CT	CT	TT	CT	CC	CT	CC	CT	CC	TT	CT	CT	CC	TT	TT	TT	CC	NN	TT	CC	CC	NN	CT	CT	CT	CC	CT	CC	TT	NN	NN	CT	CT	CC	TT	CC	CC	CT	CT	CT	CT	TT	CC	NN	CC	CT	CT	NN	CC	CT	CT	CT	CC	CC	CT	NN	TT	CT	TT	CT	CT	CC	CT	NN	CT	CC	CC	NN	TT	CT	TT	TT	CC	TT	CT	CC	CT	CC	NN	CT	CC	CC	CC	CT	CT	CC	CT	NN	CT	CT	CT	CT	CT	NN	CT	TT	TT	CT	TT	TT	TT	TT	TT	TT	TT	TT	TT	TT	TT	TT	TT	TT	TT	TT	TT	TT	TT	TT	TT	TT	CT	TT	TT	TT	TT
PZE-102160065	G/A	2	213103740	+	NA	NA	NA	NA	NA	NA	AG	GG	AG	AG	AG	AG	AG	AG	AG	AG	AG	AG	AG	AG	AG	AG	AG	AG	AG	AG	AG	AG	AG	GG	GG	AG	GG	AG	AG	GG	AG	AG	GG	AG	AG	GG	AG	GG	GG	GG	GG	AG	GG	AG	AG	AG	GG	GG	GG	NN	AG	GG	NN	NN	AG	AG	GG	AG	NN	AG	GG	NN	AG	GG	AG	AG	AG	GG	GG	GG	GG	AG	GG	GG	AG	AG	GG	AG	NN	NN	GG	AG	GG	AG	GG	GG	AG	GG	GG	GG	AG	AG	AG	AG	NN	AG	GG	GG	GG	GG	AG	GG	AG	GG	GG	GG	GG	GG	GG	GG	GG	GG	GG	GG	GG	GG	GG	GG	GG	GG	GG	GG	GG	GG	GG	GG	GG	GG	GG	GG	GG	GG	GG	AG	AG	GG	AG	AG	AG	AG	AG	AG	AG	AG	AG	AG	AG	AG	AG	AG	AA	GG	AG	GG	AG	AG	GG	AG	AG	GG	AG	AG	GG	AG	GG	GG	GG	AG	NN	AG	GG	NN	NN	AG	AG	GG	AG	NN	AG	GG	GG	AG	GG	AG	AG	NN	NN	GG	AG	GG	AG	GG	GG	AG	GG	GG	GG	AG	AG	AG	AG	NN	GG	GG	GG	GG	GG	GG	GG	GG	GG	GG	GG	GG	GG	GG	GG	GG	AG	GG	AG	AG	GG	AG	AG	GG	GG	NN	GG	AG	GG	GG	GG	AG	AG	AG	AG	AG	GG	GG	GG	AG	NN	GG	AG	AG	GG	GG	GG	NN	GG	AG	GG	GG	GG	AG	AG	AG	AG	AG	AG	GG	GG	NN	GG	GG	AG	AG	GG	GG	AG	GG	NN	AG	GG	GG	GG	AG	GG	GG	AG	GG	GG	GG	AG	AG	GG	GG	AG	AA	AG	GG	NN	AG	GG	GG	NN	GG	AG	AG	GG	GG	GG	AG	NN	NN	AG	GG	GG	AA	GG	GG	GG	AG	AG	AG	AG	GG	GG	GG	AG	AG	NN	GG	GG	AG	GG	GG	GG	AG	NN	AA	AG	AA	GG	GG	GG	AG	AG	GG	GG	GG	AG	AG	GG	AG	AG	GG	AG	GG	GG	GG	GG	GG	GG	GG	GG	GG	GG	GG	GG	GG	GG	GG	GG	GG	GG	GG	GG	GG	GG	AG	GG	AG	AG	AG	AG	AG	AG	AG	AG	AG	AG	AG	AG	AG	AG	AG	AG	AG	AG	AG	AG	AG	NN	NN	AG	AA	AG	AG
PZE-102160651	T/C	2	213477096	+	NA	NA	NA	NA	NA	NA	TT	TT	TT	TT	TT	TT	TT	TT	TT	TT	TT	TT	TT	TT	TT	TT	TT	TT	TT	TT	TT	TT	TT	CT	CT	TT	CT	TT	NN	CT	TT	TT	CT	TT	TT	CT	TT	CT	CT	CT	CT	TT	CT	TT	TT	TT	CT	CT	CT	NN	TT	CT	NN	NN	TT	TT	CT	TT	NN	TT	CT	NN	TT	CT	TT	TT	TT	CT	CT	CT	CT	TT	CT	CT	TT	TT	CT	TT	NN	NN	CT	TT	CT	TT	CT	CT	TT	CT	CT	CT	TT	TT	TT	TT	NN	TT	CT	CT	CT	CT	TT	CT	TT	CT	CT	CT	CT	CT	CT	CT	CT	CT	CT	CT	CT	CT	CT	CT	CT	CT	CT	CT	CT	CT	CT	CT	CT	CT	CT	CT	CC	CT	CT	NN	TT	TT	TT	TT	TT	TT	TT	TT	TT	TT	TT	TT	TT	CT	TT	TT	NN	CT	TT	CT	TT	NN	CT	TT	TT	CT	TT	TT	CT	TT	CC	CT	CT	NN	NN	TT	CT	NN	NN	TT	TT	CT	TT	NN	TT	CT	CT	CT	CT	TT	NN	NN	NN	CT	TT	CT	TT	CT	CT	TT	CT	CT	CT	TT	CT	TT	TT	NN	CT	CT	CT	CT	CT	CT	CT	CT	CT	CT	CT	CT	CT	CC	CT	CT	NN	CT	TT	TT	NN	CT	TT	TT	TT	TT	TT	TT	TT	TT	TT	CT	TT	TT	NN	CT	CT	CT	CT	CT	CT	CT	TT	CT	CT	CT	CT	TT	TT	CT	TT	TT	NN	TT	CT	TT	CT	CT	CT	TT	CT	CT	CT	CT	CT	CT	CT	TT	TT	TT	NN	TT	CT	CT	CT	CT	CT	TT	TT	TT	CT	TT	CT	TT	CT	TT	CT	TT	CT	TT	TT	CT	TT	TT	CT	CT	TT	TT	TT	CT	TT	CT	TT	CT	TT	CT	TT	TT	TT	TT	CT	TT	TT	TT	CT	TT	NN	TT	TT	TT	TT	TT	CT	TT	CT	TT	TT	TT	TT	TT	TT	TT	CT	CT	TT	TT	NN	CT	TT	TT	NN	CT	CT	CT	CT	TT	CT	CT	TT	CT	TT	NN	CT	TT	TT	TT	CT	CT	TT	CT	NN	CT	NN	CT	CT	CT	NN	CT	CC	CT	CT	CT	CT	CT	CT	CT	CT	CT	CT	CT	CT	CT	CT	CT	CT	CT	CT	CT	CT	CT	CT	CT	NN	NN	CT	TT	CT	CT
PZE-102160744	T/C	2	213600978	+	NA	NA	NA	NA	NA	NA	CT	CC	CT	CT	CT	CT	CT	CT	CT	CT	CT	CT	CT	CT	CT	CT	CT	CT	CT	CT	CT	CT	CT	CT	CT	CT	CT	CT	CT	CT	CT	CT	CT	CT	CT	CT	CT	CT	CT	CT	CT	CT	CT	CT	CT	CT	CT	CT	CT	CT	CT	CT	CT	CT	CT	CT	CT	CT	CT	CT	CT	CT	CT	CT	CT	CT	CT	CT	CT	CT	CT	CT	CT	CT	CT	CT	CT	CT	CT	CT	CT	CT	CT	CT	CT	CT	CT	CT	CT	CT	CT	CT	CT	CT	CT	CT	CT	CT	CT	CT	CT	CT	CT	CT	CT	CT	CT	CT	CT	CT	CT	CT	CT	CT	CT	CT	CT	CT	CT	CT	CT	CT	CT	CT	CT	CT	CT	CT	CT	CT	TT	CT	CT	NN	CT	CC	CT	CT	CT	CT	CT	CT	CT	CT	CT	CT	CT	TT	CT	CT	NN	CT	CT	CT	CT	CT	CT	CT	CT	CT	CT	CT	CT	CT	TT	CT	CT	NN	CT	CT	CT	CT	CT	CT	CT	CT	CT	CT	CT	CT	CT	TT	CT	CT	NN	CT	CT	CT	CT	CT	CT	CT	CT	CT	CT	CT	CT	CT	TT	CT	CT	NN	CT	CT	CT	CT	CT	CT	CT	CT	CT	CT	CT	CT	CT	TT	CT	CT	NN	CT	CT	CT	NN	TT	CT	CC	CC	NN	NN	CT	CC	CC	CC	TT	CT	CT	NN	TT	CT	CT	CT	TT	TT	CT	CT	TT	CT	CT	CT	NN	NN	TT	CC	CC	NN	CT	TT	CT	TT	TT	TT	CC	CT	TT	CT	CT	TT	TT	CT	CC	CT	CC	NN	CT	CT	CT	CT	TT	CT	CC	CT	CC	CT	CC	TT	CT	CT	CC	TT	TT	TT	CC	NN	TT	CC	CC	NN	CT	CT	CT	CC	CT	CC	TT	NN	NN	CT	CT	CC	TT	CC	CC	CT	CT	CT	CT	TT	CC	NN	CC	CT	CT	NN	CC	CT	CT	CT	CC	CC	CT	NN	TT	CT	TT	CT	CT	CC	CT	NN	CT	CC	CC	NN	TT	CT	TT	TT	NN	TT	CT	CC	CT	CC	NN	CT	CC	CC	CC	CT	CT	CC	CT	NN	CT	NN	CT	NN	CT	NN	CT	TT	TT	CT	TT	TT	TT	TT	TT	TT	TT	TT	TT	TT	TT	TT	TT	TT	TT	TT	TT	TT	TT	TT	TT	TT	CT	TT	TT	TT	TT
PZE-102160793	C/A	2	213707687	+	NA	NA	NA	NA	NA	NA	AC	AA	AC	AC	AC	AC	AC	AC	AC	AC	AC	AC	AC	AC	AC	AC	AC	AC	AC	AC	AC	AC	AC	AC	AC	AC	AC	AC	AC	AC	AC	AC	AC	AC	AC	AC	AC	AC	AC	AC	AC	AC	AC	AC	AC	AC	AC	AC	AC	AC	AC	AC	AC	AC	AC	AC	AC	AC	AC	AC	AC	AC	AC	AC	AC	AC	AC	AC	AC	AC	AC	AC	AC	AC	AC	AC	AC	AC	AC	AC	AC	AC	AC	AC	AC	AC	AC	AC	AC	AC	AC	AC	AC	AC	AC	AC	AC	AC	AC	AC	AC	AC	AC	AC	AC	AC	AC	AC	AC	AC	AC	AC	AC	AC	AC	AC	AC	AC	AC	AC	AC	AC	AC	AC	AC	AC	AC	AC	AC	AC	CC	AC	AC	AC	AC	AA	AC	AC	AC	AC	AC	AC	AC	AC	AC	AC	AC	CC	AC	AC	AC	AC	AC	AC	AC	AC	AC	AC	AC	AC	AC	AC	AC	AC	CC	AC	AC	AC	AC	AC	AC	AC	AC	AC	AC	AC	AC	AC	AC	AC	AC	CC	AC	AC	AC	AC	AC	AC	AC	AC	AC	AC	AC	AC	AC	AC	AC	AC	CC	AC	AC	AC	AC	AC	AC	AC	AC	AC	AC	AC	AC	AC	AC	AC	AC	CC	AC	AC	AC	AC	AC	AC	NN	CC	AC	AA	AA	NN	NN	AC	AA	AA	AA	CC	AC	AC	NN	CC	AC	AC	AC	CC	CC	AC	AC	CC	AC	AC	AC	NN	NN	CC	AA	AA	NN	AC	CC	AC	CC	CC	CC	AA	AC	CC	AC	AC	CC	CC	AC	AA	AC	AA	NN	AC	AC	AC	AC	CC	AC	AA	AC	AA	AC	AA	CC	AC	AC	AA	CC	CC	CC	AA	NN	CC	AA	AA	NN	AC	AC	AC	AA	AC	AA	CC	NN	NN	AC	AC	AA	CC	AA	AA	AC	AC	AC	AC	CC	AA	NN	AA	NN	AC	NN	AA	AC	AC	AC	AA	AA	AC	NN	CC	AC	CC	AC	AC	AA	AC	NN	AC	AA	AA	NN	CC	AC	CC	CC	NN	CC	AC	AA	AC	AA	NN	AC	AA	AA	AA	AC	AC	AA	AC	NN	AC	NN	AC	NN	AC	NN	AC	CC	CC	AC	CC	CC	CC	CC	CC	CC	CC	CC	CC	CC	CC	CC	CC	CC	CC	CC	CC	CC	CC	CC	CC	CC	AC	CC	CC	CC	CC
PZE-102160841	G/A	2	213746889	+	NA	NA	NA	NA	NA	NA	AG	GG	GG	AG	AG	AG	AG	AG	AG	AG	GG	AG	GG	GG	AG	AG	AG	AG	GG	GG	AG	AG	AG	AG	AG	AG	AG	AG	AG	AG	AG	AG	AG	AG	AG	AG	AG	AG	AG	AG	AG	AG	AG	AG	AG	AG	AG	AG	AG	GG	AG	AG	GG	AG	AG	AG	AG	AG	GG	AG	AG	AG	AG	AG	AG	AG	AG	AG	AG	AG	AG	AG	AG	AG	AG	AG	AG	AG	AG	NN	AG	GG	AG	GG	AG	AG	GG	AG	AG	AG	GG	GG	GG	GG	NN	GG	AG	AG	AG	AG	GG	AG	GG	AG	AG	AG	AG	AG	AG	AG	AG	AG	AG	AG	AG	AG	AG	AG	AG	AG	AG	AG	AG	AG	AG	AG	AG	AG	AG	AG	AA	AG	AG	AA	AG	GG	GG	AG	AG	AG	AG	AG	AG	AG	GG	AG	GG	AG	AG	AG	AA	AG	AG	AG	AG	AG	AG	AG	AG	AG	AG	AG	AG	AG	AA	AG	AG	AA	GG	AG	AG	GG	AG	AG	AG	AG	AG	GG	AG	AG	AG	AA	AG	AG	AA	AG	NN	AG	GG	AG	GG	AG	AG	GG	AG	AG	AG	GG	AG	GG	GG	NN	AG	AG	AG	AG	AG	AG	AG	AG	AG	AG	AG	AG	AG	AA	AG	AG	AA	AG	AG	AG	GG	AA	AG	GG	GG	NN	NN	AG	GG	GG	GG	AA	AG	AG	NN	AA	AG	AG	AG	AA	AA	AG	AG	AA	AG	AG	AG	NN	NN	AA	GG	GG	NN	AG	AA	AG	AA	AA	AG	GG	AG	AG	AG	AG	AG	AG	AG	GG	GG	GG	NN	GG	AG	AG	AG	AG	AG	GG	GG	GG	AG	GG	AG	GG	AG	GG	AA	AG	AA	NN	GG	AG	GG	GG	AA	AG	AG	AG	GG	AG	GG	AA	GG	NN	AG	AG	GG	GG	NN	GG	AG	AG	AG	AG	AG	GG	NN	GG	NN	AG	AG	GG	AG	AG	AG	GG	GG	AG	GG	AG	AG	GG	AG	AG	GG	AG	AA	AG	GG	GG	NN	AA	AG	AA	AA	NN	AA	AG	GG	AG	GG	AG	AG	GG	GG	GG	AG	AG	GG	AG	AG	AG	NN	AG	NN	AG	NN	AG	AA	AA	AG	AG	AA	AA	AA	AA	AA	AA	AA	AG	AA	AG	AG	AA	AA	AA	AA	AG	AG	AA	AA	AA	AA	NN	AG	AG	AA	AA
PZE-102161022	G/A	2	213899922	+	NA	NA	NA	NA	NA	NA	GG	GG	GG	GG	GG	GG	GG	GG	GG	GG	GG	GG	GG	GG	GG	GG	GG	GG	GG	GG	GG	GG	GG	AG	AG	GG	NN	GG	NN	AG	GG	GG	AG	GG	GG	AG	GG	AG	AG	AG	AG	GG	NN	GG	GG	GG	AG	AG	AG	AG	GG	AG	AG	NN	GG	GG	AG	GG	AG	GG	AG	NN	GG	AG	GG	GG	GG	AG	AG	AG	AG	GG	AG	AG	GG	GG	AG	GG	AG	NN	AG	GG	AG	GG	AG	AG	GG	AG	AG	AG	GG	GG	GG	GG	GG	GG	AG	AG	AG	AG	GG	AG	GG	AG	AG	AG	AG	AG	AG	AG	AG	AG	AG	AG	AG	AG	AG	AG	AG	AG	AG	AG	AG	AG	AG	AG	AG	AG	AG	AG	AA	AG	AG	NN	GG	GG	GG	GG	GG	GG	GG	GG	GG	GG	GG	GG	GG	AG	GG	GG	NN	AG	GG	NN	GG	NN	AG	GG	GG	AG	GG	GG	AG	GG	AA	AG	AG	NN	AG	GG	AG	AG	NN	GG	GG	AG	GG	AG	GG	AG	AG	AG	AG	GG	NN	AG	NN	AG	GG	AG	GG	AG	AG	GG	AG	AG	AG	GG	AG	GG	GG	NN	AG	AG	AG	AG	AG	AG	AG	AG	AG	AG	AG	AG	AG	AA	AG	AG	NN	AG	GG	GG	GG	AG	GG	GG	GG	GG	GG	GG	GG	GG	GG	AG	GG	GG	AG	AG	AG	AG	AG	AG	AG	AG	GG	AG	AG	AG	AG	GG	GG	AG	GG	GG	NN	GG	AG	GG	AG	AG	AG	GG	AG	AG	AG	AG	AG	AG	AG	GG	GG	GG	NN	GG	AG	AG	AG	AG	AG	GG	GG	GG	AG	GG	AG	GG	AG	GG	AG	GG	AG	NN	GG	AG	GG	GG	AG	AG	GG	GG	GG	AG	GG	AG	GG	AG	GG	AG	GG	GG	NN	GG	AG	GG	GG	GG	AG	GG	NN	GG	GG	GG	GG	GG	AG	GG	AG	GG	GG	GG	GG	GG	GG	GG	AG	AG	GG	GG	AG	AG	GG	GG	NN	AG	AG	AG	AG	NN	AG	AG	GG	AG	GG	AG	AG	GG	GG	GG	AG	AG	GG	AG	AG	AG	AA	AG	NN	AG	NN	AG	AA	AG	AG	AG	AG	AG	AG	AG	AG	AG	AG	AG	AG	AG	AG	AG	AG	AG	AG	AG	AG	AG	AG	AG	AG	NN	AG	GG	AG	AG
PZE-102161183	G/C	2	214112889	+	NA	NA	NA	NA	NA	NA	GG	GG	GG	GG	GG	GG	GG	GG	GG	GG	GG	GG	GG	GG	GG	GG	GG	GG	GG	GG	GG	GG	GG	CG	CG	GG	NN	GG	NN	CG	GG	GG	CG	GG	GG	CG	GG	CG	CG	CG	CG	GG	NN	NN	GG	GG	CG	CG	CG	CG	GG	CG	CG	NN	GG	GG	CG	GG	CG	GG	CG	NN	GG	CG	GG	GG	GG	CG	CG	CG	CG	GG	CG	CG	GG	GG	CG	GG	CG	NN	NN	GG	CG	GG	CG	CG	GG	CG	CG	CG	GG	GG	GG	GG	GG	GG	CG	CG	CG	CG	GG	CG	GG	CG	CG	CG	CG	CG	CG	CG	CG	CG	CG	CG	CG	CG	CG	CG	CG	CG	CG	CG	CG	CG	CG	CG	CG	CG	CG	CG	CC	CG	CG	NN	GG	GG	GG	GG	GG	GG	GG	GG	GG	GG	GG	GG	GG	CG	GG	GG	NN	CG	GG	NN	GG	NN	CG	GG	GG	CG	GG	GG	CG	GG	CC	CG	CG	NN	CG	GG	CG	CG	NN	GG	GG	CG	GG	CG	GG	CG	CG	CG	CG	GG	NN	CG	NN	NN	GG	CG	GG	CG	CG	GG	CG	CG	CG	GG	CG	GG	GG	NN	CG	CG	CG	CG	CG	CG	CG	CG	CG	CG	CG	CG	CG	CC	CG	CG	NN	CG	GG	GG	GG	CG	GG	GG	GG	GG	GG	GG	GG	GG	GG	CG	GG	GG	CG	CG	CG	CG	CG	CG	CG	CG	GG	CG	CG	CG	CG	GG	GG	CG	GG	GG	NN	GG	CG	GG	CG	CG	CG	GG	CG	CG	CG	CG	CG	CG	CG	GG	GG	GG	NN	GG	CG	CG	CG	CG	CG	GG	GG	GG	CG	GG	CG	GG	CG	GG	CG	GG	CG	NN	GG	CG	GG	GG	CG	CG	GG	GG	GG	CG	GG	CG	GG	CG	GG	CG	GG	GG	NN	GG	CG	GG	GG	GG	CG	GG	NN	GG	GG	GG	GG	GG	CG	GG	CG	GG	GG	GG	GG	GG	GG	GG	CG	CG	GG	GG	CG	CG	GG	GG	NN	NN	CG	CG	CG	NN	CG	CG	GG	CG	GG	CG	CG	GG	GG	GG	CG	CG	GG	CG	CG	CG	CC	CG	NN	CG	NN	NN	CC	CG	CG	CG	CG	CG	CG	CG	CG	CG	CG	CG	CG	CG	CG	CG	CG	CG	CG	CG	CG	CG	CG	CG	CG	NN	NN	GG	CG	CG
PZE-102161307	C/T	2	214130038	+	NA	NA	NA	NA	NA	NA	TC	NN	CC	TC	TC	TC	TC	TC	TC	TC	CC	TC	CC	CC	TC	TC	TC	TC	CC	CC	TC	TC	TC	CC	CC	TC	NN	TC	NN	CC	TC	TC	CC	TC	TC	CC	TC	CC	CC	CC	CC	TC	NN	NN	TC	TC	CC	CC	CC	CC	TC	CC	CC	NN	TC	TC	CC	TC	CC	TC	CC	NN	TC	CC	TC	TC	TC	CC	CC	CC	CC	TC	CC	CC	TC	TC	CC	TC	CC	CC	CC	CC	CC	CC	CC	CC	CC	CC	CC	CC	CC	CC	CC	CC	CC	CC	CC	CC	CC	CC	CC	CC	CC	CC	CC	CC	CC	CC	CC	CC	CC	CC	CC	CC	CC	CC	CC	CC	CC	CC	CC	CC	CC	CC	CC	CC	CC	CC	CC	CC	CC	CC	CC	NN	TC	NN	CC	TC	TC	TC	TC	TC	TC	TC	CC	TC	CC	CC	TC	TC	NN	CC	TC	NN	TC	NN	CC	TC	TC	CC	TC	TC	CC	TC	CC	CC	CC	NN	CC	TC	CC	CC	NN	TC	TC	CC	TC	CC	TC	CC	CC	TC	CC	TC	NN	CC	CC	CC	CC	CC	CC	CC	CC	CC	CC	CC	CC	CC	CC	CC	CC	NN	CC	CC	CC	CC	CC	CC	CC	CC	CC	CC	CC	CC	CC	CC	CC	CC	NN	CC	TC	TC	CC	TC	TC	CC	CC	NN	NN	TC	CC	CC	CC	TC	TC	TC	TC	TC	CC	CC	CC	TC	NN	CC	TC	TC	CC	CC	CC	NN	NN	TC	CC	CC	CC	TC	TC	TC	TC	TC	CC	CC	CC	NN	CC	CC	CC	CC	CC	CC	CC	CC	CC	CC	CC	CC	CC	CC	CC	CC	CC	CC	CC	CC	CC	CC	CC	CC	TC	TC	TC	CC	CC	CC	CC	CC	TC	NN	TC	TC	CC	CC	CC	TC	CC	NN	TC	CC	CC	CC	CC	CC	CC	TC	TC	TC	CC	CC	CC	CC	NN	TC	TC	NN	CC	TC	CC	CC	CC	TC	CC	TC	TC	CC	CC	CC	CC	TC	TC	CC	CC	CC	NN	TC	CC	TC	TC	CC	TC	CC	CC	CC	CC	CC	CC	CC	CC	CC	CC	CC	CC	CC	CC	CC	CC	CC	CC	CC	CC	CC	CC	TC	NN	CC	TC	TC	TC	TC	TC	TC	TC	CC	TC	CC	CC	TC	TC	TC	TC	CC	CC	TC	TC	TC	TC	NN	CC	TC	TC	TC
PZE-102161535	C/T	2	214211986	+	NA	NA	NA	NA	NA	NA	CC	NN	TC	CC	CC	CC	CC	CC	CC	CC	TC	CC	TC	TC	CC	CC	CC	CC	TC	NN	CC	CC	CC	TC	TC	CC	NN	CC	TC	TC	CC	CC	TC	CC	CC	TC	CC	TC	TC	TC	TC	CC	NN	NN	CC	CC	TC	TC	TC	TC	CC	TC	TC	NN	CC	CC	TC	CC	TC	CC	TC	NN	CC	TC	CC	CC	CC	TC	TC	TC	TC	CC	TC	TC	CC	CC	TC	CC	TC	TC	TC	TC	TC	TC	TC	TC	TC	NN	TC	TC	TC	TC	TC	TC	TC	TC	TC	TC	TC	TC	TC	TC	TC	TC	TC	TC	TC	TC	TC	TC	TC	TC	TC	TC	TC	TC	TC	TC	TC	TC	TC	TC	TC	TC	TC	TC	TC	TC	TC	TC	TT	TC	TC	NN	CC	NN	TC	CC	CC	CC	CC	CC	CC	CC	TC	CC	TC	TT	CC	CC	NN	TC	CC	NN	CC	TC	TC	CC	CC	TC	CC	CC	TC	CC	TT	TC	TC	NN	TC	CC	TC	TC	NN	CC	CC	TC	CC	TC	CC	TC	TC	TC	TC	CC	NN	TC	TC	TC	TC	TC	TC	TC	TC	TC	NN	TC	TC	TC	TT	TC	TC	NN	TC	TC	TC	TC	TC	TC	TC	TC	TC	TC	TC	TC	TC	TT	TC	TC	NN	TC	CC	CC	CC	TC	CC	CC	CC	CC	CC	CC	CC	CC	CC	TC	CC	CC	TC	TC	TC	TC	TC	TC	TC	TC	CC	TC	TC	TC	TC	CC	CC	TC	CC	CC	NN	CC	TC	CC	TC	TC	TT	CC	TC	TT	TC	TC	TT	TT	TC	CC	TC	CC	NN	TC	TC	TC	TC	NN	TC	CC	TC	CC	TC	CC	TT	TC	TC	CC	TC	TC	NN	NN	NN	TT	CC	CC	NN	TC	CC	CC	CC	TC	CC	TC	CC	TC	CC	TC	CC	TT	NN	CC	TC	CC	CC	CC	TT	CC	NN	CC	CC	CC	CC	CC	TC	CC	TC	CC	CC	CC	CC	TC	CC	TT	TC	TC	CC	CC	TC	TC	CC	CC	NN	NN	TC	TC	TC	TC	TC	TC	CC	TC	CC	TC	TC	CC	CC	CC	TC	TC	CC	TC	TC	TC	TT	TC	TT	TC	NN	NN	TT	TC	NN	TT	TC	TC	TC	TC	TC	TC	TC	TT	TC	TT	TT	TC	TC	TC	TC	TT	NN	TC	TC	TC	TC	NN	TT	TC	TC	TC
DAS-PZ-39923	T/C	2	214604712	+	NA	NA	NA	NA	NA	NA	CC	CT	CC	CC	CT	CC	CT	CC	CC	CT	CT	NN	CC	CC	NN	CC	CT	CC	CT	CT	CC	CT	CC	TT	CT	CT	NN	CC	TT	CT	CT	CC	CT	CT	CT	NN	CC	CT	NN	CT	TT	CC	NN	NN	CC	CT	CT	TT	CT	CT	CT	CT	CT	NN	CC	CT	CT	CC	TT	CT	NN	NN	CC	NN	CC	CT	CC	TT	TT	CT	TT	CC	TT	CT	NN	CT	CT	CC	CT	NN	NN	CC	TT	CC	TT	CT	CC	TT	TT	NN	CC	CC	NN	CC	CT	CC	TT	TT	CT	TT	CC	TT	CT	TT	CT	TT	CT	CT	TT	CT	TT	CT	CT	TT	TT	NN	CT	CT	NN	CT	TT	CT	TT	TT	CT	TT	CT	TT	NN	TT	CT	NN	TT	TT	CC	CT	CC	NN	CT	CC	CC	CT	CT	CT	CC	NN	CT	CC	NN	CT	CT	CT	CT	NN	NN	TT	CT	CC	CT	TT	CT	CC	NN	CT	CT	NN	TT	TT	CT	CT	CT	NN	NN	CC	CC	TT	CT	TT	CC	NN	TT	CC	NN	CT	TT	CT	NN	NN	NN	TT	CC	CT	TT	CT	TT	CT	NN	CT	CC	NN	CT	CT	CT	TT	CT	NN	TT	CT	CT	TT	TT	TT	CT	NN	TT	CT	NN	TT	TT	TT	CT	CT	TT	CT	CT	TT	TT	NN	NN	CT	NN	TT	TT	CT	CT	CT	CT	CT	TT	TT	TT	CT	NN	TT	CT	CT	TT	TT	TT	NN	NN	CT	NN	TT	TT	CT	CT	CT	CT	CT	CT	TT	TT	NN	TT	TT	CT	CT	TT	TT	CT	TT	NN	CT	TT	TT	TT	NN	TT	CT	CC	CT	TT	CT	CT	CC	NN	CT	CT	CC	CT	NN	NN	CT	CT	CT	NN	CT	CC	CC	CC	CT	CC	CT	CC	NN	CC	CT	CC	CC	NN	CC	CT	CC	CC	CC	CT	CC	NN	CC	CC	CC	NN	CC	CT	CC	CT	CC	CC	CC	CC	CC	CC	CC	CT	CT	CC	CC	CT	CT	CC	CC	NN	NN	CT	CT	CT	CT	CT	NN	CT	TT	CT	TT	CT	CT	CT	CT	TT	TT	CT	TT	TT	TT	TT	CT	TT	CT	NN	NN	TT	CT	CT	CT	CT	CT	CT	CT	CT	CT	CT	CT	CT	CT	CT	CT	CT	CT	CT	CT	CT	CT	CT	CT	CT	NN	NN	CC	CT	CT
PZE-102162010	A/G	2	214676653	+	NA	NA	NA	NA	NA	NA	GA	NN	AA	GA	GG	GA	GG	GA	GA	GG	GA	NN	AA	AA	NN	GA	GG	GA	GA	NN	GA	GG	GA	GA	AA	GG	GA	GA	GA	AA	GG	GA	AA	GG	GG	NN	GA	AA	NN	AA	GA	GA	GG	NN	GA	GG	AA	GA	AA	AA	GG	AA	AA	NN	GA	GG	AA	GA	GA	GG	NN	NN	GA	NN	GA	GG	GA	GA	GA	AA	GA	GA	GA	AA	NN	GG	AA	GA	AA	GA	AA	AA	GA	AA	GA	AA	AA	GA	GA	NN	AA	AA	NN	AA	GA	AA	GA	GA	AA	GA	AA	GA	GA	GA	AA	GA	AA	AA	GA	AA	GA	AA	AA	GA	GA	NN	AA	AA	NN	AA	GA	AA	GA	GA	AA	GA	AA	GA	NN	GA	AA	NN	GA	GA	GA	NN	AA	NN	GG	GA	GA	GG	GG	GG	AA	NN	GA	AA	NN	GG	GG	AA	GG	GA	NN	GA	AA	GA	GG	GA	GG	GA	NN	GG	AA	NN	GA	GA	AA	GG	AA	NN	NN	GA	GA	GA	GG	GA	GA	NN	GA	GA	NN	GG	GA	AA	GA	AA	NN	GA	AA	AA	GA	GA	GA	AA	NN	GA	AA	NN	GA	GA	AA	GA	AA	NN	GA	AA	AA	GA	GA	GA	AA	NN	GA	AA	NN	GA	GA	GA	GG	GG	GG	GA	GG	GG	GG	GG	GG	GG	GG	GG	GG	GA	GG	GG	GA	GA	GA	GA	GA	GA	GA	GA	GG	GA	GA	GA	GA	GG	GG	GA	GG	GG	NN	GG	GA	GG	GA	GA	AA	GG	GA	AA	GA	GA	AA	AA	GA	GG	GA	GG	NN	GA	GA	GA	GA	AA	GA	GA	AA	GA	GA	GA	AA	AA	GA	GA	GA	GA	GA	GA	NN	AA	GA	GA	GA	NN	GA	GA	AA	AA	AA	GA	AA	NN	GA	AA	AA	AA	AA	AA	AA	GA	GA	GA	AA	AA	AA	AA	NN	GA	GA	NN	AA	GA	AA	AA	AA	GA	AA	GA	GA	AA	AA	AA	AA	GA	GA	AA	AA	AA	NN	GA	AA	GA	GA	AA	GA	AA	GA	GA	GA	GA	AA	GA	GA	GA	GA	GA	GA	GA	GA	GA	AA	AA	AA	AA	GA	GA	AA	GA	NN	AA	GA	GA	GA	GA	GA	GA	GA	AA	GA	AA	AA	GA	GA	GA	GA	AA	NN	GA	GA	GA	GA	NN	AA	GA	GA	GA
PZE-102162301	G/A	2	214798933	+	NA	NA	NA	NA	NA	NA	GG	NN	AG	GG	GG	GG	GG	GG	GG	GG	AG	GG	AG	AG	GG	GG	GG	GG	AG	NN	GG	GG	GG	AG	AG	GG	GG	GG	AG	AG	GG	GG	AG	GG	GG	AG	GG	AG	AG	AG	AG	GG	GG	NN	GG	GG	AG	AG	AG	AG	GG	AG	AG	NN	GG	GG	AG	GG	AG	GG	AG	NN	GG	AG	GG	GG	GG	AG	AG	AG	AG	GG	AG	AG	GG	GG	AG	GG	AG	AG	AG	AG	AG	AG	AG	AG	AG	AG	AG	AG	AG	AG	AG	AG	AG	AG	AG	AG	AG	AG	AG	AG	AG	AG	AG	AG	AG	AG	AG	AG	AG	AG	AG	AG	AG	AG	AG	AG	AG	AG	AG	AG	AG	AG	AG	AG	AG	AG	AG	AG	AA	AG	AG	AA	GG	NN	AG	GG	GG	GG	GG	GG	GG	GG	AG	GG	AG	AA	GG	GG	AG	AG	GG	GG	GG	AG	AG	GG	GG	AG	GG	GG	AG	GG	AA	AG	AG	AA	AG	GG	AG	AG	NN	GG	GG	AG	GG	AG	GG	AG	AG	AG	AG	GG	AA	AG	AG	AG	AG	AG	AG	AG	AG	AG	AG	AG	AG	AG	AA	AG	AG	AA	AG	AG	AG	AG	AG	AG	AG	AG	AG	AG	AG	AG	AG	AA	AG	AG	AA	AG	GG	GG	GG	AG	GG	GG	GG	GG	GG	GG	GG	GG	GG	AG	GG	GG	AG	AG	AG	AG	AG	AG	AG	AG	GG	AG	AG	AG	AG	GG	GG	AG	GG	GG	NN	GG	AG	GG	AG	AG	AA	GG	AG	AA	AG	AG	AA	AA	AG	GG	AG	GG	NN	AG	AG	AG	AG	NN	AG	GG	AG	GG	AG	GG	AA	AG	NN	GG	AG	AG	AG	NN	NN	AA	GG	GG	NN	AG	GG	GG	GG	AG	GG	AG	GG	NN	GG	AG	GG	AA	NN	GG	AG	GG	GG	GG	AA	GG	NN	GG	GG	GG	NN	GG	AG	GG	AG	GG	GG	GG	GG	AG	GG	AA	AG	AG	GG	GG	AG	AG	GG	GG	NN	NN	AG	AG	AG	AG	AG	NN	GG	AG	GG	AG	AG	GG	GG	GG	AG	AG	GG	AG	AG	AG	AA	AG	AA	AG	NN	NN	AA	AG	NN	AA	AG	AG	AG	AG	AG	AG	AG	AA	AG	AA	AA	AG	AG	AG	AG	AA	NN	AG	AG	AG	AG	NN	AA	AG	AG	AG
PZE-102162652	T/C	2	214992903	+	NA	NA	NA	NA	NA	NA	CT	NN	TT	CT	CT	CT	CT	CT	CT	CT	TT	CT	TT	TT	CT	CT	CT	CT	TT	NN	CT	CT	CT	TT	TT	CT	CT	CT	TT	TT	CT	CT	TT	CT	CT	TT	CT	TT	TT	TT	TT	CT	CT	NN	CT	CT	TT	TT	TT	TT	CT	TT	TT	NN	CT	CT	TT	CT	TT	CT	TT	NN	CT	TT	CT	CT	CT	TT	TT	TT	TT	CT	TT	TT	CT	CT	TT	CT	TT	TT	TT	TT	TT	TT	TT	TT	TT	TT	TT	TT	TT	TT	TT	TT	TT	TT	TT	TT	TT	TT	TT	TT	TT	TT	TT	TT	TT	TT	TT	TT	TT	TT	TT	TT	TT	TT	TT	TT	TT	TT	TT	TT	TT	TT	TT	TT	TT	TT	TT	TT	CT	TT	TT	TT	CT	NN	TT	CT	CT	CT	CT	CT	CT	CT	TT	CT	TT	CT	CT	CT	CT	TT	CT	CT	CT	TT	TT	CT	CT	TT	CT	CT	TT	CT	CT	TT	TT	TT	TT	CT	TT	TT	NN	CT	CT	TT	CT	TT	CT	TT	TT	CC	TT	CT	TT	TT	TT	TT	TT	TT	TT	TT	TT	TT	TT	TT	TT	TT	CT	TT	TT	TT	TT	TT	TT	TT	TT	TT	TT	TT	TT	TT	TT	TT	TT	CT	TT	TT	TT	TT	CT	CT	TT	CT	CT	TT	TT	NN	NN	CT	NN	TT	TT	CT	CT	CT	CT	CT	TT	TT	TT	CT	NN	TT	CT	CT	TT	TT	TT	NN	NN	CT	NN	TT	TT	CT	CT	CT	CT	CT	TT	TT	TT	NN	TT	TT	TT	TT	TT	TT	TT	TT	TT	TT	TT	TT	TT	TT	TT	TT	TT	TT	TT	TT	TT	TT	TT	TT	CT	CT	CT	TT	TT	TT	TT	TT	CT	NN	CT	CT	TT	TT	TT	CT	TT	NN	CT	TT	TT	TT	TT	TT	TT	CT	CT	CT	TT	TT	TT	TT	NN	CT	CT	NN	TT	CT	TT	TT	TT	CT	TT	CT	CT	TT	TT	TT	TT	CT	CT	TT	TT	TT	NN	CT	TT	CT	CT	TT	CT	TT	TT	TT	TT	TT	TT	TT	TT	TT	TT	TT	TT	TT	TT	TT	TT	TT	TT	TT	TT	TT	TT	CT	NN	TT	CT	CT	CT	CT	CT	CT	CT	TT	CT	TT	TT	CT	CT	CT	CT	TT	NN	CT	CT	CT	CT	NN	TT	CT	CT	CT
PZE-102162524	C/T	2	215029306	+	NA	NA	NA	NA	NA	NA	CC	TC	CC	CC	TC	CC	TC	CC	CC	TC	TC	NN	CC	CC	NN	CC	TC	CC	TC	TC	CC	TC	CC	TC	CC	TC	CC	CC	TC	CC	TC	CC	CC	TC	TC	NN	CC	CC	NN	CC	TC	CC	TC	TC	CC	TC	CC	TC	CC	CC	TC	CC	CC	TC	CC	TC	CC	CC	TC	TC	NN	CC	CC	NN	CC	TC	CC	TC	TC	CC	TC	CC	TC	CC	NN	TC	CC	CC	CC	TC	CC	CC	TC	CC	TC	CC	CC	TC	TC	NN	CC	CC	NN	CC	TC	CC	TC	TC	CC	TC	CC	TC	TC	TC	CC	TC	CC	CC	TC	CC	TC	CC	CC	TC	TC	NN	CC	CC	NN	CC	TC	CC	TC	TC	CC	TC	CC	TC	NN	TC	NN	NN	TC	TC	CC	TC	CC	NN	TC	CC	CC	TC	TC	TC	CC	NN	TC	NN	NN	TC	TC	CC	TC	CC	NN	TC	CC	CC	TC	TC	TC	CC	NN	TC	NN	NN	TC	TC	CC	TC	CC	NN	TC	CC	CC	TC	TC	TC	CC	NN	TC	NN	NN	TC	TC	CC	TC	CC	NN	TC	CC	CC	TC	TC	TC	CC	NN	TC	NN	NN	TC	TC	CC	TC	CC	NN	TC	CC	CC	TC	TC	TC	CC	NN	TC	NN	NN	TC	TC	TC	TC	TC	TT	CC	TC	TT	TT	NN	NN	TC	NN	TT	TT	CC	TC	TC	CC	CC	TC	TC	TC	CC	CC	TC	TC	CC	TC	TC	NN	NN	NN	CC	NN	TT	NN	TC	CC	TC	CC	CC	CC	TT	TC	CC	TC	TC	CC	CC	NN	TT	TC	TT	NN	TC	TC	TC	TC	CC	TC	TC	CC	TC	TC	TC	CC	CC	TC	TC	CC	CC	CC	TC	NN	CC	TC	TC	CC	CC	CC	CC	CC	CC	CC	CC	CC	CC	CC	NN	CC	CC	CC	CC	CC	CC	CC	CC	CC	CC	CC	CC	CC	CC	CC	CC	CC	CC	CC	CC	CC	CC	CC	CC	CC	CC	CC	CC	CC	CC	CC	CC	CC	CC	CC	CC	CC	CC	CC	CC	CC	CC	TC	TC	TC	TC	CC	TC	TC	TC	TC	TC	TC	TC	TC	TC	CC	CC	CC	CC	TC	TC	CC	CC	CC	CC	CC	CC	CC	CC	CC	CC	CC	CC	CC	CC	CC	CC	CC	CC	CC	CC	CC	CC	CC	CC	CC	CC	CC	CC	CC	CC
PZE-102163261	C/A	2	215452262	+	NA	NA	NA	NA	NA	NA	AC	NN	AA	AC	CC	AC	CC	AC	AC	CC	AC	NN	AA	AA	NN	AC	CC	AC	AC	CC	NN	CC	AC	CC	AC	CC	AC	AC	CC	AC	CC	AC	AC	CC	CC	NN	AC	AC	NN	AC	CC	AC	CC	CC	NN	CC	AC	CC	AC	AA	CC	AC	AA	CC	AC	CC	AC	AC	AC	CC	NN	AC	AC	NN	AC	CC	AC	CC	CC	NN	CC	AC	CC	AC	NN	CC	AC	AC	AC	NN	NN	AA	CC	AA	CC	AC	AA	CC	CC	NN	AA	AA	NN	AA	AC	AA	CC	CC	NN	CC	AA	CC	AC	CC	AC	CC	AC	AC	CC	AC	CC	AC	AC	CC	CC	NN	AC	AC	NN	AC	CC	AC	CC	CC	NN	CC	AC	CC	NN	CC	NN	NN	CC	NN	AC	NN	AA	NN	CC	AC	AC	CC	CC	CC	AA	NN	AC	NN	NN	CC	NN	AC	CC	AC	NN	CC	AC	AC	CC	CC	CC	AC	NN	CC	NN	NN	CC	NN	AA	CC	AC	NN	CC	AC	AC	CC	CC	AC	AC	NN	CC	NN	NN	CC	NN	AC	NN	NN	NN	CC	AA	AC	CC	AC	CC	AC	NN	AC	NN	NN	AC	NN	AC	CC	AC	NN	CC	AC	AC	CC	CC	CC	AC	NN	CC	NN	NN	CC	NN	CC	CC	CC	CC	CC	CC	CC	CC	CC	CC	CC	CC	CC	CC	CC	CC	CC	CC	CC	CC	CC	CC	CC	CC	CC	CC	CC	CC	CC	CC	CC	CC	CC	CC	CC	CC	CC	CC	CC	CC	CC	AC	CC	CC	AC	CC	CC	AC	AC	CC	CC	AC	CC	NN	AC	CC	CC	CC	NN	CC	AC	AA	AC	CC	AC	AC	AA	NN	AC	CC	AC	CC	NN	NN	AC	AC	AC	NN	NN	AC	AC	AA	AC	AA	CC	AA	NN	AC	AC	AA	AA	NN	AA	AC	AC	AC	AC	AC	AA	NN	AA	NN	AC	NN	NN	AC	AC	AC	AA	AA	AC	AA	AC	AC	AA	AC	AC	AA	AC	CC	NN	AA	AA	NN	AC	AC	CC	CC	AC	CC	NN	AC	CC	AC	CC	AC	AC	AC	AC	CC	CC	AC	CC	CC	CC	NN	AC	CC	AC	AC	AC	CC	CC	NN	AC	CC	CC	CC	CC	CC	CC	CC	AC	CC	AC	AC	CC	CC	CC	CC	AC	CC	CC	CC	CC	CC	NN	NN	AC	CC	CC
DAS-PZ-12938	T/C	2	215639474	+	NA	NA	NA	NA	NA	NA	CT	NN	CC	CT	TT	CT	TT	CT	CT	TT	CT	NN	CC	CC	NN	CT	TT	CT	CT	TT	NN	TT	CT	TT	CT	TT	CT	CT	TT	CT	TT	CT	CT	TT	TT	NN	CT	CT	NN	CT	TT	CT	TT	TT	NN	TT	CT	TT	CT	CC	TT	CT	CC	TT	CT	TT	CT	CT	CT	TT	NN	CT	CT	NN	CT	TT	CT	TT	TT	NN	TT	CT	TT	CT	NN	TT	CT	CT	CT	NN	CC	CC	TT	CC	TT	CT	CC	TT	TT	NN	CC	CC	NN	CC	CT	CC	TT	TT	NN	TT	CC	TT	CT	TT	CT	TT	CT	CT	TT	CT	TT	CT	CT	TT	TT	NN	CT	CT	NN	CT	TT	CT	TT	TT	NN	TT	CT	TT	NN	TT	NN	NN	TT	NN	CT	NN	CC	NN	TT	CT	CT	TT	TT	TT	CC	NN	CT	NN	NN	TT	NN	CT	TT	CT	NN	TT	CT	CT	TT	TT	TT	CT	NN	TT	NN	NN	TT	NN	CC	TT	CT	NN	TT	CT	CT	TT	TT	CT	CT	NN	TT	NN	NN	TT	NN	CT	NN	CC	NN	TT	CC	CT	TT	CT	TT	CT	NN	CT	NN	NN	CT	NN	CT	TT	CT	NN	TT	CT	CT	TT	TT	TT	CT	NN	TT	NN	NN	TT	NN	TT	TT	TT	TT	TT	TT	TT	TT	TT	TT	TT	TT	TT	TT	TT	TT	TT	TT	TT	TT	TT	TT	TT	TT	TT	TT	TT	TT	TT	TT	TT	TT	TT	TT	TT	TT	TT	TT	TT	TT	TT	CT	NN	TT	CT	TT	TT	CT	CT	TT	TT	CT	NN	NN	CT	TT	TT	TT	CC	NN	CT	CC	CT	TT	CT	CT	CC	CT	CT	TT	CT	TT	NN	NN	CT	CT	CT	CT	NN	CT	CT	CC	CT	CC	TT	CC	NN	CT	CT	CC	CC	NN	CC	CT	CT	CT	CT	CT	CC	NN	CC	NN	CT	TT	NN	CT	CT	CT	CC	CC	CT	CC	CT	CT	CC	CT	CT	CC	CT	TT	NN	CC	CC	NN	CT	CT	TT	TT	CT	TT	TT	CT	TT	CT	TT	CT	CT	CT	CT	TT	TT	CT	TT	TT	TT	NN	CT	TT	CT	CT	CT	TT	TT	NN	CT	TT	TT	TT	TT	TT	TT	TT	CT	TT	CT	CT	TT	TT	TT	TT	CT	TT	TT	TT	TT	TT	NN	CC	CT	TT	TT
DAS-PZ-18628	G/A	2	215642041	+	NA	NA	NA	NA	NA	NA	GG	AG	GG	GG	AG	GG	AG	GG	GG	AG	AG	NN	GG	GG	NN	GG	AG	GG	AG	AG	AG	AG	GG	AG	GG	AG	GG	GG	AG	GG	AG	GG	GG	AG	AG	NN	GG	GG	NN	GG	AG	GG	AG	AG	AG	AG	GG	AG	GG	GG	AG	GG	GG	AG	GG	AG	GG	GG	AG	AG	NN	GG	GG	NN	GG	AG	GG	AG	AG	AG	AG	GG	AG	GG	NN	AG	GG	GG	GG	AG	GG	GG	AG	GG	AG	GG	GG	AG	AG	NN	GG	GG	NN	GG	AG	GG	AG	AG	AG	AG	GG	AG	AG	AG	GG	AG	GG	GG	AG	GG	AG	GG	GG	AG	AG	NN	GG	GG	NN	GG	AG	GG	AG	AG	AG	AG	GG	AG	NN	AG	NN	NN	AG	NN	GG	AG	GG	NN	AG	GG	GG	AG	AG	AG	GG	NN	AG	NN	NN	AG	NN	GG	AG	GG	NN	AG	GG	GG	AG	AG	AG	GG	NN	AG	NN	NN	AG	NN	GG	AG	GG	NN	AG	GG	GG	AG	AG	AG	GG	NN	AG	NN	NN	AG	NN	GG	AG	GG	NN	AG	GG	GG	AG	AG	AG	GG	NN	AG	NN	NN	AG	NN	GG	AG	GG	NN	AG	GG	GG	AG	AG	AG	GG	NN	AG	NN	NN	AG	NN	AG	AG	AG	AA	GG	AG	AA	AA	NN	NN	AG	NN	AA	AA	GG	AG	AG	GG	GG	AG	AG	AG	GG	GG	AG	AG	GG	AG	AG	NN	NN	NN	GG	NN	AA	NN	AG	GG	AG	GG	GG	GG	NN	AG	GG	AG	AG	GG	GG	NN	AA	AG	NN	NN	AG	AG	AG	AG	GG	NN	AG	GG	AG	AG	AG	GG	GG	AG	AG	GG	GG	GG	NN	NN	GG	AG	AG	GG	GG	GG	GG	GG	GG	GG	GG	GG	GG	GG	NN	GG	GG	GG	GG	GG	GG	GG	GG	GG	GG	GG	GG	GG	GG	GG	GG	GG	GG	GG	GG	GG	GG	GG	GG	GG	GG	GG	GG	GG	GG	GG	GG	GG	GG	GG	GG	GG	GG	GG	GG	GG	GG	AG	AG	AG	AG	GG	AG	AG	AG	AG	AG	AG	AG	AG	AG	GG	GG	GG	GG	AG	AG	GG	GG	GG	GG	GG	GG	GG	GG	GG	GG	GG	GG	GG	GG	GG	GG	GG	GG	GG	GG	GG	GG	GG	GG	GG	GG	GG	GG	GG	GG
DAS-PZ-2944	A/G	2	215682520	+	NA	NA	NA	NA	NA	NA	GA	NN	AA	GA	GA	GA	GA	GA	GA	GA	AA	GA	AA	AA	GA	GA	GA	GA	AA	GA	GA	GA	GA	GA	GA	GA	GA	GA	GA	GA	GA	GA	GA	GA	GA	GA	GA	GA	GA	GA	GA	GA	GA	GA	GA	GA	GA	GA	GA	AA	GA	GA	AA	GA	GA	GA	GA	GA	AA	GA	GA	GA	GA	GA	GA	GA	GA	GA	GA	GA	GA	GA	GA	GA	GA	GA	GA	GA	GA	NN	AA	AA	GA	AA	GA	GA	AA	GA	GA	GA	AA	AA	AA	AA	AA	AA	GA	GA	GA	GA	AA	GA	AA	GA	GA	GA	GA	GA	GA	GA	GA	GA	GA	GA	GA	GA	GA	GA	GA	GA	GA	GA	GA	GA	GA	GA	GA	GA	GA	GA	GA	GA	GA	GA	GA	NN	AA	GA	GA	GA	GA	GA	GA	GA	AA	GA	AA	AA	GA	GA	GA	GA	GA	GA	GA	GA	GA	GA	GA	GA	GA	GA	GA	GA	GA	GA	GA	GA	AA	GA	GA	AA	GA	GA	GA	GA	GA	AA	GA	GA	GA	GA	GA	GA	GA	GA	NN	AA	AA	GA	AA	GA	GA	AA	GA	GA	GA	AA	AA	AA	AA	AA	GA	GA	GA	GA	GA	GA	GA	GA	GA	GA	GA	GA	GA	GA	GA	GA	GA	GA	GA	GA	AA	GG	GA	AA	AA	NN	NN	GA	GA	AA	AA	GG	GA	GA	GG	GG	GA	GA	GA	GG	GG	GA	GA	GG	GA	GA	NN	NN	NN	GG	GA	AA	NN	GA	GG	GA	GG	GG	GA	AA	GA	GA	GA	GA	GA	GA	NN	AA	AA	AA	NN	AA	GA	GA	GA	AA	GA	AA	AA	AA	GA	AA	GA	AA	AA	AA	GG	GA	GG	NN	AA	GA	AA	AA	GA	NN	GA	GA	AA	GA	AA	GG	AA	NN	GA	GA	AA	AA	NN	AA	GA	GA	GA	GA	GA	AA	NN	AA	NN	GA	GG	NN	GA	GA	GA	AA	AA	GA	AA	GA	GA	AA	GA	GA	AA	GA	GG	NN	AA	AA	NN	GA	GA	GG	GG	GA	GG	GG	AA	GA	AA	GA	GA	AA	AA	AA	GA	GA	AA	GA	GA	GA	NN	GA	GG	GA	AA	AA	GG	GG	NN	GA	GG	GG	GG	GG	GG	GG	GG	GA	GG	GA	GA	GG	GG	GG	GG	GA	GG	GG	GG	GG	GG	NN	AA	GA	GG	GG
PZE-102163637	G/T	2	215782533	+	NA	NA	NA	NA	NA	NA	GG	TG	GG	GG	TG	GG	TG	GG	GG	TG	TG	NN	GG	GG	NN	GG	TG	GG	TG	TG	TG	TG	GG	TG	GG	TG	GG	GG	TG	GG	TG	GG	GG	TG	TG	NN	GG	GG	NN	GG	TG	GG	TG	TG	TG	TG	GG	TG	GG	GG	TG	GG	GG	TG	GG	TG	GG	GG	TG	TG	NN	GG	GG	NN	GG	TG	GG	TG	TG	TG	TG	GG	TG	GG	NN	TG	GG	GG	GG	TG	GG	GG	TG	GG	TG	GG	GG	TG	TG	NN	GG	GG	NN	GG	TG	GG	TG	TG	TG	TG	GG	TG	TG	TG	GG	TG	GG	GG	TG	GG	TG	GG	GG	TG	TG	NN	GG	GG	NN	GG	TG	GG	TG	TG	TG	TG	GG	TG	NN	TG	NN	NN	TG	GG	GG	TG	GG	NN	TG	GG	GG	TG	TG	TG	GG	NN	TG	NN	NN	TG	GG	GG	TG	GG	NN	TG	GG	GG	TG	TG	TG	GG	NN	TG	NN	NN	TG	GG	GG	TG	GG	NN	TG	GG	GG	TG	TG	TG	GG	NN	TG	NN	NN	TG	GG	GG	TG	GG	NN	TG	GG	GG	TG	TG	TG	GG	NN	TG	NN	NN	TG	GG	GG	TG	GG	NN	TG	GG	GG	TG	TG	TG	GG	NN	TG	NN	NN	TG	GG	TG	TG	TG	TT	GG	TG	TT	TT	NN	NN	TG	TG	TT	TT	GG	TG	TG	GG	GG	TG	TG	TG	GG	GG	TG	TG	GG	TG	TG	NN	NN	NN	GG	TG	TT	NN	TG	GG	TG	GG	GG	GG	NN	TG	GG	TG	TG	GG	GG	NN	TT	TG	NN	NN	TG	TG	TG	TG	GG	NN	TG	GG	TG	TG	TG	GG	GG	TG	TG	GG	GG	GG	NN	NN	GG	TG	TG	GG	GG	GG	GG	GG	GG	GG	GG	GG	GG	GG	NN	GG	GG	GG	GG	GG	GG	GG	GG	GG	GG	GG	GG	GG	GG	GG	GG	GG	GG	GG	GG	GG	GG	GG	GG	GG	GG	GG	GG	GG	GG	GG	GG	GG	GG	GG	GG	GG	GG	GG	GG	GG	GG	TG	TG	TG	TG	GG	TG	TG	TG	TG	TG	TG	TG	TG	TG	GG	GG	GG	GG	TG	TG	GG	GG	GG	GG	GG	GG	GG	GG	GG	GG	GG	GG	GG	GG	GG	GG	GG	GG	GG	GG	GG	GG	GG	GG	GG	GG	GG	GG	GG	GG
PZE-102163905	G/A	2	215839038	+	NA	NA	NA	NA	NA	NA	GG	AG	GG	GG	AG	GG	AG	NN	GG	AG	AG	NN	GG	GG	NN	GG	AG	GG	AG	NN	AG	NN	GG	AG	AG	AG	GG	GG	AA	AG	AG	NN	AG	AG	AG	NN	GG	AG	NN	AG	AA	GG	AG	NN	AG	NN	AG	AA	AG	GG	AG	GG	GG	AG	GG	AG	NN	GG	AG	AG	NN	GG	GG	NN	GG	AG	GG	AG	AG	AG	NN	GG	AG	GG	NN	AG	GG	GG	GG	AG	GG	GG	AG	GG	AG	NN	GG	AG	AG	NN	GG	GG	NN	GG	AG	GG	AG	AG	AG	NN	GG	AG	AG	AG	AG	AA	GG	AG	AA	AG	AG	NN	AG	AA	AA	NN	AG	GG	NN	AG	AA	GG	AG	AA	AA	NN	AG	AA	NN	AG	NN	NN	AA	GG	GG	AG	GG	NN	AG	GG	GG	AG	AG	AG	NN	NN	AG	NN	NN	AG	GG	AG	AG	GG	NN	AA	AG	GG	AG	AA	AG	NN	NN	AG	NN	NN	AA	AG	GG	AG	GG	NN	AG	GG	GG	AG	AG	AG	NN	NN	AG	NN	NN	AG	GG	GG	AG	GG	NN	AG	GG	GG	AG	AG	AG	NN	NN	AG	NN	NN	AG	GG	AG	AA	GG	NN	AA	AG	GG	NN	AA	AA	NN	NN	AA	NN	NN	AA	AG	AA	AG	AG	AA	AG	AG	AA	AA	NN	NN	AG	AG	AA	AA	AG	AG	AG	AG	AG	AA	AA	AG	GG	GG	AG	AG	GG	AG	AG	NN	NN	NN	GG	AG	AA	AA	AG	GG	AG	GG	GG	GG	NN	AG	GG	AG	AG	GG	GG	NN	AA	AG	NN	NN	AG	AG	AG	AG	GG	NN	AG	GG	AG	AA	AG	AG	GG	AG	AG	GG	GG	GG	NN	NN	AG	AG	AG	GG	AG	GG	GG	GG	AG	GG	AG	GG	GG	GG	AG	GG	GG	NN	GG	AG	GG	GG	GG	GG	GG	NN	GG	GG	GG	GG	GG	GG	GG	GG	GG	GG	GG	GG	GG	GG	GG	GG	GG	GG	GG	GG	GG	GG	GG	AG	GG	GG	GG	GG	GG	GG	AG	AG	AG	AG	AG	AG	AG	AG	NN	AG	AG	AG	AG	AG	AG	AG	AG	AG	AG	AA	AG	AG	AG	AG	GG	AG	AG	AG	GG	NN	AG	AG	AG	GG	AG	GG	AG	AG	AG	GG	GG	NN	AG	AG	AG	GG	GG	GG	GG	GG	GG
PZE-102163939	T/A	2	215861742	+	NA	NA	NA	NA	NA	NA	AT	NN	TT	AT	AT	AT	AT	AT	AT	AT	TT	AT	TT	TT	AT	AT	AT	AT	TT	AT	AT	AT	AT	AT	AT	AT	AT	AT	AT	AT	AT	AT	AT	AT	AT	AT	AT	AT	AT	AT	AT	AT	AT	AT	AT	AT	AT	AT	AT	TT	AT	AT	TT	AT	AT	AT	AT	AT	TT	AT	AT	AT	AT	AT	AT	AT	AT	AT	AT	AT	AT	AT	AT	AT	AT	AT	AT	AT	AT	NN	TT	TT	AT	TT	AT	AT	TT	AT	AT	AT	TT	TT	TT	TT	TT	TT	AT	AT	AT	AT	TT	AT	TT	AT	AT	AT	AT	AT	AT	AT	AT	AT	AT	AT	AT	AT	AT	AT	AT	AT	AT	AT	AT	AT	AT	AT	AT	AT	AT	AT	AA	AT	AT	NN	AT	NN	TT	AT	AT	AT	AT	AT	AT	AT	TT	AT	TT	AT	AT	AT	NN	AT	AT	AT	AT	AT	AT	AT	AT	AT	AT	AT	AT	AT	AA	AT	AT	NN	TT	AT	AT	TT	AT	AT	AT	AT	AT	TT	AT	AT	AT	AA	AT	AT	NN	AT	NN	TT	TT	AT	TT	AT	AT	TT	AT	AT	AT	TT	AT	TT	TT	NN	AT	AT	AT	AT	AT	AT	AT	AT	AT	AT	AT	AT	AT	AA	AT	AT	NN	AT	AT	AT	TT	AA	AT	TT	TT	NN	NN	AT	AT	TT	TT	AA	AT	AT	AA	AA	AT	AT	AT	AA	AA	AT	AT	AA	AT	AT	NN	NN	NN	AA	AT	TT	TT	AT	AA	AT	AA	AA	AT	NN	AT	AT	AT	AT	AT	AT	NN	TT	TT	TT	TT	TT	AT	AT	AT	TT	AT	TT	TT	TT	AT	TT	AT	TT	TT	TT	AA	AT	AA	NN	TT	AT	TT	TT	AT	NN	AT	AT	TT	AT	TT	AA	TT	NN	AT	AT	TT	TT	NN	TT	AT	AT	AT	AT	AT	TT	NN	TT	NN	AT	AA	NN	AT	AT	AT	TT	TT	AT	TT	AT	AT	TT	AT	AT	TT	AT	AA	NN	TT	TT	NN	AT	AT	AA	AA	AT	AA	AA	TT	AT	TT	AT	AT	TT	TT	TT	AT	AT	TT	AT	AT	AT	NN	AT	AA	AT	NN	TT	AA	AA	NN	AT	AA	AA	AA	AA	AA	AA	AA	AT	AA	AT	AT	AA	AA	AA	AA	AT	AA	AA	AA	AA	AA	NN	TT	AT	AA	AA
PZE-102164360	G/A	2	215972893	+	NA	NA	NA	NA	NA	NA	GG	NN	AG	GG	GG	GG	GG	GG	GG	GG	AG	GG	AG	AG	GG	GG	GG	GG	AG	GG	GG	GG	GG	GG	GG	GG	GG	GG	GG	GG	GG	GG	GG	GG	GG	GG	GG	GG	GG	GG	GG	GG	GG	GG	GG	GG	GG	GG	GG	AG	GG	GG	AG	GG	GG	GG	GG	GG	AG	GG	GG	GG	GG	GG	GG	GG	GG	GG	GG	GG	GG	GG	GG	GG	GG	GG	GG	GG	GG	NN	AG	AG	GG	AG	GG	GG	AG	GG	GG	GG	AG	AG	AG	AG	AG	AG	GG	GG	GG	GG	AG	GG	AG	GG	GG	GG	GG	GG	GG	GG	GG	GG	GG	GG	GG	GG	GG	GG	GG	GG	GG	GG	GG	GG	GG	GG	GG	GG	GG	GG	GG	GG	GG	AG	GG	NN	AG	GG	GG	GG	GG	GG	GG	GG	AG	GG	AG	AG	GG	GG	AG	GG	GG	GG	GG	GG	GG	GG	GG	GG	GG	GG	GG	GG	GG	GG	GG	AG	AG	GG	GG	AG	GG	GG	GG	GG	GG	AG	GG	GG	GG	GG	GG	GG	AG	GG	NN	AG	AG	GG	AG	GG	GG	AG	GG	GG	GG	AG	AG	AG	AG	AA	GG	GG	GG	GG	GG	GG	GG	GG	GG	GG	GG	GG	GG	GG	GG	GG	AG	GG	GG	GG	GG	GG	GG	GG	GG	GG	GG	GG	GG	GG	GG	GG	GG	GG	GG	GG	GG	GG	GG	GG	GG	GG	GG	GG	GG	GG	GG	GG	GG	GG	GG	GG	GG	GG	GG	GG	GG	GG	AG	NN	GG	AG	GG	GG	AG	AG	GG	GG	AG	NN	NN	AG	GG	GG	GG	AG	NN	GG	AG	GG	GG	GG	AG	AG	GG	GG	GG	AG	GG	NN	NN	AG	GG	GG	GG	GG	GG	GG	GG	GG	GG	GG	GG	GG	GG	GG	GG	AA	GG	GG	GG	GG	GG	GG	AG	GG	GG	GG	GG	GG	GG	GG	GG	GG	GG	GG	GG	GG	GG	AG	GG	AA	GG	GG	GG	GG	GG	GG	GG	GG	GG	GG	GG	GG	GG	GG	GG	GG	GG	GG	GG	GG	GG	GG	GG	GG	GG	GG	GG	GG	GG	GG	GG	GG	GG	GG	GG	GG	GG	GG	NN	AG	GG	GG	GG	GG	GG	GG	GG	AG	GG	AG	AG	GG	GG	GG	GG	AG	GG	GG	GG	GG	GG	NN	AA	AG	GG	GG
PZE-102164624	G/T	2	216117061	+	NA	NA	NA	NA	NA	NA	GG	NN	TG	GG	TG	GG	TG	NN	GG	TG	TT	NN	TG	TG	NN	GG	TG	GG	TT	TG	TG	NN	GG	TT	GG	TG	GG	GG	TG	GG	TG	NN	GG	TG	TG	NN	GG	GG	NN	GG	TG	GG	TG	TG	TG	NN	GG	TG	GG	TG	TG	TG	TG	NN	GG	TG	NN	GG	TT	TG	NN	NN	GG	NN	GG	TG	GG	TT	TT	TT	NN	GG	TT	TG	NN	TG	TG	GG	TG	TT	TG	TG	TT	TG	TT	NN	TG	TT	TT	NN	TG	TG	NN	TG	TT	TG	TT	TT	TT	NN	TG	TT	TT	TT	GG	TG	TG	GG	TG	GG	TT	NN	GG	TG	TG	NN	GG	TG	NN	GG	TG	TG	TT	TG	TG	NN	GG	TG	NN	TT	NN	NN	TG	TG	GG	NN	TG	NN	TG	GG	GG	TG	TG	TG	NN	NN	TT	NN	NN	TG	GG	GG	TG	GG	NN	TG	GG	GG	TG	TG	TG	NN	NN	TG	NN	NN	TG	GG	TG	TG	TG	NN	NN	GG	GG	TT	TG	TT	NN	NN	TT	NN	NN	TG	TG	TG	TT	TG	NN	TT	TG	TG	TT	TT	TT	NN	NN	TT	NN	NN	TT	TG	GG	TG	TG	NN	TG	GG	TG	NN	TG	TG	NN	NN	TG	NN	NN	TG	GG	TG	TG	TG	TT	GG	TG	TT	TT	NN	NN	TG	TG	TT	TT	GG	TG	TG	GG	GG	TG	TG	TT	TG	NN	TT	TG	TG	TT	TT	TG	NN	NN	TG	TG	TT	TT	TG	TG	TG	TG	TG	TT	TT	TT	NN	TT	TT	TT	TT	TG	TT	TT	TT	TT	TT	TT	TT	TT	TG	TG	TG	TG	TG	TG	TG	TG	TG	TG	TG	TG	TG	TG	TG	TG	TG	TG	TG	GG	GG	GG	GG	GG	GG	GG	GG	GG	GG	GG	NN	GG	TT	GG	GG	GG	GG	GG	GG	TT	GG	GG	GG	GG	GG	TG	GG	TG	GG	TG	GG	GG	GG	GG	TG	GG	TT	TG	TG	GG	GG	TG	NN	GG	GG	GG	GG	TG	TG	TG	TG	TG	TG	TG	TT	TG	TT	GG	TG	TG	TG	TT	TT	TG	TT	TT	TT	NN	GG	TG	GG	TG	TG	TG	GG	NN	TT	GG	GG	GG	TG	NN	GG	GG	TG	TG	TG	TT	GG	GG	GG	TG	TT	GG	GG	GG	GG	TG	NN	TT	TG	TG	TG
PZE-102164690	A/G	2	216128029	+	NA	NA	NA	NA	NA	NA	GG	NN	GA	GG	GA	GG	GA	NN	GG	GA	AA	NN	GA	GA	NN	GG	GA	GG	AA	GA	GA	NN	GG	AA	GA	GA	GG	GG	AA	GA	GA	NN	GA	GA	GA	NN	GG	GA	NN	GA	AA	GG	GA	NN	GA	NN	GA	AA	GA	GA	GA	GA	GA	NN	GG	GA	NN	GG	AA	GA	NN	NN	GG	NN	GG	GA	GG	AA	AA	AA	NN	GG	AA	GA	NN	GA	GA	GG	GA	AA	GA	GA	AA	GA	AA	NN	GA	AA	AA	NN	GA	GA	NN	GA	AA	GA	AA	AA	AA	NN	GA	AA	AA	AA	GA	AA	GA	GA	AA	GA	AA	NN	GA	AA	AA	NN	GA	GA	NN	GA	AA	GA	AA	AA	AA	NN	GA	AA	NN	AA	NN	NN	AA	GA	GG	NN	GA	NN	GA	GG	GG	GA	GA	GA	NN	NN	AA	NN	NN	GA	GG	GA	GA	GG	NN	AA	GA	GG	GA	AA	GA	NN	NN	GA	NN	NN	AA	GA	GA	GA	GA	NN	NN	GG	GG	AA	GA	AA	NN	NN	AA	NN	NN	GA	GA	GA	AA	GA	NN	AA	GA	GA	AA	AA	AA	NN	NN	AA	NN	NN	AA	GA	GA	AA	GA	NN	AA	GA	GA	AA	AA	AA	NN	NN	AA	NN	NN	AA	GA	NN	GA	GA	AA	GA	GA	AA	AA	NN	NN	GA	GA	AA	AA	GA	GA	GA	GA	GA	AA	AA	NN	GA	NN	NN	GA	GA	AA	AA	AA	NN	NN	GA	NN	AA	AA	GA	GA	GA	GA	GA	AA	AA	AA	NN	NN	AA	AA	AA	AA	AA	NN	AA	AA	AA	AA	AA	AA	GA	AA	GA	GA	GA	AA	GA	AA	GA	GA	GA	GA	GA	GA	NN	GA	AA	GA	GA	GG	GA	GG	GG	GG	GA	GG	GA	GG	GG	GG	GA	GG	AA	NN	GG	GA	GG	GG	GG	AA	GG	NN	GG	GG	GG	GA	GG	GA	GG	GA	GG	GG	GG	GG	GA	GG	AA	GA	GA	GG	GG	GA	NN	GG	GG	GG	GG	GA	GA	GA	GA	GA	AA	GA	AA	GA	AA	GA	GA	GA	GA	AA	AA	GA	AA	AA	AA	NN	GA	AA	GA	GA	GA	AA	GA	NN	AA	GA	GA	GA	GA	GA	GA	GA	AA	GA	AA	AA	GA	GA	GA	GA	AA	GA	GA	GA	GA	GA	NN	AA	GA	GA	GA
PZE-102164806	G/A	2	216335981	+	NA	NA	NA	NA	NA	NA	GG	NN	AG	GG	AG	GG	AG	AG	GG	AG	AA	NN	AG	AG	NN	GG	AG	GG	AA	AG	AG	GG	GG	AA	GG	AG	GG	GG	AG	GG	AG	AG	GG	AG	AG	NN	GG	GG	NN	GG	AG	GG	AG	AG	AG	GG	GG	AG	GG	NN	AG	AG	NN	NN	GG	AG	AA	GG	NN	AG	NN	NN	GG	NN	GG	AG	GG	AA	AA	AA	AG	GG	AA	AG	GG	AG	AG	GG	AG	AA	AG	AG	AA	AG	AA	AA	AG	AA	AA	NN	AG	AG	NN	AG	AA	AG	AA	AA	AA	AG	AG	AA	AA	AA	GG	AG	AG	GG	AG	GG	AA	NN	GG	AG	AG	NN	GG	AG	NN	GG	AG	AG	AA	AG	AG	GG	GG	AG	NN	AA	NN	NN	NN	AG	GG	NN	AG	GG	AG	GG	GG	AG	AG	AG	AA	NN	AA	NN	NN	NN	GG	GG	AG	GG	GG	AG	GG	GG	AG	AG	AG	AG	NN	AG	NN	NN	NN	GG	NN	AG	AG	NN	NN	GG	GG	AA	AG	NN	AG	NN	AA	NN	NN	NN	AG	AG	AA	AG	AG	AA	AG	AG	AA	AA	AA	AA	NN	AA	NN	NN	NN	AG	GG	AG	AG	GG	AG	GG	AG	NN	AG	AG	AG	NN	AG	NN	NN	NN	GG	NN	AG	AG	AA	GG	AG	AA	AA	NN	NN	AG	AG	AA	AA	GG	AG	AG	GG	GG	AG	AG	NN	AG	NN	AA	AG	AG	AA	AA	AG	NN	NN	AG	AG	AA	AA	AG	AG	AG	AG	AG	AA	AA	AA	NN	AA	AA	AA	AA	AG	AA	AA	AA	AA	AA	AA	AA	AA	AG	AG	AG	AG	AG	AG	AG	AG	AG	AG	AG	AG	AG	AG	AG	AG	AG	AG	AG	GG	GG	GG	GG	GG	GG	GG	GG	GG	GG	GG	NN	GG	AA	GG	GG	GG	GG	GG	GG	AA	GG	GG	GG	GG	GG	AG	GG	AG	GG	AG	GG	GG	GG	GG	AG	GG	AA	AG	AG	GG	GG	AG	NN	GG	GG	GG	GG	AG	AG	AG	AG	AG	AG	AG	AA	AG	AA	GG	AG	AG	AG	AA	AA	AG	AA	AA	AA	NN	GG	AG	GG	AG	AG	AG	GG	NN	AA	GG	GG	GG	AG	NN	GG	GG	AG	AG	AG	AA	GG	GG	GG	AG	AA	GG	GG	GG	GG	AG	NN	AA	AG	AG	AG
PZE-102164813	C/T	2	216336300	+	NA	NA	NA	NA	NA	NA	TT	NN	TC	TT	TC	TT	TC	TC	TT	TC	CC	NN	TC	TC	NN	TT	TC	TT	CC	TC	TC	TT	TT	CC	TC	TC	TT	TT	CC	TC	TC	TC	TC	TC	TC	NN	TT	TC	NN	TC	CC	TT	TC	CC	TC	TT	TC	CC	TC	NN	TC	TC	NN	NN	TT	TC	CC	TT	NN	TC	NN	TC	TT	NN	TT	TC	TT	CC	CC	CC	TC	TT	CC	TC	TT	TC	TC	TT	TC	CC	TC	TC	CC	TC	CC	CC	TC	CC	CC	NN	TC	TC	NN	TC	CC	TC	CC	CC	CC	TC	TC	CC	CC	CC	TC	CC	TC	TC	CC	TC	CC	CC	TC	CC	CC	NN	TC	TC	NN	TC	CC	TC	CC	CC	CC	TC	TC	CC	NN	CC	NN	NN	NN	TC	TT	NN	TC	TT	TC	TT	TT	TC	TC	TC	CC	NN	CC	NN	NN	NN	TT	TC	TC	TT	TT	CC	TC	TT	TC	CC	TC	TC	NN	TC	NN	NN	NN	TC	NN	TC	TC	NN	NN	TT	TT	CC	TC	NN	TC	NN	CC	NN	NN	NN	TC	TC	CC	TC	TC	CC	TC	TC	CC	CC	CC	CC	NN	CC	NN	NN	NN	TC	TC	CC	TC	TC	CC	TC	TC	CC	CC	CC	CC	NN	CC	NN	NN	NN	TC	NN	TC	TC	CC	TC	TC	CC	CC	NN	NN	TC	TC	CC	CC	TC	TC	TC	TC	TC	CC	CC	NN	TC	TT	NN	TC	TC	CC	CC	CC	NN	NN	TC	NN	CC	CC	TC	TC	TC	TC	TC	CC	CC	CC	TC	NN	CC	CC	CC	CC	CC	NN	CC	CC	CC	CC	CC	CC	TC	CC	TC	TC	TC	CC	TC	CC	TC	TC	TC	TC	TC	TC	NN	TC	CC	TC	TC	TT	TC	TT	TT	TT	TC	TT	TC	TT	TT	TT	TC	TT	CC	NN	TT	TC	TT	TT	TT	CC	TT	NN	TT	TT	TT	TC	TT	TC	TT	TC	TT	TT	TT	TT	TC	TT	CC	TC	TC	TT	TT	TC	NN	TT	TT	TT	TT	TC	TC	TC	TC	TC	CC	TC	CC	TC	CC	TC	TC	TC	TC	CC	CC	TC	CC	CC	CC	NN	TC	CC	TC	TC	TC	CC	TC	NN	CC	TC	TC	TC	TC	TC	TC	TC	CC	TC	CC	CC	TC	TC	TC	TC	CC	TC	TC	TC	TC	TC	NN	CC	TC	TC	TC
PZE-102164866	A/G	2	216348827	+	NA	NA	NA	NA	NA	NA	AA	GA	AA	AA	GA	AA	GA	GA	AA	GA	GA	NN	AA	AA	NN	AA	GA	AA	GA	GA	GA	AA	AA	GG	AA	GA	AA	AA	GA	AA	GA	GA	AA	GA	GA	NN	AA	AA	NN	AA	GA	AA	GA	GA	GA	AA	AA	GA	AA	NN	GA	GA	NN	NN	AA	GA	GG	AA	NN	GA	NN	GA	AA	NN	AA	GA	AA	GG	GG	GG	GA	AA	GG	GA	AA	GA	GA	AA	GA	NN	AA	AA	GG	AA	GG	GG	AA	GG	GG	NN	AA	AA	NN	AA	GA	AA	GG	GG	GG	GA	AA	GG	GA	GG	AA	GA	GA	AA	GA	AA	GG	NN	AA	GA	GA	NN	AA	GA	NN	AA	GA	GA	GG	GA	GA	AA	AA	GA	NN	GG	NN	NN	NN	GA	AA	GA	AA	AA	GA	AA	AA	GA	GA	GA	GA	NN	GA	NN	NN	NN	AA	AA	GA	AA	AA	GA	AA	AA	GA	GA	GA	GA	NN	GA	NN	NN	NN	AA	NN	GA	GA	NN	NN	AA	AA	GG	GA	NN	GA	NN	GG	NN	NN	NN	GA	GA	NN	AA	AA	GG	AA	GA	GG	GA	GG	GG	NN	GA	NN	NN	NN	AA	AA	GA	GA	AA	GA	AA	GA	NN	GA	GA	GA	NN	GA	NN	NN	NN	AA	AA	GA	GA	GG	AA	GA	GG	GG	NN	NN	GA	GA	GG	GG	AA	GA	GA	AA	AA	GA	GA	GA	GA	NN	GG	GA	GA	GG	GG	GA	NN	NN	GA	GA	GG	GG	GA	GA	GA	GA	GA	GA	NN	GG	NN	GG	GG	GA	GA	GA	GG	GA	NN	NN	GA	GG	GG	GG	AA	NN	GA	AA	GA	GA	GA	AA	AA	GA	GA	GA	AA	GA	NN	NN	AA	GA	GA	AA	AA	AA	AA	AA	AA	AA	AA	AA	AA	AA	NN	AA	AA	AA	AA	AA	AA	AA	AA	GA	AA	AA	AA	AA	AA	GA	AA	GA	AA	GA	AA	AA	AA	AA	AA	AA	AA	GA	GA	AA	AA	GA	NN	AA	AA	AA	AA	GA	GA	GA	GA	GA	GA	GA	GG	GA	GG	AA	GA	GA	GA	GG	GG	GA	GG	GG	GG	NN	AA	GA	AA	GA	GA	GA	AA	AA	GA	AA	AA	AA	GA	NN	AA	AA	AA	GA	AA	GA	AA	AA	AA	GA	GA	AA	AA	AA	AA	GA	NN	AA	AA	GA	GA
PZE-102165096	A/G	2	216495132	+	NA	NA	NA	NA	NA	NA	GA	GA	GG	GA	AA	GA	AA	AA	GA	AA	GA	NN	GG	GG	NN	GA	AA	NN	GA	AA	AA	GA	GA	GA	GA	AA	GA	GA	AA	GA	AA	AA	GA	AA	AA	NN	GA	GA	NN	GA	AA	GA	AA	AA	AA	GA	GA	AA	GA	NN	AA	GG	NN	NN	GA	AA	GA	GA	NN	AA	NN	GG	GA	NN	GA	AA	GA	GA	GA	GA	GG	GA	GA	GG	GA	AA	GG	GA	GG	GA	GG	GG	GA	GG	GA	GA	GG	GA	GA	NN	GG	GG	NN	GG	GA	GG	GA	GA	GA	GG	GG	GA	GA	GA	GA	AA	GG	GA	AA	GA	GA	AA	GA	AA	AA	NN	GA	GG	NN	GA	AA	GG	GA	AA	AA	GA	GA	AA	NN	GA	NN	NN	NN	NN	GA	GA	GG	GA	AA	GA	GA	AA	AA	AA	GA	NN	GA	NN	NN	NN	NN	GA	AA	GA	GA	AA	GA	GA	AA	AA	AA	AA	NN	AA	NN	NN	NN	NN	NN	AA	GG	NN	NN	GA	GA	GA	AA	NN	AA	NN	GA	NN	NN	NN	NN	GG	GA	GG	GG	GA	GG	GG	GA	GA	GA	GA	NN	GA	NN	NN	NN	NN	GA	AA	GG	GA	AA	GA	GG	AA	AA	AA	AA	NN	AA	NN	NN	NN	NN	AA	AA	AA	AA	AA	AA	AA	AA	AA	AA	AA	AA	AA	AA	AA	AA	AA	AA	AA	AA	AA	GA	GA	GA	GA	AA	GA	GA	GA	NN	AA	AA	GA	AA	AA	AA	AA	GA	AA	GA	GA	GG	NN	GA	GG	GA	GA	GG	GG	NN	AA	GA	NN	NN	GA	GA	GA	GA	GG	NN	GA	GG	GA	AA	GA	GA	GG	GA	GA	GA	GA	GA	NN	NN	GA	GA	GA	GA	NN	GA	GA	GG	GA	GG	AA	GG	NN	GA	GA	GG	GG	NN	GG	GA	GA	GA	GA	GG	GG	NN	GG	NN	GA	GA	NN	GG	GA	GG	GG	GG	GA	GG	GA	GA	GG	GG	GG	GG	GA	GA	GG	GG	GG	NN	GA	GG	GA	GA	GG	GA	GA	GA	GA	GA	GA	GA	GA	GA	GA	GA	GA	GA	GA	GA	GA	GA	GA	GA	GA	NN	GA	GA	AA	GA	GG	AA	AA	AA	GA	AA	AA	AA	GA	GA	GA	GG	AA	AA	AA	NN	GG	AA	AA	AA	AA	GA	GG	GG	GA	GA	GA
PZE-102165109	C/T	2	216500692	+	NA	NA	NA	NA	NA	NA	CC	TC	CC	CC	TC	CC	TC	TC	CC	TC	TC	NN	CC	CC	NN	CC	TC	CC	TC	TC	TC	CC	CC	TC	CC	TC	CC	CC	TC	CC	TC	TC	CC	TC	TC	NN	CC	CC	NN	CC	TC	CC	TC	TC	TC	CC	CC	TC	CC	CC	TC	CC	CC	TC	CC	TC	TC	CC	TC	TC	NN	CC	CC	NN	CC	TC	CC	TC	TC	TC	CC	CC	TC	CC	CC	TC	CC	CC	CC	TC	CC	CC	TC	CC	TC	TC	CC	TC	TC	NN	CC	CC	NN	CC	TC	CC	TC	TC	TC	CC	CC	TC	TC	TC	CC	TC	CC	CC	TC	CC	TC	TC	CC	TC	TC	NN	CC	CC	NN	CC	TC	CC	TC	TC	TC	CC	CC	TC	NN	TC	NN	NN	NN	NN	CC	TC	CC	CC	TC	CC	CC	TC	TC	TC	TC	NN	TC	NN	NN	NN	NN	CC	TC	CC	CC	TC	CC	CC	TC	TC	TC	TC	NN	TC	NN	NN	NN	NN	CC	TC	CC	CC	TC	CC	CC	TC	TC	TC	TC	NN	TC	NN	NN	NN	NN	CC	TC	CC	CC	TC	CC	CC	TC	TC	TC	TC	NN	TC	NN	NN	NN	NN	CC	TC	CC	CC	TC	CC	CC	TC	TC	TC	TC	NN	TC	NN	NN	NN	NN	CC	TC	TC	TT	CC	TC	TT	TT	NN	NN	TC	TC	TT	TT	CC	TC	TC	CC	CC	TC	TC	CC	CC	CC	TC	TC	CC	TC	TC	NN	NN	NN	CC	TC	TT	TT	TC	CC	TC	CC	CC	CC	NN	TC	CC	TC	TC	CC	CC	NN	TT	TC	NN	NN	TC	TC	TC	TC	CC	NN	TC	CC	TC	TC	TC	CC	CC	TC	TC	CC	CC	CC	NN	NN	CC	TC	TC	CC	CC	CC	CC	CC	CC	CC	CC	CC	CC	CC	NN	CC	CC	CC	CC	CC	CC	CC	CC	CC	CC	CC	CC	CC	CC	CC	CC	CC	CC	CC	CC	CC	CC	CC	CC	CC	CC	CC	CC	CC	CC	CC	CC	CC	CC	CC	CC	CC	CC	CC	CC	CC	CC	TC	TC	TC	TC	CC	TC	TC	TC	TC	TC	TC	TC	TC	TC	CC	CC	CC	CC	TC	TC	CC	CC	CC	CC	CC	CC	CC	CC	CC	CC	CC	CC	CC	CC	CC	CC	CC	CC	CC	CC	CC	CC	CC	CC	CC	CC	CC	CC	CC	CC
PZE-102165219	T/C	2	216680334	+	NA	NA	NA	NA	NA	NA	CT	NN	CC	CT	TT	CT	TT	TT	CT	TT	CT	NN	CC	CC	NN	CT	TT	NN	CT	TT	TT	CT	CT	TT	CT	TT	CT	CT	TT	CT	TT	TT	CT	TT	TT	NN	CT	CT	NN	CT	TT	CT	TT	TT	TT	CT	CT	TT	CT	CC	TT	CT	CC	TT	CT	TT	TT	CT	CT	TT	NN	CT	CT	NN	CT	TT	CT	TT	TT	TT	CT	CT	TT	CT	CT	TT	CT	CT	CT	NN	CC	CC	TT	CC	TT	TT	CC	TT	TT	NN	CC	CC	NN	CC	CT	CC	TT	TT	TT	CT	CC	TT	CT	TT	CT	TT	CT	CT	TT	CT	TT	TT	CT	TT	TT	NN	CT	CT	NN	CT	TT	CT	TT	TT	TT	CT	CT	TT	NN	TT	NN	NN	NN	NN	CT	NN	CC	CT	TT	CT	CT	TT	TT	TT	CT	NN	CT	NN	NN	NN	NN	CT	TT	CT	CT	TT	CT	CT	TT	TT	TT	TT	NN	TT	NN	NN	NN	NN	CC	TT	CT	CC	TT	CT	CT	TT	TT	CT	TT	NN	TT	NN	NN	NN	NN	CT	NN	CC	CC	TT	CC	CT	TT	CT	TT	TT	NN	CT	NN	NN	NN	NN	CT	TT	CT	CT	TT	CT	CT	TT	TT	TT	TT	NN	TT	NN	NN	NN	NN	TT	TT	TT	TT	TT	NN	TT	TT	TT	TT	TT	TT	TT	TT	TT	TT	TT	TT	TT	TT	TT	TT	TT	TT	TT	TT	TT	TT	TT	TT	TT	TT	TT	TT	TT	TT	TT	TT	TT	TT	TT	CT	NN	TT	CT	TT	TT	CT	CT	TT	TT	CT	NN	NN	CT	TT	TT	TT	CC	NN	CT	NN	CT	TT	CT	CT	CC	CT	CT	TT	CT	TT	NN	NN	CT	CT	CT	CT	NN	CT	NN	CC	CT	CC	TT	CC	NN	CT	CT	CC	CC	NN	CC	CT	NN	CT	NN	CT	CC	NN	CC	NN	CT	TT	NN	CT	CT	CT	CC	CC	CT	CC	CT	CT	CC	CT	CT	CC	CT	TT	NN	CC	CC	NN	CT	CT	NN	NN	CT	TT	TT	CT	TT	CT	TT	CT	NN	CT	CT	TT	TT	CT	TT	TT	TT	NN	CT	TT	CT	CT	CT	TT	TT	NN	CT	TT	TT	TT	TT	TT	TT	TT	CT	TT	CT	CT	TT	TT	TT	NN	CT	TT	TT	TT	TT	TT	NN	CC	CT	TT	TT
PZE-102165239	T/C	2	216681128	+	NA	NA	NA	NA	NA	NA	TT	CT	TT	TT	CT	TT	CT	CT	TT	CT	CT	NN	TT	TT	NN	TT	CT	TT	CT	CT	CT	TT	TT	CC	TT	CT	TT	TT	CT	TT	CT	CT	TT	CT	CT	NN	TT	TT	NN	TT	CT	TT	CT	CT	CT	TT	TT	CT	TT	NN	CT	CT	NN	NN	TT	CT	CC	TT	NN	CT	NN	CT	TT	NN	TT	CT	TT	CC	CC	CC	CT	TT	CC	CT	TT	CT	CT	TT	CT	NN	TT	TT	CC	TT	CC	CC	TT	CC	CC	NN	TT	TT	NN	TT	CT	TT	CC	CC	CC	CT	TT	CC	CT	CC	TT	CT	CT	TT	CT	TT	CC	CT	TT	CT	CT	NN	TT	CT	NN	TT	CT	CT	CC	CT	CT	TT	TT	CT	NN	CC	NN	NN	NN	NN	TT	CT	TT	TT	CT	TT	TT	CT	CT	CT	CT	NN	CT	NN	NN	NN	NN	TT	CT	TT	TT	CT	TT	TT	CT	CT	CT	CT	NN	CT	NN	NN	NN	NN	NN	CT	CT	NN	NN	TT	TT	CC	CT	NN	CT	NN	CC	NN	NN	NN	NN	CT	NN	TT	TT	CC	TT	CT	CC	CT	CC	CC	NN	CT	NN	NN	NN	NN	TT	CT	CT	TT	CT	TT	CT	CT	CT	CT	CT	NN	CT	NN	NN	NN	NN	TT	CT	NN	CC	TT	CT	CC	CC	NN	NN	CT	CT	CC	CC	TT	CT	CT	TT	TT	CT	CT	CT	CT	NN	CC	CT	CT	CC	CC	CT	NN	NN	CT	CT	CC	CC	CT	CT	CT	CT	CT	CT	NN	CC	NN	CC	CC	CT	CT	CT	CC	CT	NN	NN	CT	CC	CC	CC	TT	NN	CT	TT	CT	CT	CT	TT	TT	CT	CT	CT	TT	CT	NN	NN	TT	CT	CT	TT	TT	TT	TT	TT	TT	TT	TT	TT	TT	TT	NN	TT	TT	TT	TT	TT	TT	TT	TT	CT	TT	TT	TT	TT	TT	CT	TT	CT	TT	CT	TT	TT	TT	TT	TT	TT	TT	CT	CT	TT	TT	CT	NN	TT	TT	TT	TT	CT	CT	CT	CT	CT	CT	CT	NN	CT	CC	TT	CT	CT	CT	CC	CC	CT	CC	CC	CC	NN	TT	CT	TT	CT	CT	CT	TT	TT	CT	TT	TT	TT	CT	TT	TT	TT	TT	CT	TT	CT	TT	TT	TT	CT	CT	TT	TT	TT	TT	CT	NN	TT	TT	CT	CT
PZE-102165319	T/C	2	216763587	+	NA	NA	NA	NA	NA	NA	TT	TT	TT	TT	TT	TT	TT	TT	TT	TT	TT	TT	TT	TT	TT	TT	TT	TT	TT	TT	TT	TT	TT	TT	CT	TT	TT	TT	CT	CT	TT	TT	CT	TT	TT	CT	TT	CT	CT	CT	CT	TT	TT	CT	TT	TT	CT	CT	CT	TT	TT	TT	TT	TT	TT	TT	TT	TT	TT	TT	TT	TT	TT	TT	TT	TT	TT	TT	TT	TT	TT	TT	TT	TT	TT	TT	TT	TT	TT	TT	TT	TT	TT	TT	TT	TT	TT	TT	TT	TT	TT	TT	TT	TT	TT	TT	TT	TT	TT	TT	TT	TT	TT	TT	CT	CT	TT	CT	CT	CT	TT	CT	CT	CT	CT	TT	CT	TT	CT	CT	CT	TT	TT	CT	CT	CT	CT	CT	CT	TT	CT	CT	CT	TT	TT	TT	TT	TT	TT	TT	TT	TT	TT	TT	TT	TT	TT	CT	TT	TT	TT	CT	TT	TT	TT	CT	CT	TT	TT	CT	TT	TT	CT	TT	CC	CT	CT	CT	TT	TT	TT	TT	TT	TT	TT	TT	TT	TT	TT	TT	TT	CT	TT	TT	TT	TT	TT	TT	TT	TT	TT	TT	TT	TT	TT	TT	TT	TT	CT	TT	TT	TT	CT	CT	TT	CT	CT	CT	TT	CT	CT	CT	CT	TT	CT	CT	CT	CT	CT	CT	NN	NN	TT	CT	TT	TT	TT	TT	TT	TT	TT	TT	TT	CT	TT	TT	CT	CT	CT	CT	TT	TT	TT	TT	TT	TT	TT	TT	NN	TT	TT	TT	TT	TT	TT	TT	TT	TT	TT	TT	TT	TT	TT	TT	TT	TT	TT	TT	NN	TT	TT	TT	TT	TT	TT	TT	TT	TT	CT	TT	NN	TT	CT	TT	CT	TT	TT	TT	TT	TT	TT	NN	TT	CT	TT	TT	TT	CT	TT	NN	TT	CT	TT	CT	TT	TT	TT	CT	TT	TT	NN	TT	CT	TT	TT	TT	TT	TT	NN	TT	TT	TT	TT	TT	TT	TT	TT	TT	TT	TT	TT	TT	TT	TT	TT	TT	TT	TT	TT	TT	TT	TT	NN	TT	TT	TT	TT	TT	TT	CT	TT	NN	NN	TT	CT	TT	TT	TT	TT	TT	TT	TT	TT	TT	CT	CT	CT	CT	NN	TT	CT	CT	CT	TT	CT	CT	CT	TT	CT	CT	CT	CT	TT	CT	TT	CT	CT	CT	TT	TT	CT	CT	CT	CT	TT	TT	TT	TT	TT	TT
PZE-102165431	A/C	2	216857513	+	NA	NA	NA	NA	NA	NA	AA	NN	CA	AA	AA	AA	AA	AA	AA	AA	CA	AA	CA	CA	AA	AA	AA	CA	CA	AA	AA	AA	AA	AA	CA	AA	AA	AA	CA	CA	AA	AA	CA	AA	AA	CA	NN	CA	CA	CA	CA	AA	AA	CA	AA	AA	CA	CA	CA	CA	AA	AA	CA	AA	AA	AA	AA	AA	CA	AA	AA	AA	AA	AA	AA	AA	AA	AA	AA	AA	AA	AA	AA	AA	AA	AA	AA	AA	AA	NN	CA	CA	AA	CA	AA	AA	CA	AA	AA	AA	CA	CA	CA	CA	CA	NN	AA	AA	AA	AA	CA	AA	CA	AA	CA	CA	AA	CA	CA	CA	AA	CA	CA	CA	CA	AA	CA	AA	CA	CA	CA	AA	AA	CA	CA	CA	CA	CA	CA	AA	CA	CA	CA	NN	AA	NN	CA	AA	AA	AA	AA	AA	AA	AA	CA	AA	CA	CC	AA	AA	NN	CA	AA	AA	AA	CA	CA	AA	AA	CA	AA	AA	CA	NN	CC	CA	CA	NN	CA	AA	AA	CA	AA	AA	AA	AA	AA	CA	AA	AA	AA	CA	AA	AA	NN	AA	NN	CA	CA	AA	NN	AA	AA	CA	AA	AA	AA	CA	CC	CA	CA	NN	CA	CA	AA	CA	CA	CA	AA	CA	CA	CA	CA	AA	CA	CA	CA	CA	NN	CA	NN	NN	AA	CA	NN	AA	AA	AA	AA	AA	AA	AA	AA	CA	AA	AA	CA	CA	CA	CA	AA	AA	AA	AA	AA	AA	AA	AA	NN	AA	AA	AA	AA	AA	AA	AA	AA	AA	AA	AA	CA	NN	AA	CA	AA	AA	CA	CA	NN	AA	CA	NN	NN	CA	AA	AA	AA	CA	NN	AA	NN	NN	CA	AA	CC	CA	AA	AA	AA	CA	AA	NN	NN	CC	AA	AA	AA	CA	AA	NN	NN	CA	AA	CA	AA	AA	AA	CA	AA	CC	NN	AA	CA	AA	AA	AA	CA	AA	NN	AA	AA	AA	AA	AA	AA	AA	AA	AA	AA	AA	AA	CA	AA	CC	AA	AA	AA	AA	AA	AA	AA	AA	NN	AA	AA	AA	AA	AA	AA	CA	AA	NN	NN	AA	CA	NN	AA	AA	AA	AA	AA	AA	AA	AA	CA	CA	CA	CA	NN	AA	CA	CA	NN	CA	CA	CA	CA	AA	CA	CA	CA	CC	AA	CC	CA	CA	CA	CA	CA	CA	CA	CA	CA	CA	AA	NN	CC	CA	AA	AA
PZE-102165529	C/T	2	216892257	+	NA	NA	NA	NA	NA	NA	TT	NN	TC	TT	TC	TT	TC	TC	TT	TC	CC	NN	TC	TC	NN	TT	TC	TC	CC	TC	TC	TT	TT	CC	TC	TC	TT	TT	CC	TC	TC	TC	TC	TC	TC	NN	NN	TC	NN	TC	CC	TT	TC	CC	TC	TT	TC	CC	TC	NN	TC	TC	NN	NN	TT	TC	CC	TT	NN	TC	NN	TC	TT	NN	TT	TC	TT	CC	CC	CC	TC	TT	CC	TC	TT	TC	TC	TT	TC	CC	TC	TC	CC	TC	CC	CC	TC	CC	CC	NN	TC	TC	NN	TC	CC	TC	CC	CC	CC	TC	TC	CC	CC	CC	TC	CC	TC	TC	CC	TC	CC	CC	TC	CC	CC	NN	TC	TC	NN	TC	CC	TC	CC	CC	CC	TC	TC	CC	NN	CC	TC	NN	NN	NN	TT	NN	TC	TT	TC	TT	TT	TC	TC	TC	CC	NN	CC	TC	NN	NN	NN	TC	TC	TT	TT	CC	TC	TT	TC	CC	TC	TC	NN	NN	TC	NN	NN	NN	NN	TC	TC	NN	NN	TT	TT	CC	TC	NN	TC	NN	CC	TT	NN	NN	NN	TC	CC	TC	TC	CC	TC	TC	CC	CC	CC	CC	NN	CC	TC	NN	NN	NN	TC	CC	TC	TC	CC	TC	TC	CC	CC	CC	CC	NN	CC	TC	NN	NN	NN	TC	TC	TC	CC	TC	TC	CC	CC	NN	NN	TC	TC	CC	CC	TC	TC	TC	TC	TC	CC	CC	TC	TC	NN	CC	TC	TC	CC	CC	CC	NN	NN	TC	TC	CC	CC	TC	TC	TC	TC	TC	CC	CC	CC	NN	CC	CC	CC	CC	CC	CC	CC	CC	CC	CC	CC	CC	CC	TC	CC	TC	NN	NN	CC	TC	CC	TC	TC	TC	TC	TC	TC	NN	TC	CC	TC	TC	TT	TC	TT	NN	NN	TC	TT	TC	TT	TT	TT	TC	TT	CC	NN	TT	TC	TT	TT	TT	CC	TT	NN	TT	TT	TT	TC	TT	TC	TT	TC	TT	TT	TT	TT	TC	TT	CC	TC	TC	TT	TT	TC	NN	NN	TT	TT	TT	TC	TC	TC	TC	TC	CC	TC	CC	TC	CC	TC	TC	TC	TC	CC	CC	TC	CC	CC	CC	NN	NN	CC	TC	TC	TC	CC	TC	NN	CC	TC	TC	TC	TC	TC	TC	TC	CC	TC	CC	CC	TC	TC	TC	CC	CC	TC	TC	TC	TC	TC	NN	CC	TC	TC	TC
PZE-102165598	G/A	2	216908638	+	NA	NA	NA	NA	NA	NA	GG	AG	GG	GG	AG	NN	AG	AG	GG	AG	AG	NN	GG	GG	NN	NN	AG	GG	AG	AG	AG	GG	GG	AA	GG	AG	GG	GG	AG	NN	AG	AG	GG	AG	AG	NN	GG	GG	NN	NN	AG	GG	AG	AG	AG	GG	GG	AG	GG	NN	AG	AG	NN	NN	NN	AG	AA	GG	NN	AG	NN	AG	GG	NN	NN	AG	GG	AA	AA	AA	AG	GG	AA	AG	GG	AG	AG	GG	AG	NN	GG	GG	AA	NN	AA	AA	GG	AA	AA	NN	GG	GG	NN	NN	AG	NN	AA	AA	AA	AG	GG	AA	AG	AA	GG	AG	AG	GG	AG	NN	AA	AG	GG	AG	AG	NN	GG	AG	NN	NN	AG	AG	AA	AG	AG	GG	GG	AG	NN	AA	AG	NN	NN	NN	GG	AG	GG	GG	AG	GG	GG	AG	AG	AG	AG	NN	AG	GG	NN	NN	NN	GG	AG	GG	GG	AG	GG	GG	AG	AG	AG	AG	NN	AG	GG	NN	NN	NN	NN	AG	AG	NN	NN	GG	GG	AA	AG	NN	AG	NN	AA	GG	NN	NN	NN	AG	NN	GG	GG	AA	NN	AG	AA	AG	AA	AA	NN	AG	GG	NN	NN	NN	GG	AG	AG	GG	AG	GG	AG	AG	AG	AG	AG	NN	AG	AG	NN	NN	NN	GG	NN	NN	AA	GG	NN	AA	AA	NN	NN	AG	AG	AA	AA	GG	AG	AG	GG	GG	AG	AG	AG	AG	NN	AA	AG	AG	AA	AA	AG	NN	NN	AG	AG	AA	AA	AG	AG	AG	AG	AG	AG	NN	AA	NN	AA	AA	AG	AG	AG	AA	AG	NN	NN	AG	AA	AA	AA	GG	NN	AG	GG	AG	AG	AG	GG	GG	AG	AG	AG	GG	AG	NN	NN	GG	AG	AG	GG	GG	GG	GG	GG	GG	GG	GG	GG	GG	GG	NN	GG	GG	GG	GG	GG	GG	GG	GG	AG	GG	GG	GG	GG	GG	AG	GG	AG	GG	AG	GG	GG	GG	GG	GG	GG	GG	AG	AG	GG	GG	AG	NN	NN	GG	GG	GG	AG	AG	AG	AG	AG	AG	AG	NN	NN	AA	GG	NN	AG	AG	AA	AA	AG	AA	AA	AA	NN	NN	AG	GG	AG	AG	AG	GG	GG	AG	GG	GG	GG	AG	GG	GG	GG	GG	AG	GG	AG	GG	GG	GG	AG	AG	GG	GG	GG	GG	AG	NN	GG	GG	AG	AG
PZE-102165643	A/T	2	216948540	+	NA	NA	NA	NA	NA	NA	AA	TA	AA	AA	TA	NN	TA	TA	AA	TA	TA	NN	AA	AA	NN	NN	TA	AA	TA	TA	TA	AA	AA	TA	AA	TA	AA	AA	TA	NN	TA	TA	AA	TA	TA	NN	AA	AA	NN	NN	TA	AA	TA	TA	TA	AA	AA	TA	AA	AA	TA	AA	AA	TA	NN	TA	TA	AA	TA	TA	NN	AA	AA	NN	NN	TA	AA	TA	TA	TA	AA	AA	TA	AA	AA	TA	AA	AA	AA	TA	AA	AA	TA	NN	TA	TA	AA	TA	TA	NN	AA	AA	NN	NN	TA	AA	TA	TA	TA	AA	AA	TA	TA	TA	AA	TA	AA	AA	TA	NN	TA	TA	AA	TA	TA	NN	AA	AA	NN	NN	TA	AA	TA	TA	TA	AA	AA	TA	NN	TA	NN	NN	NN	AA	AA	TA	AA	AA	TA	AA	AA	TA	TA	TA	TA	NN	TA	NN	NN	NN	AA	AA	TA	AA	AA	TA	AA	AA	TA	TA	TA	TA	NN	TA	NN	NN	NN	AA	AA	TA	AA	AA	TA	AA	AA	TA	TA	TA	TA	NN	TA	NN	NN	NN	AA	AA	TA	AA	AA	TA	AA	AA	TA	TA	TA	TA	NN	TA	NN	NN	NN	AA	AA	TA	AA	AA	TA	AA	AA	TA	TA	TA	TA	NN	TA	NN	NN	NN	AA	AA	NN	AA	TT	AA	NN	NN	TT	TT	TA	TA	TA	NN	NN	AA	TA	TA	AA	AA	TA	TA	AA	AA	NN	TA	TA	AA	NN	TA	NN	TT	TA	AA	TA	TT	NN	TA	AA	TA	AA	AA	AA	NN	TA	NN	TA	TA	AA	AA	NN	TT	TA	NN	NN	TA	TA	TA	TA	AA	NN	TA	AA	TA	TA	TA	AA	AA	TA	TA	AA	AA	AA	NN	NN	AA	TA	TA	AA	AA	AA	AA	AA	AA	AA	AA	AA	AA	AA	NN	AA	AA	AA	AA	AA	AA	AA	AA	AA	AA	AA	AA	AA	AA	AA	AA	AA	AA	AA	AA	AA	AA	AA	AA	AA	AA	AA	AA	AA	AA	AA	AA	AA	AA	AA	AA	AA	AA	AA	AA	AA	AA	TA	AA	AA	TA	AA	NN	TA	TA	TA	NN	TA	TA	TA	TA	AA	AA	AA	AA	TA	TA	AA	AA	AA	AA	AA	AA	AA	AA	AA	AA	AA	AA	AA	AA	AA	AA	AA	AA	AA	AA	AA	AA	AA	AA	AA	AA	AA	AA	AA	AA
PZE-102165682	A/G	2	217127662	+	NA	NA	NA	NA	NA	NA	AA	GA	GA	AA	AA	AA	AA	AA	AA	AA	GA	AA	GA	GA	AA	AA	AA	GA	GA	AA	AA	AA	AA	GA	AA	AA	AA	AA	AA	AA	AA	AA	AA	AA	AA	AA	AA	AA	AA	AA	AA	AA	AA	AA	AA	AA	AA	AA	AA	NN	AA	GA	NN	NN	AA	AA	GA	AA	NN	AA	GA	GA	AA	GA	AA	AA	AA	GA	GA	GA	GA	AA	GA	GA	AA	AA	GA	AA	GA	GA	GA	GA	GA	GA	GA	GA	GA	GA	GA	GA	GA	GA	GA	GA	GA	GA	GA	GA	GA	GA	GA	GA	GA	GA	AA	AA	GA	AA	AA	AA	GA	AA	AA	AA	AA	GA	AA	GA	AA	AA	AA	GA	GA	AA	AA	AA	AA	AA	AA	GA	NN	NN	AA	GA	AA	GA	GA	AA	AA	AA	AA	AA	AA	AA	GA	AA	GA	GA	AA	AA	AA	AA	AA	AA	AA	AA	AA	AA	AA	AA	AA	AA	AA	AA	AA	AA	AA	AA	NN	AA	GA	NN	NN	AA	AA	GA	AA	NN	AA	GA	GA	AA	GA	AA	GA	GA	GA	GA	GA	GA	GA	GA	GA	GA	GA	GA	GA	GA	GA	GA	GA	GA	AA	AA	GA	AA	AA	AA	GA	AA	AA	AA	AA	GA	AA	GA	AA	AA	AA	AA	AA	AA	AA	AA	AA	AA	AA	AA	AA	AA	AA	AA	AA	AA	AA	AA	AA	AA	AA	AA	GA	GA	NN	GA	AA	GA	GA	GA	NN	AA	AA	GA	AA	AA	AA	AA	GA	AA	GA	GA	GG	NN	GA	NN	GA	GA	GG	GG	NN	AA	GA	NN	NN	GA	GA	GA	GA	GA	NN	AA	GA	AA	AA	AA	GA	GA	AA	AA	GA	GA	GA	NN	NN	GA	AA	AA	AA	AA	AA	AA	AA	AA	AA	AA	AA	AA	AA	AA	AA	GG	AA	AA	AA	AA	AA	AA	GG	AA	AA	AA	AA	AA	GA	AA	GA	AA	GA	AA	AA	AA	AA	GA	AA	GG	GA	GA	AA	AA	GA	GA	GA	AA	AA	AA	GA	GA	GA	GA	GA	GA	AA	GA	AA	GA	AA	AA	AA	AA	GA	GA	AA	GA	GA	GA	GA	GA	GA	AA	AA	AA	GA	AA	GA	GG	AA	AA	AA	GA	AA	AA	AA	GA	GA	GA	GG	AA	AA	AA	GG	GG	AA	AA	AA	AA	GA	GG	GG	GA	GA	GA
PZE-102165958	T/C	2	217211992	+	NA	NA	NA	NA	NA	NA	CT	NN	CT	CT	CT	CT	CT	CT	CT	CT	CT	CT	CT	CT	CT	CT	CT	CT	CT	CT	CT	CT	CT	TT	TT	CT	CT	CT	TT	TT	CT	CT	TT	CT	CT	TT	NN	TT	TT	TT	TT	CT	CT	TT	CT	CT	TT	TT	TT	NN	CT	TT	NN	NN	CT	CT	TT	CT	NN	CT	TT	TT	CT	TT	CT	CT	CT	TT	TT	TT	TT	CT	TT	TT	CT	CT	TT	CT	TT	NN	CT	CT	TT	CT	TT	TT	CT	TT	TT	TT	CT	CT	CT	CT	CT	TT	TT	TT	TT	TT	CT	TT	CT	TT	TT	TT	TT	TT	TT	TT	TT	TT	TT	TT	TT	TT	TT	TT	TT	TT	TT	TT	TT	TT	TT	TT	TT	TT	TT	TT	TT	TT	TT	NN	CT	NN	CT	CT	CT	CT	CT	CT	CT	CT	CT	CT	CT	CT	CT	CT	NN	TT	CT	CT	CT	TT	TT	CT	CT	TT	CT	CT	TT	NN	TT	TT	TT	NN	NN	CT	TT	NN	NN	CT	CT	TT	CT	NN	CT	TT	TT	CT	TT	CT	NN	TT	NN	CT	CT	TT	TT	TT	TT	CT	TT	TT	TT	CT	CT	CT	CT	NN	TT	TT	TT	TT	TT	TT	TT	TT	TT	TT	TT	TT	TT	TT	TT	TT	NN	CT	NN	CT	TT	CT	CT	NN	TT	TT	CT	CT	CT	TT	NN	CT	CT	CT	CT	CT	TT	TT	CT	CT	NN	TT	CT	CT	NN	TT	TT	TT	CT	CT	CT	TT	NN	CT	CT	CT	CT	CT	CT	NN	TT	NN	TT	TT	CT	CT	TT	TT	CT	NN	NN	CT	TT	TT	TT	CT	NN	TT	CT	TT	TT	TT	CT	CT	TT	TT	CT	CC	CT	NN	NN	CT	TT	TT	CT	TT	CT	CT	TT	TT	TT	CT	TT	NN	CT	NN	TT	CC	TT	TT	TT	NN	CT	NN	CT	TT	TT	TT	NN	CT	CT	TT	TT	CT	TT	TT	TT	CT	TT	CC	CT	CC	TT	TT	TT	CT	CT	TT	TT	TT	NN	CT	TT	NN	NN	TT	CT	TT	TT	TT	TT	TT	TT	TT	TT	TT	TT	TT	TT	TT	TT	TT	TT	TT	TT	TT	TT	TT	TT	CT	NN	CT	CT	CT	CT	CT	CT	CT	CT	CT	CT	CT	CT	CT	CT	CT	CT	CT	CT	CT	CT	CT	CT	NN	CC	CC	CT	CT
PZE-102166022	A/G	2	217342018	+	NA	NA	NA	NA	NA	NA	GA	NN	GA	GA	AA	AA	AA	AA	GA	AA	NN	NN	NN	GA	NN	AA	AA	GA	AA	AA	AA	GA	GA	AA	GA	AA	GA	GA	AA	AA	AA	AA	GA	AA	NN	NN	NN	GA	NN	AA	AA	GA	AA	AA	AA	GA	GA	AA	GA	GA	AA	GA	GA	AA	AA	AA	AA	GA	AA	NN	NN	NN	GA	NN	AA	AA	GA	AA	AA	AA	GA	GA	AA	GA	GA	AA	GA	GA	GA	AA	GA	GA	AA	AA	AA	AA	GA	AA	NN	NN	NN	GA	NN	AA	AA	GA	AA	AA	AA	GA	GA	AA	AA	AA	GA	AA	GA	GA	AA	AA	AA	AA	GA	AA	NN	NN	NN	GA	NN	AA	AA	GA	AA	AA	AA	GA	GA	AA	NN	AA	NN	NN	NN	GA	GA	NN	GA	GA	AA	GA	GA	AA	AA	AA	AA	NN	AA	NN	NN	NN	GA	GA	AA	GA	GA	AA	GA	GA	AA	AA	AA	AA	NN	AA	NN	NN	NN	GA	GA	AA	GA	GA	AA	GA	GA	AA	AA	AA	AA	NN	AA	NN	NN	NN	GA	GA	AA	GA	GA	AA	GA	GA	AA	AA	AA	AA	NN	AA	NN	NN	NN	GA	GA	AA	GA	GA	AA	GA	GA	AA	AA	AA	AA	NN	AA	NN	NN	NN	GA	AA	AA	AA	AA	AA	AA	AA	AA	AA	AA	AA	AA	AA	AA	AA	AA	AA	AA	AA	AA	AA	AA	AA	AA	AA	AA	AA	AA	AA	AA	AA	AA	AA	AA	AA	AA	AA	AA	AA	AA	AA	AA	AA	AA	AA	AA	AA	AA	AA	AA	AA	AA	AA	AA	AA	AA	AA	AA	NN	AA	GA	AA	NN	AA	GA	AA	GA	GA	GA	AA	AA	AA	NN	GA	AA	GA	GA	NN	GA	GA	AA	NN	GA	GG	AA	GG	NN	GA	NN	GG	AA	NN	GG	GA	NN	GA	NN	AA	GG	NN	GG	NN	GA	AA	GG	GA	GA	GA	GG	GG	GA	GG	AA	GA	AA	GA	GA	GG	GA	AA	GA	GA	GG	NN	GA	GA	NN	NN	GA	AA	AA	GA	AA	GA	AA	GA	GA	GA	GA	AA	AA	GA	AA	AA	AA	AA	AA	AA	GA	GA	GA	AA	AA	NN	AA	AA	AA	AA	AA	AA	AA	AA	AA	AA	AA	AA	AA	AA	AA	AA	AA	AA	AA	AA	AA	AA	NN	AA	AA	AA	AA
PZE-102166024	G/A	2	217342551	+	NA	NA	NA	NA	NA	NA	GG	AG	GG	GG	AG	AG	AG	AG	NN	AG	NN	NN	NN	GG	NN	AG	AG	GG	AG	AG	AG	GG	GG	AA	GG	AG	GG	GG	AG	AG	AG	AG	NN	AG	NN	NN	NN	GG	NN	AG	AG	GG	AG	AG	AG	GG	GG	AG	NN	AG	AG	AG	AG	NN	AG	AG	AA	NN	AA	NN	NN	NN	GG	NN	AG	AG	GG	NN	AA	AA	AG	NN	AA	AG	GG	AG	AG	GG	AG	NN	GG	GG	AA	AG	AA	AA	NN	AA	NN	NN	NN	GG	NN	AG	AG	AG	AA	AA	AA	AG	GG	AA	AG	AA	GG	AG	AG	GG	AG	AG	AA	AG	NN	AG	NN	NN	NN	AG	NN	AG	AG	AG	AA	AG	AG	GG	GG	AG	NN	AA	NN	NN	NN	NN	NN	AG	GG	GG	AG	GG	GG	AG	AG	AG	AG	NN	AG	NN	NN	NN	NN	NN	AG	GG	GG	AG	GG	GG	AG	AG	AG	AG	NN	AG	NN	NN	NN	NN	NN	AG	AG	AG	NN	GG	GG	AA	AG	AA	AG	NN	NN	NN	NN	NN	NN	NN	NN	GG	GG	AA	AG	AG	AA	AG	AA	AA	NN	AG	NN	NN	NN	NN	NN	AG	AG	GG	AG	GG	AG	AG	AG	AG	AG	NN	AG	NN	NN	NN	NN	GG	NN	GG	AA	GG	GG	AG	AA	AA	AG	AG	AG	NN	AG	GG	AG	AG	GG	GG	AG	AG	AG	AG	NN	AA	AG	AG	AG	AA	AG	AA	AG	AG	AG	AA	AG	AG	AG	AG	AG	AG	AG	NN	AA	NN	AA	AA	AG	AG	NN	AA	AG	NN	NN	AG	AA	AA	AA	GG	NN	AG	GG	AG	AG	AG	GG	GG	NN	AG	AG	GG	AG	NN	NN	GG	AG	AG	GG	GG	GG	GG	GG	GG	GG	GG	GG	GG	GG	NN	GG	GG	GG	GG	GG	GG	GG	GG	AG	GG	GG	GG	GG	GG	AG	GG	AG	GG	AG	GG	GG	GG	GG	GG	GG	GG	AG	AG	GG	GG	AG	AG	AG	GG	GG	GG	AG	AG	AG	AG	AG	AG	AG	AG	GG	AA	GG	GG	AG	AG	AA	NN	AG	AA	AA	AA	AG	AG	AG	GG	AG	AG	AG	GG	GG	AG	GG	GG	GG	AG	GG	GG	GG	GG	AG	GG	AG	GG	GG	GG	AG	AG	GG	GG	GG	GG	AG	NN	GG	GG	AG	AG
PZE-102166026	C/T	2	217343001	+	NA	NA	NA	NA	NA	NA	TC	NN	TC	TC	TC	TC	TC	TC	TC	TC	TC	TC	TC	TC	TC	TC	TC	TC	TC	TC	TC	TC	TC	CC	CC	TC	TC	TC	CC	CC	TC	TC	CC	TC	TC	CC	NN	CC	CC	CC	CC	TC	TC	CC	TC	TC	CC	CC	CC	CC	TC	CC	CC	CC	TC	TC	CC	TC	CC	TC	CC	NN	TC	CC	TC	TC	TC	NN	CC	CC	CC	NN	CC	CC	TC	TC	CC	TC	CC	NN	TC	TC	CC	TC	CC	CC	TC	CC	CC	CC	TC	TC	TC	TC	TC	CC	CC	CC	CC	CC	TC	CC	TC	CC	CC	CC	CC	CC	CC	CC	CC	CC	CC	CC	CC	CC	CC	CC	CC	CC	CC	CC	CC	CC	CC	CC	CC	CC	CC	CC	CC	CC	CC	NN	TC	NN	TC	TC	TC	TC	TC	TC	TC	TC	TC	TC	TC	TC	TC	TC	NN	CC	TC	TC	TC	CC	CC	TC	TC	CC	TC	TC	CC	NN	CC	CC	CC	NN	CC	TC	CC	CC	CC	TC	TC	CC	TC	CC	TC	CC	NN	TC	CC	TC	NN	CC	NN	TC	TC	CC	CC	CC	CC	TC	CC	CC	CC	TC	TC	TC	TC	NN	CC	CC	CC	CC	CC	CC	CC	CC	CC	CC	CC	CC	CC	CC	CC	CC	NN	TC	NN	TC	CC	TC	TC	TC	CC	CC	TC	TC	TC	CC	TC	TC	TC	TC	TC	TC	CC	CC	TC	TC	NN	CC	TC	TC	TC	CC	CC	CC	TC	TC	TC	CC	TC	TC	TC	TC	TC	TC	TC	NN	CC	NN	CC	CC	TC	TC	NN	CC	TC	NN	NN	TC	CC	CC	CC	TC	NN	CC	TC	CC	CC	CC	TC	TC	NN	CC	TC	TT	TC	NN	NN	TC	CC	CC	NN	CC	TC	TC	CC	CC	CC	TC	CC	NN	TC	NN	CC	TT	CC	CC	CC	NN	TC	NN	TC	CC	CC	CC	NN	TC	NN	CC	CC	TC	CC	CC	CC	TC	CC	TT	TC	TT	CC	CC	CC	TC	TC	CC	CC	CC	NN	TC	CC	NN	NN	CC	TC	CC	CC	CC	CC	CC	CC	CC	CC	CC	CC	CC	CC	CC	CC	CC	CC	CC	CC	CC	CC	CC	CC	TC	NN	TC	TC	TC	TC	TC	TC	TC	TC	TC	TC	TC	TC	TC	TC	TC	TC	TC	TC	TC	TC	TC	TC	NN	TT	TT	TC	TC
PZE-102166203	C/T	2	217458246	+	NA	NA	NA	NA	NA	NA	TC	TC	TT	TC	CC	CC	CC	CC	NN	CC	NN	NN	NN	TT	NN	CC	CC	TT	TC	CC	CC	TC	TC	TC	TC	CC	TC	TC	CC	CC	CC	CC	NN	CC	NN	NN	NN	TC	NN	CC	CC	TC	CC	CC	CC	TC	TC	CC	NN	TT	CC	TT	TT	TC	CC	CC	TC	NN	TC	NN	NN	NN	TC	NN	CC	CC	TC	NN	TC	TC	TT	NN	TC	TT	TC	CC	TT	TC	TT	TC	TT	TT	TC	TC	TC	TC	NN	TC	NN	NN	NN	TT	NN	TC	TC	TT	TC	TC	TC	TT	TT	TC	TC	TC	TC	CC	TT	TC	CC	CC	TC	CC	NN	CC	NN	NN	NN	TT	NN	CC	CC	TT	TC	CC	CC	TC	TC	CC	NN	TC	NN	NN	NN	NN	NN	TC	TT	TC	CC	TC	TC	CC	CC	CC	TC	NN	TC	NN	NN	NN	NN	NN	CC	TC	TC	CC	TC	TC	CC	CC	CC	CC	NN	CC	NN	NN	NN	NN	NN	CC	TT	TT	TC	TC	TC	TC	CC	TC	CC	NN	NN	NN	NN	NN	NN	NN	TC	TT	TT	TC	TT	TT	TC	TC	TC	TC	NN	TC	NN	NN	NN	NN	NN	CC	TT	TC	CC	TC	TT	CC	CC	CC	CC	NN	CC	NN	NN	NN	NN	CC	CC	CC	CC	CC	CC	CC	CC	CC	CC	CC	CC	CC	CC	CC	CC	CC	CC	CC	CC	CC	TC	TC	TC	TC	NN	TC	TC	TC	NN	CC	CC	TC	CC	CC	CC	CC	TC	CC	TC	TC	TT	NN	TC	TT	TC	TC	TT	TT	NN	CC	TC	NN	NN	TC	TC	TC	TC	NN	NN	TC	TC	CC	CC	TC	TC	TT	NN	TC	TC	TC	TC	NN	NN	TC	TC	TC	NN	TC	TC	CC	TC	TC	TT	CC	TT	NN	TC	NN	TT	TT	NN	TT	TC	TT	TC	TT	TT	TT	NN	TT	TT	TC	NN	TT	TT	TC	TT	TT	TT	TC	TT	TC	TC	TT	TT	TT	TT	TC	TC	TT	TT	TT	NN	TC	TT	TT	TT	TT	TC	TC	TC	TC	TC	TC	TC	TC	TC	TC	TC	TC	TC	TC	TC	TC	TC	TC	TC	TC	NN	TC	TC	CC	TC	TT	CC	CC	CC	TC	CC	CC	CC	TC	TC	TC	TT	CC	CC	CC	TT	TT	CC	CC	CC	CC	TC	TT	TT	TC	TC	TC
DAS-PZ-11057	A/G	2	217479178	+	NA	NA	NA	NA	NA	NA	GA	NN	GA	GA	GA	GA	GA	GA	GA	GA	GA	GA	GA	GA	GA	GA	GA	GA	GA	GA	GA	GA	GA	GA	AA	GA	GA	GA	AA	AA	GA	GA	AA	GA	GA	AA	AA	AA	AA	AA	AA	GA	GA	AA	GA	GA	AA	AA	AA	GA	GA	GA	GA	GA	GA	GA	GA	GA	GA	GA	GA	GA	GA	GA	GA	GA	GA	GA	GA	GA	GA	GA	GA	GA	GA	GA	GA	GA	GA	GA	GA	GA	GA	GA	GA	GA	GA	GA	GA	GA	GA	GA	GA	GA	GA	GA	GA	GA	GA	GA	GA	GA	GA	GA	AA	AA	GA	AA	AA	AA	GA	AA	AA	AA	AA	GA	AA	GA	AA	AA	AA	GA	GA	AA	AA	AA	AA	AA	AA	GA	NN	NN	AA	NN	GA	NN	GA	GA	GA	GA	GA	GA	GA	GA	GA	GA	GA	GA	GA	GA	NN	AA	GA	GA	GA	AA	AA	GA	GA	AA	GA	GA	AA	AA	AA	AA	AA	NN	GA	GA	GA	GA	GA	GA	GA	GA	GA	GA	GA	GA	GA	GA	GA	GA	NN	GA	GA	GA	GA	GA	GA	GA	GA	GA	GA	GA	GA	GA	GA	GA	GA	NN	AA	AA	GA	AA	AA	AA	GA	AA	AA	AA	AA	GA	AA	GA	AA	AA	NN	GA	AA	GA	AA	GA	GA	GA	AA	AA	GA	GA	GA	AA	GA	GA	GA	GA	GA	GA	AA	AA	GG	GG	GA	GA	NN	GG	GG	GA	NN	AA	GA	GG	GA	AA	GA	GA	GG	GA	GG	GG	GG	NN	GA	GG	GA	GA	GG	GG	NN	AA	GA	NN	GA	GA	GA	GA	GA	GA	NN	AA	GA	AA	AA	AA	GA	GA	NN	AA	GG	GG	GG	NN	GA	GA	AA	AA	NN	AA	GA	GA	AA	AA	AA	GA	AA	NN	GA	NN	AA	GG	AA	AA	AA	AA	GA	AA	GG	AA	AA	AA	AA	GA	NN	AA	GA	GA	GA	AA	AA	GA	AA	GG	GA	GG	GA	GA	AA	GA	GG	GA	GA	AA	AA	NN	GA	GA	GA	GA	GG	GA	AA	GA	AA	GA	AA	AA	AA	AA	GA	GA	AA	GA	GA	GA	GA	GA	GA	AA	AA	NN	GA	GA	NN	GG	GA	GA	GA	GG	GA	GA	GA	GA	GG	GA	GG	GA	GA	GA	GG	GG	GA	GA	GA	GA	GG	NN	GG	GG	GG	GG
PZE-102166501	A/G	2	217641608	+	NA	NA	NA	NA	NA	NA	AA	GA	GA	AA	AA	AA	AA	AA	AA	AA	GA	AA	GA	GA	AA	AA	AA	GA	GA	AA	AA	AA	AA	GA	AA	AA	AA	AA	AA	AA	AA	AA	AA	AA	AA	AA	AA	AA	AA	AA	AA	AA	AA	AA	AA	AA	AA	AA	AA	NN	AA	GA	NN	GA	AA	AA	GA	AA	NN	AA	GA	NN	AA	GA	AA	AA	AA	NN	GA	GA	GA	NN	GA	GA	AA	AA	GA	AA	GA	GA	GA	GA	GA	GA	GA	GA	GA	GA	GA	GA	GA	GA	GA	GA	GA	GA	GA	GA	GA	GA	GA	GA	GA	GA	AA	AA	GA	AA	AA	AA	GA	AA	AA	AA	AA	GA	AA	GA	AA	AA	AA	GA	GA	AA	AA	AA	AA	AA	AA	GA	NN	NN	AA	NN	AA	GA	GA	AA	AA	AA	AA	AA	AA	AA	GA	AA	GA	GA	AA	AA	NN	AA	AA	AA	AA	AA	AA	AA	AA	AA	AA	AA	AA	AA	AA	AA	AA	NN	NN	AA	GA	NN	GA	AA	AA	GA	AA	NN	AA	GA	NN	AA	GA	AA	NN	GA	GA	GA	GA	GA	GA	GA	GA	GA	GA	GA	GA	GA	GA	GA	GA	NN	AA	AA	GA	AA	AA	AA	GA	AA	AA	AA	AA	GA	AA	GA	AA	AA	NN	AA	AA	AA	AA	AA	AA	AA	AA	AA	AA	AA	AA	AA	AA	AA	AA	AA	AA	AA	AA	AA	GA	GA	GA	GA	NN	GA	GA	GA	NN	AA	AA	GA	AA	AA	AA	AA	GA	AA	GA	GA	GG	NN	GA	GG	GA	GA	GG	GG	NN	AA	GA	NN	GA	GA	GA	GA	GA	GA	NN	AA	GA	AA	AA	AA	GA	GA	NN	AA	GA	GA	GA	NN	GA	GA	AA	AA	AA	AA	AA	AA	AA	AA	AA	AA	AA	AA	AA	AA	AA	GG	AA	AA	AA	AA	AA	AA	GG	AA	AA	AA	AA	AA	GA	AA	GA	AA	GA	AA	AA	AA	AA	GA	AA	GG	GA	GA	AA	AA	GA	GA	GA	AA	AA	NN	GA	GA	GA	GA	GA	GA	AA	GA	AA	GA	AA	AA	AA	AA	GA	GA	AA	GA	GA	GA	GA	GA	GA	AA	AA	NN	GA	AA	GA	GG	AA	AA	AA	GA	AA	AA	AA	GA	GA	GA	GG	AA	AA	AA	GG	GG	AA	AA	AA	AA	GA	GG	GG	GA	GA	GA
MAGI_27136	C/T	2	217766879	+	NA	NA	NA	NA	NA	NA	CC	TC	TC	CC	CC	CC	CC	CC	CC	CC	TC	CC	TC	TC	CC	CC	CC	TC	TC	CC	CC	CC	CC	TC	TC	CC	CC	CC	TC	TC	CC	CC	TC	CC	CC	TC	TC	TC	TC	TC	TC	CC	CC	TC	CC	CC	TC	TC	TC	NN	CC	TC	NN	NN	CC	CC	TC	CC	NN	CC	TC	NN	CC	TC	CC	CC	CC	NN	TC	TC	TC	NN	NN	TC	CC	CC	TC	CC	TC	TC	TC	TC	TC	TC	TC	TC	TC	TC	TC	TC	TC	TC	TC	TC	TC	TC	TC	TC	TC	TC	TC	TC	TC	TC	TC	TC	TC	TC	TC	TC	TC	TC	TC	TC	TC	TC	TC	TC	TC	TC	TC	TC	TC	TC	TC	TC	TC	TC	TC	TC	TT	TC	TC	NN	CC	TC	TC	CC	CC	CC	CC	CC	CC	CC	TC	CC	TC	TT	CC	CC	NN	TC	CC	CC	CC	TC	TC	CC	CC	TC	CC	CC	TC	TC	TT	TC	TC	NN	NN	CC	TC	NN	NN	CC	CC	TC	CC	NN	CC	TC	NN	TC	TC	CC	NN	TC	TC	TC	TC	TC	TC	TC	TC	TC	TC	TC	TC	TC	TT	TC	TC	NN	TC	TC	TC	TC	TC	TC	TC	TC	TC	TC	TC	TC	TC	TT	TC	TC	NN	TC	TC	TC	CC	TC	TC	CC	CC	CC	CC	CC	CC	TC	CC	TC	CC	CC	TC	TC	TC	TC	TC	TC	TC	TC	NN	TC	TC	TC	NN	CC	CC	TC	CC	CC	CC	CC	TC	CC	TC	TC	TT	NN	TC	TT	TC	TC	TT	TT	NN	CC	TC	NN	TC	TC	TC	NN	TC	NN	NN	CC	TT	TC	TC	CC	TT	TC	TC	CC	TC	TC	TC	NN	TC	TT	CC	NN	NN	TC	CC	TC	TC	TC	CC	TC	CC	CC	CC	TC	CC	TT	NN	CC	TC	CC	CC	CC	TT	CC	NN	CC	CC	CC	TC	CC	TC	CC	TC	CC	CC	CC	CC	TC	CC	TT	TC	TC	CC	CC	TC	TC	TC	CC	CC	NN	TC	TC	TC	TC	TC	TT	CC	TT	TC	TC	TC	TC	CC	CC	TC	TT	CC	TC	TC	TC	TT	TT	TT	TC	CC	NN	TT	TC	TT	TT	TC	TC	TC	TC	TC	TC	TC	TT	TC	TT	TT	TC	TC	TC	TT	TT	TC	TC	TC	TC	TC	TT	TT	TC	TC	TC
PZE-102166615	C/T	2	217770897	+	NA	NA	NA	NA	NA	NA	CC	TC	TC	CC	CC	CC	CC	CC	CC	CC	TC	CC	TC	TC	CC	CC	CC	TC	TC	CC	CC	CC	CC	TC	CC	CC	CC	CC	CC	CC	CC	CC	CC	CC	CC	CC	CC	CC	CC	CC	CC	CC	CC	CC	CC	CC	CC	CC	CC	NN	CC	TC	NN	NN	CC	CC	TC	CC	NN	CC	TC	CC	CC	TC	CC	CC	CC	CC	TC	TC	TC	TC	NN	TC	CC	CC	TC	CC	TC	TC	TC	TC	TC	TC	TC	TC	TC	TC	TC	TC	TC	TC	TC	TC	TC	TC	TC	TC	TC	TC	TC	TC	TC	TC	CC	CC	TC	CC	CC	CC	TC	CC	CC	CC	CC	TC	CC	TC	CC	CC	CC	TC	TC	CC	CC	CC	CC	CC	CC	TC	NN	TC	CC	TT	CC	TC	TC	CC	CC	CC	CC	CC	CC	CC	TC	CC	TC	TC	CC	CC	TC	CC	CC	CC	CC	CC	CC	CC	CC	CC	CC	CC	CC	CC	CC	CC	CC	TC	NN	CC	TC	NN	NN	CC	CC	TC	CC	NN	CC	TC	CC	CC	TC	CC	NN	TC	TC	TC	TC	TC	TC	TC	TC	TC	TC	TC	TC	TC	TC	TC	TC	TT	CC	CC	TC	CC	CC	CC	TC	CC	CC	CC	CC	TC	CC	TC	CC	CC	TC	CC	CC	CC	CC	CC	CC	CC	CC	CC	CC	CC	CC	CC	CC	CC	CC	CC	CC	CC	CC	CC	TC	TC	TC	TC	NN	TC	TC	TC	NN	CC	CC	TC	CC	CC	CC	CC	TC	CC	TC	TC	TT	NN	TC	TT	TC	TC	TT	TT	NN	CC	TC	NN	TC	TC	TC	NN	TC	TC	NN	CC	TC	CC	CC	CC	TC	TC	TC	CC	TC	TC	TC	NN	TC	TC	CC	NN	CC	CC	CC	CC	CC	CC	CC	CC	CC	CC	CC	CC	CC	TT	CC	CC	CC	CC	CC	CC	TT	CC	CC	CC	CC	CC	TC	CC	TC	CC	TC	CC	CC	CC	CC	TC	CC	TT	TC	TC	CC	CC	TC	TC	TC	CC	CC	NN	TC	TC	TC	TC	TC	TC	CC	TC	CC	TC	CC	CC	CC	CC	TC	TC	CC	TC	TC	TC	TC	TC	TC	CC	CC	NN	TC	CC	TC	TT	CC	CC	CC	TC	CC	CC	CC	TC	TC	TC	TT	CC	CC	CC	TT	TT	CC	CC	CC	CC	TC	TT	TT	TC	TC	TC
PZE-102166732	T/G	2	217966251	+	NA	NA	NA	NA	NA	NA	TT	GT	GT	TT	TT	TT	TT	TT	TT	TT	GT	TT	GT	GT	TT	TT	TT	GT	GT	TT	TT	TT	TT	GT	GT	TT	TT	TT	GT	GT	TT	TT	GT	TT	TT	GT	GT	GT	GT	GT	GT	TT	TT	GT	TT	TT	GT	GT	GT	NN	TT	GT	NN	GT	TT	TT	GT	TT	NN	TT	GT	TT	TT	GT	TT	TT	TT	TT	GT	GT	GT	GT	NN	GT	TT	TT	GT	TT	GT	GT	GT	GT	GT	GT	GT	GT	GT	GT	GT	GT	GT	GT	GT	GT	GT	GT	GT	GT	GT	GT	GT	GT	GT	GT	GT	GT	GT	GT	GT	GT	GT	GT	GT	GT	GT	GT	GT	GT	GT	GT	GT	GT	GT	GT	GT	GT	GT	GT	GT	GT	GG	GT	GT	GT	TT	GT	GT	TT	TT	TT	TT	TT	TT	TT	GT	TT	GT	GG	TT	TT	TT	GT	TT	TT	TT	GT	GT	TT	TT	GT	TT	TT	GT	GT	GG	GT	GT	GT	NN	TT	GT	NN	GT	TT	TT	GT	TT	NN	TT	GT	TT	GT	GT	TT	NN	GT	GT	GT	GT	GT	GT	GT	GT	GT	GT	GT	GT	GT	GG	GT	GT	GT	GT	GT	GT	GT	GT	GT	GT	GT	GT	GT	GT	GT	GT	GG	GT	GT	GT	GT	GT	GT	TT	GT	GT	TT	TT	TT	TT	TT	TT	GT	TT	GT	TT	TT	GT	GT	GT	GT	GT	GT	GT	GT	GT	GT	GT	GT	NN	TT	TT	GT	TT	TT	TT	TT	GT	TT	GT	GT	GG	NN	GT	GG	GT	GT	GG	GG	NN	TT	NN	NN	GT	GT	GT	NN	GT	NN	NN	TT	GG	GT	GT	TT	GG	GT	GT	TT	GT	GT	GT	NN	GT	GG	TT	NN	NN	GT	TT	GT	GT	GT	TT	GT	TT	TT	TT	GT	TT	GG	TT	TT	GT	TT	TT	TT	GG	TT	NN	TT	TT	TT	GT	TT	GT	TT	GT	TT	TT	TT	TT	GT	TT	GG	GT	GT	TT	TT	GT	GT	GT	TT	TT	NN	NN	GT	GT	GT	GT	GG	TT	GG	GT	GT	GT	GT	TT	TT	GT	GG	TT	GT	GT	GT	GG	GG	GG	GT	TT	NN	NN	GT	GG	GG	GT	GT	GT	GT	GT	GT	GT	GG	GT	GG	GG	GT	GT	GT	GG	GG	GT	GT	GT	GT	GT	GG	GG	GT	GT	GT
PZE-102166801	G/A	2	217996754	+	NA	NA	NA	NA	NA	NA	GG	NN	AG	GG	GG	GG	GG	GG	GG	GG	AG	GG	AG	AG	GG	GG	GG	AG	AG	GG	GG	GG	GG	AG	GG	GG	GG	GG	GG	GG	GG	GG	GG	GG	GG	GG	GG	GG	GG	GG	GG	GG	GG	GG	GG	GG	GG	GG	GG	AG	GG	AG	AG	NN	GG	GG	AG	GG	AG	GG	AG	AG	GG	AG	GG	GG	GG	AG	AG	AG	AG	GG	AG	AG	GG	GG	AG	GG	AG	AG	AG	AG	AG	AG	AG	AG	AG	AG	AG	AG	AG	AG	AG	AG	AG	AG	AG	AG	AG	AG	AG	AG	AG	AG	GG	GG	AG	GG	GG	GG	AG	GG	GG	GG	GG	AG	GG	AG	GG	GG	GG	AG	AG	GG	GG	GG	GG	GG	GG	AG	AG	GG	GG	AA	GG	NN	AG	GG	GG	GG	GG	GG	GG	GG	AG	GG	AG	AG	GG	GG	AG	GG	GG	GG	GG	GG	GG	GG	GG	GG	GG	GG	GG	GG	GG	GG	GG	AG	AG	GG	AG	AG	NN	GG	GG	AG	GG	AG	GG	AG	AG	GG	AG	GG	AA	AG	AG	AG	AG	AG	AG	AG	AG	AG	AG	AG	AG	AG	AG	AG	AG	AA	GG	GG	AG	GG	GG	GG	AG	GG	GG	GG	GG	AG	GG	AG	GG	GG	AG	GG	GG	GG	GG	GG	GG	GG	GG	GG	GG	GG	GG	GG	GG	GG	GG	GG	GG	GG	GG	GG	AG	AG	NN	AG	GG	AG	AG	AG	GG	GG	GG	AG	GG	GG	GG	GG	AG	GG	AG	AG	AA	NN	AG	NN	AG	AG	AA	AA	GG	GG	AG	NN	NN	AG	AG	AG	AG	AG	NN	GG	AG	GG	GG	GG	AG	AG	GG	GG	AG	AG	AG	NN	NN	AG	GG	GG	GG	GG	GG	GG	GG	GG	GG	GG	GG	GG	GG	GG	GG	AA	GG	GG	GG	GG	GG	GG	AA	GG	GG	GG	GG	GG	AG	GG	AG	GG	AG	GG	GG	GG	GG	AG	GG	AA	AG	AG	GG	GG	AG	AG	AG	GG	GG	GG	AG	AG	AG	AG	AG	AG	GG	AG	GG	AG	GG	GG	GG	GG	AG	AG	GG	AG	AG	AG	AG	AG	AG	GG	GG	GG	AG	GG	NN	AA	GG	GG	GG	AG	GG	GG	GG	AG	AG	AG	AA	GG	GG	GG	AA	AA	GG	GG	GG	GG	AG	NN	AA	AG	AG	AG
DAS-PZ-7948	G/A	2	218019667	+	NA	NA	NA	NA	NA	NA	GG	AG	AG	GG	GG	GG	GG	GG	GG	GG	AG	GG	AG	AG	GG	GG	GG	AG	AG	GG	GG	GG	GG	GG	AG	GG	GG	GG	AG	AG	GG	GG	AG	GG	GG	AG	AG	AG	AG	AG	AG	GG	GG	AG	GG	GG	AG	AG	AG	AG	GG	GG	AG	GG	GG	GG	GG	GG	AG	GG	GG	GG	GG	GG	GG	GG	GG	GG	GG	GG	GG	GG	GG	GG	GG	GG	GG	GG	GG	NN	AG	AG	GG	AG	GG	GG	AG	GG	GG	GG	AG	AG	AG	AG	AG	GG	GG	GG	GG	GG	AG	GG	AG	GG	AG	AG	GG	AG	AG	AG	GG	AG	AG	AG	AG	GG	AG	GG	AG	AG	AG	GG	GG	AG	AG	AG	AG	AG	AG	GG	NN	GG	AG	AG	GG	AG	AG	GG	GG	GG	GG	GG	GG	GG	AG	GG	AG	AA	GG	GG	AG	AG	GG	GG	GG	AG	AG	GG	GG	AG	GG	GG	AG	AG	AA	AG	AG	AA	AG	GG	GG	AG	GG	GG	GG	GG	GG	AG	GG	GG	GG	AG	GG	GG	AG	GG	NN	AG	AG	GG	GG	GG	GG	AG	GG	GG	GG	AG	AA	AG	AG	AA	AG	AG	GG	AG	AG	AG	GG	AG	AG	AG	AG	GG	AG	AG	AG	AG	AA	AG	AG	AG	GG	AG	AG	GG	GG	GG	GG	GG	GG	AG	GG	AG	GG	GG	AG	AG	AG	AG	GG	GG	GG	GG	GG	GG	GG	GG	NN	GG	GG	GG	GG	GG	GG	GG	GG	GG	GG	GG	AG	NN	GG	AG	GG	GG	AG	AG	NN	GG	NN	NN	AG	AG	GG	AG	GG	NN	NN	GG	AA	AG	AG	GG	AA	AG	AG	GG	GG	AG	GG	NN	AG	AA	GG	AG	NN	AG	GG	AG	AG	AG	GG	AG	GG	GG	GG	NN	GG	AA	GG	GG	AG	GG	GG	GG	AG	GG	GG	GG	GG	GG	GG	GG	GG	GG	GG	GG	GG	GG	GG	AG	GG	AA	GG	GG	GG	GG	GG	GG	GG	GG	NN	GG	GG	GG	GG	GG	GG	AG	GG	AG	AG	GG	AG	AG	GG	GG	GG	AG	GG	GG	GG	GG	AG	AG	AG	AG	NN	GG	AG	AG	AA	AG	AG	AG	AG	GG	AG	AG	AG	AA	GG	AA	AG	AG	AG	AG	AG	AG	AG	AG	AG	AG	GG	NN	AA	AG	GG	GG
PZE-102166948	G/A	2	218098168	+	NA	NA	NA	NA	NA	NA	GG	AG	AG	GG	GG	GG	GG	GG	GG	GG	AG	GG	AG	AG	GG	GG	GG	AG	AG	GG	GG	GG	GG	GG	GG	GG	GG	GG	GG	GG	GG	GG	GG	GG	GG	GG	GG	GG	GG	GG	GG	GG	GG	GG	GG	GG	GG	GG	GG	AG	GG	GG	AG	GG	GG	GG	GG	GG	AG	GG	GG	GG	GG	GG	GG	GG	GG	GG	GG	GG	GG	GG	GG	GG	GG	GG	GG	GG	GG	NN	AG	AG	GG	AG	GG	GG	AG	GG	GG	GG	AG	AG	AG	AG	AG	GG	GG	GG	GG	GG	AG	GG	AG	GG	GG	GG	GG	GG	GG	GG	GG	GG	GG	GG	GG	GG	GG	GG	GG	GG	GG	GG	GG	GG	GG	GG	GG	GG	GG	GG	GG	GG	GG	AG	GG	AG	AG	GG	GG	GG	GG	GG	GG	GG	AG	GG	AG	AG	GG	GG	AG	GG	GG	GG	GG	GG	GG	GG	GG	GG	GG	GG	GG	GG	GG	GG	GG	AG	AG	GG	GG	AG	GG	GG	GG	GG	GG	AG	GG	GG	GG	GG	GG	GG	AG	GG	NN	AG	AG	GG	GG	GG	GG	AG	GG	GG	GG	AG	AG	AG	AG	AA	GG	GG	GG	GG	GG	GG	GG	GG	GG	GG	GG	GG	GG	GG	GG	GG	AG	GG	GG	GG	GG	GG	GG	GG	GG	GG	GG	GG	GG	GG	GG	GG	GG	GG	GG	GG	GG	GG	GG	GG	GG	GG	GG	GG	GG	GG	GG	GG	GG	GG	GG	GG	GG	GG	GG	GG	GG	GG	AG	NN	GG	AG	GG	GG	AG	AG	AG	GG	NN	NN	AG	AG	GG	AG	GG	AG	NN	GG	AG	GG	GG	GG	AG	AG	AG	GG	GG	AG	GG	NN	AG	AG	GG	AG	GG	GG	GG	GG	GG	GG	GG	GG	GG	GG	GG	GG	GG	AA	GG	GG	GG	GG	GG	GG	AG	GG	GG	GG	GG	GG	GG	GG	GG	GG	GG	GG	GG	GG	GG	AG	GG	AA	GG	GG	GG	GG	GG	GG	GG	GG	GG	GG	GG	GG	GG	GG	GG	GG	GG	GG	GG	GG	GG	GG	GG	GG	GG	GG	GG	GG	GG	GG	GG	GG	GG	GG	GG	GG	GG	GG	AG	AG	GG	GG	GG	GG	GG	GG	GG	AG	GG	AG	AG	GG	GG	GG	AG	AG	GG	GG	GG	GG	GG	NN	AA	AG	GG	GG
PZE-102167030	C/T	2	218208780	+	NA	NA	NA	NA	NA	NA	CC	TC	TC	CC	CC	CC	CC	CC	CC	CC	TC	CC	TC	TC	CC	CC	CC	TC	TC	CC	CC	CC	CC	CC	CC	CC	CC	CC	CC	CC	CC	CC	CC	CC	CC	CC	CC	CC	CC	CC	CC	CC	CC	CC	CC	CC	CC	CC	CC	TC	CC	CC	TC	CC	CC	CC	CC	CC	TC	CC	CC	CC	CC	CC	CC	CC	CC	CC	CC	CC	CC	CC	CC	CC	CC	CC	CC	CC	CC	NN	TC	TC	CC	TC	CC	CC	TC	CC	CC	CC	TC	TC	TC	TC	TC	CC	CC	CC	CC	CC	TC	CC	TC	CC	CC	CC	CC	CC	CC	CC	CC	CC	CC	CC	CC	CC	CC	CC	CC	CC	CC	CC	CC	CC	CC	CC	CC	CC	CC	CC	CC	CC	CC	NN	CC	TC	TC	CC	CC	CC	CC	CC	CC	CC	TC	CC	TC	TC	CC	CC	NN	CC	CC	CC	CC	CC	CC	CC	CC	CC	CC	CC	CC	CC	CC	CC	CC	NN	TC	CC	CC	TC	CC	CC	CC	CC	CC	TC	CC	CC	CC	CC	CC	CC	NN	CC	NN	TC	TC	CC	CC	CC	CC	TC	CC	CC	CC	TC	TC	TC	TC	NN	CC	CC	CC	CC	CC	CC	CC	CC	CC	CC	CC	CC	CC	CC	CC	CC	NN	CC	CC	CC	CC	CC	CC	CC	CC	CC	CC	CC	CC	CC	CC	CC	CC	CC	CC	CC	CC	CC	CC	CC	CC	CC	CC	CC	CC	CC	CC	CC	CC	CC	CC	CC	CC	CC	CC	CC	CC	CC	TC	NN	CC	TC	CC	CC	TC	TC	TC	CC	NN	NN	TC	TC	CC	TC	CC	TC	NN	CC	TC	CC	CC	CC	TC	TC	TC	CC	CC	TC	CC	NN	TC	TC	CC	TC	CC	CC	CC	CC	CC	CC	CC	CC	CC	CC	CC	CC	CC	TT	CC	CC	CC	CC	CC	CC	TC	CC	CC	CC	CC	CC	CC	CC	CC	CC	CC	CC	CC	CC	CC	TC	CC	TT	CC	CC	CC	CC	CC	CC	CC	CC	CC	CC	CC	CC	CC	CC	CC	CC	CC	CC	CC	CC	CC	CC	CC	CC	CC	CC	CC	CC	CC	CC	CC	CC	CC	CC	CC	CC	CC	CC	TC	TC	CC	CC	CC	CC	CC	CC	CC	TC	CC	TC	TC	CC	CC	CC	TC	TC	CC	CC	CC	CC	CC	NN	TT	TC	CC	CC
PZE-102167094	T/A	2	218296195	+	NA	NA	NA	NA	NA	NA	TT	TT	TT	TT	TT	TT	TT	TT	TT	TT	TT	TT	TT	TT	TT	TT	TT	TT	TT	TT	TT	TT	TT	AT	TT	TT	TT	TT	TT	TT	TT	TT	TT	TT	TT	TT	TT	TT	TT	TT	TT	TT	TT	TT	TT	TT	TT	TT	TT	NN	TT	AT	NN	AT	TT	TT	AT	TT	NN	TT	AT	TT	TT	AT	TT	TT	TT	TT	AT	AT	AT	AT	NN	AT	TT	TT	AT	TT	AT	NN	TT	TT	AT	TT	AT	AT	TT	AT	AT	AT	TT	TT	TT	TT	NN	AT	AT	AT	AT	AT	TT	AT	TT	AT	TT	TT	AT	TT	TT	TT	AT	TT	TT	TT	TT	AT	TT	AT	TT	TT	TT	AT	AT	TT	TT	TT	TT	TT	TT	AT	NN	AT	TT	NN	TT	TT	TT	TT	TT	TT	TT	TT	TT	TT	TT	TT	TT	TT	TT	TT	NN	TT	TT	TT	TT	TT	TT	TT	TT	TT	TT	TT	TT	TT	TT	TT	TT	NN	NN	TT	AT	NN	AT	TT	TT	AT	TT	NN	TT	AT	TT	TT	AT	TT	NN	AT	NN	TT	TT	AT	AT	AT	AT	TT	AT	AT	AT	TT	TT	TT	TT	NN	TT	TT	AT	TT	TT	TT	AT	TT	TT	TT	TT	AT	TT	AT	TT	TT	NN	TT	TT	TT	TT	TT	TT	TT	TT	TT	TT	TT	TT	TT	TT	TT	TT	TT	TT	TT	TT	TT	AT	AT	AT	AT	AT	AT	AT	AT	NN	TT	TT	AT	TT	TT	TT	TT	AT	TT	AT	AT	AT	AT	AT	AT	AT	AT	AT	AT	NN	TT	TT	TT	TT	TT	AT	AT	AT	TT	TT	TT	TT	TT	TT	TT	TT	TT	TT	TT	AT	TT	AT	TT	TT	TT	TT	TT	TT	TT	TT	TT	TT	TT	TT	TT	TT	TT	TT	TT	TT	TT	TT	TT	TT	TT	TT	TT	AT	TT	TT	TT	TT	TT	AT	TT	AT	TT	AT	TT	TT	TT	TT	TT	TT	TT	AT	AT	TT	TT	AT	AT	AT	TT	NN	NN	NN	AT	AT	AT	AT	AT	TT	AT	TT	AT	TT	TT	TT	TT	AT	AT	TT	AT	AT	AT	AT	AT	AT	TT	NN	NN	NN	TT	TT	AT	TT	TT	TT	AT	TT	TT	TT	TT	AT	TT	AT	TT	TT	TT	AT	AT	TT	TT	TT	TT	AT	NN	TT	TT	AT	AT
MAGI_44227	T/C	2	218309499	+	NA	NA	NA	NA	NA	NA	CT	TT	TT	CT	CT	CT	CT	CT	CT	CT	TT	CT	TT	TT	CT	CT	CT	TT	TT	CT	CT	CT	CT	CT	CT	CT	CT	CT	CT	CT	CT	CT	CT	CT	CT	CT	CT	CT	CT	CT	CT	CT	CT	CT	CT	CT	CT	CT	CT	TT	CT	CT	TT	CT	CT	CT	CT	CT	TT	CT	CT	CT	CT	CT	CT	CT	CT	CT	CT	CT	CT	CT	CT	CT	CT	CT	CT	CT	CT	NN	TT	TT	CT	TT	CT	CT	TT	CT	CT	CT	TT	TT	TT	TT	NN	CT	CT	CT	CT	CT	TT	CT	TT	CT	CT	CT	CT	CT	CT	CT	CT	CT	CT	CT	CT	CT	CT	CT	CT	CT	CT	CT	CT	CT	CT	CT	CT	CT	CT	CT	CC	CT	CT	NN	CT	TT	TT	CT	CT	CT	CT	CT	CT	CT	TT	CT	TT	CT	CT	CT	NN	CT	CT	CT	CT	CT	CT	CT	CT	CT	CT	CT	CT	CT	CC	CT	CT	NN	TT	CT	CT	TT	CT	CT	CT	CT	CT	TT	CT	CT	CT	CC	CT	CT	NN	CT	NN	TT	TT	CT	CT	CT	CT	TT	CT	CT	CT	TT	CT	TT	TT	NN	CT	CT	CT	CT	CT	CT	CT	CT	CT	CT	CT	CT	CT	CC	CT	CT	NN	CC	CT	CC	TT	CC	CC	CT	TT	TT	CT	CT	CT	CT	CT	CC	CT	CT	CC	CC	CT	NN	CC	CC	CT	CT	CC	CC	CC	CT	NN	TT	CT	CC	CT	TT	CT	CT	CC	CT	CC	CC	CT	CT	CT	CT	CT	CT	CT	CT	NN	TT	TT	TT	TT	TT	CT	CT	CT	CT	CT	TT	CT	CT	CT	TT	CT	TT	TT	TT	CC	CT	CC	TT	TT	CT	TT	TT	NN	CT	CT	CC	CT	CT	TT	CC	TT	NN	CT	NN	TT	TT	TT	TT	CT	TT	CT	TT	CT	TT	TT	TT	TT	CT	NN	TT	CT	CT	CT	TT	TT	CT	TT	CT	CT	TT	CT	CT	TT	CT	CC	CT	CT	TT	NN	NN	NN	CT	CT	CT	CC	NN	TT	CC	CT	CT	CT	CT	TT	TT	CT	CC	TT	CT	CT	CT	CC	CC	CC	NN	NN	NN	NN	CC	CT	CT	CC	CC	CC	CC	CC	CC	CC	CT	CC	CT	CT	CC	CC	CC	CT	CT	CC	CC	CC	CC	CC	NN	TT	CT	CC	CC
FG_268	A/G	2	218404331	+	NA	NA	NA	NA	NA	NA	GA	AA	AA	GA	GA	GA	GA	GA	GA	GA	AA	GA	AA	AA	GA	GA	GA	AA	AA	GA	GA	GA	GA	GA	AA	GA	GA	GA	AA	AA	GA	NN	AA	GA	GA	AA	AA	AA	AA	AA	AA	GA	GA	AA	GA	GA	AA	AA	AA	AA	GA	GA	AA	AA	GA	GA	GA	GA	AA	GA	GA	GA	GA	GA	GA	GA	GA	GA	GA	GA	GA	GA	GA	GA	GA	GA	GA	GA	GA	NN	AA	AA	GA	AA	GA	GA	AA	GA	GA	GA	AA	AA	AA	AA	NN	GA	GA	GA	GA	GA	AA	GA	AA	GA	AA	AA	GA	AA	AA	AA	GA	AA	AA	AA	AA	GA	AA	GA	AA	AA	AA	GA	GA	AA	AA	AA	AA	AA	AA	GA	NN	GA	AA	NN	GA	AA	AA	GA	GA	GA	GA	GA	GA	GA	AA	GA	AA	AA	GA	GA	NN	AA	GA	GA	GA	AA	AA	GA	NN	AA	GA	GA	AA	AA	AA	AA	AA	NN	AA	GA	GA	AA	AA	GA	GA	GA	GA	AA	GA	GA	GA	GA	GA	GA	NN	GA	NN	AA	AA	GA	GA	GA	GA	AA	GA	GA	GA	AA	AA	AA	AA	NN	AA	AA	GA	AA	AA	AA	GA	AA	AA	AA	AA	GA	AA	GA	AA	AA	NN	GA	AA	GA	AA	GA	GA	GA	AA	AA	GA	GA	GA	AA	GA	GA	GA	GA	GA	GA	AA	AA	GG	GG	GA	GA	GG	GG	GG	GA	NN	AA	GA	GG	GA	AA	GA	GA	GG	GA	NN	GG	GA	GA	GA	GA	GA	GA	GA	GA	NN	AA	AA	AA	AA	AA	GA	NN	GA	AA	AA	AA	AA	AA	AA	AA	AA	AA	AA	AA	GG	GA	GG	AA	AA	AA	AA	AA	NN	AA	GA	GA	AA	AA	AA	GA	AA	NN	GA	GA	AA	AA	AA	AA	AA	AA	GA	AA	GA	AA	AA	AA	AA	GA	NN	AA	GA	NN	GA	AA	AA	GA	AA	GA	GA	AA	GA	GA	AA	GA	GG	GA	GA	AA	NN	NN	NN	GA	GA	GA	GG	NN	AA	GA	NN	GA	AA	AA	AA	AA	GA	GA	AA	GA	GA	GA	GA	GA	GA	AA	NN	NN	NN	GA	AA	GA	GA	GA	GA	GG	GA	GA	GA	AA	GG	AA	GA	GA	GA	GA	GA	GA	GA	GA	GA	GA	GG	NN	AA	GA	GG	GG
PZE-102167692	T/G	2	218478371	+	NA	NA	NA	NA	NA	NA	TT	TT	TT	TT	TT	TT	TT	TT	TT	TT	TT	TT	TT	TT	TT	TT	TT	TT	TT	TT	TT	TT	TT	GT	GT	TT	TT	TT	GT	GT	TT	NN	GT	TT	TT	GT	GT	GT	GT	GT	NN	TT	TT	GT	TT	TT	GT	GT	GT	NN	TT	GT	NN	GT	TT	TT	GT	TT	NN	TT	GT	TT	TT	GT	TT	TT	TT	TT	GT	GT	GT	GT	NN	GT	TT	TT	GT	TT	GT	NN	TT	TT	GT	TT	GT	GT	TT	GT	GT	GT	TT	TT	TT	TT	NN	GT	GT	GT	GT	GT	TT	GT	TT	GT	GT	GT	GT	GT	GT	GT	GT	GT	GT	GT	GT	GT	GT	GT	GT	GT	GT	GT	GT	GT	GT	GT	GT	GT	GT	GT	GG	GT	GT	GT	TT	TT	TT	TT	TT	TT	TT	TT	TT	TT	TT	TT	TT	GT	TT	TT	TT	GT	TT	TT	TT	GT	GT	TT	NN	GT	TT	TT	GT	GT	GG	GT	GT	NN	NN	TT	GT	NN	GT	TT	TT	GT	TT	NN	TT	GT	TT	GT	GT	TT	NN	GT	NN	TT	TT	GT	GT	GT	GT	TT	GT	GT	GT	TT	GT	TT	TT	NN	GT	GT	GT	GT	GT	GT	GT	GT	GT	GT	GT	GT	GT	GG	GT	GT	GT	GT	GT	GT	TT	GT	GT	TT	TT	TT	TT	TT	TT	GT	TT	GT	TT	TT	GT	GT	GT	NN	GT	GT	GT	GT	GT	GT	GT	GT	GT	TT	TT	GT	TT	TT	TT	TT	GT	TT	NN	GT	GT	GT	GT	GT	GT	GT	GT	GT	GT	TT	TT	TT	TT	TT	GT	NN	GT	GT	GT	TT	GT	GT	GT	TT	GT	TT	TT	TT	GT	TT	GT	TT	TT	GT	TT	TT	GT	GT	TT	GT	GT	GT	TT	GT	TT	TT	TT	GT	TT	TT	TT	TT	GT	TT	TT	TT	GT	TT	TT	TT	TT	TT	NN	TT	GT	NN	GT	TT	TT	TT	TT	TT	TT	TT	GT	GT	TT	TT	GT	GT	GT	TT	NN	NN	NN	GT	GT	GT	GT	NN	TT	GG	NN	GT	GT	GT	TT	TT	GT	GG	TT	GT	GT	GT	GG	GG	GG	NN	NN	NN	NN	GT	GT	GT	GT	GT	GT	GT	GT	GT	GT	GT	GT	GT	GT	GT	GT	GT	GT	GT	GT	GT	GT	GT	GT	NN	TT	TT	GT	GT
PZE-102167839	C/T	2	218542944	+	NA	NA	NA	NA	NA	NA	TC	CC	TC	TC	CC	CC	CC	CC	NN	CC	NN	NN	NN	TC	NN	CC	CC	TC	CC	CC	CC	TC	TC	CC	TC	CC	TC	TC	CC	CC	CC	CC	NN	CC	NN	NN	NN	TC	NN	CC	CC	TC	CC	CC	CC	TC	TC	CC	NN	TC	CC	TC	TC	CC	CC	CC	CC	NN	CC	NN	NN	NN	TC	NN	CC	CC	TC	CC	CC	CC	TC	TC	CC	TC	TC	CC	TC	TC	TC	CC	TC	TC	CC	CC	CC	CC	NN	CC	NN	NN	NN	TC	NN	CC	CC	TC	CC	CC	CC	TC	TC	CC	CC	CC	TC	CC	TC	TC	CC	CC	CC	CC	NN	CC	NN	NN	NN	TC	NN	CC	CC	TC	CC	CC	CC	TC	TC	CC	NN	CC	NN	NN	NN	NN	NN	CC	TC	TC	CC	TC	TC	CC	CC	CC	CC	NN	CC	NN	NN	NN	NN	NN	CC	TC	TC	CC	TC	TC	CC	CC	CC	CC	NN	CC	NN	NN	NN	NN	NN	CC	TC	TC	CC	TC	TC	CC	CC	CC	CC	NN	CC	NN	NN	NN	NN	NN	CC	TC	TC	CC	TC	TC	CC	CC	CC	CC	NN	CC	NN	NN	NN	NN	NN	CC	TC	TC	CC	TC	TC	CC	CC	CC	CC	NN	CC	NN	NN	NN	NN	CC	CC	CC	CC	CC	CC	CC	CC	CC	CC	CC	CC	CC	CC	CC	CC	CC	CC	CC	CC	CC	CC	CC	CC	CC	CC	CC	CC	CC	CC	CC	CC	CC	CC	CC	CC	CC	CC	CC	CC	CC	CC	CC	CC	CC	CC	CC	CC	CC	CC	CC	CC	CC	CC	CC	CC	CC	CC	CC	CC	TC	CC	CC	CC	TC	CC	TC	TC	TC	CC	CC	CC	TC	TC	CC	TC	TC	NN	TC	TC	CC	TC	TC	TT	CC	TT	NN	TC	CC	TT	CC	TT	TT	TC	TT	TC	TT	CC	TT	TT	TT	TT	TC	NN	TT	TC	NN	TC	TT	TT	TC	TT	CC	TC	CC	TC	TC	TT	TC	CC	TC	TC	TT	NN	NN	TT	TC	TC	TC	CC	NN	TC	CC	NN	CC	TC	TC	TC	TC	CC	CC	TC	CC	CC	CC	CC	CC	CC	TC	NN	NN	TC	CC	CC	CC	CC	CC	CC	CC	CC	CC	CC	CC	CC	CC	CC	CC	CC	CC	CC	CC	CC	CC	CC	CC	CC	CC	CC	CC	CC	CC
PZE-102168063	G/A	2	218758210	+	NA	NA	NA	NA	NA	NA	GG	AG	AG	GG	GG	GG	GG	GG	GG	GG	AG	GG	AG	AG	GG	GG	GG	AG	AG	GG	GG	GG	GG	AG	AG	GG	GG	GG	AG	AG	GG	NN	AG	GG	GG	AG	AG	AG	AG	AG	NN	GG	GG	AG	GG	GG	AG	AG	AG	NN	GG	AG	NN	AG	GG	GG	AG	GG	NN	GG	AG	GG	GG	AG	GG	GG	GG	GG	AG	AG	AG	AG	GG	AG	GG	GG	AG	GG	AG	AG	AG	AG	AG	AG	AG	AG	AG	AG	AG	AG	AG	AG	AG	AG	AG	AG	AG	AG	AG	AG	AG	AG	AG	AG	AG	AG	AG	AG	AG	AG	AG	AG	AG	AG	AG	AG	AG	AG	AG	AG	AG	AG	AG	AG	AG	AG	AG	AG	AG	AG	AA	AG	AG	NN	GG	AG	AG	GG	GG	GG	GG	GG	GG	GG	AG	GG	AG	AA	GG	GG	NN	AG	GG	GG	GG	AG	AG	GG	NN	AG	GG	GG	AG	AG	AA	AG	AG	NN	NN	GG	AG	NN	AG	GG	GG	AG	GG	NN	GG	AG	GG	AG	AG	GG	NN	AG	AG	AG	AG	AG	AG	AG	AG	AG	AG	AG	AG	AG	AA	AG	AG	NN	AG	AG	AG	AG	AG	AG	AG	AG	AG	AG	AG	AG	AG	AA	AG	AG	NN	AG	AG	AG	GG	AG	AG	GG	GG	GG	GG	GG	GG	AG	GG	AG	GG	GG	AG	AG	AG	NN	AG	AG	AG	AG	AG	AG	AG	AG	AG	GG	GG	AG	GG	GG	GG	GG	AG	GG	NN	AG	AA	NN	AG	AA	AG	AG	AA	AA	AA	GG	NN	NN	AG	AG	AG	NN	AG	AA	NN	GG	AA	AG	AG	GG	AA	AG	AG	GG	AG	AG	AG	NN	AG	AA	GG	AG	AG	AG	GG	AG	AG	AG	GG	AG	GG	GG	GG	AG	GG	AA	GG	GG	AG	GG	GG	GG	AA	GG	GG	GG	GG	GG	NN	GG	AG	NN	AG	GG	GG	GG	GG	AG	GG	AA	AG	AG	GG	GG	AG	AG	AG	GG	NN	NN	GG	AG	AG	AG	AG	NN	GG	AA	NN	AG	AG	AG	GG	GG	AG	AA	GG	AG	AG	AG	AA	AA	AA	NN	NN	NN	AG	AG	AA	AA	AG	AG	AG	AG	AG	AG	AG	AA	AG	AA	AA	AG	AG	AG	AA	AA	AG	AG	AG	AG	AG	AA	AA	AG	AG	AG
MAGI_21401-1	A/G	2	219065348	+	NA	NA	NA	NA	NA	NA	AA	NN	AA	AA	GA	GA	GA	GA	NN	GA	NN	NN	NN	AA	NN	GA	GA	AA	GA	GA	GA	AA	AA	GA	AA	GA	AA	AA	GA	GA	GA	GA	NN	GA	NN	NN	NN	AA	NN	GA	GA	AA	GA	GA	GA	AA	AA	GA	NN	AA	GA	AA	AA	GA	GA	GA	GA	NN	GA	NN	NN	NN	AA	NN	GA	GA	AA	GA	GA	GA	AA	AA	GA	AA	AA	GA	AA	AA	AA	GA	AA	AA	GA	GA	GA	GA	NN	GA	NN	NN	NN	AA	NN	GA	GA	AA	GA	GA	GA	AA	AA	GA	GA	GA	AA	GA	AA	AA	GA	GA	GA	GA	NN	GA	NN	NN	NN	AA	NN	GA	GA	AA	GA	GA	GA	AA	AA	GA	NN	GA	NN	NN	NN	NN	NN	NN	AA	AA	GA	AA	AA	GA	GA	GA	GA	NN	GA	NN	NN	NN	NN	NN	GA	AA	AA	GA	AA	AA	GA	GA	GA	GA	NN	GA	NN	NN	NN	NN	NN	GA	AA	AA	GA	AA	AA	GA	GA	GA	GA	NN	GA	NN	NN	NN	NN	NN	GA	AA	AA	GA	AA	AA	GA	GA	GA	GA	NN	GA	NN	NN	NN	NN	NN	GA	AA	AA	GA	AA	AA	GA	GA	GA	GA	NN	GA	NN	NN	NN	NN	AA	GA	AA	GG	AA	AA	GA	GG	GG	GA	GA	GA	GA	GA	AA	GA	GA	AA	AA	GA	NN	AA	AA	GA	GA	AA	AA	AA	GA	NN	GG	GA	AA	GA	GG	GA	GA	AA	GA	NN	AA	AA	NN	GA	AA	GA	GA	AA	AA	NN	GG	NN	NN	GA	GA	GA	NN	GA	AA	NN	GA	AA	GA	GA	GA	AA	AA	AA	GA	AA	AA	AA	NN	AA	AA	GA	AA	AA	AA	AA	AA	AA	AA	AA	AA	AA	AA	AA	NN	AA	AA	AA	AA	AA	AA	AA	AA	AA	AA	AA	AA	AA	AA	AA	AA	AA	AA	AA	AA	AA	AA	AA	AA	AA	AA	AA	AA	AA	AA	AA	AA	AA	AA	AA	AA	AA	AA	AA	AA	AA	AA	GA	AA	AA	GA	AA	AA	GA	GA	GA	AA	GA	GA	GA	GA	AA	AA	AA	NN	GA	GA	AA	AA	NN	AA	AA	AA	AA	AA	AA	AA	AA	AA	AA	AA	AA	AA	AA	AA	AA	AA	AA	AA	AA	AA	AA	NN	AA	AA	AA	AA
PZE-102168315	T/C	2	219226809	+	NA	NA	NA	NA	NA	NA	CT	CT	TT	CT	CC	CC	CC	CC	NN	CC	TT	NN	NN	TT	NN	CC	CC	TT	CT	CC	CC	CT	CT	CT	TT	CC	CT	CT	CT	CT	CC	NN	NN	CC	CT	NN	NN	TT	NN	CT	NN	CT	CC	CT	CC	CT	TT	CT	NN	NN	CC	TT	NN	CT	CC	CC	CT	NN	NN	CT	NN	NN	CT	NN	CC	CC	CT	CC	CT	CT	TT	TT	CC	TT	CT	CC	TT	CT	TT	CT	TT	TT	CT	CT	CT	CT	NN	CT	TT	NN	NN	TT	NN	CT	CT	TT	CT	CT	CT	TT	TT	CT	CT	CT	TT	CT	TT	TT	CT	CT	CT	CT	NN	CT	TT	NN	NN	TT	NN	CT	CT	TT	CT	CT	CT	TT	TT	CT	NN	CT	NN	NN	NN	NN	NN	CT	TT	CT	CC	CT	CT	CC	CC	CC	CT	NN	CT	NN	NN	NN	NN	NN	CC	CT	CT	CT	TT	CT	NN	CT	CC	CC	NN	CT	NN	NN	NN	NN	NN	CC	TT	NN	CT	CT	CT	CT	CC	NN	CC	NN	CC	NN	NN	NN	NN	NN	CT	TT	TT	CT	TT	TT	CT	CT	CT	CT	NN	CT	NN	NN	NN	NN	NN	CT	TT	TT	CT	TT	TT	CT	CT	CT	CT	NN	CT	NN	NN	NN	NN	CT	CT	CT	CC	CT	CT	CC	CC	CC	CC	CC	CC	CT	CC	CT	CC	CC	CT	CT	CT	NN	CT	CT	CT	CT	CT	CT	CT	CT	NN	CC	CC	CT	CC	CC	CC	CC	CT	CC	NN	CT	TT	NN	CT	TT	CT	CT	TT	TT	NN	CC	CC	NN	CT	CT	CT	NN	CT	TT	NN	CT	TT	CT	CT	CT	TT	TT	TT	CT	CT	CT	CT	NN	TT	TT	CT	TT	TT	TT	CT	CT	TT	TT	TT	CT	TT	NN	CT	CT	TT	TT	TT	TT	TT	TT	CT	TT	TT	TT	TT	TT	TT	CT	TT	TT	TT	CT	TT	TT	TT	CT	TT	CT	CT	TT	TT	TT	TT	CT	CT	TT	TT	TT	TT	CT	TT	TT	TT	TT	CT	TT	CT	TT	TT	CT	TT	TT	CT	CT	CT	TT	CT	CT	CT	CT	TT	TT	TT	NN	CT	CT	TT	CT	TT	TT	CT	CT	CT	CT	CT	CT	CT	TT	CT	TT	TT	CT	CT	CT	TT	TT	CT	CT	CT	CT	CT	TT	TT	CT	CT	CT
PZE-102168371	A/C	2	219241373	+	NA	NA	NA	NA	NA	NA	AA	CC	CA	AA	CA	CA	CA	CA	NN	CA	CA	NN	NN	CA	NN	CA	CA	CA	CC	CA	CA	AA	AA	CC	AA	CA	AA	AA	CA	CA	CA	CA	NN	CA	AA	NN	NN	AA	NN	CA	CA	AA	CA	CA	CA	AA	AA	CA	NN	NN	CA	CA	NN	CC	CA	CA	CC	NN	NN	AA	NN	NN	AA	NN	CA	CA	AA	CA	CC	CC	CA	CA	CA	CA	AA	CA	CA	AA	CA	CC	CA	CA	CC	CC	CC	CC	NN	CC	CA	NN	NN	CA	NN	CC	CC	CA	CC	CC	CC	CA	CA	CC	CC	CC	AA	CA	CA	AA	CA	CA	CC	CA	NN	CA	AA	NN	NN	CA	NN	CA	CA	CA	CC	CA	CA	AA	AA	CA	AA	CC	NN	NN	NN	NN	NN	CC	CA	AA	CA	AA	AA	CA	CA	CA	CC	AA	CC	NN	NN	NN	NN	NN	CA	AA	AA	CA	AA	AA	CA	CA	CA	CA	AA	CA	NN	NN	NN	NN	NN	CA	CA	NN	CC	AA	AA	CC	CA	NN	CA	CA	CA	NN	NN	NN	NN	NN	CC	CA	CA	CC	CA	CA	CC	CC	CC	CC	CA	CC	NN	NN	NN	NN	NN	CA	CA	AA	CA	AA	CA	CA	CA	CA	CA	CA	CA	NN	NN	NN	NN	AA	CA	AA	CC	AA	AA	CA	CC	CC	CA	CA	CA	CA	CA	AA	CA	CA	AA	AA	CA	NN	CA	CA	NN	CC	CA	CA	CA	CC	CA	CC	CA	CA	CA	CC	CA	CA	CA	CA	CA	CA	CC	CC	CC	NN	CC	CC	CC	CC	CA	CC	CC	CC	CC	CC	CC	CC	CC	CA	CA	CA	CA	CA	CA	CA	CA	CA	CA	CA	CA	CA	CA	CA	CA	CA	CA	CA	AA	AA	AA	AA	AA	AA	AA	AA	AA	AA	AA	NN	AA	CC	AA	AA	AA	AA	AA	AA	CC	AA	AA	AA	AA	AA	NN	AA	CA	NN	CA	AA	AA	AA	AA	CA	AA	CC	CA	CA	AA	AA	CA	CA	CA	AA	NN	NN	AA	CA	CA	CA	CA	NN	CA	CA	NN	CC	AA	AA	CA	CA	CC	CA	CA	CC	CC	CC	CA	CA	CA	NN	NN	NN	AA	AA	CA	CC	AA	AA	AA	CA	AA	AA	AA	CA	CA	CA	CC	AA	AA	AA	CC	CC	AA	AA	AA	AA	CA	CC	CC	CA	CA	CA
PZE-102168584	C/T	2	219303718	+	NA	NA	NA	NA	NA	NA	TT	CC	TC	TT	TC	TC	TC	TC	NN	TC	TC	NN	NN	TC	NN	TC	TC	TC	CC	TC	TC	TT	TT	CC	TC	TC	TT	TT	CC	CC	TC	NN	NN	TC	TT	NN	NN	TC	NN	CC	NN	TT	TC	CC	TC	TT	TC	CC	NN	NN	TC	TC	NN	CC	TC	TC	CC	NN	NN	TT	NN	NN	TT	NN	TC	TC	TT	TC	CC	CC	TC	TC	TC	TC	TT	TC	TC	TT	TC	CC	TC	TC	CC	CC	CC	CC	NN	CC	TC	NN	NN	TC	NN	CC	CC	TC	CC	CC	CC	TC	TC	CC	CC	CC	TC	CC	TC	TC	CC	CC	CC	CC	NN	CC	TC	NN	NN	TC	NN	CC	CC	TC	CC	CC	CC	TC	TC	CC	TC	CC	NN	NN	NN	NN	NN	CC	TC	TT	TC	TT	TT	TC	TC	TC	CC	TT	CC	NN	NN	NN	NN	NN	TC	TT	TT	CC	TC	TT	NN	CC	TC	TC	TC	CC	NN	NN	NN	NN	NN	TC	TC	NN	CC	TT	TT	CC	TC	NN	TC	TC	TC	NN	NN	NN	NN	NN	CC	TC	TC	CC	TC	TC	CC	CC	CC	CC	TC	CC	NN	NN	NN	NN	NN	CC	TC	TC	CC	TC	TC	CC	CC	CC	CC	TC	CC	NN	NN	NN	NN	TC	CC	TC	CC	TC	TC	TC	CC	CC	TC	TC	TC	CC	TC	TC	TC	TC	TC	TC	CC	CC	TC	TC	NN	CC	TC	TC	TC	CC	CC	CC	TC	TC	TC	CC	TC	TC	TC	TC	TC	TC	CC	CC	CC	NN	CC	CC	CC	CC	CC	CC	CC	CC	CC	CC	CC	CC	CC	CC	CC	TC	CC	CC	CC	TC	CC	TC	TC	TC	TC	TC	TC	TC	TC	CC	TC	TC	TC	TC	TT	TC	TC	TC	TT	TC	TT	TT	TT	TC	TT	CC	TT	TT	TC	TT	TT	TT	CC	TT	TT	TT	TT	TT	NN	TT	TC	NN	TC	TT	TT	TT	TT	TC	TT	CC	TC	TC	TT	TT	TC	TC	TC	TT	NN	NN	TT	TC	TC	TC	TC	NN	TC	CC	NN	CC	TC	TC	TC	TC	CC	CC	TC	CC	CC	CC	CC	CC	CC	TC	NN	NN	TC	TC	CC	CC	TC	TC	TC	TC	TC	TC	TC	CC	TC	CC	CC	TC	TC	TC	CC	CC	TC	TC	TC	TC	TC	CC	CC	TC	TC	TC
PZE-102168779	C/A	2	219354125	+	NA	NA	NA	NA	NA	NA	AC	AA	AC	AC	AA	AA	AA	AA	NN	AA	AC	NN	NN	AC	AA	AA	AA	AC	AA	AA	AA	AC	AC	AC	CC	AA	AC	AC	AC	AC	AA	NN	NN	AA	AC	NN	NN	CC	AC	AC	NN	AC	AA	AC	AA	AC	CC	AC	NN	NN	AA	CC	NN	AC	AA	AA	AC	NN	NN	AC	NN	NN	AC	AC	AA	AA	AC	AA	AC	AC	CC	CC	AA	CC	AC	AA	CC	AC	CC	NN	AC	AC	AC	AA	AC	AC	NN	AC	CC	NN	NN	AC	AA	AA	NN	CC	AC	AC	AC	CC	AC	AC	AA	AC	CC	AC	CC	CC	AC	AC	AC	AC	NN	AC	CC	NN	NN	CC	AC	AC	AC	CC	AC	AC	AC	CC	CC	AC	CC	AC	NN	NN	NN	NN	NN	AA	AC	AC	AA	AC	AC	AA	AA	AA	AA	AC	AA	NN	NN	NN	NN	NN	AA	AC	AC	AC	CC	AC	NN	AC	AA	AA	CC	AC	NN	NN	NN	NN	NN	AA	CC	NN	AC	AC	AC	AC	AA	NN	AA	CC	AA	NN	NN	NN	NN	NN	NN	AC	AC	AC	CC	CC	AC	AA	AC	AC	CC	AA	NN	NN	NN	NN	NN	AC	CC	CC	AC	CC	CC	AC	AC	AC	AC	CC	AC	NN	NN	NN	NN	AC	AC	AC	AA	AC	AC	AA	AA	AA	AA	AA	AA	AC	AA	AC	AA	AA	AC	AC	AC	AA	AC	AC	AC	AC	AC	AC	AC	AC	NN	AA	AA	AC	AA	AA	AA	AA	AC	AA	NN	AC	AC	AC	AC	AC	AC	AC	AC	AC	NN	AA	AA	AA	AA	AA	AC	NN	AC	AC	AC	AC	AC	AC	AC	AC	AC	AC	AC	AC	AC	AA	AC	AC	AC	AC	AC	AC	CC	CC	AC	AC	CC	CC	CC	AC	CC	NN	AC	AC	CC	AA	CC	CC	CC	CC	AC	CC	AC	CC	CC	CC	CC	AC	CC	CC	CC	AC	CC	CC	CC	AC	CC	AA	AC	AA	CC	CC	CC	AC	AC	CC	CC	CC	CC	AC	CC	CC	CC	CC	AC	CC	AC	CC	CC	AC	CC	CC	AC	AC	AC	CC	AC	AC	AC	AC	CC	CC	CC	AC	AC	AC	CC	AC	AC	AC	AC	AC	AC	AC	AC	AC	AC	AC	AC	AC	AC	AC	AC	AC	AC	AC	AC	AC	AC	AC	AC	NN	AA	AA	AC	AC
PZE-102168845	T/G	2	219362093	+	NA	NA	NA	NA	NA	NA	GT	NN	GT	GT	GT	GT	GT	GT	GT	GT	GT	GT	GT	GT	GT	GT	GT	GT	GT	GT	GT	GT	GT	TT	GT	GT	GT	GT	GT	GT	GT	GT	GT	GT	GT	GT	GT	GT	GT	GT	GT	GT	GT	GT	GT	GT	GT	GT	GT	NN	GT	TT	NN	TT	GT	GT	TT	GT	NN	GT	TT	GT	GT	TT	GT	GT	GT	GT	TT	TT	TT	TT	GT	TT	GT	GT	TT	GT	TT	NN	GT	GT	TT	GT	TT	TT	GT	TT	TT	TT	GT	GT	GT	GT	TT	TT	TT	TT	TT	TT	GT	TT	GT	TT	GT	GT	TT	GT	GT	GT	TT	GT	GT	GT	GT	TT	GT	TT	GT	GT	NN	TT	TT	GT	GT	GT	GT	GT	GT	TT	NN	TT	GT	NN	GT	NN	GT	GT	GT	GT	GT	GT	GT	GT	GT	GT	GT	GG	GT	GT	NN	GT	GT	GT	GT	GT	GT	GT	GT	GT	GT	GT	GT	GT	GG	GT	GT	NN	NN	GT	TT	NN	TT	GT	GT	TT	GT	NN	GT	TT	GT	GG	TT	GT	NN	TT	NN	GT	GT	TT	TT	TT	TT	GT	TT	TT	TT	GT	GG	GT	GT	NN	GT	GT	TT	GT	GT	GT	TT	GT	GT	GT	GT	TT	GT	GT	GT	GT	NN	GG	GT	GG	TT	GG	GG	GT	TT	TT	GT	GT	GT	GT	GT	GG	GT	GT	GG	GG	GT	TT	GT	GT	NN	TT	GT	GT	GT	TT	GT	TT	GT	GT	GT	TT	GT	GT	GT	GT	GT	GT	GT	NN	TT	NN	TT	TT	GT	GT	GG	TT	TT	NN	GT	GT	TT	GT	TT	GG	NN	TT	GG	GT	GT	TT	GG	GT	GT	TT	GT	GG	GT	NN	GT	GG	TT	GT	GT	GT	GT	GG	GT	GT	TT	GG	TT	NN	GT	GG	TT	GG	TT	TT	GT	TT	GT	TT	GT	TT	TT	NN	TT	GT	TT	TT	TT	GT	TT	TT	TT	GT	TT	GG	GT	GG	TT	TT	TT	GT	GT	TT	TT	NN	NN	GT	TT	TT	TT	TT	GT	GT	TT	GT	GT	TT	GT	GT	TT	TT	TT	GT	TT	TT	TT	TT	GT	GT	GT	TT	NN	TT	GT	GG	NN	GT	GG	GG	GG	GT	GG	GG	GG	GG	GT	GG	GT	GG	GG	NN	GT	GT	GG	GG	GG	GG	GT	NN	GG	GG	GT	GT
PZE-102169223	G/A	2	219602431	+	NA	NA	NA	NA	NA	NA	GG	NN	GG	GG	AG	AG	AG	AG	NN	AG	GG	NN	NN	GG	AG	AG	AG	GG	AG	AG	AG	GG	GG	AG	GG	AG	GG	GG	AG	AG	AG	AG	NN	AG	GG	NN	NN	GG	AG	AG	AG	GG	AG	AG	AG	GG	GG	AG	NN	GG	AG	GG	GG	AG	AG	AG	AG	NN	AG	GG	NN	NN	GG	AG	AG	AG	GG	AG	AG	AG	GG	GG	AG	GG	GG	AG	GG	GG	GG	AG	GG	GG	AG	AG	AG	AG	NN	AG	GG	NN	NN	GG	AG	AG	AG	GG	AG	AG	AG	GG	GG	AG	AG	AG	GG	AG	GG	GG	AG	AG	AG	AG	NN	AG	GG	NN	NN	GG	AG	AG	AG	GG	AG	AG	AG	GG	GG	AG	GG	AG	NN	NN	NN	NN	NN	NN	GG	GG	AG	GG	GG	AG	AG	AG	AG	GG	AG	NN	NN	NN	NN	NN	AG	GG	GG	AG	GG	GG	AG	AG	AG	AG	GG	AG	NN	NN	NN	NN	NN	AG	GG	GG	AG	GG	GG	AG	AG	AG	AG	GG	AG	NN	NN	NN	NN	NN	AG	GG	GG	AG	GG	GG	AG	AG	AG	AG	GG	AG	NN	NN	NN	NN	NN	AG	GG	GG	AG	GG	GG	AG	AG	AG	AG	GG	AG	NN	NN	NN	NN	GG	AG	GG	AA	GG	GG	AG	AA	AA	AG	AG	AG	AG	AG	GG	AG	AG	GG	GG	AG	AA	GG	GG	AG	AG	GG	GG	GG	AG	NN	AA	AG	GG	AG	AA	AG	AG	GG	AG	AG	GG	GG	NN	AG	GG	AG	AG	GG	GG	NN	AA	AA	NN	AG	AG	AG	AG	AG	GG	NN	AG	GG	AG	AG	AG	GG	GG	GG	AG	GG	GG	GG	NN	GG	GG	AG	GG	GG	GG	GG	GG	GG	GG	GG	GG	GG	GG	GG	NN	GG	GG	GG	GG	GG	GG	GG	GG	GG	GG	GG	GG	GG	GG	GG	GG	GG	GG	GG	GG	GG	GG	GG	GG	GG	GG	GG	GG	GG	GG	GG	GG	GG	GG	GG	GG	GG	GG	GG	GG	GG	GG	AG	GG	GG	AG	GG	GG	AG	AG	AG	GG	AG	AG	AG	AG	GG	GG	GG	AG	AG	AG	GG	GG	NN	GG	GG	GG	GG	GG	GG	GG	GG	GG	GG	GG	GG	GG	GG	GG	GG	GG	GG	GG	GG	GG	GG	NN	GG	GG	GG	GG
PZE-102169510	T/C	2	219963056	+	NA	NA	NA	NA	NA	NA	CT	TT	TT	CT	CT	CT	CT	CT	CT	CT	TT	CT	TT	TT	CT	CT	CT	TT	TT	CT	CT	CT	CT	CT	TT	CT	CT	CT	NN	TT	CT	NN	TT	CT	CT	TT	TT	TT	TT	TT	NN	CT	CT	TT	CT	CT	TT	TT	TT	TT	CT	CT	TT	NN	CT	CT	CT	CT	TT	CT	CT	CT	CT	CT	CT	CT	CT	CT	CT	CT	CT	CT	CT	CT	CT	CT	CT	CT	CT	CT	TT	TT	CT	TT	CT	NN	TT	CT	CT	CT	TT	TT	TT	TT	CT	CT	CT	CT	CT	CT	TT	CT	TT	CT	TT	TT	CT	TT	TT	TT	CT	TT	TT	TT	TT	CT	TT	CT	TT	TT	NN	CT	CT	TT	TT	TT	TT	TT	TT	CT	CT	CT	TT	NN	CT	TT	TT	CT	CT	CT	CT	CT	CT	CT	TT	CT	TT	TT	CT	CT	NN	TT	CT	CT	CT	NN	TT	CT	NN	TT	CT	CT	TT	TT	TT	TT	TT	NN	TT	CT	CT	TT	NN	CT	CT	CT	CT	TT	CT	CT	CT	CT	CT	CT	NN	CT	CT	TT	TT	CT	CT	CT	NN	TT	CT	CT	CT	TT	TT	TT	TT	NN	TT	TT	CT	TT	TT	TT	CT	TT	TT	TT	TT	CT	TT	CT	TT	TT	NN	CT	TT	CT	TT	CT	NN	CT	TT	TT	CT	CT	CT	TT	CT	CT	CT	CT	CT	CT	TT	TT	CC	CC	CT	CT	CC	CC	CC	CT	NN	TT	CT	CC	CT	TT	CT	CT	CC	CT	CT	CC	CT	CT	CT	CT	CT	CT	CT	CT	NN	TT	TT	TT	TT	TT	CT	TT	CT	TT	TT	TT	TT	TT	TT	TT	TT	TT	TT	TT	NN	CT	CC	TT	TT	TT	TT	TT	TT	TT	CT	CT	TT	TT	TT	CT	TT	NN	CT	CT	TT	TT	TT	TT	TT	TT	CT	TT	CT	TT	TT	NN	TT	CT	NN	TT	NN	CC	CT	TT	TT	CT	TT	CT	CT	TT	CT	CT	TT	CT	CC	CT	CT	NN	NN	NN	NN	CT	CT	CT	CC	NN	TT	NN	CT	CT	TT	NN	TT	TT	CT	CT	TT	CT	CT	CT	CT	CT	CT	TT	NN	NN	NN	CT	TT	CT	CT	CT	CT	CC	CT	CT	CT	TT	CC	TT	CT	CT	CT	NN	CT	CT	CT	CT	CT	CT	CC	CT	TT	CT	CC	CC
PZE-102169535	C/T	2	219968468	+	NA	NA	NA	NA	NA	NA	CC	CC	CC	CC	CC	CC	CC	CC	CC	CC	CC	CC	CC	CC	CC	CC	CC	CC	CC	CC	CC	CC	CC	TC	CC	CC	CC	CC	CC	CC	CC	CC	CC	CC	CC	CC	CC	CC	CC	CC	CC	CC	CC	CC	CC	CC	CC	CC	CC	NN	CC	TC	NN	TC	CC	CC	TC	CC	NN	CC	TC	CC	CC	TC	CC	CC	CC	CC	TC	TC	TC	TC	CC	TC	CC	CC	TC	CC	TC	TC	CC	CC	NN	CC	TC	NN	CC	TC	TC	TC	CC	CC	CC	CC	TC	TC	TC	TC	TC	TC	CC	TC	CC	TC	CC	CC	TC	CC	CC	CC	TC	CC	CC	CC	CC	TC	CC	TC	CC	CC	NN	TC	TC	CC	CC	CC	NN	CC	CC	TC	TC	TC	CC	NN	CC	CC	CC	CC	CC	CC	CC	CC	CC	CC	CC	CC	CC	CC	CC	CC	NN	CC	CC	CC	CC	CC	CC	CC	CC	CC	CC	CC	CC	CC	CC	CC	CC	NN	NN	CC	TC	NN	TC	CC	CC	TC	CC	NN	CC	TC	CC	CC	TC	CC	NN	TC	TC	CC	CC	NN	TC	TC	NN	CC	TC	TC	TC	CC	CC	CC	CC	NN	CC	CC	TC	CC	CC	CC	TC	CC	CC	CC	CC	TC	CC	TC	CC	CC	NN	CC	CC	CC	CC	CC	CC	CC	CC	CC	CC	CC	CC	CC	CC	CC	CC	CC	CC	CC	CC	CC	TC	TC	TC	TC	TC	TC	TC	TC	NN	CC	CC	TC	CC	CC	CC	CC	TC	CC	CC	TC	TC	TC	TC	TC	TC	TC	TC	TC	NN	CC	CC	CC	CC	CC	TC	CC	TC	CC	CC	CC	CC	CC	CC	CC	CC	CC	CC	CC	NN	CC	TC	CC	CC	CC	CC	CC	CC	CC	CC	CC	CC	CC	CC	CC	CC	CC	CC	CC	CC	CC	CC	CC	CC	CC	CC	CC	TC	CC	CC	CC	CC	CC	NN	CC	NN	TC	TC	CC	CC	CC	CC	CC	CC	CC	TC	TC	CC	CC	TC	TC	TC	CC	TC	NN	NN	TC	TC	TC	TC	NN	CC	NN	TC	TC	CC	CC	CC	CC	TC	TC	CC	TC	TC	TC	TC	TC	TC	CC	TC	NN	NN	CC	CC	TC	CC	CC	CC	TC	CC	CC	CC	CC	TC	CC	TC	CC	CC	NN	TC	TC	CC	CC	CC	NN	TC	TC	CC	CC	NN	TC
PZE-102169811	C/T	2	220017701	+	NA	NA	NA	NA	NA	NA	CC	TC	TC	CC	CC	CC	CC	CC	CC	CC	TC	CC	TC	TC	CC	CC	CC	TC	TC	CC	CC	CC	CC	CC	TC	CC	CC	CC	NN	TC	CC	NN	TC	CC	CC	TC	TC	TC	TC	TC	NN	CC	CC	TC	CC	CC	TC	TC	TC	TC	CC	CC	TC	NN	CC	CC	CC	CC	TC	CC	CC	CC	CC	CC	CC	CC	CC	CC	CC	CC	CC	CC	CC	CC	CC	CC	CC	CC	CC	CC	TC	TC	NN	TC	CC	NN	TC	CC	CC	CC	TC	TC	TC	TC	CC	CC	CC	CC	CC	CC	TC	CC	TC	CC	TC	TC	CC	TC	TC	TC	CC	TC	TC	TC	TC	CC	TC	CC	TC	TC	NN	CC	CC	TC	TC	TC	NN	TC	TC	CC	TC	CC	TC	TC	CC	TC	TC	CC	CC	CC	CC	CC	CC	CC	TC	CC	TC	TT	CC	CC	TC	TC	CC	CC	CC	NN	TC	CC	NN	TC	CC	CC	TC	TC	TT	TC	TC	NN	TC	CC	CC	TC	NN	CC	CC	CC	CC	TC	CC	CC	CC	TC	CC	CC	TC	CC	CC	TC	TC	NN	CC	CC	NN	TC	CC	CC	CC	TC	TT	TC	TC	TC	TC	TC	CC	TC	TC	TC	CC	TC	TC	TC	TC	CC	TC	TC	TC	TC	NN	TC	TC	TC	CC	TC	TC	CC	CC	CC	CC	CC	CC	TC	CC	TC	CC	CC	TC	TC	TC	CC	CC	CC	CC	CC	CC	CC	CC	CC	NN	CC	CC	CC	CC	CC	CC	CC	CC	CC	CC	CC	TC	NN	CC	TC	CC	CC	TC	TC	NN	CC	CC	NN	TC	TC	CC	TC	CC	TT	NN	CC	TT	TC	TC	CC	TT	TC	TC	CC	NN	TC	CC	NN	TC	TT	CC	TC	TC	TC	CC	TC	TC	TC	CC	TC	CC	CC	CC	TC	CC	TT	CC	CC	TC	CC	CC	CC	TC	CC	CC	CC	CC	CC	CC	CC	CC	TC	CC	CC	CC	CC	CC	TC	CC	TT	CC	CC	CC	CC	CC	CC	CC	CC	NN	CC	CC	CC	CC	CC	CC	TC	CC	TC	TT	CC	TC	TC	CC	CC	CC	TC	CC	CC	CC	CC	TC	TC	TC	CC	NN	CC	TC	TC	TT	TC	TC	TC	TC	CC	TC	TC	TC	TT	CC	TT	TC	TC	TC	NN	TC	TC	TC	TC	TC	NN	CC	TC	TT	TC	NN	CC
PZE-102170005	T/C	2	220172948	+	NA	NA	NA	NA	NA	NA	TT	CC	CT	TT	CT	CT	CT	CT	NN	CT	CT	NN	NN	CT	CT	CT	CT	CT	CC	CT	CT	TT	TT	CT	CT	CT	TT	TT	NN	CC	CT	NN	NN	CT	TT	NN	NN	CT	CC	CC	NN	TT	CT	CC	CT	TT	CT	CC	NN	CT	CT	TT	CT	CC	CT	CT	CT	NN	CC	TT	NN	NN	TT	CT	CT	CT	TT	CT	CT	CT	TT	TT	CT	TT	TT	CT	TT	TT	TT	CC	CT	CT	CT	CC	CT	CT	NN	CT	TT	NN	NN	CT	CC	CC	CT	TT	CT	CT	CT	TT	CT	CT	CC	CT	CT	CC	TT	CT	CC	CC	CT	CC	NN	CC	CT	NN	NN	TT	CC	CC	CC	TT	CT	CC	CC	CT	CT	CC	CT	CT	NN	NN	NN	NN	NN	CC	CT	TT	CT	TT	TT	CT	CT	CT	CC	TT	CC	NN	NN	NN	NN	NN	CT	TT	TT	NN	CT	TT	NN	CC	CT	CT	CT	CC	NN	NN	NN	NN	NN	CT	TT	CT	CC	TT	TT	CT	CT	CC	CT	TT	CT	NN	NN	NN	NN	NN	CC	CT	CT	CT	TT	TT	CT	CC	CT	CT	TT	CC	NN	NN	NN	NN	NN	CC	TT	CT	CC	CT	TT	CC	CC	CC	CC	TT	CC	NN	NN	NN	NN	CT	CC	CT	CC	CT	CT	CT	CC	CC	CT	CT	CT	CC	CT	CT	CT	CT	CT	CT	CC	CC	NN	TT	CT	CT	TT	TT	NN	CT	CC	CC	CT	NN	CT	CC	CT	CT	TT	CT	CT	NN	NN	NN	CT	CT	CT	CT	NN	CT	CC	CC	CC	CC	CC	CC	CT	CC	NN	CC	CC	CT	CC	CC	CC	CT	CC	CT	CT	CT	TT	CT	TT	CT	CT	CC	CT	CT	CT	CT	TT	CT	CT	CT	TT	CT	TT	TT	TT	CT	TT	CC	TT	TT	CT	TT	TT	TT	CT	TT	TT	TT	TT	TT	TT	TT	TT	CT	TT	TT	TT	TT	TT	CT	TT	CC	TT	TT	TT	TT	TT	TT	TT	TT	NN	TT	TT	TT	TT	TT	TT	CT	CT	CT	CC	CT	CT	CT	CT	CT	CT	CT	CT	CT	CT	CT	CT	CT	CT	CT	NN	CT	CT	CT	CC	CT	CT	CT	CT	TT	CT	CT	CT	CC	TT	CC	CT	CT	CT	CT	CT	CT	CT	CT	CT	CT	TT	CC	CC	CT	TT	TT
PZE-102169839	T/C	2	220196497	+	NA	NA	NA	NA	NA	NA	CT	NN	CT	CT	CT	CT	CT	CT	CT	CT	CT	CT	CT	CT	CT	CT	CT	CT	CT	CT	CT	CT	CT	CT	CT	CT	CT	CT	CT	CT	CT	CT	CT	CT	CT	CT	CT	CT	CT	CT	CT	CT	CT	CT	CT	CT	CT	CT	CT	CT	CT	CT	CT	CT	CT	CT	CT	CT	CT	CT	CT	CT	CT	CT	CT	CT	CT	CT	CT	CT	CT	CT	CT	CT	CT	CT	CT	CT	CT	CT	CT	CT	CT	CT	CT	CT	CT	CT	CT	CT	CT	CT	CT	CT	CT	CT	CT	CT	CT	CT	CT	CT	CT	CT	CT	CT	CT	CT	CT	CT	CT	CT	CT	CT	CT	CT	CT	CT	CT	CT	CT	CT	CT	CT	CT	CT	CT	CT	CT	CT	TT	CT	CT	NN	CT	NN	CT	CT	CT	CT	CT	CT	CT	CT	CT	CT	CT	TT	CT	CT	NN	CT	CT	CT	CT	CT	CT	CT	CT	CT	CT	CT	CT	CT	TT	CT	CT	NN	CT	CT	CT	CT	CT	CT	CT	CT	CT	CT	CT	CT	CT	TT	CT	CT	NN	CT	CT	CT	CT	CT	CT	CT	CT	CT	CT	CT	CT	CT	TT	CT	CT	NN	CT	CT	CT	CT	CT	CT	CT	CT	CT	CT	CT	CT	CT	TT	CT	CT	NN	TT	CT	TT	CC	TT	TT	CT	CC	CC	CT	CT	CT	CT	CT	TT	CT	CT	TT	TT	CT	CC	TT	TT	CT	CT	TT	TT	TT	CT	CT	CC	CT	TT	CT	CC	CT	CT	TT	CT	CT	TT	TT	NN	CT	TT	CT	CT	TT	TT	TT	CC	CC	NN	CT	CT	CT	CT	CT	TT	NN	CC	TT	CT	CT	CC	TT	CT	CT	CC	TT	TT	TT	NN	CT	TT	CC	CT	CT	CT	CT	TT	CT	CT	CC	TT	CC	NN	CT	TT	CC	TT	CC	CC	CT	CC	CT	CC	TT	CC	CC	NN	CC	NN	NN	CC	NN	TT	CT	CC	CC	CT	CC	TT	CT	TT	CT	CT	CC	CT	TT	CT	CT	NN	CT	CT	NN	CT	CT	CT	TT	NN	CC	NN	TT	CT	CT	CT	CC	CC	CT	TT	CC	CT	CT	CT	TT	TT	TT	CC	CT	CC	NN	TT	NN	TT	TT	TT	TT	TT	TT	TT	TT	TT	TT	TT	TT	TT	TT	TT	TT	TT	TT	TT	TT	TT	TT	NN	TT	TT	TT	TT
PZE-102169879	C/G	2	220204049	+	NA	NA	NA	NA	NA	NA	CC	NN	CC	CC	GC	GC	GC	GC	NN	GC	CC	NN	GC	CC	GC	GC	GC	CC	GC	GC	GC	CC	CC	GC	CC	GC	CC	CC	GC	GC	GC	GC	NN	GC	CC	NN	GC	CC	GC	GC	GC	CC	GC	GC	GC	CC	CC	GC	NN	CC	GC	CC	CC	GC	GC	GC	GC	NN	GC	CC	NN	GC	CC	GC	GC	GC	CC	GC	GC	GC	CC	CC	GC	CC	CC	GC	CC	CC	CC	GC	CC	CC	GC	GC	GC	GC	NN	GC	CC	NN	GC	CC	GC	GC	GC	CC	GC	GC	GC	CC	CC	GC	GC	GC	CC	GC	CC	CC	GC	GC	GC	GC	NN	GC	CC	NN	GC	CC	GC	GC	GC	CC	GC	GC	GC	CC	CC	GC	CC	GC	NN	NN	NN	GC	NN	NN	CC	CC	GC	CC	CC	GC	GC	GC	GC	CC	GC	NN	NN	NN	GC	NN	GC	CC	CC	GC	CC	CC	GC	GC	GC	GC	CC	GC	NN	NN	NN	GC	NN	GC	CC	CC	GC	CC	CC	GC	GC	GC	GC	CC	GC	NN	NN	NN	GC	NN	GC	CC	CC	GC	CC	CC	GC	GC	GC	GC	CC	GC	NN	NN	NN	GC	NN	GC	CC	CC	GC	CC	CC	GC	GC	GC	GC	CC	GC	NN	NN	NN	GC	CC	GC	CC	GG	CC	CC	GC	GG	GG	GC	GC	GC	GC	GC	CC	GC	GC	CC	CC	GC	GG	NN	CC	GC	GC	CC	CC	NN	GC	NN	GG	GC	CC	NN	NN	NN	GC	CC	GC	GC	NN	NN	NN	GC	CC	GC	GC	NN	CC	NN	GG	NN	NN	NN	GC	GC	GC	NN	CC	NN	GC	CC	GC	GC	GC	CC	CC	CC	GC	CC	CC	CC	NN	CC	CC	GC	CC	CC	CC	CC	CC	CC	CC	CC	CC	CC	CC	CC	NN	CC	CC	CC	CC	CC	CC	CC	CC	CC	CC	CC	CC	CC	CC	CC	CC	CC	CC	CC	CC	CC	CC	CC	CC	CC	CC	CC	CC	CC	CC	CC	CC	CC	CC	CC	CC	CC	CC	CC	CC	CC	CC	GC	CC	CC	GC	CC	CC	GC	GC	GC	CC	GC	GC	GC	GC	CC	CC	CC	GC	GC	GC	CC	CC	NN	CC	CC	CC	CC	CC	CC	CC	CC	CC	CC	CC	CC	CC	CC	CC	CC	CC	CC	CC	CC	CC	CC	NN	CC	CC	CC	CC
PZE-102169923	A/G	2	220205807	+	NA	NA	NA	NA	NA	NA	GA	AA	AA	GA	GA	GA	GA	GA	GA	GA	AA	GA	AA	AA	GA	GA	GA	AA	AA	GA	GA	GA	GA	GA	AA	GA	GA	GA	NN	AA	GA	NN	AA	GA	GA	AA	AA	AA	AA	AA	NN	GA	GA	AA	GA	GA	AA	AA	AA	AA	GA	GA	AA	NN	GA	GA	GA	GA	AA	GA	GA	GA	GA	GA	GA	GA	GA	GA	GA	GA	GA	GA	GA	GA	GA	GA	GA	GA	GA	GA	AA	AA	NN	AA	GA	NN	AA	GA	GA	GA	AA	AA	AA	AA	GA	GA	GA	GA	GA	GA	AA	GA	AA	GA	AA	AA	GA	AA	AA	AA	GA	AA	AA	AA	AA	GA	AA	GA	AA	AA	GA	GA	GA	AA	AA	AA	NN	AA	AA	GA	GA	GA	AA	NN	GA	AA	AA	GA	GA	GA	GA	GA	GA	GA	AA	GA	AA	AA	GA	GA	NN	AA	GA	GA	GA	NN	AA	GA	NN	AA	GA	GA	AA	AA	AA	AA	AA	NN	AA	GA	GA	AA	NN	GA	GA	GA	GA	AA	GA	GA	GA	GA	GA	GA	NN	GA	GA	AA	AA	NN	GA	GA	NN	AA	GA	GA	GA	AA	AA	AA	AA	NN	AA	AA	GA	AA	AA	AA	GA	AA	AA	AA	AA	GA	AA	GA	AA	AA	NN	GA	AA	GA	AA	GA	GA	GA	AA	AA	GA	GA	GA	AA	GA	GA	GA	GA	GA	GA	AA	AA	GG	GG	GA	GA	GG	GG	GG	GA	NN	AA	GA	GG	GA	AA	GA	GA	GG	GA	GA	GG	GA	GA	GA	GA	GA	GA	GA	GA	NN	AA	AA	AA	AA	AA	GA	AA	GA	AA	AA	AA	AA	AA	AA	AA	AA	AA	AA	AA	NN	GA	GG	AA	AA	AA	AA	AA	AA	AA	GA	GA	AA	AA	AA	GA	AA	NN	GA	GA	AA	AA	AA	AA	AA	AA	GA	AA	GA	AA	AA	NN	AA	NN	NN	AA	NN	GG	GA	AA	AA	GA	AA	GA	GA	AA	GA	GA	AA	GA	GG	GA	GA	NN	GA	GA	NN	GA	GA	GA	GG	NN	AA	NN	GA	GA	AA	AA	AA	AA	GA	GA	AA	GA	GA	GA	GA	GA	GA	AA	GA	AA	NN	GA	AA	GA	GA	GA	GA	GG	GA	GA	GA	AA	GG	AA	GA	GA	GA	GG	GA	GA	GA	GA	GA	NN	GG	GA	AA	GA	NN	GG
PZE-102170117	A/G	2	220378943	+	NA	NA	NA	NA	NA	NA	GA	NN	GA	GA	GA	GA	GA	GA	GA	GA	GA	GA	GA	GA	GA	GA	GA	GA	GA	GA	GA	GA	GA	AA	GA	GA	GA	GA	GA	GA	GA	GA	GA	GA	GA	GA	GA	GA	GA	GA	GA	GA	GA	GA	GA	GA	GA	GA	GA	AA	GA	AA	AA	AA	GA	GA	AA	GA	AA	GA	AA	GA	GA	AA	GA	GA	GA	GA	AA	AA	AA	AA	GA	AA	GA	GA	AA	GA	AA	AA	GA	GA	NN	GA	AA	NN	GA	AA	AA	AA	GA	GA	GA	GA	AA	AA	AA	AA	AA	AA	GA	AA	GA	AA	GA	GA	AA	GA	GA	GA	AA	GA	GA	GA	GA	AA	GA	AA	GA	GA	AA	AA	AA	GA	GA	GA	NN	GA	GA	AA	GA	AA	GA	NN	GA	NN	GA	GA	GA	GA	GA	GA	GA	GA	GA	GA	GA	GG	GA	GA	NN	GA	GA	GA	GA	GA	GA	GA	GA	GA	GA	GA	GA	GA	GG	GA	GA	NN	AA	GA	AA	AA	AA	GA	GA	AA	GA	AA	GA	AA	GA	GG	AA	GA	NN	AA	AA	GA	GA	NN	AA	AA	NN	GA	AA	AA	AA	GA	GG	GA	GA	NN	GA	GA	AA	GA	GA	GA	AA	GA	GA	GA	GA	AA	GA	GA	GA	GA	NN	GG	GA	GG	AA	GG	NN	GA	AA	AA	GA	GA	GA	GA	NN	GG	GA	GA	GG	GG	GA	AA	GA	GA	NN	AA	GA	NN	GA	AA	GA	AA	GA	GA	GA	AA	GA	GA	GA	GA	GA	GA	GA	NN	AA	NN	AA	AA	GA	GA	GG	AA	AA	NN	GA	GA	AA	GA	AA	GG	NN	AA	GG	GA	GA	AA	GG	GA	GA	AA	NN	GG	GA	NN	GA	GG	AA	GA	GA	GA	GA	GG	GA	GA	AA	GG	AA	NN	GA	GG	AA	GG	AA	AA	GA	AA	GA	AA	GA	AA	AA	GA	AA	NN	AA	AA	AA	GG	AA	AA	AA	GA	AA	GG	GA	GG	AA	AA	AA	GA	GA	AA	AA	GA	NN	GA	AA	AA	AA	AA	GA	GA	AA	GA	GG	AA	GA	GA	AA	AA	AA	GA	NN	AA	AA	AA	GA	GA	GA	AA	NN	AA	GA	GG	NN	GA	GG	GG	GG	GA	GG	GG	GG	GG	GA	GG	GA	GG	GG	GA	GA	GA	GG	GG	GG	NN	GA	NN	GG	GG	NN	GA
PZE-102170135	G/A	2	220379493	+	NA	NA	NA	NA	NA	NA	GG	AG	AG	GG	GG	GG	GG	GG	GG	GG	AG	GG	AG	AG	GG	GG	GG	AG	AG	GG	GG	GG	GG	GG	AG	GG	GG	GG	NN	AG	GG	NN	AG	GG	GG	AG	AG	AG	AG	AG	NN	GG	GG	AG	GG	GG	AG	AG	AG	AG	GG	GG	AG	AG	GG	GG	GG	GG	AG	GG	GG	GG	GG	GG	GG	GG	GG	GG	GG	GG	GG	GG	GG	GG	GG	GG	GG	GG	GG	GG	AG	AG	NN	NN	GG	AG	AG	GG	GG	GG	AG	AG	AG	AG	GG	GG	GG	GG	GG	GG	AG	GG	AG	GG	AG	AG	GG	AG	AG	AG	GG	AG	AG	AG	AG	GG	AG	GG	AG	AG	GG	GG	GG	AG	AG	AG	NN	AG	AG	GG	AG	GG	AG	NN	GG	AG	AG	GG	GG	GG	GG	GG	GG	GG	AG	GG	AG	AA	GG	GG	NN	AG	GG	GG	GG	NN	AG	GG	NN	AG	GG	GG	AG	AG	AA	AG	AG	NN	AG	GG	GG	AG	AG	GG	GG	GG	GG	AG	GG	GG	GG	AG	GG	GG	NN	GG	GG	AG	AG	NN	GG	GG	AG	AG	GG	GG	GG	AG	AA	AG	AG	NN	AG	AG	GG	AG	AG	AG	GG	AG	AG	AG	AG	GG	AG	AG	AG	AG	NN	AG	AG	AG	GG	AG	AG	GG	GG	GG	GG	GG	GG	AG	NN	AG	GG	GG	AG	AG	AG	GG	GG	GG	GG	GG	GG	GG	GG	GG	AG	GG	GG	GG	GG	GG	NN	GG	GG	GG	GG	GG	AG	NN	GG	AG	GG	GG	AG	AG	AA	GG	GG	NN	NN	AG	GG	AG	GG	AA	NN	GG	AA	AG	AG	GG	AA	AG	AG	GG	AG	AG	GG	NN	AG	AA	GG	AG	AG	AG	GG	AG	AG	AG	GG	AG	GG	GG	GG	AG	GG	AA	GG	GG	AG	GG	GG	GG	AG	GG	GG	GG	GG	GG	GG	GG	GG	AG	GG	GG	GG	GG	GG	AG	GG	AA	GG	GG	GG	GG	GG	GG	GG	GG	AG	GG	GG	GG	GG	GG	GG	AG	GG	AG	AA	GG	AG	AG	GG	GG	GG	AG	NN	GG	GG	GG	AG	AG	AG	GG	AG	GG	AG	AG	AA	AG	AG	AG	AG	GG	AG	AG	AG	AA	GG	AA	AG	AG	AG	GG	AG	AG	AG	AG	AG	NN	GG	AG	AA	AG	NN	GG
PZE-102170168	T/C	2	220384656	+	NA	NA	NA	NA	NA	NA	CT	NN	CT	CT	CT	CT	CT	CT	CT	CT	CT	CT	CT	CT	CT	CT	CT	CT	CT	NN	CT	CT	CT	CT	CT	CT	CT	CT	CT	CT	CT	CT	CT	CT	CT	CT	CT	CT	CT	CT	CT	CT	CT	CT	CT	CT	CT	CT	CT	CT	CT	CT	CT	CT	CT	CT	CT	CT	CT	CT	CT	CT	CT	CT	CT	CT	CT	CT	CT	CT	CT	CT	CT	CT	CT	CT	CT	CT	CT	CT	CT	CT	CT	CT	CT	CT	CT	CT	CT	CT	CT	CT	CT	CT	CT	CT	CT	CT	CT	CT	CT	CT	CT	CT	CT	CT	CT	CT	CT	CT	CT	CT	CT	CT	CT	CT	CT	CT	CT	CT	CT	CT	CT	CT	CT	CT	CT	CT	CT	CT	TT	CT	CT	NN	CT	NN	CT	CT	CT	CT	CT	CT	CT	CT	CT	CT	CT	TT	CT	CT	NN	CT	CT	CT	CT	CT	CT	CT	CT	CT	CT	CT	CT	CT	TT	CT	CT	NN	CT	CT	CT	CT	CT	CT	CT	CT	CT	CT	CT	CT	CT	TT	CT	CT	NN	CT	CT	CT	CT	CT	CT	CT	CT	CT	CT	CT	CT	CT	TT	CT	CT	NN	CT	CT	CT	CT	CT	CT	CT	CT	CT	CT	CT	CT	CT	TT	CT	CT	NN	TT	CT	TT	CC	TT	NN	CT	CC	CC	CT	CT	CT	CT	NN	TT	CT	CT	TT	TT	CT	CC	TT	TT	CT	CT	TT	NN	TT	CT	CT	CC	CT	TT	CT	CC	CT	CT	TT	CT	CT	TT	TT	NN	CT	TT	CT	CT	TT	TT	TT	CC	CC	NN	CT	CT	CT	CT	CT	TT	NN	CC	TT	CT	CT	CC	TT	CT	CT	CC	TT	TT	TT	NN	CT	TT	CC	CT	CT	CT	CT	TT	CT	CT	CC	TT	CC	NN	CT	TT	CC	TT	CC	CC	CT	CC	CT	CC	TT	CC	CC	CT	CC	NN	NN	CC	NN	TT	CT	CC	CC	CT	CC	TT	CT	TT	CT	CT	CC	CT	TT	CT	CT	CT	CT	CT	NN	CT	CT	CT	TT	NN	CC	NN	TT	CT	CT	CT	CC	CC	CT	TT	NN	CT	CT	CT	TT	TT	TT	CC	CT	CC	NN	TT	NN	TT	TT	TT	TT	TT	TT	TT	TT	TT	TT	TT	TT	TT	TT	TT	TT	TT	NN	TT	TT	TT	TT	NN	TT	TT	TT	TT
PZE-102170170	T/C	2	220385038	+	NA	NA	NA	NA	NA	NA	TT	CT	CT	TT	TT	TT	TT	TT	TT	TT	CT	TT	CT	CT	TT	TT	TT	CT	CT	TT	TT	TT	TT	CT	CT	TT	TT	TT	TT	CT	TT	NN	CT	TT	TT	CT	CT	CT	CT	CT	NN	TT	TT	CT	TT	TT	CT	CT	CT	CT	TT	CT	CT	CT	TT	TT	CT	TT	CT	TT	CT	TT	TT	CT	TT	TT	TT	TT	CT	CT	CT	NN	TT	CT	TT	TT	CT	TT	CT	CT	CT	CT	CT	CT	CT	CT	CT	CT	CT	CT	CT	CT	CT	CT	CT	CT	CT	CT	CT	CT	CT	CT	CT	CT	CT	CT	CT	CT	CT	CT	CT	CT	CT	CT	CT	CT	CT	CT	CT	CT	CT	CT	CT	CT	CT	CT	CT	CT	CT	CT	CC	CT	CT	CT	TT	CT	CT	TT	TT	TT	TT	TT	TT	TT	CT	TT	CT	CC	TT	TT	TT	CT	TT	TT	TT	TT	CT	TT	NN	CT	TT	TT	CT	CT	CC	CT	CT	NN	CT	TT	CT	CT	CT	TT	TT	CT	TT	CT	TT	CT	TT	CT	CT	TT	TT	CT	CT	CT	CT	CT	CT	CT	CT	CT	CT	CT	CT	CT	CC	CT	CT	CT	CT	CT	CT	CT	CT	CT	CT	CT	CT	CT	CT	CT	CT	CC	CT	CT	CT	CT	CT	CT	TT	CT	CT	TT	TT	TT	TT	TT	TT	CT	NN	CT	TT	TT	CT	CT	CT	TT	CT	CT	CT	CT	CT	CT	CT	CT	CT	TT	TT	CT	TT	TT	TT	TT	CT	TT	TT	CT	CC	NN	CT	CC	CT	CT	CC	CC	CC	TT	TT	NN	CT	CT	CT	CT	CT	CC	NN	TT	CC	CT	CT	TT	CC	CT	CT	TT	CT	CT	CT	NN	CT	CC	TT	CT	CT	CT	TT	CT	CT	CT	TT	CT	TT	TT	TT	CT	TT	CC	TT	TT	CT	TT	TT	TT	CC	TT	TT	TT	TT	TT	CT	NN	NN	CT	CT	TT	TT	TT	TT	CT	TT	CC	CT	CT	TT	TT	CT	CT	CT	TT	CT	TT	NN	CT	CT	CT	CT	CC	NN	NN	CC	CT	CT	CT	TT	TT	CT	CC	NN	CT	CT	CT	CC	CC	CC	TT	CT	TT	NN	CT	CC	CC	CT	CT	CT	CT	CT	CT	CT	CC	CT	CC	CC	CT	CT	CT	CC	CC	CT	CT	CT	CT	CT	CC	CC	CT	CT	CT
PZE-102170512	C/T	2	220616647	+	NA	NA	NA	NA	NA	NA	TC	CC	TC	TC	CC	CC	CC	CC	NN	CC	TC	NN	CC	TC	CC	CC	CC	TC	CC	CC	CC	TC	TC	CC	TC	CC	TC	TC	CC	CC	CC	CC	NN	CC	TC	NN	CC	TC	CC	CC	CC	TC	CC	CC	CC	TC	TC	CC	NN	TC	CC	TC	TC	CC	CC	CC	CC	NN	CC	TC	NN	CC	TC	CC	CC	CC	TC	CC	CC	CC	TC	TC	CC	TC	TC	CC	TC	TC	TC	CC	TC	TC	CC	CC	CC	CC	NN	CC	TC	NN	CC	TC	CC	CC	CC	TC	CC	CC	CC	TC	TC	CC	CC	CC	TC	CC	TC	TC	CC	CC	CC	CC	NN	CC	TC	NN	CC	TC	CC	CC	CC	TC	CC	CC	CC	TC	TC	CC	TC	CC	NN	NN	NN	NN	NN	CC	TC	TC	CC	TC	TC	CC	CC	CC	CC	TC	CC	NN	NN	NN	NN	NN	CC	TC	TC	CC	TC	TC	CC	CC	CC	CC	TC	CC	NN	NN	NN	NN	NN	CC	TC	TC	CC	TC	TC	CC	CC	CC	CC	TC	CC	NN	NN	NN	NN	NN	CC	TC	TC	CC	TC	TC	CC	CC	CC	CC	TC	CC	NN	NN	NN	NN	NN	CC	TC	TC	CC	TC	TC	CC	CC	CC	CC	TC	CC	NN	NN	NN	NN	CC	CC	CC	CC	CC	CC	CC	CC	CC	CC	CC	CC	CC	CC	CC	CC	CC	CC	CC	CC	CC	CC	CC	CC	CC	CC	CC	CC	CC	CC	CC	CC	CC	CC	CC	CC	CC	CC	CC	CC	CC	CC	CC	CC	CC	CC	CC	CC	CC	CC	CC	CC	CC	CC	CC	CC	CC	CC	CC	CC	TC	CC	CC	CC	TC	CC	TC	TC	TC	CC	CC	CC	TC	TC	CC	TC	TC	TC	TC	TC	CC	TC	TC	TT	CC	TT	NN	TC	NN	TT	CC	TT	TT	TC	TT	TC	TT	CC	TT	TT	TC	TT	NN	TC	NN	TT	CC	TC	TT	TT	TC	TT	CC	TC	CC	TC	TC	TT	TC	CC	TC	TC	TC	TC	TC	TC	TC	TC	TC	CC	CC	NN	TC	CC	CC	TC	TC	TC	TC	CC	CC	TC	CC	CC	CC	CC	CC	CC	TC	CC	TC	CC	CC	CC	CC	CC	CC	CC	CC	CC	CC	CC	CC	CC	CC	CC	CC	CC	CC	CC	CC	CC	CC	CC	CC	CC	CC	CC	CC	CC	CC
PZA02456-1	C/T	2	220736568	+	NA	NA	NA	NA	NA	NA	CC	NN	CC	CC	TC	TC	TC	TC	NN	TC	CC	NN	TC	CC	TC	TC	TC	CC	TC	TC	TC	CC	CC	TC	CC	TC	CC	CC	TC	TC	TC	TC	NN	TC	CC	NN	TC	CC	TC	TC	TC	CC	TC	TC	TC	CC	CC	TC	NN	CC	TC	CC	CC	TC	TC	TC	TC	NN	TC	CC	NN	TC	CC	TC	TC	TC	CC	TC	TC	TC	CC	CC	TC	CC	CC	TC	CC	CC	CC	TC	CC	CC	TC	TC	TC	TC	NN	TC	CC	NN	TC	CC	TC	TC	TC	CC	TC	TC	TC	CC	CC	TC	TC	TC	CC	TC	CC	CC	TC	TC	TC	TC	NN	TC	CC	NN	TC	CC	TC	TC	TC	CC	TC	TC	TC	CC	CC	TC	CC	TC	NN	NN	NN	TC	NN	NN	CC	CC	TC	CC	CC	TC	TC	TC	TC	CC	TC	NN	NN	NN	TC	NN	TC	CC	CC	TC	CC	CC	TC	TC	TC	TC	CC	TC	NN	NN	NN	TC	NN	TC	CC	CC	TC	CC	CC	TC	TC	TC	TC	CC	TC	NN	NN	NN	TC	NN	TC	CC	CC	TC	CC	CC	TC	TC	TC	TC	CC	TC	NN	NN	NN	TC	NN	TC	CC	CC	TC	CC	CC	TC	TC	TC	TC	CC	TC	NN	NN	NN	TC	CC	TC	CC	TT	CC	NN	TC	TT	TT	TC	TC	TC	TC	CC	CC	TC	TC	CC	CC	TC	TT	CC	CC	TC	TC	CC	NN	CC	TC	TC	TT	TC	CC	TC	TT	TC	TC	CC	TC	TC	CC	CC	NN	TC	CC	TC	TC	CC	CC	CC	TT	TT	NN	TC	TC	TC	TC	NN	CC	NN	TC	CC	TC	NN	TC	CC	CC	CC	TC	CC	CC	CC	NN	CC	CC	TC	CC	CC	CC	CC	CC	CC	CC	CC	CC	CC	CC	CC	NN	CC	CC	CC	CC	CC	CC	CC	CC	CC	CC	CC	CC	CC	CC	CC	CC	CC	CC	CC	CC	CC	CC	CC	CC	CC	CC	CC	CC	CC	CC	CC	CC	CC	CC	CC	CC	CC	CC	CC	CC	CC	CC	TC	CC	CC	TC	CC	CC	TC	TC	TC	CC	CC	TC	TC	TC	CC	CC	CC	TC	TC	TC	CC	CC	NN	CC	CC	CC	CC	CC	CC	CC	CC	CC	CC	CC	CC	CC	CC	CC	CC	CC	CC	CC	CC	CC	CC	NN	CC	CC	CC	CC
PZE-102170912	C/T	2	220883380	+	NA	NA	NA	NA	NA	NA	CC	TT	TC	CC	TC	TC	TC	TC	NN	TC	TC	NN	TT	TC	TC	TC	TC	TC	TT	TC	TC	CC	CC	TC	TC	TC	CC	CC	TC	TT	TC	NN	NN	TC	CC	NN	TT	TC	TT	TT	NN	CC	TC	TT	TC	CC	TC	TT	NN	TC	TC	CC	TC	TC	TC	TC	TC	NN	TT	CC	NN	TC	CC	TC	TC	TC	CC	TC	TC	TC	CC	CC	TC	CC	CC	TC	NN	CC	CC	TC	TC	TC	TT	NN	TC	TT	NN	TC	CC	NN	TT	TC	TT	TT	TC	CC	TC	TC	TC	CC	TC	TC	TT	TC	TC	TT	CC	TC	TT	TT	TC	TT	NN	TT	TC	NN	TT	CC	TT	TT	TC	CC	TC	TT	TT	TC	CC	TT	TC	TC	NN	NN	NN	TC	NN	TT	TC	CC	TC	NN	CC	TC	TC	TC	TT	CC	TT	NN	NN	NN	TC	NN	TC	CC	CC	TC	NN	CC	NN	TT	TC	TC	TC	TT	NN	NN	NN	NN	NN	TC	CC	TC	TC	NN	CC	TC	TC	TT	TC	CC	TC	NN	NN	NN	TC	NN	TC	TC	TC	TT	NN	CC	TT	TT	TC	TC	CC	TT	NN	NN	NN	TC	NN	TT	CC	TC	TT	NN	CC	TT	TT	TT	TT	CC	TT	NN	NN	NN	TC	TC	TT	TC	TT	TC	NN	TC	TT	TT	TC	TC	TC	TT	TC	TC	TC	TC	TC	TC	TT	TT	CC	CC	NN	TC	CC	NN	CC	TC	TC	TT	TC	CC	TC	TT	TC	TC	CC	TC	TC	CC	TC	TC	TC	NN	TC	TC	TC	TC	TC	TT	TT	TT	TT	TT	TC	TT	TC	TT	TT	TC	TT	TT	TT	TC	TT	TC	TC	TC	TC	TC	CC	TC	TC	TT	TC	TC	TC	TC	CC	TC	TC	TC	CC	TC	CC	CC	CC	NN	CC	TT	CC	CC	TC	CC	CC	CC	TC	CC	CC	CC	CC	CC	CC	CC	CC	TC	CC	CC	CC	CC	CC	TC	CC	TT	CC	CC	CC	CC	CC	CC	CC	CC	CC	CC	CC	CC	CC	CC	CC	TC	TC	TC	TT	TC	TC	TC	TC	TC	TC	TC	TC	TC	TC	TC	TC	TC	TC	TC	TC	TC	TC	TC	TT	TC	TC	TC	TC	CC	TC	TC	TC	TT	CC	TT	TC	TC	TC	CC	TC	TC	TC	TC	TC	CC	CC	TC	TT	TC	TC	CC
FG_1312	C/T	2	220980427	+	NA	NA	NA	NA	NA	NA	TC	NN	TC	TC	TC	TC	TC	TC	TC	TC	TC	TC	TC	TC	TC	TC	TC	TC	TC	TC	TC	TC	TC	TC	TC	TC	TC	TC	TC	TC	TC	TC	TC	TC	TC	TC	TC	TC	TC	TC	TC	TC	TC	TC	TC	TC	TC	TC	TC	TC	TC	TC	TC	TC	TC	TC	TC	TC	TC	TC	TC	TC	TC	TC	TC	TC	TC	TC	TC	TC	TC	TC	TC	TC	TC	TC	TC	TC	TC	TC	TC	TC	TC	TC	TC	TC	TC	TC	TC	TC	TC	TC	TC	TC	TC	TC	TC	TC	TC	TC	TC	TC	TC	TC	TC	TC	TC	TC	TC	TC	TC	TC	TC	TC	TC	TC	TC	TC	TC	TC	TC	TC	TC	TC	TC	TC	TC	TC	TC	TC	CC	TC	TC	TC	TC	NN	TC	TC	TC	TC	TC	TC	TC	TC	TC	TC	TC	CC	TC	TC	TC	TC	TC	TC	TC	TC	TC	TC	TC	TC	TC	TC	TC	TC	CC	TC	TC	TC	TC	TC	TC	TC	TC	TC	TC	TC	TC	TC	TC	TC	TC	CC	TC	TC	TC	TC	TC	TC	TC	TC	TC	TC	TC	TC	TC	TC	TC	TC	CC	TC	TC	TC	TC	TC	TC	TC	TC	TC	TC	TC	TC	TC	TC	TC	TC	CC	TC	TC	TC	CC	TC	CC	TT	CC	TC	TC	TT	TT	TC	TC	TC	TC	CC	CC	TC	TC	CC	CC	TC	TT	CC	CC	NN	TC	CC	TC	CC	TC	TC	TT	TC	CC	TC	TT	TC	TC	CC	TC	TC	CC	CC	NN	TC	NN	TC	TC	CC	CC	CC	TT	TT	NN	TC	TC	TC	TC	NN	CC	NN	TT	CC	TC	NN	TT	CC	TC	TC	TT	CC	CC	CC	NN	TC	CC	TT	TC	TC	TC	TC	CC	TC	TC	TT	CC	TT	NN	TC	NN	TT	CC	TT	TT	TC	TT	TC	TT	CC	TT	TT	TC	TT	NN	TC	NN	TT	CC	TC	TT	TT	TC	TT	CC	TC	CC	TC	TC	TT	TC	CC	TC	TC	TC	TC	TC	TC	TC	TC	TC	CC	CC	NN	TC	CC	TC	TC	TC	TT	TT	TC	CC	TC	TC	TC	TC	CC	CC	CC	TT	TC	TT	CC	CC	NN	CC	CC	CC	CC	CC	CC	CC	CC	CC	CC	CC	CC	CC	CC	CC	CC	CC	CC	CC	CC	CC	CC	NN	CC	CC	CC	CC
PZE-102171002	T/G	2	220987199	+	NA	NA	NA	NA	NA	NA	GT	TT	TT	GT	GT	GT	GT	GT	GT	GT	TT	GT	TT	TT	GT	GT	GT	TT	TT	GT	GT	GT	GT	TT	TT	GT	GT	GT	GT	TT	GT	NN	TT	GT	GT	TT	TT	TT	TT	TT	NN	GT	GT	TT	GT	GT	TT	TT	TT	NN	GT	TT	NN	TT	GT	GT	TT	GT	NN	GT	TT	GT	GT	TT	GT	GT	GT	GT	TT	TT	TT	NN	GT	TT	GT	GT	TT	GT	TT	TT	TT	TT	TT	TT	TT	TT	TT	TT	TT	TT	TT	TT	TT	TT	TT	TT	TT	TT	TT	TT	TT	TT	TT	TT	TT	TT	TT	TT	TT	TT	TT	TT	TT	TT	TT	TT	TT	TT	TT	TT	TT	TT	TT	TT	TT	TT	TT	TT	TT	TT	TT	TT	TT	NN	GT	TT	TT	GT	GT	GT	GT	GT	GT	GT	TT	GT	TT	TT	GT	GT	NN	TT	GT	GT	GT	GT	TT	GT	NN	TT	GT	GT	TT	TT	TT	TT	TT	NN	NN	GT	TT	NN	TT	GT	GT	TT	GT	NN	GT	TT	GT	GT	TT	GT	NN	TT	TT	TT	TT	TT	TT	TT	TT	TT	TT	TT	TT	TT	TT	TT	TT	NN	TT	TT	TT	TT	TT	TT	TT	TT	TT	TT	TT	TT	TT	TT	TT	TT	NN	GT	TT	GT	TT	GT	TT	GT	TT	TT	GT	GT	GT	TT	GT	GT	GT	GT	GT	GT	TT	TT	GT	GT	NN	TT	GT	TT	GT	TT	TT	TT	GT	GT	GT	TT	GT	GT	GT	GT	GT	GT	TT	TT	TT	NN	TT	TT	TT	TT	TT	TT	TT	TT	TT	TT	TT	TT	TT	TT	TT	TT	TT	TT	TT	TT	TT	TT	TT	TT	GT	GT	GT	TT	TT	TT	TT	TT	TT	TT	GT	GT	TT	TT	TT	GT	TT	NN	GT	GT	TT	TT	TT	TT	TT	TT	GT	TT	TT	TT	TT	GT	TT	TT	TT	TT	TT	GT	TT	TT	TT	GT	TT	GT	GT	TT	TT	TT	TT	GT	GT	TT	TT	GT	TT	GT	TT	TT	TT	TT	GT	TT	TT	TT	TT	TT	TT	TT	TT	TT	TT	TT	TT	TT	TT	TT	TT	TT	TT	TT	TT	TT	TT	GT	TT	TT	GT	GT	GT	GT	GT	GT	GT	TT	GT	TT	TT	GT	GT	GT	TT	TT	GT	GT	GT	GT	GT	TT	TT	GT	GT	GT
PZE-102171071	C/T	2	221068412	+	NA	NA	NA	NA	NA	NA	CC	TT	TC	CC	TC	TC	TC	TC	NN	TC	TC	NN	TT	TC	TC	TC	TC	TC	TT	TC	TC	CC	CC	TC	TC	TC	CC	CC	TC	TT	TC	NN	NN	TC	CC	NN	TT	TC	TT	TT	NN	CC	TC	TT	TC	CC	TC	TT	NN	TC	TC	CC	TC	NN	TC	TC	TC	NN	TT	CC	NN	TC	CC	TC	TC	TC	CC	TC	TC	TC	CC	CC	TC	CC	CC	TC	NN	CC	CC	TC	TC	TC	TT	NN	TC	TT	NN	TC	CC	NN	TT	TC	TT	TT	TC	CC	TC	TC	TC	CC	TC	TC	TT	TC	TC	TT	CC	TC	TT	TT	TC	TT	NN	TT	TC	NN	TT	CC	TT	TT	TC	CC	TC	TT	TT	TC	CC	TT	TC	TC	TC	NN	TT	TC	NN	TT	TC	CC	TC	NN	CC	TC	TC	TC	TT	CC	TT	TT	NN	TC	TC	NN	TC	CC	CC	TC	NN	CC	NN	TT	TC	TC	TC	TT	TT	NN	TT	NN	NN	TC	CC	TC	NN	NN	CC	TC	TC	TT	TC	CC	TC	TC	NN	TC	TC	NN	TC	TC	TC	TT	NN	CC	TT	TT	TC	TC	CC	TT	TT	NN	TT	TC	NN	TT	CC	TC	TT	NN	CC	TT	TT	TT	TT	CC	TT	TC	NN	TT	TC	TC	TT	TC	TT	TC	TT	TC	TT	TT	TC	TC	TC	TT	TC	TC	TC	TC	TC	TC	TT	TT	CC	CC	NN	TC	CC	TC	CC	TC	TC	TT	TC	CC	TC	TT	TC	TC	CC	TC	TC	CC	TC	TC	TC	NN	TC	TC	TC	TC	TC	TT	TT	TT	TT	TT	TC	TT	TC	TT	TT	TC	TT	TT	TT	TC	TT	TC	TC	TC	TC	TC	CC	TC	TC	TT	TC	TC	TC	TC	CC	TC	TC	TC	CC	TC	CC	CC	CC	NN	CC	TT	CC	CC	TC	CC	CC	CC	TC	CC	CC	CC	CC	NN	CC	CC	CC	TC	CC	CC	CC	CC	CC	TC	CC	TT	CC	CC	CC	CC	CC	CC	CC	CC	NN	CC	CC	CC	CC	CC	CC	TC	TC	TC	TT	TC	TC	TC	TC	TC	TC	TC	TC	TC	TC	TC	TC	TC	TC	TC	NN	TC	TC	TC	TT	TC	TC	TC	TC	CC	TC	TC	TC	TT	CC	TT	TC	TC	TC	CC	TC	TC	TC	TC	TC	CC	CC	TC	TT	TC	TC	CC
PZE-102171114	G/A	2	221289669	+	NA	NA	NA	NA	NA	NA	AG	GG	GG	AG	AG	AG	AG	AG	AG	AG	GG	AG	GG	GG	AG	AG	AG	GG	GG	AG	AG	AG	AG	GG	GG	AG	AG	AG	AG	GG	AG	NN	GG	AG	AG	GG	GG	GG	GG	GG	NN	AG	AG	GG	AG	AG	GG	GG	GG	NN	AG	GG	NN	GG	AG	AG	GG	AG	NN	AG	GG	AG	AG	GG	AG	AG	AG	AG	GG	GG	GG	NN	AG	GG	AG	AG	GG	AG	GG	GG	GG	GG	GG	GG	GG	GG	GG	GG	GG	GG	GG	GG	GG	GG	GG	GG	GG	GG	GG	GG	GG	GG	GG	GG	GG	GG	GG	GG	GG	GG	GG	GG	GG	GG	GG	GG	GG	GG	GG	GG	GG	GG	GG	GG	GG	GG	GG	GG	GG	GG	GG	GG	GG	NN	AG	GG	GG	AG	AG	AG	AG	AG	AG	AG	GG	AG	GG	GG	AG	AG	NN	GG	AG	AG	AG	AG	GG	AG	NN	GG	AG	AG	GG	GG	GG	GG	GG	NN	NN	AG	GG	NN	GG	AG	AG	GG	AG	NN	AG	GG	AG	AG	GG	AG	NN	GG	GG	GG	GG	GG	GG	GG	GG	GG	GG	GG	GG	GG	GG	GG	GG	NN	GG	GG	GG	GG	GG	GG	GG	GG	GG	GG	GG	GG	GG	GG	GG	GG	NN	AG	GG	AG	GG	AG	GG	AG	GG	GG	AG	AG	AG	GG	AG	AG	AG	AG	AG	AG	GG	GG	AG	AG	NN	GG	AG	GG	AG	GG	GG	GG	AG	AG	AG	GG	AG	AG	AG	AG	AG	AG	GG	GG	GG	NN	GG	GG	GG	GG	GG	GG	GG	GG	GG	GG	GG	GG	GG	GG	GG	GG	GG	GG	GG	GG	GG	GG	GG	GG	AG	AG	AG	GG	GG	GG	GG	GG	GG	GG	AG	AG	GG	GG	GG	AG	GG	GG	AG	AG	GG	GG	GG	GG	GG	GG	AG	GG	GG	GG	NN	AG	GG	GG	GG	GG	GG	AG	GG	GG	GG	AG	GG	AG	AG	GG	GG	GG	GG	AG	AG	GG	GG	AG	GG	AG	GG	GG	GG	NN	AG	GG	GG	GG	GG	GG	GG	GG	GG	GG	GG	GG	GG	GG	GG	GG	GG	GG	GG	GG	GG	GG	GG	AG	GG	GG	AG	AG	AG	AG	AG	AG	AG	GG	AG	GG	GG	AG	AG	AG	GG	GG	AG	AG	AG	AG	AG	GG	GG	AG	AG	AG
PZE-102171338	A/G	2	221455001	+	NA	NA	NA	NA	NA	NA	AA	GA	GA	AA	AA	AA	AA	AA	AA	AA	GA	AA	GA	GA	AA	AA	AA	GA	GA	AA	AA	AA	AA	AA	GA	AA	AA	AA	AA	GA	AA	NN	GA	AA	AA	GA	GA	GA	GA	GA	NN	AA	AA	GA	AA	AA	GA	GA	GA	GA	AA	AA	GA	NN	AA	AA	AA	AA	GA	AA	AA	AA	AA	AA	AA	AA	AA	AA	AA	AA	AA	AA	AA	AA	AA	AA	AA	AA	AA	AA	GA	GA	GA	NN	AA	GA	GA	AA	AA	AA	GA	GA	GA	GA	AA	AA	AA	AA	AA	AA	GA	AA	GA	AA	GA	GA	AA	GA	GA	GA	AA	GA	GA	GA	GA	AA	GA	AA	GA	GA	AA	AA	AA	GA	GA	GA	AA	GA	GA	AA	GA	AA	GA	NN	AA	GA	GA	AA	AA	AA	AA	AA	AA	AA	GA	AA	GA	GG	AA	AA	NN	GA	AA	AA	AA	AA	GA	AA	NN	GA	AA	AA	GA	GA	GG	GA	GA	NN	GA	AA	AA	GA	NN	AA	AA	AA	AA	GA	AA	AA	AA	GA	AA	AA	NN	AA	AA	GA	GA	GA	AA	AA	GA	GA	AA	AA	AA	GA	GG	GA	GA	NN	GA	GA	AA	GA	GA	GA	AA	GA	GA	GA	GA	AA	GA	GA	GA	GA	NN	GA	GA	GA	AA	GA	GA	AA	AA	AA	AA	AA	AA	GA	GA	GA	AA	AA	GA	GA	GA	AA	AA	AA	AA	AA	AA	AA	AA	AA	GA	AA	AA	AA	AA	AA	AA	AA	AA	AA	AA	AA	GA	NN	AA	GA	AA	AA	GA	GA	GG	AA	AA	NN	GA	GA	AA	GA	NN	GG	NN	AA	GG	GA	NN	AA	GG	GA	GA	AA	GA	GA	AA	NN	GA	GG	AA	GA	GA	GA	AA	GA	GA	GA	AA	GA	AA	AA	AA	NN	AA	GG	AA	AA	GA	AA	AA	AA	GA	AA	AA	AA	AA	NN	AA	AA	AA	GA	AA	AA	AA	AA	AA	GA	AA	GG	AA	AA	AA	AA	AA	AA	AA	AA	NN	AA	AA	AA	AA	AA	AA	GA	AA	GA	GG	AA	GA	GA	AA	AA	AA	GA	GA	AA	AA	AA	GA	GA	GA	AA	NN	AA	GA	GA	GG	GA	GA	GA	GA	AA	GA	GA	GA	GG	AA	GG	GA	GA	GA	AA	GA	GA	GA	GA	GA	AA	AA	GA	GG	GA	GA	AA
PZE-102171328	G/A	2	221456926	+	NA	NA	NA	NA	NA	NA	AG	NN	AG	AG	AG	AG	AG	AG	AG	AG	AG	AG	AG	AG	AG	AG	AG	AG	AG	AG	AG	AG	AG	AG	AG	AG	AG	AG	AG	AG	AG	AG	AG	AG	AG	AG	AG	AG	AG	AG	AG	AG	AG	AG	AG	AG	AG	AG	AG	AG	AG	AG	AG	AG	AG	AG	AG	AG	AG	AG	AG	AG	AG	AG	AG	AG	AG	AG	AG	AG	AG	AG	AG	AG	AG	AG	AG	AG	AG	AG	AG	AG	AG	AG	AG	AG	AG	AG	AG	AG	AG	AG	AG	AG	AG	AG	AG	AG	AG	AG	AG	AG	AG	AG	AG	AG	AG	AG	AG	AG	AG	AG	AG	AG	AG	AG	AG	AG	AG	AG	AG	AG	AG	AG	AG	AG	AG	AG	AG	AG	GG	AG	AG	AG	AG	NN	AG	AG	AG	AG	AG	AG	AG	AG	AG	AG	AG	GG	AG	AG	AG	AG	AG	AG	AG	AG	AG	AG	AG	AG	AG	AG	AG	AG	GG	AG	AG	AG	AG	AG	AG	AG	AG	AG	AG	AG	AG	AG	AG	AG	AG	GG	AG	AG	AG	AG	AG	AG	AG	AG	AG	AG	AG	AG	AG	AG	AG	AG	GG	AG	AG	AG	AG	AG	AG	AG	AG	AG	AG	AG	AG	AG	AG	AG	AG	GG	AG	AG	AG	GG	AG	GG	AA	GG	AG	AG	AA	AA	AG	AG	AG	AG	GG	GG	AG	AG	GG	GG	AG	AA	GG	GG	NN	AG	GG	AG	GG	AG	AG	AA	AG	GG	AG	AA	AG	AG	GG	AG	AG	GG	GG	NN	AG	NN	AG	AG	GG	GG	GG	AA	AA	NN	AG	AG	AG	AG	GG	GG	NN	AA	GG	AG	GG	AA	GG	AG	AG	AA	GG	GG	GG	NN	AG	GG	AA	AG	AG	AG	AG	GG	AG	AG	AA	GG	AA	AA	AG	NN	AA	GG	AA	AA	AG	AA	AG	AA	GG	AA	NN	AG	AA	NN	AG	NN	AA	GG	AG	AA	AA	AG	AA	GG	AG	GG	AG	AG	AA	AG	GG	AG	AG	AG	AG	AG	AG	AG	AG	NN	GG	GG	NN	AG	GG	AG	AG	AG	AA	AA	AG	GG	AG	AG	AG	AG	GG	GG	GG	AA	AG	AA	GG	GG	NN	GG	GG	GG	GG	GG	GG	GG	GG	GG	GG	GG	GG	GG	GG	GG	GG	GG	GG	GG	GG	GG	GG	NN	GG	GG	GG	GG
PZE-102171698	G/A	2	221788214	+	NA	NA	NA	NA	NA	NA	AG	AG	GG	AG	AA	AA	AA	AA	NN	AA	GG	NN	AG	GG	AA	AA	AA	GG	AG	AA	AA	AG	AG	AG	GG	AA	AG	AG	AA	AG	AA	NN	NN	AA	AG	NN	AG	GG	AG	AG	NN	AG	AA	AG	AA	AG	GG	AG	NN	NN	AA	GG	NN	AG	AA	AA	AG	NN	NN	AG	NN	AA	AG	AG	AA	AA	AG	AA	AG	AG	GG	NN	AA	GG	AG	AA	NN	AG	GG	AG	GG	GG	AG	AG	AG	AG	NN	AG	GG	NN	AG	GG	AG	AG	AG	GG	AG	AG	AG	GG	GG	AG	AG	AG	GG	AG	GG	GG	AG	AG	AG	AG	NN	AG	GG	NN	AG	GG	AG	AG	AG	GG	AG	AG	AG	GG	GG	AG	GG	AG	AG	NN	AG	AG	NN	AG	GG	AG	AA	NN	AG	AA	AA	AA	AG	AG	AG	AG	NN	AA	AA	NN	AA	AG	AG	AA	NN	AG	NN	AG	AA	AA	GG	AG	AG	NN	AG	NN	NN	AA	GG	NN	AG	NN	AG	AG	AA	NN	AA	GG	AA	AA	NN	AA	AA	NN	AG	GG	GG	AG	NN	GG	AG	AG	AG	AG	GG	AG	AG	NN	AG	AG	NN	AG	GG	GG	AG	NN	GG	AG	AG	AG	AG	GG	AG	AG	NN	AG	AG	AG	AG	AG	AA	AG	AG	AA	AA	AA	AA	AA	AA	AG	AG	AG	AA	AA	AG	AG	AG	AA	AG	AG	NN	AG	AG	AG	AG	AG	NN	AA	AA	AG	AA	AA	AA	AA	AG	AA	AA	AG	GG	NN	AG	NN	AG	AG	GG	GG	NN	AA	AA	NN	AG	AG	AG	AG	GG	GG	NN	AG	GG	AG	GG	AG	GG	GG	GG	AG	AG	AG	AG	NN	GG	GG	AG	GG	GG	GG	AG	NN	GG	GG	GG	AG	GG	GG	NN	AG	GG	GG	GG	GG	GG	GG	AG	GG	GG	GG	NN	AG	GG	GG	GG	GG	GG	NN	GG	GG	GG	AG	GG	AG	NN	GG	GG	GG	GG	AG	AG	GG	GG	AG	GG	AG	GG	GG	GG	NN	AG	GG	AG	GG	GG	AG	GG	GG	AG	AG	AG	GG	GG	AG	AG	AG	GG	GG	GG	AG	AG	AG	GG	AG	GG	GG	AG	AG	AG	AG	AG	AG	AG	GG	AG	GG	GG	AG	AG	AG	GG	GG	AG	AG	AG	AG	AG	GG	GG	AG	AG	AG
PZE-102171900	C/A	2	221870917	+	NA	NA	NA	NA	NA	NA	CC	AA	AC	CC	AC	AC	AC	AC	NN	AC	AC	NN	AA	AC	AC	AC	AC	AC	AA	AC	AC	CC	CC	AC	AC	AC	CC	CC	AC	AA	AC	NN	NN	AC	CC	NN	AA	AC	AA	AA	NN	CC	AC	AA	AC	CC	AC	AA	NN	AC	AC	CC	AC	AC	AC	AC	AC	NN	AA	CC	NN	AC	CC	AC	AC	AC	CC	AC	AC	AC	CC	CC	AC	CC	CC	AC	AC	CC	CC	AC	AC	AC	AA	AC	AC	AA	NN	AC	CC	NN	AA	AC	AA	AA	AC	CC	AC	AC	AC	CC	AC	AC	AA	AC	AC	AA	CC	AC	AA	AA	AC	AA	NN	AA	AC	NN	AA	CC	AA	AA	AC	CC	AC	AA	AA	AC	CC	AA	AC	AC	AC	NN	AA	AC	NN	AA	AC	CC	AC	AC	CC	AC	AC	AC	AA	CC	AA	AA	NN	AC	AC	NN	AC	CC	CC	AC	AA	CC	NN	AA	AC	AC	AC	AA	AA	NN	AA	NN	NN	AC	CC	AC	AC	AC	CC	AC	AC	AA	AC	CC	AC	AC	NN	AC	AC	NN	AC	AC	AC	AA	AC	CC	AA	AA	AC	AC	CC	AA	AA	NN	AA	AC	NN	AA	CC	AC	AA	AA	CC	AA	AA	AA	AA	CC	AA	AC	NN	AA	AC	AC	AA	AC	AA	AC	AA	AC	AA	AA	AC	AC	AC	AA	AC	AC	AC	AC	AC	AC	AA	AA	CC	CC	NN	AC	CC	AC	CC	AC	NN	AA	AC	CC	AC	AA	AC	AC	CC	AC	AC	CC	AC	AC	AC	NN	AC	AC	AC	AC	NN	AA	AA	AA	AA	AA	AC	AA	AC	AA	AA	AC	AA	AA	AA	AC	AA	AC	AC	AC	AC	AC	CC	AC	AC	AA	AC	AC	AC	AC	CC	AC	AC	AC	CC	AC	CC	CC	CC	NN	CC	AA	CC	CC	AC	CC	CC	CC	AC	CC	NN	CC	CC	NN	CC	CC	CC	AC	CC	CC	CC	CC	CC	AC	CC	AA	CC	CC	CC	CC	CC	CC	CC	CC	CC	CC	CC	CC	CC	CC	CC	AC	AC	AC	AA	AC	AC	AC	AC	AC	AC	AC	AC	AC	AC	AC	AC	AC	AC	AC	AC	AC	AC	AC	AA	AC	AC	AC	AC	CC	AC	AC	AC	AA	CC	AA	AC	AC	AC	CC	AC	AC	AC	AC	AC	CC	CC	AC	AA	AC	AC	CC
PZE-102172068	C/T	2	221963192	+	NA	NA	NA	NA	NA	NA	TC	TC	TC	TC	TC	TC	TC	TC	TC	TC	TC	TC	TC	TC	TC	TC	TC	TC	TC	TC	TC	TC	TC	TC	TC	TC	TC	TC	TC	TC	TC	TC	TC	TC	TC	TC	TC	TC	TC	TC	TC	TC	TC	TC	TC	TC	TC	TC	TC	TC	TC	TC	TC	TC	TC	TC	TC	TC	TC	TC	TC	TC	TC	TC	TC	TC	TC	TC	TC	TC	TC	TC	TC	TC	TC	TC	TC	TC	TC	TC	TC	TC	TC	TC	TC	TC	TC	TC	TC	TC	TC	TC	TC	TC	TC	TC	TC	TC	TC	TC	TC	TC	TC	TC	TC	TC	TC	TC	TC	TC	TC	TC	TC	TC	TC	TC	TC	TC	TC	TC	TC	TC	TC	TC	TC	TC	TC	TC	TC	TC	CC	TC	TC	NN	TC	TC	TC	TC	TC	TC	TC	TC	TC	TC	TC	TC	TC	CC	TC	TC	NN	TC	TC	TC	TC	TC	TC	TC	TC	TC	TC	TC	TC	TC	CC	TC	TC	NN	TC	TC	TC	TC	TC	TC	TC	TC	TC	TC	TC	TC	TC	CC	TC	TC	NN	TC	TC	TC	TC	TC	TC	TC	TC	TC	TC	TC	TC	TC	CC	TC	TC	NN	TC	TC	TC	TC	TC	TC	TC	TC	TC	TC	TC	TC	TC	CC	TC	TC	NN	CC	TC	CC	TT	CC	TC	TC	TT	TT	TC	TC	TC	TC	CC	CC	TC	TC	CC	CC	TC	TT	CC	CC	NN	TC	CC	TC	CC	TC	NN	TT	TC	CC	TC	TT	TC	TC	CC	TC	TC	CC	CC	NN	TC	NN	TC	TC	CC	CC	NN	TT	TT	NN	TC	TC	TC	TC	CC	CC	NN	TT	CC	TC	CC	TT	CC	TC	TC	TT	CC	CC	CC	NN	TC	CC	TT	TC	TC	TC	TC	NN	TC	TC	TT	CC	TT	TT	NN	NN	TT	CC	TT	TT	TC	TT	TC	TT	CC	TT	NN	TC	TT	NN	TC	NN	TT	NN	TC	TT	TT	TC	TT	CC	NN	CC	TC	TC	TT	TC	CC	TC	TC	TC	TC	TC	TC	TC	TC	CC	CC	CC	NN	TC	CC	TC	TC	TC	TT	TT	TC	CC	TC	TC	TC	TC	CC	CC	CC	TT	TC	TT	CC	CC	CC	CC	CC	CC	CC	CC	CC	CC	CC	CC	CC	CC	CC	CC	CC	CC	CC	CC	CC	CC	CC	CC	CC	CC	CC	CC	CC	CC
PZE-102172150	A/G	2	222099060	+	NA	NA	NA	NA	NA	NA	AA	GA	GA	AA	AA	AA	AA	AA	AA	AA	GA	AA	GA	GA	AA	AA	AA	GA	GA	AA	AA	AA	AA	AA	GA	AA	AA	AA	AA	GA	AA	NN	GA	AA	AA	GA	GA	GA	GA	GA	NN	AA	AA	GA	AA	AA	GA	GA	GA	GA	AA	AA	GA	NN	AA	AA	AA	AA	GA	AA	AA	AA	AA	AA	AA	AA	AA	AA	AA	AA	AA	AA	AA	AA	AA	AA	AA	AA	AA	AA	GA	GA	GA	AA	AA	GA	GA	AA	AA	AA	GA	GA	GA	GA	AA	AA	AA	AA	AA	AA	GA	AA	GA	AA	GA	GA	AA	GA	GA	GA	AA	GA	GA	GA	GA	AA	GA	AA	GA	GA	AA	AA	AA	GA	GA	GA	AA	GA	GA	AA	GA	AA	GA	NN	AA	GA	GA	AA	AA	AA	AA	AA	AA	AA	GA	AA	GA	GG	AA	AA	NN	GA	AA	AA	AA	AA	GA	AA	NN	GA	AA	AA	GA	GA	GG	GA	GA	NN	GA	AA	AA	GA	NN	AA	AA	AA	AA	GA	AA	AA	AA	GA	AA	AA	NN	AA	AA	GA	GA	GA	AA	AA	GA	GA	AA	AA	AA	GA	GG	GA	GA	NN	GA	GA	AA	GA	GA	GA	AA	GA	GA	GA	GA	AA	GA	GA	GA	GA	NN	GA	GA	GA	AA	GA	GA	AA	AA	AA	AA	AA	AA	GA	GA	GA	AA	AA	GA	GA	GA	AA	AA	AA	AA	AA	AA	AA	AA	AA	NN	AA	AA	AA	AA	AA	NN	AA	AA	AA	AA	AA	GA	NN	AA	GA	AA	AA	GA	GA	NN	AA	AA	NN	NN	GA	AA	GA	GA	GG	NN	AA	GG	GA	GG	AA	GG	GA	GA	AA	GA	GA	AA	NN	GA	GG	AA	GA	GA	GA	AA	GA	GA	GA	AA	GA	AA	AA	AA	NN	AA	GG	AA	AA	GA	AA	AA	AA	GA	AA	NN	AA	AA	NN	AA	AA	AA	GA	AA	AA	AA	AA	AA	GA	AA	GG	AA	AA	AA	AA	AA	AA	AA	AA	AA	AA	AA	AA	AA	AA	AA	GA	AA	GA	GG	AA	GA	GA	AA	AA	AA	GA	GA	AA	AA	AA	GA	GA	GA	AA	AA	AA	GA	GA	GG	GA	GA	GA	GA	AA	GA	GA	GA	GG	AA	GG	GA	GA	GA	AA	GA	GA	GA	GA	GA	AA	AA	GA	GG	GA	GA	AA
PZE-102172149	A/C	2	222099122	+	NA	NA	NA	NA	NA	NA	CA	NN	CA	CA	CA	CA	CA	CA	CA	CA	CA	CA	CA	CA	CA	CA	CA	CA	CA	CA	CA	CA	CA	CA	CA	CA	CA	CA	CA	CA	CA	CA	CA	CA	CA	CA	CA	CA	CA	CA	CA	CA	CA	CA	CA	CA	CA	CA	CA	CA	CA	CA	CA	CA	CA	CA	CA	CA	CA	CA	CA	CA	CA	CA	CA	CA	CA	CA	CA	CA	CA	CA	CA	CA	CA	CA	CA	CA	CA	CA	CA	CA	CA	CA	CA	CA	CA	CA	CA	CA	CA	CA	CA	CA	CA	CA	CA	CA	CA	CA	CA	CA	CA	CA	CA	CA	CA	CA	CA	CA	CA	CA	CA	CA	CA	CA	CA	CA	CA	CA	CA	CA	CA	CA	CA	CA	CA	CA	CA	CA	AA	CA	CA	NN	CA	NN	CA	CA	CA	CA	CA	CA	CA	CA	CA	CA	CA	AA	CA	CA	NN	CA	CA	CA	CA	CA	CA	CA	CA	CA	CA	CA	CA	CA	AA	CA	CA	NN	CA	CA	CA	CA	CA	CA	CA	CA	CA	CA	CA	CA	CA	AA	CA	CA	NN	CA	CA	CA	CA	CA	CA	CA	CA	CA	CA	CA	CA	CA	AA	CA	CA	NN	CA	CA	CA	CA	CA	CA	CA	CA	CA	CA	CA	CA	CA	AA	CA	CA	NN	AA	CA	AA	CC	AA	CA	CA	CC	CC	CA	CA	CA	CA	AA	AA	CA	CA	AA	AA	CA	CC	AA	AA	NN	CA	AA	CA	AA	CA	NN	CC	CA	AA	CA	CC	CA	CA	AA	CA	CA	AA	AA	NN	CA	NN	CA	CA	AA	AA	NN	CC	CC	NN	CA	CA	CA	CA	AA	AA	NN	CC	AA	CA	AA	CC	AA	CA	CA	CC	AA	AA	AA	NN	CA	AA	CC	CA	CA	CA	CA	NN	CA	CA	CC	AA	CC	CC	NN	NN	CC	AA	CC	CC	CA	CC	CA	CC	AA	CC	NN	CA	CC	NN	CA	CA	CC	NN	CA	CC	CC	CA	CC	AA	NN	AA	CA	CA	CC	CA	AA	CA	CA	CA	CA	CA	CA	CA	CA	AA	AA	AA	CA	CA	AA	CA	CA	CA	CC	CC	CA	AA	CA	CA	CA	CA	AA	AA	AA	CC	CA	CC	AA	AA	NN	AA	AA	AA	AA	AA	AA	AA	AA	AA	AA	AA	AA	AA	AA	AA	AA	AA	AA	AA	AA	AA	AA	NN	AA	AA	AA	AA
PZE-102172333	G/T	2	222246575	+	NA	NA	NA	NA	NA	NA	TG	TT	TG	TG	TG	TG	TG	TG	TG	TG	TG	TG	TG	TG	TG	TG	TG	TG	TG	TG	TG	TG	TG	TG	TG	TG	TG	TG	TG	TG	TG	TG	TG	TG	TG	TG	TG	TG	TG	TG	TG	TG	TG	TG	TG	TG	TG	TG	TG	TG	TG	TG	TG	TG	TG	TG	TG	TG	TG	TG	TG	TG	TG	TG	TG	TG	TG	TG	TG	TG	TG	TG	TG	TG	TG	TG	TG	TG	TG	TG	TG	TG	TG	TG	TG	TG	TG	TG	TG	TG	TG	TG	TG	TG	TG	TG	TG	TG	TG	TG	TG	TG	TG	TG	TG	TG	TG	TG	TG	TG	TG	TG	TG	TG	TG	TG	TG	TG	TG	TG	TG	TG	TG	TG	TG	TG	TG	TG	TG	TG	GG	TG	TG	NN	TG	TT	TG	TG	TG	TG	TG	TG	TG	TG	TG	TG	TG	GG	TG	TG	NN	TG	TG	TG	TG	TG	TG	TG	TG	TG	TG	TG	TG	TG	GG	TG	TG	NN	TG	TG	TG	TG	TG	TG	TG	TG	TG	TG	TG	TG	TG	GG	TG	TG	NN	TG	TG	TG	TG	TG	TG	TG	TG	TG	TG	TG	TG	TG	GG	TG	TG	NN	TG	TG	TG	TG	TG	TG	TG	TG	TG	TG	TG	TG	TG	GG	TG	TG	NN	GG	TG	GG	TT	GG	TG	TG	TT	TT	TG	TG	TG	TG	GG	GG	TG	TG	GG	GG	TG	TT	GG	GG	TT	TG	GG	TG	GG	TG	NN	TT	TG	GG	TG	TT	TG	TG	GG	TG	TG	GG	GG	NN	TG	TG	TG	TG	GG	GG	NN	TT	TT	NN	TG	TG	TG	TG	GG	GG	NN	TT	GG	TG	GG	TT	GG	TG	TG	TT	GG	GG	GG	NN	TG	GG	TT	TG	TG	TG	TG	NN	TG	TG	TT	GG	TT	TT	TT	GG	TT	GG	TT	TT	TG	TT	TG	TT	GG	TT	NN	TG	TT	NN	TG	TG	TT	NN	TG	TT	TT	TG	TT	GG	TT	GG	TG	TG	TT	TG	GG	TG	TG	TG	TG	TG	TG	TG	TG	GG	GG	GG	TG	TG	GG	TG	TG	TG	TT	TT	TG	GG	TG	TG	TG	TG	GG	GG	GG	TT	TG	TT	GG	GG	TG	GG	GG	GG	GG	GG	GG	GG	GG	GG	GG	GG	GG	GG	GG	GG	GG	GG	GG	GG	GG	GG	GG	TG	GG	GG	GG	GG
PZE-102172505	A/G	2	222357338	+	NA	NA	NA	NA	NA	NA	AA	GA	GA	AA	AA	AA	AA	AA	AA	AA	GA	AA	GA	GA	AA	AA	AA	GA	GA	AA	AA	AA	AA	GA	GA	AA	AA	AA	AA	GA	AA	NN	GA	AA	AA	GA	GA	GA	GA	GA	NN	AA	AA	GA	AA	AA	GA	GA	GA	NN	AA	GA	NN	GA	AA	AA	GA	AA	NN	AA	GA	AA	AA	GA	AA	AA	AA	AA	GA	GA	GA	AA	AA	GA	AA	AA	NN	AA	GA	GA	GA	GA	GA	GA	GA	GA	GA	GA	GA	GA	GA	GA	GA	GA	GA	GA	GA	GA	GA	GA	GA	GA	GA	GA	GA	GA	GA	GA	GA	GA	GA	GA	GA	GA	GA	GA	GA	GA	GA	GA	GA	GA	GA	GA	GA	GA	GA	GA	GA	GA	GG	GA	GA	NN	AA	GA	GA	AA	AA	AA	AA	AA	AA	AA	GA	AA	GA	GG	AA	AA	NN	GA	AA	AA	AA	AA	GA	AA	NN	GA	AA	AA	GA	GA	GG	GA	GA	NN	NN	AA	GA	NN	GA	AA	AA	GA	AA	NN	AA	GA	AA	GA	GA	AA	NN	GA	GA	GA	GA	GA	GA	GA	GA	GA	GA	GA	GA	GA	GG	GA	GA	NN	GA	GA	GA	GA	GA	GA	GA	GA	GA	GA	GA	GA	GA	GG	GA	GA	NN	GA	GA	GA	AA	GA	GA	AA	AA	AA	AA	AA	AA	GA	GA	GA	AA	AA	GA	GA	GA	AA	GA	GA	AA	GA	GA	GA	GA	GA	NN	AA	AA	GA	AA	AA	AA	AA	GA	AA	AA	GA	GG	NN	GA	GA	GA	GA	GG	NN	NN	AA	AA	NN	GA	GA	GA	GA	GG	GG	NN	AA	GG	GA	GG	AA	GG	NN	GA	AA	GA	GA	GA	NN	GA	GG	AA	GA	GA	GA	AA	GA	GA	GA	AA	GA	AA	AA	AA	GA	AA	GG	AA	AA	GA	AA	AA	AA	GG	AA	NN	AA	AA	NN	GA	GA	AA	GA	GA	AA	AA	AA	AA	GA	AA	GG	GA	GA	AA	AA	GA	GA	GA	AA	GA	AA	GA	GA	GA	GA	GA	GG	GA	GA	GG	GA	GA	GA	AA	AA	GA	GG	GA	GA	GA	GA	GG	GG	GG	AA	GA	AA	GG	GA	GG	GG	GA	GA	GA	GA	GA	GA	GA	GG	GA	GG	GG	GA	GA	GA	GG	GG	GA	GA	GA	GA	GA	GG	GG	GA	GA	GA
PZE-102172509	C/T	2	222359448	+	NA	NA	NA	NA	NA	NA	TC	NN	TC	TC	TC	TC	TC	TC	TC	TC	TC	TC	TC	TC	TC	TC	TC	TC	TC	TC	TC	TC	TC	CC	TC	TC	TC	TC	TC	TC	TC	TC	TC	TC	TC	TC	TC	TC	TC	TC	TC	TC	TC	TC	TC	TC	TC	TC	TC	NN	TC	CC	NN	CC	TC	TC	CC	TC	NN	TC	CC	TC	TC	CC	TC	TC	TC	TC	CC	CC	CC	TC	TC	CC	TC	TC	NN	TC	CC	CC	TC	TC	TC	CC	CC	TC	TC	NN	CC	CC	TC	TC	TC	TC	CC	CC	CC	CC	CC	CC	TC	CC	TC	CC	TC	TC	CC	TC	TC	TC	CC	TC	TC	TC	TC	CC	TC	CC	TC	TC	CC	CC	CC	TC	TC	TC	CC	TC	TC	CC	TC	CC	TC	TC	TC	NN	TC	TC	TC	TC	TC	TC	TC	TC	TC	TC	TC	TT	TC	TC	TT	TC	TC	TC	TC	TC	TC	TC	TC	TC	TC	TC	TC	TC	TT	TC	TC	TT	NN	TC	CC	NN	CC	TC	TC	CC	TC	NN	TC	CC	TC	TT	CC	TC	TT	CC	CC	TC	TC	TC	CC	CC	TC	TC	NN	CC	CC	TC	TT	TC	TC	TC	TC	TC	CC	TC	TC	TC	CC	TC	TC	TC	TC	CC	TC	TC	TC	TC	TC	TT	TC	TT	CC	TT	TC	TC	CC	CC	TC	TC	TC	TC	TT	TT	TC	TC	TT	TT	TC	CC	TC	TC	NN	CC	TC	CC	TC	CC	TC	CC	TC	TC	TC	CC	TC	TC	TC	TC	TC	TC	TC	NN	CC	NN	NN	CC	TC	NN	TT	CC	CC	NN	TC	TC	CC	TC	TC	TT	NN	CC	TT	NN	TT	CC	TT	NN	TC	CC	TT	TT	NN	NN	TC	TT	CC	TC	TC	TC	TC	NN	TC	TC	CC	TT	NN	CC	CC	TT	CC	TT	CC	CC	TC	CC	TC	CC	TC	CC	NN	TC	CC	NN	CC	CC	CC	NN	CC	CC	CC	TC	NN	TT	CC	TT	CC	CC	CC	TC	TC	CC	CC	TC	CC	TC	CC	CC	CC	TC	TC	TC	CC	TC	TT	CC	TC	TC	CC	CC	CC	TC	TC	CC	CC	CC	TC	TC	TC	CC	CC	CC	TC	TT	NN	TC	TT	TT	TT	TC	TT	TT	TT	TT	TC	TT	TC	TT	TT	TC	TC	TC	TT	TT	TT	TC	TC	NN	TT	TT	TT	TC
DAS-PZ-8200	A/G	2	222393947	+	NA	NA	NA	NA	NA	NA	GA	NN	GA	GA	GA	GA	GA	GA	GA	GA	GA	GA	GA	GA	GA	GA	GA	GA	GA	GA	GA	GA	GA	GA	GA	GA	GA	GA	GA	GA	GA	GA	GA	GA	GA	GA	GA	GA	GA	GA	GA	GA	GA	GA	GA	GA	GA	GA	GA	GA	GA	GA	GA	GA	GA	GA	GA	GA	GA	GA	GA	GA	GA	GA	GA	GA	GA	GA	GA	GA	GA	GA	GA	GA	GA	GA	GA	GA	GA	GA	GA	GA	GA	GA	GA	GA	GA	GA	GA	GA	GA	GA	GA	GA	GA	GA	GA	GA	GA	GA	GA	GA	GA	GA	GA	GA	GA	GA	GA	GA	GA	GA	GA	GA	GA	GA	GA	GA	GA	GA	GA	GA	GA	GA	GA	GA	GA	GA	GA	GA	AA	GA	GA	NN	GA	NN	GA	GA	GA	GA	GA	GA	GA	GA	GA	GA	GA	AA	GA	GA	NN	GA	GA	GA	GA	GA	GA	GA	GA	GA	GA	GA	GA	GA	AA	GA	GA	NN	GA	GA	GA	GA	GA	GA	GA	GA	GA	GA	GA	GA	GA	AA	GA	GA	NN	GA	GA	GA	GA	GA	GA	GA	GA	GA	GA	GA	GA	GA	AA	GA	GA	NN	GA	GA	GA	GA	GA	GA	GA	GA	GA	GA	GA	GA	GA	AA	GA	GA	NN	AA	GA	AA	GG	AA	GA	GA	GG	GG	GA	GA	GA	GA	AA	AA	NN	GA	AA	AA	GA	GG	AA	AA	GG	GA	AA	GA	AA	GA	NN	GG	GA	AA	GA	GG	GA	GA	NN	GA	GA	AA	AA	NN	GA	GA	NN	GA	AA	NN	NN	GG	GG	NN	GA	GA	GA	GA	AA	AA	NN	GG	AA	NN	AA	GG	AA	NN	GA	GG	AA	AA	AA	NN	GA	AA	GG	GA	GA	GA	GA	NN	GA	GA	GG	AA	NN	GG	GG	AA	GG	AA	GG	GG	GA	GG	GA	GG	AA	GG	NN	GA	GG	NN	GA	GA	GG	NN	GA	GG	GG	GA	NN	AA	GG	AA	GA	GA	GG	GA	AA	GA	GA	GA	GA	GA	GA	GA	GA	AA	AA	AA	GA	GA	AA	GA	GA	GA	GG	GG	GA	AA	GA	GA	GA	GA	AA	AA	AA	GG	GA	GG	AA	AA	NN	AA	AA	AA	AA	AA	AA	AA	AA	AA	AA	AA	AA	AA	AA	AA	AA	AA	AA	AA	AA	AA	AA	NN	AA	AA	AA	AA
PZE-102172645	A/G	2	222481661	+	NA	NA	NA	NA	NA	NA	GG	AA	GA	GG	GA	GA	GA	GA	NN	GA	GA	NN	AA	GA	GA	GA	GA	GA	AA	GA	GA	GG	GG	AA	GA	GA	GG	GG	GA	AA	GA	NN	NN	GA	GG	NN	AA	GA	AA	AA	NN	GG	GA	AA	GA	GG	GA	AA	NN	NN	GA	GA	NN	AA	GA	GA	AA	NN	NN	GG	NN	GA	GG	AA	GA	GA	GG	GA	AA	AA	GA	GG	GA	GA	GG	GA	NN	GG	GA	AA	GA	GA	AA	AA	AA	AA	NN	AA	GA	NN	AA	GA	AA	AA	AA	GA	AA	AA	AA	GA	GA	AA	AA	AA	GA	AA	GA	GA	AA	AA	AA	AA	NN	AA	GA	NN	AA	GA	AA	AA	AA	GA	AA	AA	AA	GA	GA	AA	GA	AA	AA	NN	AA	AA	NN	AA	GA	GG	GA	GA	GG	GA	GA	GA	AA	GG	AA	AA	NN	GA	GA	NN	GA	GG	GG	GA	AA	GG	NN	AA	GA	GA	GA	AA	AA	NN	AA	NN	NN	GA	GA	NN	AA	GA	GG	AA	GA	NN	GA	GA	GA	GA	NN	GA	GA	NN	AA	GA	GA	AA	AA	GA	AA	AA	AA	AA	GA	AA	AA	NN	AA	AA	NN	AA	GA	GA	AA	AA	GA	AA	AA	AA	AA	GA	AA	AA	NN	AA	AA	GA	AA	GA	AA	GA	AA	GA	AA	AA	GA	GA	GA	AA	GA	GA	NN	GA	GA	GA	AA	AA	GA	GA	NN	AA	GA	AA	GA	AA	AA	AA	GA	GA	GA	AA	GA	GA	NN	GA	GA	GA	AA	AA	AA	NN	AA	AA	AA	AA	AA	AA	AA	AA	AA	AA	AA	AA	AA	AA	AA	GA	AA	AA	AA	GA	AA	GA	GA	GA	GA	GA	GA	GA	GA	AA	GA	GA	GA	GA	GG	GA	GA	GA	GG	GA	GG	GG	GG	GA	GG	AA	GG	GG	GA	GG	GG	GG	AA	GG	NN	GG	GG	NN	GA	GA	GG	GA	GA	GG	GG	GG	GG	GA	GG	AA	GA	GA	GG	GG	GA	GA	GA	GG	GA	GG	GA	GA	GA	GA	GA	AA	AA	GA	AA	AA	GA	GA	GA	GA	AA	AA	GA	AA	AA	AA	AA	AA	AA	GA	AA	GA	AA	GA	AA	AA	GA	GA	GA	GA	GA	GA	GA	AA	GA	AA	AA	GA	GA	GA	AA	AA	GA	GA	GA	GA	GA	AA	AA	GA	GA	GA
PZE-102172741	C/T	2	222662137	+	NA	NA	NA	NA	NA	NA	CC	TT	TC	CC	TC	TC	TC	TC	NN	TC	NN	NN	TT	TC	TC	TC	TC	TC	TT	TC	TC	CC	CC	TC	TC	TC	CC	CC	TC	TT	TC	NN	NN	TC	NN	NN	TT	TC	TT	TT	NN	CC	TC	TT	TC	CC	TC	TT	NN	TC	TC	CC	TC	NN	TC	TC	TC	NN	TT	NN	NN	TC	CC	TC	TC	TC	CC	TC	TC	TC	CC	CC	TC	CC	CC	TC	TC	CC	CC	TC	TC	TC	TT	TC	TC	TT	NN	NN	NN	NN	TT	TC	TT	TT	TC	CC	TC	TC	TC	CC	TC	TC	TT	TC	TC	TT	CC	TC	TT	TT	TC	TT	NN	TT	NN	NN	TT	CC	TT	TT	TC	CC	TC	TT	TT	TC	CC	TT	TC	TC	TC	TC	TT	NN	NN	TT	TC	CC	TC	TC	CC	TC	TC	TC	TT	CC	TT	TT	TC	TC	NN	NN	TC	CC	CC	TC	TT	CC	NN	TT	TC	TC	TC	TT	TT	TT	TT	NN	NN	TC	CC	TC	NN	TC	CC	TC	TC	TT	TC	CC	TC	TC	TC	TC	NN	NN	TC	TC	TC	TT	TC	CC	TT	TT	NN	TC	CC	TT	TT	TT	TT	NN	NN	TT	CC	TC	TT	TT	CC	TT	TT	TT	TT	CC	TT	TC	TT	TT	NN	TC	TT	TC	TT	TC	TT	TC	TT	TT	TC	TC	TC	TT	TC	TC	NN	TC	TC	TC	TT	TT	CC	CC	TT	TC	CC	TC	CC	TC	NN	TT	TC	CC	TC	NN	TC	TC	NN	TC	TC	CC	TC	TC	TC	TT	TC	TC	TC	TC	NN	TT	TT	NN	TT	TT	TC	TT	TC	TT	TT	TC	TT	TT	TT	TC	TT	TC	TC	TC	TC	TC	NN	TC	TC	TT	TC	TC	TC	TC	CC	TC	TC	TC	CC	TC	CC	CC	CC	TC	CC	TT	CC	CC	TC	CC	CC	CC	TC	CC	NN	CC	CC	NN	CC	CC	CC	TC	CC	CC	CC	CC	CC	TC	CC	TT	CC	CC	CC	CC	CC	CC	CC	CC	CC	CC	CC	CC	CC	CC	CC	TC	TC	TC	TT	TC	TC	TC	TC	TC	TC	TC	TC	TC	TC	TC	TC	TC	TC	TC	TC	TC	TC	TC	TT	TC	TC	TC	TC	CC	TC	TC	TC	TT	CC	TT	TC	TC	TC	CC	TC	TC	TC	TC	TC	CC	CC	TC	TT	TC	TC	CC
PZE-102172954	A/G	2	222815437	+	NA	NA	NA	NA	NA	NA	GA	NN	GA	GA	GA	GA	GA	GA	GA	GA	GA	GA	GA	GA	GA	GA	GA	GA	GA	GA	GA	GA	GA	AA	GA	GA	GA	GA	GA	GA	GA	GA	GA	GA	GA	GA	GA	GA	GA	GA	GA	GA	GA	GA	GA	GA	GA	GA	GA	NN	GA	AA	NN	AA	GA	GA	AA	GA	NN	GA	AA	GA	GA	AA	GA	GA	GA	GA	AA	AA	AA	GA	GA	AA	GA	GA	GA	GA	AA	AA	GA	GA	GA	AA	AA	GA	GA	NN	AA	AA	GA	GA	GA	GA	AA	AA	AA	AA	AA	AA	GA	AA	GA	AA	GA	GA	AA	GA	GA	GA	AA	GA	GA	GA	GA	AA	GA	AA	GA	GA	AA	AA	AA	GA	GA	GA	AA	GA	GA	AA	GA	AA	GA	AA	GA	NN	GA	GA	GA	GA	GA	GA	GA	GA	GA	GA	GA	GG	GA	GA	GA	GA	GA	GA	GA	GA	GA	GA	GA	GA	GA	GA	GA	GA	GG	GA	GA	GA	NN	GA	AA	NN	AA	GA	GA	AA	GA	NN	GA	AA	GA	GG	AA	GA	GA	AA	AA	GA	GA	GA	AA	AA	GA	GA	NN	AA	AA	GA	GG	GA	GA	AA	GA	GA	AA	GA	GA	GA	AA	GA	GA	GA	GA	AA	GA	GA	GA	GA	AA	GG	GA	GG	AA	GG	GA	GA	AA	AA	GA	GA	GA	GA	GG	GG	NN	GA	GG	NN	GA	AA	GA	GA	NN	AA	GA	AA	GA	AA	GA	AA	GA	GA	GA	AA	GA	GA	NN	GA	GA	GA	GA	NN	AA	NN	NN	AA	GA	NN	GG	AA	AA	NN	GA	GA	AA	GA	GA	GG	NN	AA	GG	NN	GG	AA	GG	NN	GA	AA	GG	GG	NN	NN	GA	GG	AA	GA	GA	GA	GA	NN	GA	GA	AA	GG	NN	AA	AA	GG	AA	GG	AA	AA	GA	AA	GA	AA	GA	AA	NN	GA	AA	NN	AA	AA	AA	NN	AA	AA	AA	GA	NN	GG	AA	GG	AA	AA	AA	GA	GA	AA	AA	GA	AA	GA	AA	AA	AA	GA	GA	GA	AA	GA	GG	AA	GA	GA	AA	AA	AA	GA	GA	AA	AA	AA	GA	NN	GA	AA	AA	AA	GA	GG	NN	GA	GG	GG	GG	GA	GG	GG	GG	GG	GA	GG	GA	GG	GG	GA	GA	GA	GG	GG	GG	GA	GA	NN	GG	GG	GG	GA
PZE-102173204	T/C	2	223195272	+	NA	NA	NA	NA	NA	NA	CT	TT	CT	CT	TT	TT	TT	TT	NN	TT	NN	NN	TT	CT	TT	TT	TT	CT	TT	TT	TT	CT	CT	TT	CT	TT	CT	CT	TT	TT	TT	TT	NN	TT	NN	NN	TT	CT	TT	TT	TT	CT	TT	TT	TT	CT	CT	TT	CT	CT	TT	CT	CT	TT	TT	TT	TT	NN	TT	NN	NN	TT	CT	TT	TT	TT	CT	TT	TT	TT	CT	CT	TT	CT	CT	TT	TT	CT	CT	TT	CT	CT	TT	TT	TT	TT	NN	TT	NN	NN	TT	CT	TT	TT	TT	CT	TT	TT	TT	CT	CT	TT	TT	TT	CT	TT	CT	CT	TT	TT	TT	TT	NN	TT	NN	NN	TT	CT	TT	TT	TT	CT	TT	TT	TT	CT	CT	TT	CT	TT	NN	TT	TT	NN	CT	TT	CT	CT	TT	TT	CT	TT	TT	TT	TT	CT	TT	NN	TT	TT	NN	CT	TT	CT	CT	TT	TT	CT	TT	TT	TT	TT	CT	TT	NN	TT	TT	NN	CT	TT	CT	CT	TT	TT	CT	TT	TT	TT	TT	CT	TT	NN	TT	TT	NN	CT	TT	CT	CT	TT	TT	CT	TT	TT	TT	TT	CT	TT	NN	TT	TT	NN	CT	TT	CT	CT	TT	TT	CT	TT	TT	TT	TT	CT	TT	NN	TT	TT	NN	TT	TT	TT	TT	TT	TT	TT	TT	TT	TT	TT	TT	TT	TT	TT	TT	TT	TT	TT	TT	TT	TT	TT	TT	TT	TT	TT	TT	TT	TT	TT	TT	TT	TT	TT	TT	TT	TT	TT	TT	TT	TT	TT	TT	TT	TT	TT	TT	TT	TT	TT	TT	TT	TT	TT	TT	TT	TT	TT	TT	CT	TT	TT	TT	CT	TT	CT	CT	CT	TT	TT	TT	CT	CT	NN	CT	CT	CT	CT	CT	NN	CT	CT	CC	TT	CT	CC	CC	TT	CC	TT	CC	CC	NN	CC	CT	CC	TT	CC	NN	CT	CC	NN	CT	CT	CC	NN	CT	CC	CC	CT	CT	TT	CC	TT	CT	CT	CC	CT	TT	CT	CT	CT	CT	CT	CT	CT	CT	TT	TT	TT	TT	CT	TT	TT	CT	CT	CT	CT	TT	TT	CT	TT	TT	TT	TT	TT	TT	CT	TT	CT	TT	TT	TT	TT	TT	TT	TT	TT	TT	TT	TT	TT	TT	TT	TT	TT	TT	TT	TT	TT	TT	TT	TT	TT	TT	TT	TT	TT	TT	TT
PZE-102173213	A/T	2	223205708	+	NA	NA	NA	NA	NA	NA	TA	TA	AA	TA	TT	NN	TT	TT	NN	TT	NN	NN	NN	AA	TT	TT	TT	AA	TA	TT	TT	TA	TA	TA	AA	TT	TA	TA	TT	TA	TT	NN	NN	TT	NN	NN	TA	AA	TA	TA	NN	TA	TT	TA	TT	TA	AA	TA	AA	NN	TT	AA	NN	TA	TT	TT	TA	NN	NN	NN	NN	TT	TA	TA	TT	TT	TA	TT	TA	TA	AA	TA	TT	AA	TA	TT	TT	TA	AA	TA	AA	AA	TA	TA	TA	TA	NN	TA	NN	NN	TA	AA	TA	TA	TA	AA	TA	TA	TA	AA	AA	TA	TA	TA	AA	TA	AA	AA	TA	TA	TA	TA	NN	TA	NN	NN	TA	AA	TA	TA	TA	AA	TA	TA	TA	AA	AA	TA	AA	TA	NN	TA	TA	NN	TA	TA	AA	TA	TT	NN	TA	TT	TT	TT	TA	TA	NN	NN	TT	TT	NN	AA	TT	TA	TA	TT	TA	TA	NN	TA	TT	TT	AA	TA	NN	TA	TA	NN	NN	TT	AA	NN	TA	TT	TA	TA	TT	NN	TT	AA	TT	NN	TA	TT	NN	AA	TA	AA	AA	TA	TA	AA	TA	TA	TA	TA	AA	TA	NN	TA	TA	NN	AA	TA	AA	AA	TA	TA	AA	TA	TA	TA	TA	AA	TA	NN	TA	TA	NN	TA	TA	TA	TT	TA	TA	TT	TT	TT	TT	TT	TT	TA	TA	TA	TT	TT	TA	NN	TA	TT	TA	TA	TT	TA	TA	TA	TA	TA	NN	TT	TT	TA	TT	NN	TT	TT	TA	TT	TT	TA	AA	NN	TA	TA	NN	TA	AA	TA	NN	TT	TT	NN	TA	TA	TA	TA	AA	AA	NN	TA	AA	NN	AA	TA	AA	TA	AA	TA	TA	TA	TA	NN	AA	AA	TA	AA	AA	AA	NN	NN	AA	AA	AA	TA	TA	AA	AA	NN	AA	AA	AA	AA	AA	AA	TA	AA	AA	AA	TA	TA	AA	AA	AA	AA	AA	NN	AA	AA	AA	TA	TA	TA	AA	NN	AA	AA	AA	TA	TA	AA	AA	TA	AA	NN	AA	AA	AA	TA	TA	AA	TA	AA	AA	TA	AA	AA	TA	TA	TA	AA	AA	TA	TA	TA	AA	NN	AA	TA	TA	TA	AA	TA	AA	AA	TA	TA	NN	TA	TA	TA	TA	AA	TA	NN	AA	TA	TA	TA	AA	AA	TA	TA	TA	TA	TA	AA	AA	TA	TA	NN
PZE-102173180	T/C	2	223273260	+	NA	NA	NA	NA	NA	NA	TT	TT	TT	TT	TT	TT	TT	TT	TT	TT	TT	TT	TT	TT	TT	TT	TT	TT	TT	TT	TT	TT	TT	CT	TT	TT	TT	TT	TT	TT	TT	TT	TT	TT	TT	TT	TT	TT	TT	TT	TT	TT	TT	TT	TT	TT	TT	TT	TT	NN	TT	CT	NN	NN	TT	TT	CT	TT	NN	TT	CT	TT	TT	CT	TT	TT	TT	TT	CT	CT	CT	TT	TT	CT	TT	TT	TT	TT	CT	CT	TT	TT	TT	CT	CT	TT	TT	NN	CT	CT	TT	TT	TT	TT	CT	CT	CT	CT	CT	CT	TT	CT	TT	CT	TT	NN	CT	TT	TT	TT	CT	TT	TT	TT	TT	CT	TT	CT	TT	TT	CT	CT	CT	TT	TT	TT	CT	TT	TT	CT	CT	CT	TT	CT	TT	TT	TT	TT	TT	TT	TT	TT	TT	TT	TT	TT	TT	TT	TT	TT	TT	TT	TT	TT	TT	TT	TT	TT	TT	TT	TT	TT	TT	TT	TT	TT	TT	TT	NN	TT	CT	NN	NN	TT	TT	CT	TT	NN	TT	CT	TT	TT	CT	TT	TT	CT	CT	TT	TT	TT	CT	CT	TT	TT	NN	CT	CT	TT	TT	TT	TT	CT	TT	NN	CT	TT	TT	TT	CT	TT	TT	TT	TT	CT	TT	CT	TT	TT	CT	TT	TT	TT	TT	TT	TT	TT	TT	TT	TT	TT	TT	TT	TT	TT	TT	TT	TT	TT	TT	TT	CT	CT	TT	CT	CT	CT	CT	CT	NN	TT	TT	CT	TT	NN	TT	TT	CT	TT	TT	CT	CT	CT	CT	TT	CT	CT	CT	CT	NN	TT	TT	NN	TT	TT	CT	TT	CT	TT	TT	TT	TT	TT	TT	TT	TT	TT	TT	TT	TT	TT	NN	TT	TT	TT	TT	TT	TT	TT	TT	TT	TT	TT	TT	TT	TT	TT	TT	TT	TT	TT	TT	TT	TT	TT	TT	TT	CT	TT	TT	TT	TT	TT	CT	CT	TT	CT	CT	TT	TT	TT	TT	TT	TT	TT	CT	CT	TT	TT	CT	CT	CT	TT	CT	TT	CT	CT	CT	CT	CT	CT	CT	TT	CT	CT	TT	TT	TT	TT	CT	CT	TT	CT	CT	CT	CT	CT	CT	TT	CT	TT	CT	TT	NN	CT	TT	TT	TT	CT	TT	TT	TT	TT	CT	TT	CT	TT	TT	CT	CT	CT	TT	TT	TT	CT	CT	CT	TT	TT	TT	CT
PZE-102173315	C/T	2	223321598	+	NA	NA	NA	NA	NA	NA	CC	TT	TC	CC	TC	NN	TC	TC	NN	TC	NN	NN	NN	TC	TC	TC	TC	TC	TT	TC	TC	CC	CC	TC	TC	TC	CC	CC	TC	TT	TC	NN	NN	TC	NN	NN	TT	TC	TT	TT	NN	CC	TC	TT	TC	CC	TC	TT	TC	TC	TC	CC	TC	TT	TC	TC	TC	NN	TT	NN	NN	TC	CC	TC	TC	TC	CC	TC	TC	TC	CC	CC	TC	CC	CC	TC	TC	CC	CC	TC	TC	TC	TT	TC	TC	TT	NN	NN	NN	NN	TT	TC	TT	TT	TC	CC	TC	TC	TC	CC	TC	TC	TT	TC	TC	NN	CC	TC	TT	TT	TC	TT	NN	TT	NN	NN	TT	CC	TT	TT	TC	CC	TC	TT	TT	TC	CC	TT	TC	TC	NN	TC	TT	NN	CC	TT	TC	CC	TC	NN	CC	TC	TC	TC	TT	CC	NN	NN	TC	TC	NN	TC	TC	CC	CC	TC	TT	CC	NN	TT	TC	TC	TC	TT	NN	TT	TT	NN	TC	TC	CC	TC	TT	TC	CC	TC	TC	TT	TC	CC	TC	NN	TC	TC	NN	CC	TC	TC	TC	TT	TC	CC	TT	TT	NN	TC	CC	TT	NN	TT	TT	NN	TC	NN	CC	TC	TT	TT	CC	TT	TT	TT	TT	CC	TT	NN	TT	TT	NN	TC	TT	TC	TT	TC	TT	TC	TT	TT	TC	TC	TC	TT	TC	TC	TT	TC	TC	TC	TT	TT	CC	CC	TT	TC	CC	TC	CC	TC	NN	TT	TC	CC	TC	NN	TC	TC	TC	TC	TC	CC	TC	TC	TC	TT	TC	TC	TC	TC	NN	TT	TT	NN	TT	TT	TC	TT	TC	TT	TT	TC	TT	TT	TT	TC	TT	TC	TC	TC	TC	TC	NN	TC	TC	NN	TC	TC	TC	TC	CC	TC	TC	TC	CC	TC	CC	CC	CC	TC	CC	TT	CC	CC	NN	CC	CC	CC	TC	CC	TC	CC	CC	CC	CC	CC	CC	TC	CC	CC	CC	CC	CC	TC	CC	NN	CC	CC	CC	CC	CC	CC	CC	CC	CC	CC	CC	CC	CC	CC	CC	TC	TC	TC	TT	TC	TC	TC	TC	TC	TC	TC	TC	TC	TC	TC	TC	TC	TC	TC	TC	TC	TC	TC	NN	TC	TC	TC	NN	CC	TC	TC	TC	TT	CC	NN	TC	TC	TC	CC	TC	TC	TC	TC	TC	CC	CC	TC	TT	TC	TC	NN
PZE-102173388	A/G	2	223370165	+	NA	NA	NA	NA	NA	NA	NN	AA	AA	GA	GA	GA	GA	GA	GA	GA	AA	GA	AA	AA	GA	GA	GA	AA	AA	NN	GA	GA	GA	AA	AA	GA	GA	NN	GA	AA	GA	AA	AA	GA	GA	AA	AA	AA	AA	AA	AA	GA	GA	AA	GA	GA	AA	AA	AA	AA	GA	AA	AA	AA	GA	GA	AA	GA	AA	GA	AA	GA	GA	AA	GA	GA	GA	GA	AA	AA	AA	GA	GA	AA	GA	GA	AA	GA	AA	AA	AA	AA	AA	AA	AA	AA	AA	AA	AA	AA	AA	AA	AA	AA	AA	AA	AA	AA	AA	AA	AA	AA	AA	AA	AA	AA	AA	AA	AA	AA	AA	AA	AA	AA	AA	AA	AA	AA	AA	AA	AA	AA	AA	AA	AA	AA	AA	AA	AA	AA	AA	AA	AA	NN	NN	AA	AA	GA	GA	GA	GA	GA	GA	GA	AA	GA	AA	AA	GA	GA	NN	AA	GA	GA	NN	GA	AA	GA	AA	AA	GA	GA	AA	AA	AA	AA	AA	NN	AA	GA	AA	AA	AA	GA	GA	AA	GA	AA	GA	AA	GA	GA	AA	GA	NN	AA	AA	AA	AA	AA	AA	AA	AA	AA	AA	AA	AA	AA	AA	AA	AA	NN	AA	AA	AA	AA	AA	AA	AA	AA	AA	AA	AA	AA	AA	AA	AA	AA	NN	GA	AA	GA	AA	NN	AA	NN	AA	AA	GA	NN	GA	AA	GA	GA	NN	NN	GA	GA	AA	AA	GA	GA	AA	AA	NN	AA	NN	AA	AA	AA	GA	NN	GA	AA	GA	GA	NN	NN	GA	GA	AA	AA	AA	AA	AA	AA	AA	AA	AA	AA	AA	AA	AA	AA	AA	AA	AA	AA	AA	AA	AA	AA	AA	AA	AA	AA	AA	AA	GA	GA	GA	AA	AA	AA	AA	AA	AA	AA	AA	AA	AA	AA	AA	GA	AA	AA	AA	GA	AA	AA	AA	AA	AA	AA	GA	AA	AA	AA	GA	NN	AA	AA	AA	AA	AA	AA	AA	AA	AA	GA	AA	GA	AA	AA	AA	AA	AA	GA	GA	AA	AA	NN	AA	AA	AA	AA	AA	GA	GA	AA	AA	AA	AA	AA	AA	AA	AA	AA	AA	AA	AA	AA	AA	AA	AA	AA	AA	AA	AA	AA	AA	NN	AA	AA	GA	GA	GA	GA	GA	GA	GA	AA	GA	AA	AA	GA	GA	GA	AA	AA	NN	GA	GA	GA	NN	AA	AA	GA	GA	GA
PZE-102173415	A/G	2	223372132	+	NA	NA	NA	NA	NA	NA	GA	AA	AA	GA	GA	NN	GA	NN	GA	GA	AA	GA	NN	AA	GA	GA	GA	AA	AA	GA	GA	GA	GA	GA	AA	GA	GA	GA	GA	AA	GA	NN	AA	GA	GA	AA	AA	AA	AA	AA	NN	GA	GA	AA	GA	GA	AA	AA	AA	AA	GA	GA	AA	NN	GA	GA	GA	GA	AA	GA	GA	GA	GA	GA	GA	GA	GA	GA	GA	GA	GA	GA	GA	GA	GA	GA	GA	GA	GA	GA	AA	AA	AA	GA	GA	AA	AA	AA	GA	GA	AA	AA	AA	AA	GA	GA	GA	GA	GA	GA	AA	GA	AA	GA	AA	NN	GA	AA	AA	AA	GA	AA	AA	AA	AA	GA	AA	GA	AA	AA	GA	GA	GA	AA	AA	AA	GA	AA	AA	GA	GA	GA	AA	NN	GA	AA	AA	GA	GA	NN	GA	NN	GA	GA	AA	GA	NN	AA	GA	GA	NN	AA	GA	GA	GA	GA	AA	GA	NN	AA	GA	GA	AA	AA	AA	AA	AA	NN	AA	GA	GA	AA	NN	GA	GA	GA	GA	AA	GA	GA	GA	GA	GA	GA	NN	GA	GA	AA	AA	AA	GA	GA	AA	AA	AA	GA	GA	AA	AA	AA	AA	NN	AA	NN	GA	AA	AA	AA	GA	AA	AA	AA	AA	GA	AA	GA	AA	AA	NN	GA	AA	GA	AA	GA	AA	GA	AA	AA	GA	GA	GA	AA	GA	GA	AA	GA	GA	GA	AA	AA	GG	GG	AA	GA	GG	GA	GG	GA	NN	AA	GA	GG	GA	NN	GA	GA	GA	GA	GA	GG	GA	GA	GA	AA	GA	GA	GA	GA	NN	AA	AA	NN	AA	AA	GA	AA	GA	AA	AA	AA	AA	AA	AA	AA	AA	AA	AA	AA	GA	NN	GA	AA	AA	AA	AA	AA	AA	AA	NN	NN	AA	AA	AA	GA	GA	AA	AA	GA	AA	AA	AA	AA	AA	AA	GA	AA	GA	AA	GA	GA	AA	AA	GA	GA	AA	NN	GA	AA	AA	GA	GA	GA	AA	NN	GA	GA	AA	GA	GG	GA	GA	GA	GA	NN	GA	GA	GA	GG	GG	GA	GA	AA	GA	GA	AA	AA	AA	AA	GA	GA	AA	GA	GA	GA	GA	GA	GA	AA	GA	AA	GA	GA	NN	GA	GA	GA	NN	GG	NN	GA	GA	AA	GG	NN	GA	GA	GA	GG	GA	GA	GA	GA	GA	GG	GG	GA	AA	GA	GA	NN
PZE-102173470	A/G	2	223382523	+	NA	NA	NA	NA	NA	NA	GG	AA	GA	GG	GA	NN	GA	NN	NN	GA	AA	NN	NN	GA	GA	GA	GA	GA	NN	GA	GA	GG	GG	AA	GA	GA	GG	GG	GA	AA	GA	NN	NN	GA	GA	NN	AA	GA	AA	AA	NN	GG	NN	AA	GA	GG	GA	AA	GA	NN	GA	GA	NN	AA	GA	GA	NN	NN	NN	GA	NN	GA	GG	AA	GA	GA	GG	NN	AA	AA	GA	GG	GA	GA	GG	GA	GA	GG	GA	AA	GA	GA	AA	AA	AA	NN	NN	AA	AA	NN	AA	GA	AA	AA	AA	GA	NN	AA	AA	GA	GA	AA	AA	NN	GA	AA	GA	GA	AA	AA	AA	NN	NN	AA	AA	NN	AA	GA	AA	AA	AA	GA	NN	AA	AA	GA	GA	AA	GA	AA	NN	AA	AA	NN	GG	AA	GA	GG	GA	NN	GG	NN	GA	NN	AA	GG	NN	NN	GA	GA	NN	GA	GA	GG	GG	GA	AA	GG	NN	AA	NN	GA	GA	AA	NN	AA	AA	NN	NN	GA	GA	NN	AA	GA	GG	AA	GA	NN	GA	GA	GA	NN	AA	GA	NN	GA	AA	GA	GA	AA	AA	GA	AA	AA	NN	AA	GA	AA	NN	AA	AA	NN	GA	AA	GA	GA	AA	AA	GA	AA	AA	NN	AA	GA	AA	NN	AA	AA	NN	GA	AA	GA	AA	GA	AA	GA	AA	AA	GA	GA	GA	AA	GA	GA	AA	GA	GA	GA	AA	AA	GA	GA	NN	AA	GA	AA	GA	AA	AA	AA	GA	GA	GA	AA	GA	GA	AA	GA	GA	GA	AA	AA	AA	NN	AA	AA	AA	AA	AA	AA	AA	AA	AA	AA	AA	AA	AA	AA	AA	GA	AA	AA	AA	GA	AA	GA	GA	GA	GA	NN	GA	GA	GA	GA	GA	GA	GA	GA	GG	GA	GA	GA	GG	GA	GG	GG	GG	NN	GG	AA	GG	GG	GG	GG	GG	GG	AA	GG	NN	GG	GG	GG	GA	GA	GG	GA	GA	GG	GG	GG	GG	GA	GG	NN	GA	GA	GG	GG	GA	GA	GA	GG	GA	GG	GA	GA	GA	GA	GA	AA	AA	GA	AA	AA	GA	GA	GA	GA	AA	AA	GA	AA	AA	AA	AA	AA	AA	GA	AA	GA	AA	GA	AA	AA	GA	GA	NN	GA	NN	GA	GA	AA	GA	NN	AA	GA	GA	GA	AA	AA	GA	GA	GA	GA	GA	AA	AA	GA	GA	NN
PZE-102173633	G/T	2	223403185	+	NA	NA	NA	NA	NA	NA	GG	TG	TG	GG	GG	TG	GG	NN	GG	GG	TG	GG	GG	TG	GG	GG	GG	TG	TG	GG	GG	GG	GG	GG	TG	GG	GG	GG	GG	TG	GG	NN	TG	GG	GG	TG	TG	TG	TG	TG	NN	GG	GG	TG	GG	GG	TG	TG	TG	TG	GG	GG	TG	NN	GG	GG	GG	GG	TG	GG	GG	GG	GG	GG	GG	GG	GG	GG	GG	GG	GG	GG	GG	GG	GG	GG	GG	GG	GG	NN	TG	TG	TG	GG	GG	TG	TG	TG	GG	GG	TG	TG	TG	TG	GG	GG	GG	GG	GG	GG	TG	GG	TG	GG	TG	GG	GG	TG	TG	TG	GG	TG	TG	TG	TG	GG	TG	GG	TG	TG	GG	GG	GG	TG	TG	TG	GG	TG	TG	GG	TG	GG	TG	TG	GG	TG	TG	GG	GG	TG	GG	NN	GG	GG	TG	GG	GG	TT	GG	GG	TG	TG	GG	GG	GG	GG	TG	GG	NN	TG	GG	GG	TG	TG	TT	TG	TG	NN	TG	GG	GG	TG	NN	GG	GG	GG	GG	TG	GG	GG	GG	TG	GG	GG	TG	GG	NN	TG	TG	TG	GG	GG	TG	TG	TG	GG	GG	TG	TT	TG	TG	TG	TG	GG	GG	TG	TG	TG	GG	TG	TG	TG	TG	GG	TG	TG	TG	TG	TG	TG	TG	TG	GG	TG	TG	GG	GG	GG	GG	GG	GG	TG	TG	TG	GG	GG	TG	NN	TG	GG	GG	GG	GG	GG	GG	GG	GG	GG	TG	GG	GG	GG	GG	GG	GG	GG	GG	GG	GG	GG	TG	NN	GG	TG	TG	GG	TG	GG	TT	GG	GG	NN	TG	TG	GG	TG	TG	TT	NN	GG	TT	TT	TT	GG	TT	GG	TG	GG	TG	NN	TG	NN	TG	TG	GG	TG	TG	TG	GG	TG	TG	TG	GG	TG	GG	GG	GG	NN	GG	TT	GG	GG	GG	GG	GG	GG	TG	GG	NN	GG	GG	GG	GG	GG	GG	GG	GG	GG	GG	GG	GG	TG	GG	TG	GG	GG	GG	GG	GG	GG	GG	GG	GG	GG	GG	GG	GG	GG	GG	TG	GG	TG	TG	GG	TG	TG	GG	GG	GG	TG	TG	GG	GG	GG	TG	NN	TG	GG	GG	GG	TG	TG	TG	TG	TG	TG	TT	GG	NN	TG	TG	TT	GG	TG	TG	TG	TG	GG	TG	TG	TG	TG	TG	GG	GG	NN	TT	TG	TG	TG
PZE-102173755	C/T	2	223464405	+	NA	NA	NA	NA	NA	NA	TC	NN	TC	TC	TC	TC	TC	TC	TC	TC	TC	TC	TC	TC	TC	TC	TC	TC	TC	TC	TC	TC	TC	CC	TC	TC	TC	TC	TC	TC	TC	TC	TC	TC	TC	TC	TC	TC	TC	TC	TC	TC	TC	TC	TC	TC	TC	TC	TC	NN	TC	CC	NN	CC	TC	TC	CC	TC	NN	TC	CC	TC	TC	CC	TC	TC	TC	TC	CC	CC	CC	TC	TC	CC	TC	TC	TC	TC	CC	NN	TC	TC	TC	CC	CC	TC	TC	TC	CC	CC	TC	TC	TC	TC	CC	CC	CC	CC	CC	CC	TC	CC	TC	CC	TC	CC	CC	TC	TC	TC	CC	TC	TC	TC	TC	CC	TC	CC	TC	TC	CC	CC	CC	TC	TC	TC	CC	TC	TC	CC	TC	CC	TC	TC	TC	NN	TC	TC	TC	TC	TC	TC	TC	TC	TC	TC	TC	TT	TC	TC	TT	TC	TC	TC	TC	TC	TC	TC	TC	TC	TC	TC	TC	TC	TT	TC	TC	TT	NN	TC	CC	NN	CC	TC	TC	CC	TC	NN	TC	CC	TC	TT	CC	TC	TT	CC	NN	TC	TC	TC	CC	CC	TC	TC	TC	CC	CC	TC	TT	TC	TC	TC	TC	CC	CC	TC	TC	TC	CC	TC	TC	TC	TC	CC	TC	TC	TC	TC	TC	TT	TC	TT	CC	TT	TC	TC	CC	CC	TC	TC	TC	TC	TT	TT	CC	TC	TT	TC	TC	CC	TC	TC	CC	CC	TC	CC	TC	CC	TC	CC	TC	TC	TC	CC	TC	TC	CC	TC	TC	TC	TC	NN	CC	TC	TC	CC	TC	CC	TT	CC	CC	NN	TC	TC	CC	TC	TC	TT	NN	CC	TT	TT	TT	CC	TT	CC	TC	CC	TT	TT	TT	NN	TC	TC	CC	TC	TC	TC	NN	NN	TC	TC	CC	TT	TC	CC	CC	NN	CC	TT	CC	CC	CC	CC	TC	CC	TC	CC	NN	TC	CC	CC	CC	CC	CC	NN	CC	CC	CC	TC	TC	TT	CC	TT	CC	CC	CC	TC	TC	CC	CC	TC	CC	NN	CC	CC	CC	TC	TC	TC	CC	TC	TC	CC	TC	TC	CC	CC	CC	TC	TC	CC	CC	CC	TC	CC	TC	CC	CC	CC	TC	TT	NN	TC	TT	TT	TT	TC	TT	TT	TT	TT	TC	TT	TC	TT	TT	TC	TC	TC	TT	TT	TT	TC	TC	NN	TT	TT	TT	TC
PZE-102173759	C/T	2	223465769	+	NA	NA	NA	NA	NA	NA	TC	TC	TT	TC	CC	TC	CC	NN	NN	CC	TC	NN	CC	TT	CC	CC	CC	TT	NN	CC	CC	TC	TC	CC	TT	CC	TC	TC	CC	TC	CC	NN	NN	CC	CC	NN	TC	TT	TC	TC	NN	TC	NN	TC	CC	TC	TT	TC	TT	TT	CC	TC	TT	TC	CC	CC	NN	NN	TC	CC	NN	CC	TC	CC	CC	CC	TC	NN	CC	CC	TC	TC	CC	TC	TC	CC	CC	TC	TC	NN	TT	TT	TC	CC	CC	NN	NN	TC	CC	NN	TC	TT	TC	TC	CC	TC	NN	CC	CC	TC	TT	CC	TC	NN	TT	CC	TC	TT	TC	TC	CC	NN	NN	TC	TC	NN	TC	TC	TC	TC	CC	TC	NN	TC	TC	TT	TC	TC	TT	CC	NN	CC	TC	NN	TC	TC	TT	TC	CC	TC	TC	TC	CC	NN	TC	TC	CC	NN	CC	CC	NN	TT	CC	TC	TC	CC	TC	TC	NN	TC	NN	CC	TT	TC	NN	TC	TC	NN	TT	CC	TC	TT	TC	CC	TC	CC	CC	NN	CC	TC	CC	NN	CC	CC	NN	TC	NN	TT	TT	TC	CC	TC	TC	TC	NN	CC	TC	TC	NN	TC	TC	NN	TT	CC	TC	TT	TC	TC	TC	TC	TC	NN	TC	TC	TC	NN	TC	TC	NN	TC	TC	TC	CC	TC	TC	CC	CC	CC	CC	CC	CC	TC	TC	TC	CC	CC	TC	CC	TC	CC	CC	CC	CC	CC	CC	CC	CC	CC	TC	CC	CC	CC	CC	CC	CC	CC	CC	CC	CC	CC	TC	NN	CC	TC	TC	CC	TC	CC	TT	CC	CC	NN	TC	TC	CC	NN	TC	TT	NN	TC	TT	TT	TT	TC	TT	TC	TT	TC	TC	TT	TC	NN	TT	TT	TC	NN	TT	TT	NN	NN	TT	TT	TT	TC	TC	TT	TT	TC	TT	TT	TT	TT	TT	TT	TC	TT	TC	TT	TC	TC	TT	TT	TC	TC	TT	NN	TC	TT	TT	TC	TC	TC	TT	TC	TC	TC	TT	TC	CC	TC	TC	TC	TC	NN	TC	TC	TC	CC	CC	TC	CC	TT	TC	CC	TT	TT	TC	TC	CC	TC	TT	CC	CC	CC	TC	CC	TC	TC	CC	TC	TC	TC	TC	TC	TC	TC	TT	CC	TT	TC	TC	TT	CC	TC	TC	TC	TC	CC	TC	TC	TC	TC	TC	CC	CC	NN	TT	TC	TC	TC
PZE-102173899	G/C	2	223566254	+	NA	NA	NA	NA	NA	NA	CG	CG	CG	CG	CG	CG	CG	CG	CG	CG	CG	CG	CG	CG	CG	CG	CG	CG	CG	CG	CG	CG	CG	GG	CG	CG	CG	CG	CG	CG	CG	CG	CG	CG	CG	CG	CG	CG	CG	CG	CG	CG	CG	CG	CG	CG	CG	CG	CG	NN	CG	GG	NN	GG	CG	CG	GG	CG	NN	CG	GG	CG	CG	GG	CG	CG	CG	CG	GG	GG	GG	CG	CG	GG	CG	CG	CG	CG	GG	NN	CG	CG	CG	GG	GG	CG	CG	CG	GG	GG	CG	CG	CG	CG	GG	GG	GG	GG	GG	GG	CG	GG	CG	GG	CG	GG	GG	CG	CG	CG	GG	CG	CG	CG	CG	GG	CG	GG	CG	CG	GG	GG	GG	CG	CG	CG	GG	CG	CG	GG	CG	GG	CG	CG	CG	CG	CG	CG	CG	CG	CG	CG	CG	CG	CG	CG	CG	CC	CG	CG	CC	CG	CG	CG	CG	CG	CG	CG	CG	CG	CG	CG	CG	CG	CC	CG	CG	CC	NN	CG	GG	NN	GG	CG	CG	GG	CG	NN	CG	GG	CG	CC	GG	CG	CC	GG	NN	CG	CG	CG	GG	GG	CG	CG	CG	GG	GG	CG	CC	CG	CG	CG	CG	GG	GG	CG	CG	CG	GG	CG	CG	CG	CG	GG	CG	CG	CG	CG	CG	CC	CG	CC	GG	CC	CG	CG	GG	GG	CG	CG	CG	CG	CC	CC	GG	CG	CC	CG	CG	GG	CG	NN	GG	NN	CG	NN	CG	NN	CG	GG	CG	CG	CG	GG	CG	CG	GG	CG	CG	CG	CG	NN	NN	CG	NN	NN	CG	NN	CC	GG	GG	NN	CG	CG	GG	NN	CG	CC	NN	GG	CC	CC	CC	GG	CC	GG	CG	GG	CC	CC	CC	NN	CG	CG	GG	NN	CG	CG	NN	CC	CG	CG	GG	CC	CG	GG	GG	NN	GG	CC	GG	GG	GG	GG	CG	GG	CG	GG	NN	CG	GG	GG	GG	GG	GG	CG	GG	GG	GG	CG	CG	CC	GG	CC	GG	GG	GG	CG	CG	GG	GG	CG	GG	NN	GG	GG	GG	CG	CG	CG	GG	CG	CG	GG	CG	CG	GG	GG	GG	CG	CG	GG	GG	GG	CG	GG	CG	GG	GG	GG	CG	CC	CG	CG	CC	CC	CC	CG	CC	CC	CC	CC	CG	CC	CG	CC	CC	CG	CG	CG	CC	CC	CC	CG	CG	NN	CC	CC	CC	CG
PZE-102173934	C/A	2	223601908	+	NA	NA	NA	NA	NA	NA	AC	NN	AC	AC	AC	AC	AC	AC	AC	AC	AC	AC	AC	AC	AC	AC	AC	AC	AC	AC	AC	AC	AC	AC	AC	AC	AC	AC	AC	AC	AC	AC	AC	AC	AC	AC	AC	AC	AC	AC	AC	AC	AC	AC	AC	AC	AC	AC	AC	AC	AC	AC	AC	AC	AC	AC	AC	AC	AC	AC	AC	AC	AC	AC	AC	AC	AC	AC	AC	AC	AC	AC	AC	AC	AC	AC	AC	AC	AC	AC	AC	AC	AC	AC	AC	AC	AC	AC	AC	AC	AC	AC	AC	AC	AC	AC	AC	AC	AC	AC	AC	AC	AC	AC	AC	AC	AC	AC	AC	AC	AC	AC	AC	AC	AC	AC	AC	AC	AC	AC	AC	AC	AC	AC	AC	AC	AC	AC	AC	AC	CC	AC	AC	AC	AC	NN	AC	AC	AC	AC	AC	AC	AC	AC	AC	AC	AC	CC	AC	AC	AC	AC	AC	AC	AC	AC	AC	AC	AC	AC	AC	AC	AC	AC	CC	AC	AC	AC	AC	AC	AC	AC	AC	AC	AC	AC	AC	AC	AC	AC	AC	CC	AC	AC	AC	AC	AC	AC	AC	AC	AC	AC	AC	AC	AC	AC	AC	AC	CC	AC	AC	AC	AC	AC	AC	AC	AC	AC	AC	AC	AC	AC	AC	AC	AC	CC	AC	AC	AC	CC	AC	CC	AA	CC	AC	AC	AA	AA	AC	AC	AC	AC	CC	CC	AA	AC	CC	AC	AC	AA	CC	CC	AA	AC	CC	AC	CC	AC	NN	AA	AC	CC	AC	NN	AC	AC	AC	AC	AC	CC	CC	NN	AC	AC	CC	AC	CC	AC	NN	AA	AA	NN	AC	AC	AC	NN	CC	CC	NN	AA	CC	CC	CC	AA	CC	AA	AC	AA	CC	CC	CC	AA	AC	AC	AA	NN	AC	AC	NN	NN	AC	AC	AA	CC	AC	AA	AA	NN	AA	CC	AA	AA	AA	AA	AC	AA	CC	AA	NN	AC	AA	AA	AC	AC	AA	NN	AC	AA	AA	AC	AC	CC	AA	CC	AC	AC	AA	AC	CC	AC	AC	AC	AC	NN	AC	AC	AC	CC	CC	CC	AC	AC	CC	AC	AC	AC	AA	AA	AC	CC	AC	AC	AC	AC	CC	AC	CC	AA	AC	AA	CC	CC	NN	CC	CC	CC	CC	CC	CC	CC	CC	CC	CC	CC	CC	CC	CC	CC	CC	CC	CC	CC	CC	CC	CC	NN	CC	CC	CC	CC
PZE-102174098	A/G	2	223720001	+	NA	NA	NA	NA	NA	NA	AA	AA	AA	AA	AA	AA	AA	AA	AA	AA	AA	AA	AA	AA	AA	AA	AA	AA	AA	AA	AA	AA	AA	GA	AA	AA	AA	AA	AA	AA	NN	AA	AA	AA	AA	AA	AA	AA	AA	AA	AA	AA	AA	AA	AA	AA	AA	AA	AA	NN	AA	GA	NN	GA	AA	AA	GA	AA	NN	AA	GA	AA	AA	GA	AA	AA	AA	AA	GA	GA	GA	AA	AA	GA	AA	AA	AA	AA	GA	NN	AA	AA	AA	GA	GA	AA	AA	AA	GA	GA	AA	AA	AA	AA	GA	GA	GA	GA	GA	GA	AA	GA	AA	GA	AA	GA	GA	AA	AA	AA	GA	AA	AA	AA	AA	GA	AA	GA	AA	AA	GA	GA	GA	AA	AA	AA	GA	AA	AA	GA	GA	GA	AA	GA	AA	AA	AA	AA	AA	AA	AA	AA	AA	AA	AA	AA	AA	AA	AA	AA	AA	AA	AA	AA	AA	AA	AA	NN	AA	AA	AA	AA	AA	AA	AA	AA	AA	AA	NN	AA	GA	NN	GA	AA	AA	GA	AA	NN	AA	GA	AA	AA	GA	AA	AA	GA	NN	AA	AA	AA	GA	GA	AA	AA	AA	GA	GA	AA	AA	AA	AA	GA	AA	GA	GA	AA	AA	AA	GA	AA	AA	AA	AA	GA	AA	GA	AA	AA	GA	AA	AA	AA	AA	AA	AA	AA	AA	AA	AA	AA	AA	AA	AA	AA	AA	AA	AA	AA	AA	AA	GA	GA	AA	GA	GA	GA	GA	GA	NN	AA	AA	GA	AA	NN	AA	AA	GA	AA	AA	GA	GA	GA	GA	AA	GA	GA	GA	GA	NN	AA	AA	NN	AA	AA	GA	AA	GA	AA	AA	AA	AA	AA	AA	AA	AA	AA	AA	AA	AA	AA	AA	AA	AA	AA	AA	AA	AA	AA	AA	AA	AA	AA	AA	AA	AA	AA	AA	AA	AA	AA	AA	AA	AA	AA	AA	AA	GA	AA	AA	AA	AA	AA	GA	GA	AA	GA	GA	AA	AA	AA	AA	AA	AA	AA	GA	GA	AA	AA	GA	GA	GA	AA	GA	AA	GA	GA	GA	GA	GA	GA	GA	AA	GA	GA	AA	AA	AA	AA	GA	GA	AA	GA	GA	GA	GA	GA	GA	AA	GA	AA	GA	AA	GA	GA	AA	AA	AA	GA	AA	AA	AA	AA	GA	AA	GA	AA	AA	GA	GA	GA	AA	AA	AA	GA	GA	NN	AA	AA	AA	GA
PZE-102174183	T/C	2	223830762	+	NA	NA	NA	NA	NA	NA	TT	CT	CT	TT	TT	CT	TT	CT	TT	TT	CT	TT	TT	CT	TT	TT	TT	CT	CT	TT	TT	TT	TT	TT	CT	TT	TT	TT	TT	CT	TT	NN	CT	TT	TT	CT	CT	CT	CT	CT	NN	TT	TT	CT	TT	TT	CT	CT	CT	CT	TT	TT	CT	CT	TT	TT	TT	TT	CT	TT	TT	TT	TT	TT	TT	TT	TT	TT	TT	TT	TT	TT	TT	TT	TT	TT	TT	TT	TT	NN	CT	CT	CT	TT	TT	CT	CT	CT	TT	TT	CT	CT	CT	CT	TT	TT	TT	TT	TT	TT	CT	TT	CT	TT	CT	TT	TT	CT	CT	CT	TT	CT	CT	CT	CT	TT	CT	TT	CT	CT	TT	TT	TT	CT	CT	CT	TT	CT	CT	TT	CT	TT	CT	TT	TT	CT	CT	TT	TT	CT	TT	CT	TT	TT	CT	TT	TT	CC	TT	TT	TT	CT	TT	TT	TT	TT	CT	TT	NN	CT	TT	TT	CT	CT	CC	CT	CT	NN	CT	TT	TT	CT	CT	TT	TT	TT	TT	CT	TT	TT	TT	CT	TT	TT	TT	TT	NN	CT	CT	CT	TT	TT	CT	CT	CT	TT	TT	CT	CC	CT	CT	TT	CT	TT	TT	CT	CT	CT	TT	CT	CT	CT	CT	TT	CT	CT	CT	CT	TT	CT	CT	CT	TT	CT	CT	TT	TT	TT	TT	TT	TT	CT	CT	CT	TT	TT	CT	TT	CT	TT	TT	TT	TT	TT	TT	TT	TT	TT	CT	TT	TT	TT	TT	TT	TT	TT	TT	TT	TT	TT	CT	TT	TT	CT	CT	TT	CT	TT	CC	TT	TT	TT	CT	CT	TT	NN	CT	CC	CT	TT	CC	CC	CC	TT	CC	TT	CT	TT	CT	CC	CT	TT	CT	CT	TT	NN	CT	CT	TT	CT	CT	CT	TT	CT	TT	TT	TT	NN	TT	CC	TT	TT	TT	TT	TT	TT	CT	TT	NN	TT	TT	TT	TT	TT	TT	TT	TT	TT	TT	TT	TT	CT	TT	CT	TT	TT	TT	TT	TT	TT	TT	TT	TT	TT	TT	TT	TT	TT	TT	CT	TT	CT	CT	TT	CT	CT	TT	TT	TT	CT	CT	TT	TT	TT	CT	TT	CT	TT	TT	TT	CT	CT	CT	CT	CT	CT	CC	TT	CC	CT	CT	CC	TT	CT	CT	CT	CT	TT	CT	CT	CT	CT	CT	TT	TT	NN	CC	CT	CT	CT
PZE-102174405	A/G	2	223880984	+	NA	NA	NA	NA	NA	NA	AA	GA	GA	AA	AA	GA	AA	GA	AA	AA	GA	AA	AA	GA	AA	AA	AA	GA	GA	AA	AA	AA	AA	GA	GA	AA	AA	AA	AA	GA	AA	NN	GA	AA	AA	GA	GA	GA	GA	GA	NN	AA	AA	GA	AA	AA	GA	GA	GA	NN	AA	GA	NN	GA	AA	AA	GA	AA	GA	AA	GA	AA	AA	GA	AA	AA	AA	AA	GA	GA	GA	AA	AA	GA	AA	AA	AA	AA	GA	GA	GA	GA	GA	GA	GA	GA	GA	GA	GA	GA	GA	GA	GA	GA	GA	GA	GA	GA	GA	GA	GA	GA	GA	GA	GA	GA	GA	GA	GA	GA	GA	GA	GA	GA	GA	GA	GA	GA	GA	GA	GA	GA	GA	GA	GA	GA	GA	GA	GA	GA	GG	GA	GA	NN	AA	GA	GA	AA	AA	GA	AA	GA	AA	AA	GA	AA	AA	GG	AA	AA	NN	GA	AA	AA	AA	AA	GA	AA	NN	GA	AA	AA	GA	GA	GG	GA	GA	NN	NN	AA	GA	NN	GA	AA	AA	GA	AA	GA	AA	GA	AA	GA	GA	AA	NN	GA	GA	GA	GA	GA	GA	GA	GA	GA	GA	GA	GA	GA	GG	GA	GA	NN	GA	GA	GA	GA	GA	GA	GA	GA	GA	GA	GA	GA	GA	GG	GA	GA	NN	GA	GA	GA	AA	GA	GA	AA	AA	AA	AA	AA	AA	GA	GA	GA	AA	AA	GA	AA	GA	AA	GA	GA	AA	GA	GA	GA	GA	GA	NN	AA	AA	GA	AA	NN	AA	AA	GA	AA	AA	GA	GG	NN	GA	GA	GG	GA	GG	GA	NN	AA	AA	NN	GA	GA	GA	AA	GG	GG	GA	AA	GG	GG	GG	AA	GG	AA	GA	AA	GA	GG	GA	AA	GA	GA	AA	AA	GA	GA	AA	GA	GA	GA	AA	GA	AA	AA	AA	NN	AA	GG	AA	AA	AA	AA	AA	AA	GG	AA	NN	AA	AA	AA	GA	GA	AA	GA	GA	AA	AA	AA	AA	GA	AA	GA	GA	GA	AA	AA	GA	GA	GA	AA	GA	AA	GA	GA	GA	GA	GA	GG	GA	GA	GG	GA	GA	GA	AA	AA	GA	GG	GA	GA	GA	GA	GG	GA	GG	AA	GA	AA	GG	GA	GG	GG	GA	GA	GG	GA	GG	GA	GA	GG	GA	GA	GG	GA	GA	GA	GG	GG	GA	GA	GA	GA	GA	GG	GG	GA	GA	GG
Mo17-10444	A/C	2	223921918	+	NA	NA	NA	NA	NA	NA	CA	NN	CA	CA	CA	CA	CA	CA	CA	CA	CA	CA	CA	CA	CA	CA	CA	CA	CA	CA	CA	CA	CA	CA	CA	CA	CA	CA	CA	CA	CA	CA	CA	CA	CA	CA	CA	CA	CA	CA	CA	CA	CA	CA	CA	CA	CA	CA	CA	CA	CA	CA	CA	CA	CA	CA	CA	CA	CA	CA	CA	CA	CA	CA	CA	CA	CA	CA	CA	CA	CA	CA	CA	CA	CA	CA	CA	CA	CA	CA	CA	CA	CA	CA	CA	CA	CA	CA	CA	CA	CA	CA	CA	CA	CA	CA	CA	CA	CA	CA	CA	CA	CA	CA	CA	CA	CA	CA	CA	CA	CA	CA	CA	CA	CA	CA	CA	CA	CA	CA	CA	CA	CA	CA	CA	CA	CA	CA	CA	CA	AA	CA	CA	NN	CA	NN	CA	CA	CA	CA	CA	CA	CA	CA	CA	CA	CA	AA	CA	CA	NN	CA	CA	CA	CA	CA	CA	CA	CA	CA	CA	CA	CA	CA	AA	CA	CA	NN	CA	CA	CA	CA	CA	CA	CA	CA	CA	CA	CA	CA	CA	AA	CA	CA	NN	CA	CA	CA	CA	CA	CA	CA	CA	CA	CA	CA	CA	CA	AA	CA	CA	NN	CA	CA	CA	CA	CA	CA	CA	CA	CA	CA	CA	CA	CA	AA	CA	CA	NN	AA	CA	AA	CC	AA	CA	CA	CC	CC	CA	CA	CA	CA	AA	AA	CC	CA	AA	CA	CA	CC	AA	AA	CC	CA	AA	CA	AA	CA	NN	CC	CA	AA	CA	NN	CA	CA	CA	CA	CA	AA	AA	NN	CA	CA	AA	CA	AA	CA	NN	CC	CC	NN	CA	CA	CA	CC	AA	AA	CA	CC	AA	AA	AA	CC	AA	CC	CA	CC	AA	AA	AA	CC	CA	CA	CC	CC	CA	CA	NN	NN	CA	CA	CC	AA	CA	CC	CC	NN	CC	AA	CC	CC	CC	CC	CA	CC	AA	CC	NN	CA	CC	CC	CA	CA	CC	NN	CA	CC	CC	CA	CA	AA	CC	AA	CA	CA	CC	CA	AA	CA	CA	CA	CA	NN	CA	CA	CA	AA	AA	AA	CA	CA	AA	CA	CA	CA	CC	CC	CA	AA	CA	CA	CA	CA	AA	CA	AA	CC	CA	CC	AA	AA	NN	AA	AA	AA	AA	AA	AA	AA	AA	AA	AA	AA	AA	AA	AA	AA	AA	AA	AA	AA	AA	AA	AA	NN	AA	AA	AA	AA
PZE-102174499	T/C	2	223923861	+	NA	NA	NA	NA	NA	NA	CT	TT	TT	CT	CT	TT	CT	TT	CT	CT	TT	CT	CT	TT	CT	CT	CT	TT	TT	CT	CT	CT	CT	TT	TT	CT	CT	CT	CT	TT	CT	NN	TT	CT	CT	TT	TT	TT	TT	TT	NN	CT	CT	TT	CT	CT	TT	TT	TT	CT	CT	TT	CT	TT	CT	CT	TT	CT	NN	CT	TT	CT	CT	TT	CT	CT	CT	CT	TT	TT	TT	CT	CT	TT	CT	CT	CT	CT	TT	TT	TT	TT	TT	TT	TT	TT	TT	TT	TT	TT	TT	TT	TT	TT	TT	TT	TT	TT	TT	TT	TT	TT	TT	TT	TT	TT	TT	TT	TT	TT	TT	TT	TT	TT	TT	TT	TT	TT	TT	TT	TT	TT	TT	TT	TT	TT	TT	TT	TT	TT	TT	TT	TT	NN	CT	TT	TT	CT	CT	TT	CT	TT	CT	CT	TT	CT	CT	TT	CT	CT	NN	TT	CT	CT	CT	CT	TT	CT	NN	TT	CT	CT	TT	TT	TT	TT	TT	NN	CT	CT	TT	CT	TT	CT	CT	TT	CT	NN	CT	TT	CT	CT	TT	CT	NN	TT	TT	TT	TT	TT	TT	TT	TT	TT	TT	TT	TT	TT	TT	TT	TT	NN	TT	TT	TT	TT	TT	TT	TT	TT	TT	TT	TT	TT	TT	TT	TT	TT	NN	CT	NN	CT	TT	CT	TT	CT	TT	TT	CT	CT	CT	TT	CT	CT	TT	CT	CT	CT	TT	TT	CT	NN	NN	NN	CT	NN	CT	NN	TT	TT	CT	CT	NN	TT	CT	CT	TT	CT	CT	CT	TT	TT	NN	TT	NN	NN	TT	NN	TT	TT	NN	TT	TT	TT	TT	TT	TT	TT	TT	TT	TT	TT	TT	TT	TT	TT	TT	TT	CT	TT	CT	TT	TT	TT	TT	TT	TT	TT	NN	NN	TT	TT	TT	CT	CT	TT	TT	CT	TT	TT	TT	TT	TT	TT	CT	TT	TT	TT	CT	CT	TT	TT	TT	TT	TT	NN	TT	TT	TT	CT	CT	CT	TT	CT	TT	TT	TT	CT	CT	TT	TT	CT	TT	NN	TT	TT	TT	CT	CT	TT	TT	TT	TT	TT	TT	TT	TT	TT	TT	TT	TT	TT	TT	TT	TT	TT	TT	TT	TT	TT	TT	CT	TT	TT	CT	CT	TT	CT	TT	CT	CT	TT	CT	CT	TT	CT	CT	CT	TT	TT	CT	CT	CT	CT	CT	TT	TT	CT	CT	TT
PZE-102174545	T/G	2	223925926	+	NA	NA	NA	NA	NA	NA	TT	TT	TT	TT	TT	TT	TT	TT	TT	TT	TT	TT	TT	TT	TT	TT	TT	TT	TT	TT	TT	TT	TT	GT	TT	TT	TT	TT	TT	TT	TT	TT	TT	TT	TT	TT	TT	TT	TT	TT	TT	TT	TT	TT	TT	TT	TT	TT	TT	TT	TT	GT	TT	NN	TT	TT	GT	TT	TT	TT	GT	TT	TT	GT	TT	TT	TT	TT	GT	GT	GT	TT	TT	GT	TT	TT	TT	TT	GT	NN	TT	TT	TT	GT	GT	TT	TT	TT	GT	GT	TT	TT	TT	TT	GT	GT	GT	GT	GT	GT	TT	GT	TT	GT	TT	GT	GT	TT	TT	TT	GT	TT	TT	TT	TT	GT	TT	GT	TT	TT	GT	GT	GT	TT	TT	TT	GT	TT	TT	GT	GT	GT	TT	GT	TT	TT	TT	TT	TT	TT	TT	TT	TT	TT	TT	TT	TT	TT	TT	TT	TT	TT	TT	TT	TT	TT	TT	TT	TT	TT	TT	TT	TT	TT	TT	TT	TT	TT	TT	TT	GT	TT	NN	TT	TT	GT	TT	TT	TT	GT	TT	TT	GT	TT	TT	GT	NN	TT	TT	TT	GT	GT	TT	TT	TT	GT	GT	TT	TT	TT	TT	GT	TT	GT	GT	TT	TT	TT	GT	TT	TT	TT	TT	GT	TT	GT	TT	TT	GT	TT	TT	TT	TT	TT	TT	TT	TT	NN	TT	TT	TT	TT	TT	TT	TT	TT	TT	TT	TT	TT	NN	NN	NN	NN	NN	NN	NN	NN	TT	TT	TT	NN	TT	NN	TT	TT	GT	TT	TT	NN	NN	NN	NN	NN	NN	NN	NN	NN	TT	TT	TT	NN	TT	TT	GT	TT	NN	TT	TT	TT	TT	TT	TT	TT	TT	TT	TT	TT	TT	TT	TT	TT	TT	TT	TT	TT	TT	TT	TT	TT	TT	TT	TT	TT	TT	TT	TT	TT	TT	TT	TT	TT	TT	TT	TT	TT	GT	TT	TT	TT	TT	TT	GT	GT	TT	GT	GT	TT	TT	TT	TT	TT	TT	TT	GT	GT	TT	TT	GT	GT	GT	TT	GT	TT	GT	GT	GT	GT	GT	GT	GT	TT	GT	GT	TT	TT	TT	NN	GT	GT	TT	GT	GT	GT	GT	GT	GT	TT	GT	TT	GT	TT	GT	GT	TT	TT	TT	GT	TT	TT	TT	TT	GT	TT	GT	TT	TT	GT	GT	GT	TT	TT	TT	GT	GT	NN	TT	TT	TT	GT
PZE-102174692	C/A	2	224116141	+	NA	NA	NA	NA	NA	NA	AC	NN	AC	AC	AC	AC	AC	AC	AC	AC	AC	AC	AC	AC	AC	AC	AC	AC	AC	AC	AC	AC	AC	AC	AC	AC	AC	AC	AC	AC	AC	AC	AC	AC	AC	AC	AC	AC	AC	AC	AC	AC	AC	AC	AC	AC	AC	AC	AC	AC	AC	AC	AC	AC	AC	AC	AC	AC	AC	AC	AC	AC	AC	AC	AC	AC	AC	AC	AC	AC	AC	AC	AC	AC	AC	AC	AC	AC	AC	AC	AC	AC	AC	AC	AC	AC	AC	AC	AC	AC	AC	AC	AC	AC	AC	AC	AC	AC	AC	AC	AC	AC	AC	AC	AC	AC	AC	AC	AC	AC	AC	AC	AC	AC	AC	AC	AC	AC	AC	AC	AC	AC	AC	AC	AC	AC	AC	AC	AC	AC	CC	AC	AC	NN	AC	NN	AC	AC	AC	AC	AC	AC	AC	AC	AC	AC	AC	CC	AC	AC	NN	AC	AC	AC	AC	AC	AC	AC	AC	AC	AC	AC	AC	AC	CC	AC	AC	NN	AC	AC	AC	AC	AC	AC	AC	AC	AC	AC	AC	AC	AC	CC	AC	AC	NN	AC	AC	AC	AC	AC	AC	AC	AC	AC	AC	AC	AC	AC	CC	AC	AC	NN	AC	AC	AC	AC	AC	AC	AC	AC	AC	AC	AC	AC	AC	CC	AC	AC	NN	CC	NN	CC	AA	CC	AC	AC	AA	AA	AC	AC	AC	AC	CC	CC	AA	AC	CC	AC	AC	AA	CC	CC	NN	AC	CC	AC	CC	AC	NN	AA	AC	CC	AC	NN	AC	AC	AC	AC	AC	CC	CC	NN	AC	NN	CC	AC	CC	AC	NN	AA	AA	NN	AC	AC	AC	AA	CC	CC	AC	AA	NN	CC	CC	AA	CC	AA	AC	AA	CC	CC	CC	AA	AC	AC	AA	AA	AC	AC	NN	NN	AC	AC	AA	CC	AC	AA	AA	NN	AA	CC	AA	AA	AA	AA	AC	AA	CC	AA	NN	AC	AA	AA	AC	AC	AA	NN	AC	AA	AA	AC	AC	CC	AA	CC	AC	AC	AA	AC	CC	AC	AC	AC	AC	NN	AC	AC	AC	CC	CC	CC	AC	AC	CC	AC	AC	AC	AA	AA	AC	CC	AC	AC	AC	AC	CC	AC	CC	AA	AC	AA	CC	CC	NN	CC	CC	CC	CC	CC	CC	CC	CC	CC	CC	CC	CC	CC	CC	CC	CC	CC	CC	CC	CC	CC	CC	NN	CC	CC	CC	CC
PZE-102174772	G/T	2	224122819	+	NA	NA	NA	NA	NA	NA	GG	TG	TG	GG	GG	TG	GG	TG	GG	GG	TG	GG	GG	TG	GG	GG	GG	TG	TG	GG	GG	GG	GG	GG	TG	GG	GG	GG	GG	TG	GG	NN	TG	GG	GG	TG	TG	TG	TG	TG	NN	GG	GG	TG	GG	GG	TG	TG	TG	TG	GG	GG	TG	NN	GG	GG	GG	GG	TG	GG	GG	GG	GG	GG	GG	GG	GG	GG	GG	GG	GG	GG	GG	GG	GG	GG	GG	GG	GG	NN	TG	TG	TG	GG	GG	TG	TG	TG	GG	GG	TG	TG	TG	TG	GG	GG	GG	GG	GG	GG	TG	GG	TG	GG	TG	GG	GG	TG	TG	TG	GG	TG	TG	TG	TG	GG	TG	GG	TG	TG	GG	GG	GG	TG	TG	TG	GG	TG	TG	GG	TG	GG	TG	TG	GG	TG	TG	GG	GG	TG	GG	TG	GG	GG	TG	GG	GG	TT	GG	GG	TG	TG	GG	GG	GG	GG	TG	GG	NN	TG	GG	GG	TG	TG	TT	TG	TG	NN	TG	GG	GG	TG	NN	GG	GG	GG	GG	TG	GG	GG	GG	TG	GG	GG	TG	GG	NN	TG	TG	TG	GG	GG	TG	TG	TG	GG	GG	TG	TT	TG	TG	TG	TG	GG	GG	TG	TG	TG	GG	TG	TG	TG	TG	GG	TG	TG	TG	TG	TG	TG	TG	TG	GG	TG	TG	GG	GG	GG	GG	GG	GG	TG	TG	TG	GG	GG	TG	GG	TG	GG	GG	GG	GG	GG	GG	GG	GG	GG	NN	GG	GG	GG	GG	GG	GG	GG	GG	GG	GG	GG	TG	GG	GG	NN	TG	GG	TG	GG	NN	GG	GG	GG	TG	TG	GG	GG	TG	TT	TG	GG	NN	TT	TT	GG	TT	GG	TG	GG	TG	TT	TG	GG	TG	TG	GG	GG	TG	TG	GG	TG	TG	TG	GG	TG	GG	GG	GG	NN	GG	TT	GG	GG	GG	GG	GG	GG	TG	GG	NN	GG	GG	GG	GG	GG	GG	GG	GG	GG	GG	GG	GG	TG	GG	TG	GG	GG	GG	GG	GG	GG	GG	GG	GG	GG	GG	GG	GG	GG	GG	TG	GG	TG	TG	GG	TG	TG	GG	GG	GG	TG	TG	GG	GG	GG	TG	GG	TG	GG	GG	GG	TG	TG	TG	TG	TG	TG	TT	GG	TT	TG	TG	TT	GG	TG	TG	TG	TG	GG	TG	TG	TG	TG	TG	GG	GG	NN	TT	TG	TG	TG
PZE-102174925	T/C	2	224191565	+	NA	NA	NA	NA	NA	NA	CT	TT	TT	CT	CT	TT	CT	TT	CT	CT	TT	CT	CT	TT	CT	CT	CT	TT	TT	CT	CT	CT	CT	CT	TT	CT	CT	CT	CT	TT	CT	NN	TT	CT	CT	TT	TT	TT	TT	TT	NN	CT	CT	TT	CT	CT	TT	TT	TT	TT	CT	CT	TT	CT	CT	CT	CT	CT	TT	CT	CT	CT	CT	CT	CT	CT	CT	CT	CT	CT	CT	CT	CT	CT	CT	CT	CT	CT	CT	NN	TT	TT	TT	CT	CT	TT	TT	TT	CT	CT	TT	TT	TT	TT	CT	CT	CT	CT	CT	CT	TT	CT	TT	CT	TT	CT	CT	TT	TT	TT	CT	TT	TT	TT	TT	CT	TT	CT	TT	TT	CT	CT	CT	TT	TT	TT	CT	TT	TT	CT	CT	CT	TT	CT	CT	TT	TT	CT	CT	TT	CT	TT	CT	CT	TT	CT	CT	TT	CT	CT	CT	TT	CT	CT	CT	CT	TT	CT	NN	TT	CT	CT	TT	TT	TT	TT	TT	NN	TT	CT	CT	TT	CT	CT	CT	CT	CT	TT	CT	CT	CT	CT	CT	CT	CT	CT	NN	TT	TT	TT	CT	CT	TT	TT	TT	CT	CT	TT	TT	TT	TT	CT	TT	CT	CT	TT	TT	TT	CT	TT	TT	TT	TT	CT	TT	CT	TT	TT	CT	CT	NN	CT	TT	CT	TT	CT	TT	TT	CT	CT	CT	TT	CT	CT	TT	CT	CT	CT	TT	TT	CC	CC	NN	CT	CC	CT	CC	CT	NN	TT	CT	CC	CT	NN	CT	CT	CT	CT	CT	CC	CT	NN	CT	TT	CT	CT	CT	CT	NN	TT	TT	NN	TT	TT	CT	TT	CT	TT	TT	TT	TT	TT	TT	TT	TT	TT	TT	TT	CT	TT	CT	TT	TT	TT	TT	TT	TT	TT	NN	NN	TT	TT	TT	CT	CT	TT	TT	CT	TT	TT	TT	TT	TT	TT	CT	TT	CT	TT	CT	CT	TT	TT	CT	CT	TT	NN	CT	TT	TT	CT	CT	CT	TT	CT	CT	CT	TT	CT	CC	CT	CT	CT	CT	NN	CT	CT	CT	CC	CC	CT	CT	TT	CT	CT	TT	TT	TT	TT	CT	CT	TT	CT	CT	CT	CT	CT	CT	TT	CT	TT	CT	CT	CT	CT	CT	CT	TT	CC	TT	CT	CT	TT	CC	CT	CT	CT	CT	CC	CT	CT	CT	CT	CT	CC	CC	NN	TT	CT	CT	CT
PZE-102175026	A/C	2	224247987	+	NA	NA	NA	NA	NA	NA	CA	AA	AA	CA	CA	AA	CA	AA	CA	CA	AA	CA	CA	AA	CA	CA	CA	AA	AA	CA	CA	CA	CA	AA	AA	CA	CA	CA	CA	AA	CA	NN	AA	CA	CA	AA	AA	AA	AA	AA	NN	CA	CA	AA	CA	CA	AA	AA	AA	CA	CA	AA	CA	AA	CA	CA	AA	CA	NN	CA	AA	CA	CA	AA	CA	CA	CA	CA	AA	AA	AA	CA	CA	AA	CA	CA	CA	CA	AA	AA	AA	AA	AA	AA	AA	AA	AA	AA	AA	AA	AA	AA	AA	AA	AA	AA	AA	AA	AA	AA	AA	AA	AA	AA	AA	AA	AA	AA	AA	AA	AA	AA	AA	AA	AA	AA	AA	AA	AA	AA	AA	AA	AA	AA	AA	AA	AA	AA	AA	AA	AA	AA	AA	AA	CA	AA	AA	CA	CA	AA	CA	AA	CA	CA	AA	CA	CA	AA	CA	CA	CA	AA	CA	CA	CA	CA	AA	CA	NN	AA	CA	CA	AA	AA	AA	AA	AA	NN	CA	CA	AA	CA	AA	CA	CA	AA	CA	NN	CA	AA	CA	CA	AA	CA	CA	AA	AA	AA	AA	AA	AA	AA	AA	AA	AA	AA	AA	AA	AA	AA	AA	AA	AA	AA	AA	AA	AA	AA	AA	AA	AA	AA	AA	AA	AA	AA	AA	AA	AA	CA	NN	CA	AA	CA	AA	CA	AA	NN	CA	CA	CA	AA	CA	CA	AA	CA	CA	CA	AA	AA	CA	NN	NN	NN	CA	NN	CA	NN	AA	NN	CA	CA	NN	AA	CA	CA	AA	CA	CA	CA	AA	AA	NN	AA	NN	NN	AA	NN	AA	AA	NN	AA	AA	AA	AA	AA	AA	AA	AA	AA	AA	AA	AA	AA	AA	AA	AA	AA	CA	AA	CA	AA	AA	AA	AA	AA	AA	AA	NN	NN	AA	AA	AA	CA	CA	AA	AA	CA	AA	AA	AA	AA	AA	AA	CA	AA	AA	AA	CA	CA	AA	AA	AA	AA	AA	NN	AA	AA	AA	CA	CA	CA	AA	CA	AA	AA	AA	CA	CA	AA	AA	CA	AA	NN	AA	AA	AA	CA	CA	AA	AA	AA	AA	AA	AA	AA	AA	AA	AA	AA	AA	AA	AA	AA	AA	AA	AA	AA	AA	AA	AA	CA	AA	AA	CA	CA	AA	CA	AA	CA	CA	AA	CA	CA	AA	CA	CA	CA	AA	AA	CA	CA	CA	CA	CA	AA	AA	CA	CA	AA
PZE-102175139	T/A	2	224437513	+	NA	NA	NA	NA	NA	NA	TT	AT	AT	TT	TT	AT	TT	AT	TT	TT	AT	TT	TT	AT	TT	TT	TT	AT	AT	TT	TT	TT	TT	TT	AT	TT	TT	TT	TT	AT	TT	NN	AT	TT	TT	AT	AT	AT	AT	AT	NN	TT	TT	AT	TT	TT	AT	AT	AT	AT	TT	TT	AT	NN	TT	TT	TT	TT	AT	TT	TT	TT	TT	TT	TT	TT	TT	TT	TT	TT	TT	TT	TT	TT	TT	TT	TT	TT	TT	NN	AT	AT	AT	TT	TT	AT	AT	AT	TT	TT	AT	AT	AT	AT	TT	TT	TT	TT	TT	TT	AT	TT	AT	TT	AT	TT	TT	AT	AT	AT	TT	AT	AT	AT	AT	TT	AT	TT	AT	AT	TT	TT	TT	AT	AT	AT	TT	AT	AT	TT	AT	TT	AT	NN	TT	AT	AT	TT	TT	AT	TT	AT	TT	TT	AT	TT	TT	AA	TT	TT	NN	AT	TT	TT	TT	TT	AT	TT	NN	AT	TT	TT	AT	AT	AA	AT	AT	NN	AT	TT	TT	AT	NN	TT	TT	TT	TT	AT	TT	TT	TT	AT	TT	TT	NN	TT	NN	AT	AT	AT	TT	TT	AT	AT	AT	TT	TT	AT	AA	AT	AT	NN	AT	TT	TT	AT	AT	AT	TT	AT	AT	AT	AT	TT	AT	AT	AT	AT	NN	AT	AT	AT	TT	AT	AT	TT	TT	TT	TT	TT	TT	AT	AT	AT	TT	TT	AT	TT	AT	TT	TT	TT	TT	TT	TT	TT	TT	TT	NN	TT	TT	TT	TT	TT	TT	TT	TT	TT	TT	TT	AT	TT	TT	NN	AT	TT	AT	TT	NN	TT	TT	TT	AT	AT	TT	TT	AT	AA	AT	TT	NN	AA	AA	TT	AA	TT	AT	TT	AT	AA	AT	TT	AT	AT	TT	TT	AT	AT	TT	AT	AT	AT	TT	AT	TT	TT	TT	NN	TT	AA	TT	TT	TT	TT	TT	TT	AT	TT	NN	TT	TT	TT	TT	TT	TT	TT	TT	TT	TT	TT	TT	AT	TT	AT	TT	TT	TT	TT	TT	TT	TT	TT	TT	TT	TT	TT	TT	TT	TT	AT	TT	AT	AT	TT	AT	AT	TT	TT	TT	AT	AT	TT	TT	TT	AT	TT	AT	TT	TT	TT	AT	AT	AT	AT	AT	AT	AA	TT	AA	AT	AT	AA	TT	AT	AT	AT	AT	TT	AT	AT	AT	AT	AT	TT	TT	NN	AA	AT	AT	AT
PZE-102175163	C/A	2	224445929	+	NA	NA	NA	NA	NA	NA	AC	CC	CC	AC	AC	CC	AC	CC	AC	AC	CC	AC	AC	CC	AC	AC	AC	CC	CC	AC	AC	AC	AC	CC	CC	AC	AC	AC	AC	CC	AC	NN	CC	AC	AC	CC	CC	CC	CC	CC	NN	AC	AC	CC	AC	AC	CC	CC	CC	AC	AC	CC	AC	CC	AC	AC	CC	AC	NN	AC	CC	AC	AC	CC	AC	AC	AC	AC	CC	CC	CC	AC	AC	CC	AC	AC	AC	AC	CC	CC	CC	CC	CC	CC	CC	CC	CC	CC	CC	CC	CC	CC	CC	CC	CC	CC	CC	CC	CC	CC	CC	CC	CC	CC	CC	CC	CC	CC	CC	CC	CC	CC	CC	CC	CC	CC	CC	CC	CC	CC	CC	CC	CC	CC	CC	CC	CC	CC	CC	CC	CC	CC	CC	NN	AC	CC	CC	AC	AC	CC	AC	CC	AC	AC	CC	AC	AC	CC	AC	AC	NN	CC	AC	AC	AC	AC	CC	AC	NN	CC	AC	AC	CC	CC	CC	CC	CC	NN	AC	AC	CC	AC	CC	AC	AC	CC	AC	NN	AC	CC	AC	AC	CC	AC	NN	CC	CC	CC	CC	CC	CC	CC	CC	CC	CC	CC	CC	CC	CC	CC	CC	NN	CC	CC	CC	CC	CC	CC	CC	CC	CC	CC	CC	CC	CC	CC	CC	CC	NN	AC	AC	AC	CC	AC	CC	AC	CC	NN	AC	AC	AC	CC	AC	AC	CC	AC	AC	AC	CC	CC	AC	AC	AC	CC	AC	CC	AC	CC	CC	NN	AC	AC	AC	CC	AC	AC	CC	AC	AC	AC	CC	CC	CC	CC	CC	CC	CC	CC	CC	CC	CC	CC	CC	CC	CC	CC	CC	CC	CC	CC	CC	CC	CC	CC	CC	CC	CC	CC	AC	CC	AC	CC	CC	CC	CC	CC	CC	CC	NN	NN	CC	CC	CC	AC	AC	CC	CC	AC	CC	CC	CC	CC	CC	CC	AC	CC	CC	CC	AC	AC	CC	CC	CC	CC	CC	NN	CC	CC	CC	AC	AC	AC	CC	AC	CC	CC	CC	AC	AC	CC	CC	AC	CC	NN	CC	CC	CC	AC	AC	CC	CC	CC	CC	CC	CC	CC	CC	CC	CC	CC	CC	CC	CC	CC	CC	CC	CC	CC	CC	CC	CC	AC	CC	CC	AC	AC	CC	AC	CC	AC	AC	CC	AC	AC	CC	AC	AC	AC	CC	CC	AC	AC	AC	AC	AC	CC	CC	AC	AC	CC
PZE-102175192	C/T	2	224450320	+	NA	NA	NA	NA	NA	NA	TC	NN	TC	TC	TC	TC	TC	TC	TC	TC	TC	TC	TC	TC	TC	TC	TC	TC	TC	TC	TC	TC	TC	NN	TC	TC	TC	TC	TC	TC	TC	TC	TC	TC	TC	TC	TC	TC	TC	TC	TC	TC	TC	TC	TC	TC	TC	TC	TC	TC	TC	NN	TC	CC	TC	TC	CC	TC	NN	TC	CC	NN	TC	CC	TC	TC	NN	TC	CC	CC	CC	TC	TC	CC	TC	TC	TC	TC	CC	NN	TC	TC	TC	CC	CC	TC	TC	TC	CC	CC	TC	TC	TC	TC	CC	CC	CC	CC	CC	CC	TC	CC	TC	CC	TC	CC	CC	TC	TC	TC	CC	TC	TC	TC	TC	CC	TC	CC	TC	TC	CC	CC	CC	TC	TC	TC	CC	TC	TC	CC	TC	CC	TC	NN	TC	NN	TC	TC	TC	TC	TC	TC	TC	TC	TC	TC	TC	TT	TC	TC	NN	TC	TC	TC	TC	TC	TC	TC	TC	TC	TC	TC	TC	TC	TT	TC	TC	NN	TC	TC	NN	TC	CC	TC	TC	CC	TC	NN	TC	CC	TC	TT	CC	TC	NN	CC	NN	TC	TC	TC	CC	CC	TC	TC	TC	CC	CC	TC	TT	TC	TC	NN	TC	CC	CC	TC	TC	TC	CC	TC	TC	TC	TC	CC	TC	TC	TC	TC	NN	TT	TT	TT	CC	TT	TC	NN	CC	NN	TC	TC	TC	TC	NN	TT	CC	TC	TT	TC	TC	CC	TC	TC	TC	CC	TC	CC	NN	CC	TC	NN	TC	TC	TC	CC	NN	TC	CC	TC	TC	TC	TC	CC	CC	NN	TC	CC	TC	CC	TT	CC	CC	CC	TC	TC	CC	CC	TC	TT	TC	CC	NN	TT	TT	CC	TT	CC	TC	CC	TT	TT	TT	CC	TC	TC	CC	CC	TC	TC	NN	NN	TC	TC	CC	TT	TC	CC	CC	NN	CC	TT	CC	CC	CC	CC	TC	CC	TC	CC	NN	TC	CC	CC	CC	CC	CC	NN	CC	CC	CC	TC	TC	TT	CC	TT	CC	CC	CC	TC	TC	CC	CC	TC	CC	NN	CC	CC	CC	TC	TC	TC	CC	TC	TC	CC	TC	TC	CC	CC	CC	TC	TC	CC	CC	CC	TC	CC	TC	CC	CC	CC	TC	TT	NN	TC	TT	TT	TT	TC	TT	TT	TT	TT	TC	TT	TC	TT	TT	TC	TC	TC	TT	TT	TT	TC	TC	NN	TT	TT	TT	TC
PZE-102175654	G/T	2	225207783	+	NA	NA	NA	NA	NA	NA	TG	GG	GG	TG	TG	GG	TG	GG	TG	NN	GG	TG	TG	GG	TG	TG	TG	GG	GG	TG	TG	TG	TG	NN	GG	TG	TG	TG	TG	GG	TG	NN	GG	TG	TG	GG	GG	GG	GG	GG	TG	TG	TG	GG	TG	TG	GG	GG	GG	TG	TG	NN	TG	GG	TG	TG	GG	TG	NN	TG	GG	NN	TG	GG	TG	TG	NN	NN	GG	GG	GG	TG	TG	GG	TG	TG	TG	TG	GG	GG	GG	GG	GG	GG	GG	GG	GG	GG	GG	GG	GG	GG	GG	GG	GG	GG	GG	GG	GG	GG	GG	GG	GG	GG	GG	GG	GG	GG	GG	GG	GG	GG	GG	GG	GG	GG	GG	GG	GG	GG	GG	GG	GG	GG	GG	GG	GG	GG	GG	GG	GG	GG	GG	NN	TG	GG	GG	TG	TG	GG	TG	GG	TG	NN	GG	TG	TG	GG	TG	TG	NN	GG	TG	TG	TG	TG	GG	TG	NN	GG	TG	TG	GG	GG	GG	GG	GG	NN	TG	TG	NN	TG	GG	TG	TG	GG	TG	NN	TG	GG	NN	TG	GG	TG	NN	GG	GG	GG	GG	GG	GG	GG	GG	GG	GG	GG	GG	GG	GG	GG	GG	NN	GG	GG	GG	GG	GG	GG	GG	GG	GG	GG	GG	GG	GG	GG	GG	GG	NN	TG	TG	TG	GG	TG	GG	NN	GG	NN	TG	TG	TG	GG	NN	TG	GG	TG	TG	TG	GG	GG	TG	TG	TG	GG	TG	GG	NN	GG	GG	NN	TG	TG	TG	GG	NN	TG	GG	TG	TG	TG	GG	GG	GG	GG	GG	GG	GG	GG	GG	GG	GG	GG	GG	GG	GG	GG	GG	GG	GG	GG	GG	GG	GG	GG	GG	GG	GG	GG	TG	GG	TG	GG	GG	GG	GG	GG	GG	GG	NN	NN	GG	GG	GG	TG	TG	GG	GG	TG	GG	GG	GG	GG	GG	GG	TG	GG	GG	GG	TG	TG	GG	GG	GG	GG	GG	NN	GG	GG	GG	TG	TG	TG	GG	TG	GG	GG	GG	TG	TG	GG	GG	TG	GG	NN	GG	GG	GG	TG	NN	GG	GG	GG	GG	GG	GG	GG	GG	GG	GG	GG	GG	GG	GG	GG	GG	GG	GG	GG	GG	GG	GG	TG	GG	GG	TG	TG	GG	TG	GG	TG	NN	GG	TG	TG	GG	TG	TG	TG	GG	GG	TG	TG	TG	TG	TG	GG	GG	TG	TG	GG
PZE-102175659	G/A	2	225208746	+	NA	NA	NA	NA	NA	NA	NN	GG	GG	AG	AG	GG	AG	GG	AG	NN	GG	AG	AG	GG	AG	AG	AG	GG	GG	AG	AG	AG	AG	AG	GG	AG	AG	AG	AG	GG	AG	NN	GG	AG	AG	GG	GG	GG	GG	GG	AG	AG	AG	GG	AG	AG	GG	GG	GG	AG	AG	AG	AG	NN	AG	AG	AG	AG	GG	AG	AG	AG	AG	AG	AG	AG	AG	AG	AG	AG	AG	AG	AG	AG	AG	AG	AG	AG	AG	NN	GG	GG	GG	AG	AG	GG	GG	GG	AG	AG	GG	GG	GG	GG	AG	AG	AG	AG	AG	AG	GG	AG	NN	AG	GG	AG	AG	GG	NN	GG	AG	GG	GG	GG	GG	AG	GG	AG	GG	GG	AG	AG	AG	GG	GG	GG	AG	GG	GG	AG	AG	AG	GG	NN	NN	GG	GG	AG	AG	GG	AG	GG	AG	NN	GG	AG	AG	GG	AG	AG	NN	GG	AG	AG	AG	AG	GG	AG	NN	GG	AG	AG	GG	GG	GG	GG	GG	NN	AG	AG	AG	AG	NN	AG	AG	AG	AG	GG	AG	AG	AG	AG	AG	AG	NN	AG	NN	GG	GG	GG	AG	AG	GG	GG	GG	AG	AG	GG	GG	GG	GG	NN	GG	AG	AG	GG	NN	GG	AG	GG	GG	GG	GG	AG	GG	AG	GG	GG	NN	AG	AG	AG	GG	AG	GG	NN	GG	NN	AG	AG	AG	GG	NN	AG	GG	AG	AG	AG	GG	GG	AA	AA	AG	AG	AA	AG	NN	AG	NN	NN	AG	AA	AG	NN	NN	AG	AG	AG	AG	AA	AG	NN	AG	GG	AG	AG	AG	AG	NN	GG	GG	NN	GG	GG	AG	GG	AG	GG	GG	GG	GG	GG	GG	GG	GG	GG	GG	GG	AG	GG	AG	GG	GG	GG	GG	GG	GG	GG	NN	NN	GG	GG	GG	AG	AG	GG	GG	AG	GG	GG	GG	GG	GG	GG	AG	GG	AG	GG	AG	AG	GG	GG	AG	AG	GG	NN	AG	GG	GG	AG	AG	AG	GG	AG	AG	AG	GG	AG	AA	AG	AG	AG	AG	NN	AG	AG	AG	AA	NN	AG	AG	GG	AG	AG	GG	GG	GG	GG	AG	AG	GG	AG	AG	AG	AG	AG	AG	GG	AG	GG	AG	NN	AG	AG	AG	NN	GG	AA	GG	AG	NN	GG	AA	AG	AG	AG	AG	AA	AG	AG	AG	AG	AG	AA	NN	NN	GG	AG	AG	AG
PZE-102175669	A/G	2	225209697	+	NA	NA	NA	NA	NA	NA	NN	GA	GA	AA	AA	GA	AA	GA	AA	NN	GA	AA	AA	GA	AA	AA	AA	GA	GA	AA	AA	AA	AA	AA	GA	AA	AA	AA	AA	GA	AA	NN	GA	AA	AA	GA	GA	GA	GA	GA	AA	AA	AA	GA	AA	AA	GA	GA	GA	AA	AA	AA	AA	GA	AA	AA	AA	AA	GA	AA	AA	AA	AA	AA	AA	AA	AA	AA	AA	AA	AA	AA	AA	AA	AA	AA	AA	AA	AA	NN	GA	GA	GA	AA	AA	GA	GA	GA	AA	AA	GA	GA	GA	GA	AA	AA	AA	AA	AA	AA	GA	AA	NN	AA	GA	AA	AA	GA	NN	GA	AA	GA	GA	GA	GA	AA	GA	AA	GA	GA	AA	AA	AA	GA	GA	GA	AA	GA	GA	AA	GA	AA	GA	NN	NN	GA	GA	AA	AA	GA	AA	GA	AA	NN	GA	AA	AA	GG	AA	AA	NN	GA	AA	AA	AA	AA	GA	AA	NN	GA	AA	AA	GA	GA	GG	GA	GA	NN	AA	AA	AA	AA	GA	AA	AA	AA	AA	GA	AA	AA	AA	GA	AA	AA	NN	AA	NN	GA	GA	GA	AA	AA	GA	GA	GA	AA	AA	GA	GG	GA	GA	NN	GA	AA	AA	GA	NN	GA	AA	GA	GA	GA	GA	AA	GA	GA	GA	GA	NN	GA	GA	GA	AA	NN	GA	AA	AA	AA	AA	AA	AA	GA	GA	GA	AA	AA	GA	AA	GA	AA	AA	AA	AA	AA	AA	AA	AA	AA	GA	AA	AA	AA	AA	AA	AA	AA	AA	AA	AA	AA	GA	AA	AA	AA	GA	AA	NN	AA	GG	AA	AA	AA	GA	GA	AA	AA	GA	GG	GA	AA	GA	GG	NN	AA	NN	AA	GA	AA	GA	GG	GA	AA	GA	GA	AA	AA	GA	GA	AA	GA	GA	NN	AA	GA	AA	AA	AA	GA	AA	GG	AA	AA	AA	AA	AA	AA	GA	AA	NN	AA	AA	AA	AA	AA	AA	AA	AA	AA	AA	AA	AA	GA	AA	GA	AA	AA	AA	AA	AA	AA	AA	AA	AA	AA	AA	AA	AA	AA	NN	GA	AA	GA	GA	AA	NN	GA	AA	AA	AA	GA	GA	AA	AA	AA	GA	AA	GA	AA	AA	AA	GA	NN	GA	GA	GA	NN	GG	AA	GG	GA	NN	GG	AA	GA	GA	GA	GA	AA	GA	GA	GA	GA	GA	AA	NN	NN	GG	GA	GA	GA
PZE-102175732	A/G	2	225281228	+	NA	NA	NA	NA	NA	NA	GA	NN	GA	GA	GA	GA	GA	GA	GA	GA	GA	GA	GA	GA	GA	GA	GA	GA	GA	GA	GA	GA	GA	GA	GA	GA	GA	GA	GA	GA	GA	GA	GA	GA	GA	GA	GA	GA	GA	GA	GA	GA	GA	GA	GA	GA	GA	GA	GA	GA	GA	GA	GA	GA	GA	GA	GA	GA	GA	GA	GA	GA	GA	GA	GA	GA	GA	GA	GA	GA	GA	GA	GA	GA	GA	GA	GA	GA	GA	GA	GA	GA	GA	GA	GA	GA	GA	GA	GA	GA	GA	GA	GA	GA	GA	GA	GA	GA	GA	GA	GA	GA	GA	GA	GA	GA	GA	GA	GA	GA	GA	GA	GA	GA	GA	GA	GA	GA	GA	GA	GA	GA	GA	GA	GA	GA	GA	GA	GA	GA	AA	GA	GA	AA	GA	NN	GA	GA	GA	GA	GA	GA	GA	GA	GA	GA	GA	AA	GA	GA	AA	GA	GA	GA	GA	GA	GA	GA	GA	GA	GA	GA	GA	GA	AA	GA	GA	AA	GA	GA	GA	GA	GA	GA	GA	GA	GA	GA	GA	GA	GA	AA	GA	GA	AA	GA	GA	GA	GA	GA	GA	GA	GA	GA	GA	GA	GA	GA	AA	GA	GA	AA	GA	GA	GA	GA	GA	GA	GA	GA	GA	GA	GA	GA	GA	AA	GA	GA	AA	AA	AA	AA	GG	NN	GA	NN	GG	NN	GA	GA	GA	GA	NN	AA	GG	GA	AA	GA	GA	GG	AA	AA	GA	GA	AA	GA	NN	GA	NN	NN	GA	AA	GA	NN	NN	GA	GA	GA	GA	AA	AA	NN	GA	GG	AA	GA	NN	GA	NN	GG	GG	NN	GA	GA	GA	GG	AA	AA	GA	GG	GA	AA	NN	GG	NN	GG	GA	GG	AA	AA	AA	GG	GA	GA	GG	GG	GA	GA	NN	NN	GA	NN	GG	AA	GA	GG	GG	AA	GG	AA	GG	GG	GG	GG	GA	GG	AA	GG	NN	GA	GG	GG	GA	GA	GG	NN	GA	GG	GG	GA	GA	AA	GG	AA	GA	GA	GG	GA	AA	GA	GA	GA	GA	NN	GA	GA	GA	AA	AA	AA	GA	GA	AA	GA	NN	GA	GG	GG	GA	AA	GA	GA	GA	GA	AA	GA	AA	GG	GA	GG	AA	AA	NN	AA	AA	AA	AA	AA	AA	AA	AA	AA	AA	AA	AA	AA	AA	AA	AA	AA	AA	AA	AA	AA	AA	NN	AA	AA	AA	AA
PZE-102175760	C/T	2	225332291	+	NA	NA	NA	NA	NA	NA	TC	NN	TC	TC	TC	TC	TC	TC	TC	TC	TC	TC	TC	TC	TC	TC	TC	TC	TC	TC	TC	TC	TC	NN	TC	TC	TC	TC	TC	TC	TC	TC	TC	TC	TC	TC	TC	TC	TC	TC	TC	TC	TC	TC	TC	TC	TC	TC	TC	TC	TC	NN	TC	CC	TC	TC	CC	TC	NN	TC	CC	NN	TC	CC	TC	TC	NN	NN	CC	CC	CC	TC	TC	CC	TC	TC	TC	TC	CC	NN	TC	TC	TC	CC	CC	TC	TC	TC	CC	CC	TC	TC	TC	TC	CC	CC	CC	CC	CC	CC	TC	CC	NN	CC	TC	CC	CC	TC	NN	TC	CC	TC	TC	TC	TC	CC	TC	CC	TC	TC	CC	CC	CC	TC	TC	TC	CC	TC	TC	CC	TC	CC	TC	NN	TC	NN	TC	TC	TC	TC	TC	TC	TC	TC	TC	TC	TC	TT	TC	TC	NN	TC	TC	TC	TC	TC	TC	TC	TC	TC	TC	TC	TC	TC	TT	TC	TC	NN	TC	TC	NN	TC	CC	TC	TC	CC	TC	NN	TC	CC	NN	TT	CC	TC	NN	CC	NN	TC	TC	TC	CC	CC	TC	TC	TC	CC	CC	TC	TT	TC	TC	NN	TC	CC	CC	TC	NN	TC	CC	TC	TC	TC	TC	CC	TC	TC	TC	TC	NN	TT	TT	TT	CC	NN	TC	NN	CC	NN	TC	TC	TC	TC	NN	TT	CC	TC	TT	TC	NN	CC	TC	TC	TC	CC	TC	CC	NN	CC	TC	NN	TC	TC	TC	CC	NN	TC	CC	TC	TC	TC	TC	CC	CC	CC	TC	CC	NN	CC	TT	CC	CC	NN	TC	TC	CC	CC	TC	TT	TC	CC	TC	TT	NN	CC	NN	CC	TC	CC	TT	TT	TT	NN	TC	TC	CC	CC	TC	TC	NN	NN	TC	NN	CC	TT	TC	CC	CC	TT	CC	TT	CC	CC	CC	CC	TC	CC	TC	CC	NN	TC	CC	CC	CC	CC	CC	NN	CC	CC	CC	TC	TC	TT	CC	TT	CC	CC	CC	TC	TC	CC	CC	TC	CC	NN	CC	CC	CC	TC	TC	TC	CC	TC	TC	CC	NN	TC	CC	CC	CC	TC	TC	CC	CC	CC	TC	CC	NN	CC	CC	CC	TC	TT	NN	TC	TT	NN	TT	TC	TT	TT	TT	TT	TC	TT	TC	TT	TT	TC	TC	TC	TT	TT	TT	TC	TC	NN	TT	TT	TT	TC
PZE-102175761	G/A	2	225332364	+	NA	NA	NA	NA	NA	NA	NN	GG	GG	AG	AG	GG	AG	GG	AG	NN	GG	AG	AG	GG	AG	AG	AG	GG	GG	AG	AG	AG	AG	NN	GG	AG	AG	AG	AG	GG	AG	NN	GG	AG	AG	GG	GG	GG	GG	GG	AG	AG	AG	GG	AG	AG	GG	GG	GG	AG	AG	NN	AG	GG	AG	AG	GG	AG	NN	AG	GG	NN	AG	GG	AG	AG	NN	NN	GG	GG	GG	AG	AG	GG	AG	AG	AG	AG	GG	GG	GG	GG	GG	GG	GG	GG	GG	GG	GG	GG	GG	GG	GG	GG	GG	GG	GG	GG	GG	GG	GG	GG	GG	GG	GG	GG	GG	GG	GG	GG	GG	GG	GG	GG	GG	GG	GG	GG	GG	GG	GG	GG	GG	GG	GG	GG	GG	GG	GG	GG	GG	GG	GG	NN	NN	GG	GG	AG	AG	GG	AG	GG	AG	NN	GG	AG	AG	GG	AG	AG	NN	GG	AG	AG	AG	AG	GG	AG	NN	GG	AG	AG	GG	GG	GG	GG	GG	NN	AG	AG	NN	AG	GG	AG	AG	GG	AG	NN	AG	GG	NN	AG	GG	AG	NN	GG	GG	GG	GG	GG	GG	GG	GG	GG	GG	GG	GG	GG	GG	GG	GG	NN	GG	GG	GG	GG	GG	GG	GG	GG	GG	GG	GG	GG	GG	GG	GG	GG	NN	AG	AG	AG	GG	AG	GG	NN	GG	NN	AG	AG	AG	GG	NN	AG	GG	AG	AG	AG	GG	GG	AG	AG	AG	GG	AG	GG	NN	GG	GG	NN	AG	AG	AG	GG	NN	AG	GG	AG	AG	AG	GG	GG	GG	GG	GG	GG	GG	GG	GG	GG	GG	GG	GG	GG	GG	GG	GG	GG	GG	GG	GG	GG	GG	GG	GG	GG	GG	GG	AG	GG	AG	GG	GG	GG	GG	GG	GG	GG	NN	NN	GG	GG	GG	AG	AG	GG	GG	AG	GG	GG	GG	GG	GG	GG	AG	GG	GG	GG	AG	AG	GG	GG	GG	GG	GG	NN	GG	GG	GG	AG	AG	AG	GG	AG	GG	GG	GG	AG	AG	GG	GG	AG	GG	NN	GG	GG	GG	AG	NN	GG	GG	GG	GG	GG	GG	GG	GG	GG	GG	GG	GG	GG	GG	GG	GG	GG	GG	GG	GG	GG	GG	NN	GG	GG	AG	AG	GG	AG	GG	AG	NN	GG	AG	AG	GG	AG	AG	AG	GG	GG	AG	AG	AG	AG	NN	GG	GG	AG	AG	GG
PZE-102175819	T/C	2	225450855	+	NA	NA	NA	NA	NA	NA	NN	CT	CT	TT	TT	CT	TT	CT	TT	CT	CT	TT	TT	CT	TT	TT	TT	CT	CT	TT	TT	TT	TT	TT	CT	TT	TT	TT	TT	CT	TT	NN	CT	TT	TT	CT	CT	CT	CT	CT	TT	TT	TT	CT	TT	TT	CT	CT	CT	TT	TT	TT	TT	NN	TT	TT	TT	TT	CT	TT	TT	TT	TT	TT	TT	TT	TT	TT	TT	TT	TT	TT	TT	TT	TT	TT	TT	TT	TT	NN	CT	CT	CT	TT	TT	CT	CT	CT	TT	TT	CT	CT	CT	CT	TT	TT	TT	TT	TT	TT	CT	TT	NN	TT	CT	TT	TT	CT	NN	CT	TT	CT	CT	CT	CT	TT	CT	TT	CT	CT	TT	TT	TT	CT	CT	CT	TT	CT	CT	TT	CT	TT	CT	TT	NN	CT	CT	TT	TT	CT	TT	CT	TT	CT	CT	TT	TT	CC	TT	TT	TT	CT	TT	TT	TT	TT	CT	TT	NN	CT	TT	TT	CT	CT	CC	CT	CT	TT	TT	TT	TT	TT	NN	TT	TT	TT	TT	CT	TT	TT	TT	CT	TT	TT	TT	TT	NN	CT	CT	CT	TT	TT	CT	CT	CT	TT	TT	CT	CC	CT	CT	TT	CT	TT	TT	CT	NN	CT	TT	CT	CT	CT	CT	TT	CT	CT	CT	CT	TT	CT	CT	CT	TT	NN	CT	TT	TT	TT	TT	TT	TT	CT	CT	CT	TT	TT	CT	TT	NN	TT	TT	TT	TT	TT	TT	TT	TT	TT	NN	TT	TT	TT	TT	TT	TT	TT	TT	TT	TT	TT	CT	TT	TT	TT	CT	TT	NN	TT	NN	TT	TT	NN	CT	CT	TT	TT	CT	CC	CT	TT	CT	CC	NN	TT	NN	TT	CT	TT	CT	CC	CT	NN	CT	CT	TT	TT	CT	CT	TT	CT	CT	NN	TT	CT	TT	TT	TT	CT	TT	CC	TT	TT	TT	TT	TT	TT	CT	TT	NN	TT	TT	TT	TT	TT	TT	TT	TT	TT	TT	TT	TT	CT	TT	CT	TT	TT	TT	TT	TT	TT	TT	TT	TT	TT	TT	TT	TT	TT	CT	CT	TT	CT	CT	TT	NN	CT	TT	TT	TT	CT	CT	TT	TT	TT	CT	TT	NN	TT	TT	TT	CT	NN	CT	CT	CT	NN	CC	TT	CC	CT	CC	CC	TT	CT	CT	CT	CT	TT	CT	CT	CT	CT	CT	TT	NN	NN	CC	CT	CT	CT
PZE-102175892	A/G	2	225519843	+	NA	NA	NA	NA	NA	NA	NN	AA	AA	GA	GA	AA	GA	AA	GA	AA	AA	GA	GA	AA	GA	GA	GA	AA	AA	GA	GA	GA	GA	GA	AA	GA	GA	GA	GA	AA	GA	GA	AA	GA	GA	AA	AA	AA	AA	AA	GA	GA	GA	AA	GA	GA	AA	AA	AA	GA	GA	GA	GA	GA	GA	GA	GA	GA	AA	GA	GA	GA	GA	GA	GA	GA	GA	GA	GA	GA	GA	GA	GA	GA	GA	GA	GA	GA	GA	NN	AA	AA	AA	GA	GA	AA	AA	AA	GA	GA	AA	AA	AA	AA	GA	GA	GA	GA	GA	GA	AA	GA	NN	GA	AA	GA	GA	AA	GA	AA	GA	AA	AA	AA	AA	GA	AA	GA	AA	AA	GA	GA	GA	AA	AA	AA	GA	AA	AA	GA	GA	GA	AA	GA	NN	AA	AA	GA	GA	AA	GA	AA	GA	AA	AA	GA	GA	AA	GA	GA	GA	AA	GA	GA	GA	GA	AA	GA	GA	AA	GA	GA	AA	AA	AA	AA	AA	GA	GA	GA	GA	GA	GA	GA	GA	GA	GA	AA	GA	GA	GA	GA	GA	GA	GA	GA	NN	AA	AA	AA	GA	GA	AA	AA	AA	GA	GA	AA	AA	AA	AA	GA	AA	GA	GA	AA	GA	AA	GA	AA	AA	AA	AA	GA	AA	GA	AA	AA	GA	GA	GA	GA	AA	GA	AA	NN	AA	NN	GA	GA	GA	AA	NN	GA	AA	GA	GA	GA	AA	AA	GG	GG	GA	GA	GG	GA	NN	GA	NN	NN	GA	GG	GA	NN	NN	GA	GA	GA	GA	GG	GA	NN	GA	AA	GA	GA	GA	GA	NN	AA	AA	NN	AA	AA	GA	AA	GA	AA	AA	AA	AA	AA	AA	AA	AA	AA	AA	AA	GA	AA	GA	AA	AA	AA	AA	AA	AA	AA	NN	NN	AA	AA	AA	GA	GA	AA	AA	GA	AA	AA	AA	AA	AA	AA	GA	AA	GA	AA	GA	GA	NN	AA	GA	GA	AA	NN	GA	AA	AA	GA	GA	GA	AA	GA	GA	GA	AA	GA	GG	GA	GA	GA	NN	NN	GA	GA	GA	GG	GA	GA	GA	AA	GA	GA	AA	AA	AA	AA	GA	GA	AA	GA	GA	GA	GA	GA	GA	AA	GA	AA	GA	NN	GA	GA	GA	GG	AA	GG	AA	GA	AA	AA	GG	GA	GA	GA	GA	GG	GA	GA	GA	GA	GA	GG	NN	NN	AA	GA	GA	GA
PZE-102175910	C/G	2	225527794	+	NA	NA	NA	NA	NA	NA	GC	NN	NN	NN	GC	GC	GC	NN	NN	GC	GC	NN	GC	GC	NN	GC	GC	GC	GC	GC	GC	GC	GC	GC	GC	GC	GC	GC	GC	GC	GC	GC	GC	GC	GC	GC	GC	GC	GC	GC	GC	GC	GC	GC	GC	GC	GC	GC	GC	GC	GC	GC	GC	GC	GC	GC	GC	GC	GC	GC	GC	GC	GC	GC	GC	GC	GC	GC	GC	GC	GC	GC	GC	GC	GC	GC	GC	GC	GC	GC	GC	GC	GC	GC	GC	GC	GC	GC	GC	GC	GC	GC	GC	GC	GC	GC	GC	GC	GC	GC	GC	GC	GC	GC	GC	GC	GC	GC	GC	GC	GC	GC	GC	GC	GC	GC	GC	GC	GC	GC	GC	GC	GC	GC	GC	GC	GC	NN	GC	GC	CC	GC	GC	NN	GC	NN	NN	NN	GC	GC	GC	NN	NN	GC	GC	NN	GC	CC	NN	GC	NN	GC	GC	GC	GC	GC	GC	GC	GC	GC	GC	GC	GC	GC	CC	GC	GC	NN	GC	GC	GC	GC	GC	GC	GC	GC	GC	GC	GC	GC	GC	CC	GC	GC	NN	GC	GC	GC	GC	GC	GC	GC	GC	GC	GC	GC	GC	GC	CC	GC	GC	NN	GC	GC	GC	GC	GC	GC	GC	GC	GC	GC	GC	GC	GC	CC	GC	GC	NN	CC	CC	CC	GG	GC	GC	NN	GG	NN	GC	GC	GC	GC	NN	CC	GG	GC	CC	GC	NN	GG	CC	CC	GC	NN	CC	GC	NN	GC	NN	NN	GC	CC	GC	NN	NN	GC	GC	GC	GC	CC	CC	NN	GC	GG	NN	GC	NN	GC	NN	GG	GG	NN	GC	GC	GC	GG	CC	CC	GC	GG	GC	CC	GC	GG	NN	GG	GC	GG	CC	NN	NN	NN	GC	GC	GG	GG	GC	GC	NN	NN	GC	GG	GG	CC	GC	GG	GG	CC	NN	CC	GG	GG	GG	GG	GC	GG	CC	GG	NN	GC	NN	GG	GC	GC	GG	NN	GC	GG	GG	GC	GC	NN	GG	CC	GC	GC	GG	GC	CC	GC	GC	GC	NN	NN	GC	GC	GC	CC	CC	CC	GC	GC	CC	GC	GG	GC	GG	GG	GC	CC	GC	GC	GC	GC	CC	GC	NN	GG	GC	GG	CC	CC	NN	NN	NN	CC	CC	CC	NN	NN	CC	CC	NN	CC	CC	NN	CC	CC	CC	CC	CC	CC	CC	CC	CC	NN	NN	NN	CC	CC
PZE-102175970	C/T	2	225599191	+	NA	NA	NA	NA	NA	NA	NN	CC	CC	TC	TC	CC	TC	CC	TC	CC	CC	TC	TC	CC	TC	TC	TC	CC	CC	TC	TC	TC	TC	NN	CC	TC	TC	TC	TC	CC	TC	TC	CC	TC	TC	CC	CC	CC	CC	CC	TC	TC	TC	CC	TC	TC	CC	CC	CC	TC	TC	NN	TC	CC	TC	TC	CC	TC	NN	TC	CC	NN	TC	CC	TC	TC	NN	NN	CC	CC	CC	TC	TC	CC	TC	TC	TC	TC	CC	CC	CC	CC	CC	CC	CC	CC	CC	CC	CC	CC	CC	CC	CC	CC	CC	CC	CC	CC	CC	CC	CC	CC	CC	CC	CC	CC	CC	CC	CC	CC	CC	CC	CC	CC	CC	CC	CC	CC	CC	CC	CC	CC	CC	CC	CC	CC	CC	CC	CC	CC	CC	CC	CC	NN	NN	CC	CC	TC	TC	CC	TC	CC	TC	CC	CC	TC	TC	CC	TC	TC	NN	CC	TC	TC	TC	TC	CC	TC	TC	CC	TC	TC	CC	CC	CC	CC	CC	NN	TC	TC	NN	TC	CC	TC	TC	CC	TC	NN	TC	CC	NN	TC	CC	TC	NN	CC	CC	CC	CC	CC	CC	CC	CC	CC	CC	CC	CC	CC	CC	CC	CC	NN	CC	CC	CC	CC	CC	CC	CC	CC	CC	CC	CC	CC	CC	CC	CC	CC	NN	TC	TC	TC	CC	TC	CC	NN	CC	NN	TC	TC	TC	CC	NN	TC	CC	TC	TC	TC	CC	CC	TC	TC	TC	CC	TC	CC	NN	CC	CC	NN	TC	TC	TC	CC	NN	TC	CC	TC	TC	TC	CC	CC	CC	CC	CC	CC	CC	CC	CC	CC	CC	CC	CC	CC	CC	CC	CC	CC	CC	CC	CC	CC	CC	CC	CC	CC	CC	CC	TC	CC	TC	CC	CC	CC	CC	CC	CC	CC	CC	CC	CC	CC	CC	TC	TC	CC	CC	TC	CC	CC	CC	CC	CC	CC	TC	CC	CC	CC	TC	TC	NN	CC	CC	CC	CC	CC	CC	CC	CC	TC	TC	TC	CC	TC	CC	CC	CC	TC	TC	CC	CC	TC	NN	CC	CC	CC	CC	TC	CC	CC	CC	CC	CC	CC	CC	CC	CC	CC	CC	CC	CC	CC	CC	CC	CC	CC	CC	CC	CC	CC	CC	NN	CC	CC	TC	TC	CC	TC	CC	TC	CC	CC	TC	TC	CC	TC	TC	TC	CC	CC	TC	TC	TC	TC	NN	CC	CC	TC	TC	CC
PZE-102175960	A/C	2	225599576	+	NA	NA	NA	NA	NA	NA	NN	CA	CA	AA	AA	CA	AA	CA	AA	CA	CA	AA	AA	CA	NN	AA	AA	CA	CA	AA	AA	AA	AA	AA	CA	AA	AA	AA	AA	CA	AA	AA	CA	AA	AA	CA	CA	CA	CA	CA	AA	AA	AA	CA	AA	AA	CA	CA	CA	AA	AA	AA	AA	CA	AA	AA	CA	AA	NN	AA	CA	CA	AA	CA	AA	AA	CA	NN	CA	CA	CA	AA	AA	CA	AA	AA	AA	AA	CA	CA	CA	CA	CA	CA	CA	CA	CA	CA	CA	CA	CA	CA	CA	CA	CA	CA	CA	CA	CA	CA	CA	CA	CA	CA	CA	CA	CA	CA	CA	CA	CA	CA	CA	CA	CA	CA	CA	CA	CA	CA	CA	CA	CA	CA	CA	CA	CA	CA	CA	CA	CC	CA	CA	NN	NN	CA	CA	AA	AA	CA	AA	CA	AA	CA	CA	AA	AA	CC	NN	AA	NN	CA	AA	AA	AA	AA	CA	AA	AA	CA	AA	AA	CA	CA	CC	CA	CA	NN	AA	AA	AA	AA	CA	AA	AA	CA	AA	NN	AA	CA	NN	CA	CA	AA	NN	CA	CA	CA	CA	CA	CA	CA	CA	CA	CA	CA	CA	CA	CC	CA	CA	NN	CA	CA	CA	CA	CA	CA	CA	CA	CA	CA	CA	CA	CA	CC	CA	CA	NN	CA	CA	CA	AA	AA	CA	AA	AA	AA	AA	AA	AA	CA	CA	CA	AA	AA	CA	AA	NN	AA	CA	CA	AA	NN	CA	CA	CA	CA	NN	AA	AA	CA	AA	NN	AA	AA	CA	AA	AA	CA	CC	NN	CA	AA	NN	CA	NN	CA	NN	AA	AA	NN	CA	CA	CA	AA	CC	CC	CA	AA	CA	CC	CA	AA	NN	AA	CA	AA	CA	CC	CA	NN	CA	CA	AA	AA	CA	CA	AA	CA	CA	AA	AA	CA	AA	AA	AA	CA	NN	CC	AA	AA	AA	AA	AA	AA	CC	AA	NN	AA	AA	AA	CA	CA	AA	CA	CA	AA	AA	AA	AA	CA	AA	CA	CA	CA	AA	AA	CA	CA	CA	AA	CA	AA	CA	CA	CA	CA	CC	CC	CA	CA	CC	CA	AA	CA	AA	AA	CA	CC	CA	CA	CA	CA	CC	CA	NN	AA	CA	AA	CC	NN	CC	CC	CA	CA	CC	CA	CC	CA	CC	CC	CA	CA	CC	NN	CA	CA	CC	CC	CA	CA	CA	CA	NN	CC	CC	CA	CA	CC
PZE-102175982	C/T	2	225610153	+	NA	NA	NA	NA	NA	NA	CC	CC	CC	CC	CC	CC	CC	CC	CC	CC	CC	CC	CC	CC	CC	CC	CC	CC	CC	CC	CC	CC	CC	CC	CC	CC	CC	CC	CC	CC	CC	CC	CC	CC	CC	CC	CC	CC	CC	CC	CC	CC	CC	CC	CC	CC	CC	CC	CC	CC	CC	CC	CC	TC	CC	CC	TC	CC	NN	CC	TC	TC	CC	TC	CC	CC	TC	TC	TC	TC	TC	CC	CC	TC	CC	CC	CC	CC	TC	NN	CC	CC	CC	TC	TC	CC	CC	CC	TC	TC	CC	CC	CC	CC	TC	TC	TC	TC	TC	TC	CC	TC	NN	TC	CC	TC	TC	CC	TC	CC	TC	CC	CC	CC	CC	TC	CC	TC	CC	CC	TC	TC	TC	CC	CC	CC	TC	CC	CC	TC	TC	TC	CC	TT	CC	CC	CC	CC	CC	CC	CC	CC	CC	CC	CC	CC	CC	CC	CC	CC	TC	CC	CC	CC	CC	CC	CC	CC	CC	CC	CC	CC	CC	CC	CC	CC	CC	TC	CC	CC	CC	CC	TC	CC	CC	TC	CC	NN	CC	TC	TC	CC	TC	CC	TC	TC	NN	CC	CC	CC	TC	TC	CC	CC	CC	TC	TC	CC	CC	CC	CC	TT	CC	TC	TC	CC	TC	CC	TC	CC	CC	CC	CC	TC	CC	TC	CC	CC	TT	CC	CC	CC	CC	CC	CC	CC	CC	CC	CC	CC	CC	CC	CC	CC	CC	CC	CC	CC	CC	CC	TC	TC	CC	NN	TC	TC	TC	TC	NN	CC	CC	TC	CC	NN	CC	CC	TC	CC	CC	TC	TC	NN	TC	CC	NN	TC	TC	TC	NN	CC	CC	NN	CC	CC	TC	CC	TC	CC	CC	CC	CC	CC	CC	CC	CC	CC	CC	CC	CC	CC	CC	CC	CC	CC	CC	CC	CC	CC	CC	CC	CC	CC	CC	CC	CC	CC	CC	CC	CC	CC	CC	CC	CC	CC	CC	CC	TC	CC	CC	CC	CC	CC	TC	TC	CC	TC	TC	CC	CC	CC	CC	CC	CC	CC	TC	TC	CC	CC	TC	TC	TC	CC	TC	CC	TC	TC	TC	TC	TC	TC	TC	CC	TC	TC	CC	CC	CC	CC	TC	TC	CC	TC	TC	TC	TC	TC	TC	CC	TC	CC	TC	CC	TC	TC	CC	TC	CC	TC	CC	CC	CC	CC	TC	CC	TC	CC	CC	TC	TC	TC	CC	CC	CC	TC	TC	NN	CC	CC	CC	TC
PZE-102176365	T/C	2	225889685	+	NA	NA	NA	NA	NA	NA	CT	NN	CT	CT	CT	CT	CT	CT	CT	CT	CT	CT	CT	CT	CT	CT	CT	CT	CT	CT	CT	CT	CT	CT	CT	CT	CT	CT	CT	CT	NN	CT	CT	CT	CT	CT	CT	CT	CT	CT	CT	CT	CT	CT	CT	CT	CT	CT	CT	CT	CT	CT	CT	CT	CT	CT	CT	CT	CT	CT	CT	CT	CT	CT	CT	CT	CT	CT	CT	CT	CT	CT	CT	CT	CT	CT	CT	CT	CT	CT	CT	CT	CT	CT	CT	CT	CT	CT	CT	CT	CT	CT	CT	CT	CT	CT	CT	CT	CT	CT	CT	CT	CT	CT	CT	CT	CT	CT	CT	CT	CT	CT	CT	CT	CT	CT	CT	CT	CT	CT	CT	CT	CT	CT	CT	CT	CT	CT	CT	CT	TT	CT	CT	TT	CT	NN	CT	CT	CT	CT	CT	CT	CT	CT	CT	CT	CT	TT	CT	CT	TT	CT	CT	CT	CT	CT	CT	NN	CT	CT	CT	CT	CT	CT	TT	CT	CT	TT	CT	CT	CT	CT	CT	CT	CT	CT	CT	CT	CT	CT	CT	TT	CT	CT	TT	CT	CT	CT	CT	CT	CT	CT	CT	CT	CT	CT	CT	CT	TT	CT	CT	TT	CT	CT	CT	CT	CT	CT	CT	CT	CT	CT	CT	CT	CT	TT	CT	CT	TT	TT	TT	TT	CC	CT	CT	NN	CC	NN	CT	CT	CT	CT	CT	TT	CC	CT	TT	CT	NN	CC	TT	TT	CT	NN	TT	CT	NN	CT	NN	NN	CT	TT	CT	NN	CC	CT	CT	CT	CT	TT	TT	NN	CT	CC	NN	CT	NN	CT	NN	CC	CC	NN	CT	CT	CT	CC	TT	TT	CT	CC	CT	NN	CT	CC	NN	CC	CT	CC	TT	TT	TT	NN	CT	CT	CC	CC	CT	CT	CC	CT	NN	CC	CC	TT	CT	CC	CC	TT	NN	TT	CC	CC	CC	CC	CT	CC	TT	CC	NN	CT	NN	CC	CT	CT	CC	CT	CT	CC	CC	CT	CT	TT	CC	TT	CT	CT	CC	CT	TT	CT	CT	CT	NN	CC	CT	CT	CT	NN	TT	TT	CT	CT	TT	CT	CC	CT	CC	CC	CT	TT	CT	CT	CT	CT	TT	CT	NN	CC	CT	CC	TT	TT	NN	TT	TT	TT	TT	TT	TT	TT	TT	TT	TT	TT	TT	TT	TT	TT	TT	TT	TT	TT	TT	TT	TT	NN	TT	TT	TT	TT
DAS-PZ-2896	A/G	2	226397356	+	NA	NA	NA	NA	NA	NA	AA	AA	AA	AA	AA	AA	AA	AA	AA	AA	AA	AA	AA	AA	AA	AA	AA	AA	AA	AA	AA	AA	AA	AA	AA	AA	AA	AA	AA	AA	AA	AA	AA	AA	AA	AA	AA	AA	AA	AA	AA	AA	AA	AA	AA	AA	AA	AA	AA	AA	AA	AA	AA	GA	AA	AA	GA	AA	NN	AA	GA	GA	AA	GA	AA	AA	GA	GA	GA	GA	GA	AA	AA	GA	AA	AA	AA	AA	GA	NN	AA	AA	AA	GA	GA	AA	AA	AA	GA	GA	AA	AA	AA	AA	GA	GA	GA	GA	GA	GA	AA	GA	NN	GA	AA	GA	GA	AA	GA	AA	GA	AA	AA	AA	AA	GA	AA	GA	AA	AA	GA	GA	GA	AA	AA	AA	GA	AA	AA	GA	GA	GA	AA	NN	AA	AA	AA	AA	AA	AA	AA	AA	AA	AA	AA	AA	AA	AA	AA	AA	NN	AA	AA	AA	AA	AA	AA	AA	AA	AA	AA	AA	AA	AA	AA	AA	AA	NN	AA	AA	AA	AA	GA	AA	AA	GA	AA	NN	AA	GA	GA	AA	GA	AA	NN	GA	NN	AA	AA	AA	GA	GA	AA	AA	AA	GA	GA	AA	AA	AA	AA	NN	AA	GA	GA	AA	GA	AA	GA	AA	AA	AA	AA	GA	AA	GA	AA	AA	NN	AA	AA	AA	AA	AA	AA	AA	AA	AA	AA	AA	AA	AA	AA	AA	AA	AA	AA	AA	AA	AA	GA	GA	AA	NN	GA	GA	GA	GA	NN	AA	AA	GA	AA	NN	AA	AA	GA	AA	AA	GA	GA	NN	GA	AA	NN	GA	GA	GA	NN	AA	AA	NN	AA	AA	GA	AA	GA	AA	AA	AA	AA	AA	AA	AA	AA	AA	AA	AA	AA	AA	AA	AA	AA	AA	AA	AA	AA	AA	AA	AA	AA	AA	AA	AA	AA	AA	AA	AA	AA	AA	AA	AA	AA	AA	AA	AA	GA	AA	AA	AA	AA	AA	GA	GA	AA	GA	GA	AA	AA	AA	AA	AA	AA	AA	GA	GA	AA	AA	GA	GA	GA	AA	GA	AA	GA	GA	GA	NN	GA	GA	GA	AA	GA	GA	AA	AA	AA	AA	GA	GA	AA	GA	GA	GA	GA	GA	NN	AA	GA	AA	GA	AA	GA	GA	AA	GA	AA	GA	AA	AA	AA	AA	GA	AA	GA	AA	AA	GA	GA	GA	AA	AA	AA	GA	GA	NN	AA	AA	AA	GA
PZE-102176969	A/G	2	226467230	+	NA	NA	NA	NA	NA	NA	AA	AA	AA	GA	GA	AA	GA	AA	GA	NN	AA	GA	GA	AA	NN	GA	NN	AA	AA	GA	GA	GA	GA	GA	AA	GA	GA	GA	GA	AA	GA	NN	AA	GA	GA	AA	AA	AA	AA	AA	GA	GA	GA	AA	GA	GA	AA	AA	AA	GA	NN	GA	GA	GA	GA	GA	GA	GA	AA	GA	GA	GA	GA	GA	GA	GA	GA	GA	GA	GA	GA	GA	GA	GA	GA	GA	GA	GA	GA	NN	AA	AA	AA	GA	GA	AA	AA	AA	GA	GA	AA	AA	AA	AA	GA	GA	GA	GA	GA	GA	AA	GA	NN	GA	AA	GA	GA	AA	GA	AA	GA	AA	AA	AA	AA	GA	AA	GA	AA	AA	GA	GA	GA	AA	AA	AA	GA	AA	AA	GA	GA	GA	AA	NN	AA	AA	AA	GA	GA	AA	GA	AA	GA	NN	AA	GA	GA	AA	NN	GA	NN	AA	GA	GA	GA	GA	AA	GA	NN	AA	GA	GA	AA	AA	AA	AA	AA	NN	GA	NN	GA	GA	GA	GA	GA	GA	GA	AA	GA	GA	GA	GA	GA	GA	NN	GA	NN	AA	AA	AA	GA	GA	AA	AA	AA	GA	GA	AA	AA	AA	AA	NN	AA	GA	GA	AA	GA	AA	GA	AA	AA	AA	AA	GA	AA	GA	AA	AA	NN	GA	GA	GA	AA	GA	AA	NN	AA	AA	GA	GA	GA	AA	AA	GA	AA	GA	GA	GA	AA	AA	GG	GG	GA	AA	GG	GA	NN	GA	NN	AA	GA	GG	GA	NN	AA	GA	GA	GA	GA	GG	GA	NN	GA	AA	AA	GA	GA	GA	NN	AA	AA	NN	AA	AA	GA	AA	GA	AA	AA	AA	AA	AA	AA	AA	AA	AA	AA	AA	GA	AA	GA	AA	AA	AA	AA	AA	AA	AA	AA	AA	AA	AA	AA	GA	GA	AA	AA	GA	AA	AA	AA	AA	AA	AA	GA	AA	GA	AA	NN	GA	GA	AA	GA	GA	AA	GA	GA	AA	AA	GA	GA	GA	AA	GA	GA	GA	AA	GA	GG	GA	GA	GA	GG	AA	GA	GA	GA	NN	NN	GA	GA	AA	GA	GA	AA	AA	AA	AA	GA	GA	AA	GA	GA	GA	GA	GA	NN	AA	GA	AA	GA	AA	GA	GA	GA	GG	AA	GG	AA	GA	NN	AA	GG	GA	GA	NN	GA	NN	GA	GA	GA	GA	GA	GG	GA	NN	AA	GA	GA	GA
PZE-102177157	G/T	2	226578996	+	NA	NA	NA	NA	NA	NA	TT	TG	TT	TG	GG	TG	GG	NN	NN	NN	TG	NN	GG	TT	NN	GG	NN	TT	NN	GG	GG	TG	TG	GG	TT	GG	TG	TG	GG	TG	GG	NN	NN	GG	GG	NN	TG	TT	TG	TG	GG	TG	NN	TG	GG	TG	TT	TG	TT	TG	NN	TG	TG	GG	GG	GG	NN	NN	TG	GG	NN	GG	TG	GG	GG	GG	TG	NN	GG	GG	TG	TG	GG	TG	TG	GG	GG	TG	TG	NN	TT	TT	TG	GG	GG	NN	NN	TG	GG	NN	TG	TT	TG	TG	GG	TG	NN	GG	GG	TG	TT	GG	NN	NN	TT	NN	TG	TT	GG	TG	GG	NN	NN	TG	TG	NN	TG	TG	TG	TG	GG	TG	NN	TG	TG	TT	TG	TG	TT	GG	NN	GG	TG	NN	TT	TG	TT	TG	GG	TG	TG	TG	GG	NN	TG	TG	GG	NN	NN	GG	NN	TT	GG	TG	TG	GG	TG	TG	NN	TG	NN	GG	TT	TG	NN	TG	TG	NN	TG	NN	TG	TG	GG	GG	TG	GG	GG	NN	GG	TG	GG	NN	GG	GG	NN	TG	NN	TT	TT	TG	GG	TG	TG	TG	NN	GG	TG	TG	NN	TG	TG	NN	TT	NN	TG	TT	GG	TG	TG	TG	TG	NN	TG	TG	TG	NN	TG	TG	NN	TG	TG	TG	GG	GG	TG	GG	GG	GG	GG	GG	GG	TG	TG	TG	GG	GG	TG	GG	GG	GG	GG	GG	GG	GG	GG	GG	GG	GG	NN	GG	GG	GG	GG	GG	GG	GG	GG	GG	GG	GG	TG	GG	GG	GG	TG	GG	NN	GG	NN	GG	GG	NN	TG	TG	GG	GG	TG	TT	TG	TG	TG	TT	TT	TG	NN	TG	TT	TG	TG	TT	TG	NN	TT	TT	TG	TG	TT	TT	TT	TT	TT	TT	TT	TG	TG	TT	TT	NN	TT	TT	TT	TT	TT	TT	TG	TT	TG	TT	NN	TG	TG	TT	TG	TG	TT	TG	TG	TT	TT	TG	TG	TG	TT	TG	TG	TG	TT	TG	GG	TG	TG	TG	GG	TT	TG	TG	TG	NN	NN	TG	GG	TT	TG	GG	TG	TT	TG	TG	GG	TG	TT	GG	GG	GG	TG	GG	NN	TG	GG	TG	TG	TT	NN	TG	TG	GG	TT	GG	TT	TG	NN	TT	GG	TG	TG	NN	TG	NN	TG	TG	TG	TG	TG	GG	TG	NN	TT	TG	TG	TG
PZE-102177216	T/C	2	226692234	+	NA	NA	NA	NA	NA	NA	CT	TT	CT	CT	TT	TT	TT	NN	NN	TT	TT	NN	TT	CT	TT	TT	TT	CT	NN	TT	TT	CT	CT	TT	CT	TT	CT	CT	TT	TT	TT	NN	NN	TT	TT	NN	TT	CT	TT	TT	TT	CT	NN	TT	TT	CT	CT	TT	CT	CT	TT	CT	CT	TT	TT	TT	NN	NN	TT	TT	NN	TT	CT	TT	TT	TT	CT	NN	TT	TT	CT	CT	TT	CT	CT	TT	TT	CT	CT	TT	CT	CT	TT	TT	TT	NN	NN	TT	TT	NN	TT	CT	TT	TT	TT	CT	NN	TT	TT	CT	CT	TT	TT	NN	CT	TT	CT	CT	TT	TT	TT	NN	NN	TT	TT	NN	TT	CT	TT	TT	TT	CT	NN	TT	TT	CT	CT	TT	CT	TT	NN	TT	TT	NN	CT	TT	CT	CT	TT	TT	CT	TT	TT	NN	TT	CT	TT	NN	TT	TT	NN	CT	TT	CT	CT	TT	TT	CT	TT	TT	NN	TT	CT	TT	NN	TT	TT	NN	CT	TT	CT	CT	TT	TT	CT	TT	TT	NN	TT	CT	TT	NN	TT	TT	NN	CT	TT	CT	CT	TT	TT	CT	TT	TT	NN	TT	CT	TT	NN	TT	TT	NN	CT	TT	CT	CT	TT	TT	CT	TT	TT	NN	TT	CT	TT	NN	TT	TT	NN	TT	TT	TT	TT	TT	TT	TT	TT	TT	TT	TT	TT	TT	TT	TT	TT	TT	TT	TT	TT	TT	TT	TT	TT	TT	TT	TT	TT	TT	TT	TT	TT	TT	TT	TT	TT	TT	TT	TT	TT	TT	TT	TT	TT	TT	TT	TT	TT	TT	TT	TT	TT	TT	TT	TT	TT	TT	TT	TT	TT	CT	TT	NN	CT	CT	TT	CT	CT	CT	TT	TT	TT	CT	CT	CT	CT	CT	CT	CT	CC	CT	NN	CC	CC	TT	CT	CC	CC	TT	NN	TT	CC	CC	CC	CC	CT	CC	TT	CC	NN	CT	CT	CC	CT	CT	CC	CT	CT	CC	CC	CT	CT	TT	CC	TT	CT	CT	CC	CT	TT	CT	CT	CT	TT	CC	CT	CT	CT	NN	TT	TT	TT	CT	TT	TT	CT	CT	CT	CT	TT	TT	CT	TT	TT	TT	TT	TT	NN	CT	TT	CT	TT	TT	TT	TT	TT	TT	TT	TT	TT	TT	TT	TT	TT	TT	TT	TT	TT	TT	TT	TT	TT	TT	TT	TT	TT	TT	TT	TT	TT	TT
PZE-102177232	C/T	2	226698384	+	NA	NA	NA	NA	NA	NA	CC	CC	CC	TC	TC	CC	TC	CC	TC	NN	CC	TC	TC	CC	NN	TC	NN	CC	CC	TC	TC	TC	TC	TC	CC	TC	TC	TC	TC	CC	TC	NN	CC	TC	TC	CC	CC	CC	CC	CC	TC	TC	TC	CC	TC	TC	CC	CC	CC	TC	NN	TC	TC	TC	TC	TC	TC	TC	CC	TC	TC	TC	TC	TC	TC	TC	TC	TC	TC	TC	TC	TC	TC	TC	TC	TC	TC	TC	TC	NN	CC	CC	CC	TC	TC	CC	CC	CC	TC	TC	CC	CC	CC	CC	TC	TC	TC	TC	TC	TC	CC	TC	NN	TC	CC	NN	TC	CC	TC	CC	TC	CC	CC	CC	CC	TC	CC	TC	CC	CC	TC	TC	TC	CC	CC	CC	TC	CC	CC	TC	TC	TC	CC	NN	CC	CC	CC	TC	TC	CC	TC	CC	TC	NN	CC	TC	TC	CC	NN	TC	NN	CC	TC	TC	TC	TC	CC	TC	NN	CC	TC	TC	CC	CC	CC	CC	CC	NN	TC	NN	TC	TC	TC	TC	TC	TC	TC	CC	TC	TC	TC	TC	TC	TC	NN	TC	NN	CC	CC	CC	TC	TC	CC	CC	CC	TC	TC	CC	CC	CC	CC	NN	CC	NN	TC	CC	TC	CC	TC	CC	CC	CC	CC	TC	CC	TC	CC	CC	NN	TC	TC	TC	CC	TC	CC	NN	CC	CC	TC	TC	TC	CC	CC	TC	CC	TC	TC	TC	CC	CC	TT	TT	TC	CC	TT	TC	NN	TC	NN	CC	TC	TT	TC	NN	CC	TC	TC	TC	TC	TT	TC	NN	TC	CC	CC	TC	TC	TC	NN	CC	CC	NN	CC	CC	TC	CC	TC	CC	CC	CC	CC	CC	CC	CC	CC	CC	CC	CC	TC	CC	TC	CC	CC	CC	CC	CC	CC	CC	CC	CC	CC	CC	CC	TC	TC	CC	CC	TC	CC	CC	CC	CC	CC	CC	TC	CC	TC	CC	NN	TC	TC	CC	TC	TC	CC	TC	TC	CC	CC	TC	TC	TC	CC	TC	TC	TC	CC	TC	TT	TC	TC	TC	TT	CC	TC	TC	TC	NN	NN	TC	TC	CC	TC	TC	CC	CC	CC	CC	TC	TC	CC	TC	TC	TC	TC	TC	CC	CC	TC	CC	TC	CC	NN	TC	TC	TT	CC	TT	CC	TC	NN	CC	TT	TC	TC	NN	TC	NN	TC	TC	TC	TC	TC	TT	TC	NN	CC	TC	TC	TC
PZE-102177582	T/C	2	227087982	+	NA	NA	NA	NA	NA	NA	TT	TT	TT	TT	TT	TT	TT	TT	TT	TT	TT	TT	TT	TT	TT	TT	TT	TT	TT	TT	TT	TT	TT	TT	TT	TT	TT	TT	TT	TT	TT	TT	TT	TT	TT	TT	TT	TT	TT	TT	TT	TT	TT	TT	TT	TT	TT	TT	TT	TT	TT	TT	TT	CT	TT	TT	CT	TT	NN	TT	CT	CT	TT	CT	TT	TT	CT	CT	CT	CT	CT	TT	TT	CT	TT	TT	TT	TT	CT	NN	TT	TT	TT	CT	CT	TT	TT	TT	CT	CT	TT	TT	TT	TT	CT	CT	CT	CT	CT	CT	TT	CT	NN	NN	TT	NN	CT	TT	CT	TT	CT	TT	TT	TT	TT	CT	TT	CT	TT	TT	CT	CT	CT	TT	TT	TT	CT	TT	TT	CT	CT	CT	TT	CT	TT	TT	TT	TT	TT	TT	TT	TT	TT	TT	TT	TT	TT	TT	TT	TT	TT	TT	TT	TT	TT	TT	TT	TT	TT	TT	TT	TT	TT	TT	TT	TT	TT	TT	TT	TT	TT	TT	CT	TT	TT	CT	TT	NN	TT	CT	CT	TT	CT	TT	TT	CT	NN	TT	TT	TT	CT	CT	TT	TT	TT	CT	CT	TT	TT	TT	TT	CT	TT	NN	CT	TT	CT	TT	CT	TT	TT	TT	TT	CT	TT	CT	TT	TT	CT	TT	TT	TT	TT	TT	TT	TT	TT	TT	TT	TT	TT	TT	TT	TT	TT	TT	TT	TT	TT	TT	CT	CT	TT	TT	CT	CT	CT	CT	NN	TT	TT	CT	TT	NN	TT	TT	CT	TT	TT	CT	CT	NN	CT	TT	TT	CT	CT	CT	NN	TT	TT	NN	TT	TT	CT	TT	CT	TT	TT	TT	TT	TT	TT	TT	TT	TT	TT	TT	TT	TT	TT	TT	TT	TT	TT	TT	TT	TT	TT	TT	TT	TT	TT	TT	TT	TT	TT	TT	TT	TT	TT	TT	TT	TT	TT	TT	CT	TT	TT	TT	TT	TT	CT	CT	TT	CT	CT	TT	TT	TT	TT	TT	TT	TT	CT	CT	TT	TT	CT	CT	CT	TT	CT	TT	CT	CT	CT	TT	CT	CT	CT	TT	CT	CT	TT	TT	TT	TT	CT	CT	TT	CT	CT	CT	CT	CT	TT	TT	CT	TT	CT	TT	NN	CT	TT	CT	TT	CT	TT	TT	TT	TT	CT	TT	CT	TT	TT	CT	CT	CT	TT	TT	TT	CT	CT	NN	TT	TT	TT	CT
Mo17-14388	T/A	2	227208878	+	NA	NA	NA	NA	NA	NA	TT	NN	TT	TT	AT	AT	AT	TT	NN	AT	AT	NN	AT	TT	AT	AT	AT	TT	TT	AT	AT	TT	TT	AT	TT	AT	TT	TT	AT	AT	AT	TT	NN	AT	AT	NN	AT	TT	AT	AT	AT	TT	TT	AT	AT	TT	TT	AT	TT	TT	AT	TT	TT	AA	AT	AT	AT	NN	NN	AT	NN	AA	TT	AA	AT	AT	AT	AT	AA	AA	AT	TT	AT	AT	TT	AT	AT	TT	AT	NN	TT	TT	AT	AA	AA	TT	NN	AT	AA	NN	AT	TT	AT	AT	AA	AT	AT	AA	AA	AT	TT	AA	NN	NN	TT	NN	AT	TT	AA	AT	AA	TT	NN	AT	AT	NN	AT	AT	AT	AT	AA	AT	AT	AT	AT	TT	AT	AT	TT	AA	AT	AA	AT	NN	TT	NN	TT	TT	AT	AT	TT	AT	AT	NN	AT	TT	AT	TT	AT	AT	NN	TT	AT	TT	TT	AT	AT	TT	AT	AT	NN	AT	TT	AT	TT	AT	AT	NN	TT	AT	TT	TT	AA	AT	TT	AA	AT	NN	AT	AT	AA	TT	AA	AT	NN	AT	NN	TT	TT	AT	AA	AT	AT	AT	NN	AA	AT	AT	TT	AT	AT	NN	TT	NN	AT	TT	AA	AT	AT	AT	AT	NN	AT	AT	AT	AT	AT	AT	NN	TT	NN	TT	AA	AT	AT	NN	AA	AA	AT	AT	AT	AT	AT	TT	AA	AT	TT	AT	AA	AA	AT	AT	NN	AA	AT	AA	NN	AA	AT	AA	AT	AT	AT	AA	AA	AT	AA	AT	AT	AT	AT	AA	AA	AA	AT	AA	NN	AA	TT	AA	AA	NN	AT	AT	AA	AA	AT	TT	AT	AT	AT	TT	TT	AT	NN	AT	TT	AT	TT	TT	TT	NN	TT	TT	AT	AT	TT	TT	TT	TT	TT	TT	TT	TT	TT	TT	TT	NN	TT	TT	TT	TT	TT	TT	TT	TT	AT	TT	TT	TT	TT	TT	AT	AT	TT	AT	AT	TT	TT	TT	TT	TT	TT	TT	AT	AT	NN	TT	AT	AT	AT	TT	AT	TT	AT	AT	AT	TT	AT	AT	AA	TT	AT	AA	AT	TT	AT	AT	AA	AT	NN	AA	AA	AA	AT	AA	AT	AT	AA	AT	AT	TT	NN	AT	TT	AT	TT	AT	TT	TT	TT	TT	AT	TT	AT	TT	TT	AT	AT	AT	TT	TT	TT	AT	AT	NN	TT	TT	TT	AT
Mo17-14389	G/A	2	227208953	+	NA	NA	NA	NA	NA	NA	AG	GG	AG	AA	AG	GG	AG	AG	NN	NN	GG	NN	AG	AG	NN	AG	NN	AG	AG	AG	AG	AA	AA	AG	AG	AG	AA	AA	AG	GG	AG	NN	NN	AG	AG	NN	GG	AG	GG	GG	AG	AA	AA	GG	AG	AA	AG	GG	NN	AA	AG	AA	AA	GG	AG	AG	AG	NN	NN	AG	NN	GG	AA	GG	AG	AG	AG	AG	GG	GG	AG	AA	AG	AG	AA	AG	AG	AA	AG	GG	AG	AG	GG	GG	GG	AG	NN	GG	GG	NN	GG	AG	GG	GG	GG	AG	AG	GG	GG	AG	AG	GG	GG	NN	AG	GG	AG	AG	GG	GG	GG	AG	NN	GG	GG	NN	GG	AG	GG	GG	GG	AG	AG	GG	GG	AG	AG	GG	AG	GG	AG	GG	GG	NN	NN	GG	AG	AA	AG	GG	AA	GG	AG	NN	GG	AA	AG	AG	NN	AG	NN	NN	AG	AA	AA	AG	GG	AA	NN	GG	NN	AG	AG	GG	AG	GG	GG	NN	NN	AG	AA	AA	GG	AG	AA	GG	AG	NN	AG	AG	GG	AA	GG	AG	NN	NN	GG	AG	AG	GG	GG	AG	GG	GG	NN	GG	AG	GG	AG	GG	GG	NN	NN	GG	AG	AG	GG	GG	AG	GG	GG	NN	GG	AG	GG	AG	GG	GG	NN	AG	NN	AG	GG	AG	GG	NN	GG	GG	AG	AG	AG	GG	GG	AG	GG	AG	AG	AG	GG	GG	AG	AG	NN	GG	AG	GG	NN	GG	GG	GG	AG	AG	AG	GG	GG	AG	GG	AG	AG	AG	GG	GG	GG	GG	GG	GG	GG	GG	GG	GG	GG	GG	GG	GG	GG	GG	GG	GG	GG	AG	GG	NN	AG	AG	GG	AG	AG	AG	AG	GG	AG	AG	AG	AG	AG	AG	AG	AG	AA	AG	NN	AA	AA	AG	AA	AA	AA	AG	NN	GG	AA	AA	AA	AA	AA	AA	GG	AA	NN	AA	AA	AA	AG	AG	AA	AG	AG	AA	AA	AA	AA	AG	AA	AG	AG	AG	NN	AA	AG	AG	AG	AA	AG	AA	AG	AG	AG	AA	NN	GG	GG	AG	GG	GG	AG	AG	AG	AG	GG	GG	NN	GG	GG	GG	GG	GG	AG	AG	GG	AG	GG	GG	GG	GG	AG	AG	GG	AG	GG	AG	NN	GG	AG	AG	GG	NN	AG	NN	GG	GG	AG	AG	AG	AG	GG	GG	GG	AG	AG	GG
PZE-102177716	T/C	2	227251892	+	NA	NA	NA	NA	NA	NA	CT	CT	CT	TT	TT	CT	TT	CT	TT	NN	CT	TT	NN	CT	CT	TT	NN	CT	CT	TT	TT	TT	TT	TT	CT	TT	TT	TT	TT	CT	TT	NN	CT	TT	TT	CT	CT	CT	CT	CT	TT	TT	TT	CT	TT	TT	CT	CT	CT	TT	CT	TT	TT	TT	TT	TT	TT	TT	CT	TT	TT	TT	TT	TT	TT	TT	TT	TT	TT	TT	TT	TT	TT	TT	TT	TT	TT	TT	TT	NN	CT	CT	CT	TT	TT	CT	CT	NN	TT	TT	CT	CT	CT	CT	TT	NN	TT	TT	TT	TT	CT	TT	CT	NN	CT	NN	TT	CT	TT	CT	TT	CT	CT	CT	CT	TT	CT	TT	CT	CT	TT	TT	TT	CT	CT	CT	TT	CT	CT	TT	CT	TT	CT	NN	CT	CT	CT	TT	TT	CT	TT	CT	TT	NN	CT	TT	NN	CC	CT	TT	NN	CT	TT	TT	TT	TT	CT	TT	NN	CT	TT	TT	CT	CT	CC	CT	CT	NN	TT	CT	TT	TT	TT	TT	TT	TT	TT	CT	TT	TT	TT	CT	TT	TT	NN	TT	NN	CT	CT	CT	NN	TT	CT	CT	NN	TT	TT	CT	CC	CT	CT	NN	CT	NN	TT	CT	TT	CT	TT	CT	CT	CT	CT	TT	CT	CT	CT	CT	NN	CT	CT	CT	TT	TT	CT	TT	TT	TT	TT	TT	TT	CT	CT	CT	TT	TT	CT	TT	TT	TT	TT	TT	TT	TT	TT	TT	TT	TT	CT	TT	TT	TT	TT	TT	TT	TT	TT	TT	TT	TT	CT	TT	TT	TT	CT	TT	CT	TT	CC	TT	TT	NN	CT	CT	TT	TT	CT	CC	CT	TT	CT	NN	CT	TT	CC	TT	CT	TT	CT	CC	NN	NN	CT	CT	TT	TT	CT	CT	TT	CT	NN	TT	TT	CT	TT	TT	TT	NN	CT	CC	TT	TT	TT	TT	TT	TT	CT	TT	NN	TT	TT	TT	TT	TT	TT	TT	TT	TT	TT	TT	TT	CT	TT	NN	TT	TT	TT	TT	TT	TT	TT	TT	TT	TT	TT	TT	TT	TT	NN	CT	TT	CT	CT	TT	TT	CT	TT	TT	TT	CT	CT	TT	TT	TT	CT	TT	TT	TT	TT	TT	CT	CC	NN	CT	CT	TT	CC	TT	CC	CT	NN	CC	TT	NN	CT	CC	CT	NN	CT	CT	CT	CT	CT	TT	CT	NN	CC	CT	CT	CT
PZE-102177742	C/T	2	227319751	+	NA	NA	NA	NA	NA	NA	TC	CC	TC	TC	CC	CC	CC	TC	NN	CC	CC	NN	CC	TC	CC	CC	CC	TC	TC	CC	CC	TC	TC	CC	TC	CC	TC	TC	CC	CC	CC	TC	NN	CC	CC	NN	CC	TC	CC	CC	CC	TC	TC	CC	CC	TC	TC	CC	NN	TC	CC	TC	TC	TC	CC	CC	TT	NN	NN	CC	NN	TC	TC	TC	CC	CC	TT	TT	TC	TC	TT	TC	CC	TT	TC	CC	CC	TC	TT	NN	TC	TC	CC	TC	TC	TC	NN	NN	TC	NN	CC	TC	CC	CC	TC	NN	TT	TC	TC	TT	TC	NN	CC	NN	TC	NN	NN	TC	TC	CC	TC	TC	NN	NN	CC	NN	CC	TT	CC	CC	TC	TT	TT	CC	CC	TC	TT	CC	TC	NN	TT	TC	CC	NN	NN	CC	TC	TC	CC	CC	TC	CC	CC	TC	CC	TC	CC	TC	CC	CC	NN	NN	CC	TC	TC	CC	CC	TC	CC	CC	TC	CC	TC	CC	TC	CC	CC	NN	NN	CC	TC	TC	TC	CC	TC	TC	CC	NN	CC	TT	TC	TC	TC	CC	NN	NN	NN	TC	TC	CC	NN	TT	CC	CC	NN	TC	TT	CC	TC	CC	CC	NN	NN	NN	NN	TC	TC	CC	TT	CC	CC	NN	CC	TT	CC	TT	CC	CC	NN	CC	CC	CC	CC	CC	CC	CC	CC	CC	CC	CC	CC	CC	CC	CC	CC	CC	CC	CC	CC	CC	TC	TC	CC	CC	TC	TC	TC	TC	NN	CC	CC	TC	CC	NN	CC	CC	TC	CC	CC	TC	TC	NN	TC	CC	CC	TC	TC	TC	NN	CC	CC	NN	CC	CC	TC	CC	TC	CC	CC	TC	CC	NN	TC	TC	CC	TC	TC	TC	CC	CC	NN	TC	TC	TC	TC	TC	TC	TC	TT	TC	NN	TT	NN	CC	TC	TT	TT	NN	TC	CC	TT	TT	TT	TT	TC	TT	TC	TT	NN	TC	TC	TT	TT	TT	TT	TT	TT	TT	NN	TC	TC	CC	TT	CC	TT	TT	TT	TC	TC	TT	TT	TC	TC	TT	TT	TT	TT	NN	TC	TC	TC	TC	TC	TC	TC	TC	TC	TC	TC	TC	TC	TC	TC	TC	TC	TC	TC	TC	TC	TC	TC	CC	NN	NN	CC	TC	CC	TC	CC	CC	NN	CC	TC	CC	TC	CC	CC	TC	TC	TC	CC	CC	CC	TC	TC	NN	CC	CC	CC	TC
PZE-102177921	G/A	2	227431823	+	NA	NA	NA	NA	NA	NA	AG	GG	AG	AG	GG	GG	GG	AG	NN	GG	GG	NN	GG	AG	GG	GG	GG	AG	AG	GG	GG	AG	AG	GG	AG	GG	AG	AG	GG	GG	GG	AG	NN	GG	GG	NN	GG	AG	GG	GG	GG	AG	AG	GG	GG	AG	AG	GG	NN	AG	GG	AG	AG	GG	GG	GG	AG	NN	GG	GG	NN	GG	AG	GG	GG	GG	AG	AG	GG	GG	AG	AG	GG	AG	AG	GG	GG	AG	AG	GG	AG	AG	GG	GG	GG	AG	NN	GG	GG	NN	GG	AG	GG	GG	GG	AG	AG	GG	GG	AG	AG	GG	GG	AG	AG	GG	AG	AG	GG	GG	GG	AG	NN	GG	GG	NN	GG	AG	GG	GG	GG	AG	AG	GG	GG	AG	AG	GG	AG	GG	AG	GG	GG	NN	NN	GG	AG	AG	GG	GG	AG	GG	GG	AG	GG	AG	GG	AG	GG	GG	NN	NN	GG	AG	AG	GG	GG	AG	GG	GG	AG	GG	AG	GG	AG	GG	GG	NN	NN	GG	AG	AG	GG	GG	AG	GG	GG	AG	GG	AG	GG	AG	GG	GG	NN	NN	GG	AG	AG	GG	GG	AG	GG	GG	AG	GG	AG	GG	AG	GG	GG	NN	NN	GG	AG	AG	GG	GG	AG	GG	GG	AG	GG	AG	GG	AG	GG	GG	NN	GG	GG	GG	GG	GG	GG	GG	GG	GG	GG	GG	GG	GG	GG	GG	GG	GG	GG	GG	GG	GG	GG	GG	GG	GG	GG	GG	GG	GG	GG	GG	GG	GG	GG	GG	GG	GG	GG	GG	GG	GG	GG	GG	GG	GG	GG	GG	GG	GG	GG	GG	GG	GG	GG	GG	GG	GG	GG	GG	GG	AG	GG	AG	AG	AG	GG	AG	AG	AG	GG	GG	GG	AG	AG	AG	AG	AG	AG	AG	AA	AG	AA	AA	NN	GG	AG	AA	AA	NN	AG	GG	AA	AA	AA	AA	AG	AA	GG	AA	NN	AG	AG	AA	AG	AG	AA	AG	AG	AA	NN	AG	AG	GG	AA	GG	AG	AG	NN	AG	GG	AG	AG	AG	GG	AA	AG	AG	AG	NN	GG	GG	GG	AG	GG	GG	AG	AG	AG	AG	GG	GG	NN	GG	GG	GG	GG	GG	AG	AG	GG	AG	GG	GG	GG	GG	GG	GG	GG	GG	GG	GG	GG	GG	GG	GG	GG	GG	GG	GG	GG	GG	GG	GG	GG	GG	GG	GG	GG	GG	GG	GG
PZE-102177970	G/A	2	227443529	+	NA	NA	NA	NA	NA	NA	AG	NN	AG	AG	AG	AG	AG	AG	AG	AG	AG	AG	AG	AG	AG	AG	AG	AG	AG	AG	AG	AG	AG	AG	AG	AG	AG	AG	AG	AG	AG	AG	AG	AG	AG	AG	AG	AG	AG	AG	AG	AG	AG	AG	AG	AG	AG	AG	AG	AG	AG	AG	AG	AG	AG	AG	AG	AG	AG	AG	AG	AG	AG	AG	AG	AG	AG	AG	AG	AG	AG	AG	AG	AG	AG	AG	AG	AG	AG	AG	AG	AG	AG	AG	AG	AG	AG	AG	AG	AG	AG	AG	AG	AG	AG	AG	AG	AG	AG	AG	AG	AG	AG	AG	AG	AG	AG	AG	AG	AG	AG	AG	AG	AG	AG	AG	AG	AG	AG	AG	AG	AG	AG	AG	AG	AG	AG	AG	AG	AG	GG	AG	AG	NN	AG	NN	AG	AG	AG	AG	AG	AG	AG	AG	AG	AG	AG	GG	AG	AG	NN	AG	AG	AG	AG	AG	AG	AG	AG	AG	AG	AG	AG	AG	GG	AG	AG	NN	AG	AG	AG	AG	AG	AG	AG	AG	AG	AG	AG	AG	AG	GG	AG	AG	NN	AG	AG	AG	AG	AG	AG	AG	AG	AG	AG	AG	AG	AG	GG	AG	AG	NN	AG	AG	AG	AG	AG	AG	AG	AG	AG	AG	AG	AG	AG	GG	AG	AG	NN	GG	NN	GG	AA	AG	AG	NN	AA	AA	AG	AG	AG	AG	AG	GG	AA	AG	GG	AG	AA	AA	GG	GG	NN	AA	GG	AG	NN	AG	NN	AA	AG	GG	AG	NN	AA	AG	AG	AG	AG	GG	GG	NN	AG	AA	AG	AG	GG	AG	NN	AA	AA	NN	AG	AG	AG	AA	GG	GG	AG	AA	AG	AG	AG	AA	GG	AA	AG	AA	GG	GG	GG	NN	AG	AG	AA	AA	AG	AG	AA	AG	AA	AA	NN	GG	AG	AA	AA	NN	AG	GG	AA	AA	AA	AA	AG	AA	GG	AA	NN	AG	AG	AA	AG	AG	AA	AG	AG	AA	NN	AG	AG	GG	AA	GG	AG	AG	NN	AG	GG	AG	AG	AG	GG	AA	AG	AG	AG	AA	GG	GG	AG	AG	GG	AG	AA	AG	AA	AA	AG	GG	NN	AG	AG	AG	GG	AG	AA	AA	AG	AA	GG	GG	NN	GG	GG	GG	GG	GG	GG	GG	GG	GG	GG	GG	GG	GG	GG	GG	GG	GG	GG	GG	GG	GG	GG	NN	GG	GG	GG	GG
PZE-102178047	G/C	2	227456644	+	NA	NA	NA	NA	NA	NA	GG	GG	GG	GG	GG	GG	GG	GG	GG	GG	GG	GG	GG	GG	GG	GG	GG	GG	GG	GG	GG	GG	GG	GG	GG	GG	GG	GG	GG	GG	GG	GG	GG	GG	GG	GG	GG	GG	GG	GG	GG	GG	GG	GG	GG	GG	GG	GG	GG	GG	GG	GG	GG	CG	GG	GG	CG	GG	NN	GG	CG	CG	GG	CG	GG	GG	CG	CG	CG	CG	CG	GG	GG	CG	GG	GG	GG	GG	CG	NN	GG	GG	GG	CG	CG	GG	GG	NN	CG	CG	GG	GG	GG	GG	CG	NN	CG	CG	CG	CG	GG	NN	GG	NN	GG	NN	NN	GG	CG	GG	CG	GG	GG	NN	GG	CG	GG	CG	GG	GG	CG	CG	CG	GG	GG	GG	CG	GG	GG	NN	CG	CG	GG	NN	GG	GG	GG	GG	GG	GG	GG	GG	GG	GG	GG	GG	GG	GG	GG	GG	NN	GG	GG	GG	GG	GG	GG	GG	GG	GG	GG	GG	GG	GG	GG	GG	GG	NN	GG	GG	GG	GG	CG	GG	GG	CG	GG	NN	GG	CG	CG	GG	CG	GG	NN	CG	NN	GG	GG	GG	NN	CG	GG	GG	NN	CG	CG	GG	GG	GG	GG	NN	GG	NN	NN	GG	CG	GG	CG	GG	GG	NN	GG	CG	GG	CG	GG	GG	NN	GG	GG	GG	GG	GG	GG	GG	GG	GG	GG	GG	GG	GG	GG	GG	GG	GG	GG	GG	GG	GG	CG	CG	GG	GG	CG	CG	CG	CG	NN	GG	GG	CG	GG	NN	GG	GG	CG	GG	GG	CG	CG	GG	CG	GG	GG	CG	CG	CG	NN	GG	GG	NN	GG	GG	CG	GG	CG	GG	GG	GG	GG	GG	GG	GG	GG	GG	GG	GG	GG	GG	NN	GG	GG	GG	GG	GG	GG	GG	GG	GG	GG	GG	GG	GG	GG	GG	GG	GG	GG	GG	GG	GG	GG	GG	GG	GG	CG	GG	GG	GG	GG	GG	CG	CG	GG	CG	CG	GG	GG	GG	GG	GG	GG	GG	CG	CG	NN	GG	CG	CG	CG	GG	CG	GG	CG	CG	CG	GG	CG	CG	CG	GG	CG	CG	GG	GG	GG	GG	CG	CG	NN	CG	CG	CG	CG	CG	GG	GG	CG	GG	CG	GG	NN	NN	GG	CG	GG	CG	GG	GG	NN	GG	CG	GG	CG	GG	GG	CG	CG	CG	GG	GG	GG	CG	CG	NN	GG	GG	GG	CG
PZE-102178194	C/T	2	227551368	+	NA	NA	NA	NA	NA	NA	CC	TC	CC	TC	TT	TC	TT	CC	NN	TT	TC	NN	NN	CC	TC	TT	NN	CC	CC	TT	TT	TC	TC	TT	CC	TT	TC	TC	TT	TC	TT	NN	NN	TT	TT	NN	TC	CC	TC	TC	TT	TC	TC	TC	TT	TC	CC	TC	NN	TC	TT	TC	TC	TC	TT	TT	CC	NN	TT	TT	NN	TC	TC	TC	TT	TT	CC	CC	TC	TC	CC	TC	TT	CC	TC	TT	TT	TC	CC	TC	CC	CC	TC	TC	TC	CC	NN	TC	TC	NN	TC	CC	TC	TC	TC	CC	CC	TC	TC	CC	CC	TC	TC	CC	CC	TC	CC	CC	TC	TC	TC	CC	NN	TC	TC	NN	TC	CC	TC	TC	TC	CC	CC	TC	TC	CC	CC	TC	CC	TC	NN	TC	TC	NN	NN	TC	CC	TC	TT	TC	TC	TC	TT	TC	TC	TC	NN	NN	TC	TT	NN	NN	TT	TC	TC	TT	TC	TC	NN	TC	TC	TT	CC	TC	NN	TC	TC	NN	NN	TT	TC	TC	TC	TT	TC	TC	TT	TC	TT	CC	TC	NN	TC	TT	NN	NN	TC	CC	CC	TC	TC	CC	TC	TC	CC	TC	CC	TC	NN	TC	TC	NN	NN	TC	CC	CC	TC	TC	CC	TC	TC	CC	TC	CC	TC	NN	TC	TC	NN	TC	TC	TC	TT	TT	TC	TT	TT	TT	TT	TT	TT	TC	TC	TC	TT	TT	TC	TT	TT	TT	TC	NN	TT	TT	TC	TC	TC	TC	NN	TT	TT	TC	TT	NN	TT	TT	TC	TT	TT	TC	CC	TT	NN	TT	TC	TC	CC	TC	NN	TT	TT	NN	TC	TC	TC	TT	CC	CC	TC	TC	TC	CC	CC	TC	CC	TC	CC	TC	TC	CC	TC	NN	CC	CC	TC	TC	CC	CC	CC	CC	CC	CC	NN	TC	TC	CC	CC	NN	CC	CC	CC	CC	CC	CC	TC	CC	CC	CC	CC	TC	TC	CC	CC	CC	CC	CC	CC	CC	NN	TC	TC	TC	CC	NN	CC	CC	CC	TC	TC	CC	CC	TC	TC	CC	CC	CC	CC	CC	TC	CC	TC	CC	CC	TC	TC	CC	TC	TC	TC	CC	CC	TC	TC	TC	CC	TC	TC	TC	TC	TC	CC	CC	CC	CC	TC	TC	CC	TC	CC	TC	TC	CC	TC	NN	CC	CC	TC	NN	CC	CC	TC	TC	TC	TC	CC	CC	CC	TC	TC	CC
PZE-102178691	A/T	2	228326960	+	NA	NA	NA	NA	NA	NA	AA	AA	AA	TA	TA	AA	TA	AA	TA	TA	AA	TA	NN	AA	AA	TA	TA	AA	AA	TA	TA	TA	TA	TA	TA	TA	TA	TA	TA	TA	TA	TA	TA	TA	TA	TA	TA	TA	TA	TA	TA	TA	TA	TA	TA	TA	TA	TA	TA	TA	TA	TA	TA	NN	TA	TA	AA	TA	TA	TA	AA	AA	TA	AA	TA	TA	AA	AA	AA	AA	AA	TA	TA	AA	TA	TA	TA	TA	AA	AA	AA	AA	AA	AA	AA	AA	AA	AA	AA	AA	AA	AA	AA	AA	AA	AA	AA	AA	AA	AA	AA	AA	AA	AA	TA	NN	NN	TA	AA	TA	AA	TA	TA	NN	TA	AA	TA	AA	TA	TA	AA	AA	AA	TA	TA	TA	AA	TA	TA	NN	TA	AA	TA	NN	AA	AA	AA	TA	TA	AA	TA	AA	TA	TA	AA	TA	NN	TA	AA	TA	NN	TA	TA	TA	TA	TA	TA	TA	TA	TA	TA	TA	TA	TA	TT	TA	TA	NN	TA	TA	TA	TA	NN	TA	TA	AA	TA	TA	TA	AA	AA	TT	AA	TA	NN	AA	AA	AA	AA	AA	AA	AA	AA	AA	AA	AA	AA	AA	TA	AA	AA	NN	TA	NN	NN	TA	AA	TA	AA	TA	TA	NN	TA	AA	TA	TA	TA	TA	NN	TT	NN	TT	AA	TA	TA	TA	AA	AA	TA	TA	TA	TA	TA	TT	AA	TA	TT	TA	AA	AA	TA	NN	NN	NN	TA	NN	TA	NN	TA	AA	TA	TA	NN	AA	AA	TA	AA	TA	TA	TA	AA	AA	NN	AA	NN	NN	AA	NN	TA	AA	NN	AA	AA	AA	AA	AA	AA	TA	TA	AA	TA	AA	AA	AA	TA	AA	AA	AA	TA	AA	TA	AA	AA	AA	AA	AA	TA	TA	AA	TA	AA	AA	NN	TT	TA	AA	AA	NN	TA	AA	AA	AA	AA	AA	TA	AA	AA	AA	NN	TA	TA	AA	AA	AA	AA	AA	AA	AA	NN	TA	TA	TA	AA	NN	AA	AA	AA	TA	TA	AA	AA	TA	TA	AA	AA	AA	AA	AA	TA	TA	AA	TA	TA	AA	AA	TA	AA	AA	AA	TA	TA	AA	AA	AA	TA	AA	AA	AA	AA	AA	TA	TA	NN	NN	TT	TA	TA	TA	TA	TT	NN	TA	TA	NN	AA	TA	TT	TA	AA	AA	TT	TT	TT	TA	AA	AA	AA	TA	TA	AA
PZE-102178780	C/T	2	228732362	+	NA	NA	NA	NA	NA	NA	TC	NN	TC	CC	CC	TC	CC	TC	CC	CC	TC	CC	NN	TC	TC	CC	CC	TC	TC	CC	CC	CC	CC	CC	CC	CC	CC	CC	CC	CC	CC	CC	CC	CC	CC	CC	CC	CC	CC	CC	CC	CC	CC	CC	CC	CC	CC	CC	CC	CC	CC	CC	CC	CC	CC	CC	CC	CC	TC	CC	CC	CC	CC	CC	CC	CC	CC	CC	CC	CC	CC	CC	CC	CC	CC	CC	CC	CC	CC	NN	TC	TC	TC	CC	CC	NN	TC	NN	CC	CC	TC	TC	TC	TC	CC	NN	NN	CC	CC	CC	TC	NN	TC	NN	CC	CC	CC	CC	CC	CC	CC	CC	CC	CC	CC	CC	CC	CC	CC	CC	CC	CC	CC	CC	CC	CC	CC	CC	CC	CC	CC	CC	CC	NN	TC	NN	TC	CC	CC	TC	CC	TC	CC	CC	TC	CC	NN	TC	TC	CC	NN	CC	CC	CC	CC	CC	CC	CC	CC	CC	CC	CC	CC	CC	CC	CC	CC	NN	CC	CC	CC	CC	CC	CC	CC	CC	CC	TC	CC	CC	CC	CC	CC	CC	NN	CC	NN	TC	TC	TC	NN	CC	NN	TC	NN	CC	CC	TC	TC	TC	TC	NN	CC	CC	CC	CC	CC	CC	CC	CC	CC	CC	CC	CC	CC	CC	CC	CC	NN	CC	CC	CC	CC	CC	CC	CC	CC	CC	CC	CC	CC	CC	CC	CC	CC	CC	CC	CC	CC	CC	CC	CC	CC	CC	CC	CC	CC	CC	CC	CC	CC	CC	CC	CC	CC	CC	CC	CC	CC	CC	TC	CC	CC	CC	TC	CC	TC	CC	TC	CC	CC	NN	TC	TC	CC	CC	TC	TC	CC	CC	CC	TC	TC	CC	TC	CC	TC	CC	NN	TT	NN	NN	TC	TC	CC	CC	CC	CC	CC	CC	CC	CC	CC	CC	CC	CC	CC	CC	CC	TT	CC	CC	CC	CC	CC	CC	TC	CC	CC	CC	CC	CC	CC	CC	CC	CC	CC	CC	CC	CC	CC	TC	CC	NN	CC	CC	CC	CC	CC	CC	CC	CC	CC	CC	CC	CC	CC	CC	CC	CC	CC	CC	CC	CC	CC	CC	CC	CC	CC	CC	CC	CC	CC	CC	CC	CC	CC	CC	CC	CC	CC	TC	NN	TC	CC	CC	TC	CC	TC	CC	CC	TC	CC	NN	TC	TC	CC	CC	TC	TC	CC	CC	CC	CC	TC	NN	TT	TC	TC	TC
PZE-102178789	C/G	2	228732674	+	NA	NA	NA	NA	NA	NA	CC	CC	CC	GC	GC	CC	GC	CC	GC	GC	CC	GC	NN	CC	CC	GC	NN	CC	CC	GC	GC	GC	GC	GC	GC	GC	GC	GC	GC	GC	GC	GC	GC	GC	GC	GC	GC	GC	GC	GC	GC	GC	GC	GC	GC	GC	GC	GC	GC	GC	GC	GC	GC	NN	GC	GC	CC	GC	GC	GC	CC	CC	GC	CC	GC	GC	CC	CC	CC	CC	CC	GC	GC	CC	GC	GC	GC	GC	CC	CC	CC	CC	CC	CC	CC	CC	CC	CC	CC	CC	CC	CC	CC	CC	CC	CC	CC	CC	CC	CC	CC	CC	CC	CC	GC	NN	NN	GC	CC	GC	CC	GC	GC	NN	GC	CC	GC	CC	GC	GC	CC	CC	CC	GC	GC	GC	CC	GC	GC	NN	GC	CC	GC	NN	CC	CC	CC	GC	GC	CC	GC	CC	GC	GC	CC	GC	NN	GC	CC	GC	NN	GC	GC	GC	GC	GC	GC	GC	GC	GC	GC	GC	GC	GC	GG	GC	GC	NN	GC	GC	GC	GC	NN	GC	GC	CC	GC	GC	GC	CC	CC	GG	CC	GC	NN	CC	CC	CC	CC	CC	CC	CC	CC	CC	CC	CC	CC	CC	GC	CC	CC	NN	GC	NN	NN	GC	CC	GC	CC	GC	GC	NN	GC	CC	GC	GC	GC	GC	NN	GG	NN	GG	CC	GC	GC	GC	CC	CC	GC	GC	GC	GC	GC	GG	CC	GC	GG	GC	CC	CC	GC	GC	NN	CC	GC	CC	GC	CC	GC	CC	GC	GC	GC	CC	CC	GC	CC	GC	GC	GC	CC	CC	CC	CC	CC	CC	CC	CC	GC	CC	CC	CC	CC	CC	CC	CC	CC	GC	GC	CC	GC	CC	CC	CC	GC	CC	CC	CC	GC	CC	GC	CC	CC	CC	CC	CC	GC	GC	CC	GC	CC	CC	GC	GG	GC	CC	CC	NN	GC	CC	CC	CC	CC	CC	GC	CC	CC	CC	NN	GC	GC	NN	CC	CC	CC	CC	CC	CC	GC	GC	GC	GC	CC	NN	CC	CC	CC	GC	GC	CC	CC	GC	GC	CC	CC	CC	CC	CC	GC	GC	CC	GC	GC	CC	CC	GC	CC	CC	CC	GC	GC	CC	CC	CC	GC	CC	CC	CC	CC	CC	GC	GC	NN	NN	GG	GC	GC	GC	GC	GG	NN	GC	GC	NN	CC	GC	GG	NN	CC	CC	GG	GG	GG	GC	CC	CC	CC	GC	GC	CC
FG_277	T/C	2	229333955	+	NA	NA	NA	NA	NA	NA	TT	NN	TT	TT	CT	CT	CT	TT	NN	CT	CT	NN	CT	TT	CT	CT	CT	TT	TT	CT	CT	TT	TT	CT	TT	CT	TT	TT	CT	CT	CT	TT	NN	CT	CT	NN	CT	TT	CT	CT	CT	TT	TT	CT	CT	TT	TT	CT	NN	TT	CT	TT	TT	CT	CT	CT	TT	NN	CT	CT	NN	CT	TT	CT	CT	CT	TT	TT	CT	CT	TT	TT	CT	TT	TT	CT	CT	TT	TT	CT	TT	TT	CT	CT	CT	TT	NN	CT	CT	NN	CT	TT	CT	CT	CT	TT	TT	CT	CT	TT	TT	CT	CT	TT	TT	CT	TT	TT	CT	CT	CT	TT	NN	CT	CT	NN	CT	TT	CT	CT	CT	TT	TT	CT	CT	TT	TT	CT	TT	CT	NN	CT	CT	NN	NN	NN	TT	TT	CT	CT	TT	CT	CT	TT	CT	TT	CT	NN	CT	CT	NN	NN	CT	TT	TT	CT	CT	TT	CT	CT	TT	CT	TT	CT	NN	CT	CT	NN	NN	CT	TT	TT	CT	CT	TT	CT	CT	TT	CT	TT	CT	NN	CT	CT	NN	NN	CT	TT	TT	CT	CT	TT	CT	CT	TT	CT	TT	CT	NN	CT	CT	NN	NN	CT	TT	TT	CT	CT	TT	CT	CT	TT	CT	TT	CT	NN	CT	CT	NN	TT	NN	TT	CC	CT	CT	CT	CC	CC	CT	CT	CT	CT	CT	TT	CC	CT	TT	CT	CC	CC	TT	NN	NN	CC	TT	CT	TT	CT	NN	CC	CT	TT	CT	NN	CC	CT	CT	CT	CT	TT	TT	CC	NN	CC	CT	CT	TT	CT	NN	CC	CC	NN	CT	CT	CT	CC	TT	TT	CT	CT	CT	TT	TT	CT	TT	CT	TT	CT	TT	TT	TT	NN	TT	TT	CT	CT	TT	TT	TT	TT	TT	TT	TT	TT	TT	TT	TT	NN	TT	TT	TT	TT	TT	TT	TT	TT	TT	TT	TT	TT	TT	TT	TT	TT	TT	TT	TT	TT	TT	TT	TT	TT	TT	TT	TT	TT	TT	TT	TT	TT	TT	TT	TT	TT	TT	TT	TT	TT	TT	TT	CT	TT	TT	CT	CT	TT	CT	CT	CT	TT	TT	CT	CT	CT	TT	CT	CT	CT	CT	CT	TT	TT	NN	TT	TT	TT	TT	TT	TT	TT	TT	TT	TT	TT	TT	TT	TT	TT	TT	TT	TT	TT	TT	TT	TT	NN	TT	TT	TT	TT
PZE-102179480	C/T	2	229445128	+	NA	NA	NA	NA	NA	NA	CC	NN	CC	CC	TC	TC	TC	CC	NN	TC	TC	NN	TC	CC	TC	TC	TC	CC	CC	TC	TC	CC	CC	TC	CC	TC	CC	CC	TC	TC	TC	CC	NN	TC	TC	NN	TC	CC	TC	TC	TC	CC	CC	TC	TC	CC	CC	TC	NN	CC	TC	CC	CC	TC	TC	TC	CC	NN	TC	TC	NN	TC	CC	TC	TC	TC	CC	CC	TC	TC	CC	CC	TC	CC	CC	TC	TC	CC	CC	TC	CC	CC	TC	TC	TC	CC	NN	TC	TC	NN	TC	CC	TC	TC	TC	CC	CC	TC	TC	CC	CC	TC	TC	CC	CC	TC	CC	CC	TC	TC	TC	CC	NN	TC	TC	NN	TC	CC	TC	TC	TC	CC	CC	TC	TC	CC	CC	TC	CC	TC	NN	TC	TC	NN	NN	NN	CC	CC	TC	TC	CC	TC	TC	CC	TC	CC	TC	NN	TC	TC	NN	NN	TC	CC	CC	TC	TC	CC	TC	TC	CC	TC	CC	TC	NN	TC	TC	NN	NN	TC	CC	CC	TC	TC	CC	TC	TC	CC	TC	CC	TC	NN	TC	TC	NN	NN	TC	CC	CC	TC	TC	CC	TC	TC	CC	TC	CC	TC	NN	TC	TC	NN	NN	TC	CC	CC	TC	TC	CC	TC	TC	CC	TC	CC	TC	NN	TC	TC	NN	CC	NN	CC	TT	TC	TC	TC	TT	TT	TC	TC	TC	TC	TC	CC	TT	TC	CC	TC	TT	TT	CC	NN	NN	TT	CC	TC	CC	TC	NN	TT	TC	CC	TC	NN	TT	TC	TC	TC	TC	CC	CC	TT	NN	TT	NN	TC	CC	TC	NN	TT	TT	NN	TC	TC	TC	TT	CC	CC	TC	TC	TC	NN	CC	TC	CC	TC	CC	TC	CC	CC	CC	NN	CC	CC	TC	TC	CC	CC	CC	CC	CC	CC	CC	CC	CC	CC	CC	NN	CC	CC	CC	CC	CC	CC	CC	CC	CC	CC	CC	CC	CC	CC	CC	CC	CC	CC	CC	CC	CC	CC	CC	CC	CC	CC	CC	CC	CC	CC	CC	CC	CC	CC	CC	CC	CC	CC	CC	CC	CC	CC	TC	CC	CC	TC	TC	CC	TC	TC	TC	CC	CC	TC	TC	TC	CC	TC	TC	TC	TC	TC	CC	CC	NN	CC	CC	CC	CC	CC	CC	CC	CC	CC	CC	CC	CC	CC	CC	CC	CC	CC	CC	CC	CC	CC	CC	NN	CC	CC	CC	CC
PZE-102179558	T/C	2	229464878	+	NA	NA	NA	NA	NA	NA	TT	TT	TT	CT	CT	TT	CT	TT	CT	CT	TT	CT	NN	TT	TT	CT	NN	TT	TT	CT	CT	CT	CT	CT	TT	CT	CT	CT	CT	TT	CT	NN	TT	CT	CT	TT	TT	TT	TT	TT	CT	CT	CT	TT	CT	CT	TT	TT	TT	CT	CT	CT	CT	NN	CT	CT	TT	CT	CT	CT	TT	TT	CT	TT	CT	CT	TT	TT	TT	TT	TT	CT	CT	TT	CT	CT	CT	CT	TT	TT	TT	TT	TT	TT	TT	TT	TT	TT	TT	TT	TT	TT	TT	TT	TT	TT	TT	TT	TT	TT	TT	TT	TT	TT	TT	TT	TT	TT	TT	TT	TT	TT	TT	TT	TT	TT	TT	TT	TT	TT	TT	TT	TT	TT	TT	TT	TT	TT	TT	TT	TT	TT	TT	NN	TT	TT	TT	CT	CT	TT	CT	TT	CT	CT	TT	CT	NN	TT	TT	CT	NN	TT	CT	CT	CT	CT	TT	CT	NN	TT	CT	CT	TT	TT	TT	TT	TT	NN	CT	CT	CT	CT	NN	CT	CT	TT	CT	CT	CT	TT	TT	CT	TT	CT	NN	TT	TT	TT	TT	TT	TT	TT	TT	TT	TT	TT	TT	TT	TT	TT	TT	NN	TT	TT	TT	TT	TT	TT	TT	TT	TT	TT	TT	TT	TT	TT	TT	TT	NN	CT	NN	CT	TT	CT	TT	CT	TT	TT	CT	CT	CT	TT	TT	CT	TT	CT	CT	CT	TT	TT	CT	NN	NN	TT	CT	NN	CT	NN	TT	TT	CT	CT	CT	TT	TT	CT	TT	CT	CT	CT	TT	TT	NN	TT	TT	NN	TT	NN	TT	TT	TT	TT	TT	TT	TT	TT	TT	TT	TT	TT	TT	TT	TT	TT	TT	TT	TT	TT	CT	TT	CT	TT	TT	TT	TT	TT	TT	TT	TT	TT	TT	TT	CT	CT	CT	TT	TT	CT	TT	TT	TT	TT	TT	TT	CT	TT	TT	TT	TT	CT	CT	TT	TT	TT	TT	TT	TT	TT	CT	CT	CT	CT	TT	NN	TT	TT	TT	CT	CT	TT	TT	CT	CT	TT	TT	TT	TT	TT	CT	TT	TT	TT	TT	TT	TT	TT	TT	TT	TT	TT	TT	TT	TT	TT	TT	TT	TT	TT	TT	TT	TT	TT	TT	TT	CT	CT	TT	CT	TT	CT	CT	TT	CT	NN	TT	TT	CT	NN	TT	TT	CT	CT	CT	CT	TT	TT	TT	CT	CT	TT
PZE-102179711	C/T	2	229498249	+	NA	NA	NA	NA	NA	NA	TT	TC	TT	NN	CC	NN	CC	TT	TC	CC	TC	NN	NN	TT	TC	CC	NN	TT	TT	NN	CC	TC	TC	CC	TC	CC	TC	NN	CC	NN	CC	TC	TC	CC	CC	NN	NN	TC	CC	CC	CC	TC	TC	NN	CC	TC	TC	CC	NN	TC	CC	TC	NN	CC	NN	CC	TC	TC	TC	CC	NN	NN	TC	CC	CC	CC	TC	TC	NN	CC	TC	TC	CC	TC	TC	CC	CC	TC	TC	CC	TT	NN	TC	NN	CC	NN	TT	NN	CC	NN	NN	TT	TC	TC	CC	NN	NN	NN	CC	TC	TT	NN	TC	TT	TC	CC	TC	NN	CC	NN	CC	TC	TC	CC	CC	NN	NN	TC	CC	CC	CC	TC	TC	NN	CC	TC	TC	CC	TC	NN	NN	CC	NN	NN	NN	TC	TT	TC	CC	TC	TC	TC	CC	TC	TC	TC	NN	NN	TC	NN	NN	NN	CC	TC	TC	CC	CC	TC	CC	CC	TC	CC	TC	NN	NN	CC	NN	NN	NN	CC	TC	TC	CC	CC	TC	CC	CC	TT	CC	TC	NN	NN	CC	NN	NN	NN	CC	TT	TT	TC	NN	TC	NN	TC	NN	CC	TC	NN	NN	TC	NN	NN	NN	CC	TC	TC	CC	CC	TC	CC	CC	TC	CC	TC	NN	NN	CC	NN	NN	CC	CC	CC	CC	CC	CC	CC	CC	CC	CC	CC	CC	CC	CC	CC	CC	CC	CC	CC	CC	CC	CC	CC	CC	CC	CC	CC	CC	CC	CC	CC	CC	CC	CC	CC	CC	CC	CC	CC	CC	CC	TC	CC	CC	CC	NN	CC	TC	CC	TC	CC	CC	NN	TC	TC	CC	CC	TC	TC	CC	TC	CC	NN	TT	TC	TC	TC	TT	TC	NN	TT	NN	NN	TT	TT	TC	TC	TC	TC	TT	TC	TT	TT	TC	CC	TC	TT	TT	NN	TC	TT	NN	TT	TT	TT	TC	TT	TC	TT	NN	TC	TC	NN	TC	TC	TT	TC	TC	TT	TC	TC	TC	TC	TT	TT	TC	TC	NN	TC	CC	TC	TC	TC	CC	TT	TC	TC	TC	TT	CC	CC	CC	TC	CC	CC	TC	TC	TC	TC	CC	CC	NN	CC	CC	CC	CC	CC	TC	TC	CC	TC	CC	TC	TC	TC	CC	CC	TC	CC	TC	CC	CC	TC	CC	TC	TC	TC	CC	NN	TC	TC	CC	CC	CC	CC	TC	TC	TT	TC	TC	TC
PZA02453.1	A/G	2	229626435	+	NA	NA	NA	NA	NA	NA	AA	NN	AA	NN	GA	NN	GA	AA	AA	GA	GA	AA	NN	AA	GA	GA	GA	AA	AA	NN	GA	AA	AA	GA	AA	GA	AA	NN	GA	NN	GA	AA	AA	GA	GA	AA	NN	AA	GA	GA	GA	AA	AA	NN	GA	AA	AA	GA	NN	AA	GA	AA	NN	NN	NN	GA	GA	AA	GA	GA	GA	NN	AA	GG	GA	GA	GA	GA	NN	GG	GA	AA	GA	GA	AA	GA	GA	AA	GA	GG	AA	NN	GA	NN	GG	NN	AA	GG	GG	GA	NN	AA	GA	GA	GG	AA	NN	NN	GG	GA	AA	NN	GA	AA	AA	GG	NN	NN	GG	NN	GG	AA	AA	GG	GA	GA	NN	GA	GA	GA	GG	GA	GA	NN	GA	AA	GA	GA	AA	NN	NN	GG	NN	GA	NN	NN	AA	AA	GA	GA	AA	GA	GA	AA	GA	AA	NN	NN	GA	NN	AA	NN	GA	AA	AA	GA	GA	AA	GA	GA	AA	GA	AA	NN	NN	GA	NN	AA	NN	GA	AA	AA	NN	GA	AA	GG	GA	AA	GA	GA	NN	NN	GG	NN	AA	NN	GG	AA	AA	GA	GA	GA	NN	GA	GA	GG	GA	NN	NN	GA	NN	GA	NN	GG	NN	NN	GG	GA	GA	GA	GA	GA	GA	GA	NN	NN	GA	NN	GA	AA	NN	AA	GG	GA	GA	GA	GG	GG	GA	GA	GA	GA	GA	AA	GG	GA	AA	GA	GG	GG	GA	GA	NN	GG	GA	GG	GA	GG	GA	GG	GA	GA	GA	GG	GG	GA	GG	GA	GA	GA	GA	GG	GG	GG	NN	GG	GA	GG	AA	GG	GG	NN	GA	GA	GG	GG	GA	AA	GA	GA	GA	NN	AA	GA	AA	GA	AA	GA	NN	AA	GA	NN	AA	AA	GA	GA	AA	AA	AA	AA	AA	AA	AA	AA	AA	AA	AA	NN	AA	AA	AA	AA	AA	AA	AA	AA	GA	AA	AA	AA	AA	AA	GA	NN	AA	GA	GA	AA	AA	AA	AA	AA	AA	AA	GA	GA	GA	AA	GA	GA	GA	AA	GA	AA	GA	GA	GA	AA	GA	GA	NN	AA	GA	GG	GA	AA	GA	GA	GG	GA	GA	GG	GG	GG	GA	GG	GA	GA	GG	GA	GA	AA	NN	NN	NN	GA	AA	GA	AA	AA	GA	AA	GA	AA	GA	AA	AA	GA	GA	GA	AA	AA	AA	GA	GA	NN	AA	AA	AA	GA
PZE-102179833	T/C	2	229673520	+	NA	NA	NA	NA	NA	NA	TT	NN	TT	NN	CT	NN	CT	TT	TT	CT	CT	TT	NN	TT	CT	CT	CT	TT	TT	NN	CT	TT	TT	CT	TT	CT	TT	NN	CT	NN	CT	TT	TT	CT	CT	TT	NN	TT	CT	CT	CT	TT	TT	NN	CT	TT	TT	CT	NN	TT	CT	TT	NN	CT	NN	CT	TT	TT	CT	CT	TT	NN	TT	CT	CT	CT	TT	TT	NN	CT	TT	TT	CT	TT	TT	CT	CT	TT	TT	CT	TT	NN	CT	NN	CT	TT	TT	CT	CT	TT	NN	TT	CT	CT	CT	TT	TT	NN	CT	TT	TT	CT	CT	TT	TT	CT	TT	NN	CT	NN	CT	TT	TT	CT	CT	TT	NN	TT	CT	CT	CT	TT	TT	NN	CT	TT	TT	CT	TT	NN	NN	CT	NN	TT	NN	NN	TT	TT	CT	CT	TT	CT	CT	TT	CT	TT	NN	NN	CT	NN	TT	NN	CT	TT	TT	CT	CT	TT	CT	CT	TT	CT	TT	NN	NN	CT	NN	TT	NN	CT	TT	TT	CT	CT	TT	CT	CT	TT	CT	TT	NN	NN	CT	NN	TT	NN	CT	TT	TT	CT	CT	TT	CT	CT	TT	CT	TT	NN	NN	CT	NN	TT	NN	CT	TT	TT	CT	CT	TT	CT	CT	TT	CT	TT	NN	NN	CT	NN	TT	TT	NN	TT	CC	CT	CT	CT	CC	NN	CT	CT	CT	CT	CT	TT	CC	CT	TT	CT	CC	CC	TT	NN	NN	CC	TT	CT	TT	CT	NN	NN	CT	TT	CT	NN	CC	CT	CT	CT	CT	TT	TT	CC	NN	CC	CC	CT	TT	CT	NN	CC	CC	NN	CT	CT	CT	CC	TT	TT	CT	CT	CT	CT	TT	CT	TT	CT	TT	CT	TT	TT	TT	NN	TT	TT	CT	CT	TT	TT	TT	TT	TT	TT	TT	TT	TT	TT	TT	NN	TT	TT	TT	TT	TT	TT	TT	TT	TT	TT	TT	TT	TT	TT	TT	TT	TT	TT	TT	TT	TT	TT	TT	TT	TT	TT	TT	TT	TT	TT	TT	TT	TT	TT	TT	TT	TT	TT	TT	TT	TT	TT	CT	TT	TT	CT	CT	TT	CT	CT	CT	TT	TT	CT	CT	CT	TT	CT	CT	CT	CT	CT	TT	TT	NN	TT	TT	TT	TT	TT	TT	TT	TT	TT	TT	TT	TT	TT	TT	TT	TT	TT	TT	TT	TT	TT	TT	NN	TT	TT	TT	TT
PZE-102179894	G/T	2	229728748	+	NA	NA	NA	NA	NA	NA	GG	GG	NN	TG	TG	GG	TG	GG	TG	TG	GG	TG	GG	GG	GG	TG	NN	GG	GG	TG	TG	TG	TG	TG	GG	TG	TG	TG	TG	GG	TG	NN	GG	TG	TG	GG	GG	GG	GG	GG	TG	TG	TG	GG	TG	TG	GG	GG	GG	TG	TG	TG	TG	NN	TG	TG	TG	TG	NN	TG	TG	TG	TG	TG	TG	TG	TG	TG	TG	TG	TG	TG	TG	TG	TG	TG	TG	TG	TG	TG	GG	GG	GG	TG	TG	NN	GG	TG	TG	TG	GG	GG	GG	GG	TG	GG	NN	TG	TG	TG	GG	GG	GG	GG	GG	TG	GG	NN	TG	GG	TG	GG	GG	TG	GG	TG	GG	TG	GG	GG	TG	TG	TG	GG	GG	GG	TG	GG	GG	GG	TG	TG	GG	TT	GG	GG	NN	TG	TG	GG	TG	GG	TG	TG	GG	TG	GG	GG	GG	TG	NN	GG	TG	TG	TG	TG	GG	TG	NN	GG	TG	TG	GG	GG	GG	GG	GG	TT	TG	TG	TG	TG	NN	TG	TG	TG	TG	NN	TG	TG	TG	TG	TG	TG	TT	TG	TG	GG	GG	GG	GG	TG	NN	GG	TG	TG	TG	GG	GG	GG	GG	TT	GG	TG	GG	NN	TG	GG	TG	GG	GG	TG	GG	TG	GG	TG	GG	GG	TT	TG	NN	TG	GG	TG	GG	NN	GG	GG	TG	TG	TG	GG	GG	TG	GG	TG	TG	TG	GG	GG	TT	TG	NN	GG	TT	TG	NN	TG	NN	GG	TG	NN	TG	NN	GG	TG	NN	TG	TG	TT	TG	GG	GG	GG	GG	TG	TG	TG	NN	GG	GG	NN	GG	GG	NN	GG	TG	GG	GG	GG	GG	GG	GG	GG	GG	GG	GG	GG	NN	GG	TT	GG	GG	GG	GG	GG	GG	GG	GG	NN	GG	GG	TG	TG	TG	GG	GG	TG	GG	GG	GG	GG	GG	GG	TG	GG	TG	GG	GG	TG	TG	GG	TG	NN	GG	NN	TG	GG	TG	TG	TG	TG	GG	GG	TG	TG	TG	TG	TT	TG	TG	TG	TT	GG	TG	TG	TG	GG	TT	TG	NN	GG	TG	TG	GG	GG	GG	GG	TG	TG	TG	TG	TG	TG	TG	TG	GG	GG	TG	GG	TG	GG	TG	NN	NN	TT	GG	TT	GG	TG	TT	GG	TT	GG	TG	GG	TG	NN	TG	TG	TG	TG	TG	TT	TG	TG	NN	TG	TG	TG
PZE-102179936	T/C	2	229740873	+	NA	NA	NA	NA	NA	NA	CT	NN	NN	CT	CT	CT	CT	CT	TT	CT	CC	TT	CT	CT	CC	CT	NN	CT	CT	TT	CT	TT	NN	NN	CT	NN	TT	CT	CT	CT	NN	NN	CT	CT	CT	CT	CT	CT	CC	CC	CT	TT	TT	CT	CT	TT	NN	NN	NN	TT	NN	TT	CT	CC	TT	CT	TT	TT	CC	CT	TT	TT	TT	CT	CT	CT	TT	TT	TT	CT	TT	NN	NN	TT	TT	CT	CT	TT	TT	NN	CT	CC	CC	TT	CT	TT	CT	CT	CT	TT	CT	CT	CC	CC	CT	CT	CT	TT	CT	TT	NN	NN	CC	CT	CT	NN	CT	NN	CT	CT	CT	CT	CT	CT	CC	TT	CT	TT	CC	CC	CT	TT	TT	CT	CC	CT	NN	NN	NN	CT	NN	CT	CT	TT	NN	CC	NN	TT	CT	CC	TT	CC	CT	TT	CC	NN	CT	NN	CC	TT	NN	NN	CT	TT	TT	CT	CC	NN	NN	CC	TT	CT	NN	CT	NN	CC	CT	TT	NN	CT	TT	TT	CC	CT	TT	CT	CT	CT	CT	NN	TT	NN	CT	TT	TT	NN	CT	CT	CT	CC	CC	TT	CT	CC	TT	CT	NN	CT	NN	CC	CT	TT	NN	CT	CT	NN	CT	CC	TT	CC	CC	TT	CC	NN	CT	NN	CC	CT	TT	CT	NN	CT	CC	CT	CC	NN	CC	CC	CT	CT	CT	CC	CC	CT	CC	CT	CT	CT	CC	CC	TT	CT	NN	CC	TT	CT	NN	CT	NN	CC	CT	NN	CT	NN	CC	CT	NN	CT	CT	TT	CT	CC	CC	CC	CC	CT	CT	CT	NN	CC	CC	NN	CC	CC	NN	CC	CT	CC	CC	CT	CC	CT	CT	CT	CC	CT	CT	CT	TT	CC	TT	NN	CT	CT	CT	CT	CT	CT	TT	CT	TT	TT	TT	CT	TT	TT	TT	NN	CT	CC	NN	TT	TT	TT	TT	TT	CT	TT	NN	TT	TT	NN	TT	TT	TT	TT	TT	TT	TT	TT	TT	CT	TT	CC	TT	TT	TT	TT	TT	TT	TT	TT	TT	TT	TT	TT	TT	TT	TT	CT	CT	CT	CT	CT	CT	CT	CT	CT	CT	CT	CT	CT	CT	CT	CT	CT	CT	CT	CT	CT	CT	CC	CT	NN	NN	TT	CC	TT	CC	CT	TT	CC	TT	CC	CT	CC	CT	NN	CT	CT	CT	CT	CT	TT	CT	CT	NN	CT	CT	CT
PZE-102180129	T/G	2	229773039	+	NA	NA	NA	NA	NA	NA	GT	NN	GT	TT	TT	GT	TT	GT	GT	TT	TT	GT	GT	GT	TT	TT	TT	GT	GT	GT	TT	GT	NN	NN	GT	NN	GT	TT	TT	GT	TT	GT	GT	TT	TT	GT	GT	GT	TT	TT	TT	GT	GT	GT	TT	GT	NN	NN	NN	GT	NN	GT	TT	GT	GT	TT	GG	GT	TT	TT	GG	GG	GT	GT	TT	TT	GG	GG	GG	GT	GG	NN	NN	GG	GT	TT	TT	GT	GG	NN	GT	TT	TT	NN	GT	GG	GT	GT	GT	GG	GT	GT	TT	TT	GT	GT	GT	GG	GT	GG	NN	NN	TT	GT	GT	NN	GT	NN	GT	GT	GT	GT	GT	GT	TT	GG	GT	GG	TT	TT	GT	GG	GG	GT	TT	GT	NN	NN	NN	GT	NN	GT	GT	GG	NN	TT	GT	GT	TT	TT	GT	TT	TT	GT	TT	NN	GT	NN	TT	GT	GT	NN	TT	GT	GT	TT	TT	GT	TT	TT	GT	TT	NN	GT	NN	TT	GT	GT	NN	TT	GT	GT	GT	TT	GT	GT	TT	GT	TT	NN	GG	NN	GT	GT	GT	NN	GT	GT	GT	TT	TT	GG	GT	TT	GG	GT	NN	GT	NN	TT	GT	GG	NN	GT	GT	NN	GT	TT	GG	TT	TT	GG	TT	NN	GT	NN	TT	GT	GG	TT	TT	TT	TT	TT	TT	TT	TT	TT	TT	TT	TT	TT	TT	TT	TT	TT	TT	TT	TT	TT	GT	TT	TT	TT	GT	GT	GT	GT	GT	TT	TT	NN	TT	NN	TT	TT	NN	TT	TT	GT	GT	TT	TT	TT	TT	GT	GT	GT	GT	TT	TT	NN	TT	TT	NN	TT	GT	TT	TT	GT	TT	GT	GT	GT	TT	GT	GT	GT	GT	TT	GT	NN	GT	GT	GT	GT	GT	GT	GG	NN	GG	GG	GT	TT	GT	GG	GG	NN	GT	TT	NN	GG	GG	GG	GT	GG	GT	GG	NN	GT	GT	NN	GG	GG	GG	NN	GG	GG	GT	GT	GT	TT	GG	TT	GG	GG	GG	GT	GT	GG	GG	GT	GT	GG	GG	GG	GG	GG	GT	GT	GT	GT	GT	GT	GT	GT	GT	GT	GT	GT	GT	GT	GT	GT	GT	GT	GT	GT	GT	GT	GT	TT	GT	TT	NN	GT	TT	GT	TT	TT	GT	TT	GT	TT	GT	TT	TT	GT	GT	GT	TT	TT	TT	GT	GT	GT	TT	TT	TT	GT
PZE-102180800	G/T	2	230338654	+	NA	NA	NA	NA	NA	NA	GG	GG	NN	TG	TG	GG	TG	GG	TG	TG	GG	TG	GG	GG	GG	TG	NN	GG	GG	TG	TG	TG	TG	TG	TG	TG	TG	TG	TG	TG	TG	TG	TG	TG	TG	TG	TG	TG	TG	TG	TG	TG	TG	TG	TG	TG	TG	TG	TG	TG	NN	TG	TG	GG	TG	TG	GG	TG	TG	TG	GG	GG	TG	GG	TG	TG	GG	GG	GG	GG	GG	TG	TG	GG	TG	TG	TG	TG	GG	GG	GG	GG	GG	GG	GG	GG	GG	GG	GG	GG	GG	GG	GG	GG	GG	GG	GG	GG	GG	GG	GG	GG	GG	GG	TG	GG	TG	GG	GG	TG	GG	TG	TG	GG	NN	GG	TG	GG	TG	TG	GG	GG	GG	TG	TG	TG	NN	TG	TG	TG	TG	GG	TG	TG	GG	GG	NN	TG	TG	GG	TG	GG	TG	TG	GG	TG	GG	TG	GG	TG	NN	TG	TG	TG	TG	TG	TG	TG	TG	TG	TG	TG	TG	TG	TT	TG	TG	TT	TG	NN	TG	TG	GG	TG	TG	GG	TG	TG	TG	GG	GG	TT	GG	TG	TT	GG	GG	GG	GG	GG	GG	GG	GG	GG	GG	GG	GG	GG	TG	GG	GG	TG	TG	GG	TG	GG	GG	TG	GG	TG	TG	GG	NN	GG	TG	TG	TG	TG	TG	TT	NN	TT	GG	TG	TG	NN	NN	GG	TG	TG	TG	TG	TG	TT	GG	TG	TT	TG	GG	GG	TG	TG	NN	GG	TG	GG	NN	GG	NN	GG	TG	TG	TG	GG	GG	TG	GG	TG	TG	TG	GG	GG	GG	GG	GG	GG	GG	GG	NN	GG	GG	GG	GG	GG	GG	GG	GG	TG	TG	GG	TG	GG	GG	GG	TG	GG	GG	GG	TG	GG	TG	NN	GG	GG	GG	GG	TG	TG	GG	NN	GG	GG	TG	TT	TG	GG	GG	NN	TG	GG	NN	GG	GG	GG	TG	GG	GG	GG	NN	TG	TG	NN	GG	GG	GG	NN	GG	GG	TG	TG	TG	TG	GG	GG	GG	GG	GG	TG	TG	GG	GG	TG	TG	GG	GG	GG	GG	GG	TG	TG	NN	TG	TG	GG	GG	TG	GG	GG	GG	TG	TG	GG	GG	GG	TG	GG	GG	GG	GG	GG	TG	TG	GG	NN	TG	TG	TG	TG	TG	TT	TG	NN	TG	TG	GG	TG	TT	NN	GG	GG	TT	TT	TT	NN	GG	GG	NN	TG	TG	GG
PZE-102180887	A/C	2	230346635	+	NA	NA	NA	NA	NA	NA	CA	AA	CA	CA	CA	CA	CA	CA	CA	CA	CA	CA	CA	CA	CA	CA	CA	CA	CA	CA	CA	CA	CA	CA	CA	CA	CA	NN	CA	CA	NN	CA	CA	CA	CA	CA	CA	CA	CA	CA	CA	CA	CA	CA	CA	CA	CA	CA	CA	CA	NN	CA	CA	AA	CA	CA	AA	CA	CA	CA	AA	AA	CA	AA	CA	CA	AA	AA	AA	AA	AA	CA	CA	AA	CA	CA	CA	CA	AA	AA	CA	CA	NN	NN	AA	AA	CA	AA	AA	AA	CA	CA	CA	CA	AA	CA	CA	AA	AA	AA	CA	CA	CA	CA	CA	AA	CA	AA	AA	CA	AA	CA	CA	AA	NN	AA	CA	AA	CA	CA	AA	AA	AA	CA	CA	CA	NN	CA	CA	CA	CA	AA	CA	NN	CA	AA	CA	CA	CA	CA	CA	CA	CA	CA	CA	CA	CA	CC	CA	CA	NN	CA	CA	CA	NN	CA	CA	NN	CA	CA	CA	CA	CA	CA	CC	CA	CA	NN	CA	NN	CA	CA	AA	CA	CA	AA	CA	CA	CA	AA	AA	CC	AA	CA	NN	AA	AA	CA	CA	NN	CA	AA	AA	CA	AA	AA	AA	CA	CC	CA	CA	NN	CA	AA	CA	AA	AA	CA	AA	CA	CA	AA	NN	AA	CA	CA	CA	CA	NN	CC	NN	CC	AA	CA	CA	NN	NN	AA	CA	CA	CA	CA	CA	CC	AA	CA	CC	CA	AA	NN	CA	CA	NN	AA	CA	AA	NN	AA	NN	AA	CA	CA	CA	AA	AA	CA	AA	CA	CA	CA	CA	AA	AA	AA	AA	AA	CA	AA	NN	AA	AA	NN	CA	CA	AA	AA	CA	CC	CA	AA	CA	AA	CA	AA	CC	AA	CA	AA	CA	CC	CA	NN	CA	CA	AA	AA	CA	CA	AA	NN	AA	AA	CA	CC	CA	AA	AA	NN	CA	CC	CA	AA	AA	AA	CA	AA	CA	AA	NN	CA	CA	NN	AA	AA	AA	NN	AA	AA	CA	CA	CA	CC	AA	CC	AA	AA	AA	CA	CA	AA	AA	CA	CA	AA	AA	AA	AA	AA	CA	CA	NN	CA	CA	AA	AA	CA	AA	AA	AA	CA	CA	AA	AA	AA	CA	AA	AA	NN	AA	AA	CA	CC	AA	CC	CA	CA	CC	CA	CC	CC	CA	NN	CA	CC	CA	CC	CC	CA	CA	CA	CC	CC	CC	NN	CA	AA	CC	CC	NN	CA
PZA01991-3	C/T	2	230469501	+	NA	NA	NA	NA	NA	NA	CC	CC	CC	CC	CC	CC	CC	CC	CC	CC	CC	CC	CC	CC	CC	CC	TC	CC	CC	CC	CC	CC	CC	CC	TC	CC	CC	CC	CC	TC	NN	NN	TC	CC	CC	TC	TC	TC	TC	TC	CC	CC	CC	TC	CC	CC	TC	TC	TC	CC	NN	CC	CC	TC	CC	CC	TC	CC	CC	NN	TC	TC	CC	TC	CC	CC	TC	TC	TC	TC	TC	CC	CC	TC	CC	CC	CC	CC	TC	TC	CC	CC	NN	NN	TC	TC	CC	TC	TC	TC	CC	CC	CC	CC	TC	CC	CC	TC	TC	TC	CC	CC	CC	CC	TC	TC	TC	TC	TC	TC	TC	TC	TC	TC	TC	TC	TC	TC	TC	TC	TC	TC	TC	TC	TC	TC	TC	TC	TC	TC	TT	TC	TC	NN	CC	CC	CC	CC	CC	CC	CC	CC	CC	CC	CC	CC	CC	TC	CC	CC	NN	TC	CC	CC	CC	CC	TC	NN	NN	TC	CC	CC	TC	TC	TT	TC	TC	NN	CC	NN	CC	CC	TC	CC	CC	TC	CC	CC	NN	TC	TC	TC	TC	CC	NN	TC	TC	CC	CC	NN	CC	TC	TC	CC	TC	TC	TC	CC	TC	CC	CC	NN	TC	TC	TC	TC	TC	TC	TC	TC	TC	TC	TC	TC	TC	TT	TC	TC	NN	TC	TC	TC	CC	CC	TC	CC	NN	CC	CC	CC	CC	TC	TC	TC	CC	CC	TC	CC	CC	NN	TC	CC	CC	CC	TC	TC	TC	TC	TC	CC	CC	NN	CC	NN	CC	CC	NN	CC	CC	TC	TC	CC	CC	CC	CC	TC	TC	TC	TC	CC	CC	NN	CC	CC	NN	CC	TC	TC	TC	CC	TC	CC	CC	CC	TC	CC	CC	CC	TC	CC	TC	TC	CC	CC	CC	CC	TC	TC	CC	TC	CC	CC	CC	TC	CC	CC	CC	NN	TC	CC	TC	CC	CC	CC	CC	CC	TC	CC	NN	CC	CC	NN	TC	NN	CC	TC	TC	CC	CC	CC	CC	CC	CC	CC	TC	TC	TC	CC	TC	TC	NN	CC	TC	CC	TC	TC	TC	CC	TC	TT	NN	TC	TT	TC	CC	TC	CC	CC	TC	TT	TT	TC	TC	TC	TT	NN	CC	NN	TC	CC	TT	TC	TC	TC	TC	TC	TC	TC	TC	TC	TC	TC	TC	TC	TC	TC	TC	TT	TC	TC	TC	TC	TC	TC	TC	TC	CC	CC	NN	TC
PZE-102181076	C/T	2	230565614	+	NA	NA	NA	NA	NA	NA	TC	TC	NN	CC	CC	TC	CC	TC	CC	CC	TC	CC	TC	TC	TC	CC	NN	TC	TC	CC	CC	NN	NN	CC	TC	CC	CC	CC	CC	TC	NN	NN	TC	CC	CC	TC	TC	TC	TC	TC	CC	CC	CC	TC	CC	CC	TC	TC	TC	CC	NN	CC	CC	TC	CC	CC	TC	CC	CC	NN	TC	TC	CC	TC	CC	CC	TC	TC	TC	TC	TC	CC	CC	TC	CC	CC	CC	CC	TC	TC	TC	TC	TC	TC	TC	TC	TC	TC	TC	TC	TC	TC	TC	TC	TC	TC	TC	TC	TC	TC	TC	TC	TC	TC	TC	TC	TC	TC	TC	TC	TC	TC	TC	TC	TC	TC	TC	TC	TC	TC	TC	TC	TC	TC	TC	TC	TC	TC	TC	TC	TT	TC	TC	TT	TC	TC	NN	CC	CC	TC	CC	TC	CC	CC	TC	CC	TC	TT	TC	CC	NN	TC	CC	CC	CC	CC	TC	NN	NN	TC	CC	CC	TC	TC	TT	TC	TC	TC	CC	NN	CC	CC	TC	CC	CC	TC	CC	CC	NN	TC	TC	TC	TC	CC	TC	TC	TC	TC	TC	TC	TC	TC	TC	TC	TC	TC	TC	TC	TT	TC	TC	TT	TC	TC	TC	TC	TC	TC	TC	TC	TC	TC	TC	TC	TC	TT	TC	TC	TT	TC	TC	TC	CC	CC	TC	CC	NN	CC	CC	CC	CC	TC	TC	TC	CC	CC	TC	CC	CC	NN	TC	CC	CC	CC	TC	TC	TC	TC	TC	CC	CC	NN	CC	NN	CC	CC	NN	CC	CC	TC	TT	CC	CC	CC	CC	TC	TT	TC	TT	CC	CC	NN	TC	TC	NN	CC	TT	TT	TC	CC	TC	CC	TC	CC	TT	CC	TC	CC	TC	TT	TC	NN	TC	TC	CC	CC	TC	TC	CC	TC	CC	CC	CC	TC	CC	CC	CC	NN	TC	TT	TC	CC	CC	CC	CC	CC	TT	CC	CC	CC	CC	NN	TC	NN	CC	TC	TC	CC	CC	CC	CC	TC	CC	TT	TC	TC	TC	CC	TC	TC	NN	CC	TC	CC	TC	TC	TC	CC	TC	TT	NN	TC	TT	TC	CC	TC	CC	CC	TC	TT	TT	TC	TC	TC	TT	NN	CC	NN	TC	CC	TT	TT	TT	NN	TC	TC	TT	TC	TT	TC	TC	TT	TC	TT	TT	TT	TC	NN	TT	TT	TC	TC	NN	NN	TT	TT	NN	TC	TC	TT
DAS-PZ-7686	T/A	2	231008352	+	NA	NA	NA	NA	NA	NA	AT	AA	AT	AT	AT	AT	AT	AT	AT	AT	AT	AT	AT	AT	AT	AT	AT	AT	AT	AT	AT	AT	AT	AT	AT	AT	AT	AT	AT	AT	AT	AT	AT	AT	AT	AT	AT	AT	AT	AT	AT	AT	AT	AT	AT	AT	AT	AT	AT	AT	AT	AT	AT	AT	AT	AT	AT	AT	AT	AT	AT	AT	AT	AT	AT	AT	AT	AT	AT	AT	AT	AT	AT	AT	AT	AT	AT	AT	AT	AT	AT	AT	AT	AT	AT	AT	AT	AT	AT	AT	AT	AT	AT	AT	AT	AT	AT	AT	AT	AT	AT	AT	AT	AT	AT	AT	AT	AT	AT	AT	AT	AT	AT	AT	AT	AT	AT	AT	AT	AT	AT	AT	AT	AT	AT	AT	AT	AT	AT	AT	TT	AT	AT	AT	AT	AA	AT	AT	AT	AT	AT	AT	AT	AT	AT	AT	AT	TT	AT	AT	AT	AT	AT	AT	AT	AT	AT	AT	AT	AT	AT	AT	AT	AT	TT	AT	AT	AT	AT	AT	AT	AT	AT	AT	AT	AT	AT	AT	AT	AT	AT	TT	AT	AT	AT	AT	AT	AT	AT	AT	AT	AT	AT	AT	AT	AT	AT	AT	TT	AT	AT	AT	AT	AT	AT	AT	AT	AT	AT	AT	AT	AT	AT	AT	AT	TT	AT	AT	AT	TT	NN	TT	AA	AT	NN	AA	AT	AA	AT	AT	AT	AT	AT	TT	AA	AT	TT	AT	AA	NN	TT	AT	NN	AA	TT	NN	AT	AT	AT	AA	AT	NN	AT	NN	AA	AT	AA	AT	AT	TT	TT	AA	AA	AA	AA	AT	TT	AT	TT	AA	AA	NN	AT	AT	AA	AA	TT	TT	AT	AA	AT	AA	AT	AA	TT	AA	AT	AA	TT	TT	TT	NN	AT	AT	AA	AA	AT	AT	AA	TT	AA	AA	AT	TT	AT	AA	AA	NN	AT	TT	AT	AA	AA	AA	AT	AA	TT	AA	AA	AT	AT	NN	AT	NN	AA	TT	AT	AA	AT	AT	AT	TT	AA	TT	AT	AT	AT	AT	TT	AT	NN	AT	TT	AA	AT	AT	AT	AA	TT	TT	NN	AT	TT	AT	AA	AT	AA	AA	AT	TT	TT	AT	AT	AT	TT	NN	AA	NN	AT	AA	TT	TT	AT	TT	TT	TT	TT	TT	TT	TT	TT	TT	TT	TT	TT	TT	TT	TT	TT	TT	TT	TT	TT	TT	TT	AT	TT	TT	TT	TT
PZE-102181500	C/T	2	231035506	+	NA	NA	NA	NA	NA	NA	TC	TC	NN	CC	CC	TC	CC	TC	CC	CC	TC	CC	TC	TC	TC	CC	NN	TC	TC	CC	CC	NN	NN	CC	CC	CC	CC	CC	CC	CC	CC	CC	CC	CC	CC	CC	CC	CC	CC	CC	CC	CC	CC	CC	CC	CC	CC	CC	CC	CC	CC	CC	CC	CC	CC	CC	CC	CC	CC	CC	CC	CC	CC	CC	CC	CC	CC	CC	CC	CC	CC	CC	CC	CC	CC	CC	CC	CC	CC	CC	TC	TC	NN	NN	CC	CC	TC	CC	CC	CC	TC	TC	TC	TC	CC	TC	TC	CC	CC	CC	TC	TC	TC	TC	CC	CC	CC	CC	CC	CC	CC	CC	CC	CC	CC	CC	CC	CC	CC	CC	CC	CC	CC	CC	CC	CC	CC	CC	CC	CC	CC	CC	CC	NN	TC	TC	NN	CC	CC	TC	CC	TC	CC	CC	TC	CC	TC	TC	TC	CC	NN	CC	CC	CC	CC	CC	CC	CC	CC	CC	CC	CC	CC	CC	CC	CC	CC	NN	CC	CC	CC	CC	CC	CC	CC	CC	CC	CC	CC	CC	CC	CC	CC	CC	NN	CC	CC	TC	TC	NN	TC	CC	CC	TC	CC	CC	CC	TC	TC	TC	TC	NN	CC	CC	CC	CC	CC	CC	CC	CC	CC	CC	CC	CC	CC	CC	CC	CC	NN	CC	CC	CC	CC	CC	CC	CC	CC	CC	CC	CC	CC	CC	CC	CC	CC	CC	CC	CC	CC	CC	CC	CC	CC	CC	CC	CC	CC	CC	CC	CC	CC	CC	CC	CC	CC	CC	CC	CC	CC	CC	TC	CC	CC	CC	CC	CC	TC	CC	TC	CC	CC	NN	TC	TC	CC	CC	TC	TC	CC	CC	CC	CC	TC	CC	TC	CC	TC	CC	CC	TT	CC	NN	TC	TC	CC	CC	CC	CC	CC	CC	CC	CC	CC	CC	CC	CC	CC	CC	CC	TT	CC	CC	CC	CC	CC	CC	TC	CC	CC	CC	CC	CC	CC	CC	CC	CC	CC	CC	CC	CC	CC	TC	CC	TT	CC	CC	CC	CC	CC	CC	CC	CC	CC	CC	CC	CC	CC	CC	CC	CC	CC	CC	CC	CC	CC	CC	CC	CC	CC	CC	CC	CC	CC	CC	CC	CC	CC	CC	CC	CC	CC	TC	TC	NN	CC	CC	TC	CC	TC	CC	CC	TC	CC	TC	TC	TC	CC	NN	TC	TC	CC	CC	NN	NN	TC	TC	NN	TC	NN	TC
PZE-102181688	T/C	2	231201662	+	NA	NA	NA	NA	NA	NA	CT	NN	CT	CT	CT	CT	CT	CT	CT	CT	CT	CT	CT	CT	CT	CT	CT	CT	CT	CT	CT	CT	CT	CT	CT	CT	CT	CT	CT	CT	CT	CT	CT	CT	CT	CT	CT	CT	CT	CT	CT	CT	CT	CT	CT	CT	CT	CT	CT	CT	NN	CT	CT	TT	CT	CT	TT	CT	CT	NN	TT	TT	CT	TT	CT	CT	TT	TT	TT	TT	TT	CT	CT	TT	CT	CT	CT	CT	TT	TT	CT	CT	NN	CT	TT	TT	CT	TT	TT	TT	CT	CT	CT	CT	TT	CT	CT	TT	TT	TT	CT	CT	CT	NN	CT	TT	CT	TT	TT	CT	TT	CT	CT	TT	NN	TT	CT	TT	CT	CT	TT	TT	TT	CT	CT	CT	NN	CT	CT	CT	CT	TT	CT	NN	CT	NN	CT	CT	CT	CT	CT	CT	CT	CT	CT	CT	CT	CC	CT	CT	NN	CT	CT	CT	CT	CT	CT	CT	CT	CT	CT	CT	CT	CT	CC	CT	CT	NN	CT	NN	CT	CT	TT	CT	CT	TT	CT	CT	NN	TT	TT	CC	TT	CT	NN	TT	TT	CT	CT	NN	CT	TT	TT	CT	TT	TT	TT	CT	CC	CT	CT	NN	CT	TT	CT	TT	TT	CT	TT	CT	CT	TT	NN	TT	CT	CT	CT	CT	NN	CC	NN	CC	TT	CT	NN	TT	CT	TT	CT	CT	CT	CT	CT	CC	TT	CT	CC	CT	TT	CT	CT	CT	NN	TT	CT	NN	TT	TT	NN	TT	CT	CT	CT	TT	TT	CT	TT	CT	CT	CT	CT	TT	TT	NN	TT	TT	CT	TT	NN	TT	TT	NN	CT	CT	TT	TT	CT	CC	CT	TT	CT	TT	CT	TT	CC	TT	CT	TT	CT	CC	CT	NN	CT	CT	TT	TT	CT	CT	TT	CC	TT	TT	CT	CC	CT	TT	TT	NN	CT	CC	CT	TT	TT	TT	CT	TT	CT	TT	TT	CT	CT	NN	TT	TT	TT	CT	TT	TT	CT	CT	CT	CC	TT	CC	TT	TT	TT	CT	CT	TT	TT	CT	CT	TT	TT	TT	TT	TT	CT	CT	CT	CT	CT	TT	TT	CT	TT	TT	TT	CT	CT	TT	TT	TT	CT	TT	TT	CT	TT	TT	CT	CC	NN	CC	CT	CT	CC	CT	CC	CC	CT	NN	CT	CC	CT	CC	CC	CT	CT	CT	CC	CC	CC	NN	CT	NN	CC	CC	NN	CT
PZE-102181735	G/C	2	231212855	+	NA	NA	NA	NA	NA	NA	GG	GG	CG	CG	CG	GG	CG	GG	CG	CG	GG	CG	NN	GG	GG	CG	GG	GG	GG	CG	CG	NN	NN	CG	CG	CG	CG	CG	CG	CG	CG	CG	CG	CG	CG	CG	CG	CG	CG	CG	CG	CG	CG	CG	CG	CG	CG	CG	CG	CG	GG	CG	CG	GG	CG	CG	GG	CG	CG	NN	GG	GG	CG	GG	CG	CG	GG	GG	GG	GG	GG	CG	CG	GG	CG	CG	CG	CG	GG	GG	GG	GG	GG	GG	GG	GG	GG	GG	GG	GG	GG	GG	GG	GG	GG	GG	GG	GG	GG	GG	GG	GG	GG	GG	CG	GG	CG	GG	GG	CG	GG	CG	CG	GG	GG	GG	CG	GG	CG	CG	GG	GG	GG	CG	CG	CG	NN	CG	CG	CG	CG	GG	CG	NN	GG	GG	CG	CG	CG	GG	CG	GG	CG	CG	GG	CG	NN	CG	GG	CG	NN	CG	CG	CG	CG	CG	CG	CG	CG	CG	CG	CG	CG	CG	CC	CG	CG	NN	CG	GG	CG	CG	GG	CG	CG	GG	CG	CG	NN	GG	GG	CC	GG	CG	NN	GG	GG	GG	GG	GG	GG	GG	GG	GG	GG	GG	GG	GG	CG	GG	GG	NN	CG	GG	CG	GG	GG	CG	GG	CG	CG	GG	GG	GG	CG	CG	CG	CG	NN	CC	NN	CC	GG	CG	NN	GG	CG	GG	CG	CG	CG	CG	CG	CC	GG	CG	CC	CG	GG	CG	CG	CG	NN	GG	CG	NN	GG	GG	NN	GG	CG	CG	CG	GG	GG	CG	GG	CG	CG	CG	GG	GG	GG	NN	GG	GG	GG	GG	NN	GG	GG	GG	GG	GG	GG	GG	GG	CG	CG	GG	CG	GG	GG	GG	CG	GG	GG	GG	CG	GG	CG	CG	GG	GG	GG	GG	CG	CG	GG	CC	GG	GG	CG	CC	CG	GG	GG	NN	CG	GG	CG	GG	GG	GG	CG	GG	GG	GG	GG	CG	CG	NN	GG	GG	GG	CG	GG	GG	CG	CG	CG	CG	GG	NN	GG	GG	GG	CG	CG	GG	GG	CG	CG	GG	GG	GG	GG	GG	CG	CG	CG	CG	CG	GG	GG	CG	GG	GG	GG	CG	CG	GG	GG	GG	CG	GG	GG	CG	GG	GG	CG	CG	GG	CC	CG	CG	CG	CG	CG	CC	CG	GG	CG	NN	GG	CG	CC	GG	GG	GG	CC	CC	NN	NN	GG	GG	CG	CG	CG	GG
PZE-102181987	A/G	2	231392168	+	NA	NA	NA	NA	NA	NA	AA	AA	AA	AA	AA	AA	AA	AA	AA	AA	AA	AA	AA	AA	AA	AA	AA	AA	AA	AA	AA	AA	AA	AA	AA	AA	AA	AA	AA	AA	AA	AA	AA	AA	AA	AA	AA	AA	AA	AA	AA	AA	AA	AA	AA	AA	AA	AA	AA	AA	GA	AA	AA	GA	AA	AA	GA	AA	AA	NN	GA	GA	AA	GA	AA	AA	GA	GA	GA	GA	GA	AA	AA	GA	AA	AA	AA	AA	GA	GA	AA	AA	GA	AA	GA	GA	NN	GA	GA	GA	AA	AA	AA	AA	GA	AA	AA	GA	GA	GA	AA	AA	AA	NN	AA	GA	AA	GA	GA	AA	GA	AA	AA	GA	GA	GA	AA	GA	AA	AA	GA	GA	GA	AA	AA	AA	AA	AA	AA	AA	GA	GA	AA	NN	AA	AA	AA	AA	AA	AA	AA	AA	AA	AA	AA	AA	AA	AA	AA	AA	NN	AA	AA	AA	AA	AA	AA	AA	AA	AA	AA	AA	AA	AA	AA	AA	AA	NN	AA	GA	AA	AA	GA	AA	AA	GA	AA	AA	NN	GA	GA	AA	GA	AA	NN	GA	GA	AA	AA	GA	AA	GA	GA	NN	GA	GA	GA	AA	AA	AA	AA	NN	AA	GA	AA	GA	GA	AA	GA	AA	AA	GA	GA	GA	AA	GA	AA	AA	NN	AA	AA	AA	AA	AA	AA	AA	AA	AA	AA	AA	AA	AA	AA	AA	AA	AA	AA	AA	AA	AA	GA	AA	AA	AA	GA	GA	GA	GA	GA	AA	AA	GA	AA	GA	AA	AA	AA	AA	AA	GA	GA	AA	AA	AA	AA	GA	GA	GA	GA	AA	AA	GA	AA	AA	AA	AA	GA	AA	AA	AA	AA	AA	AA	AA	AA	AA	AA	AA	GA	NN	GA	AA	AA	AA	AA	AA	AA	AA	AA	AA	AA	AA	AA	AA	AA	AA	AA	AA	AA	AA	AA	AA	AA	AA	AA	AA	GA	AA	AA	AA	AA	AA	GA	GA	AA	GA	GA	AA	AA	AA	AA	AA	AA	AA	GA	GA	GA	AA	GA	GA	NN	AA	GA	AA	GA	GA	GA	AA	GA	GA	GA	AA	GA	GA	AA	AA	AA	AA	GA	GA	GA	GA	GA	GA	GA	NN	AA	AA	GA	AA	GA	AA	GA	AA	GA	GA	AA	GA	AA	AA	GA	GA	GA	AA	GA	AA	AA	GA	GA	GA	AA	AA	AA	AA	GA	GA	AA	AA	GA	GA
PZE-102181988	G/A	2	231392194	+	NA	NA	NA	NA	NA	NA	AG	NN	AG	AG	AG	AG	AG	AG	AG	AG	AG	AG	AG	AG	AG	AG	AG	AG	AG	AG	AG	AG	AG	AG	AG	AG	AG	AG	AG	AG	AG	AG	AG	AG	AG	AG	AG	AG	AG	AG	AG	AG	AG	AG	AG	AG	AG	AG	AG	AG	GG	AG	AG	GG	AG	AG	GG	AG	AG	NN	GG	GG	AG	GG	AG	AG	GG	GG	GG	GG	GG	AG	AG	GG	AG	AG	AG	AG	GG	GG	AG	AG	GG	AG	GG	GG	NN	GG	GG	GG	AG	AG	AG	AG	GG	AG	AG	GG	GG	GG	AG	AG	AG	NN	AG	GG	AG	GG	GG	AG	GG	AG	AG	GG	GG	GG	AG	GG	AG	AG	GG	GG	GG	AG	AG	AG	AG	AG	AG	AG	AG	GG	AG	AG	AG	NN	AG	AG	AG	AG	AG	AG	AG	AG	AG	AG	AG	AA	AG	AG	AA	AG	AG	AG	AG	AG	AG	AG	AG	AG	AG	AG	AG	AG	AA	AG	AG	AA	AG	GG	AG	AG	GG	AG	AG	GG	AG	AG	NN	GG	GG	AA	GG	AG	AA	GG	GG	AG	AG	GG	AG	GG	GG	NN	GG	GG	GG	AG	AA	AG	AG	AG	AG	GG	AG	GG	GG	AG	GG	AG	AG	GG	GG	GG	AG	AG	AG	AG	AG	AA	NN	AA	GG	AG	NN	GG	AG	GG	AG	AG	AG	AG	AG	AA	GG	AG	AA	AG	GG	AG	AG	AG	NN	GG	AG	NN	GG	GG	AG	GG	AG	AG	AG	GG	GG	AG	GG	AG	AG	AG	AG	GG	GG	NN	GG	GG	AG	GG	AA	GG	GG	NN	AG	AG	GG	GG	AG	AA	AG	GG	AG	GG	AG	GG	AA	GG	AG	GG	AG	NN	AG	NN	AG	AG	GG	GG	AG	AG	GG	AA	GG	GG	AG	AA	AG	GG	GG	NN	AG	AA	AG	GG	GG	GG	AG	GG	AG	GG	GG	AG	AG	NN	GG	GG	GG	AG	GG	GG	AG	AG	AG	AA	GG	AA	GG	GG	GG	AG	AG	GG	GG	AG	AG	GG	GG	GG	GG	GG	AG	AG	AG	AG	AG	GG	GG	AG	GG	GG	GG	AG	AG	GG	GG	GG	AG	GG	GG	AG	GG	GG	AG	AA	NN	AA	AG	AG	AA	AG	AA	AA	AG	AG	AG	AA	AG	AA	AA	AG	AG	AG	AA	AA	AA	AA	AG	NN	AA	AA	AG	AG
PZE-102182402	G/T	2	231916246	+	NA	NA	NA	NA	NA	NA	TG	NN	TG	TG	TG	TG	TG	TG	TG	TG	TG	TG	TG	TG	TG	TG	TG	TG	TG	TG	TG	TG	TG	TG	TG	TG	TG	TG	TG	TG	TG	TG	TG	TG	TG	TG	TG	TG	TG	TG	TG	TG	TG	TG	TG	TG	TG	TG	TG	TG	TG	TG	TG	TG	TG	TG	TG	TG	TG	TG	TG	TG	TG	TG	TG	TG	TG	TG	TG	TG	TG	TG	TG	TG	TG	TG	TG	TG	TG	TG	TG	TG	TG	TG	TG	TG	TG	TG	TG	TG	TG	TG	TG	TG	TG	TG	TG	TG	TG	TG	TG	TG	TG	TG	TG	TG	TG	TG	TG	TG	TG	TG	TG	TG	TG	TG	TG	TG	TG	TG	TG	TG	TG	TG	TG	TG	TG	TG	TG	TG	GG	TG	TG	NN	TG	NN	TG	TG	TG	TG	TG	TG	TG	TG	TG	TG	TG	GG	TG	TG	NN	TG	TG	TG	TG	TG	TG	TG	TG	TG	TG	TG	TG	TG	GG	TG	TG	NN	TG	TG	TG	TG	TG	TG	TG	TG	TG	TG	TG	TG	TG	GG	TG	TG	NN	TG	TG	TG	TG	TG	TG	TG	TG	TG	TG	TG	TG	TG	GG	TG	TG	NN	TG	TG	TG	TG	TG	TG	TG	TG	TG	TG	TG	TG	TG	GG	TG	TG	NN	GG	NN	GG	TT	TG	GG	TT	TG	TT	TG	TG	TG	TG	TG	GG	TT	TG	GG	TG	TT	TG	GG	TG	NN	TT	GG	GG	TG	TG	TG	TT	TG	GG	TG	TG	TT	TG	TT	TG	TG	GG	GG	TT	TT	TT	TT	TG	GG	TG	GG	TT	TT	NN	TG	TG	TT	TT	GG	GG	TG	TT	TG	TT	TG	TT	GG	TT	TG	TT	GG	GG	GG	NN	TG	TG	TT	TT	TG	TG	TT	GG	TT	TT	TG	GG	TG	TT	TT	GG	TG	GG	TG	TT	TT	TT	TG	TT	GG	TT	TT	TG	NN	TG	TG	TG	TT	GG	TG	TT	TG	TG	TG	GG	TT	GG	TG	TG	TG	TG	GG	TG	NN	TG	GG	TT	TG	TG	TG	TT	GG	GG	GG	TG	GG	TG	TT	TG	TT	TT	TG	GG	GG	TG	TG	TG	GG	NN	TT	TG	TG	TT	GG	GG	NN	GG	GG	GG	GG	GG	GG	GG	GG	GG	GG	GG	GG	GG	GG	GG	GG	GG	GG	GG	GG	GG	GG	NN	GG	GG	GG	GG
PZE-102182682	G/A	2	232276047	+	NA	NA	NA	NA	NA	NA	AG	AG	GG	GG	GG	AG	GG	AG	GG	NN	AG	GG	NN	AG	AG	GG	AG	AG	AG	GG	GG	NN	NN	GG	GG	GG	GG	GG	GG	GG	GG	GG	GG	GG	GG	GG	GG	GG	GG	GG	GG	GG	GG	GG	GG	GG	GG	GG	GG	GG	GG	GG	GG	GG	GG	GG	GG	GG	GG	GG	GG	GG	GG	GG	GG	GG	GG	GG	GG	GG	GG	GG	GG	GG	GG	GG	GG	GG	GG	GG	AG	AG	GG	AG	GG	GG	NN	GG	GG	GG	AG	AG	AG	AG	GG	AG	AG	GG	GG	NN	AG	AG	AG	NN	GG	GG	GG	GG	GG	GG	GG	GG	GG	GG	GG	GG	GG	GG	GG	GG	GG	GG	GG	GG	GG	GG	GG	GG	GG	GG	GG	GG	GG	NN	AG	AG	GG	GG	GG	AG	GG	AG	GG	NN	AG	GG	NN	AG	AG	GG	NN	GG	GG	GG	GG	GG	GG	GG	GG	GG	GG	GG	GG	GG	GG	GG	GG	NN	GG	GG	GG	GG	GG	GG	GG	GG	GG	GG	GG	GG	GG	GG	GG	GG	NN	GG	GG	AG	AG	GG	AG	GG	GG	NN	GG	GG	GG	AG	AG	AG	AG	NN	GG	GG	GG	GG	GG	GG	GG	GG	GG	GG	GG	GG	GG	GG	GG	GG	NN	GG	GG	GG	GG	GG	GG	GG	GG	GG	GG	GG	GG	GG	GG	GG	GG	GG	GG	GG	GG	GG	GG	GG	GG	GG	GG	GG	GG	GG	GG	GG	GG	GG	GG	GG	GG	GG	GG	GG	GG	GG	AG	GG	GG	GG	GG	GG	AG	GG	AG	GG	GG	NN	AG	AG	GG	GG	AG	AG	GG	GG	GG	GG	AG	GG	AG	GG	AG	GG	GG	NN	GG	NN	AG	AG	GG	GG	GG	GG	GG	GG	GG	GG	GG	GG	GG	GG	GG	GG	GG	AA	GG	GG	GG	GG	GG	GG	AG	GG	GG	GG	GG	GG	GG	GG	GG	GG	GG	GG	GG	GG	GG	AG	GG	NN	GG	GG	GG	GG	GG	GG	GG	GG	GG	GG	GG	GG	GG	GG	NN	GG	GG	GG	GG	GG	GG	GG	GG	GG	GG	GG	GG	GG	GG	GG	GG	GG	GG	GG	GG	GG	GG	AG	AG	GG	GG	GG	AG	GG	AG	GG	NN	AG	GG	NN	AG	AG	GG	AG	AG	AG	GG	GG	NN	NN	AG	AG	AG	AG	GG	AG
PZE-102182767	G/C	2	232361933	+	NA	NA	NA	NA	NA	NA	CG	NN	CG	CG	CG	CG	CG	CG	CG	CG	CG	CG	CG	CG	CG	CG	GG	CG	CG	CG	CG	CG	CG	CG	GG	CG	CG	CG	CG	GG	NN	NN	GG	CG	CG	GG	GG	GG	GG	GG	CG	CG	CG	GG	CG	CG	GG	GG	GG	CG	GG	CG	CG	NN	CG	CG	CG	CG	CG	CG	CG	CG	CG	CG	CG	CG	CG	CG	CG	CG	CG	CG	CG	CG	CG	CG	CG	CG	CG	CG	CG	CG	CG	CG	CG	CG	CG	CG	CG	CG	CG	CG	CG	CG	CG	CG	CG	CG	CG	CG	CG	CG	CG	CG	GG	CG	GG	CG	CG	GG	CG	GG	GG	CG	CG	CG	GG	CG	GG	GG	CG	CG	CG	GG	GG	GG	GG	GG	GG	GG	CG	CG	GG	NN	CG	NN	CG	CG	CG	CG	CG	CG	CG	CG	CG	CG	CG	CG	CG	CG	NN	GG	CG	CG	CG	CG	GG	NN	NN	GG	CG	CG	GG	GG	GG	GG	GG	NN	CG	GG	CG	CG	NN	CG	CG	CG	CG	CG	CG	CG	CG	CG	CG	CG	NN	CG	CG	CG	CG	CG	CG	CG	CG	CG	CG	CG	CG	CG	CG	CG	CG	NN	GG	CG	GG	CG	CG	GG	CG	GG	GG	CG	CG	CG	GG	CG	GG	GG	NN	CG	NN	CG	GG	CG	CG	GG	GG	GG	CG	CG	CG	GG	GG	CG	GG	CG	CG	CG	GG	GG	CC	CG	NN	GG	CC	CC	CG	CG	CG	GG	CG	CC	CG	CG	GG	CG	GG	CG	CG	CC	CC	GG	GG	GG	GG	CG	CC	CG	CC	GG	GG	NN	CG	CG	GG	GG	CC	CG	GG	GG	GG	GG	CG	GG	CG	GG	CG	GG	CC	CC	CC	NN	CG	CG	GG	GG	GG	GG	GG	CG	GG	GG	CG	CG	CG	GG	GG	CG	GG	CC	GG	GG	GG	GG	CG	GG	CC	GG	GG	CG	CG	GG	CG	CG	GG	CC	CG	GG	CG	CG	CG	CC	GG	CC	CG	CG	CG	CG	CC	CG	GG	CG	CC	GG	CG	CG	CG	GG	CC	CG	CG	GG	CG	CG	GG	GG	GG	GG	CG	CG	CG	CG	CG	CG	CG	GG	GG	GG	CG	GG	CG	CG	NN	CG	CC	CC	CG	CC	CG	CG	CC	CC	CC	CG	CC	CG	CG	CG	CC	CC	CG	CG	CG	CG	CC	NN	CC	CC	CC	CC
PZE-102182891	C/T	2	232517117	+	NA	NA	NA	NA	NA	NA	TC	NN	TC	TC	TC	TC	TC	TC	TC	TC	TC	TC	TC	TC	TC	TC	NN	TC	TC	TC	TC	TC	TC	TC	CC	TC	TC	TC	TC	CC	NN	NN	CC	TC	TC	CC	CC	CC	CC	CC	TC	TC	TC	CC	TC	TC	CC	CC	CC	TC	CC	TC	TC	CC	TC	TC	CC	TC	TC	NN	CC	CC	TC	CC	TC	TC	CC	CC	CC	CC	CC	TC	TC	CC	TC	TC	TC	TC	CC	CC	TC	TC	CC	TC	CC	CC	NN	CC	CC	CC	TC	TC	TC	TC	CC	TC	TC	CC	CC	NN	TC	TC	TC	NN	CC	CC	CC	CC	CC	CC	CC	CC	CC	CC	CC	CC	CC	CC	CC	CC	CC	CC	CC	CC	CC	CC	CC	CC	CC	CC	CC	CC	CC	NN	TC	NN	TC	TC	TC	TC	TC	TC	TC	TC	TC	TC	TC	TC	TC	TC	NN	CC	TC	TC	TC	TC	CC	NN	NN	CC	TC	TC	CC	CC	CC	CC	CC	NN	TC	CC	TC	TC	CC	TC	TC	CC	TC	TC	NN	CC	CC	TC	CC	TC	NN	CC	CC	TC	TC	CC	TC	CC	CC	NN	CC	CC	CC	TC	TC	TC	TC	NN	CC	CC	CC	CC	CC	CC	CC	CC	CC	CC	CC	CC	CC	CC	CC	CC	NN	TC	NN	TC	CC	TC	TC	CC	CC	CC	NN	TC	TC	CC	CC	TC	CC	TC	TC	TC	CC	CC	TC	TC	NN	CC	TC	TC	CC	CC	CC	CC	NN	TC	TC	CC	CC	TC	CC	TC	TC	TC	TC	CC	CC	CC	CC	CC	TC	CC	TC	CC	CC	NN	TC	TC	CC	CC	TC	TC	CC	CC	CC	CC	TC	CC	TC	CC	TC	CC	TC	NN	TC	NN	TC	TC	CC	CC	CC	CC	CC	TC	CC	CC	TC	TC	TC	CC	CC	TC	CC	TT	CC	CC	CC	CC	TC	CC	TC	CC	CC	TC	TC	CC	CC	CC	CC	TC	CC	CC	TC	TC	TC	TT	CC	TT	CC	CC	CC	TC	TC	CC	CC	TC	TC	CC	CC	CC	CC	CC	TC	CC	CC	CC	CC	CC	CC	CC	CC	CC	CC	CC	CC	CC	CC	CC	CC	CC	CC	CC	CC	CC	CC	TC	NN	TC	TC	TC	TC	TC	TC	TC	TC	TC	TC	TC	TC	TC	TC	NN	TC	TC	TC	TC	TC	TC	TC	NN	TT	TT	TC	TC
PZE-102182871	T/C	2	232517983	+	NA	NA	NA	NA	NA	NA	TT	TT	TT	TT	TT	TT	TT	TT	TT	TT	TT	TT	TT	TT	TT	TT	CT	TT	TT	TT	TT	TT	TT	TT	CT	TT	TT	TT	TT	CT	CT	NN	CT	TT	TT	CT	CT	CT	CT	CT	TT	TT	TT	CT	TT	TT	CT	CT	CT	TT	CT	TT	TT	CT	TT	TT	CT	TT	TT	NN	CT	CT	TT	CT	TT	TT	CT	CT	CT	CT	CT	TT	TT	CT	TT	TT	TT	TT	CT	CT	TT	TT	CT	TT	CT	CT	CT	CT	CT	CT	TT	TT	TT	TT	CT	TT	TT	CT	CT	NN	TT	TT	NN	NN	CT	CT	CT	CT	CT	CT	CT	CT	CT	CT	CT	CT	CT	CT	CT	CT	CT	CT	CT	CT	CT	CT	CT	CT	CT	CT	CC	CT	CT	NN	TT	TT	TT	TT	TT	TT	TT	TT	TT	TT	TT	TT	TT	CT	TT	TT	NN	CT	TT	TT	TT	TT	CT	CT	NN	CT	TT	TT	CT	CT	CC	CT	CT	NN	TT	CT	TT	TT	CT	TT	TT	CT	TT	TT	NN	CT	CT	CT	CT	TT	NN	CT	CT	TT	TT	CT	TT	CT	CT	CT	CT	CT	CT	TT	CT	TT	TT	NN	CT	CT	CT	CT	CT	CT	CT	CT	CT	CT	CT	CT	CT	CC	CT	CT	NN	CT	CT	CT	TT	TT	CT	TT	CT	TT	TT	TT	TT	CT	CT	CT	TT	TT	CT	TT	TT	CT	CT	TT	TT	TT	CT	CT	CT	CT	CT	TT	TT	CT	TT	CT	TT	TT	TT	TT	TT	CT	CT	TT	TT	TT	TT	CT	CT	CT	CT	TT	TT	CT	TT	TT	TT	TT	CT	CT	CT	TT	CT	TT	TT	TT	CT	TT	TT	TT	CT	CT	CT	CT	TT	TT	TT	TT	CT	CT	TT	CT	TT	TT	TT	CT	TT	TT	TT	CT	CT	TT	CT	TT	TT	TT	TT	TT	CT	TT	TT	TT	NN	CT	CT	CT	TT	NN	CT	TT	TT	TT	TT	TT	TT	TT	CT	CT	CT	TT	CT	CT	TT	TT	CT	TT	CT	CT	CT	TT	CT	CC	CC	CT	NN	CT	TT	CT	TT	TT	CT	CC	CC	CT	CT	CT	CC	TT	TT	CT	CT	TT	CC	CT	CT	CT	CT	CT	CT	CT	CT	CT	CT	CT	CT	CT	CT	CT	CT	CC	CT	CT	CT	CT	CT	CT	CT	CT	TT	TT	CT	CT
PZE-102182978	A/G	2	232605833	+	NA	NA	NA	NA	NA	NA	GA	NN	GA	GA	GA	GA	GA	GA	GA	GA	GA	GA	GA	GA	GA	GA	GA	GA	GA	GA	GA	GA	GA	GA	GA	GA	GA	GA	GA	GA	GA	GA	GA	GA	GA	GA	GA	GA	GA	GA	GA	GA	GA	GA	GA	GA	GA	GA	GA	GA	GA	GA	GA	GA	GA	GA	GA	GA	GA	GA	GA	GA	GA	GA	GA	GA	GA	GA	GA	GA	GA	GA	GA	GA	GA	GA	GA	GA	GA	GA	GA	GA	GA	GA	GA	GA	GA	GA	GA	GA	GA	GA	GA	GA	GA	GA	GA	GA	GA	GA	GA	GA	GA	GA	GA	GA	GA	GA	GA	GA	GA	GA	GA	GA	GA	GA	GA	GA	GA	GA	GA	GA	GA	GA	GA	GA	GA	GA	GA	GA	AA	GA	GA	NN	GA	NN	GA	GA	GA	GA	GA	GA	GA	GA	GA	GA	GA	AA	GA	GA	NN	GA	GA	GA	GA	GA	GA	GA	GA	GA	GA	GA	GA	GA	AA	GA	GA	NN	GA	GA	GA	GA	GA	GA	GA	GA	GA	GA	GA	GA	GA	AA	GA	GA	NN	GA	GA	GA	GA	GA	GA	GA	GA	GA	GA	GA	GA	GA	AA	GA	GA	NN	GA	GA	GA	GA	GA	GA	GA	GA	GA	GA	GA	GA	GA	AA	GA	GA	NN	AA	NN	AA	GG	GA	AA	GG	GA	GG	NN	GA	GA	GA	GA	AA	GG	GA	AA	GA	GG	GA	AA	GA	NN	GG	AA	AA	GA	GA	GA	GG	NN	AA	GA	GA	GG	GA	GG	GA	GA	AA	AA	GG	GG	GG	GG	GA	AA	GA	AA	GG	GG	NN	GA	GA	GG	GG	AA	AA	GA	GG	GA	GG	GA	GG	AA	GG	GA	GG	AA	AA	AA	NN	GA	GA	GG	GG	GA	GA	GG	AA	GG	GG	GA	AA	GA	GG	GG	NN	GA	AA	GA	GG	GG	GG	GA	GG	AA	GG	GG	GA	NN	GA	GA	GA	GG	NN	GA	GG	GA	GA	GA	AA	GG	AA	GA	GA	GA	GA	AA	GA	GG	GA	AA	GG	GA	GA	GA	GG	AA	AA	AA	GA	NN	GA	GG	GA	GG	GG	GA	AA	AA	GA	GA	GA	AA	GG	GG	GA	GA	GG	AA	AA	NN	AA	AA	AA	AA	AA	AA	AA	AA	AA	AA	AA	AA	AA	AA	AA	AA	AA	AA	AA	AA	AA	AA	NN	AA	AA	AA	AA
PZE-102182988	G/A	2	232609271	+	NA	NA	NA	NA	NA	NA	AG	AG	GG	GG	GG	AG	GG	AG	GG	NN	AG	GG	NN	AG	AG	GG	AG	AG	AG	GG	GG	AG	AG	GG	GG	GG	GG	GG	GG	GG	GG	GG	GG	GG	GG	GG	GG	GG	GG	GG	GG	GG	GG	GG	GG	GG	GG	GG	GG	GG	GG	GG	GG	GG	GG	GG	GG	GG	GG	GG	GG	GG	GG	GG	GG	GG	GG	GG	GG	GG	GG	GG	GG	GG	GG	GG	GG	GG	GG	GG	AG	AG	GG	AG	GG	GG	GG	GG	GG	GG	AG	NN	AG	AG	GG	AG	AG	GG	GG	AG	AG	AG	NN	NN	GG	GG	GG	GG	GG	GG	GG	GG	GG	GG	GG	GG	GG	GG	GG	GG	GG	GG	GG	GG	GG	GG	GG	GG	GG	GG	GG	GG	GG	AG	AG	AG	GG	GG	GG	AG	GG	AG	GG	NN	AG	GG	NN	AG	AG	GG	AA	GG	GG	GG	GG	GG	GG	GG	GG	GG	GG	GG	GG	GG	GG	GG	GG	AG	GG	GG	GG	GG	GG	GG	GG	GG	GG	GG	GG	GG	GG	GG	GG	GG	AG	GG	GG	AG	AG	GG	AG	GG	GG	GG	GG	GG	GG	AG	NN	AG	AG	AG	GG	GG	GG	GG	GG	GG	GG	GG	GG	GG	GG	GG	GG	GG	GG	GG	AG	GG	GG	GG	GG	GG	GG	GG	GG	GG	GG	GG	GG	GG	GG	GG	GG	GG	GG	GG	GG	GG	GG	GG	GG	GG	GG	GG	GG	GG	GG	GG	GG	GG	GG	GG	GG	GG	GG	GG	GG	GG	AG	GG	GG	GG	NN	GG	AG	GG	AG	GG	GG	NN	AG	AG	GG	GG	AG	AG	GG	GG	GG	NN	AG	GG	AG	GG	AG	GG	GG	AG	GG	NN	AG	AG	GG	GG	GG	GG	GG	GG	GG	GG	GG	GG	GG	GG	GG	GG	GG	AA	GG	GG	GG	GG	GG	GG	AG	GG	GG	GG	GG	GG	GG	GG	GG	GG	GG	GG	GG	GG	GG	AG	GG	NN	GG	GG	GG	GG	GG	GG	GG	GG	GG	GG	GG	GG	GG	GG	NN	GG	GG	GG	GG	GG	GG	GG	GG	GG	GG	GG	GG	GG	GG	GG	GG	GG	GG	GG	GG	GG	GG	AG	AG	GG	GG	GG	AG	GG	AG	GG	NN	AG	GG	NN	AG	AG	GG	AG	AG	AG	GG	GG	AG	AG	AG	AG	AG	AG	GG	AG
PZE-102183090	G/T	2	232695552	+	NA	NA	NA	NA	NA	NA	GG	GG	TG	TG	TG	GG	TG	GG	TG	NN	NN	TG	NN	GG	NN	TG	GG	GG	GG	TG	TG	GG	GG	TG	GG	TG	TG	TG	TG	GG	GG	NN	GG	TG	TG	GG	GG	GG	GG	GG	TG	TG	TG	GG	TG	TG	GG	GG	GG	TG	GG	TG	TG	GG	TG	TG	GG	TG	TG	NN	GG	GG	TG	GG	TG	TG	GG	GG	GG	GG	GG	TG	TG	GG	TG	TG	TG	TG	GG	GG	GG	GG	GG	GG	GG	GG	GG	GG	GG	GG	GG	GG	GG	GG	GG	GG	GG	GG	GG	GG	GG	GG	GG	GG	GG	GG	GG	GG	GG	GG	GG	GG	GG	GG	GG	GG	GG	GG	GG	GG	GG	GG	GG	GG	GG	GG	GG	GG	GG	GG	GG	GG	GG	NN	GG	GG	TG	TG	TG	GG	TG	GG	TG	NN	NN	TG	NN	GG	NN	TG	NN	GG	TG	TG	TG	TG	GG	GG	NN	GG	TG	TG	GG	GG	GG	GG	GG	NN	TG	GG	TG	TG	GG	TG	TG	GG	TG	TG	NN	GG	GG	TG	GG	TG	NN	GG	GG	GG	GG	GG	GG	GG	GG	GG	GG	GG	GG	GG	GG	GG	GG	NN	GG	GG	GG	GG	GG	GG	GG	GG	GG	GG	GG	GG	GG	GG	GG	GG	NN	TG	GG	TG	GG	TG	TG	GG	NN	GG	NN	TG	TG	GG	GG	TG	GG	TG	TG	TG	GG	GG	TG	TG	GG	GG	TG	TG	GG	GG	NN	GG	NN	TG	TG	GG	GG	TG	GG	TG	TG	TG	GG	GG	GG	GG	GG	GG	GG	GG	GG	GG	GG	GG	GG	GG	GG	GG	GG	GG	GG	GG	GG	GG	GG	GG	GG	GG	GG	GG	TG	GG	TG	GG	GG	GG	GG	GG	GG	GG	GG	TG	GG	GG	TG	TG	TG	GG	GG	TG	GG	GG	GG	GG	GG	GG	TG	GG	NN	GG	GG	TG	TG	GG	GG	GG	GG	TG	GG	GG	TG	TG	TG	TG	GG	NN	GG	GG	GG	TG	TG	GG	GG	TG	TG	GG	GG	GG	GG	GG	NN	GG	GG	GG	GG	GG	GG	GG	GG	GG	GG	GG	GG	GG	GG	GG	GG	GG	GG	GG	GG	GG	GG	GG	GG	TG	TG	TG	GG	TG	GG	TG	NN	NN	TG	NN	GG	NN	TG	GG	GG	GG	TG	TG	GG	GG	GG	GG	TG	TG	TG	GG
PZE-102183522	C/T	2	233354520	+	NA	NA	NA	NA	NA	NA	CC	CC	CC	CC	CC	CC	CC	CC	CC	CC	CC	CC	CC	CC	CC	CC	NN	CC	CC	CC	CC	CC	CC	CC	TC	CC	CC	CC	CC	TC	TC	NN	TC	CC	CC	TC	TC	TC	TC	TC	CC	CC	CC	TC	CC	CC	TC	TC	TC	CC	TC	CC	CC	TC	CC	CC	TC	CC	CC	NN	TC	TC	CC	TC	CC	CC	NN	TC	TC	TC	TC	CC	CC	TC	CC	CC	CC	CC	TC	TC	CC	CC	TC	CC	TC	TC	TC	TC	TC	TC	CC	NN	CC	CC	TC	CC	CC	TC	TC	CC	CC	CC	NN	NN	TC	TC	TC	TC	TC	TC	TC	TC	TC	TC	TC	TC	TC	TC	TC	TC	TC	TC	TC	TC	TC	TC	TC	TC	TC	TC	TT	TC	TC	NN	CC	CC	CC	CC	CC	CC	CC	CC	CC	CC	CC	CC	CC	TC	CC	CC	NN	TC	CC	CC	CC	CC	TC	TC	NN	TC	CC	CC	TC	TC	TT	TC	TC	NN	CC	TC	CC	CC	TC	CC	CC	TC	CC	CC	NN	TC	TC	TC	TC	CC	NN	TC	TC	CC	CC	TC	CC	TC	TC	TC	TC	TC	TC	CC	NN	CC	CC	NN	TC	TC	TC	TC	TC	TC	TC	TC	TC	TC	TC	TC	TC	TT	TC	TC	NN	TC	TC	TC	CC	CC	TC	CC	TC	CC	CC	CC	CC	TC	TC	TC	CC	CC	TC	CC	CC	TC	TC	CC	CC	CC	TC	TC	TC	TC	TC	CC	CC	NN	CC	NN	CC	CC	CC	CC	CC	TC	TC	CC	CC	CC	CC	TC	TC	TC	TC	CC	CC	NN	CC	CC	CC	CC	TC	TC	TC	CC	TC	CC	CC	CC	TC	CC	CC	CC	TC	TC	TC	TC	CC	CC	NN	CC	TC	TC	CC	TC	CC	CC	CC	TC	CC	CC	CC	NN	TC	CC	TC	CC	CC	NN	CC	CC	TC	CC	CC	CC	TC	TC	TC	TC	CC	NN	TC	CC	CC	CC	CC	CC	CC	NN	TC	TC	NN	CC	TC	TC	CC	CC	TC	CC	TC	TC	TC	CC	TC	TT	TT	TC	NN	TC	CC	TC	CC	CC	TC	TT	NN	TC	TC	TC	TT	CC	CC	TC	TC	CC	TT	TC	TC	TC	TC	TC	TC	TC	TC	TC	TC	TC	TC	TC	TC	TC	TC	NN	TC	TC	TC	TC	TC	TC	TC	TC	CC	CC	TC	TC
PZE-102183605	A/G	2	233393665	+	NA	NA	NA	NA	NA	NA	GA	GA	AA	AA	AA	GA	AA	GA	AA	NN	NN	AA	AA	GA	NN	AA	GA	GA	GA	AA	AA	GA	GA	AA	GA	AA	AA	AA	AA	GA	GA	NN	GA	AA	AA	GA	GA	GA	GA	GA	AA	AA	AA	GA	AA	AA	GA	GA	GA	AA	GA	AA	AA	GA	AA	AA	GA	AA	AA	NN	GA	GA	AA	GA	AA	AA	NN	GA	GA	GA	GA	AA	AA	GA	AA	AA	AA	AA	GA	GA	GA	GA	GA	GA	GA	GA	GA	GA	GA	GA	GA	GA	GA	GA	GA	GA	GA	GA	GA	GA	GA	GA	GA	GA	GA	GA	GA	GA	GA	GA	GA	GA	GA	GA	GA	GA	GA	GA	GA	GA	GA	GA	GA	GA	GA	GA	GA	GA	GA	GA	GG	GA	GA	NN	GA	GA	AA	AA	AA	GA	AA	GA	AA	NN	NN	AA	AA	GG	NN	AA	NN	GA	AA	AA	AA	AA	GA	GA	NN	GA	AA	AA	GA	GA	GG	GA	GA	NN	AA	GA	AA	AA	GA	AA	AA	GA	AA	AA	NN	GA	GA	GA	GA	AA	NN	GA	GA	GA	GA	GA	GA	GA	GA	GA	GA	GA	GA	GA	GG	GA	GA	NN	GA	GA	GA	GA	GA	GA	GA	GA	GA	GA	GA	GA	GA	GG	GA	GA	NN	GA	GA	GA	AA	AA	GA	AA	GA	NN	AA	AA	AA	GA	GA	GA	AA	AA	GA	AA	AA	GA	GA	AA	AA	AA	GA	GA	GA	GA	GA	AA	AA	NN	AA	NN	AA	AA	AA	AA	AA	GA	GG	AA	AA	AA	NN	GA	GG	NN	GG	AA	AA	NN	GA	GA	AA	AA	GG	GG	GA	AA	GA	NN	GA	AA	GG	NN	GA	AA	GA	GG	GA	NN	GA	GA	NN	AA	GA	GA	AA	GA	AA	AA	AA	GA	AA	AA	AA	NN	GA	GG	GA	AA	AA	NN	AA	AA	NN	AA	AA	AA	GA	GA	GA	GA	AA	NN	GA	AA	AA	AA	AA	GA	AA	GA	GA	GA	NN	AA	GA	GA	AA	AA	GA	AA	GA	GA	GA	AA	NN	GG	GG	GA	NN	GA	AA	GA	AA	NN	GA	GG	NN	GA	GA	GA	GG	AA	AA	GA	GA	AA	GG	GG	GG	GA	GA	GA	GG	GA	GG	GA	NN	NN	GA	GA	GG	NN	GA	GG	GG	GG	GA	GA	GG	GG	GG	GG	GA	GA	GA	GG
PZE-102183837	A/C	2	233472800	+	NA	NA	NA	NA	NA	NA	AA	AA	CA	CA	CA	AA	CA	AA	CA	NN	NN	CA	CA	AA	NN	CA	AA	AA	AA	CA	CA	AA	AA	CA	AA	CA	CA	CA	CA	AA	AA	NN	AA	CA	CA	AA	AA	AA	AA	AA	CA	CA	CA	AA	CA	CA	AA	AA	NN	CA	NN	CA	CA	NN	CA	CA	AA	CA	CA	NN	AA	AA	CA	AA	CA	CA	NN	AA	AA	AA	AA	CA	CA	AA	CA	CA	CA	CA	AA	AA	AA	AA	AA	AA	AA	AA	AA	AA	AA	AA	AA	AA	AA	AA	AA	AA	AA	AA	AA	AA	AA	AA	AA	AA	AA	AA	AA	AA	AA	AA	AA	AA	AA	AA	AA	AA	AA	AA	AA	AA	AA	AA	AA	AA	AA	AA	AA	AA	AA	AA	AA	AA	AA	NN	AA	AA	CA	CA	CA	AA	CA	AA	CA	NN	NN	CA	CA	AA	NN	CA	NN	AA	CA	CA	CA	CA	AA	AA	NN	AA	CA	CA	AA	AA	AA	AA	AA	NN	CA	NN	CA	CA	NN	CA	CA	AA	CA	CA	NN	AA	AA	CA	AA	CA	NN	AA	AA	AA	AA	AA	AA	AA	AA	AA	AA	AA	AA	AA	AA	AA	AA	NN	AA	AA	AA	AA	AA	AA	AA	AA	AA	AA	AA	AA	AA	AA	AA	AA	NN	CA	AA	CA	AA	CA	CA	AA	NN	AA	NN	CA	CA	AA	AA	CA	AA	CA	CA	CA	AA	AA	CA	CA	AA	AA	CA	CA	AA	AA	NN	AA	NN	CA	CA	AA	AA	CA	AA	CA	CA	CA	AA	AA	AA	AA	AA	AA	AA	AA	AA	AA	AA	AA	AA	AA	AA	AA	AA	AA	AA	AA	AA	AA	AA	AA	AA	AA	AA	AA	CA	AA	CA	AA	AA	AA	AA	AA	AA	AA	AA	CA	AA	AA	CA	CA	CA	AA	AA	CA	AA	AA	AA	AA	AA	NN	CA	NN	NN	AA	AA	CA	CA	AA	AA	AA	AA	CA	AA	AA	CA	CA	CA	CA	AA	CA	AA	AA	AA	CA	CA	AA	AA	CA	CA	AA	AA	NN	NN	AA	NN	AA	AA	AA	AA	AA	AA	AA	AA	AA	AA	AA	AA	AA	AA	AA	AA	AA	AA	AA	AA	AA	AA	AA	AA	CA	CA	CA	AA	CA	AA	CA	NN	NN	CA	CA	AA	NN	CA	AA	AA	AA	CA	CA	AA	AA	AA	AA	CA	CA	CA	AA
PZE-102183995	G/C	2	233656752	+	NA	NA	NA	NA	NA	NA	CG	NN	CG	CG	CG	CG	CG	CG	CG	CG	CG	CG	CG	CG	CG	CG	CG	CG	CG	CG	CG	CG	CG	CG	CG	CG	CG	CG	CG	CG	CG	CG	CG	CG	CG	CG	CG	CG	CG	CG	CG	CG	CG	CG	CG	CG	CG	CG	CG	CG	CG	CG	CG	CG	CG	CG	CG	CG	CG	CG	CG	CG	CG	CG	CG	CG	CG	CG	CG	CG	CG	CG	CG	CG	CG	CG	CG	CG	CG	CG	CG	CG	CG	CG	CG	CG	CG	CG	CG	CG	CG	CG	CG	CG	CG	CG	CG	CG	CG	CG	CG	CG	CG	CG	CG	CG	CG	CG	CG	CG	CG	CG	CG	CG	CG	CG	CG	CG	CG	CG	CG	CG	CG	CG	CG	CG	CG	CG	CG	CG	GG	CG	CG	NN	CG	NN	CG	CG	CG	CG	CG	CG	CG	CG	CG	CG	CG	GG	CG	CG	NN	CG	CG	CG	CG	CG	CG	CG	CG	CG	CG	CG	CG	CG	GG	CG	CG	NN	CG	CG	CG	CG	CG	CG	CG	CG	CG	CG	CG	CG	CG	GG	CG	CG	NN	CG	CG	CG	CG	CG	CG	CG	CG	CG	CG	CG	CG	CG	GG	CG	CG	NN	CG	CG	CG	CG	CG	CG	CG	CG	CG	CG	CG	CG	CG	GG	CG	CG	NN	GG	CG	GG	CC	CG	GG	CC	NN	NN	NN	CG	CG	CG	CG	GG	CC	CG	GG	CG	CC	CG	GG	CG	CC	CC	GG	GG	CG	CG	NN	CC	NN	NN	CG	NN	CC	CG	CC	CG	CG	GG	GG	CC	CC	CC	NN	CG	GG	NN	NN	CC	CC	NN	CG	CG	CC	CC	GG	GG	CG	CC	CG	NN	CG	CC	GG	NN	CG	CC	GG	GG	GG	NN	CG	CG	NN	CC	CG	CG	CC	GG	CC	NN	CG	GG	CG	CC	CC	NN	CG	GG	CG	CC	CC	NN	CG	NN	GG	CC	CC	NN	GG	CG	CG	CG	CC	NN	CG	NN	CG	CG	CG	GG	CC	GG	CG	CG	NN	CG	GG	CG	CC	NN	GG	CC	CG	NN	NN	CC	GG	GG	GG	CG	NN	CG	CC	CG	CC	NN	CG	GG	NN	CG	CG	CG	GG	CC	CC	CG	CG	CC	GG	GG	NN	GG	GG	GG	GG	GG	GG	GG	GG	GG	GG	GG	GG	GG	GG	GG	GG	GG	GG	GG	GG	GG	GG	NN	GG	GG	GG	GG
PZE-102184081	A/G	2	233700878	+	NA	NA	NA	NA	NA	NA	GA	GA	AA	AA	AA	GA	AA	GA	AA	NN	NN	AA	AA	GA	NN	AA	GA	GA	GA	AA	AA	GA	GA	AA	AA	AA	AA	AA	AA	AA	AA	AA	AA	AA	AA	AA	AA	AA	AA	AA	AA	AA	AA	AA	AA	AA	AA	AA	AA	AA	AA	AA	AA	AA	AA	AA	AA	AA	AA	AA	AA	AA	AA	AA	AA	AA	AA	AA	AA	AA	AA	AA	AA	AA	AA	AA	AA	AA	AA	AA	GA	GA	AA	GA	AA	AA	AA	AA	AA	AA	GA	NN	GA	GA	AA	GA	GA	AA	AA	GA	GA	GA	NN	NN	AA	AA	AA	AA	AA	AA	AA	AA	AA	AA	AA	AA	AA	AA	AA	AA	AA	AA	AA	AA	AA	AA	AA	AA	AA	AA	AA	AA	AA	NN	GA	GA	AA	AA	AA	GA	AA	GA	AA	NN	NN	AA	AA	GA	NN	AA	NN	AA	AA	AA	AA	AA	AA	AA	AA	AA	AA	AA	AA	AA	AA	AA	AA	NN	AA	AA	AA	AA	AA	AA	AA	AA	AA	AA	AA	AA	AA	AA	AA	AA	NN	AA	AA	GA	GA	AA	GA	AA	AA	AA	AA	AA	AA	GA	NN	GA	GA	NN	AA	AA	AA	AA	AA	AA	AA	AA	AA	AA	AA	AA	AA	AA	AA	AA	NN	AA	AA	AA	AA	AA	AA	AA	AA	AA	AA	AA	AA	AA	AA	AA	AA	AA	AA	AA	AA	AA	AA	AA	AA	AA	AA	AA	AA	AA	AA	AA	AA	AA	AA	AA	AA	AA	AA	AA	AA	AA	GA	AA	AA	AA	NN	AA	GA	NN	GA	AA	AA	NN	GA	GA	AA	AA	GA	GA	AA	AA	AA	NN	GA	AA	GA	NN	GA	AA	AA	GA	AA	NN	GA	GA	AA	AA	AA	AA	AA	AA	AA	AA	AA	AA	AA	AA	AA	AA	AA	GG	AA	AA	AA	AA	AA	AA	NN	AA	AA	AA	AA	AA	AA	AA	AA	GA	AA	AA	AA	AA	AA	GA	AA	NN	AA	AA	AA	AA	AA	AA	AA	AA	AA	AA	AA	AA	AA	AA	NN	AA	AA	AA	GA	AA	AA	AA	AA	AA	AA	AA	AA	AA	AA	AA	AA	AA	AA	AA	AA	AA	AA	GA	GA	AA	AA	AA	GA	AA	GA	AA	NN	NN	AA	AA	GA	NN	AA	GA	GA	GA	AA	AA	GA	GA	GA	GA	GA	GA	AA	GA
PZE-102184261	T/C	2	234007914	+	NA	NA	NA	NA	NA	NA	TT	TT	CT	CT	CT	TT	CT	TT	CT	TT	CT	CT	CT	TT	CT	CT	TT	TT	TT	CT	CT	TT	TT	CT	TT	CT	CT	CT	CT	TT	TT	NN	TT	CT	CT	TT	TT	TT	TT	TT	CT	CT	CT	TT	CT	CT	TT	TT	NN	CT	NN	CT	CT	NN	CT	CT	TT	CT	CT	NN	TT	TT	CT	TT	CT	CT	CT	TT	TT	TT	TT	CT	CT	TT	CT	CT	CT	CT	TT	TT	TT	TT	TT	TT	TT	TT	TT	TT	TT	TT	TT	TT	TT	TT	TT	TT	TT	TT	TT	TT	TT	TT	TT	TT	TT	TT	TT	TT	TT	TT	TT	TT	TT	TT	TT	TT	TT	TT	TT	TT	TT	TT	TT	TT	TT	TT	TT	TT	TT	TT	TT	TT	TT	TT	TT	TT	CT	CT	CT	TT	CT	TT	CT	TT	CT	CT	CT	TT	CT	CT	TT	TT	CT	CT	CT	CT	TT	TT	NN	TT	CT	CT	TT	TT	TT	TT	TT	CT	CT	NN	CT	CT	NN	CT	CT	TT	CT	CT	NN	TT	TT	CT	TT	CT	CT	TT	TT	TT	TT	TT	TT	TT	TT	TT	TT	TT	TT	TT	TT	TT	TT	TT	TT	TT	TT	TT	TT	TT	TT	TT	TT	TT	TT	TT	TT	TT	TT	TT	TT	CT	TT	CT	TT	CT	CT	TT	CT	TT	NN	CT	CT	TT	TT	CT	TT	CT	CT	CT	TT	TT	CT	CT	TT	TT	CT	CT	TT	TT	CT	TT	NN	CT	CT	TT	TT	CT	TT	CT	CT	CT	TT	TT	TT	TT	TT	TT	TT	TT	TT	TT	TT	TT	TT	TT	TT	TT	TT	TT	TT	TT	TT	TT	TT	TT	TT	TT	TT	TT	CT	TT	CT	TT	TT	TT	TT	TT	TT	TT	TT	CT	TT	NN	CT	CT	CT	TT	TT	CT	TT	TT	TT	TT	TT	NN	CT	NN	CT	TT	TT	NN	CT	TT	TT	TT	TT	CT	TT	NN	CT	CT	CT	CT	TT	CT	TT	TT	TT	CT	CT	TT	TT	NN	CT	TT	TT	NN	NN	TT	TT	TT	TT	TT	TT	TT	TT	TT	TT	TT	TT	TT	TT	TT	TT	TT	TT	TT	TT	TT	TT	TT	TT	TT	TT	CT	CT	CT	TT	CT	TT	CT	TT	CT	CT	CT	TT	CT	CT	TT	TT	TT	CT	CT	TT	TT	TT	TT	CT	CT	CT	TT
PZE-102184485	A/G	2	235060032	+	NA	NA	NA	NA	NA	NA	AA	NN	GA	GA	GA	AA	GA	AA	GA	AA	GA	GA	GA	AA	GA	GA	AA	AA	AA	GA	GA	AA	AA	GA	GA	GA	GA	GA	GA	GA	GA	GA	GA	GA	GA	GA	GA	GA	GA	GA	GA	GA	GA	GA	GA	GA	GA	GA	GA	GA	GA	GA	GA	GA	GA	GA	GA	GA	GA	GA	GA	GA	GA	GA	GA	GA	GA	GA	GA	GA	GA	GA	GA	GA	GA	GA	GA	GA	GA	GA	NN	AA	GA	AA	GA	GA	GA	GA	GA	GA	AA	GA	AA	AA	GA	AA	AA	GA	GA	AA	AA	AA	NN	NN	GA	GA	GA	GA	GA	GA	GA	GA	GA	GA	GA	GA	GA	GA	GA	GA	GA	GA	GA	GA	GA	GA	GA	GA	GA	GA	GG	GA	GA	GA	AA	NN	GA	GA	GA	AA	GA	AA	GA	AA	GA	GA	GA	GA	GA	GA	AA	GA	GA	GA	GA	GA	GA	GA	GA	GA	GA	GA	GA	GA	GG	GA	GA	GA	GA	GA	GA	GA	GA	GA	GA	GA	GA	GA	GA	GA	GA	GG	GA	GA	GA	GA	GA	NN	AA	GA	AA	GA	GA	GA	GA	GA	GA	AA	GG	AA	AA	GA	GA	GA	GA	GA	GA	GA	GA	GA	GA	GA	GA	GA	GA	GG	GA	GA	GA	GG	GA	GG	AA	GA	GG	AA	GG	NN	NN	GA	GA	GA	GA	GG	AA	GA	GG	GA	AA	GA	GG	GA	AA	AA	GG	GG	GA	GA	NN	AA	NN	NN	GA	NN	AA	GA	AA	GA	GA	GG	GA	AA	AA	AA	AA	GA	GA	GA	NN	AA	AA	NN	AA	AA	AA	AA	GA	GA	GA	AA	GA	AA	AA	AA	GA	AA	AA	AA	GG	GA	GG	GA	AA	AA	NN	AA	GA	GA	AA	GG	AA	NN	GA	GG	GA	AA	AA	NN	GA	AA	GA	AA	AA	NN	GA	NN	GG	AA	AA	NN	GG	GA	GA	GA	AA	GA	GA	NN	GA	GA	GA	GA	AA	GG	GA	GA	NN	GA	GG	GA	AA	NN	GG	AA	GA	NN	NN	AA	GA	GG	GG	GA	GA	GA	AA	GA	AA	NN	GA	GG	NN	GA	GA	GA	GG	AA	AA	GA	GA	AA	GG	GA	NN	GG	GG	GG	GA	GG	GA	GG	GA	GG	GG	GG	GA	GG	GG	GA	GA	GA	GG	GG	GA	GA	GA	NN	NN	GA	GG	GA
PZE-102184583	C/T	2	235123847	+	NA	NA	NA	NA	NA	NA	TC	NN	CC	CC	CC	TC	CC	TC	CC	TC	CC	CC	CC	TC	CC	CC	TC	TC	TC	CC	CC	TC	TC	CC	CC	CC	CC	CC	CC	CC	CC	CC	CC	CC	CC	CC	CC	CC	CC	CC	CC	CC	CC	CC	CC	CC	CC	CC	CC	CC	CC	CC	CC	CC	CC	CC	CC	CC	CC	CC	CC	CC	CC	CC	CC	CC	CC	CC	CC	CC	CC	CC	CC	CC	CC	CC	CC	CC	CC	CC	NN	TC	CC	TC	CC	CC	CC	CC	CC	CC	TC	CC	TC	TC	CC	TC	TC	CC	CC	TC	TC	TC	NN	NN	CC	CC	CC	CC	CC	CC	CC	CC	CC	CC	CC	CC	CC	CC	CC	CC	CC	CC	CC	CC	CC	CC	CC	CC	CC	CC	CC	CC	CC	TC	TC	NN	CC	CC	CC	TC	CC	TC	CC	TC	CC	CC	CC	TC	CC	CC	TT	CC	CC	CC	CC	CC	CC	CC	CC	CC	CC	CC	CC	CC	CC	CC	CC	TC	CC	CC	CC	CC	CC	CC	CC	CC	CC	CC	CC	CC	CC	CC	CC	CC	TC	CC	CC	NN	TC	CC	TC	CC	CC	CC	CC	CC	CC	TC	CC	TC	TC	TC	CC	CC	CC	CC	CC	CC	CC	CC	CC	CC	CC	CC	CC	CC	CC	CC	TC	CC	CC	CC	CC	CC	CC	CC	CC	CC	CC	CC	CC	CC	CC	CC	CC	CC	CC	CC	CC	CC	CC	CC	CC	CC	CC	CC	CC	CC	CC	CC	CC	CC	CC	CC	CC	CC	CC	CC	CC	CC	TC	CC	CC	CC	TC	CC	TC	NN	TC	CC	CC	NN	TC	TC	CC	CC	TC	TC	CC	CC	CC	TC	TC	CC	TC	NN	TC	CC	CC	TC	CC	NN	TC	TC	CC	CC	CC	CC	CC	CC	CC	CC	CC	CC	CC	CC	CC	CC	CC	TT	CC	CC	CC	CC	CC	CC	CC	CC	CC	CC	CC	CC	CC	CC	CC	CC	CC	CC	CC	CC	CC	TC	CC	CC	CC	CC	CC	CC	CC	CC	CC	CC	CC	CC	CC	CC	CC	CC	TC	CC	CC	CC	CC	CC	CC	CC	CC	CC	CC	CC	CC	CC	CC	CC	CC	CC	CC	CC	CC	CC	CC	TC	NN	CC	CC	CC	TC	CC	TC	CC	TC	CC	CC	CC	TC	CC	CC	TC	TC	TC	CC	CC	TC	TC	TC	NN	NN	TC	CC	TC
PZE-102184880	T/G	2	235869700	+	NA	NA	NA	NA	NA	NA	GT	GT	GT	GT	GT	GT	GT	GT	GT	GT	GT	GT	GT	GT	GT	GT	GT	GT	GT	GT	GT	GT	GT	GT	GT	GT	GT	GT	GT	GT	GT	GT	GT	GT	GT	GT	GT	GT	GT	GT	GT	GT	GT	GT	GT	GT	GT	GT	GT	GT	GT	GT	GT	GT	GT	GT	GT	GT	GT	GT	GT	GT	GT	GT	GT	GT	GT	GT	GT	GT	GT	GT	GT	GT	GT	GT	GT	GT	GT	GT	GT	GT	GT	GT	GT	GT	GT	GT	GT	GT	GT	GT	GT	GT	GT	GT	GT	GT	GT	GT	GT	GT	GT	GT	GT	GT	GT	GT	GT	GT	GT	GT	GT	GT	GT	GT	GT	GT	GT	GT	GT	GT	GT	GT	GT	GT	GT	GT	GT	GT	TT	GT	GT	NN	GT	GT	GT	GT	GT	GT	GT	GT	GT	GT	GT	GT	GT	TT	GT	GT	NN	GT	GT	GT	GT	GT	GT	GT	GT	GT	GT	GT	GT	GT	TT	GT	GT	NN	GT	GT	GT	GT	GT	GT	GT	GT	GT	GT	GT	GT	GT	TT	GT	GT	NN	GT	GT	GT	GT	GT	GT	GT	GT	GT	GT	GT	GT	GT	TT	GT	GT	NN	GT	GT	GT	GT	GT	GT	GT	GT	GT	GT	GT	GT	GT	TT	GT	GT	NN	TT	GT	TT	GG	GT	TT	GG	TT	NN	NN	GT	GT	GT	GT	TT	GG	GT	TT	GT	GG	GT	NN	GT	GG	GG	TT	TT	GT	GT	NN	GG	NN	NN	GT	NN	GG	GT	GG	GT	NN	TT	NN	GG	GG	GG	GT	GT	TT	NN	NN	GG	GG	NN	GT	GT	GG	NN	TT	TT	GT	GG	GT	GT	GT	GG	TT	NN	GT	GG	TT	TT	TT	NN	GT	GT	NN	GG	GT	GT	GG	TT	GG	NN	GT	TT	GT	GG	GG	NN	GT	TT	GT	GG	GG	NN	GT	GT	TT	GG	GG	NN	TT	GT	GT	GT	GG	GT	GT	NN	GT	GT	GT	TT	GG	TT	GT	GT	NN	GT	TT	GT	GG	NN	TT	GG	GT	TT	TT	GG	TT	TT	TT	GT	GT	GT	GG	GT	GG	NN	GT	TT	NN	GT	GT	GT	TT	GG	GG	GT	GT	GG	TT	TT	TT	TT	TT	TT	TT	TT	TT	TT	TT	TT	TT	TT	TT	TT	TT	TT	TT	TT	TT	TT	TT	TT	TT	TT	TT	TT	TT	TT
DAS-PZ-27512	C/A	2	235978595	+	NA	NA	NA	NA	NA	NA	NN	CC	NN	CC	CC	CC	NN	CC	CC	CC	CC	CC	NN	CC	CC	NN	CC	CC	CC	CC	CC	CC	CC	NN	AC	NN	NN	NN	NN	AC	AC	AC	AC	NN	NN	AC	AC	AC	AC	AC	NN	NN	NN	AC	NN	NN	AC	AC	AC	NN	AC	NN	NN	AC	NN	CC	AC	CC	CC	AC	AC	AC	NN	AC	NN	NN	AC	AC	AC	AC	AC	NN	CC	AC	CC	CC	NN	NN	AC	AC	NN	CC	AC	CC	AC	AC	AC	AC	AC	AC	CC	AC	CC	CC	AC	CC	CC	AC	AC	CC	CC	CC	NN	NN	AC	AC	AC	AC	AC	AC	AC	AC	AC	AC	AC	AC	AC	AC	AC	AC	AC	AC	AC	AC	AC	AC	AC	AC	AC	AC	AA	AC	AC	AA	NN	CC	NN	CC	CC	CC	NN	CC	CC	CC	CC	CC	NN	AC	CC	NN	AC	AC	NN	NN	NN	NN	AC	AC	AC	AC	NN	NN	AC	AC	AA	AC	AC	NN	NN	AC	NN	NN	AC	NN	CC	AC	CC	CC	AC	AC	AC	NN	AC	NN	AC	AC	AC	NN	CC	AC	CC	AC	AC	AC	AC	AC	AC	CC	AA	CC	CC	AA	AC	AC	AC	AC	AC	AC	AC	AC	AC	AC	AC	AC	AC	AA	AC	AC	AA	AC	AC	AC	CC	CC	AC	CC	AC	AC	CC	CC	CC	AC	AC	AC	CC	CC	AC	CC	CC	AC	NN	CC	CC	CC	AC	AC	AC	AC	NN	CC	CC	NN	NN	NN	CC	CC	CC	CC	NN	AC	NN	CC	CC	CC	CC	AC	AC	AC	NN	CC	NN	NN	CC	CC	CC	NN	AC	AC	AC	CC	AC	CC	CC	CC	AC	CC	CC	CC	NN	AC	AC	AC	CC	CC	AC	CC	AC	AC	CC	NN	CC	CC	NN	NN	NN	CC	CC	NN	AC	CC	AC	CC	CC	AC	CC	CC	AC	CC	CC	NN	NN	AC	AC	AC	CC	NN	AC	CC	NN	NN	NN	CC	CC	NN	AC	AC	CC	NN	AC	AC	CC	NN	NN	CC	NN	AC	AC	CC	AC	AA	AA	AC	AC	AC	CC	AC	CC	AC	AC	AA	AC	AC	AC	AC	AA	CC	CC	AC	AC	CC	NN	NN	AC	NN	AC	AC	AC	NN	AC	AC	AC	AC	AC	NN	AC	AC	NN	AC	AC	AC	AC	AC	AC	AC	NN	AC	NN	CC	AC	AC
PZE-102185119	A/G	2	236057063	+	NA	NA	NA	NA	NA	NA	GA	GA	GA	GA	GA	GA	GA	GA	GA	GA	GA	GA	GA	GA	GA	GA	GA	GA	GA	GA	GA	GA	GA	GA	GA	GA	GA	GA	GA	GA	GA	GA	GA	GA	GA	GA	GA	GA	GA	GA	GA	GA	GA	GA	GA	GA	GA	GA	GA	GA	GA	GA	GA	GA	GA	GA	GA	GA	GA	GA	GA	GA	GA	GA	GA	GA	GA	GA	GA	GA	GA	GA	GA	GA	GA	GA	GA	GA	GA	GA	GA	GA	GA	GA	GA	GA	GA	GA	GA	GA	GA	GA	GA	GA	GA	GA	GA	GA	GA	GA	GA	GA	GA	GA	GA	GA	GA	GA	GA	GA	GA	GA	GA	GA	GA	GA	GA	GA	GA	GA	GA	GA	GA	GA	GA	GA	GA	GA	GA	GA	AA	GA	GA	AA	GA	GA	GA	GA	GA	GA	GA	GA	GA	GA	GA	GA	GA	AA	GA	GA	AA	GA	GA	GA	GA	GA	GA	GA	GA	GA	GA	GA	GA	GA	AA	GA	GA	AA	GA	GA	GA	GA	GA	GA	GA	GA	GA	GA	GA	GA	GA	AA	GA	GA	AA	GA	GA	GA	GA	GA	GA	GA	GA	GA	GA	GA	GA	GA	AA	GA	GA	AA	GA	GA	GA	GA	GA	GA	GA	GA	GA	GA	GA	GA	GA	AA	GA	GA	AA	AA	GA	AA	GG	GA	AA	GG	AA	GA	NN	GA	GA	GA	GA	AA	GG	GA	AA	GA	GG	GA	NN	GA	GG	GG	AA	AA	GA	GA	NN	GG	NN	NN	NN	NN	GG	GA	GG	GA	NN	AA	NN	GG	GG	GG	GA	GA	AA	AA	NN	GG	NN	NN	GA	GA	GG	NN	AA	AA	GA	GG	GA	GA	GA	GG	AA	GA	GA	GG	AA	AA	AA	NN	GA	GA	GA	GG	GA	GA	GG	AA	GG	GA	GA	AA	GA	GG	GG	NN	GA	AA	GA	GG	GG	AA	GA	GA	AA	GG	GG	GG	AA	GA	GA	GA	GG	GA	GA	GA	GA	GA	GA	AA	GG	AA	GA	GA	GG	GA	AA	GA	GG	GG	AA	GG	NN	AA	AA	GG	AA	AA	AA	GA	GA	GA	GG	GA	GG	GA	GA	AA	GA	GA	GA	GA	AA	GG	GG	GA	GA	GG	NN	AA	AA	AA	AA	AA	AA	AA	AA	AA	AA	AA	AA	AA	AA	AA	AA	AA	AA	AA	AA	AA	AA	AA	AA	AA	AA	AA	AA	AA
PZE-102185109	G/C	2	236057672	+	NA	NA	NA	NA	NA	NA	CG	NN	CG	CG	CG	CG	CG	CG	CG	CG	CG	CG	CG	CG	CG	CG	CG	CG	CG	CG	CG	CG	CG	CG	GG	CG	CG	CG	CG	GG	GG	NN	GG	CG	CG	GG	GG	GG	GG	GG	CG	CG	CG	GG	CG	CG	GG	GG	NN	CG	NN	CG	CG	NN	CG	CG	GG	CG	CG	NN	GG	GG	CG	GG	CG	CG	CG	GG	GG	GG	GG	CG	CG	GG	CG	CG	CG	CG	GG	GG	NN	CG	GG	CG	GG	GG	GG	GG	GG	GG	CG	GG	CG	CG	GG	CG	CG	GG	GG	CG	CG	CG	NN	NN	GG	GG	GG	GG	GG	GG	GG	GG	GG	GG	GG	GG	GG	GG	GG	GG	GG	GG	GG	GG	GG	GG	GG	GG	GG	GG	GG	GG	GG	CG	CG	NN	CG	CG	CG	CG	CG	CG	CG	CG	CG	CG	CG	CG	CG	CG	CC	GG	CG	CG	CG	CG	GG	GG	NN	GG	CG	CG	GG	GG	GG	GG	GG	CC	CG	NN	CG	CG	NN	CG	CG	GG	CG	CG	NN	GG	GG	CG	GG	CG	CC	GG	GG	NN	CG	GG	CG	GG	GG	GG	GG	GG	GG	CG	GG	CG	CG	CG	GG	GG	GG	GG	GG	GG	GG	GG	GG	GG	GG	GG	GG	GG	GG	GG	CG	CG	GG	CG	GG	CG	CG	GG	CG	GG	NN	CG	CG	GG	GG	CG	GG	CG	CG	CG	GG	GG	CG	CG	GG	GG	CG	CG	GG	GG	CG	GG	NN	CG	CG	GG	GG	CG	GG	CG	CG	CG	CG	GG	GG	GG	CG	GG	CG	CG	CG	GG	GG	NN	CG	CG	GG	GG	CG	CG	GG	GG	GG	CG	CG	GG	CG	CG	CG	GG	CG	CG	CG	NN	CG	CG	GG	GG	GG	GG	GG	CG	GG	CG	CG	CG	CG	GG	GG	CG	GG	CC	GG	GG	GG	CG	CG	CG	CG	GG	GG	GG	CG	GG	GG	GG	GG	CG	GG	CG	CG	CG	CG	CC	GG	CG	GG	GG	GG	CG	CG	GG	GG	GG	CG	GG	GG	CG	CG	GG	CG	GG	GG	GG	GG	GG	GG	GG	GG	GG	GG	GG	GG	GG	GG	GG	GG	GG	GG	GG	GG	GG	GG	CG	NN	CG	CG	CG	CG	CG	CG	CG	CG	CG	CG	CG	CG	CG	CG	CG	CG	CG	CG	CG	CG	CG	CG	NN	NN	CC	CG	CG
PZE-102185386	T/G	2	236213603	+	NA	NA	NA	NA	NA	NA	TT	NN	GT	GT	GT	TT	GT	TT	GT	TT	GT	GT	GT	TT	GT	GT	TT	TT	TT	GT	GT	TT	TT	GT	GT	GT	GT	GT	GT	GT	GT	GT	GT	GT	GT	GT	GT	GT	GT	GT	GT	GT	GT	GT	GT	GT	GT	GT	GT	GT	NN	GT	GT	NN	GT	NN	NN	GT	GT	NN	TT	TT	GT	TT	GT	GT	GT	TT	TT	TT	TT	GT	GT	TT	GT	GT	GT	GT	TT	TT	TT	TT	TT	TT	TT	TT	TT	TT	TT	TT	TT	TT	TT	TT	TT	TT	TT	TT	TT	TT	TT	TT	TT	TT	GT	TT	GT	TT	TT	GT	TT	GT	GT	TT	TT	TT	GT	TT	GT	GT	TT	TT	TT	GT	GT	GT	GT	GT	GT	GT	GT	TT	GT	TT	TT	NN	GT	GT	GT	TT	GT	TT	GT	TT	GT	GT	GT	GT	GT	GT	TT	GT	GT	GT	GT	GT	GT	GT	GT	GT	GT	GT	GT	GT	GG	GT	GT	GT	GT	NN	GT	GT	NN	GT	NN	NN	GT	GT	NN	TT	TT	GG	TT	GT	GT	TT	TT	TT	TT	TT	TT	TT	TT	TT	TT	TT	TT	TT	GT	TT	TT	TT	GT	TT	GT	TT	TT	GT	TT	GT	GT	TT	TT	TT	GT	GT	GT	GT	TT	GG	GT	GG	TT	GT	GG	TT	NN	GT	NN	GT	GT	GT	GT	GG	TT	GT	GG	GT	TT	GT	GT	GT	TT	TT	GT	GT	TT	TT	NN	TT	NN	GT	GT	TT	TT	GT	TT	GT	GT	GT	TT	TT	TT	TT	TT	TT	TT	TT	NN	TT	TT	TT	TT	TT	TT	TT	TT	GT	GT	TT	GT	TT	TT	TT	GT	TT	TT	TT	GT	TT	GT	GT	TT	TT	GT	TT	GT	GT	TT	GG	TT	GT	GT	GG	GT	TT	TT	NN	GT	TT	GT	TT	TT	GG	GT	GT	GT	TT	TT	TT	GG	GT	TT	TT	TT	GT	TT	GT	GT	GT	GT	GT	TT	GT	TT	TT	TT	GT	GT	TT	TT	TT	GT	TT	TT	GT	GT	TT	TT	GT	NN	GT	GT	TT	TT	GT	TT	GT	TT	GT	GT	TT	TT	TT	GT	TT	TT	GT	TT	TT	GT	GT	NN	GG	GT	GT	GT	GT	GT	GG	TT	GT	GT	GG	TT	GG	GG	TT	TT	TT	GG	GG	GT	GT	TT	NN	GT	GT	GT	TT
PZE-102185542	C/A	2	236408685	+	NA	NA	NA	NA	NA	NA	CC	CC	CC	CC	CC	CC	CC	CC	CC	CC	CC	CC	CC	CC	CC	CC	CC	CC	CC	CC	CC	CC	CC	CC	AC	CC	CC	CC	CC	AC	AC	NN	NN	CC	CC	AC	AC	NN	AC	AC	CC	CC	CC	AC	CC	CC	AC	AC	CC	CC	AC	CC	CC	NN	CC	CC	CC	CC	CC	CC	CC	CC	CC	CC	CC	CC	CC	CC	CC	CC	CC	CC	CC	CC	CC	CC	CC	CC	CC	CC	CC	CC	CC	CC	CC	CC	CC	CC	CC	CC	CC	CC	CC	CC	CC	CC	CC	CC	CC	CC	CC	CC	CC	CC	AC	CC	AC	CC	CC	AC	CC	AC	AC	CC	CC	CC	AC	CC	AC	AC	CC	CC	CC	AC	AC	AC	AC	AC	AC	AC	AC	CC	AC	AC	CC	CC	CC	CC	CC	CC	CC	CC	CC	CC	CC	CC	CC	AC	CC	CC	AC	AC	CC	CC	CC	CC	AC	AC	NN	NN	CC	CC	AC	AC	NN	AC	AC	AC	CC	AC	CC	CC	NN	CC	CC	CC	CC	CC	CC	CC	CC	AC	CC	CC	AC	CC	CC	CC	CC	CC	CC	CC	CC	CC	CC	CC	CC	CC	AC	CC	CC	AC	AC	CC	AC	CC	CC	AC	CC	AC	AC	CC	CC	CC	AC	AC	AC	AC	AC	AC	AC	AC	CC	CC	AC	CC	NN	AC	CC	CC	CC	AC	AC	AC	CC	CC	AC	CC	CC	AC	CC	CC	CC	CC	CC	CC	CC	CC	NN	CC	CC	CC	CC	CC	CC	CC	CC	CC	CC	CC	CC	CC	CC	CC	CC	CC	CC	CC	NN	CC	CC	CC	CC	CC	CC	CC	CC	AC	AC	CC	AC	CC	CC	CC	AC	CC	CC	CC	CC	CC	CC	AC	CC	CC	AC	CC	AC	AC	CC	AC	CC	CC	CC	AC	CC	CC	CC	NN	AC	CC	AC	CC	CC	AC	CC	CC	CC	CC	CC	CC	AC	AC	CC	CC	CC	CC	CC	CC	CC	CC	CC	CC	CC	CC	CC	CC	CC	CC	CC	CC	CC	CC	NN	CC	CC	CC	CC	CC	CC	AC	NN	AC	AC	CC	CC	AC	CC	AC	CC	AC	AC	CC	CC	CC	AC	CC	CC	AC	NN	CC	AC	AC	CC	AC	CC	CC	AC	CC	AC	AC	CC	CC	CC	AC	CC	AC	AC	CC	CC	CC	AC	AC	AC	AC	CC	CC	CC	CC	CC	CC
DAS-PZ-10118	A/G	2	236428425	+	NA	NA	NA	NA	NA	NA	GA	NN	GA	GA	GA	GA	GA	GA	GA	GA	GA	GA	GA	GA	GA	GA	GA	GA	GA	GA	GA	GA	GA	GA	GA	GA	GA	GA	GA	GA	GA	GA	GA	GA	GA	GA	GA	GA	GA	GA	GA	GA	GA	GA	GA	GA	GA	GA	GA	GA	GA	GA	GA	GA	GA	GA	GA	GA	GA	GA	GA	GA	GA	GA	GA	GA	GA	GA	GA	GA	GA	GA	GA	GA	GA	GA	GA	GA	GA	GA	GA	GA	GA	GA	GA	GA	GA	GA	GA	GA	GA	GA	GA	GA	GA	GA	GA	GA	GA	GA	GA	GA	GA	GA	GA	GA	GA	GA	GA	GA	GA	GA	GA	GA	GA	GA	GA	GA	GA	GA	GA	GA	GA	GA	GA	GA	GA	GA	GA	GA	AA	GA	GA	AA	GA	NN	GA	GA	GA	GA	GA	GA	GA	GA	GA	GA	GA	AA	GA	GA	AA	GA	GA	GA	GA	GA	GA	GA	GA	GA	GA	GA	GA	GA	AA	GA	GA	AA	GA	GA	GA	GA	GA	GA	GA	GA	GA	GA	GA	GA	GA	AA	GA	GA	AA	GA	GA	GA	GA	GA	GA	GA	GA	GA	GA	GA	GA	GA	AA	GA	GA	AA	GA	GA	GA	GA	GA	GA	GA	GA	GA	GA	GA	GA	GA	AA	GA	GA	AA	AA	GA	AA	GG	GA	AA	GG	NN	GA	NN	GA	GA	GA	GA	AA	GG	GA	AA	GA	GG	GA	GA	GA	GG	GG	AA	AA	GA	GA	NN	GG	NN	NN	NN	NN	GG	GA	GG	GA	AA	AA	GA	GG	GG	GG	GA	GA	AA	AA	NN	GG	NN	NN	GA	GA	GG	GA	AA	AA	GA	GG	GA	GA	GA	GG	AA	GA	GA	GG	AA	AA	AA	NN	GA	GA	GA	GG	GA	GA	GG	AA	GG	GA	GA	AA	GA	GG	GG	NN	GA	AA	GA	GG	GG	AA	GA	GA	AA	GG	GG	GG	AA	GA	GA	GA	GG	GA	GA	GA	GA	GA	GA	AA	GG	AA	GA	GA	GG	GA	AA	GA	GG	GG	AA	GG	NN	AA	AA	GG	AA	AA	NN	GA	GA	GA	GG	GA	GG	GA	GA	AA	GA	GA	GA	GA	AA	GG	GG	GA	GA	GG	NN	AA	NN	AA	AA	AA	AA	AA	AA	AA	AA	AA	AA	AA	AA	AA	AA	AA	AA	AA	AA	AA	AA	AA	AA	NN	AA	AA	AA	AA
PZE-102185747	C/T	2	236565509	+	NA	NA	NA	NA	NA	NA	TC	NN	TC	TC	TC	TC	TC	TC	TC	TC	TC	TC	TC	TC	TC	TC	TC	TC	TC	TC	TC	TC	TC	TC	TC	TC	TC	TC	TC	TC	TC	TC	TC	TC	TC	TC	TC	TC	TC	TC	TC	TC	TC	TC	TC	TC	TC	TC	TC	TC	TC	TC	TC	TC	TC	TC	TC	TC	TC	TC	TC	TC	TC	TC	TC	TC	TC	TC	TC	TC	TC	TC	TC	TC	TC	TC	TC	TC	TC	TC	TC	TC	TC	TC	TC	TC	TC	TC	TC	TC	TC	TC	TC	TC	TC	TC	TC	TC	TC	TC	TC	TC	TC	TC	TC	TC	TC	TC	TC	TC	TC	TC	TC	TC	TC	TC	TC	TC	TC	TC	TC	TC	TC	TC	TC	TC	TC	TC	TC	TC	CC	TC	TC	NN	TC	NN	TC	TC	TC	TC	TC	TC	TC	TC	TC	TC	TC	CC	TC	TC	NN	TC	TC	TC	TC	TC	TC	TC	TC	TC	TC	TC	TC	TC	CC	TC	TC	NN	TC	TC	TC	TC	TC	TC	TC	TC	TC	TC	TC	TC	TC	CC	TC	TC	NN	TC	TC	TC	TC	TC	TC	TC	TC	TC	TC	TC	TC	TC	CC	TC	TC	NN	TC	TC	TC	TC	TC	TC	TC	TC	TC	TC	TC	TC	TC	CC	TC	TC	NN	CC	TC	CC	TT	TC	CC	TT	NN	TC	NN	TC	TC	TC	TC	CC	TT	TC	CC	TC	TT	TC	TC	TC	TT	TT	CC	CC	TC	TC	NN	TT	NN	NN	NN	NN	TT	TC	TT	TC	CC	CC	TC	TT	TT	TT	TC	TC	CC	CC	NN	TT	NN	NN	TC	TC	TT	TC	CC	CC	TC	TT	TC	TC	TC	TT	CC	TC	TC	TT	CC	CC	CC	NN	TC	TC	TC	TT	TC	TC	TT	CC	TT	TC	TC	CC	TC	TT	TT	CC	TC	CC	TC	TT	TT	CC	TC	TC	CC	TT	TT	TT	CC	TC	TC	TC	TT	TC	TC	TC	TC	TC	TC	CC	TT	CC	TC	TC	TT	TC	CC	TC	TT	TT	CC	TT	NN	CC	CC	TT	CC	CC	NN	TC	TC	TC	TT	TC	TT	TC	TC	CC	TC	TC	TC	TC	CC	TT	TT	TC	TC	TT	NN	CC	NN	CC	CC	CC	CC	CC	CC	CC	CC	CC	CC	CC	CC	CC	CC	CC	CC	CC	CC	CC	CC	CC	CC	NN	CC	CC	CC	CC
PZE-102185940	G/A	2	236783643	+	NA	NA	NA	NA	NA	NA	GG	NN	AG	AG	AG	GG	AG	GG	AG	GG	AG	AG	AG	GG	AG	AG	GG	GG	GG	AG	AG	GG	GG	AG	GG	AG	AG	AG	AG	GG	GG	NN	NN	NN	AG	GG	GG	NN	GG	GG	AG	AG	AG	GG	AG	AG	GG	GG	AG	AG	NN	AG	AG	NN	AG	NN	NN	AG	AG	GG	GG	GG	AG	GG	AG	AG	AG	GG	GG	GG	GG	AG	AG	GG	AG	AG	AG	AG	GG	GG	GG	GG	GG	GG	GG	GG	GG	GG	GG	GG	GG	GG	GG	GG	GG	GG	GG	GG	GG	GG	GG	GG	GG	GG	GG	GG	GG	GG	GG	GG	GG	GG	GG	GG	GG	GG	GG	GG	GG	GG	GG	GG	GG	GG	GG	GG	GG	GG	GG	GG	GG	GG	GG	AG	GG	NN	AG	AG	AG	GG	AG	GG	AG	GG	AG	AG	AG	GG	AG	AG	AG	GG	AG	AG	AG	AG	GG	GG	NN	NN	NN	AG	GG	GG	NN	GG	GG	AA	AG	NN	AG	AG	NN	AG	NN	NN	AG	AG	GG	GG	GG	AG	GG	AG	AA	GG	GG	GG	GG	GG	GG	GG	GG	GG	GG	GG	GG	GG	GG	GG	GG	AG	GG	GG	GG	GG	GG	GG	GG	GG	GG	GG	GG	GG	GG	GG	GG	GG	AG	AG	GG	AG	GG	AG	AG	GG	AG	GG	NN	AG	AG	GG	GG	AG	GG	AG	AG	AG	GG	GG	AG	AG	GG	GG	AG	AG	GG	GG	AG	GG	NN	AG	AG	GG	GG	AG	GG	AG	AG	AG	GG	GG	GG	GG	GG	GG	GG	GG	GG	GG	GG	GG	GG	GG	GG	GG	GG	GG	GG	GG	GG	GG	GG	GG	GG	GG	GG	GG	AG	GG	AG	GG	GG	GG	GG	GG	GG	GG	GG	AG	GG	AG	AG	AG	AG	GG	GG	AG	GG	GG	GG	GG	GG	AG	AG	AG	AG	GG	GG	GG	AG	GG	GG	GG	GG	AG	GG	AG	AG	AG	AG	AG	GG	AG	GG	GG	GG	AG	AG	GG	GG	GG	AG	GG	GG	AG	AG	GG	GG	GG	GG	GG	GG	GG	GG	GG	GG	GG	GG	GG	GG	GG	GG	GG	GG	GG	GG	GG	GG	GG	GG	GG	NN	AG	AG	AG	GG	AG	GG	AG	GG	AG	AG	AG	GG	AG	AG	GG	GG	GG	AG	AG	GG	GG	GG	NN	AG	AG	AG	GG
PZE-102185995	T/A	2	236809629	+	NA	NA	NA	NA	NA	NA	TT	NN	AT	AT	AT	TT	AT	TT	AT	NN	AT	AT	AT	TT	AT	AT	TT	TT	TT	AT	AT	TT	TT	AT	TT	AT	AT	AT	AT	TT	TT	NN	NN	NN	AT	TT	TT	NN	TT	TT	AT	AT	AT	TT	AT	AT	TT	TT	AT	AT	TT	AT	AT	NN	AT	AT	AT	AT	AT	AT	AT	AT	AT	AT	AT	AT	AT	AT	AT	AT	AT	AT	AT	AT	AT	AT	AT	AT	AT	AT	NN	TT	AT	TT	AT	AT	AT	AT	AT	AT	TT	AT	TT	TT	AT	TT	TT	AT	AT	TT	TT	TT	NN	NN	TT	AT	TT	AT	AT	TT	AT	TT	TT	AT	AT	AT	TT	AT	TT	TT	AT	AT	AT	TT	TT	TT	TT	TT	TT	TT	NN	AT	TT	NN	TT	NN	AT	AT	AT	TT	AT	TT	AT	NN	AT	AT	AT	TT	AT	AT	NN	TT	AT	AT	AT	AT	TT	TT	NN	NN	NN	AT	TT	TT	NN	TT	TT	NN	AT	TT	AT	AT	NN	AT	AT	AT	AT	AT	AT	AT	AT	AT	AT	AT	NN	AT	AT	NN	TT	AT	TT	AT	AT	AT	AT	AT	AT	TT	AT	TT	TT	NN	TT	AT	TT	AT	AT	TT	AT	TT	TT	AT	AT	AT	TT	AT	TT	TT	NN	AT	TT	AT	TT	AT	AT	TT	AT	TT	NN	AT	AT	TT	TT	AT	TT	NN	AT	AT	TT	TT	AT	AT	TT	TT	AA	AA	AT	AT	NN	TT	NN	NN	NN	NN	TT	AT	TT	NN	AA	AA	TT	TT	TT	TT	TT	AT	AT	AT	NN	TT	NN	NN	TT	TT	TT	AT	AT	TT	TT	TT	TT	TT	TT	TT	TT	TT	TT	TT	AA	AT	AA	TT	TT	TT	TT	TT	TT	TT	TT	AT	TT	AT	AT	AT	AT	TT	TT	AT	TT	TT	TT	TT	TT	AT	AT	AT	AA	TT	TT	TT	AT	TT	AT	AT	TT	AT	AT	AT	AT	AT	AT	AT	TT	AA	AT	AT	TT	AT	AA	AT	TT	TT	AA	TT	TT	AA	AA	TT	NN	AT	AT	TT	TT	AT	TT	TT	TT	TT	AT	AT	TT	AT	AT	AT	AT	TT	TT	TT	AT	TT	TT	TT	NN	AT	AA	AA	TT	AA	TT	AT	NN	AA	AA	AT	AT	AT	AT	AT	AT	AT	AT	AT	TT	TT	AT	NN	NN	AT	AA	AT
PZE-102186000	G/C	2	236824838	+	NA	NA	NA	NA	NA	NA	GG	NN	CG	CG	CG	GG	CG	GG	CG	NN	CG	CG	CG	GG	CG	CG	GG	GG	GG	CG	CG	GG	GG	CG	CG	CG	CG	CG	CG	CG	CG	CG	CG	CG	CG	CG	CG	CG	CG	CG	CG	CG	CG	CG	CG	CG	CG	CG	CG	CG	CG	CG	CG	CG	CG	CG	CG	CG	CG	CG	CG	CG	CG	CG	CG	CG	CG	CG	CG	CG	CG	CG	CG	CG	CG	CG	CG	CG	CG	CG	CG	GG	CG	GG	CG	CG	CG	CG	CG	CG	GG	CG	GG	GG	CG	GG	GG	CG	CG	GG	GG	GG	NN	NN	CG	CG	CG	CG	CG	CG	CG	CG	CG	CG	CG	CG	CG	CG	CG	CG	CG	CG	CG	CG	CG	CG	CG	CG	CG	CG	CC	CG	CG	NN	GG	NN	CG	CG	CG	GG	CG	GG	CG	NN	CG	CG	CG	CG	CG	CG	NN	CG	CG	CG	CG	CG	CG	CG	CG	CG	CG	CG	CG	CG	CC	CG	CG	NN	CG	CG	CG	CG	CG	CG	CG	CG	CG	CG	CG	CG	CG	CC	CG	CG	NN	CG	CG	CG	GG	CG	GG	CG	CG	CG	CG	CG	CG	GG	CC	GG	GG	NN	CG	CG	CG	CG	CG	CG	CG	CG	CG	CG	CG	CG	CG	CC	CG	CG	NN	CC	CG	CC	GG	CG	CC	GG	NN	NN	NN	CG	CG	CG	CG	CC	GG	NN	CC	CG	GG	CG	CG	CG	GG	GG	CC	CC	CG	CG	NN	GG	NN	NN	NN	NN	GG	CG	GG	NN	CC	CC	GG	GG	GG	GG	GG	CG	CG	CG	NN	GG	NN	NN	GG	GG	GG	CG	CG	CG	CG	GG	CG	GG	GG	GG	CG	GG	GG	GG	CC	CG	CC	CG	GG	GG	CG	GG	CG	CG	GG	CC	GG	CG	CG	CC	CG	GG	GG	CC	CG	GG	CG	GG	GG	CC	CG	CG	CC	GG	GG	GG	CC	CG	CG	CG	GG	CG	CG	CG	CG	CG	CG	CG	GG	CC	CG	CG	GG	CG	CC	CG	GG	GG	CC	GG	GG	CC	CC	GG	NN	CC	NN	CG	CG	CG	GG	CG	GG	NN	CG	CC	CG	CG	CG	CG	CC	GG	GG	CG	CG	GG	CG	CG	NN	CC	CC	CC	CG	CC	CG	CC	NN	CC	CC	CC	CG	CC	CC	CG	CG	CG	CC	CC	CG	CG	CG	NN	CC	CG	CC	CG
PZE-102186054	G/A	2	236910926	+	NA	NA	NA	NA	NA	NA	GG	AG	AG	AG	AG	GG	AG	GG	AG	NN	AG	AG	AG	GG	AG	AG	GG	GG	GG	AG	AG	GG	GG	AG	AG	AG	AG	AG	AG	AG	AG	AG	AG	AG	AG	AG	AG	AG	AG	AG	AG	AG	AG	AG	AG	AG	AG	AG	AG	AG	NN	AG	AG	AG	AG	NN	NN	AG	AG	GG	GG	GG	AG	GG	AG	AG	AG	GG	GG	GG	GG	AG	AG	GG	AG	AG	AG	AG	GG	GG	GG	GG	GG	GG	GG	GG	GG	GG	GG	GG	GG	GG	GG	GG	GG	GG	GG	GG	GG	GG	GG	GG	GG	GG	AG	GG	AG	GG	GG	AG	GG	AG	AG	GG	GG	GG	AG	GG	NN	AG	GG	GG	GG	AG	AG	AG	AG	AG	AG	AG	NN	GG	AG	AG	GG	AG	AG	AG	AG	GG	AG	GG	AG	NN	AG	AG	AG	AG	AG	AG	AG	AG	AG	AG	AG	AG	AG	AG	AG	AG	AG	AG	AG	AG	AA	AG	AG	AA	AG	NN	AG	AG	AG	AG	NN	NN	AG	AG	GG	GG	GG	AA	GG	AG	AA	GG	GG	GG	GG	GG	GG	GG	GG	GG	GG	GG	GG	GG	AG	GG	GG	AG	AG	GG	AG	GG	GG	AG	GG	AG	AG	GG	GG	GG	AG	AG	NN	AG	AG	AA	AG	AA	GG	AG	AA	GG	NN	NN	NN	AG	AG	AG	AG	AA	GG	NN	AA	AG	GG	AG	AG	AG	GG	GG	AG	AG	GG	GG	NN	GG	NN	AG	AG	GG	GG	AG	GG	NN	AG	AG	GG	GG	GG	GG	GG	GG	GG	GG	AG	GG	GG	GG	GG	GG	GG	GG	GG	AG	AG	GG	AG	GG	GG	GG	AG	GG	GG	GG	AG	GG	AG	AG	GG	GG	AG	GG	AG	AG	GG	AA	GG	AG	AG	AA	AG	GG	GG	AA	AG	GG	AG	GG	GG	AA	AG	AG	AG	GG	GG	GG	AA	AG	GG	GG	GG	AG	GG	AG	AG	AG	AG	AG	GG	AG	GG	GG	GG	AG	AG	GG	GG	GG	NN	GG	GG	AG	AG	GG	NN	AG	GG	AG	AG	GG	GG	AG	GG	NN	GG	AG	AG	GG	GG	GG	AG	GG	GG	AG	NN	GG	AG	AG	AG	AA	AG	AG	AG	AG	AG	AA	NN	AG	AG	AA	GG	NN	AA	GG	GG	GG	AA	AA	AG	AG	GG	AG	AG	AG	AG	GG
PZE-102186076	T/C	2	236928460	+	NA	NA	NA	NA	NA	NA	TT	CT	CT	CT	CT	TT	CT	TT	CT	NN	CT	CT	CT	TT	CT	CT	TT	TT	TT	CT	CT	TT	TT	CT	CT	CT	CT	CT	CT	CT	CT	CT	CT	CT	CT	CT	CT	CT	CT	CT	CT	CT	CT	CT	CT	CT	CT	CT	CT	CT	CT	CT	CT	CT	CT	CT	CT	CT	CT	CT	CT	CT	CT	CT	CT	CT	CT	CT	CT	CT	CT	CT	CT	CT	CT	CT	CT	CT	CT	CT	CT	TT	CT	TT	CT	CT	CT	CT	CT	CT	TT	CT	TT	TT	CT	TT	TT	CT	CT	TT	TT	TT	NN	NN	CT	CT	CT	CT	CT	CT	CT	CT	CT	CT	CT	CT	CT	CT	CT	CT	CT	CT	CT	CT	CT	CT	CT	CT	CT	CT	CC	CT	CT	CT	TT	CT	CT	CT	CT	TT	CT	TT	CT	NN	CT	CT	CT	CT	CT	CT	TT	CT	CT	CT	CT	CT	CT	CT	CT	CT	CT	CT	CT	CT	CC	CT	CT	CT	CT	CT	CT	CT	CT	CT	CT	CT	CT	CT	CT	CT	CT	CC	CT	CT	CT	CT	CT	CT	TT	CT	TT	CT	CT	CT	CT	CT	CT	TT	CC	TT	TT	CT	CT	CT	CT	CT	CT	CT	CT	CT	CT	CT	CT	CT	CT	CC	CT	CT	CT	CC	CT	CC	TT	CT	CC	TT	NN	NN	NN	CT	CT	CT	CT	CC	TT	NN	CC	CT	TT	CT	CT	CT	TT	TT	CC	CC	CT	CT	NN	TT	NN	NN	NN	NN	TT	CT	TT	NN	CC	CC	TT	TT	TT	TT	TT	CT	CT	CT	NN	TT	NN	NN	TT	TT	TT	CT	CT	CT	CT	TT	CT	TT	TT	TT	CT	TT	TT	TT	CC	CT	CC	CT	TT	TT	CT	TT	CT	CT	TT	CC	TT	CT	CT	CC	CT	TT	TT	CC	CT	TT	CT	TT	TT	CC	CT	CT	CC	TT	TT	TT	CC	CT	CT	CT	TT	CT	CT	CT	CT	CT	CT	CT	TT	CC	CT	CT	TT	CT	CC	CT	TT	TT	CC	TT	TT	CC	CC	TT	NN	CC	CT	CT	CT	CT	TT	CT	TT	NN	CT	CC	CT	CT	CT	CT	CC	TT	TT	CT	CT	TT	CT	CT	CC	CC	CC	CC	CT	CC	CT	CC	NN	CC	CC	CC	CT	CC	CC	CT	CT	CT	CC	CC	CT	CT	CT	CC	CC	CT	CC	CT
PZE-102186160	A/T	2	237023720	+	NA	NA	NA	NA	NA	NA	TA	AA	AA	AA	AA	TA	AA	TA	AA	NN	AA	AA	AA	TA	AA	AA	TA	TA	TA	AA	AA	TA	TA	AA	AA	AA	AA	AA	AA	AA	AA	AA	AA	AA	AA	AA	AA	AA	AA	AA	AA	AA	AA	AA	AA	AA	AA	AA	AA	AA	AA	AA	AA	AA	AA	AA	AA	AA	AA	AA	AA	AA	AA	AA	AA	AA	AA	AA	AA	AA	AA	AA	AA	AA	AA	AA	AA	AA	AA	AA	AA	TA	AA	TA	AA	AA	AA	AA	AA	AA	TA	AA	TA	TA	AA	TA	TA	AA	AA	TA	TA	TA	NN	NN	AA	AA	AA	AA	AA	AA	AA	AA	AA	AA	AA	AA	AA	AA	AA	AA	AA	AA	AA	AA	AA	AA	AA	AA	AA	AA	AA	AA	AA	NN	TA	AA	AA	AA	AA	TA	AA	TA	AA	NN	AA	AA	AA	TA	AA	AA	NN	AA	AA	AA	AA	AA	AA	AA	AA	AA	AA	AA	AA	AA	AA	AA	AA	NN	AA	AA	AA	AA	AA	AA	AA	AA	AA	AA	AA	AA	AA	AA	AA	AA	NN	AA	AA	AA	TA	AA	TA	AA	AA	AA	AA	AA	AA	TA	AA	TA	TA	NN	AA	AA	AA	AA	AA	AA	AA	AA	AA	AA	AA	AA	AA	AA	AA	AA	NN	AA	AA	AA	AA	AA	AA	AA	AA	AA	AA	AA	AA	AA	AA	AA	AA	AA	AA	AA	AA	AA	AA	AA	AA	AA	AA	AA	AA	AA	AA	AA	AA	AA	AA	AA	AA	AA	AA	AA	AA	AA	TA	AA	AA	AA	TA	AA	TA	TA	TA	AA	AA	NN	TA	TA	AA	AA	TA	TA	AA	AA	AA	TA	TA	AA	TA	TA	TA	AA	AA	TA	AA	NN	TA	TA	AA	AA	AA	AA	AA	AA	AA	AA	AA	AA	AA	AA	AA	AA	AA	TT	AA	AA	AA	AA	AA	AA	AA	AA	AA	AA	AA	AA	AA	AA	AA	AA	AA	AA	AA	AA	AA	TA	AA	AA	AA	AA	AA	AA	AA	AA	AA	AA	AA	AA	AA	AA	AA	AA	NN	AA	AA	AA	AA	AA	AA	AA	AA	AA	AA	AA	AA	AA	AA	AA	AA	AA	AA	AA	AA	AA	AA	TA	AA	AA	AA	AA	TA	AA	TA	AA	NN	AA	AA	AA	TA	AA	AA	TA	TA	TA	AA	AA	TA	TA	TA	AA	AA	TA	AA	TA
PZE-102186367	A/T	2	237297110	+	NA	NA	NA	NA	NA	NA	AA	AA	AA	AA	AA	AA	AA	AA	AA	AA	AA	AA	AA	AA	AA	AA	AA	AA	AA	AA	AA	AA	AA	AA	TA	AA	AA	AA	AA	TA	TA	NN	NN	NN	AA	TA	TA	NN	TA	TA	AA	AA	AA	TA	AA	AA	TA	TA	AA	AA	TA	AA	AA	NN	AA	AA	AA	AA	AA	AA	AA	AA	AA	AA	AA	AA	AA	AA	AA	AA	AA	AA	AA	AA	AA	AA	AA	AA	AA	AA	AA	AA	AA	AA	AA	AA	AA	AA	AA	AA	AA	AA	AA	AA	AA	AA	AA	AA	AA	AA	AA	AA	AA	AA	TA	AA	TA	AA	AA	TA	AA	TA	TA	AA	AA	AA	TA	AA	NN	TA	AA	AA	AA	TA	TA	TA	TA	TA	TA	TA	NN	AA	TA	NN	AA	AA	AA	AA	AA	AA	AA	AA	AA	AA	AA	AA	AA	TA	AA	AA	NN	TA	AA	AA	AA	AA	TA	TA	NN	NN	NN	AA	TA	TA	NN	TA	TA	NN	AA	TA	AA	AA	NN	AA	AA	AA	AA	AA	AA	AA	AA	TA	AA	AA	NN	AA	AA	AA	AA	AA	AA	AA	AA	AA	AA	AA	AA	AA	TA	AA	AA	NN	TA	AA	TA	AA	AA	TA	AA	TA	TA	AA	AA	AA	TA	TA	NN	TA	NN	TA	TA	TA	AA	AA	TA	AA	AA	NN	AA	AA	AA	TA	TA	TA	AA	AA	TA	AA	AA	TA	AA	AA	AA	AA	AA	AA	AA	AA	TA	AA	AA	AA	AA	AA	AA	AA	AA	AA	AA	AA	AA	AA	AA	AA	AA	AA	AA	AA	TA	AA	AA	NN	AA	AA	AA	AA	AA	TA	TA	AA	TA	AA	AA	AA	TA	AA	AA	AA	AA	AA	AA	NN	AA	AA	TA	AA	TA	TA	AA	TA	AA	AA	AA	TA	AA	AA	AA	TA	TA	AA	TA	AA	AA	TA	AA	AA	AA	AA	AA	AA	TA	TA	AA	AA	AA	AA	AA	AA	AA	AA	AA	AA	AA	AA	AA	AA	AA	AA	AA	AA	AA	AA	NN	AA	AA	AA	AA	AA	AA	TA	AA	TA	TA	AA	AA	TA	AA	NN	AA	TA	TA	AA	AA	AA	TA	AA	AA	TA	NN	AA	TA	TA	AA	TA	AA	AA	TA	AA	TA	TA	AA	AA	AA	TA	AA	NN	TA	AA	AA	AA	TA	TA	TA	TA	AA	AA	AA	AA	AA	AA
PZE-102186389	G/A	2	237364069	+	NA	NA	NA	NA	NA	NA	AG	NN	AG	AG	AG	AG	AG	AG	AG	AG	AG	AG	AG	AG	AG	AG	AG	AG	AG	AG	AG	AG	AG	AG	GG	AG	AG	AG	AG	GG	GG	NN	NN	NN	AG	GG	GG	NN	GG	GG	AG	AG	AG	GG	AG	AG	GG	GG	AG	AG	GG	AG	AG	NN	AG	AG	AG	AG	AG	AG	AG	AG	AG	AG	AG	AG	AG	AG	AG	AG	AG	AG	AG	AG	AG	AG	AG	AG	AG	AG	AG	AG	AG	AG	AG	AG	AG	AG	AG	AG	AG	AG	AG	AG	AG	AG	AG	AG	AG	AG	AG	AG	AG	AG	GG	AG	GG	AG	AG	GG	AG	GG	GG	AG	AG	AG	GG	AG	NN	GG	AG	AG	AG	GG	GG	GG	GG	GG	GG	GG	NN	AG	GG	AA	AG	NN	AG	AG	AG	AG	AG	AG	AG	AG	AG	AG	AG	AG	AG	AG	AA	GG	AG	AG	AG	AG	GG	GG	NN	NN	NN	AG	GG	GG	NN	GG	GG	AA	AG	GG	AG	AG	NN	AG	AG	AG	AG	AG	AG	AG	AG	AG	AG	AG	AA	AG	AG	AG	AG	AG	AG	AG	AG	AG	AG	AG	AG	AG	AG	AG	AG	AA	GG	AG	GG	AG	AG	GG	AG	GG	GG	AG	AG	AG	GG	AG	NN	GG	AA	AG	GG	AG	GG	AG	AG	GG	NN	GG	NN	AG	AG	GG	GG	AG	GG	NN	AG	AG	GG	GG	AG	AG	GG	GG	AA	AA	AG	AG	NN	GG	NN	NN	NN	NN	GG	AG	GG	NN	AA	AA	AG	GG	GG	GG	AG	AG	AA	AA	NN	GG	NN	NN	AG	AG	GG	AG	AA	AG	GG	GG	GG	AG	AG	GG	AG	AG	AG	GG	AA	AA	AA	NN	AG	AG	GG	GG	GG	GG	GG	AG	GG	AG	AG	AG	AG	GG	GG	AG	GG	AA	GG	GG	GG	AG	AG	AG	AA	GG	GG	GG	AG	GG	AG	AG	GG	AG	AG	AG	AG	AG	AG	AA	GG	AA	AG	AG	GG	AG	AA	AG	GG	GG	AA	GG	GG	AA	AA	GG	AA	AG	AG	GG	GG	AG	GG	GG	GG	GG	AG	AG	GG	AG	AG	AG	AG	GG	GG	GG	AG	GG	GG	AG	NN	AG	AA	AA	AG	AA	AG	AG	AA	AA	AA	AG	AA	NN	AG	AA	AA	AA	AG	AG	AG	AG	AA	NN	AA	AA	AA	AA
PZE-102186494	C/G	2	237421806	+	NA	NA	NA	NA	NA	NA	CC	GC	GC	GC	GC	CC	GC	CC	GC	NN	GC	GC	GC	CC	GC	GC	CC	CC	CC	GC	GC	CC	CC	GC	CC	GC	GC	GC	GC	CC	CC	NN	GC	NN	GC	CC	CC	GC	CC	CC	GC	GC	GC	CC	GC	GC	CC	CC	GC	GC	CC	GC	GC	GC	GC	GC	GC	GC	GC	GC	GC	GC	GC	GC	GC	GC	GC	GC	GC	GC	GC	GC	GC	GC	GC	GC	GC	GC	GC	GC	GC	CC	GC	CC	GC	GC	GC	GC	GC	GC	CC	GC	CC	CC	GC	CC	CC	GC	GC	CC	CC	CC	CC	NN	CC	GC	CC	GC	GC	CC	GC	CC	CC	GC	NN	GC	CC	GC	NN	CC	GC	GC	GC	CC	CC	CC	CC	CC	CC	CC	NN	GC	CC	NN	CC	GC	GC	GC	GC	CC	GC	CC	GC	NN	GC	GC	GC	CC	GC	GC	NN	CC	GC	GC	GC	GC	CC	CC	NN	GC	NN	GC	CC	CC	GC	CC	CC	NN	GC	CC	GC	GC	GC	GC	GC	GC	GC	GC	GC	GC	GC	GC	GC	GC	NN	GC	GC	GC	CC	GC	CC	GC	GC	GC	GC	GC	GC	CC	GC	CC	CC	NN	CC	GC	CC	GC	GC	CC	GC	CC	CC	GC	NN	GC	CC	GC	NN	CC	NN	GC	CC	GC	CC	GC	GC	CC	NN	CC	NN	GC	GC	CC	CC	GC	CC	NN	GC	GC	CC	CC	GC	GC	CC	CC	NN	GG	GC	GC	NN	CC	NN	NN	NN	NN	CC	GC	CC	NN	GG	GG	CC	CC	CC	CC	CC	GC	GC	GC	NN	CC	NN	NN	CC	CC	CC	GC	GC	CC	CC	CC	CC	CC	CC	CC	CC	CC	CC	CC	GG	GC	GG	CC	CC	CC	CC	CC	CC	CC	CC	GC	CC	GC	GC	GC	GC	CC	CC	GC	CC	CC	CC	CC	CC	GC	GC	GC	GG	CC	CC	CC	GC	CC	GC	GC	CC	GC	GC	GC	GC	GC	GC	GC	CC	GG	GC	GC	CC	GC	GG	GC	CC	CC	GG	CC	CC	GG	GG	CC	NN	GC	GC	CC	CC	GC	CC	CC	CC	CC	GC	GC	CC	GC	GC	GC	GC	CC	CC	CC	GC	CC	CC	CC	GG	GC	GG	GG	CC	GG	CC	GC	NN	NN	GG	GC	GC	NN	GC	GC	GC	GC	GC	GC	CC	CC	GC	GG	GG	GC	GG	GC
DAS-PZ-13089	T/G	2	237422793	+	NA	NA	NA	NA	NA	NA	GT	NN	GT	GT	GT	GT	GT	GT	GT	GT	GT	GT	GT	GT	GT	GT	GT	GT	GT	GT	GT	GT	GT	GT	GT	GT	GT	GT	GT	GT	GT	GT	GT	GT	GT	GT	GT	GT	GT	GT	GT	GT	GT	GT	GT	GT	GT	GT	GT	GT	GT	GT	GT	GT	GT	GT	GT	GT	GT	GT	GT	GT	GT	GT	GT	GT	GT	GT	GT	GT	GT	GT	GT	GT	GT	GT	GT	GT	GT	GT	GT	GT	GT	GT	GT	GT	GT	GT	GT	GT	GT	GT	GT	GT	GT	GT	GT	GT	GT	GT	GT	GT	GT	GT	GT	GT	GT	GT	GT	GT	GT	GT	GT	GT	GT	GT	GT	GT	GT	GT	GT	GT	GT	GT	GT	GT	GT	GT	GT	GT	TT	GT	GT	TT	GT	NN	GT	GT	GT	GT	GT	GT	GT	GT	GT	GT	GT	TT	GT	GT	TT	GT	GT	GT	GT	GT	GT	GT	GT	GT	GT	GT	GT	GT	TT	GT	GT	TT	GT	GT	GT	GT	GT	GT	GT	GT	GT	GT	GT	GT	GT	TT	GT	GT	TT	GT	GT	GT	GT	GT	GT	GT	GT	GT	GT	GT	GT	GT	TT	GT	GT	TT	GT	GT	GT	GT	GT	GT	GT	GT	GT	GT	GT	GT	GT	TT	GT	GT	TT	TT	GT	TT	GG	GT	TT	GG	NN	NN	NN	GT	GT	GT	GT	TT	GG	GG	TT	GT	GG	GT	GT	GT	GG	GG	NN	TT	GT	GT	NN	GG	NN	NN	NN	NN	GG	GT	GG	GG	TT	TT	GT	GG	GG	NN	GT	GT	TT	TT	NN	GG	NN	NN	GT	GT	GG	GT	TT	TT	NN	GG	NN	GT	GT	GG	TT	GT	GT	GG	TT	TT	TT	NN	GT	GT	NN	GG	GT	NN	GG	TT	GG	GT	NN	TT	GT	GG	GG	TT	GT	TT	GT	GG	GG	NN	GT	GT	TT	GG	GG	GG	TT	GT	GT	GT	GG	GT	GT	GT	NN	GT	GT	TT	GG	TT	GT	GT	GG	GT	TT	GT	GG	GG	TT	GG	GG	TT	TT	GG	TT	TT	GT	GT	GT	GT	GG	GT	GG	NN	GT	TT	GT	GT	GT	GT	TT	GG	GG	GT	GT	GG	GT	TT	NN	TT	TT	TT	TT	TT	TT	TT	TT	TT	TT	TT	TT	TT	TT	TT	TT	TT	TT	TT	TT	TT	TT	NN	TT	TT	TT	TT
PZE-102186559	G/T	2	237530736	+	NA	NA	NA	NA	NA	NA	TG	NN	TG	TG	TG	TG	TG	TG	TG	TG	TG	TG	TG	TG	TG	TG	TG	TG	TG	TG	TG	TG	TG	TG	TG	TG	TG	TG	TG	TG	TG	TG	TG	TG	TG	TG	TG	TG	TG	TG	TG	TG	TG	TG	TG	TG	TG	TG	TG	TG	TG	TG	TG	TG	TG	TG	TG	TG	TG	TG	TG	TG	TG	TG	TG	TG	TG	TG	TG	TG	TG	TG	TG	TG	TG	TG	TG	TG	TG	TG	TG	TG	TG	TG	TG	TG	TG	TG	TG	TG	TG	TG	TG	TG	TG	TG	TG	TG	TG	TG	TG	TG	TG	TG	TG	TG	TG	TG	TG	TG	TG	TG	TG	TG	TG	TG	TG	TG	TG	TG	TG	TG	TG	TG	TG	TG	TG	TG	TG	TG	GG	TG	TG	TG	TG	NN	TG	TG	TG	TG	TG	TG	TG	TG	TG	TG	TG	GG	TG	TG	TG	TG	TG	TG	TG	TG	TG	TG	TG	TG	TG	TG	TG	TG	GG	TG	TG	TG	TG	TG	TG	TG	TG	TG	TG	TG	TG	TG	TG	TG	TG	GG	TG	TG	TG	TG	TG	TG	TG	TG	TG	TG	TG	TG	TG	TG	TG	TG	GG	TG	TG	TG	TG	TG	TG	TG	TG	TG	TG	TG	TG	TG	TG	TG	TG	GG	TG	TG	TG	GG	TG	GG	TT	TG	GG	TT	NN	TT	NN	TG	TG	TG	TG	GG	TT	TT	GG	TG	TT	TG	TG	TG	TT	TT	NN	GG	TG	TG	NN	TT	NN	NN	NN	NN	TT	TG	TT	TT	GG	GG	TG	TT	TT	NN	TG	TG	GG	GG	NN	TT	NN	NN	TG	TG	TT	TG	GG	GG	NN	TT	NN	TG	TG	TT	GG	TG	NN	TT	GG	GG	GG	NN	TG	TG	NN	TT	TG	NN	TT	GG	TT	TG	NN	GG	TG	NN	TT	GG	TG	GG	TG	TT	TT	NN	TG	TG	GG	TT	TT	TT	GG	TG	TG	TG	TT	NN	TG	TG	NN	TG	TG	GG	TT	GG	TG	TG	TT	TG	GG	TG	TT	TT	GG	TT	TT	GG	GG	TT	GG	GG	TG	TG	NN	TG	TT	TG	TT	TT	TG	GG	TG	TG	TG	TG	GG	TT	TT	TG	TG	TT	TG	GG	NN	GG	GG	GG	GG	GG	GG	GG	GG	GG	GG	GG	GG	GG	GG	GG	GG	GG	GG	GG	GG	GG	GG	NN	GG	GG	GG	GG
PZE-102186560	A/C	2	237530984	+	NA	NA	NA	NA	NA	NA	AA	AA	AA	AA	AA	AA	AA	AA	AA	AA	AA	AA	AA	AA	AA	AA	AA	AA	AA	AA	AA	AA	AA	AA	CA	AA	AA	AA	AA	CA	CA	NN	AA	CA	AA	CA	NN	AA	CA	CA	AA	NN	AA	CA	AA	AA	CA	CA	AA	AA	NN	AA	AA	AA	AA	NN	NN	AA	AA	CA	CA	CA	AA	NN	AA	AA	AA	CA	CA	CA	CA	AA	NN	CA	AA	AA	AA	AA	CA	CA	CA	AA	CA	AA	CA	CA	CA	CA	CA	CA	NN	CA	AA	AA	CA	AA	AA	CA	CA	AA	AA	AA	AA	NN	CA	CA	CA	CA	CA	CA	CA	CA	CA	CA	CA	CA	CA	CA	CA	CA	CA	CA	CA	CA	CA	CA	CA	CA	CA	CA	CC	CA	CA	CA	AA	AA	AA	AA	AA	AA	AA	AA	AA	AA	AA	AA	AA	CA	AA	AA	AA	CA	AA	AA	AA	AA	CA	CA	NN	AA	CA	AA	CA	NN	CA	CA	CA	AA	AA	NN	AA	AA	AA	AA	NN	NN	AA	AA	CA	CA	CA	CA	NN	AA	NN	CA	CA	CA	AA	CA	AA	CA	CA	CA	CA	CA	CA	NN	CC	AA	AA	CA	CA	CA	CA	CA	CA	CA	CA	CA	CA	CA	CA	CA	CA	CC	CA	CA	CA	CA	CA	CA	AA	AA	CA	AA	AA	AA	AA	AA	AA	CA	CA	CA	AA	AA	CA	AA	AA	CA	AA	AA	AA	AA	NN	CA	CA	CA	NN	AA	AA	NN	NN	NN	AA	AA	AA	AA	CA	CA	AA	AA	AA	AA	AA	CA	CA	CA	NN	AA	NN	NN	AA	AA	AA	CA	CA	CA	NN	AA	CA	AA	AA	AA	CA	AA	NN	AA	CA	CA	CA	NN	AA	AA	NN	AA	CA	NN	AA	CA	AA	AA	AA	CA	AA	NN	AA	CA	CA	AA	CA	AA	AA	NN	AA	AA	CA	AA	AA	AA	CA	CA	CA	NN	AA	NN	CA	AA	AA	AA	AA	NN	AA	CA	CA	CA	AA	AA	CA	CA	AA	AA	CA	AA	AA	CA	CA	AA	CA	CC	NN	CA	NN	CA	AA	CA	AA	AA	CA	CC	CA	CA	CA	CA	CC	AA	AA	CA	CA	AA	CA	CA	CA	CA	CA	CA	CA	CA	CA	CA	CA	CA	CA	CA	CA	CA	CA	CA	CA	CA	CA	CA	CA	CA	CA	CA	CA	AA	CA	CA
PZE-102186665	A/G	2	237885663	+	NA	NA	NA	NA	NA	NA	GA	AA	AA	AA	AA	GA	AA	GA	AA	NN	AA	AA	AA	GA	AA	AA	GA	GA	GA	AA	AA	GA	GA	AA	AA	AA	AA	AA	AA	AA	AA	AA	AA	AA	AA	AA	AA	AA	AA	AA	AA	AA	AA	AA	AA	AA	AA	AA	AA	AA	NN	AA	AA	AA	AA	NN	NN	AA	AA	GA	GA	NN	AA	NN	AA	AA	AA	GA	GA	GA	GA	AA	NN	GA	AA	AA	AA	AA	GA	GA	GA	GA	GA	GA	GA	GA	GA	GA	GA	GA	GA	GA	GA	GA	GA	GA	GA	GA	GA	GA	GA	GA	GA	GA	NN	GA	AA	NN	GA	AA	GA	AA	AA	GA	NN	GA	AA	GA	GA	AA	GA	GA	GA	AA	AA	AA	AA	AA	AA	AA	AA	GA	AA	NN	GA	AA	AA	AA	AA	GA	AA	GA	AA	NN	AA	AA	AA	GA	AA	AA	NN	AA	AA	AA	AA	AA	AA	AA	AA	AA	AA	AA	AA	AA	AA	AA	AA	NN	AA	NN	AA	AA	AA	AA	NN	NN	AA	AA	GA	GA	GA	AA	NN	AA	NN	GA	GA	GA	GA	GA	GA	GA	GA	GA	GA	GA	GA	GA	GA	GA	GA	NN	NN	GA	AA	NN	GA	AA	GA	AA	AA	GA	NN	GA	AA	GA	GA	AA	NN	AA	AA	AA	AA	AA	AA	AA	AA	AA	AA	AA	AA	AA	AA	AA	AA	AA	AA	AA	AA	AA	AA	AA	AA	AA	AA	GA	GA	GA	NN	AA	AA	NN	AA	NN	AA	AA	AA	AA	GA	GA	GA	AA	AA	NN	GA	GA	GG	GG	NN	AA	AA	NN	GA	GA	NN	GA	GG	GA	AA	AA	NN	GA	GA	AA	GA	GA	GA	AA	GA	GG	GA	NN	GA	GA	NN	AA	AA	AA	AA	AA	AA	AA	AA	AA	AA	AA	AA	AA	AA	GG	AA	AA	AA	AA	AA	AA	GA	AA	AA	AA	AA	AA	GA	NN	AA	NN	GA	AA	AA	AA	AA	GA	AA	GA	GA	GA	AA	AA	GA	GA	AA	AA	GA	AA	AA	GA	GA	AA	NN	GA	NN	AA	NN	GA	AA	AA	AA	AA	GA	GA	AA	GA	GA	GA	GA	AA	AA	AA	GA	AA	AA	NN	GA	AA	NN	GA	GA	GA	GA	AA	NN	NN	GA	AA	GG	GA	AA	GG	GG	GG	AA	AA	GA	GA	GG	GA	GA	GA	GA	GG
PZE-102186772	G/A	2	237904037	+	NA	NA	NA	NA	NA	NA	GG	GG	GG	GG	GG	GG	GG	GG	GG	GG	GG	GG	GG	GG	GG	GG	GG	GG	GG	GG	GG	GG	GG	GG	GG	GG	GG	GG	GG	GG	GG	GG	GG	GG	GG	GG	GG	GG	GG	GG	GG	GG	GG	GG	GG	GG	GG	GG	GG	GG	NN	GG	GG	GG	GG	NN	NN	GG	GG	AG	AG	NN	GG	NN	GG	GG	GG	AG	AG	AG	AG	GG	NN	AG	GG	GG	GG	GG	AG	AG	AG	GG	AG	GG	AG	AG	AG	AG	AG	AG	NN	AG	GG	GG	AG	GG	GG	AG	AG	GG	GG	GG	GG	NN	NN	AG	GG	NN	AG	GG	AG	GG	GG	AG	NN	AG	GG	AG	AG	GG	AG	AG	AG	GG	GG	GG	GG	GG	GG	GG	GG	AG	GG	AA	GG	GG	GG	GG	GG	GG	GG	GG	GG	GG	GG	GG	GG	GG	GG	GG	AG	GG	GG	GG	GG	GG	GG	GG	GG	GG	GG	GG	GG	GG	GG	GG	GG	AG	GG	NN	GG	GG	GG	GG	NN	NN	GG	GG	AG	AG	AG	GG	NN	GG	NN	AG	AG	AG	GG	AG	GG	AG	AG	AG	AG	AG	AG	NN	AG	GG	GG	AA	NN	AG	GG	NN	AG	GG	AG	GG	GG	AG	NN	AG	GG	AG	AG	GG	AA	GG	GG	GG	GG	GG	GG	GG	GG	GG	GG	GG	GG	GG	GG	GG	GG	GG	GG	GG	GG	GG	GG	GG	GG	GG	GG	AG	AG	AG	NN	GG	GG	NN	GG	NN	GG	GG	GG	GG	AG	AG	GG	GG	GG	GG	GG	AG	AG	AG	NN	GG	GG	NN	GG	GG	GG	AG	AG	GG	GG	GG	GG	GG	GG	GG	GG	GG	GG	GG	AG	AG	AG	GG	GG	GG	GG	GG	GG	GG	GG	GG	GG	GG	GG	GG	GG	GG	GG	GG	GG	GG	GG	GG	GG	GG	GG	GG	AG	GG	GG	GG	GG	GG	AG	NN	GG	NN	AG	GG	GG	GG	GG	NN	GG	AG	AG	AG	GG	GG	AG	AG	GG	GG	AG	GG	GG	AG	AG	GG	AG	AG	NN	GG	NN	AG	GG	GG	GG	GG	AG	AG	GG	AG	AG	AG	AG	GG	GG	GG	AG	GG	GG	NN	AG	GG	NN	AG	GG	AG	GG	GG	AG	NN	AG	GG	AG	AG	GG	AG	AG	AG	GG	GG	GG	GG	AG	AG	AG	GG	AG	AG
PZE-102187242	G/A	2	238074226	+	NA	NA	NA	NA	NA	NA	AG	NN	AG	GG	GG	AG	GG	AG	AG	GG	GG	AG	AG	AG	GG	GG	GG	AG	AG	AG	GG	AG	NN	NN	AG	NN	AG	GG	GG	AG	GG	AG	AG	GG	GG	AG	AG	AG	GG	GG	GG	AG	AG	AG	GG	AG	NN	NN	NN	AG	NN	AG	GG	GG	AG	GG	AG	AG	GG	GG	AG	AG	AG	GG	GG	GG	AG	AG	AG	GG	AG	NN	NN	AG	AG	GG	GG	AG	AG	NN	AG	GG	GG	AG	GG	AG	AG	GG	GG	AG	AG	AG	GG	GG	GG	AG	AG	AG	GG	AG	NN	NN	GG	AG	AG	NN	AG	GG	GG	AG	GG	AG	AG	GG	GG	AG	AG	AG	GG	GG	GG	AG	AG	AG	GG	AG	NN	NN	NN	AG	NN	GG	AG	NN	NN	GG	AG	AG	GG	GG	AG	GG	GG	AG	GG	NN	AG	NN	GG	AG	NN	NN	GG	AG	AG	GG	GG	AG	GG	GG	AG	GG	NN	AG	NN	GG	AG	NN	NN	GG	AG	AG	GG	GG	AG	GG	GG	AG	GG	NN	AG	NN	GG	AG	NN	NN	GG	AG	AG	GG	GG	AG	GG	GG	AG	GG	NN	AG	NN	GG	AG	NN	NN	GG	AG	AG	GG	GG	AG	GG	GG	AG	GG	NN	AG	NN	GG	AG	NN	GG	GG	GG	GG	GG	GG	GG	GG	GG	GG	GG	GG	GG	GG	GG	GG	GG	GG	GG	GG	GG	GG	GG	GG	GG	GG	GG	GG	GG	GG	GG	GG	GG	GG	GG	GG	GG	GG	GG	GG	GG	GG	GG	GG	GG	GG	GG	GG	GG	GG	GG	GG	GG	GG	GG	GG	GG	GG	GG	NN	AG	GG	AG	AG	AG	GG	AG	NN	AG	GG	GG	GG	GG	AG	AG	NN	AG	AG	NN	AA	GG	AA	AG	NN	GG	AG	NN	AA	GG	AG	GG	AG	AA	AA	NN	AG	AG	GG	AA	AA	AA	GG	AG	AG	NN	AA	GG	AG	AG	NN	AG	AG	GG	AA	GG	AG	AG	AA	AG	GG	AG	AA	AA	GG	AA	AA	GG	GG	AA	GG	GG	NN	AG	GG	GG	AG	AG	AG	AG	GG	GG	AG	GG	GG	GG	GG	AG	AG	AG	GG	AG	AG	GG	GG	GG	GG	GG	GG	GG	GG	GG	GG	GG	GG	GG	GG	GG	GG	GG	GG	GG	GG	GG	GG	GG	GG	GG	GG	GG	GG	GG
PZE-102187385	C/A	2	238193674	+	NA	NA	NA	NA	NA	NA	AA	AC	AC	CC	CC	AA	NN	AA	AC	CC	NN	AC	AC	AA	NN	NN	AC	AA	NN	AC	CC	AA	AC	AC	AC	AC	AC	CC	CC	AC	CC	AC	AC	CC	CC	AC	AC	AC	NN	NN	CC	AC	AC	AC	CC	AC	CC	AC	AC	AC	AC	AC	CC	CC	AC	CC	AC	AC	CC	CC	AC	AC	AC	NN	NN	CC	AC	AC	AC	CC	AC	CC	AC	AC	AC	CC	CC	AC	AC	AC	AC	AC	CC	AA	CC	AC	AC	CC	CC	AC	NN	AC	NN	NN	CC	AA	AA	AC	CC	AA	AC	AA	AC	AC	AC	AC	AC	CC	CC	AC	CC	AC	AC	CC	CC	AC	AC	AC	NN	NN	CC	AC	AC	AC	CC	AC	CC	AC	CC	AC	NN	CC	AC	NN	AA	CC	AC	AC	CC	AC	NN	AC	CC	AC	NN	CC	AC	NN	CC	AC	NN	AC	CC	AC	AC	CC	CC	AC	CC	CC	AC	CC	CC	AC	NN	CC	AC	NN	AC	CC	AC	AC	CC	CC	AC	CC	CC	AC	CC	CC	AC	NN	CC	AC	NN	AC	CC	AC	AA	CC	AC	AC	CC	CC	AC	CC	CC	NN	NN	AC	AA	NN	AC	CC	AC	AC	CC	CC	AC	CC	CC	AC	CC	CC	AC	NN	CC	AC	NN	CC	CC	CC	CC	CC	CC	CC	CC	CC	CC	CC	CC	CC	CC	CC	CC	CC	CC	CC	CC	CC	CC	CC	CC	CC	CC	CC	CC	CC	CC	CC	CC	CC	CC	CC	CC	CC	CC	CC	CC	CC	AC	CC	CC	AC	AC	CC	AC	AC	AC	CC	CC	NN	AC	AC	NN	CC	AC	AC	AC	AC	AC	AA	AA	AC	AC	AA	AC	AC	NN	AC	CC	NN	NN	AA	NN	AC	AC	AA	AA	CC	NN	AC	NN	CC	AC	AC	AA	CC	NN	AA	AC	NN	NN	NN	NN	AC	NN	AA	NN	AA	CC	AC	AC	AA	AA	CC	NN	AC	NN	AC	AC	NN	AA	CC	NN	AC	NN	AC	NN	AC	AA	AA	CC	AA	NN	CC	CC	NN	CC	CC	AC	AC	CC	CC	AC	AC	AC	AC	CC	CC	AC	CC	CC	CC	CC	AC	AC	AC	CC	AC	AC	AC	CC	CC	CC	CC	AC	NN	AC	CC	CC	NN	CC	CC	AC	CC	CC	AC	AC	NN	CC	CC	AC	AC	AC	CC	CC	AC	CC	AC
PZE-102187669	C/T	2	238587501	+	NA	NA	NA	NA	NA	NA	TC	CC	CC	CC	CC	TC	NN	TC	CC	CC	NN	CC	CC	TC	CC	CC	NN	TC	NN	CC	CC	TC	TC	CC	CC	CC	CC	CC	CC	CC	CC	CC	CC	CC	CC	CC	CC	CC	CC	CC	CC	CC	CC	CC	CC	CC	CC	CC	CC	CC	NN	CC	CC	CC	CC	NN	NN	CC	CC	TC	TC	NN	CC	NN	CC	CC	CC	TC	TC	TC	NN	CC	NN	TC	CC	CC	CC	CC	TC	TC	TC	TC	TC	TC	TC	TC	TC	TC	TC	TC	TC	TC	TC	TC	TC	TC	TC	TC	TC	TC	TC	TC	TC	TC	NN	TC	CC	NN	TC	CC	TC	CC	CC	TC	CC	NN	CC	TC	TC	CC	TC	TC	TC	CC	CC	CC	CC	CC	CC	CC	CC	TC	CC	NN	TC	CC	CC	CC	CC	TC	NN	TC	CC	CC	NN	CC	CC	TC	CC	CC	NN	CC	CC	CC	CC	CC	CC	CC	CC	CC	CC	CC	CC	CC	CC	CC	CC	NN	CC	NN	CC	CC	CC	CC	NN	NN	CC	CC	TC	TC	TC	CC	NN	CC	NN	TC	TC	TC	TC	TC	TC	TC	TC	TC	TC	TC	TC	TC	TC	TC	TC	NN	NN	TC	CC	NN	TC	CC	TC	CC	CC	TC	CC	NN	CC	TC	TC	CC	NN	CC	CC	CC	CC	CC	CC	CC	CC	CC	CC	CC	CC	CC	CC	CC	CC	CC	CC	CC	CC	CC	CC	CC	CC	CC	CC	TC	TC	TC	TC	CC	CC	NN	CC	NN	CC	CC	CC	CC	TC	NN	TC	CC	CC	TC	TC	TC	TT	TT	TT	CC	CC	NN	TC	TC	NN	TC	NN	TC	CC	CC	TC	TC	TC	CC	TC	TC	TC	CC	NN	TT	TC	NN	TC	TC	NN	CC	CC	CC	CC	CC	CC	CC	CC	CC	CC	CC	CC	CC	CC	TT	CC	CC	CC	CC	CC	CC	NN	CC	CC	CC	CC	CC	TC	CC	CC	TC	TC	CC	CC	CC	CC	TC	CC	TC	TC	TC	CC	CC	TC	TC	CC	CC	TC	CC	CC	TC	NN	CC	TC	TC	CC	CC	TC	TC	CC	CC	CC	CC	TC	TC	CC	NN	TC	TC	TC	CC	CC	CC	TC	CC	CC	NN	TC	CC	NN	TC	TC	NN	TC	CC	TC	NN	NN	CC	TT	TC	CC	NN	TT	NN	CC	CC	TC	TC	TT	TC	TC	TC	TC	TT
PZE-102187691	A/G	2	238608324	+	NA	NA	NA	NA	NA	NA	AA	AA	AA	GA	GA	AA	GA	AA	AA	GA	GA	AA	AA	AA	NN	NN	GA	AA	AA	AA	GA	AA	GA	AA	AA	AA	AA	GA	GA	AA	GA	AA	AA	GA	GA	AA	AA	AA	NN	NN	GA	AA	AA	AA	GA	AA	GA	AA	AA	AA	AA	AA	GA	GA	AA	GA	AA	AA	GA	GA	AA	AA	AA	NN	NN	GA	AA	AA	AA	GA	AA	GA	AA	AA	AA	GA	GA	AA	AA	AA	AA	GA	GA	AA	GA	AA	AA	GA	GA	AA	AA	AA	NN	NN	GA	AA	AA	AA	GA	AA	GA	AA	GA	AA	AA	AA	AA	GA	GA	AA	GA	AA	AA	GA	GA	AA	AA	AA	NN	NN	GA	AA	AA	AA	GA	AA	GA	AA	GA	AA	AA	GA	AA	NN	AA	GA	AA	AA	GA	GA	AA	GA	GA	AA	GA	GA	AA	AA	GA	AA	NN	AA	GA	AA	AA	GA	GA	AA	GA	GA	AA	GA	GA	AA	AA	GA	AA	NN	AA	GA	AA	AA	GA	GA	AA	GA	GA	AA	GA	GA	AA	AA	GA	AA	NN	AA	GA	AA	AA	GA	GA	AA	GA	GA	AA	GA	GA	AA	AA	GA	AA	NN	AA	GA	AA	AA	GA	GA	AA	GA	GA	AA	GA	GA	AA	AA	GA	AA	NN	AA	GA	AA	GG	GA	AA	NN	NN	GG	NN	GA	GA	GA	GA	AA	GG	GG	AA	GA	GG	GA	GA	GA	GG	GG	GA	AA	GA	GA	NN	GG	NN	NN	GA	NN	NN	GA	GG	GG	AA	NN	GA	GG	GG	GA	GA	GA	AA	AA	AA	GG	GG	NN	NN	GA	GA	GA	NN	AA	GA	GA	AA	AA	AA	GA	AA	AA	AA	GA	AA	AA	AA	NN	AA	AA	AA	GA	AA	AA	AA	AA	AA	AA	AA	AA	AA	AA	AA	AA	AA	AA	AA	AA	AA	AA	AA	AA	AA	AA	AA	AA	AA	AA	AA	AA	AA	AA	AA	AA	AA	AA	AA	AA	AA	AA	AA	AA	AA	AA	AA	AA	AA	AA	AA	AA	AA	AA	AA	AA	AA	AA	GA	AA	AA	GA	GA	AA	NN	GA	GA	AA	AA	GA	GA	GA	AA	GA	GA	AA	GA	GA	AA	AA	AA	AA	AA	AA	AA	AA	AA	AA	AA	AA	AA	AA	AA	AA	AA	AA	AA	AA	AA	AA	AA	AA	AA	AA	AA	AA	AA	AA
MAGI_109572	T/C	2	238773816	+	NA	NA	NA	NA	NA	NA	TT	TT	TT	CT	CT	TT	CT	TT	TT	CT	CT	TT	TT	TT	NN	NN	CT	TT	TT	TT	CT	TT	CT	TT	TT	TT	TT	CT	CT	TT	CT	TT	TT	CT	CT	TT	TT	TT	NN	NN	CT	TT	TT	TT	CT	TT	CT	TT	TT	TT	TT	TT	CT	CT	TT	CT	TT	TT	CT	CT	TT	TT	TT	NN	NN	CT	TT	TT	TT	CT	TT	CT	TT	TT	TT	CT	CT	TT	TT	TT	TT	CT	CT	TT	CT	TT	TT	CT	CT	TT	TT	TT	NN	NN	CT	TT	TT	TT	CT	TT	CT	TT	CT	TT	TT	TT	TT	CT	CT	TT	CT	TT	TT	CT	CT	TT	TT	TT	NN	NN	CT	TT	TT	TT	CT	TT	CT	TT	CT	TT	TT	CT	TT	NN	TT	CT	TT	TT	CT	CT	TT	CT	CT	TT	CT	CT	TT	TT	CT	TT	NN	TT	CT	TT	TT	CT	CT	TT	CT	CT	TT	CT	CT	TT	TT	CT	TT	NN	TT	CT	TT	TT	CT	CT	TT	CT	CT	TT	CT	CT	TT	TT	CT	TT	NN	TT	CT	TT	TT	CT	CT	TT	CT	CT	TT	CT	CT	TT	TT	CT	TT	NN	TT	CT	TT	TT	CT	CT	TT	CT	CT	TT	CT	CT	TT	TT	CT	TT	NN	TT	CT	TT	CC	CT	TT	NN	NN	CC	NN	CT	CT	CT	CT	TT	CC	CC	TT	CT	CC	CT	CT	CT	CC	CC	CT	TT	CT	CT	NN	CC	NN	NN	CT	NN	NN	CT	CC	CC	TT	NN	CT	CC	CC	CT	CT	CT	TT	TT	TT	CC	CC	NN	NN	CT	CT	CT	NN	TT	CT	CT	TT	TT	TT	CT	TT	TT	TT	CT	TT	TT	TT	NN	TT	TT	TT	CT	TT	TT	TT	TT	TT	TT	TT	TT	TT	TT	TT	TT	TT	TT	TT	TT	TT	TT	TT	TT	TT	TT	TT	TT	TT	TT	TT	TT	TT	TT	TT	TT	TT	TT	TT	TT	TT	TT	TT	TT	TT	TT	TT	TT	TT	TT	TT	TT	TT	TT	TT	TT	TT	TT	CT	TT	TT	CT	CT	TT	NN	CT	CT	TT	TT	CT	CT	CT	TT	CT	CT	TT	CT	CT	TT	TT	TT	TT	TT	TT	TT	TT	TT	TT	TT	TT	TT	TT	TT	TT	TT	TT	TT	TT	TT	TT	TT	TT	TT	TT	TT	TT	TT	TT
PZE-102188025	T/A	2	239167753	+	NA	NA	NA	NA	NA	NA	AT	NN	AT	TT	TT	AT	TT	AT	AT	TT	TT	AT	AT	AT	NN	NN	TT	AT	AT	AT	TT	AT	TT	AT	AT	AT	AT	TT	TT	AT	TT	AT	AT	TT	TT	AT	AT	AT	NN	NN	TT	AT	AT	AT	TT	AT	TT	AT	AT	AT	AT	AT	TT	TT	AT	TT	AT	AT	TT	TT	AT	AT	AT	NN	NN	TT	AT	AT	AT	TT	AT	TT	AT	AT	AT	TT	TT	AT	AT	AT	AT	TT	TT	AT	TT	AT	AT	TT	TT	AT	AT	AT	NN	NN	TT	AT	AT	AT	TT	AT	TT	AT	TT	AT	AT	AT	AT	TT	TT	AT	TT	AT	AT	TT	TT	AT	AT	AT	NN	NN	TT	AT	AT	AT	TT	AT	TT	AT	TT	AT	AT	TT	AT	NN	AT	NN	AT	AT	TT	TT	AT	TT	TT	AT	TT	TT	AT	AT	TT	AT	NN	AT	TT	AT	AT	TT	TT	AT	TT	TT	AT	TT	TT	AT	AT	TT	AT	NN	AT	TT	AT	AT	TT	TT	AT	TT	TT	AT	TT	TT	AT	AT	TT	AT	NN	AT	TT	AT	AT	TT	TT	AT	TT	TT	AT	TT	TT	AT	AT	TT	AT	NN	AT	TT	AT	AT	TT	TT	AT	TT	TT	AT	TT	TT	AT	AT	TT	AT	NN	TT	TT	TT	TT	TT	TT	TT	TT	TT	TT	TT	TT	TT	TT	TT	TT	TT	TT	TT	TT	TT	TT	TT	TT	TT	TT	TT	TT	TT	TT	TT	TT	TT	TT	TT	TT	TT	TT	TT	TT	TT	TT	TT	TT	TT	TT	TT	TT	TT	TT	TT	TT	TT	TT	TT	TT	TT	TT	TT	AT	AT	TT	AT	AT	AT	TT	NN	TT	AT	TT	TT	TT	TT	NN	AT	NN	AT	AT	AA	AA	TT	NN	AT	NN	TT	NN	AT	AA	TT	NN	TT	AT	NN	NN	NN	NN	AT	TT	AA	NN	AA	TT	AT	AT	AA	AA	TT	NN	AT	NN	AT	AT	TT	NN	TT	NN	AT	NN	AT	NN	AT	AA	NN	TT	AA	NN	TT	NN	NN	TT	TT	AT	AT	TT	TT	AT	AT	AT	NN	TT	TT	AT	NN	TT	TT	TT	AT	AT	AT	TT	AT	AT	TT	NN	TT	TT	TT	TT	TT	TT	TT	TT	TT	TT	TT	TT	TT	TT	TT	TT	TT	TT	TT	TT	TT	TT	NN	TT	TT	TT	TT
DAS-PZ-32034	G/A	2	239268627	+	NA	NA	NA	NA	NA	NA	GG	AG	AG	AG	AG	GG	NN	GG	AG	AG	NN	AG	AG	GG	AG	AG	NN	GG	NN	AG	AG	GG	GG	AG	GG	AG	AG	AG	AG	GG	GG	NN	AG	GG	AG	GG	NN	AG	GG	GG	AG	NN	AG	GG	AG	AG	GG	GG	AG	AG	NN	AG	AG	AG	AG	GG	AG	AG	AG	GG	GG	NN	AG	NN	AG	AG	AG	GG	GG	GG	NN	AG	NN	GG	AG	AG	AG	AG	GG	GG	GG	GG	GG	GG	GG	GG	GG	GG	GG	GG	GG	GG	GG	GG	GG	GG	GG	GG	GG	GG	GG	GG	GG	GG	GG	GG	GG	GG	GG	GG	GG	GG	GG	GG	GG	GG	GG	GG	GG	GG	GG	GG	GG	GG	GG	GG	GG	GG	GG	GG	GG	GG	GG	NN	GG	AG	AG	AG	AG	GG	NN	GG	AG	AG	NN	AG	AG	GG	AG	AG	NN	GG	AG	AG	AG	AG	GG	GG	NN	AG	GG	AG	GG	NN	AG	GG	GG	NN	AG	NN	AG	AG	AG	AG	GG	AG	AG	AG	GG	GG	GG	AG	NN	AG	NN	GG	GG	GG	GG	GG	GG	GG	GG	GG	GG	GG	GG	GG	GG	GG	GG	NN	GG	GG	GG	GG	GG	GG	GG	GG	GG	GG	GG	GG	GG	GG	GG	GG	NN	AG	GG	AG	GG	AG	AG	GG	NN	GG	NN	AG	AG	GG	GG	AG	GG	GG	AG	AG	GG	GG	AG	AG	NN	GG	AG	AG	GG	GG	NN	GG	NN	AG	AG	GG	GG	AG	GG	GG	AG	AG	GG	GG	GG	NN	GG	GG	GG	GG	GG	GG	GG	GG	GG	GG	GG	GG	GG	GG	GG	GG	GG	GG	GG	GG	GG	GG	GG	GG	NN	GG	AG	GG	GG	GG	GG	GG	GG	GG	GG	AG	NN	AG	NN	AG	AG	GG	GG	AG	NN	GG	GG	NN	NN	AG	NN	AG	NN	GG	NN	GG	AG	GG	GG	GG	GG	AG	NN	AG	NN	AG	AG	AG	GG	AG	NN	GG	NN	AG	NN	GG	GG	GG	AG	GG	NN	AG	AG	NN	AG	GG	GG	GG	GG	GG	GG	GG	GG	GG	GG	GG	GG	GG	GG	GG	GG	GG	GG	GG	GG	GG	GG	GG	AG	AG	AG	AG	GG	NN	GG	AG	AG	NN	AG	AG	GG	AG	AG	NN	GG	NN	AG	AG	GG	GG	GG	AG	AG	AG	AG	GG
PZE-102188267	T/C	2	239268885	+	NA	NA	NA	NA	NA	NA	CT	TT	TT	TT	TT	CT	NN	CT	TT	TT	NN	TT	TT	CT	TT	TT	NN	CT	NN	TT	TT	CT	CT	TT	TT	TT	TT	TT	TT	TT	TT	TT	TT	TT	TT	TT	TT	TT	TT	TT	TT	TT	TT	TT	TT	TT	TT	TT	TT	TT	TT	TT	TT	TT	TT	TT	TT	TT	TT	TT	TT	TT	TT	TT	TT	TT	TT	TT	TT	TT	TT	TT	TT	TT	TT	TT	TT	TT	TT	TT	TT	CT	TT	CT	TT	TT	TT	TT	TT	TT	NN	TT	CT	CT	TT	CT	CT	TT	TT	CT	CT	CT	CT	TT	TT	TT	TT	TT	TT	TT	TT	TT	TT	TT	TT	TT	TT	TT	TT	TT	TT	TT	TT	TT	TT	TT	TT	TT	TT	TT	TT	TT	TT	TT	CT	TT	TT	TT	TT	CT	NN	CT	TT	TT	NN	TT	TT	CT	TT	TT	NN	TT	TT	TT	TT	TT	TT	TT	TT	TT	TT	TT	TT	TT	TT	TT	TT	TT	TT	TT	TT	TT	TT	TT	TT	TT	TT	TT	TT	TT	TT	TT	TT	TT	TT	TT	TT	TT	CT	TT	CT	TT	TT	TT	TT	TT	TT	NN	TT	CT	CT	TT	TT	TT	TT	TT	TT	TT	TT	TT	TT	TT	TT	TT	TT	TT	TT	TT	TT	TT	TT	TT	TT	TT	TT	TT	TT	TT	TT	TT	TT	TT	TT	TT	TT	TT	TT	TT	TT	TT	TT	TT	TT	TT	TT	TT	TT	TT	TT	TT	TT	TT	TT	TT	TT	TT	TT	TT	TT	TT	CT	TT	TT	CT	CT	TT	CT	CT	CT	TT	TT	NN	CT	CT	CT	TT	CT	CT	TT	TT	CT	CT	CT	TT	CT	CT	CT	TT	NN	CT	TT	NN	CT	CT	CT	TT	TT	TT	TT	TT	TT	TT	TT	TT	TT	TT	TT	TT	TT	CC	TT	TT	TT	TT	TT	TT	NN	TT	TT	TT	TT	TT	TT	TT	TT	TT	TT	TT	TT	TT	TT	NN	TT	TT	TT	TT	TT	TT	TT	TT	TT	TT	TT	TT	TT	TT	TT	TT	TT	TT	TT	TT	TT	TT	TT	TT	TT	TT	TT	TT	TT	TT	TT	TT	TT	TT	TT	TT	TT	TT	TT	CT	TT	TT	TT	TT	CT	NN	CT	TT	TT	NN	TT	TT	CT	TT	TT	NN	CT	NN	TT	TT	CT	CT	CT	TT	TT	CT	TT	CT
MAGI_57867	T/C	2	239274569	+	NA	NA	NA	NA	NA	NA	CT	NN	CT	CT	CT	CT	CT	CT	CT	CT	CT	CT	CT	CT	CT	CT	CT	CT	CT	CT	CT	CT	CT	CT	CT	CT	CT	CT	CT	CT	CT	CT	CT	CT	CT	CT	CT	CT	CT	CT	CT	CT	CT	CT	CT	CT	CT	CT	CT	CT	CT	CT	CT	CT	CT	CT	CT	CT	CT	CT	CT	CT	CT	CT	CT	CT	CT	CT	CT	CT	CT	CT	CT	CT	CT	CT	CT	CT	CT	CT	CT	CT	CT	CT	CT	CT	CT	CT	CT	CT	CT	CT	CT	CT	CT	CT	CT	CT	CT	CT	CT	CT	CT	CT	CT	CT	CT	CT	CT	CT	CT	CT	CT	CT	CT	CT	CT	CT	CT	CT	CT	CT	CT	CT	CT	CT	CT	CT	CT	CT	TT	CT	CT	NN	CT	NN	CT	CT	CT	CT	CT	CT	CT	CT	CT	CT	CT	TT	CT	CT	NN	CT	CT	CT	CT	CT	CT	CT	CT	CT	CT	CT	CT	CT	TT	CT	CT	NN	CT	CT	CT	CT	CT	CT	CT	CT	CT	CT	CT	CT	CT	TT	CT	CT	NN	CT	CT	CT	CT	CT	CT	CT	CT	CT	CT	CT	CT	CT	TT	CT	CT	NN	CT	CT	CT	CT	CT	CT	CT	CT	CT	CT	CT	CT	CT	TT	CT	CT	NN	TT	CT	TT	CC	CT	TT	NN	NN	CC	NN	CT	CT	CT	CT	TT	CC	CC	TT	NN	CC	CT	CT	CT	CC	CC	CT	TT	CT	CT	NN	CC	NN	NN	CT	NN	NN	CT	CC	CC	TT	NN	CT	CC	CC	CT	CT	CT	TT	TT	NN	CC	CC	NN	NN	CT	CT	CT	NN	TT	CC	CC	TT	CT	CT	CC	TT	NN	TT	CC	TT	TT	TT	NN	NN	CT	NN	CC	CT	CC	CC	TT	NN	CT	NN	TT	NN	CT	CC	TT	NN	TT	CT	NN	NN	NN	NN	CT	TT	CC	NN	CC	TT	CT	CT	CC	CC	TT	NN	CT	NN	CT	NN	TT	NN	TT	NN	CT	NN	CT	NN	CT	CC	NN	TT	CC	NN	TT	NN	NN	TT	TT	CC	CT	TT	CT	CC	CT	NN	NN	CT	TT	CT	NN	CT	NN	TT	CC	CC	CT	CT	CC	CT	TT	NN	TT	TT	TT	TT	TT	TT	TT	TT	TT	TT	TT	TT	TT	TT	TT	TT	TT	TT	TT	TT	TT	TT	NN	TT	TT	TT	TT
PZE-102188698	G/A	2	239391926	+	NA	NA	NA	NA	NA	NA	AG	GG	GG	GG	GG	AG	NN	AG	GG	GG	NN	GG	GG	AG	GG	GG	NN	AG	NN	GG	GG	AG	AG	GG	AG	GG	GG	GG	GG	AG	AG	NN	GG	AG	GG	AG	NN	GG	AG	AG	GG	NN	GG	AG	GG	GG	AG	AG	GG	GG	AG	GG	GG	NN	GG	GG	GG	GG	GG	GG	GG	GG	GG	GG	GG	GG	GG	GG	GG	GG	GG	GG	GG	GG	GG	GG	GG	GG	GG	GG	GG	AG	GG	AG	GG	GG	GG	GG	GG	NN	NN	GG	AG	AG	GG	AG	AG	GG	GG	AG	AG	AG	AG	GG	NN	GG	AG	NN	GG	AG	GG	AG	AG	GG	AG	NN	AG	GG	GG	AG	GG	GG	GG	AG	AG	AG	AG	AG	AG	AG	AA	GG	AG	NN	AG	GG	GG	GG	GG	AG	NN	AG	GG	GG	NN	GG	GG	AA	GG	GG	NN	AG	GG	GG	GG	GG	AG	AG	NN	GG	AG	GG	AG	NN	AG	AG	AG	NN	GG	AG	GG	GG	NN	GG	GG	GG	GG	GG	GG	GG	GG	AG	GG	GG	NN	GG	GG	GG	AG	GG	AG	GG	GG	GG	GG	GG	NN	NN	AG	AG	AG	NN	NN	GG	AG	NN	GG	AG	GG	AG	AG	GG	AG	NN	AG	AG	GG	AG	NN	AG	AG	AG	GG	GG	AG	NN	GG	GG	GG	GG	GG	AG	AG	AG	NN	GG	AG	GG	GG	AG	GG	GG	GG	GG	GG	GG	GG	GG	NN	GG	GG	GG	GG	GG	GG	GG	GG	GG	GG	GG	AG	GG	GG	AG	AG	GG	AG	AG	NN	GG	GG	NN	AG	AG	AG	GG	AG	AA	GG	GG	AA	AG	AG	NN	AA	NN	AA	GG	NN	AG	GG	NN	NN	AG	NN	GG	AG	GG	GG	AG	GG	GG	NN	AG	NN	AG	GG	AG	AG	AA	AG	NN	GG	NN	GG	GG	NN	GG	GG	GG	AG	AG	GG	GG	GG	GG	GG	GG	GG	GG	GG	NN	GG	GG	GG	GG	GG	GG	GG	GG	GG	GG	NN	GG	GG	GG	GG	GG	GG	AG	GG	AG	AG	GG	GG	AG	NN	GG	GG	AG	AG	NN	GG	GG	AG	GG	GG	AG	NN	GG	AG	NN	GG	AG	NN	GG	AA	NN	AA	AG	GG	NN	NN	AG	AG	GG	AG	NN	AG	NN	AG	AG	AA	AA	AG	GG	GG	AG	GG	AG
PZE-102188733	T/A	2	239403645	+	NA	NA	NA	NA	NA	NA	TT	TT	TT	TT	TT	TT	TT	TT	TT	TT	TT	TT	TT	TT	TT	TT	TT	TT	TT	TT	TT	TT	TT	TT	TT	TT	TT	TT	TT	TT	TT	TT	TT	TT	TT	TT	TT	TT	TT	TT	TT	TT	TT	TT	TT	TT	TT	TT	TT	TT	NN	TT	TT	TT	TT	AT	TT	TT	TT	AT	AT	NN	TT	TT	TT	TT	TT	AT	AT	AT	NN	TT	AT	AT	TT	TT	TT	TT	AT	AT	AT	TT	AT	TT	AT	AT	AT	AT	AT	NN	NN	AT	TT	TT	AT	NN	TT	AT	AT	TT	TT	TT	TT	AT	NN	AT	TT	NN	AT	TT	AT	TT	TT	AT	TT	NN	TT	AT	AT	TT	AT	AT	AT	TT	TT	TT	TT	TT	TT	TT	TT	AT	TT	NN	TT	TT	TT	TT	TT	TT	TT	TT	TT	TT	TT	TT	TT	TT	TT	TT	NN	TT	TT	TT	TT	TT	TT	TT	TT	TT	TT	TT	TT	TT	TT	TT	TT	NN	TT	NN	TT	TT	TT	TT	AT	TT	TT	TT	AT	AT	AT	TT	TT	TT	NN	AT	AT	AT	TT	AT	NN	AT	AT	AT	AT	AT	NN	NN	AT	TT	TT	NN	NN	AT	TT	NN	AT	TT	AT	TT	TT	AT	TT	NN	TT	AT	AT	TT	NN	TT	TT	TT	TT	TT	TT	TT	TT	TT	TT	TT	TT	TT	TT	TT	TT	TT	TT	TT	TT	TT	TT	TT	TT	TT	TT	AT	AT	AT	NN	TT	TT	NN	TT	NN	NN	TT	TT	TT	AT	NN	TT	TT	TT	TT	TT	AT	AT	AT	NN	TT	TT	NN	NN	TT	TT	AT	NN	TT	TT	TT	TT	TT	TT	TT	TT	TT	TT	TT	AT	AT	AT	TT	TT	TT	TT	TT	TT	TT	TT	TT	TT	TT	TT	TT	TT	TT	TT	TT	TT	TT	TT	TT	TT	TT	TT	TT	NN	TT	TT	TT	TT	TT	AT	TT	TT	AT	AT	TT	TT	TT	TT	NN	NN	AT	AT	AT	TT	TT	AT	AT	TT	NN	AT	TT	TT	AT	NN	TT	AT	AT	TT	TT	AT	AT	TT	TT	TT	NN	AT	AT	TT	NN	AT	NN	AT	TT	TT	TT	AT	TT	TT	NN	AT	TT	NN	AT	TT	AT	TT	TT	AT	TT	NN	TT	AT	AT	TT	AT	AT	AT	TT	TT	TT	TT	AT	AT	AT	TT	AT	AT
DAS-PZ-12194	C/T	2	239481654	+	NA	NA	NA	NA	NA	NA	CC	CC	CC	CC	CC	CC	CC	CC	CC	CC	CC	CC	CC	CC	CC	CC	NN	CC	CC	CC	CC	CC	CC	CC	TC	CC	CC	CC	CC	TC	TC	NN	CC	TC	CC	TC	NN	CC	TC	TC	CC	NN	CC	TC	CC	CC	TC	TC	CC	CC	TC	CC	CC	NN	CC	CC	CC	CC	CC	CC	CC	CC	CC	CC	CC	CC	CC	CC	CC	CC	CC	CC	CC	CC	CC	CC	CC	CC	CC	CC	CC	CC	CC	CC	CC	CC	CC	CC	CC	CC	CC	CC	CC	CC	CC	CC	CC	CC	CC	CC	CC	CC	CC	CC	CC	CC	TC	TC	CC	TC	CC	TC	TC	CC	TC	NN	TC	CC	CC	TC	CC	CC	CC	TC	NN	TC	TC	TC	TC	TC	TT	CC	TC	TC	CC	CC	CC	CC	CC	CC	CC	CC	CC	CC	CC	CC	CC	TC	CC	CC	NN	TC	CC	CC	CC	CC	TC	TC	NN	CC	TC	CC	TC	NN	TC	TC	TC	TC	CC	TC	CC	CC	NN	CC	CC	CC	CC	CC	CC	CC	CC	TC	CC	CC	TC	CC	CC	CC	CC	CC	CC	CC	CC	CC	CC	CC	CC	CC	TC	CC	CC	TC	CC	CC	TC	TC	CC	TC	CC	TC	TC	CC	TC	NN	TC	TC	CC	TC	TC	TC	TC	TC	CC	CC	TC	TC	CC	CC	CC	CC	CC	TC	TC	TC	NN	CC	TC	CC	NN	TC	CC	CC	CC	CC	CC	CC	CC	CC	NN	CC	CC	CC	CC	CC	CC	CC	CC	CC	CC	CC	CC	CC	CC	CC	CC	CC	CC	CC	NN	CC	CC	CC	CC	CC	CC	CC	CC	TC	CC	CC	TC	CC	CC	NN	TC	NN	TC	CC	CC	CC	CC	TC	TC	CC	NN	CC	TC	CC	CC	TC	CC	CC	NN	TC	NN	TC	CC	TC	TC	CC	TC	TC	CC	NN	CC	NN	CC	CC	CC	CC	TC	NN	CC	CC	CC	CC	CC	CC	CC	CC	CC	CC	CC	CC	CC	CC	CC	CC	CC	CC	CC	CC	NN	CC	CC	CC	CC	CC	CC	TC	CC	TC	TC	CC	CC	TC	TC	CC	CC	TC	TC	NN	CC	CC	TC	CC	NN	TC	NN	CC	TC	CC	CC	TC	TC	CC	TC	CC	TC	TC	CC	TC	NN	TC	CC	CC	TC	NN	CC	CC	TC	NN	TC	TC	CC	CC	CC	CC	CC	CC
PZE-102188926	T/C	2	239504155	+	NA	NA	NA	NA	NA	NA	TT	CT	CT	CT	CT	TT	TT	TT	CT	CT	NN	CT	CT	TT	CT	CT	NN	TT	CT	CT	CT	TT	TT	CT	NN	NN	NN	NN	NN	NN	NN	NN	NN	NN	NN	NN	NN	NN	NN	NN	NN	NN	NN	NN	NN	NN	NN	NN	NN	CT	TT	CT	CT	CT	CT	CT	CT	CT	CT	CT	CT	CT	CT	CT	CT	CT	CT	CT	CT	CT	CT	CT	CT	CT	CT	CT	CT	CT	NN	CT	CT	TT	CT	TT	CT	CT	CT	CT	CT	NN	CT	CT	TT	TT	CT	NN	TT	CT	CT	TT	TT	TT	TT	CT	CT	CT	TT	TT	CT	TT	CT	TT	TT	CT	TT	TT	TT	CT	CT	TT	CT	CT	CT	TT	NN	TT	TT	TT	TT	TT	NN	CT	TT	NN	TT	CT	CT	CT	CT	TT	TT	TT	CT	CT	NN	CT	CT	TT	CT	CT	NN	NN	NN	NN	NN	NN	NN	NN	NN	NN	NN	NN	NN	NN	NN	NN	NN	NN	CT	TT	CT	CT	CT	CT	CT	CT	CT	CT	CT	CT	CT	CT	CT	CT	CT	NN	CT	CT	TT	CT	NN	CT	CT	CT	CT	CT	NN	CT	CT	TT	TT	CT	CT	CT	TT	TT	CT	TT	CT	TT	TT	CT	TT	TT	TT	CT	CT	TT	CT	CT	TT	CT	TT	CT	CT	TT	NN	TT	NN	CT	CT	TT	TT	CT	TT	TT	CT	NN	TT	NN	CT	CT	TT	TT	CT	CC	CT	NN	NN	TT	NN	NN	CT	NN	NN	CT	TT	TT	CC	NN	TT	TT	TT	TT	TT	CT	CT	CT	CT	TT	TT	NN	NN	TT	TT	CT	TT	TT	TT	TT	TT	TT	TT	TT	TT	TT	TT	TT	CT	CT	CC	TT	TT	TT	TT	TT	TT	TT	TT	CT	NN	CT	NN	CT	NN	TT	TT	CT	NN	TT	TT	NN	NN	CT	NN	CT	NN	TT	NN	TT	CT	TT	CT	TT	TT	CC	NN	CT	NN	CT	NN	CC	NN	CC	NN	CT	NN	CT	NN	CT	TT	NN	CC	TT	NN	CC	NN	NN	CC	CT	TT	TT	CT	NN	TT	TT	TT	NN	CT	CT	NN	NN	CT	NN	CT	TT	TT	TT	CT	TT	TT	CT	CC	CT	CT	CC	TT	CT	TT	CT	CC	NN	CT	CT	CT	CC	CT	NN	CT	CC	CT	NN	TT	TT	NN	CC	CC	CT	CC	CT
PZE-102189013	G/A	2	239557575	+	NA	NA	NA	NA	NA	NA	GG	GG	GG	GG	GG	GG	GG	GG	GG	GG	GG	GG	GG	GG	GG	GG	NN	GG	GG	GG	GG	GG	GG	GG	NN	NN	NN	NN	NN	NN	NN	NN	NN	NN	NN	NN	NN	NN	NN	NN	NN	NN	NN	NN	NN	NN	NN	NN	NN	GG	NN	GG	GG	GG	GG	AG	GG	GG	GG	AG	AG	GG	GG	GG	GG	GG	GG	AG	AG	AG	NN	GG	AG	AG	GG	GG	GG	GG	NN	AG	AG	GG	AG	GG	AG	AG	AG	AG	AG	NN	AG	AG	GG	GG	AG	NN	GG	AG	AG	GG	GG	GG	GG	AG	AG	AG	AG	AG	AG	AG	AG	AG	AG	AG	AG	AG	AG	AG	AG	AG	AG	AG	AG	AG	AG	AG	AG	AG	AG	AG	AA	AG	AG	AA	GG	GG	GG	GG	GG	GG	GG	GG	GG	GG	GG	GG	GG	AG	GG	GG	NN	NN	NN	NN	NN	NN	NN	NN	NN	NN	NN	NN	NN	NN	NN	NN	NN	NN	GG	NN	GG	GG	GG	GG	AG	GG	GG	GG	AG	AG	AG	AG	GG	GG	AA	NN	AG	AG	GG	AG	NN	AG	AG	AG	AG	AG	NN	AG	AA	GG	GG	AA	AG	AG	AG	AG	AG	AG	AG	AG	AG	AG	AG	AG	AG	AA	AG	AG	AA	AG	AG	AG	GG	GG	AG	AG	NN	GG	GG	GG	GG	AG	AG	AG	NN	GG	AG	GG	NN	AG	GG	GG	GG	GG	GG	AG	AG	AG	AG	GG	GG	NN	GG	NN	NN	GG	GG	GG	AG	GG	GG	GG	GG	GG	GG	AG	AG	AG	AG	GG	GG	NN	NN	GG	GG	AG	GG	AG	GG	GG	AG	GG	GG	NN	AG	NN	AG	GG	AG	AG	AG	AG	AG	GG	NN	GG	AG	GG	GG	AG	GG	GG	NN	AG	NN	AG	GG	AG	AG	GG	AG	AG	GG	NN	GG	NN	NN	GG	GG	GG	AG	NN	AG	GG	GG	AG	NN	GG	GG	GG	GG	AG	NN	AG	AG	AG	NN	GG	AG	AG	GG	NN	AG	GG	GG	AG	NN	GG	AG	AA	NN	AG	AA	NN	GG	AG	AG	NN	AG	AA	NN	NN	AG	NN	AA	GG	NN	AG	AG	GG	AG	AG	AG	AG	AG	AG	AG	AG	AG	AG	AG	AG	AG	AG	AG	AG	AG	NN	AG	AG	AG	AG	AG	AG	NN	AG	AG	GG	AG	AG
DAS-PZ-13026	C/T	2	239628305	+	NA	NA	NA	NA	NA	NA	TC	CC	CC	CC	CC	TC	TC	TC	CC	CC	TC	CC	CC	TC	CC	CC	CC	TC	CC	CC	CC	TC	TC	CC	CC	CC	CC	CC	CC	CC	CC	CC	CC	CC	CC	CC	CC	CC	CC	CC	CC	CC	CC	CC	CC	CC	CC	CC	CC	CC	CC	CC	CC	CC	CC	CC	CC	CC	CC	CC	CC	CC	CC	CC	CC	CC	CC	CC	CC	CC	CC	CC	CC	CC	CC	CC	CC	CC	NN	CC	CC	TC	CC	TC	CC	CC	CC	CC	CC	NN	CC	CC	TC	TC	CC	NN	TC	CC	CC	TC	TC	TC	TC	CC	CC	CC	CC	CC	CC	CC	CC	CC	CC	CC	CC	CC	CC	CC	CC	CC	CC	CC	CC	CC	CC	CC	CC	CC	CC	CC	TC	CC	CC	TC	TC	CC	CC	CC	CC	TC	TC	TC	CC	CC	TC	CC	CC	TT	CC	CC	TC	CC	CC	CC	CC	CC	CC	CC	CC	CC	CC	CC	CC	CC	TC	CC	CC	TC	CC	CC	CC	CC	CC	CC	CC	CC	CC	CC	CC	CC	CC	TC	CC	CC	TC	NN	CC	CC	TC	CC	NN	CC	CC	CC	CC	CC	NN	CC	TC	TC	TC	TC	CC	CC	CC	CC	CC	CC	CC	CC	CC	CC	CC	CC	CC	TC	CC	CC	TC	CC	CC	CC	CC	CC	CC	CC	CC	CC	CC	CC	CC	CC	CC	CC	CC	CC	CC	CC	CC	CC	CC	CC	CC	CC	CC	CC	CC	CC	CC	CC	CC	CC	CC	CC	CC	CC	CC	CC	CC	CC	TC	CC	CC	TC	TC	CC	TC	TC	TC	CC	CC	NN	TC	TC	TC	CC	TC	TC	CC	CC	TC	TC	TC	CC	TC	TC	TC	CC	TC	TC	CC	NN	TC	TC	TC	CC	CC	CC	CC	CC	CC	CC	CC	CC	CC	CC	CC	CC	CC	TT	CC	CC	CC	CC	CC	CC	NN	CC	CC	CC	CC	CC	CC	CC	CC	CC	CC	CC	CC	CC	CC	CC	CC	CC	CC	CC	CC	CC	CC	CC	CC	CC	CC	CC	CC	CC	CC	CC	CC	CC	CC	CC	CC	CC	CC	CC	CC	CC	CC	CC	CC	CC	CC	CC	CC	CC	CC	CC	CC	CC	CC	TC	CC	CC	CC	CC	TC	TC	TC	CC	CC	TC	CC	CC	TC	CC	CC	CC	TC	CC	CC	CC	TC	TC	NN	CC	CC	TC	CC	TC
PZE-102189186	A/G	2	239761722	+	NA	NA	NA	NA	NA	NA	GA	NN	GA	GA	GA	GA	GA	GA	GA	GA	GA	GA	GA	GA	GA	GA	GA	GA	GA	GA	GA	GA	GA	GA	GA	GA	GA	GA	GA	GA	GA	GA	GA	GA	GA	GA	GA	GA	GA	GA	GA	GA	GA	GA	GA	GA	GA	GA	GA	GA	GA	GA	GA	GA	GA	GA	GA	GA	GA	GA	GA	GA	GA	GA	GA	GA	GA	GA	GA	GA	GA	GA	GA	GA	GA	GA	GA	GA	GA	GA	GA	GA	GA	GA	GA	GA	GA	GA	GA	GA	GA	GA	GA	GA	GA	GA	GA	GA	GA	GA	GA	GA	GA	GA	GA	GA	GA	GA	GA	GA	GA	GA	GA	GA	GA	GA	GA	GA	GA	GA	GA	GA	GA	GA	GA	GA	GA	GA	GA	GA	AA	GA	GA	NN	GA	NN	GA	GA	GA	GA	GA	GA	GA	GA	GA	GA	GA	AA	GA	GA	NN	GA	GA	GA	GA	GA	GA	GA	GA	GA	GA	GA	GA	GA	AA	GA	GA	NN	GA	GA	GA	GA	GA	GA	GA	GA	GA	GA	GA	GA	GA	AA	GA	GA	NN	GA	GA	GA	GA	GA	GA	GA	GA	GA	GA	GA	GA	GA	AA	GA	GA	NN	GA	GA	GA	GA	GA	GA	GA	GA	GA	GA	GA	GA	GA	AA	GA	GA	NN	AA	GA	AA	GG	GA	AA	GA	NN	GG	NN	GA	GA	GA	GA	AA	NN	GG	AA	NN	NN	NN	GA	GA	GG	GG	GA	AA	GA	NN	NN	GG	NN	NN	GA	NN	NN	GA	GG	GG	AA	NN	GA	GG	GG	GA	GA	GA	AA	AA	AA	GG	GG	NN	NN	GA	GA	GA	GA	AA	GG	GG	AA	GA	GA	NN	AA	AA	AA	GG	AA	AA	AA	NN	AA	GA	NN	GG	GA	GG	GG	AA	GA	GA	NN	AA	NN	GA	GG	AA	NN	AA	GA	NN	GA	NN	NN	NN	AA	GG	GA	GG	AA	NN	GA	GG	GG	AA	NN	GA	GA	GA	NN	AA	NN	AA	NN	GA	NN	GA	NN	GA	GG	NN	AA	GG	GA	AA	NN	GA	AA	AA	NN	GA	AA	NN	GG	GA	GA	NN	GA	AA	NN	NN	GA	NN	AA	GG	NN	GA	GA	GG	GA	AA	NN	AA	AA	AA	AA	AA	AA	AA	AA	AA	AA	AA	AA	AA	AA	AA	AA	AA	AA	AA	AA	AA	AA	NN	AA	AA	AA	AA
PZE-102189219	T/C	2	239778281	+	NA	NA	NA	NA	NA	NA	TT	NN	TT	CT	CT	TT	CT	TT	TT	CT	CT	TT	TT	TT	NN	NN	CT	TT	TT	TT	CT	TT	CT	TT	TT	TT	TT	CT	CT	TT	CT	TT	TT	CT	CT	TT	TT	TT	NN	NN	CT	TT	TT	TT	CT	TT	CT	TT	TT	TT	NN	TT	CT	CT	TT	CC	TT	TT	CT	CC	CT	TT	TT	NN	NN	CT	TT	CT	CT	CC	NN	CT	CT	CT	TT	CT	CT	TT	NN	CT	CT	CT	CC	TT	CC	CT	CT	CC	CC	NN	CT	CT	NN	NN	CC	NN	TT	CT	CC	TT	CT	TT	CT	CT	CT	CT	TT	CT	CC	NN	CC	NN	TT	CC	CT	TT	TT	CT	NN	NN	CC	CT	CT	TT	NN	NN	CT	TT	NN	TT	NN	CC	TT	NN	TT	NN	TT	TT	CT	CT	TT	CT	CT	TT	CT	CT	TT	TT	CT	TT	NN	TT	CT	TT	TT	CT	CT	TT	CT	CT	TT	CT	CT	TT	TT	CT	TT	NN	TT	NN	TT	TT	CT	CT	CT	CT	CT	TT	CC	CC	CT	TT	CT	TT	NN	NN	CC	CT	TT	CC	NN	CT	CC	CC	CT	CC	NN	CT	CT	CT	TT	NN	CT	CC	TT	TT	CC	NN	CT	NN	CT	CT	CT	CT	TT	CT	CC	TT	NN	TT	CT	TT	CC	CT	TT	CT	NN	CC	NN	CT	CT	CT	CT	TT	NN	CC	TT	NN	NN	NN	CT	CT	CC	CC	CT	CT	CC	NN	TT	CC	NN	CT	CT	CC	CC	CT	CC	CC	CT	NN	CT	CC	CC	CT	CT	CC	CT	CT	TT	CC	CC	NN	CT	CT	CT	CC	CT	TT	CT	CT	TT	TT	TT	CT	TT	TT	TT	CT	CT	CT	CT	NN	TT	TT	TT	CT	TT	TT	TT	TT	TT	TT	TT	TT	TT	TT	TT	NN	TT	TT	TT	TT	TT	TT	TT	TT	NN	TT	TT	TT	TT	TT	CT	TT	TT	CT	NN	TT	TT	TT	TT	CT	CT	CT	CT	CT	NN	TT	CT	CT	TT	CT	CT	TT	TT	CT	NN	TT	CT	CT	NN	TT	CT	NN	CT	TT	TT	CC	CC	CT	NN	NN	CC	NN	CT	CT	NN	TT	CC	CT	TT	CT	NN	TT	TT	CT	NN	CT	NN	TT	CT	TT	TT	TT	CT	CT	TT	CT	CT	CT	TT	NN	NN	TT	NN	NN	CT	TT	CT	CT
DAS-PZ-13224	C/G	2	239780148	+	NA	NA	NA	NA	NA	NA	NN	GC	GC	CC	CC	GC	CC	GC	GC	CC	CC	GC	GC	GC	GC	GC	NN	GC	GC	GC	CC	GC	CC	GC	NN	NN	NN	NN	NN	NN	NN	NN	NN	NN	NN	NN	NN	NN	NN	NN	NN	NN	NN	NN	NN	NN	NN	NN	NN	GC	GG	GC	CC	NN	GC	CC	GC	GC	CC	CC	GC	GC	GC	GC	GC	CC	GC	GC	GC	CC	GC	CC	GC	GC	GC	CC	CC	GC	GC	GC	GC	CC	CC	GC	CC	GC	GC	CC	CC	GC	GC	GC	GC	GC	CC	GC	GC	GC	CC	GC	CC	GC	CC	GC	GC	GC	GG	GC	CC	NN	CC	NN	GG	CC	GC	GG	GG	GC	GC	GG	CC	GC	GC	GG	NN	NN	GC	GG	NN	GG	NN	CC	GG	NN	NN	CC	GC	GC	CC	CC	GC	CC	CC	GC	CC	CC	GC	GC	CC	GC	NN	NN	NN	NN	NN	NN	NN	NN	NN	NN	NN	NN	NN	NN	NN	NN	NN	NN	GC	GC	GC	GC	NN	CC	GC	CC	CC	GC	CC	CC	GC	GC	CC	GC	NN	GC	CC	GC	GC	CC	CC	GC	CC	CC	GC	CC	CC	GC	GC	CC	GC	NN	GC	CC	GG	GG	CC	NN	GC	NN	GC	GC	GC	GC	GG	GC	CC	GG	NN	GC	GC	GC	CC	CC	GC	GC	NN	CC	CC	CC	CC	GC	GC	GC	GC	CC	GC	CC	GC	GC	CC	CC	CC	CC	CC	CC	CC	CC	NN	CC	CC	CC	CC	CC	NN	CC	CC	CC	CC	CC	CC	CC	CC	CC	CC	CC	CC	CC	NN	CC	CC	CC	NN	CC	CC	CC	CC	GC	GC	GC	GC	GC	GC	GC	GC	GC	GC	GC	CC	CC	CC	GC	GC	GC	GC	GC	GG	GG	GG	GC	GC	GC	GC	GC	NN	GG	GG	NN	NN	CC	GG	NN	GC	GC	NN	GC	CC	GG	GC	GG	GC	GG	GC	GG	GG	CC	NN	GC	GC	GC	NN	CC	GC	CC	NN	GC	NN	GC	NN	GC	GG	GC	CC	GG	GC	CC	NN	GC	CC	GC	NN	GG	GC	NN	GC	GG	GG	CC	CC	GC	NN	NN	CC	NN	GC	GC	GG	GG	CC	GC	GG	NN	CC	GC	GC	CC	NN	CC	NN	GC	CC	GC	GC	GC	CC	CC	GC	NN	CC	CC	GC	NN	NN	GC	NN	CC	CC	CC	CC	CC
DAS-PZ-5306	C/T	2	239872474	+	NA	NA	NA	NA	NA	NA	TC	NN	TC	TC	TC	TC	TC	TC	TC	TC	TC	TC	TC	TC	TC	TC	NN	TC	TC	TC	TC	TC	TC	TC	NN	NN	NN	NN	NN	NN	NN	NN	NN	NN	NN	NN	NN	NN	NN	NN	NN	NN	NN	NN	NN	NN	NN	NN	NN	TC	NN	TC	TC	TC	TC	NN	TC	TC	TC	CC	CC	TC	TC	TC	TC	TC	TC	CC	CC	CC	NN	TC	CC	CC	TC	TC	TC	TC	NN	CC	CC	TC	CC	TC	CC	CC	CC	CC	CC	TC	CC	CC	TC	TC	CC	CC	TC	CC	CC	TC	TC	TC	TC	CC	CC	CC	CC	CC	CC	CC	CC	CC	CC	CC	CC	CC	CC	CC	CC	CC	CC	CC	CC	CC	CC	CC	CC	CC	CC	CC	TC	CC	CC	TC	TC	NN	TC	TC	TC	TC	TC	TC	TC	TC	TC	TC	TC	TT	TC	TC	NN	NN	NN	NN	NN	NN	NN	NN	NN	NN	NN	NN	NN	NN	NN	NN	NN	NN	TC	NN	TC	TC	TC	TC	NN	TC	TC	TC	CC	CC	CC	TT	TC	TC	TC	NN	CC	CC	TC	CC	CC	CC	CC	CC	CC	CC	TC	CC	TC	TC	TC	TC	CC	CC	CC	CC	CC	CC	CC	CC	CC	CC	CC	CC	CC	TC	CC	CC	TC	TC	CC	TC	NN	TC	TC	CC	TC	CC	NN	TC	TC	CC	CC	TC	CC	CC	TC	CC	CC	NN	TC	TC	CC	NN	TC	TC	CC	NN	TC	CC	NN	TC	TC	CC	CC	TC	CC	CC	TC	CC	TC	CC	CC	TC	TC	CC	TC	TC	TC	CC	CC	NN	TC	TC	TC	CC	TC	TC	CC	CC	TC	TC	TC	CC	TC	TC	TC	CC	TC	TC	TC	NN	TC	TC	TC	CC	CC	CC	CC	TC	TC	TC	TC	TC	NN	CC	CC	NN	NN	TT	CC	NN	TC	TC	NN	TC	TT	CC	TC	CC	TC	CC	CC	CC	CC	TC	TC	TC	TC	TC	NN	TC	CC	TC	NN	CC	NN	TC	NN	CC	CC	CC	TC	CC	TC	TC	TC	TC	TC	CC	CC	CC	CC	CC	CC	CC	CC	CC	CC	CC	CC	CC	CC	CC	CC	CC	CC	CC	CC	CC	CC	TC	NN	TC	TC	TC	TC	TC	TC	TC	TC	TC	TC	TC	TC	TC	TC	NN	TC	TC	TC	TC	TC	TC	NN	NN	TC	TT	TC	TC
PZE-102189664	T/C	2	240003854	+	NA	NA	NA	NA	NA	NA	CT	TT	TT	TT	TT	CT	CT	CT	TT	TT	CT	TT	TT	CT	NN	TT	NN	CT	TT	TT	TT	CT	CT	TT	TT	TT	TT	TT	TT	TT	TT	TT	TT	TT	TT	TT	TT	TT	TT	TT	TT	TT	TT	TT	TT	TT	TT	TT	TT	TT	TT	TT	TT	TT	TT	TT	TT	TT	TT	TT	TT	TT	TT	TT	TT	TT	TT	TT	TT	TT	TT	TT	TT	TT	TT	TT	TT	TT	NN	TT	TT	CT	TT	CT	TT	TT	TT	TT	TT	CT	TT	TT	CT	CT	TT	TT	CT	TT	TT	CT	CT	CT	CT	TT	TT	TT	TT	TT	TT	TT	TT	TT	TT	TT	TT	TT	TT	TT	TT	TT	TT	TT	TT	TT	TT	TT	TT	TT	TT	TT	TT	TT	TT	NN	CT	TT	TT	TT	TT	CT	CT	CT	TT	TT	CT	TT	TT	CT	NN	TT	NN	TT	TT	TT	TT	TT	TT	TT	TT	TT	TT	TT	TT	TT	TT	TT	TT	NN	TT	TT	TT	TT	TT	TT	TT	TT	TT	TT	TT	TT	TT	TT	TT	TT	NN	NN	TT	TT	CT	TT	TT	TT	TT	TT	TT	TT	CT	TT	TT	CT	CT	NN	TT	TT	TT	TT	TT	TT	TT	TT	TT	TT	TT	TT	TT	TT	TT	TT	NN	TT	TT	TT	TT	TT	TT	TT	TT	TT	TT	TT	TT	TT	TT	TT	TT	TT	TT	TT	TT	TT	TT	TT	TT	TT	TT	TT	TT	TT	TT	TT	TT	TT	TT	TT	TT	TT	TT	TT	TT	TT	CT	TT	TT	CT	CT	TT	CT	CT	CT	TT	TT	NN	CT	CT	CT	TT	CT	CT	TT	TT	CT	CT	CT	TT	CT	CT	CT	TT	CT	CT	TT	NN	CT	CT	CT	TT	TT	TT	TT	TT	TT	TT	TT	TT	TT	TT	TT	TT	TT	CC	TT	TT	TT	TT	TT	TT	CC	TT	TT	TT	TT	TT	TT	TT	TT	TT	TT	TT	TT	TT	TT	TT	TT	TT	TT	TT	TT	TT	TT	TT	TT	TT	TT	TT	TT	TT	TT	TT	TT	TT	TT	TT	TT	TT	TT	TT	TT	TT	TT	TT	TT	TT	TT	TT	TT	TT	TT	TT	TT	TT	TT	CT	TT	TT	TT	TT	CT	CT	CT	TT	TT	CT	TT	TT	CT	NN	TT	NN	CT	TT	TT	TT	CT	CT	NN	TT	TT	CT	TT	CT
DAS-PZ-12207	C/T	2	240513705	+	NA	NA	NA	NA	NA	NA	TC	CC	CC	TC	TC	TC	NN	TC	CC	TC	TT	CC	CC	TC	NN	CC	NN	TC	CC	CC	TC	TC	TT	CC	CC	CC	CC	TC	TC	CC	TC	CC	CC	TC	TC	CC	CC	CC	CC	CC	TC	CC	CC	CC	TC	CC	TC	CC	CC	CC	NN	CC	TC	TC	CC	NN	CC	CC	TC	TT	TC	CC	CC	CC	CC	TC	CC	TC	TC	TT	NN	TC	TC	TC	CC	TC	NN	CC	TC	TC	TC	TT	TT	TC	TT	TC	TC	TT	TT	TC	TC	TC	TC	TC	TT	TC	TC	TC	TT	TC	TT	TC	TT	TC	TC	TC	CC	TC	TT	NN	TT	NN	CC	TT	TC	CC	CC	TC	TC	CC	TT	TC	TC	CC	TT	NN	TC	CC	NN	CC	NN	TT	CC	NN	TC	TC	CC	CC	TC	TT	NN	TT	TC	CC	TT	TC	CC	TC	NN	CC	NN	CC	TC	CC	CC	TC	TC	CC	TC	TC	CC	TC	TC	CC	CC	TC	CC	NN	CC	NN	CC	CC	TC	TC	NN	TC	TC	CC	TT	TT	TC	CC	TC	CC	NN	TC	TT	TC	TC	TT	TT	TC	TT	TT	TC	TT	TT	TC	TC	TT	TC	NN	TC	TT	CC	CC	TT	NN	TC	NN	TC	TC	TC	TC	CC	TC	TT	CC	NN	CC	TC	CC	NN	TC	CC	TC	NN	TT	NN	TC	TC	TC	TC	CC	TC	TT	CC	TT	TC	NN	TC	TC	TT	NN	TC	TC	TT	NN	CC	TT	NN	TC	TC	TT	TT	TC	TT	TT	TC	TT	TT	TT	TT	TT	TT	TT	TT	TT	TC	TT	TT	TT	TT	TT	TT	TT	TT	TC	TC	TC	TC	TC	TC	TC	TC	TC	TC	TC	NN	TT	TC	TC	TC	TC	TC	TC	CC	CC	CC	CC	CC	CC	CC	CC	CC	CC	CC	TC	CC	TT	CC	CC	CC	CC	CC	CC	TT	CC	CC	CC	CC	CC	TC	CC	CC	TC	NN	CC	CC	CC	CC	TC	TC	TC	TC	TC	NN	CC	TC	TC	CC	TC	TC	CC	CC	TC	NN	CC	TC	TC	NN	CC	TC	NN	TC	CC	CC	TT	TT	TC	NN	NN	TT	NN	TC	TC	CC	CC	TT	TC	CC	TT	TC	CC	CC	TC	NN	NN	NN	CC	TC	TC	CC	CC	TT	NN	CC	NN	TT	TC	CC	TC	NN	TC	TT	TC	TC	TC	TC	TT
PZE-102190425	C/T	2	240562828	+	NA	NA	NA	NA	NA	NA	CC	TC	CC	TC	TC	CC	TC	CC	CC	TC	TC	CC	CC	CC	CC	CC	TT	CC	CC	CC	TC	CC	TC	CC	NN	NN	NN	NN	NN	NN	NN	NN	NN	NN	NN	NN	NN	NN	NN	NN	NN	NN	NN	NN	NN	NN	NN	NN	NN	CC	NN	CC	TC	TC	CC	TT	CC	CC	TC	TT	TC	CC	CC	CC	CC	TC	CC	TC	TC	TT	NN	TC	TC	NN	CC	TC	NN	CC	NN	TC	TC	TC	TT	NN	TT	TC	TC	TT	TT	CC	TC	TC	NN	CC	TT	TC	CC	TC	TT	CC	TC	CC	TC	TC	TC	TC	TC	TT	TT	TC	TT	TC	TC	TT	TT	TC	TC	TC	TC	TC	TT	TC	TC	TC	TT	TC	TT	TC	TT	TC	TC	TT	TC	NN	CC	TT	CC	CC	TC	TC	CC	TC	TC	CC	TC	TC	CC	CC	TC	CC	NN	NN	NN	NN	NN	NN	NN	NN	NN	NN	NN	NN	NN	NN	NN	NN	NN	NN	CC	NN	CC	CC	TC	TC	TC	TC	TC	CC	TT	TT	TC	CC	TC	CC	NN	NN	TT	TC	CC	TT	TT	TC	TT	TT	TC	TT	TC	TC	TC	NN	CC	NN	TC	TT	TC	TC	TT	TT	TC	TT	TT	TC	TT	TT	TC	TC	TT	TC	NN	TC	TT	TC	NN	TC	TC	TT	TC	TT	NN	TC	TC	TT	TT	TC	TC	TT	TC	TT	TT	NN	TC	TC	TT	NN	TC	TC	TT	NN	TC	TT	NN	TC	TC	TT	TT	TC	TT	TT	TC	TT	TC	TT	TT	TC	TC	TT	TC	TC	TC	TT	TT	NN	TC	TC	TC	TT	TC	TC	TC	TC	TC	CC	CC	NN	TC	TC	TC	TC	TC	TC	TC	NN	TC	CC	NN	TC	TC	CC	CC	TC	CC	CC	NN	TC	TC	TC	CC	TC	TC	NN	NN	TC	CC	NN	CC	TC	CC	CC	CC	CC	TC	NN	TC	CC	CC	TC	NN	CC	CC	CC	CC	TC	TC	TC	TC	TC	TC	CC	TC	TC	CC	TC	TC	CC	CC	TC	NN	CC	TC	TT	TC	TC	TT	NN	TC	TC	TC	TT	TT	TT	TT	NN	TT	NN	TT	TC	TC	TC	TT	TC	TC	TC	TT	TC	TC	TC	TC	TC	TC	TC	TC	TC	TC	TC	TC	TC	TC	TT	TC	TC	TC	TC	TC	TC	NN	TT	TC	CC	TC	TC
DAS-PZ-1237	C/G	2	240686886	+	NA	NA	NA	NA	NA	NA	NN	GG	GG	GC	GC	GC	NN	GC	GG	GC	CC	GG	GG	GC	NN	GG	NN	GC	GG	GG	GC	GC	CC	GG	NN	GG	GG	CC	GC	NN	CC	GG	GG	NN	GC	NN	GG	GG	GC	GC	GC	NN	GG	NN	GC	GG	NN	GG	GG	GG	NN	GG	GC	GC	GG	CC	GG	GG	GC	CC	GC	GG	GG	GG	GG	GC	GG	GC	GC	CC	NN	GC	GC	NN	GG	GC	NN	GG	GC	GC	GC	CC	CC	GC	CC	GC	GC	CC	CC	GC	GC	GC	GC	GC	CC	GC	GC	GC	CC	GC	CC	GC	CC	GC	GC	GC	GC	CC	CC	GC	CC	GC	GC	CC	CC	GC	GC	GC	GC	GC	CC	GC	GC	GC	CC	GC	CC	GC	CC	GC	GC	CC	GC	NN	NN	GC	GG	GG	GC	CC	NN	CC	GC	GG	CC	GC	GG	GC	NN	GG	NN	NN	GC	GG	GC	GC	NN	GC	GC	GC	NN	GC	NN	GG	GG	CC	GC	NN	GG	NN	GG	GG	GC	GC	GC	GC	GC	GG	CC	CC	GC	GG	GC	GG	NN	GC	CC	GC	GC	CC	CC	GC	CC	CC	GC	CC	CC	GC	GC	CC	GC	NN	GC	CC	GC	GC	CC	CC	GC	CC	CC	GC	CC	CC	GC	GC	CC	GC	NN	NN	CC	GC	NN	GC	NN	CC	NN	CC	NN	GC	GC	CC	CC	GC	GC	CC	GC	CC	NN	NN	GC	GC	CC	NN	GC	GC	CC	NN	NN	CC	NN	GC	GC	CC	CC	GC	CC	CC	GC	CC	CC	CC	CC	CC	CC	CC	CC	CC	NN	CC	CC	CC	CC	CC	CC	CC	CC	CC	CC	GC	CC	GC	GC	GC	CC	CC	CC	GC	NN	CC	GC	NN	NN	GC	CC	GC	GC	GC	GG	GC	GG	GG	GG	GC	GC	GC	GG	GG	NN	CC	NN	NN	GG	GC	GG	NN	CC	GG	GG	GG	GC	GG	GC	GG	GG	GC	NN	GG	GG	GG	GG	GC	GC	GC	GC	GC	GC	GG	GC	GC	GG	GC	GC	GG	GG	GC	NN	GG	GC	NN	NN	GC	CC	NN	GC	NN	GC	CC	CC	CC	CC	NN	CC	NN	CC	GC	NN	GC	CC	GC	GC	NN	GC	GC	GC	GC	CC	NN	CC	GC	GC	CC	GC	GC	CC	NN	GC	NN	CC	GC	GC	GC	CC	CC	NN	GC	GC	GC	GC	CC
DAS-PZ-4194	C/T	2	240836036	+	NA	NA	NA	NA	NA	NA	CC	TC	TC	TT	TT	CC	NN	CC	TC	TT	TC	TC	TC	CC	NN	TC	NN	CC	NN	TC	TT	CC	TC	TC	NN	NN	NN	NN	NN	NN	NN	NN	NN	NN	NN	NN	NN	NN	NN	NN	NN	NN	NN	NN	NN	NN	NN	NN	NN	TC	TC	TC	TT	TT	TC	TC	TC	TC	TT	TC	CC	TC	TC	TC	TC	TT	TC	CC	CC	TC	CC	TT	CC	NN	TC	TT	NN	TC	CC	CC	CC	TC	TC	CC	TC	CC	CC	TC	TC	CC	CC	CC	CC	CC	TC	CC	CC	CC	TC	CC	TC	CC	TC	CC	CC	CC	CC	TC	TC	CC	TC	CC	CC	TC	TC	CC	CC	CC	CC	CC	TC	CC	CC	CC	TC	CC	TC	CC	TC	CC	CC	TC	CC	NN	CC	TT	TC	TC	TT	TC	NN	TC	TT	TC	TC	TT	TC	CC	NN	TC	NN	NN	NN	NN	NN	NN	NN	NN	NN	NN	NN	NN	NN	NN	NN	NN	NN	NN	TC	TT	TC	TC	TT	TT	CC	TT	TT	TC	TC	TC	CC	TC	TT	TC	NN	CC	TC	CC	CC	TC	TC	CC	TC	TC	CC	TC	TC	CC	CC	TC	CC	NN	CC	TC	CC	CC	TC	TC	CC	TC	TC	CC	TC	TC	CC	CC	TC	CC	NN	TC	TC	TC	TT	TT	TC	TC	NN	TT	TT	TT	TT	TC	TC	TC	TC	TT	TC	TT	TC	TC	TT	TT	TT	TT	TT	TC	TC	TC	TC	TT	TT	NN	TT	NN	NN	TT	TT	TT	TC	TT	TC	TT	TT	TC	TC	TC	CC	CC	CC	TT	TT	NN	NN	TC	TC	TC	TC	CC	TC	TC	CC	CC	CC	TC	CC	CC	CC	TC	NN	CC	TC	NN	CC	CC	CC	TC	CC	CC	CC	TC	TC	TC	TC	TC	NN	CC	CC	TC	NN	CC	CC	NN	TC	TC	NN	TC	CC	CC	TC	CC	TC	CC	CC	CC	CC	TC	TC	TC	TC	TC	NN	TC	CC	TC	NN	CC	NN	TC	NN	CC	CC	CC	TC	CC	TC	TC	TC	TC	TC	CC	NN	CC	CC	TC	TC	CC	CC	TC	TC	CC	CC	CC	TC	TC	CC	TC	CC	CC	TC	TC	CC	CC	TC	TC	TC	TC	CC	NN	CC	TC	TC	CC	TC	TC	CC	NN	TC	NN	CC	NN	TC	TC	CC	CC	CC	TC	TC	TC	TC	CC
PZE-102194091	C/T	2	241016283	+	NA	NA	NA	NA	NA	NA	TC	TC	TC	CC	CC	TC	CC	TC	TC	CC	CC	TC	TC	TC	TC	TC	CC	TC	TC	TC	CC	TC	CC	TC	TT	TC	TC	CC	CC	TT	CC	TC	TC	TC	CC	TT	TC	TC	NN	TC	CC	TT	TC	TT	CC	TC	TC	TC	TC	TC	TT	TC	CC	CC	TC	CC	TC	TC	CC	CC	TC	TC	TC	TC	TC	CC	TC	TC	TC	CC	TC	CC	TC	TC	TC	CC	CC	TC	TC	TC	TC	CC	CC	TC	CC	TC	TC	CC	CC	TC	TC	TC	TC	TC	CC	TC	TC	TC	CC	TC	CC	TC	CC	TC	TC	TC	TC	CC	CC	TC	CC	TC	TC	CC	CC	TC	TC	TC	TC	TC	CC	TC	TC	TC	CC	TC	CC	TC	CC	TC	NN	CC	TC	NN	TC	CC	TC	TC	CC	CC	TC	CC	CC	TC	CC	CC	TC	NN	CC	TC	NN	TT	CC	TC	TC	CC	TC	TC	CC	CC	TT	CC	TC	TC	NN	NN	TC	NN	TC	TC	TC	TC	CC	CC	TC	CC	CC	TC	CC	CC	TC	NN	CC	TC	NN	TC	CC	TC	TC	CC	CC	TC	CC	CC	TC	CC	CC	TC	NN	CC	TC	NN	TC	CC	TC	TC	CC	CC	TC	CC	CC	TC	CC	CC	TC	NN	CC	TC	NN	TC	TC	TC	CC	CC	TC	TC	TC	CC	CC	CC	CC	TC	CC	CC	TC	CC	CC	CC	TC	CC	CC	CC	CC	CC	CC	CC	CC	CC	NN	CC	CC	CC	CC	CC	CC	CC	CC	CC	CC	CC	CC	CC	CC	CC	CC	CC	CC	CC	NN	CC	CC	CC	CC	CC	CC	CC	CC	CC	CC	TC	CC	TC	TC	NN	CC	CC	CC	TC	CC	CC	CC	TC	TC	TC	CC	TC	TC	TC	TT	CC	TC	TC	NN	CC	TC	TC	TT	CC	NN	CC	TT	NN	TC	CC	NN	TC	CC	TT	TC	NN	CC	TT	TC	TT	TT	CC	NN	TC	TC	TC	TT	CC	TC	CC	NN	TC	NN	TC	NN	TC	TT	NN	CC	TT	TC	CC	NN	TC	CC	TC	TT	TT	TC	NN	TC	TT	TT	CC	CC	TC	CC	NN	CC	NN	CC	TC	TT	TC	CC	TC	TC	CC	CC	CC	CC	CC	CC	CC	CC	CC	CC	CC	CC	CC	CC	CC	CC	CC	CC	CC	CC	CC	CC	CC	CC	CC	CC	CC	CC	CC
PZE-102194146	C/G	2	241035595	+	NA	NA	NA	NA	NA	NA	GC	NN	GC	GC	GC	GC	GC	GC	GC	GC	GC	GC	GC	GC	GC	GC	GC	GC	GC	GC	GC	GC	GC	GC	CC	GC	GC	GC	GC	CC	GC	GC	GC	CC	GC	CC	GC	GC	NN	GC	GC	CC	GC	CC	GC	GC	CC	GC	GC	GC	GC	GC	GC	GC	GC	CC	GC	GC	GC	CC	CC	GC	GC	GC	GC	GC	GC	CC	CC	CC	CC	GC	CC	NN	NN	GC	NN	GC	GC	CC	CC	GC	CC	NN	CC	CC	CC	CC	CC	GC	CC	NN	NN	GC	CC	CC	GC	CC	CC	NN	GC	GC	GC	CC	CC	CC	GC	GC	CC	CC	CC	CC	GC	CC	GC	GC	GC	CC	CC	GC	CC	CC	CC	GC	CC	CC	GC	GC	GC	GC	GC	CC	GC	NN	GC	NN	GC	GC	GC	GC	GC	GC	GC	GC	GC	GC	GC	GG	GC	GC	NN	CC	GC	GC	GC	GC	CC	GC	GC	GC	CC	GC	CC	GC	GG	NN	GC	NN	GC	GC	GC	GC	GC	GC	CC	GC	GC	GC	CC	CC	CC	GG	GC	GC	NN	GC	CC	CC	GC	CC	CC	CC	CC	CC	CC	CC	GC	CC	NN	NN	GC	NN	CC	CC	GC	GC	CC	CC	CC	CC	GC	CC	GC	GC	GC	GC	CC	GC	NN	GC	CC	GC	CC	GC	GC	CC	GC	CC	NN	GC	GC	CC	GC	GG	CC	CC	GG	CC	CC	GG	GC	GC	CC	CC	GC	GC	CC	GC	GC	CC	NN	GC	GC	CC	CC	GC	CC	CC	GC	CC	GC	CC	CC	GC	GC	CC	GC	GC	GC	CC	CC	NN	GC	GC	GC	CC	GC	GG	GC	CC	GG	GC	GC	NN	GG	GG	GG	CC	GC	GC	GC	NN	GC	GC	GG	CC	GC	GC	CC	GG	GC	GC	NN	GG	GC	GC	CC	GG	NN	NN	CC	NN	GC	GG	NN	GC	GG	CC	NN	NN	GG	CC	CC	CC	CC	GC	GC	GC	GC	GC	CC	GC	CC	NN	NN	CC	NN	GC	NN	CC	CC	NN	NN	CC	GC	GC	GC	NN	GC	CC	CC	CC	CC	CC	CC	CC	CC	CC	CC	CC	GC	CC	CC	CC	GC	CC	CC	GC	NN	CC	GC	GC	NN	GG	GG	GC	GC	GC	GC	GG	GC	GG	GG	GG	GC	GC	GG	GC	GC	GC	GG	GC	GC	GG	GG	NN	GC	GG	GC	GC
PZE-102194180	G/A	2	241095099	+	NA	NA	NA	NA	NA	NA	AG	AG	AG	GG	GG	AG	GG	AG	AG	GG	GG	AG	AG	AG	AG	AG	GG	AG	AG	AG	GG	AG	GG	AG	AG	AG	AG	GG	GG	AG	GG	AG	AG	GG	GG	AG	AG	AG	AG	AG	GG	AG	AG	AG	GG	AG	GG	AG	AG	AG	AG	AG	GG	GG	AG	GG	AG	AG	GG	GG	AG	AG	AG	AG	AG	GG	AG	AG	AG	GG	AG	GG	AG	AG	AG	GG	GG	AG	AG	AG	AG	GG	GG	AG	GG	AG	AG	GG	GG	AG	AG	AG	AG	AG	GG	AG	AG	AG	GG	AG	GG	AG	GG	AG	AG	AG	AG	GG	GG	AG	GG	AG	AG	GG	GG	AG	AG	AG	AG	AG	GG	AG	AG	AG	GG	AG	GG	AG	GG	AG	NN	GG	AG	NN	AG	GG	AG	AG	GG	GG	AG	GG	GG	AG	GG	GG	AG	NN	GG	AG	NN	AG	GG	AG	AG	GG	GG	AG	GG	GG	AG	GG	GG	AG	NN	GG	AG	NN	AG	GG	AG	AG	GG	GG	AG	GG	GG	AG	GG	GG	AG	NN	GG	AG	NN	AG	GG	AG	AG	GG	GG	AG	GG	GG	AG	GG	GG	AG	NN	GG	AG	NN	AG	GG	AG	AG	GG	GG	AG	GG	GG	AG	GG	GG	AG	NN	GG	AG	NN	GG	GG	GG	GG	GG	GG	GG	GG	GG	GG	GG	GG	GG	GG	GG	AG	GG	GG	GG	GG	GG	GG	GG	GG	GG	GG	GG	GG	GG	GG	GG	GG	GG	GG	GG	GG	GG	GG	GG	GG	GG	GG	GG	GG	GG	GG	GG	GG	GG	GG	GG	GG	GG	GG	GG	GG	GG	GG	GG	NN	AG	GG	AG	AG	NN	GG	GG	GG	AG	GG	GG	GG	NN	GG	AG	NN	AG	AG	NN	AA	GG	AG	AG	NN	GG	AG	AG	AA	GG	AG	GG	NN	AG	NN	NN	NN	GG	GG	AA	NN	NN	GG	AA	AG	AA	AA	GG	NN	AG	AG	AG	AA	GG	AG	GG	AG	AG	AG	AG	NN	AG	AA	NN	GG	AA	NN	GG	NN	NN	GG	GG	AG	AG	GG	NN	AG	AG	AG	GG	GG	GG	GG	NN	GG	NN	GG	AG	AG	AG	GG	AG	AG	GG	GG	GG	GG	GG	GG	GG	GG	GG	GG	GG	GG	GG	GG	GG	GG	GG	GG	GG	GG	GG	GG	GG	GG	GG	GG	GG	GG	GG
PZE-102192500	G/C	2	241315152	+	NA	NA	NA	NA	NA	NA	GG	CG	CG	CG	CG	GG	NN	GG	CG	CG	GG	CG	CG	GG	NN	CG	NN	GG	NN	CG	CG	GG	GG	CG	CG	CG	CG	CG	CG	CG	GG	NN	CG	CG	CG	CG	CG	CG	CG	GG	CG	CG	CG	CG	CG	CG	CG	GG	CG	CG	CG	CG	CG	CG	CG	GG	CG	CG	CG	GG	GG	CG	CG	CG	CG	CG	CG	GG	GG	GG	GG	CG	GG	NN	NN	CG	NN	CG	GG	GG	GG	GG	GG	GG	GG	GG	GG	GG	GG	GG	GG	GG	GG	GG	GG	GG	GG	GG	GG	GG	GG	GG	GG	GG	GG	GG	GG	GG	GG	GG	GG	GG	GG	GG	GG	GG	GG	GG	GG	GG	GG	GG	GG	GG	GG	GG	GG	GG	GG	GG	GG	GG	GG	NN	GG	CG	CG	CG	CG	GG	NN	GG	CG	CG	GG	CG	CG	GG	NN	CG	NN	CG	CG	CG	CG	CG	CG	GG	NN	CG	CG	CG	CG	CG	CG	CG	GG	NN	CG	CG	CG	CG	CG	CG	GG	CG	CG	CG	GG	GG	GG	CG	CG	CG	NN	GG	GG	GG	GG	GG	GG	GG	GG	GG	GG	GG	GG	GG	GG	GG	GG	NN	GG	GG	GG	GG	GG	GG	GG	GG	GG	GG	GG	GG	GG	GG	GG	GG	NN	CC	CG	CC	GG	CG	CC	CG	CC	GG	NN	CG	CG	CG	GG	CG	GG	GG	CG	NN	CG	CG	CG	CG	GG	GG	CG	CG	GG	CG	CC	GG	NN	CG	CG	GG	GG	CG	GG	GG	CG	NN	GG	GG	GG	GG	GG	GG	GG	GG	CG	GG	GG	GG	GG	GG	GG	GG	GG	GG	GG	GG	GG	GG	GG	GG	GG	GG	GG	GG	NN	GG	CG	CG	CG	GG	GG	GG	GG	GG	GG	CG	CG	CG	CG	CG	GG	GG	GG	CG	CG	GG	CG	CG	NN	CG	NN	CC	GG	GG	NN	NN	CG	GG	GG	GG	GG	CG	CG	CG	CG	CG	GG	CG	GG	CG	GG	GG	GG	CG	NN	GG	GG	NN	CG	GG	NN	CG	CG	NN	CG	CG	CG	CG	CG	GG	GG	CG	CG	GG	GG	CG	GG	GG	GG	GG	GG	GG	CG	GG	GG	GG	GG	GG	CG	CG	CG	CG	GG	NN	GG	CG	CG	GG	CG	CG	GG	NN	CG	NN	GG	NN	CG	CG	GG	GG	GG	CG	CG	CG	CG	GG
TA18971-4	T/C	2	241393063	+	NA	NA	NA	NA	NA	NA	TT	NN	TT	CT	CT	TT	CT	TT	TT	CT	CT	TT	TT	TT	TT	TT	CT	TT	TT	TT	CT	TT	CT	TT	TT	TT	TT	CT	CT	TT	CT	TT	TT	CT	CT	TT	TT	TT	TT	TT	CT	TT	TT	TT	CT	TT	CT	TT	TT	TT	TT	TT	CT	CT	TT	CT	TT	TT	CT	CT	TT	TT	TT	TT	TT	CT	TT	TT	TT	CT	TT	CT	TT	TT	TT	CT	CT	TT	TT	TT	TT	CT	CT	TT	CT	TT	TT	CT	CT	TT	TT	TT	TT	TT	CT	TT	TT	TT	CT	TT	CT	TT	CT	TT	TT	TT	TT	CT	CT	TT	CT	TT	TT	CT	CT	TT	TT	TT	TT	TT	CT	TT	TT	TT	CT	TT	CT	TT	CT	TT	NN	CT	TT	NN	TT	NN	TT	TT	CT	CT	TT	CT	CT	TT	CT	CT	TT	NN	CT	TT	NN	TT	CT	TT	TT	CT	CT	TT	CT	CT	TT	CT	CT	TT	NN	CT	TT	NN	TT	CT	TT	TT	CT	CT	TT	CT	CT	TT	CT	CT	TT	NN	CT	TT	NN	TT	CT	TT	TT	CT	CT	TT	CT	CT	TT	CT	CT	TT	NN	CT	TT	NN	TT	CT	TT	TT	CT	CT	TT	CT	CT	TT	CT	CT	TT	NN	CT	TT	NN	TT	CT	TT	CC	CT	TT	CT	CT	CC	NN	CT	CT	CT	CT	TT	NN	CC	TT	NN	CT	TT	CT	CT	CC	CC	CT	TT	CT	TT	NN	CC	NN	NN	CT	NN	NN	CT	CC	CC	TT	NN	CT	CC	CC	CT	CT	CT	TT	TT	NN	CC	CC	NN	NN	CT	CT	CT	CT	TT	CT	CT	TT	TT	TT	CT	TT	TT	TT	CT	TT	TT	TT	NN	TT	TT	TT	CT	TT	TT	TT	TT	TT	TT	TT	TT	TT	TT	TT	TT	TT	TT	TT	TT	TT	TT	TT	TT	TT	TT	TT	TT	TT	TT	TT	TT	TT	TT	TT	TT	TT	TT	TT	TT	TT	TT	TT	TT	TT	TT	TT	TT	TT	TT	TT	TT	TT	TT	TT	TT	TT	TT	CT	TT	TT	CT	CT	TT	TT	CT	CT	TT	TT	NN	CT	CT	TT	CT	TT	TT	CT	CT	TT	TT	NN	TT	TT	TT	TT	TT	TT	TT	TT	TT	TT	TT	TT	TT	TT	TT	TT	TT	TT	TT	TT	TT	TT	NN	TT	TT	TT	TT
PZE-102192255	C/T	2	241567510	+	NA	NA	NA	NA	NA	NA	CC	CC	CC	CC	CC	CC	CC	CC	CC	CC	CC	CC	CC	CC	CC	CC	TC	CC	CC	CC	CC	CC	CC	NN	TC	CC	CC	CC	CC	TC	CC	CC	CC	TC	CC	TC	CC	CC	TC	CC	CC	TC	CC	TC	CC	CC	TC	CC	CC	NN	NN	NN	NN	NN	NN	NN	NN	NN	NN	NN	NN	NN	NN	NN	NN	NN	NN	NN	NN	NN	NN	NN	NN	NN	NN	NN	NN	NN	CC	TC	TC	CC	TC	NN	TC	TC	TC	TC	TC	CC	TC	NN	NN	CC	TC	TC	CC	TC	TC	NN	CC	CC	CC	TC	TC	TC	CC	CC	TC	CC	TC	CC	CC	TC	CC	CC	CC	TC	TC	CC	TC	TC	TC	CC	TC	CC	CC	CC	CC	CC	TC	TC	CC	NN	CC	CC	CC	CC	CC	CC	CC	CC	CC	CC	CC	CC	CC	CC	CC	CC	NN	TC	CC	CC	CC	CC	TC	CC	CC	CC	TC	CC	TC	CC	CC	TC	CC	NN	NN	NN	NN	NN	NN	NN	NN	NN	NN	NN	NN	NN	NN	NN	NN	NN	NN	CC	TC	TC	CC	TC	TC	TC	TC	TC	TC	TC	CC	TC	NN	NN	CC	NN	TC	TC	CC	CC	TC	CC	TC	CC	CC	TC	CC	CC	CC	TC	TC	CC	NN	TC	TC	TC	CC	CC	TC	TC	TC	CC	CC	CC	CC	TC	CC	CC	CC	CC	CC	CC	TC	CC	CC	CC	CC	CC	CC	NN	TC	TC	NN	CC	CC	NN	CC	NN	NN	CC	CC	CC	TC	CC	CC	CC	CC	CC	CC	NN	TC	TC	NN	CC	CC	NN	NN	CC	CC	TC	CC	CC	CC	CC	CC	CC	CC	CC	CC	CC	CC	CC	TC	TC	TC	TC	TC	CC	CC	CC	CC	CC	CC	CC	CC	CC	CC	CC	CC	CC	CC	CC	TC	NN	TC	TC	CC	CC	CC	TC	CC	CC	CC	CC	CC	CC	TC	CC	CC	TC	NN	CC	CC	CC	CC	TC	TC	NN	TC	TC	TC	CC	TC	TC	CC	TC	TC	CC	CC	TC	NN	CC	TC	TT	TC	TC	TT	NN	CC	TC	TC	TC	TC	TT	TC	NN	TC	NN	TC	CC	TC	CC	TC	CC	CC	TC	TC	CC	CC	TC	CC	TC	CC	CC	TC	CC	CC	CC	TC	TC	CC	TT	TC	TC	CC	TC	CC	CC	CC	TC	TC	CC	TC	TC
PZE-102192254	A/G	2	241567867	+	NA	NA	NA	NA	NA	NA	AA	GA	AA	GA	GA	AA	GA	AA	AA	GA	GA	AA	AA	AA	AA	AA	GA	AA	AA	AA	GA	AA	GA	AA	AA	AA	AA	GA	GA	AA	GA	AA	AA	GA	GA	AA	AA	AA	AA	AA	GA	AA	AA	AA	GA	AA	GA	AA	AA	AA	AA	AA	GA	GA	AA	GA	AA	AA	GA	GA	AA	AA	AA	AA	AA	GA	AA	AA	AA	GA	AA	GA	AA	AA	AA	GA	GA	AA	AA	AA	AA	GA	GA	AA	GA	AA	AA	GA	GA	AA	AA	AA	AA	AA	GA	AA	AA	AA	GA	AA	GA	AA	GA	AA	AA	AA	AA	GA	GA	AA	GA	AA	AA	GA	GA	AA	AA	AA	AA	AA	GA	AA	AA	AA	GA	AA	GA	AA	GA	AA	NN	GA	AA	NN	AA	GG	AA	AA	GA	GA	AA	GA	GA	AA	GA	GA	AA	NN	GA	AA	NN	AA	GA	AA	AA	GA	GA	AA	GA	GA	AA	GA	GA	AA	NN	GA	AA	NN	AA	GA	AA	AA	GA	GA	AA	GA	GA	AA	GA	GA	AA	NN	GA	AA	NN	AA	GA	AA	AA	GA	GA	AA	GA	GA	AA	GA	GA	AA	NN	GA	AA	NN	AA	GA	AA	AA	GA	GA	AA	GA	GA	AA	GA	GA	AA	NN	GA	AA	NN	AA	GA	AA	GG	GA	AA	GA	GA	GG	NN	GA	GA	GA	GA	AA	NN	GG	AA	NN	GA	NN	GA	GA	GG	GG	GA	NN	GA	NN	NN	GG	NN	NN	GA	NN	NN	GA	GG	GG	AA	NN	GA	GG	GG	GA	GA	NN	AA	AA	NN	GG	GG	NN	NN	GA	GA	GA	GA	AA	GA	GA	AA	AA	AA	GA	AA	AA	AA	GA	AA	AA	AA	NN	AA	AA	AA	GA	AA	AA	AA	AA	AA	AA	AA	AA	NN	AA	AA	AA	AA	AA	AA	AA	AA	AA	AA	AA	AA	AA	AA	AA	AA	AA	AA	AA	AA	AA	AA	AA	AA	AA	NN	AA	AA	AA	AA	AA	AA	AA	AA	AA	AA	AA	AA	AA	AA	AA	AA	AA	AA	AA	GA	AA	AA	GA	GA	AA	AA	GA	GA	AA	AA	NN	GA	GA	AA	GA	AA	AA	GA	GA	AA	AA	GA	AA	AA	AA	AA	AA	AA	AA	AA	AA	AA	AA	AA	AA	AA	AA	AA	AA	AA	AA	AA	AA	AA	GA	AA	AA	AA	AA
PZE-102190694	C/T	2	241888577	+	NA	NA	NA	NA	NA	NA	TC	TC	TC	CC	CC	TC	CC	TC	TC	CC	CC	TC	TC	TC	TC	TC	CC	TC	TC	NN	CC	TC	CC	TC	TC	TC	TC	CC	CC	TC	CC	TC	TC	CC	CC	TC	TC	TC	TC	TC	CC	TC	TC	NN	CC	TC	CC	TC	TC	TC	TC	TC	CC	CC	TC	CC	TC	TC	CC	CC	TC	TC	TC	TC	TC	CC	TC	TC	NN	CC	TC	CC	TC	TC	TC	CC	CC	TC	TC	TC	TC	CC	CC	TC	CC	TC	TC	CC	CC	TC	TC	TC	TC	TC	CC	TC	TC	NN	CC	TC	CC	TC	NN	TC	TC	TC	TC	CC	CC	TC	CC	TC	TC	CC	CC	TC	TC	TC	TC	TC	CC	TC	TC	NN	CC	TC	CC	TC	CC	TC	NN	CC	TC	NN	TC	CC	TC	TC	CC	CC	TC	CC	NN	TC	CC	CC	TC	NN	CC	TC	NN	TC	CC	TC	TC	CC	CC	TC	CC	NN	TC	CC	CC	TC	NN	CC	TC	NN	TC	CC	TC	TC	CC	CC	TC	CC	NN	TC	CC	CC	TC	NN	CC	TC	NN	TC	CC	TC	TC	CC	CC	TC	CC	NN	TC	CC	CC	TC	NN	CC	TC	NN	TC	CC	TC	TC	CC	CC	TC	CC	NN	TC	CC	CC	TC	NN	CC	TC	NN	CC	CC	CC	CC	CC	CC	CC	CC	CC	CC	CC	CC	CC	CC	CC	TC	CC	CC	CC	CC	CC	CC	CC	CC	CC	CC	CC	CC	CC	CC	CC	CC	CC	CC	CC	CC	CC	CC	CC	CC	CC	CC	CC	CC	CC	CC	CC	CC	CC	CC	CC	CC	CC	CC	CC	CC	CC	CC	CC	NN	TC	CC	TC	TC	NN	CC	CC	CC	TC	CC	CC	CC	NN	CC	TC	NN	TC	TC	NN	TT	CC	TC	TC	NN	NN	NN	TC	TT	CC	NN	CC	NN	NN	NN	NN	TC	NN	CC	TT	NN	NN	CC	TT	NN	NN	NN	NN	NN	NN	NN	NN	NN	CC	NN	CC	NN	NN	NN	NN	NN	NN	NN	NN	NN	NN	NN	NN	NN	NN	CC	NN	NN	NN	NN	NN	NN	NN	NN	NN	NN	NN	NN	NN	NN	NN	NN	NN	NN	NN	NN	NN	NN	CC	CC	CC	CC	CC	CC	CC	CC	CC	CC	CC	CC	CC	CC	CC	CC	CC	CC	CC	CC	CC	CC	CC	CC	CC	CC	CC	CC	CC
PZE-103000408	T/C	3	476334	+	NA	NA	NA	NA	NA	NA	NN	TT	CT	CT	NN	TT	TT	TT	TT	TT	TT	CT	CT	TT	TT	TT	TT	CT	TT	CT	CT	TT	TT	TT	TT	CT	TT	CT	CT	TT	TT	NN	TT	TT	TT	TT	TT	TT	CT	NN	CT	NN	CT	CT	TT	CT	CT	NN	NN	TT	TT	TT	TT	TT	TT	TT	TT	TT	TT	TT	TT	TT	TT	TT	TT	TT	TT	TT	TT	TT	TT	TT	TT	TT	TT	TT	TT	TT	TT	CT	TT	CT	CT	CT	CT	TT	TT	TT	CT	CT	TT	TT	CT	TT	CT	TT	CT	CT	NN	CT	NN	CT	CT	NN	TT	CT	CT	TT	TT	CT	CT	CT	CT	CT	CT	TT	TT	TT	TT	CT	CT	NN	TT	CT	TT	CT	CT	TT	CT	CT	TT	TT	NN	NN	NN	TT	CT	CT	NN	TT	TT	TT	TT	TT	TT	CT	CT	TT	TT	TT	TT	TT	CT	TT	CT	CT	TT	TT	NN	TT	TT	TT	TT	TT	TT	CT	NN	CT	TT	TT	TT	TT	TT	TT	TT	TT	TT	TT	TT	TT	TT	TT	TT	TT	TT	TT	CT	TT	CT	CT	TT	CT	TT	TT	TT	CT	CT	TT	TT	CT	TT	CT	TT	CT	CT	TT	TT	CT	CT	CT	CT	CT	CT	TT	TT	TT	TT	CT	CT	CT	NN	CT	CT	TT	TT	CT	TT	NN	CT	TT	TT	CT	TT	NN	NN	TT	NN	CT	CT	CT	TT	TT	TT	TT	TT	TT	TT	TT	TT	TT	TT	TT	TT	TT	TT	TT	TT	TT	TT	TT	TT	NN	TT	CT	TT	TT	TT	CT	TT	CT	CT	CT	NN	TT	TT	TT	TT	CT	NN	TT	CC	TT	CT	CT	TT	CC	CT	CC	TT	TT	TT	NN	NN	TT	TT	CT	CT	TT	TT	CT	TT	CT	CT	TT	CT	CT	CT	TT	CT	CT	NN	TT	TT	TT	CT	CT	CT	TT	TT	TT	TT	CT	TT	TT	TT	TT	TT	TT	TT	TT	TT	CT	TT	CT	TT	TT	TT	TT	TT	TT	TT	TT	NN	TT	TT	TT	TT	TT	CT	CT	TT	CT	NN	CT	TT	TT	CT	NN	TT	CT	TT	NN	TT	TT	NN	CT	CT	CT	NN	TT	NN	NN	CT	CC	CT	NN	CT	CT	CT	CT	CT	CT	CT	CT	TT	TT	CT	CT	NN	TT	CC	CT	CT	CT	NN	CT	CT	CC	NN	CT
PZE-103000328	A/G	3	556887	+	NA	NA	NA	NA	NA	NA	NN	GA	AA	AA	NN	GA	GA	GA	GA	GA	GA	AA	AA	GA	GA	GA	GA	AA	GA	AA	AA	GA	GA	GA	GA	AA	GA	AA	AA	GA	GA	NN	GA	GA	GA	GA	GA	GA	AA	AA	AA	NN	AA	AA	GA	AA	AA	AA	NN	GA	GA	GA	GA	AA	AA	GA	AA	GA	GA	GA	AA	GA	GA	AA	AA	AA	NN	GA	AA	AA	AA	AA	GA	GA	AA	GA	AA	NN	AA	AA	AA	AA	AA	AA	AA	AA	AA	AA	AA	AA	AA	AA	AA	AA	AA	AA	AA	AA	AA	AA	AA	AA	AA	AA	AA	AA	AA	AA	AA	AA	AA	AA	AA	AA	AA	AA	AA	AA	AA	AA	AA	AA	AA	AA	AA	AA	AA	AA	AA	AA	GA	AA	AA	AA	NN	GA	AA	AA	NN	GA	GA	GA	GA	GA	GA	AA	AA	GG	GA	GA	GA	GA	AA	GA	AA	AA	GA	GA	NN	GA	GA	GA	GA	GA	GG	AA	AA	AA	GA	GA	GA	GA	AA	AA	GA	AA	GA	GA	GA	AA	GA	GG	AA	AA	GA	AA	AA	AA	AA	AA	AA	AA	AA	AA	AA	AA	AA	AA	GA	AA	AA	AA	AA	AA	AA	AA	AA	AA	AA	AA	AA	AA	AA	AA	AA	GA	AA	AA	AA	AA	GA	AA	AA	AA	GA	AA	AA	GA	GA	GA	GA	AA	AA	GA	GA	GA	AA	GA	GA	AA	AA	AA	NN	AA	AA	GA	AA	AA	AA	GA	GA	GA	GA	AA	AA	GA	GA	GA	AA	GA	AA	NN	AA	NN	AA	AA	AA	AA	AA	AA	AA	AA	AA	AA	AA	AA	AA	AA	AA	AA	AA	AA	AA	AA	AA	AA	AA	AA	GA	GA	GA	AA	AA	AA	AA	AA	GA	GA	AA	GA	AA	GA	GA	GA	AA	GA	GA	AA	GA	GA	GA	GA	AA	GA	GA	GA	GA	AA	AA	AA	GA	GA	GA	GA	AA	GA	AA	GA	GA	GA	AA	AA	GA	AA	GA	GA	GA	GA	GA	AA	AA	AA	GA	AA	AA	GA	GA	AA	GA	AA	AA	AA	AA	AA	AA	AA	AA	AA	AA	AA	AA	AA	AA	AA	AA	AA	AA	AA	AA	AA	AA	NN	GA	AA	AA	NN	GA	GA	GA	GA	GA	GA	AA	AA	GA	GA	GA	GA	AA	GA	AA	AA	GA	GA	NN	GA	AA	AA	NN	GA
PZA00309-1	G/A	3	565407	+	NA	NA	NA	NA	NA	NA	NN	AG	GG	GG	NN	AG	AG	AG	AG	AG	AG	GG	GG	AG	AG	AG	AG	GG	AG	GG	GG	AG	AG	AG	AG	GG	NN	GG	AG	AG	AG	AG	AG	AG	AG	AG	AG	AG	GG	AG	AG	AG	GG	AG	AG	AG	AG	AG	AG	AG	AG	AG	AG	AG	AG	AG	AG	AG	AG	AG	AG	AG	AG	AG	AG	AG	AG	AG	AG	AG	AG	AG	AG	AG	AG	AG	AG	AG	AG	GG	AG	GG	GG	GG	GG	AG	AG	AG	GG	GG	AG	AG	GG	AG	GG	AG	GG	GG	GG	GG	NN	GG	GG	AG	AG	GG	GG	AG	AG	GG	GG	GG	GG	GG	GG	AG	AG	AG	AG	GG	GG	GG	AG	GG	AG	GG	GG	AG	GG	GG	AG	AG	GG	NN	NN	AG	GG	GG	NN	AG	AG	AG	AG	AG	AG	GG	GG	AG	AG	AG	NN	AG	GG	NN	GG	AG	AG	AG	AG	AG	AG	AG	AG	AG	AG	GG	AG	NN	AG	AG	AG	AG	AG	AG	AG	AG	AG	AG	AG	AG	AG	AG	AG	AG	NN	AG	GG	AG	GG	GG	AG	GG	AG	AG	AG	GG	GG	AG	AG	GG	AG	NN	AG	GG	GG	AG	AG	GG	GG	GG	GG	GG	GG	AG	AG	AG	AG	GG	NN	GG	AG	GG	GG	GG	AG	GG	GG	NN	AG	AG	AG	AG	GG	AG	AA	AG	GG	AA	AA	GG	GG	AG	AG	GG	AG	AG	AG	GG	AG	AG	AA	NN	AA	NN	GG	AA	AG	AG	AG	AA	GG	NN	AG	GG	GG	GG	AG	GG	AG	GG	AG	NN	GG	AG	GG	AG	AG	GG	GG	GG	GG	GG	GG	GG	GG	GG	GG	GG	AA	AA	AA	AG	GG	GG	GG	GG	AG	AG	GG	AG	GG	AG	AG	AG	GG	AG	AG	GG	AG	AG	AG	AG	GG	AG	AG	AG	AG	GG	GG	GG	AG	AA	AA	AA	GG	AG	AG	AG	AG	AA	AG	AG	AG	AG	AA	AG	AG	AA	AA	GG	GG	GG	AG	AG	AG	NN	AG	GG	AG	AG	AG	GG	GG	AG	GG	GG	AG	NN	AG	NN	GG	AG	AG	GG	GG	AG	AG	AG	GG	AG	AG	NN	AG	GG	AG	NN	AG	AG	AG	AG	AG	AG	AG	AG	AA	AA	AG	AG	GG	AA	GG	AG	AG	AG	NN	AG	AG	GG	NN	AG
MAGI_19381	A/G	3	628188	+	NA	NA	NA	NA	NA	NA	NN	AA	GA	GA	NN	AA	AA	AA	AA	AA	AA	GA	GA	AA	AA	AA	AA	GA	AA	GA	GA	AA	AA	AA	AA	GA	AA	GA	GA	AA	AA	NN	AA	AA	AA	AA	AA	AA	NN	GA	GA	NN	GA	GA	AA	GA	GA	GA	NN	AA	AA	AA	AA	AA	AA	AA	AA	AA	AA	AA	AA	AA	AA	AA	AA	AA	AA	AA	AA	AA	AA	AA	AA	AA	AA	AA	AA	AA	AA	GA	AA	GA	GA	GA	GA	AA	AA	AA	GA	GA	AA	AA	GA	AA	GA	AA	GA	GA	GA	GA	NN	GA	GA	AA	AA	GA	GA	AA	AA	GA	GA	GA	GA	GA	GA	AA	AA	AA	AA	GA	GA	AA	AA	GA	AA	GA	GA	AA	GA	GA	GA	NN	AA	GA	NN	AA	GA	GA	NN	AA	AA	AA	AA	AA	AA	GA	GA	GA	AA	AA	AA	AA	GA	AA	GA	GA	AA	AA	NN	AA	AA	AA	AA	AA	GA	NN	GA	GA	AA	AA	AA	AA	AA	AA	AA	AA	AA	AA	AA	AA	AA	GA	AA	AA	AA	AA	GA	AA	GA	GA	AA	GA	AA	AA	AA	GA	GA	AA	GA	GA	AA	GA	AA	GA	GA	AA	AA	GA	GA	GA	GA	GA	GA	AA	AA	GA	AA	GA	GA	GA	NN	GA	GA	AA	AA	GA	AA	NN	GA	AA	AA	GA	AA	NN	NN	AA	NN	GA	GA	GA	AA	AA	AA	AA	AA	AA	AA	AA	AA	AA	AA	AA	AA	AA	AA	AA	AA	AA	AA	AA	AA	NN	AA	GA	AA	AA	AA	GA	AA	GA	GA	GA	NN	AA	NN	AA	AA	GA	NN	AA	NN	AA	GA	GA	AA	GG	GA	GG	AA	AA	AA	GG	NN	AA	NN	GA	GA	AA	AA	NN	AA	GA	GA	AA	GA	GA	GA	AA	GA	GA	GA	AA	AA	AA	GA	GA	GA	AA	AA	AA	AA	GA	AA	AA	AA	AA	AA	AA	AA	AA	AA	GA	AA	GA	AA	AA	AA	AA	AA	AA	AA	AA	NN	AA	AA	AA	AA	AA	GA	GA	AA	GA	NN	GA	AA	AA	GA	NN	AA	GA	AA	NN	AA	AA	NN	GA	GA	GA	NN	AA	NN	NN	GA	GG	GA	NN	GA	GA	GA	GA	GA	GA	GA	GA	AA	AA	GA	GA	GA	AA	GG	GA	GA	GA	NN	GA	GA	GG	NN	GA
PZE-103000538	C/T	3	701602	+	NA	NA	NA	NA	NA	NA	TC	TC	TC	TC	TC	TC	TC	TC	TC	TC	TC	TC	TC	TC	TC	TC	TC	TC	TC	TC	TC	TC	TC	TC	TC	TC	TC	TC	TC	TC	TC	TC	TC	TC	TC	TC	TC	TC	TC	TC	TC	TC	TC	TC	TC	TC	TC	TC	TC	TC	TC	TC	TC	TC	TC	TC	TC	TC	TC	TC	TC	TC	TC	TC	TC	TC	TC	TC	TC	TC	TC	TC	TC	TC	TC	TC	TC	TC	TC	TC	TC	TC	TC	TC	TC	TC	TC	TC	TC	TC	TC	TC	TC	TC	TC	TC	TC	TC	TC	TC	TC	TC	TC	TC	TC	TC	TC	TC	TC	TC	TC	TC	TC	TC	TC	TC	TC	TC	TC	TC	TC	TC	TC	TC	TC	TC	TC	TC	TC	TC	CC	TC	TC	NN	TC	TC	TC	TC	TC	TC	TC	TC	TC	TC	TC	TC	TC	CC	TC	TC	NN	TC	TC	TC	TC	TC	TC	TC	TC	TC	TC	TC	TC	TC	CC	TC	TC	NN	TC	TC	TC	TC	TC	TC	TC	TC	TC	TC	TC	TC	TC	CC	TC	TC	NN	TC	TC	TC	TC	TC	TC	TC	TC	TC	TC	TC	TC	TC	CC	TC	TC	NN	TC	TC	TC	TC	TC	TC	TC	TC	TC	TC	TC	TC	TC	CC	TC	TC	NN	TC	NN	TC	TC	TT	TC	TC	TT	NN	CC	TC	TC	TC	TT	TC	NN	TC	TT	CC	CC	TC	TT	TC	TC	TT	TC	TC	NN	TT	TC	TC	CC	NN	CC	NN	TT	CC	TC	TC	TC	CC	TT	NN	TC	TC	TT	TT	NN	TC	TC	TC	CC	NN	NN	TC	NN	TC	TC	TC	NN	TT	NN	TT	TC	TC	TT	CC	TC	CC	CC	CC	CC	CC	NN	TT	NN	TC	CC	TC	TT	NN	TT	CC	CC	TC	TC	CC	CC	TT	CC	CC	CC	TC	TT	TC	CC	CC	CC	TT	TT	TT	TC	CC	CC	CC	TT	TC	TC	TC	TC	CC	TC	CC	TC	CC	CC	TC	TC	CC	CC	TT	TT	NN	TC	TC	TC	NN	TC	TT	CC	CC	TC	TC	NN	CC	TT	TT	CC	NN	TC	NN	TT	NN	TC	TT	TT	TC	TC	CC	TC	TC	TC	CC	CC	CC	CC	CC	CC	CC	CC	CC	CC	CC	CC	CC	CC	CC	CC	CC	CC	CC	CC	CC	CC	CC	CC	CC	CC	CC	CC	CC
PZE-103000613	T/C	3	751117	+	NA	NA	NA	NA	NA	NA	NN	TT	CT	CT	NN	TT	TT	TT	TT	TT	TT	CT	CT	TT	TT	TT	TT	CT	TT	CT	CT	TT	TT	TT	TT	TT	TT	TT	TT	TT	TT	TT	TT	TT	TT	TT	TT	TT	NN	TT	TT	TT	CT	TT	TT	TT	TT	TT	TT	TT	TT	TT	TT	CT	CT	TT	CT	TT	TT	TT	CT	TT	TT	NN	CT	CT	NN	TT	CT	CT	CT	CT	TT	TT	CT	TT	NN	NN	CT	CT	CT	CT	CT	CT	CT	CT	CT	CT	CT	CT	CT	CT	CT	CT	CT	CT	CT	CT	CT	CT	CT	CT	CT	CT	CT	CT	CT	CT	CT	CT	CT	CT	CT	CT	CT	CT	CT	CT	CT	CT	CT	CT	CT	CT	CT	CT	CT	CT	CT	CT	CC	CT	CT	NN	NN	TT	CT	CT	NN	TT	TT	TT	TT	TT	TT	CT	CT	CT	TT	TT	NN	TT	TT	TT	TT	TT	TT	TT	TT	TT	TT	TT	TT	TT	CT	NN	TT	NN	TT	TT	TT	TT	CT	CT	TT	CT	TT	TT	TT	CT	TT	CT	NN	CT	NN	CT	CT	CT	CT	CT	CT	CT	CT	CT	CT	CT	CT	CT	CC	CT	CT	NN	CT	CT	CT	CT	CT	CT	CT	CT	CT	CT	CT	CT	CT	CC	CT	CT	NN	CT	TT	CT	CT	TT	TT	CT	TT	TT	TT	TT	TT	TT	TT	TT	CT	TT	TT	TT	TT	TT	TT	CT	TT	TT	CT	TT	NN	TT	CT	TT	CT	NN	CT	NN	TT	CT	TT	TT	CT	CT	TT	NN	CT	CT	TT	TT	NN	CT	CT	CT	CC	NN	NN	CT	NN	CT	CT	TT	NN	TT	CT	TT	TT	TT	TT	CT	TT	CT	CT	CT	CT	CT	NN	TT	NN	TT	TT	TT	TT	TT	TT	TT	TT	TT	TT	TT	TT	TT	TT	CT	TT	TT	TT	TT	TT	TT	CT	TT	TT	TT	TT	TT	CT	CT	TT	TT	CT	TT	TT	CT	CT	CC	TT	CC	CT	TT	TT	CT	CT	TT	TT	NN	TT	CT	CT	NN	TT	TT	CT	CC	CT	CT	TT	CC	TT	TT	CC	TT	CT	NN	TT	CT	CT	TT	TT	TT	TT	CT	TT	CT	CT	NN	CT	CC	CC	NN	CT	CT	CT	CT	CT	CT	CC	CC	CT	CT	CT	CT	CC	CT	CC	CC	CT	CT	NN	CT	CC	CC	NN	CT
PZE-103000714	T/C	3	754282	+	NA	NA	NA	NA	NA	NA	CT	CT	CT	CT	CT	CT	CT	CT	CT	CT	CT	CT	CT	CT	CT	CT	CT	CT	CT	CT	CT	CT	CT	CT	CT	CT	CT	CT	CT	CT	CT	CT	CT	CT	CT	CT	CT	CT	CT	CT	CT	CT	CT	CT	CT	CT	CT	CT	CT	CT	CT	CT	CT	TT	TT	CT	TT	CT	CT	CT	TT	CT	CT	NN	TT	TT	NN	CT	TT	TT	TT	TT	CT	CT	TT	CT	NN	NN	TT	CT	TT	CT	CT	CT	CT	TT	TT	TT	CT	CT	TT	TT	CT	TT	CT	TT	CT	CT	CT	CT	NN	CT	CT	TT	TT	CT	CT	TT	TT	CT	NN	CT	CT	CT	CT	TT	TT	TT	TT	CT	CT	TT	TT	CT	TT	CT	CT	TT	CT	CT	TT	NN	TT	NN	CT	CT	CT	CT	CT	CT	CT	CT	CT	CT	CT	CT	CT	CT	CT	CT	NN	CT	CT	CT	CT	CT	CT	CT	CT	CT	CT	CT	CT	CT	CT	CT	CT	NN	CT	CT	CT	CT	TT	TT	CT	TT	CT	CT	CT	TT	CT	CT	NN	TT	NN	TT	CT	TT	CT	CT	TT	CT	TT	TT	TT	CT	CT	TT	TT	CT	TT	NN	TT	CT	CT	TT	TT	CT	NN	CT	CT	CT	CT	TT	TT	TT	TT	CT	NN	NN	NN	CT	CT	TT	CT	CT	TT	NN	CC	CT	CT	CT	TT	CT	NN	CT	TT	CC	CC	CT	NN	TT	NN	TT	TT	CT	TT	TT	TT	CT	CT	NN	CT	TT	TT	CT	CT	CT	TT	CT	TT	NN	TT	NN	TT	TT	TT	CT	TT	CT	CT	CT	NN	TT	NN	TT	TT	CT	NN	TT	NN	TT	CT	CT	TT	CC	CT	CC	CT	CT	CT	CC	NN	TT	NN	CT	CC	CT	TT	NN	TT	CC	CC	CT	CT	CC	CC	TT	CC	CC	CC	CT	TT	CT	CC	CC	CC	TT	TT	NN	CT	CC	CT	CT	TT	CT	TT	CT	CT	CT	TT	CT	CT	CT	CT	CT	CT	CT	CT	TT	TT	TT	NN	TT	TT	CT	CT	TT	CC	CT	TT	CT	NN	CT	TT	TT	CT	NN	TT	CT	TT	NN	TT	TT	TT	CT	CT	CT	NN	TT	TT	CT	CC	CC	CT	CT	CC	NN	CC	CC	CC	CC	CT	CT	CT	CT	CC	CC	CT	CT	CC	CT	CC	CC	CT	CC	CT	CC	CC	CC
PZE-103000730	T/A	3	762652	+	NA	NA	NA	NA	NA	NA	AT	TT	AT	AT	NN	TT	TT	TT	TT	TT	TT	AT	AT	TT	TT	TT	TT	AT	TT	AT	AT	TT	TT	TT	TT	AT	TT	AT	AT	TT	TT	NN	NN	TT	TT	TT	TT	TT	NN	AT	AT	NN	AT	AT	TT	AT	AT	AT	NN	TT	TT	TT	TT	TT	TT	TT	TT	TT	TT	TT	TT	TT	TT	TT	TT	TT	TT	TT	TT	TT	TT	TT	TT	TT	TT	TT	TT	TT	TT	AT	TT	AT	AT	AT	AT	TT	TT	TT	AT	AT	TT	TT	AT	TT	AT	TT	AT	AT	AT	AT	AT	AT	AT	TT	TT	AT	AT	TT	TT	AT	NN	AT	AT	NN	AT	TT	TT	TT	TT	NN	AT	TT	TT	AT	TT	AT	NN	TT	AT	AT	TT	NN	TT	NN	AT	TT	AT	AT	NN	TT	TT	TT	TT	TT	TT	AT	AT	TT	TT	TT	NN	TT	AT	TT	AT	AT	TT	TT	NN	NN	TT	TT	TT	TT	TT	NN	AT	NN	TT	TT	TT	TT	TT	TT	TT	TT	TT	TT	TT	TT	TT	TT	TT	TT	NN	TT	AT	TT	AT	AT	TT	AT	TT	TT	TT	AT	AT	TT	TT	AT	TT	NN	TT	AT	AT	TT	TT	AT	NN	AT	AT	NN	AT	TT	TT	TT	TT	NN	NN	AT	AT	AT	AT	TT	TT	AT	TT	NN	AT	TT	TT	AT	NN	TT	NN	TT	TT	AT	AT	AT	TT	TT	TT	TT	TT	TT	TT	TT	TT	TT	TT	TT	TT	TT	TT	TT	TT	TT	TT	TT	TT	NN	TT	AT	TT	TT	TT	AT	TT	AT	AT	AT	NN	TT	NN	TT	TT	AT	NN	TT	NN	TT	AT	AT	TT	AA	AT	AA	TT	TT	TT	AA	NN	TT	NN	AT	AT	TT	TT	NN	TT	AT	AT	TT	AT	AT	AT	TT	AT	AT	AT	TT	TT	TT	AT	AT	AT	TT	TT	NN	TT	AT	TT	TT	TT	TT	TT	TT	TT	TT	TT	AT	TT	AT	TT	TT	TT	TT	TT	TT	TT	TT	NN	TT	TT	TT	TT	TT	AT	AT	TT	AT	AT	AT	TT	TT	AT	NN	TT	AT	NN	NN	TT	TT	TT	AT	AT	AT	NN	TT	TT	AT	AT	AA	AT	NN	AT	NN	AT	AT	NN	AT	AT	AT	TT	TT	NN	AT	AT	TT	AA	AT	AT	NN	AT	AT	AT	AA	NN	AT
PZE-103000776	C/G	3	767340	+	NA	NA	NA	NA	NA	NA	GC	NN	CC	NN	NN	GC	GG	GC	GC	GC	GG	NN	NN	GC	GG	GG	GC	GC	GC	NN	GC	GG	GC	GC	GG	NN	GC	NN	CC	GC	GG	NN	NN	GC	GG	NN	NN	GC	NN	GC	CC	NN	CC	NN	GG	GC	CC	CC	CC	GG	NN	GC	NN	CC	CC	GG	CC	GC	GC	GG	NN	NN	GC	NN	GC	NN	NN	GC	NN	GC	GC	CC	GC	NN	GC	GG	NN	GG	GC	NN	CC	NN	CC	CC	GC	CC	CC	CC	GC	NN	NN	CC	GC	GC	CC	GC	CC	NN	GC	GC	CC	CC	CC	GC	GC	NN	CC	NN	CC	CC	GC	CC	CC	CC	GC	NN	NN	CC	GC	GC	CC	GC	CC	NN	GC	GC	CC	CC	GC	NN	NN	CC	NN	NN	CC	GG	NN	GC	NN	GC	GG	NN	GC	GG	GC	GC	NN	NN	GC	NN	NN	GC	GC	NN	GC	GC	GC	GG	NN	NN	GG	GC	GG	NN	NN	NN	NN	NN	GC	GG	NN	GG	GC	CC	GG	NN	GC	GG	GC	GC	NN	NN	NN	NN	NN	CC	GC	NN	GC	GC	CC	GC	NN	CC	GC	CC	GC	NN	NN	CC	NN	NN	CC	GC	NN	GC	GC	CC	GC	NN	CC	GC	CC	GC	NN	NN	CC	NN	NN	GC	GC	GC	GC	GG	GG	GC	GG	NN	GC	GG	GG	GC	NN	GG	NN	GG	GG	GC	GC	GC	GG	GC	GG	GG	GC	GG	NN	GG	GC	GG	GC	NN	GC	NN	GG	GC	GG	GG	GC	GC	GG	NN	GC	GC	GG	GG	NN	GC	GC	GC	CC	NN	NN	GC	NN	GC	GC	GC	NN	GC	CC	GC	GC	GC	GC	CC	GC	CC	GC	GC	GC	CC	NN	GC	NN	GC	GC	GC	CC	GC	CC	GC	GC	GC	CC	GC	GC	GC	GC	GC	GC	GC	CC	GC	GC	GC	GC	CC	CC	CC	GC	GC	GC	GC	CC	GC	CC	GC	GC	GC	CC	CC	GC	CC	GC	GC	GC	GC	GC	CC	CC	CC	GC	CC	CC	GC	GC	CC	GC	CC	GC	CC	CC	CC	GC	GC	CC	NN	GC	CC	NN	NN	GC	GC	GC	CC	CC	CC	CC	GC	GC	CC	GC	CC	CC	NN	GC	GC	GC	GC	GC	GC	CC	CC	GC	GC	GC	GC	CC	GC	CC	CC	GC	GC	CC	GC	CC	CC	NN	GC
PZE-103000886	T/C	3	827717	+	NA	NA	NA	NA	NA	NA	TT	TT	TT	TT	TT	TT	TT	TT	TT	TT	TT	TT	TT	TT	TT	TT	TT	TT	TT	TT	TT	TT	TT	TT	TT	CT	NN	CT	CT	TT	TT	TT	TT	TT	TT	TT	TT	TT	NN	CT	CT	CT	TT	CT	TT	CT	CT	CT	TT	TT	TT	TT	TT	TT	TT	TT	TT	TT	TT	TT	TT	TT	TT	TT	TT	TT	TT	TT	TT	TT	TT	TT	TT	TT	TT	TT	TT	TT	TT	TT	TT	TT	TT	TT	TT	TT	TT	TT	TT	TT	TT	TT	TT	TT	TT	TT	TT	TT	TT	TT	TT	TT	TT	TT	TT	TT	TT	TT	TT	TT	TT	TT	TT	TT	TT	TT	TT	TT	TT	TT	TT	TT	TT	TT	TT	TT	TT	TT	TT	TT	CT	TT	TT	NN	TT	TT	TT	TT	TT	TT	TT	TT	TT	TT	TT	TT	TT	CT	TT	TT	NN	TT	CT	NN	CT	CT	TT	TT	TT	TT	TT	TT	TT	TT	CT	NN	CT	NN	TT	TT	TT	TT	TT	TT	TT	TT	TT	TT	TT	TT	TT	CT	TT	TT	NN	TT	TT	TT	TT	TT	TT	TT	TT	TT	TT	TT	TT	TT	CT	TT	TT	NN	TT	TT	TT	TT	TT	TT	TT	TT	TT	TT	TT	TT	TT	CT	TT	TT	NN	TT	CT	TT	TT	TT	TT	TT	TT	CT	CT	TT	TT	CT	TT	CT	CT	TT	CT	CT	CT	CT	TT	TT	TT	TT	TT	TT	TT	TT	TT	TT	TT	TT	TT	TT	TT	TT	TT	TT	TT	TT	TT	NN	TT	TT	TT	TT	TT	TT	TT	TT	TT	CT	TT	TT	TT	TT	TT	CT	TT	TT	CT	TT	CT	CT	TT	CT	NN	CT	TT	TT	TT	CT	TT	TT	TT	CT	CT	TT	TT	CT	TT	CT	CT	TT	CT	NN	CT	TT	CT	TT	TT	TT	TT	TT	CT	NN	TT	TT	TT	TT	TT	CT	TT	TT	TT	TT	TT	TT	TT	TT	TT	TT	TT	TT	TT	TT	TT	TT	TT	TT	TT	TT	TT	TT	TT	TT	TT	TT	TT	TT	TT	TT	CT	TT	TT	TT	TT	CT	TT	CT	TT	CT	TT	TT	CT	CT	CT	CT	CT	TT	CT	TT	TT	TT	TT	TT	TT	TT	TT	TT	TT	TT	TT	TT	TT	TT	TT	TT	TT	TT	TT	TT	TT	TT	TT	TT	TT	TT	TT	TT
PZE-103000924	C/A	3	832496	+	NA	NA	NA	NA	NA	NA	CC	AC	CC	CC	NN	AC	AC	AC	AC	AC	AC	CC	CC	AC	AC	AC	AC	CC	AC	CC	CC	AC	AC	AC	AC	AC	AC	AC	AC	AC	AC	AC	AC	AC	AC	AC	AC	AC	NN	AC	AC	AC	CC	AC	AC	AC	AC	AC	AC	AC	AC	AC	AC	AC	AC	AC	AC	AC	AC	AC	AC	AC	AC	AC	AC	AC	AC	AC	AC	AC	AC	AC	AC	AC	AC	AC	AC	AC	AC	CC	AC	CC	CC	CC	CC	AC	AC	AC	CC	CC	AC	AC	CC	AC	CC	AC	CC	CC	CC	CC	CC	CC	CC	AC	AC	CC	CC	AC	AC	CC	CC	CC	CC	CC	CC	AC	AC	AC	AC	CC	CC	CC	AC	CC	AC	CC	CC	AC	CC	CC	AA	AC	CC	AA	CC	AC	CC	CC	NN	AC	AC	AC	AC	AC	AC	CC	CC	AA	AC	AC	AA	AC	AC	AC	AC	AC	AC	AC	AC	AC	AC	AC	AC	AC	AA	NN	AC	AA	AC	AC	AC	AC	AC	AC	AC	AC	AC	AC	AC	AC	AC	AA	AC	AC	AA	AC	CC	AC	CC	CC	AC	CC	AC	AC	AC	CC	CC	AC	AA	CC	AC	AC	AC	CC	CC	AC	AC	CC	CC	CC	CC	CC	CC	AC	AC	AA	AC	CC	AC	NN	AA	CC	CC	CC	AC	CC	CC	AA	AA	AC	AC	AC	CC	AA	AA	AC	AC	AA	AA	AC	NN	AC	AC	CC	AC	AC	NN	CC	AC	AC	AA	NN	AA	NN	CC	AA	AC	AC	AC	AA	CC	NN	AC	CC	CC	CC	NN	CC	AC	CC	AC	NN	CC	AC	CC	AC	AC	AC	CC	CC	AC	CC	AC	AC	CC	AC	NN	AC	AA	AA	AA	AC	CC	CC	CC	AC	AA	AC	CC	AA	CC	AA	AA	AC	AC	NN	AA	CC	AA	AC	AC	AC	CC	AC	AA	NN	AC	CC	CC	CC	AC	AA	AA	AA	CC	AC	AC	AC	AC	AA	AC	AC	AC	AC	AA	AC	AC	AA	AA	CC	CC	NN	AC	AC	AC	NN	AC	CC	AC	AC	AC	CC	AC	AC	CC	CC	AC	AC	AC	NN	CC	AC	AC	CC	AC	AC	AC	AA	AC	AC	AA	AC	AC	CC	AC	NN	AC	AC	AC	AC	AC	AC	AC	AC	AA	AA	AC	AC	CC	AA	CC	AC	AC	AC	AC	AC	AC	CC	NN	AC
PZE-103000956	T/C	3	839421	+	NA	NA	NA	NA	NA	NA	TT	CT	TT	TT	NN	NN	CT	CT	CT	CT	NN	TT	TT	CT	CT	CT	CT	TT	CT	TT	TT	CT	CT	CT	CT	TT	CT	TT	TT	CT	CT	NN	NN	CT	CT	CT	CT	CT	NN	TT	TT	NN	TT	TT	CT	TT	TT	TT	TT	CT	CT	CT	CT	CT	CT	CT	CT	CT	CT	CT	CT	CT	CT	CT	CT	CT	CT	CT	CT	CT	CT	CT	CT	CT	CT	CT	CT	CT	CT	TT	CT	TT	TT	TT	TT	CT	CT	CT	TT	TT	CT	CT	TT	CT	TT	CT	TT	TT	TT	TT	TT	TT	TT	CT	CT	TT	TT	CT	CT	TT	NN	TT	TT	NN	TT	CT	CT	CT	CT	NN	TT	CT	CT	TT	CT	TT	NN	CT	TT	TT	CT	NN	CT	NN	TT	CT	TT	TT	NN	NN	CT	CT	CT	CT	NN	TT	TT	CT	CT	CT	NN	CT	TT	CT	TT	TT	CT	CT	NN	NN	CT	CT	CT	CT	CT	NN	TT	NN	CT	CT	CT	CT	CT	CT	CT	CT	CT	CT	CT	CT	CT	CT	CT	CT	NN	CT	TT	CT	TT	TT	CT	TT	CT	CT	CT	TT	TT	CT	CT	TT	CT	NN	CT	TT	TT	CT	CT	TT	NN	TT	TT	NN	TT	CT	CT	CT	CT	NN	NN	NN	CT	TT	TT	TT	CT	TT	TT	CT	CT	CT	CT	TT	TT	CT	CT	CT	TT	CT	CT	TT	NN	CT	CT	TT	CT	CT	NN	TT	CT	CT	CC	NN	CC	NN	TT	CC	CT	CT	CT	CC	TT	CT	CT	TT	TT	TT	NN	TT	CT	TT	CT	NN	TT	CT	TT	CT	CT	TT	TT	TT	TT	TT	TT	TT	TT	TT	TT	TT	CC	CC	CC	TT	TT	TT	TT	TT	NN	CT	TT	CT	TT	CT	CT	CT	TT	CT	CT	TT	CT	CT	CT	CT	TT	CT	CT	CT	NN	TT	TT	TT	CT	CT	NN	CC	TT	CT	CT	CT	CT	CC	CT	CT	CT	CT	CC	CT	CT	CC	CC	TT	TT	NN	CT	CT	CT	CT	CT	TT	CT	CT	CT	TT	TT	CT	TT	TT	CT	TT	CT	TT	TT	TT	CT	TT	TT	TT	TT	CT	TT	CT	CT	CT	CT	TT	CT	NN	NN	NN	CT	CT	NN	NN	CT	CT	CC	CC	NN	CT	CT	CC	TT	CT	CT	NN	CT	CT	CT	TT	NN	NN
PZE-103001023	A/C	3	848514	+	NA	NA	NA	NA	NA	NA	AA	NN	CA	NN	CA	CA	AA	CA	CA	CA	AA	AA	AA	CA	AA	AA	CA	AA	CA	NN	AA	AA	CA	CA	AA	NN	CC	NN	CC	CA	AA	CA	CA	CA	AA	AA	AA	CA	CA	CA	CC	CA	CA	NN	AA	CA	CC	CC	CA	AA	NN	CA	NN	CC	CC	AA	CC	CA	CA	NN	CA	AA	CA	NN	CA	NN	AA	CA	NN	CA	CA	CC	CA	NN	CA	AA	NN	AA	CA	NN	CC	NN	CA	CA	AA	CC	CC	CC	AA	AA	NN	CC	AA	CA	CA	CA	CA	NN	AA	AA	NN	CA	CA	CA	CA	NN	CA	NN	CC	CA	AA	CA	CA	CA	AA	CA	CA	CC	CA	AA	CA	AA	CC	NN	CA	AA	CA	CC	AA	NN	NN	CC	NN	NN	CA	AA	NN	AA	AA	CA	AA	NN	CA	AA	CA	AA	NN	NN	CA	NN	NN	CA	CA	NN	CA	CA	CA	AA	NN	CA	AA	CA	AA	NN	NN	CC	NN	NN	CA	AA	NN	AA	CA	CC	AA	NN	CA	AA	NN	CA	NN	NN	NN	NN	NN	CC	AA	NN	AA	AA	CC	AA	NN	CC	CA	CA	AA	NN	NN	CA	NN	NN	CC	AA	NN	CA	CA	CA	AA	NN	CA	AA	CA	CA	NN	NN	CC	NN	NN	AA	CA	AA	AA	AA	AA	AA	AA	CA	CA	AA	AA	CA	AA	AA	CA	AA	CA	CA	CA	CA	AA	CA	AA	AA	CA	AA	NN	AA	CA	AA	NN	NN	CA	NN	AA	CA	AA	AA	CA	CA	AA	NN	CA	AA	AA	AA	NN	AA	CA	AA	CA	NN	AA	CA	AA	CA	CA	CA	CA	CA	CA	CA	CA	CA	CA	CA	CA	CA	CA	CA	CA	CC	CA	CA	CA	CA	NN	CA	CC	CA	CC	CA	CA	CA	CC	CA	CA	CA	CA	AA	CA	CA	CC	CA	CA	CA	AA	CC	CC	CC	CA	CA	NN	CA	CC	CA	CC	CA	CA	CA	CC	NN	CA	CA	CA	CA	CA	CA	CA	CC	CC	CC	CA	CC	CC	CA	CA	CC	AA	CA	CA	CA	CC	CA	CA	CA	CA	CC	CA	CC	CA	CC	CA	CA	CC	CC	CC	CC	CC	CA	CA	CA	AA	AA	CA	CA	AA	AA	AA	AA	AA	AA	CA	CA	CA	CA	AA	AA	AA	CA	AA	CA	AA	AA	CA	AA	CA	AA	AA	AA
PZE-103001122	C/A	3	882647	+	NA	NA	NA	NA	NA	NA	CC	AC	CC	CC	NN	NN	NN	AC	AC	AC	NN	CC	CC	AC	AC	AC	AC	CC	AC	CC	NN	AC	AC	AC	AC	AC	AC	AC	CC	AC	AC	AC	AC	AC	AC	AC	AC	AC	NN	AC	AC	CC	CC	CC	AC	AC	CC	AC	AC	AC	AC	AC	AC	AC	AC	AC	AC	AC	AC	AC	AC	AC	AC	AC	AC	AC	AC	AC	AC	AC	AC	AC	AC	AC	AC	AC	AC	AC	AC	CC	AC	CC	CC	CC	CC	AC	AC	AC	CC	CC	NN	AC	CC	AC	CC	AC	CC	NN	CC	CC	NN	CC	CC	AC	AC	CC	CC	AC	AC	CC	CC	CC	CC	CC	CC	AC	AC	AC	AC	CC	CC	AC	AC	CC	AC	CC	CC	AC	CC	CC	AA	AC	CC	AA	CC	AC	CC	CC	NN	NN	NN	AC	AC	AC	NN	CC	CC	AA	AC	AC	AA	AC	AC	AC	AC	CC	AC	AC	AC	AC	AC	AC	AC	AC	AA	NN	AC	AA	AC	AC	AC	AC	AC	AC	AC	AC	AC	AC	AC	AC	AC	AA	AC	AC	AA	AC	CC	AC	CC	CC	AC	CC	AC	AC	AC	CC	CC	NN	AA	CC	AC	AC	AC	CC	CC	AC	AC	CC	CC	CC	CC	CC	CC	AC	AC	AA	AC	CC	AC	AC	AA	CC	CC	CC	AC	CC	CC	AA	AA	AC	AC	AC	CC	AC	AC	AC	CC	AA	AA	AC	AC	AC	AC	CC	AC	AC	NN	CC	AC	AC	NN	NN	NN	NN	CC	AA	AC	AC	AC	AA	CC	NN	AC	CC	CC	CC	NN	CC	AC	CC	NN	NN	CC	AC	CC	AC	AC	AC	CC	CC	AC	CC	CC	AC	CC	AC	NN	AC	NN	AA	AA	AC	CC	CC	CC	AC	AC	AC	CC	AA	CC	AC	NN	AC	AC	NN	AA	CC	AC	AC	AC	AC	CC	AC	AA	AC	NN	CC	CC	CC	AC	AC	AC	AA	CC	AC	AC	AC	NN	AA	AC	NN	NN	AC	AA	AC	AC	NN	AA	CC	NN	AC	AC	AC	AC	AC	AC	CC	AC	AC	AC	CC	AC	AC	CC	CC	AC	NN	AC	AC	CC	CC	AC	CC	CC	NN	AC	AA	AC	AC	AC	AC	AC	CC	AC	NN	NN	NN	AC	AC	AC	NN	AC	AC	AA	AA	AC	AC	AC	AA	CC	NN	AC	AC	AC	AC	AC	CC	NN	NN
PZE-103001182	G/A	3	889967	+	NA	NA	NA	NA	NA	NA	GG	AG	GG	GG	NN	NN	NN	AG	AG	NN	NN	GG	GG	AG	AG	AG	AG	GG	AG	NN	NN	AG	AG	AG	AG	GG	AG	GG	GG	AG	AG	GG	NN	AG	AG	AG	AG	AG	NN	GG	GG	AG	GG	GG	AG	GG	GG	GG	GG	AG	AG	AG	AG	GG	GG	AG	GG	AG	AG	NN	GG	AG	AG	NN	GG	NN	AG	AG	GG	GG	GG	GG	AG	AG	GG	AG	AG	AG	GG	GG	GG	GG	GG	GG	GG	GG	GG	NN	GG	GG	GG	GG	GG	GG	GG	GG	GG	GG	GG	GG	GG	GG	GG	GG	GG	GG	GG	GG	GG	GG	GG	GG	GG	GG	GG	GG	GG	GG	GG	GG	GG	GG	GG	GG	GG	GG	GG	GG	GG	GG	AG	GG	GG	NN	GG	AG	GG	GG	NN	NN	NN	AG	AG	NN	NN	GG	GG	AA	AG	AG	NN	AG	GG	AG	GG	GG	AG	AG	GG	NN	AG	AG	AG	AG	AA	NN	GG	NN	AG	AG	AG	AG	GG	GG	AG	GG	AG	AG	NN	GG	AG	AA	NN	GG	NN	GG	GG	GG	GG	GG	GG	GG	GG	GG	NN	GG	GG	GG	AG	GG	GG	NN	GG	GG	GG	GG	GG	GG	GG	GG	GG	GG	GG	GG	GG	AG	GG	GG	NN	AG	AG	GG	GG	GG	AG	GG	GG	AG	AG	AG	AG	GG	GG	AG	AG	AG	NN	AG	AG	GG	AG	GG	NN	GG	GG	AG	GG	GG	GG	AG	AG	AG	AG	GG	GG	AG	AG	AG	NN	AG	GG	NN	GG	NN	GG	GG	GG	GG	GG	GG	GG	GG	GG	GG	GG	GG	GG	GG	GG	GG	GG	GG	GG	GG	GG	GG	GG	GG	NN	AG	NN	GG	GG	GG	GG	GG	GG	AG	GG	AG	GG	AG	NN	AG	GG	AG	AG	GG	AG	AG	AG	AG	GG	AG	AG	NN	NN	GG	GG	GG	AG	AG	GG	AG	GG	AG	GG	AG	NN	AG	GG	GG	AG	GG	AG	AG	AG	AG	AG	GG	GG	GG	AG	GG	GG	AG	NN	GG	NN	GG	GG	GG	GG	GG	GG	GG	GG	GG	GG	GG	GG	GG	GG	GG	GG	GG	GG	GG	GG	GG	GG	GG	AG	GG	GG	NN	NN	NN	AG	AG	NN	NN	GG	GG	AG	AG	AG	AG	GG	AG	NN	NN	AG	AG	GG	AG	GG	GG	NN	NN
PZE-103001456	T/C	3	898261	+	NA	NA	NA	NA	NA	NA	TT	NN	CT	NN	CT	CT	TT	CT	CT	CT	TT	TT	TT	CT	TT	TT	CT	TT	CT	NN	TT	TT	CT	CT	TT	NN	NN	NN	CT	CT	TT	CT	CT	CT	TT	TT	TT	CT	NN	CT	CC	TT	CT	NN	TT	CT	CT	CT	CT	TT	NN	CT	NN	CT	CT	TT	CT	CT	CT	TT	TT	TT	CT	TT	TT	CT	TT	CT	NN	TT	TT	CT	CT	NN	TT	TT	CT	TT	TT	NN	CT	NN	CT	CT	TT	CT	CT	CT	TT	TT	TT	CT	TT	TT	CT	TT	CT	NN	TT	TT	CT	CT	CT	TT	TT	NN	CT	NN	CT	CT	TT	CC	CT	CT	TT	TT	TT	CT	TT	TT	CT	TT	CT	NN	TT	TT	CT	CT	TT	NN	NN	CT	NN	NN	CT	TT	NN	TT	TT	CT	TT	NN	CT	TT	CT	TT	NN	NN	CT	NN	NN	CT	CT	NN	CT	TT	CT	TT	NN	CT	TT	CT	TT	NN	NN	NN	NN	NN	CT	TT	NN	TT	TT	CT	TT	NN	CT	TT	CT	TT	NN	NN	CT	NN	NN	CT	TT	NN	TT	TT	CT	TT	NN	CT	TT	CT	TT	NN	NN	CT	NN	NN	CT	CT	NN	TT	TT	CT	TT	NN	CT	TT	CT	TT	NN	NN	CT	NN	NN	TT	CT	TT	TT	TT	TT	TT	TT	NN	CT	TT	TT	CT	TT	TT	CT	TT	TT	CT	CT	CT	TT	TT	TT	TT	TT	TT	TT	TT	TT	TT	TT	TT	TT	TT	TT	TT	TT	TT	TT	TT	TT	NN	TT	TT	TT	TT	TT	TT	TT	TT	TT	CT	TT	TT	TT	TT	TT	CT	CT	CT	CT	CT	TT	CT	CT	CT	CT	CT	TT	TT	TT	CC	CT	CT	CT	CT	CC	CT	CC	CT	CC	TT	NN	CT	CC	CT	CT	CT	TT	TT	CT	CT	CC	NN	CT	NN	TT	CC	CC	CC	CT	TT	CT	TT	CC	CT	CT	CT	NN	TT	CT	TT	NN	TT	TT	CT	CT	NN	TT	CC	NN	CT	CT	CT	CT	NN	NN	CC	TT	TT	TT	CT	CC	TT	CT	CT	TT	NN	TT	CC	CT	CC	TT	CT	CT	NN	CC	CT	CC	TT	TT	TT	CT	TT	TT	TT	TT	TT	CT	TT	TT	TT	TT	TT	TT	TT	TT	TT	TT	TT	CT	TT	TT	TT	TT	TT	TT	TT	TT	TT
PZE-103001434	A/T	3	901198	+	NA	NA	NA	NA	NA	NA	AA	TA	AA	AA	NN	AA	NN	TA	TA	NN	AA	AA	AA	TA	TA	TA	TA	AA	TA	NN	NN	TA	TA	TA	TA	TA	TA	TA	AA	TA	TA	TA	TA	TA	NN	TA	TA	TA	NN	TA	TA	AA	AA	AA	TA	TA	AA	AA	AA	TA	TA	TA	TA	AA	AA	TA	AA	TA	TA	NN	AA	TA	TA	TA	AA	NN	TA	TA	AA	AA	AA	AA	TA	TA	AA	TA	TA	TA	AA	AA	AA	AA	AA	AA	AA	AA	AA	AA	AA	AA	AA	AA	AA	AA	AA	AA	AA	AA	AA	AA	AA	AA	AA	AA	AA	TA	AA	AA	AA	AA	AA	TA	AA	AA	AA	AA	AA	AA	AA	AA	AA	AA	AA	TA	AA	AA	AA	AA	AA	AA	AA	AA	AA	NN	AA	TA	AA	AA	NN	AA	NN	TA	TA	NN	AA	AA	AA	TA	TA	TA	NN	TA	TA	TA	TA	AA	TA	TA	TA	TA	TA	NN	TA	TA	TA	NN	TA	NN	TA	TA	TA	TA	AA	AA	TA	AA	TA	TA	NN	AA	TA	TA	TA	AA	NN	AA	AA	AA	AA	AA	AA	AA	AA	AA	AA	AA	AA	AA	AA	AA	AA	NN	AA	TA	AA	AA	AA	AA	AA	TA	AA	AA	AA	AA	AA	AA	AA	AA	NN	TA	TT	AA	AA	AA	TA	AA	AA	NN	TT	TA	TA	TA	AA	TA	TA	TA	NN	TT	TT	TA	TA	AA	NN	AA	AA	TA	AA	AA	AA	TA	TA	TA	TA	AA	AA	TA	TA	TA	NN	TA	AA	AA	AA	NN	AA	AA	AA	AA	AA	AA	AA	TA	AA	AA	AA	AA	AA	TA	AA	AA	TA	AA	AA	TA	AA	TA	NN	TA	NN	TA	TA	TA	AA	AA	AA	TA	TA	TA	AA	TT	AA	TA	NN	TA	TA	NN	TT	AA	TA	TA	TA	TA	AA	NN	TT	NN	AA	AA	AA	AA	TA	NN	AA	TA	AA	TA	AA	TA	NN	TA	AA	AA	TA	AA	TA	TA	TA	TA	TA	AA	AA	AA	TA	AA	AA	NN	NN	AA	NN	AA	AA	AA	TA	AA	AA	AA	AA	NN	AA	TA	AA	AA	AA	AA	AA	TA	TA	TA	TA	AA	AA	AA	TT	AA	AA	NN	AA	NN	TT	TA	NN	AA	AA	AA	TA	TA	TA	TA	AA	TA	NN	NN	TA	TA	AA	TA	AA	AA	NN	AA
PZE-103001209	A/C	3	979137	+	NA	NA	NA	NA	NA	NA	AA	AA	AA	AA	AA	AA	AA	AA	AA	AA	AA	AA	AA	AA	AA	AA	AA	AA	AA	AA	AA	AA	AA	AA	AA	AA	AA	AA	AA	AA	AA	AA	AA	AA	AA	AA	AA	AA	AA	AA	AA	AA	AA	AA	AA	AA	AA	AA	AA	AA	AA	AA	AA	CA	CA	AA	CA	AA	AA	NN	CA	AA	AA	AA	CA	NN	AA	AA	CA	CA	CA	CA	AA	AA	CA	AA	AA	AA	CA	AA	CA	AA	AA	AA	AA	CA	CA	CA	AA	AA	NN	CA	AA	CA	AA	CA	AA	NN	AA	AA	NN	AA	AA	CA	CA	AA	AA	CA	CA	AA	NN	NN	AA	NN	AA	CA	CA	CA	CA	NN	AA	CA	CA	AA	CA	AA	NN	CA	AA	AA	CA	NN	CA	AA	AA	AA	AA	AA	AA	AA	AA	AA	AA	AA	AA	AA	AA	AA	AA	AA	AA	AA	AA	AA	AA	AA	AA	AA	AA	AA	AA	AA	AA	AA	AA	AA	AA	AA	AA	AA	AA	AA	CA	CA	AA	CA	AA	AA	NN	CA	AA	AA	AA	CA	AA	CA	AA	CA	AA	AA	CA	AA	CA	CA	CA	AA	AA	NN	CA	AA	CA	AA	CA	AA	AA	CA	CA	AA	NN	NN	AA	NN	AA	CA	CA	CA	CA	NN	AA	AA	AA	AA	AA	AA	AA	AA	AA	AA	AA	AA	AA	AA	AA	AA	AA	AA	AA	AA	AA	AA	AA	CA	AA	AA	CA	AA	NN	AA	CA	AA	NN	NN	NN	NN	AA	CA	AA	AA	CA	CA	AA	NN	CA	AA	AA	AA	NN	AA	CA	AA	NN	NN	AA	CA	AA	CA	CA	AA	AA	AA	AA	AA	AA	AA	AA	AA	AA	AA	CA	CA	CA	AA	AA	AA	AA	AA	AA	AA	AA	AA	AA	AA	AA	AA	AA	AA	AA	AA	AA	AA	AA	AA	AA	AA	AA	AA	AA	AA	AA	AA	AA	AA	CA	CA	AA	AA	CA	AA	AA	CA	CA	NN	NN	CA	CA	AA	AA	NN	CA	AA	NN	CA	AA	CA	CA	AA	AA	AA	AA	CA	CA	AA	AA	CA	AA	AA	CA	NN	CA	AA	AA	AA	CA	AA	AA	NN	AA	CA	AA	CA	CA	CA	AA	AA	CA	CA	AA	NN	NN	AA	NN	AA	CA	CA	CA	CA	NN	AA	CA	CA	AA	CA	AA	NN	CA	AA	CA	AA	AA	AA
PZE-103001909	C/T	3	1291816	+	NA	NA	NA	NA	NA	NA	CC	TC	CC	CC	CC	TC	TC	TC	TC	TC	TC	CC	CC	TC	TC	TC	TC	CC	TC	CC	CC	TC	TC	TC	TC	CC	CC	CC	CC	TC	TC	CC	TC	TC	CC	TC	TC	TC	CC	CC	CC	CC	CC	CC	TC	CC	CC	CC	CC	TC	TC	TC	TC	CC	CC	TC	CC	TC	TC	TC	CC	TC	TC	CC	CC	CC	TC	TC	CC	CC	CC	CC	TC	TC	CC	TC	CC	TC	CC	CC	CC	CC	CC	CC	CC	CC	CC	CC	CC	CC	CC	CC	CC	CC	CC	CC	CC	CC	CC	CC	CC	CC	CC	CC	CC	CC	CC	CC	CC	CC	CC	CC	CC	CC	CC	CC	CC	CC	CC	CC	CC	CC	CC	CC	CC	CC	CC	CC	CC	CC	TC	CC	CC	NN	CC	TC	CC	CC	CC	TC	TC	TC	TC	TC	TC	CC	CC	TT	TC	TC	NN	TC	CC	CC	CC	CC	TC	TC	CC	TC	TC	CC	TC	TC	TT	CC	CC	NN	TC	TC	TC	TC	CC	CC	TC	CC	TC	TC	TC	CC	TC	TT	CC	CC	NN	CC	CC	CC	CC	CC	CC	CC	CC	CC	CC	CC	CC	CC	TC	CC	CC	NN	CC	CC	CC	CC	CC	CC	CC	CC	CC	CC	CC	CC	CC	TC	CC	CC	NN	CC	TC	CC	CC	CC	TC	CC	CC	TC	CC	CC	TC	CC	CC	TC	TC	TC	CC	TC	TC	CC	CC	CC	TC	CC	CC	TC	CC	CC	CC	TC	CC	CC	TC	CC	CC	TC	CC	TC	CC	TC	CC	CC	CC	CC	CC	CC	CC	CC	CC	CC	CC	CC	CC	CC	CC	CC	CC	CC	CC	CC	CC	CC	CC	CC	CC	CC	CC	CC	TC	TC	TC	CC	CC	CC	CC	CC	CC	TC	CC	TC	CC	TC	TC	TC	CC	TC	TC	CC	TC	TC	TC	TC	CC	TC	TC	TC	TC	CC	CC	CC	TC	TC	CC	TC	CC	TC	CC	TC	TC	TC	CC	CC	TC	CC	TC	TC	TC	TC	TC	CC	CC	CC	TC	CC	CC	TC	TC	CC	TC	CC	CC	CC	CC	CC	CC	CC	CC	CC	CC	CC	CC	TC	CC	CC	CC	CC	CC	CC	CC	CC	CC	CC	TC	CC	CC	CC	TC	TC	TC	TC	TC	TC	CC	CC	TC	TC	TC	TC	CC	TC	CC	CC	TC	TC	CC	TC	CC	CC	CC	TC
PZE-103001958	G/T	3	1300079	+	NA	NA	NA	NA	NA	NA	TG	GG	TG	TG	NN	TG	NN	GG	GG	NN	TG	TG	TG	GG	GG	GG	GG	TG	GG	NN	GG	GG	GG	GG	GG	TG	GG	TG	TG	GG	GG	TG	TG	GG	GG	GG	GG	GG	NN	TG	TG	GG	TG	TG	GG	TG	TG	TG	TG	GG	GG	GG	GG	GG	GG	GG	GG	GG	GG	GG	GG	GG	GG	GG	GG	GG	GG	GG	GG	GG	GG	GG	GG	GG	GG	GG	GG	GG	GG	TG	GG	TG	TG	TG	TG	GG	GG	GG	TG	TG	NN	GG	TG	GG	NN	GG	TG	NN	TG	TG	NN	TG	TG	GG	GG	TG	TG	GG	GG	TG	NN	NN	TG	NN	TG	GG	GG	GG	GG	NN	TG	GG	GG	TG	GG	TG	NN	GG	TG	TG	GG	TG	GG	NN	TG	GG	TG	TG	NN	TG	NN	GG	GG	NN	TG	TG	TG	GG	GG	GG	NN	GG	TG	GG	TG	TG	GG	GG	TG	TG	GG	GG	GG	GG	GG	NN	TG	NN	GG	GG	GG	GG	GG	GG	GG	GG	GG	GG	GG	GG	GG	GG	GG	GG	NN	GG	TG	GG	TG	TG	GG	TG	GG	GG	GG	TG	TG	NN	GG	TG	GG	NN	GG	TG	TG	GG	GG	TG	NN	NN	TG	NN	TG	GG	GG	GG	GG	NN	NN	TG	TG	TG	TG	NN	GG	TG	GG	TG	TG	GG	GG	TG	NN	GG	NN	GG	GG	TG	TG	TG	GG	GG	GG	GG	GG	GG	GG	GG	GG	GG	GG	GG	GG	GG	GG	GG	GG	GG	GG	GG	GG	NN	GG	TG	GG	GG	GG	TG	GG	TG	TG	NN	NN	GG	NN	GG	GG	TG	NN	GG	NN	GG	TG	TG	GG	TT	TG	TT	NN	GG	GG	NN	NN	GG	NN	TG	TG	GG	GG	NN	GG	TG	TG	GG	TG	TG	TG	NN	TG	TG	TG	GG	GG	GG	TG	TG	TT	GG	GG	NN	GG	TG	GG	GG	GG	GG	GG	GG	GG	GG	GG	NN	GG	TG	GG	GG	GG	GG	GG	GG	GG	GG	NN	GG	GG	GG	GG	GG	NN	TG	GG	TG	TG	TG	NN	GG	TG	TG	GG	TG	NN	NN	GG	GG	GG	TG	TG	TG	NN	GG	GG	TG	TG	TT	TG	NN	TT	NN	NN	TG	NN	TT	TG	TG	GG	GG	NN	TG	TG	GG	NN	GG	TG	NN	TG	TG	TG	TT	NN	TT
DAS-PZ-391	C/T	3	1301947	+	NA	NA	NA	NA	NA	NA	CC	NN	TC	TC	TC	TC	CC	TC	TC	TC	CC	CC	CC	TC	CC	CC	TC	CC	TC	NN	CC	CC	TC	TC	CC	NN	TC	TC	TC	TC	CC	TC	TC	TC	CC	CC	CC	TC	CC	CC	TC	CC	TC	NN	CC	CC	TC	TC	TC	CC	NN	TC	TC	TT	TT	CC	TT	TC	TC	NN	TC	CC	TC	CC	TC	TC	CC	TC	NN	TC	TC	TT	TC	NN	TC	CC	TC	CC	TC	NN	TT	TC	TC	TC	CC	TT	TT	TT	CC	CC	CC	TT	CC	TC	NN	TC	TC	NN	CC	CC	NN	TC	TC	TC	TC	NN	TC	TT	TT	TC	TC	NN	TC	NN	CC	TC	TC	TT	TC	NN	TC	TC	TT	NN	TC	CC	NN	TT	CC	CC	NN	TC	TC	NN	TC	CC	NN	CC	CC	TC	CC	CC	TC	CC	TC	CC	CC	NN	TC	CC	NN	TC	CC	NN	CC	CC	TC	CC	CC	TC	CC	TC	CC	CC	NN	TC	CC	NN	TC	CC	NN	CC	TC	TT	CC	TC	TC	CC	NN	TC	CC	NN	TC	TC	NN	TT	CC	NN	CC	CC	TT	CC	TC	TT	TC	TC	CC	CC	NN	TC	TC	NN	TT	CC	NN	TC	TC	TC	TC	NN	TC	NN	TC	TC	TC	NN	TT	NN	NN	CC	CC	CC	CC	CC	CC	CC	CC	CC	CC	CC	CC	CC	CC	CC	CC	CC	CC	CC	CC	CC	CC	TC	CC	CC	TC	CC	NN	CC	TC	CC	NN	NN	NN	NN	CC	TC	CC	CC	TC	TC	CC	NN	TC	CC	CC	CC	NN	CC	TC	CC	NN	NN	CC	TC	CC	TC	TC	CC	TC	TC	NN	TC	CC	CC	TC	CC	CC	CC	TC	TC	TC	CC	TC	TC	TC	CC	TC	TC	TT	NN	TT	CC	NN	TC	TC	CC	CC	NN	CC	CC	CC	TC	TT	NN	CC	NN	CC	TT	TT	NN	NN	NN	TT	TC	TT	TC	TT	TC	NN	TC	TT	CC	TC	TC	TC	TC	TC	TC	TC	TT	TT	TT	NN	TT	TT	NN	NN	TT	CC	TC	TC	TC	TC	TC	TC	TC	TC	TC	TC	TC	TC	TC	TC	TC	TC	TC	TC	TC	NN	TC	TC	TC	CC	CC	TC	TC	CC	TC	NN	CC	NN	CC	TC	TC	TC	TC	NN	CC	TC	TC	CC	TC	CC	NN	TC	CC	TC	CC	CC	CC
PZE-103002277	C/T	3	1407050	+	NA	NA	NA	NA	NA	NA	TC	TC	TC	TC	TC	TC	TC	TC	TC	TC	TC	TC	TC	TC	TC	TC	TC	TC	TC	TC	TC	TC	TC	TC	TC	TC	TC	TC	TC	TC	TC	TC	TC	TC	TC	TC	TC	TC	TC	TC	TC	TC	TC	TC	TC	TC	TC	TC	TC	TC	TC	TC	TC	CC	CC	TC	CC	TC	TC	NN	CC	TC	TC	TC	CC	TC	TC	TC	CC	CC	CC	CC	TC	TC	CC	TC	TC	TC	CC	TC	CC	TC	TC	TC	TC	CC	CC	CC	TC	TC	TC	CC	TC	CC	NN	CC	TC	CC	TC	TC	NN	TC	TC	CC	CC	TC	TC	CC	CC	TC	CC	NN	TC	CC	TC	CC	CC	CC	CC	CC	TC	CC	CC	TC	CC	TC	CC	CC	TC	TC	TC	TC	CC	NN	TC	TC	TC	TC	TC	TC	TC	TC	TC	TC	TC	TC	TC	TT	TC	TC	NN	TC	TC	TC	TC	TC	TC	TC	TC	TC	TC	TC	TC	TC	TT	TC	TC	NN	TC	TC	TC	TC	CC	CC	TC	CC	TC	TC	NN	CC	TC	TT	TC	CC	NN	CC	TC	CC	TC	TC	CC	TC	CC	CC	CC	TC	TC	TC	TC	TC	CC	NN	CC	TC	TC	CC	CC	TC	CC	NN	TC	CC	TC	CC	CC	TC	CC	CC	NN	TT	TT	TC	TC	NN	TC	TC	CC	TT	TT	TC	TC	TC	NN	TC	TC	TC	NN	TT	TT	TC	TC	CC	NN	CC	CC	TC	CC	CC	CC	TC	TC	TC	TC	CC	CC	TC	TC	TC	NN	TC	CC	NN	CC	NN	CC	CC	CC	TC	CC	TC	TC	NN	CC	CC	NN	CC	CC	TC	NN	CC	TC	CC	TC	TC	CC	TT	TC	TT	TC	TC	TC	NN	CC	CC	NN	TC	TC	TC	CC	TC	CC	TT	NN	NN	TC	TT	TT	NN	TT	TT	TT	TC	CC	NN	TT	NN	TT	CC	CC	TC	NN	NN	CC	TC	CC	TC	CC	TC	NN	NN	CC	TT	TC	TC	TC	TC	TC	TC	TC	CC	CC	CC	NN	CC	CC	NN	NN	CC	TT	TC	CC	TC	TC	TC	NN	CC	TC	TC	CC	TC	NN	CC	CC	CC	CC	TC	TC	TC	NN	CC	CC	TC	TT	TT	TC	TC	TT	TC	NN	TT	TC	TT	TC	TC	TC	TC	TC	TT	TC	TC	TT	TC	TT	TC	TC	TT	TC	TT	TT	TT
PZE-103002283	G/C	3	1407967	+	NA	NA	NA	NA	NA	NA	CG	CG	CG	CG	CG	CG	CG	CG	CG	CG	CG	CG	CG	CG	CG	CG	CG	CG	CG	CG	CG	CG	CG	CG	CG	CG	CG	CG	CG	CG	CG	CG	CG	CG	CG	CG	CG	CG	CG	CG	CG	CG	CG	CG	CG	CG	CG	CG	CG	CG	CG	CG	CG	CG	CG	CG	CG	CG	CG	CG	CG	CG	CG	CG	CG	CG	CG	CG	CG	CG	CG	CG	CG	CG	CG	CG	CG	CG	CG	CG	CG	CG	CG	CG	CG	CG	CG	CG	CG	CG	CG	CG	CG	CG	CG	CG	CG	CG	CG	CG	CG	CG	CG	CG	CG	CG	CG	CG	CG	CG	CG	CG	CG	CG	CG	CG	CG	CG	CG	CG	CG	CG	CG	CG	CG	CG	CG	CG	CG	CG	GG	CG	CG	NN	CG	CG	CG	CG	CG	CG	CG	CG	CG	CG	CG	CG	CG	GG	CG	CG	NN	CG	CG	CG	CG	CG	CG	CG	CG	CG	CG	CG	CG	CG	GG	CG	CG	NN	CG	CG	CG	CG	CG	CG	CG	CG	CG	CG	CG	CG	CG	GG	CG	CG	NN	CG	CG	CG	CG	CG	CG	CG	CG	CG	CG	CG	CG	CG	GG	CG	CG	NN	CG	CG	CG	CG	CG	CG	CG	CG	CG	CG	CG	CG	CG	GG	CG	CG	NN	GG	GG	CG	CG	NN	CG	CG	CC	GG	GG	CG	CG	CG	CG	CG	CG	CG	NN	GG	GG	CG	CG	CG	CG	NN	CG	CG	NN	CC	CG	CG	CG	NN	NN	NN	CC	GG	CG	CG	NN	GG	CC	NN	CG	CG	NN	CC	NN	CG	CG	CG	NN	NN	CC	CG	CG	CG	CG	CG	NN	CC	CG	CC	CG	CG	CC	GG	CG	GG	GG	GG	GG	NN	CC	CC	CG	CG	CG	CG	CC	CG	CC	GG	NN	NN	CG	GG	GG	NN	GG	GG	GG	CG	CC	CC	GG	NN	GG	CC	NN	CG	NN	NN	CG	GG	CC	CG	CG	NN	NN	NN	CG	GG	NN	GG	GG	CG	CG	NN	NN	CC	CG	CG	NN	CG	CG	CC	NN	CC	GG	GG	CG	CG	CG	GG	NN	CC	GG	NN	CG	CG	CG	CC	NN	CC	CC	GG	CG	GG	NN	CG	CG	GG	GG	GG	GG	GG	GG	GG	GG	GG	GG	GG	GG	GG	GG	GG	GG	GG	GG	GG	GG	GG	GG	GG	GG	GG	GG	GG	GG	GG
PZE-103002530	G/T	3	1449311	+	NA	NA	NA	NA	NA	NA	GG	GG	GG	GG	GG	GG	GG	GG	GG	GG	GG	GG	GG	GG	GG	GG	GG	GG	GG	GG	GG	GG	GG	GG	GG	GG	GG	GG	GG	GG	GG	GG	GG	GG	GG	GG	GG	GG	GG	GG	GG	GG	GG	GG	GG	GG	GG	GG	GG	GG	GG	GG	GG	TG	TG	GG	TG	GG	GG	NN	TG	GG	GG	GG	TG	GG	GG	GG	TG	TG	TG	TG	GG	GG	TG	GG	GG	GG	TG	GG	TG	GG	GG	GG	GG	TG	TG	TG	GG	GG	GG	TG	GG	TG	NN	TG	GG	TG	GG	GG	TG	GG	GG	TG	TG	GG	GG	TG	TG	GG	TG	NN	GG	TG	GG	TG	TG	TG	TG	TG	GG	TG	TG	GG	TG	GG	TG	TG	GG	GG	TG	GG	TG	NN	GG	GG	GG	GG	GG	GG	GG	GG	GG	GG	GG	GG	GG	GG	GG	GG	NN	GG	GG	GG	GG	GG	GG	GG	GG	GG	GG	GG	GG	GG	GG	GG	GG	NN	GG	GG	GG	GG	TG	TG	GG	TG	GG	GG	NN	TG	GG	GG	GG	TG	NN	TG	GG	TG	GG	GG	TG	GG	TG	TG	TG	GG	GG	GG	TG	GG	TG	NN	TG	GG	GG	TG	TG	GG	TG	NN	GG	TG	GG	TG	TG	TG	TG	TG	NN	GG	GG	GG	GG	GG	GG	GG	GG	GG	GG	GG	GG	GG	GG	GG	GG	GG	GG	GG	GG	GG	GG	TG	GG	NN	TG	GG	NN	GG	TG	GG	GG	NN	NN	NN	GG	TG	GG	GG	TG	TG	GG	NN	TG	GG	NN	GG	NN	GG	TG	GG	NN	NN	GG	TG	GG	TG	TG	GG	GG	GG	GG	GG	GG	GG	GG	GG	GG	GG	TG	TG	TG	GG	GG	GG	GG	GG	GG	GG	GG	GG	GG	GG	GG	GG	GG	GG	GG	GG	GG	GG	GG	GG	GG	GG	GG	GG	GG	GG	GG	GG	GG	GG	TG	TG	GG	GG	TG	NN	GG	TG	TG	GG	NN	TG	TG	GG	GG	GG	NN	GG	TG	TG	NN	TG	TG	GG	GG	GG	GG	TG	TG	GG	GG	TG	NN	GG	TG	NN	TG	GG	GG	GG	NN	GG	GG	TG	GG	TG	NN	TG	TG	TG	GG	GG	TG	TG	GG	TG	NN	GG	TG	GG	TG	TG	TG	TG	TG	GG	TG	TG	GG	TG	GG	TG	TG	GG	TG	GG	GG	GG
DAS-PZ-16189	G/A	3	1468809	+	NA	NA	NA	NA	NA	NA	AG	GG	AG	AG	NN	AG	AG	GG	GG	NN	AG	AG	AG	GG	GG	GG	GG	AG	GG	NN	GG	GG	GG	GG	GG	GG	GG	GG	GG	GG	GG	GG	GG	GG	GG	GG	GG	GG	GG	GG	GG	GG	GG	GG	GG	GG	GG	GG	GG	GG	GG	GG	GG	AG	AG	GG	AG	GG	NN	NN	AG	GG	GG	GG	AG	GG	GG	GG	AG	AG	AG	AG	GG	GG	AG	GG	GG	GG	AG	AG	AG	AG	AG	AG	AG	AG	AG	AG	AG	AG	AG	AG	AG	AG	AG	AG	AG	AG	AG	AG	AG	AG	AG	AG	AG	GG	GG	AG	AG	GG	AG	NN	GG	AG	GG	AG	AG	AG	AG	AG	GG	AG	AG	GG	AG	GG	AG	AG	GG	GG	AA	GG	AG	NN	AG	GG	AG	AG	NN	AG	AG	GG	GG	NN	AG	AG	AG	AG	GG	GG	NN	GG	GG	GG	GG	GG	GG	GG	GG	GG	GG	GG	GG	GG	AG	GG	GG	NN	GG	GG	GG	GG	AG	AG	GG	AG	GG	NN	NN	AG	GG	AG	GG	AG	NN	AG	AG	AG	AG	AG	AG	AG	AG	AG	AG	AG	AG	AG	AA	AG	AG	NN	AG	GG	GG	AG	AG	GG	AG	NN	GG	AG	GG	AG	AG	AA	AG	AG	NN	GG	GG	GG	GG	GG	GG	GG	GG	GG	GG	GG	GG	GG	GG	GG	GG	GG	GG	GG	GG	GG	GG	AG	GG	NN	AG	GG	AG	GG	AG	NN	GG	NN	GG	NN	GG	AG	GG	GG	AG	AG	GG	NN	AG	AG	NN	GG	AG	AG	AG	NN	AG	NN	GG	AG	AG	AG	NN	GG	NN	GG	AG	GG	NN	GG	GG	AG	GG	AG	AA	AG	AG	GG	GG	GG	AG	GG	GG	GG	GG	GG	GG	GG	GG	GG	GG	GG	GG	GG	GG	AG	GG	GG	GG	GG	GG	GG	AA	GG	GG	GG	GG	GG	AG	AG	GG	GG	AG	NN	GG	AG	AG	AA	NN	AA	AG	GG	GG	GG	NN	GG	AG	AG	NN	AG	AG	NN	GG	GG	NN	AG	AG	GG	GG	AG	NN	GG	AG	NN	AG	NN	GG	GG	NN	GG	GG	AG	GG	AG	NN	AG	AG	AA	GG	AG	AA	NN	AG	AA	NN	GG	NN	AG	AA	AA	AG	AG	AG	GG	AA	AG	NN	AG	GG	AG	AA	AG	AA	AA	NN	AA
PZE-103003065	C/T	3	1537627	+	NA	NA	NA	NA	NA	NA	TC	CC	TC	TC	NN	TC	TC	CC	CC	TC	TC	TC	TC	CC	CC	CC	CC	TC	CC	CC	CC	CC	CC	CC	CC	TC	CC	TC	TC	NN	CC	TC	TC	NN	CC	CC	CC	CC	TC	TC	TC	CC	TC	TC	CC	TC	TC	TC	TC	CC	CC	CC	CC	CC	CC	CC	CC	CC	CC	CC	CC	CC	CC	CC	CC	CC	CC	CC	CC	CC	CC	CC	CC	CC	CC	CC	CC	CC	CC	TC	CC	TC	TC	TC	TC	CC	CC	CC	TC	TC	TC	NN	TC	CC	NN	CC	TC	CC	TC	TC	CC	TC	TC	CC	CC	TC	TC	CC	CC	TC	CC	CC	TC	CC	TC	CC	CC	CC	CC	CC	TC	CC	CC	TC	CC	TC	CC	CC	TC	TC	CC	TC	CC	NN	TC	CC	TC	TC	NN	TC	TC	CC	CC	TC	TC	TC	TC	CC	CC	CC	NN	CC	TC	CC	TC	TC	NN	CC	TC	TC	NN	CC	CC	CC	CC	TC	TC	NN	CC	CC	CC	CC	CC	CC	CC	CC	CC	CC	CC	CC	CC	CC	CC	CC	NN	CC	TC	CC	TC	TC	CC	TC	CC	CC	CC	TC	TC	TC	NN	TC	CC	NN	CC	TC	TC	CC	CC	TC	CC	CC	TC	CC	TC	CC	CC	CC	CC	CC	NN	TC	TC	TC	TC	NN	CC	TC	CC	TC	TC	CC	CC	NN	TC	CC	CC	CC	CC	TC	TC	TC	CC	CC	CC	CC	CC	CC	CC	CC	CC	CC	CC	CC	CC	CC	CC	CC	CC	CC	CC	CC	CC	NN	CC	TC	CC	CC	CC	TC	CC	TC	TC	CC	CC	CC	TC	CC	NN	TC	NN	CC	TC	CC	NN	TC	CC	TT	TC	TT	TC	CC	CC	TC	CC	CC	TC	TC	TC	CC	CC	CC	CC	TC	TC	CC	TC	TC	TC	TC	TC	TC	TC	CC	CC	CC	TC	TC	TT	CC	NN	TC	CC	TC	CC	CC	CC	CC	CC	CC	CC	CC	CC	TT	CC	NN	CC	CC	CC	CC	CC	CC	CC	CC	NN	CC	CC	CC	CC	CC	TT	TC	CC	TC	TC	TC	NN	CC	TC	TC	CC	NN	TC	CC	CC	CC	CC	TC	TC	TC	NN	CC	CC	TC	TC	TT	TC	NN	TT	TC	CC	TC	TC	TT	TC	TC	CC	CC	CC	TC	TC	CC	TC	CC	TC	CC	TC	TC	TC	TT	NN	TT
PZE-103003098	G/A	3	1543938	+	NA	NA	NA	NA	NA	NA	AG	NN	GG	GG	GG	GG	AG	GG	GG	GG	AG	AG	AG	GG	AG	AG	GG	AG	GG	NN	AG	AG	GG	GG	AG	NN	GG	GG	GG	GG	AG	GG	GG	GG	AG	AG	AG	GG	AG	AG	GG	AG	GG	NN	AG	AG	GG	GG	GG	AG	NN	GG	GG	GG	GG	AG	GG	GG	GG	AG	AG	AG	GG	AG	AG	GG	AG	GG	NN	AG	AG	GG	GG	NN	AG	AG	GG	AG	AG	NN	GG	GG	GG	GG	AG	GG	GG	GG	AG	AG	AG	GG	AG	AG	GG	AG	GG	NN	AG	AG	GG	GG	GG	AG	AG	NN	GG	GG	GG	GG	AG	GG	GG	GG	AG	AG	AG	GG	AG	AG	GG	AG	GG	NN	AG	AG	GG	GG	AG	AG	NN	GG	AG	NN	GG	AG	NN	AG	AG	GG	AG	AG	GG	AG	GG	AG	AG	NN	GG	AG	NN	GG	AG	NN	AG	AG	GG	AG	AG	GG	AG	GG	AG	AG	NN	GG	AG	NN	GG	AG	NN	AG	AG	GG	AG	AG	GG	AG	GG	AG	AG	NN	GG	AG	NN	GG	AG	NN	AG	AG	GG	AG	AG	GG	AG	GG	AG	AG	NN	GG	AG	NN	GG	AG	NN	AG	AG	GG	AG	AG	GG	AG	GG	AG	AG	NN	GG	AG	NN	GG	GG	AG	AG	NN	AG	AG	AA	GG	GG	AG	AG	NN	AG	AG	AG	AG	AG	GG	GG	AG	AG	AG	NN	NN	AG	AG	AG	AA	AG	NN	AG	NN	AG	NN	AA	GG	AG	AG	GG	GG	AA	NN	AG	NN	NN	AA	AG	AG	AG	NN	AG	NN	AA	AG	AG	AG	NN	AG	NN	AG	GG	AG	NN	AG	AG	GG	AG	GG	GG	GG	GG	AG	AG	AG	GG	AG	GG	GG	GG	GG	GG	GG	GG	GG	GG	GG	GG	AG	GG	GG	GG	GG	GG	GG	GG	GG	GG	GG	GG	GG	GG	GG	GG	GG	GG	GG	GG	GG	GG	GG	GG	GG	GG	GG	GG	GG	GG	GG	GG	GG	GG	GG	GG	GG	GG	GG	GG	GG	GG	GG	AG	GG	GG	GG	NN	AG	GG	GG	AG	NN	GG	AG	AG	AG	AG	GG	GG	GG	GG	AG	AG	GG	GG	GG	GG	GG	GG	GG	GG	GG	GG	GG	GG	GG	GG	GG	GG	GG	GG	GG	GG	GG	GG	GG	GG	GG	GG	GG	GG	GG
PZE-103003390	G/A	3	1842621	+	NA	NA	NA	NA	NA	NA	AG	GG	AG	AG	NN	AG	AG	GG	GG	AG	AG	AG	AG	GG	GG	GG	GG	AG	GG	GG	GG	GG	GG	GG	GG	GG	GG	GG	GG	GG	GG	GG	GG	GG	GG	GG	GG	GG	GG	GG	GG	GG	GG	GG	GG	GG	GG	GG	GG	GG	GG	GG	GG	AG	AG	GG	AG	GG	GG	NN	AG	GG	GG	GG	AG	GG	GG	GG	AG	AG	GG	AG	GG	GG	AG	GG	GG	GG	AG	AG	AG	AG	AG	AG	AG	AG	AG	AG	AG	AG	AG	AG	AG	AG	AG	AG	AG	AG	AG	AG	AG	AG	AG	AG	AG	GG	GG	AG	AG	GG	AG	GG	GG	GG	GG	AG	AG	GG	AG	AG	GG	AG	AG	GG	AG	GG	GG	AG	GG	GG	AG	GG	AG	NN	AG	GG	AG	AG	NN	AG	AG	GG	GG	AG	AG	AG	AG	GG	GG	GG	NN	GG	GG	GG	GG	GG	GG	GG	GG	GG	GG	GG	GG	GG	GG	GG	GG	NN	GG	GG	GG	GG	AG	AG	GG	AG	GG	GG	NN	AG	GG	GG	GG	AG	NN	AG	AG	AG	AG	AG	AG	AG	AG	AG	AG	AG	AG	AG	AG	AG	AG	NN	AG	GG	GG	AG	AG	GG	AG	GG	GG	GG	GG	AG	AG	GG	AG	AG	NN	GG	GG	GG	GG	GG	GG	GG	GG	GG	GG	GG	GG	GG	GG	GG	GG	GG	GG	GG	GG	GG	GG	NN	GG	GG	NN	GG	GG	GG	NN	GG	GG	NN	GG	NN	GG	NN	GG	GG	NN	NN	GG	NN	NN	AG	GG	GG	GG	AG	NN	AG	AG	NN	GG	NN	AG	NN	NN	GG	NN	GG	AG	GG	NN	GG	GG	AG	GG	AG	AA	AG	AG	GG	GG	GG	AG	NN	GG	GG	GG	GG	GG	GG	GG	GG	GG	GG	GG	GG	GG	AG	GG	GG	GG	GG	GG	GG	AA	GG	GG	GG	GG	GG	AG	AG	GG	GG	AG	GG	GG	AG	AG	AA	GG	AA	AG	GG	GG	AG	AG	GG	GG	GG	GG	AG	AG	GG	GG	GG	AA	AG	AG	GG	GG	AG	GG	GG	AG	GG	AG	GG	GG	GG	AG	GG	GG	GG	GG	AG	GG	AG	AG	AA	GG	AG	AA	NN	AG	AA	GG	GG	AG	AG	AA	AA	GG	AG	AG	GG	AA	AG	GG	AG	GG	GG	AA	AG	AA	AA	NN	AA
PZE-103003635	G/A	3	1876282	+	NA	NA	NA	NA	NA	NA	GG	AG	GG	GG	GG	GG	GG	AG	AG	GG	GG	GG	GG	AG	AG	AG	AG	GG	AG	AG	AG	AG	AG	AG	AG	GG	AG	GG	GG	NN	AG	GG	GG	NN	AG	AG	AG	AG	GG	GG	GG	AG	GG	GG	AG	GG	GG	GG	GG	AG	AG	AG	AG	GG	GG	AG	GG	AG	NN	GG	GG	AG	AG	AG	GG	AG	AG	AG	GG	GG	GG	GG	AG	AG	GG	AG	AG	AG	GG	GG	GG	GG	GG	GG	GG	GG	GG	GG	GG	GG	GG	GG	GG	GG	GG	GG	GG	GG	GG	GG	GG	GG	GG	GG	GG	GG	GG	GG	GG	GG	GG	GG	GG	GG	GG	GG	GG	GG	GG	GG	GG	GG	GG	GG	GG	GG	GG	GG	GG	GG	AG	GG	GG	NN	GG	AG	GG	GG	GG	GG	GG	AG	AG	GG	GG	GG	GG	AA	AG	AG	NN	AG	GG	AG	GG	GG	NN	AG	GG	GG	NN	AG	AG	AG	AA	GG	GG	NN	AG	AG	AG	AG	GG	GG	AG	GG	AG	NN	GG	GG	AG	AA	AG	GG	NN	GG	GG	GG	GG	GG	GG	GG	GG	GG	GG	GG	GG	GG	AG	GG	GG	NN	GG	GG	GG	GG	GG	GG	GG	GG	GG	GG	GG	GG	GG	AG	GG	GG	NN	AG	AG	GG	GG	GG	AG	GG	GG	AG	AG	AG	AG	GG	GG	AG	AG	AG	AG	AG	AG	GG	AG	GG	NN	GG	GG	AG	GG	GG	GG	AG	AG	AG	AG	GG	GG	AG	AG	AG	AG	AG	GG	NN	GG	NN	GG	GG	GG	GG	GG	GG	GG	GG	GG	GG	GG	GG	GG	GG	GG	GG	GG	GG	GG	GG	GG	GG	GG	GG	GG	AG	AG	GG	GG	GG	GG	GG	GG	AG	GG	AG	GG	AG	NN	NN	GG	AG	AG	GG	AG	AG	AG	AG	GG	GG	AG	GG	GG	GG	GG	GG	GG	GG	GG	AG	GG	AG	GG	AG	NN	NN	GG	GG	AG	GG	AG	AG	AG	AG	AG	GG	GG	GG	GG	GG	GG	GG	GG	GG	GG	GG	GG	GG	GG	GG	GG	GG	GG	GG	GG	GG	GG	GG	GG	GG	GG	GG	GG	GG	GG	GG	GG	GG	AG	GG	GG	GG	GG	GG	AG	AG	GG	GG	GG	GG	AG	AG	AG	AG	GG	AG	AG	AG	AG	AG	GG	AG	GG	GG	GG	GG
DAS-PZ-7149	A/G	3	1960775	+	NA	NA	NA	NA	NA	NA	AA	AA	AA	AA	AA	AA	AA	AA	AA	AA	AA	AA	AA	AA	AA	AA	AA	AA	AA	AA	AA	AA	AA	AA	AA	GA	AA	GA	GA	NN	AA	GA	GA	NN	AA	AA	AA	AA	GA	GA	GA	AA	GA	GA	AA	GA	GA	GA	GA	AA	AA	AA	AA	GA	GA	AA	GA	AA	NN	GA	GA	AA	AA	AA	GA	AA	AA	AA	GA	GA	GA	GA	AA	AA	GA	AA	AA	AA	GA	AA	GA	NN	AA	AA	AA	GA	GA	GA	AA	AA	AA	NN	AA	GA	GA	GA	AA	GA	AA	AA	GA	AA	AA	GA	GA	GA	GA	GA	GA	GA	GA	GA	GA	GA	GA	GA	GA	GA	GA	GA	GA	GA	GA	GA	GA	GA	GA	GA	GA	GA	GA	GA	GA	GA	AA	AA	AA	AA	AA	AA	AA	AA	AA	AA	AA	AA	AA	AA	AA	AA	AA	AA	GA	AA	GA	GA	NN	AA	GA	GA	NN	AA	AA	AA	AA	GA	GA	GA	AA	AA	AA	AA	GA	GA	AA	GA	AA	NN	GA	GA	AA	AA	AA	GA	AA	GA	AA	GA	NN	AA	GA	AA	GA	GA	GA	AA	AA	AA	NN	AA	GA	GA	GA	GA	GA	GA	GA	GA	GA	GA	GA	GA	GA	GA	GA	GA	GA	GA	GA	GA	GA	GA	GA	NN	AA	GA	AA	GA	GA	AA	AA	NN	GA	AA	AA	AA	AA	GA	GA	GA	AA	GA	NN	GA	GA	AA	GA	AA	GA	NN	AA	NN	AA	NN	AA	GA	AA	AA	GA	GA	AA	NN	GA	NN	GA	AA	GA	AA	GA	NN	AA	NN	AA	GA	AA	GA	GA	GA	AA	AA	AA	AA	GA	GA	AA	GA	GA	GA	GA	GA	GA	GG	AA	AA	AA	GA	GA	AA	AA	AA	AA	GA	GA	AA	GA	GA	GA	GA	GA	AA	GA	AA	AA	AA	GA	GA	AA	AA	NN	GA	AA	GA	GA	GA	AA	AA	GA	NN	AA	GA	GA	AA	NN	NN	GA	AA	AA	AA	AA	AA	GA	GA	NN	GA	GA	NN	AA	AA	AA	GG	GA	GA	GA	GG	NN	AA	GG	NN	GA	NN	GA	AA	AA	AA	AA	GG	GA	GG	NN	GA	GA	GA	GA	GA	GA	GA	GA	GA	GA	GA	GA	GA	GA	GA	GA	GA	GA	GA	GA	GA	GA	GA	GA	GA	GA	AA	GA	NN	AA	AA
DAS-PZ-41775	A/G	3	2042039	+	NA	NA	NA	NA	NA	NA	GA	NN	GG	GG	GG	GG	GA	GA	GA	GG	GA	GA	GA	GA	AA	AA	GA	GA	GA	GA	AA	AA	GA	GA	AA	NN	GA	GA	GA	GA	NN	GA	GA	GA	AA	AA	AA	GA	AA	AA	GA	AA	GA	GA	AA	AA	GA	GA	GA	AA	NN	GA	GA	GG	GG	AA	GG	GA	NN	NN	GA	AA	GA	AA	GA	GA	AA	GA	GG	GA	GA	GG	GA	NN	GA	AA	GA	AA	GA	NN	GG	GG	GG	GG	GA	GG	GG	GG	GA	GA	GA	GG	GA	GA	GG	GA	GG	GG	GA	GA	GG	GG	GG	GA	NN	NN	NN	GG	GG	GA	GA	GG	GA	GG	NN	GA	GA	GG	GA	NN	GA	GA	GG	GA	GA	AA	GG	GG	AA	NN	NN	GA	GA	GA	GG	AA	NN	GA	GA	GG	GA	AA	GA	GA	GG	GA	GA	NN	GA	AA	AA	GA	AA	NN	AA	AA	GA	NN	AA	GA	AA	GA	AA	AA	NN	GA	AA	AA	GA	AA	NN	AA	GA	GG	AA	GA	GA	NN	NN	GA	AA	NN	GA	GA	AA	GG	GA	NN	GA	GA	GG	GA	GA	GG	GA	GG	GA	GA	NN	GG	GA	GA	NN	AA	NN	GA	GA	GA	GA	GA	GA	GA	NN	GA	GA	NN	GG	NN	AA	AA	AA	AA	AA	AA	AA	AA	AA	AA	AA	AA	AA	AA	AA	AA	AA	AA	AA	AA	AA	AA	AA	GA	NN	GA	GA	AA	GA	AA	GA	NN	AA	NN	AA	NN	AA	GA	AA	AA	GA	GA	AA	NN	GA	NN	GA	AA	GA	GA	GA	NN	GA	NN	AA	GA	GA	NN	GG	AA	NN	GA	GG	NN	GA	AA	GA	GA	AA	GA	GG	GA	GA	AA	GA	GA	GG	NN	GA	GA	GG	GA	NN	AA	AA	GG	GA	AA	AA	GA	AA	GA	AA	GA	GG	GG	AA	GA	GG	GG	NN	GA	GG	GA	GG	GA	GG	GA	GG	GA	GA	GG	GG	GG	GA	GG	GA	GA	GA	GA	GA	GG	GG	GG	GG	GG	GG	GG	GG	GG	GG	GA	GA	GA	GA	GA	GA	GA	GA	GA	GA	GA	GA	GA	GA	GA	GA	GA	GA	GA	GA	GA	GA	NN	AA	NN	GG	GG	GA	GG	GA	AA	GG	NN	GG	GG	GA	GA	NN	AA	GG	GA	AA	GA	AA	GA	GG	GA	GG	GG	GG	GG
DAS-PZ-23507	A/G	3	2050744	+	NA	NA	NA	NA	NA	NA	GG	NN	GA	GA	GA	GA	GG	AA	AA	GA	GG	GG	GG	AA	GA	GA	AA	GG	AA	AA	GA	GA	AA	AA	GA	NN	AA	AA	AA	AA	GA	AA	AA	AA	GA	GA	GA	AA	GA	GA	AA	GA	AA	AA	GA	GA	AA	AA	AA	GA	NN	AA	AA	AA	AA	GA	AA	AA	AA	GA	GA	GA	AA	GA	GA	AA	GA	AA	AA	GA	GA	AA	AA	NN	GA	GA	AA	GA	GA	NN	AA	NN	GA	GA	GG	AA	AA	AA	GG	GG	GG	NN	GG	GA	AA	GA	GA	AA	GG	GG	AA	GA	GA	GA	GA	NN	AA	AA	AA	AA	GA	AA	AA	AA	GA	GA	GA	AA	GA	GA	AA	GA	AA	AA	GA	GA	AA	AA	GA	GA	NN	AA	GA	NN	GA	GA	NN	GG	GG	GA	GG	GA	AA	GG	GA	GG	GG	NN	AA	GA	NN	AA	GA	NN	GA	GA	AA	GA	GA	AA	GA	AA	GA	GA	NN	AA	GA	NN	AA	GA	NN	GA	GA	AA	GA	GA	AA	GA	AA	GA	GA	NN	AA	GA	NN	AA	NN	NN	NN	GG	AA	GG	GA	AA	GA	GA	GG	GG	NN	GA	GA	NN	AA	GA	NN	GA	GA	AA	GA	GA	AA	GA	AA	GA	GA	NN	AA	GA	NN	AA	AA	GA	GA	NN	GA	GA	GG	AA	AA	GA	GA	GG	GA	GA	GA	GA	GA	AA	AA	GA	GA	GA	NN	GA	GA	GA	GA	GG	GA	NN	GA	NN	GA	NN	GG	AA	GA	GA	AA	AA	GG	NN	GA	NN	GA	GG	GA	GG	GA	NN	GG	NN	GG	GA	GG	GA	GA	GA	GA	GA	GA	GA	GA	GA	GA	GA	GA	GA	GA	AA	AA	GA	GA	GA	GA	GA	AA	AA	AA	AA	AA	AA	AA	AA	AA	AA	AA	GA	AA	GA	AA	AA	AA	AA	AA	AA	GG	AA	AA	AA	AA	AA	AA	AA	AA	GA	AA	AA	AA	AA	AA	GG	AA	NN	AA	AA	AA	AA	AA	AA	AA	AA	AA	AA	AA	AA	AA	AA	GG	AA	GA	AA	GA	AA	NN	GA	AA	AA	GA	GA	AA	GA	GA	GA	GA	AA	AA	AA	AA	GA	GA	GA	AA	GA	GA	GA	GA	GA	AA	AA	GA	GA	GA	GA	AA	AA	AA	AA	GA	AA	AA	AA	AA	AA	GA	NN	GA	NN	GG	GG
PZE-103004434	G/A	3	2050829	+	NA	NA	NA	NA	NA	NA	AG	NN	GG	GG	GG	GG	AG	GG	GG	GG	AG	AG	AG	GG	AG	AG	GG	AG	GG	GG	AG	AG	GG	GG	AG	NN	GG	GG	GG	GG	AG	GG	GG	GG	AG	AG	AG	GG	AG	AG	GG	AG	GG	GG	AG	AG	GG	GG	GG	AG	NN	GG	GG	GG	GG	AG	GG	GG	GG	AG	AG	AG	GG	AG	AG	GG	AG	GG	GG	AG	AG	GG	GG	NN	AG	AG	GG	AG	AG	NN	GG	GG	GG	GG	AG	GG	GG	GG	AG	AG	AG	GG	AG	AG	GG	AG	GG	GG	AG	AG	GG	GG	GG	AG	AG	NN	GG	GG	GG	GG	AG	GG	GG	GG	AG	AG	AG	GG	AG	AG	GG	AG	GG	GG	AG	AG	GG	GG	AG	AG	NN	GG	AG	NN	GG	AG	NN	AG	AG	GG	AG	AG	GG	AG	GG	AG	AG	NN	GG	AG	NN	GG	AG	NN	AG	AG	GG	AG	AG	GG	AG	GG	AG	AG	NN	GG	AG	NN	GG	AG	NN	AG	AG	GG	AG	AG	GG	AG	GG	AG	AG	NN	GG	AG	NN	GG	AG	NN	AG	AG	GG	AG	AG	GG	AG	GG	AG	AG	NN	GG	AG	NN	GG	AG	NN	AG	AG	GG	AG	AG	GG	AG	GG	AG	AG	NN	GG	AG	NN	GG	GG	AG	AG	NN	AG	AG	AA	GG	GG	NN	AG	AA	AG	AG	AG	AG	AG	GG	GG	AG	AG	AG	NN	AG	AG	AG	AG	AA	AG	GG	AG	NN	AG	NN	AA	GG	AG	AG	GG	GG	AA	NN	AG	NN	AG	AA	AG	AG	AG	GG	AG	NN	AA	AG	AG	NN	GG	AG	NN	AG	GG	AG	GG	AG	AG	GG	AG	GG	GG	GG	GG	AG	AG	AG	GG	NN	GG	GG	GG	GG	GG	GG	GG	GG	GG	GG	GG	AG	GG	GG	GG	GG	GG	GG	GG	GG	GG	GG	GG	GG	GG	GG	GG	GG	GG	GG	GG	GG	GG	GG	GG	GG	GG	GG	GG	GG	GG	GG	GG	GG	GG	GG	GG	GG	GG	GG	GG	GG	GG	GG	AG	GG	GG	GG	NN	AG	GG	GG	NN	AG	GG	AG	AG	AG	AG	GG	GG	GG	GG	AG	AG	GG	GG	GG	GG	GG	GG	GG	GG	GG	GG	GG	GG	GG	GG	GG	GG	GG	GG	GG	GG	GG	GG	GG	GG	GG	GG	GG	GG	GG
PZE-103004450	T/G	3	2051599	+	NA	NA	NA	NA	NA	NA	GT	GT	GT	GT	GT	GT	GT	GT	GT	GT	GT	GT	GT	GT	GT	GT	GT	GT	GT	GT	GT	GT	GT	GT	GT	GT	GT	GT	GT	GT	GT	GT	GT	GT	GT	GT	GT	GT	GT	GT	GT	GT	GT	GT	GT	GT	GT	GT	GT	GT	GT	GT	GT	TT	TT	GT	TT	GT	NN	NN	TT	GT	GT	GT	TT	GT	GT	GT	TT	TT	TT	TT	GT	GT	TT	GT	GT	GT	TT	NN	TT	NN	GT	GT	GT	TT	TT	TT	GT	GT	GT	NN	GT	TT	TT	TT	GT	TT	GT	GT	TT	GT	GT	TT	NN	GT	NN	TT	TT	GT	TT	TT	GT	TT	NN	TT	TT	TT	TT	NN	GT	TT	TT	GT	TT	GT	TT	TT	GT	NN	NN	GT	TT	TT	GT	GT	GT	GT	GT	GT	GT	GT	GT	GT	GT	GT	GT	NN	GT	GT	GT	GT	GT	GT	GT	GT	GT	GT	GT	GT	GT	GT	GT	GT	NN	GT	GT	GT	GT	GT	GT	GT	TT	TT	GT	TT	GT	NN	NN	TT	GT	NN	GT	TT	GT	TT	NN	TT	NN	GT	TT	GT	TT	TT	TT	GT	GT	GT	NN	GT	TT	TT	NN	GT	NN	TT	TT	GT	TT	TT	GT	TT	NN	TT	TT	NN	TT	NN	GT	GG	GG	GT	GT	NN	GT	GT	TT	GG	GG	NN	GT	TT	GT	GT	GT	GT	GT	GG	GG	GT	GT	TT	NN	TT	TT	GT	TT	TT	TT	GT	GT	GT	GT	TT	TT	GT	GT	GT	GT	GT	TT	NN	TT	NN	TT	TT	TT	GT	TT	GT	GT	TT	TT	TT	GT	NN	GT	GT	NN	TT	GT	NN	GG	GT	TT	GG	GT	GG	GT	GT	GT	GT	TT	TT	GT	NN	GT	GT	TT	GT	NN	GG	GG	TT	GT	GG	GG	GT	GG	GG	GG	GT	TT	TT	GG	GT	GG	TT	NN	GT	TT	GT	TT	GT	TT	GG	TT	GT	GT	TT	TT	GG	GT	NN	GT	GT	GT	GT	GT	TT	TT	TT	TT	TT	TT	TT	TT	TT	GG	GT	TT	GT	GG	GT	NN	TT	GT	GT	NN	TT	GT	TT	TT	TT	TT	GT	GT	GT	GT	TT	TT	NN	GG	NN	GT	GT	GG	GT	GT	GG	GT	NN	GT	GT	GT	GT	NN	GG	GT	GT	GG	GT	GG	GT	GT	NN	GT	NN	GG	GG
PZE-103004580	A/G	3	2113724	+	NA	NA	NA	NA	NA	NA	AA	AA	AA	AA	AA	AA	AA	AA	AA	AA	AA	AA	AA	AA	AA	AA	AA	AA	AA	AA	AA	AA	AA	AA	AA	AA	AA	AA	AA	AA	AA	AA	AA	AA	AA	AA	AA	AA	AA	AA	AA	AA	AA	AA	AA	AA	AA	AA	AA	AA	AA	AA	AA	GA	GA	AA	GA	AA	GA	NN	GA	AA	AA	AA	GA	AA	AA	AA	GA	GA	GA	GA	AA	AA	NN	AA	AA	AA	GA	NN	GA	NN	AA	AA	AA	GA	GA	GA	AA	AA	AA	NN	AA	GA	GA	GA	AA	GA	AA	AA	GA	AA	AA	GA	NN	AA	NN	GA	GA	AA	GA	GA	AA	GA	NN	GA	GA	GA	GA	NN	AA	GA	GA	AA	GA	AA	GA	GA	AA	NN	NN	AA	GA	NN	AA	AA	AA	AA	AA	AA	AA	AA	AA	AA	AA	AA	AA	GA	AA	AA	NN	AA	AA	AA	AA	AA	AA	AA	AA	AA	AA	AA	AA	AA	GA	AA	AA	NN	AA	AA	AA	AA	GA	GA	AA	GA	AA	GA	NN	GA	AA	GA	AA	GA	NN	GA	NN	GA	NN	AA	GA	AA	GA	GA	GA	AA	AA	AA	NN	AA	GA	NN	NN	AA	NN	GA	GA	AA	GA	GA	AA	GA	NN	GA	GA	GG	GA	NN	NN	AA	AA	AA	AA	AA	AA	AA	AA	AA	AA	AA	AA	AA	AA	AA	AA	AA	AA	AA	AA	AA	AA	GA	NN	GA	GA	AA	GA	AA	GA	GA	AA	NN	AA	NN	AA	GA	AA	AA	GA	GA	AA	NN	GA	NN	GA	AA	GA	AA	GA	GA	AA	NN	AA	GA	AA	GA	GA	AA	AA	AA	AA	AA	AA	AA	AA	AA	AA	AA	GA	GA	GA	AA	AA	AA	AA	AA	AA	AA	AA	AA	AA	AA	AA	AA	AA	AA	AA	AA	AA	AA	AA	AA	AA	AA	AA	AA	AA	AA	AA	AA	AA	AA	GA	GA	AA	AA	GA	NN	AA	GA	GA	AA	NN	NN	GA	AA	AA	AA	AA	AA	GA	GA	NN	GA	GA	NN	AA	AA	AA	GA	GA	AA	AA	GA	NN	AA	GA	NN	GA	NN	AA	AA	AA	AA	AA	GA	AA	GA	NN	GA	GA	NN	AA	NN	GA	GA	AA	GA	GA	AA	GA	NN	GA	GA	GA	GA	NN	AA	GA	GA	AA	GA	AA	GA	GA	NN	GA	NN	AA	AA
PZE-103004638	T/C	3	2156460	+	NA	NA	NA	NA	NA	NA	CT	NN	TT	TT	TT	TT	CT	TT	TT	TT	CT	CT	CT	TT	CT	CT	TT	CT	TT	TT	CT	CT	TT	TT	CT	NN	TT	CT	CT	NN	CT	CT	CT	NN	CT	CT	CT	TT	CC	CC	CT	CT	CT	CT	CT	CC	CT	CT	CT	CT	NN	TT	TT	TT	TT	CT	TT	TT	TT	CT	CT	CT	TT	CT	CT	TT	CT	TT	TT	CT	CT	TT	TT	NN	CT	CT	TT	CT	CT	NN	TT	TT	TT	TT	CT	TT	TT	TT	CT	CT	CT	TT	CT	CT	TT	CT	TT	TT	CT	CT	TT	TT	TT	CT	NN	NN	NN	TT	TT	CT	CT	TT	CT	TT	NN	CT	CT	NN	CT	NN	CT	CT	TT	CT	CT	CC	TT	TT	CC	NN	NN	CT	CT	NN	TT	CT	NN	CT	CT	TT	CT	CT	TT	CT	TT	CT	CT	NN	TT	CT	NN	TT	CC	NN	CC	CC	NN	CT	CC	CT	NN	TT	CT	CT	NN	CT	CC	NN	TT	CT	NN	CT	CT	TT	CT	CT	TT	CT	TT	CT	CT	NN	TT	CT	NN	TT	CT	NN	CT	CT	TT	CT	CT	TT	CT	TT	CT	CT	NN	TT	CT	NN	NN	CC	NN	CT	CT	CT	CT	CT	CT	CT	NN	CT	CT	NN	TT	NN	NN	CT	CT	CC	CC	CC	CT	CC	CC	CT	CT	CT	CT	CC	CC	CT	CT	CT	CT	CT	CT	CC	CT	CT	NN	CT	CT	CT	CT	CC	CT	TT	CT	NN	CT	NN	CC	TT	CT	CT	TT	TT	CC	NN	CT	NN	CT	CC	CT	CT	CT	TT	CT	NN	CC	CT	CT	TT	TT	CC	NN	CT	TT	NN	CT	CC	CT	CT	CC	CT	TT	TT	TT	CC	CT	CT	TT	CT	CT	TT	TT	TT	NN	CT	CT	TT	CT	CT	CT	CT	CT	TT	CT	TT	TT	TT	CT	CT	TT	TT	NN	CT	TT	CT	TT	TT	TT	TT	TT	TT	TT	TT	TT	TT	TT	TT	TT	TT	TT	TT	TT	TT	TT	TT	TT	TT	TT	TT	TT	TT	TT	CT	CT	CT	CT	CT	CT	CT	CT	CT	CT	CT	CT	CT	CT	CT	CT	CT	CT	CT	CT	CT	CT	NN	CT	NN	TT	TT	CT	TT	TT	CT	TT	NN	TT	TT	NN	TT	NN	CT	TT	TT	CT	TT	CT	TT	TT	TT	TT	TT	TT	TT
DAS-PZ-3846	G/C	3	2193151	+	NA	NA	NA	NA	NA	NA	CC	NN	CG	CG	CG	CG	CC	GG	GG	CG	CC	CC	CC	GG	CG	CG	GG	CC	GG	GG	CG	CG	GG	GG	CG	NN	GG	CG	CG	NN	CG	CG	CG	NN	CG	CG	CG	GG	CC	CC	CG	CG	CG	CG	CG	CC	CG	CG	CG	CG	NN	GG	GG	GG	GG	CG	GG	GG	GG	CG	CG	CG	GG	CG	CG	GG	CG	GG	GG	CG	CG	GG	GG	NN	CG	CG	GG	CG	CG	NN	GG	NN	CG	CG	CC	GG	GG	GG	CC	CC	CC	CG	CC	CG	GG	CG	CG	GG	CC	CC	GG	CG	CG	CG	NN	NN	NN	GG	GG	CG	CG	GG	CG	GG	NN	CG	CG	NN	CG	NN	CG	CG	GG	CG	CG	CC	GG	GG	CC	NN	NN	CG	CG	NN	CG	CG	NN	CC	CC	CG	CC	CG	GG	CC	CG	CC	CC	NN	GG	CG	NN	GG	CC	NN	CC	CC	NN	CG	CC	CG	NN	GG	CG	CG	NN	CG	CC	NN	GG	CG	NN	CG	CG	GG	CG	CG	GG	CG	GG	CG	CG	NN	GG	CG	NN	GG	NN	NN	NN	CC	GG	CC	CG	GG	CG	CG	CC	CC	NN	CG	CG	NN	NN	CC	NN	CG	CG	CG	CG	CG	CG	CG	NN	CG	CG	NN	GG	NN	NN	CG	CG	CC	CC	CC	CG	CC	CC	CG	CG	CG	CG	CC	CC	CG	CG	CG	CG	CG	CG	CC	CG	CG	NN	CG	CG	CG	CG	CC	CG	GG	CG	NN	CG	NN	CC	GG	CG	CG	GG	GG	CC	NN	CG	NN	CG	CC	CG	CC	CG	CG	CC	NN	CC	CG	CC	CG	CG	CC	CG	CG	CG	NN	CC	CC	CG	CC	CC	CC	CG	GG	GG	CC	CG	CG	CG	CC	CG	GG	GG	GG	NN	CG	CG	GG	CG	CG	CG	CG	CG	CG	CG	GG	GG	GG	CG	CG	CC	GG	NN	CG	GG	CG	GG	GG	GG	CG	GG	GG	GG	GG	GG	CC	GG	CC	GG	GG	GG	GG	GG	GG	GG	GG	GG	GG	GG	GG	GG	GG	CC	CG	CG	CG	CC	CG	CG	CG	CG	CG	CG	CG	CG	CG	CG	CG	CG	CG	CG	CG	CG	CG	CG	NN	CG	NN	CG	CG	CC	CG	GG	CG	CG	NN	CG	CG	NN	GG	NN	CG	CG	GG	CG	GG	CG	GG	CG	NN	CG	NN	CC	CC
PZE-103004918	A/T	3	2202907	+	NA	NA	NA	NA	NA	NA	AA	TA	AA	AA	AA	AA	AA	TA	TA	AA	AA	AA	AA	TA	TA	TA	TA	AA	TA	TA	TA	TA	TA	TA	TA	AA	TA	AA	AA	NN	TA	NN	AA	NN	TA	TA	TA	TA	AA	AA	NN	TA	AA	AA	TA	AA	AA	AA	AA	TA	TA	TA	TA	AA	AA	TA	AA	TA	AA	NN	AA	TA	TA	TA	AA	TA	TA	TA	AA	AA	AA	AA	TA	TA	NN	TA	TA	TA	AA	AA	AA	AA	AA	AA	AA	AA	AA	AA	AA	AA	AA	AA	AA	AA	AA	AA	AA	AA	AA	AA	AA	AA	AA	AA	AA	AA	AA	AA	AA	AA	AA	AA	AA	AA	AA	AA	AA	AA	AA	AA	AA	AA	AA	AA	AA	AA	AA	AA	AA	AA	AA	AA	AA	NN	AA	TA	AA	AA	AA	AA	AA	TA	TA	AA	AA	AA	AA	TA	TA	TA	NN	TA	AA	TA	AA	AA	NN	TA	NN	AA	NN	TA	TA	TA	TA	AA	AA	NN	TA	TA	TA	TA	AA	AA	TA	AA	TA	AA	NN	AA	TA	TA	TA	AA	NN	AA	AA	AA	AA	AA	AA	AA	AA	AA	AA	AA	AA	AA	AA	AA	AA	NN	AA	AA	AA	AA	AA	AA	AA	AA	AA	AA	AA	AA	AA	AA	AA	AA	NN	NN	TA	AA	AA	AA	TA	AA	AA	TA	TA	TA	TA	AA	AA	TA	TA	NN	TA	TA	TA	AA	NN	AA	NN	AA	AA	TA	AA	AA	AA	TA	TA	TA	TA	AA	AA	TA	TA	NN	TA	TA	AA	AA	AA	NN	AA	AA	AA	AA	AA	AA	AA	AA	AA	AA	AA	AA	AA	AA	AA	AA	AA	AA	AA	AA	AA	AA	AA	AA	AA	TA	TA	AA	AA	AA	AA	AA	AA	TA	AA	TA	AA	TA	TA	AA	AA	TA	TA	AA	TA	TA	TA	TA	AA	AA	TA	AA	AA	AA	AA	AA	AA	AA	AA	TA	AA	TA	AA	TA	TA	AA	AA	AA	TA	AA	TA	TA	TA	TA	TA	AA	AA	AA	AA	AA	AA	AA	AA	AA	AA	AA	AA	AA	AA	AA	AA	AA	AA	AA	AA	AA	AA	AA	AA	AA	AA	AA	AA	AA	AA	AA	AA	AA	TA	AA	AA	AA	AA	AA	TA	TA	AA	AA	AA	AA	TA	TA	TA	TA	AA	TA	TA	TA	TA	TA	AA	TA	AA	AA	AA	AA
MAGI_53461	C/A	3	2377272	+	NA	NA	NA	NA	NA	NA	AA	NN	AC	AC	AC	AC	AA	CC	CC	AC	AA	AA	AA	CC	AC	NN	CC	AA	CC	CC	AC	AC	CC	CC	AC	NN	CC	AC	AC	AC	AC	NN	AC	AC	AC	AC	AC	CC	AA	AA	NN	AC	AC	AC	AC	AA	AC	AC	AC	AC	NN	CC	CC	CC	CC	AC	CC	CC	CC	AC	AC	AC	CC	AC	AC	CC	AC	CC	CC	AC	AC	CC	CC	NN	AC	AC	CC	AC	AC	NN	CC	CC	AC	AC	AA	CC	CC	CC	AA	AA	AA	AC	AA	AC	CC	AC	AC	NN	AA	AA	CC	AC	AC	AC	NN	NN	CC	CC	CC	AC	AC	CC	AC	CC	AC	AC	AC	NN	AC	AA	AC	AC	CC	AC	AC	AA	CC	CC	AA	AC	NN	AC	AC	NN	AC	AC	NN	AA	AA	AC	AA	AC	CC	AA	AC	AA	AA	NN	CC	NN	NN	CC	AA	NN	AA	AA	AC	AC	NN	AC	AA	CC	AC	AC	NN	AC	AA	NN	CC	AC	NN	AC	AC	CC	AC	AC	CC	AC	CC	AC	AC	NN	CC	AC	NN	CC	NN	NN	AC	AA	CC	AA	AC	CC	AC	AC	AA	AA	NN	AC	AC	NN	NN	AA	NN	AC	AC	AC	AC	AC	AC	AC	CC	AC	AC	NN	CC	AA	NN	NN	AC	AA	AA	AA	AC	AA	AA	AC	AC	AC	AC	AA	AA	AC	AC	NN	AC	AC	AC	AA	NN	AC	NN	AC	AC	AC	AC	AA	AC	CC	AC	NN	AC	NN	AA	CC	AC	NN	CC	CC	AA	AA	AC	NN	AC	AA	AC	AA	AC	AC	AA	NN	AA	AC	AA	AC	AC	AA	AC	AC	AC	NN	AA	AA	AC	AA	AA	AA	AC	CC	CC	AA	AC	AC	AC	AA	AC	CC	CC	CC	NN	AC	AC	CC	AC	AC	AC	AC	AC	AC	AC	CC	CC	CC	AC	AC	AA	CC	NN	AC	CC	AC	CC	CC	CC	AC	CC	CC	CC	CC	CC	AA	CC	AA	CC	CC	CC	CC	CC	CC	CC	CC	CC	CC	CC	CC	CC	CC	AA	AC	AC	AC	AA	AC	AC	AC	AC	AC	AC	AC	AC	AC	AC	AC	AC	AC	AC	AC	AC	AC	AC	NN	AC	AC	AC	AC	AA	AC	CC	AC	AC	AC	AC	AC	NN	CC	NN	AC	AC	CC	AC	CC	AC	CC	AC	NN	AC	AC	AA	AA
PZE-103005250	T/C	3	2459660	+	NA	NA	NA	NA	NA	NA	TT	CC	CT	CT	CT	CT	TT	CC	CC	CT	TT	TT	NN	CC	CT	NN	CC	TT	CC	CC	CT	CT	CC	CC	CT	CT	CC	CT	CT	CT	CT	NN	CT	CT	CT	CT	CT	CC	TT	TT	NN	CT	CT	CT	CT	TT	CT	CT	CT	CT	CC	CC	CC	CT	CT	CT	CT	CC	CT	NN	TT	CT	CC	CT	TT	CC	CT	CC	CT	TT	TT	CT	CC	NN	NN	CT	CC	CT	TT	CT	CT	CT	CT	CT	TT	CT	CT	CT	TT	TT	TT	CT	TT	TT	CT	TT	CT	CT	TT	TT	CT	CT	CT	TT	TT	CT	CT	CT	CT	CT	TT	CT	CT	CT	TT	TT	TT	CT	TT	TT	CT	TT	CT	CT	TT	TT	CT	CT	TT	TT	NN	CT	TT	NN	CT	CT	NN	TT	TT	CT	TT	CT	CC	TT	CT	TT	NN	NN	CC	NN	NN	CC	TT	NN	TT	TT	CT	CT	NN	CT	TT	CC	CT	CT	NN	CT	TT	NN	CC	CT	NN	CT	TT	CT	CT	TT	CC	TT	NN	TT	CT	NN	CC	TT	NN	CT	TT	NN	TT	TT	CT	TT	TT	CT	TT	CT	TT	TT	NN	CT	TT	NN	CT	TT	NN	TT	TT	CT	TT	TT	CT	TT	CT	TT	TT	NN	CT	TT	NN	NN	CT	TT	TT	TT	CT	TT	TT	CT	CT	CT	CT	TT	TT	CT	CT	NN	CT	CT	CT	TT	NN	TT	CT	TT	TT	CT	TT	TT	NN	CT	CT	CT	CT	TT	TT	CT	CT	NN	CT	CT	TT	CT	TT	TT	TT	TT	TT	TT	NN	TT	TT	TT	TT	NN	TT	TT	TT	TT	CT	CT	CT	NN	TT	TT	CT	TT	TT	TT	TT	CT	CT	TT	CT	NN	CT	TT	CT	CC	CC	CC	NN	CT	CT	CC	CT	CT	CT	CT	CT	CT	CT	CC	CC	CC	CT	CT	TT	CC	NN	CT	CC	CT	CT	CT	CC	CC	CT	CT	CC	CT	CT	TT	NN	NN	CT	CC	CC	CC	CC	CC	CT	CT	NN	CT	CT	NN	CC	CC	TT	TT	TT	CT	CT	TT	TT	CT	TT	NN	TT	NN	CT	CT	CT	CT	CT	TT	CT	TT	NN	TT	TT	TT	CT	TT	TT	TT	TT	TT	CT	CT	TT	TT	TT	NN	CT	CT	NN	CT	TT	CT	CT	CT	CT	CT	TT	CT	TT	TT	TT	TT
PZE-103005203	T/C	3	2465221	+	NA	NA	NA	NA	NA	NA	CT	CC	CC	CC	CC	CC	CT	CC	CC	CC	CT	CT	CT	CC	CT	CT	CC	CT	CC	CC	CT	CT	CC	CC	CT	CT	CC	CT	CT	CT	CT	NN	CT	CT	CT	CT	CT	CC	TT	TT	NN	CT	CT	CT	CT	TT	CT	CT	CT	CT	CC	CC	CC	CT	CT	CT	CT	CC	CT	NN	TT	CT	CC	CT	TT	CC	CT	CC	CT	TT	TT	CT	CC	NN	NN	CT	CC	CT	TT	NN	CT	CT	CC	CC	CT	CT	CT	CT	CT	CT	CT	CC	CT	TT	CT	TT	CC	NN	CT	CT	CT	CC	CC	TT	TT	CT	CT	CT	CT	CT	TT	CT	CT	CT	TT	TT	TT	CT	TT	TT	CT	TT	CT	CT	TT	TT	CT	CT	TT	TT	NN	CT	TT	NN	CC	CT	NN	CT	CT	CC	CT	CT	CC	CT	CC	CT	CT	NN	CC	CT	NN	CC	TT	NN	TT	TT	CT	CT	NN	CT	TT	CC	CT	CT	NN	CT	TT	NN	CC	CT	NN	CT	TT	CT	CT	TT	CC	TT	NN	TT	CT	NN	CC	TT	NN	CT	NN	NN	TT	CT	CT	CT	TT	CT	TT	CC	CT	CT	NN	CC	TT	NN	CT	TT	NN	TT	TT	CT	TT	TT	CT	TT	CT	TT	TT	NN	CT	TT	NN	NN	CT	TT	TT	TT	NN	TT	TT	CT	CT	CT	CT	TT	TT	CT	CT	NN	CT	CT	CT	TT	NN	TT	NN	TT	TT	CT	TT	TT	TT	CT	CT	CT	NN	TT	TT	CT	CT	NN	CT	CT	TT	NN	TT	NN	TT	TT	TT	CT	TT	CT	NN	TT	TT	TT	CT	CT	CT	TT	NN	CT	CC	NN	CT	TT	CT	CT	TT	CT	CT	CT	CT	TT	CT	CT	CC	CT	CT	CC	CC	CC	NN	CT	CT	CC	CT	CT	CT	CT	CT	CC	CT	CC	CC	CC	CT	CT	CC	CC	NN	CT	CC	CT	CT	CT	CC	CC	CT	CT	CC	CT	CT	CC	NN	CC	CT	CC	CC	CC	CC	CC	CT	CT	NN	CT	CT	NN	CC	CC	CC	TT	TT	CT	CT	TT	TT	NN	TT	NN	TT	NN	CT	CT	CT	CT	CT	TT	CT	TT	NN	TT	TT	CT	CT	CT	CT	CT	CT	CT	CT	CT	CT	CT	CT	CT	CT	CT	CT	CT	CT	CT	CT	CT	CT	CT	CT	NN	CT	CT	CC	CC
PZE-103005597	G/C	3	2684281	+	NA	NA	NA	NA	NA	NA	CG	CG	CG	CG	CG	CG	CG	CG	CG	CG	CG	CG	CG	CG	CG	CG	CG	CG	CG	CG	CG	CG	CG	CG	CG	GG	CG	GG	GG	GG	CG	CG	GG	GG	CG	CG	CG	CG	GG	GG	CG	CG	GG	GG	CG	GG	GG	GG	GG	CG	CG	CG	CG	CG	CG	CG	CG	CG	CG	CG	CG	CG	CG	CG	CG	CG	CG	CG	CG	CG	CG	CG	CG	CG	CG	CG	CG	CG	CG	CG	CG	CG	CG	CG	CG	CG	CG	CG	CG	CG	CG	CG	CG	CG	CG	CG	CG	CG	CG	CG	CG	CG	CG	CG	NN	GG	CG	CG	CG	GG	CG	CG	GG	CG	CG	CG	CG	NN	CG	GG	GG	CG	CG	GG	CG	GG	CG	CG	GG	CG	GG	GG	CG	NN	CG	CG	CG	CG	CG	CG	CG	CG	CG	CG	CG	CG	CG	CG	CG	CG	NN	CG	GG	CG	GG	GG	GG	CG	CG	GG	GG	CG	CG	CG	CG	GG	GG	NN	CG	CG	CG	CG	CG	CG	CG	CG	CG	CG	CG	CG	CG	CG	CG	CG	NN	CG	CG	CG	CG	CG	CG	CG	CG	CG	CG	CG	CG	CG	CG	CG	CG	NN	NN	GG	CG	CG	CG	GG	CG	CG	GG	CG	CG	CG	CG	NN	CG	GG	NN	GG	CG	GG	GG	GG	CG	GG	GG	CG	CG	CG	CG	GG	GG	CG	CG	GG	CG	CG	CG	GG	GG	CG	NN	CG	CG	CG	CG	GG	CG	CC	CG	NN	CG	NN	GG	CC	CG	GG	CC	CC	GG	NN	CG	NN	CG	GG	CG	CG	CG	CC	CG	NN	GG	CG	CG	CC	CC	GG	NN	GG	CG	GG	CG	GG	GG	CG	GG	CG	CC	CC	CC	GG	GG	GG	CG	CG	GG	CG	GG	CG	GG	CG	CG	GG	GG	CG	CG	GG	CG	CC	CG	CG	GG	GG	CG	GG	CC	GG	GG	GG	GG	GG	CG	CC	GG	CG	CG	CC	CG	CG	CG	CC	CG	CC	CC	CG	CG	CG	CG	GG	CG	CG	NN	CG	CG	CG	GG	GG	CC	CG	CG	GG	GG	CG	CG	GG	CG	GG	CG	CG	GG	GG	GG	GG	GG	CG	GG	CG	NN	CG	CG	NN	CG	CC	CC	CC	CG	CC	CC	CG	CC	CC	CC	CC	NN	CC	CG	CG	CC	CC	CG	CC	CG	CC	CC	CC	CC	CC	CC	CC
PZE-103005647	G/A	3	2695065	+	NA	NA	NA	NA	NA	NA	GG	NN	GG	GG	GG	GG	GG	AG	AG	GG	GG	GG	NN	AG	AG	NN	AG	GG	AG	AG	AG	AG	AG	AG	AG	GG	AG	GG	GG	GG	AG	AG	GG	GG	AG	AG	AG	AG	GG	GG	AG	AG	GG	GG	AG	GG	GG	GG	GG	AG	AG	AG	AG	AG	AG	AG	AG	AG	AG	AG	AG	AG	AG	AG	AG	AG	AG	AG	AG	AG	AG	AG	AG	AG	AG	AG	AG	AG	AG	NN	AG	AG	GG	GG	GG	AG	AG	AG	GG	GG	GG	GG	GG	AG	AG	AG	GG	NN	GG	GG	AG	GG	GG	AG	NN	GG	AG	AG	AG	GG	AG	AG	GG	AG	AG	AG	AG	NN	AG	GG	GG	AG	AG	GG	AG	GG	AG	AG	GG	AG	GG	GG	AG	NN	GG	NN	GG	GG	GG	GG	GG	AG	AG	GG	GG	GG	NN	AG	AG	NN	NN	AG	GG	AG	GG	GG	GG	AG	AG	GG	GG	AG	AG	AG	AG	GG	GG	NN	AG	AG	AG	AG	AG	AG	AG	AG	AG	AG	AG	AG	AG	AG	AG	AG	NN	AG	NN	AG	AG	GG	AG	GG	AG	AG	AG	GG	GG	GG	GG	GG	AG	NN	NN	GG	AG	AG	AG	GG	AG	AG	GG	AG	AG	AG	AG	NN	AG	GG	NN	GG	AG	GG	GG	GG	AG	GG	GG	AG	AG	AG	AG	GG	GG	AG	AG	GG	AG	AG	AG	GG	GG	AG	AG	AG	AG	AG	AG	GG	AG	AA	AG	NN	AG	NN	GG	AA	AG	GG	AA	AA	GG	GG	AG	GG	AG	GG	AG	GG	AG	AG	GG	NN	GG	AG	GG	AG	AG	GG	GG	GG	GG	GG	GG	GG	GG	GG	GG	GG	AG	AA	AA	GG	GG	GG	GG	GG	GG	AG	GG	AG	GG	AG	AG	GG	GG	AG	AG	GG	AG	AG	AG	AG	GG	GG	AG	GG	GG	GG	GG	GG	GG	GG	AG	AA	GG	AG	AG	AA	AG	AG	AG	GG	AG	NN	AA	AG	AG	AG	AG	GG	AG	AG	NN	AG	AG	AG	GG	GG	GG	AG	AG	GG	GG	AG	AG	GG	AG	GG	AG	AG	GG	GG	GG	GG	GG	AG	GG	AG	NN	AG	AG	NN	NN	AG	AG	AG	GG	AG	AA	AG	AG	AG	AG	NN	NN	AA	NN	AG	AG	AA	AG	AA	AG	AA	AG	NN	AG	AG	GG	GG
PZE-103005658	G/A	3	2695750	+	NA	NA	NA	NA	NA	NA	GG	NN	GG	GG	GG	GG	GG	AG	AG	GG	GG	GG	NN	AG	AG	NN	AG	GG	AG	AG	AG	AG	AG	AG	AG	GG	AG	GG	GG	GG	AG	AG	GG	GG	AG	AG	AG	AG	GG	GG	AG	AG	GG	GG	AG	GG	GG	GG	GG	AG	AG	AG	AG	GG	GG	AG	GG	AG	GG	NN	GG	AG	AG	AG	GG	AG	AG	AG	GG	GG	GG	GG	AG	AG	NN	AG	AG	AG	GG	GG	GG	GG	GG	GG	GG	GG	GG	GG	GG	GG	GG	GG	GG	GG	GG	GG	GG	GG	GG	GG	GG	GG	GG	GG	GG	GG	GG	GG	GG	GG	GG	GG	GG	GG	GG	GG	GG	GG	GG	GG	GG	GG	GG	GG	GG	GG	GG	GG	GG	GG	GG	GG	GG	AG	GG	NN	GG	GG	GG	GG	GG	AG	AG	GG	GG	GG	NN	AG	AG	NN	AA	AG	GG	AG	GG	GG	GG	AG	AG	GG	GG	AG	AG	AG	AG	GG	GG	AA	AG	AG	AG	AG	GG	GG	AG	GG	AG	GG	NN	GG	AG	AG	AG	GG	AA	GG	GG	GG	GG	GG	GG	GG	GG	GG	GG	GG	GG	GG	GG	GG	GG	AG	GG	GG	GG	GG	GG	GG	GG	GG	GG	GG	GG	GG	GG	GG	GG	GG	AG	GG	AG	GG	GG	GG	AG	GG	GG	AG	AG	AG	AG	GG	GG	AG	AG	GG	AG	AG	AG	GG	GG	GG	AG	GG	GG	AG	GG	GG	GG	AG	AG	AG	AG	GG	GG	AG	AG	GG	AG	AG	GG	GG	GG	GG	GG	GG	GG	GG	GG	GG	GG	GG	GG	GG	GG	GG	GG	GG	GG	GG	GG	GG	GG	GG	GG	GG	GG	GG	GG	AG	AG	GG	GG	GG	GG	GG	GG	AG	GG	AG	GG	AG	AG	GG	GG	AG	AG	GG	AG	AG	AG	AG	GG	GG	AG	GG	GG	GG	GG	GG	GG	GG	GG	AG	GG	AG	GG	AG	AG	GG	GG	GG	AG	NN	AG	AG	AG	AG	AG	GG	GG	GG	GG	GG	GG	GG	GG	GG	GG	GG	GG	GG	GG	GG	GG	GG	GG	GG	GG	GG	GG	GG	GG	GG	GG	GG	GG	GG	GG	GG	GG	GG	NN	GG	GG	GG	GG	GG	AG	AG	GG	GG	GG	NN	AG	AG	NN	AG	GG	AG	AG	AG	AG	AG	GG	NN	GG	GG	GG	GG
PZE-103006082	C/G	3	2759230	+	NA	NA	NA	NA	NA	NA	GC	CC	CC	CC	CC	CC	GC	CC	CC	CC	GC	GC	GC	CC	GC	GC	CC	GC	CC	CC	GC	GC	CC	CC	GC	GC	CC	GC	GC	GC	GC	CC	GC	GC	GC	GC	GC	CC	GG	GG	CC	GC	GC	GC	GC	GG	GC	GC	GC	GC	CC	CC	CC	CC	CC	GC	CC	CC	CC	GC	GC	GC	CC	GC	GC	CC	GC	CC	CC	GC	GC	CC	CC	NN	GC	GC	CC	GC	GC	CC	CC	CC	CC	CC	GC	CC	CC	CC	GC	GC	GC	CC	GC	GC	CC	GC	CC	CC	GC	GC	CC	CC	CC	GC	NN	GC	CC	CC	CC	GC	GC	CC	GC	CC	GC	GC	GC	GC	GC	GG	GC	GC	CC	GC	GC	GG	CC	CC	GG	GC	NN	GC	GC	NN	CC	GC	NN	GC	GC	CC	GC	GC	CC	GC	CC	GC	GC	NN	CC	GC	NN	CC	GG	NN	GG	GG	GC	GC	GC	GC	GG	CC	GC	GC	NN	GC	GG	NN	CC	GC	NN	GC	GC	CC	GC	GC	CC	GC	CC	GC	GC	NN	CC	GC	NN	CC	GC	NN	GC	GC	CC	GC	GC	CC	GC	CC	GC	GC	NN	CC	GC	NN	NN	GG	NN	GC	GC	GC	GC	GC	GC	GC	CC	GC	GC	NN	CC	GG	NN	GG	GC	GG	GG	GG	GC	GG	GG	GC	GC	GC	GC	GG	GG	GC	GC	GG	GC	GC	GC	GG	GG	GC	GC	GC	GC	GC	GC	GG	GC	CC	GC	NN	GC	NN	GG	CC	GC	GG	CC	CC	GG	NN	GC	GC	GC	GG	GC	GC	GC	CC	GC	NN	GG	GC	GC	CC	CC	GG	NN	GC	CC	NN	GC	GG	GC	GC	GG	GC	CC	CC	CC	GG	GC	GC	CC	GC	GC	CC	CC	CC	NN	GC	GC	CC	GC	GC	GC	GC	GC	CC	GC	CC	CC	CC	GC	GC	CC	CC	NN	GC	CC	GC	CC	CC	CC	CC	CC	CC	CC	CC	CC	CC	CC	CC	CC	CC	CC	CC	CC	CC	CC	CC	CC	CC	CC	CC	CC	CC	CC	GC	GC	GC	GC	GC	GC	GC	GC	GC	GC	GC	GC	GC	GC	GC	GC	GC	GC	GC	GC	GC	GC	NN	GC	CC	CC	CC	GC	CC	CC	GC	CC	CC	CC	CC	GC	CC	GC	GC	CC	CC	GC	CC	GC	CC	CC	CC	CC	CC	CC	CC
PZE-103006501	T/C	3	2923403	+	NA	NA	NA	NA	NA	NA	CT	NN	CT	CT	CT	CT	CT	TT	TT	CT	CT	CT	NN	TT	TT	NN	TT	CT	TT	TT	TT	TT	TT	TT	TT	TT	TT	TT	TT	TT	TT	TT	TT	TT	TT	TT	TT	TT	TT	TT	TT	TT	TT	TT	TT	TT	TT	TT	TT	TT	TT	TT	TT	TT	TT	TT	TT	TT	TT	TT	TT	TT	TT	TT	TT	TT	TT	TT	TT	TT	TT	TT	TT	TT	TT	TT	TT	TT	TT	NN	TT	TT	CT	CT	CT	TT	TT	TT	CT	CT	CT	NN	CT	TT	TT	TT	CT	NN	CT	CT	TT	CT	CT	TT	TT	TT	TT	TT	TT	TT	TT	TT	TT	TT	TT	TT	TT	TT	TT	TT	TT	TT	TT	TT	TT	TT	TT	TT	TT	TT	CT	TT	TT	TT	CT	NN	CT	CT	CT	CT	CT	TT	TT	CT	CT	CT	NN	CT	TT	NN	TT	TT	TT	TT	TT	TT	TT	TT	TT	TT	TT	TT	TT	TT	CT	TT	TT	TT	TT	TT	TT	TT	TT	TT	TT	TT	TT	TT	TT	TT	TT	CT	TT	TT	TT	TT	NN	TT	TT	CT	TT	CT	TT	TT	TT	CT	CT	CT	NN	CT	TT	TT	TT	TT	TT	TT	TT	TT	TT	TT	TT	TT	TT	TT	TT	CT	TT	TT	TT	TT	TT	TT	TT	TT	TT	TT	TT	TT	TT	TT	TT	TT	TT	TT	TT	TT	TT	TT	TT	TT	TT	TT	TT	TT	TT	TT	TT	TT	TT	TT	TT	TT	TT	TT	TT	TT	TT	TT	TT	TT	TT	NN	TT	CT	TT	TT	TT	CT	TT	CT	CT	TT	TT	TT	CT	CT	CT	TT	NN	TT	CT	TT	CT	TT	TT	CT	TT	CT	CT	TT	TT	TT	TT	TT	CT	CT	TT	TT	TT	TT	TT	TT	TT	TT	TT	TT	TT	TT	TT	CT	TT	TT	TT	TT	TT	TT	CC	TT	TT	TT	TT	TT	TT	TT	TT	CT	TT	TT	TT	TT	TT	CC	TT	NN	TT	TT	TT	TT	TT	TT	TT	TT	TT	TT	TT	TT	TT	TT	CC	TT	TT	TT	CT	TT	TT	TT	TT	TT	TT	TT	TT	TT	TT	TT	TT	TT	TT	TT	TT	TT	TT	CT	NN	CT	CT	CT	CT	CT	TT	TT	CT	CT	CT	NN	TT	TT	NN	TT	CT	TT	TT	TT	TT	TT	CT	NN	CT	CT	CC	CC
PZE-103006479	C/T	3	2926792	+	NA	NA	NA	NA	NA	NA	CC	NN	CC	CC	CC	CC	CC	TC	TC	CC	CC	CC	NN	TC	TC	NN	TC	CC	TC	TC	TC	TC	TC	TC	TC	CC	TC	CC	NN	CC	TC	TC	CC	CC	NN	TC	TC	TC	CC	CC	TC	NN	CC	NN	TC	CC	CC	CC	CC	TC	TC	TC	TC	TC	TC	TC	TC	TC	TC	TC	TC	TC	TC	TC	TC	TC	TC	TC	TC	TC	TC	TC	TC	TC	TC	TC	TC	TC	TC	NN	TC	TC	CC	CC	CC	TC	TC	TC	CC	NN	CC	NN	CC	TC	TC	TC	CC	NN	CC	CC	TC	CC	CC	TC	NN	CC	TC	TC	TC	CC	TC	TC	CC	TC	TC	TC	TC	CC	TC	CC	CC	TC	TC	CC	TC	CC	TC	TC	CC	TC	CC	CC	TC	TT	CC	NN	CC	CC	CC	CC	CC	TC	TC	CC	CC	CC	NN	TC	TC	NN	TT	TC	CC	TC	CC	NN	CC	TC	TC	CC	CC	NN	TC	TC	TC	CC	CC	TT	TC	TC	TC	TC	TC	TC	TC	TC	TC	TC	TC	TC	TC	TC	TC	TC	TT	TC	NN	TC	TC	CC	TC	CC	TC	TC	TC	CC	NN	CC	NN	CC	TC	TT	NN	CC	TC	TC	TC	CC	TC	TC	CC	TC	TC	TC	TC	CC	TC	CC	TC	CC	TC	CC	CC	CC	TC	CC	CC	TC	TC	TC	TC	CC	CC	TC	TC	CC	TC	TC	TC	CC	CC	TC	TC	TC	TC	NN	TC	CC	TC	TT	TC	NN	TC	NN	CC	TT	TC	CC	TT	TT	CC	CC	TC	CC	TC	NN	TC	CC	TC	TC	CC	NN	CC	TC	CC	TC	TC	CC	CC	CC	CC	CC	CC	CC	CC	CC	CC	CC	TC	TT	TT	CC	CC	CC	CC	CC	CC	TC	CC	TC	CC	TC	TC	CC	CC	TC	TC	CC	TC	TC	TC	TC	CC	CC	TC	CC	NN	CC	CC	CC	CC	CC	TC	TT	CC	TC	TC	TT	TC	TC	TC	CC	TC	NN	TT	TC	TC	TC	TC	CC	TC	TC	NN	TC	TC	TC	CC	CC	CC	TC	TC	CC	CC	TC	TC	CC	TC	CC	TC	TC	CC	CC	CC	CC	CC	TC	CC	TC	NN	TC	TC	NN	NN	TC	TC	TC	CC	TC	TT	TC	TC	TC	TC	NN	TC	TT	NN	TC	TC	TT	TC	TT	TC	TT	TC	NN	TC	TC	CC	CC
PZE-103006570	C/T	3	2941526	+	NA	NA	NA	NA	NA	NA	CC	NN	CC	CC	NN	CC	CC	TC	TC	CC	CC	NN	NN	TC	TC	NN	TC	CC	NN	TC	TC	TC	TC	TC	TC	CC	TC	CC	NN	CC	TC	TC	CC	CC	NN	TC	NN	TC	CC	CC	NN	NN	CC	NN	TC	CC	CC	CC	CC	TC	TC	TC	TC	CC	CC	TC	CC	TC	CC	NN	CC	TC	TC	TC	CC	TC	TC	TC	CC	CC	CC	CC	TC	TC	TC	TC	TC	TC	CC	CC	CC	CC	CC	CC	CC	CC	CC	CC	CC	CC	CC	CC	CC	CC	CC	CC	CC	CC	CC	CC	CC	CC	CC	CC	CC	CC	CC	CC	CC	CC	CC	CC	CC	CC	CC	CC	CC	CC	CC	CC	CC	CC	CC	CC	CC	CC	CC	CC	CC	CC	CC	CC	CC	TC	CC	NN	CC	CC	NN	CC	CC	TC	TC	CC	CC	NN	NN	TC	TC	NN	TT	TC	CC	TC	CC	NN	CC	TC	TC	CC	CC	NN	TC	NN	TC	CC	CC	NN	TC	TC	TC	TC	CC	CC	TC	CC	TC	CC	NN	CC	TC	TC	TC	CC	TT	CC	CC	CC	CC	CC	CC	CC	CC	CC	CC	CC	CC	CC	CC	CC	CC	TC	CC	CC	CC	CC	CC	CC	CC	CC	CC	CC	CC	CC	CC	CC	CC	CC	TC	CC	TC	CC	CC	CC	TC	CC	CC	TC	TC	TC	TC	CC	CC	TC	TC	CC	TC	TC	TC	CC	CC	CC	TC	CC	CC	TC	CC	CC	CC	TC	TC	TC	TC	CC	CC	TC	TC	CC	TC	TC	CC	CC	CC	CC	CC	CC	CC	CC	CC	CC	CC	CC	CC	CC	CC	CC	CC	CC	CC	CC	CC	CC	CC	CC	CC	CC	CC	CC	CC	TC	TC	CC	CC	CC	CC	CC	CC	TC	CC	TC	CC	TC	TC	CC	CC	TC	TC	CC	TC	TC	TC	TC	CC	CC	TC	CC	CC	CC	CC	CC	CC	CC	CC	TC	CC	TC	CC	TC	TC	CC	CC	NN	TC	NN	TC	TC	TC	TC	TC	CC	CC	CC	CC	CC	CC	CC	CC	CC	CC	CC	CC	CC	CC	CC	CC	CC	CC	CC	CC	CC	CC	CC	CC	CC	CC	CC	CC	CC	CC	CC	CC	CC	NN	CC	CC	NN	CC	CC	TC	TC	CC	CC	NN	NN	TC	TC	NN	TC	CC	NN	TC	TC	TC	TC	CC	NN	CC	CC	NN	CC
PZE-103006750	A/G	3	3087150	+	NA	NA	NA	NA	NA	NA	GA	AA	AA	AA	AA	AA	GA	AA	AA	AA	GA	GA	GA	AA	GA	GA	AA	GA	AA	AA	GA	GA	AA	AA	GA	GA	AA	GA	NN	GA	GA	AA	GA	GA	NN	GA	NN	AA	GG	GG	NN	NN	GA	NN	GA	GG	GA	GA	GA	GA	AA	AA	AA	AA	AA	GA	AA	AA	AA	GA	GA	GA	AA	GA	GA	AA	GA	AA	AA	GA	GA	AA	AA	NN	GA	GA	AA	GA	GA	AA	AA	AA	AA	AA	GA	AA	AA	AA	GA	GA	GA	AA	GA	GA	AA	GA	AA	AA	GA	GA	AA	AA	AA	GA	NN	GA	AA	AA	AA	GA	GA	AA	GA	AA	GA	GA	NN	GA	GA	GG	GA	GA	AA	GA	GA	GG	NN	AA	GG	GA	NN	GA	GA	NN	AA	GA	NN	GA	GA	AA	GA	GA	AA	GA	AA	GA	GA	NN	AA	GA	NN	AA	GG	NN	GG	NN	GA	GA	GA	GA	GG	NN	GA	NN	NN	GA	GG	NN	AA	GA	NN	GA	GA	AA	GA	GA	AA	GA	AA	GA	GA	NN	AA	GA	NN	AA	GA	NN	GA	GA	AA	GA	GA	AA	GA	AA	GA	GA	NN	AA	GA	NN	NN	GG	NN	GA	GA	GA	GA	GA	GA	GA	AA	GA	NN	NN	AA	GG	NN	GG	GA	GG	GG	GG	GA	GG	GG	GA	GA	GA	GA	GG	GG	GA	GA	GG	GA	GA	GA	GG	GG	GA	GA	GA	GA	NN	GA	GG	GA	AA	GA	NN	GA	GA	GG	AA	GA	GG	AA	AA	GG	NN	GA	GA	GA	NN	GA	GA	GA	AA	GA	GA	GG	GA	GA	AA	AA	GG	NN	GA	AA	NN	GA	GG	GA	NN	GG	GA	AA	AA	AA	GG	GA	GA	AA	NN	GA	AA	AA	AA	NN	GA	GA	AA	NN	GA	GA	NN	GA	AA	GA	AA	AA	AA	NN	GA	AA	AA	NN	GA	AA	GA	AA	AA	AA	AA	AA	AA	AA	AA	AA	AA	AA	AA	AA	AA	AA	AA	AA	AA	AA	AA	AA	AA	AA	AA	AA	AA	AA	GA	GA	GA	GA	GA	GA	GA	GA	GA	GA	GA	GA	GA	GA	GA	GA	GA	GA	GA	GA	GA	GA	NN	GA	AA	AA	AA	GA	AA	AA	GA	AA	AA	AA	NN	GA	AA	GA	GA	AA	AA	GA	AA	GA	NN	AA	AA	AA	AA	AA	AA
PZE-103006837	C/T	3	3093743	+	NA	NA	NA	NA	NA	NA	TC	NN	TT	TT	NN	TT	TC	TC	TC	TT	TC	NN	NN	TC	CC	NN	TC	TC	NN	TC	CC	CC	TC	TC	CC	TC	TC	TC	TC	TC	CC	TC	TC	TC	CC	CC	CC	TC	CC	CC	TC	CC	TC	TC	CC	CC	TC	TC	TC	CC	TC	TC	TC	TT	TT	CC	TT	TC	TT	NN	TC	CC	TC	CC	TC	TC	CC	TC	TT	TC	TC	TT	TC	NN	CC	CC	TC	CC	TC	TT	TT	TT	TT	TT	TC	TT	TT	TT	TC	TC	TC	TT	TC	TC	TT	TC	TT	TT	TC	TC	TT	TT	TT	TC	NN	TC	TT	TT	TT	TC	TC	TT	TC	TT	TC	TC	NN	TC	TC	CC	TC	TC	TT	TC	TC	NN	NN	TT	CC	TC	NN	TC	TC	NN	TT	NN	NN	TC	NN	TT	TC	CC	TC	TC	TT	NN	NN	NN	TC	NN	NN	TC	CC	NN	CC	CC	TC	CC	CC	TC	CC	TC	CC	CC	NN	TC	CC	NN	TC	CC	NN	CC	TC	TT	CC	TC	TC	TC	NN	TC	CC	NN	TC	TC	NN	TT	TC	NN	TC	TC	TT	TC	TC	TT	TC	TT	TC	TC	NN	TT	TC	NN	NN	CC	NN	TC	TC	TC	TC	TC	TC	TC	TT	TC	NN	NN	TT	CC	NN	CC	CC	CC	CC	CC	CC	CC	CC	CC	CC	CC	CC	CC	CC	CC	CC	CC	CC	CC	CC	CC	CC	TC	CC	TC	TC	NN	TC	CC	TC	TC	CC	NN	CC	TC	CC	TC	CC	CC	TC	TC	CC	NN	TC	TC	TC	NN	TC	TC	TC	TT	TC	TC	CC	TC	TC	TT	TT	CC	NN	TC	TT	NN	NN	CC	TC	NN	NN	TC	TT	TC	TC	CC	TC	TC	TT	NN	TC	TC	TT	TC	NN	NN	CC	TT	NN	NN	CC	NN	CC	TC	CC	TC	TT	TT	NN	TC	TT	TT	NN	TC	TT	TC	TT	TC	TT	TC	TT	TC	TC	TT	TT	NN	TC	NN	TC	TC	TC	TC	TC	TT	TT	TT	TT	TT	TT	TT	TT	TT	TT	TC	TC	TC	TC	TC	TC	TC	TC	TC	TC	TC	TC	TC	TC	TC	TC	TC	TC	TC	TC	TC	TC	NN	NN	TT	TT	NN	TC	TT	TC	CC	TT	TT	NN	NN	CC	TC	NN	CC	TT	NN	CC	TC	NN	NN	TT	NN	TT	TT	NN	TT
PZE-103006872	G/A	3	3101390	+	NA	NA	NA	NA	NA	NA	GG	NN	GG	GG	NN	GG	GG	AG	AG	GG	GG	NN	NN	AG	AG	NN	AG	GG	NN	AG	AG	AG	AG	AG	AG	GG	AG	GG	NN	GG	AG	AG	GG	NN	NN	AG	NN	AG	GG	GG	NN	NN	GG	NN	AG	NN	GG	GG	GG	AG	AG	AG	AG	GG	GG	AG	GG	AG	GG	NN	GG	AG	AG	AG	GG	AG	AG	AG	GG	GG	GG	GG	AG	AG	AG	AG	AG	AG	GG	GG	GG	GG	GG	GG	GG	GG	GG	GG	GG	GG	GG	GG	GG	GG	GG	GG	GG	GG	GG	GG	GG	GG	GG	GG	GG	GG	GG	GG	GG	GG	GG	GG	GG	GG	GG	GG	GG	GG	GG	GG	GG	GG	GG	GG	GG	GG	GG	GG	GG	GG	GG	GG	GG	AG	GG	NN	GG	GG	NN	GG	GG	AG	AG	GG	GG	NN	NN	AG	AG	NN	AA	AG	GG	AG	GG	NN	GG	AG	AG	GG	NN	NN	AG	NN	AG	GG	GG	NN	AG	AG	AG	AG	GG	GG	AG	GG	AG	GG	NN	GG	AG	AG	AG	GG	AA	GG	GG	GG	GG	GG	GG	GG	GG	GG	GG	GG	GG	GG	GG	GG	GG	AG	GG	GG	GG	GG	GG	GG	GG	GG	GG	GG	GG	GG	GG	GG	GG	GG	AG	GG	AG	GG	GG	GG	AG	GG	GG	AG	AG	AG	AG	GG	GG	AG	AG	GG	AG	AG	AG	GG	GG	GG	AG	GG	GG	AG	GG	GG	GG	AG	AG	AG	AG	GG	GG	AG	AG	GG	AG	AG	GG	GG	GG	GG	GG	GG	GG	GG	GG	GG	GG	GG	GG	GG	GG	GG	GG	GG	GG	GG	GG	GG	GG	GG	GG	GG	GG	GG	GG	AG	AG	GG	GG	GG	GG	GG	GG	AG	GG	AG	NN	AG	AG	GG	GG	AG	AG	GG	AG	AG	AG	AG	GG	GG	AG	GG	GG	GG	GG	GG	GG	GG	GG	AG	GG	AG	NN	AG	AG	GG	GG	NN	AG	NN	AG	AG	AG	AG	AG	GG	GG	GG	GG	GG	GG	GG	GG	GG	GG	GG	GG	GG	GG	GG	GG	GG	GG	GG	GG	GG	GG	GG	GG	GG	GG	GG	GG	GG	GG	GG	GG	GG	NN	GG	GG	NN	GG	GG	AG	AG	GG	GG	NN	NN	AG	AG	NN	AG	GG	NN	AG	AG	AG	AG	GG	NN	GG	GG	NN	GG
DAS-PZ-2955	A/G	3	3144764	+	NA	NA	NA	NA	NA	NA	GA	NN	GG	GG	NN	GG	GA	GA	GA	GG	GA	NN	NN	GA	AA	NN	GA	GA	NN	GA	AA	AA	GA	GA	AA	GA	GA	GA	GA	GA	AA	GA	GA	GA	AA	AA	AA	GA	AA	AA	GA	AA	GA	GA	AA	AA	GA	GA	GA	AA	GA	GA	GA	GA	GA	AA	GA	GA	GA	AA	AA	AA	GA	AA	AA	GA	AA	GA	GA	AA	AA	GA	GA	GA	AA	AA	GA	AA	AA	NN	GA	GA	GG	NN	GA	GA	GA	GA	GA	NN	GA	NN	GA	AA	NN	AA	GG	GG	GA	GA	GA	GG	GG	AA	AA	GA	GA	GA	GA	GA	AA	GA	GA	GA	AA	AA	AA	GA	AA	AA	GA	AA	GA	GA	AA	AA	GA	GA	AA	AA	NN	GA	AA	NN	GG	NN	GG	GA	NN	GG	GA	AA	GA	GA	GG	NN	NN	NN	GA	NN	NN	GA	AA	GA	AA	AA	GA	AA	AA	GA	AA	GA	AA	AA	NN	GA	AA	NN	GA	AA	GA	AA	AA	GA	AA	AA	GA	AA	GA	AA	AA	NN	GA	AA	NN	GA	NN	GA	AA	GA	GA	GA	AA	GA	AA	GG	NN	GA	NN	GG	AA	NN	GA	AA	GA	AA	AA	GA	AA	AA	GA	AA	GA	AA	AA	NN	GA	AA	NN	AA	AA	AA	AA	AA	AA	AA	AA	AA	AA	AA	AA	AA	AA	AA	AA	AA	AA	AA	AA	AA	AA	AA	AA	AA	AA	AA	AA	AA	AA	AA	AA	AA	AA	AA	AA	AA	AA	AA	AA	AA	AA	GA	AA	NN	AA	AA	AA	GA	AA	GA	GA	AA	AA	AA	GA	GA	GA	AA	GG	GA	NN	NN	NN	AA	GA	NN	NN	GA	GA	AA	AA	AA	GA	GA	GG	NN	GA	GA	GG	GA	NN	NN	AA	NN	NN	NN	AA	NN	AA	GA	AA	GA	GG	GG	NN	GA	NN	GG	NN	GA	GG	GA	GA	AA	GG	GA	NN	AA	GA	NN	GA	NN	GA	NN	AA	GA	GA	GA	GA	GG	GA	GA	NN	GA	GA	GA	GG	GG	GG	AA	AA	GA	GA	AA	AA	GA	AA	GA	AA	AA	GA	GA	GA	GA	GA	AA	GA	AA	NN	AA	AA	GA	NN	GA	GA	NN	GA	GA	AA	AA	GA	GA	NN	NN	AA	AA	NN	AA	GA	NN	AA	AA	AA	AA	GA	NN	GA	GA	NN	GG
DAS-PZ-24941	C/T	3	3169155	+	NA	NA	NA	NA	NA	NA	CC	NN	CC	CC	CC	CC	CC	CC	CC	CC	CC	CC	CC	CC	CC	CC	CC	CC	CC	CC	CC	CC	CC	CC	CC	CC	CC	CC	CC	CC	CC	CC	CC	CC	CC	CC	CC	CC	CC	CC	CC	CC	CC	CC	CC	CC	CC	CC	CC	CC	CC	CC	CC	TC	TC	CC	TC	CC	TC	NN	TC	CC	CC	CC	NN	CC	CC	CC	TC	TC	TC	TC	CC	CC	CC	CC	CC	CC	TC	NN	TC	TC	CC	NN	CC	TC	TC	TC	CC	NN	CC	NN	CC	TC	NN	TC	CC	CC	CC	CC	TC	CC	CC	TC	TC	CC	TC	TC	TC	CC	TC	TC	CC	TC	TC	TC	NN	CC	TC	CC	CC	TC	TC	CC	TC	NN	NN	TC	CC	TC	NN	CC	TC	NN	CC	NN	CC	CC	CC	CC	CC	CC	CC	CC	CC	CC	CC	CC	CC	CC	NN	CC	CC	CC	CC	CC	CC	CC	CC	CC	CC	CC	CC	CC	CC	CC	CC	NN	CC	CC	CC	CC	TC	TC	CC	TC	CC	TC	NN	TC	CC	CC	CC	NN	NN	TC	NN	TC	TC	CC	TC	CC	TC	TC	TC	CC	NN	CC	NN	CC	TC	NN	TC	CC	TC	TC	TC	CC	TC	TC	CC	TC	TC	TC	NN	CC	TC	CC	NN	CC	CC	CC	CC	CC	CC	CC	CC	CC	CC	CC	CC	CC	CC	CC	CC	CC	CC	CC	CC	CC	CC	TC	CC	TC	TC	NN	TC	CC	TC	TC	CC	NN	CC	NN	CC	TC	CC	CC	TC	TC	CC	CC	TC	CC	TC	NN	TC	CC	TC	TC	CC	NN	CC	TC	CC	TC	TC	CC	CC	CC	CC	CC	CC	CC	CC	CC	CC	CC	TC	TC	TC	CC	CC	CC	CC	CC	CC	CC	CC	CC	CC	CC	CC	CC	CC	CC	CC	CC	CC	CC	CC	CC	CC	CC	CC	CC	NN	CC	CC	CC	CC	CC	TC	TC	CC	CC	TC	TC	CC	TC	TC	CC	CC	NN	TC	CC	CC	CC	CC	CC	TC	TC	NN	TC	TC	TC	CC	CC	CC	TC	TC	CC	CC	TC	TC	CC	TC	CC	TC	TC	CC	CC	CC	CC	CC	TC	CC	TC	NN	TC	TC	TC	NN	TC	TC	TC	CC	TC	TC	CC	TC	TC	TC	NN	CC	TC	CC	CC	TC	TC	CC	TC	NN	NN	TC	NN	TC	TC	CC	CC
PZE-103007519	G/A	3	3462929	+	NA	NA	NA	NA	NA	NA	NN	NN	NN	AA	AG	AA	AG	AG	AG	AA	AG	GG	NN	AG	GG	NN	AG	AG	NN	AG	GG	GG	AG	AG	NN	AG	NN	AG	AA	AA	GG	AG	AG	AA	GG	GG	GG	AG	NN	GG	AG	GG	AA	AA	GG	GG	AA	AA	AA	NN	AG	NN	AG	AG	AG	GG	AG	AG	AG	GG	GG	GG	AG	GG	GG	AG	GG	AG	AG	GG	GG	AG	AG	AG	GG	GG	AG	GG	NN	NN	NN	AG	AA	NN	AG	AG	AG	AG	AG	NN	AG	AG	AG	GG	NN	GG	AA	AA	AG	AG	AG	AA	AA	GG	NN	AG	NN	AG	AG	AG	GG	AG	AG	AG	GG	GG	GG	AG	GG	GG	AG	GG	AG	AG	GG	GG	AG	AG	GG	GG	AG	AG	GG	NN	AA	NN	AA	AG	GG	AA	AG	GG	AG	AG	AA	GG	NN	AG	AG	NN	NN	AG	GG	AG	GG	AG	AA	GG	GG	AG	AG	AG	GG	GG	AG	NN	GG	NN	AG	GG	AG	GG	GG	AG	GG	GG	AG	GG	AG	GG	GG	AG	AG	GG	NN	AG	NN	AG	GG	AG	AG	AG	GG	AG	GG	AA	NN	AG	AG	AA	GG	NN	AG	GG	AG	GG	GG	AG	GG	GG	AG	GG	AG	GG	GG	AG	AG	GG	NN	AG	GG	AG	AG	GG	GG	AG	GG	GG	AG	GG	GG	GG	AG	GG	GG	GG	GG	GG	GG	GG	GG	GG	GG	GG	GG	GG	GG	GG	GG	GG	GG	GG	GG	GG	GG	GG	GG	GG	GG	GG	GG	AG	GG	NN	GG	GG	GG	AG	GG	NN	AG	GG	GG	GG	AG	AG	AG	GG	AA	AG	NN	GG	AA	GG	AG	AG	GG	NN	AG	GG	GG	AG	AG	AG	AA	NN	AG	AG	AA	AG	NN	AG	GG	NN	AG	GG	GG	AG	AG	AG	AG	AG	AA	NN	NN	AA	NN	AA	AA	AA	AA	AA	AG	GG	AA	NN	NN	GG	AG	NN	AG	AG	AG	NN	GG	AG	AG	AG	AG	AA	AG	AG	NN	AG	AG	NN	AA	AA	AA	AG	GG	AA	NN	AG	GG	AG	AG	AG	GG	GG	AA	AG	AG	AG	AG	GG	AG	GG	NN	GG	GG	AG	NN	AG	AG	GG	AG	AG	GG	GG	AG	AG	GG	NN	GG	GG	NN	GG	AG	NN	GG	GG	GG	GG	AG	NN	AG	AG	AG	AA
PZE-103007527	G/A	3	3463913	+	NA	NA	NA	NA	NA	NA	NN	GG	NN	GG	GG	GG	AG	GG	GG	GG	AG	AG	AG	GG	AG	AG	GG	AG	GG	GG	AG	AG	GG	GG	NN	AG	NN	AG	GG	GG	NN	GG	AG	GG	AG	AG	AG	GG	NN	AA	GG	AG	GG	GG	AG	AA	GG	GG	GG	NN	GG	NN	GG	AG	AG	AG	NN	NN	AG	NN	AA	AG	GG	AG	NN	GG	AG	GG	AG	AA	AA	AG	GG	GG	AG	AG	GG	AG	NN	NN	NN	AG	GG	NN	AG	AG	AG	AG	AG	AA	AG	AG	AG	AA	NN	AA	GG	GG	AG	AG	AG	GG	GG	AA	NN	AG	NN	AG	AG	AG	AA	AG	AG	AG	AA	AA	AA	AG	AA	AA	AG	AA	AG	AG	AA	AA	AG	AG	AA	AA	AG	AG	AA	NN	GG	AG	GG	AG	AG	GG	AG	AG	GG	AG	GG	AG	AG	GG	GG	AG	NN	GG	AA	GG	AA	AG	GG	NN	AG	AG	AG	GG	AG	AG	GG	NN	AA	NN	NN	AG	GG	AG	AA	AG	AG	NN	NN	AA	NN	AA	AG	GG	GG	NN	NN	NN	NN	AG	AA	AG	AG	AG	AA	AG	AA	GG	AA	AG	AG	GG	AA	NN	AG	AA	AG	AA	AA	AG	AA	AA	AG	AA	AG	AA	AA	AG	AG	AA	NN	AG	AG	AG	AG	AA	AG	AG	AA	AG	GG	AG	AG	AA	AG	AG	AG	AA	AG	AG	AG	AA	AA	AA	NN	AA	AA	AG	AA	AA	AA	AG	AG	AG	AG	AA	AA	AG	AG	AA	AG	AG	AA	GG	AA	NN	AA	AA	AA	AG	AA	NN	AG	AA	AA	AA	AG	AG	AG	AA	GG	AG	NN	AA	GG	AA	AG	AG	AA	NN	AG	AG	AG	AG	AG	AG	GG	NN	AG	GG	GG	GG	AG	GG	AG	GG	AG	AG	AG	AG	GG	GG	GG	GG	GG	GG	NN	GG	AG	GG	GG	GG	GG	GG	AG	AG	GG	NN	AG	AG	GG	AG	AG	GG	GG	AG	AG	GG	GG	GG	GG	GG	AG	NN	NN	AG	AG	AG	GG	GG	GG	AG	AA	GG	NN	AG	AA	AG	AG	AG	AA	AA	GG	AG	AG	AG	AG	AA	AG	AA	NN	AA	AA	AG	AG	AG	AG	AG	AG	AG	AG	AG	AG	AG	AG	AG	AG	AG	AG	AG	AG	AG	AG	AG	AG	AG	NN	NN	AG	AG	GG	GG
PZE-103007756	A/C	3	3609887	+	NA	NA	NA	NA	NA	NA	NN	NN	NN	CA	CA	CA	AA	CA	CA	CA	AA	AA	AA	CA	AA	AA	CA	AA	CA	CA	AA	AA	CA	CA	NN	CA	NN	CA	CA	CA	AA	CA	CA	CA	AA	AA	AA	CA	AA	AA	CA	AA	CA	CA	AA	AA	CA	CA	CA	NN	CA	NN	CA	CA	CA	AA	CA	CA	CA	AA	AA	AA	CA	AA	AA	CA	AA	CA	CA	AA	AA	CA	CA	CA	NN	NN	CA	NN	NN	CA	NN	CA	CA	CA	AA	CA	CA	CA	AA	AA	AA	CA	AA	AA	CA	AA	CA	CA	AA	AA	CA	CA	CA	NN	NN	CA	NN	CA	CA	CA	AA	CA	CA	CA	AA	AA	AA	CA	AA	AA	CA	AA	CA	CA	AA	AA	CA	CA	NN	NN	CA	CA	NN	NN	CA	NN	CA	NN	NN	CA	NN	NN	CA	NN	CA	NN	NN	CA	CA	NN	NN	CA	NN	CA	NN	NN	CA	NN	NN	CA	NN	CA	NN	NN	CA	CA	NN	NN	CA	NN	CA	NN	NN	CA	NN	NN	CA	NN	CA	NN	NN	CA	CA	NN	NN	CA	NN	CA	NN	NN	CA	NN	NN	CA	NN	CA	NN	NN	CA	CA	NN	NN	CA	NN	CA	NN	NN	CA	NN	NN	CA	NN	CA	NN	NN	CA	CA	NN	NN	AA	AA	AA	AA	AA	AA	AA	AA	AA	AA	AA	AA	AA	AA	AA	AA	AA	AA	AA	AA	AA	AA	AA	AA	AA	AA	AA	AA	AA	AA	AA	AA	AA	AA	AA	AA	AA	AA	AA	AA	AA	AA	NN	AA	AA	AA	AA	AA	AA	AA	AA	AA	AA	AA	AA	AA	AA	AA	NN	NN	CA	NN	CA	NN	AA	CA	NN	NN	AA	AA	AA	AA	AA	CA	CA	CA	NN	NN	NN	CC	NN	NN	NN	AA	NN	NN	NN	AA	NN	AA	AA	AA	CA	CC	NN	NN	CA	AA	CC	NN	CA	CC	CA	CA	AA	CC	NN	NN	AA	CA	NN	CA	AA	CA	AA	AA	CA	CA	CA	CA	CC	CA	NN	NN	CA	CA	NN	CC	CC	AA	AA	AA	CA	NN	AA	AA	CA	AA	CA	AA	AA	CA	CA	CA	CA	CA	AA	CA	AA	NN	AA	AA	AA	NN	AA	AA	AA	AA	AA	AA	AA	AA	AA	AA	AA	AA	AA	AA	AA	AA	AA	AA	AA	AA	AA	AA	NN	AA	AA	AA	AA
PZE-103007653	G/A	3	3617646	+	NA	NA	NA	NA	NA	NA	AG	AG	AG	AG	AG	AG	AG	AG	AG	AG	AG	AG	AG	AG	AG	AG	AG	AG	AG	AG	AG	AG	AG	AG	AG	GG	AG	GG	AG	AG	AG	AG	GG	AG	AG	AG	AG	AG	AG	GG	AG	AG	AG	AG	AG	GG	AG	AG	AG	AG	AG	AG	AG	AG	AG	AG	AG	AG	AG	AG	AG	AG	AG	AG	AG	AG	AG	AG	AG	AG	AG	AG	AG	AG	AG	AG	AG	AG	AG	AG	AG	AG	AG	AG	AG	AG	AG	AG	AG	AG	AG	AG	AG	AG	AG	AG	AG	AG	AG	AG	AG	AG	AG	AG	GG	GG	AG	AG	AG	GG	AG	AG	GG	AG	AG	AG	AG	GG	AG	GG	GG	AG	AG	GG	AG	GG	AG	AG	GG	AG	GG	GG	AG	NN	AG	AG	AG	AG	AG	AG	AG	AG	AG	AG	AG	AG	AG	AG	AG	AG	NN	AG	GG	AG	GG	AG	AG	AG	AG	GG	AG	AG	AG	AG	AG	AG	GG	NN	AG	AG	AG	AG	AG	AG	AG	AG	AG	AG	AG	AG	AG	AG	AG	AG	NN	AG	AG	AG	AG	AG	AG	AG	AG	AG	AG	AG	AG	AG	AG	AG	AG	NN	GG	GG	AG	AG	AG	GG	AG	AG	GG	AG	AG	AG	AG	GG	AG	GG	NN	AG	AG	AG	AG	GG	AG	AG	GG	AG	AA	NN	AG	GG	AG	AG	AG	GG	AG	AG	AG	GG	GG	AG	AG	AG	AG	AA	NN	GG	AG	AA	AG	NN	NN	AG	GG	AA	AG	GG	AA	AA	GG	AG	AG	GG	AG	AG	NN	AG	AG	NN	NN	AG	GG	AG	AG	AA	AA	GG	AG	GG	GG	GG	AA	GG	GG	AG	GG	NN	AA	AA	AA	AG	GG	GG	AG	AG	GG	AG	GG	AG	AG	AA	AG	NN	GG	AG	AG	GG	AA	AA	AA	AG	GG	NN	AG	AG	AA	GG	AG	AG	GG	AG	AG	AA	GG	NN	AA	AA	AG	NN	AG	AA	AG	AA	AA	AG	AG	AG	AG	GG	AG	GG	NN	AG	AG	NN	GG	GG	AA	AA	AG	AG	NN	AA	AG	GG	AA	GG	AG	AG	AG	GG	GG	GG	GG	AG	GG	AG	NN	AG	AG	AG	AG	AA	AA	AA	AG	AA	AA	AG	AA	AA	AA	AA	AG	AA	AG	AG	AA	AA	AG	AA	AG	AA	AA	AA	AA	AA	AA	AA
PZE-103007644	T/C	3	3617877	+	NA	NA	NA	NA	NA	NA	CT	NN	CT	CT	TT	CT	NN	NN	TT	CT	CT	TT	NN	TT	TT	NN	TT	CT	CT	TT	TT	TT	TT	TT	TT	TT	TT	TT	CT	CT	TT	TT	TT	CT	TT	TT	TT	TT	NN	TT	TT	TT	CT	CT	TT	TT	CT	CT	CT	NN	TT	TT	TT	CT	CT	TT	NN	NN	CT	NN	CT	TT	TT	TT	NN	TT	TT	TT	CT	CT	CT	CT	TT	TT	TT	TT	TT	TT	CT	CT	CT	CT	CT	CT	CT	CT	CT	CT	CT	CT	CT	CT	CT	CT	CT	CT	CT	CT	CT	CT	CT	CT	CT	CT	TT	TT	CT	CT	CT	TT	CT	CT	TT	CT	CT	CT	CT	TT	CT	TT	TT	CT	CT	TT	CT	TT	CT	CT	TT	CT	TT	TT	CT	NN	CT	NN	CT	CT	TT	CT	NN	NN	TT	CT	CT	TT	NN	TT	TT	NN	NN	TT	TT	TT	TT	CT	CT	TT	TT	TT	CT	TT	TT	TT	TT	NN	TT	NN	NN	TT	TT	TT	CT	CT	TT	NN	NN	CT	NN	CT	TT	TT	TT	NN	NN	CT	CT	CT	CT	CT	CT	CT	CT	CT	CT	CT	CT	CT	CT	CT	CT	NN	TT	TT	CT	CT	CT	TT	CT	CT	TT	CT	CT	CT	CT	TT	CT	TT	NN	CT	TT	CT	CT	TT	TT	CT	TT	TT	CT	TT	TT	TT	CT	TT	TT	TT	TT	TT	TT	TT	TT	CT	TT	CT	CT	CT	NN	TT	CT	CT	TT	NN	NN	CT	TT	CT	TT	TT	CT	CT	TT	CT	CT	TT	CT	CT	NN	CT	CT	CT	NN	CT	TT	CT	CT	CC	CC	TT	CT	TT	TT	TT	CC	TT	TT	CT	TT	TT	NN	NN	CT	CT	TT	TT	CT	CT	TT	TT	TT	TT	TT	CT	TT	TT	TT	TT	TT	TT	CT	CT	CT	TT	TT	TT	TT	CT	CC	TT	NN	CT	TT	CT	CT	CT	NN	NN	CT	CT	TT	CT	CT	CT	TT	NN	CT	TT	TT	TT	TT	TT	CT	TT	NN	CT	CT	CT	TT	TT	CC	CC	CT	NN	NN	CC	CT	TT	CC	TT	CT	CT	CT	TT	TT	TT	TT	CT	TT	CT	NN	CT	CT	CT	NN	CC	CC	CT	CT	NN	NN	TT	CC	CC	CT	NN	TT	CT	NN	TT	CC	CC	TT	CT	TT	CT	CC	NN	CC	CC	CT	CC
PZE-103007820	G/T	3	3784627	+	NA	NA	NA	NA	NA	NA	TG	GG	TG	TG	GG	TG	NN	NN	GG	TG	TG	GG	NN	GG	GG	NN	GG	TG	TG	GG	GG	GG	GG	GG	GG	NN	GG	TG	GG	TG	GG	GG	TG	NN	TG	GG	TG	GG	NN	TG	TG	NN	TG	GG	GG	NN	TG	TG	TG	NN	GG	GG	GG	TG	TG	GG	NN	NN	TG	NN	TG	GG	GG	GG	GG	GG	GG	GG	TG	TG	TG	TG	GG	GG	GG	GG	GG	GG	TG	TG	TG	TG	TG	TG	TG	TG	TG	TG	TG	TG	TG	TG	TG	TG	TG	TG	TG	TG	TG	TG	TG	TG	TG	TG	TG	TG	TG	TG	TG	TG	TG	TG	TG	TG	TG	TG	TG	TG	TG	TG	TG	TG	TG	TG	TG	TG	TG	TG	TG	TG	TG	TG	TG	TT	TG	GG	TG	TG	GG	TG	NN	NN	GG	TG	TG	GG	NN	GG	GG	NN	TG	GG	NN	GG	TG	GG	TG	GG	GG	TG	NN	TG	GG	TG	GG	NN	TG	TT	NN	GG	GG	GG	TG	TG	GG	NN	NN	TG	NN	TG	GG	GG	GG	GG	TG	TG	TG	TG	TG	TG	TG	TG	TG	TG	TG	TG	TG	TG	TG	TG	TG	TT	TG	TG	TG	TG	TG	TG	TG	TG	TG	TG	TG	TG	TG	TG	TG	TG	TT	TG	TG	TG	TG	NN	GG	TG	GG	TG	TG	NN	GG	GG	TG	GG	GG	GG	GG	TG	TG	TG	GG	TG	GG	TG	TG	TG	NN	GG	TG	TG	GG	NN	NN	TG	GG	TG	GG	GG	TG	TG	GG	TG	TG	GG	TG	TG	NN	TG	TG	TG	NN	TG	GG	TG	TG	TT	TT	NN	NN	GG	NN	GG	TG	TG	GG	NN	GG	TG	NN	NN	TG	TG	GG	GG	TG	NN	NN	NN	GG	NN	GG	GG	TG	GG	NN	GG	TG	GG	TG	TG	TG	GG	GG	GG	NN	TG	TT	GG	NN	TG	NN	TG	TG	TG	NN	TG	TG	TG	GG	TG	TG	TG	GG	NN	TG	GG	GG	GG	GG	GG	TG	GG	NN	TG	TG	TG	GG	GG	TT	TT	TG	NN	TT	TT	NN	GG	TT	TG	NN	TG	TG	GG	GG	GG	GG	TT	TG	TT	NN	TG	TG	TT	TG	TT	TT	TG	TT	NN	NN	TG	TT	TT	TG	NN	TG	TG	NN	TG	TT	TT	TG	TG	TG	TG	TT	TG	TT	TT	TG	TT
PZE-103008011	G/C	3	3813310	+	NA	NA	NA	NA	NA	NA	GG	CG	NN	GG	CG	GG	NN	NN	CG	GG	CG	CC	NN	CG	CC	NN	CG	CG	GG	CG	CC	CC	CG	CG	CG	CG	NN	CG	GG	GG	CC	CG	CG	GG	CC	CC	CC	CG	CG	CC	CG	CG	GG	GG	CC	CC	GG	GG	GG	NN	CG	NN	CG	GG	GG	CC	NN	GG	GG	NN	CG	CC	CG	CC	CC	CG	CC	CG	GG	CG	CG	GG	CG	CG	NN	NN	CG	NN	GG	GG	NN	GG	GG	GG	CG	GG	GG	GG	CG	CG	CG	GG	CG	CG	GG	CG	GG	GG	CG	CG	GG	GG	GG	NN	GG	CG	NN	GG	GG	CG	CG	GG	CG	GG	CG	CG	CG	CG	CG	CC	CG	CG	GG	CG	CG	CC	GG	GG	NN	NN	NN	NN	NN	NN	GG	NN	GG	NN	NN	GG	NN	NN	CG	NN	GG	NN	NN	NN	NN	NN	NN	CG	NN	CG	NN	NN	GG	NN	NN	CG	NN	CG	NN	NN	NN	NN	NN	NN	NN	NN	CG	NN	NN	GG	NN	NN	GG	NN	NN	NN	NN	NN	NN	NN	NN	GG	NN	GG	NN	NN	GG	NN	NN	GG	NN	GG	NN	NN	NN	NN	NN	NN	GG	NN	GG	NN	NN	CG	NN	NN	CG	NN	GG	NN	NN	NN	NN	NN	NN	CG	CC	CG	CG	CC	CC	CG	CC	CC	CG	CC	CC	CC	CG	CC	CC	CC	CC	CC	CC	CC	CC	CG	CC	CG	CG	CG	NN	CC	CG	CG	CC	NN	NN	CG	CC	CG	CC	CC	CG	CG	CC	CG	CG	CC	CG	CG	NN	CG	CG	CG	NN	CG	CC	CG	CG	GG	GG	CC	GG	CG	CG	CG	GG	CC	CG	CG	CC	CC	NN	NN	CG	CG	CG	CG	GG	GG	CG	CG	GG	CG	CG	CG	CC	CG	CG	CC	CC	CG	CG	CG	CG	CG	GG	NN	CG	GG	GG	GG	GG	GG	GG	GG	GG	CG	GG	CG	CG	CG	CG	CG	GG	CG	CG	NN	CG	CG	CG	CG	CG	GG	GG	GG	GG	GG	GG	NN	GG	GG	GG	GG	CG	GG	CG	GG	CG	CG	GG	CG	CG	CG	GG	CG	CG	CG	CG	CG	CG	CG	GG	CG	CG	GG	CC	GG	GG	CG	CG	NN	NN	CC	GG	GG	CG	NN	CC	CG	NN	CC	GG	GG	CC	CG	CC	CG	GG	CG	GG	GG	CG	GG
PZE-103007889	G/A	3	3819076	+	NA	NA	NA	NA	NA	NA	AG	AG	NN	AG	AG	AG	GG	AG	AG	AG	GG	GG	GG	AG	GG	GG	AG	GG	AG	AG	GG	NN	AG	AG	AG	AG	NN	AG	AG	AG	GG	AG	AG	AG	GG	GG	GG	AG	GG	GG	AG	GG	AG	AG	GG	NN	AG	AG	AG	AG	AG	NN	AG	AG	AG	GG	AG	AG	AG	GG	GG	GG	AG	GG	GG	AG	GG	AG	AG	GG	NN	AG	AG	AG	NN	NN	AG	NN	AG	AG	NN	AG	AG	AG	GG	AG	AG	AG	GG	GG	GG	AG	GG	GG	AG	GG	AG	AG	GG	NN	AG	AG	AG	NN	AG	AG	NN	AG	AG	AG	GG	AG	AG	AG	GG	GG	GG	AG	GG	GG	AG	GG	AG	AG	GG	NN	AG	AG	NN	NN	NN	NN	NN	NN	AG	NN	AG	NN	NN	AG	NN	NN	AG	NN	AG	NN	NN	NN	NN	NN	NN	AG	NN	AG	NN	NN	AG	NN	NN	AG	NN	AG	NN	NN	NN	NN	NN	NN	AG	NN	AG	NN	NN	AG	NN	NN	AG	NN	AG	NN	NN	NN	NN	NN	NN	AG	NN	AG	NN	NN	AG	NN	NN	AG	NN	AG	NN	NN	NN	NN	NN	NN	AG	NN	AG	NN	NN	AG	NN	NN	AG	NN	AG	NN	NN	NN	NN	NN	NN	GG	GG	GG	GG	GG	GG	GG	GG	GG	GG	GG	GG	GG	GG	GG	GG	GG	GG	GG	GG	GG	GG	GG	GG	GG	GG	GG	GG	GG	GG	GG	GG	GG	GG	GG	GG	GG	GG	GG	GG	GG	GG	GG	GG	GG	GG	GG	GG	GG	GG	GG	GG	GG	GG	GG	GG	GG	GG	NN	NN	AG	NN	AG	AG	GG	AG	NN	AG	GG	GG	GG	GG	GG	AG	AG	AG	AG	NN	NN	AA	NN	AG	AG	GG	AG	NN	AG	GG	AA	GG	GG	GG	AG	AA	AG	AG	AG	GG	AA	NN	AG	NN	AG	AG	GG	NN	GG	GG	GG	AG	GG	AG	GG	AG	GG	GG	AG	AG	AG	AG	AA	AG	AA	NN	AG	AG	GG	AA	AA	GG	GG	GG	NN	GG	GG	GG	AG	GG	AG	GG	GG	AG	AG	AG	AG	AG	GG	AG	GG	NN	GG	GG	GG	GG	GG	GG	GG	GG	GG	GG	GG	GG	GG	GG	GG	GG	GG	GG	GG	GG	GG	GG	GG	GG	GG	GG	GG	GG	GG	GG	GG
PZE-103007876	C/T	3	3822646	+	NA	NA	NA	NA	NA	NA	CC	CC	CC	CC	CC	CC	CC	CC	CC	CC	CC	CC	CC	CC	CC	CC	CC	CC	CC	CC	CC	CC	CC	CC	CC	CC	CC	CC	CC	CC	CC	CC	CC	CC	CC	CC	CC	CC	CC	CC	CC	CC	CC	CC	CC	CC	CC	CC	CC	NN	CC	CC	CC	TC	TC	CC	CC	TC	TC	NN	TC	CC	CC	CC	CC	CC	CC	CC	TC	TC	TC	TC	CC	CC	CC	CC	CC	CC	NN	CC	TC	TC	CC	TC	CC	TC	TC	TC	CC	TC	NN	TC	CC	TC	CC	TC	CC	CC	CC	CC	NN	CC	CC	TC	TC	CC	TC	NN	TC	CC	TC	TC	CC	TC	TC	TC	CC	CC	TC	CC	CC	TC	TC	CC	TC	NN	CC	TC	NN	TC	TT	CC	TC	NN	CC	CC	CC	CC	CC	CC	CC	CC	CC	CC	CC	CC	CC	TC	CC	CC	NN	CC	CC	CC	CC	CC	CC	CC	CC	CC	CC	CC	CC	CC	TC	CC	CC	NN	NN	CC	CC	CC	TC	TC	CC	CC	TC	TC	NN	TC	CC	TC	CC	CC	NN	NN	CC	TC	TC	CC	TC	CC	TC	TC	TC	CC	TC	NN	TT	CC	TC	NN	TC	CC	TC	NN	TC	CC	TC	TC	CC	TC	TC	TC	CC	TC	TC	CC	NN	CC	CC	CC	CC	CC	CC	CC	CC	CC	CC	CC	CC	CC	CC	CC	CC	CC	CC	CC	CC	CC	CC	TC	CC	TC	TC	TC	NN	CC	TC	TC	CC	NN	NN	TC	CC	TC	CC	CC	TC	TC	CC	CC	TC	CC	TC	TC	NN	CC	TC	TC	NN	TC	CC	TC	CC	TC	TC	CC	CC	CC	CC	CC	CC	CC	CC	CC	CC	CC	TC	TC	TC	CC	CC	CC	CC	CC	CC	CC	CC	CC	CC	CC	CC	CC	CC	CC	CC	CC	CC	CC	CC	CC	CC	CC	CC	CC	TC	CC	CC	CC	CC	CC	TC	TC	NN	TC	TC	TC	CC	TC	TC	NN	CC	TC	TC	CC	CC	CC	CC	CC	TC	CC	NN	TC	TC	TC	CC	CC	CC	TC	TC	NN	TC	TC	TC	CC	TC	CC	TC	TC	CC	CC	CC	CC	CC	TC	CC	TC	NN	TC	TC	TC	CC	TC	NN	TC	CC	TC	TC	CC	TC	TC	TC	CC	CC	TC	CC	CC	TC	TC	CC	TC	NN	CC	NN	CC	TC	TC	CC	CC
PZE-103008604	T/C	3	3981485	+	NA	NA	NA	NA	NA	NA	CT	CT	CT	CT	CT	CT	CT	CT	CT	CT	CT	CT	CT	CT	CT	CT	CT	CT	CT	CT	CT	CT	CT	CT	CT	CT	CT	CT	CT	CT	NN	CT	CT	CT	CT	CT	CT	CT	CT	CT	CT	CT	CT	CT	CT	CT	CT	CT	CT	CT	CT	CT	CT	CT	CT	CT	CT	CT	CT	CT	CT	CT	CT	CT	CT	CT	CT	CT	CT	CT	CT	CT	CT	CT	CT	CT	CT	CT	CT	CT	CT	CT	CT	CT	CT	CT	CT	CT	CT	CT	CT	CT	CT	CT	CT	CT	CT	CT	CT	CT	CT	CT	CT	CT	CT	CT	CT	CT	CT	CT	CT	CT	CT	CT	CT	CT	CT	CT	CT	CT	CT	CT	CT	CT	CT	CT	CT	CT	CT	CT	TT	CT	CT	NN	CT	CT	CT	CT	CT	CT	CT	CT	CT	CT	CT	CT	CT	TT	CT	CT	NN	CT	CT	CT	CT	CT	CT	NN	CT	CT	CT	CT	CT	CT	TT	CT	CT	NN	CT	CT	CT	CT	CT	CT	CT	CT	CT	CT	CT	CT	CT	TT	CT	CT	NN	CT	CT	CT	CT	CT	CT	CT	CT	CT	CT	CT	CT	CT	TT	CT	CT	NN	CT	CT	CT	CT	CT	CT	CT	CT	CT	CT	CT	CT	CT	TT	CT	CT	NN	CT	TT	CT	CT	NN	CT	CT	CC	TT	TT	NN	CT	CC	CT	CT	CT	CC	CT	TT	TT	CT	CC	CT	CT	CT	CT	TT	CC	CC	CT	TT	CT	NN	NN	CT	CC	TT	CT	CC	TT	TT	CC	CT	CT	CC	CT	CT	CC	CT	CT	CT	NN	CT	CC	CT	CT	TT	TT	CC	TT	CC	CT	CC	CT	CT	CC	NN	CC	CT	TT	TT	TT	CT	CC	CC	CT	CT	CC	TT	CC	TT	CT	CT	TT	CT	NN	CT	TT	CC	TT	TT	TT	CT	CC	CT	CT	CT	TT	CC	CT	CT	NN	CT	CT	TT	NN	TT	TT	TT	CT	TT	CT	TT	CT	TT	TT	CT	CT	CT	CT	CC	CT	CC	NN	CT	CT	NN	CC	CC	TT	TT	CT	NN	TT	TT	NN	CC	TT	CT	NN	NN	CT	CC	CC	CC	CC	TT	CT	TT	NN	CT	CT	TT	TT	TT	TT	TT	TT	TT	TT	TT	TT	TT	TT	TT	TT	TT	TT	TT	TT	TT	TT	TT	TT	TT	TT	TT	TT	TT	TT	TT
PZE-103008608	A/C	3	3981875	+	NA	NA	NA	NA	NA	NA	AA	AA	AA	AA	AA	AA	AA	AA	AA	AA	AA	AA	AA	AA	AA	AA	AA	AA	AA	AA	AA	AA	AA	AA	AA	AA	AA	AA	AA	AA	AA	AA	AA	AA	AA	AA	AA	AA	AA	AA	AA	AA	AA	AA	AA	AA	AA	AA	AA	NN	AA	AA	AA	CA	CA	AA	AA	CA	CA	NN	CA	AA	AA	AA	AA	AA	AA	AA	CA	CA	CA	CA	AA	AA	AA	AA	AA	AA	NN	AA	CA	CA	AA	CA	AA	CA	CA	CA	AA	CA	NN	CA	AA	CA	AA	CA	AA	AA	AA	AA	NN	AA	AA	CA	CA	AA	CA	NN	CA	AA	CA	CA	AA	CA	CA	CA	AA	AA	CA	AA	AA	CA	CA	AA	CA	NN	AA	CA	NN	CA	CC	AA	CA	NN	AA	AA	AA	AA	AA	AA	AA	AA	AA	AA	AA	AA	AA	CA	AA	AA	NN	AA	AA	AA	AA	AA	AA	AA	AA	AA	AA	AA	AA	AA	CA	AA	AA	NN	NN	AA	AA	AA	CA	CA	AA	AA	CA	CA	NN	CA	AA	CA	AA	AA	NN	NN	AA	CA	CA	AA	CA	AA	CA	CA	CA	AA	CA	NN	CC	AA	CA	NN	CA	AA	CA	NN	CA	AA	CA	CA	AA	CA	CA	CA	AA	CA	CA	AA	NN	AA	AA	AA	AA	AA	AA	AA	AA	AA	AA	AA	AA	AA	AA	AA	AA	AA	AA	AA	AA	AA	AA	CA	AA	CA	CA	CA	AA	AA	CA	CA	AA	NN	CA	CA	AA	CA	AA	AA	CA	CA	AA	AA	CA	AA	CA	CA	AA	AA	CA	CA	CA	CA	AA	CA	AA	CA	CA	AA	AA	AA	AA	AA	AA	AA	AA	AA	AA	AA	CA	CA	CA	AA	AA	AA	AA	AA	AA	AA	AA	AA	AA	AA	AA	AA	AA	AA	AA	AA	AA	AA	AA	AA	AA	AA	AA	AA	CA	AA	AA	AA	AA	AA	CA	CA	CA	CA	CA	CA	AA	CA	CA	NN	AA	CA	CA	AA	AA	AA	AA	AA	CA	AA	NN	CA	CA	NN	AA	AA	AA	CA	CA	CA	CA	CA	CA	AA	CA	AA	CA	NN	AA	AA	AA	AA	AA	CA	AA	CA	NN	CA	CA	CA	AA	CA	NN	CA	AA	CA	CA	AA	CA	CA	CA	AA	AA	CA	AA	AA	CA	CA	AA	CA	NN	AA	NN	AA	CA	CA	AA	AA
PZE-103009005	G/T	3	4141099	+	NA	NA	NA	NA	NA	NA	TG	TG	TG	TG	TG	TG	TG	TG	TG	TG	TG	TG	TG	TG	TG	TG	TG	TG	TG	TG	TG	TG	TG	TG	TG	TG	TG	TG	TG	TG	TG	TG	TG	TG	TG	TG	TG	TG	TG	TG	TG	TG	TG	TG	TG	TG	TG	TG	TG	TG	TG	TG	TG	TG	TG	TG	TG	TG	TG	TG	TG	TG	TG	TG	TG	TG	TG	TG	TG	TG	TG	TG	TG	TG	TG	TG	TG	TG	TG	TG	TG	TG	TG	TG	TG	TG	TG	TG	TG	TG	TG	TG	TG	TG	TG	TG	TG	TG	TG	TG	TG	TG	TG	TG	TG	TG	TG	TG	TG	TG	TG	TG	TG	TG	TG	TG	TG	TG	TG	TG	TG	TG	TG	TG	TG	TG	TG	TG	TG	TG	TG	TG	TG	NN	TG	TG	TG	TG	TG	TG	TG	TG	TG	TG	TG	TG	TG	TG	TG	TG	NN	TG	TG	TG	TG	TG	TG	TG	TG	TG	TG	TG	TG	TG	TG	TG	TG	NN	TG	TG	TG	TG	TG	TG	TG	TG	TG	TG	TG	TG	TG	TG	TG	TG	NN	TG	TG	TG	TG	TG	TG	TG	TG	TG	TG	TG	TG	TG	TG	TG	TG	NN	TG	TG	TG	TG	TG	TG	TG	TG	TG	TG	TG	TG	TG	TG	TG	TG	NN	NN	GG	TG	TG	TG	TG	TG	TT	GG	NN	TG	TG	TT	TG	TG	TG	TT	TG	GG	GG	TG	TT	NN	TG	TG	TG	GG	TT	TT	TG	GG	TG	NN	GG	NN	TT	GG	TG	TT	GG	GG	TT	TG	NN	TT	TG	TG	TT	TG	TG	TG	GG	NN	TT	TG	TG	GG	GG	TT	GG	TT	TG	TT	TG	TG	TT	GG	TT	TG	GG	GG	GG	TG	TT	TT	NN	TG	TT	GG	TT	GG	TG	TG	GG	TG	TG	TG	GG	TT	GG	GG	GG	TG	TT	NN	TG	TG	GG	NN	TG	TG	NN	TG	TG	GG	TG	GG	GG	GG	TG	GG	TG	GG	TG	GG	GG	TG	TG	TG	TG	NN	NN	TT	NN	TG	TG	NN	TT	TT	GG	NN	TG	GG	GG	GG	GG	TT	GG	TG	GG	NN	TG	TT	TT	TT	TT	GG	TG	GG	NN	TG	TG	GG	GG	GG	GG	GG	GG	GG	GG	GG	GG	GG	GG	GG	GG	GG	GG	GG	GG	GG	GG	GG	GG	GG	GG	GG	GG	GG	GG	GG
PZE-103009363	G/C	3	4456727	+	NA	NA	NA	NA	NA	NA	GG	GG	GG	GG	GG	GG	GG	GG	GG	GG	GG	GG	GG	GG	GG	GG	GG	GG	GG	GG	GG	GG	GG	GG	GG	GG	GG	GG	GG	GG	GG	GG	GG	GG	GG	GG	GG	GG	GG	GG	GG	GG	GG	GG	GG	GG	GG	GG	GG	GG	GG	GG	GG	GG	GG	GG	GG	GG	GG	GG	GG	GG	GG	GG	GG	GG	GG	GG	GG	GG	GG	GG	GG	GG	CG	CG	GG	CG	GG	GG	GG	GG	GG	GG	GG	GG	GG	GG	GG	GG	GG	GG	GG	GG	GG	GG	GG	GG	GG	GG	GG	GG	GG	CG	GG	GG	GG	GG	GG	GG	GG	GG	GG	GG	GG	GG	GG	GG	GG	GG	GG	GG	GG	GG	GG	GG	GG	GG	CG	CG	GG	CG	CG	NN	GG	CG	GG	CG	CG	GG	CG	CG	GG	CG	GG	CG	CG	GG	CG	CG	NN	GG	CG	GG	CG	CG	GG	CG	CG	GG	CG	GG	CG	CG	GG	CG	CG	NN	GG	CG	GG	CG	CG	GG	CG	CG	GG	CG	GG	CG	CG	GG	CG	CG	NN	GG	CG	GG	CG	CG	GG	CG	CG	GG	CG	GG	CG	CG	GG	CG	CG	NN	GG	CG	GG	CG	CG	GG	CG	CG	GG	CG	GG	CG	CG	GG	CG	CG	NN	GG	GG	GG	GG	GG	GG	GG	GG	GG	GG	GG	GG	GG	GG	GG	GG	GG	GG	GG	GG	GG	GG	GG	GG	GG	GG	GG	GG	GG	GG	GG	GG	GG	GG	GG	GG	GG	GG	GG	GG	GG	GG	GG	GG	GG	GG	GG	GG	GG	GG	GG	GG	GG	GG	GG	GG	GG	GG	GG	GG	GG	GG	GG	GG	GG	GG	GG	GG	GG	GG	GG	GG	GG	GG	GG	GG	GG	GG	GG	GG	GG	GG	GG	GG	GG	GG	GG	GG	CG	GG	GG	GG	GG	GG	GG	GG	GG	GG	GG	GG	GG	GG	GG	GG	GG	GG	GG	GG	GG	GG	GG	GG	GG	GG	GG	GG	GG	GG	GG	GG	GG	GG	GG	GG	GG	GG	GG	GG	GG	GG	GG	GG	GG	GG	GG	GG	GG	GG	GG	GG	GG	GG	GG	GG	GG	GG	GG	GG	GG	GG	GG	GG	GG	GG	GG	GG	GG	GG	GG	GG	GG	GG	GG	GG	GG	GG	GG	GG	GG	GG	GG	GG	GG	GG	GG	GG	GG	GG	GG	GG	GG
PZE-103009504	T/C	3	4485056	+	NA	NA	NA	NA	NA	NA	TT	TT	TT	TT	TT	TT	TT	TT	TT	TT	TT	TT	TT	TT	TT	TT	TT	TT	TT	TT	TT	TT	TT	TT	TT	TT	TT	TT	TT	TT	TT	TT	TT	TT	TT	TT	TT	TT	TT	TT	TT	TT	TT	TT	TT	TT	TT	TT	TT	NN	TT	TT	TT	CT	CT	TT	TT	CT	CT	NN	CT	TT	TT	TT	TT	TT	TT	TT	CT	CT	CT	CT	TT	TT	TT	TT	TT	TT	NN	TT	CT	CT	TT	CT	TT	CT	CT	CT	TT	CT	NN	CT	TT	CT	TT	CT	TT	TT	TT	TT	NN	TT	TT	CT	CT	TT	CT	NN	CT	TT	CT	CT	TT	CT	CT	CT	TT	TT	CT	TT	TT	CT	CT	TT	CT	TT	TT	CT	NN	CT	CT	TT	CT	NN	TT	TT	TT	TT	TT	TT	TT	TT	TT	TT	TT	TT	TT	TT	TT	TT	NN	TT	TT	TT	TT	TT	TT	TT	TT	TT	TT	TT	TT	TT	TT	TT	TT	NN	NN	TT	TT	TT	CT	CT	TT	TT	CT	CT	NN	CT	TT	TT	TT	TT	NN	NN	TT	CT	CT	TT	CT	TT	CT	CT	CT	TT	CT	NN	CT	TT	CT	NN	CT	TT	CT	NN	CT	TT	CT	CT	TT	CT	CT	CT	TT	TT	CT	TT	NN	TT	TT	TT	TT	TT	TT	TT	TT	TT	TT	TT	TT	TT	TT	TT	TT	TT	TT	TT	TT	TT	TT	NN	TT	CT	CT	CT	TT	TT	CT	CT	TT	NN	CT	CT	TT	CT	TT	TT	CT	CT	TT	TT	NN	TT	CT	CT	TT	TT	CT	CT	CT	CT	TT	CT	TT	CT	CT	TT	TT	TT	TT	TT	TT	TT	TT	TT	TT	TT	CT	CT	CT	TT	TT	TT	TT	TT	TT	TT	TT	TT	TT	TT	TT	TT	TT	TT	TT	TT	TT	TT	TT	TT	TT	TT	TT	TT	CT	TT	TT	TT	TT	TT	NN	CT	CT	CT	CT	CT	TT	CT	CT	NN	TT	CT	NN	TT	NN	TT	TT	NN	CT	TT	NN	NN	CT	NN	TT	NN	TT	NN	CT	CT	CT	CT	CT	TT	CT	TT	NN	NN	NN	TT	TT	TT	NN	CT	NN	CT	NN	NN	CT	CT	TT	CT	NN	CT	TT	CT	CT	TT	CT	CT	CT	TT	TT	CT	TT	TT	CT	CT	TT	CT	TT	TT	NN	TT	CT	CT	TT	TT
PZE-103009843	C/A	3	4600070	+	NA	NA	NA	NA	NA	NA	AC	CC	AC	AC	CC	AC	NN	NN	CC	AC	AC	CC	NN	CC	CC	NN	CC	AC	AC	CC	CC	CC	CC	CC	CC	CC	CC	CC	CC	AC	CC	CC	CC	AC	AC	CC	CC	CC	AC	CC	CC	AC	AC	CC	CC	CC	AC	AC	AC	NN	CC	CC	CC	AC	AC	CC	CC	AC	AC	NN	AC	CC	CC	CC	CC	CC	CC	CC	AC	AC	AC	AC	CC	CC	CC	CC	CC	CC	AC	AC	AC	AC	AC	AC	AC	AC	AC	AC	AC	AC	AC	AC	AC	AC	AC	AC	AC	AC	AC	AC	AC	AC	AC	AC	AC	AC	AC	AC	AC	AC	AC	AC	CC	AC	AC	AC	AC	AC	AC	CC	CC	AC	AC	AC	AC	AC	AC	AC	CC	AC	AC	CC	AC	NN	AC	CC	AC	AC	CC	AC	NN	NN	CC	AC	AC	CC	NN	AC	CC	NN	NN	CC	CC	CC	CC	CC	AC	CC	CC	CC	AC	AC	CC	CC	AC	AC	CC	NN	NN	CC	CC	CC	AC	AC	CC	CC	AC	AC	NN	AC	CC	AC	CC	CC	NN	AC	AC	AC	AC	AC	AC	AC	AC	AC	AC	AC	AC	AC	AA	AC	AC	NN	AC	AC	AC	AC	AC	AC	AC	AC	CC	AC	AC	AC	AC	AA	AC	CC	NN	AC	AC	AC	AC	CC	CC	AC	CC	AC	AC	CC	CC	CC	AC	CC	CC	CC	CC	AC	AC	CC	CC	NN	CC	AC	AC	AC	CC	CC	AC	AC	CC	CC	AC	AC	CC	AC	CC	CC	AC	AC	CC	AC	NN	CC	AC	AC	CC	AC	AC	AC	AA	AC	CC	AC	AC	AA	AA	CC	AC	CC	AC	CC	AC	CC	CC	AC	CC	CC	NN	NN	AC	AC	CC	CC	AC	AC	CC	CC	CC	AC	CC	CC	CC	CC	CC	CC	CC	CC	AC	AC	AC	CC	CC	CC	CC	CC	AA	CC	AC	AC	CC	AC	NN	AC	AC	AC	AC	AC	CC	AC	AC	AC	CC	NN	NN	CC	NN	CC	CC	NN	AC	CC	NN	NN	AC	CC	CC	NN	AA	NN	AC	AA	AA	AA	AC	CC	AA	AC	NN	CC	NN	CC	CC	CC	NN	AA	NN	AC	NN	NN	AC	AA	AC	AA	AA	AC	AA	NN	NN	CC	AA	AA	AC	NN	AC	AC	NN	CC	AA	AA	AC	AC	AC	AC	AA	AC	AA	AA	AC	AA
PZE-103010272	G/A	3	4834811	+	NA	NA	NA	NA	NA	NA	AG	AG	AG	GG	AG	AG	GG	NN	AG	AG	GG	GG	GG	NN	GG	GG	AG	GG	NN	AG	GG	AG	AG	AG	AG	AG	AG	GG	AG	AG	NN	NN	AG	AG	GG	GG	GG	NN	GG	GG	AG	GG	NN	AG	GG	AG	AG	AG	AG	AG	AG	AG	GG	AG	AG	GG	NN	AG	AG	GG	GG	GG	NN	GG	GG	AG	GG	NN	AG	GG	AG	AG	AG	AG	AG	AG	AG	AG	AG	AG	AG	GG	AG	AG	GG	NN	AG	AG	GG	GG	GG	NN	GG	GG	AG	GG	NN	AG	GG	AG	AG	AG	AG	AG	AG	AG	AG	GG	AG	AG	GG	NN	AG	AG	GG	GG	GG	NN	GG	GG	AG	GG	NN	AG	GG	AG	AG	AG	AG	AG	GG	AG	AG	NN	AG	AG	AG	AG	AG	AG	AG	AG	AG	AG	AG	AG	AG	GG	AG	AG	NN	AG	AG	AG	AG	AG	AG	NN	AG	AG	AG	AG	AG	AG	GG	AG	AG	NN	AG	AG	AG	AG	AG	AG	AG	AG	AG	AG	AG	AG	AG	GG	AG	AG	NN	AG	AG	AG	AG	AG	AG	AG	AG	AG	AG	AG	AG	AG	GG	AG	AG	NN	AG	AG	AG	AG	AG	AG	AG	AG	AG	AG	AG	AG	AG	GG	AG	AG	NN	GG	GG	GG	GG	GG	GG	GG	GG	GG	GG	GG	GG	GG	GG	GG	GG	GG	GG	GG	GG	GG	GG	GG	GG	GG	GG	GG	GG	GG	GG	GG	GG	GG	GG	GG	GG	GG	GG	GG	GG	GG	GG	GG	GG	GG	GG	GG	GG	GG	GG	GG	GG	GG	GG	GG	GG	GG	GG	AG	GG	AG	GG	AG	AG	GG	AG	GG	AG	GG	GG	GG	GG	GG	AG	AG	NN	AG	AA	NN	AA	GG	NN	AG	GG	AG	NN	AG	GG	NN	NN	GG	GG	NN	AA	NN	AG	AG	GG	AG	AG	AG	NN	AG	NN	NN	AG	GG	NN	GG	AG	GG	NN	GG	AG	GG	NN	NN	NN	AG	AG	NN	GG	AA	NN	NN	AG	AA	AA	NN	GG	NN	GG	GG	GG	GG	GG	AG	GG	AG	NN	AG	NN	AG	AG	AG	NN	GG	NN	GG	NN	NN	GG	GG	GG	GG	GG	GG	GG	GG	GG	GG	GG	GG	GG	GG	GG	GG	GG	GG	GG	GG	GG	GG	GG	GG	GG	GG	GG	GG	GG	GG
PZE-103010304	C/T	3	4840287	+	NA	NA	NA	NA	NA	NA	NN	NN	CC	TC	CC	CC	TC	NN	CC	CC	TC	TC	TC	NN	TC	TC	CC	TC	NN	CC	TC	CC	CC	CC	NN	TC	CC	TT	CC	CC	TC	NN	TC	CC	TC	TC	TT	NN	NN	TT	TC	TC	NN	CC	TC	TC	CC	CC	CC	NN	CC	CC	TC	CC	CC	TC	NN	CC	CC	TC	TC	TC	NN	TC	TC	CC	TC	NN	CC	TC	CC	CC	CC	CC	CC	CC	CC	CC	NN	CC	CC	TC	CC	CC	TC	NN	CC	CC	TC	TC	TC	NN	TC	TC	CC	TC	NN	CC	TC	CC	CC	CC	CC	CC	NN	CC	CC	TC	CC	CC	TC	NN	TC	CC	TC	TC	TC	NN	TC	TT	TC	TC	NN	CC	TC	CC	CC	CC	TC	CC	TT	TC	CC	NN	CC	NN	CC	CC	CC	CC	CC	CC	CC	CC	CC	CC	CC	TC	CC	CC	NN	CC	TC	CC	TC	CC	CC	CC	CC	TC	CC	CC	CC	TC	TC	NN	TC	NN	CC	CC	CC	CC	CC	CC	CC	CC	CC	CC	CC	CC	CC	TC	CC	CC	NN	CC	CC	CC	CC	CC	CC	CC	CC	CC	CC	CC	CC	CC	TC	CC	CC	NN	CC	CC	CC	CC	CC	CC	CC	CC	TC	CC	CC	CC	CC	TC	CC	TC	NN	TC	CC	TC	TC	TT	TC	TC	TT	CC	CC	TT	NN	TT	TC	TC	TC	TT	TC	CC	CC	TT	TT	TT	NN	TC	TC	CC	TT	TT	TC	CC	TC	TT	NN	NN	TT	CC	TC	TT	CC	CC	TT	TC	TT	NN	TC	TC	TT	TC	TC	TC	CC	NN	TT	TC	TC	CC	CC	TC	TC	TC	TC	TC	CC	TT	TC	CC	TC	TT	CC	CC	CC	TC	TC	TC	CC	TC	CC	TC	CC	CC	CC	CC	TC	CC	CC	CC	TC	CC	CC	CC	CC	CC	CC	CC	TC	CC	CC	CC	CC	CC	CC	CC	CC	CC	CC	CC	CC	CC	CC	CC	CC	CC	CC	CC	CC	CC	CC	CC	CC	CC	CC	CC	CC	CC	CC	CC	CC	CC	CC	CC	TC	CC	CC	CC	TC	TC	CC	CC	TC	TC	CC	TC	TC	TC	TC	CC	CC	TC	CC	TC	TC	CC	NN	CC	CC	CC	CC	CC	CC	TC	CC	CC	CC	CC	CC	CC	TC	TC	CC	CC	CC	CC	CC	CC	CC	NN	CC	CC	CC	CC
PZE-103010309	A/G	3	4841253	+	NA	NA	NA	NA	NA	NA	GA	NN	GA	GA	GA	GA	GA	GA	GA	GA	GA	GA	GA	GA	GA	GA	GA	GA	GA	GA	GA	GA	GA	GA	GA	GG	GA	GG	GA	GA	GA	GA	GG	GA	GA	GA	GG	GA	NN	GG	GG	GA	GA	GA	GA	GG	GA	GA	GA	GA	GA	GA	GA	GA	GA	GA	GA	GA	GA	GA	GA	GA	GA	GA	GA	GA	GA	GA	GA	GA	GA	GA	GA	AA	AA	AA	GA	AA	GA	GA	GA	GA	GA	GA	GA	GA	GA	GA	GA	GA	GA	GA	GA	GA	GA	GA	GA	GA	GA	GA	GA	GA	GA	AA	GA	GA	GA	GA	GA	GA	GA	GA	GG	GA	GA	GA	GA	GA	GA	GG	GG	GA	GA	GA	GA	GA	GA	GA	GA	AA	GG	GA	AA	AA	GA	NN	AA	AA	AA	GA	AA	AA	GA	AA	GA	AA	AA	GA	AA	AA	AA	GA	GA	AA	GA	AA	GA	AA	AA	GG	AA	GA	AA	GA	GA	NN	GA	GA	GA	AA	AA	AA	AA	GA	AA	AA	GA	AA	GA	AA	AA	GA	AA	AA	AA	GA	AA	AA	AA	AA	GA	AA	AA	GA	AA	GA	AA	AA	GA	AA	AA	AA	GA	AA	AA	AA	AA	GA	AA	AA	GG	AA	GA	AA	AA	GA	AA	GA	GA	GA	NN	GA	GA	GG	GA	GA	GG	AA	AA	GG	NN	GG	GA	GA	GA	GG	GA	AA	AA	GG	GG	GG	NN	GA	GA	AA	GG	GG	GA	AA	GA	GG	NN	NN	GG	AA	GA	GG	AA	AA	GG	GA	GG	NN	GA	GA	GG	GA	GA	GA	AA	NN	GG	GA	GA	AA	AA	GG	GA	GG	GA	GG	GA	GG	GG	GA	GG	GG	AA	AA	AA	GA	GG	GG	GA	GA	GG	NN	GG	AA	NN	GA	GA	GA	NN	GA	GA	NN	NN	AA	AA	NN	GG	GG	GA	GG	AA	GA	NN	GA	GG	GA	NN	NN	GA	AA	NN	AA	GA	AA	NN	AA	GA	AA	NN	NN	NN	GA	GA	NN	AA	GG	NN	NN	GA	GG	GG	NN	AA	NN	GA	AA	AA	AA	GA	GG	AA	GA	NN	GG	NN	GG	GG	GG	NN	AA	NN	GA	NN	NN	GA	AA	NN	AA	AA	AA	AA	AA	AA	GA	AA	AA	AA	AA	AA	AA	GA	GA	AA	AA	AA	AA	AA	AA	AA	NN	AA	AA	AA	AA
DAS-PZ-23239	G/A	3	4940963	+	NA	NA	NA	NA	NA	NA	AG	AG	AG	AG	AG	AG	AG	AG	AG	AG	AG	AG	AG	AG	AG	AG	AG	AG	AG	AG	AG	AG	AG	AG	AG	GG	AG	GG	AG	AG	AG	AG	GG	AG	AG	AG	GG	AG	AG	GG	GG	AG	AG	AG	AG	GG	AG	AG	AG	AG	AG	AG	AG	GG	NN	AG	AG	NN	GG	AG	GG	NN	AG	AG	AG	NN	AG	AG	GG	GG	GG	GG	AG	AG	NN	AG	NN	AG	AG	AG	GG	GG	AG	GG	AG	GG	GG	GG	AG	GG	NN	GG	AG	GG	AG	GG	AG	AG	AG	AG	NN	AG	AG	GG	GG	AG	GG	GG	GG	AG	GG	GG	GG	GG	GG	GG	GG	AG	GG	GG	GG	GG	GG	AG	GG	GG	GG	GG	GG	GG	AG	GG	GG	NN	AG	AG	AG	AG	AG	AG	AG	AG	AG	AG	AG	AG	AG	AA	AG	AG	NN	AG	GG	AG	GG	AG	AG	AG	AG	GG	AG	AG	AG	GG	AA	AG	GG	NN	AG	AG	AG	AG	GG	NN	AG	AG	NN	GG	AG	GG	AG	AA	AG	AG	NN	AG	AG	GG	GG	AG	GG	AG	GG	GG	GG	AG	GG	NN	AG	AG	GG	NN	GG	AG	GG	GG	GG	AG	GG	GG	GG	GG	GG	GG	GG	AA	GG	GG	NN	AG	NN	AG	AG	GG	AG	AG	GG	AA	AA	GG	NN	GG	AG	AG	AG	GG	AG	AA	AA	GG	GG	GG	NN	GG	GG	AG	GG	GG	GG	AG	AG	GG	NN	GG	GG	AG	AG	GG	AG	AG	GG	AG	GG	AG	GG	GG	GG	AG	GG	NN	NN	GG	GG	GG	AG	AG	AG	GG	AG	GG	AG	GG	AG	GG	GG	AG	GG	NN	AG	AG	AG	AG	GG	GG	AG	AG	GG	NN	GG	AA	NN	AG	AG	AG	NN	AG	AG	GG	NN	AA	AA	NN	GG	GG	AG	GG	AG	AG	AG	AG	GG	AG	GG	NN	GG	AG	NN	AG	AG	AG	NN	NN	AG	AG	NN	NN	NN	AG	AG	AG	AG	GG	GG	GG	GG	GG	GG	GG	AA	AG	GG	AG	AG	AG	GG	GG	AG	AG	GG	GG	AG	GG	GG	GG	GG	AG	AG	GG	AG	GG	GG	AG	AA	AG	AG	AG	AA	AG	AG	AG	AG	AG	AG	AG	AA	AG	AG	AG	AG	AG	AA	AG	AG	AG	AA	AA	AG	AG	AA	AA
PZE-103011071	G/C	3	5059120	+	NA	NA	NA	NA	NA	NA	NN	NN	GG	CG	GG	GG	CG	NN	GG	GG	CG	CG	CG	NN	CG	CG	GG	CG	NN	GG	CG	GG	GG	GG	NN	CG	GG	NN	GG	GG	CG	NN	CG	GG	CG	CG	CC	NN	NN	CC	CG	CG	NN	GG	CG	CG	GG	GG	GG	NN	GG	GG	CG	GG	GG	CG	NN	GG	GG	CG	CG	CG	NN	CG	CG	GG	CG	NN	GG	CG	GG	GG	GG	NN	NN	NN	GG	GG	NN	GG	GG	CG	GG	GG	CG	NN	GG	GG	CG	CG	CG	NN	CG	CG	GG	CG	NN	GG	CG	GG	GG	GG	GG	NN	NN	GG	GG	CG	GG	GG	CG	NN	CG	GG	CG	CG	CG	NN	CG	CC	CG	CG	NN	GG	CG	GG	CG	GG	NN	NN	CG	NN	NN	NN	GG	NN	NN	NN	NN	GG	GG	GG	GG	NN	GG	NN	NN	CG	NN	NN	NN	GG	NN	NN	NN	NN	GG	GG	GG	CG	NN	GG	NN	NN	CG	NN	NN	NN	GG	NN	NN	NN	NN	GG	GG	GG	GG	NN	GG	NN	NN	CG	NN	NN	NN	GG	NN	NN	NN	NN	GG	GG	GG	GG	NN	GG	NN	NN	CG	NN	NN	NN	GG	NN	NN	NN	NN	GG	GG	GG	CG	NN	GG	NN	NN	CG	NN	NN	NN	CG	NN	CG	CG	CC	CG	CG	CC	GG	GG	CC	NN	CC	CG	CG	CG	CC	CG	GG	GG	CC	CC	CC	NN	CG	CG	GG	CC	CC	CG	GG	CG	CC	NN	NN	CC	GG	CG	CC	GG	GG	CC	CG	CC	NN	CG	CG	CC	CG	CG	NN	NN	NN	CC	CG	CG	GG	GG	CG	CG	CG	CG	CG	GG	CC	CG	GG	CG	NN	GG	GG	GG	CG	CG	CG	GG	CG	GG	CG	GG	GG	GG	GG	CG	GG	GG	GG	CG	NN	GG	GG	GG	GG	GG	GG	CG	GG	GG	GG	GG	GG	CG	GG	GG	GG	GG	GG	GG	GG	GG	GG	GG	GG	GG	GG	GG	GG	GG	GG	GG	GG	GG	GG	NN	GG	GG	GG	GG	GG	GG	GG	CG	GG	GG	GG	CG	CG	GG	GG	CG	CG	GG	CG	CG	CG	CG	GG	GG	CG	NN	CG	CG	GG	NN	GG	GG	GG	GG	GG	GG	CG	GG	GG	GG	GG	GG	GG	CG	CG	GG	GG	GG	GG	GG	CG	GG	NN	GG	GG	GG	GG
PZA03527.1	A/G	3	5148837	+	NA	NA	NA	NA	NA	NA	GA	GA	GA	GA	GA	GA	GA	GA	GA	GA	GA	GA	GA	GA	GA	GA	GA	GA	GA	GA	GA	GA	GA	GA	GA	GA	GA	GA	GA	GA	GA	GA	GA	GA	GA	GA	GA	GA	GA	GA	GA	GA	GA	GA	GA	GA	GA	GA	GA	GA	GA	GA	GA	AA	GA	GA	NN	GA	AA	GA	AA	AA	GA	GA	GA	AA	GA	GA	AA	AA	AA	AA	GA	GG	GA	GG	AA	GG	GA	GA	AA	AA	GA	AA	GA	AA	AA	AA	GA	AA	NN	AA	GA	AA	GA	AA	GA	GA	GA	GA	NN	GA	GA	GA	AA	GA	AA	NN	AA	GA	AA	AA	GA	AA	AA	AA	GA	GA	AA	GA	GA	AA	AA	GA	AA	GA	GA	AA	NN	GA	AA	GG	GA	NN	GA	GG	GG	GG	GG	GA	GG	GG	GA	GG	GA	GG	GG	GA	GG	GG	NN	GA	GG	GG	GG	GG	GA	GG	GG	GA	GG	GA	GG	GG	GA	GG	GG	NN	GA	GG	GG	GG	GA	GA	GG	NN	GA	GA	GA	GA	GG	GA	GG	GG	NN	GA	GG	GA	GA	GG	AA	GG	GA	AA	GA	GA	GA	NN	AA	GG	GA	NN	AA	GG	GA	NN	GA	GA	GA	GA	GA	GA	AA	GA	GG	GA	GA	GG	NN	NN	NN	GA	GA	GA	GA	GA	AA	GG	NN	GA	NN	AA	GA	GA	GA	AA	GA	GG	GG	GA	AA	AA	NN	AA	AA	GA	AA	AA	AA	GA	GA	AA	NN	AA	AA	GA	GA	AA	GA	GA	AA	GA	AA	NN	AA	AA	AA	GA	AA	NN	NN	AA	AA	AA	GA	GA	GA	AA	GG	AA	GA	AA	GA	GA	AA	GG	AA	NN	GA	GA	GA	GA	AA	AA	NN	GA	NN	NN	AA	GG	NN	GA	GG	GA	NN	GA	GG	NN	GA	GG	GG	AA	AA	NN	GA	GA	GA	GA	GA	GA	NN	GA	NN	NN	AA	GA	NN	GA	GA	GA	NN	NN	GA	GA	AA	AA	AA	GA	GA	GA	GA	AA	NN	AA	AA	AA	AA	AA	GG	NN	AA	GA	GA	GA	GA	AA	GA	GA	GA	AA	GA	AA	AA	AA	AA	GA	GA	GA	NN	AA	AA	GA	GG	GA	NN	GA	GG	GA	GA	GG	GA	GA	GA	GG	GG	GA	GG	GG	GA	GA	GG	GA	GG	GG	GG	GG	GA	GA	GG	GG
PZE-103011217	A/G	3	5153031	+	NA	NA	NA	NA	NA	NA	NN	AA	AA	GA	AA	AA	GA	NN	AA	NN	GA	GA	GA	NN	GA	GA	AA	GA	NN	AA	GA	AA	AA	AA	NN	AA	AA	GA	AA	AA	GA	NN	AA	AA	GA	GA	GA	NN	GA	GA	AA	GA	NN	AA	GA	AA	AA	AA	AA	NN	AA	AA	GA	GA	AA	GA	NN	AA	GA	GA	GG	GG	NN	GA	GA	GA	GA	NN	GA	GG	GA	GA	AA	NN	NN	NN	GA	AA	NN	AA	GA	GG	AA	GA	GA	NN	GA	GA	GA	GG	GG	NN	GA	GG	AA	GG	NN	AA	GA	AA	AA	AA	AA	NN	NN	AA	GA	GA	GA	AA	GG	NN	AA	GA	GG	GG	GA	NN	GG	GA	AA	GG	NN	AA	GG	AA	AA	GA	NN	NN	GG	NN	NN	NN	AA	NN	NN	NN	NN	AA	AA	AA	AA	NN	AA	NN	NN	GA	NN	NN	NN	AA	NN	NN	NN	NN	AA	AA	AA	AA	NN	AA	NN	NN	GA	NN	NN	NN	AA	NN	NN	NN	NN	AA	AA	NN	AA	NN	AA	NN	NN	GA	NN	NN	NN	AA	NN	NN	NN	NN	GA	AA	GA	GA	NN	AA	NN	NN	GG	NN	NN	NN	GA	NN	NN	NN	NN	AA	GA	GA	AA	NN	GA	NN	NN	GA	NN	NN	NN	NN	NN	GA	GA	GA	GA	GA	GG	AA	GA	GA	GG	GG	GA	GA	GA	GG	GA	AA	AA	GA	GG	GG	NN	GG	GG	GA	GG	GG	GG	GA	GA	GG	GG	GG	GG	GA	GA	GG	GA	GA	GG	GA	GG	NN	GG	GG	GG	GA	GG	NN	NN	GG	GG	GG	GA	GA	GA	GA	AA	GA	GA	GA	AA	GA	GA	AA	GA	NN	GA	GA	GA	GA	GA	GA	AA	AA	AA	AA	AA	AA	AA	AA	AA	AA	AA	AA	AA	AA	AA	AA	AA	AA	AA	AA	AA	AA	GA	AA	AA	AA	AA	AA	AA	GA	GA	GA	GA	GA	AA	NN	GA	GA	AA	GA	AA	AA	GA	AA	AA	NN	GA	AA	NN	NN	GA	AA	AA	GA	NN	NN	GG	GA	GA	GA	GA	GA	NN	AA	AA	GA	GA	GA	GA	GA	NN	GA	GA	GA	NN	NN	GG	GA	AA	GA	AA	GA	AA	GA	GA	AA	NN	GA	GA	AA	AA	GA	AA	AA	GA	GA	AA	GA	AA	AA	AA	AA	GA	GA	AA	AA
PZE-103011688	C/G	3	5290954	+	NA	NA	NA	NA	NA	NA	NN	CC	CC	GC	CC	CC	GC	GC	CC	CC	GC	GC	GC	GC	GC	GC	CC	GC	GC	CC	GC	CC	CC	CC	NN	CC	CC	GC	CC	CC	GC	GC	CC	CC	GC	GC	GC	GC	GC	GC	CC	GC	GC	CC	GC	CC	CC	CC	CC	NN	CC	CC	GC	CC	CC	GC	GC	NN	CC	GC	GC	GC	GC	GC	GC	CC	GC	GC	CC	GC	CC	CC	CC	NN	NN	NN	CC	CC	NN	CC	CC	GC	CC	CC	GC	GC	CC	CC	GC	GC	GC	GC	GC	GC	CC	GC	GC	CC	GC	CC	CC	CC	NN	NN	NN	CC	CC	GC	CC	CC	GC	GC	CC	CC	GC	GC	GC	GC	GC	GC	CC	GC	GC	CC	GC	CC	CC	CC	NN	NN	GC	NN	NN	NN	CC	NN	NN	NN	NN	CC	CC	CC	NN	NN	NN	NN	NN	GC	NN	NN	NN	CC	NN	NN	NN	NN	CC	CC	CC	NN	NN	NN	NN	NN	GC	NN	NN	NN	CC	NN	NN	NN	NN	CC	CC	CC	NN	NN	NN	NN	NN	GC	NN	NN	NN	CC	NN	NN	NN	NN	CC	CC	CC	NN	NN	NN	NN	NN	GC	NN	NN	NN	CC	NN	NN	NN	NN	CC	CC	CC	NN	NN	NN	NN	NN	GC	NN	NN	NN	GG	GC	GC	GC	GC	GC	GC	GG	CC	GC	GC	GG	GG	GC	GC	GC	GG	GC	CC	CC	GC	GG	GG	NN	GC	GC	CC	GG	GG	GC	CC	GC	GG	GC	NN	GG	CC	GC	GG	CC	CC	GG	GC	GG	NN	GC	GC	GG	GC	GC	NN	NN	NN	GG	GC	GC	CC	CC	GC	CC	GC	GC	GC	CC	GC	GC	CC	GC	NN	CC	CC	CC	GC	GC	GC	CC	CC	CC	CC	CC	CC	CC	CC	CC	CC	CC	CC	CC	CC	CC	CC	CC	CC	CC	CC	CC	CC	CC	CC	CC	CC	CC	CC	CC	CC	CC	CC	CC	CC	CC	CC	CC	CC	CC	CC	CC	CC	CC	CC	CC	CC	CC	CC	CC	CC	CC	CC	CC	CC	CC	GC	GC	CC	CC	CC	CC	GC	CC	CC	CC	GC	CC	GC	GC	GC	GC	CC	CC	CC	GC	GC	GC	CC	CC	CC	CC	CC	CC	CC	CC	CC	CC	CC	CC	CC	CC	CC	CC	CC	CC	CC	CC	CC	CC	CC	CC	CC	CC	CC	CC	CC
PZE-103011799	A/G	3	5485884	+	NA	NA	NA	NA	NA	NA	GA	AA	AA	GA	AA	AA	GA	GA	AA	AA	GA	GA	GA	GA	GA	GA	AA	GA	GA	AA	GA	AA	AA	AA	GA	AA	AA	GA	AA	AA	GA	GA	AA	AA	GA	GA	GA	GA	GA	GA	AA	GA	GA	AA	GA	AA	AA	AA	AA	GA	AA	AA	GA	AA	AA	GA	GA	AA	AA	GA	GA	GA	GA	GA	GA	AA	GA	GA	AA	GA	AA	AA	AA	NN	NN	NN	AA	AA	GA	AA	AA	GA	AA	AA	GA	GA	AA	AA	GA	GA	GA	GA	GA	GA	AA	GA	GA	AA	GA	AA	AA	AA	NN	NN	GA	AA	AA	GA	AA	AA	GA	GA	AA	AA	GA	GA	GA	GA	GA	GA	AA	GA	GA	AA	GA	AA	AA	AA	NN	NN	NN	NN	NN	NN	AA	NN	NN	NN	NN	AA	AA	AA	NN	NN	NN	NN	NN	NN	NN	NN	NN	AA	NN	NN	NN	NN	AA	AA	AA	NN	NN	NN	NN	NN	NN	NN	NN	NN	AA	NN	NN	NN	NN	AA	AA	AA	NN	NN	NN	NN	NN	NN	NN	NN	NN	AA	NN	NN	NN	NN	AA	AA	AA	NN	NN	NN	NN	NN	NN	NN	NN	NN	AA	NN	NN	NN	NN	AA	AA	AA	NN	NN	NN	NN	NN	NN	NN	NN	NN	GG	GA	GA	GA	GA	GA	GA	GG	AA	GA	GA	GG	GG	GA	GA	GA	GG	GA	AA	AA	GA	GG	GG	NN	GA	GA	AA	GG	GG	GA	AA	GA	GG	GA	NN	GG	AA	GA	GG	AA	AA	GG	GA	GG	NN	GA	GA	GG	GA	GA	NN	GA	NN	GG	GA	GA	AA	AA	GA	AA	GA	GA	GA	AA	GA	GA	AA	GA	NN	AA	AA	AA	GA	GA	GA	AA	AA	AA	AA	AA	AA	AA	AA	AA	AA	AA	AA	AA	AA	AA	AA	AA	AA	AA	AA	AA	AA	AA	AA	AA	AA	AA	AA	AA	AA	AA	AA	AA	AA	AA	AA	AA	AA	AA	AA	AA	AA	AA	AA	AA	AA	AA	AA	AA	AA	AA	AA	AA	AA	AA	GA	GA	AA	AA	AA	AA	GA	AA	AA	AA	GA	AA	GA	GA	GA	GA	AA	AA	AA	GA	GA	GA	AA	AA	AA	AA	AA	AA	AA	AA	AA	AA	AA	AA	AA	AA	AA	AA	AA	AA	AA	AA	AA	AA	AA	AA	AA	AA	AA	AA	AA
PZE-103011869	G/T	3	5495815	+	NA	NA	NA	NA	NA	NA	TG	TG	GG	TG	TG	GG	TT	TG	TG	GG	TG	TT	TT	TT	TT	TG	TG	TG	TG	TG	TT	TG	TG	TG	TT	GG	TG	TG	TG	TG	TT	TT	GG	TG	TT	TT	TG	TT	NN	TG	TG	TT	TT	TG	TT	TG	TG	TG	TG	NN	TG	TG	TT	GG	TG	TT	NN	TG	GG	TT	TG	TG	TT	TT	TT	GG	TT	TT	GG	TG	GG	GG	TG	NN	NN	NN	GG	TG	TG	GG	GG	TG	GG	GG	TG	TG	GG	GG	TG	TG	TG	TG	TG	TG	GG	TG	TG	GG	TG	GG	GG	GG	NN	NN	TG	TG	GG	TG	GG	TG	TG	TG	GG	GG	TG	TG	TG	TT	TG	TG	GG	TG	TG	TG	TG	TG	GG	GG	NN	NN	NN	NN	NN	NN	GG	NN	NN	NN	NN	GG	TG	GG	NN	NN	NN	NN	NN	NN	NN	NN	NN	TG	NN	NN	NN	NN	TG	TG	TG	NN	NN	NN	NN	NN	NN	NN	NN	NN	NN	NN	NN	NN	NN	TG	TG	NN	NN	NN	NN	NN	NN	NN	NN	NN	NN	GG	NN	NN	NN	NN	GG	GG	GG	NN	NN	NN	NN	NN	NN	NN	NN	NN	GG	NN	NN	NN	NN	TG	GG	GG	NN	NN	NN	NN	NN	NN	NN	NN	NN	TT	TT	TT	TT	TG	TT	TT	TT	TT	TT	TT	TT	TT	TT	TT	TT	TT	TT	TT	TT	TG	TT	TT	NN	TG	TG	TG	TT	TT	TG	TG	TT	TT	TG	NN	TT	TG	TT	TT	TG	TG	TT	TG	TT	NN	TG	TG	TT	TG	TG	NN	TG	NN	TT	TG	TG	GG	GG	TG	GG	TG	TT	TG	GG	TG	TG	TG	TG	NN	TG	GG	TG	TT	TG	TG	GG	GG	NN	GG	GG	TT	GG	TG	TG	TG	TT	TG	TG	GG	TG	TG	TT	GG	GG	GG	TG	GG	GG	TG	NN	TG	GG	TG	NN	GG	GG	TG	GG	TG	TG	TG	TG	TG	TG	TG	GG	GG	GG	TG	TG	TG	TG	GG	GG	GG	GG	GG	GG	GG	GG	TG	TG	TG	TG	TG	GG	TG	TG	TG	TG	TG	TG	TG	TG	TG	TG	TG	TG	GG	TG	TG	TG	GG	TT	GG	GG	TG	TG	TG	GG	TG	GG	GG	TG	TG	TT	TG	GG	TG	GG	GG	TT	TG	TT	TG	GG	TG	GG	GG	TG	GG
PZE-103011965	C/G	3	5499905	+	NA	NA	NA	NA	NA	NA	CC	GC	CC	CC	CC	CC	CC	CC	CC	CC	CC	CC	CC	CC	CC	CC	CC	CC	CC	CC	CC	CC	CC	CC	CC	CC	CC	CC	CC	CC	CC	CC	CC	CC	CC	CC	CC	CC	CC	CC	CC	CC	CC	CC	CC	CC	CC	CC	CC	NN	CC	CC	CC	GC	CC	CC	NN	CC	GC	CC	GC	GC	CC	CC	CC	GC	CC	CC	GC	GC	GC	GC	CC	CC	GC	CC	GC	CC	CC	CC	GC	GC	CC	GC	CC	GC	GC	GC	CC	GC	GC	GC	CC	GC	CC	GC	CC	CC	CC	CC	CC	CC	CC	GC	GC	CC	GC	CC	GC	CC	GC	GC	CC	GC	GC	GC	CC	CC	GC	CC	CC	GC	GC	CC	GC	CC	CC	GC	NN	GC	GC	CC	GC	NN	CC	GC	CC	CC	CC	CC	CC	CC	CC	CC	CC	CC	CC	CC	CC	CC	NN	CC	CC	CC	CC	CC	CC	CC	CC	CC	CC	CC	CC	CC	CC	CC	CC	NN	NN	CC	CC	CC	GC	CC	CC	NN	CC	GC	CC	GC	CC	CC	CC	CC	NN	CC	CC	GC	GC	CC	GC	CC	GC	GC	GC	CC	GC	GC	GC	CC	GC	NN	GC	CC	GC	CC	GC	CC	GC	GC	CC	GC	GC	GC	CC	CC	GC	CC	NN	CC	CC	CC	CC	CC	CC	CC	CC	CC	CC	CC	CC	CC	CC	CC	CC	CC	CC	CC	CC	CC	CC	CC	NN	GC	GC	GC	CC	CC	GC	GC	CC	CC	GC	NN	CC	GC	CC	CC	GC	GC	CC	CC	CC	NN	GC	GC	CC	CC	GC	GC	GC	NN	CC	GC	CC	GC	GC	CC	CC	CC	CC	CC	CC	CC	CC	CC	CC	CC	GC	GC	GC	CC	CC	CC	CC	CC	CC	CC	CC	CC	CC	CC	CC	CC	CC	CC	CC	CC	CC	CC	CC	CC	CC	CC	CC	CC	GC	CC	CC	CC	CC	CC	CC	GC	GC	GC	GC	GC	CC	NN	GC	GC	CC	GC	CC	CC	GC	CC	CC	GC	GC	CC	NN	CC	GC	CC	CC	GC	CC	CC	GC	GC	GC	GC	GC	CC	NN	CC	CC	CC	GC	CC	CC	CC	GC	GC	GC	GC	NN	CC	GC	GC	GC	GC	CC	GC	CC	GC	GC	CC	GC	GC	GC	CC	CC	GC	CC	CC	GC	GC	CC	GC	CC	CC	CC	GC	GC	GC	CC	CC
PZE-103012149	G/A	3	5625665	+	NA	NA	NA	NA	NA	NA	AG	GG	GG	AG	GG	GG	AG	AG	GG	GG	AG	AG	AG	AG	AG	AG	GG	AG	AG	GG	AG	GG	GG	GG	AG	GG	GG	AG	GG	GG	AG	AG	GG	GG	AG	AG	AG	AG	AG	AG	GG	AG	AG	GG	AG	GG	GG	GG	GG	AG	GG	GG	AG	GG	GG	AG	AG	GG	GG	AG	AG	AG	AG	AG	AG	GG	AG	AG	GG	AG	GG	GG	GG	NN	NN	NN	GG	GG	AG	GG	GG	AG	GG	GG	AG	AG	GG	GG	AG	AG	AG	AG	AG	AG	GG	AG	AG	GG	AG	GG	GG	GG	NN	NN	AG	GG	GG	AG	GG	GG	AG	AG	GG	GG	AG	AG	AG	AG	AG	AG	GG	AG	AG	GG	AG	GG	GG	GG	NN	NN	NN	NN	NN	NN	GG	NN	NN	NN	NN	GG	GG	GG	NN	NN	NN	NN	NN	NN	NN	NN	NN	GG	NN	NN	NN	NN	GG	GG	GG	NN	NN	NN	NN	NN	NN	NN	NN	NN	GG	NN	NN	NN	NN	GG	GG	GG	NN	NN	NN	NN	NN	NN	NN	NN	NN	GG	NN	NN	NN	NN	GG	GG	GG	NN	NN	NN	NN	NN	NN	NN	NN	NN	GG	NN	NN	NN	NN	GG	GG	GG	NN	NN	NN	NN	NN	NN	NN	NN	NN	AA	AG	AG	AG	AG	AG	AG	AA	GG	AG	AG	AA	AA	AG	AG	AG	AA	AG	GG	GG	AG	AA	AA	NN	AG	AG	GG	AA	AA	AG	GG	AG	AA	AG	AA	AA	GG	AG	AA	GG	GG	AA	AG	AA	NN	AG	AG	AA	AG	AG	NN	AG	AA	AA	AG	AG	GG	GG	AG	GG	AG	AG	AG	GG	AG	AG	GG	AG	NN	GG	GG	GG	AG	AG	AG	GG	GG	GG	GG	GG	GG	GG	GG	GG	GG	GG	GG	GG	GG	GG	GG	GG	GG	GG	GG	GG	GG	GG	GG	GG	GG	GG	GG	GG	GG	GG	GG	GG	GG	GG	GG	GG	GG	GG	GG	GG	GG	GG	GG	GG	GG	GG	GG	GG	GG	GG	GG	GG	GG	GG	AG	AG	GG	GG	GG	GG	AG	GG	GG	GG	AG	GG	AG	AG	AG	AG	GG	GG	GG	AG	AG	AG	GG	GG	GG	GG	GG	GG	GG	GG	GG	GG	GG	GG	GG	GG	GG	GG	GG	GG	GG	GG	GG	GG	GG	GG	GG	GG	GG	GG	GG
PZE-103012308	G/A	3	5707598	+	NA	NA	NA	NA	NA	NA	AG	NN	AG	AG	AG	AG	AG	AG	AG	AG	AG	AG	AG	AG	AG	AG	AG	AG	AG	AG	AG	AG	AG	AG	AG	AG	AG	AG	AG	AG	AG	AG	AG	AG	AG	AG	AG	AG	AG	AG	AG	AG	AG	AG	AG	AG	AG	AG	AG	AG	AG	AG	AG	AG	AG	AG	AG	AG	AG	AG	AG	AG	AG	AG	AG	AG	AG	AG	AG	AG	AG	AG	AG	AG	AG	AG	AG	AG	AG	AG	AG	AG	AG	AG	AG	AG	AG	AG	AG	AG	AG	AG	AG	AG	AG	AG	AG	AG	AG	AG	AG	AG	AG	AG	AG	AG	AG	AG	AG	AG	AG	AG	AG	AG	AG	AG	AG	AG	AG	AG	AG	AG	AG	AG	AG	AG	AG	AG	AG	AG	AG	AG	AG	NN	AG	NN	AG	AG	AG	AG	AG	AG	AG	AG	AG	AG	AG	AG	AG	AG	NN	AG	AG	AG	AG	AG	AG	AG	AG	AG	AG	AG	AG	AG	AG	AG	AG	NN	AG	AG	AG	AG	AG	AG	AG	AG	AG	AG	AG	AG	AG	AG	AG	AG	NN	AG	AG	AG	AG	AG	AG	AG	AG	AG	AG	AG	AG	AG	AG	AG	AG	NN	AG	AG	AG	AG	AG	AG	AG	AG	AG	AG	AG	AG	AG	AG	AG	AG	NN	AA	AG	AG	AG	AG	AG	AG	AA	NN	AG	AG	AA	AA	AG	AG	AG	AA	AG	GG	GG	AG	AA	AA	NN	AG	AG	GG	AA	AA	AG	NN	AG	AA	AG	AA	AA	GG	AG	AA	NN	GG	AA	AG	AA	NN	AG	AG	AA	AG	AG	NN	AG	AA	AA	AG	AG	NN	GG	AA	GG	AA	AG	AA	AG	AG	AA	GG	AA	NN	GG	GG	GG	AG	AA	AA	NN	AG	NN	AG	AA	GG	AA	AG	GG	AG	GG	AG	GG	NN	AG	GG	GG	AA	AA	NN	AG	AG	GG	AG	AG	AG	NN	AG	NN	AG	AG	GG	AG	GG	AG	NN	GG	GG	AG	GG	AA	AA	AG	AG	AG	GG	GG	AA	NN	AA	AG	AA	AA	AG	GG	AA	AG	GG	GG	GG	GG	AA	NN	AG	AG	AA	GG	AA	AA	AA	AG	GG	GG	GG	NN	AA	AG	GG	NN	GG	GG	GG	GG	GG	GG	GG	GG	GG	GG	GG	GG	GG	GG	GG	GG	GG	GG	GG	GG	GG	GG	NN	GG	GG	GG	GG
PZE-103013089	T/G	3	6013446	+	NA	NA	NA	NA	NA	NA	GT	GT	GG	GT	NN	GG	TT	GT	GT	GG	GT	TT	TT	TT	TT	GT	GT	GT	GT	GT	TT	GT	GT	NN	TT	GT	GT	TT	NN	GT	TT	TT	GT	GT	TT	TT	TT	TT	TT	TT	GT	TT	TT	GT	TT	GT	GT	NN	GT	NN	GT	GT	TT	NN	GT	TT	TT	GT	GT	TT	TT	TT	TT	TT	TT	GT	TT	TT	GT	TT	GT	GT	NN	NN	NN	NN	GT	GT	GT	GG	GT	TT	NN	GT	GT	TT	GT	GT	GT	TT	TT	TT	GT	TT	GG	TT	GT	GG	GT	GG	GG	NN	NN	NN	TT	GT	GT	TT	NN	GT	TT	TT	GT	GT	TT	TT	TT	TT	TT	TT	GT	TT	TT	GT	TT	GT	GT	NN	NN	NN	NN	NN	NN	GT	GG	NN	NN	NN	NN	GG	GT	GG	NN	NN	NN	NN	NN	NN	NN	NN	GT	GT	NN	NN	NN	NN	GT	GT	GT	NN	NN	NN	NN	NN	NN	NN	NN	GT	NN	NN	NN	NN	NN	GT	GT	GT	NN	NN	NN	NN	NN	NN	NN	NN	GT	GG	NN	NN	NN	NN	GT	GG	GT	NN	NN	NN	NN	NN	NN	NN	NN	GG	GT	NN	NN	NN	NN	GT	GT	GT	NN	NN	NN	NN	NN	NN	NN	NN	GT	TT	TT	TT	TT	TT	TT	TT	TT	TT	TT	TT	TT	TT	TT	TT	TT	TT	TT	TT	TT	TT	TT	TT	TT	TT	TT	TT	TT	TT	TT	TT	TT	TT	TT	TT	TT	TT	TT	TT	TT	TT	TT	GT	TT	TT	TT	TT	TT	GT	TT	NN	TT	TT	TT	TT	GT	GT	GT	GT	GT	GT	TT	GT	GG	TT	GT	GT	GT	NN	TT	GT	TT	TT	GT	GT	GT	GG	NN	GT	GG	TT	GG	GT	TT	GT	TT	GT	TT	NN	GT	GT	TT	GG	GG	GT	GT	GT	GT	GT	GT	GT	NN	GT	NN	GT	GT	TT	GT	TT	GT	NN	TT	TT	GT	TT	GG	GG	GT	GT	GT	TT	TT	GG	NN	GG	GT	GG	GG	GT	GG	GT	TT	TT	TT	TT	TT	GT	NN	GT	GT	GT	TT	GT	GT	GT	TT	TT	TT	TT	NN	GT	TT	GT	TT	GT	GT	TT	GT	TT	GT	TT	GT	GT	TT	TT	TT	TT	GT	TT	GT	GT	TT	TT	TT	TT	GG	GT	GT	GT	GT	GG
PZA00749-1	C/G	3	6095136	+	NA	NA	NA	NA	NA	NA	GC	CC	CC	GC	NN	CC	GC	GC	CC	CC	GC	GC	GC	GC	GC	GC	CC	GC	GC	CC	GC	CC	CC	NN	GC	CC	CC	GC	NN	CC	GC	GC	CC	CC	GC	GC	GC	GC	GC	GC	CC	GC	GC	CC	GC	CC	CC	NN	CC	GC	CC	CC	GC	NN	CC	GC	GC	CC	CC	GC	GC	GC	GC	GC	GC	CC	GC	GC	CC	GC	CC	CC	NN	GC	GC	NN	CC	CC	GC	CC	CC	GC	NN	CC	GC	GC	CC	CC	GC	GC	GC	GC	GC	GC	CC	GC	GC	CC	GC	CC	CC	NN	GC	GC	GC	CC	CC	GC	NN	CC	GC	GC	CC	CC	GC	GC	GC	GC	GC	GC	CC	GC	GC	CC	GC	CC	CC	NN	GC	GC	NN	GC	GC	CC	CC	GC	GC	GC	NN	CC	CC	CC	GC	GC	GC	GC	GC	NN	GC	GC	CC	CC	GC	GC	GC	NN	CC	CC	CC	GC	GC	GC	GC	GC	NN	GC	GC	CC	CC	GC	GC	GC	NN	CC	CC	CC	GC	GC	GC	GC	GC	NN	GC	GC	CC	CC	GC	GC	GC	NN	CC	CC	CC	GC	GC	GC	GC	GC	NN	GC	GC	CC	CC	GC	GC	GC	NN	CC	CC	CC	GC	GC	GC	GC	GC	NN	GC	GC	CC	GG	GC	GC	GC	GC	GC	GC	GG	NN	GC	GC	GG	GG	GC	GC	GC	GG	GC	CC	CC	GC	GG	GG	NN	GC	GC	CC	GG	GG	GC	NN	GC	GG	GC	GG	GG	CC	GC	GG	NN	CC	GG	GC	GG	NN	GC	GC	GG	GC	GC	NN	GC	GG	GG	GC	GC	NN	CC	GC	CC	GC	GC	GC	CC	GC	GC	CC	GC	NN	CC	CC	CC	GC	GC	GC	CC	CC	CC	CC	CC	CC	CC	CC	CC	CC	CC	CC	CC	CC	CC	CC	CC	CC	CC	CC	CC	CC	CC	CC	CC	CC	CC	CC	CC	CC	CC	CC	CC	CC	CC	CC	CC	CC	CC	CC	CC	CC	CC	CC	CC	CC	CC	CC	CC	CC	CC	CC	CC	CC	CC	GC	GC	CC	CC	CC	CC	GC	CC	CC	CC	GC	CC	GC	GC	GC	GC	CC	CC	CC	GC	GC	GC	CC	CC	CC	CC	CC	CC	CC	CC	CC	CC	CC	CC	CC	CC	CC	CC	CC	CC	CC	CC	CC	CC	CC	CC	CC	CC	CC	CC	CC
PZE-103013227	T/G	3	6097540	+	NA	NA	NA	NA	NA	NA	GG	TT	GT	GG	NN	GT	GT	GG	TT	GT	GG	GT	GT	GT	GT	GG	TT	GG	GG	TT	GT	TT	TT	NN	GT	TT	TT	GG	NN	GT	GT	GT	GT	TT	GG	GT	GG	GT	NN	GG	GT	NN	GG	TT	GT	TT	GT	NN	GT	NN	TT	TT	GT	NN	TT	GT	GT	TT	TT	GT	GT	GT	GT	GT	GT	TT	GT	GT	TT	GT	TT	TT	NN	GT	GT	NN	TT	TT	GG	GT	TT	GT	NN	TT	GG	GT	TT	TT	GG	GT	GT	GT	GG	GT	GT	GT	GG	GT	GG	GT	GT	NN	GG	GT	GT	GT	TT	GG	NN	GT	GT	GT	GT	TT	GT	GT	GG	GG	GT	GG	GT	GT	GT	GT	GT	GT	GT	NN	NN	GT	NN	GG	GT	TT	GT	GT	GG	GG	NN	GT	TT	GT	GT	GG	GG	GT	GT	NN	GT	GG	TT	TT	GT	GT	GG	NN	GT	TT	TT	GG	GT	GG	GT	GG	NN	NN	GG	GT	NN	GT	GT	GT	NN	TT	TT	TT	GT	GT	GT	GT	GT	NN	GT	GT	TT	GT	GG	GT	GT	NN	TT	GT	TT	GT	GT	GG	GT	GT	NN	GG	GT	GT	TT	GG	GT	GG	NN	GT	TT	TT	GG	GT	GT	GT	GG	NN	GT	GG	GT	GG	GG	GG	GG	GG	GT	GG	GG	NN	GT	GG	GG	GG	GG	GT	GT	GG	GT	GT	GT	GG	GG	GG	NN	GT	GT	TT	GG	GG	GT	NN	GT	GG	GT	GG	GG	TT	GT	GG	NN	TT	GG	GG	GG	NN	GT	GT	GG	GG	GT	GT	GT	GG	GG	GT	GG	NN	GT	GT	GG	GT	GG	GT	GT	GG	GT	GG	GT	GG	TT	GT	TT	GG	GT	GT	GG	GT	TT	GT	TT	GT	TT	TT	GT	TT	GT	TT	GT	NN	GT	GT	GT	TT	TT	GT	TT	GT	GT	TT	GT	GT	NN	GT	TT	TT	TT	TT	TT	TT	TT	TT	TT	TT	TT	TT	TT	TT	TT	TT	TT	TT	TT	TT	NN	TT	TT	TT	TT	TT	GG	GT	GT	GT	GT	GT	GT	GT	GT	GT	GT	GT	GT	GT	GT	GT	GT	GT	GT	GT	NN	GT	GT	GT	GT	GT	GG	TT	GG	TT	GT	GT	GT	GT	TT	GT	GT	TT	GG	GT	GT	GT	GT	TT	GT	GT	GG	GT	GT	GT	GT	GG
PZE-103013366	G/A	3	6108427	+	NA	NA	NA	NA	NA	NA	GG	GG	GG	GG	GG	GG	GG	GG	GG	GG	GG	GG	GG	GG	GG	GG	GG	GG	GG	GG	GG	GG	GG	GG	GG	GG	GG	AG	GG	AG	GG	GG	AG	GG	AG	GG	AG	GG	NN	AG	AG	NN	AG	GG	GG	GG	AG	AG	AG	GG	GG	GG	GG	GG	GG	GG	GG	GG	GG	GG	GG	GG	GG	GG	GG	GG	GG	GG	GG	GG	GG	GG	GG	GG	GG	GG	GG	GG	GG	GG	GG	GG	GG	GG	GG	GG	GG	GG	GG	GG	GG	GG	GG	GG	GG	GG	GG	GG	GG	GG	GG	GG	GG	GG	GG	AG	GG	AG	GG	AG	GG	GG	AG	GG	GG	GG	AG	AG	GG	AG	AG	GG	GG	AG	GG	AG	AG	GG	GG	GG	GG	AG	GG	NN	GG	GG	GG	GG	GG	GG	GG	GG	GG	GG	GG	GG	GG	GG	GG	GG	NN	GG	GG	GG	AG	GG	AG	GG	GG	AG	GG	AG	GG	AG	GG	NN	AG	NN	GG	GG	GG	GG	GG	GG	GG	GG	GG	GG	GG	GG	GG	GG	GG	GG	NN	GG	GG	GG	GG	GG	GG	GG	GG	GG	GG	GG	GG	GG	GG	GG	GG	NN	GG	AG	GG	AG	GG	AG	GG	GG	AG	GG	GG	GG	AG	AG	GG	AG	NN	GG	AG	AG	AG	AG	GG	AG	GG	AG	GG	AG	GG	GG	AG	GG	GG	GG	GG	AG	AG	AG	GG	GG	GG	GG	GG	GG	GG	GG	GG	GG	GG	GG	GG	GG	GG	GG	GG	GG	GG	GG	GG	GG	GG	GG	GG	GG	GG	GG	GG	GG	GG	GG	GG	GG	GG	GG	GG	GG	AG	GG	AG	GG	GG	AG	GG	AG	GG	AG	GG	GG	GG	AG	GG	GG	AG	GG	GG	AG	GG	AG	GG	GG	AG	GG	AG	GG	AG	NN	AG	GG	AG	GG	GG	AG	GG	AG	GG	GG	AG	AG	NN	AG	GG	GG	GG	GG	GG	GG	GG	GG	GG	GG	GG	GG	GG	GG	GG	GG	GG	GG	GG	GG	NN	GG	GG	GG	GG	GG	GG	GG	GG	AG	AG	AG	AG	GG	AG	AG	AG	GG	AG	GG	GG	GG	GG	AG	AG	AG	NN	GG	GG	GG	AG	GG	AG	GG	AG	GG	GG	AG	GG	GG	GG	AG	AG	GG	AG	AG	GG	GG	AG	GG	AG	AG	GG	GG	GG	GG	GG	GG
PZE-103013711	G/A	3	6288955	+	NA	NA	NA	NA	NA	NA	AG	GG	GG	AG	NN	GG	AG	AG	GG	GG	AG	AG	AG	AG	AG	AG	GG	AG	AG	GG	AG	GG	GG	NN	AG	GG	GG	AG	NN	GG	AG	AG	GG	GG	AG	AG	AG	AG	AG	AG	GG	AG	AG	GG	AG	GG	GG	NN	GG	AG	GG	GG	AG	NN	GG	AG	AG	GG	GG	AG	AG	AG	AG	AG	AG	GG	AG	AG	GG	AG	GG	GG	NN	AG	AG	NN	GG	GG	AG	GG	GG	AG	NN	GG	AG	AG	GG	GG	AG	AG	AG	AG	AG	AG	GG	AG	AG	GG	AG	GG	GG	NN	AG	AG	AG	GG	GG	AG	NN	GG	AG	AG	GG	GG	AG	AG	AG	AG	AG	AG	GG	AG	AG	GG	AG	GG	GG	NN	AG	AG	GG	AG	AG	NN	GG	AG	AG	AG	NN	GG	GG	GG	AG	AG	AG	AG	AG	GG	AG	AG	NN	GG	AG	AG	AG	NN	GG	GG	GG	AG	AG	AG	AG	AG	GG	AG	AG	NN	GG	AG	AG	AG	NN	GG	GG	GG	AG	AG	AG	AG	AG	GG	AG	AG	NN	GG	AG	AG	AG	NN	GG	GG	GG	AG	AG	AG	AG	AG	GG	AG	AG	NN	GG	AG	AG	AG	NN	GG	GG	GG	AG	AG	AG	AG	AG	GG	AG	AG	NN	AA	AG	AG	AG	AG	AG	AG	AA	NN	AG	AG	AA	NN	AG	AG	AG	AA	AG	GG	GG	AG	AA	AA	NN	AG	AG	GG	AA	AA	AG	NN	AG	AA	AG	NN	AA	GG	AG	AA	NN	GG	AA	AG	AA	NN	AG	AG	AA	AG	AG	NN	AG	AA	AA	AG	AG	NN	GG	AG	GG	AG	AG	AG	GG	AG	AG	GG	AG	NN	GG	GG	GG	AG	AG	AG	GG	GG	GG	GG	GG	GG	GG	GG	GG	GG	GG	GG	GG	GG	GG	GG	GG	GG	GG	GG	GG	GG	GG	GG	GG	GG	GG	GG	GG	GG	GG	GG	GG	GG	GG	GG	GG	GG	GG	GG	GG	GG	GG	GG	GG	GG	GG	GG	GG	GG	GG	GG	GG	GG	GG	AG	AG	GG	GG	GG	GG	AG	GG	GG	GG	AG	GG	AG	AG	AG	AG	GG	GG	GG	AG	AG	AG	GG	GG	GG	GG	GG	GG	GG	GG	GG	GG	GG	GG	GG	GG	GG	GG	GG	GG	GG	GG	GG	GG	GG	GG	GG	GG	GG	GG	GG
PZE-103013863	G/A	3	6306752	+	NA	NA	NA	NA	NA	NA	AA	GG	AG	AA	NN	AG	AG	AA	GG	AG	AA	AG	AG	AG	AG	AA	GG	AA	AA	GG	AG	GG	GG	NN	AG	GG	GG	AG	NN	GG	AG	AG	GG	GG	AG	AG	AG	AG	AG	AG	GG	AG	AG	GG	AG	GG	GG	NN	GG	NN	GG	GG	AG	NN	GG	AG	AG	GG	GG	AG	AG	AG	AG	AG	AG	GG	AG	AG	GG	AG	GG	GG	NN	AG	AG	NN	GG	GG	AA	AG	GG	AG	NN	GG	AA	AG	NN	NN	AA	AG	AG	AG	AA	AG	AG	AG	AA	AG	AA	AG	AG	NN	AA	NN	AG	GG	GG	AG	NN	GG	AG	AG	GG	GG	AG	AG	AG	AG	AG	AG	GG	AG	AG	GG	AG	GG	GG	NN	AG	AG	GG	AG	AG	NN	AG	AG	AA	AA	NN	AG	GG	AG	AG	AA	AA	AG	AG	GG	AG	AA	NN	GG	AG	AG	AG	NN	GG	GG	GG	AG	AG	AG	AG	AG	GG	AG	AG	NN	NN	AG	AG	AG	NN	GG	GG	GG	AG	AG	AG	AG	AG	GG	AG	AG	NN	AG	AA	AG	AG	NN	GG	AG	GG	NN	NN	AA	AG	AG	GG	AA	AG	NN	GG	AG	AG	AG	NN	GG	GG	GG	AG	AG	AG	AG	AG	GG	AG	AG	NN	AA	AG	NN	AG	AG	AG	AG	AA	NN	AG	AG	AA	NN	AG	AG	AG	AA	AG	GG	GG	AG	AA	NN	NN	AG	AG	GG	AA	AA	AG	NN	AG	AA	AG	NN	AA	GG	AG	AA	NN	GG	AA	AA	AA	NN	AG	AG	AA	AA	AG	AG	AG	AA	AA	AG	AA	NN	AG	AG	AG	AG	AG	AG	AG	AG	AG	AG	AG	AG	GG	NN	NN	AG	AG	AG	AG	AG	GG	GG	GG	GG	GG	GG	GG	GG	GG	GG	GG	NN	GG	AG	GG	GG	GG	GG	GG	GG	AG	GG	GG	GG	GG	GG	GG	GG	GG	GG	GG	GG	GG	GG	GG	GG	GG	GG	GG	GG	GG	GG	GG	GG	GG	GG	GG	GG	GG	GG	GG	GG	AA	AG	AG	GG	GG	GG	GG	AG	GG	GG	GG	AG	GG	AG	AG	AG	AG	GG	GG	GG	AG	AG	AG	AG	GG	AG	AG	GG	AG	GG	AG	GG	AG	AG	GG	GG	GG	GG	AG	GG	AG	AG	GG	GG	GG	GG	AA	AG	AG	AG	AG	AA
DAS-PZ-20228	A/C	3	6675706	+	NA	NA	NA	NA	NA	NA	CA	CA	CA	CA	CA	CA	CA	CA	CA	CA	CA	CA	CA	CA	CA	CA	CA	CA	CA	CA	CA	CA	CA	CA	CA	CA	CA	CA	CA	CA	CA	CA	CA	CA	CA	CA	CA	CA	CA	CA	CA	CA	CA	CA	CA	CA	CA	CA	CA	CA	CA	CA	CA	CA	CA	CA	CA	CA	CA	CA	CA	CA	CA	CA	CA	CA	CA	CA	CA	CA	CA	CA	CA	CA	CA	CA	CA	CA	CA	CA	CA	CA	CA	CA	CA	CA	CA	CA	CA	CA	CA	CA	CA	CA	CA	CA	CA	CA	CA	CA	CA	CA	CA	CA	CA	CA	CA	CA	CA	CA	CA	CA	CA	CA	CA	CA	CA	CA	CA	CA	CA	CA	CA	CA	CA	CA	CA	CA	CA	CA	AA	CA	CA	NN	CA	CA	CA	CA	CA	CA	CA	CA	CA	CA	CA	CA	CA	AA	CA	CA	NN	CA	CA	CA	CA	CA	CA	CA	CA	CA	CA	CA	CA	CA	AA	CA	CA	NN	CA	CA	CA	CA	CA	CA	CA	CA	CA	CA	CA	CA	CA	AA	CA	CA	NN	CA	CA	CA	CA	CA	CA	CA	CA	CA	CA	CA	CA	CA	AA	CA	CA	NN	CA	CA	CA	CA	CA	CA	CA	CA	CA	CA	CA	CA	CA	AA	CA	CA	NN	CC	CA	NN	CA	CA	CA	CA	CC	NN	CA	CA	CC	NN	CA	CA	CA	CC	CA	AA	AA	CA	CC	NN	NN	CA	CA	AA	CC	CC	CA	NN	CA	CC	CA	NN	CC	AA	CA	CC	CA	AA	CC	CA	CC	NN	CA	CA	CC	CA	CA	NN	CA	NN	CC	CA	CA	CA	AA	CC	AA	CC	CA	CC	CA	CA	CC	AA	CC	NN	AA	AA	AA	CA	CC	CC	AA	CA	NN	CA	CC	AA	CC	CA	AA	CA	AA	CA	AA	CA	CA	AA	AA	CC	CC	CA	CA	CA	AA	CA	CA	CA	CC	CA	NN	CA	CA	AA	CA	AA	CA	NN	AA	AA	CA	AA	CC	CC	CA	CA	CA	AA	AA	CC	NN	CC	CA	CC	CC	CA	AA	CC	CA	AA	AA	AA	AA	CC	NN	CA	CA	CC	AA	CC	CC	CC	CA	AA	AA	AA	NN	CC	CA	AA	AA	AA	AA	AA	AA	AA	AA	AA	AA	AA	AA	AA	AA	AA	AA	AA	AA	AA	AA	AA	AA	AA	AA	AA	AA	AA	AA	AA
DAS-PZ-20229	G/A	3	6675751	+	NA	NA	NA	NA	NA	NA	GG	AG	GG	GG	AG	GG	NN	GG	AG	GG	GG	AG	AG	AG	AG	GG	AG	GG	GG	AG	AG	AG	AG	AG	AG	AG	AG	GG	AG	GG	AG	AG	GG	AG	GG	AG	GG	AG	NN	GG	GG	AG	GG	AG	AG	AG	GG	GG	GG	AG	AG	AG	AG	AG	AG	AG	AG	AG	AG	AG	AG	AG	AG	AG	AG	AG	AG	AG	AG	AG	AG	AG	AG	AG	AG	AG	AG	AG	GG	GG	AG	AG	GG	AG	GG	AG	NN	NN	GG	AG	AG	AG	GG	AG	GG	AG	GG	GG	GG	GG	GG	GG	GG	NN	AG	GG	AG	GG	AG	GG	AG	AG	GG	AG	AG	AG	GG	GG	AG	GG	GG	AG	AG	GG	AG	GG	GG	AG	AG	AG	AA	GG	AG	NN	GG	AG	GG	GG	AG	GG	NN	GG	AG	GG	GG	AG	AG	AA	AG	GG	NN	AG	AG	AG	GG	AG	GG	AG	AG	GG	AG	GG	AG	GG	AA	NN	GG	NN	AG	AG	AG	AG	AG	AG	AG	AG	AG	AG	AG	AG	AG	AA	AG	AG	NN	GG	GG	AG	AG	GG	AG	GG	AG	NN	NN	GG	AG	AG	AA	GG	AG	NN	AG	GG	AG	GG	AG	GG	AG	AG	GG	AG	AG	AG	GG	AG	AG	GG	NN	GG	GG	NN	GG	GG	AG	GG	GG	NN	AG	GG	GG	NN	GG	AG	AG	GG	AG	AG	AG	GG	GG	NN	NN	AG	AG	AA	GG	GG	AG	NN	AG	GG	AG	NN	GG	AA	AG	GG	AG	AA	GG	GG	GG	NN	AG	AG	GG	GG	AG	AG	AG	NN	GG	AG	GG	GG	AG	GG	GG	GG	GG	GG	GG	GG	GG	GG	GG	GG	NN	NN	NN	GG	GG	GG	GG	GG	AG	GG	GG	AG	GG	AG	AG	AG	AG	AG	AG	GG	GG	AG	AG	GG	GG	GG	AG	GG	AG	AG	GG	GG	GG	GG	AG	AG	AG	AA	AG	AA	AG	AG	AA	AA	AG	AA	GG	GG	AG	AG	AG	AA	AA	GG	NN	GG	AG	GG	GG	AG	GG	GG	AG	AG	AG	AG	AG	GG	GG	GG	GG	GG	AG	GG	GG	GG	AG	AG	AG	AG	NN	GG	AG	AG	AG	AG	GG	AA	GG	NN	AG	AG	AG	AG	AA	AG	AG	AA	GG	AG	AG	AG	AG	AA	AG	AG	GG	AG	AG	AG	AG	GG
DAS-PZ-21197	C/T	3	7132959	+	NA	NA	NA	NA	NA	NA	TC	CC	TC	TC	CC	TC	NN	NN	CC	TC	TC	CC	CC	CC	CC	TC	CC	TC	TC	CC	CC	CC	CC	CC	CC	CC	CC	CC	CC	CC	CC	CC	CC	CC	CC	CC	CC	CC	CC	CC	CC	CC	CC	CC	CC	CC	CC	CC	CC	CC	CC	CC	CC	CC	CC	CC	CC	CC	CC	CC	CC	CC	CC	CC	CC	CC	CC	CC	CC	CC	CC	CC	CC	CC	CC	CC	CC	CC	TC	TC	CC	CC	TC	CC	TC	CC	NN	NN	TC	CC	CC	CC	TC	NN	TC	CC	TC	TC	TC	TC	TC	TC	TC	NN	CC	CC	CC	CC	CC	CC	CC	CC	CC	CC	CC	CC	CC	CC	CC	CC	CC	CC	CC	CC	CC	CC	CC	CC	CC	CC	TC	CC	CC	TC	TC	CC	TC	TC	CC	TC	NN	NN	CC	TC	TC	CC	CC	TC	CC	TC	TC	CC	CC	CC	CC	CC	CC	CC	CC	CC	CC	CC	CC	CC	TC	CC	CC	TC	CC	CC	CC	CC	CC	CC	CC	CC	CC	CC	CC	CC	CC	TC	CC	CC	TC	TC	TC	CC	CC	TC	CC	TC	CC	NN	NN	TC	CC	CC	TC	TC	NN	TT	CC	CC	CC	CC	CC	CC	CC	CC	CC	CC	CC	CC	CC	TC	CC	CC	TC	CC	CC	CC	CC	CC	CC	CC	CC	CC	CC	CC	CC	CC	CC	CC	CC	CC	CC	CC	CC	CC	CC	CC	CC	CC	CC	CC	CC	CC	CC	CC	CC	CC	CC	CC	CC	CC	CC	CC	CC	CC	CC	TC	CC	CC	CC	CC	CC	TC	CC	CC	CC	CC	CC	CC	TC	TC	TC	CC	TC	CC	CC	CC	TC	CC	CC	TC	CC	CC	NN	NN	NN	CC	CC	CC	TC	TC	CC	CC	CC	CC	CC	CC	CC	CC	CC	CC	CC	CC	CC	TC	CC	CC	CC	CC	CC	CC	TC	CC	CC	CC	CC	CC	CC	CC	CC	CC	CC	CC	CC	CC	CC	CC	CC	CC	CC	CC	CC	CC	CC	CC	CC	CC	CC	CC	CC	CC	CC	CC	TT	CC	CC	CC	CC	CC	CC	CC	CC	CC	CC	CC	CC	CC	CC	CC	CC	CC	CC	CC	CC	CC	CC	TC	CC	TC	TC	CC	TC	NN	NN	CC	TC	TC	CC	CC	CC	CC	TC	CC	TC	TC	CC	CC	CC	CC	TT	TC	TC	TC	TC	TT
DAS-PZ-13458	T/C	3	7185618	+	NA	NA	NA	NA	NA	NA	CT	CT	CT	CT	CT	CT	CT	CT	CT	CT	CT	CT	CT	CT	CT	CT	CT	CT	CT	CT	CT	CT	CT	CT	CT	CT	CT	TT	CT	TT	CT	CT	TT	CT	TT	CT	TT	CT	NN	TT	TT	CT	TT	CT	CT	CT	TT	TT	TT	CT	CT	CT	CT	CT	CT	CT	CT	CT	CT	CT	CT	CT	CT	CT	CT	CT	CT	CT	CT	CT	CT	CT	CT	CT	CT	CT	CT	CT	CT	CT	CT	CT	CT	CT	CT	CT	CT	CT	CT	CT	CT	CT	CT	CT	CT	CT	CT	CT	CT	CT	CT	CT	CT	CT	CT	TT	CT	TT	CT	TT	CT	CT	TT	CT	CT	CT	TT	TT	CT	TT	TT	CT	CT	TT	CT	TT	TT	CT	CT	CT	CC	TT	CT	NN	CT	CT	CT	CT	CT	CT	CT	CT	CT	CT	CT	CT	CT	CC	CT	CT	NN	CT	CT	CT	TT	CT	TT	CT	CT	TT	CT	TT	CT	TT	CC	NN	TT	NN	CT	CT	CT	CT	CT	CT	CT	CT	CT	CT	CT	CT	CT	CC	CT	CT	NN	CT	CT	CT	CT	CT	CT	CT	CT	CT	CT	CT	CT	CT	CC	CT	CT	NN	CT	TT	CT	TT	CT	TT	CT	CT	TT	CT	CT	CT	TT	CT	CT	TT	NN	TT	TT	NN	TT	TT	CT	TT	TT	NN	CT	TT	TT	CT	TT	CT	CT	TT	CT	CT	CT	TT	TT	NN	NN	CT	CT	CC	TT	TT	CT	NN	CT	TT	CT	NN	TT	CC	CT	TT	CT	CC	TT	CT	TT	NN	CT	CT	TT	CT	CT	CT	CT	NN	TT	CT	CT	CT	CC	TT	CT	TT	TT	TT	CT	TT	TT	CT	TT	TT	CC	CC	CC	TT	TT	TT	CT	CT	CT	TT	TT	CT	TT	CT	CT	CT	CT	CT	CT	TT	TT	CC	CT	TT	TT	TT	CT	TT	CC	CT	TT	TT	TT	TT	CT	CT	CT	CC	CT	CC	CT	CT	CC	CC	CT	CC	TT	TT	CT	CT	CT	CC	CC	TT	NN	TT	CT	TT	TT	CT	CC	TT	CT	CT	CT	CT	CT	TT	TT	TT	TT	TT	CT	TT	TT	TT	CT	CT	CT	CT	NN	TT	CT	CC	CT	CC	CT	CC	CT	CC	CC	CT	CC	CC	CC	CT	CT	CC	CT	CT	CC	CC	CT	CC	CT	CT	CC	CC	CC	CC	CC	CC
PZE-103014951	G/A	3	7199560	+	NA	NA	NA	NA	NA	NA	AG	AG	AA	AG	GG	AA	NN	NN	AG	AA	AG	GG	GG	GG	GG	AG	AG	AG	AG	AG	GG	AG	AG	GG	GG	AG	AG	GG	GG	AG	GG	GG	AG	AG	GG	GG	GG	GG	GG	GG	AG	GG	GG	AG	GG	AG	AG	GG	AG	NN	AG	AG	GG	GG	AG	GG	GG	AG	AG	GG	GG	GG	GG	GG	GG	AG	GG	GG	AG	GG	AG	AG	GG	GG	GG	AG	AG	AG	AG	AA	AG	GG	AG	AG	AG	GG	NN	NN	AG	GG	GG	GG	AG	NN	AA	GG	AG	AA	AG	AA	AA	AG	AG	NN	GG	AG	AG	GG	GG	AG	GG	GG	AG	AG	GG	GG	GG	GG	GG	GG	AG	GG	GG	AG	GG	AG	AG	GG	GG	GG	AG	GG	GG	AG	AA	GG	AG	AG	AG	AA	NN	NN	GG	AG	AG	GG	GG	AG	GG	AG	AG	AG	GG	GG	GG	AG	AG	AG	AG	GG	GG	GG	GG	GG	AG	GG	GG	AG	NN	GG	GG	GG	AG	AG	AG	AG	GG	GG	GG	GG	GG	AG	GG	GG	AG	AA	AG	GG	GG	AA	AG	AA	AG	NN	NN	AG	GG	GG	AG	AG	NN	AA	AG	GG	GG	GG	AG	AG	AG	AG	GG	GG	GG	GG	GG	AG	GG	GG	AG	GG	GG	GG	GG	GG	GG	GG	GG	GG	GG	GG	GG	GG	GG	GG	GG	GG	GG	GG	GG	GG	GG	GG	GG	GG	GG	GG	GG	GG	GG	GG	GG	GG	GG	GG	GG	GG	GG	GG	GG	GG	GG	AG	GG	GG	GG	GG	GG	AG	GG	GG	GG	GG	GG	GG	AG	AG	AG	AG	AG	AG	GG	AG	AA	GG	AG	AG	AG	GG	NN	NN	NN	GG	AG	AG	AG	AA	AG	AG	AA	GG	AA	AG	GG	AG	GG	AG	GG	AG	AG	AG	GG	AA	AA	AG	AG	AG	AG	AG	AG	AG	AA	AG	AG	AG	AG	GG	AG	GG	AG	AG	GG	GG	AG	GG	AA	AA	AG	AG	AG	GG	GG	AA	NN	AA	AG	AA	AA	AG	AA	AG	GG	GG	GG	GG	GG	AG	AG	AG	AG	AG	GG	AG	AG	AG	GG	GG	GG	GG	NN	AG	GG	AG	GG	AG	AG	GG	AG	NN	NN	GG	AG	AG	GG	GG	GG	GG	AG	GG	AG	AG	GG	GG	GG	GG	AA	AG	AG	AG	AG	AA
DAS-PZ-40497	G/A	3	7242561	+	NA	NA	NA	NA	NA	NA	GG	AG	AG	GG	GG	AG	GG	GG	AG	AG	GG	GG	GG	GG	GG	GG	NN	GG	GG	AG	GG	AG	AG	GG	GG	AG	AG	AG	GG	AA	GG	GG	AA	AG	AG	GG	AG	GG	NN	AG	NN	GG	AG	AG	GG	AG	AA	AG	AA	GG	AG	AG	GG	GG	AG	GG	GG	AG	AG	GG	GG	GG	GG	GG	GG	NN	GG	GG	AG	GG	AG	AG	GG	GG	GG	AG	AG	AG	GG	AG	AG	GG	GG	AG	GG	GG	AG	AG	GG	GG	GG	GG	GG	GG	NN	GG	GG	AG	GG	AG	AG	GG	GG	GG	GG	AA	AG	AG	GG	AA	GG	GG	AA	AG	GG	GG	AG	AG	GG	AG	NN	GG	GG	AA	GG	AA	AA	GG	GG	GG	AG	AG	GG	AG	AG	GG	GG	GG	AG	AG	AG	AG	GG	GG	GG	GG	GG	AG	GG	GG	AG	AG	GG	GG	AG	AG	AA	AG	AG	AG	GG	AG	GG	AG	AG	NN	AG	AA	AG	GG	GG	GG	AG	AG	AG	AG	GG	GG	GG	GG	GG	AG	GG	GG	AG	AG	GG	GG	GG	AG	AG	AG	AG	GG	GG	GG	GG	GG	AG	GG	GG	AG	AG	AG	GG	AG	AG	AA	AG	AG	AG	GG	GG	GG	AG	AA	GG	AG	AA	GG	AG	AG	AG	AG	GG	AG	GG	AG	GG	AG	GG	GG	AG	GG	GG	GG	GG	AG	AG	AG	GG	GG	GG	GG	GG	GG	GG	GG	GG	GG	GG	GG	GG	GG	GG	GG	GG	GG	GG	GG	GG	GG	GG	GG	GG	GG	GG	GG	GG	GG	GG	GG	GG	GG	GG	GG	GG	AG	AG	AG	AG	AG	AG	AG	AG	AG	AG	AG	GG	GG	GG	AG	AG	AG	AG	AG	AG	AA	AA	AG	AA	AG	AG	AG	AG	AG	AG	NN	AA	GG	AG	AA	AA	AA	AG	AA	GG	AG	AA	AA	AA	AA	AG	AG	AG	GG	AG	GG	AG	AG	GG	GG	AG	GG	AA	AA	AG	AG	AG	GG	GG	AA	NN	AA	AG	AA	AA	AG	GG	AG	GG	AG	AG	AG	AG	AG	AA	AA	AA	AG	AG	AG	AG	AG	GG	AG	AG	AG	NN	AG	GG	GG	AG	GG	AG	GG	AG	GG	GG	AG	GG	GG	GG	AG	AG	GG	AG	AG	GG	GG	AG	GG	AG	AG	GG	GG	GG	GG	GG	GG
DAS-PZ-32232	G/A	3	7242729	+	NA	NA	NA	NA	NA	NA	AA	GG	AG	AA	AG	AG	NN	NN	GG	AG	AA	AG	AG	AG	AG	AA	NN	AA	AA	GG	AG	GG	GG	AG	AG	GG	GG	AG	AG	GG	AG	AG	GG	GG	AG	AG	AG	AG	AG	AG	NN	AG	AG	GG	AG	GG	GG	AG	GG	NN	GG	GG	AG	AG	GG	AG	AG	GG	GG	AG	AG	AG	AG	AG	AG	NN	AG	AG	GG	AG	GG	GG	AG	AG	AG	GG	GG	GG	AA	AG	GG	AG	AA	GG	AA	AG	NN	NN	AA	AG	AG	AG	AA	NN	NN	AG	AA	AG	AA	AG	AG	AA	AA	NN	AG	GG	GG	AG	AG	GG	AG	AG	GG	GG	AG	AG	AG	AG	AG	AG	NN	AG	AG	GG	AG	GG	GG	AG	AG	AG	GG	AG	AG	GG	AG	AG	AA	AA	GG	AG	NN	NN	AG	AA	AA	AG	AG	GG	AG	AA	GG	GG	AG	AG	AG	GG	GG	GG	GG	AG	AG	AG	AG	AG	GG	AG	AG	GG	NN	AG	AG	AG	GG	GG	GG	GG	AG	AG	AG	AG	AG	GG	AG	AG	GG	AG	AA	AG	AG	AG	GG	AG	GG	NN	NN	AA	AG	AG	GG	AA	NN	AG	GG	AG	AG	AG	GG	GG	GG	GG	AG	AG	AG	AG	AG	GG	AG	AG	GG	AA	AG	NN	AG	AG	AG	AG	AA	NN	AG	AG	AA	AG	AG	AG	AG	AA	AG	GG	GG	AG	AA	NN	NN	AG	AG	GG	AA	AA	AG	NN	AG	AA	AG	NN	AA	GG	AG	AA	AG	GG	AA	AA	AA	NN	AG	AG	AA	AA	AG	AG	AG	NN	AA	AG	AA	AA	AG	AG	AG	AG	AG	AG	AG	AG	AG	AG	AG	AG	NN	NN	NN	AG	AG	AG	AG	AG	GG	GG	GG	GG	GG	GG	GG	GG	GG	GG	GG	NN	GG	AG	GG	GG	GG	GG	GG	GG	AG	GG	GG	GG	GG	GG	GG	GG	GG	GG	GG	GG	GG	GG	GG	GG	GG	GG	GG	GG	GG	GG	GG	GG	GG	GG	GG	GG	GG	GG	GG	GG	AA	AG	AG	GG	GG	GG	GG	AG	GG	GG	GG	AG	GG	AG	NN	AG	AG	GG	GG	GG	AG	AG	AG	AG	GG	AG	AG	GG	AG	NN	NN	GG	AG	AG	GG	GG	GG	GG	AG	GG	AG	AG	GG	GG	GG	GG	AA	AG	AG	AG	AG	AA
PZE-103014981	T/C	3	7301269	+	NA	NA	NA	NA	NA	NA	TT	TT	TT	TT	TT	TT	TT	TT	TT	TT	TT	TT	TT	TT	TT	TT	TT	TT	TT	TT	TT	TT	TT	TT	TT	TT	TT	CT	TT	CT	TT	TT	CT	TT	CT	TT	CT	TT	NN	CT	CT	TT	CT	TT	TT	TT	CT	CT	CT	TT	TT	TT	TT	TT	TT	TT	TT	TT	TT	TT	TT	TT	TT	TT	TT	TT	TT	TT	TT	TT	TT	TT	TT	TT	TT	TT	TT	TT	TT	TT	TT	TT	TT	TT	TT	TT	TT	TT	TT	TT	TT	TT	TT	TT	TT	TT	TT	TT	TT	TT	TT	TT	TT	TT	TT	CT	TT	CT	TT	CT	TT	TT	CT	TT	TT	TT	CT	CT	TT	CT	CT	TT	TT	CT	TT	CT	CT	TT	TT	TT	TT	CT	TT	TT	TT	TT	TT	TT	TT	TT	TT	TT	TT	TT	TT	TT	TT	TT	TT	TT	TT	TT	TT	TT	CT	TT	CT	TT	TT	CT	TT	CT	TT	CT	TT	NN	CT	CT	TT	TT	TT	TT	TT	TT	TT	TT	TT	TT	TT	TT	TT	TT	TT	TT	TT	TT	TT	TT	TT	TT	TT	TT	TT	TT	TT	TT	TT	TT	TT	TT	TT	TT	TT	CT	TT	CT	TT	CT	TT	TT	CT	TT	TT	TT	CT	CT	TT	CT	CT	TT	CT	CT	CT	CT	TT	CT	TT	CT	TT	CT	TT	NN	CT	TT	TT	TT	TT	CT	CT	CT	TT	TT	TT	TT	TT	TT	TT	TT	TT	TT	TT	TT	TT	TT	TT	TT	TT	TT	TT	TT	TT	TT	TT	TT	TT	TT	TT	TT	TT	TT	TT	TT	TT	TT	TT	TT	TT	TT	CT	TT	CT	TT	TT	CT	TT	CT	TT	CT	TT	TT	TT	CT	TT	TT	CT	TT	TT	CT	TT	CT	TT	TT	CT	TT	CT	TT	CT	CT	CT	TT	CT	TT	TT	CT	TT	CT	TT	TT	CT	CT	TT	CT	TT	TT	TT	TT	TT	TT	TT	TT	TT	TT	TT	TT	TT	TT	TT	TT	TT	TT	TT	TT	NN	TT	TT	TT	TT	TT	TT	TT	TT	CT	CT	CT	CT	TT	CT	CT	CT	NN	CT	TT	NN	TT	TT	CT	CT	CT	NN	TT	TT	TT	CT	TT	CT	TT	CT	TT	TT	CT	TT	TT	TT	CT	CT	TT	CT	CT	TT	TT	CT	TT	CT	CT	TT	TT	TT	TT	TT	TT
PZE-103014990	C/T	3	7302303	+	NA	NA	NA	NA	NA	NA	TC	CC	CC	TC	TC	CC	TC	TC	CC	CC	TC	TC	TC	TC	TC	TC	NN	TC	TC	CC	TC	CC	CC	TC	TC	CC	CC	TC	TC	CC	TC	TC	CC	CC	TC	TC	TC	TC	TC	TC	NN	TC	TC	CC	TC	CC	CC	TC	CC	TC	CC	CC	TC	TC	CC	TC	TC	CC	CC	TC	TC	TC	TC	TC	TC	NN	TC	TC	CC	TC	CC	CC	TC	TC	TC	CC	CC	CC	TC	CC	CC	TC	TC	CC	TC	TC	CC	CC	TC	TC	TC	TC	TC	TC	NN	TC	TC	CC	TC	CC	CC	TC	TC	TC	TC	CC	CC	TC	TC	CC	TC	TC	CC	CC	TC	TC	TC	TC	TC	TC	NN	TC	TC	CC	TC	CC	CC	TC	TC	TC	CC	TC	TC	CC	CC	TC	TC	TC	CC	CC	CC	CC	TC	TC	TC	TC	TC	CC	TC	TC	CC	CC	TC	TC	TC	CC	CC	CC	CC	TC	TC	TC	TC	TC	CC	TC	TC	CC	CC	TC	TC	TC	CC	CC	CC	CC	TC	TC	TC	TC	TC	CC	TC	TC	CC	CC	TC	TC	TC	CC	CC	CC	CC	TC	TC	TC	TC	TC	CC	TC	TC	CC	CC	TC	TC	TC	CC	CC	CC	CC	TC	TC	TC	TC	TC	CC	TC	TC	CC	TT	TC	NN	TC	TC	TC	TC	TT	NN	TC	NN	TT	NN	TC	TC	TC	TT	TC	CC	CC	TC	TT	NN	NN	TC	TC	CC	TT	TT	TC	NN	TC	TT	TC	NN	TT	CC	TC	TT	TC	CC	TT	TC	TT	NN	TC	TC	TT	TC	TC	TC	TC	NN	TT	TC	TC	TC	CC	TC	CC	TC	TC	TC	CC	TC	TC	CC	TC	TC	CC	CC	CC	TC	TC	TC	CC	CC	CC	CC	CC	CC	CC	CC	CC	CC	CC	CC	CC	NN	CC	CC	CC	CC	CC	CC	CC	CC	CC	CC	CC	CC	CC	CC	CC	CC	CC	CC	CC	CC	CC	CC	CC	CC	CC	CC	CC	CC	CC	CC	CC	CC	CC	CC	CC	CC	CC	CC	CC	CC	CC	TC	TC	CC	CC	CC	CC	TC	CC	CC	NN	NN	CC	TC	NN	TC	TC	CC	CC	CC	TC	TC	TC	CC	CC	CC	CC	CC	CC	CC	CC	CC	CC	CC	CC	CC	CC	CC	CC	CC	CC	CC	CC	CC	CC	CC	CC	CC	CC	CC	CC	CC
PZE-103015416	T/C	3	7479793	+	NA	NA	NA	NA	NA	NA	TT	TT	TT	TT	TT	TT	TT	TT	TT	TT	TT	TT	TT	TT	TT	TT	TT	TT	TT	TT	TT	TT	TT	TT	TT	TT	TT	CT	TT	CT	TT	TT	CT	TT	CT	TT	CT	TT	NN	CT	CT	TT	CT	TT	TT	TT	CT	CT	CT	TT	TT	TT	TT	TT	TT	TT	TT	TT	TT	TT	TT	TT	TT	TT	TT	TT	TT	TT	TT	TT	TT	TT	TT	TT	TT	TT	TT	TT	TT	TT	TT	TT	TT	TT	TT	TT	TT	TT	TT	TT	TT	TT	TT	TT	TT	TT	TT	TT	TT	TT	TT	TT	TT	TT	TT	CT	TT	CT	TT	CT	TT	TT	CT	TT	TT	TT	CT	CT	TT	CT	CT	TT	TT	CT	TT	CT	CT	TT	TT	TT	TT	CT	TT	TT	TT	TT	TT	TT	TT	TT	TT	TT	TT	TT	TT	TT	TT	TT	TT	TT	TT	TT	TT	TT	CT	TT	CT	TT	TT	CT	TT	CT	TT	CT	TT	NN	CT	CT	TT	TT	TT	TT	TT	TT	TT	TT	TT	TT	TT	TT	TT	TT	TT	TT	TT	TT	TT	TT	TT	TT	TT	TT	TT	TT	TT	TT	TT	TT	TT	TT	TT	TT	TT	CT	TT	CT	TT	CT	TT	TT	CT	TT	TT	TT	CT	CT	TT	CT	CT	TT	CT	CT	CT	CT	TT	CT	TT	CT	TT	NN	TT	NN	CT	TT	TT	TT	TT	CT	CT	CT	TT	TT	TT	TT	TT	TT	TT	TT	TT	TT	TT	TT	TT	TT	TT	TT	TT	TT	TT	TT	TT	TT	TT	TT	TT	TT	TT	TT	TT	TT	TT	TT	TT	TT	TT	TT	TT	TT	CT	TT	CT	TT	TT	CT	TT	CT	TT	CT	TT	TT	TT	CT	TT	TT	CT	TT	TT	CT	TT	CT	TT	TT	CT	TT	CT	TT	CT	CT	CT	TT	CT	TT	TT	CT	TT	CT	TT	TT	CT	CT	TT	CT	TT	TT	TT	TT	TT	TT	TT	TT	TT	TT	TT	TT	TT	TT	TT	TT	TT	TT	TT	TT	NN	TT	TT	TT	TT	TT	TT	TT	TT	CT	CT	CT	CT	TT	CT	CT	NN	NN	CT	TT	NN	TT	TT	CT	CT	CT	NN	TT	TT	TT	CT	TT	CT	TT	CT	TT	TT	CT	TT	TT	TT	CT	CT	TT	CT	CT	TT	TT	CT	TT	CT	CT	TT	TT	TT	TT	TT	TT
PZE-103015606	G/T	3	7812617	+	NA	NA	NA	NA	NA	NA	GG	TG	GG	GG	TG	GG	NN	NN	TG	GG	GG	TG	TG	TG	TG	GG	TG	GG	GG	TG	TG	TG	TG	TG	TG	TG	TG	TG	TG	TG	TG	TG	TG	TG	TG	TG	TG	TG	TG	TG	TG	TG	TG	TG	TG	TG	TG	TG	TG	TG	TG	TG	TG	TG	TG	TG	TG	TG	TG	TG	TG	TG	TG	TG	TG	TG	TG	TG	TG	TG	TG	TG	TG	TG	TG	TG	TG	TG	GG	GG	TG	TG	GG	TG	GG	TG	NN	NN	GG	TG	TG	TG	GG	NN	GG	TG	GG	GG	GG	GG	GG	GG	GG	NN	TG	TG	TG	TG	TG	TG	TG	TG	TG	TG	TG	TG	TG	TG	TG	TG	TG	TG	TG	TG	TG	TG	TG	TG	TG	TG	TG	TG	TG	TT	GG	TG	GG	GG	TG	GG	NN	NN	TG	GG	GG	TG	TG	TG	TG	GG	TT	TG	TG	TG	TG	TG	TG	TG	TG	TG	TG	TG	TG	TG	TG	TG	TG	TT	TG	TG	TG	TG	TG	TG	TG	TG	TG	TG	TG	TG	TG	TG	TG	TG	TT	GG	GG	TG	TG	GG	TG	GG	TG	NN	NN	GG	TG	TG	TG	GG	NN	TG	TG	TG	TG	TG	TG	TG	TG	TG	TG	TG	TG	TG	TG	TG	TG	TG	TT	GG	TG	NN	TG	TG	TG	TG	GG	NN	TG	NN	GG	NN	TG	TG	TG	GG	TG	TT	TT	TG	GG	NN	NN	TG	TG	TT	GG	GG	TG	NN	TG	GG	TG	NN	GG	TT	TG	GG	TG	TT	GG	GG	GG	NN	TG	TG	GG	GG	TG	TG	TG	NN	GG	TG	GG	GG	TG	GG	TG	GG	TG	GG	GG	TG	GG	TG	GG	TG	NN	NN	NN	TG	GG	GG	TG	GG	TG	TG	GG	TT	GG	TG	TT	TG	TT	TG	TT	TG	TG	TG	TT	GG	GG	TG	TG	TG	TG	TG	TG	TG	GG	TG	TG	TG	TG	TT	TG	TT	TG	TG	TT	TT	TG	TT	GG	GG	TG	TG	TG	TT	TT	GG	NN	GG	TG	GG	GG	TG	GG	GG	TG	TT	TT	TT	TT	GG	TG	TG	NN	NN	TT	GG	NN	GG	TG	TT	TT	TT	NN	GG	TG	TG	TT	TG	TG	TT	TG	NN	NN	TT	TG	TG	TT	TT	TT	TT	TG	TT	TG	TG	TT	TT	TT	TT	GG	TG	TG	TG	TG	GG
FG_308	A/C	3	7830646	+	NA	NA	NA	NA	NA	NA	CA	CA	CC	CA	AA	CC	NN	NN	CA	CC	CA	AA	AA	AA	AA	CA	NN	CA	CA	CA	AA	CA	CA	AA	AA	CA	CA	AA	AA	CA	AA	AA	CA	CA	AA	AA	AA	AA	AA	AA	NN	AA	AA	CA	AA	CA	CA	AA	CA	NN	CA	CA	AA	AA	CA	AA	AA	CA	CA	AA	AA	AA	AA	AA	AA	NN	AA	AA	CA	AA	CA	CA	AA	AA	AA	CA	CA	CA	CA	CC	CA	AA	CA	CA	CA	AA	CC	CC	CA	AA	AA	AA	CA	NN	NN	AA	CA	CC	CA	CC	CC	CA	NN	CA	AA	CA	CA	AA	AA	CA	AA	AA	CA	CA	AA	AA	AA	AA	AA	AA	NN	AA	AA	CA	AA	CA	CA	AA	AA	AA	CA	AA	AA	CA	CC	AA	CA	CA	CA	CC	NN	NN	AA	CA	NN	AA	AA	CA	AA	CA	CA	CA	AA	AA	AA	CA	CA	CA	CA	AA	AA	NN	AA	AA	CA	AA	AA	CA	NN	AA	AA	AA	CA	CA	CA	CA	AA	AA	NN	AA	AA	CA	AA	AA	CA	CC	CA	AA	AA	CC	CA	CC	CA	CA	CA	NN	AA	AA	CA	CA	NN	CC	CA	AA	AA	AA	CA	CA	CA	CA	AA	AA	NN	AA	AA	CA	AA	AA	CA	AA	AA	AA	AA	AA	AA	AA	AA	AA	AA	AA	AA	AA	AA	AA	AA	AA	AA	AA	AA	AA	AA	AA	AA	AA	AA	AA	AA	AA	AA	AA	AA	AA	AA	AA	AA	AA	AA	AA	AA	AA	AA	CA	AA	AA	AA	AA	AA	CA	AA	AA	AA	AA	AA	AA	CA	CA	CA	CA	CA	CA	AA	CA	CC	AA	CA	CA	CA	AA	NN	NN	CA	AA	CA	CA	CA	CC	CA	CA	CC	AA	CC	CA	AA	CA	AA	NN	NN	CA	CA	CA	AA	CC	CC	CA	CA	CA	CA	CA	CA	CA	CC	CA	CA	CA	CA	NN	CA	AA	CA	CA	AA	AA	NN	AA	CC	CC	CA	CA	CA	AA	AA	CC	CC	CC	CA	CC	CC	CA	CC	CA	AA	AA	NN	AA	AA	CA	CA	CA	CA	CA	AA	CA	CA	CA	AA	AA	AA	AA	CA	CA	AA	CA	AA	CA	CA	AA	CA	NN	NN	AA	CA	CA	AA	AA	AA	AA	CA	AA	CA	CA	AA	AA	AA	AA	CC	CA	CA	CA	CA	CC
PZE-103015682	C/T	3	8050209	+	NA	NA	NA	NA	NA	NA	TC	TC	TT	TC	CC	TT	NN	NN	TC	TT	TC	CC	NN	CC	CC	TC	CC	NN	TC	TC	CC	TC	TC	CC	CC	TC	TC	CC	CC	TC	CC	CC	TC	TC	CC	CC	CC	CC	CC	CC	CC	NN	CC	TC	CC	TC	TC	CC	TC	NN	TC	TC	CC	CC	TC	CC	CC	TC	TC	CC	CC	CC	CC	CC	CC	CC	NN	CC	TC	CC	TC	TC	CC	CC	CC	TC	TC	TC	TC	TT	TC	CC	TC	TC	TC	CC	TT	TT	TC	CC	CC	CC	TC	TC	TC	NN	TC	TT	TC	TT	TT	TC	NN	TC	CC	TC	TC	CC	CC	TC	CC	CC	TC	TC	CC	CC	CC	CC	CC	CC	CC	NN	CC	TC	CC	TC	TC	CC	CC	CC	TC	CC	CC	NN	TT	CC	TC	TC	TC	TT	NN	NN	CC	TC	NN	CC	NN	TC	CC	TC	NN	TC	CC	CC	CC	TC	TC	TC	TC	CC	CC	NN	CC	CC	TC	CC	CC	NN	NN	CC	CC	CC	TC	TC	TC	TC	CC	CC	NN	CC	CC	TC	CC	CC	NN	TT	TC	CC	CC	TT	TC	TT	TC	TC	TC	NN	CC	CC	TC	TC	TC	NN	TC	CC	CC	CC	TC	TC	TC	TC	CC	CC	NN	CC	CC	TC	CC	CC	NN	CC	CC	CC	CC	CC	CC	CC	CC	CC	CC	CC	CC	CC	CC	CC	CC	CC	CC	CC	CC	CC	CC	CC	CC	CC	CC	CC	CC	CC	CC	CC	CC	CC	CC	CC	CC	CC	CC	CC	CC	CC	CC	TC	CC	CC	CC	CC	CC	TC	NN	CC	CC	CC	CC	CC	TC	TC	TC	TC	TC	TC	CC	TC	TT	CC	TC	TC	NN	CC	NN	NN	TC	CC	TC	TC	TC	TT	TC	NN	TT	CC	TT	TC	CC	TC	CC	NN	NN	TC	TC	TC	CC	TT	TT	TC	TC	TC	TC	TC	TC	TC	TT	TC	TC	NN	TC	NN	TC	CC	TC	TC	CC	CC	NN	NN	TT	TT	TC	TC	TC	CC	CC	TT	TT	TT	TC	TT	TT	TC	TT	TC	CC	CC	NN	CC	CC	TC	TC	TC	TC	TC	CC	TC	TC	TC	CC	CC	CC	CC	TC	TC	CC	TC	CC	TC	TC	CC	TC	NN	NN	CC	TC	TC	CC	NN	CC	CC	TC	CC	TC	TC	CC	CC	CC	CC	TT	TC	TC	TC	TC	TT
PZE-103015684	T/C	3	8051237	+	NA	NA	NA	NA	NA	NA	CT	TT	TT	CT	CT	TT	CT	CT	TT	TT	CT	CT	CT	CT	CT	CT	CT	NN	CT	TT	CT	TT	TT	CT	CT	TT	TT	CC	CT	CT	CT	CT	CT	TT	CC	CT	CC	CT	NN	CC	NN	NN	CC	TT	CT	TT	CT	CC	CT	CT	TT	TT	CT	CT	TT	CT	CT	TT	TT	CT	CT	CT	CT	CT	CT	CT	NN	CT	TT	CT	TT	TT	CT	CT	CT	TT	NN	TT	CT	TT	TT	CT	CT	TT	CT	CT	TT	TT	CT	CT	CT	CT	CT	CT	CT	NN	CT	TT	CT	TT	TT	CT	CT	CT	CT	CT	TT	CC	CT	CT	CT	CT	CT	TT	CT	CT	CC	CC	CT	CC	NN	NN	CT	CT	CT	CT	CT	CT	CT	CT	NN	CC	CT	NN	TT	CT	CT	CT	TT	NN	TT	TT	CT	CT	NN	CT	CT	TT	CT	CT	NN	TT	CT	CT	CC	TT	NN	TT	TT	CC	CT	NN	CT	CC	TT	NN	CC	NN	TT	CT	CT	CT	TT	NN	TT	TT	CT	CT	NN	CT	CT	TT	CT	CT	NN	TT	CT	CT	CT	TT	NN	TT	TT	CT	CT	NN	CT	CT	TT	CT	CT	NN	TT	CC	CT	CC	TT	NN	TT	TT	CC	CT	NN	CT	CC	CT	CT	CC	NN	CC	CC	NN	CC	CC	CT	CC	CC	NN	CT	CC	NN	CT	CC	CT	NN	CC	CT	CT	CT	CC	CC	NN	CC	CT	CT	TT	CC	CC	CT	NN	CT	CC	NN	NN	CC	TT	NN	CC	CT	TT	CC	CT	CC	CC	CT	CT	CC	CT	NN	CT	CT	NN	CC	CT	CT	CT	TT	CT	CT	CT	CC	CT	TT	CC	CT	CT	NN	CC	TT	TT	TT	CC	CT	CT	CT	TT	TT	CT	TT	CT	TT	TT	CT	TT	CT	NN	CT	CT	CT	TT	CT	TT	TT	CT	TT	CT	TT	TT	CT	CT	TT	CT	TT	TT	TT	TT	TT	TT	TT	TT	TT	TT	TT	TT	TT	TT	TT	TT	TT	TT	TT	TT	NN	TT	TT	TT	TT	TT	TT	CT	CT	CT	CT	CT	CT	CT	CT	CT	CT	CT	CT	CT	CT	CT	CT	CT	CT	CT	NN	CT	CT	TT	CT	TT	CT	TT	CT	TT	TT	CT	TT	TT	TT	CT	CT	TT	CT	NN	TT	TT	CT	TT	CT	CT	TT	TT	TT	TT	TT	TT
PZE-103015797	A/G	3	8101021	+	NA	NA	NA	NA	NA	NA	GA	GA	GA	GA	GA	GA	GA	GA	GA	GA	GA	GA	GA	GA	GA	GA	GA	GA	GA	GA	GA	GA	GA	GA	GA	GA	GA	AA	GA	AA	GA	GA	AA	GA	AA	GA	AA	GA	NN	AA	NN	GA	AA	GA	GA	GA	AA	AA	AA	GA	GA	GA	GA	GA	GA	GA	GA	GA	GA	GA	GA	GA	GA	GA	GA	GA	GA	GA	GA	GA	GA	GA	GA	GA	GA	GA	GA	GA	GA	GA	GA	GA	GA	GA	GA	GA	GA	GA	GA	GA	GA	GA	GA	GA	GA	GA	GA	GA	GA	GA	GA	GA	GA	GA	GA	AA	GA	AA	GA	AA	GA	GA	AA	GA	GA	GA	AA	AA	GA	AA	NN	GA	GA	AA	GA	AA	AA	GA	GA	GA	NN	AA	GA	GA	GA	GA	GA	GA	GA	GA	GA	GA	GA	GA	GA	GA	GA	GG	GA	GA	GA	GA	GA	GA	AA	GA	AA	GA	GA	AA	GA	AA	GA	AA	GG	NN	AA	NN	GA	GA	GA	GA	GA	GA	GA	GA	GA	GA	GA	GA	GA	GG	GA	GA	GA	GA	GA	GA	GA	GA	GA	GA	GA	GA	GA	GA	GA	GA	GG	GA	GA	GA	GA	AA	GA	AA	GA	AA	GA	GA	AA	GA	GA	GA	AA	GA	GA	AA	NN	AA	AA	NN	AA	AA	GA	AA	AA	NN	GA	AA	NN	GA	AA	GA	NN	AA	GA	GA	GA	AA	AA	NN	AA	GA	GA	GG	AA	AA	GA	NN	GA	AA	NN	NN	AA	GG	NN	AA	GA	GG	AA	GA	AA	AA	GA	GA	AA	GA	NN	GA	GA	NN	AA	GA	GA	GA	GG	AA	GA	AA	AA	AA	GA	AA	AA	GA	NN	AA	GG	GG	GG	AA	AA	AA	GA	GA	GA	NN	AA	GA	AA	GA	GA	GA	GA	NN	NN	AA	AA	GG	GA	AA	AA	AA	GA	AA	GG	GA	AA	AA	AA	AA	GA	NN	GA	NN	GA	GG	GA	GA	GG	GG	NN	GG	AA	AA	GA	GA	GA	GG	GG	AA	AA	AA	GA	AA	AA	GA	GG	AA	GA	GA	NN	GA	GA	AA	AA	AA	AA	AA	GA	AA	AA	AA	GA	GA	GA	GA	AA	AA	GA	GG	GA	GG	GA	GG	GA	GG	GG	GA	GG	GG	GG	GA	GA	GG	GA	NN	GG	GG	GA	GG	GA	GA	GG	GG	GG	GG	GG	GG
PZE-103015789	C/T	3	8101416	+	NA	NA	NA	NA	NA	NA	CC	TC	CC	CC	TC	CC	NN	NN	TC	CC	CC	TC	NN	TC	TC	CC	NN	CC	CC	TC	TC	TC	TC	TC	TC	TC	TC	CC	TC	CC	NN	TC	CC	TC	CC	TC	CC	TC	NN	CC	NN	TC	CC	TC	TC	TC	CC	CC	CC	NN	TC	TC	TC	TC	TC	TC	TC	TC	TC	TC	TC	TC	TC	TC	TC	TC	TC	TC	TC	TC	TC	TC	TC	TC	TC	TC	TC	TC	CC	CC	TC	TC	CC	TC	CC	TC	CC	CC	CC	TC	NN	TC	CC	CC	CC	TC	CC	CC	CC	CC	CC	NN	NN	CC	TC	CC	TC	CC	TC	CC	TC	TC	CC	TC	TC	TC	CC	CC	TC	CC	NN	TC	TC	CC	TC	CC	CC	TC	TC	TC	NN	CC	NN	NN	CC	TC	CC	CC	TC	CC	NN	NN	TC	CC	CC	TC	NN	TC	TC	CC	NN	TC	TC	TC	CC	TC	CC	NN	TC	CC	TC	CC	TC	CC	TC	NN	CC	NN	NN	TC	TC	TC	TC	TC	TC	TC	TC	TC	TC	TC	TC	TC	TC	TC	NN	CC	CC	TC	TC	CC	TC	CC	TC	CC	CC	CC	TC	NN	TC	CC	CC	NN	TC	CC	TC	CC	TC	CC	TC	TC	CC	TC	TC	TC	CC	CC	TC	CC	NN	CC	CC	NN	CC	CC	TC	CC	CC	NN	TC	CC	NN	TC	CC	TC	NN	CC	TC	TC	TC	CC	CC	NN	CC	TC	TC	TT	CC	CC	TC	NN	TC	CC	NN	NN	CC	TT	NN	CC	TC	TT	CC	CC	CC	CC	TC	TC	CC	CC	TC	TC	TC	NN	CC	TC	CC	CC	TC	CC	CC	CC	CC	CC	CC	CC	CC	CC	CC	CC	NN	NN	TC	CC	CC	CC	CC	CC	TC	NN	CC	TC	CC	TC	TC	TC	TC	NN	NN	CC	CC	TC	TC	CC	CC	CC	TC	CC	TC	TC	CC	CC	CC	CC	TC	NN	TC	NN	TC	TT	TC	TC	TT	NN	NN	NN	CC	CC	TC	TC	TC	TT	TT	CC	NN	CC	TC	CC	CC	TC	CC	CC	TC	TC	NN	TC	TC	CC	CC	CC	CC	CC	TC	CC	CC	CC	TC	TC	TC	TC	NN	CC	TC	TC	TC	TC	CC	TT	CC	NN	NN	TC	TC	TC	TT	NN	TC	TT	CC	NN	TC	TC	TC	TT	TC	TC	CC	TC	TC	TC	TC	CC
MAGI_5275	G/T	3	8105368	+	NA	NA	NA	NA	NA	NA	TG	TG	TG	TG	TG	TG	TG	TG	TG	TG	TG	TG	TG	TG	TG	TG	TG	TG	TG	TG	TG	TG	TG	TG	TG	TG	TG	TG	TG	TG	TG	TG	TG	TG	TG	TG	TG	TG	TG	TG	TG	TG	TG	TG	TG	TG	TG	TG	TG	TG	TG	TG	TG	TG	TG	TG	TG	TG	TG	TG	TG	TG	TG	TG	TG	TG	TG	TG	TG	TG	TG	TG	TG	TG	TG	TG	TG	TG	TG	TG	TG	TG	TG	TG	TG	TG	TG	TG	TG	TG	TG	TG	TG	TG	TG	TG	TG	TG	TG	TG	TG	TG	TG	TG	TG	TG	TG	TG	TG	TG	TG	TG	TG	TG	TG	TG	TG	TG	TG	TG	TG	TG	TG	TG	TG	TG	TG	TG	TG	TG	GG	TG	TG	NN	TG	TG	TG	TG	TG	TG	TG	TG	TG	TG	TG	TG	TG	GG	TG	TG	NN	TG	TG	TG	TG	TG	TG	TG	TG	TG	TG	TG	TG	TG	GG	TG	TG	NN	TG	TG	TG	TG	TG	TG	TG	TG	TG	TG	TG	TG	TG	GG	TG	TG	NN	TG	TG	TG	TG	TG	TG	TG	TG	TG	TG	TG	TG	TG	GG	TG	TG	NN	TG	TG	TG	TG	TG	TG	TG	TG	TG	TG	TG	TG	TG	GG	TG	TG	NN	TT	TG	NN	TG	TG	TG	TG	TT	NN	TG	NN	NN	NN	TG	TG	NN	TT	TG	GG	GG	TG	TT	NN	TT	TG	TG	GG	TT	TT	NN	NN	TG	TT	NN	NN	TT	GG	NN	TT	TG	GG	TT	TG	TT	TT	TG	TG	TT	TG	NN	TG	TG	NN	TT	TG	TG	TG	GG	TT	GG	TT	TG	TT	TG	TG	TT	GG	NN	TG	GG	GG	GG	TG	TT	TT	GG	TG	TG	NN	TT	GG	TT	TG	GG	TG	GG	NN	NN	TG	TG	GG	GG	TT	TT	TG	TG	TG	GG	TG	TG	TG	TT	TG	TG	NN	TG	NN	TG	GG	TG	TG	GG	GG	NN	GG	TT	TT	TG	TG	TG	GG	GG	TT	NN	TT	TG	TT	TT	TG	GG	TT	TG	GG	NN	GG	GG	TT	TG	TG	NN	NN	GG	TT	TG	TT	TG	GG	GG	GG	NN	TT	TG	GG	GG	GG	GG	GG	GG	GG	GG	GG	GG	GG	GG	GG	GG	GG	GG	GG	GG	GG	GG	GG	GG	GG	GG	GG	GG	GG	GG	GG
PZE-103015721	G/T	3	8115327	+	NA	NA	NA	NA	NA	NA	TG	GG	GG	TG	TG	GG	TG	TG	GG	GG	TG	TG	TG	TG	NN	NN	TG	NN	TG	GG	TG	GG	GG	TG	TG	GG	GG	TG	TG	GG	TG	TG	GG	GG	TG	TG	TG	TG	NN	NN	TG	NN	TG	GG	TG	GG	GG	TG	NN	TG	GG	GG	TG	TG	GG	TG	TG	GG	GG	TG	TG	TG	TG	NN	NN	TG	NN	TG	GG	TG	GG	GG	TG	TG	NN	GG	NN	GG	TG	GG	GG	TG	TG	GG	TG	TG	GG	GG	TG	TG	TG	TG	NN	NN	TG	NN	TG	GG	TG	GG	GG	TG	TG	TG	TG	GG	GG	TG	TG	GG	TG	TG	GG	GG	TG	TG	TG	TG	NN	NN	TG	NN	TG	GG	TG	GG	GG	TG	TG	TG	GG	NN	TG	NN	NN	NN	TG	NN	GG	NN	GG	GG	TG	TG	GG	TG	TG	GG	NN	TG	NN	NN	NN	TG	NN	GG	NN	GG	GG	TG	TG	GG	TG	TG	GG	NN	TG	NN	NN	NN	TG	NN	GG	NN	GG	GG	TG	TG	GG	TG	TG	GG	NN	TG	NN	NN	NN	TG	NN	GG	NN	GG	GG	TG	TG	GG	TG	TG	GG	NN	TG	NN	NN	NN	TG	NN	GG	NN	GG	GG	TG	TG	GG	TG	TG	GG	NN	TG	NN	TT	TG	NN	TG	TG	TG	TG	TT	NN	TG	NN	NN	GG	TG	TG	TT	TT	TG	GG	GG	TG	TT	NN	TT	TG	TG	GG	TT	TT	NN	NN	TG	TT	NN	NN	TT	GG	TT	TT	TG	GG	TT	TG	TT	TT	TG	TG	TT	TG	NN	TG	TG	NN	TT	TG	TG	TG	GG	TG	GG	TG	TG	TG	GG	TG	TG	GG	GG	TG	GG	GG	GG	TG	TG	TG	GG	GG	GG	GG	GG	GG	GG	GG	GG	GG	GG	GG	GG	NN	GG	GG	GG	GG	GG	GG	GG	GG	GG	GG	GG	GG	GG	GG	GG	GG	GG	GG	GG	GG	GG	GG	GG	GG	GG	GG	GG	GG	GG	GG	GG	GG	GG	GG	GG	GG	GG	GG	GG	GG	GG	TG	TG	GG	GG	GG	GG	TG	GG	GG	NN	GG	GG	TG	GG	TG	TG	GG	GG	GG	TG	TG	TG	GG	GG	GG	GG	GG	GG	GG	GG	GG	GG	GG	GG	GG	GG	GG	GG	GG	GG	GG	GG	GG	GG	GG	GG	GG	GG	GG	GG	GG
PZE-103015842	G/A	3	8207992	+	NA	NA	NA	NA	NA	NA	GG	AG	AG	GG	GG	AG	GG	GG	AG	AG	GG	GG	GG	GG	NN	NN	GG	NN	GG	AG	GG	AG	AG	GG	GG	AG	AG	AG	GG	AA	NN	GG	AA	AG	AG	GG	AG	GG	NN	NN	GG	NN	AG	AG	GG	AG	AA	AG	NN	GG	AG	AG	GG	GG	AG	GG	GG	AG	AG	GG	GG	GG	GG	NN	NN	GG	NN	GG	AG	GG	AG	AG	GG	GG	NN	AG	NN	AG	GG	AG	AG	GG	GG	AG	GG	GG	AG	AG	GG	GG	GG	GG	NN	NN	GG	NN	GG	AG	GG	AG	AG	GG	GG	GG	GG	AA	AG	AG	GG	AA	GG	GG	AA	AG	GG	GG	AG	AG	NN	NN	GG	NN	GG	AA	GG	AA	AA	GG	GG	GG	AA	NN	NN	NN	NN	NN	GG	NN	AG	NN	AG	AG	GG	GG	AG	GG	GG	AG	NN	GG	NN	NN	NN	GG	NN	AG	NN	NN	AG	AG	GG	AA	GG	AG	AG	NN	AG	NN	NN	NN	GG	NN	AG	NN	AG	AG	GG	GG	AG	GG	GG	AG	NN	GG	NN	NN	NN	GG	NN	AG	NN	AG	AG	GG	GG	AG	GG	GG	AG	NN	GG	NN	NN	NN	GG	NN	AG	NN	AG	AG	AG	GG	AG	GG	AG	AA	NN	AG	NN	GG	AG	AG	AG	AG	GG	AG	GG	AG	GG	GG	GG	AG	AG	GG	GG	GG	GG	AG	AG	NN	GG	GG	GG	GG	GG	GG	GG	GG	GG	GG	GG	GG	GG	GG	GG	GG	GG	GG	GG	GG	GG	GG	GG	GG	GG	GG	GG	GG	GG	GG	GG	GG	GG	GG	GG	GG	GG	AG	AG	AG	AG	AG	AG	AG	AG	AG	AG	AG	GG	GG	GG	AG	AG	AG	AG	AG	AG	NN	AA	AG	AA	AG	AG	AG	AG	AA	AA	NN	AA	GG	AG	AA	AA	AA	AG	AA	GG	AG	AA	AA	AA	AA	AG	NN	AG	AG	AG	GG	AG	AG	GG	GG	AA	GG	AA	AA	AG	AG	AG	GG	GG	AA	AA	AA	AG	AA	AA	AG	GG	AG	GG	AG	AA	AG	AG	AG	AA	AA	AG	AA	AG	AG	AA	AG	GG	AG	AG	NN	AG	AG	GG	GG	AG	GG	AG	GG	AG	GG	GG	AG	GG	GG	GG	AG	AG	GG	AG	GG	GG	GG	AG	GG	AG	AG	GG	GG	GG	GG	GG	GG
PZE-103016058	C/T	3	8255428	+	NA	NA	NA	NA	NA	NA	CC	TC	TC	CC	CC	TC	CC	CC	TC	TC	CC	CC	CC	CC	NN	NN	CC	TC	NN	TC	CC	TC	TC	CC	CC	TC	TC	CC	CC	TC	CC	CC	TC	TC	CC	CC	CC	CC	NN	NN	CC	TC	NN	TC	CC	TC	TC	CC	NN	CC	TC	TC	CC	CC	TC	CC	CC	TC	TC	CC	CC	CC	CC	NN	NN	CC	TC	NN	TC	CC	TC	TC	CC	CC	NN	TC	NN	TC	CC	TC	TC	CC	CC	TC	CC	CC	TC	TC	CC	CC	CC	CC	NN	NN	CC	TC	NN	TC	CC	TC	TC	CC	CC	CC	CC	TC	TC	CC	CC	TC	CC	CC	TC	TC	CC	CC	CC	CC	NN	NN	CC	TC	NN	TC	CC	TC	TC	CC	CC	CC	NN	NN	CC	NN	NN	NN	CC	NN	TC	NN	TC	TC	CC	CC	TC	CC	CC	NN	NN	CC	NN	NN	NN	CC	NN	TC	NN	TC	TC	CC	CC	TC	CC	CC	NN	NN	CC	NN	NN	NN	CC	NN	TC	NN	TC	TC	CC	CC	TC	CC	CC	NN	NN	CC	NN	NN	NN	CC	NN	TC	NN	TC	TC	CC	CC	TC	CC	CC	NN	NN	CC	NN	NN	NN	CC	NN	TC	NN	TC	TC	CC	CC	TC	CC	CC	NN	NN	CC	NN	CC	CC	CC	CC	CC	CC	CC	CC	CC	CC	CC	CC	CC	CC	CC	CC	CC	CC	CC	CC	CC	CC	CC	CC	CC	CC	CC	CC	CC	CC	CC	CC	CC	CC	CC	CC	CC	CC	CC	CC	CC	CC	CC	CC	CC	CC	CC	CC	CC	CC	CC	CC	CC	CC	CC	CC	CC	CC	TC	CC	TC	CC	TC	TC	CC	TC	CC	NN	CC	CC	CC	CC	CC	TC	TC	CC	TC	TC	NN	TT	CC	TT	TC	CC	TC	CC	NN	TC	TC	TC	CC	CC	TT	TT	TC	TC	TC	CC	TC	TC	TC	TT	TC	TC	NN	TC	TC	TC	CC	TC	TC	CC	CC	TT	CC	TT	TT	TC	TC	TC	CC	CC	TT	TT	TT	TC	TT	TT	TC	CC	TC	CC	CC	TC	CC	CC	TC	TC	TC	TC	TC	CC	TC	TC	TC	CC	CC	CC	CC	TC	TC	CC	CC	CC	CC	CC	CC	CC	CC	CC	CC	CC	CC	CC	CC	CC	CC	CC	CC	CC	CC	CC	CC	CC	CC	CC	CC	CC	CC	CC	CC
PZE-103015976	G/A	3	8264357	+	NA	NA	NA	NA	NA	NA	GG	GG	GG	GG	GG	GG	GG	GG	GG	GG	GG	GG	GG	GG	GG	GG	GG	GG	GG	GG	GG	GG	GG	GG	GG	GG	GG	AG	GG	AG	NN	GG	AG	GG	AG	GG	AG	GG	NN	AG	GG	GG	AG	GG	GG	GG	AG	AG	AG	GG	GG	GG	GG	GG	GG	GG	GG	GG	GG	GG	GG	GG	GG	GG	GG	GG	GG	GG	GG	GG	GG	GG	GG	GG	GG	GG	GG	GG	GG	GG	GG	GG	GG	GG	GG	GG	GG	GG	GG	GG	GG	GG	GG	GG	GG	GG	GG	GG	GG	GG	GG	GG	GG	GG	GG	AG	GG	AG	GG	AG	GG	GG	AG	GG	GG	GG	AG	AG	GG	AG	GG	GG	GG	AG	GG	AG	AG	GG	GG	GG	AA	AG	NN	AG	GG	GG	GG	GG	GG	GG	GG	GG	GG	GG	GG	GG	GG	AG	GG	GG	AG	GG	GG	GG	AG	GG	AG	NN	GG	AG	GG	AG	GG	AG	AG	NN	AG	AG	GG	GG	GG	GG	GG	GG	GG	GG	GG	GG	GG	GG	GG	AG	GG	GG	AG	GG	GG	GG	GG	GG	GG	GG	GG	GG	GG	GG	GG	GG	AG	GG	GG	AG	GG	AG	GG	AG	GG	AG	GG	GG	AG	GG	GG	GG	AG	AA	GG	AG	AG	GG	AG	AG	AG	AG	GG	AG	GG	AG	GG	GG	GG	AG	AG	GG	GG	GG	GG	AG	AG	NN	GG	GG	GG	GG	GG	GG	GG	GG	GG	GG	GG	GG	GG	GG	GG	GG	GG	GG	GG	GG	GG	GG	GG	GG	GG	GG	GG	GG	GG	GG	GG	GG	GG	GG	GG	GG	GG	GG	AG	GG	AG	GG	GG	AG	GG	AG	NN	AG	GG	GG	GG	AG	GG	GG	AG	GG	GG	AG	GG	AG	GG	GG	AG	GG	AG	NN	AG	AG	AG	GG	AG	GG	GG	AG	GG	AG	GG	GG	AG	AG	GG	AG	GG	GG	GG	GG	GG	GG	GG	GG	GG	GG	GG	GG	GG	GG	GG	GG	GG	GG	GG	GG	NN	GG	GG	GG	GG	GG	GG	GG	GG	AG	AG	AG	AG	GG	AG	AG	GG	AG	AG	GG	AG	GG	GG	AG	AG	NN	NN	GG	GG	GG	AG	GG	AG	GG	AG	GG	GG	AG	GG	GG	GG	AG	AG	GG	AG	GG	GG	GG	AG	GG	AG	AG	GG	GG	GG	GG	GG	GG
PZE-103016418	T/G	3	8537365	+	NA	NA	NA	NA	NA	NA	GT	TT	GT	GT	TT	GT	NN	NN	TT	GT	GT	TT	NN	TT	TT	NN	NN	GT	GT	TT	TT	TT	TT	TT	TT	TT	TT	GT	TT	GT	NN	TT	GT	TT	GT	TT	GT	TT	NN	GT	TT	TT	GT	TT	TT	TT	GT	GT	GT	NN	TT	TT	TT	TT	TT	TT	TT	TT	TT	TT	TT	TT	TT	TT	TT	TT	TT	TT	TT	TT	TT	TT	TT	TT	TT	TT	TT	TT	GT	GT	TT	TT	GT	TT	GT	TT	GT	GT	GT	TT	NN	TT	GT	GT	GT	TT	GT	GT	GT	GT	GT	NN	NN	GT	TT	GT	TT	GT	TT	GT	TT	TT	GT	TT	TT	TT	GT	GT	TT	GT	TT	TT	TT	GT	TT	GT	GT	TT	TT	TT	GG	GT	NN	TT	GT	TT	GT	GT	TT	GT	NN	NN	TT	GT	GT	TT	NN	GT	TT	NN	NN	TT	TT	TT	GT	TT	GT	NN	TT	GT	TT	GT	TT	GT	GT	NN	GT	TT	NN	TT	TT	TT	TT	TT	TT	TT	TT	TT	TT	TT	TT	GT	TT	TT	TT	GT	GT	TT	TT	GT	TT	GT	TT	GT	GT	GT	TT	NN	GT	GT	GT	GT	TT	GT	TT	GT	TT	GT	TT	TT	GT	TT	TT	TT	GT	GG	TT	GT	TT	TT	GT	GT	GT	GT	TT	GT	TT	GT	TT	TT	TT	GT	GT	TT	TT	TT	TT	GT	GT	NN	TT	TT	TT	TT	TT	TT	TT	TT	TT	TT	TT	TT	TT	TT	TT	TT	TT	TT	TT	TT	TT	GT	TT	TT	TT	TT	TT	GT	GT	TT	TT	TT	TT	TT	GT	GT	GT	TT	GG	TT	GT	TT	GT	GT	TT	NN	NN	GT	NN	NN	GT	GT	TT	TT	GG	GT	TT	GT	TT	GT	TT	TT	GT	TT	NN	NN	GT	GT	GT	GT	GT	TT	TT	GT	TT	GT	GT	NN	GT	GT	NN	GT	TT	TT	TT	TT	TT	TT	TT	TT	TT	NN	TT	NN	TT	TT	TT	TT	TT	TT	TT	TT	NN	TT	TT	TT	TT	TT	GG	TT	TT	GT	GT	GT	GT	TT	GT	GT	TT	GT	GT	TT	GT	TT	TT	GT	GT	NN	NN	TT	TT	GT	GT	GT	GG	TT	GG	NN	NN	GT	GT	GT	TT	NN	GT	TT	NN	NN	GT	GT	GT	TT	GT	GT	GG	GT	GT	GT	GT	GG
DAS-PZ-7685	C/G	3	8543302	+	NA	NA	NA	NA	NA	NA	GC	CC	CC	GC	GC	CC	GC	GC	CC	CC	GC	GC	GC	GC	NN	NN	GC	CC	NN	CC	GC	CC	CC	GC	GC	CC	CC	GG	GC	GC	NN	GC	GC	CC	GG	GC	GG	GC	NN	NN	GC	CC	NN	CC	GC	CC	GC	GG	NN	GC	CC	CC	GC	GC	CC	GC	GC	CC	CC	GC	GC	GC	GC	NN	NN	GC	CC	NN	CC	GC	CC	CC	GC	GC	NN	CC	NN	CC	GC	CC	CC	GC	GC	CC	GC	GC	CC	CC	GC	GC	GC	GC	NN	NN	GC	CC	NN	CC	GC	CC	CC	GC	GC	GC	GC	GC	CC	GG	GC	GC	GC	GC	GC	CC	GC	GC	GG	GG	NN	NN	GC	CC	NN	GC	GC	GC	GC	GC	GC	NN	GC	NN	NN	NN	NN	NN	GC	NN	CC	NN	CC	CC	GC	GC	CC	GC	NN	CC	NN	GC	NN	NN	NN	GC	NN	CC	NN	NN	CC	GG	GC	GC	GC	NN	CC	NN	GG	NN	NN	NN	GC	NN	CC	NN	CC	CC	GC	GC	CC	GC	NN	CC	NN	GC	NN	NN	NN	GC	NN	CC	NN	CC	CC	GC	GC	CC	GC	NN	CC	NN	GC	NN	NN	NN	GC	NN	CC	NN	CC	CC	GG	GC	CC	GC	NN	GC	NN	GG	NN	GG	GG	NN	GG	GG	GC	GG	GG	NN	GC	GG	GC	GC	GG	GC	GG	GG	GC	GC	GC	GG	GG	NN	GG	GC	GC	CC	GG	GG	NN	NN	GC	GG	CC	NN	GG	CC	NN	GG	GC	CC	GG	GC	GG	GG	GC	GC	GG	GC	NN	GC	GC	NN	GG	GC	NN	GC	CC	GC	GC	NN	GG	GC	CC	GG	GC	NN	NN	GG	CC	CC	CC	GG	GC	GC	GC	CC	CC	GC	NN	GC	CC	CC	GC	CC	NN	NN	GC	GC	GC	CC	GC	CC	CC	GC	CC	GC	CC	NN	GC	GC	NN	GC	CC	CC	CC	CC	CC	CC	CC	CC	CC	CC	CC	CC	CC	CC	CC	CC	CC	CC	CC	CC	GC	CC	CC	CC	CC	CC	CC	GC	GC	GC	GC	GC	GC	GC	GC	GC	GC	GC	GC	GC	GC	GC	GC	GC	GC	GC	GG	GC	GC	CC	GC	CC	GC	CC	GC	CC	CC	GC	CC	CC	CC	GC	GC	CC	GC	CC	CC	CC	GC	CC	GC	GC	CC	CC	CC	CC	CC	CC
PZE-103016327	C/T	3	8571354	+	NA	NA	NA	NA	NA	NA	CC	TC	TC	CC	CC	TC	CC	CC	TC	TC	CC	CC	CC	CC	NN	NN	CC	TC	NN	TC	CC	TC	TC	CC	CC	TC	TC	CC	CC	TC	CC	CC	TC	TC	CC	CC	CC	CC	NN	NN	CC	TC	NN	TC	CC	TC	TC	CC	NN	CC	TC	TC	CC	CC	TC	CC	CC	TC	TC	CC	CC	CC	CC	NN	NN	CC	TC	NN	TC	CC	TC	TC	CC	NN	NN	TC	NN	TC	CC	TC	TC	CC	CC	TC	CC	CC	TC	TC	CC	CC	CC	CC	NN	NN	CC	TC	NN	TC	CC	TC	TC	CC	NN	NN	CC	TC	TC	CC	CC	TC	CC	CC	TC	TC	CC	CC	CC	CC	NN	NN	CC	TC	NN	TC	CC	TC	TC	CC	NN	NN	TC	NN	NN	NN	NN	NN	NN	NN	TC	NN	TC	TC	NN	NN	TC	NN	NN	TC	NN	NN	NN	NN	NN	NN	NN	TC	NN	TC	TC	NN	NN	TC	NN	NN	TC	NN	NN	NN	NN	NN	NN	NN	TC	NN	TC	TC	NN	NN	TC	NN	NN	TC	NN	NN	NN	NN	NN	NN	NN	TC	NN	TC	TC	NN	NN	TC	NN	NN	TC	NN	NN	NN	NN	NN	NN	NN	TC	NN	TC	TC	NN	NN	TC	NN	NN	TC	NN	NN	NN	CC	CC	CC	CC	CC	CC	CC	CC	CC	CC	CC	CC	CC	CC	CC	CC	CC	CC	CC	CC	CC	CC	CC	CC	CC	CC	CC	CC	CC	CC	CC	CC	CC	CC	CC	CC	CC	CC	CC	CC	CC	CC	CC	CC	CC	CC	CC	CC	CC	CC	CC	CC	CC	CC	CC	CC	CC	CC	TC	CC	NN	CC	TC	TC	CC	TC	NN	NN	CC	CC	CC	CC	CC	TC	TC	CC	TC	TC	CC	NN	CC	NN	TC	CC	TC	NN	NN	TC	TC	TC	CC	CC	TT	TT	TC	TC	TC	CC	NN	TC	TC	NN	NN	TC	CC	TC	TC	NN	CC	TC	TC	CC	CC	TT	CC	TT	TT	TC	TC	TC	CC	CC	TT	TT	TT	TC	TT	TT	TC	CC	TC	CC	CC	TC	CC	CC	TC	TC	TC	TC	TC	CC	TC	TC	TC	CC	CC	CC	CC	TC	TC	CC	CC	CC	CC	CC	CC	CC	CC	CC	CC	CC	CC	CC	CC	CC	CC	CC	CC	CC	CC	CC	CC	CC	CC	CC	CC	CC	CC	CC	CC
DAS-PZ-15465	A/G	3	8571715	+	NA	NA	NA	NA	NA	NA	GG	AA	NN	GG	GA	GA	NN	NN	AA	GA	GG	GA	NN	GA	AA	NN	NN	GA	NN	AA	GA	AA	AA	GA	GA	AA	AA	GA	GA	AA	GA	GA	AA	AA	GA	GA	GA	GA	AA	AA	GA	AA	NN	AA	GA	AA	AA	GA	NN	GG	AA	AA	GA	GA	AA	GA	GA	AA	AA	GA	GA	GA	GA	AA	AA	GA	AA	NN	AA	GA	AA	AA	GA	NN	AA	AA	NN	AA	GG	GA	AA	GA	GG	AA	GG	GA	GA	GA	GG	GA	NN	GA	GA	GA	GG	AA	NN	GA	GG	GA	GA	NN	NN	NN	GA	AA	AA	GA	GA	AA	GA	GA	AA	AA	GA	GA	GA	GA	AA	AA	GA	AA	NN	AA	GA	AA	AA	GA	NN	NN	AA	NN	NN	NN	NN	AA	NN	GA	AA	NN	NN	NN	NN	NN	GA	NN	NN	AA	NN	NN	NN	NN	AA	NN	AA	AA	NN	AA	AA	NN	NN	AA	NN	NN	AA	NN	NN	NN	NN	AA	NN	AA	AA	NN	AA	AA	NN	NN	AA	NN	NN	AA	NN	NN	NN	NN	GA	NN	AA	GA	NN	GA	AA	NN	NN	GA	NN	NN	AA	NN	NN	NN	NN	AA	NN	AA	AA	NN	AA	AA	NN	NN	AA	NN	NN	AA	NN	NN	NN	GG	GA	NN	GA	GA	GA	GA	GG	NN	GA	GG	NN	AA	GA	GA	GG	GG	GA	AA	AA	NN	GG	NN	GG	GA	GA	AA	GG	GG	NN	NN	GA	GG	AA	AA	GG	AA	NN	GG	GA	AA	GG	GG	GG	GG	GA	GA	GG	GG	NN	GA	GA	GA	GG	GA	NN	GG	GA	GA	GA	GA	GA	GA	GA	GA	GA	GA	GA	GA	NN	NN	GA	GA	GA	GA	GA	GA	AA	AA	AA	AA	AA	AA	AA	AA	AA	AA	AA	GA	AA	GA	AA	AA	AA	AA	AA	AA	GA	AA	AA	AA	AA	AA	AA	AA	AA	AA	AA	AA	AA	AA	AA	NN	AA	NN	AA	AA	AA	AA	AA	AA	AA	AA	AA	AA	AA	AA	AA	AA	GG	GA	GA	AA	AA	AA	AA	GA	AA	AA	GA	AA	AA	GA	AA	GA	GA	AA	AA	NN	GA	NN	GA	GA	AA	NN	GA	AA	GA	NN	NN	AA	GA	GA	AA	NN	AA	AA	NN	NN	GA	GA	AA	AA	AA	AA	GG	GA	NN	GA	GA	GG
PZE-103016777	G/A	3	9075751	+	NA	NA	NA	NA	NA	NA	AG	GG	NN	AG	GG	AG	NN	AG	GG	AG	AG	GG	NN	GG	GG	NN	NN	AG	AG	GG	GG	GG	GG	GG	GG	GG	GG	GG	GG	GG	GG	GG	GG	GG	GG	GG	GG	GG	GG	GG	GG	GG	GG	GG	GG	GG	GG	GG	GG	NN	GG	GG	GG	GG	GG	GG	GG	GG	GG	GG	GG	GG	GG	GG	GG	GG	GG	GG	GG	GG	GG	GG	GG	GG	GG	GG	GG	GG	AG	AG	GG	GG	AG	GG	AG	NN	AG	AG	AG	GG	NN	GG	AG	AG	AG	GG	AG	AG	AG	AG	AG	NN	GG	AG	GG	GG	GG	GG	GG	GG	GG	GG	GG	GG	GG	GG	GG	GG	GG	GG	GG	GG	GG	GG	GG	GG	GG	GG	GG	GG	AG	GG	GG	AG	AG	GG	NN	AG	GG	AG	NN	AG	GG	AG	AG	GG	NN	AG	GG	NN	NN	GG	GG	GG	GG	GG	GG	GG	GG	GG	GG	GG	GG	GG	AG	GG	GG	AG	NN	GG	GG	GG	GG	GG	GG	GG	GG	GG	GG	GG	GG	AG	GG	GG	AG	AG	AG	GG	GG	AG	GG	AG	NN	AG	AG	AG	GG	NN	AG	AG	AG	AA	GG	GG	GG	GG	GG	GG	GG	GG	GG	GG	GG	GG	GG	AG	GG	GG	AG	GG	GG	GG	GG	GG	NN	GG	GG	GG	GG	GG	GG	GG	GG	GG	GG	GG	GG	GG	GG	GG	GG	GG	GG	GG	GG	GG	GG	GG	GG	GG	GG	GG	GG	GG	GG	GG	GG	GG	GG	GG	GG	AG	GG	GG	GG	GG	GG	AG	AG	GG	GG	GG	GG	GG	AG	AG	AG	GG	AG	GG	GG	GG	AG	GG	GG	AG	AG	GG	NN	AA	AG	GG	GG	GG	AG	AG	GG	GG	GG	GG	GG	GG	GG	GG	GG	GG	GG	GG	GG	AG	GG	GG	GG	GG	GG	GG	AG	GG	GG	GG	GG	GG	GG	GG	GG	GG	GG	GG	GG	GG	GG	NN	GG	NN	GG	GG	GG	GG	GG	GG	GG	GG	GG	GG	GG	GG	GG	GG	AA	GG	GG	GG	GG	GG	GG	NN	GG	GG	GG	GG	GG	GG	GG	GG	GG	GG	GG	GG	GG	GG	GG	AG	GG	NN	AG	GG	AG	NN	AG	GG	AG	AG	GG	NN	GG	GG	NN	NN	AG	AG	GG	GG	GG	GG	AA	AG	NN	AG	AG	AA
PZE-103016993	C/A	3	9143779	+	NA	NA	NA	NA	NA	NA	AC	AC	NN	AC	CC	AA	NN	AC	AC	AA	AC	CC	AC	CC	AC	NN	NN	AA	NN	NN	CC	AC	AC	CC	CC	AC	AC	CC	CC	AC	CC	CC	AC	AC	CC	CC	CC	CC	AC	AC	CC	AC	NN	AC	CC	AC	AC	CC	NN	CC	AC	AC	CC	CC	AC	CC	CC	AC	AC	CC	CC	CC	CC	AC	AC	CC	AC	NN	AC	CC	AC	AC	CC	NN	AC	AC	NN	AC	AC	AA	AC	CC	AC	AC	AC	NN	AA	AA	AC	CC	NN	CC	AA	AA	AC	AC	NN	AA	AC	AA	AA	NN	NN	NN	CC	AC	AC	CC	CC	AC	CC	CC	AC	AC	CC	CC	CC	CC	AC	AC	CC	AC	NN	AC	CC	AC	AC	CC	NN	NN	AC	AC	NN	NN	NN	AC	NN	AA	AC	NN	NN	AA	NN	NN	AA	NN	NN	AC	AC	NN	NN	NN	AC	NN	AC	AC	NN	AC	AC	NN	NN	AC	NN	NN	AC	AC	NN	NN	NN	AC	NN	AC	AC	NN	AC	AC	NN	NN	AC	NN	NN	AC	AC	NN	NN	NN	AA	NN	AC	AA	NN	AA	NN	NN	NN	AA	NN	NN	AC	AA	NN	NN	NN	AC	NN	AC	AC	NN	AC	AC	NN	NN	AC	NN	NN	AC	AC	NN	NN	CC	CC	CC	CC	CC	CC	CC	CC	CC	CC	CC	CC	CC	CC	CC	CC	CC	CC	CC	CC	CC	CC	CC	CC	CC	CC	CC	CC	CC	CC	CC	CC	CC	CC	CC	CC	CC	CC	CC	CC	CC	CC	AC	CC	CC	CC	CC	CC	AC	AC	CC	CC	CC	CC	CC	AC	AC	AC	AC	AC	NN	CC	AC	AA	CC	AC	NN	NN	CC	NN	AA	AC	CC	AC	AC	AC	AA	AC	CC	NN	CC	NN	AC	CC	AC	NN	NN	AC	AC	AC	AC	CC	AA	AA	AC	AC	AC	AC	NN	AC	AC	NN	NN	AC	CC	AC	AC	NN	CC	AC	AC	CC	NN	AA	AC	AA	AA	AC	AC	AC	CC	CC	AA	AA	AA	AC	AA	AA	AC	AA	AC	CC	CC	AC	CC	CC	AC	AC	AC	AC	AC	CC	AC	AC	AC	CC	CC	CC	CC	AC	AC	CC	AC	CC	NN	AC	CC	AC	NN	AC	CC	AC	AC	CC	AC	CC	CC	NN	NN	AC	AC	NN	CC	CC	CC	AA	AC	NN	AC	AC	AA
PZE-103017070	T/C	3	9226979	+	NA	NA	NA	NA	NA	NA	CT	TT	NN	CT	TT	CT	NN	CT	TT	CT	CT	TT	CT	TT	TT	NN	CT	CT	CT	NN	TT	TT	TT	TT	TT	TT	TT	CT	TT	CT	NN	TT	CT	TT	CT	TT	CT	TT	NN	CT	TT	TT	CT	TT	TT	TT	CT	CT	CT	NN	TT	TT	TT	TT	TT	TT	TT	TT	TT	TT	TT	TT	TT	TT	TT	TT	TT	TT	TT	TT	TT	TT	TT	TT	TT	TT	TT	TT	CT	CT	TT	TT	CT	TT	CT	NN	CT	CT	CT	TT	CT	TT	CT	CT	CT	TT	CT	CT	CT	CT	CT	TT	TT	CT	TT	CT	TT	CT	TT	CT	TT	TT	CT	TT	TT	TT	CT	CT	TT	CT	TT	TT	TT	CT	TT	CT	CT	TT	TT	TT	CC	CT	NN	TT	CT	TT	NN	CT	TT	CT	NN	CT	TT	CT	CT	TT	CT	CT	TT	NN	CT	TT	TT	TT	CT	TT	CT	NN	TT	CT	TT	CT	TT	CT	CT	NN	CT	TT	NN	TT	TT	TT	TT	TT	TT	TT	TT	TT	TT	TT	TT	CT	TT	TT	TT	CT	CT	TT	TT	CT	TT	CT	NN	CT	CT	CT	TT	CT	CT	CT	CT	CT	TT	CT	TT	CT	TT	CT	TT	TT	CT	TT	TT	TT	CT	CC	TT	CT	TT	TT	CT	CT	CT	CT	TT	CT	TT	CT	TT	TT	NN	CT	CT	TT	TT	TT	TT	CT	CT	NN	TT	TT	TT	TT	TT	TT	TT	TT	TT	TT	TT	TT	TT	TT	TT	TT	TT	TT	TT	TT	TT	CT	TT	TT	TT	TT	TT	CT	CT	TT	TT	TT	TT	TT	CT	CT	CT	TT	CC	NN	CT	TT	CT	CT	TT	NN	NN	CT	NN	CC	CT	CT	TT	TT	CC	CT	TT	CT	NN	CT	TT	TT	CT	TT	NN	NN	CT	CT	CT	CT	CT	TT	TT	CT	TT	CT	CT	NN	CT	CT	NN	NN	TT	TT	TT	TT	TT	TT	TT	TT	TT	CT	TT	CT	TT	TT	TT	TT	TT	TT	TT	TT	NN	TT	TT	TT	TT	TT	CC	TT	TT	CT	CT	CT	CT	TT	CT	CT	TT	CT	CT	TT	CT	TT	TT	CT	CT	NN	NN	NN	TT	CT	CT	NN	CC	TT	CC	NN	CT	CT	CT	CT	TT	CC	CT	TT	NN	CT	CT	CT	NN	TT	CT	CT	CC	CT	NN	CT	CT	CC
Mo17-10264	T/C	3	9358976	+	NA	NA	NA	NA	NA	NA	CT	TT	NN	CT	TT	CT	NN	CT	TT	CT	CT	TT	CT	TT	TT	NN	CT	CT	CT	NN	TT	TT	TT	TT	TT	TT	TT	CT	TT	CT	NN	TT	CT	TT	CT	TT	CT	TT	NN	CT	TT	TT	CT	TT	TT	TT	CT	CT	CT	NN	TT	TT	TT	TT	TT	TT	TT	TT	TT	TT	TT	TT	TT	TT	TT	TT	TT	TT	TT	TT	TT	TT	TT	TT	TT	TT	TT	TT	CT	CT	TT	TT	CT	TT	CT	NN	CT	CT	CT	TT	CT	TT	CT	CT	CT	TT	CT	CT	CT	CT	CT	TT	TT	CT	TT	CT	TT	CT	TT	CT	TT	TT	CT	TT	TT	TT	CT	CT	TT	CT	TT	TT	TT	CT	TT	CT	CT	TT	TT	TT	CC	CT	CT	TT	CT	TT	NN	CT	TT	CT	NN	CT	TT	CT	CT	TT	CT	CT	TT	NN	CT	TT	TT	TT	CT	TT	CT	NN	TT	CT	TT	CT	TT	CT	CT	NN	CT	TT	NN	TT	TT	TT	TT	TT	TT	TT	TT	TT	TT	TT	TT	CT	TT	TT	TT	CT	CT	TT	TT	CT	TT	CT	NN	CT	CT	CT	TT	CT	CT	CT	CT	CT	TT	CT	TT	CT	TT	CT	TT	TT	CT	TT	TT	TT	CT	CC	TT	CT	TT	TT	CT	CT	CT	CT	TT	CT	TT	CT	TT	TT	NN	CT	CT	TT	TT	TT	TT	CT	CT	NN	TT	TT	TT	TT	TT	TT	TT	TT	TT	TT	TT	TT	TT	TT	TT	TT	TT	TT	TT	TT	TT	CT	TT	TT	TT	TT	TT	CT	CT	TT	TT	TT	TT	TT	CT	CT	CT	TT	CC	NN	CT	TT	CT	CT	TT	NN	NN	CT	NN	CC	CT	CT	TT	TT	CC	CT	TT	CT	NN	CT	TT	TT	CT	TT	NN	NN	CT	CT	CT	CT	CT	TT	TT	CT	TT	CT	CT	NN	CT	CT	NN	NN	TT	TT	TT	TT	TT	TT	TT	TT	TT	CT	TT	CT	TT	TT	TT	TT	TT	TT	TT	TT	NN	TT	TT	TT	TT	TT	CC	TT	TT	CT	CT	CT	CT	TT	CT	CT	TT	CT	CT	TT	CT	TT	TT	CT	CT	NN	NN	NN	TT	CT	CT	NN	CC	TT	CC	NN	CT	CT	CT	CT	TT	CC	CT	TT	NN	CT	CT	CT	NN	TT	CT	CT	CC	CT	NN	CT	CT	CC
PZE-103017341	C/A	3	9378180	+	NA	NA	NA	NA	NA	NA	AC	CC	CC	AC	CC	AC	NN	AC	CC	AC	AC	CC	AC	CC	CC	NN	AC	AC	AC	NN	CC	CC	CC	CC	CC	CC	CC	CC	CC	CC	CC	CC	CC	CC	CC	CC	CC	CC	CC	CC	CC	CC	CC	CC	CC	CC	CC	CC	CC	NN	CC	CC	CC	CC	CC	CC	CC	CC	CC	CC	CC	CC	CC	CC	CC	CC	CC	CC	CC	CC	CC	CC	CC	CC	CC	CC	CC	CC	AC	AC	CC	CC	AC	CC	AC	NN	AC	AC	AC	CC	AC	CC	AC	AC	AC	CC	AC	AC	AC	AC	AC	CC	CC	AC	CC	CC	CC	CC	CC	CC	CC	CC	CC	CC	CC	CC	CC	CC	CC	CC	CC	CC	CC	CC	CC	CC	CC	CC	CC	CC	CC	CC	CC	NN	AC	CC	CC	AC	CC	AC	NN	AC	CC	AC	AC	CC	AC	CC	CC	NN	NN	CC	CC	CC	CC	CC	CC	CC	CC	CC	CC	CC	CC	CC	CC	CC	CC	NN	NN	CC	CC	CC	CC	CC	CC	CC	CC	CC	CC	CC	CC	CC	CC	CC	NN	AC	AC	CC	CC	AC	CC	AC	NN	AC	AC	AC	CC	AC	CC	AC	AC	NN	CC	CC	CC	CC	CC	CC	CC	CC	CC	CC	CC	CC	CC	CC	CC	CC	NN	CC	CC	CC	CC	CC	CC	CC	CC	CC	CC	CC	CC	CC	CC	CC	CC	CC	CC	CC	CC	CC	CC	CC	CC	CC	CC	CC	CC	CC	CC	CC	CC	CC	CC	CC	CC	CC	CC	CC	CC	CC	CC	AC	CC	CC	CC	CC	CC	AC	AC	CC	CC	CC	CC	CC	AC	AC	AC	CC	AC	CC	CC	CC	AC	CC	CC	AC	AC	CC	NN	AA	AC	CC	CC	CC	AC	AC	CC	CC	CC	CC	CC	CC	CC	CC	CC	CC	CC	CC	CC	AC	CC	CC	CC	CC	CC	CC	AC	CC	CC	CC	CC	CC	CC	CC	CC	CC	CC	CC	CC	CC	CC	AC	CC	AC	CC	CC	CC	CC	CC	CC	CC	CC	CC	CC	CC	CC	CC	CC	AA	CC	CC	CC	CC	CC	CC	CC	CC	CC	CC	CC	CC	CC	CC	CC	CC	CC	CC	CC	CC	CC	CC	AC	CC	CC	AC	CC	AC	NN	AC	CC	AC	AC	CC	AC	CC	CC	NN	AC	AC	AC	NN	CC	CC	CC	AA	AC	CC	AC	AC	AA
DAS-PZ-9130	T/G	3	9565166	+	NA	NA	NA	NA	NA	NA	TT	TT	TT	TT	TT	TT	TT	TT	TT	TT	TT	TT	TT	TT	TT	TT	TT	TT	TT	TT	TT	TT	TT	TT	TT	TT	TT	GT	TT	GT	NN	TT	GT	TT	GT	NN	GT	TT	NN	GT	TT	TT	GT	TT	TT	TT	GT	GT	GT	TT	TT	TT	TT	TT	TT	TT	TT	TT	TT	TT	TT	TT	TT	TT	TT	TT	TT	TT	TT	TT	TT	TT	TT	TT	TT	TT	TT	TT	TT	TT	TT	TT	TT	TT	TT	TT	TT	TT	TT	TT	TT	TT	TT	TT	TT	TT	TT	TT	TT	TT	TT	TT	TT	TT	TT	GT	TT	GT	TT	GT	TT	TT	GT	TT	TT	TT	GT	GT	TT	GT	TT	TT	TT	GT	TT	GT	GT	TT	TT	TT	GG	GT	GT	TT	TT	TT	TT	TT	TT	TT	TT	TT	TT	TT	TT	TT	TT	GT	TT	TT	TT	TT	TT	TT	GT	TT	GT	NN	TT	GT	TT	GT	NN	GT	GT	NN	GT	TT	TT	TT	TT	TT	TT	TT	TT	TT	TT	TT	TT	TT	TT	GT	TT	TT	TT	TT	TT	TT	TT	TT	TT	TT	TT	TT	TT	TT	TT	TT	GT	TT	TT	TT	TT	GT	TT	GT	TT	GT	TT	TT	GT	TT	TT	TT	GT	GG	TT	GT	TT	TT	GT	GT	GT	GT	TT	GT	TT	GT	TT	TT	NN	GT	GT	TT	TT	TT	TT	GT	GT	TT	TT	TT	TT	TT	TT	TT	TT	TT	TT	TT	TT	TT	TT	TT	TT	TT	TT	TT	TT	TT	TT	TT	TT	TT	TT	TT	TT	TT	TT	TT	TT	TT	TT	TT	TT	TT	TT	TT	GT	NN	GT	TT	TT	GT	TT	TT	NN	GT	TT	TT	TT	GT	TT	TT	GT	TT	TT	GT	NN	GT	TT	TT	GT	TT	TT	NN	GT	GT	GT	TT	GT	TT	TT	GT	TT	GT	TT	NN	GT	GT	GT	NN	TT	TT	TT	GT	TT	TT	TT	TT	TT	TT	TT	TT	TT	TT	TT	TT	TT	TT	TT	TT	NN	TT	TT	TT	TT	TT	TT	TT	TT	GT	GG	GT	GT	TT	GT	GT	TT	GT	GT	TT	GT	TT	TT	GT	GT	TT	NN	NN	TT	TT	GT	TT	GT	TT	GT	TT	TT	GT	TT	TT	TT	GT	GT	TT	GT	TT	TT	TT	GT	TT	GT	GT	TT	TT	TT	TT	TT	TT
PZE-103017573	C/T	3	9570232	+	NA	NA	NA	NA	NA	NA	TC	TC	TC	TC	CC	TT	NN	TC	TC	TT	TC	CC	TC	CC	TC	NN	TC	TT	NN	NN	CC	TC	TC	CC	CC	TC	TC	TC	CC	TT	NN	CC	TT	TC	TC	NN	TC	CC	NN	TT	CC	TC	NN	TC	CC	TC	TT	TC	NN	NN	TC	TC	CC	CC	TC	CC	CC	TC	TC	CC	CC	CC	CC	TC	TC	CC	TC	NN	TC	CC	TC	TC	CC	NN	TC	TC	NN	TC	TC	TT	TC	CC	TC	TC	TC	TC	TT	TT	TC	CC	TC	CC	TT	TT	TC	TC	NN	TT	TC	TT	TT	CC	NN	NN	CC	TT	TC	TC	CC	TT	CC	CC	TT	TC	CC	CC	TC	TC	TC	TT	CC	TC	NN	TT	NN	TT	TT	CC	NN	NN	TT	TT	NN	NN	NN	TC	NN	TT	TC	NN	NN	TT	NN	NN	TT	NN	NN	TC	TC	NN	NN	NN	TC	NN	TT	TC	NN	NN	TC	NN	NN	TT	NN	NN	TC	NN	NN	NN	NN	TC	NN	TC	TC	NN	TC	TC	NN	NN	TC	NN	NN	TC	TC	NN	NN	NN	TT	NN	TC	TT	NN	TT	TT	NN	NN	TT	NN	NN	TC	TT	NN	NN	NN	TT	NN	TT	TC	NN	TC	TC	NN	NN	TC	NN	NN	TT	TC	NN	NN	CC	TC	TC	TC	TC	CC	TC	CC	TC	CC	CC	NN	TC	TC	CC	CC	CC	CC	TC	TC	CC	CC	CC	CC	CC	CC	CC	CC	CC	CC	CC	CC	CC	CC	CC	CC	CC	CC	CC	CC	CC	CC	TC	CC	CC	CC	CC	CC	TC	TC	CC	CC	CC	CC	CC	TC	TC	TC	TC	TT	TC	TC	TC	TT	TC	TC	TT	TT	TC	NN	TT	TC	TC	TC	TC	TT	TT	TC	TC	TT	TC	NN	TC	TC	TC	TC	TT	TT	NN	TT	TC	TC	TT	TT	TT	TC	TT	TC	TC	TT	TT	TT	TT	TC	CC	TC	TC	NN	CC	TC	TC	CC	TC	TT	TC	TT	TT	TC	TC	TC	CC	CC	TT	TT	TT	TC	TT	TT	TC	TT	TC	CC	TC	TT	TC	TC	TC	TT	TT	TC	TT	TC	TC	TT	TC	CC	TC	TC	CC	TC	NN	CC	TC	TC	CC	TT	CC	TT	NN	TC	TC	TC	TC	CC	TT	TC	CC	NN	TC	TC	TC	NN	NN	TC	TC	TT	TC	CC	TC	TC	TT
PZE-103017588	G/C	3	9576867	+	NA	NA	NA	NA	NA	NA	GG	CG	CG	GG	GG	CG	GG	GG	CG	CG	GG	GG	GG	GG	CG	CG	GG	CG	NN	CG	GG	CG	CG	GG	GG	CG	CG	CG	GG	CC	NN	GG	CC	CG	CG	NN	CG	GG	NN	CC	GG	CG	NN	CG	GG	CG	CC	CG	NN	GG	CG	CG	GG	GG	CG	GG	GG	CG	CG	GG	GG	GG	GG	CG	CG	GG	CG	NN	CG	GG	CG	CG	GG	NN	CG	CG	NN	CG	GG	CG	CG	GG	GG	CG	GG	GG	CG	CG	GG	GG	GG	GG	CG	CG	GG	CG	NN	CG	GG	CG	CG	GG	NN	NN	GG	CC	CG	CG	GG	CC	GG	GG	CC	CG	GG	GG	CG	CG	CG	CC	GG	CG	NN	CC	NN	CC	CC	GG	NN	NN	CC	CC	NN	NN	NN	CG	NN	CG	CG	NN	CG	CG	NN	NN	CG	NN	NN	CG	CG	NN	NN	NN	CG	NN	CC	CG	NN	NN	CG	NN	NN	CC	NN	NN	CG	NN	NN	NN	NN	CG	NN	CG	CG	NN	CG	CG	NN	NN	CG	NN	NN	CG	CG	NN	NN	NN	CG	NN	CG	CG	NN	CG	CG	NN	NN	CG	NN	NN	CG	CG	NN	NN	NN	CC	NN	CC	CG	NN	CG	CG	NN	NN	CG	NN	NN	CC	CG	NN	NN	GG	CG	CG	CG	CG	GG	CG	GG	CG	GG	GG	NN	CG	CG	GG	GG	GG	GG	CG	CG	GG	GG	GG	GG	GG	GG	GG	GG	GG	GG	GG	GG	GG	GG	GG	GG	GG	GG	GG	GG	GG	GG	GG	GG	GG	GG	GG	GG	GG	GG	GG	GG	GG	GG	GG	GG	GG	GG	CG	CG	CG	CG	CG	CG	CG	CG	CG	CG	CG	GG	GG	GG	CG	CG	CG	CG	CG	CG	CG	CC	CG	NN	CG	CG	CG	CG	CC	CC	NN	CC	GG	CG	CC	CC	CC	CG	CC	GG	CG	CC	CC	CC	CC	CG	GG	CG	CG	NN	GG	CG	CG	GG	GG	CC	GG	CC	NN	CG	CG	CG	GG	GG	CC	CC	CC	CG	CC	CC	CG	GG	CG	GG	CG	CC	CG	CG	CG	CC	CC	CG	CC	CG	CG	CC	CG	GG	CG	CG	GG	CG	NN	GG	GG	CG	GG	CG	GG	CG	GG	GG	CG	GG	GG	GG	CG	CG	GG	CG	GG	GG	GG	CG	NN	CG	CG	GG	GG	GG	GG	GG	GG
PZE-103017955	G/T	3	9767438	+	NA	NA	NA	NA	NA	NA	TG	GG	GG	TG	TG	NN	TG	TG	GG	GG	TG	TG	TG	TG	GG	GG	TG	GG	NN	GG	TG	NN	GG	TG	TG	GG	GG	TG	TG	NN	TG	TG	GG	GG	TG	TG	TG	TG	GG	GG	TG	GG	NN	GG	TG	NN	GG	TG	NN	TG	GG	GG	TG	TG	NN	TG	TG	GG	GG	TG	TG	TG	TG	GG	GG	TG	GG	NN	GG	TG	NN	GG	TG	NN	GG	GG	NN	GG	TG	GG	GG	TG	TG	NN	TG	TG	GG	GG	TG	TG	TG	TG	GG	GG	TG	GG	NN	GG	TG	NN	GG	TG	NN	NN	TG	GG	GG	TG	TG	NN	TG	TG	GG	GG	TG	TG	TG	TG	GG	GG	TG	GG	NN	GG	TG	NN	GG	TG	NN	NN	NN	GG	NN	NN	NN	GG	NN	GG	GG	NN	GG	GG	NN	NN	GG	NN	NN	NN	GG	NN	NN	NN	GG	NN	GG	GG	NN	GG	GG	NN	NN	GG	NN	NN	NN	GG	NN	NN	NN	GG	NN	GG	GG	NN	GG	GG	NN	NN	GG	NN	NN	NN	GG	NN	NN	NN	GG	NN	GG	GG	NN	GG	GG	NN	NN	GG	NN	NN	NN	GG	NN	NN	NN	GG	NN	GG	GG	NN	GG	GG	NN	NN	GG	NN	NN	NN	GG	NN	NN	TT	TG	NN	TG	TG	TG	TG	TT	NN	TG	TT	GG	GG	NN	TG	TT	TT	TG	GG	GG	TT	TT	NN	TT	TG	TG	GG	TT	TT	NN	NN	TG	TT	GG	GG	TT	GG	NN	TT	TG	GG	TT	TG	TT	TT	TG	TG	TT	TG	NN	TG	TG	TG	TT	TG	NN	TG	GG	TG	GG	TG	TG	TG	GG	TG	TG	GG	GG	TG	GG	GG	GG	TG	TG	TG	GG	GG	GG	GG	GG	GG	GG	GG	GG	GG	GG	GG	GG	GG	GG	GG	GG	GG	GG	GG	GG	GG	GG	GG	GG	GG	GG	GG	GG	GG	GG	GG	GG	GG	GG	GG	GG	GG	GG	GG	GG	GG	GG	GG	GG	GG	GG	GG	GG	GG	GG	GG	GG	GG	GG	TG	TG	GG	GG	GG	GG	TG	GG	GG	TG	GG	NN	TG	GG	TG	TG	GG	GG	TG	TG	GG	TG	GG	GG	GG	GG	GG	GG	GG	GG	GG	GG	GG	GG	GG	GG	GG	GG	GG	GG	GG	GG	GG	GG	GG	GG	GG	GG	GG	GG	GG
PZE-103018414	T/C	3	9978316	+	NA	NA	NA	NA	NA	NA	CT	TT	TT	CT	CT	NN	CT	CT	TT	TT	CT	CT	CT	CT	TT	TT	CT	TT	NN	TT	CT	NN	TT	CT	CT	TT	TT	CT	CT	NN	CT	CT	TT	TT	CT	CT	CT	CT	TT	TT	CT	TT	NN	TT	CT	NN	TT	CT	NN	CT	TT	TT	CT	CT	NN	CT	CT	TT	TT	CT	CT	CT	CT	TT	TT	CT	TT	NN	TT	CT	NN	TT	CT	NN	TT	TT	NN	TT	CT	TT	TT	CT	CT	NN	CT	CT	TT	TT	CT	CT	CT	CT	TT	TT	CT	TT	NN	TT	CT	NN	TT	CT	NN	NN	CT	TT	TT	CT	CT	NN	CT	CT	TT	TT	CT	CT	CT	CT	TT	TT	CT	TT	NN	TT	CT	NN	TT	CT	NN	NN	NN	TT	NN	NN	NN	TT	NN	TT	TT	NN	TT	TT	NN	NN	TT	NN	NN	NN	TT	NN	NN	NN	TT	NN	TT	TT	NN	TT	TT	NN	NN	TT	NN	NN	NN	TT	NN	NN	NN	TT	NN	TT	TT	NN	TT	TT	NN	NN	TT	NN	NN	NN	TT	NN	NN	NN	TT	NN	TT	TT	NN	TT	TT	NN	NN	TT	NN	NN	NN	TT	NN	NN	NN	TT	NN	TT	TT	NN	TT	TT	NN	NN	TT	NN	NN	NN	TT	NN	NN	CC	CT	NN	CT	CT	CT	CT	CC	NN	CT	CC	TT	TT	NN	CT	CC	CC	CT	TT	TT	CC	CC	NN	CC	CT	CT	TT	CC	CC	NN	NN	CT	CC	TT	TT	CC	TT	NN	CC	CT	TT	CC	CT	CC	CC	CT	CT	CC	CT	NN	CT	CT	CT	CC	CT	NN	CT	TT	CT	TT	CT	CT	CT	TT	CT	CT	TT	TT	CT	TT	TT	TT	CT	CT	CT	TT	TT	TT	TT	TT	TT	TT	TT	TT	TT	TT	TT	TT	NN	TT	TT	TT	TT	TT	TT	TT	TT	TT	TT	TT	TT	TT	TT	TT	TT	TT	TT	TT	TT	TT	TT	TT	TT	TT	TT	TT	TT	TT	TT	TT	TT	TT	TT	TT	TT	TT	TT	TT	TT	TT	CT	CT	TT	TT	TT	TT	CT	TT	TT	CT	TT	NN	CT	TT	CT	CT	TT	TT	CT	CT	TT	CT	TT	TT	TT	TT	TT	TT	TT	TT	TT	TT	TT	TT	TT	TT	TT	TT	TT	TT	TT	TT	TT	TT	TT	TT	TT	TT	TT	TT	TT
PZE-103019131	T/G	3	10558982	+	NA	NA	NA	NA	NA	NA	GT	GT	GT	GT	GT	GT	GT	GT	GT	GT	GT	GT	GT	GT	GT	GT	GT	GT	GT	GT	GT	GT	GT	GT	GT	GT	GT	TT	GT	TT	NN	GT	TT	GT	TT	NN	TT	GT	NN	TT	GT	GT	TT	GT	GT	GT	TT	TT	TT	GT	GT	GT	GT	GT	GT	GT	GT	GT	GT	GT	GT	GT	GT	GT	GT	GT	GT	GT	GT	GT	GT	GT	GT	GT	GT	GT	GT	GT	GT	GT	GT	GT	GT	GT	GT	GT	GT	GT	GT	GT	GT	GT	GT	GT	GT	GT	GT	GT	GT	GT	GT	GT	GT	GT	GT	TT	GT	TT	GT	TT	GT	GT	TT	GT	GT	GT	TT	TT	GT	TT	GT	GT	GT	TT	NN	TT	TT	GT	GT	GT	GT	TT	TT	GT	GT	GT	GT	GT	GT	GT	GT	GT	GT	GT	GT	GT	GT	GG	GT	GT	GT	GT	GT	GT	TT	GT	TT	NN	GT	TT	GT	TT	NN	TT	GG	NN	TT	GT	GT	GT	GT	GT	GT	GT	GT	GT	GT	GT	GT	GT	GT	GG	GT	GT	GT	GT	GT	GT	GT	GT	GT	GT	GT	GT	GT	GT	GT	GT	GG	GT	GT	GT	GT	TT	GT	TT	GT	TT	GT	GT	TT	GT	GT	GT	TT	GT	GT	TT	GT	TT	TT	NN	TT	TT	GT	TT	TT	NN	GT	TT	GT	GT	TT	GT	TT	TT	GT	GT	GT	TT	TT	NN	TT	GT	GT	GG	TT	TT	NN	NN	GT	TT	GG	GG	TT	GG	NN	TT	GT	GG	TT	GT	TT	TT	GT	GT	TT	GT	NN	GT	GT	GT	TT	GT	NN	GT	GG	TT	GT	TT	TT	TT	GT	TT	TT	GT	GT	TT	GG	GG	GG	TT	TT	TT	GT	GT	GT	GT	TT	GT	NN	GT	GT	GT	GT	TT	TT	TT	TT	GG	GT	TT	TT	TT	GT	TT	GG	GT	TT	TT	TT	TT	GT	GG	GT	GT	NN	GG	GT	GT	GG	GG	TT	GG	TT	NN	GT	GT	GT	GG	GG	TT	TT	TT	GT	TT	TT	GT	GG	TT	GT	GT	TT	GT	GT	TT	TT	TT	TT	TT	GT	TT	TT	TT	GT	GT	GT	GT	TT	TT	GT	GG	GT	GG	GT	GG	GT	GG	GG	GT	GG	GG	GG	GT	GT	GG	GT	GG	GG	GG	GT	NN	GT	GT	GG	GG	GG	GG	GG	GG
PZE-103019134	G/A	3	10559785	+	NA	NA	NA	NA	NA	NA	GG	AG	AG	GG	AG	GG	NN	GG	AG	GG	GG	AG	GG	AG	AG	NN	GG	GG	GG	NN	AG	AG	AG	AG	AG	AG	AG	GG	AG	GG	NN	AG	GG	AG	GG	NN	GG	AG	NN	GG	AG	AG	GG	AG	AG	AG	GG	GG	GG	GG	AG	AG	AG	AG	AG	AG	AG	AG	AG	AG	AG	AG	AG	AG	AG	AG	AG	AG	AG	AG	AG	AG	AG	AG	AG	AG	AG	AG	GG	GG	AG	AG	GG	AG	GG	GG	GG	GG	GG	AG	GG	AG	GG	GG	GG	AG	GG	GG	GG	GG	GG	AG	AG	GG	AG	GG	AG	GG	AG	GG	AG	AG	GG	AG	AG	AG	GG	GG	AG	GG	AG	AG	AG	GG	NN	GG	GG	AG	AG	AG	AG	GG	GG	AA	GG	AG	AG	GG	AG	GG	NN	GG	AG	GG	GG	AG	GG	AA	AG	NN	AG	AG	AG	AG	GG	AG	GG	NN	AG	GG	AG	GG	NN	GG	AA	NN	GG	AA	GG	AG	AG	AG	AG	AG	AG	AG	AG	AG	AG	AG	AG	AA	AG	AG	AA	GG	GG	AG	AG	GG	AG	GG	GG	GG	GG	GG	AG	GG	AA	GG	GG	AG	AG	GG	AG	GG	AG	GG	AG	AG	GG	AG	AG	AG	GG	AG	AG	GG	AA	GG	GG	NN	GG	GG	AG	GG	GG	NN	AG	GG	AG	AG	GG	AG	GG	GG	AG	AG	AG	GG	GG	NN	GG	AG	AG	AA	GG	GG	NN	NN	AG	NN	AA	AA	GG	AA	NN	GG	AG	AA	GG	GG	GG	GG	AG	AG	GG	GG	NN	AG	AG	AG	GG	AG	NN	GG	AG	GG	GG	GG	GG	GG	GG	GG	GG	GG	GG	GG	NN	GG	AG	GG	GG	GG	GG	GG	AG	AG	GG	AG	NN	AG	AG	AG	AG	GG	GG	GG	GG	AG	AG	GG	GG	GG	AG	GG	AG	AG	NN	GG	GG	GG	AG	AA	AG	NN	NN	AA	AG	AG	AA	AG	GG	AG	GG	NN	AG	AG	AG	AA	AA	GG	NN	GG	AG	GG	GG	NN	GG	GG	AG	AG	NN	AG	AG	GG	GG	GG	GG	GG	AG	GG	GG	GG	AG	AG	NN	AG	NN	GG	AG	AG	AG	AA	GG	AA	GG	NN	AG	AG	AG	AG	AA	GG	AG	AA	NN	AG	AG	AG	NN	NN	AG	AG	GG	AG	AA	AG	AG	GG
PZE-103019616	G/C	3	11442689	+	NA	NA	NA	NA	NA	NA	CG	CG	CG	CG	CG	CG	CG	CG	CG	CG	CG	CG	CG	CG	CG	CG	CG	CG	CG	CG	CG	CG	CG	CG	CG	CG	CG	GG	CG	GG	NN	CG	GG	CG	GG	GG	GG	CG	NN	GG	CG	CG	GG	CG	CG	CG	GG	GG	GG	CG	CG	CG	CG	CG	CG	CG	CG	CG	CG	CG	CG	CG	CG	CG	CG	CG	CG	CG	CG	CG	CG	CG	CG	CG	CG	CG	CG	CG	CG	CG	CG	CG	CG	CG	CG	CG	CG	CG	CG	CG	CG	CG	CG	CG	CG	CG	CG	CG	CG	CG	CG	CG	CG	CG	CG	GG	CG	GG	CG	GG	CG	CG	GG	CG	CG	CG	GG	GG	CG	GG	CG	CG	CG	GG	GG	GG	GG	CG	CG	CG	GG	GG	GG	NN	CG	CG	CG	CG	CG	CG	CG	CG	CG	CG	CG	CG	CG	CG	CG	CG	NN	CG	CG	CG	GG	CG	GG	NN	CG	GG	CG	GG	GG	GG	CG	NN	GG	NN	CG	CG	CG	CG	CG	CG	CG	CG	CG	CG	CG	CG	CG	CG	CG	CG	NN	CG	CG	CG	CG	CG	CG	CG	CG	CG	CG	CG	CG	CG	CG	CG	CG	NN	CG	GG	CG	GG	CG	GG	CG	CG	GG	CG	CG	CG	GG	GG	CG	GG	NN	GG	GG	NN	GG	GG	CG	GG	GG	NN	CG	GG	CG	CG	GG	CG	GG	GG	CG	CG	CG	GG	GG	NN	GG	CG	CG	CC	GG	GG	NN	NN	CG	NN	CC	CC	GG	CC	CG	GG	CG	CC	GG	CG	GG	GG	CG	CG	GG	CG	NN	CG	CG	CG	GG	CG	CC	CG	CC	GG	CG	GG	GG	GG	CG	GG	GG	CG	CG	GG	CC	CC	CC	GG	GG	GG	CG	CG	CG	CG	GG	CG	CG	CG	CG	CG	CG	GG	GG	GG	GG	CC	CG	GG	GG	GG	CG	GG	CC	CG	NN	GG	GG	GG	CG	NN	NN	NN	CC	CC	CG	CG	NN	CC	GG	CC	GG	CG	CG	CG	CG	CC	NN	GG	NN	GG	CG	GG	GG	NN	CC	GG	NN	CG	NN	CG	CG	GG	GG	GG	GG	GG	CG	GG	GG	GG	CG	NN	NN	NN	NN	GG	CG	CC	CG	CC	CG	CC	CG	CC	CC	CG	CC	CC	CC	CG	CG	CC	CG	CC	CC	CC	CG	CG	CG	CG	CC	CC	CC	CC	CC	CC
PZE-103019640	A/G	3	11444080	+	NA	NA	NA	NA	NA	NA	GA	GA	GA	GA	GA	GA	GA	GA	GA	GA	GA	GA	GA	GA	GA	GA	GA	GA	GA	GA	GA	GA	GA	GA	GA	GA	GA	GA	GA	GA	GA	GA	GA	GA	GA	GA	GA	GA	GA	GA	GA	GA	GA	GA	GA	GA	GA	GA	AA	GA	GA	GA	GA	GA	GA	GA	GA	GA	GA	GA	GA	GA	GA	GA	GA	GA	GA	GA	GA	GA	GA	GA	GA	AA	GA	GA	AA	GA	GA	GA	GA	GA	GA	GA	GA	GA	GA	GA	GA	GA	GA	GA	GA	GA	GA	GA	GA	GA	GA	GA	GA	GA	AA	AA	GA	GA	GA	GA	GA	GA	GA	GA	GA	GA	GA	GA	GA	GA	GA	GA	GA	GA	GA	GA	GA	GA	GA	GA	AA	AA	GA	GA	AA	NN	AA	GA	AA	GA	GA	AA	GA	GA	AA	AA	GA	AA	AA	GA	GA	AA	NN	AA	GA	AA	GA	GA	AA	GA	GA	AA	AA	GA	AA	AA	GA	GA	AA	NN	AA	GA	AA	GA	GA	AA	GA	GA	AA	AA	GA	AA	AA	GA	GA	AA	NN	AA	GA	AA	GA	GA	AA	GA	GA	AA	AA	GA	AA	AA	GA	GA	AA	NN	AA	GA	AA	GA	GA	AA	GA	GA	AA	AA	GA	AA	AA	GA	GA	AA	NN	GG	GA	NN	GA	GA	GA	GA	GG	NN	GA	GG	AA	AA	NN	GA	GG	GG	GA	AA	AA	GG	GG	NN	GG	GA	GA	AA	GG	GG	NN	NN	GA	NN	AA	AA	GG	AA	GA	GG	GA	AA	GG	GA	GG	GG	GA	GA	GG	GA	NN	GA	GA	GA	GG	GA	AA	GA	AA	GG	AA	GA	GA	GG	GA	GA	GG	GA	NN	GA	AA	AA	AA	GA	GG	GG	AA	GA	GA	AA	GA	AA	GA	GA	AA	GA	GA	NN	GA	GA	GA	AA	AA	GG	GG	GA	GA	GA	AA	NN	NN	GA	GA	NN	GA	NN	NN	NN	AA	AA	GA	GA	NN	AA	GG	AA	GG	GA	GA	GA	GA	AA	NN	GG	NN	GG	GA	GG	GG	NN	AA	GG	NN	AA	NN	AA	AA	GG	GA	NN	GG	GA	NN	GG	GA	GG	GA	NN	NN	NN	NN	GA	GA	AA	AA	AA	AA	AA	AA	AA	AA	AA	AA	AA	AA	AA	AA	AA	AA	AA	AA	AA	AA	AA	AA	AA	AA	AA	AA	AA	AA	AA
DAS-PZ-4202	G/A	3	11446491	+	NA	NA	NA	NA	NA	NA	GG	AG	AG	GG	GG	NN	GG	GG	AG	AG	GG	GG	GG	GG	AG	AG	GG	AG	NN	AG	GG	NN	AG	NN	GG	AG	AG	GG	GG	NN	GG	GG	AG	AG	GG	GG	GG	GG	AG	AG	GG	AG	NN	AG	GG	NN	AG	GG	NN	GG	AG	NN	GG	GG	NN	GG	GG	AG	AG	GG	GG	GG	GG	AG	AG	GG	AG	NN	AG	GG	NN	AG	GG	NN	AG	AG	NN	AG	GG	AG	AG	GG	GG	NN	GG	GG	AG	AG	GG	GG	GG	GG	AG	AG	GG	AG	NN	AG	GG	NN	AG	GG	NN	NN	GG	AG	AG	GG	GG	NN	GG	GG	AG	AG	GG	GG	GG	GG	AG	AG	GG	AG	NN	AG	GG	NN	AG	GG	NN	NN	NN	AG	NN	AG	NN	AG	NN	AG	AG	NN	AG	AG	NN	NN	AG	NN	NN	NN	AG	NN	AG	NN	AG	NN	AG	AG	NN	AG	AG	NN	NN	AG	NN	NN	NN	AG	NN	AG	NN	AG	NN	AG	AG	NN	AG	AG	NN	NN	AG	NN	NN	NN	AG	NN	AG	NN	AG	NN	AG	AG	NN	AG	AG	NN	NN	AG	NN	NN	NN	AG	NN	AG	NN	AG	NN	AG	AG	NN	AG	AG	NN	NN	AG	NN	NN	NN	AG	NN	AG	GG	GG	GG	GG	GG	GG	GG	GG	GG	GG	GG	GG	GG	GG	GG	GG	GG	GG	GG	GG	GG	GG	GG	GG	GG	GG	GG	GG	GG	GG	GG	GG	GG	GG	GG	GG	GG	GG	GG	GG	GG	GG	GG	GG	GG	GG	GG	GG	GG	GG	GG	GG	GG	GG	GG	GG	GG	GG	AG	GG	GG	GG	AG	AG	GG	AG	AG	NN	GG	GG	GG	GG	GG	AG	AG	GG	AG	AG	GG	AG	GG	AG	AG	GG	AG	AG	NN	AG	AG	AG	GG	GG	AA	AA	AG	AG	AG	GG	NN	NN	NN	AG	AA	AG	NN	NN	NN	GG	GG	AG	AG	NN	GG	AA	GG	AA	AG	AG	AG	AG	GG	NN	AA	NN	AA	AG	AA	AA	NN	GG	AG	NN	GG	NN	GG	GG	AG	AG	AG	AG	AG	GG	AG	AG	AG	GG	NN	NN	NN	NN	AG	GG	GG	GG	GG	GG	GG	GG	GG	GG	GG	GG	GG	GG	GG	GG	GG	GG	GG	GG	GG	GG	GG	GG	GG	GG	GG	GG	GG	GG	GG
PZE-103019903	G/A	3	11576519	+	NA	NA	NA	NA	NA	NA	GG	AG	AG	GG	GG	NN	GG	GG	AG	AG	GG	GG	GG	GG	AG	AG	GG	AG	NN	AG	GG	NN	AG	GG	GG	AG	AG	AG	GG	NN	GG	GG	AA	AG	AG	AG	AG	GG	NN	AA	GG	AG	NN	AG	GG	NN	AA	AG	NN	GG	AG	AG	GG	GG	NN	GG	GG	AG	AG	GG	GG	GG	GG	AG	AG	GG	AG	NN	AG	GG	NN	AG	GG	NN	AG	AG	NN	AG	GG	AG	AG	GG	GG	NN	GG	GG	AG	AG	GG	GG	GG	GG	AG	AG	GG	AG	NN	AG	GG	NN	AG	GG	NN	NN	GG	AA	AG	AG	GG	NN	GG	GG	AA	AG	GG	GG	AG	AG	AG	AA	GG	AG	NN	AA	AG	NN	AA	GG	NN	NN	NN	AA	NN	NN	NN	AG	NN	AG	AG	NN	AG	AG	NN	NN	AG	NN	NN	NN	AG	NN	NN	NN	AG	NN	AA	AG	NN	AG	AG	NN	NN	AA	NN	NN	NN	NN	NN	NN	NN	AG	NN	AG	AG	NN	AG	AG	NN	NN	AG	NN	NN	NN	AG	NN	NN	NN	AG	NN	AG	AG	NN	AG	AG	NN	NN	AG	NN	NN	NN	AG	NN	NN	NN	AA	NN	AA	AG	NN	AG	AG	NN	NN	AG	NN	NN	NN	AG	NN	NN	GG	AG	AG	AG	AG	GG	AG	GG	NN	GG	GG	AG	NN	NN	GG	GG	NN	GG	AG	AG	GG	GG	GG	GG	GG	GG	GG	GG	GG	GG	GG	GG	GG	GG	NN	GG	GG	GG	GG	GG	GG	GG	GG	GG	GG	GG	GG	GG	GG	GG	GG	GG	GG	GG	GG	GG	GG	GG	AG	AG	AG	AG	AG	AG	AG	AG	AG	AG	AG	GG	GG	GG	AG	AG	AG	AG	AG	AG	AG	AA	AG	AG	AG	AG	AG	AG	AA	AA	NN	AA	GG	AG	AA	AA	AA	AG	AA	GG	AG	AG	AA	AA	AA	AG	NN	NN	GG	GG	GG	AG	AG	NN	GG	AA	GG	AA	AG	AG	AG	AG	GG	AG	AA	AA	AA	AG	AA	AA	AG	GG	AG	NN	AG	AG	AG	AG	AG	AA	NN	AG	AA	NN	AG	AA	NN	GG	AA	AA	NN	AG	AA	GG	GG	AG	GG	AG	GG	AG	GG	GG	AG	GG	GG	GG	AG	AG	GG	AG	GG	GG	GG	AG	AG	AG	AG	GG	GG	GG	GG	GG	GG
PZE-103019992	T/C	3	11582658	+	NA	NA	NA	NA	NA	NA	CT	TT	TT	CT	TT	CT	CT	CT	TT	CT	CT	TT	CT	TT	CT	CT	CT	CT	CT	NN	TT	TT	TT	TT	TT	TT	TT	TT	TT	TT	TT	TT	TT	TT	TT	TT	TT	TT	TT	TT	TT	TT	TT	TT	TT	TT	TT	TT	TT	NN	TT	TT	TT	TT	TT	TT	TT	TT	TT	TT	TT	TT	TT	TT	TT	TT	TT	TT	TT	TT	TT	TT	TT	TT	TT	TT	TT	TT	CT	CT	TT	TT	CT	TT	CT	CT	CT	CT	CT	TT	CT	TT	CT	CT	CT	TT	CT	CT	CT	CT	CT	TT	TT	CT	TT	TT	TT	TT	TT	TT	TT	TT	TT	TT	TT	TT	TT	TT	TT	TT	TT	TT	TT	TT	TT	TT	TT	TT	TT	TT	TT	TT	TT	NN	CT	TT	TT	CT	TT	CT	CT	CT	TT	CT	CT	TT	CT	TT	CT	CT	NN	TT	TT	TT	TT	TT	TT	TT	TT	TT	TT	TT	TT	TT	TT	TT	TT	NN	NN	TT	TT	TT	TT	TT	TT	TT	TT	TT	TT	TT	TT	TT	TT	TT	NN	CT	CT	TT	TT	CT	TT	CT	CT	CT	CT	CT	TT	CT	TT	CT	CT	NN	TT	TT	TT	TT	TT	TT	TT	TT	TT	TT	TT	TT	TT	TT	TT	TT	NN	TT	TT	TT	TT	TT	TT	TT	TT	TT	TT	TT	TT	TT	TT	TT	TT	TT	TT	TT	TT	TT	TT	TT	TT	TT	TT	TT	TT	TT	TT	TT	TT	TT	TT	TT	TT	TT	TT	TT	TT	TT	TT	CT	TT	TT	TT	TT	TT	CT	CT	TT	TT	TT	TT	TT	CT	CT	CT	TT	CT	TT	TT	TT	CT	TT	TT	CT	CT	TT	CC	CC	CT	TT	TT	TT	CT	CT	TT	TT	TT	TT	TT	TT	TT	TT	TT	TT	TT	TT	TT	CT	TT	TT	TT	TT	TT	TT	CT	TT	TT	TT	TT	TT	TT	TT	TT	TT	TT	TT	TT	TT	TT	CT	TT	CT	TT	TT	TT	TT	TT	TT	TT	TT	TT	TT	TT	TT	TT	TT	CC	TT	TT	TT	TT	TT	TT	TT	TT	TT	TT	TT	TT	TT	TT	TT	TT	TT	TT	TT	TT	TT	TT	CT	TT	TT	CT	TT	CT	CT	CT	TT	CT	CT	TT	CT	TT	CT	CT	CT	CT	CT	NN	TT	TT	TT	CC	CT	TT	CT	CT	CC
PZE-103020160	G/T	3	11697647	+	NA	NA	NA	NA	NA	NA	GG	TG	TG	GG	GG	GG	GG	GG	NN	TG	GG	GG	GG	GG	TG	TG	GG	TG	NN	TG	GG	GG	TG	GG	GG	TG	TG	TG	GG	TG	GG	GG	NN	TG	TG	TG	TG	GG	NN	TT	GG	TG	NN	TG	GG	GG	TT	TG	NN	GG	TG	TG	GG	GG	GG	GG	GG	NN	TG	GG	GG	GG	GG	TG	TG	GG	TG	NN	TG	GG	GG	TG	GG	NN	TG	TG	NN	TG	GG	TG	TG	GG	GG	GG	GG	GG	NN	TG	GG	GG	GG	GG	TG	TG	GG	TG	NN	TG	GG	GG	TG	GG	NN	NN	GG	TT	TG	TG	GG	TG	GG	GG	NN	TG	GG	GG	TG	TG	TG	TT	GG	TG	NN	TT	TG	TG	TT	GG	NN	NN	NN	TT	NN	NN	NN	TG	NN	TG	TG	NN	TG	TG	NN	NN	TG	NN	NN	NN	TG	NN	NN	NN	TG	NN	TT	TG	NN	TG	TG	NN	NN	TT	NN	NN	NN	NN	NN	NN	NN	TG	NN	TG	TG	NN	TG	TG	NN	NN	TG	NN	NN	NN	TG	NN	NN	NN	TG	NN	TG	TG	NN	TG	TG	NN	NN	TG	NN	NN	NN	TG	NN	NN	NN	TT	NN	TT	TG	NN	TG	TG	NN	NN	TG	NN	NN	NN	TG	NN	NN	GG	TG	TG	TG	TG	GG	TG	GG	NN	NN	GG	TG	NN	GG	GG	GG	NN	GG	TG	TG	GG	GG	GG	GG	GG	GG	GG	GG	GG	GG	GG	GG	GG	GG	NN	GG	GG	GG	GG	GG	GG	GG	GG	GG	GG	GG	GG	GG	GG	GG	GG	GG	GG	GG	GG	GG	GG	GG	TG	TG	TG	TG	TG	TG	TG	TG	TG	TG	TG	GG	GG	GG	TG	TG	TG	TG	TG	TG	TG	TT	TG	TG	TG	TG	TG	TG	TT	TT	NN	TT	GG	TG	TT	TT	TT	TG	TT	GG	TG	TG	TT	TT	TT	TG	TG	GG	GG	GG	GG	TG	TG	TG	GG	TT	GG	TT	TG	TG	TG	TG	GG	TG	TT	TT	TT	TG	TT	TT	TG	GG	TG	TG	TG	TG	TG	TG	TG	TT	NN	TG	TT	GG	TG	TT	NN	GG	TT	TT	TG	NN	TT	GG	GG	TG	GG	TG	GG	TG	GG	GG	TG	GG	GG	GG	TG	TG	GG	TG	GG	GG	GG	TG	TG	TG	TG	GG	GG	GG	GG	GG	GG
PZE-103020191	A/G	3	11701046	+	NA	NA	NA	NA	NA	NA	GA	GA	GA	GA	GA	GA	GA	GA	GA	GA	GA	GA	GA	GA	GA	GA	GA	GA	GA	GA	GA	GA	GA	GA	GA	GA	GA	GA	GA	GA	GA	GA	GA	GA	GA	GA	GA	GA	GA	GA	GA	GA	GA	GA	GA	GA	GA	GA	AA	GA	GA	GA	GA	GA	GA	GA	GA	GA	GA	GA	GA	GA	GA	GA	GA	GA	GA	GA	GA	GA	GA	GA	GA	AA	GA	GA	AA	GA	GA	GA	GA	GA	GA	GA	GA	GA	GA	GA	GA	GA	GA	GA	GA	GA	GA	GA	GA	GA	GA	GA	GA	GA	AA	AA	GA	GA	GA	GA	GA	GA	GA	GA	GA	GA	GA	GA	GA	GA	GA	GA	GA	GA	GA	GA	GA	GA	GA	GA	AA	AA	AA	GA	AA	NN	AA	GA	AA	GA	GA	AA	GA	GA	AA	AA	GA	AA	AA	AA	GA	AA	NN	AA	GA	AA	GA	GA	AA	GA	GA	AA	AA	GA	AA	AA	AA	GA	AA	NN	AA	GA	AA	GA	GA	AA	GA	GA	AA	AA	GA	AA	AA	AA	GA	AA	NN	AA	GA	AA	GA	GA	AA	GA	GA	AA	AA	GA	AA	AA	AA	GA	AA	NN	AA	GA	AA	GA	GA	AA	GA	GA	AA	AA	GA	AA	AA	AA	GA	AA	NN	GG	GA	NN	GA	GA	GA	GA	GG	NN	NN	GG	AA	AA	GG	GA	GG	NN	GA	AA	AA	GG	GG	NN	GG	GA	GA	AA	GG	GG	NN	NN	GA	NN	AA	AA	GG	AA	GA	GG	GA	AA	GG	GA	GG	GG	GA	GA	GG	GA	NN	GA	GA	GA	GG	GA	AA	NN	AA	GG	AA	GA	GA	GG	GA	GA	GG	GA	NN	GA	AA	AA	AA	GA	GG	GG	AA	NN	GA	AA	GA	AA	GA	GA	AA	GA	GA	NN	GA	GA	GA	AA	AA	GG	GG	GA	GA	GA	AA	NN	AA	NN	GA	GG	GA	GA	AA	AA	AA	AA	GA	GA	GA	AA	GG	AA	GG	GA	GA	GA	GA	AA	GA	GG	GG	GG	GA	GG	GG	GA	AA	GG	GG	AA	AA	AA	AA	GG	GA	NN	GG	GA	GA	GG	GA	NN	GA	GA	GA	GG	NN	GA	GA	AA	AA	AA	AA	AA	AA	AA	AA	AA	AA	AA	AA	AA	AA	AA	AA	AA	AA	AA	AA	AA	AA	AA	AA	AA	AA	AA	AA	AA
PZE-103020432	G/T	3	11812837	+	NA	NA	NA	NA	NA	NA	TG	GG	GG	TG	GG	TG	TG	TG	GG	TG	TG	GG	TG	GG	TG	TG	TG	TG	TG	NN	GG	GG	GG	GG	GG	GG	GG	TG	GG	TG	GG	GG	TG	GG	TG	TG	TG	GG	NN	TG	GG	GG	TG	GG	GG	GG	TG	TG	TG	GG	GG	GG	GG	GG	GG	GG	GG	GG	GG	GG	GG	GG	GG	GG	GG	GG	GG	GG	GG	GG	GG	GG	GG	GG	GG	GG	GG	GG	TG	TG	GG	GG	TG	GG	TG	TG	TG	TG	TG	GG	TG	GG	TG	TG	TG	GG	TG	TG	TG	TG	TG	GG	GG	TG	GG	TG	GG	TG	GG	TG	GG	GG	TG	GG	GG	GG	TG	TG	GG	TG	GG	GG	GG	TG	TG	TG	TG	GG	GG	GG	TG	TG	TG	GG	TG	GG	GG	TG	GG	TG	TG	TG	GG	TG	TG	GG	TG	GG	TG	TG	TG	GG	GG	GG	TG	GG	TG	GG	GG	TG	GG	TG	TG	TG	GG	NN	TG	GG	GG	GG	GG	GG	GG	GG	GG	GG	GG	GG	GG	GG	GG	GG	GG	GG	GG	TG	TG	GG	GG	TG	GG	TG	TG	TG	TG	TG	GG	TG	GG	TG	TG	TG	GG	TG	GG	TG	GG	TG	GG	GG	TG	GG	GG	GG	TG	TG	GG	TG	GG	GG	TG	TG	TG	TG	GG	TG	GG	GG	NN	GG	TG	NN	GG	GG	GG	NN	GG	TG	TG	GG	GG	GG	GG	GG	GG	GG	GG	GG	GG	GG	GG	GG	GG	GG	GG	GG	GG	GG	GG	GG	GG	TG	GG	GG	GG	GG	GG	TG	TG	GG	GG	GG	GG	GG	TG	NN	TG	GG	TT	TG	TG	GG	TG	TG	GG	TG	NN	TG	TT	TT	TG	TG	GG	GG	TT	NN	GG	TG	TG	TG	GG	GG	TG	GG	GG	NN	TG	TG	TG	TG	TG	GG	GG	TG	GG	TG	TG	NN	TG	NN	TG	GG	GG	GG	GG	GG	GG	GG	GG	GG	GG	TG	GG	TG	GG	GG	GG	GG	GG	GG	GG	GG	GG	GG	GG	GG	GG	GG	TT	GG	GG	TG	TG	TG	TG	GG	TG	GG	GG	NN	GG	GG	TG	NN	GG	TG	TG	GG	NN	TG	GG	TG	TG	GG	TT	GG	TT	TG	TG	TG	TG	TG	GG	TT	TG	TG	TT	TG	TG	TG	NN	TG	TG	TG	TT	TG	GG	TG	TG	TT
PZE-103020398	T/C	3	11818188	+	NA	NA	NA	NA	NA	NA	CT	CT	CT	CT	TT	CT	CT	CT	NN	CC	CT	TT	CT	TT	CC	CC	CT	CC	NN	NN	TT	TT	CT	TT	TT	CT	CT	CT	TT	CT	TT	TT	NN	CT	CT	CT	CT	TT	NN	CC	TT	CT	NN	CT	TT	TT	CC	CT	NN	NN	CT	CT	TT	TT	TT	TT	TT	NN	CT	TT	TT	TT	TT	CT	CT	TT	CT	NN	CT	TT	TT	CT	TT	NN	CT	CT	NN	CT	CT	CC	CT	TT	CT	TT	CT	CT	NN	CC	CT	TT	CT	TT	CC	CC	CT	CT	NN	CC	CT	CT	CC	TT	NN	NN	TT	CC	CT	CT	TT	CT	TT	TT	NN	CT	TT	TT	CT	CT	CT	CC	TT	CT	NN	CC	CT	CT	CC	TT	NN	NN	NN	CC	NN	NN	NN	CT	NN	CC	CT	NN	CC	CC	NN	NN	CC	NN	NN	NN	CC	NN	NN	NN	CT	NN	CC	CT	NN	CT	CT	NN	NN	CC	NN	NN	NN	NN	NN	NN	NN	CT	NN	CT	CT	NN	CT	CT	NN	NN	CT	NN	NN	NN	CT	NN	NN	NN	CC	NN	CT	CC	NN	CC	CC	NN	NN	CC	NN	NN	NN	CC	NN	NN	NN	CC	NN	CC	CT	NN	CT	CT	NN	NN	CT	NN	NN	NN	CT	NN	NN	TT	CT	CT	CT	CT	TT	CT	TT	TT	NN	TT	CT	NN	TT	TT	TT	NN	TT	CT	CT	TT	TT	TT	TT	TT	TT	TT	TT	TT	TT	TT	TT	TT	TT	TT	TT	TT	TT	TT	TT	TT	TT	CT	TT	TT	TT	TT	TT	CT	CT	TT	TT	TT	TT	TT	CT	NN	CT	CT	CC	CT	CT	CT	CC	CT	CT	CC	CC	CT	CC	CC	CT	CT	CT	CT	CC	NN	CT	CT	CC	CT	CT	CT	CT	CT	CT	CC	CC	NN	CC	CT	CT	CC	CC	CC	CT	CC	CT	CT	CT	CC	CC	CC	CT	CT	TT	TT	TT	TT	CT	CT	CT	CT	CC	CT	CC	CT	CT	CT	CT	TT	CT	CC	CC	CC	CT	CC	NN	CT	CC	CT	CT	CT	CT	CT	CT	CT	CC	CT	CT	NN	TT	NN	CC	NN	TT	CC	CC	CT	NN	CC	TT	CT	CT	TT	CC	TT	CC	CT	CT	CT	CT	CT	TT	CC	CT	CT	CC	CT	CT	CT	NN	CT	CT	CT	CC	CT	TT	CT	CT	CC
DAS-PZ-26896	T/C	3	11847062	+	NA	NA	NA	NA	NA	NA	CT	TT	TT	CT	CT	CT	CT	CT	NN	TT	CT	CT	CT	CT	TT	TT	CT	TT	NN	TT	CT	CT	TT	CT	CT	TT	TT	CT	CT	CT	CT	CT	NN	TT	CT	CT	CT	CT	TT	TT	CT	TT	NN	TT	CT	CT	TT	CT	NN	CT	TT	TT	CT	CT	CT	CT	CT	NN	TT	CT	CT	CT	CT	TT	TT	CT	TT	NN	TT	CT	CT	TT	CT	NN	TT	TT	NN	TT	CT	TT	TT	CT	CT	CT	CT	CT	NN	TT	CT	CT	CT	CT	TT	TT	CT	TT	NN	TT	CT	CT	TT	CT	NN	NN	CT	TT	TT	CT	CT	CT	CT	CT	NN	TT	CT	CT	CT	CT	TT	TT	CT	TT	NN	TT	CT	CT	TT	CT	NN	NN	NN	TT	NN	NN	NN	TT	NN	TT	TT	NN	TT	TT	NN	NN	TT	NN	NN	NN	TT	NN	NN	NN	TT	NN	TT	TT	NN	TT	TT	NN	NN	TT	NN	NN	NN	TT	NN	NN	NN	TT	NN	TT	TT	NN	TT	TT	NN	NN	TT	NN	NN	NN	TT	NN	NN	NN	TT	NN	TT	TT	NN	TT	TT	NN	NN	TT	NN	NN	NN	TT	NN	NN	NN	TT	NN	TT	TT	NN	TT	TT	NN	NN	TT	NN	NN	NN	TT	NN	NN	CC	CT	NN	CT	CT	CT	CT	CC	NN	NN	CC	TT	NN	CC	CT	CC	NN	CT	TT	TT	CC	CC	NN	CC	CT	CT	TT	CC	CC	NN	NN	CT	NN	TT	TT	CC	TT	CT	CC	CT	TT	CC	CT	CC	CC	CT	CT	CC	CT	NN	CT	CT	CT	CC	CT	TT	NN	TT	CT	TT	CT	CT	CT	TT	CT	CT	TT	TT	CT	TT	TT	TT	CT	CT	CT	TT	NN	TT	TT	TT	TT	TT	TT	TT	TT	TT	TT	TT	TT	TT	TT	TT	TT	TT	TT	TT	TT	TT	TT	TT	TT	TT	TT	TT	TT	TT	TT	TT	TT	TT	TT	TT	TT	TT	TT	TT	TT	TT	TT	TT	TT	TT	TT	TT	TT	TT	TT	TT	TT	TT	CT	CT	TT	TT	TT	TT	CT	TT	CT	CT	NN	CT	CT	TT	NN	CT	TT	TT	CT	NN	TT	CT	TT	TT	TT	TT	TT	TT	TT	TT	TT	TT	TT	TT	TT	TT	TT	TT	TT	TT	TT	TT	TT	TT	TT	TT	TT	TT	TT	TT	TT
PZE-103020217	A/G	3	11852375	+	NA	NA	NA	NA	NA	NA	GA	AA	AA	GA	AA	GA	GA	GA	AA	GA	GA	AA	GA	AA	GA	GA	GA	GA	GA	NN	AA	AA	AA	AA	AA	AA	AA	AA	AA	AA	AA	AA	AA	AA	AA	AA	AA	AA	AA	AA	AA	AA	AA	AA	AA	AA	AA	AA	AA	NN	AA	AA	AA	AA	AA	AA	AA	AA	AA	AA	AA	AA	AA	AA	AA	AA	AA	AA	AA	AA	AA	AA	AA	AA	AA	AA	AA	AA	GA	GA	AA	AA	NN	AA	GA	GA	GA	GA	GA	AA	GA	AA	GA	GA	GA	AA	GA	GA	GA	GA	GA	AA	AA	GA	AA	AA	AA	AA	AA	AA	AA	AA	AA	AA	AA	AA	AA	AA	AA	AA	AA	AA	AA	AA	AA	AA	AA	AA	AA	AA	AA	AA	AA	NN	GA	AA	AA	GA	AA	GA	GA	GA	AA	GA	GA	AA	GA	AA	GA	GA	NN	AA	AA	AA	AA	AA	AA	AA	AA	AA	AA	AA	AA	AA	AA	AA	AA	NN	NN	AA	AA	AA	AA	AA	AA	AA	AA	AA	AA	AA	AA	AA	AA	AA	NN	GA	GA	AA	AA	NN	AA	GA	GA	GA	GA	GA	AA	GA	AA	GA	GA	NN	AA	AA	AA	AA	AA	AA	AA	AA	AA	AA	AA	AA	AA	AA	AA	AA	NN	AA	AA	AA	AA	AA	AA	AA	AA	AA	AA	AA	AA	AA	AA	AA	AA	AA	AA	AA	AA	AA	AA	AA	AA	AA	AA	AA	AA	AA	AA	AA	AA	AA	AA	AA	AA	AA	AA	AA	AA	AA	AA	GA	AA	AA	AA	AA	AA	GA	GA	AA	AA	AA	AA	AA	GA	NN	GA	AA	GA	AA	AA	AA	GA	AA	AA	GA	GA	AA	GG	GG	GA	AA	AA	AA	GA	NN	AA	AA	AA	AA	AA	AA	AA	AA	AA	AA	AA	AA	AA	GA	AA	AA	AA	AA	AA	AA	GA	AA	AA	AA	AA	AA	AA	AA	AA	AA	AA	AA	AA	AA	AA	GA	AA	GA	AA	AA	AA	AA	AA	AA	AA	AA	AA	AA	AA	AA	AA	AA	GG	AA	AA	AA	AA	AA	AA	AA	AA	AA	AA	AA	AA	AA	AA	AA	AA	AA	AA	AA	AA	AA	AA	GA	AA	AA	GA	AA	GA	GA	GA	AA	GA	GA	AA	GA	AA	GA	GA	GA	GA	GA	NN	AA	AA	AA	GG	GA	AA	GA	NN	GG
PZE-103020752	T/C	3	11922329	+	NA	NA	NA	NA	NA	NA	CT	CT	CT	CT	CT	CT	CT	CT	CT	CT	CT	CT	CT	CT	CT	CT	CT	CT	CT	CT	CT	CT	CT	CT	CT	CT	CT	CT	CT	CT	CT	CT	CT	CT	CT	CT	CT	CT	CT	CT	CT	CT	CT	CT	CT	CT	CT	CT	TT	CT	CT	CT	CT	CT	CT	CT	CT	CT	CT	CT	CT	CT	CT	CT	CT	CT	CT	CT	CT	CT	CT	CT	CT	TT	CT	CT	TT	CT	CT	CT	CT	CT	CT	CT	CT	CT	CT	CT	CT	CT	CT	CT	CT	CT	CT	CT	CT	CT	CT	CT	CT	CT	TT	TT	CT	CT	CT	CT	CT	CT	CT	CT	CT	CT	CT	CT	CT	CT	CT	CT	CT	CT	CT	CT	CT	CT	CT	CT	TT	CT	TT	CT	TT	TT	TT	CT	TT	CT	CT	TT	CT	CT	TT	TT	CT	TT	CT	TT	CT	TT	TT	TT	CT	TT	CT	CT	TT	CT	CT	TT	TT	CT	TT	CT	TT	CT	TT	TT	TT	CT	TT	CT	CT	TT	CT	CT	TT	TT	CT	TT	CT	TT	CT	TT	TT	TT	CT	TT	CT	CT	TT	CT	CT	TT	TT	CT	TT	CT	TT	CT	TT	TT	TT	CT	TT	CT	CT	TT	CT	CT	TT	TT	CT	TT	CT	TT	CT	TT	TT	CC	CT	CT	CT	CT	CT	CT	CC	CC	TT	CC	TT	NN	CC	CT	NN	NN	CT	TT	TT	CC	CC	CC	CC	CT	CT	TT	CC	CC	NN	CT	CT	NN	TT	TT	CC	TT	NN	CC	CT	TT	CC	NN	CC	CC	CT	CT	CC	CT	NN	CT	CT	CT	CC	CT	TT	CC	TT	CC	NN	CT	CT	CC	CT	CT	CC	CT	NN	CT	TT	TT	TT	CT	CC	CC	TT	CC	CT	TT	CT	TT	CT	CT	TT	CT	CT	NN	CT	CT	CT	TT	TT	CC	CC	CT	CT	CT	TT	NN	TT	NN	CT	CC	CT	CT	TT	TT	TT	TT	CT	CT	CT	TT	CC	TT	CC	CT	CT	CT	CT	TT	CT	CC	CC	CC	CT	CC	NN	CT	TT	CC	CC	TT	TT	TT	TT	CC	CT	CC	CC	NN	CT	NN	CT	NN	CT	CT	CT	CC	CT	CT	CT	TT	TT	TT	TT	TT	TT	TT	TT	TT	TT	TT	TT	TT	TT	TT	TT	TT	TT	TT	TT	TT	TT	TT	TT	TT	TT	TT	TT	TT
PZE-103020945	G/A	3	12345276	+	NA	NA	NA	NA	NA	NA	GG	AG	AG	GG	GG	GG	GG	GG	NN	AG	GG	GG	GG	GG	AG	AG	GG	AG	AG	AG	GG	GG	AG	GG	GG	AG	AG	GG	GG	GG	GG	GG	NN	AG	GG	GG	GG	GG	AG	AG	GG	AG	AG	AG	GG	GG	AG	GG	NN	GG	AG	AG	GG	GG	GG	GG	GG	NN	AG	GG	GG	GG	GG	AG	AG	GG	AG	AG	AG	GG	GG	AG	GG	NN	AG	AG	NN	AG	GG	AG	AG	GG	GG	GG	GG	GG	NN	AG	GG	GG	GG	GG	AG	AG	GG	AG	AG	AG	GG	GG	AG	GG	NN	NN	GG	AG	AG	GG	GG	GG	GG	GG	NN	AG	GG	GG	GG	GG	AG	AG	GG	AG	AG	AG	GG	GG	AG	GG	NN	NN	NN	AG	NN	NN	NN	AG	NN	AG	AG	NN	AG	AG	NN	NN	AG	NN	NN	NN	AG	NN	NN	NN	AG	NN	AG	AG	NN	AG	AG	NN	NN	AG	NN	NN	NN	AG	NN	NN	NN	AG	NN	AG	AG	NN	AG	AG	NN	NN	AG	NN	NN	NN	AG	NN	NN	NN	AG	NN	AG	AG	NN	AG	AG	NN	NN	AG	NN	NN	NN	AG	NN	NN	NN	AG	NN	AG	AG	NN	AG	AG	NN	NN	AG	NN	NN	NN	AG	NN	NN	GG	GG	GG	GG	GG	GG	GG	GG	GG	GG	GG	GG	GG	GG	GG	GG	GG	GG	GG	GG	GG	GG	GG	GG	GG	GG	GG	GG	GG	GG	GG	GG	GG	GG	GG	GG	GG	GG	GG	GG	GG	GG	GG	GG	GG	GG	GG	GG	GG	GG	GG	GG	GG	GG	GG	GG	GG	GG	AG	GG	GG	GG	AG	AG	GG	AG	AG	NN	GG	GG	GG	GG	GG	AG	AG	GG	AG	AG	GG	AG	GG	AG	AG	GG	AG	AG	NN	AG	AG	AG	GG	GG	AA	AA	AG	AG	AG	GG	NN	GG	NN	AG	AA	AG	AG	GG	GG	GG	GG	AG	AG	AG	GG	AA	GG	AA	AG	AG	AG	AG	GG	AG	AA	AA	AA	AG	AA	NN	AG	GG	AG	AG	GG	GG	GG	GG	AG	AG	AG	AG	AG	GG	NN	AG	AG	GG	AG	AG	AG	AG	AG	GG	GG	GG	GG	GG	GG	GG	GG	GG	GG	GG	GG	GG	GG	GG	GG	GG	GG	GG	GG	GG	GG	GG	GG	GG	GG	GG	GG	GG	GG
DAS-PZ-39196	C/A	3	12347005	+	NA	NA	NA	NA	NA	NA	AC	CC	CC	AC	CC	AC	AC	AC	CC	AC	AC	CC	AC	CC	AC	AC	AC	AC	AC	NN	CC	CC	CC	CC	CC	CC	CC	CC	CC	CC	CC	CC	CC	CC	CC	CC	CC	CC	CC	CC	CC	CC	CC	CC	CC	CC	CC	CC	AC	NN	CC	CC	CC	CC	CC	CC	CC	CC	CC	CC	CC	CC	CC	CC	CC	CC	CC	CC	CC	CC	CC	CC	CC	AC	CC	CC	AC	CC	AC	AC	CC	CC	NN	CC	AC	AC	AC	AC	AC	CC	AC	CC	AC	AC	AC	CC	AC	AC	AC	AC	AC	CC	AC	AA	CC	CC	CC	CC	CC	CC	CC	CC	CC	CC	CC	CC	CC	CC	CC	CC	CC	CC	CC	CC	CC	CC	CC	CC	AC	CC	AC	CC	AC	NN	AA	CC	AC	AC	CC	AA	AC	AC	AC	AA	AC	AC	AC	AC	AC	AA	NN	AC	CC	AC	CC	CC	AC	CC	CC	AC	AC	CC	AC	CC	AC	CC	AC	NN	NN	CC	AC	CC	CC	AC	CC	CC	AC	AC	CC	AC	CC	AC	CC	AC	NN	AA	AC	AC	CC	NN	AC	AC	AC	AA	AA	AC	AC	AC	AC	AC	AA	NN	AC	CC	AC	CC	CC	AC	CC	CC	AC	AC	CC	AC	CC	AC	CC	AC	NN	CC	CC	CC	CC	CC	CC	CC	CC	CC	CC	CC	CC	CC	CC	CC	CC	CC	CC	CC	CC	CC	CC	CC	CC	CC	CC	CC	CC	CC	CC	CC	CC	CC	CC	CC	CC	CC	CC	CC	CC	CC	CC	NN	CC	CC	CC	CC	CC	AC	AC	CC	CC	CC	CC	CC	AC	CC	AC	CC	NN	CC	CC	CC	AC	CC	CC	AC	AC	CC	AA	AA	AC	CC	CC	CC	AC	CC	CC	CC	CC	CC	CC	CC	CC	CC	CC	CC	CC	NN	CC	AC	CC	CC	CC	CC	CC	CC	AC	CC	CC	CC	CC	CC	CC	CC	CC	CC	CC	CC	CC	CC	CC	AC	CC	AC	CC	CC	CC	CC	CC	CC	CC	CC	CC	CC	CC	CC	CC	CC	AA	CC	CC	CC	CC	CC	CC	CC	CC	CC	CC	CC	CC	CC	CC	CC	CC	CC	CC	CC	CC	CC	CC	AC	CC	CC	AC	CC	AC	AC	AC	CC	AC	AC	CC	AC	CC	AC	AC	AC	AC	AC	NN	CC	CC	CC	AA	AC	CC	AC	NN	AA
DAS-PZ-17132	T/C	3	12378347	+	NA	NA	NA	NA	NA	NA	CT	TT	TT	CT	TT	CT	CT	CT	TT	CT	CT	TT	CT	TT	CT	CT	CT	CT	CT	NN	TT	TT	TT	TT	TT	TT	TT	TT	TT	TT	TT	TT	TT	TT	TT	TT	TT	TT	TT	TT	TT	TT	TT	TT	TT	TT	TT	TT	TT	NN	TT	TT	TT	TT	TT	TT	TT	TT	TT	TT	TT	TT	TT	TT	TT	TT	TT	TT	TT	TT	TT	TT	TT	TT	TT	TT	TT	TT	CT	CT	TT	TT	NN	TT	CT	CT	CT	CT	CT	TT	CT	TT	CT	CT	CT	TT	CT	CT	CT	CT	CT	TT	TT	CT	TT	TT	TT	TT	TT	TT	TT	TT	TT	TT	TT	TT	TT	TT	TT	TT	TT	TT	TT	TT	TT	TT	TT	TT	TT	TT	CT	TT	TT	TT	CT	TT	TT	CT	TT	CT	CT	CT	TT	CT	CT	TT	CT	CT	CT	CT	CT	TT	TT	TT	TT	TT	TT	TT	TT	TT	TT	TT	TT	TT	CT	TT	TT	TT	NN	TT	TT	TT	TT	TT	TT	TT	TT	TT	TT	TT	TT	CT	TT	TT	TT	CT	CT	TT	TT	NN	TT	CT	CT	CT	CT	CT	TT	CT	CT	CT	CT	CT	TT	TT	TT	TT	TT	TT	TT	TT	TT	TT	TT	TT	TT	CT	TT	TT	TT	TT	TT	TT	TT	TT	TT	TT	TT	TT	TT	TT	TT	TT	TT	TT	TT	TT	TT	TT	TT	TT	TT	TT	TT	TT	TT	TT	TT	TT	TT	TT	TT	TT	TT	TT	TT	TT	TT	TT	TT	TT	TT	NN	TT	TT	TT	TT	TT	CT	CT	TT	TT	TT	TT	TT	CT	TT	CT	TT	NN	TT	TT	TT	CT	TT	TT	CT	CT	TT	CC	CC	CT	TT	TT	TT	CT	TT	TT	TT	TT	TT	TT	TT	TT	TT	TT	TT	TT	TT	TT	CT	TT	TT	TT	TT	TT	TT	CT	TT	TT	TT	TT	TT	TT	TT	TT	TT	TT	TT	TT	TT	TT	CT	TT	CT	TT	TT	TT	TT	TT	TT	TT	TT	TT	TT	TT	TT	TT	TT	CC	TT	TT	TT	TT	TT	TT	TT	TT	TT	TT	TT	TT	TT	TT	TT	TT	TT	TT	TT	TT	TT	TT	CT	TT	TT	CT	TT	CT	CT	CT	TT	CT	CT	TT	CT	TT	CT	CT	CT	CT	CT	NN	TT	TT	TT	CC	CT	TT	CT	NN	CC
PZE-103021082	G/A	3	12504852	+	NA	NA	NA	NA	NA	NA	GG	GG	GG	GG	GG	GG	GG	GG	GG	GG	GG	GG	GG	GG	GG	GG	GG	GG	GG	GG	GG	GG	GG	GG	GG	GG	GG	GG	GG	GG	GG	GG	GG	GG	GG	GG	GG	GG	GG	GG	GG	GG	GG	GG	GG	GG	GG	GG	AG	GG	GG	GG	GG	GG	GG	GG	GG	GG	GG	GG	GG	GG	GG	GG	GG	GG	GG	GG	GG	GG	GG	GG	GG	AG	GG	GG	AG	GG	GG	GG	GG	GG	GG	GG	GG	GG	GG	GG	GG	GG	GG	GG	GG	GG	GG	GG	GG	GG	GG	GG	GG	GG	AG	AG	GG	GG	GG	GG	GG	GG	GG	GG	GG	GG	GG	GG	GG	GG	GG	GG	GG	GG	GG	GG	GG	GG	GG	GG	AG	GG	GG	GG	AG	NN	AG	GG	AG	GG	GG	AG	GG	GG	AG	AG	GG	AG	GG	GG	GG	AG	NN	AG	GG	AG	GG	GG	AG	GG	GG	AG	AG	GG	AG	GG	GG	GG	AG	NN	AG	GG	AG	GG	GG	AG	GG	GG	AG	AG	GG	AG	GG	GG	GG	AG	NN	AG	GG	AG	GG	GG	AG	GG	GG	AG	AG	GG	AG	GG	GG	GG	AG	NN	AG	GG	AG	GG	GG	AG	GG	GG	AG	AG	GG	AG	GG	GG	GG	AG	NN	GG	GG	GG	GG	GG	GG	GG	GG	GG	GG	GG	GG	GG	GG	GG	GG	GG	GG	GG	GG	GG	GG	GG	GG	GG	GG	GG	GG	GG	GG	GG	GG	GG	GG	GG	GG	GG	GG	GG	GG	GG	GG	GG	GG	GG	GG	GG	GG	GG	GG	GG	GG	GG	GG	GG	GG	GG	GG	GG	GG	GG	GG	GG	GG	GG	GG	GG	GG	GG	GG	GG	GG	GG	GG	GG	GG	GG	GG	GG	GG	GG	GG	GG	GG	GG	GG	GG	GG	NN	GG	GG	GG	GG	GG	GG	GG	GG	GG	GG	GG	GG	GG	GG	GG	GG	GG	GG	GG	GG	GG	GG	GG	GG	GG	GG	GG	GG	GG	GG	GG	GG	GG	GG	GG	GG	GG	GG	GG	GG	GG	GG	GG	GG	GG	GG	GG	GG	GG	GG	GG	GG	GG	GG	GG	GG	GG	GG	GG	GG	GG	GG	GG	GG	GG	GG	GG	GG	GG	GG	GG	GG	GG	GG	GG	GG	GG	GG	GG	GG	GG	GG	GG	GG	GG	GG	GG	GG	GG	GG	GG	GG
PZE-103021174	T/C	3	12561851	+	NA	NA	NA	NA	NA	NA	CT	TT	TT	CT	TT	CT	CT	CT	TT	CT	CT	TT	CT	TT	CT	CT	CT	CT	CT	NN	TT	TT	TT	TT	TT	TT	TT	TT	TT	TT	TT	TT	TT	TT	TT	TT	TT	TT	TT	TT	TT	TT	TT	TT	TT	TT	TT	TT	TT	NN	TT	TT	TT	TT	TT	TT	TT	TT	TT	TT	TT	TT	TT	TT	TT	TT	TT	TT	TT	TT	TT	TT	TT	TT	TT	TT	TT	TT	CT	CT	TT	TT	NN	TT	CT	NN	CT	CT	CT	TT	CT	TT	CT	CT	CT	TT	CT	CT	CT	CT	CT	TT	TT	CT	TT	TT	TT	TT	TT	TT	TT	TT	TT	TT	TT	TT	TT	TT	TT	TT	TT	TT	TT	TT	TT	TT	TT	TT	TT	TT	TT	TT	TT	NN	CT	TT	TT	CT	TT	CT	CT	CT	TT	CT	CT	TT	CT	TT	CT	CT	NN	TT	TT	TT	TT	TT	TT	TT	TT	TT	TT	TT	TT	TT	TT	TT	TT	NN	NN	TT	TT	TT	TT	TT	TT	TT	TT	TT	TT	TT	TT	TT	TT	TT	NN	CT	CT	TT	TT	NN	TT	CT	NN	CT	CT	CT	TT	CT	TT	CT	CT	NN	TT	TT	TT	TT	TT	TT	TT	TT	TT	TT	TT	TT	TT	TT	TT	TT	NN	TT	TT	TT	TT	TT	TT	TT	TT	TT	TT	TT	TT	TT	TT	TT	TT	TT	TT	TT	TT	TT	TT	TT	TT	TT	TT	TT	TT	TT	TT	TT	TT	TT	TT	TT	TT	TT	TT	TT	TT	TT	TT	NN	TT	TT	TT	TT	TT	CT	CT	TT	TT	TT	TT	TT	CT	TT	CT	TT	NN	TT	TT	TT	CT	TT	TT	CT	CT	TT	NN	CC	CT	TT	TT	TT	CT	TT	TT	TT	TT	TT	TT	TT	TT	TT	TT	TT	TT	TT	TT	CT	TT	TT	TT	TT	TT	TT	CT	TT	TT	TT	TT	TT	TT	TT	TT	TT	TT	TT	TT	TT	TT	CT	TT	CT	TT	TT	TT	TT	TT	TT	TT	TT	TT	TT	TT	TT	TT	TT	CC	TT	TT	TT	TT	TT	TT	TT	TT	TT	TT	TT	TT	TT	TT	TT	TT	TT	TT	TT	TT	TT	TT	CT	TT	TT	CT	TT	CT	CT	CT	TT	CT	CT	TT	CT	TT	CT	CT	CT	CT	CT	NN	TT	TT	TT	CC	CT	TT	CT	NN	CC
PZE-103021302	G/A	3	12674618	+	NA	NA	NA	NA	NA	NA	GG	AG	AG	GG	GG	GG	GG	GG	GG	AG	GG	GG	GG	GG	AG	AG	GG	AG	AG	AG	GG	GG	AG	GG	GG	AG	AG	GG	GG	GG	GG	GG	GG	AG	GG	GG	GG	GG	AG	AG	GG	AG	AG	AG	GG	GG	AG	GG	NN	GG	AG	AG	GG	GG	GG	GG	GG	GG	AG	GG	GG	GG	GG	AG	AG	GG	AG	AG	AG	GG	GG	AG	GG	NN	AG	AG	NN	AG	GG	AG	AG	GG	GG	GG	GG	GG	GG	AG	GG	GG	GG	GG	AG	AG	GG	AG	AG	AG	GG	GG	AG	GG	NN	NN	GG	AG	AG	GG	GG	GG	GG	GG	GG	AG	GG	GG	GG	GG	AG	AG	GG	AG	AG	AG	GG	GG	AG	GG	NN	NN	NN	AG	NN	NN	NN	AG	NN	AG	AG	NN	AG	AG	NN	NN	AG	NN	NN	NN	AG	NN	NN	NN	AG	NN	AG	AG	NN	AG	AG	NN	NN	AG	NN	NN	NN	AG	NN	NN	NN	AG	NN	AG	AG	NN	AG	AG	NN	NN	AG	NN	NN	NN	AG	NN	NN	NN	AG	NN	AG	AG	NN	AG	AG	NN	NN	AG	NN	NN	NN	AG	NN	NN	NN	AG	NN	AG	AG	NN	AG	AG	NN	NN	AG	NN	NN	NN	AG	NN	NN	GG	GG	GG	GG	GG	GG	GG	GG	GG	GG	GG	GG	GG	GG	GG	GG	GG	GG	GG	GG	GG	GG	GG	GG	GG	GG	GG	GG	GG	GG	GG	GG	GG	GG	GG	GG	GG	GG	GG	GG	GG	GG	GG	GG	GG	GG	GG	GG	GG	GG	GG	GG	GG	GG	GG	GG	GG	GG	AG	GG	GG	GG	AG	AG	GG	AG	AG	NN	GG	GG	GG	GG	GG	AG	AG	GG	AG	AG	GG	AG	GG	AG	AG	GG	AG	AG	NN	AG	AG	AG	GG	GG	AA	AA	AG	AG	AG	GG	NN	NN	AA	AG	AA	AG	AG	GG	GG	GG	GG	AG	AG	AG	GG	AA	GG	AA	AG	AG	AG	AG	GG	AG	AA	AA	AA	AG	AA	NN	AG	GG	AG	AG	GG	GG	GG	GG	AG	AG	AG	AG	AG	GG	NN	AG	AG	GG	AG	AG	AG	AG	AG	GG	GG	GG	GG	GG	GG	GG	GG	GG	GG	GG	GG	GG	GG	GG	GG	GG	GG	GG	GG	GG	GG	GG	GG	GG	GG	GG	GG	GG	GG
PZE-103021324	A/G	3	12750483	+	NA	NA	NA	NA	NA	NA	AA	GA	GA	AA	GA	AA	AA	AA	GA	AA	AA	GA	AA	GA	AA	AA	AA	AA	AA	NN	GA	GA	GA	GA	GA	GA	GA	AA	GA	AA	GA	GA	AA	GA	AA	AA	AA	GA	NN	AA	GA	GA	AA	GA	GA	GA	AA	AA	GA	AA	GA	GA	GA	GA	GA	GA	GA	GA	GA	GA	GA	GA	GA	GA	GA	GA	GA	GA	GA	GA	GA	GA	GA	GG	GA	GA	GG	GA	AA	AA	GA	GA	NN	GA	AA	NN	AA	AA	AA	GA	AA	GA	AA	AA	AA	GA	AA	AA	AA	AA	AA	GA	GG	GA	GA	AA	GA	AA	GA	AA	GA	GA	AA	GA	GA	GA	AA	AA	GA	AA	GA	GA	GA	AA	AA	AA	AA	GA	GG	GA	GA	AA	GA	GA	GA	GA	GG	AA	GA	GA	AA	AA	GG	GA	AA	GG	AA	GG	AA	GA	AA	GG	GA	GG	AA	GA	GA	GA	GA	GA	GG	AA	GA	AA	GG	NN	GA	GA	GA	GA	GG	GA	GA	GG	GA	GA	GG	GG	GA	GG	GA	GG	GA	GG	GA	GA	AA	GG	GA	NN	GG	AA	NN	GA	GA	AA	GG	AA	GG	AA	GA	AA	GG	AA	GG	AA	GA	GA	GA	GA	GA	GG	GA	GG	AA	GA	GA	GA	GA	AA	AA	AA	AA	AA	GA	AA	AA	AA	GA	AA	GA	GA	AA	GA	NN	AA	GA	GA	GA	AA	AA	AA	AA	GA	GA	GG	AA	AA	NN	GA	GA	NN	GG	GG	AA	GG	NN	AA	GA	GG	AA	AA	AA	AA	GA	GA	AA	AA	NN	GA	GA	GA	AA	GA	GA	AA	GA	AA	AA	AA	AA	AA	AA	AA	AA	AA	AA	AA	NN	AA	GA	AA	AA	AA	AA	AA	GA	GA	AA	GA	GA	GA	GA	GA	GA	AA	AA	AA	AA	GA	GA	AA	AA	AA	GA	AA	GA	GA	GA	AA	AA	AA	GA	GA	GG	GG	GG	GG	GA	GA	GA	GA	AA	GA	AA	GA	GA	GA	GA	GG	GA	AA	AA	AA	GA	AA	NN	GA	AA	AA	AA	GA	GA	GA	GA	AA	AA	AA	AA	AA	GA	NN	AA	AA	GA	AA	AA	AA	AA	AA	GA	GA	GA	GG	AA	GG	AA	GA	GA	GA	GA	GA	GG	AA	GA	GA	AA	GA	GA	GA	NN	GA	GA	GA	AA	GA	GG	GA	NN	AA
PZE-103021399	C/A	3	12781512	+	NA	NA	NA	NA	NA	NA	AC	CC	CC	AC	CC	AC	AC	AC	CC	AC	AC	CC	AC	CC	AC	NN	AC	AC	AC	NN	CC	CC	CC	CC	CC	CC	CC	CC	CC	CC	CC	CC	CC	CC	CC	CC	CC	CC	CC	CC	CC	CC	CC	CC	CC	CC	CC	CC	CC	NN	CC	CC	CC	CC	CC	CC	CC	CC	CC	CC	CC	CC	CC	CC	CC	CC	CC	CC	CC	CC	CC	CC	CC	CC	CC	CC	CC	CC	AC	AC	CC	CC	NN	CC	AC	NN	AC	AC	AC	CC	AC	CC	AC	AC	AC	CC	AC	AC	AC	AC	AC	CC	CC	AC	CC	CC	CC	CC	CC	CC	CC	CC	CC	CC	CC	CC	CC	CC	CC	CC	CC	CC	CC	CC	CC	CC	CC	CC	CC	CC	CC	CC	CC	AC	AC	CC	CC	AC	CC	AC	AC	AC	CC	AC	AC	CC	AC	CC	AC	NN	AA	CC	CC	CC	CC	CC	CC	CC	CC	CC	CC	CC	CC	CC	CC	CC	CC	AC	NN	CC	CC	CC	CC	CC	CC	CC	CC	CC	CC	CC	CC	CC	CC	CC	AC	AC	AC	CC	CC	NN	CC	AC	NN	AC	AC	AC	CC	AC	CC	AC	AC	AA	CC	CC	CC	CC	CC	CC	CC	CC	CC	CC	CC	CC	CC	CC	CC	CC	AC	CC	CC	CC	CC	CC	CC	CC	CC	CC	CC	CC	CC	CC	CC	CC	CC	CC	CC	CC	CC	CC	CC	CC	CC	CC	CC	CC	CC	CC	CC	CC	CC	CC	CC	CC	CC	CC	CC	CC	CC	CC	CC	NN	CC	CC	CC	CC	CC	AC	AC	CC	CC	CC	CC	CC	AC	CC	AC	CC	NN	CC	CC	CC	AC	CC	CC	AC	AC	CC	NN	AA	AC	CC	CC	CC	AC	CC	CC	CC	CC	CC	CC	CC	CC	CC	CC	CC	CC	CC	CC	AC	CC	CC	CC	CC	CC	CC	AC	CC	CC	CC	CC	CC	CC	CC	CC	CC	CC	CC	CC	CC	CC	AC	CC	AC	CC	CC	CC	CC	CC	CC	CC	CC	CC	CC	CC	CC	CC	CC	AA	CC	CC	CC	CC	CC	CC	CC	CC	CC	CC	CC	CC	CC	CC	CC	CC	CC	CC	CC	CC	CC	CC	AC	CC	CC	AC	CC	AC	AC	AC	CC	AC	AC	CC	AC	CC	AC	NN	AC	AC	AC	NN	CC	CC	CC	AA	AC	CC	AC	NN	AA
PZE-103021381	G/A	3	12782783	+	NA	NA	NA	NA	NA	NA	AG	AG	AG	AG	AG	AG	AG	AG	AG	AG	AG	AG	AG	AG	AG	AG	AG	AG	AG	AG	AG	AG	AG	AG	AG	AG	AG	AG	AG	AG	AG	AG	AG	AG	AG	AG	AG	AG	AG	AG	AG	AG	AG	AG	AG	AG	AG	AG	GG	AG	AG	AG	AG	AG	AG	AG	AG	AG	AG	AG	AG	AG	AG	AG	AG	AG	AG	AG	AG	AG	AG	AG	AG	GG	AG	AG	GG	AG	AG	AG	AG	AG	AG	AG	AG	AG	AG	AG	AG	AG	AG	AG	AG	AG	AG	AG	AG	AG	AG	AG	AG	AG	GG	GG	AG	AG	AG	AG	AG	AG	AG	AG	AG	AG	AG	AG	AG	AG	AG	AG	AG	AG	AG	AG	AG	AG	AG	AG	GG	GG	GG	AG	GG	NN	GG	AG	GG	AG	AG	GG	AG	AG	GG	GG	AG	GG	GG	GG	AG	GG	NN	GG	AG	GG	AG	AG	GG	AG	AG	GG	GG	AG	GG	GG	GG	AG	GG	NN	GG	AG	GG	AG	AG	GG	AG	AG	GG	GG	AG	GG	GG	GG	AG	GG	NN	GG	AG	GG	AG	AG	GG	AG	AG	GG	GG	AG	GG	GG	GG	AG	GG	NN	GG	AG	GG	AG	AG	GG	AG	AG	GG	GG	AG	GG	GG	GG	AG	GG	NN	AA	AG	NN	AG	AG	AG	AG	AA	NN	AG	AA	GG	NN	AA	AG	AA	NN	AG	GG	GG	AA	AA	NN	AA	AG	AG	GG	AA	AA	AA	NN	AG	NN	GG	GG	AA	GG	AG	AA	AG	GG	AA	NN	AA	AA	AG	AG	AA	AG	AG	AG	AG	AG	AA	AG	GG	AA	GG	AA	NN	AG	AG	AA	AG	AG	AA	AG	NN	AG	GG	GG	GG	AG	AA	AA	GG	AA	AG	GG	AG	GG	AG	AG	GG	AG	AG	NN	AG	AG	AG	GG	GG	AA	AA	AG	AG	AG	GG	NN	GG	AG	AG	AA	AG	AG	GG	GG	GG	GG	AG	AG	AG	GG	AA	GG	AA	AG	AG	AG	AG	GG	AG	AA	NN	AA	AG	AA	AA	AG	GG	AA	AA	GG	GG	GG	GG	AA	AG	AA	AA	NN	AG	AA	AG	NN	AG	AG	AG	AA	NN	AG	AG	GG	GG	GG	GG	GG	GG	GG	GG	GG	GG	GG	GG	GG	GG	GG	GG	GG	GG	GG	GG	GG	GG	GG	GG	GG	GG	GG	GG	GG
PZE-103021532	A/G	3	12829171	+	NA	NA	NA	NA	NA	NA	AA	GA	GA	AA	AA	AA	AA	AA	AA	GA	AA	AA	AA	AA	GA	GA	AA	GA	GA	GA	AA	AA	GA	AA	AA	GA	GA	AA	AA	AA	AA	AA	AA	GA	AA	AA	AA	AA	GA	GA	AA	GA	GA	GA	AA	AA	GA	AA	NN	AA	GA	GA	AA	AA	AA	AA	AA	AA	GA	AA	AA	AA	AA	GA	GA	AA	GA	GA	GA	AA	AA	GA	AA	NN	GA	GA	NN	GA	AA	GA	GA	AA	AA	AA	AA	AA	AA	GA	AA	AA	AA	AA	GA	GA	AA	GA	GA	GA	AA	AA	GA	AA	NN	NN	AA	GA	GA	AA	AA	AA	AA	AA	AA	GA	AA	AA	AA	AA	GA	GA	AA	GA	GA	GA	AA	AA	GA	AA	NN	NN	NN	GA	NN	NN	NN	GA	NN	GA	GA	NN	GA	GA	NN	NN	GA	NN	NN	NN	GA	NN	NN	NN	GA	NN	GA	GA	NN	GA	GA	NN	NN	GA	NN	NN	NN	GA	NN	NN	NN	GA	NN	GA	GA	NN	GA	GA	NN	NN	GA	NN	NN	NN	GA	NN	NN	NN	GA	NN	GA	GA	NN	GA	GA	NN	NN	GA	NN	NN	NN	GA	NN	NN	NN	GA	NN	GA	GA	NN	GA	GA	NN	NN	GA	NN	NN	NN	GA	NN	NN	AA	AA	AA	AA	AA	AA	AA	AA	AA	AA	AA	AA	AA	AA	AA	AA	AA	AA	AA	AA	AA	AA	AA	AA	AA	AA	AA	AA	AA	AA	AA	AA	AA	AA	AA	AA	AA	AA	AA	AA	AA	AA	AA	AA	AA	AA	AA	AA	AA	AA	AA	AA	AA	AA	AA	AA	AA	AA	GA	AA	AA	AA	GA	GA	AA	GA	GA	NN	AA	AA	AA	AA	AA	GA	GA	AA	GA	GA	AA	GA	AA	GA	GA	AA	GA	GA	NN	GA	NN	GA	AA	AA	GG	GG	GA	GA	GA	AA	NN	NN	GG	GA	GG	GA	GA	AA	AA	AA	AA	GA	GA	GA	AA	GG	AA	GG	GA	GA	GA	GA	AA	GA	GG	GG	GG	GA	GG	GA	GA	AA	GA	GA	AA	AA	AA	AA	GA	GA	GA	GA	GA	AA	AA	GA	GA	AA	GA	GA	GA	GA	GA	AA	AA	AA	AA	AA	AA	AA	AA	AA	AA	AA	AA	AA	AA	AA	AA	AA	AA	AA	AA	AA	AA	AA	AA	AA	AA	AA	AA	AA	AA
PZE-103021623	T/C	3	12900168	+	NA	NA	NA	NA	NA	NA	TT	CT	CT	TT	CT	TT	TT	TT	CT	TT	TT	CT	TT	CT	TT	NN	TT	TT	TT	CT	CT	CT	CT	CT	CT	CT	CT	TT	CT	TT	CT	CT	TT	CT	TT	TT	TT	CT	NN	TT	CT	CT	TT	CT	CT	CT	TT	TT	CT	NN	CT	CT	CT	CT	CT	CT	CT	CT	CT	CT	CT	CT	CT	CT	CT	CT	CT	CT	CT	CT	CT	CT	CT	CC	CT	CT	CC	CT	TT	TT	CT	CT	CT	CT	TT	NN	TT	TT	TT	CT	TT	CT	TT	TT	TT	CT	TT	TT	TT	TT	TT	CT	CC	CT	CT	TT	CT	TT	CT	TT	CT	CT	TT	CT	CT	CT	TT	TT	CT	TT	CT	CT	CT	TT	TT	TT	TT	CT	CC	CC	TT	TT	CT	NN	CT	CT	CC	TT	CT	CT	TT	TT	CC	CT	TT	CC	CT	CT	TT	NN	NN	CC	CT	CC	TT	CT	CT	CT	CT	CT	CC	TT	CT	CT	CT	NN	CT	NN	NN	CT	CC	CT	CT	CC	CT	CT	CC	CC	CT	CC	CC	CT	CT	CC	NN	CT	TT	CC	CT	CT	CC	TT	NN	CT	CT	TT	CC	CT	CT	TT	CT	NN	CC	TT	CC	TT	CT	CT	CT	CT	CT	CC	CT	CC	CT	TT	CT	CT	NN	TT	TT	TT	TT	TT	CT	TT	TT	TT	CT	TT	CT	CT	TT	CT	NN	TT	CT	CT	CT	TT	TT	TT	TT	CT	CT	CC	TT	TT	CT	CT	CT	NN	CC	CC	TT	CC	NN	TT	CT	CC	TT	TT	TT	TT	CT	CT	TT	TT	CT	CT	CT	CT	TT	CT	CT	TT	CT	TT	TT	TT	TT	TT	TT	TT	TT	TT	TT	TT	NN	TT	CT	TT	TT	TT	TT	TT	CT	CT	TT	CT	CT	CT	CT	CT	CT	TT	TT	NN	TT	CT	CT	TT	TT	TT	CT	TT	CT	CT	CT	TT	TT	TT	CT	CT	CC	CC	CC	CC	CT	CT	CT	CT	TT	CT	TT	CT	CT	CT	CT	CC	CT	TT	TT	TT	CT	TT	CT	CT	TT	TT	TT	CT	CT	CT	CT	TT	TT	TT	TT	TT	CT	CT	TT	TT	CT	TT	TT	TT	TT	TT	CT	CT	CT	CC	TT	CC	TT	CT	CT	CT	CT	CT	CC	TT	CT	CT	NN	CT	CT	CT	CT	CT	CT	CT	TT	CT	CC	CT	CC	TT
PZE-103021895	C/T	3	12976179	+	NA	NA	NA	NA	NA	NA	CC	TC	TC	CC	CC	CC	CC	CC	CC	TC	CC	CC	CC	CC	TC	TC	CC	TC	TC	TC	CC	CC	TC	CC	CC	TC	TC	CC	CC	CC	CC	CC	CC	TC	CC	CC	CC	CC	TC	TC	CC	TC	TC	TC	CC	CC	TC	CC	NN	CC	TC	TC	CC	CC	CC	CC	CC	CC	TC	CC	CC	CC	CC	TC	TC	CC	TC	TC	TC	CC	CC	TC	CC	NN	TC	TC	NN	TC	CC	TC	TC	CC	CC	CC	CC	CC	CC	TC	CC	CC	CC	CC	TC	TC	CC	TC	TC	TC	CC	CC	TC	CC	NN	NN	CC	TC	TC	CC	CC	CC	CC	CC	CC	TC	CC	CC	CC	CC	TC	TC	CC	TC	TC	TC	CC	CC	TC	CC	NN	NN	NN	TC	NN	NN	NN	TC	NN	TC	TC	NN	TC	TC	NN	NN	TC	NN	NN	NN	TC	NN	NN	NN	TC	NN	TC	TC	NN	TC	TC	NN	NN	TC	NN	NN	NN	TC	NN	NN	NN	TC	NN	TC	TC	NN	TC	TC	NN	NN	TC	NN	NN	NN	TC	NN	NN	NN	TC	NN	TC	TC	NN	TC	TC	NN	NN	TC	NN	NN	NN	TC	NN	NN	NN	TC	NN	TC	TC	NN	TC	TC	NN	NN	TC	NN	NN	NN	TC	NN	NN	CC	CC	CC	CC	CC	CC	CC	CC	CC	CC	CC	CC	CC	CC	CC	CC	CC	CC	CC	CC	CC	CC	CC	CC	CC	CC	CC	CC	CC	CC	CC	CC	CC	CC	CC	CC	CC	CC	CC	CC	CC	CC	CC	CC	CC	CC	CC	CC	CC	CC	CC	CC	CC	CC	CC	CC	CC	CC	TC	CC	CC	CC	TC	TC	CC	TC	TC	NN	CC	CC	CC	CC	CC	TC	TC	CC	TC	TC	CC	TC	CC	TC	TC	CC	TC	TC	NN	TC	NN	TC	CC	CC	TT	TT	TC	TC	TC	CC	CC	NN	TT	TC	TT	TC	TC	CC	CC	CC	CC	TC	TC	TC	CC	TT	CC	TT	TC	TC	TC	TC	CC	TC	TT	TT	TT	TC	TT	TC	TC	CC	TC	TC	CC	CC	CC	CC	TC	TC	TC	TC	TC	CC	CC	TC	TC	CC	TC	TC	TC	TC	TC	CC	CC	CC	CC	CC	CC	CC	CC	CC	CC	CC	CC	CC	CC	CC	CC	CC	CC	CC	CC	CC	CC	CC	CC	CC	CC	CC	CC	CC	CC
PZE-103021892	A/G	3	12976861	+	NA	NA	NA	NA	NA	NA	GG	AA	AA	GG	GA	GG	GG	GG	GA	GA	GG	GA	GG	GA	GA	NN	GG	GA	GA	AA	GA	GA	AA	GA	GA	AA	AA	GG	GA	GG	GA	GA	GG	AA	GG	GG	GG	GA	NN	GA	GA	AA	GA	AA	GA	GA	GA	GG	NN	GA	AA	AA	GA	GA	GA	GA	GA	GA	AA	GA	GA	GA	GA	AA	AA	GA	AA	AA	AA	GA	GA	AA	GA	NN	AA	AA	NN	AA	GG	GA	AA	GA	GA	GA	GG	GA	GG	GA	GG	GA	GG	GA	GA	GA	GG	AA	GA	GA	GG	GG	GA	GA	NN	NN	GA	GA	AA	GG	GA	GG	GA	GA	GG	AA	GA	GA	GG	GG	AA	GA	GA	AA	AA	GA	GG	GG	GA	GA	NN	NN	NN	GA	NN	NN	NN	AA	NN	GA	AA	NN	GA	GA	NN	NN	GA	NN	NN	NN	GA	NN	NN	NN	AA	NN	GA	AA	NN	AA	AA	NN	NN	GA	NN	NN	NN	NN	NN	NN	NN	AA	NN	AA	AA	NN	AA	AA	NN	NN	AA	NN	NN	NN	AA	NN	NN	NN	GA	NN	AA	AA	NN	GA	AA	NN	NN	GA	NN	NN	NN	GA	NN	NN	NN	GA	NN	GA	AA	NN	AA	AA	NN	NN	AA	NN	NN	NN	AA	NN	NN	GG	GG	GG	GG	GG	GA	GG	GG	GG	GA	GG	GA	GA	GG	GA	NN	GG	GA	GA	GA	GG	GG	GG	GG	GA	GA	AA	GG	GG	GA	GA	GA	NN	AA	AA	GG	AA	NN	GG	GA	AA	GG	GG	GG	GG	GA	GA	GG	GG	GA	GA	GA	GA	GG	GA	GA	GG	GA	GA	GG	GG	GG	GA	GA	GG	GA	GA	NN	GG	GA	GG	GA	GG	GA	GA	GG	GA	AA	GA	GA	GA	AA	AA	GA	AA	AA	NN	GA	NN	GA	GA	GA	AA	AA	GA	AA	GA	GA	GA	NN	AA	GA	AA	AA	AA	AA	AA	AA	AA	AA	AA	AA	GA	AA	GA	AA	AA	AA	AA	AA	AA	AA	AA	AA	AA	AA	AA	AA	AA	GG	GA	GA	GA	GA	GA	GA	GA	GA	GA	GA	GA	GA	GA	GA	GA	GA	GA	GA	GA	GA	GA	GA	GA	GA	AA	GG	AA	GG	GA	GA	GA	GA	GA	AA	GG	GA	GA	NN	GA	GA	GA	GA	GA	GA	GA	GG	GA	AA	GA	AA	GG
PZE-103021902	T/C	3	13174938	+	NA	NA	NA	NA	NA	NA	NN	CT	CT	CT	TT	CT	CT	CT	NN	NN	CT	TT	CT	TT	CC	CC	CT	CC	NN	NN	TT	TT	CT	TT	TT	CT	CT	TT	TT	TT	TT	TT	NN	CT	TT	TT	TT	TT	CT	CT	TT	CT	NN	CT	TT	TT	CT	TT	TT	NN	CT	CT	TT	TT	TT	TT	TT	NN	CT	TT	TT	TT	TT	CT	CT	TT	CT	NN	CT	TT	TT	CT	TT	TT	CT	CT	TT	CT	CT	CC	CT	TT	TT	TT	CT	CT	NN	CC	CT	TT	CT	TT	CC	CC	CT	CT	NN	CC	CT	CT	CC	TT	TT	CT	TT	CT	CT	TT	TT	TT	TT	TT	NN	CT	TT	TT	TT	TT	CT	CT	TT	CT	NN	CT	TT	TT	CT	TT	TT	TT	TT	CT	TT	NN	NN	CT	TT	CC	CT	CT	CC	CC	TT	NN	CC	TT	CT	TT	CC	CT	NN	TT	CT	TT	CT	CT	TT	CT	CT	TT	TT	CT	TT	TT	TT	CT	TT	NN	NN	CT	TT	CT	CT	TT	CT	CT	TT	TT	CT	TT	TT	TT	CT	TT	NN	CT	CC	TT	CT	CT	TT	CC	CC	CT	CT	CC	TT	CT	TT	CC	CT	NN	TT	CT	TT	CT	CT	TT	CT	CT	TT	TT	CT	TT	TT	TT	CT	TT	NN	TT	TT	TT	TT	TT	TT	TT	TT	TT	TT	TT	TT	TT	TT	TT	TT	TT	TT	TT	TT	TT	TT	TT	TT	TT	TT	TT	TT	TT	TT	TT	TT	TT	TT	TT	TT	TT	TT	TT	TT	TT	TT	NN	TT	TT	TT	TT	TT	CT	CT	TT	TT	TT	TT	TT	CT	TT	CT	CT	NN	TT	TT	CT	CC	TT	CT	CC	NN	TT	CC	CC	CT	TT	CT	CT	CT	CT	CT	TT	CT	TT	CT	CT	TT	CT	CT	NN	CT	CT	CT	CT	TT	CC	CC	CT	CT	CT	CT	NN	NN	CC	CT	CC	CT	CT	TT	TT	TT	TT	CT	CT	CT	CT	CC	CT	CC	CT	CT	CT	CT	TT	CT	CC	NN	CC	CT	CC	CC	CT	NN	CT	CT	TT	TT	TT	TT	CT	CT	CT	CT	CT	TT	CT	CT	CT	TT	CT	CT	CT	NN	CT	TT	NN	TT	TT	CT	TT	CT	CT	CT	TT	NN	CT	TT	CT	TT	CT	CT	CT	CT	CT	NN	TT	TT	TT	NN	CT	TT	CT	TT	CC
DAS-PZ-19536	G/A	3	13253017	+	NA	NA	NA	NA	NA	NA	AA	GG	GG	AA	AG	AA	AA	AA	AG	AG	AA	AG	AA	AG	AG	NN	AA	AG	AG	GG	AG	AG	GG	AG	AG	GG	GG	AG	AG	AG	AG	AG	AG	GG	AG	AG	AG	AG	GG	GG	AG	GG	GG	GG	AG	AG	GG	AG	NN	NN	GG	GG	AG	AG	AG	AG	AG	AG	GG	AG	AG	AG	AG	GG	GG	AG	GG	GG	GG	AG	AG	GG	AG	NN	GG	GG	NN	GG	AA	AG	GG	AG	AG	AG	AA	AG	AA	AG	AA	AG	AA	AG	AG	AG	AA	GG	AG	AG	AA	AA	AG	AG	NN	NN	AG	GG	GG	AG	AG	AG	AG	AG	AG	GG	AG	AG	AG	AG	GG	GG	AG	GG	GG	GG	AG	AG	GG	AG	NN	NN	NN	GG	NN	NN	NN	GG	NN	AG	GG	NN	AG	AG	NN	NN	AG	NN	NN	NN	AG	NN	NN	NN	GG	NN	GG	GG	NN	GG	GG	NN	NN	GG	NN	NN	NN	GG	NN	NN	NN	GG	NN	GG	GG	NN	GG	GG	NN	NN	GG	NN	NN	NN	GG	NN	NN	NN	AG	NN	GG	GG	NN	AG	GG	NN	NN	AG	NN	NN	NN	AG	NN	NN	NN	GG	NN	GG	GG	NN	GG	GG	NN	NN	GG	NN	NN	NN	GG	NN	NN	AA	AG	AG	AG	AG	AG	AG	AA	AA	GG	AA	GG	NN	AA	AG	NN	NN	AG	GG	GG	AA	AA	AA	AA	AG	AG	GG	AA	AA	AG	AG	AG	NN	GG	GG	AA	GG	NN	AA	AG	GG	AA	AA	AA	AA	AG	AG	AA	AA	AG	AG	AG	AG	AA	AG	AG	AA	AG	AG	AG	AG	AG	AG	AG	AG	AG	AG	AG	AG	AG	AA	AG	AG	AG	AG	AG	AG	GG	GG	GG	GG	GG	GG	GG	GG	GG	GG	GG	GG	GG	AG	GG	GG	GG	GG	GG	GG	AG	GG	GG	GG	GG	GG	GG	GG	GG	GG	GG	GG	GG	GG	GG	AG	GG	AG	GG	GG	GG	GG	GG	GG	GG	GG	GG	GG	GG	GG	GG	GG	AA	AG	AG	GG	GG	GG	GG	AG	GG	AG	AG	NN	AG	AG	GG	NN	AG	GG	GG	AG	GG	GG	AG	AG	GG	GG	AG	GG	AG	AG	AG	GG	AG	AG	GG	AG	GG	AG	NN	AG	AG	AG	GG	GG	GG	GG	AA	AG	GG	AG	GG	AA
DAS-PZ-19537	T/C	3	13253058	+	NA	NA	NA	NA	NA	NA	TT	CT	CT	TT	CT	TT	TT	TT	CT	TT	TT	CT	TT	CT	TT	CT	TT	TT	TT	CT	CT	CT	CT	CT	CT	CT	CT	CT	CT	CT	CT	CT	CT	CT	CT	CT	CT	CT	CT	CT	CT	CT	CT	CT	CT	CT	CT	CT	CC	NN	CT	CT	CT	TT	CT	CT	NN	CT	TT	CT	TT	TT	CT	CT	CT	TT	CT	CT	TT	TT	TT	TT	CT	CC	TT	CT	CT	CT	TT	TT	TT	TT	TT	TT	TT	TT	TT	TT	TT	TT	TT	TT	TT	TT	TT	TT	TT	TT	TT	TT	TT	TT	CT	CT	TT	CT	TT	CT	TT	CT	TT	TT	CT	TT	TT	TT	CT	CT	TT	CT	TT	TT	TT	CT	CT	CT	CT	TT	CT	CT	CC	CT	CC	NN	CT	CT	CC	TT	CT	CT	TT	TT	CC	CT	TT	CC	CT	CC	TT	CC	NN	CC	CT	CC	CT	CT	CC	CT	CT	CC	CC	CT	CC	CC	CC	CT	CC	NN	NN	CT	CC	CT	TT	CC	CT	NN	CC	CT	CT	CT	CC	CC	CT	CC	NN	CT	TT	CT	TT	TT	CT	TT	TT	CT	CT	TT	CT	CT	CT	TT	CT	NN	CT	CT	CT	CT	TT	CC	TT	TT	CC	CT	TT	CT	CC	CC	TT	CC	NN	TT	CT	CT	CT	CT	CT	NN	TT	TT	CC	TT	CC	NN	NN	CT	CT	NN	CT	CC	CC	TT	TT	TT	TT	TT	TT	CT	NN	TT	TT	TT	CT	TT	CT	NN	NN	CT	CT	TT	CT	CT	TT	TT	TT	TT	TT	TT	TT	TT	TT	TT	TT	NN	TT	TT	TT	TT	TT	TT	CT	CT	CT	TT	TT	CT	TT	TT	NN	CT	TT	TT	CT	CT	TT	TT	CT	TT	CT	CC	CT	CC	CT	CT	CC	CT	CT	NN	CT	NN	CT	CT	CC	TT	TT	CT	CT	CT	TT	CC	NN	TT	CT	TT	CT	CT	CT	CT	CT	CT	CT	CT	CT	CT	TT	TT	TT	CT	TT	CT	CT	CT	CT	TT	NN	TT	TT	TT	TT	CT	TT	TT	TT	CT	CT	CT	CT	TT	CT	TT	TT	NN	TT	TT	CT	NN	TT	CT	CT	TT	NN	CT	TT	TT	CC	CT	CT	CT	CT	TT	TT	CC	TT	TT	CT	CT	CC	TT	CC	TT	TT	TT	CC	CC	CC	CC	TT	CT	CT	TT	CT	TT
PZE-103022044	A/G	3	13253922	+	NA	NA	NA	NA	NA	NA	AA	AA	AA	AA	AA	AA	AA	AA	AA	AA	AA	AA	AA	AA	AA	AA	AA	AA	AA	AA	AA	AA	AA	AA	AA	AA	AA	AA	AA	AA	AA	AA	AA	AA	AA	AA	AA	AA	AA	AA	AA	AA	AA	AA	AA	AA	AA	AA	AA	AA	AA	AA	AA	GA	AA	AA	NN	AA	GA	AA	GA	GA	AA	AA	AA	GA	AA	AA	GA	GA	GA	GA	AA	AA	GA	AA	GA	AA	AA	AA	GA	GA	GA	GA	AA	GA	AA	AA	AA	GA	AA	GA	AA	AA	AA	GA	AA	AA	AA	AA	AA	GA	GA	AA	GA	AA	GA	AA	GA	AA	GA	GA	AA	GA	GA	GA	AA	AA	GA	AA	GA	GA	GA	AA	AA	AA	AA	GA	GA	GA	AA	AA	AA	GA	AA	AA	AA	AA	AA	AA	AA	AA	AA	AA	AA	AA	AA	AA	AA	AA	AA	AA	AA	AA	AA	AA	AA	AA	AA	AA	AA	AA	AA	AA	AA	AA	AA	AA	AA	AA	AA	AA	GA	AA	AA	NN	AA	GA	AA	GA	AA	AA	AA	AA	AA	AA	AA	GA	GA	GA	GA	AA	GA	AA	AA	AA	GA	AA	GA	AA	AA	AA	GA	AA	GA	AA	GA	AA	GA	GA	AA	GA	GA	GA	AA	AA	GA	AA	GA	AA	AA	AA	AA	AA	AA	AA	AA	AA	AA	AA	AA	AA	AA	AA	AA	AA	AA	AA	AA	AA	AA	AA	NN	GA	GA	GA	AA	AA	GA	NN	AA	NN	GA	GA	AA	GA	GA	AA	AA	GA	AA	AA	AA	NN	GA	GA	AA	AA	GA	NN	GA	GA	AA	GA	GA	AA	GA	AA	AA	AA	AA	AA	AA	AA	AA	AA	AA	AA	GA	AA	AA	AA	AA	AA	AA	AA	AA	AA	AA	AA	AA	AA	AA	AA	AA	AA	AA	AA	AA	AA	AA	AA	AA	AA	AA	AA	GA	AA	AA	AA	AA	AA	AA	AA	GA	GA	GA	GA	AA	AA	AA	AA	AA	GA	AA	AA	GA	AA	AA	GA	AA	AA	AA	AA	GA	AA	GA	AA	AA	AA	AA	GA	GA	GA	GA	AA	AA	AA	AA	AA	GA	GA	AA	AA	GA	AA	AA	AA	AA	AA	GA	GA	AA	GA	AA	GA	AA	GA	GA	AA	GA	GA	GA	AA	AA	GA	AA	GA	GA	GA	AA	AA	AA	AA	AA	AA	GA	GA	GA	AA
DAS-PZ-5313	C/T	3	13703035	+	NA	NA	NA	NA	NA	NA	CC	CC	CC	CC	CC	CC	CC	CC	CC	CC	CC	CC	CC	CC	CC	CC	CC	CC	CC	CC	CC	CC	CC	CC	CC	CC	CC	CC	CC	CC	CC	CC	CC	CC	CC	CC	CC	CC	CC	CC	CC	CC	CC	CC	CC	CC	CC	CC	TC	CC	CC	CC	CC	CC	CC	CC	CC	CC	CC	CC	CC	CC	CC	CC	CC	CC	CC	CC	CC	CC	CC	CC	CC	TC	CC	CC	TC	CC	CC	CC	CC	CC	CC	CC	CC	CC	CC	CC	CC	CC	CC	CC	CC	CC	CC	CC	CC	CC	CC	CC	CC	CC	TC	TC	CC	CC	CC	CC	CC	CC	CC	CC	CC	CC	CC	CC	CC	CC	CC	CC	CC	CC	CC	CC	CC	CC	CC	CC	TC	TC	TC	CC	TC	TC	TC	CC	TC	CC	CC	TC	CC	CC	TC	TC	CC	TC	TC	TC	CC	TC	TC	TC	CC	TC	CC	CC	TC	CC	CC	TC	TC	CC	TC	TC	TC	CC	TC	TC	TC	CC	TC	CC	CC	TC	CC	CC	TC	TC	CC	TC	TC	TC	CC	TC	TC	TC	CC	TC	CC	CC	TC	CC	CC	TC	TC	CC	TC	TC	TC	CC	TC	TC	TC	CC	TC	CC	CC	TC	CC	CC	TC	TC	CC	TC	TC	TC	CC	TC	TC	CC	CC	CC	CC	CC	CC	CC	CC	CC	CC	CC	CC	CC	CC	CC	CC	CC	CC	CC	CC	CC	CC	CC	CC	CC	CC	CC	CC	CC	CC	CC	CC	CC	CC	CC	CC	CC	CC	CC	CC	CC	CC	CC	CC	CC	CC	CC	CC	CC	CC	CC	CC	CC	CC	CC	CC	CC	CC	CC	CC	CC	CC	CC	CC	CC	CC	CC	CC	CC	CC	CC	CC	CC	CC	CC	CC	CC	CC	CC	CC	CC	CC	CC	CC	CC	CC	CC	CC	NN	CC	CC	CC	CC	CC	CC	CC	CC	CC	CC	CC	CC	CC	CC	CC	CC	CC	CC	CC	CC	CC	CC	CC	CC	CC	CC	CC	CC	CC	CC	CC	CC	CC	CC	CC	CC	CC	CC	CC	CC	CC	CC	CC	CC	CC	CC	CC	CC	CC	CC	CC	CC	CC	CC	CC	CC	CC	CC	CC	CC	CC	CC	CC	CC	CC	CC	CC	CC	CC	CC	CC	CC	CC	CC	CC	CC	CC	CC	CC	CC	CC	CC	CC	CC	CC	CC	CC	CC	CC	CC	CC	CC
PZE-103022388	A/G	3	13775418	+	NA	NA	NA	NA	NA	NA	GA	GA	GA	GA	AA	GA	GA	GA	AA	GG	GA	AA	GA	AA	GG	GA	GA	GG	GG	GA	AA	AA	GA	NN	AA	GA	GA	GA	AA	GA	AA	AA	GA	GA	GA	GA	GA	AA	NN	GG	AA	GA	GG	GA	AA	AA	GG	NN	NN	NN	GA	GA	AA	AA	AA	AA	AA	AA	GA	AA	AA	AA	AA	GA	GA	AA	GA	GA	GA	AA	AA	GA	NN	NN	GA	GA	NN	GA	GA	GG	GA	AA	AA	AA	GA	AA	GA	GG	GA	AA	GA	AA	GG	GG	GA	GA	GG	GG	GA	GA	GG	NN	NN	NN	AA	GG	GA	GA	AA	GA	AA	AA	GA	GA	AA	AA	GA	GA	GA	GG	AA	GA	GA	GG	GA	GA	GG	NN	NN	NN	NN	GG	NN	NN	NN	GA	NN	GG	GA	NN	GG	GG	NN	NN	GG	NN	NN	NN	GG	NN	NN	NN	GA	NN	GG	GA	NN	GA	GA	NN	NN	GG	NN	NN	NN	NN	NN	NN	NN	GA	NN	GA	GA	NN	GA	GA	NN	NN	GA	NN	NN	NN	GA	NN	NN	NN	GG	NN	GA	GA	NN	GG	GA	NN	NN	GG	NN	NN	NN	GG	NN	NN	NN	GG	NN	GG	GA	NN	GA	GA	NN	NN	GA	NN	NN	NN	GA	NN	NN	AA	GA	GA	GA	GA	AA	GA	AA	AA	GA	AA	GA	NN	AA	AA	AA	NN	AA	GA	GA	AA	AA	AA	AA	AA	AA	AA	AA	AA	AA	AA	AA	AA	AA	AA	AA	AA	AA	AA	AA	AA	AA	NN	AA	AA	AA	AA	AA	GA	GA	AA	AA	AA	AA	AA	GA	AA	GA	GA	NN	GA	GA	GA	GG	GA	GA	GG	GG	GA	GA	GG	GA	GA	GA	GA	GG	GA	GA	GA	GG	GA	GA	GA	GA	GA	GA	GG	GG	GG	GG	GA	GA	GG	GG	GG	GA	GG	GA	GA	GA	GG	GG	GG	GA	GA	AA	AA	AA	AA	GA	GA	GA	GA	GG	GA	GG	GA	GA	GA	GA	AA	GA	GG	GG	GG	GA	GG	GA	GA	GG	GA	GA	GA	GA	GA	GA	GA	GG	GA	GA	NN	AA	AA	GG	NN	AA	GG	GG	GA	GG	GG	AA	GA	GA	AA	GG	AA	GG	GA	GA	GA	GA	GA	AA	GG	GA	GA	GA	GA	GA	GA	GA	GA	GA	GA	GG	GA	AA	GA	AA	GG
PZE-103022473	T/C	3	13967373	+	NA	NA	NA	NA	NA	NA	TT	CT	CT	TT	TT	TT	TT	TT	TT	CT	TT	TT	TT	TT	CT	CT	TT	CT	CT	CT	TT	TT	CT	NN	TT	CT	CT	CT	TT	CT	TT	TT	CT	NN	CT	CT	CT	TT	NN	CC	TT	CT	CC	CT	TT	TT	CC	NN	NN	TT	CT	CT	TT	TT	TT	TT	TT	TT	CT	TT	TT	TT	TT	CT	CT	TT	CT	CT	CT	TT	TT	CT	NN	NN	CT	CT	NN	CT	TT	CT	CT	TT	TT	TT	TT	TT	TT	CT	TT	TT	TT	TT	CT	CT	TT	CT	CT	CT	TT	TT	CT	NN	NN	NN	TT	CC	CT	CT	TT	CT	TT	NN	CT	CT	TT	TT	CT	CT	CT	CC	TT	CT	CT	CC	CT	CT	CC	NN	NN	NN	NN	CC	NN	NN	NN	CT	NN	CT	CT	NN	CT	CT	NN	NN	CT	NN	NN	NN	CT	NN	NN	NN	CT	NN	CC	CT	NN	CT	CT	NN	NN	CC	NN	NN	NN	NN	NN	NN	NN	CT	NN	CT	CT	NN	CT	CT	NN	NN	CT	NN	NN	NN	CT	NN	NN	NN	CT	NN	CT	CT	NN	CT	CT	NN	NN	CT	NN	NN	NN	CT	NN	NN	NN	CC	NN	CC	CT	NN	CT	NN	NN	NN	CT	NN	NN	NN	CT	NN	NN	TT	CT	CT	CT	CT	TT	CT	TT	TT	CT	TT	CT	NN	TT	TT	TT	NN	TT	CT	CT	TT	TT	TT	TT	TT	TT	TT	TT	TT	TT	TT	TT	TT	TT	TT	TT	TT	TT	TT	TT	TT	TT	TT	TT	TT	TT	TT	TT	TT	TT	TT	TT	TT	TT	TT	TT	TT	TT	CT	CT	CT	CT	CT	CT	CT	CT	CT	CT	CT	TT	TT	TT	CT	CT	CT	CT	CT	CT	CT	CC	CT	CT	CT	CT	CT	CT	CC	CC	NN	CC	TT	CT	CC	CC	CC	CT	CC	TT	CT	CT	CC	CC	CC	CT	CT	TT	TT	TT	TT	CT	CT	CT	TT	CC	TT	CC	CT	CT	CT	CT	TT	CT	CC	CC	CC	CT	CC	CT	CT	TT	CT	CT	CT	CT	CT	CT	CT	CC	CT	CT	NN	TT	TT	CC	NN	TT	CC	CC	CT	CC	CC	TT	TT	CT	TT	CT	TT	CT	TT	NN	CT	TT	TT	TT	CT	CT	TT	CT	TT	TT	TT	CT	CT	CT	CT	TT	TT	TT	TT	TT	TT
PZE-103022537	A/T	3	14130121	+	NA	NA	NA	NA	NA	NA	AA	TA	TA	AA	AA	AA	AA	AA	AA	TA	AA	AA	AA	AA	TA	TA	AA	TA	TA	TA	AA	AA	TA	TA	AA	TA	TA	TA	AA	TA	AA	AA	TA	NN	TA	TA	TA	AA	NN	TT	AA	TA	TT	TA	AA	AA	TT	TT	TT	AA	TA	TA	AA	AA	AA	AA	AA	AA	TA	AA	AA	AA	AA	TA	TA	AA	TA	TA	TA	AA	AA	TA	TA	TA	TA	TA	TA	TA	AA	TA	TA	AA	AA	AA	AA	AA	AA	TA	AA	AA	AA	AA	TA	TA	AA	TA	TA	TA	AA	AA	TA	TA	TA	TA	AA	TT	TA	TA	AA	TA	AA	NN	TA	TA	AA	AA	TA	TA	TA	TT	AA	TA	TA	TT	TA	TA	TT	TA	TA	TA	TT	TT	TT	NN	TA	TA	TA	TA	TA	TA	TA	TA	TA	TA	TA	TA	TA	TA	TA	TA	NN	TA	TA	TA	TT	TA	TT	TA	TA	TT	NN	TT	TT	TT	TA	NN	TT	NN	TA	TA	TA	TA	TA	TA	TA	TA	TA	TA	TA	TA	TA	TA	TA	TA	NN	TA	TA	TA	TA	TA	TA	TA	TA	TA	TA	TA	TA	TA	TA	TA	TA	NN	TA	TT	TA	TT	TA	TT	TA	NN	TT	TA	TA	TA	TT	TT	TA	TT	NN	AA	TA	TA	TA	TA	AA	TA	AA	AA	TA	AA	TA	NN	AA	AA	AA	NN	AA	TA	TA	AA	AA	AA	AA	AA	AA	AA	AA	AA	AA	AA	AA	AA	AA	AA	AA	AA	AA	AA	AA	AA	AA	AA	AA	AA	AA	AA	AA	AA	AA	AA	AA	AA	AA	AA	AA	AA	AA	TA	TA	TA	TA	TA	TA	TA	TA	TA	TA	TA	AA	AA	AA	TA	TA	TA	TA	TA	TA	TA	TT	TA	TA	TA	TA	TA	TA	TT	TT	NN	TT	AA	TA	TT	TT	TT	TA	TT	AA	TA	TA	TT	TT	TT	TA	TA	AA	AA	AA	AA	TA	TA	TA	AA	TT	AA	TT	TA	TA	TA	TA	AA	TA	TT	TT	TT	TA	TT	TA	TA	AA	TA	TA	TA	TA	TA	TA	TA	TT	TA	TA	NN	AA	AA	TT	NN	AA	TT	TT	TA	TT	TT	AA	AA	TA	AA	TA	AA	TA	AA	NN	TA	AA	AA	AA	TA	TA	AA	TA	AA	AA	AA	TA	TA	TA	TA	AA	AA	AA	AA	AA	AA
PZE-103022549	T/G	3	14139692	+	NA	NA	NA	NA	NA	NA	TT	GT	GT	TT	TT	TT	TT	TT	TT	GT	TT	TT	TT	TT	GT	GT	TT	GT	GT	GT	TT	TT	GT	GT	TT	GT	GT	TT	TT	TT	TT	TT	TT	GT	TT	TT	TT	TT	GT	GT	TT	GT	GT	GT	TT	TT	GT	GT	GT	TT	GT	GT	TT	TT	TT	TT	TT	TT	GT	TT	TT	TT	TT	GT	GT	TT	GT	GT	GT	TT	TT	GT	GT	GT	GT	GT	GT	GT	TT	GT	GT	TT	TT	TT	TT	TT	TT	GT	TT	TT	TT	TT	GT	GT	TT	GT	GT	GT	TT	TT	GT	GT	GT	GT	TT	GT	GT	TT	TT	TT	TT	TT	TT	GT	TT	TT	TT	TT	GT	GT	TT	GT	GT	GT	TT	TT	GT	GT	GT	GT	GT	GT	GT	NN	GT	GT	GT	GT	GT	GT	GT	GT	GT	GT	GT	GT	GT	GT	GT	GT	NN	GT	GT	GT	GT	GT	GT	GT	GT	GT	GT	GT	GT	GT	GT	GT	GT	NN	GT	GT	GT	GT	GT	GT	GT	GT	GT	GT	GT	GT	GT	GT	GT	GT	NN	GT	GT	GT	GT	GT	GT	GT	GT	GT	GT	GT	GT	GT	GT	GT	GT	NN	GT	GT	GT	GT	GT	GT	GT	GT	GT	GT	GT	GT	GT	GT	GT	GT	NN	TT	TT	TT	TT	TT	TT	TT	TT	TT	TT	TT	TT	TT	TT	TT	TT	TT	TT	TT	TT	TT	TT	TT	TT	TT	TT	TT	TT	TT	TT	TT	TT	TT	TT	TT	TT	TT	TT	TT	TT	TT	TT	TT	TT	TT	TT	TT	TT	TT	TT	TT	TT	TT	TT	TT	TT	TT	TT	GT	TT	TT	TT	GT	GT	TT	GT	GT	TT	TT	TT	TT	TT	TT	GT	GT	TT	GT	GT	NN	GT	TT	GT	GT	TT	GT	GT	GT	GT	NN	GT	TT	TT	GG	GG	GT	GT	GT	TT	TT	NN	GG	GT	GG	GT	NN	TT	TT	TT	TT	GT	GT	GT	TT	GG	TT	GG	GT	GT	GT	GT	NN	GT	GG	GG	GG	GT	GG	GT	GT	TT	GT	GT	TT	TT	TT	TT	GT	GT	GT	GT	GT	TT	TT	GT	GT	NN	GT	GT	GT	GT	GT	TT	TT	TT	TT	TT	TT	TT	TT	TT	TT	TT	TT	TT	TT	TT	TT	TT	TT	TT	TT	TT	TT	TT	TT	TT	TT	TT	TT	TT	TT
PZE-103022553	G/A	3	14142120	+	NA	NA	NA	NA	NA	NA	GG	GG	GG	GG	GG	GG	GG	GG	GG	GG	GG	GG	GG	GG	GG	GG	GG	GG	GG	GG	GG	GG	GG	GG	GG	GG	GG	AG	GG	AG	GG	GG	AG	NN	AG	AG	AG	GG	NN	AG	GG	GG	AG	GG	GG	GG	AG	AG	AG	GG	GG	GG	GG	GG	GG	GG	GG	GG	GG	GG	GG	GG	GG	GG	GG	GG	GG	GG	GG	GG	GG	GG	GG	GG	GG	GG	GG	GG	GG	GG	GG	GG	GG	GG	GG	GG	GG	GG	GG	GG	GG	GG	GG	GG	GG	GG	GG	GG	GG	GG	GG	GG	GG	GG	GG	AG	GG	AG	GG	AG	GG	NN	AG	GG	GG	GG	AG	AG	GG	AG	GG	GG	GG	AG	AG	AG	AG	GG	GG	GG	AG	AG	AG	NN	GG	GG	GG	GG	GG	GG	GG	GG	GG	GG	GG	GG	GG	GG	GG	GG	NN	GG	GG	GG	AG	GG	AG	GG	GG	AG	NN	AG	AG	AG	GG	NN	AG	NN	GG	GG	GG	GG	GG	GG	GG	GG	GG	GG	GG	GG	GG	GG	GG	GG	NN	GG	GG	GG	GG	GG	GG	GG	GG	GG	GG	GG	GG	GG	GG	GG	GG	NN	GG	AG	GG	AG	GG	AG	GG	NN	AG	GG	GG	GG	AG	AG	GG	AG	NN	GG	AG	AG	AG	AG	GG	AG	GG	GG	AG	GG	AG	NN	GG	GG	GG	NN	GG	AG	AG	GG	GG	GG	GG	GG	GG	GG	GG	GG	GG	GG	GG	GG	GG	GG	GG	GG	GG	GG	GG	GG	GG	GG	GG	GG	GG	GG	GG	GG	GG	GG	GG	GG	GG	GG	GG	GG	GG	GG	AG	AG	AG	GG	GG	AG	GG	GG	AG	AG	GG	GG	GG	AG	GG	GG	AG	GG	GG	AG	AG	AG	GG	GG	AG	GG	GG	AG	AG	NN	AG	GG	AG	GG	GG	AG	GG	AG	GG	AG	NN	GG	AG	GG	GG	GG	GG	GG	GG	GG	GG	GG	GG	GG	GG	GG	GG	GG	GG	GG	GG	GG	GG	GG	NN	GG	GG	GG	GG	GG	GG	GG	GG	AG	AG	AG	AG	GG	AG	GG	GG	NN	GG	GG	AG	NN	GG	AG	AG	GG	NN	AG	GG	GG	AG	GG	AG	GG	AG	GG	NN	AG	GG	GG	GG	AG	AG	GG	AG	GG	GG	GG	AG	AG	AG	AG	GG	GG	GG	GG	GG	GG
PZE-103022702	A/T	3	14322543	+	NA	NA	NA	NA	NA	NA	TA	AA	AA	TA	TA	TA	TA	TA	TA	AA	TA	TA	TA	TA	AA	AA	TA	AA	AA	AA	TA	TA	NN	AA	TA	AA	AA	TA	TA	TA	TA	TA	TA	AA	TA	TA	TA	TA	AA	AA	TA	AA	AA	AA	TA	TA	NN	AA	AA	TA	AA	AA	TA	TA	TA	TA	TA	TA	AA	TA	TA	TA	TA	AA	AA	TA	AA	AA	AA	TA	TA	NN	AA	AA	AA	AA	AA	AA	TA	AA	AA	TA	TA	TA	TA	TA	TA	AA	TA	TA	TA	TA	AA	AA	TA	AA	AA	AA	TA	TA	NN	AA	AA	AA	TA	AA	AA	TA	TA	TA	TA	TA	TA	AA	TA	TA	TA	TA	AA	AA	TA	AA	AA	AA	TA	TA	NN	AA	AA	AA	AA	AA	AA	NN	AA	AA	AA	AA	AA	AA	AA	AA	AA	AA	AA	AA	AA	AA	AA	AA	NN	AA	AA	AA	AA	AA	AA	AA	AA	AA	AA	AA	AA	AA	AA	AA	AA	NN	AA	AA	AA	AA	AA	AA	AA	AA	AA	AA	AA	AA	AA	AA	AA	AA	NN	AA	AA	AA	AA	AA	AA	AA	AA	AA	AA	AA	AA	AA	AA	AA	AA	NN	AA	AA	AA	AA	AA	AA	AA	AA	AA	AA	AA	AA	AA	AA	AA	AA	NN	TT	TA	TA	TA	TA	TA	NN	TT	TT	AA	TT	AA	NN	NN	TA	TA	NN	TA	AA	AA	TT	TT	TT	NN	TA	TA	AA	NN	NN	TA	NN	TA	NN	AA	AA	NN	AA	AA	TT	TA	AA	TT	NN	TT	NN	TA	TA	TT	NN	AA	NN	TA	TA	TT	TA	AA	TT	AA	TA	NN	TA	TA	TA	AA	TA	TA	AA	AA	TA	AA	AA	AA	TA	TA	TA	AA	TA	AA	AA	AA	AA	AA	AA	AA	AA	AA	AA	AA	AA	AA	AA	AA	AA	AA	AA	AA	AA	AA	AA	AA	AA	AA	AA	AA	AA	AA	AA	AA	AA	AA	AA	AA	AA	AA	AA	AA	AA	AA	AA	AA	AA	AA	AA	AA	AA	AA	AA	AA	AA	AA	TA	TA	AA	AA	AA	AA	TA	AA	TA	TA	NN	TA	TA	AA	NN	TA	AA	AA	TA	AA	AA	TA	AA	AA	AA	AA	AA	AA	AA	AA	AA	AA	AA	AA	AA	AA	AA	AA	AA	AA	AA	AA	AA	AA	AA	AA	AA	AA	AA	AA	AA
PZE-103022853	C/T	3	14339051	+	NA	NA	NA	NA	NA	NA	CC	CC	CC	CC	CC	CC	CC	CC	CC	CC	CC	CC	CC	CC	CC	CC	CC	CC	CC	CC	CC	CC	CC	CC	CC	CC	CC	TC	CC	TC	CC	CC	TC	NN	TC	TC	TC	CC	NN	TC	CC	CC	TC	CC	CC	CC	TC	TC	TC	CC	CC	CC	CC	CC	CC	CC	CC	CC	CC	CC	CC	CC	CC	CC	CC	CC	CC	CC	CC	CC	CC	CC	CC	CC	CC	CC	CC	CC	CC	CC	CC	CC	CC	CC	CC	CC	CC	CC	CC	CC	CC	CC	CC	CC	CC	CC	CC	CC	CC	CC	CC	CC	CC	CC	CC	TC	CC	TC	CC	TC	CC	NN	TC	CC	CC	CC	TC	TC	CC	TC	CC	CC	CC	TC	TC	TC	TC	CC	CC	CC	TC	TC	TC	NN	CC	CC	CC	CC	CC	CC	CC	CC	CC	CC	CC	CC	CC	CC	CC	CC	NN	CC	CC	CC	TC	CC	TC	CC	CC	TC	NN	TC	TC	TC	CC	NN	TC	NN	CC	CC	CC	CC	CC	CC	CC	CC	CC	CC	CC	CC	CC	CC	CC	CC	NN	CC	CC	CC	CC	CC	CC	CC	CC	CC	CC	CC	CC	CC	CC	CC	CC	NN	CC	TC	CC	TC	CC	TC	CC	NN	TC	CC	CC	CC	TC	TC	CC	TC	NN	CC	TC	TC	TC	TC	CC	TC	CC	CC	NN	CC	TC	NN	CC	CC	CC	NN	CC	TC	TC	CC	CC	CC	CC	CC	CC	CC	CC	CC	CC	CC	CC	CC	CC	CC	CC	CC	CC	CC	CC	CC	CC	CC	CC	CC	CC	CC	CC	CC	CC	CC	CC	CC	CC	CC	CC	CC	CC	CC	TC	TC	TC	CC	CC	TC	NN	CC	TC	TC	CC	CC	CC	TC	CC	CC	TC	CC	CC	TC	TC	TC	CC	CC	TC	NN	CC	TC	TC	NN	TC	CC	TC	CC	CC	TC	CC	TC	CC	TC	NN	CC	TC	CC	CC	CC	CC	CC	CC	CC	CC	CC	CC	CC	CC	CC	CC	CC	CC	CC	CC	CC	CC	CC	NN	CC	CC	CC	CC	CC	CC	CC	CC	TC	TC	TC	TC	CC	TC	CC	CC	NN	CC	CC	TC	NN	CC	TC	TC	CC	NN	TC	CC	CC	TC	CC	TC	CC	TC	CC	NN	TC	CC	CC	CC	TC	TC	CC	TC	CC	CC	CC	TC	TC	TC	TC	CC	CC	CC	CC	CC	CC
PZE-103022953	G/A	3	14468851	+	NA	NA	NA	NA	NA	NA	GG	GG	GG	GG	GG	GG	GG	GG	GG	GG	GG	GG	GG	GG	GG	GG	GG	GG	GG	GG	GG	GG	GG	GG	GG	GG	GG	AG	GG	AG	GG	GG	AG	NN	AG	AG	AG	GG	NN	AG	NN	GG	AG	GG	GG	GG	AG	AG	AG	GG	GG	GG	GG	GG	GG	GG	GG	GG	GG	GG	GG	GG	GG	GG	GG	GG	GG	GG	GG	GG	GG	GG	GG	GG	GG	GG	GG	GG	GG	GG	GG	GG	GG	GG	GG	GG	GG	GG	GG	GG	GG	GG	GG	GG	GG	GG	GG	GG	GG	GG	GG	GG	GG	GG	GG	AG	GG	AG	GG	AG	GG	NN	AG	GG	GG	GG	AG	AG	GG	AG	GG	GG	GG	AG	AG	AG	AG	GG	GG	GG	AG	AG	AG	AG	GG	GG	GG	GG	GG	GG	GG	GG	GG	GG	GG	GG	GG	GG	GG	GG	AG	GG	GG	GG	AG	GG	AG	GG	GG	AG	NN	AG	AG	AG	GG	NN	AG	NN	GG	GG	GG	GG	GG	GG	GG	GG	GG	GG	GG	GG	GG	GG	GG	GG	AG	GG	GG	GG	GG	GG	GG	GG	GG	GG	GG	GG	GG	GG	GG	GG	GG	AG	GG	AG	GG	AG	GG	AG	GG	NN	AG	GG	GG	GG	AG	AG	GG	AG	AG	GG	AG	AG	AG	AG	GG	AG	GG	GG	NN	GG	AG	NN	GG	GG	GG	NN	GG	AG	AG	GG	GG	GG	GG	GG	GG	GG	GG	GG	GG	GG	GG	GG	GG	GG	GG	GG	GG	GG	GG	GG	GG	GG	GG	GG	GG	GG	GG	GG	GG	GG	GG	GG	GG	GG	GG	GG	GG	GG	AG	AG	AG	GG	GG	AG	NN	GG	AG	AG	GG	GG	GG	AG	GG	GG	AG	GG	GG	AG	AG	AG	GG	GG	AG	NN	GG	AG	AG	NN	AG	GG	AG	GG	GG	AG	GG	AG	GG	AG	GG	GG	AG	GG	GG	GG	GG	GG	GG	GG	GG	GG	GG	GG	GG	GG	GG	GG	GG	GG	GG	GG	GG	GG	NN	GG	GG	GG	GG	GG	GG	GG	GG	AG	AG	AG	AG	GG	AG	GG	GG	NN	GG	GG	AG	NN	GG	AG	AG	GG	NN	AG	GG	GG	AG	GG	AG	GG	AG	GG	NN	AG	GG	GG	GG	AG	AG	GG	AG	GG	GG	GG	AG	AG	AG	AG	GG	GG	GG	GG	GG	GG
MAGI_1861	T/C	3	14514447	+	NA	NA	NA	NA	NA	NA	CT	TT	TT	CT	CT	CT	CT	CT	CT	TT	CT	CT	CT	CT	TT	TT	CT	TT	TT	TT	CT	CT	NN	TT	CT	TT	TT	CT	CT	CT	CT	CT	CT	TT	CT	CT	CT	CT	TT	TT	CT	TT	TT	TT	CT	CT	NN	TT	TT	CT	TT	TT	CT	CT	CT	CT	CT	CT	TT	CT	CT	CT	CT	TT	TT	CT	TT	TT	TT	CT	CT	NN	TT	TT	TT	TT	TT	TT	CT	TT	TT	CT	CT	CT	CT	CT	CT	TT	CT	CT	CT	CT	TT	TT	CT	TT	TT	TT	CT	CT	NN	TT	TT	TT	CT	TT	TT	CT	CT	CT	CT	CT	CT	TT	CT	CT	CT	CT	TT	TT	CT	TT	TT	TT	CT	CT	NN	TT	TT	TT	NN	TT	TT	NN	TT	TT	TT	TT	TT	TT	TT	TT	TT	TT	TT	TT	TT	NN	TT	TT	NN	TT	TT	TT	TT	TT	TT	TT	TT	TT	TT	TT	TT	TT	NN	TT	TT	NN	TT	TT	TT	TT	TT	TT	TT	TT	TT	TT	TT	TT	TT	NN	TT	TT	NN	TT	TT	TT	TT	TT	TT	TT	TT	TT	TT	TT	TT	TT	NN	TT	TT	NN	TT	TT	TT	TT	TT	TT	TT	TT	TT	TT	TT	TT	TT	NN	TT	TT	NN	CC	CT	CT	CT	CT	CT	NN	CC	CC	NN	CC	TT	NN	NN	CT	CT	NN	CT	TT	TT	CC	CC	CC	NN	CT	CT	TT	NN	NN	CT	NN	CT	NN	TT	TT	NN	TT	TT	CC	CT	TT	CC	CT	CC	NN	CT	CT	CC	NN	TT	NN	CT	CT	CC	CT	TT	CC	TT	CT	TT	CT	CT	CT	TT	CT	CT	TT	TT	CT	TT	TT	TT	CT	CT	CT	TT	CT	TT	TT	TT	TT	TT	TT	TT	TT	TT	TT	TT	TT	TT	TT	TT	TT	TT	TT	TT	TT	TT	TT	TT	TT	TT	TT	TT	TT	TT	CT	TT	TT	TT	TT	TT	TT	TT	TT	TT	TT	TT	TT	TT	TT	TT	TT	TT	TT	TT	TT	TT	TT	TT	CT	CT	TT	CT	TT	TT	CT	TT	CT	CT	NN	CT	CT	TT	NN	CT	TT	TT	CT	NN	TT	CT	TT	TT	TT	TT	TT	TT	TT	TT	TT	TT	TT	TT	TT	TT	TT	TT	TT	TT	TT	TT	TT	TT	TT	TT	TT	TT	TT	TT	TT
PZE-103023018	A/G	3	14516049	+	NA	NA	NA	NA	NA	NA	GA	GA	GA	GA	GG	GA	GA	GA	GG	AA	GA	GG	GA	GG	AA	GA	GA	AA	AA	GA	GG	GG	NN	GA	GG	GA	GA	GG	GG	GG	GG	GG	GG	GA	GG	GG	GG	GG	GA	GA	GG	GA	GA	GA	GG	GG	NN	GA	GA	GG	GA	GA	GG	GA	GG	GG	GA	GG	AA	GG	GA	GA	GG	GA	GA	GA	GA	GA	AA	GA	GA	NN	GA	GA	AA	GA	AA	GA	GA	AA	AA	GA	GA	GA	GA	GA	GA	NN	GA	GA	GA	GA	AA	AA	GA	AA	AA	AA	GA	GA	NN	AA	AA	AA	GA	GA	AA	GG	GA	GG	GA	GG	GG	AA	GA	GA	GG	GG	AA	GA	GA	AA	AA	GA	GG	GG	NN	AA	AA	AA	NN	GA	GA	NN	AA	GA	GA	AA	GA	AA	AA	AA	GA	AA	AA	GA	AA	NN	AA	GA	NN	GA	GA	GA	GA	GA	GA	GA	GA	GA	GA	GA	GA	GA	NN	GA	GA	NN	GA	GA	GA	GA	AA	GA	GA	AA	GA	AA	GA	AA	GA	NN	GA	GA	NN	AA	AA	AA	AA	AA	AA	AA	AA	AA	NN	AA	AA	AA	NN	AA	AA	NN	AA	GA	AA	GA	AA	GA	AA	GA	GA	AA	AA	AA	GA	NN	AA	GA	NN	GG	GG	GG	GG	GG	GG	GG	GG	GG	GG	GG	GG	GG	GG	GG	GG	GG	GG	GG	GG	GG	GG	GG	NN	GA	GA	GA	GG	NN	GA	NN	GG	NN	GA	GA	GG	GA	GA	GG	GG	GA	GG	GA	GG	NN	NN	GA	GG	NN	AA	NN	GA	GA	GG	GA	AA	GG	AA	GA	GA	GG	GG	NN	AA	GG	NN	AA	GA	NN	AA	AA	NN	GG	GA	GA	GA	GA	GA	NN	GA	GG	GA	GA	GG	NN	GA	GA	NN	NN	GA	GA	GG	AA	AA	GA	GA	GA	AA	GG	NN	AA	GA	AA	GA	NN	GA	GG	GA	GA	GA	GA	GA	GA	AA	AA	AA	GA	AA	GA	GA	GA	GA	AA	NN	AA	AA	AA	AA	GA	AA	GA	GA	GA	GG	GA	GA	GA	GA	GA	GA	GA	GA	GA	GA	GA	GA	GA	GA	GA	NN	GA	GA	AA	GG	GA	GA	GA	GA	AA	GA	GG	AA	AA	GA	GA	GG	AA	GG	AA	AA	AA	GG	GG	GG	GG	AA	GA	GA	AA	GA	AA
PZE-103023034	A/C	3	14532152	+	NA	NA	NA	NA	NA	NA	CA	CA	CA	CA	CC	CA	CA	CA	CC	AA	CA	CC	CA	CC	AA	CA	NN	AA	AA	CA	CC	CC	NN	CA	CC	CA	CA	CA	CC	CA	CC	CC	CA	AA	CA	CA	CA	CC	NN	AA	NN	CA	AA	CA	CC	CC	NN	AA	AA	NN	CA	CA	CC	CA	CC	CC	CA	CC	AA	CC	CA	CA	CC	CA	CA	NN	CA	CA	AA	CA	CA	NN	CA	CA	AA	CA	AA	CA	CA	AA	AA	CA	CA	CA	CA	CA	CA	AA	CA	CA	CA	CA	AA	AA	NN	AA	AA	AA	CA	CA	NN	AA	AA	AA	CA	AA	AA	CA	CA	CA	CA	CA	CA	AA	CA	CA	CA	CA	AA	AA	NN	AA	AA	AA	CA	CA	NN	AA	AA	AA	NN	AA	AA	NN	AA	CA	CA	AA	CA	AA	AA	AA	CA	AA	AA	CA	AA	NN	AA	CA	NN	CA	CA	CA	AA	CA	AA	CA	CA	AA	AA	AA	AA	AA	NN	NN	AA	NN	NN	CA	CA	CA	AA	CA	CA	AA	CA	AA	CA	AA	CA	NN	CA	CA	NN	AA	AA	AA	AA	AA	AA	AA	AA	AA	AA	AA	AA	AA	NN	AA	AA	NN	AA	AA	AA	AA	AA	AA	AA	AA	AA	AA	AA	AA	AA	NN	AA	AA	NN	CC	CA	CA	CA	CA	CC	CA	CC	CC	NN	CC	CA	NN	CC	CC	CC	NN	CC	NN	CA	CC	CC	CC	NN	CA	CA	CA	CC	NN	CA	NN	CC	NN	CA	CA	CC	CA	CA	CC	CC	CA	CC	CA	CC	NN	NN	CA	CC	NN	AA	NN	CA	CA	CC	CA	AA	CC	AA	CA	AA	CA	CA	NN	AA	CA	CA	AA	AA	CA	AA	AA	CA	CA	CA	CA	AA	CA	CA	NN	AA	CA	CA	CA	CA	CA	CA	AA	AA	AA	AA	CA	CA	AA	NN	AA	CA	AA	AA	CA	CA	AA	AA	AA	CA	NN	CA	CC	CA	CA	CA	CA	CA	CA	AA	AA	AA	CA	AA	CA	CA	CA	CA	AA	AA	AA	NN	AA	AA	CA	AA	CA	CA	AA	CA	AA	AA	CA	AA	CA	CA	NN	CA	CA	AA	NN	CA	NN	AA	CA	NN	AA	CA	AA	CA	CA	AA	CA	AA	AA	AA	CA	AA	AA	CA	AA	CA	AA	CA	AA	AA	AA	CA	CA	CA	CA	AA	CA	CA	AA	CA	AA
DAS-PZ-3242	G/C	3	14750826	+	NA	NA	NA	NA	NA	NA	CG	GG	GG	CG	CG	CG	CG	CG	CG	GG	CG	CG	CG	CG	GG	GG	NN	GG	GG	GG	CG	CG	NN	NN	CG	GG	GG	CG	CG	CG	CG	CG	CG	GG	CG	CG	CG	CG	GG	GG	NN	GG	GG	GG	CG	CG	NN	NN	GG	CG	GG	GG	CG	CG	CG	CG	CG	CG	GG	CG	CG	CG	CG	GG	GG	NN	GG	GG	GG	CG	CG	NN	NN	GG	GG	GG	GG	GG	CG	GG	GG	CG	CG	CG	CG	CG	CG	GG	CG	CG	CG	CG	GG	GG	NN	GG	GG	GG	CG	CG	NN	NN	GG	GG	CG	GG	GG	CG	CG	CG	CG	CG	CG	GG	CG	CG	CG	CG	GG	GG	NN	GG	GG	GG	CG	CG	NN	NN	GG	GG	NN	GG	GG	NN	GG	GG	GG	GG	GG	GG	GG	GG	GG	GG	GG	GG	GG	NN	GG	GG	NN	GG	GG	GG	GG	GG	GG	GG	GG	GG	GG	GG	GG	GG	NN	GG	GG	NN	GG	GG	GG	GG	GG	GG	GG	GG	GG	GG	GG	GG	GG	NN	GG	GG	NN	GG	GG	GG	GG	GG	GG	GG	GG	GG	GG	GG	GG	GG	NN	GG	GG	NN	GG	GG	GG	GG	GG	GG	GG	GG	GG	GG	GG	GG	GG	NN	GG	GG	NN	CC	CG	NN	CG	CG	CG	NN	CC	CC	CG	CC	GG	NN	NN	CG	CG	NN	CG	NN	GG	CC	CC	NN	CC	CG	CG	GG	NN	NN	CG	NN	CG	NN	GG	GG	NN	GG	GG	CC	CG	GG	NN	CG	CC	CC	NN	CG	CC	NN	GG	NN	CG	CG	CC	CG	GG	CC	GG	NN	GG	CG	CG	NN	GG	CG	CG	GG	GG	CG	GG	GG	GG	CG	CG	CG	GG	CG	GG	GG	GG	GG	GG	GG	GG	GG	GG	GG	GG	GG	GG	GG	GG	GG	GG	GG	GG	GG	GG	GG	GG	GG	GG	GG	GG	GG	GG	GG	GG	GG	GG	GG	GG	GG	GG	GG	GG	GG	GG	GG	GG	GG	GG	GG	GG	GG	GG	GG	GG	GG	GG	CG	CG	GG	GG	GG	GG	CG	GG	CG	CG	NN	CG	CG	GG	NN	CG	NN	GG	CG	CG	GG	CG	GG	GG	GG	GG	GG	GG	GG	GG	GG	GG	GG	GG	GG	GG	GG	GG	GG	GG	GG	GG	GG	GG	GG	GG	GG	GG	GG	GG	GG
PZE-103023845	A/G	3	15912362	+	NA	NA	NA	NA	NA	NA	GA	AA	AA	GA	GA	GA	GA	NN	GA	AA	GA	GA	GA	GA	AA	AA	NN	AA	AA	AA	GA	GA	GA	NN	GA	AA	AA	GA	GA	GA	GA	NN	GA	AA	GA	GA	GA	GA	AA	AA	NN	AA	AA	AA	GA	GA	GA	NN	AA	GA	AA	AA	GA	GA	GA	GA	NN	GA	AA	GA	GA	GA	GA	AA	AA	NN	AA	AA	AA	GA	GA	GA	NN	AA	AA	AA	AA	AA	GA	AA	AA	GA	GA	GA	GA	NN	GA	AA	GA	GA	GA	GA	AA	AA	NN	AA	AA	AA	GA	GA	GA	NN	AA	AA	GA	AA	AA	GA	GA	GA	GA	NN	GA	AA	GA	GA	GA	GA	AA	AA	NN	AA	AA	AA	GA	GA	GA	NN	AA	AA	NN	AA	AA	NN	AA	AA	AA	AA	AA	AA	AA	AA	AA	AA	AA	AA	AA	NN	AA	AA	NN	AA	AA	AA	AA	AA	AA	AA	AA	AA	AA	AA	AA	AA	NN	AA	AA	NN	AA	AA	AA	AA	AA	AA	AA	AA	AA	AA	AA	AA	AA	NN	AA	AA	NN	AA	AA	AA	AA	AA	AA	AA	AA	AA	AA	AA	AA	AA	NN	AA	AA	NN	AA	AA	AA	AA	AA	AA	AA	AA	AA	AA	AA	AA	AA	NN	AA	AA	NN	GG	GA	NN	GA	GA	GA	NN	GG	GG	GA	GG	AA	NN	NN	GA	GA	NN	GA	NN	AA	GG	GG	NN	GG	NN	GA	AA	NN	GA	GA	NN	GA	NN	AA	AA	NN	AA	AA	GG	GA	AA	NN	GA	GG	GG	NN	GA	GG	AA	AA	NN	GA	GA	GG	GA	AA	GG	AA	NN	AA	GA	GA	NN	AA	GA	GA	AA	AA	GA	AA	AA	AA	GA	GA	GA	AA	GA	AA	AA	AA	AA	AA	AA	AA	AA	AA	AA	AA	AA	AA	AA	AA	AA	AA	AA	AA	AA	AA	AA	AA	AA	AA	AA	AA	AA	AA	GA	AA	AA	AA	AA	AA	AA	AA	AA	AA	AA	AA	AA	AA	AA	AA	AA	AA	AA	AA	AA	AA	AA	AA	GA	GA	AA	GA	AA	AA	GA	AA	GA	GA	NN	GA	GA	AA	NN	GA	NN	AA	GA	GA	AA	GA	AA	AA	AA	AA	AA	AA	AA	AA	AA	AA	AA	AA	AA	AA	AA	AA	AA	AA	AA	AA	AA	AA	AA	AA	AA	AA	AA	AA	AA
DAS-PZ-7850	G/C	3	16288347	+	NA	NA	NA	NA	NA	NA	CG	GG	GG	CG	CG	CG	CG	NN	CG	GG	NN	CG	CG	CG	GG	GG	NN	GG	GG	GG	CG	CG	CG	NN	CG	GG	GG	CC	CG	CC	CG	NN	CC	CG	NN	CC	CC	CG	NN	CG	NN	GG	CG	GG	CG	CG	CC	NN	CG	CG	GG	GG	CG	CG	CG	CG	NN	CG	GG	NN	CG	CG	CG	GG	GG	NN	GG	GG	GG	CG	CG	CG	NN	GG	GG	GG	GG	GG	CG	GG	GG	CG	CG	CG	CG	NN	CG	GG	NN	CG	CG	CG	GG	GG	NN	GG	GG	GG	CG	CG	CG	NN	GG	GG	CG	CG	GG	CC	CG	CC	CG	NN	CC	GG	NN	CG	CC	CC	GG	CG	NN	GG	GG	CG	CC	CC	CC	NN	GG	GG	NN	CG	CG	NN	GG	GG	GG	GG	GG	GG	GG	GG	GG	GG	GG	GG	GG	NN	GG	GG	NN	GG	GG	GG	CG	GG	CG	GG	GG	CG	CG	CG	CG	CG	NN	NN	CG	NN	GG	GG	GG	GG	GG	GG	GG	GG	GG	GG	GG	GG	GG	NN	GG	GG	NN	GG	GG	GG	GG	GG	GG	GG	GG	GG	GG	GG	GG	GG	NN	GG	GG	NN	GG	CG	GG	CG	GG	CG	GG	CG	CG	GG	GG	GG	CG	NN	GG	CG	NN	CC	CC	NN	CC	CC	CG	NN	CC	CC	CG	CC	CG	CG	NN	CG	CG	CC	CG	CG	CG	CC	CC	NN	CC	NN	CG	GG	NN	CG	CG	NN	CG	NN	GG	GG	NN	GG	GG	CC	CG	GG	NN	CG	CC	CC	NN	CG	CC	GG	GG	NN	CG	CG	CC	CG	GG	CC	GG	NN	CG	CC	CC	GG	GG	CC	NN	GG	CG	NN	GG	GG	GG	CC	CG	CG	CG	CG	GG	CG	CG	CG	GG	GG	CG	NN	GG	CG	NN	NN	CG	GG	CG	GG	GG	CG	GG	CG	GG	CG	GG	GG	CG	GG	GG	GG	GG	GG	GG	GG	GG	GG	GG	GG	GG	GG	GG	GG	GG	GG	GG	GG	GG	GG	NN	GG	GG	GG	GG	GG	GG	CG	CG	CG	CG	CG	CG	CG	CG	CG	CG	CG	CG	CG	CG	CG	CG	CG	CG	CG	NN	CG	CG	GG	CG	GG	CG	GG	CG	GG	CG	CG	GG	GG	GG	CG	CG	GG	CG	GG	GG	GG	CG	CG	CG	CG	GG	GG	GG	GG	GG	GG
PZE-103024477	G/A	3	16413990	+	NA	NA	NA	NA	NA	NA	AA	GG	GG	AA	AG	AA	AA	NN	AG	AG	NN	AG	AA	AG	AG	GG	AG	AG	AG	GG	AG	AG	AG	NN	AG	GG	GG	AG	AG	AG	AG	NN	AG	GG	NN	AG	AG	AG	GG	GG	GG	GG	GG	GG	AG	AG	AG	NN	GG	AA	GG	GG	AG	AG	AG	AG	NN	AG	GG	NN	AG	AG	AG	GG	GG	GG	GG	GG	GG	AG	AG	AG	NN	GG	GG	GG	GG	GG	AA	AG	GG	AG	AG	AG	AA	NN	AA	AG	NN	AG	AA	AG	AG	AG	AG	GG	AG	AG	AA	AA	AA	NN	GG	AG	AG	GG	GG	AG	AG	AG	AG	NN	AG	GG	NN	AG	AG	AG	GG	GG	GG	GG	GG	GG	AG	AG	AG	NN	GG	GG	NN	GG	GG	NN	AG	GG	GG	AG	GG	AG	AG	AG	GG	AG	AG	GG	AG	NN	AG	GG	NN	GG	GG	GG	GG	GG	GG	GG	GG	GG	GG	GG	GG	GG	NN	GG	GG	NN	AG	GG	GG	GG	GG	GG	GG	GG	GG	GG	GG	GG	GG	NN	GG	GG	NN	AG	AG	GG	GG	GG	GG	AG	GG	AG	AG	AG	GG	AG	NN	AG	AG	NN	GG	GG	GG	GG	GG	GG	GG	GG	GG	GG	GG	GG	GG	NN	GG	GG	NN	AA	AG	AG	AG	AG	AG	AG	AA	AA	AG	AA	GG	NN	AA	AG	AG	AG	AG	AG	GG	AA	AA	AA	AA	NN	AG	GG	AA	AG	AG	NN	AG	AG	GG	GG	AA	GG	GG	AA	AG	GG	AA	AA	AA	AA	NN	AG	AA	AG	AG	NN	AG	AG	AA	AG	AG	AA	AG	AG	AG	AG	AG	AG	AG	AG	AG	AG	AG	AG	AG	AA	AG	AG	AG	AG	AG	AG	GG	GG	GG	GG	GG	GG	GG	GG	GG	GG	GG	GG	GG	AG	GG	GG	GG	GG	GG	GG	AG	GG	GG	GG	GG	GG	GG	GG	GG	GG	GG	GG	GG	GG	GG	AG	GG	AG	GG	GG	GG	GG	GG	GG	GG	GG	GG	GG	GG	GG	GG	GG	AA	AG	AG	GG	GG	GG	GG	AG	GG	AG	AG	NN	AG	AG	GG	GG	AG	AG	GG	AG	AG	GG	AG	AG	GG	GG	AG	GG	AG	AG	AG	GG	AG	AG	GG	AG	GG	AG	GG	AG	AG	AG	GG	GG	GG	GG	AA	AG	GG	AG	GG	AA
PZE-103024924	T/C	3	16799420	+	NA	NA	NA	NA	NA	NA	TT	TT	TT	TT	TT	TT	TT	TT	TT	TT	TT	TT	TT	TT	TT	TT	TT	TT	TT	TT	TT	TT	TT	TT	TT	TT	TT	CT	TT	CT	TT	TT	CT	CT	CT	CT	CT	TT	NN	CT	NN	TT	CT	TT	TT	TT	CT	CT	CT	TT	TT	TT	TT	TT	TT	TT	TT	TT	TT	TT	TT	TT	TT	TT	TT	TT	TT	TT	TT	TT	TT	TT	TT	TT	TT	TT	TT	TT	TT	TT	TT	TT	TT	TT	TT	TT	TT	TT	TT	TT	TT	TT	TT	TT	TT	TT	TT	TT	TT	TT	TT	TT	TT	TT	TT	CT	TT	CT	TT	CT	TT	CT	CT	TT	TT	TT	CT	CT	TT	CT	TT	TT	TT	CT	CT	CT	CT	TT	TT	TT	CT	CT	CT	NN	TT	TT	TT	TT	TT	TT	TT	TT	TT	TT	TT	TT	TT	TT	TT	TT	NN	TT	TT	TT	CT	TT	CT	TT	TT	CT	CT	CT	CT	CT	TT	NN	CT	NN	TT	TT	TT	TT	TT	TT	TT	TT	TT	TT	TT	TT	TT	TT	TT	TT	NN	TT	TT	TT	TT	TT	TT	TT	TT	TT	TT	TT	TT	TT	TT	TT	TT	NN	TT	CT	TT	CT	TT	CT	TT	CT	CT	TT	TT	TT	CT	CT	TT	CT	NN	TT	CT	CT	CT	CT	TT	CT	TT	TT	TT	TT	CT	NN	TT	TT	TT	CT	TT	TT	CT	TT	TT	TT	TT	TT	TT	TT	TT	TT	TT	TT	TT	TT	TT	TT	TT	TT	TT	TT	TT	TT	TT	TT	TT	TT	TT	TT	TT	TT	TT	TT	TT	TT	TT	TT	TT	TT	TT	TT	CT	CT	CT	TT	TT	CT	CT	TT	CT	NN	TT	TT	TT	CT	TT	TT	CT	TT	TT	CT	CT	CT	TT	TT	CT	CT	TT	CT	NN	NN	CT	TT	CT	TT	TT	CT	TT	CT	TT	CT	TT	TT	CT	TT	TT	TT	TT	TT	TT	TT	TT	TT	TT	TT	TT	TT	TT	TT	TT	TT	TT	TT	TT	TT	NN	TT	TT	TT	TT	TT	TT	TT	TT	CT	CT	CT	CT	TT	CT	TT	TT	NN	TT	TT	CT	CT	TT	TT	CT	TT	NN	CT	TT	TT	CT	TT	CT	TT	CT	TT	CT	CT	TT	TT	TT	CT	CT	TT	CT	TT	TT	TT	CT	CT	CT	CT	TT	TT	TT	TT	TT	TT
DAS-PZ-13246	C/T	3	16937903	+	NA	NA	NA	NA	NA	NA	CC	NN	TC	CC	CC	CC	CC	NN	CC	TC	NN	CC	CC	CC	TC	TC	TC	TC	TC	TC	CC	CC	CC	NN	CC	TC	TC	CC	CC	CC	CC	NN	CC	TC	NN	CC	CC	CC	TC	TC	TC	TC	TC	TC	CC	CC	CC	NN	TC	NN	TC	TC	CC	NN	CC	CC	NN	CC	TT	NN	TC	TC	CC	TC	TC	NN	TC	TC	TT	TC	TC	TC	NN	TC	TT	TC	TT	NN	CC	TC	TT	TC	TC	TC	CC	NN	CC	TC	NN	TC	CC	TC	TC	TC	TC	TT	TC	TC	CC	CC	CC	NN	TT	TC	TC	TC	TT	CC	TC	CC	TC	NN	CC	TT	NN	TC	CC	CC	TT	TC	TT	TT	TT	TC	CC	CC	CC	NN	TT	TT	NN	TC	TC	NN	TC	NN	TC	TC	TC	TC	TC	TC	TC	TC	TC	TC	TC	NN	TC	TC	NN	TC	TC	TC	TC	TC	TC	TC	TC	TC	TC	TC	TC	TC	NN	TC	TC	NN	NN	TC	TC	TC	NN	TC	TC	TT	TC	TT	TC	TT	TC	NN	TC	TC	NN	TC	TC	TT	TT	TT	TT	TC	TT	TC	TC	TC	TT	TC	NN	TC	TC	NN	TT	TC	TT	TC	TT	TC	TT	TC	TC	TT	TT	TT	TC	NN	TT	TC	NN	CC	CC	CC	CC	CC	CC	CC	CC	CC	CC	CC	CC	CC	CC	CC	CC	CC	CC	CC	CC	CC	CC	CC	CC	NN	TC	TC	CC	TC	TC	NN	CC	TC	TC	TC	CC	TC	TC	CC	CC	TC	CC	CC	CC	CC	NN	TC	CC	TC	TC	NN	TC	TC	CC	TC	TC	CC	TC	TC	CC	CC	CC	TC	TC	CC	CC	TC	CC	NN	TC	CC	CC	CC	TC	TC	CC	TC	TC	NN	TC	CC	TC	TC	CC	CC	TC	TC	NN	NN	TC	CC	CC	TT	NN	TC	TC	TC	TC	CC	TC	TT	TC	TT	TC	NN	TC	TC	TC	TC	TC	TC	TC	CC	TT	TC	TT	TC	TT	TC	TC	TC	TC	TT	NN	TT	NN	TT	TT	TC	CC	TC	TC	TC	TC	TC	TC	TC	TC	TC	TC	TC	TC	TC	TC	TC	TC	TC	TC	TC	NN	TC	TC	TC	NN	TC	CC	TC	CC	TC	CC	CC	TC	TC	TC	CC	CC	TC	CC	TC	TC	TC	CC	CC	CC	CC	CC	NN	TC	TC	TC	CC
PZE-103024959	C/T	3	16956173	+	NA	NA	NA	NA	NA	NA	CC	TC	TC	CC	TC	CC	CC	CC	TC	CC	CC	TC	CC	TC	CC	TC	CC	CC	CC	TC	TC	TC	TC	TC	TC	TC	TC	TC	TC	TC	TC	TC	TC	TC	TC	TC	TC	TC	TC	TC	TC	TC	TC	TC	TC	TC	TC	TC	TC	NN	TC	TC	TC	NN	TC	TC	CC	TC	CC	TC	CC	CC	TC	TC	TC	NN	TC	TC	CC	CC	CC	CC	TC	TC	CC	TC	CC	NN	CC	CC	CC	CC	CC	CC	CC	CC	CC	CC	CC	CC	CC	CC	CC	CC	CC	CC	CC	CC	CC	CC	CC	CC	CC	CC	CC	TC	CC	TC	CC	TC	CC	TC	TC	CC	CC	CC	TC	TC	CC	TC	CC	CC	CC	TC	TC	TC	TC	CC	CC	CC	TC	TC	TC	TC	CC	TC	TC	CC	TC	CC	CC	CC	TC	CC	CC	TC	CC	TC	CC	TC	TC	TC	TC	TC	TC	TC	TC	TC	TC	TC	TC	TC	TC	TC	TC	TC	TC	TT	NN	TC	TC	TC	NN	TC	TC	CC	TC	CC	TC	CC	TC	TC	TC	TC	TT	CC	CC	CC	CC	CC	CC	CC	CC	CC	CC	CC	CC	CC	CC	CC	CC	TC	CC	TC	CC	TC	CC	TC	CC	TC	TC	CC	CC	CC	TC	TC	CC	TC	TC	CC	TC	NN	TC	TC	TC	NN	CC	CC	TC	CC	TT	NN	NN	TC	TC	TC	TC	TC	TT	CC	CC	NN	CC	CC	CC	TC	NN	CC	CC	CC	TC	CC	TC	TC	NN	TC	TC	CC	TC	TC	CC	CC	CC	CC	CC	CC	CC	CC	CC	CC	CC	CC	CC	CC	CC	CC	CC	CC	TC	TC	TC	CC	CC	TC	TC	CC	TC	NN	CC	CC	TC	TC	CC	CC	TC	CC	TC	NN	TC	TT	TC	TC	TT	TT	TC	TC	NN	NN	TC	TC	TT	CC	NN	TC	TC	TC	CC	TT	TC	CC	TC	CC	TC	NN	TC	TC	TC	TC	TC	TC	TC	TC	CC	CC	CC	TC	CC	TC	TC	TC	TC	CC	CC	CC	NN	CC	CC	TC	CC	CC	CC	TC	TC	TC	TC	CC	TC	CC	CC	NN	CC	CC	TC	TC	CC	CC	TC	CC	CC	TC	CC	CC	TT	TC	TC	TC	TC	CC	TC	TT	CC	CC	TC	TC	TT	CC	TT	CC	CC	CC	TT	TT	TT	TT	CC	TC	TC	CC	TC	CC
PZE-103025094	C/T	3	16972714	+	NA	NA	NA	NA	NA	NA	TT	CC	CC	TT	TC	TT	TT	NN	TC	TC	NN	TC	TT	TC	TC	CC	TC	TC	TC	CC	TC	TC	TC	TC	TC	CC	CC	TT	TC	TT	TC	NN	TT	TC	NN	TT	TT	TC	NN	TC	NN	CC	TC	CC	TC	TC	TT	TT	TC	TT	CC	CC	TC	TC	TC	TC	NN	TC	CC	NN	TC	TC	TC	CC	CC	CC	CC	CC	CC	TC	TC	TC	TC	CC	CC	CC	CC	CC	TT	TC	CC	TC	TC	TC	TT	NN	TT	TC	NN	TC	TT	TC	TC	TC	TC	CC	TC	TC	TT	TT	TT	NN	CC	TC	TC	TC	CC	TT	TC	TT	TC	NN	TT	CC	NN	TC	TT	TT	CC	TC	CC	CC	CC	TC	TT	TT	TT	TC	CC	CC	NN	TC	TC	NN	TC	CC	CC	TC	CC	TC	TC	TC	CC	TC	TC	CC	TC	NN	TC	CC	NN	CC	CC	CC	TC	CC	TC	CC	CC	TC	TC	TC	TC	TC	NN	NN	TC	NN	TC	CC	CC	CC	CC	CC	CC	CC	CC	CC	CC	CC	CC	NN	CC	CC	NN	TC	TC	CC	CC	CC	CC	TC	CC	TC	TC	TC	CC	TC	NN	TC	TC	NN	CC	TC	CC	TC	CC	TC	CC	TC	TC	CC	CC	CC	TC	NN	CC	TC	NN	TT	TT	TC	TT	TT	TC	NN	TT	TT	TC	TT	TC	TC	TT	TC	TC	TT	TC	TC	TC	TT	TT	TC	TT	NN	TC	CC	NN	TC	NN	TC	TC	TC	CC	CC	TT	CC	CC	TT	TC	CC	TT	TT	TT	TT	NN	TC	TT	TC	NN	TC	TC	TC	TT	TC	TC	TT	TC	TC	TT	TT	TT	TC	TC	TT	TT	TC	TT	TC	TC	TT	TC	TT	TC	TC	TT	TC	CC	TC	TC	TC	CC	CC	TC	TC	CC	TC	CC	NN	TC	TC	TC	CC	CC	TC	CC	TC	TC	TC	NN	CC	TC	CC	CC	CC	CC	CC	CC	CC	CC	CC	CC	TC	CC	TC	CC	CC	CC	CC	CC	CC	CC	CC	NN	CC	CC	CC	CC	CC	TT	TC	TC	TC	TC	TC	TC	TC	TC	TC	TC	TC	TC	TC	TC	TC	TC	TC	TC	TC	NN	TC	TC	TC	TC	CC	TT	CC	TT	TC	TT	TC	TC	TC	CC	TT	TC	TC	TC	TC	TC	TC	TC	TC	TC	TC	TT	TC	CC	TC	CC	TT
PZE-103025398	C/T	3	17370200	+	NA	NA	NA	NA	NA	NA	TC	CC	CC	TC	TC	TC	TC	CC	TC	CC	NN	TC	TC	TC	CC	CC	CC	CC	CC	CC	TC	TC	TC	TC	TC	CC	CC	TC	TC	TC	TC	CC	TC	CC	NN	TC	TC	TC	CC	CC	CC	CC	CC	CC	TC	TC	TC	TC	CC	TC	CC	CC	TC	TC	TC	TC	CC	TC	CC	NN	TC	TC	TC	CC	CC	CC	CC	CC	CC	TC	TC	TC	TC	CC	CC	CC	CC	CC	TC	CC	CC	TC	TC	TC	TC	CC	TC	CC	NN	TC	TC	TC	CC	CC	CC	CC	CC	CC	TC	TC	TC	TC	CC	CC	TC	CC	CC	TC	TC	TC	TC	CC	TC	CC	NN	TC	TC	TC	CC	CC	CC	CC	CC	CC	TC	TC	TC	TC	CC	CC	NN	CC	CC	NN	CC	CC	CC	CC	CC	CC	CC	CC	CC	CC	CC	CC	CC	NN	CC	CC	NN	CC	CC	CC	CC	CC	CC	CC	CC	CC	CC	CC	CC	CC	NN	CC	CC	NN	CC	CC	CC	CC	CC	CC	CC	CC	CC	CC	CC	CC	CC	NN	CC	CC	NN	CC	CC	CC	CC	CC	CC	CC	CC	CC	CC	CC	CC	CC	NN	CC	CC	NN	CC	CC	CC	CC	CC	CC	CC	CC	CC	CC	CC	CC	CC	NN	CC	CC	NN	TT	TC	CC	TC	TC	TC	TC	TT	TT	TC	TT	CC	NN	TT	TC	TC	TC	TC	TC	CC	TT	TT	TC	TT	TT	TC	CC	TT	TC	NN	TC	TC	TC	CC	CC	TT	CC	CC	TT	TC	CC	NN	TC	TT	TT	TC	TC	TT	CC	NN	TC	TC	TC	TT	TC	CC	TT	CC	NN	CC	TC	TC	CC	CC	TC	TC	CC	CC	TC	CC	CC	CC	TC	TC	TC	CC	TC	CC	CC	CC	CC	CC	CC	CC	CC	CC	CC	CC	CC	CC	CC	CC	CC	CC	CC	CC	CC	CC	CC	CC	CC	CC	CC	CC	CC	CC	CC	CC	CC	CC	CC	CC	CC	CC	CC	CC	CC	CC	CC	CC	CC	CC	CC	CC	CC	CC	CC	CC	CC	CC	TC	TC	CC	CC	CC	CC	TC	CC	TC	TC	NN	TC	TC	CC	CC	TC	TC	CC	TC	TC	CC	TC	CC	CC	CC	CC	CC	CC	CC	CC	CC	CC	CC	CC	CC	CC	CC	CC	CC	CC	CC	CC	CC	CC	CC	CC	CC	CC	CC	CC	CC
PZE-103025592	T/C	3	17549738	+	NA	NA	NA	NA	NA	NA	CC	TT	TT	CC	CT	CC	CC	CT	CT	CT	CT	CT	CC	CT	CT	TT	CT	CT	CT	TT	CT	CT	CT	CT	CT	TT	TT	CC	CT	CC	CT	TT	CC	CT	CT	CC	CC	CT	NN	CT	NN	TT	CT	TT	CT	CT	CC	CC	CT	CC	TT	TT	CT	CT	CT	CT	TT	CT	TT	TT	CT	CT	CT	TT	TT	TT	TT	TT	TT	CT	CT	CT	CT	TT	TT	TT	TT	TT	CC	CT	TT	CT	CT	CT	CC	TT	CC	CT	CT	CT	CC	CT	CT	CT	CT	TT	CT	CT	CC	CC	CC	NN	TT	CT	CT	CT	TT	CC	CT	CC	CT	CT	CC	TT	TT	CT	CC	CC	TT	CT	TT	TT	TT	CT	CC	CC	CC	CT	TT	TT	NN	CT	CT	NN	CT	TT	TT	CT	TT	CT	CT	CT	TT	CT	CT	TT	CT	NN	CT	TT	NN	TT	TT	TT	CT	TT	CT	TT	TT	CT	CT	CT	CT	CT	NN	NN	CT	NN	CT	TT	TT	TT	TT	TT	TT	TT	TT	TT	TT	TT	TT	NN	TT	TT	NN	CT	CT	TT	TT	TT	TT	CT	TT	CT	CT	CT	TT	CT	NN	CT	CT	NN	TT	CT	TT	CT	TT	CT	TT	CT	CT	TT	TT	TT	CT	NN	TT	CT	NN	CC	CC	CT	CC	CC	CT	CC	CC	CC	CT	CC	CT	CT	CC	CT	CT	CC	CT	CT	CT	CC	CC	CT	CC	CC	CT	TT	CC	CT	NN	CT	CT	CT	TT	TT	CC	TT	TT	CC	CT	TT	CC	CC	CC	CC	CC	CT	CC	CT	NN	CT	CT	CT	CC	CT	CT	CC	CT	CT	CC	CC	CC	CT	CT	CC	CC	CT	CC	CT	CT	CC	CT	CC	NN	CT	CC	CT	TT	CT	CT	CT	TT	TT	CT	CT	TT	CT	TT	NN	CT	CT	CT	NN	TT	CT	TT	CT	CT	CT	NN	TT	CT	TT	TT	TT	TT	TT	TT	TT	TT	TT	TT	CT	TT	CT	TT	TT	TT	TT	TT	TT	TT	TT	TT	TT	TT	TT	TT	TT	CC	CT	CT	CT	CT	CT	CT	CT	CT	CT	CT	CT	CT	CT	CT	CT	CT	CT	CT	CT	CT	CT	CT	CT	CT	TT	CC	TT	CC	CT	CC	CT	CT	CT	TT	CC	CT	CT	CT	CT	CT	CT	CT	CT	CT	CT	CC	CT	TT	CT	TT	CC
PZE-103025846	G/A	3	18166040	+	NA	NA	NA	NA	NA	NA	AG	NN	GG	AG	AG	AG	AG	GG	AG	GG	GG	AG	AG	AG	GG	GG	GG	GG	GG	GG	AG	AG	AG	AG	AG	GG	GG	AG	AG	AG	AG	GG	AG	GG	GG	AG	AG	AG	GG	GG	GG	GG	GG	GG	AG	AG	AG	AG	GG	AG	GG	GG	AG	NN	AG	AG	AG	AG	AG	GG	AA	AA	AG	GG	GG	NN	GG	GG	AG	AA	AA	AA	AG	GG	AG	GG	AG	NN	AG	GG	AG	AA	AA	AA	AG	AG	AG	GG	GG	AA	AG	AA	GG	GG	GG	AG	GG	GG	AG	AG	AG	NN	AG	GG	AA	GG	AG	AG	NN	AG	AA	GG	AG	AG	AG	AA	AG	AG	AG	GG	AG	AG	AG	GG	AG	AG	AG	AA	AG	AG	NN	GG	GG	NN	GG	NN	GG	GG	GG	GG	GG	GG	GG	GG	GG	GG	GG	NN	GG	GG	NN	GG	GG	GG	GG	GG	GG	GG	GG	GG	GG	GG	GG	GG	NN	GG	GG	NN	GG	GG	GG	GG	NN	GG	GG	AG	GG	AG	GG	AG	GG	NN	GG	GG	NN	GG	GG	AG	AG	AG	AG	GG	AG	GG	GG	GG	AG	GG	NN	GG	GG	NN	AG	GG	AG	GG	NN	GG	AG	GG	GG	AG	AG	AG	GG	NN	AG	GG	NN	AA	AG	GG	AG	AG	AG	AG	AA	AA	AG	AA	GG	NN	AA	AG	AG	AG	AG	AG	GG	AA	AA	AG	NN	AA	AA	AG	AA	AA	AA	AA	AG	AA	AG	NN	AA	AG	AG	AA	AG	AG	NN	AG	AA	NN	AG	AA	AA	AG	AG	AA	AA	NN	AA	AA	AG	AA	AG	NN	GG	AG	AG	GG	GG	AG	AG	GG	GG	AG	AG	GG	GG	AG	AG	AG	GG	AG	GG	GG	GG	GG	GG	GG	GG	GG	GG	GG	GG	NN	GG	GG	GG	GG	GG	GG	GG	GG	AG	GG	GG	GG	GG	GG	GG	GG	AG	AG	AG	AG	GG	GG	GG	GG	GG	AG	GG	GG	AG	GG	GG	NN	GG	GG	GG	GG	AG	GG	AG	GG	GG	AG	AG	AG	AG	AG	AG	AG	GG	AG	AG	NN	AA	AA	GG	GG	NN	AG	GG	AG	AG	GG	AA	AG	NN	AG	GG	NN	GG	AG	GG	GG	AG	AG	AG	GG	GG	AG	GG	AG	AG	AG	GG	GG	GG	GG	GG	NN	AG	AG	AG	GG
PZE-103026250	G/A	3	18647436	+	NA	NA	NA	NA	NA	NA	AG	AG	AG	AG	AA	AG	AG	GG	AA	GG	GG	AA	AG	AA	GG	AG	GG	GG	GG	AG	AA	AA	AA	AA	AA	AG	AG	AA	AA	AA	AA	AG	AA	AG	AG	AA	AA	AA	AG	AG	AG	AG	AG	AG	AA	AA	AA	AA	AG	NN	AG	AG	AA	NN	AA	AA	GG	AA	GG	AG	AG	AG	AA	AG	AG	NN	AG	AG	GG	AG	AG	AG	AA	AG	GG	AG	GG	NN	AG	GG	GG	AG	AG	AG	AG	GG	AG	GG	GG	AG	AG	AG	GG	GG	GG	GG	GG	GG	AG	AG	AG	AG	GG	GG	AG	AG	GG	AA	NN	AA	AG	AG	AA	GG	GG	AG	AA	AA	GG	AG	GG	GG	GG	AG	AA	AA	AA	AG	GG	GG	AG	AG	AG	NN	GG	AG	AG	GG	AG	GG	GG	GG	AG	GG	GG	AG	GG	AG	GG	AG	NN	AG	AG	AG	AG	AG	AG	AG	AG	AG	AG	AG	AG	AG	AG	AG	AG	NN	NN	AG	AG	AG	NN	AG	AG	GG	AG	GG	AG	GG	AG	AG	AG	AG	NN	GG	GG	GG	GG	GG	GG	GG	GG	GG	GG	GG	GG	GG	GG	GG	GG	NN	GG	AG	GG	AG	NN	AG	GG	AG	AG	GG	GG	GG	AG	AG	GG	AG	NN	AA	AA	AA	AA	AA	AA	AA	AA	AA	AA	AA	AA	AA	AA	AA	AA	AA	AA	AA	AA	AA	AA	AA	AA	AA	AG	AG	AA	AG	NN	AG	AA	NN	AG	AG	AA	AG	AG	AA	AA	AG	NN	AG	AA	AA	AG	AG	AA	GG	NN	AG	AG	AG	AA	AG	GG	AA	GG	NN	AG	AA	AA	GG	GG	AA	AA	GG	AG	AG	GG	GG	AG	AA	NN	AG	AG	AG	AG	AG	AG	AA	AG	AG	AA	AA	AG	AG	GG	NN	AG	AG	AA	NN	NN	AG	AG	AG	GG	AA	NN	GG	NN	GG	AG	GG	AG	AG	AG	AG	AG	AG	AG	AG	GG	GG	GG	AG	GG	AG	AG	AG	AG	GG	NN	GG	NN	GG	GG	AG	GG	AG	AG	AG	AG	AG	AG	AG	AG	AG	AG	AG	AG	AG	AG	AG	AG	AG	AG	AG	AG	AG	AG	GG	AA	AG	AG	NN	AG	GG	AG	AA	GG	GG	AG	AG	AA	GG	AA	GG	GG	GG	AA	AA	AA	AA	GG	AG	AG	GG	AG	GG
PZE-103026319	C/T	3	18848387	+	NA	NA	NA	NA	NA	NA	TC	CC	CC	TC	TC	TC	TC	TC	TC	CC	TC	TC	TC	TC	CC	CC	CC	CC	CC	CC	TC	TC	TC	TC	TC	CC	CC	TC	TC	TC	TC	TC	TC	CC	TC	TC	TC	TC	CC	CC	CC	CC	CC	CC	TC	TC	TC	TC	CC	TC	CC	CC	TC	TC	TC	TC	TC	TC	CC	TC	TC	TC	TC	CC	CC	CC	CC	CC	CC	TC	TC	TC	TC	CC	CC	CC	CC	CC	TC	CC	CC	TC	TC	TC	TC	TC	TC	CC	TC	TC	TC	TC	CC	CC	CC	CC	CC	CC	TC	TC	TC	TC	CC	CC	TC	CC	CC	TC	TC	TC	TC	TC	TC	CC	TC	TC	TC	TC	CC	CC	CC	CC	CC	CC	TC	TC	TC	TC	CC	CC	TC	CC	CC	NN	CC	CC	CC	CC	CC	CC	CC	CC	CC	CC	CC	CC	CC	TC	CC	CC	NN	CC	CC	CC	CC	CC	CC	CC	CC	CC	CC	CC	CC	CC	TC	CC	CC	NN	CC	CC	CC	CC	CC	CC	CC	CC	CC	CC	CC	CC	CC	TC	CC	CC	NN	CC	CC	CC	CC	CC	CC	CC	CC	CC	CC	CC	CC	CC	TC	CC	CC	NN	CC	CC	CC	CC	CC	CC	CC	CC	CC	CC	CC	CC	CC	TC	CC	CC	NN	TT	TC	TC	TC	TC	NN	CC	TT	TT	TC	TT	CC	NN	TC	TC	TC	NN	TC	TC	CC	TT	NN	TT	NN	TC	TC	CC	TC	TC	TC	TT	TC	NN	CC	CC	TC	CC	CC	TT	TC	CC	NN	NN	TT	NN	TC	TC	TT	CC	CC	TT	TC	TC	TT	TC	CC	TT	CC	TC	NN	TC	TC	TC	CC	TC	TC	CC	CC	TC	CC	CC	CC	TC	TC	TC	CC	TC	CC	CC	CC	CC	CC	CC	CC	CC	CC	CC	CC	CC	CC	CC	CC	CC	CC	CC	CC	CC	CC	CC	CC	CC	CC	CC	CC	CC	CC	CC	CC	CC	CC	CC	CC	CC	CC	CC	CC	CC	CC	CC	CC	CC	CC	CC	CC	CC	CC	CC	CC	CC	CC	TC	TC	CC	CC	CC	CC	NN	CC	TC	TC	NN	TC	TC	CC	NN	TC	TC	CC	TC	TC	CC	TC	CC	CC	CC	CC	CC	CC	CC	CC	CC	CC	CC	CC	CC	CC	CC	CC	CC	CC	CC	CC	CC	CC	CC	CC	CC	CC	CC	CC	CC
PZE-103026582	C/T	3	19115513	+	NA	NA	NA	NA	NA	NA	TT	NN	TC	TT	TT	TT	TT	TC	TT	TC	TC	TT	TT	TT	TC	TC	TC	TC	TC	TC	TT	TT	TT	TT	TT	TC	TC	TC	TT	TC	TT	TC	TC	CC	CC	TC	TC	TT	NN	CC	NN	TC	CC	TC	TT	TT	TC	TC	CC	TT	TC	TC	TT	NN	TT	TT	CC	TT	CC	TC	TC	TC	TT	TC	TC	NN	TC	TC	CC	TC	TC	TC	TT	TC	CC	TC	CC	NN	TT	TC	CC	TC	TC	TC	TT	CC	TT	TC	TC	TC	TT	TC	TC	TC	TC	CC	TC	TC	TT	TT	TT	TT	CC	TC	TC	CC	CC	TC	TC	TC	TC	CC	TC	CC	CC	TC	TC	TC	CC	CC	CC	CC	CC	CC	TC	TC	TC	TC	CC	CC	CC	CC	CC	NN	TC	NN	TC	TC	TC	TC	TC	TC	TC	TC	TC	TC	TC	TC	TC	TC	NN	TC	TC	TC	CC	TC	CC	TC	TC	CC	CC	CC	CC	CC	TC	NN	CC	NN	TC	TC	TC	TC	NN	TC	TC	CC	TC	CC	TC	CC	TC	TC	TC	TC	NN	TC	TC	CC	CC	CC	CC	TC	CC	TC	TC	TC	CC	TC	CC	TC	TC	NN	CC	CC	CC	CC	CC	CC	CC	CC	CC	CC	CC	CC	CC	CC	CC	CC	NN	TT	TC	TC	TC	TC	TT	TC	TT	TT	TT	TT	TC	NN	TT	TT	TT	TC	TT	TT	TC	TT	TT	TT	TT	TT	TC	TC	TT	TC	NN	TC	TT	NN	TC	TC	TT	TC	TC	TT	TT	TC	TT	TT	TT	TT	TT	TC	TT	TC	NN	TC	TC	TC	TT	TC	TC	TT	TC	TC	TC	TC	TC	TC	TC	TC	TC	TC	TC	TC	TC	TT	TT	TC	TC	TC	TC	TC	TC	CC	CC	TC	TC	TC	TC	TC	TC	CC	CC	CC	CC	TT	TC	CC	NN	CC	TC	CC	TC	TC	TC	CC	NN	CC	TC	CC	TC	TC	TC	TC	TC	TC	TC	TT	CC	TC	CC	TC	CC	TC	TC	TC	TC	CC	NN	CC	NN	CC	CC	TC	TT	TC	TC	CC	CC	CC	CC	TC	CC	TC	TC	NN	TC	TC	CC	CC	TC	TC	CC	TC	TC	CC	TC	TC	NN	TC	TC	TC	TC	TC	TC	TC	TC	TC	TC	TC	TC	TC	TC	TC	TC	TC	TC	TC	TC	TC	TT	NN	TC	TC	TC	TT
PZE-103026839	C/G	3	19173174	+	NA	NA	NA	NA	NA	NA	CC	NN	CC	CC	CC	CC	CC	CC	CC	CC	CC	CC	CC	CC	CC	CC	CC	CC	CC	CC	CC	CC	CC	CC	CC	CC	CC	GC	CC	GC	CC	CC	GC	GC	GC	GC	GC	CC	NN	GC	NN	CC	GC	CC	CC	CC	GC	GC	GC	CC	CC	CC	CC	NN	CC	CC	GC	CC	GC	CC	GC	GC	CC	CC	CC	NN	CC	CC	GC	GC	GC	GC	CC	CC	GC	CC	GC	NN	CC	CC	GC	GC	GC	GC	CC	GC	CC	CC	CC	GC	CC	GC	CC	CC	CC	GC	CC	CC	CC	CC	CC	CC	GC	CC	GC	GC	GC	GC	GC	GC	GC	GC	GC	GC	GC	GC	GC	GC	GC	GC	GC	GC	GC	GC	GC	GC	GC	GC	GC	GC	GC	GC	GC	NN	CC	NN	CC	CC	CC	CC	CC	CC	CC	CC	CC	CC	CC	CC	CC	CC	NN	CC	CC	CC	GC	CC	GC	CC	CC	GC	GC	GC	GC	GC	CC	NN	GC	NN	CC	CC	CC	CC	NN	CC	CC	GC	CC	GC	CC	GC	CC	CC	CC	CC	NN	CC	CC	GC	GC	GC	GC	CC	GC	CC	CC	CC	GC	CC	GC	CC	CC	NN	GC	GC	GC	GC	GC	GC	GC	GC	GC	GC	GC	GC	GC	GC	GC	GC	NN	CC	GC	GC	GC	GC	CC	GC	CC	CC	CC	CC	GC	NN	CC	CC	CC	GC	CC	CC	GC	CC	CC	CC	CC	CC	GC	GC	CC	GC	CC	GC	CC	NN	GC	GC	CC	GC	GC	CC	CC	GC	CC	CC	CC	CC	CC	GC	CC	GC	CC	GC	GC	GC	CC	GC	GC	CC	GC	CC	GC	GC	GC	CC	CC	GC	GC	CC	GC	CC	GC	CC	CC	GC	NN	CC	GC	CC	CC	GC	GC	GC	CC	CC	GC	GC	CC	GC	CC	NN	GC	CC	GC	NN	CC	GC	CC	GC	GC	GC	NN	CC	GC	CC	CC	CC	GC	GC	GC	GC	CC	CC	CC	CC	CC	GC	CC	CC	GC	CC	CC	NN	CC	CC	NN	CC	GC	CC	GC	CC	CC	CC	CC	GG	GG	GG	GG	CC	GC	CC	CC	NN	GC	GC	GC	GC	NN	CC	GC	CC	NN	GC	GC	GC	NN	GC	GC	GC	GC	GC	GC	GC	GC	GC	GC	GC	GC	GC	GC	GC	GC	GC	GC	GC	GC	GC	CC	NN	GC	GC	GC	CC
PZE-103026871	T/C	3	19186872	+	NA	NA	NA	NA	NA	NA	TT	CT	TT	TT	TT	TT	TT	TT	TT	TT	TT	TT	TT	TT	TT	TT	TT	TT	TT	TT	TT	TT	TT	TT	TT	TT	TT	TT	TT	TT	TT	TT	TT	TT	TT	TT	TT	TT	TT	TT	TT	TT	TT	TT	TT	TT	TT	TT	TT	TT	TT	TT	TT	TT	TT	TT	CT	TT	CT	TT	CT	CT	TT	TT	TT	TT	TT	TT	CT	CT	CT	CT	TT	TT	CT	TT	CT	CT	TT	TT	CT	CT	CT	CT	TT	CT	TT	TT	TT	CT	TT	CT	TT	TT	TT	CT	TT	TT	TT	TT	TT	TT	CT	TT	CT	TT	CT	TT	NN	TT	CT	TT	TT	CT	CT	CT	TT	TT	CT	TT	CT	CT	CT	TT	TT	TT	TT	CT	CT	CT	TT	TT	TT	CT	TT	CT	TT	TT	TT	TT	TT	TT	TT	TT	TT	TT	TT	TT	TT	TT	TT	TT	TT	TT	TT	TT	TT	TT	TT	TT	TT	TT	TT	TT	TT	TT	TT	TT	TT	TT	TT	TT	TT	TT	TT	CT	TT	CT	TT	CT	TT	TT	TT	TT	TT	TT	TT	CT	CT	CT	CT	TT	CT	TT	TT	TT	CT	TT	CT	TT	TT	TT	CT	TT	CT	TT	NN	TT	CT	TT	TT	CT	CT	CT	TT	TT	CT	TT	CT	TT	TT	TT	TT	TT	TT	TT	TT	TT	TT	TT	TT	TT	TT	TT	TT	TT	TT	TT	TT	TT	TT	TT	TT	TT	CT	CT	TT	CT	TT	CT	TT	NN	CT	CT	TT	CT	CT	TT	TT	CT	TT	TT	TT	TT	TT	CT	TT	CT	TT	CT	CT	CT	TT	CT	CT	TT	CT	TT	TT	TT	TT	TT	TT	TT	TT	TT	TT	TT	CT	TT	TT	TT	TT	TT	TT	TT	TT	TT	TT	TT	TT	TT	TT	TT	TT	TT	TT	TT	TT	TT	TT	TT	TT	TT	TT	TT	CT	TT	TT	TT	TT	TT	TT	TT	CT	CT	CT	CT	TT	TT	TT	TT	TT	CT	TT	TT	CT	TT	TT	NN	TT	TT	NN	TT	CT	TT	CT	TT	TT	TT	TT	CT	CT	CT	CT	TT	TT	TT	TT	TT	CT	CT	TT	TT	NN	TT	TT	TT	NN	TT	CT	CT	CT	CT	TT	NN	TT	CT	TT	TT	CT	CT	CT	TT	TT	CT	TT	CT	CT	CT	TT	TT	TT	TT	TT	CT	CT	CT	CT	TT
DAS-PZ-18995	C/T	3	19357035	+	NA	NA	NA	NA	NA	NA	CC	TC	TC	CC	TC	CC	CC	CC	TC	CC	CC	TC	CC	TC	CC	TC	CC	CC	CC	TC	TC	TC	TC	TC	TC	TC	TC	CC	TC	CC	TC	TC	CC	CC	CC	CC	CC	TC	NN	CC	NN	TC	CC	TC	TC	TC	CC	CC	CC	TC	TC	TC	TC	TC	TC	TC	CC	TC	CC	TC	CC	CC	TC	TC	TC	TC	TC	TC	CC	CC	CC	CC	TC	TC	CC	TC	CC	CC	CC	CC	CC	CC	CC	CC	CC	CC	CC	CC	CC	CC	CC	CC	CC	CC	CC	CC	CC	CC	CC	CC	CC	CC	CC	CC	CC	CC	CC	CC	CC	CC	CC	CC	CC	CC	CC	CC	CC	CC	CC	CC	CC	CC	CC	CC	CC	CC	CC	CC	CC	CC	TC	CC	CC	NN	CC	TC	TC	CC	TC	CC	CC	CC	TC	CC	CC	TC	CC	TT	CC	TC	NN	TC	TC	TC	CC	TC	CC	TC	TC	CC	CC	CC	CC	CC	TT	NN	CC	NN	TC	TC	TC	TC	TC	TC	TC	CC	TC	CC	TC	CC	TC	TT	TC	TC	NN	CC	CC	CC	CC	CC	CC	CC	CC	CC	CC	CC	CC	CC	TC	CC	CC	NN	CC	CC	CC	CC	CC	CC	CC	CC	CC	CC	CC	CC	CC	TC	CC	CC	NN	CC	CC	TC	CC	CC	TC	CC	CC	NN	TC	CC	TC	TC	CC	TC	TC	CC	TC	TC	TC	CC	CC	TC	CC	CC	CC	TC	CC	CC	CC	CC	TC	CC	TC	TC	CC	TC	TC	CC	TC	TC	CC	CC	CC	CC	CC	CC	CC	CC	CC	CC	CC	CC	CC	CC	CC	CC	CC	CC	CC	CC	CC	CC	CC	CC	CC	CC	CC	CC	CC	CC	TC	CC	CC	CC	CC	CC	TC	CC	CC	TC	TC	TC	TC	TC	TC	CC	CC	CC	CC	TC	TC	CC	NN	CC	TC	CC	CC	TC	TC	CC	NN	CC	TC	CC	TC	TC	TC	TC	TC	TC	TC	TC	CC	CC	CC	TC	CC	TC	TC	TC	TC	CC	NN	CC	NN	CC	CC	TC	CC	CC	CC	CC	CC	CC	CC	CC	CC	NN	CC	CC	CC	CC	CC	CC	CC	CC	CC	CC	CC	CC	CC	CC	TC	TC	CC	TC	CC	CC	CC	TC	CC	CC	TC	CC	TC	CC	TC	CC	CC	CC	TC	TC	TC	TC	CC	TC	TC	CC	TC	CC
Mo17-13718	A/G	3	19482040	+	NA	NA	NA	NA	NA	NA	AA	GG	GA	AA	AA	AA	AA	GA	AA	GA	GA	AA	AA	AA	GA	GA	GA	GA	GA	GA	AA	AA	AA	AA	AA	GA	GA	AA	AA	AA	AA	GA	AA	GA	GA	AA	AA	AA	GA	GA	GA	GA	GA	GA	AA	AA	AA	AA	GA	AA	GA	GA	AA	AA	AA	AA	GG	AA	GG	GA	GA	GA	AA	GA	GA	GA	GA	GA	GG	GA	GA	GA	AA	GA	GG	GA	GG	GG	AA	GA	GG	GA	GA	GA	AA	GG	AA	GA	GA	GA	AA	GA	GA	GA	GA	GG	GA	GA	AA	AA	AA	AA	GG	GA	GA	GA	GG	AA	NN	AA	GA	GA	AA	GG	GG	GA	AA	AA	GG	GA	GG	GG	GG	GA	AA	AA	AA	GA	GG	GG	GA	GA	GA	NN	GA	GG	GA	GA	GA	GA	GA	GA	GA	GA	GA	GA	GA	GA	GA	GA	NN	GA	GA	GA	GA	GA	GA	GA	GA	GA	GA	GA	GA	GA	GA	GA	GA	NN	GA	GA	GA	GA	GA	GA	GA	GG	GA	GG	GA	GG	GA	GA	GA	GA	NN	GA	GA	GG	GG	GG	GG	GA	GG	GA	GA	GA	GG	GA	GG	GA	GA	NN	GG	GA	GG	GA	NN	GA	GG	GA	GA	GG	GG	GG	GA	GA	GG	GA	NN	AA	AA	AA	AA	AA	AA	AA	AA	AA	AA	AA	AA	AA	AA	AA	AA	AA	AA	AA	AA	AA	AA	AA	NN	AA	GA	GA	AA	GA	AA	GA	AA	NN	GA	GA	AA	GA	GA	AA	AA	GA	AA	AA	AA	NN	AA	GA	AA	GA	AA	GA	GA	GA	AA	GA	GA	AA	GA	GA	AA	AA	AA	GA	GA	NN	AA	GA	AA	GA	GA	AA	AA	AA	NN	GA	AA	GA	GA	GA	GA	AA	GA	GA	NN	AA	GA	GA	GG	NN	GA	AA	AA	NN	NN	GA	GA	GA	GA	AA	NN	GG	NN	GG	GA	GG	GA	GA	GA	GA	GA	GA	GA	AA	GG	GA	GG	GA	GG	GA	GA	GA	GA	GG	NN	GG	NN	GG	GG	GA	AA	GA	GA	GA	GA	GA	GA	GA	GA	GA	GA	GA	GA	GA	GA	GA	GA	GA	GA	GA	GA	GA	GA	GA	GA	GA	AA	NN	AA	GA	AA	AA	GA	GA	GA	AA	AA	GA	AA	GA	GA	GA	AA	AA	AA	AA	AA	GA	GA	GA	GA	AA
PZE-103027631	G/A	3	19728028	+	NA	NA	NA	NA	NA	NA	AG	GG	GG	AG	GG	AG	AG	AG	GG	AG	AG	GG	AG	GG	AG	GG	AG	AG	AG	GG	GG	GG	GG	GG	GG	GG	GG	GG	GG	GG	GG	GG	GG	GG	GG	GG	GG	GG	GG	GG	GG	GG	GG	GG	GG	GG	GG	GG	GG	AG	GG	GG	GG	NN	GG	GG	NN	GG	NN	GG	NN	NN	GG	GG	GG	GG	GG	GG	NN	NN	NN	NN	GG	GG	NN	GG	NN	GG	AG	AG	NN	NN	NN	NN	AG	NN	AG	AG	AG	NN	AG	NN	AG	AG	AG	NN	AG	AG	AG	AG	AG	AG	NN	AG	NN	GG	NN	GG	GG	GG	NN	GG	GG	NN	NN	NN	GG	GG	NN	GG	NN	NN	NN	GG	GG	GG	GG	NN	NN	NN	GG	GG	GG	NN	AG	GG	GG	AG	GG	AG	AG	AG	GG	AG	AG	GG	AG	GG	AG	GG	NN	GG	GG	GG	GG	GG	GG	GG	GG	GG	GG	GG	GG	GG	GG	GG	GG	NN	AG	GG	GG	GG	NN	GG	GG	NN	GG	NN	GG	NN	GG	GG	GG	GG	NN	AG	AG	NN	NN	NN	NN	AG	NN	AG	AG	AG	NN	AG	NN	AG	AG	NN	NN	GG	NN	GG	GG	GG	NN	GG	GG	NN	NN	NN	GG	GG	NN	GG	NN	GG	GG	GG	GG	GG	GG	GG	GG	GG	GG	GG	GG	GG	GG	GG	GG	GG	GG	GG	GG	GG	GG	GG	GG	GG	GG	GG	GG	GG	GG	NN	GG	GG	GG	GG	GG	GG	NN	GG	GG	GG	NN	AG	GG	GG	AG	GG	GG	AG	AG	NN	GG	GG	GG	GG	NN	GG	AG	NN	AG	GG	GG	AG	AG	GG	GG	AG	AG	GG	NN	AA	AG	GG	GG	GG	AG	GG	GG	GG	GG	GG	GG	GG	GG	GG	GG	GG	GG	NN	GG	AG	GG	GG	GG	GG	GG	GG	NN	GG	GG	GG	GG	GG	GG	GG	NN	NN	NN	NN	GG	GG	GG	AG	GG	NN	GG	GG	NN	GG	GG	NN	GG	GG	GG	GG	NN	GG	NN	GG	AA	GG	GG	NN	NN	NN	NN	GG	GG	GG	GG	GG	NN	NN	GG	GG	NN	GG	GG	GG	GG	GG	NN	NN	GG	NN	AG	GG	AG	NN	AG	GG	NN	NN	NN	AG	GG	NN	GG	NN	NN	NN	GG	GG	GG	GG	AA	AG	NN	NN	NN	AA
PZE-103027820	C/T	3	19818601	+	NA	NA	NA	NA	NA	NA	TC	TC	TC	TC	CC	TC	TC	TT	CC	TT	TT	CC	TC	CC	TT	TC	TT	TT	TT	TC	CC	CC	CC	CC	CC	TC	TC	CC	CC	CC	CC	TC	CC	TC	TC	CC	CC	CC	TC	TC	TC	TC	TC	TC	CC	CC	CC	CC	TC	TC	TC	TC	CC	CC	CC	CC	TC	CC	TC	TC	CC	CC	CC	TC	TC	TC	TC	TC	TC	CC	CC	CC	CC	TC	TC	TC	TC	TC	TC	TT	TC	CC	CC	CC	TC	TC	TC	TT	TT	CC	TC	CC	TT	TT	TT	TC	TT	TT	TC	TC	TC	TC	TC	TT	CC	TC	TC	CC	CC	CC	CC	TC	CC	TC	TC	CC	CC	CC	TC	TC	TC	TC	TC	TC	CC	CC	CC	CC	TC	TC	TC	TC	TC	NN	TT	TC	TC	TT	TC	TT	TT	TT	TC	TT	TT	TC	TT	TC	TT	TC	NN	TC	TC	TC	TC	TC	TC	TC	TC	TC	TC	TC	TC	TC	TC	TC	TC	NN	TT	TC	TC	TC	TC	TC	TC	TC	TC	TC	TC	TC	TC	TC	TC	TC	NN	TT	TT	TC	TC	TC	TC	TT	TC	TT	TT	TT	TC	TT	TC	TT	TT	NN	TC	TC	TC	TC	TC	TC	TC	TC	TC	TC	TC	TC	TC	TC	TC	TC	NN	CC	CC	CC	CC	CC	CC	CC	CC	CC	CC	CC	CC	CC	CC	CC	CC	CC	CC	CC	CC	CC	CC	CC	CC	CC	CC	CC	CC	CC	CC	CC	CC	CC	CC	CC	CC	CC	CC	CC	CC	CC	NN	TC	CC	CC	TC	CC	CC	TC	TC	CC	CC	CC	CC	CC	TC	CC	TC	NN	TC	CC	CC	TT	TT	NN	CC	TT	TC	TC	TC	TT	TC	CC	NN	TC	TC	TC	TC	TC	TC	CC	TC	TC	NN	CC	TC	TC	TT	NN	TC	TC	CC	NN	NN	TC	TC	TC	TC	CC	NN	TT	NN	TT	TC	TT	CC	CC	CC	CC	TC	TC	TC	TC	TT	TC	TT	TC	TC	TC	TC	NN	TC	TT	NN	TT	NN	TT	TC	TC	TT	TC	TC	CC	CC	CC	CC	TC	TC	TC	TC	TC	CC	CC	TC	TC	NN	TC	TC	TC	NN	TC	CC	TC	CC	CC	TC	CC	TC	TC	TC	CC	TC	TC	CC	TC	CC	TC	CC	TC	TC	TC	CC	CC	CC	CC	TT	TC	CC	TC	CC	TT
PZE-103027841	A/G	3	19818989	+	NA	NA	NA	NA	NA	NA	AA	GA	GA	AA	GA	AA	AA	AA	GA	AA	AA	GA	AA	GA	AA	GA	AA	AA	AA	GA	GA	GA	GA	GA	GA	GA	GA	AA	GA	AA	GA	GA	AA	AA	AA	AA	AA	GA	NN	AA	NN	GA	AA	GA	GA	GA	AA	AA	AA	AA	GA	GA	GA	GA	GA	GA	GA	GA	GA	GA	GA	GA	GA	GA	GA	GA	GA	GA	GA	GA	GA	GA	GA	GA	GA	GA	GA	GA	AA	AA	GA	GA	GA	GA	AA	GA	AA	AA	AA	GA	AA	GA	AA	AA	AA	GA	AA	AA	AA	AA	AA	AA	GA	AA	GA	AA	GA	AA	NN	AA	GA	AA	AA	GA	GA	GA	AA	AA	GA	AA	GA	GA	GA	AA	AA	AA	AA	GA	GA	GA	GA	AA	AA	GA	AA	GA	GA	AA	GA	AA	AA	AA	GA	AA	AA	GA	AA	GG	AA	GA	AA	GA	GA	GA	AA	GA	AA	GA	GA	AA	AA	AA	AA	AA	GG	NN	AA	NN	AA	GA	GA	GA	GA	GA	GA	GA	GA	GA	GA	GA	GA	GG	GA	GA	GA	AA	AA	GA	GA	GA	GA	AA	GA	AA	AA	AA	GA	AA	GG	AA	AA	AA	GA	AA	GA	AA	NN	AA	GA	AA	AA	GA	GA	GA	AA	GA	GA	AA	GA	AA	AA	GA	AA	AA	GA	AA	AA	AA	GA	AA	GA	GA	AA	GA	GA	AA	GA	GA	GA	AA	AA	GA	NN	AA	GA	GG	AA	GA	AA	GA	GA	NN	GG	GG	AA	GG	GG	AA	GA	GG	AA	AA	AA	NN	AA	GA	AA	GA	AA	GA	GA	GA	AA	GA	GA	AA	GA	AA	AA	AA	AA	AA	AA	AA	AA	AA	AA	AA	GA	AA	GA	AA	AA	AA	AA	AA	GA	AA	AA	GA	GA	GA	GA	GA	GA	AA	AA	AA	AA	GA	GA	AA	NN	AA	GA	AA	GA	GA	GA	AA	NN	AA	GA	AA	GG	GG	GG	GG	GA	GA	GA	GA	AA	GA	AA	GA	GA	GA	GA	NN	GA	AA	NN	AA	NN	AA	GA	GA	AA	AA	AA	GA	GA	GA	GA	AA	AA	AA	AA	AA	GA	GA	AA	AA	NN	AA	AA	AA	NN	AA	GA	GA	GA	GG	AA	NN	AA	GA	AA	GA	GA	GA	GG	AA	GA	GA	GA	GA	GA	GA	GA	GA	GA	GA	AA	GA	GG	GA	GG	AA
PZE-103027892	G/A	3	19820409	+	NA	NA	NA	NA	NA	NA	AG	GG	GG	AG	AG	AG	AG	GG	AG	GG	GG	AG	AG	AG	GG	GG	GG	GG	GG	GG	AG	AG	AG	AG	AG	GG	GG	AA	AG	AA	AG	GG	AA	AG	AG	AA	AA	AG	NN	AG	NN	GG	AG	GG	AG	AG	AA	AA	AG	AG	GG	GG	AG	AG	AG	AG	AG	AG	AG	GG	AA	AA	AG	GG	GG	GG	GG	GG	AG	AA	AA	AA	AG	GG	AG	GG	AG	AG	AG	GG	AG	AA	AA	AA	AG	AG	AG	GG	NN	AA	AG	AA	GG	GG	GG	AG	GG	GG	AG	AG	AG	AG	AG	GG	AA	AG	AG	AA	AA	AA	AA	AG	AA	AG	AG	AA	AA	AA	AG	AG	AG	AG	AG	AG	AA	AA	AA	AA	AG	AG	AG	AG	AG	NN	GG	GG	GG	GG	GG	GG	GG	GG	GG	GG	GG	GG	GG	GG	GG	GG	NN	GG	GG	GG	AG	GG	AG	GG	GG	AG	AG	AG	AG	AG	GG	NN	AG	NN	GG	GG	GG	GG	GG	GG	GG	AG	GG	AG	GG	AG	GG	GG	GG	GG	NN	GG	GG	AG	AG	AG	AG	GG	AG	GG	GG	NN	AG	GG	AG	GG	GG	NN	AG	AG	AG	AG	AG	AG	AG	AG	AG	AG	AG	AG	AG	AG	AG	AG	NN	AA	AA	AG	AA	AA	AG	AA	AA	AA	AG	AA	AG	AG	AA	AG	AG	AA	AG	AG	AG	AA	AG	GG	AG	NN	AG	GG	AG	AA	NN	AA	GG	AG	GG	GG	NN	AG	AG	AA	AG	AG	NN	GG	AG	AG	NN	AG	AG	AG	NN	AA	AG	AG	NN	AA	AG	AA	AG	NN	AG	AA	AA	GG	GG	NN	AA	GG	AG	AG	AG	GG	GG	AA	NN	AG	AG	AG	GG	AG	AG	AG	GG	GG	NN	AG	GG	AG	GG	NN	AG	GG	AG	NN	GG	AG	GG	AG	AG	AG	NN	GG	AG	GG	GG	GG	AG	AG	AG	AG	GG	GG	GG	GG	GG	AG	GG	GG	AG	GG	GG	NN	GG	GG	NN	GG	AG	GG	AG	GG	NN	AG	AG	AA	AA	AA	AA	AG	AG	AG	AG	AG	AA	AA	AG	AG	NN	AG	AG	AG	NN	AG	AA	AG	AG	AG	AG	AG	AG	AG	AG	AG	AG	AG	AG	AG	AG	AG	AG	AG	AG	AG	AG	AG	AG	AG	GG	GG	AG	AG	AG	GG
PZE-103028014	A/G	3	20014377	+	NA	NA	NA	NA	NA	NA	GA	GA	AA	GA	GA	GA	GA	AA	GA	AA	AA	GA	GA	GA	AA	AA	AA	AA	AA	AA	GA	GA	GA	GA	GA	AA	AA	GG	GA	GG	GA	AA	GG	GA	GA	GG	GG	GA	NN	GA	NN	AA	GA	AA	GA	GA	GG	GG	GA	GA	AA	AA	GA	GA	GA	GA	GA	GA	GA	AA	GG	GG	GA	AA	AA	AA	AA	AA	GA	GG	GG	GG	GA	AA	GA	AA	GA	GA	GA	AA	GA	GG	GG	GG	GA	GA	GA	AA	NN	GG	GA	GG	AA	AA	AA	GA	AA	AA	GA	GA	GA	GA	GA	AA	GG	GA	GA	GG	GG	GG	GG	GA	GG	GA	GA	GG	GG	GG	GA	GA	GA	GA	GA	GA	GG	GG	GG	GG	GA	GA	GA	GA	GA	NN	AA	GA	AA	AA	AA	AA	AA	AA	AA	AA	AA	AA	AA	AA	AA	AA	NN	AA	AA	AA	GA	AA	GA	AA	AA	GA	GA	GA	GA	GA	AA	NN	GA	NN	AA	AA	AA	AA	AA	AA	AA	GA	AA	GA	AA	GA	AA	AA	AA	AA	NN	AA	AA	GA	GA	GA	GA	AA	GA	AA	AA	NN	GA	AA	GA	AA	AA	NN	GA	GA	GA	GA	GA	GA	GA	GA	GA	GA	GA	GA	GA	GA	GA	GA	NN	GG	GG	GA	GG	GG	GA	GG	GG	GG	GA	GG	GA	GA	GG	GA	GA	GG	GA	GA	GA	GG	GG	GA	GG	GG	GG	GA	GG	GG	GG	GG	GA	GG	GA	GA	GG	GA	GA	GG	GA	GA	NN	GA	GG	GG	GA	GG	GG	GA	GA	GG	GG	GG	GG	GG	GA	GG	GA	NN	GA	GG	GG	AA	AA	NN	GG	AA	GA	GA	GA	AA	AA	GG	NN	GA	GA	GA	AA	GA	GA	GA	AA	AA	NN	GA	AA	GA	AA	NN	GA	AA	GA	NN	AA	GA	AA	GA	GA	GA	NN	AA	GA	AA	AA	AA	GA	GA	GA	GA	AA	AA	AA	AA	AA	GA	AA	AA	GA	AA	AA	NN	AA	AA	NN	AA	GA	AA	GA	AA	NN	GA	GA	GG	GG	GG	GG	GA	GA	GA	GA	GA	GG	GG	GA	GA	NN	GA	GA	GA	NN	GA	GG	GA	GG	GA	GA	GA	GA	GA	GA	GA	GA	GA	GA	GA	GA	GA	GA	GA	GA	GA	GA	GA	GA	GA	AA	GA	GA	GA	GA	AA
PZE-103028591	A/G	3	20813686	+	NA	NA	NA	NA	NA	NA	GA	NN	AA	GA	GA	GA	GA	AA	GA	AA	AA	GA	GA	GA	AA	AA	AA	AA	AA	AA	GA	GA	GA	GA	GA	AA	AA	GG	GA	GG	GA	AA	GG	GA	GA	GG	GG	GA	NN	GA	NN	AA	GA	AA	GA	GA	GG	GG	GA	GA	AA	AA	GA	GA	GA	GA	GA	GA	GA	AA	GG	GG	GA	AA	AA	AA	AA	AA	GA	GG	GG	GG	GA	AA	GA	AA	GA	GA	GA	AA	GA	GG	GG	GG	GA	GA	GA	AA	NN	GG	GA	GG	AA	AA	AA	GA	AA	AA	GA	GA	GA	GA	GA	AA	GG	GA	GA	GG	GG	GG	GG	GA	GG	GA	GA	GG	GG	GG	GA	GA	GA	GA	GA	GA	GG	GG	GG	GG	GA	GA	NN	GA	GA	GG	AA	NN	AA	AA	AA	AA	AA	AA	AA	AA	AA	AA	AA	NN	AA	AA	GA	AA	AA	AA	GA	AA	GA	AA	AA	GA	GA	GA	GA	GA	NN	NN	GA	NN	AA	AA	AA	AA	AA	AA	AA	GA	AA	GA	AA	GA	AA	NN	AA	AA	GA	AA	AA	GA	GA	GA	GA	AA	GA	AA	AA	NN	GA	AA	NN	AA	AA	GA	GA	GA	GA	GA	GA	GA	GA	GA	GA	GA	GA	GA	GA	NN	GA	GA	GG	GG	GG	GA	GG	GG	GA	GG	GG	NN	GA	GG	GA	GA	GG	GA	GA	GG	GA	GA	GA	GG	GG	GA	NN	GG	GG	GA	GG	GG	GG	NN	GA	GG	GA	NN	GG	GA	GA	GG	GA	GA	NN	GA	GG	NN	GA	GG	GG	GA	GA	GG	GG	NN	GG	GG	GA	GG	GA	NN	GA	GG	GG	AA	AA	NN	GG	AA	GA	GA	GA	AA	AA	GG	NN	GA	GA	GA	AA	GA	GA	GA	AA	AA	NN	GA	AA	GA	AA	NN	GA	AA	GA	NN	AA	GA	AA	GA	GA	GA	NN	AA	GA	AA	AA	AA	GA	GA	GA	GA	AA	AA	AA	AA	AA	GA	AA	AA	GA	AA	AA	NN	AA	AA	NN	AA	GA	AA	GA	AA	NN	GA	GA	GG	GG	GG	GG	GA	GA	GA	GA	GA	GG	GG	GA	GA	NN	GA	GA	GA	NN	GA	GG	GA	NN	GA	GA	GA	GA	GA	GA	GA	GA	GA	GA	GA	GA	GA	GA	GA	GA	GA	GA	GA	GA	GA	AA	NN	GA	GA	GA	AA
PHM4145.18	C/T	3	20814325	+	NA	NA	NA	NA	NA	NA	TC	TC	TC	TC	TT	TC	TC	CC	TT	CC	CC	TT	TC	TT	CC	TC	CC	CC	CC	TC	TT	TT	TT	TT	TT	TC	TC	TT	TT	TT	TT	TC	TT	TC	TC	TT	TT	TT	TC	TC	TC	TC	TC	TC	TT	TT	TT	TT	TC	TT	TC	TC	TT	TT	TT	TT	CC	TT	CC	TC	TC	TC	TT	TC	TC	TC	TC	TC	CC	TC	TC	TC	TT	TC	CC	TC	CC	CC	TC	CC	CC	TC	TC	TC	TC	CC	TC	CC	CC	TC	TC	TC	CC	CC	CC	CC	CC	CC	TC	TC	TC	TC	CC	CC	TC	TC	CC	TT	NN	TT	TC	TC	TT	CC	CC	TC	TT	TT	CC	TC	CC	CC	CC	TC	TT	TT	TT	TC	CC	CC	TC	TC	TC	TC	CC	TC	TC	CC	TC	CC	CC	CC	TC	CC	CC	TC	CC	TC	CC	TC	TC	TC	TC	TC	TC	TC	TC	TC	TC	TC	TC	TC	TC	TC	TC	TC	TC	TT	TC	TC	TC	TC	TC	TC	TC	CC	TC	CC	TC	CC	TC	TC	TC	TC	TT	CC	CC	CC	CC	CC	CC	CC	CC	CC	CC	CC	CC	CC	CC	CC	CC	TC	CC	TC	CC	TC	NN	TC	CC	TC	TC	CC	CC	CC	TC	TC	CC	TC	TC	TT	TT	TT	TT	TT	TT	TT	TT	TT	TT	TT	TT	TT	TT	TT	TT	TT	TT	TT	TT	TT	TT	TT	NN	TT	TC	TC	TT	TC	TT	TC	TT	NN	TC	TC	TT	TC	TC	TT	TT	TC	NN	TC	TT	NN	TC	TC	TT	CC	TC	TC	TC	TC	TT	TC	CC	TT	CC	NN	TC	TT	TT	CC	CC	NN	TT	CC	TC	TC	CC	CC	TC	TT	NN	TC	TC	TC	TC	TC	TC	TT	TC	TC	NN	TT	TC	TC	CC	NN	TC	TC	TT	NN	NN	TC	TC	TC	CC	TT	NN	CC	NN	CC	TC	CC	TC	TC	TC	TC	TC	TC	TC	TC	CC	CC	CC	TC	CC	TC	TC	TC	TC	CC	NN	CC	NN	CC	CC	TC	CC	TC	TC	TC	TC	TC	TC	TC	TC	TC	TC	TC	TC	TC	TC	TC	TC	TC	TC	TC	NN	TC	TC	CC	TT	TC	TC	NN	TC	CC	TC	TT	CC	CC	TC	TC	TT	CC	TT	CC	CC	CC	TT	TT	TT	TT	CC	TC	TC	CC	TC	CC
PZE-103028652	C/A	3	20816040	+	NA	NA	NA	NA	NA	NA	AC	CC	CC	AC	AC	AC	AC	CC	AC	CC	CC	AC	AC	AC	CC	CC	CC	CC	CC	CC	AC	AC	AC	AC	AC	CC	CC	AA	AC	AA	AC	CC	AA	AC	AC	AA	AA	AC	NN	AC	NN	CC	AC	CC	AC	AC	AA	AA	AC	AC	CC	CC	AC	AC	AC	AC	CC	AC	CC	CC	AC	AC	AC	CC	CC	CC	CC	CC	CC	AC	AC	AC	AC	CC	CC	CC	CC	CC	AC	CC	CC	AC	AC	AC	AC	CC	AC	CC	CC	AC	AC	AC	CC	CC	CC	CC	CC	CC	AC	AC	AC	AC	CC	CC	AC	AC	CC	AA	NN	AA	AC	AC	AA	CC	CC	AC	AA	AA	CC	AC	CC	CC	CC	AC	AA	AA	AA	AC	CC	CC	NN	AC	AC	AC	CC	CC	CC	CC	CC	CC	CC	CC	CC	CC	CC	CC	CC	NN	CC	CC	AC	CC	CC	CC	AC	CC	AC	CC	CC	AC	AC	AC	AC	AC	NN	NN	AC	NN	CC	CC	CC	CC	CC	CC	CC	CC	CC	CC	CC	CC	CC	NN	CC	CC	AC	CC	CC	CC	CC	CC	CC	CC	CC	CC	CC	CC	CC	CC	NN	CC	CC	AC	CC	AC	CC	AC	NN	AC	CC	AC	AC	CC	CC	CC	AC	NN	CC	AC	AC	AA	AA	AC	AA	AA	AC	AA	AA	NN	AC	AA	AC	AC	AA	AC	AC	AA	AC	AC	AC	AA	AA	AC	NN	AA	AC	CC	AA	AC	AA	NN	AC	NN	CC	CC	AA	CC	CC	AA	AC	CC	NN	AC	AA	NN	AC	AC	AA	CC	AC	AC	AC	AC	AA	AC	CC	NN	CC	NN	AC	AA	AA	CC	CC	AC	AA	CC	AC	AC	CC	CC	CC	AA	NN	AC	AC	NN	CC	AC	AC	AC	CC	CC	CC	AC	CC	AC	CC	NN	AC	CC	AC	NN	CC	AC	CC	AC	CC	AC	NN	CC	AC	CC	CC	CC	CC	CC	CC	CC	CC	CC	CC	CC	CC	CC	CC	CC	CC	CC	CC	CC	CC	CC	NN	CC	CC	CC	CC	CC	CC	AC	AC	AC	AC	AC	AC	AC	AC	NN	AC	AC	AC	AC	AC	AC	AC	AC	AC	AC	NN	AC	AC	CC	AC	CC	AC	NN	AC	CC	AC	AC	CC	CC	CC	AC	AC	CC	AC	CC	CC	CC	AC	AC	AC	AC	CC	CC	CC	CC	CC	CC
PZE-103028915	T/G	3	20998279	+	NA	NA	NA	NA	NA	NA	GT	GT	GT	GT	TT	GT	GT	GG	TT	GG	GG	TT	GT	TT	GG	GT	GG	GG	GG	GT	TT	TT	TT	TT	TT	GT	GT	TT	TT	TT	TT	GT	TT	GT	GT	TT	TT	TT	GT	GT	GT	GT	GT	GT	TT	TT	TT	TT	GT	GT	GT	GT	TT	TT	TT	TT	GT	TT	GT	GT	TT	TT	TT	GT	GT	GT	GT	GT	GT	TT	TT	TT	TT	GT	GT	GT	GT	GT	GT	GG	GT	TT	TT	TT	GT	GT	GT	GG	NN	TT	GT	TT	GG	GG	GG	GT	GG	GG	GT	GT	GT	GT	GT	GG	TT	GT	GT	TT	TT	TT	TT	GT	TT	GT	GT	TT	TT	TT	GT	GT	GT	GT	GT	GT	TT	TT	TT	TT	GT	GT	NN	GT	GT	TT	GG	GT	GT	GG	GT	GG	GG	GG	GT	GG	GG	GT	GG	NN	GG	GT	GT	GT	GT	GT	GT	GT	GT	GT	GT	GT	GT	GT	GT	GT	NN	GT	GT	TT	GG	GT	GT	GT	GT	GT	GT	GT	GT	GT	GT	GT	GT	NN	GT	GT	TT	GG	GG	GT	GT	GT	GT	GG	GT	GG	GG	NN	GT	GG	NN	GG	GG	GT	GT	GT	GT	GT	GT	GT	GT	GT	GT	GT	GT	GT	GT	NN	GT	GT	TT	TT	TT	TT	TT	TT	TT	TT	TT	TT	TT	TT	TT	TT	TT	TT	TT	TT	TT	TT	TT	TT	TT	TT	TT	TT	TT	TT	TT	TT	TT	TT	TT	TT	TT	TT	TT	TT	TT	TT	TT	TT	NN	GT	TT	TT	GT	TT	TT	GT	GT	TT	TT	TT	TT	TT	GT	NN	GT	NN	GT	TT	TT	GG	GG	GT	TT	GG	GT	GT	GT	GG	GT	TT	NN	GT	NN	NN	GT	GT	GT	TT	GT	GT	GT	TT	GT	GT	GG	NN	GT	GT	TT	NN	NN	NN	GT	GT	GT	TT	NN	GG	NN	GG	GT	GG	TT	TT	TT	TT	GT	GT	GT	GT	GG	GT	GG	GT	GT	GT	GT	NN	GT	GG	NN	GG	NN	GG	GT	GT	NN	GT	GT	TT	TT	TT	TT	GT	GT	GT	GT	GT	TT	TT	GT	GT	NN	GT	GT	GT	NN	GT	TT	GT	TT	TT	GT	TT	GT	GT	GT	TT	GT	GT	TT	GT	TT	GT	TT	GT	GT	GT	TT	TT	TT	TT	GG	GT	TT	GT	TT	GG
PZE-103028910	G/A	3	20999452	+	NA	NA	NA	NA	NA	NA	AG	GG	GG	AG	GG	AG	AG	AG	GG	AG	AG	GG	AG	GG	AG	GG	AG	AG	AG	GG	GG	GG	GG	GG	GG	GG	GG	GG	GG	GG	GG	GG	GG	GG	GG	GG	GG	GG	GG	GG	GG	GG	GG	GG	GG	GG	GG	GG	GG	AG	GG	GG	GG	GG	GG	GG	GG	GG	GG	GG	GG	GG	GG	GG	GG	GG	GG	GG	GG	GG	GG	GG	GG	GG	GG	GG	GG	GG	AG	AG	GG	GG	GG	GG	AG	GG	AG	AG	NN	GG	AG	GG	AG	AG	AG	GG	AG	AG	AG	AG	AG	AG	GG	AG	GG	GG	GG	GG	GG	GG	GG	GG	GG	GG	GG	GG	GG	GG	GG	GG	GG	GG	GG	GG	GG	GG	GG	GG	GG	GG	AG	GG	GG	NN	AG	GG	GG	AG	GG	AG	AG	AG	GG	AG	AG	GG	AG	AG	AG	GG	NN	GG	GG	GG	GG	GG	GG	GG	GG	GG	GG	GG	GG	GG	AG	GG	GG	NN	AG	GG	GG	GG	GG	GG	GG	GG	GG	GG	GG	GG	GG	AG	GG	GG	NN	AG	AG	GG	GG	GG	GG	AG	GG	AG	AG	NN	GG	AG	AG	AG	AG	NN	GG	GG	GG	GG	GG	GG	GG	GG	GG	GG	GG	GG	GG	AG	GG	GG	NN	GG	GG	GG	GG	GG	GG	GG	GG	GG	GG	GG	GG	GG	GG	GG	GG	GG	GG	GG	GG	GG	GG	GG	GG	GG	GG	GG	GG	GG	GG	GG	GG	GG	GG	GG	GG	GG	GG	GG	GG	GG	NN	AG	GG	GG	AG	GG	GG	AG	AG	GG	GG	GG	GG	GG	AG	NN	AG	NN	AG	GG	GG	AG	AG	GG	GG	AG	AG	GG	AG	AA	AG	GG	GG	GG	AG	NN	GG	GG	GG	GG	GG	GG	GG	GG	GG	GG	GG	GG	GG	AG	GG	GG	GG	GG	GG	GG	AG	GG	GG	GG	GG	GG	GG	GG	GG	GG	GG	GG	GG	GG	GG	AG	GG	AG	GG	GG	GG	GG	GG	GG	GG	GG	GG	GG	GG	GG	GG	GG	NN	GG	GG	GG	GG	GG	GG	GG	GG	GG	GG	GG	GG	GG	GG	GG	GG	GG	GG	GG	GG	GG	GG	AG	GG	GG	AG	GG	AG	AG	AG	GG	AG	AG	GG	AG	GG	AG	GG	AG	AG	AG	GG	GG	GG	GG	AA	AG	GG	AG	GG	AA
PZE-103029035	A/G	3	21198226	+	NA	NA	NA	NA	NA	NA	GG	AA	AA	GG	GA	GG	GG	GA	GA	GA	GA	GA	GG	GA	GA	AA	GA	GA	GA	AA	GA	GA	GA	GA	GA	AA	AA	GG	GA	GG	GA	AA	GG	GA	GA	GG	GG	GA	NN	GA	NN	AA	GA	AA	GA	GA	GG	GG	GA	GG	AA	AA	GA	GA	GA	GA	AA	GA	AA	AA	GA	GA	GA	AA	AA	AA	AA	AA	AA	GA	GA	GA	GA	AA	AA	AA	AA	AA	GG	GA	AA	GA	GA	GA	GG	AA	GG	GA	AA	GA	GG	GA	GA	GA	GA	AA	GA	GA	GG	GG	GG	GG	AA	GA	GA	GA	AA	GG	GA	GG	GA	GA	GG	AA	AA	GA	GG	GG	AA	GA	AA	AA	AA	GA	GG	GG	GG	GA	AA	AA	NN	GA	GA	GA	GA	AA	AA	GA	AA	GA	GA	GA	AA	GA	GA	AA	GA	NN	GA	AA	GG	AA	AA	AA	GA	AA	GA	AA	AA	GA	GA	GA	GA	GA	NN	NN	GA	NN	GA	AA	AA	AA	AA	AA	AA	AA	AA	AA	AA	AA	AA	NN	AA	AA	GA	GA	GA	AA	AA	AA	AA	GA	AA	GA	GA	AA	AA	GA	NN	GA	GA	GG	AA	GA	AA	GA	AA	GA	AA	GA	GA	AA	AA	AA	GA	NN	AA	GA	GA	GG	GG	GA	GG	GG	GA	GG	GG	NN	GA	GG	GA	GA	GG	GA	GA	GG	GA	GA	GA	GG	GG	GA	NN	GG	GA	AA	GG	GA	GG	NN	GA	GA	AA	AA	GG	AA	AA	GG	GA	AA	GG	GG	GG	NN	GG	GA	GG	GA	GG	GA	GA	GA	GG	GA	GA	GG	GA	GA	GG	GG	GG	GA	GA	GA	GG	GA	GG	GA	GA	GG	GA	GG	GG	GA	NN	GA	AA	GA	GA	GA	AA	AA	AA	GA	AA	GA	AA	NN	GA	GA	GA	GA	AA	NN	AA	GA	GA	GA	NN	AA	GA	AA	AA	AA	AA	AA	AA	AA	AA	AA	AA	GA	AA	GA	AA	AA	AA	AA	AA	AA	AA	AA	NN	AA	AA	AA	AA	AA	GA	GA	GA	GA	GA	GA	GA	GA	GA	GA	GA	GA	GA	GA	GA	GA	GA	GA	GA	GA	NN	GA	GA	GA	GA	AA	GG	AA	GG	GA	GG	GA	GA	GA	AA	GG	GA	GA	GA	GA	GA	GA	GA	GA	GA	GA	GG	GA	AA	GA	AA	GG
PZE-103029039	T/C	3	21198736	+	NA	NA	NA	NA	NA	NA	TT	CT	CT	TT	CT	TT	TT	TT	CT	TT	TT	CT	TT	CT	TT	CT	TT	TT	TT	CT	CT	CT	CT	CT	CT	CT	CT	TT	CT	TT	CT	CT	TT	TT	TT	TT	TT	CT	NN	TT	NN	CT	TT	CT	CT	CT	TT	TT	TT	TT	CT	CT	CT	CT	CT	CT	CT	CT	CT	CT	CT	CT	CT	CT	CT	CT	CT	CT	CT	CT	CT	CT	CT	CT	CT	CT	CT	CT	TT	TT	CT	CT	CT	CT	TT	CT	TT	TT	CT	CT	TT	CT	TT	TT	TT	CT	TT	TT	TT	TT	TT	TT	CT	TT	CT	TT	CT	TT	CT	NN	CT	TT	TT	CT	CT	CT	TT	TT	CT	TT	CT	CT	CT	TT	NN	TT	TT	CT	CT	CT	TT	TT	TT	CT	TT	CT	CT	TT	CT	TT	TT	TT	CT	TT	TT	CT	TT	CT	TT	CT	TT	CT	CT	CT	TT	CT	TT	CT	CT	TT	TT	TT	TT	TT	CT	NN	TT	NN	TT	CT	CT	CT	CT	CT	CT	CT	CT	CT	CT	CT	CT	CT	CT	CT	CT	TT	TT	CT	CT	CT	CT	TT	CT	TT	TT	CT	CT	TT	CT	TT	TT	TT	CT	TT	CT	TT	CT	NN	CT	TT	TT	CT	CT	CT	TT	TT	CT	TT	CT	TT	TT	CT	TT	TT	CT	TT	TT	NN	CT	TT	CT	CT	TT	CT	CT	TT	CT	CT	CT	TT	TT	CT	NN	TT	CT	CC	TT	CT	TT	NN	CT	CT	CC	CC	TT	CC	CC	TT	CT	CC	TT	TT	TT	NN	TT	CT	TT	CT	TT	CT	CT	CT	TT	CT	CT	TT	CT	TT	TT	TT	TT	TT	TT	TT	TT	TT	TT	TT	CT	TT	CT	TT	TT	TT	TT	TT	CT	TT	TT	CT	CT	CT	CT	CT	CT	TT	TT	TT	NN	CT	CT	NN	CT	TT	CT	TT	CT	CT	CT	TT	NN	TT	CT	TT	CC	CC	CC	CC	CT	CT	CT	CT	TT	CT	NN	CT	NN	CT	CT	NN	CT	TT	NN	TT	CC	TT	CT	CT	CT	TT	TT	CT	CT	CT	CT	TT	TT	TT	TT	TT	CT	CT	TT	TT	NN	TT	TT	TT	NN	TT	CT	CT	CT	CC	TT	CC	NN	CT	TT	CT	CT	CT	CC	TT	CT	CT	CT	CT	CT	CT	CT	NN	CT	CT	TT	CT	CC	CT	CC	TT
PZE-103029046	A/G	3	21198850	+	NA	NA	NA	NA	NA	NA	AA	GA	GA	AA	AA	AA	AA	GA	AA	GA	GA	AA	AA	AA	GA	GA	GA	GA	GA	GA	AA	AA	AA	AA	AA	GA	GA	AA	AA	AA	AA	GA	AA	GA	GA	AA	AA	AA	GA	GA	GA	GA	GA	GA	AA	AA	AA	AA	GA	AA	GA	GA	AA	AA	AA	AA	GA	AA	GA	GA	AA	AA	AA	GA	GA	GA	GA	GA	GA	AA	AA	AA	AA	GA	GA	GA	GA	GA	AA	GA	GA	AA	AA	AA	AA	GA	AA	GA	GA	AA	AA	AA	GA	GA	GA	GA	GA	GA	AA	AA	AA	AA	GA	GA	AA	GA	GA	AA	AA	AA	AA	GA	AA	GA	GA	AA	AA	AA	GA	GA	GA	GA	GA	GA	AA	AA	AA	AA	GA	GA	NN	GA	GA	AA	GA	GA	GA	GA	GA	GA	GA	GA	GA	GA	GA	GA	GA	NN	GA	GA	AA	GA	GA	GA	GA	GA	GA	GA	GA	GA	GA	GA	GA	GA	NN	GA	GA	AA	GA	GA	GA	GA	GA	GA	GA	GA	GA	GA	GA	GA	GA	NN	GA	GA	AA	GA	GA	GA	GA	GA	GA	GA	GA	GA	GA	GA	GA	GA	NN	GA	GA	AA	GA	GA	GA	GA	GA	GA	GA	GA	GA	GA	GA	GA	GA	NN	GA	GA	AA	AA	AA	AA	AA	AA	AA	AA	AA	AA	AA	AA	AA	AA	AA	AA	AA	AA	AA	AA	AA	AA	AA	AA	AA	AA	AA	AA	AA	AA	AA	AA	AA	AA	AA	AA	AA	AA	AA	AA	AA	AA	AA	AA	AA	AA	AA	AA	AA	AA	AA	AA	AA	AA	AA	AA	AA	AA	AA	GA	AA	AA	AA	GA	GA	GA	AA	GA	AA	GA	AA	AA	AA	AA	AA	GA	NN	GA	GA	GA	GA	AA	GA	GA	GA	AA	GA	GA	GG	NN	NN	AA	AA	NN	GA	NN	GA	GA	AA	AA	NN	GG	NN	GG	GA	GG	AA	AA	AA	AA	GA	GA	GA	AA	GG	AA	NN	GA	NN	GA	GA	NN	GA	GG	NN	GG	AA	GG	GA	GA	AA	GA	GA	AA	AA	AA	AA	GA	GA	GA	GA	GA	AA	AA	GA	GA	NN	GA	GA	GA	NN	GA	AA	AA	AA	AA	AA	AA	AA	AA	AA	AA	AA	AA	AA	AA	AA	AA	AA	AA	AA	AA	AA	AA	AA	AA	AA	AA	AA	AA	AA	AA
Mo17-12641	G/A	3	21199031	+	NA	NA	NA	NA	NA	NA	AG	GG	GG	AG	AG	AG	AG	GG	AG	GG	GG	AG	AG	AG	GG	GG	GG	GG	GG	GG	AG	AG	AG	AG	AG	GG	GG	AA	AG	AA	AG	GG	AA	AG	AG	AA	AA	AG	NN	AG	NN	GG	AG	GG	AG	AG	AA	AA	AG	AG	GG	GG	AG	AG	AG	AG	GG	AG	GG	GG	AG	AG	AG	GG	GG	GG	GG	GG	GG	AG	AG	AG	AG	GG	GG	GG	GG	GG	AG	GG	GG	AG	AG	AG	AG	GG	AG	GG	GG	AG	AG	AG	GG	GG	GG	GG	GG	GG	AG	AG	AG	AG	GG	GG	AG	AG	GG	AA	AG	NN	AG	AG	AA	GG	GG	AG	AA	AA	GG	AG	GG	GG	GG	AG	NN	AA	AA	AG	GG	GG	NN	AG	AG	AG	GG	GG	GG	GG	GG	GG	GG	GG	GG	GG	GG	GG	GG	NN	GG	GG	AG	GG	GG	GG	AG	GG	AG	GG	GG	AG	AG	AG	AG	AG	NN	NN	AG	NN	GG	GG	GG	GG	GG	GG	GG	GG	GG	GG	GG	GG	GG	NN	GG	GG	AG	GG	GG	GG	GG	GG	GG	GG	GG	GG	GG	GG	GG	GG	NN	GG	GG	AG	GG	AG	GG	AG	GG	NN	GG	AG	AG	GG	GG	GG	AG	NN	GG	AG	AG	AA	AA	AG	AA	AA	AG	AA	AA	NN	AG	AA	AG	AG	AA	AG	AG	AA	AG	AG	AG	AA	AA	AG	NN	AA	AG	GG	AA	AG	AA	NN	AG	NN	GG	GG	AA	GG	GG	AA	AG	GG	NN	AG	AA	NN	AG	AG	AA	GG	AG	AG	AG	AG	AA	AG	GG	AG	GG	NN	AG	AA	AA	GG	GG	AG	AA	GG	AG	AG	GG	GG	GG	AA	AA	AG	NN	GG	GG	AG	AG	AG	GG	GG	GG	AG	GG	AG	GG	NN	AG	GG	AG	AG	GG	NN	GG	AG	GG	AG	NN	GG	AG	GG	GG	GG	GG	GG	GG	GG	GG	GG	GG	GG	GG	GG	GG	GG	GG	GG	GG	GG	GG	GG	NN	GG	GG	GG	GG	GG	GG	AG	AG	AG	AG	AG	AG	AG	AG	AG	AG	AG	AG	AG	AG	AG	AG	AG	AG	AG	NN	AG	AG	GG	AG	GG	AG	GG	NN	GG	AG	AG	GG	GG	GG	AG	AG	GG	AG	GG	GG	GG	AG	NN	AG	AG	GG	GG	GG	GG	GG	GG
PZE-103029466	T/C	3	21618129	+	NA	NA	NA	NA	NA	NA	CT	NN	CT	CT	TT	CT	CT	CC	TT	CC	CC	TT	CT	TT	CC	CT	CC	CC	CC	CT	TT	TT	TT	TT	TT	CT	CT	TT	TT	TT	TT	CT	TT	CT	CT	TT	TT	TT	CT	CT	CT	CT	CT	CT	TT	TT	TT	TT	CT	CT	CT	CT	TT	TT	TT	TT	CT	TT	CT	CT	TT	TT	TT	CT	CT	CT	CT	CT	CT	TT	TT	TT	TT	CT	CT	CT	CT	CT	CT	CC	CT	TT	TT	TT	CT	CT	CT	CC	CT	TT	CT	TT	CC	CC	CC	CT	CC	CC	CT	CT	CT	CT	CT	CC	TT	CT	CT	TT	TT	TT	TT	CT	TT	CT	CT	TT	TT	TT	CT	CT	CT	CT	CT	CT	TT	TT	TT	TT	CT	CT	NN	CT	CT	TT	CC	NN	CT	CC	CT	CC	CC	CC	CT	CC	CC	CT	CC	NN	CC	CT	CT	CT	CT	CT	CT	CT	CT	CT	CT	CT	CT	CT	CT	CT	NN	CT	CT	TT	CC	CT	CT	CT	CT	CT	CT	CT	CT	CT	CT	CT	CT	NN	CT	CT	TT	CC	CC	CT	CT	CT	CT	CC	CT	CC	CC	CT	CT	CC	NN	CC	CC	CT	CT	CT	CT	CT	CT	CT	CT	CT	CT	CT	CT	CT	CT	NN	CT	CT	TT	TT	TT	TT	TT	TT	TT	TT	TT	TT	TT	TT	TT	TT	TT	TT	TT	TT	TT	TT	TT	TT	TT	TT	TT	TT	TT	TT	TT	TT	TT	TT	TT	TT	TT	TT	TT	TT	TT	TT	TT	TT	NN	CT	TT	TT	CT	TT	TT	CT	CT	TT	TT	TT	TT	TT	CT	CT	CT	NN	CT	TT	TT	CC	CC	CT	TT	CC	CT	CT	CT	CC	CT	TT	TT	CT	NN	CC	CT	CT	CT	TT	CT	CT	CT	TT	CT	CT	CC	NN	NN	CT	TT	NN	CT	NN	CT	CT	CT	TT	NN	CC	NN	CC	CT	CC	TT	TT	TT	TT	CT	CT	CT	CT	CC	CT	NN	CT	NN	CT	CT	TT	CT	CC	NN	CC	TT	CC	CT	CT	CT	CT	CT	TT	TT	TT	TT	CT	CT	CT	CT	CT	TT	TT	CT	CT	TT	CT	CT	CT	NN	CT	TT	CT	NN	TT	CT	TT	CT	CT	CT	TT	CT	CT	TT	CT	TT	CT	TT	CT	CT	CT	TT	TT	TT	TT	CC	NN	TT	CT	TT	CC
PZE-103029685	T/C	3	21836290	+	NA	NA	NA	NA	NA	NA	TT	CT	CT	TT	TT	TT	TT	CT	NN	CT	CT	TT	TT	TT	CT	CT	CT	CT	CT	CT	TT	TT	TT	TT	TT	CT	CT	TT	TT	TT	TT	CT	NN	CT	CT	TT	TT	TT	CT	CT	CT	CT	CT	CT	TT	TT	TT	TT	CT	TT	CT	CT	TT	TT	TT	TT	CT	NN	CT	CT	TT	TT	TT	CT	CT	CT	CT	CT	CT	TT	TT	TT	TT	CT	CT	CT	CT	CT	TT	CT	CT	TT	TT	TT	TT	CT	NN	CT	CT	TT	TT	TT	CT	CT	CT	CT	CT	CT	TT	TT	TT	TT	CT	CT	TT	CT	CT	TT	TT	TT	TT	CT	NN	CT	CT	TT	TT	TT	CT	CT	CT	CT	CT	CT	TT	TT	TT	TT	CT	CT	NN	CT	CT	NN	CT	CT	CT	CT	CT	CT	CT	CT	CT	CT	CT	CT	CT	NN	CT	CT	NN	CT	CT	CT	CT	CT	CT	CT	CT	CT	CT	CT	CT	CT	NN	CT	CT	NN	CT	CT	CT	CT	CT	CT	CT	CT	CT	CT	CT	CT	CT	NN	CT	CT	NN	CT	CT	CT	CT	CT	CT	CT	CT	CT	CT	CT	CT	CT	NN	CT	CT	NN	CT	CT	CT	CT	CT	CT	CT	CT	CT	CT	CT	CT	CT	NN	CT	CT	NN	TT	TT	TT	TT	TT	TT	TT	TT	TT	TT	TT	TT	TT	TT	TT	TT	TT	TT	TT	TT	TT	TT	TT	TT	TT	TT	TT	TT	TT	TT	TT	TT	TT	TT	TT	TT	TT	TT	TT	TT	TT	TT	TT	TT	TT	TT	TT	TT	TT	TT	TT	TT	TT	TT	TT	TT	TT	TT	CT	TT	TT	TT	CT	CT	CT	TT	CT	TT	CT	TT	TT	TT	TT	NN	CT	CT	CT	CT	CT	CT	TT	CT	CT	CT	TT	CT	CT	CC	NN	NN	TT	TT	NN	CT	CC	CT	CT	TT	TT	NN	CC	NN	CC	CT	CC	TT	TT	TT	TT	CT	CT	CT	TT	CC	TT	NN	CT	NN	CT	CT	TT	CT	CC	NN	CC	TT	CC	CT	CT	TT	CT	CT	TT	TT	TT	TT	CT	CT	CT	CT	CT	TT	TT	CT	CT	TT	CT	CT	CT	NN	CT	TT	TT	TT	TT	TT	TT	TT	TT	TT	TT	TT	TT	TT	TT	TT	TT	TT	TT	TT	TT	TT	TT	TT	TT	TT	TT	TT	TT	TT	TT
PZE-103029759	G/A	3	21866096	+	NA	NA	NA	NA	NA	NA	AG	AG	AG	AG	AG	AG	AG	AG	AG	NN	AG	AG	AG	AG	AG	AG	AG	AG	AG	AG	AG	AG	AG	AG	AG	AG	AG	GG	AG	GG	AG	AG	GG	GG	GG	GG	GG	AG	NN	GG	NN	AG	GG	AG	AG	AG	GG	GG	GG	AG	AG	AG	AG	AG	AG	AG	AG	AG	AG	AG	AG	AG	AG	AG	AG	AG	AG	AG	AG	AG	AG	AG	AG	AG	AG	AG	AG	AG	AG	AG	AG	AG	AG	AG	AG	AG	AG	AG	AG	AG	AG	AG	AG	AG	AG	AG	AG	AG	AG	AG	AG	AG	AG	AG	AG	GG	AG	GG	AG	NN	AG	GG	GG	AG	AG	AG	GG	GG	AG	GG	AG	AG	AG	GG	NN	GG	GG	AG	AG	AG	AG	GG	GG	AA	AG	AG	AG	AG	AG	AG	AG	AG	AG	NN	AG	AG	AG	AA	AG	AG	AA	AG	AG	AG	GG	AG	GG	AG	AG	GG	GG	GG	GG	GG	AA	NN	GG	NN	AG	AG	AG	AG	AG	AG	AG	AG	AG	AG	AG	AG	AG	AA	AG	AG	AA	AG	AG	AG	AG	AG	AG	AG	AG	AG	AG	AG	AG	AG	AA	AG	AG	AA	AG	GG	AG	GG	AG	NN	AG	GG	GG	AG	AG	AG	GG	AG	AG	GG	AA	GG	GG	AG	GG	GG	AG	GG	GG	NN	AG	GG	AG	AG	GG	AG	AG	GG	AG	AG	AG	GG	GG	AG	NN	GG	AG	AA	GG	AG	GG	NN	AG	NN	AA	AA	GG	AA	AA	GG	AG	AA	NN	AG	GG	NN	AG	AG	GG	AA	AG	AG	AG	AG	GG	AG	AA	AG	AA	NN	AG	GG	GG	AG	AG	GG	GG	AG	AG	GG	AA	AA	AA	GG	GG	GG	AG	AG	AG	GG	GG	AG	AG	AG	AG	AG	AG	GG	GG	GG	AG	AA	AG	AG	AG	GG	AG	GG	AA	AG	AG	GG	NN	GG	AG	GG	AA	AA	AA	AA	AG	AG	AG	AA	GG	AA	AG	AG	AA	AG	AG	AA	AG	GG	NN	GG	AA	GG	AG	AG	NN	GG	GG	AG	AG	AG	AG	GG	GG	GG	GG	GG	AG	AG	GG	GG	AG	GG	GG	GG	GG	GG	AG	AA	AG	AA	AG	AA	NN	AA	AG	AG	NN	AA	AA	AG	AG	AA	AG	AA	AA	AA	AG	NN	AG	AG	AA	AA	AA	AA	AA	AA
PZE-103029978	G/C	3	21878885	+	NA	NA	NA	NA	NA	NA	GG	NN	GG	GG	GG	GG	GG	GG	GG	GG	GG	GG	GG	GG	GG	GG	GG	GG	GG	GG	GG	GG	GG	GG	GG	GG	GG	GG	GG	GG	GG	GG	GG	GG	GG	GG	GG	GG	GG	GG	GG	GG	GG	GG	GG	GG	GG	GG	GG	GG	GG	GG	GG	GG	GG	GG	CG	GG	CG	GG	CG	CG	GG	GG	GG	GG	GG	GG	CG	CG	CG	CG	GG	GG	CG	GG	CG	CG	GG	GG	CG	CG	NN	CG	GG	CG	GG	GG	CG	CG	GG	CG	GG	GG	GG	CG	GG	GG	GG	GG	GG	GG	CG	GG	CG	GG	CG	GG	CG	NN	CG	GG	GG	CG	CG	CG	GG	GG	CG	GG	CG	CG	CG	GG	NN	GG	GG	CG	CG	CG	GG	GG	GG	NN	GG	NN	GG	GG	GG	GG	GG	GG	GG	GG	GG	GG	GG	GG	GG	GG	NN	GG	GG	GG	GG	GG	GG	GG	GG	GG	GG	GG	GG	GG	GG	GG	GG	NN	GG	GG	GG	GG	GG	GG	GG	CG	GG	CG	GG	CG	GG	GG	GG	GG	NN	GG	GG	CG	CG	NN	CG	GG	CG	GG	GG	CG	CG	GG	CG	GG	GG	NN	CG	GG	CG	GG	CG	NN	CG	GG	GG	CG	CG	CG	GG	GG	CG	GG	NN	GG	GG	GG	GG	GG	GG	GG	GG	GG	GG	GG	GG	GG	GG	GG	GG	GG	GG	GG	GG	GG	GG	GG	NN	GG	CG	CG	GG	CG	GG	CG	GG	NN	CG	CG	GG	CG	CG	GG	GG	CG	GG	GG	GG	NN	GG	CG	GG	CG	GG	CG	CG	CG	GG	CG	CG	GG	CG	GG	GG	GG	GG	GG	GG	GG	GG	GG	GG	GG	CG	GG	GG	GG	GG	GG	GG	GG	GG	GG	GG	GG	GG	GG	GG	GG	GG	GG	GG	GG	GG	GG	GG	GG	GG	GG	GG	GG	CG	GG	GG	GG	GG	GG	GG	GG	CG	CG	CG	CG	GG	GG	GG	GG	GG	CG	GG	GG	CG	GG	GG	CG	GG	GG	GG	GG	CG	GG	CG	GG	CG	GG	GG	CG	CG	CG	CG	GG	GG	GG	GG	GG	CG	CG	GG	GG	CG	GG	GG	GG	GG	GG	CG	CG	NN	CG	GG	CG	NN	CG	GG	GG	CG	CG	CG	GG	GG	CG	GG	CG	CG	CG	GG	NN	GG	GG	GG	NN	CG	CG	NN	GG
PZE-103029988	A/C	3	21879449	+	NA	NA	NA	NA	NA	NA	CA	AA	CA	CA	CA	CA	CA	CA	CA	CA	CA	CA	CA	CA	CA	CA	CA	CA	CA	CA	CA	CA	CA	CA	CA	CA	CA	AA	CA	AA	CA	CA	AA	AA	AA	AA	AA	CA	NN	AA	NN	CA	AA	CA	CA	CA	AA	AA	AA	CA	CA	CA	CA	CA	CA	CA	AA	CA	AA	CA	AA	AA	CA	CA	CA	CA	CA	CA	AA	AA	AA	AA	CA	CA	AA	CA	AA	AA	CA	CA	AA	AA	NN	AA	CA	AA	CA	CA	AA	AA	CA	AA	CA	CA	CA	AA	CA	CA	CA	CA	CA	CA	AA	CA	AA	AA	AA	AA	AA	AA	AA	AA	AA	AA	AA	AA	AA	AA	AA	AA	AA	AA	AA	AA	AA	AA	AA	AA	AA	AA	CA	AA	AA	NN	CA	AA	CA	CA	CA	CA	CA	CA	CA	CA	CA	CA	CA	CC	CA	CA	NN	CA	CA	CA	AA	CA	AA	CA	CA	AA	AA	AA	AA	AA	CC	NN	AA	NN	CA	CA	CA	CA	CA	CA	CA	AA	CA	AA	CA	AA	CA	CC	CA	CA	NN	CA	CA	AA	AA	NN	AA	CA	AA	CA	CA	AA	AA	CA	CA	CA	CA	NN	AA	AA	AA	AA	AA	AA	AA	AA	AA	AA	AA	AA	AA	CA	AA	AA	NN	AA	AA	CA	AA	AA	CA	AA	AA	NN	CA	AA	CA	CA	AA	CA	CA	AA	CA	CA	CA	AA	AA	CA	AA	AA	AA	CA	AA	AA	AA	NN	CA	AA	CA	CA	AA	CA	CA	AA	CA	CA	NN	CA	AA	AA	CA	AA	AA	CA	CA	AA	AA	AA	AA	AA	CA	CA	CA	NN	CA	AA	AA	CA	CA	AA	AA	CA	CA	AA	CA	CC	CC	AA	AA	AA	CA	CA	CA	AA	AA	CA	CA	CA	CA	CA	CA	AA	AA	AA	CA	CC	CA	CA	CA	AA	CA	AA	CA	CA	CA	AA	NN	AA	CA	AA	CA	CA	CA	CA	CA	CA	CA	CC	AA	CA	CA	CA	CA	CA	CA	CA	CA	AA	NN	AA	CA	AA	AA	CA	CA	AA	AA	AA	AA	AA	AA	AA	AA	AA	AA	AA	AA	AA	AA	AA	AA	AA	AA	AA	AA	AA	AA	CA	AA	CA	CA	CA	CA	CA	CA	CA	CA	CA	CA	CA	CA	CA	CA	CA	CA	CA	CA	CA	CA	CA	CC	CA	CA	CA	NN	CC
PZE-103030613	A/G	3	22276236	+	NA	NA	NA	NA	NA	NA	GA	NN	AA	GA	AA	GA	GA	GA	AA	GA	GA	AA	GA	AA	GA	AA	GA	GA	GA	AA	AA	AA	AA	AA	AA	AA	AA	AA	AA	AA	AA	AA	AA	AA	AA	AA	AA	AA	AA	AA	AA	AA	AA	AA	AA	AA	AA	AA	AA	AA	AA	AA	AA	AA	AA	AA	GA	AA	GA	AA	GA	GA	AA	AA	AA	AA	AA	AA	GA	GA	GA	GA	AA	AA	GA	AA	GA	GA	GA	GA	GA	GA	GA	GA	GA	GA	GA	GA	GA	GA	GA	GA	GA	GA	GA	GA	GA	GA	GA	GA	GA	GA	GA	GA	GA	AA	GA	AA	GA	NN	GA	AA	AA	GA	GA	GA	AA	AA	GA	AA	GA	GA	GA	AA	NN	AA	AA	GA	GA	GA	AA	AA	AA	GA	GA	NN	AA	GA	AA	GA	GA	GA	AA	GA	GA	AA	GA	AA	GA	AA	GA	AA	AA	AA	AA	AA	AA	AA	AA	AA	AA	AA	AA	AA	AA	AA	AA	AA	AA	AA	AA	AA	AA	AA	AA	GA	AA	GA	AA	GA	AA	AA	AA	AA	AA	GA	GA	GA	GA	GA	GA	GA	GA	GA	GA	GA	GA	GA	GA	GA	GA	GA	GA	AA	GA	AA	GA	NN	GA	AA	AA	GA	GA	GA	AA	AA	GA	AA	GA	AA	AA	AA	AA	AA	AA	AA	AA	AA	AA	AA	AA	AA	AA	AA	AA	AA	AA	AA	AA	AA	AA	AA	NN	AA	GA	GA	AA	GA	AA	GA	AA	GA	GA	GA	AA	GA	GA	AA	AA	GA	NN	GA	AA	NN	GA	GA	AA	GG	GA	GA	GA	GA	AA	GA	GG	GA	GG	NN	GA	AA	AA	GA	GA	AA	AA	GA	GA	AA	GG	GG	GA	AA	AA	AA	GA	GA	AA	AA	AA	AA	AA	AA	AA	AA	AA	AA	AA	AA	AA	GA	AA	AA	AA	AA	AA	AA	GG	AA	AA	AA	AA	AA	AA	AA	GA	GA	GA	GA	AA	AA	AA	GA	AA	GG	AA	AA	GA	AA	AA	GA	AA	AA	NN	AA	GA	AA	GA	AA	GG	AA	AA	GA	GA	GA	GA	AA	AA	AA	AA	AA	GA	GA	AA	AA	GA	AA	AA	AA	NN	AA	GA	GG	NN	GA	GA	GA	NN	GG	GA	AA	GG	GG	GA	GA	AA	GG	AA	GG	GG	GG	AA	NN	AA	AA	GG	NN	GA	GG	GA	GG
PZE-103030651	C/T	3	22278262	+	NA	NA	NA	NA	NA	NA	TC	NN	TC	TC	TC	TC	TC	TC	TC	TC	TC	TC	TC	TC	TC	TC	TC	TC	TC	TC	TC	TC	TC	TC	TC	TC	TC	CC	TC	CC	TC	TC	CC	CC	CC	CC	CC	TC	NN	CC	NN	TC	CC	TC	TC	TC	CC	CC	CC	TC	TC	TC	TC	TC	TC	TC	CC	TC	CC	TC	CC	CC	TC	TC	TC	TC	TC	TC	CC	CC	CC	CC	TC	TC	CC	TC	CC	CC	TC	TC	CC	CC	NN	CC	TC	CC	TC	TC	CC	CC	TC	CC	TC	TC	TC	CC	TC	TC	TC	TC	TC	TC	CC	TC	CC	CC	CC	CC	CC	CC	CC	CC	CC	CC	CC	CC	CC	CC	CC	CC	CC	CC	CC	CC	CC	CC	CC	CC	CC	CC	TC	CC	CC	TC	TC	NN	TC	TC	TC	TC	TC	TC	TC	TC	TC	TC	TC	TT	TC	TC	TT	TC	TC	TC	CC	TC	CC	TC	TC	CC	CC	CC	CC	CC	TT	NN	CC	NN	TC	TC	TC	TC	TC	TC	TC	CC	TC	CC	TC	CC	TC	TT	TC	TC	TT	TC	TC	CC	CC	NN	CC	TC	CC	TC	TC	CC	CC	TC	TC	TC	TC	TT	CC	CC	CC	CC	CC	CC	CC	CC	CC	CC	CC	CC	CC	TC	CC	CC	TC	CC	CC	TC	CC	CC	TC	CC	CC	NN	TC	CC	TC	TC	CC	TC	TC	CC	TC	TC	TC	CC	CC	TC	NN	CC	CC	TC	CC	CC	CC	NN	TC	CC	TC	NN	CC	TC	TC	CC	TC	TC	NN	TC	CC	NN	TC	CC	CC	TC	TC	CC	CC	NN	CC	CC	TC	TC	TC	NN	TC	CC	CC	TC	TC	CC	CC	TC	TC	CC	TC	TT	TT	CC	CC	CC	TC	TC	TC	CC	CC	TC	TC	TC	TC	TC	TC	CC	CC	CC	TC	TT	TC	TC	TC	CC	TC	CC	TC	TC	TC	CC	NN	CC	TC	CC	TC	TC	TC	TC	TC	TC	TC	TT	CC	TC	TC	TC	TC	TC	TC	TC	TC	CC	NN	CC	TC	CC	CC	TC	TC	CC	CC	CC	CC	CC	CC	CC	CC	CC	CC	CC	CC	CC	CC	CC	CC	CC	CC	CC	CC	CC	CC	TC	NN	TC	TC	TC	TC	TC	TC	TC	TC	TC	TC	TC	TC	TC	TC	TC	TC	TC	TC	TC	TC	TC	TT	NN	TC	TC	NN	TT
DAS-PZ-335	G/A	3	22386299	+	NA	NA	NA	NA	NA	NA	AG	NN	AG	AG	AG	AG	AG	AG	AG	AG	AG	AG	AG	AG	AG	AG	AG	AG	AG	AG	AG	AG	AG	AG	AG	AG	AG	GG	AG	GG	AG	AG	GG	GG	GG	GG	GG	AG	NN	GG	NN	AG	GG	AG	AG	AG	GG	GG	GG	NN	AG	AG	AG	AG	AG	AG	GG	AG	GG	AG	GG	GG	AG	AG	AG	AG	AG	AG	GG	GG	GG	GG	AG	AG	GG	AG	GG	GG	AG	AG	GG	GG	NN	GG	AG	GG	AG	AG	GG	GG	AG	GG	AG	AG	AG	GG	AG	AG	AG	AG	AG	AG	GG	AG	GG	GG	GG	GG	GG	GG	GG	GG	GG	GG	GG	GG	GG	GG	GG	GG	GG	GG	GG	GG	GG	GG	GG	GG	GG	GG	AG	GG	GG	NN	AG	NN	AG	AG	AG	AG	AG	AG	AG	AG	AG	AG	AG	AA	AG	AG	NN	AG	AG	AG	GG	AG	GG	AG	AG	GG	GG	GG	GG	GG	AA	NN	GG	NN	NN	AG	AG	AG	AG	AG	AG	GG	AG	GG	AG	GG	AG	AA	AG	AG	NN	AG	AG	GG	GG	NN	GG	AG	GG	AG	AG	GG	GG	AG	AG	AG	AG	NN	GG	GG	GG	GG	GG	GG	GG	GG	GG	GG	GG	GG	GG	AG	GG	GG	NN	GG	GG	AG	GG	GG	AG	GG	GG	NN	AG	GG	AG	AG	GG	AG	AG	GG	AG	AG	AG	GG	GG	AG	NN	GG	GG	AG	GG	GG	GG	NN	AG	GG	AG	NN	GG	AG	AG	GG	AG	AG	AG	AG	GG	NN	AG	GG	GG	AG	AG	GG	GG	NN	GG	GG	AG	AG	AG	AG	AG	GG	GG	AG	AG	GG	GG	AG	AG	GG	AG	AA	AA	GG	GG	GG	AG	AG	AG	GG	GG	AG	AG	AG	AG	AG	AG	GG	GG	GG	AG	AA	AG	AG	AG	GG	AG	GG	AG	AG	AG	GG	NN	GG	AG	GG	AG	AG	AG	AG	AG	AG	AG	AA	GG	AG	AG	AG	AG	AG	AG	AG	AG	GG	NN	GG	AG	GG	GG	AG	AG	GG	GG	GG	GG	GG	GG	GG	GG	GG	GG	GG	GG	GG	GG	GG	GG	GG	GG	GG	GG	GG	GG	AG	NN	AG	AG	AG	AG	AG	AG	AG	AG	AG	AG	AG	AG	AG	AG	AG	AG	AG	AG	AG	AG	AG	AA	NN	AG	AG	NN	AA
DAS-PZ-2225	T/A	3	22422685	+	NA	NA	NA	NA	NA	NA	AT	AT	AT	AT	AT	AT	AT	AT	AT	AT	AT	AT	AT	AT	AT	AT	AT	AT	AT	AT	AT	AT	AT	AT	AT	AT	AT	TT	AT	TT	AT	AT	TT	TT	TT	TT	TT	AT	NN	TT	NN	AT	TT	AT	AT	AT	TT	TT	TT	AT	AT	AT	AT	AT	AT	AT	AT	AT	AT	AT	AT	AT	AT	AT	AT	AT	AT	AT	AT	AT	AT	AT	AT	AT	AT	AT	AT	AT	AT	AT	AT	AT	AT	AT	AT	AT	AT	AT	AT	AT	AT	AT	AT	AT	AT	AT	AT	AT	AT	AT	AT	AT	AT	AT	AT	TT	AT	TT	AT	NN	AT	TT	TT	AT	AT	AT	TT	TT	AT	TT	AT	AT	AT	TT	NN	TT	TT	AT	AT	AT	AT	TT	TT	AT	AT	AT	AT	AT	AT	AT	AT	AT	AT	AT	AT	AT	AT	AA	AT	AT	AT	AT	AT	AT	TT	AT	TT	AT	AT	TT	TT	TT	TT	TT	AA	NN	TT	NN	AT	AT	AT	AT	AT	AT	AT	AT	AT	AT	AT	AT	AT	AA	AT	AT	AT	AT	AT	AT	AT	AT	AT	AT	AT	AT	AT	AT	AT	AT	AA	AT	AT	AT	AT	TT	AT	TT	AT	NN	AT	TT	TT	AT	AT	AT	TT	AT	AT	TT	AT	TT	TT	AT	TT	TT	AT	TT	TT	NN	AT	TT	AT	AT	TT	AT	AT	TT	AT	AT	AT	TT	TT	AT	NN	TT	AT	AA	TT	AT	TT	NN	AT	NN	AA	AA	TT	AA	AA	TT	AT	AA	AT	AT	TT	NN	AT	AT	TT	AA	AT	AT	AT	AT	TT	AT	AA	AT	AA	AT	AT	TT	TT	AT	AT	TT	TT	AT	AT	TT	AA	AA	AA	TT	TT	TT	AT	AT	AT	TT	TT	AT	AT	AT	AT	AT	AT	TT	TT	TT	AT	AA	AT	AT	AT	TT	AT	TT	AA	AT	AT	TT	NN	TT	AT	TT	AA	AA	AA	AA	AT	AT	AT	AA	TT	AA	AT	AT	AA	AT	AT	AA	AT	TT	NN	TT	AA	TT	AT	AT	AA	TT	TT	AT	AT	AT	AT	TT	TT	TT	TT	TT	AT	AT	TT	TT	AT	TT	TT	TT	NN	TT	AT	AA	AT	AA	AT	AA	NN	AA	AT	AT	AA	AA	AA	AT	AT	AA	AT	AA	AA	AA	AT	NN	AT	AT	AA	AA	AA	AA	AA	AA
DAS-PZ-14161	G/A	3	22478190	+	NA	NA	NA	NA	NA	NA	AG	GG	GG	AG	AG	AG	AG	GG	NN	GG	GG	AG	AG	AG	GG	GG	GG	GG	GG	GG	AG	AG	AG	AG	AG	GG	GG	AA	AG	AA	AG	GG	NN	AG	AG	AA	AA	AG	NN	AG	NN	GG	AG	GG	AG	AG	AA	AA	AG	AG	GG	GG	AG	AG	AG	AG	GG	NN	GG	GG	AG	AG	AG	GG	GG	GG	GG	GG	GG	AG	AG	AG	AG	GG	GG	GG	GG	GG	AG	GG	GG	AG	AG	AG	AG	GG	NN	GG	GG	AG	AG	AG	GG	GG	GG	GG	GG	GG	AG	AG	AG	AG	GG	GG	AG	AG	GG	AA	AG	NN	AG	AG	NN	GG	GG	AG	AA	AA	GG	AG	GG	GG	GG	AG	AG	AA	AA	AG	GG	GG	NN	AG	AG	NN	GG	GG	GG	GG	GG	GG	GG	GG	GG	GG	GG	GG	GG	NN	GG	GG	NN	GG	GG	GG	AG	GG	AG	GG	GG	AG	AG	AG	AG	AG	NN	NN	AG	NN	GG	GG	GG	GG	GG	GG	GG	GG	GG	GG	GG	GG	GG	NN	GG	GG	NN	GG	GG	GG	GG	GG	GG	GG	GG	GG	GG	GG	GG	GG	NN	GG	GG	NN	GG	AG	GG	AG	GG	NN	GG	AG	AG	GG	GG	GG	AG	NN	GG	AG	NN	AA	AA	AG	AA	AA	AG	AA	AA	NN	AG	AA	AG	AG	AA	AG	AG	AA	AG	AG	AG	AA	AA	AG	NN	NN	AG	GG	AA	AG	AA	NN	AG	AG	GG	GG	AA	GG	GG	AA	AG	GG	AG	AG	AA	NN	NN	AG	AA	GG	AG	AG	AG	AG	AA	AG	GG	AG	GG	GG	AG	AA	AA	GG	GG	AG	AA	GG	AG	AG	GG	GG	GG	AA	NN	AG	GG	NN	GG	AG	AG	AG	GG	GG	GG	AG	GG	AG	GG	NN	AG	GG	AG	NN	GG	GG	NN	AG	GG	AG	NN	GG	AG	GG	GG	GG	GG	GG	GG	GG	GG	GG	GG	GG	GG	GG	GG	GG	GG	GG	GG	GG	GG	GG	AG	GG	GG	GG	GG	GG	GG	AG	AG	AG	AG	AG	AG	AG	AG	AG	AG	AG	AG	AG	AG	AG	AG	AG	AG	AG	AA	AG	AG	GG	AG	GG	AG	GG	NN	GG	AG	AG	GG	GG	GG	AG	AG	GG	AG	GG	GG	GG	AG	GG	AG	AG	GG	GG	GG	GG	GG	GG
PZE-103031187	C/A	3	22638488	+	NA	NA	NA	NA	NA	NA	AA	CC	CC	AA	AC	AA	AA	AC	NN	AC	AC	AC	AA	AC	AC	CC	AC	AC	AC	CC	AC	AC	AC	AC	AC	CC	CC	AA	AC	AA	AC	CC	NN	AC	AC	AA	AA	AC	NN	AC	NN	CC	AC	CC	AC	AC	AA	AA	AC	AA	CC	CC	AC	AC	AC	AC	CC	NN	CC	CC	AC	AC	AC	CC	CC	CC	CC	CC	CC	AC	AC	AC	AC	CC	CC	CC	CC	CC	AA	AC	CC	AC	NN	AC	AA	CC	NN	AC	CC	AC	AA	AC	AC	AC	AC	CC	AC	AC	AA	AA	AA	AA	CC	AC	AC	AC	CC	AA	AC	NN	AC	AC	NN	CC	CC	AC	AA	AA	CC	AC	CC	CC	CC	AC	AC	AA	AA	AC	CC	CC	NN	AC	AC	NN	AC	CC	CC	AC	CC	AC	AC	AC	CC	AC	AC	CC	AC	NN	AC	CC	NN	CC	CC	CC	AC	CC	AC	CC	CC	AC	AC	AC	AC	AC	NN	NN	AC	NN	AC	CC	CC	CC	CC	CC	CC	CC	CC	CC	CC	CC	CC	NN	CC	CC	NN	AC	AC	CC	CC	NN	CC	AC	CC	AC	AC	CC	CC	AC	NN	AC	AC	NN	CC	AC	CC	AC	CC	NN	CC	AC	AC	CC	CC	CC	AC	NN	CC	AC	NN	AA	AA	AC	AA	AA	AC	AA	AA	NN	AC	AA	AC	AC	AA	AC	AC	AA	AC	AC	AC	AA	AA	AC	NN	NN	AC	CC	AA	AC	AA	NN	AC	NN	CC	CC	AA	CC	CC	AA	AC	CC	AA	AA	AA	NN	NN	AC	AA	AC	AA	AC	AC	AC	AA	AC	AC	AA	AC	AC	AA	AA	AA	AC	AC	AC	AA	AC	AA	AC	AC	AA	AC	AA	NN	AC	AC	NN	CC	AC	AC	AC	CC	CC	CC	AC	CC	AC	CC	NN	AC	AC	AC	NN	CC	CC	NN	AC	AC	AC	NN	CC	AC	CC	CC	CC	CC	CC	CC	CC	CC	CC	CC	AC	CC	AC	CC	CC	CC	CC	CC	CC	CC	CC	CC	CC	CC	CC	CC	CC	AC	AC	AC	AC	AC	AC	AC	AC	AC	AC	AC	AC	AC	AC	AC	AC	AC	AC	AC	AC	AC	AC	AC	AC	AC	CC	AA	CC	NN	AC	AA	AC	AC	AC	CC	AA	AC	AC	AC	AC	AC	AC	AC	CC	AC	AC	AA	AC	CC	AC	NN	AA
PZE-103031244	A/C	3	22640935	+	NA	NA	NA	NA	NA	NA	CA	NN	CA	CA	CA	CA	CA	CA	CA	CA	CA	CA	CA	CA	CA	CA	CA	CA	CA	CA	CA	CA	CA	CA	CA	CA	CA	AA	CA	AA	CA	CA	AA	AA	AA	AA	AA	CA	NN	AA	NN	CA	AA	CA	CA	CA	AA	AA	AA	NN	CA	CA	CA	CA	CA	CA	AA	CA	AA	CA	AA	AA	CA	CA	CA	CA	CA	CA	AA	AA	AA	AA	CA	CA	AA	CA	AA	AA	CA	CA	AA	AA	NN	AA	CA	AA	CA	CA	AA	AA	CA	AA	CA	CA	CA	AA	CA	CA	CA	CA	CA	CA	AA	CA	AA	AA	AA	AA	AA	AA	AA	AA	AA	AA	AA	AA	AA	AA	AA	AA	AA	AA	AA	AA	AA	AA	AA	AA	AA	AA	CA	AA	AA	NN	CA	NN	CA	CA	CA	CA	CA	CA	CA	CA	CA	CA	CA	CC	CA	CA	NN	CA	CA	CA	AA	CA	AA	CA	CA	AA	AA	AA	AA	AA	CC	NN	AA	NN	NN	CA	CA	CA	CA	CA	CA	AA	CA	AA	CA	AA	CA	CC	CA	CA	NN	CA	CA	AA	AA	NN	AA	CA	AA	CA	CA	AA	AA	CA	CA	CA	CA	NN	AA	AA	AA	AA	AA	AA	AA	AA	AA	AA	AA	AA	AA	CA	AA	AA	NN	AA	AA	CA	AA	AA	CA	AA	AA	NN	CA	AA	CA	CA	AA	CA	CA	AA	CA	CA	CA	AA	AA	CA	NN	AA	AA	CA	AA	AA	AA	NN	CA	AA	CA	NN	AA	CA	CA	AA	CA	CA	CA	CA	AA	NN	CA	AA	AA	CA	CA	AA	AA	NN	AA	AA	CA	CA	CA	CA	CA	AA	AA	CA	CA	AA	AA	CA	CA	AA	CA	CC	CC	AA	AA	AA	CA	CA	CA	AA	AA	CA	CA	CA	CA	CA	CA	AA	AA	AA	CA	CC	CA	CA	CA	AA	CA	AA	CA	CA	CA	AA	NN	AA	CA	AA	CA	CA	CA	CA	CA	CA	CA	CC	AA	CA	CA	CA	CA	CA	CA	CA	CA	AA	NN	AA	CA	AA	AA	CA	CA	AA	AA	AA	AA	AA	AA	AA	AA	AA	AA	AA	AA	AA	AA	AA	AA	AA	AA	AA	AA	AA	AA	CA	NN	CA	CA	CA	CA	CA	CA	CA	CA	CA	CA	CA	CA	CA	CA	CA	CA	CA	CA	CA	CA	CA	CC	NN	CA	CA	NN	CC
PZE-103031314	T/C	3	22673409	+	NA	NA	NA	NA	NA	NA	TT	CT	CT	TT	CT	TT	TT	TT	CT	TT	TT	CT	TT	CT	TT	CT	TT	TT	TT	CT	CT	CT	CT	CT	CT	CT	CT	TT	CT	TT	CT	CT	TT	TT	TT	TT	TT	CT	NN	TT	NN	CT	TT	CT	CT	CT	TT	TT	TT	NN	CT	CT	CT	CT	CT	CT	TT	CT	TT	CT	TT	TT	CT	CT	CT	CT	CT	CT	TT	TT	TT	TT	CT	CT	TT	CT	TT	TT	TT	TT	TT	TT	TT	TT	TT	TT	TT	TT	TT	TT	TT	TT	TT	TT	TT	TT	TT	TT	TT	TT	TT	TT	TT	TT	TT	TT	TT	TT	TT	TT	TT	TT	TT	TT	TT	TT	TT	TT	TT	TT	TT	TT	TT	TT	TT	TT	TT	TT	TT	TT	TT	TT	TT	TT	TT	CT	CT	TT	CT	TT	TT	TT	CT	TT	TT	CT	TT	CT	TT	CT	TT	CT	CT	CT	TT	CT	TT	CT	CT	TT	TT	TT	TT	TT	CT	NN	TT	NN	NN	CT	CT	CT	CT	CT	CT	TT	CT	TT	CT	TT	CT	CT	CT	CT	CT	TT	TT	TT	TT	TT	TT	TT	TT	TT	TT	TT	TT	TT	TT	TT	TT	TT	TT	TT	TT	TT	TT	TT	TT	TT	TT	TT	TT	TT	TT	TT	TT	TT	TT	TT	TT	CT	TT	TT	CT	TT	TT	NN	CT	TT	CT	CT	TT	CT	CT	TT	CT	CT	CT	TT	TT	CT	NN	TT	TT	CT	TT	TT	TT	NN	CT	TT	CT	NN	TT	CT	CT	TT	CT	CT	TT	TT	TT	NN	TT	TT	TT	TT	TT	TT	TT	NN	TT	TT	TT	TT	TT	TT	TT	TT	TT	TT	TT	TT	TT	TT	TT	TT	TT	TT	CT	TT	TT	TT	TT	TT	CT	TT	TT	CT	CT	CT	CT	CT	CT	TT	TT	TT	CT	CT	CT	CT	CT	TT	CT	TT	TT	CT	CT	TT	NN	TT	CT	TT	CT	CT	CT	CT	CT	CT	CT	CT	TT	TT	CT	CT	CT	CT	CT	CT	CT	TT	NN	TT	CT	TT	TT	CT	TT	TT	TT	TT	TT	TT	TT	TT	TT	TT	TT	TT	TT	TT	TT	TT	TT	TT	TT	TT	TT	TT	TT	TT	CT	CT	TT	CT	TT	TT	TT	CT	TT	TT	CT	TT	CT	TT	CT	TT	TT	TT	CT	CT	CT	CT	TT	CT	CT	TT	CT	TT
PZE-103031519	A/G	3	23040415	+	NA	NA	NA	NA	NA	NA	GA	AA	GA	GA	GA	GA	GA	GA	GA	GA	GA	GA	GA	GA	GA	GA	GA	GA	GA	GA	GA	GA	GA	GA	GA	GA	GA	AA	GA	AA	GA	GA	AA	AA	AA	AA	AA	GA	NN	AA	NN	GA	AA	GA	GA	GA	AA	AA	AA	NN	GA	GA	GA	GA	GA	NN	AA	NN	AA	NN	AA	AA	GA	NN	GA	NN	GA	GA	AA	AA	AA	AA	GA	NN	NN	GA	AA	AA	GA	NN	AA	AA	NN	AA	GA	AA	GA	NN	AA	AA	GA	AA	GA	GA	GA	AA	GA	GA	GA	GA	GA	GA	AA	GA	AA	AA	AA	AA	AA	AA	AA	AA	AA	AA	AA	AA	AA	AA	AA	AA	AA	AA	AA	AA	AA	AA	AA	AA	AA	AA	GA	AA	AA	AA	GA	AA	GA	GA	GA	GA	GA	GA	GA	GA	GA	GA	GA	GG	GA	GA	GA	GA	GA	GA	AA	GA	AA	GA	GA	AA	AA	AA	AA	AA	GG	NN	AA	NN	NN	GA	GA	GA	GA	GA	NN	AA	NN	AA	NN	AA	GA	GG	NN	GA	GA	GA	NN	AA	AA	NN	AA	GA	AA	GA	NN	AA	AA	GA	GA	GA	GA	GA	AA	AA	AA	AA	AA	AA	AA	AA	AA	AA	AA	AA	AA	GA	AA	AA	AA	AA	AA	GA	AA	AA	GA	AA	AA	NN	GA	AA	GA	GA	AA	GA	GA	AA	GA	GA	GA	AA	AA	GA	AA	AA	AA	GA	AA	AA	AA	NN	GA	AA	GA	GA	AA	GA	GA	AA	GA	GA	GA	GA	AA	AA	GA	AA	AA	GA	GA	AA	AA	AA	AA	AA	GA	GA	GA	GA	GA	AA	AA	GA	GA	AA	AA	GA	GA	AA	GA	GG	NN	AA	AA	AA	GA	GA	GA	AA	AA	GA	GA	GA	GA	GA	GA	AA	AA	AA	GA	GG	GA	GA	GA	AA	GA	AA	GA	GA	GA	AA	NN	AA	GA	AA	GA	GA	GA	GA	GA	GA	GA	GG	AA	GA	GA	GA	GA	GA	GA	GA	GA	AA	NN	AA	GA	AA	AA	GA	GA	AA	AA	AA	AA	AA	AA	AA	AA	AA	AA	AA	AA	AA	AA	AA	AA	AA	AA	AA	AA	AA	AA	GA	AA	GA	GA	GA	GA	GA	GA	GA	GA	GA	GA	GA	GA	GA	GA	GA	GA	GA	GA	GA	GA	GA	GG	NN	GA	GA	NN	GG
PZE-103031559	G/C	3	23109383	+	NA	NA	NA	NA	NA	NA	CG	GG	GG	CG	GG	CG	CG	CG	GG	CG	CG	GG	CG	GG	CG	GG	CG	CG	CG	GG	GG	GG	GG	GG	GG	GG	GG	GG	GG	GG	GG	GG	GG	GG	GG	GG	GG	GG	GG	GG	GG	GG	GG	GG	GG	GG	GG	GG	GG	CG	GG	GG	GG	GG	GG	GG	GG	GG	GG	GG	GG	GG	GG	GG	GG	GG	GG	GG	GG	GG	GG	GG	GG	GG	GG	GG	GG	GG	CG	NN	GG	GG	NN	GG	CG	GG	CG	NN	GG	GG	CG	GG	CG	CG	CG	GG	CG	CG	CG	CG	CG	CG	GG	CG	GG	GG	GG	GG	GG	GG	GG	GG	GG	GG	GG	GG	GG	GG	GG	GG	GG	GG	GG	GG	GG	GG	GG	GG	GG	GG	GG	GG	GG	NN	CG	GG	GG	CG	GG	CG	CG	CG	GG	CG	CG	GG	CG	GG	CG	GG	NN	GG	GG	GG	GG	GG	GG	GG	GG	GG	GG	GG	GG	GG	GG	GG	GG	NN	CG	GG	GG	GG	GG	GG	GG	GG	GG	GG	GG	GG	GG	GG	GG	GG	NN	CG	NN	GG	GG	NN	GG	CG	GG	CG	NN	GG	GG	CG	GG	CG	CG	NN	GG	GG	GG	GG	GG	GG	GG	GG	GG	GG	GG	GG	GG	GG	GG	GG	NN	GG	GG	GG	GG	GG	GG	GG	GG	GG	GG	GG	GG	GG	GG	GG	GG	GG	GG	GG	GG	GG	GG	GG	GG	GG	GG	GG	GG	GG	GG	GG	GG	GG	GG	GG	GG	GG	GG	GG	GG	GG	CG	CG	GG	GG	CG	GG	GG	CG	CG	GG	GG	GG	GG	GG	CG	CG	CG	CG	CG	GG	GG	CG	CG	GG	GG	CG	CG	GG	CG	CC	NN	GG	GG	GG	CG	CG	GG	GG	GG	GG	GG	GG	GG	GG	GG	GG	GG	GG	GG	CG	GG	GG	GG	GG	GG	GG	CG	GG	GG	GG	GG	GG	GG	GG	GG	GG	GG	GG	GG	GG	GG	CG	GG	CG	GG	GG	GG	GG	GG	GG	GG	GG	GG	GG	GG	GG	GG	GG	CG	GG	GG	GG	GG	GG	GG	GG	GG	GG	GG	GG	GG	GG	GG	GG	GG	GG	GG	GG	GG	GG	GG	CG	GG	GG	CG	GG	CG	CG	CG	GG	CG	CG	GG	CG	GG	CG	GG	CG	CG	CG	GG	GG	GG	GG	CC	NN	GG	CG	NN	CC
PZE-103031622	C/T	3	23254207	+	NA	NA	NA	NA	NA	NA	TC	TC	TC	TC	TC	TC	TC	TC	TC	TC	TC	TC	TC	TC	TC	TC	TC	TC	TC	TC	TC	TC	TC	TC	TC	TC	TC	TC	TC	TC	NN	TC	TC	TC	TC	TC	TC	TC	TC	TC	TC	TC	TC	TC	TC	TC	TC	TC	TC	TC	TC	TC	TC	TC	TC	TC	TC	TC	TC	TC	TC	TC	TC	TC	TC	TC	TC	TC	TC	TC	TC	TC	TC	TC	TC	TC	TC	TC	TC	TC	TC	TC	TC	TC	TC	TC	TC	TC	TC	TC	TC	TC	TC	TC	TC	TC	TC	TC	TC	TC	TC	TC	TC	TC	TC	TC	TC	TC	TC	TC	TC	TC	TC	TC	TC	TC	TC	TC	TC	TC	TC	TC	TC	TC	TC	TC	TC	TC	TC	TC	TC	TC	TC	TC	TC	TC	TC	TC	TC	TC	TC	TC	TC	TC	TC	TC	TC	TC	TC	TC	TC	TC	TC	TC	TC	TC	TC	NN	TC	TC	TC	TC	TC	TC	TC	TC	TC	TC	TC	TC	TC	TC	TC	TC	TC	TC	TC	TC	TC	TC	TC	TC	TC	TC	TC	TC	TC	TC	TC	TC	TC	TC	TC	TC	TC	TC	TC	TC	TC	TC	TC	TC	TC	TC	TC	TC	TC	TC	TC	TC	TC	TC	TC	TC	TC	TC	TC	TC	TC	TT	TC	CC	TC	TC	TC	TC	TT	NN	TC	TT	CC	NN	TT	TC	TC	TC	TC	TC	CC	TT	TT	TC	NN	NN	TC	CC	TT	TC	TT	NN	TC	NN	CC	CC	TT	CC	CC	TT	TC	CC	TC	TC	TT	NN	NN	TC	TT	CC	TC	TC	TC	TC	TT	TC	CC	TC	CC	TC	CC	TC	TC	TC	TC	TT	TC	TC	CC	TT	CC	CC	CC	TC	NN	TT	TC	NN	TC	TC	TC	CC	TC	TC	TC	CC	TC	TC	TT	NN	CC	CC	CC	NN	TC	TT	NN	TC	CC	CC	NN	TT	NN	TT	TC	TT	CC	CC	CC	CC	TC	TC	TC	CC	TT	CC	TC	TC	CC	TC	TC	CC	TC	TT	NN	TT	CC	TT	TC	TC	CC	TT	TT	CC	CC	CC	CC	TT	TC	TT	TT	NN	TC	TC	TC	TC	TC	TT	TC	TT	NN	TC	TC	CC	CC	CC	CC	CC	CC	CC	CC	CC	CC	CC	CC	CC	CC	CC	CC	CC	CC	CC	CC	CC	CC	CC	CC	CC	CC	CC	CC	CC
PZE-103031668	A/C	3	23312197	+	NA	NA	NA	NA	NA	NA	CA	NN	CA	CA	CA	CA	CA	CA	CA	CA	CA	CA	CA	CA	CA	CA	CA	CA	CA	CA	CA	CA	CA	CA	CA	CA	CA	AA	CA	AA	CA	CA	AA	AA	AA	AA	AA	CA	NN	AA	NN	CA	AA	CA	CA	CA	AA	AA	AA	NN	CA	CA	CA	CA	CA	NN	AA	NN	AA	NN	AA	AA	CA	NN	CA	NN	CA	CA	AA	AA	AA	AA	CA	NN	NN	CA	AA	AA	CA	NN	AA	AA	NN	AA	CA	AA	CA	NN	AA	AA	CA	AA	CA	CA	CA	AA	CA	CA	CA	CA	CA	CA	AA	CA	AA	AA	AA	AA	AA	AA	AA	AA	AA	AA	AA	AA	AA	AA	AA	AA	AA	AA	AA	AA	AA	AA	AA	AA	AA	AA	AA	AA	AA	NN	CA	NN	CA	CA	CA	CA	CA	CA	CA	CA	CA	CA	CA	CA	CA	CA	NN	CA	CA	CA	AA	CA	AA	CA	CA	AA	AA	AA	AA	AA	CA	NN	AA	NN	NN	CA	CA	CA	CA	CA	NN	AA	NN	AA	NN	AA	CA	CA	NN	CA	NN	CA	NN	AA	AA	NN	AA	CA	AA	CA	NN	AA	AA	CA	AA	CA	CA	NN	AA	AA	AA	AA	AA	AA	AA	AA	AA	AA	AA	AA	AA	AA	AA	AA	NN	AA	AA	CA	AA	AA	CA	AA	AA	NN	CA	AA	CA	CA	AA	CA	CA	AA	CA	CA	CA	AA	AA	CA	NN	AA	AA	CA	AA	AA	AA	NN	CA	AA	NN	NN	AA	CA	CA	AA	CA	CA	CA	CA	AA	NN	CA	AA	AA	CA	CA	AA	NN	NN	AA	AA	CA	CA	CA	CA	CA	AA	AA	CA	CA	AA	AA	CA	CA	AA	CA	CC	NN	AA	AA	AA	CA	CA	CA	AA	AA	CA	CA	CA	CA	CA	CA	AA	AA	AA	CA	CC	CA	CA	CA	AA	CA	AA	CA	CA	CA	AA	NN	AA	CA	AA	CA	CA	CA	CA	CA	CA	CA	CC	AA	CA	CA	CA	CA	CA	CA	CA	CA	AA	NN	AA	CA	AA	AA	CA	CA	AA	AA	AA	AA	AA	AA	AA	AA	AA	AA	AA	AA	AA	AA	AA	AA	AA	AA	AA	AA	AA	AA	CA	NN	CA	CA	CA	CA	CA	CA	CA	CA	CA	CA	CA	CA	CA	CA	CA	CA	CA	CA	CA	CA	CA	CC	NN	CA	CA	NN	CC
PZE-103031736	G/A	3	23369900	+	NA	NA	NA	NA	NA	NA	AG	GG	GG	AG	GG	AG	AG	AG	GG	AG	AG	GG	AG	GG	AG	GG	AG	AG	AG	GG	GG	GG	GG	GG	GG	GG	GG	GG	GG	GG	GG	GG	GG	GG	GG	GG	GG	GG	GG	GG	GG	GG	GG	GG	GG	GG	GG	GG	GG	AG	GG	GG	GG	GG	GG	GG	GG	GG	GG	GG	GG	GG	GG	GG	GG	GG	GG	GG	GG	GG	GG	GG	GG	GG	GG	GG	GG	GG	AG	NN	GG	GG	NN	GG	AG	GG	AG	NN	GG	GG	AG	GG	AG	AG	AG	GG	AG	AG	AG	AG	AG	AG	GG	AG	GG	GG	GG	GG	GG	GG	GG	GG	GG	GG	GG	GG	GG	GG	GG	GG	GG	GG	GG	GG	GG	GG	GG	GG	GG	GG	GG	GG	GG	AG	AG	GG	GG	AG	GG	AG	AG	AG	GG	AG	AG	GG	AG	GG	AG	GG	AA	GG	GG	GG	GG	GG	GG	GG	GG	GG	GG	GG	GG	GG	GG	GG	GG	AG	AG	GG	GG	GG	GG	GG	GG	GG	GG	GG	GG	GG	GG	GG	GG	GG	AG	AG	NN	GG	GG	NN	GG	AG	GG	AG	NN	GG	GG	AG	GG	AG	AG	AA	GG	GG	GG	GG	GG	GG	GG	GG	GG	GG	GG	GG	GG	GG	GG	GG	AG	GG	GG	GG	GG	GG	GG	GG	GG	GG	GG	GG	GG	GG	GG	GG	GG	GG	GG	GG	GG	GG	GG	GG	GG	GG	GG	GG	GG	GG	GG	GG	GG	GG	GG	GG	GG	GG	GG	GG	GG	GG	AG	AG	GG	GG	AG	GG	GG	AG	AG	GG	GG	GG	GG	GG	AG	AG	AG	AG	AG	GG	GG	AG	AG	GG	GG	AG	AG	GG	AG	AA	NN	GG	GG	GG	AG	AG	GG	GG	GG	GG	GG	GG	GG	GG	GG	GG	GG	GG	GG	AG	GG	GG	GG	GG	GG	GG	AG	GG	GG	GG	GG	GG	GG	GG	GG	GG	GG	GG	GG	GG	GG	AG	GG	AG	GG	GG	GG	GG	GG	GG	GG	GG	GG	GG	GG	GG	GG	GG	AG	GG	GG	GG	GG	GG	GG	GG	GG	GG	GG	GG	GG	GG	GG	GG	GG	GG	GG	GG	GG	GG	GG	AG	GG	GG	AG	GG	AG	AG	AG	GG	AG	AG	GG	AG	GG	AG	GG	AG	AG	AG	GG	GG	GG	GG	AA	NN	GG	AG	NN	AA
PZE-103031769	G/A	3	23371989	+	NA	NA	NA	NA	NA	NA	AG	AG	AG	AG	AG	AG	AG	AG	AG	AG	AG	AG	AG	AG	AG	AG	AG	AG	AG	AG	AG	AG	AG	AG	AG	AG	AG	GG	AG	GG	AG	AG	GG	GG	GG	GG	GG	AG	NN	GG	NN	AG	GG	AG	AG	AG	GG	GG	GG	AG	AG	AG	AG	AG	AG	AG	AG	AG	AG	AG	AG	AG	AG	AG	AG	AG	AG	AG	AG	AG	AG	AG	AG	AG	AG	AG	AG	AG	AG	AG	AG	AG	AG	AG	AG	AG	AG	AG	AG	AG	AG	AG	AG	AG	AG	AG	AG	AG	AG	AG	AG	AG	AG	AG	AG	GG	AG	GG	AG	NN	AG	GG	GG	AG	AG	AG	GG	GG	AG	GG	AG	AG	AG	GG	AG	GG	GG	AG	AG	AG	AG	GG	GG	NN	AG	AG	AG	AG	AG	AG	AG	AG	AG	AG	AG	AG	AG	AA	AG	AG	NN	AG	AG	AG	GG	AG	GG	AG	AG	GG	GG	GG	GG	GG	AA	NN	GG	NN	AG	AG	AG	AG	AG	AG	AG	AG	AG	AG	AG	AG	AG	AA	AG	AG	NN	AG	AG	AG	AG	AG	AG	AG	AG	AG	AG	AG	AG	AG	AA	AG	AG	NN	AG	GG	AG	GG	AG	NN	AG	GG	GG	AG	AG	AG	GG	AG	AG	GG	NN	GG	GG	AG	GG	GG	AG	GG	GG	NN	AG	GG	AG	AG	GG	AG	AG	GG	AG	AG	AG	GG	GG	AG	NN	NN	AG	AA	GG	AG	GG	NN	AG	NN	AA	AA	GG	AA	AA	GG	AG	AA	AG	AG	GG	NN	NN	AG	GG	AA	AG	AG	AG	NN	GG	AG	AA	AG	AA	AG	AG	GG	GG	AG	AG	GG	GG	AG	AG	GG	AA	AA	AA	NN	GG	GG	AG	AG	AG	GG	GG	AG	AG	AG	AG	AG	AG	GG	GG	GG	AG	AA	AG	AG	AG	GG	AG	GG	AA	AG	AG	GG	NN	GG	AG	GG	AA	AA	AA	AA	AG	AG	AG	AA	GG	AA	AG	AG	AA	AG	AG	AA	AG	GG	NN	GG	AA	GG	AG	AG	AA	GG	GG	AG	AG	AG	AG	GG	GG	GG	GG	GG	AG	AG	GG	GG	AG	GG	GG	GG	GG	GG	AG	AA	AG	AA	AG	AA	NN	AA	AG	AG	AA	AA	AA	AG	AG	AA	AG	AA	AA	AA	AG	AA	AG	AG	AA	AA	AA	AA	AA	AA
PZE-103031816	A/G	3	23436189	+	NA	NA	NA	NA	NA	NA	GA	AA	AA	GA	AA	GA	GA	GA	AA	GA	GA	AA	GA	AA	GA	AA	GA	GA	GA	AA	AA	AA	AA	AA	AA	AA	AA	GA	AA	GA	AA	AA	GA	GA	GA	GA	GA	AA	NN	GA	NN	AA	GA	AA	AA	AA	GA	GA	GA	NN	AA	AA	AA	AA	AA	NN	GA	NN	GA	NN	GA	GA	AA	NN	AA	NN	AA	AA	GA	GA	GA	GA	AA	NN	NN	AA	GA	GA	GA	GA	GA	GA	GA	GA	GA	GA	GA	GA	GA	GA	GA	GA	GA	GA	GA	GA	GA	GA	GA	GA	GA	GA	GA	GA	GA	GA	GA	GA	GA	GA	GA	GA	GA	GA	GA	GA	GA	GA	GA	GA	GA	GA	GA	GA	GA	GA	GA	GA	GA	GA	GA	GA	GA	NN	GA	AA	AA	GA	AA	GA	GA	GA	AA	GA	GA	AA	GA	AA	GA	AA	NN	AA	AA	AA	GA	AA	GA	AA	AA	GA	GA	GA	GA	GA	AA	NN	GA	NN	NN	AA	AA	AA	AA	AA	NN	GA	NN	GA	NN	GA	AA	AA	NN	AA	NN	GA	GA	GA	GA	GA	GA	GA	GA	GA	GA	GA	GA	GA	GA	GA	GA	NN	GA	GA	GA	GA	GA	GA	GA	GA	GA	GA	GA	GA	GA	GA	GA	GA	NN	AA	GA	GA	GA	GA	AA	GA	AA	AA	AA	AA	GA	NN	AA	AA	AA	GA	AA	AA	GA	AA	AA	AA	NN	NN	GA	GA	AA	GA	AA	GA	AA	NN	GA	GA	AA	GA	GA	AA	AA	GA	GA	GA	AA	NN	NN	GA	AA	GG	GA	GA	GA	NN	AA	GA	GG	GA	GG	GA	GG	GA	GA	GA	GA	AA	GA	GA	GG	AA	GG	GG	GA	NN	AA	AA	GA	GG	AA	GA	GA	GA	AA	AA	AA	GA	AA	GA	AA	NN	GA	GA	GA	AA	AA	AA	GA	GA	GG	GA	NN	AA	GA	AA	AA	AA	GA	GA	GA	GA	AA	AA	AA	GA	AA	GG	AA	AA	GA	AA	AA	GA	AA	AA	NN	AA	GA	AA	GA	AA	GG	AA	AA	GG	GG	GG	GG	AA	GA	AA	AA	NN	GA	GA	GA	GA	GA	AA	GA	AA	NN	GA	GA	GG	GA	GA	GG	GA	GG	GG	GG	GA	GG	GG	GA	GG	GA	GG	GA	GG	GG	GG	GA	GA	GA	GA	GG	GA	GA	GG	GA	GG
PZE-103031856	G/A	3	23719916	+	NA	NA	NA	NA	NA	NA	AG	AG	AG	AG	AG	AG	AG	AG	AG	AG	AG	AG	AG	AG	AG	AG	AG	AG	AG	AG	AG	AG	AG	AG	AG	AG	AG	AG	AG	AG	AG	AG	AG	AG	AG	AG	AG	AG	AG	AG	AG	AG	AG	AG	AG	AG	AG	AG	AG	AG	AG	AG	AG	AG	AG	AG	AG	AG	AG	AG	AG	AG	AG	AG	AG	AG	AG	AG	AG	AG	AG	AG	AG	AG	AG	AG	AG	AG	AG	AG	AG	AG	AG	AG	AG	AG	AG	AG	AG	AG	AG	AG	AG	AG	AG	AG	AG	AG	AG	AG	AG	AG	AG	AG	AG	AG	AG	AG	AG	AG	AG	AG	AG	AG	AG	AG	AG	AG	AG	AG	AG	AG	AG	AG	AG	AG	AG	AG	AG	AG	AG	AG	AG	NN	AG	AG	AG	AG	AG	AG	AG	AG	AG	AG	AG	AG	AG	AG	AG	AG	NN	AG	AG	AG	AG	AG	AG	AG	AG	AG	AG	AG	AG	AG	AG	AG	AG	NN	AG	AG	AG	AG	AG	AG	AG	AG	AG	AG	AG	AG	AG	AG	AG	AG	NN	AG	AG	AG	AG	AG	AG	AG	AG	AG	AG	AG	AG	AG	AG	AG	AG	NN	AG	AG	AG	AG	AG	AG	AG	AG	AG	AG	AG	AG	AG	AG	AG	AG	NN	AA	AG	GG	AG	AG	AG	AG	AA	NN	AG	AA	GG	NN	AA	AG	AG	AG	AG	AG	GG	AA	AA	AG	NN	AG	AG	GG	AA	AG	AA	NN	AG	NN	GG	GG	AA	GG	GG	AA	AG	GG	AG	AG	AA	NN	GG	AG	AA	GG	AG	AG	AG	NN	AA	AG	GG	AG	GG	AG	GG	AG	AG	AG	AG	AA	AG	AG	GG	AA	GG	GG	GG	NN	AA	AA	AG	GG	AG	AG	AG	GG	AG	AG	AG	GG	AG	AG	AA	NN	GG	GG	GG	AG	AG	AA	GG	AG	GG	GG	NN	AA	NN	AA	AG	AA	GG	GG	GG	GG	AG	AG	AG	GG	AA	GG	AG	AG	GG	AG	AG	GG	AG	AA	NN	AA	GG	AA	AG	AG	GG	AA	AA	GG	GG	GG	GG	AA	AG	AA	AA	NN	AG	AG	AG	AG	AG	AA	AG	AA	AA	AG	AG	GG	GG	GG	GG	GG	GG	GG	GG	GG	GG	GG	GG	GG	GG	GG	GG	GG	GG	GG	GG	GG	GG	GG	GG	GG	GG	GG	GG	GG
PZE-103031876	G/T	3	23774913	+	NA	NA	NA	NA	NA	NA	GG	NN	GG	GG	GG	GG	GG	GG	GG	GG	GG	GG	GG	GG	GG	GG	GG	GG	GG	GG	GG	GG	GG	GG	GG	GG	GG	GG	GG	GG	GG	GG	GG	GG	GG	GG	GG	GG	GG	GG	GG	GG	GG	GG	GG	GG	GG	GG	GG	NN	GG	GG	GG	GG	GG	NN	TG	NN	TG	NN	TG	TG	GG	NN	GG	NN	GG	GG	TG	TG	TG	TG	GG	NN	NN	GG	TG	TG	GG	NN	TG	TG	NN	TG	GG	TG	GG	TG	TG	TG	GG	TG	GG	GG	GG	TG	GG	GG	GG	GG	GG	GG	TG	GG	TG	GG	TG	GG	TG	NN	TG	GG	GG	TG	TG	TG	GG	GG	TG	GG	TG	TG	TG	GG	TG	GG	GG	TG	TG	TG	GG	GG	GG	NN	GG	NN	GG	GG	GG	GG	GG	GG	GG	GG	GG	GG	GG	GG	GG	GG	NN	GG	GG	GG	GG	GG	GG	GG	GG	GG	GG	GG	GG	GG	GG	GG	GG	NN	NN	GG	GG	GG	GG	GG	NN	TG	NN	TG	NN	TG	GG	GG	NN	GG	NN	GG	NN	TG	TG	NN	TG	GG	TG	GG	TG	TG	TG	GG	TG	GG	GG	NN	TG	GG	TG	GG	TG	NN	TG	GG	GG	TG	TG	TG	GG	GG	TG	GG	NN	GG	GG	GG	GG	GG	GG	GG	GG	GG	GG	GG	GG	GG	GG	GG	GG	GG	GG	GG	GG	GG	GG	GG	NN	TG	TG	TG	GG	TG	GG	TG	GG	NN	TG	TG	GG	TG	TG	GG	GG	TG	GG	GG	GG	NN	TG	TG	GG	TG	GG	TG	TG	TG	GG	TG	TG	GG	TG	GG	GG	GG	GG	GG	GG	GG	GG	GG	GG	GG	TG	GG	TG	GG	GG	GG	GG	GG	GG	GG	GG	GG	GG	GG	GG	GG	GG	GG	GG	GG	GG	GG	GG	GG	GG	GG	GG	GG	TG	GG	GG	GG	GG	GG	GG	GG	TG	TG	TG	TG	GG	GG	GG	GG	GG	TG	GG	GG	TG	GG	GG	TG	GG	GG	GG	GG	TG	GG	TG	GG	TG	GG	GG	TG	TG	TG	TG	GG	GG	GG	GG	GG	TG	TG	GG	GG	TG	GG	GG	GG	GG	GG	TG	TG	NN	TG	GG	TG	NN	TG	GG	GG	TG	TG	TG	GG	GG	TG	GG	TG	TG	TG	GG	TG	GG	GG	GG	NN	TG	TG	NN	GG
PZE-103032315	T/G	3	24347959	+	NA	NA	NA	NA	NA	NA	TT	GT	GT	TT	GT	TT	TT	TT	GT	TT	TT	GT	TT	GT	TT	GT	TT	TT	TT	GT	GT	GT	GT	GT	GT	GT	GT	GT	GT	GT	GT	GT	GT	GT	GT	GT	GT	GT	GT	GT	GT	GT	GT	GT	GT	GT	GT	GT	GT	TT	NN	GT	GT	GT	GT	NN	TT	NN	TT	NN	TT	TT	GT	NN	GT	NN	GT	GT	TT	TT	TT	TT	GT	NN	NN	GT	TT	TT	TT	TT	TT	TT	TT	TT	TT	TT	TT	TT	TT	TT	TT	TT	TT	TT	TT	TT	TT	TT	TT	TT	TT	TT	TT	TT	TT	GT	TT	GT	TT	NN	TT	GT	GT	TT	TT	TT	GT	GT	TT	GT	TT	TT	TT	GT	TT	GT	GT	TT	TT	TT	GT	GT	GT	TT	TT	GT	GT	TT	GT	TT	TT	TT	GT	TT	TT	GT	TT	GT	TT	GT	TT	GT	GT	GT	GT	GT	GT	GT	GT	GT	GT	GT	GT	GT	GT	GT	GT	GT	TT	NN	GT	GT	GT	GT	NN	TT	NN	TT	NN	TT	GT	GT	NN	GT	GT	TT	TT	TT	TT	TT	TT	TT	TT	TT	TT	TT	TT	TT	TT	TT	TT	TT	TT	GT	TT	GT	TT	NN	TT	GT	GT	TT	TT	TT	GT	GT	TT	GT	TT	TT	GT	GG	GT	GT	GT	GT	TT	NN	GT	TT	GG	NN	NN	GT	GT	GT	GT	GT	GG	TT	TT	GT	NN	TT	TT	GT	TT	TT	TT	NN	GT	TT	GT	NN	TT	GT	GT	TT	GT	GT	TT	TT	TT	NN	TT	TT	TT	TT	TT	TT	TT	NN	TT	TT	TT	TT	TT	TT	GT	GT	GT	TT	TT	TT	GT	TT	GT	TT	TT	TT	GT	GT	TT	TT	TT	GT	GT	GT	GT	GG	GT	GT	GT	GG	GT	GT	TT	NN	GG	GT	GG	GT	GT	TT	GG	GT	TT	GG	NN	TT	NN	TT	GT	TT	GT	GT	GT	GT	GT	GT	GT	GT	TT	TT	GT	GT	GT	GT	GT	GT	GT	TT	NN	TT	GT	TT	TT	GT	TT	TT	TT	GT	GT	GT	GT	TT	GT	TT	TT	NN	NN	TT	GT	GT	TT	TT	GT	TT	NN	GT	TT	TT	GG	GT	GT	GT	NN	TT	GT	GG	TT	TT	GT	GT	GG	TT	GG	TT	TT	TT	GG	GT	GG	GG	TT	GT	GT	TT	GT	TT
PZE-103032285	C/T	3	24349584	+	NA	NA	NA	NA	NA	NA	CC	TC	TC	CC	TC	CC	CC	CC	TC	CC	CC	TC	CC	TC	CC	TC	CC	CC	CC	TC	TC	TC	TC	TC	TC	TC	TC	CC	TC	CC	NN	TC	CC	CC	CC	CC	CC	TC	NN	CC	NN	TC	CC	TC	TC	TC	CC	CC	CC	NN	NN	TC	TC	TC	TC	NN	CC	NN	CC	NN	CC	CC	TC	NN	TC	NN	TC	TC	CC	CC	CC	CC	TC	NN	NN	TC	CC	CC	CC	CC	CC	CC	CC	CC	CC	CC	CC	CC	CC	CC	CC	CC	CC	CC	CC	CC	CC	CC	CC	CC	CC	CC	CC	CC	CC	CC	CC	CC	CC	CC	CC	CC	CC	CC	CC	CC	CC	CC	CC	CC	CC	CC	CC	CC	CC	CC	CC	CC	CC	CC	CC	CC	CC	TC	CC	TC	TC	CC	TC	CC	CC	CC	TC	CC	CC	TC	CC	TC	CC	TC	TC	TC	TC	TC	CC	TC	CC	NN	TC	CC	CC	CC	CC	CC	TC	NN	CC	NN	NN	NN	TC	TC	TC	TC	NN	CC	NN	CC	NN	CC	TC	TC	NN	TC	TT	CC	CC	CC	CC	CC	CC	CC	CC	CC	CC	CC	CC	CC	CC	CC	CC	TC	CC	CC	CC	CC	CC	CC	CC	CC	CC	CC	CC	CC	CC	CC	CC	CC	TC	CC	CC	TC	CC	CC	TC	CC	CC	NN	TC	CC	TC	TC	CC	TC	TC	CC	TC	TC	TC	CC	CC	TC	NN	CC	CC	TC	CC	CC	CC	NN	TC	CC	TC	NN	CC	TC	TC	CC	TC	TC	CC	CC	CC	NN	CC	CC	CC	CC	CC	CC	CC	NN	CC	CC	CC	CC	CC	CC	CC	CC	CC	CC	CC	CC	CC	CC	CC	CC	CC	CC	TC	CC	CC	CC	CC	CC	TC	CC	CC	TC	TC	TC	TC	TC	TC	CC	CC	CC	TC	TC	TC	TC	TC	CC	TC	CC	CC	TC	TC	CC	NN	CC	TC	CC	TC	TC	TC	TC	TC	TC	TC	TC	CC	CC	TC	TC	TC	TC	TC	TC	TC	CC	NN	CC	TC	CC	CC	TC	CC	CC	CC	CC	CC	CC	CC	CC	CC	CC	CC	CC	CC	CC	CC	CC	CC	CC	CC	CC	CC	CC	CC	CC	TC	TC	CC	TC	CC	CC	CC	TC	CC	CC	TC	CC	TC	CC	TC	CC	CC	CC	TC	TC	TC	TC	CC	TC	TC	CC	TC	CC
DAS-PZ-16878	C/G	3	24350642	+	NA	NA	NA	NA	NA	NA	GC	GC	GC	GC	GC	GC	GC	GC	GC	GC	GC	GC	GC	GC	GC	GC	GC	GC	GC	GC	GC	GC	GC	GC	GC	GC	GC	CC	GC	CC	NN	GC	CC	CC	CC	CC	CC	GC	NN	CC	NN	GC	CC	GC	GC	GC	CC	CC	CC	GC	GC	GC	GC	GC	GC	GC	GC	GC	GC	GC	GC	GC	GC	GC	GC	GC	GC	GC	GC	GC	GC	GC	GC	GC	GC	GC	GC	GC	GC	GC	GC	GC	GC	GC	GC	GC	GC	NN	GC	GC	GC	GC	GC	GC	GC	GC	GC	GC	GC	GC	GC	GC	GC	GC	GC	CC	GC	CC	GC	NN	GC	CC	CC	GC	GC	GC	CC	CC	GC	CC	GC	GC	GC	CC	GC	CC	CC	GC	GC	GC	GC	CC	CC	NN	GC	GC	GC	GC	GC	GC	GC	GC	GC	GC	GC	GC	GC	GG	GC	GC	NN	GC	GC	GC	CC	GC	CC	NN	GC	CC	CC	CC	CC	CC	GG	NN	CC	NN	GC	GC	GC	GC	GC	GC	GC	GC	GC	GC	GC	GC	GC	GG	GC	GC	NN	GC	GC	GC	GC	GC	GC	GC	GC	GC	NN	GC	GC	GC	GG	GC	GC	NN	GC	CC	GC	CC	GC	NN	GC	CC	CC	GC	GC	GC	CC	GC	GC	CC	NN	CC	CC	GC	CC	CC	GC	CC	CC	NN	GC	CC	GC	GC	CC	GC	GC	CC	GC	GC	GC	CC	CC	GC	NN	GC	GC	GG	CC	GC	CC	NN	GC	NN	GG	GG	CC	GG	GG	CC	GC	GG	GC	GC	CC	NN	GG	GC	CC	GG	GC	GC	GC	NN	CC	GC	GG	GC	GG	GC	GC	CC	CC	GC	GC	CC	CC	GC	GC	CC	GG	GG	NN	NN	CC	CC	GC	GC	GC	CC	CC	GC	GC	GC	GC	GC	GC	CC	CC	CC	GC	GG	GC	GC	GC	CC	GC	CC	GG	GC	GC	CC	NN	CC	GC	CC	GG	GG	GG	GG	GC	GC	GC	GG	CC	GG	GC	GC	GG	GC	GC	GG	GC	CC	NN	CC	GG	CC	GC	GC	GG	CC	CC	GC	GC	GC	GC	CC	CC	CC	CC	CC	GC	GC	CC	CC	GC	CC	CC	CC	CC	CC	GC	GG	GC	GG	GC	GG	NN	GG	GC	GC	GG	GG	GG	GC	GC	GG	GC	GG	GG	GG	GC	GG	GC	GC	GG	GG	GG	GG	GG	GG
PZE-103032158	A/C	3	24407084	+	NA	NA	NA	NA	NA	NA	AA	CA	CA	AA	CA	AA	AA	AA	CA	AA	AA	CA	AA	CA	AA	CA	AA	AA	AA	CA	CA	CA	CA	CA	CA	CA	CA	AA	CA	AA	NN	CA	AA	AA	AA	AA	AA	CA	NN	AA	NN	CA	AA	CA	CA	CA	AA	AA	AA	AA	CA	CA	CA	CA	CA	CA	CA	CA	CA	CA	CA	CA	CA	CA	CA	CA	CA	CA	CA	CA	CA	CA	CA	CA	CA	CA	CA	CA	AA	NN	CA	CA	NN	CA	AA	CA	AA	CA	CA	CA	AA	CA	AA	AA	AA	CA	AA	AA	AA	AA	AA	AA	CA	AA	CA	AA	CA	AA	CA	NN	CA	AA	AA	CA	CA	CA	AA	AA	CA	AA	CA	CA	CA	AA	CA	AA	AA	CA	CA	CA	CA	AA	AA	NN	AA	CA	CA	AA	CA	AA	AA	AA	CA	AA	AA	CA	AA	CC	AA	CA	NN	CA	CA	CA	AA	CA	AA	NN	CA	AA	AA	AA	AA	AA	CC	NN	AA	NN	AA	CA	CA	CA	CA	CA	CA	CA	CA	CA	CA	CA	CA	CC	CA	CA	NN	AA	NN	CA	CA	NN	CA	AA	CA	AA	CA	CA	CA	AA	CC	AA	AA	NN	CA	AA	CA	AA	CA	NN	CA	AA	AA	CA	CA	CA	AA	CA	CA	AA	NN	AA	AA	CA	AA	AA	CA	AA	AA	NN	CA	AA	CA	CA	AA	CA	CA	AA	CA	CA	CA	AA	AA	CA	NN	CA	CA	CC	AA	CA	AA	NN	CA	NN	CC	CC	AA	CC	CC	NN	NN	CC	AA	AA	AA	NN	CA	CA	AA	CA	AA	CA	CA	CA	AA	CA	CA	NN	CA	AA	AA	AA	AA	AA	AA	AA	AA	AA	AA	AA	CA	AA	CC	AA	AA	AA	AA	AA	CA	AA	AA	CA	CA	CA	CA	CA	CA	AA	AA	AA	CA	CA	CA	CA	CA	AA	CA	AA	CA	CA	CA	AA	NN	AA	CA	AA	CC	CC	CC	CC	CA	CA	CA	CA	AA	CA	CA	CA	CC	CA	CA	CC	CA	AA	NN	AA	CC	AA	CA	CA	CA	AA	AA	CA	CA	CA	CA	AA	AA	AA	AA	AA	CA	CA	AA	AA	CA	AA	AA	AA	AA	AA	CA	CA	CA	CC	AA	CC	NN	CA	AA	CA	CA	CA	CC	AA	CA	CA	CA	CA	CA	CA	CA	CC	CA	CA	AA	NN	CC	CA	NN	AA
PZE-103032429	T/C	3	24749424	+	NA	NA	NA	NA	NA	NA	CT	CT	CT	CT	CT	CT	CT	CT	CT	CT	CT	CT	CT	CT	CT	CT	CT	CT	CT	CT	CT	CT	CT	CT	CT	CT	CT	CT	CT	CT	CT	CT	CT	CT	CT	CT	CT	CT	CT	CT	CT	CT	CT	CT	CT	CT	CT	CT	CT	CT	CT	CT	CT	CT	CT	CT	CT	CT	CT	CT	CT	CT	CT	CT	CT	CT	CT	CT	CT	CT	CT	CT	CT	CT	CT	CT	CT	CT	CT	CT	CT	CT	CT	CT	CT	CT	CT	CT	CT	CT	CT	CT	CT	CT	CT	CT	CT	CT	CT	CT	CT	CT	CT	CT	CT	CT	CT	CT	CT	CT	CT	CT	CT	CT	CT	CT	CT	CT	CT	CT	CT	CT	CT	CT	CT	CT	CT	CT	CT	CT	TT	CT	CT	TT	CT	CT	CT	CT	CT	CT	CT	CT	CT	CT	CT	CT	CT	TT	CT	CT	TT	CT	CT	CT	CT	CT	CT	CT	CT	CT	CT	CT	CT	CT	TT	CT	CT	TT	CT	CT	CT	CT	CT	CT	CT	CT	CT	CT	CT	CT	CT	TT	CT	CT	TT	CT	CT	CT	CT	CT	CT	CT	CT	CT	CT	CT	CT	CT	TT	CT	CT	TT	CT	CT	CT	CT	CT	CT	CT	CT	CT	CT	CT	CT	CT	TT	CT	CT	TT	CC	CT	TT	CT	CT	CT	CT	CC	NN	CT	CC	TT	NN	NN	CT	CT	CT	CT	CT	TT	CC	CC	CT	NN	CT	CT	TT	CC	CT	CC	NN	CT	NN	TT	TT	CC	TT	TT	NN	NN	TT	CT	CT	CC	NN	TT	CT	CC	TT	CT	CT	CT	NN	CC	CT	TT	NN	TT	CT	TT	CT	CT	CT	CT	CC	CT	CT	TT	CC	TT	TT	TT	NN	CC	CC	CT	TT	CT	CT	CT	TT	CT	CT	CT	TT	CT	CT	CC	NN	TT	TT	TT	CT	CT	CC	TT	CT	TT	TT	NN	CC	NN	CC	CT	CC	TT	TT	TT	TT	CT	CT	CT	TT	CC	TT	CT	CT	TT	CT	CT	TT	CT	CC	NN	CC	TT	CC	CT	CT	TT	CC	CC	TT	TT	TT	TT	CC	CT	CC	CC	NN	NN	CT	CT	CT	CT	CC	CT	CC	CC	CT	CT	TT	TT	TT	TT	TT	TT	TT	TT	TT	TT	TT	TT	TT	TT	TT	TT	TT	TT	TT	TT	TT	TT	TT	TT	TT	TT	TT	TT	TT
PZE-103032447	A/G	3	24752275	+	NA	NA	NA	NA	NA	NA	AA	GA	AA	AA	AA	AA	AA	AA	AA	AA	AA	AA	AA	AA	AA	AA	AA	AA	AA	AA	AA	AA	AA	AA	AA	AA	AA	AA	AA	AA	AA	AA	AA	AA	AA	AA	AA	AA	AA	AA	AA	AA	AA	AA	AA	AA	AA	AA	AA	NN	NN	AA	AA	AA	AA	GA	GA	GA	GA	GA	GA	GA	AA	GA	AA	GA	AA	AA	GA	GA	GA	GA	AA	GA	AA	AA	GA	GA	AA	NN	GA	GA	NN	GA	AA	GA	AA	GA	GA	GA	AA	GA	AA	AA	AA	GA	AA	AA	AA	AA	AA	AA	GA	AA	GA	AA	GA	AA	NN	NN	GA	AA	AA	GA	GA	GA	AA	AA	GA	AA	GA	GA	GA	AA	GA	AA	AA	GA	GA	GA	GA	AA	AA	GA	AA	GA	AA	AA	AA	AA	AA	AA	AA	AA	AA	AA	AA	GA	AA	AA	AA	AA	AA	AA	AA	AA	AA	AA	AA	AA	AA	AA	AA	AA	GA	AA	AA	AA	NN	NN	AA	AA	AA	AA	GA	GA	GA	GA	GA	GA	AA	GA	GA	AA	AA	AA	NN	GA	GA	NN	GA	AA	GA	AA	GA	GA	GA	AA	GG	AA	AA	AA	GA	AA	GA	AA	NN	NN	GA	AA	AA	GA	GA	GA	AA	GA	GA	AA	GA	AA	AA	AA	AA	AA	AA	AA	AA	AA	AA	AA	AA	AA	AA	AA	AA	AA	AA	AA	AA	AA	AA	AA	NN	GA	GA	GA	AA	GA	AA	GA	AA	NN	GA	GA	AA	GA	GA	NN	NN	GA	AA	AA	AA	NN	GA	GA	AA	GA	AA	GA	GA	GA	AA	GA	GA	NN	GA	AA	AA	AA	AA	AA	AA	AA	AA	AA	AA	AA	GA	AA	GA	AA	AA	AA	AA	AA	AA	AA	AA	AA	AA	AA	AA	AA	AA	AA	AA	AA	AA	AA	AA	AA	AA	AA	AA	AA	GA	AA	AA	AA	AA	AA	AA	AA	GA	GA	GA	GA	AA	AA	AA	AA	AA	GA	AA	AA	NN	AA	AA	GA	AA	AA	AA	AA	GA	AA	GA	AA	GA	AA	AA	GA	GA	GA	GA	AA	AA	AA	AA	AA	NN	GA	AA	AA	GA	AA	AA	AA	AA	AA	GA	GA	GA	GA	AA	NN	NN	GA	AA	AA	GA	GA	GA	AA	AA	GA	AA	GA	GA	GA	AA	GA	AA	AA	AA	NN	GA	GA	NN	AA
PZE-103032484	G/A	3	24755953	+	NA	NA	NA	NA	NA	NA	GG	GG	GG	GG	GG	GG	GG	GG	GG	GG	GG	GG	GG	GG	GG	GG	GG	GG	GG	GG	GG	GG	GG	GG	GG	GG	GG	AG	GG	AG	NN	GG	AG	AG	AG	AG	AG	GG	NN	AG	NN	GG	AG	GG	GG	GG	AG	AG	AG	GG	GG	GG	GG	GG	GG	GG	GG	GG	GG	GG	GG	GG	GG	GG	GG	GG	GG	GG	GG	GG	GG	GG	GG	GG	GG	GG	GG	GG	GG	GG	GG	GG	GG	GG	GG	GG	GG	GG	GG	GG	GG	GG	GG	GG	GG	GG	GG	GG	GG	GG	GG	GG	GG	GG	GG	AG	GG	AG	NN	NN	GG	AG	AG	GG	GG	GG	AG	AG	GG	AG	GG	GG	GG	AG	GG	AG	AG	GG	GG	GG	AG	AG	AG	NN	GG	GG	GG	GG	GG	GG	GG	GG	GG	GG	GG	GG	GG	GG	GG	GG	NN	GG	GG	GG	AG	GG	AG	NN	GG	AG	AG	AG	AG	AG	GG	NN	AG	NN	GG	GG	GG	GG	GG	GG	GG	GG	GG	GG	GG	GG	GG	GG	GG	GG	NN	GG	GG	GG	GG	GG	GG	GG	GG	GG	GG	GG	GG	GG	GG	GG	GG	NN	GG	AG	GG	AG	NN	NN	GG	AG	AG	GG	GG	GG	AG	AG	GG	AG	NN	GG	AG	AG	AG	AG	GG	AG	GG	GG	GG	GG	AG	NN	NN	GG	GG	AG	GG	GG	AG	GG	GG	GG	GG	GG	GG	GG	GG	GG	GG	GG	GG	GG	GG	GG	GG	GG	GG	GG	GG	GG	GG	GG	GG	GG	GG	GG	GG	GG	GG	GG	GG	AG	GG	GG	GG	GG	GG	GG	AG	AG	AG	GG	GG	GG	AG	GG	AG	GG	GG	GG	GG	AA	GG	GG	GG	AG	GG	AG	AG	AG	GG	GG	GG	AG	GG	AG	GG	NN	AG	GG	AG	GG	GG	GG	AG	AG	GG	AG	NN	GG	AG	GG	GG	GG	GG	GG	GG	GG	GG	GG	GG	GG	GG	GG	GG	GG	GG	GG	GG	GG	GG	GG	NN	GG	GG	GG	GG	GG	GG	GG	GG	AG	AG	AG	AG	GG	AG	GG	GG	NN	NN	GG	AG	AG	GG	GG	AG	GG	NN	AG	GG	GG	AG	GG	AG	NN	NN	GG	AG	AG	GG	GG	GG	AG	AG	GG	AG	GG	GG	GG	AG	GG	AG	AG	GG	GG	GG	GG	GG	GG
PZE-103032569	A/G	3	24843362	+	NA	NA	NA	NA	NA	NA	AA	GA	GA	AA	GA	AA	AA	AA	GA	AA	AA	GA	AA	GA	AA	GA	AA	AA	AA	GA	GA	GA	GA	GA	GA	GA	GA	GA	GA	GA	GA	GA	GA	GA	GA	GA	GA	GA	GA	GA	GA	GA	GA	GA	GA	GA	GA	GA	GA	AA	GA	GA	GA	GA	GA	GA	GA	GA	GA	GA	GA	GA	GA	GA	GA	GA	GA	GA	GA	GA	GA	GA	GA	GA	GA	GA	GA	GA	AA	NN	GA	GA	NN	GA	AA	GA	AA	GA	GA	GA	AA	GA	AA	AA	AA	GA	AA	AA	AA	AA	AA	AA	GA	AA	GA	GA	GA	GA	GA	GA	GA	GA	GA	GA	GA	GA	GA	GA	GA	GA	GA	GA	GA	GA	GA	GA	GA	GA	GA	GA	GG	GA	GA	GA	AA	GA	GA	AA	GA	AA	AA	AA	GA	AA	AA	GA	AA	GG	AA	GA	AA	GA	GA	GA	GA	GA	GA	GA	GA	GA	GA	GA	GA	GA	GG	GA	GA	GA	AA	GA	GA	GA	GA	GA	GA	GA	GA	GA	GA	GA	GA	GG	GA	GA	GA	AA	NN	GA	GA	NN	GA	AA	GA	AA	GA	GA	GA	AA	GG	AA	AA	AA	GA	GA	GA	GA	GA	GA	GA	GA	GA	GA	GA	GA	GA	GG	GA	GA	GA	AA	GA	GG	GA	GA	GA	GA	AA	NN	GA	AA	GG	NN	NN	GA	GA	GA	GA	GA	GG	AA	AA	GA	NN	GA	GA	GG	AA	GA	AA	NN	GA	NN	GG	GG	AA	GG	GG	NN	NN	GG	AA	AA	AA	NN	GA	GA	AA	GA	AA	GA	GA	GG	AA	GA	GA	NN	GA	AA	GA	GA	GA	AA	AA	AA	GA	AA	GA	AA	GA	AA	GG	GG	AA	AA	AA	GA	GA	GA	GA	GG	GA	GA	GA	GG	GA	GA	AA	NN	GG	GA	GG	GA	GA	AA	GG	GA	GA	GG	NN	AA	NN	AA	GA	AA	GG	GG	GG	GG	GA	GA	GA	GA	AA	GA	GA	GA	NN	GA	GA	GG	GA	AA	NN	AA	GG	AA	GA	GA	GA	AA	AA	GG	GG	GG	GG	AA	GA	AA	AA	NN	NN	GA	GA	GA	GA	AA	GA	AA	AA	GA	GA	GA	GG	GG	GA	GG	GA	GA	GA	GG	GA	GA	GG	GA	GG	GA	GG	GA	GA	GA	GG	GG	GG	GG	AA	NN	GG	GA	NN	AA
PZE-103032606	G/A	3	24875248	+	NA	NA	NA	NA	NA	NA	GG	AG	AG	GG	AG	GG	GG	GG	AG	GG	GG	AG	GG	AG	GG	AG	GG	GG	GG	AG	AG	AG	AG	AG	AG	AG	AG	AG	AG	AG	AG	AG	AG	AG	AG	AG	AG	AG	AG	AG	AG	AG	AG	AG	AG	AG	AG	AG	AG	NN	NN	AG	AG	AG	AG	GG	GG	GG	GG	GG	GG	GG	AG	GG	AG	GG	AG	AG	GG	GG	GG	GG	AG	GG	AG	AG	GG	GG	GG	GG	GG	GG	GG	GG	GG	GG	GG	GG	GG	GG	GG	GG	GG	GG	GG	GG	GG	GG	GG	GG	GG	GG	GG	GG	GG	AG	GG	AG	NN	NN	GG	AG	AG	GG	GG	GG	AG	AG	GG	AG	GG	GG	GG	AG	GG	AG	AG	GG	GG	GG	AG	AG	AG	AG	GG	AG	AG	GG	AG	GG	GG	GG	AG	GG	GG	AG	GG	AG	GG	AG	AG	AG	AG	AG	AG	AG	AG	AG	AG	AG	AG	AG	AG	AG	AG	AG	AG	AA	NN	NN	AG	AG	AG	AG	GG	GG	GG	GG	GG	GG	AG	AG	GG	AG	AA	GG	GG	GG	GG	GG	GG	GG	GG	GG	GG	GG	GG	GG	GG	GG	GG	AG	GG	AG	GG	AG	NN	NN	GG	AG	AG	GG	GG	GG	AG	AG	GG	AG	AG	GG	AG	AA	AG	AG	AG	AG	GG	NN	AG	GG	AA	NN	AG	AG	AG	AG	AG	AG	AA	GG	GG	AG	NN	GG	GG	AG	GG	GG	GG	NN	AG	GG	AG	NN	GG	AG	AG	GG	AG	AG	GG	GG	GG	NN	GG	GG	GG	GG	GG	GG	GG	NN	GG	GG	GG	GG	GG	GG	AG	AG	AG	GG	GG	GG	AG	GG	AG	GG	GG	GG	AG	AA	GG	GG	GG	AG	AG	AG	AG	AA	AG	AG	AG	AA	AG	AG	GG	NN	AA	AG	AA	AG	AG	GG	AA	AG	GG	AA	NN	GG	NN	GG	AG	GG	AG	AG	AG	AG	AG	AG	AG	AG	GG	GG	AG	AG	AG	AG	AG	AG	AG	GG	NN	GG	AG	GG	GG	AG	GG	GG	GG	AG	AG	AG	AG	GG	AG	GG	GG	NN	AG	GG	AG	AG	GG	GG	AG	GG	NN	AG	GG	GG	AA	AG	AG	NN	NN	GG	AG	AA	GG	GG	AG	AG	AA	GG	AA	GG	GG	GG	AA	AG	AA	AA	GG	AG	AG	GG	AG	GG
PZE-103032760	A/G	3	25283374	+	NA	NA	NA	NA	NA	NA	AA	GA	GA	AA	GA	AA	AA	AA	GA	AA	AA	GA	AA	GA	AA	GA	AA	AA	AA	GA	GA	GA	GA	GA	GA	GA	GA	GA	GA	GA	GA	GA	GA	GA	GA	GA	GA	GA	GA	GA	GA	GA	GA	GA	GA	GA	GA	GA	GA	NN	NN	GA	GA	GA	GA	AA	AA	AA	AA	AA	AA	AA	GA	AA	GA	AA	GA	GA	AA	AA	AA	AA	GA	AA	GA	GA	AA	AA	AA	AA	AA	AA	AA	AA	AA	AA	AA	AA	AA	AA	AA	AA	AA	AA	AA	AA	AA	AA	AA	AA	AA	AA	AA	AA	AA	GA	AA	GA	NN	NN	AA	GA	GA	AA	AA	AA	GA	GA	AA	GA	AA	AA	AA	GA	AA	GA	GA	AA	AA	AA	GA	GA	GA	AA	AA	GA	GA	AA	GA	AA	AA	AA	GA	AA	AA	GA	AA	GA	AA	GA	AA	GA	GA	GA	GA	GA	GA	GA	GA	GA	GA	GA	GA	GA	GA	GA	GA	GA	NN	NN	GA	GA	GA	GA	AA	AA	AA	AA	AA	AA	GA	GA	AA	GA	GA	AA	AA	AA	AA	AA	AA	AA	AA	AA	AA	AA	AA	AA	AA	AA	AA	AA	AA	GA	AA	GA	NN	NN	AA	GA	GA	AA	AA	AA	GA	GA	AA	GA	AA	AA	GA	GG	GA	GA	GA	GA	AA	NN	GA	AA	GG	NN	GA	GA	GA	GA	GA	GA	GG	AA	AA	GA	NN	AA	AA	GA	AA	AA	AA	NN	GA	AA	GA	NN	AA	GA	GA	AA	GA	GA	AA	AA	AA	NN	AA	AA	AA	AA	AA	AA	AA	NN	AA	AA	AA	AA	AA	AA	GA	GA	GA	AA	AA	AA	GA	AA	GA	AA	AA	AA	GA	GG	AA	AA	AA	GA	GA	GA	GA	GG	GA	GA	GA	GG	GA	GA	AA	NN	GG	GA	GG	GA	GA	AA	GG	GA	AA	GG	NN	AA	NN	AA	GA	AA	GA	GA	GA	GA	GA	GA	GA	GA	AA	AA	GA	GA	GA	GA	GA	GA	GA	AA	NN	AA	GA	AA	AA	GA	AA	AA	AA	GA	GA	GA	GA	AA	GA	AA	AA	NN	GA	AA	GA	GA	AA	AA	GA	AA	NN	GA	AA	AA	GG	GA	GA	NN	NN	AA	GA	GG	AA	AA	GA	GA	GG	AA	GG	AA	AA	AA	GG	GA	GG	GG	AA	GA	GA	AA	GA	AA
Mo17-102016	G/A	3	25354518	+	NA	NA	NA	NA	NA	NA	GG	AG	AG	GG	AG	GG	GG	GG	AG	GG	GG	AG	GG	AG	GG	AG	GG	GG	GG	AG	AG	AG	AG	AG	AG	AG	AG	AG	AG	AG	AG	AG	AG	AG	AG	AG	AG	AG	AG	AG	AG	AG	AG	AG	AG	AG	AG	AG	AG	GG	AG	AG	AG	AG	AG	AG	AG	AG	AG	AG	AG	AG	AG	AG	AG	AG	AG	AG	AG	AG	AG	AG	AG	AG	AG	AG	AG	AG	GG	NN	AG	AG	NN	AG	GG	AG	GG	AG	AG	AG	GG	AG	GG	GG	GG	AG	GG	GG	GG	GG	GG	GG	AG	GG	AG	AG	AG	AG	AG	AG	AG	AG	AG	AG	AG	AG	AG	AG	AG	AG	AG	AG	AG	AG	AG	AG	AG	AG	AG	AG	AA	AG	AG	NN	GG	AG	AG	GG	AG	GG	GG	GG	AG	GG	GG	AG	GG	AA	GG	AG	NN	AG	AG	AG	AG	AG	AG	AG	AG	AG	AG	AG	AG	AG	AA	AG	AG	NN	GG	AG	AG	AG	AG	AG	AG	AG	AG	AG	AG	AG	AG	AA	AG	AG	NN	GG	NN	AG	AG	NN	AG	GG	AG	GG	AG	AG	AG	GG	AA	GG	GG	NN	AG	AG	AG	AG	AG	AG	AG	AG	AG	AG	AG	AG	AG	AA	AG	AG	NN	GG	AG	AA	AG	AG	AG	AG	GG	AG	AG	GG	AA	NN	AG	AG	AG	AG	AG	AG	AA	GG	GG	AG	NN	AG	AG	AA	GG	AG	GG	AA	AG	NN	AA	AA	GG	AA	AA	AG	NN	AA	GG	GG	GG	NN	AG	AG	GG	AG	GG	AG	AG	AA	GG	AG	AG	NN	AG	GG	AG	AG	AG	GG	GG	GG	AG	GG	AG	GG	AG	GG	AA	AA	GG	GG	GG	AG	AG	AG	AG	AA	AG	AG	AG	AA	AG	AG	GG	NN	AA	AG	AA	AG	AG	GG	AA	AG	AG	AA	NN	GG	NN	GG	AG	GG	AA	AA	AA	AA	AG	AG	AG	AG	GG	AG	AG	AG	NN	AG	AG	AA	AG	GG	NN	GG	AA	GG	AG	AG	AG	GG	GG	AA	AA	AA	AA	GG	AG	GG	GG	NN	NN	AG	AG	AG	AG	GG	AG	GG	GG	AG	AG	AG	AA	AA	AG	AA	AG	AG	AG	AA	AG	AG	AA	AG	AA	AG	AA	AG	AG	AG	AA	AA	AA	AA	GG	NN	AA	AG	NN	GG
PZE-103032838	G/T	3	25357920	+	NA	NA	NA	NA	NA	NA	TG	GG	GG	TG	GG	TG	TG	TG	GG	TG	TG	GG	TG	GG	TG	GG	TG	TG	TG	GG	GG	GG	GG	GG	GG	GG	GG	GG	GG	GG	GG	GG	GG	GG	GG	GG	GG	GG	GG	GG	GG	GG	GG	GG	GG	GG	GG	GG	GG	TG	GG	GG	GG	GG	GG	GG	GG	GG	GG	GG	GG	GG	GG	GG	GG	GG	GG	GG	GG	GG	GG	GG	GG	GG	GG	GG	GG	GG	TG	NN	GG	GG	NN	GG	TG	GG	TG	GG	GG	GG	TG	GG	TG	TG	TG	GG	TG	TG	TG	TG	TG	TG	GG	TG	GG	GG	GG	GG	GG	GG	GG	GG	GG	GG	GG	GG	GG	GG	GG	GG	GG	GG	GG	GG	GG	GG	GG	GG	GG	GG	GG	GG	GG	TG	TG	GG	GG	TG	GG	TG	TG	TG	GG	TG	TG	GG	TG	GG	TG	GG	TT	GG	GG	GG	GG	GG	GG	GG	GG	GG	GG	GG	GG	GG	GG	GG	GG	TG	TG	GG	GG	GG	GG	GG	GG	GG	GG	GG	GG	GG	GG	GG	GG	GG	TG	TG	NN	GG	GG	NN	GG	TG	GG	TG	GG	GG	GG	TG	GG	TG	TG	TT	GG	GG	GG	GG	GG	GG	GG	GG	GG	GG	GG	GG	GG	GG	GG	GG	TG	GG	GG	GG	GG	GG	GG	GG	GG	GG	GG	GG	GG	GG	GG	GG	GG	GG	GG	GG	GG	GG	GG	GG	GG	GG	GG	GG	GG	GG	GG	GG	GG	GG	GG	GG	GG	GG	GG	GG	GG	GG	TG	TG	GG	GG	TG	GG	GG	TG	TG	GG	GG	NN	GG	GG	TG	TG	TG	TG	TG	GG	GG	TG	TG	GG	GG	TG	TG	GG	TG	TT	GG	NN	GG	GG	TG	TG	GG	GG	GG	GG	GG	GG	GG	GG	GG	GG	GG	GG	GG	TG	GG	GG	GG	GG	GG	GG	TG	GG	GG	GG	GG	GG	GG	GG	GG	GG	GG	GG	GG	GG	GG	TG	GG	TG	GG	GG	GG	GG	GG	GG	GG	GG	GG	GG	GG	GG	GG	GG	TG	GG	GG	GG	GG	GG	GG	GG	GG	GG	GG	GG	GG	GG	GG	GG	GG	GG	GG	GG	GG	GG	GG	TG	GG	GG	TG	GG	TG	TG	TG	GG	TG	TG	GG	TG	GG	TG	GG	TG	TG	TG	GG	GG	GG	GG	TT	NN	GG	TG	NN	TT
PZE-103033172	G/A	3	25498972	+	NA	NA	NA	NA	NA	NA	GG	AG	AG	GG	GG	GG	GG	AG	NN	AG	AG	GG	GG	GG	AG	AG	AG	AG	AG	AG	GG	GG	GG	GG	GG	AG	AG	GG	GG	GG	GG	AG	NN	AG	AG	GG	GG	GG	AG	AG	AG	AG	AG	AG	GG	GG	GG	GG	AG	GG	AG	AG	GG	GG	GG	GG	AG	NN	AG	AG	GG	GG	GG	AG	AG	AG	AG	AG	AG	GG	GG	GG	GG	AG	AG	AG	AG	AG	GG	AG	AG	GG	GG	GG	GG	AG	NN	AG	AG	GG	GG	GG	AG	AG	AG	AG	AG	AG	GG	GG	GG	GG	AG	AG	GG	AG	AG	GG	GG	GG	GG	AG	NN	AG	AG	GG	GG	GG	AG	AG	AG	AG	AG	AG	GG	GG	GG	GG	AG	AG	NN	AG	AG	AG	AG	AG	AG	AG	AG	AG	AG	AG	AG	AG	AG	AG	AG	NN	AG	AG	AG	AG	AG	AG	AG	AG	AG	AG	AG	AG	AG	AG	AG	AG	NN	AG	AG	AG	AG	AG	AG	AG	AG	AG	AG	AG	AG	AG	AG	AG	AG	NN	AG	AG	AG	AG	AG	AG	AG	AG	AG	AG	AG	AG	AG	AG	AG	AG	NN	AG	AG	AG	AG	AG	AG	AG	AG	AG	AG	AG	AG	AG	AG	AG	AG	NN	AG	AG	AG	GG	GG	GG	GG	GG	GG	GG	GG	GG	GG	GG	GG	GG	GG	GG	GG	GG	GG	GG	GG	GG	GG	GG	GG	GG	GG	GG	GG	GG	GG	GG	GG	GG	GG	GG	GG	GG	GG	GG	GG	GG	GG	GG	GG	GG	GG	GG	GG	GG	GG	GG	GG	GG	GG	GG	GG	GG	GG	AG	GG	GG	GG	AG	AG	AG	GG	AG	GG	AG	GG	GG	GG	GG	AG	AG	AG	GG	AG	AG	AG	GG	AG	AG	AG	GG	AG	AG	AA	NN	GG	GG	GG	AG	AG	AA	GG	AG	GG	GG	NN	AA	NN	AA	AG	AA	GG	GG	GG	GG	AG	AG	AG	GG	AA	GG	AG	AG	NN	AG	AG	GG	AG	AA	NN	AA	GG	AA	AG	AG	GG	AG	AG	GG	GG	GG	GG	AG	AG	AG	AG	AG	NN	GG	AG	AG	GG	AG	AG	AG	AG	AG	GG	GG	GG	GG	GG	GG	GG	GG	GG	GG	GG	GG	GG	GG	GG	GG	GG	GG	GG	GG	GG	GG	GG	GG	GG	GG	GG	GG	GG	GG
FG_1356	C/G	3	25517412	+	NA	NA	NA	NA	NA	NA	CC	GC	GC	CC	CC	CC	CC	GC	NN	GC	GC	CC	CC	CC	GC	GC	GC	GC	GC	GC	CC	CC	CC	CC	CC	GC	GC	GC	CC	GC	NN	GC	NN	GG	GG	GC	GC	CC	NN	GG	NN	GC	GG	GC	CC	CC	GC	GC	GG	CC	GC	GC	CC	CC	CC	CC	GC	NN	GC	GC	CC	CC	CC	GC	GC	GC	GC	GC	GC	CC	CC	CC	CC	GC	GC	GC	GC	GC	CC	GC	GC	CC	CC	CC	CC	GC	NN	GC	GC	CC	CC	CC	GC	GC	GC	GC	GC	GC	CC	CC	CC	CC	GC	GC	CC	GG	GC	GC	GC	NN	CC	GG	NN	GC	GC	CC	GC	GC	GC	GG	GC	GC	GC	GG	CC	GC	GC	CC	GC	GC	NN	GG	GG	GC	GC	GC	GC	GC	GC	GC	GC	GC	GC	GC	GC	GC	GC	NN	GC	GC	GC	GC	GC	GC	GG	GC	GG	NN	GC	GG	GG	GG	GG	GG	NN	NN	GG	NN	GC	GC	GC	GC	GC	GC	GC	GC	GC	GC	GC	GC	GC	NN	GC	GC	GC	GC	GC	GC	GC	GC	GC	GC	GC	GC	GC	GC	GC	GC	NN	GC	GC	GC	GC	GG	GC	GG	GG	NN	GC	GG	GG	GC	GC	GC	GG	NN	GC	GG	GC	CC	GC	GC	GC	GC	CC	GC	CC	CC	CC	CC	GC	NN	GC	CC	CC	GC	CC	CC	GC	CC	CC	CC	CC	CC	CC	CC	CC	CC	CC	CC	CC	CC	CC	CC	CC	CC	CC	CC	CC	CC	CC	CC	CC	CC	CC	CC	CC	CC	CC	CC	CC	GC	CC	CC	CC	CC	CC	GC	GC	GC	GC	GC	GC	GC	GC	GC	GC	GC	CC	CC	CC	GG	GC	GC	GC	GC	GC	GG	GG	GC	GC	GC	GC	GC	GC	GG	GG	GG	GC	CC	NN	GC	GC	GG	GC	GG	CC	GC	GC	GG	GC	GG	GC	GG	CC	CC	CC	CC	GC	GC	GC	CC	GG	CC	GC	NN	NN	GC	GC	CC	GC	GG	GC	GG	CC	GG	GC	GC	CC	GC	GC	GC	GC	GC	GC	GC	GG	GC	GC	NN	NN	CC	GG	GG	CC	GC	GG	GC	GC	GG	CC	CC	GC	CC	GC	GC	NN	CC	GC	GC	CC	CC	CC	GC	GC	CC	GC	CC	CC	CC	GC	CC	GC	GC	CC	CC	CC	CC	CC	CC
PZE-103033325	A/G	3	25572321	+	NA	NA	NA	NA	NA	NA	GG	AA	AA	GG	GA	GG	GG	GA	NN	GA	GA	GA	GG	GA	GA	AA	GA	GA	GA	AA	GA	GA	GA	GA	GA	AA	AA	GA	GA	GA	GA	AA	NN	AA	AA	GA	GA	GA	AA	AA	AA	AA	AA	AA	GA	GA	GA	GA	AA	GG	AA	AA	GA	GA	GA	GA	AA	NN	AA	AA	GA	GA	GA	AA	AA	AA	AA	AA	AA	GA	GA	GA	GA	AA	AA	AA	AA	AA	GG	NN	AA	GA	NN	GA	GG	AA	NN	AA	AA	GA	GG	GA	GA	GA	GA	AA	GA	GA	GG	GG	GG	GG	AA	GA	GA	AA	AA	GA	GA	GA	GA	AA	NN	AA	AA	GA	GA	GA	AA	AA	AA	AA	AA	AA	GA	GA	GA	GA	AA	AA	NN	AA	AA	NN	GA	AA	AA	GA	AA	GA	GA	GA	AA	GA	GA	AA	GA	NN	GA	AA	NN	AA	AA	AA	AA	AA	AA	AA	AA	AA	AA	AA	AA	AA	NN	AA	AA	NN	GA	AA	AA	AA	AA	AA	AA	AA	AA	AA	AA	AA	AA	NN	AA	AA	NN	GA	NN	AA	AA	NN	AA	GA	AA	GA	AA	AA	AA	GA	NN	GA	GA	NN	AA	AA	AA	AA	AA	AA	AA	AA	AA	AA	AA	AA	AA	NN	AA	AA	NN	GG	GA	AA	GA	GA	GA	NN	GG	GA	GA	GG	AA	NN	NN	GA	GA	GA	GA	GA	AA	GG	GG	GA	NN	GA	GA	AA	GG	GA	GG	AA	GA	GG	AA	AA	GG	AA	AA	GA	AA	AA	GG	GG	GG	NN	GA	GA	GG	GA	GG	GA	GA	AA	GG	GA	GA	GA	GA	GA	GA	GA	GA	GA	GA	GA	GA	GA	GA	GA	GA	GG	AA	AA	GA	GA	GA	GA	AA	AA	AA	AA	AA	AA	AA	AA	AA	AA	AA	AA	AA	GA	AA	AA	AA	AA	AA	AA	GA	AA	AA	AA	AA	AA	AA	AA	AA	AA	AA	AA	AA	AA	AA	GA	AA	GA	AA	AA	AA	AA	AA	AA	AA	AA	AA	AA	AA	AA	AA	AA	GA	GA	GA	AA	AA	AA	AA	GA	NN	GA	GA	NN	NN	GA	AA	AA	GA	GA	AA	GA	GA	AA	GA	GA	AA	AA	GA	AA	GA	GA	GA	AA	GA	GA	AA	GA	AA	GA	AA	GA	GA	GA	AA	AA	AA	AA	GG	NN	AA	GA	NN	GG
PZE-103033517	T/C	3	25696195	+	NA	NA	NA	NA	NA	NA	CT	TT	TT	CT	TT	CT	CT	CT	TT	CT	CT	TT	CT	TT	CT	TT	CT	CT	CT	TT	TT	TT	TT	TT	TT	TT	TT	CT	TT	CT	CT	TT	CT	CT	CT	CT	CT	TT	NN	CT	NN	TT	CT	TT	TT	TT	CT	CT	CT	CT	TT	TT	TT	TT	TT	TT	TT	TT	TT	TT	TT	TT	TT	TT	TT	TT	TT	TT	TT	TT	TT	TT	TT	TT	TT	TT	TT	TT	CT	NN	TT	TT	NN	TT	CT	TT	CT	TT	TT	TT	CT	TT	CT	CT	CT	TT	CT	CT	CT	CT	CT	CT	TT	CT	TT	CT	TT	CT	CT	NN	TT	CT	CT	TT	TT	TT	CT	CT	TT	CT	TT	TT	TT	CT	TT	CT	CT	TT	TT	TT	CT	CT	CT	TT	CT	TT	TT	CT	TT	CT	CT	CT	TT	CT	CT	TT	CT	TT	CT	TT	CT	TT	TT	TT	CT	TT	CT	CT	TT	CT	CT	CT	CT	CT	TT	NN	CT	NN	CT	TT	TT	TT	TT	TT	TT	TT	TT	TT	TT	TT	TT	TT	TT	TT	TT	CT	NN	TT	TT	NN	TT	CT	TT	CT	TT	TT	TT	CT	TT	CT	CT	CT	TT	CT	TT	CT	CT	NN	TT	CT	CT	TT	TT	TT	CT	CT	TT	CT	TT	TT	CT	CT	CT	CT	TT	NN	TT	TT	TT	TT	CT	NN	NN	TT	TT	CT	TT	TT	CT	TT	TT	TT	TT	TT	TT	TT	TT	TT	TT	TT	TT	TT	TT	TT	TT	TT	TT	TT	TT	TT	CT	CT	TT	TT	CT	TT	TT	CT	CT	TT	TT	NN	TT	TT	CT	CT	CT	CT	CC	CT	CT	CT	CT	TT	CT	CT	CC	TT	CT	CC	TT	NN	TT	TT	CT	CC	TT	CT	CT	CT	TT	TT	TT	CT	TT	CT	TT	NN	CT	CT	CT	TT	TT	TT	CT	CT	CT	CT	NN	TT	CT	TT	TT	TT	TT	TT	TT	TT	TT	TT	TT	CT	TT	CT	TT	TT	TT	TT	TT	TT	TT	TT	TT	TT	TT	TT	TT	TT	CT	TT	TT	CT	CT	CT	CT	TT	NN	TT	TT	NN	NN	TT	CT	CT	TT	TT	CT	TT	TT	CT	TT	CT	CT	TT	CC	CT	NN	CT	CC	CT	CT	CT	TT	CC	CT	CT	CT	CT	CT	CT	CT	TT	CT	CT	CC	NN	TT	CT	NN	CC
PZE-103033559	T/G	3	25758928	+	NA	NA	NA	NA	NA	NA	GT	TT	TT	GT	TT	GT	GT	GT	TT	GT	GT	TT	GT	TT	GT	TT	GT	GT	GT	TT	TT	TT	TT	TT	TT	TT	TT	TT	TT	TT	TT	TT	TT	TT	TT	TT	TT	TT	TT	TT	TT	TT	TT	TT	TT	TT	TT	TT	TT	GT	TT	TT	TT	TT	TT	TT	TT	TT	TT	TT	TT	TT	TT	TT	TT	TT	TT	TT	TT	TT	TT	TT	TT	TT	TT	TT	TT	TT	GT	NN	TT	TT	NN	TT	GT	TT	GT	TT	TT	TT	GT	TT	GT	GT	GT	TT	NN	GT	GT	GT	GT	GT	NN	GT	TT	TT	TT	TT	TT	TT	TT	TT	TT	TT	TT	TT	TT	TT	TT	TT	TT	TT	TT	TT	TT	TT	TT	TT	TT	TT	TT	TT	TT	NN	GT	TT	TT	GT	TT	GT	GT	GT	TT	GT	GT	TT	GT	TT	GT	TT	NN	TT	TT	TT	TT	TT	TT	TT	TT	TT	TT	TT	TT	TT	TT	TT	TT	NN	GT	TT	TT	TT	TT	TT	TT	TT	TT	TT	TT	TT	TT	TT	TT	TT	NN	GT	NN	TT	TT	NN	TT	GT	TT	GT	TT	TT	TT	GT	TT	GT	GT	NN	TT	TT	TT	TT	TT	TT	TT	TT	TT	TT	TT	TT	TT	TT	TT	TT	NN	TT	TT	TT	TT	TT	TT	TT	TT	TT	TT	TT	TT	TT	TT	TT	TT	TT	TT	TT	TT	TT	TT	TT	TT	TT	TT	TT	TT	TT	TT	TT	TT	TT	TT	TT	TT	TT	TT	TT	TT	TT	GT	GT	TT	TT	GT	TT	TT	GT	GT	TT	TT	NN	TT	TT	GT	GT	GT	GT	GT	TT	TT	GT	GT	TT	TT	GT	GT	TT	GT	GG	TT	NN	TT	TT	GT	GT	TT	TT	TT	TT	TT	TT	TT	TT	TT	TT	TT	TT	TT	GT	TT	TT	TT	TT	TT	TT	GT	TT	TT	TT	TT	TT	TT	TT	TT	TT	TT	TT	TT	TT	TT	GT	TT	GT	TT	TT	TT	TT	TT	TT	TT	TT	TT	TT	TT	TT	TT	TT	GT	TT	TT	TT	TT	TT	TT	TT	TT	TT	TT	TT	TT	TT	TT	TT	TT	TT	TT	TT	TT	TT	TT	GT	TT	TT	GT	TT	GT	GT	GT	TT	GT	GT	TT	GT	TT	GT	TT	GT	GT	GT	TT	TT	TT	TT	GG	NN	TT	GT	NN	GG
DAS-PZ-3565	C/T	3	25809007	+	NA	NA	NA	NA	NA	NA	TC	CC	CC	TC	TC	TC	TC	CC	NN	CC	CC	TC	TC	TC	CC	CC	CC	CC	CC	CC	TC	TC	TC	TC	TC	CC	CC	TT	TC	TT	TT	CC	NN	TC	TC	TT	TT	TC	NN	TC	NN	CC	TC	CC	TC	TC	TT	TT	TC	TC	CC	CC	TC	TC	TC	TC	CC	NN	CC	CC	TC	TC	TC	CC	CC	CC	CC	CC	CC	TC	TC	TC	TC	CC	CC	CC	CC	CC	TC	CC	CC	TC	TC	TC	TC	CC	NN	CC	CC	TC	TC	TC	CC	CC	CC	CC	CC	CC	TC	TC	TC	TC	CC	CC	TC	TC	CC	TT	TT	NN	TC	TC	NN	CC	CC	TC	TT	TT	CC	TC	CC	CC	CC	TC	TC	TT	TT	TC	CC	CC	NN	TC	TC	CC	CC	CC	CC	CC	CC	CC	CC	CC	CC	CC	CC	CC	CC	NN	CC	CC	CC	CC	CC	CC	TC	CC	TC	TC	CC	TC	TC	TC	TC	TC	NN	NN	TC	NN	CC	CC	CC	CC	CC	CC	CC	CC	CC	CC	CC	CC	CC	NN	CC	CC	CC	CC	CC	CC	CC	CC	CC	CC	CC	CC	CC	CC	CC	CC	NN	CC	CC	CC	CC	TC	CC	TC	TC	NN	CC	TC	TC	CC	CC	CC	TC	NN	CC	TC	CC	TT	TT	TC	TT	TT	TC	TT	TT	TC	TC	TT	TC	TC	TT	TC	TC	TT	TC	TC	TC	TT	TT	TC	NN	TC	TC	CC	TT	TC	TT	NN	TC	TT	CC	CC	TT	CC	CC	TC	CC	CC	TC	TC	TT	NN	CC	TC	TT	CC	TC	NN	TC	NN	TT	TC	CC	CC	CC	CC	TC	TT	TT	CC	CC	TC	TT	CC	TC	TC	CC	CC	CC	NN	TC	TC	CC	TC	CC	TC	TC	TC	CC	CC	CC	TC	CC	TC	CC	NN	TC	CC	TC	CC	CC	CC	TC	TC	CC	TC	NN	CC	TC	CC	CC	CC	CC	CC	CC	CC	CC	CC	CC	CC	CC	CC	CC	CC	CC	CC	CC	CC	CC	CC	NN	CC	CC	CC	CC	CC	CC	TC	TC	TC	TC	TC	TC	TC	TC	TC	TC	TC	TC	TC	TC	TC	TC	TC	TC	TC	NN	TC	TC	CC	TC	CC	TC	TC	NN	CC	TC	TC	CC	CC	CC	TC	TC	CC	TC	CC	CC	CC	TC	CC	TC	TC	CC	CC	CC	CC	CC	CC
PZE-103033920	A/C	3	25958169	+	NA	NA	NA	NA	NA	NA	CA	CA	CA	CA	CA	CA	CA	CA	CA	CA	CA	CA	CA	CA	CA	CA	CA	CA	CA	CA	CA	CA	CA	CA	NN	CA	CA	AA	CA	AA	AA	CA	AA	AA	AA	AA	AA	CA	NN	AA	NN	CA	AA	CA	CA	CA	AA	AA	AA	CA	CA	CA	CA	CA	CA	CA	CA	CA	CA	CA	CA	CA	CA	CA	CA	CA	CA	CA	CA	CA	CA	CA	CA	CA	CA	CA	CA	CA	CA	CA	CA	CA	CA	CA	CA	CA	CA	CA	CA	CA	CA	CA	CA	CA	CA	CA	CA	CA	CA	CA	CA	CA	CA	CA	CA	AA	CA	AA	AA	NN	CA	AA	AA	CA	CA	CA	AA	AA	CA	AA	CA	CA	CA	AA	CA	AA	AA	CA	CA	CA	AA	AA	AA	NN	CA	CA	CA	CA	CA	CA	CA	CA	CA	CA	CA	CA	CA	CA	CA	CA	NN	NN	CA	CA	AA	CA	AA	AA	CA	AA	AA	AA	AA	AA	CA	NN	AA	NN	CA	CA	CA	CA	CA	CA	CA	CA	CA	CA	CA	CA	CA	CA	CA	CA	NN	CA	CA	CA	CA	CA	CA	CA	CA	CA	CA	CA	CA	CA	CA	CA	CA	NN	CA	AA	CA	AA	AA	NN	CA	AA	AA	CA	CA	CA	AA	AA	CA	AA	NN	AA	AA	CA	AA	AA	CA	AA	AA	CA	CA	AA	CA	CA	AA	CA	CA	AA	CA	CA	CA	AA	AA	CA	NN	CA	CA	CC	AA	CA	AA	NN	CA	AA	CC	CC	AA	CC	CC	CA	CC	CC	CA	CA	AA	NN	CC	CA	AA	CC	CA	NN	CA	NN	AA	CA	CC	CC	CC	CA	CA	AA	AA	CA	CA	AA	AA	CA	CA	AA	CC	CC	CC	NN	AA	AA	CA	CA	CA	AA	AA	CA	CA	CA	CA	CA	CA	AA	AA	AA	CA	CC	NN	CA	CA	AA	CA	AA	CC	CA	CA	AA	CA	AA	CA	AA	CC	CC	CC	CC	CA	CA	CA	CC	AA	CC	CA	NN	NN	CA	CA	CC	CA	AA	CA	AA	CC	AA	CA	CA	CC	AA	AA	CA	CA	CA	CA	AA	AA	AA	AA	AA	NN	CA	AA	AA	CA	AA	AA	AA	AA	AA	CA	CC	CA	CC	CA	CA	NN	CC	CA	CA	CC	CC	CC	CA	CA	CC	CA	CC	CC	CC	CA	CC	CA	CA	CC	CC	CC	CC	CC	CC
PZE-103034096	A/C	3	26323707	+	NA	NA	NA	NA	NA	NA	CA	AA	AA	CA	AA	CA	CA	CA	AA	CA	CA	AA	CA	AA	CA	AA	CA	CA	CA	AA	AA	AA	AA	AA	AA	AA	AA	AA	AA	AA	AA	AA	AA	AA	AA	AA	AA	AA	AA	AA	AA	AA	AA	AA	AA	AA	AA	AA	AA	CA	AA	AA	AA	AA	AA	AA	AA	AA	AA	AA	AA	AA	AA	AA	AA	AA	AA	AA	AA	AA	AA	AA	AA	AA	AA	AA	AA	AA	CA	NN	AA	AA	NN	AA	CA	AA	CA	AA	AA	AA	CA	AA	CA	CA	CA	AA	NN	CA	CA	CA	CA	CA	NN	CA	AA	AA	AA	AA	AA	AA	AA	AA	AA	AA	AA	AA	AA	AA	AA	AA	AA	AA	AA	AA	AA	AA	AA	AA	AA	AA	AA	AA	AA	NN	CA	AA	AA	CA	AA	CA	CA	CA	AA	CA	CA	AA	CA	AA	CA	AA	NN	AA	AA	AA	AA	AA	AA	AA	AA	AA	AA	AA	AA	AA	AA	AA	AA	NN	CA	AA	AA	AA	AA	AA	AA	AA	AA	AA	AA	AA	AA	AA	AA	AA	NN	CA	NN	AA	AA	NN	AA	CA	AA	CA	AA	AA	AA	CA	AA	CA	CA	NN	AA	AA	AA	AA	AA	AA	AA	AA	AA	AA	AA	AA	AA	AA	AA	AA	NN	AA	AA	AA	AA	AA	AA	AA	AA	AA	AA	AA	AA	AA	AA	AA	AA	AA	AA	AA	AA	AA	AA	AA	AA	AA	AA	AA	AA	AA	AA	AA	AA	AA	AA	AA	AA	AA	AA	AA	AA	AA	CA	CA	AA	AA	CA	AA	AA	CA	CA	AA	AA	NN	AA	AA	CA	CA	CA	CA	CA	AA	AA	CA	CA	AA	AA	CA	CA	AA	CA	CC	AA	NN	AA	AA	CA	CA	AA	AA	AA	AA	AA	AA	AA	AA	AA	AA	AA	AA	AA	CA	AA	AA	AA	AA	AA	AA	CA	AA	AA	AA	AA	AA	AA	AA	AA	AA	AA	AA	AA	AA	AA	CA	AA	CA	AA	AA	AA	AA	AA	AA	AA	AA	AA	AA	AA	AA	AA	AA	CA	AA	AA	AA	AA	AA	AA	AA	AA	AA	AA	AA	AA	AA	AA	AA	AA	AA	AA	AA	AA	AA	AA	CA	AA	AA	CA	AA	CA	CA	CA	AA	CA	CA	AA	CA	AA	CA	AA	CA	CA	CA	AA	AA	AA	AA	CC	NN	AA	CA	NN	CC
PZE-103034992	A/G	3	27953992	+	NA	NA	NA	NA	NA	NA	GA	GA	GA	GA	GA	GA	GA	GA	GA	GA	GA	GA	GA	GA	GA	GA	GA	GA	GA	GA	GA	GA	GA	GA	GA	GA	GA	GA	GA	GA	GA	GA	GA	GA	GA	GA	GA	GA	GA	GA	GA	GA	GA	GA	GA	GA	GA	GA	GA	GA	GA	GA	GA	GA	GA	GA	GA	GA	GA	GA	GA	GA	GA	GA	GA	GA	GA	GA	GA	GA	GA	GA	GA	GA	GA	GA	GA	GA	GA	GA	GA	GA	GA	GA	GA	GA	GA	GA	GA	GA	GA	GA	GA	GA	GA	GA	GA	GA	GA	GA	GA	GA	GA	GA	GA	GA	GA	GA	GA	GA	GA	GA	GA	GA	GA	GA	GA	GA	GA	GA	GA	GA	GA	GA	GA	GA	GA	GA	GA	GA	AA	GA	GA	NN	GA	GA	GA	GA	GA	GA	GA	GA	GA	GA	GA	GA	GA	AA	GA	GA	NN	GA	GA	GA	GA	GA	GA	GA	GA	GA	GA	GA	GA	GA	AA	GA	GA	NN	GA	GA	GA	GA	GA	GA	GA	GA	GA	GA	GA	GA	GA	AA	GA	GA	NN	GA	GA	GA	GA	GA	GA	GA	GA	GA	GA	GA	GA	GA	AA	GA	GA	NN	GA	GA	GA	GA	GA	GA	GA	GA	GA	GA	GA	GA	GA	AA	GA	GA	NN	GG	GA	AA	GA	GA	GA	NN	GG	GA	GA	GG	AA	NN	NN	GA	GA	GA	GA	GA	AA	GG	GG	GA	NN	GA	GA	AA	GG	GA	GG	NN	GA	GG	AA	AA	GG	AA	AA	GA	AA	AA	GA	GA	GG	NN	AA	GA	GG	AA	GA	NN	GA	NN	GG	GA	AA	AA	AA	GA	AA	GA	GA	GA	GA	GG	GA	GA	AA	GG	AA	AA	AA	NN	GG	GG	GA	AA	GA	GA	GA	AA	GA	GA	GA	AA	GA	GA	GG	NN	AA	AA	NN	GA	GA	GG	AA	GA	AA	AA	NN	GG	AA	GG	GA	GG	AA	AA	AA	AA	GA	GA	GA	AA	GG	AA	GA	NN	NN	GA	GA	AA	GA	GG	GA	GG	AA	GG	GA	GA	AA	GG	GG	AA	AA	AA	AA	GG	NN	GG	GG	NN	NN	GA	GA	GA	GA	GG	GA	GG	GG	GA	GA	AA	AA	AA	AA	AA	AA	AA	AA	AA	AA	AA	AA	AA	AA	AA	AA	AA	AA	AA	AA	AA	AA	AA	AA	AA	AA	AA	AA	AA
PZE-103035319	G/A	3	28234950	+	NA	NA	NA	NA	NA	NA	GG	GG	GG	GG	GG	GG	GG	GG	GG	GG	GG	GG	GG	GG	GG	GG	GG	GG	GG	GG	GG	GG	GG	GG	NN	GG	GG	AG	GG	AG	AG	GG	AG	AG	AG	AG	AG	GG	NN	AG	NN	GG	AG	GG	NN	GG	AG	AG	AG	GG	GG	GG	GG	GG	GG	GG	GG	GG	GG	GG	GG	GG	GG	GG	GG	GG	GG	GG	GG	GG	GG	GG	GG	GG	GG	GG	GG	GG	GG	GG	GG	GG	GG	GG	GG	GG	GG	GG	GG	GG	GG	GG	GG	GG	GG	GG	GG	GG	GG	GG	GG	GG	GG	GG	GG	AG	GG	AG	AG	NN	GG	AG	AG	GG	GG	GG	AG	AG	GG	AG	GG	GG	GG	AG	GG	AG	AG	GG	GG	GG	AG	AG	AG	AG	GG	GG	GG	GG	GG	GG	GG	GG	GG	GG	GG	GG	GG	GG	GG	GG	AG	NN	GG	GG	AG	GG	AG	AG	GG	AG	AG	AG	AG	AG	GG	NN	AG	NN	GG	GG	GG	GG	GG	GG	GG	GG	GG	GG	GG	GG	GG	GG	GG	GG	AG	GG	GG	GG	GG	GG	GG	GG	GG	GG	GG	GG	GG	GG	GG	GG	GG	AG	GG	AG	GG	AG	AG	NN	GG	AG	AG	GG	GG	GG	AG	AG	GG	AG	AG	GG	AG	AG	AG	AG	GG	NN	GG	GG	GG	GG	AG	NN	NN	GG	GG	AG	GG	GG	AG	GG	GG	GG	GG	GG	GG	GG	GG	GG	GG	GG	GG	GG	GG	GG	GG	GG	GG	GG	GG	GG	GG	GG	GG	GG	GG	GG	GG	GG	GG	GG	GG	AG	GG	GG	GG	GG	GG	GG	AG	AG	AG	GG	GG	GG	AG	NN	AG	GG	GG	GG	GG	AA	GG	GG	GG	AG	GG	AG	AG	AG	GG	GG	GG	AG	NN	AG	GG	NN	AG	GG	AG	GG	GG	GG	AG	AG	GG	AG	NN	GG	AG	GG	GG	GG	GG	GG	GG	GG	GG	GG	GG	GG	GG	GG	GG	GG	GG	GG	GG	GG	GG	GG	NN	GG	GG	GG	GG	GG	GG	GG	GG	AG	AG	AG	AG	GG	NN	GG	GG	NN	NN	GG	AG	AG	GG	GG	AG	GG	NN	AG	GG	GG	AG	GG	AG	AG	NN	GG	AG	AG	GG	GG	GG	AG	AG	GG	AG	GG	GG	GG	AG	GG	AG	AG	GG	GG	GG	GG	GG	GG
PZE-103035333	C/A	3	28235316	+	NA	NA	NA	NA	NA	NA	AC	CC	CC	AC	CC	AC	AC	AC	CC	AC	AC	CC	AC	CC	AC	CC	AC	AC	AC	CC	CC	CC	CC	CC	NN	CC	CC	AC	CC	AC	AC	CC	AC	AC	AC	AC	AC	CC	NN	AC	NN	CC	AC	CC	NN	CC	AC	AC	AC	AC	CC	CC	CC	CC	CC	CC	CC	CC	CC	CC	CC	CC	CC	CC	CC	CC	CC	CC	CC	CC	CC	CC	CC	CC	CC	CC	CC	CC	AC	AC	CC	CC	AC	CC	AC	CC	AC	CC	CC	CC	AC	CC	AC	AC	AC	CC	NN	AC	AC	AC	AC	AC	NN	AC	CC	AC	CC	AC	AC	NN	CC	AC	AC	CC	CC	CC	AC	AC	CC	AC	CC	CC	CC	AC	CC	AC	AC	CC	CC	CC	AC	AC	AC	NN	AC	CC	CC	AC	CC	AC	AC	AC	CC	AC	AC	CC	AC	CC	AC	CC	NN	NN	CC	CC	AC	CC	AC	AC	CC	AC	AC	AC	AC	AC	CC	NN	AC	NN	AC	CC	CC	CC	CC	CC	CC	CC	CC	CC	CC	CC	CC	CC	CC	CC	NN	AC	AC	CC	CC	AC	CC	AC	CC	AC	CC	CC	CC	AC	CC	AC	AC	NN	CC	AC	CC	AC	AC	NN	CC	AC	AC	CC	CC	CC	AC	AC	CC	AC	NN	CC	AC	AC	AC	AC	CC	CC	CC	CC	CC	CC	AC	NN	CC	CC	CC	AC	CC	CC	AC	CC	CC	CC	CC	CC	CC	CC	CC	CC	CC	CC	CC	CC	CC	CC	CC	CC	CC	CC	CC	CC	AC	AC	CC	CC	AC	CC	CC	AC	AC	CC	CC	NN	CC	CC	AC	AC	AC	AC	AA	AC	AC	AC	AC	CC	AC	NN	AA	CC	AC	AA	CC	NN	CC	CC	AC	AA	CC	AC	AC	AC	CC	CC	CC	AC	NN	AC	CC	NN	AC	AC	AC	CC	CC	CC	AC	AC	AC	AC	NN	CC	AC	CC	CC	CC	CC	CC	CC	CC	CC	CC	CC	AC	CC	AC	CC	CC	CC	CC	CC	CC	CC	CC	AC	CC	CC	CC	CC	CC	AC	CC	CC	AC	AC	AC	AC	CC	CC	CC	CC	NN	CC	CC	AC	AC	CC	CC	AC	CC	AC	AC	CC	AC	AC	CC	AA	AC	NN	AC	AA	AC	AC	AC	CC	AA	AC	AC	AC	AC	AC	AC	AC	CC	AC	AC	AA	AC	CC	AC	AC	AA
PZE-103035528	G/A	3	28465147	+	NA	NA	NA	NA	NA	NA	GG	GG	GG	GG	GG	GG	GG	GG	GG	GG	GG	GG	GG	GG	GG	GG	GG	GG	GG	GG	GG	GG	GG	GG	NN	GG	GG	AG	GG	AG	AG	GG	AG	AG	AG	AG	AG	GG	NN	AG	NN	GG	AG	GG	NN	GG	AG	AG	AG	GG	GG	GG	GG	GG	GG	GG	GG	GG	GG	GG	GG	GG	GG	GG	GG	GG	GG	GG	GG	GG	GG	GG	GG	GG	GG	GG	GG	GG	GG	GG	GG	GG	GG	GG	GG	GG	GG	GG	GG	GG	GG	GG	GG	GG	GG	GG	GG	GG	GG	GG	GG	GG	GG	GG	GG	AG	GG	AG	AG	NN	GG	AG	AG	GG	GG	GG	AG	AG	GG	AG	GG	GG	GG	AG	GG	AG	AG	GG	GG	GG	AG	AG	AG	AG	GG	GG	GG	GG	GG	GG	GG	GG	GG	GG	GG	GG	GG	GG	GG	GG	AG	NN	GG	GG	AG	GG	AG	AG	GG	AG	AG	AG	AG	AG	GG	NN	AG	NN	GG	GG	GG	GG	GG	GG	GG	GG	GG	GG	GG	GG	GG	GG	GG	GG	AG	GG	GG	GG	GG	GG	GG	GG	GG	GG	GG	GG	GG	GG	GG	GG	GG	AG	GG	AG	GG	AG	AG	NN	GG	AG	AG	GG	GG	GG	AG	AG	GG	AG	AG	GG	AG	AG	AG	AG	GG	GG	GG	GG	GG	GG	AG	NN	GG	GG	GG	AG	GG	GG	AG	GG	GG	GG	GG	GG	GG	GG	GG	GG	GG	GG	GG	GG	GG	GG	GG	GG	GG	GG	GG	GG	GG	GG	GG	GG	GG	GG	GG	GG	GG	GG	GG	NN	GG	GG	GG	GG	GG	GG	AG	AG	AG	GG	GG	GG	AG	NN	AG	GG	GG	GG	GG	NN	GG	GG	GG	AG	GG	AG	AG	AG	GG	GG	GG	AG	NN	AG	GG	NN	AG	GG	AG	GG	GG	GG	AG	AG	GG	AG	NN	GG	AG	GG	GG	GG	GG	GG	GG	GG	GG	GG	GG	GG	GG	GG	GG	GG	GG	GG	GG	GG	GG	GG	GG	GG	GG	GG	GG	GG	GG	GG	GG	AG	AG	AG	AG	GG	GG	GG	GG	NN	GG	GG	AG	AG	GG	GG	AG	GG	GG	AG	GG	GG	AG	GG	AG	AG	NN	GG	AG	AG	GG	GG	GG	AG	AG	GG	AG	GG	GG	GG	AG	GG	AG	AG	GG	GG	GG	GG	GG	GG
Mo17-13340	C/A	3	28627491	+	NA	NA	NA	NA	NA	NA	CC	AC	AC	CC	AC	CC	CC	CC	AC	CC	CC	AC	CC	AC	CC	AC	CC	CC	CC	AC	AC	AC	AC	AC	AC	AC	AC	AC	AC	AC	AC	AC	AC	AC	AC	AC	AC	AC	AC	AC	AC	AC	AC	AC	AC	AC	AC	AC	AC	NN	AC	AC	AC	AC	AC	AC	AC	AC	AC	AC	AC	AC	AC	AC	AC	AC	AC	AC	AC	AC	AC	AC	AC	AC	AC	AC	AC	AC	CC	NN	AC	AC	NN	AC	CC	AC	CC	AC	AC	AC	CC	AC	CC	CC	CC	AC	NN	CC	CC	CC	CC	CC	NN	CC	AC	AC	AC	AC	AC	AC	AC	AC	AC	AC	AC	AC	AC	AC	AC	AC	AC	AC	AC	AC	AC	AC	AC	AC	AC	AC	AA	AC	AC	AA	CC	AC	AC	CC	AC	CC	CC	CC	AC	CC	CC	AC	CC	AA	CC	AC	AC	AC	AC	AC	AC	AC	AC	AC	AC	AC	AC	AC	AC	AC	AA	AC	AC	AA	NN	AC	AC	AC	AC	AC	AC	AC	AC	AC	AC	AC	AC	AA	AC	AC	AA	CC	NN	AC	AC	NN	AC	CC	AC	CC	AC	AC	AC	CC	AA	CC	CC	AC	AC	AC	AC	AC	AC	AC	AC	AC	AC	AC	AC	AC	AC	AA	AC	AC	AA	CC	AC	AA	AC	AC	AC	CC	CC	AC	AC	CC	AA	NN	CC	AC	AC	AC	AC	AC	AA	CC	CC	AC	NN	AC	AC	AA	CC	AC	CC	NN	AC	CC	AA	AA	CC	AA	AA	AC	AA	AA	CC	CC	CC	NN	AC	AC	CC	AC	CC	NN	AC	AA	CC	AC	AC	AC	AC	CC	AC	AC	AC	CC	CC	CC	AC	NN	AC	CC	AC	CC	AA	AA	CC	CC	CC	AC	AC	AC	AC	AA	AC	AC	AC	AA	NN	AC	CC	NN	AA	AC	NN	AC	AC	CC	AA	AC	AC	AA	NN	CC	AA	CC	AC	CC	AA	AA	AA	AA	AC	AC	AC	AC	CC	AC	AC	NN	NN	AC	AC	AA	NN	CC	AC	CC	AA	CC	AC	AC	AC	CC	CC	AA	AA	AA	AA	CC	CC	CC	CC	NN	NN	AC	AC	AC	AC	NN	AC	CC	CC	AC	AC	AC	AA	AA	AC	AA	AC	AC	AC	AA	AC	AC	AA	AC	AA	AC	AA	AC	AC	AC	AA	AA	AA	AA	CC	NN	AA	AC	NN	CC
PZE-103036122	C/T	3	29192116	+	NA	NA	NA	NA	NA	NA	CC	TC	TC	CC	TC	CC	CC	CC	TC	CC	CC	TC	CC	TC	CC	TC	CC	CC	CC	TC	TC	TC	TC	TC	CC	TC	TC	CC	TC	CC	CC	TC	CC	CC	CC	CC	CC	TC	NN	CC	NN	TC	CC	TC	NN	TC	CC	CC	CC	CC	TC	TC	TC	TC	TC	TC	TC	TC	TC	TC	TC	TC	TC	TC	TC	TC	TC	TC	TC	TC	TC	TC	TC	TC	TC	TC	TC	TC	CC	NN	TC	TC	NN	TC	CC	TC	CC	TC	TC	TC	CC	TC	CC	CC	CC	TC	NN	CC	CC	CC	CC	CC	NN	CC	TC	CC	TC	CC	CC	NN	TC	CC	CC	TC	TC	TC	CC	CC	TC	CC	TC	TC	TC	CC	TC	CC	CC	TC	TC	TC	CC	CC	CC	NN	CC	TC	TC	CC	TC	CC	CC	CC	TC	CC	CC	TC	CC	TC	CC	TC	NN	CC	TC	TC	CC	TC	CC	CC	TC	CC	CC	CC	CC	CC	TC	NN	CC	NN	CC	TC	TC	TC	TC	TC	TC	TC	TC	TC	TC	TC	TC	TC	TC	TC	NN	CC	NN	TC	TC	NN	TC	CC	TC	CC	TC	TC	TC	CC	TC	CC	CC	NN	TC	CC	TC	CC	CC	NN	TC	CC	CC	TC	TC	TC	CC	CC	TC	CC	NN	CC	NN	TC	CC	CC	TC	CC	CC	TC	TC	CC	TC	TC	CC	TC	TC	CC	TC	TC	TC	CC	CC	TC	NN	TC	TC	TT	CC	TC	CC	NN	TC	CC	TT	TT	CC	TT	TT	TC	TT	TT	CC	CC	CC	NN	TC	TC	CC	TC	CC	NN	TC	TC	CC	TC	TC	TC	TC	CC	CC	CC	CC	CC	CC	CC	CC	CC	CC	CC	TC	CC	TT	CC	CC	CC	CC	CC	TC	CC	NN	TC	TC	TC	TC	TC	TC	CC	CC	CC	TC	TC	NN	TC	TC	CC	TC	CC	TC	TC	TC	CC	TC	CC	TC	CC	TT	TT	TT	TT	TC	TC	TC	TC	CC	TC	TC	NN	NN	TC	TC	TT	NN	CC	TC	NN	TT	CC	TC	TC	TC	CC	CC	TC	TC	TC	TC	CC	CC	CC	CC	CC	NN	TC	CC	CC	TC	NN	CC	CC	CC	CC	TC	TC	TC	TT	CC	TC	NN	TC	CC	TC	TC	TC	TT	CC	TC	TC	TC	TC	TC	TC	TC	TT	TC	TC	CC	NN	TT	TC	NN	CC
PZE-103036334	T/C	3	29438156	+	NA	NA	NA	NA	NA	NA	TT	CT	CT	TT	CT	TT	TT	TT	CT	TT	TT	CT	TT	CT	TT	CT	TT	TT	TT	CT	CT	CT	CT	CT	TT	CT	CT	TT	CT	TT	TT	CT	TT	TT	TT	TT	TT	CT	NN	TT	NN	CT	TT	CT	TT	CT	TT	TT	TT	TT	CT	CT	CT	CT	CT	CT	CT	CT	CT	CT	CT	CT	CT	CT	CT	CT	CT	CT	CT	CT	CT	CT	CT	CT	CT	CT	CT	CT	TT	NN	CT	CT	NN	CT	TT	CT	TT	CT	CT	CT	TT	CT	TT	TT	TT	CT	CT	TT	TT	TT	TT	TT	TT	TT	CT	TT	CT	TT	TT	NN	CT	TT	TT	CT	CT	CT	TT	TT	CT	TT	CT	CT	CT	TT	CT	TT	TT	CT	CT	CT	CT	TT	TT	NN	TT	CT	CT	TT	CT	TT	TT	TT	CT	TT	TT	CT	TT	CC	TT	CT	NN	TT	CT	CT	TT	CT	TT	TT	CT	TT	TT	TT	TT	TT	CC	NN	TT	NN	TT	CT	CT	CT	CT	CT	CT	CT	CT	CT	CT	CT	CT	CC	CT	CT	NN	TT	NN	CT	CT	NN	CT	TT	CT	TT	CT	CT	CT	TT	CC	TT	TT	NN	CT	TT	CT	TT	TT	NN	CT	TT	TT	CT	CT	CT	TT	CT	CT	TT	NN	TT	NN	CT	TT	TT	CT	TT	TT	CT	CT	TT	CT	CT	TT	CT	CT	TT	CT	CT	CT	TT	TT	CT	NN	CT	CT	CC	TT	CT	TT	CT	CT	TT	CC	CC	NN	CC	CC	CT	CC	CC	TT	TT	TT	NN	CT	CT	TT	CT	TT	TT	CT	CT	NN	CT	CT	CT	CT	TT	TT	TT	TT	TT	TT	TT	TT	TT	TT	TT	CT	TT	CC	TT	TT	TT	TT	TT	CT	TT	NN	CT	CT	CT	CT	CT	CT	TT	TT	TT	CT	CT	TT	CT	CT	TT	CT	TT	CT	CT	CT	TT	CT	TT	CT	TT	CC	CC	CC	CC	CT	CT	CT	CT	TT	CT	CT	CC	CC	CT	CT	NN	NN	TT	CT	NN	CC	TT	CT	CT	CT	TT	TT	CT	CT	CT	CT	TT	TT	TT	TT	TT	CT	CT	TT	TT	NN	NN	TT	TT	TT	TT	CT	CT	CT	CC	TT	CT	NN	CT	TT	CT	CT	CT	CC	TT	CT	CT	CT	CT	CT	CT	CT	CC	CT	CT	TT	NN	CC	CT	NN	TT
Mo17-11830	C/G	3	29651190	+	NA	NA	NA	NA	NA	NA	CC	GC	GC	CC	GC	CC	CC	CC	GC	CC	CC	GC	CC	GC	CC	GC	CC	CC	CC	GC	GC	GC	GC	GC	CC	GC	GC	CC	GC	CC	CC	GC	CC	CC	CC	CC	CC	GC	NN	CC	NN	GC	CC	GC	CC	GC	CC	CC	CC	CC	GC	GC	GC	GC	GC	GC	GC	GC	GC	GC	GC	GC	GC	GC	GC	GC	GC	GC	GC	GC	GC	GC	GC	GC	GC	GC	GC	GC	CC	NN	GC	GC	NN	GC	CC	GC	CC	GC	GC	GC	CC	GC	CC	CC	CC	GC	GC	CC	CC	CC	CC	CC	CC	CC	GC	CC	GC	CC	CC	NN	GC	CC	CC	GC	GC	GC	CC	CC	GC	CC	GC	GC	GC	CC	GC	CC	CC	GC	GC	GC	GC	CC	CC	NN	CC	GC	GC	CC	GC	CC	CC	CC	GC	CC	CC	GC	CC	GG	CC	GC	NN	CC	GC	GC	CC	GC	CC	CC	GC	CC	CC	CC	CC	CC	GG	NN	CC	NN	CC	GC	GC	GC	GC	GC	GC	GC	GC	GC	GC	GC	GC	GG	GC	GC	NN	CC	NN	GC	GC	NN	GC	CC	GC	CC	GC	GC	GC	CC	GG	CC	CC	NN	GC	CC	GC	CC	CC	NN	GC	CC	CC	GC	GC	GC	CC	GC	GC	CC	NN	CC	NN	GC	CC	CC	GC	CC	CC	GC	GC	CC	GC	GC	CC	GC	GC	CC	GC	GC	GC	CC	CC	GC	NN	GC	GC	GG	CC	GC	CC	GC	GC	CC	GG	GG	NN	GG	GG	GC	GG	GG	CC	CC	CC	NN	GC	GC	CC	GC	CC	CC	GC	GC	NN	GC	GC	GC	GC	CC	CC	CC	CC	CC	CC	CC	CC	CC	CC	CC	GC	CC	GG	CC	CC	CC	CC	CC	GC	CC	NN	GC	GC	GC	GC	GC	GC	CC	CC	CC	GC	GC	CC	GC	GC	CC	GC	CC	GC	GC	GC	CC	GC	CC	GC	CC	GG	GG	GG	GG	GC	GC	GC	GC	CC	GC	GC	GG	GG	GC	GC	NN	NN	CC	GC	NN	GG	CC	GC	GC	GC	CC	CC	GC	GC	GC	GC	CC	CC	CC	CC	CC	GC	GC	CC	CC	NN	NN	CC	CC	CC	CC	GC	GC	GC	GG	CC	GC	NN	GC	CC	GC	GC	GC	GG	CC	GC	GC	GC	GC	GC	GC	GC	GG	GC	GC	CC	NN	GG	GC	NN	CC
PZE-103036604	G/A	3	29675473	+	NA	NA	NA	NA	NA	NA	GG	AG	AG	GG	GG	GG	GG	AG	NN	AG	AG	GG	GG	GG	AG	AG	AG	AG	AG	AG	GG	GG	GG	GG	GG	AG	AG	GG	GG	GG	GG	AG	NN	AG	AG	GG	GG	GG	AG	AG	AG	AG	AG	AG	GG	GG	GG	GG	AG	GG	AG	AG	GG	GG	GG	GG	AG	NN	AG	AG	GG	GG	GG	AG	AG	AG	AG	AG	AG	GG	GG	GG	GG	AG	AG	AG	AG	AG	GG	AG	AG	GG	GG	GG	GG	AG	NN	AG	AG	GG	GG	GG	AG	AG	AG	AG	AG	AG	GG	GG	GG	GG	AG	AG	GG	AG	AG	GG	GG	GG	GG	AG	NN	AG	AG	GG	GG	GG	AG	AG	AG	AG	AG	AG	GG	GG	GG	GG	AG	AG	NN	AG	AG	AG	AG	AG	AG	AG	AG	AG	AG	AG	AG	AG	AG	AG	AG	NN	AG	AG	AG	AG	AG	AG	AG	AG	AG	AG	AG	AG	AG	AG	AG	AG	NN	AG	AG	AG	AG	AG	AG	AG	AG	AG	AG	AG	AG	AG	AG	AG	AG	NN	AG	AG	AG	AG	AG	AG	AG	AG	AG	AG	AG	AG	AG	AG	AG	AG	NN	AG	AG	AG	AG	AG	AG	AG	AG	AG	AG	AG	AG	AG	AG	AG	AG	NN	AG	AG	AG	GG	GG	GG	GG	GG	GG	GG	GG	GG	GG	GG	GG	GG	GG	GG	GG	GG	GG	GG	GG	GG	GG	GG	GG	GG	GG	GG	GG	GG	GG	GG	GG	GG	GG	GG	GG	GG	GG	GG	GG	GG	GG	GG	GG	GG	GG	GG	GG	GG	GG	GG	GG	GG	GG	GG	GG	GG	GG	AG	GG	GG	GG	AG	AG	AG	GG	GG	GG	AG	GG	GG	GG	GG	AG	AG	AG	GG	AG	AG	GG	GG	AG	AG	AG	GG	GG	AG	AA	NN	GG	GG	AG	AG	AG	AA	GG	AG	GG	GG	NN	AA	GG	AA	AG	AA	GG	GG	GG	GG	AG	AG	AG	GG	AA	GG	AG	GG	GG	AG	AG	AG	GG	AA	AG	AG	GG	AA	AG	AG	GG	AG	AG	GG	GG	GG	GG	AG	AG	AG	AG	AG	GG	GG	AG	AG	AG	GG	AG	AG	AG	AG	GG	GG	GG	GG	GG	GG	GG	GG	GG	GG	GG	GG	GG	GG	GG	GG	GG	GG	GG	GG	GG	GG	GG	GG	GG	GG	GG	GG	GG	GG
PZE-103036876	G/A	3	30455272	+	NA	NA	NA	NA	NA	NA	AG	GG	GG	AG	AG	AG	AG	GG	NN	GG	GG	AG	AG	AG	GG	GG	GG	GG	GG	GG	AG	AG	AG	AG	AG	GG	GG	AG	AG	AG	AG	GG	NN	GG	GG	AG	AG	AG	GG	GG	GG	GG	GG	GG	AG	AG	AG	AG	GG	AG	GG	GG	AG	AG	AG	AG	GG	NN	GG	GG	AG	AG	AG	GG	GG	GG	GG	GG	GG	AG	AG	AG	AG	GG	GG	GG	GG	GG	AG	GG	GG	AG	AG	AG	AG	GG	NN	GG	GG	AG	AG	AG	GG	GG	GG	GG	GG	GG	AG	AG	AG	AG	GG	GG	AG	GG	GG	AG	AG	AG	AG	GG	NN	GG	GG	AG	AG	AG	GG	GG	GG	GG	GG	GG	AG	AG	AG	AG	GG	GG	NN	GG	GG	GG	GG	GG	GG	GG	GG	GG	GG	GG	GG	GG	GG	GG	GG	NN	GG	GG	GG	GG	GG	GG	GG	GG	GG	GG	GG	GG	GG	GG	GG	GG	NN	GG	GG	GG	GG	GG	GG	GG	GG	GG	GG	GG	GG	GG	GG	GG	GG	NN	GG	GG	GG	GG	GG	GG	GG	GG	GG	GG	GG	GG	GG	GG	GG	GG	NN	GG	GG	GG	GG	GG	GG	GG	GG	GG	GG	GG	GG	GG	GG	GG	GG	NN	GG	GG	GG	AA	NN	GG	AG	AG	AG	AA	AA	AG	AG	AA	GG	NN	AA	AG	AG	AG	AG	AG	GG	AA	AA	AG	NN	AG	AG	GG	AA	AG	AA	AG	AG	AA	GG	GG	NN	GG	GG	AG	GG	GG	AG	AG	AA	NN	GG	AG	AA	GG	AG	AA	AG	NN	NN	AG	GG	GG	GG	GG	GG	AG	AG	GG	GG	AG	AG	GG	GG	AG	GG	GG	GG	NN	AG	AG	GG	GG	GG	GG	GG	GG	GG	GG	GG	GG	GG	GG	GG	GG	GG	GG	GG	GG	GG	GG	GG	GG	GG	GG	GG	GG	GG	GG	GG	GG	GG	GG	GG	GG	GG	GG	GG	GG	GG	GG	GG	GG	GG	GG	GG	GG	GG	GG	GG	GG	GG	GG	GG	GG	GG	AG	AG	GG	GG	GG	GG	AG	AG	AG	AG	NN	AG	AG	GG	GG	AG	AG	GG	AG	AG	GG	AG	GG	GG	GG	GG	GG	GG	GG	GG	GG	GG	GG	GG	GG	GG	GG	GG	GG	GG	GG	GG	GG	GG	GG	GG	GG	GG	GG	GG	GG
PZE-103036906	G/A	3	30519365	+	NA	NA	NA	NA	NA	NA	AG	GG	GG	AG	AG	AG	AG	GG	NN	GG	GG	AG	AG	AG	GG	GG	GG	GG	GG	GG	AG	AG	AG	AG	AA	GG	GG	AA	AG	AA	AA	GG	NN	AG	AG	AA	AA	AG	NN	AG	NN	GG	AG	GG	AA	AG	AA	AA	AG	AG	GG	GG	AG	AG	AG	AG	GG	NN	GG	GG	AG	AG	AG	GG	GG	GG	GG	GG	GG	AG	AG	AG	AG	GG	GG	GG	GG	GG	AG	GG	GG	AG	AG	AG	AG	GG	NN	GG	GG	AG	AG	AG	GG	GG	GG	GG	GG	GG	AG	AG	AG	AG	GG	GG	AG	AG	GG	AA	AA	NN	AG	AG	NN	GG	GG	AG	AA	AA	GG	AG	GG	GG	GG	AG	AG	AA	AA	AG	GG	GG	NN	AG	AG	GG	GG	GG	GG	GG	GG	GG	GG	GG	GG	GG	GG	GG	GG	NN	GG	GG	GG	AG	GG	GG	AG	GG	AG	AG	GG	AG	AG	AG	AG	AG	NN	NN	AG	NN	GG	GG	GG	GG	GG	GG	GG	GG	GG	GG	GG	GG	GG	NN	GG	GG	GG	GG	GG	GG	GG	GG	GG	GG	GG	GG	GG	GG	GG	GG	NN	GG	GG	GG	GG	AG	GG	AG	AG	NN	GG	AG	AG	GG	GG	GG	AG	NN	GG	AG	GG	AA	NN	AG	AA	AA	AG	AA	AA	NN	AG	AA	AG	AG	AA	AG	AG	AA	AG	AG	AG	AA	AA	AG	NN	AG	AG	GG	AA	AG	AA	AG	AG	AA	GG	GG	NN	GG	GG	AG	GG	GG	AG	AG	AA	NN	GG	AG	AA	GG	AG	AA	AG	NN	NN	AG	GG	GG	GG	GG	AG	AA	AA	GG	GG	AG	AA	AG	AG	AG	GG	GG	GG	NN	AG	AG	GG	AG	GG	AG	AG	AG	GG	GG	GG	AG	AG	AG	GG	NN	AG	GG	AG	GG	GG	GG	AG	AG	GG	AG	NN	GG	AG	GG	GG	GG	GG	GG	GG	GG	GG	GG	GG	GG	GG	GG	GG	GG	GG	GG	GG	GG	GG	GG	NN	GG	GG	GG	GG	GG	GG	AG	AG	AG	AG	AG	AG	AG	AG	NN	AG	AG	AG	AG	AG	AG	AG	AG	AG	AG	NN	AG	AG	GG	AG	GG	AG	AG	NN	GG	AG	AG	GG	GG	GG	AG	AG	GG	AG	GG	GG	GG	AG	GG	AG	AG	GG	GG	GG	GG	GG	GG
PZE-103037182	T/A	3	31046707	+	NA	NA	NA	NA	NA	NA	AT	AT	AT	AT	AT	AT	AT	AT	AT	AT	AT	AT	AT	AT	AT	AT	AT	AT	AT	AT	AT	AT	AT	AT	TT	AT	AT	TT	AT	TT	TT	AT	TT	TT	TT	TT	TT	AT	NN	TT	NN	AT	TT	AT	TT	AT	TT	TT	TT	AT	AT	AT	AT	AT	AT	AT	AT	AT	AT	AT	AT	AT	AT	AT	AT	AT	AT	AT	AT	AT	AT	AT	AT	AT	AT	AT	AT	AT	AT	AT	AT	AT	AT	AT	AT	AT	AT	AT	AT	AT	AT	AT	AT	AT	AT	AT	AT	AT	AT	AT	AT	AT	AT	AT	AT	TT	AT	TT	TT	NN	AT	TT	TT	AT	AT	AT	TT	TT	AT	TT	AT	AT	AT	TT	AT	TT	TT	AT	AT	AT	AT	TT	TT	NN	AT	AT	AT	AT	AT	AT	AT	AT	AT	AT	AT	AT	AT	AA	AT	AT	NN	TT	AT	AT	TT	AT	TT	TT	AT	TT	TT	TT	TT	TT	AA	NN	TT	NN	AT	AT	AT	AT	AT	AT	AT	AT	AT	AT	AT	AT	AT	AA	AT	AT	NN	AT	AT	AT	AT	AT	AT	AT	AT	AT	AT	AT	AT	AT	AA	AT	AT	NN	AT	TT	AT	TT	TT	NN	AT	TT	TT	AT	AT	AT	TT	AT	AT	TT	NN	TT	NN	AT	TT	TT	AT	TT	TT	AT	AT	TT	AT	AT	TT	AT	AT	TT	AT	AT	AT	TT	TT	AT	NN	AT	AT	AA	TT	AT	TT	AT	AT	TT	AA	AA	NN	AA	AA	AT	AA	AA	AT	AT	TT	NN	AA	AT	TT	AA	AT	TT	AT	NN	NN	AT	AA	AA	AA	AT	AT	TT	TT	AT	AT	TT	TT	AT	AT	TT	AA	AA	AA	NN	TT	TT	AT	AT	AT	TT	AT	AT	AT	AT	AT	AT	AT	TT	TT	TT	AT	AA	TT	AT	AT	TT	AT	TT	AA	AT	AT	TT	AT	TT	AT	TT	AA	AA	AA	AA	AT	AT	AT	AA	TT	AA	AT	AA	AA	AT	AT	AT	AA	TT	AT	AT	AA	TT	AT	AT	AA	TT	TT	AT	AT	AT	AT	TT	TT	TT	TT	TT	AT	AT	TT	TT	TT	AT	TT	TT	TT	TT	AT	AA	AT	AA	AT	AT	NN	AA	AT	AT	AA	AA	AA	AT	AT	AA	AT	AA	AA	AA	AT	AA	AT	AT	AA	AA	AA	AA	AA	AA
PZE-103037315	G/A	3	31149945	+	NA	NA	NA	NA	NA	NA	AG	AG	AG	AG	AG	AG	AG	AG	AG	AG	AG	AG	AG	AG	AG	AG	AG	AG	AG	AG	AG	AG	AG	AG	AG	AG	AG	AG	AG	AG	AG	AG	AG	AG	AG	AG	AG	AG	AG	AG	AG	AG	AG	AG	AG	AG	AG	AG	AG	AG	AG	AG	AG	AG	AG	AG	AG	AG	AG	AG	AG	AG	AG	AG	AG	AG	AG	AG	AG	AG	AG	AG	AG	AG	AG	AG	AG	AG	AG	AG	AG	AG	AG	AG	AG	AG	AG	AG	AG	AG	AG	AG	AG	AG	AG	AG	AG	AG	AG	AG	AG	AG	AG	AG	AG	AG	AG	AG	AG	AG	AG	AG	AG	AG	AG	AG	AG	AG	AG	AG	AG	AG	AG	AG	AG	AG	AG	AG	AG	AG	GG	AG	AG	AG	AG	AG	AG	AG	AG	AG	AG	AG	AG	AG	AG	AG	AG	GG	AG	AG	AG	AG	AG	AG	AG	AG	AG	AG	AG	AG	AG	AG	AG	AG	GG	AG	AG	AG	AG	AG	AG	AG	AG	AG	AG	AG	AG	AG	AG	AG	AG	GG	AG	AG	AG	AG	AG	AG	AG	AG	AG	AG	AG	AG	AG	AG	AG	AG	GG	AG	AG	AG	AG	AG	AG	AG	AG	AG	AG	AG	AG	AG	AG	AG	AG	GG	AG	AG	AG	AA	NN	GG	AG	AG	AG	AA	AA	AG	AG	AA	GG	NN	AA	AG	AG	AG	AG	AG	GG	AA	AA	AG	NN	AG	AG	GG	AA	AG	AA	AG	AG	AA	GG	GG	NN	GG	GG	AG	GG	GG	AG	AG	AA	NN	GG	AG	AA	GG	AG	AA	AG	NN	NN	AG	GG	GG	GG	AG	GG	AG	AG	AG	AG	AA	AG	GG	GG	AA	GG	GG	GG	NN	AA	AA	AG	GG	AG	AG	GG	GG	AG	AG	AG	GG	GG	AG	AA	NN	GG	GG	AG	AG	AG	AA	GG	AG	GG	GG	NN	AA	GG	AA	AG	AA	GG	GG	GG	GG	AG	AG	AG	GG	AA	GG	AG	GG	GG	AG	AG	AG	GG	AA	AG	AG	GG	AA	AG	AG	GG	AA	AA	GG	GG	GG	GG	AA	AA	AA	AA	NN	AG	AG	AG	AG	AA	AG	AG	AA	AA	AG	AG	GG	GG	GG	GG	GG	GG	GG	GG	GG	GG	GG	GG	GG	GG	GG	GG	GG	GG	GG	GG	GG	GG	GG	GG	GG	GG	GG	GG	GG
PZE-103037416	T/C	3	31402640	+	NA	NA	NA	NA	NA	NA	TT	CT	CT	TT	TT	TT	TT	CT	NN	CT	CT	TT	TT	TT	CT	CT	CT	CT	CT	CT	TT	TT	TT	TT	CT	CT	CT	CT	TT	CT	CT	CT	NN	CC	CC	CT	CT	TT	NN	CC	NN	CT	CC	CT	CT	TT	CT	CT	CC	TT	CT	CT	TT	TT	TT	TT	CT	NN	CT	CT	TT	TT	TT	CT	CT	CT	CT	CT	CT	TT	TT	TT	TT	CT	CT	CT	CT	CT	TT	CT	CT	TT	TT	TT	TT	CT	NN	CT	CT	TT	TT	TT	CT	CT	CT	CT	CT	CT	TT	TT	TT	TT	CT	CT	TT	CC	CT	CT	CT	NN	TT	CC	NN	CT	CT	TT	CT	CT	CT	CC	CT	CT	CT	CC	TT	CT	CT	TT	CT	CT	NN	CC	CC	CT	CT	CT	CT	CT	CT	CT	CT	CT	CT	CT	CT	CT	CT	NN	CT	CT	CT	CC	CT	CT	CC	CT	CC	CC	CT	CC	CC	CC	CC	CC	NN	NN	CC	NN	CT	CT	CT	CT	CT	CT	CT	CT	CT	CT	CT	CT	CT	NN	CT	CT	CT	CT	CT	CT	CT	CT	CT	CT	CT	CT	CT	CT	CT	CT	NN	CT	CT	CT	CT	CC	CT	CC	CC	NN	CT	CC	CC	CT	CT	CT	CC	NN	CT	CC	CT	TT	CT	CT	CT	CT	TT	TT	TT	TT	TT	TT	CT	NN	TT	TT	TT	CT	TT	TT	CT	TT	TT	TT	TT	TT	TT	TT	TT	TT	TT	TT	TT	TT	TT	TT	TT	TT	TT	TT	TT	TT	TT	TT	TT	TT	TT	TT	TT	TT	TT	TT	TT	CT	TT	TT	TT	TT	TT	CT	CT	CT	CT	CT	CT	CT	CT	CT	CT	CT	TT	TT	TT	CC	CT	CT	CT	CT	CT	CC	CT	CT	CT	CT	CT	CT	CT	CC	CC	CC	CT	TT	CC	CT	CT	CC	CT	CC	TT	CT	CT	CC	CT	CC	CT	CC	TT	TT	TT	TT	CT	CT	CT	TT	CC	TT	CT	TT	TT	CT	CT	CT	TT	CC	CT	CT	TT	CC	CT	CT	TT	CT	CT	CT	CT	CT	CT	CT	CT	CT	CT	NN	TT	TT	CC	CC	CT	TT	CC	CT	CT	CC	TT	TT	CT	TT	CT	CT	NN	TT	CT	CT	TT	TT	TT	CT	CT	TT	CT	TT	TT	TT	CT	TT	CT	CT	TT	TT	TT	TT	TT	TT
PZE-103037503	G/T	3	31621069	+	NA	NA	NA	NA	NA	NA	TG	GG	GG	TG	TG	TG	TG	GG	NN	GG	GG	TG	TG	TG	GG	GG	GG	GG	GG	GG	TG	TG	TG	TG	TG	GG	GG	TG	TG	TG	TG	GG	NN	GG	GG	TG	TG	TG	GG	GG	GG	GG	GG	GG	TG	TG	TG	TG	GG	TG	GG	GG	TG	TG	TG	TG	GG	NN	GG	GG	TG	TG	TG	GG	GG	GG	GG	GG	GG	TG	TG	TG	TG	GG	GG	GG	GG	GG	TG	GG	GG	TG	TG	TG	TG	GG	NN	GG	GG	TG	TG	TG	GG	GG	GG	GG	GG	GG	TG	TG	TG	TG	GG	GG	TG	GG	GG	TG	TG	TG	TG	GG	NN	GG	GG	TG	TG	TG	GG	GG	GG	GG	GG	GG	TG	TG	TG	TG	GG	GG	NN	GG	GG	GG	GG	GG	GG	GG	GG	GG	GG	GG	GG	GG	GG	GG	GG	NN	GG	GG	GG	GG	GG	GG	GG	GG	GG	GG	GG	GG	GG	GG	GG	GG	NN	GG	GG	GG	GG	GG	GG	GG	GG	GG	GG	GG	GG	GG	GG	GG	GG	NN	GG	GG	GG	GG	GG	GG	GG	GG	GG	GG	GG	GG	GG	GG	GG	GG	NN	GG	GG	GG	GG	GG	GG	GG	GG	GG	GG	GG	GG	GG	GG	GG	GG	NN	GG	GG	GG	TT	NN	GG	TG	TG	TG	TT	TT	TG	TG	TT	GG	NN	TT	TG	TG	TG	TG	TG	GG	TT	TT	TG	NN	TG	TG	GG	TT	TG	TT	TG	TG	TT	GG	GG	NN	GG	GG	TG	GG	GG	TG	TG	TT	NN	GG	TG	TT	GG	TG	TT	TG	GG	NN	TG	GG	GG	GG	GG	GG	TG	TG	GG	GG	TG	TG	GG	GG	TG	GG	GG	GG	GG	TG	TG	GG	GG	GG	GG	GG	GG	GG	GG	GG	GG	GG	GG	GG	GG	GG	GG	GG	GG	GG	GG	GG	GG	GG	GG	GG	GG	GG	GG	GG	GG	GG	GG	GG	GG	GG	GG	GG	GG	GG	GG	GG	GG	GG	GG	GG	GG	GG	GG	GG	GG	GG	GG	GG	GG	GG	TG	TG	GG	GG	GG	GG	TG	TG	TG	TG	NN	TG	TG	GG	GG	TG	TG	GG	TG	TG	GG	TG	GG	GG	GG	GG	GG	GG	GG	GG	GG	GG	GG	GG	GG	GG	GG	GG	GG	GG	GG	GG	GG	GG	GG	GG	GG	GG	GG	GG	GG
PZE-103037548	C/A	3	31629198	+	NA	NA	NA	NA	NA	NA	AC	AC	AC	AC	AC	AC	AC	AC	AC	AC	AC	AC	AC	AC	AC	AC	AC	AC	AC	AC	AC	AC	AC	AC	CC	AC	AC	CC	AC	CC	CC	AC	CC	CC	CC	CC	CC	AC	NN	CC	NN	AC	CC	AC	CC	AC	CC	CC	CC	AC	AC	AC	AC	AC	AC	AC	AC	AC	AC	AC	AC	AC	AC	AC	AC	AC	AC	AC	AC	AC	AC	AC	AC	AC	AC	AC	AC	AC	AC	AC	AC	AC	AC	AC	AC	AC	AC	AC	AC	AC	AC	AC	AC	AC	AC	AC	AC	AC	AC	AC	AC	AC	AC	AC	AC	CC	AC	CC	CC	NN	AC	CC	CC	AC	AC	AC	CC	CC	AC	CC	AC	AC	AC	CC	AC	CC	CC	AC	AC	AC	AC	CC	CC	NN	AC	AC	AC	AC	AC	AC	AC	AC	AC	AC	AC	AC	AC	AA	AC	AC	NN	CC	AC	AC	CC	AC	CC	CC	AC	CC	CC	CC	CC	CC	AA	NN	CC	NN	AC	AC	AC	AC	AC	AC	AC	AC	AC	AC	AC	AC	AC	AA	AC	AC	NN	AC	AC	AC	AC	AC	AC	AC	AC	AC	AC	AC	AC	AC	AA	AC	AC	NN	AC	CC	AC	CC	CC	NN	AC	CC	CC	AC	AC	AC	CC	AC	AC	CC	NN	CC	NN	AC	CC	CC	AC	CC	CC	AC	AC	CC	AC	AC	CC	AC	AC	CC	AC	AC	AC	CC	CC	AC	NN	AC	AC	AA	CC	AC	CC	AC	AC	CC	AA	AA	NN	AA	AA	AC	AA	AA	AC	AC	CC	NN	AA	AC	CC	AA	AC	CC	AC	AA	NN	AC	AA	AA	AA	AC	AC	CC	CC	AC	AC	CC	CC	AC	AC	CC	AA	AA	AA	AC	CC	CC	AC	AC	AC	CC	AC	AC	AC	AC	AC	AC	AC	CC	CC	CC	AC	AA	CC	AC	AC	CC	AC	CC	AA	AC	AC	CC	AC	CC	AC	CC	AA	AA	AA	AA	AC	AC	AC	AA	CC	AA	AC	AA	AA	AC	AC	AC	AA	CC	AC	AC	AA	CC	AC	AC	AA	CC	CC	AC	AC	AC	AC	CC	CC	CC	CC	CC	AC	AC	CC	CC	CC	AC	CC	CC	CC	CC	AC	AA	AC	AA	AC	AC	NN	AA	AC	AC	AA	AA	AA	AC	AC	AA	AC	AA	AA	AA	AC	AA	AC	AC	AA	AA	AA	AA	AA	AA
PZE-103037641	T/C	3	31702983	+	NA	NA	NA	NA	NA	NA	TT	CT	CT	TT	TT	TT	TT	CT	NN	CT	CT	TT	TT	TT	CT	CT	CT	CT	CT	CT	TT	TT	TT	TT	CT	CT	CT	CT	TT	CT	CT	CT	NN	CC	CC	CT	CT	TT	NN	CC	NN	CT	CC	CT	CT	TT	CT	CT	CC	TT	CT	CT	TT	TT	TT	TT	CT	NN	CT	CT	TT	TT	TT	CT	CT	CT	CT	CT	CT	TT	TT	TT	TT	CT	CT	CT	CT	CT	TT	CT	CT	TT	TT	TT	TT	CT	NN	CT	CT	TT	TT	TT	CT	CT	CT	CT	CT	CT	TT	TT	TT	TT	CT	CT	TT	CC	CT	CT	CT	NN	TT	CC	NN	CT	CT	TT	CT	CT	CT	CC	CT	CT	CT	CC	TT	CT	CT	TT	CT	CT	CC	CC	CC	NN	CT	CT	CT	CT	CT	CT	CT	CT	CT	CT	CT	CT	CT	CT	CT	CT	NN	CC	CT	CT	CC	CT	CC	CC	CT	CC	CC	CC	CC	CC	CT	NN	CC	NN	CT	CT	CT	CT	CT	CT	CT	CT	CT	CT	CT	CT	CT	CT	CT	CT	NN	CT	CT	CT	CT	CT	CT	CT	CT	CT	CT	CT	CT	CT	CT	CT	CT	NN	CT	CC	CT	CC	CC	NN	CT	CC	CC	CT	CT	CT	CC	CC	CT	CC	NN	TT	CT	CT	CT	CT	TT	TT	TT	TT	TT	TT	CT	NN	TT	TT	TT	CT	TT	TT	CT	TT	TT	TT	TT	TT	TT	TT	TT	TT	TT	TT	TT	TT	TT	TT	NN	TT	TT	TT	TT	TT	TT	TT	TT	TT	TT	TT	TT	TT	TT	TT	TT	CT	NN	TT	TT	TT	TT	CT	CT	CT	CT	CT	CT	CT	CT	CT	CT	CT	TT	TT	TT	CC	CT	CT	CT	CT	CT	CC	CT	CT	CT	CT	CT	CT	CT	CC	CC	CC	CT	TT	CC	CT	CT	CC	CT	CC	TT	CT	CT	CC	NN	CC	CT	CC	TT	TT	TT	TT	CT	CT	CT	TT	CC	TT	CT	TT	TT	CT	CT	CT	TT	CC	NN	CT	TT	CC	CT	CT	TT	CT	CT	CT	CT	CT	CT	CT	CT	CT	CT	NN	TT	TT	CC	CC	CT	TT	CC	CT	CT	CC	TT	TT	CT	TT	CT	CT	NN	TT	CT	CT	TT	TT	TT	CT	CT	TT	CT	TT	TT	TT	CT	TT	CT	CT	TT	TT	TT	TT	TT	TT
PZE-103037845	C/A	3	31833751	+	NA	NA	NA	NA	NA	NA	CC	AC	AC	CC	AC	CC	CC	CC	AC	CC	CC	AC	CC	AC	CC	AC	CC	CC	CC	AC	AC	AC	AC	AC	AC	AC	AC	AC	AC	AC	AC	AC	AC	AC	AC	AC	AC	AC	AC	AC	AC	AC	AC	AC	AC	AC	AC	AC	AC	CC	AC	AC	AC	AC	AC	AC	AC	AC	AC	AC	AC	AC	AC	AC	AC	AC	AC	AC	AC	AC	AC	AC	AC	AC	AC	AC	AC	AC	CC	NN	AC	AC	NN	AC	CC	AC	CC	AC	AC	AC	CC	AC	CC	CC	CC	AC	AC	CC	CC	CC	CC	CC	CC	CC	AC	AC	AC	AC	AC	AC	AC	AC	AC	AC	AC	AC	AC	AC	AC	AC	AC	AC	AC	AC	AC	AC	AC	AC	AC	AC	AA	AC	AC	AA	CC	AC	AC	CC	AC	CC	CC	CC	AC	CC	CC	AC	CC	AA	CC	AC	AC	AC	AC	AC	AC	AC	AC	AC	AC	AC	AC	AC	AC	AC	AA	AC	AC	AA	CC	AC	AC	AC	AC	AC	AC	AC	AC	AC	AC	AC	AC	AA	AC	AC	AA	CC	NN	AC	AC	NN	AC	CC	AC	CC	AC	AC	AC	CC	AA	CC	CC	AC	AC	AC	AC	AC	AC	AC	AC	AC	AC	AC	AC	AC	AC	AA	AC	AC	AA	CC	NN	AA	AC	AC	AC	CC	CC	AC	AC	CC	AA	NN	CC	AC	AC	AC	AC	AC	AA	CC	CC	AC	NN	AC	AC	AA	CC	AC	CC	AC	AC	CC	AA	AA	NN	AA	AA	AC	AA	AA	CC	CC	CC	NN	AC	AC	CC	AC	CC	CC	AC	AA	NN	AC	AC	AC	AC	CC	AC	AC	AC	CC	CC	CC	AC	AC	AC	CC	AC	CC	AA	AA	CC	CC	CC	AC	AC	AC	AA	AA	AC	AC	AC	AA	AA	AC	CC	NN	AA	AC	AC	AC	AC	CC	AA	AC	AC	AA	NN	CC	NN	CC	AC	CC	AA	AA	AA	AA	AC	AC	AC	AC	CC	AC	AC	AA	AA	AC	AC	AC	AA	CC	NN	AC	AA	CC	AC	AC	AC	CC	CC	AA	AA	AA	AA	CC	CC	CC	CC	NN	AC	AC	AC	AC	CC	AC	AC	CC	CC	AC	AC	AC	AA	AA	AC	AA	AC	AC	AC	AA	AC	AC	AA	AC	AA	AC	AA	AC	AC	AC	AA	AA	AA	AA	CC	NN	AA	AC	NN	CC
DAS-PZ-8856	G/T	3	31838034	+	NA	NA	NA	NA	NA	NA	TG	TG	TG	TG	TG	TG	TG	TG	TG	TG	TG	TG	TG	TG	TG	TG	TG	TG	TG	TG	TG	TG	TG	TG	TG	TG	TG	TG	TG	TG	TG	TG	TG	TG	TG	TG	TG	TG	TG	TG	TG	TG	TG	TG	TG	TG	TG	TG	TG	TG	TG	TG	TG	TG	TG	TG	TG	TG	TG	TG	TG	TG	TG	TG	TG	TG	TG	TG	TG	TG	TG	TG	TG	TG	TG	TG	TG	TG	TG	TG	TG	TG	TG	TG	TG	TG	TG	TG	TG	TG	TG	TG	TG	TG	TG	TG	TG	TG	TG	TG	TG	TG	TG	TG	TG	TG	TG	TG	TG	TG	TG	TG	TG	TG	TG	TG	TG	TG	TG	TG	TG	TG	TG	TG	TG	TG	TG	TG	TG	TG	GG	TG	TG	TG	TG	TG	TG	TG	TG	TG	TG	TG	TG	TG	TG	TG	TG	GG	TG	TG	TG	TG	TG	TG	TG	TG	TG	TG	TG	TG	TG	TG	TG	TG	GG	TG	TG	TG	TG	TG	TG	TG	TG	TG	TG	TG	TG	TG	TG	TG	TG	GG	TG	TG	TG	TG	TG	TG	TG	TG	TG	TG	TG	TG	TG	TG	TG	TG	GG	TG	TG	TG	TG	TG	TG	TG	TG	TG	TG	TG	TG	TG	TG	TG	TG	GG	TG	TG	TG	TT	NN	GG	TG	TG	TG	TT	TT	TG	TG	TT	GG	NN	TT	TG	TG	TG	TG	TG	GG	TT	TT	TG	NN	TG	TG	GG	TT	TG	TT	TG	TG	TT	GG	GG	NN	GG	GG	TG	GG	GG	TG	TG	TT	NN	GG	TG	TT	GG	TG	TT	TG	GG	NN	TG	GG	GG	GG	TG	GG	TG	TG	TG	TG	TT	TG	GG	GG	TT	GG	GG	GG	GG	TT	TT	TG	GG	TG	TG	GG	GG	TG	TG	TG	GG	GG	TG	TT	NN	GG	GG	TG	TG	TG	TT	GG	TG	GG	GG	NN	TT	NN	TT	TG	TT	GG	GG	GG	GG	TG	TG	TG	GG	TT	GG	TG	GG	GG	TG	TG	TG	GG	TT	NN	TG	GG	TT	TG	TG	GG	TT	TT	GG	GG	GG	GG	TT	TT	TT	TT	NN	TG	TG	TG	TG	TT	TG	TG	TT	TT	TG	TG	GG	GG	GG	GG	GG	GG	GG	GG	GG	GG	GG	GG	GG	GG	GG	GG	GG	GG	GG	GG	GG	GG	GG	GG	GG	GG	GG	GG	GG
PZE-103037884	C/A	3	31844293	+	NA	NA	NA	NA	NA	NA	CC	AC	AC	CC	CC	CC	CC	AC	NN	AC	AC	CC	CC	CC	AC	AC	AC	AC	AC	AC	CC	CC	CC	CC	CC	AC	AC	CC	CC	CC	CC	AC	NN	AC	AC	CC	CC	CC	AC	AC	AC	AC	AC	AC	CC	CC	CC	CC	AC	CC	AC	AC	CC	CC	CC	CC	AC	NN	AC	AC	CC	CC	CC	AC	AC	AC	AC	AC	AC	CC	CC	CC	CC	AC	AC	AC	AC	AC	CC	AC	AC	CC	CC	CC	CC	AC	NN	AC	AC	CC	CC	CC	AC	AC	AC	AC	AC	AC	CC	CC	CC	CC	AC	AC	CC	AC	AC	CC	CC	CC	CC	AC	NN	AC	AC	CC	CC	CC	AC	AC	AC	AC	AC	AC	CC	CC	CC	CC	AC	AC	AC	AC	AC	NN	AC	AC	AC	AC	AC	AC	AC	AC	AC	AC	AC	AC	AC	AC	AC	AC	NN	AC	AC	AC	AC	AC	AC	AC	AC	AC	AC	AC	AC	AC	AC	AC	AC	NN	AC	AC	AC	AC	AC	AC	AC	AC	AC	AC	AC	AC	AC	AC	AC	AC	NN	AC	AC	AC	AC	AC	AC	AC	AC	AC	AC	AC	AC	AC	AC	AC	AC	NN	AC	AC	AC	AC	AC	AC	AC	AC	AC	AC	AC	AC	AC	AC	AC	AC	NN	CC	CC	CC	CC	CC	CC	CC	CC	CC	CC	CC	CC	CC	CC	CC	CC	CC	CC	CC	CC	CC	CC	CC	CC	CC	CC	CC	CC	CC	CC	CC	CC	CC	CC	CC	CC	CC	CC	CC	CC	CC	CC	CC	CC	CC	CC	CC	CC	CC	CC	CC	CC	CC	CC	CC	CC	CC	CC	AC	CC	CC	CC	AC	AC	AC	CC	CC	CC	AC	CC	CC	CC	CC	AC	AC	AC	CC	AC	AC	CC	CC	AC	AC	AC	CC	CC	AC	AA	NN	CC	CC	AC	AC	AC	AA	CC	AC	CC	CC	NN	AA	NN	AA	AC	AA	CC	CC	CC	CC	AC	AC	AC	CC	AA	CC	AC	CC	CC	AC	AC	AC	CC	AA	NN	AC	CC	AA	AC	AC	CC	AC	AC	CC	CC	CC	CC	AC	AC	AC	AC	AC	CC	CC	AC	AC	AC	CC	AC	AC	AC	AC	CC	CC	CC	CC	CC	CC	CC	CC	CC	CC	CC	CC	CC	CC	CC	CC	CC	CC	CC	CC	CC	CC	CC	CC	CC	CC	CC	CC	CC	CC
PZE-103037894	A/G	3	31846548	+	NA	NA	NA	NA	NA	NA	AA	GA	GA	AA	GA	AA	AA	AA	GA	AA	AA	GA	AA	GA	AA	GA	AA	AA	AA	GA	GA	GA	GA	GA	AA	GA	GA	AA	GA	AA	AA	GA	AA	AA	AA	AA	AA	GA	NN	AA	NN	GA	AA	GA	AA	GA	AA	AA	AA	AA	GA	GA	GA	GA	GA	GA	GA	GA	GA	GA	GA	GA	GA	GA	GA	GA	GA	GA	GA	GA	GA	GA	GA	GA	GA	GA	GA	GA	AA	NN	GA	GA	NN	GA	AA	GA	AA	GA	GA	GA	AA	GA	AA	AA	AA	GA	GA	AA	AA	AA	AA	AA	AA	AA	GA	AA	GA	AA	AA	NN	GA	AA	AA	GA	GA	GA	AA	AA	GA	AA	GA	GA	GA	AA	GA	AA	AA	GA	GA	GA	AA	AA	AA	NN	AA	GA	GA	AA	GA	AA	AA	AA	GA	AA	AA	GA	AA	GA	AA	GA	NN	AA	GA	GA	AA	GA	AA	AA	GA	AA	AA	AA	AA	AA	GA	NN	AA	NN	AA	GA	GA	GA	GA	GA	GA	GA	GA	GA	GA	GA	GA	GA	GA	GA	NN	AA	NN	GA	GA	NN	GA	AA	GA	AA	GA	GA	GA	AA	GA	AA	AA	NN	GA	AA	GA	AA	AA	NN	GA	AA	AA	GA	GA	GA	AA	AA	GA	AA	NN	AA	NN	GA	AA	AA	GA	AA	AA	GA	GA	AA	GA	GA	AA	GA	GA	AA	GA	GA	GA	AA	AA	GA	NN	GA	GA	GG	AA	GA	AA	GA	GA	AA	GG	GG	NN	GG	GG	GA	GG	GG	AA	AA	AA	NN	GA	GA	AA	GA	AA	AA	GA	GA	NN	GA	GA	GA	GA	AA	AA	AA	AA	AA	AA	AA	AA	AA	AA	AA	GA	AA	GG	AA	AA	AA	AA	AA	GA	AA	GA	GA	GA	GA	GA	GA	GA	AA	AA	AA	GA	GA	AA	GA	GA	AA	GA	AA	GA	GA	GA	AA	NN	AA	GA	AA	GG	GG	GG	GG	GA	GA	GA	GA	AA	GA	GA	GG	GG	GA	NN	GA	GG	AA	NN	GA	GG	AA	GA	GA	GA	AA	AA	GA	GA	GA	GA	AA	AA	AA	AA	AA	GA	GA	NN	AA	AA	GA	AA	AA	AA	AA	GA	GA	GA	GG	AA	GA	NN	GA	AA	GA	GA	GA	GG	AA	GA	GA	GA	GA	GA	GA	GA	GG	GA	GA	AA	NN	GG	GA	NN	AA
DAS-PZ-7130	A/C	3	32005808	+	NA	NA	NA	NA	NA	NA	CA	CA	CA	CA	CA	CA	CA	CA	CA	CA	CA	CA	CA	CA	CA	CA	CA	CA	CA	CA	CA	CA	CA	CA	CA	CA	CA	CA	CA	CA	CA	CA	CA	CA	CA	CA	CA	CA	CA	CA	CA	CA	CA	CA	CA	CA	CA	CA	CA	CA	CA	CA	CA	CA	CA	CA	CA	CA	CA	CA	CA	CA	CA	CA	CA	CA	CA	CA	CA	CA	CA	CA	CA	CA	CA	CA	CA	CA	CA	CA	CA	CA	CA	CA	CA	CA	CA	CA	CA	CA	CA	CA	CA	CA	CA	CA	CA	CA	CA	CA	CA	CA	CA	CA	CA	CA	CA	CA	CA	CA	CA	CA	CA	CA	CA	CA	CA	CA	CA	CA	CA	CA	CA	CA	CA	CA	CA	CA	CA	CA	AA	CA	CA	AA	CA	CA	CA	CA	CA	CA	CA	CA	CA	CA	CA	CA	CA	AA	CA	CA	AA	CA	CA	CA	CA	CA	CA	CA	CA	CA	CA	CA	CA	CA	AA	CA	CA	AA	CA	CA	CA	CA	CA	CA	CA	CA	CA	CA	CA	CA	CA	AA	CA	CA	AA	CA	CA	CA	CA	CA	CA	CA	CA	CA	CA	CA	CA	CA	AA	CA	CA	AA	CA	CA	CA	CA	CA	CA	CA	CA	CA	CA	CA	CA	CA	AA	CA	CA	AA	CC	NN	AA	CA	CA	CA	CC	CC	CA	CA	CC	AA	NN	CC	CA	CA	CA	CA	CA	AA	CC	CC	CA	NN	CA	CA	AA	CC	CA	CC	CA	CA	CC	AA	AA	NN	AA	AA	CA	AA	AA	CA	CA	CC	NN	AA	CA	CC	AA	CA	CC	CA	AA	NN	CA	AA	AA	AA	CA	AA	CA	CA	CA	CA	CC	CA	AA	AA	CC	AA	AA	AA	AA	CC	CC	CA	AA	CA	CA	AA	AA	CA	CA	CA	AA	AA	CA	CC	NN	AA	AA	CA	CA	CA	CC	AA	CA	AA	AA	NN	CC	CA	CC	CA	CC	AA	AA	AA	AA	CA	CA	CA	AA	CC	AA	CA	AA	AA	CA	NN	CA	AA	CC	CC	CA	AA	CC	CA	CA	AA	CC	CC	AA	AA	AA	AA	CC	CC	CC	CC	NN	CA	CA	NN	CA	CC	CA	CA	CC	CC	CA	CA	AA	AA	AA	AA	AA	AA	AA	AA	AA	AA	AA	AA	AA	AA	AA	AA	AA	AA	AA	AA	AA	AA	AA	AA	AA	AA	AA	AA	AA
KG-2587174	A/T	3	32080183	+	NA	NA	NA	NA	NA	NA	TA	TA	TA	TA	TA	TA	TA	TA	TA	TA	TA	TA	TA	TA	TA	TA	TA	TA	TA	TA	TA	TA	TA	TA	AA	TA	TA	AA	TA	AA	AA	TA	AA	AA	AA	AA	AA	TA	NN	AA	NN	TA	AA	TA	AA	TA	AA	AA	AA	TA	TA	TA	TA	TA	TA	TA	TA	TA	TA	TA	TA	TA	TA	TA	TA	TA	TA	TA	TA	TA	TA	TA	TA	TA	TA	TA	TA	TA	TA	TA	TA	TA	TA	TA	TA	TA	TA	TA	TA	TA	TA	TA	TA	TA	TA	TA	TA	TA	TA	TA	TA	TA	TA	TA	TA	AA	TA	AA	AA	NN	TA	AA	AA	TA	TA	TA	AA	AA	TA	AA	TA	TA	TA	AA	TA	AA	AA	TA	TA	TA	AA	AA	AA	NN	TA	TA	TA	TA	TA	TA	TA	TA	TA	TA	TA	TA	TA	TA	TA	TA	NN	AA	TA	TA	AA	TA	AA	AA	TA	AA	AA	AA	AA	AA	TA	NN	AA	NN	TA	TA	TA	TA	TA	TA	TA	TA	TA	TA	TA	TA	TA	TA	TA	TA	NN	TA	TA	TA	TA	TA	TA	TA	TA	TA	TA	TA	TA	TA	TA	TA	TA	NN	TA	AA	TA	AA	AA	NN	TA	AA	AA	TA	TA	TA	AA	AA	TA	AA	NN	AA	NN	TA	AA	AA	TA	AA	AA	TA	TA	AA	TA	TA	AA	TA	TA	AA	TA	TA	TA	AA	AA	TA	NN	TA	TA	TT	AA	TA	AA	TA	TA	AA	TT	TT	NN	TT	TT	TA	TT	TT	TA	TA	AA	NN	TT	TA	AA	TT	TA	AA	TA	NN	NN	TA	TT	TT	TT	TA	TA	AA	AA	TA	TA	AA	AA	TA	TA	AA	TT	TT	TT	NN	AA	AA	TA	TA	TA	AA	TA	TA	TA	TA	TA	TA	TA	AA	AA	AA	TA	TT	AA	TA	TA	AA	TA	AA	TT	TA	TA	AA	AA	AA	TA	AA	TT	TT	TT	TT	TA	TA	TA	TT	AA	TT	TA	TT	TT	TA	NN	TA	TT	AA	AA	TA	TT	AA	TA	TA	TT	AA	AA	TA	TA	TA	TA	AA	AA	AA	AA	AA	TA	TA	NN	AA	AA	TA	AA	AA	AA	AA	TA	TT	TA	TT	TA	TA	NN	TT	TA	TA	TT	TT	TT	TA	TA	TT	TA	TT	TT	TT	TA	TT	TA	TA	TT	TT	TT	TT	TT	TT
PZE-103038013	A/G	3	32101393	+	NA	NA	NA	NA	NA	NA	AA	GA	GA	AA	GA	AA	AA	AA	GA	AA	AA	GA	AA	GA	AA	GA	AA	AA	AA	GA	GA	GA	GA	GA	GA	GA	GA	GA	GA	GA	GA	GA	GA	GA	GA	GA	GA	GA	GA	GA	GA	GA	GA	GA	GA	GA	GA	GA	GA	AA	GA	GA	GA	GA	GA	GA	GA	GA	GA	GA	GA	GA	GA	GA	GA	GA	GA	GA	GA	GA	GA	GA	GA	GA	GA	GA	GA	GA	AA	NN	GA	GA	NN	GA	AA	GA	AA	GA	GA	GA	AA	GA	AA	AA	AA	GA	GA	AA	AA	AA	AA	AA	AA	AA	GA	GA	GA	GA	GA	GA	GA	GA	GA	GA	GA	GA	GA	GA	GA	GA	GA	GA	GA	GA	GA	GA	GA	GA	GA	GA	GG	GA	GA	NN	AA	GA	GA	AA	GA	AA	AA	AA	GA	AA	AA	GA	AA	GG	AA	GA	NN	GA	GA	GA	GA	GA	GA	GA	GA	GA	GA	GA	GA	GA	GG	GA	GA	NN	AA	GA	GA	GA	GA	GA	GA	GA	GA	GA	GA	GA	GA	GG	GA	GA	NN	AA	NN	GA	GA	NN	GA	AA	GA	AA	GA	GA	GA	AA	GG	AA	AA	NN	GA	GA	GA	GA	GA	GA	GA	GA	GA	GA	GA	GA	GA	GG	GA	GA	NN	AA	NN	GG	GA	GA	GA	AA	AA	GA	GA	AA	GG	NN	AA	GA	GA	GA	GA	GA	GG	AA	AA	GA	NN	GA	GA	GG	AA	GA	AA	GA	GA	AA	GG	GG	NN	GG	GG	GA	GG	GG	AA	AA	AA	NN	GA	GA	AA	GA	AA	AA	GA	GG	NN	GA	GA	GA	GA	AA	GA	GA	GA	AA	AA	AA	GA	GA	GA	AA	GA	AA	GG	GG	AA	AA	AA	GA	GA	GA	GG	GG	GA	GA	GA	GG	GG	GA	AA	NN	GG	GA	GA	GA	GA	AA	GG	GA	GA	GG	NN	AA	GA	AA	GA	AA	GG	GG	GG	GG	GA	GA	GA	GA	AA	GA	GA	GG	GG	GA	NN	GA	GG	AA	AA	GA	GG	AA	GA	GA	GA	AA	AA	GG	GG	GG	GG	AA	AA	AA	AA	NN	GA	GA	NN	GA	AA	GA	GA	AA	AA	GA	GA	GA	GG	GG	GA	GG	GA	GA	GA	GG	GA	GA	GG	GA	GG	GA	GG	GA	GA	GA	GG	GG	GG	GG	AA	NN	GG	GA	NN	AA
PZE-103038271	T/G	3	32568807	+	NA	NA	NA	NA	NA	NA	GG	TT	TT	GG	GT	GG	GG	GT	NN	GT	GT	GT	GG	GT	GT	TT	GT	GT	GT	TT	GT	GT	GT	GT	GT	TT	TT	GT	GT	GT	GT	TT	NN	TT	TT	GT	GT	GT	TT	TT	TT	TT	TT	TT	GT	GT	GT	GT	TT	GG	TT	TT	GT	GT	GT	GT	TT	NN	TT	TT	GT	GT	GT	TT	TT	TT	TT	TT	TT	GT	GT	GT	GT	TT	TT	TT	TT	TT	GG	NN	TT	GT	NN	GT	GG	TT	NN	TT	TT	GT	GG	GT	GT	GT	GT	TT	TT	GT	GG	GG	GG	GG	GT	GT	GT	TT	TT	GT	GT	GT	GT	TT	NN	TT	TT	GT	GT	GT	TT	TT	TT	TT	TT	TT	GT	GT	GT	GT	TT	TT	TT	TT	TT	NN	GT	TT	TT	GT	TT	GT	GT	GT	TT	GT	GT	TT	GT	TT	GT	TT	NN	TT	TT	TT	TT	TT	TT	TT	TT	TT	TT	TT	TT	TT	TT	TT	TT	NN	GT	TT	TT	TT	TT	TT	TT	TT	TT	TT	TT	TT	TT	TT	TT	TT	NN	GT	NN	TT	TT	NN	TT	GT	TT	GT	TT	TT	TT	GT	TT	GT	GT	NN	TT	TT	TT	TT	TT	TT	TT	TT	TT	TT	TT	TT	TT	TT	TT	TT	NN	GG	NN	TT	GT	GT	GT	GG	GG	GT	GT	GG	TT	NN	GG	GT	GT	GT	GT	GT	TT	GG	GG	GT	NN	GT	GT	TT	GG	GT	GG	GT	GT	GG	TT	TT	NN	TT	TT	GT	TT	TT	GG	GG	GG	NN	GT	GT	GG	GT	GG	GG	GT	TT	NN	GT	GT	GT	GT	GT	GT	GT	GT	GT	GT	GT	GT	GT	GT	GT	GT	GG	TT	TT	GT	GT	GT	GT	TT	TT	TT	TT	TT	TT	TT	TT	TT	TT	TT	TT	TT	GT	TT	TT	TT	TT	TT	TT	GT	TT	TT	TT	TT	TT	TT	TT	TT	TT	TT	TT	TT	TT	TT	GT	TT	GT	TT	TT	TT	TT	TT	TT	TT	TT	TT	TT	TT	TT	TT	TT	GT	GT	GT	TT	TT	TT	TT	GT	GT	GT	GT	NN	GT	GT	TT	TT	GT	GT	TT	GT	GT	TT	GT	GT	TT	TT	GT	TT	GT	GT	GT	TT	GT	GT	TT	GT	TT	GT	TT	GT	GT	GT	TT	TT	TT	TT	GG	NN	TT	GT	NN	GG
PZE-103038302	A/T	3	32671466	+	NA	NA	NA	NA	NA	NA	TT	AA	AA	TT	TA	TT	TT	TA	NN	TA	TA	TA	TT	TA	TA	AA	TA	TA	TA	AA	TA	TA	TA	TA	TA	AA	AA	TA	TA	TA	TA	AA	NN	AA	AA	TA	TA	TA	AA	AA	AA	AA	AA	AA	TA	TA	TA	TA	AA	TT	AA	AA	TA	TA	TA	TA	AA	NN	AA	AA	TA	TA	TA	AA	AA	AA	AA	AA	AA	TA	TA	TA	TA	AA	AA	AA	AA	AA	TT	NN	AA	TA	NN	TA	TT	AA	NN	AA	AA	TA	TT	TA	TA	TA	TA	AA	AA	TA	TT	TT	TT	TT	TA	TA	TA	AA	AA	TA	TA	TA	TA	AA	NN	AA	AA	TA	TA	TA	AA	AA	AA	AA	AA	AA	TA	TA	TA	TA	AA	AA	AA	AA	AA	NN	TA	AA	AA	TA	AA	TA	TA	TA	AA	TA	TA	AA	TA	AA	TA	AA	NN	AA	AA	AA	AA	AA	AA	AA	AA	AA	AA	AA	AA	AA	AA	AA	AA	NN	TA	AA	AA	AA	AA	AA	AA	AA	AA	AA	AA	AA	AA	AA	AA	AA	NN	TA	NN	AA	AA	NN	AA	TA	AA	TA	AA	AA	AA	TA	AA	TA	TA	NN	AA	AA	AA	AA	AA	AA	AA	AA	AA	AA	AA	AA	AA	AA	AA	AA	NN	TT	NN	AA	TA	TA	TA	TT	TT	TA	TA	TT	AA	NN	TT	TA	TA	TA	TA	TA	AA	TT	TT	TA	NN	TA	TA	AA	TT	TA	TT	TA	TA	TT	AA	AA	NN	AA	AA	TA	AA	AA	TT	TT	TT	NN	TA	TA	TT	TA	TT	TT	TA	AA	NN	TA	TA	TA	TA	TA	TA	TA	TA	TA	TA	TA	TA	TA	TA	TA	TA	TT	AA	AA	TA	TA	TA	TA	AA	AA	AA	AA	AA	AA	AA	AA	AA	AA	AA	AA	AA	TA	AA	AA	AA	AA	AA	AA	TA	AA	AA	AA	AA	AA	AA	AA	AA	AA	AA	AA	AA	AA	AA	TA	AA	TA	AA	AA	AA	AA	AA	AA	AA	AA	AA	AA	AA	AA	AA	AA	TA	TA	TA	AA	AA	AA	AA	TA	TA	TA	TA	NN	TA	TA	AA	AA	TA	TA	AA	TA	TA	AA	TA	TA	AA	AA	TA	AA	TA	TA	TA	AA	TA	TA	AA	TA	AA	TA	AA	TA	TA	TA	AA	AA	AA	AA	TT	NN	AA	TA	NN	TT
PZE-103038326	A/G	3	32672391	+	NA	NA	NA	NA	NA	NA	GG	AA	AA	GG	GA	GG	GG	GA	NN	GA	GA	GA	GG	GA	GA	AA	GA	GA	GA	AA	GA	GA	GA	GA	GG	AA	AA	GG	GA	GG	GG	AA	NN	GA	GA	GG	GG	GA	NN	GA	NN	AA	GA	AA	GG	GA	GG	GG	GA	GG	AA	AA	GA	GA	GA	GA	AA	NN	AA	AA	GA	GA	GA	AA	AA	AA	AA	AA	AA	GA	GA	GA	GA	AA	AA	AA	AA	AA	GG	NN	AA	GA	NN	GA	GG	AA	NN	AA	AA	GA	GG	GA	GA	GA	GA	AA	AA	GA	GG	GG	GG	GG	GA	GA	GA	GA	AA	GG	GG	NN	GA	GA	NN	AA	AA	GA	GG	GG	AA	GA	AA	AA	AA	GA	GA	GG	GG	GA	AA	AA	GA	GA	GA	NN	GA	AA	AA	GA	AA	GA	GA	GA	AA	GA	GA	AA	GA	AA	GA	AA	NN	GA	AA	AA	GA	AA	GA	GA	AA	GA	GA	GA	GA	GA	AA	NN	GA	NN	GA	AA	AA	AA	AA	AA	AA	AA	AA	AA	AA	AA	AA	AA	AA	AA	NN	GA	NN	AA	AA	NN	AA	GA	AA	GA	AA	AA	AA	GA	AA	GA	GA	NN	AA	GA	AA	GA	GA	NN	AA	GA	GA	AA	AA	AA	GA	GA	AA	GA	NN	GG	NN	GA	GG	GG	GA	GG	GG	GA	GA	GG	GA	GA	GG	GA	GA	GG	GA	GA	GA	GG	GG	GA	NN	GA	GA	AA	GG	GA	GG	GA	GA	GG	AA	AA	NN	AA	AA	GA	AA	AA	GG	GG	GG	NN	GA	GA	GG	GA	GG	GG	GA	GA	NN	GA	GA	GA	GA	GA	GG	GG	GG	GA	GA	GA	GG	GG	GG	GA	GA	GG	AA	GG	GA	GA	GA	GG	AA	GA	GA	GA	AA	AA	AA	GA	GA	GA	AA	NN	GA	GA	GA	AA	AA	AA	GA	GA	GA	GA	NN	AA	GA	AA	AA	AA	AA	AA	AA	AA	AA	AA	AA	GA	AA	GA	AA	AA	AA	AA	AA	AA	AA	AA	GA	AA	AA	AA	AA	AA	GA	GA	GA	GA	GA	GA	GA	GA	GA	GA	GA	GA	GA	GA	GA	GA	GA	GA	GA	GA	GG	GA	GA	GA	GA	AA	GG	GA	NN	GA	GG	GA	GA	GA	AA	GG	GA	GA	GA	GA	GA	GA	GA	AA	GA	GA	GG	NN	AA	GA	NN	GG
PZE-103038364	C/G	3	32677923	+	NA	NA	NA	NA	NA	NA	CC	GC	GC	CC	GC	CC	CC	CC	GC	CC	CC	GC	CC	GC	CC	GC	CC	CC	CC	GC	GC	GC	GC	GC	CC	GC	GC	CC	GC	CC	CC	GC	CC	CC	CC	CC	CC	GC	NN	CC	NN	GC	CC	GC	CC	GC	CC	CC	CC	CC	GC	GC	GC	GC	GC	GC	GC	GC	GC	GC	GC	GC	GC	GC	GC	GC	GC	GC	GC	GC	GC	GC	GC	GC	GC	GC	GC	GC	CC	NN	GC	GC	NN	GC	CC	GC	CC	GC	GC	GC	CC	GC	CC	CC	CC	GC	GC	CC	CC	CC	CC	CC	CC	CC	GC	CC	GC	CC	CC	NN	GC	CC	CC	GC	GC	GC	CC	CC	GC	CC	GC	GC	GC	CC	GC	CC	CC	GC	GC	GC	GC	CC	CC	NN	CC	GC	GC	CC	GC	CC	CC	CC	GC	CC	CC	GC	CC	GG	CC	GC	NN	CC	GC	GC	CC	GC	CC	CC	GC	CC	CC	CC	CC	CC	GG	NN	CC	NN	CC	GC	GC	GC	GC	GC	GC	GC	GC	GC	GC	GC	GC	GG	GC	GC	NN	CC	NN	GC	GC	NN	GC	CC	GC	CC	GC	GC	GC	CC	GG	CC	CC	NN	GC	CC	GC	CC	CC	NN	GC	CC	CC	GC	GC	GC	CC	GC	GC	CC	NN	CC	NN	GC	CC	CC	GC	CC	CC	GC	GC	CC	GC	GC	CC	GC	GC	CC	GC	GC	GC	CC	CC	GC	NN	GC	GC	GG	CC	GC	CC	GC	GC	CC	GG	GG	NN	GG	GG	GC	GG	GG	CC	CC	CC	NN	GC	GC	CC	GC	CC	CC	GC	GC	NN	GC	GC	GC	GC	CC	CC	CC	CC	CC	CC	CC	CC	CC	CC	CC	GC	CC	GG	CC	CC	CC	CC	CC	GC	CC	GC	GC	GC	GC	GC	GC	GC	CC	CC	CC	GC	GC	CC	GC	GC	CC	GC	CC	GC	GC	GC	CC	CC	CC	GC	CC	GG	GG	GG	GG	GC	GC	GC	GC	CC	GC	GC	GG	GG	GC	NN	GC	GG	CC	CC	GC	GG	CC	GC	GC	GC	CC	CC	GC	GC	GC	GC	CC	CC	CC	CC	CC	GC	GC	NN	CC	CC	GC	CC	CC	CC	CC	GC	GC	GC	GG	CC	GC	NN	GC	CC	GC	GC	GC	GG	CC	GC	GC	GC	GC	GC	GC	GC	GG	GC	GC	CC	NN	GG	GC	NN	CC
PZE-103038494	A/C	3	33140445	+	NA	NA	NA	NA	NA	NA	AA	NN	AA	AA	AA	AA	AA	AA	AA	AA	AA	AA	AA	AA	AA	AA	AA	AA	AA	AA	AA	AA	AA	AA	CA	AA	AA	CA	AA	CA	CA	AA	CA	CA	CA	CA	CA	AA	NN	CA	NN	AA	CA	AA	CA	AA	CA	CA	CA	AA	AA	AA	AA	AA	AA	AA	AA	AA	AA	AA	AA	AA	AA	AA	AA	AA	AA	AA	AA	AA	AA	AA	AA	AA	AA	AA	AA	AA	AA	AA	AA	AA	AA	AA	AA	AA	AA	AA	AA	AA	AA	AA	AA	AA	AA	AA	AA	AA	AA	AA	AA	AA	AA	AA	AA	CA	AA	CA	CA	NN	AA	CA	CA	AA	AA	AA	CA	CA	AA	CA	AA	AA	AA	CA	AA	CA	CA	AA	AA	AA	CA	CA	CA	NN	AA	NN	AA	AA	AA	AA	AA	AA	AA	AA	AA	AA	AA	AA	AA	AA	NN	CA	AA	AA	CA	AA	CA	CA	AA	CA	CA	CA	CA	CA	AA	NN	CA	NN	AA	AA	AA	AA	AA	AA	AA	AA	AA	AA	AA	AA	AA	AA	AA	AA	NN	AA	AA	AA	AA	AA	AA	AA	AA	AA	AA	AA	AA	AA	AA	AA	AA	NN	AA	CA	AA	CA	CA	NN	AA	CA	CA	AA	AA	AA	CA	CA	AA	CA	NN	AA	CA	CA	CA	CA	AA	AA	AA	AA	AA	AA	CA	NN	AA	AA	AA	CA	AA	AA	CA	AA	AA	AA	AA	AA	AA	AA	AA	AA	AA	AA	AA	AA	AA	AA	AA	AA	AA	AA	AA	AA	AA	AA	AA	AA	AA	AA	AA	AA	AA	AA	AA	CA	AA	AA	AA	AA	AA	AA	CA	CA	CA	AA	AA	AA	CA	CA	CA	AA	AA	AA	AA	CC	AA	AA	AA	CA	AA	CA	CA	CA	AA	AA	AA	CA	CA	CA	AA	NN	CA	AA	CA	AA	AA	AA	CA	CA	AA	CA	NN	AA	CA	AA	AA	AA	AA	CA	AA	AA	AA	AA	AA	AA	AA	AA	AA	AA	AA	AA	AA	AA	AA	AA	NN	AA	AA	AA	AA	AA	AA	AA	AA	CA	CC	CA	CA	AA	AA	AA	AA	NN	AA	AA	CA	CA	AA	AA	CA	AA	NN	CA	AA	AA	NN	AA	CA	CA	NN	AA	CA	CA	AA	AA	AA	CA	CA	AA	CA	AA	AA	AA	CA	AA	CA	CA	AA	NN	AA	AA	AA	AA
PZE-103038540	G/A	3	33197968	+	NA	NA	NA	NA	NA	NA	AG	GG	GG	AG	AG	AG	AG	GG	NN	GG	GG	AG	AG	AG	GG	GG	GG	GG	GG	GG	AG	AG	AG	AG	AG	GG	GG	AG	AG	AG	AG	GG	NN	GG	GG	AG	AG	AG	GG	GG	GG	GG	GG	GG	AG	AG	AG	AG	GG	AG	GG	GG	AG	AG	AG	AG	GG	NN	GG	GG	AG	AG	AG	GG	GG	GG	GG	GG	GG	AG	AG	AG	AG	GG	GG	GG	GG	GG	AG	GG	GG	AG	AG	AG	AG	GG	NN	GG	GG	AG	AG	AG	GG	GG	GG	GG	GG	GG	AG	AG	AG	AG	GG	GG	AG	GG	GG	AG	AG	AG	AG	GG	NN	GG	GG	AG	AG	AG	GG	GG	GG	GG	GG	GG	AG	AG	AG	AG	GG	GG	GG	GG	GG	NN	GG	GG	GG	GG	GG	GG	GG	GG	GG	GG	GG	GG	GG	GG	GG	GG	NN	GG	GG	GG	GG	GG	GG	GG	GG	GG	GG	GG	GG	GG	GG	GG	GG	NN	GG	GG	GG	GG	GG	GG	GG	GG	GG	GG	GG	GG	GG	GG	GG	GG	NN	GG	GG	GG	GG	GG	GG	GG	GG	GG	GG	GG	GG	GG	GG	GG	GG	NN	GG	GG	GG	GG	GG	GG	GG	GG	GG	GG	GG	GG	GG	GG	GG	GG	NN	AA	NN	GG	AG	AG	AG	AA	AA	AG	AG	AA	GG	NN	AA	AG	AG	AG	AG	AG	GG	AA	AA	AG	NN	AG	AG	GG	AA	AG	AA	AG	AG	AA	GG	GG	NN	GG	GG	AG	GG	GG	AG	AG	AA	NN	GG	AG	AA	GG	AG	AA	AG	NN	NN	AG	GG	GG	GG	GG	GG	AG	AG	GG	GG	AG	AG	GG	GG	AG	GG	GG	GG	NN	AG	AG	GG	GG	GG	GG	GG	GG	GG	GG	GG	GG	GG	GG	GG	GG	GG	GG	GG	GG	GG	GG	GG	GG	GG	GG	GG	GG	GG	GG	GG	GG	GG	GG	GG	GG	GG	GG	GG	GG	GG	GG	GG	GG	GG	GG	GG	GG	GG	GG	GG	GG	GG	GG	GG	GG	GG	AG	AG	GG	GG	GG	GG	AG	AG	AG	AG	NN	AG	AG	GG	GG	AG	AG	GG	AG	AG	GG	AG	GG	GG	GG	GG	GG	GG	GG	GG	GG	GG	GG	GG	GG	GG	GG	GG	GG	GG	GG	GG	GG	GG	GG	GG	GG	GG	GG	GG	GG
PZE-103038780	C/G	3	33411834	+	NA	NA	NA	NA	NA	NA	GC	NN	GC	GC	GC	GC	GC	GC	GC	GC	GC	GC	GC	GC	GC	GC	GC	GC	GC	GC	GC	GC	GC	GC	GC	GC	GC	GC	GC	GC	GC	GC	GC	GC	GC	GC	GC	GC	GC	GC	GC	GC	GC	GC	GC	GC	GC	GC	GC	GC	GC	GC	GC	GC	GC	GC	GC	GC	GC	GC	GC	GC	GC	GC	GC	GC	GC	GC	GC	GC	GC	GC	GC	GC	GC	GC	GC	GC	GC	GC	GC	GC	GC	GC	GC	GC	GC	GC	GC	GC	GC	GC	GC	GC	GC	GC	GC	GC	GC	GC	GC	GC	GC	GC	GC	GC	GC	GC	GC	GC	GC	GC	GC	GC	GC	GC	GC	GC	GC	GC	GC	GC	GC	GC	GC	GC	GC	GC	GC	GC	GC	GC	GC	NN	GC	NN	GC	GC	GC	GC	GC	GC	GC	GC	GC	GC	GC	GC	GC	GC	NN	GC	GC	GC	GC	GC	GC	GC	GC	GC	GC	GC	GC	GC	GC	GC	GC	NN	GC	GC	GC	GC	GC	GC	GC	GC	GC	GC	GC	GC	GC	GC	GC	GC	NN	GC	GC	GC	GC	GC	GC	GC	GC	GC	GC	GC	GC	GC	GC	GC	GC	NN	GC	GC	GC	GC	GC	GC	GC	GC	GC	GC	GC	GC	GC	GC	GC	GC	NN	GG	NN	CC	GC	GC	GC	GG	GG	GC	GC	GG	CC	NN	GG	GC	GC	GC	GC	GC	CC	GG	GG	GC	NN	GC	GC	CC	GG	GC	GG	GC	GC	GG	CC	CC	NN	CC	CC	GC	CC	CC	GC	GC	GG	NN	CC	GC	GG	CC	GC	GG	GC	NN	NN	GC	CC	CC	CC	GC	CC	GC	GC	GC	GC	GG	GC	CC	CC	GG	CC	CC	CC	NN	GG	GG	GC	CC	GC	GC	CC	CC	GC	GC	GC	CC	CC	GC	GG	NN	CC	CC	GC	GC	GC	GG	CC	GC	CC	CC	NN	GG	GC	GG	GC	GG	CC	CC	CC	CC	GC	GC	GC	CC	GG	CC	GC	CC	CC	GC	CC	GC	CC	GG	NN	GC	CC	GG	GC	GC	CC	GG	GG	CC	CC	CC	CC	GG	GG	GG	GG	NN	GC	GC	CC	GC	GG	GC	GC	GG	NN	GC	GC	CC	NN	CC	CC	CC	CC	CC	CC	CC	CC	CC	CC	CC	CC	CC	CC	CC	CC	CC	CC	CC	CC	CC	CC	NN	CC	CC	CC	CC
PZE-103038833	C/T	3	33433443	+	NA	NA	NA	NA	NA	NA	TC	TC	TC	NN	CC	TC	TC	TT	NN	TT	TT	CC	TC	CC	TT	TC	TT	TT	TT	TC	CC	CC	CC	CC	TC	TC	TC	TC	CC	TC	TC	TC	NN	TT	TT	TC	TC	CC	NN	TT	NN	TC	TT	TC	TC	CC	TC	TC	TT	TC	TC	TC	CC	CC	CC	CC	TC	NN	TC	TC	CC	CC	CC	TC	TC	TC	TC	TC	TC	CC	CC	CC	CC	TC	TC	TC	TC	TC	TC	NN	TC	CC	NN	CC	TC	TC	NN	TC	TC	CC	TC	CC	TT	TT	TT	TC	TC	TT	TC	TC	TC	TC	TT	TT	CC	TT	TC	NN	TC	NN	CC	TT	NN	TC	TC	CC	TC	TC	TC	TT	TC	TC	TC	TT	CC	TC	TC	CC	TC	TC	TT	TT	TT	NN	TT	TC	TC	NN	TC	TT	TT	TT	NN	TT	TT	TC	TT	TC	TT	TC	NN	TT	TC	TC	TT	TC	TT	TT	TC	TT	TT	TT	TT	TT	TC	NN	TT	NN	TT	TC	TC	TC	TC	TC	TC	TC	TC	TC	TC	TC	TC	TC	TC	TC	NN	TT	NN	TC	TC	NN	TC	TT	TC	TT	TC	TC	TC	TT	TC	TT	TT	NN	TC	TT	TC	NN	TT	NN	TC	TT	TT	TC	TC	TC	TT	TT	TC	TT	NN	CC	TC	TC	TC	TC	CC	CC	CC	CC	CC	CC	TC	NN	CC	CC	CC	TC	CC	CC	TC	CC	CC	CC	CC	CC	CC	CC	CC	CC	CC	CC	CC	CC	CC	CC	CC	CC	CC	CC	CC	CC	TC	TC	CC	CC	TC	CC	CC	TC	TC	CC	CC	NN	CC	CC	TC	TC	TC	TT	TT	TC	TC	TT	TT	TC	TC	TT	TT	TC	TC	TT	NN	NN	TC	TC	TT	TT	TC	TT	TC	TC	TC	TC	TC	TC	TC	TT	TT	TT	TC	TC	TT	TC	TC	TT	TC	TT	TC	TC	TC	TT	TT	TT	TC	TT	CC	CC	CC	CC	TC	TC	TC	TC	TT	TC	TC	CC	CC	TC	CC	TC	CC	TT	TT	TC	CC	TT	TC	TC	TC	TC	TC	TC	TC	TC	TC	TC	TC	TC	TC	NN	CC	CC	TC	TT	TC	CC	TT	TC	TC	TT	CC	TC	TC	CC	NN	TC	NN	TC	TT	NN	TC	TC	CC	TT	TC	TC	TC	TC	TC	TC	TC	CC	TC	TC	TT	NN	CC	NN	NN	TT
PZE-103038841	T/C	3	33434191	+	NA	NA	NA	NA	NA	NA	CT	TT	TT	NN	TT	CT	CT	CT	NN	CT	CT	TT	CT	TT	CT	TT	CT	CT	CT	TT	TT	TT	TT	TT	CT	TT	TT	CT	TT	CT	CT	TT	CT	CT	CT	CT	CT	TT	NN	CT	NN	TT	CT	TT	CT	TT	CT	CT	CT	CT	TT	TT	TT	TT	NN	TT	TT	TT	TT	TT	TT	TT	TT	TT	TT	TT	TT	TT	TT	TT	TT	TT	TT	TT	TT	TT	TT	TT	CT	NN	TT	TT	NN	TT	CT	TT	CT	TT	TT	TT	CT	TT	CT	CT	CT	TT	TT	CT	CT	CT	CT	CT	CT	CT	TT	CT	TT	NN	CT	NN	TT	CT	CT	TT	TT	TT	CT	CT	TT	CT	TT	TT	TT	CT	TT	CT	CT	TT	TT	TT	CT	CT	CT	TT	CT	TT	TT	NN	TT	CT	CT	CT	NN	CT	CT	TT	CT	TT	CT	TT	CT	CT	TT	TT	CT	TT	CT	CT	TT	CT	CT	CT	CT	CT	TT	NN	CT	NN	CT	TT	TT	TT	TT	NN	TT	TT	TT	TT	TT	TT	TT	TT	TT	TT	TT	CT	NN	TT	TT	NN	TT	CT	TT	CT	TT	TT	TT	CT	TT	CT	CT	CT	TT	CT	TT	NN	CT	NN	TT	CT	CT	TT	TT	TT	CT	CT	TT	CT	TT	TT	CT	CT	CT	CT	TT	TT	TT	TT	TT	TT	CT	NN	TT	TT	TT	CT	TT	TT	CT	TT	TT	TT	TT	TT	TT	TT	TT	TT	TT	TT	TT	TT	TT	TT	TT	TT	TT	TT	TT	TT	CT	CT	TT	TT	CT	TT	TT	CT	CT	TT	TT	NN	TT	TT	CT	CT	CT	CT	CC	CT	CT	CT	CT	TT	CT	CC	CC	TT	CT	CC	NN	NN	TT	TT	CT	CC	TT	CT	CT	CT	TT	TT	TT	CT	NN	CT	TT	NN	CT	CT	CT	TT	NN	TT	CT	CT	CT	CT	NN	TT	CT	TT	TT	TT	TT	TT	TT	TT	TT	TT	NN	CT	TT	CT	TT	TT	TT	TT	TT	TT	TT	TT	NN	TT	NN	TT	TT	TT	CT	TT	TT	CT	CT	CT	CT	TT	TT	TT	TT	NN	TT	TT	CT	CT	TT	TT	CT	TT	NN	CT	TT	CT	CT	TT	NN	CT	NN	CT	CC	NN	CT	CT	TT	CC	CT	CT	CT	CT	CT	CT	CT	TT	CT	CT	CC	NN	TT	NN	NN	CC
PZE-103038918	C/T	3	33491002	+	NA	NA	NA	NA	NA	NA	CC	TC	TC	CC	CC	CC	CC	TC	NN	TC	TC	CC	CC	CC	TC	TC	TC	TC	TC	TC	CC	CC	CC	CC	CC	TC	TC	NN	CC	CC	CC	TC	NN	TC	TC	CC	CC	CC	TC	TC	TC	TC	TC	TC	CC	CC	CC	CC	TC	CC	TC	TC	CC	CC	CC	CC	TC	NN	TC	TC	CC	CC	CC	TC	TC	TC	TC	TC	TC	CC	CC	CC	CC	TC	TC	TC	TC	TC	CC	TC	TC	CC	CC	CC	CC	TC	NN	TC	TC	CC	CC	CC	TC	TC	TC	TC	TC	TC	CC	CC	CC	CC	TC	TC	CC	TC	TC	CC	CC	CC	CC	TC	NN	TC	TC	CC	CC	CC	TC	TC	TC	TC	TC	TC	CC	CC	CC	CC	TC	TC	TC	TC	TC	NN	TC	TC	TC	TC	TC	TC	TC	TC	TC	TC	TC	TC	TC	TC	TC	TC	NN	TC	TC	TC	NN	TC	TC	TC	TC	TC	TC	TC	TC	TC	TC	TC	TC	NN	TC	TC	TC	TC	TC	TC	TC	TC	TC	TC	TC	TC	TC	TC	TC	TC	NN	TC	TC	TC	TC	TC	TC	TC	TC	TC	TC	TC	TC	TC	TC	TC	TC	NN	TC	TC	TC	TC	TC	TC	TC	TC	TC	TC	TC	TC	TC	TC	TC	TC	NN	CC	CC	CC	CC	CC	CC	CC	CC	CC	CC	CC	CC	CC	CC	CC	CC	CC	CC	CC	CC	CC	CC	CC	CC	CC	CC	CC	CC	CC	CC	CC	CC	CC	CC	CC	CC	CC	CC	CC	CC	CC	CC	CC	CC	CC	CC	CC	CC	CC	CC	CC	CC	CC	CC	CC	CC	CC	CC	TC	CC	CC	CC	TC	TC	TC	CC	CC	CC	TC	CC	CC	CC	CC	TC	TC	TC	CC	TC	TC	CC	CC	TC	TC	TC	CC	CC	TC	TT	NN	CC	CC	TC	TC	TC	TT	CC	TC	CC	CC	NN	TT	TC	TT	TC	TT	CC	CC	CC	CC	TC	TC	TC	CC	TT	CC	TC	CC	CC	TC	CC	TC	CC	TT	NN	TC	CC	TT	TC	TC	CC	TC	TC	CC	CC	CC	CC	TC	TC	TC	TC	TC	CC	CC	CC	TC	TC	CC	TC	TC	NN	TC	CC	CC	CC	CC	CC	CC	CC	CC	CC	CC	CC	CC	CC	CC	CC	CC	CC	CC	CC	CC	CC	CC	CC	CC	CC	CC	CC	CC	CC	CC
Mo17-102396	G/T	3	33680994	+	NA	NA	NA	NA	NA	NA	GG	TG	TG	GG	GG	GG	GG	TG	NN	TG	TG	GG	GG	GG	TG	TG	TG	TG	TG	TG	GG	GG	GG	GG	GG	TG	TG	GG	GG	GG	GG	TG	NN	TG	TG	GG	GG	GG	TG	TG	TG	TG	TG	TG	GG	GG	GG	GG	TG	GG	TG	TG	GG	GG	GG	GG	TG	NN	TG	TG	GG	GG	GG	TG	TG	TG	TG	TG	TG	GG	GG	GG	GG	TG	TG	TG	TG	TG	GG	TG	TG	GG	GG	GG	GG	TG	NN	TG	TG	GG	GG	GG	TG	TG	TG	TG	TG	TG	GG	GG	GG	GG	TG	TG	GG	TG	TG	GG	GG	GG	GG	TG	NN	TG	TG	GG	GG	GG	TG	TG	TG	TG	TG	TG	GG	GG	GG	GG	TG	TG	TG	TG	TG	NN	TG	TG	TG	TG	TG	TG	TG	TG	TG	TG	TG	TG	TG	TG	TG	TG	NN	TG	TG	TG	TG	TG	TG	TG	TG	TG	TG	TG	TG	TG	TG	TG	TG	NN	TG	TG	TG	TG	TG	TG	TG	TG	TG	TG	TG	TG	TG	TG	TG	TG	NN	TG	TG	TG	TG	TG	TG	TG	TG	TG	TG	TG	TG	TG	TG	TG	TG	NN	TG	TG	TG	TG	TG	TG	TG	TG	TG	TG	TG	TG	TG	TG	TG	TG	NN	GG	GG	GG	GG	GG	GG	GG	GG	GG	GG	GG	GG	GG	GG	GG	GG	GG	GG	GG	GG	GG	GG	GG	GG	GG	GG	GG	GG	GG	GG	GG	GG	GG	GG	GG	GG	GG	GG	GG	GG	GG	GG	GG	GG	GG	GG	GG	GG	GG	GG	GG	GG	GG	GG	GG	GG	GG	GG	TG	GG	GG	GG	TG	TG	TG	GG	GG	GG	TG	GG	GG	GG	GG	TG	TG	TG	GG	TG	TG	GG	GG	TG	TG	TG	GG	GG	TG	TT	NN	GG	GG	TG	TG	TG	TT	GG	TG	GG	GG	NN	TT	TG	TT	TG	TT	GG	GG	GG	GG	TG	TG	TG	GG	TT	GG	TG	GG	GG	TG	GG	TG	GG	TT	NN	TG	GG	TT	TG	TG	GG	TG	TG	GG	GG	GG	GG	TG	TG	TG	TG	TG	GG	GG	GG	TG	TG	GG	TG	TG	NN	TG	GG	GG	GG	GG	GG	GG	GG	GG	GG	GG	GG	GG	GG	GG	GG	GG	GG	GG	GG	GG	GG	GG	GG	GG	GG	GG	GG	GG	GG	GG
PZE-103039087	T/C	3	33743062	+	NA	NA	NA	NA	NA	NA	CC	TT	TT	NN	CT	CC	CC	CT	NN	CT	CT	CT	CC	CT	CT	TT	CT	CT	CT	TT	CT	CT	CT	CT	CC	TT	TT	CC	CT	CC	CC	TT	NN	CT	CT	CC	CC	CT	NN	CT	NN	TT	CT	TT	CC	CT	CC	CC	CT	CC	TT	TT	CT	CT	CT	CT	TT	NN	TT	TT	CT	CT	CT	TT	TT	TT	TT	TT	TT	CT	CT	CT	CT	TT	TT	TT	TT	TT	CC	NN	TT	CT	NN	CT	CC	TT	NN	TT	TT	CT	CC	CT	CT	CT	CT	TT	TT	CT	CC	CC	CC	CC	CT	CT	CT	CT	TT	NN	CC	NN	CT	CT	NN	TT	TT	CT	CC	CC	TT	CT	TT	TT	TT	CT	CT	CC	CC	CT	TT	TT	CT	CT	CT	NN	CT	TT	TT	NN	TT	CT	CT	CT	NN	CT	CT	TT	CT	TT	CT	TT	NN	CT	TT	TT	CT	TT	CT	CT	TT	CT	CT	CT	CT	CT	TT	NN	CT	NN	CT	TT	TT	TT	TT	TT	TT	TT	TT	TT	TT	TT	TT	TT	TT	TT	NN	CT	NN	TT	TT	NN	TT	CT	TT	CT	TT	TT	TT	CT	TT	CT	CT	NN	TT	CT	TT	NN	CT	NN	TT	CT	CT	TT	TT	TT	CT	CT	TT	CT	NN	CC	NN	CT	CC	CC	CT	CC	CC	CT	CT	CC	NN	CT	CC	CT	CT	CC	CT	CT	CT	CC	CC	CT	NN	CT	CT	TT	CC	CT	CC	CT	CT	CC	NN	TT	NN	TT	TT	CT	TT	TT	CC	CC	CC	NN	CT	CT	CC	CT	CC	CC	CT	CT	NN	CT	CT	CT	CT	CT	CC	CC	CC	CT	CT	CT	CC	CC	CC	CT	CT	CC	NN	CC	CT	CT	CT	CC	TT	CT	CT	CT	TT	TT	TT	CT	CT	CT	TT	NN	CT	CT	CT	TT	TT	TT	CT	CT	CT	CT	NN	TT	CT	TT	TT	TT	TT	TT	TT	TT	TT	TT	TT	CT	TT	CT	TT	TT	TT	TT	TT	TT	TT	TT	NN	TT	TT	TT	TT	TT	CT	CT	CT	CT	CT	CT	CT	CT	CT	CT	CT	CT	CT	CT	CT	CT	CT	CT	CT	CT	NN	CT	CT	CT	CT	TT	NN	CT	NN	CT	CC	NN	CT	CT	TT	CC	CT	CT	CT	CT	CT	CT	CT	TT	CT	CT	CC	NN	TT	NN	NN	CC
PZE-103039142	G/C	3	33801848	+	NA	NA	NA	NA	NA	NA	CG	GG	GG	NN	GG	CG	CG	CG	NN	CG	CG	GG	CG	GG	CG	GG	CG	CG	CG	GG	GG	GG	GG	GG	CG	GG	GG	CG	GG	CG	CG	GG	CG	CG	CG	CG	CG	GG	NN	CG	NN	GG	CG	GG	CG	GG	CG	CG	CG	CG	GG	GG	GG	GG	GG	GG	GG	GG	GG	GG	GG	GG	GG	GG	GG	GG	GG	GG	GG	GG	GG	GG	GG	GG	GG	GG	GG	GG	CG	NN	GG	GG	NN	GG	CG	GG	CG	GG	GG	GG	CG	GG	CG	CG	CG	GG	GG	CG	CG	CG	CG	CG	CG	CG	GG	CG	GG	NN	CG	NN	GG	CG	CG	GG	GG	GG	CG	CG	GG	CG	GG	GG	GG	CG	GG	CG	CG	GG	GG	GG	CG	CG	CG	NN	CG	GG	GG	NN	GG	CG	CG	CG	NN	CG	CG	GG	CG	GG	CG	GG	NN	CG	GG	GG	CG	GG	CG	CG	GG	CG	CG	CG	CG	CG	GG	NN	CG	NN	CG	GG	GG	GG	GG	GG	GG	GG	GG	GG	GG	GG	GG	GG	GG	GG	NN	CG	NN	GG	GG	NN	GG	CG	GG	CG	GG	GG	GG	CG	GG	CG	CG	NN	GG	CG	GG	NN	CG	NN	GG	CG	CG	GG	GG	GG	CG	CG	GG	CG	NN	GG	CG	CG	CG	CG	GG	GG	GG	GG	GG	GG	CG	NN	GG	GG	GG	CG	GG	GG	CG	GG	GG	GG	GG	GG	GG	GG	GG	GG	GG	GG	GG	GG	GG	GG	GG	GG	GG	GG	GG	GG	CG	CG	GG	GG	CG	GG	GG	CG	CG	GG	GG	NN	GG	GG	CG	CG	CG	CG	CC	CG	CG	CG	CG	GG	CG	CC	CC	GG	CG	CC	NN	NN	GG	GG	CG	CC	GG	CG	CG	CG	GG	GG	GG	CG	CG	CG	GG	NN	CG	CG	CG	GG	GG	GG	CG	CG	CG	CG	NN	GG	CG	GG	GG	GG	GG	CG	GG	GG	GG	GG	GG	CG	GG	CG	GG	GG	GG	GG	GG	GG	GG	GG	NN	GG	GG	GG	GG	GG	CG	GG	GG	CG	CC	CG	CG	GG	GG	GG	GG	NN	GG	GG	CG	CG	GG	GG	CG	GG	NN	CG	GG	CG	CG	GG	NN	CG	NN	CG	CC	NN	CG	CG	GG	CC	CG	CG	CG	CG	CG	CG	CG	GG	CG	CG	CC	NN	GG	NN	NN	CC
PZE-103039294	A/C	3	34109941	+	NA	NA	NA	NA	NA	NA	CC	AA	AA	NN	CA	CC	CC	CA	NN	CA	CA	CA	CC	CA	CA	AA	CA	CA	CA	AA	CA	CA	CA	CA	CC	AA	AA	CC	CA	CC	CC	AA	NN	CA	CA	CC	CC	CA	NN	CA	NN	AA	CA	AA	CC	CA	CC	CC	CA	CC	AA	AA	CA	CA	CA	CA	AA	NN	AA	AA	CA	CA	CA	AA	AA	AA	AA	AA	AA	CA	CA	CA	CA	AA	AA	AA	AA	AA	CC	NN	AA	CA	NN	CA	CC	AA	NN	AA	AA	CA	CC	CA	CA	CA	CA	AA	AA	CA	CC	CC	CC	CC	CA	CA	CA	CA	AA	NN	CC	NN	CA	CA	NN	AA	AA	CA	CC	CC	AA	CA	AA	AA	AA	CA	CA	CC	CC	CA	AA	AA	CA	CA	CA	CA	CA	AA	AA	NN	AA	CA	CA	CA	NN	CA	CA	AA	CA	AA	CA	AA	CC	CA	AA	AA	CA	AA	CA	CA	AA	CA	CA	CA	CA	CA	AA	NN	CA	NN	CA	AA	AA	AA	AA	AA	AA	AA	AA	AA	AA	AA	AA	AA	AA	AA	CA	CA	NN	AA	AA	NN	AA	CA	AA	CA	AA	AA	AA	CA	AA	CA	CA	CC	AA	CA	AA	NN	CA	NN	AA	CA	CA	AA	AA	AA	CA	CA	AA	CA	CA	CC	NN	CA	CC	CC	CA	CC	CC	CA	CA	CC	NN	CA	CC	CA	CA	CC	CA	CA	CA	CC	CC	CA	NN	CA	CA	AA	CC	CA	CC	CA	CA	CC	NN	AA	NN	AA	AA	CA	AA	AA	CC	CC	CC	NN	CA	CA	CC	CA	CC	CC	CA	CA	NN	CA	CA	CA	CA	CA	CC	CC	CC	CA	CA	CA	CC	CC	CC	CA	CA	CC	NN	CC	CA	CA	CA	CC	AA	CA	CA	CA	AA	AA	AA	CA	CA	CA	AA	NN	CA	CA	CA	AA	AA	AA	CA	CA	CA	CA	NN	AA	CA	AA	AA	AA	AA	CA	AA	AA	AA	AA	AA	CA	AA	CA	AA	AA	AA	AA	AA	AA	AA	AA	NN	AA	AA	AA	AA	AA	CA	CA	CA	CA	CC	CA	CA	CA	CA	CA	CA	CA	CA	CA	CA	CA	CA	CA	CA	CA	NN	CA	CA	CA	CA	AA	NN	CA	NN	CA	CC	NN	CA	CA	AA	CC	CA	CA	CA	CA	CA	CA	CA	AA	CA	CA	CC	NN	AA	NN	NN	CC
PZE-103039349	G/A	3	34132407	+	NA	NA	NA	NA	NA	NA	AG	GG	GG	GG	GG	AG	AG	AG	AG	AG	AG	GG	AG	GG	AG	GG	AG	AG	AG	GG	GG	GG	GG	GG	GG	GG	GG	GG	GG	GG	GG	GG	GG	GG	GG	GG	GG	GG	GG	GG	GG	GG	GG	GG	GG	GG	GG	GG	GG	AG	GG	GG	GG	GG	GG	GG	GG	GG	GG	GG	GG	GG	GG	GG	GG	GG	GG	GG	GG	GG	GG	GG	GG	GG	GG	GG	GG	GG	AG	NN	GG	GG	NN	GG	AG	GG	AG	GG	GG	GG	AG	GG	AG	AG	AG	GG	GG	AG	AG	AG	AG	AG	AG	AG	GG	GG	GG	GG	GG	GG	GG	GG	GG	GG	GG	GG	GG	GG	GG	GG	GG	GG	GG	GG	GG	GG	GG	GG	GG	GG	AG	GG	GG	AG	AG	GG	GG	GG	GG	AG	AG	AG	AG	AG	AG	GG	AG	AG	AG	GG	AA	GG	GG	GG	GG	GG	GG	GG	GG	GG	GG	GG	GG	GG	AG	GG	GG	AG	AG	GG	GG	GG	GG	GG	GG	GG	GG	GG	GG	GG	GG	AG	GG	GG	AG	AG	NN	GG	GG	NN	GG	AG	GG	AG	GG	GG	GG	AG	AG	AG	AG	AA	GG	GG	GG	GG	GG	GG	GG	GG	GG	GG	GG	GG	GG	AG	GG	GG	AG	GG	GG	GG	GG	GG	GG	GG	GG	GG	GG	GG	GG	GG	GG	GG	GG	GG	GG	GG	GG	GG	GG	GG	GG	GG	GG	GG	GG	GG	GG	GG	GG	GG	GG	GG	GG	GG	GG	GG	GG	GG	AG	AG	GG	GG	AG	GG	GG	AG	AG	GG	GG	GG	GG	GG	AG	AG	AG	AG	AG	GG	GG	AG	AG	GG	GG	AG	AG	GG	AG	AA	AG	GG	GG	GG	AG	AG	GG	GG	GG	GG	GG	GG	GG	GG	GG	GG	GG	GG	GG	AG	GG	GG	GG	GG	GG	GG	AG	GG	GG	GG	GG	GG	GG	GG	GG	GG	GG	GG	GG	GG	GG	AG	GG	AG	GG	GG	GG	GG	GG	GG	GG	GG	GG	GG	GG	GG	GG	GG	AG	GG	GG	GG	GG	GG	GG	GG	GG	GG	GG	GG	GG	GG	GG	GG	GG	GG	GG	GG	GG	GG	GG	AG	GG	GG	GG	GG	AG	AG	AG	AG	AG	AG	GG	AG	GG	AG	GG	AG	AG	AG	GG	GG	GG	GG	AA	NN	GG	GG	NN	AA
PZE-103039350	C/A	3	34132433	+	NA	NA	NA	NA	NA	NA	AC	AC	AC	AC	AC	AC	AC	AC	AC	AC	AC	AC	AC	AC	AC	AC	AC	AC	AC	AC	AC	AC	AC	AC	AC	AC	AC	AC	AC	AC	AC	AC	AC	AC	AC	AC	AC	AC	AC	AC	AC	AC	AC	AC	AC	AC	AC	AC	AC	AC	AC	AC	AC	AC	AC	AC	AC	AC	AC	AC	AC	AC	AC	AC	AC	AC	AC	AC	AC	AC	AC	AC	AC	AC	AC	AC	AC	AC	AC	AC	AC	AC	AC	AC	AC	AC	AC	AC	AC	AC	AC	AC	AC	AC	AC	AC	AC	AC	AC	AC	AC	AC	AC	AC	AC	AC	AC	AC	AC	AC	AC	AC	AC	AC	AC	AC	AC	AC	AC	AC	AC	AC	AC	AC	AC	AC	AC	AC	AC	AC	CC	AC	AC	NN	AC	AC	AC	AC	AC	AC	AC	AC	AC	AC	AC	AC	AC	CC	AC	AC	NN	AC	AC	AC	AC	AC	AC	AC	AC	AC	AC	AC	AC	AC	CC	AC	AC	NN	AC	AC	AC	AC	AC	AC	AC	AC	AC	AC	AC	AC	AC	CC	AC	AC	NN	AC	AC	AC	AC	AC	AC	AC	AC	AC	AC	AC	AC	AC	CC	AC	AC	NN	AC	AC	AC	AC	AC	AC	AC	AC	AC	AC	AC	AC	AC	CC	AC	AC	NN	AA	NN	CC	AC	AC	AC	AA	AA	AC	AC	AA	NN	NN	AA	AC	AC	AC	AC	AC	CC	AA	AA	AC	NN	AC	AC	CC	AA	AC	AA	AC	AC	AA	NN	CC	NN	CC	CC	AC	CC	CC	AC	AC	AA	NN	CC	AC	AA	CC	AC	AA	AC	NN	NN	AC	CC	CC	CC	AC	CC	AC	AC	AC	AC	AA	AC	CC	CC	AA	CC	CC	CC	NN	AA	AA	AC	CC	AC	AC	CC	CC	AC	AC	AC	CC	CC	AC	AA	NN	CC	CC	AC	AC	AC	AA	CC	AC	CC	CC	NN	AA	AC	AA	AC	AA	CC	CC	CC	CC	AC	AC	AC	CC	AA	CC	AC	CC	CC	AC	CC	AC	CC	AA	NN	AC	CC	AA	AC	AC	CC	AA	AA	CC	CC	CC	CC	AA	AA	AA	AA	NN	AC	AC	CC	AC	AA	AC	AC	AA	NN	AC	AC	CC	CC	CC	CC	CC	CC	CC	CC	CC	CC	CC	CC	CC	CC	CC	CC	CC	CC	CC	CC	CC	CC	CC	CC	CC	CC	CC	CC	CC
PZE-103039380	G/T	3	34201739	+	NA	NA	NA	NA	NA	NA	NN	TG	TG	GG	GG	GG	GG	TG	NN	TG	TG	GG	GG	GG	TG	TG	TG	TG	TG	TG	GG	GG	GG	GG	NN	TG	TG	TG	GG	TG	TG	TG	NN	TT	TT	TG	TG	GG	NN	TT	NN	TG	TT	TG	TG	GG	TG	TG	TT	NN	TG	TG	GG	GG	GG	GG	TG	NN	TG	TG	GG	GG	GG	TG	TG	TG	TG	TG	TG	GG	GG	GG	GG	TG	TG	TG	TG	TG	NN	TG	TG	GG	GG	GG	GG	TG	NN	TG	TG	GG	GG	GG	TG	TG	TG	TG	TG	TG	GG	GG	GG	GG	TG	TG	NN	TT	TG	GG	TG	NN	GG	TT	NN	TG	TG	GG	TG	TG	TG	TT	TG	TG	TG	TT	GG	TG	TG	GG	TG	TG	TT	TT	TT	NN	TG	TG	TG	TG	TG	TG	TG	TG	TG	TG	TG	TG	TG	TG	TG	TG	NN	TT	TG	TG	TT	TG	TT	TT	TG	TT	TT	TT	TT	TT	TG	NN	TT	NN	TG	TG	TG	TG	TG	TG	TG	TG	TG	TG	TG	TG	TG	TG	TG	TG	NN	TG	TG	TG	TG	TG	TG	TG	TG	TG	TG	TG	TG	TG	TG	TG	TG	NN	TG	TT	TG	TG	TT	NN	TG	TT	TT	TG	TG	TG	TT	TT	TG	TT	NN	GG	TG	TG	TG	TG	GG	GG	GG	GG	GG	GG	TG	NN	GG	GG	GG	TG	GG	GG	TG	GG	GG	GG	GG	GG	GG	GG	GG	GG	GG	GG	GG	GG	GG	GG	NN	GG	GG	GG	GG	GG	GG	GG	GG	GG	GG	GG	GG	GG	GG	GG	GG	TG	NN	GG	GG	GG	GG	TG	TG	TG	TG	TG	TG	TG	TG	TG	TG	TG	GG	GG	GG	TT	TG	TG	TG	TG	TG	TT	TG	TG	TG	TG	TG	TG	TG	TT	TT	TT	TG	GG	TT	TG	TG	TT	TG	TT	GG	TG	TG	TT	TT	TT	TG	TT	GG	NN	GG	GG	TG	TG	TG	GG	TT	GG	TG	GG	NN	TG	GG	TG	GG	TT	NN	TG	GG	TT	TG	TG	GG	TG	TG	TG	NN	TG	TG	TG	TG	TG	TG	NN	NN	GG	TG	TT	TG	GG	TT	TG	NN	TT	GG	GG	TG	GG	GG	TG	NN	GG	TG	TG	GG	GG	GG	TG	TG	GG	TG	GG	GG	GG	TG	GG	TG	TG	GG	GG	GG	GG	GG	GG
PZE-103039390	G/A	3	34202964	+	NA	NA	NA	NA	NA	NA	NN	GG	GG	AG	AG	AG	AG	GG	NN	GG	GG	AG	AG	AG	GG	GG	GG	GG	GG	GG	AG	AG	AG	AG	NN	GG	GG	AG	AG	AG	AG	GG	NN	GG	GG	AG	AG	AG	GG	GG	GG	GG	GG	GG	AG	AG	AG	AG	GG	NN	GG	GG	AG	AG	AG	AG	GG	NN	GG	GG	AG	AG	AG	GG	GG	GG	GG	GG	GG	AG	AG	AG	AG	GG	GG	GG	GG	GG	NN	GG	GG	AG	AG	AG	AG	GG	NN	GG	GG	AG	AG	AG	GG	GG	GG	GG	GG	GG	AG	AG	AG	AG	GG	GG	NN	GG	GG	AG	AG	AG	AG	GG	NN	GG	GG	AG	AG	AG	GG	GG	GG	GG	GG	GG	AG	AG	AG	AG	GG	GG	NN	GG	GG	NN	GG	GG	GG	GG	GG	GG	GG	GG	GG	GG	GG	GG	GG	NN	GG	GG	NN	GG	GG	GG	GG	GG	GG	GG	GG	GG	GG	GG	GG	GG	NN	GG	GG	NN	GG	GG	GG	GG	GG	GG	GG	GG	GG	GG	GG	GG	GG	NN	GG	GG	NN	GG	GG	GG	GG	GG	GG	GG	GG	GG	GG	GG	GG	GG	NN	GG	GG	NN	GG	GG	GG	GG	GG	GG	GG	GG	GG	GG	GG	GG	GG	NN	GG	GG	NN	AA	NN	GG	AG	AG	AG	AA	AA	AG	AG	AA	NN	NN	AA	AG	AG	AG	AG	AG	GG	AA	AA	AG	NN	AG	AG	GG	AA	AG	AA	AG	AG	AA	NN	GG	NN	GG	GG	AG	GG	GG	AG	AG	AA	NN	GG	AG	AA	GG	AG	AA	AG	AG	NN	AG	GG	GG	GG	GG	GG	AG	AG	GG	GG	AG	AG	GG	GG	AG	GG	GG	GG	AG	AG	AG	GG	GG	GG	GG	GG	GG	GG	GG	GG	GG	GG	GG	GG	GG	GG	GG	GG	GG	GG	GG	GG	GG	GG	GG	GG	GG	GG	GG	GG	GG	GG	GG	GG	GG	GG	GG	GG	GG	GG	GG	GG	GG	GG	GG	GG	GG	GG	GG	GG	GG	GG	GG	GG	GG	GG	AG	AG	GG	GG	GG	GG	AG	AG	AG	AG	NN	AG	AG	GG	GG	AG	AG	GG	AG	AG	GG	AG	GG	GG	GG	GG	GG	GG	GG	GG	GG	GG	GG	GG	GG	GG	GG	GG	GG	GG	GG	GG	GG	GG	GG	GG	GG	GG	GG	GG	GG
PZE-103039482	T/C	3	34411554	+	NA	NA	NA	NA	NA	NA	TT	CT	CT	CT	CT	TT	TT	TT	TT	TT	TT	CT	TT	CT	TT	CT	TT	TT	TT	CT	CT	CT	CT	CT	CT	CT	CT	CT	CT	CT	CT	CT	CT	CT	CT	CT	CT	CT	CT	CT	CT	CT	CT	CT	CT	CT	CT	CT	CT	TT	CT	CT	CT	CT	CT	CT	CT	CT	CT	CT	CT	CT	CT	CT	CT	CT	CT	CT	CT	CT	CT	CT	CT	CT	CT	CT	CT	CT	TT	NN	CT	CT	NN	CT	TT	CT	TT	CT	CT	CT	TT	CT	TT	TT	TT	CT	CT	TT	TT	TT	TT	TT	TT	TT	CT	CT	CT	CT	CT	CT	CT	CT	CT	CT	CT	CT	CT	CT	CT	CT	CT	CT	CT	CT	CT	CT	CT	CT	CT	CT	CC	CT	CT	CT	TT	CT	CT	CT	CT	TT	TT	TT	TT	TT	TT	CT	TT	CC	TT	CT	TT	CT	CT	CT	CT	CT	CT	CT	CT	CT	CT	CT	CT	CT	CC	CT	CT	CT	TT	CT	CT	CT	CT	CT	CT	CT	CT	CT	CT	CT	CT	CC	CT	CT	CT	TT	NN	CT	CT	NN	CT	TT	CT	TT	CT	CT	CT	TT	CC	TT	TT	TT	CT	CT	CT	CT	CT	CT	CT	CT	CT	CT	CT	CT	CT	CC	CT	CT	CT	TT	NN	CC	CT	CT	CT	TT	TT	CT	CT	TT	CT	NN	TT	CT	CT	CT	CT	CT	CC	TT	TT	CT	NN	CT	CT	CC	TT	CT	TT	CT	CT	TT	CT	CC	NN	CC	CC	CT	CC	CC	TT	TT	TT	NN	CT	CT	TT	CT	TT	TT	CT	CC	NN	CT	CT	CT	CT	TT	CT	CT	CT	TT	TT	TT	CT	CT	CT	TT	CT	TT	CT	CC	TT	TT	TT	CT	CT	CT	CC	CC	CT	CT	CT	CC	CC	CT	TT	NN	CC	CT	CT	CT	CT	TT	CC	CT	CT	CC	NN	TT	CT	TT	CT	TT	CC	NN	CC	CC	CT	CT	CT	CT	TT	CT	CT	CC	NN	CT	CC	CT	CC	TT	NN	CT	CC	TT	CT	CT	CT	TT	TT	CC	NN	CC	CC	TT	TT	TT	TT	NN	NN	CT	CC	CT	TT	CT	CT	TT	NN	CT	CT	CT	CC	CC	CC	CC	CT	CT	CT	CT	CT	CT	CC	CT	CC	CT	CC	CT	CT	CT	CC	CC	CC	CC	TT	NN	CC	CC	NN	TT
PZE-103039620	A/G	3	34731558	+	NA	NA	NA	NA	NA	NA	NN	GA	GA	AA	AA	AA	AA	GA	NN	GA	GA	AA	AA	AA	GA	GA	GA	GA	GA	GA	AA	AA	AA	AA	NN	GA	GA	AA	AA	AA	AA	GA	NN	GA	GA	AA	AA	AA	GA	GA	GA	GA	GA	GA	AA	AA	AA	AA	GA	NN	GA	GA	AA	AA	AA	AA	GA	NN	GA	GA	AA	AA	AA	GA	GA	GA	GA	GA	GA	AA	AA	AA	AA	GA	GA	GA	GA	GA	NN	GA	GA	AA	AA	AA	AA	GA	NN	GA	GA	AA	AA	AA	GA	GA	GA	GA	GA	GA	AA	AA	AA	AA	GA	GA	NN	GA	GA	AA	AA	AA	AA	GA	NN	GA	GA	AA	AA	AA	GA	GA	GA	GA	GA	GA	AA	AA	AA	AA	GA	GA	NN	GA	GA	NN	GA	GA	GA	GA	GA	GA	GA	GA	GA	GA	GA	GA	GA	NN	GA	GA	NN	GA	GA	GA	GA	GA	GA	GA	GA	GA	GA	GA	GA	GA	NN	GA	GA	NN	GA	GA	GA	GA	GA	GA	GA	GA	GA	GA	GA	GA	GA	NN	GA	GA	NN	GA	GA	GA	GA	GA	GA	GA	GA	GA	GA	GA	GA	GA	NN	GA	GA	NN	GA	GA	GA	GA	GA	GA	GA	GA	GA	GA	GA	GA	GA	NN	GA	GA	NN	AA	AA	AA	AA	AA	AA	AA	AA	AA	AA	AA	AA	AA	AA	AA	AA	AA	AA	AA	AA	AA	AA	AA	AA	AA	AA	AA	AA	AA	AA	AA	AA	AA	AA	AA	AA	AA	AA	AA	AA	AA	AA	AA	AA	AA	AA	AA	AA	AA	AA	AA	AA	AA	AA	AA	AA	AA	AA	GA	AA	AA	AA	GA	GA	GA	AA	AA	AA	GA	AA	AA	AA	AA	GA	GA	GA	AA	GA	GA	AA	AA	GA	GA	GA	AA	AA	GA	GG	NN	AA	AA	GA	GA	GA	GG	AA	GA	AA	AA	NN	GG	GA	GG	GA	GG	AA	NN	AA	AA	GA	GA	GA	AA	GG	AA	GA	AA	NN	GA	AA	GA	AA	GG	NN	GA	AA	GG	GA	GA	AA	GA	GA	AA	NN	AA	AA	GA	GA	GA	GA	GA	NN	AA	AA	GA	GA	AA	GA	GA	NN	GA	AA	AA	AA	AA	AA	AA	AA	AA	AA	AA	AA	AA	AA	AA	AA	AA	AA	AA	AA	AA	AA	AA	AA	AA	AA	AA	AA	AA	AA	AA
PZE-103039716	T/C	3	35122624	+	NA	NA	NA	NA	NA	NA	NN	NN	TT	CT	CT	CT	CT	TT	NN	TT	TT	CT	CT	CT	TT	TT	TT	TT	TT	TT	CT	CT	CT	CT	NN	TT	TT	CT	CT	CT	CT	TT	NN	TT	TT	CT	CT	CT	TT	TT	TT	TT	TT	TT	CT	CT	CT	CT	TT	NN	TT	TT	CT	CT	CT	CT	TT	NN	TT	TT	CT	CT	CT	TT	TT	TT	TT	TT	TT	CT	CT	CT	CT	TT	TT	TT	TT	TT	NN	TT	TT	CT	CT	CT	CT	TT	NN	TT	TT	CT	CT	CT	TT	TT	TT	TT	TT	TT	CT	CT	CT	CT	TT	TT	NN	TT	TT	CT	CT	CT	CT	TT	NN	TT	TT	CT	CT	CT	TT	TT	TT	TT	TT	TT	CT	CT	CT	CT	TT	TT	NN	TT	TT	NN	TT	NN	TT	TT	TT	TT	TT	TT	TT	TT	TT	TT	TT	NN	TT	TT	NN	TT	TT	TT	TT	TT	TT	TT	TT	TT	TT	TT	TT	TT	NN	TT	TT	NN	TT	TT	TT	TT	TT	TT	TT	TT	TT	TT	TT	TT	TT	NN	TT	TT	NN	TT	TT	TT	TT	TT	TT	TT	TT	TT	TT	TT	TT	TT	NN	TT	TT	NN	TT	TT	TT	TT	TT	TT	TT	TT	TT	TT	TT	TT	TT	NN	TT	TT	NN	CC	NN	TT	CT	CT	CT	CC	CC	CT	CT	CC	CT	NN	CC	CT	CT	CT	CT	CT	TT	CC	CC	CT	NN	CT	CT	TT	CC	CT	CC	CT	CT	CC	CT	TT	NN	TT	TT	CT	TT	TT	CT	CT	CC	NN	TT	CT	CC	TT	CT	CC	CT	CT	NN	CT	TT	TT	TT	TT	TT	CT	CT	TT	TT	CT	CT	TT	TT	CT	TT	TT	TT	CT	CT	CT	TT	TT	TT	TT	TT	TT	TT	TT	TT	TT	TT	TT	TT	TT	TT	TT	TT	TT	TT	TT	TT	TT	TT	TT	TT	TT	TT	TT	TT	TT	TT	CT	TT	TT	TT	TT	TT	TT	TT	TT	TT	TT	TT	TT	TT	TT	TT	TT	TT	TT	TT	TT	TT	TT	TT	CT	CT	TT	CT	TT	TT	CT	CT	CT	CT	NN	CT	CT	TT	TT	CT	CT	TT	CT	CT	TT	CT	TT	NN	TT	TT	TT	TT	TT	TT	TT	TT	TT	TT	TT	TT	TT	TT	TT	TT	TT	TT	TT	TT	TT	TT	NN	TT	TT	TT	TT
PZE-103039915	C/A	3	35243831	+	NA	NA	NA	NA	NA	NA	NN	AC	AC	CC	CC	CC	CC	AC	NN	AC	AC	CC	CC	CC	AC	AC	AC	AC	AC	AC	CC	CC	CC	CC	NN	AC	AC	CC	CC	CC	CC	AC	NN	AC	AC	CC	CC	CC	AC	AC	AC	AC	AC	AC	CC	CC	CC	CC	AC	NN	AC	AC	CC	CC	CC	CC	AC	NN	AC	AC	CC	CC	CC	AC	AC	AC	AC	AC	AC	CC	CC	CC	CC	AC	AC	AC	AC	AC	NN	AC	AC	CC	CC	CC	CC	AC	NN	AC	AC	CC	CC	CC	AC	AC	AC	AC	AC	AC	CC	CC	CC	CC	AC	AC	NN	AC	AC	CC	CC	CC	CC	AC	NN	AC	AC	CC	CC	CC	AC	AC	AC	AC	AC	AC	CC	CC	CC	CC	AC	AC	NN	AC	AC	NN	AC	AC	AC	AC	AC	AC	AC	AC	AC	AC	AC	AC	AC	NN	AC	AC	NN	AC	AC	AC	AC	AC	AC	AC	AC	AC	AC	AC	AC	AC	NN	AC	AC	NN	AC	AC	AC	AC	AC	AC	AC	AC	AC	AC	AC	AC	AC	NN	AC	AC	NN	AC	AC	AC	AC	AC	AC	AC	AC	AC	AC	AC	AC	AC	NN	AC	AC	NN	AC	AC	AC	AC	AC	AC	AC	AC	AC	AC	AC	AC	AC	NN	AC	AC	NN	CC	CC	CC	CC	CC	CC	CC	CC	CC	CC	CC	CC	CC	CC	CC	CC	CC	CC	CC	CC	CC	CC	CC	CC	CC	CC	CC	CC	CC	CC	CC	CC	CC	CC	CC	CC	CC	CC	CC	CC	CC	CC	CC	CC	CC	CC	CC	CC	CC	CC	CC	CC	CC	CC	CC	CC	CC	CC	AC	CC	CC	CC	AC	AC	AC	CC	CC	CC	AC	CC	CC	CC	CC	AC	AC	AC	CC	AC	AC	CC	CC	AC	AC	AC	CC	CC	AC	AA	NN	CC	CC	AC	AC	AC	AA	CC	AC	CC	CC	NN	AA	AC	AA	AC	AA	CC	NN	CC	CC	AC	AC	AC	CC	AA	CC	AC	CC	NN	AC	CC	AC	CC	AA	NN	AC	CC	AA	AC	AC	CC	AC	AC	CC	NN	CC	CC	AC	AC	AC	AC	AC	NN	CC	CC	AC	AC	CC	AC	AC	NN	AC	CC	CC	CC	CC	CC	CC	CC	CC	CC	CC	CC	CC	CC	CC	CC	CC	CC	CC	CC	CC	CC	CC	CC	CC	CC	CC	CC	CC	CC	CC
FG_332	A/G	3	35357320	+	NA	NA	NA	NA	NA	NA	GA	GA	GA	AA	AA	AA	AA	GA	NN	GA	GA	AA	AA	AA	GA	GA	GA	GA	GA	GA	AA	AA	AA	AA	GG	GA	GA	GA	AA	GA	GA	GA	NN	GG	GG	GA	GA	AA	NN	GG	NN	GA	GG	GA	GA	AA	GA	GA	GG	GA	GA	GA	AA	AA	AA	AA	GA	NN	GA	GA	AA	AA	AA	GA	GA	GA	GA	GA	GA	AA	AA	AA	AA	GA	GA	GA	GA	GA	GA	GA	GA	AA	AA	AA	AA	GA	NN	GA	GA	AA	AA	AA	GA	GA	GA	GA	GA	GA	AA	AA	AA	AA	GA	GA	GA	GG	GA	AA	GA	NN	AA	GG	NN	GA	GA	AA	GA	GA	GA	GG	GA	GA	GA	GG	AA	GA	GA	AA	GA	GA	NN	GG	GG	NN	GA	GA	GA	GA	GA	GA	GA	GA	GA	GA	GA	GA	GA	NN	GA	GA	NN	GG	GA	GA	GG	GA	GG	GG	GA	GG	GG	GG	GG	GG	NN	NN	GG	NN	GA	GA	GA	GA	GA	GA	GA	GA	GA	GA	GA	GA	GA	NN	GA	GA	NN	GA	GA	GA	GA	GA	GA	GA	GA	GA	GA	GA	GA	GA	NN	GA	GA	NN	GA	GG	GA	GA	GG	NN	GA	GG	GG	GA	GA	GA	GG	NN	GA	GG	NN	AA	GA	GA	GA	GA	AA	AA	AA	AA	AA	AA	GA	NN	AA	AA	AA	GA	AA	AA	GA	AA	AA	AA	AA	AA	AA	AA	AA	AA	AA	AA	AA	AA	AA	AA	AA	AA	AA	AA	AA	AA	AA	AA	AA	AA	AA	AA	AA	AA	AA	AA	AA	GA	AA	AA	AA	AA	AA	GA	GA	GA	GA	GA	GA	GA	GA	GA	GA	GA	AA	AA	AA	GG	GA	GA	GA	GA	GA	GG	GA	GA	GA	GA	GA	GA	GA	GG	GG	GG	GA	AA	GG	GA	GA	GG	GA	GG	AA	GA	GA	GG	GG	GG	GA	GG	AA	GA	AA	AA	GA	GA	GA	AA	GG	AA	GA	AA	GA	GA	AA	GA	AA	GG	NN	GA	AA	GG	GA	GA	AA	GA	GA	GA	GG	GA	GA	GA	GA	GA	GA	NN	GA	AA	GA	GG	GA	AA	GG	GA	NN	GG	AA	AA	GA	AA	AA	GA	NN	AA	GA	GA	AA	AA	AA	GA	GA	AA	GA	AA	AA	AA	GA	AA	GA	GA	AA	AA	AA	AA	AA	AA
PZE-103040359	G/A	3	35721761	+	NA	NA	NA	NA	NA	NA	GG	NN	GG	GG	GG	GG	GG	GG	GG	GG	GG	GG	GG	GG	GG	GG	GG	GG	GG	GG	GG	GG	GG	GG	AG	GG	GG	AG	GG	AG	AG	GG	AG	AG	AG	AG	AG	GG	NN	AG	NN	GG	AG	GG	AG	GG	AG	AG	AG	GG	GG	GG	GG	GG	GG	GG	GG	GG	GG	GG	GG	GG	GG	GG	GG	GG	GG	GG	GG	GG	GG	GG	GG	GG	GG	GG	GG	GG	GG	GG	GG	GG	GG	GG	GG	GG	GG	GG	GG	GG	GG	GG	GG	GG	GG	GG	GG	GG	GG	GG	GG	GG	GG	GG	GG	AG	GG	GG	AG	NN	GG	AG	AG	GG	GG	GG	AG	AG	GG	AG	GG	GG	GG	AG	GG	AG	AG	GG	GG	GG	AG	AG	AG	NN	GG	NN	GG	GG	GG	GG	GG	GG	GG	GG	GG	GG	GG	GG	GG	GG	NN	AG	GG	GG	AG	GG	AG	AG	GG	AG	AG	AG	AG	AG	GG	NN	AG	NN	GG	GG	GG	GG	GG	GG	GG	GG	GG	GG	GG	GG	GG	GG	GG	GG	NN	GG	GG	GG	GG	GG	GG	GG	GG	GG	GG	GG	GG	GG	GG	GG	GG	NN	GG	AG	GG	GG	AG	NN	GG	AG	AG	GG	GG	GG	AG	AG	GG	AG	NN	GG	AG	AG	AG	AG	GG	GG	GG	GG	GG	GG	AG	NN	GG	GG	GG	AG	GG	GG	AG	GG	GG	GG	GG	GG	GG	GG	GG	GG	GG	GG	GG	GG	GG	GG	GG	GG	GG	GG	GG	GG	GG	GG	GG	GG	GG	GG	GG	GG	GG	GG	GG	AG	GG	GG	GG	GG	GG	GG	AG	AG	AG	GG	GG	GG	AG	AG	AG	GG	GG	GG	GG	AA	GG	GG	GG	AG	GG	AG	AG	AG	GG	GG	GG	AG	AG	AG	GG	NN	AG	GG	AG	GG	GG	GG	AG	AG	GG	AG	NN	GG	AG	GG	GG	GG	GG	AG	GG	GG	GG	GG	GG	GG	GG	GG	GG	GG	GG	GG	GG	GG	GG	GG	NN	GG	GG	GG	GG	GG	GG	GG	GG	AG	AA	AG	AG	GG	GG	GG	GG	NN	GG	GG	AG	AG	GG	GG	AG	GG	NN	AG	GG	GG	NN	GG	GG	AG	NN	GG	AG	AG	GG	GG	GG	AG	AG	GG	AG	GG	GG	GG	AG	GG	AG	AG	GG	NN	GG	GG	GG	GG
PZE-103040529	G/C	3	35943093	+	NA	NA	NA	NA	NA	NA	GG	CG	CG	CG	CG	GG	GG	GG	GG	GG	GG	CG	GG	CG	GG	CG	GG	GG	GG	CG	CG	CG	CG	CG	CG	CG	CG	CG	CG	CG	CG	CG	CG	CG	CG	CG	CG	CG	CG	CG	CG	CG	CG	CG	CG	CG	CG	CG	CG	GG	CG	CG	CG	CG	CG	CG	CG	CG	CG	CG	CG	CG	CG	CG	CG	CG	CG	CG	CG	CG	CG	CG	CG	CG	CG	CG	CG	CG	GG	NN	CG	CG	NN	CG	GG	CG	GG	CG	CG	CG	GG	CG	GG	GG	GG	CG	CG	GG	GG	GG	GG	GG	GG	GG	CG	CG	CG	CG	CG	CG	CG	CG	CG	CG	CG	CG	CG	CG	CG	CG	CG	CG	CG	CG	CG	CG	CG	CG	CG	CG	CC	CG	CG	NN	GG	CG	CG	CG	CG	GG	GG	GG	GG	GG	GG	CG	GG	CC	GG	CG	NN	CG	CG	CG	CG	CG	CG	CG	CG	CG	CG	CG	CG	CG	CC	CG	CG	NN	GG	CG	CG	CG	CG	CG	CG	CG	CG	CG	CG	CG	CG	CC	CG	CG	NN	GG	NN	CG	CG	NN	CG	GG	CG	GG	CG	CG	CG	GG	CC	GG	GG	NN	CG	CG	CG	CG	CG	CG	CG	CG	CG	CG	CG	CG	CG	CC	CG	CG	NN	GG	NN	CC	CG	CG	CG	GG	GG	CG	CG	GG	CG	NN	GG	CG	CG	CG	CG	CG	CC	GG	GG	CG	NN	CG	CG	CC	GG	CG	GG	CG	CG	GG	CG	CC	NN	CC	CC	CG	CC	CC	GG	GG	GG	NN	CG	CG	GG	CG	GG	GG	CG	CC	NN	CG	CG	CG	CG	GG	CG	CG	CG	GG	GG	GG	CG	CG	CG	GG	CG	GG	CG	CC	GG	GG	GG	CG	CG	CG	CC	CC	CG	CG	CG	CC	CC	CG	GG	NN	CC	CG	CG	CG	CG	GG	CC	CG	CG	CC	NN	GG	CG	GG	CG	GG	CC	CG	CC	CC	CG	CG	CG	CG	GG	CG	CG	CC	CG	CG	CC	CG	CC	GG	NN	CG	CC	GG	CG	CG	CG	GG	GG	CC	CG	CC	CC	GG	GG	GG	GG	NN	GG	CG	CC	CG	GG	CG	CG	GG	NN	CG	CG	CG	CC	CC	CC	CC	CG	CG	CG	CG	CG	CG	CC	CG	CC	CG	CC	CG	CG	CG	CC	CC	CC	CC	GG	NN	CC	CC	NN	GG
PZE-103040868	G/A	3	36558693	+	NA	NA	NA	NA	NA	NA	AG	NN	AG	GG	GG	GG	GG	AG	NN	AG	AG	GG	GG	GG	AG	AG	AG	AG	AG	AG	GG	GG	GG	GG	AA	AG	AG	AG	GG	AG	AG	AG	NN	AA	AA	AG	AG	GG	NN	AA	NN	AG	AA	AG	AG	GG	AG	AG	AA	AG	AG	AG	GG	GG	GG	GG	AG	NN	AG	AG	GG	GG	GG	AG	AG	AG	AG	AG	AG	GG	GG	GG	GG	AG	AG	AG	AG	AG	AG	AG	AG	GG	GG	GG	GG	AG	NN	AG	AG	GG	GG	GG	AG	AG	AG	AG	AG	AG	GG	GG	GG	GG	AG	AG	AG	AA	AG	GG	AG	NN	GG	AA	NN	AG	AG	GG	AG	AG	AG	AA	AG	AG	AG	AA	GG	AG	AG	GG	AG	AG	NN	AA	AA	NN	AG	NN	AG	AG	AG	AG	AG	AG	AG	AG	AG	AG	AG	NN	AG	AG	NN	AA	AG	AG	AA	AG	AA	AA	AG	AA	AA	AA	AA	AA	NN	NN	AA	NN	AG	AG	AG	AG	AG	AG	AG	AG	AG	AG	AG	AG	AG	NN	AG	AG	NN	AG	AG	AG	AG	AG	AG	AG	AG	AG	AG	AG	AG	AG	NN	AG	AG	NN	AG	AA	AG	AG	AA	NN	AG	AA	AA	AG	AG	AG	AA	NN	AG	AA	NN	GG	AG	AG	AG	AG	GG	GG	GG	GG	GG	GG	AG	NN	GG	GG	GG	AG	GG	GG	AG	GG	GG	GG	GG	GG	GG	GG	GG	GG	GG	GG	GG	GG	GG	GG	GG	GG	GG	GG	GG	GG	GG	GG	GG	GG	GG	GG	GG	GG	GG	GG	GG	AG	GG	GG	GG	GG	GG	AG	AG	AG	AG	AG	AG	AG	AG	AG	AG	AG	GG	GG	GG	AA	AG	AG	AG	AG	AG	AA	AG	AG	AG	AG	AG	AG	AG	AA	AA	AA	AG	GG	AA	AG	AG	AA	AG	AA	GG	AG	AG	AA	AA	AA	AG	AA	GG	AG	GG	GG	AG	AG	AG	GG	AA	GG	AG	GG	AG	AG	GG	AG	GG	AA	AA	AG	GG	AA	AG	AG	GG	AG	AG	AG	AA	AG	AG	AG	AG	AG	AG	NN	AG	GG	AG	AA	AG	GG	AA	AG	AG	AA	GG	GG	NN	GG	GG	AG	NN	GG	AG	AG	GG	GG	GG	AG	AG	GG	AG	GG	GG	GG	AG	GG	AG	AG	GG	NN	GG	GG	GG	GG
PZE-103041237	C/T	3	37115094	+	NA	NA	NA	NA	NA	NA	TC	NN	CC	CC	CC	TC	TC	TC	TC	TC	TC	CC	TC	CC	TC	CC	TC	TC	TC	CC	CC	CC	CC	CC	CC	CC	CC	CC	CC	CC	CC	CC	CC	CC	CC	CC	CC	CC	CC	CC	CC	CC	CC	CC	CC	CC	CC	CC	CC	TC	CC	CC	CC	CC	CC	CC	CC	CC	CC	CC	CC	CC	CC	CC	CC	CC	CC	CC	CC	CC	CC	CC	CC	CC	CC	CC	CC	CC	TC	NN	CC	CC	NN	CC	TC	CC	TC	CC	CC	CC	TC	CC	TC	TC	TC	CC	CC	TC	TC	TC	TC	TC	TC	TC	CC	CC	CC	CC	CC	CC	CC	CC	CC	CC	CC	CC	CC	CC	CC	CC	CC	CC	CC	CC	CC	CC	CC	CC	CC	CC	TC	CC	CC	NN	TC	NN	CC	CC	CC	TC	TC	TC	TC	TC	TC	CC	TC	TC	TC	CC	NN	CC	CC	CC	CC	CC	CC	CC	CC	CC	CC	CC	CC	CC	TC	CC	CC	NN	TC	CC	CC	CC	CC	CC	CC	CC	CC	CC	CC	CC	CC	TC	CC	CC	NN	TC	NN	CC	CC	NN	CC	TC	CC	TC	CC	CC	CC	TC	TC	TC	TC	NN	CC	CC	CC	CC	CC	CC	CC	CC	CC	CC	CC	CC	CC	TC	CC	CC	NN	CC	CC	CC	CC	CC	CC	CC	CC	CC	CC	CC	CC	CC	CC	CC	CC	CC	CC	CC	CC	CC	CC	CC	CC	CC	CC	CC	CC	CC	CC	CC	CC	CC	CC	CC	NN	CC	CC	CC	CC	CC	TC	TC	CC	CC	TC	CC	CC	TC	TC	CC	CC	CC	NN	CC	TC	TC	TC	TC	TC	CC	CC	TC	TC	CC	CC	TC	TC	CC	TC	TT	TC	CC	CC	CC	TC	TC	CC	CC	CC	CC	CC	CC	CC	CC	CC	CC	CC	CC	CC	TC	CC	CC	CC	CC	CC	CC	TC	CC	CC	CC	CC	CC	CC	CC	CC	CC	CC	CC	CC	CC	CC	TC	CC	TC	CC	CC	CC	CC	CC	CC	CC	CC	CC	CC	CC	CC	CC	CC	TC	CC	CC	CC	CC	CC	CC	CC	CC	CC	CC	CC	CC	CC	CC	CC	CC	CC	CC	CC	CC	CC	CC	TC	NN	CC	CC	CC	TC	TC	TC	TC	TC	TC	CC	TC	CC	TC	CC	TC	TC	TC	CC	CC	CC	CC	TT	NN	CC	CC	NN	TT
PZE-103041259	A/G	3	37115807	+	NA	NA	NA	NA	NA	NA	GA	NN	GA	AA	AA	AA	AA	GA	AA	GA	GA	AA	AA	AA	GA	GA	GA	GA	GA	GA	AA	AA	AA	AA	GA	GA	GA	NN	AA	AA	NN	GA	AA	GA	GA	AA	AA	AA	GA	GA	GA	GA	GA	GA	AA	AA	AA	AA	GA	GA	GA	GA	AA	AA	AA	AA	GA	AA	GA	GA	AA	AA	AA	GA	GA	GA	GA	GA	GA	AA	AA	AA	AA	GA	GA	GA	GA	GA	GA	GA	GA	AA	AA	AA	AA	GA	AA	GA	GA	AA	AA	AA	GA	GA	GA	GA	GA	GA	AA	AA	AA	AA	GA	GA	GA	GA	GA	AA	AA	AA	AA	GA	AA	GA	GA	AA	AA	AA	GA	GA	GA	GA	GA	GA	AA	AA	AA	AA	GA	GA	NN	GA	GA	NN	GA	NN	GA	GA	GA	GA	GA	GA	GA	GA	GA	GA	GA	NN	GA	GA	NN	GA	GA	GA	NN	GA	GA	NN	GA	GA	GA	GA	GA	GA	NN	GA	GA	NN	GA	GA	GA	GA	GA	GA	GA	GA	GA	GA	GA	GA	GA	NN	GA	GA	NN	GA	GA	GA	GA	GA	GA	GA	GA	GA	GA	GA	GA	GA	NN	GA	GA	NN	GA	GA	GA	GA	GA	GA	GA	GA	GA	GA	GA	GA	GA	NN	GA	GA	NN	AA	AA	AA	AA	AA	AA	AA	AA	AA	AA	AA	AA	AA	AA	AA	AA	AA	AA	AA	AA	AA	AA	AA	AA	AA	AA	AA	AA	AA	AA	AA	AA	AA	AA	AA	AA	AA	AA	AA	AA	AA	AA	AA	AA	AA	AA	AA	AA	AA	AA	AA	AA	AA	AA	AA	AA	AA	AA	GA	AA	AA	AA	GA	GA	GA	AA	AA	AA	GA	AA	AA	AA	AA	GA	GA	GA	AA	GA	GA	AA	AA	GA	GA	GA	AA	AA	GA	GG	NN	AA	AA	GA	GA	GA	GG	AA	GA	AA	AA	NN	GG	GA	GG	GA	GG	AA	GA	AA	AA	GA	GA	GA	AA	GG	AA	GA	AA	GA	GA	AA	GA	AA	GG	GG	GA	AA	GG	GA	GA	AA	GA	GA	AA	GA	AA	AA	GA	GA	GA	GA	GA	GA	AA	AA	GA	GA	AA	GA	GA	GA	GA	AA	AA	NN	AA	AA	AA	AA	AA	AA	AA	AA	AA	AA	AA	AA	AA	AA	AA	AA	AA	AA	AA	AA	AA	AA	NN	AA	AA	AA	AA
PZE-103041352	G/A	3	37403883	+	NA	NA	NA	NA	NA	NA	GG	GG	GG	GG	GG	GG	GG	GG	GG	GG	GG	GG	GG	GG	GG	GG	GG	GG	GG	GG	GG	GG	GG	GG	AG	GG	GG	AG	GG	AG	AG	GG	AG	AG	AG	AG	AG	GG	NN	AG	NN	GG	AG	GG	AG	GG	AG	AG	AG	GG	GG	GG	GG	GG	GG	GG	GG	GG	GG	GG	GG	GG	GG	GG	GG	GG	GG	GG	GG	GG	GG	GG	GG	GG	GG	GG	GG	GG	GG	GG	GG	GG	GG	GG	GG	GG	GG	GG	GG	GG	GG	GG	GG	GG	GG	GG	GG	GG	GG	GG	GG	GG	GG	GG	GG	AG	GG	GG	AG	NN	GG	AG	AG	GG	GG	GG	AG	AG	GG	AG	GG	GG	GG	AG	GG	AG	AG	GG	GG	GG	AG	AG	AG	NN	GG	GG	GG	GG	GG	GG	GG	GG	GG	GG	GG	GG	GG	GG	GG	GG	NN	AG	GG	GG	AG	GG	AG	AG	GG	AG	AG	AG	AG	AG	GG	NN	AG	NN	GG	GG	GG	GG	GG	GG	GG	GG	GG	GG	GG	GG	GG	GG	GG	GG	NN	GG	GG	GG	GG	GG	GG	GG	GG	GG	GG	GG	GG	GG	GG	GG	GG	NN	GG	AG	GG	GG	AG	NN	GG	AG	AG	GG	GG	GG	AG	AG	GG	AG	NN	GG	AG	AG	AG	AG	GG	GG	GG	GG	GG	GG	AG	NN	GG	GG	GG	AG	GG	GG	AG	GG	GG	GG	GG	GG	GG	GG	GG	GG	GG	GG	GG	GG	GG	GG	GG	GG	GG	GG	GG	GG	GG	GG	GG	GG	GG	GG	GG	GG	GG	GG	GG	AG	GG	GG	GG	GG	GG	GG	AG	AG	AG	GG	GG	GG	AG	AG	AG	GG	GG	GG	GG	AA	GG	GG	GG	AG	GG	AG	AG	AG	GG	GG	GG	AG	AG	AG	GG	NN	AG	GG	AG	GG	GG	GG	AG	AG	GG	AG	NN	GG	AG	GG	GG	GG	GG	GG	GG	GG	GG	GG	GG	GG	GG	GG	GG	GG	GG	GG	GG	GG	GG	GG	NN	GG	GG	GG	GG	GG	GG	GG	GG	AG	AG	AG	AG	GG	GG	GG	GG	NN	GG	GG	AG	AG	GG	GG	AG	GG	NN	AG	GG	GG	AG	GG	GG	AG	NN	GG	AG	AG	GG	GG	GG	AG	AG	GG	AG	GG	GG	GG	AG	GG	AG	AG	GG	GG	GG	GG	GG	GG
PZE-103041366	T/C	3	37408152	+	NA	NA	NA	NA	NA	NA	TT	TT	TT	CT	CT	CT	CT	TT	CT	TT	TT	CT	CT	CT	TT	TT	TT	TT	TT	TT	CT	CT	CT	CT	CT	TT	TT	CC	CT	CC	CC	TT	CC	CT	CT	CC	CC	CT	NN	CT	NN	TT	CT	TT	CC	CT	CC	CC	CT	TT	TT	TT	CT	CT	CT	CT	TT	CT	TT	TT	CT	CT	CT	TT	TT	TT	TT	TT	TT	CT	CT	CT	CT	TT	TT	TT	TT	TT	TT	TT	TT	CT	CT	CT	CT	TT	CT	TT	TT	CT	CT	CT	TT	TT	TT	TT	TT	TT	CT	CT	CT	CT	TT	TT	TT	CT	TT	CT	CC	NN	CT	CT	CC	TT	TT	CT	CC	CC	TT	CT	TT	TT	TT	CT	CT	CC	CC	CT	TT	TT	NN	CT	CT	NN	TT	TT	TT	TT	TT	TT	TT	TT	TT	TT	TT	TT	TT	NN	TT	TT	NN	CT	TT	TT	CT	TT	CT	CT	TT	CT	CT	CT	CT	CT	NN	NN	CT	NN	TT	TT	TT	TT	TT	TT	TT	TT	TT	TT	TT	TT	TT	NN	TT	TT	NN	TT	TT	TT	TT	TT	TT	TT	TT	TT	TT	TT	TT	TT	NN	TT	TT	NN	TT	CT	TT	TT	CT	NN	TT	CT	CT	TT	TT	TT	CT	NN	TT	CT	NN	CC	NN	CT	CC	CC	CT	CC	CC	CT	CT	CC	CC	CT	CC	CT	CT	CC	CT	CT	CT	CC	CC	CT	NN	CT	CT	TT	CC	CT	CC	CT	CT	CC	CT	TT	NN	TT	TT	CT	TT	TT	CT	CT	CC	NN	TT	CT	CC	TT	CT	CC	CT	CT	NN	CT	TT	TT	TT	TT	CT	CC	CC	TT	TT	CT	CC	CT	CT	CT	TT	TT	TT	CC	CT	CT	TT	CT	TT	CT	CT	CT	TT	TT	TT	CT	CT	CT	TT	NN	CT	TT	CT	TT	TT	TT	CT	CT	TT	CT	NN	TT	CT	TT	TT	TT	TT	TT	TT	TT	TT	TT	TT	TT	TT	TT	TT	TT	TT	TT	TT	TT	TT	TT	NN	TT	TT	TT	TT	TT	TT	CT	CT	CT	CT	CT	CT	CT	CT	CT	CT	CT	CT	CT	CT	CT	CT	CT	CT	CT	NN	CT	CT	TT	CT	TT	TT	CT	NN	TT	CT	CT	TT	TT	TT	CT	CT	TT	CT	TT	TT	TT	CT	TT	CT	CT	TT	TT	TT	TT	TT	TT
PZE-103041392	G/T	3	37524221	+	NA	NA	NA	NA	NA	NA	GG	GG	GG	GG	GG	GG	GG	GG	GG	GG	GG	GG	GG	GG	GG	GG	GG	GG	GG	GG	GG	GG	GG	GG	TG	GG	GG	TG	GG	TG	TG	GG	TG	TG	TG	TG	TG	GG	NN	TG	NN	GG	TG	GG	TG	GG	TG	TG	TG	GG	GG	GG	GG	GG	GG	GG	GG	GG	GG	GG	GG	GG	GG	GG	GG	GG	GG	GG	GG	GG	GG	GG	GG	GG	GG	GG	GG	GG	GG	GG	GG	GG	GG	GG	GG	GG	GG	GG	GG	GG	GG	GG	GG	GG	GG	GG	GG	GG	GG	GG	GG	GG	GG	GG	GG	TG	GG	GG	TG	NN	GG	TG	TG	GG	GG	GG	TG	TG	GG	TG	GG	GG	GG	TG	GG	TG	TG	GG	GG	GG	TG	TG	TG	NN	GG	GG	GG	GG	GG	GG	GG	GG	GG	GG	GG	GG	GG	GG	GG	GG	NN	TG	GG	GG	TG	GG	TG	TG	GG	TG	TG	TG	TG	TG	GG	NN	TG	NN	GG	GG	GG	GG	GG	GG	GG	GG	GG	GG	GG	GG	GG	GG	GG	GG	NN	GG	GG	GG	GG	GG	GG	GG	GG	GG	GG	GG	GG	GG	GG	GG	GG	NN	GG	TG	GG	GG	TG	NN	GG	TG	TG	GG	GG	GG	TG	TG	GG	TG	NN	GG	TG	TG	TG	TG	GG	GG	GG	GG	GG	GG	TG	NN	GG	GG	GG	TG	GG	GG	TG	GG	GG	GG	GG	GG	GG	GG	GG	GG	GG	GG	GG	GG	GG	GG	GG	GG	GG	GG	GG	GG	GG	GG	GG	GG	GG	GG	GG	GG	GG	GG	GG	TG	GG	GG	GG	GG	GG	GG	TG	TG	TG	GG	GG	GG	TG	TG	TG	GG	GG	GG	GG	TT	GG	GG	GG	TG	GG	TG	TG	TG	GG	GG	GG	TG	TG	TG	GG	NN	TG	GG	TG	GG	GG	GG	TG	TG	GG	TG	NN	GG	TG	GG	GG	GG	GG	GG	GG	GG	GG	GG	GG	GG	GG	GG	GG	GG	GG	GG	GG	GG	GG	GG	NN	GG	GG	GG	GG	GG	GG	GG	GG	TG	TG	TG	TG	GG	GG	GG	GG	NN	GG	GG	TG	TG	GG	GG	TG	GG	NN	TG	GG	GG	TG	GG	GG	TG	NN	GG	TG	TG	GG	GG	GG	TG	TG	GG	TG	GG	GG	GG	TG	GG	TG	TG	GG	GG	GG	GG	GG	GG
PZE-103041398	A/C	3	37526287	+	NA	NA	NA	NA	NA	NA	AA	AA	AA	CA	CA	CA	CA	AA	CA	AA	AA	CA	CA	CA	AA	AA	AA	AA	AA	AA	CA	CA	CA	CA	CA	AA	AA	CC	CA	CC	CC	AA	CC	CA	CA	CC	CC	CA	NN	CA	NN	AA	CA	AA	CC	CA	CC	CC	CA	AA	AA	AA	CA	CA	CA	CA	AA	CA	AA	AA	CA	CA	CA	AA	AA	AA	AA	AA	AA	CA	CA	CA	CA	AA	AA	AA	AA	AA	AA	AA	AA	CA	CA	CA	CA	AA	CA	AA	AA	CA	CA	CA	AA	AA	AA	AA	AA	AA	CA	CA	CA	CA	AA	AA	AA	CA	AA	CA	CC	NN	CA	CA	CC	AA	AA	CA	CC	CC	AA	CA	AA	AA	AA	CA	CA	CC	CC	CA	AA	AA	NN	CA	CA	NN	AA	AA	AA	AA	AA	AA	AA	AA	AA	AA	AA	AA	AA	NN	AA	AA	NN	CA	AA	AA	CA	AA	CA	CA	AA	CA	CA	CA	CA	CA	NN	NN	CA	NN	AA	AA	AA	AA	AA	AA	AA	AA	AA	AA	AA	AA	AA	NN	AA	AA	NN	AA	AA	AA	AA	AA	AA	AA	AA	AA	AA	AA	AA	AA	NN	AA	AA	NN	AA	CA	AA	AA	CA	NN	AA	CA	CA	AA	AA	AA	CA	NN	AA	CA	NN	CC	NN	CA	CC	CC	CA	CC	CC	CA	CA	CC	CC	CA	CC	CA	CA	CC	CA	CA	CA	CC	CC	CA	NN	CA	CA	AA	CC	CA	CC	CA	CA	CC	CA	AA	NN	AA	AA	CA	AA	AA	CA	CA	CC	NN	AA	CA	CC	AA	CA	CC	CA	CA	NN	CA	AA	AA	AA	AA	CA	CC	CC	AA	AA	CA	CC	CA	CA	CA	AA	AA	AA	CC	CA	CA	AA	CA	AA	CA	CA	CA	AA	AA	AA	CA	CA	CA	AA	NN	CA	AA	CA	AA	AA	AA	CA	CA	AA	CA	NN	AA	CA	AA	AA	AA	AA	AA	AA	AA	AA	AA	AA	AA	AA	AA	AA	AA	AA	AA	AA	AA	AA	AA	AA	AA	AA	AA	AA	AA	AA	CA	CA	CA	CA	CA	CA	CA	CA	CA	CA	CA	CA	CA	CA	CA	CA	CA	CA	CA	CA	CA	CA	AA	CA	AA	AA	CA	NN	AA	CA	CA	AA	AA	AA	CA	CA	AA	CA	AA	AA	AA	CA	AA	CA	CA	AA	AA	AA	AA	AA	AA
PZE-103041562	T/C	3	37807356	+	NA	NA	NA	NA	NA	NA	CT	NN	TT	CT	CT	CC	CC	CT	CC	CT	CT	CT	CC	CT	CT	TT	CT	CT	CT	TT	CT	CT	CT	CT	TT	NN	TT	CT	CT	CT	CT	TT	CT	TT	TT	CT	CT	CT	TT	TT	TT	TT	TT	TT	CT	CT	CT	CT	TT	CT	NN	TT	CT	CT	CT	CT	TT	CT	TT	TT	CT	CT	CT	TT	TT	TT	TT	TT	TT	CT	CT	CT	CT	TT	TT	TT	TT	TT	CT	NN	TT	CT	NN	CT	CC	TT	CC	TT	TT	CT	CC	CT	CT	CT	CT	TT	TT	CT	CC	CC	CC	CC	CT	CT	TT	NN	TT	CT	CT	CT	CT	TT	CT	TT	TT	CT	CT	CT	TT	TT	TT	TT	TT	TT	CT	CT	CT	CT	TT	TT	NN	TT	TT	NN	CT	NN	TT	TT	TT	CT	CT	CT	CT	CT	CT	TT	CT	NN	CT	TT	NN	TT	TT	TT	TT	TT	TT	TT	TT	TT	TT	TT	TT	TT	NN	TT	TT	NN	CT	TT	TT	TT	TT	TT	TT	TT	TT	TT	TT	TT	TT	NN	TT	TT	NN	CT	NN	TT	TT	NN	TT	CT	TT	CT	TT	TT	TT	CT	NN	CT	CT	NN	TT	TT	TT	TT	TT	TT	TT	TT	TT	TT	TT	TT	TT	NN	TT	TT	NN	CC	NN	TT	CT	CT	CT	CC	CC	CT	CT	CC	CT	NN	CC	CT	CT	CT	CT	CT	TT	CC	CC	CT	NN	CT	CT	TT	CC	CT	CC	CT	CT	CC	CT	TT	NN	TT	TT	CT	TT	TT	CC	CC	CC	NN	CT	CT	CC	CT	CC	NN	CT	TT	NN	CT	CT	CT	CT	CT	CT	CT	CT	CT	CT	CT	CT	CT	CT	NN	CT	CC	CT	TT	CT	CT	CT	CT	TT	TT	TT	TT	TT	TT	TT	TT	TT	TT	TT	TT	TT	CT	TT	TT	TT	TT	TT	TT	CT	TT	TT	TT	TT	TT	TT	TT	TT	CT	TT	TT	TT	TT	TT	CT	TT	CT	TT	TT	TT	TT	TT	TT	TT	TT	TT	TT	TT	TT	TT	TT	CT	CT	CT	TT	CT	TT	TT	CT	CT	CT	CT	NN	CT	CT	TT	TT	CT	CT	TT	CT	CT	TT	CT	CT	NN	TT	TT	TT	CT	CT	CT	CT	CT	CT	TT	CT	TT	CT	TT	CT	CT	CT	TT	TT	TT	TT	CC	NN	TT	TT	NN	CC
PZE-103041572	T/A	3	37813556	+	NA	NA	NA	NA	NA	NA	TT	NN	AT	AT	AT	TT	TT	TT	TT	TT	TT	AT	TT	AT	TT	AT	TT	TT	TT	AT	AT	AT	AT	AT	AT	AT	AT	AT	AT	AT	AT	AT	AT	AT	AT	AT	AT	AT	AT	AT	AT	AT	AT	AT	AT	AT	AT	AT	AT	TT	AT	AT	AT	AT	AT	AT	AT	AT	AT	AT	AT	AT	AT	AT	AT	AT	AT	AT	AT	AT	AT	AT	AT	AT	AT	AT	AT	AT	TT	NN	AT	AT	NN	AT	TT	AT	TT	AT	AT	AT	TT	AT	TT	TT	TT	AT	AT	TT	TT	TT	TT	TT	TT	TT	AT	AT	AT	AT	AT	AT	AT	AT	AT	AT	AT	AT	AT	AT	AT	AT	AT	AT	AT	AT	AT	AT	AT	AT	AT	AT	AT	AT	AT	NN	TT	NN	AT	AT	AT	TT	TT	TT	TT	TT	TT	AT	TT	AT	TT	AT	NN	AT	AT	AT	AT	AT	AT	AT	AT	AT	AT	AT	AT	AT	AT	AT	AT	NN	TT	AT	AT	AT	AT	AT	AT	AT	AT	AT	AT	AT	AT	AT	AT	AT	NN	TT	NN	AT	AT	NN	AT	TT	AT	TT	AT	AT	AT	TT	AT	TT	TT	NN	AT	AT	AT	AT	AT	AT	AT	AT	AT	AT	AT	AT	AT	AT	AT	AT	NN	TT	NN	AA	AT	AT	AT	TT	TT	AT	AT	TT	AT	NN	TT	AT	AT	AT	AT	AT	AA	TT	TT	AT	NN	AT	AT	AA	TT	AT	TT	AT	AT	TT	AT	AA	NN	AA	AA	AT	AA	AA	TT	TT	TT	NN	AT	AT	TT	AT	TT	TT	AT	AA	NN	AT	AT	AT	AT	TT	AT	AT	AT	TT	TT	TT	AT	AT	AT	TT	AT	TT	AT	AA	TT	TT	TT	AT	AT	AT	AA	AA	AT	AT	AT	AA	AA	AT	TT	NN	AA	AT	AT	AT	AT	TT	AA	NN	AT	AA	NN	TT	AT	TT	AT	TT	AA	AT	AA	AA	AT	AT	AT	AT	TT	AT	AT	AA	AT	AT	AA	AT	AA	TT	TT	AT	AA	TT	AT	AT	AT	TT	TT	AA	AT	AA	AA	TT	TT	TT	TT	NN	TT	AT	AA	AT	TT	AT	AT	TT	TT	AT	AT	AT	NN	AA	AA	AA	AT	AT	AT	AT	AT	AT	AA	AT	AA	AT	AA	AT	AT	AT	AA	AA	AA	AA	TT	NN	AA	AA	NN	TT
PZE-103041670	A/G	3	37934854	+	NA	NA	NA	NA	NA	NA	AA	NN	GA	GA	GA	AA	AA	AA	AA	AA	AA	GA	AA	GA	AA	GA	AA	AA	AA	GA	GA	GA	GA	GA	GA	GA	GA	GA	GA	GA	GA	GA	GA	GA	GA	GA	GA	GA	GA	GA	GA	GA	GA	GA	GA	GA	GA	GA	GA	AA	GA	GA	GA	GA	GA	GA	GA	GA	GA	GA	GA	GA	GA	GA	GA	GA	GA	GA	GA	GA	GA	GA	GA	GA	GA	GA	GA	GA	AA	NN	GA	GA	NN	GA	AA	GA	AA	GA	GA	GA	AA	GA	AA	AA	AA	GA	GA	AA	AA	AA	AA	AA	AA	AA	GA	GA	GA	GA	GA	GA	GA	GA	GA	GA	GA	GA	GA	GA	GA	GA	GA	GA	GA	GA	GA	GA	GA	GA	GA	GA	GA	GA	GA	NN	AA	NN	GA	GA	GA	AA	AA	AA	AA	AA	AA	GA	AA	GA	AA	GA	NN	GA	GA	GA	GA	GA	GA	GA	GA	GA	GA	GA	GA	GA	GA	GA	GA	NN	AA	GA	GA	GA	GA	GA	GA	GA	GA	GA	GA	GA	GA	GA	GA	GA	NN	AA	NN	GA	GA	NN	GA	AA	GA	AA	GA	GA	GA	AA	GA	AA	AA	NN	GA	GA	GA	GA	GA	GA	GA	GA	GA	GA	GA	GA	GA	GA	GA	GA	NN	AA	NN	GG	GA	GA	GA	AA	AA	GA	GA	AA	GA	NN	AA	GA	GA	NN	GA	GA	GG	AA	AA	GA	NN	GA	GA	GG	AA	GA	AA	GA	GA	AA	GA	GG	NN	GG	GG	GA	GG	GG	AA	AA	AA	NN	GA	GA	AA	GA	AA	AA	GA	GG	NN	GA	GA	GA	GA	AA	GA	GA	GA	AA	AA	AA	GA	GA	GA	AA	GA	AA	GA	GG	AA	AA	AA	GA	GA	GA	GG	GG	GA	GA	GA	GG	GG	GA	AA	NN	GG	GA	GA	GA	GA	AA	GG	NN	GA	GG	NN	AA	GA	AA	GA	AA	GG	GA	GG	GG	GA	GA	GA	GA	AA	GA	GA	GG	GA	GA	GG	GA	GG	AA	AA	GA	GG	AA	GA	GA	GA	AA	AA	GG	GA	GG	GG	AA	AA	AA	AA	NN	AA	GA	GG	NN	AA	GA	GA	AA	AA	GA	GA	GA	NN	GG	GG	GG	GA	GA	GA	GA	GA	GA	GG	GA	GG	GA	GG	GA	GA	GA	GG	GG	GG	GG	AA	NN	GG	GG	NN	AA
PZE-103041776	C/T	3	38193452	+	NA	NA	NA	NA	NA	NA	CC	NN	TC	TC	TC	CC	CC	CC	CC	CC	CC	TC	CC	TC	CC	TC	CC	CC	CC	TC	TC	TC	TC	TC	TC	TC	TC	TC	TC	TC	TC	TC	TC	TC	TC	TC	TC	TC	TC	TC	TC	TC	TC	TC	TC	TC	TC	TC	TC	CC	TC	TC	TC	TC	TC	TC	TC	TC	TC	TC	TC	TC	TC	TC	TC	TC	TC	TC	TC	TC	TC	TC	TC	TC	TC	TC	TC	TC	CC	NN	TC	TC	NN	TC	CC	TC	CC	TC	TC	TC	CC	TC	CC	CC	CC	TC	TC	CC	CC	CC	CC	CC	CC	CC	TC	TC	TC	TC	TC	TC	TC	TC	TC	TC	TC	TC	TC	TC	TC	TC	TC	TC	TC	TC	TC	TC	TC	TC	TC	TC	TC	TC	TC	TT	CC	NN	TC	TC	TC	CC	CC	CC	CC	CC	CC	TC	CC	TC	CC	TC	TC	TC	TC	TC	TC	TC	TC	TC	TC	TC	TC	TC	TC	TC	TC	TC	TC	TT	CC	TC	TC	TC	TC	TC	TC	TC	TC	TC	TC	TC	TC	TC	TC	TC	TT	CC	NN	TC	TC	NN	TC	CC	TC	CC	TC	TC	TC	CC	TC	CC	CC	TC	TC	TC	TC	TC	TC	TC	TC	TC	TC	TC	TC	TC	TC	TC	TC	TC	TT	CC	NN	TT	TC	TC	TC	CC	CC	TC	TC	CC	TC	NN	CC	TC	TC	NN	TC	TC	TT	CC	CC	TC	NN	TC	TC	TT	CC	TC	CC	TC	TC	CC	TC	TT	NN	TT	TT	TC	TT	TT	CC	CC	CC	NN	TC	TC	CC	TC	CC	CC	TC	TT	NN	TC	TC	TC	TC	CC	TC	TC	TC	CC	CC	CC	TC	TC	TC	CC	TC	CC	TC	TT	CC	CC	CC	TC	TC	TC	TT	TT	TC	TC	TC	TT	TT	TC	CC	NN	TT	TC	TC	TC	TC	CC	TT	NN	TC	TT	NN	CC	TC	CC	TC	CC	TT	TC	TT	TT	TC	TC	TC	TC	CC	TC	TC	TT	TC	TC	TT	TC	TT	CC	CC	TC	TT	CC	TC	TC	TC	CC	CC	TT	TC	TT	TT	CC	CC	CC	CC	NN	CC	TC	TT	NN	CC	TC	TC	CC	CC	TC	TC	TC	NN	TT	TT	TT	TC	TC	TC	TC	TC	TC	TT	TC	TT	TC	TT	TC	TC	TC	TT	TT	TT	TT	CC	NN	TT	TT	NN	CC
PZE-103041926	G/T	3	38519575	+	NA	NA	NA	NA	NA	NA	TG	NN	TG	TG	TG	TG	TG	TG	TG	TG	TG	TG	TG	TG	TG	TG	TG	TG	TG	TG	TG	TG	TG	TG	GG	TG	TG	GG	TG	GG	GG	TG	GG	GG	GG	GG	GG	TG	NN	GG	NN	TG	GG	TG	GG	TG	GG	GG	GG	TG	TG	TG	TG	TG	TG	TG	TG	TG	TG	TG	TG	TG	TG	TG	TG	TG	TG	TG	TG	TG	TG	TG	TG	TG	TG	TG	TG	TG	TG	TG	TG	TG	TG	TG	TG	TG	TG	TG	TG	TG	TG	TG	TG	TG	TG	TG	TG	TG	TG	TG	TG	TG	TG	TG	TG	GG	TG	TG	GG	NN	TG	GG	GG	TG	TG	TG	GG	GG	TG	GG	TG	TG	TG	GG	TG	GG	GG	TG	TG	TG	TG	GG	GG	NN	TG	NN	TG	TG	TG	TG	TG	TG	TG	TG	TG	TG	TG	TT	TG	TG	NN	GG	TG	TG	GG	TG	GG	GG	TG	GG	GG	GG	GG	GG	TT	NN	GG	NN	TG	TG	TG	TG	TG	TG	TG	TG	TG	TG	TG	TG	TG	TT	TG	TG	NN	TG	TG	TG	TG	TG	TG	TG	TG	TG	TG	TG	TG	TG	TT	TG	TG	NN	TG	GG	TG	TG	GG	NN	TG	GG	GG	TG	TG	TG	GG	TG	TG	GG	NN	GG	NN	TG	GG	GG	TG	GG	GG	TG	TG	GG	GG	TG	GG	TG	TG	GG	TG	TG	TG	GG	GG	TG	NN	TG	TG	TT	GG	TG	GG	TG	TG	GG	TG	TT	NN	TT	TT	TG	TT	TT	TG	TG	GG	NN	TT	TG	GG	TT	TG	GG	TG	NN	NN	TG	TT	TT	TT	TG	TG	GG	GG	TG	TG	GG	GG	TG	TG	GG	TT	TT	TT	NN	GG	GG	TG	TG	TG	GG	TG	TG	TG	TG	TG	TG	TG	GG	GG	GG	TG	TT	GG	TG	TG	GG	TG	GG	TT	TG	TG	GG	GG	GG	TG	GG	TT	TG	TT	TT	TG	TG	TG	TT	GG	TT	TG	TT	TG	TG	TT	TG	TT	GG	GG	TG	TT	GG	TG	TG	TT	GG	GG	TG	GG	TG	TG	GG	GG	GG	GG	GG	GG	TG	TG	GG	GG	TG	GG	GG	GG	GG	TG	TT	NN	TT	TT	TG	NN	TT	TG	TG	TT	TT	TT	TG	TG	TT	TG	TT	TT	TT	TG	TT	TG	TG	TT	NN	TT	TT	TT	TT
PZE-103041937	T/A	3	38522233	+	NA	NA	NA	NA	NA	NA	TT	NN	TT	TT	TT	TT	TT	TT	TT	TT	TT	TT	TT	TT	TT	TT	TT	TT	TT	TT	TT	TT	TT	TT	AT	TT	TT	AT	TT	AT	AT	TT	AT	AT	AT	AT	AT	TT	NN	AT	NN	TT	AT	TT	AT	TT	AT	AT	AT	TT	TT	TT	TT	TT	TT	TT	TT	TT	TT	TT	TT	TT	TT	TT	TT	TT	TT	TT	TT	TT	TT	TT	TT	TT	TT	TT	TT	TT	TT	TT	TT	TT	TT	TT	TT	TT	TT	TT	TT	TT	TT	TT	TT	TT	TT	TT	TT	TT	TT	TT	TT	TT	TT	TT	TT	AT	TT	TT	AT	NN	TT	AT	AT	TT	TT	TT	AT	AT	TT	AT	TT	TT	TT	AT	TT	AT	AT	TT	TT	TT	AT	AT	AT	NN	TT	NN	TT	TT	TT	TT	TT	TT	TT	TT	TT	TT	TT	TT	TT	TT	NN	AT	TT	TT	AT	TT	AT	AT	TT	AT	AT	AT	AT	AT	TT	NN	AT	NN	TT	TT	TT	TT	TT	TT	TT	TT	TT	TT	TT	TT	TT	TT	TT	TT	NN	TT	TT	TT	TT	TT	TT	TT	TT	TT	TT	TT	TT	TT	TT	TT	TT	NN	TT	AT	TT	TT	AT	NN	TT	AT	AT	TT	TT	TT	AT	AT	TT	AT	NN	TT	AT	AT	AT	AT	TT	TT	TT	TT	TT	TT	AT	NN	TT	TT	TT	NN	TT	TT	AT	TT	TT	TT	TT	TT	TT	TT	TT	TT	TT	TT	TT	TT	TT	TT	TT	TT	TT	TT	TT	TT	TT	TT	TT	TT	TT	TT	TT	TT	TT	TT	TT	AT	TT	TT	TT	TT	TT	TT	AT	AT	AT	TT	TT	TT	AT	AT	AT	TT	TT	TT	TT	AA	TT	TT	TT	AT	TT	AT	AT	AT	TT	TT	TT	AT	AT	AT	TT	NN	AT	TT	AT	TT	TT	TT	AT	NN	TT	AT	NN	TT	AT	TT	TT	TT	TT	AT	TT	TT	TT	TT	TT	TT	TT	TT	TT	TT	TT	TT	TT	TT	TT	TT	NN	TT	TT	TT	TT	TT	TT	TT	TT	AT	AA	AT	AT	TT	TT	TT	TT	NN	TT	TT	AT	NN	TT	TT	AT	TT	NN	AT	TT	TT	NN	TT	TT	AT	NN	TT	AT	AT	TT	TT	TT	AT	AT	TT	AT	TT	TT	TT	AT	TT	AT	AT	TT	NN	TT	TT	TT	TT
PZE-103041943	C/T	3	38684413	+	NA	NA	NA	NA	NA	NA	TC	NN	TC	TC	TC	TC	TC	TC	TC	TC	TC	TC	TC	TC	TC	TC	TC	TC	TC	TC	TC	TC	TC	TC	CC	TC	TC	CC	TC	CC	CC	TC	CC	CC	CC	CC	CC	TC	NN	CC	NN	TC	CC	TC	CC	TC	CC	CC	CC	TC	TC	TC	TC	TC	TC	TC	TC	TC	TC	TC	TC	TC	TC	TC	TC	TC	TC	TC	TC	TC	TC	TC	TC	TC	TC	TC	TC	TC	TC	TC	TC	TC	TC	TC	TC	TC	TC	TC	TC	TC	TC	TC	TC	TC	TC	TC	TC	TC	TC	TC	TC	TC	TC	TC	TC	CC	TC	TC	CC	NN	TC	CC	CC	TC	TC	TC	CC	CC	TC	CC	TC	TC	TC	CC	TC	CC	CC	TC	TC	TC	TC	CC	CC	TT	TC	NN	TC	TC	TC	TC	TC	TC	TC	TC	TC	TC	TC	TT	TC	TC	TT	CC	TC	TC	CC	TC	CC	CC	TC	CC	CC	CC	CC	CC	TT	NN	CC	NN	TC	TC	TC	TC	TC	TC	TC	TC	TC	TC	TC	TC	TC	TT	TC	TC	TT	TC	TC	TC	TC	TC	TC	TC	TC	TC	TC	TC	TC	TC	TT	TC	TC	TT	TC	CC	TC	TC	CC	NN	TC	CC	CC	TC	TC	TC	CC	TC	TC	CC	TT	CC	NN	TC	CC	CC	TC	CC	CC	TC	TC	CC	CC	TC	CC	TC	TC	CC	TC	TC	TC	CC	CC	TC	NN	TC	TC	TT	CC	TC	CC	TC	TC	CC	TC	TT	NN	TT	TT	TC	TT	TT	TC	TC	CC	NN	TT	TC	CC	TT	TC	CC	TC	NN	NN	TC	TT	TT	TT	TC	TC	CC	CC	TC	TC	CC	CC	TC	TC	CC	TT	TT	TT	NN	CC	CC	TC	TC	TC	CC	TC	TC	TC	TC	TC	TC	TC	CC	CC	CC	TC	TT	CC	TC	TC	CC	TC	CC	TT	TC	TC	CC	CC	CC	TC	CC	TT	TC	TT	TT	TC	TC	TC	TT	CC	TT	TC	TT	TC	TC	TT	TC	TT	CC	CC	TC	TT	CC	TC	TC	TT	CC	CC	TC	CC	TC	TC	CC	CC	CC	CC	CC	CC	TC	TC	CC	CC	TC	CC	CC	CC	CC	TC	TT	NN	TT	TT	TC	NN	TT	TC	TC	TT	TT	TT	TC	TC	TT	TC	TT	TT	TT	TC	TT	TC	TC	TT	NN	TT	TT	TT	TT
PZE-103041997	C/T	3	38784541	+	NA	NA	NA	NA	NA	NA	TC	NN	TC	TC	TC	TC	TC	TC	TC	TC	TC	TC	TC	TC	TC	TC	TC	TC	TC	TC	TC	TC	TC	TC	CC	TC	TC	CC	TC	CC	CC	TC	CC	CC	CC	CC	CC	TC	NN	CC	NN	TC	CC	TC	CC	TC	CC	CC	CC	TC	TC	TC	TC	TC	TC	TC	TC	TC	TC	TC	TC	TC	TC	TC	TC	TC	TC	TC	TC	TC	TC	TC	TC	TC	TC	TC	TC	TC	TC	TC	TC	TC	TC	TC	TC	TC	TC	TC	TC	TC	TC	TC	TC	TC	TC	TC	TC	TC	TC	TC	TC	TC	TC	TC	TC	CC	TC	TC	CC	NN	TC	CC	CC	TC	TC	TC	CC	CC	TC	CC	TC	TC	TC	CC	TC	CC	CC	TC	TC	TC	TC	CC	CC	TT	TC	NN	TC	TC	TC	TC	TC	TC	TC	TC	TC	TC	TC	TT	TC	TC	TT	CC	TC	TC	CC	TC	CC	CC	TC	CC	CC	CC	CC	CC	TT	NN	CC	NN	TC	TC	TC	TC	TC	TC	TC	TC	TC	TC	TC	TC	TC	TT	TC	TC	TT	TC	TC	TC	TC	TC	TC	TC	TC	TC	TC	TC	TC	TC	TT	TC	TC	TT	TC	CC	TC	TC	CC	NN	TC	CC	CC	TC	TC	TC	CC	TC	TC	CC	TT	CC	NN	TC	CC	CC	TC	CC	CC	TC	TC	CC	CC	TC	CC	TC	TC	CC	TC	TC	TC	CC	CC	TC	NN	TC	TC	TT	CC	TC	CC	TC	TC	CC	TC	TT	NN	TT	TT	TC	TT	TT	TC	TC	CC	NN	TT	TC	CC	TT	TC	CC	TC	NN	NN	TC	TT	TT	TT	TC	TC	CC	CC	TC	TC	CC	CC	TC	TC	CC	TT	TT	TT	NN	CC	CC	TC	TC	TC	CC	TC	TC	TC	TC	TC	TC	TC	CC	CC	CC	TC	TT	CC	TC	TC	CC	TC	CC	TT	TC	TC	CC	CC	CC	TC	CC	TT	TC	TT	TT	TC	TC	TC	TT	CC	TT	TC	TT	TC	TC	TT	TC	TT	CC	CC	TC	TT	CC	TC	TC	TT	CC	CC	TC	CC	TC	TC	CC	CC	CC	CC	CC	CC	TC	TC	CC	CC	TC	CC	CC	CC	CC	TC	TT	NN	TT	TT	TC	NN	TT	TC	TC	TT	TT	TT	TC	TC	TT	TC	TT	TT	TT	TC	TT	TC	TC	TT	NN	TT	TT	TT	TT
PZE-103042022	T/A	3	38864306	+	NA	NA	NA	NA	NA	NA	AT	NN	TT	TT	TT	AT	AT	AT	AT	AT	AT	TT	AT	TT	AT	TT	AT	AT	AT	TT	TT	TT	TT	TT	TT	TT	TT	TT	TT	TT	TT	TT	TT	TT	TT	TT	TT	TT	TT	TT	TT	TT	TT	TT	TT	TT	TT	TT	TT	AT	TT	TT	TT	TT	TT	TT	TT	TT	TT	TT	TT	TT	TT	TT	TT	TT	TT	TT	TT	TT	TT	TT	TT	TT	TT	TT	TT	TT	AT	NN	TT	TT	NN	TT	AT	TT	AT	TT	TT	TT	AT	TT	AT	AT	AT	TT	TT	AT	AT	AT	AT	AT	AT	AT	TT	TT	TT	TT	TT	TT	TT	TT	TT	TT	TT	TT	TT	TT	TT	TT	TT	TT	TT	TT	TT	TT	TT	TT	TT	TT	TT	TT	TT	NN	AT	NN	TT	TT	TT	AT	AT	AT	AT	AT	AT	TT	AT	TT	AT	TT	NN	TT	TT	TT	TT	TT	TT	TT	TT	TT	TT	TT	TT	TT	TT	TT	TT	NN	AT	TT	TT	TT	TT	TT	TT	TT	TT	TT	TT	TT	TT	TT	TT	TT	NN	AT	NN	TT	TT	NN	TT	AT	TT	AT	TT	TT	TT	AT	TT	AT	AT	NN	TT	TT	TT	TT	TT	TT	TT	TT	TT	TT	TT	TT	TT	TT	TT	TT	NN	TT	TT	TT	TT	TT	TT	TT	TT	TT	TT	TT	TT	TT	TT	TT	TT	TT	TT	TT	TT	TT	TT	TT	TT	TT	TT	TT	TT	TT	TT	TT	TT	TT	TT	TT	TT	TT	TT	TT	TT	TT	AT	AT	TT	TT	AT	TT	TT	AT	AT	TT	TT	NN	TT	TT	AT	AT	AT	AT	AT	TT	TT	AT	AT	TT	TT	AT	AT	TT	AT	AA	AT	NN	TT	TT	AT	AT	TT	TT	TT	TT	TT	TT	TT	TT	TT	TT	TT	TT	TT	AT	TT	TT	TT	TT	TT	TT	AT	TT	TT	TT	TT	TT	TT	TT	TT	TT	TT	TT	TT	TT	TT	AT	TT	AT	TT	TT	TT	TT	TT	TT	TT	TT	TT	TT	TT	TT	TT	TT	AT	TT	TT	TT	TT	TT	TT	TT	TT	TT	TT	TT	TT	TT	TT	TT	TT	TT	TT	TT	TT	TT	TT	AT	NN	TT	TT	TT	AT	AT	AT	AT	AT	AT	TT	AT	TT	AT	TT	AT	AT	AT	TT	TT	TT	TT	AA	NN	TT	TT	NN	AA
PZE-103042062	C/T	3	38960964	+	NA	NA	NA	NA	NA	NA	CC	NN	TC	TC	TC	CC	CC	CC	CC	CC	CC	TC	CC	TC	CC	TC	CC	CC	CC	TC	TC	TC	TC	TC	CC	TC	TC	CC	TC	CC	CC	TC	CC	CC	CC	CC	CC	TC	NN	CC	NN	TC	CC	TC	CC	TC	CC	CC	CC	CC	TC	TC	TC	TC	TC	TC	TC	TC	TC	TC	TC	TC	TC	TC	TC	TC	TC	TC	TC	TC	TC	TC	TC	TC	TC	TC	TC	TC	CC	NN	TC	TC	NN	TC	CC	TC	CC	TC	TC	TC	CC	TC	CC	CC	CC	TC	TC	CC	CC	CC	CC	CC	CC	CC	TC	CC	TC	TC	CC	NN	TC	CC	CC	TC	TC	TC	CC	CC	TC	CC	TC	TC	TC	CC	TC	CC	CC	TC	TC	TC	TC	CC	CC	NN	CC	NN	TC	TC	TC	CC	CC	CC	CC	CC	CC	TC	CC	TT	CC	TC	NN	CC	TC	TC	CC	TC	CC	CC	TC	CC	CC	CC	CC	CC	TT	NN	CC	NN	CC	TC	TC	TC	TC	TC	TC	TC	TC	TC	TC	TC	TC	TT	TC	TC	NN	CC	NN	TC	TC	NN	TC	CC	TC	CC	TC	TC	TC	CC	TT	CC	CC	NN	TC	CC	TC	TC	CC	NN	TC	CC	CC	TC	TC	TC	CC	TC	TC	CC	NN	CC	NN	TC	CC	CC	TC	CC	CC	TC	TC	CC	CC	TC	CC	TC	TC	CC	TC	TC	TC	CC	CC	TC	NN	TC	TC	TT	CC	TC	CC	TC	TC	CC	TC	TT	NN	TT	TT	TC	TT	TT	CC	CC	CC	NN	TC	TC	CC	TC	CC	CC	TC	TC	NN	TC	TC	TC	TC	CC	CC	CC	CC	CC	CC	CC	CC	CC	CC	CC	TC	CC	TC	CC	CC	CC	CC	CC	TC	CC	TC	TC	TC	TC	TC	TC	TC	CC	CC	CC	TC	TC	CC	TC	TC	CC	TC	CC	TC	TC	TC	CC	CC	CC	TC	CC	TT	TC	TT	TT	TC	TC	TC	TC	CC	TC	TC	TT	TC	TC	TT	TC	TT	CC	CC	TC	TT	CC	TC	TC	TC	CC	CC	TC	CC	TC	TC	CC	CC	CC	CC	CC	CC	TC	TC	CC	CC	TC	CC	CC	CC	CC	TC	TC	NN	TT	TT	TC	NN	TC	CC	CC	TC	TC	TT	CC	TC	TC	TC	TC	TC	TC	TC	TT	TC	TC	CC	NN	TT	TT	NN	CC
PZE-103042125	T/C	3	39050083	+	NA	NA	NA	NA	NA	NA	CT	NN	CT	TT	TT	TT	TT	CT	TT	CT	CT	TT	TT	TT	CT	CT	CT	CT	CT	CT	TT	TT	TT	TT	CC	NN	CT	CT	TT	CT	CT	CT	CT	CC	CC	CT	CT	TT	NN	CC	NN	CT	CC	CT	CT	TT	CT	CT	CC	CT	NN	CT	TT	TT	TT	TT	CT	TT	CT	CT	TT	TT	TT	CT	CT	CT	CT	CT	CT	TT	TT	TT	TT	CT	CT	CT	CT	CT	CT	NN	CT	TT	TT	TT	TT	CT	TT	CT	CT	TT	TT	TT	CT	CT	CT	CT	CT	CT	TT	TT	TT	TT	CT	CT	CT	NN	CT	TT	CT	NN	TT	CC	CT	CT	CT	TT	CT	CT	CT	CC	CT	CT	CT	CC	TT	CT	CT	TT	CT	CT	NN	CC	CC	NN	CT	NN	CT	CT	CT	CT	CT	CT	CT	CT	CT	CT	CT	NN	CT	CT	NN	CC	CT	CT	CC	CT	CC	CC	CT	CC	CC	CC	CC	CC	NN	NN	CC	NN	CT	CT	CT	CT	CT	CT	CT	CT	CT	CT	CT	CT	CT	NN	CT	CT	NN	CT	CT	CT	CT	CT	CT	CT	CT	CT	CT	CT	CT	CT	NN	CT	CT	NN	CT	CC	CT	CT	CC	NN	CT	CC	CC	CT	CT	CT	CC	NN	CT	CC	NN	TT	CT	CT	CT	CT	TT	TT	TT	TT	TT	TT	CT	NN	TT	TT	TT	NN	TT	TT	CT	TT	TT	TT	TT	TT	TT	TT	TT	TT	TT	TT	TT	TT	TT	TT	TT	TT	TT	TT	TT	TT	TT	TT	TT	TT	TT	TT	TT	TT	TT	TT	TT	CT	TT	TT	TT	TT	TT	CT	CT	CT	CT	CT	CT	CT	CT	CT	CT	CT	TT	TT	TT	CC	CT	CT	CT	CT	CT	CC	CT	CT	CT	CT	CT	CT	CT	CC	CC	CC	CT	TT	CC	CT	CT	CC	CT	CC	TT	CT	CT	CC	CC	CC	CT	CC	TT	CT	TT	TT	CT	CT	CT	TT	CC	TT	CT	TT	CT	CT	TT	CT	TT	CC	CC	CT	TT	CC	CT	CT	TT	CT	CT	CT	CC	CT	CT	CT	CT	CT	CT	NN	CT	TT	CT	NN	CT	TT	CC	CT	CT	CC	TT	TT	NN	TT	TT	CT	NN	TT	CT	CT	TT	TT	TT	CT	CT	TT	CT	TT	TT	TT	CT	TT	CT	CT	TT	NN	TT	TT	TT	TT
PZE-103042187	C/T	3	39322239	+	NA	NA	NA	NA	NA	NA	CC	NN	TC	TC	TC	CC	CC	CC	CC	CC	CC	TC	CC	TC	CC	TC	CC	CC	CC	TC	TC	TC	TC	TC	CC	TC	TC	CC	TC	CC	CC	TC	CC	CC	CC	CC	CC	TC	NN	CC	NN	TC	CC	TC	CC	TC	CC	CC	CC	CC	TC	TC	TC	TC	TC	TC	TC	TC	TC	TC	TC	TC	TC	TC	TC	TC	TC	TC	TC	TC	TC	TC	TC	TC	TC	TC	TC	TC	CC	NN	TC	TC	NN	TC	CC	TC	CC	TC	TC	TC	CC	TC	CC	CC	CC	TC	TC	CC	CC	CC	CC	CC	CC	CC	TC	CC	TC	TC	CC	NN	TC	CC	CC	TC	TC	TC	CC	CC	TC	CC	TC	TC	TC	CC	TC	CC	CC	TC	TC	TC	TC	CC	CC	TT	CC	NN	TC	TC	TC	CC	CC	CC	CC	CC	CC	TC	CC	TT	CC	TC	TC	CC	TC	TC	CC	TC	CC	CC	TC	CC	CC	CC	CC	CC	TT	NN	CC	NN	CC	TC	TC	TC	TC	TC	TC	TC	TC	TC	TC	TC	TC	TT	TC	TC	TT	CC	NN	TC	TC	NN	TC	CC	TC	CC	TC	TC	TC	CC	TT	CC	CC	TC	TC	CC	TC	TC	CC	NN	TC	CC	CC	TC	TC	TC	CC	TC	TC	CC	TT	CC	NN	TC	CC	CC	TC	CC	CC	TC	TC	CC	CC	TC	CC	TC	TC	CC	TC	TC	TC	CC	CC	TC	NN	TC	TC	TT	CC	TC	CC	TC	TC	CC	TC	TT	NN	TT	TT	TC	TT	TT	CC	CC	CC	NN	TC	TC	CC	TC	CC	CC	TC	TC	NN	TC	TC	TC	TC	CC	CC	CC	CC	CC	CC	CC	CC	CC	CC	CC	TC	CC	TC	CC	CC	CC	CC	CC	TC	CC	TC	TC	TC	TC	TC	TC	TC	CC	CC	CC	TC	TC	CC	TC	TC	CC	TC	CC	TC	TC	TC	CC	NN	CC	TC	CC	TT	NN	TT	TT	TC	TC	TC	TC	CC	TC	TC	TT	TC	TC	TT	TC	TT	CC	NN	TC	TT	CC	NN	TC	TC	CC	CC	TC	NN	TC	TC	CC	CC	CC	CC	CC	CC	NN	TC	CC	CC	TC	CC	CC	CC	CC	TC	TC	NN	TT	TT	TC	NN	TC	CC	CC	TC	TC	TT	CC	TC	TC	TC	TC	TC	TC	TC	TT	TC	TC	CC	NN	TT	TT	NN	CC
