## Supplement File 5 for "Linking genetic and environmental factors through marker effect networks to understand trait plasticity" (part 5 of 13)

rs#	alleles	chrom	pos	strand	assembly#	center	protLSID	assayLSID	panelLSID	QCcode	UIUC1	UIUC2	UIUC3	UIUC4	UIUC5	UIUC6	UIUC7	UIUC8	UIUC9	UIUC10	UIUC11	UIUC12	UIUC13	UIUC14	UIUC15	UIUC16	UIUC17	UIUC18	UIUC19	UIUC20	UIUC21	UIUC22	UIUC23	UIUC24	UIUC25	UIUC26	UIUC27	UIUC28	UIUC29	UIUC30	UIUC31	UIUC32	UIUC33	UIUC34	UIUC35	UIUC36	UIUC37	UIUC38	UIUC39	UIUC40	UIUC41	UIUC42	UIUC43	UIUC44	UIUC45	UIUC46	UIUC47	UIUC48	UIUC49	UIUC50	UIUC51	UIUC52	UIUC53	UIUC54	UIUC55	UIUC56	UIUC57	UIUC58	UIUC59	UIUC60	UIUC61	UIUC62	UIUC63	UIUC64	UIUC65	UIUC66	UIUC67	UIUC68	UIUC69	UIUC70	UIUC71	UIUC72	UIUC73	UIUC74	UIUC75	UIUC76	UIUC77	UIUC78	UIUC79	UIUC80	UIUC81	UIUC82	UIUC83	UIUC84	UIUC85	UIUC86	UIUC87	UIUC88	UIUC89	UIUC90	UIUC91	UIUC92	UIUC93	UIUC94	UIUC95	UIUC96	UIUC97	UIUC98	UIUC99	UIUC100	UIUC101	UIUC102	UIUC103	UIUC104	UIUC105	UIUC106	UIUC107	UIUC108	UIUC109	UIUC110	UIUC111	UIUC112	UIUC113	UIUC114	UIUC115	UIUC116	UIUC117	UIUC118	UIUC119	UIUC120	UIUC121	UIUC122	UIUC123	UIUC124	UIUC125	UIUC126	UIUC127	UIUC128	UIUC129	UIUC130	UIUC131	UIUC132	UIUC133	UIUC134	UIUC135	UIUC136	UIUC137	UIUC138	UIUC139	UIUC140	UIUC141	UIUC142	UIUC143	UIUC144	UIUC145	UIUC146	UIUC147	UIUC148	UIUC149	UIUC150	UIUC151	UIUC152	UIUC153	UIUC154	UIUC155	UIUC156	UIUC157	UIUC158	UIUC159	UIUC160	UIUC161	UIUC162	UIUC163	UIUC164	UIUC165	UIUC166	UIUC167	UIUC168	UIUC169	UIUC170	UIUC171	UIUC172	UIUC173	UIUC174	UIUC175	UIUC176	UIUC177	UIUC178	UIUC179	UIUC180	UIUC181	UIUC182	UIUC183	UIUC184	UIUC185	UIUC186	UIUC187	UIUC188	UIUC189	UIUC190	UIUC191	UIUC192	UIUC193	UIUC194	UIUC195	UIUC196	UIUC197	UIUC198	UIUC199	UIUC200	UIUC201	UIUC202	UIUC203	UIUC204	UIUC205	UIUC206	UIUC207	UIUC208	UIUC209	UIUC210	UIUC211	UIUC212	UIUC213	UIUC214	UIUC215	UIUC216	UIUC217	UIUC218	UIUC219	UIUC220	UIUC221	UIUC222	UIUC223	UIUC224	UIUC225	UIUC226	UIUC227	UIUC228	UIUC229	UIUC230	UIUC231	UIUC232	UIUC233	UIUC234	UIUC235	UIUC236	UIUC237	UIUC238	UIUC239	UIUC240	UIUC241	UIUC242	UIUC243	UIUC244	UIUC245	UIUC246	UIUC247	UIUC248	UIUC249	UIUC250	UIUC251	UIUC252	UIUC253	UIUC254	UIUC255	UIUC256	UIUC257	UIUC258	UIUC259	UIUC260	UIUC261	UIUC262	UIUC263	UIUC264	UIUC265	UIUC266	UIUC267	UIUC268	UIUC269	UIUC270	UIUC271	UIUC272	UIUC273	UIUC274	UIUC275	UIUC276	UIUC277	UIUC278	UIUC279	UIUC280	UIUC281	UIUC282	UIUC283	UIUC284	UIUC285	UIUC286	UIUC287	UIUC288	UIUC289	UIUC290	UIUC291	UIUC292	UIUC293	UIUC294	UIUC295	UIUC296	UIUC297	UIUC298	UIUC299	UIUC300	UIUC301	UIUC302	UIUC303	UIUC304	UIUC305	UIUC306	UIUC307	UIUC308	UIUC309	UIUC310	UIUC311	UIUC312	UIUC313	UIUC314	UIUC315	UIUC316	UIUC317	UIUC318	UIUC319	UIUC320	UIUC321	UIUC322	UIUC323	UIUC324	UIUC325	UIUC326	UIUC327	UIUC328	UIUC329	UIUC330	UIUC331	UIUC332	UIUC333	UIUC334	UIUC335	UIUC336	UIUC337	UIUC338	UIUC339	UIUC340	UIUC341	UIUC342	UIUC343	UIUC344	UIUC345	UIUC346	UIUC347	UIUC348	UIUC349	UIUC350	UIUC351	UIUC352	UIUC353	UIUC354	UIUC355	UIUC356	UIUC357	UIUC358	UIUC359	UIUC360	UIUC361	UIUC362	UIUC363	UIUC364	UIUC365	UIUC366	UIUC367	UIUC368	UIUC369	UIUC370	UIUC371	UIUC372	UIUC373	UIUC374	UIUC375	UIUC376	UIUC377	UIUC378	UIUC379	UIUC380	UIUC381	UIUC382	UIUC383	UIUC384	UIUC385	UIUC386	UIUC387	UIUC388	UIUC389	UIUC390	UIUC391	UIUC392	UIUC393	UIUC394	UIUC395	UIUC396	UIUC397	UIUC398	UIUC399	UIUC400
PZE-103042218	C/T	3	39393118	+	NA	NA	NA	NA	NA	NA	TC	NN	TC	CC	CC	CC	CC	TC	CC	TC	TC	CC	CC	CC	TC	TC	TC	TC	TC	TC	CC	NN	CC	CC	TT	NN	TC	TC	CC	TC	TC	TC	TC	TT	TT	TC	TC	CC	NN	TT	NN	TC	TT	TC	TC	NN	TC	TC	TT	TC	NN	TC	CC	CC	CC	CC	TC	CC	TC	TC	CC	CC	CC	TC	TC	TC	TC	TC	TC	CC	NN	CC	CC	TC	TC	TC	TC	TC	TC	NN	TC	CC	CC	CC	CC	TC	CC	TC	TC	CC	CC	CC	TC	TC	TC	TC	TC	TC	CC	NN	CC	CC	TC	TC	TC	NN	TC	CC	TC	NN	CC	TT	TC	TC	TC	CC	TC	TC	TC	TT	TC	TC	TC	TT	CC	NN	TC	CC	TC	TC	NN	TT	TT	TC	TC	NN	TC	TC	TC	TC	TC	TC	TC	TC	TC	TC	TC	NN	TC	TC	TC	TT	TC	TC	TT	TC	TT	TT	TC	TT	TT	TT	TT	TT	NN	NN	TT	NN	TC	TC	TC	TC	TC	TC	TC	TC	TC	TC	TC	TC	TC	NN	TC	TC	TC	TC	TC	TC	TC	TC	TC	TC	TC	TC	TC	TC	TC	TC	NN	TC	TC	TC	TC	TT	TC	TC	TT	NN	TC	TT	TT	TC	TC	TC	TT	NN	TC	TT	TC	CC	TC	TC	TC	TC	CC	CC	CC	CC	CC	CC	TC	NN	CC	CC	CC	CC	CC	CC	TC	CC	CC	CC	CC	CC	CC	CC	CC	CC	CC	CC	CC	CC	CC	CC	CC	CC	CC	CC	CC	CC	CC	CC	CC	CC	CC	CC	CC	CC	CC	CC	CC	TC	CC	CC	CC	CC	CC	TC	TC	TC	TC	TC	TC	TC	TC	TC	TC	TC	CC	CC	CC	TT	TC	TC	TC	TC	TC	TT	TC	TC	TC	TC	TC	TC	TC	TT	TT	TT	TC	CC	TT	TC	TC	TT	TC	TT	CC	TC	TC	TT	NN	TT	TC	TT	CC	NN	CC	CC	TC	TC	TC	CC	TT	CC	TC	CC	TC	TC	CC	TC	CC	TT	NN	TC	CC	TT	NN	TC	CC	TC	TC	TC	NN	TC	TC	TC	TC	TC	TC	NN	TC	NN	TC	TC	TC	CC	TT	TC	TC	TT	CC	CC	NN	CC	CC	TC	NN	CC	TC	TC	CC	CC	CC	TC	TC	CC	TC	CC	CC	CC	TC	CC	TC	TC	CC	NN	CC	CC	CC	CC
DAS-PZ-1423	G/A	3	39821758	+	NA	NA	NA	NA	NA	NA	AG	AG	AG	AG	AG	AG	AG	AG	AG	AG	AG	AG	AG	AG	AG	AG	AG	AG	AG	AG	AG	AG	AG	AG	GG	AG	AG	GG	AG	GG	GG	AG	GG	GG	GG	GG	GG	AG	NN	GG	NN	AG	GG	AG	GG	AG	GG	GG	GG	AG	AG	AG	AG	AG	AG	AG	AG	AG	AG	AG	AG	AG	AG	AG	AG	AG	AG	AG	AG	AG	AG	AG	AG	AG	AG	AG	AG	AG	AG	AG	AG	AG	AG	AG	AG	AG	AG	AG	AG	AG	AG	AG	AG	AG	AG	AG	AG	AG	AG	AG	AG	AG	AG	AG	AG	GG	AG	AG	GG	NN	AG	GG	GG	AG	AG	AG	GG	GG	AG	GG	AG	AG	AG	GG	AG	GG	GG	AG	AG	AG	AG	GG	GG	NN	AG	AG	AG	AG	AG	AG	AG	AG	AG	AG	AG	AG	AG	AA	AG	AG	NN	GG	AG	AG	GG	AG	GG	GG	AG	GG	GG	GG	GG	GG	AA	NN	GG	NN	AG	AG	AG	AG	AG	AG	AG	AG	AG	AG	AG	AG	AG	AA	AG	AG	NN	AG	AG	AG	AG	AG	AG	AG	AG	AG	AG	AG	AG	AG	AA	AG	AG	NN	AG	GG	AG	AG	GG	NN	AG	GG	GG	AG	AG	AG	GG	AG	AG	GG	NN	GG	NN	AG	GG	GG	AG	GG	GG	AG	AG	GG	GG	AG	GG	AG	AG	GG	AG	AG	AG	GG	GG	AG	NN	AG	AG	AA	GG	AG	GG	AG	AG	GG	AG	AA	NN	AA	AA	AG	AA	AA	AG	AG	GG	NN	AA	AG	GG	AA	AG	GG	AG	NN	NN	AG	AA	AA	AA	AG	AG	GG	GG	AG	AG	GG	GG	AG	AG	GG	AA	AA	AA	NN	GG	GG	AG	AG	AG	GG	AG	AG	AG	AG	AG	AG	AG	GG	GG	GG	AG	AA	GG	AG	AG	GG	AG	GG	AA	AG	AG	GG	NN	GG	AG	GG	AA	NN	AA	AA	AG	AG	AG	AA	GG	AA	AG	AA	AG	AG	AA	AG	AA	GG	NN	AG	AA	GG	NN	AG	AA	GG	GG	AG	NN	AG	AG	GG	GG	GG	GG	GG	GG	NN	AG	GG	GG	AG	GG	GG	GG	GG	AG	AA	AG	AA	AA	AG	NN	AA	AG	AG	AA	AA	AA	AG	AG	AA	AG	AA	AA	AA	AG	AA	AG	AG	AA	AA	AA	AA	AA	AA
PZE-103042373	G/A	3	39911370	+	NA	NA	NA	NA	NA	NA	GG	NN	GG	AG	AG	AG	AG	GG	AG	GG	GG	AG	AG	AG	GG	GG	GG	GG	GG	GG	AG	NN	AG	AG	GG	NN	GG	AG	AG	AG	AG	GG	AG	GG	GG	AG	AG	AG	GG	GG	GG	GG	GG	GG	AG	NN	AG	AG	GG	GG	NN	GG	AG	AG	AG	AG	GG	AG	GG	GG	AG	AG	AG	GG	GG	GG	GG	GG	GG	AG	NN	AG	AG	GG	GG	GG	GG	GG	GG	NN	GG	AG	AG	AG	AG	GG	AG	GG	GG	AG	AG	AG	GG	GG	GG	GG	GG	GG	AG	NN	AG	AG	GG	GG	GG	NN	GG	AG	AG	AG	AG	GG	AG	GG	GG	AG	AG	AG	GG	GG	GG	GG	GG	GG	AG	NN	AG	AG	GG	GG	NN	GG	GG	GG	GG	GG	GG	GG	GG	GG	GG	GG	GG	GG	GG	GG	GG	NN	GG	GG	GG	GG	GG	GG	GG	GG	GG	GG	GG	GG	GG	GG	GG	GG	NN	GG	GG	GG	GG	GG	GG	GG	GG	GG	GG	GG	GG	GG	GG	GG	GG	NN	GG	GG	GG	GG	GG	GG	GG	GG	GG	GG	GG	GG	GG	GG	GG	GG	NN	GG	GG	GG	GG	GG	GG	GG	GG	GG	GG	GG	GG	GG	GG	GG	GG	NN	GG	GG	GG	AA	NN	GG	AG	AG	AG	AA	AA	AG	AG	AA	AG	NN	AA	AG	AG	AA	AG	AG	GG	AA	AA	AG	NN	AG	AG	GG	AA	AG	AA	AG	AG	AA	AG	GG	NN	GG	GG	AG	GG	GG	AG	AG	AA	NN	GG	AG	AA	GG	AG	AA	AG	NN	NN	AG	GG	GG	GG	GG	GG	AG	AG	GG	GG	AG	AG	GG	GG	AG	GG	GG	GG	NN	AG	AG	GG	GG	GG	GG	GG	GG	GG	GG	GG	GG	GG	GG	GG	GG	GG	GG	GG	GG	GG	GG	GG	GG	GG	GG	GG	GG	GG	GG	GG	GG	GG	GG	GG	GG	GG	GG	GG	GG	GG	GG	GG	GG	GG	GG	GG	GG	GG	GG	GG	GG	GG	GG	GG	GG	GG	AG	AG	GG	GG	GG	GG	AG	AG	AG	AG	NN	AG	AG	GG	AG	AG	AG	GG	AG	AG	GG	AG	GG	GG	GG	GG	GG	GG	GG	GG	GG	GG	GG	GG	GG	GG	GG	GG	GG	GG	GG	GG	GG	GG	GG	GG	GG	GG	GG	GG	GG
PZE-103042475	G/A	3	40084523	+	NA	NA	NA	NA	NA	NA	GG	NN	GG	AG	AG	AG	AG	GG	AG	GG	GG	AG	AG	AG	GG	GG	GG	GG	GG	GG	AG	NN	AG	AG	GG	NN	GG	AG	AG	AG	AG	GG	AG	GG	GG	AG	AG	AG	GG	GG	GG	GG	GG	GG	AG	NN	AG	AG	GG	GG	NN	GG	AG	AG	AG	AG	GG	AG	GG	GG	AG	AG	AG	GG	GG	GG	GG	GG	GG	AG	NN	AG	AG	GG	GG	GG	GG	GG	GG	NN	GG	AG	AG	AG	AG	GG	AG	GG	GG	AG	AG	AG	GG	GG	GG	GG	GG	GG	AG	NN	AG	AG	GG	GG	GG	NN	GG	AG	AG	AG	AG	GG	AG	GG	GG	AG	AG	AG	GG	GG	GG	GG	GG	GG	AG	NN	AG	AG	GG	GG	NN	GG	GG	GG	GG	GG	GG	GG	GG	GG	GG	GG	GG	GG	GG	GG	GG	NN	GG	GG	GG	GG	GG	GG	GG	GG	GG	GG	GG	GG	GG	GG	GG	GG	NN	GG	GG	GG	GG	GG	GG	GG	GG	GG	GG	GG	GG	GG	GG	GG	GG	NN	GG	GG	GG	GG	GG	GG	GG	GG	GG	GG	GG	GG	GG	GG	GG	GG	NN	GG	GG	GG	GG	GG	GG	GG	GG	GG	GG	GG	GG	GG	GG	GG	GG	NN	GG	GG	GG	AA	NN	GG	AG	AG	AG	AA	AA	AG	AG	AA	AG	NN	AA	AG	AG	AA	AG	AG	GG	AA	AA	AG	NN	AG	AG	GG	AA	AG	AA	AG	AG	AA	AG	GG	NN	GG	GG	AG	GG	GG	AG	AG	AA	NN	GG	AG	AA	GG	AG	AA	AG	AG	NN	AG	GG	GG	GG	GG	GG	AG	AG	GG	GG	AG	AG	GG	GG	AG	GG	GG	GG	AG	AG	AG	GG	GG	GG	GG	GG	GG	GG	GG	GG	GG	GG	GG	GG	GG	GG	GG	GG	GG	GG	GG	GG	GG	GG	GG	GG	GG	GG	GG	GG	GG	GG	GG	GG	GG	GG	GG	GG	GG	GG	GG	GG	GG	GG	GG	GG	GG	GG	GG	GG	GG	GG	GG	GG	GG	GG	AG	AG	GG	GG	GG	GG	AG	AG	AG	AG	NN	AG	AG	GG	AG	AG	AG	GG	AG	AG	GG	AG	GG	GG	GG	GG	GG	GG	GG	GG	GG	GG	GG	GG	GG	GG	GG	GG	GG	GG	GG	GG	GG	GG	GG	GG	GG	GG	GG	GG	GG
PZE-103042490	G/A	3	40086059	+	NA	NA	NA	NA	NA	NA	AG	NN	GG	GG	GG	AG	AG	AG	AG	AG	AG	GG	AG	GG	AG	GG	AG	AG	AG	GG	GG	GG	GG	GG	GG	GG	GG	GG	GG	GG	GG	GG	GG	GG	GG	GG	GG	GG	GG	GG	GG	GG	GG	GG	GG	GG	GG	GG	GG	AG	GG	GG	GG	GG	GG	GG	GG	GG	GG	GG	GG	GG	GG	GG	GG	GG	GG	GG	GG	GG	GG	GG	GG	GG	GG	GG	GG	GG	AG	NN	GG	GG	NN	GG	AG	GG	AG	GG	GG	GG	AG	GG	AG	AG	AG	GG	GG	AG	AG	AG	AG	AG	AG	AG	GG	GG	GG	GG	GG	GG	GG	GG	GG	GG	GG	GG	GG	GG	GG	GG	GG	GG	GG	GG	GG	GG	GG	GG	GG	GG	GG	GG	GG	NN	AG	NN	GG	GG	GG	AG	AG	AG	AG	AG	AG	GG	AG	GG	AG	GG	NN	GG	GG	GG	GG	GG	GG	GG	GG	GG	GG	GG	GG	GG	GG	GG	GG	NN	AG	GG	GG	GG	GG	GG	GG	GG	GG	GG	GG	GG	GG	GG	GG	GG	NN	AG	NN	GG	GG	NN	GG	AG	GG	AG	GG	GG	GG	AG	GG	AG	AG	NN	GG	GG	GG	GG	GG	GG	GG	GG	GG	GG	GG	GG	GG	GG	GG	GG	NN	GG	GG	GG	GG	GG	GG	GG	GG	GG	GG	GG	GG	GG	GG	GG	GG	GG	GG	GG	GG	GG	GG	GG	GG	GG	GG	GG	GG	GG	GG	GG	GG	GG	GG	GG	GG	GG	GG	GG	GG	GG	AG	AG	GG	GG	AG	GG	GG	AG	AG	GG	GG	GG	GG	GG	AG	AG	AG	AG	AG	GG	GG	AG	AG	GG	GG	AG	AG	GG	AG	AA	AG	GG	GG	GG	AG	AG	GG	GG	GG	GG	GG	GG	GG	GG	GG	GG	GG	GG	GG	AG	GG	GG	GG	GG	GG	GG	AG	GG	GG	GG	GG	GG	GG	GG	GG	AG	GG	GG	GG	GG	GG	AG	GG	AG	GG	GG	GG	GG	GG	GG	GG	GG	GG	GG	GG	GG	GG	GG	AG	GG	GG	GG	AG	GG	GG	GG	GG	GG	GG	GG	GG	GG	GG	GG	GG	GG	GG	GG	GG	GG	GG	AG	NN	GG	GG	GG	AG	AG	AG	AG	AG	AG	GG	AG	GG	AG	GG	AG	AG	AG	GG	GG	GG	GG	AA	NN	GG	GG	NN	AA
PZE-103042553	G/C	3	40186579	+	NA	NA	NA	NA	NA	NA	GG	NN	CG	CG	CG	GG	GG	GG	GG	GG	GG	CG	GG	CG	GG	CG	GG	GG	GG	CG	CG	CG	CG	CG	GG	CG	CG	GG	CG	GG	GG	CG	GG	GG	GG	GG	GG	CG	NN	GG	NN	CG	GG	CG	GG	CG	GG	GG	GG	GG	CG	CG	CG	CG	CG	CG	CG	CG	CG	CG	CG	CG	CG	CG	CG	CG	CG	CG	CG	CG	CG	CG	CG	CG	CG	CG	CG	CG	GG	NN	CG	CG	NN	CG	GG	CG	GG	CG	CG	CG	GG	CG	GG	GG	GG	CG	CG	GG	GG	GG	GG	GG	GG	GG	CG	GG	CG	CG	GG	NN	CG	GG	GG	CG	CG	CG	GG	GG	CG	GG	CG	CG	CG	GG	CG	GG	GG	CG	CG	CG	CG	GG	GG	NN	GG	NN	CG	CG	CG	GG	GG	GG	GG	GG	GG	CG	GG	CC	GG	CG	NN	GG	CG	CG	GG	CG	GG	GG	CG	GG	GG	GG	GG	GG	CC	NN	GG	NN	GG	CG	CG	CG	CG	CG	CG	CG	CG	CG	CG	CG	CG	CC	CG	CG	NN	GG	NN	CG	CG	NN	CG	GG	CG	GG	CG	CG	CG	GG	CC	GG	GG	NN	CG	GG	CG	CG	GG	NN	CG	GG	GG	CG	CG	CG	GG	CG	CG	GG	NN	GG	NN	CG	GG	GG	CG	GG	GG	CG	CG	GG	GG	CG	GG	CG	CG	GG	CG	CG	CG	GG	GG	CG	NN	CG	CG	CC	GG	CG	GG	CG	CG	GG	CG	CC	NN	CC	CC	CG	CC	CC	GG	GG	GG	NN	CG	CG	GG	CG	GG	GG	CG	CG	NN	CG	CG	CG	CG	GG	GG	GG	GG	GG	GG	GG	GG	GG	GG	GG	CG	GG	CG	GG	GG	GG	GG	GG	CG	GG	CG	CG	CG	CG	CG	CG	CG	GG	GG	GG	CG	CG	GG	CG	CG	GG	CG	GG	CG	CG	CG	GG	CG	GG	CG	GG	CC	NN	CC	CC	CG	CG	CG	CG	GG	CG	CG	CC	CG	CG	CC	CG	CC	GG	CG	CG	CC	GG	GG	CG	CG	GG	GG	CG	NN	CG	CG	GG	GG	GG	GG	GG	GG	GG	CG	GG	GG	CG	GG	GG	GG	GG	CG	CG	NN	CC	CC	CG	NN	CG	GG	GG	CG	CG	CC	GG	CG	CG	CG	CG	CG	CG	CG	CC	CG	CG	GG	NN	CC	CC	NN	GG
PZE-103042966	T/C	3	40868933	+	NA	NA	NA	NA	NA	NA	CT	CT	CT	TT	TT	TT	TT	CT	TT	CT	CT	TT	TT	NN	CT	CT	CT	CT	CT	CT	TT	TT	TT	TT	CC	CT	CT	CT	TT	CT	CT	CT	CT	CC	CC	CT	CT	TT	CC	CC	CC	NN	CC	CT	CT	TT	CT	CT	CC	CT	CT	CT	TT	TT	TT	TT	CT	TT	CT	CT	TT	NN	TT	NN	CT	CT	CT	CT	CT	TT	TT	TT	TT	CT	CT	CT	CT	CT	CT	CT	CT	NN	TT	TT	TT	CT	TT	CT	CT	TT	TT	NN	CT	CT	CT	CT	CT	CT	TT	TT	TT	TT	CT	CT	CT	CC	CT	TT	CT	CT	TT	CC	CT	CT	CT	TT	CT	CT	CT	CC	CT	CT	CT	CC	TT	CT	CT	TT	CT	CT	CT	CC	CC	TT	CT	CT	CT	CT	CT	CT	CT	CT	CT	CT	CT	CT	CT	NN	CT	CT	TT	CC	CT	CT	CC	CT	CC	CC	CT	CC	CC	CC	CC	CC	TT	CC	CC	CT	CT	CT	CT	CT	CT	CT	CT	CT	CT	CT	CT	CT	CT	TT	NN	CT	TT	CT	CT	CT	NN	CT	CT	CT	CT	CT	CT	CT	CT	CT	NN	CT	CT	TT	CT	CC	CT	CT	CC	CC	CT	CC	CC	CT	CT	CT	CC	CT	CT	CC	TT	TT	CT	CT	CT	CT	TT	TT	TT	TT	TT	TT	CT	TT	TT	TT	TT	TT	TT	TT	CT	TT	TT	TT	TT	TT	TT	TT	TT	TT	TT	TT	TT	TT	TT	TT	TT	TT	TT	TT	TT	TT	TT	TT	TT	TT	TT	TT	TT	TT	TT	TT	TT	CT	TT	TT	TT	TT	TT	CT	CT	CT	CT	CT	CT	CT	CT	CT	CT	CT	TT	TT	TT	CC	CT	CT	CT	CT	CT	CC	CT	CT	CT	CT	CT	CT	NN	CC	CC	CC	CT	NN	CC	CT	NN	CC	CT	CC	TT	CT	CT	CC	CC	CC	CT	CC	TT	TT	TT	TT	CT	CT	NN	TT	CC	NN	CT	TT	CT	NN	TT	CT	TT	CC	CC	CT	NN	CC	CT	CT	TT	CT	CT	CT	CT	CT	CT	CT	CT	CT	CT	CT	CT	TT	CT	CT	CT	TT	CC	CT	CT	CC	TT	TT	CT	TT	TT	CT	CT	TT	CT	CT	TT	TT	TT	CT	NN	TT	CT	TT	TT	TT	CT	TT	CT	CT	TT	TT	TT	NN	TT	TT
PZE-103043001	A/G	3	40874777	+	NA	NA	NA	NA	NA	NA	GA	NN	AA	AA	AA	GA	GA	GA	GA	GA	GA	AA	GA	AA	GA	AA	GA	GA	GA	AA	AA	AA	AA	AA	AA	AA	AA	AA	AA	AA	AA	AA	AA	AA	AA	AA	AA	AA	AA	AA	AA	AA	AA	AA	AA	AA	AA	AA	AA	GA	AA	AA	AA	AA	AA	AA	AA	AA	AA	AA	AA	AA	AA	AA	AA	AA	AA	AA	AA	AA	AA	AA	AA	AA	AA	AA	AA	AA	GA	NN	AA	AA	NN	AA	GA	AA	GA	AA	AA	AA	GA	AA	GA	GA	GA	AA	AA	GA	GA	GA	GA	GA	GA	GA	AA	AA	AA	AA	AA	AA	AA	AA	AA	AA	AA	AA	AA	AA	AA	AA	AA	AA	AA	AA	AA	AA	AA	AA	AA	AA	AA	AA	AA	AA	GA	NN	AA	AA	AA	GA	GA	GA	GA	GA	GA	AA	GA	AA	GA	AA	GA	AA	AA	AA	AA	AA	AA	AA	AA	AA	AA	AA	AA	AA	AA	AA	AA	AA	GA	AA	AA	AA	AA	AA	AA	AA	AA	AA	AA	AA	AA	AA	AA	AA	AA	GA	NN	AA	AA	NN	AA	GA	AA	GA	AA	AA	AA	GA	AA	GA	GA	GA	AA	AA	AA	AA	AA	AA	AA	AA	AA	AA	AA	AA	AA	AA	AA	AA	AA	AA	AA	AA	AA	AA	AA	AA	AA	AA	AA	AA	AA	AA	AA	AA	AA	AA	AA	AA	AA	AA	AA	AA	AA	AA	AA	AA	AA	AA	AA	AA	AA	AA	AA	AA	AA	AA	AA	AA	AA	AA	GA	GA	AA	AA	GA	AA	AA	GA	GA	AA	AA	AA	AA	AA	GA	GA	GA	GA	GA	AA	AA	GA	GA	AA	AA	GA	GA	AA	GA	GG	GA	AA	AA	AA	GA	GA	AA	AA	AA	AA	AA	AA	AA	AA	AA	AA	AA	AA	AA	GA	AA	AA	AA	AA	AA	AA	GA	AA	AA	AA	AA	AA	AA	AA	AA	GA	AA	AA	AA	AA	AA	GA	AA	GA	AA	AA	AA	AA	AA	AA	AA	AA	AA	AA	AA	AA	AA	AA	GA	AA	AA	AA	GA	AA	AA	AA	AA	AA	AA	AA	AA	AA	AA	AA	AA	AA	AA	AA	AA	AA	AA	GA	NN	AA	AA	AA	GA	GA	GA	GA	GA	GA	AA	GA	AA	GA	AA	GA	GA	GA	AA	AA	AA	AA	GG	NN	AA	AA	NN	GG
PZE-103043206	G/A	3	41242218	+	NA	NA	NA	NA	NA	NA	AG	NN	GG	GG	GG	AG	AG	AG	AG	AG	AG	GG	AG	GG	AG	GG	AG	AG	AG	GG	GG	GG	GG	GG	AG	GG	GG	AG	GG	AG	AG	GG	AG	AG	AG	AG	AG	GG	NN	AG	NN	GG	AG	GG	AG	GG	AG	AG	AG	AG	GG	GG	GG	GG	GG	GG	GG	GG	GG	GG	GG	GG	GG	GG	GG	GG	GG	GG	GG	GG	GG	GG	GG	GG	GG	GG	GG	GG	AG	NN	GG	GG	NN	GG	AG	GG	AG	GG	GG	GG	AG	GG	AG	AG	AG	GG	GG	AG	AG	AG	AG	AG	AG	AG	GG	AG	GG	GG	AG	NN	GG	AG	AG	GG	GG	GG	AG	AG	GG	AG	GG	GG	GG	AG	GG	AG	AG	GG	GG	GG	AG	AG	AG	AG	AG	NN	GG	GG	GG	AG	AG	AG	AG	AG	AG	GG	AG	GG	AG	GG	AA	AG	GG	GG	AG	GG	AG	AG	GG	AG	AG	AG	AG	AG	GG	NN	AG	NN	AG	GG	GG	GG	GG	GG	GG	GG	GG	GG	GG	GG	GG	GG	GG	GG	AG	AG	NN	GG	GG	NN	GG	AG	GG	AG	GG	GG	GG	AG	GG	AG	AG	AA	GG	AG	GG	GG	AG	NN	GG	AG	AG	GG	GG	GG	AG	AG	GG	AG	AG	GG	AG	AG	AG	AG	GG	GG	GG	GG	GG	GG	AG	NN	GG	GG	GG	GG	GG	GG	AG	GG	GG	GG	GG	GG	GG	GG	GG	GG	GG	GG	GG	GG	GG	GG	GG	GG	GG	GG	GG	GG	AG	AG	GG	GG	AG	GG	GG	AG	AG	GG	GG	GG	GG	GG	AG	AG	AG	AG	AA	AG	AG	AG	AG	GG	AG	AA	AA	GG	AG	AA	AG	AG	GG	GG	AG	AA	GG	AG	AG	AG	GG	GG	GG	AG	AG	AG	GG	NN	AG	AG	AG	GG	GG	GG	AG	GG	AG	AG	NN	GG	AG	GG	GG	GG	GG	GG	GG	GG	GG	GG	GG	AG	GG	AG	GG	GG	GG	GG	GG	GG	GG	GG	NN	GG	GG	GG	GG	GG	AG	GG	GG	AG	AG	AG	AG	GG	GG	GG	GG	NN	GG	GG	AG	GG	GG	GG	AG	GG	NN	AG	GG	AG	NN	GG	GG	AG	NN	AG	AA	AA	AG	AG	GG	AA	AG	AG	AG	AG	AG	AG	AG	GG	AG	AG	AA	NN	GG	GG	NN	AA
PZE-103043652	G/A	3	42368945	+	NA	NA	NA	NA	NA	NA	AA	NN	AG	GG	GG	AG	AG	AA	AG	NN	AA	GG	AG	GG	AA	AG	AA	AA	AA	AG	GG	NN	GG	GG	AG	GG	AG	GG	GG	GG	NN	AG	GG	NN	AG	GG	GG	GG	AG	AG	AG	AG	AG	AG	GG	NN	GG	GG	AG	AA	GG	AG	GG	GG	GG	GG	AG	GG	NN	AG	GG	GG	GG	AG	AG	AG	AG	AG	AG	GG	NN	GG	GG	AG	AG	AG	AG	AG	AA	NN	AG	GG	NN	GG	AG	AG	AG	NN	AG	GG	AG	GG	AA	AA	AA	AG	AG	AA	AG	NN	AG	AG	AA	AA	AG	GG	AG	GG	GG	GG	GG	AG	GG	NN	AG	GG	GG	GG	AG	AG	AG	AG	AG	AG	GG	NN	GG	GG	AG	AG	NN	AG	AG	AG	AA	NN	AG	AG	AG	AA	AA	AA	AA	AA	AA	AG	AA	NN	AA	AG	AA	AG	AG	AG	AG	AG	AG	NN	AG	AG	AG	AG	AG	AG	NN	AG	AG	AG	AA	AG	AG	AG	AG	AG	AG	AG	AG	AG	AG	AG	AG	NN	AG	AG	AG	AA	NN	AG	AG	NN	AG	AA	AG	AA	AG	AG	AG	AA	NN	AA	AA	AA	AG	AG	AG	AG	AG	AG	AG	AG	AG	AG	AG	AG	AG	NN	AG	AG	AG	GG	GG	GG	GG	GG	NN	GG	GG	GG	GG	GG	GG	GG	GG	GG	GG	GG	GG	GG	GG	GG	GG	GG	GG	GG	GG	GG	GG	GG	GG	GG	GG	GG	GG	GG	GG	GG	GG	GG	GG	GG	AG	AG	GG	GG	AG	GG	GG	AG	AG	GG	GG	GG	GG	GG	AG	AG	AG	AA	AG	GG	GG	AA	AA	AG	GG	AG	AG	AG	AG	AA	AG	GG	AG	AG	AA	AG	AG	AG	GG	GG	AG	AG	AG	GG	GG	AG	AA	NN	GG	AG	AG	AG	AG	AA	GG	AA	AG	GG	NN	AA	GG	AA	AG	AA	GG	NN	GG	GG	AG	AG	AG	AG	AA	AG	AG	GG	AG	AG	GG	AG	GG	AA	AG	AG	GG	AA	AA	AG	AG	AG	AG	GG	NN	GG	GG	NN	AG	AG	AG	AG	AG	AG	GG	AG	AG	GG	AG	AG	AG	AG	GG	AG	NN	GG	GG	GG	AG	AG	AG	AG	AG	AG	GG	AG	GG	AG	GG	AG	AG	AG	GG	GG	GG	GG	AA	NN	GG	GG	NN	AA
Mo17-100836	A/C	3	43323963	+	NA	NA	NA	NA	NA	NA	CA	CA	CA	CA	CA	CA	CA	CA	CA	CA	CA	CA	CA	CA	CA	CA	CA	CA	CA	CA	CA	CA	CA	CA	AA	CA	CA	AA	CA	AA	AA	CA	AA	AA	AA	AA	AA	CA	NN	AA	NN	CA	AA	CA	AA	CA	AA	AA	AA	CA	CA	CA	CA	CA	CA	CA	CA	CA	CA	CA	CA	CA	CA	CA	CA	CA	CA	CA	CA	CA	CA	CA	CA	CA	CA	CA	CA	CA	CA	CA	CA	CA	CA	CA	CA	CA	CA	CA	CA	CA	CA	CA	CA	CA	CA	CA	CA	CA	CA	CA	CA	CA	CA	CA	CA	AA	CA	CA	AA	NN	CA	AA	AA	CA	CA	CA	AA	AA	CA	AA	CA	CA	CA	AA	CA	AA	AA	CA	CA	CA	CA	AA	AA	NN	CA	CA	CA	CA	CA	CA	CA	CA	CA	CA	CA	CA	CA	CC	CA	CA	NN	AA	CA	CA	AA	CA	AA	AA	CA	AA	AA	AA	AA	AA	CC	NN	AA	NN	CA	CA	CA	CA	CA	CA	CA	CA	CA	CA	CA	CA	CA	CC	CA	CA	NN	CA	CA	CA	CA	CA	CA	CA	CA	CA	CA	CA	CA	CA	CC	CA	CA	NN	CA	AA	CA	CA	AA	NN	CA	AA	AA	CA	CA	CA	AA	CA	CA	AA	NN	AA	NN	CA	AA	AA	CA	AA	AA	CA	CA	AA	AA	CA	AA	CA	CA	AA	CA	CA	CA	AA	AA	CA	NN	CA	CA	CC	AA	CA	AA	CA	CA	AA	CA	CC	NN	CC	CC	CA	CC	CC	CA	CA	AA	NN	CC	CA	AA	CC	CA	AA	CA	CA	NN	CA	CC	CC	CC	CA	CA	AA	AA	CA	CA	AA	AA	CA	CA	AA	CC	CC	CC	AA	AA	AA	CA	CA	CA	AA	CA	CA	CA	CA	CA	CA	CA	AA	AA	AA	CA	CC	AA	CA	CA	AA	CA	AA	CC	CA	CA	AA	CA	AA	CA	AA	CC	NN	CC	CC	CA	CA	CA	CC	AA	CC	CA	CC	CA	CA	CC	CA	CC	AA	CA	CA	CC	AA	AA	CA	CC	AA	AA	CA	NN	CA	CA	AA	AA	AA	AA	AA	AA	AA	CA	AA	AA	CA	AA	AA	AA	AA	CA	CC	CA	CC	CC	CA	NN	CC	CA	CA	CC	CC	CC	CA	CA	CC	CA	CC	CC	CC	CA	CC	CA	CA	CC	CC	CC	CC	CC	CC
PZE-103044300	C/T	3	43450129	+	NA	NA	NA	NA	NA	NA	TC	NN	TC	TC	TC	TC	TC	TC	TC	TC	TC	TC	TC	TC	TC	TC	TC	TC	TC	TC	TC	TC	TC	TC	CC	TC	TC	CC	TC	CC	CC	TC	CC	CC	CC	CC	CC	TC	NN	CC	NN	TC	CC	TC	CC	TC	CC	CC	CC	TC	TC	TC	TC	TC	TC	TC	TC	TC	TC	TC	TC	TC	TC	TC	TC	TC	TC	TC	TC	TC	TC	TC	TC	TC	TC	TC	TC	TC	TC	TC	TC	TC	TC	TC	TC	TC	TC	NN	TC	TC	TC	TC	TC	TC	TC	TC	TC	TC	TC	TC	TC	TC	TC	TC	TC	CC	TC	TC	CC	NN	TC	CC	CC	TC	TC	TC	CC	CC	TC	CC	TC	TC	TC	CC	TC	CC	CC	TC	TC	TC	CC	CC	CC	NN	TC	NN	TC	TC	TC	TC	TC	TC	TC	TC	TC	TC	TC	TC	TC	TC	NN	CC	TC	TC	CC	TC	CC	CC	TC	CC	CC	CC	CC	CC	TC	NN	CC	NN	TC	TC	TC	TC	TC	TC	TC	TC	TC	TC	TC	TC	TC	TC	TC	TC	NN	TC	TC	TC	TC	TC	TC	TC	TC	TC	NN	TC	TC	TC	TC	TC	TC	NN	TC	CC	TC	TC	CC	NN	TC	CC	CC	TC	TC	TC	CC	CC	TC	CC	NN	CC	NN	TC	CC	CC	TC	CC	CC	TC	TC	CC	CC	TC	CC	TC	TC	CC	TC	TC	TC	CC	CC	TC	NN	TC	TC	TT	CC	TC	CC	TC	TC	CC	TC	TT	NN	TT	TT	TC	TT	TT	TC	TC	CC	NN	TT	TC	CC	TT	TC	CC	TC	TC	NN	TC	TT	TT	TT	TC	TC	CC	CC	TC	TC	CC	CC	TC	TC	CC	TT	TT	NN	CC	CC	CC	TC	TC	TC	CC	TC	TC	TC	TC	TC	TC	TC	CC	CC	CC	TC	TT	CC	TC	TC	CC	TC	CC	TT	TC	TC	CC	TC	CC	TC	CC	TT	NN	TT	TT	TC	TC	TC	TT	CC	TT	TC	TT	TC	TC	TT	TC	TT	CC	TC	TC	TT	CC	CC	TC	TT	CC	CC	TC	NN	TC	TC	CC	CC	CC	CC	CC	CC	CC	TC	CC	CC	TC	CC	CC	CC	CC	TC	TT	NN	TT	TT	TC	NN	TT	TC	TC	TT	TT	TT	TC	TC	TT	TC	TT	TT	TT	TC	TT	TC	TC	TT	NN	TT	TT	TT	TT
PZE-103044359	T/C	3	43570269	+	NA	NA	NA	NA	NA	NA	CT	NN	TT	TT	TT	CT	CT	CT	CT	CT	CT	TT	CT	TT	CT	TT	CT	CT	CT	TT	TT	TT	TT	TT	TT	TT	TT	TT	TT	TT	TT	TT	TT	TT	TT	TT	TT	TT	TT	TT	TT	TT	TT	TT	TT	TT	TT	TT	TT	CT	TT	TT	TT	TT	TT	TT	TT	TT	TT	TT	TT	TT	TT	TT	TT	TT	TT	TT	TT	TT	TT	TT	TT	TT	TT	TT	TT	TT	CT	NN	TT	TT	NN	TT	CT	TT	CT	TT	TT	TT	CT	TT	CT	CT	CT	TT	TT	CT	CT	CT	CT	CT	CT	CT	TT	TT	TT	TT	TT	TT	TT	TT	TT	TT	TT	TT	TT	TT	TT	TT	TT	TT	TT	TT	TT	TT	TT	TT	TT	TT	CT	TT	TT	TT	CT	NN	TT	TT	TT	CT	CT	CT	CT	CT	CT	TT	CT	CT	CT	TT	CT	TT	TT	TT	TT	TT	TT	TT	TT	TT	TT	TT	TT	TT	CT	TT	TT	TT	CT	TT	TT	TT	TT	TT	TT	TT	TT	TT	TT	TT	TT	CT	TT	TT	TT	CT	NN	TT	TT	NN	TT	CT	TT	CT	TT	TT	TT	CT	CT	CT	CT	CT	TT	TT	TT	TT	TT	TT	TT	TT	TT	TT	TT	TT	TT	CT	TT	TT	TT	TT	TT	TT	TT	TT	TT	TT	TT	TT	TT	TT	TT	TT	TT	TT	TT	TT	TT	TT	TT	TT	TT	TT	TT	TT	TT	TT	TT	TT	TT	TT	TT	TT	TT	TT	TT	TT	TT	TT	TT	TT	NN	CT	TT	TT	CT	TT	TT	CT	CT	TT	TT	TT	TT	TT	CT	CT	CT	NN	CT	TT	TT	CT	CT	TT	TT	CT	CT	TT	CT	CC	CT	TT	TT	TT	CT	CT	TT	TT	TT	TT	TT	TT	TT	TT	TT	TT	TT	TT	TT	CT	TT	TT	TT	TT	TT	TT	CT	TT	TT	TT	TT	TT	TT	TT	TT	CT	TT	TT	TT	TT	TT	CT	TT	CT	TT	TT	TT	TT	TT	TT	TT	TT	TT	TT	TT	TT	TT	TT	CT	TT	TT	TT	CT	TT	TT	TT	TT	TT	TT	TT	TT	TT	TT	TT	TT	TT	TT	TT	TT	TT	TT	CT	NN	TT	TT	TT	CT	CT	CT	CT	CT	CT	TT	CT	TT	CT	TT	CT	CT	CT	TT	TT	TT	TT	CC	NN	TT	TT	NN	CC
PZE-103044396	G/A	3	43699791	+	NA	NA	NA	NA	NA	NA	AG	NN	GG	AG	AG	AA	AA	AG	AA	NN	AG	AG	AA	AG	AG	GG	AG	AG	AG	GG	AG	NN	AG	AG	AG	AG	GG	AA	AG	AA	AA	GG	AA	NN	AG	AA	AA	AG	NN	AG	NN	GG	AG	GG	AA	NN	AA	AA	AG	AG	AG	GG	AG	AG	AG	AG	GG	AG	NN	GG	AG	AG	AG	GG	GG	GG	GG	GG	GG	AG	NN	AG	AG	GG	GG	GG	GG	GG	AG	NN	GG	AG	NN	AG	AA	GG	AA	NN	GG	AG	AA	AG	AG	AG	AG	GG	GG	AG	AA	NN	AA	AA	AG	AG	GG	AA	GG	AG	AA	NN	AG	AG	AA	NN	GG	AG	AA	AA	GG	AG	GG	GG	GG	AG	AG	NN	AA	AG	GG	GG	NN	AG	AG	GG	AG	NN	GG	GG	GG	AG	AG	AG	AG	AG	AG	GG	AG	NN	AG	GG	AG	AG	GG	GG	AG	GG	AG	AG	GG	AG	AG	AG	AG	AG	NN	NN	AG	NN	AG	GG	GG	GG	GG	GG	GG	GG	GG	GG	GG	GG	GG	NN	GG	GG	GG	AG	NN	GG	GG	NN	GG	AG	GG	AG	GG	GG	GG	AG	NN	AG	AG	AG	GG	AG	GG	GG	AG	NN	GG	AG	AG	GG	GG	GG	AG	NN	GG	AG	GG	AA	NN	AG	AA	AA	AG	AA	AA	AG	AG	AA	AA	AG	AA	AG	AG	AA	AG	AG	AG	AA	AA	AG	NN	AG	AG	GG	AA	AG	AA	AG	AG	AA	AG	GG	NN	GG	GG	AG	GG	GG	AA	AA	AA	NN	AG	AG	AA	AG	AA	AA	AG	AG	NN	AG	AG	AG	AG	AG	AA	AA	AA	AG	AG	AG	AA	AA	AA	AG	AG	AA	AG	AA	AG	AG	AG	AA	GG	AG	AG	AG	GG	GG	GG	AG	AG	AG	GG	NN	AG	AG	AG	GG	GG	GG	AG	GG	AG	AG	NN	GG	AG	GG	GG	GG	GG	GG	GG	GG	GG	GG	GG	AG	GG	AG	GG	GG	GG	GG	GG	GG	GG	GG	NN	GG	GG	GG	GG	GG	AG	AG	AG	AG	AG	AG	AG	AG	AG	AG	AG	AG	AG	AG	AG	AG	AG	AG	AG	AG	NN	AG	AG	AG	NN	GG	GG	AG	NN	AG	AA	AA	AG	AG	GG	AA	AG	AG	AG	AG	AG	AG	AG	GG	AG	AG	AA	NN	GG	GG	NN	AA
DAS-PZ-3650	A/G	3	43738849	+	NA	NA	NA	NA	NA	NA	GA	AA	AA	AA	AA	GA	GA	GA	GA	GA	GA	AA	GA	AA	GA	AA	GA	GA	GA	AA	AA	AA	AA	AA	GA	AA	AA	GA	AA	GA	GA	AA	GA	GA	GA	GA	GA	AA	NN	GA	NN	AA	GA	AA	GA	AA	GA	GA	GA	GA	AA	AA	AA	AA	AA	AA	AA	AA	AA	AA	AA	AA	AA	AA	AA	AA	AA	AA	AA	AA	AA	AA	AA	AA	AA	AA	AA	AA	GA	NN	AA	AA	NN	AA	GA	AA	GA	AA	AA	AA	GA	AA	GA	GA	GA	AA	AA	GA	GA	GA	GA	GA	GA	GA	AA	GA	AA	AA	GA	NN	AA	GA	GA	AA	AA	AA	GA	GA	AA	GA	AA	AA	AA	GA	AA	GA	GA	AA	AA	AA	GG	GA	GA	AA	GA	AA	AA	AA	AA	GA	GA	GA	GA	GA	GA	AA	GA	GA	GA	AA	GA	GA	AA	AA	GA	AA	GA	GA	AA	GA	GA	GA	GA	GA	GA	NN	GA	NN	GA	AA	AA	AA	AA	AA	AA	AA	AA	AA	AA	AA	AA	GA	AA	AA	AA	GA	NN	AA	AA	NN	AA	GA	AA	GA	AA	AA	AA	GA	GA	GA	GA	GA	AA	GA	AA	AA	GA	NN	AA	GA	GA	AA	AA	AA	GA	GG	AA	GA	AA	AA	GA	GA	GA	GA	AA	AA	AA	AA	AA	AA	GA	NN	AA	AA	AA	AA	AA	AA	GA	AA	AA	AA	AA	AA	AA	AA	AA	AA	AA	AA	AA	AA	AA	AA	AA	AA	AA	AA	AA	AA	NN	GA	AA	AA	GA	AA	AA	GA	GA	AA	AA	AA	AA	AA	GA	GA	GA	NN	GG	GA	GA	GA	GA	AA	GA	GG	GG	AA	GA	GG	GA	GA	AA	AA	GA	GG	AA	GA	GA	GA	AA	AA	AA	GA	GA	GA	AA	NN	GA	GA	GA	AA	AA	AA	GA	AA	GA	GA	NN	AA	GA	AA	AA	AA	AA	GA	AA	AA	AA	AA	AA	GA	AA	GA	AA	AA	AA	AA	AA	AA	AA	AA	GA	AA	AA	AA	AA	AA	GA	AA	AA	GA	GG	GA	GA	AA	AA	AA	AA	NN	AA	AA	GA	AA	AA	AA	GA	AA	GA	GA	AA	GA	GA	AA	AA	GA	NN	GA	GG	GG	GA	GA	AA	GG	GA	GA	GA	GA	GA	GA	GA	AA	GA	GA	GG	NN	AA	AA	NN	GG
PZE-103044535	C/T	3	43935473	+	NA	NA	NA	NA	NA	NA	CC	NN	CC	CC	CC	CC	CC	CC	CC	CC	CC	CC	CC	CC	CC	CC	CC	CC	CC	CC	CC	CC	CC	CC	TC	CC	CC	TC	CC	TC	TC	CC	TC	TC	TC	TC	TC	CC	NN	TC	NN	CC	TC	CC	TC	CC	TC	TC	TC	CC	CC	CC	CC	CC	CC	CC	CC	CC	CC	CC	CC	CC	CC	CC	CC	CC	CC	CC	CC	CC	CC	CC	CC	CC	CC	CC	CC	CC	CC	CC	CC	CC	CC	CC	CC	CC	CC	CC	CC	CC	CC	CC	CC	CC	CC	CC	CC	CC	CC	CC	CC	CC	CC	CC	CC	TC	CC	CC	TC	NN	CC	TC	TC	CC	CC	CC	TC	TC	CC	TC	CC	CC	CC	TC	CC	TC	TC	CC	CC	CC	TT	TC	TC	TC	CC	NN	CC	CC	CC	CC	CC	CC	CC	CC	CC	CC	CC	TC	CC	CC	TC	TC	CC	CC	TC	CC	TC	TC	CC	TC	TC	TC	TC	TC	TC	NN	TC	NN	CC	CC	CC	CC	CC	CC	CC	CC	CC	CC	CC	CC	CC	TC	CC	CC	TC	CC	CC	CC	CC	CC	CC	CC	CC	CC	CC	CC	CC	CC	TC	CC	CC	TC	CC	TC	CC	CC	TC	NN	CC	TC	TC	CC	CC	CC	TC	TT	CC	TC	TC	CC	TC	TC	TC	TC	CC	CC	CC	CC	CC	CC	TC	NN	CC	CC	CC	CC	CC	CC	TC	CC	CC	CC	CC	CC	CC	CC	CC	CC	CC	CC	CC	CC	CC	CC	CC	CC	CC	CC	CC	CC	CC	CC	CC	CC	CC	CC	CC	CC	CC	CC	CC	CC	CC	CC	CC	CC	CC	CC	TC	TC	TC	CC	CC	CC	TC	TC	TC	CC	CC	CC	CC	TC	CC	CC	CC	TC	CC	TC	TC	TC	CC	CC	CC	TC	TC	TC	CC	NN	TC	CC	TC	CC	CC	CC	TC	CC	CC	TC	NN	CC	TC	CC	CC	CC	CC	TC	CC	CC	CC	CC	CC	CC	CC	CC	CC	CC	CC	CC	CC	CC	CC	CC	NN	CC	CC	CC	CC	CC	CC	CC	CC	TC	TT	TC	TC	CC	CC	CC	CC	NN	CC	CC	TC	CC	CC	CC	TC	CC	NN	TC	CC	CC	NN	CC	CC	TC	NN	CC	TC	TC	CC	CC	CC	TC	TC	CC	TC	CC	CC	CC	TC	CC	TC	TC	CC	NN	CC	CC	CC	CC
PZE-103044614	C/T	3	44151696	+	NA	NA	NA	NA	NA	NA	TC	TC	TC	TC	TC	TC	TC	TC	TC	TC	TC	TC	TC	TC	TC	TC	TC	TC	TC	TC	TC	TC	TC	TC	CC	TC	TC	CC	TC	CC	CC	TC	CC	CC	CC	CC	CC	TC	NN	CC	NN	TC	CC	TC	CC	TC	CC	CC	CC	TC	TC	TC	TC	TC	TC	TC	TC	TC	TC	TC	TC	TC	TC	TC	TC	TC	TC	TC	TC	TC	TC	TC	TC	TC	TC	TC	TC	TC	TC	TC	TC	TC	TC	TC	TC	TC	TC	NN	TC	TC	TC	TC	TC	TC	TC	TC	TC	TC	TC	TC	TC	TC	TC	TC	TC	CC	TC	TC	CC	NN	TC	CC	CC	TC	TC	TC	CC	CC	TC	CC	TC	TC	TC	CC	TC	CC	CC	TC	TC	TC	TC	CC	CC	NN	TC	TC	TC	TC	TC	TC	TC	TC	TC	TC	TC	TC	TC	TT	TC	TC	NN	CC	TC	TC	CC	TC	CC	CC	TC	CC	CC	CC	CC	CC	TT	NN	CC	NN	TC	TC	TC	TC	TC	TC	TC	TC	TC	TC	TC	TC	TC	TT	TC	TC	NN	TC	TC	TC	TC	TC	TC	TC	TC	TC	NN	TC	TC	TC	TT	TC	TC	NN	TC	CC	TC	TC	CC	NN	TC	CC	CC	TC	TC	TC	CC	TC	TC	CC	NN	CC	NN	TC	CC	CC	TC	CC	CC	TC	TC	CC	CC	TC	CC	TC	TC	CC	TC	TC	TC	CC	CC	TC	NN	TC	TC	TT	CC	TC	CC	TC	TC	CC	TC	TT	NN	TT	TT	TC	TT	TT	NN	TC	CC	NN	TT	TC	CC	TT	TC	CC	TC	TC	NN	TC	TT	TT	TT	NN	TC	CC	CC	TC	TC	CC	CC	TC	TC	CC	TT	TT	NN	CC	CC	CC	TC	TC	TC	CC	TC	TC	TC	TC	TC	TC	TC	CC	CC	CC	TC	TT	CC	TC	TC	CC	TC	CC	TT	TC	TC	CC	TC	CC	TC	CC	TT	NN	TT	TT	TC	TC	TC	TT	CC	TT	TC	TT	TC	TC	TT	TC	TT	CC	TC	TC	TT	CC	CC	TC	TT	CC	CC	TC	NN	TC	TC	CC	CC	CC	CC	CC	CC	CC	TC	CC	CC	TC	CC	CC	CC	CC	TC	TT	TC	TT	TT	TC	NN	TT	TC	TC	TT	TT	TT	TC	TC	TT	TC	TT	TT	TT	TC	TT	TC	TC	TT	TT	TT	TT	TT	TT
PZE-103044649	A/G	3	44230088	+	NA	NA	NA	NA	NA	NA	GA	AA	AA	AA	AA	GA	GA	GA	GA	GA	GA	AA	GA	AA	GA	AA	GA	GA	GA	AA	AA	AA	AA	AA	AA	AA	AA	AA	AA	AA	AA	AA	AA	AA	AA	AA	AA	AA	AA	AA	AA	AA	AA	AA	AA	AA	AA	AA	AA	GA	AA	AA	AA	AA	AA	AA	AA	AA	AA	AA	AA	AA	AA	AA	AA	AA	AA	AA	AA	AA	AA	AA	AA	AA	AA	AA	AA	AA	GA	NN	AA	AA	NN	AA	GA	AA	GA	AA	AA	AA	GA	AA	NN	GA	GA	AA	AA	GA	GA	GA	GA	GA	GA	GA	AA	AA	AA	AA	AA	AA	AA	AA	AA	AA	AA	AA	AA	AA	AA	AA	AA	AA	AA	AA	AA	AA	AA	AA	AA	AA	AA	AA	AA	AA	GA	AA	AA	AA	AA	GA	GA	GA	GA	GA	GA	AA	GA	AA	GA	AA	GA	AA	AA	AA	AA	AA	AA	AA	AA	AA	AA	AA	AA	AA	AA	AA	AA	AA	GA	AA	AA	AA	AA	AA	AA	AA	AA	AA	AA	AA	AA	AA	AA	AA	AA	GA	NN	AA	AA	NN	AA	GA	AA	GA	AA	AA	AA	GA	AA	NN	GA	GA	AA	AA	AA	AA	AA	AA	AA	AA	AA	AA	AA	AA	AA	AA	AA	AA	AA	AA	AA	AA	AA	AA	AA	AA	AA	AA	AA	AA	AA	AA	AA	AA	AA	AA	AA	AA	AA	AA	AA	AA	AA	AA	AA	AA	AA	AA	AA	AA	AA	AA	AA	AA	AA	AA	AA	AA	AA	AA	NN	GA	AA	AA	GA	AA	AA	GA	GA	AA	AA	AA	AA	AA	GA	GA	GA	NN	GA	AA	AA	GA	GA	AA	AA	GA	GA	AA	GA	GG	GA	AA	AA	AA	GA	GA	AA	AA	AA	AA	AA	AA	AA	AA	AA	AA	AA	AA	AA	NN	AA	AA	AA	AA	AA	AA	GA	AA	AA	AA	AA	AA	AA	AA	AA	AA	AA	AA	AA	AA	AA	GA	AA	GA	AA	AA	AA	AA	AA	AA	AA	AA	AA	AA	AA	AA	AA	AA	GA	AA	AA	AA	AA	AA	AA	AA	AA	AA	AA	AA	AA	AA	AA	AA	AA	AA	AA	AA	AA	AA	AA	GA	AA	AA	AA	AA	GA	GA	GA	GA	GA	GA	AA	GA	AA	GA	AA	GA	GA	GA	AA	AA	AA	AA	GG	NN	AA	AA	NN	GG
PZE-103044713	A/G	3	44579148	+	NA	NA	NA	NA	NA	NA	GA	AA	AA	AA	AA	GA	GA	GA	GA	GA	GA	AA	GA	AA	GA	AA	GA	GA	GA	AA	AA	AA	AA	AA	AA	AA	AA	AA	AA	AA	AA	AA	AA	AA	AA	AA	AA	AA	AA	AA	AA	AA	AA	AA	AA	AA	AA	AA	AA	GA	AA	AA	AA	AA	AA	AA	AA	AA	AA	AA	AA	AA	AA	AA	AA	AA	AA	AA	AA	AA	AA	AA	AA	AA	AA	AA	AA	AA	GA	NN	AA	AA	NN	AA	GA	AA	GA	AA	AA	AA	GA	AA	NN	GA	GA	AA	AA	GA	GA	GA	GA	GA	GA	GA	AA	AA	AA	AA	AA	AA	AA	AA	AA	AA	AA	AA	AA	AA	AA	AA	AA	AA	AA	AA	AA	AA	AA	AA	AA	AA	AA	AA	AA	AA	GA	AA	AA	AA	AA	GA	GA	GA	GA	GA	GA	AA	GA	AA	GA	AA	GA	AA	AA	AA	AA	AA	AA	AA	AA	AA	AA	AA	AA	AA	AA	AA	AA	AA	GA	AA	AA	AA	AA	AA	AA	AA	AA	AA	AA	AA	AA	AA	AA	AA	AA	GA	NN	AA	AA	NN	AA	GA	AA	GA	AA	AA	AA	GA	AA	NN	GA	GA	AA	AA	AA	AA	AA	AA	AA	AA	AA	AA	AA	AA	AA	AA	AA	AA	AA	AA	AA	AA	AA	AA	AA	AA	AA	NN	AA	AA	AA	AA	AA	AA	AA	AA	AA	AA	AA	AA	AA	AA	AA	AA	AA	AA	AA	AA	AA	AA	AA	AA	AA	AA	AA	AA	AA	AA	AA	AA	NN	GA	AA	AA	GA	AA	AA	GA	GA	AA	AA	AA	AA	AA	GA	GA	GA	NN	GA	AA	AA	GA	GA	AA	AA	GA	GA	AA	GA	GG	GA	AA	AA	AA	GA	GA	AA	AA	AA	AA	AA	AA	AA	AA	AA	AA	AA	AA	AA	NN	AA	AA	AA	AA	AA	AA	GA	AA	AA	AA	AA	AA	AA	AA	AA	AA	AA	AA	AA	AA	AA	GA	AA	GA	AA	AA	AA	AA	AA	AA	AA	AA	AA	AA	AA	AA	AA	AA	GA	AA	AA	AA	AA	AA	AA	AA	AA	NN	AA	AA	AA	AA	AA	AA	AA	AA	AA	AA	AA	AA	AA	GA	AA	AA	AA	AA	GA	GA	GA	GA	GA	GA	AA	GA	AA	GA	AA	GA	GA	GA	AA	AA	AA	AA	GG	NN	AA	AA	NN	GG
PZE-103044724	A/G	3	44580756	+	NA	NA	NA	NA	NA	NA	GG	AA	GA	AA	AA	GA	GA	GG	GA	NN	GG	AA	GA	AA	GG	GA	GG	GG	GG	GA	AA	NN	AA	AA	GA	AA	GA	AA	AA	AA	AA	GA	AA	NN	GA	AA	AA	AA	GA	GA	GA	GA	GA	GA	AA	NN	AA	AA	GA	GG	AA	GA	AA	AA	AA	AA	GA	AA	NN	GA	AA	AA	AA	GA	GA	GA	GA	GA	GA	AA	NN	AA	AA	GA	GA	GA	GA	GA	GG	NN	GA	AA	NN	AA	GA	GA	GA	NN	GA	AA	GA	AA	NN	GG	GG	GA	GA	GG	GA	NN	GA	GA	GG	GG	GA	AA	GA	AA	AA	AA	AA	GA	AA	NN	GA	AA	AA	AA	GA	GA	GA	GA	GA	GA	AA	NN	AA	AA	GA	GA	NN	GA	GA	GA	GG	GA	GA	GA	GA	GG	GG	GG	GG	GG	GG	GA	GG	NN	GG	GA	GG	GA	GA	GA	GA	GA	GA	GA	GA	GA	GA	GA	GA	GA	NN	GA	GA	GA	GG	GA	GA	GA	GA	GA	GA	GA	GA	GA	GA	GA	GA	NN	GA	GA	GA	GG	NN	GA	GA	NN	GA	GG	GA	GG	GA	GA	GA	GG	NN	NN	GG	GG	GA	GA	GA	GA	GA	GA	GA	GA	GA	GA	GA	GA	GA	NN	GA	GA	GA	AA	AA	AA	AA	AA	AA	AA	AA	AA	AA	AA	AA	AA	AA	AA	AA	AA	AA	AA	AA	AA	AA	AA	AA	AA	AA	AA	AA	AA	AA	AA	AA	AA	AA	AA	AA	AA	AA	AA	AA	AA	AA	GA	AA	AA	GA	AA	AA	GA	GA	AA	AA	AA	AA	AA	GA	GA	GA	GA	GA	AA	AA	GG	GG	GA	AA	GA	GA	GA	GA	GG	GA	AA	GA	GA	GG	GA	GA	GA	AA	AA	GA	GA	GA	AA	AA	GA	GG	NN	AA	NN	GA	GA	GA	GG	AA	GG	GA	AA	NN	GG	AA	GG	GA	GG	AA	NN	AA	AA	GA	GA	GA	GA	GG	GA	GA	AA	GA	GA	AA	GA	AA	GG	GA	GA	AA	GG	GG	GA	GA	GA	GA	AA	NN	AA	AA	GA	GA	GA	GA	GA	GA	GA	AA	GA	GA	AA	GA	GA	GA	GA	AA	GA	AA	AA	AA	AA	GA	GA	GA	GA	GA	GA	AA	GA	AA	GA	AA	GA	GA	GA	AA	AA	AA	AA	GG	NN	AA	AA	NN	GG
PZE-103045326	A/G	3	45763791	+	NA	NA	NA	NA	NA	NA	AA	GA	AA	GA	GA	GA	GA	AA	GA	NN	AA	GA	GA	GA	AA	AA	AA	AA	AA	AA	GA	NN	GA	GA	AA	GA	AA	GA	GA	GA	GA	AA	GA	NN	AA	GA	GA	GA	AA	AA	AA	AA	AA	AA	GA	NN	GA	GA	AA	AA	GA	AA	GA	GA	GA	GA	AA	GA	NN	AA	GA	GA	GA	AA	AA	AA	AA	AA	AA	GA	NN	GA	GA	AA	AA	AA	AA	AA	AA	GA	AA	GA	GA	GA	GA	AA	GA	NN	AA	GA	GA	GA	AA	AA	AA	AA	AA	AA	GA	NN	GA	GA	AA	AA	AA	GA	AA	GA	GA	GA	GA	AA	GA	NN	AA	GA	GA	GA	AA	AA	AA	AA	AA	AA	GA	NN	GA	GA	AA	AA	NN	AA	AA	AA	AA	AA	AA	AA	AA	AA	AA	AA	AA	AA	AA	AA	AA	NN	AA	AA	AA	AA	AA	AA	AA	AA	AA	AA	AA	AA	AA	AA	AA	AA	NN	AA	AA	AA	AA	AA	AA	AA	AA	AA	AA	AA	AA	AA	AA	AA	AA	NN	AA	AA	AA	AA	AA	AA	AA	AA	AA	AA	AA	AA	AA	AA	AA	AA	NN	AA	AA	AA	AA	AA	AA	AA	AA	AA	AA	AA	AA	AA	AA	AA	AA	NN	AA	AA	AA	GG	NN	AA	GA	GA	GA	GG	GG	GA	GA	GG	GA	NN	GG	GA	GA	GG	GA	GA	AA	GG	GG	GA	NN	GA	GA	AA	GG	GA	GG	GA	GA	GG	GA	AA	NN	AA	AA	GA	AA	AA	GG	GA	GG	NN	AA	GA	GG	AA	GA	GG	GA	GA	NN	GA	AA	AA	AA	GA	AA	GA	GA	AA	AA	GA	GA	AA	AA	GA	AA	AA	AA	GA	GA	GA	AA	AA	AA	AA	AA	AA	AA	AA	AA	AA	AA	AA	AA	AA	AA	AA	AA	AA	AA	AA	AA	AA	AA	AA	AA	AA	AA	AA	AA	AA	AA	AA	AA	AA	AA	AA	AA	AA	AA	AA	AA	AA	AA	AA	AA	AA	AA	AA	AA	AA	AA	AA	AA	AA	AA	GA	GA	AA	AA	AA	AA	GA	GA	GA	GA	NN	GA	GA	AA	GA	GA	GA	AA	GA	GA	AA	GA	AA	AA	AA	AA	AA	AA	AA	AA	AA	AA	AA	AA	AA	AA	AA	AA	AA	AA	AA	AA	AA	AA	AA	AA	AA	AA	AA	AA	AA
PZE-103045689	T/A	3	47240676	+	NA	NA	NA	NA	NA	NA	TT	TT	TT	TT	TT	TT	TT	TT	TT	TT	TT	TT	TT	TT	TT	TT	TT	TT	TT	TT	TT	TT	TT	TT	AT	TT	TT	AT	TT	AT	AT	TT	AT	AT	AT	AT	AT	TT	NN	AT	NN	TT	AT	TT	AT	TT	AT	AT	AT	TT	TT	TT	TT	TT	TT	TT	TT	TT	TT	TT	TT	TT	TT	TT	TT	TT	TT	TT	TT	TT	TT	TT	TT	TT	TT	TT	TT	TT	TT	TT	TT	TT	TT	TT	TT	TT	TT	TT	TT	TT	TT	TT	TT	TT	TT	TT	TT	TT	TT	TT	TT	TT	TT	TT	TT	AT	TT	TT	AT	NN	TT	AT	AT	TT	TT	TT	AT	AT	TT	AT	TT	NN	TT	AT	TT	AT	AT	TT	TT	TT	AT	AT	AT	NN	TT	TT	TT	TT	TT	TT	TT	TT	TT	TT	TT	TT	TT	TT	TT	TT	NN	AT	TT	TT	AT	TT	AT	AT	TT	AT	AT	AT	AT	AT	TT	NN	AT	NN	TT	TT	TT	TT	TT	TT	TT	TT	TT	TT	TT	TT	TT	TT	TT	TT	NN	TT	TT	TT	TT	TT	TT	TT	TT	TT	TT	TT	TT	TT	TT	TT	TT	NN	TT	AT	TT	TT	AT	NN	TT	AT	AT	TT	TT	TT	AT	AT	TT	AT	NN	TT	AT	AT	AT	AT	TT	TT	TT	TT	TT	TT	AT	NN	TT	TT	TT	TT	TT	TT	AT	TT	TT	TT	TT	TT	TT	TT	TT	TT	TT	TT	TT	TT	TT	TT	TT	TT	TT	TT	TT	TT	TT	TT	TT	TT	TT	TT	TT	TT	TT	TT	TT	TT	TT	TT	TT	TT	TT	TT	AT	AT	AT	TT	TT	TT	AT	AT	AT	TT	TT	TT	TT	AT	TT	TT	TT	AT	TT	AT	AT	AT	TT	TT	TT	AT	AT	AT	TT	NN	AT	TT	AT	TT	TT	TT	AT	TT	TT	AT	NN	TT	AT	TT	TT	TT	TT	TT	TT	TT	TT	TT	TT	TT	TT	TT	TT	TT	TT	TT	TT	TT	TT	TT	NN	TT	TT	TT	TT	TT	TT	TT	TT	AT	AT	AT	AT	TT	TT	TT	TT	NN	TT	TT	AT	TT	TT	TT	AT	TT	NN	AT	TT	TT	AT	TT	TT	AT	NN	TT	AT	AT	TT	TT	TT	AT	AT	TT	AT	TT	NN	TT	AT	TT	AT	AT	TT	TT	TT	TT	TT	TT
PZE-103045819	C/T	3	47375991	+	NA	NA	NA	NA	NA	NA	CC	CC	CC	CC	CC	CC	CC	CC	NN	CC	CC	CC	CC	CC	CC	CC	CC	CC	CC	CC	CC	CC	CC	CC	TC	CC	CC	TC	CC	TC	TC	CC	NN	TC	TC	TC	TC	CC	NN	TC	NN	CC	TC	CC	TC	CC	TC	TC	TC	CC	CC	CC	CC	CC	CC	CC	CC	NN	CC	CC	CC	CC	CC	CC	CC	CC	CC	CC	CC	CC	CC	CC	CC	CC	CC	CC	CC	CC	CC	CC	CC	CC	CC	CC	CC	CC	NN	CC	CC	CC	CC	CC	CC	CC	CC	CC	CC	CC	CC	CC	CC	CC	CC	CC	CC	TC	CC	CC	TC	NN	CC	TC	NN	CC	CC	CC	TC	TC	CC	TC	CC	NN	CC	TC	CC	TC	TC	CC	CC	CC	TT	TC	TC	TC	CC	CC	CC	CC	CC	CC	CC	CC	CC	CC	CC	CC	CC	TC	CC	CC	TC	TC	CC	CC	TC	CC	TC	TC	CC	TC	TC	TC	TC	TC	TC	NN	TC	NN	CC	CC	CC	CC	CC	CC	CC	CC	CC	CC	CC	CC	CC	TC	CC	CC	TC	CC	CC	CC	CC	CC	CC	CC	CC	CC	CC	CC	CC	CC	TC	CC	CC	TC	CC	TC	CC	CC	TC	NN	CC	TC	TC	CC	CC	CC	TC	TT	CC	TC	TC	CC	TC	TC	TC	TC	CC	CC	CC	CC	CC	CC	TC	NN	CC	CC	CC	CC	CC	CC	TC	CC	CC	CC	CC	CC	CC	CC	CC	CC	CC	CC	CC	CC	CC	CC	CC	CC	CC	CC	CC	CC	CC	CC	CC	CC	CC	CC	CC	CC	CC	CC	CC	CC	CC	CC	CC	CC	CC	CC	TC	TC	TC	CC	CC	CC	TC	TC	TC	CC	CC	CC	CC	TC	CC	CC	CC	TC	CC	TC	TC	TC	CC	CC	CC	TC	TC	TC	CC	NN	TC	CC	TC	CC	CC	CC	TC	CC	CC	TC	NN	CC	TC	CC	CC	CC	CC	CC	CC	CC	CC	CC	CC	CC	CC	CC	CC	CC	CC	CC	CC	CC	CC	CC	NN	CC	CC	CC	CC	CC	CC	CC	CC	TC	TC	TC	TC	CC	CC	CC	CC	NN	CC	CC	TC	CC	CC	CC	TC	CC	NN	TC	CC	CC	TC	CC	CC	TC	NN	CC	TC	TC	CC	CC	CC	TC	TC	CC	TC	CC	NN	CC	TC	CC	TC	TC	CC	CC	CC	CC	CC	CC
PZE-103045836	C/T	3	47386428	+	NA	NA	NA	NA	NA	NA	CC	TC	CC	TC	TC	TC	TC	CC	TC	NN	CC	TC	NN	TC	CC	CC	CC	CC	CC	CC	TC	NN	TC	TC	TC	TC	CC	TT	TC	TT	TT	CC	TT	NN	TC	TT	TT	TC	NN	TC	NN	CC	TC	CC	TT	NN	TT	TT	TC	CC	TC	CC	TC	TC	TC	TC	CC	TC	NN	CC	TC	TC	TC	CC	CC	CC	CC	CC	CC	TC	NN	TC	TC	CC	CC	CC	CC	CC	CC	TC	CC	TC	TC	TC	TC	CC	TC	NN	CC	TC	TC	TC	CC	CC	CC	CC	CC	CC	TC	NN	TC	TC	CC	CC	CC	TT	CC	TC	TT	NN	TC	TC	TT	NN	CC	TC	TT	TT	CC	TC	CC	NN	CC	TC	TC	NN	TT	TC	CC	CC	NN	TC	TC	CC	CC	CC	CC	CC	CC	CC	CC	CC	CC	CC	CC	CC	NN	NN	CC	CC	CC	TC	CC	CC	TC	CC	TC	TC	CC	TC	TC	TC	TC	TC	NN	NN	TC	NN	CC	CC	CC	CC	CC	CC	CC	CC	CC	CC	CC	CC	CC	NN	CC	CC	CC	CC	CC	CC	CC	CC	CC	CC	CC	CC	CC	CC	CC	CC	NN	CC	CC	CC	CC	TC	CC	CC	TC	NN	CC	TC	TC	CC	CC	CC	TC	NN	CC	TC	CC	TT	NN	TC	TT	TT	TC	TT	TT	TC	TC	TT	TT	TC	TT	TC	TC	TT	TC	TC	TC	TT	TT	TC	NN	TC	TC	CC	TT	TC	TT	TC	TC	TT	TC	CC	NN	CC	CC	TC	CC	CC	TT	TC	TT	NN	CC	TC	TT	CC	TC	TT	TC	TC	NN	TC	CC	CC	CC	TC	TC	TT	TT	CC	CC	TC	TT	TC	TC	TC	CC	CC	CC	TT	TC	TC	CC	TC	CC	TC	TC	TC	CC	CC	CC	TC	TC	TC	CC	NN	TC	CC	TC	CC	CC	CC	TC	CC	CC	TC	NN	CC	TC	CC	CC	CC	CC	TC	CC	CC	CC	CC	CC	CC	CC	NN	CC	CC	CC	CC	CC	CC	CC	CC	CC	CC	CC	CC	CC	CC	CC	TC	TC	TC	TT	TC	TC	TC	TC	TC	TC	TC	TC	TC	TC	TC	TC	TC	TC	TC	TC	TC	TC	CC	TC	CC	CC	TC	NN	CC	TC	TC	CC	CC	CC	NN	TC	CC	TC	CC	NN	CC	TC	CC	TC	TC	CC	CC	CC	CC	CC	CC
PZE-103046356	T/C	3	48286622	+	NA	NA	NA	NA	NA	NA	TT	NN	CT	CT	CT	TT	TT	TT	TT	TT	TT	CT	TT	CT	TT	CT	TT	TT	TT	CT	CT	CT	CT	CT	TT	CT	CT	TT	CT	TT	TT	CT	TT	TT	TT	TT	TT	CT	NN	TT	NN	CT	TT	CT	TT	CT	TT	TT	TT	TT	CT	CT	CT	CT	CT	CT	CT	CT	CT	CT	CT	CT	CT	CT	CT	CT	CT	CT	CT	CT	CT	CT	CT	CT	CT	CT	CT	CT	TT	NN	CT	CT	NN	CT	TT	CT	TT	CT	CT	CT	TT	CT	NN	TT	TT	CT	CT	TT	NN	TT	TT	TT	TT	TT	CT	TT	CT	CT	TT	NN	CT	TT	TT	CT	CT	CT	TT	TT	CT	TT	CT	NN	CT	TT	CT	TT	TT	CT	CT	CT	TT	TT	TT	CT	TT	NN	CT	CT	CT	TT	TT	TT	TT	TT	TT	CT	TT	CT	TT	CT	TT	TT	CT	CT	TT	CT	TT	TT	CT	TT	TT	TT	TT	TT	CT	NN	TT	NN	TT	CT	CT	CT	CT	CT	CT	CT	CT	CT	CT	CT	CT	CT	CT	CT	CT	TT	NN	CT	CT	NN	CT	TT	CT	TT	CT	CT	CT	TT	CT	NN	TT	TT	CT	TT	CT	CT	TT	NN	CT	TT	TT	CT	CT	CT	TT	TT	CT	TT	CT	TT	NN	CT	TT	TT	CT	TT	TT	CT	CT	TT	TT	CT	TT	CT	CT	TT	CT	CT	CT	TT	TT	CT	NN	CT	CT	CC	TT	CT	TT	CT	CT	TT	CT	CC	NN	CC	CC	CT	CC	CC	TT	TT	TT	NN	CT	CT	TT	CT	TT	TT	CT	CT	NN	CT	CT	CT	CT	TT	TT	TT	TT	TT	TT	TT	TT	TT	TT	TT	CT	TT	CT	TT	TT	TT	TT	TT	CT	TT	CT	CT	CT	CT	CT	CT	CT	TT	TT	TT	CT	NN	TT	CT	CT	TT	CT	TT	CT	CT	CT	TT	CT	TT	CT	TT	CC	CT	CC	CC	CT	CT	CT	CT	TT	CT	CT	CC	CT	CT	CC	CT	CC	TT	NN	CT	CC	TT	TT	CT	CT	TT	TT	CT	TT	CT	CT	TT	TT	TT	TT	TT	TT	TT	CT	TT	TT	CT	TT	TT	NN	TT	CT	CT	NN	CC	CC	CT	NN	CT	TT	TT	CT	CT	CC	TT	CT	CT	CT	CT	NN	CT	CT	CC	CT	CT	TT	NN	CC	CC	NN	TT
PZE-103046510	G/A	3	48602667	+	NA	NA	NA	NA	NA	NA	GG	NN	GG	GG	GG	GG	GG	GG	GG	GG	GG	GG	GG	GG	GG	GG	GG	GG	GG	GG	GG	GG	GG	GG	AG	GG	GG	AG	GG	AG	AG	GG	AG	AG	AG	AG	AG	GG	NN	AG	NN	GG	AG	GG	AG	GG	AG	AG	AG	GG	GG	GG	GG	GG	GG	GG	GG	GG	GG	GG	GG	GG	GG	GG	GG	GG	GG	GG	GG	GG	GG	GG	GG	GG	GG	GG	GG	GG	GG	GG	GG	GG	GG	GG	GG	GG	GG	GG	GG	GG	GG	GG	GG	GG	GG	GG	GG	GG	GG	GG	GG	GG	GG	GG	GG	AG	GG	GG	AG	AG	GG	AG	AG	GG	GG	GG	AG	AG	GG	AG	GG	AG	GG	AG	GG	AG	AG	GG	GG	GG	AG	AG	AG	NN	GG	NN	GG	GG	GG	GG	GG	GG	GG	GG	GG	GG	GG	GG	GG	GG	NN	AG	GG	GG	AG	GG	AG	AG	GG	AG	AG	AG	AG	AG	GG	NN	AG	NN	GG	GG	GG	GG	GG	GG	GG	GG	GG	GG	GG	GG	GG	GG	GG	GG	NN	GG	GG	GG	GG	GG	GG	GG	GG	GG	GG	GG	GG	GG	GG	GG	GG	NN	GG	AG	GG	GG	AG	AG	GG	AG	AG	GG	GG	GG	AG	AG	GG	AG	NN	GG	AG	AG	AG	AG	GG	GG	GG	GG	GG	GG	AG	NN	GG	GG	GG	GG	GG	GG	AG	GG	GG	GG	GG	GG	GG	GG	GG	GG	GG	GG	GG	GG	GG	GG	GG	GG	GG	GG	GG	GG	GG	GG	GG	GG	GG	GG	GG	GG	GG	GG	GG	GG	GG	GG	GG	GG	GG	GG	AG	AG	AG	GG	GG	GG	AG	AG	AG	GG	GG	GG	GG	AG	GG	GG	GG	AG	GG	AG	AG	AG	GG	GG	GG	AG	AG	AG	GG	NN	AG	GG	AG	GG	GG	GG	AG	GG	GG	AG	NN	GG	AG	GG	GG	GG	GG	AG	GG	GG	GG	GG	GG	GG	GG	GG	GG	GG	GG	GG	GG	GG	GG	GG	NN	GG	GG	GG	GG	GG	GG	GG	GG	AG	AA	AG	AG	GG	GG	GG	GG	NN	GG	GG	AG	GG	GG	GG	AG	GG	NN	AG	GG	GG	NN	GG	GG	AG	AG	GG	AG	AG	GG	GG	GG	AG	AG	GG	AG	GG	AG	GG	AG	GG	AG	AG	GG	NN	GG	GG	GG	GG
PZE-103046590	C/T	3	48727321	+	NA	NA	NA	NA	NA	NA	TC	NN	TC	CC	CC	CC	CC	TC	CC	NN	TC	CC	CC	CC	TC	TC	TC	TC	TC	TC	CC	NN	CC	CC	TT	CC	TC	TC	CC	TC	TC	TC	TC	NN	TT	TC	TC	CC	NN	TT	NN	TC	TT	TC	TC	NN	TC	TC	TT	TC	CC	TC	CC	CC	CC	CC	TC	CC	NN	TC	CC	CC	CC	TC	TC	TC	TC	TC	TC	CC	NN	CC	CC	TC	TC	TC	TC	TC	TC	CC	TC	CC	CC	CC	CC	TC	CC	NN	TC	CC	CC	CC	TC	TC	TC	TC	TC	TC	CC	NN	CC	CC	TC	TC	TC	TC	TC	CC	TC	TC	CC	TT	TC	NN	TC	CC	TC	TC	TC	TT	TC	TT	TC	TT	CC	NN	TC	CC	TC	TC	NN	TT	TT	TC	TC	NN	TC	TC	TC	TC	TC	TC	TC	TC	TC	TC	TC	NN	TC	TC	TC	TT	TC	TC	TT	TC	TT	TT	TC	TT	TT	TT	TT	TT	NN	NN	TT	NN	TC	TC	TC	TC	TC	TC	TC	TC	TC	TC	TC	TC	TC	NN	TC	TC	TC	TC	TC	TC	TC	TC	TC	TC	TC	TC	TC	TC	TC	TC	NN	TC	TC	TC	TC	TT	TC	TC	TT	TT	TC	TT	TT	TC	TC	TC	TT	NN	TC	TT	TC	CC	TC	TC	TC	TC	CC	CC	CC	CC	CC	CC	TC	NN	CC	CC	CC	CC	CC	CC	TC	CC	CC	CC	CC	CC	CC	CC	CC	CC	CC	CC	CC	CC	CC	CC	CC	CC	CC	CC	CC	CC	CC	CC	CC	CC	CC	CC	CC	CC	CC	CC	CC	CC	CC	CC	CC	CC	CC	TC	TC	TC	TC	TC	TC	TC	TC	TC	TC	TC	CC	CC	CC	TC	TC	TC	TC	TC	TC	TT	TC	TC	TC	TC	TC	TC	TC	TT	TT	TT	TC	CC	TT	TC	TC	TT	TC	TT	CC	TC	TC	TT	TC	TT	TC	TT	CC	TC	CC	CC	TC	TC	TC	CC	TT	CC	TC	CC	TC	TC	CC	TC	CC	TT	NN	TC	CC	TT	TT	TC	CC	TC	TC	TC	TT	TC	TC	TC	TC	TC	TC	NN	TC	TC	TC	TC	TC	CC	TT	TC	NN	TT	CC	CC	NN	CC	CC	TC	TC	CC	TC	TC	CC	CC	CC	TC	TC	CC	TC	CC	TC	CC	TC	CC	TC	TC	CC	NN	CC	CC	CC	CC
PZE-103046982	G/A	3	49043568	+	NA	NA	NA	NA	NA	NA	GG	GG	GG	GG	GG	GG	GG	GG	GG	GG	GG	GG	GG	GG	GG	GG	GG	GG	GG	GG	GG	GG	GG	GG	AG	GG	GG	AG	GG	AG	AG	GG	AG	AG	AG	AG	AG	GG	NN	AG	NN	GG	AG	GG	AG	GG	AG	AG	AG	GG	GG	GG	GG	GG	GG	GG	GG	GG	GG	GG	GG	GG	GG	GG	GG	GG	GG	GG	GG	GG	GG	GG	GG	GG	GG	GG	GG	GG	GG	GG	GG	GG	GG	GG	GG	GG	GG	GG	GG	GG	GG	GG	GG	GG	GG	GG	GG	GG	GG	GG	GG	GG	GG	GG	GG	AG	GG	GG	AG	AG	GG	AG	AG	GG	GG	GG	AG	AG	GG	AG	GG	AG	GG	AG	GG	AG	AG	GG	GG	GG	AA	AG	AG	AG	GG	GG	GG	GG	GG	GG	GG	GG	GG	GG	GG	GG	GG	AG	GG	GG	AG	AG	GG	GG	AG	GG	AG	AG	GG	AG	AG	AG	AG	AG	AG	NN	AG	NN	GG	GG	GG	GG	GG	GG	GG	GG	GG	GG	GG	GG	GG	AG	GG	GG	AG	GG	GG	GG	GG	GG	GG	GG	GG	GG	GG	GG	GG	GG	AG	GG	GG	AG	GG	AG	GG	GG	AG	AG	GG	AG	AG	GG	GG	GG	AG	AA	GG	AG	AG	GG	AG	AG	AG	AG	GG	GG	GG	GG	GG	GG	AG	NN	GG	GG	GG	GG	GG	GG	AG	GG	GG	GG	GG	GG	GG	GG	GG	GG	GG	GG	GG	GG	GG	GG	GG	GG	GG	GG	GG	GG	GG	GG	GG	GG	GG	GG	GG	GG	GG	GG	GG	GG	GG	GG	GG	GG	GG	GG	AG	AG	AG	GG	GG	GG	AG	AG	AG	GG	GG	GG	GG	AG	GG	GG	GG	AG	GG	AG	AG	AG	GG	GG	GG	AG	AG	AG	GG	NN	AG	GG	AG	GG	GG	GG	AG	GG	GG	AG	NN	GG	AG	GG	GG	GG	GG	AG	GG	GG	GG	GG	GG	GG	GG	GG	GG	GG	GG	GG	GG	GG	GG	GG	GG	GG	GG	GG	GG	GG	GG	GG	GG	AG	AA	AG	AG	GG	GG	GG	GG	NN	GG	GG	AG	GG	GG	GG	AG	GG	GG	AG	GG	GG	AG	GG	GG	AG	AG	GG	AG	AG	GG	GG	GG	AG	AG	GG	AG	GG	AG	GG	AG	GG	AG	AG	GG	GG	GG	GG	GG	GG
PZE-103047054	A/G	3	49220420	+	NA	NA	NA	NA	NA	NA	GA	NN	GA	AA	AA	AA	AA	GA	AA	NN	GA	AA	AA	AA	GA	GA	GA	GA	GA	GA	AA	NN	AA	AA	GG	AA	GA	GA	AA	GA	GA	GA	GA	NN	GG	GA	GA	AA	NN	GG	NN	GA	GG	GA	GA	NN	GA	GA	GG	GA	AA	GA	AA	AA	AA	AA	GA	AA	NN	GA	AA	AA	AA	GA	GA	GA	GA	GA	GA	AA	NN	AA	AA	GA	GA	GA	GA	GA	GA	AA	GA	AA	AA	AA	AA	GA	AA	NN	GA	AA	AA	AA	GA	GA	GA	GA	GA	GA	AA	NN	AA	AA	GA	GA	GA	GA	GA	AA	GA	GA	AA	GG	GA	NN	GA	AA	GA	GA	GA	GG	GA	GG	GA	GG	AA	NN	GA	AA	GA	GA	NN	GG	GG	GA	GA	NN	GA	GA	GA	GA	GA	GA	GA	GA	GA	GA	GA	NN	GA	GA	GA	GG	GA	GA	GG	GA	GG	GG	GA	GG	GG	GG	GG	GG	NN	NN	GG	NN	GA	GA	GA	GA	GA	GA	GA	GA	GA	GA	GA	GA	GA	NN	GA	GA	GA	GA	GA	GA	GA	GA	GA	GA	GA	GA	GA	GA	GA	GA	NN	GA	GA	GA	GA	GG	GA	GA	GG	GG	GA	GG	GG	GA	GA	GA	GG	NN	GA	GG	GA	AA	GA	GA	GA	GA	AA	AA	AA	AA	AA	AA	GA	NN	AA	AA	AA	AA	AA	AA	GA	AA	AA	AA	AA	AA	AA	AA	AA	AA	AA	AA	AA	AA	AA	AA	NN	AA	AA	AA	AA	AA	AA	AA	AA	AA	AA	AA	AA	AA	AA	AA	AA	AA	NN	AA	AA	AA	AA	GA	GA	GA	GA	GA	GA	GA	GA	GA	GA	GA	AA	AA	AA	GA	GA	GA	GA	GA	GA	GG	GA	GA	GA	GA	GA	GA	GA	GG	GG	GG	GA	AA	GG	GA	GA	GG	GA	GG	AA	GA	GA	GG	GA	GG	GA	GG	AA	GA	AA	AA	GA	GA	GA	AA	GG	AA	GA	AA	GA	GA	AA	GA	AA	GG	NN	GA	AA	GG	GG	GA	AA	GA	GA	GA	GG	GA	GA	GA	GA	GA	GA	NN	GA	GA	GA	GA	GA	AA	GG	GA	NN	GG	AA	AA	NN	AA	AA	GA	GA	AA	GA	GA	AA	AA	AA	GA	GA	AA	GA	AA	GA	AA	GA	AA	GA	GA	AA	NN	AA	AA	AA	AA
PZE-103047183	C/G	3	49331321	+	NA	NA	NA	NA	NA	NA	GC	NN	GC	CC	CC	CC	CC	GC	CC	NN	GC	CC	CC	CC	GC	GC	GC	GC	GC	GC	CC	NN	CC	CC	GG	CC	GC	GC	CC	GC	GC	GC	GC	NN	GG	GC	GC	CC	NN	GG	NN	GC	GG	GC	GC	NN	GC	GC	GG	GC	CC	GC	CC	CC	CC	CC	GC	CC	NN	GC	CC	CC	CC	GC	GC	GC	GC	GC	GC	CC	NN	CC	CC	GC	GC	GC	GC	GC	GC	CC	GC	CC	CC	CC	CC	GC	CC	NN	GC	CC	CC	CC	GC	GC	GC	GC	GC	GC	CC	NN	CC	CC	GC	GC	GC	GC	GC	CC	GC	GC	CC	GG	GC	NN	GC	CC	GC	GC	GC	GG	GC	GG	GC	GG	CC	NN	GC	CC	GC	GC	NN	GG	GG	GC	GC	NN	GC	GC	GC	GC	GC	GC	GC	GC	GC	GC	GC	NN	GC	GC	GC	GG	GC	GC	GG	GC	GG	GG	GC	GG	GG	GG	GG	GG	NN	NN	GG	NN	GC	GC	GC	GC	GC	GC	GC	GC	GC	GC	GC	GC	GC	NN	GC	GC	GC	GC	GC	GC	GC	GC	GC	GC	GC	GC	GC	GC	GC	GC	NN	GC	GC	GC	GC	GG	GC	GC	GG	GG	GC	GG	GG	GC	GC	GC	GG	NN	GC	GG	GC	CC	GC	GC	GC	GC	CC	CC	CC	CC	CC	CC	GC	NN	CC	CC	CC	CC	CC	CC	GC	CC	CC	CC	CC	CC	CC	CC	CC	CC	CC	CC	CC	CC	CC	CC	CC	CC	CC	CC	CC	CC	CC	CC	CC	CC	CC	CC	CC	CC	CC	CC	CC	CC	CC	CC	CC	CC	CC	GC	GC	GC	GC	GC	GC	GC	GC	GC	GC	GC	CC	CC	CC	GC	GC	GC	GC	GC	GC	GG	GC	GC	GC	GC	GC	GC	GC	GG	GG	GG	GC	CC	GG	GC	GC	GG	GC	GG	CC	GC	GC	GG	GC	GG	GC	GG	CC	GC	CC	CC	GC	GC	GC	CC	GG	CC	GC	NN	GC	GC	CC	GC	CC	GG	NN	GC	CC	GG	GG	GC	CC	GC	GC	GC	GG	GC	GC	GC	GC	GC	GC	NN	GC	GC	GC	GC	GC	CC	GG	GC	NN	GG	CC	CC	NN	CC	CC	GC	GC	CC	GC	GC	CC	CC	CC	GC	GC	CC	GC	CC	GC	CC	GC	CC	GC	GC	CC	NN	CC	CC	CC	CC
Mo17-11370	G/C	3	50234379	+	NA	NA	NA	NA	NA	NA	GG	NN	GG	GG	GG	GG	GG	GG	GG	GG	GG	GG	GG	GG	GG	GG	GG	GG	GG	GG	GG	GG	GG	GG	CG	GG	GG	CG	GG	CG	CG	GG	CG	CG	CG	CG	CG	GG	NN	CG	NN	GG	CG	GG	CG	GG	CG	CG	CG	GG	GG	GG	GG	GG	GG	GG	GG	GG	GG	GG	GG	GG	GG	GG	GG	GG	GG	GG	GG	GG	GG	GG	GG	GG	GG	GG	GG	GG	GG	GG	GG	GG	GG	GG	GG	GG	GG	GG	GG	GG	GG	GG	GG	GG	GG	GG	GG	GG	GG	GG	GG	GG	GG	GG	GG	CG	GG	GG	CG	CG	GG	CG	CG	GG	GG	GG	CG	CG	GG	CG	GG	CG	GG	CG	GG	CG	CG	GG	GG	GG	CC	CG	CG	NN	GG	NN	GG	GG	GG	GG	GG	GG	GG	GG	GG	GG	GG	CG	GG	GG	NN	CG	GG	GG	CG	GG	CG	CG	GG	CG	CG	CG	CG	CG	CG	NN	CG	NN	GG	GG	GG	GG	GG	GG	GG	GG	GG	GG	GG	GG	GG	CG	GG	GG	NN	GG	GG	GG	GG	GG	GG	GG	GG	GG	GG	GG	GG	GG	CG	GG	GG	NN	GG	CG	GG	GG	CG	CG	GG	CG	CG	GG	GG	GG	CG	CC	GG	CG	NN	GG	CG	CG	CG	CG	GG	GG	GG	GG	GG	GG	CG	NN	GG	GG	GG	GG	GG	GG	CG	GG	GG	GG	GG	GG	GG	GG	GG	GG	GG	GG	GG	GG	GG	GG	NN	GG	GG	GG	GG	GG	GG	GG	GG	GG	GG	GG	GG	GG	GG	GG	GG	GG	NN	GG	GG	GG	GG	GG	CG	CG	CG	GG	GG	GG	CG	CG	CG	GG	GG	GG	GG	CG	GG	GG	GG	CG	GG	CG	CG	CG	GG	GG	GG	CG	CG	CG	GG	NN	CG	GG	CG	GG	GG	GG	CG	GG	GG	CG	NN	GG	CG	GG	GG	GG	GG	CG	GG	GG	GG	GG	GG	GG	GG	GG	GG	GG	GG	GG	GG	GG	GG	GG	NN	GG	GG	GG	GG	GG	GG	GG	GG	CG	CC	CG	CG	GG	GG	GG	GG	NN	GG	GG	CG	GG	GG	GG	CG	GG	NN	CG	GG	GG	NN	GG	GG	CG	CG	GG	CG	CG	GG	GG	GG	CG	CG	GG	CG	GG	CG	GG	CG	GG	CG	CG	GG	NN	GG	GG	GG	GG
PZE-103047918	T/C	3	50460479	+	NA	NA	NA	NA	NA	NA	CT	NN	CT	TT	TT	TT	TT	CT	TT	NN	CT	TT	TT	TT	CT	CT	CT	CT	CT	CT	TT	NN	TT	TT	CT	TT	CT	TT	TT	TT	TT	CT	TT	NN	CT	TT	TT	TT	CT	CT	CT	CT	CT	CT	TT	NN	TT	TT	CT	CT	TT	CT	TT	TT	TT	TT	CT	TT	NN	CT	TT	TT	TT	CT	CT	CT	CT	CT	CT	TT	NN	TT	TT	CT	CT	CT	CT	CT	CT	TT	CT	TT	TT	TT	TT	CT	TT	NN	CT	TT	TT	TT	CT	CT	CT	CT	CT	CT	TT	NN	TT	TT	CT	CT	CT	TT	CT	TT	TT	TT	TT	CT	TT	NN	CT	TT	TT	TT	CT	CT	CT	CT	CT	CT	TT	NN	TT	TT	CT	CT	NN	CT	CT	CT	CT	NN	CT	CT	CT	CT	CT	CT	CT	CT	CT	CT	CT	NN	CT	CT	CT	CT	CT	CT	CT	CT	CT	CT	CT	CT	CT	CT	CT	CT	NN	CT	CT	CT	CT	CT	CT	CT	CT	CT	CT	CT	CT	CT	CT	CT	CT	NN	CT	CT	CT	CT	CT	CT	CT	CT	CT	CT	CT	CT	CT	CT	CT	CT	NN	CT	CT	CT	CT	CT	CT	CT	CT	CT	CT	CT	CT	CT	CT	CT	CT	NN	CT	CT	CT	TT	TT	TT	TT	TT	TT	TT	TT	TT	TT	TT	TT	TT	TT	TT	TT	TT	TT	TT	TT	TT	TT	TT	TT	TT	TT	TT	TT	TT	TT	TT	TT	TT	TT	TT	TT	TT	TT	TT	TT	TT	TT	TT	TT	TT	TT	TT	TT	TT	TT	TT	TT	TT	TT	TT	TT	TT	TT	CT	TT	TT	TT	CT	CT	CT	TT	TT	TT	CT	TT	TT	TT	TT	CT	CT	CT	TT	CT	CT	TT	TT	CT	CT	CT	TT	TT	CT	CC	NN	TT	TT	CT	CT	CT	CC	TT	CC	TT	TT	NN	CC	TT	CC	CT	CC	TT	CT	TT	TT	CT	CT	CT	TT	CC	TT	CT	NN	CT	CT	TT	CT	TT	CC	NN	CT	TT	CC	CC	CT	TT	CT	CT	TT	CT	TT	TT	CT	CT	CT	CT	CT	CT	CT	TT	CT	CT	TT	CT	CT	NN	CT	TT	TT	NN	TT	TT	TT	TT	TT	TT	TT	TT	TT	TT	TT	TT	TT	TT	TT	TT	TT	TT	TT	TT	TT	TT	NN	TT	TT	TT	TT
PZE-103047830	T/C	3	50463873	+	NA	NA	NA	NA	NA	NA	CT	TT	CT	TT	TT	TT	TT	CT	TT	NN	CT	TT	TT	TT	CT	CT	CT	CT	CT	CT	TT	NN	TT	TT	CC	TT	CT	CT	TT	CT	CT	CT	CT	NN	CC	CT	CT	TT	NN	CC	NN	CT	CC	CT	CT	NN	CT	CT	CC	CT	TT	CT	TT	TT	TT	TT	CT	TT	NN	CT	TT	TT	TT	CT	CT	CT	CT	CT	CT	TT	NN	TT	TT	CT	CT	CT	CT	CT	CT	TT	CT	TT	TT	TT	TT	CT	TT	NN	CT	TT	TT	TT	CT	CT	CT	CT	CT	CT	TT	NN	TT	TT	CT	CT	CT	CT	CT	TT	CT	CT	TT	CC	CT	NN	CT	TT	CT	CT	CT	CC	CT	CC	CT	CC	TT	NN	CT	TT	CT	CT	NN	CC	CC	CT	CT	CT	CT	CT	CT	CT	CT	CT	CT	CT	CT	CT	CT	NN	CT	CT	CT	CC	CT	CT	CC	CT	CC	CC	CT	CC	CC	CC	CC	CC	NN	NN	CC	NN	CT	CT	CT	CT	CT	CT	CT	CT	CT	CT	CT	CT	CT	NN	CT	CT	CT	CT	CT	CT	CT	CT	CT	CT	CT	CT	CT	CT	CT	CT	NN	CT	CT	CT	CT	CC	CT	CT	CC	CC	CT	CC	CC	CT	CT	CT	CC	NN	CT	CC	CT	TT	CT	CT	CT	CT	TT	TT	TT	TT	TT	TT	CT	NN	TT	TT	TT	TT	TT	TT	CT	TT	TT	TT	TT	TT	TT	TT	TT	TT	TT	TT	TT	TT	TT	TT	TT	TT	TT	TT	TT	TT	TT	TT	TT	TT	TT	TT	TT	TT	TT	TT	TT	TT	TT	TT	TT	TT	TT	CT	CT	CT	CT	CT	CT	CT	CT	CT	CT	CT	TT	TT	TT	CT	CT	CT	CT	CT	CT	CC	CT	CT	CT	CT	CT	CT	CT	CC	CC	CC	CT	TT	CC	CT	CT	CC	CT	CC	TT	CT	CT	CC	CT	CC	CT	CC	TT	CT	TT	TT	CT	CT	CT	TT	CC	TT	CT	NN	CT	CT	TT	CT	TT	CC	NN	CT	TT	CC	CC	CT	TT	CT	CT	CT	CC	CT	CT	CT	CT	CT	CT	NN	CT	CT	CT	CT	CT	TT	CC	CT	NN	CC	TT	TT	CT	TT	TT	CT	CT	TT	CT	CT	TT	TT	TT	CT	CT	TT	CT	TT	CT	TT	CT	TT	CT	CT	TT	TT	TT	TT	TT	TT
PZE-103047825	T/G	3	50464822	+	NA	NA	NA	NA	NA	NA	GT	NN	TT	TT	TT	GT	GT	GT	GT	GT	GT	TT	GT	TT	GT	TT	GT	GT	GT	TT	TT	TT	TT	TT	GT	TT	TT	GT	TT	GT	GT	TT	GT	GT	GT	GT	GT	TT	NN	GT	NN	TT	GT	TT	GT	TT	GT	GT	GT	GT	TT	TT	TT	TT	TT	TT	TT	TT	TT	TT	TT	TT	TT	TT	TT	TT	TT	TT	TT	TT	TT	TT	TT	TT	TT	TT	TT	TT	GT	NN	TT	TT	NN	TT	GT	TT	GT	TT	TT	TT	GT	TT	NN	GT	GT	TT	TT	GT	NN	GT	GT	GT	GT	GT	TT	GT	TT	TT	GT	GT	TT	GT	GT	TT	TT	TT	GT	GT	TT	GT	TT	GT	TT	GT	TT	GT	GT	TT	TT	TT	GG	GT	GT	TT	GT	NN	TT	TT	TT	GT	GT	GT	GT	GT	GT	TT	GT	GT	GT	TT	GT	GT	TT	TT	GT	TT	GT	GT	TT	GT	GT	GT	GT	GT	GT	NN	GT	NN	GT	TT	TT	TT	TT	TT	TT	TT	TT	TT	TT	TT	TT	GT	TT	TT	TT	GT	NN	TT	TT	NN	TT	GT	TT	GT	TT	TT	TT	GT	GT	NN	GT	GT	TT	GT	TT	TT	GT	GT	TT	GT	GT	TT	TT	TT	GT	GG	TT	GT	TT	TT	GT	GT	GT	GT	TT	TT	TT	TT	TT	TT	GT	NN	TT	TT	TT	TT	TT	TT	GT	TT	TT	TT	TT	TT	TT	TT	TT	TT	TT	TT	TT	TT	TT	TT	NN	TT	TT	TT	TT	TT	TT	GT	TT	TT	GT	TT	TT	GT	GT	TT	TT	TT	NN	TT	GT	GT	GT	TT	GG	GT	GT	GT	GT	TT	GT	GG	GG	TT	GT	GG	GT	GT	TT	TT	GT	GG	TT	GT	GT	GT	TT	TT	TT	GT	GT	GT	TT	NN	GT	NN	GT	TT	TT	TT	GT	TT	GT	GT	NN	TT	GT	TT	TT	TT	TT	GT	TT	TT	TT	TT	TT	GT	TT	GT	TT	TT	TT	TT	TT	TT	TT	TT	GT	TT	TT	TT	TT	TT	GT	TT	TT	GT	GG	GT	GT	TT	TT	TT	TT	NN	TT	TT	GT	TT	TT	TT	GT	TT	GT	GT	TT	GT	NN	TT	TT	GT	GG	GT	GG	GG	GT	GT	TT	GG	GT	GT	GT	GT	GG	GT	GT	TT	GT	GT	GG	NN	TT	TT	NN	GG
PZE-103048015	T/G	3	50658174	+	NA	NA	NA	NA	NA	NA	GG	TT	GT	TT	TT	GT	GT	GG	GT	NN	GG	TT	GT	TT	GG	GT	GG	GG	GG	GT	TT	NN	TT	TT	GT	TT	GT	TT	TT	TT	TT	GT	TT	NN	GT	TT	TT	TT	GT	GT	GT	GT	GT	GT	TT	NN	TT	TT	GT	GG	TT	GT	TT	TT	TT	TT	GT	TT	NN	GT	TT	TT	TT	GT	GT	GT	GT	GT	GT	TT	NN	TT	TT	GT	GT	GT	GT	GT	GG	NN	GT	TT	NN	TT	GT	GT	GT	NN	GT	TT	GT	TT	NN	GG	GG	GT	GT	GG	NN	NN	GT	GT	GG	GG	GT	TT	GT	TT	TT	TT	TT	GT	TT	NN	GT	TT	TT	TT	GT	GT	GT	GT	GT	GT	TT	NN	TT	TT	GT	GT	NN	GT	GT	GT	GG	GT	GT	GT	GT	GG	GG	GG	GG	GG	GG	GT	GG	NN	GG	GT	GG	GT	GT	GT	GT	GT	GT	GT	GT	GT	GT	GT	GT	GT	NN	GT	GT	GT	GG	GT	GT	GT	GT	GT	GT	GT	GT	GT	GT	GT	GT	NN	GT	GT	GT	GG	NN	GT	GT	NN	GT	GG	GT	GG	GT	GT	GT	GG	NN	NN	GG	GG	GT	GT	GT	GT	GT	GT	GT	GT	GT	GT	GT	GT	GT	NN	GT	GT	GT	TT	TT	TT	TT	TT	TT	TT	TT	TT	TT	TT	TT	TT	TT	TT	TT	TT	TT	TT	TT	TT	TT	TT	TT	TT	TT	TT	TT	TT	TT	TT	TT	TT	TT	TT	TT	TT	TT	TT	TT	TT	TT	GT	TT	TT	GT	TT	TT	GT	GT	TT	TT	TT	TT	TT	GT	GT	GT	GT	GT	TT	TT	GG	GG	GT	TT	GT	GT	GT	GT	GG	GT	TT	GT	GT	GG	GT	GT	GT	TT	TT	GT	GT	GT	TT	TT	GT	GG	NN	TT	NN	GT	GT	GT	GG	TT	GG	GT	TT	NN	GG	TT	GG	GT	GG	TT	GT	TT	TT	GT	GT	GT	GT	GG	GT	GT	NN	GT	GT	TT	GT	TT	GG	NN	GT	TT	GG	GG	GT	GT	GT	GT	TT	GT	TT	TT	GT	GT	GT	GT	GT	GT	GT	TT	GT	GT	TT	GT	GT	NN	GT	TT	GT	TT	TT	TT	TT	GT	GT	GT	GT	GT	GT	TT	GT	TT	GT	TT	GT	GT	GT	TT	TT	TT	TT	GG	NN	TT	TT	NN	GG
PZE-103048202	G/C	3	51066182	+	NA	NA	NA	NA	NA	NA	CG	NN	CG	GG	GG	GG	GG	CG	GG	NN	CG	GG	GG	GG	CG	CG	CG	CG	CG	CG	GG	NN	GG	GG	CG	GG	CG	GG	GG	GG	GG	CG	GG	NN	CG	GG	GG	GG	CG	CG	CG	CG	CG	CG	GG	NN	GG	GG	CG	CG	GG	CG	GG	GG	GG	GG	CG	GG	NN	CG	GG	GG	GG	CG	CG	CG	CG	CG	CG	GG	NN	GG	GG	CG	CG	CG	CG	CG	CG	GG	CG	GG	GG	GG	GG	CG	GG	NN	CG	GG	GG	GG	CG	CG	CG	CG	CG	CG	GG	NN	GG	GG	CG	CG	CG	GG	CG	GG	GG	GG	GG	CG	GG	NN	CG	GG	GG	GG	CG	CG	CG	CG	CG	CG	GG	NN	GG	GG	CG	CG	NN	CG	CG	CG	CG	NN	CG	CG	CG	CG	CG	CG	CG	CG	CG	CG	CG	NN	CG	CG	CG	CG	CG	CG	CG	CG	CG	CG	CG	CG	CG	CG	CG	CG	NN	CG	CG	CG	CG	CG	CG	CG	CG	CG	CG	CG	CG	CG	CG	CG	CG	NN	CG	CG	CG	CG	CG	CG	CG	CG	CG	CG	CG	CG	CG	CG	CG	CG	NN	CG	CG	CG	CG	CG	CG	CG	CG	CG	CG	CG	CG	CG	CG	CG	CG	NN	CG	CG	CG	GG	GG	GG	GG	GG	GG	GG	GG	GG	GG	GG	GG	GG	GG	GG	GG	GG	GG	GG	GG	GG	GG	GG	GG	GG	GG	GG	GG	GG	GG	GG	GG	GG	GG	GG	NN	GG	GG	GG	GG	GG	GG	GG	GG	GG	GG	GG	GG	GG	GG	GG	GG	GG	NN	GG	GG	GG	GG	CG	GG	GG	GG	CG	CG	CG	GG	GG	GG	CG	GG	GG	GG	GG	CG	CG	CG	GG	CG	CG	GG	GG	CG	CG	CG	GG	GG	CG	CC	NN	GG	GG	CG	CG	CG	CC	GG	CC	GG	GG	NN	CC	GG	CC	CG	CC	GG	CG	GG	GG	CG	CG	CG	GG	CC	GG	CG	CG	CG	CG	GG	CG	GG	CC	NN	CG	GG	CC	CC	CG	GG	CG	CG	GG	CG	GG	GG	CG	CG	CG	CG	CG	CG	CG	GG	CG	CG	GG	CG	CG	NN	CG	GG	GG	NN	GG	GG	GG	GG	GG	GG	GG	GG	GG	GG	GG	GG	GG	GG	GG	GG	GG	GG	GG	GG	GG	GG	NN	GG	GG	GG	GG
PZE-103049136	T/G	3	53038660	+	NA	NA	NA	NA	NA	NA	GT	GT	TT	GT	GT	GG	GG	GT	GG	NN	GT	GT	GG	GT	GT	TT	GT	GT	GT	TT	GT	NN	GT	GT	GT	GT	TT	GG	GT	GG	GG	TT	GG	NN	GT	GG	GG	GT	NN	GT	NN	TT	GT	TT	GG	NN	GG	GG	GT	GT	GT	TT	GT	GT	GT	GT	TT	GT	NN	TT	GT	GT	GT	TT	TT	TT	TT	TT	TT	GT	NN	GT	GT	TT	TT	TT	TT	TT	GT	NN	TT	GT	NN	GT	GG	TT	GG	NN	TT	GT	GG	GT	NN	GT	GT	TT	TT	GT	NN	NN	GG	GG	GT	GT	TT	GG	TT	GT	GG	GG	GT	GT	GG	NN	TT	GT	GG	GG	TT	GT	TT	GT	TT	GT	GT	NN	GG	GT	TT	TT	NN	GT	GT	TT	GT	TT	TT	TT	TT	GT	GT	GT	GT	GT	GT	TT	GT	NN	GT	TT	GT	GT	TT	TT	GT	TT	GT	GT	TT	GT	GT	GT	GT	GT	NN	NN	GT	NN	GT	TT	TT	TT	TT	TT	TT	TT	TT	TT	TT	TT	TT	NN	TT	TT	TT	GT	NN	TT	TT	NN	TT	GT	TT	GT	TT	TT	TT	GT	NN	NN	GT	GT	TT	GT	TT	TT	GT	GT	TT	GT	GT	TT	TT	TT	GT	NN	TT	GT	TT	GG	NN	GT	GG	GG	GT	GG	GG	GT	GT	GG	GG	GT	GG	GT	GT	GG	GT	GT	GT	GG	GG	GT	NN	GT	GT	TT	GG	GT	GG	GT	GT	GG	GT	TT	NN	TT	TT	GT	TT	TT	GG	GG	GG	NN	GT	GT	GG	GT	GG	GG	GT	GT	NN	GT	GT	GT	GT	GT	GG	GG	GG	GT	GT	GT	GG	GG	GG	GT	GT	GG	GT	GG	GT	GT	GT	GG	TT	GT	GT	GT	TT	TT	TT	GT	GT	GT	TT	NN	GT	NN	GT	TT	TT	TT	GT	TT	GT	GT	NN	TT	GT	TT	TT	TT	TT	NN	TT	TT	TT	TT	TT	GT	TT	GT	TT	TT	TT	TT	TT	TT	TT	TT	GT	TT	TT	TT	TT	TT	GT	GT	GT	GT	NN	GT	GT	GT	GT	GT	GT	GT	GT	GT	GT	GT	GT	GT	GT	GT	GG	GT	GT	GT	GT	TT	TT	GT	GG	GT	GG	GG	GT	GT	TT	GG	GT	GT	GT	GT	GG	GT	GT	TT	GT	GT	GG	NN	TT	TT	NN	GG
PZE-103049507	A/C	3	53769023	+	NA	NA	NA	NA	NA	NA	CA	AA	AA	AA	AA	CA	CA	CA	CA	CA	CA	AA	CA	AA	CA	AA	CA	CA	CA	AA	AA	AA	AA	AA	AA	AA	AA	AA	AA	AA	AA	AA	AA	AA	AA	AA	AA	AA	AA	AA	AA	AA	AA	AA	AA	AA	AA	AA	AA	CA	AA	AA	AA	AA	AA	AA	AA	AA	AA	AA	AA	AA	AA	AA	AA	AA	AA	AA	AA	AA	AA	AA	AA	AA	AA	AA	AA	AA	CA	NN	AA	AA	NN	AA	CA	AA	CA	AA	AA	AA	CA	AA	NN	CA	CA	AA	AA	CA	NN	CA	CA	CA	CA	CA	AA	AA	AA	AA	AA	AA	AA	AA	AA	AA	AA	AA	AA	AA	AA	AA	AA	AA	AA	AA	AA	AA	AA	AA	AA	AA	CA	AA	AA	NN	CA	AA	AA	AA	AA	CA	CA	CA	CA	CA	CA	AA	CA	CA	CA	AA	NN	AA	AA	AA	AA	AA	AA	AA	AA	AA	AA	AA	AA	AA	CA	AA	AA	NN	CA	AA	AA	AA	AA	AA	AA	AA	AA	AA	AA	AA	AA	CA	AA	AA	NN	CA	NN	AA	AA	NN	AA	CA	AA	CA	AA	AA	AA	CA	CA	NN	CA	NN	AA	AA	AA	AA	AA	AA	AA	AA	AA	AA	AA	AA	AA	CA	AA	AA	NN	AA	AA	AA	AA	AA	AA	AA	AA	NN	AA	AA	AA	AA	AA	AA	AA	AA	AA	AA	AA	AA	AA	AA	AA	AA	AA	AA	AA	AA	AA	AA	AA	AA	AA	AA	NN	AA	AA	AA	AA	AA	AA	CA	AA	AA	CA	AA	AA	CA	CA	AA	AA	AA	NN	AA	CA	CA	CA	AA	CA	AA	AA	CA	CA	AA	AA	CA	CA	AA	CA	CC	CA	AA	AA	AA	CA	CA	AA	AA	AA	AA	AA	AA	AA	AA	AA	AA	AA	AA	AA	NN	AA	AA	AA	AA	AA	AA	CA	AA	AA	AA	AA	AA	AA	AA	AA	CA	AA	AA	AA	AA	AA	CA	AA	CA	AA	AA	AA	AA	AA	AA	AA	AA	AA	AA	AA	AA	AA	AA	CA	AA	AA	AA	CA	AA	AA	AA	AA	NN	AA	AA	AA	AA	AA	AA	AA	AA	AA	AA	AA	AA	AA	CA	AA	AA	AA	AA	CA	CA	CA	CA	CA	CA	AA	CA	AA	CA	AA	CA	CA	CA	AA	AA	AA	AA	CC	NN	AA	AA	NN	CC
PZE-103049563	T/G	3	53863871	+	NA	NA	NA	NA	NA	NA	TT	NN	TT	GT	GT	GT	GT	TT	GT	NN	TT	GT	GT	GT	TT	TT	TT	TT	TT	TT	GT	NN	GT	GT	GT	GT	TT	GG	GT	GG	GG	TT	GG	NN	GT	GG	GG	GT	NN	GT	NN	TT	GT	TT	GG	NN	GG	GG	GT	TT	GT	TT	GT	GT	GT	GT	TT	GT	NN	TT	GT	GT	GT	TT	TT	TT	TT	TT	TT	GT	NN	GT	GT	TT	TT	TT	TT	TT	TT	GT	TT	GT	GT	GT	GT	TT	GT	NN	TT	GT	GT	GT	TT	TT	TT	TT	TT	TT	GT	NN	GT	GT	TT	TT	TT	GG	TT	GT	GG	GG	GT	GT	GG	NN	TT	GT	GG	GG	TT	GT	TT	GT	TT	GT	GT	NN	GG	GT	TT	TT	NN	GT	GT	TT	TT	NN	TT	TT	TT	TT	TT	TT	TT	TT	TT	TT	TT	NN	TT	TT	TT	GT	TT	TT	GT	TT	GT	GT	TT	GT	GT	GT	GT	GT	NN	NN	GT	NN	TT	TT	TT	TT	TT	TT	TT	TT	TT	TT	TT	TT	TT	NN	TT	TT	TT	TT	TT	TT	TT	TT	TT	TT	TT	TT	TT	TT	TT	TT	NN	TT	TT	TT	TT	GT	TT	TT	GT	GT	TT	GT	GT	TT	TT	TT	GT	NN	TT	GT	TT	GG	NN	GT	GG	GG	GT	GG	GG	GT	GT	GG	GG	GT	GG	GT	GT	GG	GT	GT	GT	GG	GG	GT	NN	GT	GT	TT	GG	GT	GG	GT	GT	GG	GT	TT	NN	TT	TT	GT	TT	TT	GG	GT	GG	NN	TT	GT	GG	TT	GT	GG	GT	GT	NN	GT	TT	TT	TT	GT	GT	GG	GG	TT	TT	GT	GG	GT	GT	GT	TT	TT	TT	GG	GT	GT	TT	GT	TT	GT	GT	GT	TT	TT	TT	GT	GT	GT	TT	NN	GT	TT	GT	TT	TT	TT	GT	TT	TT	GT	NN	TT	GT	TT	TT	TT	TT	GT	TT	TT	TT	TT	TT	TT	TT	TT	TT	TT	TT	TT	TT	TT	TT	TT	NN	TT	TT	TT	TT	TT	TT	GT	GT	GT	GG	GT	GT	GT	GT	GT	GT	GT	GT	GT	GT	GT	GT	GT	GT	GT	NN	GT	GT	TT	NN	TT	TT	GT	GT	TT	GT	GT	TT	TT	TT	GT	GT	TT	GT	TT	GT	TT	GT	TT	GT	GT	TT	NN	TT	TT	TT	TT
PZE-103049663	A/G	3	54002525	+	NA	NA	NA	NA	NA	NA	AA	GG	AA	GA	GA	GA	GA	AA	GA	NN	AA	GA	GA	GA	AA	AA	AA	AA	AA	NN	GA	NN	GA	GA	GA	GA	AA	GG	GA	GG	GG	AA	GG	NN	GA	GG	GG	GA	NN	GA	NN	AA	GA	AA	GG	NN	GG	GG	GA	AA	GA	AA	GA	GA	GA	GA	AA	GA	NN	AA	GA	GA	GA	AA	AA	AA	AA	AA	AA	GA	NN	GA	GA	AA	AA	AA	AA	AA	AA	GA	AA	GA	GA	GA	GA	AA	GA	NN	AA	GA	GA	GA	AA	AA	AA	AA	AA	AA	GA	NN	GA	GA	AA	AA	AA	GG	AA	GA	GG	GG	GA	GA	GG	NN	AA	GA	GG	GG	AA	GA	AA	GA	AA	GA	GA	NN	GG	GA	AA	AA	NN	GA	GA	AA	AA	GA	AA	AA	AA	AA	AA	AA	AA	NN	AA	AA	AA	NN	AA	AA	AA	GA	AA	AA	GA	AA	GA	GA	AA	GA	GA	GA	GA	GA	NN	NN	GA	NN	AA	AA	AA	AA	AA	AA	AA	AA	AA	AA	AA	AA	AA	NN	AA	AA	AA	AA	AA	AA	AA	AA	AA	AA	AA	AA	AA	AA	AA	AA	NN	AA	AA	AA	AA	GA	AA	AA	GA	GA	AA	GA	GA	AA	AA	AA	GA	NN	AA	GA	AA	GG	NN	GA	GG	GG	GA	GG	GG	GA	GA	GG	GG	GA	GG	GA	GA	GG	GA	GA	GA	GG	GG	GA	NN	GA	GA	AA	GG	GA	GG	GA	GA	GG	GA	AA	NN	AA	AA	GA	AA	AA	GG	GA	GG	NN	AA	GA	GG	AA	GA	GG	GA	GA	NN	GA	AA	AA	AA	GA	GA	GG	GG	AA	AA	GA	GG	GA	GA	GA	AA	AA	AA	GG	GA	GA	AA	GA	AA	GA	GA	GA	AA	AA	AA	GA	GA	GA	AA	NN	GA	AA	GA	AA	AA	AA	GA	AA	AA	GA	NN	AA	GA	AA	AA	AA	AA	GA	AA	AA	AA	AA	AA	AA	AA	AA	AA	AA	AA	AA	AA	AA	AA	AA	GA	AA	AA	AA	AA	AA	NN	GA	GA	GA	GG	GA	GA	GA	GA	GA	GA	GA	GA	GA	GA	GA	GA	GA	GA	GA	GG	GA	GA	AA	GG	AA	AA	GA	GA	AA	GA	GA	NN	AA	AA	GA	GA	AA	GA	AA	GA	AA	NN	AA	GA	GA	AA	GA	AA	AA	AA	AA
PZE-103049757	A/G	3	54052767	+	NA	NA	NA	NA	NA	NA	GA	GA	AA	GA	GA	GG	GG	GA	GG	NN	GA	GA	GG	GA	GA	AA	GA	GA	GA	AA	GA	NN	GA	GA	GA	GA	AA	GG	GA	GG	GG	AA	GG	NN	GA	GG	GG	GA	NN	GA	NN	AA	GA	AA	GG	NN	GG	GG	GA	GA	GA	AA	GA	GA	GA	GA	AA	GA	NN	AA	GA	GA	GA	AA	AA	AA	AA	AA	AA	GA	NN	GA	GA	AA	AA	AA	AA	AA	GA	NN	AA	GA	NN	GA	GG	AA	GG	NN	AA	GA	GG	GA	NN	GA	GA	AA	AA	GA	GA	NN	GG	GG	GA	GA	AA	GG	AA	GA	GG	GG	GA	GA	GG	NN	AA	GA	GG	GG	AA	GA	AA	GA	AA	GA	GA	NN	GG	GA	AA	AA	GA	GA	GA	AA	GA	AA	AA	AA	AA	GA	GA	GA	GA	GA	GA	AA	GA	AA	GA	AA	GA	GA	AA	AA	GA	AA	GA	GA	AA	GA	GA	GA	GA	GA	AA	NN	GA	NN	GA	AA	AA	AA	AA	AA	AA	AA	AA	AA	AA	AA	AA	AA	AA	AA	AA	GA	NN	AA	AA	NN	AA	GA	AA	GA	AA	AA	AA	GA	AA	NN	GA	GA	AA	GA	AA	AA	GA	GA	AA	GA	GA	AA	AA	AA	GA	GA	AA	GA	AA	GG	NN	GA	GG	GG	GA	GG	GG	GA	GA	GG	GG	GA	GG	GA	GA	GG	GA	GA	GA	GG	GG	GA	NN	GA	GA	AA	GG	GA	GG	GA	GA	GG	GA	AA	NN	AA	AA	GA	AA	AA	GG	GG	GG	NN	GA	GA	GG	GA	GG	GG	GA	GA	NN	GA	GA	GA	GA	GA	GG	GG	GG	GA	GA	GA	GG	GG	GG	GA	GA	GG	GA	GG	GA	GA	GA	GG	AA	GA	GA	GA	AA	AA	AA	GA	GA	GA	AA	NN	GA	NN	GA	AA	AA	AA	GA	AA	GA	GA	NN	AA	GA	AA	AA	AA	AA	AA	AA	AA	AA	AA	AA	GA	AA	GA	AA	AA	AA	AA	AA	AA	AA	AA	GA	AA	AA	AA	AA	AA	GA	GA	GA	GA	GA	GA	GA	GA	GA	GA	GA	GA	GA	GA	GA	GA	GA	GA	GA	GA	GG	GA	GA	GA	GA	AA	AA	GA	GG	GA	GG	GG	GA	GA	AA	GG	GA	GA	GA	GA	GG	GA	GA	AA	GA	GA	GG	NN	AA	AA	NN	GG
PZE-103050007	G/A	3	54365491	+	NA	NA	NA	NA	NA	NA	GG	NN	GG	GG	GG	GG	GG	GG	GG	GG	GG	GG	GG	GG	GG	GG	GG	GG	GG	GG	GG	GG	GG	GG	AG	GG	GG	AG	GG	AG	AG	GG	AG	AG	AG	AG	AG	GG	NN	AG	NN	GG	AG	GG	AG	GG	AG	AG	AG	GG	GG	GG	GG	GG	GG	GG	GG	GG	GG	GG	GG	GG	GG	GG	GG	GG	GG	GG	GG	GG	GG	GG	GG	GG	GG	GG	GG	GG	GG	GG	GG	GG	GG	GG	GG	GG	GG	GG	GG	GG	GG	GG	GG	GG	GG	GG	GG	GG	GG	GG	GG	GG	GG	GG	GG	AG	GG	GG	AG	AG	GG	AG	AG	GG	GG	GG	AG	AG	GG	AG	GG	AG	GG	AG	GG	AG	AG	GG	GG	GG	AG	AG	AG	AG	GG	NN	GG	GG	GG	GG	GG	GG	GG	GG	GG	GG	GG	GG	GG	GG	AG	AG	GG	GG	AG	GG	AG	AG	GG	AG	AG	AG	AG	AG	GG	NN	AG	NN	GG	GG	GG	GG	GG	GG	GG	GG	GG	GG	GG	GG	GG	GG	GG	GG	AG	GG	GG	GG	GG	GG	GG	GG	GG	GG	GG	GG	GG	GG	GG	GG	GG	AG	GG	AG	GG	GG	AG	AG	GG	AG	AG	GG	GG	GG	AG	AG	GG	AG	AG	GG	AG	AG	AG	AG	GG	GG	GG	GG	GG	GG	AG	NN	GG	GG	GG	GG	GG	GG	AG	GG	GG	GG	GG	GG	GG	GG	GG	GG	GG	GG	GG	GG	GG	GG	GG	GG	GG	GG	GG	GG	GG	GG	GG	GG	GG	GG	GG	GG	GG	GG	GG	GG	GG	GG	GG	GG	GG	GG	AG	AG	AG	GG	GG	GG	AG	AG	AG	GG	GG	GG	GG	AG	GG	GG	GG	AG	GG	AG	AG	AG	GG	GG	GG	AG	AG	AG	GG	NN	AG	GG	AG	GG	GG	GG	AG	GG	GG	AG	NN	GG	AG	GG	GG	GG	GG	AG	GG	GG	GG	GG	GG	GG	GG	GG	GG	GG	GG	GG	GG	GG	GG	GG	NN	GG	GG	GG	GG	GG	GG	GG	GG	AG	AA	AG	AG	GG	GG	GG	GG	NN	GG	GG	AG	GG	GG	GG	AG	GG	NN	AG	GG	GG	NN	GG	GG	AG	AG	GG	AG	AG	GG	GG	GG	AG	AG	GG	AG	GG	AG	GG	AG	GG	AG	AG	GG	NN	GG	GG	GG	GG
PZE-103050233	T/C	3	54967890	+	NA	NA	NA	NA	NA	NA	TT	CC	TT	CT	CT	CT	CT	TT	CT	NN	TT	CT	CT	CT	TT	TT	TT	TT	TT	TT	CT	NN	CT	CT	CT	CT	TT	CC	CT	CC	CC	TT	CC	NN	CT	CC	CC	CT	NN	CT	NN	TT	CT	TT	CC	NN	CC	CC	CT	TT	CT	TT	CT	CT	CT	CT	TT	CT	NN	TT	CT	CT	CT	TT	TT	TT	TT	TT	TT	CT	NN	CT	CT	TT	TT	TT	TT	TT	TT	CT	TT	CT	CT	CT	CT	TT	CT	NN	TT	CT	CT	CT	TT	TT	TT	TT	TT	TT	CT	NN	CT	CT	TT	TT	TT	CC	TT	CT	CC	CC	CT	CT	CC	NN	TT	CT	CC	CC	TT	CT	TT	CT	TT	CT	CT	NN	CC	CT	TT	TT	CT	CT	CT	NN	TT	CT	TT	TT	TT	TT	TT	TT	TT	TT	TT	TT	TT	TT	TT	TT	NN	CT	TT	TT	CT	TT	CT	CT	TT	CT	CT	CT	CT	CT	TT	NN	CT	NN	TT	TT	TT	TT	TT	TT	TT	TT	TT	TT	TT	TT	TT	TT	TT	TT	NN	TT	TT	TT	TT	TT	TT	TT	TT	TT	TT	TT	TT	TT	TT	TT	TT	NN	TT	CT	TT	TT	CT	CT	TT	CT	CT	TT	TT	TT	CT	CT	TT	CT	NN	CC	NN	CT	CC	CC	CT	CC	NN	CT	CT	CC	CC	CT	CC	CT	CT	CC	CT	CT	CT	CC	CC	CT	NN	CT	CT	TT	CC	CT	NN	CT	CT	CC	CT	TT	NN	TT	TT	CT	TT	TT	CC	CT	CC	NN	TT	CT	CC	TT	CT	CC	CT	CT	NN	CT	TT	TT	TT	CT	CT	CC	CC	TT	TT	CT	CC	CT	CT	CT	TT	TT	TT	CC	CT	CT	TT	CT	TT	CT	CT	CT	TT	TT	TT	CT	CT	CT	TT	NN	CT	TT	CT	TT	TT	TT	CT	TT	TT	CT	NN	TT	CT	TT	TT	TT	TT	CT	TT	TT	TT	TT	TT	TT	TT	TT	TT	TT	TT	TT	TT	TT	TT	TT	CT	TT	TT	TT	TT	TT	TT	CT	CT	CT	CC	CT	CT	CT	CT	CT	CT	CT	CT	CT	CT	CT	CT	CT	CT	CT	CC	CT	CT	TT	CC	TT	TT	CT	CT	TT	CT	CT	TT	TT	TT	CT	CT	TT	CT	TT	CT	TT	CT	TT	CT	CT	TT	CT	TT	TT	TT	TT
PZE-103050289	A/T	3	55076227	+	NA	NA	NA	NA	NA	NA	AA	NN	AA	TA	TA	TA	TA	AA	TA	NN	AA	TA	TA	TA	AA	AA	AA	AA	AA	AA	TA	NN	TA	TA	TA	TA	AA	TT	TA	TT	TT	AA	TT	NN	TA	TT	TT	TA	NN	TA	NN	AA	TA	AA	TT	NN	TT	TT	TA	AA	TA	AA	TA	TA	TA	TA	AA	TA	NN	AA	TA	TA	TA	AA	AA	AA	AA	AA	AA	TA	NN	TA	TA	AA	AA	AA	AA	AA	AA	TA	AA	TA	TA	TA	TA	AA	TA	NN	AA	TA	TA	TA	AA	AA	AA	AA	AA	AA	TA	NN	TA	TA	AA	AA	AA	TT	AA	TA	TT	TT	TA	TA	TT	NN	AA	TA	TT	TT	AA	TA	AA	TA	AA	TA	TA	NN	TT	TA	AA	AA	TA	TA	TA	NN	AA	NN	AA	AA	AA	AA	AA	AA	AA	AA	AA	AA	AA	AA	AA	AA	NN	TA	AA	AA	TA	AA	TA	TA	AA	TA	TA	TA	TA	TA	AA	NN	TA	NN	AA	AA	AA	AA	AA	AA	AA	AA	AA	AA	AA	AA	AA	AA	AA	AA	NN	AA	AA	AA	AA	AA	AA	AA	AA	AA	AA	AA	AA	AA	AA	AA	AA	NN	AA	TA	AA	AA	TA	TA	AA	TA	TA	AA	AA	AA	TA	TA	AA	TA	NN	TT	TA	TA	TT	TT	TA	TT	NN	TA	TA	TT	TT	TA	TT	TA	TA	TT	TA	TA	TA	TT	TT	TA	AA	TA	TA	AA	TT	TA	NN	TA	TA	TT	TA	AA	TA	AA	AA	TA	AA	AA	TT	TA	TT	TA	AA	TA	TT	AA	TA	TT	TA	TA	TA	TA	AA	AA	AA	TA	TA	TT	TT	AA	AA	TA	TT	TA	TA	TA	AA	AA	AA	TT	TA	TA	AA	TA	AA	TA	TA	TA	AA	AA	AA	TA	TA	TA	AA	NN	TA	AA	TA	AA	AA	AA	TA	AA	AA	TA	NN	AA	TA	AA	AA	AA	AA	TA	AA	AA	AA	AA	AA	AA	AA	AA	AA	AA	AA	AA	AA	AA	AA	AA	NN	AA	AA	AA	AA	AA	AA	TA	TA	TA	TT	TA	TA	TA	TA	TA	TA	TA	TA	TA	TA	TA	TA	TA	TA	TA	NN	TA	TA	AA	NN	AA	AA	TA	TA	AA	TA	TA	AA	AA	AA	TA	TA	AA	TA	AA	TA	AA	TA	AA	TA	TA	AA	NN	AA	AA	AA	AA
PZE-103050553	G/A	3	55366130	+	NA	NA	NA	NA	NA	NA	GG	AG	AG	AG	AG	GG	GG	GG	GG	GG	GG	AG	GG	AG	GG	AG	GG	GG	GG	AG	AG	AG	AG	AG	GG	AG	AG	GG	AG	GG	GG	AG	GG	GG	GG	GG	GG	AG	NN	GG	NN	AG	GG	AG	GG	AG	GG	GG	GG	GG	AG	AG	AG	AG	AG	AG	AG	AG	AG	AG	AG	AG	AG	AG	AG	AG	AG	AG	AG	AG	AG	AG	AG	AG	AG	AG	AG	AG	GG	NN	AG	AG	NN	AG	GG	AG	GG	AG	AG	AG	GG	AG	NN	GG	GG	AG	AG	GG	AG	GG	GG	GG	GG	GG	AG	GG	AG	AG	GG	GG	AG	GG	GG	AG	AG	AG	GG	GG	AG	GG	AG	GG	AG	GG	AG	GG	GG	AG	AG	AG	GG	GG	GG	AA	GG	AG	AG	AG	AG	GG	GG	GG	GG	GG	GG	AG	GG	AG	GG	AG	AG	GG	AG	AG	GG	AG	GG	GG	AG	GG	GG	GG	GG	GG	AG	NN	GG	NN	GG	AG	AG	AG	AG	AG	AG	AG	AG	AG	AG	AG	AG	AG	AG	AG	AA	GG	NN	AG	AG	NN	AG	GG	AG	GG	AG	AG	AG	GG	AG	NN	GG	AG	AG	GG	AG	AG	GG	GG	AG	GG	GG	AG	AG	AG	GG	GG	AG	GG	AA	GG	AG	AG	GG	GG	AG	GG	NN	AG	AG	GG	GG	AG	GG	AG	AG	GG	AG	AG	AG	GG	GG	AG	AA	AG	AG	AA	GG	AG	NN	AG	AG	GG	AG	AA	AG	AA	AA	AG	AA	AA	GG	GG	GG	AG	AG	AG	GG	AG	GG	GG	AG	AG	AG	AG	AG	AG	AG	GG	GG	GG	GG	GG	GG	GG	GG	GG	GG	GG	AG	GG	AG	GG	GG	GG	GG	GG	AG	GG	AG	AG	AG	AG	AG	AG	AG	GG	GG	GG	AG	NN	GG	AG	AG	GG	AG	GG	AG	AG	AG	GG	AG	GG	AG	GG	AA	AG	AA	AA	AG	AG	AG	AG	GG	AG	AG	AG	AG	AG	AA	AG	AA	GG	NN	AG	AA	GG	GG	AG	AG	GG	GG	AG	GG	AG	AG	GG	GG	GG	GG	GG	GG	GG	AG	GG	GG	AG	GG	GG	NN	GG	AG	AG	AG	AA	AA	AG	GG	AG	GG	GG	AG	AG	AA	GG	AG	AG	AG	AG	GG	AG	AG	AA	AG	AG	GG	NN	AA	AA	NN	GG
PZE-103050554	C/G	3	55366174	+	NA	NA	NA	NA	NA	NA	CC	NN	CC	CC	CC	CC	CC	CC	CC	CC	CC	CC	CC	CC	CC	CC	CC	CC	CC	CC	CC	CC	CC	CC	GC	CC	CC	GC	CC	GC	GC	CC	GC	GC	GC	GC	GC	CC	NN	GC	NN	CC	GC	CC	GC	CC	GC	GC	GC	CC	CC	CC	CC	CC	CC	CC	CC	CC	CC	CC	CC	CC	CC	CC	CC	CC	CC	CC	CC	CC	CC	CC	CC	CC	CC	CC	CC	CC	CC	CC	CC	CC	CC	CC	CC	CC	CC	CC	CC	CC	CC	CC	CC	CC	CC	CC	CC	CC	CC	CC	CC	CC	CC	CC	CC	GC	CC	CC	GC	GC	CC	GC	GC	CC	CC	CC	GC	GC	CC	GC	CC	GC	CC	GC	CC	GC	GC	CC	CC	CC	GC	GC	GC	NN	CC	NN	CC	CC	CC	CC	CC	CC	CC	CC	CC	CC	CC	CC	CC	CC	NN	GC	CC	CC	GC	CC	GC	GC	CC	GC	GC	GC	GC	GC	CC	NN	GC	NN	CC	CC	CC	CC	CC	CC	CC	CC	CC	CC	CC	CC	CC	CC	CC	CC	NN	CC	CC	CC	CC	CC	CC	CC	CC	CC	CC	CC	CC	CC	CC	CC	CC	NN	CC	GC	CC	CC	GC	GC	CC	GC	GC	CC	CC	CC	GC	GC	CC	GC	NN	CC	GC	GC	GC	GC	CC	CC	CC	CC	CC	CC	GC	NN	CC	CC	CC	CC	CC	CC	GC	CC	CC	CC	CC	CC	CC	CC	CC	CC	CC	CC	CC	CC	CC	CC	CC	CC	CC	CC	CC	CC	CC	CC	CC	CC	CC	CC	CC	CC	CC	CC	CC	CC	CC	CC	CC	CC	CC	CC	GC	GC	GC	CC	CC	CC	GC	GC	GC	CC	CC	CC	CC	GC	CC	CC	CC	GC	CC	GC	GC	GC	CC	CC	CC	GC	GC	GC	CC	NN	GC	CC	GC	CC	CC	CC	GC	CC	CC	GC	NN	CC	GC	CC	CC	CC	CC	GC	CC	CC	CC	CC	CC	CC	CC	CC	CC	CC	CC	CC	CC	CC	CC	CC	NN	CC	CC	CC	CC	CC	CC	CC	CC	GC	GG	GC	GC	CC	CC	CC	CC	NN	CC	CC	GC	CC	CC	CC	GC	CC	NN	GC	CC	CC	NN	CC	CC	GC	GC	CC	GC	GC	CC	CC	CC	GC	GC	CC	GC	CC	GC	CC	GC	CC	GC	GC	CC	NN	CC	CC	CC	CC
PZE-103050731	G/T	3	55749386	+	NA	NA	NA	NA	NA	NA	GG	NN	GG	GG	GG	GG	GG	GG	GG	GG	GG	GG	GG	GG	GG	GG	GG	GG	GG	GG	GG	GG	GG	GG	TG	GG	GG	TG	GG	TG	TG	GG	TG	TG	TG	TG	TG	GG	NN	TG	NN	GG	TG	GG	TG	GG	TG	TG	TG	GG	GG	GG	GG	GG	GG	GG	GG	GG	GG	GG	GG	GG	GG	GG	GG	GG	GG	GG	GG	GG	GG	GG	GG	GG	GG	GG	GG	GG	GG	GG	GG	GG	GG	GG	GG	GG	GG	GG	GG	GG	GG	GG	GG	GG	GG	GG	GG	GG	GG	GG	GG	GG	GG	GG	GG	TG	GG	GG	TG	TG	GG	TG	TG	GG	GG	GG	TG	TG	GG	TG	GG	TG	GG	TG	GG	TG	TG	GG	GG	GG	TG	TG	TG	TG	GG	NN	GG	GG	GG	GG	GG	GG	GG	GG	GG	GG	GG	GG	GG	GG	TG	TG	GG	GG	TG	GG	TG	TG	GG	TG	TG	TG	TG	TG	GG	NN	TG	NN	GG	GG	GG	GG	GG	GG	GG	GG	GG	GG	GG	GG	GG	GG	GG	GG	TG	GG	GG	GG	GG	GG	GG	GG	GG	GG	GG	GG	GG	GG	GG	GG	GG	TG	GG	TG	GG	GG	TG	TG	GG	TG	TG	GG	GG	GG	TG	TG	GG	TG	TG	GG	TG	TG	TG	TG	GG	GG	GG	GG	GG	GG	TG	NN	GG	GG	GG	GG	GG	GG	TG	GG	GG	GG	GG	GG	GG	GG	GG	GG	GG	GG	GG	GG	GG	GG	GG	GG	GG	GG	GG	GG	GG	GG	GG	GG	GG	GG	GG	GG	GG	GG	GG	GG	GG	GG	GG	GG	GG	GG	TG	TG	TG	GG	GG	GG	TG	TG	TG	GG	GG	GG	GG	TG	GG	GG	GG	TG	GG	TG	TG	TG	GG	GG	GG	TG	TG	TG	GG	NN	TG	GG	TG	GG	GG	GG	TG	GG	GG	TG	NN	GG	TG	GG	GG	GG	GG	TG	GG	GG	GG	GG	GG	GG	GG	GG	GG	GG	GG	GG	GG	GG	GG	GG	NN	GG	GG	GG	GG	GG	GG	GG	GG	TG	TT	TG	TG	GG	GG	GG	GG	NN	GG	GG	TG	GG	GG	GG	TG	GG	NN	TG	GG	GG	NN	GG	GG	TG	TG	GG	TG	TG	GG	GG	GG	TG	TG	GG	TG	GG	TG	GG	TG	GG	TG	TG	GG	NN	GG	GG	GG	GG
PZE-103050833	A/G	3	55959195	+	NA	NA	NA	NA	NA	NA	AA	NN	AA	AA	AA	AA	AA	AA	AA	AA	AA	AA	AA	AA	AA	AA	AA	AA	AA	AA	AA	AA	AA	AA	GA	AA	AA	GA	AA	GA	GA	AA	GA	GA	GA	GA	GA	AA	NN	GA	NN	AA	GA	AA	GA	AA	GA	GA	GA	AA	AA	AA	AA	AA	AA	AA	AA	AA	AA	AA	AA	AA	AA	AA	AA	AA	AA	AA	AA	AA	AA	AA	AA	AA	AA	AA	AA	AA	AA	AA	AA	AA	AA	AA	AA	AA	AA	AA	AA	AA	AA	AA	AA	AA	AA	AA	AA	AA	AA	AA	AA	AA	AA	AA	AA	GA	AA	AA	GA	GA	AA	GA	GA	AA	AA	AA	GA	GA	AA	GA	AA	GA	AA	GA	AA	GA	GA	AA	AA	AA	GA	GA	GA	AA	AA	NN	AA	AA	AA	AA	AA	AA	AA	AA	AA	AA	AA	AA	AA	AA	AA	GA	AA	AA	GA	AA	GA	GA	AA	GA	GA	GA	GA	GA	AA	NN	GA	NN	AA	AA	AA	AA	AA	AA	AA	AA	AA	AA	AA	AA	AA	AA	AA	AA	AA	AA	AA	AA	AA	AA	AA	AA	AA	AA	AA	AA	AA	AA	AA	AA	AA	AA	AA	GA	AA	AA	GA	GA	AA	GA	GA	AA	AA	AA	GA	GA	AA	GA	AA	AA	GA	GA	GA	GA	AA	AA	AA	AA	AA	AA	GA	GA	AA	AA	AA	AA	AA	AA	GA	AA	AA	AA	AA	AA	AA	AA	AA	AA	AA	AA	AA	AA	AA	AA	AA	AA	AA	AA	AA	AA	AA	AA	AA	AA	AA	AA	AA	AA	AA	AA	AA	AA	AA	AA	AA	AA	AA	AA	GA	GA	GA	AA	AA	AA	GA	GA	GA	AA	AA	AA	AA	GA	AA	AA	AA	GA	AA	GA	GA	GA	AA	AA	AA	GA	GA	GA	AA	NN	GA	AA	GA	AA	AA	AA	GA	AA	AA	GA	NN	AA	GA	AA	AA	AA	AA	GA	AA	AA	AA	AA	AA	AA	AA	AA	AA	AA	AA	AA	AA	AA	AA	AA	NN	AA	AA	AA	AA	AA	AA	AA	AA	GA	GG	GA	GA	AA	AA	AA	AA	GA	AA	AA	GA	AA	AA	AA	GA	AA	NN	GA	AA	AA	NN	AA	AA	GA	GA	AA	GA	GA	AA	AA	AA	GA	GA	AA	GA	AA	GA	AA	GA	AA	GA	GA	AA	NN	AA	AA	AA	AA
PZA00265.6	T/C	3	56283574	+	NA	NA	NA	NA	NA	NA	CT	NN	CT	CT	CT	CT	CT	CT	CT	CT	CT	CT	CT	CT	CT	CT	CT	CT	CT	CT	CT	CT	CT	CT	CT	CT	CT	CT	CT	CT	CT	CT	CT	CT	CT	CT	CT	CT	CT	CT	CT	CT	CT	CT	CT	CT	CT	CT	CT	CT	CT	CT	CT	CT	CT	CT	CT	CT	CT	CT	CT	CT	CT	CT	CT	CT	CT	CT	CT	CT	CT	CT	CT	CT	CT	CT	CT	CT	CT	CT	CT	CT	CT	CT	CT	CT	CT	CT	CT	CT	CT	CT	CT	CT	CT	CT	CT	CT	CT	CT	CT	CT	CT	CT	CT	CT	CT	CT	CT	CT	CT	CT	CT	CT	CT	CT	CT	CT	CT	CT	CT	CT	CT	CT	CT	CT	CT	CT	CT	CT	TT	CT	CT	TT	CT	NN	CT	CT	CT	CT	CT	CT	CT	CT	CT	CT	CT	TT	CT	CT	TT	CT	CT	CT	CT	CT	CT	CT	CT	CT	CT	CT	CT	CT	TT	CT	CT	TT	CT	CT	CT	CT	CT	CT	CT	CT	CT	CT	CT	CT	CT	TT	CT	CT	TT	CT	CT	CT	CT	CT	CT	CT	CT	CT	CT	CT	CT	CT	TT	CT	CT	TT	CT	CT	CT	CT	CT	CT	CT	CT	CT	CT	CT	CT	CT	TT	CT	CT	TT	CC	TT	TT	CT	CT	CT	CC	NN	CT	CT	CC	CT	TT	CC	CT	CT	CC	CT	CT	TT	CC	CC	CT	TT	CT	CT	TT	CC	CT	NN	CT	CT	CC	CT	TT	CT	TT	TT	CT	TT	TT	CC	CT	CC	CT	TT	CT	CC	TT	CT	CC	CT	CT	CT	CT	TT	TT	TT	CC	TT	CT	CT	CT	CT	CC	CT	TT	TT	CC	TT	TT	TT	CT	CC	CC	CT	TT	CT	CT	TT	TT	CT	CT	CT	TT	TT	CT	CC	NN	TT	TT	CT	CT	CT	CC	TT	CC	TT	TT	NN	CC	TT	CC	CT	CC	TT	CT	TT	TT	CT	CT	CT	TT	CC	TT	CT	CT	CT	CT	TT	CT	TT	CC	NN	CT	TT	CC	CC	CT	TT	CC	CC	TT	CT	TT	TT	CC	CC	CC	CC	CT	CC	CC	TT	CC	CC	CT	CT	CC	NN	CT	CT	TT	NN	TT	TT	TT	TT	TT	TT	TT	TT	TT	TT	TT	TT	TT	TT	TT	TT	TT	TT	TT	TT	TT	TT	NN	TT	TT	TT	TT
PZE-103051236	T/G	3	56438071	+	NA	NA	NA	NA	NA	NA	TT	GT	TT	GT	GT	GT	GT	TT	GT	NN	TT	GT	GT	GT	TT	TT	TT	TT	TT	TT	GT	NN	GT	GT	TT	GT	TT	GT	GT	GT	GT	TT	GT	NN	TT	GT	GT	GT	TT	TT	TT	TT	TT	TT	GT	NN	GT	GT	TT	TT	GT	TT	GT	GT	GT	GT	TT	GT	NN	TT	GT	GT	GT	TT	TT	TT	TT	TT	TT	GT	NN	GT	GT	TT	TT	TT	TT	TT	TT	GT	TT	GT	GT	GT	GT	TT	GT	NN	TT	GT	GT	GT	TT	TT	TT	TT	TT	TT	GT	NN	GT	GT	TT	TT	TT	GT	TT	GT	GT	GT	GT	TT	GT	NN	TT	GT	GT	GT	TT	TT	TT	TT	TT	TT	GT	NN	GT	GT	TT	TT	TT	TT	TT	NN	TT	TT	TT	TT	TT	TT	TT	TT	TT	TT	TT	TT	TT	TT	TT	TT	NN	TT	TT	TT	TT	TT	TT	TT	TT	TT	TT	TT	TT	TT	TT	TT	TT	NN	TT	TT	TT	TT	TT	TT	TT	TT	TT	TT	TT	TT	TT	TT	TT	TT	NN	TT	TT	TT	TT	TT	TT	TT	TT	TT	TT	TT	TT	TT	TT	TT	TT	NN	TT	TT	TT	TT	TT	TT	TT	TT	TT	TT	TT	TT	TT	TT	TT	TT	NN	GG	TT	TT	GT	GT	GT	GG	NN	GT	GT	GG	GT	TT	GG	GT	GT	GG	GT	GT	TT	GG	GG	GT	TT	GT	GT	TT	GG	GT	NN	GT	GT	GG	GT	TT	GT	TT	TT	GT	TT	TT	GG	GT	GG	GT	TT	GT	GG	TT	GT	GG	GT	GT	GT	GT	TT	TT	TT	GT	TT	GT	GT	TT	TT	GT	GT	TT	TT	GT	TT	TT	TT	GT	GT	GT	TT	TT	TT	TT	TT	TT	TT	TT	TT	TT	TT	TT	TT	TT	TT	TT	TT	TT	TT	TT	TT	TT	TT	TT	TT	TT	TT	TT	TT	TT	TT	GT	TT	TT	TT	TT	TT	TT	TT	TT	TT	TT	TT	TT	TT	TT	TT	TT	TT	TT	TT	TT	TT	TT	TT	GT	GT	TT	GT	TT	TT	GT	GT	GT	GT	TT	GT	GT	TT	GT	GT	GT	TT	GT	GT	TT	GT	TT	TT	TT	TT	TT	TT	TT	TT	TT	TT	TT	TT	TT	TT	TT	TT	TT	TT	TT	TT	TT	TT	TT	TT	TT	TT	TT	TT	TT
PZE-103051313	T/G	3	56766658	+	NA	NA	NA	NA	NA	NA	TT	GT	TT	GT	GT	GT	GT	TT	GT	NN	TT	GT	GT	GT	TT	TT	TT	TT	TT	TT	GT	NN	GT	GT	TT	GT	TT	GT	GT	GT	GT	TT	GT	NN	TT	GT	GT	GT	TT	TT	TT	TT	TT	TT	GT	NN	GT	GT	TT	TT	GT	TT	GT	GT	GT	GT	TT	GT	NN	TT	GT	GT	GT	TT	TT	TT	TT	TT	TT	GT	NN	GT	GT	TT	TT	TT	TT	TT	TT	GT	TT	GT	GT	GT	GT	TT	GT	NN	TT	GT	GT	GT	TT	TT	TT	TT	TT	TT	GT	NN	GT	GT	TT	TT	TT	GT	TT	GT	GT	GT	GT	TT	GT	NN	TT	GT	GT	GT	TT	TT	TT	TT	TT	TT	GT	NN	GT	GT	TT	TT	TT	TT	TT	GT	TT	TT	TT	TT	TT	TT	TT	TT	TT	TT	TT	TT	TT	TT	TT	TT	GT	TT	TT	TT	TT	TT	TT	TT	TT	TT	TT	TT	TT	TT	TT	TT	TT	GT	TT	TT	TT	TT	TT	TT	TT	TT	TT	TT	TT	TT	TT	TT	TT	TT	GT	TT	TT	TT	TT	TT	TT	TT	TT	TT	TT	TT	TT	TT	TT	TT	TT	GT	TT	TT	TT	TT	TT	TT	TT	TT	TT	TT	TT	TT	TT	TT	TT	TT	GT	GG	TT	TT	GT	GT	GT	GG	GT	GT	GT	GG	GT	TT	GG	GT	GT	GG	GT	GT	TT	GG	GG	GT	TT	GT	GT	TT	GG	GT	GT	GT	GT	GG	GT	TT	GT	TT	TT	GT	TT	TT	GG	GT	GG	GT	TT	GT	GG	TT	GT	GG	GT	GT	GT	GT	TT	TT	TT	GT	TT	GT	GT	TT	TT	GT	GT	TT	TT	GT	TT	TT	TT	GT	GT	GT	TT	TT	TT	TT	TT	TT	TT	TT	TT	TT	TT	TT	TT	TT	TT	TT	TT	TT	TT	TT	TT	TT	TT	TT	TT	TT	TT	TT	TT	TT	TT	GT	TT	TT	TT	TT	TT	TT	TT	TT	TT	TT	TT	TT	TT	TT	TT	TT	TT	TT	TT	TT	TT	TT	TT	GT	GT	TT	GT	TT	TT	GT	GT	GT	GT	TT	GT	GT	TT	GT	GT	GT	TT	GT	GT	TT	GT	TT	TT	TT	TT	TT	TT	TT	TT	TT	TT	TT	TT	TT	TT	TT	TT	TT	TT	TT	TT	TT	TT	TT	TT	TT	TT	TT	TT	TT
Mo17-12657	C/T	3	56948147	+	NA	NA	NA	NA	NA	NA	CC	TC	CC	TC	TC	TC	TC	CC	TC	NN	CC	TC	TC	TC	CC	CC	CC	CC	CC	CC	TC	NN	TC	TC	CC	TC	CC	TC	TC	TC	TC	CC	TC	NN	CC	TC	TC	TC	CC	CC	CC	CC	CC	CC	TC	NN	TC	TC	CC	CC	TC	CC	TC	TC	TC	TC	CC	TC	NN	CC	TC	TC	TC	CC	CC	CC	CC	CC	CC	TC	NN	TC	TC	CC	CC	CC	CC	CC	CC	TC	CC	TC	TC	TC	TC	CC	TC	NN	CC	TC	TC	TC	CC	CC	CC	CC	CC	CC	TC	NN	TC	TC	CC	CC	CC	TC	CC	TC	TC	TC	TC	CC	TC	NN	CC	TC	TC	TC	CC	CC	CC	CC	CC	CC	TC	NN	TC	TC	CC	CC	CC	CC	CC	TC	CC	CC	CC	CC	CC	CC	CC	CC	CC	CC	CC	CC	CC	CC	CC	CC	TC	CC	CC	CC	CC	CC	CC	CC	CC	CC	CC	CC	CC	CC	CC	CC	CC	TC	CC	CC	CC	CC	CC	CC	CC	CC	CC	CC	CC	CC	CC	CC	CC	CC	TC	CC	CC	CC	CC	CC	CC	CC	CC	CC	CC	CC	CC	CC	CC	CC	CC	TC	CC	CC	CC	CC	CC	CC	CC	CC	CC	CC	CC	CC	CC	CC	CC	CC	TC	TT	CC	CC	TC	TC	TC	TT	TC	TC	TC	TT	TC	CC	TT	TC	TC	TT	TC	TC	CC	TT	TT	TC	CC	TC	TC	CC	TT	TC	TC	TC	TC	TT	TC	CC	TC	CC	CC	TC	CC	CC	TT	TC	TT	TC	CC	TC	TT	CC	TC	TT	TC	TC	TC	TC	CC	CC	CC	TC	CC	TC	TC	CC	CC	TC	TC	CC	CC	TC	CC	CC	CC	TC	TC	TC	CC	CC	CC	CC	CC	CC	CC	CC	CC	CC	CC	CC	CC	CC	CC	CC	CC	CC	CC	CC	CC	CC	CC	CC	CC	CC	CC	CC	CC	CC	CC	CC	CC	CC	CC	CC	CC	CC	CC	CC	CC	CC	CC	CC	CC	CC	CC	CC	CC	CC	CC	CC	CC	CC	CC	TC	TC	CC	CC	CC	CC	TC	TC	TC	TC	CC	TC	TC	CC	TC	TC	TC	CC	TC	TC	CC	TC	CC	CC	CC	CC	CC	CC	CC	CC	CC	CC	CC	CC	CC	CC	CC	CC	CC	CC	CC	CC	CC	CC	CC	CC	CC	CC	CC	CC	CC
PZE-103051518	A/G	3	57045534	+	NA	NA	NA	NA	NA	NA	GG	AA	GA	AA	AA	GA	GA	GG	GA	NN	GG	AA	GA	AA	GG	GA	GG	GG	GG	GA	AA	NN	AA	AA	GA	AA	GA	AA	AA	AA	AA	GA	AA	NN	GA	AA	AA	AA	GA	GA	GA	GA	GA	GA	AA	NN	AA	AA	GA	GG	AA	GA	AA	AA	AA	AA	GA	AA	NN	GA	AA	AA	AA	GA	GA	GA	GA	GA	GA	AA	NN	AA	AA	GA	GA	GA	GA	GA	GG	NN	GA	AA	NN	AA	GA	GA	GA	NN	GA	AA	GA	AA	NN	GG	GG	GA	GA	GG	AA	NN	GA	GA	GG	GG	GA	AA	GA	AA	AA	AA	AA	GA	AA	NN	GA	AA	AA	AA	GA	GA	GA	GA	GA	GA	AA	NN	AA	AA	GA	GA	GA	GA	GA	AA	GG	GA	GA	GA	GA	GG	GG	GG	GG	GG	GG	GA	GG	GA	GG	GA	GA	GA	GA	GA	GA	GA	GA	GA	GA	GA	GA	GA	GA	GA	GA	GA	GA	AA	GG	GA	GA	GA	GA	GA	GA	GA	GA	GA	GA	GA	GA	GA	GA	GA	AA	GG	NN	GA	GA	NN	GA	GG	GA	GG	GA	GA	GA	GG	GA	NN	GG	GA	GA	GA	GA	GA	GA	GA	GA	GA	GA	GA	GA	GA	GA	GA	GA	GA	AA	AA	AA	AA	AA	AA	AA	AA	AA	AA	AA	AA	AA	AA	AA	AA	AA	AA	AA	AA	AA	AA	AA	AA	AA	AA	AA	AA	AA	AA	AA	AA	AA	AA	AA	AA	AA	AA	AA	AA	AA	AA	AA	GA	AA	AA	GA	AA	AA	GA	GA	AA	AA	AA	AA	AA	GA	GA	GA	GA	GA	AA	AA	GG	GG	GA	AA	GA	GA	GA	GA	GG	GA	AA	GA	GA	GG	GA	GA	GA	AA	AA	GA	GA	GA	AA	AA	GA	GG	NN	AA	NN	GA	GA	GA	GG	AA	GG	GA	AA	NN	GG	AA	GG	GA	GG	AA	GA	AA	AA	GA	GA	GA	GA	GG	GA	GA	GA	GA	GA	AA	GA	AA	GG	NN	GA	AA	GG	GG	GA	GA	GA	GA	AA	GA	AA	AA	GA	GA	GA	GA	GA	GA	GA	AA	GA	GA	AA	GA	GA	NN	GA	AA	GA	AA	AA	AA	AA	GA	GA	GA	GA	GA	GA	AA	GA	AA	GA	AA	GA	GA	GA	AA	AA	AA	AA	GG	NN	AA	AA	NN	GG
PZE-103051529	A/C	3	57049893	+	NA	NA	NA	NA	NA	NA	AA	NN	AA	CA	CA	CA	CA	AA	CA	NN	AA	CA	CA	CA	AA	AA	AA	AA	AA	AA	CA	NN	CA	CA	AA	CA	AA	CA	CA	CA	CA	AA	CA	NN	AA	CA	CA	CA	AA	AA	AA	AA	AA	AA	CA	NN	CA	CA	AA	AA	CA	AA	CA	CA	CA	CA	AA	CA	NN	AA	CA	CA	CA	AA	AA	AA	AA	AA	AA	CA	NN	CA	CA	AA	AA	AA	AA	AA	AA	CA	AA	CA	CA	CA	CA	AA	CA	NN	AA	CA	CA	CA	AA	AA	AA	AA	AA	AA	CA	NN	CA	CA	AA	AA	AA	CA	AA	CA	CA	CA	CA	AA	CA	NN	AA	CA	CA	CA	AA	AA	AA	AA	AA	AA	CA	NN	CA	CA	AA	AA	AA	AA	AA	NN	AA	NN	AA	AA	AA	AA	AA	AA	AA	AA	AA	AA	AA	AA	AA	AA	NN	AA	AA	AA	AA	AA	AA	AA	AA	AA	AA	AA	AA	AA	AA	AA	AA	NN	AA	AA	AA	AA	AA	AA	AA	AA	AA	AA	AA	AA	AA	AA	AA	AA	NN	AA	AA	AA	AA	AA	AA	AA	AA	AA	AA	AA	AA	AA	AA	AA	AA	NN	AA	AA	AA	AA	AA	AA	AA	AA	AA	AA	AA	AA	AA	AA	AA	AA	NN	CC	AA	AA	CA	CA	CA	CC	CA	CA	CA	CC	CA	AA	CC	CA	CA	CC	CA	CA	AA	CC	CC	CA	AA	CA	CA	AA	CC	CA	CA	CA	CA	CC	CA	AA	CA	AA	AA	CA	AA	AA	CC	CA	CC	CA	AA	CA	CC	AA	CA	CC	CA	CA	CA	CA	AA	AA	AA	CA	AA	CA	CA	AA	AA	CA	CA	AA	AA	CA	AA	AA	AA	CA	CA	CA	AA	AA	AA	AA	AA	AA	AA	AA	AA	AA	AA	AA	AA	AA	AA	AA	AA	AA	AA	AA	AA	AA	AA	AA	AA	AA	AA	AA	AA	AA	AA	CA	AA	AA	AA	AA	AA	AA	AA	AA	AA	AA	AA	AA	AA	AA	AA	AA	AA	AA	AA	AA	AA	AA	AA	CA	CA	AA	CA	AA	AA	CA	CA	CA	CA	AA	CA	CA	AA	CA	CA	CA	AA	CA	CA	AA	CA	AA	NN	AA	AA	AA	AA	AA	AA	AA	AA	AA	AA	AA	AA	AA	AA	AA	AA	AA	AA	AA	AA	AA	AA	NN	AA	AA	AA	AA
Mo17-13135	G/A	3	57053625	+	NA	NA	NA	NA	NA	NA	AG	AG	GG	AG	AG	AA	AA	AG	AA	NN	AG	AG	AA	AG	AG	GG	AG	AG	AG	GG	AG	NN	AG	AG	GG	AG	GG	AG	AG	AG	AG	GG	AG	NN	GG	AG	AG	AG	GG	GG	GG	GG	GG	GG	AG	NN	AG	AG	GG	AG	AG	GG	AG	AG	AG	AG	GG	AG	NN	GG	AG	AG	AG	GG	GG	GG	GG	GG	GG	AG	NN	AG	AG	GG	GG	GG	GG	GG	AG	NN	GG	AG	NN	AG	AA	GG	AA	NN	GG	AG	AA	AG	NN	AG	AG	GG	GG	AG	AG	NN	AA	AA	AG	AG	GG	AG	GG	AG	AG	AG	AG	GG	AG	NN	GG	AG	AG	AG	GG	GG	GG	GG	GG	GG	AG	NN	AG	AG	GG	GG	GG	GG	GG	NN	AG	GG	GG	GG	GG	AG	AG	AG	AG	AG	AG	GG	AG	GG	AG	GG	NN	GG	GG	GG	GG	GG	GG	GG	GG	GG	GG	GG	GG	GG	GG	GG	GG	NN	AG	GG	GG	GG	GG	GG	GG	GG	GG	GG	GG	GG	GG	GG	GG	GG	NN	AG	NN	GG	GG	NN	GG	AG	GG	AG	GG	GG	GG	AG	GG	NN	AG	NN	GG	GG	GG	GG	GG	GG	GG	GG	GG	GG	GG	GG	GG	GG	GG	GG	NN	AA	GG	GG	AG	AG	AG	AA	AG	AG	AG	AA	AG	GG	AA	AG	AG	AA	AG	AG	GG	AA	AA	AG	GG	AG	AG	GG	AA	AG	AG	AG	AG	AA	AG	GG	AG	GG	GG	AG	GG	GG	AA	AA	AA	AG	AG	AG	AA	AG	AA	AA	AG	AG	AG	AG	AG	AG	AG	AG	AG	AG	AG	AG	AG	AG	AG	AG	AG	AG	AG	AA	AG	AG	AG	AG	AG	AG	GG	GG	GG	GG	GG	GG	GG	GG	GG	GG	GG	GG	GG	NN	GG	GG	GG	GG	GG	GG	AG	GG	GG	GG	GG	GG	GG	GG	GG	GG	GG	GG	GG	GG	GG	AG	GG	AG	GG	GG	GG	GG	GG	GG	GG	GG	GG	GG	GG	GG	GG	GG	AG	AG	AG	GG	GG	GG	GG	AG	AG	AG	AG	GG	AG	AG	GG	AG	AG	AG	GG	AG	AG	GG	AG	AG	GG	GG	GG	GG	AG	AG	AG	AG	AG	AG	GG	AG	GG	AG	GG	AG	AG	AG	GG	GG	GG	GG	AA	NN	GG	GG	NN	AA
PZE-103051616	C/A	3	57058816	+	NA	NA	NA	NA	NA	NA	AC	AC	AC	AC	AC	AC	AC	AC	AC	AC	AC	AC	AC	AC	AC	AC	AC	AC	AC	AC	AC	AC	AC	AC	AC	AC	AC	AC	AC	AC	AC	AC	AC	AC	AC	AC	AC	AC	AC	AC	AC	AC	AC	AC	AC	AC	AC	AC	AC	AC	AC	AC	AC	AC	AC	AC	AC	AC	AC	AC	AC	AC	AC	AC	AC	AC	AC	AC	AC	AC	AC	AC	AC	AC	AC	AC	AC	AC	AC	AC	AC	AC	AC	AC	AC	AC	AC	AC	AC	AC	AC	AC	AC	AC	AC	AC	AC	AC	AC	AC	AC	AC	AC	AC	AC	AC	AC	AC	AC	AC	AC	AC	AC	AC	AC	AC	AC	AC	AC	AC	AC	AC	AC	AC	AC	AC	AC	AC	AC	AC	CC	AC	AC	AC	AC	AC	AC	AC	AC	AC	AC	AC	AC	AC	AC	AC	AC	CC	AC	AC	AC	AC	AC	AC	AC	AC	AC	AC	AC	AC	AC	AC	AC	AC	CC	AC	AC	AC	AC	AC	AC	AC	AC	AC	AC	AC	AC	AC	AC	AC	AC	CC	AC	AC	AC	AC	AC	AC	AC	AC	AC	AC	AC	AC	AC	AC	AC	AC	CC	AC	AC	AC	AC	AC	AC	AC	AC	AC	AC	AC	AC	AC	AC	AC	AC	CC	AC	AC	AC	AA	CC	CC	AC	AC	AC	AA	AC	AC	AC	AA	AC	CC	AA	AC	AC	AA	AC	AC	CC	AA	AA	AC	CC	AC	AC	CC	AA	AC	AC	AC	AC	AA	AC	CC	AC	CC	CC	AC	CC	CC	AA	AC	AA	AC	CC	AC	AA	CC	AC	AA	AC	AC	AC	AC	CC	CC	CC	AA	CC	AC	AC	AC	AC	AA	AC	CC	CC	AA	CC	CC	CC	AC	AA	AA	AC	CC	AC	AC	CC	CC	AC	AC	AC	CC	CC	AC	AA	NN	CC	CC	AC	AC	AC	AA	CC	AA	CC	CC	NN	AA	CC	AA	AC	AA	CC	AC	CC	CC	AC	AC	AC	CC	AA	CC	AC	AC	AC	AC	CC	AC	CC	AA	NN	AC	CC	AA	AA	AC	CC	AA	AA	CC	AC	CC	CC	AA	AA	AA	AA	AC	AA	AA	CC	AA	AA	AC	AC	AA	NN	AC	AC	CC	CC	CC	CC	CC	CC	CC	CC	CC	CC	CC	CC	CC	CC	CC	CC	CC	CC	CC	CC	CC	CC	CC	CC	CC	CC	CC	CC	CC
PZE-103051830	G/A	3	57518704	+	NA	NA	NA	NA	NA	NA	GG	AG	GG	AG	AG	AG	AG	GG	AG	NN	GG	AG	AG	AG	GG	GG	GG	GG	GG	GG	AG	NN	AG	AG	GG	AG	GG	AG	AG	AG	AG	GG	AG	NN	GG	AG	AG	AG	GG	GG	GG	GG	GG	GG	AG	NN	AG	AG	GG	GG	AG	GG	AG	AG	AG	AG	GG	AG	NN	GG	AG	AG	AG	GG	GG	GG	GG	GG	GG	AG	NN	AG	AG	GG	GG	GG	GG	GG	GG	AG	GG	AG	AG	AG	AG	GG	AG	NN	GG	AG	AG	AG	GG	GG	GG	GG	GG	GG	AG	NN	AG	AG	GG	GG	GG	AG	GG	AG	AG	AG	AG	GG	AG	NN	GG	AG	AG	AG	GG	GG	GG	GG	GG	GG	AG	NN	AG	AG	GG	GG	GG	GG	GG	NN	GG	GG	GG	GG	GG	GG	GG	GG	GG	GG	GG	GG	GG	GG	GG	GG	NN	GG	GG	GG	GG	GG	GG	GG	GG	GG	GG	GG	GG	GG	GG	GG	GG	NN	GG	GG	GG	GG	GG	GG	GG	GG	GG	GG	GG	GG	GG	GG	GG	GG	NN	GG	GG	GG	GG	GG	GG	GG	GG	GG	GG	GG	GG	GG	GG	GG	GG	NN	GG	GG	GG	GG	GG	GG	GG	GG	GG	GG	GG	GG	GG	GG	GG	GG	NN	AA	GG	GG	AG	AG	AG	AA	AG	AG	AG	AA	AG	GG	AA	AG	AG	AA	AG	AG	GG	AA	AA	AG	GG	AG	AG	GG	AA	AG	AG	AG	AG	AA	AG	GG	AG	GG	GG	AG	GG	GG	AA	AG	AA	AG	GG	AG	AA	GG	AG	AA	AG	AG	AG	AG	GG	GG	GG	AG	GG	AG	AG	GG	GG	AG	AG	GG	GG	AG	GG	GG	GG	AG	AG	AG	GG	GG	GG	GG	GG	GG	GG	GG	GG	GG	GG	GG	GG	GG	GG	GG	GG	GG	GG	GG	GG	GG	GG	GG	GG	GG	GG	GG	GG	GG	GG	AG	GG	GG	GG	GG	GG	GG	GG	GG	GG	GG	GG	GG	GG	GG	GG	GG	GG	GG	GG	GG	GG	GG	GG	AG	AG	GG	AG	GG	GG	AG	AG	AG	AG	GG	AG	AG	GG	AG	AG	AG	GG	AG	AG	GG	AG	GG	GG	GG	GG	GG	GG	GG	GG	GG	GG	GG	GG	GG	GG	GG	GG	GG	GG	GG	GG	GG	GG	GG	GG	GG	GG	GG	GG	GG
PZE-103051855	C/T	3	57538202	+	NA	NA	NA	NA	NA	NA	TC	TC	TC	TC	TC	TC	TC	TC	TC	TC	TC	TC	TC	TC	TC	TC	TC	TC	TC	TC	TC	TC	TC	TC	TC	TC	TC	TC	TC	TC	TC	TC	TC	TC	TC	TC	TC	TC	TC	TC	TC	TC	TC	TC	TC	TC	TC	TC	TC	TC	TC	TC	TC	TC	TC	TC	TC	TC	TC	TC	TC	TC	TC	TC	TC	TC	TC	TC	TC	TC	TC	TC	TC	TC	TC	TC	TC	TC	TC	TC	TC	TC	TC	TC	TC	TC	TC	TC	TC	TC	TC	TC	TC	TC	TC	TC	TC	TC	TC	TC	TC	TC	TC	TC	TC	TC	TC	TC	TC	TC	TC	TC	TC	TC	TC	TC	TC	TC	TC	TC	TC	TC	TC	TC	TC	TC	TC	TC	TC	TC	CC	TC	TC	TC	TC	TC	TC	TC	TC	TC	TC	TC	TC	TC	TC	TC	TC	CC	TC	TC	TC	TC	TC	TC	TC	TC	TC	TC	TC	TC	TC	TC	TC	TC	CC	TC	TC	TC	TC	TC	TC	TC	TC	TC	TC	TC	TC	TC	TC	TC	TC	CC	TC	TC	TC	TC	TC	TC	TC	TC	TC	TC	TC	TC	TC	TC	TC	TC	CC	TC	TC	TC	TC	TC	TC	TC	TC	TC	TC	TC	TC	TC	TC	TC	TC	CC	TC	TC	TC	TT	CC	CC	TC	TC	TC	TT	TC	TC	TC	TT	TC	CC	TT	TC	TC	TT	TC	TC	CC	TT	TT	TC	CC	TC	TC	CC	TT	TC	TC	TC	TC	TT	TC	CC	TC	CC	CC	TC	CC	CC	TT	TC	TT	TC	CC	TC	TT	CC	TC	TT	TC	TC	TC	TC	CC	CC	CC	TT	CC	TC	TC	TC	TC	TT	TC	CC	CC	TT	CC	CC	CC	TC	TT	TT	TC	CC	TC	TC	CC	CC	TC	TC	TC	CC	CC	TC	TT	NN	CC	CC	TC	TC	TC	TT	CC	TT	CC	CC	NN	TT	CC	TT	TC	TT	CC	TC	CC	CC	TC	TC	TC	CC	TT	CC	TC	TC	TC	TC	CC	TC	CC	TT	NN	TC	CC	TT	TT	TC	CC	TT	TT	CC	TC	CC	CC	TT	TT	TT	TT	TC	TT	TT	CC	TT	TT	TC	TC	TT	NN	TC	TC	CC	CC	CC	CC	CC	CC	CC	CC	CC	CC	CC	CC	CC	CC	CC	CC	CC	CC	CC	CC	CC	CC	CC	CC	CC	CC	CC	CC	CC
DAS-PZ-580	C/A	3	58039791	+	NA	NA	NA	NA	NA	NA	CC	AC	CC	AC	AC	AC	AC	CC	AC	NN	CC	AC	AC	AC	CC	CC	CC	CC	CC	CC	AC	NN	AC	AC	CC	AC	CC	AC	AC	AC	AC	CC	AC	NN	CC	AC	AC	AC	CC	CC	CC	CC	CC	CC	AC	NN	AC	AC	CC	CC	AC	CC	AC	AC	AC	AC	CC	AC	NN	CC	AC	AC	AC	CC	CC	CC	CC	CC	CC	AC	NN	AC	AC	CC	CC	CC	CC	CC	CC	AC	CC	AC	AC	AC	AC	CC	AC	NN	CC	AC	AC	AC	CC	CC	CC	CC	CC	CC	AC	NN	AC	AC	CC	NN	CC	AC	CC	AC	AC	AC	AC	CC	AC	NN	CC	AC	AC	AC	CC	CC	CC	CC	CC	CC	AC	NN	AC	AC	CC	CC	CC	CC	CC	NN	CC	CC	CC	CC	CC	CC	CC	CC	CC	NN	CC	CC	CC	CC	CC	CC	NN	CC	CC	CC	CC	CC	CC	CC	CC	CC	CC	CC	CC	CC	CC	CC	CC	NN	CC	CC	CC	CC	CC	CC	CC	CC	CC	CC	CC	CC	CC	CC	CC	CC	NN	CC	CC	CC	CC	CC	CC	CC	CC	CC	CC	CC	CC	CC	CC	CC	CC	NN	CC	CC	CC	CC	CC	CC	CC	CC	CC	CC	CC	CC	CC	CC	CC	CC	NN	AA	NN	CC	AC	AC	AC	AA	AC	AC	AC	AA	AC	NN	AA	AC	AC	AA	AC	AC	CC	AA	AA	AC	NN	AC	AC	CC	AA	AC	AC	AC	AC	AA	AC	CC	NN	CC	CC	AC	CC	CC	AA	NN	AA	NN	NN	AC	AA	NN	NN	AA	AC	AC	NN	AC	CC	NN	CC	AC	NN	AC	AC	NN	CC	AC	AC	NN	NN	AC	CC	CC	CC	AC	AC	AC	CC	NN	CC	CC	CC	CC	CC	CC	CC	CC	CC	CC	CC	CC	CC	CC	CC	CC	CC	CC	CC	CC	CC	CC	CC	CC	CC	CC	CC	CC	CC	NN	CC	CC	CC	CC	CC	CC	CC	CC	CC	CC	CC	CC	CC	CC	CC	CC	CC	CC	CC	CC	CC	CC	NN	AC	AC	CC	NN	CC	CC	AC	AC	AC	AC	NN	AC	AC	CC	AC	AC	AC	CC	AC	AC	CC	AC	CC	CC	CC	CC	CC	CC	CC	CC	CC	NN	CC	CC	CC	CC	CC	CC	CC	CC	CC	CC	CC	CC	CC	CC	CC	CC	CC	CC	CC
PZA00509-1	C/T	3	58289386	+	NA	NA	NA	NA	NA	NA	CC	TC	CC	TC	TC	TC	TC	CC	TC	NN	CC	TC	TC	TC	CC	CC	CC	CC	CC	CC	TC	NN	TC	TC	CC	TC	CC	TC	TC	TC	TC	CC	TC	NN	CC	TC	TC	TC	CC	CC	CC	CC	CC	CC	TC	NN	TC	TC	CC	CC	TC	CC	TC	TC	TC	TC	CC	TC	NN	CC	TC	TC	TC	CC	CC	CC	CC	CC	CC	TC	NN	TC	TC	CC	CC	CC	CC	CC	CC	TC	CC	TC	TC	TC	TC	CC	TC	NN	CC	TC	TC	TC	CC	CC	CC	CC	CC	CC	TC	NN	TC	TC	CC	CC	CC	TC	CC	TC	TC	TC	TC	CC	TC	NN	CC	TC	TC	TC	CC	CC	CC	CC	CC	CC	TC	NN	TC	TC	CC	CC	CC	CC	CC	NN	CC	CC	CC	CC	CC	CC	CC	CC	CC	CC	CC	CC	CC	CC	CC	CC	NN	CC	CC	CC	CC	CC	CC	CC	CC	CC	CC	CC	CC	CC	CC	CC	CC	NN	CC	CC	CC	CC	CC	CC	CC	CC	CC	CC	CC	CC	CC	CC	CC	CC	NN	CC	CC	CC	CC	CC	CC	CC	CC	CC	CC	CC	CC	CC	CC	CC	CC	NN	CC	CC	CC	CC	CC	CC	CC	CC	CC	CC	CC	CC	CC	CC	CC	CC	NN	TT	NN	CC	TC	TC	TC	TT	TC	TC	TC	TT	TC	NN	TT	TC	TC	TT	TC	TC	CC	TT	TT	TC	NN	TC	TC	CC	TT	TC	TC	TC	TC	TT	TC	CC	NN	CC	CC	TC	CC	CC	TT	TC	TT	NN	CC	TC	TT	CC	TC	TT	TC	TC	NN	TC	CC	CC	CC	TC	CC	TC	TC	CC	CC	TC	TC	CC	CC	TC	CC	CC	CC	TC	TC	TC	CC	CC	CC	CC	CC	CC	CC	CC	CC	CC	CC	CC	CC	CC	CC	CC	CC	CC	CC	CC	CC	CC	CC	CC	CC	CC	CC	CC	CC	CC	CC	CC	CC	CC	CC	CC	CC	CC	CC	CC	CC	CC	CC	CC	CC	CC	CC	CC	CC	CC	CC	CC	CC	CC	CC	TC	TC	CC	CC	CC	CC	TC	TC	TC	TC	NN	TC	TC	CC	TC	TC	TC	CC	TC	TC	CC	TC	CC	CC	CC	CC	CC	CC	CC	CC	CC	CC	CC	CC	CC	CC	CC	CC	CC	CC	CC	CC	CC	CC	CC	CC	CC	CC	CC	CC	CC
PZE-103052170	G/A	3	58291371	+	NA	NA	NA	NA	NA	NA	AG	GG	GG	GG	GG	AG	AG	AG	AG	AG	AG	GG	AG	GG	AG	GG	AG	AG	AG	GG	GG	GG	GG	GG	GG	GG	GG	GG	GG	GG	GG	GG	GG	GG	GG	GG	GG	GG	GG	GG	GG	GG	GG	GG	GG	GG	GG	GG	GG	AG	GG	GG	GG	GG	GG	GG	GG	GG	GG	GG	GG	GG	GG	GG	GG	GG	GG	GG	GG	GG	GG	GG	GG	GG	GG	GG	GG	GG	AG	NN	GG	GG	NN	GG	AG	GG	AG	GG	GG	GG	AG	GG	NN	AG	AG	GG	GG	AG	GG	AG	AG	AG	AG	AG	GG	GG	GG	GG	GG	GG	GG	GG	GG	GG	GG	GG	GG	GG	GG	GG	GG	GG	GG	GG	GG	GG	GG	GG	GG	GG	AG	GG	GG	NN	AG	GG	GG	GG	GG	AG	AG	AG	AG	AG	AG	GG	AG	AG	AG	GG	NN	GG	GG	GG	GG	GG	GG	GG	GG	GG	GG	GG	GG	GG	AG	GG	GG	NN	AG	GG	GG	GG	GG	GG	GG	GG	GG	GG	GG	GG	GG	AG	GG	GG	NN	AG	NN	GG	GG	NN	GG	AG	GG	AG	GG	GG	GG	AG	AG	NN	AG	NN	GG	GG	GG	GG	GG	GG	GG	GG	GG	GG	GG	GG	GG	AG	GG	GG	NN	GG	GG	GG	GG	GG	GG	GG	GG	GG	GG	GG	GG	GG	GG	GG	GG	GG	GG	GG	GG	GG	GG	GG	GG	GG	GG	GG	GG	GG	GG	GG	GG	GG	GG	GG	GG	GG	GG	GG	GG	GG	GG	AG	GG	GG	AG	GG	GG	AG	AG	GG	GG	GG	GG	GG	AG	AG	AG	GG	AG	GG	GG	AG	AG	GG	GG	AG	AG	GG	AG	AA	AG	GG	GG	GG	AG	AG	GG	GG	GG	GG	GG	GG	GG	GG	GG	GG	GG	GG	GG	NN	GG	GG	GG	GG	GG	GG	AG	GG	GG	GG	GG	GG	GG	GG	GG	GG	GG	GG	GG	GG	GG	AG	GG	AG	GG	GG	GG	GG	GG	GG	GG	GG	GG	GG	GG	GG	GG	GG	AG	GG	GG	GG	GG	GG	GG	GG	GG	GG	GG	GG	GG	GG	GG	GG	GG	GG	GG	GG	GG	GG	GG	AG	GG	GG	GG	GG	AG	AG	AG	AG	AG	AG	GG	AG	GG	AG	GG	AG	AG	AG	GG	GG	GG	GG	AA	NN	GG	GG	NN	AA
PZE-103052225	C/G	3	58484373	+	NA	NA	NA	NA	NA	NA	GC	GC	GC	GC	GC	GC	GC	GC	GC	GC	GC	GC	GC	GC	GC	GC	GC	GC	GC	GC	GC	GC	GC	GC	GC	GC	GC	GC	GC	GC	GC	GC	GC	GC	GC	GC	GC	GC	GC	GC	GC	GC	GC	GC	GC	GC	GC	GC	GC	GC	GC	GC	GC	GC	GC	GC	GC	GC	GC	GC	GC	GC	GC	GC	GC	GC	GC	GC	GC	GC	GC	GC	GC	GC	GC	GC	GC	GC	GC	GC	GC	GC	GC	GC	GC	GC	GC	GC	GC	GC	GC	GC	GC	GC	GC	GC	GC	GC	GC	GC	GC	GC	GC	GC	GC	GC	GC	GC	GC	GC	GC	GC	GC	GC	GC	GC	GC	GC	GC	GC	GC	GC	GC	GC	GC	GC	GC	GC	GC	GC	CC	GC	GC	GC	GC	GC	GC	GC	GC	GC	GC	GC	GC	GC	GC	GC	GC	CC	GC	GC	GC	GC	GC	GC	GC	GC	GC	GC	GC	GC	GC	GC	GC	GC	CC	GC	GC	GC	GC	GC	GC	GC	GC	GC	GC	GC	GC	GC	GC	GC	GC	CC	GC	GC	GC	GC	GC	GC	GC	GC	GC	GC	GC	GC	GC	GC	GC	GC	CC	GC	GC	GC	GC	GC	GC	GC	GC	GC	GC	GC	GC	GC	GC	GC	GC	CC	GC	GC	GC	GG	NN	CC	GC	GC	GC	GG	GC	GC	GC	GG	GC	NN	GG	GC	GC	GG	GC	GC	CC	GG	GG	GC	NN	GC	GC	CC	GG	GC	GC	GC	GC	GG	GC	CC	NN	CC	CC	GC	CC	CC	GG	GC	GG	NN	CC	GC	GG	CC	GC	GG	GC	GC	NN	GC	CC	CC	CC	GG	CC	GC	GC	GC	GC	GG	GC	CC	CC	GG	CC	CC	CC	GC	GG	GG	GC	CC	GC	GC	CC	CC	GC	GC	GC	CC	CC	GC	GG	NN	CC	CC	GC	GC	GC	GG	CC	GG	CC	CC	NN	GG	CC	GG	GC	GG	CC	GC	CC	CC	GC	GC	GC	CC	GG	CC	GC	GC	GC	GC	CC	GC	CC	GG	NN	GC	CC	GG	GG	GC	CC	GG	GG	CC	GC	CC	CC	GG	GG	GG	GG	NN	GG	GG	CC	GG	GG	GC	GC	GG	NN	GC	GC	CC	CC	CC	CC	CC	CC	CC	CC	CC	CC	CC	CC	CC	CC	CC	CC	CC	CC	CC	CC	CC	CC	CC	CC	CC	CC	CC	CC	CC
PZE-103052301	G/A	3	58536780	+	NA	NA	NA	NA	NA	NA	GG	AG	AG	AG	AG	GG	GG	GG	GG	GG	GG	AG	GG	AG	GG	AG	GG	GG	GG	AG	AG	AG	AG	AG	AG	AG	AG	AG	AG	AG	AG	AG	AG	AG	AG	AG	AG	AG	AG	AG	AG	AG	AG	AG	AG	AG	AG	AG	AG	GG	AG	AG	AG	AG	AG	AG	AG	AG	AG	AG	AG	AG	AG	AG	AG	AG	AG	AG	AG	AG	AG	AG	AG	AG	AG	AG	AG	AG	GG	NN	AG	AG	NN	AG	GG	AG	GG	AG	AG	AG	GG	AG	NN	GG	GG	AG	AG	GG	AG	GG	GG	GG	GG	GG	AG	AG	AG	AG	AG	AG	AG	AG	AG	AG	AG	AG	AG	AG	AG	AG	AG	AG	AG	AG	AG	AG	AG	AG	AG	AG	AG	AG	AG	NN	GG	AG	AG	AG	AG	GG	GG	GG	GG	GG	GG	AG	GG	AG	GG	AG	NN	AG	AG	AG	AG	AG	AG	AG	AG	AG	AG	AG	AG	AG	AG	AG	AG	NN	GG	AG	AG	AG	AG	AG	AG	AG	AG	AG	AG	AG	AG	AG	AG	AG	NN	GG	NN	AG	AG	NN	AG	GG	AG	GG	AG	AG	AG	GG	AG	NN	GG	NN	AG	AG	AG	AG	AG	AG	AG	AG	AG	AG	AG	AG	AG	AG	AG	AG	NN	GG	NN	AA	AG	AG	AG	GG	NN	AG	AG	GG	AG	NN	GG	AG	AG	GG	AG	AG	AA	GG	GG	AG	NN	AG	AG	AA	GG	AG	NN	AG	AG	GG	AG	AA	NN	AA	AA	AG	AA	AA	GG	GG	GG	NN	AG	AG	GG	AG	GG	GG	AG	AG	NN	AG	AG	AG	AG	GG	AG	AG	AG	GG	GG	GG	AG	AG	AG	GG	AG	GG	AG	AG	GG	GG	GG	AG	AG	AG	AA	AA	AG	AG	AG	AA	AA	AG	GG	NN	AA	NN	AG	AG	AG	GG	AA	GG	AG	AA	NN	GG	AA	GG	AG	GG	AA	AG	AA	AA	AG	AG	AG	AG	GG	AG	AG	AG	AG	AG	AA	AG	AA	GG	AG	AG	AA	GG	GG	AG	AG	GG	GG	AA	AG	AA	AA	GG	GG	GG	GG	NN	GG	GG	AA	GG	GG	AG	AG	GG	GG	AG	AG	AG	AA	AA	AA	AA	AG	AG	AG	AG	AG	AG	AA	AG	AA	AG	AA	AG	AG	AG	AA	AA	AA	AA	GG	NN	AA	AA	NN	GG
PZE-103052446	C/T	3	58717719	+	NA	NA	NA	NA	NA	NA	TC	TC	CC	TC	TC	TT	TT	TC	TT	NN	TC	TC	TT	TC	TC	CC	TC	TC	TC	CC	TC	NN	TC	TC	CC	TC	CC	TC	TC	TC	TC	CC	TC	NN	CC	TC	TC	TC	CC	CC	CC	CC	CC	CC	TC	NN	TC	TC	CC	TC	TC	CC	TC	TC	TC	TC	CC	TC	NN	CC	TC	TC	TC	CC	CC	CC	CC	CC	CC	TC	NN	TC	TC	CC	CC	CC	CC	CC	TC	NN	CC	TC	NN	TC	TT	CC	TT	NN	CC	TC	TT	TC	NN	TC	TC	CC	CC	TC	TC	NN	TT	TT	TC	TC	CC	TC	CC	TC	TC	TC	TC	CC	TC	NN	CC	TC	TC	TC	CC	CC	CC	CC	CC	CC	TC	NN	TC	TC	CC	CC	CC	CC	CC	NN	TC	CC	CC	CC	CC	TC	TC	TC	TC	TC	TC	CC	TC	CC	TC	CC	NN	CC	CC	CC	CC	CC	CC	CC	CC	CC	CC	CC	CC	CC	CC	CC	CC	NN	TC	CC	CC	CC	CC	CC	CC	CC	CC	CC	CC	CC	CC	CC	CC	CC	NN	TC	NN	CC	CC	NN	CC	TC	CC	TC	CC	CC	CC	TC	CC	NN	TC	NN	CC	CC	CC	CC	CC	CC	CC	CC	CC	CC	CC	CC	CC	CC	CC	CC	NN	TT	NN	CC	TC	TC	TC	TT	NN	TC	TC	TT	TC	NN	TT	TC	TC	TT	TC	TC	CC	TT	TT	TC	NN	TC	TC	CC	TT	TC	NN	TC	TC	TT	TC	CC	NN	CC	CC	TC	CC	CC	TT	TT	TT	NN	TC	TC	TT	TC	TT	TT	TC	TC	NN	TC	TC	TC	TC	TC	TC	TC	TC	TC	TC	TC	TC	TC	TC	TC	TC	TT	TC	TC	TC	TC	TC	TC	CC	CC	CC	CC	CC	CC	CC	CC	CC	CC	CC	CC	CC	NN	CC	CC	CC	CC	CC	CC	TC	CC	CC	CC	CC	CC	CC	CC	CC	TC	CC	CC	CC	CC	CC	TC	CC	TC	CC	CC	CC	CC	CC	CC	CC	CC	CC	CC	CC	CC	CC	CC	TC	TC	TC	CC	TC	CC	CC	TC	TC	TC	TC	NN	TC	TC	CC	TC	TC	TC	CC	TC	TC	CC	TC	TC	CC	CC	CC	CC	TC	TC	TC	TC	TC	TC	CC	TC	CC	TC	CC	TC	TC	TC	CC	CC	CC	CC	TT	NN	CC	CC	NN	TT
PZE-103052473	G/C	3	58719382	+	NA	NA	NA	NA	NA	NA	CC	GG	CG	NN	GG	CG	CG	CC	CG	NN	CC	GG	CG	GG	CC	CG	CC	CC	CC	CG	GG	NN	GG	GG	CG	GG	CG	GG	GG	GG	GG	CG	GG	NN	CG	GG	GG	GG	CG	CG	CG	CG	CG	CG	GG	NN	GG	GG	CG	CC	GG	CG	GG	GG	GG	GG	CG	GG	NN	CG	GG	GG	GG	CG	CG	CG	CG	CG	CG	GG	NN	GG	GG	CG	CG	CG	CG	CG	CC	NN	CG	GG	NN	GG	CG	CG	CG	NN	CG	GG	CG	GG	NN	CC	CC	CG	CG	CC	GG	NN	CG	CG	CC	CC	CG	GG	CG	GG	GG	GG	GG	CG	GG	NN	CG	GG	GG	GG	CG	CG	CG	CG	CG	CG	GG	NN	GG	GG	CG	CG	CG	CG	CG	NN	CC	CG	CG	NN	CG	CC	CC	CC	CC	CC	CC	CG	CC	CG	CC	CG	NN	CG	CG	CG	CG	CG	CG	CG	CG	CG	CG	CG	CG	CG	CG	CG	CG	NN	CC	CG	CG	CG	CG	CG	CG	CG	CG	CG	CG	CG	CG	CG	CG	CG	NN	CC	NN	CG	CG	NN	CG	CC	CG	CC	CG	CG	CG	CC	CG	NN	CC	NN	CG	CG	CG	CG	CG	CG	CG	CG	CG	CG	CG	CG	CG	CG	CG	CG	NN	GG	GG	GG	GG	GG	GG	GG	GG	GG	GG	GG	GG	GG	GG	GG	GG	GG	GG	GG	GG	GG	GG	GG	GG	GG	GG	GG	GG	GG	GG	GG	GG	GG	GG	GG	GG	GG	GG	GG	GG	GG	GG	CG	GG	GG	CG	GG	GG	CG	CG	GG	GG	GG	GG	GG	CG	CG	CG	CG	CG	GG	GG	CC	CC	CG	GG	CG	CG	CG	CG	CC	CG	GG	CG	CG	CC	CG	CG	CG	GG	GG	CG	CG	CG	GG	GG	CG	CC	NN	GG	NN	CG	CG	CG	CC	GG	CC	CG	GG	NN	CC	GG	CC	CG	CC	GG	CG	GG	GG	CG	CG	CG	CG	CC	CG	CG	CG	CG	CG	GG	CG	GG	CC	CG	CG	GG	CC	CC	CG	CG	CG	CG	GG	CG	GG	GG	CG	CG	CG	CG	CG	CG	CG	GG	CG	CG	GG	CG	CG	CG	CG	GG	CG	GG	GG	NN	GG	CG	CG	CG	CG	CG	CG	GG	CG	GG	CG	GG	CG	CG	CG	GG	GG	GG	GG	CC	NN	GG	NN	NN	CC
PZE-103052527	A/C	3	58881366	+	NA	NA	NA	NA	NA	NA	CA	NN	CA	AA	AA	NN	NN	NN	NN	NN	NN	AA	NN	AA	NN	CA	NN	NN	NN	CA	AA	NN	AA	AA	CA	AA	CA	AA	AA	AA	AA	CA	AA	NN	CA	AA	AA	AA	CA	CA	CA	CA	CA	CA	AA	NN	AA	AA	CA	NN	AA	CA	AA	AA	AA	AA	CA	AA	NN	CA	AA	AA	AA	CA	CA	CA	CA	CA	CA	AA	NN	AA	AA	CA	CA	CA	CA	CA	NN	AA	CA	AA	AA	AA	NN	CA	NN	NN	CA	AA	NN	AA	CA	NN	NN	CA	CA	NN	AA	NN	NN	NN	NN	NN	CA	AA	CA	AA	AA	AA	AA	CA	AA	NN	CA	AA	AA	AA	CA	CA	CA	CA	CA	CA	AA	NN	AA	AA	CA	CA	CA	CA	CA	NN	CA	NN	CA	CA	CA	NN	NN	NN	NN	NN	NN	CA	NN	CA	NN	CA	NN	CA	CA	CA	CA	CA	CA	CA	CA	CA	CA	CA	CA	CA	CA	CA	CA	NN	NN	CA	CA	CA	CA	CA	CA	CA	CA	CA	CA	CA	CA	CA	CA	CA	NN	NN	CA	CA	CA	CA	CA	NN	CA	NN	CA	CA	CA	NN	CA	CA	NN	NN	CA	CA	CA	CA	CA	CA	CA	CA	CA	CA	CA	CA	CA	CA	CA	CA	NN	AA	AA	AA	AA	AA	AA	AA	AA	AA	AA	AA	AA	AA	AA	AA	AA	AA	AA	AA	AA	AA	AA	AA	AA	AA	AA	AA	AA	AA	AA	AA	AA	AA	AA	AA	AA	AA	AA	AA	AA	AA	AA	NN	AA	AA	NN	AA	AA	NN	NN	AA	AA	AA	AA	AA	NN	NN	NN	CA	NN	AA	AA	NN	NN	CA	AA	NN	NN	CA	NN	NN	NN	AA	CA	CA	NN	NN	CA	CA	AA	AA	CA	CA	CA	AA	AA	CA	CC	NN	AA	AA	CA	CA	CA	CC	AA	CC	NN	AA	NN	CC	AA	CC	CA	CC	AA	CA	AA	AA	CA	CA	CA	NN	CC	NN	CA	CA	CA	CA	AA	CA	AA	CC	CA	CA	AA	CC	CC	CA	NN	CA	CA	AA	CA	AA	AA	CA	CA	CA	CA	CA	CA	CA	AA	CA	CA	AA	CA	CA	CA	CA	AA	AA	NN	AA	AA	AA	NN	NN	NN	NN	NN	NN	AA	NN	AA	NN	AA	NN	NN	NN	AA	AA	AA	AA	NN	NN	AA	AA	AA	NN
PZE-103052687	T/C	3	59065057	+	NA	NA	NA	NA	NA	NA	TT	CT	TT	CT	CT	CT	CT	TT	CT	NN	TT	CT	CT	CT	TT	TT	TT	TT	TT	TT	CT	NN	CT	CT	TT	CT	TT	CT	CT	CT	CT	TT	CT	NN	TT	CT	CT	CT	TT	TT	TT	TT	TT	TT	CT	NN	CT	CT	TT	TT	CT	TT	CT	CT	CT	CT	TT	CT	NN	TT	CT	CT	CT	TT	TT	TT	TT	TT	TT	CT	NN	CT	CT	TT	TT	TT	TT	TT	TT	CT	TT	CT	CT	CT	CT	TT	CT	NN	TT	CT	CT	CT	TT	TT	TT	TT	TT	TT	CT	NN	CT	CT	TT	TT	TT	CT	TT	CT	CT	CT	CT	TT	CT	NN	TT	CT	CT	CT	TT	TT	TT	TT	TT	TT	CT	NN	CT	CT	TT	TT	TT	TT	TT	NN	TT	TT	TT	TT	TT	TT	TT	TT	TT	TT	TT	TT	TT	TT	TT	TT	NN	TT	TT	TT	TT	TT	TT	TT	TT	TT	TT	TT	TT	TT	TT	TT	TT	NN	TT	TT	TT	TT	TT	TT	TT	TT	TT	TT	TT	TT	TT	TT	TT	TT	NN	TT	TT	TT	TT	TT	TT	TT	TT	TT	TT	TT	TT	TT	TT	TT	TT	NN	TT	TT	TT	TT	TT	TT	TT	TT	TT	TT	TT	TT	TT	TT	TT	TT	NN	CC	NN	TT	CT	CT	CT	CC	NN	CT	CT	CC	CT	NN	CC	CT	CT	CC	CT	CT	TT	CC	CC	CT	NN	CT	CT	TT	CC	CT	NN	CT	CT	CC	CT	TT	NN	TT	TT	CT	TT	TT	CC	CT	CC	NN	TT	CT	CC	TT	CT	CC	CT	CT	NN	CT	TT	TT	TT	CT	TT	CT	CT	TT	TT	CT	CT	TT	TT	CT	TT	TT	TT	CT	CT	CT	TT	TT	TT	TT	TT	TT	TT	TT	TT	TT	TT	TT	TT	TT	TT	TT	TT	TT	TT	TT	TT	TT	TT	TT	TT	TT	TT	TT	TT	TT	TT	TT	TT	TT	TT	TT	TT	TT	TT	TT	TT	TT	TT	TT	TT	TT	TT	TT	TT	TT	TT	TT	TT	TT	TT	CT	CT	TT	TT	TT	TT	CT	CT	CT	CT	NN	CT	CT	TT	CT	CT	CT	TT	CT	CT	TT	CT	TT	TT	TT	TT	TT	TT	TT	TT	TT	TT	TT	TT	TT	TT	TT	TT	TT	TT	TT	TT	TT	TT	TT	TT	TT	TT	TT	TT	TT
PZE-103052720	A/G	3	59072031	+	NA	NA	NA	NA	NA	NA	GA	AA	AA	NN	AA	GA	GA	GA	GA	GA	GA	AA	GA	AA	GA	AA	GA	GA	GA	AA	AA	AA	AA	AA	AA	AA	AA	AA	AA	AA	AA	AA	AA	AA	AA	AA	AA	AA	AA	AA	AA	AA	AA	AA	AA	AA	AA	AA	AA	GA	AA	AA	AA	AA	AA	AA	AA	AA	AA	AA	AA	AA	AA	AA	AA	AA	AA	AA	AA	AA	AA	AA	AA	AA	AA	AA	AA	AA	GA	NN	AA	AA	NN	AA	GA	AA	GA	AA	AA	AA	GA	AA	NN	GA	GA	AA	AA	GA	AA	GA	GA	GA	GA	GA	AA	AA	AA	AA	AA	AA	AA	AA	AA	AA	AA	AA	AA	AA	AA	AA	AA	AA	AA	AA	AA	AA	AA	AA	AA	AA	AA	AA	AA	NN	GA	AA	AA	NN	AA	GA	GA	GA	GA	GA	GA	AA	GA	AA	GA	AA	NN	AA	AA	AA	AA	AA	AA	AA	AA	AA	AA	AA	AA	AA	AA	AA	AA	NN	GA	AA	AA	AA	AA	AA	AA	AA	AA	AA	AA	AA	AA	AA	AA	AA	NN	GA	NN	AA	AA	NN	AA	GA	AA	GA	AA	AA	AA	GA	AA	NN	GA	NN	AA	AA	AA	AA	AA	AA	AA	AA	AA	AA	AA	AA	AA	AA	AA	AA	NN	AA	AA	AA	AA	AA	AA	AA	AA	AA	AA	AA	AA	AA	AA	AA	AA	AA	AA	AA	AA	AA	AA	AA	AA	AA	AA	AA	AA	AA	AA	AA	AA	AA	AA	AA	AA	AA	AA	AA	AA	AA	AA	GA	AA	AA	GA	AA	AA	GA	GA	AA	AA	AA	AA	AA	GA	GA	GA	AA	GA	AA	AA	GA	GA	AA	AA	GA	GA	AA	GA	GG	GA	AA	AA	AA	GA	GA	AA	AA	AA	AA	AA	AA	AA	AA	AA	AA	AA	AA	AA	NN	AA	AA	AA	AA	AA	AA	GA	AA	AA	AA	AA	AA	AA	AA	AA	AA	AA	AA	AA	AA	AA	GA	AA	GA	AA	AA	AA	AA	AA	AA	AA	AA	AA	AA	AA	AA	AA	AA	GA	AA	AA	AA	AA	AA	AA	AA	AA	AA	AA	AA	AA	AA	AA	AA	AA	AA	AA	AA	AA	AA	AA	GA	AA	AA	NN	AA	GA	GA	GA	GA	GA	GA	AA	GA	AA	GA	AA	GA	GA	GA	AA	AA	AA	AA	GG	NN	AA	NN	NN	GG
PZE-103052819	A/G	3	59360049	+	NA	NA	NA	NA	NA	NA	AA	GA	GA	NN	GA	AA	AA	AA	AA	AA	AA	GA	AA	GA	AA	GA	AA	AA	AA	GA	GA	GA	GA	GA	AA	GA	GA	AA	GA	AA	AA	GA	AA	AA	AA	AA	AA	GA	NN	AA	NN	GA	AA	GA	AA	GA	AA	AA	AA	AA	GA	GA	GA	GA	GA	GA	GA	GA	GA	GA	GA	GA	GA	GA	GA	GA	GA	GA	GA	GA	GA	GA	GA	GA	GA	GA	GA	GA	AA	NN	GA	GA	NN	GA	AA	GA	AA	GA	GA	GA	AA	GA	NN	AA	AA	GA	GA	AA	GA	AA	AA	AA	AA	AA	GA	AA	GA	GA	AA	AA	GA	AA	AA	GA	GA	GA	AA	AA	GA	AA	GA	AA	GA	AA	GA	AA	AA	GA	GA	GA	AA	AA	AA	GA	AA	GA	GA	NN	GA	AA	AA	AA	AA	AA	AA	GA	AA	GA	AA	GA	AA	AA	GA	GA	AA	GA	AA	AA	GA	AA	AA	AA	AA	AA	GA	NN	AA	NN	AA	GA	GA	GA	GA	GA	GA	GA	GA	GA	GA	GA	GA	GA	GA	GA	GA	AA	NN	GA	GA	NN	GA	AA	GA	AA	GA	GA	GA	AA	GA	NN	AA	AA	GA	AA	GA	GA	AA	AA	GA	AA	AA	GA	GA	GA	AA	AA	GA	AA	GA	AA	NN	GA	AA	AA	GA	AA	NN	GA	GA	AA	AA	GA	AA	GA	GA	AA	GA	GA	GA	AA	AA	GA	NN	GA	GA	GG	AA	GA	NN	GA	GA	AA	GA	GG	NN	GG	GG	GA	GG	GG	AA	AA	AA	NN	GA	GA	AA	GA	AA	AA	GA	GA	NN	GA	GA	GA	GA	AA	AA	AA	AA	AA	AA	AA	AA	AA	AA	AA	GA	AA	GA	AA	AA	AA	AA	AA	GA	AA	GA	GA	GA	GA	GA	GA	GA	AA	AA	AA	GA	NN	AA	GA	GA	AA	GA	AA	GA	GA	GA	AA	GA	AA	GA	AA	GG	GA	GG	GG	GA	GA	GA	GA	AA	GA	GA	GA	GA	GA	GG	GA	GG	AA	GA	GA	GG	AA	AA	GA	GA	AA	AA	GA	AA	GA	GA	AA	AA	AA	AA	AA	AA	AA	GA	AA	AA	GA	AA	AA	AA	AA	GA	GA	GA	GG	NN	GA	AA	GA	AA	AA	GA	GA	GG	AA	GA	GA	GA	GA	AA	GA	GA	GG	GA	GA	AA	NN	GG	NN	NN	AA
PZE-103053100	C/T	3	59846269	+	NA	NA	NA	NA	NA	NA	CC	TC	TC	NN	TC	CC	CC	CC	CC	CC	CC	TC	CC	TC	CC	TC	CC	CC	CC	TC	TC	TC	TC	TC	CC	TC	TC	CC	TC	CC	CC	TC	CC	CC	CC	CC	CC	TC	NN	CC	NN	TC	CC	TC	CC	TC	CC	CC	CC	CC	TC	TC	TC	TC	TC	TC	TC	TC	TC	TC	TC	TC	TC	TC	TC	TC	TC	TC	TC	TC	TC	TC	TC	TC	TC	TC	TC	TC	CC	NN	TC	TC	NN	TC	CC	TC	CC	TC	TC	TC	CC	TC	NN	CC	CC	TC	TC	CC	TC	CC	CC	CC	CC	CC	TC	CC	TC	TC	CC	CC	TC	CC	CC	TC	TC	TC	CC	CC	TC	CC	TC	CC	TC	CC	TC	CC	CC	TC	TC	TC	CC	CC	CC	TT	CC	TC	TC	NN	TC	CC	CC	CC	CC	CC	CC	TC	CC	TC	CC	TC	TC	CC	TC	TC	CC	TC	CC	CC	TC	CC	CC	CC	CC	CC	TC	NN	CC	NN	CC	TC	TC	TC	TC	TC	TC	TC	TC	TC	TC	TC	TC	TC	TC	TC	TT	CC	NN	TC	TC	NN	TC	CC	TC	CC	TC	TC	TC	CC	TC	NN	CC	TC	TC	CC	TC	TC	CC	CC	TC	CC	CC	TC	TC	TC	CC	CC	TC	CC	TT	CC	NN	TC	CC	CC	TC	CC	NN	TC	TC	CC	CC	TC	CC	TC	TC	CC	TC	TC	TC	CC	CC	TC	NN	TC	TC	TT	CC	TC	NN	TC	TC	CC	TC	TT	NN	TT	TT	TC	TT	TT	CC	CC	CC	NN	TC	TC	CC	TC	CC	CC	TC	TC	NN	TC	TC	TC	TC	CC	CC	CC	CC	CC	CC	CC	CC	CC	CC	CC	TC	CC	TC	CC	CC	CC	CC	CC	TC	CC	TC	TC	TC	TC	TC	TC	TC	CC	CC	CC	TC	NN	CC	TC	TC	CC	TC	CC	TC	TC	TC	CC	TC	CC	TC	CC	TT	TC	TT	TT	TC	TC	TC	TC	CC	TC	TC	TC	TC	TC	TT	TC	TT	CC	TC	TC	TT	CC	CC	TC	TC	CC	CC	TC	CC	TC	TC	CC	CC	CC	CC	CC	CC	CC	TC	CC	CC	TC	CC	CC	CC	CC	TC	TC	TC	TT	NN	TC	CC	TC	CC	CC	TC	TC	TT	CC	TC	TC	TC	TC	CC	TC	TC	TT	TC	TC	CC	NN	TT	NN	NN	CC
MAGI_11700	T/G	3	59860678	+	NA	NA	NA	NA	NA	NA	GT	TT	GT	TT	TT	TT	TT	GT	TT	NN	GT	TT	TT	TT	GT	GT	GT	GT	GT	GT	TT	NN	TT	TT	GG	TT	GT	GT	TT	GT	GT	GT	GT	NN	GG	GT	GT	TT	NN	GG	NN	GT	GG	GT	GT	NN	GT	GT	GG	GT	TT	GT	TT	TT	TT	TT	GT	TT	NN	GT	TT	TT	TT	GT	GT	GT	GT	GT	GT	TT	NN	TT	TT	GT	GT	GT	GT	GT	GT	TT	GT	TT	TT	TT	TT	GT	TT	NN	GT	TT	TT	TT	GT	GT	GT	GT	GT	GT	TT	NN	TT	TT	GT	GT	GT	GT	GT	TT	GT	GT	TT	GG	GT	NN	GT	TT	GT	GT	GT	GG	GT	GG	GT	GG	TT	NN	GT	TT	GT	GT	GG	GG	GG	NN	GT	GT	GT	GT	GT	GT	GT	GT	GT	GT	GT	GT	GT	GT	GT	GT	NN	GG	GT	GT	GG	GT	GG	GG	GT	GG	GG	GG	GG	GG	GT	NN	GG	NN	GT	GT	GT	GT	GT	GT	GT	GT	GT	GT	GT	GT	GT	GT	GT	GT	NN	GT	GT	GT	GT	GT	GT	GT	GT	GT	GT	GT	GT	GT	GT	GT	GT	NN	GT	GG	GT	GT	GG	GG	GT	GG	GG	GT	GT	GT	GG	GG	GT	GG	NN	TT	GT	GT	GT	GT	TT	TT	TT	TT	TT	TT	GT	NN	TT	TT	TT	TT	TT	TT	GT	TT	TT	TT	TT	TT	TT	TT	TT	TT	TT	TT	TT	TT	TT	TT	NN	TT	TT	TT	TT	TT	TT	TT	TT	TT	TT	TT	TT	TT	TT	TT	TT	TT	NN	TT	TT	TT	TT	GT	GT	GT	GT	GT	GT	GT	GT	GT	GT	GT	TT	TT	TT	GT	GT	GT	GT	GT	GT	GG	GT	GT	GT	GT	GT	GT	GT	GG	GG	GG	GT	TT	GG	GT	GT	GG	GT	GG	TT	GT	GT	GG	GT	GG	GT	GG	TT	GT	TT	TT	GT	GT	GT	TT	GG	TT	GT	GT	GT	GT	TT	GT	TT	GG	GT	GT	TT	GG	GG	GT	TT	GT	GT	GT	GG	GT	GT	GT	GT	GT	GT	NN	GT	GT	GT	GT	GT	TT	GG	GT	GT	GG	TT	TT	GT	TT	TT	GT	GT	TT	GT	GT	TT	TT	TT	GT	GT	TT	GT	TT	GT	TT	GT	TT	GT	GT	TT	TT	TT	TT	TT	TT
PZE-103053165	C/T	3	60009941	+	NA	NA	NA	NA	NA	NA	TC	CC	TC	CC	CC	CC	CC	TC	CC	NN	TC	CC	CC	CC	TC	TC	TC	TC	TC	TC	CC	NN	CC	CC	TT	CC	TC	TC	CC	TC	TC	TC	TC	NN	TT	TC	TC	CC	NN	TT	NN	TC	TT	TC	TC	NN	TC	TC	TT	TC	CC	TC	CC	CC	CC	CC	TC	CC	NN	TC	CC	CC	CC	TC	TC	TC	TC	TC	TC	CC	NN	CC	CC	TC	TC	TC	TC	TC	TC	CC	TC	CC	CC	CC	CC	TC	CC	NN	TC	CC	CC	CC	TC	TC	TC	TC	TC	TC	CC	NN	CC	CC	TC	TC	TC	TC	TC	CC	TC	TC	CC	TT	TC	NN	TC	CC	TC	TC	TC	TT	TC	TT	TC	TT	CC	NN	TC	CC	TC	TC	TT	TT	TT	NN	TC	TC	TC	TC	TC	TC	TC	TC	TC	TC	TC	TC	TC	TC	TC	TC	NN	TT	TC	TC	TT	TC	TT	TT	TC	TT	TT	TT	TT	TT	TC	NN	TT	NN	TC	TC	TC	TC	TC	TC	TC	TC	TC	TC	TC	TC	TC	TC	TC	TC	NN	TC	TC	TC	TC	TC	TC	TC	TC	TC	TC	TC	TC	TC	TC	TC	TC	NN	TC	TT	TC	TC	TT	TT	TC	TT	TT	TC	TC	TC	TT	TT	TC	TT	NN	CC	TC	TC	TC	TC	CC	CC	CC	CC	CC	CC	TC	NN	CC	CC	CC	CC	CC	CC	TC	CC	CC	CC	CC	CC	CC	CC	CC	CC	CC	CC	CC	CC	CC	CC	CC	CC	CC	CC	CC	CC	CC	CC	CC	CC	CC	CC	CC	CC	CC	CC	CC	CC	CC	CC	CC	CC	CC	TC	TC	TC	TC	TC	TC	TC	TC	TC	TC	TC	CC	CC	CC	TC	TC	TC	TC	TC	TC	TT	TC	TC	TC	TC	TC	TC	TC	TT	TT	TT	TC	CC	TT	TC	TC	TT	TC	TT	CC	TC	TC	TT	TC	TT	TC	TT	CC	TC	CC	CC	TC	TC	TC	CC	TT	CC	TC	TC	TC	TC	CC	TC	CC	TT	TC	TC	CC	TT	TT	TC	CC	TC	TC	TC	TT	TC	TC	TC	TC	TC	TC	NN	TC	TC	TC	TC	TC	CC	TT	TC	TC	TT	CC	CC	TC	CC	CC	TC	TC	CC	TC	TC	CC	CC	CC	TC	TC	CC	TC	CC	TC	CC	TC	CC	TC	TC	CC	CC	CC	CC	CC	CC
PZE-103053167	G/A	3	60010046	+	NA	NA	NA	NA	NA	NA	GG	AG	GG	AG	AG	AG	AG	GG	AG	NN	GG	AG	AG	AG	GG	GG	GG	GG	GG	GG	AG	NN	AG	AG	GG	AG	GG	AG	AG	AG	AG	GG	AG	NN	GG	AG	AG	AG	GG	GG	GG	GG	GG	GG	AG	NN	AG	AG	GG	GG	AG	GG	AG	AG	AG	AG	GG	AG	NN	GG	AG	AG	AG	GG	GG	GG	GG	GG	GG	AG	NN	AG	AG	GG	GG	GG	GG	GG	GG	AG	GG	AG	AG	AG	AG	GG	AG	NN	GG	AG	AG	AG	GG	GG	GG	GG	GG	GG	AG	NN	AG	AG	GG	GG	GG	AG	GG	AG	AG	AG	AG	GG	AG	NN	GG	AG	AG	AG	GG	GG	GG	GG	GG	GG	AG	NN	AG	AG	GG	GG	GG	GG	GG	NN	GG	GG	GG	GG	GG	GG	GG	GG	GG	GG	GG	GG	GG	GG	GG	GG	NN	GG	GG	GG	GG	GG	GG	GG	GG	GG	GG	GG	GG	GG	GG	GG	GG	NN	GG	GG	GG	GG	GG	GG	GG	GG	GG	GG	GG	GG	GG	GG	GG	GG	NN	GG	GG	GG	GG	GG	GG	GG	GG	GG	GG	GG	GG	GG	GG	GG	GG	NN	GG	GG	GG	GG	GG	GG	GG	GG	GG	GG	GG	GG	GG	GG	GG	GG	NN	AA	NN	GG	AG	AG	AG	AA	NN	AG	AG	AA	AG	NN	AA	AG	AG	AA	AG	AG	GG	AA	AA	AG	NN	AG	AG	GG	AA	AG	NN	AG	AG	AA	AG	GG	NN	GG	GG	AG	GG	GG	AA	AG	AA	NN	GG	AG	AA	GG	AG	AA	AG	AG	NN	AG	GG	GG	GG	AG	GG	AG	AG	GG	GG	AG	AG	GG	GG	AG	GG	GG	GG	AG	AG	AG	GG	GG	GG	GG	GG	GG	GG	GG	GG	GG	GG	GG	GG	GG	GG	GG	GG	GG	GG	GG	GG	GG	GG	GG	GG	GG	GG	GG	GG	GG	GG	GG	GG	GG	GG	GG	GG	GG	GG	GG	GG	GG	GG	GG	GG	GG	GG	GG	GG	GG	GG	GG	GG	GG	GG	AG	AG	GG	GG	GG	GG	AG	AG	AG	AG	NN	AG	AG	GG	AG	AG	AG	GG	AG	AG	GG	AG	GG	GG	GG	GG	GG	GG	GG	GG	GG	GG	GG	GG	GG	GG	GG	GG	GG	GG	GG	GG	GG	GG	GG	GG	GG	GG	GG	GG	GG
DAS-PZ-9899	C/G	3	60285621	+	NA	NA	NA	NA	NA	NA	CC	GG	GC	NN	GG	GC	GC	CC	GC	NN	CC	GG	GC	GG	CC	GC	CC	CC	CC	GC	GG	NN	GG	GG	CC	GG	GC	GC	GG	GC	GC	GC	GC	NN	CC	GC	GC	GG	NN	CC	NN	GC	CC	GC	GC	NN	GC	GC	CC	CC	GG	GC	GG	GG	GG	GG	GC	GG	NN	GC	GG	GG	GG	GC	GC	GC	GC	GC	GC	GG	NN	GG	GG	GC	GC	GC	GC	GC	CC	NN	GC	GG	NN	GG	GC	GC	GC	NN	GC	GG	GC	GG	GC	CC	CC	GC	GC	CC	GG	NN	GC	GC	CC	CC	GC	GC	GC	GG	GC	GC	GG	CC	GC	NN	GC	GG	GC	GC	GC	CC	GC	CC	GC	CC	GG	NN	GC	GG	GC	GC	CC	CC	CC	NN	CC	GC	GC	NN	GC	CC	CC	CC	CC	CC	CC	GC	CC	GC	CC	GC	NN	CC	GC	GC	CC	GC	CC	CC	GC	CC	CC	CC	CC	CC	GC	NN	CC	NN	CC	GC	GC	GC	GC	GC	GC	GC	GC	GC	GC	GC	GC	GC	GC	GC	NN	CC	NN	GC	GC	NN	GC	CC	GC	CC	GC	GC	GC	CC	GC	GC	CC	NN	GC	CC	GC	GC	CC	CC	GC	CC	CC	GC	GC	GC	CC	CC	GC	CC	NN	GG	GC	GC	GC	GC	GG	GG	GG	GG	GG	GG	GC	NN	GG	GG	GG	GG	GG	GG	GC	GG	GG	GG	GG	GG	GG	GG	GG	GG	GG	GG	GG	GG	GG	GG	NN	GG	GG	GG	GG	GG	GG	GC	GG	GG	GC	GG	GG	GC	GC	GG	GG	GG	NN	GG	GC	GC	GC	GC	CC	GC	GC	CC	CC	GC	GC	CC	CC	GC	GC	CC	GC	GC	GC	GC	CC	CC	GC	CC	GC	GC	GC	GC	GC	GC	GC	CC	CC	CC	GC	GG	CC	GC	GC	CC	GC	CC	GC	GC	GC	CC	GC	CC	GC	CC	GG	GC	GG	GG	GC	GC	GC	GC	CC	GC	GC	GC	GC	GC	GG	GC	GG	CC	GC	GC	GG	CC	CC	GC	GC	GC	GC	GC	CC	GC	GC	GC	GC	GC	GC	NN	GC	GC	GC	GC	GC	GG	CC	GC	GC	CC	GG	GC	GC	GG	NN	GC	CC	GC	CC	CC	GC	GC	GG	CC	GC	GC	GC	GC	CC	GC	GC	GG	GC	GC	CC	NN	GG	NN	NN	CC
PZE-103053333	A/T	3	60286424	+	NA	NA	NA	NA	NA	NA	AA	TA	TA	NN	TA	AA	AA	AA	AA	AA	AA	TA	AA	TA	AA	TA	AA	AA	AA	TA	TA	TA	TA	TA	AA	TA	TA	AA	TA	AA	AA	TA	AA	AA	AA	AA	AA	TA	NN	AA	NN	TA	AA	TA	AA	TA	AA	AA	AA	AA	TA	TA	TA	TA	TA	TA	TA	TA	TA	TA	TA	TA	TA	TA	TA	TA	TA	TA	TA	TA	TA	TA	TA	TA	TA	TA	TA	TA	AA	NN	TA	TA	NN	TA	AA	TA	AA	TA	TA	TA	AA	TA	TA	AA	AA	TA	TA	AA	TA	AA	AA	AA	AA	AA	TA	AA	TA	TA	AA	AA	TA	AA	AA	TA	TA	TA	AA	AA	TA	AA	TA	AA	TA	AA	TA	AA	AA	TA	TA	TA	AA	AA	AA	TT	AA	TA	TA	NN	TA	AA	AA	AA	AA	AA	AA	TA	AA	TA	AA	TA	TA	AA	TA	TA	AA	TA	AA	AA	TA	AA	AA	AA	AA	AA	TA	NN	AA	NN	AA	TA	TA	TA	TA	TA	TA	TA	TA	TA	TA	TA	TA	TA	TA	TA	TT	AA	NN	TA	TA	NN	TA	AA	TA	AA	TA	TA	TA	AA	TA	TA	AA	TA	TA	AA	TA	TA	AA	AA	TA	AA	AA	TA	TA	TA	AA	AA	TA	AA	TT	AA	NN	TA	AA	AA	TA	AA	NN	TA	TA	AA	AA	TA	AA	TA	TA	AA	TA	TA	TA	AA	AA	TA	NN	TA	TA	TT	AA	TA	NN	TA	TA	AA	TA	TT	NN	TT	TT	TA	TT	TT	AA	AA	AA	NN	TA	TA	AA	TA	AA	AA	TA	TA	NN	TA	TA	TA	TA	AA	AA	AA	AA	AA	AA	AA	AA	AA	AA	AA	TA	AA	TA	AA	AA	AA	AA	AA	TA	AA	TA	TA	TA	TA	TA	TA	TA	AA	AA	AA	TA	TT	AA	TA	TA	AA	TA	AA	TA	TA	TA	AA	TA	AA	TA	AA	TT	TA	TT	TT	TA	TA	TA	TA	AA	TA	TA	TA	TA	TA	TT	TA	TT	AA	TA	TA	TT	AA	AA	TA	TA	AA	AA	TA	AA	TA	TA	AA	AA	AA	AA	AA	AA	AA	TA	AA	AA	TA	AA	AA	AA	AA	TA	TA	TA	TT	NN	TA	AA	TA	AA	AA	TA	TA	TT	AA	TA	TA	TA	TA	AA	TA	TA	TT	TA	TA	AA	NN	TT	NN	NN	AA
DAS-PZ-8783	A/C	3	60287165	+	NA	NA	NA	NA	NA	NA	CA	AA	CA	AA	AA	AA	AA	CA	AA	NN	CA	AA	AA	AA	CA	CA	CA	CA	CA	CA	AA	NN	AA	AA	CC	AA	CA	CA	AA	CA	CA	CA	CA	NN	CC	CA	CA	AA	NN	CC	NN	CA	CC	CA	CA	NN	CA	CA	CC	CA	AA	CA	AA	AA	AA	AA	CA	AA	NN	CA	AA	AA	AA	CA	CA	CA	CA	CA	CA	AA	NN	AA	AA	CA	CA	CA	CA	CA	CA	AA	CA	AA	AA	AA	AA	CA	AA	NN	CA	AA	AA	AA	CA	CA	CA	CA	CA	CA	AA	NN	AA	AA	CA	CA	CA	CA	CA	AA	CA	CA	AA	CC	CA	NN	CA	AA	CA	CA	CA	CC	CA	CC	CA	CC	AA	NN	CA	AA	CA	CA	CC	CC	CC	NN	CA	CA	CA	CA	CA	CA	CA	CA	CA	CA	CA	CA	CA	CA	CA	CA	NN	CC	CA	CA	CC	CA	CC	CC	CA	CC	CC	CC	CC	CC	CA	NN	CC	NN	CA	CA	CA	CA	CA	CA	CA	CA	CA	CA	CA	CA	CA	CA	CA	CA	NN	CA	CA	CA	CA	CA	CA	CA	CA	CA	NN	CA	CA	CA	CA	CA	CA	NN	CA	CC	CA	CA	CC	CC	CA	CC	CC	CA	CA	CA	CC	CC	CA	CC	NN	AA	CA	CA	CA	CA	AA	AA	AA	AA	AA	AA	CA	NN	AA	AA	AA	AA	AA	AA	CA	AA	AA	AA	AA	AA	AA	AA	AA	AA	AA	AA	AA	AA	AA	AA	NN	AA	AA	AA	AA	AA	AA	AA	AA	AA	AA	AA	AA	AA	AA	AA	AA	AA	NN	AA	AA	AA	AA	CA	CA	CA	CA	CA	CA	CA	CA	CA	CA	CA	AA	AA	NN	CA	CA	CA	CA	CA	CA	CC	CA	CA	CA	CA	CA	CA	CA	CC	CC	CC	CA	AA	CC	CA	CA	CC	CA	CC	AA	CA	CA	CC	CA	CC	CA	CC	AA	CA	AA	AA	CA	CA	CA	AA	CC	AA	CA	CA	CA	CA	AA	CA	AA	CC	NN	CA	AA	CC	CC	CA	AA	CA	CA	CA	CC	CA	CA	CA	CA	CA	CA	NN	CA	CA	CA	CA	CA	AA	CC	CA	NN	CC	AA	AA	CA	AA	AA	CA	CA	AA	CA	CA	AA	AA	AA	CA	CA	AA	CA	AA	CA	AA	CA	AA	CA	CA	AA	AA	AA	AA	AA	AA
DAS-PZ-5986	G/A	3	60565983	+	NA	NA	NA	NA	NA	NA	GG	AG	GG	AG	AG	AG	AG	GG	AG	NN	GG	AG	AG	AG	GG	GG	GG	GG	GG	GG	AG	NN	AG	AG	GG	AG	GG	AG	AG	AG	AG	GG	AG	NN	GG	AG	AG	AG	GG	GG	GG	GG	GG	GG	AG	NN	AG	AG	GG	GG	AG	GG	AG	AG	AG	AG	GG	AG	NN	GG	AG	AG	AG	GG	GG	GG	GG	GG	GG	AG	NN	AG	AG	GG	GG	GG	GG	GG	GG	AG	GG	AG	AG	AG	AG	GG	AG	NN	GG	AG	AG	AG	GG	GG	GG	GG	GG	GG	AG	NN	AG	AG	GG	GG	GG	AG	GG	AG	AG	AG	AG	GG	AG	NN	GG	AG	AG	AG	GG	GG	GG	GG	GG	GG	AG	NN	AG	AG	GG	GG	GG	GG	GG	NN	GG	GG	GG	GG	GG	GG	GG	GG	GG	GG	GG	GG	GG	GG	GG	GG	NN	GG	GG	GG	GG	GG	GG	GG	GG	GG	GG	GG	GG	GG	GG	GG	GG	NN	GG	GG	GG	GG	GG	GG	GG	GG	GG	GG	GG	GG	GG	GG	GG	GG	NN	GG	GG	GG	GG	GG	GG	GG	GG	GG	GG	GG	GG	GG	GG	GG	GG	NN	GG	GG	GG	GG	GG	GG	GG	GG	GG	GG	GG	GG	GG	GG	GG	GG	NN	AA	NN	GG	AG	AG	AG	AA	NN	AG	AG	AA	AG	NN	AA	AG	AG	AA	AG	AG	GG	AA	AA	AG	NN	AG	AG	GG	AA	AG	NN	AG	AG	AA	AG	GG	NN	GG	GG	AG	GG	GG	AA	AG	AA	NN	GG	AG	AA	GG	AG	AA	AG	AG	NN	AG	GG	GG	GG	AG	GG	AG	AG	GG	GG	AG	AG	GG	GG	AG	GG	GG	GG	AG	AG	AG	GG	GG	GG	GG	GG	GG	GG	GG	GG	GG	GG	GG	GG	GG	GG	GG	GG	GG	GG	GG	GG	GG	GG	GG	GG	GG	GG	GG	GG	GG	GG	AG	GG	GG	GG	GG	GG	GG	GG	GG	GG	GG	GG	GG	GG	GG	GG	GG	GG	GG	GG	GG	GG	GG	GG	AG	AG	GG	AG	GG	GG	AG	AG	AG	AG	NN	AG	AG	GG	AG	AG	AG	GG	AG	AG	GG	AG	GG	GG	GG	GG	GG	GG	GG	GG	GG	GG	GG	GG	GG	GG	GG	GG	GG	GG	GG	GG	GG	GG	GG	GG	GG	GG	GG	GG	GG
FG_1370	A/G	3	60678726	+	NA	NA	NA	NA	NA	NA	AA	GG	GA	GA	GG	GA	GA	AA	GA	NN	AA	GG	GA	GG	AA	GA	AA	AA	AA	GA	GG	NN	GG	GG	AA	GG	GA	GA	GG	GA	GA	GA	GA	NN	AA	GA	GA	GG	NN	AA	NN	GA	AA	GA	GA	NN	GA	GA	AA	AA	GG	GA	GG	GG	GG	GG	GA	GG	NN	GA	GG	GG	GG	GA	GA	GA	GA	GA	GA	GG	NN	GG	GG	GA	GA	GA	GA	GA	AA	NN	GA	GG	NN	GG	GA	GA	GA	NN	GA	GG	GA	GG	GA	AA	AA	GA	GA	AA	GG	NN	GA	GA	AA	AA	GA	GA	GA	GG	GA	GA	GG	AA	GA	NN	GA	GG	GA	GA	GA	AA	GA	AA	GA	AA	GG	NN	GA	GG	GA	GA	AA	AA	AA	NN	AA	GA	GA	AA	GA	AA	AA	AA	AA	AA	AA	GA	AA	GA	AA	GA	NN	AA	GA	GA	AA	GA	AA	AA	GA	AA	AA	AA	AA	AA	GA	NN	AA	NN	AA	GA	GA	GA	GA	GA	GA	GA	GA	GA	GA	GA	GA	GA	GA	GA	NN	AA	NN	GA	GA	NN	GA	AA	GA	AA	GA	GA	GA	AA	GA	GA	AA	NN	GA	AA	GA	GA	AA	AA	GA	AA	AA	GA	GA	GA	AA	AA	GA	AA	NN	GG	GA	GA	GA	GA	GG	GG	GG	GG	GG	GG	GA	NN	GG	GG	GG	GG	GG	GG	GA	GG	GG	GG	GG	GG	GG	GG	GG	GG	GG	GG	GG	GG	GG	GG	GG	GG	GG	GG	GG	GG	GG	GA	GG	GG	GA	GG	GG	GA	GA	GG	GG	GG	GG	GG	GA	GA	GA	GA	AA	GA	GA	AA	AA	GA	GA	AA	AA	GA	GA	AA	GA	GA	GA	GA	AA	AA	GA	AA	GA	GA	GA	GA	GA	GA	GA	AA	AA	AA	GA	GG	AA	GA	GA	AA	GA	AA	GA	GA	GA	AA	GA	AA	GA	AA	GG	GA	GG	GG	GA	GA	GA	GA	AA	GA	GA	GA	GA	GA	GG	GA	GG	AA	NN	GA	GG	AA	AA	GA	GA	GA	GA	GA	AA	GA	GA	GA	GA	GA	GA	NN	GA	GA	GA	GA	GA	GG	AA	GA	NN	AA	GG	GA	GA	GG	GA	GA	AA	GA	AA	AA	GA	GA	GG	AA	GA	GA	GA	GA	AA	GA	GA	GG	GA	GA	AA	NN	GG	GA	NN	AA
PZE-103053661	C/T	3	60746917	+	NA	NA	NA	NA	NA	NA	TC	CC	TC	CC	CC	CC	CC	TC	CC	NN	TC	CC	CC	CC	TC	TC	TC	TC	TC	TC	CC	NN	CC	CC	TT	CC	TC	TC	CC	TC	TC	TC	TC	NN	TT	TC	TC	CC	NN	TT	NN	TC	TT	TC	TC	NN	TC	TC	TT	TC	CC	TC	CC	CC	CC	CC	TC	CC	NN	TC	CC	CC	CC	TC	TC	TC	TC	TC	TC	CC	NN	CC	CC	TC	TC	TC	TC	TC	TC	CC	TC	CC	CC	CC	CC	TC	CC	NN	TC	CC	CC	CC	TC	TC	TC	TC	TC	TC	CC	NN	CC	CC	TC	TC	TC	TC	TC	CC	TC	TC	CC	TT	TC	NN	TC	CC	TC	TC	TC	TT	TC	TT	TC	TT	CC	NN	TC	CC	TC	TC	TT	TT	TT	NN	TC	TC	TC	TC	TC	TC	TC	TC	TC	TC	TC	TC	TC	TC	TC	TC	NN	TT	TC	TC	TT	TC	TT	TT	TC	TT	TT	TT	TT	TT	TC	NN	TT	NN	TC	TC	TC	TC	TC	TC	TC	TC	TC	TC	TC	TC	TC	TC	TC	TC	NN	TC	TC	TC	TC	TC	TC	TC	TC	TC	TC	TC	TC	TC	TC	TC	TC	NN	TC	TT	TC	TC	TT	TT	TC	TT	TT	TC	TC	TC	TT	TT	TC	TT	NN	CC	TC	TC	TC	TC	CC	CC	CC	CC	CC	CC	TC	NN	CC	CC	CC	CC	CC	CC	TC	CC	CC	CC	CC	CC	CC	CC	CC	CC	CC	CC	CC	CC	CC	CC	CC	CC	CC	CC	CC	CC	CC	CC	CC	CC	CC	CC	CC	CC	CC	CC	CC	CC	CC	CC	CC	CC	CC	TC	TC	TC	TC	TC	TC	TC	TC	TC	TC	TC	CC	CC	CC	TC	TC	TC	TC	TC	TC	TT	TC	TC	TC	TC	TC	TC	TC	TT	TT	TT	TC	CC	TT	TC	TC	TT	TC	TT	CC	TC	TC	TT	TC	TT	TC	TT	CC	TC	CC	CC	TC	TC	TC	CC	TT	CC	TC	TC	TC	TC	CC	TC	CC	TT	NN	TC	CC	TT	TT	TC	CC	TC	TC	TC	TT	TC	TC	TC	TC	TC	TC	NN	TC	TC	TC	TC	TC	CC	TT	TC	NN	TT	CC	CC	TC	CC	CC	TC	TC	CC	TC	TC	CC	CC	CC	TC	TC	CC	TC	CC	TC	CC	TC	CC	TC	TC	CC	CC	CC	CC	CC	CC
PZE-103053773	T/C	3	60953697	+	NA	NA	NA	NA	NA	NA	CT	TT	CT	TT	TT	TT	TT	CT	TT	NN	CT	TT	TT	TT	CT	CT	CT	CT	CT	CT	TT	NN	TT	TT	CC	TT	CT	CT	TT	CT	CT	CT	CT	NN	CC	CT	CT	TT	NN	CC	NN	CT	CC	CT	CT	NN	CT	CT	CC	CT	TT	CT	TT	TT	TT	TT	CT	TT	NN	CT	TT	TT	TT	CT	CT	CT	CT	CT	CT	TT	NN	TT	TT	CT	CT	CT	CT	CT	CT	TT	CT	TT	TT	TT	TT	CT	TT	NN	CT	TT	TT	TT	CT	CT	CT	CT	CT	CT	TT	NN	TT	TT	CT	CT	CT	CT	CT	TT	CT	CT	TT	CC	CT	NN	CT	TT	CT	CT	CT	CC	CT	CC	CT	CC	TT	NN	CT	TT	CT	CT	CC	CC	CC	NN	CT	CT	CT	CT	CT	CT	CT	CT	CT	CT	CT	CT	CT	CT	CT	CT	NN	CC	CT	CT	CC	CT	CC	CC	CT	CC	CC	CC	CC	CC	CT	NN	CC	NN	CT	CT	CT	CT	CT	CT	CT	CT	CT	CT	CT	CT	CT	CT	CT	CT	NN	CT	CT	CT	CT	CT	CT	CT	CT	CT	CT	CT	CT	CT	CT	CT	CT	NN	CT	CC	CT	CT	CC	CC	CT	CC	CC	CT	CT	CT	CC	CC	CT	CC	NN	TT	CT	CT	CT	CT	TT	TT	TT	TT	TT	TT	CT	NN	TT	TT	TT	TT	TT	TT	CT	TT	TT	TT	TT	TT	TT	TT	TT	TT	TT	TT	TT	TT	TT	TT	TT	TT	TT	TT	TT	TT	TT	TT	TT	TT	TT	TT	TT	TT	TT	TT	TT	TT	TT	TT	TT	TT	TT	CT	CT	CT	CT	CT	CT	CT	CT	CT	CT	CT	TT	TT	TT	CT	CT	CT	CT	CT	CT	CC	CT	CT	CT	CT	CT	CT	CT	CC	CC	CC	CT	TT	CC	CT	CT	CC	CT	CC	TT	CT	CT	CC	CT	CC	CT	CC	TT	CT	TT	TT	CT	CT	CT	TT	CC	TT	CT	CT	CT	CT	TT	CT	TT	CC	NN	CT	TT	CC	CC	CT	TT	CT	CT	CT	CC	CT	CT	CT	CT	CT	CT	NN	CT	CT	CT	CT	CT	TT	CC	CT	NN	CC	TT	TT	CT	TT	TT	CT	CT	TT	CT	CT	TT	TT	TT	CT	CT	TT	CT	TT	CT	TT	CT	TT	CT	CT	TT	TT	TT	TT	TT	TT
PZE-103053865	G/C	3	61280344	+	NA	NA	NA	NA	NA	NA	GG	GG	GG	GG	GG	GG	GG	GG	GG	GG	GG	GG	GG	GG	GG	GG	GG	GG	GG	GG	GG	GG	GG	GG	CG	GG	GG	CG	GG	CG	CG	GG	CG	CG	CG	CG	CG	GG	NN	CG	NN	GG	CG	GG	CG	GG	CG	CG	CG	GG	GG	GG	GG	GG	GG	GG	GG	GG	GG	GG	GG	GG	GG	GG	GG	GG	GG	GG	GG	GG	GG	GG	GG	GG	GG	GG	GG	GG	GG	GG	GG	GG	GG	GG	GG	GG	GG	GG	GG	GG	GG	GG	GG	GG	GG	GG	GG	GG	GG	GG	GG	GG	GG	GG	GG	CG	GG	GG	CG	CG	GG	CG	CG	GG	GG	GG	CG	CG	GG	CG	GG	CG	GG	CG	GG	CG	CG	GG	GG	GG	CG	CG	CG	NN	GG	GG	GG	GG	GG	GG	GG	GG	GG	GG	GG	GG	GG	GG	GG	GG	NN	CG	GG	GG	CG	GG	CG	CG	GG	CG	CG	CG	CG	CG	GG	NN	CG	NN	GG	GG	GG	GG	GG	GG	GG	GG	GG	GG	GG	GG	GG	GG	GG	GG	NN	GG	GG	GG	GG	GG	GG	GG	GG	GG	GG	GG	GG	GG	GG	GG	GG	NN	GG	CG	GG	GG	CG	CG	GG	CG	CG	GG	GG	GG	CG	CG	GG	CG	NN	GG	CG	CG	CG	CG	GG	GG	GG	GG	GG	GG	CG	NN	GG	GG	GG	GG	GG	GG	CG	GG	GG	GG	GG	GG	GG	GG	GG	GG	GG	GG	GG	GG	GG	GG	GG	GG	GG	GG	GG	GG	GG	GG	GG	GG	GG	GG	GG	GG	GG	GG	GG	GG	GG	GG	GG	GG	GG	GG	CG	CG	CG	GG	GG	GG	CG	CG	CG	GG	GG	GG	GG	CG	GG	GG	GG	CG	GG	CG	CG	CG	GG	GG	GG	CG	CG	CG	GG	NN	CG	GG	CG	GG	GG	GG	CG	GG	GG	CG	NN	GG	CG	GG	GG	GG	GG	CG	GG	GG	GG	GG	GG	GG	GG	GG	GG	GG	GG	GG	GG	GG	GG	GG	NN	GG	GG	GG	GG	GG	GG	GG	GG	CG	CC	CG	CG	GG	GG	GG	GG	NN	GG	GG	CG	GG	GG	GG	CG	GG	NN	CG	GG	GG	CG	GG	GG	CG	CG	GG	CG	CG	GG	GG	GG	CG	CG	GG	CG	GG	CG	GG	CG	GG	CG	CG	GG	GG	GG	GG	GG	GG
PZE-103054556	G/A	3	63750865	+	NA	NA	NA	NA	NA	NA	GG	AG	GG	AG	AG	AG	AG	GG	AG	NN	GG	AG	AG	AG	GG	GG	GG	GG	GG	GG	AG	NN	AG	AG	GG	AG	GG	AG	AG	AG	AG	GG	AG	NN	GG	AG	AG	AG	GG	GG	GG	GG	GG	GG	AG	NN	AG	AG	GG	GG	AG	GG	AG	AG	AG	AG	GG	AG	NN	GG	AG	AG	AG	GG	GG	GG	GG	GG	GG	AG	NN	AG	AG	GG	GG	GG	GG	GG	GG	AG	GG	AG	AG	AG	AG	GG	AG	NN	GG	AG	AG	AG	GG	GG	GG	GG	GG	GG	AG	NN	AG	AG	GG	GG	GG	AG	GG	AG	AG	AG	AG	GG	AG	NN	GG	AG	AG	AG	GG	GG	GG	GG	GG	GG	AG	NN	AG	AG	GG	GG	GG	GG	GG	NN	GG	GG	GG	GG	GG	GG	GG	GG	GG	GG	GG	GG	GG	GG	GG	GG	NN	GG	GG	GG	GG	GG	GG	GG	GG	GG	GG	GG	GG	GG	GG	GG	GG	NN	GG	GG	GG	GG	GG	GG	GG	GG	GG	GG	GG	GG	GG	GG	GG	GG	NN	GG	GG	GG	GG	GG	GG	GG	GG	GG	GG	GG	GG	GG	GG	GG	GG	NN	GG	GG	GG	GG	GG	GG	GG	GG	GG	GG	GG	GG	GG	GG	GG	GG	NN	AA	NN	GG	AG	AG	AG	AA	NN	AG	AG	AA	AG	NN	AA	AG	AG	AA	AG	AG	GG	AA	AA	AG	NN	AG	AG	GG	AA	AG	NN	AG	AG	AA	AG	GG	NN	GG	GG	AG	GG	GG	AA	AG	AA	NN	GG	AG	AA	GG	AG	AA	AG	AG	NN	AG	GG	GG	GG	AG	GG	AG	AG	GG	GG	AG	AG	GG	GG	AG	GG	GG	GG	AG	AG	AG	GG	GG	GG	GG	GG	GG	GG	GG	GG	GG	GG	GG	GG	GG	GG	GG	GG	GG	GG	GG	GG	GG	GG	GG	GG	GG	GG	GG	GG	GG	GG	GG	GG	GG	GG	GG	GG	GG	GG	GG	GG	GG	GG	GG	GG	GG	GG	GG	GG	GG	GG	GG	GG	GG	GG	AG	AG	GG	GG	GG	GG	AG	AG	AG	AG	NN	AG	AG	GG	AG	AG	AG	GG	AG	AG	GG	AG	GG	GG	GG	GG	GG	GG	GG	GG	GG	GG	GG	GG	GG	GG	GG	GG	GG	GG	GG	GG	GG	GG	GG	GG	GG	GG	GG	GG	GG
PZE-103054563	A/G	3	63751678	+	NA	NA	NA	NA	NA	NA	AA	GA	AA	GA	GA	GA	GA	AA	GA	NN	AA	GA	GA	GA	AA	AA	AA	AA	AA	AA	GA	NN	GA	GA	GA	GA	AA	GG	GA	GG	GG	AA	GG	NN	GA	GG	GG	GA	NN	GA	NN	AA	GA	AA	GG	NN	GG	GG	GA	AA	GA	AA	GA	GA	GA	GA	AA	GA	NN	AA	GA	GA	GA	AA	AA	AA	AA	AA	AA	GA	NN	GA	GA	AA	AA	AA	AA	AA	AA	GA	AA	GA	GA	GA	GA	AA	GA	NN	AA	GA	GA	GA	AA	AA	AA	AA	AA	AA	GA	NN	GA	GA	AA	AA	AA	GG	AA	GA	GG	GG	GA	GA	GG	NN	AA	GA	GG	GG	AA	GA	AA	GA	AA	GA	GA	NN	GG	GA	AA	AA	GA	GA	GA	NN	AA	AA	AA	AA	AA	AA	AA	AA	AA	AA	AA	AA	AA	AA	AA	AA	NN	GA	AA	AA	GA	AA	GA	GA	AA	GA	GA	GA	GA	GA	AA	NN	GA	NN	AA	AA	AA	AA	AA	AA	AA	AA	AA	AA	AA	AA	AA	AA	AA	AA	NN	AA	AA	AA	AA	AA	AA	AA	AA	AA	AA	AA	AA	AA	AA	AA	AA	NN	AA	GA	AA	AA	GA	GA	AA	GA	GA	AA	AA	AA	GA	GA	AA	GA	NN	GG	NN	GA	GG	GG	GA	GG	NN	GA	GA	GG	GG	GA	GG	GA	GA	GG	GA	GA	GA	GG	GG	GA	NN	GA	GA	AA	GG	GA	NN	GA	GA	GG	GA	AA	NN	AA	AA	GA	AA	AA	GG	GA	GG	NN	AA	GA	GG	AA	GA	GG	GA	GA	NN	GA	AA	AA	AA	GA	GA	GG	GG	AA	AA	GA	GG	GA	GA	GA	AA	AA	AA	GG	GA	GA	AA	GA	AA	GA	GA	GA	AA	AA	AA	GA	GA	GA	AA	NN	GA	AA	GA	AA	AA	AA	GA	AA	AA	GA	NN	AA	GA	AA	AA	AA	AA	GA	AA	AA	AA	AA	AA	AA	AA	AA	AA	AA	AA	AA	AA	AA	AA	AA	NN	AA	AA	AA	AA	AA	AA	GA	GA	GA	GG	GA	GA	GA	GA	GA	GA	GA	GA	GA	GA	GA	GA	GA	GA	GA	NN	GA	GA	AA	GA	AA	AA	GA	GA	AA	GA	GA	AA	AA	AA	GA	GA	AA	GA	AA	GA	AA	GA	AA	GA	GA	AA	AA	AA	AA	AA	AA
PZE-103054573	T/A	3	63752869	+	NA	NA	NA	NA	NA	NA	TT	TT	TT	TT	TT	TT	TT	TT	TT	TT	TT	TT	TT	TT	TT	TT	TT	TT	TT	TT	TT	TT	TT	TT	AT	TT	TT	AT	TT	AT	AT	TT	AT	AT	AT	AT	AT	TT	NN	AT	NN	TT	AT	TT	AT	TT	AT	AT	AT	TT	TT	TT	TT	TT	TT	TT	TT	TT	TT	TT	TT	TT	TT	TT	TT	TT	TT	TT	TT	TT	TT	TT	TT	TT	TT	TT	TT	TT	TT	TT	TT	TT	TT	TT	TT	TT	TT	TT	TT	TT	TT	TT	TT	TT	TT	TT	TT	TT	TT	TT	TT	TT	TT	TT	TT	AT	TT	TT	AT	AT	TT	AT	AT	TT	TT	TT	AT	AT	TT	AT	TT	AT	TT	AT	TT	AT	AT	TT	TT	TT	AT	AT	AT	NN	TT	TT	TT	TT	TT	TT	TT	TT	TT	TT	TT	TT	TT	TT	TT	TT	NN	AT	TT	TT	AT	TT	AT	AT	TT	AT	AT	AT	AT	AT	TT	NN	AT	NN	TT	TT	TT	TT	TT	TT	TT	TT	TT	TT	TT	TT	TT	TT	TT	TT	NN	TT	TT	TT	TT	TT	TT	TT	TT	TT	TT	TT	TT	TT	TT	TT	TT	NN	TT	AT	TT	TT	AT	AT	TT	AT	AT	TT	TT	TT	AT	AT	TT	AT	NN	TT	AT	AT	AT	AT	TT	TT	TT	TT	TT	TT	AT	NN	TT	TT	TT	TT	TT	TT	AT	TT	TT	TT	TT	TT	TT	TT	TT	TT	TT	TT	TT	TT	TT	TT	TT	TT	TT	TT	TT	TT	TT	TT	TT	TT	TT	TT	TT	TT	TT	TT	TT	TT	TT	TT	TT	TT	TT	TT	AT	AT	AT	TT	TT	TT	AT	AT	AT	TT	TT	TT	TT	AT	TT	TT	TT	AT	TT	AT	AT	AT	TT	TT	TT	AT	AT	AT	TT	NN	AT	TT	AT	TT	TT	TT	AT	TT	TT	AT	NN	TT	AT	TT	TT	TT	TT	AT	TT	TT	TT	TT	TT	TT	TT	TT	TT	TT	TT	TT	TT	TT	TT	TT	NN	TT	TT	TT	TT	TT	TT	TT	TT	AT	AA	AT	AT	TT	TT	TT	TT	NN	TT	TT	AT	TT	TT	TT	AT	TT	NN	AT	TT	TT	AT	TT	TT	AT	AT	TT	AT	AT	TT	TT	TT	AT	AT	TT	AT	TT	AT	TT	AT	TT	AT	AT	TT	TT	TT	TT	TT	TT
PZE-103054709	T/A	3	64736009	+	NA	NA	NA	NA	NA	NA	TT	AT	TT	AT	AT	AT	AT	TT	AT	NN	TT	AT	AT	AT	TT	TT	TT	TT	TT	TT	AT	NN	AT	AT	TT	AT	TT	AT	AT	AT	AT	TT	AT	NN	TT	AT	AT	AT	TT	TT	TT	TT	TT	TT	AT	NN	AT	AT	TT	TT	AT	TT	AT	AT	AT	AT	TT	AT	NN	TT	AT	AT	AT	TT	TT	TT	TT	TT	TT	AT	NN	AT	AT	TT	TT	TT	TT	TT	TT	AT	TT	AT	AT	AT	AT	TT	AT	NN	TT	AT	AT	AT	TT	TT	TT	TT	TT	TT	AT	NN	AT	AT	TT	TT	TT	AT	TT	AT	AT	AT	AT	TT	AT	NN	TT	AT	AT	AT	TT	TT	TT	TT	TT	TT	AT	NN	AT	AT	TT	TT	TT	TT	TT	NN	TT	TT	TT	TT	TT	TT	TT	TT	TT	TT	TT	TT	TT	TT	TT	TT	NN	TT	TT	TT	TT	TT	TT	TT	TT	TT	TT	TT	TT	TT	TT	TT	TT	NN	TT	TT	TT	TT	TT	TT	TT	TT	TT	TT	TT	TT	TT	TT	TT	TT	NN	TT	TT	TT	TT	TT	TT	TT	TT	TT	TT	TT	TT	TT	TT	TT	TT	NN	TT	TT	TT	TT	TT	TT	TT	TT	TT	TT	TT	TT	TT	TT	TT	TT	NN	AA	NN	TT	AT	AT	AT	AA	NN	AT	AT	AA	AT	NN	AA	AT	AT	AA	AT	AT	TT	AA	AA	AT	NN	AT	AT	TT	AA	AT	NN	AT	AT	AA	AT	TT	NN	TT	TT	AT	TT	TT	AA	AT	AA	NN	TT	AT	AA	TT	AT	AA	AT	AT	NN	AT	TT	TT	TT	AT	TT	AT	AT	TT	TT	AT	AT	TT	TT	AT	TT	TT	TT	AT	AT	AT	TT	TT	TT	TT	TT	TT	TT	TT	TT	TT	TT	TT	TT	TT	TT	TT	TT	TT	TT	TT	TT	TT	TT	TT	TT	TT	TT	TT	TT	TT	TT	TT	TT	TT	TT	TT	TT	TT	TT	TT	TT	TT	TT	TT	TT	TT	TT	TT	TT	TT	TT	TT	TT	TT	TT	AT	AT	TT	TT	TT	TT	AT	AT	AT	AT	NN	AT	AT	TT	AT	AT	AT	TT	AT	AT	TT	AT	TT	TT	TT	TT	TT	TT	TT	TT	TT	TT	TT	TT	TT	TT	TT	TT	TT	TT	TT	TT	TT	TT	TT	TT	TT	TT	TT	TT	TT
PZE-103055083	T/C	3	65853224	+	NA	NA	NA	NA	NA	NA	TT	CT	TT	CT	CT	CT	CT	TT	CT	NN	TT	CT	CT	CT	TT	TT	TT	TT	TT	TT	CT	NN	CT	CT	TT	CT	TT	CT	CT	CT	CT	TT	CT	NN	TT	CT	CT	CT	TT	TT	TT	TT	TT	TT	CT	NN	CT	CT	TT	TT	CT	TT	CT	CT	CT	CT	TT	CT	NN	TT	CT	CT	CT	TT	TT	TT	TT	TT	TT	CT	NN	CT	CT	TT	TT	TT	TT	TT	TT	CT	TT	CT	CT	CT	CT	TT	CT	NN	TT	CT	CT	CT	TT	TT	TT	TT	TT	TT	CT	NN	CT	CT	TT	TT	TT	CT	TT	CT	CT	CT	CT	TT	CT	NN	TT	CT	CT	CT	TT	TT	TT	TT	TT	TT	CT	NN	CT	CT	TT	TT	TT	TT	TT	NN	TT	TT	TT	TT	TT	TT	TT	TT	TT	TT	TT	TT	TT	TT	TT	TT	NN	TT	TT	TT	TT	TT	TT	TT	TT	TT	TT	TT	TT	TT	TT	TT	TT	NN	TT	TT	TT	TT	TT	TT	TT	TT	TT	TT	TT	TT	TT	TT	TT	TT	NN	TT	TT	TT	TT	TT	TT	TT	TT	TT	TT	TT	TT	TT	TT	TT	TT	NN	TT	TT	TT	TT	TT	TT	TT	TT	TT	TT	TT	TT	TT	TT	TT	TT	NN	CC	NN	TT	CT	CT	CT	CC	NN	CT	CT	CC	CT	NN	CC	CT	CT	CC	CT	CT	TT	CC	CC	CT	NN	CT	CT	TT	CC	CT	NN	CT	CT	CC	CT	TT	NN	TT	TT	CT	TT	TT	CC	CT	CC	NN	TT	CT	CC	TT	CT	CC	CT	CT	NN	CT	TT	TT	TT	CT	TT	CT	CT	TT	TT	CT	CT	TT	TT	CT	TT	TT	TT	CT	CT	CT	TT	TT	TT	TT	TT	TT	TT	TT	TT	TT	TT	TT	TT	TT	TT	TT	TT	TT	TT	TT	TT	TT	TT	TT	TT	TT	TT	TT	TT	TT	TT	TT	TT	TT	TT	TT	TT	TT	TT	TT	TT	TT	TT	TT	TT	TT	TT	TT	TT	TT	TT	TT	TT	TT	TT	CT	CT	TT	TT	TT	TT	CT	CT	CT	CT	NN	CT	CT	TT	CT	CT	CT	TT	CT	CT	TT	CT	TT	TT	TT	TT	TT	TT	TT	TT	TT	TT	TT	TT	TT	TT	TT	TT	TT	TT	TT	TT	TT	TT	TT	TT	TT	TT	TT	TT	TT
PZE-103055225	G/A	3	66276327	+	NA	NA	NA	NA	NA	NA	GG	AG	GG	AG	AG	AG	AG	GG	AG	NN	GG	AG	AG	AG	GG	GG	GG	GG	GG	GG	AG	NN	AG	AG	AG	AG	GG	AA	AG	AA	AA	GG	AA	NN	AG	AA	AA	AG	NN	AG	NN	GG	AG	GG	AA	NN	AA	AA	AG	GG	AG	GG	AG	AG	AG	AG	GG	AG	NN	GG	AG	AG	AG	GG	GG	GG	GG	GG	GG	AG	NN	AG	AG	GG	GG	GG	GG	GG	GG	AG	GG	AG	AG	AG	AG	GG	AG	NN	GG	AG	AG	AG	GG	GG	GG	GG	GG	GG	AG	NN	AG	AG	GG	GG	GG	AA	GG	AG	AA	AA	AG	AG	AA	NN	GG	AG	AA	AA	GG	AG	GG	AG	GG	AG	AG	NN	AA	AG	GG	GG	NN	AG	AG	NN	GG	GG	GG	GG	GG	GG	GG	GG	GG	GG	GG	GG	GG	NN	GG	GG	NN	AG	GG	GG	AG	GG	AG	AG	GG	AG	AG	AG	AG	AG	NN	NN	AG	NN	GG	GG	GG	GG	GG	GG	GG	GG	GG	GG	GG	GG	GG	NN	GG	GG	NN	GG	GG	GG	GG	GG	GG	GG	GG	GG	GG	GG	GG	GG	NN	GG	GG	NN	GG	AG	GG	GG	AG	AG	GG	AG	AG	GG	GG	GG	AG	NN	GG	AG	NN	AA	NN	AG	AA	AA	AG	AA	NN	AG	AG	AA	AA	AG	AA	AG	AG	AA	AG	AG	AG	AA	AA	AG	NN	AG	AG	GG	AA	AG	NN	AG	AG	AA	AG	GG	NN	GG	GG	AG	GG	GG	AA	AG	AA	NN	GG	AG	AA	GG	AG	AA	AG	AG	NN	AG	GG	GG	GG	AG	AG	AA	AA	GG	GG	AG	AA	AG	AG	AG	GG	GG	GG	AA	AG	AG	GG	AG	GG	AG	AG	AG	GG	GG	GG	AG	AG	AG	GG	NN	AG	GG	AG	GG	GG	GG	AG	GG	GG	AG	NN	GG	AG	GG	GG	GG	GG	AG	GG	GG	GG	GG	GG	GG	GG	GG	GG	GG	GG	GG	GG	GG	GG	GG	NN	GG	GG	GG	GG	GG	GG	AG	AG	AG	AA	AG	AG	AG	AG	AG	AG	AG	AG	AG	AG	AG	AG	AG	AG	AG	NN	AG	AG	GG	AG	GG	GG	AG	AG	GG	AG	AG	GG	GG	GG	AG	AG	GG	AG	GG	AG	GG	AG	GG	AG	AG	GG	GG	GG	GG	GG	GG
PZE-103055287	G/A	3	66442934	+	NA	NA	NA	NA	NA	NA	GG	AG	GG	AG	AG	AG	AG	GG	AG	NN	GG	AG	AG	NN	GG	GG	GG	GG	GG	GG	AG	NN	AG	AG	AG	AG	GG	AA	AG	AA	AA	GG	AA	NN	AG	AA	AA	NN	NN	AG	NN	GG	AG	GG	AA	NN	AA	AA	AG	GG	AG	GG	AG	AG	AG	AG	GG	AG	NN	GG	AG	AG	NN	GG	GG	GG	GG	GG	GG	AG	NN	AG	AG	GG	GG	GG	GG	GG	GG	AG	GG	AG	AG	AG	AG	GG	AG	NN	GG	AG	AG	NN	GG	GG	GG	GG	GG	GG	AG	NN	AG	AG	GG	GG	GG	AA	GG	AG	AA	AA	AG	AG	AA	NN	GG	AG	AA	NN	GG	AG	GG	AG	GG	AG	AG	NN	AA	AG	GG	GG	NN	AG	AG	NN	GG	GG	GG	GG	GG	GG	GG	GG	GG	GG	GG	GG	GG	NN	GG	GG	NN	AG	GG	GG	AG	GG	AG	AG	GG	AG	AG	AG	AG	AG	NN	NN	AG	NN	GG	GG	GG	GG	GG	GG	GG	GG	GG	GG	GG	GG	GG	NN	GG	GG	NN	GG	GG	GG	GG	GG	GG	GG	GG	GG	GG	GG	GG	GG	NN	GG	GG	NN	GG	AG	GG	GG	AG	AG	GG	AG	AG	GG	GG	GG	AG	NN	GG	AG	NN	AA	NN	AG	AA	AA	AG	AA	NN	AG	AG	AA	AA	AG	AA	AG	AG	AA	AG	AG	AG	AA	AA	AG	NN	AG	AG	GG	AA	AG	NN	AG	AG	AA	AG	GG	NN	GG	GG	AG	GG	GG	AA	AG	AA	NN	GG	AG	AA	GG	AG	AA	AG	AG	NN	AG	GG	GG	GG	AG	AG	AA	AA	GG	GG	AG	AA	AG	AG	AG	GG	GG	GG	AA	AG	AG	GG	AG	GG	AG	AG	AG	GG	GG	GG	AG	AG	AG	GG	NN	AG	GG	AG	GG	GG	GG	AG	GG	GG	AG	NN	GG	AG	GG	GG	GG	GG	AG	GG	GG	GG	GG	GG	GG	GG	GG	GG	GG	GG	GG	GG	GG	GG	GG	NN	GG	GG	GG	GG	GG	GG	AG	AG	AG	AA	AG	AG	AG	AG	AG	AG	AG	AG	AG	AG	AG	AG	AG	AG	AG	NN	AG	AG	GG	AG	GG	GG	AG	AG	GG	AG	AG	GG	GG	GG	AG	AG	GG	AG	GG	AG	GG	AG	GG	AG	AG	GG	GG	GG	GG	GG	GG
PZE-103055534	G/T	3	66960612	+	NA	NA	NA	NA	NA	NA	GG	TG	GG	TG	TG	TG	TG	GG	TG	NN	GG	TG	TG	NN	GG	GG	GG	GG	GG	GG	TG	NN	TG	TG	GG	TG	GG	TG	TG	TG	TG	GG	TG	NN	GG	TG	TG	NN	GG	GG	GG	GG	GG	GG	TG	NN	TG	TG	GG	GG	TG	GG	TG	TG	TG	TG	GG	TG	NN	GG	TG	TG	NN	GG	GG	GG	GG	GG	GG	TG	NN	TG	TG	GG	GG	GG	GG	GG	GG	TG	GG	TG	TG	TG	TG	GG	TG	NN	GG	TG	TG	NN	GG	GG	GG	GG	GG	GG	TG	NN	TG	TG	GG	GG	GG	TG	GG	TG	TG	TG	TG	GG	TG	NN	GG	TG	TG	NN	GG	GG	GG	GG	GG	GG	TG	NN	TG	TG	GG	GG	NN	GG	GG	NN	GG	GG	GG	GG	GG	GG	GG	GG	GG	GG	GG	GG	GG	NN	GG	GG	NN	GG	GG	GG	GG	GG	GG	GG	GG	GG	GG	GG	GG	GG	NN	GG	GG	NN	GG	GG	GG	GG	GG	GG	GG	GG	GG	GG	GG	GG	GG	NN	GG	GG	NN	GG	GG	GG	GG	GG	GG	GG	GG	GG	GG	GG	GG	GG	NN	GG	GG	NN	GG	GG	GG	GG	GG	GG	GG	GG	GG	GG	GG	GG	GG	NN	GG	GG	NN	TT	NN	GG	TG	TG	TG	TT	NN	TG	TG	TT	TG	NN	TT	TG	TG	TT	TG	TG	GG	TT	TT	TG	NN	TG	TG	GG	TT	TG	NN	TG	TG	TT	TG	GG	NN	GG	GG	TG	GG	GG	TT	TG	TT	NN	GG	TG	TT	GG	TG	TT	TG	TG	NN	TG	GG	GG	GG	TG	GG	TG	TG	GG	GG	TG	TG	GG	GG	TG	GG	GG	GG	TG	TG	TG	GG	GG	GG	GG	GG	GG	GG	GG	GG	GG	GG	GG	GG	GG	GG	GG	GG	GG	GG	GG	GG	GG	GG	GG	GG	GG	GG	GG	GG	GG	GG	GG	GG	GG	GG	GG	GG	GG	GG	GG	GG	GG	GG	GG	GG	GG	GG	GG	GG	GG	GG	GG	GG	GG	GG	TG	TG	GG	GG	GG	GG	TG	TG	TG	TG	NN	TG	TG	GG	TG	TG	TG	GG	TG	TG	GG	TG	GG	GG	GG	GG	GG	GG	GG	GG	GG	GG	GG	GG	GG	GG	GG	GG	GG	GG	GG	GG	GG	GG	GG	GG	GG	GG	GG	GG	GG
PZE-103055539	A/T	3	66962640	+	NA	NA	NA	NA	NA	NA	TA	TA	TA	TA	TA	TA	TA	TA	TA	TA	TA	TA	TA	TA	TA	TA	TA	TA	TA	TA	TA	TA	TA	TA	AA	TA	TA	AA	TA	AA	AA	TA	AA	AA	AA	AA	AA	TA	NN	AA	NN	TA	AA	TA	AA	TA	AA	AA	AA	TA	TA	TA	TA	TA	TA	TA	TA	TA	TA	TA	TA	TA	TA	TA	TA	TA	TA	TA	TA	TA	TA	TA	TA	TA	TA	TA	TA	TA	TA	TA	TA	TA	TA	TA	TA	TA	TA	TA	TA	TA	TA	TA	TA	TA	TA	TA	TA	TA	TA	TA	TA	TA	TA	TA	TA	AA	TA	TA	AA	AA	TA	AA	AA	TA	TA	TA	AA	AA	TA	AA	TA	AA	TA	AA	TA	AA	AA	TA	TA	TA	TA	AA	AA	NN	TA	TA	TA	TA	TA	TA	TA	TA	TA	TA	TA	TA	TA	TT	TA	TA	NN	AA	TA	TA	AA	TA	AA	AA	TA	AA	AA	AA	AA	AA	TT	NN	AA	NN	TA	TA	TA	TA	TA	TA	TA	TA	TA	TA	TA	TA	TA	TT	TA	TA	NN	TA	TA	TA	TA	TA	TA	TA	TA	TA	TA	TA	TA	TA	TT	TA	TA	NN	TA	AA	TA	TA	AA	AA	TA	AA	AA	TA	TA	TA	AA	TA	TA	AA	NN	AA	NN	TA	AA	AA	TA	AA	NN	TA	TA	AA	AA	TA	AA	TA	TA	AA	TA	TA	TA	AA	AA	TA	NN	TA	TA	TT	AA	TA	NN	TA	TA	AA	TA	TT	NN	TT	TT	TA	TT	TT	AA	TA	AA	NN	TT	TA	AA	TT	TA	AA	TA	TA	NN	TA	TT	TT	TT	AA	TA	AA	AA	TA	TA	AA	AA	TA	TA	AA	TT	TT	TT	AA	AA	AA	TA	TA	TA	AA	TA	TA	TA	TA	TA	TA	TA	AA	AA	AA	TA	TT	AA	TA	TA	AA	TA	AA	TT	TA	TA	AA	TA	AA	TA	AA	TT	TA	TT	TT	TA	TA	TA	TT	AA	TT	TA	TA	TA	TA	TT	TA	TT	AA	NN	TA	TT	AA	AA	TA	TT	AA	AA	TA	AA	TA	TA	AA	AA	AA	AA	AA	AA	AA	TA	AA	AA	TA	AA	AA	NN	AA	TA	TT	TA	TT	TT	TA	TA	TT	TA	TA	TT	TT	TT	TA	TA	TT	TA	TT	TA	TT	TA	TT	TA	TA	TT	TT	TT	TT	TT	TT
PZE-103055635	T/C	3	67150581	+	NA	NA	NA	NA	NA	NA	TT	CT	TT	CT	CT	CT	CT	TT	CT	NN	TT	CT	CT	NN	TT	TT	TT	TT	TT	TT	CT	NN	CT	CT	TT	CT	TT	CT	CT	CT	CT	TT	CT	NN	TT	CT	CT	NN	TT	TT	TT	TT	TT	TT	CT	NN	CT	CT	TT	TT	CT	TT	CT	CT	CT	CT	TT	CT	NN	TT	CT	CT	NN	TT	TT	TT	TT	TT	TT	CT	NN	CT	CT	TT	TT	TT	TT	TT	TT	CT	TT	CT	CT	CT	CT	TT	CT	NN	TT	CT	CT	NN	TT	TT	TT	TT	TT	TT	CT	NN	CT	CT	TT	TT	TT	CT	TT	CT	CT	CT	CT	TT	CT	NN	TT	CT	CT	NN	TT	TT	TT	TT	TT	TT	CT	NN	CT	CT	TT	TT	NN	TT	TT	TT	TT	TT	TT	TT	TT	TT	TT	TT	TT	TT	TT	TT	TT	NN	TT	TT	TT	TT	TT	TT	TT	TT	TT	TT	TT	TT	TT	TT	TT	TT	NN	TT	TT	TT	TT	TT	TT	TT	TT	TT	TT	TT	TT	TT	TT	TT	TT	NN	TT	TT	TT	TT	TT	TT	TT	TT	TT	TT	TT	TT	TT	TT	TT	TT	NN	TT	TT	TT	TT	TT	TT	TT	TT	TT	TT	TT	TT	TT	TT	TT	TT	NN	TT	TT	TT	CC	NN	TT	CT	CT	CT	CC	NN	CT	CT	CC	CT	NN	CC	CT	CT	CC	CT	CT	TT	CC	CC	CT	NN	CT	CT	TT	CC	CT	NN	CT	CT	CC	CT	TT	NN	TT	TT	CT	TT	TT	CC	CT	CC	NN	TT	CT	CC	TT	CT	CC	CT	CT	NN	CT	TT	TT	TT	CT	TT	CT	CT	TT	TT	CT	CT	TT	TT	CT	TT	TT	TT	CT	CT	CT	TT	TT	TT	TT	TT	TT	TT	TT	TT	TT	TT	TT	TT	TT	TT	TT	TT	TT	TT	TT	TT	TT	TT	TT	TT	TT	TT	TT	TT	TT	TT	CT	TT	TT	TT	TT	TT	TT	TT	TT	TT	TT	TT	TT	TT	TT	TT	TT	TT	TT	TT	TT	TT	TT	TT	CT	CT	TT	CT	TT	TT	CT	CT	CT	CT	NN	CT	CT	TT	CT	CT	CT	TT	CT	CT	TT	CT	TT	TT	TT	TT	TT	TT	TT	TT	TT	TT	TT	TT	TT	TT	TT	TT	TT	TT	TT	TT	TT	TT	TT	TT	TT	TT	TT	TT	TT
PZE-103055686	T/C	3	67157212	+	NA	NA	NA	NA	NA	NA	CT	CT	TT	CC	CT	CC	CC	CT	CC	NN	CT	CT	CC	TT	CT	TT	CT	CT	CT	TT	CT	NN	CT	CT	TT	CT	TT	CT	CT	CT	CT	TT	CT	NN	TT	CT	CT	TT	TT	TT	TT	TT	TT	TT	CT	NN	CT	CT	TT	CT	CT	TT	CT	CT	CT	CT	TT	CT	NN	TT	CT	CT	TT	TT	TT	TT	TT	TT	TT	CT	NN	CT	CT	TT	TT	TT	TT	TT	CT	NN	TT	CT	NN	CT	CC	TT	CC	NN	TT	CT	CC	TT	TT	CT	CT	TT	TT	CT	CT	NN	CC	CC	CT	CT	TT	CT	TT	CT	CT	CT	CT	TT	CT	NN	TT	CT	CT	TT	TT	TT	TT	TT	TT	TT	CT	NN	CT	CT	TT	TT	NN	TT	TT	TT	CT	TT	TT	CT	TT	CT	CT	CT	CT	CT	CT	TT	CT	NN	CT	TT	CT	TT	TT	TT	TT	TT	TT	TT	TT	TT	TT	TT	TT	TT	NN	TT	TT	TT	CT	TT	TT	TT	TT	TT	TT	TT	TT	TT	TT	TT	TT	NN	TT	TT	TT	CT	NN	TT	TT	NN	TT	CT	TT	CT	TT	TT	TT	CT	NN	TT	CT	CT	TT	TT	TT	TT	TT	TT	TT	TT	TT	TT	TT	TT	TT	NN	TT	TT	TT	CC	NN	TT	CT	CT	CT	CC	NN	CT	CT	CC	CT	NN	CC	CT	CT	CC	CT	CT	TT	CC	CC	CT	NN	CT	CT	TT	CC	CT	NN	CT	CT	CC	CT	TT	NN	TT	TT	CT	TT	TT	CC	CC	CC	NN	CT	CT	CC	CT	CC	CC	CT	CT	NN	CT	CT	CT	CT	CT	CT	CT	CT	CT	CT	CT	CT	CT	CT	CT	CT	CC	CT	CT	CT	CT	CT	CT	TT	TT	TT	TT	TT	TT	TT	TT	TT	TT	TT	TT	TT	TT	TT	TT	TT	TT	TT	TT	CT	TT	TT	TT	TT	TT	TT	TT	TT	TT	TT	TT	TT	TT	TT	CT	TT	CT	TT	TT	TT	TT	TT	TT	TT	TT	TT	TT	TT	TT	TT	TT	CT	CT	CT	TT	TT	TT	TT	CT	CT	CT	CT	NN	CT	CT	TT	CT	CT	CT	TT	CT	CT	TT	CT	CT	TT	TT	CT	TT	CT	CT	CT	CT	CT	CT	TT	CT	TT	CT	TT	CT	CT	CT	TT	TT	TT	TT	CC	NN	TT	CT	NN	CC
PZE-103055697	T/G	3	67157759	+	NA	NA	NA	NA	NA	NA	GT	TT	GT	TT	TT	TT	TT	GT	TT	NN	GT	TT	TT	GT	GT	GT	GT	GT	GT	GT	TT	NN	TT	TT	GT	TT	GT	TT	TT	TT	TT	GT	TT	NN	GT	TT	TT	GT	GT	GT	GT	GT	GT	GT	TT	NN	TT	TT	GT	GT	TT	GT	TT	TT	TT	TT	GT	TT	NN	GT	TT	TT	GT	GT	GT	GT	GT	GT	GT	TT	NN	TT	TT	GT	GT	GT	GT	GT	GT	TT	GT	TT	TT	TT	TT	GT	TT	NN	GT	TT	TT	GT	GT	GT	GT	GT	GT	GT	TT	NN	TT	TT	GT	GT	GT	TT	GT	TT	TT	TT	TT	GT	TT	NN	GT	TT	TT	GT	GT	GT	GT	GT	GT	GT	TT	NN	TT	TT	GT	GT	NN	GT	GT	GT	GT	GT	GT	GT	GT	GT	GT	GT	GT	GT	GT	GT	GT	NN	GT	GT	GT	GT	GT	GT	GT	GT	GT	GT	GT	GT	GT	GT	GT	GT	NN	GT	GT	GT	GT	GT	GT	GT	GT	GT	GT	GT	GT	GT	GT	GT	GT	NN	GT	GT	GT	GT	GT	GT	GT	GT	GT	GT	GT	GT	GT	GT	GT	GT	NN	GT	GT	GT	GT	GT	GT	GT	GT	GT	GT	GT	GT	GT	GT	GT	GT	NN	GT	GT	GT	TT	TT	TT	TT	TT	TT	TT	TT	TT	TT	TT	TT	TT	TT	TT	TT	TT	TT	TT	TT	TT	TT	TT	TT	TT	TT	TT	TT	TT	TT	TT	TT	TT	TT	TT	TT	TT	TT	TT	TT	TT	TT	TT	TT	TT	TT	TT	TT	TT	TT	TT	TT	TT	TT	TT	TT	TT	TT	GT	TT	TT	TT	GT	GT	GT	TT	TT	TT	GT	TT	TT	TT	TT	GT	GT	GT	TT	GT	GT	TT	TT	GT	GT	GT	TT	TT	GT	GG	NN	TT	TT	GT	GT	GT	GG	TT	GG	TT	TT	NN	GG	TT	GG	GT	GG	TT	GT	TT	TT	GT	GT	GT	TT	GG	TT	GT	GT	GT	GT	TT	GT	TT	GG	NN	GT	TT	GG	GG	GT	TT	GT	GT	TT	GT	TT	TT	GT	GT	GT	GT	GT	GT	GT	TT	GT	GT	TT	GT	GT	NN	GT	TT	TT	TT	TT	TT	TT	TT	TT	TT	TT	TT	TT	TT	TT	TT	TT	TT	TT	TT	TT	TT	TT	TT	TT	TT	TT	TT	TT	TT	TT
PZE-103055770	C/T	3	67403511	+	NA	NA	NA	NA	NA	NA	TC	CC	TC	CC	CC	CC	CC	TC	CC	NN	TC	CC	CC	TC	TC	TC	TC	TC	TC	TC	CC	NN	CC	CC	TC	CC	TC	CC	CC	CC	CC	TC	CC	NN	TC	CC	CC	TC	TC	TC	TC	TC	TC	TC	CC	NN	CC	CC	TC	TC	CC	TC	CC	CC	CC	CC	TC	CC	NN	TC	CC	CC	TC	TC	TC	TC	TC	TC	TC	CC	NN	CC	CC	TC	TC	TC	TC	TC	TC	CC	TC	CC	CC	CC	CC	TC	CC	NN	TC	CC	CC	TC	TC	TC	TC	TC	TC	TC	CC	NN	CC	CC	TC	TC	TC	CC	TC	CC	CC	CC	CC	TC	CC	NN	TC	CC	CC	TC	TC	TC	TC	TC	TC	TC	CC	NN	CC	CC	TC	TC	NN	TC	TC	TC	TC	TC	TC	TC	TC	TC	TC	TC	TC	TC	TC	TC	TC	NN	TC	TC	TC	TC	TC	TC	TC	TC	TC	TC	TC	TC	TC	TC	TC	TC	NN	TC	TC	TC	TC	TC	TC	TC	TC	TC	TC	TC	TC	TC	TC	TC	TC	NN	TC	TC	TC	TC	TC	TC	TC	TC	TC	TC	TC	TC	TC	TC	TC	TC	NN	TC	TC	TC	TC	TC	TC	TC	TC	TC	TC	TC	TC	TC	TC	TC	TC	NN	TC	TC	TC	CC	CC	CC	CC	CC	CC	CC	CC	CC	CC	CC	CC	CC	CC	CC	CC	CC	CC	CC	CC	CC	CC	CC	CC	CC	CC	CC	CC	CC	CC	CC	CC	CC	CC	CC	CC	CC	CC	CC	CC	CC	CC	CC	CC	CC	CC	CC	CC	CC	CC	CC	CC	CC	CC	CC	CC	CC	CC	TC	CC	CC	CC	TC	TC	TC	CC	CC	CC	TC	CC	CC	CC	CC	TC	TC	TC	CC	TC	TC	CC	CC	TC	TC	TC	CC	CC	TC	TT	NN	CC	CC	TC	TC	TC	TT	CC	TT	CC	CC	NN	TT	CC	TT	TC	TT	CC	TC	CC	CC	TC	TC	TC	CC	TT	CC	TC	TC	TC	TC	CC	TC	CC	TT	NN	TC	CC	TT	TT	TC	CC	TC	TC	CC	TC	CC	CC	TC	TC	TC	TC	TC	TC	TC	CC	TC	TC	CC	TC	TC	NN	TC	CC	CC	CC	CC	CC	CC	CC	CC	CC	CC	CC	CC	CC	CC	CC	CC	CC	CC	CC	CC	CC	CC	CC	CC	CC	CC	CC	CC	CC	CC
DAS-PZ-4810	A/G	3	67404467	+	NA	NA	NA	NA	NA	NA	AA	GA	GA	AA	GA	AA	AA	AA	AA	AA	AA	GA	AA	GA	AA	GA	AA	AA	AA	GA	GA	GA	GA	GA	GA	GA	GA	GA	GA	GA	GA	GA	GA	GA	GA	GA	GA	GA	GA	GA	GA	GA	GA	GA	GA	GA	GA	GA	GA	AA	GA	GA	GA	GA	GA	GA	GA	GA	GA	GA	GA	GA	GA	GA	GA	GA	GA	GA	GA	GA	GA	GA	GA	GA	GA	GA	GA	GA	AA	NN	GA	GA	NN	GA	AA	GA	AA	GA	GA	GA	AA	GA	GA	AA	AA	GA	GA	AA	GA	AA	AA	AA	AA	AA	GA	GA	GA	GA	GA	GA	GA	GA	GA	GA	GA	GA	GA	GA	GA	GA	GA	GA	GA	GA	GA	GA	GA	GA	GA	GA	GG	GA	GA	GA	AA	GA	GA	AA	GA	AA	AA	AA	AA	AA	AA	GA	AA	GG	AA	GA	AA	GA	GA	GA	GA	GA	GA	GA	GA	GA	GA	GA	GA	GA	GG	GA	GA	GA	AA	GA	GA	GA	GA	GA	GA	GA	GA	GA	GA	GA	GA	GG	GA	GA	GA	AA	NN	GA	GA	NN	GA	AA	GA	AA	GA	GA	GA	AA	GG	GA	AA	AA	GA	GA	GA	GA	GA	GA	GA	GA	GA	GA	GA	GA	GA	GG	GA	GA	GA	AA	NN	GG	GA	GA	GA	AA	NN	GA	GA	AA	GA	NN	AA	GA	GA	AA	GA	GA	GG	AA	AA	GA	NN	GA	GA	GG	AA	GA	NN	GA	GA	AA	GA	GG	NN	GG	GG	GA	GG	GG	AA	AA	AA	NN	GA	GA	AA	GA	AA	AA	GA	GA	NN	GA	GA	GA	GA	AA	GA	GA	GA	AA	AA	AA	GA	GA	GA	AA	GA	AA	GA	GA	AA	AA	AA	GA	GA	GA	GG	GG	GA	GA	GA	GG	GG	GA	AA	NN	GG	GG	GA	GA	GA	AA	GG	AA	GA	GG	NN	AA	GG	AA	GA	AA	GG	GA	GG	GG	GA	GA	GA	GA	AA	GA	GA	GA	GA	GA	GG	GA	GG	AA	NN	GA	GG	AA	AA	GA	GA	AA	AA	GG	GA	GG	GG	AA	AA	AA	AA	NN	AA	AA	GG	AA	AA	GA	GA	AA	NN	GA	GA	GA	GG	GG	GA	GG	GA	GA	GA	GA	GA	GA	GG	GA	GG	GA	GG	GA	GA	GA	GG	GG	GG	GG	AA	NN	GG	GA	NN	AA
PZE-103056052	C/T	3	67926978	+	NA	NA	NA	NA	NA	NA	CC	TC	TC	CC	TC	CC	CC	CC	CC	CC	CC	TC	CC	TC	CC	TC	CC	CC	CC	TC	TC	TC	TC	TC	TC	TC	TC	TC	TC	TC	TC	TC	TC	TC	TC	TC	TC	TC	TC	TC	TC	TC	TC	TC	TC	TC	TC	TC	TC	CC	TC	TC	TC	TC	TC	TC	TC	TC	TC	TC	TC	TC	TC	TC	TC	TC	TC	TC	TC	TC	TC	TC	TC	TC	TC	TC	TC	TC	CC	NN	TC	TC	NN	TC	CC	TC	CC	TC	TC	TC	CC	TC	TC	CC	CC	TC	TC	CC	TC	CC	CC	CC	CC	CC	TC	TC	TC	TC	TC	TC	TC	TC	TC	TC	TC	TC	TC	TC	TC	TC	TC	TC	TC	TC	TC	TC	TC	TC	TC	TC	TT	TC	TC	NN	CC	TC	TC	CC	TC	CC	CC	CC	CC	CC	CC	TC	CC	TT	CC	TC	NN	TC	TC	TC	TC	TC	TC	TC	TC	TC	TC	TC	TC	TC	TT	TC	TC	NN	CC	TC	TC	TC	TC	TC	TC	TC	TC	TC	TC	TC	TC	TT	TC	TC	NN	CC	NN	TC	TC	NN	TC	CC	TC	CC	TC	TC	TC	CC	TT	TC	CC	NN	TC	TC	TC	TC	TC	TC	TC	TC	TC	TC	TC	TC	TC	TT	TC	TC	NN	CC	NN	TT	TC	TC	TC	CC	NN	TC	TC	CC	TC	NN	CC	TC	TC	CC	TC	TC	TT	CC	CC	TC	NN	TC	TC	TT	CC	TC	NN	TC	TC	CC	TC	TT	NN	TT	TT	TC	TT	TT	CC	CC	CC	NN	TC	TC	CC	TC	CC	CC	TC	TC	NN	TC	TC	TC	TC	CC	TC	TC	TC	CC	CC	CC	TC	TC	TC	CC	TC	CC	TC	TC	CC	CC	CC	TC	TC	TC	TT	TT	TC	TC	TC	TT	TT	TC	CC	NN	TT	TT	TC	TC	TC	CC	TT	CC	TC	TT	NN	CC	TT	CC	TC	CC	TT	TC	TT	TT	TC	TC	TC	TC	CC	TC	TC	TC	TC	TC	TT	TC	TT	CC	NN	TC	TT	CC	CC	TC	TC	CC	CC	TT	TC	TT	TT	CC	CC	CC	CC	NN	CC	CC	TT	CC	CC	TC	TC	CC	NN	TC	TC	TC	TT	TT	TC	TT	TC	TC	TC	TC	TC	TC	TT	TC	TT	TC	TT	TC	TC	TC	TT	TT	TT	TT	CC	NN	TT	TC	NN	CC
PZE-103056058	A/G	3	67927681	+	NA	NA	NA	NA	NA	NA	GA	NN	GA	AA	AA	AA	AA	GA	AA	NN	GA	AA	AA	GA	GA	GA	GA	GA	GA	GA	AA	NN	AA	AA	GA	AA	GA	AA	AA	AA	AA	GA	AA	NN	GA	AA	AA	GA	GA	GA	GA	GA	GA	GA	AA	NN	AA	AA	GA	GA	AA	GA	AA	AA	AA	AA	GA	AA	NN	GA	AA	AA	GA	GA	GA	GA	GA	GA	GA	AA	NN	AA	AA	GA	GA	GA	GA	GA	GA	AA	GA	AA	AA	AA	AA	GA	AA	NN	GA	AA	AA	GA	GA	GA	GA	GA	GA	GA	AA	NN	AA	AA	GA	GA	GA	AA	GA	AA	AA	AA	AA	GA	AA	NN	GA	AA	AA	GA	GA	GA	GA	GA	GA	GA	AA	NN	AA	AA	GA	GA	NN	GA	GA	GA	GA	NN	GA	GA	GA	GA	GA	GA	GA	GA	GA	GA	GA	NN	GA	GA	GA	GA	GA	GA	GA	GA	GA	GA	GA	GA	GA	GA	GA	GA	NN	GA	GA	GA	GA	GA	GA	GA	GA	GA	GA	GA	GA	GA	GA	GA	GA	NN	GA	GA	GA	GA	GA	GA	GA	GA	GA	GA	GA	GA	GA	GA	GA	GA	NN	GA	GA	GA	GA	GA	GA	GA	GA	GA	GA	GA	GA	GA	GA	GA	GA	NN	GA	GA	GA	AA	AA	AA	AA	AA	AA	AA	AA	AA	AA	AA	AA	AA	AA	AA	AA	AA	AA	AA	AA	AA	AA	AA	AA	AA	AA	AA	AA	AA	AA	AA	AA	AA	AA	AA	AA	AA	AA	AA	AA	AA	AA	AA	AA	AA	AA	AA	AA	AA	AA	AA	AA	AA	AA	AA	AA	AA	AA	GA	AA	AA	AA	GA	GA	GA	AA	AA	AA	GA	AA	AA	AA	AA	GA	GA	GA	AA	GA	GA	AA	AA	GA	GA	GA	AA	AA	GA	GG	NN	AA	AA	GA	GA	GA	GG	AA	GG	AA	AA	NN	GG	AA	GG	GA	GG	AA	GA	AA	AA	GA	GA	GA	AA	GG	AA	GA	GA	GA	GA	AA	GA	AA	GG	NN	GA	AA	GG	GG	GA	AA	GA	GA	AA	GA	AA	AA	GA	GA	GA	GA	GA	GA	GA	AA	GA	GA	AA	GA	GA	NN	GA	AA	AA	NN	AA	AA	AA	AA	AA	AA	AA	AA	AA	AA	AA	AA	AA	AA	AA	AA	AA	AA	AA	AA	AA	AA	NN	AA	AA	AA	AA
PZE-103056080	T/C	3	67933694	+	NA	NA	NA	NA	NA	NA	CT	CT	TT	CC	CT	CC	CC	CT	CC	NN	CT	CT	CC	TT	CT	TT	CT	CT	CT	TT	CT	NN	CT	CT	CT	CT	TT	CC	CT	CC	CC	TT	CC	NN	CT	CC	CC	TT	NN	CT	NN	TT	CT	TT	CC	NN	CC	CC	CT	CT	CT	TT	CT	CT	CT	CT	TT	CT	NN	TT	CT	CT	TT	TT	TT	TT	TT	TT	TT	CT	NN	CT	CT	TT	TT	TT	TT	TT	CT	NN	TT	CT	NN	CT	CC	TT	CC	NN	TT	CT	CC	TT	TT	CT	CT	TT	TT	CT	CT	NN	CC	CC	CT	CT	TT	CC	TT	CT	CC	CC	CT	CT	CC	NN	TT	CT	CC	CT	TT	CT	TT	CT	TT	CT	CT	NN	CC	CT	TT	TT	NN	CT	CT	TT	CT	TT	TT	CT	TT	CT	CT	CT	CT	CT	CT	TT	CT	NN	CT	TT	CT	CT	TT	TT	CT	TT	CT	CT	TT	CT	CT	CT	CT	CT	NN	NN	CT	NN	CT	TT	TT	TT	TT	TT	TT	TT	TT	TT	TT	TT	TT	NN	TT	TT	TT	CT	NN	TT	TT	NN	TT	CT	TT	CT	TT	TT	TT	CT	NN	TT	CT	CT	TT	CT	TT	TT	CT	CT	TT	CT	CT	TT	TT	TT	CT	NN	TT	CT	TT	CC	NN	CT	CC	CC	CT	CC	NN	CT	CT	CC	CC	CT	CC	CT	CT	CC	CT	CT	CT	CC	CC	CT	NN	CT	CT	TT	CC	CT	NN	CT	CT	CC	CT	TT	NN	TT	TT	CT	TT	TT	CC	CC	CC	NN	CT	CT	CC	CT	CC	CC	CT	CT	NN	CT	CT	CT	CT	CT	CC	CC	CC	CT	CT	CT	CC	CC	CC	CT	CT	CC	CT	CC	CT	CT	CT	CC	TT	CT	CT	CT	TT	TT	TT	CT	CT	CT	TT	NN	CT	TT	CT	TT	TT	TT	CT	TT	CT	CT	NN	TT	CT	TT	TT	TT	TT	TT	TT	TT	TT	TT	TT	CT	TT	CT	TT	TT	TT	TT	TT	TT	TT	TT	NN	TT	TT	TT	TT	TT	CT	CT	CT	CT	CT	CT	CT	CT	CT	CT	CT	CT	CT	CT	CT	CT	CT	CT	CT	CT	NN	CT	CT	CT	CT	TT	CT	CT	CC	CT	CC	CC	CT	CT	TT	CC	CT	CT	CT	CT	CC	CT	CT	TT	CT	CT	CC	NN	TT	CT	NN	CC
PZE-103056137	G/C	3	68070561	+	NA	NA	NA	NA	NA	NA	CG	CG	GG	CC	CG	CC	CC	CG	CC	NN	CG	CG	CC	GG	CG	GG	CG	CG	CG	GG	CG	NN	CG	CG	CG	CG	GG	CC	CG	CC	CC	GG	CC	NN	CG	CC	CC	GG	NN	CG	NN	GG	CG	GG	CC	NN	CC	CC	CG	CG	CG	GG	CG	CG	CG	CG	GG	CG	NN	GG	CG	CG	GG	GG	GG	GG	GG	GG	GG	CG	NN	CG	CG	GG	GG	GG	GG	GG	CG	NN	GG	CG	NN	CG	CC	GG	CC	NN	GG	CG	CC	GG	GG	CG	CG	GG	GG	CG	CG	NN	CC	CC	CG	CG	GG	CC	GG	CG	CC	CC	CG	CG	CC	NN	GG	CG	CC	CG	GG	CG	GG	CG	GG	CG	CG	NN	CC	CG	GG	GG	CC	CG	CG	GG	CG	GG	GG	CG	GG	CG	CG	CG	CG	CG	CG	GG	CG	CG	CG	GG	CG	CG	GG	GG	CG	GG	CG	CG	GG	CG	CG	CG	CG	CG	CG	NN	CG	NN	CG	GG	GG	GG	GG	GG	GG	GG	GG	GG	GG	GG	GG	CG	GG	GG	GG	CG	NN	GG	GG	NN	GG	CG	GG	CG	GG	GG	GG	CG	CG	GG	CG	CG	GG	CG	GG	GG	CG	CG	GG	CG	CG	GG	GG	GG	CG	CC	GG	CG	GG	CC	NN	CG	CC	CC	CG	CC	NN	CG	CG	CC	CC	CG	CC	CG	CG	CC	CG	CG	CG	CC	CC	CG	NN	CG	CG	GG	CC	CG	NN	CG	CG	CC	CG	GG	NN	GG	GG	CG	GG	GG	CC	CC	CC	NN	CG	CG	CC	CG	CC	CC	CG	CG	NN	CG	CG	CG	CG	CG	CC	CC	CC	CG	CG	CG	CC	CC	CC	CG	CG	CC	CG	CC	CG	CG	CG	CC	GG	CG	CG	CG	GG	GG	GG	CG	CG	CG	GG	NN	CG	GG	CG	GG	GG	GG	CG	GG	CG	CG	NN	GG	CG	GG	GG	GG	GG	CG	GG	GG	GG	GG	GG	CG	GG	CG	GG	GG	GG	GG	GG	GG	GG	GG	NN	GG	GG	GG	GG	GG	CG	CG	CG	CG	CC	CG	CG	CG	CG	CG	CG	CG	CG	CG	CG	CG	CG	CG	CG	CG	NN	CG	CG	CG	CG	GG	CG	CG	CC	CG	CC	CC	CG	CG	GG	CC	CG	CG	CG	CG	CC	CG	CG	GG	CG	CG	CC	NN	GG	CG	NN	CC
PZE-103056290	A/T	3	68292853	+	NA	NA	NA	NA	NA	NA	AA	NN	TA	AA	TA	AA	AA	AA	AA	AA	AA	TA	AA	TA	AA	TA	AA	AA	AA	TA	TA	TA	TA	TA	AA	TA	TA	AA	TA	AA	AA	TA	AA	AA	AA	AA	AA	TA	NN	AA	NN	TA	AA	TA	AA	TA	AA	AA	AA	AA	TA	TA	TA	TA	TA	TA	TA	TA	TA	TA	TA	TA	TA	TA	TA	TA	TA	TA	TA	TA	TA	TA	TA	TA	TA	TA	TA	TA	AA	NN	TA	TA	NN	TA	AA	TA	AA	TA	TA	TA	AA	TA	TA	AA	AA	TA	TA	AA	TA	AA	AA	AA	AA	AA	TA	AA	TA	TA	AA	AA	TA	AA	AA	TA	TA	TA	AA	AA	TA	AA	TA	AA	TA	AA	TA	AA	AA	TA	TA	TA	TA	AA	AA	NN	AA	NN	TA	AA	TA	AA	AA	AA	AA	AA	AA	TA	AA	TT	AA	TA	NN	AA	TA	TA	AA	TA	AA	AA	TA	AA	AA	AA	AA	AA	TT	NN	AA	NN	AA	TA	TA	TA	TA	TA	TA	TA	TA	TA	TA	TA	TA	TT	TA	TA	NN	AA	NN	TA	TA	NN	TA	AA	TA	AA	TA	TA	TA	AA	TT	TA	AA	NN	TA	AA	TA	TA	AA	AA	TA	AA	AA	TA	TA	TA	AA	TA	TA	AA	NN	AA	NN	TA	AA	AA	TA	AA	NN	TA	TA	AA	AA	TA	AA	TA	TA	AA	TA	TA	TA	AA	AA	TA	NN	TA	TA	TT	AA	TA	NN	TA	TA	AA	TA	TT	NN	TT	TT	TA	TT	TT	AA	AA	AA	NN	TA	TA	AA	TA	AA	AA	TA	TA	NN	TA	TA	TA	TA	AA	AA	AA	AA	AA	AA	AA	AA	AA	AA	AA	TA	AA	TA	AA	AA	AA	AA	AA	TA	AA	TA	TA	TA	TA	TA	TA	TA	AA	AA	AA	TA	TT	AA	TA	TA	AA	TA	AA	TA	TA	TA	AA	TA	AA	TA	AA	TT	TA	TT	TT	TA	TA	TA	TA	AA	TA	TA	TA	TA	TA	TT	TA	TT	AA	NN	TA	TT	AA	AA	TA	TA	AA	AA	TA	AA	TA	TA	AA	AA	AA	AA	AA	AA	AA	TA	AA	AA	TA	AA	AA	NN	AA	TA	TA	NN	TT	TA	TA	AA	TA	AA	AA	TA	TA	TT	AA	TA	TA	TA	TA	AA	TA	TA	TT	TA	TA	AA	NN	TT	TA	NN	AA
PZE-103056519	T/C	3	69155995	+	NA	NA	NA	NA	NA	NA	TT	CT	CT	TT	CT	TT	TT	TT	TT	TT	TT	CT	TT	CT	TT	CT	TT	TT	TT	CT	CT	CT	CT	CT	TT	CT	CT	TT	CT	TT	TT	CT	TT	TT	TT	TT	TT	CT	NN	TT	NN	CT	TT	CT	TT	CT	TT	TT	TT	TT	CT	CT	CT	CT	CT	CT	CT	CT	CT	CT	CT	CT	CT	CT	CT	CT	CT	CT	CT	CT	CT	CT	CT	CT	CT	CT	CT	CT	TT	NN	CT	CT	NN	CT	TT	CT	TT	CT	CT	CT	TT	CT	CT	TT	TT	CT	CT	TT	CT	TT	TT	TT	TT	TT	CT	TT	CT	CT	TT	TT	CT	TT	TT	CT	CT	CT	TT	TT	CT	TT	CT	TT	CT	TT	CT	TT	TT	CT	CT	CT	CT	TT	TT	CT	TT	CT	CT	TT	CT	TT	TT	TT	TT	TT	TT	CT	TT	CC	TT	CT	TT	TT	CT	CT	TT	CT	TT	TT	CT	TT	TT	TT	TT	TT	CC	NN	TT	NN	TT	CT	CT	CT	CT	CT	CT	CT	CT	CT	CT	CT	CT	CC	CT	CT	CT	TT	NN	CT	CT	NN	CT	TT	CT	TT	CT	CT	CT	TT	CC	CT	TT	TT	CT	TT	CT	CT	TT	TT	CT	TT	TT	CT	CT	CT	TT	CT	CT	TT	CT	TT	NN	CT	TT	TT	CT	TT	NN	CT	CT	TT	TT	CT	TT	CT	CT	TT	CT	CT	CT	TT	TT	CT	NN	CT	CT	CC	TT	CT	NN	CT	CT	TT	CT	CC	NN	CC	CC	CT	CC	CC	TT	TT	TT	NN	CT	CT	TT	CT	TT	TT	CT	CT	NN	CT	CT	CT	CT	TT	TT	TT	TT	TT	TT	TT	TT	TT	TT	TT	CT	TT	CT	TT	TT	TT	TT	TT	CT	TT	CT	CT	CT	CT	CT	CT	CT	TT	TT	TT	CT	CC	TT	CT	CT	TT	CT	TT	CT	CT	CT	TT	CT	TT	CT	TT	CC	CT	CC	CC	CT	CT	CT	CT	TT	CT	CT	CT	CT	CT	CC	CT	CC	TT	NN	CT	CC	TT	TT	CT	CT	TT	TT	CT	TT	CT	CT	TT	TT	TT	TT	TT	TT	TT	CT	TT	TT	CT	TT	TT	NN	TT	CT	CT	CT	CC	CT	CT	TT	CT	TT	TT	CT	CT	CC	TT	CT	CT	CT	CT	TT	CT	CT	CC	CT	CT	TT	NN	CC	CT	NN	TT
PZE-103056619	C/G	3	69486372	+	NA	NA	NA	NA	NA	NA	GC	NN	GC	CC	CC	CC	CC	GC	CC	NN	GC	CC	CC	GC	GC	GC	GC	GC	GC	GC	CC	NN	CC	CC	GC	CC	GC	CC	CC	CC	CC	GC	CC	NN	GC	CC	CC	GC	GC	GC	GC	GC	GC	GC	CC	NN	CC	CC	GC	GC	CC	GC	CC	CC	CC	CC	GC	CC	NN	GC	CC	CC	GC	GC	GC	GC	GC	GC	GC	CC	NN	CC	CC	GC	GC	GC	GC	GC	GC	CC	GC	CC	CC	CC	CC	GC	CC	NN	GC	CC	CC	GC	GC	GC	GC	GC	GC	GC	CC	NN	CC	CC	GC	GC	GC	CC	GC	CC	CC	CC	CC	GC	CC	NN	GC	CC	CC	GC	GC	GC	GC	GC	GC	GC	CC	NN	CC	CC	GC	GC	CC	GC	GC	GC	GC	NN	GC	GC	GC	GC	GC	GC	GC	GC	GC	GC	GC	CC	GC	GC	GC	GC	GC	GC	GC	GC	GC	GC	GC	GC	GC	GC	GC	GC	CC	GC	GC	GC	GC	GC	GC	GC	GC	GC	GC	GC	GC	GC	GC	GC	GC	CC	GC	GC	GC	GC	GC	GC	GC	GC	GC	GC	GC	GC	GC	GC	GC	GC	CC	GC	GC	GC	GC	GC	GC	GC	GC	GC	GC	GC	GC	GC	GC	GC	GC	CC	GC	GC	GC	CC	CC	CC	CC	CC	CC	CC	CC	CC	CC	CC	CC	CC	CC	CC	CC	CC	CC	CC	CC	CC	CC	CC	CC	CC	CC	CC	CC	CC	CC	CC	CC	CC	CC	CC	CC	CC	CC	CC	CC	CC	CC	CC	CC	CC	CC	CC	CC	CC	CC	CC	CC	CC	CC	CC	CC	CC	CC	GC	CC	CC	CC	GC	GC	GC	CC	CC	CC	GC	CC	CC	CC	CC	GC	GC	GC	CC	GC	GC	CC	CC	GC	GC	GC	CC	CC	GC	GG	NN	CC	CC	GC	GC	GC	GG	CC	GG	CC	CC	NN	GG	CC	GG	GC	GG	CC	GC	CC	CC	GC	GC	GC	CC	GG	CC	GC	GC	GC	GC	CC	GC	CC	GG	NN	GC	CC	GG	GG	GC	CC	GC	GC	CC	GC	CC	CC	GC	GC	GC	GC	GC	GC	GC	CC	GC	GC	CC	GC	GC	NN	GC	CC	CC	NN	CC	CC	CC	CC	CC	CC	CC	CC	CC	CC	CC	CC	CC	CC	CC	CC	CC	CC	CC	CC	CC	CC	NN	CC	CC	CC	CC
PZE-103056783	C/T	3	69849693	+	NA	NA	NA	NA	NA	NA	CC	NN	TC	CC	TC	CC	CC	CC	CC	CC	CC	TC	CC	TC	CC	TC	CC	CC	CC	TC	TC	TC	TC	TC	CC	TC	TC	CC	TC	CC	CC	TC	CC	CC	CC	CC	CC	TC	NN	CC	NN	TC	CC	TC	CC	TC	CC	CC	CC	CC	TC	TC	TC	TC	TC	TC	TC	TC	TC	TC	TC	TC	TC	TC	TC	TC	TC	TC	TC	TC	TC	TC	TC	TC	TC	TC	TC	TC	CC	NN	TC	TC	NN	TC	CC	TC	CC	TC	TC	TC	CC	TC	TC	CC	CC	TC	TC	CC	TC	CC	CC	CC	CC	CC	TC	CC	TC	TC	CC	CC	TC	CC	CC	TC	TC	TC	CC	CC	TC	CC	TC	CC	TC	CC	TC	CC	CC	TC	TC	TC	TC	CC	CC	NN	CC	NN	TC	CC	TC	CC	CC	CC	CC	CC	CC	TC	CC	TT	CC	TC	NN	CC	TC	TC	CC	TC	CC	CC	TC	CC	CC	CC	CC	CC	TT	NN	CC	NN	CC	TC	TC	TC	TC	TC	TC	TC	TC	TC	TC	TC	TC	TT	TC	TC	NN	CC	NN	TC	TC	NN	TC	CC	TC	CC	TC	TC	TC	CC	TT	TC	CC	NN	TC	CC	TC	TC	CC	CC	TC	CC	CC	TC	TC	TC	CC	TC	TC	CC	NN	CC	NN	TC	CC	CC	TC	CC	NN	TC	TC	CC	CC	TC	CC	TC	TC	CC	TC	TC	TC	CC	CC	TC	NN	TC	TC	TT	CC	TC	NN	TC	TC	CC	TC	TT	NN	TT	TT	TC	TT	TT	CC	CC	CC	NN	TC	TC	CC	TC	CC	CC	TC	TC	NN	TC	TC	TC	TC	CC	CC	CC	CC	CC	CC	CC	CC	CC	CC	CC	TC	CC	TC	CC	CC	CC	CC	CC	TC	CC	TC	TC	TC	TC	TC	TC	TC	CC	CC	CC	TC	TT	CC	TC	TC	CC	TC	CC	TC	TC	TC	CC	TC	CC	TC	CC	TT	TC	TT	TT	TC	TC	TC	TC	CC	TC	TC	TC	TC	TC	TT	TC	TT	CC	NN	TC	TT	CC	CC	TC	TC	CC	CC	TC	CC	TC	TC	CC	CC	CC	CC	CC	CC	CC	TC	CC	CC	TC	CC	CC	NN	CC	TC	TC	NN	TT	TC	TC	CC	TC	CC	CC	TC	TC	TT	CC	TC	TC	TC	TC	CC	TC	TC	TT	TC	TC	CC	NN	TT	TC	NN	CC
PZE-103057002	C/T	3	70391855	+	NA	NA	NA	NA	NA	NA	TC	NN	CC	TT	TC	TT	TT	TC	TT	NN	TC	TC	TT	CC	TC	CC	TC	TC	TC	CC	TC	NN	TC	TC	TC	TC	CC	TT	TC	TT	TT	CC	TT	NN	TC	TT	TT	CC	NN	TC	NN	CC	TC	CC	TT	NN	TT	TT	TC	TC	TC	CC	TC	TC	TC	TC	CC	TC	NN	CC	TC	TC	CC	CC	CC	CC	CC	CC	CC	TC	NN	TC	TC	CC	CC	CC	CC	CC	TC	NN	CC	TC	NN	TC	TT	CC	TT	NN	CC	TC	TT	CC	CC	TC	TC	CC	CC	TC	TC	NN	TT	TT	TC	TC	CC	TT	CC	TC	TT	TT	TC	TC	TT	NN	CC	TC	TT	TC	CC	TC	CC	TC	CC	TC	TC	NN	TT	TC	CC	CC	TT	TC	TC	CC	TC	NN	CC	TC	CC	TC	TC	TC	TC	TC	TC	CC	TC	TC	TC	CC	TC	TC	CC	CC	TC	CC	TC	TC	CC	TC	TC	TC	TC	TC	TC	NN	TC	NN	TC	CC	CC	CC	CC	CC	CC	CC	CC	CC	CC	CC	CC	TC	CC	CC	CC	TC	NN	CC	CC	NN	CC	TC	CC	TC	CC	CC	CC	TC	TC	CC	TC	TC	CC	TC	CC	CC	TC	TC	CC	TC	TC	CC	CC	CC	TC	TT	CC	TC	CC	TT	NN	TC	TT	TT	NN	TT	NN	NN	TC	TT	TT	TC	TT	TC	TC	TT	TC	TC	TC	TT	TT	TC	NN	TC	TC	CC	TT	TC	NN	TC	TC	TT	TC	CC	NN	CC	CC	TC	CC	CC	TT	TT	TT	NN	TC	TC	TT	TC	TT	TT	TC	TC	NN	TC	TC	TC	TC	TC	TT	TT	TT	TC	TC	TC	TT	TT	TT	TC	TC	TT	TC	TT	TC	TC	TC	TT	CC	TC	TC	TC	CC	CC	CC	TC	TC	TC	CC	NN	TC	CC	TC	CC	CC	CC	TC	CC	TC	TC	NN	CC	TC	CC	CC	CC	CC	CC	CC	CC	CC	CC	CC	TC	CC	TC	CC	CC	CC	CC	CC	CC	CC	CC	NN	CC	CC	CC	CC	CC	TC	TC	TC	TC	TC	TC	TC	NN	TC	NN	TC	TC	TC	TC	TC	TC	TC	TC	TC	TC	NN	TC	TC	TC	NN	CC	TC	TC	TT	TC	TT	TT	TC	TC	CC	TT	TC	TC	TC	TC	TT	TC	TC	CC	TC	TC	TT	NN	CC	TC	NN	TT
DAS-PZ-5837	C/G	3	71854088	+	NA	NA	NA	NA	NA	NA	GC	NN	CC	GG	GC	GG	GG	GC	GG	NN	GC	GC	GG	CC	GC	CC	GC	GC	GC	CC	GC	NN	GC	GC	GC	GC	CC	GG	GC	GG	GG	CC	GG	NN	GC	GG	GG	CC	NN	GC	NN	CC	GC	CC	GG	NN	GG	GG	GC	GC	GC	CC	GC	GC	GC	GC	CC	GC	NN	CC	GC	GC	CC	CC	CC	CC	CC	CC	CC	GC	NN	GC	GC	CC	CC	CC	CC	CC	GC	NN	CC	GC	NN	GC	GG	CC	GG	NN	CC	GC	GG	CC	CC	GC	GC	CC	CC	GC	GC	NN	GG	GG	GC	GC	CC	GG	CC	GC	GG	GG	GC	GC	GG	NN	CC	GC	GG	GC	CC	GC	CC	GC	CC	GC	GC	NN	GG	GC	CC	CC	GG	GC	GC	CC	GC	NN	CC	GC	CC	GC	GC	GC	GC	GC	GC	CC	GC	GC	GC	CC	GC	GC	CC	CC	GC	CC	GC	GC	CC	GC	GC	GC	GC	GC	GC	NN	GC	NN	GC	CC	CC	CC	CC	CC	CC	CC	CC	CC	CC	CC	CC	GC	CC	CC	CC	GC	NN	CC	CC	NN	CC	GC	CC	GC	CC	CC	CC	GC	GC	CC	GC	GC	CC	GC	CC	CC	GC	GC	CC	GC	GC	CC	CC	CC	GC	GG	CC	GC	CC	GG	NN	GC	GG	GG	GC	GG	NN	GC	GC	GG	GG	GC	GG	GC	GC	GG	GC	GC	GC	GG	GG	GC	NN	GC	GC	CC	GG	GC	NN	GC	GC	GG	GC	CC	NN	CC	CC	GC	CC	CC	GG	GG	GG	NN	GC	GC	GG	GC	GG	GG	GC	GC	NN	GC	GC	GC	GC	GC	GG	GG	GG	GC	GC	GC	GG	GG	GG	GC	GC	GG	GC	GG	GC	GC	GC	GG	CC	GC	GC	GC	CC	CC	CC	GC	GC	GC	CC	NN	GC	CC	GC	CC	CC	CC	GC	CC	GC	GC	NN	CC	GC	CC	CC	CC	CC	CC	CC	CC	CC	CC	CC	GC	CC	GC	CC	CC	CC	CC	CC	CC	CC	CC	NN	CC	CC	CC	CC	CC	GC	GC	GC	GC	GC	GC	GC	GC	GC	GC	GC	GC	GC	GC	GC	GC	GC	GC	GC	GC	NN	GC	GC	GC	NN	CC	GC	GC	GG	GC	GG	GG	GC	GC	CC	GG	GC	GC	GC	GC	GG	GC	GC	CC	GC	GC	GG	NN	CC	GC	NN	GG
PZE-103057252	G/C	3	72188373	+	NA	NA	NA	NA	NA	NA	CG	NN	GG	CC	CG	CC	CC	CG	CC	NN	CG	CG	CC	GG	CG	GG	CG	CG	CG	GG	CG	NN	CG	CG	CG	CG	GG	CC	CG	CC	CC	GG	CC	NN	CG	CC	CC	GG	NN	CG	NN	GG	CG	GG	CC	NN	CC	CC	CG	CG	CG	GG	CG	CG	CG	CG	GG	CG	NN	GG	CG	CG	GG	GG	GG	GG	GG	GG	GG	CG	NN	CG	CG	GG	GG	GG	GG	GG	CG	NN	GG	CG	NN	CG	CC	GG	CC	NN	GG	CG	CC	GG	GG	CG	CG	GG	GG	CG	CG	NN	CC	CC	CG	CG	GG	CC	GG	CG	CC	CC	CG	CG	CC	NN	GG	CG	CC	CG	GG	CG	GG	CG	GG	CG	CG	NN	CC	CG	GG	GG	CC	CG	CG	GG	CG	NN	GG	CG	GG	CG	CG	CG	CG	CG	CG	GG	CG	CG	CG	GG	CG	CG	GG	GG	CG	GG	CG	CG	GG	CG	CG	CG	CG	CG	CG	NN	CG	NN	CG	GG	GG	GG	GG	GG	GG	GG	GG	GG	GG	GG	GG	CG	GG	GG	GG	CG	NN	GG	GG	NN	GG	CG	GG	CG	GG	GG	GG	CG	CG	GG	CG	CG	GG	CG	GG	GG	CG	CG	GG	CG	CG	GG	GG	GG	CG	CC	GG	CG	GG	CC	NN	CG	CC	CC	NN	CC	NN	CG	CG	CC	CC	CG	CC	CG	CG	CC	CG	CG	CG	CC	CC	CG	NN	CG	CG	GG	CC	CG	NN	CG	CG	CC	CG	GG	NN	GG	GG	CG	GG	GG	CC	CC	CC	NN	CG	CG	CC	CG	CC	CC	CG	CG	NN	CG	CG	CG	CG	CG	CC	CC	CC	CG	CG	CG	CC	CC	CC	CG	CG	CC	CG	CC	CG	CG	CG	CC	GG	CG	CG	CG	GG	GG	GG	CG	CG	CG	GG	NN	CG	GG	CG	GG	GG	GG	CG	GG	CG	CG	NN	GG	CG	GG	GG	GG	GG	GG	GG	GG	GG	GG	GG	CG	GG	CG	GG	GG	GG	GG	GG	GG	GG	GG	CG	GG	GG	GG	GG	GG	CG	CG	CG	CG	CG	CG	CG	NN	CG	CG	CG	CG	CG	CG	CG	CG	CG	CG	CG	CG	CC	CG	CG	CG	NN	GG	CG	CG	CC	CG	CC	CC	CG	CG	GG	CC	CG	CG	CG	CG	CC	CG	CG	GG	CG	CG	CC	NN	GG	CG	NN	CC
PZE-103058438	T/C	3	78711660	+	NA	NA	NA	NA	NA	NA	CT	NN	CT	TT	TT	TT	TT	CT	TT	NN	CT	TT	TT	CT	CT	CT	CT	CT	CT	CT	TT	NN	TT	TT	CT	TT	CT	TT	TT	TT	TT	CT	TT	NN	CT	TT	TT	CT	CT	CT	CT	CT	CT	CT	TT	NN	TT	TT	CT	CT	TT	CT	TT	TT	TT	TT	CT	TT	NN	CT	TT	TT	CT	CT	CT	CT	CT	CT	CT	TT	NN	TT	TT	CT	CT	CT	CT	CT	CT	TT	CT	TT	TT	TT	TT	CT	TT	NN	CT	TT	TT	CT	CT	CT	CT	CT	CT	CT	TT	NN	TT	TT	CT	CT	CT	TT	CT	TT	TT	TT	TT	CT	TT	NN	CT	TT	TT	CT	CT	CT	CT	CT	CT	CT	TT	NN	TT	TT	CT	CT	TT	CT	CT	CT	CT	NN	CT	CT	CT	CT	CT	CT	CT	CT	CT	CT	CT	TT	CT	CT	CT	CT	CT	CT	CT	CT	CT	CT	CT	CT	CT	CT	CT	CT	TT	CT	CT	CT	CT	CT	CT	CT	CT	CT	CT	CT	CT	CT	CT	CT	CT	TT	CT	CT	CT	CT	CT	CT	CT	CT	CT	CT	CT	CT	CT	CT	CT	CT	TT	CT	CT	CT	CT	CT	CT	CT	CT	CT	CT	CT	CT	CT	CT	CT	CT	TT	CT	CT	CT	TT	TT	TT	TT	TT	TT	TT	TT	TT	TT	TT	TT	TT	TT	TT	TT	TT	TT	TT	TT	TT	TT	TT	TT	TT	TT	TT	TT	TT	TT	TT	TT	TT	TT	TT	TT	TT	TT	TT	TT	TT	TT	TT	TT	TT	TT	TT	TT	TT	TT	TT	TT	TT	TT	TT	TT	TT	TT	CT	TT	TT	TT	CT	CT	CT	TT	TT	TT	CT	TT	TT	TT	TT	CT	CT	CT	TT	CT	CT	TT	TT	CT	CT	CT	TT	TT	CT	CC	NN	TT	TT	CT	CT	CT	CC	TT	CC	TT	TT	NN	CC	TT	CC	CT	CC	TT	CT	TT	TT	CT	CT	CT	TT	CC	TT	CT	CT	CT	CT	TT	CT	TT	CC	NN	CT	TT	CC	CC	CT	TT	CT	CT	TT	CT	TT	TT	CT	CT	CT	CT	CT	CT	CT	TT	CT	CT	TT	CT	CT	NN	CT	TT	TT	NN	TT	TT	TT	TT	TT	TT	TT	TT	TT	TT	TT	TT	TT	TT	TT	TT	TT	TT	TT	TT	TT	TT	NN	TT	TT	TT	TT
PZE-103058521	C/T	3	79258270	+	NA	NA	NA	NA	NA	NA	TC	NN	TC	CC	CC	CC	CC	TC	CC	NN	TC	CC	CC	TC	TC	TC	TC	TC	TC	TC	CC	NN	CC	CC	TC	CC	TC	CC	CC	CC	CC	TC	CC	NN	TC	CC	CC	TC	TC	TC	TC	TC	TC	TC	CC	NN	CC	CC	TC	TC	CC	TC	CC	CC	CC	CC	TC	CC	NN	TC	CC	CC	TC	TC	TC	TC	TC	TC	TC	CC	NN	CC	CC	TC	TC	TC	TC	TC	TC	CC	TC	CC	CC	CC	CC	TC	CC	NN	TC	CC	CC	TC	TC	TC	TC	TC	TC	TC	CC	NN	CC	CC	TC	TC	TC	CC	TC	CC	CC	CC	CC	TC	CC	NN	TC	CC	CC	TC	TC	TC	TC	TC	TC	TC	CC	NN	CC	CC	TC	TC	CC	TC	TC	NN	TC	NN	TC	TC	TC	TC	TC	TC	TC	TC	TC	TC	TC	CC	TC	TC	NN	TC	TC	TC	TC	TC	TC	TC	TC	TC	TC	TC	TC	TC	CC	TC	TC	NN	TC	TC	TC	TC	TC	TC	TC	TC	TC	TC	TC	TC	TC	CC	TC	TC	NN	TC	TC	TC	TC	TC	TC	TC	TC	TC	TC	TC	TC	TC	CC	TC	TC	NN	TC	TC	TC	TC	TC	TC	TC	TC	TC	TC	TC	TC	TC	CC	TC	TC	NN	CC	CC	CC	CC	CC	CC	CC	CC	CC	CC	CC	CC	CC	CC	CC	CC	CC	CC	CC	CC	CC	CC	CC	CC	CC	CC	CC	CC	CC	CC	CC	CC	CC	CC	CC	CC	CC	CC	CC	CC	CC	CC	CC	CC	CC	CC	CC	CC	CC	CC	CC	CC	CC	CC	CC	CC	CC	CC	TC	CC	CC	CC	TC	TC	TC	CC	CC	CC	TC	CC	CC	CC	CC	TC	TC	TC	CC	TC	TC	CC	CC	TC	TC	TC	CC	CC	TC	TT	NN	CC	CC	TC	TC	TC	TT	CC	TT	CC	CC	NN	TT	CC	TT	TC	TT	CC	TC	CC	CC	TC	TC	TC	CC	TT	CC	TC	TC	TC	TC	CC	TC	CC	TT	NN	TC	CC	TT	TT	TC	CC	TC	TC	CC	TC	CC	CC	TC	TC	TC	TC	TC	TC	TC	CC	TC	TC	CC	TC	TC	NN	TC	CC	CC	NN	CC	CC	CC	CC	CC	CC	CC	CC	CC	CC	CC	CC	CC	CC	CC	CC	CC	CC	CC	CC	CC	CC	NN	CC	CC	CC	CC
PZE-103058765	C/T	3	80815441	+	NA	NA	NA	NA	NA	NA	TC	NN	TC	CC	CC	CC	CC	TC	CC	NN	TC	CC	CC	TC	TC	TC	TC	TC	TC	TC	CC	NN	CC	CC	TC	CC	TC	CC	CC	CC	CC	TC	CC	NN	TC	CC	CC	TC	TC	TC	TC	TC	TC	TC	CC	NN	CC	CC	TC	TC	CC	TC	CC	CC	CC	CC	TC	CC	NN	TC	CC	CC	TC	TC	TC	TC	TC	TC	TC	CC	NN	CC	CC	TC	TC	TC	TC	TC	TC	CC	TC	CC	CC	CC	CC	TC	CC	NN	TC	CC	CC	TC	TC	TC	TC	TC	TC	TC	CC	NN	CC	CC	TC	TC	TC	CC	TC	CC	CC	CC	CC	TC	CC	NN	TC	CC	CC	TC	TC	TC	TC	TC	TC	TC	CC	NN	CC	CC	TC	TC	CC	TC	TC	NN	TC	NN	TC	TC	TC	TC	TC	TC	TC	TC	TC	TC	TC	CC	TC	TC	NN	TC	TC	TC	TC	TC	TC	TC	TC	TC	TC	TC	TC	TC	CC	TC	TC	NN	TC	TC	TC	TC	TC	TC	TC	TC	TC	TC	TC	TC	TC	CC	TC	TC	NN	TC	TC	TC	TC	TC	TC	TC	TC	TC	TC	TC	TC	TC	CC	TC	TC	NN	TC	TC	TC	TC	TC	TC	TC	TC	TC	TC	TC	TC	TC	CC	TC	TC	NN	CC	CC	CC	CC	CC	CC	CC	CC	CC	CC	CC	CC	CC	CC	CC	CC	CC	CC	CC	CC	CC	CC	CC	CC	CC	CC	CC	CC	CC	CC	CC	CC	CC	CC	CC	CC	CC	CC	CC	CC	CC	CC	CC	CC	CC	CC	CC	CC	CC	CC	CC	CC	CC	CC	CC	CC	CC	CC	TC	CC	CC	CC	TC	TC	TC	CC	CC	CC	TC	CC	CC	CC	CC	TC	TC	TC	CC	TC	TC	CC	CC	TC	TC	TC	CC	CC	TC	TT	NN	CC	CC	TC	TC	TC	TT	CC	TT	CC	CC	NN	TT	CC	TT	TC	TT	CC	TC	CC	CC	TC	TC	TC	CC	TT	CC	TC	TC	TC	TC	CC	TC	CC	TT	NN	TC	CC	TT	TT	TC	CC	TC	TC	CC	TC	CC	CC	TC	TC	TC	TC	TC	TC	TC	CC	TC	TC	CC	TC	TC	NN	TC	CC	CC	NN	CC	CC	CC	CC	CC	CC	CC	CC	CC	CC	CC	CC	CC	CC	CC	CC	CC	CC	CC	CC	CC	CC	NN	CC	CC	CC	CC
PZE-103058907	C/T	3	81372779	+	NA	NA	NA	NA	NA	NA	TC	NN	TC	CC	CC	CC	CC	TC	CC	NN	TC	CC	CC	TC	TC	TC	TC	TC	TC	TC	CC	NN	CC	CC	TC	CC	TC	CC	CC	CC	CC	TC	CC	NN	TC	CC	CC	TC	TC	TC	TC	TC	TC	TC	CC	NN	CC	CC	TC	TC	CC	TC	CC	CC	CC	CC	TC	CC	NN	TC	CC	CC	TC	TC	TC	TC	TC	TC	TC	CC	NN	CC	CC	TC	TC	TC	TC	TC	TC	CC	TC	CC	CC	CC	CC	TC	CC	NN	TC	CC	CC	TC	TC	TC	TC	TC	TC	TC	CC	NN	CC	CC	TC	TC	TC	CC	TC	CC	CC	CC	CC	TC	CC	NN	TC	CC	CC	TC	TC	TC	TC	TC	TC	TC	CC	NN	CC	CC	TC	TC	CC	TC	TC	NN	TC	NN	TC	TC	TC	TC	TC	TC	TC	TC	TC	TC	TC	CC	TC	TC	NN	TC	TC	TC	TC	TC	TC	TC	TC	TC	TC	TC	TC	TC	CC	TC	TC	NN	TC	TC	TC	TC	TC	TC	TC	TC	TC	TC	TC	TC	TC	CC	TC	TC	NN	TC	TC	TC	TC	TC	TC	TC	TC	TC	TC	TC	TC	TC	CC	TC	TC	NN	TC	TC	TC	TC	TC	TC	TC	TC	TC	TC	TC	TC	TC	CC	TC	TC	NN	CC	CC	CC	CC	CC	CC	CC	CC	CC	CC	CC	CC	CC	CC	CC	CC	CC	CC	CC	CC	CC	CC	CC	CC	CC	CC	CC	CC	CC	CC	CC	CC	CC	CC	CC	CC	CC	CC	CC	CC	CC	CC	CC	CC	CC	CC	CC	CC	CC	CC	CC	CC	CC	CC	CC	CC	CC	CC	TC	CC	CC	CC	TC	TC	TC	CC	CC	CC	TC	CC	CC	CC	CC	TC	TC	TC	CC	TC	TC	CC	CC	TC	TC	TC	CC	CC	TC	TT	NN	CC	CC	TC	TC	TC	TT	CC	TT	CC	CC	NN	TT	CC	TT	TC	TT	CC	TC	CC	CC	TC	TC	TC	CC	TT	CC	TC	TC	TC	TC	CC	TC	CC	TT	NN	TC	CC	TT	TT	TC	CC	TC	TC	CC	TC	CC	CC	TC	TC	TC	TC	TC	TC	TC	CC	TC	TC	CC	TC	TC	NN	TC	CC	CC	NN	CC	CC	CC	CC	CC	CC	CC	CC	CC	CC	CC	CC	CC	CC	CC	CC	CC	CC	CC	CC	CC	CC	NN	CC	CC	CC	CC
PZE-107022793	T/C	3	83900071	+	NA	NA	NA	NA	NA	NA	CT	NN	CT	TT	TT	TT	TT	CT	TT	NN	CT	TT	TT	CT	CT	CT	CT	CT	CT	CT	TT	NN	TT	TT	CT	TT	CT	TT	TT	TT	TT	CT	TT	NN	CT	TT	TT	CT	CT	CT	CT	CT	CT	CT	TT	NN	TT	TT	CT	CT	TT	CT	TT	TT	TT	TT	CT	TT	NN	CT	TT	TT	CT	CT	CT	CT	CT	CT	CT	TT	NN	TT	TT	CT	CT	CT	CT	CT	CT	TT	CT	TT	TT	TT	TT	CT	TT	NN	CT	TT	TT	CT	CT	CT	CT	CT	CT	CT	TT	NN	TT	TT	CT	CT	CT	TT	CT	TT	TT	TT	TT	CT	TT	NN	CT	TT	TT	CT	CT	CT	CT	CT	CT	CT	TT	NN	TT	TT	CT	CT	TT	CT	CT	NN	CT	NN	CT	CT	CT	CT	CT	CT	CT	CT	CT	CT	CT	TT	CT	CT	NN	CT	CT	CT	CT	CT	CT	CT	CT	CT	CT	CT	CT	CT	TT	CT	CT	NN	CT	CT	CT	CT	CT	CT	CT	CT	CT	CT	CT	CT	CT	TT	CT	CT	NN	CT	CT	CT	CT	CT	CT	CT	CT	CT	CT	CT	CT	CT	TT	CT	CT	NN	CT	CT	CT	CT	CT	CT	CT	CT	CT	CT	CT	CT	CT	TT	CT	CT	NN	TT	TT	TT	TT	TT	TT	TT	TT	TT	TT	TT	TT	TT	TT	TT	TT	TT	TT	TT	TT	TT	TT	TT	TT	TT	TT	TT	TT	TT	TT	TT	TT	TT	TT	TT	TT	TT	TT	TT	TT	TT	TT	TT	TT	TT	TT	TT	TT	TT	TT	TT	TT	TT	TT	TT	TT	TT	TT	CT	TT	TT	TT	CT	CT	CT	TT	TT	TT	CT	TT	TT	TT	TT	CT	CT	CT	TT	CT	CT	TT	TT	CT	CT	CT	TT	TT	CT	CC	NN	TT	TT	CT	CT	CT	CC	TT	CC	TT	TT	NN	CC	TT	CC	CT	CC	TT	CT	TT	TT	CT	CT	CT	TT	CC	TT	CT	CT	CT	CT	TT	CT	TT	CC	NN	CT	TT	CC	CC	CT	TT	CT	CT	TT	CT	TT	TT	CT	CT	CT	CT	CT	CT	CT	TT	CT	CT	TT	CT	CT	NN	CT	TT	TT	NN	TT	TT	TT	TT	TT	TT	TT	TT	TT	TT	TT	TT	TT	TT	TT	TT	TT	TT	TT	TT	TT	TT	NN	TT	TT	TT	TT
PZE-107022856	G/A	3	84120537	+	NA	NA	NA	NA	NA	NA	AG	NN	AG	GG	GG	GG	GG	AG	GG	NN	AG	GG	GG	AG	AG	AG	AG	AG	AG	AG	GG	NN	GG	GG	AG	GG	AG	GG	GG	GG	GG	AG	GG	NN	AG	GG	GG	AG	AG	AG	AG	AG	AG	AG	GG	NN	GG	GG	AG	AG	GG	AG	GG	GG	GG	GG	AG	GG	NN	AG	GG	GG	AG	AG	AG	AG	AG	AG	AG	GG	NN	GG	GG	AG	AG	AG	AG	AG	AG	GG	AG	GG	GG	GG	GG	AG	GG	NN	AG	GG	GG	AG	AG	AG	AG	AG	AG	AG	GG	NN	GG	GG	AG	AG	AG	GG	AG	GG	GG	GG	GG	AG	GG	NN	AG	GG	GG	AG	AG	AG	AG	AG	AG	AG	GG	NN	GG	GG	AG	AG	GG	AG	AG	NN	AG	NN	AG	AG	AG	AG	AG	AG	AG	AG	AG	AG	AG	GG	AG	AG	NN	AG	AG	AG	AG	AG	AG	AG	AG	AG	AG	AG	AG	AG	GG	AG	AG	NN	AG	AG	AG	AG	AG	AG	AG	AG	AG	AG	AG	AG	AG	GG	AG	AG	NN	AG	AG	AG	AG	AG	AG	AG	AG	AG	AG	AG	AG	AG	GG	AG	AG	NN	AG	AG	AG	AG	AG	AG	AG	AG	AG	AG	AG	AG	AG	GG	AG	AG	NN	GG	GG	GG	GG	GG	GG	GG	GG	GG	GG	GG	GG	GG	GG	GG	GG	GG	GG	GG	GG	GG	GG	GG	GG	GG	GG	GG	GG	GG	GG	GG	GG	GG	GG	GG	GG	GG	GG	GG	GG	GG	GG	GG	GG	GG	GG	GG	GG	GG	GG	GG	GG	GG	GG	GG	GG	GG	GG	AG	GG	GG	GG	AG	AG	AG	GG	GG	GG	AG	GG	GG	GG	GG	AG	AG	AG	GG	AG	AG	GG	GG	AG	AG	AG	GG	GG	AG	AA	NN	GG	GG	AG	AG	AG	AA	GG	AA	GG	GG	NN	AA	GG	AA	AG	AA	GG	AG	GG	GG	AG	AG	AG	GG	AA	GG	AG	AG	AG	AG	GG	AG	GG	AA	NN	AG	GG	AA	AA	AG	GG	AG	AG	GG	AG	GG	GG	AG	AG	AG	AG	AG	AG	AG	GG	AG	AG	GG	AG	AG	NN	AG	GG	GG	NN	GG	GG	GG	GG	GG	GG	GG	GG	GG	GG	GG	GG	GG	GG	GG	GG	GG	GG	GG	GG	GG	GG	NN	GG	GG	GG	GG
PZE-107022912	G/A	3	84398168	+	NA	NA	NA	NA	NA	NA	AG	NN	AG	GG	GG	GG	GG	AG	GG	NN	AG	GG	GG	AG	AG	AG	AG	AG	AG	AG	GG	NN	GG	GG	AG	GG	AG	GG	GG	GG	GG	AG	GG	NN	AG	GG	GG	AG	AG	AG	AG	AG	AG	AG	GG	NN	GG	GG	AG	AG	GG	AG	GG	GG	GG	GG	AG	GG	NN	AG	GG	GG	AG	AG	AG	AG	AG	AG	AG	GG	NN	GG	GG	AG	AG	AG	AG	AG	AG	GG	AG	GG	GG	GG	GG	AG	GG	NN	AG	GG	GG	AG	AG	AG	AG	AG	AG	AG	GG	NN	GG	GG	AG	AG	AG	GG	AG	GG	GG	GG	GG	AG	GG	NN	AG	GG	GG	AG	AG	AG	AG	AG	AG	AG	GG	NN	GG	GG	AG	AG	GG	AG	AG	NN	AG	NN	AG	AG	AG	AG	AG	AG	AG	AG	AG	AG	AG	GG	AG	AG	NN	AG	AG	AG	AG	AG	AG	AG	AG	AG	AG	AG	AG	AG	GG	AG	AG	NN	AG	AG	AG	AG	AG	AG	AG	AG	AG	AG	AG	AG	AG	GG	AG	AG	NN	AG	AG	AG	AG	AG	AG	AG	AG	AG	AG	AG	AG	AG	GG	AG	AG	NN	AG	AG	AG	AG	AG	AG	AG	AG	AG	AG	AG	AG	AG	GG	AG	AG	NN	GG	GG	GG	GG	GG	GG	GG	GG	GG	GG	GG	GG	GG	GG	GG	GG	GG	GG	GG	GG	GG	GG	GG	GG	GG	GG	GG	GG	GG	GG	GG	GG	GG	GG	GG	GG	GG	GG	GG	GG	GG	GG	GG	GG	GG	GG	GG	GG	GG	GG	GG	GG	GG	GG	GG	GG	GG	GG	AG	GG	GG	GG	AG	AG	AG	GG	GG	GG	AG	GG	GG	GG	GG	AG	AG	AG	GG	AG	AG	GG	GG	AG	AG	AG	GG	GG	AG	AA	NN	GG	GG	AG	AG	AG	AA	GG	AA	GG	GG	NN	AA	GG	AA	AG	AA	GG	AG	GG	GG	AG	AG	AG	GG	AA	GG	AG	AG	AG	AG	GG	AG	GG	AA	NN	AG	GG	AA	AA	AG	GG	AG	AG	GG	AG	GG	GG	AG	AG	AG	AG	AG	AG	AG	GG	AG	AG	GG	AG	AG	NN	AG	GG	GG	NN	GG	GG	GG	GG	GG	GG	GG	GG	GG	GG	GG	GG	GG	GG	GG	GG	GG	GG	GG	GG	GG	GG	NN	GG	GG	GG	GG
PZE-107023081	T/G	3	85298067	+	NA	NA	NA	NA	NA	NA	GT	NN	GT	TT	TT	TT	TT	GT	TT	NN	GT	TT	TT	GT	GT	GT	GT	GT	GT	GT	TT	NN	TT	TT	GT	TT	GT	TT	TT	TT	TT	GT	TT	NN	GT	TT	TT	GT	GT	GT	GT	GT	GT	GT	TT	NN	TT	TT	GT	GT	TT	GT	TT	TT	TT	TT	GT	TT	NN	GT	TT	TT	GT	GT	GT	GT	GT	GT	GT	TT	NN	TT	TT	GT	GT	GT	GT	GT	GT	TT	GT	TT	TT	TT	TT	GT	TT	NN	GT	TT	TT	GT	GT	GT	GT	GT	GT	GT	TT	NN	TT	TT	GT	GT	GT	TT	GT	TT	TT	TT	TT	GT	TT	NN	GT	TT	TT	GT	GT	GT	GT	GT	GT	GT	TT	NN	TT	TT	GT	GT	TT	GT	GT	NN	GT	NN	GT	GT	GT	GT	GT	GT	GT	GT	GT	GT	GT	TT	GT	GT	NN	GT	GT	GT	GT	GT	GT	GT	GT	GT	GT	GT	GT	GT	TT	GT	GT	NN	GT	GT	GT	GT	GT	GT	GT	GT	GT	GT	GT	GT	GT	TT	GT	GT	NN	GT	GT	GT	GT	GT	GT	GT	GT	GT	GT	GT	GT	GT	TT	GT	GT	NN	GT	GT	GT	GT	GT	GT	GT	GT	GT	GT	GT	GT	GT	TT	GT	GT	NN	TT	TT	TT	TT	TT	TT	TT	TT	TT	TT	TT	TT	TT	TT	TT	TT	TT	TT	TT	TT	TT	TT	TT	TT	TT	TT	TT	TT	TT	TT	TT	TT	TT	TT	TT	TT	TT	TT	TT	TT	TT	TT	TT	TT	TT	TT	TT	TT	TT	TT	TT	TT	TT	TT	TT	TT	TT	TT	GT	TT	TT	TT	GT	GT	GT	TT	TT	TT	GT	TT	TT	TT	TT	GT	GT	GT	TT	GT	GT	TT	TT	GT	GT	GT	TT	TT	GT	GG	NN	TT	TT	GT	GT	GT	GG	TT	GG	TT	TT	NN	GG	TT	GG	GT	GG	TT	GT	TT	TT	GT	GT	GT	TT	GG	TT	GT	NN	GT	GT	TT	GT	TT	GG	GT	GT	TT	GG	GG	GT	TT	GT	GT	TT	GT	TT	TT	GT	GT	GT	GT	GT	GT	GT	TT	GT	GT	TT	GT	GT	GT	GT	TT	TT	NN	TT	TT	TT	TT	TT	TT	TT	TT	TT	TT	TT	TT	TT	TT	TT	TT	TT	TT	TT	TT	TT	TT	NN	TT	TT	TT	TT
PZE-107023140	G/T	3	85447486	+	NA	NA	NA	NA	NA	NA	TG	NN	TG	GG	GG	GG	GG	TG	GG	NN	TG	GG	GG	TG	TG	TG	TG	TG	TG	TG	GG	NN	GG	GG	TG	GG	TG	GG	GG	GG	GG	TG	GG	NN	TG	GG	GG	TG	TG	TG	TG	TG	TG	TG	GG	NN	GG	GG	TG	TG	GG	TG	GG	GG	GG	GG	TG	GG	NN	TG	GG	GG	TG	TG	TG	TG	TG	TG	TG	GG	NN	GG	GG	TG	TG	TG	TG	TG	TG	GG	TG	GG	GG	GG	GG	TG	GG	NN	TG	GG	GG	TG	TG	TG	TG	TG	TG	TG	GG	NN	GG	GG	TG	TG	TG	GG	TG	GG	GG	GG	GG	TG	GG	NN	TG	GG	GG	TG	TG	TG	TG	TG	TG	TG	GG	NN	GG	GG	TG	TG	GG	TG	TG	NN	TG	NN	TG	TG	TG	TG	TG	TG	TG	TG	TG	TG	TG	GG	TG	TG	NN	TG	TG	TG	TG	TG	TG	TG	TG	TG	TG	TG	TG	TG	GG	TG	TG	NN	TG	TG	TG	TG	TG	TG	TG	TG	TG	TG	TG	TG	TG	GG	TG	TG	NN	TG	TG	TG	TG	TG	TG	TG	TG	TG	TG	TG	TG	TG	GG	TG	TG	NN	TG	TG	TG	TG	TG	TG	TG	TG	TG	TG	TG	TG	TG	GG	TG	TG	NN	GG	GG	GG	GG	GG	GG	GG	GG	GG	GG	GG	GG	GG	GG	GG	GG	GG	GG	GG	GG	GG	GG	GG	GG	GG	GG	GG	GG	GG	GG	GG	GG	GG	GG	GG	GG	GG	GG	GG	GG	GG	GG	GG	GG	GG	GG	GG	GG	GG	GG	GG	GG	GG	GG	GG	GG	GG	GG	TG	GG	GG	GG	TG	TG	TG	GG	GG	GG	TG	GG	GG	GG	GG	TG	TG	TG	GG	TG	TG	GG	GG	TG	TG	TG	GG	GG	TG	TT	NN	GG	GG	TG	TG	TG	TT	GG	TT	GG	GG	NN	TT	GG	TT	TG	TT	GG	TG	GG	GG	TG	TG	TG	GG	TT	GG	TG	NN	TG	TG	GG	TG	GG	TT	NN	TG	GG	TT	TT	TG	GG	TG	TG	GG	TG	GG	GG	TG	TG	TG	TG	TG	TG	TG	GG	TG	TG	GG	TG	TG	NN	TG	GG	GG	NN	GG	GG	GG	GG	GG	GG	GG	GG	GG	GG	GG	GG	GG	GG	GG	GG	GG	GG	GG	GG	GG	GG	NN	GG	GG	GG	GG
PZE-103062735	C/A	3	87335341	+	NA	NA	NA	NA	NA	NA	AC	NN	AC	CC	CC	CC	CC	AC	CC	NN	AC	CC	CC	AC	AC	AC	AC	AC	AC	AC	CC	NN	CC	CC	AC	CC	AC	CC	CC	CC	CC	AC	CC	NN	AC	CC	CC	AC	AC	AC	AC	AC	AC	AC	CC	NN	CC	CC	AC	AC	CC	AC	CC	CC	CC	CC	AC	CC	NN	AC	CC	CC	AC	AC	AC	AC	AC	AC	AC	CC	NN	CC	CC	AC	AC	AC	AC	AC	AC	CC	AC	CC	CC	CC	CC	AC	CC	NN	AC	CC	CC	AC	AC	AC	AC	AC	AC	AC	CC	NN	CC	CC	AC	AC	AC	CC	AC	CC	CC	CC	CC	AC	CC	NN	AC	CC	CC	AC	AC	AC	AC	AC	AC	AC	CC	NN	CC	CC	AC	AC	NN	AC	AC	NN	AC	NN	AC	AC	AC	AC	AC	AC	AC	AC	AC	AC	AC	NN	AC	AC	NN	AC	AC	AC	AC	AC	AC	AC	AC	AC	AC	AC	AC	AC	NN	AC	AC	NN	AC	AC	AC	AC	AC	AC	AC	AC	AC	AC	AC	AC	AC	NN	AC	AC	NN	AC	AC	AC	AC	AC	AC	AC	AC	AC	AC	AC	AC	AC	NN	AC	AC	NN	AC	AC	AC	AC	AC	AC	AC	AC	AC	AC	AC	AC	AC	NN	AC	AC	NN	CC	CC	CC	CC	CC	CC	CC	CC	CC	CC	CC	CC	CC	CC	CC	CC	CC	CC	CC	CC	CC	CC	CC	CC	CC	CC	CC	CC	CC	CC	CC	CC	CC	CC	CC	CC	CC	CC	CC	CC	CC	CC	CC	CC	CC	CC	CC	CC	CC	CC	CC	CC	CC	CC	CC	CC	CC	CC	AC	CC	CC	CC	AC	AC	AC	CC	CC	CC	AC	CC	CC	CC	CC	AC	AC	AC	CC	AC	AC	CC	CC	AC	AC	AC	CC	CC	AC	AA	NN	CC	CC	AC	AC	AC	AA	CC	AA	CC	CC	NN	AA	CC	AA	AC	AA	CC	AC	CC	CC	AC	AC	AC	CC	AA	CC	AC	NN	AC	AC	CC	AC	CC	AA	NN	AC	CC	AA	AA	AC	CC	AC	AC	CC	AC	CC	CC	AC	AC	AC	AC	AC	AC	AC	CC	AC	AC	CC	AC	AC	NN	AC	CC	CC	NN	CC	CC	CC	CC	CC	CC	CC	CC	CC	CC	CC	CC	CC	CC	CC	CC	CC	CC	CC	CC	CC	CC	NN	CC	CC	CC	CC
PZE-103062705	T/C	3	87533489	+	NA	NA	NA	NA	NA	NA	CT	NN	CT	TT	TT	TT	TT	CT	TT	NN	CT	TT	TT	CT	CT	CT	CT	CT	CT	CT	TT	NN	TT	TT	CT	TT	CT	TT	TT	TT	TT	CT	TT	NN	CT	TT	TT	CT	CT	CT	CT	CT	CT	CT	TT	NN	TT	TT	CT	CT	TT	CT	TT	TT	TT	TT	CT	TT	NN	CT	TT	TT	CT	CT	CT	CT	CT	CT	CT	TT	NN	TT	TT	CT	CT	CT	CT	CT	CT	TT	CT	TT	TT	TT	TT	CT	TT	NN	CT	TT	TT	CT	CT	CT	CT	CT	CT	CT	TT	NN	TT	TT	CT	CT	CT	TT	CT	TT	TT	TT	TT	CT	TT	NN	CT	TT	TT	CT	CT	CT	CT	CT	CT	CT	TT	NN	TT	TT	CT	CT	NN	CT	CT	TT	CT	NN	CT	CT	CT	CT	CT	CT	CT	CT	CT	CT	CT	NN	CT	CT	TT	CT	CT	CT	CT	CT	CT	CT	CT	CT	CT	CT	CT	CT	NN	CT	CT	TT	CT	CT	CT	CT	CT	CT	CT	CT	CT	CT	CT	CT	CT	NN	CT	CT	TT	CT	CT	CT	CT	CT	CT	CT	CT	CT	CT	CT	CT	CT	NN	CT	CT	TT	CT	CT	CT	CT	CT	CT	CT	CT	CT	CT	CT	CT	CT	NN	CT	CT	TT	TT	TT	TT	TT	TT	TT	TT	TT	TT	TT	TT	TT	TT	TT	TT	TT	TT	TT	TT	TT	TT	TT	TT	TT	TT	TT	TT	TT	TT	TT	TT	TT	TT	TT	TT	TT	TT	TT	TT	TT	TT	TT	TT	TT	TT	TT	TT	TT	TT	TT	TT	TT	TT	TT	TT	TT	TT	TT	CT	TT	TT	TT	CT	CT	CT	TT	TT	TT	CT	TT	TT	TT	TT	CT	CT	CT	TT	CT	CT	TT	TT	CT	CT	CT	TT	TT	CT	CC	NN	TT	TT	CT	CT	CT	CC	TT	CC	TT	TT	NN	CC	TT	CC	CT	CC	TT	CT	TT	TT	CT	CT	CT	TT	CC	TT	CT	NN	CT	CT	TT	CT	TT	CC	NN	CT	TT	CC	CC	CT	TT	CT	CT	TT	CT	TT	TT	CT	CT	CT	CT	CT	CT	CT	TT	CT	CT	TT	CT	CT	NN	CT	TT	TT	NN	TT	TT	TT	TT	TT	TT	TT	TT	TT	TT	TT	TT	TT	TT	TT	TT	TT	TT	TT	TT	TT	TT	NN	TT	TT	TT	TT
PZE-103062608	C/A	3	87915550	+	NA	NA	NA	NA	NA	NA	AC	NN	AC	CC	CC	CC	CC	AC	CC	NN	AC	CC	CC	AC	AC	AC	AC	AC	AC	AC	CC	NN	CC	CC	AC	CC	AC	CC	CC	CC	CC	AC	CC	NN	AC	CC	CC	AC	AC	AC	AC	AC	AC	AC	CC	NN	CC	CC	AC	AC	CC	AC	CC	CC	CC	CC	AC	CC	NN	AC	CC	CC	AC	AC	AC	AC	AC	AC	AC	CC	NN	CC	CC	AC	AC	AC	AC	AC	AC	CC	AC	CC	CC	CC	CC	AC	CC	NN	AC	CC	CC	AC	AC	AC	NN	AC	AC	AC	CC	NN	CC	CC	AC	AC	AC	CC	AC	CC	CC	CC	CC	AC	CC	NN	AC	CC	CC	AC	AC	AC	AC	AC	AC	AC	CC	NN	CC	CC	AC	AC	NN	AC	AC	CC	AC	NN	AC	AC	AC	AC	AC	AC	AC	AC	AC	AC	AC	NN	AC	AC	CC	AC	AC	AC	AC	AC	AC	AC	AC	AC	AC	AC	AC	AC	NN	AC	AC	CC	AC	AC	AC	AC	AC	AC	AC	AC	AC	AC	AC	AC	AC	NN	AC	AC	CC	AC	AC	AC	AC	AC	AC	AC	AC	AC	AC	AC	AC	AC	NN	AC	AC	NN	AC	AC	AC	AC	AC	AC	AC	AC	AC	AC	AC	AC	AC	NN	AC	AC	CC	CC	CC	CC	CC	CC	CC	CC	CC	CC	CC	CC	CC	CC	CC	CC	CC	CC	CC	CC	CC	CC	CC	CC	CC	CC	CC	CC	CC	CC	CC	CC	CC	CC	CC	CC	CC	CC	CC	CC	CC	CC	CC	CC	CC	CC	CC	CC	CC	CC	CC	CC	CC	CC	CC	CC	CC	CC	CC	AC	CC	CC	CC	AC	AC	AC	CC	CC	CC	AC	CC	CC	CC	CC	AC	AC	AC	CC	AC	AC	CC	CC	AC	AC	AC	CC	CC	AC	AA	NN	CC	CC	AC	AC	AC	AA	CC	AA	CC	CC	NN	AA	CC	AA	AC	AA	CC	AC	CC	CC	AC	AC	AC	CC	AA	CC	AC	NN	AC	AC	CC	AC	CC	AA	NN	AC	CC	AA	AA	AC	CC	AC	AC	CC	AC	CC	CC	AC	AC	AC	AC	AC	AC	AC	CC	AC	AC	CC	AC	AC	NN	AC	CC	CC	NN	CC	CC	CC	CC	CC	CC	CC	CC	CC	CC	CC	CC	CC	CC	CC	CC	CC	CC	CC	CC	CC	CC	NN	CC	CC	CC	CC
PZE-103062267	T/G	3	89207192	+	NA	NA	NA	NA	NA	NA	GT	NN	GT	TT	TT	TT	TT	GT	TT	NN	GT	TT	TT	GT	GT	GT	GT	GT	GT	GT	TT	NN	TT	TT	GT	TT	GT	TT	TT	TT	NN	GT	TT	NN	GT	TT	TT	GT	GT	GT	GT	GT	GT	GT	TT	NN	TT	TT	GT	GT	TT	GT	TT	TT	TT	TT	GT	TT	NN	GT	TT	TT	GT	GT	GT	GT	GT	GT	GT	TT	NN	TT	TT	GT	GT	GT	GT	GT	GT	TT	GT	TT	TT	TT	TT	GT	TT	NN	GT	TT	TT	GT	GT	GT	GT	GT	GT	GT	TT	NN	TT	TT	GT	GT	GT	TT	GT	TT	TT	TT	TT	GT	TT	NN	GT	TT	TT	GT	GT	GT	GT	GT	GT	GT	TT	NN	TT	TT	GT	GT	NN	GT	GT	NN	GT	NN	GT	GT	GT	GT	GT	GT	GT	GT	GT	GT	GT	NN	GT	GT	NN	GT	GT	GT	GT	GT	GT	NN	GT	GT	GT	GT	GT	GT	NN	GT	GT	NN	GT	GT	GT	GT	GT	GT	GT	GT	GT	GT	GT	GT	GT	NN	GT	GT	NN	GT	GT	GT	GT	GT	GT	GT	GT	GT	GT	GT	GT	GT	NN	GT	GT	NN	GT	GT	GT	GT	GT	GT	GT	GT	GT	GT	GT	GT	GT	NN	GT	GT	NN	TT	TT	TT	TT	TT	TT	TT	TT	NN	TT	TT	TT	TT	TT	TT	TT	TT	TT	TT	TT	TT	TT	TT	TT	TT	TT	TT	TT	TT	TT	TT	TT	TT	TT	TT	TT	TT	TT	TT	TT	TT	TT	TT	TT	TT	TT	TT	TT	TT	TT	TT	TT	TT	TT	TT	TT	TT	TT	GT	TT	TT	TT	GT	GT	GT	TT	TT	TT	GT	TT	TT	TT	TT	GT	GT	GT	TT	GT	GT	TT	TT	GT	GT	GT	TT	TT	GT	GG	NN	TT	TT	GT	GT	GT	GG	TT	GG	TT	TT	NN	GG	TT	GG	GT	GG	TT	GT	TT	TT	GT	GT	GT	TT	GG	TT	GT	TT	GT	GT	TT	GT	TT	GG	GT	GT	TT	GG	GG	GT	TT	GT	GT	TT	GT	TT	TT	GT	GT	NN	GT	GT	GT	GT	TT	GT	GT	TT	GT	GT	GT	GT	TT	TT	NN	TT	TT	TT	TT	TT	TT	TT	TT	TT	TT	TT	TT	TT	TT	TT	TT	TT	TT	TT	TT	TT	TT	NN	TT	TT	TT	TT
PZE-103061695	A/G	3	91747870	+	NA	NA	NA	NA	NA	NA	AA	NN	GA	AA	GA	AA	AA	AA	AA	AA	AA	GA	AA	GA	AA	GA	AA	AA	AA	GA	GA	GA	GA	GA	AA	GA	GA	AA	GA	AA	AA	GA	AA	AA	AA	AA	AA	GA	NN	AA	NN	GA	AA	GA	AA	GA	AA	AA	AA	AA	GA	GA	GA	GA	GA	GA	GA	GA	GA	GA	GA	GA	GA	GA	GA	GA	GA	GA	GA	GA	GA	GA	GA	GA	GA	GA	GA	GA	AA	NN	GA	GA	NN	GA	AA	GA	AA	GA	GA	GA	AA	GA	GA	AA	AA	GA	GA	AA	GA	AA	AA	AA	AA	AA	GA	AA	GA	GA	AA	AA	GA	AA	AA	GA	GA	GA	AA	AA	GA	AA	GA	AA	GA	AA	GA	AA	AA	GA	GA	GA	AA	AA	AA	GA	AA	NN	GA	AA	GA	AA	AA	AA	AA	AA	AA	GA	AA	GA	AA	GA	AA	AA	GA	GA	AA	GA	AA	AA	GA	AA	AA	AA	AA	AA	GA	NN	AA	NN	AA	GA	GA	GA	GA	GA	GA	GA	GA	GA	GA	GA	GA	GA	GA	GA	GA	AA	NN	GA	GA	NN	GA	AA	GA	AA	GA	GA	GA	AA	GA	GA	AA	AA	GA	AA	GA	GA	AA	AA	GA	AA	AA	GA	GA	GA	AA	AA	GA	AA	GA	AA	NN	GA	AA	AA	GA	AA	NN	GA	GA	AA	AA	GA	AA	GA	GA	AA	GA	GA	GA	AA	AA	GA	NN	GA	GA	GG	AA	GA	NN	GA	GA	AA	GA	GG	NN	GG	GG	GA	GG	GG	AA	AA	AA	NN	GA	GA	AA	GA	AA	AA	GA	GA	NN	GA	GA	GA	GA	AA	AA	AA	AA	AA	AA	AA	AA	AA	AA	AA	GA	AA	GA	AA	AA	AA	AA	AA	GA	AA	GA	GA	GA	GA	GA	GA	GA	AA	AA	AA	GA	GG	AA	GA	GA	AA	GA	AA	GA	GA	GA	AA	GA	AA	GA	AA	GG	GA	GG	GG	GA	GA	GA	GA	AA	GA	GA	GG	GA	GA	GG	GA	GG	AA	GA	GA	GG	AA	AA	GA	GA	AA	AA	GA	AA	GA	GA	AA	AA	AA	AA	AA	AA	AA	GA	AA	AA	GA	AA	AA	AA	AA	GA	GA	NN	GG	GA	GA	AA	GA	AA	AA	GA	GA	GG	AA	GA	GA	GA	GA	AA	GA	GA	GG	GA	GA	AA	NN	GG	GA	NN	AA
PZE-103061279	T/C	3	93409510	+	NA	NA	NA	NA	NA	NA	CT	TT	CT	TT	TT	TT	TT	CT	TT	NN	CT	TT	TT	CT	CT	CT	CT	CT	CT	CT	TT	NN	TT	TT	CC	TT	CT	CT	TT	CT	CT	CT	CT	NN	CC	CT	CT	CT	NN	CC	NN	CT	CC	CT	CT	NN	CT	CT	CC	CT	TT	CT	TT	TT	TT	TT	CT	TT	NN	CT	TT	TT	CT	CT	CT	CT	CT	CT	CT	TT	NN	TT	TT	CT	CT	CT	CT	CT	CT	TT	CT	TT	TT	TT	TT	CT	TT	NN	CT	TT	TT	CT	CT	CT	CT	CT	CT	CT	TT	NN	TT	TT	CT	CT	CT	CT	CT	TT	CT	CT	TT	CC	CT	NN	CT	TT	CT	CC	CT	CC	CT	CC	CT	CC	TT	NN	CT	TT	CT	CT	NN	CC	CC	NN	CT	CT	CT	CT	CT	CT	CT	CT	CT	CT	CT	CT	CT	NN	CT	CT	NN	CC	CT	CT	CC	CT	CC	CC	CT	CC	CC	CC	CC	CC	NN	NN	CC	NN	CT	CT	CT	CT	CT	CT	CT	CT	CT	CT	CT	CT	CT	NN	CT	CT	NN	CT	CT	CT	CT	CT	CT	CT	CT	CT	CT	CT	CT	CT	NN	CT	CT	NN	CT	CC	CT	CT	CC	CC	CT	CC	CC	CT	CT	CT	CC	NN	CT	CC	NN	TT	CT	CT	CT	CT	TT	TT	TT	TT	TT	TT	CT	NN	TT	TT	TT	TT	TT	TT	CT	TT	TT	TT	TT	TT	TT	TT	TT	TT	TT	TT	TT	TT	TT	TT	NN	TT	TT	TT	TT	TT	TT	TT	TT	TT	TT	TT	TT	TT	TT	TT	TT	TT	NN	TT	TT	TT	TT	CT	CT	CT	CT	CT	CT	CT	CT	CT	CT	CT	TT	TT	TT	CT	CT	CT	CT	CT	CT	CC	CT	CT	CT	CT	CT	CT	CT	CC	CC	CC	CT	TT	CC	CT	CT	CC	CT	CC	TT	CT	CT	CC	CT	CC	CT	CC	TT	CT	TT	TT	CT	CT	CT	TT	CC	TT	CT	TT	CT	CT	TT	CT	TT	CC	CT	CT	TT	CC	CC	CT	TT	CT	CT	CT	CC	CT	CT	CT	CT	CT	CT	NN	CT	CT	CT	CT	CT	TT	CC	CT	CT	CC	TT	TT	CT	TT	TT	CT	CT	TT	CT	CT	TT	TT	TT	CT	CT	TT	CT	TT	CT	TT	CT	TT	CT	CT	TT	TT	TT	TT	TT	TT
PZE-103060420	G/T	3	96077958	+	NA	NA	NA	NA	NA	NA	TG	GG	TG	GG	GG	GG	GG	TG	GG	NN	TG	GG	GG	TG	TG	TG	TG	TG	TG	TG	GG	NN	GG	GG	TG	GG	TG	GG	GG	GG	GG	TG	GG	NN	TG	GG	GG	TG	TG	TG	TG	TG	TG	TG	GG	NN	GG	GG	TG	TG	GG	TG	GG	GG	GG	GG	TG	GG	NN	TG	GG	GG	TG	TG	TG	TG	TG	TG	TG	GG	NN	GG	GG	TG	TG	TG	TG	TG	TG	GG	TG	GG	GG	GG	GG	TG	GG	NN	TG	GG	GG	TG	TG	TG	TG	TG	TG	TG	GG	NN	GG	GG	TG	TG	TG	GG	TG	GG	GG	GG	GG	TG	GG	NN	TG	GG	GG	TG	TG	TG	TG	TG	TG	TG	GG	NN	GG	GG	TG	TG	NN	TG	TG	NN	TG	TG	TG	TG	TG	TG	TG	TG	TG	TG	TG	TG	TG	NN	TG	TG	NN	TG	TG	TG	TG	TG	TG	TG	TG	TG	TG	TG	TG	TG	NN	TG	TG	NN	TG	TG	TG	TG	TG	TG	TG	TG	TG	TG	TG	TG	TG	NN	TG	TG	NN	TG	TG	TG	TG	TG	TG	TG	TG	TG	TG	TG	TG	TG	NN	TG	TG	NN	TG	TG	TG	TG	TG	TG	TG	TG	TG	TG	TG	TG	TG	NN	TG	TG	NN	GG	GG	GG	GG	GG	GG	GG	GG	GG	GG	GG	GG	GG	GG	GG	GG	GG	GG	GG	GG	GG	GG	GG	GG	GG	GG	GG	GG	GG	GG	GG	GG	GG	GG	GG	GG	GG	GG	GG	GG	GG	GG	GG	GG	GG	GG	GG	GG	GG	GG	GG	GG	GG	GG	GG	GG	GG	GG	TG	GG	GG	GG	TG	TG	TG	GG	GG	GG	TG	GG	GG	GG	GG	TG	TG	TG	GG	TG	TG	GG	GG	TG	TG	TG	GG	GG	TG	TT	NN	GG	GG	TG	TG	TG	TT	GG	TT	GG	GG	NN	TT	GG	TT	TG	TT	GG	TG	GG	GG	TG	TG	TG	GG	TT	GG	TG	GG	TG	TG	GG	TG	GG	TT	TG	TG	GG	TT	TT	TG	GG	TG	TG	GG	TG	GG	GG	TG	TG	TG	TG	TG	TG	TG	GG	TG	TG	GG	TG	TG	TG	TG	GG	GG	GG	GG	GG	GG	GG	GG	GG	GG	GG	GG	GG	GG	GG	GG	GG	GG	GG	GG	GG	GG	GG	GG	GG	GG	GG	GG	GG	GG
PZE-103060372	C/G	3	96165359	+	NA	NA	NA	NA	NA	NA	GC	NN	GC	CC	CC	CC	CC	GC	CC	NN	GC	CC	CC	GC	GC	GC	GC	GC	GC	GC	CC	NN	CC	CC	GG	CC	GC	GC	CC	GC	GC	GC	GC	NN	GG	GC	GC	GC	NN	GG	NN	GC	GG	GC	GC	NN	GC	GC	GG	GC	CC	GC	CC	CC	CC	CC	GC	CC	NN	GC	CC	CC	GC	GC	GC	GC	GC	GC	GC	CC	NN	CC	CC	GC	GC	GC	GC	GC	GC	CC	GC	CC	CC	CC	CC	GC	CC	NN	GC	CC	CC	GC	GC	GC	GC	GC	GC	GC	CC	NN	CC	CC	GC	GC	GC	GC	GC	CC	GC	GC	CC	GG	GC	NN	GC	CC	GC	GG	GC	GG	GC	GG	GC	GG	CC	NN	GC	CC	GC	GC	NN	GG	GG	NN	GC	NN	GC	GC	GC	GC	GC	GC	GC	GC	GC	GC	GC	NN	GC	GC	NN	GG	GC	GC	GG	GC	GG	GG	GC	GG	GG	GG	GG	GG	NN	NN	GG	NN	GC	GC	GC	GC	GC	GC	GC	GC	GC	GC	GC	GC	GC	NN	GC	GC	NN	GC	GC	GC	GC	GC	GC	GC	GC	GC	GC	GC	GC	GC	NN	GC	GC	NN	GC	GG	GC	GC	GG	GG	GC	GG	GG	GC	GC	GC	GG	NN	GC	GG	NN	CC	GC	GC	GC	GC	CC	CC	CC	CC	CC	CC	GC	NN	CC	CC	CC	CC	CC	CC	GC	CC	CC	CC	CC	CC	CC	CC	CC	CC	CC	CC	CC	CC	CC	CC	CC	CC	CC	CC	CC	CC	CC	CC	CC	CC	CC	CC	CC	CC	CC	CC	CC	CC	CC	CC	CC	CC	CC	GC	GC	GC	GC	GC	GC	GC	GC	GC	GC	GC	CC	CC	CC	GC	GC	GC	GC	GC	GC	GG	GC	GC	GC	GC	GC	GC	GC	GG	GG	GG	GC	CC	GG	GC	GC	GG	GC	GG	CC	GC	GC	GG	GC	GG	GC	GG	CC	GC	CC	CC	GC	GC	GC	CC	GG	CC	GC	CC	GC	GC	CC	GC	CC	GG	GC	GC	CC	GG	GG	GC	CC	GC	GC	GC	GG	GC	GC	GC	GC	GC	GC	NN	GC	GC	GC	GC	GC	CC	GG	GC	GC	GG	CC	CC	NN	CC	CC	GC	GC	CC	GC	GC	CC	CC	CC	GC	GC	CC	GC	CC	GC	CC	GC	CC	GC	GC	CC	NN	CC	CC	CC	CC
PZE-103060254	G/A	3	96428722	+	NA	NA	NA	NA	NA	NA	GG	GG	GG	GG	GG	GG	GG	GG	GG	GG	GG	GG	GG	GG	GG	GG	GG	GG	GG	GG	GG	GG	GG	GG	AG	GG	GG	AG	GG	AG	AG	GG	AG	AG	AG	AG	AG	GG	NN	AG	NN	GG	AG	GG	AG	GG	AG	AG	AG	GG	GG	GG	GG	GG	GG	GG	GG	GG	GG	GG	GG	GG	GG	GG	GG	GG	GG	GG	GG	GG	GG	GG	GG	GG	GG	GG	GG	GG	GG	GG	GG	GG	GG	GG	GG	GG	GG	GG	GG	GG	GG	GG	GG	GG	GG	GG	GG	GG	GG	GG	GG	GG	GG	GG	GG	AG	GG	GG	AG	AG	GG	AG	AG	GG	GG	GG	AG	AG	GG	AG	GG	AG	GG	AG	GG	AG	AG	GG	GG	GG	AA	AG	AG	AG	GG	GG	GG	GG	GG	GG	GG	GG	GG	GG	GG	GG	GG	AG	GG	GG	AG	AG	GG	GG	AG	GG	AG	AG	GG	AG	AG	AG	AG	AG	AG	NN	AG	NN	GG	GG	GG	GG	GG	GG	GG	GG	GG	GG	GG	GG	GG	AG	GG	GG	AG	GG	GG	GG	GG	GG	GG	GG	GG	GG	GG	GG	GG	GG	AG	GG	GG	AG	GG	AG	GG	GG	AG	AG	GG	AG	AG	GG	GG	GG	AG	AA	GG	AG	AG	GG	AG	AG	AG	AG	GG	GG	GG	GG	GG	GG	AG	NN	GG	GG	GG	GG	GG	GG	AG	GG	GG	GG	GG	GG	GG	GG	GG	GG	GG	GG	GG	GG	GG	GG	GG	GG	GG	GG	GG	GG	GG	GG	GG	GG	GG	GG	GG	GG	GG	GG	GG	GG	GG	GG	GG	GG	GG	GG	AG	AG	AG	GG	GG	GG	AG	AG	AG	GG	GG	GG	GG	AG	GG	GG	GG	AG	GG	AG	AG	AG	GG	GG	GG	AG	AG	AG	GG	NN	AG	GG	AG	GG	GG	GG	AG	GG	GG	AG	NN	GG	AG	GG	GG	GG	GG	GG	GG	GG	GG	GG	GG	GG	GG	GG	GG	GG	GG	GG	GG	GG	GG	GG	NN	GG	GG	GG	GG	GG	GG	GG	GG	AG	AG	AG	AG	GG	GG	GG	GG	NN	GG	GG	AG	GG	GG	GG	AG	GG	NN	AG	GG	GG	AG	GG	GG	AG	AG	GG	AG	AG	GG	GG	GG	AG	AG	GG	AG	GG	AG	GG	AG	GG	AG	AG	GG	GG	GG	GG	GG	GG
DAS-PZ-19469	G/A	3	96601366	+	NA	NA	NA	NA	NA	NA	GG	GG	GG	GG	GG	GG	GG	GG	GG	GG	GG	GG	GG	GG	GG	GG	GG	GG	GG	GG	GG	GG	GG	GG	AG	GG	GG	AG	GG	AG	AG	GG	AG	AG	AG	AG	AG	GG	NN	AG	NN	GG	AG	GG	AG	GG	AG	AG	AG	GG	GG	GG	GG	GG	GG	GG	GG	GG	GG	GG	GG	GG	GG	GG	GG	GG	GG	GG	GG	GG	GG	GG	GG	GG	GG	GG	GG	GG	GG	GG	GG	GG	GG	GG	GG	GG	GG	GG	GG	GG	GG	GG	GG	GG	GG	GG	GG	GG	GG	GG	GG	GG	GG	GG	GG	AG	GG	GG	AG	AG	GG	AG	AG	GG	GG	GG	AG	AG	GG	AG	GG	AG	GG	AG	GG	AG	AG	GG	GG	GG	AA	AG	AG	AG	GG	GG	GG	GG	GG	GG	GG	GG	GG	GG	GG	GG	GG	AG	GG	GG	AG	AG	GG	GG	AG	GG	AG	AG	GG	AG	AG	AG	AG	AG	AG	NN	AG	NN	GG	GG	GG	GG	GG	GG	GG	GG	GG	GG	GG	GG	GG	AG	GG	GG	AG	GG	GG	GG	GG	GG	GG	GG	GG	GG	GG	GG	GG	GG	AG	GG	GG	AG	GG	AG	GG	GG	AG	AG	GG	AG	AG	GG	GG	GG	AG	AA	GG	AG	AG	GG	AG	AG	AG	AG	GG	GG	GG	GG	GG	GG	AG	NN	GG	GG	GG	GG	GG	GG	AG	GG	GG	GG	GG	GG	GG	GG	GG	GG	GG	GG	GG	GG	GG	GG	GG	GG	GG	GG	GG	GG	GG	GG	GG	GG	GG	GG	GG	GG	GG	GG	GG	GG	GG	GG	GG	GG	GG	GG	AG	AG	AG	GG	GG	GG	AG	AG	AG	GG	GG	GG	GG	AG	GG	GG	GG	AG	GG	AG	AG	AG	GG	GG	GG	AG	AG	AG	GG	NN	AG	GG	AG	GG	GG	GG	AG	GG	GG	AG	NN	GG	AG	GG	GG	GG	GG	GG	GG	GG	GG	GG	GG	GG	GG	GG	GG	GG	GG	GG	GG	GG	GG	GG	NN	GG	GG	GG	GG	GG	GG	GG	GG	AG	AG	AG	AG	GG	GG	GG	GG	NN	GG	GG	AG	GG	GG	GG	AG	GG	NN	AG	GG	GG	AG	GG	GG	AG	AG	GG	AG	AG	GG	GG	GG	AG	AG	GG	AG	GG	AG	GG	AG	GG	AG	AG	GG	GG	GG	GG	GG	GG
MAGI_21953	T/G	3	97015695	+	NA	NA	NA	NA	NA	NA	TT	TT	TT	TT	TT	TT	TT	TT	TT	TT	TT	TT	TT	TT	TT	TT	TT	TT	TT	TT	TT	TT	TT	TT	GT	TT	TT	GT	TT	GT	GT	TT	GT	GT	GT	GT	GT	TT	NN	GT	NN	TT	GT	TT	GT	TT	GT	GT	GT	TT	TT	TT	TT	TT	TT	TT	TT	TT	TT	TT	TT	TT	TT	TT	TT	TT	TT	TT	TT	TT	TT	TT	TT	TT	TT	TT	TT	TT	TT	TT	TT	TT	TT	TT	TT	TT	TT	TT	TT	TT	TT	TT	TT	TT	TT	TT	TT	TT	TT	TT	TT	TT	TT	TT	TT	GT	TT	TT	GT	GT	TT	GT	GT	TT	TT	TT	GT	GT	TT	GT	TT	GT	TT	GT	TT	GT	GT	TT	TT	TT	GG	GT	GT	TT	TT	TT	TT	TT	TT	TT	TT	TT	TT	TT	TT	TT	TT	GT	TT	TT	TT	GT	TT	TT	GT	TT	GT	GT	TT	GT	GT	GT	GT	GT	GT	NN	GT	NN	TT	TT	TT	TT	TT	TT	TT	TT	TT	TT	TT	TT	TT	GT	TT	TT	TT	TT	TT	TT	TT	TT	TT	TT	TT	TT	TT	TT	TT	TT	GT	TT	TT	TT	TT	GT	TT	TT	GT	GT	TT	GT	GT	TT	TT	TT	GT	GG	TT	GT	TT	TT	GT	GT	GT	GT	TT	TT	TT	TT	TT	TT	GT	NN	TT	TT	TT	TT	TT	TT	GT	TT	TT	TT	TT	TT	TT	TT	TT	TT	TT	TT	TT	TT	TT	TT	NN	TT	TT	TT	TT	TT	TT	TT	TT	TT	TT	TT	TT	TT	TT	TT	TT	TT	NN	TT	TT	TT	TT	TT	GT	GT	GT	TT	TT	TT	GT	GT	GT	TT	TT	TT	TT	GT	TT	TT	TT	GT	TT	GT	GT	GT	TT	TT	TT	GT	GT	GT	TT	NN	GT	TT	GT	TT	TT	TT	GT	TT	TT	GT	NN	TT	GT	TT	TT	TT	TT	TT	TT	TT	TT	TT	TT	TT	TT	TT	TT	TT	TT	TT	TT	TT	TT	TT	NN	TT	TT	TT	TT	TT	TT	TT	TT	GT	GT	GT	GT	TT	TT	TT	TT	NN	TT	TT	GT	TT	TT	TT	GT	TT	NN	GT	TT	TT	GT	TT	TT	GT	GT	TT	GT	GT	TT	TT	TT	GT	GT	TT	GT	TT	GT	TT	GT	TT	GT	GT	TT	TT	TT	TT	TT	TT
PZE-103059858	T/C	3	97498049	+	NA	NA	NA	NA	NA	NA	CT	NN	CT	TT	TT	TT	TT	CT	TT	NN	CT	TT	TT	CT	CT	CT	CT	CT	CT	CT	TT	NN	TT	TT	CC	TT	CT	CT	TT	CT	CT	CT	CT	NN	CC	CT	CT	CT	NN	CC	NN	CT	CC	CT	CT	NN	CT	CT	CC	CT	TT	CT	TT	TT	TT	TT	CT	TT	NN	CT	TT	TT	CT	CT	CT	CT	CT	CT	CT	TT	NN	TT	TT	CT	CT	CT	CT	CT	CT	TT	CT	TT	TT	TT	TT	CT	TT	NN	CT	TT	TT	CT	CT	CT	CT	CT	CT	CT	TT	NN	TT	TT	CT	CT	CT	CT	CT	TT	CT	CT	TT	CC	CT	NN	CT	TT	CT	CC	CT	CC	CT	CC	CT	CC	TT	NN	CT	TT	CT	CT	NN	CC	CC	NN	CT	NN	CT	CT	CT	CT	CT	CT	CT	CT	CT	CT	CT	NN	CT	CT	NN	CC	CT	CT	CC	CT	CC	CC	CT	CC	CC	CC	CC	CC	NN	NN	CC	NN	CT	CT	CT	CT	CT	CT	CT	CT	CT	CT	CT	CT	CT	NN	CT	CT	NN	CT	CT	CT	CT	CT	CT	CT	CT	CT	CT	CT	CT	CT	NN	CT	CT	NN	CT	CC	CT	CT	CC	CC	CT	CC	CC	CT	CT	CT	CC	NN	CT	CC	NN	TT	CT	CT	CT	CT	TT	TT	TT	TT	TT	TT	CT	NN	TT	TT	TT	TT	TT	TT	CT	TT	TT	TT	TT	TT	TT	TT	TT	TT	TT	TT	TT	TT	TT	TT	TT	TT	TT	TT	TT	TT	TT	TT	TT	TT	TT	TT	TT	TT	TT	TT	TT	TT	TT	TT	TT	TT	TT	CT	CT	CT	CT	CT	CT	CT	CT	CT	CT	CT	TT	TT	TT	CT	CT	CT	CT	CT	CT	CC	CT	CT	CT	CT	CT	CT	CT	CC	CC	CC	CT	TT	CC	CT	CT	CC	CT	CC	TT	CT	CT	CC	CT	CC	CT	CC	TT	CT	TT	TT	CT	CT	CT	TT	CC	TT	CT	TT	CT	CT	TT	CT	TT	CC	CT	CT	TT	CC	CC	CT	TT	CT	CT	CT	CC	CT	CT	CT	CT	CT	CT	NN	CT	CT	CT	CT	CT	TT	CC	CT	CT	CC	TT	TT	NN	TT	TT	CT	CT	TT	CT	CT	TT	TT	TT	CT	CT	TT	CT	TT	CT	TT	CT	TT	CT	CT	TT	NN	TT	TT	TT	TT
PZE-103059853	A/C	3	97508643	+	NA	NA	NA	NA	NA	NA	CA	NN	CA	AA	AA	AA	AA	CA	AA	NN	CA	AA	AA	CA	CA	CA	CA	CA	CA	CA	AA	NN	AA	AA	CA	AA	CA	AA	AA	AA	AA	CA	AA	NN	CA	AA	AA	CA	CA	CA	CA	CA	CA	CA	AA	NN	AA	AA	CA	CA	AA	CA	AA	AA	AA	AA	CA	AA	NN	CA	AA	AA	CA	CA	CA	CA	CA	CA	CA	AA	NN	AA	AA	CA	CA	CA	CA	CA	CA	AA	CA	AA	AA	AA	AA	CA	AA	NN	CA	AA	AA	CA	CA	CA	CA	CA	CA	CA	AA	NN	AA	AA	CA	CA	CA	AA	CA	AA	AA	AA	AA	CA	AA	NN	CA	AA	AA	CA	CA	CA	CA	CA	CA	CA	AA	NN	AA	AA	CA	CA	NN	CA	CA	NN	CA	NN	CA	CA	CA	CA	CA	CA	CA	CA	CA	CA	CA	NN	CA	CA	NN	CA	CA	CA	CA	CA	CA	CA	CA	CA	CA	CA	CA	CA	NN	CA	CA	NN	CA	CA	CA	CA	CA	CA	CA	CA	CA	CA	CA	CA	CA	NN	CA	CA	NN	CA	CA	CA	CA	CA	CA	CA	CA	CA	CA	CA	CA	CA	NN	CA	CA	NN	CA	CA	CA	CA	CA	CA	CA	CA	CA	CA	CA	CA	CA	NN	CA	CA	NN	AA	AA	AA	AA	AA	AA	AA	AA	AA	AA	AA	AA	AA	AA	AA	AA	AA	AA	AA	AA	AA	AA	AA	AA	AA	AA	AA	AA	AA	AA	AA	AA	AA	AA	AA	AA	AA	AA	AA	AA	AA	AA	AA	AA	AA	AA	AA	AA	AA	AA	AA	AA	AA	AA	AA	AA	AA	AA	CA	AA	AA	AA	CA	CA	CA	AA	AA	AA	CA	AA	AA	AA	AA	CA	CA	CA	AA	CA	CA	AA	AA	CA	CA	CA	AA	AA	CA	CC	NN	AA	AA	CA	CA	CA	CC	AA	CC	AA	AA	NN	CC	AA	CC	CA	CC	AA	CA	AA	AA	CA	CA	CA	AA	CC	AA	CA	AA	CA	CA	AA	CA	AA	CC	CA	CA	AA	CC	CC	CA	AA	CA	CA	AA	CA	AA	AA	CA	CA	CA	CA	CA	CA	CA	AA	CA	CA	AA	CA	CA	CA	CA	AA	AA	NN	AA	AA	AA	AA	AA	AA	AA	AA	AA	AA	AA	AA	AA	AA	AA	AA	AA	AA	AA	AA	AA	AA	NN	AA	AA	AA	AA
PZE-103059845	A/T	3	97509860	+	NA	NA	NA	NA	NA	NA	AA	AA	AA	AA	AA	AA	AA	AA	AA	AA	AA	AA	AA	AA	AA	AA	AA	AA	AA	AA	AA	AA	AA	AA	TA	AA	AA	TA	AA	TA	TA	AA	TA	TA	TA	TA	TA	AA	NN	TA	NN	AA	TA	AA	TA	AA	TA	TA	TA	AA	AA	AA	AA	AA	AA	AA	AA	AA	AA	AA	AA	AA	AA	AA	AA	AA	AA	AA	AA	AA	AA	AA	AA	AA	AA	AA	AA	AA	AA	AA	AA	AA	AA	AA	AA	AA	AA	AA	AA	AA	AA	AA	AA	AA	AA	AA	AA	AA	AA	AA	AA	AA	AA	AA	AA	TA	AA	AA	TA	TA	AA	TA	TA	AA	AA	AA	TA	TA	AA	TA	AA	TA	AA	TA	AA	TA	TA	AA	AA	AA	TT	TA	TA	NN	AA	AA	AA	AA	AA	AA	AA	AA	AA	AA	AA	AA	AA	TA	AA	AA	NN	TA	AA	AA	TA	AA	TA	TA	AA	TA	TA	TA	TA	TA	TA	NN	TA	NN	AA	AA	AA	AA	AA	AA	AA	AA	AA	AA	AA	AA	AA	TA	AA	AA	NN	AA	AA	AA	AA	AA	AA	AA	AA	AA	AA	AA	AA	AA	TA	AA	AA	NN	AA	TA	AA	AA	TA	TA	AA	TA	TA	AA	AA	AA	TA	TT	AA	TA	NN	AA	TA	TA	TA	TA	AA	AA	AA	AA	AA	AA	TA	NN	AA	AA	AA	AA	AA	AA	TA	AA	AA	AA	AA	AA	AA	AA	AA	AA	AA	AA	AA	AA	AA	AA	NN	AA	AA	AA	AA	AA	AA	AA	AA	AA	AA	AA	AA	AA	AA	AA	AA	AA	NN	AA	AA	AA	AA	AA	TA	TA	TA	AA	AA	AA	TA	TA	TA	AA	AA	AA	AA	TA	AA	AA	AA	TA	AA	TA	TA	TA	AA	AA	AA	TA	TA	TA	AA	NN	TA	AA	TA	AA	AA	AA	TA	AA	AA	TA	NN	AA	TA	AA	AA	AA	AA	AA	AA	AA	AA	AA	AA	AA	AA	AA	AA	AA	AA	AA	AA	AA	AA	AA	NN	AA	AA	AA	AA	AA	AA	AA	AA	TA	TA	TA	TA	AA	AA	AA	AA	NN	AA	AA	TA	AA	AA	AA	TA	AA	NN	TA	AA	AA	TA	AA	AA	TA	TA	AA	TA	TA	AA	AA	AA	TA	TA	AA	TA	AA	TA	AA	TA	AA	TA	TA	AA	AA	AA	AA	AA	AA
PZE-103059706	C/A	3	97979766	+	NA	NA	NA	NA	NA	NA	AC	NN	AC	CC	CC	CC	CC	AC	CC	NN	AC	CC	CC	AC	AC	AC	AC	AC	AC	AC	CC	NN	CC	CC	AA	CC	AC	AC	CC	AC	AC	AC	AC	NN	AA	AC	AC	AC	NN	AA	NN	AC	AA	AC	AC	NN	AC	AC	AA	AC	CC	AC	CC	CC	CC	CC	AC	CC	NN	AC	CC	CC	AC	AC	AC	AC	AC	AC	AC	CC	NN	CC	CC	AC	AC	AC	AC	AC	AC	CC	AC	CC	CC	CC	CC	AC	CC	NN	AC	CC	CC	AC	AC	AC	AC	AC	AC	AC	CC	NN	CC	CC	AC	AC	AC	AC	AC	CC	AC	AC	CC	AA	AC	NN	AC	CC	AC	AA	AC	AA	AC	AA	AC	AA	CC	NN	AC	CC	AC	AC	NN	AA	AA	NN	AC	NN	AC	AC	AC	AC	AC	AC	AC	AC	AC	AC	AC	NN	AC	AC	NN	AA	AC	AC	AA	AC	AA	AA	AC	AA	AA	AA	AA	AA	NN	NN	AA	NN	AC	AC	AC	AC	AC	AC	AC	AC	AC	AC	AC	AC	AC	NN	AC	AC	NN	AC	AC	AC	AC	AC	AC	AC	AC	AC	AC	AC	AC	AC	NN	AC	AC	NN	AC	AA	AC	AC	AA	AA	AC	AA	AA	AC	AC	AC	AA	NN	AC	AA	NN	CC	AC	AC	AC	AC	CC	CC	CC	CC	CC	CC	AC	NN	CC	CC	CC	CC	CC	CC	AC	CC	CC	CC	CC	CC	CC	CC	CC	CC	CC	CC	CC	CC	CC	CC	CC	CC	CC	CC	CC	CC	CC	CC	CC	CC	CC	CC	CC	CC	CC	CC	CC	CC	CC	CC	CC	CC	CC	AC	AC	AC	AC	AC	AC	AC	AC	AC	AC	AC	CC	CC	CC	AC	AC	AC	AC	AC	AC	AA	AC	AC	AC	AC	AC	AC	AC	AA	AA	AA	AC	CC	AA	AC	AC	AA	AC	AA	CC	AC	AC	AA	AC	AA	AC	AA	CC	AC	CC	CC	AC	AC	AC	CC	AA	CC	AC	CC	AC	AC	CC	AC	CC	AA	AC	AC	CC	AA	AA	AC	CC	AC	AC	AC	AA	AC	AC	AC	AC	AC	AC	NN	AC	AC	AC	AC	AC	CC	AA	AC	AC	AA	CC	CC	NN	CC	CC	AC	AC	CC	AC	AC	CC	CC	CC	AC	AC	CC	AC	CC	AC	CC	AC	CC	AC	AC	CC	NN	CC	CC	CC	CC
PZE-103059412	G/C	3	99063597	+	NA	NA	NA	NA	NA	NA	GG	NN	CG	GG	CG	GG	GG	GG	GG	GG	GG	CG	GG	CG	GG	CG	GG	GG	GG	CG	CG	CG	CG	CG	CG	CG	CG	CG	CG	CG	CG	CG	CG	CG	CG	CG	CG	CG	CG	CG	CG	CG	CG	CG	CG	CG	CG	CG	CG	GG	CG	CG	CG	CG	CG	CG	CG	CG	CG	CG	CG	CG	CG	CG	CG	CG	CG	CG	CG	CG	CG	CG	CG	CG	CG	CG	CG	CG	GG	NN	CG	CG	NN	CG	GG	CG	GG	CG	CG	CG	GG	CG	CG	GG	GG	CG	CG	GG	CG	GG	GG	GG	GG	GG	CG	CG	CG	CG	CG	CG	CG	CG	CG	CG	CG	CG	CG	CG	CG	CG	CG	CG	CG	CG	CG	CG	CG	CG	CG	CG	CC	CG	CG	NN	GG	NN	CG	GG	CG	GG	GG	GG	GG	GG	GG	CG	GG	CC	GG	CG	NN	CG	CG	CG	CG	CG	CG	CG	CG	CG	CG	CG	CG	CG	CC	CG	CG	NN	GG	CG	CG	CG	CG	CG	CG	CG	CG	CG	CG	CG	CG	CC	CG	CG	NN	GG	NN	CG	CG	NN	CG	GG	CG	GG	CG	CG	CG	GG	CC	CG	GG	NN	CG	CG	CG	CG	CG	CG	CG	CG	CG	CG	CG	CG	CG	CC	CG	CG	NN	GG	NN	CC	CG	CG	CG	GG	NN	CG	CG	GG	CG	NN	GG	CG	CG	GG	CG	CG	CC	GG	GG	CG	NN	CG	CG	CC	GG	CG	NN	CG	CG	GG	CG	CC	NN	CC	CC	CG	CC	CC	GG	GG	GG	NN	CG	CG	GG	CG	GG	GG	CG	CG	NN	CG	CG	CG	CG	GG	CG	CG	CG	GG	GG	GG	CG	CG	CG	GG	CG	GG	CG	CG	GG	GG	GG	CG	CG	CG	CC	CC	CG	CG	CG	CC	CC	CG	GG	NN	CC	CC	CG	CG	CG	GG	CC	GG	CG	CC	NN	GG	CC	GG	CG	GG	CC	CG	CC	CC	CG	CG	CG	CG	GG	CG	CG	CC	CG	CG	CC	CG	CC	GG	CG	CG	CC	GG	GG	CG	CG	GG	GG	CC	CG	CC	CC	GG	GG	GG	GG	NN	GG	GG	CC	GG	GG	CG	CG	GG	GG	CG	CG	CG	NN	CC	CG	CC	CG	CG	CG	CG	CG	CG	CC	CG	CC	CG	CC	CG	CG	CG	CC	CC	CC	CC	GG	NN	CC	CG	NN	GG
PZE-103059387	C/A	3	99204304	+	NA	NA	NA	NA	NA	NA	AC	AC	AC	CC	CC	CC	CC	AC	CC	NN	AC	CC	CC	AC	AC	AC	AC	AC	AC	AC	CC	NN	CC	CC	AC	CC	AC	CC	CC	CC	CC	AC	CC	NN	AC	CC	CC	AC	AC	AC	AC	AC	AC	AC	CC	NN	CC	CC	AC	AC	CC	AC	CC	CC	CC	CC	AC	CC	NN	AC	CC	CC	AC	AC	AC	AC	AC	AC	AC	CC	NN	CC	CC	AC	AC	AC	AC	AC	AC	CC	AC	CC	CC	CC	CC	AC	CC	NN	AC	CC	NN	AC	AC	AC	AC	AC	AC	AC	CC	NN	CC	CC	AC	AC	AC	CC	AC	CC	CC	CC	CC	AC	CC	NN	AC	CC	CC	AC	AC	AC	AC	AC	AC	AC	CC	NN	CC	CC	AC	AC	NN	AC	AC	NN	AC	AA	AC	AC	AC	AC	AC	AC	AC	AC	AC	AC	AC	NN	AC	AC	NN	AC	AC	AC	AC	AC	AC	AC	AC	AC	AC	AC	AC	AC	NN	AC	AC	NN	AC	AC	AC	AC	AC	AC	AC	AC	AC	AC	AC	AC	AC	NN	AC	AC	NN	AC	AC	AC	AC	AC	AC	AC	AC	AC	AC	AC	AC	NN	NN	AC	AC	NN	AC	AC	AC	AC	AC	AC	AC	AC	AC	AC	AC	AC	AC	NN	AC	AC	NN	CC	CC	CC	CC	CC	CC	CC	CC	CC	CC	CC	CC	CC	CC	CC	CC	CC	CC	CC	CC	CC	CC	CC	CC	CC	CC	CC	CC	CC	CC	CC	CC	CC	CC	CC	CC	CC	CC	CC	CC	CC	CC	CC	CC	CC	CC	CC	CC	CC	CC	CC	CC	CC	CC	CC	CC	CC	CC	AC	CC	CC	CC	AC	AC	AC	CC	CC	CC	AC	CC	CC	CC	CC	AC	AC	AC	CC	AC	AC	CC	CC	AC	AC	AC	CC	CC	AC	AA	NN	CC	CC	AC	AC	AC	AA	CC	AA	CC	CC	NN	AA	CC	AA	AC	AA	CC	AC	CC	CC	AC	AC	AC	NN	AA	CC	AC	CC	AC	AC	CC	AC	CC	AA	AC	AC	CC	AA	AA	AC	CC	AC	AC	CC	AC	CC	CC	AC	AC	AC	AC	AC	AC	AC	CC	AC	AC	CC	AC	AC	AC	AC	CC	CC	AC	CC	CC	CC	CC	CC	CC	CC	CC	CC	CC	CC	CC	CC	CC	CC	CC	CC	CC	CC	CC	CC	CC	AC	CC	CC	CC	CC
PZE-103063340	C/A	3	99810167	+	NA	NA	NA	NA	NA	NA	CC	CC	CC	CC	CC	CC	CC	CC	CC	CC	CC	CC	CC	CC	CC	CC	CC	CC	CC	CC	CC	CC	CC	CC	AC	CC	CC	AC	CC	AC	AC	CC	AC	AC	AC	AC	AC	CC	NN	AC	NN	CC	AC	CC	AC	CC	AC	AC	AC	CC	CC	CC	CC	CC	CC	CC	CC	CC	CC	CC	CC	CC	CC	CC	CC	CC	CC	CC	CC	CC	CC	CC	CC	CC	CC	CC	CC	CC	CC	CC	CC	CC	CC	CC	CC	CC	CC	CC	CC	CC	CC	CC	CC	CC	CC	CC	CC	CC	CC	CC	CC	CC	CC	CC	CC	AC	CC	CC	AC	AC	CC	AC	AC	CC	CC	CC	AC	AC	CC	AC	CC	AC	CC	AC	CC	AC	AC	CC	CC	CC	AA	AC	AC	NN	CC	CC	CC	CC	CC	CC	CC	CC	CC	CC	CC	CC	CC	AC	CC	CC	NN	AC	CC	CC	AC	CC	AC	AC	CC	AC	AC	AC	AC	AC	AC	NN	AC	NN	CC	CC	CC	CC	CC	CC	CC	CC	CC	CC	CC	CC	CC	AC	CC	CC	NN	CC	CC	CC	CC	CC	CC	CC	CC	CC	CC	CC	CC	CC	AC	CC	CC	NN	CC	AC	CC	CC	AC	AC	CC	AC	AC	CC	CC	CC	AC	AA	CC	AC	NN	CC	AC	AC	AC	AC	CC	CC	CC	CC	CC	CC	AC	NN	CC	CC	CC	CC	CC	CC	AC	CC	CC	CC	CC	CC	CC	CC	CC	CC	CC	CC	CC	CC	CC	CC	CC	CC	CC	CC	CC	CC	CC	CC	CC	CC	CC	CC	CC	CC	CC	CC	CC	CC	CC	CC	CC	CC	CC	CC	AC	AC	AC	CC	CC	CC	AC	AC	AC	CC	CC	CC	CC	AC	CC	CC	CC	AC	CC	AC	AC	AC	CC	CC	CC	AC	AC	AC	CC	AC	AC	CC	AC	CC	CC	CC	AC	CC	CC	AC	AC	CC	AC	CC	CC	CC	CC	CC	CC	CC	CC	CC	CC	CC	CC	CC	CC	CC	CC	CC	CC	CC	CC	CC	NN	CC	CC	CC	CC	CC	CC	CC	CC	AC	AC	AC	AC	CC	CC	CC	CC	NN	CC	CC	AC	CC	CC	CC	AC	CC	NN	AC	CC	CC	AC	CC	CC	AC	AC	CC	AC	AC	CC	CC	CC	AC	AC	CC	AC	CC	AC	CC	AC	CC	AC	AC	CC	CC	CC	CC	CC	CC
PZE-103063267	T/C	3	99835502	+	NA	NA	NA	NA	NA	NA	TT	NN	CT	TT	CT	TT	TT	TT	TT	TT	TT	CT	TT	CT	TT	CT	TT	TT	TT	CT	CT	CT	CT	CT	CT	CT	CT	CT	CT	CT	CT	CT	CT	CT	CT	CT	CT	CT	CT	CT	CT	CT	CT	CT	CT	CT	CT	CT	CT	TT	CT	CT	CT	CT	CT	CT	CT	CT	CT	CT	CT	CT	CT	CT	CT	CT	CT	CT	CT	CT	CT	CT	CT	CT	CT	CT	CT	CT	TT	NN	CT	CT	NN	CT	TT	CT	TT	CT	CT	CT	TT	CT	CT	TT	TT	CT	CT	TT	CT	TT	TT	TT	TT	TT	CT	CT	CT	CT	CT	CT	CT	CT	CT	CT	CT	CT	CT	CT	CT	CT	CT	CT	CT	CT	CT	CT	CT	CT	CT	CT	CC	CT	CT	NN	TT	NN	CT	TT	CT	TT	TT	TT	TT	TT	TT	CT	TT	CC	TT	CT	NN	CT	CT	CT	CT	CT	CT	CT	CT	CT	CT	CT	CT	CT	CC	CT	CT	NN	TT	CT	CT	CT	CT	CT	CT	CT	CT	CT	CT	CT	CT	CC	CT	CT	NN	TT	NN	CT	CT	NN	CT	TT	CT	TT	CT	CT	CT	TT	CC	CT	TT	NN	CT	CT	CT	CT	CT	CT	CT	CT	CT	CT	CT	CT	CT	CC	CT	CT	NN	TT	NN	CC	CT	CT	CT	TT	NN	CT	CT	TT	CT	NN	TT	CT	CT	TT	CT	CT	CC	TT	TT	CT	NN	CT	CT	CC	TT	CT	NN	CT	CT	TT	CT	CC	NN	CC	CC	CT	CC	CC	TT	TT	TT	NN	CT	CT	TT	CT	TT	TT	CT	CT	NN	CT	CT	CT	CT	TT	CT	CT	CT	TT	TT	TT	CT	CT	CT	TT	CT	TT	CT	CT	TT	TT	TT	CT	CT	CT	CC	CC	CT	CT	CT	CC	CC	CT	TT	CT	CC	CC	CT	CT	CT	TT	CC	TT	CT	CC	CC	TT	CC	TT	CT	TT	CC	CT	CC	CC	CT	CT	CT	CT	TT	CT	CT	CC	CT	CT	CC	CT	CC	TT	CT	CT	CC	TT	TT	CT	CT	TT	TT	CC	CT	CC	CC	TT	TT	TT	TT	NN	TT	TT	CC	TT	TT	CT	CT	TT	TT	CT	CT	CT	NN	CC	CT	CC	CT	CT	CT	CT	CT	CT	CC	CT	CC	CT	CC	CT	CT	CT	CC	CC	CC	CC	TT	NN	CC	CT	NN	TT
PZE-103063507	G/A	3	100241057	+	NA	NA	NA	NA	NA	NA	GG	GG	GG	GG	GG	GG	GG	GG	GG	GG	GG	GG	GG	GG	GG	GG	GG	GG	GG	GG	GG	GG	GG	GG	AG	GG	GG	AG	GG	AG	AG	GG	AG	AG	AG	AG	AG	GG	NN	AG	NN	GG	AG	GG	AG	GG	AG	AG	AG	GG	GG	GG	GG	GG	GG	GG	GG	GG	GG	GG	GG	GG	GG	GG	GG	GG	GG	GG	GG	GG	GG	GG	GG	GG	GG	GG	GG	GG	GG	GG	GG	GG	GG	GG	GG	GG	GG	GG	GG	GG	GG	GG	GG	GG	GG	GG	GG	GG	GG	GG	GG	GG	GG	GG	GG	AG	GG	GG	AG	AG	GG	AG	AG	GG	GG	GG	AG	AG	GG	AG	GG	AG	GG	AG	GG	AG	AG	GG	GG	GG	AA	AG	AG	NN	GG	GG	GG	GG	GG	GG	GG	GG	GG	GG	GG	GG	GG	AG	GG	GG	NN	AG	GG	GG	AG	GG	AG	AG	GG	AG	AG	AG	AG	AG	AG	NN	AG	NN	GG	GG	GG	GG	GG	GG	GG	GG	GG	GG	GG	GG	GG	AG	GG	GG	NN	GG	GG	GG	GG	GG	GG	GG	GG	GG	GG	GG	GG	GG	AG	GG	GG	NN	GG	AG	GG	GG	AG	AG	GG	AG	AG	GG	GG	GG	AG	AA	GG	AG	NN	GG	AG	AG	AG	AG	GG	GG	GG	GG	GG	GG	AG	NN	GG	GG	GG	GG	GG	GG	AG	GG	GG	GG	GG	GG	GG	GG	GG	GG	GG	GG	GG	GG	GG	GG	GG	GG	GG	GG	GG	GG	GG	GG	GG	GG	GG	GG	GG	GG	GG	GG	GG	GG	GG	GG	GG	GG	GG	GG	AG	AG	AG	GG	GG	GG	AG	AG	AG	GG	GG	GG	GG	AG	GG	GG	GG	AG	GG	AG	AG	AG	GG	GG	GG	AG	AG	AG	GG	AG	AG	GG	AG	GG	GG	GG	AG	GG	GG	AG	AG	GG	AG	GG	GG	GG	GG	GG	GG	GG	GG	GG	GG	GG	GG	GG	GG	GG	GG	GG	GG	GG	GG	GG	NN	GG	GG	GG	GG	GG	GG	GG	GG	AG	AG	AG	AG	GG	GG	GG	GG	NN	GG	GG	AG	GG	GG	GG	AG	GG	NN	AG	GG	GG	AG	GG	GG	AG	AG	GG	AG	AG	GG	GG	GG	AG	AG	GG	AG	GG	AG	GG	AG	GG	AG	AG	GG	GG	GG	GG	GG	GG
PZE-103063524	C/T	3	100242884	+	NA	NA	NA	NA	NA	NA	TC	TC	CC	TT	TC	TT	TT	TC	TT	TT	TC	TC	TT	CC	TC	CC	TC	TC	TC	CC	TC	TC	TC	TC	CC	TC	CC	TC	TC	TC	TC	CC	TC	TC	CC	TC	TC	CC	CC	CC	CC	CC	CC	CC	TC	TC	TC	TC	CC	TC	TC	CC	TC	TC	TC	TC	CC	TC	TC	CC	TC	TC	CC	CC	CC	CC	CC	CC	CC	TC	TC	TC	TC	CC	CC	CC	CC	CC	TC	TT	CC	TC	TT	TC	TT	CC	TT	TC	CC	TC	TT	CC	CC	TC	TC	CC	CC	TC	TC	TT	TT	TT	TC	TC	CC	TC	CC	TC	TC	TC	TC	CC	TC	TC	CC	TC	TC	CC	CC	CC	CC	CC	CC	CC	TC	TC	TC	TC	CC	CC	CC	CC	CC	NN	TC	CC	CC	TC	CC	TC	TC	TC	TC	TC	TC	CC	TC	CC	TC	CC	NN	CC	CC	CC	CC	CC	CC	CC	CC	CC	CC	CC	CC	CC	CC	CC	CC	NN	TC	CC	CC	CC	CC	CC	CC	CC	CC	CC	CC	CC	CC	CC	CC	CC	NN	TC	TC	CC	CC	TC	CC	TC	CC	TC	CC	CC	CC	TC	CC	CC	TC	NN	CC	CC	CC	CC	CC	CC	CC	CC	CC	CC	CC	CC	CC	CC	CC	CC	NN	TT	TC	CC	TC	TC	TC	TT	TT	NN	TC	TT	TC	TC	TT	TC	NN	TT	TC	TC	CC	TT	TT	TC	TT	NN	NN	NN	TT	NN	TT	NN	TC	TT	NN	CC	TT	NN	NN	TC	NN	NN	TT	TT	TT	TT	NN	NN	TT	NN	TT	TT	NN	TC	TT	NN	TC	NN	NN	TC	TC	TC	TC	TC	TC	TC	TC	TC	TC	TC	TC	TT	TC	TC	TC	TC	TC	TC	CC	CC	CC	CC	CC	CC	CC	CC	CC	CC	CC	CC	CC	CC	CC	CC	CC	CC	CC	CC	TC	CC	CC	CC	CC	CC	CC	CC	CC	CC	CC	CC	CC	CC	CC	TC	CC	TC	CC	CC	CC	CC	CC	CC	CC	CC	CC	CC	CC	CC	CC	CC	TC	TC	TC	CC	CC	CC	CC	TC	TC	TC	TC	TC	TC	TC	CC	TC	TC	TC	CC	TC	TC	CC	TC	TC	CC	CC	TC	CC	TC	TC	TC	TC	TC	TC	CC	TC	CC	TC	CC	TC	TC	TC	CC	CC	CC	CC	TT	TC	CC	TC	TC	TT
PZE-103063645	G/C	3	100565517	+	NA	NA	NA	NA	NA	NA	CG	NN	CG	GG	GG	GG	GG	CG	GG	NN	CG	GG	GG	CG	CG	CG	CG	CG	CG	CG	GG	NN	GG	GG	CC	GG	CG	CG	GG	CG	CG	CG	CG	NN	CC	CG	CG	CG	NN	CC	NN	CG	CC	CG	CG	NN	CG	CG	CC	CG	GG	CG	GG	GG	GG	GG	CG	GG	NN	CG	GG	GG	CG	CG	CG	CG	CG	CG	CG	GG	NN	GG	GG	CG	CG	CG	CG	CG	CG	GG	CG	GG	GG	GG	GG	CG	GG	NN	CG	GG	GG	CG	CG	CG	CG	CG	CG	CG	GG	NN	GG	GG	CG	CG	CG	CG	CG	GG	CG	CG	GG	CC	CG	NN	CG	GG	CG	CC	CG	CC	CG	CC	CG	CC	GG	NN	CG	GG	CG	CG	NN	CC	CC	NN	CG	NN	CG	CG	CG	CG	CG	CG	CG	CG	CG	CG	CG	NN	CG	CG	NN	CC	CG	CG	CC	CG	CC	CC	CG	CC	CC	CC	CC	CC	NN	NN	CC	NN	CG	CG	CG	CG	CG	CG	CG	CG	CG	CG	CG	CG	CG	NN	CG	CG	NN	CG	CG	CG	CG	CG	CG	CG	CG	CG	CG	CG	CG	CG	NN	CG	CG	NN	CG	CC	CG	CG	CC	CC	CG	CC	CC	CG	CG	CG	CC	NN	CG	CC	NN	GG	CG	CG	CG	CG	GG	GG	GG	GG	GG	GG	CG	NN	GG	GG	GG	GG	GG	GG	CG	GG	GG	GG	GG	GG	GG	GG	GG	GG	GG	GG	GG	GG	GG	GG	NN	GG	GG	GG	GG	GG	GG	GG	GG	GG	GG	GG	GG	GG	GG	GG	GG	GG	NN	GG	GG	GG	GG	CG	CG	CG	CG	CG	CG	CG	CG	CG	CG	CG	GG	GG	GG	CG	CG	CG	CG	CG	CG	CC	CG	CG	CG	CG	CG	CG	CG	CC	CC	CC	CG	GG	CC	CG	CG	CC	CG	CC	GG	CG	CG	CC	CG	CC	CG	CC	GG	CG	GG	GG	CG	CG	CG	GG	CC	GG	CG	GG	CG	CG	GG	CG	GG	CC	CG	CG	GG	CC	CC	CG	GG	CG	CG	CG	CC	CG	CG	CG	CG	CG	CG	NN	CG	CG	CG	CG	CG	GG	CC	CG	CG	CC	GG	GG	NN	GG	GG	CG	CG	GG	CG	CG	GG	GG	GG	CG	CG	GG	CG	GG	CG	GG	CG	GG	CG	CG	GG	NN	GG	GG	GG	GG
PZE-103063941	A/C	3	101068043	+	NA	NA	NA	NA	NA	NA	AA	NN	CA	AA	CA	AA	AA	AA	AA	AA	AA	CA	AA	CA	AA	CA	AA	AA	AA	CA	CA	CA	CA	CA	AA	CA	CA	AA	CA	AA	AA	CA	AA	AA	AA	AA	AA	CA	NN	AA	NN	CA	AA	CA	AA	CA	AA	AA	AA	AA	CA	CA	CA	CA	CA	CA	CA	CA	CA	CA	CA	CA	CA	CA	CA	CA	CA	CA	CA	CA	CA	CA	CA	CA	CA	CA	CA	CA	AA	NN	CA	CA	NN	CA	AA	CA	AA	CA	CA	CA	AA	CA	CA	AA	AA	CA	CA	AA	CA	AA	AA	AA	AA	AA	CA	AA	CA	CA	AA	AA	CA	AA	AA	CA	CA	CA	AA	AA	CA	AA	CA	AA	CA	AA	CA	AA	AA	CA	CA	CA	AA	AA	AA	NN	AA	NN	CA	AA	CA	AA	AA	AA	AA	AA	AA	CA	AA	CA	AA	CA	NN	AA	CA	CA	AA	CA	AA	AA	CA	AA	AA	AA	AA	AA	CA	NN	AA	NN	AA	CA	CA	CA	CA	CA	CA	CA	CA	CA	CA	CA	CA	CA	CA	CA	NN	AA	NN	CA	CA	NN	CA	AA	CA	AA	CA	CA	CA	AA	CA	CA	AA	NN	CA	AA	CA	CA	AA	AA	CA	AA	AA	CA	CA	CA	AA	AA	CA	AA	NN	AA	NN	CA	AA	AA	CA	AA	NN	CA	CA	AA	AA	CA	AA	CA	CA	AA	CA	CA	CA	AA	AA	CA	NN	CA	CA	CC	AA	CA	NN	CA	CA	AA	CA	CC	NN	CC	CC	CA	CC	CC	AA	AA	AA	NN	CA	CA	AA	CA	AA	AA	CA	CA	NN	CA	CA	CA	CA	AA	AA	AA	AA	AA	AA	AA	AA	AA	AA	AA	CA	AA	CA	AA	AA	AA	AA	AA	CA	AA	CA	CA	CA	CA	CA	CA	CA	AA	AA	AA	CA	CC	AA	CA	CA	AA	CA	AA	CA	CA	CA	AA	CA	AA	CA	AA	CC	CA	CC	CC	CA	CA	CA	CA	AA	CA	CA	CC	CA	CA	CC	CA	CC	AA	CA	CA	CC	AA	AA	CA	CA	AA	AA	CA	AA	CA	CA	AA	AA	AA	AA	AA	AA	AA	CA	AA	AA	CA	AA	AA	AA	AA	CA	CA	NN	CC	CA	CA	AA	CA	AA	AA	CA	CA	CC	AA	CA	CA	CA	CA	AA	CA	CA	CC	CA	CA	AA	NN	CC	CA	NN	AA
DAS-PZ-9808	T/C	3	101290263	+	NA	NA	NA	NA	NA	NA	CT	NN	CT	TT	TT	TT	TT	CT	TT	NN	CT	TT	TT	CT	CT	CT	CT	CT	CT	CT	TT	NN	TT	TT	CC	TT	CT	CT	TT	CT	CT	CT	CT	NN	CC	CT	CT	CT	NN	CC	NN	CT	CC	CT	CT	NN	CT	CT	CC	CT	TT	CT	TT	TT	TT	TT	CT	TT	NN	CT	TT	TT	CT	CT	CT	CT	CT	CT	CT	TT	NN	TT	TT	CT	CT	CT	CT	CT	CT	TT	CT	TT	TT	TT	TT	CT	TT	NN	CT	TT	TT	CT	CT	CT	CT	CT	CT	CT	TT	NN	TT	TT	CT	CT	CT	CT	CT	TT	CT	CT	TT	CC	CT	NN	CT	TT	CT	CC	CT	CC	CT	CC	CT	CC	TT	NN	CT	TT	CT	CT	NN	CC	CC	NN	CT	NN	CT	CT	CT	CT	CT	CT	CT	CT	CT	CT	CT	NN	CT	CT	NN	CC	CT	CT	CC	CT	CC	CC	CT	CC	CC	CC	CC	CC	NN	NN	CC	NN	CT	CT	CT	CT	CT	CT	CT	CT	CT	CT	CT	CT	CT	NN	CT	CT	NN	CT	CT	CT	CT	CT	CT	CT	CT	CT	CT	CT	CT	CT	NN	CT	CT	NN	CT	CC	CT	CT	CC	CC	CT	CC	CC	CT	CT	CT	CC	NN	CT	CC	NN	TT	CT	CT	CT	CT	TT	TT	TT	TT	TT	TT	CT	NN	TT	TT	TT	TT	TT	TT	CT	TT	TT	TT	TT	TT	TT	TT	TT	TT	TT	TT	TT	TT	TT	TT	TT	TT	TT	TT	TT	TT	TT	TT	TT	TT	TT	TT	TT	TT	TT	TT	TT	TT	TT	TT	TT	TT	TT	CT	CT	CT	CT	CT	CT	CT	CT	CT	CT	CT	TT	TT	TT	CT	CT	CT	CT	CT	CT	CC	CT	CT	CT	CT	CT	CT	CT	CC	CC	CC	CT	TT	CC	CT	CT	CC	CT	CC	TT	CT	CT	CC	CT	CC	CT	CC	TT	CT	TT	TT	CT	CT	CT	TT	CC	TT	CT	TT	CT	CT	TT	CT	TT	CC	CT	CT	TT	CC	CC	CT	TT	CT	CT	CT	CC	CT	CT	CT	CT	CT	CT	NN	CT	CT	CT	CT	CT	TT	CC	CT	CT	CC	TT	TT	NN	TT	TT	CT	CT	TT	CT	CT	TT	TT	TT	CT	CT	TT	CT	TT	CT	TT	CT	TT	CT	CT	TT	NN	TT	TT	TT	TT
PZE-103064149	A/G	3	101490504	+	NA	NA	NA	NA	NA	NA	GA	NN	GA	AA	AA	AA	AA	GA	AA	NN	GA	AA	AA	GA	GA	GA	GA	GA	GA	GA	AA	NN	AA	AA	GA	AA	GA	AA	AA	AA	AA	GA	AA	NN	GA	AA	AA	GA	GA	GA	GA	GA	GA	GA	AA	NN	AA	AA	GA	GA	AA	GA	AA	AA	AA	AA	GA	AA	NN	GA	AA	AA	GA	GA	GA	GA	GA	GA	GA	AA	NN	AA	AA	GA	GA	GA	GA	GA	GA	AA	GA	AA	AA	AA	AA	GA	AA	NN	GA	AA	AA	GA	GA	GA	GA	GA	GA	GA	AA	NN	AA	AA	GA	GA	GA	AA	GA	AA	AA	AA	AA	GA	AA	NN	GA	AA	AA	GA	GA	GA	GA	GA	GA	GA	AA	NN	AA	AA	GA	GA	NN	GA	GA	NN	GA	NN	GA	GA	GA	GA	GA	GA	GA	GA	GA	GA	GA	NN	GA	GA	NN	GA	GA	GA	GA	GA	GA	GA	GA	GA	GA	GA	GA	GA	NN	GA	GA	NN	GA	GA	GA	GA	GA	GA	GA	GA	GA	GA	GA	GA	GA	NN	GA	GA	NN	GA	GA	GA	GA	GA	GA	GA	GA	GA	GA	GA	GA	GA	NN	GA	GA	NN	GA	GA	GA	GA	GA	GA	GA	GA	GA	GA	GA	GA	GA	NN	GA	GA	NN	AA	AA	AA	AA	AA	AA	AA	AA	AA	AA	AA	AA	AA	AA	AA	AA	AA	AA	AA	AA	AA	AA	AA	AA	AA	AA	AA	AA	AA	AA	AA	AA	AA	AA	AA	AA	AA	AA	AA	AA	AA	AA	AA	AA	AA	AA	AA	AA	AA	AA	AA	AA	AA	AA	AA	AA	AA	AA	NN	AA	AA	AA	GA	GA	GA	AA	AA	AA	GA	AA	AA	AA	AA	GA	GA	GA	AA	NN	GA	AA	AA	GA	GA	GA	AA	AA	GA	GG	GA	AA	AA	GA	GA	GA	GG	AA	GG	AA	AA	AA	GG	AA	GG	GA	GG	AA	GA	AA	AA	GA	GA	GA	AA	GG	AA	GA	AA	GA	GA	AA	GA	AA	GG	GA	GA	AA	GG	GG	GA	AA	GA	GA	AA	GA	AA	AA	GA	GA	GA	GA	GA	GA	GA	AA	GA	GA	AA	GA	GA	GA	GA	AA	AA	NN	AA	AA	AA	AA	AA	AA	AA	AA	AA	AA	AA	AA	AA	AA	AA	AA	AA	AA	AA	AA	AA	AA	NN	AA	AA	AA	AA
PZE-103064191	C/T	3	101696675	+	NA	NA	NA	NA	NA	NA	TC	NN	TC	CC	CC	CC	CC	TC	CC	NN	TC	CC	CC	TC	TC	TC	TC	TC	TC	TC	CC	NN	CC	CC	TC	CC	TC	CC	CC	CC	CC	TC	CC	NN	TC	CC	CC	TC	TC	TC	TC	TC	TC	TC	CC	NN	CC	CC	TC	TC	CC	TC	CC	CC	CC	CC	TC	CC	NN	TC	CC	CC	TC	TC	TC	TC	TC	TC	TC	CC	NN	CC	CC	TC	TC	TC	TC	TC	TC	CC	TC	CC	CC	CC	CC	TC	CC	NN	TC	CC	CC	TC	TC	TC	TC	TC	TC	TC	CC	NN	CC	CC	TC	TC	TC	CC	TC	CC	CC	CC	CC	TC	CC	NN	TC	CC	CC	TC	TC	TC	TC	TC	TC	TC	CC	NN	CC	CC	TC	TC	NN	TC	TC	NN	TC	NN	TC	TC	TC	TC	TC	TC	TC	TC	TC	TC	TC	NN	TC	TC	NN	TC	TC	TC	TC	TC	TC	TC	TC	TC	TC	TC	TC	TC	NN	TC	TC	NN	TC	TC	TC	TC	TC	TC	TC	TC	TC	TC	TC	TC	TC	NN	TC	TC	NN	TC	TC	TC	TC	TC	TC	TC	TC	TC	TC	TC	TC	TC	NN	TC	TC	NN	TC	TC	TC	TC	TC	TC	TC	TC	TC	TC	TC	TC	TC	NN	TC	TC	NN	CC	CC	CC	CC	CC	CC	CC	CC	CC	CC	CC	CC	CC	CC	CC	CC	CC	CC	CC	CC	CC	CC	CC	CC	CC	CC	CC	CC	CC	CC	CC	CC	CC	CC	CC	CC	CC	CC	CC	CC	CC	CC	CC	CC	CC	CC	CC	CC	CC	CC	CC	CC	CC	CC	CC	CC	CC	CC	NN	CC	CC	CC	TC	TC	TC	CC	CC	CC	TC	CC	CC	CC	CC	TC	TC	TC	CC	NN	TC	CC	CC	TC	TC	TC	CC	CC	TC	TT	TC	CC	CC	TC	TC	TC	TT	CC	TT	CC	CC	CC	TT	CC	TT	TC	TT	CC	TC	CC	CC	TC	TC	TC	CC	TT	CC	TC	CC	TC	TC	CC	TC	CC	TT	TC	TC	CC	TT	TT	TC	CC	TC	TC	CC	TC	CC	CC	TC	TC	TC	TC	TC	TC	TC	CC	TC	TC	CC	TC	TC	TC	TC	CC	CC	NN	CC	CC	CC	CC	CC	CC	CC	CC	CC	CC	CC	CC	CC	CC	CC	CC	CC	CC	CC	CC	CC	CC	NN	CC	CC	CC	CC
PZE-103064301	C/T	3	101862859	+	NA	NA	NA	NA	NA	NA	TC	NN	CC	TT	TC	TT	TT	TC	TT	NN	TC	TC	TT	CC	TC	CC	TC	TC	TC	CC	TC	NN	TC	TC	TC	TC	CC	TT	TC	TT	TT	CC	TT	NN	TC	TT	TT	CC	NN	TC	NN	CC	TC	CC	TT	NN	TT	TT	TC	TC	TC	CC	TC	TC	TC	TC	CC	TC	NN	CC	TC	TC	CC	CC	CC	CC	CC	CC	CC	TC	NN	TC	TC	CC	CC	CC	CC	CC	TC	NN	CC	TC	NN	TC	TT	CC	TT	NN	CC	TC	TT	CC	CC	TC	TC	CC	CC	TC	TC	NN	TT	TT	TC	TC	CC	TT	CC	TC	TT	TT	TC	TC	TT	NN	CC	TC	TT	TC	CC	TC	CC	TC	CC	TC	TC	NN	TT	TC	CC	CC	NN	TC	TC	NN	TC	NN	CC	TC	CC	TC	TC	TC	TC	TC	TC	CC	TC	NN	TC	CC	NN	TC	CC	CC	TC	CC	TC	TC	CC	TC	TC	TC	TC	TC	NN	NN	TC	NN	TC	CC	CC	CC	CC	CC	CC	CC	CC	CC	CC	CC	CC	NN	CC	CC	NN	TC	NN	CC	CC	NN	CC	TC	CC	TC	CC	CC	CC	TC	NN	CC	TC	NN	CC	TC	CC	CC	TC	TC	CC	TC	TC	CC	CC	CC	TC	NN	CC	TC	NN	TT	NN	TC	TT	TT	TC	TT	NN	TC	TC	TT	TT	TC	TT	TC	TC	TT	TC	TC	TC	TT	TT	TC	NN	TC	TC	CC	TT	TC	NN	TC	TC	TT	TC	CC	NN	CC	CC	TC	CC	CC	TT	TT	TT	NN	TC	TC	TT	TC	TT	TT	TC	TC	NN	TC	TC	TC	TC	NN	TT	TT	TT	TC	TC	TC	TT	TT	TT	TC	TC	TT	TC	TT	TC	TC	TC	TT	NN	TC	TC	TC	CC	CC	CC	TC	TC	TC	CC	TC	TC	CC	TC	CC	CC	CC	TC	CC	TC	TC	TC	CC	TC	CC	CC	CC	CC	CC	CC	CC	CC	CC	CC	TC	CC	TC	CC	CC	CC	CC	CC	CC	CC	CC	TC	CC	CC	CC	CC	CC	TC	TC	TC	TC	TC	TC	TC	TC	TC	TC	TC	TC	TC	TC	TC	TC	TC	TC	TC	TC	TT	TC	TC	TC	NN	CC	TC	TC	TT	TC	TT	TT	TC	TC	CC	TT	TC	TC	TC	TC	TT	TC	TC	CC	TC	TC	TT	NN	CC	TC	NN	TT
PZE-103064364	T/C	3	102052747	+	NA	NA	NA	NA	NA	NA	CT	NN	CT	TT	TT	TT	TT	CT	TT	NN	CT	TT	TT	CT	CT	CT	CT	CT	CT	CT	TT	NN	TT	TT	CT	TT	CT	TT	TT	TT	TT	CT	TT	NN	CT	TT	TT	CT	CT	CT	CT	CT	CT	CT	TT	NN	TT	TT	CT	CT	TT	CT	TT	TT	TT	TT	CT	TT	NN	CT	TT	TT	CT	CT	CT	CT	CT	CT	CT	TT	NN	TT	TT	CT	CT	CT	CT	CT	CT	TT	CT	TT	TT	TT	TT	CT	TT	NN	CT	TT	TT	CT	CT	CT	CT	CT	CT	CT	TT	NN	TT	TT	CT	CT	CT	TT	CT	TT	TT	TT	TT	CT	TT	NN	CT	TT	TT	CT	CT	CT	CT	CT	CT	CT	TT	NN	TT	TT	CT	CT	NN	CT	CT	NN	CT	NN	CT	CT	CT	CT	CT	CT	CT	CT	CT	CT	CT	NN	CT	CT	NN	CT	CT	CT	CT	CT	CT	CT	CT	CT	CT	CT	CT	CT	NN	CT	CT	NN	CT	CT	CT	CT	CT	CT	CT	CT	CT	CT	CT	CT	CT	NN	CT	CT	NN	CT	CT	CT	CT	CT	CT	CT	CT	CT	CT	CT	CT	CT	NN	CT	CT	NN	CT	CT	CT	CT	CT	CT	CT	CT	CT	CT	CT	CT	CT	NN	CT	CT	NN	TT	TT	TT	TT	TT	TT	TT	TT	TT	TT	TT	TT	TT	TT	TT	TT	TT	TT	TT	TT	TT	TT	TT	TT	TT	TT	TT	TT	TT	TT	TT	TT	TT	TT	TT	TT	TT	TT	TT	TT	TT	TT	TT	TT	TT	TT	TT	TT	TT	TT	TT	TT	TT	TT	TT	TT	TT	TT	NN	TT	TT	TT	CT	CT	CT	TT	TT	TT	CT	TT	TT	TT	TT	CT	CT	CT	TT	NN	CT	TT	TT	CT	CT	CT	TT	TT	CT	CC	CT	TT	TT	CT	CT	CT	CC	TT	CC	TT	TT	TT	CC	TT	CC	CT	CC	TT	CT	TT	TT	CT	CT	CT	TT	CC	TT	CT	TT	CT	CT	TT	CT	TT	CC	CT	CT	TT	CC	CC	CT	TT	CT	CT	TT	CT	TT	TT	CT	CT	CT	CT	CT	CT	CT	TT	CT	CT	TT	CT	CT	CT	CT	TT	TT	NN	TT	TT	TT	TT	TT	TT	TT	TT	TT	TT	TT	TT	TT	TT	TT	TT	TT	TT	TT	TT	TT	TT	NN	TT	TT	TT	TT
PZE-103064695	C/A	3	103109890	+	NA	NA	NA	NA	NA	NA	CC	NN	AC	CC	AC	CC	CC	CC	CC	CC	CC	AC	CC	AC	CC	AC	CC	CC	CC	AC	AC	AC	AC	AC	CC	AC	AC	CC	AC	CC	CC	AC	CC	CC	CC	CC	CC	AC	NN	CC	NN	AC	CC	AC	CC	AC	CC	CC	CC	CC	AC	AC	AC	AC	AC	AC	AC	AC	AC	AC	AC	AC	AC	AC	AC	AC	AC	AC	AC	AC	AC	AC	AC	AC	AC	AC	AC	AC	CC	NN	AC	AC	NN	AC	CC	AC	CC	AC	AC	AC	CC	AC	AC	CC	CC	AC	AC	CC	AC	CC	CC	CC	CC	CC	AC	CC	AC	AC	CC	CC	AC	CC	CC	AC	AC	AC	CC	CC	AC	CC	AC	CC	AC	CC	AC	CC	CC	AC	AC	AC	CC	CC	CC	NN	CC	NN	AC	CC	AC	CC	CC	CC	CC	CC	CC	AC	CC	AC	CC	AC	NN	CC	AC	AC	CC	AC	CC	CC	AC	CC	CC	CC	CC	CC	AC	NN	CC	NN	CC	AC	AC	AC	AC	AC	AC	AC	AC	AC	AC	AC	AC	AC	AC	AC	NN	CC	NN	AC	AC	NN	AC	CC	AC	CC	AC	AC	AC	CC	AC	AC	CC	NN	AC	CC	AC	AC	CC	CC	AC	CC	CC	AC	AC	AC	CC	CC	AC	CC	NN	CC	NN	AC	CC	CC	AC	CC	NN	AC	AC	CC	CC	AC	CC	AC	AC	CC	AC	AC	AC	CC	CC	AC	NN	AC	AC	AA	CC	AC	NN	AC	AC	CC	AC	AA	NN	AA	AA	AC	AA	AA	CC	CC	CC	NN	AC	AC	CC	AC	CC	CC	AC	AC	NN	AC	AC	AC	AC	CC	CC	CC	CC	CC	CC	CC	CC	CC	CC	CC	AC	CC	AC	CC	CC	CC	CC	CC	AC	CC	AC	AC	AC	AC	AC	AC	AC	CC	CC	CC	AC	AA	CC	AC	AC	CC	AC	CC	AC	AC	AC	CC	AC	CC	AC	CC	AA	AC	AA	AA	AC	AC	AC	AC	CC	AC	AC	AA	AC	AC	AA	AC	AA	CC	AC	AC	AA	CC	CC	AC	AC	CC	CC	AC	CC	AC	AC	CC	CC	CC	CC	CC	CC	CC	AC	CC	CC	AC	CC	CC	CC	CC	AC	AC	NN	AA	AC	AC	CC	AC	CC	CC	AC	AC	AA	CC	AC	AC	AC	AC	CC	AC	AC	AA	AC	AC	CC	NN	AA	AC	NN	CC
PZE-103065036	C/T	3	104341473	+	NA	NA	NA	NA	NA	NA	CC	NN	TC	CC	TC	CC	CC	CC	CC	CC	CC	TC	CC	TC	CC	TC	CC	CC	CC	TC	TC	TC	TC	TC	CC	TC	TC	CC	TC	CC	CC	TC	CC	CC	CC	CC	CC	TC	NN	CC	NN	TC	CC	TC	CC	TC	CC	CC	CC	CC	TC	TC	TC	TC	TC	TC	TC	TC	TC	TC	TC	TC	TC	TC	TC	TC	TC	TC	TC	TC	TC	TC	TC	TC	TC	TC	TC	TC	CC	NN	TC	TC	NN	TC	CC	TC	CC	TC	TC	TC	CC	TC	TC	CC	CC	TC	TC	CC	TC	CC	CC	CC	CC	CC	TC	CC	TC	TC	CC	CC	TC	CC	CC	TC	TC	TC	CC	CC	TC	CC	TC	CC	TC	CC	TC	CC	CC	TC	TC	TC	CC	CC	CC	TT	CC	NN	TC	CC	TC	CC	CC	CC	CC	CC	CC	TC	CC	TC	CC	TC	TC	CC	TC	TC	CC	TC	CC	CC	TC	CC	CC	CC	CC	CC	TC	NN	CC	NN	CC	TC	TC	TC	TC	TC	TC	TC	TC	TC	TC	TC	TC	TC	TC	TC	TT	CC	NN	TC	TC	NN	TC	CC	TC	CC	TC	TC	TC	CC	TC	TC	CC	TC	TC	CC	TC	TC	CC	CC	TC	CC	CC	TC	TC	TC	CC	CC	TC	CC	TT	CC	NN	TC	CC	CC	TC	CC	NN	TC	TC	CC	CC	TC	CC	TC	TC	CC	TC	TC	TC	CC	CC	TC	NN	TC	TC	TT	CC	TC	NN	TC	TC	CC	TC	TT	NN	TT	TT	TC	TT	TT	CC	CC	CC	NN	TC	TC	CC	TC	CC	CC	TC	TC	NN	TC	TC	TC	TC	CC	CC	CC	CC	CC	CC	CC	CC	CC	CC	CC	TC	CC	TC	CC	CC	CC	CC	CC	TC	CC	TC	TC	TC	TC	TC	TC	TC	CC	CC	CC	TC	TT	CC	TC	TC	CC	TC	CC	TC	TC	TC	CC	TC	CC	TC	CC	TT	TC	TT	TT	TC	TC	TC	TC	CC	TC	TC	TT	TC	TC	TT	TC	TT	CC	TC	TC	TT	CC	CC	TC	TC	CC	CC	TC	CC	TC	TC	CC	CC	CC	CC	CC	CC	CC	TC	CC	CC	TC	CC	CC	CC	CC	TC	TC	NN	TT	TC	TC	CC	TC	CC	CC	TC	TC	TT	CC	TC	TC	TC	TC	CC	TC	TC	TT	TC	TC	CC	NN	TT	TC	NN	CC
PZE-103065174	C/T	3	104831608	+	NA	NA	NA	NA	NA	NA	CC	NN	TC	CC	TC	CC	CC	CC	CC	CC	CC	TC	CC	TC	CC	TC	CC	CC	CC	TC	TC	TC	TC	TC	CC	TC	TC	CC	TC	CC	CC	TC	CC	CC	CC	CC	CC	TC	NN	CC	NN	TC	CC	TC	CC	TC	CC	CC	CC	CC	TC	TC	TC	TC	TC	TC	TC	TC	TC	TC	TC	TC	TC	TC	TC	TC	TC	TC	TC	TC	TC	TC	TC	TC	TC	TC	TC	TC	CC	NN	TC	TC	NN	TC	CC	TC	CC	TC	TC	TC	CC	TC	TC	CC	CC	TC	TC	CC	TC	CC	CC	CC	CC	CC	TC	CC	TC	TC	CC	CC	TC	CC	CC	TC	TC	TC	CC	CC	TC	CC	TC	CC	TC	CC	TC	CC	CC	TC	TC	TC	CC	CC	CC	NN	CC	NN	TC	CC	TC	CC	CC	CC	CC	CC	CC	TC	CC	TC	CC	TC	NN	CC	TC	TC	CC	TC	CC	CC	TC	CC	CC	CC	CC	CC	TC	NN	CC	NN	CC	TC	TC	TC	TC	TC	TC	TC	TC	TC	TC	TC	TC	TC	TC	TC	NN	CC	NN	TC	TC	NN	TC	CC	TC	CC	TC	TC	TC	CC	TC	TC	CC	NN	TC	CC	TC	TC	CC	CC	TC	CC	CC	TC	TC	TC	CC	CC	TC	CC	NN	CC	NN	TC	CC	CC	TC	CC	NN	TC	TC	CC	CC	TC	CC	TC	TC	CC	TC	TC	TC	CC	CC	TC	NN	TC	TC	TT	CC	TC	NN	TC	TC	CC	TC	TT	NN	TT	TT	TC	TT	TT	CC	CC	CC	NN	TC	TC	CC	TC	CC	CC	TC	TC	NN	TC	TC	TC	TC	CC	CC	CC	CC	CC	CC	CC	CC	CC	CC	CC	TC	CC	TC	CC	CC	CC	CC	CC	TC	CC	TC	TC	TC	TC	TC	TC	TC	CC	CC	CC	TC	TT	CC	TC	TC	CC	TC	CC	TC	TC	TC	CC	TC	CC	TC	CC	TT	TC	TT	TT	TC	TC	TC	TC	CC	TC	TC	TT	TC	TC	TT	TC	TT	CC	TC	TC	TT	CC	CC	TC	TC	CC	CC	TC	CC	TC	TC	CC	CC	CC	CC	CC	CC	CC	TC	CC	CC	TC	CC	CC	CC	CC	TC	TC	NN	TT	TC	TC	CC	TC	CC	CC	TC	TC	TT	CC	TC	TC	TC	TC	CC	TC	TC	TT	TC	TC	CC	NN	TT	TC	NN	CC
PZE-103065235	A/G	3	105029799	+	NA	NA	NA	NA	NA	NA	AA	NN	GA	AA	GA	AA	AA	AA	AA	AA	AA	GA	AA	GA	AA	GA	AA	AA	AA	GA	GA	GA	GA	GA	AA	GA	GA	AA	GA	AA	AA	GA	AA	AA	AA	AA	AA	GA	AA	AA	AA	GA	AA	GA	AA	GA	AA	AA	AA	AA	GA	GA	GA	GA	GA	GA	GA	GA	GA	GA	GA	GA	GA	GA	GA	GA	GA	GA	GA	GA	GA	GA	GA	GA	GA	GA	GA	GA	AA	AA	GA	GA	AA	GA	AA	GA	AA	GA	GA	GA	AA	GA	GA	AA	AA	GA	GA	AA	GA	AA	AA	AA	AA	AA	GA	AA	GA	GA	AA	AA	GA	AA	AA	GA	GA	GA	AA	AA	GA	AA	GA	AA	GA	AA	GA	AA	AA	GA	GA	GA	AA	AA	AA	NN	AA	NN	GA	AA	GA	AA	AA	AA	AA	AA	AA	GA	AA	GA	AA	GA	NN	AA	GA	GA	AA	GA	AA	AA	GA	AA	AA	AA	AA	AA	GA	AA	AA	NN	AA	GA	GA	GA	GA	GA	GA	GA	GA	GA	GA	GA	GA	GA	GA	GA	NN	AA	AA	GA	GA	AA	GA	AA	GA	AA	GA	GA	GA	AA	GA	GA	AA	NN	GA	AA	GA	GA	AA	AA	GA	AA	AA	GA	GA	GA	AA	AA	GA	AA	NN	AA	AA	GA	AA	AA	GA	AA	AA	GA	GA	AA	AA	GA	AA	GA	GA	AA	GA	GA	GA	AA	AA	GA	AA	GA	GA	GG	AA	GA	AA	GA	GA	AA	GA	GG	AA	GG	GG	GA	GG	GG	AA	AA	AA	AA	GA	GA	AA	GA	AA	AA	GA	GA	AA	GA	GA	GA	GA	AA	AA	AA	AA	AA	AA	AA	AA	AA	AA	AA	GA	AA	GA	AA	AA	AA	AA	AA	GA	AA	GA	GA	GA	GA	GA	GA	GA	AA	AA	AA	GA	GG	AA	GA	GA	AA	GA	AA	GA	GA	GA	AA	GA	AA	GA	AA	GG	GA	GG	GG	GA	GA	GA	GA	AA	GA	GA	GG	GA	GA	GG	GA	GG	AA	GA	GA	GG	AA	AA	GA	GA	AA	AA	GA	AA	GA	GA	AA	AA	AA	AA	AA	AA	AA	GA	AA	AA	GA	AA	AA	AA	AA	GA	GA	NN	GG	GA	GA	AA	GA	AA	AA	GA	GA	GG	AA	GA	GA	GA	GA	AA	GA	GA	GG	GA	GA	AA	NN	GG	GA	GA	AA
PZE-103065270	C/G	3	105182530	+	NA	NA	NA	NA	NA	NA	CC	NN	GC	CC	GC	CC	CC	CC	CC	CC	CC	GC	CC	GC	CC	GC	CC	CC	CC	GC	GC	GC	GC	GC	CC	GC	GC	CC	GC	CC	CC	GC	CC	CC	CC	CC	CC	GC	CC	CC	CC	GC	CC	GC	CC	GC	CC	CC	CC	CC	GC	GC	GC	GC	GC	GC	GC	GC	GC	GC	GC	GC	GC	GC	GC	GC	GC	GC	GC	GC	GC	GC	GC	GC	GC	GC	GC	GC	CC	CC	GC	GC	CC	GC	CC	GC	CC	GC	GC	GC	CC	GC	GC	CC	CC	GC	GC	CC	GC	CC	CC	CC	CC	CC	GC	CC	GC	GC	CC	CC	GC	CC	CC	GC	GC	GC	CC	CC	GC	CC	GC	CC	GC	CC	GC	CC	CC	GC	GC	GC	CC	CC	CC	NN	CC	NN	GC	CC	GC	CC	CC	CC	CC	CC	CC	GC	CC	GC	CC	GC	NN	CC	GC	GC	CC	GC	CC	CC	GC	CC	CC	CC	CC	CC	GC	CC	CC	NN	CC	GC	GC	GC	GC	GC	GC	GC	GC	GC	GC	GC	GC	GC	GC	GC	NN	CC	CC	GC	GC	CC	GC	CC	GC	CC	GC	GC	GC	CC	GC	GC	CC	NN	GC	CC	GC	GC	CC	CC	GC	CC	CC	GC	GC	GC	CC	CC	GC	CC	NN	CC	CC	GC	CC	CC	GC	CC	CC	NN	GC	CC	CC	GC	CC	GC	GC	CC	GC	GC	GC	CC	CC	GC	CC	GC	GC	GG	CC	GC	CC	GC	GC	CC	GC	GG	CC	GG	GG	GC	GG	GG	CC	CC	CC	CC	GC	GC	CC	GC	CC	CC	GC	GC	CC	GC	GC	GC	GC	CC	CC	CC	CC	CC	CC	CC	CC	CC	CC	CC	GC	CC	GC	CC	CC	CC	CC	CC	GC	CC	GC	GC	GC	GC	GC	GC	GC	CC	CC	CC	GC	GG	CC	GC	GC	CC	GC	CC	GC	GC	GC	CC	GC	CC	GC	CC	GG	GC	GG	GG	GC	GC	GC	GC	CC	GC	GC	GG	GC	GC	GG	GC	GG	CC	GC	GC	GG	CC	CC	GC	GC	CC	CC	GC	CC	GC	GC	CC	CC	NN	CC	CC	CC	CC	GC	CC	CC	GC	CC	CC	CC	CC	GC	GC	NN	GG	GC	GC	CC	GC	CC	CC	GC	GC	GG	CC	GC	GC	GC	GC	CC	GC	GC	GG	GC	GC	CC	NN	GG	GC	GC	CC
PZE-103065365	G/C	3	105360216	+	NA	NA	NA	NA	NA	NA	GG	NN	CG	GG	CG	GG	GG	GG	GG	GG	GG	CG	GG	CG	GG	CG	GG	GG	GG	CG	CG	CG	CG	CG	GG	CG	CG	GG	CG	GG	GG	CG	GG	GG	GG	GG	GG	CG	GG	GG	GG	CG	GG	CG	GG	CG	GG	GG	GG	GG	CG	CG	CG	CG	CG	CG	CG	CG	CG	CG	CG	CG	CG	CG	CG	CG	CG	CG	CG	CG	CG	CG	CG	CG	CG	CG	CG	CG	GG	GG	CG	CG	GG	CG	GG	CG	GG	CG	CG	CG	GG	CG	CG	GG	GG	CG	CG	GG	CG	GG	GG	GG	GG	GG	CG	GG	CG	CG	GG	GG	CG	GG	GG	CG	CG	CG	GG	GG	CG	GG	CG	GG	CG	GG	CG	GG	GG	CG	CG	CG	CG	GG	GG	NN	GG	NN	CG	GG	CG	GG	GG	GG	GG	GG	GG	CG	GG	CC	GG	CG	NN	GG	CG	CG	GG	CG	GG	GG	CG	GG	GG	GG	GG	GG	CC	GG	GG	NN	GG	CG	CG	CG	CG	CG	CG	CG	CG	CG	CG	CG	CG	CC	CG	CG	NN	GG	GG	CG	CG	GG	CG	GG	CG	GG	CG	CG	CG	GG	CC	CG	GG	NN	CG	GG	CG	CG	GG	GG	CG	GG	GG	CG	CG	CG	GG	CG	CG	GG	NN	GG	GG	CG	GG	GG	CG	GG	GG	CG	CG	GG	GG	CG	GG	CG	CG	GG	CG	CG	CG	GG	GG	CG	GG	CG	CG	CC	GG	CG	GG	CG	CG	GG	CG	CC	GG	CC	CC	CG	CC	CC	GG	GG	GG	GG	CG	CG	GG	CG	GG	GG	CG	CG	GG	CG	CG	CG	CG	GG	GG	GG	GG	GG	GG	GG	GG	GG	GG	GG	CG	GG	CG	GG	GG	GG	GG	GG	CG	GG	CG	CG	CG	CG	CG	CG	CG	GG	GG	GG	CG	CC	GG	CG	CG	GG	CG	GG	CG	CG	CG	GG	CG	GG	CG	GG	CC	CG	CC	CC	CG	CG	CG	CG	GG	CG	CG	CC	CG	CG	CC	CG	CC	GG	CG	CG	CC	GG	GG	CG	CG	GG	GG	CG	GG	CG	CG	GG	GG	GG	GG	GG	GG	GG	CG	GG	GG	CG	GG	GG	GG	GG	CG	CG	NN	CC	CG	CG	GG	CG	GG	GG	CG	CG	CC	GG	CG	CG	CG	CG	GG	CG	CG	CC	CG	CG	GG	NN	CC	CG	CG	GG
PZE-103065411	G/C	3	105708385	+	NA	NA	NA	NA	NA	NA	GG	NN	CG	GG	CG	GG	GG	GG	GG	GG	GG	CG	GG	CG	GG	CG	GG	GG	GG	CG	CG	CG	CG	CG	GG	CG	CG	GG	CG	GG	GG	CG	GG	GG	GG	GG	GG	CG	GG	GG	GG	CG	GG	CG	GG	CG	GG	GG	GG	GG	CG	CG	CG	CG	CG	CG	CG	CG	CG	CG	CG	CG	CG	CG	CG	CG	CG	CG	CG	CG	CG	CG	CG	CG	CG	CG	CG	CG	GG	GG	CG	CG	GG	CG	GG	CG	GG	CG	CG	CG	GG	CG	CG	GG	GG	CG	CG	GG	CG	GG	GG	GG	GG	GG	CG	GG	CG	CG	GG	GG	CG	GG	GG	CG	CG	CG	GG	GG	CG	GG	CG	GG	CG	GG	CG	GG	GG	CG	CG	CG	CG	GG	GG	NN	GG	NN	CG	GG	CG	GG	GG	GG	GG	GG	GG	CG	GG	CC	GG	CG	NN	GG	CG	CG	GG	CG	GG	GG	CG	GG	GG	GG	GG	GG	CC	GG	GG	NN	GG	CG	CG	CG	CG	CG	CG	CG	CG	CG	CG	CG	CG	CC	CG	CG	NN	GG	GG	CG	CG	GG	CG	GG	CG	GG	CG	CG	CG	GG	CC	CG	GG	NN	CG	GG	CG	CG	GG	GG	CG	GG	GG	CG	CG	CG	GG	CG	CG	GG	NN	GG	GG	CG	GG	GG	CG	GG	GG	CG	CG	GG	GG	CG	GG	CG	CG	GG	CG	CG	CG	GG	GG	CG	GG	CG	CG	CC	GG	CG	GG	CG	CG	GG	CG	CC	GG	CC	CC	CG	CC	CC	GG	GG	GG	GG	CG	CG	GG	CG	GG	GG	CG	CG	GG	CG	CG	CG	CG	GG	GG	GG	GG	GG	GG	GG	GG	GG	GG	GG	CG	GG	CG	GG	GG	GG	GG	GG	CG	GG	CG	CG	CG	CG	CG	CG	CG	GG	GG	GG	CG	CC	GG	CG	CG	GG	CG	GG	CG	CG	CG	GG	CG	GG	CG	GG	CC	CG	CC	CC	CG	CG	CG	CG	GG	CG	CG	CC	CG	CG	CC	CG	CC	GG	CG	CG	CC	GG	GG	CG	CG	GG	GG	CG	GG	CG	CG	GG	GG	GG	GG	GG	GG	GG	CG	GG	GG	CG	GG	GG	GG	GG	CG	CG	NN	CC	CG	CG	GG	CG	GG	GG	CG	CG	CC	GG	CG	CG	CG	CG	GG	CG	CG	CC	CG	CG	GG	NN	CC	CG	CG	GG
MAGI_9084	T/C	3	105964292	+	NA	NA	NA	NA	NA	NA	CT	NN	TT	CC	CT	CC	CC	CT	CC	NN	CT	CT	CC	TT	CT	TT	CT	CT	CT	TT	CT	NN	CT	CT	CT	CT	TT	CC	CT	CC	CC	TT	CC	NN	CT	CC	CC	TT	CT	CT	CT	TT	CT	TT	CC	NN	CC	CC	CT	CT	CT	TT	CT	CT	CT	CT	TT	CT	NN	TT	CT	CT	TT	TT	TT	TT	TT	TT	TT	CT	NN	CT	CT	TT	TT	TT	TT	TT	CT	CC	TT	CT	CC	CT	CC	TT	CC	NN	TT	CT	CC	TT	TT	CT	CT	TT	TT	CT	CT	NN	CC	CC	CT	CT	TT	CC	TT	CT	CC	CC	CT	CT	CC	NN	TT	CT	CC	CT	TT	CT	TT	CT	TT	CT	CT	NN	CC	CT	TT	TT	NN	CT	CT	NN	CT	NN	TT	CT	TT	CT	CT	CT	CT	CT	CT	TT	CT	NN	CT	TT	NN	CT	TT	TT	CT	TT	CT	CT	TT	CT	CT	CT	CT	CT	NN	CT	CT	NN	CT	TT	TT	TT	TT	TT	TT	TT	TT	TT	TT	TT	TT	NN	TT	TT	NN	CT	CT	TT	TT	CT	TT	CT	TT	CT	TT	TT	TT	CT	NN	TT	CT	NN	TT	CT	TT	TT	CT	CT	TT	CT	CT	TT	TT	TT	CT	NN	TT	CT	NN	CC	CC	CT	CC	CC	CT	CC	CC	CT	CT	CC	CC	CT	CC	CT	CT	CC	CT	CT	CT	CC	CC	CT	CC	CT	CT	TT	CC	CT	CC	CT	CT	CC	CT	TT	CC	TT	TT	CT	TT	TT	CC	CC	CC	CC	CT	CT	CC	CT	CC	CC	CT	CT	CC	CT	CT	CT	CT	NN	CC	CC	CC	CT	CT	CT	CC	CC	CC	CT	CT	CC	CT	CC	CT	CT	CT	CC	NN	CT	CT	CT	TT	TT	TT	CT	CT	CT	TT	CT	CT	TT	CT	TT	TT	TT	CT	TT	CT	CT	CT	TT	CT	TT	TT	TT	TT	TT	TT	TT	TT	TT	TT	CT	TT	CT	TT	TT	TT	TT	TT	TT	TT	TT	CT	TT	TT	TT	TT	TT	CT	CT	CT	CT	CT	CT	CT	CT	CT	CT	CT	CT	CT	CT	CT	CT	CT	CT	CT	CT	CC	CT	CT	CT	NN	TT	CT	CT	CC	CT	CC	CC	CT	CT	TT	CC	CT	CT	CT	CT	CC	CT	CT	TT	CT	CT	CC	NN	TT	CT	CT	CC
PZA02645.2	T/C	3	105967764	+	NA	NA	NA	NA	NA	NA	NN	CT	CT	TT	CT	TT	TT	TT	TT	TT	TT	CT	TT	CT	TT	CT	TT	TT	TT	CT	CT	CT	CT	CT	TT	CT	CT	TT	CT	TT	TT	CT	TT	TT	TT	TT	TT	CT	CT	TT	CT	CT	TT	CT	TT	CT	TT	TT	TT	TT	CT	CT	CT	CT	CT	CT	CT	CT	CT	CT	CT	CT	CT	CT	CT	CT	CT	CT	CT	CT	CT	CT	CT	CT	CT	CT	CT	CT	TT	CT	CT	CT	CT	CT	TT	CT	TT	CT	CT	CT	TT	CT	CT	TT	TT	CT	CT	TT	CT	TT	TT	TT	TT	TT	CT	TT	CT	CT	TT	TT	CT	TT	TT	CT	CT	CT	TT	TT	CT	TT	CT	TT	CT	TT	CT	TT	TT	CT	CT	CT	CT	TT	TT	CT	NN	CT	CT	TT	CT	TT	TT	TT	TT	TT	TT	CT	TT	CC	TT	CT	TT	TT	CT	CT	TT	CT	TT	TT	CT	TT	TT	TT	TT	TT	CC	CT	TT	CT	TT	CT	CT	CT	CT	CT	CT	CT	CT	CT	CT	CT	CT	CC	CT	CT	CT	TT	CT	CT	CT	CT	CT	TT	CT	TT	CT	CT	CT	TT	CC	CT	TT	TT	CT	TT	CT	CT	TT	TT	CT	TT	TT	CT	CT	CT	TT	CT	CT	TT	CT	TT	CT	CT	TT	TT	CT	TT	CT	CT	CT	NN	TT	CT	TT	CT	CT	TT	CT	CT	CT	TT	NN	CT	CC	CT	CT	CC	TT	CT	CT	CT	CT	NN	CT	CC	CT	CC	CC	CT	CC	CC	NN	TT	TT	CT	CT	CT	TT	CT	TT	TT	CT	CT	CT	CT	CT	CT	CT	TT	TT	TT	TT	TT	TT	TT	TT	TT	TT	TT	CT	TT	CT	TT	TT	TT	TT	TT	CT	TT	CT	CT	CT	CT	CT	CT	CT	TT	TT	TT	CT	CC	TT	CT	CT	TT	CT	TT	CT	CT	CT	TT	CT	TT	CT	TT	CC	CT	CC	CC	CT	CT	CT	CT	TT	CT	CT	CC	CT	CT	CC	CT	CC	TT	CT	CT	CC	TT	TT	CT	CT	TT	TT	CT	TT	CT	CT	TT	TT	TT	TT	TT	TT	TT	CT	TT	TT	CT	TT	TT	TT	TT	CT	NN	CT	CC	CT	CT	TT	CT	TT	TT	CT	CT	CC	TT	CT	CT	CT	CT	TT	CT	CT	CC	CT	CT	NN	CC	CC	CT	CC	TT
PZE-103065563	T/G	3	106079984	+	NA	NA	NA	NA	NA	NA	GT	NN	GT	TT	TT	TT	TT	GT	TT	NN	GT	TT	TT	GT	GT	GT	GT	GT	GT	GT	TT	NN	TT	TT	GT	TT	GT	TT	TT	TT	TT	GT	TT	NN	GT	TT	TT	GT	GT	GT	GT	GT	GT	GT	TT	NN	TT	TT	GT	GT	TT	GT	TT	TT	TT	TT	GT	TT	NN	GT	TT	TT	GT	GT	GT	GT	GT	GT	GT	TT	NN	TT	TT	GT	GT	GT	GT	GT	GT	TT	GT	TT	TT	TT	TT	GT	TT	NN	GT	TT	TT	GT	GT	GT	GT	GT	GT	GT	TT	NN	TT	TT	GT	GT	GT	TT	GT	TT	TT	TT	TT	GT	TT	NN	GT	TT	TT	GT	GT	GT	GT	GT	GT	GT	TT	NN	TT	TT	GT	GT	NN	GT	GT	NN	GT	NN	GT	GT	GT	GT	GT	GT	GT	GT	GT	GT	GT	NN	GT	GT	NN	GT	GT	GT	GT	GT	GT	GT	GT	GT	GT	GT	GT	GT	NN	GT	GT	NN	GT	GT	GT	GT	GT	GT	GT	GT	GT	GT	GT	GT	GT	NN	GT	GT	NN	GT	GT	GT	GT	GT	GT	GT	GT	GT	GT	GT	GT	GT	NN	GT	GT	NN	GT	GT	GT	GT	GT	GT	GT	GT	GT	GT	GT	GT	GT	NN	GT	GT	NN	TT	TT	TT	TT	TT	TT	TT	TT	TT	TT	TT	TT	TT	TT	TT	TT	TT	TT	TT	TT	TT	TT	TT	TT	TT	TT	TT	TT	TT	TT	TT	TT	TT	TT	TT	TT	TT	TT	TT	TT	TT	TT	TT	TT	TT	TT	TT	TT	TT	TT	TT	TT	TT	TT	TT	TT	TT	TT	NN	TT	TT	TT	GT	GT	GT	TT	TT	TT	GT	TT	TT	TT	TT	GT	GT	GT	TT	NN	GT	TT	TT	GT	GT	GT	TT	TT	GT	GG	NN	TT	TT	GT	GT	GT	GG	TT	GG	TT	TT	NN	GG	TT	GG	GT	GG	TT	GT	TT	TT	GT	GT	GT	TT	GG	TT	GT	TT	GT	GT	TT	GT	TT	GG	GT	GT	TT	GG	GG	GT	TT	GT	GT	TT	GT	TT	TT	GT	GT	GT	GT	GT	GT	GT	TT	GT	GT	TT	GT	GT	GT	GT	TT	TT	NN	TT	TT	TT	TT	TT	TT	TT	TT	TT	TT	TT	TT	TT	TT	TT	TT	TT	TT	TT	TT	TT	TT	NN	TT	TT	TT	TT
FG_336	G/T	3	106475099	+	NA	NA	NA	NA	NA	NA	GG	NN	TG	GG	TG	GG	GG	GG	GG	GG	GG	TG	GG	TG	GG	TG	GG	GG	GG	TG	TG	TG	TG	TG	GG	TG	TG	GG	TG	GG	GG	TG	GG	GG	GG	GG	GG	TG	GG	GG	GG	TG	GG	TG	GG	TG	GG	GG	GG	GG	TG	TG	TG	TG	TG	TG	TG	TG	TG	TG	TG	TG	TG	TG	TG	TG	TG	TG	TG	TG	TG	TG	TG	TG	TG	TG	TG	TG	GG	GG	TG	TG	GG	TG	GG	TG	GG	TG	TG	TG	GG	TG	TG	GG	GG	TG	TG	GG	TG	GG	GG	GG	GG	GG	TG	GG	TG	TG	GG	GG	TG	GG	GG	TG	TG	TG	GG	GG	TG	GG	TG	GG	TG	GG	TG	GG	GG	TG	TG	TG	TG	GG	GG	TT	GG	NN	TG	GG	TG	GG	GG	GG	GG	GG	GG	TG	GG	TT	GG	TG	TG	GG	TG	TG	GG	TG	GG	GG	TG	GG	GG	GG	GG	GG	TT	GG	GG	TG	GG	TG	TG	TG	TG	TG	TG	TG	TG	TG	TG	TG	TG	TT	TG	TG	TT	GG	GG	TG	TG	GG	TG	GG	TG	GG	TG	TG	TG	GG	TT	TG	GG	TG	TG	GG	TG	TG	GG	GG	TG	GG	GG	TG	TG	TG	GG	TG	TG	GG	TT	GG	GG	TG	GG	GG	TG	GG	GG	TG	TG	GG	GG	TG	GG	TG	TG	GG	TG	TG	TG	GG	GG	TG	GG	TG	TG	TT	GG	TG	GG	TG	TG	GG	TG	TT	GG	TT	TT	TG	TT	TT	GG	GG	GG	GG	TG	TG	GG	TG	GG	GG	TG	TG	GG	TG	TG	TG	TG	GG	GG	GG	GG	GG	GG	GG	GG	GG	GG	GG	TG	GG	TG	GG	GG	GG	GG	GG	TG	GG	TG	TG	TG	TG	TG	TG	TG	GG	GG	GG	TG	TT	GG	TG	TG	GG	TG	GG	TG	TG	TG	GG	TG	GG	TG	GG	TT	TG	TT	TT	TG	TG	TG	TG	GG	TG	TG	TT	TG	TG	TT	TG	TT	GG	TG	TG	TT	GG	GG	TG	TG	GG	GG	TG	GG	TG	TG	GG	GG	GG	GG	GG	GG	GG	TG	GG	GG	TG	GG	GG	GG	GG	TG	TG	NN	TT	TG	TG	GG	TG	GG	GG	TG	TG	TT	GG	TG	TG	TG	TG	GG	TG	TG	TT	TG	TG	GG	NN	TT	TG	TG	GG
PZE-103065813	G/A	3	106710440	+	NA	NA	NA	NA	NA	NA	AG	NN	GG	AA	AG	AA	AA	AG	AA	NN	AG	AG	AA	GG	AG	GG	AG	AG	AG	GG	AG	NN	AG	AG	AG	AG	GG	AA	AG	AA	AA	GG	AA	NN	AG	AA	AA	GG	AG	AG	AG	GG	AG	GG	AA	NN	AA	AA	AG	AG	AG	GG	AG	AG	AG	AG	GG	AG	NN	GG	AG	AG	GG	GG	GG	GG	GG	GG	GG	AG	NN	AG	AG	GG	GG	GG	GG	GG	AG	AA	GG	AG	AA	AG	AA	GG	AA	NN	GG	AG	AA	GG	GG	AG	AG	GG	GG	AG	AG	NN	AA	AA	AG	AG	GG	AA	GG	AG	AA	AA	AG	AG	AA	NN	GG	AG	AA	AG	GG	AG	GG	AG	GG	AG	AG	NN	AA	AG	GG	GG	NN	AG	AG	NN	AG	NN	GG	AG	GG	AG	AG	AG	AG	AG	AG	GG	AG	NN	AG	GG	NN	AG	GG	GG	AG	GG	AG	AG	GG	AG	AG	AG	AG	AG	NN	AG	AG	NN	AG	GG	GG	GG	GG	GG	GG	GG	GG	GG	GG	GG	GG	NN	GG	GG	NN	AG	AG	GG	GG	AG	GG	AG	GG	AG	GG	GG	GG	AG	NN	GG	AG	NN	GG	AG	GG	GG	AG	AG	GG	AG	AG	GG	GG	GG	AG	NN	GG	AG	NN	AA	AA	AG	AA	AA	AG	AA	NN	AG	AG	AA	AA	AG	AA	AG	AG	AA	AG	AG	AG	AA	AA	AG	AA	AG	AG	GG	AA	AG	NN	AG	AG	AA	AG	GG	AA	GG	GG	AG	GG	GG	AA	AA	AA	AA	AG	AG	AA	AG	AA	AA	AG	AG	AA	AG	AG	AG	AG	AA	AA	AA	AA	AG	AG	AG	AA	AA	AA	AG	AG	AA	AG	AA	AG	AG	AG	AA	AG	AG	AG	AG	GG	GG	GG	AG	AG	AG	GG	NN	AG	GG	AG	GG	GG	GG	AG	GG	AG	AG	NN	GG	AG	GG	GG	GG	GG	GG	GG	GG	GG	GG	GG	AG	GG	AG	GG	GG	GG	GG	GG	GG	GG	GG	AG	GG	GG	GG	GG	GG	AG	AG	AG	AG	AG	AG	AG	AG	AG	AG	AG	AG	AG	AG	AG	AG	AG	AG	AG	AG	AA	AG	AG	AG	NN	GG	AG	AG	AA	AG	AA	AA	AG	AG	GG	AA	AG	AG	AG	AG	AA	AG	AG	GG	AG	AG	AA	NN	GG	AG	AG	AA
PZE-103065824	C/T	3	106712049	+	NA	NA	NA	NA	NA	NA	CC	NN	TC	CC	TC	CC	CC	CC	CC	CC	CC	TC	CC	TC	CC	TC	CC	CC	CC	TC	TC	TC	TC	TC	CC	TC	TC	CC	TC	CC	CC	TC	CC	CC	CC	CC	CC	TC	CC	CC	CC	TC	CC	TC	CC	TC	CC	CC	CC	CC	TC	TC	TC	TC	TC	TC	TC	TC	TC	TC	TC	TC	TC	TC	TC	TC	TC	TC	TC	TC	TC	TC	TC	TC	TC	TC	TC	TC	CC	CC	TC	TC	CC	TC	CC	TC	CC	TC	TC	TC	CC	TC	TC	CC	CC	TC	TC	CC	TC	CC	CC	CC	CC	CC	TC	CC	TC	TC	CC	CC	TC	CC	CC	TC	TC	TC	CC	CC	TC	CC	TC	CC	TC	CC	TC	CC	CC	TC	TC	TC	TC	CC	CC	NN	CC	NN	TC	CC	TC	CC	CC	CC	CC	CC	CC	TC	CC	TT	CC	TC	NN	CC	TC	TC	CC	TC	CC	CC	TC	CC	CC	CC	CC	CC	TT	CC	CC	NN	CC	TC	TC	TC	TC	TC	TC	TC	TC	TC	TC	TC	TC	TT	TC	TC	NN	CC	CC	TC	TC	CC	TC	CC	TC	CC	TC	TC	TC	CC	TT	TC	CC	NN	TC	CC	TC	TC	CC	CC	TC	CC	CC	TC	TC	TC	CC	TC	TC	CC	NN	CC	NN	TC	CC	CC	TC	CC	NN	TC	TC	CC	CC	TC	CC	TC	TC	CC	TC	TC	TC	CC	CC	TC	NN	TC	TC	TT	CC	TC	NN	TC	TC	CC	TC	TT	NN	TT	TT	TC	TT	TT	CC	CC	CC	NN	TC	TC	CC	TC	CC	CC	TC	TC	NN	TC	TC	TC	TC	CC	CC	CC	CC	CC	CC	CC	CC	CC	CC	CC	TC	CC	TC	CC	CC	CC	CC	CC	TC	CC	TC	TC	TC	TC	TC	TC	TC	CC	CC	CC	TC	TT	CC	TC	TC	CC	TC	CC	TC	TC	TC	CC	TC	CC	TC	CC	TT	TC	TT	TT	TC	TC	TC	TC	CC	TC	TC	TT	TC	TC	TT	TC	TT	CC	TC	TC	TT	CC	CC	TC	TC	CC	CC	TC	CC	TC	TC	CC	CC	CC	CC	CC	CC	CC	TC	CC	CC	TC	CC	CC	CC	CC	TC	TC	NN	TT	TC	TC	CC	TC	CC	CC	TC	TC	TT	CC	TC	TC	TC	TC	CC	TC	TC	TT	TC	TC	CC	NN	TT	TC	TC	CC
PZE-103065848	C/T	3	106719107	+	NA	NA	NA	NA	NA	NA	TC	CC	TC	CC	CC	CC	CC	TC	CC	NN	TC	CC	CC	TC	TC	TC	TC	TC	TC	TC	CC	NN	CC	CC	TC	CC	TC	CC	CC	CC	CC	TC	CC	NN	TC	CC	CC	TC	TC	TC	TC	TC	TC	TC	CC	NN	CC	CC	TC	TC	CC	TC	CC	CC	CC	CC	TC	CC	NN	TC	CC	CC	TC	TC	TC	TC	TC	TC	TC	CC	NN	CC	CC	TC	TC	TC	TC	TC	TC	CC	TC	CC	CC	CC	CC	TC	CC	NN	TC	CC	CC	TC	TC	TC	TC	TC	TC	TC	CC	NN	CC	CC	TC	TC	TC	CC	TC	CC	CC	CC	CC	TC	CC	NN	TC	CC	CC	TC	TC	TC	TC	TC	TC	TC	CC	NN	CC	CC	TC	TC	NN	TC	TC	NN	TC	TC	TC	TC	TC	TC	TC	TC	TC	TC	TC	TC	TC	NN	TC	TC	NN	TC	TC	TC	TC	TC	TC	TC	TC	TC	TC	TC	TC	TC	NN	TC	TC	NN	TC	TC	TC	TC	TC	TC	TC	TC	TC	TC	TC	TC	TC	NN	TC	TC	NN	TC	TC	TC	TC	TC	TC	TC	TC	TC	TC	TC	TC	TC	NN	TC	TC	NN	TC	TC	TC	TC	TC	TC	TC	TC	TC	TC	TC	TC	TC	NN	TC	TC	NN	CC	CC	CC	CC	CC	CC	CC	CC	CC	CC	CC	CC	CC	CC	CC	CC	CC	CC	CC	CC	CC	CC	CC	CC	CC	CC	CC	CC	CC	CC	CC	CC	CC	CC	CC	CC	CC	CC	CC	CC	CC	CC	CC	CC	CC	CC	CC	CC	CC	CC	CC	CC	CC	CC	CC	CC	CC	CC	CC	CC	CC	CC	TC	TC	TC	CC	CC	CC	TC	CC	CC	CC	CC	TC	TC	TC	CC	CC	TC	CC	CC	TC	TC	TC	CC	CC	TC	TT	NN	CC	CC	TC	TC	TC	TT	CC	TT	CC	CC	NN	TT	NN	TT	TC	TT	CC	NN	CC	CC	TC	TC	TC	CC	TT	CC	TC	CC	TC	TC	CC	TC	CC	TT	NN	TC	CC	TT	TT	TC	CC	TC	TC	CC	NN	CC	CC	TC	TC	TC	TC	TC	TC	TC	CC	TC	TC	CC	TC	TC	TC	TC	CC	CC	CC	CC	CC	CC	CC	CC	CC	CC	CC	CC	CC	CC	CC	CC	CC	CC	CC	CC	CC	CC	CC	CC	CC	CC	CC	CC	CC	CC
PZE-103066723	T/C	3	108511318	+	NA	NA	NA	NA	NA	NA	TT	NN	CT	TT	CT	TT	TT	TT	TT	TT	TT	CT	TT	CT	TT	CT	TT	TT	TT	CT	CT	CT	CT	CT	TT	CT	CT	TT	CT	TT	TT	CT	TT	TT	TT	TT	TT	CT	TT	TT	TT	CT	TT	CT	TT	CT	TT	TT	TT	TT	CT	CT	CT	CT	CT	CT	CT	CT	CT	CT	CT	CT	CT	CT	CT	CT	CT	CT	CT	CT	CT	CT	CT	CT	CT	CT	CT	CT	TT	TT	CT	CT	TT	CT	TT	CT	TT	CT	CT	CT	TT	CT	CT	TT	TT	CT	CT	TT	CT	TT	TT	TT	TT	TT	CT	TT	CT	CT	TT	TT	CT	TT	TT	CT	CT	CT	TT	TT	CT	TT	CT	TT	CT	TT	CT	TT	TT	CT	CT	CT	CT	TT	TT	NN	TT	NN	CT	TT	CT	TT	TT	TT	TT	TT	TT	CT	TT	CC	TT	CT	NN	TT	CT	CT	TT	CT	TT	TT	CT	TT	TT	TT	TT	TT	CC	TT	TT	NN	TT	CT	CT	CT	CT	CT	CT	CT	CT	CT	CT	CT	CT	CC	CT	CT	NN	TT	TT	CT	CT	TT	CT	TT	CT	TT	CT	CT	CT	TT	CC	CT	TT	NN	CT	TT	CT	CT	TT	TT	CT	TT	TT	CT	CT	CT	TT	CT	CT	TT	NN	TT	NN	CT	TT	TT	CT	TT	NN	CT	CT	TT	TT	CT	TT	CT	CT	TT	CT	CT	CT	TT	TT	CT	NN	CT	CT	CC	TT	CT	NN	CT	CT	TT	CT	CC	NN	CC	CC	CT	CC	CC	TT	TT	TT	NN	CT	CT	TT	CT	TT	TT	CT	CT	NN	CT	CT	CT	CT	TT	TT	TT	TT	TT	TT	TT	TT	TT	TT	TT	CT	TT	CT	TT	TT	TT	TT	TT	CT	TT	CT	CT	CT	CT	CT	CT	CT	TT	TT	TT	CT	CC	TT	CT	CT	TT	CT	TT	CT	CT	CT	TT	NN	TT	CT	TT	CC	NN	CC	CC	CT	CT	CT	CT	TT	CT	CT	CC	CT	CT	CC	CT	CC	TT	NN	CT	CC	TT	TT	CT	CT	TT	TT	CT	NN	CT	CT	TT	TT	TT	TT	TT	TT	TT	CT	TT	TT	CT	TT	TT	TT	TT	CT	CT	NN	CC	CT	CT	TT	CT	TT	TT	CT	CT	CC	TT	CT	CT	CT	CT	TT	CT	CT	CC	CT	CT	TT	NN	CC	CT	CT	TT
PZE-103066891	T/C	3	109160134	+	NA	NA	NA	NA	NA	NA	TT	NN	CT	TT	CT	TT	TT	TT	NN	NN	TT	CT	TT	CT	TT	CT	TT	TT	TT	CT	CT	CT	CT	CT	TT	CT	CT	TT	CT	TT	TT	CT	TT	TT	TT	TT	TT	CT	NN	TT	NN	CT	TT	CT	TT	CT	TT	TT	TT	TT	CT	CT	CT	CT	CT	CT	CT	CT	CT	CT	CT	CT	CT	CT	CT	CT	CT	CT	CT	CT	CT	CT	CT	CT	CT	CT	CT	CT	TT	NN	CT	CT	TT	CT	TT	CT	TT	CT	CT	CT	TT	CT	CT	TT	TT	CT	CT	TT	CT	TT	TT	TT	TT	TT	CT	TT	CT	CT	TT	TT	CT	TT	TT	CT	CT	CT	TT	TT	CT	TT	CT	TT	CT	TT	CT	TT	TT	CT	CT	CT	CT	TT	TT	CT	TT	NN	CT	TT	CT	TT	TT	TT	NN	NN	TT	CT	TT	CC	TT	CT	TT	TT	CT	CT	TT	CT	TT	TT	CT	TT	TT	TT	TT	TT	CC	NN	TT	NN	TT	CT	CT	CT	CT	CT	CT	CT	CT	CT	CT	CT	CT	CC	CT	CT	CT	TT	NN	CT	CT	TT	CT	TT	CT	TT	CT	CT	CT	TT	CC	CT	TT	TT	CT	TT	CT	CT	TT	TT	CT	TT	TT	CT	CT	CT	TT	CT	CT	TT	CT	TT	NN	CT	TT	TT	CT	TT	NN	CT	CT	TT	TT	CT	TT	CT	CT	TT	CT	CT	CT	TT	TT	CT	NN	CT	CT	CC	TT	CT	NN	CT	CT	TT	CT	CC	NN	CC	CC	CT	CC	CC	TT	TT	TT	NN	CT	CT	TT	CT	TT	TT	CT	CT	NN	CT	CT	CT	CT	TT	TT	TT	TT	TT	TT	TT	TT	TT	TT	TT	CT	TT	NN	TT	TT	TT	TT	TT	CT	TT	CT	CT	NN	CT	CT	CT	CT	TT	TT	TT	CT	CC	TT	CT	CT	TT	CT	TT	CT	CT	CT	TT	NN	TT	CT	TT	CC	NN	NN	CC	CT	CT	CT	CT	TT	CT	CT	CC	CT	CT	CC	CT	CC	TT	NN	CT	CC	TT	TT	NN	NN	TT	TT	CT	NN	NN	CT	TT	TT	TT	TT	TT	TT	TT	CT	TT	TT	CT	NN	TT	TT	TT	CT	CT	NN	CC	CT	CT	TT	CT	TT	NN	NN	CT	CC	TT	CT	CT	CT	CT	TT	CT	CT	CC	CT	CT	TT	NN	CC	CT	CT	TT
PZE-103067098	T/A	3	109582777	+	NA	NA	NA	NA	NA	NA	TT	AT	AT	TT	AT	TT	TT	TT	NN	NN	TT	AT	TT	AT	TT	AT	TT	TT	TT	AT	AT	AT	AT	AT	TT	AT	AT	TT	AT	TT	TT	AT	TT	TT	TT	TT	TT	AT	NN	TT	NN	AT	TT	AT	TT	AT	TT	TT	TT	TT	AT	AT	AT	AT	AT	AT	AT	AT	AT	AT	AT	AT	AT	AT	AT	AT	AT	AT	AT	AT	AT	AT	AT	AT	AT	AT	AT	AT	TT	NN	AT	AT	TT	AT	TT	AT	TT	AT	AT	AT	TT	AT	AT	TT	TT	AT	AT	TT	AT	TT	TT	TT	TT	TT	AT	TT	AT	AT	TT	TT	AT	TT	TT	AT	AT	AT	TT	TT	AT	TT	AT	TT	AT	TT	AT	TT	TT	AT	AT	AT	TT	TT	TT	NN	TT	AT	AT	TT	AT	TT	TT	TT	NN	NN	TT	AT	TT	AT	TT	AT	NN	TT	AT	AT	TT	AT	TT	TT	AT	TT	TT	TT	TT	TT	AT	NN	TT	NN	TT	AT	AT	AT	AT	AT	AT	AT	AT	AT	AT	AT	AT	AT	AT	AT	NN	TT	NN	AT	AT	TT	AT	TT	AT	TT	AT	AT	AT	TT	AT	AT	TT	NN	AT	TT	AT	AT	TT	TT	AT	TT	TT	AT	AT	AT	TT	TT	AT	TT	NN	TT	NN	AT	TT	TT	AT	TT	AT	AT	AT	TT	TT	AT	TT	AT	AT	TT	AT	AT	AT	TT	TT	AT	NN	AT	AT	AA	TT	AT	AT	AT	AT	TT	AT	AA	NN	AA	AA	AT	AA	AA	TT	TT	TT	NN	AT	AT	TT	AT	TT	TT	AT	AT	NN	AT	AT	AT	AT	TT	TT	TT	TT	TT	TT	TT	TT	TT	TT	TT	AT	TT	NN	TT	TT	TT	TT	TT	AT	TT	AT	AT	NN	AT	AT	AT	AT	TT	TT	TT	AT	AA	TT	AT	AT	TT	AT	TT	AT	AT	AT	TT	TT	TT	AT	TT	AA	NN	NN	AA	AT	AT	AT	AT	TT	AT	AT	AA	AT	AT	AA	AT	AA	TT	TT	AT	AA	TT	TT	NN	NN	TT	TT	AT	NN	NN	AT	TT	TT	TT	TT	TT	TT	TT	AT	TT	TT	AT	NN	TT	TT	TT	AT	AT	AT	AA	AT	AT	TT	AT	TT	NN	NN	AT	AA	TT	AT	AT	AT	AT	TT	AT	AT	AA	AT	AT	TT	NN	AA	AT	AT	TT
PZE-103067159	G/A	3	109761588	+	NA	NA	NA	NA	NA	NA	GG	AG	AG	GG	AG	GG	GG	GG	NN	NN	GG	AG	GG	AG	GG	AG	GG	GG	GG	AG	AG	AG	AG	AG	GG	AG	AG	GG	AG	GG	GG	AG	GG	GG	GG	GG	GG	AG	NN	GG	NN	AG	GG	AG	GG	AG	GG	GG	GG	GG	AG	AG	AG	AG	AG	AG	AG	AG	AG	AG	AG	AG	AG	AG	AG	AG	AG	AG	AG	AG	AG	AG	AG	AG	AG	AG	AG	AG	GG	NN	AG	AG	GG	AG	GG	AG	GG	AG	AG	AG	GG	AG	AG	GG	GG	AG	AG	GG	AG	GG	GG	GG	GG	GG	AG	GG	AG	AG	GG	GG	AG	GG	GG	AG	AG	AG	GG	GG	AG	GG	AG	GG	AG	GG	AG	GG	GG	AG	AG	AG	GG	GG	GG	AA	GG	AG	AG	GG	AG	GG	GG	GG	NN	NN	GG	AG	GG	AG	GG	AG	AG	GG	AG	AG	GG	AG	GG	GG	AG	GG	GG	GG	GG	GG	AG	NN	GG	NN	GG	AG	AG	AG	AG	AG	AG	AG	AG	AG	AG	AG	AG	AG	AG	AG	AA	GG	NN	AG	AG	GG	AG	GG	AG	GG	AG	AG	AG	GG	AG	AG	GG	AG	AG	GG	AG	AG	GG	GG	AG	GG	GG	AG	AG	AG	GG	GG	AG	GG	AA	GG	NN	AG	GG	GG	AG	GG	AG	AG	AG	GG	GG	AG	GG	AG	AG	GG	AG	AG	AG	GG	GG	AG	NN	AG	AG	AA	GG	AG	AG	AG	AG	GG	AG	AA	NN	AA	AA	AG	AA	AA	GG	GG	GG	NN	AG	AG	GG	AG	GG	GG	AG	AG	NN	AG	AG	AG	AG	GG	GG	GG	GG	GG	GG	GG	GG	GG	GG	GG	AG	GG	NN	GG	GG	GG	GG	GG	AG	GG	AG	AG	GG	AG	AG	AG	AG	GG	GG	GG	AG	AA	GG	AG	AG	GG	AG	GG	AG	AG	AG	GG	GG	GG	AG	GG	AA	NN	GG	AA	AG	AG	AG	AG	GG	AG	AG	AA	AG	AG	AA	AG	AA	GG	GG	AG	AA	GG	GG	NN	NN	GG	GG	AG	NN	GG	AG	GG	GG	GG	GG	GG	GG	GG	AG	GG	GG	AG	NN	GG	GG	GG	AG	AG	AG	AA	AG	AG	GG	AG	GG	NN	NN	AG	AA	GG	AG	AG	AG	AG	GG	AG	AG	AA	AG	AG	GG	NN	AA	AG	AG	GG
PZE-103067499	A/G	3	110468334	+	NA	NA	NA	NA	NA	NA	GA	NN	GA	AA	AA	AA	AA	GA	AA	NN	GA	AA	AA	GA	GA	GA	GA	GA	GA	GA	AA	NN	AA	AA	GA	AA	GA	AA	AA	AA	AA	GA	AA	NN	GA	AA	AA	GA	GA	GA	GA	GA	GA	GA	AA	NN	AA	AA	GA	GA	AA	GA	AA	AA	AA	AA	GA	AA	NN	GA	AA	AA	GA	GA	GA	GA	GA	GA	GA	AA	NN	AA	AA	GA	GA	GA	GA	GA	GA	AA	GA	AA	AA	AA	AA	GA	AA	NN	GA	AA	AA	GA	GA	GA	GA	GA	GA	GA	AA	NN	AA	AA	GA	GA	GA	AA	GA	AA	AA	AA	AA	GA	AA	NN	GA	AA	AA	GA	GA	GA	GA	GA	GA	GA	AA	NN	AA	AA	GA	GA	NN	GA	GA	NN	GA	NN	GA	GA	GA	GA	GA	GA	GA	GA	GA	GA	GA	NN	GA	GA	NN	GA	GA	GA	GA	GA	GA	GA	GA	GA	GA	GA	GA	GA	NN	GA	GA	NN	GA	GA	GA	GA	GA	GA	GA	GA	GA	GA	GA	GA	GA	NN	GA	GA	NN	GA	GA	GA	GA	GA	GA	GA	GA	GA	GA	GA	GA	GA	NN	GA	GA	NN	GA	GA	GA	GA	GA	GA	GA	GA	GA	GA	GA	GA	GA	NN	GA	GA	NN	AA	AA	AA	AA	AA	AA	AA	AA	AA	AA	AA	AA	AA	AA	AA	AA	AA	AA	AA	AA	AA	AA	AA	AA	AA	AA	AA	AA	AA	AA	AA	AA	AA	AA	AA	AA	AA	AA	AA	AA	AA	AA	AA	AA	AA	AA	AA	AA	AA	AA	AA	AA	AA	AA	AA	AA	AA	AA	AA	AA	AA	AA	GA	GA	GA	AA	AA	AA	GA	AA	AA	AA	AA	GA	GA	GA	AA	AA	GA	AA	AA	GG	GA	GA	AA	AA	GA	GG	NN	AA	AA	GA	GA	GA	GG	AA	GG	AA	AA	NN	GG	GA	GG	GA	GG	AA	NN	GG	AA	GA	GA	GA	AA	GG	AA	GA	AA	GA	GA	AA	GA	AA	GG	GG	GA	AA	GG	GG	NN	AA	GA	GA	AA	NN	GA	AA	GA	GA	GA	GA	GA	GA	GA	AA	GA	GA	AA	NN	GA	GA	GA	AA	AA	NN	AA	AA	AA	AA	AA	AA	AA	AA	AA	AA	AA	AA	AA	AA	AA	AA	AA	AA	AA	AA	AA	AA	NN	AA	AA	AA	AA
PZE-103074332	G/A	3	110841958	+	NA	NA	NA	NA	NA	NA	AG	NN	AG	GG	GG	GG	GG	AG	GG	NN	AG	GG	GG	AG	AG	AG	AG	AG	AG	AG	GG	NN	GG	GG	AA	GG	AG	AG	GG	AG	AG	AG	AG	NN	AA	AG	AG	AG	NN	AA	NN	AG	AA	AG	AG	NN	AG	AG	AA	AG	GG	AG	GG	GG	GG	GG	AG	GG	NN	AG	GG	GG	AG	AG	AG	AG	AG	AG	AG	GG	NN	GG	GG	AG	AG	AG	AG	AG	AG	GG	AG	GG	GG	GG	GG	AG	GG	NN	AG	GG	GG	AG	AG	AG	AG	AG	AG	AG	GG	NN	GG	GG	AG	AG	AG	AG	AG	GG	AG	AG	GG	AA	AG	NN	AG	GG	AG	AA	AG	AA	AG	AA	AG	AA	GG	NN	AG	GG	AG	AG	NN	AA	AA	NN	AG	NN	AG	AG	AG	AG	AG	AG	AG	AG	AG	AG	AG	NN	AG	AG	NN	AA	AG	AG	AA	AG	AA	AA	AG	AA	AA	AA	AA	AA	NN	NN	AA	NN	AG	AG	AG	AG	AG	AG	AG	AG	AG	AG	AG	AG	AG	NN	AG	AG	NN	AG	AG	AG	AG	AG	AG	AG	AG	AG	AG	AG	AG	AG	NN	AG	AG	NN	AG	AA	AG	AG	AA	AA	AG	AA	AA	AG	AG	AG	AA	NN	AG	AA	NN	GG	AG	AG	AG	AG	GG	GG	GG	GG	GG	GG	AG	NN	GG	GG	GG	GG	GG	GG	AG	GG	GG	GG	GG	GG	GG	GG	GG	GG	GG	GG	GG	GG	GG	GG	GG	GG	GG	GG	GG	GG	GG	GG	GG	GG	GG	GG	GG	GG	GG	GG	GG	GG	GG	GG	GG	GG	GG	AG	AG	AG	AG	AG	AG	AG	AG	AG	AG	AG	GG	GG	GG	AG	AG	AG	AG	AG	AG	AA	AG	AG	AA	AG	AG	AG	AG	AA	AA	AA	AG	GG	AA	AG	AG	AA	AG	AA	GG	AG	AG	AA	AA	AA	AG	AA	GG	NN	AA	GG	AG	AG	AG	GG	AA	GG	AG	GG	AG	AG	GG	AG	GG	AA	AA	AG	GG	AA	AA	NN	GG	AG	AG	AG	NN	AA	AG	AG	AG	AG	AG	NN	AG	AG	AG	AG	AG	GG	NN	AG	AG	AA	GG	GG	NN	GG	GG	AG	AG	GG	AG	AG	GG	GG	GG	AG	AG	GG	AG	GG	AG	GG	AG	GG	AG	AG	GG	NN	GG	GG	GG	GG
PZE-103068313	G/A	3	112369848	+	NA	NA	NA	NA	NA	NA	GG	AG	AG	GG	AG	GG	GG	GG	AG	NN	GG	AG	GG	AG	GG	AG	GG	GG	GG	AG	AG	AG	AG	AG	GG	AG	AG	GG	AG	GG	GG	AG	GG	GG	GG	GG	GG	AG	NN	GG	NN	AG	GG	AG	GG	AG	GG	GG	GG	GG	AG	AG	AG	AG	AG	AG	AG	AG	AG	AG	AG	AG	AG	AG	AG	AG	AG	AG	AG	AG	AG	AG	AG	AG	AG	AG	AG	AG	GG	NN	AG	AG	GG	AG	GG	AG	GG	AG	AG	AG	GG	AG	AG	GG	GG	AG	AG	GG	AG	GG	GG	GG	GG	GG	AG	GG	AG	AG	GG	GG	AG	GG	GG	AG	AG	AG	GG	GG	AG	GG	AG	GG	AG	GG	AG	GG	GG	AG	AG	AG	AG	GG	GG	AA	GG	AG	AG	GG	AG	GG	GG	GG	AG	NN	GG	AG	GG	AA	GG	AG	AG	GG	AG	AG	GG	AG	GG	GG	AG	GG	GG	GG	GG	GG	AA	NN	GG	NN	GG	AG	AG	AG	AG	AG	AG	AG	AG	AG	AG	AG	AG	AA	AG	AG	AA	GG	NN	AG	AG	GG	AG	GG	AG	GG	AG	AG	AG	GG	AA	AG	GG	AG	AG	GG	AG	AG	GG	GG	AG	GG	GG	AG	AG	AG	GG	AG	AG	GG	AA	GG	NN	AG	GG	GG	AG	GG	AG	AG	AG	GG	GG	AG	GG	AG	AG	GG	AG	AG	AG	GG	GG	AG	NN	AG	AG	AA	GG	AG	AG	AG	AG	GG	AG	AA	NN	AA	AA	AG	AA	AA	GG	GG	GG	NN	AG	AG	GG	AG	GG	GG	AG	AG	NN	AG	AG	AG	AG	GG	GG	GG	GG	GG	GG	GG	GG	GG	GG	GG	AG	GG	AA	GG	GG	GG	GG	GG	AG	GG	AG	AG	GG	AG	AG	AG	AG	GG	GG	GG	AG	AA	GG	AG	AG	GG	AG	GG	AG	AG	AG	GG	GG	GG	AG	GG	AA	AG	GG	AA	AG	AG	AG	AG	GG	AG	AG	AA	AG	AG	AA	AG	AA	GG	GG	AG	AA	GG	GG	NN	NN	GG	GG	AG	GG	GG	AG	GG	GG	GG	GG	GG	GG	GG	AG	GG	GG	AG	NN	GG	GG	GG	AG	AG	AG	AA	AG	AG	GG	AG	GG	AG	NN	AG	AA	GG	AG	AG	AG	AG	GG	AG	AG	AA	AG	AG	GG	NN	AA	AG	AG	GG
PZE-103068739	G/A	3	112492593	+	NA	NA	NA	NA	NA	NA	GG	AG	AG	GG	AG	GG	GG	GG	AG	NN	GG	AG	GG	AG	GG	AG	GG	GG	GG	AG	AG	AG	AG	AG	GG	AG	AG	GG	AG	GG	GG	AG	GG	GG	GG	GG	GG	AG	NN	GG	NN	AG	GG	AG	GG	AG	GG	GG	GG	GG	AG	AG	AG	AG	AG	AG	AG	AG	AG	AG	AG	AG	AG	AG	AG	AG	AG	AG	AG	AG	AG	AG	AG	AG	AG	AG	AG	AG	GG	NN	AG	AG	GG	AG	GG	AG	GG	AG	AG	AG	GG	AG	AG	GG	GG	AG	AG	GG	AG	GG	GG	GG	GG	GG	AG	GG	AG	AG	GG	GG	AG	GG	GG	AG	AG	AG	GG	GG	AG	GG	AG	GG	AG	GG	AG	GG	GG	AG	AG	AG	GG	GG	GG	NN	GG	AG	AG	GG	AG	GG	GG	GG	AG	NN	GG	AG	GG	AG	GG	AG	NN	GG	AG	AG	GG	AG	GG	GG	AG	GG	GG	GG	GG	GG	AG	NN	GG	NN	GG	AG	AG	AG	AG	AG	AG	AG	AG	AG	AG	AG	AG	AG	AG	AG	NN	GG	NN	AG	AG	GG	AG	GG	AG	GG	AG	AG	AG	GG	AG	AG	GG	NN	AG	GG	AG	AG	GG	GG	AG	GG	GG	AG	AG	AG	GG	GG	AG	GG	NN	GG	NN	AG	GG	GG	AG	GG	AG	AG	AG	GG	GG	AG	GG	AG	AG	GG	AG	AG	AG	GG	GG	AG	NN	AG	AG	AA	GG	AG	AG	AG	AG	GG	AG	AA	NN	AA	AA	AG	AA	AA	GG	GG	GG	NN	AG	AG	GG	AG	GG	GG	AG	AG	NN	AG	AG	AG	AG	GG	GG	GG	GG	GG	GG	GG	GG	GG	GG	GG	AG	GG	AA	GG	GG	GG	GG	GG	AG	GG	AG	AG	GG	AG	AG	AG	AG	GG	GG	GG	AG	AA	GG	AG	AG	GG	AG	GG	AG	AG	AG	GG	GG	GG	AG	GG	AA	NN	GG	AA	AG	AG	AG	AG	GG	AG	AG	AA	AG	AG	AA	AG	AA	GG	GG	AG	AA	GG	GG	NN	NN	GG	GG	AG	NN	GG	AG	GG	GG	GG	GG	GG	GG	GG	AG	GG	GG	AG	NN	GG	GG	GG	AG	AG	AG	AA	AG	AG	GG	AG	GG	AG	NN	AG	AA	GG	AG	AG	AG	AG	GG	AG	AG	AA	AG	AG	GG	NN	AA	AG	AG	GG
PZE-103068786	C/T	3	112556333	+	NA	NA	NA	NA	NA	NA	TC	TC	TC	TC	TC	TC	TC	TC	TC	TC	TC	TC	TC	TC	TC	TC	TC	TC	TC	TC	TC	TC	TC	TC	TC	TC	TC	TC	TC	TC	TC	TC	TC	TC	TC	TC	TC	TC	TC	TC	TC	TC	TC	TC	TC	TC	TC	TC	TC	TC	TC	TC	TC	TC	TC	TC	TC	TC	TC	TC	TC	TC	TC	TC	TC	TC	TC	TC	TC	TC	TC	TC	TC	TC	TC	TC	TC	TC	TC	TC	TC	TC	TC	TC	TC	TC	TC	TC	TC	TC	TC	TC	TC	TC	TC	TC	TC	TC	TC	TC	TC	TC	TC	TC	TC	TC	TC	TC	TC	TC	TC	TC	TC	TC	TC	TC	TC	TC	TC	TC	TC	TC	TC	TC	TC	TC	TC	TC	TC	TC	TC	TC	TC	NN	TC	TC	TC	TC	TC	TC	TC	TC	TC	TC	TC	TC	TC	TC	TC	TC	NN	TC	TC	TC	TC	TC	TC	TC	TC	TC	TC	TC	TC	TC	TC	TC	TC	NN	TC	TC	TC	TC	TC	TC	TC	TC	TC	TC	TC	TC	TC	TC	TC	TC	NN	TC	TC	TC	TC	TC	TC	TC	TC	TC	TC	TC	TC	TC	TC	TC	TC	NN	TC	TC	TC	TC	TC	TC	TC	TC	TC	TC	TC	TC	TC	TC	TC	TC	NN	TT	NN	CC	TC	TC	TC	TT	TC	TC	TC	TT	TC	NN	TT	TC	TC	TT	TC	TC	CC	TT	TT	TC	NN	NN	TC	CC	TT	TC	TC	TC	TC	TT	TC	CC	NN	CC	CC	TC	CC	CC	TT	TC	TT	NN	NN	TC	TT	CC	TC	TT	TC	TC	NN	TC	CC	CC	CC	TC	CC	TC	TC	TC	TC	TT	TC	CC	CC	TT	CC	CC	CC	TC	TT	TT	TC	CC	CC	TC	CC	CC	TT	TC	TC	CC	CC	TC	TT	NN	CC	CC	TC	TC	TC	TT	CC	TT	CC	CC	NN	TT	TC	TT	TC	TT	CC	TC	TT	CC	TC	TC	TC	CC	TT	CC	TC	CC	TC	TC	CC	TC	CC	TT	TT	TC	CC	TT	TT	NN	CC	TT	TT	CC	TC	TC	CC	TT	TT	TT	TT	NN	TT	TT	CC	TT	TT	TC	NN	TT	TT	TC	TC	CC	CC	CC	CC	CC	CC	CC	CC	CC	CC	CC	CC	CC	CC	CC	CC	CC	CC	CC	CC	CC	CC	CC	CC	CC	CC	CC	CC	CC
PZE-103069234	A/C	3	113592462	+	NA	NA	NA	NA	NA	NA	AA	CC	CA	CA	CC	CA	CA	AA	CC	NN	AA	CC	CA	CA	AA	CA	AA	AA	AA	CA	CC	NN	CC	CC	AA	CC	CA	CA	CC	CA	CA	CA	CA	NN	AA	CA	CA	CA	NN	AA	NN	CA	AA	CA	CA	NN	CA	CA	AA	AA	CC	CA	CC	CC	CC	CC	CA	CC	NN	CA	CC	CC	CA	CA	CA	CA	CA	CA	CA	CC	NN	CC	CC	CA	CA	CA	CA	CA	AA	NN	CA	CC	CA	CC	CA	CA	CA	NN	CA	CC	CA	CA	CA	AA	AA	CA	CA	AA	CC	NN	CA	CA	AA	AA	CA	CA	CA	CC	CA	CA	CC	AA	CA	NN	CA	CC	CA	AA	CA	AA	CA	AA	CA	AA	CC	NN	CA	CC	CA	CA	NN	AA	AA	NN	AA	CA	CA	AA	CA	AA	AA	AA	CA	NN	AA	CA	AA	NN	AA	CA	NN	AA	CA	CA	AA	CA	AA	AA	CA	AA	AA	AA	AA	AA	NN	NN	AA	NN	AA	CA	CA	CA	CA	CA	CA	CA	CA	CA	CA	CA	CA	NN	CA	CA	NN	AA	NN	CA	CA	AA	CA	AA	CA	AA	CA	CA	CA	AA	NN	CA	AA	NN	CA	AA	CA	CA	AA	AA	CA	AA	AA	CA	CA	CA	AA	NN	CA	AA	NN	CC	CA	CA	CA	CA	CC	CC	CC	CC	CC	CC	CA	NN	CC	CC	CC	CC	CC	CC	CA	CC	CC	CC	CC	CC	CC	CC	CC	CC	CC	CC	CC	CC	CC	CC	CC	CC	CC	CC	CC	CC	CC	CA	CC	CC	CA	CC	CC	CA	CA	CC	CC	CC	CC	CC	CA	CA	CA	CA	AA	CA	CA	AA	AA	CA	CA	AA	AA	CA	CA	AA	CC	CA	CA	CA	AA	AA	CA	AA	CA	CA	AA	CA	CA	CA	CA	AA	AA	AA	CA	CC	AA	CA	CA	AA	CA	AA	CA	CA	CA	AA	AA	AA	CA	AA	CC	CA	AA	CC	CA	CA	CA	CA	AA	CA	CA	CC	CA	CA	CC	CA	CC	AA	AA	CA	CC	AA	AA	NN	NN	CA	CA	CA	AA	AA	CA	CA	CA	CA	CA	NN	CA	CA	CA	CA	CA	CC	NN	CA	CA	AA	CC	CA	CA	CC	CA	CA	AA	CA	AA	CA	NN	CA	CC	AA	CA	CA	CA	CA	AA	CA	CA	CC	CA	CA	AA	NN	CC	CA	CA	AA
PZE-103069511	C/T	3	114004614	+	NA	NA	NA	NA	NA	NA	CC	TC	CC	TC	TC	TC	TC	CC	TC	NN	CC	TC	TC	CC	CC	CC	CC	CC	CC	CC	TC	NN	TC	TC	CC	TC	CC	TC	TC	TC	TC	CC	TC	NN	CC	TC	TC	CC	CC	CC	CC	CC	CC	CC	TC	NN	TC	TC	CC	CC	TC	CC	TC	TC	TC	TC	CC	TC	NN	CC	TC	TC	CC	CC	CC	CC	CC	CC	CC	TC	NN	TC	TC	CC	CC	CC	CC	CC	CC	TC	CC	TC	TC	TC	TC	CC	TC	NN	CC	TC	TC	CC	CC	CC	CC	CC	CC	CC	TC	NN	TC	TC	CC	CC	CC	TC	CC	TC	TC	TC	TC	CC	TC	NN	CC	TC	TC	CC	CC	CC	CC	CC	CC	CC	TC	NN	TC	TC	CC	CC	NN	CC	CC	NN	CC	CC	CC	CC	CC	CC	CC	CC	CC	CC	CC	CC	CC	NN	CC	CC	NN	CC	CC	CC	CC	CC	CC	CC	CC	CC	CC	CC	CC	CC	NN	CC	CC	NN	CC	CC	CC	CC	CC	CC	CC	CC	CC	CC	CC	CC	CC	NN	CC	CC	NN	CC	CC	CC	CC	CC	CC	CC	CC	CC	CC	CC	CC	CC	NN	CC	CC	NN	CC	CC	CC	CC	CC	CC	CC	CC	CC	CC	CC	CC	CC	NN	CC	CC	NN	TT	NN	CC	TC	TC	TC	TT	TC	TC	TC	TT	TC	NN	TT	TC	TC	TT	TC	TC	CC	TT	TT	TC	NN	NN	TC	CC	TT	TC	TC	TC	TC	TT	TC	CC	NN	CC	CC	TC	CC	CC	TT	TC	TT	NN	NN	TC	TT	CC	TC	TT	TC	TC	NN	TC	CC	CC	CC	TC	CC	TC	TC	CC	CC	TC	TC	CC	CC	TC	CC	CC	CC	TC	TC	TC	CC	CC	CC	CC	CC	CC	CC	CC	CC	CC	CC	CC	CC	CC	CC	CC	CC	CC	CC	CC	CC	CC	CC	CC	CC	CC	CC	CC	CC	CC	CC	CC	CC	CC	CC	CC	CC	CC	CC	CC	CC	CC	CC	CC	CC	CC	CC	CC	CC	CC	CC	CC	CC	CC	CC	TC	TC	CC	CC	CC	CC	TC	TC	TC	TC	NN	TC	TC	CC	TC	TC	TC	CC	TC	TC	CC	TC	CC	CC	CC	CC	CC	CC	CC	CC	CC	CC	CC	CC	CC	CC	CC	CC	CC	CC	CC	CC	CC	CC	CC	CC	CC	CC	CC	CC	CC
PZE-103069882	T/A	3	114711089	+	NA	NA	NA	NA	NA	NA	AT	TT	TT	AT	TT	AT	AT	AT	TT	NN	AT	TT	AT	TT	AT	TT	AT	AT	AT	TT	TT	TT	TT	TT	TT	TT	TT	TT	TT	TT	TT	TT	TT	TT	TT	TT	TT	TT	TT	TT	TT	TT	TT	TT	TT	TT	TT	TT	TT	AT	TT	TT	TT	TT	TT	TT	TT	TT	TT	TT	TT	TT	TT	TT	TT	TT	TT	TT	TT	TT	TT	TT	TT	TT	TT	TT	TT	TT	AT	NN	TT	TT	AT	TT	AT	TT	AT	TT	TT	TT	AT	TT	TT	AT	AT	TT	TT	AT	TT	AT	AT	AT	AT	AT	TT	TT	TT	TT	TT	TT	TT	TT	TT	TT	TT	TT	TT	TT	TT	TT	TT	TT	TT	TT	TT	TT	TT	TT	TT	TT	TT	TT	TT	NN	AT	TT	TT	AT	TT	AT	AT	AT	TT	NN	AT	TT	AT	TT	AT	TT	NN	TT	TT	TT	TT	TT	TT	TT	TT	TT	TT	TT	TT	TT	TT	TT	TT	NN	AT	TT	TT	TT	TT	TT	TT	TT	TT	TT	TT	TT	TT	TT	TT	TT	NN	AT	NN	TT	TT	AT	TT	AT	TT	AT	TT	TT	TT	AT	TT	TT	AT	NN	TT	TT	TT	TT	TT	TT	TT	TT	TT	TT	TT	TT	TT	TT	TT	TT	NN	TT	TT	TT	TT	TT	TT	TT	TT	TT	TT	TT	TT	TT	TT	TT	TT	TT	TT	TT	TT	TT	TT	TT	TT	TT	TT	TT	TT	TT	TT	TT	TT	TT	TT	TT	TT	TT	TT	TT	TT	TT	TT	AT	TT	TT	AT	TT	TT	AT	AT	TT	TT	TT	TT	TT	AT	AT	AT	TT	AT	TT	TT	AT	AT	TT	TT	AT	AT	TT	AT	AA	TT	TT	TT	TT	AT	AT	TT	TT	TT	TT	TT	TT	TT	TT	TT	TT	TT	TT	TT	TT	TT	TT	TT	TT	TT	TT	AT	TT	TT	TT	TT	TT	TT	TT	TT	TT	TT	TT	TT	TT	TT	AT	TT	AT	TT	TT	TT	TT	TT	TT	TT	TT	TT	TT	TT	TT	TT	TT	NN	TT	TT	TT	TT	TT	TT	TT	TT	TT	TT	TT	TT	TT	TT	TT	TT	TT	TT	TT	TT	TT	TT	AT	TT	TT	AT	TT	AT	AT	AT	TT	NN	AT	TT	AT	TT	AT	TT	AT	AT	AT	TT	TT	TT	TT	AA	NN	TT	AT	AT	AA
PZE-103069918	A/G	3	114712461	+	NA	NA	NA	NA	NA	NA	GG	AA	GA	GA	AA	GA	GA	GG	AA	NN	GG	AA	GA	GA	GG	GA	GG	GG	GG	GA	AA	NN	AA	AA	GA	AA	GA	AA	AA	AA	AA	GA	AA	NN	GA	AA	AA	GA	GA	GA	GA	GA	GA	GA	AA	NN	AA	AA	GA	GG	AA	GA	AA	AA	AA	AA	GA	AA	NN	GA	AA	AA	GA	GA	GA	GA	GA	GA	GA	AA	NN	AA	AA	GA	GA	GA	GA	GA	GG	NN	GA	AA	GA	AA	GA	GA	GA	NN	GA	AA	GA	GA	GA	GG	GG	GA	GA	GG	AA	NN	GA	GA	GG	GG	GA	AA	GA	AA	AA	AA	AA	GA	AA	NN	GA	AA	AA	GA	GA	GA	GA	GA	GA	GA	AA	NN	AA	AA	GA	GA	NN	GA	GA	NN	GG	GA	GA	GG	GA	GG	GG	GG	GA	NN	GG	GA	GG	NN	GG	GA	NN	GA	GA	GA	GA	GA	GA	GA	GA	GA	GA	GA	GA	GA	NN	GA	GA	NN	GG	GA	GA	GA	GA	GA	GA	GA	GA	GA	GA	GA	GA	NN	GA	GA	NN	GG	NN	GA	GA	GG	GA	GG	GA	GG	GA	GA	GA	GG	NN	GA	GG	NN	GA	GA	GA	GA	GA	GA	GA	GA	GA	GA	GA	GA	GA	NN	GA	GA	NN	AA	AA	AA	AA	AA	AA	AA	AA	AA	AA	AA	AA	AA	AA	AA	AA	AA	AA	AA	AA	AA	AA	AA	AA	AA	AA	AA	AA	AA	AA	AA	AA	AA	AA	AA	NN	AA	AA	AA	AA	AA	AA	GA	AA	AA	GA	AA	AA	GA	GA	AA	AA	AA	NN	AA	GA	GA	GA	AA	GA	AA	AA	GG	GG	GA	AA	GA	GA	GA	GA	GG	AA	AA	GA	GA	GG	GA	AA	GA	AA	AA	GG	GA	GA	AA	AA	GA	GG	NN	AA	AA	GA	GA	GA	GG	AA	GG	GA	AA	NN	GG	GA	GG	GA	GG	AA	NN	GG	AA	GA	GA	GA	GA	GG	GA	GA	AA	GA	GA	AA	GA	AA	GG	GG	GA	AA	GG	GG	GA	NN	GA	GA	AA	NN	GA	AA	GA	GA	GA	GA	GA	GA	GA	AA	GA	GA	AA	GA	GA	GA	GA	AA	GA	AA	AA	GA	AA	GA	GA	GA	AA	NN	GA	AA	GA	AA	GA	AA	GA	GA	GA	AA	AA	AA	AA	GG	NN	AA	GA	GA	GG
PZE-103070222	C/A	3	115123243	+	NA	NA	NA	NA	NA	NA	AC	CC	CC	AC	CC	AC	AC	AC	CC	NN	AC	CC	AC	CC	AC	CC	AC	AC	AC	CC	CC	CC	CC	CC	CC	CC	CC	CC	CC	CC	CC	CC	CC	CC	CC	CC	CC	CC	CC	CC	CC	CC	CC	CC	CC	CC	CC	CC	CC	AC	CC	CC	CC	CC	CC	CC	CC	CC	CC	CC	CC	CC	CC	CC	CC	CC	CC	CC	CC	CC	CC	CC	CC	CC	CC	CC	CC	CC	AC	NN	CC	CC	AC	CC	AC	CC	AC	CC	CC	CC	AC	CC	CC	AC	AC	CC	CC	AC	CC	AC	AC	AC	AC	AC	CC	CC	CC	CC	CC	CC	CC	CC	CC	CC	CC	CC	CC	CC	CC	CC	CC	CC	CC	CC	CC	CC	CC	CC	CC	CC	CC	CC	CC	AC	AC	CC	CC	AC	CC	AC	AC	AC	CC	NN	AC	CC	AC	CC	AC	CC	AA	CC	CC	CC	CC	CC	CC	CC	CC	CC	CC	CC	CC	CC	CC	CC	CC	AC	AC	CC	CC	CC	CC	CC	CC	CC	CC	CC	CC	CC	CC	CC	CC	CC	AC	AC	NN	CC	CC	AC	CC	AC	CC	AC	CC	CC	CC	AC	CC	CC	AC	AA	CC	CC	CC	CC	CC	CC	CC	CC	CC	CC	CC	CC	CC	CC	CC	CC	AC	CC	CC	CC	CC	CC	CC	CC	CC	CC	CC	CC	CC	CC	CC	CC	CC	CC	CC	CC	CC	CC	CC	CC	CC	CC	CC	CC	CC	CC	CC	CC	CC	CC	CC	CC	CC	CC	CC	CC	CC	CC	CC	AC	CC	CC	AC	CC	CC	AC	AC	CC	CC	CC	CC	CC	AC	AC	AC	CC	AC	CC	CC	AC	AC	CC	CC	AC	AC	CC	AC	AA	CC	CC	CC	CC	AC	AC	CC	CC	CC	CC	CC	CC	CC	CC	CC	CC	CC	CC	CC	CC	CC	CC	CC	CC	CC	CC	AC	CC	CC	CC	CC	CC	CC	CC	CC	CC	CC	CC	CC	CC	CC	AC	CC	AC	CC	CC	CC	CC	CC	CC	CC	CC	CC	CC	CC	CC	CC	CC	NN	CC	CC	CC	CC	CC	CC	CC	CC	CC	CC	CC	CC	CC	CC	CC	CC	CC	CC	CC	CC	CC	CC	AC	CC	CC	AC	CC	AC	AC	AC	CC	NN	AC	CC	AC	CC	AC	CC	AC	AC	AC	CC	CC	CC	CC	AA	NN	CC	AC	AC	AA
PZE-103070229	G/C	3	115124546	+	NA	NA	NA	NA	NA	NA	CG	GG	CG	GG	GG	GG	GG	CG	GG	NN	CG	GG	GG	CG	CG	CG	CG	CG	CG	CG	GG	NN	GG	GG	CG	GG	CG	GG	GG	GG	GG	CG	GG	NN	CG	GG	GG	CG	CG	CG	CG	CG	CG	CG	GG	NN	GG	GG	CG	CG	GG	CG	GG	GG	GG	GG	CG	GG	NN	CG	GG	GG	CG	CG	CG	CG	CG	CG	CG	GG	NN	GG	GG	CG	CG	CG	CG	CG	CG	GG	CG	GG	GG	GG	GG	CG	GG	NN	CG	GG	GG	CG	CG	CG	CG	CG	CG	CG	GG	NN	GG	GG	CG	CG	CG	GG	CG	GG	GG	GG	GG	CG	GG	NN	CG	GG	GG	CG	CG	CG	CG	CG	CG	CG	GG	NN	GG	GG	CG	CG	NN	CG	CG	NN	CG	CG	CG	CG	CG	CG	CG	CG	CG	CG	CG	CG	CG	NN	CG	CG	NN	CG	CG	CG	CG	CG	CG	CG	CG	CG	CG	CG	CG	CG	NN	CG	CG	NN	CG	CG	CG	CG	CG	CG	CG	CG	CG	CG	CG	CG	CG	NN	CG	CG	NN	CG	CG	CG	CG	CG	CG	CG	CG	CG	CG	CG	CG	CG	NN	CG	CG	NN	CG	CG	CG	CG	CG	CG	CG	CG	CG	CG	CG	CG	CG	NN	CG	CG	NN	GG	GG	GG	GG	GG	GG	GG	GG	NN	GG	GG	GG	GG	GG	GG	GG	GG	GG	GG	GG	GG	GG	GG	GG	GG	GG	GG	GG	GG	GG	GG	GG	GG	GG	GG	GG	GG	GG	GG	GG	GG	GG	GG	GG	GG	GG	GG	GG	GG	GG	GG	GG	GG	GG	GG	GG	GG	GG	GG	GG	GG	GG	CG	CG	CG	GG	GG	GG	CG	GG	GG	GG	GG	CG	CG	CG	GG	GG	CG	GG	GG	CC	CG	CG	GG	GG	CG	CC	NN	GG	GG	CG	CG	CG	CC	GG	CC	GG	GG	NN	CC	CG	CC	CG	CC	GG	NN	CC	GG	CG	CG	CG	GG	CC	GG	CG	GG	CG	CG	GG	CG	GG	CC	CC	CG	GG	CC	CC	CG	GG	CG	CG	GG	NN	CG	GG	CG	CG	NN	CG	CG	CG	CG	GG	CG	CG	GG	CG	CG	CG	CG	GG	GG	GG	GG	GG	GG	GG	GG	GG	GG	GG	GG	GG	GG	GG	GG	GG	GG	GG	GG	GG	GG	GG	GG	GG	GG	GG	GG	GG	GG
PZE-103070275	C/T	3	115128759	+	NA	NA	NA	NA	NA	NA	TT	CC	TC	TC	CC	TC	TC	TT	CC	NN	TT	CC	TC	TC	TT	TC	TT	TT	TT	TC	CC	NN	CC	CC	TC	CC	TC	CC	CC	CC	CC	TC	CC	NN	TC	CC	CC	TC	TC	TC	TC	TC	TC	TC	CC	NN	CC	CC	TC	TT	CC	TC	CC	CC	CC	CC	TC	CC	NN	TC	CC	CC	TC	TC	TC	TC	TC	TC	TC	CC	NN	CC	CC	TC	TC	TC	TC	TC	TT	NN	TC	CC	TC	CC	TC	TC	TC	NN	TC	CC	TC	TC	TC	TT	TT	TC	TC	TT	CC	NN	TC	TC	TT	TT	TC	CC	TC	CC	CC	CC	CC	TC	CC	NN	TC	CC	CC	TC	TC	TC	TC	TC	TC	TC	CC	NN	CC	CC	TC	TC	NN	TC	TC	NN	TT	TC	TC	TT	TC	TT	TT	TT	TC	NN	TT	TC	TT	NN	TT	TC	NN	TC	TC	TC	TC	TC	TC	TC	TC	TC	TC	TC	TC	TC	NN	TC	TC	NN	TT	TC	TC	TC	TC	TC	TC	TC	TC	TC	TC	TC	TC	NN	TC	TC	NN	TT	NN	TC	TC	TT	TC	TT	TC	TT	TC	TC	TC	TT	NN	TC	TT	NN	TC	TC	TC	TC	TC	TC	TC	TC	TC	TC	TC	TC	TC	NN	TC	TC	NN	CC	CC	CC	CC	CC	CC	CC	CC	CC	CC	CC	CC	CC	CC	CC	CC	CC	CC	CC	CC	CC	CC	CC	CC	CC	CC	CC	CC	CC	CC	CC	CC	CC	CC	CC	CC	CC	CC	CC	CC	CC	CC	TC	CC	CC	TC	CC	CC	TC	TC	CC	CC	CC	CC	CC	TC	TC	TC	CC	TC	CC	CC	TT	TT	TC	CC	TC	TC	TC	TC	TT	CC	CC	TC	TC	TT	TC	CC	TC	CC	CC	TT	TC	TC	CC	CC	TC	TT	NN	CC	CC	TC	TC	TC	TT	CC	TT	TC	CC	NN	TT	TC	TT	TC	TT	CC	NN	TT	CC	TC	TC	TC	TC	TT	TC	TC	CC	TC	TC	CC	TC	CC	TT	TT	TC	CC	TT	TT	TC	NN	TC	TC	CC	NN	TC	CC	TC	TC	TC	TC	TC	TC	TC	CC	TC	TC	CC	TC	TC	TC	TC	CC	TC	CC	CC	TC	CC	TC	TC	TC	CC	NN	TC	CC	TC	CC	TC	CC	TC	TC	TC	CC	CC	CC	CC	TT	NN	CC	TC	TC	TT
PZE-103070712	G/C	3	115625065	+	NA	NA	NA	NA	NA	NA	GG	CG	CG	GG	CG	GG	GG	GG	CG	NN	GG	CG	GG	CG	GG	CG	GG	GG	GG	CG	CG	CG	CG	CG	GG	CG	CG	GG	CG	GG	GG	CG	GG	GG	GG	GG	GG	CG	NN	GG	NN	CG	GG	CG	GG	CG	GG	GG	GG	GG	CG	CG	CG	CG	CG	CG	CG	CG	CG	CG	CG	CG	CG	CG	CG	CG	CG	CG	CG	CG	CG	CG	CG	CG	CG	CG	CG	CG	GG	NN	CG	CG	GG	CG	GG	CG	GG	CG	CG	CG	GG	CG	CG	GG	GG	CG	CG	GG	CG	GG	GG	GG	GG	GG	CG	GG	CG	CG	GG	GG	CG	GG	GG	CG	CG	CG	GG	GG	CG	GG	CG	GG	CG	GG	CG	GG	GG	CG	CG	CG	GG	GG	GG	NN	GG	CG	CG	GG	CG	GG	GG	GG	CG	NN	GG	CG	GG	CG	GG	CG	NN	GG	CG	CG	GG	CG	GG	GG	CG	GG	GG	GG	GG	GG	CG	NN	GG	NN	GG	CG	CG	CG	CG	CG	CG	CG	CG	CG	CG	CG	CG	CG	CG	CG	NN	GG	NN	CG	CG	GG	CG	GG	CG	GG	CG	CG	CG	GG	CG	CG	GG	NN	CG	GG	CG	CG	GG	GG	CG	GG	GG	CG	CG	CG	GG	GG	CG	GG	NN	GG	NN	CG	GG	GG	CG	GG	CG	CG	CG	GG	GG	CG	GG	CG	CG	GG	CG	CG	CG	GG	GG	CG	NN	NN	CG	CC	GG	CG	CG	CG	CG	GG	CG	CC	NN	CC	CC	CG	CC	CC	GG	GG	GG	NN	NN	CG	GG	CG	GG	GG	CG	CG	NN	CG	CG	CG	CG	GG	GG	GG	GG	GG	GG	GG	GG	GG	GG	GG	CG	GG	CC	GG	GG	GG	GG	GG	CG	GG	CG	CG	GG	CG	CG	CG	CG	GG	GG	GG	CG	CC	GG	CG	CG	GG	CG	GG	CG	CG	CG	GG	GG	GG	CG	GG	CC	NN	GG	CC	CG	CG	CG	CG	GG	CG	CG	CC	CG	CG	CC	CG	CC	GG	GG	CG	CC	GG	GG	CG	NN	GG	GG	CG	NN	GG	CG	GG	GG	GG	GG	GG	GG	GG	CG	GG	GG	CG	GG	GG	GG	GG	CG	CG	CG	CC	CG	CG	GG	CG	GG	CG	NN	CG	CC	GG	CG	CG	CG	CG	GG	CG	CG	CC	CG	CG	GG	NN	CC	CG	CG	GG
PZE-103070941	T/C	3	116331479	+	NA	NA	NA	NA	NA	NA	CT	CT	CT	CT	CT	CT	CT	CT	CT	CT	CT	CT	CT	CT	CT	CT	CT	CT	CT	CT	CT	CT	CT	CT	TT	CT	CT	TT	CT	TT	TT	CT	TT	TT	TT	TT	TT	CT	NN	TT	NN	CT	TT	CT	TT	CT	TT	TT	TT	CT	CT	CT	CT	CT	CT	CT	CT	CT	CT	CT	CT	CT	CT	CT	CT	CT	CT	CT	CT	CT	CT	CT	CT	CT	CT	CT	CT	CT	CT	CT	CT	CT	CT	CT	CT	CT	CT	CT	CT	CT	CT	CT	CT	CT	CT	CT	CT	CT	CT	CT	CT	CT	CT	CT	CT	TT	CT	CT	TT	TT	CT	TT	TT	CT	CT	CT	TT	TT	CT	TT	CT	TT	CT	TT	CT	TT	TT	CT	CT	CT	CT	TT	TT	CT	CT	CT	CT	CT	CT	CT	CT	CT	CT	CT	CT	CT	CT	CC	CT	CT	CT	TT	CT	CT	TT	CT	TT	TT	CT	TT	TT	TT	TT	TT	CC	NN	TT	NN	CT	CT	CT	CT	CT	CT	CT	CT	CT	CT	CT	CT	CT	CC	CT	CT	CT	CT	CT	CT	CT	CT	CT	CT	CT	CT	CT	CT	CT	CT	CC	CT	CT	CT	CT	TT	CT	CT	TT	TT	CT	TT	TT	CT	CT	CT	TT	CT	CT	TT	CT	TT	NN	CT	TT	TT	CT	TT	CT	CT	CT	TT	TT	CT	TT	CT	CT	TT	CT	CT	CT	TT	TT	CT	NN	NN	CT	CC	TT	CT	CT	CT	CT	TT	CT	CC	NN	CC	CC	CT	CC	CC	TT	CT	TT	NN	NN	CT	TT	CC	CT	TT	CT	CT	NN	CT	CC	CC	CC	TT	CT	TT	TT	CT	CT	TT	TT	CT	CT	TT	CC	CC	CC	TT	TT	TT	CT	CT	CT	TT	CT	CT	TT	CT	CT	CT	CT	TT	TT	TT	CT	CC	TT	CT	CT	TT	CT	TT	CC	CT	CT	TT	TT	TT	CT	TT	CC	NN	TT	CC	CT	CT	CT	CC	TT	CC	CT	CC	CT	CT	CC	CT	CC	TT	TT	CT	CC	TT	TT	CT	CC	TT	TT	CT	NN	TT	CT	TT	TT	TT	TT	TT	TT	TT	CT	TT	TT	CT	TT	TT	TT	TT	CT	CC	CT	CC	CC	CT	CT	CC	CT	CT	CC	CC	CC	CT	CT	CC	CT	CC	CT	CC	CT	CC	CT	CT	CC	CC	CC	CC	CC	CC
DAS-PZ-13042	G/T	3	116833930	+	NA	NA	NA	NA	NA	NA	TG	TG	TG	TG	TG	TG	TG	TG	TG	TG	TG	TG	TG	TG	TG	TG	TG	TG	TG	TG	TG	TG	TG	TG	GG	TG	TG	GG	TG	GG	GG	TG	GG	GG	GG	GG	GG	TG	NN	GG	NN	TG	GG	TG	GG	TG	GG	GG	GG	TG	TG	TG	TG	TG	TG	TG	TG	TG	TG	TG	TG	TG	TG	TG	TG	TG	TG	TG	TG	TG	TG	TG	TG	TG	TG	TG	TG	TG	TG	TG	TG	TG	TG	TG	TG	TG	TG	TG	TG	TG	TG	TG	TG	TG	TG	TG	TG	TG	TG	TG	TG	TG	TG	TG	TG	GG	TG	TG	GG	GG	TG	GG	GG	TG	TG	TG	GG	GG	TG	GG	TG	GG	TG	GG	TG	GG	GG	TG	TG	TG	TG	GG	GG	NN	TG	TG	TG	TG	TG	TG	TG	TG	TG	TG	TG	TG	TG	TT	TG	TG	NN	GG	TG	TG	GG	TG	GG	GG	TG	GG	GG	GG	GG	GG	TT	NN	GG	NN	TG	TG	TG	TG	TG	TG	TG	TG	TG	TG	TG	TG	TG	TT	TG	TG	NN	TG	TG	TG	TG	TG	TG	TG	TG	TG	TG	TG	TG	TG	TT	TG	TG	NN	TG	GG	TG	TG	GG	GG	TG	GG	GG	TG	TG	TG	GG	TG	TG	GG	NN	GG	NN	TG	GG	GG	TG	GG	TG	TG	TG	GG	GG	TG	GG	TG	TG	GG	TG	TG	TG	GG	GG	TG	NN	NN	TG	TT	GG	TG	TG	TG	TG	GG	TG	TT	NN	TT	TT	TG	TT	TT	GG	TG	GG	NN	NN	TG	GG	TT	TG	GG	TG	TG	NN	TG	TT	TT	TT	GG	TG	GG	GG	TG	TG	GG	GG	TG	TG	GG	TT	TT	TT	GG	GG	GG	TG	TG	TG	GG	TG	TG	GG	TG	TG	TG	TG	GG	GG	GG	TG	TT	GG	TG	TG	GG	TG	GG	TT	TG	TG	GG	GG	GG	TG	GG	TT	NN	GG	TT	TG	TG	TG	TT	GG	TT	TG	TT	TG	TG	TT	TG	TT	GG	GG	TG	TT	GG	GG	TG	TT	GG	GG	TG	NN	GG	TG	GG	GG	GG	GG	GG	GG	GG	TG	GG	GG	TG	GG	GG	GG	GG	TG	TT	TG	TT	TT	TG	TG	TT	TG	TG	TT	TT	TT	TG	TG	TT	TG	TT	TG	TT	TG	TT	TG	TG	TT	TT	TT	TT	TT	TT
PZE-103071314	T/C	3	117387028	+	NA	NA	NA	NA	NA	NA	CT	CT	CT	CT	CT	CT	CT	CT	CT	CT	CT	CT	CT	CT	CT	CT	CT	CT	CT	CT	CT	CT	CT	CT	TT	CT	CT	TT	CT	TT	TT	CT	TT	TT	TT	TT	TT	CT	NN	TT	NN	CT	TT	CT	TT	CT	TT	TT	TT	CT	CT	CT	CT	CT	CT	CT	CT	CT	CT	CT	CT	CT	CT	CT	CT	CT	CT	CT	CT	CT	CT	CT	CT	CT	CT	CT	CT	CT	CT	CT	CT	CT	CT	CT	CT	CT	CT	CT	CT	CT	CT	CT	CT	CT	CT	CT	CT	CT	CT	CT	CT	CT	CT	CT	CT	TT	CT	CT	TT	TT	CT	TT	TT	CT	CT	CT	TT	TT	CT	TT	CT	TT	CT	TT	CT	TT	TT	CT	CT	CT	CT	TT	TT	NN	CT	CT	CT	CT	CT	CT	CT	CT	CT	CT	CT	CT	CT	CC	CT	CT	NN	TT	CT	CT	TT	CT	TT	TT	CT	TT	TT	TT	TT	TT	CC	NN	TT	NN	CT	CT	CT	CT	CT	CT	CT	CT	CT	CT	CT	CT	CT	CC	CT	CT	NN	CT	CT	CT	CT	CT	CT	CT	CT	CT	CT	CT	CT	CT	CC	CT	CT	NN	CT	TT	CT	CT	TT	TT	CT	TT	TT	CT	CT	CT	TT	CT	CT	TT	NN	TT	NN	CT	TT	TT	CT	TT	CT	CT	CT	TT	TT	CT	TT	CT	CT	TT	CT	CT	CT	TT	TT	CT	NN	NN	CT	CC	TT	CT	CT	CT	CT	TT	CT	CC	NN	CC	CC	CT	CC	CC	TT	CT	TT	NN	NN	CT	TT	CC	CT	TT	CT	CT	NN	CT	CC	CC	CC	TT	CT	TT	TT	CT	CT	TT	TT	CT	CT	TT	CC	CC	CC	TT	TT	TT	CT	CT	CT	TT	CT	CT	TT	CT	CT	CT	CT	TT	TT	TT	CT	CC	TT	CT	CT	TT	CT	TT	CC	CT	CT	TT	TT	TT	CT	TT	CC	NN	TT	CC	CT	CT	CT	CC	TT	CC	CT	CC	CT	CT	CC	CT	CC	TT	TT	CT	CC	TT	TT	CT	CC	TT	TT	CT	NN	TT	CT	TT	TT	TT	TT	TT	TT	TT	CT	TT	TT	CT	TT	TT	TT	TT	CT	CC	CT	CC	CC	CT	CT	CC	CT	CT	CC	CC	CC	CT	CT	CC	CT	CC	CT	CC	CT	CC	CT	CT	CC	CC	CC	CC	CC	CC
PZE-103071320	C/A	3	117394708	+	NA	NA	NA	NA	NA	NA	CC	AC	AC	CC	AC	CC	CC	CC	AC	NN	CC	AC	CC	AC	CC	AC	CC	CC	CC	AC	AC	AC	AC	AC	CC	AC	AC	CC	AC	CC	CC	AC	CC	CC	CC	CC	CC	AC	NN	CC	NN	AC	CC	AC	CC	AC	CC	CC	CC	CC	AC	AC	AC	AC	AC	AC	AC	AC	AC	AC	AC	AC	AC	AC	AC	AC	AC	AC	AC	AC	AC	AC	AC	AC	AC	AC	AC	AC	CC	NN	AC	AC	CC	AC	CC	AC	CC	AC	AC	AC	CC	AC	AC	CC	CC	AC	AC	CC	AC	CC	CC	CC	CC	CC	AC	CC	AC	AC	CC	CC	AC	CC	CC	AC	AC	AC	CC	CC	AC	CC	AC	CC	AC	CC	AC	CC	CC	AC	AC	AC	AC	CC	CC	AA	CC	AC	AC	CC	AC	CC	CC	CC	AC	NN	CC	AC	CC	AA	CC	AC	AC	CC	AC	AC	CC	AC	CC	CC	AC	CC	CC	CC	CC	CC	AA	NN	CC	NN	CC	AC	AC	AC	AC	AC	AC	AC	AC	AC	AC	AC	AC	AA	AC	AC	AA	CC	NN	AC	AC	CC	AC	CC	AC	CC	AC	AC	AC	CC	AA	AC	CC	AC	AC	CC	AC	AC	CC	CC	AC	CC	CC	AC	AC	AC	CC	AC	AC	CC	AA	CC	NN	AC	CC	CC	AC	CC	AC	AC	AC	CC	CC	AC	CC	AC	AC	CC	AC	AC	AC	CC	CC	AC	NN	NN	AC	AA	CC	AC	AC	AC	AC	CC	AC	AA	NN	AA	AA	AC	AA	AA	CC	CC	CC	NN	NN	AC	CC	AC	CC	CC	AC	AC	NN	AC	AC	AC	AC	CC	CC	CC	CC	CC	CC	CC	CC	CC	CC	CC	AC	CC	AA	CC	CC	CC	CC	CC	AC	CC	AC	AC	CC	AC	AC	AC	AC	CC	CC	CC	AC	AA	CC	AC	AC	CC	AC	CC	AC	AC	AC	CC	CC	CC	AC	CC	AA	NN	CC	AA	AC	AC	AC	AC	CC	AC	AC	AA	AC	AC	AA	AC	AA	CC	CC	AC	AA	CC	CC	AC	NN	CC	CC	AC	NN	CC	AC	CC	CC	CC	CC	CC	CC	CC	AC	CC	CC	AC	CC	CC	CC	CC	AC	AC	AC	AA	AC	AC	CC	AC	CC	AC	NN	AC	AA	CC	AC	AC	AC	AC	CC	AC	AC	AA	AC	AC	CC	NN	AA	AC	AC	CC
KG-2526138	C/A	3	117926721	+	NA	NA	NA	NA	NA	NA	CC	AC	CC	AC	AC	AC	AC	CC	AC	NN	CC	AC	AC	CC	CC	CC	CC	CC	CC	CC	AC	NN	AC	AC	AC	AC	CC	AA	AC	AA	AA	CC	AA	NN	AC	AA	AA	CC	NN	AC	NN	CC	AC	CC	AA	NN	AA	AA	AC	CC	AC	CC	AC	AC	AC	AC	CC	AC	NN	CC	AC	AC	CC	CC	CC	CC	CC	CC	CC	AC	NN	AC	AC	CC	CC	CC	CC	CC	CC	AC	CC	AC	AC	AC	AC	CC	AC	NN	CC	AC	AC	CC	CC	CC	CC	CC	CC	CC	AC	NN	AC	AC	CC	CC	CC	AA	CC	AC	AA	AA	AC	AC	AA	NN	CC	AC	AA	AC	CC	AC	CC	AC	CC	AC	AC	NN	AA	AC	CC	CC	NN	AC	AC	NN	CC	CC	CC	CC	CC	CC	CC	CC	CC	CC	CC	CC	CC	NN	CC	CC	NN	AC	CC	CC	AC	CC	AC	AC	CC	AC	AC	AC	AC	AC	NN	NN	AC	NN	CC	CC	CC	CC	CC	CC	CC	CC	CC	CC	CC	CC	CC	NN	CC	CC	NN	CC	CC	CC	CC	CC	CC	CC	CC	CC	CC	CC	CC	CC	NN	CC	CC	NN	CC	AC	CC	CC	AC	AC	CC	AC	AC	CC	CC	CC	AC	NN	CC	AC	NN	AA	NN	AC	AA	AA	AC	AA	AC	AC	AC	AA	AA	AC	AA	AC	AC	AA	AC	AC	AC	AA	AA	AC	NN	NN	AC	CC	AA	AC	AC	AC	AC	AA	AC	CC	NN	CC	CC	AC	CC	CC	AA	AC	AA	NN	NN	AC	AA	CC	AC	AA	AC	AC	NN	AC	CC	CC	CC	AA	AC	AA	AA	CC	CC	AC	AA	AC	AC	AC	CC	CC	CC	AA	AC	AC	CC	AC	AC	AC	AC	AC	CC	CC	CC	AC	AC	AC	CC	NN	AC	CC	AC	CC	CC	CC	AC	CC	CC	AC	NN	CC	AC	CC	CC	CC	CC	CC	CC	CC	CC	CC	CC	CC	CC	CC	CC	CC	CC	CC	CC	CC	CC	CC	AC	CC	CC	CC	CC	CC	CC	AC	AC	AC	AC	AC	AC	AC	AC	AC	AC	AC	AC	AC	AC	AC	AC	AC	AC	AC	AA	AC	AC	CC	AC	CC	CC	AC	AC	CC	AC	AC	CC	CC	CC	AC	AC	CC	AC	CC	AC	CC	AC	CC	AC	AC	CC	CC	CC	CC	CC	CC
PZE-103071649	T/C	3	118002821	+	NA	NA	NA	NA	NA	NA	CT	CT	CT	CT	CT	CT	CT	CT	CT	CT	CT	CT	CT	CT	CT	CT	CT	CT	CT	CT	CT	CT	CT	CT	TT	CT	CT	TT	CT	TT	TT	CT	TT	TT	TT	TT	TT	CT	NN	TT	NN	CT	TT	CT	TT	CT	TT	TT	TT	CT	CT	CT	CT	CT	CT	CT	CT	CT	CT	CT	CT	CT	CT	CT	CT	CT	CT	CT	CT	CT	CT	CT	CT	CT	CT	CT	CT	CT	CT	CT	CT	CT	CT	CT	CT	CT	CT	CT	CT	CT	CT	CT	CT	CT	CT	CT	CT	CT	CT	CT	CT	CT	CT	CT	CT	TT	CT	CT	TT	TT	CT	TT	TT	CT	CT	CT	TT	TT	CT	TT	CT	TT	CT	TT	CT	TT	TT	CT	CT	CT	CT	TT	TT	CT	CT	CT	CT	CT	CT	CT	CT	CT	CT	CT	CT	CT	CT	CC	CT	CT	CT	TT	CT	CT	TT	CT	TT	TT	CT	TT	TT	TT	TT	TT	CC	NN	TT	NN	CT	CT	CT	CT	CT	CT	CT	CT	CT	CT	CT	CT	CT	CC	CT	CT	CT	CT	CT	CT	CT	CT	CT	CT	CT	CT	CT	CT	CT	CT	CC	CT	CT	CT	CT	TT	CT	CT	TT	TT	CT	TT	TT	CT	CT	CT	TT	CT	CT	TT	CT	TT	NN	CT	TT	TT	CT	TT	CT	CT	CT	TT	TT	CT	TT	CT	CT	TT	CT	CT	CT	TT	TT	CT	NN	NN	CT	CC	TT	CT	CT	CT	CT	TT	CT	CC	NN	CC	CC	CT	CC	CC	TT	CT	TT	NN	NN	CT	TT	CC	CT	TT	CT	CT	NN	CT	CC	CC	CC	TT	CT	TT	TT	CT	CT	TT	TT	CT	CT	TT	CC	CC	CC	TT	TT	TT	CT	CT	CT	TT	CT	CT	TT	CT	CT	CT	CT	NN	TT	TT	CT	CC	NN	CT	CT	TT	CT	TT	CC	CT	CT	NN	NN	TT	CT	TT	CC	CC	TT	CC	CT	CT	CT	CC	TT	CC	CT	CC	CT	CT	CC	CT	CC	NN	NN	CT	CC	TT	TT	CT	CC	TT	TT	CT	CT	TT	CT	TT	TT	TT	TT	TT	TT	TT	CT	TT	TT	CT	TT	TT	TT	TT	CT	CC	CT	CC	CC	CT	CT	CC	CT	CT	CC	CC	CC	CT	CT	CC	CT	CC	CT	CC	CT	CC	CT	CT	CC	CC	CC	CC	CC	CC
PZE-103071660	C/G	3	118030184	+	NA	NA	NA	NA	NA	NA	CC	GC	CC	GC	GC	GC	GC	CC	GC	NN	CC	GC	GC	CC	CC	CC	CC	CC	CC	CC	GC	NN	GC	GC	GC	GC	CC	GG	GC	GG	GG	CC	GG	NN	GC	GG	GG	CC	NN	GC	NN	CC	GC	CC	GG	NN	GG	GG	GC	CC	GC	CC	GC	GC	GC	GC	CC	GC	NN	CC	GC	GC	CC	CC	CC	CC	CC	CC	CC	GC	NN	GC	GC	CC	CC	CC	CC	CC	CC	GC	CC	GC	GC	GC	GC	CC	GC	NN	CC	GC	GC	CC	CC	CC	CC	CC	CC	CC	GC	NN	GC	GC	CC	CC	CC	GG	CC	GC	GG	GG	GC	GC	GG	NN	CC	GC	GG	GC	CC	GC	CC	GC	CC	GC	GC	NN	GG	GC	CC	CC	NN	GC	GC	NN	CC	CC	CC	CC	CC	CC	CC	CC	CC	CC	CC	CC	CC	NN	CC	CC	NN	GC	CC	CC	GC	CC	GC	GC	CC	GC	GC	GC	GC	GC	NN	NN	GC	NN	CC	CC	CC	CC	CC	CC	CC	CC	CC	CC	CC	CC	CC	NN	CC	CC	NN	CC	CC	CC	CC	CC	CC	CC	CC	CC	CC	CC	CC	CC	NN	CC	CC	NN	CC	GC	CC	CC	GC	GC	CC	GC	GC	CC	CC	CC	GC	NN	CC	GC	NN	GG	NN	GC	GG	GG	GC	GG	GC	GC	GC	GG	GG	GC	GG	GC	GC	GG	GC	GC	GC	GG	GG	GC	NN	NN	GC	CC	GG	GC	GC	GC	GC	GG	GC	CC	NN	CC	CC	GC	CC	CC	GG	GC	GG	NN	NN	GC	GG	CC	GC	GG	GC	GC	NN	GC	CC	CC	CC	GG	GC	GG	GG	CC	CC	GC	GG	GC	GC	GC	CC	CC	CC	GG	GC	GC	CC	GC	GC	GC	GC	GC	CC	CC	CC	GC	GC	GC	CC	NN	GC	CC	GC	CC	CC	CC	GC	CC	CC	GC	NN	CC	GC	CC	CC	CC	CC	CC	CC	CC	CC	CC	CC	CC	CC	CC	CC	CC	CC	CC	CC	CC	CC	CC	NN	CC	CC	CC	CC	CC	CC	GC	GC	GC	GC	GC	GC	GC	GC	GC	GC	GC	GC	GC	GC	GC	GC	GC	GC	GC	NN	GC	GC	CC	GC	CC	CC	GC	GC	CC	GC	GC	CC	CC	CC	GC	GC	CC	GC	CC	GC	CC	GC	CC	GC	GC	CC	CC	CC	CC	CC	CC
PZE-103071668	T/C	3	118100539	+	NA	NA	NA	NA	NA	NA	CT	TT	CT	TT	TT	TT	TT	CT	TT	NN	CT	TT	TT	CT	CT	CT	CT	CT	CT	CT	TT	NN	TT	TT	CC	TT	CT	CT	TT	CT	CT	CT	CT	NN	CC	CT	CT	CT	NN	CC	NN	CT	CC	CT	CT	NN	CT	CT	CC	CT	TT	CT	TT	TT	TT	TT	CT	TT	NN	CT	TT	TT	CT	CT	CT	CT	CT	CT	CT	TT	NN	TT	TT	CT	CT	CT	CT	CT	CT	TT	CT	TT	TT	TT	TT	CT	TT	NN	CT	TT	TT	CT	CT	CT	CT	CT	CT	CT	TT	NN	TT	TT	CT	CT	CT	CT	CT	TT	CT	NN	TT	CC	CT	NN	CT	TT	CT	CC	CT	CC	CT	CC	CT	CC	TT	NN	CT	TT	CT	CT	NN	CC	CC	NN	CT	CT	CT	CT	CT	CT	CT	CT	CT	CT	CT	CT	CT	NN	CT	CT	NN	CC	CT	CT	CC	CT	CC	CC	CT	CC	CC	CC	CC	CC	NN	NN	CC	NN	CT	CT	CT	CT	CT	CT	CT	CT	CT	CT	CT	CT	CT	NN	CT	CT	NN	CT	CT	CT	CT	CT	CT	CT	CT	CT	CT	CT	CT	CT	NN	CT	CT	NN	CT	CC	CT	CT	CC	NN	CT	CC	CC	CT	CT	CT	CC	NN	CT	CC	NN	TT	CT	CT	CT	CT	TT	TT	TT	TT	TT	TT	CT	NN	TT	TT	TT	TT	TT	TT	CT	TT	TT	TT	TT	TT	TT	TT	TT	TT	TT	TT	TT	TT	TT	TT	TT	TT	TT	TT	TT	TT	TT	TT	TT	TT	TT	TT	TT	TT	TT	TT	TT	TT	TT	TT	TT	TT	TT	CT	CT	CT	CT	CT	CT	CT	CT	CT	CT	CT	TT	TT	TT	CT	CT	CT	CT	CT	CT	CC	CT	CT	CC	CT	CT	CT	CT	CC	CC	CC	CT	TT	CC	CT	CT	CC	CT	CC	TT	CT	CT	CC	CC	CC	CT	CC	TT	NN	CC	TT	CT	CT	CT	TT	CC	TT	CT	TT	CT	CT	TT	CT	TT	CC	CC	CT	TT	CC	CC	CT	TT	CT	CT	CT	NN	CC	CT	CT	CT	CT	CT	NN	CT	CT	CT	CT	CT	TT	CC	CT	CT	CC	TT	TT	CT	TT	TT	CT	NN	TT	CT	CT	TT	TT	TT	CT	CT	TT	CT	TT	CT	TT	CT	TT	CT	CT	TT	TT	TT	TT	TT	TT
PZE-103071728	G/A	3	118105335	+	NA	NA	NA	NA	NA	NA	AG	NN	GG	AG	GG	AG	AG	AG	GG	NN	AG	GG	AG	GG	AG	GG	AG	AG	AG	GG	GG	GG	GG	GG	GG	GG	GG	GG	GG	GG	GG	GG	GG	GG	GG	GG	GG	GG	GG	GG	GG	GG	GG	GG	GG	GG	GG	GG	GG	AG	GG	GG	GG	GG	GG	GG	GG	GG	GG	GG	GG	GG	GG	GG	GG	GG	GG	GG	GG	GG	GG	GG	GG	GG	GG	GG	GG	GG	AG	NN	GG	GG	AG	GG	AG	GG	AG	GG	GG	GG	AG	GG	GG	AG	AG	GG	GG	AG	GG	AG	AG	AG	AG	AG	GG	GG	GG	GG	GG	GG	GG	GG	GG	GG	GG	GG	GG	GG	GG	GG	GG	GG	GG	GG	GG	GG	GG	GG	GG	GG	GG	GG	GG	NN	AG	NN	GG	AG	GG	AG	AG	AG	GG	NN	AG	GG	AG	GG	AG	GG	NN	GG	GG	GG	GG	GG	GG	GG	GG	GG	GG	GG	GG	GG	GG	GG	GG	NN	AG	GG	GG	GG	GG	GG	GG	GG	GG	GG	GG	GG	GG	GG	GG	GG	NN	AG	NN	GG	GG	AG	GG	AG	GG	AG	GG	GG	GG	AG	GG	GG	AG	NN	GG	GG	GG	GG	GG	GG	GG	GG	GG	GG	GG	GG	GG	GG	GG	GG	NN	GG	GG	GG	GG	GG	GG	GG	GG	GG	GG	GG	GG	GG	GG	GG	GG	GG	GG	GG	GG	GG	GG	GG	GG	GG	GG	GG	GG	GG	GG	GG	GG	GG	GG	GG	GG	GG	GG	GG	GG	GG	GG	AG	GG	GG	AG	GG	GG	AG	AG	GG	GG	GG	GG	GG	AG	AG	AG	GG	AG	GG	GG	AG	AG	GG	GG	AG	AG	GG	AG	AA	GG	GG	GG	GG	AG	AG	GG	GG	GG	GG	GG	GG	GG	GG	GG	GG	GG	GG	GG	GG	GG	GG	GG	GG	GG	GG	AG	GG	GG	GG	GG	GG	GG	GG	GG	GG	GG	GG	GG	GG	GG	AG	GG	AG	GG	GG	GG	GG	GG	GG	GG	GG	GG	GG	GG	GG	GG	GG	NN	GG	GG	GG	GG	GG	GG	GG	GG	GG	GG	GG	GG	GG	GG	GG	GG	GG	GG	GG	GG	GG	GG	AG	NN	GG	AG	GG	AG	AG	AG	GG	NN	AG	GG	AG	GG	AG	GG	AG	AG	AG	GG	GG	GG	GG	AA	NN	GG	AG	AG	AA
PZE-103071835	G/A	3	118360711	+	NA	NA	NA	NA	NA	NA	AG	NN	GG	AA	AG	AA	AA	AG	AG	NN	AG	AG	AA	GG	AG	GG	AG	AG	AG	GG	AG	NN	AG	AG	GG	AG	GG	AG	AG	AG	AG	GG	AG	NN	GG	AG	AG	GG	GG	GG	GG	GG	GG	GG	AG	NN	AG	AG	GG	AG	AG	GG	AG	AG	AG	AG	GG	AG	NN	GG	AG	AG	GG	GG	GG	GG	GG	GG	GG	AG	NN	AG	AG	GG	GG	GG	GG	GG	AG	NN	GG	AG	AA	AG	AA	GG	AA	NN	GG	AG	AA	GG	GG	AG	AG	GG	GG	AG	AG	NN	AA	AA	AG	AG	GG	AG	GG	AG	AG	AG	AG	GG	AG	NN	GG	AG	AG	GG	GG	GG	GG	GG	GG	GG	AG	NN	AG	AG	GG	GG	NN	GG	GG	NN	AG	NN	GG	AG	GG	AG	AG	AG	GG	NN	AG	GG	AG	NN	AG	GG	NN	GG	GG	GG	GG	GG	GG	GG	GG	GG	GG	GG	GG	GG	NN	GG	GG	NN	AG	GG	GG	GG	GG	GG	GG	GG	GG	GG	GG	GG	GG	NN	GG	GG	NN	AG	NN	GG	GG	AG	GG	AG	GG	AG	GG	GG	GG	AG	NN	GG	AG	NN	GG	GG	GG	GG	GG	GG	GG	GG	GG	GG	GG	GG	GG	NN	GG	GG	NN	AA	NN	GG	AG	AG	AG	AA	AG	AG	AG	AA	AG	NN	AA	AG	AG	AA	AG	AG	GG	AA	AA	AG	NN	NN	AG	GG	AA	AG	AG	AG	AG	AA	AG	GG	NN	GG	GG	AG	GG	GG	AA	AA	AA	NN	NN	AG	AA	AG	AA	AA	AG	AG	NN	AG	AG	AG	AG	AG	AG	AG	AG	AG	AG	AG	AG	AG	AG	AG	AG	AA	GG	AG	AG	AG	AG	AG	GG	GG	GG	GG	GG	GG	GG	GG	GG	GG	GG	GG	GG	GG	GG	GG	GG	GG	GG	GG	AG	GG	GG	GG	GG	GG	GG	GG	GG	AG	GG	GG	GG	GG	GG	AG	GG	AG	GG	GG	GG	GG	GG	GG	GG	GG	GG	GG	GG	GG	GG	GG	NN	AG	AG	GG	AG	GG	GG	AG	AG	AG	AG	NN	AG	AG	GG	AG	AG	AG	GG	AG	AG	GG	AG	AG	NN	GG	AG	GG	AG	AG	AG	GG	NN	AG	GG	AG	GG	AG	GG	AG	AG	AG	GG	GG	GG	GG	AA	NN	GG	AG	AG	AA
PZE-103071922	G/A	3	118593844	+	NA	NA	NA	NA	NA	NA	GG	AG	AG	NN	AG	GG	GG	GG	AG	NN	GG	AG	GG	AG	GG	AG	GG	GG	GG	AG	AG	AG	AG	AG	AG	AG	AG	AG	AG	AG	AG	AG	AG	AG	AG	AG	AG	AG	AG	AG	AG	AG	AG	AG	AG	AG	AG	AG	AG	GG	AG	AG	AG	AG	AG	AG	AG	AG	AG	AG	AG	AG	AG	AG	AG	AG	AG	AG	AG	AG	AG	AG	AG	AG	AG	AG	AG	AG	GG	NN	AG	AG	GG	AG	GG	AG	GG	AG	AG	AG	GG	AG	AG	GG	GG	AG	AG	GG	AG	GG	GG	GG	GG	GG	AG	AG	AG	AG	AG	AG	AG	AG	AG	AG	AG	AG	AG	AG	AG	AG	AG	AG	AG	AG	AG	AG	AG	AG	AG	AG	AA	AG	AG	AA	GG	AG	AG	NN	AG	GG	GG	GG	AG	NN	GG	AG	GG	AA	GG	AG	AG	AG	AG	AG	AG	AG	AG	AG	AG	AG	AG	AG	AG	AG	AA	AG	AG	AA	GG	AG	AG	AG	AG	AG	AG	AG	AG	AG	AG	AG	AG	AA	AG	AG	AA	GG	NN	AG	AG	GG	AG	GG	AG	GG	AG	AG	AG	GG	AA	AG	GG	AG	AG	AG	AG	AG	AG	AG	AG	AG	AG	AG	AG	AG	AG	AA	AG	AG	AA	GG	NN	AA	AG	AG	AG	GG	AG	AG	AG	GG	AG	NN	GG	AG	AG	GG	AG	AG	AA	GG	GG	AG	NN	NN	AG	AA	GG	AG	AG	AG	AG	GG	AG	AA	NN	AA	AA	AG	AA	AA	GG	GG	GG	NN	NN	AG	GG	AG	GG	GG	AG	AG	NN	AG	AG	AG	AG	AG	AG	AG	AG	GG	GG	GG	AG	AG	AG	GG	AG	GG	AA	AG	GG	GG	GG	AG	AA	AG	AA	AA	GG	AG	AG	AA	AA	AG	GG	NN	AA	AA	AG	AG	AG	GG	AA	GG	AG	AA	NN	GG	AG	GG	AG	GG	AA	NN	GG	AA	AG	AG	AG	AG	GG	AG	AG	AA	AG	AG	AA	AG	AA	GG	GG	AG	AA	GG	GG	AG	NN	GG	GG	AA	NN	AG	AA	GG	GG	GG	GG	NN	GG	GG	AA	GG	GG	AG	AG	GG	GG	AG	AG	AG	AA	AA	NN	AA	AG	AG	AG	AA	NN	AG	AA	AG	AA	AG	AA	AG	AG	AG	AA	AA	AA	AA	GG	NN	AA	NN	AG	GG
PZE-103072240	A/G	3	119246021	+	NA	NA	NA	NA	NA	NA	AA	NN	GA	NN	GA	AA	AA	AA	GA	NN	AA	GA	AA	GA	AA	GA	AA	AA	AA	GA	GA	GA	GA	GA	AA	GA	GA	AA	GA	AA	AA	GA	AA	AA	AA	AA	AA	GA	NN	AA	NN	GA	AA	GA	AA	GA	AA	AA	AA	AA	GA	GA	GA	GA	GA	GA	GA	GA	GA	GA	GA	GA	GA	GA	GA	GA	GA	GA	GA	GA	GA	GA	GA	GA	GA	GA	GA	GA	AA	NN	GA	GA	AA	GA	AA	GA	AA	GA	GA	GA	AA	GA	GA	AA	AA	GA	GA	AA	GA	AA	AA	AA	AA	AA	GA	AA	GA	GA	AA	NN	GA	AA	AA	GA	GA	GA	AA	AA	GA	AA	GA	AA	GA	AA	GA	AA	AA	GA	GA	GA	GA	AA	AA	NN	AA	NN	GA	NN	GA	AA	AA	AA	GA	NN	AA	GA	AA	GG	AA	GA	NN	AA	GA	GA	AA	GA	AA	AA	GA	AA	AA	AA	AA	AA	GG	NN	AA	NN	AA	GA	GA	GA	GA	GA	GA	GA	GA	GA	GA	GA	GA	GG	GA	GA	NN	AA	NN	GA	GA	AA	GA	AA	GA	AA	GA	GA	GA	AA	GG	GA	AA	NN	GA	AA	GA	GA	AA	NN	GA	AA	AA	GA	GA	GA	AA	GA	GA	AA	NN	AA	NN	GA	AA	AA	GA	AA	GA	GA	GA	AA	AA	GA	AA	GA	GA	AA	GA	GA	GA	AA	AA	GA	NN	NN	GA	GG	AA	GA	GA	GA	GA	AA	GA	GG	NN	GG	GG	GA	GG	GG	AA	AA	AA	NN	NN	GA	AA	GA	AA	AA	GA	GA	NN	GA	GA	GA	GA	AA	AA	AA	AA	AA	AA	AA	AA	AA	AA	AA	GA	AA	GG	AA	AA	AA	AA	AA	GA	AA	GA	GA	AA	GA	GA	GA	GA	AA	AA	AA	GA	GG	AA	GA	GA	AA	GA	AA	GA	GA	GA	AA	AA	AA	GA	AA	GG	NN	AA	GG	GA	GA	GA	GA	AA	GA	GA	GG	GA	GA	GG	GA	GG	AA	AA	GA	GG	AA	AA	GA	NN	AA	AA	GA	NN	AA	GA	AA	AA	AA	AA	AA	AA	AA	GA	AA	AA	GA	AA	AA	AA	AA	GA	GA	NN	GG	NN	GA	NN	GA	AA	GA	NN	GA	GG	AA	GA	GA	GA	GA	AA	GA	GA	GG	GA	GA	AA	NN	GG	NN	GA	AA
PZE-103072582	G/C	3	119828862	+	NA	NA	NA	NA	NA	NA	GG	CG	GG	CG	CG	CG	CG	GG	CG	NN	GG	CG	CG	GG	GG	GG	GG	GG	GG	GG	CG	NN	CG	CG	GG	CG	GG	CG	CG	CG	CG	GG	CG	NN	GG	CG	CG	GG	GG	GG	GG	GG	GG	GG	CG	NN	CG	CG	GG	GG	CG	GG	CG	CG	CG	CG	GG	CG	NN	GG	CG	CG	GG	GG	GG	GG	GG	GG	GG	CG	NN	CG	CG	GG	GG	GG	GG	GG	GG	CG	GG	CG	CG	CG	CG	GG	CG	NN	GG	CG	CG	GG	GG	GG	GG	GG	GG	GG	CG	NN	CG	CG	GG	GG	GG	CG	GG	CG	CG	CG	CG	GG	CG	NN	GG	CG	CG	GG	GG	GG	GG	GG	GG	GG	CG	NN	CG	CG	GG	GG	NN	GG	GG	NN	GG	GG	GG	GG	GG	GG	GG	GG	GG	GG	GG	GG	GG	NN	GG	GG	NN	GG	GG	GG	GG	GG	GG	GG	GG	GG	GG	GG	GG	GG	NN	GG	GG	NN	GG	GG	GG	GG	GG	GG	GG	GG	GG	GG	GG	GG	GG	NN	GG	GG	NN	GG	GG	GG	GG	GG	GG	GG	GG	GG	GG	GG	GG	GG	NN	GG	GG	NN	GG	GG	GG	GG	GG	GG	GG	GG	GG	GG	GG	GG	GG	NN	GG	GG	NN	CC	CG	GG	CG	CG	CG	CC	CG	CG	CG	CC	CG	NN	CC	CG	CG	CC	CG	CG	GG	CC	CC	CG	NN	NN	CG	GG	CC	CG	CG	CG	CG	CC	CG	GG	NN	GG	GG	CG	GG	GG	CC	CG	CC	NN	NN	CG	CC	GG	CG	CC	CG	CG	NN	CG	GG	GG	GG	CG	GG	CG	CG	GG	GG	CG	CG	GG	GG	CG	GG	GG	GG	CG	CG	CG	GG	GG	GG	GG	GG	GG	GG	GG	GG	GG	GG	GG	GG	GG	GG	GG	GG	GG	GG	GG	GG	GG	GG	GG	GG	GG	GG	GG	GG	GG	GG	GG	GG	GG	GG	GG	GG	GG	GG	GG	GG	GG	GG	GG	GG	GG	GG	GG	GG	GG	GG	GG	GG	GG	GG	CG	CG	GG	GG	GG	GG	CG	CG	CG	CG	NN	CG	CG	GG	CG	CG	CG	GG	CG	CG	GG	CG	GG	GG	GG	GG	GG	GG	GG	GG	GG	GG	GG	GG	GG	GG	GG	GG	GG	GG	GG	GG	GG	GG	GG	GG	GG	GG	GG	GG	GG
PZE-103072639	C/T	3	119837586	+	NA	NA	NA	NA	NA	NA	CC	NN	TC	NN	TT	TC	TC	CC	TT	NN	CC	TT	TC	TC	CC	TC	CC	CC	CC	TC	TT	NN	TT	TT	CC	TT	TC	TC	TT	TC	TC	TC	TC	NN	CC	TC	TC	TC	NN	CC	NN	TC	CC	TC	TC	NN	TC	TC	CC	CC	TT	TC	TT	TT	TT	TT	TC	TT	NN	TC	TT	TT	TC	TC	TC	TC	TC	TC	TC	TT	NN	TT	TT	TC	TC	TC	TC	TC	CC	NN	TC	TT	TC	TT	TC	TC	TC	NN	TC	TT	TC	TC	TC	CC	CC	TC	TC	CC	TT	NN	TC	TC	CC	CC	TC	TC	TC	TT	TC	NN	TT	CC	TC	NN	TC	TT	TC	CC	TC	CC	TC	CC	TC	CC	TT	NN	TC	TT	TC	TC	NN	CC	CC	NN	CC	NN	TC	NN	TC	CC	CC	CC	TC	NN	CC	TC	CC	NN	CC	TC	NN	CC	TC	TC	CC	TC	CC	CC	TC	CC	CC	CC	CC	CC	NN	NN	CC	NN	CC	TC	TC	TC	TC	TC	TC	TC	TC	TC	TC	TC	TC	NN	TC	TC	NN	CC	NN	TC	TC	CC	TC	CC	TC	CC	TC	TC	TC	CC	NN	TC	CC	NN	TC	CC	TC	TC	CC	NN	TC	CC	CC	TC	TC	TC	CC	NN	TC	CC	NN	TT	TC	TC	TC	TC	TT	TT	TT	TT	TT	TT	TC	NN	TT	TT	TT	TT	TT	TT	TC	TT	TT	TT	TT	TT	TT	TT	TT	TT	TT	TT	TT	TT	TT	TT	TT	TT	TT	TT	TT	TT	TT	TC	TT	TT	TC	TT	TT	TC	TC	TT	TT	TT	TT	TT	TC	TC	TC	TC	CC	TC	TC	CC	CC	TC	TC	CC	CC	TC	TC	CC	TT	TC	TC	TC	CC	CC	TC	CC	TC	TC	CC	TC	TC	TC	TC	CC	CC	CC	TC	TT	CC	TC	TC	CC	TC	CC	TC	TC	TC	CC	CC	CC	TC	CC	TT	NN	CC	TT	TC	TC	TC	TC	CC	TC	TC	TT	TC	TC	TT	TC	TT	CC	CC	TC	TT	CC	CC	TC	NN	TC	TC	TC	NN	CC	TC	TC	TC	TC	TC	NN	TC	TC	TC	TC	TC	TT	CC	TC	TC	CC	TT	TC	NN	TT	NN	TC	NN	TC	CC	TC	NN	TC	TT	CC	TC	TC	TC	TC	CC	TC	TC	TT	TC	TC	CC	NN	TT	NN	TC	CC
PZE-103072659	A/G	3	119877977	+	NA	NA	NA	NA	NA	NA	AA	GA	GA	NN	GA	AA	AA	AA	GA	NN	AA	GA	AA	GA	AA	GA	AA	AA	AA	GA	GA	GA	GA	GA	AA	GA	GA	AA	GA	AA	AA	GA	AA	AA	AA	AA	AA	GA	NN	AA	NN	GA	AA	GA	AA	GA	AA	AA	AA	AA	GA	GA	GA	GA	GA	GA	GA	GA	GA	GA	GA	GA	GA	GA	GA	GA	GA	GA	GA	GA	GA	GA	GA	GA	GA	GA	GA	GA	AA	NN	GA	GA	AA	GA	AA	GA	AA	GA	GA	GA	AA	GA	GA	AA	AA	GA	GA	AA	GA	AA	AA	AA	AA	AA	GA	AA	GA	GA	AA	NN	GA	AA	AA	GA	GA	GA	AA	AA	GA	AA	GA	AA	GA	AA	GA	AA	AA	GA	GA	GA	AA	AA	AA	NN	AA	GA	GA	NN	GA	AA	AA	AA	GA	NN	AA	GA	AA	GA	AA	GA	NN	AA	GA	GA	AA	GA	AA	AA	GA	AA	AA	AA	AA	AA	GA	NN	AA	NN	AA	GA	GA	GA	GA	GA	GA	GA	GA	GA	GA	GA	GA	GA	GA	GA	NN	AA	NN	GA	GA	AA	GA	AA	GA	AA	GA	GA	GA	AA	GA	GA	AA	NN	GA	AA	GA	GA	AA	NN	GA	AA	AA	GA	GA	GA	AA	AA	GA	AA	NN	AA	AA	GA	AA	AA	GA	AA	GA	GA	GA	AA	AA	GA	AA	GA	GA	AA	GA	GA	GA	AA	AA	GA	NN	NN	GA	GG	AA	GA	GA	GA	GA	AA	GA	GG	NN	GG	GG	GA	GG	GG	AA	AA	AA	NN	NN	GA	AA	GA	AA	AA	GA	GA	NN	GA	GA	GA	GA	AA	AA	AA	AA	AA	AA	AA	AA	AA	AA	AA	GA	AA	GG	AA	AA	AA	AA	AA	GA	AA	GA	GA	AA	GA	GA	GA	GA	AA	AA	AA	GA	GG	AA	GA	GA	AA	GA	AA	GA	GA	GA	AA	AA	AA	GA	AA	GG	NN	AA	GG	GA	GA	GA	GA	AA	GA	GA	GG	GA	GA	GG	GA	GG	AA	AA	GA	GG	AA	AA	GA	NN	AA	AA	GA	NN	AA	GA	AA	AA	AA	AA	AA	AA	AA	GA	AA	AA	GA	AA	AA	AA	AA	GA	GA	GA	GG	NN	GA	NN	GA	AA	GA	NN	GA	GG	AA	GA	GA	GA	GA	AA	GA	GA	GG	GA	GA	AA	NN	GG	NN	GA	AA
PZE-103072769	G/A	3	120173697	+	NA	NA	NA	NA	NA	NA	AG	NN	GG	NN	GG	AG	AG	AG	GG	NN	AG	GG	AG	GG	AG	GG	AG	AG	AG	GG	GG	GG	GG	GG	GG	GG	GG	GG	GG	GG	GG	GG	GG	GG	GG	GG	GG	GG	GG	GG	GG	GG	GG	GG	GG	GG	GG	GG	GG	AG	GG	GG	GG	GG	GG	GG	GG	GG	GG	GG	GG	GG	GG	GG	GG	GG	GG	GG	GG	GG	GG	GG	GG	GG	GG	GG	GG	GG	AG	NN	GG	GG	AG	GG	AG	GG	AG	GG	GG	GG	AG	GG	GG	AG	AG	GG	GG	AG	GG	AG	AG	AG	AG	AG	GG	GG	GG	GG	GG	GG	GG	GG	GG	GG	GG	GG	GG	GG	GG	GG	GG	GG	GG	GG	GG	GG	GG	GG	GG	GG	AG	GG	GG	AG	AG	NN	GG	NN	GG	AG	AG	AG	GG	NN	AG	GG	AG	AG	AG	GG	AA	GG	GG	GG	GG	GG	GG	GG	GG	GG	GG	GG	GG	GG	AG	GG	GG	AG	AG	GG	GG	GG	GG	GG	GG	GG	GG	GG	GG	GG	GG	AG	GG	GG	AG	AG	NN	GG	GG	AG	GG	AG	GG	AG	GG	GG	GG	AG	AG	GG	AG	AA	GG	GG	GG	GG	GG	GG	GG	GG	GG	GG	GG	GG	GG	AG	GG	GG	AG	GG	GG	GG	GG	GG	GG	GG	GG	GG	GG	GG	GG	GG	GG	GG	GG	GG	GG	GG	GG	GG	GG	GG	GG	GG	GG	GG	GG	GG	GG	GG	GG	GG	GG	GG	GG	GG	GG	GG	GG	GG	GG	AG	GG	GG	AG	GG	GG	AG	AG	GG	GG	GG	GG	GG	AG	AG	AG	GG	AG	GG	GG	AG	AG	GG	GG	AG	AG	GG	AG	AA	GG	GG	GG	GG	AG	AG	GG	GG	GG	GG	GG	GG	GG	GG	GG	GG	GG	GG	GG	GG	GG	GG	GG	GG	GG	GG	AG	GG	GG	GG	GG	GG	GG	GG	GG	AG	GG	GG	GG	GG	GG	AG	GG	AG	GG	GG	GG	GG	GG	GG	GG	GG	GG	GG	GG	GG	GG	GG	NN	GG	GG	GG	AG	GG	GG	GG	GG	GG	GG	GG	GG	GG	GG	GG	GG	GG	GG	GG	GG	GG	GG	AG	NN	GG	NN	GG	AG	AG	AG	GG	NN	AG	GG	AG	GG	AG	GG	AG	AG	AG	GG	GG	GG	GG	AA	NN	GG	NN	AG	AA
PZE-103072793	C/A	3	120187642	+	NA	NA	NA	NA	NA	NA	CC	AA	AC	NN	AA	AC	AC	CC	AA	NN	CC	AA	AC	AC	CC	AC	CC	CC	CC	AC	AA	NN	AA	AA	CC	AA	AC	AC	AA	AC	AC	AC	AC	NN	CC	AC	AC	AC	NN	CC	NN	AC	CC	AC	AC	NN	AC	AC	CC	CC	AA	AC	AA	AA	AA	AA	AC	AA	NN	AC	AA	AA	AC	AC	AC	AC	AC	AC	AC	AA	NN	AA	AA	AC	AC	AC	AC	AC	CC	NN	AC	AA	AC	AA	AC	AC	AC	NN	AC	AA	AC	AC	AC	CC	CC	AC	AC	CC	AA	NN	AC	AC	CC	CC	AC	AC	AC	AA	AC	NN	AA	CC	AC	NN	AC	AA	AC	CC	AC	CC	AC	CC	AC	CC	AA	NN	AC	AA	AC	AC	NN	CC	CC	NN	CC	AC	AC	NN	AC	CC	CC	CC	AC	NN	CC	AC	CC	NN	CC	AC	NN	CC	AC	AC	CC	AC	CC	CC	AC	CC	CC	CC	CC	CC	NN	NN	CC	NN	CC	AC	AC	AC	AC	AC	AC	AC	AC	AC	AC	AC	AC	NN	AC	AC	NN	CC	NN	AC	AC	CC	AC	CC	AC	CC	AC	AC	AC	CC	NN	AC	CC	NN	AC	CC	AC	AC	CC	NN	AC	CC	CC	AC	AC	AC	CC	NN	AC	CC	NN	AA	AC	AC	AC	AC	AA	AA	AA	AA	AA	AA	AC	NN	AA	AA	AA	AA	AA	AA	AC	AA	AA	AA	AA	AA	AA	AA	AA	AA	AA	AA	AA	AA	AA	AA	AA	AA	AA	AA	AA	AA	AA	AC	AA	AA	AC	AA	AA	AC	AC	AA	AA	AA	AA	AA	AC	AC	AC	AC	CC	AC	AC	CC	CC	AC	AC	CC	CC	AC	AC	CC	AA	AC	AC	AC	CC	CC	AC	CC	AC	AC	CC	AC	AC	AC	AC	CC	CC	CC	AC	AA	CC	AC	AC	CC	AC	CC	AC	AC	AC	CC	CC	CC	AC	CC	AA	NN	CC	AA	AC	AC	AC	AC	CC	AC	AC	AA	AC	AC	AA	AC	AA	CC	CC	AC	AA	CC	CC	AC	NN	AC	AC	AC	NN	CC	AC	AC	AC	AC	AC	NN	AC	AC	AC	AC	AC	AA	CC	AC	AC	CC	AA	AC	AC	AA	NN	AC	NN	AC	CC	AC	NN	AC	AA	CC	AC	AC	AC	AC	CC	AC	AC	AA	AC	AC	CC	NN	AA	NN	AC	CC
DAS-PZ-5000	A/G	3	120514115	+	NA	NA	NA	NA	NA	NA	AA	GG	GA	NN	GG	GA	GA	AA	GG	NN	AA	GG	GA	GA	AA	GA	AA	AA	AA	GA	GG	NN	GG	GG	AA	GG	GA	GA	GG	GA	GA	GA	GA	NN	AA	GA	GA	GA	NN	AA	NN	GA	AA	GA	GA	NN	GA	GA	AA	AA	GG	GA	GG	GG	GG	GG	GA	GG	NN	GA	GG	GG	GA	GA	GA	GA	GA	GA	GA	GG	NN	GG	GG	GA	GA	GA	GA	GA	AA	NN	GA	GG	GA	GG	GA	GA	GA	NN	GA	GG	GA	GA	GA	AA	AA	GA	GA	AA	GG	NN	GA	GA	AA	AA	GA	GA	GA	GG	GA	NN	GG	AA	GA	NN	GA	GG	GA	AA	GA	AA	GA	AA	GA	AA	GG	NN	GA	GG	GA	GA	AA	AA	AA	NN	AA	GA	GA	NN	GA	AA	AA	AA	GA	NN	AA	GA	AA	GA	AA	GA	NN	AA	GA	GA	AA	GA	AA	AA	GA	AA	AA	AA	AA	AA	GA	NN	AA	NN	AA	GA	GA	GA	GA	GA	GA	GA	GA	GA	GA	GA	GA	GA	GA	GA	NN	AA	NN	GA	GA	AA	GA	AA	GA	AA	GA	GA	GA	AA	GA	GA	AA	NN	GA	AA	GA	GA	AA	NN	GA	AA	AA	GA	GA	GA	AA	AA	GA	AA	NN	GG	GA	GA	GA	GA	GG	GG	GG	GG	GG	GG	GA	NN	GG	GG	GG	GG	GG	GG	GA	GG	GG	GG	GG	GG	GG	GG	GG	GG	GG	GG	GG	GG	GG	GG	GG	GG	GG	GG	GG	GG	GG	GA	GG	GG	GA	GG	GG	GA	GA	GG	GG	GG	GG	GG	GA	GA	GA	GA	AA	GA	GA	AA	AA	GA	GA	AA	AA	GA	GA	AA	GG	GA	GA	GA	AA	AA	GA	AA	GA	GA	AA	GA	GA	GA	GA	AA	AA	AA	GA	GG	AA	GA	GA	AA	GA	AA	GA	GA	GA	AA	AA	AA	GA	AA	GG	NN	AA	GG	GA	GA	GA	GA	AA	GA	GA	GG	GA	GA	GG	GA	GG	AA	AA	GA	GG	AA	AA	GA	NN	GA	GA	GA	NN	AA	GA	GA	GA	GA	GA	NN	GA	GA	GA	GA	GA	GG	AA	GA	GA	AA	GG	GA	GA	GG	NN	GA	NN	GA	AA	GA	NN	GA	GG	AA	GA	GA	GA	GA	AA	GA	GA	GG	GA	GA	AA	NN	GG	NN	GA	AA
PZE-103073147	T/A	3	121255936	+	NA	NA	NA	NA	NA	NA	TT	TT	TT	TT	TT	TT	TT	TT	TT	TT	TT	TT	TT	TT	TT	TT	TT	TT	TT	TT	TT	TT	TT	TT	AT	TT	TT	AT	TT	AT	AT	TT	AT	AT	AT	AT	AT	TT	NN	AT	NN	TT	AT	TT	AT	TT	AT	AT	AT	TT	TT	TT	TT	TT	TT	TT	TT	TT	TT	TT	TT	TT	TT	TT	TT	TT	TT	TT	TT	TT	TT	TT	TT	TT	TT	TT	TT	TT	TT	TT	TT	TT	TT	TT	TT	TT	TT	TT	TT	TT	TT	TT	TT	TT	TT	TT	TT	TT	TT	TT	TT	TT	TT	TT	TT	AT	TT	TT	AT	TT	TT	AT	AT	TT	TT	TT	AT	AT	TT	AT	TT	AT	TT	AT	TT	AT	AT	TT	TT	TT	AA	AT	AT	NN	TT	TT	TT	TT	TT	TT	TT	TT	TT	TT	TT	TT	TT	AT	TT	TT	NN	AT	TT	TT	AT	TT	AT	AT	TT	AT	AT	AT	AT	AT	AT	NN	AT	NN	TT	TT	TT	TT	TT	TT	TT	TT	TT	TT	TT	TT	TT	AT	TT	TT	NN	TT	TT	TT	TT	TT	TT	TT	TT	TT	TT	TT	TT	TT	AT	TT	TT	NN	TT	AT	TT	TT	AT	TT	TT	AT	AT	TT	TT	TT	AT	AA	TT	AT	NN	TT	AT	AT	AT	AT	TT	TT	TT	TT	TT	TT	AT	NN	TT	TT	TT	TT	TT	TT	AT	TT	TT	TT	TT	TT	TT	TT	TT	TT	TT	TT	TT	TT	TT	TT	TT	TT	TT	TT	TT	TT	TT	TT	TT	TT	TT	TT	TT	TT	TT	TT	TT	TT	TT	TT	TT	TT	TT	AT	AT	AT	AT	TT	TT	TT	AT	AT	AT	TT	TT	TT	TT	AT	TT	TT	TT	AT	AT	AT	AT	AT	TT	TT	TT	AT	AT	AT	TT	NN	AT	TT	AT	TT	TT	TT	AT	TT	TT	AT	NN	TT	AT	TT	TT	TT	TT	TT	TT	TT	TT	TT	TT	TT	TT	TT	TT	TT	TT	TT	TT	TT	TT	TT	NN	TT	TT	TT	TT	TT	TT	TT	TT	AT	AT	AT	AT	TT	TT	TT	TT	NN	TT	TT	AT	TT	TT	TT	AT	TT	NN	AT	TT	TT	AT	TT	TT	AT	TT	TT	AT	AT	TT	TT	TT	AT	AT	TT	AT	TT	AT	TT	AT	TT	AT	AT	TT	TT	TT	TT	TT	TT
PZE-103073175	C/T	3	121299547	+	NA	NA	NA	NA	NA	NA	TC	TC	CC	NN	TC	TT	TT	TC	TC	NN	TC	TC	TT	CC	TC	CC	TC	TC	TC	CC	TC	NN	TC	TC	CC	TC	CC	TC	TC	TC	TC	CC	TC	NN	CC	TC	TC	CC	CC	CC	CC	CC	CC	CC	TC	NN	TC	TC	CC	TC	TC	CC	TC	TC	TC	TC	CC	TC	NN	CC	TC	TC	CC	CC	CC	CC	CC	CC	CC	TC	NN	TC	TC	CC	CC	CC	CC	CC	TC	NN	CC	TC	TT	TC	TT	CC	TT	NN	CC	TC	TT	CC	CC	TC	TC	CC	CC	TC	TC	NN	TT	TT	TC	TC	CC	TC	CC	TC	TC	TC	TC	CC	TC	NN	CC	TC	TC	CC	CC	CC	CC	CC	CC	CC	TC	NN	TC	TC	CC	CC	CC	CC	CC	NN	TC	CC	CC	NN	CC	TC	TC	TC	CC	NN	TC	CC	TC	CC	TC	CC	NN	CC	CC	CC	CC	CC	CC	CC	CC	CC	CC	CC	CC	CC	CC	CC	CC	NN	TC	CC	CC	CC	CC	CC	CC	CC	CC	CC	CC	CC	CC	CC	CC	CC	NN	TC	NN	CC	CC	TC	CC	TC	CC	TC	CC	CC	CC	TC	CC	CC	TC	NN	CC	CC	CC	CC	CC	CC	CC	CC	CC	CC	CC	CC	CC	CC	CC	CC	NN	TT	TC	CC	TC	TC	TC	TT	TC	TC	TC	TT	TC	NN	TT	TC	TC	TT	TC	TC	CC	TT	TT	TC	NN	NN	TC	CC	TT	TC	TC	TC	TC	TT	TC	CC	NN	CC	CC	TC	CC	CC	TT	TT	TT	NN	NN	TC	TT	TC	TT	TT	TC	TC	NN	TC	TC	TC	TC	TC	TC	TC	TC	TC	TC	TC	TC	TC	TC	TC	TC	TT	CC	TC	TC	TC	TC	TC	CC	CC	CC	CC	CC	CC	CC	CC	CC	CC	CC	CC	CC	CC	CC	CC	CC	CC	CC	CC	TC	CC	CC	CC	CC	CC	CC	CC	CC	CC	CC	CC	CC	CC	CC	TC	CC	TC	CC	CC	CC	CC	CC	CC	CC	CC	CC	CC	CC	CC	CC	CC	NN	TC	TC	CC	CC	CC	CC	TC	TC	TC	TC	NN	TC	TC	CC	TC	TC	TC	CC	TC	TC	CC	TC	TC	CC	CC	NN	CC	TC	TC	TC	CC	NN	TC	CC	TC	CC	TC	CC	TC	TC	TC	CC	CC	CC	CC	TT	NN	CC	NN	TC	TT
PZE-103073399	T/C	3	121900653	+	NA	NA	NA	NA	NA	NA	CT	CT	TT	NN	CT	CC	CC	CT	CT	NN	CT	CT	CC	TT	CT	TT	CT	CT	CT	TT	CT	NN	CT	CT	CT	CT	TT	CC	CT	CC	CC	TT	CC	NN	CT	CC	CC	TT	NN	CT	NN	TT	CT	TT	CC	NN	CC	CC	CT	CT	CT	TT	CT	CT	CT	CT	TT	CT	NN	TT	CT	CT	TT	TT	TT	TT	TT	TT	TT	CT	NN	CT	CT	TT	TT	TT	TT	TT	CT	NN	TT	CT	CC	CT	CC	TT	CC	NN	TT	CT	CC	TT	TT	CT	CT	TT	TT	CT	CT	NN	CC	CC	CT	CT	TT	CC	TT	CT	CC	CT	CT	CT	CC	NN	TT	CT	CC	CT	TT	CT	TT	CT	TT	CT	CT	NN	CC	CT	TT	TT	CT	CT	CT	NN	CT	TT	TT	NN	TT	CT	CT	CT	TT	NN	CT	TT	CT	TT	CT	TT	NN	CT	TT	TT	CT	TT	CT	CT	TT	CT	CT	CT	CT	CT	TT	NN	CT	NN	CT	TT	TT	TT	TT	TT	TT	TT	TT	TT	TT	TT	TT	TT	TT	TT	NN	CT	NN	TT	TT	CT	TT	CT	TT	CT	TT	TT	TT	CT	TT	TT	CT	NN	TT	CT	TT	TT	CT	TT	TT	CT	CT	TT	TT	TT	CT	CT	TT	CT	NN	CC	CC	CT	CC	CC	CT	CC	CT	CT	CT	CC	CC	CT	CC	CT	CT	CC	CT	CT	CT	CC	CC	CT	NN	NN	CT	TT	CC	CT	CT	CT	CT	CC	CT	TT	NN	TT	TT	CT	TT	TT	CC	CC	CC	NN	NN	CT	CC	CT	CC	CC	CT	CT	NN	CT	CT	CT	CT	CC	CC	CC	CC	CT	CT	CT	CC	CC	CC	CT	CT	CC	TT	CC	CT	CT	CT	CC	CT	CT	CT	CT	TT	TT	TT	CT	CT	CT	TT	NN	CT	TT	CT	TT	TT	TT	CT	TT	CT	CT	NN	TT	CT	TT	TT	TT	TT	TT	TT	TT	TT	TT	TT	CT	TT	CT	TT	TT	TT	TT	TT	TT	TT	TT	TT	TT	TT	TT	TT	TT	NN	CT	CT	CT	CT	CT	CT	CT	CT	CT	CT	CT	CT	CT	CT	CT	CT	CT	CT	CT	CT	CT	CT	CT	CT	TT	NN	CT	CT	CT	CC	CT	NN	CT	TT	CC	CT	CT	CT	CT	CC	CT	CT	TT	CT	CT	CC	NN	TT	NN	CT	CC
PZE-103073631	T/C	3	122357483	+	NA	NA	NA	NA	NA	NA	CC	TT	CT	NN	TT	CT	CT	CC	TT	NN	CC	TT	CT	CT	CC	CT	CC	CC	CC	CT	TT	NN	TT	TT	CT	TT	CT	TT	TT	TT	TT	CT	TT	NN	CT	TT	TT	CT	CT	CT	CT	CT	CT	CT	TT	NN	TT	TT	CT	CC	TT	CT	TT	TT	TT	TT	CT	TT	NN	CT	TT	TT	CT	CT	CT	CT	CT	CT	CT	TT	NN	TT	TT	CT	CT	CT	CT	CT	CC	NN	CT	TT	CT	TT	CT	CT	CT	NN	CT	TT	CT	CT	CT	CC	CC	CT	CT	CC	TT	NN	CT	CT	CC	CC	CT	TT	CT	TT	TT	TT	TT	CT	TT	NN	CT	TT	TT	CT	CT	CT	CT	CT	CT	CT	TT	NN	TT	TT	CT	CT	CT	CT	CT	NN	CC	CT	CT	NN	CT	CC	CC	CC	CT	NN	CC	CT	CC	CT	CC	CT	NN	CT	CT	CT	CT	CT	CT	CT	CT	CT	CT	CT	CT	CT	CT	CT	CT	NN	CC	CT	CT	CT	CT	CT	CT	CT	CT	CT	CT	CT	CT	CT	CT	CT	NN	CC	NN	CT	CT	CC	CT	CC	CT	CC	CT	CT	CT	CC	CT	CT	CC	NN	CT	CT	CT	CT	CT	CT	CT	CT	CT	CT	CT	CT	CT	CT	CT	CT	NN	TT	TT	TT	TT	TT	NN	TT	TT	TT	TT	TT	TT	TT	TT	TT	TT	TT	TT	TT	TT	TT	TT	TT	TT	TT	TT	TT	TT	TT	TT	TT	TT	TT	TT	TT	TT	TT	TT	TT	TT	TT	TT	CT	TT	TT	CT	TT	TT	CT	CT	TT	TT	TT	TT	TT	CT	CT	CT	TT	CT	TT	TT	CC	CC	CT	TT	CT	CT	CT	CT	CC	TT	TT	CT	CT	CC	CT	TT	CT	TT	TT	CC	CT	CT	TT	TT	CT	CC	NN	TT	TT	CT	CT	CT	CC	TT	CC	CT	TT	NN	CC	CT	CC	CT	CC	TT	NN	CC	TT	CT	CT	CT	CT	CC	CT	CT	TT	CT	CT	TT	CT	TT	CC	CC	CT	TT	CC	CC	CT	NN	CT	CT	TT	NN	CT	TT	NN	CT	CT	CT	CT	CT	CT	TT	CT	CT	TT	CT	CT	CT	CT	TT	CT	TT	TT	NN	TT	CT	CT	CT	TT	NN	CT	TT	CT	TT	CT	TT	CT	CT	CT	TT	TT	TT	TT	CC	NN	TT	NN	CT	CC
PZE-103073878	C/T	3	122416514	+	NA	NA	NA	NA	NA	NA	CC	TC	TC	NN	TC	CC	CC	CC	TC	NN	CC	TC	CC	TC	CC	TC	CC	CC	CC	TC	TC	TC	TC	TC	CC	TC	TC	CC	TC	CC	CC	TC	CC	CC	CC	CC	CC	TC	NN	CC	NN	TC	CC	TC	CC	TC	CC	CC	CC	CC	TC	TC	TC	TC	TC	TC	TC	TC	TC	TC	TC	TC	TC	TC	TC	TC	TC	TC	TC	TC	TC	TC	TC	TC	TC	TC	TC	TC	CC	NN	TC	TC	CC	TC	CC	TC	CC	TC	TC	TC	CC	TC	TC	CC	CC	TC	TC	CC	TC	CC	CC	CC	CC	CC	TC	CC	TC	TC	CC	TC	TC	CC	CC	TC	TC	TC	CC	CC	TC	CC	TC	CC	TC	CC	TC	CC	CC	TC	TC	TC	CC	CC	CC	TT	CC	TC	TC	NN	TC	CC	CC	CC	TC	NN	CC	TC	CC	TC	CC	TC	TC	CC	TC	TC	CC	TC	CC	CC	TC	CC	CC	CC	CC	CC	TC	NN	CC	NN	CC	TC	TC	TC	TC	TC	TC	TC	TC	TC	TC	TC	TC	TC	TC	TC	TT	CC	NN	TC	TC	CC	TC	CC	TC	CC	TC	TC	TC	CC	TC	TC	CC	TC	TC	CC	TC	TC	CC	TC	TC	CC	CC	TC	TC	TC	CC	CC	TC	CC	TT	NN	CC	TC	CC	CC	TC	CC	TC	NN	TC	CC	CC	TC	CC	TC	TC	CC	TC	TC	TC	CC	NN	TC	NN	NN	TC	TT	CC	TC	TC	NN	TC	CC	TC	TT	NN	TT	TT	TC	TT	TT	CC	CC	CC	NN	NN	TC	CC	TC	CC	CC	TC	TC	NN	TC	TC	TC	TC	CC	CC	CC	CC	CC	CC	CC	CC	CC	CC	CC	TC	CC	TT	CC	CC	CC	CC	CC	TC	CC	TC	TC	CC	TC	TC	TC	TC	CC	CC	CC	TC	TT	CC	TC	TC	CC	TC	CC	TC	TC	TC	CC	CC	CC	TC	CC	TT	NN	CC	TT	TC	TC	TC	TC	CC	TC	TC	TT	TC	TC	TT	TC	TT	CC	CC	TC	TT	CC	CC	TC	NN	CC	CC	TC	NN	CC	TC	CC	CC	CC	CC	CC	CC	CC	TC	CC	CC	TC	CC	CC	CC	CC	TC	TC	TC	TT	NN	TC	TC	TC	CC	TC	NN	TC	TT	CC	TC	TC	TC	TC	CC	TC	TC	TT	TC	TC	CC	NN	TT	NN	TC	CC
PZE-103073937	A/G	3	122677846	+	NA	NA	NA	NA	NA	NA	GA	AA	GA	AA	AA	AA	AA	GA	AA	NN	GA	AA	AA	GA	GA	GA	GA	GA	GA	GA	AA	NN	AA	AA	GG	AA	GA	GA	AA	GA	GA	GA	GA	NN	GG	GA	GA	GA	NN	GG	NN	GA	GG	GA	GA	NN	GA	GA	GG	GA	AA	GA	AA	AA	AA	AA	GA	AA	NN	GA	AA	AA	GA	GA	GA	GA	GA	GA	GA	AA	NN	AA	AA	GA	GA	GA	GA	GA	GA	AA	GA	AA	AA	AA	AA	GA	AA	NN	GA	AA	AA	GA	GA	GA	GA	GA	GA	GA	AA	NN	AA	AA	GA	GA	GA	GA	GA	AA	GA	AA	AA	GG	GA	NN	GA	AA	GA	GG	GA	GG	GA	GG	GA	GG	AA	NN	GA	AA	GA	GA	GG	GG	GG	NN	GA	GA	GA	GA	GA	GA	GA	GA	GA	GA	GA	GA	GA	GA	GA	GA	NN	GG	GA	GA	GG	GA	GG	GG	GA	GG	GG	GG	GG	GG	GA	NN	GG	NN	GA	GA	GA	GA	GA	GA	GA	GA	GA	GA	GA	GA	GA	GA	GA	GA	NN	GA	GA	GA	GA	GA	GA	GA	GA	GA	GA	GA	GA	GA	GA	GA	GA	NN	GA	GG	GA	GA	GG	GA	GA	GG	GG	GA	GA	GA	GG	GG	GA	GG	NN	AA	GA	GA	GA	GA	AA	AA	AA	AA	AA	AA	GA	NN	AA	AA	AA	AA	AA	AA	GA	AA	AA	AA	AA	AA	AA	AA	AA	AA	AA	AA	AA	AA	AA	AA	AA	AA	AA	AA	AA	AA	AA	AA	AA	AA	AA	AA	AA	AA	AA	AA	AA	AA	AA	AA	AA	AA	AA	GA	GA	GA	GA	GA	GA	GA	GA	GA	GA	GA	AA	AA	AA	GA	GA	GA	GA	GA	GA	GG	GA	GA	GG	GA	GA	GA	GA	GG	GG	GG	GA	AA	GG	GA	GA	GG	GA	GG	AA	GA	GA	GG	GG	GG	GA	GG	AA	GA	GG	AA	GA	GA	GA	AA	GG	AA	GA	AA	GA	GA	AA	GA	AA	GG	GG	GA	AA	GG	GG	GA	AA	GA	GA	GA	GG	GG	GA	GA	GA	GA	GA	NN	GA	GA	GA	GA	GA	AA	GG	GA	GA	GG	AA	AA	GA	AA	AA	GA	AA	AA	GA	GA	AA	AA	AA	GA	GA	AA	GA	AA	GA	AA	GA	AA	GA	GA	AA	AA	AA	AA	AA	AA
PZE-103073943	A/T	3	122680927	+	NA	NA	NA	NA	NA	NA	TA	AA	TA	AA	AA	AA	AA	TA	AA	NN	TA	AA	AA	TA	TA	TA	TA	TA	TA	TA	AA	NN	AA	AA	TA	AA	TA	AA	AA	AA	AA	TA	AA	NN	TA	AA	AA	TA	TA	TA	TA	TA	TA	TA	AA	NN	AA	AA	TA	TA	AA	TA	AA	AA	AA	AA	TA	AA	NN	TA	AA	AA	TA	TA	TA	TA	TA	TA	TA	AA	NN	AA	AA	TA	TA	TA	TA	TA	TA	AA	TA	AA	AA	AA	AA	TA	AA	NN	TA	AA	AA	TA	TA	TA	TA	TA	TA	TA	AA	NN	AA	AA	TA	TA	TA	AA	TA	AA	AA	AA	AA	TA	AA	NN	TA	AA	AA	TA	TA	TA	TA	TA	TA	TA	AA	NN	AA	AA	TA	TA	AA	TA	TA	NN	TA	TA	TA	TA	TA	TA	TA	TA	TA	TA	TA	TA	TA	AA	TA	TA	NN	TA	TA	TA	TA	TA	TA	TA	TA	TA	TA	TA	TA	TA	AA	TA	TA	NN	TA	TA	TA	TA	TA	TA	TA	TA	TA	TA	TA	TA	TA	AA	TA	TA	NN	TA	TA	TA	TA	TA	TA	TA	TA	TA	TA	TA	TA	TA	AA	TA	TA	NN	TA	TA	TA	TA	TA	TA	TA	TA	TA	TA	TA	TA	TA	AA	TA	TA	NN	AA	AA	AA	AA	AA	AA	AA	AA	AA	AA	AA	AA	AA	AA	AA	AA	AA	AA	AA	AA	AA	AA	AA	AA	AA	AA	AA	AA	AA	AA	AA	AA	AA	AA	AA	AA	AA	AA	AA	AA	AA	AA	AA	AA	AA	AA	AA	AA	AA	AA	AA	AA	AA	AA	AA	AA	AA	AA	AA	AA	AA	AA	TA	TA	TA	AA	AA	AA	TA	AA	AA	AA	AA	TA	TA	TA	AA	AA	TA	AA	AA	TT	TA	TA	AA	AA	TA	TT	NN	AA	AA	TA	TA	TA	TT	AA	TT	AA	AA	NN	TT	TA	TT	TA	TT	AA	AA	TT	AA	TA	TA	TA	AA	TT	AA	TA	AA	TA	TA	AA	TA	AA	TT	NN	TA	AA	TT	TT	TA	AA	TA	TA	AA	AA	TA	AA	TA	TA	TA	TA	TA	TA	TA	AA	TA	TA	AA	TA	TA	NN	TA	AA	AA	AA	AA	AA	AA	AA	AA	AA	AA	AA	AA	AA	AA	AA	AA	AA	AA	AA	AA	AA	AA	AA	AA	AA	AA	AA	AA	AA	AA
PZE-103074135	T/C	3	122813191	+	NA	NA	NA	NA	NA	NA	CT	TT	TT	NN	TT	CT	CT	CT	TT	NN	CT	TT	CT	TT	CT	TT	CT	CT	CT	TT	TT	TT	TT	TT	TT	TT	TT	TT	TT	TT	TT	TT	TT	TT	TT	TT	TT	TT	TT	TT	TT	TT	TT	TT	TT	TT	TT	TT	TT	CT	TT	TT	TT	TT	TT	TT	TT	TT	TT	TT	TT	TT	TT	TT	TT	TT	TT	TT	TT	TT	TT	TT	TT	TT	TT	TT	TT	TT	CT	NN	TT	TT	CT	TT	CT	TT	CT	TT	TT	TT	CT	TT	TT	CT	CT	TT	TT	CT	TT	CT	CT	CT	CT	CT	TT	TT	TT	TT	TT	TT	TT	TT	TT	TT	TT	TT	TT	TT	TT	TT	TT	TT	TT	TT	TT	TT	TT	TT	TT	TT	TT	TT	TT	TT	CT	TT	TT	NN	TT	CT	CT	CT	TT	NN	CT	TT	CT	TT	CT	TT	CT	TT	TT	TT	TT	TT	TT	TT	TT	TT	TT	TT	TT	TT	TT	TT	TT	TT	CT	TT	TT	TT	TT	TT	TT	TT	TT	TT	TT	TT	TT	TT	TT	TT	TT	CT	NN	TT	TT	CT	TT	CT	TT	CT	TT	TT	TT	CT	TT	TT	CT	CT	TT	TT	TT	TT	TT	TT	TT	TT	TT	TT	TT	TT	TT	TT	TT	TT	TT	TT	TT	TT	TT	TT	TT	TT	TT	TT	TT	TT	TT	TT	TT	TT	TT	TT	TT	TT	TT	TT	TT	TT	TT	TT	TT	TT	TT	TT	TT	TT	TT	TT	TT	TT	TT	TT	TT	TT	TT	TT	TT	CT	TT	TT	CT	TT	TT	CT	CT	TT	TT	TT	TT	TT	CT	CT	CT	TT	CT	TT	TT	CT	CT	TT	TT	CT	CT	TT	CT	CC	TT	TT	TT	TT	CT	CT	TT	TT	TT	TT	TT	TT	TT	TT	TT	TT	TT	TT	NN	TT	TT	TT	TT	TT	TT	TT	CT	TT	TT	TT	TT	TT	TT	TT	TT	CT	TT	TT	TT	TT	TT	CT	TT	CT	TT	TT	TT	TT	TT	TT	TT	TT	TT	TT	TT	TT	TT	TT	NN	TT	TT	TT	CT	TT	TT	TT	TT	TT	TT	TT	TT	TT	TT	TT	TT	TT	TT	TT	TT	TT	TT	CT	TT	TT	NN	TT	CT	CT	CT	TT	NN	CT	TT	CT	TT	CT	TT	CT	CT	CT	TT	TT	TT	TT	CC	NN	TT	NN	CT	CC
Mo17-11075	C/A	3	123034020	+	NA	NA	NA	NA	NA	NA	AC	NN	AC	CC	CC	CC	CC	AC	CC	NN	AC	CC	CC	AC	AC	AC	AC	AC	AC	AC	CC	NN	CC	CC	AA	CC	AC	AC	CC	AC	AC	AC	AC	NN	AA	AC	AC	AC	NN	AA	NN	AC	AA	AC	AC	NN	AC	AC	AA	AC	CC	AC	CC	CC	CC	CC	AC	CC	NN	AC	CC	CC	AC	AC	AC	AC	AC	AC	AC	CC	NN	CC	CC	AC	AC	AC	AC	AC	AC	CC	AC	CC	CC	CC	CC	AC	CC	NN	AC	CC	CC	AC	AC	AC	AC	AC	AC	AC	CC	NN	CC	CC	AC	AC	AC	AC	AC	CC	AC	CC	CC	AA	AC	NN	AC	CC	AC	AA	AC	AA	AC	AA	AC	AA	CC	NN	AC	CC	AC	AC	AA	AA	AA	NN	AC	NN	AC	AC	AC	AC	AC	AC	AC	AC	AC	AC	AC	AC	AC	AC	NN	AA	AC	AC	AA	AC	AA	AA	AC	AA	AA	AA	AA	AA	AC	NN	AA	NN	AC	AC	AC	AC	AC	AC	AC	AC	AC	AC	AC	AC	AC	AC	AC	AC	NN	AC	AC	AC	AC	AC	AC	AC	AC	AC	AC	AC	AC	AC	AC	AC	AC	NN	AC	AA	AC	AC	AA	AC	AC	AA	AA	AC	AC	AC	AA	AA	AC	AA	NN	CC	AC	AC	AC	AC	CC	CC	CC	CC	CC	CC	AC	NN	CC	CC	CC	CC	CC	CC	AC	CC	CC	CC	CC	CC	CC	CC	CC	CC	CC	CC	CC	CC	CC	CC	CC	CC	CC	CC	CC	CC	CC	CC	CC	CC	CC	CC	CC	CC	CC	CC	CC	CC	CC	CC	CC	CC	CC	AC	AC	AC	AC	AC	AC	AC	AC	AC	AC	AC	CC	CC	CC	AC	AC	AC	AC	AC	AC	AA	AC	AC	AA	AC	AC	AC	AC	AA	AA	AA	AC	CC	AA	AC	AC	AA	AC	AA	CC	AC	AC	AA	AA	AA	AC	AA	CC	AC	AA	CC	AC	AC	AC	CC	AA	CC	AC	CC	AC	AC	CC	AC	CC	AA	AA	AC	CC	AA	AA	AC	CC	AC	AC	AC	AA	AA	AC	AC	AC	AC	AC	NN	AC	AC	AC	AC	AC	CC	AA	AC	AC	AA	CC	CC	NN	CC	CC	AC	CC	CC	AC	AC	CC	CC	CC	AC	AC	CC	AC	CC	AC	CC	AC	CC	AC	AC	CC	NN	CC	CC	CC	CC
PZE-103074365	A/G	3	123244891	+	NA	NA	NA	NA	NA	NA	GA	GA	AA	NN	GA	GG	GG	GA	GA	NN	GA	GA	GG	AA	GA	AA	GA	GA	GA	AA	GA	NN	GA	GA	AA	GA	AA	GA	GA	GA	GA	AA	GA	NN	AA	GA	GA	AA	AA	AA	AA	AA	AA	AA	GA	NN	GA	GA	AA	GA	GA	AA	GA	GA	GA	GA	AA	GA	NN	AA	GA	GA	AA	AA	AA	AA	AA	AA	AA	GA	NN	GA	GA	AA	AA	AA	AA	AA	GA	NN	AA	GA	GG	GA	GG	AA	GG	NN	AA	GA	GG	AA	AA	GA	GA	AA	AA	GA	GA	NN	GG	GG	GA	GA	AA	GA	AA	GA	GA	GA	GA	AA	GA	NN	AA	GA	GA	AA	AA	AA	AA	AA	AA	AA	GA	NN	GA	GA	AA	AA	AA	AA	AA	NN	GA	AA	AA	NN	AA	GA	GA	GA	AA	NN	GA	AA	GA	AA	GA	AA	NN	AA	AA	AA	AA	AA	AA	AA	AA	AA	AA	AA	AA	AA	AA	AA	AA	NN	GA	AA	AA	AA	AA	AA	AA	AA	AA	AA	AA	AA	AA	AA	AA	AA	NN	GA	NN	AA	AA	GA	AA	GA	AA	GA	AA	AA	AA	GA	AA	AA	GA	NN	AA	AA	AA	AA	AA	AA	AA	AA	AA	AA	AA	AA	AA	AA	AA	AA	NN	NN	GA	AA	GA	GA	GA	GG	GA	NN	GA	GG	GA	NN	GG	GA	GA	GG	GA	GA	AA	GG	NN	GA	NN	NN	GA	AA	GG	GA	GA	NN	GA	GG	GA	AA	NN	AA	AA	GA	AA	AA	GG	GG	GG	NN	NN	GA	GG	GA	GG	GG	GA	GA	NN	GA	GA	GA	GA	GA	GA	GA	GA	GA	GA	GA	GA	GA	GA	GA	GA	GG	AA	GA	GA	GA	GA	GA	AA	AA	AA	AA	AA	AA	AA	AA	AA	AA	AA	AA	AA	AA	AA	AA	AA	AA	AA	AA	GA	AA	AA	AA	AA	AA	AA	AA	AA	GA	AA	AA	AA	AA	AA	GA	AA	GA	AA	AA	AA	AA	AA	AA	AA	AA	AA	AA	AA	AA	AA	AA	NN	GA	GA	AA	GA	AA	AA	GA	GA	GA	GA	NN	GA	GA	AA	GA	GA	GA	AA	GA	GA	AA	GA	GA	AA	AA	NN	AA	GA	GA	GA	AA	NN	GA	AA	GA	AA	GA	AA	GA	GA	GA	AA	AA	AA	AA	GG	NN	AA	NN	GA	GG
PZE-103074367	C/T	3	123245630	+	NA	NA	NA	NA	NA	NA	TC	NN	TC	CC	CC	CC	CC	TC	CC	NN	TC	CC	CC	TC	TC	TC	TC	TC	TC	TC	CC	NN	CC	CC	TT	CC	TC	TC	CC	TC	TC	TC	TC	NN	TT	TC	TC	TC	NN	TT	NN	TC	TT	TC	TC	NN	TC	TC	TT	TC	CC	TC	CC	CC	CC	CC	TC	CC	NN	TC	CC	CC	TC	TC	TC	TC	TC	TC	TC	CC	NN	CC	CC	TC	TC	TC	TC	TC	TC	CC	TC	CC	CC	CC	CC	TC	CC	NN	TC	CC	CC	TC	TC	TC	TC	TC	TC	TC	CC	NN	CC	CC	TC	TC	TC	TC	TC	CC	TC	CC	CC	TT	TC	NN	TC	CC	TC	TT	TC	TT	TC	TT	TC	TT	CC	NN	TC	CC	TC	TC	TT	TT	TT	NN	TC	NN	TC	TC	TC	TC	TC	TC	TC	TC	TC	TC	TC	TC	TC	TC	NN	TT	TC	TC	TT	TC	TT	TT	TC	TT	TT	TT	TT	TT	TC	NN	TT	NN	TC	TC	TC	TC	TC	TC	TC	TC	TC	TC	TC	TC	TC	TC	TC	TC	NN	TC	TC	TC	TC	TC	TC	TC	TC	TC	TC	TC	TC	TC	TC	TC	TC	NN	TC	TT	TC	TC	TT	TC	TC	TT	TT	TC	TC	TC	TT	TT	TC	TT	NN	CC	TC	TC	TC	TC	CC	CC	CC	CC	CC	CC	TC	NN	CC	CC	CC	CC	CC	CC	TC	CC	CC	CC	CC	CC	CC	CC	CC	CC	CC	CC	CC	CC	CC	CC	CC	CC	CC	CC	CC	CC	CC	CC	CC	CC	CC	CC	CC	CC	CC	CC	CC	CC	CC	CC	CC	CC	CC	TC	TC	TC	TC	TC	TC	TC	TC	TC	TC	TC	CC	CC	CC	TC	TC	TC	TC	TC	TC	TT	TC	TC	TT	TC	TC	TC	TC	TT	TT	TT	TC	CC	TT	TC	TC	TT	TC	TT	CC	TC	TC	TT	TT	TT	TC	TT	CC	TC	TT	CC	TC	TC	TC	CC	TT	CC	TC	CC	TC	TC	CC	TC	CC	TT	TT	TC	CC	TT	TT	TC	CC	TC	TC	TC	TT	TT	TC	TC	TC	TC	TC	NN	TC	TC	TC	TC	TC	CC	TT	TC	TC	TT	CC	CC	NN	CC	CC	TC	CC	CC	TC	TC	CC	CC	CC	TC	TC	CC	TC	CC	TC	CC	TC	CC	TC	TC	CC	NN	CC	CC	CC	CC
PZE-103074517	A/G	3	123607320	+	NA	NA	NA	NA	NA	NA	AA	GG	GA	NN	GG	GA	GA	AA	GG	NN	AA	GG	GA	GA	AA	GA	AA	AA	AA	GA	GG	NN	GG	GG	AA	GG	GA	GA	GG	GA	GA	GA	GA	NN	AA	GA	GA	GA	NN	AA	NN	GA	AA	GA	GA	NN	GA	GA	AA	AA	GG	GA	GG	GG	GG	GG	GA	GG	NN	GA	GG	GG	GA	GA	GA	GA	GA	GA	GA	GG	NN	GG	GG	GA	GA	GA	GA	GA	AA	NN	GA	GG	GA	GG	GA	GA	GA	NN	GA	GG	GA	GA	GA	AA	AA	GA	GA	AA	GG	NN	GA	GA	AA	AA	GA	GA	GA	GG	GA	GG	GG	AA	GA	NN	GA	GG	GA	AA	GA	AA	GA	AA	GA	AA	GG	NN	GA	GG	GA	GA	AA	AA	AA	NN	AA	GA	GA	NN	GA	AA	AA	AA	GA	NN	AA	GA	AA	GA	AA	GA	NN	AA	GA	GA	AA	GA	AA	AA	GA	AA	AA	AA	AA	AA	GA	NN	AA	NN	AA	GA	GA	GA	GA	GA	GA	GA	GA	GA	GA	GA	GA	GA	GA	GA	NN	AA	NN	GA	GA	AA	GA	AA	GA	AA	GA	GA	GA	AA	GA	GA	AA	NN	GA	AA	GA	GA	AA	GA	GA	AA	AA	GA	GA	GA	AA	AA	GA	AA	NN	GG	GA	GA	GA	GA	GG	GG	GG	GG	GG	GG	GA	NN	GG	GG	GG	GG	GG	GG	GA	GG	GG	GG	GG	GG	GG	GG	GG	GG	GG	GG	GG	GG	GG	GG	GG	GG	GG	GG	GG	GG	GG	GA	GG	GG	GA	GG	GG	GA	GA	GG	GG	GG	GG	GG	GA	GA	GA	GA	AA	GA	GA	AA	AA	GA	GA	AA	AA	GA	GA	AA	GG	GA	GA	GA	AA	AA	GA	AA	GA	GA	AA	GA	GA	GA	GA	AA	AA	AA	GA	GG	AA	GA	GA	AA	GA	AA	GA	GA	GA	AA	AA	AA	GA	AA	GG	GA	AA	GG	GA	GA	GA	GA	AA	GA	GA	GG	GA	GA	GG	GA	GG	AA	AA	GA	GG	AA	AA	GA	NN	GA	GA	GA	AA	AA	GA	GA	GA	GA	GA	NN	GA	GA	GA	GA	GA	GG	AA	GA	GA	AA	GG	GA	GA	GG	NN	GA	GA	GA	AA	GA	NN	GA	GG	AA	GA	GA	GA	GA	AA	GA	GA	GG	GA	GA	AA	NN	GG	NN	GA	AA
PZE-103074560	G/T	3	123608776	+	NA	NA	NA	NA	NA	NA	TG	GG	GG	NN	GG	TG	TG	TG	GG	NN	TG	GG	TG	GG	TG	GG	TG	TG	TG	GG	GG	GG	GG	GG	TG	GG	GG	TG	GG	TG	TG	GG	TG	TG	TG	TG	TG	GG	NN	TG	NN	GG	TG	GG	TG	GG	TG	TG	TG	TG	GG	GG	GG	GG	GG	GG	GG	GG	GG	GG	GG	GG	GG	GG	GG	GG	GG	GG	GG	GG	GG	GG	GG	GG	GG	GG	GG	GG	TG	NN	GG	GG	TG	GG	TG	GG	TG	GG	GG	GG	TG	GG	GG	TG	TG	GG	GG	TG	GG	TG	TG	TG	TG	TG	GG	TG	GG	GG	TG	GG	GG	TG	TG	GG	GG	GG	TG	TG	GG	TG	GG	TG	GG	TG	GG	TG	TG	GG	GG	GG	TT	TG	TG	NN	TG	GG	GG	NN	GG	TG	TG	TG	GG	NN	TG	GG	TG	TG	TG	GG	NN	TG	GG	GG	TG	GG	TG	TG	GG	TG	TG	TG	TG	TG	TG	NN	TG	NN	TG	GG	GG	GG	GG	GG	GG	GG	GG	GG	GG	GG	GG	TG	GG	GG	NN	TG	NN	GG	GG	TG	GG	TG	GG	TG	GG	GG	GG	TG	TG	GG	TG	NN	GG	TG	GG	GG	TG	GG	GG	TG	TG	GG	GG	GG	TG	TT	GG	TG	NN	GG	TG	TG	TG	TG	GG	GG	GG	GG	GG	GG	TG	NN	GG	GG	GG	GG	GG	GG	TG	GG	GG	GG	GG	GG	GG	GG	GG	GG	GG	GG	GG	GG	GG	GG	NN	GG	GG	GG	GG	GG	GG	TG	GG	GG	TG	GG	GG	TG	TG	GG	GG	GG	NN	GG	TG	TG	TG	TG	TT	TG	TG	TG	TG	GG	TG	TT	TT	GG	TG	TT	GG	TG	GG	GG	TG	TT	TG	TG	TG	TG	GG	GG	GG	TG	TG	TG	GG	NN	TG	GG	TG	GG	GG	GG	TG	GG	TG	TG	NN	GG	TG	GG	GG	GG	GG	TG	GG	GG	GG	GG	GG	TG	GG	TG	GG	GG	GG	GG	GG	GG	GG	GG	TG	GG	GG	GG	GG	GG	NN	GG	GG	TG	TT	TG	TG	GG	GG	GG	GG	NN	GG	GG	TG	GG	GG	GG	TG	GG	TG	TG	GG	TG	TG	GG	NN	TG	TG	TG	TT	TG	NN	TG	GG	TT	TG	TG	TG	TG	TT	TG	TG	GG	TG	TG	TT	NN	GG	NN	TG	TT
PZE-103074887	A/G	3	124143397	+	NA	NA	NA	NA	NA	NA	AA	GG	GA	NN	GG	GA	GA	AA	GG	NN	AA	GG	GA	GA	AA	GA	AA	AA	AA	GA	GG	NN	GG	GG	AA	GG	GA	GA	GG	GA	GA	GA	GA	NN	AA	GA	GA	GA	NN	AA	NN	GA	AA	GA	GA	NN	GA	GA	AA	AA	GG	GA	GG	GG	GG	GG	GA	GG	NN	GA	GG	GG	GA	GA	GA	GA	GA	GA	GA	GG	NN	GG	GG	GA	GA	GA	GA	GA	AA	NN	GA	GG	GA	GG	GA	GA	GA	NN	GA	GG	GA	GA	GA	AA	AA	GA	GA	AA	GG	NN	GA	GA	AA	AA	GA	GA	GA	GG	GA	GG	GG	AA	GA	NN	GA	GG	GA	AA	GA	AA	GA	AA	GA	AA	GG	NN	GA	GG	GA	GA	AA	AA	AA	NN	AA	GA	GA	NN	GA	AA	AA	AA	GA	NN	AA	GA	AA	GA	AA	GA	NN	AA	GA	GA	AA	GA	AA	AA	GA	AA	AA	AA	AA	AA	GA	NN	AA	NN	AA	GA	GA	GA	GA	GA	GA	GA	GA	GA	GA	GA	GA	GA	GA	GA	NN	AA	NN	GA	GA	AA	GA	AA	GA	AA	GA	GA	GA	AA	GA	GA	AA	NN	GA	AA	GA	GA	AA	GA	GA	AA	AA	GA	GA	GA	AA	AA	GA	AA	NN	GG	GA	GA	GA	GA	GG	GG	GG	GG	GG	GG	GA	NN	GG	GG	GG	GG	GG	GG	GA	GG	GG	GG	GG	GG	GG	GG	GG	GG	GG	GG	GG	GG	GG	GG	GG	GG	GG	GG	GG	GG	GG	GA	GG	GG	GA	GG	GG	GA	GA	GG	GG	GG	GG	GG	GA	GA	GA	GA	AA	GA	GA	AA	AA	GA	GA	AA	AA	GA	GA	AA	GG	GA	GA	GA	AA	AA	GA	AA	GA	GA	AA	GA	GA	GA	GA	AA	AA	AA	GA	GG	AA	GA	GA	AA	GA	AA	GA	GA	GA	AA	AA	AA	GA	AA	GG	GA	AA	GG	GA	GA	GA	GA	AA	GA	GA	GG	GA	GA	GG	GA	GG	AA	AA	GA	GG	AA	AA	GA	NN	GA	GA	GA	AA	AA	GA	GA	GA	GA	GA	NN	GA	GA	GA	GA	GA	GG	AA	GA	GA	AA	GG	GA	GA	GG	NN	GA	GA	GA	AA	GA	NN	GA	GG	AA	GA	GA	GA	GA	AA	GA	GA	GG	GA	GA	AA	NN	GG	NN	GA	AA
PZE-103075055	T/C	3	124543355	+	NA	NA	NA	NA	NA	NA	TT	CC	CT	NN	CC	CT	CT	TT	CC	NN	TT	CC	CT	CT	TT	CT	TT	TT	TT	CT	CC	NN	CC	CC	TT	CC	CT	CT	CC	CT	CT	CT	CT	NN	TT	CT	CT	CT	NN	TT	NN	CT	TT	CT	CT	NN	CT	CT	TT	TT	CC	CT	CC	CC	CC	CC	CT	CC	NN	CT	CC	CC	CT	CT	CT	CT	CT	CT	CT	CC	NN	CC	CC	CT	CT	CT	CT	CT	TT	NN	CT	CC	CT	CC	CT	CT	CT	NN	CT	CC	CT	CT	CT	TT	TT	CT	CT	TT	CC	NN	CT	CT	TT	TT	CT	CT	CT	CC	CT	CC	CC	TT	CT	NN	CT	CC	CT	TT	CT	TT	CT	TT	CT	TT	CC	NN	CT	CC	CT	CT	TT	TT	TT	NN	TT	CT	CT	NN	CT	TT	TT	TT	CT	NN	TT	CT	TT	CT	TT	CT	NN	TT	CT	CT	TT	CT	TT	TT	CT	TT	TT	TT	TT	TT	CT	NN	TT	NN	TT	CT	CT	CT	CT	CT	CT	CT	CT	CT	CT	CT	CT	CT	CT	CT	NN	TT	NN	CT	CT	TT	CT	TT	CT	TT	CT	CT	CT	TT	CT	CT	TT	NN	CT	TT	CT	CT	TT	CT	CT	TT	TT	CT	CT	CT	TT	TT	CT	TT	NN	CC	CT	CT	CT	CT	CC	CC	CC	CC	CC	CC	CT	NN	CC	CC	CC	CC	CC	CC	CT	CC	CC	CC	CC	CC	CC	CC	CC	CC	CC	CC	CC	CC	CC	CC	CC	CC	CC	CC	CC	CC	CC	CT	CC	CC	CT	CC	CC	CT	CT	CC	CC	CC	CC	CC	CT	CT	CT	CT	TT	CT	CT	TT	TT	CT	CT	TT	TT	CT	CT	TT	CC	CT	CT	CT	TT	TT	CT	TT	CT	CT	TT	CT	CT	CT	CT	TT	TT	TT	CT	CC	TT	CT	CT	TT	CT	TT	CT	CT	CT	TT	TT	TT	CT	TT	CC	CT	TT	CC	CT	CT	CT	CT	TT	CT	CT	CC	CT	CT	CC	CT	CC	TT	TT	CT	CC	TT	TT	NN	NN	CT	CT	CT	TT	TT	CT	CT	CT	CT	CT	NN	CT	CT	CT	CT	CT	CC	NN	CT	CT	TT	CC	CT	CT	CC	NN	CT	CT	CT	TT	CT	NN	CT	CC	TT	CT	CT	CT	CT	TT	CT	CT	CC	CT	CT	TT	NN	CC	NN	CT	TT
DAS-PZ-786	A/G	3	124674679	+	NA	NA	NA	NA	NA	NA	AA	GG	GA	NN	GG	GA	GA	AA	GG	NN	AA	GG	GA	GA	AA	GA	AA	AA	AA	GA	GG	NN	GG	GG	AA	GG	GA	GA	GG	GA	GA	GA	GA	NN	AA	GA	GA	GA	NN	AA	NN	GA	AA	GA	GA	NN	GA	GA	AA	AA	GG	GA	GG	GG	GG	GG	GA	GG	NN	GA	GG	GG	GA	GA	GA	GA	GA	GA	GA	GG	NN	GG	GG	GA	GA	GA	GA	GA	AA	NN	GA	GG	GA	GG	GA	GA	GA	NN	GA	GG	GA	GA	GA	AA	AA	GA	GA	AA	GG	NN	GA	GA	AA	AA	GA	GA	GA	GG	GA	GG	GG	AA	GA	NN	GA	GG	GA	AA	GA	AA	GA	AA	GA	AA	GG	NN	GA	GG	GA	GA	AA	AA	AA	NN	AA	GA	GA	NN	GA	AA	AA	AA	GA	NN	AA	GA	AA	GA	AA	GA	NN	AA	GA	GA	AA	GA	AA	AA	GA	AA	AA	AA	AA	AA	GA	NN	AA	NN	AA	GA	GA	GA	GA	GA	GA	GA	GA	GA	GA	GA	GA	GA	GA	GA	NN	AA	NN	GA	GA	AA	GA	AA	GA	AA	GA	GA	GA	AA	GA	GA	AA	NN	GA	AA	GA	GA	AA	GA	GA	AA	AA	GA	GA	GA	AA	AA	GA	AA	NN	GG	GA	GA	GA	GA	GG	GG	GG	GG	GG	GG	GA	NN	GG	GG	GG	GG	GG	GG	GA	GG	GG	GG	GG	GG	GG	GG	GG	GG	GG	GG	GG	GG	GG	GG	GG	GG	GG	GG	GG	GG	GG	GA	GG	GG	GA	GG	GG	GA	GA	GG	GG	GG	GG	GG	NN	GA	GA	GA	AA	GA	GA	AA	AA	GA	GA	AA	AA	GA	GA	AA	GG	GA	GA	GA	NN	AA	GA	AA	GA	GA	AA	GA	GA	GA	GA	AA	AA	AA	GA	GG	AA	GA	GA	AA	GA	AA	GA	GA	GA	AA	AA	AA	GA	AA	GG	NN	AA	GG	GA	GA	GA	GA	AA	GA	GA	GG	GA	GA	GG	GA	GG	AA	AA	GA	GG	AA	AA	NN	NN	GA	GA	GA	NN	AA	GA	GA	GA	GA	GA	NN	GA	GA	GA	GA	GA	GG	NN	GA	GA	AA	GG	GA	GA	GG	NN	GA	GA	GA	AA	GA	NN	GA	GG	AA	GA	GA	GA	GA	AA	GA	GA	GG	GA	GA	AA	NN	GG	NN	GA	AA
PZE-103075202	G/T	3	125029528	+	NA	NA	NA	NA	NA	NA	GG	TT	TG	NN	TT	TG	TG	GG	TT	NN	GG	TT	TG	TG	GG	TG	GG	GG	GG	TG	TT	NN	TT	TT	GG	TT	TG	TG	TT	TG	TG	TG	TG	NN	GG	TG	TG	TG	NN	GG	NN	TG	GG	TG	TG	NN	TG	TG	GG	GG	TT	TG	TT	TT	TT	TT	TG	TT	NN	TG	TT	TT	TG	TG	TG	TG	TG	TG	TG	TT	NN	TT	TT	TG	TG	TG	TG	TG	GG	NN	TG	TT	TG	TT	TG	TG	TG	NN	TG	TT	TG	TG	TG	GG	GG	TG	TG	GG	TT	NN	TG	TG	GG	GG	TG	TG	TG	TT	TG	TT	TT	GG	TG	NN	TG	TT	TG	GG	TG	GG	TG	GG	TG	GG	TT	NN	TG	TT	TG	TG	NN	GG	GG	NN	GG	TG	TG	NN	TG	GG	GG	GG	TG	NN	GG	TG	GG	NN	GG	TG	NN	GG	TG	TG	GG	TG	GG	GG	TG	GG	GG	GG	GG	GG	NN	NN	GG	NN	GG	TG	TG	TG	TG	TG	TG	TG	TG	TG	TG	TG	TG	NN	TG	TG	NN	GG	NN	TG	TG	GG	TG	GG	TG	GG	TG	TG	TG	GG	NN	TG	GG	NN	TG	GG	TG	TG	GG	TG	TG	GG	GG	TG	TG	TG	GG	NN	TG	GG	NN	TT	TG	TG	TG	TG	TT	TT	TT	TT	TT	TT	TG	NN	TT	TT	TT	TT	TT	TT	TG	TT	TT	TT	TT	TT	TT	TT	TT	TT	TT	TT	TT	TT	TT	TT	TT	TT	TT	TT	TT	TT	TT	TG	TT	TT	TG	TT	TT	TG	TG	TT	TT	TT	TT	TT	NN	TG	TG	TG	GG	TG	TG	GG	GG	TG	TG	GG	GG	TG	TG	GG	TT	TG	TG	TG	NN	GG	TG	GG	TG	TG	GG	TG	TG	TG	TG	GG	GG	GG	TG	TT	GG	TG	TG	GG	TG	GG	TG	TG	TG	GG	GG	GG	TG	GG	TT	NN	GG	TT	TG	TG	TG	TG	GG	TG	TG	TT	TG	TG	TT	TG	TT	GG	GG	TG	TT	GG	GG	NN	NN	TG	TG	TG	NN	GG	TG	TG	TG	TG	TG	NN	TG	TG	TG	TG	TG	TT	NN	TG	TG	GG	TT	TG	TG	TT	NN	TG	TG	TG	GG	TG	NN	TG	TT	GG	TG	TG	TG	TG	GG	TG	TG	TT	TG	TG	GG	NN	TT	NN	TG	GG
DAS-PZ-20642	A/G	3	126036386	+	NA	NA	NA	NA	NA	NA	GG	AA	GA	NN	AA	GA	GA	GG	AA	NN	GG	AA	GA	GA	GG	GA	GG	GG	GG	GA	AA	NN	AA	AA	GG	AA	GA	GA	AA	GA	GA	GA	GA	NN	GG	GA	GA	GA	NN	GG	NN	GA	GG	GA	GA	NN	GA	GA	GG	GG	AA	GA	AA	AA	AA	AA	GA	AA	NN	GA	AA	AA	GA	GA	GA	GA	GA	GA	GA	AA	NN	AA	AA	GA	GA	GA	GA	GA	GG	NN	GA	AA	GA	AA	GA	GA	GA	NN	GA	AA	GA	GA	GA	GG	GG	GA	GA	GG	AA	NN	GA	GA	GG	GG	GA	GA	GA	AA	GA	AA	AA	GG	GA	NN	GA	AA	GA	GG	GA	GG	GA	GG	GA	GG	AA	NN	GA	AA	GA	GA	NN	GG	GG	NN	GG	GA	GA	NN	GA	GG	GG	GG	GA	NN	GG	GA	GG	NN	GG	GA	NN	GG	GA	GA	GG	GA	GG	GG	GA	GG	GG	GG	GG	GG	NN	NN	GG	NN	GG	GA	GA	GA	GA	GA	GA	GA	GA	GA	GA	GA	GA	NN	GA	GA	NN	GG	NN	GA	GA	GG	GA	GG	GA	GG	GA	GA	GA	GG	NN	GA	GG	NN	GA	GG	GA	GA	GG	GA	GA	GG	GG	GA	GA	GA	GG	NN	GA	GG	NN	AA	GA	GA	GA	GA	AA	AA	AA	AA	AA	AA	GA	NN	AA	AA	AA	AA	AA	AA	GA	AA	AA	AA	AA	AA	AA	AA	AA	AA	AA	AA	AA	AA	AA	AA	AA	AA	AA	AA	AA	AA	AA	GA	AA	AA	GA	AA	AA	GA	GA	AA	AA	AA	AA	AA	NN	GA	GA	GA	GG	GA	GA	GG	GG	GA	GA	GG	GG	GA	GA	GG	AA	GA	GA	GA	NN	GG	GA	GG	GA	GA	GG	GA	GA	NN	GA	GG	GG	GG	GA	AA	GG	GA	GA	GG	GA	GG	GA	GA	GA	GG	GG	GG	GA	GG	AA	NN	GG	AA	GA	NN	GA	GA	GG	GA	GA	AA	GA	GA	AA	GA	AA	GG	GG	GA	AA	GG	GG	NN	NN	GA	GA	GA	NN	GG	GA	GA	GA	GA	GA	NN	GA	GA	GA	GA	GA	AA	NN	GA	GA	GG	AA	GA	GA	AA	NN	GA	GA	GA	GG	GA	NN	GA	AA	GG	GA	GA	GA	GA	GG	GA	GA	AA	GA	GA	GG	NN	AA	NN	GA	GG
PZE-103075883	T/G	3	126166415	+	NA	NA	NA	NA	NA	NA	TT	TT	TT	TT	TT	TT	TT	TT	TT	TT	TT	TT	TT	TT	TT	TT	TT	TT	TT	TT	TT	TT	TT	TT	GT	TT	TT	GT	TT	GT	GT	TT	GT	GT	GT	GT	GT	TT	NN	GT	NN	TT	GT	TT	GT	TT	GT	GT	GT	TT	TT	TT	TT	TT	TT	TT	TT	TT	TT	TT	TT	TT	TT	TT	TT	TT	TT	TT	TT	TT	TT	TT	TT	TT	TT	TT	TT	TT	TT	TT	TT	TT	TT	TT	TT	TT	TT	TT	TT	TT	TT	TT	TT	TT	TT	TT	TT	TT	TT	TT	TT	TT	TT	TT	TT	GT	TT	TT	GT	TT	TT	GT	GT	TT	TT	TT	GT	GT	TT	GT	TT	GT	TT	GT	TT	GT	GT	TT	TT	TT	GG	GT	GT	TT	TT	TT	TT	TT	TT	TT	TT	TT	TT	TT	TT	TT	TT	GT	TT	TT	TT	GT	TT	TT	GT	TT	GT	GT	TT	GT	GT	GT	GT	GT	GT	NN	GT	NN	TT	TT	TT	TT	TT	TT	TT	TT	TT	TT	TT	TT	TT	GT	TT	TT	TT	TT	TT	TT	TT	TT	TT	TT	TT	TT	TT	TT	TT	TT	GT	TT	TT	TT	TT	GT	TT	TT	GT	TT	TT	GT	GT	TT	TT	TT	GT	GG	TT	GT	TT	TT	GT	GT	GT	GT	TT	TT	TT	TT	TT	TT	GT	NN	TT	TT	TT	TT	TT	TT	GT	TT	TT	TT	TT	TT	TT	TT	TT	TT	TT	TT	TT	TT	TT	TT	TT	TT	TT	TT	TT	TT	TT	TT	TT	TT	TT	TT	TT	TT	TT	TT	TT	TT	TT	TT	TT	TT	TT	GT	GT	GT	GT	TT	TT	TT	GT	GT	GT	TT	TT	TT	TT	GT	TT	TT	TT	NN	GT	GT	GT	GT	TT	TT	TT	GT	GT	GT	TT	NN	GT	TT	GT	TT	TT	TT	NN	TT	TT	GT	NN	TT	GT	TT	TT	TT	TT	GT	TT	TT	TT	TT	TT	TT	TT	TT	TT	TT	TT	TT	TT	TT	TT	TT	NN	TT	TT	TT	TT	TT	TT	TT	TT	GT	GG	GT	GT	TT	TT	TT	TT	NN	TT	TT	GT	TT	TT	TT	GT	TT	NN	GT	TT	TT	GT	TT	TT	GT	TT	TT	GT	GT	TT	TT	TT	GT	GT	TT	GT	TT	GT	TT	GT	TT	GT	GT	TT	TT	TT	TT	TT	TT
PZE-103075997	T/G	3	126578242	+	NA	NA	NA	NA	NA	NA	TT	TT	TT	TT	TT	TT	TT	TT	TT	TT	TT	TT	TT	TT	TT	TT	TT	TT	TT	TT	TT	TT	TT	TT	GT	TT	TT	GT	TT	GT	GT	TT	GT	GT	GT	GT	GT	TT	NN	GT	NN	TT	GT	TT	GT	TT	GT	GT	GT	TT	TT	TT	TT	TT	TT	TT	TT	TT	TT	TT	TT	TT	TT	TT	TT	TT	TT	TT	TT	TT	TT	TT	TT	TT	TT	TT	TT	TT	TT	TT	TT	TT	TT	TT	TT	TT	TT	TT	TT	TT	TT	TT	TT	TT	TT	TT	TT	TT	TT	TT	TT	TT	TT	TT	TT	GT	TT	TT	GT	TT	TT	GT	GT	TT	TT	TT	GT	GT	TT	GT	TT	GT	TT	GT	TT	GT	GT	TT	TT	TT	GT	GT	GT	TT	TT	TT	TT	TT	TT	TT	TT	TT	TT	TT	TT	TT	TT	TT	TT	TT	TT	GT	TT	TT	GT	TT	GT	GT	TT	GT	GT	GT	GT	GT	TT	NN	GT	NN	TT	TT	TT	TT	TT	TT	TT	TT	TT	TT	TT	TT	TT	TT	TT	TT	TT	TT	TT	TT	TT	TT	TT	TT	TT	TT	TT	TT	TT	TT	TT	TT	TT	TT	TT	GT	TT	TT	GT	TT	TT	GT	GT	TT	TT	TT	GT	GT	TT	GT	TT	TT	GT	GT	GT	GT	TT	TT	TT	TT	TT	TT	GT	NN	TT	TT	TT	TT	TT	TT	GT	TT	TT	TT	TT	TT	TT	TT	TT	TT	TT	TT	TT	TT	TT	TT	TT	TT	TT	TT	TT	TT	TT	TT	TT	TT	TT	TT	TT	TT	TT	TT	TT	TT	TT	TT	TT	TT	TT	GT	GT	GT	GT	TT	TT	TT	GT	GT	GT	TT	TT	TT	TT	GT	TT	TT	TT	NN	GT	GT	GT	GT	TT	TT	TT	GT	GT	GT	TT	NN	GT	TT	GT	TT	TT	TT	NN	TT	TT	GT	NN	TT	GT	TT	TT	TT	TT	GT	TT	TT	TT	TT	TT	TT	TT	TT	TT	TT	TT	TT	TT	TT	TT	TT	NN	TT	TT	TT	TT	TT	TT	TT	TT	GT	GG	GT	GT	TT	TT	TT	TT	NN	TT	TT	GT	TT	TT	TT	GT	TT	NN	GT	TT	TT	GT	TT	TT	GT	TT	TT	GT	GT	TT	TT	TT	GT	GT	TT	GT	TT	GT	TT	GT	TT	GT	GT	TT	TT	TT	TT	TT	TT
DAS-PZ-880	T/C	3	126582542	+	NA	NA	NA	NA	NA	NA	TT	CT	CT	NN	CT	TT	TT	NN	CT	NN	TT	CT	TT	CT	TT	CT	TT	TT	TT	CT	CT	CT	CT	CT	TT	CT	CT	TT	CT	TT	TT	CT	TT	TT	TT	TT	TT	CT	NN	TT	NN	CT	TT	CT	TT	CT	TT	TT	TT	TT	CT	CT	CT	CT	CT	CT	CT	CT	CT	CT	CT	CT	CT	CT	CT	CT	CT	CT	CT	CT	CT	CT	CT	CT	CT	CT	CT	CT	TT	NN	CT	CT	TT	CT	TT	CT	TT	CT	CT	CT	TT	CT	CT	TT	TT	CT	CT	TT	CT	TT	TT	TT	TT	TT	CT	TT	CT	CT	TT	CT	CT	TT	TT	CT	CT	CT	TT	TT	CT	TT	CT	TT	CT	TT	CT	TT	TT	CT	CT	CT	CT	TT	TT	CT	TT	CT	CT	NN	CT	TT	TT	NN	CT	NN	TT	CT	TT	CC	TT	CT	TT	TT	CT	CT	TT	CT	TT	TT	CT	TT	TT	TT	TT	TT	CC	NN	TT	NN	TT	CT	CT	CT	CT	CT	CT	CT	CT	CT	CT	CT	CT	CC	CT	CT	CT	TT	NN	CT	CT	TT	CT	TT	CT	TT	CT	CT	CT	TT	CC	CT	TT	TT	CT	TT	CT	CT	TT	CT	CT	TT	TT	CT	CT	CT	TT	CT	CT	TT	CT	CT	TT	CT	TT	TT	CT	TT	CT	NN	CT	TT	TT	CT	TT	CT	CT	TT	CT	CT	CT	TT	CT	CT	NN	NN	CT	CC	TT	CT	CT	NN	CT	TT	CT	CC	NN	CC	CC	CT	CC	CC	TT	TT	TT	NN	NN	CT	TT	CT	TT	TT	CT	CT	NN	CT	CT	CT	CT	TT	TT	TT	TT	TT	TT	TT	TT	TT	TT	TT	CT	NN	CC	TT	TT	TT	TT	TT	CT	TT	CT	CT	TT	CT	CT	NN	CT	TT	TT	TT	CT	CC	TT	CT	CT	TT	CT	TT	CT	CT	CT	TT	TT	TT	CT	TT	CC	NN	TT	CC	CT	NN	CT	CT	TT	CT	CT	CC	CT	CT	CC	CT	CC	TT	TT	CT	CC	TT	TT	CC	NN	TT	TT	CT	NN	TT	CT	TT	TT	TT	TT	TT	TT	TT	CT	TT	TT	CT	CT	TT	TT	TT	CT	CT	CT	CC	NN	CT	CT	CT	NN	CT	NN	CT	CC	TT	CT	CT	CT	CT	TT	CT	CT	CC	CT	CT	TT	NN	CC	NN	CT	TT
PZE-103076241	G/C	3	127114377	+	NA	NA	NA	NA	NA	NA	CC	GG	CG	NN	GG	CG	CG	NN	GG	NN	CC	GG	CG	CG	CC	CG	CC	CC	CC	CG	GG	NN	GG	GG	CC	GG	CG	CG	GG	CG	CG	CG	CG	NN	CC	CG	CG	CG	NN	CC	NN	CG	CC	CG	CG	NN	CG	CG	CC	CC	GG	CG	GG	GG	GG	GG	CG	GG	NN	CG	GG	GG	CG	CG	CG	CG	CG	CG	CG	GG	NN	GG	GG	CG	CG	CG	CG	CG	CC	NN	CG	GG	CG	GG	CG	CG	CG	NN	CG	GG	CG	CG	CG	CC	CC	CG	CG	CC	GG	NN	CG	CG	CC	CC	CG	CG	CG	GG	CG	GG	GG	CC	CG	NN	CG	GG	CG	CC	CG	CC	CG	CC	CG	CC	GG	NN	CG	GG	CG	CG	NN	CC	CC	NN	CC	CG	CG	NN	CG	CC	CC	NN	CG	NN	CC	CG	CC	NN	CC	CG	NN	CC	CG	CG	CC	CG	CC	CC	CG	CC	CC	CC	CC	CC	NN	NN	CC	NN	CC	CG	CG	CG	CG	CG	CG	CG	CG	CG	CG	CG	CG	NN	CG	CG	NN	CC	NN	CG	CG	CC	CG	CC	CG	CC	CG	CG	CG	CC	NN	CG	CC	NN	CG	CC	CG	CG	CC	CG	CG	CC	CC	CG	CG	CG	CC	NN	CG	CC	NN	GG	CG	CG	CG	CG	GG	GG	GG	GG	GG	GG	CG	NN	GG	GG	GG	GG	GG	GG	CG	GG	GG	GG	GG	GG	GG	GG	GG	GG	GG	GG	GG	GG	GG	GG	GG	GG	GG	GG	GG	GG	GG	CG	GG	GG	CG	GG	GG	CG	CG	GG	GG	GG	GG	GG	GG	CG	CG	CG	CC	CG	CG	CC	CC	CG	CG	CC	CC	CG	CG	NN	GG	CG	CG	CG	CG	CC	CG	CC	CG	CG	CC	CG	CG	NN	CG	CC	CC	CC	CG	GG	CC	CG	CG	CC	CG	CC	CG	CG	CG	CC	CC	CC	CG	CC	GG	NN	CC	GG	CG	NN	CG	CG	CC	CG	CG	GG	CG	CG	GG	CG	GG	CC	CC	CG	GG	CC	CC	GG	NN	CG	CG	CG	NN	CC	CG	CG	CG	CG	CG	NN	CG	CG	CG	CG	CG	GG	CG	CG	CG	CC	GG	CG	CG	GG	NN	CG	CG	CG	NN	CG	NN	CG	GG	CC	CG	CG	CG	CG	CC	CG	CG	GG	CG	CG	CC	NN	GG	NN	CG	CC
MAGI_94299	G/C	3	127512505	+	NA	NA	NA	NA	NA	NA	CC	GG	CG	NN	GG	CG	CG	NN	GG	NN	CC	GG	CG	CG	CC	CG	CC	CC	CC	CG	GG	NN	GG	GG	CC	GG	CG	CG	GG	CG	CG	CG	CG	NN	CC	CG	CG	CG	NN	CC	NN	CG	CC	CG	CG	NN	CG	CG	CC	CC	GG	CG	GG	GG	GG	GG	CG	GG	NN	CG	GG	GG	CG	CG	CG	CG	CG	CG	CG	GG	NN	GG	GG	CG	CG	CG	CG	CG	CC	NN	CG	GG	CG	GG	CG	CG	CG	NN	CG	GG	CG	CG	CG	CC	CC	CG	CG	CC	GG	NN	CG	CG	CC	CC	CG	CG	CG	GG	CG	GG	GG	CC	CG	NN	CG	GG	CG	CC	CG	CC	CG	CC	CG	CC	GG	NN	CG	GG	CG	CG	NN	CC	CC	NN	CC	CG	CG	NN	CG	CC	CC	NN	CG	NN	CC	CG	CC	NN	CC	CG	NN	CC	CG	CG	CC	CG	CC	CC	CG	CC	CC	CC	CC	CC	NN	NN	CC	NN	CC	CG	CG	CG	CG	CG	CG	CG	CG	CG	CG	CG	CG	NN	CG	CG	NN	CC	NN	CG	CG	CC	CG	CC	CG	CC	CG	CG	CG	CC	NN	CG	CC	NN	CG	CC	CG	CG	CC	CG	CG	CC	CC	CG	CG	CG	CC	NN	CG	CC	NN	GG	CG	CG	CG	CG	GG	GG	GG	GG	GG	GG	CG	NN	GG	GG	GG	GG	GG	GG	CG	GG	GG	GG	GG	GG	GG	GG	GG	GG	GG	GG	GG	GG	GG	GG	GG	GG	GG	GG	GG	GG	GG	CG	GG	GG	CG	GG	GG	CG	CG	GG	GG	GG	GG	GG	GG	CG	CG	CG	CC	CG	CG	CC	CC	CG	CG	CC	CC	CG	CG	NN	GG	CG	CG	CG	CG	CC	CG	CC	CG	CG	CC	CG	CG	CC	CG	CC	CC	CC	CG	GG	CC	CG	CG	CC	CG	CC	CG	CG	CG	CC	CC	CC	CG	CC	GG	NN	CC	GG	CG	CC	CG	CG	CC	CG	CG	GG	CG	CG	GG	CG	GG	CC	CC	CG	GG	CC	CC	GG	NN	CG	CG	CG	NN	CC	CG	CG	CG	CG	CG	NN	CG	CG	CG	CG	CG	GG	CG	CG	CG	CC	GG	CG	CG	GG	NN	CG	CG	CG	NN	CG	NN	CG	GG	CC	CG	CG	CG	CG	CC	CG	CG	GG	CG	CG	CC	NN	GG	NN	CG	CC
PZE-103076543	C/T	3	127729197	+	NA	NA	NA	NA	NA	NA	TC	CC	CC	NN	CC	TC	TC	NN	CC	NN	TC	CC	TC	CC	TC	CC	TC	TC	TC	CC	CC	CC	CC	CC	CC	CC	CC	CC	CC	CC	CC	CC	CC	CC	CC	CC	CC	CC	CC	CC	CC	CC	CC	CC	CC	CC	CC	CC	CC	TC	CC	CC	CC	CC	CC	CC	CC	CC	CC	CC	CC	CC	CC	CC	CC	CC	CC	CC	CC	CC	CC	CC	CC	CC	CC	CC	CC	CC	TC	NN	CC	CC	TC	CC	TC	CC	TC	CC	CC	CC	TC	CC	CC	TC	TC	CC	CC	TC	CC	TC	TC	TC	TC	TC	CC	CC	CC	CC	CC	CC	CC	CC	CC	CC	CC	CC	CC	CC	CC	CC	CC	CC	CC	CC	CC	CC	CC	CC	CC	CC	CC	CC	CC	NN	TC	CC	CC	NN	CC	TC	TC	NN	CC	NN	TC	CC	TC	CC	TC	CC	NN	CC	CC	CC	CC	CC	CC	CC	CC	CC	CC	CC	CC	CC	CC	CC	CC	NN	TC	CC	CC	CC	CC	CC	CC	CC	CC	CC	CC	CC	CC	CC	CC	CC	NN	TC	NN	CC	CC	TC	CC	TC	CC	TC	CC	CC	CC	TC	CC	CC	TC	NN	CC	CC	CC	CC	CC	CC	CC	CC	CC	CC	CC	CC	CC	CC	CC	CC	NN	CC	CC	CC	CC	CC	CC	CC	CC	CC	CC	CC	CC	CC	CC	CC	CC	CC	CC	CC	CC	CC	CC	CC	CC	CC	CC	CC	CC	CC	CC	CC	CC	CC	CC	CC	CC	CC	CC	CC	CC	CC	CC	TC	CC	CC	TC	CC	CC	TC	TC	CC	CC	CC	CC	CC	CC	TC	TC	CC	TC	CC	CC	TC	TC	CC	CC	TC	TC	CC	TC	NN	CC	CC	CC	CC	CC	TC	CC	CC	CC	CC	CC	CC	CC	CC	CC	CC	CC	CC	CC	CC	CC	CC	CC	CC	CC	CC	TC	CC	CC	CC	CC	CC	CC	CC	CC	CC	CC	CC	CC	CC	CC	TC	CC	TC	CC	CC	CC	CC	CC	CC	CC	CC	CC	CC	CC	CC	CC	CC	NN	CC	CC	CC	CC	CC	CC	CC	CC	CC	CC	CC	CC	CC	CC	CC	CC	CC	CC	CC	CC	CC	CC	TC	CC	CC	NN	CC	TC	TC	NN	CC	NN	TC	CC	TC	CC	TC	CC	TC	TC	TC	CC	CC	CC	CC	TT	NN	CC	NN	TC	TT
PZE-103076544	T/C	3	127729263	+	NA	NA	NA	NA	NA	NA	CT	TT	TT	NN	TT	CT	CT	NN	TT	NN	CT	TT	CT	TT	CT	TT	CT	CT	CT	TT	TT	TT	TT	TT	CT	TT	TT	CT	TT	CT	CT	TT	CT	CT	CT	CT	CT	TT	NN	CT	NN	TT	CT	TT	CT	TT	CT	CT	CT	CT	TT	TT	TT	TT	TT	TT	TT	TT	TT	TT	TT	TT	TT	TT	TT	TT	TT	TT	TT	TT	TT	TT	TT	TT	TT	TT	TT	TT	CT	NN	TT	TT	CT	TT	CT	TT	CT	TT	TT	TT	CT	TT	TT	CT	CT	TT	TT	CT	TT	CT	CT	CT	CT	CT	TT	CT	TT	TT	CT	TT	TT	CT	CT	TT	TT	TT	CT	CT	TT	CT	TT	CT	TT	CT	TT	CT	CT	TT	TT	TT	CT	CT	CT	TT	CT	TT	TT	NN	TT	CT	CT	NN	TT	NN	CT	TT	CT	TT	CT	TT	CT	CT	TT	TT	CT	TT	CT	CT	TT	CT	CT	CT	CT	CT	TT	NN	CT	NN	CT	TT	TT	TT	TT	TT	TT	TT	TT	TT	TT	TT	TT	TT	TT	TT	TT	CT	NN	TT	TT	CT	TT	CT	TT	CT	TT	TT	TT	CT	TT	TT	CT	CT	TT	CT	TT	TT	CT	TT	TT	CT	CT	TT	TT	TT	CT	CT	TT	CT	TT	TT	CT	CT	CT	CT	TT	TT	TT	TT	TT	TT	CT	NN	TT	TT	TT	TT	TT	TT	CT	TT	TT	TT	TT	TT	TT	TT	TT	TT	TT	TT	TT	TT	TT	TT	TT	TT	TT	TT	TT	TT	TT	CT	TT	TT	CT	TT	TT	CT	CT	TT	TT	TT	TT	TT	TT	CT	CT	CT	CC	CT	CT	CT	CT	TT	CT	CC	CC	TT	CT	NN	TT	CT	TT	TT	TT	NN	CT	CT	CT	CT	TT	TT	TT	CT	CT	CT	TT	NN	CT	TT	CT	TT	TT	TT	NN	TT	CT	CT	NN	TT	CT	TT	TT	TT	TT	TT	TT	TT	TT	TT	TT	CT	TT	CT	TT	TT	TT	TT	TT	TT	TT	TT	NN	TT	TT	TT	TT	TT	NN	TT	TT	CT	CT	CT	CT	TT	TT	TT	TT	NN	TT	TT	CT	TT	TT	TT	CT	TT	NN	CT	TT	CT	CT	TT	NN	CT	CT	CT	NN	CT	NN	CT	TT	CC	CT	CT	CT	CT	CC	CT	CT	TT	CT	CT	CC	NN	TT	NN	CT	CC
PZE-103077175	C/T	3	128391439	+	NA	NA	NA	NA	NA	NA	TC	CC	CC	NN	CC	TC	TC	NN	CC	NN	TC	CC	TC	CC	TC	CC	TC	TC	TC	CC	CC	CC	CC	CC	CC	CC	CC	CC	CC	CC	CC	CC	CC	CC	CC	CC	CC	CC	CC	CC	CC	CC	CC	CC	CC	CC	CC	CC	CC	TC	CC	CC	CC	CC	CC	CC	CC	CC	CC	CC	CC	CC	CC	CC	CC	CC	CC	CC	CC	CC	CC	CC	CC	CC	CC	CC	CC	CC	TC	NN	CC	CC	TC	CC	TC	CC	TC	CC	CC	CC	TC	CC	CC	TC	TC	CC	CC	TC	CC	TC	TC	TC	TC	TC	CC	CC	CC	CC	CC	CC	CC	CC	CC	CC	CC	CC	CC	CC	CC	CC	CC	CC	CC	CC	CC	CC	CC	CC	CC	CC	CC	CC	CC	TC	TC	CC	CC	NN	CC	TC	TC	NN	CC	NN	TC	CC	TC	CC	TC	CC	TT	CC	CC	CC	CC	CC	CC	CC	CC	CC	CC	CC	CC	CC	CC	CC	CC	TC	TC	CC	CC	CC	CC	CC	CC	CC	CC	CC	CC	CC	CC	CC	CC	CC	TC	TC	NN	CC	CC	TC	CC	TC	CC	TC	CC	CC	CC	TC	CC	CC	TC	TT	CC	CC	CC	CC	CC	CC	CC	CC	CC	CC	CC	CC	CC	CC	CC	CC	TC	CC	CC	CC	CC	CC	CC	CC	CC	CC	CC	CC	CC	CC	CC	CC	CC	CC	CC	CC	CC	CC	CC	CC	CC	CC	CC	CC	CC	CC	CC	CC	CC	CC	CC	CC	CC	CC	CC	CC	CC	CC	CC	TC	CC	CC	TC	CC	CC	TC	TC	CC	CC	CC	CC	CC	CC	TC	TC	CC	TC	CC	CC	TC	TC	CC	CC	TC	TC	CC	TC	NN	CC	CC	CC	CC	CC	TC	CC	CC	CC	CC	CC	CC	CC	CC	CC	CC	CC	CC	CC	CC	CC	CC	CC	CC	CC	CC	TC	CC	CC	CC	CC	CC	CC	CC	CC	TC	CC	CC	CC	CC	CC	TC	CC	TC	CC	CC	CC	CC	CC	CC	CC	CC	CC	CC	CC	CC	CC	CC	NN	CC	CC	CC	TC	CC	CC	CC	CC	CC	CC	CC	CC	CC	CC	CC	CC	CC	CC	CC	CC	CC	CC	TC	CC	CC	NN	CC	TC	TC	NN	CC	NN	TC	CC	TC	CC	TC	CC	TC	TC	TC	CC	CC	CC	CC	TT	NN	CC	NN	TC	TT
PZE-103077185	C/T	3	128391970	+	NA	NA	NA	NA	NA	NA	TC	CC	CC	NN	CC	TC	TC	CC	CC	NN	TC	CC	TC	CC	TC	CC	TC	TC	TC	CC	CC	CC	CC	CC	TC	CC	CC	TC	CC	TC	TC	CC	TC	TC	TC	TC	TC	CC	NN	TC	NN	CC	TC	CC	TC	CC	TC	TC	TC	TC	CC	CC	CC	CC	CC	CC	CC	CC	CC	CC	CC	CC	CC	CC	CC	CC	CC	CC	CC	CC	CC	CC	CC	CC	CC	CC	CC	CC	TC	NN	CC	CC	TC	CC	TC	CC	TC	CC	CC	CC	TC	CC	CC	TC	TC	CC	CC	TC	CC	TC	TC	TC	TC	TC	CC	TC	CC	CC	TC	CC	CC	TC	TC	CC	CC	CC	TC	TC	CC	TC	CC	TC	CC	TC	CC	TC	TC	CC	CC	CC	TC	TC	TC	NN	TC	CC	CC	NN	CC	TC	TC	CC	CC	NN	TC	CC	TC	CC	TC	CC	NN	TC	CC	CC	TC	CC	TC	TC	CC	TC	TC	TC	TC	TC	CC	NN	TC	NN	TC	CC	CC	CC	CC	CC	CC	CC	CC	CC	CC	CC	CC	CC	CC	CC	NN	TC	NN	CC	CC	TC	CC	TC	CC	TC	CC	CC	CC	TC	CC	CC	TC	NN	CC	TC	CC	CC	TC	CC	CC	TC	TC	CC	CC	CC	TC	TC	CC	TC	NN	CC	TC	TC	TC	TC	CC	CC	CC	CC	CC	CC	TC	NN	CC	CC	CC	CC	CC	CC	TC	CC	CC	CC	CC	CC	CC	CC	CC	CC	CC	CC	CC	CC	CC	CC	CC	CC	CC	CC	CC	CC	CC	TC	CC	CC	TC	CC	CC	TC	TC	CC	CC	CC	CC	CC	CC	TC	TC	TC	TT	TC	TC	TC	TC	CC	TC	TT	TT	CC	TC	TC	CC	TC	CC	CC	CC	NN	TC	TC	TC	TC	CC	CC	CC	TC	TC	TC	CC	NN	TC	CC	TC	CC	CC	CC	NN	CC	TC	TC	NN	CC	TC	CC	CC	CC	CC	CC	CC	CC	CC	CC	CC	TC	CC	TC	CC	CC	CC	CC	CC	CC	CC	CC	TC	CC	CC	CC	CC	CC	NN	CC	CC	TC	TC	TC	TC	CC	CC	CC	CC	NN	CC	CC	TC	CC	CC	CC	TC	CC	TC	TC	CC	TC	TC	CC	NN	TC	TC	TC	TC	TC	NN	TC	CC	TT	TC	TC	TC	TC	TT	TC	TC	CC	TC	TC	TT	NN	CC	NN	TC	TT
PZE-103077409	C/T	3	128759251	+	NA	NA	NA	NA	NA	NA	TC	CC	CC	NN	CC	TC	TC	CC	CC	NN	TC	CC	TC	CC	TC	CC	TC	TC	TC	CC	CC	CC	CC	CC	CC	CC	CC	CC	CC	CC	CC	CC	CC	CC	CC	CC	CC	CC	CC	CC	CC	CC	CC	CC	CC	CC	CC	CC	CC	TC	CC	CC	CC	CC	CC	CC	CC	CC	CC	CC	CC	CC	CC	CC	CC	CC	CC	CC	CC	CC	CC	CC	CC	CC	CC	CC	CC	CC	TC	NN	CC	CC	TC	CC	TC	CC	TC	CC	CC	CC	TC	CC	CC	TC	TC	CC	CC	TC	CC	TC	TC	TC	TC	TC	CC	CC	CC	CC	CC	CC	CC	CC	CC	CC	CC	CC	CC	CC	CC	CC	CC	CC	CC	CC	CC	CC	CC	CC	CC	CC	TC	CC	CC	NN	TC	CC	CC	NN	CC	TC	TC	CC	CC	NN	TC	CC	TC	TC	TC	CC	NN	CC	CC	CC	CC	CC	CC	CC	CC	CC	CC	CC	CC	CC	TC	CC	CC	NN	TC	CC	CC	CC	CC	CC	CC	CC	CC	CC	CC	CC	CC	TC	CC	CC	NN	TC	NN	CC	CC	TC	CC	TC	CC	TC	CC	CC	CC	TC	TC	CC	TC	NN	CC	CC	CC	CC	CC	CC	CC	CC	CC	CC	CC	CC	CC	TC	CC	CC	NN	CC	CC	CC	CC	CC	CC	CC	CC	CC	CC	CC	CC	CC	CC	CC	CC	CC	CC	CC	CC	CC	CC	CC	CC	CC	CC	CC	CC	CC	CC	CC	CC	CC	CC	CC	NN	CC	CC	CC	CC	CC	CC	TC	CC	CC	TC	CC	CC	TC	TC	CC	CC	CC	NN	CC	CC	TC	TC	CC	TC	CC	CC	TC	TC	CC	CC	TC	TC	CC	TC	TC	CC	CC	CC	CC	CC	TC	CC	CC	CC	CC	CC	CC	CC	CC	CC	CC	CC	CC	CC	CC	CC	CC	CC	CC	CC	CC	TC	CC	CC	CC	CC	CC	CC	CC	CC	TC	CC	CC	CC	CC	CC	TC	CC	TC	CC	CC	CC	CC	CC	CC	CC	CC	CC	CC	CC	CC	CC	CC	NN	CC	CC	CC	TC	CC	CC	CC	CC	CC	CC	CC	CC	CC	CC	CC	CC	CC	CC	CC	CC	CC	CC	TC	CC	CC	NN	CC	TC	TC	CC	CC	NN	TC	CC	TC	CC	TC	CC	TC	TC	TC	CC	CC	CC	CC	TT	NN	CC	NN	TC	TT
PZE-103077500	C/T	3	128953843	+	NA	NA	NA	NA	NA	NA	TC	CC	CC	NN	CC	TC	TC	CC	CC	NN	TC	CC	TC	CC	TC	CC	TC	TC	TC	CC	CC	CC	CC	CC	CC	CC	CC	CC	CC	CC	CC	CC	CC	CC	CC	CC	CC	CC	CC	CC	CC	CC	CC	CC	CC	CC	CC	CC	CC	TC	CC	CC	CC	CC	CC	CC	CC	CC	CC	CC	CC	CC	CC	CC	CC	CC	CC	CC	CC	CC	CC	CC	CC	CC	CC	CC	CC	CC	TC	NN	CC	CC	TC	CC	TC	CC	TC	CC	CC	CC	TC	CC	CC	TC	TC	CC	CC	TC	CC	TC	TC	TC	TC	TC	CC	CC	CC	CC	CC	CC	CC	CC	CC	CC	CC	CC	CC	CC	CC	CC	CC	CC	CC	CC	CC	CC	CC	CC	CC	CC	TC	CC	CC	NN	TC	CC	CC	NN	CC	TC	TC	CC	CC	NN	TC	CC	TC	TC	TC	CC	NN	CC	CC	CC	CC	CC	CC	CC	CC	CC	CC	CC	CC	CC	TC	CC	CC	NN	TC	CC	CC	CC	CC	CC	CC	CC	CC	CC	CC	CC	CC	TC	CC	CC	NN	TC	NN	CC	CC	TC	CC	TC	CC	TC	CC	CC	CC	TC	TC	CC	TC	NN	CC	CC	CC	CC	CC	CC	CC	CC	CC	CC	CC	CC	CC	TC	CC	CC	NN	CC	CC	CC	CC	CC	CC	CC	CC	CC	CC	CC	CC	CC	CC	CC	CC	CC	CC	CC	CC	CC	CC	CC	CC	CC	CC	CC	CC	CC	CC	CC	CC	CC	CC	CC	CC	CC	CC	CC	CC	CC	CC	TC	CC	CC	TC	CC	CC	TC	TC	CC	CC	CC	CC	CC	CC	TC	TC	CC	TC	CC	CC	TC	TC	CC	CC	TC	TC	CC	TC	TC	CC	CC	CC	CC	CC	TC	CC	CC	CC	CC	CC	CC	CC	CC	CC	CC	CC	CC	CC	CC	CC	CC	CC	CC	CC	CC	TC	CC	CC	CC	CC	CC	CC	CC	CC	TC	CC	CC	CC	CC	CC	TC	CC	TC	CC	CC	CC	CC	CC	CC	CC	CC	CC	CC	CC	CC	CC	CC	NN	CC	CC	CC	TC	CC	CC	CC	CC	CC	CC	CC	CC	CC	CC	CC	CC	CC	CC	CC	CC	CC	CC	TC	CC	CC	NN	CC	TC	TC	CC	CC	NN	TC	CC	TC	CC	TC	CC	TC	TC	TC	CC	CC	CC	CC	TT	NN	CC	NN	TC	TT
PZE-103077584	A/C	3	129152917	+	NA	NA	NA	NA	NA	NA	CA	AA	AA	NN	AA	CA	CA	AA	AA	NN	CA	AA	CA	AA	CA	AA	CA	CA	CA	AA	AA	AA	AA	AA	AA	AA	AA	AA	AA	AA	AA	AA	AA	AA	AA	AA	AA	AA	AA	AA	AA	AA	AA	AA	AA	AA	AA	AA	AA	CA	AA	AA	AA	AA	AA	AA	AA	AA	AA	AA	AA	AA	AA	AA	AA	AA	AA	AA	AA	AA	AA	AA	AA	AA	AA	AA	AA	AA	CA	NN	AA	AA	CA	AA	CA	AA	CA	AA	AA	AA	CA	AA	AA	CA	CA	AA	AA	CA	AA	CA	CA	CA	CA	CA	AA	AA	AA	AA	AA	AA	AA	AA	AA	AA	AA	AA	AA	AA	AA	AA	AA	AA	AA	AA	AA	AA	AA	AA	AA	AA	CA	AA	AA	NN	CA	AA	AA	NN	AA	CA	CA	AA	AA	NN	CA	AA	CA	CA	CA	AA	NN	AA	AA	AA	AA	AA	AA	AA	AA	AA	AA	AA	AA	AA	CA	AA	AA	NN	CA	AA	AA	AA	AA	AA	AA	AA	AA	AA	AA	AA	AA	CA	AA	AA	NN	CA	NN	AA	AA	CA	AA	CA	AA	CA	AA	AA	AA	CA	CA	AA	CA	NN	AA	AA	AA	AA	AA	AA	AA	AA	AA	AA	AA	AA	AA	CA	AA	AA	NN	AA	AA	AA	AA	AA	AA	AA	AA	AA	AA	AA	AA	AA	AA	AA	AA	AA	AA	AA	AA	AA	AA	AA	AA	AA	AA	AA	AA	AA	AA	AA	AA	AA	AA	AA	AA	AA	AA	AA	AA	AA	AA	CA	AA	AA	CA	AA	AA	CA	CA	AA	AA	AA	AA	AA	AA	CA	CA	AA	CA	AA	AA	CA	CA	AA	AA	CA	CA	AA	CA	CA	AA	AA	AA	AA	AA	CA	AA	AA	AA	AA	AA	AA	AA	AA	AA	AA	AA	AA	AA	AA	AA	AA	AA	AA	AA	AA	CA	AA	AA	AA	AA	AA	AA	AA	AA	CA	AA	AA	AA	AA	AA	CA	AA	CA	AA	AA	AA	AA	AA	AA	AA	AA	AA	AA	AA	AA	AA	AA	NN	AA	AA	AA	CA	AA	AA	AA	AA	AA	AA	AA	AA	AA	AA	AA	AA	AA	AA	AA	AA	AA	AA	CA	AA	AA	NN	AA	CA	CA	AA	AA	NN	CA	AA	CA	AA	CA	AA	CA	CA	CA	AA	AA	AA	AA	CC	NN	AA	NN	CA	CC
MAGI_77055	A/C	3	129183231	+	NA	NA	NA	NA	NA	NA	AA	NN	AA	CA	CA	CA	CA	AA	CA	NN	AA	CA	CA	AA	AA	AA	AA	AA	AA	AA	CA	NN	CA	CA	AA	CA	AA	CA	CA	CA	CA	AA	CA	NN	AA	CA	CA	AA	AA	AA	AA	AA	AA	AA	CA	NN	CA	CA	AA	AA	CA	AA	CA	CA	CA	CA	AA	CA	NN	AA	CA	CA	AA	AA	AA	AA	AA	AA	AA	CA	NN	CA	CA	AA	AA	AA	AA	AA	AA	CA	AA	CA	CA	CA	CA	AA	CA	NN	AA	CA	CA	AA	AA	AA	AA	AA	AA	AA	CA	NN	CA	CA	AA	AA	AA	CA	AA	CA	CA	CA	CA	AA	CA	NN	AA	CA	CA	AA	AA	AA	AA	AA	AA	AA	CA	NN	CA	CA	AA	AA	NN	AA	AA	NN	AA	NN	AA	AA	AA	AA	AA	AA	AA	AA	AA	AA	AA	NN	AA	AA	NN	AA	AA	AA	AA	AA	AA	AA	AA	AA	AA	AA	AA	AA	NN	AA	AA	NN	AA	AA	AA	AA	AA	AA	AA	AA	AA	AA	AA	AA	AA	NN	AA	AA	NN	AA	AA	AA	AA	AA	AA	AA	AA	AA	AA	AA	AA	AA	NN	AA	AA	NN	AA	AA	AA	AA	AA	AA	AA	AA	AA	AA	AA	AA	AA	NN	AA	AA	NN	CA	CA	AA	CA	CA	CA	CC	CA	NN	CA	CC	CA	NN	CC	CA	CA	CC	CA	CA	AA	CC	CA	CA	NN	NN	CA	AA	CC	CA	CA	NN	CA	CC	CA	AA	NN	AA	AA	CA	AA	AA	CC	CA	CC	NN	NN	CA	CC	AA	CA	CC	CA	CA	NN	CA	CA	AA	AA	CA	AA	CA	CA	AA	AA	CA	CA	AA	AA	CA	AA	AA	AA	CA	CA	CA	CA	AA	AA	AA	AA	AA	AA	AA	AA	AA	AA	AA	AA	AA	AA	AA	AA	AA	AA	AA	AA	AA	AA	AA	AA	AA	AA	AA	AA	AA	AA	CA	AA	AA	AA	AA	AA	AA	AA	AA	AA	AA	AA	AA	AA	AA	AA	AA	AA	AA	AA	AA	AA	AA	AA	CA	CA	AA	CA	AA	AA	CA	CA	CA	CA	NN	CA	CA	AA	CA	CA	CA	AA	CA	CA	AA	CA	AA	NN	AA	AA	AA	AA	AA	AA	AA	AA	AA	AA	AA	AA	AA	AA	AA	AA	AA	AA	AA	AA	AA	AA	NN	AA	AA	AA	AA
DAS-PZ-20617	A/G	3	129429741	+	NA	NA	NA	NA	NA	NA	AA	NN	AA	GA	GA	GA	GA	AA	GA	NN	AA	GA	GA	AA	AA	AA	AA	AA	AA	AA	GA	NN	GA	GA	GA	GA	AA	GG	GA	GG	GG	AA	GG	NN	GA	GG	GG	AA	NN	GA	NN	AA	GA	AA	GG	NN	GG	GG	GA	AA	GA	AA	GA	GA	GA	GA	AA	GA	NN	AA	GA	GA	AA	AA	AA	AA	AA	AA	AA	GA	NN	GA	GA	AA	AA	AA	AA	AA	AA	GA	AA	GA	GA	GA	GA	AA	GA	NN	AA	GA	GA	AA	AA	AA	AA	AA	AA	AA	GA	NN	GA	GA	AA	AA	AA	GG	AA	GA	GG	GA	GA	GA	GG	NN	AA	GA	GG	GA	AA	GA	AA	GA	AA	GA	GA	NN	GG	GA	AA	AA	NN	GA	GA	NN	AA	NN	AA	AA	AA	AA	AA	AA	AA	AA	AA	AA	AA	NN	AA	AA	NN	GA	AA	AA	GA	AA	GA	GA	AA	GA	GA	GA	GA	GA	NN	NN	GA	NN	AA	AA	AA	AA	AA	AA	AA	AA	AA	AA	AA	AA	AA	NN	AA	AA	NN	AA	AA	AA	AA	AA	AA	AA	AA	AA	AA	AA	AA	AA	NN	AA	AA	NN	AA	GA	AA	AA	GA	AA	AA	GA	GA	AA	AA	AA	GA	NN	AA	GA	NN	GA	GG	GA	GG	GG	GA	GG	GA	NN	GA	GG	GG	GA	GG	GA	GA	GG	GA	GA	GA	GG	GA	GA	NN	NN	GA	AA	GG	GA	GA	NN	GA	GG	GA	AA	NN	AA	AA	GA	AA	AA	GG	GA	GG	NN	NN	GA	GG	AA	GA	GG	GA	GA	NN	GA	GA	AA	AA	GG	GA	GG	GG	AA	AA	GA	GG	GA	GA	GA	AA	AA	AA	GG	GA	GA	GA	NN	GA	GA	GA	GA	AA	AA	AA	GA	GA	GA	AA	NN	GA	AA	GA	AA	AA	AA	NN	AA	AA	GA	NN	AA	GA	AA	AA	AA	AA	GA	AA	AA	AA	AA	AA	AA	AA	AA	AA	AA	AA	AA	AA	AA	AA	AA	NN	AA	AA	AA	AA	AA	AA	GA	GA	GA	GG	GA	GA	GA	GA	GA	GA	GA	GA	GA	GA	GA	GA	GA	GA	GA	NN	GA	GA	AA	NN	AA	AA	GA	AA	AA	GA	GA	AA	AA	AA	GA	GA	AA	GA	AA	GA	AA	GA	AA	GA	GA	AA	NN	AA	AA	AA	AA
PZE-103078065	C/T	3	129567617	+	NA	NA	NA	NA	NA	NA	TC	TC	TC	TC	TC	TC	TC	TC	TC	TC	TC	TC	TC	TC	TC	TC	TC	TC	TC	TC	TC	TC	TC	TC	CC	TC	TC	CC	TC	CC	CC	TC	CC	CC	CC	CC	CC	TC	NN	CC	NN	TC	CC	TC	CC	TC	CC	CC	CC	TC	TC	TC	TC	TC	TC	TC	TC	TC	TC	TC	TC	TC	TC	TC	TC	TC	TC	TC	TC	TC	TC	TC	TC	TC	TC	TC	TC	TC	TC	TC	TC	TC	TC	TC	TC	TC	TC	TC	TC	TC	TC	TC	TC	TC	TC	TC	TC	TC	TC	TC	TC	TC	TC	TC	TC	CC	TC	TC	CC	TC	TC	CC	CC	TC	TC	TC	CC	CC	TC	CC	TC	CC	TC	CC	TC	CC	CC	TC	TC	TC	TC	CC	CC	TT	TC	TC	TC	TC	TC	TC	TC	TC	TC	TC	TC	TC	TC	TT	TC	TC	TT	CC	TC	TC	CC	TC	CC	CC	TC	CC	CC	CC	CC	CC	TT	NN	CC	NN	TC	TC	TC	TC	TC	TC	TC	TC	TC	TC	TC	TC	TC	TT	TC	TC	TT	TC	TC	TC	TC	TC	TC	TC	TC	TC	TC	TC	TC	TC	TT	TC	TC	TT	TC	CC	TC	TC	CC	TC	TC	CC	CC	TC	TC	TC	CC	TC	TC	CC	TT	TC	CC	TC	CC	CC	TC	CC	NN	NN	TC	CC	CC	TC	CC	TC	TC	CC	TC	TC	TC	CC	TC	TC	NN	NN	TC	TT	CC	TC	NN	NN	TC	CC	TC	TT	NN	TT	TT	TC	TT	TT	CC	TC	CC	NN	NN	TC	CC	TT	TC	CC	TC	TC	NN	TC	TC	TT	TT	CC	TC	CC	CC	TC	TC	CC	CC	TC	TC	CC	TT	TT	TT	CC	CC	CC	CC	TC	TC	CC	TC	TC	CC	TC	TC	CC	TC	CC	CC	CC	TC	TT	CC	TC	TC	CC	TC	CC	TT	TC	TC	CC	CC	CC	TC	CC	TT	TT	CC	TT	TC	CC	TC	TT	CC	TT	TC	TT	TC	TC	TT	TC	TT	CC	CC	TC	TT	CC	CC	TT	TT	CC	CC	TC	TC	CC	TC	CC	CC	CC	CC	CC	CC	CC	TC	CC	CC	TC	TC	CC	CC	CC	TC	TT	TC	TT	TT	TC	TT	TT	TC	TC	TT	TT	TT	TC	TC	TT	TC	TT	TC	TT	TC	TT	TC	TC	TT	TT	TT	TT	TT	TT
PZE-103078102	C/T	3	129572735	+	NA	NA	NA	NA	NA	NA	CC	TC	CC	TC	TC	TC	TC	CC	TC	NN	CC	TC	TC	CC	CC	CC	CC	CC	CC	CC	TC	NN	TC	TC	TC	TC	CC	TT	TC	TT	TT	CC	TT	NN	TC	TT	TT	CC	NN	TC	NN	CC	TC	CC	TT	NN	TT	TT	TC	CC	TC	CC	TC	TC	TC	TC	CC	TC	NN	CC	TC	TC	CC	CC	CC	CC	CC	CC	CC	TC	NN	TC	TC	CC	CC	CC	CC	CC	CC	TC	CC	TC	TC	TC	TC	CC	TC	NN	CC	TC	TC	CC	CC	CC	CC	CC	CC	CC	TC	NN	TC	TC	CC	CC	CC	TT	CC	TC	TT	TC	TC	TC	TT	NN	CC	TC	TT	TC	CC	TC	CC	TC	CC	TC	TC	NN	TT	TC	CC	CC	NN	TC	TC	NN	CC	CC	CC	CC	CC	CC	CC	CC	CC	CC	CC	CC	CC	NN	CC	CC	NN	TC	CC	CC	TC	CC	TC	TC	CC	TC	TC	TC	TC	TC	NN	NN	TC	NN	CC	CC	CC	CC	CC	CC	CC	CC	CC	CC	CC	CC	CC	NN	CC	CC	NN	CC	CC	CC	CC	CC	CC	CC	CC	CC	CC	CC	CC	CC	NN	CC	CC	NN	CC	TC	CC	CC	TC	CC	CC	TC	TC	CC	CC	CC	TC	NN	CC	TC	NN	TC	TT	TC	TT	TT	TC	TT	NN	NN	TC	TT	TT	TC	TT	TC	TC	TT	TC	TC	TC	TT	TC	TC	NN	NN	TC	CC	TT	TC	NN	NN	TC	TT	TC	CC	NN	CC	CC	TC	CC	CC	TT	TC	TT	NN	NN	TC	TT	CC	TC	TT	TC	TC	NN	TC	TC	CC	CC	TT	TC	TT	TT	CC	CC	TC	TT	TC	TC	TC	CC	CC	CC	TT	TC	TC	TC	NN	TC	TC	TC	TC	CC	CC	CC	TC	TC	TC	CC	NN	TC	CC	TC	CC	CC	CC	NN	CC	CC	TC	NN	CC	TC	CC	CC	CC	CC	CC	CC	CC	CC	CC	CC	CC	CC	CC	CC	CC	CC	CC	CC	CC	CC	CC	NN	CC	CC	CC	CC	CC	CC	TC	TC	TC	TC	TC	TC	TC	TC	TC	TC	TC	TC	TC	TC	TC	TC	TC	TC	TC	NN	TC	TC	CC	TC	CC	CC	TC	CC	CC	TC	TC	CC	CC	CC	TC	TC	CC	TC	CC	TC	CC	TC	CC	TC	TC	CC	CC	CC	CC	CC	CC
PZE-103078504	A/G	3	130034086	+	NA	NA	NA	NA	NA	NA	GA	AA	GA	AA	AA	AA	AA	GA	AA	NN	GA	AA	AA	GA	GA	GA	GA	GA	GA	GA	AA	NN	AA	AA	GG	AA	GA	GA	AA	GA	GA	GA	GA	NN	GG	GA	GA	GA	NN	GG	NN	GA	GG	GA	GA	NN	GA	GA	GG	GA	AA	GA	AA	AA	AA	AA	GA	AA	NN	GA	AA	AA	GA	GA	GA	GA	GA	GA	GA	AA	NN	AA	AA	GA	GA	GA	GA	GA	GA	AA	GA	AA	AA	AA	AA	GA	AA	NN	GA	AA	AA	GA	GA	GA	GA	GA	GA	GA	AA	NN	AA	AA	GA	GA	GA	GA	GA	AA	GA	AA	AA	GG	GA	NN	GA	AA	GA	GG	GA	GG	GA	GG	GA	GG	AA	NN	GA	AA	GA	GA	NN	GG	GG	NN	GA	GA	GA	GA	GA	GA	GA	GA	GA	GA	GA	GA	GA	NN	GA	GA	NN	GG	GA	GA	GG	GA	GG	GG	GA	GG	GG	GG	GG	GG	NN	NN	GG	NN	GA	GA	GA	GA	GA	GA	GA	GA	GA	GA	GA	GA	GA	NN	GA	GA	NN	GA	GA	GA	GA	GA	GA	GA	GA	GA	GA	GA	GA	GA	NN	GA	GA	NN	GA	GG	GA	GA	GG	GA	GA	GG	GG	GA	GA	GA	GG	NN	GA	GG	NN	AA	GA	GA	GA	GA	AA	AA	AA	AA	AA	AA	GA	NN	AA	AA	AA	AA	AA	AA	GA	AA	AA	AA	AA	AA	AA	AA	AA	AA	AA	AA	AA	AA	AA	AA	AA	AA	AA	AA	AA	AA	AA	AA	AA	AA	AA	AA	AA	AA	AA	AA	AA	AA	AA	AA	AA	AA	AA	GA	GA	GA	GA	GA	GA	GA	GA	GA	GA	GA	AA	AA	AA	GA	GA	GA	GA	GA	GA	GG	GA	GA	GG	GA	GA	GG	GA	GG	GG	GG	GA	AA	GG	GA	GA	GG	GA	GG	AA	GA	GA	GG	GG	GG	GA	GG	AA	AA	GG	AA	GA	GG	GA	AA	GG	AA	GA	AA	GA	GA	AA	GA	AA	GG	GG	GA	AA	GG	GG	AA	AA	GA	GA	GA	GA	GG	GA	GA	GA	GA	GA	NN	GA	GA	GA	GA	GA	AA	GA	GA	GA	GG	AA	AA	GA	AA	AA	GA	AA	AA	GA	GA	AA	AA	AA	GA	GA	AA	GA	AA	GA	AA	GA	AA	GA	GA	AA	AA	AA	AA	AA	AA
PZE-103078649	A/T	3	130500606	+	NA	NA	NA	NA	NA	NA	TA	AA	TA	AA	AA	AA	AA	TA	AA	NN	TA	AA	AA	TA	TA	TA	TA	TA	TA	TA	AA	NN	AA	AA	TA	AA	TA	AA	AA	AA	AA	TA	AA	NN	TA	AA	AA	TA	TA	TA	TA	TA	TA	TA	AA	NN	AA	AA	TA	TA	AA	TA	AA	AA	AA	AA	TA	AA	NN	TA	AA	AA	TA	TA	TA	TA	TA	TA	TA	AA	NN	AA	AA	TA	TA	TA	TA	TA	TA	AA	TA	AA	AA	AA	AA	TA	AA	NN	TA	AA	AA	TA	TA	TA	TA	TA	TA	TA	AA	NN	AA	AA	TA	TA	TA	AA	TA	AA	AA	AA	AA	TA	AA	NN	TA	AA	AA	TA	TA	TA	TA	TA	TA	TA	AA	NN	AA	AA	TA	TA	NN	TA	TA	NN	TA	TA	TA	TA	TA	TA	TA	TA	TA	TA	TA	TA	TA	NN	TA	TA	NN	TA	TA	TA	TA	TA	TA	TA	TA	TA	TA	TA	TA	TA	NN	TA	TA	NN	TA	TA	TA	TA	TA	TA	TA	TA	TA	TA	TA	TA	TA	NN	TA	TA	NN	TA	TA	TA	TA	TA	TA	TA	TA	TA	TA	TA	TA	TA	NN	TA	TA	NN	TA	TA	TA	TA	TA	TA	TA	TA	TA	TA	TA	TA	TA	NN	TA	TA	NN	AA	AA	AA	AA	AA	AA	AA	AA	AA	AA	AA	AA	AA	AA	AA	AA	AA	AA	AA	AA	AA	AA	AA	AA	AA	AA	AA	AA	AA	AA	AA	AA	AA	AA	AA	AA	AA	AA	AA	AA	AA	AA	AA	AA	AA	AA	AA	AA	AA	AA	AA	AA	AA	AA	AA	AA	AA	AA	AA	AA	AA	AA	TA	TA	TA	AA	AA	AA	TA	AA	AA	AA	AA	TA	TA	TA	TA	AA	TA	AA	AA	TT	TA	TA	TA	AA	TA	TT	NN	AA	AA	TA	TA	TA	TT	TA	TT	AA	AA	NN	TT	TA	TT	TA	TT	AA	AA	TT	AA	TA	TT	TA	AA	TT	AA	TA	AA	TA	TA	AA	TA	AA	TT	TT	TA	AA	TT	TT	AA	AA	TA	TA	AA	AA	TA	AA	TA	TA	TA	TA	TA	TA	TA	AA	TA	TA	AA	AA	TA	TA	TA	AA	AA	AA	AA	AA	AA	AA	AA	AA	AA	AA	AA	AA	AA	AA	AA	AA	AA	AA	AA	AA	AA	AA	AA	AA	AA	AA	AA	AA	AA
PZE-103078754	C/G	3	130622404	+	NA	NA	NA	NA	NA	NA	GC	GC	CC	NN	GC	GG	GG	CC	GC	NN	GC	GC	GG	CC	GC	CC	GC	GC	GC	CC	GC	NN	GC	GC	GC	GC	CC	GG	GC	GG	GG	CC	GG	NN	GC	GG	GG	CC	NN	GC	NN	CC	GC	CC	GG	NN	GG	GG	GC	GC	GC	CC	GC	GC	GC	GC	CC	GC	NN	CC	GC	GC	CC	CC	CC	CC	CC	CC	CC	GC	NN	GC	GC	CC	CC	CC	CC	CC	GC	NN	CC	GC	GG	GC	GG	CC	GG	NN	CC	GC	GG	CC	CC	GC	GC	CC	CC	GC	GC	NN	GG	GG	GC	GC	CC	GG	CC	GC	GG	GC	GC	GC	GG	NN	CC	GC	GG	GC	CC	GC	CC	GC	CC	GC	GC	NN	GG	GC	CC	CC	NN	GC	GC	NN	GC	CC	CC	NN	CC	GC	GC	CC	CC	NN	GC	CC	GC	NN	GC	CC	NN	GC	CC	CC	GC	CC	GC	GC	CC	GC	GC	GC	GC	GC	NN	NN	GC	NN	GC	CC	CC	CC	CC	CC	CC	CC	CC	CC	CC	CC	CC	NN	CC	CC	NN	GC	NN	CC	CC	GC	CC	GC	CC	GC	CC	CC	CC	GC	NN	CC	GC	NN	CC	GC	CC	CC	GC	CC	CC	GC	GC	CC	CC	CC	GC	NN	CC	GC	NN	GC	GG	GC	GG	GG	GC	GG	NN	NN	GC	GG	GG	GC	GG	GC	GC	GG	GC	GC	GC	GG	GC	GC	NN	NN	GC	CC	GG	GC	NN	NN	GC	GG	GC	CC	NN	CC	CC	GC	CC	CC	GG	GG	GG	NN	NN	GC	GG	GC	GG	GG	GC	GC	NN	GC	GC	GC	GC	GG	GG	GG	GG	GC	GC	GC	GG	GG	GG	GC	GC	GC	CC	GG	GC	GC	GC	GC	GC	GC	GC	GC	CC	CC	CC	GC	GC	GC	CC	NN	GC	CC	GC	CC	CC	CC	CC	CC	GC	GC	NN	CC	GC	CC	CC	CC	CC	CC	CC	CC	CC	CC	CC	GC	CC	GC	CC	CC	CC	CC	CC	CC	CC	CC	NN	CC	CC	CC	CC	CC	NN	GC	GC	GC	GC	GC	GC	GC	GC	GC	GC	GC	GC	GC	GC	GC	GC	GC	GC	GC	NN	GC	GC	GC	GC	CC	NN	GC	GC	GC	GC	GC	NN	GC	CC	GG	GC	GC	GC	GC	GG	GC	GC	CC	GC	GC	GG	NN	CC	NN	GC	GG
PZE-103078757	A/G	3	130622969	+	NA	NA	NA	NA	NA	NA	GA	GA	AA	NN	GA	GG	GG	AA	GA	NN	GA	GA	GG	AA	GA	AA	GA	GA	GA	AA	GA	NN	GA	GA	AA	GA	AA	GA	GA	GA	GA	AA	GA	NN	AA	GA	GA	AA	AA	AA	AA	AA	AA	AA	GA	NN	GA	GA	AA	GA	GA	AA	GA	GA	GA	GA	AA	GA	NN	AA	GA	GA	AA	AA	AA	AA	AA	AA	AA	GA	NN	GA	GA	AA	AA	AA	AA	AA	GA	NN	AA	GA	GG	GA	GG	AA	GG	NN	AA	GA	GG	AA	AA	GA	GA	AA	AA	GA	GA	NN	GG	GG	GA	GA	AA	GA	AA	GA	GA	GA	GA	AA	GA	NN	AA	GA	GA	AA	AA	AA	AA	AA	AA	AA	GA	NN	GA	GA	AA	AA	NN	AA	AA	NN	GA	AA	AA	NN	AA	GA	GA	AA	AA	NN	GA	AA	GA	NN	GA	AA	NN	AA	AA	AA	AA	AA	AA	AA	AA	AA	AA	AA	AA	AA	NN	AA	AA	NN	GA	AA	AA	AA	AA	AA	AA	AA	AA	AA	AA	AA	AA	NN	AA	AA	NN	GA	NN	AA	AA	GA	AA	GA	AA	GA	AA	AA	AA	GA	NN	AA	GA	NN	AA	AA	AA	AA	AA	AA	AA	AA	AA	AA	AA	AA	AA	NN	AA	AA	NN	GA	GA	AA	GA	GA	GA	GG	NN	NN	GA	GG	GA	NN	GG	GA	GA	GG	GA	GA	AA	GG	GA	GA	NN	NN	GA	AA	GG	GA	NN	NN	GA	GG	GA	AA	NN	AA	AA	GA	AA	AA	GG	GG	GG	NN	NN	GA	GG	GA	GG	GG	GA	GA	NN	GA	GA	GA	GA	GA	GA	GA	GA	GA	GA	GA	GA	GA	GA	GA	GA	GA	AA	GA	GA	GA	GA	GA	AA	AA	AA	AA	AA	AA	AA	AA	AA	AA	AA	AA	AA	AA	AA	AA	AA	AA	AA	AA	GA	AA	AA	AA	AA	AA	AA	AA	AA	AA	AA	AA	AA	AA	AA	GA	AA	GA	AA	AA	AA	AA	AA	AA	AA	AA	AA	AA	AA	AA	AA	AA	NN	GA	GA	AA	AA	AA	AA	GA	GA	GA	GA	NN	GA	GA	AA	GA	GA	GA	AA	GA	GA	AA	GA	GA	AA	AA	NN	AA	GA	GA	AA	AA	NN	GA	AA	GA	AA	GA	AA	GA	GA	GA	AA	AA	AA	AA	GG	NN	AA	NN	GA	GG
PZE-103079595	G/A	3	132595975	+	NA	NA	NA	NA	NA	NA	GG	GG	GG	GG	GG	GG	GG	GG	GG	GG	GG	GG	GG	GG	GG	GG	GG	GG	GG	GG	GG	GG	GG	GG	AG	GG	GG	AG	GG	AG	AG	GG	AG	AG	AG	AG	AG	GG	NN	AG	NN	GG	AG	GG	AG	GG	AG	AG	AG	GG	GG	GG	GG	GG	GG	GG	GG	GG	GG	GG	GG	GG	GG	GG	GG	GG	GG	GG	GG	GG	GG	GG	GG	GG	GG	GG	GG	GG	GG	GG	GG	GG	GG	GG	GG	GG	GG	GG	GG	GG	GG	GG	GG	GG	GG	GG	GG	GG	GG	GG	GG	GG	GG	GG	GG	AG	GG	GG	AG	GG	GG	AG	AG	GG	GG	GG	AG	AG	GG	AG	GG	AG	GG	AG	GG	AG	AG	GG	GG	GG	AG	AG	AG	AG	GG	GG	GG	GG	GG	GG	GG	GG	GG	GG	GG	GG	GG	GG	GG	GG	AG	AG	GG	GG	AG	GG	AG	AG	GG	AG	AG	AG	AG	AG	GG	NN	AG	NN	GG	GG	GG	GG	GG	GG	GG	GG	GG	GG	GG	GG	GG	GG	GG	GG	AG	GG	GG	GG	GG	GG	GG	GG	GG	GG	GG	GG	GG	GG	GG	GG	GG	AG	GG	AG	GG	GG	AG	GG	GG	AG	AG	GG	GG	GG	AG	AG	GG	AG	AG	GG	AG	AG	AG	AG	GG	GG	GG	GG	GG	GG	AG	NN	GG	GG	GG	GG	GG	GG	AG	GG	GG	GG	GG	GG	GG	GG	GG	GG	GG	GG	GG	GG	GG	GG	GG	GG	GG	GG	GG	GG	GG	GG	GG	GG	GG	GG	GG	GG	GG	GG	GG	GG	GG	GG	GG	GG	GG	AG	AG	AG	AG	GG	GG	GG	AG	AG	AG	GG	GG	GG	GG	AG	GG	GG	GG	GG	AG	AG	AG	AG	GG	GG	GG	AG	AG	AG	GG	NN	AG	GG	AG	GG	GG	GG	GG	GG	GG	AG	NN	GG	AG	GG	GG	GG	GG	GG	GG	GG	GG	GG	GG	GG	GG	GG	GG	GG	GG	GG	GG	GG	GG	GG	NN	GG	GG	GG	GG	GG	GG	GG	GG	AG	AG	AG	AG	GG	GG	GG	GG	NN	GG	GG	AG	GG	GG	GG	AG	GG	NN	AG	GG	GG	AG	GG	GG	AG	GG	GG	AG	AG	GG	GG	GG	AG	AG	GG	AG	GG	AG	GG	AG	GG	AG	AG	GG	GG	GG	GG	GG	GG
PZE-103079771	C/T	3	132876447	+	NA	NA	NA	NA	NA	NA	CC	CC	CC	CC	CC	CC	CC	CC	CC	CC	CC	CC	CC	CC	CC	CC	CC	CC	CC	CC	CC	CC	CC	CC	TC	CC	CC	TC	CC	TC	TC	CC	TC	TC	TC	TC	TC	CC	NN	TC	NN	CC	TC	CC	TC	CC	TC	TC	TC	CC	CC	CC	CC	CC	CC	CC	CC	CC	CC	CC	CC	CC	CC	CC	CC	CC	CC	CC	CC	CC	CC	CC	CC	CC	CC	CC	CC	CC	CC	CC	CC	CC	CC	CC	CC	CC	CC	CC	CC	CC	CC	CC	CC	CC	CC	CC	CC	CC	CC	CC	CC	CC	CC	CC	CC	TC	CC	CC	TC	CC	CC	TC	TC	CC	CC	CC	TC	TC	CC	TC	CC	TC	CC	TC	CC	TC	TC	CC	CC	CC	TT	TC	TC	NN	CC	CC	CC	CC	CC	CC	CC	CC	CC	CC	CC	CC	CC	TC	CC	CC	NN	TC	CC	CC	TC	CC	TC	TC	CC	TC	TC	TC	TC	TC	TC	NN	TC	NN	CC	CC	CC	CC	CC	CC	CC	CC	CC	CC	CC	CC	CC	TC	CC	CC	NN	CC	CC	CC	CC	CC	CC	CC	CC	CC	CC	CC	CC	CC	TC	CC	CC	NN	CC	TC	CC	CC	TC	CC	CC	TC	TC	CC	CC	CC	TC	TT	CC	TC	NN	CC	TC	TC	TC	TC	CC	CC	CC	CC	CC	CC	TC	NN	CC	CC	CC	CC	CC	CC	TC	CC	CC	CC	CC	CC	CC	CC	CC	CC	CC	CC	CC	CC	CC	CC	CC	CC	CC	CC	CC	CC	CC	CC	CC	CC	CC	CC	CC	CC	CC	CC	CC	CC	CC	CC	CC	CC	CC	TC	TC	TC	TC	CC	CC	CC	TC	TC	TC	CC	CC	CC	CC	TC	CC	CC	CC	CC	TC	TC	TC	TC	CC	CC	CC	TC	TC	TC	CC	NN	TC	CC	TC	CC	CC	CC	CC	CC	CC	TC	NN	CC	TC	CC	CC	CC	CC	CC	CC	CC	CC	CC	CC	CC	CC	CC	CC	CC	CC	CC	CC	CC	CC	CC	NN	CC	CC	CC	CC	CC	CC	CC	CC	TC	TC	TC	TC	CC	CC	CC	CC	NN	CC	CC	TC	CC	CC	CC	TC	CC	NN	TC	CC	CC	TC	CC	CC	TC	CC	CC	TC	TC	CC	CC	CC	TC	TC	CC	TC	CC	TC	CC	TC	CC	TC	TC	CC	CC	CC	CC	CC	CC
PZE-103080295	C/T	3	133857622	+	NA	NA	NA	NA	NA	NA	TC	CC	CC	NN	CC	TC	TC	CC	CC	NN	TC	CC	TC	CC	TC	CC	TC	TC	TC	CC	CC	CC	CC	CC	CC	CC	CC	CC	CC	CC	CC	CC	CC	CC	CC	CC	CC	CC	CC	CC	CC	CC	CC	CC	CC	CC	CC	CC	CC	TC	CC	CC	CC	CC	CC	CC	CC	CC	CC	CC	CC	CC	CC	CC	CC	CC	CC	CC	CC	CC	CC	CC	CC	CC	CC	CC	CC	CC	TC	NN	CC	CC	TC	CC	TC	CC	TC	CC	CC	CC	TC	CC	CC	TC	TC	CC	CC	TC	CC	TC	TC	TC	TC	TC	CC	CC	CC	CC	CC	CC	CC	CC	CC	CC	CC	CC	CC	CC	CC	CC	CC	CC	CC	CC	CC	CC	CC	CC	CC	CC	TC	CC	CC	NN	TC	CC	CC	NN	CC	TC	TC	CC	CC	NN	TC	CC	TC	TC	TC	CC	NN	CC	CC	CC	CC	CC	CC	CC	CC	CC	CC	CC	CC	CC	TC	CC	CC	NN	TC	CC	CC	CC	CC	CC	CC	CC	CC	CC	CC	CC	CC	TC	CC	CC	NN	TC	NN	CC	CC	TC	CC	TC	CC	TC	CC	CC	CC	TC	TC	CC	TC	NN	CC	CC	CC	CC	CC	CC	CC	CC	CC	CC	CC	CC	CC	TC	CC	CC	NN	CC	CC	CC	CC	CC	CC	CC	CC	CC	CC	CC	CC	CC	CC	CC	CC	CC	CC	CC	CC	CC	CC	CC	CC	CC	CC	CC	CC	CC	CC	CC	CC	CC	CC	CC	CC	CC	CC	CC	CC	CC	CC	TC	CC	CC	TC	CC	CC	TC	TC	CC	CC	CC	CC	CC	CC	TC	TC	CC	TC	CC	CC	TC	TC	CC	CC	TC	TC	CC	TC	TC	CC	CC	CC	CC	CC	TC	CC	CC	CC	CC	CC	CC	CC	CC	CC	CC	CC	CC	CC	CC	CC	CC	CC	CC	CC	CC	TC	CC	CC	CC	CC	CC	CC	CC	CC	TC	CC	CC	CC	CC	CC	TC	CC	TC	CC	CC	CC	CC	CC	CC	CC	CC	CC	CC	CC	CC	CC	CC	NN	CC	CC	CC	TC	CC	CC	CC	CC	CC	CC	CC	CC	CC	CC	CC	CC	CC	CC	CC	CC	CC	CC	TC	CC	CC	NN	CC	TC	TC	CC	CC	NN	TC	CC	TC	CC	TC	CC	TC	TC	TC	CC	CC	CC	CC	TT	NN	CC	NN	TC	TT
DAS-PZ-9354	A/G	3	133865280	+	NA	NA	NA	NA	NA	NA	GA	GA	AA	NN	GA	GG	GG	AA	GA	NN	GA	GA	GG	AA	GA	AA	GA	GA	GA	AA	GA	NN	GA	GA	GA	GA	AA	GG	GA	GG	GG	AA	GG	NN	GA	GG	GG	AA	NN	GA	NN	AA	GA	AA	GG	NN	GG	GG	GA	GA	GA	AA	GA	GA	GA	GA	AA	GA	NN	AA	GA	GA	AA	AA	AA	AA	AA	AA	AA	GA	NN	GA	GA	AA	AA	AA	AA	AA	GA	NN	AA	GA	GG	GA	GG	AA	GG	NN	AA	GA	GG	AA	AA	GA	GA	AA	AA	GA	GA	NN	GG	GG	GA	GA	AA	GG	AA	GA	GG	GA	GA	GA	GG	NN	AA	GA	GG	GA	AA	GA	AA	GA	AA	GA	GA	NN	GG	GA	AA	AA	NN	GA	GA	NN	GA	AA	AA	NN	AA	GA	GA	AA	AA	NN	GA	AA	GA	NN	GA	AA	NN	GA	AA	AA	GA	AA	GA	GA	AA	GA	GA	GA	GA	GA	NN	NN	GA	NN	GA	AA	AA	AA	AA	AA	AA	AA	AA	AA	AA	AA	AA	NN	AA	AA	NN	GA	NN	AA	AA	GA	AA	GA	AA	GA	AA	AA	AA	GA	NN	AA	GA	NN	AA	GA	AA	AA	GA	AA	AA	GA	GA	AA	AA	AA	GA	NN	AA	GA	NN	GA	GG	GA	GG	GG	GA	GG	NN	NN	GA	GG	GG	GA	GG	GA	GA	GG	GA	GA	GA	GG	GA	GA	NN	NN	GA	AA	GG	GA	NN	NN	GA	GG	GA	AA	NN	AA	AA	GA	AA	AA	GG	GG	GG	NN	NN	GA	GG	GA	GG	GG	GA	GA	NN	GA	GA	GA	GA	GG	GG	GG	GG	GA	GA	GA	GG	GG	GG	GA	GA	GA	AA	GG	GA	GA	GA	GA	GA	GA	GA	GA	AA	AA	AA	GA	GA	GA	AA	NN	GA	AA	GA	AA	AA	AA	AA	AA	GA	GA	NN	AA	GA	AA	AA	AA	AA	GA	AA	AA	AA	AA	AA	GA	AA	GA	AA	AA	AA	AA	AA	AA	AA	AA	NN	AA	AA	AA	AA	AA	NN	GA	GA	GA	GG	GA	GA	GA	GA	GA	GA	GA	GA	GA	GA	GA	GA	GA	GA	GA	NN	GA	GA	GA	GA	AA	NN	GA	GA	GA	GA	GA	NN	GA	AA	GG	GA	GA	GA	GA	GG	GA	GA	AA	GA	GA	GG	NN	AA	NN	GA	GG
PZE-103080377	C/T	3	133870516	+	NA	NA	NA	NA	NA	NA	CC	NN	CC	TC	TC	TC	TC	CC	TC	NN	CC	TC	TC	CC	CC	CC	CC	CC	CC	CC	TC	NN	TC	TC	TC	TC	CC	TT	TC	TT	TT	CC	TT	NN	TC	TT	TT	CC	NN	TC	NN	CC	TC	CC	TT	NN	TT	TT	TC	CC	TC	CC	TC	TC	TC	TC	CC	TC	NN	CC	TC	TC	CC	CC	CC	CC	CC	CC	CC	TC	NN	TC	TC	CC	CC	CC	CC	CC	CC	TC	CC	TC	TC	TC	TC	CC	TC	NN	CC	TC	TC	CC	CC	CC	CC	CC	CC	CC	TC	NN	TC	TC	CC	CC	CC	TT	CC	TC	TT	TC	TC	TC	TT	NN	CC	TC	TT	TC	CC	TC	CC	TC	CC	TC	TC	NN	TT	TC	CC	CC	NN	TC	TC	NN	CC	NN	CC	CC	CC	CC	CC	CC	CC	CC	CC	CC	CC	NN	CC	CC	NN	TC	CC	CC	TC	CC	TC	TC	CC	TC	TC	TC	TC	TC	NN	NN	TC	NN	CC	CC	CC	CC	CC	CC	CC	CC	CC	CC	CC	CC	CC	NN	CC	CC	NN	CC	CC	CC	CC	CC	CC	CC	CC	CC	CC	CC	CC	CC	NN	CC	CC	NN	CC	TC	CC	CC	TC	CC	CC	TC	TC	CC	CC	CC	TC	NN	CC	TC	NN	TC	TT	TC	TT	TT	TC	TT	NN	NN	TC	TT	TT	TC	TT	TC	TC	TT	TC	TC	TC	TT	TC	TC	NN	NN	TC	CC	TT	TC	NN	NN	TC	TT	TC	CC	NN	CC	CC	TC	CC	CC	TT	TC	TT	NN	NN	TC	TT	CC	TC	TT	TC	TC	NN	TC	TC	CC	CC	TT	TC	TT	TT	CC	CC	TC	TT	TC	TC	TC	CC	CC	CC	TT	TC	TC	TC	CC	TC	TC	TC	TC	CC	CC	CC	TC	TC	TC	CC	NN	TC	CC	TC	CC	CC	CC	CC	CC	CC	TC	NN	CC	TC	CC	CC	CC	CC	TC	CC	CC	CC	CC	CC	CC	CC	CC	CC	CC	CC	CC	CC	CC	CC	CC	NN	CC	CC	CC	CC	CC	CC	TC	TC	TC	TT	TC	TC	TC	TC	TC	TC	TC	TC	TC	TC	TC	TC	TC	TC	TC	NN	TC	TC	CC	NN	CC	CC	TC	CC	CC	TC	TC	CC	CC	CC	TC	TC	CC	TC	CC	TC	CC	TC	CC	TC	TC	CC	NN	CC	CC	CC	CC
PZE-103080561	C/T	3	134146297	+	NA	NA	NA	NA	NA	NA	TC	CC	CC	NN	CC	TC	TC	CC	CC	CC	TC	CC	TC	CC	TC	CC	TC	TC	TC	CC	CC	CC	CC	CC	CC	CC	CC	CC	CC	CC	CC	CC	CC	CC	CC	CC	CC	CC	CC	CC	CC	CC	CC	CC	CC	CC	CC	CC	CC	TC	CC	CC	CC	CC	CC	CC	CC	CC	CC	CC	CC	CC	CC	CC	CC	CC	CC	CC	CC	CC	CC	CC	CC	CC	CC	CC	CC	CC	TC	NN	CC	CC	TC	CC	TC	CC	TC	CC	CC	CC	TC	CC	CC	TC	TC	CC	CC	TC	CC	TC	TC	TC	TC	TC	CC	CC	CC	CC	CC	CC	CC	CC	CC	CC	CC	CC	CC	CC	CC	CC	CC	CC	CC	CC	CC	CC	CC	CC	CC	CC	CC	CC	CC	NN	TC	CC	CC	NN	CC	TC	TC	CC	CC	CC	TC	CC	TC	CC	TC	CC	NN	CC	CC	CC	CC	CC	CC	CC	CC	CC	CC	CC	CC	CC	CC	CC	CC	NN	TC	CC	CC	CC	CC	CC	CC	CC	CC	CC	CC	CC	CC	CC	CC	CC	NN	TC	NN	CC	CC	TC	CC	TC	CC	TC	CC	CC	CC	TC	CC	CC	TC	NN	CC	CC	CC	CC	CC	CC	CC	CC	CC	CC	CC	CC	CC	CC	CC	CC	NN	CC	CC	CC	CC	CC	CC	CC	CC	CC	CC	CC	CC	CC	CC	CC	CC	CC	CC	CC	CC	CC	CC	CC	CC	CC	CC	CC	CC	CC	CC	CC	CC	CC	CC	CC	CC	CC	CC	CC	CC	CC	CC	TC	CC	CC	TC	CC	CC	TC	TC	CC	CC	CC	CC	CC	CC	TC	TC	CC	TC	CC	CC	TC	TC	CC	CC	TC	TC	CC	TC	TC	CC	CC	CC	CC	CC	TC	CC	CC	CC	CC	CC	CC	CC	CC	CC	CC	CC	CC	CC	CC	CC	CC	CC	CC	CC	CC	TC	CC	CC	CC	CC	CC	CC	CC	CC	CC	CC	CC	CC	CC	CC	TC	CC	TC	CC	CC	CC	CC	CC	CC	CC	CC	CC	CC	CC	CC	CC	CC	CC	CC	CC	CC	CC	CC	CC	CC	CC	CC	CC	CC	CC	CC	CC	CC	CC	CC	CC	CC	CC	CC	CC	TC	CC	CC	NN	CC	TC	TC	CC	CC	CC	TC	CC	TC	CC	TC	CC	TC	TC	TC	CC	CC	CC	CC	TT	NN	CC	NN	TC	TT
DAS-PZ-10083	G/C	3	134445434	+	NA	NA	NA	NA	NA	NA	GG	NN	GG	CG	CG	CG	CG	GG	CG	NN	GG	CG	CG	GG	GG	GG	GG	GG	GG	GG	CG	NN	CG	CG	CG	CG	GG	CC	CG	CC	CC	GG	CC	NN	CG	CC	CC	GG	NN	CG	NN	GG	CG	GG	CC	NN	CC	CC	CG	GG	CG	GG	CG	CG	CG	CG	GG	CG	NN	GG	CG	CG	GG	GG	GG	GG	GG	GG	GG	CG	NN	CG	CG	GG	GG	GG	GG	GG	GG	CG	GG	CG	CG	CG	CG	GG	CG	NN	GG	CG	CG	GG	GG	GG	GG	GG	GG	GG	CG	NN	CG	CG	GG	GG	GG	CC	GG	CG	CC	CG	CG	CG	CC	NN	GG	CG	CC	CG	GG	CG	GG	CG	GG	CG	CG	NN	CC	CG	GG	GG	NN	CG	CG	NN	GG	NN	GG	GG	GG	GG	GG	GG	GG	GG	GG	GG	GG	NN	GG	GG	NN	CG	GG	GG	CG	GG	CG	CG	GG	CG	CG	CG	CG	CG	NN	NN	CG	NN	GG	GG	GG	GG	GG	GG	GG	GG	GG	GG	GG	GG	GG	NN	GG	GG	NN	GG	GG	GG	GG	GG	GG	GG	GG	GG	GG	GG	GG	GG	NN	GG	GG	NN	GG	CG	GG	GG	CG	GG	GG	CG	CG	GG	GG	GG	CG	NN	GG	CG	NN	CG	CC	CG	CC	CC	CG	CC	CC	NN	CG	CC	CC	CG	CC	CG	CG	CC	CG	CG	CG	CC	CG	CG	NN	NN	CG	GG	CC	CG	CC	NN	CG	CC	CG	GG	NN	GG	GG	CG	GG	GG	CC	CG	CC	NN	NN	CG	CC	GG	CG	CC	CG	CG	NN	CG	CG	GG	GG	CC	CG	CC	CC	GG	GG	CG	CC	CG	CG	CG	GG	GG	GG	CC	CG	CG	CG	GG	CG	CG	CG	CG	GG	GG	GG	CG	CG	CG	GG	NN	CG	GG	CG	GG	GG	GG	GG	GG	GG	CG	NN	GG	CG	GG	GG	GG	GG	CG	GG	GG	GG	GG	GG	GG	GG	GG	GG	GG	GG	GG	GG	GG	GG	GG	NN	GG	GG	GG	GG	GG	GG	CG	CG	CG	CC	CG	CG	CG	CG	NN	CG	CG	CG	CG	CG	CG	CG	CG	CG	CG	NN	CG	CG	GG	NN	GG	GG	CG	GG	GG	CG	CG	GG	GG	GG	CG	CG	GG	CG	GG	CG	GG	CG	GG	CG	CG	GG	NN	GG	GG	GG	GG
PZE-103080783	A/G	3	134553217	+	NA	NA	NA	NA	NA	NA	GA	AA	AA	NN	AA	GA	GA	AA	AA	AA	GA	AA	GA	AA	GA	AA	GA	GA	GA	AA	AA	AA	AA	AA	GA	AA	AA	GA	AA	GA	GA	AA	GA	GA	GA	GA	GA	AA	NN	GA	NN	AA	GA	AA	GA	AA	GA	GA	GA	GA	AA	AA	AA	AA	AA	AA	AA	AA	AA	AA	AA	AA	AA	AA	AA	AA	AA	AA	AA	AA	AA	AA	AA	AA	AA	AA	AA	AA	GA	NN	AA	AA	GA	AA	GA	AA	GA	AA	AA	AA	GA	AA	AA	GA	GA	AA	AA	GA	AA	GA	GA	GA	GA	GA	AA	GA	AA	AA	GA	AA	AA	GA	GA	AA	AA	AA	GA	GA	AA	GA	AA	GA	AA	GA	AA	GA	GA	AA	AA	AA	GA	GA	GA	NN	GA	AA	AA	NN	AA	GA	GA	AA	AA	AA	GA	AA	GA	AA	GA	AA	NN	GA	AA	AA	GA	AA	GA	GA	AA	GA	GA	GA	GA	GA	AA	NN	GA	NN	GA	AA	AA	AA	AA	AA	AA	AA	AA	AA	AA	AA	AA	AA	AA	AA	NN	GA	NN	AA	AA	GA	AA	GA	AA	GA	AA	AA	AA	GA	AA	AA	GA	NN	AA	GA	AA	AA	GA	AA	AA	GA	GA	AA	AA	AA	GA	GA	AA	GA	NN	AA	GA	GA	GA	GA	AA	AA	AA	AA	AA	AA	GA	NN	AA	AA	AA	AA	AA	AA	GA	AA	AA	AA	AA	AA	AA	AA	AA	AA	AA	AA	AA	AA	AA	AA	AA	AA	AA	AA	AA	AA	AA	GA	AA	AA	GA	AA	AA	GA	GA	AA	AA	AA	AA	AA	AA	GA	GA	GA	GG	GA	GA	GA	GA	AA	GA	GG	GG	AA	GA	GA	AA	GA	AA	AA	AA	GA	GA	GA	GA	GA	AA	AA	AA	GA	GA	GA	AA	NN	GA	AA	GA	AA	AA	AA	AA	AA	GA	GA	NN	AA	GA	AA	AA	AA	AA	GA	AA	AA	AA	AA	AA	GA	AA	GA	AA	AA	AA	AA	AA	AA	AA	AA	NN	AA	AA	AA	AA	AA	AA	AA	AA	GA	GG	GA	GA	AA	AA	AA	AA	NN	AA	AA	GA	AA	AA	AA	GA	AA	NN	GA	AA	GA	GA	AA	NN	GA	GA	GA	GA	GA	AA	GA	AA	GG	GA	GA	GA	GA	GG	GA	GA	AA	GA	GA	GG	NN	AA	NN	GA	GG
MAGI_68511	C/T	3	134966192	+	NA	NA	NA	NA	NA	NA	CC	TC	CC	TC	TC	TC	TC	CC	TC	NN	CC	TC	TC	CC	CC	CC	CC	CC	CC	CC	TC	NN	TC	TC	CC	TC	CC	TC	TC	TC	TC	CC	TC	NN	CC	TC	TC	CC	CC	CC	CC	CC	CC	CC	TC	NN	TC	TC	CC	CC	TC	CC	TC	TC	TC	TC	CC	TC	NN	CC	TC	TC	CC	CC	CC	CC	CC	CC	CC	TC	NN	TC	TC	CC	CC	CC	CC	CC	CC	TC	CC	TC	TC	TC	TC	CC	TC	NN	CC	TC	TC	CC	CC	CC	CC	CC	CC	CC	TC	NN	TC	TC	CC	CC	CC	TC	CC	TC	TC	TC	TC	CC	TC	NN	CC	TC	TC	CC	CC	CC	CC	CC	CC	CC	TC	NN	TC	TC	CC	CC	NN	CC	CC	NN	CC	CC	CC	CC	CC	CC	CC	CC	CC	CC	CC	CC	CC	NN	CC	CC	NN	CC	CC	CC	CC	CC	CC	CC	CC	CC	CC	CC	CC	CC	NN	CC	CC	NN	CC	CC	CC	CC	CC	CC	CC	CC	CC	CC	CC	CC	CC	NN	CC	CC	NN	CC	CC	CC	CC	CC	CC	CC	CC	CC	CC	CC	CC	CC	NN	CC	CC	NN	CC	CC	CC	CC	CC	CC	CC	CC	CC	CC	CC	CC	CC	NN	CC	CC	NN	TC	TC	CC	TC	TC	TC	TT	TT	NN	TC	TT	TC	NN	TT	TC	TC	TT	TC	TC	CC	TT	TC	TC	NN	NN	TC	CC	TT	TC	TT	NN	TC	TT	TC	CC	NN	CC	CC	TC	CC	CC	TT	TC	TT	NN	NN	TC	TT	CC	TC	TT	TC	TC	NN	TC	TC	CC	CC	TC	CC	TC	TC	CC	CC	TC	TC	CC	CC	TC	CC	CC	CC	TC	TC	TC	TC	CC	CC	CC	CC	CC	CC	CC	CC	CC	CC	CC	CC	CC	CC	CC	CC	CC	CC	CC	CC	CC	CC	CC	CC	CC	CC	CC	CC	CC	CC	CC	CC	CC	CC	CC	CC	CC	CC	CC	CC	CC	CC	CC	CC	CC	CC	CC	CC	CC	CC	CC	CC	CC	CC	TC	TC	CC	CC	CC	CC	TC	TC	TC	TC	NN	TC	TC	CC	TC	TC	TC	CC	TC	TC	CC	TC	CC	CC	CC	CC	CC	CC	CC	CC	CC	CC	CC	CC	CC	CC	CC	CC	CC	CC	CC	CC	CC	CC	CC	CC	CC	CC	CC	CC	CC
PZE-103081076	T/A	3	135361159	+	NA	NA	NA	NA	NA	NA	TT	NN	TT	AT	AT	AT	AT	TT	AT	NN	TT	AT	AT	TT	TT	TT	TT	TT	TT	TT	AT	NN	AT	AT	TT	AT	TT	AT	AT	AT	AT	TT	AT	NN	TT	AT	AT	TT	TT	TT	TT	TT	TT	TT	AT	NN	AT	AT	TT	TT	AT	TT	AT	AT	AT	AT	TT	AT	NN	TT	AT	AT	TT	TT	TT	TT	TT	TT	TT	AT	NN	AT	AT	TT	TT	TT	TT	TT	TT	AT	TT	AT	AT	AT	AT	TT	AT	NN	TT	AT	AT	TT	TT	TT	TT	TT	TT	TT	AT	NN	AT	AT	TT	TT	TT	AT	TT	AT	AT	AT	AT	TT	AT	NN	TT	AT	AT	TT	TT	TT	TT	TT	TT	TT	AT	NN	AT	AT	TT	TT	NN	TT	TT	NN	TT	NN	TT	TT	TT	TT	TT	TT	TT	TT	TT	TT	TT	NN	TT	TT	NN	TT	TT	TT	TT	TT	TT	TT	TT	TT	TT	TT	TT	TT	NN	TT	TT	NN	TT	TT	TT	TT	TT	TT	TT	TT	TT	TT	TT	TT	TT	NN	TT	TT	NN	TT	TT	TT	TT	TT	TT	TT	TT	TT	TT	TT	TT	TT	NN	TT	TT	NN	TT	TT	TT	TT	TT	TT	TT	TT	TT	TT	TT	TT	TT	NN	TT	TT	NN	AT	AT	TT	AT	AT	AT	AA	AA	NN	AT	AA	AT	NN	AA	AT	AT	AA	AT	AT	TT	AA	AT	AT	NN	NN	AT	TT	AA	AT	AA	NN	AT	AA	AT	TT	NN	TT	TT	AT	TT	TT	AA	AT	AA	NN	NN	AT	AA	TT	AT	AA	AT	AT	NN	AT	AT	TT	TT	AT	TT	AT	AT	TT	TT	AT	AT	TT	TT	AT	TT	TT	TT	AT	AT	AT	AT	TT	TT	TT	TT	TT	TT	TT	TT	TT	TT	TT	TT	TT	TT	TT	TT	TT	TT	TT	TT	TT	TT	TT	TT	TT	TT	TT	TT	TT	TT	AT	TT	TT	TT	TT	TT	TT	TT	TT	TT	TT	TT	TT	TT	TT	TT	TT	TT	TT	TT	TT	TT	TT	TT	AT	AT	TT	AT	TT	TT	AT	AT	AT	AT	NN	AT	AT	TT	AT	AT	AT	TT	AT	AT	TT	AT	TT	NN	TT	TT	TT	TT	TT	TT	TT	TT	TT	TT	TT	TT	TT	TT	TT	TT	TT	TT	TT	TT	TT	TT	NN	TT	TT	TT	TT
DAS-PZ-8903	T/G	3	135458816	+	NA	NA	NA	NA	NA	NA	GT	NN	TT	NN	TT	GT	GT	TT	TT	TT	GT	TT	GT	TT	GT	TT	GT	GT	GT	TT	TT	TT	TT	TT	GT	TT	TT	GT	TT	GT	GT	TT	GT	GT	GT	GT	GT	TT	NN	GT	NN	TT	GT	TT	GT	TT	GT	GT	GT	GT	TT	TT	TT	TT	TT	TT	TT	TT	TT	TT	TT	TT	TT	TT	TT	TT	TT	TT	TT	TT	TT	TT	TT	TT	TT	TT	TT	TT	GT	NN	TT	TT	GT	TT	GT	TT	GT	TT	TT	TT	GT	TT	TT	GT	GT	TT	TT	GT	TT	GT	GT	GT	GT	GT	TT	GT	TT	TT	GT	TT	TT	GT	GT	TT	TT	TT	GT	GT	TT	GT	TT	GT	TT	GT	TT	GT	GT	TT	TT	TT	GG	GT	GT	NN	GT	NN	TT	NN	TT	GT	GT	TT	TT	TT	GT	TT	GT	GT	GT	TT	NN	GT	TT	TT	GT	TT	GT	GT	TT	GT	GT	GT	GT	GT	GT	NN	GT	NN	GT	TT	TT	TT	TT	TT	TT	TT	TT	TT	TT	TT	TT	GT	TT	TT	NN	GT	NN	TT	TT	GT	TT	GT	TT	GT	TT	TT	TT	GT	GT	TT	GT	NN	TT	GT	TT	TT	GT	TT	TT	GT	GT	TT	TT	TT	GT	GG	TT	GT	NN	TT	GT	GT	GT	GT	TT	TT	TT	TT	TT	TT	GT	NN	TT	TT	TT	TT	TT	TT	GT	TT	TT	TT	TT	TT	TT	TT	TT	TT	TT	TT	TT	TT	TT	TT	NN	TT	TT	TT	TT	TT	TT	GT	TT	TT	GT	TT	TT	GT	GT	TT	TT	TT	NN	TT	TT	GT	GT	GT	GG	GT	GT	GT	GT	TT	GT	GG	GG	TT	GT	GT	TT	GT	TT	TT	TT	GT	GT	GT	GT	GT	TT	TT	TT	GT	GT	GT	TT	NN	GT	TT	GT	TT	TT	TT	TT	TT	GT	GT	NN	TT	GT	TT	TT	TT	TT	TT	TT	TT	TT	TT	TT	GT	TT	GT	TT	TT	TT	TT	TT	TT	TT	TT	GT	TT	TT	TT	TT	TT	TT	TT	TT	GT	GT	GT	GT	TT	TT	TT	TT	NN	TT	TT	GT	TT	TT	TT	GT	TT	GT	GT	TT	GT	NN	TT	NN	GT	GT	GT	GT	GT	TT	GT	TT	GG	GT	GT	GT	GT	GG	GT	GT	TT	GT	GT	GG	NN	TT	NN	GT	GG
PZE-103081189	T/C	3	135547291	+	NA	NA	NA	NA	NA	NA	TT	TT	TT	TT	TT	TT	TT	TT	TT	TT	TT	TT	TT	TT	TT	TT	TT	TT	TT	TT	TT	TT	TT	TT	CT	TT	TT	CT	TT	CT	CT	TT	CT	CT	CT	CT	CT	TT	NN	CT	NN	TT	CT	TT	CT	TT	CT	CT	CT	TT	TT	TT	TT	TT	TT	TT	TT	TT	TT	TT	TT	TT	TT	TT	TT	TT	TT	TT	TT	TT	TT	TT	TT	TT	TT	TT	TT	TT	TT	TT	TT	TT	TT	TT	TT	TT	TT	TT	TT	TT	TT	TT	TT	TT	TT	TT	TT	TT	TT	TT	TT	TT	TT	TT	TT	CT	TT	TT	CT	TT	TT	CT	CT	TT	TT	TT	CT	CT	TT	CT	TT	CT	TT	CT	TT	CT	CT	TT	TT	TT	CT	CT	CT	NN	TT	TT	TT	TT	TT	TT	TT	TT	TT	TT	TT	TT	TT	TT	TT	TT	NN	CT	TT	TT	CT	TT	CT	CT	TT	CT	CT	CT	CT	CT	TT	NN	CT	NN	TT	TT	TT	TT	TT	TT	TT	TT	TT	TT	TT	TT	TT	TT	TT	TT	NN	TT	TT	TT	TT	TT	TT	TT	TT	TT	TT	TT	TT	TT	TT	TT	TT	NN	TT	CT	TT	TT	CT	TT	TT	CT	CT	TT	TT	TT	CT	CT	TT	CT	NN	TT	CT	CT	CT	CT	TT	TT	TT	TT	TT	TT	CT	NN	TT	TT	TT	TT	TT	TT	CT	TT	TT	TT	TT	TT	TT	TT	TT	TT	TT	TT	TT	TT	TT	TT	TT	TT	TT	TT	TT	TT	TT	TT	TT	TT	TT	TT	TT	TT	TT	TT	TT	TT	TT	TT	TT	TT	TT	CT	CT	CT	CT	TT	TT	TT	CT	CT	CT	TT	TT	TT	TT	CT	TT	TT	TT	TT	CT	CT	CT	CT	TT	TT	TT	CT	CT	CT	TT	NN	CT	TT	CT	TT	TT	TT	TT	TT	TT	CT	NN	TT	CT	TT	TT	TT	TT	TT	TT	TT	TT	TT	TT	TT	TT	TT	TT	TT	TT	TT	TT	TT	TT	TT	NN	TT	TT	TT	TT	TT	TT	TT	TT	CT	CT	CT	CT	TT	TT	TT	TT	NN	TT	TT	CT	TT	TT	TT	CT	TT	NN	CT	TT	TT	CT	TT	TT	CT	TT	TT	CT	CT	TT	TT	TT	CT	CT	TT	CT	TT	CT	TT	CT	TT	CT	CT	TT	TT	TT	TT	TT	TT
PZE-103081284	A/C	3	135632376	+	NA	NA	NA	NA	NA	NA	CA	NN	AA	NN	AA	CA	CA	AA	AA	AA	CA	AA	CA	AA	CA	AA	CA	CA	CA	AA	AA	AA	AA	AA	CA	NN	AA	CA	AA	CA	CA	AA	CA	CA	CA	CA	CA	AA	NN	CA	NN	AA	CA	AA	CA	AA	CA	CA	CA	CA	AA	AA	AA	AA	AA	AA	AA	AA	AA	AA	AA	AA	AA	AA	AA	AA	AA	AA	AA	AA	AA	AA	AA	AA	AA	AA	AA	AA	CA	NN	AA	AA	CA	AA	CA	AA	CA	AA	AA	AA	CA	AA	AA	CA	CA	AA	AA	CA	AA	CA	CA	CA	CA	CA	AA	CA	AA	AA	CA	AA	AA	CA	CA	AA	AA	AA	CA	CA	AA	CA	AA	CA	AA	CA	AA	CA	CA	AA	AA	AA	CC	CA	CA	NN	CA	NN	AA	NN	AA	CA	CA	AA	AA	AA	CA	AA	CA	CA	CA	AA	NN	CA	NN	AA	CA	AA	CA	CA	AA	CA	CA	CA	CA	CA	CA	NN	CA	NN	CA	AA	AA	AA	AA	AA	AA	AA	AA	AA	AA	AA	AA	CA	AA	AA	NN	CA	NN	AA	AA	CA	AA	CA	AA	CA	AA	AA	AA	CA	CA	AA	CA	NN	AA	CA	AA	AA	CA	AA	AA	CA	CA	AA	AA	AA	CA	CC	AA	CA	NN	AA	CA	CA	CA	CA	AA	AA	AA	AA	AA	AA	CA	NN	AA	AA	AA	AA	AA	AA	CA	AA	AA	AA	AA	AA	AA	AA	AA	AA	AA	AA	AA	AA	AA	AA	AA	AA	AA	AA	AA	AA	AA	CA	AA	AA	CA	AA	AA	CA	CA	AA	AA	AA	AA	AA	AA	CA	CA	CA	CC	CA	CA	CA	CA	AA	CA	CC	CC	AA	CA	CA	AA	CA	AA	NN	AA	CA	CA	CA	CA	CA	AA	AA	AA	CA	CA	CA	AA	NN	CA	AA	CA	AA	NN	AA	AA	AA	CA	CA	NN	AA	CA	AA	AA	AA	AA	AA	AA	AA	AA	AA	AA	CA	AA	CA	AA	AA	AA	AA	AA	AA	AA	AA	NN	AA	AA	AA	AA	AA	AA	AA	AA	CA	CA	CA	CA	AA	AA	AA	AA	NN	AA	AA	CA	AA	AA	AA	CA	AA	NN	CA	AA	CA	NN	AA	NN	CA	CA	CA	CA	CA	AA	CA	AA	CC	CA	CA	CA	CA	CC	CA	CA	AA	CA	CA	CC	NN	AA	NN	CA	CC
PZE-103081558	T/C	3	135967206	+	NA	NA	NA	NA	NA	NA	TT	TT	TT	TT	TT	TT	TT	TT	TT	TT	TT	TT	TT	TT	TT	TT	TT	TT	TT	TT	TT	TT	TT	TT	CT	NN	TT	CT	TT	CT	CT	TT	CT	CT	CT	CT	CT	TT	NN	CT	NN	TT	CT	TT	CT	TT	CT	CT	CT	TT	TT	TT	TT	TT	TT	TT	TT	TT	TT	TT	TT	TT	TT	TT	TT	TT	TT	TT	TT	TT	TT	TT	TT	TT	TT	TT	TT	TT	TT	TT	TT	TT	TT	TT	TT	TT	TT	TT	TT	TT	TT	TT	TT	TT	TT	TT	TT	TT	TT	TT	TT	TT	TT	TT	TT	CT	TT	TT	CT	TT	TT	CT	CT	TT	TT	TT	CT	CT	TT	CT	TT	CT	TT	CT	TT	CT	CT	TT	TT	TT	CC	CT	CT	TT	TT	TT	TT	TT	TT	TT	TT	TT	TT	TT	TT	TT	TT	CT	TT	TT	TT	CT	NN	TT	CT	TT	CT	CT	TT	CT	CT	CT	CT	CT	CT	NN	CT	NN	TT	TT	TT	TT	TT	TT	TT	TT	TT	TT	TT	TT	TT	CT	TT	TT	TT	TT	TT	TT	TT	TT	TT	TT	TT	TT	TT	TT	TT	TT	CT	TT	TT	TT	TT	CT	TT	TT	CT	TT	TT	CT	CT	TT	TT	TT	CT	CC	TT	CT	TT	TT	CT	CT	CT	CT	TT	TT	TT	TT	TT	TT	CT	NN	TT	TT	TT	TT	TT	TT	CT	TT	TT	TT	TT	TT	TT	TT	TT	TT	TT	TT	TT	TT	TT	TT	TT	TT	TT	TT	TT	TT	TT	TT	TT	TT	TT	TT	TT	TT	TT	TT	TT	TT	TT	TT	TT	TT	TT	CT	CT	CT	CT	TT	TT	TT	CT	CT	CT	TT	TT	TT	TT	CT	TT	NN	TT	TT	CT	CT	CT	CT	TT	TT	TT	CT	CT	CT	TT	NN	CT	TT	CT	TT	NN	TT	TT	TT	TT	CT	NN	TT	CT	TT	TT	TT	TT	TT	TT	TT	TT	TT	TT	TT	TT	TT	TT	TT	TT	TT	TT	TT	TT	TT	NN	TT	TT	TT	TT	TT	TT	TT	TT	CT	CT	CT	CT	TT	TT	TT	TT	NN	TT	TT	CT	TT	TT	TT	CT	TT	NN	CT	TT	TT	CT	TT	TT	CT	TT	TT	CT	CT	TT	TT	TT	CT	CT	TT	CT	TT	CT	TT	CT	TT	CT	CT	TT	TT	TT	TT	TT	TT
PZE-103081561	G/A	3	135967380	+	NA	NA	NA	NA	NA	NA	AG	NN	GG	NN	GG	AG	AG	GG	GG	GG	AG	GG	AG	GG	AG	GG	AG	AG	AG	GG	GG	GG	GG	GG	GG	GG	GG	GG	GG	GG	GG	GG	GG	GG	GG	GG	GG	GG	GG	GG	GG	GG	GG	GG	GG	GG	GG	GG	GG	AG	GG	GG	GG	GG	GG	GG	GG	GG	GG	GG	GG	GG	GG	GG	GG	GG	GG	GG	GG	GG	GG	GG	GG	GG	GG	GG	GG	GG	AG	NN	GG	GG	AG	GG	AG	GG	AG	GG	GG	GG	AG	GG	GG	AG	AG	GG	GG	AG	GG	AG	AG	AG	AG	AG	GG	GG	GG	GG	GG	GG	GG	GG	GG	GG	GG	GG	GG	GG	GG	GG	GG	GG	GG	GG	GG	GG	GG	GG	GG	GG	GG	GG	GG	NN	AG	NN	GG	NN	GG	AG	AG	GG	GG	GG	AG	GG	AG	GG	AG	GG	NN	GG	GG	GG	GG	GG	GG	GG	GG	GG	GG	GG	GG	GG	GG	GG	GG	NN	AG	GG	GG	GG	GG	GG	GG	GG	GG	GG	GG	GG	GG	GG	GG	GG	NN	AG	NN	GG	GG	AG	GG	AG	GG	AG	GG	GG	GG	AG	GG	GG	AG	NN	GG	GG	GG	GG	GG	GG	GG	GG	GG	GG	GG	GG	GG	GG	GG	GG	NN	GG	GG	GG	GG	GG	GG	GG	GG	GG	GG	GG	GG	GG	GG	GG	GG	GG	GG	GG	GG	GG	GG	GG	GG	GG	GG	GG	GG	GG	GG	GG	GG	GG	GG	GG	GG	GG	GG	GG	GG	GG	GG	AG	GG	GG	AG	GG	GG	AG	AG	GG	NN	GG	GG	GG	GG	AG	AG	GG	AG	GG	GG	AG	AG	GG	GG	AG	AG	GG	AG	AG	GG	GG	GG	GG	GG	AG	GG	GG	GG	GG	GG	GG	GG	GG	GG	GG	GG	GG	GG	GG	GG	GG	GG	GG	GG	GG	AG	GG	GG	GG	GG	GG	GG	GG	GG	GG	GG	GG	GG	GG	GG	AG	GG	AG	GG	GG	GG	GG	GG	GG	GG	GG	GG	GG	GG	GG	GG	GG	GG	GG	GG	GG	GG	GG	GG	GG	GG	GG	GG	GG	GG	GG	GG	GG	GG	GG	GG	GG	GG	GG	GG	AG	NN	GG	NN	GG	AG	AG	GG	GG	GG	AG	GG	AG	GG	AG	GG	AG	AG	AG	GG	GG	GG	GG	AA	NN	GG	NN	AG	AA
PZE-103081564	A/G	3	135967767	+	NA	NA	NA	NA	NA	NA	GA	NN	AA	NN	AA	GA	GA	AA	AA	AA	GA	AA	GA	AA	GA	AA	GA	GA	GA	AA	AA	AA	AA	AA	GA	NN	AA	GA	AA	GA	GA	AA	GA	GA	GA	GA	GA	AA	NN	GA	NN	AA	GA	AA	GA	AA	GA	GA	GA	GA	AA	AA	AA	AA	AA	AA	AA	AA	AA	AA	AA	AA	AA	AA	AA	AA	AA	AA	AA	AA	AA	AA	AA	AA	AA	AA	AA	AA	GA	NN	AA	AA	GA	AA	GA	AA	GA	AA	AA	AA	GA	AA	AA	GA	GA	AA	AA	GA	AA	GA	GA	GA	GA	GA	AA	GA	AA	AA	GA	AA	AA	GA	GA	AA	AA	AA	GA	GA	AA	GA	AA	GA	AA	GA	AA	GA	GA	AA	AA	AA	GG	GA	GA	NN	GA	NN	AA	NN	AA	GA	GA	AA	AA	AA	GA	AA	GA	GA	GA	AA	NN	GA	NN	AA	GA	AA	GA	GA	AA	GA	GA	GA	GA	GA	GA	NN	GA	NN	GA	AA	AA	AA	AA	AA	AA	AA	AA	AA	AA	AA	AA	GA	AA	AA	NN	GA	NN	AA	AA	GA	AA	GA	AA	GA	AA	AA	AA	GA	GA	AA	GA	NN	AA	GA	AA	AA	GA	AA	AA	GA	GA	AA	AA	AA	GA	GG	AA	GA	NN	AA	GA	GA	GA	GA	AA	AA	AA	AA	AA	AA	GA	NN	AA	AA	AA	AA	AA	AA	GA	AA	AA	AA	AA	AA	AA	AA	AA	AA	AA	AA	AA	AA	AA	AA	AA	AA	AA	AA	AA	AA	AA	GA	AA	AA	GA	AA	AA	GA	GA	AA	NN	AA	AA	AA	AA	GA	GA	GA	GG	GA	GA	GA	GA	AA	GA	GG	GG	AA	GA	GA	AA	GA	AA	NN	AA	GA	GA	GA	GA	GA	AA	AA	AA	GA	GA	GA	AA	NN	GA	AA	GA	AA	NN	AA	AA	AA	GA	GA	NN	AA	GA	AA	AA	AA	AA	AA	AA	AA	AA	AA	AA	GA	AA	GA	AA	AA	AA	AA	AA	AA	AA	AA	NN	AA	AA	AA	AA	AA	AA	AA	AA	GA	GA	GA	GA	AA	AA	AA	AA	NN	AA	AA	GA	AA	AA	AA	GA	AA	NN	GA	AA	GA	NN	AA	NN	GA	GA	GA	GA	GA	AA	GA	AA	GG	GA	GA	GA	GA	GG	GA	GA	AA	GA	GA	GG	NN	AA	NN	GA	GG
PZE-103081521	T/C	3	135985887	+	NA	NA	NA	NA	NA	NA	TT	NN	TT	CT	CT	CT	CT	TT	CT	NN	TT	CT	CT	TT	TT	TT	TT	TT	TT	TT	CT	NN	CT	CT	CT	CC	TT	CC	CT	CC	CC	TT	CC	NN	CT	CC	CC	TT	NN	CT	NN	TT	CT	TT	CC	NN	CC	CC	CT	TT	CT	TT	CT	CT	CT	CT	TT	CT	NN	TT	CT	CT	TT	TT	TT	TT	TT	TT	TT	CT	NN	CT	CT	TT	TT	TT	TT	TT	TT	CT	TT	CT	CT	CT	CT	TT	CT	NN	TT	CT	CT	TT	TT	TT	TT	TT	TT	TT	CT	NN	CT	CT	TT	TT	TT	CC	TT	CT	CC	CT	CT	CT	CC	NN	TT	CT	CC	CT	TT	CT	TT	CT	TT	CT	CT	NN	CC	CT	TT	TT	NN	CT	CT	NN	TT	NN	TT	TT	TT	TT	TT	TT	TT	TT	TT	TT	TT	NN	TT	TT	NN	CT	CT	TT	CT	TT	CT	CT	TT	CT	CT	CT	CT	CT	NN	NN	CT	NN	TT	TT	TT	TT	TT	TT	TT	TT	TT	TT	TT	TT	TT	NN	TT	TT	NN	TT	TT	TT	TT	TT	TT	TT	TT	TT	TT	TT	TT	TT	NN	TT	TT	NN	TT	CT	TT	TT	CT	TT	TT	CT	CT	TT	TT	TT	CT	NN	TT	CT	NN	CT	CC	CT	CC	CC	CT	CC	CC	NN	CT	CC	CC	CT	CC	CT	CT	CC	CT	CT	CT	CC	CT	CT	NN	NN	CT	TT	CC	CT	CC	NN	CT	CC	CT	TT	NN	TT	TT	CT	NN	TT	CC	CT	CC	NN	NN	CT	CC	TT	CT	CC	NN	CT	NN	CT	CT	NN	TT	CC	CT	CC	CC	TT	TT	CT	CC	CT	CT	CT	TT	TT	TT	CC	CT	CC	CT	TT	CT	CT	CT	CT	TT	TT	TT	CT	CT	CT	TT	NN	CT	TT	CT	TT	CT	TT	TT	TT	TT	CT	NN	TT	CT	TT	TT	TT	TT	CT	TT	TT	TT	TT	TT	TT	TT	TT	TT	TT	TT	TT	TT	TT	TT	TT	NN	TT	TT	TT	TT	TT	TT	CT	CT	CT	CC	CT	CT	CT	CT	CT	CT	CT	CT	CT	CT	CT	CT	CT	CT	CT	NN	CT	CT	TT	NN	TT	TT	CT	TT	TT	CT	CT	TT	TT	TT	CT	CT	TT	CT	TT	CT	TT	CT	TT	CT	CT	TT	NN	TT	TT	TT	TT
PZE-103081689	C/T	3	136196536	+	NA	NA	NA	NA	NA	NA	CC	CC	CC	CC	CC	CC	CC	CC	CC	CC	CC	CC	CC	CC	CC	CC	CC	CC	CC	CC	CC	CC	CC	CC	TC	TC	CC	TC	CC	TC	TC	CC	TC	TC	TC	TC	TC	CC	NN	TC	NN	CC	TC	CC	TC	CC	TC	TC	TC	CC	CC	CC	CC	CC	CC	CC	CC	CC	CC	CC	CC	CC	CC	CC	CC	CC	CC	CC	CC	CC	CC	CC	CC	CC	CC	CC	CC	CC	CC	CC	CC	CC	CC	CC	CC	CC	CC	CC	CC	CC	CC	CC	CC	CC	CC	CC	CC	CC	CC	CC	CC	CC	CC	CC	CC	TC	CC	CC	TC	CC	CC	TC	TC	CC	CC	CC	TC	TC	CC	TC	CC	TC	CC	TC	CC	TC	TC	CC	CC	CC	TT	TC	TC	NN	CC	CC	CC	CC	CC	CC	CC	CC	CC	CC	CC	CC	CC	TC	CC	CC	NN	TC	TC	CC	TC	CC	TC	TC	CC	TC	TC	TC	TC	TC	TC	NN	TC	NN	CC	CC	CC	CC	CC	CC	CC	CC	CC	CC	CC	CC	CC	TC	CC	CC	NN	CC	CC	CC	CC	CC	CC	CC	CC	CC	CC	CC	CC	CC	TC	CC	CC	NN	CC	TC	CC	CC	TC	CC	CC	TC	TC	CC	CC	CC	TC	TT	CC	TC	NN	CC	TC	TC	TC	TC	CC	CC	CC	CC	CC	CC	TC	NN	CC	CC	CC	CC	CC	CC	TC	CC	CC	CC	CC	CC	CC	CC	CC	CC	CC	CC	CC	CC	CC	CC	CC	CC	CC	CC	CC	CC	CC	CC	CC	CC	CC	CC	CC	CC	CC	CC	CC	CC	CC	CC	CC	CC	CC	TC	TC	TC	TC	CC	CC	CC	TC	TC	TC	CC	CC	CC	CC	TC	CC	TC	CC	CC	TC	TC	TC	TC	CC	CC	CC	TC	TC	TC	CC	NN	TC	CC	TC	CC	TC	CC	CC	CC	CC	TC	NN	CC	TC	CC	CC	CC	CC	CC	CC	CC	CC	CC	CC	CC	CC	CC	CC	CC	CC	CC	CC	CC	CC	CC	NN	CC	CC	CC	CC	CC	CC	CC	CC	TC	TC	TC	TC	CC	CC	CC	CC	NN	CC	CC	TC	CC	CC	CC	TC	CC	NN	TC	CC	CC	TC	CC	CC	TC	CC	CC	TC	TC	CC	CC	CC	TC	TC	CC	TC	CC	TC	CC	TC	CC	TC	TC	CC	CC	CC	CC	CC	CC
PZE-103081789	G/A	3	136289264	+	NA	NA	NA	NA	NA	NA	GG	AA	GG	AG	AG	AG	AG	GG	AG	NN	GG	AG	AG	GG	GG	GG	GG	GG	GG	GG	AG	NN	AG	AG	GG	AG	GG	AG	AG	AG	AG	GG	AG	NN	GG	AG	AG	GG	GG	GG	GG	GG	GG	GG	AG	NN	AG	AG	GG	GG	AG	GG	AG	AG	AG	AG	GG	AG	NN	GG	AG	AG	GG	GG	GG	GG	GG	GG	GG	AG	NN	AG	AG	GG	GG	GG	GG	GG	GG	AG	GG	AG	AG	AG	AG	GG	AG	NN	GG	AG	AG	GG	GG	GG	GG	GG	GG	GG	AG	NN	AG	AG	GG	GG	GG	AG	GG	AG	AG	AG	AG	GG	AG	NN	GG	AG	AG	GG	GG	GG	GG	GG	GG	GG	AG	NN	AG	AG	GG	GG	NN	GG	GG	NN	GG	AG	GG	GG	GG	GG	GG	GG	GG	GG	GG	GG	GG	NN	GG	GG	NN	GG	GG	GG	GG	GG	GG	GG	GG	GG	GG	GG	GG	GG	NN	GG	GG	NN	GG	GG	GG	GG	GG	GG	GG	GG	GG	GG	GG	GG	GG	NN	GG	GG	NN	GG	GG	GG	GG	GG	GG	GG	GG	GG	GG	GG	GG	GG	NN	GG	GG	NN	GG	GG	GG	GG	GG	GG	GG	GG	GG	GG	GG	GG	GG	NN	GG	GG	NN	AG	AG	GG	AG	AG	AG	AA	AA	NN	AG	AA	AG	GG	AA	AG	AG	AA	AG	AG	GG	AA	AG	AG	NN	NN	AG	GG	AA	AG	AA	NN	AG	AA	AG	GG	NN	GG	GG	AG	NN	GG	AA	AG	AA	NN	NN	AG	AA	GG	AG	AA	NN	AG	NN	AG	AG	NN	GG	AG	GG	AG	AG	GG	GG	AG	AG	GG	GG	AG	GG	GG	GG	AG	AG	AG	AG	GG	GG	GG	GG	GG	GG	GG	GG	GG	GG	GG	GG	GG	GG	GG	GG	GG	GG	GG	GG	GG	GG	GG	GG	GG	GG	GG	GG	GG	GG	AG	GG	GG	GG	GG	GG	GG	GG	GG	GG	GG	GG	GG	GG	GG	GG	GG	GG	GG	GG	GG	GG	GG	GG	AG	AG	GG	AG	GG	GG	AG	AG	AG	AG	GG	AG	AG	GG	AG	AG	AG	GG	AG	AG	GG	AG	GG	AG	GG	GG	GG	GG	GG	GG	GG	GG	GG	GG	GG	GG	GG	GG	GG	GG	GG	GG	GG	GG	GG	GG	AG	GG	GG	GG	GG
PTZm000104-3	G/A	3	136598908	+	NA	NA	NA	NA	NA	NA	GG	NN	GG	AG	AG	AG	AG	GG	AG	NN	GG	AG	AG	GG	GG	GG	GG	GG	GG	GG	AG	NN	AG	AG	GG	AG	GG	AG	AG	AG	AG	GG	AG	NN	GG	AG	AG	GG	GG	GG	GG	GG	GG	GG	AG	NN	AG	AG	GG	GG	AG	GG	AG	AG	AG	AG	GG	AG	NN	GG	AG	AG	GG	GG	GG	GG	GG	GG	GG	AG	NN	AG	AG	GG	GG	GG	GG	GG	GG	AG	GG	AG	AG	AG	AG	GG	AG	NN	GG	AG	AG	GG	GG	GG	GG	GG	GG	GG	AG	NN	AG	AG	GG	GG	GG	AG	GG	AG	AG	AG	AG	GG	AG	NN	GG	AG	AG	GG	GG	GG	GG	GG	GG	GG	AG	NN	AG	AG	GG	GG	GG	GG	GG	NN	GG	NN	GG	GG	GG	GG	GG	GG	GG	GG	GG	GG	GG	GG	GG	GG	NN	GG	GG	GG	GG	GG	GG	GG	GG	GG	GG	GG	GG	GG	GG	GG	GG	NN	GG	GG	GG	GG	GG	GG	GG	GG	GG	GG	GG	GG	GG	GG	GG	GG	NN	GG	GG	GG	GG	GG	GG	GG	GG	GG	GG	GG	GG	GG	GG	GG	GG	NN	GG	GG	GG	GG	GG	GG	GG	GG	GG	GG	GG	GG	GG	GG	GG	GG	NN	AG	AG	GG	AG	AG	AG	AA	AA	NN	AG	AA	AG	GG	AA	AG	AG	AA	AG	AG	GG	AA	AG	AG	NN	AA	AG	GG	AA	AG	AA	NN	AG	AA	AG	GG	NN	GG	GG	AG	NN	GG	AA	AG	AA	NN	AG	AG	AA	GG	AG	AA	GG	AG	NN	AG	AG	NN	GG	AG	GG	AG	AG	GG	GG	AG	AG	GG	GG	AG	GG	GG	GG	AG	AG	AG	AG	GG	GG	GG	GG	GG	GG	GG	GG	GG	GG	GG	GG	GG	GG	GG	GG	GG	GG	GG	GG	GG	GG	GG	GG	GG	GG	GG	GG	GG	GG	AG	GG	GG	GG	GG	GG	GG	GG	GG	GG	GG	GG	GG	GG	GG	GG	GG	GG	GG	GG	GG	GG	GG	GG	AG	AG	GG	AG	GG	GG	AG	AG	AG	AG	GG	AG	AG	GG	AG	AG	AG	GG	AG	AG	GG	AG	GG	NN	GG	GG	GG	GG	GG	GG	GG	GG	GG	GG	GG	GG	GG	GG	GG	GG	GG	GG	GG	GG	GG	GG	NN	GG	GG	GG	GG
PZE-103082105	T/C	3	136776397	+	NA	NA	NA	NA	NA	NA	CT	NN	TT	NN	CT	CC	CC	TT	CT	NN	CT	CT	CC	TT	CT	TT	CT	CT	CT	TT	CT	NN	CT	CT	CT	CC	TT	CC	CT	CC	CC	TT	CC	NN	CT	CC	CC	TT	NN	CT	NN	TT	CT	TT	CC	NN	CC	CC	CT	CT	CT	TT	CT	CT	CT	CT	TT	CT	NN	TT	CT	CT	TT	TT	TT	TT	TT	TT	TT	CT	NN	CT	CT	TT	TT	TT	TT	TT	CT	NN	TT	CT	CC	CT	CC	TT	CC	NN	TT	CT	CC	TT	TT	CT	CT	TT	TT	CT	CT	NN	CC	CC	CT	CT	TT	CC	TT	CT	CC	CT	CT	CT	CC	NN	TT	CT	CC	CT	TT	CT	TT	CT	TT	CT	CT	NN	CC	CT	TT	TT	NN	CT	CT	NN	CT	NN	TT	NN	TT	CT	CT	TT	TT	TT	CT	TT	CT	NN	CT	TT	NN	CT	CT	TT	CT	TT	CT	CT	TT	CT	CT	CT	CT	CT	NN	NN	CT	NN	CT	TT	TT	TT	TT	TT	TT	TT	TT	TT	TT	TT	TT	NN	TT	TT	NN	CT	NN	TT	TT	CT	TT	CT	TT	CT	TT	TT	TT	CT	NN	TT	CT	NN	TT	CT	TT	TT	CT	TT	TT	CT	CT	TT	TT	TT	CT	NN	TT	CT	NN	CT	CC	CT	CC	CC	CT	CC	CC	NN	CT	CC	CC	CT	CC	CT	CT	CC	CT	CT	CT	CC	CT	CT	NN	CC	CT	TT	CC	CT	CC	NN	CT	CC	CT	TT	NN	TT	TT	CT	CT	TT	CC	CC	CC	NN	CC	CT	CC	CT	CC	CC	CT	CT	NN	CT	CT	CC	CT	CC	CC	CC	CC	CT	CT	CT	CC	CC	CC	CT	CT	CT	TT	CC	CT	CC	CT	CT	CT	CT	CT	CT	TT	TT	TT	CT	CT	CT	TT	NN	CT	TT	CT	TT	CT	TT	TT	TT	CT	CT	NN	TT	CT	TT	TT	TT	TT	TT	TT	TT	TT	TT	TT	CT	TT	CT	TT	TT	TT	TT	TT	TT	TT	TT	NN	TT	TT	TT	TT	TT	TT	CT	CT	CT	CT	CT	CT	CT	CT	CT	CT	CT	CT	CT	CT	CT	CT	CT	CT	CT	NN	CT	CT	CT	NN	TT	NN	CT	CT	CT	CT	CT	TT	CT	TT	CC	CT	CT	CT	CT	CC	CT	CT	TT	CT	CT	CC	NN	TT	NN	CT	CC
PZE-103082261	G/A	3	137019844	+	NA	NA	NA	NA	NA	NA	AG	NN	GG	NN	AG	AA	AA	GG	AG	NN	AG	AG	AA	GG	AG	GG	AG	AG	AG	GG	AG	NN	AG	AG	GG	AG	GG	AG	AG	AG	AG	GG	AG	NN	GG	AG	AG	GG	GG	GG	GG	GG	GG	GG	AG	NN	AG	AG	GG	AG	AG	GG	AG	AG	AG	AG	GG	AG	NN	GG	AG	AG	GG	GG	GG	GG	GG	GG	GG	AG	NN	AG	AG	GG	GG	GG	GG	GG	AG	NN	GG	AG	AA	AG	AA	GG	AA	NN	GG	AG	AA	GG	GG	AG	AG	GG	GG	AG	AG	NN	AA	AA	AG	AG	GG	AG	GG	AG	AG	AG	AG	GG	AG	NN	GG	AG	AG	GG	GG	GG	GG	GG	GG	GG	AG	NN	AG	AG	GG	GG	NN	GG	GG	NN	AG	NN	GG	NN	GG	AG	AG	GG	GG	GG	AG	GG	AG	NN	AG	GG	NN	GG	GG	GG	GG	GG	GG	GG	GG	GG	GG	GG	GG	GG	NN	GG	GG	NN	AG	GG	GG	GG	GG	GG	GG	GG	GG	GG	GG	GG	GG	NN	GG	GG	NN	AG	NN	GG	GG	AG	GG	AG	GG	AG	GG	GG	GG	AG	NN	GG	AG	NN	GG	GG	GG	GG	GG	GG	GG	GG	GG	GG	GG	GG	GG	NN	GG	GG	NN	AG	AG	GG	AG	AG	AG	AA	AA	NN	AG	AA	AG	GG	AA	AG	AG	AA	AG	AG	GG	AA	AG	AG	AA	AA	AG	GG	AA	AG	AA	NN	AG	AA	AG	GG	AA	GG	GG	AG	AG	GG	AA	AA	AA	AA	AA	AG	AA	AG	AA	AA	AG	AG	AA	AG	AG	AA	AG	AG	AG	AG	AG	AG	AG	AG	AG	AG	AG	AG	AG	AG	GG	AG	AG	AG	AG	AG	GG	GG	GG	GG	GG	GG	GG	GG	GG	GG	GG	GG	GG	GG	GG	GG	GG	GG	GG	GG	AG	GG	GG	GG	GG	GG	GG	GG	GG	AG	GG	GG	GG	GG	GG	AG	GG	AG	GG	GG	GG	GG	GG	GG	GG	GG	GG	GG	GG	GG	GG	GG	GG	AG	AG	GG	AG	GG	GG	AG	AG	AG	AG	GG	AG	AG	GG	AG	AG	AG	GG	AG	AG	GG	AG	AG	NN	GG	NN	GG	AG	AG	GG	GG	GG	AG	GG	AG	GG	AG	GG	AG	AG	AG	GG	GG	GG	GG	AA	NN	GG	NN	AG	AA
PZE-103082263	G/A	3	137020117	+	NA	NA	NA	NA	NA	NA	GG	AG	GG	AG	AG	AG	AG	GG	AG	NN	GG	AG	AG	GG	GG	GG	GG	GG	GG	GG	AG	NN	AG	AG	GG	AG	GG	AG	AG	AG	AG	GG	AG	NN	GG	AG	AG	GG	GG	GG	GG	GG	GG	GG	AG	NN	AG	AG	GG	GG	AG	GG	AG	AG	AG	AG	GG	AG	NN	GG	AG	AG	GG	GG	GG	GG	GG	GG	GG	AG	NN	AG	AG	GG	GG	GG	GG	GG	GG	AG	GG	AG	AG	AG	AG	GG	AG	NN	GG	AG	AG	GG	GG	GG	GG	GG	GG	GG	AG	NN	AG	AG	GG	GG	GG	AG	GG	AG	AG	AG	AG	GG	AG	NN	GG	AG	AG	GG	GG	GG	GG	GG	GG	GG	AG	NN	AG	AG	GG	GG	GG	GG	GG	NN	GG	GG	GG	GG	GG	GG	GG	GG	GG	GG	GG	GG	GG	GG	GG	GG	NN	GG	GG	GG	GG	GG	GG	GG	GG	GG	GG	GG	GG	GG	GG	GG	GG	NN	GG	GG	GG	GG	GG	GG	GG	GG	GG	GG	GG	GG	GG	GG	GG	GG	NN	GG	GG	GG	GG	GG	GG	GG	GG	GG	GG	GG	GG	GG	GG	GG	GG	NN	GG	GG	GG	GG	GG	GG	GG	GG	GG	GG	GG	GG	GG	GG	GG	GG	NN	AG	AG	GG	AG	AG	AG	AA	AA	NN	AG	AA	AG	GG	AA	AG	AG	AA	AG	AG	GG	AA	AG	AG	NN	NN	AG	GG	AA	AG	AA	NN	AG	AA	AG	GG	NN	GG	GG	AG	AG	GG	AA	AG	AA	NN	NN	AG	AA	GG	AG	AA	GG	AG	NN	AG	AG	AG	GG	AG	GG	AG	AG	GG	GG	AG	AG	GG	GG	AG	GG	GG	GG	AG	AG	AG	AG	GG	GG	GG	GG	GG	GG	GG	GG	GG	GG	GG	GG	GG	GG	GG	GG	GG	GG	GG	GG	GG	GG	GG	GG	GG	GG	GG	GG	GG	GG	GG	GG	GG	GG	GG	GG	GG	GG	GG	GG	GG	GG	GG	GG	GG	GG	GG	GG	GG	GG	GG	GG	GG	GG	AG	AG	GG	GG	GG	GG	AG	AG	AG	AG	GG	AG	AG	GG	AG	AG	AG	GG	AG	AG	GG	AG	GG	GG	GG	GG	GG	GG	GG	GG	GG	GG	GG	GG	GG	GG	GG	GG	GG	GG	GG	GG	GG	GG	GG	GG	GG	GG	GG	GG	GG
PZE-103082721	C/T	3	137905208	+	NA	NA	NA	NA	NA	NA	CC	TC	CC	TC	TC	TC	TC	CC	TC	NN	CC	TC	TC	CC	CC	CC	CC	CC	CC	CC	TC	NN	TC	TC	TC	TT	CC	TT	TC	TT	TT	CC	TT	NN	TC	TT	TT	CC	NN	TC	NN	CC	TC	CC	TT	NN	TT	TT	TC	CC	TC	CC	TC	TC	TC	TC	CC	TC	NN	CC	TC	TC	CC	CC	CC	CC	CC	CC	CC	TC	NN	TC	TC	CC	CC	CC	CC	CC	CC	TC	CC	TC	TC	TC	TC	CC	TC	NN	CC	TC	TC	CC	CC	CC	CC	CC	CC	CC	TC	NN	TC	TC	CC	CC	CC	TT	CC	TC	TT	TC	TC	TC	TT	NN	CC	TC	TT	TC	CC	TC	CC	TC	CC	TC	TC	NN	TT	TC	CC	CC	TC	TC	TC	NN	CC	CC	CC	CC	CC	CC	CC	CC	CC	CC	CC	CC	CC	CC	CC	CC	NN	TC	TC	CC	TC	CC	TC	TC	CC	TC	TC	TC	TC	TC	CC	NN	TC	NN	CC	CC	CC	CC	CC	CC	CC	CC	CC	CC	CC	CC	CC	CC	CC	CC	NN	CC	CC	CC	CC	CC	CC	CC	CC	CC	CC	CC	CC	CC	CC	CC	CC	NN	CC	TC	CC	CC	TC	CC	CC	TC	TC	CC	CC	CC	TC	TC	CC	TC	NN	TC	TT	TC	TT	TT	TC	TT	TT	NN	TC	TT	TT	TC	TT	TC	TC	TT	TC	TC	TC	TT	TC	TC	NN	TT	TC	CC	TT	TC	TT	NN	TC	TT	TC	CC	NN	CC	CC	TC	TC	CC	TT	TC	TT	NN	TC	TC	TT	CC	TC	TT	CC	TC	NN	TC	TC	TC	CC	TT	TC	TT	TT	CC	CC	TC	TT	TC	TC	TC	CC	CC	CC	TT	TC	TT	TC	CC	TC	TC	TC	TC	CC	CC	CC	TC	TC	TC	CC	NN	TC	CC	TC	CC	TC	CC	CC	CC	CC	TC	NN	CC	TC	CC	CC	CC	CC	CC	CC	CC	CC	CC	CC	CC	CC	CC	CC	CC	CC	CC	CC	CC	CC	CC	NN	CC	CC	CC	CC	CC	CC	TC	TC	TC	TC	TC	TC	TC	TC	TC	TC	TC	TC	TC	TC	TC	TC	TC	TC	TC	NN	TC	TC	CC	TC	CC	CC	TC	CC	CC	TC	TC	CC	CC	CC	TC	TC	CC	TC	CC	TC	CC	TC	CC	TC	TC	CC	CC	CC	CC	CC	CC
PZE-103082866	A/C	3	138087394	+	NA	NA	NA	NA	NA	NA	CA	CA	AA	CA	CA	CC	CC	AA	CA	NN	CA	CA	CC	AA	CA	AA	CA	CA	CA	AA	CA	NN	CA	CA	CA	CC	AA	CC	CA	CC	CC	AA	CC	NN	CA	CC	CC	AA	NN	CA	NN	AA	CA	AA	CC	NN	CC	CC	CA	CA	CA	AA	CA	CA	CA	CA	AA	CA	NN	AA	CA	CA	AA	AA	AA	AA	AA	AA	AA	CA	NN	CA	CA	AA	AA	AA	AA	AA	CA	CA	AA	CA	CC	CA	CC	AA	CC	NN	AA	CA	CC	AA	AA	CA	CA	AA	AA	CA	CA	NN	CC	CC	CA	CA	AA	CC	AA	CA	CC	CA	CA	CA	CC	NN	AA	CA	CC	CA	AA	CA	AA	CA	AA	CA	CA	NN	CC	CA	AA	AA	CA	CA	CA	AA	CA	AA	AA	AA	AA	CA	CA	AA	AA	AA	CA	AA	CA	AA	CA	AA	CA	CA	CA	AA	CA	AA	CA	CA	AA	CA	CA	CA	CA	CA	AA	NN	CA	NN	CA	AA	AA	AA	AA	AA	AA	AA	AA	AA	AA	AA	AA	AA	AA	AA	AA	CA	AA	AA	AA	CA	AA	CA	AA	CA	AA	AA	AA	CA	AA	AA	CA	CA	AA	CA	AA	AA	CA	AA	AA	CA	CA	AA	AA	AA	CA	CA	AA	CA	AA	CA	CC	CA	CC	CC	CA	CC	CC	NN	CA	CC	CC	CA	CC	CA	CA	CC	CA	CA	CA	CC	CA	CA	NN	NN	CA	AA	CC	CA	CC	NN	CA	CC	CA	AA	NN	AA	AA	CA	CA	AA	CC	CC	CC	NN	NN	CA	CC	CA	CC	CC	CA	CA	NN	CA	CA	CC	CA	CC	CC	CC	CC	CA	CA	CA	CC	CC	CC	CA	CA	CA	AA	CC	CA	CC	CA	CA	CA	CA	CA	CA	AA	AA	AA	CA	CA	CA	AA	NN	CA	AA	CA	AA	CA	AA	AA	AA	CA	CA	NN	AA	CA	AA	AA	AA	AA	CA	AA	AA	AA	AA	AA	CA	AA	CA	AA	AA	AA	AA	AA	AA	AA	AA	NN	AA	AA	AA	AA	AA	AA	CA	CA	CA	CC	CA	CA	CA	CA	CA	CA	CA	CA	CA	CA	CA	CA	CA	CA	CA	NN	CA	CA	CA	CA	AA	AA	CA	CA	CA	CA	CA	AA	CA	AA	CC	CA	CA	CA	CA	CC	CA	CA	AA	CA	CA	CC	AA	AA	AA	CA	CC
PZE-103082965	T/C	3	138224522	+	NA	NA	NA	NA	NA	NA	CT	CT	TT	CT	CT	CC	CC	TT	CT	NN	CT	CT	CC	TT	CT	TT	CT	CT	CT	TT	CT	NN	CT	CT	CT	CC	TT	CC	CT	CC	CC	TT	CC	NN	CT	CC	CC	TT	NN	CT	NN	TT	CT	TT	CC	NN	CC	CC	CT	CT	CT	TT	CT	CT	CT	CT	TT	CT	NN	TT	CT	CT	TT	TT	TT	TT	TT	TT	TT	CT	NN	CT	CT	TT	TT	TT	TT	TT	CT	CT	TT	CT	CC	CT	CC	TT	CC	NN	TT	CT	CC	TT	TT	CT	CT	TT	TT	CT	CT	NN	CC	CC	CT	CT	TT	CC	TT	CT	CC	CT	CT	CT	CC	NN	TT	CT	CC	CT	TT	CT	TT	CT	TT	CT	CT	NN	CC	CT	TT	TT	CT	CT	CT	TT	CT	TT	TT	TT	TT	CT	CT	TT	TT	TT	CT	TT	CT	TT	CT	TT	CT	CT	CT	TT	CT	TT	CT	CT	TT	CT	CT	CT	CT	CT	TT	NN	CT	NN	CT	TT	TT	TT	TT	TT	TT	TT	TT	TT	TT	TT	TT	TT	TT	TT	TT	CT	TT	TT	TT	CT	TT	CT	TT	CT	TT	TT	TT	CT	TT	TT	CT	CT	TT	CT	TT	TT	CT	TT	TT	CT	CT	TT	TT	TT	CT	CT	TT	CT	TT	CT	CC	CT	CC	CC	CT	CC	CC	NN	CT	CC	CC	CT	CC	CT	CT	CC	CT	CT	CT	CC	CT	CT	NN	NN	CT	TT	CC	CT	CC	NN	CT	CC	CT	TT	NN	TT	TT	CT	CT	TT	CC	CC	CC	NN	NN	CT	CC	CT	CC	CC	CT	CT	NN	CT	CT	CC	CT	CC	CC	CC	CC	CT	CT	CT	CC	CC	CC	CT	CT	CT	TT	CC	CT	CC	CT	CT	CT	CT	CT	CT	TT	TT	TT	CT	CT	CT	TT	NN	CT	TT	CT	TT	CT	TT	TT	TT	CT	CT	NN	TT	CT	TT	TT	TT	TT	CT	TT	TT	TT	TT	TT	CT	TT	CT	TT	TT	TT	TT	TT	TT	TT	TT	CT	TT	TT	TT	TT	TT	TT	CT	CT	CT	CC	CT	CT	CT	CT	CT	CT	CT	CT	CT	CT	CT	CT	CT	CT	CT	CC	CT	CT	CT	CT	TT	TT	CT	CT	CT	CT	CT	TT	CT	TT	CC	CT	CT	CT	CT	CC	CT	CT	TT	CT	CT	CC	TT	TT	TT	CT	CC
PZE-103082988	T/G	3	138257308	+	NA	NA	NA	NA	NA	NA	TT	NN	TT	GT	GT	GT	GT	TT	GT	NN	TT	GT	GT	TT	TT	TT	TT	TT	TT	TT	GT	NN	GT	GT	GT	GG	TT	GG	GT	GG	GG	TT	GG	NN	GT	GG	GG	TT	NN	GT	NN	TT	GT	TT	GG	NN	GG	GG	GT	TT	GT	TT	GT	GT	GT	GT	TT	GT	NN	TT	GT	GT	TT	TT	TT	TT	TT	TT	TT	GT	NN	GT	GT	TT	TT	TT	TT	TT	TT	GT	TT	GT	GT	GT	GT	TT	GT	NN	TT	GT	GT	TT	TT	TT	TT	TT	TT	TT	GT	NN	GT	GT	TT	TT	TT	GG	TT	GT	GG	GT	GT	GT	GG	NN	TT	GT	GG	GT	TT	GT	TT	GT	TT	GT	GT	NN	GG	GT	TT	TT	NN	GT	GT	TT	TT	NN	TT	TT	TT	TT	TT	TT	TT	TT	TT	TT	TT	NN	TT	TT	TT	GT	GT	TT	GT	TT	GT	GT	TT	GT	GT	GT	GT	GT	NN	NN	GT	NN	TT	TT	TT	TT	TT	TT	TT	TT	TT	TT	TT	TT	TT	NN	TT	TT	TT	TT	TT	TT	TT	TT	TT	TT	TT	TT	TT	TT	TT	TT	NN	TT	TT	TT	TT	GT	TT	TT	GT	TT	TT	GT	GT	TT	TT	TT	GT	NN	TT	GT	TT	GT	GG	GT	GG	GG	GT	GG	GG	NN	GT	GG	GG	GT	GG	GT	GT	GG	GT	GT	GT	GG	GT	GT	NN	NN	GT	TT	GG	GT	GG	NN	GT	GG	GT	TT	NN	TT	TT	GT	GT	TT	GG	GT	GG	NN	NN	GT	GG	TT	GT	GG	TT	GT	NN	GT	GT	GT	TT	GG	GT	GG	GG	TT	TT	GT	GG	GT	GT	GT	TT	TT	TT	GG	GT	GG	GT	TT	GT	GT	GT	GT	TT	TT	TT	GT	GT	GT	TT	NN	GT	TT	GT	TT	GT	TT	TT	TT	TT	GT	NN	TT	GT	TT	TT	TT	TT	GT	TT	TT	TT	TT	TT	TT	TT	TT	TT	TT	TT	TT	TT	TT	TT	TT	NN	TT	TT	TT	TT	TT	TT	GT	GT	GT	GG	GT	GT	GT	GT	GT	GT	GT	GT	GT	GT	GT	GT	GT	GT	GT	NN	GT	GT	TT	NN	TT	TT	GT	TT	TT	GT	GT	TT	TT	TT	GT	GT	TT	GT	TT	GT	TT	GT	TT	GT	GT	TT	NN	TT	TT	TT	TT
PZE-103083270	C/T	3	138802018	+	NA	NA	NA	NA	NA	NA	CC	TC	CC	TC	TC	TC	TC	CC	TC	NN	CC	TC	TC	CC	CC	CC	CC	CC	CC	CC	TC	NN	TC	TC	TC	TT	CC	TT	TC	TT	TT	CC	TT	NN	TC	TT	TT	CC	NN	TC	NN	CC	TC	CC	TT	NN	TT	TT	TC	CC	TC	CC	TC	TC	TC	TC	CC	TC	NN	CC	TC	TC	CC	CC	CC	CC	CC	CC	CC	TC	NN	TC	TC	CC	CC	CC	CC	CC	CC	TC	CC	TC	TC	TC	TC	CC	TC	NN	CC	TC	TC	CC	CC	CC	CC	CC	CC	CC	TC	NN	TC	TC	CC	CC	CC	TT	CC	TC	TT	TC	TC	TC	TT	NN	CC	TC	TT	TC	CC	TC	CC	TC	CC	TC	TC	NN	TT	TC	CC	CC	NN	TC	TC	NN	CC	CC	CC	CC	CC	CC	CC	CC	CC	CC	CC	CC	CC	NN	CC	CC	NN	TC	TC	CC	TC	CC	TC	TC	CC	TC	TC	TC	TC	TC	NN	NN	TC	NN	CC	CC	CC	CC	CC	CC	CC	CC	CC	CC	CC	CC	CC	NN	CC	CC	NN	CC	CC	CC	CC	CC	CC	CC	CC	CC	CC	CC	CC	CC	NN	CC	CC	NN	CC	TC	CC	CC	TC	CC	CC	TC	TC	CC	CC	CC	TC	NN	CC	TC	NN	TC	TT	TC	TT	TT	TC	TT	TT	NN	TC	TT	TT	TC	TT	TC	TC	TT	TC	TC	TC	TT	TC	TC	NN	NN	TC	CC	TT	TC	TT	NN	TC	TT	TC	CC	NN	CC	CC	TC	TC	CC	TT	TC	TT	NN	NN	TC	TT	CC	TC	TT	CC	TC	NN	TC	TC	TC	CC	TT	TC	TT	TT	CC	CC	TC	TT	TC	TC	TC	CC	CC	CC	TT	TC	TT	TC	CC	TC	TC	TC	TC	CC	CC	CC	TC	TC	TC	CC	NN	TC	CC	TC	CC	TC	CC	CC	CC	CC	TC	NN	CC	TC	CC	CC	CC	CC	CC	CC	CC	CC	CC	CC	CC	CC	CC	CC	CC	CC	CC	CC	CC	CC	CC	NN	CC	CC	CC	CC	CC	CC	TC	TC	TC	TC	TC	TC	TC	TC	TC	TC	TC	TC	TC	TC	TC	TC	TC	TC	TC	NN	TC	TC	CC	TC	CC	CC	TC	CC	CC	TC	TC	CC	CC	CC	TC	TC	CC	TC	CC	TC	CC	TC	CC	TC	TC	CC	CC	CC	CC	CC	CC
PZE-103083289	G/A	3	138803238	+	NA	NA	NA	NA	NA	NA	AG	GG	GG	GG	GG	AG	AG	GG	GG	GG	AG	GG	AG	GG	AG	GG	AG	AG	AG	GG	GG	GG	GG	GG	GG	GG	GG	GG	GG	GG	GG	GG	GG	GG	GG	GG	GG	GG	GG	GG	GG	GG	GG	GG	GG	GG	GG	GG	GG	AG	GG	GG	GG	GG	GG	GG	GG	GG	GG	GG	GG	GG	GG	GG	GG	GG	GG	GG	GG	GG	GG	GG	GG	GG	GG	GG	GG	GG	AG	GG	GG	GG	AG	GG	AG	GG	AG	GG	GG	GG	AG	GG	GG	AG	AG	GG	GG	AG	GG	AG	AG	AG	AG	AG	GG	GG	GG	GG	GG	GG	GG	GG	GG	GG	GG	GG	GG	GG	GG	GG	GG	GG	GG	GG	GG	GG	GG	GG	GG	GG	AG	GG	GG	NN	AG	GG	GG	GG	GG	AG	AG	GG	GG	GG	AG	GG	AG	AG	AG	GG	NN	GG	GG	GG	GG	GG	GG	GG	GG	GG	GG	GG	GG	GG	AG	GG	GG	NN	AG	GG	GG	GG	GG	GG	GG	GG	GG	GG	GG	GG	GG	AG	GG	GG	NN	AG	GG	GG	GG	AG	GG	AG	GG	AG	GG	GG	GG	AG	AG	GG	AG	NN	GG	GG	GG	GG	GG	GG	GG	GG	GG	GG	GG	GG	GG	AG	GG	GG	NN	GG	GG	GG	GG	GG	GG	GG	GG	GG	GG	GG	GG	GG	GG	GG	GG	GG	GG	GG	GG	GG	GG	GG	GG	GG	GG	GG	GG	GG	GG	GG	GG	GG	GG	GG	GG	GG	GG	GG	GG	GG	GG	AG	GG	GG	AG	GG	GG	AG	AG	GG	AG	GG	GG	GG	GG	AG	AG	GG	AG	GG	GG	AG	AG	GG	GG	AG	AG	GG	AG	AG	GG	GG	GG	GG	GG	AG	GG	GG	GG	GG	GG	GG	GG	GG	GG	GG	GG	GG	GG	GG	GG	GG	GG	GG	GG	GG	AG	GG	GG	GG	GG	GG	GG	GG	GG	GG	GG	GG	GG	GG	GG	AG	GG	AG	GG	GG	GG	GG	GG	GG	GG	GG	GG	GG	GG	GG	GG	GG	GG	GG	GG	GG	GG	GG	GG	GG	GG	GG	GG	GG	GG	GG	GG	GG	GG	GG	GG	GG	GG	GG	GG	AG	GG	GG	GG	GG	AG	AG	GG	GG	GG	AG	GG	AG	GG	AG	GG	AG	AG	AG	GG	GG	GG	GG	AA	GG	GG	GG	AG	AA
PZE-103083292	T/C	3	138803372	+	NA	NA	NA	NA	NA	NA	CT	CT	CT	CT	CT	CT	CT	CT	CT	CT	CT	CT	CT	CT	CT	CT	CT	CT	CT	CT	CT	CT	CT	CT	TT	TT	CT	TT	CT	TT	TT	CT	TT	TT	TT	TT	TT	CT	NN	TT	NN	CT	TT	CT	TT	CT	TT	TT	TT	CT	CT	CT	CT	CT	CT	CT	CT	CT	CT	CT	CT	CT	CT	CT	CT	CT	CT	CT	CT	CT	CT	CT	CT	CT	CT	CT	CT	CT	CT	CT	CT	CT	CT	CT	CT	CT	CT	CT	CT	CT	CT	CT	CT	CT	CT	CT	CT	CT	CT	CT	CT	CT	CT	CT	CT	TT	CT	CT	TT	CT	CT	TT	TT	CT	CT	CT	TT	TT	CT	TT	CT	TT	CT	TT	CT	TT	TT	CT	CT	CT	CT	TT	TT	NN	CT	CT	CT	CT	CT	CT	CT	CT	CT	CT	CT	CT	CT	CC	CT	CT	NN	TT	TT	CT	TT	CT	TT	TT	CT	TT	TT	TT	TT	TT	CC	NN	TT	NN	CT	CT	CT	CT	CT	CT	CT	CT	CT	CT	CT	CT	CT	CC	CT	CT	NN	CT	CT	CT	CT	CT	CT	CT	CT	CT	CT	CT	CT	CT	CC	CT	CT	NN	CT	TT	CT	CT	TT	CT	CT	TT	TT	CT	CT	CT	TT	CT	CT	TT	NN	CT	TT	CT	TT	TT	CT	TT	TT	NN	CT	TT	TT	CT	TT	CT	CT	TT	CT	CT	CT	TT	CT	CT	NN	NN	CT	CC	TT	CT	TT	NN	CT	TT	CT	CC	NN	CC	CC	CT	CT	CC	TT	CT	TT	NN	NN	CT	TT	CC	CT	TT	CC	CT	NN	CT	CT	CT	CC	TT	CT	TT	TT	CT	CT	TT	TT	CT	CT	TT	CC	CC	CC	TT	TT	TT	TT	CT	CT	TT	CT	CT	TT	CT	CT	TT	CT	TT	TT	TT	CT	CC	TT	CT	CT	TT	CT	TT	CC	CT	CT	TT	TT	TT	CT	TT	CC	CC	TT	CC	CT	TT	CT	CC	TT	CC	CT	CC	CT	CT	CC	CT	CC	TT	TT	CT	CC	TT	TT	CC	CC	TT	TT	CT	CT	TT	CT	TT	TT	TT	TT	TT	TT	TT	CT	TT	TT	CT	CT	TT	TT	TT	CT	CC	CT	CC	CC	CT	CC	CC	CT	CT	CC	CC	CC	CT	CT	CC	CT	CC	CT	CC	CT	CC	CT	CT	CC	CC	CC	CC	CC	CC
PZE-103083354	A/G	3	138829204	+	NA	NA	NA	NA	NA	NA	AA	GA	GA	GA	GA	AA	AA	GA	GA	GA	AA	GA	AA	GA	AA	GA	AA	AA	AA	GA	GA	GA	GA	GA	AA	AA	GA	AA	GA	AA	AA	GA	AA	AA	AA	AA	AA	GA	NN	AA	NN	GA	AA	GA	AA	GA	AA	AA	AA	AA	GA	GA	GA	GA	GA	GA	GA	GA	GA	GA	GA	GA	GA	GA	GA	GA	GA	GA	GA	GA	GA	GA	GA	GA	GA	GA	GA	GA	AA	GA	GA	GA	AA	GA	AA	GA	AA	GA	GA	GA	AA	GA	GA	AA	AA	GA	GA	AA	GA	AA	AA	AA	AA	AA	GA	AA	GA	GA	AA	GA	GA	AA	AA	GA	GA	GA	AA	AA	GA	AA	GA	AA	GA	AA	GA	AA	AA	GA	GA	GA	AA	AA	AA	NN	AA	GA	GA	GA	GA	AA	AA	GA	GA	GA	AA	GA	AA	GA	AA	GA	NN	AA	AA	GA	AA	GA	AA	AA	GA	AA	AA	AA	AA	AA	GA	NN	AA	NN	AA	GA	GA	GA	GA	GA	GA	GA	GA	GA	GA	GA	GA	GA	GA	GA	NN	AA	GA	GA	GA	AA	GA	AA	GA	AA	GA	GA	GA	AA	GA	GA	AA	NN	GA	AA	GA	GA	AA	GA	GA	AA	AA	GA	GA	GA	AA	AA	GA	AA	NN	GA	AA	GA	AA	AA	GA	AA	AA	NN	GA	AA	AA	GA	AA	GA	GA	AA	GA	GA	GA	AA	GA	GA	NN	NN	GA	GG	AA	GA	AA	NN	GA	AA	GA	GG	NN	GG	GG	GA	GA	GG	AA	AA	AA	NN	NN	GA	AA	GA	AA	AA	GA	GA	NN	GA	GA	AA	GA	AA	AA	AA	AA	AA	AA	AA	AA	AA	AA	AA	GA	GA	GG	AA	AA	AA	AA	AA	GA	AA	GA	GA	AA	GA	GA	AA	GA	AA	AA	AA	GA	GG	AA	GA	GA	AA	GA	AA	GA	GA	GA	AA	AA	AA	GA	AA	GG	NN	AA	GG	GA	AA	GA	GA	AA	GA	GA	GG	GA	GA	GG	GA	GG	AA	AA	GA	GG	AA	AA	GG	GG	AA	AA	GA	NN	AA	GA	AA	AA	AA	AA	AA	AA	AA	GA	AA	AA	GA	GA	AA	AA	AA	GA	GA	GA	GG	GG	GA	GA	GA	GA	GA	GG	GA	GG	AA	GA	GA	GA	GA	AA	GA	GA	GG	GA	GA	AA	GG	GG	GG	GA	AA
PZE-103083538	T/C	3	139105779	+	NA	NA	NA	NA	NA	NA	TT	CT	CT	CT	CT	TT	TT	CT	CT	CT	TT	CT	TT	CT	TT	CT	TT	TT	TT	CT	CT	CT	CT	CT	TT	TT	CT	TT	CT	TT	TT	CT	TT	TT	TT	TT	TT	CT	NN	TT	NN	CT	TT	CT	TT	CT	TT	TT	TT	TT	CT	CT	CT	CT	CT	CT	CT	CT	CT	CT	CT	CT	CT	CT	CT	CT	CT	CT	CT	CT	CT	CT	CT	CT	CT	CT	CT	CT	TT	CT	CT	CT	TT	CT	TT	CT	TT	CT	CT	CT	TT	CT	CT	TT	TT	CT	CT	TT	CT	TT	TT	TT	TT	TT	CT	TT	CT	CT	TT	CT	CT	TT	TT	CT	CT	CT	TT	TT	CT	TT	CT	TT	CT	TT	CT	TT	TT	CT	CT	CT	TT	TT	TT	CT	TT	CT	CT	CT	CT	TT	TT	CT	CT	CT	TT	CT	TT	CT	TT	CT	TT	TT	TT	CT	TT	CT	TT	TT	CT	TT	TT	TT	TT	TT	CT	NN	TT	NN	TT	CT	CT	CT	CT	CT	CT	CT	CT	CT	CT	CT	CT	CT	CT	CT	CT	TT	CT	CT	CT	TT	CT	TT	CT	TT	CT	CT	CT	TT	CT	CT	TT	TT	CT	TT	CT	CT	TT	CT	CT	TT	TT	CT	CT	CT	TT	TT	CT	TT	CT	CT	TT	CT	TT	TT	CT	TT	TT	NN	CT	TT	TT	CT	TT	CT	CT	TT	CT	CT	CT	TT	CT	CT	NN	NN	CT	CC	TT	CT	TT	NN	CT	TT	CT	CC	NN	CC	CC	CT	CT	CC	TT	TT	TT	NN	NN	CT	TT	CT	TT	TT	CT	CT	NN	CT	CT	TT	CT	TT	TT	TT	TT	TT	TT	TT	TT	TT	TT	TT	CT	CT	CC	TT	TT	TT	TT	TT	CT	TT	CT	CT	TT	CT	CT	TT	CT	TT	TT	TT	CT	CC	TT	CT	CT	TT	CT	TT	CT	CT	CT	TT	TT	TT	CT	TT	CC	NN	TT	CC	CT	TT	CT	CT	TT	CT	CT	CC	CT	CT	CC	CT	CC	TT	TT	CT	CC	TT	TT	CC	CC	TT	TT	CT	NN	TT	CT	TT	TT	TT	TT	TT	TT	TT	CT	TT	TT	CT	CT	TT	TT	TT	CT	CT	CT	CC	CC	CT	CT	CT	CT	CT	CC	CT	CC	TT	CT	CT	CT	CT	TT	CT	CT	CC	CT	CT	TT	CC	CC	CC	CT	TT
PZE-103083717	G/A	3	139352988	+	NA	NA	NA	NA	NA	NA	GG	AG	AG	AG	AG	GG	GG	AG	AG	AG	GG	AG	GG	AG	GG	AG	GG	GG	GG	AG	AG	AG	AG	AG	GG	GG	AG	GG	AG	GG	GG	AG	GG	GG	GG	GG	GG	AG	NN	GG	NN	AG	GG	AG	GG	AG	GG	GG	GG	GG	AG	AG	AG	AG	AG	AG	AG	AG	AG	AG	AG	AG	AG	AG	AG	AG	AG	AG	AG	AG	AG	AG	AG	AG	AG	AG	AG	AG	GG	AG	AG	AG	GG	AG	GG	AG	GG	AG	AG	AG	GG	AG	AG	GG	GG	AG	AG	GG	AG	GG	GG	GG	GG	GG	AG	GG	AG	AG	GG	AG	AG	GG	GG	AG	AG	AG	GG	GG	AG	GG	AG	GG	AG	GG	AG	GG	GG	AG	AG	AG	GG	GG	GG	NN	GG	AG	AG	AG	AG	GG	GG	AG	AG	AG	GG	AG	GG	AG	GG	AG	NN	GG	GG	AG	GG	AG	GG	GG	AG	GG	GG	GG	GG	GG	AG	NN	GG	NN	GG	AG	AG	AG	AG	AG	AG	AG	AG	AG	AG	AG	AG	AG	AG	AG	NN	GG	AG	AG	AG	GG	AG	GG	AG	GG	AG	AG	AG	GG	AG	AG	GG	NN	AG	GG	AG	AG	GG	AG	AG	GG	GG	AG	AG	AG	GG	GG	AG	GG	NN	AG	GG	AG	GG	GG	AG	GG	GG	GG	AG	GG	GG	AG	GG	AG	AG	GG	AG	AG	AG	GG	AG	AG	NN	NN	AG	AA	GG	AG	GG	GG	AG	GG	AG	AA	NN	AA	AA	AG	AG	AA	GG	GG	GG	NN	NN	AG	GG	AG	GG	GG	AG	AG	NN	AG	AG	GG	AG	GG	GG	GG	GG	GG	GG	GG	GG	GG	GG	GG	AG	AG	AA	GG	GG	GG	GG	GG	AG	GG	AG	AG	GG	AG	AG	GG	AG	GG	GG	GG	AG	AA	GG	AG	AG	GG	AG	GG	AG	AG	AG	GG	GG	GG	AG	NN	AA	NN	GG	AA	AG	GG	AG	AG	GG	AG	AG	AA	AG	AG	AA	AG	AA	GG	GG	AG	AA	GG	GG	AA	AA	GG	NN	AG	NN	GG	AG	GG	GG	GG	GG	GG	GG	GG	AG	GG	GG	AG	AG	GG	GG	GG	AG	AG	AG	AA	AA	AG	AG	AG	AG	AG	AA	AG	AA	GG	AG	AG	AG	AG	GG	AG	AG	AA	AG	AG	GG	AA	AA	AA	AG	GG
PZE-103083736	G/C	3	139356070	+	NA	NA	NA	NA	NA	NA	CG	CG	CG	CG	CG	CG	CG	CG	CG	CG	CG	CG	CG	CG	CG	CG	CG	CG	CG	CG	CG	CG	CG	CG	GG	NN	CG	GG	CG	GG	GG	CG	GG	GG	GG	GG	GG	CG	NN	GG	NN	CG	GG	CG	GG	CG	GG	GG	GG	CG	CG	CG	CG	CG	CG	CG	CG	CG	CG	CG	CG	CG	CG	CG	CG	CG	CG	CG	CG	CG	CG	CG	CG	CG	CG	CG	CG	CG	CG	CG	CG	CG	CG	CG	CG	CG	CG	CG	CG	CG	CG	CG	CG	CG	CG	CG	CG	CG	CG	CG	CG	CG	CG	CG	CG	GG	CG	CG	GG	CG	CG	GG	GG	CG	CG	CG	GG	GG	CG	GG	NN	GG	CG	GG	CG	GG	GG	CG	CG	CG	GG	GG	GG	CG	CG	CG	CG	CG	CG	CG	CG	CG	CG	CG	CG	CG	CG	CG	CG	CG	CG	GG	NN	CG	GG	CG	GG	GG	CG	GG	GG	GG	GG	GG	CG	NN	GG	NN	CG	CG	CG	CG	CG	CG	CG	CG	CG	CG	CG	CG	CG	CG	CG	CG	CG	CG	CG	CG	CG	CG	CG	CG	CG	CG	CG	CG	CG	CG	CG	CG	CG	CG	CG	GG	CG	CG	GG	CG	CG	GG	GG	CG	CG	CG	GG	GG	CG	GG	NN	CG	GG	CG	GG	GG	CG	GG	GG	NN	CG	GG	GG	CG	GG	CG	CG	GG	CG	CG	CG	GG	CG	CG	NN	NN	CG	CC	GG	CG	GG	NN	CG	GG	CG	CC	NN	CC	CC	CG	CG	CC	GG	CG	GG	NN	NN	CG	GG	CC	CG	GG	CC	CG	NN	CG	CG	CG	CC	GG	CG	GG	GG	CG	CG	GG	GG	CG	CG	GG	CC	CC	CC	GG	GG	GG	GG	CG	CG	GG	CG	CG	GG	CG	CG	GG	CG	GG	GG	GG	CG	CC	GG	CG	CG	GG	CG	GG	CC	CG	CG	GG	GG	GG	CG	NN	CC	NN	GG	CC	CG	GG	CG	CC	GG	CC	CG	CC	CG	CG	CC	CG	CC	GG	GG	CG	CC	GG	GG	CC	CC	GG	NN	CG	NN	GG	CG	GG	GG	GG	GG	GG	GG	GG	CG	GG	GG	CG	CG	GG	GG	GG	CG	CC	CG	CC	CC	CG	CC	CC	CG	CG	CC	CC	CC	CG	CG	CC	CG	NN	CG	CC	CG	CC	CG	CG	CC	CC	CC	CC	CC	CC
PZE-103083874	G/A	3	139491657	+	NA	NA	NA	NA	NA	NA	AG	GG	GG	GG	GG	AG	AG	GG	GG	GG	AG	GG	AG	GG	AG	GG	AG	AG	AG	GG	GG	GG	GG	GG	GG	GG	GG	GG	GG	GG	GG	GG	GG	GG	GG	GG	GG	GG	GG	GG	GG	GG	GG	GG	GG	GG	GG	GG	GG	AG	GG	GG	GG	GG	GG	GG	GG	GG	GG	GG	GG	GG	GG	GG	GG	GG	GG	GG	GG	GG	GG	GG	GG	GG	GG	GG	GG	GG	AG	GG	GG	GG	AG	GG	AG	GG	AG	GG	GG	GG	AG	GG	GG	AG	AG	GG	GG	AG	GG	AG	AG	AG	AG	AG	GG	GG	GG	GG	GG	GG	GG	GG	GG	GG	GG	GG	GG	GG	GG	GG	GG	GG	GG	GG	GG	GG	GG	GG	GG	GG	GG	GG	GG	NN	AG	GG	GG	GG	GG	AG	AG	GG	GG	GG	AG	GG	AG	GG	AG	GG	NN	GG	GG	GG	GG	GG	GG	GG	GG	GG	GG	GG	GG	GG	GG	GG	GG	NN	AG	GG	GG	GG	GG	GG	GG	GG	GG	GG	GG	GG	GG	GG	GG	GG	NN	AG	GG	GG	GG	AG	GG	AG	GG	AG	GG	GG	GG	AG	GG	GG	AG	NN	GG	GG	GG	GG	GG	GG	GG	GG	GG	GG	GG	GG	GG	GG	GG	GG	NN	GG	GG	GG	GG	GG	GG	GG	GG	GG	GG	GG	GG	GG	GG	GG	GG	GG	GG	GG	GG	GG	GG	GG	GG	GG	GG	GG	GG	GG	GG	GG	GG	GG	GG	GG	GG	GG	GG	GG	GG	GG	GG	AG	GG	GG	AG	GG	GG	AG	AG	GG	AG	GG	GG	GG	GG	AG	AG	GG	AG	GG	GG	AG	AG	GG	GG	AG	AG	GG	AG	AG	GG	GG	GG	GG	GG	AG	GG	GG	GG	GG	GG	GG	GG	GG	GG	GG	GG	GG	GG	GG	GG	GG	GG	GG	GG	GG	AG	GG	GG	GG	GG	GG	GG	GG	GG	AG	GG	GG	GG	GG	GG	AG	GG	AG	GG	GG	GG	GG	GG	GG	GG	GG	GG	GG	GG	GG	GG	GG	GG	GG	GG	GG	AG	GG	GG	GG	GG	GG	GG	GG	GG	GG	GG	GG	GG	GG	GG	GG	GG	GG	GG	AG	GG	GG	GG	GG	AG	AG	GG	GG	GG	AG	GG	AG	GG	AG	GG	AG	AG	AG	GG	GG	GG	GG	AA	GG	GG	GG	AG	AA
PZE-103084194	A/G	3	140253314	+	NA	NA	NA	NA	NA	NA	AA	NN	AA	GA	GA	GA	GA	AA	GA	NN	AA	GA	GA	AA	AA	AA	AA	AA	AA	AA	GA	NN	GA	GA	GA	NN	AA	GG	GA	GG	GG	AA	GG	NN	GA	GG	GG	AA	NN	GA	NN	AA	GA	AA	GG	NN	GG	GG	GA	AA	GA	AA	GA	GA	GA	GA	AA	GA	NN	AA	GA	GA	AA	AA	AA	AA	AA	AA	AA	GA	NN	GA	GA	AA	AA	AA	AA	AA	AA	GA	AA	GA	GA	GA	GA	AA	GA	NN	AA	GA	GA	AA	AA	AA	AA	AA	AA	AA	GA	NN	GA	GA	AA	AA	AA	GG	AA	GA	GG	GA	GA	GA	GG	NN	AA	GA	GG	GA	AA	GA	NN	GA	AA	GA	GA	NN	GG	GA	AA	AA	NN	GA	GA	AA	AA	NN	AA	AA	AA	AA	AA	AA	AA	AA	AA	AA	AA	NN	AA	AA	AA	GA	NN	AA	GA	AA	GA	GA	AA	GA	GA	GA	GA	GA	NN	NN	GA	NN	AA	AA	AA	AA	AA	AA	AA	AA	AA	AA	AA	AA	AA	NN	AA	AA	AA	AA	AA	AA	AA	AA	AA	AA	AA	AA	AA	AA	AA	AA	NN	AA	AA	AA	AA	GA	AA	AA	GA	AA	AA	GA	GA	AA	AA	AA	GA	NN	AA	GA	NN	GA	GG	GA	GG	GG	GA	GG	GG	NN	GA	GG	GG	GA	GG	GA	GA	GG	GA	GA	GA	GG	GA	GA	NN	NN	GA	AA	GG	GA	GG	NN	GA	GG	GA	AA	NN	AA	AA	GA	GA	AA	GG	GA	GG	NN	NN	GA	GG	AA	GA	GG	AA	GA	NN	GA	GA	GA	AA	GG	GA	GG	GG	AA	AA	GA	GG	GA	GA	GA	AA	AA	AA	GG	GA	GG	GA	AA	GA	GA	GA	GA	AA	AA	AA	GA	GA	GA	AA	NN	GA	AA	GA	AA	GA	AA	AA	AA	AA	GA	NN	AA	GA	AA	AA	AA	AA	GA	AA	AA	AA	AA	AA	AA	AA	AA	AA	AA	AA	AA	AA	AA	AA	AA	NN	AA	AA	AA	AA	AA	AA	GA	GA	GA	GG	GA	GA	GA	GA	GA	GA	GA	GA	GA	GA	GA	GA	GA	GA	GA	NN	GA	GA	AA	NN	AA	AA	GA	AA	AA	GA	GA	AA	AA	AA	GA	GA	AA	GA	NN	GA	AA	GA	AA	GA	GA	AA	NN	AA	AA	AA	AA
PZE-103084266	A/G	3	140390396	+	NA	NA	NA	NA	NA	NA	GG	AA	GA	AA	AA	GA	GA	GA	AA	NN	GG	AA	GA	GA	GG	GA	GG	GG	GG	GA	AA	NN	AA	AA	GA	AA	GA	AA	AA	AA	AA	GA	AA	NN	GA	AA	AA	GA	GA	GA	GA	GA	GA	GA	AA	NN	AA	AA	GA	GG	AA	GA	AA	AA	AA	AA	GA	AA	NN	GA	AA	AA	GA	GA	GA	GA	GA	GA	GA	AA	NN	AA	AA	GA	GA	GA	GA	GA	GG	AA	GA	AA	GA	AA	GA	GA	GA	NN	GA	AA	GA	GA	GA	GG	GG	GA	GA	GG	AA	NN	GA	GA	GG	GG	GA	AA	GA	AA	AA	AA	AA	GA	AA	NN	GA	AA	AA	GA	GA	GA	GA	GA	GA	GA	AA	NN	AA	AA	GA	GA	NN	GA	GA	GA	GG	GA	GA	GA	GA	GG	GG	GA	GA	GA	GG	GA	GG	NN	GG	GA	GG	GA	GA	GA	GA	GA	GA	GA	GA	GA	GA	GA	GA	GA	NN	GA	GA	GA	GG	GA	GA	GA	GA	GA	GA	GA	GA	GA	GA	GA	GA	NN	GA	GA	GA	GG	GA	GA	GA	GG	GA	GG	GA	GG	GA	GA	GA	GG	NN	GA	GG	GG	GA	GA	GA	GA	GA	GA	GA	GA	GA	GA	GA	GA	GA	NN	GA	GA	GA	AA	AA	AA	AA	AA	AA	AA	AA	AA	AA	AA	AA	AA	AA	AA	AA	AA	AA	AA	AA	AA	AA	AA	AA	AA	AA	AA	AA	AA	AA	AA	AA	AA	AA	AA	AA	AA	AA	AA	AA	AA	AA	GA	AA	AA	GA	AA	AA	GA	GA	AA	GA	AA	AA	AA	AA	GA	GA	AA	GA	AA	AA	GG	GG	GA	AA	GA	GA	GA	GA	GA	AA	AA	GA	AA	GA	GG	AA	GA	AA	AA	GG	GA	GA	GA	AA	GA	GG	NN	AA	AA	GA	GA	AA	GG	GA	GG	GA	AA	NN	GG	GA	GG	GA	NN	AA	NN	GG	AA	GA	GG	GA	GA	GG	GA	GA	AA	GA	GA	AA	GA	AA	GG	GG	GA	AA	GG	GG	AA	AA	GA	NN	AA	NN	GA	AA	GA	GA	GA	GA	GA	GA	GA	AA	GA	GA	AA	AA	GA	GA	GA	AA	GA	AA	AA	AA	AA	GA	GA	AA	AA	AA	GA	AA	GA	AA	GA	AA	GA	GA	GA	AA	AA	AA	AA	GG	AA	AA	AA	GA	GG
PZE-103084289	T/G	3	140391818	+	NA	NA	NA	NA	NA	NA	TT	GT	TT	GT	GT	GT	GT	TT	GT	NN	TT	GT	GT	TT	TT	TT	TT	TT	TT	TT	GT	NN	GT	GT	GT	NN	TT	GG	GT	GG	GG	TT	GG	NN	GT	GG	GG	TT	NN	GT	NN	TT	GT	TT	GG	NN	GG	GG	GT	TT	GT	TT	GT	GT	GT	GT	TT	GT	NN	TT	GT	GT	TT	TT	TT	TT	TT	TT	TT	GT	NN	GT	GT	TT	TT	TT	TT	TT	TT	GT	TT	GT	GT	GT	GT	TT	GT	NN	TT	GT	GT	TT	TT	TT	TT	TT	TT	TT	GT	NN	GT	GT	TT	TT	TT	GG	TT	GT	GG	GT	GT	GT	GG	NN	TT	GT	GG	GT	TT	GT	NN	GT	TT	GT	GT	NN	GG	GT	TT	TT	NN	GT	GT	NN	TT	TT	TT	TT	TT	TT	TT	TT	TT	TT	TT	TT	TT	NN	TT	TT	NN	GT	NN	TT	GT	TT	GT	GT	TT	GT	GT	GT	GT	GT	NN	NN	GT	NN	TT	TT	TT	TT	TT	TT	TT	TT	TT	TT	TT	TT	TT	NN	TT	TT	NN	TT	TT	TT	TT	TT	TT	TT	TT	TT	TT	TT	TT	TT	NN	TT	TT	NN	TT	GT	TT	TT	GT	TT	TT	GT	GT	TT	TT	TT	GT	NN	TT	GT	NN	GT	GG	GT	GG	GG	GT	GG	GG	NN	GT	GG	GG	GT	GG	GT	GT	GG	GT	GT	GT	GG	GT	GT	NN	NN	GT	TT	GG	GT	GG	NN	GT	GG	GT	TT	NN	TT	TT	GT	GT	TT	GG	GT	GG	NN	NN	GT	GG	TT	GT	GG	TT	GT	NN	GT	GT	GT	TT	GG	GT	GG	GG	TT	TT	GT	GG	GT	GT	GT	TT	TT	TT	GG	GT	GG	GT	TT	GT	GT	GT	GT	TT	TT	TT	GT	GT	GT	TT	NN	GT	TT	GT	TT	GT	TT	TT	TT	TT	GT	NN	TT	GT	TT	TT	TT	TT	TT	TT	TT	TT	TT	TT	TT	TT	TT	TT	TT	TT	TT	TT	TT	TT	TT	NN	TT	TT	TT	TT	TT	TT	GT	GT	GT	GT	GT	GT	GT	GT	GT	GT	GT	GT	GT	GT	GT	GT	GT	GT	GT	NN	GT	GT	TT	GT	TT	TT	GT	TT	TT	GT	GT	TT	TT	TT	GT	GT	TT	GT	NN	GT	TT	GT	TT	GT	GT	TT	TT	TT	TT	TT	TT
PZE-103084407	T/C	3	140454448	+	NA	NA	NA	NA	NA	NA	CT	CT	TT	CT	CT	CC	CC	TT	CT	NN	CT	CT	CC	TT	CT	TT	CT	CT	CT	TT	CT	NN	CT	CT	CT	CT	TT	CC	CT	CC	CC	TT	CC	NN	CT	CC	CC	TT	NN	CT	NN	TT	CT	TT	CC	NN	CC	CC	CT	CT	CT	TT	CT	CT	CT	CT	TT	CT	NN	TT	CT	CT	TT	TT	TT	TT	TT	TT	TT	CT	NN	CT	CT	TT	TT	TT	TT	TT	CT	CT	TT	CT	CC	CT	CC	TT	CC	NN	TT	CT	CC	TT	TT	CT	CT	TT	TT	CT	CT	NN	CC	CC	CT	CT	TT	CC	TT	CT	CC	CT	CT	CT	CC	NN	TT	CT	CC	CT	TT	CT	CT	CT	TT	CT	CT	NN	CC	CT	TT	TT	NN	CT	CT	CT	CT	TT	TT	TT	TT	CT	CT	TT	TT	TT	CT	TT	CT	NN	CT	TT	CC	CT	TT	TT	CT	TT	CT	CT	TT	CT	CT	CT	CT	CT	NN	NN	CT	NN	CT	TT	TT	TT	TT	TT	TT	TT	TT	TT	TT	TT	TT	NN	TT	TT	CT	CT	TT	TT	TT	CT	TT	CT	TT	CT	TT	TT	TT	CT	NN	TT	CT	CC	TT	CT	TT	TT	CT	TT	TT	CT	CT	TT	TT	TT	CT	NN	TT	CT	CC	CT	CC	CT	CC	CC	CT	CC	CC	NN	CT	CC	CC	CT	CC	CT	CT	CC	CT	CT	CT	CC	CT	CT	NN	NN	CT	TT	CC	CT	CC	NN	CT	CC	CT	TT	NN	TT	TT	CT	CT	TT	CC	CC	CC	NN	NN	CT	CC	CT	CC	CC	CT	CT	NN	CT	CT	CC	CT	CC	CC	CC	CC	CT	CT	CT	CC	CC	CC	CT	CT	CT	TT	CC	CT	CC	CT	CT	CT	CT	CT	CT	TT	TT	TT	CT	CT	CT	TT	NN	CT	TT	CT	TT	CT	TT	TT	TT	CT	CT	NN	TT	CT	TT	TT	TT	TT	TT	TT	TT	TT	TT	TT	CT	TT	CT	TT	TT	TT	TT	TT	TT	TT	TT	NN	TT	TT	TT	TT	TT	TT	CT	CT	CT	CT	CT	CT	CT	CT	CT	CT	CT	CT	CT	CT	CT	CT	CT	CT	CT	NN	CT	CT	CT	CT	TT	TT	CT	CT	CT	CT	CT	TT	CT	TT	CC	CT	CT	CT	CC	CC	CT	CT	TT	CT	CT	CC	TT	TT	TT	CT	CC
PZE-103084513	G/A	3	140591342	+	NA	NA	NA	NA	NA	NA	AG	GG	GG	GG	GG	AG	AG	GG	GG	GG	AG	GG	AG	GG	AG	GG	AG	AG	AG	GG	GG	GG	GG	GG	GG	GG	GG	GG	GG	GG	GG	GG	GG	GG	GG	GG	GG	GG	GG	GG	GG	GG	GG	GG	GG	GG	GG	GG	GG	AG	GG	GG	GG	GG	GG	GG	GG	GG	GG	GG	GG	GG	GG	GG	GG	GG	GG	GG	GG	GG	GG	GG	GG	GG	GG	GG	GG	GG	AG	GG	GG	GG	AG	GG	AG	GG	AG	GG	GG	GG	AG	GG	GG	AG	AG	GG	GG	AG	GG	AG	AG	AG	AG	AG	GG	GG	GG	GG	GG	GG	GG	GG	GG	GG	GG	GG	GG	GG	GG	GG	GG	GG	GG	GG	GG	GG	GG	GG	GG	GG	GG	GG	GG	NN	AG	GG	GG	GG	GG	AG	AG	GG	GG	GG	AG	GG	AG	GG	AG	GG	NN	GG	GG	GG	GG	GG	GG	GG	GG	GG	GG	GG	GG	GG	GG	GG	GG	NN	AG	GG	GG	GG	GG	GG	GG	GG	GG	GG	GG	GG	GG	GG	GG	GG	NN	AG	GG	GG	GG	AG	GG	AG	GG	AG	GG	GG	GG	AG	GG	GG	AG	NN	GG	GG	GG	GG	GG	GG	GG	GG	GG	GG	GG	GG	GG	GG	GG	GG	NN	GG	GG	GG	GG	GG	GG	GG	GG	GG	GG	GG	GG	GG	GG	GG	GG	GG	GG	GG	GG	GG	GG	GG	GG	GG	GG	GG	GG	GG	GG	GG	GG	GG	GG	GG	GG	GG	GG	GG	GG	GG	GG	AG	GG	GG	AG	GG	GG	AG	AG	GG	AG	GG	GG	GG	GG	AG	AG	GG	AG	GG	GG	AG	AG	GG	GG	AG	AG	GG	AG	AG	GG	GG	GG	GG	GG	AG	GG	GG	GG	GG	GG	GG	GG	GG	GG	GG	GG	GG	GG	GG	GG	GG	GG	GG	GG	GG	AG	GG	GG	GG	GG	GG	GG	GG	GG	GG	GG	GG	GG	GG	GG	AG	GG	AG	GG	GG	GG	GG	GG	GG	GG	GG	GG	GG	GG	GG	GG	GG	GG	GG	GG	GG	GG	GG	GG	GG	GG	GG	GG	GG	GG	GG	GG	GG	GG	GG	GG	GG	GG	GG	GG	AG	GG	GG	GG	GG	AG	AG	GG	GG	GG	AG	GG	AG	GG	AG	GG	AG	AG	AG	GG	GG	GG	GG	AA	GG	GG	GG	AG	AA
PZE-103084659	A/G	3	140850553	+	NA	NA	NA	NA	NA	NA	GA	NN	GA	AA	AA	AA	AA	GA	AA	NN	GA	AA	AA	GA	GA	GA	GA	GA	GA	GA	AA	NN	AA	AA	GA	AA	GA	AA	AA	AA	AA	GA	AA	NN	GA	AA	AA	GA	GA	GA	GA	GA	GA	GA	AA	NN	AA	AA	GA	GA	AA	GA	AA	AA	AA	AA	GA	AA	NN	GA	AA	AA	GA	GA	GA	GA	GA	GA	GA	AA	NN	AA	AA	GA	GA	GA	GA	GA	GA	AA	GA	AA	AA	AA	AA	GA	AA	NN	GA	AA	AA	GA	GA	GA	GA	GA	GA	GA	AA	NN	AA	AA	GA	GA	GA	AA	GA	AA	AA	AA	AA	GA	AA	NN	GA	AA	AA	GA	GA	GA	GA	GA	GA	GA	AA	NN	AA	AA	GA	GA	NN	GA	GA	AA	GA	NN	GA	GA	GA	GA	GA	GA	GA	GA	GA	GA	GA	NN	GA	GA	AA	GA	GA	GA	GA	GA	GA	GA	GA	GA	GA	GA	GA	GA	NN	GA	GA	AA	GA	GA	GA	GA	GA	GA	GA	GA	GA	GA	GA	GA	GA	NN	GA	GA	AA	GA	GA	GA	GA	GA	GA	GA	GA	GA	GA	GA	GA	GA	NN	GA	GA	AA	GA	GA	GA	GA	GA	GA	GA	GA	GA	GA	GA	GA	GA	NN	GA	GA	AA	AA	AA	AA	AA	AA	AA	AA	AA	AA	AA	AA	AA	AA	AA	AA	AA	AA	AA	AA	AA	AA	AA	AA	AA	AA	AA	AA	AA	AA	AA	AA	AA	AA	AA	AA	AA	AA	AA	AA	AA	AA	AA	AA	AA	AA	AA	AA	AA	AA	AA	AA	AA	AA	AA	AA	AA	AA	AA	AA	AA	AA	AA	GA	GA	GA	AA	AA	AA	GA	AA	AA	AA	AA	GA	AA	GA	GA	AA	GA	AA	AA	GG	GA	GA	GA	AA	GA	GG	NN	AA	AA	GA	GA	AA	GG	GA	GG	AA	AA	NN	GG	GA	GG	GA	NN	AA	NN	GG	AA	GA	GG	GA	AA	GG	AA	GA	AA	GA	GA	AA	GA	AA	GG	GG	GA	AA	GG	GG	AA	AA	GA	NN	AA	NN	GA	AA	GA	GA	GA	GA	GA	GA	GA	AA	GA	GA	AA	AA	GA	GA	GA	AA	AA	NN	AA	AA	AA	AA	AA	AA	AA	AA	AA	AA	AA	AA	AA	AA	AA	AA	AA	AA	AA	AA	AA	AA	NN	AA	AA	AA	AA
PZE-103084883	A/G	3	141236568	+	NA	NA	NA	NA	NA	NA	GA	GA	GA	GA	GA	GA	GA	GA	GA	GA	GA	GA	GA	GA	GA	GA	GA	GA	GA	GA	GA	GA	GA	GA	AA	GA	GA	AA	GA	AA	AA	GA	AA	AA	AA	AA	AA	GA	NN	AA	NN	GA	AA	GA	AA	GA	AA	AA	AA	GA	GA	GA	GA	GA	GA	GA	GA	GA	GA	GA	GA	GA	GA	GA	GA	GA	GA	GA	GA	GA	GA	GA	GA	GA	GA	GA	GA	GA	GA	GA	GA	GA	GA	GA	GA	GA	GA	GA	GA	GA	GA	GA	GA	GA	GA	GA	GA	GA	GA	GA	GA	GA	GA	GA	GA	AA	GA	GA	AA	GA	GA	AA	AA	GA	GA	GA	AA	AA	GA	AA	AA	AA	GA	AA	GA	AA	AA	GA	GA	GA	AA	AA	AA	NN	GA	GA	GA	GA	GA	GA	GA	GA	GA	GA	GA	GA	GA	GA	GA	GA	NN	AA	GA	GA	AA	GA	AA	AA	GA	AA	AA	AA	AA	AA	GA	NN	AA	NN	GA	GA	GA	GA	GA	GA	GA	GA	GA	GA	GA	GA	GA	GA	GA	GA	NN	GA	GA	GA	GA	GA	GA	GA	GA	GA	GA	GA	GA	GA	GA	GA	GA	NN	GA	AA	GA	GA	AA	GA	GA	AA	AA	GA	GA	GA	AA	AA	GA	AA	NN	GA	AA	GA	AA	AA	GA	AA	AA	NN	GA	AA	AA	GA	AA	GA	GA	AA	GA	GA	GA	AA	GA	GA	NN	NN	GA	GG	AA	GA	AA	NN	GA	AA	GA	GG	NN	GG	GG	GA	GA	GG	AA	GA	AA	NN	NN	GA	AA	GG	GA	AA	GG	GA	NN	GA	GA	GA	GG	AA	GA	AA	AA	GA	GA	AA	AA	GA	GA	AA	GG	GG	GG	AA	AA	AA	AA	GA	GA	AA	GA	GA	AA	GA	GA	AA	GA	AA	AA	AA	GA	GG	AA	GA	GA	AA	GA	AA	GG	GA	GA	AA	AA	AA	GA	GA	GG	GG	AA	GG	GA	AA	GA	GG	AA	GG	GA	GG	GA	GA	GG	GA	GG	AA	AA	GA	GG	AA	AA	GG	GG	AA	GA	GA	GA	AA	GA	AA	AA	AA	AA	AA	AA	AA	GA	AA	AA	GA	GA	AA	AA	AA	GA	GG	GA	GG	GG	GA	GG	GG	GA	GA	GG	GG	GG	GA	GA	GG	GA	GA	GA	GG	GA	GG	GA	GA	GG	GG	GG	GG	GG	GG
PZE-103084801	G/T	3	141337417	+	NA	NA	NA	NA	NA	NA	GG	TG	TG	TG	TG	GG	GG	TG	TG	TG	GG	TG	GG	TG	GG	TG	GG	GG	GG	TG	TG	TG	TG	TG	GG	TG	TG	GG	TG	GG	GG	TG	GG	GG	GG	GG	GG	TG	NN	GG	NN	TG	GG	TG	GG	TG	GG	GG	GG	GG	TG	TG	TG	TG	TG	TG	TG	TG	TG	TG	TG	TG	TG	TG	TG	TG	TG	TG	TG	TG	TG	TG	TG	TG	TG	TG	TG	TG	GG	TG	NN	TG	GG	TG	GG	TG	GG	TG	TG	TG	GG	TG	TG	GG	GG	TG	TG	GG	TG	GG	GG	GG	GG	GG	TG	GG	TG	TG	GG	TG	TG	GG	GG	TG	TG	TG	GG	GG	TG	GG	GG	GG	TG	GG	TG	GG	GG	TG	TG	TG	GG	GG	GG	TT	GG	TG	TG	TG	TG	GG	GG	TG	TG	TG	GG	TG	GG	TG	GG	TG	TG	GG	TG	TG	GG	TG	GG	GG	TG	GG	GG	GG	GG	GG	TG	NN	GG	NN	GG	TG	TG	TG	TG	TG	TG	TG	TG	TG	TG	TG	TG	TG	TG	TG	TT	GG	TG	NN	TG	GG	TG	GG	TG	GG	TG	TG	TG	GG	TG	TG	GG	TG	TG	GG	TG	TG	GG	TG	TG	GG	GG	TG	TG	TG	GG	GG	TG	GG	TG	TG	GG	TG	GG	GG	TG	GG	GG	NN	TG	GG	GG	TG	GG	TG	TG	GG	TG	TG	TG	GG	TG	TG	NN	NN	TG	TT	GG	TG	GG	NN	TG	GG	TG	TT	NN	TT	TT	TG	TG	TT	GG	GG	GG	NN	NN	TG	GG	TG	GG	GG	TG	TG	NN	TG	TG	GG	TG	GG	GG	GG	GG	GG	GG	GG	GG	GG	GG	GG	TG	TG	TT	GG	GG	GG	GG	GG	TG	GG	TG	TG	GG	TG	TG	GG	TG	GG	GG	GG	TG	TT	GG	TG	TG	GG	TG	GG	TG	TG	TG	GG	GG	GG	TG	TG	TT	TT	GG	TT	TG	GG	TG	TG	GG	TG	TG	TT	TG	TG	TT	TG	TT	GG	NN	TG	TT	GG	GG	TT	TT	GG	TG	TG	TG	GG	TG	GG	GG	GG	GG	GG	GG	GG	TG	GG	GG	TG	TG	GG	NN	GG	TG	TG	TG	TT	TT	TG	TG	TG	TG	TG	TT	TG	TT	GG	TG	TG	TG	GG	GG	TG	TG	TT	TG	TG	GG	TT	NN	TT	TG	GG
PZE-103085088	T/C	3	141611626	+	NA	NA	NA	NA	NA	NA	CT	TT	CT	TT	TT	TT	TT	CT	TT	NN	CT	TT	TT	CT	CT	CT	CT	CT	CT	CT	TT	NN	TT	TT	CT	TT	CT	TT	TT	TT	TT	CT	TT	NN	CT	TT	TT	CT	CT	CT	CT	CT	CT	CT	TT	NN	TT	TT	CT	CT	TT	CT	TT	TT	TT	TT	CT	TT	NN	CT	TT	TT	CT	CT	CT	CT	CT	CT	CT	TT	NN	TT	TT	CT	CT	CT	CT	CT	CT	TT	CT	TT	TT	TT	TT	CT	TT	NN	CT	TT	TT	CT	CT	CT	CT	CT	CT	CT	TT	NN	TT	TT	CT	CT	CT	TT	CT	TT	TT	TT	TT	CT	TT	NN	CT	TT	TT	CT	CT	CT	CT	CT	CT	CT	TT	NN	TT	TT	CT	CT	NN	CT	CT	TT	CT	CT	CT	CT	CT	CT	CT	CT	CT	CT	CT	CT	CT	NN	CT	CT	TT	CT	CT	CT	CT	CT	CT	CT	CT	CT	CT	CT	CT	CT	NN	CT	CT	TT	CT	CT	CT	CT	CT	CT	CT	CT	CT	CT	CT	CT	CT	NN	CT	CT	TT	CT	CT	CT	CT	CT	CT	CT	CT	CT	CT	CT	CT	CT	NN	CT	CT	TT	CT	CT	CT	CT	CT	CT	CT	CT	CT	CT	CT	CT	CT	NN	CT	CT	TT	TT	TT	TT	TT	TT	TT	TT	TT	TT	TT	TT	TT	TT	TT	TT	TT	TT	TT	TT	TT	TT	TT	TT	TT	TT	TT	TT	TT	TT	TT	TT	TT	TT	TT	TT	TT	TT	TT	TT	TT	TT	TT	TT	TT	TT	TT	TT	TT	TT	TT	TT	TT	TT	TT	TT	TT	TT	TT	TT	TT	TT	TT	CT	CT	CT	TT	TT	TT	CT	TT	TT	TT	TT	CT	TT	CT	CT	TT	CT	TT	TT	CC	CT	CT	CT	TT	CT	CC	NN	TT	TT	CT	CT	TT	CC	CT	CC	TT	TT	NN	CC	CT	CC	CT	CT	TT	TT	CC	TT	CT	CC	CT	TT	CC	TT	CT	TT	CT	CT	TT	CT	TT	CC	NN	CT	TT	CC	CC	TT	TT	CT	TT	TT	TT	CT	TT	CT	CT	CT	CT	CT	CT	CT	TT	CT	CT	TT	TT	CT	NN	CT	TT	TT	TT	TT	TT	TT	TT	TT	TT	TT	TT	TT	TT	TT	TT	TT	TT	TT	TT	TT	TT	TT	TT	TT	TT	TT	TT	TT	TT	TT
PZE-103085336	T/C	3	142143078	+	NA	NA	NA	NA	NA	NA	TT	CT	TT	CT	CT	CT	CT	TT	CT	NN	TT	CT	CT	TT	TT	TT	TT	TT	TT	TT	CT	NN	CT	CT	CT	CT	TT	CC	CT	CC	CC	TT	CC	NN	CT	CC	CC	TT	NN	CT	NN	TT	CT	TT	CC	NN	CC	CC	CT	TT	CT	TT	CT	CT	CT	CT	TT	CT	NN	TT	CT	CT	TT	TT	TT	TT	TT	TT	TT	CT	NN	CT	CT	TT	TT	TT	TT	TT	TT	CT	TT	CT	CT	CT	CT	TT	CT	NN	TT	CT	CT	TT	TT	TT	TT	TT	TT	TT	CT	NN	CT	CT	TT	TT	TT	CC	TT	CT	CC	CT	CT	CT	CC	NN	TT	CT	CC	CT	TT	CT	CT	CT	TT	CT	CT	NN	CC	CT	TT	TT	NN	CT	CT	CT	TT	TT	TT	TT	TT	TT	TT	TT	TT	TT	TT	TT	TT	NN	TT	TT	CT	CT	TT	TT	CT	TT	CT	CT	TT	CT	CT	CT	CT	CT	NN	NN	CT	NN	TT	TT	TT	TT	TT	TT	TT	TT	TT	TT	TT	TT	TT	NN	TT	TT	CT	TT	TT	TT	TT	TT	TT	TT	TT	TT	TT	TT	TT	TT	NN	TT	TT	CT	TT	CT	TT	TT	CT	TT	TT	CT	CT	TT	TT	TT	CT	NN	TT	CT	CC	CT	CC	CT	CC	CC	CT	CC	CC	NN	CT	CC	CC	CT	CC	CT	CT	CC	CT	CT	CT	CC	CT	CT	NN	NN	CT	TT	CC	CT	CC	NN	CT	CC	CT	TT	NN	TT	TT	CT	CT	TT	CC	CT	CC	NN	NN	CT	CC	TT	CT	CC	TT	CT	NN	CT	CT	CT	TT	CC	CT	CC	CC	TT	TT	CT	CC	CT	CT	CT	TT	TT	TT	CC	CT	CC	CT	TT	CT	CT	CT	CT	TT	TT	TT	CT	CT	CT	TT	NN	CT	TT	CT	TT	CT	TT	TT	TT	TT	CT	NN	TT	CT	TT	TT	TT	TT	TT	TT	TT	TT	TT	TT	TT	TT	TT	TT	TT	TT	TT	TT	TT	TT	TT	NN	TT	TT	TT	TT	TT	TT	CT	CT	CT	CT	CT	CT	CT	CT	CT	CT	CT	CT	CT	CT	CT	CT	CT	CT	CT	NN	CT	CT	TT	CT	TT	TT	CT	TT	TT	CT	CT	TT	TT	TT	CT	CT	TT	CT	CT	CT	TT	CT	TT	CT	CT	TT	TT	TT	TT	TT	TT
PZE-103085353	A/G	3	142154401	+	NA	NA	NA	NA	NA	NA	GA	AA	GA	AA	AA	AA	AA	GA	AA	AA	GA	AA	AA	GA	GA	GA	GA	GA	GA	GA	AA	AA	AA	AA	GA	AA	GA	AA	AA	AA	AA	GA	AA	AA	GA	AA	AA	GA	GA	GA	GA	GA	GA	GA	AA	AA	AA	AA	GA	GA	AA	GA	AA	AA	AA	AA	GA	AA	AA	GA	AA	AA	GA	GA	GA	GA	GA	GA	GA	AA	AA	AA	AA	GA	GA	GA	GA	GA	GA	AA	GA	AA	AA	AA	AA	GA	AA	AA	GA	AA	AA	GA	GA	GA	GA	GA	GA	GA	AA	AA	AA	AA	GA	GA	GA	AA	GA	AA	AA	AA	AA	GA	AA	AA	GA	AA	AA	GA	GA	GA	GA	GA	GA	GA	AA	AA	AA	AA	GA	GA	NN	GA	GA	AA	GA	GA	GA	GA	GA	GA	GA	GA	GA	GA	GA	GA	GA	NN	GA	GA	AA	GA	GA	GA	GA	GA	GA	GA	GA	GA	GA	GA	GA	GA	NN	GA	GA	AA	GA	GA	GA	GA	GA	GA	GA	GA	GA	GA	GA	GA	GA	NN	GA	GA	AA	GA	GA	GA	GA	GA	GA	GA	GA	GA	GA	GA	GA	GA	NN	GA	GA	AA	GA	GA	GA	GA	GA	GA	GA	GA	GA	GA	GA	GA	GA	NN	GA	GA	AA	AA	AA	AA	AA	AA	AA	AA	AA	AA	AA	AA	AA	AA	AA	AA	AA	AA	AA	AA	AA	AA	AA	AA	AA	AA	AA	AA	AA	AA	AA	AA	AA	AA	AA	AA	AA	AA	AA	AA	AA	AA	AA	AA	AA	AA	AA	AA	AA	AA	AA	AA	AA	AA	AA	AA	AA	AA	AA	AA	AA	AA	AA	GA	GA	GA	AA	AA	AA	GA	AA	AA	AA	AA	GA	AA	GA	GA	AA	GA	AA	AA	GG	GA	GA	GA	AA	GA	GG	GA	AA	AA	GA	GA	AA	GG	GA	GG	AA	AA	AA	GG	GA	GG	GA	GA	AA	AA	GG	AA	GA	GG	GA	AA	GG	AA	GA	AA	GA	GA	AA	GA	AA	GG	NN	GA	AA	GG	GG	AA	AA	GA	AA	AA	AA	GA	AA	GA	GA	GA	GA	GA	GA	GA	AA	GA	GA	AA	AA	GA	NN	GA	AA	AA	AA	AA	AA	AA	AA	AA	AA	AA	AA	AA	AA	AA	AA	AA	AA	AA	AA	AA	AA	AA	AA	AA	AA	AA	AA	AA	AA	AA
PZE-103085430	A/G	3	142231112	+	NA	NA	NA	NA	NA	NA	GA	GA	AA	GA	GA	GG	GG	AA	GA	NN	GA	GA	GG	AA	GA	AA	GA	GA	GA	AA	GA	NN	GA	GA	GA	GA	AA	GG	GA	GG	GG	AA	GG	NN	GA	GG	GG	AA	NN	GA	NN	AA	GA	AA	GG	NN	GG	GG	GA	GA	GA	AA	GA	GA	GA	GA	AA	GA	NN	AA	GA	GA	AA	AA	AA	AA	AA	AA	AA	GA	NN	GA	GA	AA	AA	AA	AA	AA	GA	GA	NN	GA	GG	GA	GG	AA	GG	NN	AA	GA	GG	AA	AA	GA	GA	AA	AA	GA	GA	NN	GG	GG	GA	GA	AA	GG	AA	GA	GG	GA	GA	GA	GG	NN	AA	GA	GG	GA	AA	GA	GA	GA	AA	GA	GA	NN	GG	GA	AA	AA	NN	GA	GA	GA	GA	AA	AA	AA	AA	GA	GA	AA	AA	AA	GA	AA	GA	NN	GA	AA	GG	GA	AA	AA	GA	AA	GA	GA	AA	GA	GA	GA	GA	GA	NN	NN	GA	NN	GA	AA	AA	AA	AA	AA	AA	AA	AA	AA	AA	AA	AA	NN	AA	AA	GA	GA	AA	NN	AA	GA	AA	GA	AA	GA	AA	AA	AA	GA	NN	AA	GA	GG	AA	GA	AA	AA	GA	AA	AA	GA	GA	AA	AA	AA	GA	NN	AA	GA	GG	GA	GG	GA	GG	GG	GA	GG	GG	NN	GA	GG	GG	GA	GG	GA	GA	GG	GA	GA	GA	GG	GA	GA	NN	NN	GA	AA	GG	GA	GG	NN	GA	GG	GA	AA	NN	AA	AA	GA	GA	AA	GG	GG	GG	NN	NN	GA	GG	GA	GG	GG	GA	GA	NN	GA	GA	GG	GA	GG	GG	GG	GG	GA	GA	GA	GG	GG	GG	GA	GA	GA	AA	GG	GA	GG	GA	GA	GA	GA	GA	GA	AA	AA	AA	GA	GA	GA	AA	NN	GA	AA	GA	AA	GA	AA	AA	AA	GA	GA	NN	AA	GA	AA	AA	AA	AA	GA	AA	AA	AA	AA	AA	GA	AA	GA	AA	AA	AA	AA	AA	AA	AA	AA	GA	AA	AA	AA	AA	AA	AA	GA	GA	GA	GG	GA	GA	GA	GA	GA	GA	GA	GA	GA	GA	GA	GA	GA	GA	GA	GG	GA	GA	GA	GA	AA	AA	GA	GA	GA	GA	GA	AA	GA	AA	GG	GA	GA	GA	GG	GG	GA	GA	AA	GA	GA	GG	AA	NN	AA	GA	GG
PZE-103085440	G/T	3	142242737	+	NA	NA	NA	NA	NA	NA	TG	GG	GG	GG	GG	TG	TG	GG	GG	GG	TG	GG	TG	GG	TG	GG	TG	TG	TG	GG	GG	GG	GG	GG	GG	GG	GG	GG	GG	GG	GG	GG	GG	GG	GG	GG	GG	GG	GG	GG	GG	GG	GG	GG	GG	GG	GG	GG	GG	TG	GG	GG	GG	GG	GG	GG	GG	GG	GG	GG	GG	GG	GG	GG	GG	GG	GG	GG	GG	GG	GG	GG	GG	GG	GG	GG	GG	GG	TG	GG	NN	GG	TG	GG	TG	GG	TG	GG	GG	GG	TG	GG	GG	TG	TG	GG	GG	TG	GG	TG	TG	TG	TG	TG	GG	GG	GG	GG	GG	GG	GG	GG	GG	GG	GG	GG	GG	GG	GG	GG	GG	GG	GG	GG	GG	GG	GG	GG	GG	GG	TG	GG	GG	NN	TG	GG	GG	GG	GG	TG	TG	GG	GG	GG	TG	GG	TG	TG	TG	GG	NN	GG	GG	GG	GG	GG	GG	GG	GG	GG	GG	GG	GG	GG	TG	GG	GG	NN	TG	GG	GG	GG	GG	GG	GG	GG	GG	GG	GG	GG	GG	TG	GG	GG	NN	TG	GG	NN	GG	TG	GG	TG	GG	TG	GG	GG	GG	TG	TG	GG	TG	NN	GG	GG	GG	GG	GG	GG	GG	GG	GG	GG	GG	GG	GG	TG	GG	GG	NN	GG	GG	GG	GG	GG	GG	GG	GG	GG	GG	GG	GG	GG	GG	GG	GG	GG	GG	GG	GG	GG	GG	GG	GG	GG	GG	GG	GG	GG	GG	GG	GG	GG	GG	GG	GG	GG	GG	GG	GG	GG	GG	TG	GG	GG	TG	GG	GG	TG	TG	GG	TG	GG	GG	GG	GG	TG	TG	GG	TG	GG	GG	TG	TG	GG	GG	TG	TG	GG	TG	TG	GG	GG	GG	GG	GG	TG	GG	GG	GG	GG	GG	GG	GG	GG	GG	GG	GG	GG	GG	GG	GG	GG	GG	GG	GG	GG	TG	GG	GG	GG	GG	GG	GG	GG	GG	GG	GG	GG	GG	GG	GG	TG	GG	TG	GG	GG	GG	GG	GG	GG	GG	GG	GG	GG	GG	GG	GG	GG	GG	GG	GG	GG	GG	GG	GG	GG	GG	GG	GG	GG	GG	GG	GG	GG	GG	GG	GG	GG	GG	GG	GG	TG	GG	GG	GG	GG	TG	TG	GG	GG	GG	TG	GG	TG	GG	TG	GG	TG	TG	TG	GG	GG	GG	GG	TT	GG	NN	GG	TG	TT
PZE-103085466	G/C	3	142360235	+	NA	NA	NA	NA	NA	NA	CG	GG	GG	GG	GG	CG	CG	GG	GG	GG	CG	GG	CG	GG	CG	GG	CG	CG	CG	GG	GG	GG	GG	GG	GG	GG	GG	GG	GG	GG	GG	GG	GG	GG	GG	GG	GG	GG	GG	GG	GG	GG	GG	GG	GG	GG	GG	GG	GG	CG	GG	GG	GG	GG	GG	GG	GG	GG	GG	GG	GG	GG	GG	GG	GG	GG	GG	GG	GG	GG	GG	GG	GG	GG	GG	GG	GG	GG	CG	GG	NN	GG	CG	GG	CG	GG	CG	GG	GG	GG	CG	GG	GG	CG	CG	GG	GG	CG	GG	CG	CG	CG	CG	CG	GG	GG	GG	GG	GG	GG	GG	GG	GG	GG	GG	GG	GG	GG	GG	GG	GG	GG	GG	GG	GG	GG	GG	GG	GG	GG	CG	GG	GG	NN	CG	GG	GG	GG	GG	CG	CG	GG	GG	GG	CG	GG	CG	CG	CG	GG	NN	GG	GG	GG	GG	GG	GG	GG	GG	GG	GG	GG	GG	GG	CG	GG	GG	NN	CG	GG	GG	GG	GG	GG	GG	GG	GG	GG	GG	GG	GG	CG	GG	GG	NN	CG	GG	NN	GG	CG	GG	CG	GG	CG	GG	GG	GG	CG	CG	GG	CG	NN	GG	GG	GG	GG	GG	GG	GG	GG	GG	GG	GG	GG	GG	CG	GG	GG	NN	GG	GG	GG	GG	GG	GG	GG	GG	GG	GG	GG	GG	GG	GG	GG	GG	GG	GG	GG	GG	GG	GG	GG	GG	GG	GG	GG	GG	GG	GG	GG	GG	GG	GG	GG	NN	GG	GG	GG	GG	GG	GG	CG	GG	GG	CG	GG	GG	CG	CG	GG	CG	GG	NN	GG	GG	CG	CG	GG	CG	GG	GG	CG	CG	GG	GG	CG	CG	GG	CG	CG	GG	GG	GG	GG	GG	CG	GG	GG	GG	GG	GG	GG	GG	GG	GG	GG	GG	GG	GG	GG	GG	GG	GG	GG	GG	GG	CG	GG	GG	GG	GG	GG	GG	GG	GG	GG	GG	GG	GG	GG	GG	CG	GG	CG	GG	GG	GG	GG	GG	GG	GG	GG	GG	GG	GG	GG	GG	GG	GG	GG	GG	GG	GG	GG	GG	GG	GG	GG	GG	GG	GG	GG	GG	GG	GG	GG	GG	GG	GG	GG	GG	CG	GG	GG	GG	GG	CG	CG	GG	GG	GG	CG	GG	CG	GG	CG	GG	CG	CG	CG	GG	GG	GG	GG	CC	GG	NN	GG	CG	CC
PZE-103085562	A/G	3	142433887	+	NA	NA	NA	NA	NA	NA	GA	NN	GA	AA	AA	AA	AA	GA	AA	NN	GA	AA	AA	GA	GA	GA	GA	GA	GA	GA	AA	NN	AA	AA	GA	AA	GA	AA	AA	AA	AA	GA	AA	NN	GA	AA	AA	GA	GA	GA	GA	GA	GA	GA	AA	NN	AA	AA	GA	GA	AA	GA	AA	AA	AA	AA	GA	AA	NN	GA	AA	AA	GA	GA	GA	GA	GA	GA	GA	AA	NN	AA	AA	GA	GA	GA	GA	GA	GA	AA	GA	AA	AA	AA	AA	GA	AA	NN	GA	AA	AA	GA	GA	GA	GA	GA	GA	GA	AA	NN	AA	AA	GA	GA	GA	AA	GA	AA	AA	AA	AA	GA	AA	NN	GA	AA	AA	GA	GA	GA	GA	GA	GA	GA	AA	NN	AA	AA	GA	GA	NN	GA	GA	AA	GA	NN	GA	GA	GA	GA	GA	GA	GA	GA	GA	GA	GA	NN	GA	GA	AA	GA	GA	GA	GA	GA	GA	GA	GA	GA	GA	GA	GA	GA	NN	GA	GA	AA	GA	GA	GA	GA	GA	GA	GA	GA	GA	GA	GA	GA	GA	NN	GA	GA	AA	GA	GA	GA	GA	GA	GA	GA	GA	GA	GA	GA	GA	GA	NN	GA	GA	AA	GA	GA	GA	GA	GA	GA	GA	GA	GA	GA	GA	GA	GA	NN	GA	GA	AA	AA	AA	AA	AA	AA	AA	AA	AA	AA	AA	AA	AA	AA	AA	AA	AA	AA	AA	AA	AA	AA	AA	AA	AA	AA	AA	AA	AA	AA	AA	AA	AA	AA	AA	AA	AA	AA	AA	AA	AA	AA	AA	AA	AA	AA	AA	AA	AA	AA	AA	AA	AA	AA	AA	AA	AA	AA	AA	AA	AA	AA	AA	GA	GA	GA	AA	AA	AA	GA	AA	AA	AA	AA	GA	AA	GA	GA	AA	GA	AA	AA	GG	GA	GA	GA	AA	GA	GG	NN	AA	AA	GA	GA	AA	GG	GA	GG	AA	NN	NN	GG	GA	GG	GA	GA	AA	AA	GG	AA	GA	GG	GA	AA	GG	AA	GA	AA	GA	GA	AA	GA	AA	GG	GG	GA	AA	GG	GG	AA	AA	GA	AA	AA	AA	GA	AA	GA	GA	GA	GA	GA	GA	GA	AA	GA	GA	AA	AA	GA	GA	GA	AA	AA	NN	AA	AA	AA	AA	AA	AA	AA	AA	AA	AA	AA	AA	AA	AA	AA	AA	AA	AA	AA	AA	AA	AA	NN	AA	AA	AA	AA
PZE-103085568	C/A	3	142434659	+	NA	NA	NA	NA	NA	NA	AC	AC	CC	AC	AC	AA	AA	CC	AC	NN	AC	AC	AA	CC	AC	CC	AC	AC	AC	CC	AC	NN	AC	AC	AC	AC	CC	AA	AC	AA	AA	CC	AA	NN	AC	AA	AA	CC	NN	AC	NN	CC	AC	CC	AA	NN	AA	AA	AC	AC	AC	CC	AC	AC	AC	AC	CC	AC	NN	CC	AC	AC	CC	CC	CC	CC	CC	CC	CC	AC	NN	AC	AC	CC	CC	CC	CC	CC	AC	AC	AC	AC	AA	AC	AA	CC	AA	NN	CC	AC	AA	CC	CC	AC	AC	CC	CC	AC	AC	NN	AA	AA	AC	AC	CC	AA	CC	AC	AA	AC	AC	AC	AA	NN	CC	AC	AA	AC	CC	AC	AC	AC	CC	AC	AC	NN	AA	AC	CC	CC	NN	AC	AC	AC	AC	CC	CC	CC	CC	AC	AC	CC	CC	CC	AC	CC	AC	NN	AC	CC	AA	AC	CC	CC	AC	CC	AC	AC	CC	AC	AC	AC	AC	AC	NN	NN	AC	NN	AC	CC	CC	CC	CC	CC	CC	CC	CC	CC	CC	CC	CC	NN	CC	CC	AC	AC	CC	AC	CC	AC	CC	AC	CC	AC	CC	CC	CC	AC	NN	CC	AC	AA	CC	AC	CC	CC	AC	CC	CC	AC	AC	CC	CC	CC	AC	NN	CC	AC	AA	AC	AA	AC	AA	AA	AC	AA	AA	NN	AC	AA	AA	AC	AA	AC	AC	AA	AC	AC	AC	AA	AC	AC	NN	NN	AC	CC	AA	AC	AA	NN	AC	AA	AC	CC	NN	CC	CC	AC	AC	CC	AA	AA	AA	NN	NN	AC	AA	AC	AA	AA	AC	AC	NN	AC	AC	AA	AC	AA	AA	AA	AA	AC	AC	AC	AA	AA	AA	AC	AC	AC	CC	AA	AC	AA	AC	AC	AC	AC	AC	AC	CC	CC	CC	AC	AC	AC	CC	NN	AC	CC	AC	CC	AC	CC	CC	CC	AC	NN	NN	CC	AC	CC	CC	CC	CC	AC	CC	CC	CC	CC	CC	AC	CC	AC	CC	CC	CC	CC	CC	CC	CC	CC	AC	CC	CC	CC	CC	CC	CC	AC	AC	AC	AA	AC	AC	AC	AC	AC	AC	AC	AC	AC	AC	AC	AC	AC	AC	AC	AA	AC	AC	AC	AC	CC	CC	AC	AC	AC	AC	AC	CC	AC	CC	AA	AC	AC	AC	AA	AA	AC	AC	CC	AC	AC	AA	CC	AC	CC	AC	AA
KG-2640248	C/T	3	142444949	+	NA	NA	NA	NA	NA	NA	CC	TC	TC	TC	TC	CC	CC	TC	TC	TC	CC	TC	CC	TC	CC	TC	CC	CC	CC	TC	TC	TC	TC	TC	CC	TC	TC	CC	TC	CC	CC	TC	CC	CC	CC	CC	CC	TC	NN	CC	NN	TC	CC	TC	CC	TC	CC	CC	CC	CC	TC	TC	TC	TC	TC	TC	TC	TC	TC	TC	TC	TC	TC	TC	TC	TC	TC	TC	TC	TC	TC	TC	TC	TC	TC	TC	TC	TC	CC	TC	CC	TC	CC	TC	CC	TC	CC	TC	TC	TC	CC	TC	TC	CC	CC	TC	TC	CC	TC	CC	CC	CC	CC	CC	TC	CC	TC	TC	CC	TC	TC	CC	CC	TC	TC	TC	CC	CC	TC	CC	CC	CC	TC	CC	TC	CC	CC	TC	TC	TC	CC	CC	CC	TT	CC	TC	TC	TC	TC	CC	CC	TC	TC	TC	CC	TC	CC	TC	CC	TC	TC	CC	TC	TC	CC	TC	CC	CC	TC	CC	CC	CC	CC	CC	TC	NN	CC	NN	CC	TC	TC	TC	TC	TC	TC	TC	TC	TC	TC	TC	TC	TC	TC	TC	TT	CC	TC	CC	TC	CC	TC	CC	TC	CC	TC	TC	TC	CC	TC	TC	CC	TC	TC	CC	TC	TC	CC	TC	TC	CC	CC	TC	TC	TC	CC	CC	TC	CC	TC	TC	CC	TC	CC	CC	TC	CC	CC	NN	TC	CC	CC	TC	CC	TC	TC	CC	TC	TC	TC	CC	TC	TC	NN	NN	TC	TT	CC	TC	CC	NN	TC	CC	TC	TT	NN	TT	TT	TC	TC	TT	CC	CC	CC	NN	NN	TC	CC	TC	CC	CC	TC	TC	NN	TC	TC	CC	TC	CC	CC	CC	CC	CC	CC	CC	CC	CC	CC	CC	TC	TC	TT	CC	CC	CC	CC	CC	TC	CC	TC	TC	CC	TC	TC	CC	TC	CC	CC	CC	TC	TT	CC	TC	TC	CC	TC	CC	TC	TC	TC	CC	CC	CC	TC	TC	TT	TT	CC	TT	TC	CC	TC	TC	CC	TC	TC	TT	TC	TC	TT	TC	TT	CC	CC	TC	TT	CC	CC	TT	TT	CC	TC	TC	TC	CC	TC	CC	CC	CC	CC	CC	CC	CC	TC	CC	CC	TC	TC	CC	CC	CC	TC	TC	TC	TT	TT	TC	TC	TC	TC	TC	TT	TC	TT	CC	TC	TC	TC	CC	CC	TC	TC	TT	TC	TC	CC	TT	TC	TT	TC	CC
PZE-103085674	C/T	3	142574115	+	NA	NA	NA	NA	NA	NA	CC	NN	CC	TC	TC	TC	TC	CC	TC	NN	CC	TC	TC	CC	CC	CC	CC	CC	CC	CC	TC	NN	TC	TC	TC	TC	CC	TT	TC	TT	TT	CC	TT	NN	TC	TT	TT	CC	NN	TC	NN	CC	TC	CC	TT	NN	TT	TT	TC	CC	TC	CC	TC	TC	TC	TC	CC	TC	NN	CC	TC	TC	CC	CC	CC	CC	CC	CC	CC	TC	NN	TC	TC	CC	CC	CC	CC	CC	CC	TC	CC	TC	TC	TC	TC	CC	TC	NN	CC	TC	TC	CC	CC	CC	CC	CC	CC	CC	TC	NN	TC	TC	CC	CC	CC	TT	CC	TC	TT	TC	TC	TC	TT	NN	CC	TC	TT	TC	CC	TC	TC	TC	CC	TC	TC	NN	TT	TC	CC	CC	NN	TC	TC	TC	CC	NN	CC	CC	CC	CC	CC	CC	CC	CC	CC	CC	CC	NN	CC	CC	TC	TC	CC	CC	TC	CC	TC	TC	CC	TC	TC	TC	TC	TC	NN	NN	TC	NN	CC	CC	CC	CC	CC	CC	CC	CC	CC	CC	CC	CC	CC	NN	CC	CC	TC	CC	CC	CC	CC	CC	CC	CC	CC	CC	CC	CC	CC	CC	NN	CC	CC	TC	CC	TC	CC	CC	TC	CC	CC	TC	TC	CC	CC	CC	TC	NN	CC	TC	TT	TC	TT	TC	TT	TT	TC	TT	TT	NN	TC	TT	TT	TC	TT	TC	TC	TT	TC	TC	TC	TT	TC	TC	NN	NN	TC	CC	TT	TC	TT	NN	TC	TT	TC	CC	NN	CC	CC	TC	TC	CC	TT	TC	TT	NN	NN	TC	TT	CC	TC	TT	CC	TC	NN	TC	TC	TC	CC	TT	TC	TT	TT	CC	CC	TC	TT	TC	TC	TC	CC	CC	CC	TT	TC	TT	TC	CC	TC	TC	TC	TC	CC	CC	CC	TC	TC	TC	CC	NN	TC	CC	TC	CC	TC	CC	CC	CC	CC	CC	NN	CC	TC	CC	CC	CC	CC	TC	CC	CC	CC	CC	CC	CC	CC	CC	CC	CC	CC	CC	CC	CC	CC	CC	NN	CC	CC	CC	CC	CC	CC	TC	TC	TC	TT	TC	TC	TC	TC	TC	TC	TC	TC	TC	TC	TC	TC	TC	TC	TC	NN	TC	TC	CC	NN	CC	CC	TC	CC	CC	TC	TC	CC	CC	CC	TC	TC	CC	TC	TC	TC	CC	TC	CC	TC	TC	CC	NN	CC	CC	CC	CC
FG_350	G/T	3	143136717	+	NA	NA	NA	NA	NA	NA	GG	TG	GG	TG	TG	TG	TG	GG	NN	NN	GG	TG	TG	GG	GG	GG	GG	GG	GG	GG	TG	NN	TG	TG	TG	TG	GG	TT	TG	TT	TT	GG	NN	NN	TG	TT	TT	GG	NN	TG	NN	GG	TG	GG	TT	NN	TT	TT	TG	GG	TG	GG	TG	TG	TG	TG	GG	NN	NN	GG	TG	TG	GG	GG	GG	GG	GG	GG	GG	TG	NN	TG	TG	GG	GG	GG	GG	GG	GG	TG	GG	TG	TG	TG	TG	GG	NN	NN	GG	TG	TG	GG	GG	GG	GG	GG	GG	GG	TG	NN	TG	TG	GG	GG	GG	TT	GG	TG	TT	TG	TG	TG	NN	NN	GG	TG	TT	TG	GG	TG	TG	TG	GG	TG	TG	NN	TT	TG	GG	GG	NN	TG	TG	NN	GG	GG	GG	GG	GG	GG	GG	GG	GG	GG	GG	GG	GG	NN	GG	GG	NN	TG	GG	GG	TG	GG	TG	TG	GG	TG	TG	TG	TG	TG	NN	NN	TG	NN	GG	GG	GG	GG	GG	GG	GG	GG	GG	GG	GG	GG	GG	NN	GG	GG	NN	GG	GG	GG	GG	GG	GG	GG	GG	GG	GG	GG	GG	GG	NN	GG	GG	NN	GG	TG	GG	GG	TG	GG	GG	TG	TG	GG	GG	GG	TG	NN	GG	TG	NN	TG	TT	TG	TT	TT	TG	TT	TT	NN	TG	TT	TT	TG	TT	TG	TG	TT	TG	TG	TG	TT	TG	TG	NN	NN	TG	GG	TT	TG	TT	NN	TG	TT	TG	GG	NN	GG	GG	TG	TG	GG	TT	TG	TT	NN	NN	TG	TT	NN	TG	TT	GG	TG	NN	TG	TG	TG	GG	TT	TG	TT	TT	GG	GG	TG	TT	NN	TG	TG	GG	GG	GG	TT	TG	TT	TG	GG	TG	TG	TG	TG	GG	GG	GG	TG	TG	TG	GG	NN	TG	GG	TG	GG	TG	GG	GG	GG	GG	GG	NN	GG	TG	GG	GG	GG	GG	GG	GG	GG	GG	GG	GG	GG	GG	GG	GG	GG	GG	GG	GG	GG	GG	GG	NN	GG	GG	GG	GG	GG	GG	TG	TG	TG	TG	TG	TG	TG	TG	TG	TG	TG	TG	TG	TG	TG	TG	TG	TG	TG	NN	TG	TG	GG	TG	GG	GG	TG	GG	GG	TG	TG	GG	GG	GG	TG	TG	GG	TG	TG	TG	GG	TG	GG	TG	TG	GG	GG	GG	GG	GG	GG
PZE-103086190	G/A	3	143645725	+	NA	NA	NA	NA	NA	NA	AG	GG	GG	GG	GG	AG	AG	GG	GG	GG	AG	GG	AG	GG	AG	GG	AG	AG	AG	GG	GG	GG	GG	GG	GG	GG	GG	GG	GG	GG	GG	GG	GG	GG	GG	GG	GG	GG	GG	GG	GG	GG	GG	GG	GG	GG	GG	GG	GG	AG	GG	GG	GG	GG	GG	GG	GG	GG	GG	GG	GG	GG	GG	GG	GG	GG	GG	GG	GG	GG	GG	GG	GG	GG	GG	GG	GG	GG	AG	GG	AG	GG	AG	GG	AG	GG	AG	GG	GG	GG	AG	GG	GG	AG	AG	GG	GG	AG	GG	AG	AG	AG	AG	AG	GG	GG	GG	GG	GG	GG	GG	GG	GG	GG	GG	GG	GG	GG	GG	GG	GG	GG	GG	GG	GG	GG	GG	GG	GG	GG	AG	GG	GG	AG	AG	GG	GG	GG	GG	AG	AG	GG	GG	GG	AG	GG	AG	AG	AG	GG	AA	GG	GG	GG	GG	GG	GG	GG	GG	GG	GG	GG	GG	GG	AG	GG	GG	AG	AG	GG	GG	GG	GG	GG	GG	GG	GG	GG	GG	GG	GG	AG	GG	GG	AG	AG	GG	AG	GG	AG	GG	AG	GG	AG	GG	GG	GG	AG	AG	GG	AG	AA	GG	GG	GG	GG	GG	GG	GG	GG	GG	GG	GG	GG	GG	AG	GG	GG	AG	GG	GG	GG	GG	GG	GG	GG	GG	GG	GG	GG	GG	GG	GG	GG	GG	GG	GG	GG	GG	GG	GG	GG	GG	GG	GG	GG	GG	GG	GG	GG	GG	GG	GG	GG	GG	GG	GG	GG	GG	GG	GG	AG	GG	GG	AG	GG	GG	NN	AG	GG	AG	GG	GG	GG	GG	AG	AG	GG	AG	GG	GG	AG	AG	GG	GG	NN	AG	GG	AG	AG	GG	GG	GG	GG	GG	AG	GG	GG	GG	GG	GG	GG	GG	GG	GG	GG	GG	GG	GG	GG	GG	GG	GG	GG	GG	GG	AG	GG	GG	GG	GG	GG	GG	GG	GG	GG	GG	GG	GG	GG	GG	AG	GG	AG	GG	GG	GG	GG	GG	GG	GG	GG	GG	GG	GG	GG	GG	GG	GG	GG	GG	GG	GG	GG	GG	GG	GG	GG	GG	GG	GG	GG	GG	GG	GG	GG	GG	GG	GG	GG	GG	AG	GG	GG	GG	GG	AG	AG	GG	GG	GG	AG	GG	AG	GG	AG	GG	AG	AG	AG	GG	GG	GG	GG	AA	GG	AG	GG	AG	AA
DAS-PZ-13145	C/A	3	144493879	+	NA	NA	NA	NA	NA	NA	AC	CC	CC	CC	CC	AC	AC	CC	CC	CC	AC	CC	AC	CC	AC	CC	AC	AC	AC	CC	CC	CC	CC	CC	CC	CC	CC	CC	CC	CC	CC	CC	CC	CC	CC	CC	CC	CC	CC	CC	CC	CC	CC	CC	CC	CC	CC	CC	CC	AC	CC	CC	CC	CC	CC	CC	CC	CC	CC	CC	CC	CC	CC	CC	CC	CC	CC	CC	CC	CC	CC	CC	CC	CC	CC	CC	CC	CC	AC	CC	AC	CC	AC	CC	AC	CC	AC	CC	CC	CC	AC	CC	CC	AC	AC	CC	CC	AC	CC	AC	AC	AC	AC	AC	CC	CC	CC	CC	CC	CC	CC	CC	CC	CC	CC	CC	CC	CC	CC	CC	CC	CC	CC	CC	CC	CC	CC	CC	CC	CC	AC	CC	CC	AC	AC	CC	CC	CC	CC	AC	AC	CC	CC	CC	AC	CC	AC	AC	AC	CC	AA	CC	CC	CC	CC	CC	CC	CC	CC	CC	CC	CC	CC	CC	AC	CC	CC	AC	AC	CC	CC	CC	CC	CC	CC	CC	CC	CC	CC	CC	CC	AC	CC	CC	AC	AC	CC	AC	CC	AC	CC	AC	CC	AC	CC	CC	CC	AC	AC	CC	AC	AA	CC	CC	CC	CC	CC	CC	CC	CC	CC	CC	CC	CC	CC	AC	CC	CC	AC	CC	CC	CC	CC	CC	CC	CC	CC	CC	CC	CC	CC	CC	CC	CC	CC	CC	CC	CC	CC	CC	CC	CC	CC	CC	CC	CC	CC	CC	CC	CC	CC	CC	CC	CC	CC	CC	CC	CC	CC	CC	CC	AC	CC	CC	AC	CC	CC	NN	AC	CC	AC	CC	CC	CC	CC	AC	AC	CC	AC	CC	CC	AC	AC	CC	CC	NN	AC	CC	AC	AC	CC	CC	CC	CC	CC	AC	CC	CC	CC	CC	CC	CC	CC	CC	CC	CC	CC	CC	CC	CC	CC	CC	CC	CC	CC	CC	AC	CC	CC	CC	CC	CC	CC	CC	CC	CC	CC	CC	CC	CC	CC	AC	CC	AC	CC	CC	CC	CC	CC	CC	CC	CC	CC	CC	CC	CC	CC	CC	CC	CC	CC	CC	CC	CC	CC	CC	CC	CC	CC	CC	CC	CC	CC	CC	CC	CC	CC	CC	CC	CC	CC	AC	CC	CC	CC	CC	AC	AC	CC	CC	CC	AC	CC	AC	CC	AC	CC	AC	AC	AC	CC	CC	CC	CC	AA	CC	AC	CC	AC	AA
PZE-103086773	T/C	3	144671582	+	NA	NA	NA	NA	NA	NA	CT	TT	TT	TT	TT	CT	CT	TT	TT	TT	CT	TT	CT	TT	CT	TT	NN	CT	CT	TT	TT	TT	TT	TT	TT	TT	TT	TT	TT	TT	TT	TT	TT	TT	TT	TT	TT	TT	TT	TT	TT	TT	TT	TT	TT	TT	TT	TT	TT	CT	TT	TT	TT	TT	TT	TT	TT	TT	TT	TT	TT	TT	TT	TT	TT	TT	TT	TT	TT	TT	TT	TT	TT	TT	TT	TT	TT	TT	CT	TT	CT	TT	CT	TT	CT	TT	CT	TT	TT	TT	CT	TT	TT	CT	CT	TT	TT	CT	TT	CT	CT	CT	CT	CT	TT	TT	TT	TT	TT	TT	TT	TT	TT	TT	TT	TT	TT	TT	TT	TT	TT	TT	TT	TT	TT	TT	TT	TT	TT	TT	CT	TT	TT	TT	CT	TT	TT	TT	TT	CT	CT	TT	TT	TT	CT	TT	CT	CT	CT	TT	NN	TT	TT	TT	TT	TT	TT	TT	TT	TT	TT	TT	TT	TT	CT	TT	TT	TT	CT	TT	TT	TT	TT	TT	TT	TT	TT	TT	TT	TT	TT	CT	TT	TT	TT	CT	TT	CT	TT	CT	TT	CT	TT	CT	TT	TT	TT	CT	CT	TT	CT	CT	TT	TT	TT	TT	TT	TT	TT	TT	TT	TT	TT	TT	TT	CT	TT	TT	TT	TT	TT	TT	TT	TT	TT	TT	TT	TT	TT	TT	TT	TT	TT	TT	TT	TT	TT	TT	TT	TT	TT	TT	TT	TT	TT	TT	TT	TT	TT	TT	TT	TT	TT	TT	TT	TT	TT	TT	TT	TT	TT	CT	TT	TT	CT	TT	TT	NN	CT	TT	CT	TT	TT	TT	TT	CT	CT	TT	CT	TT	TT	CT	CT	TT	TT	NN	CT	TT	CT	CT	TT	TT	TT	TT	TT	CT	TT	TT	TT	TT	TT	TT	TT	TT	TT	TT	TT	TT	TT	TT	TT	TT	TT	TT	TT	TT	CT	TT	TT	TT	TT	TT	TT	TT	TT	TT	TT	TT	TT	TT	TT	CT	TT	CT	TT	TT	TT	TT	TT	TT	TT	TT	TT	TT	TT	TT	TT	TT	TT	TT	TT	TT	TT	TT	TT	TT	TT	TT	TT	TT	TT	TT	TT	TT	TT	TT	TT	TT	TT	TT	TT	CT	TT	TT	TT	TT	CT	CT	TT	TT	TT	CT	TT	CT	TT	CT	TT	NN	CT	CT	TT	TT	TT	TT	CC	TT	CT	TT	CT	CC
PZE-103086804	G/T	3	144674207	+	NA	NA	NA	NA	NA	NA	GG	TT	GG	TG	TG	TG	TG	GG	NN	NN	GG	TG	TG	GG	GG	GG	GG	GG	GG	GG	TG	NN	TG	TG	TG	TG	GG	TT	TG	TT	TT	GG	NN	NN	TG	TT	TT	GG	NN	TG	NN	GG	TG	GG	TT	NN	TT	TT	TG	GG	TT	GG	TG	TG	TG	TG	GG	NN	NN	GG	TG	TG	GG	GG	GG	GG	GG	GG	GG	TG	NN	TG	TG	GG	GG	GG	GG	GG	GG	TG	GG	TG	TG	TG	TG	GG	NN	NN	GG	TG	TG	GG	GG	GG	GG	GG	GG	GG	TG	NN	TG	TG	GG	GG	GG	TT	GG	TG	TT	TG	TG	TG	NN	NN	GG	TG	TT	TG	GG	TG	TG	TG	GG	TG	TG	NN	TT	TG	GG	GG	NN	TG	TG	NN	GG	TG	GG	GG	GG	GG	GG	GG	GG	GG	GG	GG	GG	NN	GG	GG	NN	TG	GG	GG	TG	GG	TG	TG	GG	TG	TG	TG	TG	TG	NN	NN	TG	NN	GG	TG	GG	GG	GG	GG	GG	GG	GG	GG	GG	GG	GG	NN	GG	GG	NN	GG	GG	GG	GG	GG	GG	GG	GG	GG	GG	GG	GG	GG	NN	GG	GG	NN	GG	TG	GG	GG	TG	GG	GG	TG	TG	GG	GG	GG	TG	NN	GG	TG	NN	TG	TT	TG	TT	TT	TG	TT	TT	NN	TG	TT	TT	TG	TT	TG	TG	TT	TG	TG	TG	TT	TG	TG	NN	NN	TG	GG	TT	TG	TT	NN	TG	TT	TG	GG	NN	GG	GG	TG	TG	GG	TT	TG	TT	NN	NN	TG	TT	TG	TG	TT	GG	TG	NN	TG	TG	TG	GG	TT	TG	TT	TT	GG	GG	TG	TT	TT	TG	TG	GG	GG	GG	TT	TG	TT	TG	GG	TG	TG	TG	TG	GG	GG	GG	TG	TG	TG	GG	NN	TG	GG	TG	GG	TG	GG	GG	GG	GG	GG	NN	GG	TG	GG	GG	GG	GG	TG	GG	GG	GG	GG	GG	GG	GG	GG	GG	GG	GG	GG	GG	GG	GG	GG	TG	GG	GG	GG	GG	GG	GG	TG	TG	TG	TT	TG	TG	TG	TG	TG	TG	TG	TG	TG	TG	TG	TG	TG	TG	TG	TT	TG	TG	GG	TT	GG	GG	TG	GG	GG	TG	TG	GG	GG	GG	TG	TG	GG	TG	TG	TG	GG	TG	GG	TG	TG	GG	TG	GG	GG	GG	GG
PZE-103086865	C/G	3	144682417	+	NA	NA	NA	NA	NA	NA	CC	GC	GC	GC	GC	CC	CC	GC	GC	GC	CC	GC	CC	GC	CC	GC	GC	CC	CC	GC	GC	GC	GC	GC	CC	GC	GC	CC	GC	CC	CC	GC	CC	CC	CC	CC	CC	GC	NN	CC	NN	GC	CC	GC	CC	GC	CC	CC	CC	CC	CC	GC	GC	GC	GC	GC	GC	GC	GC	GC	GC	GC	GC	GC	GC	GC	GC	GC	GC	GC	GC	GC	GC	GC	GC	GC	GC	GC	CC	GC	CC	GC	CC	GC	CC	GC	CC	GC	GC	GC	CC	GC	GC	CC	CC	GC	GC	CC	GC	CC	CC	CC	CC	CC	GC	CC	GC	GC	CC	GC	GC	CC	CC	GC	GC	GC	CC	CC	GC	CC	CC	CC	GC	CC	GC	CC	CC	GC	GC	GC	NN	CC	CC	NN	CC	GC	GC	GC	GC	CC	CC	GC	GC	GC	CC	GC	CC	NN	CC	GC	NN	CC	GC	GC	CC	GC	CC	CC	GC	CC	CC	CC	CC	CC	NN	NN	CC	NN	CC	CC	GC	GC	GC	GC	GC	GC	GC	GC	GC	GC	GC	NN	GC	GC	NN	CC	GC	CC	GC	CC	GC	CC	GC	CC	GC	GC	GC	CC	NN	GC	CC	NN	GC	CC	GC	GC	CC	GC	GC	CC	CC	GC	GC	GC	CC	NN	GC	CC	NN	GC	CC	GC	CC	CC	GC	CC	CC	NN	GC	CC	CC	GC	CC	GC	GC	CC	GC	GC	GC	CC	GC	GC	NN	NN	GC	GG	CC	GC	CC	NN	GC	CC	GC	GG	NN	GG	GG	GC	GC	GG	CC	CC	CC	NN	NN	GC	CC	GC	CC	CC	GC	GC	NN	GC	GC	CC	GC	CC	CC	CC	CC	CC	CC	CC	CC	CC	CC	CC	GC	GC	GG	CC	CC	CC	CC	CC	GC	CC	GC	GC	CC	GC	GC	CC	GC	CC	CC	CC	GC	GG	CC	GC	GC	CC	GC	CC	GC	GC	GC	CC	CC	CC	GC	GC	GG	GG	CC	GG	GC	CC	GC	GC	CC	GC	GC	GG	GC	GC	GG	GC	GG	CC	NN	GC	GG	CC	CC	GG	GG	CC	GC	GC	GC	CC	GC	CC	CC	CC	CC	CC	CC	CC	GC	CC	CC	GC	GC	CC	NN	CC	GC	GC	GC	GG	GG	GC	GC	GC	GC	GC	GG	GC	GG	CC	GC	GC	GC	GC	CC	GC	GC	GG	GC	GC	CC	GG	GC	GG	GC	CC
PZE-103086984	C/T	3	144956752	+	NA	NA	NA	NA	NA	NA	TC	TC	CC	TC	TC	TT	TT	CC	NN	NN	TC	TC	TT	CC	TC	CC	CC	TC	TC	CC	TC	NN	TC	TC	TC	TC	CC	TT	TC	TT	TT	CC	NN	NN	TC	TT	TT	CC	NN	TC	NN	CC	TC	CC	TT	NN	TT	TT	TC	TC	TT	CC	TC	TC	TC	TC	CC	NN	NN	CC	TC	TC	CC	CC	CC	CC	CC	CC	CC	TC	NN	TC	TC	CC	CC	CC	CC	CC	TC	TC	TC	TC	TT	TC	TT	CC	NN	NN	CC	TC	TT	CC	CC	TC	TC	CC	CC	TC	TC	NN	TT	TT	TC	TC	CC	TT	CC	TC	TT	TC	TC	TC	NN	NN	CC	TC	TT	TC	CC	TC	TC	TC	CC	TC	TC	NN	TT	TC	CC	CC	NN	TC	TC	NN	TC	CC	CC	CC	CC	TC	TC	CC	CC	CC	TC	CC	TC	NN	TC	CC	NN	TC	CC	CC	TC	CC	TC	TC	CC	TC	TC	TC	TC	TC	NN	NN	TC	NN	TC	TC	CC	CC	CC	CC	CC	CC	CC	CC	CC	CC	CC	NN	CC	CC	NN	TC	CC	TC	CC	TC	CC	TC	CC	TC	CC	CC	CC	TC	NN	CC	TC	NN	CC	TC	CC	CC	TC	CC	CC	TC	TC	CC	CC	CC	TC	NN	CC	TC	NN	TC	TT	TC	TT	TT	TC	TT	TT	NN	TC	TT	TT	TC	TT	TC	TC	TT	TC	TC	TC	TT	TC	TC	NN	NN	TC	CC	TT	TC	TT	NN	TC	TT	TC	CC	NN	CC	CC	TC	TC	CC	TT	TT	TT	NN	NN	TC	TT	TC	TT	TT	TC	TC	NN	TC	TC	TT	TC	TT	TT	TT	TT	TC	TC	TC	TT	TT	TT	TC	TC	TC	CC	TT	TC	TT	TC	TC	TC	TC	TC	TC	CC	CC	CC	TC	TC	TC	CC	NN	TC	CC	TC	CC	TC	CC	CC	CC	TC	CC	NN	CC	TC	CC	CC	CC	CC	TC	CC	CC	CC	CC	CC	TC	CC	TC	CC	CC	CC	CC	CC	CC	CC	CC	TC	CC	CC	CC	CC	CC	CC	TC	TC	TC	TT	TC	TC	TC	TC	TC	TC	TC	TC	TC	TC	TC	TC	TC	TC	TC	TT	TC	TC	TC	TC	CC	CC	TC	TC	TC	TC	TC	CC	TC	CC	TT	TC	TC	TC	TC	TT	TC	TC	CC	TC	TC	TT	CC	TC	CC	TC	TT
PZE-103087208	A/G	3	145606399	+	NA	NA	NA	NA	NA	NA	AA	NN	AA	GA	GA	GA	GA	AA	NN	NN	AA	GA	GA	AA	AA	AA	AA	AA	AA	AA	GA	NN	GA	GA	GA	GA	AA	GG	GA	GG	GG	AA	NN	NN	GA	GG	GG	AA	NN	GA	NN	AA	GA	AA	GG	NN	GG	GG	GA	AA	GG	AA	GA	GA	GA	GA	AA	NN	NN	AA	GA	GA	AA	AA	AA	AA	AA	AA	AA	GA	NN	GA	GA	AA	AA	AA	AA	AA	AA	GA	AA	GA	GA	GA	GA	AA	NN	NN	AA	GA	GA	AA	AA	AA	AA	AA	AA	AA	GA	NN	GA	GA	AA	AA	AA	GG	AA	GA	GG	GA	GA	GA	NN	NN	AA	GA	GG	GA	AA	GA	GA	GA	AA	GA	GA	NN	GG	GA	AA	AA	NN	GA	GA	NN	AA	NN	AA	AA	AA	AA	AA	AA	AA	AA	AA	AA	AA	NN	AA	AA	NN	GA	AA	AA	GA	AA	GA	GA	AA	GA	GA	GA	GA	GA	NN	NN	GA	NN	AA	GA	AA	AA	AA	AA	AA	AA	AA	AA	AA	AA	AA	NN	AA	AA	NN	AA	AA	AA	AA	AA	AA	AA	AA	AA	AA	AA	AA	AA	NN	AA	AA	NN	AA	GA	AA	AA	GA	AA	AA	GA	GA	AA	AA	AA	GA	NN	AA	GA	NN	GA	GG	GA	GG	GG	GA	GG	GG	NN	GA	GG	GG	GA	GG	GA	GA	GG	GA	GA	GA	GG	GA	GA	NN	GA	GA	AA	GG	GA	GG	NN	GA	GG	GA	AA	NN	AA	AA	GA	GA	AA	GG	GA	GG	NN	AA	GA	GG	GA	GA	GG	AA	GA	NN	GA	GA	GA	AA	GG	GA	GG	GG	AA	AA	GA	GG	GG	GA	GA	AA	AA	AA	GG	GA	GG	GA	AA	GA	GA	GA	GA	AA	AA	AA	GA	GA	GA	AA	NN	GA	AA	GA	AA	GA	AA	AA	AA	AA	AA	NN	AA	GA	AA	AA	AA	AA	GA	AA	AA	AA	AA	AA	AA	AA	AA	AA	AA	AA	AA	AA	AA	AA	AA	NN	AA	AA	AA	AA	AA	AA	GA	GA	GA	GG	GA	GA	GA	GA	GA	GA	GA	GA	GA	GA	GA	GA	GA	GA	GA	NN	GA	GA	AA	NN	AA	AA	GA	AA	AA	GA	GA	AA	AA	AA	GA	GA	AA	GA	GA	GA	AA	GA	AA	GA	GA	AA	NN	AA	AA	AA	AA
PZE-103087256	G/C	3	145662556	+	NA	NA	NA	NA	NA	NA	CG	GG	CG	GG	GG	GG	GG	CG	NN	NN	CG	GG	GG	CG	CG	CG	CG	CG	CG	CG	GG	NN	GG	GG	CG	GG	CG	GG	GG	GG	GG	CG	NN	NN	CG	GG	GG	CG	CG	CG	CG	CG	CG	CG	GG	NN	GG	GG	CG	CG	GG	CG	GG	GG	GG	GG	CG	NN	NN	CG	GG	GG	CG	CG	CG	CG	CG	CG	CG	GG	NN	GG	GG	CG	CG	CG	CG	CG	CG	GG	CG	GG	GG	GG	GG	CG	NN	NN	CG	GG	GG	CG	CG	CG	CG	CG	CG	CG	GG	NN	GG	GG	CG	CG	CG	GG	CG	GG	GG	GG	GG	CG	NN	NN	CG	GG	GG	CG	CG	CG	CG	CG	CG	CG	GG	NN	GG	GG	CG	CG	NN	CG	CG	NN	CG	CG	CG	CG	CG	CG	CG	CG	CG	CG	CG	CG	CG	NN	CG	CG	NN	CG	CG	CG	CG	CG	CG	CG	CG	CG	CG	CG	CG	CG	NN	CG	CG	NN	CG	CG	CG	CG	CG	CG	CG	CG	CG	CG	CG	CG	CG	NN	CG	CG	NN	CG	CG	CG	CG	CG	CG	CG	CG	CG	CG	CG	CG	CG	NN	CG	CG	NN	CG	CG	CG	CG	CG	CG	CG	CG	CG	CG	CG	CG	CG	NN	CG	CG	NN	GG	GG	GG	GG	GG	GG	GG	GG	GG	GG	GG	GG	GG	GG	GG	GG	GG	GG	GG	GG	GG	GG	GG	GG	GG	GG	GG	GG	GG	GG	GG	GG	GG	GG	GG	GG	GG	GG	GG	GG	GG	GG	GG	GG	GG	GG	GG	GG	GG	GG	GG	GG	GG	GG	GG	GG	GG	GG	GG	GG	GG	GG	CG	CG	CG	GG	GG	GG	CG	GG	GG	GG	GG	CG	GG	CG	CG	GG	CG	GG	GG	CC	CG	CG	CG	GG	CG	CC	NN	GG	GG	CG	CG	GG	CC	CG	CC	GG	CG	NN	CC	CG	CC	CG	CG	GG	GG	CC	GG	CG	CC	CG	GG	CC	GG	CG	GG	CG	CG	GG	CG	GG	CC	NN	CG	GG	CC	CC	GG	GG	CG	GG	GG	GG	CG	GG	CG	CG	CG	CG	CG	CG	CG	GG	CG	CG	GG	GG	CG	NN	CG	GG	GG	GG	GG	GG	GG	GG	GG	GG	GG	GG	GG	GG	GG	GG	GG	GG	GG	GG	GG	GG	GG	GG	GG	GG	GG	GG	GG	GG	GG
PZE-103087317	C/T	3	145801648	+	NA	NA	NA	NA	NA	NA	TC	CC	TC	TC	TC	TC	TC	TC	TC	TC	TC	TC	TC	TC	TC	TC	TC	TC	TC	TC	TC	TC	TC	TC	CC	TC	TC	CC	TC	CC	CC	TC	CC	CC	CC	CC	CC	TC	NN	CC	NN	TC	CC	TC	CC	TC	CC	CC	CC	TC	CC	TC	TC	TC	TC	TC	TC	TC	TC	TC	TC	TC	TC	TC	TC	TC	TC	TC	TC	TC	TC	TC	TC	TC	TC	TC	TC	TC	TC	TC	TC	TC	TC	TC	TC	TC	TC	TC	TC	TC	TC	TC	TC	TC	TC	TC	TC	TC	TC	TC	TC	TC	TC	TC	TC	CC	TC	TC	CC	TC	TC	CC	CC	TC	TC	TC	CC	CC	TC	CC	CC	CC	TC	CC	TC	CC	CC	TC	TC	TC	CC	CC	CC	TT	TC	CC	TC	TC	TC	TC	TC	TC	TC	TC	TC	TC	TC	TC	TC	TC	TT	CC	TC	TC	CC	TC	CC	CC	TC	CC	CC	CC	CC	CC	TC	NN	CC	NN	TC	CC	TC	TC	TC	TC	TC	TC	TC	TC	TC	TC	TC	TC	TC	TC	TT	TC	TC	TC	TC	TC	TC	TC	TC	TC	TC	TC	TC	TC	TC	TC	TC	TT	TC	CC	TC	TC	CC	TC	TC	CC	CC	TC	TC	TC	CC	CC	TC	CC	TC	TC	CC	TC	CC	CC	TC	CC	CC	NN	TC	CC	CC	TC	CC	TC	TC	CC	TC	TC	TC	CC	TC	TC	NN	TC	TC	TT	CC	TC	CC	NN	TC	CC	TC	TT	NN	TT	TT	TC	TC	TT	CC	TC	CC	NN	TT	TC	CC	TC	TC	CC	TT	TC	NN	TC	TC	TC	TT	CC	TC	CC	CC	TC	TC	CC	CC	CC	TC	CC	TT	TT	TT	CC	CC	CC	CC	TC	TC	CC	TC	TC	CC	TC	TC	CC	TC	CC	CC	CC	TC	TT	CC	TC	TC	CC	TC	CC	TT	TC	TC	CC	CC	CC	TC	TC	TT	TT	CC	TT	TC	CC	TC	TT	CC	TT	TC	TT	TC	TC	TT	TC	TT	CC	NN	TC	TT	CC	CC	TT	TT	CC	TC	TC	TC	CC	TC	CC	CC	CC	CC	CC	CC	CC	TC	CC	CC	TC	TC	CC	NN	CC	TC	TT	CC	TT	TT	TC	TT	TT	TC	TC	TT	TT	TT	TC	TC	TT	TC	TC	TC	TT	TC	TT	TC	TC	TT	TC	TT	TT	TT	TT
PZE-103087477	A/G	3	146472068	+	NA	NA	NA	NA	NA	NA	GA	GA	GA	GA	GA	GA	GA	GA	GA	GA	GA	GA	GA	GA	GA	GA	GA	GA	GA	GA	GA	GA	GA	GA	AA	GA	GA	AA	GA	AA	AA	GA	AA	AA	AA	AA	AA	GA	NN	AA	NN	GA	AA	GA	AA	GA	AA	AA	AA	GA	AA	GA	GA	GA	GA	GA	GA	GA	GA	GA	GA	GA	GA	GA	GA	GA	GA	GA	GA	GA	GA	GA	GA	GA	GA	GA	GA	GA	GA	GA	GA	GA	GA	GA	GA	GA	GA	GA	GA	GA	GA	GA	GA	GA	GA	GA	GA	GA	GA	GA	GA	GA	GA	GA	GA	AA	GA	GA	AA	GA	GA	AA	AA	GA	GA	GA	AA	AA	GA	AA	AA	AA	GA	AA	GA	AA	AA	GA	GA	GA	AA	AA	AA	NN	GA	GA	GA	GA	GA	GA	GA	GA	GA	GA	GA	GA	GA	GA	GA	GA	NN	AA	GA	GA	AA	GA	AA	AA	GA	AA	AA	AA	AA	AA	GA	NN	AA	NN	GA	AA	GA	GA	GA	GA	GA	GA	GA	GA	GA	GA	GA	GA	GA	GA	NN	GA	GA	GA	GA	GA	GA	GA	GA	GA	GA	GA	GA	GA	GA	GA	GA	NN	GA	AA	GA	GA	AA	GA	GA	AA	AA	GA	GA	GA	AA	AA	GA	AA	NN	GA	AA	GA	AA	AA	GA	AA	AA	NN	GA	AA	AA	GA	AA	GA	GA	AA	GA	GA	GA	AA	GA	GA	NN	GA	GA	GG	AA	GA	AA	NN	GA	AA	GA	GG	NN	GG	GG	GA	GA	GG	AA	GA	AA	NN	GG	GA	AA	GA	GA	AA	GG	GA	NN	GA	GA	GA	GG	AA	GA	AA	AA	GA	GA	AA	AA	AA	GA	AA	GG	GG	GG	AA	AA	AA	AA	GA	GA	AA	GA	GA	AA	GA	GA	AA	GA	AA	AA	AA	GA	GG	AA	GA	GA	AA	GA	AA	GG	GA	GA	AA	AA	AA	GA	GA	GG	GG	AA	GG	GA	AA	GA	GG	AA	GG	GA	GG	GA	GA	GG	GA	GG	AA	NN	GA	GG	AA	AA	GG	GG	AA	GA	GA	GA	AA	GA	AA	AA	AA	AA	AA	AA	AA	GA	AA	AA	GA	GA	AA	NN	AA	GA	GG	GA	GG	GG	GA	GG	GG	GA	GA	GG	GG	GG	GA	GA	GG	GA	GA	GA	GG	GA	GG	GA	GA	GG	GG	GG	GG	GG	GG
PZE-103087536	G/A	3	146547421	+	NA	NA	NA	NA	NA	NA	GG	AG	GG	AG	AG	AG	AG	GG	NN	NN	GG	AG	AG	GG	GG	GG	GG	GG	GG	GG	AG	NN	AG	AG	AG	AG	GG	AA	AG	AA	AA	GG	NN	NN	AG	AA	AA	GG	NN	AG	NN	GG	AG	GG	AA	NN	AA	AA	AG	GG	AA	GG	AG	AG	AG	AG	GG	NN	NN	GG	AG	AG	GG	GG	GG	GG	GG	GG	GG	AG	NN	AG	AG	GG	GG	GG	GG	GG	GG	AG	GG	AG	AG	AG	AG	GG	NN	NN	GG	AG	AG	GG	GG	GG	GG	GG	GG	GG	AG	NN	AG	AG	GG	GG	GG	AA	GG	AG	AA	AG	AG	AG	NN	NN	GG	AG	AA	AG	GG	AG	AG	AG	GG	AG	AG	NN	AA	AG	GG	GG	NN	AG	AG	NN	GG	GG	GG	GG	GG	GG	GG	GG	GG	GG	GG	GG	GG	NN	GG	GG	NN	AG	GG	GG	AG	GG	AG	AG	GG	AG	AG	AG	AG	AG	NN	NN	AG	NN	GG	AG	GG	GG	GG	GG	GG	GG	GG	GG	GG	GG	GG	NN	GG	GG	NN	GG	GG	GG	GG	GG	GG	GG	GG	GG	GG	GG	GG	GG	NN	GG	GG	NN	GG	AG	GG	GG	AG	GG	GG	AG	AG	GG	GG	GG	AG	NN	GG	AG	NN	AG	AA	AG	AA	AA	AG	AA	AA	NN	AG	AA	AA	AG	AA	AG	AG	AA	AG	AG	AG	AA	AG	AG	NN	AG	AG	GG	AA	AG	AA	NN	AG	AA	AG	GG	NN	GG	GG	AG	AG	GG	AA	AG	AA	NN	GG	AG	AA	AG	AG	AA	GG	AG	NN	AG	AG	AG	GG	AA	AG	AA	AA	GG	GG	AG	AA	AA	AG	AG	GG	GG	GG	AA	AG	AA	AG	GG	AG	AG	AG	AG	GG	GG	GG	AG	AG	AG	GG	NN	AG	GG	AG	GG	AG	GG	GG	GG	GG	GG	NN	GG	AG	GG	GG	GG	GG	GG	GG	GG	GG	GG	GG	GG	GG	GG	GG	GG	GG	GG	GG	GG	GG	GG	NN	GG	GG	GG	GG	GG	GG	AG	AG	AG	AG	AG	AG	AG	AG	AG	AG	AG	AG	AG	AG	AG	AG	AG	AG	AG	NN	AG	AG	GG	AG	GG	GG	AG	GG	GG	AG	AG	GG	GG	GG	AG	AG	GG	AG	AG	AG	GG	AG	GG	AG	AG	GG	GG	GG	GG	GG	GG
PZE-103087561	A/G	3	146585420	+	NA	NA	NA	NA	NA	NA	GA	AA	GA	AA	AA	AA	AA	GA	NN	NN	GA	AA	AA	GA	GA	GA	GA	GA	GA	GA	AA	NN	AA	AA	GA	AA	GA	AA	AA	AA	AA	GA	NN	NN	GA	AA	AA	GA	GA	GA	GA	GA	GA	GA	AA	NN	AA	AA	GA	GA	AA	GA	AA	AA	AA	AA	GA	NN	NN	GA	AA	AA	GA	GA	GA	GA	GA	GA	GA	AA	NN	AA	AA	GA	GA	GA	GA	GA	GA	AA	GA	AA	AA	AA	AA	GA	NN	NN	GA	AA	AA	GA	GA	GA	GA	GA	GA	GA	AA	NN	AA	AA	GA	GA	GA	AA	GA	AA	AA	AA	AA	GA	NN	NN	GA	AA	AA	GA	GA	GA	GA	GA	GA	GA	AA	NN	AA	AA	GA	GA	NN	GA	GA	NN	GA	GA	GA	GA	GA	GA	GA	GA	GA	GA	GA	GA	GA	NN	GA	GA	NN	GA	GA	GA	GA	GA	GA	GA	GA	GA	GA	GA	GA	GA	NN	GA	GA	NN	GA	GA	GA	GA	GA	GA	GA	GA	GA	GA	GA	GA	GA	NN	GA	GA	NN	GA	GA	GA	GA	GA	GA	GA	GA	GA	GA	GA	GA	GA	NN	GA	GA	NN	GA	GA	GA	GA	GA	GA	GA	GA	GA	GA	GA	GA	GA	NN	GA	GA	NN	AA	AA	AA	AA	AA	NN	AA	AA	AA	AA	AA	AA	AA	AA	AA	AA	AA	AA	AA	AA	AA	AA	AA	AA	AA	AA	AA	AA	AA	AA	AA	AA	AA	AA	AA	AA	AA	AA	AA	AA	AA	AA	AA	AA	AA	AA	AA	AA	AA	AA	AA	AA	AA	AA	AA	AA	AA	AA	AA	AA	AA	AA	GA	GA	GA	AA	AA	AA	GA	AA	AA	AA	AA	GA	AA	GA	GA	AA	GA	AA	AA	GG	GA	GA	GA	AA	GA	GG	NN	AA	AA	GA	GA	AA	GG	GA	GG	AA	GA	NN	GG	GA	GG	GA	GA	AA	AA	GG	AA	GA	GG	GA	AA	GG	AA	GA	AA	GA	GA	AA	GA	AA	GG	NN	GA	AA	GG	GG	AA	AA	GA	AA	AA	AA	GA	AA	NN	GA	GA	GA	GA	GA	GA	AA	GA	GA	AA	AA	GA	NN	GA	AA	AA	AA	AA	AA	AA	AA	AA	AA	AA	AA	AA	AA	AA	AA	AA	AA	AA	AA	AA	AA	AA	AA	AA	AA	AA	AA	AA	AA	AA
PZE-103087566	A/C	3	146588638	+	NA	NA	NA	NA	NA	NA	CA	AA	AA	AA	AA	CA	CA	AA	AA	AA	CA	AA	CA	AA	CA	AA	AA	CA	CA	AA	AA	AA	AA	AA	AA	AA	AA	AA	AA	AA	AA	AA	AA	AA	AA	AA	AA	AA	AA	AA	AA	AA	AA	AA	AA	AA	AA	AA	AA	CA	AA	AA	AA	AA	AA	AA	AA	AA	AA	AA	AA	AA	AA	AA	AA	AA	AA	AA	AA	AA	AA	AA	AA	AA	AA	AA	AA	AA	CA	AA	CA	AA	CA	AA	CA	AA	CA	AA	AA	AA	CA	AA	AA	CA	CA	AA	AA	CA	AA	CA	CA	CA	CA	CA	AA	AA	AA	AA	AA	AA	AA	AA	AA	AA	AA	AA	AA	AA	AA	AA	AA	AA	AA	AA	AA	AA	AA	AA	AA	AA	CA	AA	AA	AA	CA	AA	AA	AA	AA	CA	CA	AA	AA	AA	CA	AA	CA	CA	CA	AA	AA	AA	AA	AA	AA	AA	AA	AA	AA	AA	AA	AA	AA	AA	CA	AA	AA	AA	CA	AA	AA	AA	AA	AA	AA	AA	AA	AA	AA	AA	AA	CA	AA	AA	AA	CA	AA	CA	AA	CA	AA	CA	AA	CA	AA	AA	AA	CA	CA	AA	CA	CA	AA	AA	AA	AA	AA	AA	AA	AA	AA	AA	AA	AA	AA	CA	AA	AA	AA	AA	AA	AA	AA	AA	AA	AA	AA	AA	AA	AA	AA	AA	AA	AA	AA	AA	AA	AA	AA	AA	AA	AA	AA	AA	AA	AA	AA	AA	AA	AA	AA	AA	AA	AA	AA	AA	AA	AA	AA	AA	AA	CA	AA	AA	CA	AA	AA	AA	CA	AA	CA	AA	AA	AA	AA	CA	CA	AA	CA	AA	AA	CA	CA	AA	AA	AA	CA	AA	CA	CA	AA	AA	AA	AA	AA	CA	AA	AA	AA	AA	AA	AA	AA	AA	AA	AA	AA	AA	AA	AA	AA	AA	AA	AA	AA	AA	CA	AA	AA	AA	AA	AA	AA	AA	AA	AA	AA	AA	AA	AA	AA	CA	AA	CA	AA	AA	AA	AA	AA	AA	AA	AA	AA	AA	AA	AA	AA	AA	AA	AA	AA	AA	AA	AA	AA	AA	AA	AA	AA	AA	AA	AA	AA	AA	AA	AA	AA	AA	AA	AA	AA	CA	AA	AA	AA	AA	CA	CA	AA	AA	AA	CA	AA	CA	AA	CA	AA	AA	CA	CA	AA	AA	AA	AA	CC	AA	CA	AA	CA	CC
PZE-103087580	G/C	3	146589586	+	NA	NA	NA	NA	NA	NA	CC	GG	CG	GG	GG	CG	CG	CG	NN	NN	CC	GG	CG	CG	CC	CG	CG	CC	CC	CG	GG	NN	GG	GG	CG	GG	CG	GG	GG	GG	GG	CG	NN	NN	CG	GG	GG	CG	CG	CG	CG	CG	CG	CG	GG	NN	GG	GG	CG	CC	GG	CG	GG	GG	GG	GG	CG	NN	NN	CG	GG	GG	CG	CG	CG	CG	CG	CG	CG	GG	NN	GG	GG	CG	CG	CG	CG	CG	CC	GG	CC	GG	CG	GG	CG	CG	NN	NN	CG	GG	CG	CG	CG	CC	CC	CG	CG	CC	GG	NN	CG	CG	CC	CC	CG	GG	CG	GG	GG	GG	GG	CG	NN	NN	CG	GG	GG	CG	CG	CG	CG	CG	CG	CG	GG	NN	GG	GG	CG	CG	NN	CG	CG	NN	CC	CG	CG	CG	CG	CC	CC	CG	CG	CG	CC	CG	CC	NN	CC	CG	NN	CG	CG	CG	CG	CG	CG	CG	CG	CG	CG	CG	CG	CG	NN	CG	CG	NN	CC	CG	CG	CG	CG	CG	CG	CG	CG	CG	CG	CG	CG	NN	CG	CG	NN	CC	CG	CC	CG	CC	CG	CC	CG	CC	CG	CG	CG	CC	NN	CG	CC	NN	CG	CG	CG	CG	CG	CG	CG	CG	CG	CG	CG	CG	CG	NN	CG	CG	NN	GG	GG	GG	GG	GG	GG	GG	GG	GG	GG	GG	GG	GG	GG	GG	GG	GG	GG	GG	GG	GG	GG	GG	GG	GG	GG	GG	GG	GG	GG	GG	GG	GG	GG	GG	GG	GG	GG	GG	GG	GG	GG	CG	GG	GG	CG	GG	GG	GG	CG	GG	CG	GG	GG	GG	GG	CG	CG	GG	CG	GG	GG	CC	CC	CG	GG	GG	CG	CG	CG	CG	GG	GG	CG	GG	CG	CC	GG	CG	GG	GG	CC	CG	CG	CG	GG	CG	CC	NN	GG	GG	CG	CG	GG	CC	CG	CC	CG	CG	NN	CC	CG	CC	CG	CG	GG	GG	CC	GG	CG	CC	CG	CG	CC	CG	CG	GG	CG	CG	GG	CG	GG	CC	NN	CG	GG	CC	CC	GG	GG	CG	GG	GG	GG	CG	GG	CG	CG	CG	CG	CG	CG	CG	GG	CG	CG	GG	GG	CG	NN	CG	GG	CG	GG	GG	GG	GG	CG	CG	GG	GG	GG	CG	GG	CG	GG	CG	GG	GG	CG	CG	GG	GG	GG	GG	CC	GG	CG	GG	CG	CC
PZE-103087716	A/G	3	146709527	+	NA	NA	NA	NA	NA	NA	GA	AA	GA	AA	AA	AA	AA	GA	NN	NN	GA	AA	AA	GA	GA	GA	GA	GA	GA	GA	AA	NN	AA	AA	GA	AA	GA	AA	AA	AA	AA	GA	NN	NN	GA	AA	AA	GA	GA	GA	GA	GA	GA	GA	AA	NN	AA	AA	GA	GA	AA	GA	AA	AA	AA	AA	GA	NN	NN	GA	AA	AA	GA	GA	GA	GA	GA	GA	GA	AA	NN	AA	AA	GA	GA	GA	GA	GA	GA	AA	GA	AA	AA	AA	AA	GA	NN	NN	GA	AA	AA	GA	GA	GA	GA	GA	GA	GA	AA	NN	AA	AA	GA	GA	GA	AA	GA	AA	AA	AA	AA	GA	NN	NN	GA	AA	AA	GA	GA	GA	GA	GA	GA	GA	AA	NN	AA	AA	GA	GA	NN	GA	GA	NN	GA	GA	GA	GA	GA	GA	GA	GA	GA	GA	GA	GA	GA	NN	GA	GA	NN	GA	GA	GA	GA	GA	GA	GA	GA	GA	GA	GA	GA	GA	NN	GA	GA	NN	GA	GA	GA	GA	GA	GA	GA	GA	GA	GA	GA	GA	GA	NN	GA	GA	NN	GA	GA	GA	GA	GA	GA	GA	GA	GA	GA	GA	GA	GA	NN	GA	GA	NN	GA	GA	GA	GA	GA	GA	GA	GA	GA	GA	GA	GA	GA	NN	GA	GA	NN	AA	AA	AA	AA	AA	AA	AA	AA	AA	AA	AA	AA	AA	AA	AA	AA	AA	AA	AA	AA	AA	AA	AA	AA	AA	AA	AA	AA	AA	AA	AA	AA	AA	AA	AA	AA	AA	AA	AA	AA	AA	AA	AA	AA	AA	AA	AA	AA	AA	AA	AA	AA	AA	AA	AA	AA	AA	AA	AA	AA	AA	AA	GA	GA	GA	AA	AA	AA	GA	AA	AA	AA	AA	GA	AA	GA	GA	AA	GA	AA	AA	GG	GA	GA	GA	AA	GA	GG	NN	AA	AA	GA	GA	AA	GG	GA	GG	AA	GA	NN	GG	GA	GG	GA	GA	AA	AA	GG	AA	GA	GG	GA	AA	GG	AA	GA	AA	GA	GA	AA	GA	AA	GG	NN	GA	AA	GG	GG	AA	AA	GA	AA	AA	AA	GA	AA	GA	GA	GA	GA	GA	GA	GA	AA	GA	GA	AA	AA	GA	NN	GA	AA	AA	AA	AA	AA	AA	AA	AA	AA	AA	AA	AA	AA	AA	AA	AA	AA	AA	AA	AA	AA	AA	AA	AA	AA	AA	AA	AA	AA	AA
PZE-103087740	A/G	3	146712774	+	NA	NA	NA	NA	NA	NA	GG	AA	GA	AA	AA	GA	GA	GA	NN	NN	GG	AA	GA	GA	GG	GA	GA	GG	GG	GA	AA	NN	AA	AA	GA	AA	GA	AA	AA	AA	AA	GA	NN	NN	GA	AA	AA	GA	GA	GA	GA	GA	GA	GA	AA	NN	AA	AA	GA	GG	AA	GA	AA	AA	AA	AA	GA	NN	NN	GA	AA	AA	GA	GA	GA	GA	GA	GA	GA	AA	NN	AA	AA	GA	GA	GA	GA	GA	GG	AA	GG	AA	GA	AA	GA	GA	NN	NN	GA	AA	GA	GA	GA	GG	GG	GA	GA	GG	AA	NN	GA	GA	GG	GG	GA	AA	GA	AA	AA	AA	AA	GA	NN	NN	GA	AA	AA	GA	GA	GA	GA	GA	GA	GA	AA	NN	AA	AA	GA	GA	NN	GA	GA	NN	GG	GA	GA	GA	GA	GG	GG	GA	GA	GA	GG	GA	GG	NN	GG	GA	NN	GA	GA	GA	GA	GA	GA	GA	GA	GA	GA	GA	GA	GA	NN	GA	GA	NN	GG	GA	GA	GA	GA	GA	GA	GA	GA	GA	GA	GA	GA	NN	GA	GA	NN	GG	GA	GG	GA	GG	GA	GG	GA	GG	GA	GA	GA	GG	NN	GA	GG	NN	GA	GA	GA	GA	GA	GA	GA	GA	GA	GA	GA	GA	GA	NN	GA	GA	NN	AA	AA	AA	AA	AA	AA	AA	AA	AA	AA	AA	AA	AA	AA	AA	AA	AA	AA	AA	AA	AA	AA	AA	AA	AA	AA	AA	AA	AA	AA	AA	AA	AA	AA	AA	AA	AA	AA	AA	AA	AA	AA	GA	AA	AA	GA	AA	AA	AA	GA	AA	GA	AA	AA	AA	AA	GA	GA	AA	GA	AA	AA	GG	GG	GA	AA	AA	GA	GA	GA	GA	AA	AA	GA	AA	GA	GG	AA	GA	AA	AA	GG	GA	GA	GA	AA	GA	GG	NN	AA	AA	GA	GA	AA	GG	GA	NN	GA	GA	NN	GG	GA	GG	GA	GA	AA	AA	GG	AA	GA	GG	GA	GA	GG	GA	GA	AA	GA	GA	AA	GA	AA	GG	GG	GA	AA	GG	NN	NN	AA	GA	AA	AA	AA	GA	AA	GA	GA	GA	GA	GA	GA	GA	AA	GA	GA	AA	AA	GA	GA	GA	AA	GA	AA	AA	AA	AA	GA	GA	AA	AA	AA	GA	AA	GA	AA	GA	AA	AA	GA	GA	AA	AA	AA	AA	GG	AA	GA	AA	GA	GG
PZE-103087816	C/T	3	146848991	+	NA	NA	NA	NA	NA	NA	TC	CC	CC	CC	CC	TC	TC	CC	CC	CC	TC	CC	TC	CC	TC	CC	CC	TC	TC	CC	CC	CC	CC	CC	CC	CC	CC	CC	CC	CC	CC	CC	CC	CC	CC	CC	CC	CC	CC	CC	CC	CC	CC	CC	CC	CC	CC	CC	CC	TC	CC	CC	CC	CC	CC	CC	CC	CC	CC	CC	CC	CC	CC	CC	CC	CC	CC	CC	CC	CC	CC	CC	CC	CC	CC	CC	CC	CC	TC	CC	TC	CC	TC	CC	TC	CC	TC	CC	CC	CC	TC	CC	CC	TC	TC	CC	CC	TC	CC	TC	TC	TC	TC	TC	CC	CC	CC	CC	CC	CC	CC	CC	CC	CC	CC	CC	CC	CC	CC	CC	CC	CC	CC	CC	CC	CC	CC	CC	CC	CC	TC	CC	CC	TC	TC	CC	CC	CC	CC	TC	TC	CC	CC	CC	TC	CC	TC	TC	TC	CC	TC	CC	CC	CC	CC	CC	CC	CC	CC	CC	CC	CC	CC	CC	TC	CC	CC	TC	TC	CC	CC	CC	CC	CC	CC	CC	CC	CC	CC	CC	CC	TC	CC	CC	TC	TC	CC	TC	CC	TC	CC	TC	CC	TC	CC	CC	CC	TC	TC	CC	TC	TT	CC	CC	CC	CC	CC	CC	CC	CC	CC	CC	CC	CC	CC	TC	CC	CC	TC	CC	CC	CC	CC	CC	CC	CC	CC	CC	CC	CC	CC	CC	CC	CC	CC	CC	CC	CC	CC	CC	CC	CC	CC	CC	CC	CC	CC	CC	CC	CC	CC	CC	CC	CC	NN	CC	CC	CC	CC	CC	CC	TC	CC	CC	TC	CC	CC	CC	TC	CC	TC	CC	NN	CC	CC	TC	TC	CC	TC	CC	CC	TC	TC	CC	CC	CC	TC	CC	TC	TC	CC	CC	CC	CC	CC	TC	CC	CC	CC	CC	CC	CC	CC	CC	CC	CC	CC	CC	CC	CC	CC	CC	CC	CC	CC	CC	TC	CC	CC	CC	CC	CC	CC	CC	CC	CC	CC	CC	CC	CC	CC	TC	CC	TC	CC	CC	CC	CC	CC	CC	CC	CC	CC	CC	CC	CC	CC	CC	CC	CC	CC	CC	CC	CC	CC	CC	CC	CC	CC	CC	CC	CC	CC	CC	CC	CC	CC	CC	CC	CC	CC	TC	CC	CC	CC	CC	TC	TC	CC	CC	CC	TC	CC	TC	CC	TC	CC	CC	TC	TC	CC	CC	CC	CC	TT	CC	TC	CC	TC	TT
PZE-103087799	T/G	3	146851130	+	NA	NA	NA	NA	NA	NA	TT	GT	TT	GT	GT	GT	GT	TT	NN	GT	TT	GT	GT	TT	TT	TT	TT	TT	TT	TT	GT	GT	GT	GT	GT	GT	TT	GG	GT	GG	GG	TT	NN	GG	NN	GG	GG	TT	NN	GT	NN	TT	GT	TT	GG	GT	GG	GG	GT	TT	GG	TT	GT	GT	GT	GT	TT	NN	GT	TT	GT	GT	TT	TT	TT	TT	TT	TT	TT	GT	GT	GT	GT	TT	TT	TT	TT	TT	TT	GT	TT	GT	GT	GT	GT	TT	NN	GT	TT	GT	GT	TT	TT	TT	TT	TT	TT	TT	GT	GT	GT	GT	TT	TT	TT	GG	TT	GT	GG	GT	GT	GT	NN	GT	TT	GT	GG	GT	TT	GT	GT	GT	TT	GT	GT	GG	GG	GT	TT	TT	GT	GT	GT	TT	TT	TT	TT	TT	TT	TT	TT	TT	TT	TT	TT	TT	TT	TT	TT	TT	TT	GT	TT	TT	GT	TT	GT	GT	TT	GT	GT	NN	GT	GT	TT	NN	GT	NN	TT	GT	TT	TT	TT	TT	TT	TT	TT	TT	TT	TT	TT	TT	TT	TT	TT	TT	TT	TT	TT	TT	TT	TT	TT	TT	TT	TT	TT	TT	TT	TT	TT	TT	TT	GT	TT	TT	GT	TT	TT	GT	GT	TT	TT	TT	GT	GT	TT	GT	GT	GT	GG	GT	GG	GG	GT	GG	GG	GG	GT	GG	GG	GT	GG	GT	GT	GG	GT	GT	GT	GG	GT	GT	GG	GG	GT	TT	GG	GT	GG	GG	GT	GG	GT	TT	GG	TT	TT	GT	GT	TT	GG	GT	GG	GG	GT	GT	GG	GT	GT	GG	TT	GT	GG	GT	GT	GT	TT	GG	GT	GG	GG	TT	TT	GT	GG	GG	GT	GT	TT	TT	TT	GG	GT	GG	GT	TT	GT	GT	GT	GT	TT	TT	TT	GT	GT	GT	TT	NN	GT	TT	GT	TT	GT	TT	TT	TT	TT	TT	NN	TT	GT	TT	TT	TT	TT	TT	TT	TT	TT	TT	TT	TT	TT	TT	TT	TT	TT	TT	TT	TT	TT	TT	GT	TT	TT	TT	TT	TT	TT	GT	GT	GT	GT	GT	GT	GT	GT	GT	GT	GT	GT	GT	GT	GT	GT	GT	GT	GT	GG	GT	GT	TT	GT	TT	TT	GT	TT	TT	GT	GT	TT	TT	TT	GT	GT	TT	GT	GT	GT	TT	GT	TT	GT	GT	TT	TT	TT	TT	TT	TT
PZE-103087901	A/G	3	146956734	+	NA	NA	NA	NA	NA	NA	AA	GA	AA	GA	GA	GA	GA	AA	NN	NN	AA	GA	GA	AA	AA	AA	AA	AA	AA	AA	GA	NN	GA	GA	GA	GA	AA	GG	GA	GG	GG	AA	NN	NN	NN	GG	GG	AA	NN	GA	NN	AA	GA	AA	GG	NN	GG	GG	GA	AA	GG	AA	GA	GA	GA	GA	AA	NN	NN	AA	GA	GA	AA	AA	AA	AA	AA	AA	AA	GA	NN	GA	GA	AA	AA	AA	AA	AA	AA	GA	AA	GA	GA	GA	GA	AA	NN	NN	AA	GA	GA	AA	AA	AA	AA	AA	AA	AA	GA	NN	GA	GA	AA	AA	AA	GG	AA	GA	GG	GA	GA	GA	NN	NN	AA	GA	GG	GA	AA	GA	GA	GA	AA	GA	GA	NN	GG	GA	AA	AA	GA	GA	GA	AA	AA	AA	AA	AA	AA	AA	AA	AA	AA	AA	AA	AA	AA	AA	AA	AA	AA	GA	AA	AA	GA	AA	GA	GA	AA	GA	GA	NN	GA	GA	AA	NN	GA	NN	AA	GA	AA	AA	AA	AA	AA	AA	AA	AA	AA	AA	AA	AA	AA	AA	AA	AA	AA	AA	AA	AA	AA	AA	AA	AA	AA	AA	AA	AA	AA	AA	AA	AA	AA	GA	AA	AA	GA	AA	AA	GA	GA	AA	AA	AA	GA	GA	AA	GA	GA	GA	GG	GA	GG	GG	GA	GG	GG	NN	GA	GG	GG	GA	GG	GA	GA	GG	GA	GA	GA	GG	GA	GA	NN	NN	GA	AA	GG	GA	GG	NN	GA	GG	GA	AA	NN	AA	AA	GA	GA	AA	GG	GA	GG	NN	NN	GA	GG	GA	GA	GG	AA	GA	NN	GA	GA	GA	AA	GG	GA	GG	GG	AA	AA	GA	GG	GG	GA	GA	AA	AA	AA	GG	GA	GG	GA	AA	GA	GA	GA	GA	AA	AA	AA	GA	GA	GA	AA	NN	GA	AA	GA	AA	GA	AA	AA	AA	AA	AA	NN	AA	GA	AA	AA	AA	AA	AA	AA	AA	AA	AA	AA	AA	AA	AA	AA	AA	AA	AA	AA	AA	AA	AA	NN	AA	AA	AA	AA	AA	AA	GA	GA	GA	GA	GA	GA	GA	GA	GA	GA	GA	GA	GA	GA	GA	GA	GA	GA	GA	NN	GA	GA	AA	GA	AA	AA	GA	AA	AA	GA	GA	AA	AA	AA	GA	GA	AA	GA	GA	GA	AA	GA	AA	GA	GA	AA	AA	AA	AA	AA	AA
PZE-103088123	A/G	3	147402453	+	NA	NA	NA	NA	NA	NA	GA	AA	AA	AA	AA	GA	GA	AA	AA	AA	GA	AA	GA	AA	GA	AA	AA	GA	GA	AA	AA	AA	AA	AA	AA	AA	AA	AA	AA	AA	AA	AA	AA	AA	AA	AA	AA	AA	AA	AA	AA	AA	AA	AA	AA	AA	AA	AA	AA	GA	AA	AA	AA	AA	AA	AA	AA	AA	AA	AA	AA	AA	AA	AA	AA	AA	AA	AA	AA	AA	AA	AA	AA	AA	AA	AA	AA	AA	GA	AA	GA	AA	GA	AA	GA	AA	GA	AA	AA	AA	GA	AA	AA	GA	GA	AA	AA	GA	AA	GA	GA	GA	GA	GA	AA	AA	AA	AA	AA	AA	AA	AA	AA	AA	AA	AA	AA	AA	AA	AA	AA	AA	AA	AA	AA	AA	AA	AA	AA	AA	GA	AA	AA	NN	GA	AA	AA	AA	AA	GA	GA	AA	AA	AA	GA	AA	GA	GA	GA	AA	NN	AA	AA	AA	AA	AA	AA	AA	AA	AA	AA	AA	AA	AA	GA	AA	AA	NN	GA	AA	AA	AA	AA	AA	AA	AA	AA	AA	AA	AA	AA	GA	AA	AA	NN	GA	AA	GA	AA	GA	AA	GA	AA	GA	AA	AA	AA	GA	GA	AA	GA	NN	AA	AA	AA	AA	AA	AA	AA	AA	AA	AA	AA	AA	AA	GA	AA	AA	NN	AA	AA	AA	AA	AA	AA	AA	AA	AA	AA	AA	AA	AA	AA	AA	AA	AA	AA	AA	AA	AA	AA	AA	AA	AA	AA	AA	AA	AA	AA	AA	AA	AA	AA	AA	AA	AA	AA	AA	AA	AA	AA	GA	AA	AA	GA	AA	AA	AA	GA	AA	GA	AA	AA	AA	AA	GA	GA	AA	GA	AA	AA	GA	GA	AA	AA	AA	GA	AA	GA	GA	AA	AA	AA	AA	AA	GA	AA	AA	AA	AA	AA	AA	AA	AA	AA	AA	AA	AA	AA	AA	AA	AA	AA	AA	AA	AA	GA	AA	AA	AA	AA	AA	AA	AA	AA	AA	AA	AA	AA	AA	AA	GA	AA	GA	AA	AA	AA	AA	AA	AA	AA	AA	AA	AA	AA	AA	AA	AA	AA	AA	AA	AA	AA	AA	AA	AA	AA	AA	AA	AA	AA	AA	AA	AA	AA	AA	AA	AA	AA	AA	AA	GA	AA	AA	AA	AA	GA	GA	AA	AA	AA	GA	AA	GA	AA	GA	AA	AA	GA	GA	AA	AA	AA	AA	GG	AA	GA	AA	GA	GG
PZE-103088210	C/T	3	147548561	+	NA	NA	NA	NA	NA	NA	NN	CC	CC	CC	CC	TC	TC	CC	CC	CC	TC	CC	TC	CC	TC	CC	CC	TC	TC	CC	CC	CC	CC	CC	CC	CC	CC	CC	CC	CC	CC	CC	CC	CC	CC	CC	CC	CC	CC	CC	CC	CC	CC	CC	CC	CC	CC	CC	CC	TC	CC	CC	CC	CC	CC	CC	CC	CC	CC	CC	CC	CC	CC	CC	CC	CC	CC	CC	CC	CC	CC	CC	CC	CC	CC	CC	CC	CC	TC	CC	TC	CC	TC	CC	TC	CC	TC	CC	CC	CC	TC	CC	CC	TC	TC	CC	CC	TC	CC	TC	TC	TC	TC	TC	CC	CC	CC	CC	CC	CC	CC	CC	CC	CC	CC	CC	CC	CC	CC	CC	CC	CC	CC	CC	CC	CC	CC	CC	CC	CC	TC	CC	CC	TC	NN	CC	CC	CC	CC	TC	TC	CC	CC	CC	TC	CC	TC	TC	TC	CC	TC	CC	CC	CC	CC	CC	CC	CC	CC	CC	CC	CC	CC	CC	TC	CC	CC	TC	TC	CC	CC	CC	CC	CC	CC	CC	CC	CC	CC	CC	CC	TC	CC	CC	TC	TC	CC	TC	CC	TC	CC	TC	CC	TC	CC	CC	CC	TC	TC	CC	TC	TT	CC	CC	CC	CC	CC	CC	CC	CC	CC	CC	CC	CC	CC	TC	CC	CC	TC	CC	CC	CC	CC	CC	CC	CC	CC	CC	CC	CC	CC	CC	CC	CC	CC	CC	CC	CC	CC	CC	CC	CC	CC	CC	CC	CC	CC	CC	CC	CC	CC	CC	CC	CC	CC	CC	CC	CC	CC	CC	CC	TC	CC	CC	TC	CC	CC	CC	TC	CC	TC	CC	CC	CC	CC	TC	TC	CC	TC	CC	CC	TC	TC	CC	CC	CC	TC	CC	TC	TC	CC	CC	CC	CC	CC	TC	CC	CC	CC	CC	CC	CC	CC	CC	CC	CC	CC	CC	CC	CC	CC	CC	CC	CC	CC	CC	TC	CC	CC	CC	CC	CC	CC	CC	CC	CC	CC	CC	CC	CC	CC	TC	CC	TC	CC	CC	CC	CC	CC	CC	CC	CC	CC	CC	CC	CC	CC	CC	CC	CC	CC	CC	CC	CC	CC	CC	CC	CC	CC	CC	CC	CC	CC	CC	CC	CC	CC	CC	CC	CC	CC	NN	CC	CC	CC	CC	TC	TC	CC	CC	CC	TC	CC	TC	CC	TC	CC	CC	TC	TC	CC	CC	CC	CC	NN	CC	TC	CC	TC	TT
PZE-103088324	T/A	3	147726826	+	NA	NA	NA	NA	NA	NA	AA	TT	AT	TT	NN	AT	AT	AT	NN	NN	AA	TT	AT	AT	AA	AT	AT	AA	AA	AT	TT	NN	TT	TT	AT	TT	AT	TT	TT	TT	TT	AT	NN	NN	AT	TT	TT	AT	AT	AT	AT	AT	AT	AT	TT	NN	TT	TT	AT	AA	TT	AT	TT	TT	TT	TT	AT	NN	NN	AT	TT	TT	AT	AT	AT	AT	AT	AT	AT	TT	NN	TT	TT	AT	AT	AT	AT	AT	AA	TT	AA	TT	AT	TT	AT	AT	NN	NN	AT	TT	AT	AT	AT	AA	AA	AT	AT	AA	TT	NN	AT	AT	AA	AA	AT	TT	AT	TT	TT	TT	TT	AT	NN	NN	AT	TT	TT	AT	AT	AT	AT	AT	AT	AT	TT	NN	TT	TT	AT	AT	NN	AT	AT	NN	AA	AT	AT	AT	NN	AA	AA	AT	AT	AT	AA	AT	AA	NN	AA	AT	NN	AT	AT	AT	AT	AT	AT	AT	AT	AT	AT	AT	AT	AT	NN	AT	AT	NN	AA	AT	AT	AT	AT	AT	AT	AT	AT	AT	AT	AT	AT	NN	AT	AT	NN	AA	AT	AA	AT	AA	AT	AA	AT	AA	AT	AT	AT	AA	NN	AT	AA	NN	AT	AT	AT	AT	AT	AT	AT	AT	AT	AT	AT	AT	AT	NN	AT	AT	NN	TT	TT	TT	TT	TT	TT	TT	TT	TT	TT	TT	TT	TT	TT	TT	TT	TT	TT	TT	TT	TT	TT	TT	TT	TT	TT	TT	TT	TT	TT	TT	TT	TT	TT	TT	TT	TT	TT	TT	TT	TT	TT	AT	TT	TT	NN	TT	TT	TT	AT	TT	AT	TT	TT	TT	TT	AT	AT	TT	AT	TT	TT	NN	AA	AT	TT	TT	AT	AT	AT	AT	TT	TT	AT	NN	AT	AA	TT	AT	TT	TT	AA	AT	AT	AT	TT	AT	AA	NN	TT	TT	AT	AT	NN	AA	AT	NN	AT	AT	NN	AA	AT	AA	AT	AT	TT	TT	AA	TT	AT	AA	AT	AT	AA	AT	AT	TT	AT	AT	TT	AT	TT	AA	AA	AT	TT	AA	NN	NN	TT	AT	TT	TT	TT	AT	TT	AT	AT	AT	AT	AT	AT	AT	TT	AT	AT	TT	TT	AT	AT	AT	TT	AT	TT	TT	TT	NN	AT	AT	TT	TT	TT	AT	TT	AT	TT	AT	TT	TT	AT	AT	TT	TT	TT	TT	AA	TT	AT	TT	NN	AA
PZE-103088426	C/T	3	147733899	+	NA	NA	NA	NA	NA	NA	TC	CC	CC	CC	NN	TC	TC	CC	CC	CC	TC	CC	TC	CC	TC	CC	CC	TC	TC	CC	CC	CC	CC	CC	CC	CC	CC	CC	CC	CC	CC	CC	CC	CC	CC	CC	CC	CC	CC	CC	CC	CC	CC	CC	CC	CC	CC	CC	CC	TC	CC	CC	CC	CC	CC	CC	CC	CC	CC	CC	CC	CC	CC	CC	CC	CC	CC	CC	CC	CC	CC	CC	CC	CC	CC	CC	CC	CC	TC	CC	TC	CC	TC	CC	TC	CC	TC	CC	CC	CC	TC	CC	CC	TC	TC	CC	CC	TC	CC	TC	TC	TC	TC	TC	CC	CC	CC	CC	CC	CC	CC	CC	CC	CC	CC	CC	CC	CC	CC	CC	CC	CC	CC	CC	CC	CC	CC	CC	CC	CC	CC	CC	CC	NN	TC	CC	CC	CC	NN	TC	TC	CC	CC	CC	TC	CC	TC	CC	TC	CC	NN	CC	CC	CC	CC	CC	CC	CC	CC	CC	CC	CC	CC	CC	CC	CC	CC	NN	TC	CC	CC	CC	CC	CC	CC	CC	CC	CC	CC	CC	CC	CC	CC	CC	NN	TC	CC	TC	CC	TC	CC	TC	CC	TC	CC	CC	CC	TC	CC	CC	TC	NN	CC	CC	CC	CC	CC	CC	CC	CC	CC	CC	CC	CC	CC	CC	CC	CC	NN	CC	CC	CC	CC	CC	CC	CC	CC	CC	CC	CC	CC	CC	CC	CC	CC	CC	CC	CC	CC	CC	CC	CC	CC	CC	CC	CC	CC	CC	CC	CC	CC	CC	CC	CC	CC	CC	CC	CC	CC	CC	CC	TC	CC	CC	NN	CC	CC	CC	TC	CC	TC	CC	CC	CC	CC	TC	TC	CC	TC	CC	CC	NN	TC	CC	CC	CC	TC	CC	TC	TC	CC	CC	CC	CC	CC	TC	CC	CC	CC	CC	CC	CC	CC	CC	CC	CC	CC	CC	CC	CC	CC	CC	CC	CC	CC	CC	TC	CC	CC	CC	CC	CC	CC	CC	CC	CC	CC	CC	CC	CC	CC	TC	CC	TC	CC	CC	CC	CC	CC	CC	CC	CC	CC	CC	CC	CC	CC	CC	CC	CC	CC	CC	CC	CC	CC	CC	CC	CC	CC	CC	CC	CC	CC	CC	CC	CC	CC	CC	CC	CC	CC	TC	CC	CC	CC	NN	TC	TC	CC	CC	CC	TC	CC	TC	CC	TC	CC	CC	TC	TC	CC	CC	CC	CC	TT	CC	TC	CC	NN	TT
PZA00920.1	C/T	3	147771744	+	NA	NA	NA	NA	NA	NA	CC	TC	TC	TC	NN	CC	CC	TC	TC	TC	CC	TC	CC	TC	CC	TC	TC	CC	CC	TC	TC	TC	TC	TC	CC	TC	TC	CC	TC	CC	CC	TC	CC	CC	NN	CC	CC	TC	NN	CC	NN	TC	CC	TC	CC	TC	CC	CC	CC	CC	CC	TC	TC	TC	TC	TC	TC	TC	TC	TC	TC	TC	TC	TC	TC	TC	TC	TC	TC	TC	TC	TC	TC	TC	TC	TC	TC	TC	CC	TC	CC	TC	CC	TC	CC	TC	CC	TC	TC	TC	CC	TC	TC	CC	CC	TC	TC	CC	TC	CC	CC	CC	CC	CC	TC	CC	TC	TC	CC	TC	TC	CC	CC	TC	TC	TC	CC	CC	TC	CC	CC	CC	TC	CC	TC	CC	CC	TC	TC	TC	TC	CC	CC	TT	CC	TC	TC	TC	NN	CC	CC	TC	TC	TC	CC	TC	CC	TT	CC	TC	TT	CC	TC	TC	CC	TC	CC	CC	TC	CC	CC	NN	CC	CC	TT	NN	CC	NN	CC	CC	TC	TC	TC	TC	TC	TC	TC	TC	TC	TC	TC	TT	TC	TC	TT	CC	TC	CC	TC	CC	TC	CC	TC	CC	TC	TC	TC	CC	TT	TC	CC	TC	TC	CC	TC	TC	CC	TC	TC	CC	CC	TC	TC	TC	CC	TC	TC	CC	TC	TC	CC	TC	CC	CC	TC	CC	CC	NN	TC	CC	CC	TC	CC	TC	TC	CC	TC	TC	TC	CC	TC	TC	CC	TC	TC	TT	CC	TC	CC	NN	TC	CC	TC	TT	NN	TT	TT	TC	TC	TT	CC	CC	CC	CC	TC	TC	CC	TC	CC	CC	TC	TC	NN	TC	TC	CC	TC	CC	CC	CC	CC	CC	CC	CC	CC	CC	CC	CC	TC	TC	TT	CC	CC	CC	CC	CC	TC	CC	TC	TC	CC	TC	TC	CC	TC	CC	CC	CC	TC	TT	CC	TC	TC	CC	TC	NN	TC	TC	NN	CC	CC	CC	TC	TC	TT	TT	CC	TT	TC	CC	TC	TC	CC	TC	TC	TT	TC	TC	TT	TC	TT	CC	CC	TC	TT	CC	NN	NN	TT	CC	TC	TC	TC	CC	TC	CC	CC	CC	CC	CC	CC	CC	TC	CC	CC	TC	TC	CC	CC	CC	TC	TC	TC	TT	TT	NN	TC	TC	TC	TC	TT	TC	TT	CC	TC	TC	TC	TC	CC	TC	TC	TT	TC	TC	CC	TT	TC	TT	NN	CC
PZE-103088518	T/C	3	147822780	+	NA	NA	NA	NA	NA	NA	NN	TT	CT	TT	TT	TT	TT	CT	NN	NN	CT	TT	TT	CT	CT	CT	CT	CT	CT	CT	TT	NN	TT	TT	NN	TT	CT	TT	TT	TT	TT	CT	NN	NN	CT	TT	TT	CT	CT	CT	CT	CT	CT	CT	TT	NN	TT	TT	CT	NN	TT	CT	TT	TT	TT	TT	CT	NN	NN	CT	TT	TT	CT	CT	CT	CT	CT	CT	CT	TT	NN	TT	TT	CT	CT	CT	CT	CT	NN	TT	CT	TT	TT	TT	TT	CT	NN	NN	CT	TT	TT	CT	CT	CT	CT	CT	CT	CT	TT	NN	TT	TT	CT	CT	NN	TT	CT	TT	TT	TT	TT	CT	NN	NN	CT	TT	TT	CT	CT	CT	CT	CT	CT	CT	TT	NN	TT	TT	CT	CT	NN	CT	CT	TT	CT	CT	CT	CT	CT	CT	CT	CT	CT	CT	CT	CT	CT	NN	CT	CT	TT	CT	CT	CT	CT	CT	CT	CT	CT	CT	CT	CT	CT	CT	NN	CT	CT	TT	CT	CT	CT	CT	CT	CT	CT	CT	CT	CT	CT	CT	CT	NN	CT	CT	TT	CT	CT	CT	CT	CT	CT	CT	CT	CT	CT	CT	CT	CT	NN	CT	CT	TT	CT	CT	CT	CT	CT	CT	CT	CT	CT	CT	CT	CT	CT	NN	CT	CT	TT	TT	TT	TT	TT	TT	TT	TT	TT	TT	TT	TT	TT	TT	TT	TT	TT	TT	TT	TT	TT	TT	TT	TT	TT	TT	TT	TT	TT	TT	TT	TT	TT	TT	TT	TT	TT	TT	TT	TT	TT	TT	TT	TT	TT	TT	TT	TT	TT	TT	TT	TT	TT	TT	TT	TT	TT	TT	TT	TT	TT	TT	TT	CT	CT	CT	TT	TT	TT	CT	TT	TT	TT	TT	CT	NN	CT	CT	TT	CT	TT	TT	CC	CT	CT	CT	TT	CT	CC	NN	TT	TT	CT	CT	NN	CC	CT	CT	TT	CT	NN	CC	CT	CC	CT	CT	TT	TT	CC	TT	CT	CC	CT	TT	CC	TT	CT	TT	CT	CT	TT	CT	TT	CC	CC	CT	TT	CC	CT	CT	TT	CT	TT	TT	TT	CT	TT	CT	CT	CT	CT	CT	CT	CT	TT	CT	CT	TT	TT	CT	CT	CT	TT	TT	TT	TT	TT	TT	TT	TT	TT	TT	TT	TT	TT	TT	TT	TT	TT	TT	TT	TT	TT	TT	TT	TT	TT	TT	TT	TT	TT	TT
PZE-103088539	A/G	3	147842307	+	NA	NA	NA	NA	NA	NA	NN	AA	GA	AA	GA	GA	GA	GA	NN	NN	GG	AA	GA	GA	GG	GA	GA	GG	GG	GA	AA	NN	AA	AA	NN	AA	GA	AA	AA	AA	AA	GA	NN	NN	GA	AA	AA	GA	GA	GA	GA	GA	GA	GA	AA	NN	AA	AA	GA	NN	AA	GA	AA	AA	AA	AA	GA	NN	NN	GA	AA	AA	GA	GA	GA	GA	GA	GA	GA	AA	NN	AA	AA	GA	GA	GA	GA	GA	NN	AA	GG	AA	GA	AA	GA	GA	NN	NN	GA	NN	GA	GA	GA	GG	GG	GA	GA	GG	AA	NN	GA	GA	GG	GG	NN	AA	GA	AA	AA	AA	AA	GA	NN	NN	GA	AA	AA	GA	GA	GA	GA	GA	GA	GA	AA	NN	AA	AA	GA	GA	NN	GA	GA	AA	GG	GA	GA	GA	GG	GG	GG	GA	GA	GA	GG	GA	GG	NN	GG	GA	AA	GA	GA	GA	GA	GA	GA	GA	GA	GA	GA	GA	GA	GA	NN	GA	GA	AA	GG	GA	GA	GA	GA	GA	GA	GA	GA	GA	GA	GA	GA	NN	GA	GA	AA	GG	GA	GG	GA	GG	GA	GG	GA	GG	GA	GA	NN	GG	NN	GA	GG	GA	GA	GA	GA	GA	GA	GA	GA	GA	GA	GA	GA	GA	GA	NN	GA	GA	AA	AA	AA	AA	AA	AA	AA	AA	AA	AA	AA	AA	AA	AA	AA	AA	AA	AA	AA	AA	AA	AA	AA	AA	AA	AA	AA	AA	AA	AA	AA	AA	AA	AA	AA	AA	AA	AA	AA	AA	AA	AA	AA	GA	AA	AA	NN	AA	AA	AA	GA	AA	GA	AA	AA	AA	AA	GA	GA	AA	GA	AA	AA	NN	GG	GA	AA	AA	GA	GA	GA	GA	AA	AA	GA	NN	GA	GG	AA	GA	AA	AA	GG	GA	GA	GA	AA	GA	GG	NN	AA	AA	GA	GA	NN	GG	GA	GA	NN	GA	NN	GG	GA	GG	GA	GA	AA	AA	GG	AA	GA	GG	GA	GA	GG	GA	GA	AA	GA	GA	AA	GA	AA	GG	GG	GA	AA	GG	GA	GA	AA	GA	AA	AA	AA	GA	AA	GA	GA	GA	GA	GA	GA	GA	AA	GA	GA	AA	AA	GA	GA	GA	AA	GA	AA	AA	AA	GA	GA	GA	AA	AA	AA	GA	AA	GA	AA	GA	AA	AA	GA	GA	AA	AA	AA	AA	GG	AA	GA	AA	GG	GG
DAS-PZ-5364	A/G	3	147842977	+	NA	NA	NA	NA	NA	NA	NN	GA	AA	GA	GG	GG	GG	AA	NN	NN	GA	GA	GG	AA	GA	AA	AA	GA	GA	AA	GA	NN	GA	GA	NN	GA	AA	GG	GA	GG	GG	AA	NN	NN	AA	GG	GG	AA	NN	GA	NN	AA	GA	AA	GG	NN	GG	GG	GA	NN	GG	AA	GA	GA	GA	GA	AA	NN	NN	AA	GA	GA	AA	AA	AA	AA	AA	AA	AA	GA	NN	GA	GA	AA	AA	AA	AA	AA	NN	GA	GA	GA	GG	GA	GG	AA	NN	NN	AA	NN	GG	AA	AA	GA	GA	AA	AA	GA	GA	NN	GG	GG	GA	GA	NN	GG	AA	GA	GG	GA	GA	GA	NN	NN	AA	GA	GG	GA	AA	GA	GA	GA	AA	GA	GA	NN	GG	GA	AA	AA	NN	GA	GA	GA	GA	AA	AA	AA	GA	GA	GA	AA	AA	AA	GA	AA	GA	NN	GA	AA	GA	GA	AA	AA	GA	AA	GA	GA	AA	GA	GA	AA	GA	GA	NN	NN	GA	NN	GA	GA	AA	AA	AA	AA	AA	AA	AA	AA	AA	AA	AA	NN	AA	AA	GA	GA	AA	GA	AA	GA	AA	GA	AA	GA	AA	AA	NN	GA	NN	AA	GA	GG	AA	GA	AA	AA	GA	AA	AA	GA	GA	AA	AA	AA	GA	NN	AA	GA	GG	NN	GG	GA	GG	GG	GA	GG	GG	NN	GA	GG	GG	GA	GG	GA	NN	GG	GA	GA	GA	GG	NN	GA	GG	GA	GA	AA	GG	GA	GG	NN	GA	GG	GA	AA	NN	AA	NN	GA	GA	AA	GG	GG	GG	GG	GA	GA	GG	GA	GG	GG	GA	GA	NN	GA	GA	GG	GA	GG	GG	GG	GG	GA	GA	GA	GG	GG	GG	GA	GA	GA	AA	GG	GA	NN	GA	GA	GA	GA	GA	GA	AA	AA	AA	GA	GA	GA	AA	NN	GA	AA	GA	AA	NN	AA	AA	AA	NN	AA	NN	AA	GA	AA	AA	AA	AA	AA	AA	AA	AA	AA	AA	GA	AA	GA	AA	AA	AA	AA	AA	AA	AA	AA	GA	AA	AA	AA	AA	AA	AA	GA	GA	GA	GA	GA	GA	GA	GA	GA	GA	GA	GA	GA	GA	GA	GA	GA	GA	GA	GG	GA	GA	GA	GA	AA	AA	GG	GA	GA	GA	GA	AA	GA	AA	GG	GA	GA	GA	GA	GG	GA	GA	AA	GA	GA	GG	AA	GA	AA	GG	GG
PZE-103088715	C/T	3	148146697	+	NA	NA	NA	NA	NA	NA	NN	CC	TC	CC	CC	CC	CC	TC	NN	NN	TC	CC	CC	TC	TC	TC	TC	TC	TC	TC	CC	NN	CC	CC	NN	CC	TC	CC	CC	CC	CC	TC	NN	NN	TC	CC	CC	TC	TC	TC	TC	TC	TC	TC	CC	NN	CC	CC	TC	NN	CC	TC	CC	CC	CC	CC	TC	NN	NN	TC	CC	CC	TC	TC	TC	TC	TC	TC	TC	CC	NN	CC	CC	TC	TC	TC	TC	TC	NN	CC	TC	CC	CC	CC	CC	TC	NN	NN	TC	CC	CC	TC	TC	TC	TC	TC	TC	TC	CC	NN	CC	CC	TC	TC	NN	CC	TC	CC	CC	CC	CC	TC	NN	NN	TC	CC	CC	TC	TC	TC	TC	TC	TC	TC	CC	NN	CC	CC	TC	TC	NN	TC	TC	NN	TC	TC	TC	TC	TC	TC	TC	TC	TC	TC	TC	TC	TC	NN	TC	TC	NN	TC	TC	TC	TC	TC	TC	TC	TC	TC	TC	TC	TC	TC	NN	TC	TC	NN	TC	TC	TC	TC	TC	TC	TC	TC	TC	TC	TC	TC	TC	NN	TC	TC	NN	TC	TC	TC	TC	TC	TC	TC	TC	TC	TC	TC	TC	TC	NN	TC	TC	NN	TC	TC	TC	TC	TC	TC	TC	TC	TC	TC	TC	TC	TC	NN	TC	TC	NN	CC	CC	CC	CC	CC	CC	CC	CC	CC	CC	CC	CC	CC	CC	CC	CC	CC	CC	CC	CC	CC	CC	CC	CC	CC	CC	CC	CC	CC	CC	CC	CC	CC	CC	CC	CC	CC	CC	CC	CC	CC	CC	CC	CC	CC	CC	CC	CC	CC	CC	CC	CC	CC	CC	CC	CC	CC	CC	CC	CC	CC	CC	TC	TC	TC	CC	CC	CC	TC	CC	CC	CC	CC	TC	TC	TC	TC	CC	TC	CC	CC	TT	TC	TC	TC	CC	TC	TT	NN	CC	CC	TC	TC	TC	TT	TC	TC	CC	TC	NN	TT	TC	TT	TC	TC	CC	CC	TT	CC	TC	TT	TC	CC	TT	CC	TC	CC	TC	TC	CC	TC	CC	TT	TT	TC	CC	TT	TC	TC	CC	TC	CC	CC	CC	TC	CC	TC	TC	TC	TC	TC	TC	TC	CC	TC	TC	CC	CC	TC	TC	TC	CC	CC	CC	CC	CC	CC	CC	CC	CC	CC	CC	CC	CC	CC	CC	CC	CC	CC	CC	CC	CC	CC	CC	CC	CC	CC	CC	CC	CC	CC
PZE-103088722	T/C	3	148147186	+	NA	NA	NA	NA	NA	NA	NN	TT	CT	TT	CT	CT	CT	CT	NN	NN	CC	TT	CT	CT	CC	CT	CT	CC	CC	CT	TT	NN	TT	TT	NN	TT	CT	TT	TT	TT	TT	CT	NN	NN	CT	TT	TT	CT	CT	CT	CT	CT	CT	CT	TT	NN	TT	TT	CT	NN	CT	CT	TT	TT	TT	TT	CT	NN	NN	CT	TT	TT	CT	CT	CT	CT	CT	CT	CT	TT	NN	TT	TT	CT	CT	CT	CT	CT	NN	TT	CC	TT	CT	TT	CT	CT	NN	NN	CT	NN	CT	CT	CT	CC	CC	CT	CT	CC	TT	NN	CT	CT	CC	CC	NN	TT	CT	TT	TT	TT	TT	CT	NN	NN	CT	TT	TT	CT	CT	CT	CT	CT	CT	CT	TT	NN	TT	TT	CT	CT	NN	CT	CT	NN	CC	CT	CT	CT	CC	CC	CC	CT	CT	CT	CC	CT	CC	NN	CC	CT	NN	CT	CT	CT	CT	CT	CT	CT	CT	CT	CT	CT	CT	CT	NN	CT	CT	NN	CC	CC	CT	CT	CT	CT	CT	CT	CT	CT	CT	CT	CT	NN	CT	CT	NN	CC	CT	CC	CT	CC	CT	CC	CT	CC	CT	CT	NN	CC	NN	CT	CC	NN	CT	CT	CT	CT	CT	CT	CT	CT	CT	CT	CT	CT	CT	NN	CT	CT	NN	TT	TT	TT	TT	TT	TT	TT	TT	TT	TT	TT	TT	TT	TT	TT	TT	TT	TT	TT	TT	TT	TT	TT	TT	TT	TT	TT	TT	TT	TT	TT	TT	TT	TT	TT	TT	TT	TT	TT	TT	TT	TT	CT	TT	TT	TT	TT	TT	TT	CT	TT	CT	TT	TT	TT	TT	CT	CT	TT	CT	TT	TT	CT	CC	CT	TT	TT	CT	CT	CT	CT	TT	TT	CT	CT	CT	CC	TT	CT	TT	TT	CC	CT	CT	CT	TT	CT	CC	NN	TT	TT	CT	CT	CT	CC	CT	CT	NN	CT	NN	CC	CT	CC	CT	CT	TT	TT	CC	TT	CT	CC	CT	CT	CC	CT	CT	TT	CT	CT	TT	CT	TT	CC	CC	CT	TT	CC	CT	CT	TT	CT	TT	TT	TT	CT	TT	CT	CT	CT	CT	CT	CT	CT	TT	CT	CT	TT	TT	CT	CT	CT	TT	CT	TT	TT	TT	CT	CT	CT	TT	TT	TT	CT	TT	CT	TT	CT	TT	TT	CT	CT	TT	TT	TT	TT	CC	TT	CT	TT	CC	CC
PZE-103088861	G/A	3	148314004	+	NA	NA	NA	NA	NA	NA	AG	AG	GG	AG	AG	NN	NN	GG	NN	NN	NN	AG	NN	GG	NN	GG	GG	NN	NN	GG	AG	NN	AG	AG	AA	AG	GG	AA	AG	AA	AA	GG	NN	NN	GG	AA	AA	GG	NN	AG	NN	GG	AG	GG	AA	NN	AA	AA	AG	NN	NN	GG	AG	AG	AG	AG	GG	NN	NN	GG	AG	AG	GG	GG	GG	GG	GG	GG	GG	AG	NN	AG	AG	GG	GG	GG	GG	GG	NN	AG	NN	AG	NN	AG	NN	GG	NN	NN	GG	AG	NN	GG	GG	NN	NN	GG	GG	NN	AG	NN	NN	NN	NN	NN	AG	AA	GG	AG	AA	AG	AG	AG	NN	NN	GG	AG	AA	AG	GG	AG	AG	AG	GG	AG	AG	NN	AA	AG	GG	GG	NN	AG	AG	NN	GG	GG	GG	GG	GG	NN	NN	GG	GG	GG	NN	GG	NN	NN	NN	GG	NN	AG	GG	GG	AG	GG	AG	AG	GG	AG	AG	GG	AG	AG	NN	NN	AG	NN	NN	NN	GG	GG	GG	GG	GG	GG	GG	GG	GG	GG	GG	NN	GG	GG	NN	NN	GG	NN	GG	NN	GG	NN	GG	NN	GG	GG	GG	NN	NN	GG	NN	NN	GG	AG	GG	GG	AG	GG	GG	AG	AG	GG	GG	GG	AG	NN	GG	AG	NN	NN	AA	AG	AA	AA	AG	AA	AA	NN	AG	AA	AA	AG	AA	AG	NN	AA	AG	AG	AG	AA	NN	AG	AA	AG	AG	GG	AA	AG	AA	NN	AG	AA	AG	GG	NN	GG	NN	AG	AG	GG	AA	AG	AA	AA	GG	AG	AA	AG	AG	AA	GG	AG	NN	AG	AG	AG	GG	AA	AG	AA	AA	GG	GG	AG	AA	AA	AG	AG	NN	NN	GG	AA	NN	AG	AG	GG	AG	AG	AG	AG	GG	GG	GG	AG	AG	AG	GG	NN	AG	GG	AG	NN	GG	GG	GG	GG	NN	GG	NN	GG	AG	GG	GG	GG	GG	GG	GG	GG	GG	GG	GG	NN	GG	NN	GG	GG	GG	GG	GG	GG	GG	GG	GG	GG	GG	GG	GG	GG	GG	AG	AG	AG	AG	AG	AG	AG	AG	AG	AG	AG	AG	AG	AG	AG	AG	AG	AG	AG	AG	AG	AG	GG	AG	GG	GG	AG	NN	NN	AG	AG	GG	NN	GG	NN	AG	NN	AG	AG	NN	GG	AG	GG	AG	AG	NN	GG	NN	GG	NN	NN
PZE-103088997	G/A	3	148704202	+	NA	NA	NA	NA	NA	NA	AG	AG	GG	AG	AG	AG	AG	GG	GG	NN	GG	AG	AG	GG	GG	GG	GG	GG	GG	GG	AG	NN	AG	AG	AA	AG	GG	AA	AG	AA	AA	GG	AG	NN	GG	AA	AA	GG	NN	AG	NN	GG	AG	GG	AA	NN	AA	AA	AG	AG	AG	GG	AG	AG	AG	AG	GG	GG	NN	GG	AG	AG	GG	GG	GG	GG	GG	GG	GG	AG	NN	AG	AG	GG	GG	GG	GG	GG	AG	AG	GG	AG	AG	AG	AG	GG	GG	NN	GG	AG	AG	GG	GG	GG	GG	GG	GG	GG	AG	NN	AG	AG	GG	GG	AG	AA	GG	AG	AA	AG	AG	AG	AG	NN	GG	AG	AA	AG	GG	AG	AG	AG	GG	AG	AG	NN	AA	AG	GG	GG	NN	AG	AG	NN	GG	GG	GG	GG	GG	GG	GG	GG	GG	GG	GG	GG	GG	NN	GG	GG	NN	AG	GG	GG	AG	GG	AG	AG	GG	AG	AG	GG	AG	AG	NN	NN	AG	NN	GG	GG	GG	GG	GG	GG	GG	GG	GG	GG	GG	GG	GG	NN	GG	GG	NN	GG	GG	GG	GG	GG	GG	GG	GG	GG	GG	GG	GG	GG	NN	GG	GG	NN	GG	AG	GG	GG	AG	GG	GG	AG	AG	GG	GG	GG	AG	NN	GG	AG	NN	NN	AA	AG	AA	AA	AG	AA	AA	NN	AG	AA	AA	AG	AA	AG	NN	AA	AG	AG	AG	AA	NN	AG	AA	AG	AG	GG	AA	AG	AA	NN	AG	AA	AG	GG	NN	GG	NN	AG	AG	GG	AA	AG	AA	AA	AG	AG	AA	AG	AG	AA	GG	AG	NN	AG	AG	AG	GG	AA	AG	AA	AA	AG	GG	AG	AA	AA	AG	AG	GG	GG	GG	AA	NN	AG	AG	GG	AG	AG	AG	AG	GG	GG	GG	AG	AG	AG	GG	NN	AG	GG	AG	NN	GG	GG	GG	GG	GG	GG	NN	GG	AG	GG	GG	GG	GG	GG	GG	GG	GG	GG	GG	GG	GG	GG	GG	GG	GG	GG	GG	GG	GG	GG	GG	GG	GG	GG	GG	GG	GG	AG	AG	AG	AG	AG	AG	AG	AG	AG	AG	AG	AG	AG	AG	AG	AG	AG	AG	AG	AG	AG	AG	GG	AG	GG	GG	AG	GG	GG	AG	AG	GG	GG	GG	AG	AG	GG	AG	AG	AG	GG	AG	GG	AG	AG	GG	GG	GG	GG	GG	GG
PZE-103089414	C/T	3	148971704	+	NA	NA	NA	NA	NA	NA	CC	TC	TC	TC	CC	CC	NN	TC	TC	TC	CC	TC	CC	TC	CC	TC	TC	CC	CC	TC	TC	TC	TC	TC	TC	TC	TC	TC	TC	TC	TC	TC	TC	TC	TC	TC	TC	TC	TC	TC	TC	TC	TC	TC	TC	TC	TC	TC	TC	CC	CC	TC	TC	TC	TC	TC	TC	TC	TC	TC	TC	TC	TC	TC	TC	TC	TC	TC	TC	TC	TC	TC	TC	TC	TC	TC	TC	TC	CC	TC	CC	TC	CC	TC	CC	TC	CC	TC	TC	NN	CC	TC	TC	CC	CC	TC	TC	CC	TC	CC	CC	CC	CC	CC	TC	TC	TC	TC	TC	TC	TC	TC	TC	TC	TC	TC	TC	TC	TC	TC	TC	TC	TC	TC	TC	TC	TC	TC	TC	TC	TT	TC	TC	TT	CC	TC	TC	TC	CC	CC	NN	TC	TC	TC	CC	TC	CC	TT	CC	TC	TT	TC	TC	TC	TC	TC	TC	TC	TC	TC	TC	TC	TC	TC	TT	TC	TC	TT	CC	CC	TC	TC	TC	TC	TC	TC	TC	TC	TC	TC	TC	TT	TC	TC	TT	CC	TC	CC	TC	CC	TC	CC	TC	CC	TC	TC	NN	CC	TT	TC	CC	TC	TC	TC	TC	TC	TC	TC	TC	TC	TC	TC	TC	TC	TC	TT	TC	TC	TT	NN	TC	TT	TC	TC	TC	CC	CC	NN	TC	CC	TC	TT	CC	TC	NN	CC	TC	TC	TT	CC	NN	TC	CC	TC	TC	TT	CC	TC	CC	NN	TC	CC	TC	TT	NN	TT	NN	TC	TC	TT	CC	CC	CC	CC	TC	TC	CC	TC	CC	CC	TC	TC	NN	TC	TC	CC	TC	TC	TC	TC	TC	CC	CC	CC	TC	TC	TC	CC	NN	TC	TT	TC	NN	CC	CC	CC	TT	TC	TT	TT	CC	TC	TC	TC	TT	TC	CC	NN	TT	TT	TC	NN	TC	CC	TC	TC	NN	TC	NN	CC	TC	CC	TC	TC	TT	NN	CC	TT	TC	CC	TC	TC	CC	TC	TC	TT	TC	TC	TT	TC	TT	CC	CC	TC	TT	CC	TC	TC	TT	CC	TC	TT	NN	TC	TT	CC	CC	CC	CC	TC	CC	CC	TT	CC	CC	TC	TT	CC	CC	TC	TC	TC	TT	TT	TT	TC	TC	NN	TT	TT	TT	TC	TT	TC	TT	TC	TT	TT	TC	TC	TT	TT	TT	TT	CC	TT	TC	TT	CC	CC
PZE-103089476	C/T	3	149049895	+	NA	NA	NA	NA	NA	NA	CC	NN	CC	CC	CC	CC	CC	CC	CC	CC	CC	CC	CC	CC	CC	CC	CC	CC	CC	CC	CC	CC	CC	CC	TC	CC	CC	TC	CC	TC	TC	CC	TC	TC	CC	TC	TC	CC	NN	TC	NN	CC	TC	CC	TC	CC	TC	TC	TC	CC	TC	CC	CC	CC	CC	CC	CC	CC	CC	CC	CC	CC	CC	CC	CC	CC	CC	CC	CC	CC	CC	CC	CC	CC	CC	CC	CC	CC	CC	CC	CC	CC	CC	CC	CC	CC	CC	CC	CC	CC	CC	CC	CC	CC	CC	CC	CC	CC	CC	CC	CC	CC	CC	CC	CC	TC	CC	CC	TC	CC	CC	TC	TC	CC	CC	CC	TC	TC	CC	TC	TC	TC	CC	TC	CC	TC	TC	CC	CC	CC	TT	TC	TC	TC	CC	NN	CC	CC	CC	CC	CC	CC	CC	CC	CC	CC	CC	TC	CC	CC	TC	TC	CC	CC	TC	CC	TC	TC	CC	TC	TC	CC	TC	TC	TC	NN	TC	NN	CC	TC	CC	CC	CC	CC	CC	CC	CC	CC	CC	CC	CC	TC	CC	CC	TC	CC	CC	CC	CC	CC	CC	CC	CC	CC	CC	CC	CC	CC	TC	CC	CC	TC	CC	TC	CC	CC	TC	CC	CC	TC	TC	CC	CC	CC	TC	TT	CC	TC	TT	CC	TC	TC	TC	TC	CC	CC	CC	CC	CC	CC	TC	TC	CC	CC	CC	CC	CC	CC	TC	CC	CC	CC	CC	CC	CC	CC	CC	CC	CC	CC	CC	CC	CC	CC	CC	CC	CC	CC	CC	CC	CC	CC	CC	CC	CC	CC	CC	CC	CC	CC	CC	CC	CC	CC	CC	CC	CC	TC	TC	TC	TC	CC	CC	CC	TC	TC	TC	CC	CC	CC	CC	TC	NN	CC	CC	CC	TC	TC	TC	TC	CC	CC	CC	TC	TC	TC	CC	NN	TC	CC	TC	NN	CC	CC	CC	CC	CC	CC	NN	CC	TC	CC	CC	CC	CC	TC	CC	CC	CC	CC	CC	CC	CC	CC	CC	CC	CC	CC	CC	CC	CC	CC	NN	CC	CC	CC	CC	CC	CC	CC	CC	TC	TT	TC	TC	CC	CC	CC	CC	TC	CC	CC	TC	CC	CC	CC	TC	CC	NN	TC	CC	CC	NN	CC	CC	TC	CC	CC	TC	TC	CC	CC	CC	TC	TC	CC	TC	TC	TC	CC	TC	CC	TC	TC	CC	NN	CC	CC	CC	CC
PZE-103089563	T/G	3	149258481	+	NA	NA	NA	NA	NA	NA	GT	GT	GT	GT	GT	GT	GT	GT	GT	GT	GT	GT	GT	GT	GT	GT	GT	GT	GT	GT	GT	GT	GT	GT	TT	GT	GT	TT	GT	TT	TT	GT	TT	TT	GT	TT	TT	GT	NN	TT	NN	GT	TT	GT	TT	GT	TT	TT	TT	GT	TT	GT	GT	GT	GT	GT	GT	GT	GT	GT	GT	GT	GT	GT	GT	GT	GT	GT	GT	GT	GT	GT	GT	GT	GT	GT	GT	GT	GT	GT	GT	GT	GT	GT	GT	GT	GT	GT	GT	GT	GT	GT	GT	GT	GT	GT	GT	GT	GT	GT	GT	GT	GT	GT	GT	TT	GT	GT	TT	GT	GT	TT	TT	GT	GT	GT	TT	TT	GT	TT	TT	TT	GT	TT	GT	TT	TT	GT	GT	GT	TT	TT	TT	GT	GT	GT	GT	GT	GT	GT	GT	GT	GT	GT	GT	GT	GT	GT	GT	GT	GT	TT	GT	GT	TT	GT	TT	TT	GT	TT	TT	GT	TT	TT	GT	NN	TT	NN	GT	TT	GT	GT	GT	GT	GT	GT	GT	GT	GT	GT	GT	GT	GT	GT	GT	GT	GT	GT	GT	GT	GT	GT	GT	GT	GT	GT	GT	GT	GT	GT	GT	GT	GT	TT	GT	GT	TT	GT	GT	TT	TT	GT	GT	GT	TT	TT	GT	TT	TT	NN	TT	GT	TT	TT	GT	TT	TT	NN	GT	TT	TT	GT	TT	GT	NN	TT	GT	GT	GT	TT	NN	GT	TT	GT	GT	GG	TT	GT	TT	NN	GT	TT	GT	GG	NN	GG	NN	GT	GT	GG	TT	GT	TT	TT	GT	GT	TT	GT	GT	TT	GG	GT	NN	GT	GT	GT	GG	TT	GT	TT	TT	TT	GT	TT	TT	TT	GT	TT	GG	GG	GG	TT	TT	TT	TT	GT	GT	TT	GT	GT	TT	GT	GT	TT	GT	TT	TT	TT	GT	GG	TT	GT	GT	TT	GT	GT	GG	GT	TT	TT	TT	TT	GT	GT	GG	NN	TT	GG	GT	TT	GT	GG	TT	GG	GT	GG	GT	GT	GG	GT	GG	TT	TT	GT	GG	TT	GT	GT	GG	TT	GT	GT	NN	TT	GT	TT	TT	TT	TT	TT	TT	TT	GT	TT	TT	GT	GT	TT	TT	TT	GT	GG	GT	GG	GG	GT	GG	GG	GT	GT	GG	GG	GG	GT	GT	GG	GT	GT	GT	GG	GT	GG	GT	GT	GG	GG	GG	GG	GG	GG
PZE-103089714	C/T	3	149522531	+	NA	NA	NA	NA	NA	NA	CC	TC	TC	TC	CC	CC	NN	TC	TC	TC	CC	TC	CC	TC	CC	TC	TC	CC	CC	TC	TC	TC	TC	TC	CC	TC	TC	CC	TC	CC	CC	TC	CC	CC	TC	CC	CC	TC	NN	CC	NN	TC	CC	TC	CC	TC	CC	CC	CC	CC	CC	TC	TC	TC	TC	TC	TC	TC	TC	TC	TC	TC	TC	TC	TC	TC	TC	TC	TC	TC	TC	TC	TC	TC	TC	TC	TC	TC	CC	TC	CC	TC	CC	TC	CC	TC	CC	TC	TC	NN	CC	TC	TC	CC	CC	TC	TC	CC	TC	CC	CC	CC	CC	CC	TC	CC	TC	TC	CC	TC	TC	CC	CC	TC	TC	TC	CC	CC	TC	CC	CC	CC	TC	CC	TC	CC	CC	TC	TC	TC	TC	CC	CC	NN	CC	TC	TC	TC	CC	CC	NN	TC	TC	TC	CC	TC	CC	TT	CC	TC	NN	CC	TC	TC	CC	TC	CC	CC	TC	CC	CC	TC	CC	CC	TT	NN	CC	NN	CC	CC	TC	TC	TC	TC	TC	TC	TC	TC	TC	TC	TC	TT	TC	TC	NN	CC	TC	CC	TC	CC	TC	CC	TC	CC	TC	TC	NN	CC	TT	TC	CC	NN	TC	CC	TC	TC	CC	TC	TC	CC	CC	TC	TC	TC	CC	TC	TC	CC	NN	NN	CC	TC	CC	CC	TC	CC	CC	NN	TC	CC	CC	TC	CC	TC	NN	CC	TC	TC	TC	CC	NN	TC	CC	TC	TC	TT	CC	TC	CC	NN	TC	CC	TC	TT	NN	TT	NN	TC	TC	TT	CC	CC	CC	CC	TC	TC	CC	TC	CC	CC	TC	TC	NN	TC	TC	CC	TC	CC	CC	CC	CC	CC	CC	CC	CC	CC	CC	CC	NN	TC	TT	CC	CC	CC	CC	CC	TC	CC	TC	TC	CC	TC	TC	CC	TC	CC	CC	CC	TC	TT	CC	TC	TC	CC	TC	TC	NN	TC	CC	CC	CC	CC	TC	TC	TT	NN	CC	TT	TC	CC	TC	TC	CC	TC	TC	TT	TC	TC	TT	TC	TT	CC	CC	TC	TT	CC	TC	TC	TT	CC	TC	TC	NN	CC	TC	CC	CC	CC	CC	CC	CC	CC	TC	CC	CC	TC	TC	CC	CC	CC	TC	TC	TC	TT	TT	CC	TC	NN	TC	TC	TT	TC	TT	CC	TC	TC	TC	TC	CC	TC	TC	TT	TC	TC	CC	TT	TC	TT	CC	CC
PZE-103089728	G/A	3	149530473	+	NA	NA	NA	NA	NA	NA	AG	AG	AG	AG	AG	AG	AG	AG	AG	AG	AG	AG	AG	AG	AG	AG	AG	AG	AG	AG	AG	AG	AG	AG	GG	AG	AG	GG	AG	GG	GG	AG	GG	GG	AG	GG	GG	AG	NN	GG	NN	AG	GG	AG	GG	AG	GG	GG	GG	AG	GG	AG	AG	AG	AG	AG	AG	AG	AG	AG	AG	AG	AG	AG	AG	AG	AG	AG	AG	AG	AG	AG	AG	AG	AG	AG	AG	AG	AG	AG	AG	AG	AG	AG	AG	AG	AG	AG	AG	AG	AG	AG	AG	AG	AG	AG	AG	AG	AG	AG	AG	AG	AG	AG	AG	GG	AG	AG	GG	AG	AG	GG	GG	AG	NN	AG	GG	GG	AG	GG	GG	GG	AG	GG	AG	GG	GG	AG	AG	AG	AG	GG	GG	AA	AG	AG	AG	AG	AG	AG	AG	AG	AG	AG	AG	AG	AG	AA	AG	AG	AA	GG	AG	AG	GG	AG	GG	GG	AG	GG	GG	AG	GG	GG	AA	NN	GG	NN	AG	GG	AG	AG	AG	AG	AG	AG	AG	AG	AG	AG	AG	AA	AG	AG	AA	AG	AG	AG	AG	AG	AG	AG	AG	AG	AG	AG	AG	AG	AA	AG	AG	AA	AG	GG	AG	AG	GG	AG	AG	GG	GG	AG	NN	AG	GG	AG	AG	GG	AG	NN	GG	AG	GG	GG	AG	GG	GG	NN	AG	GG	GG	AG	GG	AG	NN	GG	AG	AG	AG	GG	NN	AG	GG	AG	AG	AA	GG	AG	GG	NN	AG	GG	AG	AA	NN	AA	NN	AG	AG	AA	GG	AG	GG	GG	AG	AG	GG	AG	AG	GG	AA	AG	NN	AG	AG	AG	AA	GG	AG	GG	GG	GG	AG	GG	GG	GG	AG	GG	AA	AA	AA	GG	GG	GG	GG	AG	AG	GG	AG	AG	GG	AG	AG	GG	AG	GG	GG	GG	AG	AA	GG	AG	AG	GG	AG	AG	AA	AG	GG	GG	GG	GG	AG	AG	AA	NN	GG	AA	AG	GG	AG	AA	GG	AA	AG	AA	AG	AG	AA	AG	AA	GG	GG	AG	AA	GG	AG	AG	AA	GG	AG	AG	NN	GG	AG	GG	GG	GG	GG	GG	GG	GG	AG	GG	GG	AG	AG	GG	GG	GG	AG	AA	AG	AA	AA	AG	AA	AA	AG	AG	AA	NN	AA	AG	AG	AA	AG	AG	AG	AA	AG	AA	AG	AG	AA	AA	AA	AA	AA	AA
PZB02044.2	C/T	3	149545340	+	NA	NA	NA	NA	NA	NA	TC	CC	CC	CC	TC	TC	NN	CC	CC	CC	TC	CC	TC	CC	TC	CC	CC	TC	TC	CC	CC	CC	CC	CC	TC	CC	CC	TC	CC	TC	TC	CC	TC	TC	CC	TC	TC	CC	NN	TC	NN	CC	TC	CC	TC	CC	TC	TC	TC	TC	CC	CC	CC	CC	CC	CC	CC	CC	CC	CC	CC	CC	CC	CC	CC	CC	CC	CC	CC	CC	CC	CC	CC	CC	CC	CC	CC	CC	TC	CC	TC	CC	TC	CC	TC	CC	TC	CC	CC	NN	TC	CC	CC	TC	TC	CC	CC	TC	CC	TC	TC	TC	TC	TC	CC	TC	CC	CC	TC	CC	CC	TC	TC	CC	NN	CC	TC	TC	CC	TC	TC	TC	CC	TC	CC	TC	TC	CC	CC	CC	TT	TC	TC	NN	TC	CC	CC	CC	TC	TC	NN	CC	CC	CC	TC	CC	TC	TC	TC	CC	NN	TC	CC	CC	TC	CC	TC	TC	CC	TC	TC	CC	TC	TC	TC	NN	TC	NN	TC	CC	CC	CC	CC	CC	CC	CC	CC	CC	CC	CC	CC	TC	CC	CC	NN	TC	CC	TC	CC	TC	CC	TC	CC	TC	CC	CC	NN	TC	TC	CC	TC	NN	CC	TC	CC	CC	TC	CC	CC	TC	TC	CC	NN	CC	TC	TT	CC	TC	NN	CC	TC	TC	TC	TC	CC	CC	CC	CC	CC	CC	NN	TC	CC	CC	CC	CC	CC	CC	TC	CC	CC	CC	CC	CC	CC	CC	CC	CC	CC	CC	CC	CC	CC	CC	CC	CC	CC	CC	CC	CC	CC	TC	CC	CC	CC	CC	CC	CC	TC	CC	TC	CC	CC	CC	CC	TC	TC	TC	TT	TC	TC	CC	TC	CC	TC	TC	TT	CC	NN	TC	CC	TC	NN	CC	CC	TC	TC	TC	TC	TC	CC	CC	CC	TC	TC	TC	CC	NN	TC	CC	TC	NN	CC	CC	CC	CC	NN	CC	NN	CC	TC	CC	CC	CC	CC	CC	CC	CC	CC	CC	CC	TC	CC	TC	CC	CC	CC	CC	CC	CC	CC	CC	NN	CC	CC	CC	CC	CC	CC	CC	CC	TC	TC	TC	TC	CC	CC	CC	CC	TC	CC	CC	TC	CC	CC	CC	TC	CC	NN	NN	CC	TC	TC	CC	CC	TT	TC	NN	TC	TC	CC	NN	CC	TT	TC	TC	TC	TC	TT	TC	TC	CC	TC	TC	TT	CC	TC	CC	TT	TT
PZE-103089879	T/G	3	149695189	+	NA	NA	NA	NA	NA	NA	TT	NN	TT	TT	TT	TT	TT	TT	TT	TT	TT	TT	TT	TT	TT	TT	TT	TT	TT	TT	TT	TT	TT	TT	GT	TT	TT	GT	TT	GT	GT	TT	GT	GT	TT	GT	GT	TT	NN	GT	NN	TT	GT	TT	GT	TT	GT	GT	GT	TT	GT	TT	TT	TT	TT	TT	TT	TT	TT	TT	TT	TT	TT	TT	TT	TT	TT	TT	TT	TT	TT	TT	TT	TT	TT	TT	TT	TT	TT	TT	TT	TT	TT	TT	TT	TT	TT	TT	TT	TT	TT	TT	TT	TT	TT	TT	TT	TT	TT	TT	TT	TT	TT	TT	TT	GT	TT	TT	GT	TT	TT	GT	GT	TT	NN	TT	GT	GT	TT	GT	GT	GT	TT	GT	TT	GT	GT	TT	TT	TT	GG	GT	GT	NN	TT	NN	TT	TT	TT	TT	TT	TT	TT	TT	TT	TT	TT	GT	TT	TT	NN	GT	TT	TT	GT	TT	GT	GT	TT	GT	GT	TT	GT	GT	GT	NN	GT	NN	TT	GT	TT	TT	TT	TT	TT	TT	TT	TT	TT	TT	TT	GT	TT	TT	NN	TT	TT	TT	TT	TT	TT	TT	TT	TT	TT	TT	TT	TT	GT	TT	TT	NN	TT	GT	TT	TT	GT	TT	TT	GT	GT	TT	NN	TT	GT	GG	TT	GT	NN	TT	GT	GT	GT	GT	TT	TT	TT	TT	TT	TT	NN	GT	TT	TT	TT	TT	TT	TT	GT	TT	TT	TT	TT	TT	TT	TT	TT	TT	TT	TT	TT	TT	TT	TT	TT	TT	TT	TT	TT	TT	TT	TT	TT	TT	TT	TT	TT	TT	TT	TT	TT	TT	TT	TT	TT	TT	TT	GT	GT	GT	GT	TT	TT	TT	GT	GT	GT	TT	TT	TT	TT	GT	NN	TT	TT	TT	GT	GT	GT	GT	TT	TT	TT	GT	GT	GT	TT	NN	GT	TT	GT	NN	TT	TT	TT	TT	TT	TT	NN	TT	GT	TT	TT	TT	TT	GT	TT	TT	TT	TT	TT	TT	TT	TT	TT	TT	TT	TT	TT	TT	TT	TT	NN	TT	TT	TT	TT	TT	TT	TT	TT	GT	GG	GT	GT	TT	TT	TT	TT	GT	TT	TT	GT	TT	TT	TT	GT	TT	NN	NN	TT	TT	NN	TT	TT	GT	TT	TT	GT	GT	TT	NN	TT	GT	GT	TT	GT	GT	GT	TT	GT	TT	GT	GT	TT	NN	TT	TT	TT	TT
PZE-103090071	T/C	3	150164330	+	NA	NA	NA	NA	NA	NA	TT	TT	TT	TT	TT	TT	TT	TT	TT	TT	TT	TT	TT	TT	TT	TT	TT	TT	TT	NN	TT	TT	TT	TT	CT	TT	TT	CT	TT	CT	CT	TT	CT	CT	TT	CT	CT	TT	NN	CT	NN	TT	CT	NN	CT	TT	CT	CT	CT	TT	CT	TT	TT	TT	TT	TT	TT	TT	TT	TT	TT	TT	TT	TT	TT	TT	TT	TT	NN	TT	TT	TT	TT	TT	TT	TT	TT	TT	TT	TT	TT	TT	TT	TT	TT	TT	TT	TT	TT	TT	TT	TT	TT	TT	TT	TT	TT	NN	TT	TT	TT	TT	TT	TT	TT	CT	TT	TT	CT	TT	TT	CT	CT	TT	NN	TT	CT	CT	TT	CT	CT	CT	TT	NN	TT	CT	CT	TT	TT	TT	CT	CT	CT	NN	TT	TT	TT	TT	TT	TT	TT	TT	TT	TT	TT	TT	TT	TT	TT	TT	NN	CT	TT	TT	CT	TT	CT	CT	TT	CT	CT	TT	CT	CT	TT	NN	CT	NN	TT	CT	TT	TT	TT	TT	TT	TT	TT	TT	TT	TT	TT	TT	TT	TT	NN	TT	TT	TT	TT	TT	TT	TT	TT	TT	TT	TT	TT	TT	TT	TT	TT	NN	TT	CT	TT	TT	CT	TT	TT	CT	CT	TT	NN	TT	CT	CT	TT	CT	NN	TT	CT	CT	CT	CT	TT	TT	TT	TT	TT	TT	NN	CT	TT	TT	TT	TT	TT	TT	CT	TT	TT	TT	TT	TT	TT	TT	TT	TT	TT	TT	TT	TT	TT	TT	TT	TT	TT	TT	TT	TT	TT	TT	TT	TT	TT	TT	TT	TT	TT	TT	TT	TT	TT	TT	TT	TT	TT	CT	CT	CT	CT	TT	TT	TT	CT	CT	CT	TT	TT	TT	TT	CT	NN	TT	TT	TT	CT	CT	CT	CT	TT	TT	TT	CT	CT	CT	TT	NN	CT	TT	CT	NN	TT	TT	TT	TT	TT	TT	NN	TT	CT	TT	TT	TT	TT	TT	TT	TT	TT	TT	TT	TT	TT	TT	TT	TT	TT	TT	TT	TT	TT	TT	NN	TT	TT	TT	TT	TT	TT	TT	TT	CT	CT	CT	CT	TT	TT	TT	TT	CT	TT	TT	CT	TT	TT	TT	CT	TT	NN	NN	TT	TT	CT	TT	TT	CT	TT	TT	CT	CT	TT	NN	TT	CT	CT	TT	CT	CT	CT	TT	CT	TT	CT	CT	TT	TT	TT	TT	TT	TT
PZE-103090185	C/T	3	150286984	+	NA	NA	NA	NA	NA	NA	TC	CC	CC	CC	TC	TC	NN	CC	CC	CC	TC	CC	TC	CC	TC	CC	CC	TC	TC	CC	CC	CC	CC	CC	CC	CC	CC	CC	CC	CC	CC	CC	CC	CC	CC	CC	CC	CC	CC	CC	CC	CC	CC	CC	CC	CC	CC	CC	CC	TC	CC	CC	CC	CC	CC	CC	CC	CC	CC	CC	CC	CC	CC	CC	CC	CC	CC	CC	CC	CC	CC	CC	CC	CC	CC	CC	CC	CC	TC	CC	TC	CC	TC	CC	TC	CC	TC	CC	CC	NN	TC	CC	CC	TC	TC	CC	CC	TC	CC	TC	TC	TC	TC	TC	CC	CC	CC	CC	CC	CC	CC	CC	CC	CC	CC	CC	CC	CC	CC	CC	CC	CC	CC	CC	CC	CC	CC	CC	CC	CC	TC	CC	CC	TC	TC	CC	CC	CC	TC	TC	NN	CC	CC	CC	TC	CC	TC	TC	TC	CC	TC	CC	CC	CC	CC	CC	CC	CC	CC	CC	CC	CC	CC	CC	TC	CC	CC	TC	TC	CC	CC	CC	CC	CC	CC	CC	CC	CC	CC	CC	CC	TC	CC	CC	TC	TC	CC	TC	CC	TC	CC	TC	CC	TC	CC	CC	NN	TC	TC	CC	TC	TT	CC	CC	CC	CC	CC	CC	CC	CC	CC	CC	CC	CC	CC	TC	CC	CC	TC	CC	CC	CC	CC	CC	CC	CC	CC	CC	CC	CC	CC	CC	CC	CC	CC	CC	CC	CC	CC	CC	CC	CC	CC	CC	CC	CC	CC	CC	CC	CC	CC	CC	CC	CC	CC	CC	CC	CC	CC	CC	CC	TC	CC	CC	CC	CC	CC	CC	TC	CC	TC	CC	CC	CC	CC	TC	TC	CC	TC	CC	CC	CC	TC	CC	CC	CC	TC	CC	NN	TC	CC	CC	CC	CC	CC	TC	CC	CC	CC	CC	CC	CC	CC	CC	CC	CC	CC	CC	CC	CC	CC	CC	CC	CC	CC	CC	NN	CC	CC	CC	CC	CC	CC	CC	CC	TC	CC	CC	CC	CC	CC	TC	CC	TC	CC	CC	CC	CC	CC	CC	CC	CC	CC	CC	CC	CC	CC	CC	CC	CC	CC	CC	TC	CC	CC	CC	CC	CC	CC	CC	CC	CC	CC	CC	CC	CC	CC	CC	CC	CC	CC	TC	CC	CC	CC	TC	TC	NN	CC	CC	CC	TC	CC	TC	CC	TC	CC	CC	TC	TC	CC	CC	CC	CC	TT	CC	TC	CC	TT	TT
PZE-103090188	G/T	3	150288145	+	NA	NA	NA	NA	NA	NA	TG	TG	TG	TG	TG	TG	TG	TG	TG	TG	TG	TG	TG	TG	TG	TG	TG	TG	TG	TG	TG	TG	TG	TG	GG	TG	TG	GG	TG	GG	GG	TG	GG	GG	TG	GG	GG	TG	NN	GG	NN	TG	GG	TG	GG	TG	GG	GG	GG	TG	GG	TG	TG	TG	TG	TG	TG	TG	TG	TG	TG	TG	TG	TG	TG	TG	TG	TG	TG	TG	TG	TG	TG	TG	TG	TG	TG	TG	TG	TG	TG	TG	TG	TG	TG	TG	TG	TG	TG	TG	TG	TG	TG	TG	TG	TG	TG	TG	TG	TG	TG	TG	TG	TG	TG	GG	TG	TG	GG	TG	TG	GG	GG	TG	GG	TG	GG	GG	TG	GG	GG	GG	TG	GG	TG	GG	GG	TG	TG	TG	TG	GG	GG	NN	TG	TG	TG	TG	TG	TG	TG	TG	TG	TG	TG	TG	TG	TT	TG	TG	NN	GG	TG	TG	GG	TG	GG	GG	TG	GG	GG	TG	GG	GG	TT	NN	GG	NN	TG	GG	TG	TG	TG	TG	TG	TG	TG	TG	TG	TG	TG	TT	TG	TG	NN	TG	TG	TG	TG	TG	TG	TG	TG	TG	TG	TG	TG	TG	TT	TG	TG	NN	TG	GG	TG	TG	GG	TG	TG	GG	GG	TG	GG	TG	GG	TG	TG	GG	NN	NN	GG	TG	GG	GG	TG	GG	GG	NN	TG	GG	GG	TG	GG	TG	NN	GG	TG	TG	TG	GG	NN	TG	GG	TG	TG	TT	GG	TG	GG	NN	TG	GG	TG	TT	NN	TT	NN	TG	TG	TT	GG	TG	GG	GG	TG	TG	GG	TG	TG	GG	TT	TG	NN	TG	TG	TG	TT	GG	TG	GG	GG	GG	TG	GG	GG	GG	TG	GG	TT	TT	TT	GG	GG	GG	GG	TG	TG	GG	TG	TG	GG	TG	TG	GG	TG	GG	GG	GG	TG	TT	GG	TG	TG	GG	TG	TG	TT	TG	GG	GG	GG	GG	TG	TG	TT	NN	GG	TT	TG	GG	TG	TT	GG	TT	TG	TT	TG	TG	TT	TG	TT	GG	GG	TG	TT	GG	TG	TG	TT	GG	TG	TG	NN	GG	TG	GG	GG	GG	GG	GG	GG	GG	TG	GG	GG	TG	TG	GG	GG	GG	TG	TT	TG	TT	TT	TG	TT	TT	TG	TG	TT	TG	TT	TG	TG	TT	TG	TG	TG	TT	TG	TT	TG	TG	TT	TT	TT	TT	TT	TT
PZE-103090219	G/A	3	150291312	+	NA	NA	NA	NA	NA	NA	AG	AG	AG	AG	AG	AG	AG	AG	AG	AG	AG	AG	AG	AG	AG	AG	AG	AG	AG	AG	AG	AG	AG	AG	AG	AG	AG	AG	AG	AG	AG	AG	AG	AG	AG	AG	AG	AG	AG	AG	AG	AG	AG	AG	AG	AG	AG	AG	AG	AG	AG	AG	AG	AG	AG	AG	AG	AG	AG	AG	AG	AG	AG	AG	AG	AG	AG	AG	AG	AG	AG	AG	AG	AG	AG	AG	AG	AG	AG	AG	AG	AG	AG	AG	AG	AG	AG	AG	AG	AG	AG	AG	AG	AG	AG	AG	AG	AG	AG	AG	AG	AG	AG	AG	AG	AG	AG	AG	AG	AG	AG	AG	AG	AG	AG	AG	AG	AG	AG	AG	AG	AG	AG	AG	AG	AG	AG	AG	AG	AG	GG	AG	AG	NN	AG	AG	AG	AG	AG	AG	AG	AG	AG	AG	AG	AG	AG	GG	AG	AG	NN	AG	AG	AG	AG	AG	AG	AG	AG	AG	AG	AG	AG	AG	GG	AG	AG	NN	AG	AG	AG	AG	AG	AG	AG	AG	AG	AG	AG	AG	AG	GG	AG	AG	NN	AG	AG	AG	AG	AG	AG	AG	AG	AG	AG	AG	AG	AG	GG	AG	AG	NN	AG	AG	AG	AG	AG	AG	AG	AG	AG	AG	AG	AG	AG	GG	AG	AG	NN	NN	AG	GG	AG	AG	AG	AA	AA	NN	AG	AA	NN	GG	AA	AG	NN	AA	AG	AG	GG	AA	NN	AG	AA	AG	AG	GG	AA	AG	AA	NN	AG	AA	AG	GG	NN	GG	NN	AG	AG	GG	AA	AG	AA	AA	AG	AG	AA	AG	AG	AA	GG	AG	NN	AG	AG	AG	GG	AG	GG	AG	AG	AA	AG	AA	AG	AG	GG	AA	GG	GG	GG	AG	NN	AA	AA	AG	GG	NN	GG	GG	AA	AG	AG	AG	GG	AG	AA	NN	GG	GG	AG	NN	AG	AA	AG	AG	GG	AG	NN	AA	AG	AA	AG	NN	GG	NN	AA	GG	AG	AA	AG	GG	AA	GG	AG	GG	AG	AG	GG	AG	GG	AA	AA	AG	GG	AA	AG	AG	GG	AA	AG	GG	NN	AG	GG	AA	AA	AA	AA	AG	AA	AA	GG	AA	AA	AG	GG	AA	AA	NN	AG	GG	GG	GG	GG	GG	GG	GG	GG	GG	GG	GG	GG	GG	GG	GG	GG	GG	GG	GG	GG	GG	GG	GG	GG	GG	GG	GG	GG	GG
PZE-103090268	G/C	3	150542530	+	NA	NA	NA	NA	NA	NA	CG	NN	CG	CG	CG	CG	CG	CG	CG	CG	CG	CG	CG	CG	CG	CG	CG	CG	CG	CG	CG	CG	CG	CG	CG	CG	CG	CG	CG	CG	CG	CG	CG	CG	CG	CG	CG	CG	CG	CG	CG	CG	CG	CG	CG	CG	CG	CG	CG	CG	CG	CG	CG	CG	CG	CG	CG	CG	CG	CG	CG	CG	CG	CG	CG	CG	CG	CG	CG	CG	CG	CG	CG	CG	CG	CG	CG	CG	CG	CG	CG	CG	CG	CG	CG	CG	CG	CG	CG	CG	CG	CG	CG	CG	CG	CG	CG	CG	CG	CG	CG	CG	CG	CG	CG	CG	CG	CG	CG	CG	CG	CG	CG	CG	CG	CG	CG	CG	CG	CG	CG	CG	CG	CG	CG	CG	CG	CG	CG	CG	CG	CG	CG	NN	CG	NN	CG	CG	CG	CG	CG	CG	CG	CG	CG	CG	CG	CG	CG	CG	NN	CG	CG	CG	CG	CG	CG	CG	CG	CG	CG	CG	CG	CG	CG	CG	CG	NN	CG	CG	CG	CG	CG	CG	CG	CG	CG	CG	CG	CG	CG	CG	CG	CG	NN	CG	CG	CG	CG	CG	CG	CG	CG	CG	CG	CG	CG	CG	CG	CG	CG	NN	CG	CG	CG	CG	CG	CG	CG	CG	CG	CG	CG	CG	CG	CG	CG	CG	NN	NN	NN	GG	CG	CG	CG	CC	CC	CG	CG	CC	CC	GG	CC	CG	CG	CC	CG	CG	GG	NN	NN	CG	NN	CG	CG	GG	CC	NN	CC	CG	CG	CC	CG	GG	NN	GG	GG	CG	CG	GG	CC	CG	CC	CC	CG	CG	CC	CG	CG	CC	GG	NN	NN	CG	CG	CG	GG	CG	GG	NN	CG	CC	CG	CC	CG	CG	GG	CC	GG	GG	GG	NN	NN	CC	CC	CG	GG	NN	NN	GG	CC	CG	CG	CG	GG	CG	CC	NN	NN	GG	CG	NN	CG	CC	CG	CG	GG	CG	NN	CC	CG	CC	CG	NN	GG	CG	CC	GG	CG	CC	CG	GG	CC	GG	CG	GG	CG	CG	GG	CG	GG	CC	CC	CG	GG	CC	CG	CG	GG	CC	CG	GG	CG	CG	GG	CC	CC	CC	CC	CG	CC	CC	GG	CC	CC	CG	GG	CC	CC	CC	CG	GG	NN	GG	GG	GG	GG	GG	GG	GG	GG	GG	GG	GG	GG	GG	GG	GG	GG	GG	GG	GG	GG	GG	GG	NN	GG	GG	GG	GG
PZE-103090320	C/T	3	150550167	+	NA	NA	NA	NA	NA	NA	TC	CC	CC	CC	TC	TC	CC	CC	CC	CC	TC	CC	TC	CC	TC	CC	CC	TC	TC	CC	CC	CC	CC	CC	TC	CC	CC	TC	CC	TC	TC	CC	TC	TC	CC	TC	TC	CC	NN	TC	NN	CC	TC	CC	TC	CC	TC	TC	TC	TC	TC	CC	CC	CC	CC	CC	CC	CC	CC	CC	CC	CC	CC	CC	CC	CC	CC	CC	CC	CC	CC	CC	CC	CC	CC	CC	CC	CC	TC	CC	TC	CC	TC	CC	TC	CC	TC	CC	CC	TC	TC	CC	CC	TC	TC	CC	CC	TC	CC	TC	TC	TC	TC	TC	CC	TC	CC	CC	TC	CC	CC	TC	TC	CC	TC	CC	TC	TC	CC	TC	TC	TC	CC	TC	CC	TC	TC	CC	CC	CC	TT	TC	TC	NN	TC	CC	CC	CC	TC	TC	CC	CC	CC	CC	TC	CC	TC	TC	TC	CC	NN	TC	CC	CC	TC	CC	TC	TC	CC	TC	TC	CC	TC	TC	TC	NN	TC	NN	TC	TC	CC	CC	CC	CC	CC	CC	CC	CC	CC	CC	CC	TC	CC	CC	NN	TC	CC	TC	CC	TC	CC	TC	CC	TC	CC	CC	TC	TC	TC	CC	TC	NN	CC	TC	CC	CC	TC	CC	CC	TC	TC	CC	TC	CC	TC	TT	CC	TC	NN	CC	TC	TC	TC	TC	CC	CC	CC	CC	CC	CC	CC	TC	CC	CC	CC	CC	CC	CC	TC	CC	CC	CC	CC	CC	CC	CC	CC	CC	CC	CC	CC	CC	CC	CC	CC	CC	CC	CC	CC	CC	CC	TC	CC	CC	CC	CC	CC	CC	TC	CC	TC	NN	CC	CC	CC	TC	TC	TC	TT	NN	TC	CC	TC	CC	TC	TC	TT	CC	CC	TC	CC	NN	NN	CC	CC	TC	TC	TC	NN	TC	CC	CC	CC	TC	TC	TC	CC	NN	NN	CC	TC	NN	CC	CC	CC	CC	TT	CC	NN	CC	TC	CC	CC	CC	CC	TC	CC	CC	CC	CC	CC	TC	CC	TC	CC	CC	CC	CC	CC	CC	CC	CC	NN	CC	CC	CC	CC	CC	CC	CC	CC	TC	TT	TC	TC	CC	CC	CC	CC	TC	CC	CC	TC	CC	CC	CC	TC	CC	NN	CC	CC	TC	TC	CC	CC	TT	TC	CC	TC	TC	CC	TT	CC	TT	TC	TC	TC	TC	TT	TC	TC	CC	TC	TC	TT	CC	TC	CC	TT	TT
DAS-PZ-6844	G/A	3	150586892	+	NA	NA	NA	NA	NA	NA	GG	AG	AG	AG	GG	GG	AG	AG	AG	AG	GG	AG	GG	AG	GG	AG	AG	GG	GG	AG	AG	AG	AG	AG	GG	AG	AG	GG	AG	GG	GG	AG	GG	GG	AG	GG	GG	AG	NN	GG	NN	AG	GG	AG	GG	AG	GG	GG	GG	GG	GG	AG	AG	AG	AG	AG	AG	AG	AG	AG	AG	AG	AG	AG	AG	AG	AG	AG	AG	AG	AG	AG	AG	AG	AG	AG	AG	AG	GG	AG	GG	AG	GG	AG	GG	AG	GG	AG	AG	GG	GG	AG	AG	GG	GG	AG	AG	GG	AG	GG	GG	GG	GG	GG	AG	GG	AG	AG	GG	AG	AG	GG	GG	AG	GG	AG	GG	GG	AG	GG	GG	GG	AG	GG	AG	GG	GG	AG	AG	AG	AG	GG	GG	NN	GG	AG	AG	AG	GG	GG	AG	AG	AG	AG	GG	AG	GG	AA	GG	AG	NN	GG	AG	AG	GG	AG	GG	GG	AG	GG	GG	AG	GG	GG	AA	NN	GG	NN	GG	GG	AG	AG	AG	AG	AG	AG	AG	AG	AG	AG	AG	AA	AG	AG	NN	GG	AG	GG	AG	GG	AG	GG	AG	GG	AG	AG	GG	GG	AA	AG	GG	NN	AG	GG	AG	AG	GG	AG	AG	GG	GG	AG	GG	AG	GG	AG	AG	GG	NN	GG	NN	AG	GG	GG	AG	GG	GG	AG	AG	GG	GG	AG	GG	AG	AG	GG	AG	AG	AG	NN	GG	AG	NN	AG	AG	AA	GG	NN	GG	AG	AG	GG	AG	AA	NN	AA	AA	AG	AG	AA	GG	GG	GG	GG	AG	AG	GG	AG	GG	GG	AG	AG	NN	AG	AG	GG	AG	GG	GG	GG	GG	GG	GG	GG	GG	GG	GG	GG	AA	AG	AA	GG	GG	GG	GG	GG	AG	AG	AG	AG	GG	AG	AG	GG	AG	GG	GG	GG	AG	AA	GG	AG	AG	GG	AG	AG	GG	AG	GG	GG	GG	GG	AG	AA	AA	NN	GG	AA	AG	GG	AG	AG	GG	AG	AG	AA	AG	AG	AA	AG	AA	GG	GG	AG	AA	GG	AG	AG	AA	GG	AG	AG	NN	GG	AG	GG	GG	GG	GG	GG	GG	GG	AG	GG	GG	AG	AG	GG	GG	GG	AG	AG	AG	AA	AA	GG	AG	AA	AG	AG	AA	GG	AA	GG	AG	AG	AG	AG	GG	AG	AG	AA	AG	AG	GG	AA	AG	AA	GG	GG
PZE-103090457	C/A	3	150691573	+	NA	NA	NA	NA	NA	NA	CC	AC	AC	NN	CC	CC	AC	AC	AC	AC	CC	AC	CC	AC	CC	AC	AC	CC	CC	AC	AC	AC	AC	AC	AC	AC	AC	AC	AC	AC	AC	AC	AC	AC	AC	AC	AC	AC	AC	AC	AC	AC	AC	AC	AC	AC	AC	AC	AC	CC	AC	AC	AC	AC	AC	AC	AC	AC	AC	AC	AC	AC	AC	AC	AC	AC	AC	AC	AC	AC	AC	AC	AC	AC	AC	AC	AC	AC	CC	AC	CC	AC	CC	AC	CC	AC	CC	AC	AC	CC	CC	AC	AC	CC	CC	AC	AC	CC	AC	CC	CC	CC	CC	CC	AC	AC	AC	AC	AC	AC	AC	AC	AC	AC	AC	AC	AC	AC	AC	AC	AC	AC	AC	AC	AC	AC	AC	AC	AC	AC	AC	AC	AC	NN	CC	AC	AC	NN	CC	CC	AC	AC	AC	AC	CC	AC	CC	AC	CC	AC	NN	AC	AC	AC	AC	AC	AC	AC	AC	AC	AC	AC	AC	AC	AC	AC	AC	NN	CC	AC	AC	AC	AC	AC	AC	AC	AC	AC	AC	AC	AC	AC	AC	AC	NN	CC	AC	CC	AC	CC	AC	CC	AC	CC	AC	AC	CC	CC	AC	AC	CC	NN	AC	AC	AC	AC	AC	AC	AC	AC	AC	AC	AC	AC	AC	AC	AC	AC	NN	CC	NN	AA	AC	AC	AC	CC	CC	AC	AC	CC	CC	AA	CC	AC	AC	CC	AC	AC	AA	NN	CC	AC	NN	AC	AC	AA	CC	NN	CC	AC	AC	CC	AC	AA	NN	AA	AA	AC	AC	AA	CC	CC	CC	CC	AC	AC	CC	AC	CC	CC	AC	AC	NN	AC	AC	CC	AC	AC	AC	NN	AC	CC	CC	CC	AC	AC	AC	CC	AA	AC	AA	AC	NN	CC	CC	CC	AA	AA	NN	AA	CC	AC	AC	AC	AA	AC	CC	NN	NN	AA	AC	NN	AC	CC	AC	AC	CC	AC	NN	CC	AC	CC	AC	AA	AA	NN	CC	AA	AC	CC	AC	AC	CC	AC	AC	AA	AC	AC	AA	AC	AA	CC	CC	AC	AA	CC	AC	AC	AA	CC	AC	AA	NN	AC	AA	CC	CC	CC	CC	AC	CC	CC	AA	CC	CC	AC	AA	CC	CC	CC	AC	AC	AA	AA	NN	AC	AC	AA	AA	AA	AA	AC	AA	AC	AA	AC	AA	AA	AC	AC	AA	AA	AA	AA	CC	AA	AC	NN	CC	CC
PZE-103090473	A/G	3	150719932	+	NA	NA	NA	NA	NA	NA	GA	AA	AA	NN	GA	GA	AA	AA	AA	AA	GA	AA	GA	AA	GA	AA	AA	GA	GA	AA	AA	AA	AA	AA	AA	AA	AA	AA	AA	AA	AA	AA	AA	AA	AA	AA	AA	AA	AA	AA	AA	AA	AA	AA	AA	AA	AA	AA	AA	GA	AA	AA	AA	AA	AA	AA	AA	AA	AA	AA	AA	AA	AA	AA	AA	AA	AA	AA	AA	AA	AA	AA	AA	AA	AA	AA	AA	AA	GA	AA	GA	AA	GA	AA	GA	AA	GA	AA	AA	GA	GA	AA	AA	GA	GA	AA	AA	GA	AA	GA	GA	GA	GA	GA	AA	AA	AA	AA	AA	AA	AA	AA	AA	AA	AA	AA	AA	AA	AA	AA	AA	AA	AA	AA	AA	AA	AA	AA	AA	AA	GA	AA	AA	NN	GA	AA	AA	NN	GA	GA	AA	AA	AA	AA	GA	AA	GA	GA	GA	AA	NN	AA	AA	AA	AA	AA	AA	AA	AA	AA	AA	AA	AA	AA	GA	AA	AA	NN	GA	AA	AA	AA	AA	AA	AA	AA	AA	AA	AA	AA	AA	GA	AA	AA	NN	GA	AA	GA	AA	GA	AA	GA	AA	GA	AA	AA	GA	GA	GA	AA	GA	NN	AA	AA	AA	AA	AA	AA	AA	AA	AA	AA	AA	AA	AA	GA	AA	AA	NN	AA	AA	AA	AA	AA	AA	AA	AA	AA	AA	AA	AA	NN	AA	AA	AA	AA	AA	AA	AA	AA	AA	AA	AA	AA	AA	AA	AA	AA	AA	AA	AA	AA	AA	NN	AA	AA	AA	AA	AA	AA	AA	GA	AA	AA	AA	AA	AA	AA	GA	AA	GA	NN	AA	AA	AA	GA	GA	AA	GA	AA	AA	AA	GA	AA	AA	AA	GA	AA	AA	GA	AA	NN	AA	AA	AA	GA	AA	AA	AA	AA	AA	AA	AA	AA	AA	AA	AA	AA	AA	AA	AA	AA	AA	AA	AA	AA	GG	AA	AA	AA	AA	AA	AA	AA	AA	AA	AA	AA	AA	AA	AA	GA	AA	GA	AA	AA	AA	AA	AA	AA	AA	AA	AA	AA	AA	AA	AA	AA	AA	AA	AA	AA	AA	AA	AA	AA	AA	AA	AA	AA	AA	AA	AA	AA	AA	AA	AA	AA	AA	AA	AA	GA	AA	AA	NN	GA	GA	AA	AA	AA	AA	GA	AA	GA	AA	GA	AA	AA	GA	GA	AA	AA	AA	AA	GG	AA	GA	NN	GG	GG
PZE-103090777	C/T	3	150968362	+	NA	NA	NA	NA	NA	NA	TC	TC	TC	TC	TC	TC	TC	TC	TC	TC	TC	TC	TC	TC	TC	TC	TC	TC	TC	TC	TC	TC	TC	TC	CC	TC	TC	CC	TC	CC	CC	TC	CC	CC	TC	CC	CC	TC	NN	CC	NN	TC	CC	TC	CC	TC	CC	CC	CC	TC	CC	TC	TC	TC	TC	TC	TC	TC	TC	TC	TC	TC	TC	TC	TC	TC	TC	TC	TC	TC	TC	TC	TC	TC	TC	TC	TC	TC	TC	TC	TC	TC	TC	TC	TC	TC	TC	TC	TC	TC	TC	TC	TC	TC	TC	TC	TC	TC	TC	TC	TC	TC	TC	TC	TC	CC	TC	TC	CC	TC	TC	CC	CC	TC	CC	TC	CC	CC	TC	CC	CC	CC	TC	CC	TC	CC	CC	TC	TC	TC	CC	CC	CC	NN	TC	TC	TC	TC	TC	TC	TC	TC	TC	TC	TC	TC	TC	TC	TC	TC	NN	CC	TC	TC	CC	TC	CC	CC	TC	CC	CC	TC	CC	CC	TC	NN	CC	NN	TC	CC	TC	TC	TC	TC	TC	TC	TC	TC	TC	TC	TC	TC	TC	TC	NN	TC	TC	TC	TC	TC	TC	TC	TC	TC	TC	TC	TC	TC	TC	TC	TC	NN	TC	CC	TC	TC	CC	TC	TC	CC	CC	TC	CC	TC	CC	CC	TC	CC	NN	CC	NN	TC	CC	CC	TC	CC	CC	TC	TC	CC	CC	TC	CC	TC	TC	CC	TC	TC	TC	NN	CC	TC	NN	TC	TC	TT	CC	NN	CC	TC	TC	CC	TC	TT	NN	TT	TT	TC	TC	TT	CC	TC	CC	CC	TC	TC	CC	TC	TC	CC	TT	NN	NN	TC	TC	TC	TT	CC	TC	CC	CC	CC	TC	CC	CC	CC	TC	CC	TT	TT	TT	NN	CC	CC	CC	TC	TC	TC	TC	TC	CC	TC	TC	CC	TC	CC	CC	CC	TC	TT	CC	TC	TC	CC	TC	TC	TT	TC	CC	CC	CC	CC	TC	TT	TT	NN	CC	TT	TC	CC	TC	TT	CC	TT	TC	TT	TC	TC	TT	TC	TT	CC	CC	TC	TT	CC	TC	TC	TT	CC	TC	TC	NN	CC	TC	CC	CC	CC	CC	CC	CC	CC	TC	CC	CC	TC	TC	CC	CC	CC	TC	TT	TC	TT	TT	TC	TT	TT	TC	TC	TT	TC	TT	TC	TC	TT	TC	TC	TC	TT	TC	TT	TC	TC	TT	TT	TT	TT	TT	TT
PZE-103090815	G/A	3	150995903	+	NA	NA	NA	NA	NA	NA	GG	GG	AG	GG	GG	GG	GG	AG	AG	NN	AG	GG	GG	AG	AG	AG	AG	AG	AG	AG	GG	NN	GG	GG	GG	GG	AG	GG	GG	GG	GG	AG	AG	NN	AG	GG	GG	AG	AG	AG	AG	AG	AG	AG	GG	NN	GG	GG	AG	GG	GG	AG	GG	GG	GG	GG	AG	AG	NN	AG	GG	GG	AG	AG	AG	AG	AG	AG	AG	GG	NN	GG	GG	AG	AG	AG	AG	AG	GG	GG	AG	GG	GG	GG	GG	AG	AG	NN	AG	GG	GG	AG	AG	AG	AG	AG	AG	AG	GG	NN	GG	GG	AG	AG	GG	GG	AG	GG	GG	GG	GG	AG	AG	NN	AG	GG	GG	AG	AG	AG	AG	AG	AG	AG	GG	NN	GG	GG	AG	AG	GG	AG	AG	NN	AG	AG	AG	AG	AG	AG	AG	AG	AG	AG	AG	AG	AG	GG	AG	AG	NN	AG	AG	AG	AG	AG	AG	AG	AG	AG	AG	AG	AG	AG	GG	AG	AG	NN	AG	AG	AG	AG	AG	AG	AG	AG	AG	AG	AG	AG	AG	GG	AG	AG	NN	AG	AG	AG	AG	AG	AG	AG	AG	AG	AG	AG	AG	AG	GG	AG	AG	NN	AG	AG	AG	AG	AG	AG	AG	AG	AG	AG	AG	AG	AG	GG	AG	AG	NN	GG	GG	GG	GG	GG	GG	GG	GG	GG	GG	GG	GG	GG	GG	GG	GG	GG	GG	GG	GG	GG	GG	GG	GG	GG	GG	GG	GG	GG	GG	GG	GG	GG	GG	GG	GG	GG	GG	GG	GG	GG	GG	GG	GG	GG	GG	GG	GG	GG	GG	GG	GG	GG	GG	GG	GG	GG	GG	GG	GG	NN	GG	AG	AG	AG	GG	GG	GG	AG	GG	GG	GG	GG	NN	AG	AG	AG	GG	GG	NN	GG	AA	AG	AG	AG	GG	AG	AA	NN	NN	GG	AG	NN	AG	AA	AG	AG	GG	AG	NN	AA	AG	AA	AG	GG	GG	NN	AA	GG	AG	AA	AG	GG	AA	GG	AG	GG	AG	AG	GG	AG	GG	AA	AA	AG	GG	AA	AG	AG	GG	AG	GG	GG	NN	AG	GG	AG	AG	AG	AG	AG	AG	AG	GG	AG	AG	GG	GG	AG	AG	AG	GG	GG	GG	GG	GG	GG	GG	GG	GG	GG	GG	GG	GG	GG	GG	GG	GG	GG	GG	GG	GG	GG	GG	GG	GG	GG	GG	GG	GG	GG
PZE-103091089	T/G	3	151478105	+	NA	NA	NA	NA	NA	NA	GT	TT	TT	NN	GT	GT	TT	TT	TT	TT	GT	TT	GT	TT	GT	TT	TT	GT	GT	TT	TT	TT	TT	TT	GT	TT	TT	GT	TT	GT	GT	TT	GT	GT	TT	GT	GT	TT	NN	GT	NN	TT	GT	TT	GT	TT	GT	GT	GT	GT	GT	TT	TT	TT	TT	TT	TT	TT	TT	TT	TT	TT	TT	TT	TT	TT	TT	TT	TT	TT	TT	TT	TT	TT	TT	TT	TT	TT	GT	TT	GT	TT	GT	TT	GT	TT	GT	TT	TT	GT	GT	TT	TT	GT	GT	TT	TT	GT	TT	GT	GT	GT	GT	GT	TT	GT	TT	TT	GT	TT	TT	GT	GT	TT	GT	TT	GT	GT	TT	GT	GT	GT	TT	GT	TT	NN	GT	TT	TT	TT	GG	GT	GT	TT	GT	TT	TT	NN	GT	GT	TT	TT	TT	TT	GT	TT	GT	GT	GT	TT	TT	GT	TT	TT	GT	TT	GT	GT	TT	GT	GT	TT	GT	GT	GT	NN	GT	NN	GT	GT	TT	TT	TT	TT	TT	TT	TT	TT	TT	TT	TT	GT	TT	TT	TT	GT	TT	GT	TT	GT	TT	GT	TT	GT	TT	TT	GT	GT	GT	TT	GT	GT	TT	GT	TT	TT	GT	TT	TT	GT	GT	TT	GT	TT	GT	GG	TT	GT	GT	TT	GT	GT	GT	GT	TT	TT	TT	TT	TT	TT	TT	GT	TT	TT	TT	TT	TT	TT	GT	TT	TT	TT	TT	TT	TT	TT	TT	TT	TT	TT	TT	TT	TT	TT	NN	TT	TT	TT	TT	TT	TT	GT	TT	TT	TT	TT	TT	TT	GT	TT	GT	NN	NN	TT	TT	GT	GT	GT	GG	TT	GT	TT	GT	TT	GT	GT	GG	TT	TT	GT	TT	NN	NN	TT	TT	GT	GT	GT	TT	GT	TT	TT	TT	GT	GT	GT	TT	NN	TT	TT	GT	NN	TT	TT	TT	TT	GG	TT	NN	TT	GT	TT	TT	TT	TT	GT	TT	TT	TT	TT	TT	GT	TT	GT	TT	TT	TT	TT	TT	TT	TT	TT	NN	TT	TT	TT	TT	TT	TT	TT	TT	GT	GG	GT	GT	TT	TT	TT	TT	GT	TT	TT	GT	TT	TT	TT	GT	TT	NN	TT	TT	GT	GT	TT	NN	GG	GT	TT	GT	GT	TT	GG	TT	GG	GT	GT	GT	GT	GG	GT	GT	TT	NN	GT	GG	TT	GT	NN	GG	GG
PZE-103091169	T/C	3	151575720	+	NA	NA	NA	NA	NA	NA	CT	TT	TT	NN	CT	CT	TT	TT	TT	TT	CT	TT	CT	TT	CT	TT	TT	CT	CT	TT	TT	TT	TT	TT	TT	TT	TT	TT	TT	TT	TT	TT	TT	TT	TT	TT	TT	TT	TT	TT	TT	TT	TT	TT	TT	TT	TT	TT	TT	CT	CT	TT	TT	TT	TT	TT	TT	TT	TT	TT	TT	TT	TT	TT	TT	TT	TT	TT	TT	TT	TT	TT	TT	TT	TT	TT	TT	TT	CT	TT	CT	TT	CT	TT	CT	TT	CT	TT	TT	CT	CT	TT	TT	CT	CT	TT	TT	CT	TT	CT	CT	CT	CT	CT	TT	TT	TT	TT	TT	TT	TT	TT	TT	TT	TT	TT	TT	TT	TT	TT	TT	TT	TT	TT	TT	TT	TT	TT	TT	TT	TT	TT	TT	NN	CT	TT	TT	NN	CT	CT	TT	TT	TT	TT	CT	TT	CT	TT	CT	TT	NN	TT	TT	TT	TT	TT	TT	TT	TT	TT	TT	TT	TT	TT	TT	TT	TT	NN	CT	CT	TT	TT	TT	TT	TT	TT	TT	TT	TT	TT	TT	TT	TT	TT	NN	CT	TT	CT	TT	CT	TT	CT	TT	CT	TT	TT	CT	CT	TT	TT	CT	NN	TT	TT	TT	TT	TT	TT	TT	TT	TT	TT	TT	TT	TT	TT	TT	TT	NN	TT	TT	TT	TT	TT	TT	TT	TT	TT	TT	TT	TT	TT	TT	TT	TT	TT	TT	TT	TT	TT	TT	TT	TT	TT	TT	TT	TT	TT	TT	TT	TT	TT	TT	TT	TT	TT	TT	TT	TT	TT	TT	CT	TT	TT	TT	TT	TT	TT	CT	TT	CT	CT	TT	TT	TT	CT	CT	TT	CT	TT	TT	TT	CT	TT	TT	TT	CT	TT	TT	CT	TT	CT	TT	TT	TT	CT	TT	TT	TT	TT	TT	TT	TT	TT	TT	TT	TT	TT	TT	TT	TT	TT	TT	TT	TT	TT	CC	TT	TT	TT	TT	TT	TT	TT	TT	CT	TT	TT	TT	TT	TT	CT	TT	CT	TT	TT	TT	TT	TT	TT	TT	TT	TT	TT	TT	TT	TT	TT	TT	TT	TT	TT	CT	TT	TT	TT	TT	TT	TT	TT	TT	TT	TT	TT	TT	TT	TT	TT	TT	TT	TT	CT	TT	TT	NN	CT	CT	TT	TT	TT	TT	CT	TT	CT	TT	CT	TT	TT	CT	CT	TT	TT	TT	TT	CC	TT	CT	NN	CC	CC
PZE-103091234	G/A	3	151684582	+	NA	NA	NA	NA	NA	NA	AG	GG	AG	NN	AG	NN	GG	AG	AG	NN	AA	GG	AG	AG	AA	AG	AG	AA	AA	AG	GG	NN	GG	GG	AG	GG	AG	AG	GG	NN	AG	AG	AA	NN	AG	AG	AG	AG	NN	AA	NN	AG	AA	AG	AG	NN	AG	AG	AA	AG	AG	AG	GG	GG	NN	GG	AG	AG	NN	AG	GG	GG	AG	AG	AG	AG	AG	AG	AG	GG	NN	GG	GG	AG	AG	AG	AG	AG	AG	GG	AA	GG	AG	NN	AG	AG	AA	NN	AG	AG	AG	AG	AG	AA	AA	AG	AG	AA	GG	NN	AG	AG	AA	AA	GG	AG	AG	GG	AG	NN	GG	AA	AA	NN	AA	GG	AG	AA	AG	AA	AA	AA	AG	AA	GG	NN	AG	GG	AG	AG	AG	AA	AA	GG	AA	AG	AG	NN	AA	AA	AG	AG	AG	AG	AA	AG	AA	GG	AA	AG	GG	AA	AG	AG	AA	AG	AA	AA	AG	AA	AA	AG	AA	AA	GG	NN	AA	NN	AA	AA	AG	AG	AG	AG	AG	AG	AG	AG	AG	AG	AG	GG	AG	AG	GG	AA	AG	AA	AG	AA	AG	AA	AG	AA	AG	AG	AA	AA	GG	AG	AA	AG	AG	AA	AG	AG	AA	AG	AG	AA	AA	AG	AA	AG	AA	AG	AG	AA	AG	GG	AG	AG	AG	AG	GG	GG	GG	GG	GG	GG	GG	AG	GG	GG	GG	GG	GG	GG	AG	GG	GG	GG	GG	GG	GG	GG	GG	GG	GG	GG	GG	GG	GG	GG	GG	GG	GG	GG	GG	GG	GG	AG	GG	GG	GG	GG	GG	GG	AG	GG	AG	AG	GG	GG	GG	AG	AG	AG	AA	AG	AG	AG	AA	AG	AG	AG	AA	AG	GG	AG	GG	AA	AG	AG	AG	AA	AG	AG	AG	AG	AA	AG	AG	AA	AG	AA	AA	AA	AG	GG	AA	AG	AG	AA	AG	AG	AA	AG	AA	AA	AA	AA	AG	GG	GG	NN	AA	GG	AG	AA	AG	AG	AA	AG	AG	GG	AG	AG	GG	AG	GG	AA	AA	AG	GG	AA	AG	AG	GG	AG	GG	AG	NN	AA	AG	AG	AG	AG	AG	AA	AG	AG	AG	AG	AG	GG	AG	AG	AG	AG	GG	AG	AG	GG	NN	AA	AG	GG	AG	AG	GG	AA	GG	AA	AG	AG	AG	AG	AA	AG	AG	GG	NN	AG	AA	GG	AG	NN	AA	AA
PZE-103091412	C/T	3	152242717	+	NA	NA	NA	NA	NA	NA	CC	CC	CC	CC	CC	CC	CC	CC	CC	CC	CC	CC	CC	CC	CC	CC	CC	CC	CC	CC	CC	CC	CC	CC	TC	CC	CC	TC	CC	TC	TC	CC	TC	TC	CC	TC	TC	CC	NN	TC	NN	CC	TC	CC	TC	CC	TC	TC	TC	CC	CC	CC	CC	CC	CC	CC	CC	CC	CC	CC	CC	CC	CC	CC	CC	CC	CC	CC	CC	CC	CC	CC	CC	CC	CC	CC	CC	CC	CC	CC	CC	CC	CC	CC	CC	CC	CC	CC	CC	CC	CC	CC	CC	CC	CC	CC	CC	CC	CC	CC	CC	CC	CC	CC	CC	TC	CC	CC	TC	CC	CC	TC	TC	CC	TC	CC	TC	TC	CC	TC	TC	TC	CC	TC	CC	NN	TC	CC	CC	CC	TC	TC	TC	NN	CC	CC	CC	CC	CC	CC	CC	CC	CC	CC	CC	CC	CC	CC	CC	CC	NN	TC	CC	CC	TC	CC	TC	TC	CC	TC	TC	CC	TC	TC	CC	NN	TC	NN	CC	CC	CC	CC	CC	CC	CC	CC	CC	CC	CC	CC	CC	CC	CC	CC	NN	CC	CC	CC	CC	CC	CC	CC	CC	CC	CC	CC	CC	CC	CC	CC	CC	NN	CC	TC	CC	CC	TC	CC	CC	TC	TC	CC	TC	CC	TC	TC	CC	TC	NN	CC	TC	TC	TC	TC	CC	CC	CC	CC	CC	CC	CC	TC	CC	CC	CC	CC	CC	CC	TC	CC	CC	CC	CC	CC	CC	CC	CC	CC	CC	CC	CC	CC	CC	CC	CC	CC	CC	CC	CC	CC	CC	CC	CC	CC	CC	CC	CC	CC	CC	CC	CC	CC	CC	CC	CC	CC	CC	TC	TC	CC	TC	CC	CC	CC	TC	TC	TC	CC	CC	CC	CC	TC	NN	CC	CC	CC	TC	TC	CC	TC	CC	CC	CC	TC	TC	TC	CC	NN	CC	CC	TC	NN	CC	CC	CC	CC	CC	CC	NN	CC	TC	CC	CC	CC	CC	CC	CC	CC	CC	CC	CC	CC	CC	CC	CC	CC	CC	CC	CC	CC	CC	CC	NN	CC	CC	CC	CC	CC	CC	CC	CC	TC	TC	TC	TC	CC	CC	CC	CC	TC	CC	CC	TC	CC	CC	CC	TC	CC	NN	CC	CC	CC	TC	CC	CC	TC	CC	CC	TC	TC	CC	TC	CC	TC	TC	CC	TC	TC	TC	CC	TC	CC	NN	TC	CC	CC	CC	CC	CC	CC
PZE-103091418	A/C	3	152244409	+	NA	NA	NA	NA	NA	NA	AA	AA	CA	AA	AA	NN	AA	CA	CA	NN	CA	AA	AA	CA	CA	CA	CA	CA	CA	CA	AA	NN	AA	AA	AA	AA	CA	AA	AA	NN	AA	CA	CA	NN	CA	AA	AA	CA	CA	CA	CA	CA	CA	CA	AA	NN	AA	AA	CA	AA	AA	CA	AA	AA	NN	AA	CA	CA	NN	CA	AA	AA	CA	CA	CA	CA	CA	CA	CA	AA	NN	AA	AA	CA	CA	CA	CA	CA	AA	AA	CA	AA	AA	NN	AA	CA	CA	NN	CA	AA	AA	CA	CA	CA	CA	CA	CA	CA	AA	NN	AA	AA	CA	CA	AA	AA	CA	AA	AA	NN	AA	CA	CA	NN	CA	AA	AA	CA	CA	CA	CA	CA	CA	CA	AA	NN	AA	AA	CA	CA	AA	CA	CA	AA	CA	CA	CA	CA	CA	CA	CA	CA	CA	CA	CA	CA	CA	AA	CA	CA	AA	CA	CA	CA	CA	CA	CA	CA	CA	CA	CA	CA	CA	CA	AA	CA	CA	AA	CA	CA	CA	CA	CA	CA	CA	CA	CA	CA	CA	CA	CA	AA	CA	CA	AA	CA	CA	CA	CA	CA	CA	CA	CA	CA	CA	CA	CA	CA	AA	CA	CA	AA	CA	CA	CA	CA	CA	CA	CA	CA	CA	CA	CA	CA	CA	AA	CA	CA	AA	AA	AA	AA	AA	AA	AA	AA	AA	AA	AA	AA	AA	AA	AA	AA	AA	AA	AA	AA	AA	AA	AA	AA	AA	AA	AA	AA	AA	AA	AA	AA	AA	AA	AA	AA	AA	AA	AA	AA	AA	AA	AA	AA	AA	AA	AA	AA	AA	AA	AA	AA	AA	AA	AA	AA	AA	AA	AA	AA	AA	CA	AA	CA	CA	CA	AA	AA	AA	CA	AA	AA	AA	AA	NN	CA	CA	CA	AA	AA	CA	AA	CC	CA	CA	CA	AA	CA	CC	NN	CA	AA	CA	NN	CA	CC	CA	CA	AA	CA	NN	CC	CA	CC	CA	AA	AA	NN	CC	AA	CA	CC	CA	AA	CC	AA	CA	AA	CA	CA	AA	CA	AA	CC	CC	CA	AA	CC	CA	CA	AA	CA	AA	AA	NN	CA	AA	CA	CA	CA	CA	CA	CA	CA	AA	CA	CA	AA	AA	CA	CA	CA	AA	AA	AA	AA	AA	AA	AA	AA	AA	AA	AA	AA	AA	AA	AA	AA	AA	AA	AA	AA	AA	AA	AA	AA	AA	AA	AA	AA	AA	AA
PZE-103091450	C/A	3	152439877	+	NA	NA	NA	NA	NA	NA	CC	CC	CC	CC	CC	CC	CC	CC	CC	CC	CC	CC	CC	CC	CC	CC	CC	CC	CC	CC	CC	CC	CC	CC	AC	CC	CC	AC	CC	AC	AC	CC	AC	AC	CC	AC	AC	CC	NN	AC	NN	CC	AC	CC	AC	CC	AC	AC	AC	CC	CC	CC	CC	CC	CC	CC	CC	CC	CC	CC	CC	CC	CC	CC	CC	CC	CC	CC	CC	CC	CC	CC	CC	CC	CC	CC	CC	CC	CC	CC	CC	CC	CC	CC	CC	CC	CC	CC	CC	CC	CC	CC	CC	CC	CC	CC	CC	CC	CC	CC	CC	CC	CC	CC	CC	AC	CC	CC	AC	CC	CC	AC	AC	CC	AC	CC	AC	AC	CC	AC	AC	AC	CC	AC	CC	NN	AC	CC	CC	CC	AC	AC	AC	AC	CC	CC	CC	CC	CC	CC	CC	CC	CC	CC	CC	CC	CC	CC	CC	CC	AC	AC	CC	CC	AC	CC	AC	AC	CC	AC	AC	CC	AC	AC	CC	NN	AC	NN	CC	CC	CC	CC	CC	CC	CC	CC	CC	CC	CC	CC	CC	CC	CC	CC	AC	CC	CC	CC	CC	CC	CC	CC	CC	CC	CC	CC	CC	CC	CC	CC	CC	AC	CC	AC	CC	CC	AC	CC	CC	AC	AC	CC	AC	CC	AC	AC	CC	AC	AA	CC	AC	AC	AC	AC	CC	CC	CC	CC	CC	CC	CC	AC	CC	CC	CC	CC	CC	CC	AC	CC	CC	CC	CC	CC	CC	CC	CC	CC	CC	CC	CC	CC	CC	CC	CC	CC	CC	CC	CC	CC	CC	CC	CC	CC	CC	CC	CC	CC	CC	CC	CC	CC	CC	CC	CC	CC	CC	AC	AC	CC	AC	CC	CC	CC	AC	AC	AC	CC	CC	CC	CC	AC	NN	CC	CC	CC	AC	AC	CC	AC	CC	CC	CC	AC	AC	AC	CC	NN	CC	CC	AC	NN	CC	CC	CC	CC	CC	CC	NN	CC	AC	CC	CC	CC	CC	CC	CC	CC	CC	CC	CC	CC	CC	CC	CC	CC	CC	CC	CC	CC	CC	CC	NN	CC	CC	CC	CC	CC	CC	CC	CC	AC	AC	AC	AC	CC	CC	CC	CC	AC	CC	CC	AC	CC	CC	CC	AC	CC	NN	CC	CC	CC	AC	CC	CC	AC	CC	CC	AC	AC	CC	AC	CC	AC	AC	CC	AC	AC	AC	CC	AC	CC	NN	AC	CC	CC	CC	CC	CC	CC
PZE-103091455	T/C	3	152440715	+	NA	NA	NA	NA	NA	NA	CT	TT	CT	NN	CT	NN	TT	CT	CT	NN	CC	TT	CT	CT	CC	CT	CT	CC	CC	CT	TT	NN	TT	TT	CT	TT	CT	CT	TT	NN	CT	CT	CC	NN	CT	CT	CT	CT	NN	CC	NN	CT	CC	CT	CT	NN	CT	CT	CC	CT	CT	CT	TT	TT	NN	TT	CT	CT	NN	CT	TT	TT	CT	CT	CT	CT	CT	CT	CT	TT	NN	TT	TT	CT	CT	CT	CT	CT	CT	TT	CC	TT	CT	NN	CT	CT	CC	NN	CT	CT	CT	CT	CT	CC	CC	CT	CT	CC	TT	NN	CT	CT	CC	CC	TT	CT	CT	TT	CT	NN	TT	CC	CC	NN	CC	TT	CT	CC	CT	CC	CC	CC	CT	CC	TT	NN	CT	TT	CT	CT	CT	CC	CC	TT	CC	CT	CT	NN	CC	CC	CT	CT	CT	CT	CC	CT	CC	TT	CC	CT	TT	CC	CT	CT	CC	CT	CC	CC	CT	CC	CC	CT	CC	CC	TT	NN	CC	NN	CC	CC	CT	CT	CT	CT	CT	CT	CT	CT	CT	CT	CT	TT	CT	CT	TT	CC	CT	CC	CT	CC	CT	CC	CT	CC	CT	CT	CC	CC	TT	CT	CC	CT	CT	CC	CT	CT	CC	CT	CT	CC	CC	CT	CC	CT	CC	CT	CT	CC	CT	TT	CT	CT	CT	CT	TT	TT	TT	TT	TT	TT	TT	CT	TT	TT	TT	TT	TT	TT	CT	TT	TT	TT	TT	TT	TT	TT	TT	TT	TT	TT	TT	TT	TT	TT	TT	TT	TT	TT	TT	TT	TT	CT	TT	TT	TT	TT	TT	TT	CT	TT	CT	CT	TT	TT	TT	CT	CT	CT	CC	CT	CT	CT	CC	CT	CT	CT	CC	CT	TT	CT	TT	CC	CT	CT	CT	CC	CT	CT	CT	CT	CC	CT	CT	CC	CT	CC	CC	CC	CT	TT	CC	CT	CT	CC	CT	CT	CC	CT	CC	CC	CC	CC	CT	TT	TT	NN	CC	TT	CT	CC	CT	CT	CC	CT	CT	TT	CT	CT	TT	CT	TT	CC	CC	CT	TT	CC	CT	CT	TT	CT	TT	CT	NN	CC	CT	CT	CT	CT	CT	CC	CT	CT	CT	CT	CT	TT	CT	CT	CT	CT	TT	CT	CT	TT	NN	CC	CT	TT	CT	CT	TT	CC	TT	CC	CT	CT	CT	CT	CC	CT	CT	TT	NN	CT	CC	TT	CT	NN	CC	CC
PZE-103091632	G/C	3	152751581	+	NA	NA	NA	NA	NA	NA	NN	GG	GG	GG	CG	CG	GG	GG	GG	GG	CG	GG	NN	GG	NN	GG	GG	NN	CG	GG	GG	GG	GG	GG	GG	GG	GG	GG	GG	GG	NN	GG	GG	GG	GG	GG	GG	GG	GG	GG	GG	GG	GG	GG	GG	GG	GG	GG	GG	NN	CG	GG	GG	GG	GG	GG	GG	GG	GG	GG	GG	GG	GG	GG	GG	GG	GG	GG	GG	GG	GG	GG	GG	GG	GG	GG	GG	GG	CG	GG	CG	GG	CG	GG	CG	GG	CG	GG	GG	CG	CG	GG	GG	CG	CG	GG	GG	CG	GG	CG	CG	CG	CG	CG	GG	GG	GG	GG	GG	GG	GG	GG	GG	GG	GG	GG	GG	GG	GG	GG	GG	GG	GG	GG	GG	GG	GG	GG	GG	GG	GG	GG	GG	NN	NN	GG	GG	GG	CG	CG	GG	GG	GG	GG	CG	GG	NN	GG	NN	GG	NN	GG	GG	GG	GG	GG	GG	NN	GG	GG	GG	GG	GG	GG	GG	GG	GG	NN	NN	CG	GG	GG	GG	GG	GG	GG	GG	GG	GG	GG	GG	GG	GG	GG	NN	CG	GG	CG	GG	CG	GG	CG	GG	CG	GG	GG	CG	CG	GG	GG	CG	NN	GG	GG	GG	GG	GG	GG	GG	GG	GG	GG	GG	GG	GG	GG	GG	GG	NN	GG	GG	GG	GG	GG	GG	GG	GG	NN	GG	GG	GG	GG	GG	GG	GG	GG	GG	GG	GG	GG	GG	GG	GG	GG	GG	GG	GG	GG	GG	GG	GG	GG	GG	GG	GG	GG	GG	GG	GG	GG	GG	CG	GG	GG	GG	GG	GG	GG	CG	GG	CG	GG	GG	GG	GG	CG	CG	GG	CG	GG	GG	GG	CG	GG	GG	GG	CG	GG	GG	CG	GG	GG	GG	GG	GG	CG	GG	GG	GG	GG	GG	GG	GG	GG	GG	GG	GG	GG	GG	GG	GG	GG	GG	GG	GG	GG	CC	GG	GG	GG	GG	GG	GG	GG	GG	CG	GG	GG	GG	GG	GG	CG	GG	NN	GG	GG	GG	GG	GG	GG	GG	GG	GG	GG	GG	GG	GG	GG	GG	GG	GG	GG	CG	GG	GG	GG	GG	NN	GG	GG	GG	GG	GG	GG	GG	GG	GG	GG	GG	GG	GG	NN	GG	GG	GG	CG	CG	GG	GG	GG	GG	CG	GG	NN	GG	NN	GG	GG	NN	CG	GG	GG	GG	GG	NN	GG	CG	GG	CC	CC
PZE-103091660	C/T	3	152758841	+	NA	NA	NA	NA	NA	NA	TC	CC	TC	CC	TC	NN	CC	TC	NN	CC	TT	CC	TC	TC	NN	TC	TC	NN	TT	TC	CC	CC	CC	CC	TC	CC	TC	TC	CC	TC	TC	TC	NN	TC	TC	TC	TC	TC	NN	TT	NN	TC	TT	TC	TC	CC	TC	TC	TT	NN	CC	TC	CC	CC	CC	CC	TC	NN	CC	TC	CC	CC	TC	TC	TC	TC	TC	TC	TC	CC	CC	CC	CC	TC	TC	TC	TC	TC	TC	CC	NN	CC	TC	CC	TC	TC	NN	CC	TC	TC	TC	TC	TC	TT	TT	TC	TC	TT	CC	TC	TC	TC	TT	TT	CC	TC	TC	CC	TC	CC	CC	TT	NN	CC	TT	CC	TC	TT	TC	TT	TT	TT	TC	TT	CC	CC	TC	CC	TC	TC	TT	TT	TT	TC	TT	TC	TC	TC	TT	NN	TC	TC	TC	TC	TT	TC	TT	TC	NN	TC	TC	TT	TC	TC	TT	TC	TT	TT	TC	TT	TT	TC	TT	TT	TC	NN	TT	NN	NN	TC	TC	TC	TC	TC	TC	TC	TC	TC	TC	TC	TC	TC	TC	TC	TC	TT	TC	NN	TC	TT	TC	TT	TC	TT	TC	TC	TT	TT	TC	TC	TT	TT	TC	TT	TC	TC	TT	TC	TC	TT	TT	TC	TT	TC	TT	TT	TC	TT	TT	CC	TC	TC	TC	TC	CC	CC	CC	CC	CC	CC	CC	TC	CC	CC	CC	CC	CC	CC	TC	CC	CC	CC	CC	CC	CC	CC	CC	CC	CC	CC	CC	CC	CC	CC	CC	CC	CC	CC	CC	CC	CC	TC	CC	CC	CC	CC	CC	CC	TC	CC	TC	TC	CC	CC	CC	TC	TC	TC	TT	TC	TC	TC	TT	TC	TC	TC	TT	TC	CC	TC	CC	TT	TC	TC	TC	TT	TC	TC	TC	TC	NN	TC	TC	TT	TC	NN	NN	NN	TC	CC	NN	TC	TC	TT	TC	TC	TT	TC	NN	NN	NN	NN	TC	CC	CC	CC	NN	CC	TC	TT	TC	TC	NN	TC	TC	CC	TC	TC	CC	TC	CC	NN	NN	TC	CC	TT	TC	NN	CC	TC	CC	TC	TC	TT	TC	TC	TC	TC	TC	TT	TC	TC	TC	TC	TC	CC	TC	TC	TC	TC	CC	TC	TC	CC	CC	TT	NN	CC	TC	TC	CC	TT	CC	TT	TC	NN	TC	TC	NN	TC	TC	CC	CC	TC	TT	CC	NN	CC	TT	NN
PZE-103091777	A/C	3	153031363	+	NA	NA	NA	NA	NA	NA	CA	AA	AA	CA	CA	CA	AA	AA	AA	AA	CA	AA	CA	AA	CA	AA	AA	CA	CA	AA	AA	AA	AA	AA	CA	AA	AA	CA	AA	CA	CA	AA	CA	CA	AA	CA	CA	AA	NN	CA	NN	AA	CA	AA	CA	AA	CA	CA	CA	CA	CA	AA	AA	AA	AA	AA	AA	AA	AA	AA	AA	AA	AA	AA	AA	AA	AA	AA	AA	AA	AA	AA	AA	AA	AA	AA	AA	AA	CA	AA	CA	AA	CA	AA	CA	AA	CA	AA	AA	CA	CA	AA	AA	CA	CA	AA	AA	CA	AA	CA	CA	CA	CA	CA	AA	CA	AA	AA	CA	AA	AA	CA	CA	AA	CA	AA	CA	CA	AA	CA	CA	CA	AA	CA	AA	AA	CA	AA	AA	AA	CC	CA	CA	NN	CA	AA	AA	CA	CA	CA	AA	AA	AA	AA	CA	AA	CA	CA	CA	AA	NN	CA	AA	AA	CA	AA	CA	CA	AA	CA	CA	AA	CA	CA	CA	NN	CA	NN	CA	CA	AA	AA	AA	AA	AA	AA	AA	AA	AA	AA	AA	CA	AA	AA	NN	CA	AA	CA	AA	CA	AA	CA	AA	CA	AA	AA	CA	CA	CA	AA	CA	NN	AA	CA	AA	AA	CA	AA	AA	CA	CA	AA	CA	AA	CA	CC	AA	CA	NN	AA	CA	CA	CA	CA	AA	AA	AA	AA	AA	AA	AA	CA	AA	AA	AA	AA	AA	AA	CA	AA	AA	AA	AA	AA	AA	AA	AA	AA	AA	AA	AA	AA	AA	AA	AA	AA	AA	AA	AA	AA	AA	CA	AA	AA	AA	AA	AA	AA	CA	AA	CA	CA	AA	AA	AA	CA	CA	CA	CC	AA	CA	AA	CA	AA	CA	CA	CC	AA	AA	CA	AA	CC	NN	AA	AA	CA	CA	CA	AA	CA	AA	AA	AA	CA	CA	CA	AA	NN	AA	AA	CA	NN	AA	AA	AA	AA	CC	AA	NN	AA	CA	AA	AA	AA	AA	AA	AA	AA	AA	AA	AA	CA	AA	CA	AA	AA	AA	AA	AA	AA	AA	AA	NN	AA	AA	AA	AA	AA	AA	AA	AA	CA	CA	CA	CA	AA	AA	AA	AA	CA	AA	AA	CA	AA	AA	AA	CA	AA	NN	AA	AA	CA	CA	AA	CA	CC	CA	AA	CA	CA	AA	CC	AA	CC	CA	CA	CA	CA	CC	CA	CA	AA	AA	CA	CC	AA	CA	CA	CC	CC
PZE-103091845	C/G	3	153107576	+	NA	NA	NA	NA	NA	NA	GC	CC	CC	GC	GC	GC	CC	CC	CC	CC	GC	CC	GC	CC	GC	CC	CC	GC	GC	CC	CC	CC	CC	CC	CC	CC	CC	CC	CC	CC	CC	CC	CC	CC	CC	CC	CC	CC	CC	CC	CC	CC	CC	CC	CC	CC	CC	CC	CC	GC	GC	CC	CC	CC	CC	CC	CC	CC	CC	CC	CC	CC	CC	CC	CC	CC	CC	CC	CC	CC	CC	CC	CC	CC	CC	CC	CC	CC	GC	CC	GC	CC	GC	CC	GC	CC	GC	CC	CC	GC	GC	CC	CC	GC	GC	CC	CC	GC	CC	GC	GC	GC	GC	GC	CC	CC	CC	CC	CC	CC	CC	CC	CC	CC	CC	CC	CC	CC	CC	CC	CC	CC	CC	CC	CC	CC	CC	CC	CC	CC	GC	CC	CC	NN	GC	CC	CC	GC	GC	GC	CC	CC	CC	CC	GC	CC	GC	GC	GC	CC	NN	CC	CC	CC	CC	CC	CC	CC	CC	CC	CC	CC	CC	CC	GC	CC	CC	NN	GC	GC	CC	CC	CC	CC	CC	CC	CC	CC	CC	CC	CC	GC	CC	CC	NN	GC	CC	GC	CC	GC	CC	GC	CC	GC	CC	CC	GC	GC	GC	CC	GC	NN	CC	CC	CC	CC	CC	CC	CC	CC	CC	CC	CC	CC	CC	GC	CC	CC	NN	CC	CC	CC	CC	CC	CC	CC	CC	CC	CC	CC	CC	CC	CC	CC	CC	CC	CC	CC	CC	CC	CC	CC	CC	CC	CC	CC	CC	CC	CC	CC	CC	CC	CC	CC	CC	CC	CC	CC	CC	CC	CC	GC	CC	CC	CC	CC	CC	CC	GC	CC	GC	GC	CC	CC	CC	GC	GC	CC	GC	CC	CC	CC	GC	CC	CC	CC	GC	CC	CC	GC	CC	GC	CC	CC	CC	GC	CC	CC	CC	CC	CC	CC	CC	CC	CC	CC	CC	CC	CC	CC	CC	CC	CC	CC	CC	CC	GG	CC	CC	CC	CC	CC	CC	CC	CC	GC	CC	CC	CC	CC	CC	GC	CC	GC	CC	CC	CC	CC	CC	CC	CC	CC	CC	CC	CC	CC	CC	CC	CC	CC	CC	CC	GC	CC	CC	CC	CC	CC	CC	CC	CC	CC	CC	CC	CC	CC	CC	CC	CC	CC	CC	GC	CC	CC	GC	GC	GC	CC	CC	CC	CC	GC	CC	GC	CC	GC	CC	CC	GC	GC	CC	CC	CC	CC	GG	CC	GC	GC	GG	GG
PZA03541.3	A/G	3	153386651	+	NA	NA	NA	NA	NA	NA	AA	AA	GA	AA	AA	NN	AA	GA	GA	NN	GA	AA	AA	GA	NN	NN	GA	GA	GA	GA	AA	NN	AA	AA	GA	AA	GA	GA	AA	NN	GA	GA	GG	NN	GA	GA	GA	GA	NN	NN	NN	GA	GG	GA	GA	NN	GA	GA	GG	AA	GA	GA	AA	AA	NN	AA	GA	GA	NN	GA	AA	AA	GA	NN	NN	GA	GA	GA	GA	AA	NN	AA	AA	GA	GA	GA	GA	GA	AA	AA	GA	AA	AA	NN	AA	GA	GA	NN	GA	AA	AA	GA	NN	NN	GA	GA	GA	GA	AA	NN	AA	AA	GA	GA	AA	GA	GA	AA	GA	NN	AA	GG	GG	NN	GG	AA	GA	GG	NN	NN	GG	GG	GA	GG	AA	NN	GA	AA	GA	GA	GA	GG	GG	AA	GA	GA	GA	GA	GA	GA	GA	GA	GA	GA	GA	GA	GA	AA	GA	GA	AA	GG	GA	GA	GG	GA	GG	GG	GA	GG	GG	GA	GG	GG	AA	NN	GG	NN	GA	GG	GA	GA	GA	GA	GA	GA	GA	GA	GA	GA	GA	AA	GA	GA	AA	GA	GA	GA	GA	GA	GA	GA	GA	GA	GA	GA	GA	GA	AA	GA	GA	AA	GA	GG	GA	GA	GG	GA	GA	GG	GG	GA	GG	GA	GG	GA	GA	GG	GA	AA	GA	GA	GA	GA	AA	AA	AA	AA	AA	AA	AA	GA	AA	AA	AA	AA	AA	AA	GA	AA	AA	AA	AA	AA	AA	AA	AA	AA	AA	AA	AA	AA	AA	AA	AA	AA	AA	AA	AA	AA	AA	AA	AA	AA	AA	AA	AA	AA	AA	AA	AA	AA	AA	AA	AA	AA	AA	GA	GA	GA	GA	GA	GA	GA	GA	GA	GA	GA	AA	AA	AA	GA	GA	GA	GA	GA	GA	GA	GA	GA	GG	GA	GA	GG	GA	GG	GG	GG	GA	AA	GG	GA	GA	GG	GA	GA	AA	GA	GG	GG	GG	GG	GA	AA	AA	NN	GG	AA	GA	GG	GA	AA	GG	AA	GA	AA	GA	GA	AA	GA	AA	GG	GG	GA	AA	GG	GA	GA	AA	GA	AA	GA	NN	GG	GA	GA	GA	GA	GA	GG	GA	GA	GA	GA	GA	AA	GA	GA	GA	GA	AA	AA	GA	AA	AA	GA	AA	AA	GA	GA	AA	GA	AA	GA	GA	AA	GA	GA	GA	AA	GA	AA	AA	GA	AA	AA	AA	AA	AA	AA
PZE-103092518	C/T	3	154324265	+	NA	NA	NA	NA	NA	NA	CC	CC	TC	CC	CC	NN	CC	TC	TC	NN	TC	CC	CC	TC	NN	NN	TC	TC	TC	TC	CC	CC	CC	CC	CC	CC	TC	CC	CC	NN	CC	TC	TC	NN	TC	CC	CC	TC	NN	NN	TC	TC	TC	TC	CC	CC	CC	CC	TC	CC	TC	TC	CC	CC	NN	CC	TC	TC	NN	TC	CC	CC	TC	NN	NN	TC	TC	TC	TC	CC	CC	CC	CC	TC	TC	TC	TC	TC	CC	CC	TC	CC	CC	NN	CC	TC	TC	NN	TC	CC	CC	TC	NN	NN	TC	TC	TC	TC	CC	CC	CC	CC	TC	TC	CC	CC	TC	CC	CC	NN	CC	TC	TC	NN	TC	CC	CC	TC	NN	NN	TC	TC	TC	TC	CC	CC	CC	CC	TC	TC	CC	TC	TC	CC	TC	TC	TC	TC	TC	TC	TC	TC	TC	TC	TC	TC	TC	CC	TC	TC	CC	TC	TC	TC	TC	TC	TC	TC	TC	TC	TC	TC	TC	TC	CC	TC	TC	CC	TC	TT	TC	TC	TC	TC	TC	TC	TC	TC	TC	TC	TC	CC	TC	TC	CC	TC	TC	TC	TC	TC	TC	TC	TC	TC	TC	TC	TC	TC	CC	TC	TC	CC	TC	TC	TC	TC	TC	TC	TC	TC	TC	TC	TC	TC	TC	CC	TC	TC	CC	CC	CC	CC	CC	CC	CC	CC	CC	CC	CC	CC	CC	CC	CC	CC	CC	CC	CC	CC	CC	CC	CC	CC	CC	CC	CC	CC	CC	CC	CC	CC	CC	CC	CC	CC	CC	CC	CC	CC	CC	CC	CC	CC	CC	CC	CC	CC	CC	CC	CC	CC	CC	CC	CC	CC	CC	CC	CC	CC	CC	TC	CC	TC	TC	TC	CC	CC	CC	TC	CC	CC	CC	CC	NN	TC	TC	TC	CC	CC	TC	CC	TT	TC	TC	TC	CC	TC	TT	NN	TC	CC	TC	NN	TC	TT	TC	TC	CC	TC	NN	TT	TC	TT	TC	CC	CC	NN	TT	CC	TC	TT	TC	CC	TT	CC	TC	CC	TC	TC	CC	TC	CC	TT	TT	TC	CC	TT	TC	TC	CC	TC	CC	CC	NN	TC	CC	TC	TC	TC	TC	TC	TC	TC	CC	TC	TC	CC	CC	TC	TC	TC	CC	CC	CC	CC	CC	CC	CC	CC	CC	CC	CC	CC	CC	CC	CC	CC	CC	CC	CC	CC	CC	CC	CC	CC	CC	CC	CC	CC	CC	CC
PZE-103092831	A/G	3	155269812	+	NA	NA	NA	NA	NA	NA	NN	AA	GA	GA	GA	GG	AA	GA	GA	NN	GG	AA	GA	GA	NN	NN	GA	GG	GG	GA	AA	AA	AA	AA	NN	AA	GA	GA	AA	GG	GA	GA	GG	NN	GA	GA	GA	GA	NN	NN	NN	GA	GG	GA	GA	AA	GA	GA	GG	NN	GA	GA	AA	AA	GA	AA	GA	GA	NN	GA	AA	AA	GA	NN	NN	GA	GA	GA	GA	AA	AA	AA	AA	GA	GA	GA	GA	GA	NN	AA	GG	AA	GA	GA	GA	GA	GG	NN	GA	GA	GA	GA	NN	NN	GG	GA	GA	GG	AA	GA	GA	GA	GG	GG	NN	GA	GA	AA	GA	GA	AA	GG	GG	NN	GG	AA	GA	GG	NN	NN	GG	GG	GA	GG	AA	AA	GA	AA	GA	GA	GA	GG	GG	AA	GG	GA	GA	GG	GG	GG	GA	GA	GA	GA	GG	GA	GG	AA	GG	GA	AA	GG	GA	GA	GG	GA	GG	GG	GA	GG	GG	GA	GG	GG	AA	NN	GG	NN	GG	GG	GA	GA	GA	GA	GA	GA	GA	GA	GA	GA	GA	AA	GA	GA	AA	GG	GA	GG	GA	GG	GA	GG	GA	GG	GA	GA	GG	GG	AA	GA	GG	GA	GA	GG	GA	GA	GG	GA	GA	GG	GG	GA	GG	GA	GG	GA	GA	GG	GA	AA	GA	GA	GA	GA	AA	AA	AA	AA	AA	AA	AA	GA	AA	AA	AA	AA	AA	AA	GA	AA	AA	AA	AA	AA	AA	AA	AA	AA	AA	AA	AA	AA	AA	AA	AA	AA	AA	AA	AA	AA	AA	GA	AA	AA	AA	AA	AA	AA	GA	AA	GA	GA	AA	AA	AA	GA	GA	GA	GG	GA	GA	GA	GG	GA	GA	GA	GG	GA	AA	GA	AA	GG	GA	GA	GA	GG	GA	GA	GA	GA	GG	GA	GA	GG	GA	GG	GG	GG	GA	AA	GG	GA	GA	GG	GA	GA	GG	GA	GG	GG	GG	GG	GA	AA	AA	NN	GG	AA	GA	GG	GA	GA	GG	GA	GA	AA	GA	GA	AA	GA	AA	GG	GG	GA	AA	GG	GA	GA	AA	GA	AA	GA	NN	GG	GA	GA	GA	GA	GA	GG	GA	GA	GA	GA	GA	AA	GA	GA	GA	GA	AA	GA	GA	AA	GA	GG	GA	AA	GA	GA	AA	GG	AA	GG	GA	GA	GA	GA	GG	GA	GA	AA	AA	GA	GG	AA	GA	GA	GG	GG
PZE-103092849	G/A	3	155271783	+	NA	NA	NA	NA	NA	NA	AG	GG	GG	AG	AG	AG	NN	GG	GG	GG	AG	GG	AG	GG	AG	GG	GG	AG	AG	GG	GG	GG	GG	GG	AG	GG	GG	AG	GG	AG	AG	GG	AG	AG	GG	AG	AG	GG	NN	AG	NN	GG	AG	GG	AG	GG	AG	AG	AG	AG	GG	GG	GG	GG	GG	GG	GG	GG	GG	GG	GG	GG	GG	GG	GG	GG	GG	GG	GG	GG	GG	GG	GG	GG	GG	GG	GG	GG	AG	GG	AG	GG	AG	GG	AG	GG	AG	GG	GG	AG	NN	GG	GG	AG	AG	GG	GG	AG	GG	AG	AG	AG	AG	AG	GG	AG	GG	GG	AG	GG	GG	AG	AG	GG	AG	GG	AG	AG	GG	AG	AG	AG	GG	AG	GG	GG	AG	GG	GG	GG	AG	AG	AG	AG	AG	GG	GG	AG	AG	AG	NN	GG	GG	GG	AG	GG	AG	GG	AG	GG	AG	AG	GG	GG	AG	GG	AG	AG	GG	AG	AG	GG	AG	AG	GG	NN	AG	NN	AG	GG	GG	GG	GG	GG	GG	GG	GG	GG	GG	GG	GG	GG	GG	GG	AG	AG	GG	AG	GG	AG	GG	AG	GG	AG	GG	GG	AG	NN	GG	GG	AG	AA	GG	AG	GG	GG	AG	GG	GG	AG	AG	GG	AG	GG	AG	AG	GG	AG	AA	GG	AG	AG	AG	AG	GG	GG	GG	GG	GG	GG	GG	AG	GG	GG	GG	GG	GG	GG	AG	GG	GG	GG	GG	GG	GG	GG	GG	GG	GG	GG	GG	GG	GG	GG	GG	GG	GG	GG	GG	GG	GG	AG	GG	GG	GG	GG	GG	GG	AG	GG	AG	AG	GG	GG	GG	AG	AG	AG	AA	GG	AG	GG	AG	GG	AG	AG	AA	GG	NN	AG	GG	AA	NN	GG	GG	AG	AG	AG	GG	AG	GG	GG	GG	AG	AG	AG	GG	NN	GG	GG	AG	NN	GG	GG	GG	GG	AA	GG	NN	GG	AG	GG	GG	GG	GG	GG	GG	GG	GG	GG	GG	NN	GG	AG	GG	GG	GG	GG	GG	GG	GG	GG	NN	GG	GG	GG	GG	GG	GG	GG	GG	AG	AG	AG	AG	GG	GG	GG	GG	AG	GG	GG	AG	GG	GG	GG	AG	GG	NN	GG	GG	AG	AG	GG	AG	AA	AG	NN	AG	AG	GG	AA	GG	AA	AG	AG	AG	AG	AA	AG	AG	GG	GG	AG	AA	GG	AG	AG	AA	AA
PZE-103093091	T/C	3	155496851	+	NA	NA	NA	NA	NA	NA	NN	TT	CT	CT	CT	CC	NN	CT	CT	NN	CC	TT	CT	CT	NN	NN	CT	CC	CC	CT	TT	TT	TT	TT	NN	TT	CT	CT	TT	CC	CT	CT	CC	NN	CT	CT	CT	CT	NN	NN	NN	CT	CC	CT	CT	TT	CT	CT	CC	NN	CT	CT	TT	TT	CT	TT	CT	CT	NN	CT	TT	TT	CT	NN	NN	CT	CT	CT	CT	TT	TT	TT	TT	CT	CT	CT	CT	CT	NN	TT	CC	TT	CT	CT	CT	CT	CC	NN	CT	CT	NN	CT	NN	NN	CC	CT	CT	CC	TT	CT	CT	CT	CC	CC	NN	CT	CT	TT	CT	CT	TT	CC	CC	NN	CC	TT	CT	CC	NN	NN	CC	CC	CT	CC	TT	TT	CT	TT	CT	CT	CT	CC	CC	TT	CC	CT	CT	CC	CC	CC	NN	CT	CT	CT	CC	CT	CC	TT	CC	CT	TT	CC	CT	CT	CC	CT	CC	CC	CT	CC	CC	CT	CC	CC	TT	NN	CC	NN	CC	CC	CT	CT	CT	CT	CT	CT	CT	CT	CT	CT	CT	TT	CT	CT	TT	CC	CT	CC	CT	CC	CT	CC	CT	CC	CT	CT	CC	NN	TT	CT	CC	CT	CT	CC	CT	CT	CC	CT	CT	CC	CC	CT	CC	CT	CC	CT	CT	CC	CT	TT	CT	CT	CT	CT	TT	TT	TT	TT	TT	TT	TT	CT	TT	TT	TT	TT	TT	TT	CT	TT	TT	TT	TT	TT	TT	TT	TT	TT	TT	TT	TT	TT	TT	TT	TT	TT	TT	TT	TT	TT	TT	CT	TT	TT	TT	TT	TT	TT	CT	TT	CT	CT	TT	TT	TT	CT	CT	CT	CC	CT	CT	CT	CC	CT	CT	CT	CC	CT	NN	CT	TT	CC	CT	CT	CT	CC	CT	CT	CT	CT	CC	CT	CT	CC	CT	CC	CC	CC	CT	TT	CC	CT	CT	CC	CT	CT	CC	CT	CC	CC	CC	CC	CT	TT	TT	NN	CC	TT	CT	CC	CT	NN	CC	CT	CT	TT	CT	CT	TT	CT	TT	CC	CC	CT	TT	CC	CT	CT	TT	CT	TT	CT	NN	CC	CT	CT	CT	CT	CT	CC	CT	CT	CT	CT	CT	TT	CT	CT	CT	CT	TT	CT	CT	TT	CT	CC	CT	NN	CT	CT	TT	CC	TT	CC	CT	CT	CT	CT	CC	CT	CT	TT	TT	CT	CC	TT	CT	CT	CC	CC
PZE-103093079	C/A	3	155497872	+	NA	NA	NA	NA	NA	NA	NN	CC	AC	CC	CC	AC	CC	AC	AC	NN	AC	CC	CC	AC	NN	NN	AC	AC	AC	AC	CC	CC	CC	CC	NN	CC	AC	CC	CC	AC	CC	AC	AC	NN	AC	CC	CC	AC	NN	NN	AC	AC	AC	AC	CC	CC	CC	CC	AC	NN	CC	AC	CC	CC	AC	CC	AC	AC	NN	AC	CC	CC	AC	NN	NN	AC	AC	AC	AC	CC	CC	CC	CC	AC	AC	AC	AC	AC	NN	CC	AC	CC	CC	AC	CC	AC	AC	NN	AC	CC	CC	AC	NN	NN	AC	AC	AC	AC	CC	CC	CC	CC	AC	AC	NN	CC	AC	CC	CC	AC	CC	AC	AC	NN	AC	CC	CC	AC	NN	NN	AC	AC	AC	AC	CC	CC	CC	CC	AC	AC	CC	AC	AC	CC	AC	AC	AC	AC	AC	AC	AC	AC	AC	AC	AC	AC	AC	CC	AC	AC	CC	AC	AC	AC	AC	AC	AC	AC	AC	AC	AC	AC	AC	AC	CC	AC	AC	CC	AC	AC	AC	AC	AC	AC	AC	AC	AC	AC	AC	AC	AC	CC	AC	AC	CC	AC	AC	AC	AC	AC	AC	AC	AC	AC	AC	AC	AC	AC	CC	AC	AC	CC	AC	AC	AC	AC	AC	AC	AC	AC	AC	AC	AC	AC	AC	CC	AC	AC	CC	CC	CC	CC	CC	CC	CC	CC	CC	CC	CC	CC	CC	CC	CC	CC	CC	CC	CC	CC	CC	CC	CC	CC	CC	CC	CC	CC	CC	CC	CC	CC	CC	CC	CC	CC	CC	CC	CC	CC	CC	CC	CC	CC	CC	CC	CC	CC	CC	CC	CC	CC	CC	CC	CC	CC	CC	CC	CC	CC	CC	AC	CC	AC	AC	AC	CC	CC	CC	AC	CC	CC	CC	CC	NN	AC	AC	AC	CC	CC	AC	CC	AA	AC	AC	AC	CC	AC	AA	NN	AC	CC	AC	NN	AC	AA	AC	AC	CC	AC	NN	AA	AC	AA	AC	CC	CC	NN	AA	CC	AC	AA	AC	CC	AA	CC	AC	CC	AC	AC	CC	AC	CC	AA	NN	AC	CC	AA	AC	AC	CC	AC	CC	CC	NN	AC	CC	AC	AC	AC	AC	AC	AC	AC	CC	AC	AC	CC	CC	AC	NN	AC	CC	CC	CC	CC	CC	CC	CC	CC	CC	CC	CC	CC	CC	CC	CC	CC	CC	CC	CC	CC	CC	CC	CC	CC	CC	CC	CC	CC	CC	CC
PZE-103093075	G/A	3	155498023	+	NA	NA	NA	NA	NA	NA	NN	GG	AG	GG	GG	AG	GG	AG	AG	NN	AG	GG	GG	AG	GG	GG	AG	AG	AG	AG	GG	GG	GG	GG	NN	GG	AG	AG	GG	AA	AG	AG	AA	NN	AG	AG	AG	AG	NN	AG	NN	AG	AA	AG	AG	GG	AG	AG	AA	NN	AG	AG	GG	GG	AG	GG	AG	AG	NN	AG	GG	GG	AG	GG	GG	AG	AG	AG	AG	GG	GG	GG	GG	AG	AG	AG	AG	AG	NN	GG	AG	GG	GG	AG	GG	AG	AG	NN	AG	GG	GG	AG	GG	GG	AG	AG	AG	AG	GG	GG	GG	GG	AG	AG	NN	AG	AG	GG	AG	AG	GG	AA	AA	NN	AA	GG	AG	AA	GG	AG	AA	AA	AG	AA	GG	GG	AG	GG	AG	AG	AG	AA	AA	GG	AG	AG	AG	AG	AG	AG	AG	AG	AG	AG	AG	AG	AG	GG	AG	AG	GG	AA	AG	AG	AA	AG	AA	AA	AG	AA	AA	AG	AA	AA	GG	NN	AA	NN	AG	AA	AG	AG	AG	AG	AG	AG	AG	AG	AG	AG	AG	GG	AG	AG	GG	AG	AG	AG	AG	AG	AG	AG	AG	AG	AG	AG	AG	AG	GG	AG	AG	GG	AG	AA	AG	AG	AA	AG	AG	AA	AA	AG	AA	AG	AA	AG	AG	AA	AG	GG	AG	AG	AG	AG	GG	GG	GG	GG	GG	GG	GG	AG	GG	GG	GG	GG	GG	GG	AG	GG	GG	GG	GG	GG	GG	GG	GG	GG	GG	GG	GG	GG	GG	GG	GG	GG	GG	GG	GG	GG	GG	GG	GG	GG	GG	GG	GG	GG	GG	GG	GG	GG	GG	GG	GG	GG	GG	AG	AG	AG	AG	AG	AG	AG	AG	AG	AG	AG	GG	GG	GG	AG	AG	AG	AG	AG	AG	AG	AG	AG	AA	AG	AG	AA	AG	AA	AA	AA	AG	GG	AA	AG	AG	AA	AG	AG	GG	AG	AA	AA	AA	AA	AG	GG	GG	NN	AA	GG	AG	AA	AG	GG	AA	GG	AG	GG	NN	AG	GG	AG	GG	AA	AA	AG	GG	AA	AG	AG	GG	AG	GG	AG	NN	AA	AG	AG	AG	AG	AG	AA	NN	AG	AG	AG	AG	GG	AG	AG	AG	AG	GG	GG	AG	GG	GG	AG	GG	GG	AG	AG	GG	AG	GG	AG	AG	GG	AG	AG	AG	GG	AG	GG	GG	AG	GG	GG	GG	GG	GG	GG
PZE-103093167	T/C	3	155510212	+	NA	NA	NA	NA	NA	NA	CT	TT	TT	CT	CT	CT	NN	TT	TT	TT	CT	TT	CT	TT	CT	TT	TT	CT	CT	TT	TT	TT	TT	TT	TT	TT	TT	TT	TT	TT	TT	TT	TT	TT	TT	TT	TT	TT	TT	TT	TT	TT	TT	TT	TT	TT	TT	TT	TT	CT	CT	TT	TT	TT	TT	TT	TT	TT	TT	TT	TT	TT	TT	TT	TT	TT	TT	TT	TT	TT	TT	TT	TT	TT	TT	TT	TT	TT	CT	TT	CT	TT	CT	TT	CT	TT	CT	TT	TT	CT	NN	TT	TT	CT	CT	TT	TT	CT	TT	CT	CT	CT	CT	CT	TT	TT	TT	TT	TT	TT	TT	TT	TT	TT	TT	TT	TT	TT	TT	TT	TT	TT	TT	TT	TT	TT	TT	TT	TT	TT	TT	TT	TT	NN	CT	TT	TT	CT	CT	CT	NN	TT	TT	TT	CT	TT	CT	TT	CT	TT	NN	TT	TT	TT	TT	TT	TT	TT	TT	TT	TT	TT	TT	TT	TT	TT	TT	NN	CT	CT	TT	TT	TT	TT	TT	TT	TT	TT	TT	TT	TT	TT	TT	TT	NN	CT	TT	CT	TT	CT	TT	CT	TT	CT	TT	TT	CT	NN	TT	TT	CT	NN	TT	TT	TT	TT	TT	TT	TT	TT	TT	TT	TT	TT	TT	TT	TT	TT	NN	TT	TT	TT	TT	TT	TT	TT	TT	TT	TT	TT	TT	TT	TT	TT	TT	TT	TT	TT	TT	TT	TT	TT	TT	TT	TT	TT	TT	TT	TT	TT	TT	TT	TT	TT	TT	TT	TT	TT	TT	TT	TT	CT	TT	TT	TT	TT	TT	TT	CT	TT	CT	CT	TT	TT	TT	CT	CT	TT	CT	TT	TT	TT	CT	TT	TT	TT	CT	TT	NN	CT	TT	CT	TT	TT	TT	CT	TT	TT	TT	TT	TT	TT	TT	TT	TT	TT	TT	TT	TT	TT	TT	TT	TT	TT	TT	TT	CC	TT	TT	TT	TT	TT	TT	TT	TT	CT	TT	TT	TT	TT	TT	NN	TT	CT	TT	TT	TT	TT	TT	TT	TT	TT	TT	TT	TT	TT	TT	TT	TT	TT	TT	TT	CT	TT	TT	TT	TT	TT	TT	TT	TT	TT	TT	TT	TT	TT	TT	TT	TT	TT	TT	CT	TT	TT	CT	CT	CT	NN	TT	TT	TT	CT	TT	CT	TT	CT	TT	TT	CT	CT	TT	TT	TT	TT	CC	TT	CT	CT	CC	CC
PZE-103093127	G/A	3	155540908	+	NA	NA	NA	NA	NA	NA	GG	GG	GG	GG	GG	GG	GG	GG	GG	GG	GG	GG	GG	GG	GG	GG	GG	GG	GG	GG	GG	GG	GG	GG	AG	GG	GG	AG	GG	AG	AG	GG	AG	AG	GG	AG	AG	GG	NN	AG	NN	GG	AG	GG	AG	GG	AG	AG	AG	GG	AG	GG	GG	GG	GG	GG	GG	GG	GG	GG	GG	GG	GG	GG	GG	GG	GG	GG	GG	GG	GG	GG	GG	GG	GG	GG	GG	GG	GG	GG	GG	GG	GG	GG	GG	GG	GG	NN	GG	GG	GG	GG	GG	GG	GG	GG	GG	GG	GG	GG	GG	GG	GG	GG	GG	AG	GG	GG	AG	GG	GG	AG	AG	GG	AG	GG	AG	AG	GG	AG	AG	AG	GG	AG	GG	GG	AG	GG	GG	GG	AG	AG	AG	NN	GG	GG	GG	GG	GG	GG	GG	GG	GG	GG	GG	GG	GG	GG	GG	GG	NN	AG	GG	GG	AG	GG	AG	AG	GG	AG	AG	GG	AG	AG	GG	NN	AG	NN	GG	AG	GG	GG	GG	GG	GG	GG	GG	GG	GG	GG	GG	GG	GG	GG	NN	GG	GG	GG	GG	GG	GG	GG	GG	GG	NN	GG	GG	GG	GG	GG	GG	NN	GG	AG	GG	GG	AG	GG	GG	AG	AG	GG	AG	GG	AG	AG	GG	AG	NN	GG	AG	AG	AG	AG	GG	GG	GG	GG	GG	GG	GG	AG	GG	GG	GG	GG	GG	GG	AG	GG	GG	GG	GG	GG	GG	GG	GG	GG	GG	GG	GG	GG	GG	GG	GG	GG	GG	GG	GG	GG	GG	GG	GG	GG	GG	GG	GG	GG	GG	GG	GG	GG	GG	GG	GG	GG	GG	AG	AG	GG	AG	GG	GG	GG	AG	AG	AG	GG	GG	GG	NN	AG	NN	GG	GG	GG	AG	AG	GG	AG	GG	GG	GG	AG	AG	AG	GG	NN	GG	GG	AG	NN	GG	GG	GG	GG	GG	GG	NN	GG	AG	GG	GG	GG	GG	GG	GG	GG	GG	GG	GG	GG	GG	GG	GG	GG	GG	GG	GG	GG	GG	GG	NN	GG	GG	GG	GG	GG	GG	GG	GG	AG	AG	AG	AG	GG	GG	GG	GG	AG	GG	GG	AG	GG	GG	GG	AG	GG	NN	GG	GG	GG	AG	GG	GG	AG	GG	GG	AG	AG	GG	AG	GG	AG	AG	GG	AG	AG	AG	GG	AG	GG	GG	AG	GG	GG	GG	GG	GG	GG
PZE-103093096	T/C	3	155542441	+	NA	NA	NA	NA	NA	NA	CT	TT	TT	CT	CT	CT	NN	TT	TT	TT	CT	TT	CT	TT	CT	TT	TT	CT	CT	TT	TT	TT	TT	TT	CT	TT	TT	CT	TT	CT	CT	TT	CT	CT	TT	CT	CT	TT	NN	CT	NN	TT	CT	TT	CT	TT	CT	CT	CT	NN	NN	TT	TT	TT	TT	CT	CT	CT	CT	CT	CT	CT	TT	CT	TT	CT	TT	TT	CT	CT	CT	CT	TT	CT	TT	TT	CT	CT	CT	CT	CT	CT	CT	CT	CT	CT	CT	CT	CT	CT	CT	CT	CT	CT	CT	CT	CT	CT	CT	CT	CT	CT	CT	CT	CT	CT	CT	CT	CT	CT	CT	CT	CT	CT	CT	CT	CT	CT	CT	CT	CT	CT	CT	CT	CT	CT	CT	CT	CT	CT	CT	CT	CT	CT	CT	TT	TT	CT	CT	CT	NN	TT	TT	TT	CT	TT	CT	TT	CT	TT	TT	CT	TT	TT	CT	TT	CT	CT	TT	CT	CT	TT	CT	CT	TT	NN	CT	NN	NN	NN	TT	TT	TT	TT	CT	CT	CT	CT	CT	CT	TT	TT	CT	TT	TT	CT	CT	CT	CT	CT	CT	CT	CT	CT	CT	CT	CT	CT	CT	CT	CT	CT	CT	CT	CT	CT	CT	CT	CT	CT	CT	CT	CT	CT	CT	CT	CT	CT	CT	TT	CT	CT	CT	CT	TT	TT	TT	TT	TT	TT	TT	CT	TT	TT	TT	TT	TT	TT	CT	TT	TT	TT	TT	CT	CT	CT	TT	CT	TT	TT	TT	TT	CT	CT	CT	CT	CT	CT	TT	CT	TT	CT	TT	TT	CT	CT	TT	CT	CT	TT	CC	CC	CT	CT	CT	CT	CC	CT	CC	TT	CT	TT	CT	TT	CT	CT	CC	TT	NN	CT	CT	CC	NN	TT	TT	CT	CT	CT	TT	CT	TT	TT	TT	CT	CT	CT	TT	NN	TT	CT	CT	NN	TT	TT	TT	TT	CC	TT	NN	TT	CT	TT	TT	CT	CT	NN	TT	CT	TT	TT	TT	CT	TT	CC	TT	CT	NN	TT	CT	TT	CT	TT	TT	TT	CT	TT	TT	CT	CT	TT	CT	CC	NN	CT	CC	TT	TT	TT	TT	CT	NN	TT	CC	TT	TT	CT	CC	TT	TT	TT	CT	CC	CT	CT	CC	CC	CC	NN	CT	CT	CT	CC	CT	CC	CT	CC	CT	CT	CC	CC	CT	CT	CT	CT	CC	CT	CT	CC	CC	CC
PZE-103093558	G/A	3	156092849	+	NA	NA	NA	NA	NA	NA	NN	AA	AG	AG	AG	GG	AG	AG	NN	NN	GG	NN	NN	AG	AG	AA	AG	GG	GG	AG	AA	AA	AA	AA	NN	AA	AG	AG	AA	GG	AG	AG	GG	NN	AG	NN	NN	AG	NN	AG	NN	AG	GG	AG	AG	AA	AG	AG	GG	NN	NN	AG	AA	AA	AG	AG	GG	GG	NN	GG	NN	NN	AG	AG	AA	GG	AG	AG	GG	AG	AG	AG	AA	NN	AG	AG	GG	GG	NN	AG	GG	AG	AG	GG	AG	GG	GG	NN	GG	NN	NN	GG	AG	AG	GG	GG	GG	GG	AG	AG	AG	AG	GG	GG	NN	AG	GG	AG	AG	GG	AG	GG	GG	NN	GG	NN	NN	GG	AG	AG	GG	GG	GG	GG	AG	AG	AG	AG	GG	GG	AG	GG	GG	AG	GG	AG	AG	GG	GG	GG	GG	AG	NN	AG	GG	AG	GG	AA	GG	AG	AA	GG	AG	AG	GG	AG	GG	GG	AG	GG	GG	AG	GG	GG	AA	NN	GG	NN	NN	NN	AG	AG	AG	AG	GG	GG	GG	GG	GG	GG	AG	AA	GG	AG	AA	GG	GG	GG	GG	GG	GG	GG	GG	GG	GG	GG	GG	GG	AG	GG	GG	AG	GG	GG	GG	GG	GG	GG	GG	GG	GG	GG	GG	GG	GG	AG	GG	GG	AG	AA	AG	AG	AG	AG	AA	AA	AA	AA	AA	AA	AA	AG	AA	AA	AA	AA	AA	AA	AG	AA	AA	AA	AA	AG	AG	AG	AA	AG	AA	AA	AA	AA	AG	AG	AG	AG	AG	AG	AA	AG	AA	AG	AA	AA	AG	AG	AA	AG	AG	AA	GG	GG	AG	AG	AG	AG	GG	AG	GG	AG	AG	AG	GG	AG	AG	AG	GG	AG	GG	AG	NN	GG	AG	AG	AG	GG	AG	AG	AG	AG	GG	AG	AG	GG	AG	GG	GG	GG	AG	AG	GG	AG	AG	GG	AG	AG	GG	AG	GG	GG	GG	GG	AG	AG	AG	AG	GG	AG	AG	GG	AG	AG	GG	GG	AG	AG	AG	AG	AG	AG	AG	GG	GG	AG	AG	GG	AG	GG	AG	AG	AG	GG	GG	GG	GG	AG	AG	AG	AG	GG	AG	AG	GG	AG	AG	AG	GG	AG	AG	AG	AG	GG	AG	AG	GG	GG	GG	GG	AG	NN	AG	GG	AG	GG	AG	GG	AG	AG	GG	GG	AG	AG	AG	AG	GG	AG	AG	GG	GG	GG
PZE-103093560	G/A	3	156092909	+	NA	NA	NA	NA	NA	NA	NN	GG	AG	AG	AG	AA	AG	AG	NN	NN	AA	NN	NN	AG	AG	GG	AG	AA	AA	AG	GG	GG	GG	GG	NN	GG	AG	AG	GG	AA	AG	AG	AA	NN	AG	NN	NN	AG	NN	AG	NN	AG	AA	AG	AG	GG	AG	AG	AA	NN	GG	AG	GG	GG	AG	GG	AG	AG	NN	AG	NN	NN	AG	GG	GG	AG	AG	AG	AG	GG	GG	GG	GG	AG	AG	AG	AG	AG	NN	GG	AA	GG	AG	AG	AG	AG	AA	NN	AG	NN	NN	AG	GG	AG	AA	AG	AG	AA	GG	AG	AG	AG	AA	AA	NN	AG	AG	NN	AG	AG	GG	AA	AA	NN	AA	NN	NN	AA	GG	AG	AA	AA	AG	AA	GG	GG	AG	GG	AG	AG	AG	AA	AA	GG	AA	AG	AG	AA	AA	AA	AA	AG	NN	AG	AA	AG	AA	GG	AA	AG	GG	AA	AG	AG	AA	AG	AA	AA	AG	AA	AA	AG	AA	AA	GG	NN	AA	NN	AA	AG	AG	AG	AG	AG	AG	AG	AG	AG	AG	AG	AG	GG	AG	AG	GG	AA	AG	AA	AG	AA	AG	AA	AG	AA	AG	AG	AA	NN	GG	AG	AA	AG	AG	AA	AG	NN	AA	AG	AG	AA	AA	AG	AA	AG	AA	AG	AG	AA	AG	GG	AG	AG	AG	AG	GG	GG	GG	GG	GG	GG	GG	AG	GG	GG	GG	GG	GG	GG	AG	GG	GG	GG	GG	GG	GG	GG	GG	GG	GG	GG	GG	GG	GG	GG	GG	GG	GG	GG	GG	GG	GG	AG	GG	GG	GG	GG	GG	GG	AG	GG	AG	AG	GG	GG	GG	AG	AG	AG	AA	AG	AG	AG	AA	AG	AG	AG	AA	AG	AG	AG	NN	AA	AG	AG	AG	AA	AG	AG	AG	AG	AA	AG	AG	AA	AG	AA	AA	AA	AG	GG	AA	AG	AG	AA	AG	AG	AA	AG	AA	AA	AA	AA	AG	GG	GG	NN	AA	GG	AG	AA	AG	NN	AA	AG	AG	GG	NN	AG	GG	AG	GG	AA	AA	AG	GG	AA	AG	AG	GG	AG	GG	AG	NN	AA	AG	AG	AG	AG	AG	AA	NN	AG	AG	AG	AG	GG	AG	AG	AG	AG	GG	AG	AG	GG	NN	AA	AG	AG	AG	NN	GG	AA	GG	AA	AG	AG	AG	AG	AA	AG	AG	GG	GG	AG	AA	GG	AG	AG	AA	AA
PZE-103093662	A/G	3	156116880	+	NA	NA	NA	NA	NA	NA	GA	AA	AA	GA	GA	GA	GA	AA	NN	AA	GA	AA	GA	AA	GA	AA	AA	GA	GA	AA	AA	AA	AA	AA	GA	AA	AA	GA	AA	GA	GA	AA	GA	GA	AA	GA	GA	AA	NN	GA	NN	AA	GA	AA	GA	AA	GA	GA	GA	GA	AA	AA	AA	AA	AA	AA	AA	AA	AA	AA	AA	AA	AA	AA	AA	AA	AA	AA	AA	AA	AA	AA	AA	AA	AA	AA	AA	AA	GA	AA	GA	AA	GA	AA	GA	AA	GA	AA	AA	GA	AA	AA	AA	GA	GA	AA	AA	GA	AA	GA	GA	GA	GA	GA	AA	GA	AA	NN	GA	AA	AA	GA	GA	AA	GA	AA	GA	GA	AA	GA	GA	GA	AA	GA	AA	AA	GA	AA	AA	AA	GA	GA	GA	AA	GA	AA	AA	GA	GA	GA	GA	AA	NN	AA	GA	AA	GA	AA	GA	AA	AA	GA	AA	AA	GA	AA	GA	GA	AA	GA	GA	AA	GA	GA	AA	NN	GA	NN	GA	AA	AA	AA	AA	AA	AA	AA	AA	AA	AA	AA	AA	AA	AA	AA	AA	GA	AA	GA	AA	GA	AA	GA	AA	GA	AA	AA	GA	AA	AA	AA	GA	GA	AA	GA	AA	NN	GA	AA	AA	GA	GA	AA	GA	AA	GA	GA	AA	GA	GA	AA	GA	GA	GA	GA	AA	AA	AA	AA	AA	AA	AA	GA	AA	AA	AA	AA	AA	AA	GA	AA	AA	AA	AA	AA	AA	AA	AA	AA	AA	AA	AA	AA	AA	AA	AA	AA	AA	AA	AA	AA	AA	GA	AA	AA	AA	AA	AA	AA	GA	AA	GA	GA	AA	AA	AA	GA	GA	GA	GG	AA	GA	AA	GA	AA	GA	GA	GG	AA	GA	GA	NN	GG	NN	AA	AA	GA	GA	GA	AA	GA	AA	AA	AA	GA	GA	GA	AA	NN	AA	AA	GA	NN	AA	AA	AA	AA	GG	AA	NN	AA	GA	AA	AA	AA	AA	AA	AA	AA	AA	AA	AA	AA	AA	GA	AA	AA	AA	AA	AA	AA	AA	AA	NN	AA	AA	AA	AA	AA	AA	AA	AA	GA	GA	GA	GA	AA	AA	AA	AA	GA	AA	AA	GA	AA	AA	AA	GA	AA	NN	AA	AA	GA	GA	AA	NN	GG	GA	GA	GA	NN	AA	GG	AA	GG	GA	GA	GA	GA	GG	GA	GA	AA	AA	GA	GG	AA	GA	GA	GG	GG
PZE-103093698	G/A	3	156122583	+	NA	NA	NA	NA	NA	NA	GG	GG	GG	GG	GG	GG	GG	GG	GG	GG	GG	GG	GG	GG	GG	GG	GG	GG	GG	GG	GG	GG	GG	GG	GG	GG	GG	GG	GG	GG	GG	GG	GG	GG	GG	GG	GG	GG	GG	GG	GG	GG	GG	GG	GG	GG	GG	GG	GG	NN	NN	GG	GG	GG	GG	AG	AG	AG	AG	AG	AG	AG	GG	AG	GG	AG	GG	GG	AG	AG	AG	AG	GG	NN	GG	GG	AG	AG	GG	AG	GG	AG	GG	AG	GG	AG	GG	AG	AG	GG	AG	AG	AG	GG	GG	AG	AG	GG	AG	GG	GG	GG	GG	GG	AG	GG	AG	NN	GG	AG	AG	GG	GG	AG	GG	AG	GG	GG	AG	GG	GG	GG	AG	GG	AG	AG	GG	AG	AG	AG	GG	GG	GG	NN	GG	GG	GG	GG	GG	GG	GG	GG	GG	GG	GG	GG	GG	GG	GG	GG	NN	GG	GG	GG	GG	GG	GG	GG	GG	GG	GG	GG	GG	GG	GG	GG	GG	NN	NN	NN	GG	GG	GG	GG	AG	AG	AG	AG	AG	AG	GG	GG	AG	GG	NN	GG	AG	GG	AG	GG	AG	GG	AG	GG	AG	AG	GG	AG	AG	AG	GG	NN	AG	GG	AG	NN	GG	AG	AG	GG	GG	AG	GG	AG	GG	GG	AG	GG	NN	GG	GG	GG	GG	GG	GG	GG	GG	GG	GG	GG	GG	GG	GG	GG	GG	GG	GG	GG	GG	GG	GG	GG	GG	AG	AG	AG	GG	AG	GG	GG	GG	GG	AG	AG	AG	AG	AG	AG	GG	AG	GG	GG	GG	GG	AG	AG	GG	AG	GG	GG	AG	AG	AG	AG	AG	GG	AG	GG	GG	GG	GG	GG	GG	GG	GG	GG	GG	GG	AG	GG	AG	GG	GG	GG	GG	GG	GG	GG	GG	GG	GG	GG	GG	GG	GG	GG	GG	GG	GG	AG	GG	GG	GG	GG	GG	GG	GG	GG	GG	GG	GG	GG	GG	AG	AG	NN	GG	AG	GG	GG	GG	AG	GG	AG	GG	AG	NN	GG	AG	GG	AG	GG	GG	GG	AG	GG	GG	AG	AG	GG	AG	AG	NN	GG	AG	GG	GG	GG	GG	GG	NN	GG	AG	GG	GG	AG	AG	GG	GG	GG	AG	AG	GG	AG	NN	GG	AG	AG	GG	GG	AG	GG	AG	GG	GG	AG	GG	GG	GG	AG	GG	AG	AG	GG	GG	AG	GG	AG	GG	GG
PZE-103093732	T/G	3	156126736	+	NA	NA	NA	NA	NA	NA	GT	TT	GT	TT	TT	GT	TT	GT	GT	NN	GT	NN	NN	GT	TT	TT	GT	GT	GT	GT	TT	TT	TT	TT	GT	TT	GT	TT	TT	GT	TT	GT	GT	NN	GT	NN	NN	GT	TT	TT	GT	GT	GT	GT	TT	TT	TT	TT	GT	NN	NN	GT	TT	TT	GT	GT	GG	GG	NN	GG	NN	NN	GT	GT	TT	GG	GT	GT	GG	GT	GT	GT	TT	NN	GT	GT	GG	GG	GT	GT	GT	GT	TT	GG	TT	GG	GT	NN	GG	NN	NN	GG	GT	TT	GT	GG	GG	GT	GT	TT	TT	TT	GT	GT	GG	TT	GG	NN	TT	GG	GT	GT	GT	NN	GT	NN	NN	GT	GT	TT	GT	GT	GG	GT	GT	GT	TT	GT	GG	GG	TT	GT	GT	GT	GT	GT	GT	GT	GT	GT	GT	GT	GT	GT	GT	GT	GT	TT	GT	GT	TT	GT	GT	GT	GT	GT	GT	GT	GT	GT	GT	GT	GT	GT	TT	GT	GT	TT	NN	NN	GT	GT	GT	GT	GG	GG	GG	GG	GG	GG	GT	TT	GG	GT	TT	GT	GG	GT	GG	GT	GG	GT	GG	GT	GG	GG	GT	GG	GT	GG	GT	TT	GG	GT	GG	NN	GT	GG	GG	GT	GT	GG	GT	GG	GT	TT	GG	GT	TT	TT	TT	TT	TT	TT	TT	TT	TT	TT	TT	TT	TT	TT	TT	TT	TT	TT	TT	TT	TT	TT	TT	TT	TT	GT	GT	GT	TT	GT	TT	TT	TT	TT	GT	GT	GT	GT	GT	GT	TT	GT	TT	TT	TT	TT	GT	GT	TT	GT	TT	TT	GT	GT	GT	GT	GT	TT	GT	TT	TT	GT	TT	GT	GT	GT	TT	TT	TT	GT	GT	TT	GT	TT	NN	GT	GT	GT	TT	TT	GT	TT	GG	GT	GT	GT	TT	GT	GG	NN	GT	GT	GT	NN	GT	GG	GT	GT	TT	GT	NN	GG	GT	NN	GT	GT	GT	TT	GG	GT	GT	GG	GT	GT	GG	GT	GT	GT	GT	GT	GT	GT	GT	GG	NN	GT	GT	GG	GT	GG	GT	GT	GT	GT	TT	GT	GT	GT	GT	GT	GT	GT	GT	GT	GT	GT	GT	GT	GT	GT	NN	GT	GT	GT	TT	GT	NN	TT	GT	GT	TT	TT	GT	TT	GT	TT	TT	GT	TT	TT	TT	GT	TT	GT	GT	TT	TT	GT	TT	GT	TT	TT
FG_357	T/C	3	156127252	+	NA	NA	NA	NA	NA	NA	CT	TT	TT	CT	CT	CT	CT	TT	NN	TT	CT	TT	CT	TT	CT	TT	TT	CT	CT	TT	NN	TT	TT	NN	CT	TT	TT	CT	TT	CT	CT	TT	CT	CT	TT	CT	CT	TT	NN	CT	NN	TT	CT	TT	CT	TT	CT	CT	CT	NN	NN	NN	TT	TT	TT	CT	CT	CT	CT	CT	CT	CT	TT	CT	TT	CT	TT	TT	CT	CT	CT	CT	TT	NN	TT	TT	CT	CT	CT	CT	CT	CT	CT	CT	CT	CT	CT	CT	CT	CT	CT	CT	CT	CT	CT	CT	CT	CT	CT	CT	CT	CT	CT	CT	CT	CT	CT	CT	CT	CT	CT	CT	CT	CT	CT	CT	CT	CT	CT	CT	CT	CT	CT	CT	CT	CT	CT	CT	CT	CT	CT	CT	CT	CT	CT	TT	TT	CT	CT	CT	CT	TT	NN	TT	CT	TT	CT	TT	CT	TT	TT	CT	TT	TT	CT	TT	CT	CT	TT	CT	CT	TT	CT	CT	TT	NN	CT	NN	NN	NN	NN	TT	TT	TT	CT	CT	CT	CT	CT	CT	TT	TT	CT	TT	TT	CT	CT	CT	CT	CT	CT	CT	CT	CT	CT	CT	CT	CT	CT	CT	CT	CT	CT	CT	CT	CT	CT	CT	CT	CT	CT	CT	CT	CT	CT	CT	CT	CT	CT	TT	CT	CT	CT	CT	TT	TT	TT	TT	TT	TT	TT	CT	TT	TT	TT	TT	TT	TT	CT	TT	TT	TT	TT	CT	CT	CT	TT	CT	TT	TT	TT	TT	CT	CT	CT	CT	CT	CT	TT	CT	TT	CT	TT	TT	CT	CT	TT	CT	CT	TT	CC	CC	CT	CT	CT	CT	CC	CT	CC	TT	CT	TT	CT	TT	CT	CT	CC	TT	CC	CT	NN	CC	NN	TT	TT	CT	CT	CT	TT	CT	TT	TT	TT	CT	CT	CT	TT	NN	TT	CT	CT	NN	TT	TT	TT	TT	CC	TT	NN	TT	CT	NN	TT	CT	CT	NN	TT	CT	TT	TT	TT	CT	TT	CC	TT	CT	NN	TT	CT	TT	CT	TT	TT	TT	CT	TT	TT	CT	CT	TT	CT	CC	NN	CT	CC	TT	TT	TT	TT	CT	NN	TT	CC	TT	TT	CT	CC	TT	TT	TT	CT	CC	CT	CT	CC	CC	CC	CC	CT	NN	CT	CC	CT	CC	CT	CC	CT	CT	CC	CC	CT	NN	CT	CT	CC	CT	CT	CC	CC	CC
PZB00228.2	C/T	3	156129252	+	NA	NA	NA	NA	NA	NA	TC	TT	TC	TT	TT	TC	TT	TC	TC	NN	TC	NN	NN	TC	TT	TT	TC	TC	TC	TC	TT	TT	TT	NN	CC	TT	TC	TC	TT	CC	TC	TC	CC	NN	TC	NN	NN	TC	NN	TC	NN	TC	CC	TC	TC	TT	TC	TC	CC	NN	NN	NN	TT	TT	TC	TC	CC	CC	NN	CC	NN	NN	TC	TC	TT	CC	TC	TC	CC	TC	TC	TC	TT	TC	TC	TC	CC	CC	TC	TC	TC	TC	TT	CC	TT	CC	TC	NN	CC	NN	NN	CC	TC	TT	TC	CC	CC	TC	TC	TT	TT	TT	TC	TC	CC	TC	CC	TC	TC	CC	TC	CC	CC	NN	CC	NN	NN	CC	TC	TC	CC	CC	CC	CC	TC	TC	TC	TC	CC	CC	TC	CC	CC	TC	TC	TC	TC	TC	TC	TC	TC	TC	TC	TC	TC	TC	TC	TT	TC	TC	TT	CC	TC	TC	CC	TC	CC	CC	TC	CC	CC	TC	CC	CC	TT	NN	CC	NN	NN	NN	NN	TC	TC	TC	CC	CC	CC	CC	CC	CC	TC	TT	CC	TC	TT	TC	CC	TC	CC	TC	CC	TC	CC	TC	CC	CC	TC	CC	TC	CC	TC	TT	CC	CC	CC	CC	CC	CC	CC	CC	CC	CC	CC	CC	CC	TC	CC	CC	TC	TT	TC	TC	TC	TC	TT	TT	TT	TT	TT	TT	TT	TC	TT	TT	TT	TT	TT	TT	TC	TT	TT	TT	TT	TC	TC	TC	TT	TC	TT	TT	TT	TT	TC	TC	TC	TC	TC	TC	TT	TC	TT	TT	TT	TT	TC	TC	TT	TC	TT	TT	TC	TC	TC	TC	TC	TT	TC	TC	TC	TC	TC	TC	TC	TC	TC	TC	TC	TC	TC	TT	TC	TC	TC	TC	TC	TC	TC	TC	TC	TC	CC	TC	TC	CC	TC	CC	CC	CC	TC	TC	CC	TC	TC	CC	TC	TC	TT	TC	CC	CC	CC	CC	TC	TC	TC	TC	CC	TC	TC	CC	TC	TC	CC	TC	TC	TC	TC	TC	TC	TC	TC	CC	CC	TC	TC	CC	TC	CC	TC	TC	TC	CC	CC	CC	CC	TC	TC	TC	TC	CC	TC	TC	CC	TC	TC	TC	CC	TC	TC	TC	TC	TC	TC	TC	TC	TC	TC	TC	TC	TC	TC	TC	TC	TC	TC	TC	TC	TC	TC	TC	TC	TC	TC	TC	TT	TC	TT	TC	TT	TT
PZE-103093801	T/C	3	156129399	+	NA	NA	NA	NA	NA	NA	CT	TT	CT	TT	TT	CT	TT	CT	CT	NN	CT	NN	NN	CT	TT	TT	CT	CT	CT	CT	TT	TT	TT	TT	CC	TT	CT	CT	TT	CC	CT	CT	CC	NN	CT	NN	NN	CT	NN	CT	NN	CT	CC	CT	CT	TT	CT	CT	CC	CT	CT	CT	TT	TT	CT	TT	CT	CT	NN	CT	NN	NN	CT	TT	TT	CT	CT	CT	CT	TT	TT	TT	TT	CT	CT	CT	CT	CT	CT	TT	CT	TT	TT	CT	TT	CT	CT	NN	CT	NN	NN	CT	TT	TT	CT	CT	CT	CT	TT	TT	TT	TT	CT	CT	CT	CT	CT	CT	CT	CT	TT	CC	CC	NN	CC	NN	NN	CC	TT	CT	CC	CC	CT	CC	TT	TT	CT	TT	CT	CT	NN	CC	CC	TT	CT	CT	CT	CT	CT	CT	CT	CT	CT	CT	CT	CT	CT	NN	CT	CT	TT	CC	CT	CT	CC	CT	CC	CC	CT	CC	CC	CT	CC	CC	NN	NN	CC	NN	CT	CC	CT	CT	CT	CT	CT	CT	CT	CT	CT	CT	CT	NN	CT	CT	TT	CT	CT	CT	CT	CT	CT	CT	CT	CT	CT	CT	CT	CT	NN	CT	CT	TT	CT	CC	CT	CC	CC	CT	CT	CC	CC	CT	CC	CT	CC	NN	CT	CC	CT	TT	CT	CT	CT	CT	TT	TT	TT	TT	TT	TT	TT	CT	TT	TT	TT	TT	TT	TT	CT	TT	TT	TT	TT	TT	TT	TT	TT	TT	TT	TT	TT	TT	TT	TT	TT	TT	TT	TT	TT	TT	TT	TT	TT	TT	TT	TT	TT	TT	TT	TT	TT	TT	TT	TT	TT	TT	TT	CT	CT	CT	CT	CT	CT	CT	CT	CT	CT	CT	TT	TT	TT	CT	CT	CT	CT	CT	CT	CT	CT	CT	CC	CT	CT	CC	CT	CC	CC	CC	CT	TT	CC	CT	CT	CC	CT	CT	TT	CT	CC	CC	CC	CC	CT	TT	TT	NN	CC	TT	CT	CC	CT	TT	CC	TT	CT	TT	NN	CT	TT	CT	TT	CC	CC	CT	TT	CC	CT	CT	TT	CT	TT	CT	NN	CC	CT	CT	CT	CT	CT	CC	NN	CT	CT	CT	CT	TT	CT	CT	CT	CT	TT	TT	CT	TT	CT	CT	TT	TT	CT	CT	TT	CT	TT	CT	CT	TT	CT	CT	CT	TT	CT	TT	TT	CT	TT	TT	TT	TT	TT	TT
PZE-103093876	T/C	3	156317054	+	NA	NA	NA	NA	NA	NA	CT	TT	TT	CT	CT	CT	CT	TT	CT	TT	CT	TT	CT	TT	CT	TT	TT	CT	CT	TT	NN	TT	TT	NN	CT	TT	TT	CT	TT	CT	CT	TT	CT	CT	TT	CT	CT	TT	NN	CT	NN	TT	CT	TT	CT	TT	CT	CT	CT	CT	NN	NN	TT	TT	TT	CT	CT	CT	CT	CT	CT	CT	TT	CT	TT	CT	TT	TT	CT	CT	CT	CT	TT	TT	TT	TT	CT	CT	CT	CT	CT	CT	CT	CT	CT	CT	CT	CT	CT	CT	CT	CT	CT	CT	CT	CT	CT	CT	CT	CT	CT	CT	CT	CT	CT	CT	CT	CT	CT	CT	CT	CT	CT	CT	CT	CT	CT	CT	CT	CT	CT	CT	CT	CT	CT	CT	CT	CT	CT	CT	CT	CT	CT	NN	CT	TT	TT	CT	CT	CT	CT	TT	CT	TT	CT	TT	CT	TT	CT	TT	NN	CT	TT	TT	CT	TT	CT	CT	TT	CT	CT	TT	CT	CT	TT	NN	CT	NN	CT	NN	NN	TT	TT	TT	CT	CT	CT	CT	CT	CT	TT	TT	CT	TT	NN	CT	CT	CT	CT	CT	CT	CT	CT	CT	CT	CT	CT	CT	CT	CT	CT	NN	CT	CT	CT	CT	CT	CT	CT	CT	CT	CT	CT	CT	CT	CT	CT	CT	NN	TT	CT	CT	CT	CT	TT	TT	TT	TT	TT	TT	TT	CT	TT	TT	TT	TT	TT	TT	CT	TT	TT	TT	TT	CT	CT	CT	TT	CT	TT	TT	TT	TT	CT	CT	CT	CT	CT	CT	TT	CT	TT	CT	TT	TT	CT	CT	TT	CT	CT	TT	CC	CC	CT	CT	CT	CT	CC	CT	CC	TT	CT	TT	CT	TT	CT	CT	CC	TT	CC	CT	CC	CC	NN	TT	TT	CT	CT	CT	TT	CT	TT	TT	TT	CT	CT	CT	TT	NN	TT	CT	CT	NN	TT	TT	TT	TT	CC	TT	NN	TT	CT	NN	TT	CT	CT	NN	TT	CT	TT	TT	TT	CT	TT	CC	TT	CT	NN	TT	CT	TT	CT	TT	TT	TT	CT	TT	TT	CT	CT	TT	CT	CC	NN	CT	CC	TT	TT	TT	TT	CT	NN	TT	CC	TT	TT	CT	CC	TT	TT	TT	CT	CC	CT	CT	CC	CC	CC	CC	CT	CC	CT	CC	CT	CC	CT	CC	CT	CT	CC	CC	CT	NN	CT	CT	CC	CT	CT	CC	CC	CC
PZE-103093856	G/T	3	156317316	+	NA	NA	NA	NA	NA	NA	GG	TT	TG	TG	TG	GG	TG	TG	GG	NN	GG	TG	GG	TG	TG	TT	TG	GG	GG	TG	NN	TT	TT	NN	GG	TT	TG	TG	TT	GG	TG	TG	GG	NN	TG	GG	GG	TG	NN	TG	NN	TG	GG	TG	TG	TT	TG	TG	GG	GG	NN	NN	TT	TT	TG	TG	GG	GG	NN	GG	GG	GG	TG	TG	TT	GG	TG	TG	GG	TG	TG	TG	TT	TG	TG	TG	GG	GG	GG	TG	GG	TG	TG	GG	TG	GG	GG	NN	GG	GG	GG	GG	TG	TG	GG	GG	GG	GG	TG	TG	TG	TG	GG	GG	GG	TG	GG	TG	TG	GG	TG	GG	GG	NN	GG	GG	GG	GG	TG	TG	GG	GG	GG	GG	TG	TG	TG	TG	GG	GG	NN	GG	GG	TG	GG	TG	TG	GG	GG	GG	GG	TG	GG	TG	GG	TG	GG	NN	GG	TG	TT	GG	TG	TG	GG	TG	GG	GG	TG	GG	GG	TG	GG	GG	NN	NN	GG	NN	GG	NN	NN	TG	TG	TG	GG	GG	GG	GG	GG	GG	TG	NN	GG	TG	TT	GG	GG	GG	GG	GG	GG	GG	GG	GG	GG	GG	GG	GG	NN	GG	GG	TG	GG	GG	GG	GG	GG	GG	GG	GG	GG	GG	GG	GG	GG	NN	GG	GG	TG	TT	TG	TG	TG	TG	TT	TT	TT	TT	TT	TT	TT	TG	TT	TT	TT	TT	TT	TT	TG	TT	TT	TT	TT	TG	TG	TG	TT	TG	TT	TT	TT	TT	TG	TG	TG	TG	TG	TG	TT	TG	TT	TG	TT	TT	TG	TG	TT	TG	TG	TT	GG	GG	TG	TG	TG	TG	GG	TG	GG	TG	TG	TG	GG	TG	TG	TG	GG	TG	GG	TG	GG	GG	TG	TG	TG	GG	TG	TG	TG	TG	GG	TG	TG	GG	TG	GG	GG	GG	TG	TG	GG	TG	TG	GG	TG	TG	GG	TG	GG	GG	GG	GG	TG	TG	TG	TG	GG	TG	TG	GG	TG	TG	GG	GG	TG	TG	TG	TG	TG	TG	TG	GG	GG	TG	TG	GG	TG	GG	TG	TG	TG	GG	GG	GG	GG	TG	TG	TG	TG	GG	TG	TG	GG	TG	TG	TG	GG	TG	TG	TG	TG	GG	TG	TG	GG	GG	GG	GG	TG	GG	TG	GG	TG	GG	TG	GG	TG	TG	GG	GG	TG	NN	TG	TG	GG	TG	TG	GG	GG	GG
PZE-103094151	A/G	3	156421010	+	NA	NA	NA	NA	NA	NA	AA	AA	AA	AA	AA	AA	AA	AA	AA	AA	AA	AA	AA	AA	AA	AA	AA	AA	AA	AA	AA	AA	AA	AA	GA	AA	AA	GA	AA	GA	GA	AA	GA	GA	AA	GA	GA	AA	NN	GA	NN	AA	GA	AA	GA	AA	GA	GA	GA	AA	GA	AA	AA	AA	AA	AA	AA	AA	AA	AA	AA	AA	AA	AA	AA	AA	AA	AA	AA	AA	AA	AA	AA	AA	AA	AA	AA	AA	AA	AA	AA	AA	AA	AA	AA	AA	AA	AA	AA	AA	AA	AA	AA	AA	AA	AA	AA	AA	AA	AA	AA	AA	AA	AA	AA	GA	AA	GA	GA	AA	AA	GA	GA	AA	GA	AA	GA	GA	AA	GA	GA	GA	AA	GA	AA	AA	GA	AA	AA	AA	GA	GA	GA	NN	AA	AA	AA	AA	AA	AA	AA	AA	AA	AA	AA	AA	AA	AA	AA	AA	NN	GA	AA	AA	GA	AA	GA	GA	AA	GA	GA	AA	GA	GA	AA	NN	GA	NN	AA	GA	AA	AA	AA	AA	AA	AA	AA	AA	AA	AA	AA	AA	AA	AA	NN	AA	AA	AA	AA	AA	AA	AA	AA	AA	AA	AA	AA	AA	AA	AA	AA	NN	AA	GA	AA	GA	GA	AA	AA	GA	GA	AA	GA	AA	GA	GA	AA	GA	NN	AA	GA	GA	GA	GA	AA	AA	AA	AA	AA	AA	AA	GA	AA	AA	AA	AA	AA	AA	GA	AA	AA	AA	AA	AA	AA	AA	AA	AA	AA	AA	AA	AA	AA	AA	AA	AA	AA	AA	AA	AA	AA	AA	AA	AA	AA	AA	AA	AA	AA	AA	AA	AA	AA	AA	AA	AA	AA	GA	GA	AA	GA	AA	AA	AA	GA	GA	GA	AA	AA	AA	AA	GA	NN	AA	AA	AA	GA	GA	AA	GA	AA	AA	AA	GA	GA	GA	AA	NN	AA	AA	GA	NN	AA	AA	AA	AA	AA	AA	NN	AA	GA	NN	AA	AA	AA	GA	AA	AA	AA	AA	AA	AA	AA	AA	AA	AA	AA	AA	AA	AA	AA	AA	NN	AA	AA	AA	AA	AA	AA	AA	AA	GA	GG	GA	GA	AA	AA	AA	AA	GA	AA	AA	GA	AA	AA	AA	GA	AA	NN	AA	AA	AA	GA	AA	GA	GA	AA	AA	GA	GA	AA	GA	AA	GA	GA	AA	GA	GA	GA	AA	GA	AA	AA	GA	AA	AA	AA	AA	AA	AA
PZE-103094422	G/A	3	156961490	+	NA	NA	NA	NA	NA	NA	GG	AG	AG	GG	GG	GG	GG	AG	GG	AG	GG	AG	GG	AG	GG	AG	AG	GG	GG	AG	NN	AG	AG	AG	GG	AG	AG	GG	AG	GG	GG	AG	GG	GG	AG	GG	GG	AG	NN	GG	NN	AG	GG	AG	GG	AG	GG	GG	GG	GG	GG	AG	AG	AG	AG	AG	AG	AG	AG	AG	AG	AG	AG	AG	AG	AG	AG	AG	AG	AG	AG	AG	AG	AG	AG	AG	AG	AG	GG	AG	GG	AG	GG	AG	GG	AG	GG	AG	AG	GG	AG	AG	AG	GG	GG	AG	AG	GG	AG	GG	GG	GG	GG	GG	AG	GG	AG	GG	GG	AG	AG	GG	GG	AG	GG	AG	GG	GG	AG	GG	GG	GG	AG	GG	AG	AG	GG	AG	AG	AG	AG	GG	GG	NN	GG	AG	AG	GG	GG	GG	GG	AG	GG	AG	GG	AG	GG	AA	GG	AG	NN	GG	AG	AG	GG	AG	GG	GG	AG	GG	GG	AG	GG	GG	AA	NN	GG	NN	GG	GG	AG	AG	AG	AG	AG	AG	AG	AG	AG	AG	AG	AA	AG	AG	NN	GG	AG	GG	AG	GG	AG	GG	AG	GG	AG	AG	GG	AG	AA	AG	GG	NN	AG	GG	AG	GG	GG	AG	AG	GG	GG	AG	GG	AG	GG	AG	AG	GG	NN	GG	AG	AG	GG	GG	AG	GG	GG	AG	AG	GG	GG	AG	GG	AG	AG	GG	AG	AG	AG	AG	GG	AG	AG	AG	AG	AA	GG	AA	GG	AG	AG	GG	AG	AA	AG	AA	AA	AG	AG	AA	GG	GG	GG	GG	AG	AG	GG	AG	GG	GG	AG	AG	AG	AG	AG	GG	AG	GG	GG	GG	GG	GG	GG	GG	GG	GG	GG	GG	AG	AG	AG	GG	GG	GG	GG	GG	AG	AG	AG	AG	GG	AG	AG	GG	AG	GG	GG	GG	AG	AA	GG	AG	AG	GG	AG	AG	GG	AG	GG	GG	GG	GG	AG	AA	AA	NN	GG	AA	AG	GG	AG	AA	GG	AG	AG	AA	NN	AG	AA	AG	AA	GG	GG	AG	AA	GG	AG	AG	AA	GG	AG	AG	NN	GG	AG	GG	GG	GG	GG	GG	NN	GG	AG	GG	GG	AG	AG	GG	GG	GG	AG	AG	AG	AA	GG	GG	AG	AG	AG	GG	AA	GG	AA	GG	AG	AG	AG	AG	GG	AG	AG	NN	AA	AG	GG	AA	AG	AG	GG	GG
PZE-103094514	C/T	3	157126221	+	NA	NA	NA	NA	NA	NA	CC	CC	CC	CC	CC	CC	CC	CC	CC	CC	CC	CC	CC	CC	CC	CC	CC	CC	CC	CC	CC	CC	CC	CC	TC	CC	CC	TC	CC	TC	TC	CC	TC	TC	CC	TC	TC	CC	NN	TC	NN	CC	TC	CC	TC	CC	TC	TC	TC	CC	CC	CC	CC	CC	CC	CC	CC	CC	CC	CC	CC	CC	CC	CC	CC	CC	CC	CC	CC	CC	CC	CC	CC	CC	CC	CC	CC	CC	CC	CC	CC	CC	CC	CC	CC	CC	CC	CC	CC	CC	CC	CC	CC	CC	CC	CC	CC	CC	CC	CC	CC	CC	CC	CC	CC	TC	CC	TC	TC	CC	CC	TC	TC	CC	TC	CC	TC	TC	CC	TC	TC	TC	CC	TC	CC	CC	TC	CC	CC	CC	TC	TC	TC	NN	CC	CC	CC	CC	CC	CC	CC	CC	CC	CC	CC	CC	CC	CC	CC	CC	NN	TC	CC	CC	TC	CC	TC	TC	CC	TC	TC	CC	TC	TC	CC	NN	TC	NN	CC	CC	CC	CC	CC	CC	CC	CC	CC	CC	CC	CC	CC	CC	CC	CC	NN	CC	CC	CC	CC	CC	CC	CC	CC	CC	CC	CC	CC	CC	CC	CC	CC	NN	CC	TC	CC	TC	TC	CC	CC	TC	TC	CC	TC	CC	TC	TC	CC	TC	NN	CC	TC	TC	TC	TC	CC	CC	CC	CC	CC	CC	CC	TC	CC	CC	CC	CC	CC	CC	TC	CC	CC	CC	CC	CC	CC	CC	CC	CC	CC	CC	CC	CC	CC	CC	CC	CC	CC	CC	CC	CC	CC	CC	CC	CC	CC	CC	CC	CC	CC	CC	CC	CC	CC	CC	CC	CC	CC	TC	TC	CC	TC	CC	CC	CC	TC	TC	TC	CC	CC	CC	CC	TC	NN	CC	CC	CC	TC	TC	CC	TC	CC	CC	CC	TC	TC	TC	CC	NN	CC	CC	TC	NN	CC	CC	CC	CC	CC	CC	NN	CC	TC	NN	CC	CC	CC	CC	CC	CC	CC	CC	CC	CC	CC	CC	CC	CC	CC	CC	CC	CC	CC	CC	NN	CC	CC	CC	CC	CC	CC	CC	CC	TC	TC	TC	TC	CC	CC	CC	CC	TC	CC	CC	TC	CC	CC	CC	TC	CC	NN	CC	CC	CC	TC	CC	TC	TC	CC	CC	TC	TC	CC	TC	CC	TC	TC	CC	TC	TC	TC	CC	TC	CC	CC	TC	CC	CC	CC	CC	CC	CC
PZE-103094595	C/T	3	157174856	+	NA	NA	NA	NA	NA	NA	TC	TC	TC	TC	TC	TC	TC	TC	TC	TC	TC	TC	TC	TC	TC	TC	TC	TC	TC	TC	TC	TC	TC	TC	TC	TC	TC	TC	TC	TC	TC	TC	TC	TC	TC	TC	TC	TC	TC	TC	TC	TC	TC	TC	TC	TC	TC	TC	TC	TC	TT	TC	TC	TC	TC	TC	TC	TC	TC	TC	TC	TC	TC	TC	TC	TC	TC	TC	TC	TC	TC	TC	TC	TC	TC	TC	TC	TC	TC	TC	TC	TC	TC	TC	TC	TC	TC	TC	TC	TC	TC	TC	TC	TC	TC	TC	TC	TC	TC	TC	TC	TC	TC	TC	TC	TC	TC	TC	TC	TC	TC	TC	TC	TC	TC	TC	TC	TC	TC	TC	TC	TC	TC	TC	TC	TC	TC	TC	TC	TC	CC	TC	TC	NN	TC	TC	TC	TC	TC	TC	TC	TC	TC	TC	TC	TC	TC	CC	TC	TC	NN	TC	TC	TC	TC	TC	TC	TC	TC	TC	TC	TC	TC	TC	CC	TC	TC	NN	TC	TT	TC	TC	TC	TC	TC	TC	TC	TC	TC	TC	TC	CC	TC	TC	NN	TC	TC	TC	TC	TC	TC	TC	TC	TC	TC	TC	TC	TC	CC	TC	TC	NN	TC	TC	TC	TC	TC	TC	TC	TC	TC	TC	TC	TC	TC	CC	TC	TC	NN	TT	CC	CC	TC	TC	TC	TT	TT	TC	TC	TT	TT	CC	TT	TC	TC	TT	TC	TC	CC	TC	TT	TC	TC	TC	TC	CC	TT	CC	TT	TC	TC	TT	TC	CC	TC	CC	CC	TC	TC	CC	TT	TC	TT	TT	TC	TC	TT	TC	TC	TT	CC	CC	TC	TC	TC	TC	CC	TC	CC	TT	TC	TT	TC	TT	TC	TC	CC	TT	CC	CC	CC	CC	NN	TT	TT	TC	CC	CC	TC	CC	TT	TC	TC	TC	CC	TC	TT	NN	TC	CC	TC	NN	TC	TT	TC	TC	CC	TC	NN	TT	TC	NN	TC	CC	CC	NN	TT	CC	TC	TT	TC	CC	TT	CC	TC	CC	NN	TC	CC	TC	CC	TT	TT	TC	CC	TT	TC	TC	CC	TT	TC	CC	NN	TC	CC	TT	TT	TT	TT	TC	NN	TT	CC	TT	TT	TC	CC	TT	TT	TT	TC	CC	CC	CC	CC	CC	CC	CC	CC	CC	CC	CC	CC	CC	CC	CC	CC	CC	CC	CC	CC	CC	CC	CC	CC	CC	CC	CC	CC	CC
PZE-103095823	C/T	3	157371811	+	NA	NA	NA	NA	NA	NA	CC	TC	CC	TC	TC	CC	TC	CC	CC	NN	CC	CC	CC	CC	TC	TC	CC	CC	CC	CC	TC	TC	TC	NN	TC	TC	CC	TT	TC	TC	TT	CC	TC	NN	CC	TC	TC	CC	NN	TT	NN	CC	TC	CC	TT	TC	TT	TT	TC	TC	NN	NN	TC	TC	CC	TT	TC	TC	NN	TC	TC	TC	CC	TT	TC	TC	CC	CC	TC	TT	TT	TT	TC	CC	CC	CC	TC	TC	CC	TT	CC	TT	TC	TC	TC	NN	CC	NN	TC	CC	TC	TC	TT	TC	CC	TC	TC	CC	TT	TC	TC	TC	CC	CC	TC	TT	TC	TT	TT	TC	TT	TC	TC	NN	TC	TC	TC	TC	TT	TT	TC	TC	TC	TC	TT	TT	TT	TT	TC	TC	NN	TC	TC	TT	CC	CC	CC	CC	CC	CC	CC	CC	CC	CC	CC	CC	CC	NN	CC	CC	TC	TC	CC	CC	TC	CC	TC	TC	CC	TC	TC	CC	TC	TC	NN	NN	TC	NN	TC	NN	NN	CC	CC	CC	TC	TC	TC	TC	TC	TC	CC	NN	TC	CC	TC	CC	TC	CC	TC	CC	TC	CC	NN	CC	TC	TC	CC	TC	NN	TC	CC	TC	TC	TC	TC	TC	TC	TC	TC	TC	TC	TC	TC	TC	TC	NN	TC	TC	TT	TT	TC	TC	TT	TT	TC	TT	TT	TC	TC	TT	TT	TC	TT	TC	TC	TT	TC	TC	TC	TC	TT	TC	NN	TT	TT	TC	TT	TC	TT	TC	TC	TT	TT	NN	TT	TC	TC	TT	TC	TC	TT	TC	TT	NN	TT	TT	TT	TT	TC	TT	TC	NN	TT	TT	TT	TC	TC	TT	TC	TC	TT	TC	CC	TC	TT	TT	TC	TC	NN	CC	TC	TC	NN	TC	TC	CC	TC	TC	CC	TC	CC	CC	CC	TC	TC	TC	CC	NN	CC	TC	TC	NN	CC	CC	CC	CC	CC	CC	NN	CC	TC	TC	CC	TC	TC	NN	CC	TC	CC	CC	CC	TC	CC	TC	CC	TC	NN	CC	TC	CC	TC	CC	CC	CC	TC	CC	CC	TC	TC	TC	TT	TT	NN	TC	TT	TC	TC	TC	TC	TC	NN	TC	TT	TC	TC	TT	TT	TC	TC	TC	TT	TC	TC	TC	TC	TC	TC	TC	TC	TC	TC	TC	TC	TC	TC	TC	TC	TC	TC	TC	TC	TC	TC	TC	CC	TC	CC	TC	CC	CC
PZE-103095938	C/T	3	157385463	+	NA	NA	NA	NA	NA	NA	CC	CC	CC	CC	CC	CC	CC	CC	CC	CC	CC	CC	CC	CC	CC	CC	CC	CC	CC	CC	CC	CC	CC	NN	CC	CC	CC	CC	CC	CC	CC	CC	CC	CC	CC	CC	CC	CC	CC	CC	CC	CC	CC	CC	CC	CC	CC	CC	CC	TC	NN	NN	CC	CC	CC	TC	TC	TC	TC	TC	TC	TC	CC	TC	CC	TC	CC	CC	TC	TC	TC	TC	CC	CC	CC	CC	TC	TC	CC	TC	CC	TC	CC	TC	CC	NN	CC	TC	TC	CC	TC	TC	TC	CC	CC	TC	TC	CC	TC	CC	CC	CC	CC	CC	TC	CC	TC	CC	CC	TC	TC	CC	CC	TC	CC	TC	CC	CC	TC	CC	CC	CC	TC	CC	TC	TC	CC	TC	TC	TC	CC	CC	CC	TT	CC	CC	CC	CC	CC	CC	CC	CC	CC	CC	CC	CC	CC	CC	CC	CC	TC	CC	CC	CC	CC	CC	CC	CC	CC	CC	CC	CC	CC	CC	CC	CC	CC	TC	TC	NN	NN	CC	CC	CC	TC	TC	TC	TC	TC	TC	CC	CC	TC	CC	TC	CC	TC	CC	TC	CC	TC	CC	NN	CC	TC	TC	CC	TC	TC	TC	CC	TC	TC	CC	TC	CC	CC	TC	TC	CC	CC	TC	CC	TC	CC	CC	TC	CC	TC	CC	CC	CC	CC	CC	CC	CC	CC	CC	CC	CC	CC	CC	CC	CC	CC	CC	CC	CC	CC	CC	CC	CC	CC	TC	TC	TC	CC	TC	CC	CC	CC	CC	TC	TC	TC	TC	TC	TC	CC	TC	CC	CC	CC	CC	TC	TC	CC	TC	CC	CC	TC	TC	TC	TC	TC	CC	TC	CC	CC	CC	CC	CC	CC	CC	CC	CC	CC	CC	NN	CC	TC	CC	CC	CC	CC	CC	CC	CC	CC	CC	CC	CC	CC	CC	CC	CC	CC	CC	CC	TC	CC	CC	CC	CC	CC	CC	CC	CC	CC	CC	CC	CC	CC	TC	TC	TC	CC	TC	CC	CC	CC	TC	CC	TC	CC	TC	NN	CC	TC	CC	TC	CC	CC	CC	TC	CC	CC	TC	TC	CC	TC	TC	TC	CC	TC	CC	CC	CC	CC	CC	NN	CC	TC	CC	CC	TC	TC	CC	CC	CC	TC	TC	CC	TC	CC	CC	TC	TC	CC	CC	TC	CC	TC	CC	CC	TC	CC	CC	CC	TC	CC	TC	TC	CC	CC	TC	CC	TC	CC	CC
PZE-103096063	T/C	3	157565081	+	NA	NA	NA	NA	NA	NA	CC	TT	CT	CT	CT	CC	CT	CT	CC	NN	CC	CT	CC	CT	CT	TT	CT	CC	CC	CT	NN	TT	TT	TT	CT	TT	CT	TT	TT	CT	TT	CT	CT	NN	CT	CT	CT	CT	TT	TT	CT	CT	CT	CT	TT	TT	TT	TT	CT	CC	CT	CT	TT	TT	CT	TT	CT	CT	NN	CT	CT	CT	CT	TT	TT	CT	CT	CT	CT	TT	TT	TT	TT	CT	CT	CT	CT	CT	CC	TT	CC	TT	CT	CT	CT	NN	CC	NN	CT	CC	CT	CT	TT	CT	CC	CT	CT	CC	TT	CT	CT	CT	CC	CC	CT	TT	CT	TT	TT	CT	TT	CT	CT	NN	CT	CT	CT	CT	TT	TT	CT	CT	CT	CT	TT	TT	TT	TT	CT	CT	NN	CT	CT	NN	CC	CT	CT	CC	CC	CC	CC	CT	CC	CT	CC	CT	CC	NN	CC	CT	NN	CT	CT	CT	CT	CT	CT	CT	CT	CT	CT	CT	CT	CT	NN	CT	CT	NN	CC	CC	CT	CT	CT	CT	CT	CT	CT	CT	CT	CT	CT	NN	CT	CT	NN	CC	CT	CC	CT	CC	CT	CC	NN	CC	CT	CT	CC	CT	NN	CT	CC	NN	CT	CT	CT	CT	CT	CT	CT	CT	CT	CT	CT	CT	CT	NN	CT	CT	NN	TT	TT	TT	TT	TT	TT	TT	TT	TT	TT	TT	TT	TT	TT	TT	TT	TT	TT	TT	TT	TT	TT	TT	TT	TT	TT	TT	TT	TT	TT	TT	TT	TT	TT	TT	TT	TT	TT	TT	TT	TT	TT	CT	TT	TT	TT	TT	TT	TT	CT	TT	CT	CT	TT	TT	TT	CT	CT	TT	CT	CT	TT	CT	CC	CT	TT	TT	CT	CT	NN	CT	CT	CT	NN	CT	CT	CC	TT	TT	CT	TT	CC	CT	CT	CT	TT	CT	CC	NN	CT	TT	CT	NN	CT	CC	CT	CT	CC	CT	NN	CC	CT	CT	CT	TT	TT	TT	CC	TT	CT	CC	CT	TT	CC	CT	CT	TT	NN	CT	TT	CT	TT	CC	CC	CT	TT	CC	CT	CT	TT	CT	TT	TT	TT	CT	TT	CT	CT	CT	CT	CT	NN	CT	TT	CT	CT	TT	TT	CT	CT	CT	TT	CT	TT	TT	CT	CT	CT	CT	TT	CT	TT	CT	TT	CT	TT	CT	TT	TT	CT	CT	TT	NN	TT	TT	CC	TT	CT	CT	CC	CC
PZE-103096083	C/A	3	157565990	+	NA	NA	NA	NA	NA	NA	CC	AA	AC	AC	AC	CC	AC	AC	CC	AC	CC	AC	CC	AC	AC	AA	AC	CC	CC	AC	AC	AA	AA	NN	AC	AA	AC	AA	AA	AC	AA	AC	AC	AC	AC	AC	AC	AC	AA	AA	AC	AC	AC	AC	AA	AA	AA	AA	AC	CC	AC	NN	AA	AA	AC	AC	CC	CC	CC	CC	CC	CC	AC	AC	AA	CC	AC	AC	CC	AC	AC	AC	AA	AC	AC	AC	CC	CC	CC	AC	CC	AC	AC	CC	AC	CC	CC	CC	CC	CC	CC	CC	AC	AC	CC	CC	CC	CC	AC	AC	AC	AC	CC	CC	CC	AA	CC	AA	AA	CC	AC	AC	AC	CC	AC	CC	AC	AC	AC	AA	AC	AC	CC	AC	AC	AC	AA	AC	CC	CC	NN	AC	AC	NN	CC	AC	AC	CC	CC	CC	CC	AC	CC	AC	CC	AC	CC	NN	CC	AC	NN	AC	AC	AC	AC	AC	AC	AC	AC	AC	AC	AC	AC	AC	NN	AC	AC	NN	CC	CC	NN	AC	AC	AC	CC	CC	CC	CC	CC	CC	AC	NN	CC	AC	NN	CC	CC	CC	CC	CC	CC	CC	CC	CC	CC	CC	CC	CC	NN	CC	CC	NN	CC	AC	CC	AC	AC	CC	CC	AC	AC	CC	AC	CC	AC	NN	CC	AC	NN	AA	AA	AA	AA	AA	AA	AA	AA	AA	AA	AA	AA	AA	AA	AA	AA	AA	AA	AA	AA	AA	AA	AA	AA	AC	AC	AC	AA	AC	AA	AA	AA	AA	AC	AC	AC	AC	AC	AC	AA	AC	AA	AC	AA	AA	AC	AC	AA	AC	AC	AA	CC	CC	AC	AC	AC	NN	CC	AA	AC	AC	AA	AC	CC	AC	AA	AA	AC	AC	CC	AC	CC	AC	NN	AC	AC	NN	AA	AA	AC	AA	CC	AC	AC	AC	AA	AC	CC	NN	AC	AC	AC	NN	AC	CC	AC	AC	CC	AC	NN	CC	AC	AC	AC	AC	AC	AA	CC	AC	AC	CC	AC	AC	CC	CC	AC	AC	AC	AC	AC	AC	AC	CC	CC	AC	AC	CC	AC	CC	AC	AC	AC	AC	AA	AC	AC	AC	AC	AC	AC	AC	AC	AC	AC	AC	AC	AC	AC	AC	AC	AC	AC	CC	AA	AC	AC	AC	CC	CC	AA	AC	AC	AC	AC	AC	AA	CC	AA	AA	AC	CC	AA	CC	AC	AA	CC	AC	AC	CC	CC	CC
PZE-103096125	T/C	3	157572217	+	NA	NA	NA	NA	NA	NA	CT	TT	TT	CT	CT	CT	CT	TT	CT	TT	CT	TT	CT	TT	CT	TT	TT	CT	CT	TT	CT	TT	TT	NN	TT	TT	TT	TT	TT	TT	NN	TT	TT	TT	TT	TT	TT	TT	TT	TT	TT	TT	TT	TT	TT	TT	TT	TT	TT	CT	CT	NN	TT	TT	TT	CT	CT	CT	CT	CT	CT	CT	TT	CT	TT	CT	TT	TT	CT	CT	CT	CT	TT	TT	TT	TT	CT	CT	CT	CT	CT	CT	CT	CT	CT	CT	CT	CT	CT	CT	CT	CT	CT	CT	CT	CT	CT	CT	CT	CT	CT	CT	CT	CT	CT	TT	NN	TT	TT	CT	CT	TT	TT	CT	TT	CT	NN	TT	CT	TT	TT	TT	CT	TT	CT	CT	TT	CT	CT	NN	TT	TT	TT	CT	CT	TT	TT	CT	CT	CT	CT	TT	CT	TT	CT	TT	CT	TT	CT	TT	TT	TT	TT	TT	TT	TT	TT	NN	TT	TT	TT	TT	TT	TT	TT	TT	TT	TT	CT	CT	NN	TT	TT	TT	CT	CT	CT	CT	CT	CT	TT	TT	CT	TT	TT	CT	CT	CT	CT	CT	CT	CT	CT	CT	CT	CT	CT	CT	CT	CT	CT	CT	CT	TT	NN	TT	TT	CT	CT	TT	TT	CT	TT	CT	NN	TT	CT	TT	TT	TT	TT	TT	TT	TT	TT	TT	TT	TT	TT	TT	TT	TT	TT	TT	TT	TT	TT	TT	TT	TT	TT	TT	TT	CT	CT	CT	TT	CT	TT	TT	TT	TT	CT	CT	CT	CT	CT	CT	TT	CT	TT	CT	TT	TT	CT	CT	TT	CT	CT	TT	CC	CC	CT	CT	CT	NN	CC	TT	CT	TT	TT	TT	CT	TT	TT	TT	CT	TT	CC	CT	CC	CT	TT	TT	TT	NN	TT	TT	TT	TT	TT	TT	TT	TT	TT	TT	TT	TT	TT	CT	TT	TT	TT	TT	TT	TT	CC	TT	TT	TT	TT	TT	TT	CT	CT	CT	TT	CT	TT	TT	TT	CT	TT	CC	TT	CT	NN	TT	CT	TT	CT	TT	TT	TT	CT	TT	TT	CT	CT	TT	CT	CT	CT	TT	CT	TT	TT	TT	TT	TT	NN	TT	CT	TT	TT	CT	CT	TT	TT	TT	CT	CC	TT	NN	CT	CT	CC	CC	TT	CT	CT	CT	CT	NN	TT	CC	TT	TT	CT	CC	TT	CC	CT	TT	CC	CT	CT	CC	CC	CC
PZE-103096405	T/A	3	157887620	+	NA	NA	NA	NA	NA	NA	AT	TT	TT	AT	AT	AT	AT	TT	AT	TT	AT	TT	AT	TT	AT	TT	TT	AT	AT	TT	AT	TT	TT	TT	TT	TT	TT	TT	TT	TT	TT	TT	TT	TT	TT	TT	TT	TT	TT	TT	TT	TT	TT	TT	TT	TT	TT	TT	TT	AT	TT	TT	TT	TT	TT	TT	TT	TT	TT	TT	TT	TT	TT	TT	TT	TT	TT	TT	TT	TT	TT	TT	TT	TT	TT	TT	TT	TT	AT	TT	AT	TT	AT	TT	AT	NN	AT	TT	TT	AT	TT	TT	TT	AT	AT	TT	TT	AT	TT	AT	AT	AT	AT	AT	TT	TT	TT	TT	TT	TT	TT	TT	TT	TT	TT	TT	TT	TT	TT	TT	TT	TT	TT	TT	TT	TT	TT	TT	TT	TT	TT	TT	TT	NN	AT	TT	TT	AT	AT	AT	AT	TT	AT	TT	AT	TT	AT	TT	AT	TT	NN	TT	TT	TT	TT	TT	TT	TT	TT	TT	TT	TT	TT	TT	TT	TT	TT	NN	AT	TT	TT	TT	TT	TT	TT	TT	TT	TT	TT	TT	TT	TT	TT	TT	NN	AT	TT	AT	TT	AT	TT	AT	NN	AT	TT	TT	AT	TT	TT	TT	AT	NN	TT	TT	TT	TT	TT	TT	TT	TT	TT	TT	TT	TT	TT	TT	TT	TT	NN	TT	TT	TT	TT	TT	TT	TT	TT	TT	TT	TT	TT	TT	TT	TT	TT	TT	TT	TT	TT	TT	TT	TT	TT	TT	TT	TT	TT	TT	TT	TT	TT	TT	TT	TT	TT	TT	TT	TT	TT	TT	TT	AT	TT	TT	TT	TT	TT	TT	AT	TT	AT	AT	TT	TT	TT	NN	AT	TT	AT	TT	TT	TT	AT	TT	TT	TT	AT	TT	NN	AT	AT	AT	TT	TT	TT	NN	TT	TT	TT	TT	TT	TT	TT	TT	TT	TT	TT	TT	TT	TT	TT	TT	TT	TT	TT	TT	AA	TT	TT	TT	TT	TT	TT	TT	TT	TT	TT	TT	TT	TT	TT	TT	TT	AT	TT	TT	TT	TT	TT	TT	TT	TT	TT	TT	TT	TT	TT	TT	TT	TT	TT	TT	TT	TT	TT	TT	TT	TT	TT	TT	TT	TT	TT	TT	TT	TT	TT	TT	TT	TT	TT	AT	TT	TT	AT	AT	AT	AT	TT	AT	TT	AT	TT	AT	TT	AT	TT	TT	AT	AT	TT	AT	TT	TT	AA	TT	AT	AT	AA	AA
PZE-103096687	C/T	3	158116075	+	NA	NA	NA	NA	NA	NA	CC	TT	TC	TC	TC	CC	TC	TC	CC	TC	CC	TC	CC	TC	TC	TT	TC	CC	CC	TC	TC	TT	TT	TT	CC	TT	TC	TC	TT	CC	TC	TC	CC	CC	TC	CC	CC	TC	NN	TC	NN	TC	CC	TC	TC	TT	TC	TC	CC	CC	TC	TC	TT	TT	TC	TT	TC	TC	TC	TC	TC	TC	TC	TT	TT	TC	TC	TC	TC	TT	TT	TT	TT	TC	TC	TC	TC	TC	CC	TT	CC	TT	TC	TC	TC	NN	CC	TC	TC	CC	TC	TC	NN	TC	CC	TC	TC	CC	TT	TC	TC	TC	CC	CC	TC	TC	NN	TC	TC	TC	TT	CC	CC	TC	CC	TC	NN	CC	TT	TC	CC	CC	TC	CC	TT	TT	TC	TT	TC	NN	NN	CC	CC	NN	CC	TC	TC	CC	CC	CC	CC	TC	CC	TC	CC	TC	CC	NN	CC	TC	NN	CC	TC	TC	CC	TC	CC	CC	TC	CC	CC	TC	CC	CC	NN	NN	CC	NN	CC	CC	TC	TC	TC	TC	TC	TC	TC	TC	TC	TC	TC	NN	TC	TC	NN	CC	TC	CC	TC	CC	TC	CC	NN	CC	TC	TC	CC	TC	NN	NN	CC	NN	TC	CC	NN	CC	CC	TC	TC	CC	CC	TC	CC	TC	NN	NN	TC	CC	NN	TT	TC	TC	TC	TC	TT	TT	TT	TT	TT	TT	TT	TC	TT	TT	TT	TT	TT	TT	TC	TT	TT	TT	TT	TT	TT	TT	TT	TT	TT	TT	TT	TT	TT	TT	TT	TT	TT	TT	TT	TT	TT	TC	TT	TT	TT	TT	TT	TT	TC	TT	TC	TC	TT	TT	TT	NN	TC	TC	CC	TC	TC	TC	CC	TC	TC	TC	CC	TC	NN	TC	TC	CC	TC	TC	TC	NN	TC	TC	TC	TC	CC	TC	TC	CC	TC	CC	CC	CC	TC	NN	CC	TC	TC	CC	TC	TC	CC	TC	CC	CC	CC	CC	TC	TT	TT	TT	CC	TT	TC	CC	TC	TT	CC	TC	TC	TT	NN	TC	TT	TC	TT	CC	CC	TC	TT	CC	TC	TC	TT	TC	TT	TC	TC	CC	TC	TC	TC	TC	TC	CC	NN	TC	TC	TC	TC	TT	TC	TC	TC	TC	TT	TC	TC	NN	CC	CC	TC	TC	TC	CC	TT	CC	TT	NN	TC	TC	TC	TC	CC	TC	TC	TC	TT	TC	CC	TT	TC	TC	CC	CC
PZE-103096799	G/A	3	158269084	+	NA	NA	NA	NA	NA	NA	GG	GG	GG	GG	GG	GG	GG	GG	GG	GG	GG	GG	GG	GG	GG	GG	GG	GG	GG	GG	GG	GG	GG	GG	AG	GG	GG	AG	GG	AG	AG	GG	AG	AG	GG	AG	AG	GG	NN	AG	NN	GG	AG	GG	AG	GG	AG	AG	AG	GG	GG	GG	GG	GG	GG	GG	GG	GG	GG	GG	GG	GG	GG	GG	GG	GG	GG	GG	GG	GG	GG	GG	GG	GG	GG	GG	GG	GG	GG	GG	GG	GG	GG	GG	GG	GG	GG	GG	GG	GG	GG	GG	GG	GG	GG	GG	GG	GG	GG	GG	GG	GG	GG	GG	GG	AG	NN	AG	AG	GG	GG	AG	AG	GG	AG	GG	NN	AG	GG	AG	AG	AG	GG	AG	GG	GG	AG	GG	GG	NN	AG	AG	AG	NN	GG	GG	GG	GG	GG	GG	GG	GG	GG	GG	GG	GG	GG	GG	GG	GG	NN	AG	GG	GG	AG	GG	AG	AG	GG	AG	AG	GG	AG	AG	GG	NN	AG	NN	GG	GG	GG	GG	GG	GG	GG	GG	GG	GG	GG	GG	GG	GG	GG	GG	NN	GG	GG	GG	GG	GG	GG	GG	GG	GG	GG	GG	GG	GG	GG	GG	GG	NN	GG	AG	NN	AG	AG	GG	GG	AG	AG	GG	AG	GG	NN	AG	GG	AG	NN	GG	AG	AG	AG	AG	GG	GG	GG	GG	GG	GG	GG	AG	GG	GG	GG	GG	GG	GG	AG	GG	GG	GG	GG	GG	GG	GG	GG	GG	GG	GG	GG	GG	GG	GG	GG	GG	GG	GG	GG	GG	GG	GG	GG	GG	GG	GG	GG	GG	GG	GG	GG	GG	GG	GG	GG	GG	GG	AG	AG	GG	AG	GG	GG	GG	AG	AG	AG	GG	GG	GG	GG	AG	NN	GG	GG	GG	AG	AG	GG	AG	GG	GG	GG	AG	AG	AG	GG	NN	GG	GG	AG	NN	GG	GG	GG	GG	GG	GG	NN	GG	AG	AG	GG	GG	GG	GG	GG	GG	GG	GG	GG	GG	GG	GG	GG	GG	GG	GG	GG	GG	GG	GG	NN	GG	GG	GG	GG	GG	GG	GG	GG	AG	AG	AG	AG	GG	GG	GG	GG	AG	GG	GG	AG	GG	GG	GG	AG	GG	NN	GG	GG	GG	AG	NN	AG	AG	GG	GG	AG	AG	GG	AG	GG	NN	AG	GG	AG	AG	AG	GG	AG	GG	GG	AG	GG	GG	GG	GG	GG	GG
PZE-103096877	A/G	3	158422202	+	NA	NA	NA	NA	NA	NA	GA	AA	GA	NN	AA	GA	AA	GA	GA	GA	GA	GA	GA	GA	AA	AA	GA	GA	GA	GA	AA	AA	AA	AA	GG	AA	GA	NN	AA	GG	GA	GA	GG	GG	GA	GG	GG	GA	NN	GA	NN	GA	GG	GA	GA	AA	GA	GA	GG	GA	AA	GA	NN	AA	GA	AA	GA	GA	GA	GA	GA	GA	GA	AA	AA	GA	GA	GA	GA	AA	AA	AA	AA	GA	GA	GA	GA	GA	GA	AA	GA	NN	AA	GA	AA	GA	GA	GA	GA	GA	GA	GA	AA	AA	GA	GA	GA	GA	AA	AA	AA	AA	GA	GA	GA	GA	NN	NN	GA	GA	AA	GG	GG	GA	GG	GA	NN	GG	AA	GA	GG	GG	GA	GG	AA	AA	GA	AA	GA	NN	NN	GG	GG	NN	GA	GA	GA	GA	GA	GA	GA	GA	GA	GA	GA	GA	GA	NN	GA	GA	NN	GG	GA	GA	GG	GA	GG	GG	GA	GG	GG	GA	GG	GG	NN	NN	GG	NN	GA	GA	GA	GA	GA	GA	GA	GA	GA	GA	GA	GA	GA	NN	GA	GA	NN	GA	GA	GA	GA	GA	GA	GA	GA	GA	GA	GA	GA	GA	NN	GA	GA	NN	GA	GG	NN	GG	GG	GA	GA	GG	GG	GA	GG	GA	NN	NN	GA	GG	NN	AA	GA	GA	GA	GA	AA	AA	AA	AA	AA	AA	AA	GA	AA	AA	AA	AA	AA	AA	GA	AA	AA	AA	AA	AA	AA	AA	AA	AA	AA	AA	AA	AA	AA	AA	AA	AA	AA	AA	AA	AA	AA	AA	AA	AA	AA	AA	AA	AA	AA	AA	AA	AA	AA	AA	AA	AA	AA	GA	GA	GA	GA	GA	GA	GA	GA	GA	GA	GA	AA	AA	AA	GA	GA	GA	GA	GA	GA	GA	GA	GA	GG	GA	GA	GG	GA	GG	GG	GG	NN	AA	GG	NN	GA	GG	GA	GA	AA	GA	NN	GG	GG	GG	GA	AA	AA	AA	GG	AA	GA	GG	GA	AA	GG	AA	NN	AA	NN	NN	AA	GA	AA	GG	GG	GA	AA	GG	GA	NN	AA	GA	AA	GA	GA	GG	GA	GA	GA	GA	GA	GG	NN	GA	GA	GA	GA	AA	GA	GA	GA	GA	AA	AA	GA	NN	GA	GA	AA	AA	GA	GA	AA	GA	AA	NN	GA	AA	GA	GA	GA	AA	GA	AA	AA	GA	AA	AA	AA	AA	AA	AA
PZE-103096939	T/G	3	158430233	+	NA	NA	NA	NA	NA	NA	GT	TT	GT	NN	TT	GT	TT	GT	GT	GT	GT	GT	GT	GT	TT	TT	GT	GT	GT	GT	TT	TT	TT	TT	GT	TT	GT	NN	TT	GT	TT	GT	GT	GT	GT	GT	GT	GT	TT	TT	GT	GT	GT	GT	TT	TT	TT	TT	GT	GT	TT	GT	NN	TT	GT	TT	GT	GT	GT	GT	GT	GT	GT	TT	TT	GT	GT	GT	GT	TT	TT	TT	TT	GT	GT	GT	GT	GT	GT	TT	GT	NN	TT	GT	TT	GT	GT	GT	GT	GT	GT	GT	TT	TT	GT	GT	GT	GT	TT	TT	TT	TT	GT	GT	GT	TT	GT	NN	TT	GT	TT	GT	GT	GT	GT	GT	GT	GT	TT	TT	GT	GT	GT	GT	TT	TT	TT	TT	GT	GT	NN	GT	GT	NN	GT	GT	GT	GT	GT	GT	GT	GT	GT	GT	GT	GT	GT	NN	GT	GT	NN	GT	GT	GT	GT	GT	GT	GT	GT	GT	GT	GT	GT	GT	NN	GT	GT	NN	GT	GT	GT	GT	GT	GT	GT	GT	GT	GT	GT	GT	GT	NN	GT	GT	NN	GT	GT	GT	GT	GT	GT	GT	GT	GT	GT	GT	GT	GT	NN	GT	GT	NN	GT	GT	GT	GT	GT	GT	GT	GT	GT	GT	GT	GT	GT	NN	GT	GT	NN	TT	TT	TT	TT	TT	TT	TT	TT	TT	TT	TT	TT	TT	TT	TT	TT	TT	TT	TT	TT	TT	TT	TT	TT	TT	TT	TT	TT	TT	TT	TT	TT	TT	TT	TT	TT	TT	TT	TT	TT	TT	TT	TT	TT	TT	TT	TT	TT	TT	TT	TT	TT	TT	TT	TT	TT	TT	TT	TT	TT	GT	TT	GT	GT	GT	TT	TT	TT	GT	TT	TT	TT	TT	NN	GT	GT	GT	TT	TT	GT	TT	GG	GT	GT	GT	TT	GT	GG	NN	NN	TT	GT	NN	GT	GG	GT	GT	TT	GT	NN	GG	GT	GT	GT	TT	TT	NN	GG	TT	GT	GG	GT	TT	GG	TT	NN	TT	NN	NN	TT	GT	TT	GG	GG	GT	TT	GG	GT	NN	TT	GT	TT	TT	NN	GT	TT	GT	GT	GT	GT	GT	NN	GT	TT	GT	GT	TT	TT	GT	GT	GT	TT	TT	TT	TT	TT	TT	TT	TT	TT	TT	TT	TT	TT	TT	TT	TT	TT	TT	TT	TT	TT	TT	TT	TT	TT	TT	TT	TT	TT	TT
PZE-103097003	G/T	3	158435372	+	NA	NA	NA	NA	NA	NA	TG	GG	GG	TG	TG	TG	TG	GG	TG	GG	TG	GG	TG	GG	TG	GG	GG	TG	TG	GG	TG	GG	GG	GG	TG	GG	GG	TG	GG	TG	TG	GG	TG	TG	GG	TG	TG	GG	NN	TG	NN	GG	TG	GG	TG	GG	TG	TG	TG	TG	GG	GG	GG	GG	GG	GG	GG	GG	GG	GG	GG	GG	GG	GG	GG	GG	GG	GG	GG	GG	GG	GG	GG	GG	GG	GG	GG	GG	TG	GG	TG	GG	TG	GG	TG	TG	TG	GG	GG	TG	GG	GG	NN	TG	TG	GG	NN	TG	GG	TG	TG	TG	TG	TG	GG	TG	TG	TG	TG	GG	GG	TG	TG	GG	TG	GG	GG	TG	GG	TG	TG	TG	GG	TG	GG	GG	TG	GG	GG	TG	TG	TG	TG	TG	TG	GG	GG	TG	TG	TG	TG	GG	TG	GG	TG	GG	TG	GG	TG	GG	TG	TG	GG	GG	TG	GG	TG	TG	GG	TG	TG	GG	TG	TG	GG	NN	TG	NN	TG	GG	GG	GG	GG	GG	GG	GG	GG	GG	GG	GG	GG	GG	GG	GG	TG	TG	GG	TG	GG	TG	GG	TG	TG	TG	GG	GG	TG	GG	GG	NN	TG	TT	GG	TG	TG	TG	TG	GG	GG	TG	TG	GG	TG	GG	GG	TG	GG	TG	TT	NN	TG	TG	TG	TG	GG	GG	GG	GG	GG	GG	GG	TG	GG	GG	GG	GG	GG	GG	TG	GG	GG	GG	GG	GG	GG	GG	GG	GG	GG	GG	GG	GG	GG	GG	GG	GG	GG	GG	GG	GG	GG	TG	GG	GG	GG	GG	GG	GG	TG	GG	TG	TG	GG	GG	GG	GG	TG	TG	TT	GG	TG	GG	TG	GG	TG	TG	TT	GG	TT	TG	TG	TT	NN	GG	GG	GG	TG	TG	GG	TG	GG	GG	GG	TG	TG	TG	GG	NN	GG	NN	TG	NN	GG	GG	GG	GG	TT	GG	NN	GG	TG	TG	GG	GG	GG	GG	GG	GG	GG	GG	GG	GG	GG	TG	GG	GG	GG	GG	GG	GG	GG	GG	NN	GG	GG	GG	GG	GG	GG	NN	GG	TG	TG	TG	TG	GG	GG	GG	GG	TG	GG	GG	TG	GG	GG	GG	TG	GG	NN	GG	GG	TG	TG	TG	TT	TT	TG	TG	TG	TT	GG	TT	GG	TG	TG	TG	TG	TG	TT	TG	TG	TG	GG	TG	TT	GG	TG	TG	TT	TT
PZE-103097269	G/A	3	158611286	+	NA	NA	NA	NA	NA	NA	GG	AA	AG	NN	AG	GG	AG	AG	GG	AG	GG	AG	GG	AG	AG	AA	AG	GG	GG	AG	AG	AA	AA	AA	GG	AA	AG	NN	AA	GG	AG	AG	GG	GG	AG	GG	GG	AG	NN	AG	NN	AG	GG	AG	AG	AA	AG	AG	GG	GG	AA	AG	NN	AA	AG	AA	AG	AG	AG	AG	AG	AG	AG	AA	AA	AG	AG	AG	AG	AA	AA	AA	AA	AG	AG	AG	AG	AG	GG	NN	GG	NN	AG	AG	AG	GG	GG	AG	AG	GG	AG	AG	AG	AG	GG	AG	NN	GG	AA	AG	AG	AG	GG	GG	AG	AG	GG	NN	AG	AG	AA	GG	GG	AG	GG	AG	AG	GG	AA	AG	GG	GG	AG	GG	AA	AA	AG	AA	AG	GG	NN	GG	GG	NN	GG	AG	AG	GG	GG	GG	GG	AG	GG	AG	GG	AG	GG	NN	GG	AG	NN	GG	AG	AG	GG	AG	GG	GG	AG	GG	GG	AG	GG	GG	NN	NN	GG	NN	GG	AG	AG	AG	AG	AG	AG	AG	AG	AG	AG	AG	AG	NN	AG	AG	NN	GG	NN	GG	AG	GG	AG	GG	GG	GG	AG	AG	GG	AG	NN	GG	GG	NN	AG	GG	GG	GG	GG	AG	AG	GG	GG	AG	GG	AG	AG	NN	AG	GG	NN	NN	AG	AG	NN	AG	AA	AA	AA	AA	AA	AA	AA	AG	AA	AA	AA	AA	AA	AA	AG	AA	AA	AA	AA	AA	AA	AA	AA	AA	AA	AA	AA	AA	AA	AA	AA	AA	AA	AA	AA	AA	AA	AG	AA	AA	AA	AA	AA	AA	AG	AA	AG	AG	AA	AA	AA	AA	AG	AG	GG	AG	AG	AG	GG	AG	AG	AG	GG	AG	GG	AG	AG	GG	AG	AG	AG	AG	AG	AG	AG	AG	GG	AG	AG	GG	AG	GG	GG	GG	NN	AG	GG	NN	AG	GG	AG	AG	GG	AG	NN	GG	GG	GG	AG	AA	AA	NN	GG	AA	AG	GG	AG	AA	GG	AG	NN	AA	NN	NN	AA	AG	AA	GG	GG	AG	AA	GG	AG	NN	AA	NN	AA	AG	NN	NN	AG	AG	AG	AG	AG	GG	NN	AG	AG	AG	AG	AA	AG	AG	AG	AG	AA	AG	AG	AG	GG	GG	AG	AG	AG	GG	AA	GG	AA	AG	AG	AG	AG	AG	GG	AG	AG	AG	AA	AG	GG	NN	AG	AG	GG	GG
PZE-103097436	C/G	3	158647252	+	NA	NA	NA	NA	NA	NA	CC	CC	CC	CC	CC	CC	CC	CC	CC	CC	CC	CC	CC	CC	CC	CC	CC	CC	CC	CC	CC	CC	CC	CC	GC	CC	CC	GC	CC	GC	GC	CC	GC	GC	CC	GC	GC	CC	NN	GC	NN	CC	GC	CC	GC	CC	GC	GC	GC	CC	GC	CC	CC	CC	CC	CC	CC	CC	CC	CC	CC	CC	CC	CC	CC	CC	CC	CC	CC	CC	CC	CC	CC	CC	CC	CC	CC	CC	CC	CC	CC	CC	CC	CC	CC	CC	CC	CC	CC	CC	CC	CC	CC	CC	CC	CC	CC	CC	CC	CC	CC	CC	CC	CC	CC	GC	GC	GC	GC	CC	CC	GC	GC	CC	GC	CC	CC	GC	CC	GC	GC	GC	CC	GC	CC	CC	NN	CC	CC	GC	GC	GC	GC	NN	CC	CC	CC	CC	CC	CC	CC	CC	CC	CC	CC	CC	CC	CC	CC	CC	NN	GC	CC	CC	GC	CC	GC	GC	CC	GC	GC	CC	GC	GC	CC	NN	GC	NN	CC	GC	CC	CC	CC	CC	CC	CC	CC	CC	CC	CC	CC	CC	CC	CC	NN	CC	CC	CC	CC	CC	CC	CC	CC	CC	CC	CC	CC	CC	CC	CC	CC	NN	CC	GC	GC	GC	GC	CC	CC	GC	GC	CC	GC	CC	CC	GC	CC	GC	NN	NN	GC	GC	NN	GC	CC	CC	CC	CC	CC	CC	CC	NN	CC	CC	CC	CC	CC	CC	GC	CC	CC	CC	CC	CC	CC	CC	CC	CC	CC	CC	CC	CC	CC	NN	CC	CC	CC	CC	CC	CC	CC	CC	CC	CC	CC	CC	CC	CC	CC	CC	CC	CC	CC	CC	CC	CC	CC	NN	GC	CC	GC	CC	CC	CC	GC	GC	GC	CC	CC	CC	CC	GC	NN	CC	CC	CC	NN	GC	CC	GC	CC	CC	CC	GC	GC	GC	CC	NN	CC	CC	GC	NN	CC	CC	CC	CC	CC	CC	NN	CC	GC	GC	CC	CC	CC	GC	CC	CC	CC	CC	CC	CC	CC	CC	CC	CC	CC	CC	CC	CC	CC	CC	NN	CC	CC	CC	CC	CC	CC	NN	CC	GC	GG	NN	GC	CC	CC	CC	CC	GC	CC	CC	GC	CC	CC	CC	GC	CC	NN	CC	CC	CC	GC	GC	GC	GC	CC	CC	GC	GC	CC	GC	CC	CC	GC	CC	GC	GC	GC	CC	GC	CC	CC	NN	CC	CC	CC	CC	CC	CC
PZE-103097508	T/C	3	158784911	+	NA	NA	NA	NA	NA	NA	TT	TT	TT	TT	TT	TT	TT	TT	TT	TT	TT	TT	TT	TT	TT	TT	TT	TT	TT	TT	TT	TT	TT	NN	TT	TT	TT	TT	TT	TT	TT	TT	TT	TT	TT	TT	TT	TT	TT	TT	TT	TT	TT	TT	TT	TT	TT	TT	TT	NN	NN	NN	TT	TT	TT	CT	NN	CT	CT	CT	CT	CT	TT	CT	TT	CT	TT	TT	CT	CT	CT	CT	TT	TT	TT	TT	CT	CT	TT	NN	TT	CT	TT	CT	TT	TT	TT	CT	CT	TT	CT	CT	TT	TT	TT	CT	NN	TT	CT	TT	TT	TT	TT	TT	CT	TT	TT	TT	TT	CT	CT	TT	TT	CT	TT	CT	CT	TT	CT	TT	TT	TT	CT	TT	CT	CT	NN	CT	CT	TT	CT	TT	TT	CT	TT	TT	TT	TT	TT	TT	TT	TT	TT	TT	TT	TT	TT	CT	TT	TT	TT	TT	TT	TT	TT	TT	TT	TT	TT	TT	TT	TT	TT	TT	CT	TT	TT	TT	NN	NN	NN	TT	TT	TT	CT	NN	CT	CT	CT	CT	TT	CT	CT	TT	TT	TT	NN	TT	CT	TT	CT	TT	TT	TT	CT	CT	TT	CT	CC	TT	TT	TT	CT	TT	TT	TT	TT	CT	CT	TT	TT	CT	TT	CT	CT	CT	CT	TT	TT	TT	TT	TT	TT	TT	TT	TT	TT	TT	TT	TT	TT	TT	TT	TT	TT	TT	TT	TT	TT	TT	TT	TT	TT	CT	CT	CT	TT	CT	TT	TT	TT	TT	CT	NN	NN	CT	CT	CT	TT	CT	TT	TT	TT	TT	CT	CT	TT	CT	TT	TT	CT	NN	NN	CT	CT	TT	CT	TT	TT	TT	TT	TT	TT	TT	TT	TT	TT	TT	TT	TT	CT	TT	TT	TT	TT	TT	TT	TT	TT	TT	TT	TT	TT	TT	TT	TT	TT	TT	TT	TT	TT	TT	TT	TT	TT	TT	TT	TT	TT	TT	TT	TT	TT	CT	CT	NN	TT	CT	TT	TT	TT	CT	TT	CT	TT	CT	NN	TT	CT	TT	CT	TT	TT	TT	CT	TT	TT	CT	CT	TT	CT	CT	NN	TT	CT	TT	TT	TT	TT	TT	NN	TT	CT	TT	TT	CT	CT	TT	TT	TT	CT	CT	TT	TT	TT	TT	CT	CT	TT	TT	CT	TT	CT	CT	TT	CT	TT	TT	TT	CT	TT	CT	CT	NN	TT	NN	TT	CT	TT	TT
PZE-103097507	C/T	3	158786636	+	NA	NA	NA	NA	NA	NA	CC	CC	CC	CC	CC	CC	CC	CC	CC	CC	CC	CC	CC	CC	CC	CC	CC	CC	CC	CC	CC	CC	CC	NN	TC	CC	CC	TC	CC	TC	TC	CC	TC	TC	CC	TC	TC	CC	NN	TC	NN	CC	TC	CC	TC	CC	TC	TC	TC	NN	NN	NN	CC	CC	CC	TC	NN	TC	TC	TC	TC	TC	CC	TC	CC	TC	CC	CC	TC	TC	TC	TC	CC	CC	CC	CC	TC	TC	CC	NN	CC	TC	CC	TC	CC	CC	CC	TC	TC	CC	TC	TC	CC	CC	CC	TC	NN	CC	TC	CC	CC	CC	CC	CC	TC	TC	TC	TC	TC	TC	TC	TC	TC	TC	TC	TC	TC	TC	TC	TC	TC	TC	TC	TC	TC	TC	TC	TC	TC	TC	TT	TC	TC	NN	CC	CC	CC	CC	CC	CC	CC	CC	CC	CC	CC	CC	CC	TC	CC	CC	NN	TC	CC	CC	TC	CC	TC	TC	CC	TC	TC	CC	TC	TC	TC	NN	TC	NN	NN	NN	NN	CC	CC	CC	TC	NN	TC	TC	TC	TC	CC	TC	TC	CC	NN	CC	NN	CC	TC	CC	TC	CC	CC	CC	TC	TC	CC	TC	TT	CC	CC	NN	TC	TC	TC	TC	TC	TC	TC	TC	TC	TC	TC	TC	TC	TT	TC	TC	NN	NN	TC	TC	NN	TC	CC	CC	CC	CC	CC	CC	CC	TC	CC	CC	CC	CC	CC	CC	TC	CC	CC	CC	CC	TC	TC	TC	CC	TC	CC	CC	CC	CC	TC	TC	TC	TC	TC	TC	CC	TC	CC	CC	CC	CC	TC	TC	CC	TC	CC	CC	TC	TC	TC	TC	TC	CC	TC	NN	TC	CC	TC	CC	CC	CC	TC	TC	TC	CC	CC	CC	TC	TC	NN	CC	CC	CC	NN	TC	CC	TC	CC	CC	CC	TC	TC	TC	CC	NN	CC	CC	TC	NN	CC	CC	CC	CC	CC	CC	NN	CC	TC	TC	CC	TC	TC	NN	CC	TC	CC	CC	CC	TC	CC	TC	CC	TC	NN	CC	TC	CC	TC	CC	CC	CC	TC	CC	CC	TC	TC	NN	TC	TT	NN	NN	TT	CC	CC	CC	CC	TC	NN	CC	TT	CC	CC	TC	TT	CC	CC	CC	TC	TC	TC	TC	TC	TC	TC	TC	TC	TC	TC	TC	TC	TC	TC	TC	TC	TC	TC	TC	TC	TC	TC	TC	CC	NN	CC	TC	CC	CC
PZE-103097489	A/G	3	158792035	+	NA	NA	NA	NA	NA	NA	AA	AA	AA	AA	AA	AA	AA	AA	NN	AA	AA	AA	AA	AA	AA	AA	AA	AA	AA	AA	AA	AA	AA	AA	GA	AA	AA	GA	AA	GA	GA	AA	NN	GA	AA	GA	GA	AA	NN	GA	NN	AA	GA	AA	GA	AA	GA	GA	GA	AA	AA	AA	AA	AA	AA	AA	AA	NN	AA	AA	AA	AA	AA	AA	AA	AA	AA	AA	AA	AA	AA	AA	AA	AA	AA	AA	AA	AA	AA	AA	AA	AA	AA	AA	AA	AA	NN	AA	AA	AA	AA	AA	AA	AA	AA	AA	AA	AA	AA	AA	AA	AA	AA	AA	AA	GA	GA	GA	GA	AA	AA	GA	NN	AA	GA	AA	AA	GA	AA	GA	GA	GA	AA	GA	AA	AA	NN	AA	AA	GA	GA	GA	GA	AA	AA	AA	AA	AA	AA	AA	AA	AA	AA	AA	AA	AA	AA	AA	AA	AA	AA	GA	AA	AA	GA	AA	GA	GA	AA	GA	GA	AA	GA	GA	AA	NN	GA	NN	AA	AA	AA	AA	AA	AA	AA	AA	AA	AA	AA	AA	AA	AA	AA	AA	AA	AA	AA	AA	AA	AA	AA	AA	AA	AA	AA	AA	AA	AA	AA	AA	AA	AA	AA	GA	GA	GA	GA	AA	AA	GA	GA	AA	GA	AA	AA	GA	AA	GA	GA	GA	GA	GA	NN	GA	AA	AA	AA	AA	AA	AA	AA	GA	AA	AA	AA	AA	AA	AA	GA	AA	AA	AA	AA	AA	AA	AA	AA	AA	AA	AA	AA	AA	AA	AA	AA	AA	AA	AA	AA	AA	AA	AA	AA	AA	AA	AA	AA	AA	AA	AA	AA	AA	AA	AA	AA	AA	AA	NN	GA	AA	GA	AA	AA	AA	GA	GA	GA	AA	AA	AA	AA	GA	NN	AA	AA	AA	NN	GA	AA	GA	AA	AA	AA	GA	GA	GA	AA	NN	AA	AA	GA	NN	AA	AA	AA	AA	AA	AA	NN	AA	GA	GA	AA	AA	AA	AA	AA	AA	AA	AA	AA	AA	AA	AA	AA	AA	AA	AA	AA	AA	AA	AA	NN	AA	AA	AA	AA	AA	AA	GA	AA	GA	GA	NN	GA	AA	AA	AA	AA	GA	AA	AA	GA	AA	AA	AA	GA	AA	NN	AA	AA	AA	GA	GA	GA	GA	AA	AA	GA	GA	AA	GA	AA	AA	GA	AA	GA	GA	GA	AA	GA	AA	AA	NN	AA	AA	AA	AA	AA	AA
PZB01683.2	C/T	3	159081511	+	NA	NA	NA	NA	NA	NA	TC	CC	CC	TC	TC	TC	TC	CC	TC	CC	TC	CC	TC	CC	TC	CC	CC	TC	TC	CC	TC	CC	CC	NN	CC	CC	CC	CC	CC	CC	CC	CC	CC	CC	CC	CC	CC	CC	CC	CC	CC	CC	CC	CC	CC	CC	CC	CC	CC	NN	NN	NN	CC	CC	CC	TC	NN	TC	TC	TC	TC	TC	CC	TC	CC	TC	CC	CC	TC	TC	TC	TC	CC	CC	CC	CC	TC	TC	TC	TC	TC	TC	TC	TC	TC	TC	TC	TC	TC	TC	TC	TC	TC	TC	TC	TC	TC	TC	TC	TC	TC	TC	TC	TC	TC	CC	CC	CC	CC	TC	TC	CC	CC	TC	CC	TC	TC	CC	TC	CC	CC	CC	TC	CC	TC	TC	NN	TC	TC	CC	CC	CC	CC	NN	TC	CC	CC	TC	TC	TC	TC	CC	TC	CC	TC	CC	TC	CC	TC	CC	NN	CC	CC	CC	CC	CC	CC	CC	CC	CC	CC	CC	CC	CC	CC	CC	CC	NN	NN	NN	NN	CC	CC	CC	TC	NN	TC	TC	TC	TC	CC	CC	TC	CC	NN	TC	TC	TC	TC	TC	TC	TC	TC	TC	TC	TC	TC	TC	TC	TC	TC	NN	TC	CC	CC	CC	CC	TC	TC	CC	CC	TC	CC	TC	TC	CC	TC	CC	NN	CC	CC	CC	CC	CC	CC	CC	CC	CC	CC	CC	CC	CC	CC	CC	CC	CC	CC	CC	CC	CC	CC	CC	CC	TC	TC	TC	CC	TC	CC	CC	CC	CC	TC	TC	TC	TC	TC	TC	CC	TC	CC	TC	CC	CC	NN	TC	CC	TC	TC	CC	TT	TT	TC	TC	NN	CC	TT	CC	TC	CC	CC	NN	TC	CC	CC	CC	TC	CC	TT	TC	TT	TC	CC	CC	NN	CC	CC	CC	CC	CC	CC	CC	CC	CC	CC	CC	CC	CC	CC	TC	CC	CC	CC	CC	CC	CC	TT	CC	CC	CC	CC	CC	CC	TC	TC	NN	CC	TC	CC	CC	CC	TC	CC	TT	CC	TC	NN	CC	TC	CC	TC	CC	CC	CC	TC	CC	CC	TC	TC	CC	TC	TC	NN	CC	TC	CC	CC	CC	CC	CC	NN	CC	TC	CC	CC	TC	TC	CC	CC	CC	TC	TT	CC	CC	TC	TC	TT	TT	CC	TC	TC	TC	TC	TT	CC	TT	CC	CC	TC	TT	CC	TT	TC	NN	TT	TC	TC	TT	TT	TT
PZE-103097571	T/C	3	159082998	+	NA	NA	NA	NA	NA	NA	TT	CC	CT	NN	CT	TT	CT	CT	TT	CT	TT	CT	TT	CT	CT	CC	CT	TT	TT	CT	CT	CC	CC	CC	CT	CC	CT	NN	CC	CT	CC	CT	CT	CT	CT	CT	CT	CT	CC	CC	CT	CT	CT	CT	CC	CC	CC	CC	CT	NN	NN	CT	NN	CC	CT	CT	NN	TT	TT	TT	TT	TT	CT	CT	CC	TT	CT	CT	TT	CT	CT	CT	CC	CT	CT	CT	TT	TT	TT	CT	TT	NN	CT	TT	CT	TT	TT	TT	TT	TT	TT	TT	CT	CT	TT	TT	TT	TT	CT	CT	CT	CT	TT	TT	TT	CC	CT	NN	CC	TT	CT	CT	CT	TT	CT	TT	TT	CT	CT	CC	CT	CT	TT	CT	CT	CT	NN	CT	TT	CT	NN	CT	CT	NN	TT	CT	CT	TT	TT	TT	TT	CT	TT	CT	TT	CT	TT	NN	TT	CT	NN	CT	CT	CT	CT	CT	CT	CT	CT	CT	CT	CT	CT	CT	NN	CT	CT	NN	NN	NN	CT	CT	CT	CT	TT	NN	TT	TT	TT	TT	CT	NN	TT	CT	NN	TT	TT	TT	TT	TT	TT	TT	TT	TT	TT	TT	TT	TT	NN	TT	TT	NN	TT	CT	CT	CT	CT	TT	TT	CT	CT	TT	CT	TT	TT	NN	TT	CT	NN	CC	CC	CC	CC	CC	CC	CC	CC	CC	CC	CC	CC	CC	CC	CC	CC	CC	CC	CC	CC	CC	CC	CC	CC	CT	CT	CT	CC	CT	CC	CC	CC	CC	CT	CT	CT	CT	CT	CT	CC	CT	CC	CT	CC	CC	NN	CT	CC	CT	CT	CC	TT	TT	CT	CT	NN	CC	TT	NN	CT	CT	CC	NN	TT	CT	CC	CC	CT	CT	TT	CT	TT	CT	NN	CT	NN	CT	NN	CC	CT	CC	TT	CT	CT	CT	CC	CT	TT	NN	NN	CT	CT	NN	CT	TT	CT	CT	TT	CT	NN	TT	CT	CT	CT	CT	CT	CT	TT	CT	CT	TT	CT	CT	TT	TT	NN	CT	NN	NN	CT	CT	CT	TT	NN	CT	CT	TT	CT	NN	CT	CT	CT	CT	CT	CT	CT	CT	CT	CT	CT	CT	CT	CT	CT	CT	CT	CT	CT	CT	NN	CT	CT	TT	CC	CC	CT	CT	TT	TT	CC	CT	CT	CT	CT	TT	CC	TT	CC	CC	CT	TT	CC	TT	CT	NN	TT	CT	CT	TT	TT	TT
DAS-PZ-11638	C/A	3	159141465	+	NA	NA	NA	NA	NA	NA	AC	CC	CC	AC	AC	AC	AC	CC	AC	CC	AC	CC	AC	CC	AC	CC	CC	AC	AC	CC	AC	CC	CC	CC	AC	CC	CC	AC	CC	AC	AC	CC	AC	AC	CC	AC	AC	CC	NN	AC	NN	CC	AC	CC	AC	CC	AC	AC	AC	NN	NN	CC	CC	CC	CC	AC	NN	AC	AC	AC	AC	AC	CC	AC	NN	AC	CC	CC	AC	AC	AC	AC	CC	CC	CC	CC	AC	AC	AC	AC	AC	AC	AC	AC	AC	AC	AC	AC	AC	AC	AC	AC	AC	AC	AC	AC	AC	AC	AC	AC	AC	AC	AC	AC	AC	AC	AC	AC	AC	AC	AC	AC	AC	AC	AC	AC	AC	AC	AC	AC	AC	AC	AC	AC	AC	AC	AC	AC	AC	AC	AA	AC	AC	AA	AC	CC	CC	AC	AC	AC	AC	CC	AC	CC	AC	CC	AC	AC	AC	CC	AC	AC	CC	CC	AC	CC	AC	AC	CC	AC	AC	CC	AC	AC	AC	NN	AC	NN	NN	NN	CC	CC	CC	CC	AC	NN	AC	AC	AC	AC	CC	AC	AC	NN	AC	AC	AC	AC	AC	AC	AC	AC	AC	AC	AC	AC	AC	AC	AA	AC	AC	AA	AC	AC	AC	AC	AC	AC	AC	AC	AC	AC	AC	AC	AC	AA	AC	AC	AA	AC	AC	AC	NN	AC	CC	CC	CC	CC	CC	CC	CC	AC	CC	CC	CC	CC	CC	CC	AC	CC	CC	CC	CC	AC	AC	AC	CC	AC	CC	CC	CC	CC	AC	AC	AC	AC	AC	AC	CC	AC	CC	AC	CC	CC	NN	AC	CC	AC	AC	CC	AA	AA	AC	AC	NN	CC	AA	NN	AA	CC	AC	NN	AC	CC	AC	AC	AA	CC	AA	AC	AA	AA	NN	CC	NN	CC	NN	AC	CC	AC	CC	CC	CC	AC	AC	AC	CC	NN	CC	AC	AC	NN	CC	CC	CC	CC	AA	CC	NN	CC	AC	AC	CC	AC	AC	NN	CC	AC	CC	CC	CC	AC	CC	AA	CC	AC	NN	CC	AC	CC	AC	CC	NN	CC	AC	CC	CC	AC	AC	AC	AC	AA	NN	NN	AA	CC	CC	CC	CC	AC	NN	CC	AA	CC	CC	AC	AA	CC	NN	CC	AC	AA	AC	AC	AA	AA	AA	AA	AC	AA	AC	AA	AC	AA	AC	AA	AC	AC	AA	AA	AC	AA	AC	AC	AA	AC	AC	AA	AA	AA
PZE-103097745	A/G	3	159143483	+	NA	NA	NA	NA	NA	NA	AA	GG	NN	NN	GA	AA	GA	GA	AA	GA	AA	GA	AA	GA	GA	GG	GA	AA	AA	GA	GA	GG	GG	GG	AA	GG	GA	NN	GG	AA	GA	GA	AA	AA	GA	AA	AA	GA	NN	GA	NN	GA	AA	GA	GA	GG	GA	GA	AA	NN	NN	GA	NN	GG	GA	GA	GA	AA	AA	AA	AA	AA	GA	GA	NN	AA	GA	GA	AA	GA	GA	GA	GG	GA	GA	GA	AA	AA	AA	GA	AA	NN	GA	AA	GA	AA	AA	AA	AA	AA	AA	AA	GA	GA	AA	AA	AA	AA	GA	GA	GA	GA	AA	AA	AA	GA	AA	NN	GA	AA	GA	AA	AA	AA	AA	AA	AA	AA	GA	GA	AA	AA	AA	AA	GA	GA	GA	GA	AA	AA	AA	AA	AA	NN	AA	GA	NN	AA	AA	AA	AA	GA	AA	GA	AA	GA	AA	GA	AA	GA	NN	AA	GA	GA	AA	GA	AA	AA	GA	AA	AA	GA	AA	AA	GA	NN	AA	NN	NN	NN	GA	GA	GA	GA	AA	GA	AA	AA	AA	AA	GA	GA	AA	NN	NN	AA	AA	AA	AA	AA	AA	AA	AA	AA	AA	AA	AA	AA	AA	AA	AA	NN	AA	AA	AA	AA	AA	AA	AA	AA	AA	AA	AA	AA	AA	AA	AA	AA	NN	GA	GA	GA	NN	GA	GG	GG	GG	GG	GG	GG	GG	NN	GG	GG	GG	GG	NN	GG	GA	GG	GG	GG	GG	GA	GA	GA	GG	GA	GG	GG	GG	GG	GA	NN	NN	GA	GA	GA	GG	GA	GG	GA	GG	GG	NN	GA	GG	GA	GA	GG	AA	AA	NN	GA	NN	GG	AA	GA	AA	GA	GA	NN	AA	GA	GA	GA	AA	GA	AA	GA	AA	AA	GA	GA	NN	GA	NN	GA	GA	GA	AA	GA	GA	AA	GA	AA	AA	AA	NN	GA	AA	NN	GA	AA	GA	GA	AA	GA	NN	AA	AA	AA	NN	GA	GA	GG	AA	GA	GA	AA	GA	GA	AA	AA	NN	GA	NN	NN	GA	GA	GA	AA	AA	GA	GA	AA	GA	NN	GA	AA	GA	AA	GA	NN	AA	GA	GA	GA	GA	AA	GA	GA	AA	GA	NN	GA	AA	GA	GA	GA	GA	AA	GA	NN	AA	AA	AA	AA	GA	AA	GA	AA	GA	AA	GA	AA	GA	GA	AA	AA	GA	AA	GA	GA	AA	GA	NN	AA	AA	AA
PZE-103098021	A/G	3	159520751	+	NA	NA	NA	NA	NA	NA	AA	GG	NN	AA	GA	AA	GA	GA	AA	GA	AA	GA	AA	GA	GA	GG	GA	AA	AA	GA	GA	GG	GG	GG	AA	GG	GA	AA	GG	AA	GA	GA	AA	AA	GA	AA	AA	GA	NN	GA	NN	GA	AA	GA	GA	GG	GA	GA	AA	AA	GG	GA	GA	GG	GA	GG	GA	GA	GA	GA	GA	GA	GA	GG	GG	GA	GA	GA	GA	GG	GG	GG	GG	GA	GA	GA	GA	GA	AA	NN	AA	GA	GA	GA	GA	AA	AA	GA	GA	AA	GA	GA	GA	GA	AA	GA	AA	AA	GG	GA	GA	GA	AA	AA	GA	GA	AA	AA	GA	GA	GG	AA	AA	GA	AA	GA	GA	AA	GG	GA	AA	AA	GA	AA	GG	GG	NN	GG	GA	AA	AA	AA	AA	NN	AA	GA	NN	AA	AA	AA	AA	GA	AA	GA	AA	GA	AA	GA	AA	GA	NN	AA	GA	GA	AA	GA	AA	AA	GA	AA	AA	GA	AA	AA	GA	NN	AA	NN	AA	GA	GA	GA	GA	GA	GA	GA	GA	GA	GA	GA	GA	GA	GA	GA	NN	AA	NN	AA	GA	AA	GA	AA	AA	AA	GA	GA	AA	GA	GA	AA	AA	NN	GA	AA	AA	AA	AA	GA	GA	AA	AA	GA	AA	GA	GA	AA	GA	AA	NN	GA	GA	GA	GG	GA	GG	GG	GG	GG	GG	GG	GG	GA	GG	GG	GG	GG	NN	GG	GA	GG	GG	GG	GG	GG	GG	GG	GG	GG	GG	GG	GG	GG	GG	GG	GG	GG	GG	GG	GG	GG	GG	GA	GG	GG	NN	GG	GG	GG	GA	GG	GA	GA	GG	GG	NN	GG	GA	GA	AA	GA	GA	NN	AA	GA	GA	GA	AA	GA	AA	GA	GA	AA	GA	GA	NN	GA	NN	GA	GA	GA	AA	GA	GA	AA	GA	AA	AA	AA	AA	GA	AA	AA	GA	AA	GA	GA	AA	GA	GA	AA	AA	AA	NN	GG	GG	NN	AA	GG	GA	AA	GA	GG	AA	GA	AA	GG	NN	AA	GG	GA	GG	AA	NN	GA	GG	AA	GA	GG	GG	AA	GG	GA	NN	GA	GA	GA	GA	GA	GA	AA	NN	GA	GA	GA	NN	GG	GA	GA	NN	GA	GG	GA	GA	NN	AA	AA	GA	GA	GA	AA	GG	AA	GG	GA	GA	GA	GA	GA	AA	GA	GA	GA	GG	NN	AA	NN	NN	GA	AA	AA
PZE-103097970	C/T	3	159543997	+	NA	NA	NA	NA	NA	NA	CC	TT	NN	CC	TC	CC	TC	TC	CC	TC	CC	TC	CC	TC	TC	TT	TC	CC	CC	TC	TC	TT	TT	TT	CC	TT	TC	CC	TT	CC	TC	TC	CC	CC	TC	CC	CC	TC	NN	TC	NN	TC	CC	TC	TC	TT	TC	TC	CC	NN	TC	TC	TC	TT	TC	TC	TC	CC	CC	CC	CC	CC	TC	TC	NN	CC	TC	TC	CC	TC	TC	TC	TT	TC	TC	TC	CC	CC	CC	TC	CC	CC	TC	CC	TC	CC	CC	CC	CC	CC	CC	CC	TC	TC	CC	CC	CC	CC	TC	TC	TC	TC	CC	CC	CC	TC	CC	CC	TC	CC	TC	CC	CC	CC	CC	CC	CC	CC	TC	TC	CC	CC	CC	CC	TC	TC	TC	TC	CC	CC	CC	CC	CC	NN	CC	TC	NN	CC	CC	CC	CC	TC	CC	TC	CC	TC	CC	TC	CC	TC	NN	CC	TC	TC	CC	TC	CC	CC	TC	CC	CC	TC	CC	CC	TC	NN	CC	NN	NN	CC	TC	TC	TC	TC	CC	TC	CC	CC	CC	CC	TC	TC	CC	NN	NN	CC	CC	CC	CC	CC	CC	CC	CC	CC	CC	CC	CC	CC	CC	CC	CC	NN	CC	CC	CC	CC	CC	CC	CC	CC	CC	CC	CC	CC	CC	CC	CC	CC	NN	TC	TC	TC	TT	TC	TT	TT	TT	TT	TT	TT	TT	TC	TT	TT	TT	TT	NN	TT	TC	TT	TT	TT	TT	TC	TC	TC	TT	TC	TT	TT	TT	TT	TC	TC	NN	TC	TC	TC	TT	TC	TT	TC	TT	TT	NN	TC	TT	TC	TC	TT	CC	CC	NN	TC	NN	TT	CC	TC	CC	TC	TC	NN	CC	TC	TC	TC	CC	TC	CC	TC	CC	CC	TC	TC	NN	TC	NN	TC	TC	TC	CC	TC	TC	CC	TC	CC	CC	CC	CC	TC	CC	CC	TC	CC	TC	TC	CC	TC	TC	CC	CC	CC	NN	TC	TC	TC	CC	TC	TC	CC	TC	TC	CC	CC	CC	TC	CC	CC	TC	TC	TC	CC	CC	TC	TC	CC	TC	TC	TC	CC	TC	CC	CC	TC	CC	TC	TC	TC	TC	CC	TC	TC	CC	TC	NN	TC	CC	TC	TC	TC	TC	CC	TC	NN	CC	CC	CC	CC	TC	CC	TC	CC	TC	CC	TC	CC	TC	TC	CC	CC	TC	CC	TC	TC	CC	TC	NN	CC	CC	CC
TA-6156-6153-1	A/G	3	159928956	+	NA	NA	NA	NA	NA	NA	AA	GG	NN	AA	GA	AA	GA	GA	AA	GA	AA	GA	AA	GA	GA	GG	GA	AA	AA	GA	GA	GG	GG	GG	GA	GG	GA	GA	GG	GA	GG	GA	GA	GA	GA	GA	GA	GA	GG	GG	GA	GA	GA	GA	GG	GG	GG	GG	GA	GA	GA	GA	GA	GG	GA	NN	GA	AA	AA	AA	AA	AA	GA	GA	NN	AA	GA	GA	AA	GA	GA	GA	GG	GA	GA	GA	AA	AA	AA	GA	AA	AA	GA	AA	GA	AA	AA	AA	AA	AA	AA	AA	GA	GA	AA	AA	AA	AA	GA	GA	GA	GA	AA	AA	AA	GG	GA	GA	GG	AA	GA	GA	GA	AA	GA	NN	AA	GA	GA	GG	GA	GA	AA	GA	GA	GA	GA	GA	AA	GA	GA	GA	GA	NN	AA	GA	NN	AA	AA	AA	AA	GA	AA	GA	AA	GA	AA	GA	AA	GA	NN	GA	GA	GA	GA	GA	GA	GA	GA	GA	GA	GA	GA	GA	GA	GA	GA	NN	GA	AA	GA	GA	GA	GA	NN	GA	AA	AA	AA	AA	GA	GA	AA	NN	NN	AA	AA	AA	AA	AA	AA	AA	AA	AA	AA	AA	AA	AA	AA	AA	AA	NN	AA	GA	GA	GA	GA	AA	AA	GA	GA	AA	GA	NN	AA	GA	AA	GA	NN	GG	GG	GG	GG	GG	GG	GG	GG	GG	GG	GG	GG	GG	GG	GG	GG	GG	GG	GG	GG	GG	GG	GG	GG	GA	GA	GA	GG	GA	GG	GG	GG	GG	GA	GA	NN	GA	GA	GA	GG	GA	GG	GA	GG	GG	AA	GA	GG	GA	GA	GG	AA	AA	NN	GA	AA	GG	AA	GA	GA	GA	GG	AA	AA	GA	GG	GG	GA	GA	AA	GA	AA	GA	NN	GA	AA	GA	NN	GG	GA	GG	AA	GA	GA	GA	GG	GA	AA	NN	AA	GA	GA	NN	GA	AA	GA	GA	AA	GA	NN	AA	GA	GA	NN	GA	GA	GA	AA	GA	GA	AA	GA	GA	AA	AA	AA	GA	AA	AA	GA	GA	GA	AA	NN	GA	GA	AA	GA	GA	GA	GA	GA	GA	GA	GA	GA	GA	GA	GA	GA	GA	GA	GA	GA	GA	GA	GA	GA	GA	NN	GA	GA	AA	GG	NN	GA	GA	AA	AA	GG	GA	GA	GA	NN	AA	GG	AA	GG	GG	GA	AA	GG	AA	GA	GA	AA	GA	NN	AA	AA	AA
Mo17-100768	C/T	3	160021473	+	NA	NA	NA	NA	NA	NA	CC	CC	CC	CC	CC	CC	CC	CC	CC	CC	CC	CC	CC	CC	CC	CC	CC	CC	CC	CC	CC	CC	CC	NN	TC	CC	CC	TC	CC	TC	TC	CC	TC	TC	CC	TC	TC	CC	NN	TC	NN	CC	TC	CC	TC	CC	TC	TC	TC	CC	CC	NN	CC	CC	CC	TC	TC	TC	TC	TC	TC	NN	CC	NN	CC	TC	CC	CC	TC	TC	TC	TC	CC	CC	CC	CC	NN	TC	CC	CC	CC	TC	CC	TC	CC	CC	CC	TC	TC	CC	TC	TC	TC	CC	CC	TC	TC	CC	TC	CC	CC	CC	CC	CC	TC	TC	TC	TC	TC	TC	TC	TC	TC	TC	TC	TC	TC	TC	TC	TC	TC	TC	TC	TC	TC	TC	TC	TC	TC	TC	TT	TC	TC	NN	CC	CC	CC	CC	CC	CC	CC	CC	CC	CC	CC	CC	CC	TC	CC	CC	NN	TC	CC	CC	TC	CC	TC	TC	CC	TC	TC	CC	TC	TC	TC	NN	TC	NN	CC	CC	NN	CC	CC	CC	TC	TC	TC	TC	TC	TC	CC	TC	NN	CC	NN	CC	CC	CC	TC	CC	TC	CC	CC	CC	TC	TC	CC	TC	TT	TC	CC	NN	TC	TC	TC	TC	TC	TC	TC	TC	TC	TC	TC	TC	TC	TT	TC	TC	NN	TC	TC	TC	CC	TC	CC	CC	CC	CC	CC	CC	CC	TC	CC	CC	CC	CC	NN	CC	TC	CC	CC	CC	CC	NN	NN	NN	CC	NN	CC	CC	CC	CC	NN	CC	CC	NN	TC	TC	CC	NN	CC	CC	CC	CC	NN	NN	CC	NN	CC	CC	NN	CC	CC	NN	TC	CC	NN	CC	TC	CC	TC	CC	CC	CC	TC	TC	TC	CC	CC	CC	TC	TC	NN	CC	CC	NN	CC	TC	CC	TC	CC	CC	CC	TC	TC	TC	CC	NN	CC	TC	TC	NN	CC	CC	NN	CC	CC	CC	NN	CC	TC	TC	CC	TC	TC	CC	CC	TC	CC	CC	CC	TC	CC	TC	CC	TC	CC	CC	TC	CC	TC	CC	CC	CC	TC	CC	CC	TC	TC	TC	TC	TT	TC	CC	TT	CC	CC	CC	CC	TC	CC	CC	TT	CC	NN	TC	TT	CC	CC	CC	TC	TC	TC	TC	TC	TC	TC	TC	TC	TC	TC	TC	TC	TC	TC	TC	TC	TC	TC	TC	TC	TC	TC	TC	CC	CC	CC	TC	CC	CC
Mo17-100525	C/T	3	160474268	+	NA	NA	NA	NA	NA	NA	CC	NN	NN	CC	TC	CC	TC	TC	CC	TC	CC	TC	CC	TC	TC	TT	TC	CC	CC	TC	TC	TT	TT	TT	CC	TT	TC	CC	TT	CC	TC	TC	CC	CC	TC	CC	CC	TC	NN	TC	NN	TC	CC	TC	TC	TT	TC	TC	CC	TC	TC	TC	TC	TT	TC	NN	TC	CC	CC	CC	CC	CC	TC	TC	NN	CC	TC	TC	CC	TC	TC	TC	TT	TC	TC	TC	CC	CC	CC	TC	CC	CC	TC	CC	TC	CC	CC	CC	CC	CC	CC	CC	TC	TC	CC	CC	CC	CC	TC	TC	TC	TC	CC	CC	CC	TC	CC	CC	TC	CC	TC	CC	CC	CC	CC	CC	CC	CC	TC	TC	CC	CC	CC	CC	TC	TC	TC	TC	CC	CC	CC	CC	CC	NN	CC	NN	NN	CC	CC	CC	CC	TC	CC	TC	CC	TC	CC	TC	CC	TC	NN	CC	TC	TC	CC	TC	CC	CC	TC	CC	CC	TC	CC	CC	TC	NN	CC	NN	TC	CC	TC	TC	TC	TC	NN	TC	CC	CC	CC	CC	TC	TC	CC	NN	NN	CC	CC	CC	CC	CC	CC	CC	CC	CC	CC	CC	CC	CC	CC	CC	CC	NN	CC	CC	CC	CC	CC	CC	CC	CC	CC	CC	CC	CC	CC	CC	CC	CC	NN	TC	TC	TC	TT	TC	TT	TT	TT	TT	TT	TT	TT	TC	TT	TT	TT	TT	NN	TT	TC	TT	TT	TT	TT	TC	TC	TC	TT	TC	TT	TT	TT	TT	TC	TC	NN	TC	TC	TC	TT	TC	TT	TC	TT	TT	CC	TC	TT	TC	TC	TT	CC	CC	NN	TC	CC	TT	CC	TC	CC	TC	TC	CC	CC	TC	TC	TC	CC	TC	CC	TC	CC	CC	TC	TC	CC	TC	NN	TC	TC	TC	CC	TC	TC	CC	TC	CC	CC	CC	CC	TC	CC	CC	TC	CC	TC	TC	CC	TC	TC	CC	CC	CC	NN	TC	TC	TT	CC	TC	TC	CC	TC	TC	CC	CC	CC	TC	CC	CC	TC	TC	TC	CC	CC	TC	TC	CC	TC	TC	TC	CC	TC	CC	TC	TC	CC	TC	TC	TC	TC	CC	TC	TC	CC	TC	NN	TC	CC	TC	TC	TC	TC	CC	NN	NN	CC	CC	CC	CC	TC	CC	TC	CC	TC	CC	TC	CC	TC	TC	CC	CC	TC	CC	TC	TC	CC	NN	NN	CC	CC	CC
PZE-103099284	C/T	3	161342009	+	NA	NA	NA	NA	NA	NA	CC	NN	CC	CC	TC	CC	TC	TC	CC	TC	CC	TC	CC	TC	TC	TT	TC	CC	CC	TC	TC	TT	TT	TT	CC	TT	TC	CC	TT	CC	TC	TC	CC	CC	TC	CC	CC	TC	NN	TC	NN	TC	NN	TC	TC	TT	TC	TC	CC	TC	TT	TC	TC	TT	TC	TT	TC	TC	TC	TC	TC	TC	TC	TT	TT	TC	TC	TC	TC	TT	TT	TT	TT	TC	TC	TC	TC	TC	CC	NN	NN	TC	TC	TC	TC	CC	CC	TC	TC	CC	TC	TC	TC	TC	CC	TC	CC	CC	TT	TC	TC	TC	CC	CC	TC	NN	CC	CC	TC	TC	TT	CC	CC	TC	CC	NN	TC	CC	TT	TC	CC	CC	TC	CC	TT	TT	TT	TT	TC	CC	CC	CC	CC	NN	CC	NN	CC	CC	CC	CC	CC	TC	CC	TC	CC	TC	CC	TC	CC	TC	NN	CC	TC	TC	CC	TC	CC	CC	TC	CC	CC	TC	CC	CC	TC	NN	CC	NN	TC	TC	TC	TC	TC	TC	TC	TC	TC	TC	TC	TC	TC	TC	TC	TC	NN	CC	NN	NN	TC	CC	TC	CC	CC	CC	TC	TC	CC	TC	TC	CC	CC	NN	TC	NN	CC	CC	CC	TC	TC	CC	CC	TC	CC	NN	TC	CC	TC	CC	NN	TC	TC	TC	TT	TC	TT	TT	TT	TT	TT	TT	TT	TC	TT	TT	TT	TT	TC	TT	TC	TT	TT	TT	TT	TT	TT	TT	TT	TT	TT	TT	TT	TT	TT	TT	TT	TT	TT	TT	TT	TT	TT	TC	TT	TT	TC	TT	TT	TT	TC	TT	TC	TC	TT	TT	TC	TT	TC	TC	CC	TC	TC	CC	CC	TC	TC	TC	CC	TC	CC	TC	TC	CC	TC	TC	CC	TC	CC	TC	TC	TC	CC	TC	TC	CC	TC	CC	CC	CC	CC	TC	CC	CC	TC	CC	TC	TC	CC	TC	TC	CC	CC	CC	CC	TT	TT	NN	CC	TT	TC	CC	TC	TT	CC	TC	CC	TT	NN	CC	TT	TC	TT	CC	NN	TC	TT	CC	TC	TT	TT	CC	TT	TC	NN	TC	TC	TC	TC	TC	TC	CC	NN	TC	TC	TC	CC	TT	TC	TC	NN	TC	TT	TC	NN	CC	CC	CC	TC	TC	TC	CC	TT	CC	NN	TC	TC	TC	TC	TC	CC	TC	TC	TC	TT	TT	CC	NN	NN	TC	CC	CC
PZE-103099315	T/A	3	161355734	+	NA	NA	NA	NA	NA	NA	TT	TT	TT	TT	TT	TT	TT	TT	TT	TT	TT	TT	TT	TT	TT	TT	TT	TT	TT	TT	TT	TT	TT	TT	TT	TT	TT	TT	TT	TT	TT	TT	TT	TT	TT	TT	TT	TT	TT	TT	TT	TT	TT	TT	TT	TT	TT	TT	TT	TT	AT	TT	TT	TT	TT	NN	TT	AT	AT	AT	AT	AT	TT	AT	AT	AT	TT	TT	AT	AT	AT	AT	TT	TT	TT	TT	AT	AT	TT	NN	NN	AT	TT	AT	TT	TT	TT	AT	AT	TT	AT	AT	TT	TT	TT	AT	TT	TT	AT	TT	TT	TT	TT	TT	AT	NN	TT	TT	TT	AT	AT	TT	TT	AT	TT	NN	AT	TT	AT	TT	TT	TT	AT	TT	AT	AT	AT	AT	AT	TT	AT	TT	TT	NN	TT	TT	TT	TT	TT	TT	TT	TT	TT	TT	TT	TT	TT	AT	TT	TT	NN	TT	TT	TT	TT	TT	TT	TT	TT	TT	TT	TT	TT	TT	AT	TT	TT	NN	TT	AT	TT	TT	TT	TT	NN	TT	AT	AT	AT	AT	TT	AT	AT	AT	NN	TT	NN	NN	AT	TT	AT	TT	TT	TT	AT	AT	TT	AT	AA	TT	TT	NN	AT	NN	TT	TT	TT	AT	AT	TT	TT	AT	TT	NN	AT	AT	AT	TT	NN	TT	TT	TT	TT	TT	TT	TT	TT	TT	TT	TT	TT	TT	TT	TT	TT	TT	TT	TT	TT	TT	TT	TT	TT	AT	AT	AT	TT	AT	TT	TT	TT	TT	AT	AT	AT	AT	AT	AT	TT	AT	TT	TT	TT	TT	AT	AT	TT	AT	TT	TT	AT	AT	AT	AT	AT	TT	AT	TT	TT	TT	TT	TT	TT	TT	TT	TT	TT	TT	TT	TT	AT	TT	TT	TT	TT	TT	TT	TT	TT	TT	TT	TT	TT	TT	TT	TT	TT	TT	TT	TT	TT	TT	TT	TT	TT	TT	TT	TT	TT	TT	TT	TT	TT	AT	AT	NN	TT	AT	TT	TT	TT	AT	TT	AT	TT	AT	NN	TT	AT	TT	AT	TT	NN	TT	AT	TT	TT	AT	AT	TT	AT	AT	NN	TT	AT	TT	TT	TT	TT	TT	NN	TT	AT	TT	TT	AT	AT	TT	NN	TT	AT	AT	NN	TT	TT	TT	AT	AT	TT	TT	AT	TT	NN	AT	TT	AT	TT	TT	TT	AT	TT	AT	AT	AT	TT	NN	NN	AT	TT	TT
PZE-103099327	T/C	3	161413418	+	NA	NA	NA	NA	NA	NA	TT	NN	TT	TT	CT	TT	CT	CT	TT	CT	TT	CT	TT	CT	CT	CC	CT	TT	TT	CT	CT	CC	CC	CC	TT	CC	CT	TT	CC	TT	CT	CT	TT	TT	CT	TT	TT	CT	NN	CT	NN	CT	NN	CT	CT	CC	CT	CT	TT	CT	CT	CT	CT	CC	CT	NN	CT	TT	TT	TT	TT	TT	CT	CT	CT	TT	CT	CT	TT	CT	CT	CT	CC	CT	CT	CT	TT	TT	TT	CT	TT	TT	CT	TT	CT	TT	TT	TT	TT	TT	TT	TT	CT	CT	TT	TT	TT	TT	CT	CT	CT	CT	TT	TT	TT	CT	TT	TT	CT	TT	CT	TT	TT	TT	TT	TT	TT	TT	CT	CT	TT	TT	TT	TT	CT	CT	CT	CT	TT	TT	TT	TT	TT	NN	TT	NN	TT	TT	TT	TT	TT	CT	TT	CT	TT	CT	TT	CT	TT	CT	NN	TT	CT	CT	TT	CT	TT	TT	CT	TT	TT	CT	TT	TT	CT	NN	TT	NN	CT	TT	CT	CT	CT	CT	NN	CT	TT	TT	TT	TT	CT	CT	TT	TT	NN	TT	TT	TT	TT	TT	TT	TT	TT	TT	TT	TT	TT	TT	TT	TT	TT	NN	TT	TT	TT	TT	TT	TT	TT	TT	TT	TT	TT	TT	TT	TT	TT	TT	NN	CT	CT	CT	CC	CT	CC	NN	CC	CC	CC	CC	CC	CT	CC	CC	CC	CC	CT	CC	CT	CC	CC	CC	CC	CT	CT	CT	CC	CT	CC	CC	CC	CC	CT	CT	CT	CT	CT	CT	CC	CT	CC	CT	CC	CC	TT	CT	CC	CT	CT	CC	TT	TT	CT	CT	TT	CC	TT	CT	TT	CT	CT	TT	TT	CT	CT	CT	TT	CT	TT	CT	TT	TT	CT	CT	TT	CT	TT	CT	CT	CT	TT	CT	CT	TT	CT	TT	TT	TT	TT	CT	TT	TT	CT	TT	CT	CT	TT	CT	CT	TT	TT	TT	TT	CT	CT	CC	TT	CT	CT	TT	CT	CT	TT	TT	TT	CT	TT	TT	CT	CT	CT	TT	TT	CT	CT	TT	CT	CT	CT	TT	CT	TT	CT	CT	TT	CT	NN	CT	CT	TT	CT	CT	TT	CT	TT	CT	TT	CT	CT	CT	CT	TT	NN	TT	TT	TT	TT	TT	CT	TT	CT	TT	CT	TT	CT	TT	CT	CT	TT	TT	CT	TT	CT	CT	TT	NN	TT	TT	TT	TT
PZE-103099597	G/T	3	161431390	+	NA	NA	NA	NA	NA	NA	GG	NN	GG	GG	TG	GG	TG	TG	GG	TG	GG	TG	GG	TG	TG	TT	TG	GG	GG	TG	TG	TT	TT	TT	TG	TT	TG	TG	TT	TG	TT	TG	TG	TG	TG	TG	TG	TG	TT	TT	TG	TG	TG	TG	TT	TT	TT	TT	TG	TG	TG	TG	TG	TT	TG	NN	TG	GG	GG	GG	GG	GG	TG	TG	TG	GG	TG	TG	GG	TG	TG	TG	TT	TG	TG	TG	GG	GG	GG	TG	GG	GG	TG	GG	TG	GG	GG	GG	GG	GG	GG	GG	TG	TG	GG	GG	GG	GG	TG	TG	TG	TG	GG	GG	GG	NN	TG	TG	TT	GG	TG	TG	TG	GG	TG	NN	GG	TG	TG	TT	TG	TG	GG	TG	TG	TG	TG	NN	GG	TG	TG	TG	TG	NN	GG	NN	GG	GG	GG	GG	GG	TG	GG	TG	GG	TG	GG	TG	GG	TG	NN	TG	TG	TG	TG	TG	TG	TG	TG	TG	TG	TG	TG	TG	TG	TG	TG	NN	TG	GG	TG	TG	TG	TG	NN	TG	GG	GG	GG	GG	TG	TG	GG	GG	NN	GG	GG	GG	GG	GG	GG	GG	GG	GG	GG	GG	GG	GG	GG	GG	GG	NN	GG	NN	TG	TG	TG	GG	GG	TG	TG	GG	TG	NN	GG	TG	GG	TG	NN	TT	TT	TT	TT	TT	TT	TT	TT	TT	TT	TT	TT	TT	TT	TT	TT	TT	TT	TT	TT	TT	TT	TT	TT	TG	TG	TG	TT	TG	TT	TT	TT	TT	TG	TG	TG	TG	TG	TG	TT	TG	TT	TG	TT	TT	GG	TG	TT	TG	TG	TT	GG	GG	TG	TG	GG	TT	GG	TG	TG	TG	TT	GG	GG	TG	TT	TT	TG	TG	GG	TG	GG	TG	NN	TG	GG	NN	GG	TT	TG	TT	GG	TG	TG	TG	TT	TG	GG	NN	GG	TG	TG	NN	TG	GG	NN	TG	GG	TG	NN	GG	TG	TG	GG	TG	TG	TG	GG	TG	TG	GG	TG	TG	GG	GG	GG	TG	GG	GG	TG	TG	TG	GG	GG	TG	TG	GG	TG	TG	TG	TG	TG	TG	TG	TG	TG	TG	TG	TG	TG	TG	TG	TG	TG	TG	TG	TG	TG	TG	TG	TG	TG	GG	NN	TG	TG	TG	GG	GG	TT	TG	TG	TG	NN	GG	TT	GG	TT	TT	TG	GG	TT	GG	TG	TG	GG	NN	GG	GG	GG	GG
Mo17-13877	A/G	3	161434300	+	NA	NA	NA	NA	NA	NA	AA	NN	AA	AA	AA	AA	AA	AA	AA	AA	AA	AA	AA	AA	AA	AA	AA	AA	AA	AA	AA	AA	AA	AA	GA	AA	AA	GA	AA	GA	GA	AA	GA	GA	AA	GA	GA	AA	NN	GA	NN	AA	NN	AA	GA	AA	GA	GA	GA	AA	GA	AA	AA	AA	AA	AA	AA	AA	AA	AA	AA	AA	AA	AA	AA	AA	AA	AA	AA	AA	AA	AA	AA	AA	AA	AA	AA	AA	AA	AA	AA	AA	AA	AA	AA	AA	AA	AA	AA	AA	AA	AA	AA	AA	AA	AA	AA	AA	AA	AA	AA	AA	AA	AA	AA	NN	GA	GA	GA	AA	AA	GA	GA	AA	GA	NN	AA	GA	AA	GA	GA	GA	AA	GA	AA	AA	AA	NN	AA	GA	GG	GA	GA	AA	AA	NN	AA	AA	AA	AA	AA	AA	AA	AA	AA	AA	AA	GA	AA	AA	AA	GA	AA	AA	GA	AA	GA	GA	AA	GA	GA	AA	GA	GA	GA	NN	GA	NN	AA	GA	AA	AA	AA	AA	AA	AA	AA	AA	AA	AA	AA	GA	AA	AA	AA	AA	AA	AA	AA	AA	AA	AA	AA	AA	AA	AA	AA	AA	GA	AA	AA	AA	AA	NN	GA	GA	GA	AA	AA	GA	GA	AA	GA	NN	AA	GG	AA	GA	GA	GA	GA	GA	AA	GA	AA	NN	AA	AA	AA	AA	AA	GA	AA	AA	AA	AA	GA	AA	GA	AA	AA	AA	AA	AA	AA	AA	AA	AA	AA	AA	AA	AA	AA	AA	AA	AA	AA	AA	AA	AA	AA	AA	AA	AA	AA	AA	AA	AA	AA	AA	AA	AA	AA	AA	AA	AA	AA	AA	GA	AA	GA	AA	AA	AA	GA	GA	GA	AA	AA	AA	AA	GA	NN	AA	AA	NN	AA	GA	AA	GA	AA	AA	AA	GA	GA	GA	AA	NN	AA	AA	GA	NN	AA	AA	NN	AA	AA	AA	NN	AA	GA	GA	AA	AA	AA	GA	AA	AA	AA	AA	AA	AA	AA	AA	AA	AA	AA	AA	AA	AA	AA	AA	AA	AA	AA	AA	AA	AA	AA	GA	AA	GA	GG	AA	GA	AA	NN	AA	AA	GA	AA	AA	GA	AA	GA	AA	GA	AA	AA	AA	AA	AA	NN	GA	GA	GA	AA	AA	GA	GA	AA	GA	NN	AA	GA	AA	GA	GA	GA	AA	GA	AA	AA	AA	AA	NN	AA	AA	AA	AA
DAS-PZ-15845	A/G	3	161484154	+	NA	NA	NA	NA	NA	NA	GA	AA	GA	GA	AA	GA	AA	GA	GA	GA	GA	GA	GA	GA	AA	AA	GA	GA	GA	GA	AA	AA	AA	AA	GA	AA	GA	GA	AA	GA	NN	GA	GA	GA	GA	GA	GA	GA	AA	AA	GA	GA	GA	GA	AA	AA	AA	AA	GA	GA	GA	GA	GA	AA	GA	NN	GA	GG	GG	GG	GG	GG	GA	GA	GA	GG	GA	GA	GG	GA	GA	GA	AA	GA	GA	GA	GG	GG	GA	NN	NN	GG	AA	GG	AA	GA	GA	GG	GG	GA	GG	GG	AA	AA	GA	GG	GA	GA	GA	AA	AA	NN	GA	GA	GG	NN	GA	GA	AA	GG	GA	GA	GA	GG	GA	NN	GG	GA	GA	AA	GA	GA	GG	GA	GA	GA	GA	NN	GG	GA	GA	GA	GA	NN	GA	GA	GA	GA	GA	GA	GA	GA	GA	GA	GA	GA	GA	GA	GA	GA	NN	GA	GA	GA	GA	GA	GA	NN	GA	GA	GA	GA	GA	GA	GA	GA	GA	NN	GA	GG	GA	GA	GA	GA	NN	GA	GG	GG	GG	GG	GA	GA	GG	GG	NN	GA	NN	NN	GG	GA	GG	GA	GA	GA	GG	GG	GA	GG	GG	GA	GA	NN	GG	NN	GA	GA	GA	GG	GG	GA	GA	GG	GA	NN	GG	GA	GG	GA	NN	AA	AA	AA	AA	AA	AA	AA	AA	AA	AA	AA	AA	AA	AA	AA	AA	AA	AA	AA	AA	AA	AA	AA	AA	GA	GA	GA	AA	GA	AA	AA	AA	AA	GA	GA	GA	GA	GA	GA	AA	GA	AA	AA	AA	AA	GA	GA	AA	GA	AA	AA	GA	GA	GA	GA	GA	AA	GA	GA	AA	GA	AA	GA	GA	GA	AA	AA	AA	GA	AA	AA	GA	AA	NN	GA	GA	NN	GG	AA	GA	AA	GG	GA	GA	GA	AA	GA	GG	NN	GG	AA	GA	NN	GA	GG	NN	GA	AA	GA	NN	GG	GA	GA	GG	GA	GA	AA	GG	GA	GA	GG	GA	GA	GG	GA	GG	GA	GG	GG	GA	GA	GA	GG	GG	GA	GA	GG	GA	GA	GA	GA	GA	GA	AA	GA	GA	GA	GA	GA	GA	GA	GA	GA	GA	GA	GA	GA	GA	GA	GA	GA	GA	GA	NN	AA	AA	AA	GA	GA	AA	AA	GA	AA	NN	GA	AA	GA	AA	AA	AA	GA	AA	GA	GA	GA	AA	NN	NN	GA	AA	AA
PZE-103100014	C/T	3	161628397	+	NA	NA	NA	NA	NA	NA	CC	CC	CC	CC	CC	CC	CC	CC	CC	CC	CC	CC	CC	CC	CC	CC	CC	CC	CC	CC	CC	CC	CC	CC	TC	NN	CC	TC	CC	TC	TC	CC	TC	TC	CC	TC	TC	CC	NN	TC	NN	CC	NN	CC	TC	CC	TC	TC	TC	CC	CC	CC	CC	CC	CC	CC	CC	CC	CC	CC	CC	CC	CC	CC	CC	CC	CC	CC	CC	CC	CC	CC	CC	CC	CC	CC	CC	CC	CC	CC	CC	CC	CC	CC	CC	CC	CC	CC	CC	CC	CC	CC	CC	CC	CC	CC	CC	CC	CC	CC	CC	CC	CC	CC	CC	NN	TC	TC	TC	CC	CC	TC	TC	CC	TC	NN	CC	TC	CC	TC	TC	TC	CC	TC	CC	CC	CC	NN	CC	TC	TC	TC	TC	NN	CC	CC	CC	CC	CC	CC	CC	CC	CC	CC	CC	CC	CC	CC	CC	CC	NN	TC	NN	CC	TC	CC	TC	TC	CC	TC	TC	CC	TC	TC	CC	NN	TC	NN	CC	CC	CC	CC	CC	CC	CC	CC	CC	CC	CC	CC	CC	CC	CC	CC	NN	CC	CC	CC	CC	CC	CC	CC	CC	CC	CC	CC	CC	CC	CC	CC	CC	NN	CC	NN	TC	TC	TC	CC	CC	TC	TC	CC	TC	NN	CC	TC	CC	TC	NN	TC	TC	TC	CC	TC	CC	NN	CC	CC	CC	CC	CC	TC	CC	CC	CC	CC	TC	CC	TC	CC	CC	CC	CC	CC	CC	CC	CC	CC	CC	CC	CC	CC	CC	CC	CC	CC	CC	CC	CC	CC	CC	CC	CC	CC	CC	CC	CC	CC	CC	CC	CC	CC	CC	CC	CC	CC	CC	CC	TC	CC	TC	CC	CC	CC	TC	TC	TC	CC	CC	CC	CC	TC	NN	CC	CC	NN	CC	TC	CC	TC	CC	CC	CC	TC	TC	TC	CC	NN	CC	CC	TC	NN	CC	CC	NN	CC	CC	CC	NN	CC	TC	TC	CC	CC	CC	CC	CC	CC	CC	CC	CC	CC	CC	CC	CC	CC	CC	CC	CC	CC	CC	CC	CC	CC	CC	CC	CC	CC	CC	TC	CC	TC	TC	CC	TC	CC	NN	CC	CC	TC	CC	CC	TC	CC	TC	CC	TC	CC	CC	CC	CC	CC	NN	TC	TC	TC	CC	CC	TC	TC	CC	TC	NN	CC	TC	CC	TC	TC	TC	CC	TC	CC	CC	CC	CC	CC	CC	CC	CC	CC
PZE-103100129	A/G	3	161913448	+	NA	NA	NA	NA	NA	NA	AA	AA	AA	AA	AA	AA	AA	AA	AA	AA	AA	AA	AA	AA	AA	AA	AA	AA	AA	AA	AA	AA	AA	AA	GA	NN	AA	GA	AA	GA	GA	AA	GA	GA	AA	GA	GA	AA	NN	GA	NN	AA	NN	AA	GA	AA	GA	GA	GA	AA	AA	AA	AA	AA	AA	AA	AA	AA	AA	AA	AA	AA	AA	AA	AA	AA	AA	AA	AA	AA	AA	AA	AA	AA	AA	AA	AA	AA	AA	AA	AA	AA	AA	AA	AA	AA	AA	AA	AA	AA	AA	AA	AA	AA	AA	AA	AA	AA	AA	AA	AA	AA	AA	AA	AA	GA	GA	GA	GA	AA	AA	GA	GA	AA	GA	NN	AA	GA	AA	GA	GA	GA	AA	GA	AA	AA	AA	NN	AA	GA	GA	GA	GA	NN	AA	AA	AA	AA	AA	AA	AA	AA	AA	AA	AA	AA	AA	AA	AA	AA	NN	GA	NN	AA	GA	AA	GA	GA	AA	GA	GA	AA	GA	GA	AA	NN	GA	NN	AA	AA	AA	AA	AA	AA	AA	AA	AA	AA	AA	AA	AA	AA	AA	AA	NN	AA	AA	AA	AA	AA	AA	AA	AA	AA	AA	AA	AA	AA	AA	AA	AA	NN	AA	GA	GA	GA	GA	AA	AA	GA	GA	AA	GA	NN	AA	GA	AA	GA	NN	GA	GA	GA	AA	GA	AA	NN	AA	AA	AA	AA	AA	GA	AA	AA	AA	AA	GA	AA	GA	AA	AA	AA	AA	AA	AA	AA	AA	AA	AA	AA	AA	AA	AA	AA	AA	AA	AA	AA	AA	AA	AA	AA	AA	AA	AA	AA	AA	AA	AA	AA	AA	AA	AA	AA	AA	AA	AA	AA	GA	AA	GA	AA	AA	AA	GA	GA	GA	AA	AA	AA	AA	GA	AA	AA	AA	NN	AA	GA	AA	GA	AA	AA	AA	GA	GA	GA	AA	NN	AA	AA	GA	AA	AA	AA	NN	AA	AA	AA	NN	AA	GA	GA	AA	AA	AA	AA	AA	AA	AA	AA	AA	AA	AA	AA	AA	AA	AA	AA	AA	AA	AA	AA	AA	AA	AA	AA	AA	AA	AA	GA	AA	GA	GA	AA	GA	AA	NN	AA	AA	GA	AA	AA	GA	AA	GA	AA	GA	AA	AA	AA	AA	AA	GA	GA	GA	GA	AA	AA	GA	GA	AA	GA	NN	AA	GA	AA	GA	GA	GA	AA	GA	AA	AA	AA	AA	AA	AA	AA	AA	AA
DAS-PZ-2000	T/A	3	162112039	+	NA	NA	NA	NA	NA	NA	TT	NN	TT	TT	AT	TT	AT	AT	TT	AT	TT	AT	TT	AT	AT	AA	AT	TT	TT	AT	AT	AA	AA	AA	TT	NN	AT	TT	AA	TT	AT	AT	TT	TT	AT	TT	TT	AT	NN	AT	NN	AT	NN	AT	AT	AA	AT	AT	TT	AT	AT	AT	AT	AA	AT	NN	AT	TT	TT	TT	TT	TT	AT	AT	AT	TT	AT	AT	TT	AT	AT	AT	AA	AT	AT	AT	TT	TT	TT	AT	TT	TT	AT	TT	AT	TT	TT	TT	TT	TT	TT	TT	AT	AT	TT	TT	TT	TT	AT	AT	AT	AT	TT	TT	TT	AT	TT	TT	AT	TT	AT	TT	TT	TT	TT	TT	TT	TT	AT	AT	TT	TT	TT	TT	AT	AT	AT	AT	TT	TT	TT	TT	TT	NN	TT	NN	TT	TT	TT	TT	TT	AT	TT	AT	TT	AT	TT	AT	TT	AT	NN	TT	NN	AT	TT	AT	TT	TT	AT	TT	TT	AT	TT	TT	AT	NN	TT	NN	AT	TT	AT	AT	AT	AT	NN	AT	TT	TT	TT	TT	AT	AT	TT	TT	NN	TT	TT	TT	TT	TT	TT	TT	TT	TT	TT	TT	TT	TT	TT	TT	TT	NN	TT	TT	TT	TT	TT	TT	TT	TT	TT	TT	TT	TT	TT	TT	TT	TT	NN	AT	AT	AT	AA	AT	AA	AT	AA	AA	AA	AA	AA	AT	AA	AA	AA	AA	AT	AA	AT	AA	AA	AA	AA	AT	AT	AT	AA	AT	AA	AA	AA	AA	AT	AT	AT	AT	AT	AT	AA	AT	AA	AT	AA	AA	TT	AT	AA	AT	AT	AA	TT	TT	AT	AT	TT	AA	TT	AT	TT	AT	AT	TT	TT	AT	AT	AT	TT	AT	TT	AT	TT	TT	AT	AT	TT	AT	TT	AT	AT	AT	TT	AT	AT	TT	AT	TT	TT	TT	TT	AT	TT	TT	AT	TT	AT	AT	TT	AT	AT	TT	TT	TT	TT	AT	AT	AA	TT	AT	AT	TT	AT	AT	TT	TT	TT	AT	TT	TT	AT	AT	AT	TT	TT	AT	AT	TT	AT	AT	AT	TT	AT	TT	AT	AT	TT	AT	TT	AT	AT	TT	AT	AT	TT	AT	TT	AT	TT	AT	AT	AT	AT	TT	NN	TT	TT	TT	TT	TT	AT	TT	AT	TT	AT	TT	AT	TT	AT	AT	TT	TT	AT	TT	AT	AT	TT	NN	TT	TT	TT	TT
PZE-103100434	G/C	3	162249287	+	NA	NA	NA	NA	NA	NA	GG	GG	GG	GG	GG	GG	GG	GG	GG	GG	GG	GG	GG	GG	GG	GG	GG	GG	GG	GG	GG	GG	GG	GG	GG	GG	GG	GG	GG	GG	NN	GG	GG	GG	GG	GG	GG	GG	GG	GG	GG	GG	GG	GG	GG	GG	GG	GG	GG	GG	CG	GG	GG	GG	GG	NN	GG	CG	CG	CG	CG	CG	GG	CG	CG	CG	GG	GG	CG	CG	CG	CG	GG	GG	GG	GG	CG	CG	GG	NN	NN	CG	GG	CG	GG	GG	GG	CG	CG	GG	CG	CG	GG	GG	GG	CG	GG	GG	CG	GG	GG	NN	GG	GG	CG	GG	GG	GG	GG	NN	CG	GG	GG	CG	GG	NN	CG	GG	CG	GG	GG	GG	CG	GG	CG	CG	CG	GG	CG	GG	GG	GG	GG	NN	GG	GG	GG	GG	GG	GG	GG	GG	GG	GG	GG	GG	GG	GG	GG	GG	NN	GG	GG	GG	GG	GG	GG	NN	GG	GG	GG	GG	GG	GG	GG	GG	GG	NN	GG	CG	GG	GG	GG	GG	NN	GG	CG	CG	CG	CG	GG	GG	CG	CG	NN	GG	NN	NN	CG	GG	CG	GG	GG	GG	CG	CG	GG	CG	CG	GG	GG	NN	CG	GG	GG	GG	GG	NN	CG	GG	GG	CG	GG	NN	CG	GG	CG	GG	NN	GG	GG	GG	GG	GG	GG	GG	GG	NN	GG	GG	GG	GG	GG	GG	GG	GG	GG	GG	GG	GG	GG	GG	GG	CG	CG	CG	GG	CG	GG	GG	GG	GG	CG	CG	CG	CG	CG	CG	GG	CG	GG	GG	GG	GG	CG	CG	GG	CG	GG	GG	CG	CG	CG	CG	CG	GG	CG	GG	GG	GG	GG	GG	GG	GG	GG	GG	GG	GG	GG	GG	CG	GG	GG	GG	GG	GG	GG	GG	GG	GG	GG	GG	GG	GG	GG	GG	GG	GG	GG	GG	GG	GG	GG	GG	GG	GG	GG	GG	GG	GG	GG	GG	GG	CG	CG	NN	GG	CG	GG	GG	GG	CG	GG	CG	GG	CG	NN	GG	CG	GG	CG	GG	NN	GG	CG	GG	GG	CG	CG	GG	CG	CG	NN	GG	CG	GG	GG	NN	GG	GG	NN	GG	CG	GG	GG	CG	CG	GG	NN	GG	CG	CG	GG	GG	GG	GG	NN	CG	GG	GG	CG	GG	NN	CG	GG	CG	GG	GG	GG	CG	GG	CG	CG	CG	GG	NN	NN	CG	GG	GG
PZE-103100556	T/C	3	162542051	+	NA	NA	NA	NA	NA	NA	CC	NN	CC	CC	CT	CC	CT	CT	CC	CT	CC	CT	CC	CT	CT	TT	CT	CC	CC	CT	CT	TT	TT	TT	CT	TT	CT	CT	TT	CT	TT	CT	CT	CT	CT	CT	CT	CT	TT	TT	CT	CT	CT	CT	TT	TT	TT	TT	CT	CT	CT	CT	CT	TT	CT	TT	CT	CT	CT	CT	CT	CT	CT	TT	TT	CT	CT	CT	CT	TT	TT	TT	TT	CT	CT	CT	CT	CT	CC	NN	NN	CT	CT	CT	CT	CC	CC	CT	CT	CC	CT	CT	CT	CT	CC	CT	CC	CC	TT	CT	CT	NN	CC	CC	CT	TT	CT	CT	TT	CT	TT	CT	CT	CT	CT	CT	CT	CT	TT	TT	CT	CT	CT	CT	TT	TT	TT	TT	CT	CT	NN	CT	CT	NN	CC	NN	CC	CC	CC	CC	CC	CT	CC	CT	CC	CT	CC	NN	CC	CT	NN	CT	CT	CT	CT	CT	CT	CT	CT	CT	CT	CT	CT	CT	NN	CT	CT	NN	CT	CC	CT	CT	CT	CT	CT	CT	CT	CT	CT	CT	CT	NN	CT	CT	NN	CC	NN	NN	CT	CC	CT	CC	CC	CC	CT	CT	CC	CT	NN	CC	CC	NN	CT	CT	CT	CT	CT	CT	CT	CT	CT	CT	CT	CT	CT	NN	CT	CT	NN	TT	TT	TT	TT	TT	TT	TT	TT	TT	TT	TT	TT	TT	TT	TT	TT	TT	TT	TT	TT	TT	TT	TT	TT	TT	TT	TT	TT	TT	TT	TT	TT	TT	TT	TT	TT	TT	TT	TT	TT	TT	TT	CT	TT	TT	CT	TT	TT	TT	CT	TT	CT	CT	TT	TT	CT	TT	CT	CT	CT	CT	TT	CC	CC	CT	TT	TT	CT	CT	CC	CT	CT	CT	CT	CT	CC	NN	CC	TT	CT	TT	CC	CT	CT	CT	TT	CT	CC	NN	CC	CT	CT	CC	CT	CC	NN	CT	CC	CT	NN	CC	CT	CT	CC	TT	TT	NN	CC	TT	CT	CC	CT	TT	CC	CT	CC	TT	NN	CC	TT	CT	TT	CC	NN	CT	TT	CC	CT	TT	TT	CT	TT	TT	NN	CT	TT	CT	CT	CT	CT	CT	NN	CT	TT	CT	CT	TT	TT	CT	NN	CT	TT	CT	NN	CT	CT	CT	CT	CT	TT	CT	TT	CT	TT	CT	TT	CT	TT	TT	CT	CT	TT	CT	TT	TT	CC	NN	NN	CT	CC	CC
PZE-103100636	C/A	3	162858113	+	NA	NA	NA	NA	NA	NA	AA	NN	AA	AA	AC	AA	AC	AC	AA	AC	AA	AC	AA	AC	AC	CC	AC	AA	AA	AC	AC	CC	CC	CC	AC	CC	AC	AC	CC	AC	CC	AC	AC	AC	AC	AC	AC	AC	CC	CC	AC	AC	AC	AC	CC	CC	CC	CC	AC	AC	AC	AC	AC	CC	AC	CC	AC	AC	AC	AC	AC	AC	AC	CC	CC	AC	AC	AC	AC	CC	CC	CC	CC	AC	AC	AC	AC	AC	AA	NN	AC	AC	AC	AC	AC	AA	AA	AC	AC	AA	AC	AC	AC	AC	AA	AC	AA	AA	CC	AC	AC	NN	AA	AA	AC	CC	AC	AC	CC	AC	CC	AC	AC	AC	AC	AC	AC	AC	CC	CC	AC	AC	AC	AC	CC	CC	CC	CC	AC	AC	NN	AC	AC	NN	AA	NN	AA	AA	AA	AA	AA	AC	AA	AC	AA	AC	AA	NN	AA	AC	NN	AC	AC	AC	AC	AC	AC	AC	AC	AC	AC	AC	AC	AC	NN	AC	AC	NN	AC	AA	AC	AC	AC	AC	AC	AC	AC	AC	AC	AC	AC	NN	AC	AC	NN	AA	NN	AC	AC	AA	AC	AA	AA	AA	AC	AC	AA	AC	NN	AA	AA	NN	AC	AC	AC	AC	AC	AC	AC	AC	AC	AC	AC	AC	AC	NN	AC	AC	NN	CC	CC	CC	CC	CC	CC	CC	CC	CC	CC	CC	CC	CC	CC	CC	CC	CC	CC	CC	CC	CC	CC	CC	CC	CC	CC	CC	CC	CC	CC	CC	CC	CC	CC	CC	CC	CC	CC	CC	CC	CC	CC	AC	CC	CC	AC	CC	CC	CC	AC	CC	AC	AC	CC	CC	AC	CC	AC	AC	AC	AC	CC	AA	AA	AC	CC	CC	AC	AC	AA	AC	AC	AC	AC	AC	AA	NN	AA	CC	AC	CC	AA	AC	AC	AC	CC	AC	AA	NN	AA	AC	AC	AA	AC	AA	NN	AC	AA	AC	NN	AA	AC	AC	AA	CC	CC	NN	AA	CC	AC	AA	AC	CC	AA	AC	AA	CC	NN	AA	CC	AC	CC	AA	NN	AC	CC	AA	AC	CC	CC	AC	CC	CC	NN	AC	CC	AC	AC	AC	AC	AC	NN	AC	CC	AC	AC	CC	CC	AC	NN	AC	CC	AC	NN	AC	AC	AC	AC	AC	CC	AC	CC	AC	CC	AC	CC	AC	CC	CC	AC	AC	CC	AC	CC	CC	AA	NN	AC	AC	AA	AA
PZE-103100719	A/C	3	162993174	+	NA	NA	NA	NA	NA	NA	CC	NN	CC	CC	CA	CC	CA	CA	CC	CA	CC	CA	CC	CA	CA	AA	NN	CC	CC	CA	CA	AA	AA	AA	CA	AA	CA	CA	AA	CA	AA	CA	CA	CA	CA	CA	CA	CA	AA	AA	NN	CA	CA	CA	AA	AA	AA	AA	CA	CA	CA	CA	CA	AA	CA	AA	CA	CA	CA	CA	CA	CA	CA	AA	AA	NN	CA	CA	CA	AA	AA	AA	AA	CA	CA	CA	CA	CA	CC	NN	CA	CA	CA	CA	CA	CC	CC	CA	CA	CC	CA	CA	CA	CA	NN	CA	CC	CC	AA	CA	CA	NN	CC	CC	CA	AA	CA	CA	AA	CA	AA	CA	CA	CA	CA	CA	CA	CA	AA	AA	NN	CA	CA	CA	AA	AA	AA	AA	CA	CA	NN	CA	CA	NN	CC	NN	CC	CC	CC	CC	CC	CA	CC	CA	CC	CA	CC	NN	CC	CA	NN	CA	CA	CA	CA	CA	CA	CA	CA	CA	CA	CA	CA	CA	NN	CA	CA	NN	CA	CC	CA	CA	CA	CA	CA	CA	CA	CA	CA	CA	CA	NN	CA	CA	NN	CC	NN	CA	CA	CC	CA	CC	CC	CC	CA	CA	CC	CA	NN	CC	CC	NN	CA	CA	CA	CA	CA	CA	CA	CA	CA	CA	CA	CA	CA	NN	CA	CA	NN	AA	AA	AA	AA	AA	AA	AA	AA	AA	AA	AA	AA	AA	AA	AA	AA	AA	AA	AA	AA	AA	AA	AA	AA	AA	AA	AA	AA	AA	AA	AA	AA	AA	AA	AA	AA	AA	AA	AA	AA	AA	AA	CA	AA	AA	CA	AA	AA	AA	CA	AA	CA	CA	AA	AA	CA	AA	CA	CA	CA	CA	AA	CC	CC	CA	AA	AA	CA	CA	CC	CA	CA	CA	CA	CA	CC	NN	CC	AA	CA	AA	CC	CA	CA	CA	AA	CA	CC	NN	CC	CA	CA	CC	CA	CC	NN	CA	CC	CA	NN	CC	CA	CA	CC	AA	AA	NN	CC	AA	CA	CC	CA	AA	CC	CA	CC	AA	NN	CC	AA	CA	AA	CC	NN	CA	AA	CC	CA	AA	AA	CA	AA	AA	NN	CA	AA	CA	CA	CA	CA	CA	NN	CA	AA	CA	CA	AA	AA	CA	NN	CA	AA	CA	NN	CA	CA	CA	CA	CA	AA	CA	AA	CA	AA	CA	AA	CA	AA	AA	CA	CA	AA	CA	AA	AA	CC	NN	CA	CA	CC	CC
PZE-103100798	A/G	3	163190031	+	NA	NA	NA	NA	NA	NA	AA	GG	AA	AA	GA	AA	GA	GA	AA	GA	AA	GA	AA	GA	GA	NN	NN	AA	AA	GA	GA	GG	GG	GG	AA	NN	GA	AA	GG	AA	GA	GA	AA	AA	GA	AA	AA	GA	NN	GA	NN	GA	NN	GA	GA	GG	GA	GA	AA	GA	GA	GA	GA	GG	GA	NN	GA	AA	AA	AA	AA	AA	GA	GA	GA	NN	GA	GA	AA	GA	GA	GA	GG	GA	GA	GA	AA	AA	AA	GA	AA	AA	GA	AA	GA	AA	AA	AA	AA	AA	AA	AA	GA	GA	NN	AA	AA	AA	GA	GA	GA	GA	AA	AA	AA	GA	AA	AA	GA	AA	GA	AA	AA	AA	AA	AA	AA	AA	GA	GA	NN	AA	AA	AA	GA	GA	GA	GA	AA	AA	NN	AA	AA	NN	AA	GA	AA	AA	AA	AA	AA	GA	AA	GA	AA	GA	AA	NN	AA	NN	NN	AA	NN	GA	AA	GA	AA	AA	GA	AA	AA	GA	AA	AA	NN	NN	AA	NN	GA	AA	GA	GA	GA	GA	NN	GA	AA	AA	AA	AA	GA	NN	AA	AA	NN	AA	AA	AA	AA	AA	AA	AA	AA	AA	AA	AA	AA	AA	NN	AA	AA	NN	AA	AA	AA	AA	AA	AA	AA	AA	AA	AA	AA	AA	AA	NN	AA	AA	NN	GA	GA	GA	GG	GA	GG	GA	GG	GG	GG	GG	GG	GA	GG	GG	GG	GG	GA	GG	GA	GG	GG	GG	GG	GA	GA	GA	GG	GA	GG	GG	GG	GG	GA	GA	GA	GA	GA	GA	GG	GA	GG	GA	GG	GG	AA	GA	GG	GA	GA	GG	AA	AA	GA	GA	AA	GG	AA	GA	AA	GA	GA	AA	AA	GA	GA	GA	AA	GA	AA	GA	AA	AA	GA	GA	AA	GA	AA	GA	GA	GA	AA	GA	GA	AA	GA	AA	AA	AA	AA	GA	AA	AA	GA	AA	GA	GA	AA	GA	GA	AA	AA	AA	AA	GA	GA	GA	AA	GA	GA	AA	GA	GA	AA	AA	AA	GA	AA	AA	GA	GA	GA	AA	AA	GA	GA	AA	GA	GA	GA	AA	GA	AA	AA	GA	AA	GA	AA	GA	GA	AA	GA	GA	AA	GA	AA	GA	AA	GA	GA	GA	GA	AA	GA	AA	AA	AA	AA	AA	GA	AA	GA	AA	GA	AA	GA	AA	NN	GA	AA	AA	GA	AA	GA	GA	AA	GA	AA	AA	AA	AA
DAS-PZ-15048	C/A	3	163196322	+	NA	NA	NA	NA	NA	NA	CC	AA	CC	CC	AC	CC	AC	AC	CC	AC	CC	NN	NN	AC	AC	NN	NN	CC	CC	AC	AC	AA	AA	AA	AC	AA	AC	AC	AA	AC	AA	AC	AC	AC	AC	NN	NN	AC	AA	AA	NN	AC	AC	AC	AA	AA	AA	AA	AC	AC	AC	AC	AC	NN	AC	NN	AC	CC	CC	CC	NN	NN	AC	AC	AC	NN	AC	AC	CC	AC	AC	AC	AA	AC	AC	AC	CC	CC	CC	AC	CC	CC	AC	CC	AC	CC	CC	CC	CC	NN	NN	CC	AC	AC	NN	CC	CC	CC	AC	AC	AC	AC	CC	CC	CC	AA	AC	AC	AA	NN	AC	AC	AC	CC	AC	NN	NN	AC	AC	AA	NN	AC	CC	AC	AC	AC	AC	AA	CC	AC	AA	AC	AC	AC	CC	AC	CC	CC	CC	CC	CC	AC	CC	AC	CC	AC	CC	AA	CC	NN	AA	AC	AC	AC	AC	AC	AC	AC	AC	AC	AC	AC	AC	AC	AA	AC	AC	AA	AC	CC	AC	AC	NN	AC	NN	AC	CC	CC	CC	CC	AC	AA	CC	CC	AA	CC	CC	CC	CC	CC	CC	CC	CC	CC	CC	CC	CC	CC	AC	CC	CC	AC	CC	AC	AC	AC	AC	NN	CC	AC	AC	CC	AC	NN	CC	AA	CC	AC	AA	AA	AA	AA	AA	AA	AA	AA	AA	AA	AA	AA	AA	AA	AA	AA	AA	AA	AA	AA	AA	AA	AA	AA	AA	AC	AC	AC	AA	AC	AA	AA	AA	AA	AC	AC	AC	AC	AC	AC	AA	AC	AA	AC	AA	AA	CC	AC	AA	AC	AC	AA	CC	CC	AC	AC	CC	AA	CC	AC	AC	AC	AA	CC	CC	AC	AA	AA	AC	AC	CC	AC	CC	AC	AC	AC	CC	NN	CC	AA	AC	AA	CC	AC	AC	AC	AA	AC	CC	NN	CC	AC	AC	CC	AC	CC	NN	AC	CC	AC	NN	CC	AC	AC	CC	AC	AC	AC	CC	AC	AC	CC	AC	AC	CC	CC	CC	AC	CC	CC	AC	AC	AC	CC	CC	AC	AC	CC	AC	NN	AC	AC	AC	AC	AC	AC	AC	AC	AC	AC	AC	AC	AC	AC	AC	AC	AC	AC	AC	AC	AC	AC	AC	CC	AA	AC	AC	AC	NN	CC	AA	AC	AC	AC	NN	CC	AA	CC	NN	AA	AC	CC	AA	CC	AC	AC	CC	AC	CC	CC	CC	CC
PZE-103100906	T/C	3	163203000	+	NA	NA	NA	NA	NA	NA	CT	TT	CT	CT	CT	CT	CT	TT	NN	TT	CT	TT	CT	TT	CT	NN	TT	CT	CT	TT	CT	TT	TT	TT	CT	CT	TT	CT	TT	CT	CT	TT	CT	CT	TT	CT	CT	TT	NN	CT	NN	TT	NN	TT	CT	TT	CT	CT	CT	TT	TT	TT	TT	TT	TT	TT	TT	TT	TT	TT	TT	TT	TT	TT	TT	TT	TT	TT	TT	TT	TT	TT	TT	TT	TT	TT	TT	TT	CT	NN	TT	TT	CT	TT	CT	CT	CT	TT	TT	CT	TT	TT	CT	CT	CT	TT	CT	CT	TT	CT	CT	TT	CT	CT	TT	CT	CT	CT	CT	NN	TT	CT	CT	TT	CT	NN	TT	CT	TT	CT	CT	CT	TT	CT	TT	TT	TT	CT	TT	CT	CC	CT	CT	TT	CT	TT	CT	CT	CT	CT	CT	TT	NN	TT	CT	TT	CT	CT	CT	NN	TT	CT	CT	TT	CT	TT	CT	CT	TT	CT	CT	TT	CT	CT	CT	NN	CT	NN	TT	TT	TT	TT	TT	TT	TT	TT	TT	TT	TT	TT	TT	CT	TT	TT	TT	CT	NN	TT	TT	CT	TT	CT	CT	CT	TT	TT	CT	TT	CT	CT	CT	CT	TT	CT	CT	CT	CT	NN	TT	CT	CT	TT	CT	NN	TT	CC	TT	CT	CT	CT	CT	CT	TT	CT	TT	CT	TT	TT	TT	TT	TT	NN	TT	TT	TT	TT	CT	TT	CT	TT	TT	TT	TT	TT	TT	TT	TT	TT	TT	TT	TT	TT	TT	NN	TT	TT	TT	TT	TT	TT	TT	CT	TT	TT	CT	TT	TT	TT	CT	TT	CT	CT	TT	TT	CT	TT	CT	TT	CC	TT	CT	CT	CT	TT	CT	CT	CC	TT	CC	CT	NN	CC	TT	TT	CT	NN	TT	CT	TT	CT	TT	TT	TT	CT	CT	CT	TT	NN	TT	CT	CT	TT	TT	TT	NN	TT	CC	TT	NN	TT	CT	CT	TT	TT	TT	TT	TT	TT	TT	TT	TT	TT	TT	CT	TT	TT	TT	TT	TT	TT	TT	TT	TT	TT	TT	TT	TT	TT	TT	CT	TT	CT	CT	TT	CT	TT	CT	TT	TT	CT	TT	TT	CT	TT	CT	TT	CT	TT	TT	TT	TT	CT	CT	CC	CC	CC	NN	CT	CT	NN	TT	CC	NN	CT	CT	CT	NN	CT	CC	CT	CT	CT	TT	TT	CC	NN	CT	CT	CC	CC
PZE-103101055	T/C	3	163300488	+	NA	NA	NA	NA	NA	NA	CT	NN	CT	CT	TT	CT	TT	CT	CT	CT	CT	NN	NN	CT	TT	TT	NN	CT	CT	CT	TT	TT	TT	TT	CC	CT	CT	CC	TT	CC	CT	CT	CC	CC	CT	NN	NN	CT	NN	CT	NN	CT	NN	CT	CT	TT	CT	CT	CC	CT	CT	CT	CT	TT	CT	TT	CT	CT	CT	CT	NN	NN	CT	TT	TT	NN	CT	CT	CT	TT	TT	TT	TT	CT	CT	CT	CT	CT	CT	TT	CT	CT	TT	CT	TT	CT	CT	CT	CT	NN	NN	CT	TT	TT	NN	CT	CT	CT	TT	TT	TT	TT	CT	CT	CT	CT	CC	CC	CT	NN	TT	CC	CC	CT	CC	NN	NN	CC	TT	CT	NN	CC	CT	CC	TT	TT	TT	CT	CT	CC	CT	CC	CC	NN	CT	NN	CT	CT	CT	CT	CT	CT	CT	CT	CT	CT	CT	TT	CT	CT	NN	CC	CC	CT	CC	CT	CC	CC	CT	CC	CC	CT	CC	CC	TT	NN	CC	NN	CT	CC	CT	CT	CT	CT	CT	CT	CT	CT	CT	CT	CT	TT	CT	CT	NN	CT	CT	CT	CT	CT	CT	CT	CT	CT	CT	CT	CT	CT	TT	CT	CT	NN	CT	CC	CC	CC	CC	NN	CT	CC	CC	CT	CC	NN	CT	CT	CT	CC	NN	CT	CT	CT	TT	CT	TT	CT	TT	TT	TT	TT	TT	CT	TT	TT	TT	TT	CT	TT	CT	TT	TT	TT	TT	TT	TT	TT	TT	TT	TT	TT	TT	TT	TT	TT	TT	TT	TT	TT	TT	TT	TT	TT	TT	TT	TT	TT	TT	TT	TT	TT	TT	TT	TT	TT	TT	TT	TT	CT	CT	CT	CT	CT	CT	CT	CT	CT	CT	CT	TT	TT	TT	CT	CT	CT	CT	CT	CC	CT	CT	CT	CC	CT	CT	CC	CT	CC	CC	CC	CC	TT	CC	CC	CT	CC	CT	CT	TT	CT	NN	CC	CC	CC	CC	TT	TT	TT	CC	TT	CT	CC	CT	TT	CC	TT	CC	TT	NN	CC	TT	CT	TT	CC	NN	CT	TT	CC	CT	NN	TT	CC	TT	CT	CT	CT	CT	CT	CC	CT	CT	CC	NN	CT	CT	CT	CC	TT	CT	CT	NN	CT	TT	TT	NN	CT	CT	CT	NN	TT	CT	CT	TT	CT	NN	TT	CT	TT	CT	CT	CT	TT	CT	TT	TT	TT	TT	NN	TT	TT	TT	TT
Mo17-102089	A/G	3	163631445	+	NA	NA	NA	NA	NA	NA	GA	AA	GA	GA	AA	GA	AA	GA	GA	GA	GA	NN	NN	GA	AA	AA	AA	GA	GA	GA	AA	AA	AA	AA	GA	AA	GA	GA	AA	GA	AA	GA	GA	GA	GA	NN	NN	GA	AA	AA	AA	GA	GA	GA	AA	AA	AA	AA	GA	GA	GA	GA	GA	NN	GA	GA	GA	GG	GG	GG	NN	NN	GA	GA	GA	GA	GA	GA	GG	GA	GA	GA	AA	GA	GA	GA	GG	GG	GA	NN	GG	GG	AA	GG	AA	GA	GA	GG	GG	NN	NN	GG	AA	AA	AA	GG	GA	GA	GA	AA	AA	GA	GA	GA	GG	AA	GA	GA	AA	GA	GA	GA	GA	GG	GA	NN	NN	GA	GA	AA	AA	GA	GG	GA	GA	GA	GA	AA	GG	GA	NN	GA	GA	GA	GA	GA	GA	GA	GA	GA	GA	GA	GA	GA	GA	GA	GA	NN	GA	GA	AA	GA	GA	GA	GA	GA	GA	GA	GA	GA	GA	GA	GA	GA	NN	GA	GA	AA	GA	GG	GA	GA	NN	GA	GG	GA	GG	GG	GG	GG	GA	NN	GG	GG	AA	GA	NN	GG	GG	GA	GG	GA	GA	GA	GG	GG	GA	GG	NN	GA	GA	AA	GG	GA	GA	GA	GA	GA	GG	GA	GA	GG	GA	GG	GG	NN	GG	GA	AA	AA	AA	AA	AA	AA	AA	AA	AA	NN	AA	AA	AA	AA	AA	AA	AA	AA	AA	AA	AA	AA	AA	AA	AA	GA	GA	GA	AA	GA	AA	AA	AA	AA	GA	GA	GA	GA	GA	GA	AA	GA	AA	AA	AA	AA	GA	GA	AA	GA	AA	AA	GA	GA	GA	GA	GA	AA	GA	GA	AA	GA	AA	GA	GA	GA	AA	AA	AA	GA	AA	AA	GA	AA	GA	GA	GA	NN	GG	AA	GA	AA	GG	GA	GA	GA	AA	GA	GG	NN	GG	AA	GA	GG	GA	GG	NN	GA	AA	GA	NN	GG	GA	GA	GG	GA	GA	AA	GG	GA	GA	GG	GA	GA	GG	GA	GG	GA	GG	GG	GA	GA	GA	GG	GG	GA	GA	GG	GA	GG	GA	GA	GA	GA	AA	GA	GA	GA	GA	NN	GA	GA	GA	GA	GA	GA	GA	GA	GA	GA	GA	GA	GA	GA	AA	AA	AA	AA	AA	GA	AA	AA	GA	AA	GA	GA	AA	GA	AA	AA	AA	GA	AA	GA	GA	GA	AA	NN	GA	GA	AA	AA
DAS-PZ-4734	T/A	3	163725633	+	NA	NA	NA	NA	NA	NA	TT	AT	TT	TT	TT	TT	TT	TT	TT	TT	TT	TT	TT	TT	TT	TT	TT	TT	TT	TT	TT	TT	TT	TT	TT	TT	TT	TT	TT	TT	TT	TT	TT	TT	TT	TT	TT	TT	TT	TT	TT	TT	TT	TT	TT	TT	TT	TT	TT	TT	AT	TT	TT	NN	TT	AT	TT	AT	AT	AT	AT	AT	TT	AT	AT	AT	TT	TT	AT	AT	AT	AT	TT	TT	TT	TT	AT	AT	TT	NN	AT	AT	TT	AT	TT	TT	TT	AT	AT	TT	AT	AT	TT	TT	TT	AT	TT	TT	AT	TT	TT	AT	TT	TT	AT	TT	TT	TT	TT	TT	AT	TT	TT	AT	TT	AT	AT	TT	AT	TT	TT	TT	AT	TT	AT	AT	AT	TT	AT	TT	AT	TT	TT	AA	TT	AT	TT	TT	TT	TT	TT	TT	TT	TT	TT	TT	TT	AT	TT	TT	AT	TT	TT	TT	TT	TT	TT	TT	TT	TT	TT	TT	TT	TT	AT	TT	TT	AT	TT	AT	TT	TT	NN	TT	AT	TT	AT	AT	AT	AT	TT	AT	AT	AT	AT	TT	NN	AT	AT	TT	AT	TT	TT	TT	AT	AT	TT	AT	AA	TT	TT	AT	AT	TT	TT	TT	TT	TT	AT	TT	TT	AT	TT	AT	AT	AT	AT	TT	AT	TT	TT	TT	TT	TT	TT	TT	TT	TT	TT	TT	TT	TT	TT	TT	TT	TT	TT	TT	TT	TT	TT	TT	TT	AT	AT	AT	TT	AT	TT	TT	TT	TT	AT	AT	AT	AT	AT	AT	TT	AT	TT	TT	TT	TT	AT	AT	TT	AT	TT	TT	AT	AT	AT	AT	AT	TT	AT	TT	TT	TT	TT	TT	TT	TT	TT	TT	TT	TT	TT	TT	AT	TT	TT	TT	TT	TT	TT	TT	TT	TT	TT	TT	TT	TT	TT	TT	TT	TT	TT	TT	TT	TT	TT	TT	TT	TT	TT	TT	TT	TT	TT	TT	TT	AT	AT	NN	TT	AT	TT	TT	TT	AT	TT	AT	TT	AT	NN	TT	AT	TT	AT	TT	NN	TT	AT	TT	TT	AT	AT	TT	AT	AT	NN	TT	AT	TT	TT	TT	TT	TT	NN	TT	AT	TT	TT	AT	AT	TT	NN	TT	AT	AT	AT	TT	TT	TT	TT	AT	TT	TT	AT	TT	AT	AT	TT	AT	TT	TT	TT	AT	TT	AT	AT	AT	TT	NN	AT	AT	TT	TT
DAS-PZ-7367	A/C	3	163752577	+	NA	NA	NA	NA	NA	NA	AA	CA	AA	AA	AA	AA	AA	AA	AA	AA	AA	AA	AA	AA	AA	AA	AA	AA	AA	AA	AA	AA	AA	AA	CA	CA	AA	CA	AA	CA	CA	AA	CA	CA	AA	NN	CA	AA	NN	CA	NN	AA	NN	AA	CA	AA	CA	CA	CA	AA	CA	AA	AA	NN	AA	CA	AA	CA	CA	CA	CA	CA	AA	CA	CA	CA	AA	AA	CA	CA	CA	CA	AA	AA	AA	AA	CA	CA	AA	NN	CA	CA	AA	CA	AA	AA	AA	CA	CA	AA	CA	CA	AA	AA	AA	CA	AA	AA	CA	AA	AA	CA	AA	AA	CA	CA	CA	CA	CA	CA	CA	CA	CA	CA	CA	CA	CA	CA	CA	CA	CA	CA	CA	CA	CA	CA	CA	CA	CA	CA	CC	CA	CA	CA	AA	CA	AA	AA	AA	AA	AA	AA	AA	AA	AA	AA	AA	CA	AA	AA	AA	CA	CA	AA	CA	AA	CA	CA	AA	CA	CA	AA	NN	CA	CA	NN	CA	NN	AA	CA	AA	AA	NN	AA	CA	AA	CA	CA	CA	CA	AA	CA	CA	CA	AA	AA	NN	CA	CA	AA	CA	AA	AA	AA	CA	CA	AA	CA	CC	AA	AA	AA	CA	CA	CA	CA	CA	CA	CA	CA	CA	CA	CA	CA	CA	CC	CA	CA	CA	CA	CA	CA	AA	CA	AA	CA	AA	AA	AA	AA	AA	CA	AA	AA	AA	AA	CA	AA	CA	AA	AA	AA	AA	CA	CA	CA	AA	CA	AA	AA	AA	AA	CA	CA	CA	CA	CA	CA	AA	CA	AA	AA	AA	AA	CA	CA	AA	CA	AA	AA	CA	CA	CA	CA	CA	AA	CA	AA	CA	AA	CA	AA	AA	AA	CA	CA	CA	AA	AA	AA	CA	CA	AA	AA	AA	NN	AA	CA	AA	CA	AA	AA	AA	CA	CA	CA	AA	NN	AA	AA	CA	AA	AA	AA	NN	AA	AA	AA	NN	AA	CA	CA	AA	CA	CA	NN	AA	CA	AA	AA	AA	CA	AA	CA	AA	CA	NN	AA	CA	AA	CA	AA	NN	AA	CA	AA	AA	CA	CA	CA	CA	CC	NN	AA	CC	AA	CA	AA	AA	CA	NN	AA	CC	AA	CA	CA	CC	AA	NN	AA	CA	CA	CC	CA	CA	CA	CA	CA	CA	CA	CA	CA	CA	CA	CA	CA	CA	CA	CA	CA	CA	CA	CA	CA	AA	NN	CA	CA	AA	AA
DAS-PZ-15406	C/T	3	163837149	+	NA	NA	NA	NA	NA	NA	TC	CC	TC	TC	TC	TC	TC	CC	NN	CC	TC	CC	TC	CC	TC	NN	CC	TC	TC	CC	TC	CC	CC	CC	TC	TC	CC	TC	CC	TC	TC	CC	TC	TC	CC	NN	TC	CC	NN	TC	NN	CC	NN	CC	TC	CC	TC	TC	TC	CC	TC	CC	CC	NN	CC	TC	CC	TC	TC	TC	TC	TC	CC	TC	TC	TC	CC	CC	TC	TC	TC	TC	CC	CC	CC	CC	TC	TC	TC	TC	TC	TC	TC	TC	TC	TC	TC	TC	TC	TC	TC	TC	TC	TC	TC	TC	TC	TC	TC	TC	TC	TC	TC	TC	TC	TC	TC	TC	TC	TC	TC	TC	TC	TC	TC	TC	TC	TC	TC	TC	TC	TC	TC	TC	TC	TC	TC	TC	TC	TC	TT	TC	TC	NN	TC	CC	TC	TC	TC	TC	TC	CC	NN	CC	TC	CC	TC	TC	TC	NN	NN	TC	TC	CC	TC	CC	TC	TC	CC	TC	TC	CC	NN	TC	TC	NN	TC	NN	CC	TC	CC	CC	NN	CC	TC	CC	TC	TC	TC	TC	CC	TC	TC	TC	NN	TC	TC	TC	TC	TC	TC	TC	TC	TC	TC	TC	TC	TC	TT	TC	TC	NN	TC	TC	TC	TC	TC	TC	TC	TC	TC	TC	TC	TC	TC	TT	TC	TC	NN	TC	TC	TC	CC	TC	CC	TC	CC	CC	CC	CC	CC	TC	CC	CC	CC	CC	TC	CC	TC	CC	CC	CC	CC	TC	TC	TC	CC	TC	CC	CC	CC	CC	TC	TC	TC	TC	TC	TC	CC	TC	CC	TC	CC	CC	TT	TC	CC	TC	TC	CC	TT	TT	TC	TC	TT	CC	TT	CC	TT	CC	TC	TC	TC	CC	TC	TC	TT	CC	TT	TC	NN	TT	CC	CC	TC	NN	CC	TC	CC	TC	CC	CC	CC	TC	TC	TC	CC	NN	CC	TC	TC	CC	CC	CC	NN	CC	TT	CC	NN	CC	NN	TC	CC	TC	TC	NN	CC	TC	CC	CC	CC	TC	CC	TT	CC	TC	NN	CC	TC	CC	TC	CC	NN	CC	TC	CC	CC	TC	TC	TC	TC	TT	NN	CC	TT	CC	TC	CC	CC	TC	NN	CC	TT	CC	TC	TC	TT	CC	NN	CC	TC	TT	TC	TT	TT	TT	TT	TT	TC	NN	TC	TT	TC	TT	TC	TT	NN	TC	TT	TT	TC	TT	TC	TC	TT	TC	TT	TT	TT	TT
PZE-103101992	T/C	3	163837894	+	NA	NA	NA	NA	NA	NA	CT	TT	CT	CT	CT	CT	CT	TT	NN	TT	CT	TT	CT	TT	CT	CT	TT	CT	CT	TT	CT	TT	TT	TT	TT	TT	TT	TT	TT	TT	TT	TT	TT	TT	TT	TT	TT	TT	TT	TT	TT	TT	TT	TT	TT	TT	TT	TT	TT	TT	CT	TT	TT	NN	TT	CT	TT	CT	CT	CT	CT	CT	TT	CT	CT	CT	TT	TT	CT	CT	CT	CT	TT	TT	TT	TT	CT	CT	CT	CT	CT	CT	CT	CT	CT	CT	CT	CT	CT	CT	CT	CT	CT	CT	CT	CT	CT	CT	CT	CT	CT	CT	CT	CT	CT	TT	TT	TT	TT	TT	CT	TT	TT	CT	TT	CT	CT	TT	CT	TT	TT	TT	CT	TT	CT	CT	CT	TT	CT	TT	CT	TT	TT	NN	CT	TT	CT	CT	CT	CT	CT	TT	NN	TT	CT	TT	CT	CT	CT	CT	NN	TT	TT	TT	TT	TT	TT	TT	TT	TT	TT	TT	TT	TT	CT	TT	TT	NN	TT	CT	TT	TT	NN	TT	CT	TT	CT	CT	CT	CT	TT	CT	CT	CT	NN	CT	CT	CT	CT	CT	CT	CT	CT	CT	CT	CT	CT	CT	CC	CT	CT	NN	CT	TT	TT	TT	TT	TT	CT	TT	TT	CT	TT	CT	CT	CT	CT	TT	NN	TT	TT	TT	TT	TT	TT	TT	TT	TT	TT	TT	TT	TT	TT	TT	TT	TT	TT	TT	TT	TT	TT	TT	TT	CT	CT	CT	TT	CT	TT	TT	TT	TT	CT	CT	CT	CT	CT	CT	TT	CT	TT	NN	TT	TT	CC	CT	TT	CT	CT	TT	CC	CC	NN	CT	CC	TT	CC	TT	CT	TT	TT	CT	CT	TT	TT	TT	CT	TT	CC	CT	NN	CT	NN	TT	CT	TT	TT	TT	TT	TT	TT	TT	TT	TT	TT	TT	TT	TT	TT	CT	TT	TT	TT	TT	TT	TT	CC	TT	TT	TT	TT	TT	TT	CT	CT	CT	TT	CT	TT	TT	TT	CT	TT	CC	TT	CT	NN	TT	CT	TT	CT	TT	NN	TT	CT	TT	TT	CT	CT	TT	CT	CT	CT	TT	CT	TT	TT	TT	TT	TT	NN	TT	CT	TT	TT	CT	CT	TT	NN	TT	CT	CC	TT	CT	CT	CT	CT	CC	TT	NN	CT	CT	CT	CC	TT	CC	CT	TT	CT	CC	TT	CC	CT	CT	CC	CT	CC	CC	CC	CC
PZE-103101996	A/T	3	163838061	+	NA	NA	NA	NA	NA	NA	TA	AA	TA	TA	AA	TA	AA	TA	TA	TA	TA	AA	AA	TA	AA	AA	AA	TA	TA	TA	AA	AA	AA	AA	TA	AA	TA	TA	AA	TA	AA	TA	TA	TA	TA	AA	AA	TA	AA	AA	AA	TA	TA	TA	AA	AA	AA	AA	TA	TA	AA	TA	TA	AA	TA	AA	TA	TA	TA	TA	AA	AA	TA	AA	AA	AA	TA	TA	TA	AA	AA	AA	AA	TA	TA	TA	TA	TA	TA	AA	TA	TA	AA	TA	AA	TA	TA	TA	TA	AA	AA	TA	AA	AA	AA	TA	TA	TA	AA	AA	AA	AA	TA	TA	TA	AA	TA	TA	AA	TA	AA	TA	TA	TA	TA	AA	AA	TA	AA	AA	AA	TA	TA	TA	AA	AA	AA	AA	TA	TA	AA	TA	TA	NN	TA	TA	TA	TA	TA	TA	TA	TA	TA	TA	TA	TA	TA	AA	TA	TA	NN	TA	TA	TA	TA	TA	TA	TA	TA	TA	TA	TA	TA	TA	AA	TA	TA	NN	TA	TA	TA	TA	TA	TA	TA	TA	TA	TA	TA	TA	TA	AA	TA	TA	NN	TA	TA	TA	TA	TA	TA	TA	TA	TA	TA	TA	TA	TA	AA	TA	TA	NN	TA	TA	TA	TA	TA	TA	TA	TA	TA	TA	TA	TA	TA	AA	TA	TA	NN	AA	AA	AA	AA	AA	AA	AA	AA	AA	AA	AA	AA	AA	AA	AA	AA	AA	AA	AA	AA	AA	AA	AA	AA	AA	AA	AA	AA	AA	AA	AA	AA	AA	AA	AA	AA	AA	AA	AA	AA	AA	AA	AA	AA	AA	AA	AA	AA	AA	AA	AA	AA	AA	AA	AA	AA	AA	AA	TA	AA	TA	AA	TA	TA	TA	AA	AA	AA	TA	AA	AA	AA	AA	TA	TA	NN	NN	TT	AA	TA	AA	TT	TA	TA	TA	AA	TA	TT	NN	TT	AA	TA	TT	TA	NN	NN	TA	AA	TA	NN	TT	NN	TA	TT	AA	AA	AA	TT	AA	TA	TT	TA	AA	TT	AA	TT	AA	NN	TT	AA	TA	AA	TT	NN	TA	AA	TT	TA	TA	AA	TA	AA	AA	AA	TA	AA	TA	TA	TA	TA	TA	NN	TA	AA	TA	TA	AA	AA	TA	NN	TA	AA	AA	AA	AA	AA	AA	AA	AA	AA	AA	AA	AA	AA	AA	AA	AA	AA	AA	AA	AA	AA	AA	AA	AA	AA	AA	AA	AA	AA	AA
PZE-103102002	C/T	3	163838459	+	NA	NA	NA	NA	NA	NA	CC	TT	CC	CC	TC	CC	TC	TC	NN	TC	CC	TT	TC	TC	TC	TC	TT	CC	CC	TC	TC	TT	TT	TT	CC	TC	TC	CC	TT	CC	TC	TC	CC	CC	TC	NN	TC	TC	NN	TC	NN	TC	NN	TC	TC	TT	TC	TC	CC	TC	TC	TC	TC	NN	TC	TC	TC	CC	CC	CC	TC	TC	TC	TC	TC	TC	TC	TC	CC	TC	TC	TC	TT	TC	TC	TC	CC	CC	CC	TC	CC	CC	TC	CC	TC	CC	CC	NN	CC	TC	TC	CC	TC	TC	TC	CC	CC	CC	TC	TC	TC	TC	CC	CC	CC	TC	CC	CC	TC	CC	TC	CC	CC	CC	CC	TC	TC	CC	TC	TC	TC	CC	CC	CC	TC	TC	TC	TC	CC	CC	NN	CC	CC	NN	CC	TC	CC	CC	CC	CC	CC	TC	NN	TC	CC	TC	CC	NN	CC	CC	NN	CC	CC	TC	CC	TC	CC	CC	TC	CC	CC	TC	NN	CC	NN	NN	CC	NN	TC	CC	TC	TC	NN	TC	CC	TC	CC	CC	CC	CC	TC	NN	CC	CC	NN	CC	CC	CC	CC	CC	CC	CC	CC	CC	NN	CC	CC	CC	NN	CC	CC	NN	CC	CC	CC	CC	CC	CC	CC	CC	CC	CC	CC	CC	CC	NN	CC	CC	NN	TC	TC	TC	TT	TC	TT	TC	TT	TT	TT	TT	TT	TC	TT	TT	TT	TT	TC	TT	TC	TT	TT	TT	TT	TC	TC	TC	TT	TC	TT	TT	TT	TT	TC	TC	TC	TC	TC	TC	TT	TC	TT	NN	TT	TT	CC	TC	TT	TC	TC	TT	CC	CC	NN	TC	CC	TT	CC	TC	CC	TC	TC	CC	CC	TC	TC	TC	CC	TC	CC	TC	NN	CC	NN	TC	CC	TC	CC	TC	TC	TC	CC	TC	TC	CC	TC	CC	CC	CC	CC	TC	CC	CC	TC	CC	TC	TC	CC	TC	CC	CC	CC	CC	CC	TC	TC	TT	CC	TC	TC	CC	TC	TC	CC	CC	CC	TC	CC	CC	TC	TC	TC	CC	CC	TC	TC	CC	TC	CC	TC	CC	TC	CC	TC	TC	CC	TC	CC	TC	TC	CC	TC	TC	CC	TC	CC	TC	CC	TC	TC	TC	TC	CC	TC	CC	CC	CC	CC	CC	TC	NN	TC	CC	TC	CC	TC	CC	CC	TC	CC	CC	TC	CC	TC	TC	CC	TC	CC	CC	CC	CC
PZE-103102041	G/A	3	163963872	+	NA	NA	NA	NA	NA	NA	AG	GG	AG	AG	AG	AG	AG	GG	NN	GG	AG	GG	AG	GG	AG	AG	GG	AG	AG	GG	AG	GG	GG	GG	GG	GG	GG	GG	GG	GG	GG	GG	GG	GG	GG	GG	GG	GG	GG	GG	GG	GG	GG	GG	GG	GG	GG	GG	GG	GG	GG	GG	GG	GG	GG	GG	GG	GG	GG	GG	GG	GG	GG	GG	GG	GG	GG	GG	GG	GG	GG	GG	GG	GG	GG	GG	GG	GG	AG	NN	GG	GG	AG	GG	AG	AG	AG	GG	GG	AG	GG	GG	AG	AG	AG	NN	AG	AG	GG	AG	AG	GG	AG	AG	GG	GG	GG	GG	GG	GG	GG	GG	GG	GG	GG	GG	GG	GG	GG	GG	GG	GG	GG	GG	GG	GG	GG	GG	GG	GG	AG	GG	GG	AG	AG	GG	AG	AG	AG	AG	AG	GG	NN	GG	AG	GG	AG	AG	AG	AG	AG	GG	GG	GG	GG	GG	GG	GG	GG	GG	GG	GG	GG	GG	AG	GG	GG	AG	GG	GG	GG	GG	GG	GG	GG	GG	GG	GG	GG	GG	GG	AG	GG	GG	AG	AG	NN	GG	GG	AG	NN	AG	AG	AG	GG	GG	AG	GG	AG	AG	AG	AA	GG	GG	GG	GG	GG	GG	GG	GG	GG	GG	GG	GG	GG	AG	GG	GG	AG	GG	GG	GG	GG	GG	GG	GG	GG	GG	GG	GG	GG	GG	GG	GG	GG	GG	GG	GG	GG	GG	GG	GG	GG	GG	GG	GG	GG	GG	GG	GG	GG	GG	GG	GG	GG	GG	GG	GG	GG	GG	GG	AG	GG	GG	AG	GG	GG	GG	AG	GG	AG	AG	NN	GG	AG	GG	AG	GG	AG	GG	GG	AG	AG	GG	GG	GG	AG	GG	AA	AG	NN	AG	NN	GG	AG	GG	GG	GG	GG	GG	GG	GG	GG	GG	GG	GG	GG	GG	GG	AG	GG	GG	GG	GG	GG	GG	AA	GG	GG	GG	GG	GG	GG	GG	GG	GG	GG	GG	GG	GG	GG	GG	GG	AG	GG	GG	GG	GG	GG	GG	GG	GG	GG	GG	GG	GG	GG	GG	GG	GG	GG	GG	GG	GG	GG	GG	GG	GG	GG	GG	GG	GG	GG	GG	GG	GG	GG	GG	GG	GG	GG	AG	GG	AG	AG	AG	AG	AG	GG	NN	GG	AG	GG	AG	GG	AG	AG	GG	AG	AG	GG	AG	GG	GG	AA	NN	AG	AG	AA	AA
PZE-103102164	A/C	3	164111115	+	NA	NA	NA	NA	NA	NA	CA	AA	CA	CA	AA	CA	AA	CA	CA	CA	CA	AA	AA	CA	AA	AA	AA	CA	CA	CA	AA	AA	AA	AA	CA	AA	CA	CA	AA	CA	AA	CA	CA	CA	CA	AA	AA	CA	AA	AA	AA	CA	CA	CA	AA	AA	AA	AA	CA	CA	AA	CA	CA	AA	CA	AA	CA	CA	CA	CA	AA	AA	CA	AA	AA	AA	CA	CA	CA	AA	AA	AA	AA	CA	CA	CA	CA	CA	CA	AA	CA	CA	AA	CA	AA	CA	CA	CA	CA	AA	AA	CA	AA	AA	AA	CA	CA	CA	AA	AA	AA	AA	CA	CA	CA	AA	CA	CA	AA	CA	AA	CA	CA	CA	CA	AA	AA	CA	AA	AA	AA	CA	CA	CA	AA	AA	AA	AA	CA	CA	AA	CA	CA	NN	CA	CA	CA	CA	CA	CA	CA	CA	CA	CA	CA	CA	CA	AA	CA	CA	NN	CA	CA	CA	CA	CA	CA	CA	CA	CA	CA	CA	CA	CA	AA	CA	CA	NN	CA	CA	CA	CA	CA	CA	CA	CA	CA	CA	CA	CA	CA	AA	CA	CA	NN	CA	CA	CA	CA	CA	CA	CA	CA	CA	CA	CA	CA	CA	AA	CA	CA	NN	CA	CA	CA	CA	CA	CA	CA	CA	CA	CA	CA	CA	CA	AA	CA	CA	NN	AA	AA	AA	AA	AA	AA	AA	AA	AA	AA	AA	AA	AA	AA	AA	AA	AA	AA	AA	AA	AA	AA	AA	AA	AA	AA	AA	AA	AA	AA	AA	AA	AA	AA	AA	AA	AA	AA	AA	AA	AA	AA	AA	AA	AA	AA	AA	AA	AA	AA	AA	AA	AA	AA	AA	AA	AA	AA	CA	AA	CA	AA	CA	CA	CA	AA	AA	AA	CA	AA	AA	AA	AA	CA	CA	NN	NN	CC	AA	CA	AA	CC	CA	CA	CA	AA	CA	CC	NN	CC	AA	CA	CC	CA	NN	NN	CA	AA	CA	NN	CC	NN	CA	CC	AA	AA	AA	CC	AA	CA	CC	CA	AA	CC	AA	CC	AA	NN	CC	AA	CA	AA	CC	NN	CA	AA	CC	CA	CA	AA	CA	AA	AA	AA	CA	AA	CA	CA	CA	CA	CA	NN	CA	AA	CA	CA	AA	AA	CA	NN	CA	AA	AA	AA	AA	AA	AA	AA	AA	AA	AA	AA	AA	AA	AA	AA	AA	AA	AA	AA	AA	AA	AA	AA	AA	AA	AA	AA	AA	AA	AA
PZE-103102320	T/C	3	164251327	+	NA	NA	NA	NA	NA	NA	CT	TT	CT	CT	TT	CT	TT	CT	CT	CT	CT	TT	TT	CT	TT	TT	TT	CT	CT	CT	TT	TT	TT	TT	CT	TT	CT	CT	TT	CT	TT	CT	CT	CT	CT	TT	TT	CT	TT	TT	TT	CT	CT	CT	TT	TT	TT	TT	CT	CT	NN	CT	CT	NN	CT	CT	CT	CC	NN	CC	CT	CT	CT	CT	CT	CT	CT	CT	CC	CT	NN	CT	TT	NN	CT	CT	CC	CC	CT	NN	CC	CC	TT	CC	TT	CT	CT	CC	CC	TT	CT	CC	TT	TT	TT	NN	CT	CT	CT	TT	TT	CT	CT	CT	CC	TT	CT	CT	TT	CT	CT	CT	CT	CC	CT	CT	CT	CT	CT	TT	TT	CT	CC	CT	CT	CT	CT	TT	CC	CT	NN	CT	CT	NN	CT	CT	CT	CT	CT	CT	CT	CT	CT	CT	CT	CT	CT	NN	CT	CT	NN	CT	CT	CT	CT	CT	CT	CT	CT	CT	CT	CT	CT	CT	NN	CT	CT	NN	CT	NN	CT	CT	NN	CT	CC	CT	CC	NN	CC	CC	CT	NN	CC	CC	NN	CT	NN	CC	CC	CT	NN	CT	CT	CT	CC	CC	CT	CC	NN	CT	CT	NN	CC	CT	CT	CT	CT	CT	CC	CT	CT	CC	CT	CC	CC	NN	CC	CT	NN	TT	TT	TT	TT	TT	TT	TT	TT	TT	TT	TT	TT	TT	TT	TT	TT	TT	TT	TT	TT	TT	TT	TT	TT	CT	CT	CT	TT	CT	TT	TT	TT	TT	CT	CT	CT	CT	CT	CT	TT	CT	TT	NN	TT	TT	CT	CT	TT	CT	TT	TT	CT	CT	CT	CT	CT	TT	CT	CT	TT	CT	TT	CT	CT	CT	TT	TT	TT	CT	TT	TT	CT	TT	CT	CT	NN	NN	CC	TT	CT	TT	CC	CT	CT	CT	TT	CT	CC	NN	CC	TT	CT	CC	CT	NN	NN	CT	TT	CT	NN	CC	NN	CT	CC	CT	CT	CT	CC	CT	CT	CC	CT	CT	CC	CT	CC	CT	CC	CC	CT	CT	CT	CC	CC	CT	CT	CC	CT	CC	CT	CT	CT	CT	CT	CT	CT	CT	CT	CT	CT	CT	CT	CT	CT	CT	CT	CT	CT	CT	CT	CT	CT	CT	TT	TT	TT	TT	TT	CT	TT	TT	CT	TT	CT	CT	TT	CT	TT	TT	TT	CT	TT	CT	CT	CT	TT	NN	CT	CT	TT	TT
PZE-103102387	C/T	3	164361275	+	NA	NA	NA	NA	NA	NA	TC	TC	TC	TC	CC	TC	CC	TC	TC	TC	TC	CC	CC	TC	CC	CC	CC	TC	TC	TC	CC	CC	CC	CC	TC	CC	TC	TC	CC	TC	CC	TC	TC	TC	TC	CC	CC	TC	CC	CC	CC	TC	TC	TC	CC	CC	CC	CC	TC	TC	NN	TC	TC	NN	TC	TC	TC	TT	NN	TT	TC	TC	TC	TC	TC	TC	TC	TC	TT	TC	NN	TC	CC	NN	TC	TC	TT	TT	TC	NN	TT	TT	CC	TT	CC	TC	TC	TT	TT	CC	TC	TT	CC	CC	CC	NN	TC	TC	TC	CC	CC	TC	TC	TC	TT	CC	TC	TC	CC	TC	TC	TC	TC	TT	TC	TC	TC	TC	TC	CC	CC	TC	TT	TC	TC	TC	TC	CC	TT	TC	NN	TC	TC	NN	TC	TT	TC	TC	TC	TC	TC	TC	TC	TC	TC	TC	TC	NN	TC	TC	NN	TC	TC	TC	TC	TC	TC	TC	TC	TC	TC	TC	TC	TC	NN	TC	TC	NN	TC	NN	TC	TC	NN	TC	TT	TC	TT	NN	TT	TT	TC	NN	TT	TT	NN	TC	NN	TT	TT	TC	NN	TC	TC	TC	TT	TT	TC	TT	NN	TC	TC	NN	TT	TC	TC	TC	TC	TC	TT	TC	TC	TT	TC	TT	TT	NN	TT	TC	NN	CC	CC	CC	CC	CC	CC	CC	CC	CC	CC	CC	CC	CC	CC	CC	CC	CC	CC	CC	CC	CC	CC	CC	CC	TC	TC	TC	CC	TC	CC	CC	CC	CC	TC	TC	TC	TC	TC	TC	CC	TC	CC	NN	CC	CC	TC	TC	CC	TC	CC	CC	TC	TC	TC	TC	TC	CC	TC	TC	CC	TC	CC	TC	TC	TC	CC	CC	CC	TC	CC	CC	TC	CC	TC	TC	NN	NN	TT	CC	TC	CC	TT	TC	TC	TC	CC	TC	TT	NN	TT	CC	TC	TT	TC	NN	NN	TC	CC	TC	NN	TT	NN	TC	TT	TC	TC	TC	TT	TC	TC	TT	TC	TC	TT	TC	TT	TC	TT	TT	TC	TC	TC	TT	TT	TC	TC	TT	TC	TT	TC	TC	TC	TC	TC	TC	TC	TC	TC	TC	TC	TC	TC	TC	TC	TC	TC	TC	TC	TC	TC	TC	TC	TC	TC	CC	CC	CC	CC	TC	CC	CC	TC	CC	TC	TC	CC	TC	CC	CC	CC	TC	CC	TC	TC	TC	CC	NN	TC	TC	CC	CC
PZE-103102506	A/G	3	164488446	+	NA	NA	NA	NA	NA	NA	GA	NN	GA	GA	AA	GA	AA	GA	GA	GA	GA	AA	AA	GA	AA	AA	AA	GA	GA	GA	AA	NN	AA	AA	GG	GA	GA	GG	AA	GG	NN	GA	GG	GG	GA	NN	GA	GA	NN	GA	NN	GA	NN	GA	GA	NN	GA	GA	GG	GA	AA	GA	GA	NN	GA	AA	GA	GA	GA	GA	AA	AA	GA	AA	AA	AA	GA	GA	GA	AA	NN	AA	AA	GA	GA	GA	GA	GA	GA	AA	GA	GA	AA	GA	AA	GA	GA	GA	GA	AA	AA	GA	AA	AA	AA	GA	GA	GA	AA	NN	AA	AA	GA	GA	GA	GA	GG	GG	GA	GG	AA	GG	GG	GA	GG	AA	AA	GG	AA	GA	GA	GG	NN	GG	AA	NN	AA	GA	GA	GG	NN	GG	GG	NN	GA	NN	GA	GA	GA	GA	GA	GA	GA	GA	GA	GA	GA	NN	GA	GA	NN	GG	GG	GA	GG	GA	GG	NN	GA	GG	GG	GA	NN	GG	NN	NN	GG	NN	GA	GA	GA	GA	NN	GA	GA	GA	GA	GA	GA	GA	GA	NN	GA	GA	NN	GA	GA	GA	GA	GA	GA	GA	GA	GA	GA	GA	GA	GA	NN	GA	GA	NN	GA	GG	GG	GG	GG	GG	GA	GG	GG	GA	GG	GA	GA	NN	GA	GG	NN	GA	GA	GA	AA	GA	AA	GA	AA	AA	AA	AA	AA	GA	AA	AA	AA	AA	GA	AA	GA	AA	AA	AA	AA	AA	AA	AA	AA	AA	AA	AA	AA	AA	AA	AA	AA	AA	AA	AA	AA	AA	AA	AA	AA	AA	AA	AA	AA	AA	AA	AA	AA	AA	AA	AA	AA	AA	AA	GA	GA	GA	GA	GA	GA	GA	GA	GA	GA	GA	AA	AA	AA	GA	GA	GA	GA	GA	GG	GA	GA	GA	GG	GA	GA	GG	GA	GG	GG	GG	GG	AA	GG	GG	GA	GG	GA	GA	AA	GA	GG	GG	GG	GG	GG	AA	AA	NN	GG	AA	GA	GG	GA	AA	GG	AA	GG	AA	NN	GG	AA	GA	AA	GG	NN	GA	AA	GG	GA	GA	AA	GG	AA	GA	NN	GA	GA	GA	GG	GA	GA	GG	NN	GA	GA	GA	GG	AA	GA	GA	NN	GA	AA	AA	NN	GA	GA	GA	GA	AA	GA	GA	AA	GA	AA	AA	GA	AA	GA	GA	GA	NN	GA	AA	AA	AA	AA	NN	AA	AA	AA	AA
PZE-103102650	C/T	3	166642793	+	NA	NA	NA	NA	NA	NA	TC	NN	TC	TC	CC	TC	CC	TC	TC	TC	TC	CC	CC	TC	CC	CC	CC	TC	TC	TC	CC	NN	CC	CC	TC	CC	TC	TC	CC	TC	CC	TC	TC	TC	TC	CC	CC	TC	CC	CC	CC	TC	TC	TC	CC	NN	CC	CC	TC	TC	CC	TC	TC	CC	TC	CC	TC	TC	TC	TC	CC	CC	TC	CC	CC	CC	TC	TC	TC	CC	NN	CC	CC	TC	TC	TC	TC	TC	TC	CC	TC	TC	CC	TC	CC	TC	TC	TC	TC	CC	CC	TC	CC	CC	CC	TC	TC	TC	CC	NN	CC	CC	TC	TC	TC	CC	TC	TC	CC	TC	CC	TC	TC	TC	TC	CC	CC	TC	CC	CC	CC	TC	TC	TC	CC	NN	CC	CC	TC	TC	NN	TC	TC	NN	TC	NN	TC	TC	TC	TC	TC	TC	TC	TC	TC	TC	TC	NN	TC	TC	NN	TC	TC	TC	TC	TC	TC	TC	TC	TC	TC	TC	TC	TC	NN	TC	TC	NN	TC	TC	TC	TC	TC	TC	TC	TC	TC	TC	TC	TC	TC	NN	TC	TC	NN	TC	TC	TC	TC	TC	TC	TC	TC	TC	TC	TC	TC	TC	NN	TC	TC	NN	TC	TC	TC	TC	TC	TC	TC	TC	TC	TC	TC	TC	TC	NN	TC	TC	NN	CC	CC	CC	CC	CC	CC	CC	CC	CC	CC	CC	CC	CC	CC	CC	CC	CC	CC	CC	CC	CC	CC	CC	CC	CC	CC	CC	CC	CC	CC	CC	CC	CC	CC	CC	CC	CC	CC	CC	CC	CC	CC	CC	CC	CC	CC	CC	CC	CC	CC	CC	CC	CC	CC	CC	CC	CC	CC	TC	CC	TC	CC	TC	TC	TC	CC	CC	CC	TC	CC	CC	CC	CC	TC	TC	NN	NN	TT	CC	TC	CC	TT	TC	TC	TC	CC	TC	TT	NN	TT	CC	TC	TT	TC	NN	NN	TC	CC	TC	NN	TT	NN	TC	TT	CC	CC	NN	TT	CC	TC	TT	TC	CC	TT	CC	TT	CC	NN	TT	CC	TC	CC	TT	NN	TC	CC	TT	TC	TC	CC	TC	CC	CC	NN	TC	CC	TC	TC	TC	TC	TC	NN	TC	CC	TC	TC	CC	CC	TC	NN	TC	CC	CC	NN	CC	CC	CC	CC	CC	CC	CC	CC	CC	CC	CC	CC	CC	CC	CC	CC	CC	CC	CC	CC	CC	CC	NN	CC	CC	CC	CC
PZE-103102738	A/C	3	167040970	+	NA	NA	NA	NA	NA	NA	AA	NN	AA	AA	AA	AA	AA	AA	AA	AA	AA	AA	AA	AA	AA	AA	AA	AA	AA	AA	AA	AA	AA	AA	CA	CA	AA	CA	AA	CA	NN	AA	CA	CA	AA	NN	CA	AA	NN	CA	NN	AA	NN	NN	CA	AA	CA	CA	CA	AA	AA	AA	AA	NN	AA	AA	AA	AA	AA	AA	AA	AA	AA	AA	AA	AA	AA	AA	AA	AA	AA	AA	AA	AA	AA	AA	AA	AA	AA	AA	AA	AA	AA	AA	AA	AA	AA	AA	AA	AA	AA	AA	AA	AA	AA	AA	AA	AA	AA	AA	AA	AA	AA	AA	AA	CA	CA	CA	CA	CA	AA	CA	CA	AA	CA	AA	AA	CA	AA	CA	CA	CA	NN	CA	AA	AA	AA	CA	AA	CA	CA	CA	CA	NN	AA	NN	AA	AA	AA	AA	AA	AA	AA	AA	AA	AA	AA	AA	AA	AA	NN	CA	CA	AA	CA	AA	CA	NN	AA	CA	CA	AA	NN	CA	AA	NN	CA	NN	AA	AA	AA	AA	NN	AA	AA	AA	AA	AA	AA	AA	AA	AA	AA	AA	NN	AA	AA	AA	AA	AA	AA	AA	AA	AA	AA	AA	AA	AA	AA	AA	AA	NN	AA	CA	CA	CA	CA	CA	AA	CA	CA	AA	CA	AA	AA	CA	AA	CA	NN	CA	CA	CA	AA	CA	AA	CA	AA	AA	AA	AA	AA	CA	AA	AA	AA	AA	CA	AA	CA	AA	AA	AA	AA	AA	AA	AA	AA	AA	AA	AA	AA	AA	AA	AA	AA	AA	AA	AA	AA	AA	AA	AA	AA	AA	AA	AA	AA	AA	AA	AA	AA	AA	AA	AA	AA	AA	AA	AA	CA	AA	CA	AA	AA	AA	CA	CA	CA	AA	AA	AA	AA	CA	AA	AA	NN	NN	AA	CA	AA	CA	AA	AA	AA	CA	CA	CA	AA	NN	AA	AA	CA	AA	AA	NN	NN	AA	AA	AA	NN	AA	AA	CA	AA	AA	AA	AA	AA	AA	AA	AA	AA	AA	AA	AA	AA	AA	AA	AA	AA	AA	AA	AA	AA	AA	AA	AA	AA	AA	AA	CA	AA	CA	CA	AA	CA	AA	CA	AA	AA	CA	AA	AA	CA	AA	CA	AA	CA	AA	AA	AA	AA	AA	NN	CA	CA	CA	CA	AA	CA	CA	AA	CA	AA	AA	CA	AA	CA	CA	CA	NN	CA	AA	AA	AA	AA	NN	AA	AA	AA	AA
PZE-103102835	C/T	3	167172252	+	NA	NA	NA	NA	NA	NA	CC	TC	CC	CC	TC	CC	TC	TC	CC	TC	CC	TT	TC	TC	TC	TC	TT	CC	CC	TC	TC	TT	TT	TT	CC	TC	TC	CC	TT	CC	NN	TC	CC	CC	TC	TC	TC	TC	TC	TC	TC	TC	CC	TC	TC	TT	TC	TC	CC	TC	TC	TC	TC	TC	TC	TC	TC	CC	CC	CC	TC	TC	TC	TC	TC	TC	TC	TC	CC	TC	TC	TC	TT	TC	TC	TC	CC	CC	CC	TC	CC	CC	TC	CC	TC	CC	CC	CC	CC	TC	TC	CC	TC	TC	TC	CC	CC	CC	TC	TC	TC	TC	CC	CC	CC	TC	CC	CC	TC	CC	TC	CC	CC	CC	CC	TC	TC	CC	TC	TC	TC	CC	CC	CC	TC	TC	TC	TC	CC	CC	CC	CC	CC	NN	CC	CC	CC	CC	CC	CC	CC	TC	CC	TC	CC	TC	CC	TC	CC	CC	NN	CC	CC	TC	CC	TC	CC	NN	TC	CC	CC	TC	CC	CC	TC	CC	CC	NN	TC	CC	TC	TC	CC	TC	CC	TC	CC	CC	CC	CC	TC	TC	CC	CC	NN	CC	CC	CC	CC	CC	CC	CC	CC	CC	CC	CC	CC	CC	CC	CC	CC	NN	CC	CC	CC	CC	CC	CC	CC	CC	CC	CC	CC	CC	CC	CC	CC	CC	NN	TC	TC	TC	TT	TC	TT	TC	TT	TT	TT	TT	TT	TC	TT	TT	TT	TT	TC	TT	TC	TT	TT	TT	TT	TC	TC	TC	TT	TC	TT	TT	TT	TT	TC	TC	TC	TC	TC	TC	TT	TC	TT	TC	TT	TT	CC	TC	TT	TC	TC	TT	CC	CC	TC	TC	CC	TT	CC	TC	CC	TC	TC	CC	CC	TC	TC	TC	CC	TC	CC	TC	CC	CC	TC	TC	CC	TC	CC	TC	TC	TC	CC	TC	TC	CC	TC	CC	CC	CC	CC	TC	CC	CC	TC	CC	TC	TC	CC	TC	CC	CC	CC	CC	CC	TC	TC	TC	CC	TC	TC	CC	TC	TC	CC	CC	CC	TC	CC	CC	TC	TC	TC	CC	CC	TC	TC	CC	TC	CC	TC	CC	TC	CC	CC	TC	CC	TC	CC	TC	TC	CC	TC	TC	CC	TC	CC	TC	CC	TC	TC	TC	TC	CC	CC	CC	CC	CC	CC	CC	TC	CC	TC	CC	TC	CC	TC	CC	CC	TC	CC	CC	TC	CC	TC	TC	CC	CC	CC	CC	CC	CC
PZE-103102891	G/A	3	167223474	+	NA	NA	NA	NA	NA	NA	AG	AG	AG	AG	AA	AG	AA	AG	AG	AG	AG	AA	AA	AG	AA	AA	AA	AG	AG	AG	AA	NN	AA	AA	GG	AG	AG	GG	AA	GG	AA	AG	GG	GG	AG	NN	AG	AG	NN	AG	NN	AG	NN	NN	AG	NN	AG	AG	GG	AG	NN	AG	AG	AG	AG	AG	AG	GG	NN	GG	AG	AG	AG	AG	AG	AG	AG	AG	GG	AG	NN	AG	AA	NN	AG	AG	GG	GG	AG	NN	GG	GG	AA	GG	AA	AG	AG	GG	GG	AA	AG	GG	AA	AA	AA	NN	AG	AG	AG	NN	AA	AG	AG	AG	GG	AG	GG	GG	AG	GG	AG	GG	GG	GG	GG	AG	AG	GG	AG	AG	AG	GG	GG	GG	AG	NN	AG	AG	GG	GG	NN	GG	GG	NN	AG	GG	AG	AG	AG	AG	AG	AG	AG	AG	AG	AG	AG	NN	AG	AG	NN	GG	GG	AG	GG	AG	GG	AG	AG	GG	GG	AG	NN	GG	NN	NN	GG	NN	AG	NN	AG	AG	GG	AG	GG	AG	GG	NN	GG	GG	AG	NN	GG	GG	NN	AG	NN	GG	GG	AG	NN	AG	AG	AG	GG	GG	AG	GG	NN	AG	AG	NN	GG	GG	GG	GG	GG	GG	GG	GG	GG	GG	GG	GG	GG	NN	GG	GG	NN	AG	AG	AG	AA	AG	AA	AG	AA	AA	AA	AA	AA	AG	AA	AA	AA	AA	AG	AA	AG	AA	AA	AA	AA	AG	AG	AG	AA	AG	AA	AA	AA	AA	AG	AG	AG	AG	AG	AG	AA	AG	AA	NN	AA	AA	AG	AG	AA	AG	AA	AA	AG	AG	AG	AG	AG	AA	AG	AG	AG	AG	AG	AG	AG	AG	AG	AG	AG	AG	AA	AA	AG	AG	AG	AG	AG	AG	GG	AG	AG	AG	GG	AG	AG	GG	AG	GG	GG	GG	GG	AA	GG	GG	AG	GG	AG	AG	AA	AG	GG	GG	GG	GG	GG	AG	AG	AG	GG	AG	AG	GG	AG	AG	GG	AG	GG	AG	GG	GG	AG	AG	AG	GG	GG	AG	AG	GG	AG	GG	AG	GG	AG	GG	GG	AG	GG	AG	GG	AG	AG	GG	AG	AG	GG	AG	GG	AG	GG	AG	AG	AG	AG	AG	GG	AG	AG	AG	AG	AG	AG	AG	AG	AG	AG	AG	AG	AG	AG	AG	AG	AG	AG	AG	AG	AG	AA	NN	AG	AG	AA	AA
PZE-103103102	G/C	3	167614128	+	NA	NA	NA	NA	NA	NA	GG	CC	GG	GG	CG	GG	CG	CG	CG	CG	GG	CC	CG	CG	CG	CG	CC	GG	NN	CG	CG	NN	CC	CC	CG	CC	CG	CG	CC	CG	CC	CG	CG	CG	CG	CC	CC	CG	CC	CC	CC	CG	CG	CG	CC	NN	CC	CC	CG	CG	NN	CG	CG	CG	CG	CG	CG	GG	NN	GG	CG	CG	CG	CG	CG	CG	CG	CG	GG	CG	NN	CG	CC	NN	CG	CG	GG	GG	GG	CG	GG	GG	CG	GG	CG	GG	GG	GG	GG	CG	CG	GG	CG	CG	CG	GG	GG	GG	CG	NN	CG	CG	GG	GG	GG	CC	CG	CG	CC	CG	CG	CG	CG	GG	CG	CG	CG	CG	CG	CC	CC	CG	NN	CG	CG	NN	CG	CC	GG	CG	NN	CG	CG	NN	GG	CG	GG	GG	GG	GG	GG	CG	CG	CG	GG	CG	GG	NN	GG	GG	NN	CG	CG	CG	CG	CG	CG	CG	CG	CG	CG	CG	CG	CG	NN	CG	CG	NN	CG	NN	CG	CG	GG	CG	GG	CG	GG	NN	GG	GG	CG	NN	GG	GG	NN	GG	GG	GG	GG	GG	GG	GG	GG	GG	GG	GG	GG	GG	NN	GG	GG	NN	GG	CG	CG	CG	CG	CG	GG	CG	CG	GG	CG	GG	GG	NN	GG	CG	NN	CC	CC	CC	CC	CC	CC	CC	CC	CC	CC	CC	CC	CC	CC	CC	CC	CC	CC	CC	CC	CC	CC	CC	CC	CG	CG	CG	CC	CG	CC	CC	CC	CC	CG	CG	CG	CG	CG	CG	CC	CG	CC	NN	CC	CC	GG	CG	CC	CG	CG	CC	GG	GG	NN	CG	GG	CC	GG	CG	CG	CG	CC	GG	GG	CG	CC	CC	CG	CG	GG	CG	CG	CG	NN	CG	CG	NN	GG	CC	CG	CC	GG	CG	CG	CG	CC	CG	GG	NN	GG	CG	CG	GG	CG	CG	NN	CG	GG	CG	NN	GG	GG	CG	GG	CG	CG	CG	GG	CG	CG	GG	CG	CG	GG	GG	GG	CG	GG	GG	CG	CG	CG	GG	GG	CG	CG	GG	CG	GG	CG	CG	CG	CG	CG	CG	CG	CG	CG	CG	CG	CG	CG	CG	CG	CG	CG	CG	CG	CG	CG	CG	CG	GG	CC	CG	CG	CG	CG	GG	CC	CC	CG	CG	CG	GG	CC	GG	CG	CC	CG	NN	CC	GG	CG	CG	GG	CG	GG	GG	GG	GG
PZE-103103537	G/A	3	167823475	+	NA	NA	NA	NA	NA	NA	GG	AA	GG	GG	AG	GG	AG	AG	AG	AG	GG	AA	AG	AG	AG	AG	AA	GG	NN	AG	AG	AG	AA	AA	GG	AG	AG	GG	AA	GG	AA	AG	GG	GG	AG	NN	AG	AG	NN	AG	NN	AG	NN	NN	AG	AG	AG	AG	GG	AG	NN	AG	AG	AG	AG	AG	AG	GG	NN	NN	AG	AG	AG	AG	AG	AG	AG	AG	GG	AG	NN	AG	AA	NN	AG	AG	GG	GG	GG	AG	GG	GG	AG	GG	AG	GG	GG	GG	GG	AG	AG	GG	AG	AG	AG	GG	GG	GG	AG	GG	AG	AG	GG	GG	GG	AG	GG	GG	AG	GG	AG	GG	GG	GG	GG	AG	AG	GG	AG	AG	AG	GG	GG	GG	AG	GG	AG	AG	GG	GG	NN	GG	GG	NN	GG	AG	GG	GG	GG	GG	GG	AG	AG	AG	GG	AG	GG	NN	GG	GG	NN	GG	GG	AG	GG	AG	GG	AG	AG	GG	GG	AG	NN	GG	NN	NN	GG	NN	AG	NN	AG	AG	GG	AG	GG	AG	GG	NN	NN	GG	AG	NN	GG	GG	NN	GG	GG	GG	GG	GG	GG	GG	GG	GG	GG	GG	GG	GG	NN	GG	GG	NN	GG	GG	GG	GG	GG	GG	GG	GG	GG	GG	GG	GG	GG	NN	GG	GG	NN	AG	AG	AG	AA	AG	AA	AG	AA	AA	AA	AA	AA	AG	AA	AA	AA	AA	AG	AA	AG	AA	AA	AA	AA	AG	AG	AG	AA	AG	AA	AA	AA	AA	AG	AG	AG	AG	AG	AG	AA	AG	AA	NN	AA	AA	GG	AG	AA	AG	AG	AA	GG	GG	NN	AG	GG	AA	GG	AG	GG	AG	AG	GG	GG	AG	AG	AG	GG	AG	GG	AG	AG	GG	NN	AG	GG	AG	GG	AG	AG	AG	GG	AG	AG	GG	AG	GG	GG	NN	GG	AG	GG	GG	AG	GG	AG	AG	GG	AG	GG	GG	GG	GG	GG	AG	AG	AA	GG	AG	AG	GG	AG	AG	GG	GG	GG	AG	GG	GG	AG	AG	AG	GG	GG	AG	AG	GG	AG	GG	AG	GG	AG	GG	AG	AG	GG	AG	GG	AG	AG	GG	AG	AG	GG	AG	GG	AG	GG	AG	AG	AG	AG	GG	AG	GG	GG	GG	GG	GG	AG	AG	AG	GG	AG	GG	AG	GG	GG	AG	GG	NN	AG	GG	AG	AG	GG	AG	GG	GG	GG	GG
PZE-103103737	A/G	3	168086819	+	NA	NA	NA	NA	NA	NA	GA	AA	GA	GA	AA	GA	AA	GA	GA	GA	GA	AA	AA	GA	AA	AA	AA	GA	GA	GA	AA	GA	AA	AA	GG	GA	GA	GG	AA	GG	AA	GA	GG	GG	GA	NN	GA	GA	NN	GA	NN	GA	NN	NN	GA	GA	GA	NN	GG	GA	AA	GA	GA	NN	GA	AA	GA	GA	GA	GA	AA	AA	GA	AA	AA	AA	GA	GA	GA	AA	GA	AA	AA	GA	GA	GA	GA	GA	GA	AA	GA	GA	AA	GA	AA	GA	GA	GA	GA	AA	AA	GA	AA	AA	AA	GA	GA	GA	AA	GA	AA	AA	GA	GA	GA	GA	GG	GG	GA	GG	AA	GG	GG	GA	GG	AA	AA	GG	AA	GA	GA	GG	NN	GG	AA	GA	AA	GA	GA	GG	NN	GG	GG	NN	GA	GA	GA	GA	GA	GA	GA	GA	GA	GA	GA	GA	GA	NN	GA	GA	NN	GG	GG	GA	GG	GA	GG	GA	GA	GG	GG	GA	NN	GG	NN	NN	GG	NN	GA	GA	GA	GA	NN	GA	GA	GA	GA	GA	GA	GA	GA	NN	GA	GA	NN	GA	GA	GA	GA	GA	GA	GA	GA	GA	GA	GA	GA	GA	NN	GA	GA	NN	GA	GG	GG	GG	GG	GG	GA	GG	GG	GA	GG	GA	GA	NN	GA	GG	NN	GA	GA	GA	AA	GA	AA	GA	AA	AA	AA	AA	AA	GA	AA	AA	AA	AA	GA	AA	GA	AA	AA	AA	AA	AA	AA	AA	AA	AA	AA	AA	AA	AA	AA	AA	AA	AA	AA	AA	AA	AA	AA	AA	AA	AA	AA	AA	AA	AA	AA	AA	AA	AA	AA	AA	AA	AA	AA	GA	GA	GA	GA	GA	GA	GA	GA	GA	GA	GA	AA	AA	AA	GA	GA	GA	GA	GA	GG	GA	GA	GA	GG	GA	GA	GG	GA	GG	GG	NN	GG	AA	GG	GG	GA	GG	GA	GA	AA	GA	GG	GG	GG	GG	GG	AA	AA	NN	GG	AA	GA	GG	GA	AA	GG	AA	GG	AA	NN	GG	AA	GA	AA	GG	NN	GA	AA	GG	GA	GA	AA	GG	AA	GA	NN	GA	GA	GA	GG	GA	GA	GG	NN	GA	GA	GA	GG	AA	GA	GA	NN	GA	AA	AA	GA	GA	GA	GA	GA	AA	GA	GA	AA	GA	AA	AA	GA	AA	GA	GA	GA	NN	GA	AA	AA	AA	AA	AA	AA	AA	AA	AA
PZE-103103985	T/C	3	168099384	+	NA	NA	NA	NA	NA	NA	CT	CT	CT	CT	CC	CT	CC	CT	CT	CT	CT	CC	CC	CT	CC	CC	CC	CT	CT	CT	CC	CT	CC	CC	TT	CT	CT	TT	CC	TT	CC	CT	TT	TT	CT	NN	CT	CT	NN	CT	NN	CT	NN	NN	CT	CT	CT	NN	TT	CT	NN	CT	CT	CT	CT	CT	CT	TT	NN	TT	CT	CT	CT	CT	CT	CT	CT	CT	TT	CT	NN	CT	CC	NN	NN	CT	TT	TT	CT	NN	TT	TT	CC	TT	CC	CT	CT	TT	TT	CC	CT	TT	CC	CC	CC	NN	CT	CT	CT	CT	CC	CT	CT	CT	TT	CT	TT	TT	CT	TT	CT	TT	TT	TT	TT	CT	CT	TT	CT	CT	CT	TT	TT	TT	CT	TT	CT	CT	TT	TT	NN	TT	TT	NN	CT	TT	CT	CT	CT	CT	CT	CT	CT	CT	CT	CT	CT	NN	CT	CT	NN	TT	TT	CT	TT	CT	TT	CT	CT	TT	TT	CT	NN	TT	NN	NN	TT	NN	CT	NN	CT	CT	TT	CT	TT	CT	TT	NN	TT	TT	CT	NN	TT	TT	NN	CT	NN	TT	TT	CT	NN	CT	CT	CT	TT	TT	CT	TT	NN	CT	CT	NN	TT	TT	TT	TT	TT	TT	TT	TT	TT	TT	TT	TT	TT	NN	TT	TT	NN	CT	CT	CT	NN	CT	CC	CT	CC	CC	CC	CC	CC	CT	CC	CC	CC	CC	CT	CC	CT	NN	CC	CC	CC	CT	CT	CT	CC	CT	CC	CC	CC	CC	CT	CT	CT	CT	CT	CT	CC	CT	CC	CT	CC	CC	CT	CT	CC	CT	CC	CC	CT	CT	CT	CT	CT	CC	CT	CT	CT	CT	CT	CT	CT	CT	CT	CT	CT	CT	CC	CC	CT	CT	CT	CT	CT	CT	TT	CT	CT	CT	TT	CT	CT	TT	CT	TT	TT	NN	TT	CC	TT	TT	CT	TT	CT	CT	CC	CT	TT	TT	TT	TT	TT	CT	CT	CT	TT	CT	CT	TT	CT	CT	TT	CT	TT	CT	TT	TT	CT	CT	CT	TT	TT	CT	CT	TT	CT	TT	CT	TT	CT	TT	TT	NN	TT	CT	TT	CT	CT	TT	CT	CT	TT	CT	TT	CT	TT	NN	CT	CT	CT	CT	TT	CT	CT	CT	CT	CT	CT	CT	CT	CT	CT	CT	CT	CT	CT	CT	CT	CT	CT	CT	CT	CT	CC	NN	CT	CT	CC	CC
TA27	C/A	3	168260047	+	NA	NA	NA	NA	NA	NA	AC	NN	AC	AC	CC	AC	CC	AC	AC	AC	AC	CC	CC	AC	CC	CC	CC	AC	AC	AC	CC	AC	CC	CC	AA	AC	AC	AA	CC	AA	CC	AC	AA	AA	AC	NN	AC	AC	NN	AC	NN	AC	NN	AA	AC	AC	AC	NN	AA	AC	CC	AC	AC	NN	AC	CC	AC	AC	AC	AC	CC	CC	AC	CC	CC	CC	AC	AC	AC	CC	AC	CC	CC	AC	AC	AC	AC	AC	AC	CC	AC	AC	CC	AC	CC	AC	AC	AC	AC	CC	CC	AC	CC	CC	CC	AC	AC	AC	CC	AC	CC	CC	AC	AC	NN	AC	AA	AA	AC	AA	CC	AA	AA	AC	AA	CC	CC	AA	CC	AC	AC	AA	NN	AA	CC	AC	CC	AC	AC	AA	NN	AA	AA	NN	AC	NN	AC	AC	AC	AC	AC	AC	AC	AC	AC	AC	AC	NN	AC	AC	NN	AA	AA	AC	AA	AC	AA	AC	AC	AA	AA	AC	NN	AA	NN	NN	AA	NN	AC	AC	AC	AC	NN	AC	AC	AC	AC	AC	AC	AC	AC	NN	AC	AC	NN	AC	AC	AC	AC	AC	AC	AC	AC	AC	AC	AC	AC	AC	NN	AC	AC	NN	NN	AA	AA	AA	AA	AA	AC	AA	AA	AC	AA	AC	AC	NN	AC	AA	NN	AC	AC	AC	NN	AC	CC	AC	CC	CC	CC	CC	CC	AC	CC	CC	CC	CC	AC	CC	AC	NN	CC	CC	CC	CC	CC	CC	CC	CC	CC	CC	CC	CC	CC	CC	CC	CC	CC	CC	CC	CC	CC	CC	CC	CC	CC	CC	CC	CC	CC	CC	CC	CC	CC	CC	CC	CC	CC	AC	AC	AC	AC	AC	AC	AC	AC	AC	AC	AC	CC	CC	CC	AC	AC	AC	AC	AC	AA	NN	AC	AC	AA	AC	AC	AA	AC	AA	AA	NN	AA	CC	AA	AA	AC	AA	AC	AC	CC	AC	AA	AA	AA	AA	AA	NN	CC	NN	AA	CC	AC	AA	AC	CC	AA	CC	AA	CC	NN	AA	CC	AC	CC	AA	NN	AC	CC	AA	AC	AC	CC	AA	CC	AC	NN	NN	AC	AC	AA	AC	AC	AA	NN	AC	AC	AC	AA	CC	AC	NN	NN	AC	CC	NN	NN	AC	AC	AC	AC	CC	AC	AC	CC	AC	CC	CC	AC	CC	AC	AC	AC	NN	AC	CC	CC	CC	CC	NN	CC	CC	CC	CC
PZE-103104362	T/G	3	168476535	+	NA	NA	NA	NA	NA	NA	TT	GT	TT	TT	TT	TT	TT	TT	TT	TT	TT	TT	TT	TT	TT	TT	TT	TT	TT	TT	TT	TT	TT	TT	TT	TT	TT	TT	TT	TT	TT	TT	TT	TT	TT	TT	TT	TT	TT	TT	TT	TT	TT	TT	TT	TT	TT	TT	TT	TT	TT	TT	TT	GT	TT	GT	TT	GT	TT	NN	GT	GT	TT	GT	GT	GT	TT	TT	GT	GT	TT	GT	TT	GT	NN	TT	GT	GT	TT	NN	GT	GT	TT	GT	TT	TT	TT	GT	GT	TT	GT	GT	TT	TT	TT	NN	TT	TT	GT	TT	TT	GT	TT	TT	NN	TT	TT	TT	TT	TT	GT	TT	TT	GT	TT	GT	GT	TT	GT	TT	TT	TT	TT	TT	GT	GT	GT	TT	GT	TT	GT	TT	TT	GT	TT	GT	TT	TT	TT	TT	TT	TT	TT	TT	TT	TT	TT	GT	TT	TT	TT	TT	TT	TT	TT	TT	TT	TT	TT	TT	TT	TT	TT	TT	GT	TT	TT	TT	TT	TT	TT	TT	GT	TT	GT	TT	GT	TT	NN	GT	TT	GT	GT	GT	TT	TT	NN	GT	GT	TT	NN	TT	TT	TT	GT	GT	TT	GT	GG	TT	TT	TT	NN	TT	TT	TT	TT	TT	GT	TT	TT	GT	TT	GT	GT	GT	GT	TT	TT	TT	TT	TT	TT	TT	TT	TT	TT	NN	TT	TT	TT	NN	TT	TT	TT	TT	TT	TT	TT	TT	TT	TT	TT	GT	GT	GT	TT	GT	TT	TT	TT	TT	GT	NN	GT	GT	GT	GT	TT	GT	TT	GT	TT	TT	GT	GT	TT	GT	TT	TT	GT	GT	GT	GT	GT	TT	GT	TT	TT	TT	TT	TT	TT	TT	TT	TT	TT	TT	TT	TT	GT	TT	TT	TT	TT	TT	TT	TT	TT	TT	TT	TT	TT	TT	TT	TT	TT	TT	TT	TT	TT	TT	TT	TT	TT	TT	TT	TT	TT	TT	TT	TT	TT	GT	GT	NN	TT	GT	TT	TT	TT	GT	TT	GT	TT	GT	NN	TT	GT	TT	GT	TT	NN	TT	GT	TT	TT	GT	GT	TT	GT	GT	NN	TT	GT	TT	TT	NN	TT	TT	NN	TT	GT	TT	TT	GT	GT	TT	NN	TT	GT	NN	GT	TT	TT	TT	TT	GT	TT	TT	GT	TT	GT	GT	TT	GT	TT	TT	TT	TT	TT	GT	GT	GT	TT	NN	GT	GT	TT	TT
PZE-103104368	T/C	3	168477358	+	NA	NA	NA	NA	NA	NA	TT	CC	TT	TT	CT	TT	CT	CT	CT	CT	TT	CC	CT	CT	CT	CT	CC	TT	NN	CT	CT	CT	CC	CC	TT	CT	CT	TT	CC	TT	CC	CT	TT	TT	CT	NN	CT	CT	NN	CT	NN	CT	NN	TT	CT	CT	CT	NN	TT	CT	CC	CT	CT	CT	CT	CT	CT	TT	CT	NN	CT	CT	CT	CT	CT	CT	CT	CT	TT	CT	CT	CT	CC	TT	NN	CT	TT	TT	TT	CT	TT	TT	CT	TT	CT	TT	TT	TT	TT	CT	CT	TT	CT	CT	CT	TT	TT	TT	CT	TT	CT	CT	TT	TT	TT	CT	TT	TT	CT	TT	CT	TT	TT	TT	TT	CT	CT	TT	CT	CT	CT	TT	TT	TT	CT	TT	CT	CT	TT	TT	NN	TT	TT	NN	TT	CT	TT	TT	TT	TT	TT	CT	CT	CT	TT	CT	TT	NN	TT	TT	NN	TT	TT	CT	TT	CT	TT	CT	CT	TT	TT	CT	NN	TT	NN	NN	TT	NN	CT	CT	CT	CT	TT	CT	TT	CT	TT	CT	NN	TT	CT	NN	TT	TT	NN	TT	TT	TT	TT	TT	TT	TT	TT	TT	TT	TT	TT	TT	NN	TT	TT	NN	TT	TT	TT	TT	TT	TT	TT	TT	TT	TT	TT	TT	TT	NN	TT	TT	NN	CT	CT	CT	NN	CT	CC	CT	CC	CC	CC	CC	CC	CT	CC	CC	CC	CC	CT	CC	CT	NN	CC	CC	NN	CT	CT	CT	CC	CT	CC	CC	CC	CC	CT	CT	CT	CT	CT	CT	CC	CT	CC	NN	CC	NN	TT	CT	CC	CT	CT	CC	TT	TT	NN	CT	TT	CC	TT	CT	TT	CT	CT	TT	TT	CT	CT	CT	TT	CT	TT	CT	CT	TT	NN	CT	TT	CT	TT	NN	CT	CT	TT	CT	CT	TT	CT	TT	TT	NN	TT	CT	TT	TT	CT	TT	CT	CT	TT	CT	TT	TT	TT	TT	TT	NN	CT	CT	TT	CT	CT	TT	CT	CT	TT	TT	TT	CT	TT	TT	CT	CT	CT	TT	TT	CT	CT	TT	CT	TT	CT	TT	CT	TT	TT	NN	TT	CT	TT	CT	CT	TT	CT	CT	TT	CT	TT	CT	TT	NN	CT	CT	CT	TT	CT	TT	TT	TT	TT	TT	CT	CT	CT	TT	CT	TT	CT	TT	TT	CT	TT	NN	CT	TT	CT	CT	TT	CT	TT	TT	TT	TT
PZE-103104397	C/T	3	168479495	+	NA	NA	NA	NA	NA	NA	TC	CC	TC	TC	CC	TC	CC	TC	TC	TC	TC	CC	CC	TC	CC	CC	CC	TC	TC	TC	CC	TC	CC	CC	TT	TC	TC	TT	CC	TT	CC	TC	TT	TT	TC	NN	TC	TC	NN	TC	NN	TC	NN	TT	TC	TC	TC	NN	TT	TC	CC	TC	TC	NN	TC	CC	TC	TC	TC	TC	CC	CC	TC	CC	CC	CC	TC	TC	TC	CC	TC	CC	CC	TC	TC	TC	TC	TC	TC	CC	TC	TC	CC	TC	CC	TC	TC	TC	TC	CC	CC	TC	CC	CC	CC	TC	TC	TC	CC	TC	CC	CC	TC	TC	NN	TC	TT	TT	TC	TT	CC	TT	TT	TC	NN	CC	CC	TT	CC	TC	TC	TT	TT	TT	CC	TC	CC	TC	TC	TT	NN	TT	TT	NN	TC	TC	TC	TC	TC	TC	TC	TC	TC	TC	TC	TC	TC	NN	TC	TC	NN	TT	TT	TC	TT	TC	TT	TC	TC	TT	TT	TC	NN	TT	NN	NN	TT	NN	TC	TC	TC	TC	NN	TC	TC	TC	TC	TC	TC	TC	TC	NN	TC	TC	NN	TC	TC	TC	TC	TC	TC	TC	TC	TC	TC	TC	TC	TC	NN	TC	TC	NN	NN	TT	TT	TT	TT	TT	TC	TT	TT	TC	NN	TC	TC	NN	TC	TT	NN	TC	TC	TC	NN	TC	CC	TC	CC	CC	CC	CC	CC	TC	CC	CC	CC	CC	TC	CC	TC	NN	CC	CC	CC	CC	CC	CC	CC	CC	CC	CC	CC	CC	CC	CC	CC	CC	CC	CC	CC	CC	CC	CC	CC	CC	CC	CC	CC	CC	CC	CC	CC	CC	CC	CC	CC	CC	CC	TC	TC	TC	TC	TC	TC	TC	TC	TC	TC	TC	CC	CC	CC	TC	TC	TC	TC	TC	TT	NN	TC	TC	TT	TC	TC	TT	TC	TT	TT	TC	TT	CC	TT	TT	TC	TT	TC	TC	CC	TC	TT	TT	TT	TT	TT	NN	CC	NN	TT	CC	TC	TT	TC	CC	TT	CC	TT	CC	NN	TT	CC	TC	CC	TT	NN	TC	CC	TT	TC	TC	CC	TT	CC	TC	NN	NN	TC	TC	TT	TC	TC	TT	NN	TC	TC	TC	TT	CC	TC	NN	NN	TC	CC	NN	TC	TC	TC	TC	TC	CC	TC	TC	CC	NN	CC	CC	TC	CC	TC	TC	TC	TC	TC	CC	CC	CC	CC	CC	CC	CC	CC	CC
PZE-103104592	G/A	3	168525009	+	NA	NA	NA	NA	NA	NA	AG	GG	AG	AG	GG	AG	GG	AG	AG	AG	AG	GG	GG	AG	GG	GG	GG	AG	AG	AG	GG	AG	GG	GG	AG	GG	AG	AG	GG	AG	GG	AG	AG	AG	AG	GG	GG	AG	GG	GG	GG	AG	AG	AG	GG	AG	GG	GG	AG	AG	GG	AG	AG	GG	AG	NN	AG	NN	NN	AG	NN	NN	AG	NN	NN	NN	AG	AG	NN	NN	NN	NN	GG	AG	AG	AG	NN	NN	AG	GG	NN	NN	GG	NN	GG	AG	AG	NN	NN	GG	NN	NN	GG	GG	GG	NN	AG	AG	NN	AG	GG	NN	AG	AG	NN	GG	AG	AG	GG	AG	NN	AG	AG	NN	AG	NN	NN	AG	NN	GG	GG	AG	NN	AG	NN	NN	NN	GG	NN	AG	NN	AG	AG	NN	AG	AG	AG	AG	AG	AG	AG	AG	AG	AG	AG	AG	AG	NN	AG	AG	AG	AG	AG	AG	AG	AG	AG	AG	AG	AG	AG	AG	AG	AG	NN	AG	AG	AG	AG	AG	AG	AG	AG	AG	NN	AG	NN	NN	AG	NN	AG	NN	NN	NN	AG	AG	AG	NN	NN	AG	NN	AG	AG	AG	NN	NN	AG	NN	NN	AG	AG	AG	NN	AG	AG	AG	AG	AG	NN	AG	AG	NN	AG	NN	NN	NN	NN	AG	AG	GG	GG	GG	GG	GG	GG	GG	GG	GG	GG	GG	GG	GG	GG	GG	GG	GG	GG	GG	GG	GG	GG	GG	GG	GG	GG	GG	GG	GG	GG	GG	GG	GG	GG	GG	GG	GG	NN	NN	GG	GG	GG	GG	GG	GG	GG	GG	GG	GG	GG	GG	GG	GG	GG	GG	NN	GG	GG	AG	GG	AG	GG	AG	AG	AG	GG	GG	GG	AG	GG	GG	NN	GG	AG	AG	GG	NN	AA	NN	AG	GG	AA	AG	AG	AG	GG	AG	AA	NN	AA	GG	AG	AA	AG	AG	NN	AG	GG	AG	NN	AA	AA	AG	AA	NN	NN	AG	AA	NN	AG	AA	AG	NN	AA	NN	AA	NN	AA	AA	NN	AG	NN	AA	AA	AG	NN	AA	AG	NN	NN	AG	NN	NN	AG	AG	NN	AG	AG	AG	AG	AG	AG	AG	NN	AG	AG	NN	NN	AG	AG	AG	NN	NN	GG	GG	GG	GG	GG	NN	GG	GG	NN	GG	NN	NN	GG	NN	GG	GG	GG	NN	GG	NN	NN	NN	GG	GG	NN	NN	GG	GG
PZE-103104753	G/A	3	168708204	+	NA	NA	NA	NA	NA	NA	GG	AG	GG	GG	GG	GG	GG	AG	AG	AG	GG	AG	GG	AG	GG	GG	AG	GG	NN	AG	GG	AG	AG	AG	AG	AG	AG	AG	AG	AG	AG	AG	AG	AG	AG	AG	AG	AG	AG	AG	AG	AG	AG	AG	AG	AG	AG	AG	AG	AG	GG	AG	AG	AG	AG	AG	AG	AG	AG	AG	AG	AG	AG	AG	AG	AG	AG	AG	AG	AG	AG	AG	AG	AG	AG	AG	AG	AG	GG	NN	AG	AG	GG	AG	GG	GG	GG	AG	AG	GG	AG	AG	GG	GG	GG	GG	GG	GG	AG	GG	GG	AG	GG	GG	AG	AG	AG	AG	AG	AG	AG	AG	AG	AG	AG	AG	AG	AG	AG	AG	AG	AG	AG	AG	AG	AG	AG	AG	AG	AG	AG	AG	AG	NN	GG	AG	GG	GG	GG	GG	GG	AG	AG	AG	GG	AG	GG	AG	GG	GG	NN	AG	AG	AG	AG	AG	AG	AG	AG	AG	AG	AG	AG	AG	AG	AG	AG	NN	AG	GG	AG	AG	AG	AG	AG	AG	AG	AG	AG	AG	AG	AG	AG	AG	NN	GG	NN	AG	AG	GG	GG	GG	GG	GG	AG	AG	GG	AG	AG	GG	GG	NN	AG	AG	AG	AG	AG	AG	AG	AG	AG	AG	AG	AG	AG	AG	AG	AG	NN	AG	AA	AA	NN	AG	AG	AG	GG	AG	AG	GG	GG	AA	GG	AG	AG	GG	AA	AG	AA	NN	GG	AG	NN	AG	AG	AA	GG	AA	GG	AG	AG	GG	AG	AA	AG	AA	AA	AG	AG	AA	GG	NN	GG	NN	AG	AG	GG	AG	GG	GG	AG	AG	AG	AG	AG	GG	AG	GG	AG	GG	AG	GG	GG	GG	AG	AG	AG	GG	GG	AG	AA	AG	GG	GG	AG	NN	GG	NN	AG	AA	GG	AG	AG	AG	AA	AG	GG	NN	GG	AG	AG	GG	AG	AG	NN	AG	GG	AG	NN	GG	GG	AG	GG	NN	AA	NN	GG	AA	AG	GG	AG	AA	GG	AG	GG	AA	NN	GG	AA	AG	AA	GG	NN	AG	AA	GG	AG	AG	AA	AG	AG	AA	NN	NN	AA	GG	AG	GG	GG	AG	NN	GG	AA	GG	AG	AG	AA	NN	NN	GG	AG	AG	AA	AG	AG	AG	AG	AG	AA	AA	AA	AG	AA	AG	AA	AG	AG	AA	AG	NN	AA	AG	AA	AA	GG	NN	AG	AG	GG	GG
PZE-103104801	T/G	3	168770350	+	NA	NA	NA	NA	NA	NA	GT	NN	GT	GT	GG	GT	GG	GT	GT	GT	GT	GG	GG	GT	GG	GG	GG	GT	GT	GT	GG	GT	GG	GG	TT	GT	GT	TT	GG	TT	GG	GT	TT	TT	GT	NN	GT	GT	NN	GT	NN	GT	NN	TT	GT	NN	GT	NN	TT	GT	GG	GT	GT	GT	GT	GT	GT	TT	GT	NN	GT	GT	GT	GT	GT	GT	GT	GT	TT	GT	GT	GT	GG	TT	NN	GT	TT	TT	GT	NN	TT	TT	GG	TT	GG	GT	GT	TT	TT	GG	GT	TT	GG	GG	GG	GT	GT	GT	GT	GT	GG	GT	GT	GT	TT	GT	TT	TT	GT	TT	GT	TT	TT	TT	TT	GT	GT	TT	GT	GT	GT	TT	TT	TT	GT	TT	GT	GT	TT	TT	TT	TT	TT	TT	GT	NN	GT	GT	GT	GT	GT	GT	GT	GT	GT	GT	GT	GT	GT	GT	GT	TT	TT	GT	TT	GT	TT	GT	GT	TT	TT	GT	NN	TT	GT	NN	TT	NN	GT	GT	GT	GT	TT	GT	TT	GT	TT	GT	NN	TT	GT	GT	TT	TT	GT	GT	NN	TT	TT	GT	GT	GT	GT	GT	TT	TT	GT	TT	TT	GT	GT	GT	TT	TT	TT	TT	TT	TT	TT	TT	TT	TT	TT	TT	TT	TT	TT	TT	TT	GT	GT	GT	NN	GT	GG	GT	GG	GG	GG	GG	GG	GT	GG	GG	GG	GG	GT	GG	GT	NN	GG	GG	NN	GT	GT	GT	GG	GT	GG	GG	GG	GG	GT	GT	GT	GT	GT	GT	GG	GT	GG	NN	GG	NN	GT	GT	GG	GT	GG	GG	GT	GT	GT	GT	GT	GG	GT	GT	GT	GT	GT	GT	GT	GT	GT	GT	GT	GT	GG	GG	GT	GT	GT	GT	GT	GT	TT	NN	GT	GT	TT	GT	GT	TT	GT	TT	TT	GT	TT	GG	TT	TT	GT	TT	GT	GT	GG	GT	TT	TT	TT	TT	TT	NN	GT	GT	TT	GT	GT	TT	GT	GT	TT	GT	TT	GT	TT	TT	GT	GT	GT	TT	TT	GT	GT	TT	GT	TT	GT	TT	GT	TT	TT	NN	TT	GT	TT	GT	GT	TT	GT	GT	TT	GT	TT	GT	TT	NN	GT	GT	GT	GT	NN	GT	GT	GT	GT	GT	GT	GT	GT	GT	GT	GT	GT	GT	GT	GT	GT	GT	GT	GT	GT	GT	GG	NN	GT	GT	GG	GG
PZE-103105073	C/T	3	168877893	+	NA	NA	NA	NA	NA	NA	CC	CC	CC	CC	CC	CC	CC	CC	CC	CC	CC	CC	CC	CC	CC	CC	CC	CC	CC	CC	CC	CC	CC	CC	CC	CC	CC	CC	CC	CC	CC	CC	CC	CC	CC	CC	CC	CC	CC	CC	CC	CC	CC	CC	CC	CC	CC	CC	CC	CC	CC	CC	CC	TC	CC	TC	CC	TC	CC	NN	TC	TC	CC	TC	TC	TC	CC	CC	TC	TC	CC	TC	CC	TC	NN	CC	TC	TC	CC	NN	TC	TC	CC	TC	CC	CC	CC	TC	TC	CC	TC	TC	CC	CC	CC	CC	CC	CC	TC	CC	CC	TC	CC	CC	NN	CC	CC	CC	CC	CC	TC	CC	CC	TC	NN	TC	TC	CC	TC	CC	CC	CC	CC	CC	TC	TC	TC	CC	TC	CC	CC	CC	CC	TT	CC	CC	CC	CC	CC	CC	CC	CC	CC	CC	CC	CC	CC	CC	CC	CC	TC	CC	CC	CC	CC	CC	CC	CC	CC	CC	CC	CC	CC	CC	CC	CC	CC	TC	CC	CC	CC	CC	TC	CC	TC	CC	TC	CC	NN	TC	CC	CC	TC	TC	TC	CC	NN	TC	TC	CC	CC	CC	CC	CC	TC	TC	CC	TC	TC	CC	CC	TC	NN	CC	CC	CC	CC	CC	TC	CC	CC	TC	NN	TC	TC	CC	TC	CC	TC	CC	CC	CC	CC	CC	CC	CC	CC	CC	CC	CC	CC	CC	CC	CC	CC	CC	CC	CC	CC	CC	CC	CC	NN	TC	TC	TC	CC	TC	CC	CC	CC	CC	TC	TC	TC	TC	TC	TC	CC	TC	CC	NN	CC	NN	TC	TC	CC	TC	CC	CC	TC	TC	TC	TC	TC	CC	TC	CC	CC	CC	CC	CC	CC	CC	CC	CC	CC	CC	CC	CC	TC	CC	CC	CC	CC	CC	CC	CC	CC	CC	CC	CC	CC	CC	CC	CC	CC	CC	CC	CC	CC	CC	CC	CC	CC	CC	CC	CC	CC	CC	CC	CC	CC	TC	TC	NN	CC	TC	CC	CC	CC	TC	CC	TC	CC	TC	NN	CC	TC	CC	TC	CC	NN	CC	TC	CC	CC	TC	TC	CC	TC	TC	NN	CC	TC	CC	CC	CC	CC	CC	NN	CC	TC	CC	CC	TC	TC	CC	NN	CC	TC	NN	CC	CC	CC	CC	CC	TC	CC	CC	TC	NN	TC	TC	CC	TC	CC	CC	CC	CC	CC	TC	TC	TC	CC	NN	TC	TC	CC	CC
PZE-103105164	A/G	3	169001616	+	NA	NA	NA	NA	NA	NA	GG	AA	GG	GG	GA	GG	GA	GA	GA	GA	GG	AA	GA	GA	GA	GA	AA	GG	NN	GA	NN	GA	AA	AA	GA	AA	GA	GA	AA	GA	AA	GA	GA	GA	GA	AA	AA	GA	AA	AA	AA	GA	GA	GA	AA	GA	AA	AA	GA	GA	AA	GA	GA	AA	GA	AA	GA	GA	GA	GA	AA	AA	GA	AA	AA	AA	GA	GA	GA	AA	GA	AA	AA	GA	GA	GA	GA	GA	GG	NN	GA	GA	GA	GA	GA	GG	GG	GA	GA	GA	AA	GA	GA	GA	GA	GG	GG	GG	AA	GG	GA	AA	GG	GG	GA	AA	GA	GA	AA	GA	AA	GA	GA	GA	GA	AA	AA	GA	AA	AA	AA	GA	GA	GA	AA	GA	AA	AA	GA	GA	GA	GA	GA	GA	GG	GA	GG	GG	GG	GG	GG	GA	GA	GA	GG	GA	GG	GA	GG	GG	GA	GA	GA	GA	GA	GA	GA	GA	GA	GA	GA	GA	GA	GA	GA	GA	GA	GA	GA	GA	GA	GA	GA	GA	GA	GA	GA	GA	GA	GA	GA	GA	GA	GA	GA	GG	NN	GA	GA	GG	GG	GG	GG	GG	GA	GA	GG	GA	GA	GG	GG	GG	GA	GA	GA	GA	GA	GA	GA	GA	GA	GA	GA	GA	GA	GA	GA	GA	GA	AA	AA	AA	AA	AA	AA	AA	AA	AA	AA	AA	AA	AA	AA	AA	AA	AA	AA	AA	AA	AA	AA	AA	AA	AA	AA	AA	AA	AA	AA	AA	AA	AA	AA	AA	AA	AA	AA	AA	AA	AA	AA	GA	AA	AA	GA	AA	AA	AA	GA	AA	GA	GA	NN	AA	GA	AA	GA	GA	GA	GA	AA	NN	GG	GA	AA	AA	GA	GA	GG	GA	AA	GA	NN	GA	GA	NN	GG	GA	GA	AA	NN	NN	GA	GA	AA	GA	GG	NN	GG	GA	GA	GG	GA	GA	NN	GA	GG	GA	NN	GG	GG	GA	GG	GA	AA	NN	GG	NN	GA	GG	GA	AA	GG	GA	GG	AA	NN	GG	AA	GA	AA	GG	NN	GA	AA	GG	GA	GA	AA	GA	AA	AA	NN	GA	AA	GA	GA	GA	GA	GA	NN	GA	AA	GA	GA	AA	AA	GA	NN	GA	AA	GA	AA	GA	GA	GA	GA	GA	AA	AA	AA	GA	AA	GA	AA	GA	GA	AA	GA	NN	AA	NN	AA	AA	GG	NN	GA	GA	GG	GG
PZE-103105340	C/T	3	169072689	+	NA	NA	NA	NA	NA	NA	CC	TC	CC	CC	TC	CC	TC	CC	CC	CC	CC	TC	TC	CC	TC	TC	TC	CC	CC	CC	TC	CC	TC	TC	CC	TC	CC	CC	TC	CC	TC	CC	CC	CC	CC	TC	TC	CC	TC	TC	TC	CC	CC	CC	TC	CC	TC	TC	CC	CC	TC	CC	CC	TC	CC	TC	CC	CC	CC	CC	TC	TC	CC	TC	TC	TC	CC	CC	CC	TC	CC	TC	TC	CC	CC	CC	CC	CC	CC	TC	CC	CC	TC	CC	TC	CC	CC	CC	CC	TC	TC	CC	TC	TC	TC	CC	CC	CC	TC	CC	TC	TC	CC	CC	CC	TC	CC	CC	TC	CC	TC	CC	CC	CC	CC	TC	TC	CC	TC	TC	TC	CC	CC	CC	TC	CC	TC	TC	CC	CC	NN	CC	CC	CC	CC	CC	CC	CC	CC	CC	CC	CC	CC	CC	CC	CC	CC	NN	CC	CC	CC	CC	CC	CC	CC	CC	CC	CC	CC	CC	CC	CC	CC	CC	NN	CC	CC	CC	CC	CC	CC	CC	CC	CC	CC	CC	CC	CC	CC	CC	CC	NN	CC	CC	CC	CC	CC	CC	CC	CC	CC	CC	CC	CC	CC	CC	CC	CC	NN	CC	CC	CC	CC	CC	CC	CC	CC	CC	CC	CC	CC	CC	CC	CC	CC	NN	CC	CC	CC	TC	CC	CC	TC	TC	TC	TC	TT	TC	TC	TT	TT	CC	TT	TC	TC	TT	CC	TC	CC	CC	TT	TC	NN	TC	TC	CC	TT	CC	TT	TC	TC	TT	TC	CC	TC	CC	CC	TC	TC	CC	TT	NN	TT	NN	CC	TC	TT	TC	TC	TT	CC	CC	NN	TC	CC	TT	CC	TC	CC	TC	TC	CC	CC	TC	TC	TC	CC	TC	CC	CC	CC	CC	NN	TC	CC	TC	CC	CC	CC	CC	CC	CC	CC	CC	CC	CC	CC	CC	CC	CC	CC	CC	CC	CC	CC	CC	CC	CC	CC	CC	CC	CC	CC	CC	CC	TC	CC	CC	CC	CC	CC	CC	CC	CC	CC	CC	CC	CC	CC	CC	CC	CC	CC	CC	CC	CC	CC	CC	CC	CC	TC	CC	TC	CC	CC	TC	CC	TC	TC	CC	TC	TC	CC	TC	CC	TC	CC	CC	TC	TC	TC	CC	CC	CC	CC	CC	CC	CC	CC	CC	CC	CC	CC	CC	CC	CC	CC	CC	CC	CC	CC	CC	CC	CC	CC	CC	CC	CC	CC	CC
PZE-103105709	C/T	3	169332912	+	NA	NA	NA	NA	NA	NA	CC	TC	CC	CC	CC	CC	CC	TC	TC	TC	CC	TC	CC	TC	CC	CC	TC	CC	NN	TC	NN	TC	TC	TC	CC	CC	TC	CC	TC	CC	TC	TC	CC	CC	TC	NN	CC	TC	NN	CC	NN	TC	NN	CC	CC	NN	CC	TC	CC	TC	TC	TC	TC	NN	TC	TC	TC	TC	TC	TC	TC	TC	TC	TC	TC	TC	TC	TC	TC	TC	TC	TC	TC	TC	TC	TC	TC	TC	CC	NN	TC	TC	CC	TC	CC	CC	CC	TC	TC	CC	TC	TC	CC	CC	CC	CC	CC	CC	NN	CC	CC	TC	CC	CC	NN	CC	CC	CC	CC	CC	TC	CC	CC	TC	NN	TC	TC	CC	TC	CC	CC	CC	CC	CC	TC	TC	TC	CC	TC	CC	CC	CC	CC	NN	CC	TC	CC	CC	CC	CC	CC	TC	TC	TC	CC	TC	CC	TC	CC	CC	NN	CC	CC	TC	CC	TC	CC	TC	TC	CC	CC	TC	NN	CC	TC	NN	CC	NN	TC	TC	TC	TC	NN	TC	TC	TC	TC	TC	TC	TC	TC	TC	TC	TC	NN	CC	NN	TC	TC	CC	CC	CC	CC	CC	TC	TC	CC	TC	TC	CC	CC	NN	NN	CC	CC	CC	CC	CC	TC	CC	CC	TC	NN	TC	TC	CC	TC	CC	NN	CC	TC	TC	CC	CC	TC	CC	CC	TC	TC	CC	CC	TC	CC	TC	TC	CC	TC	TC	TC	TC	CC	TC	NN	TC	TC	TT	CC	TT	CC	TC	TC	CC	TC	TT	TC	TT	TT	TC	TC	TT	CC	NN	CC	NN	TC	TC	CC	TC	CC	CC	TC	TC	TC	TC	TC	CC	TC	CC	CC	CC	CC	CC	CC	CC	CC	CC	CC	CC	CC	TC	TT	CC	CC	CC	CC	CC	CC	CC	TC	TC	CC	NN	TC	CC	TC	CC	CC	TC	CC	TC	CC	CC	TC	CC	TC	TC	CC	TC	CC	CC	CC	CC	CC	TC	TT	NN	CC	NN	TC	CC	TC	TT	CC	TC	CC	TT	NN	CC	TT	TC	TT	CC	NN	TC	TT	CC	TC	TC	TT	CC	TC	TC	NN	CC	TC	CC	CC	CC	CC	CC	NN	CC	TC	CC	CC	TC	TC	CC	NN	CC	TC	NN	TC	CC	CC	CC	CC	TC	TC	TC	TT	NN	TT	TC	TC	TC	CC	TC	CC	NN	TC	NN	TT	TT	CC	NN	TC	TC	CC	CC
PZE-103106160	G/A	3	169639265	+	NA	NA	NA	NA	NA	NA	AG	GG	AG	AG	GG	AG	GG	AG	AG	AG	AG	GG	GG	AG	GG	GG	GG	AG	AG	AG	GG	AG	GG	GG	AG	GG	AG	AG	GG	AG	NN	AG	AG	AG	AG	GG	GG	AG	GG	GG	GG	AG	AG	AG	GG	AG	GG	GG	AG	AG	GG	AG	AG	GG	AG	GG	AG	AG	AG	AG	GG	GG	AG	GG	GG	GG	AG	AG	AG	GG	AG	GG	GG	AG	AG	AG	AG	AG	AG	GG	AG	AG	GG	AG	GG	AG	AG	AG	AG	GG	GG	AG	GG	GG	GG	AG	AG	AG	GG	AG	GG	GG	AG	AG	AG	GG	AG	AG	GG	AG	GG	AG	AG	AG	AG	GG	GG	AG	GG	GG	GG	AG	AG	AG	GG	AG	GG	GG	AG	AG	NN	AG	AG	AG	AG	AG	AG	AG	AG	AG	AG	AG	AG	AG	AG	AG	AG	NN	AG	AG	AG	AG	AG	AG	AG	AG	AG	NN	AG	AG	AG	AG	AG	AG	NN	AG	AG	AG	AG	AG	AG	AG	AG	AG	AG	AG	AG	AG	AG	AG	AG	NN	AG	AG	AG	AG	AG	AG	AG	AG	AG	AG	AG	AG	AG	AG	AG	AG	NN	AG	AG	AG	AG	AG	AG	AG	AG	AG	AG	AG	AG	AG	AG	AG	AG	NN	AG	AG	AG	GG	GG	GG	GG	GG	GG	GG	GG	GG	GG	GG	GG	GG	GG	GG	GG	GG	GG	GG	GG	GG	GG	GG	GG	GG	GG	GG	GG	GG	GG	GG	GG	GG	GG	GG	GG	GG	GG	GG	GG	GG	GG	NN	GG	GG	GG	GG	GG	GG	GG	GG	GG	GG	GG	GG	GG	GG	GG	AG	GG	AG	GG	NN	AG	AG	GG	GG	GG	AG	GG	GG	GG	GG	NN	AG	GG	NN	AA	AG	AG	GG	NN	NN	AG	AG	GG	AG	AA	NN	AA	GG	AG	NN	AG	AG	NN	AG	GG	AG	NN	AA	AA	AG	AA	AG	GG	NN	AA	NN	AG	AA	AG	GG	AA	GG	AA	GG	NN	AA	GG	AG	GG	AA	NN	AG	GG	AA	AG	AG	GG	AG	GG	GG	NN	AG	GG	AG	AG	AG	AG	AG	NN	AG	GG	AG	AG	GG	GG	AG	NN	AG	GG	GG	GG	GG	GG	GG	GG	GG	GG	GG	GG	GG	GG	GG	GG	GG	GG	GG	GG	GG	GG	GG	GG	GG	GG	GG	GG	GG	GG	GG
PZE-103106319	T/G	3	169652451	+	NA	NA	NA	NA	NA	NA	GT	GT	GT	GT	GG	GT	GG	TT	TT	TT	GT	GT	GG	TT	GG	GG	GT	GT	TT	TT	NN	TT	GT	GT	TT	GT	TT	TT	GT	TT	GT	TT	TT	TT	TT	GT	GT	TT	GT	GT	GT	TT	TT	TT	GT	TT	GT	GT	TT	TT	GT	TT	TT	GT	TT	GT	TT	TT	TT	TT	GT	GT	TT	GT	GT	GT	TT	TT	TT	GT	TT	GT	GT	TT	TT	TT	TT	TT	GT	NN	TT	TT	GG	TT	GG	GT	GT	TT	TT	GG	GT	TT	GG	GG	GG	GT	GT	GT	NN	GT	GG	GT	GT	GT	TT	GT	TT	TT	GT	TT	GT	TT	TT	TT	TT	GT	GT	TT	GT	GT	GT	TT	TT	TT	GT	TT	GT	GT	TT	TT	NN	TT	TT	TT	GT	TT	GT	GT	GT	GT	GT	TT	TT	TT	GT	TT	GT	NN	GT	GT	TT	TT	TT	TT	TT	TT	TT	TT	TT	TT	TT	TT	TT	TT	NN	TT	TT	TT	TT	TT	TT	TT	TT	TT	TT	TT	TT	TT	TT	TT	TT	NN	TT	TT	TT	GT	NN	TT	TT	GT	GT	GT	GT	GT	TT	TT	GT	TT	NN	GT	GT	GT	TT	TT	TT	TT	TT	TT	TT	TT	TT	TT	TT	TT	TT	NN	TT	TT	TT	GT	TT	TT	GT	GT	GT	GT	GG	GT	GT	GG	GG	TT	GG	GT	GT	GG	TT	GT	TT	TT	GG	GT	NN	GT	GT	TT	GG	TT	GG	GT	GT	GG	GT	TT	GT	TT	TT	GT	GT	TT	GG	NN	GG	NN	GT	GT	GG	GT	GG	GG	GT	GT	GT	GT	GT	GG	GT	GT	GT	GT	GT	GT	GT	GT	GT	GT	GT	GT	GG	GT	TT	GT	GT	GT	GT	GT	TT	TT	TT	TT	TT	TT	TT	TT	TT	TT	TT	TT	TT	GT	TT	TT	TT	TT	TT	TT	GG	TT	TT	TT	TT	TT	TT	TT	TT	TT	TT	TT	TT	TT	TT	TT	TT	GT	TT	TT	TT	TT	TT	TT	TT	TT	TT	TT	TT	TT	TT	TT	TT	TT	GT	TT	TT	TT	TT	GT	TT	GT	GT	TT	GT	GT	TT	GT	TT	GT	TT	TT	GT	GT	GT	GT	TT	GT	GT	GT	GT	GT	TT	TT	TT	GT	TT	GT	TT	GT	GT	TT	GT	TT	TT	NN	TT	TT	GG	NN	GT	GT	GG	GG
PZE-103106586	C/A	3	170031516	+	NA	NA	NA	NA	NA	NA	CC	AC	CC	CC	AC	CC	AC	CC	CC	CC	NN	AC	AC	CC	AC	AC	AC	CC	CC	CC	AC	CC	AC	AC	CC	AC	CC	CC	AC	CC	AC	CC	CC	CC	NN	AC	AC	CC	AC	AC	AC	CC	CC	CC	AC	CC	AC	AC	CC	CC	AC	CC	CC	AC	CC	AC	CC	CC	CC	NN	AC	AC	CC	AC	AC	AC	CC	CC	CC	AC	CC	AC	AC	CC	CC	CC	CC	CC	CC	AC	CC	CC	AC	CC	AC	CC	CC	CC	NN	AC	AC	CC	AC	AC	AC	CC	CC	CC	AC	CC	AC	AC	CC	CC	CC	AC	CC	CC	AC	CC	AC	CC	CC	CC	NN	AC	AC	CC	AC	AC	AC	CC	CC	CC	AC	CC	AC	AC	CC	CC	NN	CC	CC	CC	CC	CC	CC	CC	CC	CC	CC	CC	CC	CC	CC	CC	CC	NN	CC	CC	CC	CC	CC	CC	CC	CC	CC	CC	CC	CC	CC	CC	CC	CC	NN	CC	CC	CC	CC	CC	CC	CC	CC	CC	CC	CC	CC	CC	CC	CC	CC	NN	CC	CC	CC	CC	CC	CC	CC	CC	CC	CC	CC	CC	CC	CC	CC	CC	NN	CC	CC	CC	CC	CC	CC	CC	CC	CC	CC	CC	CC	CC	CC	CC	CC	NN	CC	CC	CC	AC	CC	CC	AC	AC	AC	AC	AA	AC	AC	AA	AA	CC	AA	AC	AC	AA	CC	AC	CC	CC	AA	AC	NN	AC	AC	CC	AA	CC	AA	AC	AC	AA	AC	CC	AC	CC	CC	AC	AC	CC	AA	NN	AA	NN	CC	AC	AA	AC	AC	AA	CC	CC	NN	AC	CC	AA	CC	AC	CC	AC	AC	CC	CC	AC	AC	AC	CC	AC	CC	CC	CC	CC	NN	AC	CC	AC	CC	CC	CC	CC	CC	CC	CC	CC	CC	CC	CC	CC	CC	CC	CC	CC	CC	CC	CC	CC	CC	CC	CC	CC	CC	CC	CC	CC	CC	CC	CC	CC	CC	CC	CC	CC	CC	CC	CC	CC	CC	CC	CC	CC	CC	CC	CC	CC	CC	CC	CC	CC	CC	CC	AC	CC	CC	CC	CC	AC	CC	AC	AC	CC	AC	AC	CC	AC	CC	AC	CC	CC	AC	AC	AC	CC	CC	CC	CC	CC	CC	CC	CC	CC	CC	CC	CC	CC	CC	CC	CC	CC	CC	CC	CC	CC	CC	CC	CC	CC	CC	CC	CC	CC
PZE-103106776	G/A	3	170094369	+	NA	NA	NA	NA	NA	NA	AG	NN	AG	AG	GG	AG	GG	AG	AG	AG	NN	GG	GG	AG	GG	GG	GG	AG	AG	AG	GG	AG	GG	GG	AG	GG	AG	AG	GG	AG	GG	AG	AG	AG	NN	GG	GG	AG	GG	GG	GG	AG	AG	AG	GG	AG	GG	GG	AG	AG	GG	AG	AG	GG	AG	GG	AG	AG	AG	NN	GG	GG	AG	GG	GG	GG	AG	AG	AG	GG	AG	GG	GG	AG	AG	AG	AG	AG	AG	GG	AG	AG	GG	AG	GG	AG	AG	AG	NN	GG	GG	AG	GG	GG	GG	AG	AG	AG	GG	AG	GG	GG	AG	AG	AG	GG	AG	AG	GG	AG	GG	AG	AG	AG	NN	GG	GG	AG	GG	GG	GG	AG	AG	AG	GG	AG	GG	GG	AG	AG	NN	AG	AG	AG	AG	NN	AG	AG	AG	AG	AG	AG	AG	AG	AG	AG	AG	NN	AG	AG	AG	AG	AG	AG	AG	AG	AG	AG	AG	AG	AG	AG	AG	AG	NN	AG	AG	AG	AG	AG	AG	AG	AG	AG	AG	AG	AG	AG	AG	AG	AG	NN	AG	AG	AG	AG	AG	AG	AG	AG	AG	AG	AG	AG	AG	AG	AG	AG	NN	AG	AG	AG	AG	AG	AG	AG	AG	AG	AG	AG	AG	AG	AG	AG	AG	NN	AG	AG	AG	GG	GG	GG	GG	GG	GG	GG	GG	GG	GG	GG	GG	GG	GG	GG	GG	GG	GG	GG	GG	GG	GG	GG	GG	GG	GG	GG	GG	GG	GG	GG	GG	GG	GG	GG	GG	GG	GG	GG	GG	GG	GG	NN	GG	GG	GG	GG	GG	GG	GG	GG	GG	GG	GG	GG	GG	GG	GG	AG	GG	AG	GG	NN	AG	AG	GG	GG	GG	AG	GG	GG	GG	GG	NN	AG	GG	NN	AA	AG	AG	GG	NN	NN	AG	AG	GG	AG	AA	NN	AA	GG	AG	NN	AG	AG	NN	AG	GG	AG	NN	AA	AA	AG	AA	AG	GG	NN	AA	NN	AG	AA	AG	GG	AA	GG	AA	GG	NN	AA	GG	AG	GG	AA	NN	AG	GG	AA	AG	AG	GG	AG	GG	GG	NN	AG	GG	AG	AG	AG	AG	AG	NN	AG	GG	AG	AG	GG	GG	AG	NN	AG	GG	GG	NN	GG	GG	GG	GG	GG	GG	GG	GG	GG	GG	GG	GG	GG	GG	GG	GG	GG	GG	GG	GG	GG	GG	NN	GG	GG	GG	GG
PZE-103106906	A/C	3	170105461	+	NA	NA	NA	NA	NA	NA	AA	CA	AA	AA	AA	AA	AA	CA	CA	CA	AA	CA	AA	CA	AA	AA	CA	AA	CA	CA	NN	CA	CA	CA	CA	CA	CA	CA	CA	CA	CA	CA	CA	CA	CA	CA	CA	CA	CA	CA	CA	CA	CA	CA	CA	CA	CA	CA	CA	CA	CA	CA	CA	CA	CA	CA	CA	CA	CA	CA	CA	CA	CA	CA	CA	CA	CA	CA	CA	CA	CA	CA	CA	CA	CA	CA	CA	CA	AA	NN	CA	CA	AA	CA	AA	AA	AA	CA	CA	AA	CA	CA	AA	AA	AA	AA	AA	AA	NN	AA	AA	CA	AA	AA	CA	CA	CA	CA	CA	CA	CA	CA	CA	CA	CA	CA	CA	CA	CA	CA	CA	CA	CA	CA	CA	CA	CA	CA	CA	CA	CA	CA	CA	NN	AA	CA	AA	AA	AA	AA	AA	CA	CA	CA	AA	CA	AA	CA	AA	AA	NN	CA	CA	CA	CA	CA	CA	CA	CA	CA	CA	CA	CA	CA	CA	CA	CA	NN	CA	CA	CA	CA	CA	CA	CA	CA	CA	CA	CA	CA	CA	CA	CA	CA	NN	AA	NN	CA	CA	AA	AA	AA	AA	AA	CA	CA	AA	CA	CA	AA	AA	NN	CA	CA	CA	CA	CA	CA	CA	CA	CA	CA	CA	CA	CA	CA	CA	CA	NN	CA	CC	CC	CA	CA	CA	CA	AA	CA	CA	AA	AA	CC	AA	CA	CA	AA	CC	CA	CC	CC	AA	CA	NN	CA	CA	CC	AA	CC	AA	CA	CA	AA	CA	CC	CA	CC	CC	CA	CA	CC	AA	NN	AA	NN	CA	CA	AA	CA	AA	AA	CA	CA	CA	CA	CA	AA	CA	AA	CA	AA	CA	NN	AA	AA	CA	CA	CA	AA	AA	CA	CC	CA	NN	AA	CA	NN	AA	CA	CA	CC	NN	NN	CA	CA	CC	CA	AA	NN	AA	CA	CA	NN	CA	CA	NN	CA	AA	CA	NN	AA	AA	CA	AA	CA	CC	NN	AA	NN	CA	AA	CA	CC	AA	CA	AA	CC	NN	AA	CC	CA	CC	AA	NN	CA	CC	AA	CA	CA	CC	CA	CA	CC	NN	CA	CC	AA	CA	AA	AA	CA	NN	AA	CC	AA	CA	CA	CC	CA	NN	AA	CA	CA	CC	CA	CA	CA	CA	CA	CC	CC	CC	CA	CC	CA	CC	CA	CA	CC	CA	CC	CC	NN	CC	CC	AA	NN	CA	CA	AA	AA
PZE-103107001	T/C	3	170275799	+	NA	NA	NA	NA	NA	NA	CT	CT	CT	CT	CT	CT	CT	CT	CT	CT	CT	CT	CT	CT	CT	CT	CT	CT	CT	CT	CT	CT	CT	CT	CT	CT	CT	CT	CT	CT	CT	CT	CT	CT	CT	CT	CT	CT	CT	CT	CT	CT	CT	CT	CT	CT	CT	CT	CT	CT	CT	CT	CT	CT	CT	CT	CT	CT	CT	CT	CT	CT	CT	CT	CT	CT	CT	CT	CT	CT	CT	CT	CT	CT	CT	CT	CT	CT	CT	CT	CT	CT	CT	CT	CT	CT	CT	CT	CT	CT	CT	CT	CT	CT	CT	CT	CT	CT	CT	CT	CT	CT	CT	CT	CT	CT	CT	CT	CT	CT	CT	CT	CT	CT	CT	CT	CT	CT	CT	CT	CT	CT	CT	CT	CT	CT	CT	CT	CT	CT	TT	CT	CT	NN	CT	CT	CT	CT	CT	CT	CT	CT	CT	CT	CT	CT	CT	TT	CT	CT	NN	CT	CT	CT	CT	CT	CT	CT	CT	CT	CT	CT	CT	CT	TT	CT	CT	NN	CT	CT	CT	CT	CT	CT	CT	CT	CT	CT	CT	CT	CT	TT	CT	CT	NN	CT	CT	CT	CT	CT	CT	CT	CT	CT	CT	CT	CT	CT	TT	CT	CT	NN	CT	CT	CT	CT	CT	CT	CT	CT	CT	CT	CT	CT	CT	TT	CT	CT	NN	CT	TT	TT	CT	CT	CT	CT	CC	CT	CT	CC	CC	TT	CC	CT	CT	CC	TT	CT	TT	TT	CC	CT	NN	CT	CT	TT	CC	TT	CC	CT	CT	CC	CT	TT	CT	TT	TT	CT	CT	TT	CC	NN	CC	NN	TT	CT	CC	CT	CT	CC	TT	TT	NN	CT	TT	CC	TT	CC	TT	CC	CT	NN	CT	CC	CT	CT	TT	CC	TT	TT	TT	TT	NN	CC	TT	NN	CC	CT	CT	TT	NN	CC	CT	CT	NN	CT	CC	NN	CC	TT	CT	NN	CT	CT	NN	CT	TT	CT	NN	CC	CC	CT	CC	CT	TT	NN	CC	CT	CT	CC	NN	TT	CC	TT	CC	TT	NN	CC	TT	CT	TT	CC	NN	CT	TT	CC	CT	CT	TT	CT	CT	TT	NN	CT	TT	CC	CT	CC	CC	CT	NN	CC	TT	CC	CT	CT	TT	CT	NN	CC	CT	TT	TT	TT	TT	TT	TT	TT	TT	TT	TT	TT	TT	TT	TT	TT	TT	TT	TT	TT	TT	TT	TT	TT	TT	TT	TT	TT	TT	TT
PZE-103107003	A/G	3	170276470	+	NA	NA	NA	NA	NA	NA	AA	GA	AA	AA	GA	AA	GA	AA	AA	AA	NN	GA	GA	AA	GA	GA	GA	AA	AA	AA	GA	AA	GA	GA	AA	GA	AA	AA	GA	AA	GA	AA	AA	AA	NN	GA	GA	AA	GA	GA	GA	AA	AA	AA	GA	AA	GA	GA	AA	AA	GA	AA	AA	GA	AA	GA	AA	AA	AA	NN	GA	GA	AA	GA	GA	GA	AA	AA	AA	GA	AA	GA	GA	AA	AA	AA	AA	AA	AA	GA	AA	AA	GA	AA	GA	AA	AA	AA	NN	GA	GA	AA	GA	GA	GA	AA	AA	AA	GA	AA	GA	GA	AA	AA	AA	GA	AA	AA	GA	AA	GA	AA	AA	AA	NN	GA	GA	AA	GA	GA	GA	AA	AA	AA	GA	AA	GA	GA	AA	AA	NN	AA	AA	AA	AA	AA	AA	AA	AA	AA	AA	AA	AA	AA	AA	AA	AA	NN	AA	AA	AA	AA	AA	AA	AA	AA	AA	AA	AA	AA	AA	AA	AA	AA	NN	AA	AA	AA	AA	AA	AA	AA	AA	AA	AA	AA	AA	AA	AA	AA	AA	NN	AA	AA	AA	AA	AA	AA	AA	AA	AA	AA	AA	AA	AA	AA	AA	AA	NN	AA	AA	AA	AA	AA	AA	AA	AA	AA	AA	AA	AA	AA	AA	AA	AA	NN	AA	AA	AA	GA	AA	AA	GA	GA	GA	GA	NN	GA	GA	GG	GG	AA	GG	GA	GA	GG	AA	GA	AA	AA	GG	GA	NN	GA	GA	AA	GG	AA	GG	GA	GA	GG	GA	AA	GA	AA	AA	GA	GA	AA	GG	NN	GG	NN	AA	GA	GG	GA	GA	GG	AA	AA	NN	GA	AA	GG	AA	GA	AA	GA	GA	AA	AA	GA	GA	GA	AA	GA	AA	AA	AA	AA	NN	GA	AA	GA	AA	AA	AA	AA	AA	AA	AA	AA	AA	AA	AA	AA	AA	AA	AA	AA	AA	AA	AA	AA	AA	AA	AA	AA	AA	AA	AA	AA	AA	AA	AA	AA	AA	AA	AA	AA	AA	AA	AA	AA	AA	AA	AA	AA	AA	AA	AA	AA	AA	AA	AA	AA	AA	AA	NN	AA	AA	AA	AA	GA	AA	GA	GA	AA	GA	GA	AA	GA	AA	GA	AA	AA	GA	GA	GA	AA	AA	AA	AA	AA	AA	AA	AA	AA	AA	AA	AA	AA	AA	AA	AA	AA	AA	AA	AA	AA	AA	AA	AA	AA	AA	AA	AA	AA
MAGI_14202	T/C	3	170387903	+	NA	NA	NA	NA	NA	NA	CC	TT	CC	CC	CT	CC	CT	CT	CT	CT	NN	TT	CT	CT	CT	CT	TT	CC	CT	CT	NN	CT	TT	TT	CT	TT	CT	CT	TT	CT	TT	CT	CT	CT	NN	TT	TT	CT	TT	TT	TT	CT	CT	CT	TT	CT	TT	TT	CT	CT	TT	CT	CT	TT	CT	TT	CT	CT	CT	NN	TT	TT	CT	TT	TT	TT	CT	CT	CT	TT	CT	TT	TT	CT	CT	CT	CT	CT	CC	NN	CT	CT	CT	CT	CT	CC	CC	CT	NN	CT	TT	CT	CT	CT	CT	CC	CC	CC	NN	CC	CT	TT	CC	CC	CT	TT	CT	CT	TT	CT	TT	CT	CT	CT	NN	TT	TT	CT	TT	TT	TT	CT	CT	CT	TT	CT	TT	TT	CT	CT	NN	CT	CT	NN	CC	CT	CC	CC	CC	CC	CC	CT	CT	CT	CC	CT	CC	NN	CC	CC	NN	CT	CT	CT	CT	CT	CT	CT	CT	CT	CT	CT	CT	CT	NN	CT	CT	NN	CT	CT	CT	CT	CT	CT	CT	CT	CT	CT	CT	CT	CT	NN	CT	CT	NN	CC	NN	CT	CT	CC	CC	CC	CC	CC	CT	CT	CC	CT	NN	CC	CC	NN	CT	CT	CT	CT	CT	CT	CT	CT	CT	CT	CT	CT	CT	NN	CT	CT	NN	TT	TT	TT	TT	TT	TT	TT	TT	TT	TT	TT	TT	TT	TT	TT	TT	TT	TT	TT	TT	TT	TT	TT	TT	TT	TT	TT	TT	TT	TT	TT	TT	TT	TT	TT	TT	TT	TT	TT	TT	TT	TT	NN	TT	TT	CT	TT	TT	TT	CT	TT	CT	CT	NN	TT	CT	TT	CT	CT	NN	CT	TT	CT	CC	CT	TT	TT	CT	CT	CC	CT	TT	CT	NN	CT	CT	NN	CC	CT	CT	TT	CT	CC	CT	CT	NN	CT	CC	NN	CC	CT	CT	CT	CT	CT	NN	CT	CC	CT	NN	CC	CC	CT	CC	CT	TT	NN	CC	CT	CT	CC	NN	TT	CC	CT	CC	TT	NN	CC	TT	NN	TT	CC	NN	CT	TT	CC	CT	CT	TT	CT	TT	TT	NN	CT	TT	CT	CT	CT	CT	CT	NN	CT	TT	CT	NN	TT	TT	CT	NN	CT	TT	CT	TT	CT	CT	CT	CT	CT	TT	TT	TT	CT	TT	CT	TT	CT	CT	TT	CT	TT	TT	NN	TT	TT	CC	NN	CT	CT	CC	CC
MAGI_12976	G/A	3	170807453	+	NA	NA	NA	NA	NA	NA	GG	AG	GG	GG	AG	GG	AG	GG	GG	GG	NN	AG	AG	GG	AG	AG	AG	GG	GG	GG	AG	GG	AG	AG	GG	AG	GG	GG	AG	GG	AG	GG	GG	GG	NN	AG	AG	GG	AG	AG	AG	GG	GG	GG	AG	GG	AG	AG	GG	GG	AG	GG	GG	AG	GG	AG	GG	GG	GG	NN	AG	AG	GG	AG	AG	AG	GG	GG	GG	AG	GG	AG	AG	GG	GG	GG	GG	GG	GG	AG	GG	GG	AG	GG	AG	GG	GG	GG	NN	AG	AG	GG	AG	AG	AG	GG	GG	GG	AG	GG	AG	AG	GG	GG	GG	AG	GG	GG	AG	GG	AG	GG	GG	GG	NN	AG	AG	GG	AG	AG	AG	GG	GG	GG	AG	GG	AG	AG	GG	GG	NN	GG	GG	NN	GG	GG	GG	GG	GG	GG	GG	GG	GG	GG	GG	GG	GG	NN	GG	GG	NN	GG	GG	GG	GG	GG	GG	GG	GG	GG	GG	GG	GG	GG	NN	GG	GG	NN	GG	GG	GG	GG	GG	GG	GG	GG	GG	GG	GG	GG	GG	NN	GG	GG	NN	GG	GG	GG	GG	GG	GG	GG	GG	GG	GG	GG	GG	GG	NN	GG	GG	NN	GG	GG	GG	GG	GG	GG	GG	GG	GG	GG	GG	GG	GG	NN	GG	GG	NN	NN	GG	GG	AG	AG	AG	AG	NN	AG	AG	AA	AA	GG	AA	AG	AG	AA	GG	AG	GG	GG	NN	AG	NN	AG	AG	GG	AA	GG	AA	AG	AG	AA	AG	GG	AG	GG	GG	AG	AG	GG	AA	NN	AA	NN	GG	AG	AA	AG	AG	AA	GG	GG	NN	AG	GG	AA	GG	AG	NN	AG	AG	GG	GG	AG	AG	AG	GG	AG	GG	GG	GG	GG	NN	AG	GG	AG	GG	GG	GG	GG	GG	GG	GG	GG	GG	GG	GG	GG	GG	GG	GG	GG	GG	GG	GG	GG	GG	GG	GG	GG	GG	GG	GG	GG	GG	GG	GG	GG	GG	GG	GG	GG	GG	GG	GG	GG	GG	GG	GG	GG	GG	GG	GG	GG	GG	GG	GG	GG	GG	GG	NN	GG	GG	GG	GG	AG	GG	AG	AG	GG	AG	AG	GG	AG	GG	AG	GG	GG	AG	AG	AG	GG	GG	GG	GG	GG	GG	GG	GG	GG	GG	GG	GG	GG	GG	GG	GG	GG	GG	GG	GG	GG	GG	GG	GG	GG	GG	GG	GG	GG
PZE-103107439	A/G	3	170996604	+	NA	NA	NA	NA	NA	NA	GA	AA	GA	GA	AA	GA	AA	GA	GA	GA	NN	AA	AA	GA	AA	AA	AA	GA	GA	GA	AA	GA	AA	AA	GA	AA	GA	GA	AA	GA	NN	GA	GA	GA	NN	AA	AA	GA	AA	AA	AA	GA	GA	GA	AA	GA	AA	AA	GA	GA	AA	GA	GA	AA	GA	AA	GA	GA	GA	NN	AA	AA	GA	AA	AA	AA	GA	GA	GA	AA	GA	AA	AA	GA	GA	GA	GA	GA	GA	AA	GA	GA	AA	GA	AA	GA	GA	GA	NN	AA	AA	GA	AA	AA	AA	GA	GA	GA	AA	GA	AA	AA	GA	GA	GA	AA	GA	GA	AA	GA	AA	GA	GA	GA	NN	AA	AA	GA	AA	AA	AA	GA	GA	GA	AA	GA	AA	AA	GA	GA	NN	GA	GA	GA	GA	GA	GA	GA	GA	GA	GA	GA	GA	GA	GA	GA	GA	NN	GA	GA	GA	GA	GA	GA	GA	GA	GA	NN	GA	GA	GA	GA	GA	GA	NN	GA	GA	GA	GA	GA	GA	GA	GA	GA	GA	GA	GA	GA	GA	GA	GA	NN	GA	GA	GA	GA	GA	GA	GA	GA	GA	GA	GA	GA	GA	GA	GA	GA	NN	GA	GA	GA	GA	GA	GA	GA	GA	GA	GA	GA	GA	GA	GA	GA	GA	NN	GA	GA	GA	AA	AA	AA	AA	AA	AA	AA	AA	NN	AA	AA	AA	AA	AA	AA	AA	AA	AA	AA	AA	AA	AA	AA	AA	AA	AA	AA	AA	AA	AA	AA	AA	AA	AA	AA	AA	AA	AA	AA	AA	AA	AA	AA	AA	AA	AA	AA	AA	AA	AA	AA	AA	AA	AA	AA	AA	AA	AA	GA	AA	GA	AA	AA	GA	GA	AA	AA	AA	GA	AA	AA	AA	AA	AA	GA	AA	NN	GG	GA	GA	AA	GA	GG	GA	GA	NN	GA	GG	NN	GG	AA	GA	GA	GA	GA	NN	GA	AA	GA	NN	GG	GG	GA	GG	GA	AA	NN	GG	GA	GA	GG	NN	AA	GG	AA	GG	AA	NN	GG	AA	NN	AA	GG	NN	GA	AA	GG	GA	GA	AA	GA	AA	AA	NN	GA	AA	GA	GA	NN	GA	GA	NN	GA	AA	GA	NN	AA	AA	GA	NN	GA	AA	AA	AA	AA	AA	AA	AA	AA	AA	AA	AA	AA	AA	AA	AA	AA	AA	AA	AA	AA	AA	AA	AA	AA	AA	AA	AA	AA	AA	AA
PZE-103107449	G/A	3	170997102	+	NA	NA	NA	NA	NA	NA	AG	GG	AG	AG	AG	AG	AG	GG	GG	GG	AG	GG	AG	GG	AG	AG	GG	AG	GG	GG	NN	GG	GG	GG	GG	GG	GG	GG	GG	GG	GG	GG	GG	GG	GG	GG	GG	GG	GG	GG	GG	GG	GG	GG	GG	GG	GG	GG	GG	GG	GG	GG	GG	GG	GG	GG	GG	GG	GG	GG	GG	GG	GG	GG	GG	GG	GG	GG	GG	GG	GG	GG	GG	GG	GG	GG	GG	GG	AG	NN	GG	GG	AG	GG	AG	AG	AG	GG	GG	AG	GG	GG	AG	AG	AG	AG	AG	AG	NN	AG	AG	GG	AG	AG	GG	GG	GG	GG	GG	GG	GG	GG	GG	GG	GG	GG	GG	GG	GG	GG	GG	GG	GG	GG	GG	GG	GG	GG	GG	GG	GG	GG	GG	NN	AG	GG	AG	AG	AG	AG	AG	GG	GG	GG	AG	GG	AG	GG	AG	AG	NN	GG	GG	GG	GG	GG	GG	GG	GG	GG	GG	GG	GG	GG	GG	GG	GG	NN	GG	GG	GG	GG	GG	GG	GG	GG	GG	GG	GG	GG	GG	GG	GG	GG	NN	AG	NN	GG	GG	AG	AG	AG	AG	AG	GG	GG	AG	GG	GG	AG	AG	NN	GG	GG	GG	GG	GG	GG	GG	GG	GG	GG	GG	GG	GG	GG	GG	GG	NN	GG	GG	GG	GG	GG	GG	GG	GG	GG	GG	GG	GG	GG	GG	GG	GG	GG	GG	GG	GG	GG	GG	GG	GG	GG	GG	GG	GG	GG	GG	GG	GG	GG	GG	GG	GG	GG	GG	GG	GG	GG	GG	NN	GG	GG	AG	GG	GG	GG	AG	GG	AG	AG	NN	GG	AG	GG	AG	GG	NN	GG	GG	AG	AG	GG	GG	GG	AG	GG	AA	AG	GG	AG	NN	GG	AG	GG	GG	GG	GG	GG	GG	GG	GG	GG	GG	GG	GG	GG	GG	AG	GG	GG	GG	GG	GG	GG	AA	GG	GG	GG	GG	GG	GG	GG	GG	GG	GG	GG	GG	GG	GG	GG	GG	AG	GG	GG	GG	GG	GG	GG	GG	GG	GG	GG	GG	GG	GG	GG	GG	GG	GG	GG	GG	GG	GG	GG	GG	GG	GG	GG	GG	GG	GG	GG	GG	GG	GG	GG	GG	GG	GG	AG	GG	AG	AG	AG	AG	AG	GG	GG	GG	AG	GG	AG	GG	AG	AG	GG	AG	GG	GG	NN	GG	GG	AA	NN	AG	AG	AA	AA
PZE-103107467	T/C	3	171046328	+	NA	NA	NA	NA	NA	NA	TT	CT	TT	TT	CT	TT	CT	TT	TT	TT	CT	CT	CT	TT	CT	CT	CT	TT	TT	TT	CT	TT	CT	CT	TT	CT	TT	TT	CT	TT	CT	TT	TT	TT	CT	CT	CT	TT	CT	CT	CT	TT	TT	TT	CT	TT	CT	CT	TT	TT	CT	TT	TT	CT	TT	CT	TT	TT	TT	CT	CT	CT	TT	CT	CT	CT	TT	TT	TT	CT	TT	CT	CT	TT	TT	TT	TT	TT	TT	CT	TT	TT	CT	TT	CT	TT	TT	TT	CT	CT	CT	TT	CT	CT	CT	TT	TT	TT	CT	TT	CT	CT	TT	TT	TT	CT	TT	TT	CT	TT	CT	TT	TT	TT	CT	CT	CT	TT	CT	CT	CT	TT	TT	TT	CT	TT	CT	CT	TT	TT	NN	TT	TT	TT	TT	TT	TT	TT	TT	TT	TT	TT	TT	TT	TT	TT	TT	NN	TT	TT	TT	TT	TT	TT	TT	TT	TT	TT	TT	TT	TT	TT	TT	TT	NN	TT	TT	TT	TT	TT	TT	TT	TT	TT	TT	TT	TT	TT	TT	TT	TT	NN	TT	TT	TT	TT	TT	TT	TT	TT	TT	TT	TT	TT	TT	TT	TT	TT	NN	TT	TT	TT	TT	TT	TT	TT	TT	TT	TT	TT	TT	TT	TT	TT	TT	NN	TT	TT	TT	NN	TT	TT	CT	CT	CT	CT	NN	CT	CT	CC	CC	TT	CC	CT	CT	CC	TT	CT	TT	TT	NN	CT	NN	CT	CT	TT	CC	TT	CC	CT	CT	CC	CT	TT	CT	TT	TT	CT	CT	TT	CC	NN	CC	NN	TT	CT	CC	CT	CT	CC	TT	TT	NN	CT	TT	CC	TT	CT	NN	CT	CT	TT	TT	CT	CT	CT	TT	CT	TT	TT	TT	TT	NN	CT	TT	CT	TT	TT	TT	TT	TT	TT	TT	TT	TT	TT	TT	TT	TT	TT	TT	TT	TT	TT	TT	TT	TT	TT	TT	TT	TT	TT	TT	TT	TT	CT	TT	TT	TT	TT	TT	TT	TT	TT	TT	TT	TT	TT	TT	TT	TT	TT	TT	TT	TT	TT	TT	TT	TT	TT	NN	TT	CT	TT	TT	CT	TT	CT	CT	TT	CT	CT	TT	CT	TT	CT	TT	TT	CT	CT	CT	TT	TT	TT	TT	TT	TT	TT	TT	TT	TT	TT	TT	TT	TT	TT	TT	TT	TT	TT	TT	TT	TT	TT	TT	TT	TT	TT	TT	TT
DAS-PZ-3349	G/C	3	171279255	+	NA	NA	NA	NA	NA	NA	CG	CG	CG	CG	CG	CG	CG	CG	CG	CG	CG	CG	CG	CG	CG	CG	CG	CG	CG	CG	CG	CG	CG	CG	GG	GG	CG	GG	CG	GG	CG	CG	GG	GG	CG	NN	GG	CG	NN	GG	NN	CG	NN	GG	GG	NN	GG	CG	GG	CG	CG	CG	CG	GG	CG	GG	CG	GG	CG	NN	GG	GG	CG	GG	GG	GG	CG	CG	GG	GG	CG	GG	CG	GG	NN	CG	GG	GG	CG	NN	GG	GG	CG	GG	CG	CG	CG	GG	GG	CG	GG	GG	CG	CG	CG	CG	CG	CG	NN	CG	CG	GG	CG	CG	GG	GG	GG	GG	GG	GG	GG	GG	GG	GG	GG	GG	GG	GG	GG	GG	GG	GG	GG	GG	GG	GG	GG	GG	GG	GG	CG	GG	GG	NN	CG	CG	CG	CG	CG	CG	CG	CG	CG	CG	CG	CG	CG	CC	CG	CG	NN	GG	GG	CG	GG	CG	GG	CG	CG	GG	GG	CG	NN	GG	CC	NN	GG	NN	CG	CG	CG	CG	GG	CG	GG	CG	GG	CG	NN	GG	CG	CC	GG	GG	NN	CG	NN	GG	GG	CG	CG	CG	CG	CG	GG	GG	CG	GG	CG	CG	CG	NN	GG	GG	GG	GG	GG	GG	GG	GG	GG	GG	GG	GG	GG	CG	GG	GG	NN	NN	CG	CG	GG	GG	CG	NN	GG	CG	CG	GG	GG	CG	NN	CG	CG	GG	CG	CG	CG	CG	NN	CG	NN	GG	GG	CG	NN	CG	GG	CG	CG	GG	GG	NN	NN	CG	CG	GG	CG	CG	GG	NN	GG	NN	CG	GG	GG	GG	CG	GG	CG	NN	NN	GG	CG	GG	CG	GG	GG	GG	GG	CG	CG	GG	GG	GG	CG	GG	CC	CC	CG	CG	NN	GG	CG	GG	GG	GG	CG	CG	GG	GG	CG	GG	NN	GG	GG	CG	GG	CC	GG	GG	CG	GG	CG	CG	CC	CG	GG	GG	GG	GG	GG	GG	CG	CG	GG	GG	CG	GG	NN	CG	GG	CG	GG	CG	GG	GG	CG	CG	CG	GG	GG	CG	CG	GG	CG	GG	CG	GG	GG	GG	GG	GG	GG	GG	GG	GG	GG	GG	GG	GG	GG	GG	GG	GG	GG	GG	GG	GG	GG	CG	CG	CG	CG	CG	CG	CG	CG	CG	CG	CG	CG	CG	CG	CG	CG	CG	CG	CG	CG	CG	CG	CG	CC	NN	CG	CG	CC	CC
PZE-103107778	C/T	3	171423608	+	NA	NA	NA	NA	NA	NA	CC	TC	CC	CC	TC	CC	TC	CC	CC	NN	TC	TC	TC	CC	TC	TC	TC	CC	CC	CC	TC	CC	TC	TC	CC	TC	CC	NN	TC	CC	TC	CC	CC	CC	TC	TC	TC	CC	TC	TC	TC	CC	CC	CC	TC	CC	TC	TC	CC	CC	TC	CC	CC	TC	CC	TC	CC	CC	CC	TC	TC	TC	CC	TC	TC	TC	CC	CC	CC	TC	CC	TC	TC	CC	CC	CC	CC	CC	CC	TC	CC	CC	TC	CC	TC	CC	CC	CC	TC	TC	TC	CC	TC	TC	TC	CC	CC	CC	TC	CC	TC	TC	CC	CC	CC	TC	CC	CC	TC	CC	TC	CC	CC	CC	TC	TC	TC	CC	TC	TC	TC	CC	CC	CC	TC	CC	TC	TC	CC	CC	NN	CC	CC	NN	CC	CC	CC	CC	CC	CC	CC	CC	CC	NN	CC	CC	CC	NN	CC	CC	NN	CC	CC	CC	NN	CC	CC	CC	CC	CC	CC	CC	CC	CC	NN	CC	CC	NN	CC	CC	CC	CC	CC	CC	CC	CC	CC	CC	CC	CC	CC	NN	CC	CC	NN	CC	CC	CC	CC	CC	CC	CC	CC	CC	CC	CC	CC	CC	NN	CC	CC	NN	CC	CC	CC	CC	CC	CC	CC	CC	CC	CC	CC	CC	CC	NN	CC	CC	NN	NN	CC	CC	TC	TC	TC	NN	TC	TC	TC	TT	TT	CC	NN	TC	TC	TT	CC	TC	CC	CC	NN	TC	NN	TC	TC	CC	NN	CC	TT	TC	TC	TT	TC	CC	NN	CC	CC	TC	TC	CC	TT	NN	TT	NN	CC	TC	TT	TC	TC	TT	CC	CC	NN	TC	CC	TT	CC	TC	TC	TC	TC	CC	CC	TC	TC	TC	CC	TC	CC	CC	CC	CC	NN	TC	CC	TC	CC	CC	CC	CC	CC	CC	CC	CC	CC	CC	CC	CC	CC	CC	CC	CC	CC	CC	CC	CC	CC	CC	CC	CC	CC	CC	CC	CC	CC	TC	CC	CC	CC	CC	CC	CC	CC	CC	CC	CC	CC	CC	CC	CC	CC	CC	CC	CC	CC	CC	CC	CC	NN	CC	CC	CC	TC	CC	CC	TC	CC	TC	TC	CC	TC	TC	CC	TC	CC	TC	CC	CC	TC	TC	TC	CC	CC	CC	CC	CC	CC	CC	CC	CC	NN	CC	CC	CC	CC	CC	CC	CC	CC	CC	CC	CC	CC	CC	CC	CC	CC	CC	CC	CC
PZE-103108056	T/C	3	171629641	+	NA	NA	NA	NA	NA	NA	CT	TT	CT	CT	TT	CT	TT	CT	CT	CT	TT	TT	TT	CT	TT	TT	TT	CT	CT	CT	TT	CT	TT	TT	CT	TT	CT	CT	TT	CT	TT	CT	CT	CT	TT	TT	TT	CT	TT	TT	TT	CT	CT	CT	TT	CT	TT	TT	CT	CT	TT	CT	CT	TT	CT	TT	CT	CT	CT	TT	TT	TT	CT	TT	TT	TT	CT	CT	CT	TT	CT	TT	TT	CT	CT	CT	CT	CT	CT	TT	CT	CT	TT	CT	TT	CT	CT	CT	TT	TT	TT	CT	TT	TT	TT	CT	CT	CT	TT	CT	TT	TT	CT	CT	CT	TT	CT	CT	TT	CT	TT	CT	CT	CT	TT	TT	TT	CT	TT	TT	TT	CT	CT	CT	TT	CT	TT	TT	CT	CT	NN	CT	CT	CT	CT	CT	CT	CT	CT	CT	CT	CT	CT	CT	CT	CT	CT	NN	CT	CT	CT	CT	CT	CT	CT	CT	CT	CT	CT	CT	CT	CT	CT	CT	NN	CT	CT	CT	CT	CT	CT	CT	CT	CT	CT	CT	CT	CT	CT	CT	CT	NN	CT	CT	CT	CT	CT	CT	CT	CT	CT	CT	CT	CT	CT	CT	CT	CT	NN	CT	CT	CT	CT	CT	CT	CT	CT	CT	CT	CT	CT	CT	CT	CT	CT	NN	CT	CT	CT	TT	TT	TT	TT	TT	TT	TT	TT	TT	TT	TT	TT	TT	TT	TT	TT	TT	TT	TT	TT	TT	TT	TT	TT	TT	TT	TT	TT	TT	TT	TT	TT	TT	TT	TT	TT	TT	TT	TT	TT	TT	TT	TT	TT	TT	TT	TT	TT	TT	TT	TT	TT	TT	TT	TT	TT	TT	TT	CT	TT	CT	TT	TT	CT	CT	TT	TT	TT	CT	TT	TT	TT	TT	TT	CT	TT	NN	CC	CT	CT	TT	CT	CC	CT	CT	CT	CT	CC	NN	CC	TT	CT	CT	CT	CT	NN	CT	TT	CT	NN	CC	CC	CT	CC	CT	TT	NN	CC	CT	CT	CC	CC	TT	CC	TT	CC	TT	NN	CC	NN	NN	TT	CC	NN	CT	TT	CC	CT	CT	TT	CT	TT	TT	NN	CT	TT	CT	CT	CT	CT	CT	NN	CT	NN	CT	NN	TT	TT	CT	NN	CT	TT	TT	TT	TT	TT	TT	TT	TT	TT	TT	TT	TT	TT	TT	TT	TT	TT	TT	TT	TT	TT	TT	TT	TT	TT	TT	TT	TT	TT	TT
PZE-103108070	T/C	3	171631341	+	NA	NA	NA	NA	NA	NA	CT	TT	CT	CT	CT	CT	CT	TT	TT	TT	CT	TT	CT	TT	CT	CT	TT	CT	TT	TT	NN	TT	TT	TT	TT	TT	TT	TT	TT	TT	TT	TT	TT	TT	TT	TT	TT	TT	TT	TT	TT	TT	TT	TT	TT	TT	TT	TT	TT	TT	TT	TT	TT	TT	TT	TT	TT	TT	TT	TT	TT	TT	TT	TT	TT	TT	TT	TT	TT	TT	TT	TT	TT	TT	TT	TT	TT	TT	CT	TT	TT	TT	CT	TT	CT	CT	CT	TT	TT	CT	TT	TT	CT	CT	CT	CT	CT	CT	CT	CT	CT	TT	CT	CT	TT	TT	TT	TT	TT	TT	TT	TT	TT	TT	TT	TT	TT	TT	TT	TT	TT	TT	TT	TT	TT	TT	TT	TT	TT	TT	TT	TT	TT	NN	CT	TT	CT	CT	CT	CT	CT	TT	TT	TT	CT	TT	CT	TT	CT	CT	NN	TT	TT	TT	TT	TT	TT	TT	TT	TT	TT	TT	TT	TT	TT	TT	TT	NN	TT	TT	TT	TT	TT	TT	TT	TT	TT	TT	TT	TT	TT	TT	TT	TT	NN	CT	TT	TT	TT	CT	CT	CT	CT	CT	TT	TT	CT	TT	TT	CT	CT	NN	TT	TT	TT	TT	TT	TT	TT	TT	TT	TT	TT	TT	TT	TT	TT	TT	NN	TT	TT	TT	TT	TT	TT	TT	TT	TT	TT	TT	TT	TT	TT	TT	TT	TT	TT	TT	TT	TT	TT	TT	TT	TT	TT	TT	TT	TT	TT	TT	TT	TT	TT	TT	TT	TT	TT	TT	TT	TT	TT	TT	TT	TT	CT	TT	TT	TT	CT	TT	CT	CT	NN	TT	CT	TT	CT	TT	TT	TT	TT	CT	CT	TT	TT	TT	CT	TT	CC	CT	TT	CT	NN	TT	CT	TT	TT	TT	TT	TT	TT	TT	TT	TT	TT	TT	TT	TT	TT	CT	TT	TT	TT	TT	TT	TT	CC	TT	TT	TT	TT	TT	TT	TT	TT	TT	TT	TT	TT	TT	TT	TT	TT	CT	TT	TT	TT	TT	TT	TT	TT	TT	TT	TT	TT	TT	TT	TT	TT	TT	TT	TT	TT	TT	TT	TT	TT	TT	TT	TT	TT	TT	TT	TT	TT	TT	TT	TT	TT	TT	TT	CT	TT	CT	CT	CT	CT	CT	TT	TT	TT	CT	TT	CT	TT	CT	CT	TT	CT	TT	TT	NN	TT	TT	CC	TT	CT	CT	CC	CC
PZE-103108170	A/G	3	171648587	+	NA	NA	NA	NA	NA	NA	GA	NN	GA	GA	GA	GA	GA	GA	GA	GA	GA	GA	GA	GA	GA	GA	GA	GA	GA	GA	GA	GA	GA	GA	AA	AA	GA	AA	GA	AA	GA	GA	AA	AA	GA	NN	AA	GA	NN	AA	NN	GA	NN	AA	AA	NN	AA	GA	AA	GA	GA	GA	GA	AA	GA	AA	GA	AA	GA	AA	AA	AA	GA	AA	AA	AA	GA	GA	AA	AA	GA	AA	GA	AA	AA	GA	AA	AA	GA	AA	AA	AA	GA	AA	GA	GA	GA	AA	AA	GA	AA	AA	GA	GA	GA	GA	GA	GA	GA	GA	GA	AA	GA	GA	AA	AA	AA	AA	AA	AA	AA	AA	AA	AA	AA	AA	AA	AA	AA	AA	AA	AA	AA	AA	AA	AA	AA	AA	AA	AA	AA	AA	AA	AA	GA	NN	GA	GA	GA	GA	GA	GA	GA	GA	GA	GA	GA	GA	GA	GA	GA	AA	AA	GA	AA	GA	AA	GA	GA	AA	AA	GA	NN	AA	GA	NN	AA	NN	GA	GA	GA	GA	AA	GA	AA	GA	AA	GA	AA	AA	GA	GA	AA	AA	GA	GA	AA	AA	AA	GA	GA	GA	GA	GA	AA	AA	GA	AA	AA	GA	GA	GA	AA	AA	AA	AA	AA	AA	AA	AA	AA	AA	AA	AA	AA	AA	AA	AA	AA	NN	GA	GA	AA	AA	GA	NN	AA	GA	GA	AA	AA	GA	NN	GA	GA	AA	GA	GA	GA	GA	NN	GA	NN	AA	AA	GA	NN	GA	AA	GA	GA	AA	AA	NN	NN	GA	GA	AA	GA	GA	AA	AA	AA	NN	GA	AA	AA	AA	GA	AA	GA	NN	NN	AA	GA	AA	GA	AA	AA	AA	AA	GA	GA	AA	AA	AA	GA	AA	GG	GG	GA	GA	NN	AA	GA	AA	AA	AA	GA	GA	AA	AA	GA	AA	AA	AA	AA	GA	AA	GG	AA	AA	GA	AA	GA	GA	GG	GA	AA	AA	AA	AA	AA	AA	GA	GG	AA	AA	GA	AA	AA	GA	AA	GA	AA	GA	AA	AA	GA	GA	GA	AA	AA	GA	GA	AA	GA	AA	GA	AA	AA	AA	GA	AA	AA	AA	AA	AA	AA	AA	AA	AA	AA	AA	AA	AA	AA	AA	AA	AA	AA	GA	NN	GA	GA	GA	GA	GA	GA	GA	GA	GA	GA	GA	GA	GA	GA	GA	GA	GA	GA	GA	GA	GA	GG	NN	GA	GA	GG	GG
PZE-103108225	T/C	3	171667637	+	NA	NA	NA	NA	NA	NA	CT	TT	CT	CT	CT	CT	CT	TT	TT	TT	CT	TT	CT	TT	CT	CT	TT	CT	TT	TT	NN	TT	TT	TT	CT	CT	TT	CT	TT	CT	TT	TT	CT	CT	TT	NN	CT	TT	NN	CT	NN	TT	NN	CT	CT	NN	CT	TT	CT	TT	TT	TT	TT	CT	TT	CT	TT	CT	TT	CT	CT	CT	TT	CT	CT	CT	TT	TT	CT	CT	TT	CT	TT	CT	CT	TT	CT	CT	CT	CT	CT	CT	CT	CT	CT	CT	CT	CT	CT	CT	CT	CT	CT	CT	CT	CT	CT	CT	CT	CT	CT	CT	CT	CT	CT	CT	CT	CT	CT	CT	CT	CT	CT	CT	CT	CT	CT	CT	CT	CT	CT	CT	CT	CT	CT	CT	CT	CT	CT	CT	CT	CT	CT	NN	CT	TT	CT	CT	CT	CT	CT	TT	TT	TT	CT	TT	CT	TT	CT	CT	NN	CT	CT	TT	CT	TT	CT	TT	TT	CT	CT	TT	NN	CT	TT	NN	CT	NN	TT	TT	TT	TT	CT	TT	CT	TT	CT	TT	CT	CT	TT	TT	CT	CT	NN	CT	CT	CT	CT	CT	CT	CT	CT	CT	CT	CT	CT	CT	CT	CT	CT	NN	CT	CT	CT	CT	CT	CT	CT	CT	CT	CT	CT	CT	CT	CT	CT	CT	NN	CT	CT	CT	CT	CT	TT	CT	CT	TT	TT	TT	TT	CT	TT	TT	TT	TT	CT	TT	CT	CT	TT	TT	NN	CT	CT	CT	TT	CT	TT	TT	TT	TT	CT	CT	CT	CT	CT	CT	TT	CT	TT	NN	TT	NN	CC	CT	TT	CT	CT	TT	CC	CC	NN	CT	CC	TT	CC	TT	CT	TT	CT	CC	CT	TT	CT	CT	CC	TT	CC	CT	CT	CC	NN	TT	CC	NN	TT	CT	TT	CT	CT	TT	TT	CT	CT	CT	TT	NN	TT	CT	CT	CT	TT	CT	NN	TT	CC	TT	NN	TT	TT	CT	TT	CT	CT	NN	TT	CT	TT	TT	TT	CT	TT	CC	TT	CT	NN	TT	NN	NN	CT	TT	NN	TT	CT	TT	TT	CT	CT	CT	CC	CC	NN	CT	CC	TT	CT	TT	TT	CT	NN	TT	NN	TT	NN	CT	CC	CT	NN	TT	CT	CC	CT	CC	CC	CC	CC	CC	CT	CT	CT	CC	CT	CC	CT	CC	CC	CT	CC	CT	CT	NN	CT	CT	CC	CT	CC	CC	CC	CC
PZE-103108230	G/A	3	171669423	+	NA	NA	NA	NA	NA	NA	AG	NN	AG	AG	AG	AG	AG	AG	AG	AG	AG	AG	AG	AG	AG	AG	AG	AG	AG	AG	AG	AG	AG	AG	AG	AG	AG	AG	AG	AG	AG	AG	AG	AG	AG	AG	AG	AG	AG	AG	AG	AG	AG	AG	AG	AG	AG	AG	AG	AG	AG	AG	AG	AG	AG	AG	AG	AG	AG	AG	AG	AG	AG	AG	AG	AG	AG	AG	AG	AG	AG	AG	AG	AG	AG	AG	AG	AG	AG	AG	AG	AG	AG	AG	AG	AG	AG	AG	AG	AG	AG	AG	AG	AG	AG	AG	AG	AG	AG	AG	AG	AG	AG	AG	AG	AG	AG	AG	AG	AG	AG	AG	AG	AG	AG	AG	AG	AG	AG	AG	AG	AG	AG	AG	AG	AG	AG	AG	AG	AG	AG	AG	AG	NN	AG	NN	AG	AG	AG	AG	AG	AG	AG	AG	AG	AG	AG	AG	AG	AG	NN	AG	AG	AG	AG	AG	AG	AG	AG	AG	AG	AG	AG	AG	AG	AG	AG	NN	AG	AG	AG	AG	AG	AG	AG	AG	AG	AG	AG	AG	AG	AG	AG	AG	NN	AG	AG	AG	AG	AG	AG	AG	AG	AG	AG	AG	AG	AG	AG	AG	AG	NN	AG	AG	AG	AG	AG	AG	AG	AG	AG	AG	AG	AG	AG	AG	AG	AG	NN	NN	GG	GG	AG	AG	AG	NN	AG	AG	AG	AA	AA	GG	NN	AG	AG	AA	GG	AG	GG	GG	NN	AG	NN	AG	AG	GG	NN	GG	AA	AG	AG	AA	AG	GG	NN	GG	GG	AG	AG	GG	AA	NN	AA	NN	GG	AG	AA	AG	AG	AA	GG	GG	NN	AG	GG	AA	GG	AA	AG	AA	AG	GG	AG	AA	AG	AG	GG	AA	GG	GG	GG	GG	NN	AA	GG	NN	AA	AG	AG	GG	AG	AA	AG	AG	AG	AG	AA	NN	AA	GG	AG	AG	AG	AG	NN	AG	GG	AG	NN	AA	AA	AG	AA	AG	GG	NN	AA	AG	AG	AA	AA	GG	AA	GG	AA	GG	NN	AA	NN	NN	GG	AA	NN	AG	GG	AA	AG	AG	GG	AG	GG	GG	NN	AG	GG	AA	AG	AA	AA	AG	NN	AA	NN	AA	NN	AG	GG	AG	NN	AA	AG	GG	NN	GG	GG	GG	GG	GG	GG	GG	GG	GG	GG	GG	GG	GG	GG	GG	GG	GG	GG	GG	GG	GG	GG	NN	GG	GG	GG	GG
PZE-103108302	C/T	3	171710497	+	NA	NA	NA	NA	NA	NA	TC	TC	TC	TC	CC	TC	CC	TT	TT	TT	CC	TC	CC	TT	CC	CC	TC	TC	TT	TT	NN	TT	TC	TC	TC	CC	TT	TC	TC	TC	TC	TT	TC	TC	TC	NN	CC	TT	NN	CC	NN	TT	NN	TC	CC	TC	CC	TC	TC	TT	TC	TT	TT	CC	TT	CC	TT	TC	TT	CC	CC	CC	TT	CC	CC	CC	TT	TT	TC	CC	TT	CC	TC	TC	TC	TT	TC	TC	TC	CC	TC	TC	CC	TC	CC	TC	TC	TC	CC	CC	CC	TC	CC	CC	CC	TC	TC	TC	CC	TC	CC	CC	TC	TC	TC	CC	TC	TC	CC	TC	CC	TC	TC	TC	CC	CC	CC	TC	CC	CC	CC	TC	TC	TC	CC	TC	CC	CC	TC	TC	NN	TC	TC	NN	TC	TT	TC	TC	TC	TC	TC	TT	TT	TT	TC	TT	TC	NN	TC	TC	NN	TC	TC	TT	TC	TT	TC	TT	TT	TC	TC	TT	NN	TC	NN	NN	TC	NN	TT	TT	TT	TT	TC	TT	TC	TT	TC	TT	TC	TC	TT	NN	TC	TC	NN	TC	TC	TC	TC	TC	TC	TC	TC	TC	TC	TC	TC	TC	NN	TC	TC	NN	TC	TC	TC	TC	TC	TC	TC	TC	TC	TC	TC	TC	TC	NN	TC	TC	NN	NN	TC	TC	CC	CC	TC	NN	CC	TC	TC	CC	CC	TC	NN	TC	TC	CC	TC	TC	TC	TC	NN	TC	NN	CC	CC	TC	NN	TC	CC	TC	TC	CC	CC	NN	NN	TC	TC	CC	TC	TC	CC	CC	CC	NN	CC	CC	CC	CC	CC	CC	CC	NN	CC	CC	CC	CC	CC	TC	CC	TC	CC	CC	TC	TC	CC	CC	CC	TC	CC	TC	TC	CC	CC	TC	CC	NN	TT	TC	TT	TC	TC	TT	TT	TC	TC	TC	TT	NN	TT	TC	TC	TC	TT	TC	NN	TT	CC	TT	NN	TT	TT	TC	TT	TC	TC	NN	TT	TC	TT	TT	TT	TC	TT	CC	TT	TC	NN	TT	NN	TC	TC	TT	NN	TT	TC	TT	TT	TC	TC	TC	CC	CC	NN	TC	CC	TC	TC	TC	TC	TC	NN	TC	NN	TC	CC	CC	CC	TC	NN	TC	CC	CC	TC	CC	CC	CC	CC	CC	TC	TC	TC	CC	TC	CC	TC	CC	CC	TC	CC	TC	TC	NN	TC	TC	CC	TC	CC	CC	CC	CC
PZE-103108554	G/A	3	171953519	+	NA	NA	NA	NA	NA	NA	AG	NN	AG	AG	GG	AG	GG	AG	AG	AG	GG	GG	GG	AG	GG	GG	GG	AG	AG	AG	GG	AG	GG	GG	AG	GG	AG	AG	GG	AG	GG	AG	AG	AG	GG	GG	GG	AG	GG	GG	GG	AG	AG	AG	GG	AG	GG	GG	AG	AG	GG	AG	AG	GG	AG	GG	AG	AG	AG	GG	GG	GG	AG	GG	GG	GG	AG	AG	AG	GG	AG	GG	GG	AG	AG	AG	AG	AG	AG	GG	AG	AG	GG	AG	GG	AG	AG	AG	GG	GG	GG	AG	GG	GG	GG	AG	AG	AG	GG	AG	GG	GG	AG	AG	AG	GG	AG	AG	GG	AG	GG	AG	AG	AG	GG	GG	GG	AG	GG	GG	GG	AG	AG	AG	GG	AG	GG	GG	AG	AG	NN	AG	AG	NN	AG	NN	AG	AG	AG	AG	AG	AG	AG	AG	AG	AG	AG	NN	AG	AG	NN	AG	AG	AG	AG	AG	AG	AG	AG	AG	AG	AG	AG	AG	NN	AG	AG	NN	AG	AG	AG	AG	AG	AG	AG	AG	AG	AG	AG	AG	AG	NN	AG	AG	NN	AG	AG	AG	AG	AG	AG	AG	AG	AG	AG	AG	AG	AG	NN	AG	AG	NN	AG	AG	AG	AG	AG	AG	AG	AG	AG	AG	AG	AG	AG	NN	AG	AG	NN	GG	GG	GG	GG	GG	GG	GG	GG	GG	GG	GG	GG	GG	GG	GG	GG	GG	GG	GG	GG	GG	GG	GG	GG	GG	GG	GG	GG	GG	GG	GG	GG	GG	GG	GG	GG	GG	GG	GG	GG	GG	GG	GG	GG	GG	GG	GG	GG	GG	GG	GG	GG	GG	GG	GG	GG	GG	GG	AG	GG	AG	GG	GG	AG	AG	GG	NN	GG	AG	GG	GG	GG	GG	GG	AG	GG	NN	AA	AG	AG	GG	AG	AA	AG	AG	NN	AG	AA	NN	AA	GG	AG	AG	AG	AG	NN	AG	GG	AG	NN	AA	AA	AG	AA	AG	GG	NN	AA	AG	AG	AA	AA	GG	AA	GG	AA	GG	NN	AA	AG	GG	GG	AA	NN	AG	GG	AA	AG	AG	GG	AG	GG	GG	NN	AG	GG	AG	AG	AG	AG	AG	NN	AG	AG	AG	GG	GG	GG	AG	NN	AG	GG	GG	NN	GG	GG	GG	GG	GG	GG	GG	GG	GG	GG	GG	GG	GG	GG	GG	GG	GG	GG	GG	GG	GG	GG	NN	GG	GG	GG	GG
PZE-103108562	C/A	3	171954953	+	NA	NA	NA	NA	NA	NA	AC	AC	AC	AC	AA	AC	AA	CC	CC	CC	AA	AC	AA	CC	AA	AA	AC	AC	CC	CC	NN	CC	AC	AC	CC	AC	CC	CC	AC	CC	AC	CC	CC	CC	AC	AC	AC	CC	AC	AC	AC	CC	CC	CC	AC	CC	AC	AC	CC	CC	AC	CC	CC	AC	CC	AC	CC	CC	CC	AC	AC	AC	CC	AC	AC	AC	CC	CC	CC	AC	CC	AC	AC	CC	CC	CC	CC	CC	AC	AC	CC	CC	AA	CC	AA	AC	AC	CC	AC	AA	AC	CC	AA	AA	AA	AC	AC	AC	AA	AC	AA	AC	AC	AC	CC	AC	CC	CC	AC	CC	AC	CC	CC	CC	AC	AC	AC	CC	AC	AC	AC	CC	CC	CC	AC	CC	AC	AC	CC	CC	NN	CC	CC	NN	AC	CC	AC	AC	AC	AC	AC	CC	CC	CC	AC	CC	AC	NN	AC	AC	NN	CC	CC	CC	CC	CC	CC	CC	CC	CC	CC	CC	CC	CC	NN	CC	CC	NN	CC	CC	CC	CC	CC	CC	CC	CC	CC	CC	CC	CC	CC	NN	CC	CC	NN	AC	CC	CC	CC	AC	AC	AC	AC	AC	CC	CC	AC	CC	NN	AC	AC	NN	CC	CC	CC	CC	CC	CC	CC	CC	CC	CC	CC	CC	CC	NN	CC	CC	NN	NN	CC	CC	AC	AC	AC	CC	AC	AC	AC	AA	AA	CC	AC	AC	AC	AA	CC	AC	CC	CC	NN	AC	NN	AC	AC	CC	AC	CC	AA	AC	AC	AA	AC	CC	CC	CC	CC	AC	AC	CC	AA	NN	AA	NN	AC	AC	AA	AC	AA	AA	AC	AC	AC	AC	AC	AA	AC	AC	AC	AC	AC	AC	AC	AC	AC	AC	AC	AC	AA	AC	CC	AC	AC	AC	AC	AC	CC	CC	CC	CC	CC	CC	CC	CC	CC	CC	CC	CC	CC	AC	CC	CC	CC	CC	CC	CC	AA	CC	CC	CC	CC	CC	CC	CC	CC	AC	CC	CC	CC	CC	CC	CC	CC	AC	CC	CC	CC	CC	CC	CC	CC	CC	CC	CC	CC	CC	CC	CC	CC	CC	CC	CC	AC	CC	CC	AC	CC	AC	AC	CC	AC	AC	CC	AC	CC	AC	CC	CC	AC	AC	AC	AC	CC	AC	AC	AC	AC	AC	CC	CC	CC	AC	CC	AC	CC	AC	AC	CC	AC	CC	CC	NN	CC	CC	AA	CC	AC	AC	AA	AA
PZE-103108703	C/A	3	172229385	+	NA	NA	NA	NA	NA	NA	AC	NN	AC	AC	CC	AC	CC	AC	AC	AC	CC	CC	CC	AC	CC	CC	CC	AC	AC	AC	CC	AC	CC	CC	AC	CC	AC	AC	CC	AC	CC	AC	AC	AC	CC	CC	CC	AC	CC	CC	CC	AC	AC	AC	CC	AC	CC	CC	AC	AC	CC	AC	AC	CC	AC	CC	AC	AC	AC	CC	CC	CC	AC	CC	CC	CC	AC	AC	AC	CC	AC	CC	CC	AC	AC	AC	AC	AC	AC	CC	AC	AC	CC	AC	CC	AC	AC	AC	CC	CC	CC	AC	CC	CC	CC	AC	AC	AC	CC	AC	CC	CC	AC	AC	AC	CC	AC	AC	CC	AC	CC	AC	AC	AC	CC	CC	CC	AC	CC	CC	CC	AC	AC	AC	CC	AC	CC	CC	AC	AC	NN	AC	AC	NN	AC	NN	AC	AC	AC	AC	AC	AC	AC	AC	AC	AC	AC	NN	AC	AC	NN	AC	AC	AC	AC	AC	AC	AC	AC	AC	AC	AC	AC	AC	NN	AC	AC	NN	AC	AC	AC	AC	AC	AC	AC	AC	AC	AC	AC	AC	AC	NN	AC	AC	NN	AC	AC	AC	AC	AC	AC	AC	AC	AC	AC	AC	AC	AC	NN	AC	AC	NN	AC	AC	AC	AC	AC	AC	AC	AC	AC	AC	AC	AC	AC	NN	AC	AC	NN	CC	CC	CC	CC	CC	CC	CC	CC	CC	CC	CC	CC	CC	CC	CC	CC	CC	CC	CC	CC	CC	CC	CC	CC	CC	CC	CC	CC	CC	CC	CC	CC	CC	CC	CC	CC	CC	CC	CC	CC	CC	CC	NN	CC	CC	CC	CC	CC	CC	CC	CC	CC	CC	CC	CC	CC	CC	CC	AC	CC	AC	CC	CC	AC	AC	CC	NN	CC	AC	CC	CC	CC	CC	CC	AC	CC	NN	AA	AC	AC	CC	AC	AA	AC	AC	NN	AC	AA	NN	AA	CC	AC	AC	AC	AC	NN	AC	CC	AC	NN	AA	AA	AC	AA	AC	CC	NN	AA	AC	AC	AA	AA	CC	AA	CC	AA	CC	NN	AA	AC	CC	CC	AA	NN	AC	CC	AA	AC	AC	CC	AC	CC	CC	NN	AC	CC	AC	AC	AC	AC	AC	NN	AC	AC	AC	CC	CC	CC	AC	NN	AC	CC	CC	NN	CC	CC	CC	CC	CC	CC	CC	CC	CC	CC	CC	CC	CC	CC	CC	CC	CC	CC	CC	CC	CC	CC	NN	CC	CC	CC	CC
PZE-103108715	C/T	3	172231519	+	NA	NA	NA	NA	NA	NA	CC	TC	CC	CC	NN	CC	CC	TC	TC	TC	CC	TC	CC	TC	CC	CC	TC	CC	TC	TC	NN	TC	TC	TC	CC	CC	TC	CC	TC	CC	TC	TC	CC	CC	TC	NN	CC	TC	NN	CC	NN	TC	NN	CC	CC	CC	CC	TC	CC	TC	TC	TC	TC	CC	TC	CC	TC	CC	TC	CC	CC	CC	TC	CC	CC	CC	TC	TC	CC	CC	TC	CC	TC	CC	CC	TC	CC	CC	CC	CC	CC	CC	CC	CC	CC	CC	CC	CC	CC	CC	CC	CC	CC	CC	CC	CC	CC	CC	CC	CC	CC	CC	CC	CC	CC	CC	CC	CC	CC	CC	CC	CC	CC	CC	CC	CC	CC	CC	CC	CC	CC	CC	CC	CC	CC	CC	CC	CC	CC	CC	CC	CC	CC	TC	CC	TC	CC	CC	NN	CC	CC	TC	TC	TC	CC	TC	CC	TC	CC	CC	TT	CC	CC	TC	CC	TC	CC	TC	TC	CC	CC	TC	NN	CC	TC	NN	CC	NN	TC	TC	TC	TC	CC	TC	CC	TC	CC	TC	CC	CC	TC	TC	CC	CC	TT	CC	CC	CC	CC	CC	CC	CC	CC	CC	CC	CC	CC	CC	CC	CC	CC	TC	CC	CC	CC	CC	CC	CC	CC	CC	CC	CC	CC	CC	CC	CC	CC	CC	TC	NN	TC	TC	CC	CC	TC	TC	CC	TC	TC	CC	CC	TC	TC	TC	TC	CC	TC	TC	TC	TC	NN	TC	NN	CC	CC	TC	TC	TC	CC	TC	TC	CC	CC	NN	TC	TC	TC	CC	TC	TC	CC	CC	CC	NN	CC	CC	CC	CC	CC	CC	CC	NN	CC	CC	CC	CC	CC	CC	CC	CC	CC	CC	CC	CC	CC	CC	CC	CC	CC	TC	TC	CC	CC	CC	CC	CC	CC	CC	TC	TC	CC	CC	TC	CC	CC	CC	CC	TC	CC	TC	CC	CC	TC	CC	TC	TC	CC	TC	CC	CC	CC	CC	CC	CC	TC	TC	CC	CC	TC	CC	CC	TC	CC	CC	CC	TC	CC	CC	TC	TC	TC	CC	CC	TC	TC	CC	TC	CC	TC	CC	CC	CC	CC	CC	CC	CC	CC	CC	CC	CC	CC	CC	CC	CC	CC	CC	CC	CC	CC	CC	CC	CC	TC	CC	CC	NN	CC	CC	TC	TC	TC	CC	TC	CC	TC	CC	CC	TC	CC	TC	TC	NN	TC	TC	CC	TC	CC	CC	NN	CC
PHM1959.26	T/C	3	172734710	+	NA	NA	NA	NA	NA	NA	CT	NN	CT	CT	NN	CT	CC	TT	TT	TT	CC	CT	CC	TT	CC	CC	CT	CT	TT	TT	NN	TT	CT	CT	TT	CT	TT	TT	CT	TT	CT	TT	TT	TT	CT	CT	CT	TT	CT	CT	CT	TT	TT	TT	CT	TT	CT	CT	TT	TT	CT	TT	TT	CT	TT	CT	TT	TT	TT	CT	CT	CT	TT	CT	CT	CT	TT	TT	TT	CT	TT	CT	CT	TT	TT	TT	TT	TT	CT	CT	TT	TT	CC	TT	CC	CT	CT	TT	CT	CC	CT	TT	CC	CC	CC	CT	CT	CT	CC	CT	CC	CT	CT	CT	TT	CT	TT	TT	CT	TT	CT	TT	TT	TT	CT	CT	CT	TT	CT	CT	CT	TT	TT	TT	CT	TT	CT	CT	TT	TT	NN	TT	TT	NN	CT	NN	CT	CT	NN	CT	CT	TT	TT	TT	CT	TT	CT	NN	CT	CT	NN	TT	TT	TT	TT	TT	TT	TT	TT	TT	TT	TT	TT	TT	NN	TT	TT	NN	TT	TT	TT	TT	TT	TT	TT	TT	TT	TT	TT	TT	TT	NN	TT	TT	NN	CT	TT	TT	TT	CT	CT	CT	CT	CT	TT	TT	CT	TT	NN	CT	CT	NN	TT	TT	TT	TT	TT	TT	TT	TT	TT	TT	TT	TT	TT	NN	TT	TT	NN	NN	TT	TT	CT	CT	CT	TT	CT	CT	CT	CC	CC	TT	CT	CT	CT	CC	TT	CT	TT	TT	NN	CT	CT	CT	CT	TT	CT	TT	CC	CT	CT	CC	CT	TT	TT	TT	TT	CT	CT	TT	CC	NN	CC	CC	CT	CT	CC	CT	CC	CC	CT	CT	CT	CT	CT	CC	CT	CT	CT	CT	CT	CT	CT	CT	CT	CT	CT	CT	CC	CT	TT	CT	CT	CT	CT	CT	TT	TT	TT	TT	TT	TT	TT	TT	TT	TT	TT	TT	TT	CT	TT	TT	TT	TT	TT	TT	CC	TT	TT	TT	TT	TT	TT	TT	TT	TT	TT	TT	TT	TT	TT	TT	TT	CT	TT	TT	TT	TT	TT	TT	TT	TT	TT	TT	TT	TT	TT	TT	TT	TT	TT	TT	TT	TT	TT	CT	TT	CT	CT	TT	CT	CT	TT	CT	TT	CT	TT	TT	CT	CT	CT	CT	NN	CT	CT	NN	CT	CT	TT	TT	TT	CT	TT	CT	TT	CT	CT	TT	CT	TT	TT	NN	TT	TT	CC	NN	CT	CT	NN	CC
PZE-103109418	T/C	3	172741391	+	NA	NA	NA	NA	NA	NA	CT	NN	CT	CT	CT	CT	CT	CT	CT	CT	CT	CT	CT	CT	CT	CT	CT	CT	CT	CT	CT	CT	CT	CT	TT	TT	CT	TT	CT	TT	CT	CT	TT	TT	CT	NN	TT	CT	NN	TT	NN	CT	NN	TT	TT	TT	TT	CT	TT	CT	CT	CT	CT	TT	CT	TT	CT	TT	CT	TT	TT	TT	CT	TT	TT	TT	CT	CT	TT	TT	CT	TT	CT	TT	TT	CT	TT	TT	CT	NN	TT	TT	CT	TT	CT	CT	CT	TT	TT	CT	TT	TT	CT	CT	CT	CT	NN	CT	CT	CT	CT	TT	CT	CT	TT	TT	TT	TT	TT	TT	TT	TT	TT	TT	TT	TT	TT	TT	TT	TT	TT	TT	TT	TT	TT	TT	TT	TT	TT	TT	TT	TT	TT	NN	CT	NN	CT	CT	CT	CT	CT	CT	CT	CT	CT	CT	CT	CT	CT	CT	NN	TT	TT	CT	TT	CT	TT	CT	CT	TT	TT	CT	NN	TT	CT	NN	TT	NN	CT	CT	CT	CT	TT	CT	TT	CT	TT	CT	TT	TT	CT	CT	TT	TT	NN	CT	NN	TT	TT	CT	CT	CT	CT	CT	TT	TT	CT	TT	TT	CT	CT	NN	TT	TT	TT	TT	TT	TT	TT	TT	TT	TT	TT	TT	TT	TT	TT	TT	NN	NN	CT	CT	TT	TT	CT	CT	TT	CT	CT	TT	TT	CT	CT	CT	CT	TT	CT	CT	CT	CT	NN	CT	NN	TT	TT	CT	CT	CT	TT	CT	CT	TT	TT	NN	CT	CT	CT	TT	CT	CT	TT	TT	TT	NN	CT	TT	TT	TT	CT	TT	CT	NN	NN	TT	CT	TT	CT	TT	TT	TT	TT	CT	CT	TT	TT	TT	CT	TT	CC	CC	CT	CT	NN	TT	CT	TT	TT	TT	CT	CT	TT	TT	CT	TT	TT	TT	TT	CT	TT	CC	TT	TT	CT	TT	CT	CT	CC	CT	TT	TT	TT	TT	TT	TT	CT	CT	TT	TT	CT	TT	TT	CT	TT	CT	TT	CT	TT	TT	CT	CT	CT	TT	TT	CT	CT	TT	CT	TT	CT	TT	TT	TT	TT	TT	TT	TT	TT	TT	TT	TT	TT	TT	TT	TT	TT	TT	TT	TT	TT	TT	TT	CT	NN	CT	CT	CT	CT	CT	CT	CT	CT	CT	CT	CT	CT	CT	CT	CT	CT	CT	CT	CT	CT	CT	CC	NN	CT	CT	CC	CC
PZE-103109448	G/C	3	172748078	+	NA	NA	NA	NA	NA	NA	CG	NN	CG	CG	NN	CG	CG	GG	GG	GG	CG	GG	CG	GG	CG	CG	GG	CG	GG	GG	NN	GG	GG	GG	GG	GG	GG	GG	GG	GG	GG	GG	GG	GG	GG	GG	GG	GG	GG	GG	GG	GG	GG	GG	GG	GG	GG	GG	GG	GG	GG	GG	GG	GG	GG	GG	GG	GG	GG	GG	GG	GG	GG	GG	GG	GG	GG	GG	GG	GG	GG	GG	GG	GG	GG	GG	GG	GG	CG	NN	GG	GG	CG	GG	CG	CG	CG	GG	GG	CG	GG	GG	CG	CG	CG	CG	NN	CG	CG	CG	CG	GG	CG	CG	GG	GG	GG	GG	GG	GG	GG	GG	GG	GG	GG	GG	GG	GG	GG	GG	GG	GG	GG	GG	GG	GG	GG	GG	GG	GG	CG	GG	GG	NN	CG	NN	CG	CG	NN	CG	CG	GG	GG	GG	CG	GG	CG	CG	CG	CG	NN	GG	GG	GG	GG	GG	GG	GG	GG	GG	GG	GG	GG	GG	CG	GG	GG	NN	GG	GG	GG	GG	GG	GG	GG	GG	GG	GG	GG	GG	GG	CG	GG	GG	NN	CG	NN	GG	GG	CG	CG	CG	CG	CG	GG	GG	CG	GG	CG	CG	CG	NN	GG	GG	GG	GG	GG	GG	GG	GG	GG	GG	GG	GG	GG	CG	GG	GG	NN	GG	GG	GG	GG	GG	GG	GG	GG	GG	GG	GG	GG	GG	GG	GG	GG	GG	GG	GG	GG	GG	GG	GG	GG	GG	GG	GG	GG	GG	GG	GG	GG	GG	GG	GG	GG	GG	GG	GG	GG	GG	GG	GG	GG	GG	CG	GG	GG	GG	CG	GG	CG	CG	NN	GG	CG	GG	CG	GG	GG	GG	GG	CG	CG	GG	GG	GG	CG	GG	CC	CG	GG	CG	NN	GG	CG	GG	GG	GG	GG	GG	GG	GG	GG	GG	GG	GG	GG	GG	GG	CG	GG	GG	GG	GG	GG	GG	CC	GG	GG	GG	GG	GG	GG	GG	GG	CG	GG	GG	GG	GG	GG	GG	GG	CG	GG	GG	GG	GG	GG	GG	GG	GG	GG	GG	GG	GG	GG	GG	GG	GG	GG	GG	CG	GG	GG	GG	GG	GG	GG	GG	GG	GG	GG	GG	GG	GG	GG	GG	GG	GG	GG	CG	NN	CG	CG	NN	CG	CG	GG	GG	GG	CG	GG	CG	GG	CG	CG	GG	CG	GG	GG	NN	GG	GG	CC	NN	CG	CG	NN	CC
PZE-103109889	G/T	3	173077105	+	NA	NA	NA	NA	NA	NA	TG	NN	TG	TG	TG	TG	TG	TG	TG	TG	TG	TG	TG	TG	TG	TG	TG	TG	TG	TG	TG	TG	TG	TG	TG	TG	TG	TG	TG	TG	TG	TG	TG	TG	TG	TG	TG	TG	TG	TG	TG	TG	TG	TG	TG	TG	TG	TG	TG	TG	TG	TG	TG	TG	TG	TG	TG	TG	TG	TG	TG	TG	TG	TG	TG	TG	TG	TG	TG	TG	TG	TG	TG	TG	TG	TG	TG	TG	TG	TG	TG	TG	TG	TG	TG	TG	TG	TG	TG	TG	TG	TG	TG	TG	TG	TG	TG	TG	TG	TG	TG	TG	TG	TG	TG	TG	TG	TG	TG	TG	TG	TG	TG	TG	TG	TG	TG	TG	TG	TG	TG	TG	TG	TG	TG	TG	TG	TG	TG	TG	GG	TG	TG	TG	TG	NN	TG	TG	TG	TG	TG	TG	TG	TG	TG	TG	TG	GG	TG	TG	TG	TG	TG	TG	TG	TG	TG	TG	TG	TG	TG	TG	TG	TG	GG	TG	TG	TG	TG	TG	TG	TG	TG	TG	TG	TG	TG	TG	TG	TG	TG	GG	TG	TG	TG	TG	TG	TG	TG	TG	TG	TG	TG	TG	TG	TG	TG	TG	GG	TG	TG	TG	TG	TG	TG	TG	TG	TG	TG	TG	TG	TG	TG	TG	TG	GG	TG	TG	TG	NN	GG	GG	TG	TG	TG	GG	TG	TG	TG	TT	TT	GG	TG	TG	TG	TT	GG	TG	GG	GG	NN	TG	TG	TG	TG	GG	TG	GG	TT	TG	TG	TT	TG	GG	GG	GG	GG	TG	TG	GG	TT	NN	TT	TT	GG	TG	TT	TG	TG	TT	GG	GG	NN	TG	GG	TT	GG	TT	TG	TT	TG	GG	TG	TT	TG	NN	GG	TT	GG	GG	GG	GG	NN	TT	GG	NN	TT	TG	TG	GG	TG	TT	TG	TG	NN	TG	TT	NN	TT	GG	TG	TG	TG	TG	NN	TG	GG	TG	NN	TT	TT	TG	TT	TG	GG	NN	TT	TG	TG	TT	TT	GG	TT	GG	TT	GG	NN	TT	TG	GG	GG	TT	NN	TG	GG	TT	TG	TG	GG	TG	GG	GG	NN	TG	GG	TT	TG	TT	TT	TG	NN	TT	TG	TT	GG	TG	GG	TG	NN	TT	TG	GG	NN	GG	GG	GG	GG	GG	GG	GG	GG	GG	GG	GG	GG	GG	GG	GG	GG	GG	GG	GG	GG	GG	GG	NN	GG	GG	GG	GG
PZE-103110043	G/A	3	173095113	+	NA	NA	NA	NA	NA	NA	AG	NN	AG	AG	NN	AG	AG	GG	GG	GG	AG	GG	AG	GG	AG	AG	GG	AG	GG	GG	NN	GG	GG	GG	AG	AG	GG	AG	GG	AG	GG	GG	AG	AG	GG	NN	AG	GG	NN	AG	NN	GG	NN	AG	AG	AG	AG	GG	AG	GG	GG	GG	GG	AG	GG	AG	GG	AG	GG	AG	AG	AG	GG	AG	AG	AG	GG	GG	AG	AG	GG	AG	GG	AG	AG	GG	AG	AG	AG	AG	AG	AG	AG	AG	AG	AG	AG	AG	AG	AG	AG	AG	AG	AG	AG	AG	AG	AG	AG	AG	AG	AG	AG	AG	AG	AG	AG	AG	AG	AG	AG	AG	AG	AG	AG	AG	AG	AG	AG	AG	AG	AG	AG	AG	AG	AG	AG	AG	AG	AG	AA	AG	AG	AA	AG	NN	AG	AG	NN	AG	AG	GG	GG	GG	AG	GG	AG	AG	AG	AG	AG	AG	AG	GG	AG	GG	AG	GG	GG	AG	AG	GG	NN	AG	AG	NN	AG	NN	GG	GG	GG	GG	AG	GG	AG	GG	AG	GG	AG	AG	GG	AG	AG	AG	AG	AG	AG	AG	AG	AG	AG	AG	AG	AG	AG	AG	AG	AG	AA	AG	AG	AA	AG	AG	AG	AG	AG	AG	AG	AG	AG	AG	AG	AG	AG	AA	AG	AG	AA	AG	AG	AG	AG	AG	GG	AG	AG	GG	GG	GG	GG	AG	GG	GG	GG	GG	AG	GG	AG	AG	GG	GG	GG	AG	AG	AG	GG	AG	NN	GG	GG	GG	AG	AG	AG	AG	AG	AG	GG	AG	GG	NN	GG	GG	AA	AG	GG	AG	NN	GG	AA	AA	NN	AG	AA	GG	AA	GG	AG	GG	AG	AA	AG	GG	AG	NN	AA	GG	AA	AG	AG	AA	NN	GG	AA	NN	GG	AG	GG	AG	AG	GG	GG	AG	NN	AG	GG	NN	GG	AG	AG	AG	GG	AG	NN	GG	AA	GG	NN	GG	GG	AG	GG	AG	AG	NN	GG	AG	GG	GG	GG	AG	GG	AA	GG	AG	NN	GG	GG	AG	AG	GG	NN	GG	AG	GG	GG	AG	AG	AG	AA	AA	NN	AG	AA	GG	AG	GG	GG	AG	NN	GG	AG	GG	AA	AG	AA	AG	NN	GG	AG	AA	NN	AA	AA	NN	AA	AA	AG	AG	AG	AA	AG	AA	AG	AA	AA	AG	AA	AG	AG	NN	AG	AG	AA	NN	AA	AA	NN	AA
PZE-103110060	G/T	3	173102399	+	NA	NA	NA	NA	NA	NA	GG	TG	GG	GG	TG	GG	TG	GG	GG	NN	TG	TG	TG	GG	TG	TG	TG	GG	GG	GG	TG	GG	TG	TG	GG	TG	GG	GG	TG	GG	TG	GG	GG	GG	TG	TG	TG	GG	TG	TG	TG	GG	GG	GG	TG	GG	TG	TG	GG	GG	TG	GG	GG	TG	GG	TG	GG	GG	GG	TG	TG	TG	GG	TG	TG	TG	GG	GG	GG	TG	GG	TG	TG	GG	GG	GG	GG	GG	GG	TG	GG	GG	TG	GG	TG	GG	GG	GG	TG	TG	TG	GG	TG	TG	TG	GG	GG	GG	TG	GG	TG	TG	GG	GG	GG	TG	GG	GG	TG	GG	TG	GG	GG	GG	TG	TG	TG	GG	TG	TG	TG	GG	GG	GG	TG	GG	TG	TG	GG	GG	NN	GG	GG	TG	GG	GG	GG	GG	GG	GG	GG	GG	GG	NN	GG	GG	GG	NN	GG	GG	TG	GG	GG	GG	GG	GG	GG	GG	GG	GG	GG	GG	GG	GG	NN	GG	GG	TG	GG	GG	GG	GG	GG	GG	GG	GG	GG	GG	GG	GG	GG	NN	GG	GG	TG	GG	GG	GG	GG	GG	GG	GG	GG	GG	GG	GG	GG	GG	NN	GG	GG	TG	GG	GG	GG	GG	GG	GG	GG	GG	GG	GG	GG	GG	GG	NN	GG	GG	TG	NN	GG	GG	TG	TG	TG	GG	TG	TG	TG	TT	TT	GG	TG	TG	TG	TT	GG	TG	GG	GG	NN	TG	TG	TG	TG	GG	TG	GG	NN	TG	TG	TT	TG	GG	GG	GG	GG	TG	TG	GG	TT	TT	TT	TT	GG	TG	TT	TG	NN	TT	GG	GG	NN	TG	GG	TT	GG	TG	TG	TG	TG	GG	GG	TG	TG	TG	GG	TG	GG	GG	GG	GG	NN	TG	GG	TG	GG	GG	GG	GG	GG	GG	GG	GG	GG	GG	GG	GG	GG	GG	GG	GG	GG	GG	GG	GG	GG	GG	GG	GG	GG	GG	GG	GG	GG	TG	GG	GG	GG	GG	GG	GG	GG	GG	GG	GG	GG	GG	GG	GG	GG	GG	GG	GG	GG	GG	GG	GG	NN	GG	GG	GG	TG	GG	GG	TG	GG	TG	TG	GG	TG	TG	GG	TG	GG	TG	GG	GG	TG	TG	TG	GG	GG	GG	GG	GG	GG	GG	GG	GG	NN	GG	GG	GG	GG	GG	GG	GG	GG	GG	GG	GG	GG	GG	GG	GG	GG	GG	GG	GG
DAS-PZ-19009	C/T	3	173134231	+	NA	NA	NA	NA	NA	NA	TC	NN	TC	TC	TT	TC	TT	TC	TC	TC	TT	TT	TT	TC	TT	TT	TT	TC	TC	TC	TT	TC	TT	TT	CC	TC	TC	CC	TT	CC	TT	TC	CC	CC	TT	NN	TC	TC	NN	TC	NN	TC	NN	CC	TC	CC	TC	TT	CC	TC	TT	TC	TC	TC	TC	TC	TC	CC	TC	TC	TC	TC	TC	TC	TC	TC	TC	TC	CC	TC	TC	TC	TT	NN	CC	TC	CC	CC	TC	NN	CC	CC	TT	CC	TT	TC	TC	CC	TC	TT	TC	CC	TT	TT	TT	TC	NN	TC	TT	TC	TT	TC	TC	TC	CC	TC	CC	CC	TC	CC	TC	CC	CC	CC	TC	TC	TC	CC	TC	TC	TC	CC	CC	CC	TC	CC	TC	TC	CC	CC	TC	CC	CC	NN	TC	NN	TC	TC	TC	TC	TC	TC	TC	TC	TC	TC	TC	TT	TC	TC	NN	CC	CC	TC	CC	TC	CC	TC	TC	CC	CC	TC	NN	CC	TT	NN	CC	NN	TC	TC	TC	TC	CC	TC	CC	TC	CC	TC	CC	CC	TC	TT	CC	CC	NN	TC	NN	CC	CC	TC	TC	TC	TC	TC	CC	CC	TC	CC	TC	TC	TC	NN	CC	CC	CC	CC	CC	CC	CC	CC	CC	CC	CC	CC	CC	TC	CC	CC	NN	TC	TC	TC	TC	TC	TT	TC	TC	TT	TT	TT	NN	TC	TT	TT	TT	TT	TC	TT	TC	TC	TT	TT	TT	TC	TC	TC	TT	TC	TC	TT	TT	TT	TC	TC	TC	TC	TC	TC	TT	TC	TT	TT	TT	TT	TC	TC	TT	TC	TC	TT	TC	TC	TC	TC	TC	TT	TC	TC	TC	TC	TC	TC	TC	TC	TC	TC	TC	TC	TT	TT	TC	TC	TC	TC	TC	TC	CC	CC	TC	TC	CC	CC	TC	CC	CC	CC	CC	TC	CC	TT	CC	CC	TC	CC	TC	TC	TT	TC	CC	CC	CC	CC	CC	CC	TC	TC	CC	CC	TC	CC	CC	TC	CC	TC	CC	TC	CC	CC	TC	TC	TC	CC	CC	TC	TC	CC	TC	CC	TC	CC	CC	CC	CC	CC	CC	TC	CC	TC	TC	CC	TC	TC	CC	TC	CC	TC	CC	CC	TC	NN	TC	TC	NN	TC	TC	TC	TC	TC	TC	TC	TC	TC	TC	TC	TC	TC	TC	TC	TC	TC	TC	TC	TC	TC	TT	NN	TC	TC	TT	TT
PZE-103110206	G/A	3	173172120	+	NA	NA	NA	NA	NA	NA	GG	GG	GG	GG	GG	GG	GG	GG	GG	GG	GG	GG	GG	GG	GG	GG	GG	GG	GG	GG	GG	GG	GG	GG	AG	AG	GG	AG	GG	AG	GG	GG	AG	AG	GG	NN	AG	GG	NN	AG	NN	GG	NN	AG	AG	AG	AG	GG	AG	GG	GG	GG	GG	AG	GG	AG	GG	AG	GG	NN	AG	AG	GG	AG	AG	AG	GG	GG	AG	AG	GG	AG	GG	NN	NN	GG	AG	AG	GG	NN	AG	AG	GG	AG	GG	NN	GG	AG	AG	GG	AG	AG	GG	GG	GG	GG	NN	GG	GG	GG	GG	AG	GG	GG	AG	AG	AG	AG	AG	AG	AG	AG	AG	AG	AG	AG	AG	AG	AG	AG	AG	AG	AG	AG	AG	AG	AG	AG	AG	AG	AG	AG	AG	NN	GG	GG	GG	GG	GG	GG	GG	GG	GG	GG	GG	GG	GG	GG	GG	GG	NN	AG	AG	GG	AG	GG	AG	GG	GG	AG	AG	GG	NN	AG	GG	NN	AG	NN	GG	GG	GG	GG	AG	GG	AG	GG	AG	GG	NN	AG	GG	GG	AG	AG	NN	GG	NN	AG	AG	GG	GG	GG	NN	GG	AG	AG	GG	AG	AG	GG	GG	NN	AG	AG	AG	AG	AG	AG	AG	AG	AG	AG	AG	AG	AG	AG	AG	AG	NN	AG	AG	AG	AG	AG	GG	AG	AG	GG	GG	GG	NN	AG	GG	GG	GG	GG	AG	GG	AG	AG	GG	GG	GG	AG	AG	AG	GG	AG	AG	GG	GG	GG	AG	AG	AG	AG	AG	AG	GG	AG	GG	GG	GG	GG	AG	AG	GG	AG	AG	GG	AG	AG	AG	AG	AG	GG	AG	GG	AG	GG	AG	AG	GG	GG	AG	NN	AG	GG	NN	GG	AG	AG	AG	GG	AG	NN	GG	AG	GG	AG	AG	GG	GG	AG	NN	AG	GG	NN	GG	GG	AG	AG	GG	AG	NN	GG	GG	GG	NN	GG	GG	AG	GG	AG	AG	NN	GG	AG	GG	GG	GG	AG	GG	AG	GG	AG	NN	GG	GG	AG	AG	GG	NN	GG	AG	GG	GG	AG	AG	AG	AA	AA	NN	AG	AA	GG	AG	GG	GG	AG	NN	GG	AG	GG	AA	AG	AA	AG	NN	NN	AG	AG	AG	AG	AG	AG	AG	AG	AG	AG	AG	AG	AG	AG	AG	AG	AG	AG	AG	AG	AG	AG	AG	AG	GG	NN	AG	AG	GG	GG
PZE-103110265	A/G	3	173182301	+	NA	NA	NA	NA	NA	NA	AA	NN	AA	AA	NN	AA	AA	GA	GA	GA	AA	GA	AA	GA	AA	AA	GA	AA	GA	GA	NN	GA	GA	GA	AA	AA	GA	AA	GA	AA	GA	GA	AA	AA	GA	GA	AA	GA	NN	AA	NN	GA	NN	AA	AA	AA	AA	GA	AA	GA	GA	GA	GA	AA	GA	AA	GA	AA	GA	NN	AA	AA	GA	AA	AA	AA	GA	GA	AA	AA	GA	AA	GA	NN	NN	GA	AA	AA	AA	AA	AA	AA	AA	AA	AA	AA	AA	AA	AA	AA	AA	AA	AA	AA	AA	AA	AA	AA	AA	AA	AA	AA	AA	AA	AA	AA	AA	AA	AA	AA	AA	AA	AA	AA	AA	AA	AA	AA	AA	AA	AA	AA	AA	AA	AA	AA	AA	AA	AA	AA	AA	AA	AA	NN	AA	NN	AA	AA	NN	AA	AA	GA	GA	GA	AA	GA	AA	GA	AA	AA	NN	AA	AA	GA	AA	GA	AA	GA	GA	AA	AA	GA	GA	AA	GA	NN	AA	NN	GA	GA	GA	GA	AA	GA	AA	GA	AA	GA	NN	AA	GA	GA	AA	AA	NN	AA	AA	AA	AA	AA	AA	AA	AA	AA	AA	AA	AA	AA	AA	AA	AA	NN	AA	AA	AA	AA	AA	AA	AA	AA	AA	AA	AA	AA	AA	AA	AA	AA	NN	NN	GA	GA	AA	AA	GA	GA	AA	GA	GA	AA	AA	GA	GA	GA	GA	AA	GA	GA	GA	GA	NN	GA	NN	AA	AA	GA	GA	GA	AA	GA	GA	AA	AA	NN	GA	GA	GA	AA	GA	GA	AA	AA	AA	NN	AA	AA	AA	AA	AA	AA	AA	NN	AA	AA	AA	AA	AA	AA	AA	AA	AA	AA	AA	AA	AA	AA	AA	AA	AA	GA	GA	AA	AA	AA	AA	AA	AA	AA	GA	GA	AA	AA	GA	AA	AA	AA	AA	GA	AA	GA	AA	AA	GA	AA	GA	GA	AA	GA	AA	AA	AA	AA	AA	AA	GA	GA	AA	AA	GA	AA	AA	GA	AA	AA	AA	GA	AA	AA	GA	GA	GA	AA	AA	GA	GA	AA	GA	AA	GA	AA	AA	AA	AA	AA	AA	AA	AA	AA	AA	AA	AA	AA	AA	AA	AA	AA	AA	AA	AA	AA	AA	AA	NN	AA	AA	NN	AA	AA	GA	GA	GA	AA	GA	AA	GA	AA	AA	GA	AA	GA	GA	NN	GA	GA	AA	NN	AA	AA	NN	AA
PZE-103110386	A/G	3	173346127	+	NA	NA	NA	NA	NA	NA	GA	NN	GA	GA	GA	GA	GA	GA	GA	GA	GA	GA	GA	GA	GA	GA	GA	GA	GA	GA	GA	GA	GA	GA	AA	AA	GA	AA	GA	AA	GA	GA	AA	AA	GA	GA	AA	GA	NN	AA	NN	GA	NN	AA	AA	AA	AA	GA	AA	GA	GA	GA	GA	NN	GA	GA	GA	GA	GA	GA	GA	GA	GA	GA	GA	GA	GA	GA	GA	GA	GA	GA	GA	GA	GA	GA	GA	GA	GA	GA	GA	GA	GA	GA	GA	GA	GA	GA	GA	GA	GA	GA	GA	GA	GA	GA	GA	GA	GA	GA	GA	GA	GA	GA	NN	AA	AA	AA	AA	AA	GA	AA	AA	GA	NN	GA	GA	AA	GA	NN	AA	AA	AA	AA	GA	GA	GA	AA	GA	AA	GA	AA	AA	GA	GA	NN	GA	GA	GA	GA	GA	GA	GA	GA	GA	GA	GA	GG	GA	GA	GA	AA	AA	GA	AA	GA	AA	GA	GA	AA	AA	GA	GA	AA	GG	NN	AA	NN	GA	GA	GA	GA	NN	GA	GA	GA	GA	GA	GA	GA	GA	GG	GA	GA	GA	GA	GA	GA	GA	GA	GA	GA	GA	GA	GA	GA	GA	GA	GG	GA	GA	GA	NN	AA	AA	AA	AA	AA	GA	AA	AA	GA	NN	GA	GA	GA	GA	NN	AA	NN	GA	GA	AA	AA	GA	GA	AA	GA	GA	AA	AA	GA	GA	GA	GA	AA	GA	GA	GA	GA	NN	GA	GA	GA	GA	GG	GA	GG	GA	GA	GA	AA	GA	GG	GG	GG	GG	GA	GA	GG	AA	AA	AA	AA	GG	GA	AA	GA	GG	AA	GG	GG	NN	GA	GG	AA	GG	AA	AA	AA	AA	GA	GA	AA	AA	AA	GA	AA	GG	GG	GG	GA	NN	AA	GA	AA	AA	AA	GA	GA	AA	AA	GA	AA	AA	AA	AA	GA	AA	GG	AA	AA	GA	AA	GA	GA	GG	GA	AA	AA	AA	AA	AA	GA	GG	NN	AA	GA	GA	AA	AA	GG	AA	GG	AA	GG	NN	AA	GA	GG	GG	AA	NN	GA	GG	AA	GA	GA	GG	AA	GA	GA	NN	AA	GA	AA	AA	AA	AA	AA	NN	AA	AA	AA	GA	GA	GA	AA	NN	AA	GA	NN	NN	GA	GA	GA	GA	GG	GA	GA	GG	NN	GG	GG	GA	GG	NN	GA	GA	GA	GA	GG	GG	GG	GG	NN	GG	GG	GG	GG
PZE-103110432	G/T	3	173420586	+	NA	NA	NA	NA	NA	NA	GG	TG	GG	GG	TG	GG	TG	GG	GG	GG	TG	TG	TG	GG	TG	TG	TG	GG	GG	GG	TG	GG	TG	TG	GG	TG	GG	GG	TG	GG	TG	GG	GG	GG	TG	TG	TG	GG	TG	TG	TG	GG	GG	GG	TG	GG	TG	TG	GG	GG	TG	GG	GG	TG	GG	TG	GG	GG	GG	TG	TG	TG	GG	TG	TG	TG	GG	GG	GG	TG	GG	TG	TG	GG	GG	GG	GG	GG	GG	TG	GG	GG	TG	GG	TG	GG	GG	GG	TG	TG	TG	GG	TG	TG	TG	GG	GG	GG	TG	GG	TG	TG	GG	GG	GG	TG	GG	GG	TG	GG	TG	GG	GG	GG	TG	TG	TG	GG	TG	TG	TG	GG	GG	GG	TG	GG	TG	TG	GG	GG	TG	GG	GG	NN	GG	GG	GG	GG	GG	GG	GG	GG	GG	GG	GG	GG	GG	TG	GG	GG	NN	GG	GG	GG	GG	GG	GG	GG	GG	GG	GG	GG	GG	GG	TG	GG	GG	NN	GG	GG	GG	GG	GG	GG	GG	GG	GG	GG	GG	GG	GG	TG	GG	GG	NN	GG	GG	GG	GG	GG	GG	GG	GG	GG	GG	GG	GG	GG	TG	GG	GG	NN	GG	GG	GG	GG	GG	GG	GG	GG	GG	GG	GG	GG	GG	TG	GG	GG	NN	NN	GG	GG	TG	TG	TG	GG	TG	TG	TG	TT	NN	GG	TG	TG	TG	TT	GG	TG	GG	GG	NN	TG	TG	TG	TG	GG	TG	GG	TG	TG	TG	TT	TG	GG	GG	GG	GG	TG	TG	GG	NN	TT	TT	TT	GG	TG	TT	TG	GG	TT	GG	GG	NN	TG	GG	TT	GG	NN	TG	TG	TG	GG	GG	TG	TG	TG	GG	TG	GG	GG	GG	GG	NN	TG	GG	TG	GG	GG	GG	GG	GG	GG	GG	GG	GG	GG	GG	GG	GG	GG	GG	GG	GG	GG	GG	GG	GG	GG	GG	GG	GG	GG	GG	GG	GG	TG	GG	GG	GG	GG	GG	GG	GG	GG	GG	GG	GG	GG	GG	GG	GG	GG	GG	GG	GG	GG	GG	GG	GG	GG	GG	GG	TG	GG	GG	TG	GG	TG	TG	GG	TG	TG	GG	TG	GG	TG	GG	GG	TG	NN	TG	GG	GG	GG	GG	GG	GG	GG	GG	GG	GG	GG	GG	GG	GG	GG	GG	GG	GG	GG	GG	GG	GG	GG	GG	GG	GG	GG	GG	GG
PZE-103110810	A/C	3	173596817	+	NA	NA	NA	NA	NA	NA	CA	NN	CA	CA	CA	CA	CC	AA	AA	AA	CC	CA	CC	AA	CC	CC	CA	CA	AA	AA	NN	AA	CA	CA	AA	CA	AA	AA	CA	AA	CA	AA	AA	AA	CA	CA	CA	AA	CA	CA	CA	AA	AA	AA	CA	AA	CA	CA	AA	AA	CA	AA	AA	CA	AA	CA	AA	AA	AA	CA	CA	CA	AA	CA	CA	CA	AA	AA	AA	CA	AA	CA	CA	AA	AA	AA	AA	AA	CA	NN	AA	AA	CC	AA	CC	NN	CA	AA	CA	CC	CA	AA	CC	CC	CC	CA	NN	CA	CC	CA	CC	CA	CA	CA	AA	CA	AA	AA	CA	AA	CA	AA	AA	AA	CA	CA	CA	AA	CA	CA	CA	AA	AA	AA	CA	AA	CA	CA	AA	AA	CA	AA	AA	NN	CA	NN	CA	CA	AA	CA	CA	AA	AA	AA	CA	AA	CA	CA	CA	CA	NN	AA	AA	AA	AA	AA	AA	AA	AA	AA	AA	AA	AA	AA	CA	AA	AA	NN	AA	AA	AA	AA	AA	AA	AA	AA	AA	AA	AA	AA	AA	CA	AA	AA	NN	CA	NN	AA	AA	CA	CA	CA	NN	CA	AA	AA	CA	AA	CA	CA	CA	NN	AA	AA	AA	AA	AA	AA	AA	AA	AA	AA	AA	AA	AA	CA	AA	AA	NN	NN	AA	AA	CA	CA	CA	AA	CA	CA	CA	CC	NN	AA	CA	CA	CA	CC	AA	CA	AA	AA	NN	CA	CA	CA	CA	AA	CA	AA	CA	CA	CA	CC	CA	AA	AA	AA	AA	CA	CA	AA	CC	CC	CC	CC	CA	CA	CC	CA	CA	CC	CA	CA	CA	CA	CA	CC	CA	CA	CA	CA	CA	CA	CA	CA	CA	CA	CA	CA	NN	CA	AA	CA	CA	CA	CA	CA	AA	AA	AA	AA	AA	AA	AA	AA	AA	AA	AA	AA	AA	CA	AA	AA	AA	AA	AA	AA	CC	AA	AA	AA	AA	AA	AA	AA	AA	CA	AA	AA	AA	AA	AA	AA	AA	CA	AA	AA	AA	AA	AA	AA	AA	AA	AA	AA	AA	AA	AA	AA	AA	AA	AA	AA	CA	AA	AA	CA	AA	CA	CA	AA	CA	CA	AA	CA	AA	CA	AA	AA	CA	NN	CA	CA	NN	CA	CA	AA	CA	CA	AA	AA	AA	CA	AA	CA	AA	CA	CA	AA	CA	AA	AA	NN	AA	AA	CC	NN	CA	CA	CA	CC
KG-2601916	G/T	3	173690209	+	NA	NA	NA	NA	NA	NA	GG	GG	GG	GG	GG	GG	GG	GG	GG	GG	GG	GG	GG	GG	GG	GG	GG	GG	GG	GG	GG	GG	GG	GG	GG	GG	GG	GG	GG	GG	GG	GG	GG	GG	GG	GG	GG	GG	GG	GG	GG	GG	GG	GG	GG	GG	GG	GG	GG	GG	GG	GG	GG	TG	GG	TG	GG	TG	GG	NN	TG	TG	GG	TG	TG	TG	GG	GG	TG	TG	GG	TG	GG	NN	NN	GG	TG	TG	GG	NN	TG	TG	GG	TG	GG	NN	GG	TG	TG	GG	TG	TG	GG	GG	GG	GG	TG	GG	GG	GG	GG	TG	GG	GG	GG	GG	GG	GG	GG	GG	TG	GG	GG	TG	NN	TG	TG	GG	TG	NN	GG	GG	GG	GG	TG	TG	TG	GG	TG	GG	GG	GG	GG	NN	GG	GG	GG	GG	GG	GG	GG	GG	GG	GG	GG	GG	GG	GG	GG	GG	NN	GG	GG	GG	GG	GG	GG	GG	GG	GG	GG	GG	GG	GG	GG	GG	GG	NN	GG	GG	GG	GG	TG	GG	TG	GG	TG	GG	NN	TG	GG	GG	TG	TG	NN	GG	NN	TG	TG	GG	GG	GG	NN	GG	TG	TG	GG	TG	TG	GG	GG	NN	GG	GG	GG	GG	GG	GG	TG	GG	GG	TG	NN	TG	TG	GG	TG	NN	NN	GG	GG	GG	GG	GG	GG	GG	GG	GG	GG	GG	GG	GG	GG	GG	GG	GG	GG	GG	GG	GG	GG	GG	GG	TG	TG	TG	GG	TG	TG	GG	GG	GG	TG	TG	TG	TG	TG	TG	GG	NN	GG	GG	GG	GG	TG	TG	GG	TG	TG	GG	TG	TG	TG	TG	TG	GG	NN	GG	GG	GG	GG	GG	GG	GG	GG	GG	GG	GG	NN	GG	TG	GG	GG	GG	GG	GG	GG	GG	GG	GG	GG	GG	GG	GG	GG	GG	GG	GG	GG	GG	GG	GG	GG	GG	GG	GG	GG	GG	GG	GG	GG	GG	GG	TG	TG	NN	GG	TG	GG	GG	GG	TG	GG	TG	GG	TG	NN	GG	GG	TG	TG	GG	NN	GG	TG	GG	GG	TG	TG	GG	TG	TG	NN	GG	TG	GG	GG	GG	GG	GG	NN	GG	GG	GG	TG	TG	TG	GG	NN	GG	TG	GG	GG	GG	GG	GG	GG	TG	GG	GG	TG	NN	TG	TG	GG	TG	NN	GG	GG	GG	GG	TG	TG	TG	GG	NN	TG	TG	GG	GG
PZE-103111009	C/T	3	174085193	+	NA	NA	NA	NA	NA	NA	CC	CC	CC	CC	CC	CC	CC	CC	CC	CC	CC	CC	CC	CC	CC	CC	CC	CC	CC	CC	CC	CC	CC	CC	CC	CC	CC	CC	CC	CC	CC	CC	CC	CC	CC	CC	CC	CC	CC	CC	CC	CC	CC	CC	CC	CC	CC	CC	CC	CC	CC	CC	CC	TC	CC	TC	CC	TC	CC	NN	TC	TC	CC	TC	TC	NN	CC	CC	TC	TC	CC	TC	CC	CC	NN	CC	TC	TC	CC	NN	TC	TC	CC	TC	CC	NN	CC	TC	TC	CC	TC	TC	CC	CC	CC	CC	TC	CC	CC	CC	CC	TC	CC	CC	CC	CC	CC	CC	CC	CC	TC	CC	CC	TC	TC	TC	TC	CC	TC	NN	CC	CC	CC	CC	TC	TC	TC	CC	TC	CC	CC	CC	CC	NN	CC	CC	CC	CC	CC	CC	CC	CC	CC	CC	CC	CC	CC	CC	CC	CC	NN	CC	CC	CC	CC	CC	CC	CC	CC	CC	CC	CC	CC	CC	CC	CC	CC	NN	CC	CC	CC	CC	TC	CC	TC	CC	TC	CC	NN	TC	CC	CC	TC	TC	NN	CC	NN	TC	TC	CC	CC	CC	NN	CC	TC	TC	CC	TC	TC	CC	CC	NN	CC	CC	CC	CC	CC	CC	TC	CC	CC	TC	TC	TC	TC	CC	TC	NN	NN	CC	CC	CC	CC	CC	CC	CC	CC	CC	CC	CC	CC	CC	CC	CC	CC	CC	CC	CC	CC	CC	CC	CC	CC	TC	TC	TC	CC	TC	TC	CC	CC	CC	TC	TC	TC	TC	TC	TC	CC	NN	CC	CC	CC	CC	TC	TC	CC	TC	TC	CC	TC	TC	TC	TC	TC	CC	NN	CC	CC	CC	CC	CC	CC	CC	CC	CC	CC	CC	NN	CC	TC	CC	CC	CC	CC	CC	CC	CC	CC	CC	CC	CC	CC	CC	CC	CC	CC	CC	CC	CC	CC	CC	CC	CC	CC	CC	CC	CC	CC	CC	CC	CC	CC	TC	TC	TC	CC	TC	CC	CC	CC	TC	CC	TC	CC	TC	NN	CC	CC	TC	TC	CC	NN	CC	TC	CC	CC	TC	TC	CC	TC	TC	TC	CC	TC	CC	CC	CC	CC	CC	NN	CC	CC	CC	TC	TC	TC	CC	NN	CC	TC	CC	CC	CC	CC	CC	CC	TC	CC	CC	TC	TC	TC	TC	CC	TC	NN	CC	CC	CC	CC	TC	TC	TC	CC	NN	TC	TC	CC	CC
PZE-103111134	C/T	3	174099774	+	NA	NA	NA	NA	NA	NA	TC	NN	TC	TC	CC	TC	TC	CC	CC	CC	TC	CC	TC	CC	TC	TC	CC	TC	CC	CC	NN	CC	CC	CC	CC	CC	CC	CC	CC	CC	CC	CC	CC	CC	CC	CC	CC	CC	CC	CC	CC	CC	CC	CC	CC	CC	CC	CC	CC	CC	CC	CC	CC	CC	CC	CC	CC	CC	CC	CC	CC	CC	CC	CC	CC	CC	CC	CC	CC	CC	CC	CC	CC	CC	CC	CC	CC	CC	TC	NN	CC	CC	TC	CC	TC	NN	TC	CC	CC	TC	CC	CC	TC	TC	TC	TC	CC	TC	TC	TC	TC	CC	TC	TC	CC	CC	CC	CC	CC	CC	CC	CC	CC	CC	CC	CC	CC	CC	CC	CC	CC	CC	CC	CC	CC	CC	CC	CC	CC	CC	CC	CC	CC	NN	TC	NN	TC	TC	CC	TC	TC	CC	CC	CC	TC	CC	TC	CC	TC	TC	NN	CC	CC	CC	CC	CC	CC	CC	CC	CC	CC	CC	CC	CC	CC	CC	CC	NN	CC	CC	CC	CC	CC	CC	CC	CC	CC	CC	CC	CC	CC	CC	CC	CC	NN	TC	NN	CC	CC	TC	TC	TC	NN	TC	CC	CC	TC	CC	CC	TC	TC	NN	CC	CC	CC	CC	CC	CC	CC	CC	CC	CC	CC	CC	CC	CC	CC	CC	NN	CC	CC	CC	CC	CC	CC	CC	CC	CC	CC	CC	CC	CC	CC	CC	CC	CC	CC	CC	CC	CC	CC	CC	CC	CC	CC	CC	CC	CC	CC	CC	CC	CC	CC	CC	CC	CC	CC	CC	CC	CC	NN	CC	CC	CC	TC	CC	CC	CC	TC	CC	TC	TC	NN	CC	TC	CC	TC	NN	CC	CC	CC	TC	TC	CC	CC	CC	TC	CC	NN	TC	CC	TC	NN	CC	TC	CC	CC	CC	CC	CC	CC	CC	CC	CC	CC	CC	CC	CC	CC	TC	CC	CC	CC	CC	CC	CC	TT	CC	CC	CC	CC	CC	CC	CC	CC	CC	CC	CC	CC	CC	CC	CC	CC	TC	CC	CC	CC	CC	CC	CC	CC	CC	CC	CC	CC	CC	CC	CC	CC	CC	CC	CC	CC	CC	CC	CC	CC	CC	CC	CC	CC	CC	CC	CC	CC	CC	CC	CC	CC	CC	CC	TC	NN	TC	TC	CC	TC	TC	CC	CC	CC	TC	CC	TC	CC	TC	TC	CC	TC	CC	CC	NN	CC	CC	TT	NN	TC	TC	TC	TT
PZE-103111148	T/A	3	174102714	+	NA	NA	NA	NA	NA	NA	AT	NN	AT	AT	TT	AT	TT	AT	AT	AT	TT	TT	TT	AT	TT	TT	TT	AT	AT	AT	TT	AT	TT	TT	AT	TT	AT	AT	TT	AT	TT	AT	AT	AT	TT	TT	TT	AT	TT	TT	TT	AT	AT	AT	TT	AT	TT	TT	AT	AT	TT	AT	AT	TT	AT	TT	AT	AT	AT	TT	TT	TT	AT	TT	TT	TT	AT	AT	AT	TT	AT	TT	TT	AT	AT	AT	AT	AT	AT	TT	AT	AT	TT	AT	TT	AT	AT	AT	TT	TT	TT	AT	TT	TT	TT	AT	AT	AT	TT	AT	TT	TT	AT	AT	AT	TT	AT	AT	TT	AT	TT	AT	AT	AT	TT	TT	TT	AT	TT	TT	TT	AT	AT	AT	TT	AT	TT	TT	AT	AT	TT	AT	AT	NN	AT	NN	AT	AT	AT	AT	AT	AT	AT	AT	AT	AT	AT	TT	AT	AT	NN	AT	AT	AT	AT	AT	AT	AT	AT	AT	AT	AT	AT	AT	TT	AT	AT	NN	AT	AT	AT	AT	AT	AT	AT	AT	AT	AT	AT	AT	AT	TT	AT	AT	NN	AT	AT	AT	AT	AT	AT	AT	AT	AT	AT	AT	AT	AT	TT	AT	AT	NN	AT	AT	AT	AT	AT	AT	AT	AT	AT	AT	AT	AT	AT	TT	AT	AT	NN	TT	TT	TT	TT	TT	TT	TT	TT	TT	TT	TT	TT	TT	TT	TT	TT	TT	TT	TT	TT	TT	TT	TT	TT	TT	TT	TT	TT	TT	TT	TT	TT	TT	TT	TT	TT	TT	TT	TT	TT	TT	TT	NN	TT	TT	TT	TT	TT	TT	TT	TT	TT	TT	TT	TT	TT	TT	TT	AT	TT	AT	TT	TT	AT	AT	TT	AT	TT	AT	TT	TT	TT	TT	TT	AT	TT	NN	AA	AT	AT	TT	AT	AA	AT	AT	AA	AT	AA	NN	AA	TT	AT	AT	AT	AT	NN	AT	TT	AT	NN	AA	AA	AT	AA	AT	TT	TT	AA	AT	AT	AA	AA	TT	AA	TT	AA	TT	NN	AA	AT	TT	TT	AA	NN	AT	TT	AA	AT	AT	TT	AT	TT	TT	TT	AT	TT	AT	AT	AT	AT	AT	NN	AT	AT	AT	TT	TT	TT	AT	NN	AT	TT	TT	NN	TT	TT	TT	TT	TT	TT	TT	TT	TT	TT	TT	TT	TT	TT	TT	TT	TT	TT	TT	TT	TT	TT	NN	TT	TT	TT	TT
PZE-103111151	A/G	3	174103574	+	NA	NA	NA	NA	NA	NA	GA	GA	GA	GA	GA	GA	GA	GA	GA	GA	GA	GA	GA	GA	GA	GA	GA	GA	GA	GA	GA	GA	GA	GA	AA	AA	GA	AA	GA	AA	GA	GA	AA	AA	GA	GA	AA	GA	NN	AA	NN	GA	NN	AA	AA	AA	AA	GA	AA	GA	GA	GA	GA	GA	GA	GA	GA	GA	GA	GA	GA	GA	GA	GA	GA	GA	GA	GA	GA	GA	GA	GA	GA	GA	GA	GA	GA	GA	GA	GA	GA	GA	GA	GA	GA	GA	GA	GA	GA	GA	GA	GA	GA	GA	GA	GA	GA	GA	GA	GA	GA	GA	GA	GA	AA	AA	AA	AA	AA	AA	GA	AA	AA	GA	GA	GA	GA	AA	GA	NN	AA	AA	AA	AA	GA	GA	GA	AA	GA	AA	AA	AA	AA	GA	GA	GA	GA	GA	GA	GA	GA	GA	GA	GA	GA	GA	GA	GA	GA	GA	GA	AA	AA	GA	AA	GA	AA	GA	GA	AA	AA	GA	GA	AA	GA	NN	AA	NN	GA	GA	GA	GA	GA	GA	GA	GA	GA	GA	GA	GA	GA	GA	GA	GA	GA	GA	GA	GA	GA	GA	GA	GA	GA	GA	GA	GA	GA	GA	GA	GA	GA	GA	AA	AA	AA	AA	AA	AA	GA	AA	AA	GA	GA	GA	GA	AA	GA	NN	AA	NN	GA	GA	AA	AA	GA	GA	AA	GA	GA	AA	AA	GA	GA	GA	GA	AA	GA	GA	GA	GA	NN	GA	GA	GA	GA	GG	GA	GG	GA	GA	GA	AA	GA	GG	GG	GG	GG	GA	GA	NN	NN	AA	AA	AA	GG	GA	AA	GA	GG	AA	GG	GG	NN	GA	GG	AA	NN	NN	AA	AA	AA	GA	GA	AA	AA	AA	GA	AA	GG	GG	GG	GA	NN	AA	GA	AA	AA	AA	GA	GA	AA	AA	GA	AA	AA	AA	AA	GA	AA	GG	AA	AA	GA	AA	GA	GA	GG	GA	AA	AA	AA	AA	AA	GA	GG	GG	AA	GA	GA	AA	AA	GG	AA	GG	AA	GG	NN	AA	GA	GG	GG	AA	NN	GA	GG	AA	GA	GA	GG	AA	GA	GA	GA	AA	GA	AA	AA	AA	AA	AA	NN	AA	AA	AA	GA	GA	GA	AA	NN	AA	GA	GA	GA	GA	GA	GA	GA	GG	GA	GA	GG	GG	GG	GG	GA	GG	NN	GA	GA	GA	GA	GG	GG	GG	GG	GG	GG	GG	GG	GG
PZE-103111574	A/G	3	174362971	+	NA	NA	NA	NA	NA	NA	AA	NN	AA	AA	GG	AA	GA	GA	GA	GA	GA	GG	GA	GA	GA	GA	GG	AA	GA	GA	GA	GA	GG	GG	AA	GA	GA	AA	GG	AA	GG	GA	AA	AA	GG	GG	GA	GA	NN	GA	NN	GA	NN	AA	GA	AA	GA	GG	AA	GA	GG	GA	GA	GA	GA	GA	GA	AA	GA	NN	GA	GA	GA	GA	GA	NN	GA	GA	AA	GA	GA	GA	GG	GA	NN	GA	AA	AA	AA	GA	AA	AA	GA	AA	GA	AA	AA	AA	GA	GA	GA	AA	GA	GA	GA	AA	AA	AA	GA	AA	GA	GA	AA	AA	AA	GA	AA	AA	GA	AA	GA	AA	AA	AA	GA	GA	GA	AA	GA	GA	GA	AA	AA	AA	GA	AA	GA	GA	AA	AA	GA	AA	AA	NN	AA	NN	AA	AA	GA	AA	AA	GA	GA	GA	AA	GA	AA	GG	AA	AA	NN	AA	AA	GA	AA	GA	AA	GA	GA	AA	AA	GA	GA	AA	GG	NN	AA	NN	GA	GA	GA	GA	AA	GA	AA	GA	AA	GA	NN	AA	GA	GG	AA	AA	NN	AA	AA	AA	AA	AA	AA	AA	AA	AA	AA	AA	AA	AA	GA	AA	AA	NN	AA	AA	AA	AA	AA	AA	AA	AA	AA	AA	AA	AA	AA	GA	AA	AA	NN	GA	GA	GA	GA	GA	GG	GA	GA	GG	GG	GG	GA	GA	GG	GG	GG	GG	GA	GG	GA	GA	GG	GG	GG	GA	GA	GA	GG	GA	GA	GG	GG	GG	GA	GA	GA	GA	GA	GA	GG	NN	NN	GG	GG	GG	AA	GA	GG	GA	AA	GG	AA	AA	NN	GA	AA	GG	NN	NN	GA	GA	GA	AA	AA	GA	GA	GA	AA	GA	AA	GA	GA	AA	NN	GA	AA	GA	AA	AA	GA	GA	AA	AA	GA	AA	NN	AA	AA	GA	AA	GA	AA	AA	GA	AA	GA	GA	AA	GA	AA	AA	AA	AA	AA	AA	GA	GA	AA	AA	GA	AA	NN	GA	AA	AA	AA	GA	AA	AA	GA	GA	GA	AA	AA	GA	GA	AA	GA	AA	GA	AA	AA	AA	AA	AA	AA	GA	AA	GA	GA	AA	GA	GA	AA	GA	AA	GA	AA	AA	GA	AA	GA	AA	NN	AA	AA	GA	AA	AA	GA	GA	GA	AA	GA	AA	GA	AA	AA	GA	AA	GA	GA	AA	GA	GA	AA	NN	AA	AA	GA	AA
PZE-103111589	A/G	3	174364174	+	NA	NA	NA	NA	NA	NA	AA	GA	AA	AA	GA	AA	GA	AA	AA	AA	GA	GA	GA	AA	GA	GA	GA	AA	AA	AA	GA	AA	GA	GA	AA	GA	AA	AA	GA	AA	GA	AA	AA	AA	GA	GA	GA	AA	GA	GA	GA	AA	AA	AA	GA	AA	GA	GA	AA	AA	GA	AA	AA	GA	AA	GA	AA	AA	AA	GA	GA	GA	AA	GA	GA	GA	AA	AA	AA	GA	AA	GA	GA	AA	AA	AA	AA	AA	AA	GA	AA	AA	GA	AA	GA	AA	AA	AA	GA	GA	GA	AA	GA	GA	GA	AA	AA	AA	GA	AA	GA	GA	AA	AA	AA	GA	AA	AA	GA	AA	GA	AA	AA	AA	GA	GA	GA	AA	GA	GA	GA	AA	AA	AA	GA	AA	GA	GA	AA	AA	GA	AA	AA	NN	AA	AA	AA	AA	AA	AA	AA	AA	AA	AA	AA	AA	AA	GA	AA	AA	NN	AA	AA	AA	AA	AA	AA	AA	AA	AA	AA	AA	AA	AA	GA	AA	AA	NN	AA	AA	AA	AA	AA	AA	AA	AA	AA	AA	AA	AA	AA	GA	AA	AA	NN	AA	AA	AA	AA	AA	AA	AA	AA	AA	AA	AA	AA	AA	GA	AA	AA	NN	AA	AA	AA	AA	AA	AA	AA	AA	AA	AA	AA	AA	AA	GA	AA	AA	NN	NN	AA	AA	GA	GA	GA	AA	GA	GA	GA	GG	GA	AA	GA	GA	GA	GG	AA	GA	AA	AA	NN	GA	GA	GA	GA	AA	GA	AA	GA	GA	GA	GG	GA	AA	AA	AA	AA	GA	GA	NN	NN	GG	GG	GG	AA	GA	GG	GA	AA	GG	AA	AA	NN	GA	AA	GG	NN	NN	GA	GA	GA	AA	AA	GA	GA	GA	AA	GA	AA	AA	AA	AA	NN	GA	AA	GA	AA	AA	AA	AA	AA	AA	AA	AA	AA	AA	AA	AA	AA	AA	AA	AA	AA	AA	AA	AA	AA	AA	AA	AA	AA	AA	AA	AA	AA	AA	AA	AA	AA	AA	AA	AA	AA	AA	AA	AA	AA	AA	AA	AA	AA	AA	AA	AA	AA	AA	AA	AA	AA	AA	AA	AA	AA	AA	AA	GA	AA	GA	GA	AA	GA	GA	AA	GA	AA	GA	AA	AA	GA	AA	GA	AA	AA	AA	AA	AA	AA	AA	AA	AA	AA	AA	AA	AA	AA	AA	AA	AA	AA	AA	AA	AA	AA	AA	AA	AA	AA	AA	AA	AA
PZE-103112034	A/G	3	174610173	+	NA	NA	NA	NA	NA	NA	GA	NN	GA	GA	AA	GA	AA	GA	GA	GA	AA	AA	AA	GA	AA	AA	AA	GA	GA	GA	AA	GA	AA	AA	GA	AA	GA	GA	AA	GA	NN	GA	GA	GA	AA	AA	AA	GA	AA	AA	AA	GA	GA	GA	AA	GA	AA	AA	GA	GA	AA	GA	GA	AA	GA	AA	GA	GA	GA	AA	AA	AA	GA	AA	AA	AA	GA	GA	GA	AA	GA	AA	AA	GA	GA	GA	GA	GA	GA	AA	GA	GA	AA	GA	AA	GA	GA	NN	AA	AA	AA	GA	AA	AA	AA	GA	GA	GA	AA	GA	AA	AA	GA	GA	GA	AA	GA	GA	AA	GA	AA	GA	GA	GA	AA	AA	AA	GA	AA	AA	AA	GA	GA	GA	AA	GA	AA	AA	GA	GA	AA	GA	GA	NN	GA	NN	GA	GA	GA	GA	GA	GA	GA	GA	GA	GA	GA	AA	GA	GA	NN	GA	GA	GA	GA	GA	GA	NN	GA	GA	GA	GA	GA	GA	AA	GA	GA	NN	GA	GA	GA	GA	GA	GA	GA	GA	GA	GA	GA	GA	GA	AA	GA	GA	NN	GA	GA	GA	GA	GA	GA	GA	GA	GA	NN	GA	GA	GA	AA	GA	GA	NN	GA	GA	GA	GA	GA	GA	GA	GA	GA	GA	GA	GA	GA	AA	GA	GA	NN	AA	AA	AA	AA	AA	AA	AA	AA	AA	AA	AA	AA	AA	AA	AA	AA	AA	AA	AA	AA	AA	AA	AA	AA	AA	AA	AA	AA	AA	AA	AA	AA	AA	AA	AA	AA	AA	AA	AA	AA	AA	AA	AA	AA	AA	AA	AA	AA	AA	AA	AA	AA	AA	AA	AA	AA	AA	AA	GA	AA	GA	AA	AA	GA	GA	AA	GA	AA	GA	AA	AA	NN	AA	AA	GA	AA	NN	GG	GA	GA	AA	GA	GG	GA	GA	NN	GA	GG	NN	GG	AA	GA	GA	GA	GA	NN	GA	AA	GA	NN	GG	GG	GA	GG	GA	AA	NN	GG	GA	GA	GG	NN	AA	GG	AA	GG	AA	NN	GG	GA	AA	AA	GG	NN	GA	AA	GG	GA	GA	AA	GA	AA	AA	NN	GA	AA	GA	GA	GA	GA	GA	NN	GA	GA	GA	AA	AA	AA	GA	NN	GA	AA	AA	NN	AA	AA	AA	AA	AA	AA	AA	AA	AA	AA	AA	AA	AA	AA	AA	AA	AA	AA	AA	AA	AA	AA	NN	AA	AA	AA	AA
PZE-103112343	T/C	3	174744477	+	NA	NA	NA	NA	NA	NA	TT	TT	TT	TT	TT	TT	TT	TT	TT	TT	TT	TT	TT	TT	TT	TT	TT	TT	TT	TT	TT	TT	TT	TT	TT	TT	TT	TT	TT	TT	TT	TT	TT	TT	TT	TT	TT	TT	TT	TT	TT	TT	TT	TT	TT	TT	TT	TT	TT	TT	TT	TT	TT	CT	TT	CT	TT	CT	TT	NN	CT	CT	TT	CT	CT	NN	TT	TT	CT	CT	TT	CT	TT	TT	NN	TT	CT	CT	TT	NN	CT	CT	TT	CT	TT	NN	TT	CT	CT	TT	CT	CT	TT	TT	TT	TT	CT	TT	TT	TT	TT	CT	TT	TT	TT	TT	TT	TT	TT	TT	CT	TT	TT	CT	CT	CT	CT	TT	CT	NN	TT	TT	TT	TT	CT	CT	CT	TT	CT	TT	TT	TT	TT	CT	TT	TT	TT	TT	TT	TT	TT	TT	TT	TT	TT	TT	TT	TT	TT	TT	TT	TT	TT	TT	TT	TT	TT	TT	TT	TT	TT	TT	TT	TT	TT	TT	TT	TT	TT	TT	TT	TT	CT	TT	CT	TT	CT	TT	NN	CT	TT	TT	CT	CT	TT	TT	NN	CT	CT	TT	TT	TT	NN	TT	CT	CT	TT	CT	CT	TT	TT	TT	TT	TT	TT	TT	TT	TT	CT	TT	TT	CT	CT	CT	CT	TT	CT	NN	TT	TT	TT	TT	TT	TT	TT	TT	TT	TT	TT	TT	TT	TT	TT	TT	TT	TT	TT	TT	TT	TT	TT	TT	TT	CT	CT	CT	TT	CT	CT	TT	TT	TT	CT	CT	CT	CT	CT	CT	TT	NN	TT	TT	TT	TT	CT	CT	TT	CT	CT	TT	CT	CT	CT	CT	CT	TT	NN	TT	TT	TT	TT	TT	TT	TT	TT	TT	TT	TT	NN	TT	CT	TT	TT	TT	TT	TT	TT	TT	TT	TT	TT	TT	TT	TT	TT	TT	TT	TT	TT	TT	TT	TT	TT	TT	TT	TT	TT	TT	TT	TT	TT	TT	TT	CT	CT	NN	TT	CT	TT	TT	TT	CT	TT	CT	TT	CT	NN	TT	TT	CT	CT	TT	NN	TT	CT	TT	TT	CT	CT	TT	CT	CT	NN	TT	CT	TT	TT	TT	TT	TT	NN	TT	TT	TT	CT	CT	CT	TT	NN	TT	CT	TT	TT	TT	TT	TT	TT	CT	TT	TT	CT	CT	CT	CT	TT	CT	NN	TT	TT	TT	TT	CT	CT	CT	TT	NN	CT	CT	TT	TT
PZE-103112330	G/T	3	174744970	+	NA	NA	NA	NA	NA	NA	GG	TG	GG	GG	TG	GG	GG	TG	TG	TG	GG	TG	GG	TG	GG	GG	TG	GG	TG	TG	GG	TG	TG	TG	TG	TG	TG	TG	TG	TG	NN	TG	TG	TG	TG	TG	TG	TG	TG	TG	TG	TG	TG	TG	TG	TG	TG	TG	TG	TG	TG	TG	TG	GG	TG	GG	TG	GG	TG	NN	GG	GG	TG	GG	GG	NN	TG	TG	GG	GG	TG	GG	TG	TG	NN	TG	GG	GG	GG	GG	GG	GG	GG	GG	GG	GG	GG	GG	GG	GG	GG	GG	GG	GG	GG	GG	GG	GG	GG	GG	GG	GG	GG	GG	TG	TG	TG	TG	TG	TG	GG	TG	TG	GG	GG	GG	GG	TG	GG	GG	TG	TG	TG	TG	GG	GG	GG	TG	GG	TG	TG	TG	TG	NN	GG	TG	GG	GG	TG	GG	GG	TG	TG	TG	GG	TG	GG	TG	GG	GG	NN	TG	TG	TG	TG	TG	TG	NN	TG	TG	TG	TG	TG	TG	TG	TG	TG	NN	TG	TG	TG	TG	GG	TG	GG	TG	GG	TG	NN	GG	TG	TG	GG	GG	NN	GG	GG	GG	GG	GG	GG	GG	GG	GG	GG	GG	GG	GG	GG	GG	GG	NN	TG	TG	TG	TG	TG	TG	GG	TG	TG	GG	GG	GG	GG	TG	GG	GG	NN	NN	TT	TT	TG	TG	TG	TT	TG	TG	TG	GG	TG	TT	TG	TG	TG	GG	TT	TG	TT	TT	NN	TG	NN	GG	GG	TG	TG	TG	GG	TG	TG	GG	GG	NN	TG	TG	TG	GG	TG	TG	GG	GG	GG	NN	GG	GG	GG	GG	GG	GG	GG	NN	GG	GG	GG	GG	GG	GG	TG	GG	TG	TG	GG	GG	TG	GG	TG	GG	GG	TG	TG	TG	TG	GG	TG	NN	GG	TG	TG	TT	TG	GG	TG	TG	NN	TG	GG	NN	GG	TG	TG	TG	TG	TG	NN	TG	GG	TG	NN	GG	GG	TG	GG	GG	TG	TG	GG	GG	TG	GG	NN	TG	GG	GG	GG	TG	GG	GG	TG	TG	TG	GG	GG	TG	TG	GG	TG	GG	TG	TG	TG	TG	TG	TG	TG	GG	TG	GG	GG	TG	GG	GG	TG	GG	TG	GG	TG	TG	GG	TG	GG	TG	TT	TG	TG	TT	TG	GG	TT	TT	TG	GG	TG	GG	TT	GG	GG	TT	TG	TT	TT	GG	TG	TG	GG	TG	GG	GG	TG	GG
PZE-103112268	T/C	3	174746497	+	NA	NA	NA	NA	NA	NA	CT	NN	CT	CT	TT	CT	TT	CT	CT	CT	TT	TT	TT	CT	TT	TT	TT	CT	CT	CT	TT	CT	TT	TT	CT	TT	CT	CT	TT	CT	TT	CT	CT	CT	TT	TT	TT	CT	TT	TT	TT	CT	CT	CT	TT	CT	TT	TT	CT	CT	TT	CT	CT	TT	CT	TT	CT	CT	CT	TT	TT	TT	CT	TT	TT	TT	CT	CT	CT	TT	CT	TT	TT	CT	CT	CT	CT	CT	CT	TT	CT	CT	TT	CT	TT	CT	CT	CT	TT	TT	TT	CT	TT	TT	TT	CT	CT	CT	TT	CT	TT	TT	CT	CT	CT	TT	CT	CT	TT	CT	TT	CT	CT	CT	TT	TT	TT	CT	TT	TT	TT	CT	CT	CT	TT	CT	TT	TT	CT	CT	TT	CT	CT	NN	CT	NN	CT	CT	CT	CT	CT	CT	CT	CT	CT	CT	CT	TT	CT	CT	NN	CT	CT	CT	CT	CT	CT	CT	CT	CT	CT	CT	CT	CT	TT	CT	CT	NN	CT	CT	CT	CT	CT	CT	CT	CT	CT	CT	CT	CT	CT	TT	CT	CT	NN	CT	CT	CT	CT	CT	CT	CT	CT	CT	CT	CT	CT	CT	TT	CT	CT	NN	CT	CT	CT	CT	CT	CT	CT	CT	CT	CT	CT	CT	CT	TT	CT	CT	NN	TT	TT	TT	TT	TT	TT	TT	TT	TT	TT	TT	TT	TT	TT	TT	TT	TT	TT	TT	TT	TT	TT	TT	TT	TT	TT	TT	TT	TT	TT	TT	TT	TT	TT	TT	TT	TT	TT	TT	TT	TT	TT	TT	TT	TT	TT	TT	TT	TT	TT	TT	TT	TT	TT	TT	TT	TT	TT	CT	TT	CT	TT	TT	CT	CT	TT	CT	TT	CT	TT	TT	TT	TT	TT	CT	TT	NN	CC	CT	CT	TT	CT	CC	CT	CT	NN	CT	CC	NN	CC	TT	CT	CT	CT	CT	NN	CT	TT	CT	NN	CC	CC	CT	CC	CT	TT	NN	CC	CT	CT	CC	NN	TT	CC	TT	CC	TT	NN	CC	CT	TT	TT	CC	NN	CT	TT	CC	CT	CT	TT	CT	TT	TT	NN	CT	TT	CT	CT	CT	CT	CT	NN	CT	CT	CT	TT	TT	TT	CT	NN	CT	TT	TT	NN	TT	TT	TT	TT	TT	TT	TT	TT	TT	TT	TT	TT	TT	TT	TT	TT	TT	TT	TT	TT	TT	TT	NN	TT	TT	TT	TT
PZE-103112412	G/T	3	174790568	+	NA	NA	NA	NA	NA	NA	GG	TG	GG	GG	TG	GG	TG	GG	GG	GG	TG	TG	TG	GG	TG	TG	TG	GG	GG	GG	TG	GG	TG	TG	GG	TG	GG	GG	TG	GG	TG	GG	GG	GG	TG	TG	TG	GG	TG	TG	TG	GG	GG	GG	TG	GG	TG	TG	GG	GG	TG	GG	GG	TG	GG	TG	GG	GG	GG	TG	TG	TG	GG	TG	TG	TG	GG	GG	GG	TG	GG	TG	TG	GG	GG	GG	GG	GG	GG	TG	GG	GG	TG	GG	TG	GG	GG	GG	TG	TG	TG	GG	TG	TG	TG	GG	GG	GG	TG	GG	TG	TG	GG	GG	GG	TG	GG	GG	TG	GG	TG	GG	GG	GG	TG	TG	TG	GG	TG	TG	TG	GG	GG	GG	TG	GG	TG	TG	GG	GG	TG	GG	GG	NN	GG	GG	GG	GG	GG	GG	GG	GG	GG	GG	GG	GG	GG	TG	GG	GG	NN	GG	GG	GG	GG	GG	GG	GG	GG	GG	GG	GG	GG	GG	TG	GG	GG	NN	GG	GG	GG	GG	GG	GG	GG	GG	GG	GG	GG	GG	GG	TG	GG	GG	NN	GG	GG	GG	GG	GG	GG	GG	GG	GG	GG	GG	GG	GG	TG	GG	GG	NN	GG	GG	GG	GG	GG	GG	GG	GG	GG	GG	GG	GG	GG	TG	GG	GG	NN	NN	GG	GG	TG	TG	TG	GG	TG	TG	TG	TT	TG	GG	TG	TG	TG	TT	GG	TG	GG	GG	NN	TG	TG	TG	TG	GG	TG	GG	TG	TG	TG	TT	TG	GG	GG	GG	GG	TG	TG	NN	NN	TT	TT	TT	GG	TG	TT	TG	GG	TT	GG	GG	NN	TG	GG	TT	NN	NN	TG	TG	TG	GG	GG	TG	TG	TG	GG	TG	GG	GG	GG	GG	NN	TG	GG	TG	GG	GG	GG	GG	GG	GG	GG	GG	GG	GG	GG	GG	GG	GG	GG	GG	GG	GG	GG	GG	GG	GG	GG	GG	GG	GG	GG	GG	GG	GG	GG	GG	GG	GG	GG	GG	GG	GG	GG	GG	GG	GG	GG	GG	GG	GG	GG	GG	GG	GG	GG	GG	GG	GG	GG	GG	GG	GG	GG	TG	GG	TG	TG	GG	TG	TG	GG	TG	GG	TG	GG	GG	TG	GG	TG	GG	GG	GG	GG	GG	GG	GG	GG	GG	GG	GG	GG	GG	GG	GG	GG	GG	GG	GG	GG	GG	GG	GG	GG	GG	GG	GG	GG	GG
PZE-103112740	A/C	3	174893084	+	NA	NA	NA	NA	NA	NA	CA	AA	CA	CA	AA	CA	CA	AA	AA	AA	CA	AA	CA	AA	CA	CA	AA	CA	AA	AA	CA	AA	AA	AA	AA	AA	AA	AA	AA	AA	AA	AA	AA	AA	AA	AA	AA	AA	AA	AA	AA	AA	AA	AA	AA	AA	AA	AA	AA	AA	AA	AA	AA	AA	AA	AA	AA	AA	AA	AA	AA	AA	AA	AA	AA	AA	AA	AA	AA	AA	AA	AA	AA	AA	AA	AA	AA	AA	CA	NN	AA	AA	CA	AA	CA	NN	CA	AA	AA	CA	AA	AA	CA	CA	CA	CA	AA	CA	CA	CA	CA	AA	CA	CA	AA	AA	AA	AA	AA	AA	AA	AA	AA	AA	AA	AA	AA	AA	AA	AA	AA	AA	AA	AA	AA	AA	AA	AA	AA	AA	AA	AA	AA	NN	CA	AA	CA	CA	AA	CA	CA	AA	AA	AA	CA	AA	CA	AA	CA	CA	NN	AA	AA	AA	AA	AA	AA	AA	AA	AA	AA	AA	AA	AA	AA	AA	AA	NN	AA	AA	AA	AA	AA	AA	AA	AA	AA	AA	AA	AA	AA	AA	AA	AA	NN	CA	NN	AA	AA	CA	CA	CA	NN	CA	AA	AA	CA	AA	AA	CA	CA	NN	AA	AA	AA	AA	AA	AA	AA	AA	AA	AA	AA	AA	AA	AA	AA	AA	NN	AA	AA	AA	AA	AA	AA	AA	AA	AA	AA	AA	AA	AA	AA	AA	AA	AA	AA	AA	AA	AA	AA	AA	AA	AA	AA	AA	AA	AA	AA	AA	AA	AA	AA	AA	AA	AA	AA	AA	AA	AA	CA	AA	AA	AA	CA	AA	AA	AA	CA	AA	CA	CA	NN	AA	CA	AA	CA	CA	AA	AA	AA	CA	CA	AA	AA	AA	CA	AA	NN	CA	AA	CA	NN	AA	CA	AA	AA	AA	AA	AA	AA	AA	AA	AA	AA	AA	AA	AA	AA	CA	AA	AA	AA	AA	AA	AA	CC	AA	AA	AA	AA	AA	AA	AA	AA	AA	AA	AA	AA	AA	AA	AA	AA	CA	AA	AA	AA	AA	AA	AA	AA	AA	AA	AA	AA	AA	AA	AA	AA	AA	AA	AA	AA	AA	AA	AA	AA	AA	AA	AA	AA	AA	AA	AA	AA	AA	AA	AA	AA	AA	AA	CA	AA	CA	CA	AA	CA	CA	AA	AA	AA	CA	AA	CA	AA	CA	CA	AA	CA	AA	AA	CA	AA	AA	CC	NN	CA	CA	CA	CC
PZE-103112817	G/C	3	175047297	+	NA	NA	NA	NA	NA	NA	CC	GG	CC	CC	GG	CC	CG	CG	CG	CG	CG	GG	CG	CG	CG	CG	GG	CC	CG	CG	CG	CG	GG	GG	CG	GG	CG	CG	GG	CG	GG	CG	CG	CG	GG	GG	GG	CG	GG	GG	GG	CG	CG	CG	GG	CG	GG	GG	CG	CG	GG	CG	CG	GG	CG	GG	CG	CG	CG	GG	GG	GG	CG	GG	GG	GG	CG	CG	CG	GG	CG	GG	GG	CG	CG	CG	CG	CG	CC	NN	CG	CG	CG	CG	CG	NN	CC	CG	GG	CG	GG	CG	CG	CG	CG	CC	CG	CC	CG	CC	CG	GG	CC	CC	CG	GG	CG	CG	GG	CG	GG	CG	CG	CG	GG	GG	GG	CG	GG	GG	GG	CG	CG	CG	GG	CG	GG	GG	CG	CG	GG	CG	CG	NN	CC	CG	CC	CC	CG	CC	CC	CG	CG	CG	CC	CG	CC	GG	CC	CC	NN	CG	CG	CG	CG	CG	CG	CG	CG	CG	CG	CG	CG	CG	GG	CG	CG	NN	CG	CG	CG	CG	CG	CG	CG	CG	CG	CG	CG	CG	CG	GG	CG	CG	NN	CC	NN	CG	CG	CC	CC	CC	NN	CC	CG	CG	CC	CG	GG	CC	CC	NN	CG	CG	CG	CG	CG	CG	CG	CG	CG	CG	CG	CG	CG	GG	CG	CG	NN	GG	GG	GG	GG	GG	GG	GG	GG	GG	GG	GG	GG	GG	GG	GG	GG	GG	GG	GG	GG	GG	GG	GG	GG	GG	GG	GG	GG	GG	GG	GG	GG	GG	GG	GG	GG	GG	GG	GG	GG	GG	CG	GG	GG	GG	CG	GG	GG	GG	CG	GG	CG	CG	NN	GG	CG	GG	CG	CC	GG	CG	GG	CG	CC	CG	GG	CG	CG	CG	NN	CG	GG	CG	NN	CG	CG	NN	CC	CG	CG	GG	CG	CC	CG	CG	NN	CG	CC	NN	CC	CG	CG	CG	CG	CG	NN	CG	CC	CG	NN	CC	CC	CG	CC	CG	GG	NN	CC	CG	CG	CC	NN	GG	CC	CG	CC	GG	NN	CC	CG	GG	GG	CC	NN	CG	GG	CC	CG	CG	GG	CG	GG	GG	NN	CG	GG	CG	CG	CG	CG	CG	NN	CG	CG	CG	GG	GG	GG	CG	NN	CG	GG	CG	GG	CG	CG	GG	CG	CG	GG	GG	GG	CG	GG	CG	GG	CG	CG	GG	CG	GG	GG	CG	GG	GG	CC	NN	CG	CG	CG	CC
DAS-PZ-1651	G/T	3	175204141	+	NA	NA	NA	NA	NA	NA	TT	GG	TT	TT	GG	TT	TG	TG	TG	TG	TG	GG	TG	TG	TG	TG	GG	TT	TG	TG	TG	TG	GG	GG	TG	GG	TG	TG	GG	TG	GG	TG	TG	TG	GG	GG	GG	TG	GG	GG	GG	TG	TG	TG	GG	TG	GG	GG	TG	TG	GG	TG	TG	GG	TG	NN	TG	NN	TG	GG	NN	NN	TG	NN	NN	NN	TG	TG	NN	NN	TG	NN	GG	TG	TG	TG	NN	NN	TT	TG	NN	NN	TG	NN	TG	TT	TT	NN	NN	TG	NN	NN	TG	TG	TG	TT	NN	TT	TG	TT	TG	NN	TT	TT	TG	GG	TG	TG	GG	TG	NN	TG	TG	NN	NN	NN	NN	TG	NN	GG	GG	TG	TG	TG	NN	NN	NN	GG	NN	TG	GG	TG	TG	NN	TT	TG	TT	TT	TG	TT	TT	TG	TG	TG	TT	TG	TT	GG	TT	TT	NN	TG	TG	TG	TG	TG	TG	TG	TG	TG	TG	TG	TG	TG	GG	TG	TG	NN	TG	TG	TG	TG	TG	TG	NN	TG	NN	TG	TG	NN	TG	GG	NN	NN	NN	TT	TT	NN	NN	TT	TT	TT	TT	TT	NN	NN	TT	NN	NN	TT	TT	NN	TG	TG	TG	TG	TG	TG	NN	TG	TG	NN	NN	NN	NN	GG	NN	TG	NN	GG	GG	GG	GG	GG	GG	GG	GG	GG	GG	GG	GG	GG	GG	GG	GG	GG	GG	GG	GG	GG	GG	GG	GG	GG	GG	GG	GG	GG	GG	GG	GG	GG	GG	GG	GG	NN	NN	NN	GG	GG	TG	GG	NN	GG	TG	GG	GG	GG	TG	GG	TG	TG	NN	NN	NN	GG	TG	TT	GG	NN	GG	TG	TT	TG	GG	TG	TG	TG	TT	TG	NN	TG	NN	TG	TG	NN	TT	TG	TG	GG	TG	TT	TG	TG	NN	TG	TT	NN	TT	TG	TG	TG	TG	TG	NN	TG	TT	TG	NN	TT	TT	TG	TT	NN	NN	GG	TT	NN	TG	TT	NN	NN	TT	NN	TT	NN	TT	TT	TG	NN	NN	TT	TT	TG	NN	TT	TG	NN	NN	TG	NN	NN	GG	TG	NN	TG	TG	TG	TG	TG	TG	TG	TG	TG	NN	NN	NN	TG	TG	TG	NN	TG	GG	TG	TG	GG	TG	NN	GG	GG	NN	NN	NN	NN	GG	NN	TG	GG	TG	GG	GG	NN	NN	NN	TT	TG	NN	NN	TG	TT
PZE-103113093	C/A	3	175311214	+	NA	NA	NA	NA	NA	NA	CC	CC	CC	CC	CC	CC	CC	CC	CC	CC	CC	CC	CC	CC	CC	CC	CC	CC	CC	CC	CC	CC	CC	CC	CC	CC	CC	CC	CC	CC	CC	CC	CC	CC	CC	CC	CC	CC	CC	CC	CC	CC	CC	CC	CC	CC	CC	CC	CC	CC	CC	CC	CC	AC	CC	AC	CC	AC	CC	NN	AC	AC	CC	AC	AC	CC	CC	CC	AC	AC	CC	AC	CC	CC	NN	CC	AC	AC	CC	NN	AC	AC	CC	AC	CC	NN	CC	AC	AC	CC	AC	AC	CC	CC	CC	CC	AC	CC	CC	CC	CC	AC	CC	CC	CC	CC	CC	CC	CC	CC	AC	CC	CC	AC	AC	AC	AC	CC	AC	AC	CC	CC	CC	CC	AC	AC	AC	CC	AC	CC	CC	CC	CC	NN	CC	CC	CC	CC	CC	CC	CC	CC	CC	CC	CC	CC	CC	CC	CC	CC	NN	CC	CC	CC	CC	CC	CC	CC	CC	CC	CC	CC	CC	CC	CC	CC	CC	NN	CC	CC	CC	CC	AC	CC	AC	CC	AC	CC	NN	AC	CC	CC	AC	AC	NN	CC	NN	AC	AC	CC	CC	CC	NN	CC	AC	AC	CC	AC	AC	CC	CC	NN	CC	CC	CC	CC	CC	CC	AC	CC	CC	AC	AC	AC	AC	CC	AC	AC	NN	CC	CC	CC	CC	CC	CC	CC	CC	CC	CC	CC	CC	CC	CC	CC	CC	CC	CC	CC	CC	CC	CC	CC	CC	AC	AC	AC	CC	AC	NN	CC	CC	CC	AC	AC	AC	AC	AC	AC	CC	NN	CC	CC	CC	CC	AC	AC	CC	AC	NN	CC	AC	AC	AC	AC	AC	CC	NN	CC	CC	CC	CC	CC	CC	CC	CC	CC	CC	CC	NN	CC	AC	CC	CC	CC	CC	CC	CC	CC	CC	CC	CC	CC	CC	CC	CC	CC	CC	CC	CC	CC	CC	CC	CC	CC	CC	CC	CC	CC	CC	CC	CC	CC	CC	AC	AC	NN	CC	AC	CC	CC	CC	AC	CC	AC	CC	AC	NN	CC	AC	AC	AC	CC	NN	CC	AC	CC	CC	AC	AC	CC	AC	AC	NN	CC	AC	CC	CC	CC	CC	CC	NN	CC	AC	CC	AC	AC	AC	CC	NN	CC	AC	CC	CC	CC	CC	CC	CC	AC	CC	CC	AC	AC	AC	AC	CC	AC	AC	CC	CC	CC	CC	AC	AC	AC	CC	NN	AC	AC	CC	CC
PZE-103113097	C/T	3	175311751	+	NA	NA	NA	NA	NA	NA	CC	TC	CC	CC	TC	CC	TC	CC	CC	CC	TC	TC	TC	CC	TC	TC	TC	CC	CC	CC	TC	CC	TC	TC	CC	TC	CC	CC	TC	CC	TC	CC	CC	CC	TC	TC	TC	CC	TC	TC	TC	CC	CC	CC	TC	CC	TC	TC	CC	CC	TC	CC	CC	TC	CC	TC	CC	CC	CC	TC	TC	TC	CC	TC	TC	TC	CC	CC	CC	TC	CC	TC	TC	CC	CC	CC	CC	CC	CC	TC	CC	CC	TC	CC	TC	CC	CC	CC	TC	TC	TC	CC	TC	TC	TC	CC	CC	CC	TC	CC	TC	TC	CC	CC	CC	TC	CC	CC	TC	CC	TC	CC	CC	CC	TC	TC	TC	CC	TC	TC	TC	CC	CC	CC	TC	CC	TC	TC	CC	CC	TC	CC	CC	NN	CC	CC	CC	CC	CC	CC	CC	CC	CC	CC	CC	CC	CC	TC	CC	CC	NN	CC	CC	CC	CC	CC	CC	CC	CC	CC	CC	CC	CC	CC	TC	CC	CC	NN	CC	CC	CC	CC	CC	CC	CC	CC	CC	CC	CC	CC	CC	TC	CC	CC	NN	CC	CC	CC	CC	CC	CC	CC	CC	CC	CC	CC	CC	CC	TC	CC	CC	NN	CC	CC	CC	CC	CC	CC	CC	CC	CC	CC	CC	CC	CC	TC	CC	CC	NN	NN	CC	CC	TC	TC	TC	CC	TC	TC	TC	TT	TC	CC	TC	TC	TC	TT	CC	TC	CC	CC	NN	TC	TC	TC	TC	CC	TC	CC	NN	TC	TC	TT	TC	CC	CC	CC	CC	TC	TC	NN	TC	TT	NN	TT	CC	TC	TT	TC	NN	TT	CC	CC	NN	TC	CC	TT	NN	CC	TC	NN	TC	CC	CC	TC	TC	TC	CC	TC	CC	CC	CC	CC	NN	TC	CC	TC	CC	CC	CC	CC	CC	CC	CC	CC	CC	CC	CC	CC	CC	CC	CC	CC	CC	CC	CC	CC	CC	CC	CC	CC	CC	CC	CC	CC	CC	CC	CC	CC	CC	CC	CC	CC	CC	CC	CC	CC	CC	CC	CC	CC	CC	CC	CC	CC	CC	CC	CC	CC	CC	CC	CC	CC	CC	CC	CC	TC	CC	TC	TC	CC	TC	TC	CC	TC	CC	TC	CC	CC	TC	CC	TC	CC	CC	CC	CC	CC	CC	CC	CC	CC	CC	CC	CC	CC	CC	CC	CC	CC	CC	CC	CC	CC	CC	CC	CC	CC	CC	CC	CC	CC
PZE-103113323	G/A	3	175456418	+	NA	NA	NA	NA	NA	NA	GG	AG	GG	GG	AG	GG	AG	GG	GG	GG	AG	AG	AG	GG	AG	AG	AG	GG	GG	GG	AG	GG	AG	AG	GG	AG	GG	GG	AG	GG	AG	GG	GG	GG	AG	AG	AG	GG	AG	AG	AG	GG	GG	GG	AG	GG	AG	AG	GG	GG	AG	GG	GG	AG	GG	AG	GG	GG	GG	AG	AG	AG	GG	AG	AG	AG	GG	GG	GG	AG	GG	AG	AG	GG	GG	GG	GG	GG	GG	AG	GG	GG	AG	GG	AG	GG	GG	GG	AG	AG	AG	GG	AG	AG	AG	GG	GG	GG	AG	GG	AG	AG	GG	GG	GG	AG	GG	GG	AG	GG	AG	GG	GG	GG	AG	AG	AG	GG	AG	AG	AG	GG	GG	GG	AG	GG	AG	AG	GG	GG	AG	GG	GG	NN	GG	GG	GG	GG	GG	GG	GG	GG	GG	GG	GG	GG	GG	AG	GG	GG	NN	GG	GG	GG	GG	GG	GG	GG	GG	GG	GG	GG	GG	GG	AG	GG	GG	NN	GG	GG	GG	GG	GG	GG	GG	GG	GG	GG	GG	GG	GG	AG	GG	GG	NN	GG	GG	GG	GG	GG	GG	GG	GG	GG	GG	GG	GG	GG	AG	GG	GG	NN	GG	GG	GG	GG	GG	GG	GG	GG	GG	GG	GG	GG	GG	AG	GG	GG	NN	NN	GG	GG	AG	AG	AG	GG	AG	AG	NN	AA	AG	GG	AG	AG	AG	AA	GG	AG	GG	GG	NN	AG	AG	AG	AG	NN	AG	GG	AA	AG	AG	AA	AG	GG	GG	GG	GG	AG	AG	GG	AG	AA	AG	AA	GG	NN	AA	AG	AG	AA	GG	GG	NN	AG	GG	AA	GG	GG	AG	GG	AG	GG	GG	AG	AG	AG	GG	AG	GG	GG	GG	GG	NN	AG	GG	AG	GG	GG	GG	GG	GG	GG	GG	GG	GG	GG	GG	GG	GG	GG	GG	GG	GG	GG	GG	GG	GG	GG	GG	GG	GG	GG	GG	GG	GG	AG	GG	GG	GG	GG	GG	GG	GG	GG	GG	GG	GG	GG	GG	GG	GG	GG	GG	GG	GG	GG	GG	GG	GG	GG	GG	GG	AG	GG	GG	AG	GG	AG	AG	GG	AG	AG	GG	AG	GG	AG	GG	GG	NN	GG	AG	GG	GG	GG	GG	GG	GG	GG	GG	GG	GG	GG	GG	GG	GG	GG	GG	GG	GG	GG	GG	GG	GG	GG	GG	GG	GG	GG	GG	GG
PZE-103113416	G/A	3	175639811	+	NA	NA	NA	NA	NA	NA	NN	AG	GG	GG	AG	GG	GG	AG	AG	AG	GG	AG	GG	AG	GG	GG	AG	GG	NN	AG	GG	AG	AG	AG	GG	GG	AG	GG	AG	GG	AG	AG	GG	GG	AG	AG	GG	AG	NN	GG	NN	AG	NN	GG	GG	GG	GG	AG	GG	AG	AG	AG	AG	GG	AG	GG	AG	GG	AG	NN	GG	GG	AG	GG	GG	AG	AG	AG	GG	GG	AG	GG	AG	AG	NN	AG	GG	GG	GG	GG	GG	GG	GG	GG	GG	GG	GG	GG	GG	GG	GG	GG	GG	GG	GG	GG	GG	GG	GG	GG	GG	GG	GG	GG	GG	GG	GG	GG	GG	GG	GG	GG	GG	GG	GG	GG	GG	GG	GG	GG	GG	GG	GG	GG	GG	GG	GG	GG	GG	GG	GG	GG	GG	NN	NN	AG	GG	GG	AG	GG	GG	AG	AG	AG	GG	AG	GG	AG	GG	GG	NN	GG	GG	AG	GG	AG	GG	AG	AG	GG	GG	AG	AG	GG	AG	NN	GG	NN	AG	AG	AG	AG	GG	AG	GG	AG	GG	AG	NN	GG	AG	AG	GG	GG	NN	GG	GG	GG	GG	GG	GG	GG	GG	GG	GG	GG	GG	GG	GG	GG	GG	NN	GG	GG	GG	GG	GG	GG	GG	GG	GG	GG	GG	GG	GG	GG	GG	GG	NN	NN	AG	AG	GG	GG	AG	AG	GG	AG	AG	GG	GG	AG	AG	AG	AG	GG	AG	AG	AG	AG	NN	AG	NN	GG	GG	AG	AG	AG	GG	AG	AG	GG	GG	NN	AG	AG	AG	GG	AG	AG	GG	GG	GG	NN	GG	GG	GG	GG	GG	GG	GG	NN	GG	GG	GG	GG	GG	GG	GG	GG	GG	GG	GG	GG	GG	GG	GG	GG	GG	AG	AG	GG	GG	GG	GG	GG	GG	GG	AG	AG	GG	GG	AG	GG	NN	GG	GG	AG	GG	AG	GG	GG	AG	GG	AG	AG	GG	AG	GG	GG	GG	GG	GG	GG	AG	AG	GG	GG	AG	GG	NN	AG	GG	GG	GG	AG	GG	GG	AG	AG	AG	GG	GG	AG	AG	GG	AG	GG	AG	GG	GG	GG	GG	GG	GG	GG	GG	GG	GG	GG	GG	GG	GG	GG	GG	GG	GG	GG	GG	GG	GG	NN	AG	GG	GG	AG	GG	GG	AG	AG	AG	GG	AG	GG	AG	GG	GG	AG	GG	NN	AG	GG	AG	AG	NN	AG	GG	GG	AG	GG
Mo17-12936	A/C	3	175642605	+	NA	NA	NA	NA	NA	NA	CA	CC	CA	CA	CA	CA	CA	CA	CA	CA	CA	CA	CA	CA	CA	CA	CA	CA	CA	CA	CA	CA	CA	CA	CA	CA	CA	CA	CA	CA	CA	CA	CA	CA	CA	CA	CA	CA	CA	CA	CA	CA	CA	CA	CA	CA	CA	CA	CA	CA	CA	CA	CA	CA	CA	CA	CA	CA	CA	CA	CA	CA	CA	CA	CA	CA	CA	CA	CA	CA	CA	CA	CA	CA	CA	CA	CA	CA	CA	CA	CA	CA	CA	CA	CA	CA	CA	CA	CA	CA	CA	CA	CA	CA	CA	CA	CA	CA	CA	CA	CA	CA	CA	CA	CA	CA	CA	CA	CA	CA	CA	CA	CA	CA	CA	CA	CA	CA	CA	CA	CA	CA	CA	CA	CA	CA	CA	CA	CA	CA	CA	CA	CA	AA	CA	CC	CA	CA	CA	CA	CA	CA	CA	CA	CA	CA	CA	CA	CA	CA	AA	CA	CA	CA	CA	CA	CA	CA	CA	CA	CA	CA	CA	CA	CA	CA	CA	AA	CA	CA	CA	CA	CA	CA	CA	CA	CA	CA	CA	CA	CA	CA	CA	CA	AA	CA	CA	CA	CA	CA	CA	CA	CA	CA	CA	CA	CA	CA	CA	CA	CA	AA	CA	CA	CA	CA	CA	CA	CA	CA	CA	CA	CA	CA	CA	CA	CA	CA	AA	NN	AA	AA	CA	CA	CA	AA	CA	CA	NN	CC	CA	AA	CA	CA	CA	CC	AA	CA	AA	AA	NN	CA	CA	CA	CA	NN	CA	AA	CC	CA	CA	CC	CA	AA	AA	AA	AA	CA	CA	AA	CA	CC	CA	CC	AA	NN	CC	CA	CA	CC	AA	AA	NN	CA	AA	CC	AA	CA	CA	CA	CA	AA	CA	CC	CA	CC	AA	CC	AA	AA	AA	AA	NN	CC	AA	NN	CC	CA	CA	AA	CA	CC	CA	CA	NN	CA	CC	NN	CC	AA	CA	CA	CA	CA	NN	CA	AA	CA	NN	CC	CC	CA	CC	CA	AA	NN	CC	CA	CA	CC	NN	AA	CC	AA	CC	AA	NN	CC	AA	AA	AA	CC	NN	CA	AA	CC	CA	CA	AA	CA	AA	AA	NN	CA	AA	CC	CA	CC	CC	CA	NN	CC	AA	CC	AA	CA	AA	CA	NN	CA	CA	AA	CA	AA	AA	AA	AA	AA	AA	AA	AA	AA	AA	AA	AA	AA	AA	AA	AA	AA	AA	AA	AA	AA	AA	CA	AA	AA	AA	AA
PZE-103113501	G/A	3	175715040	+	NA	NA	NA	NA	NA	NA	NN	AG	AG	AG	AG	AG	GG	AA	AA	AA	GG	AG	GG	AA	GG	GG	AG	AG	NN	AA	GG	AA	AG	AG	AG	GG	AA	AG	AG	AG	AG	AA	AG	AG	AG	AG	GG	AA	NN	GG	NN	AA	NN	AG	GG	AG	GG	AG	AG	AA	AG	AA	AA	GG	AA	GG	AA	AG	AA	NN	GG	GG	AA	GG	GG	AG	AA	AA	AG	GG	AA	GG	AG	AA	NN	AA	AG	AG	AG	GG	AG	AG	GG	AG	GG	AG	AG	AG	GG	GG	GG	AG	GG	GG	GG	AG	AG	AG	GG	AG	GG	GG	AG	AG	AG	GG	AG	AG	GG	AG	GG	AG	AG	AG	GG	GG	GG	AG	GG	GG	GG	AG	AG	AG	GG	AG	GG	GG	AG	AG	GG	AG	AG	NN	NN	AA	AG	AG	AA	AG	AG	AA	AA	AA	AG	AA	AG	AG	AG	AG	NN	AG	AG	AA	AG	AA	AG	AA	AA	AG	AG	AA	AA	AG	AG	NN	AG	NN	AA	AA	AA	AA	AG	AA	AG	AA	AG	AA	NN	AG	AA	AG	AG	AG	NN	AG	AG	AG	AG	AG	AG	AG	AG	AG	AG	AG	AG	AG	GG	AG	AG	NN	AG	AG	AG	AG	AG	AG	AG	AG	AG	AG	AG	AG	AG	GG	AG	AG	NN	NN	AG	AG	GG	GG	AG	AG	GG	AG	AG	GG	GG	AG	AG	AG	AG	GG	AG	AG	AG	AG	NN	AG	AG	GG	GG	AG	AG	AG	GG	AG	AG	GG	GG	AG	AG	AG	AG	GG	AG	AG	GG	GG	GG	GG	GG	GG	GG	GG	GG	GG	GG	GG	GG	GG	GG	GG	GG	AG	GG	AG	GG	GG	AG	AG	GG	AG	GG	AG	GG	AG	AG	GG	GG	AG	GG	NN	AA	AG	AA	AG	AG	AA	AA	AG	AA	AG	AA	NN	AA	AG	AG	AG	AA	AG	NN	NN	GG	AA	NN	AA	AA	AG	AA	AG	AG	NN	AA	AG	AA	AA	AA	AG	AA	GG	AA	AG	NN	AA	AG	AG	AG	AA	NN	AA	AG	AA	AA	AG	AG	AG	GG	GG	NN	AG	GG	AG	AG	AG	AG	AG	NN	AG	GG	AG	GG	GG	GG	AG	NN	AG	GG	NN	AG	GG	GG	AG	GG	GG	AG	AG	AG	GG	AG	GG	AG	GG	GG	AG	GG	NN	AG	GG	AG	AG	NN	AG	GG	GG	AG	GG
DAS-PZ-4550	G/A	3	175976459	+	NA	NA	NA	NA	NA	NA	GG	AG	NN	NN	AG	NN	NN	GG	GG	NN	NN	AG	NN	GG	NN	NN	AG	NN	GG	GG	NN	GG	AG	AG	GG	AG	GG	GG	AG	GG	AG	GG	GG	GG	AG	AG	AG	GG	AG	AG	AG	GG	GG	GG	AG	GG	AG	AG	GG	GG	AG	GG	GG	AG	GG	AG	GG	GG	GG	AG	AG	AG	GG	AG	AG	AG	GG	GG	GG	AG	GG	AG	AG	GG	GG	GG	GG	GG	NN	AG	GG	GG	NN	GG	NN	GG	NN	GG	AG	NN	AG	GG	NN	NN	NN	NN	GG	NN	NN	NN	NN	AG	NN	NN	GG	AG	GG	GG	AG	GG	AG	GG	GG	GG	AG	AG	AG	GG	AG	AG	AG	GG	GG	GG	AG	GG	AG	AG	GG	GG	AG	GG	GG	NN	GG	GG	NN	NN	GG	NN	NN	GG	GG	NN	NN	GG	NN	AG	NN	NN	NN	GG	GG	GG	GG	GG	GG	GG	GG	GG	GG	GG	GG	GG	AG	GG	GG	NN	GG	GG	GG	GG	GG	GG	GG	GG	GG	GG	GG	GG	GG	AG	GG	GG	NN	NN	GG	GG	GG	NN	NN	NN	GG	NN	GG	GG	NN	GG	AG	NN	NN	NN	GG	GG	GG	GG	GG	GG	GG	GG	GG	GG	GG	GG	GG	AG	GG	GG	NN	NN	GG	GG	AG	AG	AG	GG	AG	AG	NN	AA	AG	GG	AG	AG	AG	AA	GG	AG	GG	GG	NN	AG	AG	AG	AG	AG	AG	GG	AA	AG	AG	AA	AG	GG	GG	GG	GG	AG	AG	GG	NN	AA	NN	AA	NN	AA	AA	AG	NN	AA	NN	NN	AG	AG	NN	AA	NN	NN	AG	NN	AG	NN	NN	AG	AG	AG	NN	AG	NN	NN	GG	NN	AG	AG	NN	AG	GG	GG	GG	GG	GG	GG	GG	GG	GG	GG	GG	GG	GG	NN	GG	GG	GG	GG	GG	GG	NN	GG	GG	GG	GG	GG	GG	GG	GG	GG	GG	GG	GG	GG	GG	GG	GG	NN	GG	GG	GG	GG	GG	GG	GG	GG	GG	GG	GG	GG	GG	GG	NN	GG	GG	GG	GG	GG	GG	AG	GG	AG	AG	GG	AG	AG	GG	AG	GG	AG	GG	GG	NN	GG	AG	GG	GG	NN	NN	GG	NN	NN	GG	GG	NN	NN	GG	NN	GG	NN	NN	GG	NN	GG	GG	NN	GG	GG	NN	GG	NN	NN	NN	NN
PZE-103114232	G/A	3	176040015	+	NA	NA	NA	NA	NA	NA	NN	GG	AG	AG	GG	AG	AG	GG	GG	GG	AG	GG	AG	GG	AG	AG	GG	AG	GG	GG	AG	GG	GG	GG	GG	GG	GG	GG	GG	GG	GG	GG	GG	GG	GG	GG	GG	GG	GG	GG	GG	GG	GG	GG	GG	GG	GG	GG	GG	GG	GG	GG	GG	GG	GG	GG	GG	GG	GG	GG	GG	GG	GG	GG	GG	GG	GG	GG	GG	GG	GG	GG	GG	GG	GG	GG	GG	GG	AG	NN	GG	GG	AG	GG	AG	NN	AG	GG	GG	AG	GG	GG	AG	AG	AG	AG	GG	AG	AG	AG	AG	GG	AG	AG	GG	GG	GG	GG	GG	GG	GG	GG	GG	GG	GG	GG	GG	GG	GG	GG	GG	GG	GG	GG	GG	GG	GG	GG	GG	GG	GG	GG	GG	AG	NN	GG	AG	AG	GG	AG	AG	GG	GG	GG	AG	GG	AG	GG	AG	AG	AG	GG	GG	GG	GG	GG	GG	GG	GG	GG	GG	GG	GG	GG	GG	GG	GG	AG	GG	GG	GG	GG	GG	GG	GG	GG	GG	GG	GG	GG	GG	GG	GG	GG	AG	AG	NN	GG	GG	AG	AG	AG	NN	AG	GG	GG	AG	GG	GG	AG	AG	AA	GG	GG	GG	GG	GG	GG	GG	GG	GG	GG	GG	GG	GG	GG	GG	GG	AG	GG	GG	GG	GG	GG	GG	GG	GG	GG	GG	GG	GG	GG	GG	GG	GG	GG	GG	GG	GG	GG	GG	GG	GG	GG	GG	GG	GG	GG	GG	GG	GG	GG	GG	GG	GG	GG	GG	GG	GG	GG	AG	GG	AG	GG	AG	GG	GG	GG	AG	GG	AG	AG	NN	GG	AG	GG	AG	AG	GG	AG	GG	AG	AG	GG	GG	GG	AG	GG	NN	AG	GG	AG	NN	GG	AG	GG	GG	GG	GG	GG	GG	GG	GG	GG	GG	GG	GG	GG	GG	AG	GG	GG	GG	GG	GG	GG	AA	GG	GG	GG	GG	GG	GG	GG	GG	GG	GG	GG	GG	GG	GG	GG	GG	AG	GG	GG	GG	GG	GG	GG	GG	GG	GG	GG	GG	GG	GG	GG	GG	GG	GG	GG	GG	GG	GG	GG	GG	GG	GG	GG	GG	GG	GG	GG	GG	GG	GG	GG	GG	GG	GG	NN	GG	AG	AG	GG	AG	AG	GG	GG	GG	AG	GG	AG	GG	AG	AG	GG	AG	GG	GG	AG	GG	GG	NN	NN	AG	AG	AG	AA
PZE-103114314	G/A	3	176203723	+	NA	NA	NA	NA	NA	NA	GG	AG	GG	GG	AG	GG	AG	GG	GG	GG	AG	AG	AG	GG	AG	AG	AG	GG	GG	GG	AG	GG	AG	AG	AG	AA	GG	AG	AG	AG	AG	GG	AG	AG	AG	AG	AA	GG	NN	AA	NN	GG	GG	AG	AA	AG	AA	AG	AG	GG	AG	GG	GG	NN	GG	AG	GG	GG	GG	AG	AG	AG	GG	AG	AG	AG	GG	GG	GG	AG	GG	AG	AG	GG	GG	GG	GG	GG	GG	AG	GG	GG	AG	GG	AG	GG	GG	GG	AG	AG	AG	GG	AG	AG	AG	GG	GG	GG	AG	GG	AG	AG	GG	GG	AG	AA	AG	AG	AA	AG	AG	AG	AG	GG	AG	AG	AG	AG	AG	AG	AA	AG	AG	AG	AG	GG	AG	AA	GG	AG	AA	AG	AG	NN	GG	GG	GG	GG	GG	GG	GG	GG	GG	GG	GG	GG	GG	AG	GG	GG	NN	AG	AG	GG	AG	GG	AG	GG	GG	AG	AG	GG	GG	AG	AG	NN	AG	NN	GG	GG	GG	GG	NN	GG	GG	GG	GG	GG	GG	GG	GG	AG	GG	GG	NN	GG	GG	GG	GG	GG	GG	GG	GG	GG	GG	GG	GG	GG	AG	GG	GG	NN	AG	AG	AG	AG	AG	AG	GG	AG	AG	GG	GG	GG	GG	AA	GG	GG	NN	NN	AG	AG	AA	AA	AG	AG	AA	AG	AG	AA	AA	AG	AG	AG	AG	AA	AG	AG	AG	AG	NN	AG	AG	AG	AG	AG	AG	GG	AA	AG	AG	AA	AG	GG	GG	GG	GG	AG	AG	GG	AG	AA	AG	AA	GG	AA	AA	AG	AG	AA	GG	GG	NN	AG	GG	AA	GG	GG	AA	GG	AA	AG	GG	AG	AA	AG	AG	AG	GG	GG	GG	AG	NN	AG	AG	NN	GG	AG	GG	AG	AG	GG	GG	AG	GG	AG	GG	NN	GG	GG	AG	AG	GG	AG	NN	NN	GG	GG	NN	GG	GG	AG	GG	GG	GG	GG	GG	GG	GG	GG	GG	GG	GG	GG	GG	GG	GG	GG	GG	GG	GG	GG	GG	GG	GG	GG	GG	GG	GG	AG	AG	AG	AG	AG	AG	AG	AG	AG	AG	AG	AG	AG	AG	AG	AG	AG	AG	AG	AG	AG	AG	AG	AG	AG	AG	AG	AG	GG	AG	AG	GG	GG	GG	GG	AG	GG	GG	AG	AG	AG	AG	GG	GG	GG	GG	GG	GG	GG	GG	GG
PZE-103114346	A/G	3	176263869	+	NA	NA	NA	NA	NA	NA	AA	GA	AA	AA	GA	AA	GA	AA	AA	AA	GA	GA	GA	AA	GA	GA	GA	AA	AA	AA	GA	AA	GA	GA	AA	GA	AA	AA	GA	AA	GA	AA	AA	AA	GA	GA	GA	AA	GA	GA	GA	AA	AA	AA	GA	AA	GA	GA	AA	AA	GA	AA	AA	GA	AA	GA	AA	AA	AA	GA	GA	GA	AA	GA	GA	GA	AA	AA	AA	GA	AA	GA	GA	AA	AA	AA	AA	AA	AA	GA	AA	AA	GA	AA	GA	AA	AA	AA	GA	GA	GA	AA	GA	GA	GA	AA	AA	AA	GA	AA	GA	GA	AA	AA	AA	GA	AA	AA	GA	AA	GA	AA	AA	AA	GA	GA	GA	AA	GA	GA	GA	AA	AA	AA	GA	AA	GA	GA	AA	AA	GA	AA	AA	NN	AA	AA	AA	AA	AA	AA	AA	AA	AA	AA	AA	AA	AA	GA	AA	AA	NN	AA	AA	AA	AA	AA	AA	AA	AA	AA	AA	AA	AA	AA	GA	AA	AA	NN	AA	AA	AA	AA	AA	AA	AA	AA	AA	AA	AA	AA	AA	GA	AA	AA	NN	AA	AA	AA	AA	AA	AA	AA	AA	AA	AA	AA	AA	AA	GA	AA	AA	NN	AA	AA	AA	AA	AA	AA	AA	AA	AA	AA	AA	AA	AA	GA	AA	AA	NN	NN	AA	AA	GA	GA	GA	AA	GA	GA	NN	GG	GA	AA	GA	GA	GA	GG	AA	GA	AA	AA	NN	GA	GA	GA	GA	GA	GA	AA	GG	GA	GA	GG	GA	AA	AA	AA	AA	GA	GA	AA	GA	GG	GA	GG	AA	GG	GG	GA	GA	GG	AA	AA	NN	GA	AA	GG	AA	AA	GA	AA	GA	AA	AA	GA	GA	GA	AA	GA	AA	AA	AA	AA	NN	GA	AA	GA	AA	AA	AA	AA	AA	AA	AA	AA	AA	AA	AA	AA	AA	AA	AA	AA	AA	AA	AA	AA	AA	AA	AA	AA	AA	AA	AA	AA	AA	AA	AA	AA	AA	AA	AA	AA	AA	AA	AA	AA	AA	AA	AA	AA	AA	AA	AA	AA	AA	AA	AA	AA	AA	AA	AA	AA	AA	AA	AA	GA	AA	GA	GA	AA	GA	GA	AA	GA	AA	GA	AA	AA	NN	AA	GA	AA	AA	AA	AA	AA	AA	AA	AA	AA	AA	AA	AA	AA	AA	AA	AA	AA	AA	AA	AA	AA	AA	AA	AA	AA	AA	AA	AA	AA
PZE-103114358	T/C	3	176267268	+	NA	NA	NA	NA	NA	NA	NN	CT	CT	CT	CT	CT	CC	TT	TT	TT	CC	CT	CC	TT	CC	CC	CT	CT	NN	TT	CC	TT	CT	CT	TT	CT	TT	TT	CT	TT	CT	TT	TT	TT	CT	CT	CT	TT	CT	CT	CT	TT	TT	TT	CT	TT	CT	CT	TT	TT	CT	TT	TT	CC	TT	CC	TT	CT	TT	NN	CC	CC	TT	CC	CC	CT	TT	TT	CT	CC	TT	CC	CT	TT	NN	TT	CT	CT	CT	CC	CT	CT	CC	CT	CC	CT	CT	CT	CC	CC	CC	CT	CC	CC	CC	CT	CT	CT	CC	CT	CC	CC	CT	CT	TT	CT	TT	TT	CT	TT	CC	TT	TT	CT	CC	CC	CC	TT	CC	CC	CT	TT	TT	TT	CC	CT	CC	CT	CT	TT	CT	TT	TT	NN	NN	TT	CT	CT	TT	CT	CT	TT	TT	TT	CT	TT	CT	CT	CT	CT	NN	TT	TT	TT	TT	TT	TT	TT	TT	TT	TT	TT	TT	TT	CT	TT	TT	NN	TT	TT	TT	TT	CT	TT	CT	TT	CT	TT	NN	CT	TT	CT	CT	CT	NN	CT	CT	CT	CT	CT	CT	CT	CT	CT	CT	CT	CT	CT	CC	CT	CT	NN	TT	TT	TT	TT	TT	TT	CT	TT	TT	CT	CT	CT	CT	CT	CT	CT	NN	NN	TT	TT	CT	CT	CT	TT	CT	CT	NN	CC	CT	TT	CT	CT	CT	CC	TT	CT	TT	TT	NN	CT	NN	CC	CC	CT	CT	CT	CC	CT	CT	CC	CC	NN	CT	CT	CT	CC	CT	CT	CC	CC	CC	NN	CC	CC	CC	CC	CC	CC	CC	NN	CC	CC	CC	CC	CC	CT	CT	CT	CT	CT	CT	CT	CT	CT	CT	CT	CC	CT	CT	CT	CT	CT	CT	CT	TT	TT	TT	TT	TT	TT	TT	TT	TT	TT	TT	TT	TT	CT	TT	TT	TT	TT	TT	TT	CC	TT	TT	TT	TT	TT	TT	CT	CT	NN	TT	CT	TT	TT	TT	CT	TT	CC	TT	CT	NN	TT	CT	CT	CT	TT	NN	TT	CT	TT	TT	CT	CT	TT	CT	CT	NN	TT	CT	CT	TT	CT	CT	TT	NN	CT	CT	CT	CT	CC	CT	TT	NN	TT	CC	NN	TT	CT	CT	TT	CT	CC	TT	TT	CT	CC	CT	CC	TT	CC	CC	TT	CT	NN	TT	CC	CT	CT	NN	CT	CC	CC	CT	CC
PZE-103114614	T/G	3	176822579	+	NA	NA	NA	NA	NA	NA	TT	GT	TT	TT	GT	TT	GT	TT	TT	TT	GT	GT	GT	TT	GT	GT	GT	TT	TT	TT	GT	TT	GT	GT	TT	GT	TT	TT	GT	TT	GT	TT	TT	TT	GT	GT	GT	TT	GT	GT	GT	TT	TT	TT	GT	TT	GT	GT	TT	TT	GT	TT	TT	GT	TT	GT	TT	TT	TT	GT	GT	GT	TT	GT	GT	GT	TT	TT	TT	GT	TT	GT	GT	TT	TT	TT	TT	TT	TT	GT	TT	TT	GT	TT	GT	TT	TT	TT	GT	GT	GT	TT	GT	GT	GT	TT	TT	TT	GT	TT	GT	GT	TT	TT	TT	GT	TT	TT	GT	TT	GT	TT	TT	TT	GT	GT	GT	TT	GT	GT	GT	TT	TT	TT	GT	TT	GT	GT	TT	TT	GT	TT	TT	NN	TT	TT	TT	TT	TT	TT	TT	TT	TT	TT	TT	TT	TT	GT	TT	TT	NN	TT	TT	TT	TT	TT	TT	TT	TT	TT	TT	TT	TT	TT	GT	TT	TT	NN	TT	TT	TT	TT	TT	TT	TT	TT	TT	TT	TT	TT	TT	GT	TT	TT	NN	TT	TT	TT	TT	TT	TT	TT	TT	TT	TT	TT	TT	TT	GT	TT	TT	NN	TT	TT	TT	TT	TT	TT	TT	TT	TT	TT	TT	TT	TT	GT	TT	TT	NN	NN	TT	TT	GT	GT	GT	TT	GT	GT	NN	GG	GT	TT	GT	GT	GT	GG	TT	GT	TT	TT	NN	GT	GT	GT	GT	GT	GT	TT	GG	GT	GT	GG	GT	TT	TT	TT	TT	GT	GT	TT	GT	GG	GT	GG	TT	GG	GG	GT	GT	GG	TT	TT	NN	GT	TT	GG	TT	TT	GT	TT	GT	TT	TT	GT	GT	GT	TT	GT	TT	TT	TT	TT	NN	GT	TT	GT	TT	TT	TT	TT	TT	TT	TT	TT	TT	TT	TT	TT	TT	TT	TT	TT	TT	TT	TT	TT	TT	TT	TT	TT	TT	TT	TT	TT	TT	TT	TT	TT	TT	TT	TT	TT	TT	TT	TT	TT	TT	TT	TT	TT	TT	TT	TT	TT	TT	TT	TT	TT	TT	TT	TT	TT	TT	TT	TT	GT	TT	GT	GT	TT	GT	GT	TT	GT	TT	GT	TT	TT	NN	TT	GT	TT	TT	TT	TT	TT	TT	TT	TT	TT	TT	TT	TT	TT	TT	TT	TT	TT	TT	TT	TT	TT	TT	TT	TT	TT	TT	TT	TT	TT
PZE-103114637	A/T	3	176823241	+	NA	NA	NA	NA	NA	NA	NN	TT	AA	AA	TT	AA	TA	TA	TA	TA	TA	TT	TA	TA	TA	TA	TT	AA	NN	TA	TA	TA	TT	TT	AA	TA	TA	AA	TT	AA	TT	TA	AA	AA	TT	TT	NN	TA	NN	TA	NN	TA	TA	AA	TA	AA	TA	TT	AA	TA	TT	TA	TA	NN	TA	TT	TA	TA	TA	TT	TT	TT	TA	TT	TT	TT	TA	TA	TA	TT	TA	TT	TT	TA	TA	TA	TA	TA	AA	TT	TA	TA	TA	TA	TA	TA	AA	TA	TT	TA	TT	TA	TA	TA	TA	AA	TA	AA	TA	AA	TA	TT	AA	AA	AA	TA	AA	AA	TA	AA	TT	AA	AA	TA	TT	TT	TT	AA	TT	TT	TA	AA	AA	AA	TT	TA	TT	TA	TA	AA	TA	AA	AA	NN	NN	TA	AA	AA	TA	AA	AA	TA	TA	TA	AA	TA	AA	TT	AA	AA	NN	AA	AA	TA	AA	TA	AA	TA	TA	AA	AA	TA	TA	NN	TT	NN	AA	NN	TA	TA	TA	TA	NN	TA	TA	TA	TA	TA	TA	TA	TA	TT	TA	TA	NN	AA	TA	TA	TA	AA	AA	AA	TA	AA	TA	TA	AA	TA	TT	AA	AA	NN	AA	AA	AA	AA	AA	AA	TA	AA	AA	TA	TA	TA	TA	TA	TA	TA	NN	TA	TA	TA	TA	TA	TT	TA	TA	TT	NN	TT	TA	TA	TT	TT	TT	TT	TA	TT	TA	TA	TT	TT	TT	TT	TT	TT	TT	TT	TT	TT	TT	TT	TT	TT	TT	TT	TT	TT	TT	TT	TA	TT	TA	TT	TA	TT	TT	TT	TA	TT	TA	TA	NN	TT	TA	TT	TA	AA	TA	AA	TA	AA	AA	TA	TA	TA	AA	TA	TA	TA	TT	AA	NN	TA	AA	TA	AA	AA	TA	TA	AA	AA	TA	AA	NN	AA	AA	TA	AA	TA	AA	AA	TA	AA	TA	TA	AA	TA	AA	AA	AA	AA	AA	TA	TT	NN	AA	TA	TA	AA	NN	TT	AA	TA	AA	TT	NN	AA	NN	TT	TT	AA	NN	TA	TT	AA	TA	TA	TT	AA	TA	TA	NN	AA	TA	TA	AA	TA	TA	AA	NN	TA	NN	TA	TA	TT	TA	AA	NN	AA	TT	NN	TA	AA	AA	TA	AA	TA	TA	TA	TT	TA	TT	TA	TA	TA	TA	TA	AA	NN	TA	TA	TT	TT	NN	TT	TA	TA	TA	AA
PZE-103114703	C/T	3	176829534	+	NA	NA	NA	NA	NA	NA	CC	CC	CC	CC	CC	CC	CC	CC	CC	CC	CC	CC	CC	CC	CC	CC	CC	CC	CC	CC	CC	CC	CC	CC	CC	CC	CC	CC	CC	CC	CC	CC	CC	CC	CC	CC	CC	CC	CC	CC	CC	CC	CC	CC	CC	CC	CC	CC	CC	CC	CC	CC	CC	TC	CC	TC	CC	TC	CC	NN	TC	TC	CC	TC	TC	CC	CC	CC	TC	TC	CC	TC	CC	CC	NN	CC	TC	TC	CC	TC	TC	TC	CC	TC	CC	TC	CC	TC	TC	CC	TC	TC	CC	CC	CC	CC	TC	CC	CC	CC	CC	TC	CC	CC	CC	CC	CC	CC	CC	CC	TC	CC	CC	TC	TC	TC	TC	CC	TC	TC	CC	CC	CC	CC	TC	TC	TC	CC	TC	CC	CC	CC	CC	NN	CC	CC	CC	CC	CC	CC	CC	CC	CC	CC	CC	CC	CC	CC	CC	CC	NN	CC	CC	CC	CC	CC	CC	CC	CC	CC	CC	CC	CC	CC	CC	CC	CC	NN	CC	CC	CC	CC	TC	CC	TC	CC	TC	CC	NN	TC	CC	CC	TC	TC	NN	CC	TC	TC	TC	CC	CC	CC	TC	CC	TC	TC	CC	TC	TC	CC	CC	NN	CC	CC	CC	CC	CC	CC	TC	CC	CC	TC	TC	TC	TC	CC	TC	TC	NN	CC	CC	CC	CC	CC	CC	CC	CC	CC	CC	CC	CC	CC	CC	CC	CC	CC	CC	CC	CC	CC	CC	CC	CC	TC	TC	CC	CC	TC	CC	CC	CC	CC	TC	TC	TC	TC	TC	TC	CC	TC	CC	CC	CC	CC	TC	CC	CC	TC	CC	CC	TC	TC	TC	TC	TC	CC	TC	CC	CC	CC	CC	CC	CC	CC	CC	CC	CC	CC	TC	CC	TC	CC	CC	CC	CC	CC	CC	CC	CC	CC	CC	CC	CC	CC	CC	CC	CC	CC	CC	CC	CC	CC	CC	CC	CC	CC	CC	CC	CC	CC	CC	CC	CC	TC	TC	NN	CC	TC	CC	CC	CC	TC	CC	TC	CC	TC	NN	CC	NN	TC	TC	CC	NN	CC	TC	CC	CC	TC	TC	CC	TC	TC	NN	CC	TC	CC	CC	CC	CC	CC	NN	CC	NN	CC	TC	TC	TC	CC	NN	CC	TC	CC	CC	CC	CC	CC	CC	TC	CC	CC	TC	TC	TC	TC	CC	TC	TC	CC	CC	CC	CC	TC	TC	TC	CC	TC	TC	TC	CC	CC
PZE-103114762	C/T	3	177035477	+	NA	NA	NA	NA	NA	NA	CC	CC	CC	CC	CC	CC	CC	CC	CC	CC	CC	CC	CC	CC	CC	CC	CC	CC	CC	CC	CC	CC	CC	CC	CC	CC	CC	CC	CC	CC	CC	CC	CC	CC	CC	CC	CC	CC	CC	CC	CC	CC	CC	CC	CC	CC	CC	CC	CC	CC	CC	CC	CC	TC	CC	TC	CC	TC	CC	NN	TC	TC	CC	TC	TC	CC	CC	CC	TC	TC	CC	TC	CC	CC	TC	CC	TC	TC	CC	TC	TC	TC	CC	TC	CC	TC	CC	TC	TC	CC	TC	TC	CC	CC	CC	CC	TC	CC	CC	CC	CC	TC	CC	CC	CC	CC	CC	CC	CC	CC	TC	CC	CC	TC	TC	TC	TC	CC	TC	TC	CC	CC	CC	CC	NN	TC	TC	CC	TC	CC	CC	CC	CC	NN	CC	CC	CC	CC	CC	CC	CC	CC	CC	CC	CC	CC	CC	CC	CC	CC	NN	CC	CC	CC	CC	CC	CC	CC	CC	CC	CC	CC	CC	CC	CC	CC	CC	NN	CC	CC	CC	CC	TC	CC	TC	CC	TC	CC	NN	TC	CC	CC	TC	TC	NN	CC	TC	TC	TC	CC	CC	CC	TC	CC	TC	TC	CC	TC	TC	CC	CC	NN	CC	CC	CC	CC	CC	CC	TC	CC	CC	TC	TC	TC	TC	CC	TC	TC	NN	CC	CC	CC	CC	CC	CC	CC	CC	CC	CC	CC	CC	CC	CC	CC	CC	CC	CC	CC	CC	CC	CC	CC	CC	TC	TC	CC	CC	TC	CC	CC	CC	CC	TC	TC	TC	TC	TC	TC	CC	TC	CC	CC	CC	CC	TC	CC	CC	TC	CC	CC	TC	TC	TC	TC	TC	CC	TC	CC	CC	CC	CC	CC	CC	CC	CC	CC	CC	CC	TC	CC	TC	CC	CC	CC	CC	CC	CC	CC	CC	CC	CC	CC	CC	CC	CC	CC	CC	CC	CC	CC	CC	CC	CC	CC	CC	CC	CC	CC	CC	CC	CC	CC	CC	TC	TC	NN	CC	TC	CC	CC	CC	TC	CC	TC	CC	TC	NN	CC	NN	TC	TC	CC	NN	CC	TC	CC	CC	TC	TC	CC	TC	TC	NN	CC	TC	CC	CC	CC	CC	CC	NN	CC	NN	CC	TC	TC	TC	CC	NN	CC	TC	CC	CC	CC	CC	CC	CC	TC	CC	CC	TC	TC	TC	TC	CC	TC	TC	CC	CC	CC	CC	NN	TC	TC	CC	TC	TC	TC	CC	CC
PZE-103114765	G/A	3	177038122	+	NA	NA	NA	NA	NA	NA	NN	GG	AG	AG	GG	AG	AG	GG	GG	GG	AG	GG	AG	GG	AG	AG	GG	AG	GG	GG	AG	GG	GG	GG	GG	GG	GG	GG	GG	GG	GG	GG	GG	GG	GG	GG	GG	GG	GG	GG	GG	GG	GG	GG	GG	GG	GG	GG	GG	GG	GG	GG	GG	GG	GG	GG	GG	GG	GG	GG	GG	GG	GG	GG	GG	GG	GG	GG	GG	GG	GG	GG	GG	GG	GG	GG	GG	GG	AG	NN	GG	GG	AG	GG	AG	NN	AG	GG	GG	AG	GG	GG	AG	AG	AG	AG	GG	AG	AG	AG	AG	GG	AG	AG	GG	GG	GG	GG	GG	GG	GG	GG	GG	GG	GG	GG	GG	GG	GG	GG	GG	GG	GG	GG	GG	GG	GG	GG	GG	GG	GG	GG	GG	AG	NN	GG	AG	AG	GG	AG	AG	GG	GG	GG	AG	GG	AG	GG	AG	AG	AG	GG	GG	GG	GG	GG	GG	GG	GG	GG	GG	GG	GG	GG	GG	GG	GG	AG	GG	GG	GG	GG	GG	GG	GG	GG	GG	GG	GG	GG	GG	GG	GG	GG	AG	AG	NN	GG	GG	AG	AG	AG	NN	AG	GG	GG	AG	GG	GG	AG	AG	AA	GG	GG	GG	GG	GG	GG	GG	GG	GG	GG	GG	GG	GG	GG	GG	GG	AG	GG	GG	GG	GG	GG	GG	GG	GG	GG	GG	GG	GG	GG	GG	GG	GG	GG	GG	GG	GG	GG	GG	GG	GG	GG	GG	GG	GG	GG	GG	GG	GG	GG	GG	GG	GG	GG	GG	GG	GG	GG	AG	GG	AG	GG	AG	GG	GG	GG	AG	GG	AG	AG	NN	GG	AG	GG	AG	AG	GG	AG	GG	AG	AG	GG	GG	GG	AG	GG	NN	AG	GG	AG	NN	GG	AG	GG	GG	GG	GG	GG	GG	GG	GG	GG	GG	GG	GG	GG	GG	AG	GG	GG	GG	GG	GG	GG	AA	GG	GG	GG	GG	GG	GG	GG	GG	GG	GG	GG	GG	GG	GG	GG	GG	AG	GG	GG	GG	GG	GG	GG	GG	GG	GG	GG	GG	GG	GG	GG	GG	GG	GG	GG	GG	GG	GG	GG	GG	GG	GG	GG	GG	GG	GG	GG	GG	GG	GG	GG	GG	GG	GG	NN	GG	AG	AG	GG	AG	AG	GG	GG	GG	AG	GG	AG	GG	AG	AG	GG	AG	GG	GG	AG	GG	GG	NN	NN	AG	AG	AG	AA
Mo17-101517	G/A	3	177203771	+	NA	NA	NA	NA	NA	NA	NN	GG	AG	AG	GG	AG	AG	GG	GG	GG	AG	GG	AG	GG	AG	AG	GG	AG	NN	GG	AG	GG	GG	GG	GG	GG	GG	GG	GG	GG	GG	GG	GG	GG	GG	GG	GG	GG	GG	GG	GG	GG	GG	GG	GG	GG	GG	GG	GG	GG	GG	GG	GG	GG	GG	GG	GG	GG	GG	GG	GG	GG	GG	GG	GG	GG	GG	GG	GG	GG	GG	GG	GG	GG	GG	GG	GG	GG	AG	GG	GG	GG	AG	GG	AG	GG	AG	GG	GG	AG	GG	GG	AG	AG	AG	AG	GG	AG	AG	AG	AG	GG	AG	AG	GG	GG	GG	GG	GG	GG	GG	GG	GG	GG	GG	GG	GG	GG	GG	GG	GG	GG	GG	GG	GG	GG	GG	GG	GG	GG	GG	GG	GG	NN	NN	GG	AG	AG	GG	AG	AG	GG	GG	GG	AG	GG	AG	GG	AG	AG	NN	GG	GG	GG	GG	GG	GG	GG	GG	GG	GG	GG	GG	GG	GG	GG	GG	NN	GG	GG	GG	GG	GG	GG	GG	GG	GG	GG	GG	GG	GG	GG	GG	GG	NN	AG	GG	GG	GG	AG	AG	AG	GG	AG	GG	GG	AG	GG	GG	AG	AG	NN	GG	GG	GG	GG	GG	GG	GG	GG	GG	GG	GG	GG	GG	GG	GG	GG	NN	GG	GG	GG	GG	GG	GG	GG	GG	GG	GG	GG	GG	GG	GG	GG	GG	GG	GG	GG	GG	GG	GG	GG	GG	GG	GG	GG	GG	GG	GG	GG	GG	GG	GG	GG	GG	GG	GG	GG	GG	GG	AG	GG	AG	GG	AG	GG	GG	GG	AG	GG	AG	AG	NN	GG	NN	GG	AG	AG	GG	AG	GG	AG	AG	GG	GG	GG	AG	GG	AG	AG	GG	AG	NN	GG	NN	GG	GG	GG	GG	GG	GG	GG	GG	GG	GG	GG	GG	GG	GG	AG	GG	GG	GG	GG	GG	GG	AA	GG	GG	GG	GG	GG	GG	GG	GG	GG	GG	GG	GG	GG	GG	GG	GG	AG	GG	GG	GG	GG	GG	GG	GG	GG	GG	GG	GG	GG	GG	GG	GG	GG	GG	GG	GG	GG	GG	GG	GG	GG	GG	GG	GG	GG	GG	GG	GG	GG	GG	GG	GG	GG	GG	NN	GG	AG	AG	GG	AG	AG	GG	GG	GG	AG	GG	AG	GG	AG	AG	GG	AG	NN	GG	AG	GG	GG	NN	GG	AG	AG	AG	AA
PZE-103114873	G/T	3	177273196	+	NA	NA	NA	NA	NA	NA	TG	TT	TG	TG	TT	TG	TT	TG	TG	TG	TT	TT	TT	TG	TT	TT	TT	TG	TG	TG	TT	TG	TT	TT	GG	TG	TG	GG	TT	GG	TT	TG	GG	GG	TT	TT	NN	TG	NN	TG	NN	TG	TG	GG	TG	GG	TG	TT	GG	TG	TT	TG	TG	TG	TG	TG	TG	GG	TG	NN	TG	TG	TG	TG	TG	TT	TG	TG	GG	TG	TG	TG	TT	TG	GG	TG	GG	GG	TG	TG	GG	GG	TT	GG	TT	GG	TG	GG	TG	TT	TG	GG	TT	TT	TT	TG	GG	TG	TT	TG	TT	TG	TG	TG	GG	TG	GG	GG	TG	GG	TG	GG	GG	GG	TG	TG	TG	GG	TG	TG	TG	GG	GG	GG	TG	GG	TG	TG	GG	GG	TG	GG	GG	NN	TG	TG	TG	TG	TG	TG	TG	TG	TG	TG	TG	TG	TG	TT	TG	TG	NN	GG	GG	TG	GG	TG	GG	TG	TG	GG	GG	TG	TG	NN	TT	NN	GG	NN	TG	TG	TG	TG	GG	TG	GG	TG	GG	TG	NN	GG	TG	TT	GG	GG	NN	TG	GG	GG	GG	TG	TG	TG	GG	TG	GG	GG	TG	GG	TG	TG	TG	NN	GG	GG	GG	GG	GG	GG	GG	GG	GG	GG	GG	GG	GG	TG	GG	GG	NN	TG	TG	TG	TG	TG	TT	TG	TG	TT	NN	TT	TG	TG	TT	TT	TT	TT	TG	TT	TG	TG	TT	TT	TT	TG	TG	TT	TT	TG	TT	TT	TT	TT	TG	TG	TG	TG	TG	TG	TT	TG	TT	TT	TT	TT	TG	TT	TT	TG	TT	TT	TG	TG	TG	TG	TG	TT	TG	TG	TG	TG	TG	TG	TG	TG	TG	TG	TG	TG	TG	TT	TG	TG	TG	TG	TG	TG	GG	GG	TG	TG	GG	GG	TG	GG	NN	GG	GG	TG	GG	TT	GG	GG	TG	GG	TG	TG	TT	TG	GG	GG	GG	GG	GG	GG	TG	TT	GG	GG	TG	GG	NN	TG	GG	TG	GG	TG	GG	GG	TG	TG	TG	GG	GG	TG	TG	GG	TG	GG	TG	GG	GG	GG	TG	GG	GG	TG	GG	TG	TG	GG	TG	TG	GG	TG	GG	TG	GG	GG	NN	GG	TG	TG	TG	TG	TG	TG	TG	TG	TG	TG	TG	TG	TG	TG	TG	TG	TG	TG	TG	TG	TG	TG	TG	TG	TT	TG	TG	TG	TT	TT
PZE-103114891	A/G	3	177281131	+	NA	NA	NA	NA	NA	NA	NN	GA	AA	AA	GA	AA	AA	GA	GA	GA	AA	GA	AA	GA	AA	AA	GA	AA	AA	GA	AA	GA	GA	GA	AA	AA	GA	AA	GA	AA	GA	GA	AA	AA	GA	GA	NN	GA	NN	AA	NN	GA	GA	AA	AA	AA	AA	GA	AA	GA	GA	GA	GA	AA	GA	AA	GA	AA	GA	NN	AA	AA	GA	AA	AA	GA	GA	GA	AA	AA	GA	AA	GA	GA	AA	GA	AA	AA	AA	AA	AA	AA	AA	AA	AA	AA	AA	AA	AA	AA	AA	AA	AA	AA	AA	AA	AA	AA	AA	AA	AA	AA	AA	AA	AA	AA	AA	AA	AA	AA	AA	AA	AA	AA	AA	AA	AA	AA	AA	AA	AA	AA	AA	AA	AA	AA	AA	AA	AA	AA	AA	AA	AA	AA	NN	GA	AA	AA	GA	AA	AA	GA	GA	GA	AA	GA	AA	GA	AA	AA	GA	AA	AA	GA	AA	GA	AA	GA	GA	AA	AA	GA	GA	NN	GA	NN	AA	NN	GA	GA	GA	GA	AA	GA	AA	GA	AA	GA	NN	AA	GA	GA	AA	AA	GA	AA	AA	AA	AA	AA	AA	AA	AA	AA	AA	AA	AA	AA	AA	AA	AA	AA	AA	AA	AA	AA	AA	AA	AA	AA	AA	AA	AA	AA	AA	AA	AA	AA	AA	NN	GA	GA	AA	AA	GA	GA	AA	GA	GA	AA	AA	GA	GA	GA	GA	AA	GA	GA	GA	GA	NN	GA	NN	AA	AA	GA	GA	GA	AA	GA	GA	AA	AA	NN	GA	GA	GA	AA	GA	GA	AA	AA	AA	NN	AA	AA	AA	AA	AA	AA	AA	NN	AA	AA	AA	AA	AA	AA	AA	AA	AA	AA	AA	AA	AA	AA	AA	AA	AA	GA	GA	AA	AA	AA	AA	AA	AA	AA	GA	GA	AA	AA	GA	AA	NN	AA	AA	GA	AA	GA	AA	AA	GA	AA	GA	GA	AA	GA	AA	AA	AA	AA	AA	AA	GA	GG	AA	AA	GA	AA	NN	GA	AA	AA	AA	GA	AA	AA	GA	GA	GA	AA	AA	GA	GA	AA	GA	AA	GA	AA	AA	AA	GA	AA	AA	AA	AA	AA	AA	AA	AA	AA	AA	AA	AA	AA	AA	AA	AA	AA	AA	NN	GA	AA	AA	GA	AA	AA	GA	GA	GA	AA	GA	AA	GA	AA	AA	GA	AA	AA	GA	AA	GA	GA	NN	GA	AA	AA	GA	AA
DAS-PZ-4673	C/G	3	177339471	+	NA	NA	NA	NA	NA	NA	GC	CC	GC	GC	NN	GC	CC	GC	GC	GC	CC	CC	CC	GC	CC	CC	CC	GC	GC	GC	CC	GC	CC	CC	GG	GC	GC	GG	NN	GG	CC	GC	GG	GG	CC	CC	NN	GC	NN	GC	NN	GC	GC	GG	GC	GG	GC	CC	GG	GC	CC	GC	GC	NN	GC	CC	GC	GC	GC	CC	CC	CC	GC	CC	CC	CC	GC	GC	GC	CC	GC	CC	CC	GC	GC	GC	GC	GC	GC	CC	GC	GC	NN	GC	CC	GC	GC	GC	CC	CC	CC	GC	CC	CC	CC	GC	GC	GC	CC	GC	CC	CC	GC	GC	GG	GC	GG	GG	NN	GG	CC	GG	GG	GC	CC	CC	CC	GG	CC	CC	GC	GG	GG	GG	NN	GC	CC	GC	GC	GG	GC	GG	GG	NN	GC	GC	GC	GC	GC	GC	GC	GC	GC	GC	GC	GC	GC	CC	GC	GC	NN	GG	GG	GC	GG	GC	GG	GC	GC	GG	GG	GC	GC	NN	CC	NN	GG	NN	GC	GC	GC	GC	NN	GC	GC	GC	GC	GC	GC	GC	GC	CC	GC	GC	NN	GC	GC	GC	GC	GC	GC	GC	GC	GC	GC	GC	GC	GC	CC	GC	GC	NN	GG	GG	GG	GG	GG	GG	GC	GG	GG	GC	GC	GC	GC	GC	GC	GC	NN	GC	GC	GC	GC	GC	CC	GC	GC	CC	NN	CC	GC	GC	CC	CC	CC	CC	GC	CC	GC	GC	CC	CC	CC	CC	CC	CC	CC	CC	CC	CC	CC	CC	CC	CC	CC	CC	CC	CC	CC	CC	CC	CC	CC	CC	CC	CC	CC	CC	CC	CC	CC	CC	CC	CC	CC	CC	CC	GC	GC	GC	GC	GC	GC	GC	GC	GC	GC	GC	CC	CC	CC	GC	GC	GC	GC	GC	GG	GG	GC	GC	GG	GG	GC	GG	NN	GG	GG	GC	GG	CC	GG	GG	GC	GG	GC	GC	CC	GC	GG	GG	GG	GG	GG	GC	CC	NN	GG	GC	GC	GG	NN	CC	GG	CC	GG	CC	NN	GG	NN	CC	CC	GG	NN	GC	CC	GG	GC	GC	CC	GG	GC	GC	NN	GG	GC	GC	GG	GC	GC	GG	NN	GC	NN	GC	GC	CC	GC	GG	NN	GG	CC	GC	GC	GC	GC	GC	GC	CC	GC	GC	CC	CC	CC	CC	GC	CC	CC	GC	GC	GC	GC	NN	CC	CC	CC	CC	CC	CC	CC	CC
Mo17-102479	G/A	3	177341264	+	NA	NA	NA	NA	NA	NA	GG	GG	GG	GG	GG	GG	GG	GG	GG	GG	GG	GG	GG	GG	GG	GG	GG	GG	GG	GG	GG	GG	GG	GG	AG	AG	GG	NN	GG	AG	GG	GG	AG	AG	GG	GG	NN	GG	NN	AG	NN	GG	GG	AG	AG	AG	AG	GG	AG	GG	GG	GG	GG	NN	GG	GG	GG	GG	GG	GG	GG	GG	GG	GG	GG	GG	GG	GG	GG	GG	GG	GG	GG	GG	GG	GG	GG	GG	GG	GG	GG	GG	GG	GG	GG	GG	GG	GG	GG	GG	GG	GG	GG	GG	GG	GG	GG	GG	GG	GG	GG	GG	GG	GG	AG	AG	AG	AG	AG	AG	GG	AG	AG	GG	GG	GG	GG	AG	GG	GG	AG	AG	AG	AG	NN	GG	GG	AG	GG	AG	AG	AG	AG	NN	GG	GG	GG	GG	GG	GG	GG	GG	GG	GG	GG	GG	GG	GG	GG	GG	NN	AG	AG	GG	NN	GG	AG	GG	GG	AG	AG	GG	GG	NN	GG	NN	AG	NN	GG	GG	GG	GG	NN	GG	GG	GG	GG	GG	GG	GG	GG	GG	GG	GG	NN	GG	GG	GG	GG	GG	GG	GG	GG	GG	GG	GG	GG	GG	GG	GG	GG	NN	AG	AG	AG	AG	AG	AG	GG	AG	AG	GG	GG	GG	GG	AG	GG	GG	NN	AG	AG	AG	AG	AG	GG	AG	AG	GG	NN	GG	AG	AG	GG	GG	GG	GG	AG	GG	AG	AG	GG	GG	GG	GG	GG	GG	GG	GG	GG	GG	GG	GG	GG	GG	GG	GG	GG	GG	GG	GG	GG	GG	GG	GG	GG	GG	GG	GG	GG	GG	GG	GG	GG	GG	GG	GG	GG	GG	AG	GG	AG	AG	GG	GG	AG	GG	AG	GG	GG	GG	GG	AG	AG	GG	AG	GG	GG	AG	GG	AG	AG	GG	GG	AG	GG	AG	GG	NN	GG	GG	AG	AG	GG	AG	GG	NN	GG	GG	NN	GG	GG	AG	GG	GG	GG	AG	GG	GG	GG	GG	GG	GG	GG	GG	GG	GG	GG	GG	GG	GG	GG	GG	GG	GG	GG	GG	GG	GG	GG	AG	AG	AG	AA	AG	AG	GG	AG	GG	GG	AG	GG	GG	AG	GG	AG	GG	AG	AG	NN	AG	GG	AG	AG	AG	AG	AG	AG	GG	AG	AG	GG	GG	GG	GG	AG	GG	GG	AG	AG	AG	AG	NN	GG	GG	GG	GG	GG	GG	GG	GG
PZE-103114964	T/C	3	177342069	+	NA	NA	NA	NA	NA	NA	CT	TT	CT	CT	NN	CT	TT	CT	CT	CT	TT	TT	TT	CT	TT	TT	TT	CT	CT	CT	TT	CT	TT	TT	CT	TT	CT	CT	NN	CT	TT	CT	CT	CT	TT	TT	TT	CT	TT	TT	TT	CT	CT	CT	TT	CT	TT	TT	CT	CT	TT	CT	CT	NN	CT	TT	CT	CT	CT	TT	TT	TT	CT	TT	TT	TT	CT	CT	CT	TT	CT	TT	TT	CT	CT	CT	CT	CT	CT	TT	CT	CT	NN	CT	TT	CT	CT	CT	TT	TT	TT	CT	TT	TT	TT	CT	CT	CT	TT	CT	TT	TT	CT	CT	CT	TT	CT	CT	NN	CT	TT	CT	CT	CT	TT	TT	TT	CT	TT	TT	TT	CT	CT	CT	TT	CT	TT	TT	CT	CT	TT	CT	CT	NN	CT	CT	CT	CT	CT	CT	CT	CT	CT	CT	CT	CT	CT	TT	CT	CT	NN	CT	CT	CT	CT	CT	CT	CT	CT	CT	CT	CT	CT	CT	TT	CT	CT	NN	CT	CT	CT	CT	CT	CT	CT	CT	CT	CT	CT	CT	CT	TT	CT	CT	NN	CT	CT	CT	CT	CT	CT	CT	CT	CT	CT	CT	CT	CT	TT	CT	CT	NN	CT	CT	CT	CT	CT	CT	CT	CT	CT	CT	CT	CT	CT	TT	CT	CT	NN	TT	TT	TT	TT	TT	TT	TT	TT	TT	TT	TT	TT	TT	TT	TT	TT	TT	TT	TT	TT	TT	TT	TT	TT	TT	TT	TT	TT	TT	TT	TT	TT	TT	TT	TT	TT	TT	TT	TT	TT	TT	TT	TT	TT	TT	TT	TT	TT	TT	TT	TT	TT	TT	TT	TT	TT	TT	TT	CT	TT	CT	TT	TT	CT	CT	TT	CT	TT	CT	TT	TT	TT	TT	TT	CT	TT	CT	CC	CT	CT	TT	CT	CC	CT	CT	NN	CT	CC	NN	CC	TT	CT	CT	CT	CT	CT	NN	TT	CT	NN	CC	CC	CT	CC	CT	TT	NN	CC	CT	CT	CC	NN	TT	CC	TT	CC	TT	NN	CC	NN	TT	TT	CC	NN	CT	TT	CC	CT	CT	TT	CT	TT	TT	NN	CT	TT	CT	CT	CT	CT	CT	NN	CT	NN	CT	TT	TT	TT	CT	NN	CT	TT	TT	TT	TT	TT	TT	TT	TT	TT	TT	TT	TT	TT	TT	TT	TT	TT	TT	TT	TT	TT	TT	TT	TT	TT	TT	TT	TT	TT	TT
PZE-103115127	G/A	3	177610708	+	NA	NA	NA	NA	NA	NA	AG	AA	NN	GG	NN	GG	AG	AG	NN	AG	AG	AA	AG	AG	AG	AG	AA	GG	GG	AG	AG	AG	AA	AA	GG	AG	AG	NN	NN	GG	AA	AG	GG	GG	AA	AA	NN	AG	NN	AG	NN	AG	AG	GG	AG	GG	AG	AA	GG	AG	AA	AG	AG	NN	AG	AG	AG	GG	AG	NN	AG	AG	AG	AG	AG	AA	AG	AG	GG	AG	AG	AG	AA	AG	GG	AG	GG	GG	GG	AG	GG	GG	NN	GG	AG	GG	GG	GG	AG	AG	AG	GG	AG	AG	AG	GG	GG	GG	AG	GG	AG	AG	GG	GG	GG	AG	GG	GG	NN	GG	AG	GG	GG	GG	AG	AG	AG	GG	AG	AG	AG	GG	GG	GG	AG	GG	AG	AG	GG	GG	AG	GG	GG	NN	AG	AG	NN	GG	AG	GG	GG	AG	NN	AG	GG	AG	GG	AA	GG	GG	NN	GG	GG	AG	NN	AG	GG	AG	AG	GG	GG	AG	AG	NN	AA	NN	GG	NN	AG	AG	AG	AG	GG	AG	GG	AG	GG	AG	NN	GG	AG	AA	GG	GG	NN	GG	GG	GG	GG	GG	GG	GG	GG	GG	GG	GG	GG	GG	AG	GG	GG	NN	GG	GG	GG	GG	GG	GG	GG	GG	GG	GG	GG	GG	GG	AG	GG	GG	NN	AG	AG	AG	AG	AG	AA	AG	AG	AA	NN	AA	AG	AG	AA	AA	AA	AA	AG	AA	AG	AG	AA	AA	AA	AG	AG	AA	AA	AG	AA	AA	AA	AA	AG	AG	AG	AG	AG	AG	AA	AG	AG	AA	AG	AA	GG	AA	AA	AG	AG	AA	GG	GG	NN	AG	NN	AA	GG	GG	AG	GG	AG	GG	GG	AG	AG	AG	GG	AG	GG	AG	NN	GG	NN	AG	NN	AG	GG	GG	AG	AG	GG	GG	AG	GG	NN	GG	GG	AG	GG	AG	GG	GG	AG	GG	AG	AG	GG	AG	GG	GG	GG	GG	GG	GG	AG	AG	GG	GG	AG	GG	NN	AG	GG	GG	GG	AG	GG	GG	AG	AG	AG	GG	GG	AG	AG	GG	AG	GG	AG	GG	GG	GG	GG	GG	GG	AG	GG	AG	AG	GG	AG	AG	GG	AG	GG	AG	GG	GG	NN	GG	AG	AG	AG	NN	GG	AG	GG	GG	AG	NN	AG	GG	AG	GG	AG	GG	GG	AG	GG	GG	AG	GG	AG	AG	AG	AG	NN	GG	AG	GG
PZE-103115210	T/G	3	177675369	+	NA	NA	NA	NA	NA	NA	GT	GT	GT	GT	GT	GT	TT	GT	GT	GT	TT	TT	TT	GT	TT	TT	TT	GT	GT	GT	TT	GT	TT	TT	GT	TT	GT	GT	GT	GT	TT	GT	GT	GT	TT	TT	TT	GT	TT	TT	TT	GT	GT	GT	TT	GT	TT	TT	GT	GT	TT	GT	GT	GG	GT	GT	GT	GG	GT	NN	GT	NN	GT	GT	GT	TT	GT	GT	GG	GT	GT	GT	TT	GT	GG	GT	GG	GG	GT	GT	GG	GG	GT	GG	TT	GG	GT	GG	GT	TT	GT	GG	TT	TT	TT	GT	GG	GT	TT	GT	TT	GT	GT	GT	GT	TT	GT	GT	GT	GT	GT	GT	GT	GG	GT	NN	GT	GT	GT	GT	TT	GT	GT	GT	NN	GG	GT	TT	GG	GT	TT	GT	GT	NN	GT	GG	GT	GT	GT	GT	GT	GT	GT	GT	GT	GT	GT	TT	GT	GT	NN	GT	GT	GT	GT	GT	GT	GT	GT	GT	GT	GT	GT	GT	TT	GT	GT	NN	GT	GT	GT	GT	GG	GT	GG	GT	GG	GT	NN	GG	GT	TT	GG	GG	NN	GT	GG	GG	GG	GT	GT	GT	GG	GT	GG	GG	GT	GG	GT	GT	GT	NN	GT	GT	GT	GT	GT	GT	GG	GT	GT	GG	GG	NN	GG	TT	GG	GG	NN	TT	TT	TT	TT	TT	TT	TT	TT	TT	TT	TT	TT	TT	TT	TT	TT	TT	TT	TT	TT	TT	TT	TT	NN	GT	GT	TT	TT	GT	TT	TT	TT	TT	GT	GT	GT	GT	GT	GT	TT	GT	TT	TT	TT	NN	GT	TT	TT	GT	TT	TT	GT	GT	GT	GT	GT	TT	GT	GT	TT	GT	TT	TT	GT	GT	TT	NN	TT	GT	GT	TT	GT	TT	TT	GT	TT	GT	GG	GT	GT	TT	GT	GG	GT	GT	NN	GT	GG	NN	GG	TT	GT	GT	GT	GT	GT	TT	TT	GT	NN	GG	GG	NN	GG	GG	GT	GT	GG	GG	GT	GG	NN	GT	GG	GT	GG	GT	GG	GG	GT	GT	GT	GG	GG	GT	GT	GG	GT	GG	GT	GT	GT	GT	GT	GT	GT	GT	GT	GT	GT	GT	GT	GT	GT	GT	GT	GT	GT	GT	GT	GT	GT	TT	GT	TT	TT	TT	TT	GT	TT	TT	GT	GT	NN	GT	TT	GT	GT	TT	TT	TT	TT	NN	GT	GT	TT	GG	GT	GT	TT	TT
PZE-103115334	C/T	3	177906704	+	NA	NA	NA	NA	NA	NA	CC	CC	CC	CC	CC	CC	CC	CC	CC	CC	CC	CC	CC	CC	CC	CC	CC	CC	CC	CC	CC	CC	CC	CC	CC	CC	CC	CC	CC	CC	CC	CC	CC	CC	CC	CC	CC	CC	CC	CC	CC	CC	CC	CC	CC	CC	CC	CC	CC	CC	CC	CC	CC	NN	CC	TC	CC	TC	CC	NN	TC	NN	CC	TC	TC	CC	CC	CC	TC	TC	CC	TC	CC	CC	TC	CC	TC	TC	CC	NN	TC	TC	CC	TC	CC	NN	CC	TC	TC	CC	TC	TC	CC	CC	CC	CC	TC	CC	CC	CC	CC	TC	CC	CC	CC	CC	CC	CC	CC	CC	TC	CC	CC	TC	TC	NN	TC	CC	TC	TC	CC	CC	CC	CC	CC	TC	TC	CC	TC	CC	CC	CC	CC	NN	CC	CC	CC	CC	CC	CC	CC	CC	CC	CC	CC	CC	CC	CC	CC	CC	NN	CC	CC	CC	CC	CC	CC	CC	CC	CC	CC	CC	CC	CC	CC	CC	CC	NN	CC	CC	CC	CC	NN	CC	TC	CC	TC	CC	NN	TC	CC	CC	TC	TC	NN	CC	NN	TC	TC	CC	CC	CC	NN	CC	TC	TC	CC	TC	TC	CC	CC	NN	CC	CC	CC	CC	CC	CC	TC	CC	CC	TC	TC	NN	TC	CC	TC	TC	NN	CC	CC	CC	CC	CC	CC	CC	CC	CC	CC	CC	CC	CC	CC	CC	CC	CC	CC	CC	CC	CC	CC	CC	NN	TC	TC	CC	CC	TC	CC	CC	CC	CC	TC	TC	TC	TC	TC	TC	CC	TC	CC	CC	CC	NN	TC	CC	CC	TC	CC	CC	TC	TC	TC	TC	TC	CC	TC	CC	CC	CC	CC	CC	CC	CC	CC	CC	CC	CC	NN	CC	TC	CC	CC	CC	CC	CC	CC	CC	CC	CC	CC	CC	CC	CC	CC	CC	CC	CC	CC	CC	CC	CC	CC	CC	CC	CC	CC	CC	CC	CC	CC	CC	CC	TC	TC	NN	CC	TC	CC	CC	CC	TC	CC	TC	CC	TC	NN	CC	NN	TC	TC	CC	NN	CC	TC	CC	CC	TC	TC	CC	TC	TC	NN	CC	TC	CC	CC	CC	CC	CC	NN	CC	NN	CC	TC	TC	TC	CC	NN	CC	TC	CC	CC	CC	CC	CC	CC	TC	CC	CC	TC	TC	NN	TC	CC	TC	TC	CC	CC	CC	CC	CC	TC	TC	CC	NN	TC	TC	CC	CC
PZE-103115368	A/G	3	177929402	+	NA	NA	NA	NA	NA	NA	GA	NN	GA	GA	GA	GA	AA	GA	GA	GA	AA	AA	AA	GA	AA	AA	AA	GA	GA	GA	AA	GA	AA	AA	GA	AA	GA	GA	GA	GA	AA	GA	GA	GA	AA	AA	AA	GA	AA	AA	AA	GA	GA	GA	AA	GA	AA	AA	GA	GA	AA	GA	GA	NN	GA	GA	GA	GG	GA	NN	GA	NN	GA	GA	GA	AA	GA	GA	GG	GA	GA	GA	AA	GA	GG	GA	GG	GG	GA	NN	GG	GG	GA	GG	AA	NN	GA	GG	GA	AA	GA	GG	AA	AA	AA	GA	GG	GA	AA	GA	AA	GA	GA	GA	GA	AA	GA	GA	GA	GA	GA	GA	GA	GG	GA	NN	GA	GA	GA	GA	AA	GA	GA	GA	AA	GG	GA	AA	GG	GA	AA	GA	GA	NN	GA	NN	GA	GA	GA	GA	GA	GA	GA	GA	GA	GA	GA	AA	GA	GA	NN	GA	GA	GA	GA	GA	GA	GA	GA	GA	GA	GA	GA	GA	AA	GA	GA	NN	GA	GA	GA	GA	NN	GA	GG	GA	GG	GA	NN	GG	GA	AA	GG	GG	NN	GA	NN	GG	GG	GA	GA	GA	NN	GA	GG	GG	GA	GG	GA	GA	GA	NN	GA	GA	GA	GA	GA	GA	GG	GA	GA	GG	GG	NN	GG	AA	GG	GG	NN	AA	AA	AA	AA	AA	AA	AA	AA	AA	AA	AA	AA	AA	AA	AA	AA	AA	AA	AA	AA	AA	AA	AA	NN	GA	GA	AA	AA	GA	AA	AA	AA	AA	GA	GA	GA	GA	GA	GA	AA	GA	AA	AA	AA	NN	GA	AA	AA	GA	AA	AA	GA	GA	GA	GA	GA	AA	GA	GA	AA	GA	AA	AA	GA	GA	AA	NN	AA	GA	NN	AA	GA	AA	AA	GA	AA	GA	GG	GA	GA	AA	NN	GG	GA	GA	NN	GA	GG	NN	GG	AA	GA	GA	GA	GA	GA	AA	AA	GA	NN	GG	GG	NN	GG	GG	GA	GA	NN	GG	GA	GG	GA	GA	GG	GA	GG	GA	GG	GG	GA	GA	GA	GG	GG	GA	GA	GG	GA	GG	GA	GA	GA	GA	GA	GA	GA	GA	GA	GA	GA	GA	GA	GA	GA	GA	GA	GA	GA	GA	GA	GA	GA	AA	NN	AA	AA	AA	AA	GA	AA	AA	GA	GA	NN	GA	AA	GA	GA	AA	AA	AA	AA	AA	GA	GA	AA	NN	GA	GA	AA	AA
PZE-103115417	G/A	3	178080526	+	NA	NA	NA	NA	NA	NA	AG	NN	AG	AG	AG	AG	GG	AG	AG	AG	GG	GG	GG	AG	GG	GG	GG	AG	AG	AG	GG	AG	GG	GG	AG	GG	AG	AG	AG	AG	GG	AG	AG	AG	GG	GG	GG	AG	GG	GG	GG	AG	AG	AG	GG	AG	GG	GG	AG	AG	GG	AG	AG	NN	AG	AG	AG	AA	AG	NN	AG	GG	AG	AG	AG	GG	AG	AG	AA	AG	AG	AG	GG	AG	AA	AG	AA	AA	AG	NN	AA	AA	AG	AA	GG	NN	AG	AA	AG	GG	AG	AA	GG	GG	GG	AG	AA	AG	GG	AG	NN	AG	AG	AG	AG	GG	AG	AG	AG	AG	AG	AG	AG	AA	AG	NN	AG	AG	AG	AG	GG	AG	AG	AG	GG	AA	AG	GG	AA	AG	GG	AG	AG	NN	AG	NN	AG	AG	AG	AG	AG	AG	AG	AG	AG	AG	AG	GG	AG	AG	NN	AG	AG	AG	AG	AG	AG	AG	AG	AG	AG	AG	AG	AG	GG	AG	AG	NN	AG	AG	AG	AG	NN	AG	AA	AG	AA	AG	NN	AA	AG	GG	AA	AA	NN	AG	NN	AA	AA	AG	AG	AG	NN	AG	AA	AA	AG	AA	AG	AG	AG	NN	AG	AG	AG	AG	AG	AG	AA	AG	AG	AA	AA	NN	AA	GG	AA	AA	NN	GG	GG	GG	GG	GG	NN	GG	GG	GG	GG	GG	GG	GG	GG	GG	GG	GG	GG	GG	GG	GG	GG	GG	NN	AG	AG	GG	GG	AG	GG	GG	GG	GG	AG	AG	AG	AG	AG	AG	GG	AG	GG	GG	GG	NN	AG	GG	GG	AG	GG	GG	AG	AG	AG	AG	AG	GG	AG	AG	GG	AG	GG	GG	AG	AG	GG	NN	GG	AG	NN	GG	AG	GG	GG	AG	GG	AG	AA	AG	AG	GG	NN	AA	AG	AG	NN	AG	AA	NN	AA	GG	AG	AG	AG	AG	AG	GG	GG	AG	NN	AA	AA	NN	AA	AA	AG	AG	NN	AA	AG	AA	AG	AG	AA	AG	AA	AG	AA	AA	AG	AG	AG	AA	AA	AG	AG	AA	AG	AA	AG	AG	AG	AG	AG	AG	AG	NN	AG	AG	AG	AG	AG	AG	AG	AG	AG	AG	AG	AG	AG	AG	AG	GG	NN	GG	GG	GG	GG	AG	GG	GG	AG	AG	NN	AG	GG	AG	AG	GG	GG	GG	GG	GG	AG	AG	GG	NN	AG	AG	GG	GG
PZE-103115837	G/T	3	178237451	+	NA	NA	NA	NA	NA	NA	GG	TG	GG	GG	GG	GG	TG	GG	GG	GG	TG	TG	TG	GG	TG	TG	TG	GG	GG	GG	TG	GG	TG	TG	GG	TG	GG	GG	GG	GG	TG	GG	GG	GG	TG	TG	TG	GG	TG	TG	TG	GG	GG	GG	TG	GG	TG	TG	GG	GG	TG	GG	GG	GG	GG	TG	GG	GG	GG	TG	TG	TG	GG	TG	TG	TG	GG	GG	GG	TG	GG	TG	TG	GG	GG	GG	GG	GG	GG	TG	GG	GG	GG	GG	TG	GG	GG	GG	TG	TG	TG	GG	TG	TG	TG	GG	GG	GG	TG	GG	TG	TG	GG	GG	GG	TG	GG	GG	GG	GG	TG	GG	GG	GG	TG	TG	TG	GG	TG	TG	TG	GG	GG	GG	TG	GG	TG	TG	GG	GG	TG	GG	GG	NN	GG	GG	GG	GG	GG	GG	GG	GG	GG	GG	GG	GG	GG	TG	GG	GG	NN	GG	GG	GG	GG	GG	GG	GG	GG	GG	GG	GG	GG	GG	TG	GG	GG	NN	GG	GG	GG	GG	GG	GG	GG	GG	GG	GG	GG	GG	GG	TG	GG	GG	NN	GG	GG	GG	GG	GG	GG	GG	GG	GG	GG	GG	GG	GG	TG	GG	GG	NN	GG	GG	GG	GG	GG	GG	GG	GG	GG	GG	GG	GG	GG	TG	GG	GG	NN	NN	GG	GG	TG	TG	TG	GG	TG	TG	NN	TT	TG	GG	TG	TG	TG	TT	GG	TG	GG	GG	NN	TG	NN	TG	TG	TG	TG	GG	TT	TG	TG	TT	TG	GG	GG	GG	GG	TG	TG	GG	TG	TT	TG	NN	GG	TT	TT	TG	TG	TT	GG	GG	NN	TG	NN	TT	GG	GG	TG	GG	TG	GG	GG	TG	TG	TG	GG	TG	GG	GG	GG	GG	NN	TG	NN	TG	GG	GG	GG	GG	GG	GG	GG	GG	GG	GG	GG	GG	GG	GG	GG	GG	GG	GG	GG	GG	GG	GG	GG	GG	GG	GG	GG	GG	GG	GG	GG	GG	GG	GG	GG	GG	GG	GG	GG	GG	GG	GG	GG	GG	GG	GG	GG	GG	GG	GG	GG	GG	GG	GG	GG	GG	GG	GG	GG	TG	GG	TG	TG	GG	TG	TG	GG	TG	GG	TG	GG	GG	NN	GG	TG	GG	GG	GG	GG	GG	GG	GG	GG	GG	GG	GG	GG	GG	GG	GG	GG	GG	GG	GG	GG	GG	GG	GG	GG	GG	GG	GG	GG	GG
DAS-PZ-17672	C/G	3	178239468	+	NA	NA	NA	NA	NA	NA	CC	GC	NN	GC	CC	GC	GG	CC	NN	CC	GG	GC	GG	CC	GG	GG	GC	GC	GC	CC	GG	CC	GC	GC	CC	GC	CC	CC	CC	CC	GC	CC	CC	CC	GC	GC	GC	CC	GC	GC	GC	CC	CC	CC	GC	CC	GC	GC	CC	CC	GC	CC	CC	CC	CC	GC	CC	CC	CC	GC	GC	GC	CC	GC	GC	GC	CC	CC	CC	GC	CC	GC	GC	CC	CC	CC	CC	CC	GC	GC	CC	CC	GC	CC	GG	CC	GC	CC	GC	GG	GC	CC	GG	GG	GG	GC	CC	GC	GG	GC	NN	GC	GC	GC	CC	GC	CC	CC	CC	CC	GC	CC	CC	CC	GC	GC	GC	CC	GC	GC	GC	CC	CC	CC	GC	CC	GC	GC	CC	CC	GC	CC	CC	NN	CC	CC	NN	GC	CC	GC	GC	CC	NN	CC	GC	CC	GC	GC	GC	GC	NN	CC	CC	CC	CC	CC	CC	CC	CC	CC	CC	CC	CC	CC	GC	CC	CC	NN	CC	CC	CC	CC	CC	CC	CC	CC	CC	CC	CC	CC	CC	GC	CC	CC	NN	GC	CC	CC	CC	GC	GC	GC	CC	GC	CC	CC	GC	CC	GC	GC	GC	NN	CC	CC	CC	CC	CC	CC	CC	CC	CC	CC	CC	CC	CC	GC	CC	CC	NN	NN	CC	CC	GC	GC	GC	CC	GC	GC	NN	GG	GC	CC	GC	GC	GC	GG	CC	GC	CC	CC	NN	GC	NN	GC	GC	NN	GC	CC	GG	GC	GC	GG	GC	CC	CC	CC	CC	GC	GC	CC	GG	GG	GG	NN	GC	NN	GG	GC	GG	GG	GC	GC	GC	GC	GC	GG	GC	GC	GC	GC	GC	GC	GC	GC	GC	GC	GC	GC	GC	GC	NN	GC	GC	GC	GC	GC	CC	CC	CC	CC	CC	CC	CC	CC	CC	CC	CC	CC	CC	GC	CC	CC	CC	CC	CC	CC	GG	CC	CC	CC	CC	CC	CC	CC	CC	CC	CC	CC	CC	CC	CC	CC	CC	GC	CC	CC	CC	CC	CC	CC	CC	CC	CC	CC	CC	CC	CC	CC	CC	CC	CC	CC	CC	CC	CC	GC	CC	GC	GC	CC	GC	GC	CC	GC	CC	GC	CC	CC	NN	CC	GC	CC	CC	NN	GC	CC	GC	GC	CC	NN	CC	GC	CC	GC	CC	GC	GC	CC	GC	GC	CC	GC	CC	CC	GC	CC	NN	GC	GC	GG
PZE-103116178	C/T	3	178456536	+	NA	NA	NA	NA	NA	NA	CC	CC	NN	TC	CC	TC	TC	CC	NN	CC	TC	CC	TC	CC	TC	TC	CC	TC	TC	CC	TC	CC	CC	CC	CC	CC	CC	CC	CC	CC	CC	CC	CC	CC	CC	CC	CC	CC	CC	CC	CC	CC	CC	CC	CC	CC	CC	CC	CC	CC	CC	CC	CC	CC	CC	CC	CC	CC	CC	CC	CC	CC	CC	CC	CC	CC	CC	CC	CC	CC	CC	CC	CC	CC	CC	CC	CC	CC	TC	NN	CC	CC	TC	CC	TC	CC	TC	CC	CC	TC	CC	CC	TC	TC	TC	TC	CC	TC	TC	TC	NN	CC	TC	TC	CC	CC	CC	CC	CC	CC	CC	CC	CC	CC	CC	CC	CC	CC	CC	CC	CC	CC	CC	CC	CC	CC	CC	CC	CC	CC	CC	CC	CC	NN	CC	CC	NN	TC	CC	TC	TC	CC	NN	CC	TC	CC	TC	CC	TC	TC	NN	CC	CC	CC	CC	CC	CC	CC	CC	CC	CC	CC	CC	CC	CC	CC	CC	NN	CC	CC	CC	CC	CC	CC	CC	CC	CC	CC	CC	CC	CC	CC	CC	CC	NN	TC	NN	CC	CC	TC	TC	TC	CC	TC	CC	CC	TC	CC	CC	TC	TC	NN	CC	CC	CC	CC	CC	CC	CC	CC	CC	CC	CC	CC	CC	CC	CC	CC	NN	CC	CC	CC	CC	CC	CC	CC	CC	CC	CC	CC	CC	CC	CC	CC	CC	CC	CC	CC	CC	CC	CC	CC	CC	CC	CC	CC	CC	CC	CC	CC	CC	CC	CC	CC	CC	CC	CC	CC	CC	CC	TC	CC	TC	CC	TC	CC	CC	CC	TC	CC	TC	TC	NN	CC	NN	CC	NN	TC	CC	TC	CC	TC	NN	CC	CC	CC	TC	CC	TC	TC	NN	TC	NN	CC	NN	CC	CC	CC	CC	CC	CC	CC	CC	CC	CC	CC	CC	CC	CC	TC	CC	CC	CC	CC	CC	CC	TT	CC	CC	CC	CC	CC	CC	CC	CC	CC	CC	CC	CC	CC	CC	CC	CC	TC	CC	CC	CC	CC	CC	CC	CC	CC	CC	CC	CC	CC	CC	CC	CC	CC	CC	CC	CC	CC	CC	CC	CC	CC	CC	CC	CC	CC	CC	CC	CC	CC	CC	CC	CC	CC	CC	CC	CC	NN	TC	CC	TC	TC	CC	NN	CC	TC	CC	TC	CC	TC	TC	CC	TC	TC	CC	TC	CC	CC	TC	NN	NN	TC	TC	TT
Mo17-12694	G/A	3	178549351	+	NA	NA	NA	NA	NA	NA	GG	NN	GG	GG	GG	GG	AG	GG	GG	GG	AG	AG	AG	GG	AG	AG	AG	GG	GG	GG	AG	GG	AG	AG	GG	AG	GG	GG	GG	GG	AG	GG	GG	GG	AG	AG	AG	GG	AG	AG	AG	GG	GG	GG	AG	GG	AG	AG	GG	GG	AG	GG	GG	GG	GG	AG	GG	GG	GG	AG	AG	AG	GG	AG	AG	AG	GG	GG	GG	AG	GG	AG	AG	GG	GG	GG	GG	GG	GG	AG	GG	GG	GG	GG	AG	GG	GG	GG	AG	AG	AG	GG	AG	AG	AG	GG	GG	GG	AG	GG	AG	AG	GG	GG	GG	AG	GG	GG	GG	GG	AG	GG	GG	GG	AG	AG	AG	GG	AG	AG	AG	GG	GG	GG	AG	GG	AG	AG	GG	GG	NN	GG	GG	NN	GG	NN	GG	GG	GG	GG	GG	GG	GG	GG	GG	GG	GG	NN	GG	GG	NN	GG	GG	GG	GG	GG	GG	GG	GG	GG	GG	GG	GG	GG	NN	GG	GG	NN	GG	GG	GG	GG	GG	GG	GG	GG	GG	GG	GG	GG	GG	NN	GG	GG	NN	GG	GG	GG	GG	GG	GG	GG	GG	GG	GG	GG	GG	GG	NN	GG	GG	NN	GG	GG	GG	GG	GG	GG	GG	GG	GG	GG	GG	GG	GG	NN	GG	GG	NN	NN	GG	GG	AG	AG	AG	GG	AG	AG	NN	AA	AG	GG	AG	AG	NN	AA	GG	AG	GG	GG	NN	AG	AG	AG	AG	NN	AG	GG	AA	AG	AG	AA	AG	GG	GG	GG	NN	AG	AG	GG	AG	NN	AG	AA	GG	NN	AA	AG	AG	AA	GG	GG	NN	AG	NN	AA	NN	GG	AG	GG	AG	GG	NN	AG	AG	AG	GG	AG	GG	GG	GG	GG	NN	AG	NN	AG	GG	GG	GG	GG	GG	GG	GG	GG	GG	GG	GG	GG	GG	GG	GG	GG	GG	GG	GG	GG	GG	GG	GG	GG	GG	GG	GG	GG	GG	GG	GG	GG	GG	GG	GG	GG	GG	GG	GG	GG	GG	GG	GG	GG	GG	GG	GG	GG	GG	GG	GG	GG	GG	GG	GG	GG	GG	GG	GG	AG	GG	AG	AG	GG	AG	AG	GG	AG	GG	AG	GG	GG	NN	GG	AG	GG	NN	GG	GG	GG	GG	GG	GG	GG	GG	GG	GG	GG	GG	GG	GG	GG	GG	GG	GG	GG	GG	GG	GG	NN	GG	GG	GG	GG
PZE-103116559	C/T	3	178550526	+	NA	NA	NA	NA	NA	NA	CC	NN	CC	CC	CC	CC	TC	CC	CC	CC	TC	TC	TC	CC	TC	TC	TC	CC	CC	CC	TC	CC	TC	TC	CC	TC	CC	CC	CC	CC	TC	CC	CC	CC	TC	TC	TC	CC	TC	TC	TC	CC	CC	CC	TC	CC	TC	TC	CC	CC	TC	CC	CC	NN	CC	TT	CC	TC	CC	NN	TT	TC	CC	TT	TT	TC	CC	CC	TC	TT	CC	TT	TC	CC	TC	CC	TC	TC	CC	TT	TC	TC	CC	TC	TC	TC	CC	TC	TT	TC	TT	TC	TC	TC	TC	CC	TC	CC	TC	CC	NN	TT	CC	CC	CC	TC	CC	CC	CC	CC	TT	CC	CC	TC	TT	TC	TT	CC	TT	TT	TC	CC	CC	CC	TC	TC	TT	TC	TC	CC	NN	CC	CC	NN	CC	NN	CC	CC	CC	CC	CC	CC	CC	CC	CC	CC	CC	NN	CC	CC	NN	CC	CC	CC	CC	CC	CC	CC	CC	CC	CC	CC	CC	CC	NN	CC	CC	NN	CC	CC	CC	CC	NN	CC	TC	CC	TC	CC	NN	TC	CC	NN	TC	TC	NN	CC	TC	TC	TC	CC	CC	CC	TC	CC	TC	TC	CC	TC	NN	CC	CC	NN	CC	CC	CC	CC	CC	CC	TC	CC	CC	TC	TC	CC	TC	NN	TC	TC	NN	NN	CC	CC	TC	TC	TC	CC	TC	TC	NN	TT	TC	CC	TC	TC	NN	TT	CC	TC	CC	CC	NN	TC	NN	TT	TT	TC	TC	TC	TT	TC	TC	TT	TT	NN	TC	TC	NN	TT	TC	TC	TC	TT	TC	NN	TC	TT	TT	TT	TC	TT	TC	NN	NN	TT	NN	TT	NN	CC	TC	CC	TC	CC	NN	TC	TC	TC	CC	TC	TC	CC	TC	CC	NN	TC	NN	TC	CC	CC	CC	CC	CC	CC	CC	CC	CC	CC	CC	CC	CC	CC	CC	CC	CC	CC	CC	CC	CC	CC	CC	CC	CC	CC	CC	TC	TC	NN	CC	TC	CC	CC	CC	TC	CC	TC	CC	TC	NN	CC	CC	TC	TC	CC	NN	CC	TC	CC	CC	TC	TC	CC	TC	TC	NN	CC	TC	TC	CC	TC	TC	CC	NN	TC	CC	TC	TC	TT	TC	CC	NN	CC	TT	CC	NN	CC	CC	CC	CC	TC	CC	CC	TC	TC	CC	TC	CC	TC	TC	CC	CC	CC	CC	CC	TC	TC	CC	NN	TC	TC	CC	CC
PZE-103116584	A/C	3	178551732	+	NA	NA	NA	NA	NA	NA	AA	CA	NN	CA	AA	CA	CC	AA	NN	AA	CC	CA	CC	AA	CC	CC	CA	CA	CA	AA	CC	AA	CA	CA	AA	CA	AA	AA	AA	AA	CA	AA	AA	AA	CA	CA	CA	AA	CA	CA	CA	AA	AA	AA	CA	AA	CA	CA	AA	AA	CA	AA	AA	CA	AA	CC	AA	CA	AA	NN	CC	CA	AA	CC	CC	CA	AA	AA	CA	CC	AA	CC	CA	AA	CA	AA	CA	CA	CA	CC	CA	CA	CA	CA	CC	CA	CA	CA	CC	CC	CC	CA	CC	CC	CC	CA	CA	CA	CC	CA	CC	CC	CA	CA	AA	CA	AA	AA	AA	AA	CC	AA	AA	CA	CC	CA	CC	AA	CC	CC	CA	AA	AA	AA	CA	CA	CC	CA	CA	AA	NN	AA	AA	NN	AA	AA	NN	CA	AA	CA	CA	AA	NN	AA	CA	AA	CA	NN	CA	CA	NN	AA	AA	AA	AA	AA	AA	AA	AA	AA	AA	AA	AA	AA	NN	AA	AA	NN	AA	AA	AA	AA	CA	AA	CA	AA	CA	AA	NN	CA	AA	NN	CA	CA	NN	CA	CA	CA	CA	CA	CA	CA	CA	CA	CA	CA	CA	CA	NN	CA	CA	NN	AA	AA	AA	AA	AA	AA	CA	AA	AA	CA	CA	AA	CA	NN	CA	CA	NN	NN	AA	AA	CA	CA	CA	AA	CA	CA	NN	CC	CA	AA	CA	CA	NN	CC	AA	CA	AA	AA	NN	CA	NN	CC	CC	CA	CA	CA	CC	CA	CA	CC	CC	NN	CA	CA	NN	CC	CA	CA	CC	CC	CC	NN	CC	CC	CC	CC	CC	CC	CC	NN	CC	CC	CC	CC	CC	CA	CA	CA	CA	CA	CA	CA	CA	CA	CA	CA	CC	CA	NN	CA	CA	CA	CA	CA	AA	AA	AA	AA	AA	AA	AA	AA	AA	AA	AA	AA	AA	CA	AA	AA	AA	AA	AA	AA	CC	AA	AA	AA	AA	AA	AA	CA	CA	NN	AA	CA	AA	AA	AA	CA	AA	CC	AA	CA	NN	AA	AA	CA	CA	AA	NN	AA	CA	AA	AA	CA	CA	AA	CA	CA	NN	AA	CA	CA	AA	CA	CA	AA	NN	CA	AA	CA	CA	CC	CA	AA	NN	AA	CC	AA	AA	NN	CA	AA	CA	CC	AA	NN	CA	CC	AA	CC	AA	CC	CC	AA	CA	CA	AA	CA	CA	CA	CA	CA	NN	CC	CA	CC
PZE-103116677	G/A	3	178600127	+	NA	NA	NA	NA	NA	NA	AG	NN	AG	AG	AG	AG	AG	AG	AG	AG	AG	AG	AG	AG	AG	AG	AG	AG	AG	AG	AG	AG	AG	AG	AG	AG	AG	AG	AG	AG	AG	AG	AG	AG	AG	AG	AG	AG	AG	AG	AG	AG	AG	AG	AG	AG	AG	AG	AG	AG	AG	AG	AG	AG	AG	AG	AG	AG	AG	AG	AG	AG	AG	AG	AG	AG	AG	AG	AG	AG	AG	AG	AG	AG	AG	AG	AG	AG	AG	AG	AG	AG	AG	AG	AG	AG	AG	AG	AG	AG	AG	AG	AG	AG	AG	AG	AG	AG	AG	AG	AG	AG	AG	AG	AG	AG	AG	AG	AG	AG	AG	AG	AG	AG	AG	AG	AG	AG	AG	AG	AG	AG	AG	AG	AG	AG	AG	AG	AG	AG	AG	AG	AG	NN	AG	NN	AG	AG	AG	AG	AG	AG	AG	AG	AG	AG	AG	AG	AG	AG	NN	AG	AG	AG	AG	AG	AG	AG	AG	AG	AG	AG	AG	AG	AG	AG	AG	NN	AG	AG	AG	AG	AG	AG	AG	AG	AG	AG	AG	AG	AG	AG	AG	AG	NN	AG	AG	AG	AG	AG	AG	AG	AG	AG	AG	AG	AG	AG	AG	AG	AG	NN	AG	AG	AG	AG	AG	AG	AG	AG	AG	AG	AG	AG	AG	AG	AG	AG	NN	NN	GG	GG	AG	AG	AG	GG	AG	AG	NN	AA	AG	GG	AG	AG	NN	AA	GG	AG	GG	GG	NN	AG	AG	AG	AG	NN	AG	GG	AA	AG	AG	AA	AG	GG	GG	GG	NN	AG	AG	GG	AG	NN	AG	AA	GG	NN	AA	AG	AG	AA	GG	GG	NN	AG	NN	AA	NN	AG	NN	AG	AG	GG	NN	AA	AG	NN	GG	AA	GG	GG	GG	GG	NN	AA	NN	AA	AA	AG	AG	GG	NN	AA	AG	AG	NN	AG	AA	NN	AA	GG	AG	AG	AG	AG	AG	GG	GG	AG	NN	AA	AA	NN	AA	AG	GG	NN	NN	AG	AG	AA	AG	GG	AA	GG	AA	GG	NN	AA	AG	GG	GG	AA	NN	AG	GG	AA	AG	AG	GG	AG	GG	GG	NN	AG	GG	AA	AG	AA	AA	AG	NN	AA	AG	AA	GG	AG	GG	AG	NN	AG	AG	GG	NN	GG	GG	GG	GG	GG	GG	GG	GG	GG	GG	GG	GG	GG	GG	GG	GG	GG	GG	GG	GG	GG	GG	NN	GG	GG	GG	GG
PZE-103116710	C/T	3	178829837	+	NA	NA	NA	NA	NA	NA	CC	CC	NN	TC	CC	TC	TC	CC	NN	CC	TC	CC	TC	CC	TC	TC	CC	TC	TC	CC	TC	CC	CC	CC	CC	CC	CC	CC	CC	CC	CC	CC	CC	CC	CC	CC	CC	CC	CC	CC	CC	CC	CC	CC	CC	CC	CC	CC	CC	CC	CC	CC	CC	CC	CC	CC	CC	CC	CC	CC	CC	CC	CC	CC	CC	CC	CC	CC	CC	CC	CC	CC	CC	CC	CC	CC	CC	CC	TC	NN	CC	CC	TC	CC	TC	CC	TC	CC	CC	TC	CC	CC	TC	TC	TC	TC	CC	TC	TC	TC	NN	CC	TC	TC	CC	CC	CC	CC	CC	CC	CC	CC	CC	CC	CC	CC	CC	CC	CC	CC	CC	CC	CC	CC	CC	CC	CC	CC	CC	CC	CC	CC	CC	NN	CC	CC	NN	TC	CC	TC	TC	CC	NN	CC	TC	CC	TC	CC	TC	TC	NN	CC	CC	CC	CC	CC	CC	CC	CC	CC	CC	CC	CC	CC	CC	CC	CC	NN	CC	CC	CC	CC	CC	CC	CC	CC	CC	CC	CC	CC	CC	CC	CC	CC	NN	TC	NN	CC	CC	TC	TC	TC	CC	TC	CC	CC	TC	CC	CC	TC	TC	NN	CC	CC	CC	CC	CC	CC	CC	CC	CC	CC	CC	CC	CC	CC	CC	CC	NN	CC	CC	CC	CC	CC	CC	CC	CC	CC	CC	CC	CC	CC	CC	CC	CC	CC	CC	CC	CC	CC	CC	CC	CC	CC	CC	CC	CC	CC	CC	CC	CC	CC	CC	CC	CC	CC	CC	CC	CC	CC	TC	NN	TC	CC	TC	CC	CC	CC	TC	CC	TC	TC	NN	CC	NN	CC	NN	TC	NN	TC	CC	TC	NN	CC	CC	CC	TC	CC	TC	TC	NN	TC	NN	CC	NN	CC	CC	CC	CC	CC	CC	CC	CC	CC	CC	CC	CC	CC	CC	TC	CC	CC	CC	CC	CC	CC	TT	CC	CC	CC	CC	CC	CC	CC	CC	CC	CC	CC	CC	CC	CC	CC	CC	TC	CC	CC	CC	CC	CC	CC	CC	CC	CC	CC	CC	CC	CC	CC	CC	CC	CC	CC	CC	CC	CC	CC	CC	CC	CC	CC	CC	CC	CC	CC	CC	CC	CC	CC	CC	CC	CC	CC	CC	NN	TC	CC	TC	TC	CC	NN	CC	TC	CC	TC	CC	TC	TC	CC	TC	TC	CC	TC	CC	CC	TC	NN	NN	TC	TC	TT
PZE-103116871	T/C	3	178859187	+	NA	NA	NA	NA	NA	NA	TT	CC	TT	TT	TT	TT	CT	TT	TT	TT	CT	CT	CT	TT	CT	CT	CT	TT	TT	TT	CT	TT	CT	CT	TT	CT	TT	TT	TT	TT	CT	TT	TT	TT	CT	CT	CT	TT	CT	CT	CT	TT	TT	TT	CT	TT	CT	CT	TT	TT	CT	TT	TT	CT	TT	CC	TT	CT	TT	NN	CC	CT	TT	CC	CC	CT	TT	TT	CT	CC	TT	CC	CT	TT	CT	TT	CT	CT	TT	NN	CT	CT	TT	CT	CT	CT	TT	CT	CC	CT	CC	CT	CT	CT	CT	TT	CT	TT	CT	TT	NN	CC	TT	TT	TT	CT	TT	TT	TT	TT	CC	TT	TT	CT	CC	CT	CC	TT	CC	CC	CT	TT	TT	TT	CT	CT	CC	CT	CT	TT	NN	TT	TT	NN	TT	CT	TT	TT	TT	TT	TT	TT	TT	TT	TT	TT	TT	NN	TT	TT	NN	TT	TT	TT	TT	TT	TT	TT	TT	TT	TT	TT	TT	TT	NN	TT	TT	NN	TT	TT	TT	TT	CT	TT	CT	TT	CT	TT	NN	CT	TT	NN	CT	CT	NN	TT	NN	CT	CT	TT	TT	TT	CT	TT	CT	CT	TT	CT	NN	TT	TT	NN	TT	TT	TT	TT	TT	TT	CT	TT	TT	CT	CT	TT	CT	NN	CT	CT	NN	NN	TT	TT	CT	CT	CT	TT	CT	CT	NN	CC	CT	TT	CT	CT	NN	CC	TT	CT	TT	TT	NN	CT	CT	CC	CC	CT	CT	CT	CC	CT	CT	CC	CC	CT	CT	CT	NN	CC	CT	CT	CT	NN	CT	CC	CT	CC	CC	CC	CT	CC	CT	CT	NN	CC	NN	CC	CC	TT	NN	TT	CT	TT	CT	CT	CT	CT	TT	CT	CT	TT	CT	TT	NN	CT	NN	CT	TT	TT	TT	TT	TT	TT	TT	TT	TT	TT	TT	TT	TT	TT	TT	TT	TT	TT	TT	TT	TT	TT	TT	TT	TT	TT	TT	CT	CT	NN	TT	CT	TT	TT	TT	CT	TT	CT	TT	CT	NN	TT	TT	CT	CT	TT	NN	TT	CT	TT	TT	CT	CT	TT	CT	CT	NN	TT	CT	CT	TT	CT	CT	TT	NN	CT	TT	CT	CT	CC	CT	TT	NN	TT	CC	TT	CT	TT	TT	TT	TT	CT	TT	TT	CT	CT	TT	CT	TT	CT	CT	TT	TT	TT	TT	TT	CT	CT	TT	NN	CT	CT	TT	TT
DAS-PZ-6892	C/T	3	178865617	+	NA	NA	NA	NA	NA	NA	CC	NN	CC	CC	CC	CC	TC	CC	CC	CC	TC	TC	TC	CC	TC	TC	TC	CC	CC	CC	TC	CC	TC	TC	CC	TC	CC	CC	CC	CC	TC	CC	CC	CC	TC	TC	TC	CC	TC	TC	TC	CC	CC	CC	TC	CC	TC	TC	CC	CC	TC	CC	CC	CC	CC	TC	CC	CC	CC	TC	TC	TC	CC	TC	TC	TC	CC	CC	CC	TC	CC	TC	TC	CC	CC	CC	CC	CC	CC	TC	CC	CC	CC	CC	TC	CC	CC	CC	TC	TC	TC	CC	TC	TC	TC	CC	CC	CC	TC	CC	TC	TC	CC	CC	CC	TC	CC	CC	CC	CC	TC	CC	CC	CC	TC	TC	TC	CC	TC	TC	TC	CC	CC	CC	TC	CC	TC	TC	CC	CC	NN	CC	CC	NN	CC	NN	CC	CC	CC	CC	CC	CC	CC	CC	CC	CC	CC	NN	CC	CC	NN	CC	CC	CC	CC	CC	CC	CC	CC	CC	CC	CC	CC	CC	NN	CC	CC	NN	CC	CC	CC	CC	CC	CC	CC	CC	CC	CC	CC	CC	CC	NN	CC	CC	NN	CC	CC	CC	CC	CC	CC	CC	CC	CC	CC	CC	CC	CC	NN	CC	CC	NN	CC	CC	CC	CC	CC	CC	CC	CC	CC	CC	CC	CC	CC	NN	CC	CC	NN	NN	CC	CC	TC	TC	TC	CC	TC	TC	NN	TT	TC	CC	TC	TC	NN	TT	CC	TC	CC	CC	NN	TC	TC	TC	TC	NN	TC	CC	TT	TC	TC	TT	TC	CC	CC	CC	NN	TC	TC	CC	TC	NN	TC	TT	CC	NN	TT	TC	TC	TT	CC	CC	NN	TC	NN	TT	TC	CC	NN	CC	TC	CC	TC	TC	TC	TC	CC	TC	CC	CC	CC	CC	NN	TC	NN	TC	CC	CC	CC	CC	CC	CC	CC	CC	CC	CC	CC	CC	CC	CC	CC	CC	CC	CC	CC	CC	CC	CC	CC	CC	CC	CC	CC	CC	CC	CC	CC	CC	CC	CC	CC	CC	CC	CC	CC	CC	CC	CC	CC	CC	CC	CC	CC	CC	CC	CC	CC	CC	CC	CC	CC	CC	CC	CC	CC	TC	CC	TC	TC	CC	TC	TC	CC	TC	CC	TC	CC	CC	NN	CC	TC	CC	NN	CC	CC	CC	CC	CC	CC	CC	CC	CC	CC	CC	CC	CC	CC	CC	CC	CC	CC	CC	CC	CC	CC	NN	CC	CC	CC	CC
PZE-103116979	G/A	3	178873003	+	NA	NA	NA	NA	NA	NA	GG	NN	GG	GG	GG	GG	AG	GG	GG	GG	AG	AG	AG	GG	AG	AG	AG	GG	GG	GG	AG	GG	AG	AG	AG	AA	GG	NN	GG	AG	AG	GG	AG	AG	AG	AG	NN	GG	NN	AA	NN	GG	GG	AG	AA	AG	NN	AG	AG	GG	AG	GG	GG	NN	GG	AG	GG	GG	GG	AG	AG	AG	GG	AG	AG	AG	GG	GG	GG	AG	GG	AG	AG	GG	GG	GG	GG	GG	GG	AG	GG	GG	GG	GG	AG	GG	GG	GG	AG	AG	AG	GG	AG	AG	AG	GG	GG	GG	AG	GG	AG	AG	GG	GG	AG	AA	AG	AG	AG	AG	AG	AG	AG	GG	AG	AA	AG	AG	AG	AG	AA	AG	AG	AG	AA	GG	AG	AA	GG	AG	AG	AG	AG	NN	GG	NN	GG	GG	GG	GG	GG	GG	GG	GG	GG	GG	GG	GG	GG	GG	NN	AG	AG	GG	NN	GG	AG	GG	GG	AG	AG	GG	GG	NN	GG	NN	AG	NN	GG	GG	GG	GG	NN	GG	GG	GG	GG	GG	GG	GG	GG	GG	GG	GG	NN	GG	GG	GG	GG	GG	GG	GG	GG	GG	GG	GG	GG	GG	GG	GG	GG	NN	AG	AG	AG	AG	AG	AG	GG	AG	AG	GG	GG	AG	GG	AG	GG	GG	NN	NN	AG	AG	AA	AA	AG	AG	AA	AG	AG	AA	AA	AG	AG	AG	AA	AA	AG	AG	AG	AG	NN	AG	AG	AG	AG	GG	AG	GG	AA	AG	AG	AA	AG	GG	GG	GG	AG	AG	AG	GG	AG	NN	AG	AA	GG	AG	AA	AG	AG	AA	GG	GG	NN	AG	NN	AA	AG	GG	NN	GG	AA	AG	AG	AG	AA	NN	AG	AG	GG	GG	GG	AG	NN	AG	NN	AG	GG	AG	GG	AG	AG	GG	GG	AG	NN	AG	GG	NN	GG	GG	AG	AG	GG	AG	GG	AG	GG	GG	NN	GG	GG	NN	GG	GG	GG	GG	GG	GG	GG	GG	GG	GG	GG	GG	GG	GG	GG	GG	GG	GG	GG	GG	GG	GG	GG	GG	GG	GG	GG	AG	AG	AG	AG	AG	AG	AG	AG	AG	AG	AG	AG	AG	AG	AG	AG	AG	AG	AG	AG	AG	AG	AG	NN	AG	AG	AG	AG	GG	AG	AG	GG	GG	AG	GG	AG	GG	GG	AG	AG	AG	AG	AG	GG	GG	GG	NN	GG	GG	GG	GG
PZE-103117226	C/T	3	178923190	+	NA	NA	NA	NA	NA	NA	TC	TT	TC	CC	TC	CC	TC	TC	CC	TC	TC	TT	TC	TC	TC	TC	TT	CC	CC	TC	TC	TC	TT	TT	TC	TT	TC	TC	TC	TC	TT	TC	TC	TC	TT	TT	TT	TC	TT	TT	TT	TC	TC	TC	TT	TC	TT	TT	TC	TC	TT	TC	TC	CC	TC	TC	TC	CC	TC	NN	TC	TT	TC	TC	TC	TT	TC	TC	CC	TC	TC	TC	TT	TC	CC	TC	CC	CC	CC	TC	CC	CC	CC	CC	TC	CC	CC	CC	TC	TC	TC	CC	TC	TC	TC	CC	CC	CC	TC	CC	TC	TC	CC	CC	TC	TT	TC	TC	TC	TC	TC	TC	TC	CC	TC	TT	TC	TC	TC	TC	TT	TC	TC	TC	TT	CC	TC	TT	CC	TC	TC	TC	TC	NN	TC	TC	TC	CC	TC	CC	CC	TC	CC	TC	CC	TC	CC	TC	CC	CC	NN	TC	TC	TC	TC	TC	TC	TC	TC	TC	TC	TC	TC	TC	TC	TC	TC	NN	TC	TC	TC	TC	CC	TC	CC	TC	CC	TC	NN	CC	TC	TC	CC	CC	NN	CC	CC	CC	CC	CC	CC	CC	CC	CC	CC	CC	CC	CC	CC	CC	CC	NN	TC	TC	TC	TC	TC	TC	CC	TC	TC	CC	CC	TC	CC	TC	CC	CC	NN	TT	TT	TT	TT	TT	TT	TT	TT	TT	TT	TT	TT	TT	TT	TT	TT	TT	TT	TT	TT	TT	TT	TT	TT	TC	TC	TC	TT	TC	TT	TT	TT	TT	TC	TC	TC	TC	TC	TC	TT	TC	TC	NN	TC	TT	CC	TC	TT	TC	TC	TT	CC	CC	NN	TC	NN	TT	TC	CC	NN	CC	TT	TC	TC	TC	TT	NN	TC	TC	CC	TC	CC	TC	NN	TC	NN	TC	CC	TC	TC	TT	NN	CC	TC	TC	NN	TC	CC	NN	CC	TC	TC	TC	TC	TC	TC	TT	CC	TC	NN	CC	CC	NN	CC	CC	TC	TT	NN	CC	TC	CC	TC	TC	CC	CC	CC	TC	CC	CC	TC	TC	TC	CC	CC	TC	TC	CC	TC	CC	TC	TC	TC	TC	TT	TC	TC	TC	TC	TC	TC	TC	TC	TC	TC	TC	TC	TC	TC	TC	TC	TC	TC	TT	TT	TT	TC	TT	TC	CC	TT	TC	TC	CC	TT	CC	TT	CC	CC	TT	TC	TC	TT	TC	TC	TC	TC	TC	TC	CC	TC	CC
PZE-103117406	C/T	3	179001188	+	NA	NA	NA	NA	NA	NA	CC	NN	CC	CC	CC	CC	TC	CC	CC	CC	TC	TC	TC	CC	TC	TC	TC	CC	CC	CC	TC	CC	TC	TC	CC	TC	CC	CC	CC	CC	TC	CC	CC	CC	TC	TC	TC	CC	TC	TC	TC	CC	CC	CC	TC	CC	TC	TC	CC	CC	TC	CC	CC	TC	CC	TT	CC	TC	CC	NN	TT	TC	CC	TT	TT	TC	CC	CC	TC	TT	CC	TT	TC	CC	TC	CC	TC	TC	CC	NN	TC	TC	CC	TC	TC	TC	CC	TC	TT	TC	TT	TC	TC	TC	TC	CC	TC	CC	TC	CC	NN	TT	CC	CC	CC	TC	CC	CC	CC	CC	TT	CC	CC	TC	TT	TC	TT	CC	TT	TT	TC	CC	CC	CC	TC	TC	TT	TC	TC	CC	CC	CC	CC	NN	CC	NN	CC	CC	CC	CC	CC	CC	CC	CC	CC	CC	CC	CC	CC	CC	NN	CC	CC	CC	CC	CC	CC	CC	CC	CC	CC	CC	CC	CC	CC	CC	CC	NN	CC	CC	CC	CC	TC	CC	TC	CC	TC	CC	NN	TC	CC	CC	TC	TC	NN	CC	NN	TC	TC	CC	CC	CC	TC	CC	TC	TC	CC	TC	TC	CC	CC	NN	CC	CC	CC	CC	CC	CC	TC	CC	CC	TC	TC	CC	TC	CC	TC	TC	NN	NN	CC	CC	TC	TC	TC	CC	TC	TC	NN	TT	TC	CC	TC	TC	TT	TT	CC	TC	CC	CC	NN	TC	NN	TT	TT	TC	TC	TC	TT	TC	TC	TT	TT	NN	TC	TC	TT	TT	TC	TC	TC	NN	TC	NN	TC	TT	TT	TT	TC	TT	TC	NN	NN	TT	NN	TT	TT	CC	CC	CC	TC	CC	TC	TC	TC	TC	CC	TC	TC	CC	TC	CC	NN	TC	NN	TC	CC	CC	CC	CC	CC	CC	CC	CC	CC	CC	CC	CC	CC	CC	CC	CC	CC	CC	CC	CC	CC	CC	CC	CC	CC	CC	CC	TC	TC	NN	CC	TC	CC	CC	CC	TC	CC	TC	CC	TC	NN	CC	CC	TC	TC	CC	NN	CC	TC	CC	CC	TC	TC	CC	TC	TC	NN	CC	TC	TC	CC	TC	TC	CC	NN	TC	CC	TC	TC	TT	TC	CC	NN	CC	TT	CC	NN	CC	CC	CC	CC	TC	CC	CC	TC	TC	CC	TC	CC	TC	TC	CC	CC	CC	CC	CC	TC	TC	CC	NN	TC	TC	CC	CC
PZE-103117415	G/C	3	179002210	+	NA	NA	NA	NA	NA	NA	CG	NN	CG	CG	CG	CG	CG	CG	CG	CG	CG	CG	CG	CG	CG	CG	CG	CG	CG	CG	CG	CG	CG	CG	CG	CG	CG	CG	CG	CG	CG	CG	CG	CG	CG	CG	CG	CG	CG	CG	CG	CG	CG	CG	CG	CG	CG	CG	CG	CG	CG	CG	CG	CG	CG	CG	CG	CG	CG	CG	CG	CG	CG	CG	CG	CG	CG	CG	CG	CG	CG	CG	CG	CG	CG	CG	CG	CG	CG	CG	CG	CG	CG	CG	CG	CG	CG	CG	CG	CG	CG	CG	CG	CG	CG	CG	CG	CG	CG	CG	CG	CG	CG	CG	CG	CG	CG	CG	CG	CG	CG	CG	CG	CG	CG	CG	CG	CG	CG	CG	CG	CG	CG	CG	CG	CG	CG	CG	CG	CG	CG	CG	CG	NN	CG	NN	CG	CG	CG	CG	CG	CG	CG	CG	CG	CG	CG	CG	CG	CG	NN	CG	CG	CG	CG	CG	CG	CG	CG	CG	CG	CG	CG	CG	CG	CG	CG	NN	CG	CG	CG	CG	CG	CG	CG	CG	CG	CG	CG	CG	CG	CG	CG	CG	NN	CG	CG	CG	CG	CG	CG	CG	CG	CG	CG	CG	CG	CG	CG	CG	CG	NN	CG	CG	CG	CG	CG	CG	CG	CG	CG	CG	CG	CG	CG	CG	CG	CG	NN	NN	GG	GG	CG	CG	CG	GG	CG	CG	NN	CC	CG	GG	CG	CG	CC	CC	GG	CG	GG	GG	NN	CG	CG	CG	CG	GG	CG	GG	CC	CG	CG	CC	CG	GG	GG	GG	CG	CG	CG	GG	CG	NN	CG	CC	GG	CG	CC	CG	CG	CC	GG	GG	NN	CG	NN	CC	CG	CG	GG	CG	CG	GG	CC	CC	CG	NN	GG	CC	GG	GG	GG	GG	NN	CC	NN	CC	NN	CG	CG	GG	GG	CC	CG	CG	NN	CG	CC	NN	CC	GG	CG	CG	CG	CG	CG	NN	GG	CG	NN	CC	CC	NN	NN	CG	GG	NN	CG	CG	CG	CC	CG	GG	CC	GG	CC	GG	NN	CC	CG	GG	GG	CC	NN	CG	GG	CC	NN	CG	GG	CG	GG	GG	NN	CG	GG	CC	CG	CC	CC	CG	NN	CC	CG	CC	GG	CG	GG	CG	NN	CG	CG	GG	NN	GG	GG	GG	GG	GG	GG	GG	GG	GG	GG	GG	GG	GG	GG	GG	GG	GG	GG	GG	GG	GG	GG	NN	GG	GG	GG	GG
PZE-103117446	G/A	3	179023163	+	NA	NA	NA	NA	NA	NA	AG	GG	AG	AG	AG	AG	GG	AG	AG	AG	GG	GG	GG	AG	GG	GG	GG	AG	AG	AG	GG	AG	GG	GG	AG	GG	AG	AG	AG	AG	GG	AG	AG	AG	GG	GG	GG	AG	GG	GG	GG	AG	AG	AG	GG	AG	GG	GG	AG	AG	GG	AG	AG	AG	AG	GG	AG	AG	AG	GG	GG	GG	AG	GG	GG	GG	AG	AG	AG	GG	AG	GG	GG	AG	AG	AG	AG	AG	AG	GG	AG	AG	AG	AG	GG	AG	AG	AG	GG	GG	GG	AG	GG	GG	GG	AG	AG	AG	GG	AG	GG	GG	AG	AG	AG	GG	AG	AG	AG	AG	GG	AG	AG	AG	GG	GG	GG	AG	GG	GG	GG	AG	AG	AG	GG	AG	GG	GG	AG	AG	AG	AG	AG	NN	AG	AG	AG	AG	AG	AG	AG	AG	AG	AG	AG	AG	AG	AG	AG	AG	NN	AG	AG	AG	AG	AG	AG	AG	AG	AG	AG	AG	AG	AG	AG	AG	AG	NN	AG	AG	AG	AG	AG	AG	AG	AG	AG	AG	AG	AG	AG	AG	AG	AG	NN	AG	AG	AG	AG	AG	AG	AG	AG	AG	AG	AG	AG	AG	AG	AG	AG	NN	AG	AG	AG	AG	AG	AG	AG	AG	AG	AG	AG	AG	AG	AG	AG	AG	NN	GG	GG	GG	GG	GG	GG	GG	GG	GG	GG	GG	GG	GG	GG	GG	GG	GG	GG	GG	GG	GG	GG	GG	GG	GG	GG	GG	GG	GG	GG	GG	GG	GG	GG	GG	GG	GG	GG	GG	GG	GG	GG	NN	GG	GG	GG	GG	GG	GG	GG	GG	GG	GG	GG	GG	GG	GG	GG	AG	GG	AG	GG	GG	AG	AG	GG	NN	GG	AG	GG	GG	GG	GG	GG	AG	GG	AG	NN	AG	AG	GG	GG	AA	AG	AG	NN	AG	AA	NN	AA	GG	AG	AG	AG	AG	AG	NN	GG	AG	NN	AA	AA	AG	NN	AG	GG	NN	AG	AG	AG	AA	AG	GG	AA	GG	AA	GG	NN	AA	AG	GG	GG	AA	NN	AG	GG	AA	NN	AG	GG	AG	GG	GG	NN	AG	GG	AG	AG	AG	AG	AG	NN	AG	AG	AG	GG	GG	GG	AG	NN	AG	GG	GG	GG	GG	GG	GG	GG	GG	GG	GG	GG	GG	GG	GG	GG	GG	GG	GG	GG	GG	GG	GG	GG	GG	GG	GG	GG	GG	GG	GG
DAS-PZ-12482	G/A	3	179077763	+	NA	NA	NA	NA	NA	NA	GG	NN	GG	GG	GG	GG	AG	GG	GG	GG	AG	AG	AG	GG	AG	AG	AG	GG	GG	GG	AG	GG	AG	AG	AG	AA	GG	NN	GG	AG	AG	GG	AG	AG	AG	AG	NN	GG	NN	AA	NN	GG	GG	AG	AA	AG	NN	AG	AG	GG	AG	GG	GG	NN	GG	AG	GG	GG	GG	AG	AG	AG	GG	AG	AG	AG	GG	GG	GG	AG	GG	AG	AG	GG	GG	GG	GG	GG	GG	AG	GG	GG	GG	GG	AG	GG	GG	GG	AG	AG	AG	GG	AG	AG	AG	GG	GG	GG	AG	GG	AG	AG	GG	GG	AG	AA	AG	AG	AG	AG	AG	AG	AG	GG	AG	AA	AG	AG	AG	AG	AA	AG	AG	AG	AA	GG	AG	AA	GG	AG	AG	AG	AG	NN	GG	NN	GG	GG	GG	GG	GG	GG	GG	GG	GG	GG	GG	GG	GG	GG	NN	AG	AG	GG	NN	GG	AG	GG	GG	AG	AG	GG	GG	NN	GG	NN	AG	NN	GG	GG	GG	GG	NN	GG	GG	GG	GG	GG	GG	GG	GG	GG	GG	GG	NN	GG	GG	GG	GG	GG	GG	GG	GG	GG	GG	GG	GG	GG	GG	GG	GG	NN	AG	AG	AG	AG	AG	AG	GG	AG	AG	GG	GG	AG	GG	AG	GG	GG	NN	NN	AG	AG	AA	AA	AG	AG	AA	AG	AG	AA	AA	AG	AG	AG	AA	AA	AG	AG	AG	AG	NN	AG	AG	AG	AG	GG	AG	GG	AA	AG	AG	AA	AG	GG	GG	GG	AG	AG	AG	GG	AG	NN	AG	AA	GG	AG	AA	AG	AG	AA	GG	GG	NN	AG	NN	AA	AG	GG	AG	GG	AA	AG	AG	AG	AA	NN	AG	AG	GG	GG	GG	AG	NN	NN	NN	AG	GG	AG	GG	AG	AG	GG	GG	AG	NN	AG	GG	NN	GG	GG	AG	AG	NN	AG	GG	AG	GG	GG	NN	GG	GG	AG	GG	GG	GG	GG	GG	GG	GG	GG	GG	GG	GG	GG	GG	GG	GG	GG	GG	GG	GG	GG	GG	GG	GG	GG	GG	GG	GG	AG	AG	AG	AG	AG	AG	AG	AG	AG	AG	AG	AG	AG	AG	AG	AG	AG	AG	AG	AG	AG	AG	AG	NN	AG	AG	AG	AG	GG	AG	AG	GG	GG	AG	GG	AG	GG	GG	AG	AG	AG	AG	AG	GG	GG	GG	NN	GG	GG	GG	GG
PZE-103117788	G/C	3	179131572	+	NA	NA	NA	NA	NA	NA	GG	NN	GG	GG	GG	GG	CG	GG	GG	GG	CG	CG	CG	GG	CG	CG	CG	GG	GG	GG	CG	GG	CG	CG	GG	CG	GG	GG	GG	GG	CG	GG	GG	GG	CG	CG	CG	GG	CG	CG	CG	GG	GG	GG	CG	GG	CG	CG	GG	GG	CG	GG	GG	GG	GG	CG	GG	GG	GG	CG	CG	CG	GG	CG	CG	CG	GG	GG	GG	CG	GG	CG	CG	GG	GG	GG	GG	GG	GG	CG	GG	GG	GG	GG	CG	GG	GG	GG	CG	CG	CG	GG	CG	CG	CG	GG	GG	GG	CG	GG	CG	CG	GG	GG	GG	CG	GG	GG	GG	GG	CG	GG	GG	GG	CG	CG	CG	GG	CG	CG	CG	GG	GG	GG	CG	GG	CG	CG	GG	GG	NN	GG	GG	NN	GG	NN	GG	GG	GG	GG	GG	GG	GG	GG	GG	GG	GG	NN	GG	GG	NN	GG	GG	GG	GG	GG	GG	GG	GG	GG	GG	GG	GG	GG	NN	GG	GG	NN	GG	GG	GG	GG	GG	GG	GG	GG	GG	GG	GG	GG	GG	NN	GG	GG	NN	GG	GG	GG	GG	GG	GG	GG	GG	GG	GG	GG	GG	GG	NN	GG	GG	NN	GG	GG	GG	GG	GG	GG	GG	GG	GG	GG	GG	GG	GG	NN	GG	GG	NN	NN	GG	GG	CG	CG	CG	GG	CG	CG	NN	CC	CG	GG	CG	CG	CC	CC	GG	CG	GG	GG	NN	CG	CG	CG	CG	GG	CG	GG	CC	CG	CG	CC	CG	GG	GG	GG	CG	CG	CG	GG	CG	NN	CG	CC	GG	CG	CC	CG	CG	CC	GG	GG	NN	CG	NN	CC	CG	GG	GG	GG	CG	GG	CG	CG	CG	CG	GG	CG	GG	GG	GG	GG	NN	CG	NN	CG	GG	GG	GG	GG	GG	GG	GG	GG	GG	GG	GG	GG	GG	GG	GG	GG	GG	GG	GG	GG	GG	GG	GG	GG	GG	GG	GG	GG	GG	GG	GG	GG	GG	GG	GG	GG	GG	GG	GG	GG	GG	GG	GG	GG	GG	GG	GG	GG	GG	GG	GG	GG	GG	GG	GG	GG	GG	GG	GG	CG	GG	CG	CG	GG	CG	CG	GG	CG	GG	CG	GG	GG	NN	GG	CG	GG	NN	GG	GG	GG	GG	GG	GG	GG	GG	GG	GG	GG	GG	GG	GG	GG	GG	GG	GG	GG	GG	GG	GG	NN	GG	GG	GG	GG
PZE-103118038	G/C	3	179149096	+	NA	NA	NA	NA	NA	NA	CG	CC	CG	GG	CG	GG	CG	CG	GG	CG	CG	CC	CG	CG	CG	CG	CC	GG	GG	CG	CG	CG	CC	CC	CG	CC	CG	CG	CG	CG	CC	CG	CG	CG	CC	CC	CC	CG	CC	CC	CC	CG	CG	CG	CC	CG	CC	CC	CG	CG	CC	CG	CG	GG	CG	CG	CG	GG	CG	NN	CG	CC	CG	CG	CG	CC	CG	CG	GG	CG	CG	CG	CC	CG	GG	CG	NN	GG	GG	CG	GG	GG	GG	GG	CG	GG	GG	GG	CG	CG	CG	GG	CG	CG	CG	GG	GG	GG	CG	GG	CG	CG	GG	GG	CG	CC	CG	CG	CG	CG	CG	CG	CG	GG	CG	CC	CG	CG	CG	CG	CC	CG	CG	CG	CC	GG	CG	CC	GG	CG	NN	CG	CG	NN	CG	CG	CG	GG	CG	GG	GG	CG	GG	CG	GG	CG	GG	NN	GG	GG	NN	CG	CG	CG	CG	CG	CG	CG	CG	CG	CG	CG	CG	CG	NN	CG	CG	NN	CG	CG	CG	CG	GG	CG	GG	CG	GG	CG	NN	GG	CG	NN	GG	GG	NN	GG	GG	GG	GG	GG	GG	GG	GG	GG	GG	GG	GG	GG	NN	GG	GG	NN	CG	CG	CG	CG	CG	CG	GG	CG	CG	GG	GG	CG	GG	NN	GG	GG	NN	CC	CC	CC	CC	CC	CC	CC	CC	CC	CC	CC	CC	CC	CC	CC	CC	CC	CC	CC	CC	CC	CC	CC	CC	CG	CG	CG	CC	CG	CC	CC	CC	CC	CG	CG	CG	CG	CG	CG	CC	CG	CG	NN	CG	CC	GG	CG	CC	CG	CG	CC	GG	GG	NN	CG	NN	CC	CG	NN	CG	GG	CC	CG	CG	NN	CC	CG	CG	CG	GG	CG	GG	CG	NN	NN	NN	CG	NN	CG	CG	CC	CC	GG	NN	CG	CG	CG	GG	NN	GG	CG	CG	CG	NN	CG	CG	NN	GG	CG	NN	GG	GG	CG	NN	GG	CG	CC	CG	GG	CG	GG	CG	CG	GG	GG	GG	CG	GG	GG	CG	CG	CG	GG	GG	CG	CG	GG	NN	GG	CG	CG	CG	CG	CC	CG	CG	CG	CG	CG	CG	CG	CG	CG	CG	CG	CG	CG	CG	CG	CG	CG	CG	CC	CC	CC	CG	CC	CG	GG	CC	CG	CG	GG	CC	GG	CC	GG	GG	CC	CG	CG	CC	CG	CG	CG	CG	CG	CG	GG	CG	GG
PZE-103118070	G/T	3	179176502	+	NA	NA	NA	NA	NA	NA	GG	GG	GG	GG	GG	GG	GG	GG	GG	GG	GG	GG	GG	GG	GG	GG	GG	GG	GG	GG	GG	GG	GG	GG	TG	TG	GG	GG	GG	TG	GG	GG	TG	TG	GG	GG	NN	GG	NN	TG	NN	GG	GG	TG	TG	TG	NN	GG	TG	GG	GG	GG	GG	NN	GG	GG	GG	GG	GG	GG	GG	GG	GG	GG	GG	GG	GG	GG	GG	GG	GG	GG	GG	GG	GG	GG	GG	GG	GG	GG	GG	GG	GG	GG	GG	GG	GG	GG	GG	GG	GG	GG	GG	GG	GG	GG	GG	GG	GG	GG	GG	GG	GG	GG	TG	TG	TG	TG	TG	TG	GG	TG	TG	GG	GG	TG	GG	TG	GG	GG	TG	TG	TG	TG	TG	GG	GG	TG	GG	TG	TG	TG	TG	TG	GG	GG	GG	GG	GG	GG	GG	GG	GG	GG	GG	GG	GG	GG	GG	GG	TG	TG	TG	GG	GG	GG	TG	GG	GG	TG	TG	GG	GG	NN	GG	NN	TG	NN	GG	GG	GG	GG	NN	GG	GG	GG	GG	GG	GG	GG	GG	GG	GG	GG	TG	GG	GG	GG	GG	GG	GG	GG	GG	GG	GG	GG	GG	GG	GG	GG	GG	TG	TG	TG	TG	TG	TG	TG	GG	TG	TG	GG	GG	TG	GG	TG	GG	GG	TT	TG	TG	TG	TG	TG	GG	TG	TG	GG	NN	GG	TG	TG	GG	GG	GG	GG	TG	GG	TG	TG	GG	GG	GG	GG	GG	GG	GG	GG	GG	GG	GG	GG	GG	GG	GG	GG	GG	GG	GG	GG	GG	GG	GG	GG	GG	GG	GG	GG	GG	GG	GG	GG	GG	GG	GG	GG	GG	NN	TG	GG	TG	TG	GG	NN	TG	GG	TG	GG	GG	GG	GG	TG	TG	NN	TG	GG	NN	TG	GG	TG	TG	GG	NN	TG	GG	TG	GG	NN	GG	GG	TG	TG	NN	TG	GG	TG	GG	GG	NN	GG	GG	TG	GG	GG	GG	GG	GG	GG	GG	GG	GG	GG	GG	GG	GG	GG	GG	GG	GG	GG	GG	GG	GG	GG	GG	GG	GG	GG	GG	TG	TG	TG	TG	TG	TG	GG	TG	GG	GG	TG	GG	GG	TG	GG	TG	GG	TG	TG	NN	TG	GG	TG	TG	TG	TG	TG	TG	GG	TG	TG	GG	GG	TG	GG	TG	GG	GG	TG	TG	TG	TG	TG	GG	GG	GG	GG	GG	GG	GG	GG
PZE-103118189	T/C	3	179386369	+	NA	NA	NA	NA	NA	NA	TT	CC	TT	TT	TT	TT	CT	TT	TT	TT	CT	CT	CT	TT	CT	CT	CT	TT	TT	TT	CT	TT	CT	CT	CT	CC	TT	TT	NN	CT	CT	TT	CT	CT	CT	CT	NN	TT	NN	CC	NN	TT	TT	CT	CC	CT	CT	CT	CT	TT	CT	TT	TT	NN	TT	CT	TT	TT	TT	CT	CT	CT	TT	CT	CT	CT	TT	TT	TT	CT	TT	CT	CT	TT	TT	TT	TT	TT	TT	CT	TT	TT	TT	TT	CT	TT	TT	TT	CT	CT	CT	TT	CT	CT	CT	TT	TT	TT	CT	TT	CT	CT	TT	TT	CT	CC	CT	CT	CT	CT	CT	CT	CT	TT	CT	CC	CT	CT	CT	CT	CC	CT	CT	CT	CC	TT	CT	CC	TT	CT	NN	CT	CT	NN	TT	CT	TT	TT	TT	TT	TT	TT	TT	TT	TT	TT	TT	NN	TT	TT	NN	CT	CT	TT	TT	NN	CT	TT	TT	CT	CT	TT	TT	NN	NN	NN	CT	NN	TT	TT	TT	TT	NN	TT	TT	TT	TT	TT	TT	TT	TT	NN	TT	TT	NN	TT	TT	TT	TT	TT	TT	TT	TT	TT	TT	TT	TT	TT	NN	TT	TT	NN	CT	CT	CT	CT	CT	CT	TT	CT	CT	TT	TT	CT	TT	NN	TT	TT	NN	NN	CT	CT	CC	CC	CT	CT	CC	CT	CT	CC	CC	CT	CT	CT	CC	CC	CT	CT	CT	CT	NN	CT	CT	CT	CT	TT	CT	TT	CC	CT	CT	CC	CT	TT	TT	TT	CT	CT	CT	TT	CT	NN	CT	CC	TT	CT	CC	CT	CT	CC	TT	TT	NN	CT	NN	CC	CT	NN	CT	TT	CC	CT	CT	NN	CC	CT	CT	CT	TT	TT	TT	CT	NN	CC	NN	CT	NN	CT	TT	CT	CT	TT	NN	CT	TT	CT	TT	NN	TT	TT	CT	CT	CT	CT	TT	CT	TT	TT	NN	TT	TT	CT	TT	TT	TT	TT	TT	TT	TT	TT	TT	TT	TT	TT	TT	TT	TT	TT	TT	TT	TT	TT	TT	TT	TT	TT	TT	TT	TT	CT	CT	CT	CT	CT	CT	CT	CT	CT	CT	CT	CT	CT	CT	CT	CT	CT	CT	CT	CT	CT	CT	CT	CC	CT	CT	CT	CT	TT	CT	CT	TT	TT	CT	TT	CT	TT	TT	CT	CT	CT	CT	CT	TT	TT	TT	CT	TT	TT	TT	TT
PZE-103118403	G/A	3	179896925	+	NA	NA	NA	NA	NA	NA	AG	AG	AG	GG	AG	GG	GG	AG	GG	AG	GG	AG	GG	AG	GG	NN	AG	GG	GG	AG	GG	AG	AG	AG	GG	GG	AG	AG	NN	GG	AG	AG	GG	GG	AG	AG	NN	AG	NN	GG	GG	AG	AG	GG	GG	GG	AG	AG	GG	AG	AG	AG	AG	GG	AG	GG	AG	GG	AG	NN	GG	AG	AG	GG	GG	AG	AG	AG	GG	GG	AG	GG	AG	AG	GG	AG	NN	GG	GG	GG	GG	GG	GG	GG	GG	GG	GG	GG	GG	GG	GG	GG	GG	GG	GG	GG	GG	GG	GG	GG	GG	GG	GG	GG	GG	GG	GG	GG	GG	GG	GG	GG	GG	GG	GG	GG	GG	GG	GG	GG	GG	GG	GG	GG	GG	GG	GG	GG	GG	GG	AG	GG	GG	NN	AG	AG	AG	GG	AG	GG	GG	AG	GG	AG	GG	AG	GG	AA	GG	NN	NN	GG	GG	AG	AG	NN	GG	AG	AG	GG	GG	AG	AG	NN	AA	NN	GG	NN	AG	AG	AG	AG	GG	AG	GG	AG	GG	AG	NN	GG	AG	AA	GG	GG	NN	GG	GG	GG	GG	GG	GG	GG	GG	GG	GG	GG	GG	GG	AG	GG	GG	NN	GG	GG	GG	GG	GG	GG	GG	GG	GG	GG	GG	GG	GG	AG	GG	GG	NN	GG	AG	AG	GG	GG	AG	AG	GG	AG	AG	GG	GG	AG	AG	AG	GG	GG	AG	AG	AG	AG	GG	AG	AG	GG	GG	AG	AG	AG	GG	AG	AG	GG	GG	NN	AG	AG	GG	GG	AG	AG	GG	GG	GG	GG	GG	GG	GG	GG	GG	GG	GG	NN	GG	GG	GG	GG	GG	GG	GG	GG	GG	GG	GG	GG	GG	GG	GG	GG	GG	AG	GG	GG	GG	GG	GG	GG	AG	GG	AG	AG	AG	GG	AG	GG	AG	GG	GG	AG	GG	AG	GG	GG	AG	GG	AG	GG	GG	AG	GG	GG	GG	GG	AG	GG	AG	AA	AG	GG	AG	GG	AG	AG	GG	GG	GG	AG	GG	GG	AG	AG	AG	GG	GG	AG	AG	GG	GG	GG	AG	GG	GG	GG	AG	GG	GG	GG	GG	GG	GG	GG	GG	GG	GG	GG	GG	GG	GG	GG	GG	GG	GG	AG	AG	AG	GG	AG	GG	GG	AG	GG	AG	GG	AG	GG	AG	GG	NN	AG	GG	GG	AG	GG	AG	AG	AG	AG	AG	GG	AG	GG
PZE-103118405	G/A	3	179899378	+	NA	NA	NA	NA	NA	NA	GG	NN	GG	GG	GG	GG	AG	GG	GG	GG	AG	AG	AG	GG	AG	AG	AG	GG	GG	GG	AG	GG	AG	AG	GG	AG	GG	GG	GG	GG	AG	GG	GG	GG	AG	AG	AG	GG	AG	AG	AG	GG	GG	GG	AG	GG	AG	AG	GG	GG	AG	GG	GG	AG	GG	AA	GG	AG	GG	NN	AA	AG	GG	AA	AA	AG	GG	GG	AG	AA	GG	AA	AG	GG	AG	GG	NN	AG	GG	NN	AG	AG	GG	AG	AG	AG	GG	AG	AA	AG	AA	AG	AG	AG	AG	GG	AG	GG	AG	GG	NN	AA	GG	GG	GG	AG	GG	GG	GG	GG	AA	GG	GG	AG	AA	AG	AA	GG	AA	AA	AG	GG	GG	GG	AG	AG	AA	AG	AG	GG	NN	GG	GG	NN	GG	NN	GG	GG	GG	GG	GG	GG	GG	GG	GG	GG	GG	NN	GG	GG	NN	GG	GG	GG	GG	GG	GG	GG	GG	GG	GG	GG	GG	GG	NN	GG	GG	NN	GG	GG	GG	GG	AG	GG	AG	GG	AG	GG	NN	AG	GG	NN	AG	AG	NN	GG	NN	AG	AG	GG	GG	GG	AG	GG	AG	AG	GG	AG	NN	GG	GG	NN	GG	GG	GG	GG	GG	GG	AG	GG	GG	AG	AG	GG	AG	NN	AG	AG	NN	AG	GG	GG	AG	AG	AG	GG	AG	AG	NN	AA	AG	NN	AG	AG	AA	AA	GG	AG	GG	GG	AA	AG	AG	AA	AA	AG	AG	AG	AA	AG	AG	AA	AA	NN	AG	AG	AA	AA	AG	AG	AG	NN	AG	AA	AG	AA	AA	AA	AG	AA	AG	NN	NN	AA	NN	AA	AA	GG	GG	GG	AG	GG	AG	AG	AG	AG	GG	AG	AG	GG	AG	GG	NN	AG	NN	AG	GG	GG	GG	GG	GG	GG	GG	GG	GG	GG	GG	GG	GG	GG	GG	GG	GG	GG	GG	GG	GG	GG	GG	GG	GG	GG	GG	AG	AG	NN	GG	AG	GG	GG	GG	AG	GG	AG	GG	AG	NN	GG	GG	AG	AG	GG	NN	GG	AG	GG	GG	AG	AG	GG	AG	AG	NN	GG	AG	AG	GG	AG	AG	NN	NN	AG	GG	AG	AG	AA	AG	GG	NN	GG	AA	GG	NN	GG	GG	GG	GG	AG	GG	GG	AG	AG	GG	AG	GG	AG	AG	GG	GG	GG	GG	GG	AG	AG	GG	NN	AG	AG	GG	GG
DAS-PZ-13132	C/T	3	180208700	+	NA	NA	NA	NA	NA	NA	TC	TC	TC	CC	TC	CC	CC	TC	CC	TC	CC	TC	CC	TC	CC	NN	TC	CC	CC	NN	CC	TC	TC	TC	CC	CC	TC	TC	NN	CC	TC	TC	CC	CC	TC	TC	NN	TC	NN	CC	CC	TC	TC	CC	CC	CC	TC	TC	CC	TC	TC	TC	TC	CC	TC	CC	TC	CC	TC	NN	CC	TC	TC	CC	CC	TC	TC	TC	CC	CC	TC	CC	TC	TC	CC	TC	NN	CC	CC	CC	CC	CC	CC	CC	CC	CC	CC	CC	CC	CC	CC	CC	CC	CC	CC	CC	CC	CC	CC	CC	CC	CC	CC	CC	CC	CC	CC	CC	CC	CC	CC	CC	CC	CC	CC	CC	CC	CC	CC	CC	CC	CC	CC	CC	CC	CC	CC	CC	CC	CC	TC	CC	CC	NN	TC	TC	TC	CC	TC	CC	CC	TC	CC	TC	CC	TC	CC	TT	CC	NN	NN	CC	CC	TC	TC	NN	CC	TC	TC	CC	CC	TC	TC	NN	TT	NN	CC	NN	TC	TC	TC	TC	CC	TC	CC	TC	CC	TC	NN	CC	TC	TT	CC	CC	NN	CC	CC	CC	CC	CC	CC	CC	CC	CC	CC	CC	CC	CC	TC	CC	CC	NN	CC	CC	CC	CC	CC	CC	CC	CC	CC	CC	CC	CC	CC	TC	CC	CC	NN	CC	TC	NN	CC	CC	TC	TC	CC	TC	TC	CC	CC	TC	TC	TC	CC	CC	TC	TC	TC	TC	CC	NN	TC	CC	CC	TC	TC	TC	CC	TC	TC	CC	CC	NN	TC	TC	CC	CC	TC	TC	CC	CC	CC	CC	CC	CC	CC	CC	CC	CC	CC	NN	CC	CC	CC	CC	CC	CC	CC	CC	CC	CC	CC	CC	CC	CC	CC	CC	CC	TC	CC	CC	CC	CC	CC	CC	TC	CC	TC	TC	TC	CC	TC	CC	TC	CC	CC	TC	CC	TC	CC	CC	TC	CC	TC	CC	CC	TC	CC	CC	CC	CC	TC	CC	TC	TT	TC	CC	TC	CC	TC	TC	CC	CC	CC	TC	CC	CC	TC	TC	TC	CC	CC	TC	TC	CC	CC	CC	TC	CC	CC	CC	TC	CC	CC	CC	CC	CC	CC	CC	CC	CC	CC	CC	CC	CC	CC	CC	CC	CC	CC	TC	TC	TC	CC	TC	CC	CC	TC	CC	TC	CC	TC	CC	TC	CC	NN	TC	CC	CC	NN	CC	TC	TC	TC	TC	TC	CC	TC	CC
PZE-103118562	A/G	3	180215842	+	NA	NA	NA	NA	NA	NA	GA	AA	GA	GA	GA	GA	AA	GA	GA	GA	AA	AA	AA	GA	AA	AA	AA	GA	GA	GA	AA	GA	AA	AA	GA	AA	GA	GA	GA	GA	AA	GA	GA	GA	AA	AA	AA	GA	AA	AA	AA	GA	GA	GA	AA	GA	AA	AA	GA	GA	AA	GA	GA	GA	GA	AA	GA	GA	GA	AA	AA	AA	GA	AA	AA	AA	GA	GA	GA	AA	GA	AA	AA	GA	GA	GA	GA	GA	GA	AA	GA	GA	GA	GA	AA	GA	GA	GA	AA	AA	AA	GA	AA	AA	AA	GA	GA	GA	AA	GA	AA	AA	GA	GA	GA	AA	GA	GA	GA	GA	AA	GA	GA	GA	AA	AA	AA	GA	AA	AA	AA	GA	GA	GA	AA	GA	AA	AA	GA	GA	NN	GA	GA	GA	GA	GA	GA	GA	GA	GA	GA	GA	GA	GA	GA	GA	GA	NN	GA	GA	GA	GA	GA	GA	GA	GA	GA	GA	GA	GA	GA	GA	GA	GA	NN	GA	GA	GA	GA	GA	GA	GA	GA	GA	GA	GA	GA	GA	GA	GA	GA	NN	GA	GA	GA	GA	GA	GA	GA	GA	GA	GA	GA	GA	GA	GA	GA	GA	NN	GA	GA	GA	GA	GA	GA	GA	GA	GA	GA	GA	GA	GA	GA	GA	GA	NN	GA	GA	GA	AA	AA	AA	AA	AA	AA	AA	AA	AA	AA	AA	AA	AA	AA	AA	AA	AA	AA	AA	AA	AA	AA	AA	AA	AA	AA	AA	AA	AA	AA	AA	AA	AA	AA	AA	AA	AA	AA	AA	AA	AA	AA	AA	AA	AA	AA	AA	AA	AA	AA	AA	AA	AA	AA	AA	AA	AA	AA	NN	AA	GA	AA	AA	GA	NN	AA	GA	AA	GA	AA	AA	AA	AA	AA	AA	AA	GA	NN	GA	GA	AA	AA	GG	NN	GA	GA	GA	GG	NN	GG	AA	GA	GA	AA	GA	GA	GA	AA	GA	NN	GG	GG	GA	GA	GA	AA	NN	GA	GA	GA	GG	GA	AA	GG	AA	GG	AA	NN	GG	GA	AA	AA	GG	NN	GA	AA	GG	GG	GA	AA	GA	AA	AA	NN	GA	AA	GA	GA	GA	GA	GA	NN	GA	GA	GA	AA	AA	AA	GA	NN	GA	AA	AA	AA	AA	AA	AA	AA	AA	AA	AA	AA	AA	AA	AA	AA	AA	AA	AA	AA	AA	AA	AA	AA	AA	AA	AA	AA	AA	AA	AA
PZE-103118596	G/A	3	180267352	+	NA	NA	NA	NA	NA	NA	GG	AA	GG	GG	GG	GG	AG	GG	GG	GG	AG	AG	AG	GG	AG	AG	AG	GG	GG	GG	AG	GG	AG	AG	GG	AG	GG	GG	GG	GG	AG	GG	GG	GG	AG	AG	AG	GG	AG	AG	AG	GG	GG	GG	AG	GG	AG	AG	GG	GG	AG	GG	GG	AG	GG	AA	GG	AG	GG	NN	AA	AG	GG	AA	AA	AG	GG	GG	AG	AA	GG	AA	AG	GG	AG	GG	NN	AG	GG	NN	AG	AG	GG	AG	AG	AG	GG	AG	AA	AG	AA	AG	AG	AG	AG	GG	AG	GG	AG	GG	NN	AA	GG	GG	GG	AG	GG	GG	GG	GG	AA	GG	GG	AG	AA	AG	AA	GG	AA	AA	AG	GG	GG	GG	AG	AG	AA	AG	AG	GG	NN	GG	GG	AG	GG	AG	GG	GG	GG	GG	GG	GG	GG	GG	GG	GG	GG	NN	GG	GG	GG	GG	GG	GG	GG	GG	GG	GG	GG	GG	GG	GG	GG	GG	NN	GG	GG	GG	GG	GG	GG	GG	AG	GG	AG	GG	AG	GG	NN	AG	GG	NN	AG	AG	GG	GG	NN	AG	AG	GG	GG	GG	AG	GG	AG	AG	GG	AG	NN	GG	GG	GG	GG	GG	GG	GG	GG	GG	AG	GG	GG	AG	AG	GG	AG	NN	AG	AG	GG	AG	GG	NN	AG	AG	AG	GG	AG	AG	NN	AA	AG	NN	AG	AG	AA	AA	GG	AG	GG	GG	AA	NN	AG	AA	AA	AG	AG	AG	AA	AG	AG	AA	AA	AG	AG	AG	AA	AA	AG	AG	AG	AG	AG	AA	AG	AA	AA	AA	AG	AA	AG	AG	NN	AA	NN	AA	AA	GG	GG	GG	AG	GG	AG	AG	AG	AG	GG	AG	AG	GG	AG	GG	NN	AG	NN	AG	GG	GG	GG	GG	GG	GG	GG	GG	GG	GG	GG	GG	GG	GG	GG	GG	GG	GG	GG	GG	GG	GG	GG	GG	GG	GG	GG	AG	AG	NN	GG	AG	GG	GG	GG	AG	GG	AG	GG	AG	NN	GG	GG	AG	AG	GG	NN	GG	AG	GG	GG	AG	AG	GG	AG	AG	NN	GG	AG	AG	GG	AG	AG	NN	NN	AG	GG	AG	AG	AA	AG	GG	NN	GG	AA	GG	AG	GG	GG	GG	GG	AG	GG	GG	AG	AG	GG	AG	GG	AG	AG	GG	GG	GG	GG	GG	AG	AG	GG	NN	AG	AG	GG	GG
PZE-103118738	G/T	3	180457324	+	NA	NA	NA	NA	NA	NA	GG	NN	GG	GG	GG	GG	TG	GG	GG	GG	TG	TG	TG	GG	TG	TG	TG	GG	GG	GG	TG	NN	TG	TG	GG	TG	GG	GG	GG	GG	TG	GG	GG	GG	TG	TG	TG	GG	TG	TG	TG	GG	GG	GG	TG	NN	TG	TG	GG	GG	TG	GG	GG	TG	GG	TT	GG	TG	GG	NN	TT	TG	GG	TT	TT	TG	GG	GG	TG	TT	NN	TT	TG	GG	TG	GG	GG	TG	GG	NN	TG	TG	GG	TG	TG	TG	GG	TG	TT	TG	TT	TG	TG	TG	TG	GG	TG	GG	TG	NN	NN	TT	GG	GG	GG	TG	GG	GG	GG	GG	TT	GG	GG	TG	TT	TG	TT	GG	TT	TT	TG	GG	GG	GG	TG	NN	TT	TG	TG	GG	NN	GG	GG	TG	GG	NN	GG	GG	GG	GG	GG	GG	GG	GG	GG	GG	GG	NN	GG	GG	GG	GG	GG	GG	GG	GG	GG	GG	GG	GG	GG	GG	GG	GG	NN	GG	GG	GG	GG	GG	GG	GG	TG	GG	TG	GG	TG	GG	NN	TG	GG	NN	TG	TG	GG	GG	NN	TG	TG	GG	GG	GG	TG	GG	TG	TG	GG	TG	NN	GG	GG	GG	GG	GG	GG	GG	GG	GG	TG	GG	GG	TG	TG	GG	TG	NN	TG	TG	GG	TG	GG	NN	TG	TG	TG	NN	TG	TG	NN	TT	TG	NN	TG	TG	TT	TT	GG	NN	GG	GG	TT	NN	TG	TT	TT	TG	TG	TG	TT	TG	TG	TT	TT	NN	TG	TG	TT	TT	TG	TG	TG	NN	TG	TT	TG	TT	TT	TT	TG	TT	TG	NN	NN	TT	NN	TT	TT	GG	GG	GG	TG	GG	TG	TG	TG	TG	GG	TG	TG	GG	TG	GG	NN	TG	NN	TG	GG	GG	GG	GG	GG	GG	GG	GG	GG	GG	GG	GG	GG	GG	GG	GG	GG	GG	GG	GG	GG	GG	GG	GG	GG	GG	GG	TG	TG	NN	GG	TG	GG	GG	GG	TG	GG	TG	GG	TG	NN	GG	GG	TG	TG	GG	NN	GG	TG	GG	GG	TG	TG	GG	TG	TG	NN	GG	TG	TG	NN	TG	TG	NN	NN	TG	GG	TG	TG	NN	TG	GG	NN	GG	TT	GG	NN	GG	GG	GG	GG	TG	GG	GG	TG	TG	GG	TG	GG	TG	TG	GG	GG	GG	GG	GG	TG	TG	GG	NN	TG	TG	GG	GG
PZE-103118915	C/T	3	180800901	+	NA	NA	NA	NA	NA	NA	CC	NN	CC	CC	CC	CC	TC	CC	CC	CC	TC	TC	TC	CC	TC	TC	TC	CC	CC	CC	TC	NN	TC	TC	CC	TC	CC	CC	CC	CC	TC	CC	CC	CC	TC	TC	TC	CC	TC	TC	TC	CC	CC	CC	TC	NN	TC	TC	CC	CC	TC	CC	CC	CC	CC	TC	CC	CC	CC	TC	TC	TC	CC	TC	TC	TC	CC	CC	CC	TC	NN	TC	TC	CC	CC	CC	CC	CC	CC	TC	CC	CC	CC	CC	TC	CC	CC	CC	TC	TC	TC	CC	TC	TC	TC	CC	CC	CC	TC	NN	TC	TC	CC	CC	CC	TC	CC	CC	CC	CC	TC	CC	CC	CC	TC	TC	TC	CC	TC	TC	TC	CC	CC	CC	TC	NN	TC	TC	CC	CC	NN	CC	CC	NN	CC	NN	CC	CC	CC	CC	CC	CC	CC	CC	CC	CC	CC	NN	CC	CC	NN	CC	CC	CC	CC	CC	CC	CC	CC	CC	CC	CC	CC	CC	NN	CC	CC	NN	CC	CC	CC	CC	CC	CC	CC	CC	CC	CC	CC	CC	CC	NN	CC	CC	NN	CC	CC	CC	CC	CC	CC	CC	CC	CC	CC	CC	CC	CC	NN	CC	CC	NN	CC	CC	CC	CC	CC	CC	CC	CC	CC	CC	CC	CC	CC	NN	CC	CC	NN	TC	CC	TC	TC	TC	TC	NN	TC	TC	NN	TT	TC	TC	TC	TC	TT	TT	CC	NN	CC	CC	TT	TT	TC	TC	TC	CC	TC	CC	TT	TC	TC	TT	TC	CC	CC	CC	TC	TC	TC	CC	TC	NN	TC	TT	CC	TC	TT	TC	TC	NN	CC	CC	NN	TC	CC	TT	TC	CC	CC	CC	TC	CC	TC	TC	TC	TC	CC	NN	CC	CC	CC	CC	NN	TC	CC	TC	CC	CC	CC	CC	CC	CC	CC	CC	CC	CC	CC	CC	CC	CC	CC	CC	CC	CC	CC	CC	CC	CC	CC	CC	CC	CC	CC	CC	CC	CC	CC	CC	CC	CC	CC	CC	CC	CC	CC	CC	CC	CC	CC	CC	CC	CC	CC	CC	CC	CC	CC	CC	CC	CC	CC	CC	CC	CC	CC	TC	NN	TC	TC	TC	TC	TC	CC	TC	CC	NN	CC	CC	NN	CC	TC	CC	NN	CC	CC	CC	CC	CC	CC	CC	CC	CC	CC	CC	CC	CC	CC	CC	CC	CC	CC	CC	CC	CC	CC	NN	CC	CC	CC	CC
PZE-103118979	A/T	3	180804999	+	NA	NA	NA	NA	NA	NA	TA	TA	TA	TA	TA	TA	TA	TA	TA	TA	TA	TA	TA	TA	TA	TA	TA	TA	TA	TA	TA	TA	TA	TA	TA	TA	TA	TA	TA	TA	TA	TA	TA	TA	TA	TA	TA	TA	TA	TA	TA	TA	TA	TA	TA	TA	TA	TA	TA	TA	TA	TA	TA	TA	TA	TA	TA	TA	TA	TA	TA	TA	TA	TA	TA	TA	TA	TA	TA	TA	TA	TA	TA	TA	TA	TA	TA	TA	TA	TA	TA	TA	TA	TA	TA	TA	TA	TA	TA	TA	TA	TA	TA	TA	TA	TA	TA	TA	TA	TA	TA	TA	TA	TA	TA	TA	TA	TA	TA	TA	TA	TA	TA	TA	TA	TA	TA	TA	TA	TA	TA	TA	TA	TA	TA	TA	TA	TA	TA	TA	AA	TA	TA	NN	TA	TA	TA	TA	TA	TA	TA	TA	TA	TA	TA	TA	TA	AA	TA	TA	NN	TA	TA	TA	TA	TA	TA	TA	TA	TA	TA	TA	TA	TA	AA	TA	TA	NN	TA	TA	TA	TA	TA	TA	TA	TA	TA	TA	TA	TA	TA	AA	TA	TA	NN	TA	TA	TA	TA	TA	TA	TA	TA	TA	TA	TA	TA	TA	AA	TA	TA	NN	TA	TA	TA	TA	TA	TA	TA	TA	TA	TA	TA	TA	TA	AA	TA	TA	NN	TA	AA	TA	TA	TA	TA	NN	TA	TA	NN	TT	TA	TA	TA	TA	TT	TT	AA	AA	AA	AA	TT	TT	TA	TA	TA	AA	TA	AA	TT	TA	TA	TT	TA	AA	AA	AA	TA	TA	TA	AA	TA	NN	TA	TT	AA	TA	TT	TA	TA	NN	AA	AA	NN	TA	AA	TT	TA	AA	AA	TA	TA	AA	TT	TA	TA	TT	AA	NN	AA	AA	AA	AA	NN	TA	AA	TT	AA	TA	TA	AA	AA	TT	AA	TA	TA	TA	TT	NN	TT	AA	TA	TA	AA	TA	TA	TA	AA	TA	NN	TT	TT	TA	TA	TA	AA	NN	TA	TA	TA	TT	TA	AA	TT	AA	TT	AA	TA	TT	TA	AA	AA	TT	NN	TA	AA	TT	TT	TA	AA	TA	AA	AA	NN	TA	AA	TT	NN	TT	TT	TT	TA	TT	TA	TT	AA	AA	AA	TA	NN	TA	TA	AA	AA	AA	AA	AA	AA	AA	AA	AA	AA	AA	AA	AA	AA	AA	AA	AA	AA	AA	AA	AA	AA	AA	AA	AA	AA	AA	AA	AA
PZE-103119186	T/C	3	180893739	+	NA	NA	NA	NA	NA	NA	TT	CC	TT	TT	TT	TT	CT	TT	TT	TT	CT	CT	CT	TT	CT	CT	CT	TT	TT	TT	CT	CT	CT	CT	TT	CT	TT	TT	TT	TT	CT	TT	TT	TT	CT	CT	CT	TT	CT	CT	CT	TT	TT	TT	CT	CT	CT	CT	TT	TT	CT	TT	TT	CT	TT	CC	TT	CT	NN	CC	CC	CT	TT	CC	CC	CT	TT	TT	CT	CC	CT	CC	CT	TT	CT	TT	TT	NN	TT	NN	CT	CT	TT	CT	CT	CT	TT	CT	CC	CT	CC	CT	CT	CT	CT	TT	CT	TT	CT	CT	NN	CC	TT	TT	TT	CT	TT	TT	TT	TT	CC	TT	TT	CT	CC	CT	CC	TT	CC	CC	CT	TT	TT	TT	CT	CC	CC	CT	CT	TT	NN	TT	TT	NN	TT	CT	TT	TT	TT	TT	TT	TT	TT	TT	TT	TT	TT	NN	TT	TT	NN	TT	TT	TT	TT	TT	TT	TT	TT	TT	TT	TT	TT	TT	NN	TT	TT	NN	TT	TT	TT	TT	CT	TT	CT	TT	CT	NN	CT	CT	TT	NN	CT	CT	NN	TT	NN	CT	CT	TT	TT	TT	CT	TT	CT	CT	TT	CT	NN	TT	TT	NN	TT	TT	TT	TT	TT	TT	CT	TT	TT	CT	CT	TT	CT	NN	CT	CT	NN	CT	TT	CT	CT	CT	CT	CT	CT	CT	NN	CC	CT	CT	CT	CT	CC	CC	TT	TT	TT	TT	CC	CC	CT	CC	CC	CT	CT	CT	CC	CT	CT	CC	CC	CT	CT	CT	CC	CC	CT	CT	CT	CT	CT	CC	CT	CC	CC	CC	CT	NN	CT	CT	NN	CC	CT	CC	CC	TT	TT	TT	CT	TT	CT	CT	CT	CT	TT	NN	CT	TT	CT	TT	NN	CT	TT	CT	TT	TT	TT	TT	TT	TT	TT	TT	TT	TT	TT	TT	TT	TT	TT	TT	TT	TT	TT	TT	TT	TT	TT	TT	TT	TT	TT	CT	CT	NN	TT	CT	TT	TT	TT	CT	TT	CT	TT	CT	CT	TT	TT	CT	CT	TT	NN	TT	CT	TT	TT	CT	CT	TT	CT	CT	NN	TT	CT	CT	CT	CT	CT	CT	CC	CT	TT	CT	CT	CT	CT	TT	NN	TT	CC	TT	CT	TT	TT	TT	TT	CT	TT	TT	CT	CT	TT	CT	TT	CT	CT	TT	TT	TT	TT	TT	CT	CT	TT	NN	CT	CT	TT	TT
PZE-103119158	G/A	3	180895280	+	NA	NA	NA	NA	NA	NA	AG	GG	AG	NN	AG	AG	GG	AG	AG	AG	GG	GG	GG	AG	GG	GG	GG	AG	AG	AG	GG	GG	GG	GG	AG	GG	AG	NN	AG	AG	GG	AG	AG	AG	GG	GG	GG	AG	GG	GG	GG	AG	AG	AG	GG	GG	GG	GG	AG	AG	GG	AG	NN	AG	AG	GG	AG	AG	AG	GG	GG	GG	AG	GG	GG	GG	AG	AG	AG	GG	GG	GG	GG	AG	AG	AG	AG	AG	AG	GG	AG	NN	AG	AG	GG	AG	AG	AG	GG	GG	GG	AG	GG	GG	GG	AG	AG	AG	GG	GG	GG	GG	AG	AG	AG	GG	AG	NN	AG	AG	GG	AG	AG	AG	GG	GG	GG	AG	GG	GG	GG	AG	AG	AG	GG	GG	GG	GG	AG	AG	NN	AG	AG	NN	AG	AG	AG	AG	AG	AG	AG	AG	AG	AG	AG	AG	AG	NN	AG	AG	NN	AG	AG	AG	AG	AG	AG	AG	AG	AG	AG	AG	AG	AG	NN	AG	AG	NN	AG	AG	AG	AG	AG	AG	AG	AG	AG	AG	AG	AG	AG	NN	AG	AG	NN	AG	AG	AG	AG	AG	AG	AG	AG	AG	AG	AG	AG	AG	NN	AG	AG	NN	AG	AG	AG	AG	AG	AG	AG	AG	AG	AG	AG	AG	AG	NN	AG	AG	NN	GG	GG	GG	GG	GG	GG	GG	GG	GG	GG	GG	GG	GG	GG	GG	GG	GG	GG	GG	GG	GG	GG	GG	GG	GG	GG	GG	GG	GG	GG	GG	GG	GG	GG	GG	GG	GG	GG	GG	GG	GG	GG	GG	GG	GG	GG	GG	GG	GG	GG	GG	GG	GG	GG	GG	GG	GG	GG	GG	GG	AG	GG	GG	AG	GG	GG	AG	GG	AG	GG	GG	GG	GG	GG	GG	GG	AG	GG	AG	AG	GG	GG	AA	GG	AG	AG	AG	AA	NN	AA	GG	AG	AG	GG	AG	AG	AG	GG	AG	NN	AA	AA	AG	AG	AG	GG	NN	AG	AG	AG	AA	AG	GG	AA	GG	AA	GG	AG	AA	AG	GG	GG	AA	NN	AG	GG	AA	AA	AG	GG	AG	GG	GG	NN	AG	GG	AG	AG	AG	AG	AG	GG	AG	AG	AG	GG	GG	GG	AG	NN	AG	GG	GG	GG	GG	GG	GG	GG	GG	GG	GG	GG	GG	GG	GG	GG	GG	GG	GG	GG	GG	GG	GG	GG	GG	GG	GG	GG	GG	GG	GG
PZE-103119829	C/A	3	181147132	+	NA	NA	NA	NA	NA	NA	AC	CC	AC	NN	AC	AC	CC	AC	AC	NN	CC	CC	CC	AC	CC	CC	NN	AC	AC	AC	CC	CC	CC	CC	AC	CC	AC	NN	AC	AC	CC	AC	AC	NN	CC	CC	CC	AC	CC	CC	NN	AC	AC	AC	CC	CC	CC	CC	AC	AC	CC	AC	NN	AC	AC	CC	AC	AC	NN	CC	CC	CC	AC	CC	CC	NN	AC	AC	AC	CC	CC	CC	CC	AC	AC	AC	AC	AC	AC	CC	AC	NN	AC	AC	CC	AC	AC	NN	CC	CC	CC	AC	CC	CC	NN	AC	AC	AC	CC	CC	CC	CC	AC	AC	AC	CC	AC	NN	AC	AC	CC	AC	AC	NN	CC	CC	CC	AC	CC	CC	NN	AC	AC	AC	CC	CC	CC	CC	AC	AC	NN	AC	AC	NN	AC	AC	AC	AC	AC	AC	AC	AC	AC	AC	AC	AC	AC	NN	AC	AC	NN	AC	AC	AC	AC	AC	AC	AC	AC	AC	AC	AC	AC	AC	NN	AC	AC	NN	AC	AC	AC	AC	AC	AC	AC	AC	AC	AC	AC	AC	AC	NN	AC	AC	NN	AC	AC	AC	AC	AC	AC	AC	AC	AC	AC	AC	AC	AC	NN	AC	AC	NN	AC	AC	AC	AC	AC	AC	AC	AC	AC	AC	AC	AC	AC	NN	AC	AC	NN	CC	CC	CC	CC	CC	CC	CC	CC	CC	CC	CC	CC	CC	CC	CC	CC	CC	CC	CC	CC	CC	CC	CC	CC	CC	CC	CC	CC	CC	CC	CC	CC	CC	CC	CC	CC	CC	CC	CC	CC	CC	CC	CC	CC	CC	CC	CC	CC	CC	CC	CC	CC	CC	CC	CC	CC	CC	CC	CC	CC	AC	CC	CC	AC	CC	CC	AC	CC	AC	CC	CC	CC	CC	CC	CC	CC	AC	CC	AC	AC	CC	CC	AA	CC	AC	AC	AC	AA	NN	AA	CC	AC	AC	CC	AC	AC	AC	CC	AC	NN	AA	AA	AC	AC	AC	NN	NN	AC	AC	AC	AA	AC	CC	AA	CC	AA	CC	AC	AA	AC	NN	CC	AA	NN	AC	CC	AA	AA	AC	CC	AC	CC	NN	NN	AC	CC	AC	AC	AC	AC	AC	CC	AC	AC	AC	NN	CC	CC	AC	NN	AC	CC	CC	CC	CC	CC	CC	CC	CC	CC	CC	CC	CC	CC	CC	CC	CC	CC	CC	CC	CC	CC	CC	CC	CC	CC	CC	CC	CC	CC	CC
Mo17-102604	G/A	3	181377769	+	NA	NA	NA	NA	NA	NA	GG	GG	GG	GG	GG	GG	GG	GG	GG	GG	GG	GG	GG	GG	GG	GG	GG	GG	GG	GG	GG	GG	GG	GG	AG	AG	GG	GG	NN	AG	GG	GG	AG	AG	GG	GG	NN	GG	NN	AG	AG	GG	GG	AG	AG	AG	GG	GG	AG	GG	GG	GG	GG	AG	GG	AG	GG	AG	NN	AG	AG	GG	GG	AG	AG	GG	GG	GG	AG	AG	GG	AG	GG	GG	AG	GG	GG	NN	GG	NN	AG	AG	GG	AG	GG	AG	GG	AG	AG	GG	AG	AG	GG	GG	GG	GG	AG	GG	GG	GG	NN	AG	GG	GG	AG	AG	AG	AG	AG	AG	AG	AG	AG	AG	AG	AG	AG	AG	AG	AG	AG	AG	AG	AG	AG	AG	AG	AG	AG	AG	AA	AG	AG	NN	GG	GG	GG	GG	GG	GG	GG	GG	GG	GG	GG	GG	GG	AG	GG	GG	NN	AG	AG	GG	GG	NN	AG	GG	GG	AG	AG	GG	GG	NN	AG	NN	AG	NN	GG	GG	GG	GG	AG	GG	AG	GG	AG	NN	AG	AG	GG	AG	AG	AG	NN	GG	NN	AG	AG	GG	GG	GG	AG	GG	AG	AG	GG	AG	AA	GG	GG	NN	AG	AG	AG	AG	AG	AG	AG	AG	AG	AG	AG	AG	AG	AA	AG	AG	NN	AG	NN	AG	AG	AG	GG	GG	AG	GG	NN	GG	AG	GG	GG	GG	GG	GG	AG	AG	AG	AG	GG	GG	GG	AG	AG	AG	GG	AG	GG	GG	GG	GG	AG	AG	AG	AG	AG	AG	GG	AG	GG	GG	GG	GG	AG	AG	GG	AG	GG	GG	AG	AG	AG	AG	AG	GG	AG	AG	AG	GG	AG	AG	GG	AG	AG	GG	AG	GG	AG	GG	AG	AG	AG	AG	AG	GG	AG	AG	GG	AG	AG	GG	AG	AG	GG	AG	GG	NN	GG	GG	AG	AG	AG	AG	GG	AG	GG	GG	NN	GG	GG	AG	GG	AG	NN	NN	GG	AG	GG	GG	GG	AG	GG	AG	GG	AG	AG	GG	GG	NN	AG	GG	NN	GG	AG	GG	GG	AG	AG	AG	AA	NN	NN	AG	AA	GG	GG	GG	GG	GG	AG	GG	AG	GG	NN	AA	AA	AG	NN	AG	AG	AG	AG	AG	AG	AG	AG	AG	AG	AG	AG	AG	AG	AG	AG	AG	AG	AG	AG	AG	AG	AG	AG	AG	GG	NN	AG	AG	GG	GG
PZE-103120159	C/A	3	181396604	+	NA	NA	NA	NA	NA	NA	AC	AA	AC	NN	AC	CC	AC	AC	CC	NN	AC	AA	AC	AC	AC	NN	NN	CC	CC	NN	AC	AA	AA	AA	CC	AC	AC	NN	NN	CC	AA	AC	CC	NN	AA	AA	NN	AC	NN	AC	NN	AC	AC	CC	AC	AC	AA	AA	CC	AC	AC	AC	NN	NN	AC	AA	AC	AC	NN	AA	AA	AA	AC	AA	AA	NN	AC	AC	AC	AA	AA	AA	AA	AC	AC	AC	AC	AC	CC	NN	AC	NN	CC	AC	AC	AC	CC	NN	AA	AC	AA	AC	AC	AC	NN	CC	AC	CC	AC	AC	NN	AA	CC	CC	CC	AC	CC	NN	CC	CC	AA	CC	CC	NN	AA	AC	AA	CC	AA	AA	NN	CC	CC	CC	AC	AA	AA	AC	AC	CC	CC	CC	CC	NN	AC	AC	AC	CC	AC	CC	CC	AC	CC	AC	CC	AC	CC	AC	CC	NN	NN	CC	CC	AC	AC	NN	CC	AC	AC	CC	CC	AC	AC	NN	AC	NN	CC	NN	AC	CC	AC	AC	NN	AC	AC	AC	AC	AC	AC	AC	AC	AC	AC	AC	NN	CC	NN	AC	AC	CC	CC	CC	AC	CC	AC	AC	CC	AC	AC	CC	CC	NN	CC	CC	CC	CC	CC	CC	AC	CC	CC	AC	AC	CC	AC	CC	AC	AC	NN	AC	NN	AC	AC	AC	AA	AA	AC	AA	NN	AA	AC	AA	AA	AA	AA	AA	AC	AC	AC	AC	AA	AA	AA	AA	AA	AA	AA	AA	AA	AA	AA	AA	AA	AA	AA	AA	AA	AA	AA	AA	NN	NN	AC	AA	AC	AA	AA	AA	AC	NN	AC	AC	NN	AA	AC	AA	AA	NN	CC	CC	AC	CC	AC	AC	AC	AC	CC	NN	AC	AC	AC	CC	NN	AC	CC	AC	AC	CC	AC	AC	AC	CC	AC	CC	AC	CC	CC	AC	CC	AC	CC	CC	AC	CC	AC	CC	CC	AC	CC	CC	CC	CC	AC	AC	NN	NN	AC	AC	AC	CC	AC	AA	CC	AC	CC	AA	AC	CC	AC	NN	AA	CC	NN	AC	AA	CC	CC	AC	AA	CC	AC	NN	NN	CC	AC	AC	AC	AC	AC	AC	AA	AC	CC	AC	NN	AC	AC	CC	NN	CC	AA	AC	AC	AC	CC	AC	CC	AC	AC	CC	AA	AC	AC	AC	AC	AC	NN	AC	CC	CC	NN	CC	AA	AA	AC	NN	AA	AC	AC	CC
DAS-PZ-11836	T/G	3	181427026	+	NA	NA	NA	NA	NA	NA	TT	TT	TT	GT	TT	GT	GT	TT	GT	TT	GT	TT	GT	TT	GT	NN	TT	GT	GT	NN	GT	TT	TT	TT	TT	TT	TT	TT	TT	TT	TT	TT	TT	TT	TT	TT	TT	TT	TT	TT	TT	TT	TT	TT	TT	TT	TT	TT	TT	TT	GT	TT	TT	TT	TT	TT	TT	TT	TT	TT	TT	TT	TT	TT	TT	TT	TT	TT	TT	TT	TT	TT	TT	TT	TT	TT	TT	TT	GT	TT	TT	TT	GT	TT	GT	TT	GT	TT	TT	GT	TT	TT	GT	GT	GT	GT	TT	GT	GT	GT	TT	TT	GT	GT	TT	TT	TT	TT	TT	TT	TT	TT	TT	TT	TT	TT	TT	TT	TT	TT	TT	TT	TT	TT	TT	TT	TT	TT	TT	TT	GT	TT	TT	NN	TT	TT	TT	GT	TT	GT	GT	TT	GT	TT	GT	TT	GT	GT	GT	NN	NN	TT	TT	TT	TT	TT	TT	TT	TT	TT	TT	TT	TT	TT	GT	TT	TT	NN	TT	GT	TT	TT	TT	TT	TT	TT	TT	TT	TT	TT	TT	GT	TT	TT	NN	GT	TT	TT	TT	GT	GT	GT	TT	GT	TT	TT	GT	TT	GT	GT	GT	NN	TT	TT	TT	TT	TT	TT	TT	TT	TT	TT	TT	TT	TT	GT	TT	TT	NN	TT	TT	TT	TT	TT	TT	TT	TT	TT	TT	TT	TT	TT	TT	TT	TT	TT	TT	TT	TT	TT	TT	TT	TT	TT	TT	TT	TT	TT	TT	TT	TT	TT	TT	TT	TT	TT	TT	TT	TT	TT	NN	GT	GT	TT	GT	TT	TT	TT	GT	GT	GT	GT	NN	TT	GT	TT	TT	NN	GT	GT	TT	GT	TT	TT	TT	TT	GT	GT	GT	GT	GT	GT	NN	TT	GT	TT	TT	TT	TT	TT	TT	TT	TT	TT	TT	TT	TT	TT	TT	GT	TT	TT	TT	TT	TT	TT	GG	TT	TT	TT	TT	TT	TT	TT	TT	TT	TT	TT	TT	TT	TT	TT	TT	GT	TT	TT	TT	TT	TT	TT	TT	TT	TT	TT	TT	TT	TT	TT	TT	TT	TT	TT	TT	TT	TT	TT	TT	TT	TT	TT	TT	TT	TT	TT	TT	TT	TT	TT	TT	TT	TT	TT	TT	TT	GT	TT	GT	GT	TT	GT	TT	GT	TT	GT	TT	GT	NN	TT	GT	GT	NN	GT	TT	TT	GT	TT	TT	GT	GT	GG
PZE-103120516	T/G	3	181637685	+	NA	NA	NA	NA	NA	NA	GT	GG	GT	NN	GT	TT	GT	GT	TT	NN	GT	GG	GT	GT	GT	GG	NN	TT	TT	NN	GT	GG	GG	GG	TT	GT	GT	NN	TT	TT	GG	GT	TT	NN	GG	GG	NN	GT	NN	GT	NN	GT	GT	TT	GT	NN	GG	GG	TT	GT	GT	GT	NN	TT	GT	GG	GT	GT	NN	GG	GG	GG	GT	GG	GG	NN	GT	GT	GT	GG	GG	GG	GG	GT	GT	GT	GT	GT	TT	GG	GT	NN	TT	GT	GT	GT	TT	NN	GG	GT	GG	GT	GT	GT	NN	TT	GT	TT	GT	GT	GG	GG	TT	TT	TT	GT	TT	NN	TT	TT	GG	TT	TT	NN	GG	GT	GG	TT	GG	GG	NN	TT	TT	TT	GT	GG	GG	GT	GT	TT	TT	TT	TT	NN	GT	GT	GT	TT	GT	TT	TT	GT	TT	GT	TT	GT	TT	GT	TT	GT	NN	TT	TT	GT	GT	TT	TT	GT	GT	TT	TT	GT	GT	NN	GT	NN	TT	NN	GT	TT	GT	GT	TT	GT	GT	GT	GT	GT	GT	GT	GT	GT	GT	GT	NN	TT	GT	GT	GT	TT	TT	TT	GT	TT	GT	GT	TT	GT	GT	TT	TT	NN	TT	TT	TT	TT	TT	TT	GT	TT	TT	GT	GT	TT	GT	TT	GT	GT	NN	GT	NN	GT	GT	GT	GG	GG	GT	GG	NN	GG	GT	GG	GG	GG	GG	GG	GT	GT	GT	GT	GG	GG	GG	GG	GG	GG	GG	GG	GG	GG	GG	GG	GG	GG	GG	GG	GG	GG	GG	GG	NN	TT	GT	GG	GT	GG	GG	GG	GT	GT	GT	GT	NN	GG	GT	GG	GG	NN	TT	TT	GT	TT	GT	GT	GT	GT	TT	TT	GT	GT	GT	TT	NN	GT	TT	GT	GT	TT	GT	GT	GT	TT	GT	TT	GT	TT	TT	GT	TT	GT	TT	TT	GT	TT	GT	TT	TT	GT	TT	TT	TT	TT	GT	GT	NN	NN	GT	GT	GT	TT	GT	GG	TT	GT	TT	GG	GT	TT	GT	NN	GG	TT	NN	GT	GG	TT	TT	GT	GG	TT	GT	NN	NN	TT	GT	GT	GT	GT	GT	GT	GG	GT	TT	GT	NN	GT	GT	TT	NN	TT	GG	GT	GT	GT	TT	GT	TT	GT	GT	TT	GG	GT	GT	GT	GT	GT	GG	GT	TT	TT	NN	TT	GG	GG	GT	GG	GG	GT	GT	TT
FG_381	G/T	3	181642920	+	NA	NA	NA	NA	NA	NA	TG	GG	TG	NN	TG	TG	GG	TG	TG	NN	GG	GG	GG	TG	GG	GG	NN	TG	TG	TG	GG	GG	GG	GG	TT	TG	TG	NN	TT	TT	GG	TG	TT	NN	GG	GG	NN	TG	NN	TG	NN	TG	TG	TT	TG	NN	GG	GG	TT	TG	GG	TG	NN	TG	TG	GG	TG	TG	NN	GG	GG	GG	TG	GG	GG	NN	TG	TG	TG	GG	GG	GG	GG	TG	TG	TG	TG	TG	TG	GG	TG	NN	TG	TG	GG	TG	TG	NN	GG	GG	GG	TG	GG	GG	NN	TG	TG	TG	GG	GG	GG	GG	TG	TG	TT	TG	TT	NN	TT	TT	GG	TT	TT	NN	GG	TG	GG	TT	GG	GG	NN	TT	TT	TT	TG	GG	GG	TG	TG	TT	TT	TT	TT	GG	TG	TG	TG	TG	TG	TG	TG	TG	TG	TG	TG	TG	TG	TG	TG	TG	GG	TT	TT	TG	TG	TT	TT	TG	TG	TT	TT	TG	TG	NN	TG	NN	TT	TG	TG	TG	TG	TG	TG	TG	TG	TG	TG	TG	TG	TG	TG	TG	TG	TG	GG	TG	TG	TG	TG	TG	TG	TG	TG	TG	TG	TG	TG	TG	TG	TG	TG	GG	TT	TT	TT	TT	TT	TT	TG	TT	TT	TG	TG	TT	TG	TT	TG	TG	TG	TG	NN	TG	TG	TG	GG	GG	TG	GG	NN	GG	TG	GG	GG	GG	GG	GG	TG	TG	TG	TG	GG	GG	GG	GG	GG	GG	GG	GG	GG	GG	GG	GG	GG	GG	GG	GG	GG	GG	GG	GG	GG	GG	GG	GG	GG	GG	GG	GG	GG	GG	GG	GG	GG	GG	GG	GG	GG	TG	TG	TG	TG	TG	TG	TG	TG	TG	TG	TG	GG	GG	GG	TG	TG	TG	TG	TG	TG	TT	TG	TG	TG	TT	TG	TT	TG	TT	TT	TG	TT	GG	TT	TT	TG	TT	TG	TT	GG	TG	TT	TT	TT	TT	TG	TG	NN	NN	TG	TG	TG	TT	TG	GG	TT	GG	TT	GG	TG	TT	TG	NN	GG	TT	NN	TG	GG	TT	TT	TG	GG	TT	TG	NN	NN	TT	TG	TG	TG	TG	TG	TG	GG	TG	TT	TG	NN	TG	TG	TT	NN	TT	GG	TG	TG	TG	TG	TG	TG	GG	TG	TG	GG	GG	TG	GG	TG	GG	GG	TG	TG	TG	TG	TG	GG	GG	GG	GG	GG	GG	GG	GG
PZE-103120576	G/T	3	181701861	+	NA	NA	NA	NA	NA	NA	GG	GG	GG	TG	GG	TG	TG	GG	TG	GG	TG	GG	TG	GG	TG	GG	GG	TG	TG	NN	TG	GG	GG	GG	GG	GG	GG	GG	GG	GG	NN	GG	GG	GG	GG	GG	GG	GG	GG	GG	GG	GG	GG	GG	GG	GG	GG	GG	GG	GG	GG	GG	GG	TG	GG	TG	GG	TG	NN	NN	TG	GG	GG	TG	TG	GG	GG	GG	TG	TG	GG	TG	GG	GG	TG	GG	GG	NN	TG	TG	TG	TG	TG	TG	TG	TG	TG	TG	TG	TG	TG	TG	TG	TG	TG	TG	TG	TG	TG	TG	TG	TG	TG	TG	GG	GG	GG	GG	GG	GG	TG	GG	GG	TG	TG	GG	TG	GG	TG	TG	GG	GG	GG	GG	GG	TG	TG	GG	TG	GG	TG	GG	GG	NN	GG	GG	GG	TG	GG	TG	TG	GG	TG	GG	TG	GG	TG	TG	TG	GG	NN	GG	GG	GG	GG	GG	GG	NN	GG	GG	GG	GG	GG	GG	TG	GG	GG	NN	GG	GG	GG	GG	TG	GG	TG	GG	TG	NN	NN	TG	GG	TG	TG	TG	NN	TG	TG	TG	TG	TG	TG	TG	TG	TG	TG	TG	TG	TG	TT	TG	TG	NN	GG	GG	GG	GG	GG	GG	TG	GG	GG	TG	TG	GG	TG	TG	TG	TG	NN	GG	GG	GG	GG	GG	GG	GG	GG	GG	GG	GG	GG	GG	GG	GG	GG	GG	GG	GG	GG	GG	GG	GG	GG	TG	TG	TG	GG	TG	GG	GG	GG	GG	TG	TG	TG	TG	TG	TG	GG	TG	NN	TG	TG	GG	TT	TG	GG	TG	TG	TG	TT	TT	NN	TG	TT	GG	TG	NN	TG	TG	GG	TG	GG	GG	GG	GG	TG	TG	TT	TG	TT	TG	NN	GG	TG	GG	GG	GG	GG	GG	GG	GG	GG	GG	GG	GG	GG	GG	GG	TG	GG	GG	GG	GG	GG	GG	TT	GG	GG	GG	GG	GG	GG	TG	NN	GG	GG	TG	GG	GG	GG	TG	GG	TT	GG	TG	TG	GG	GG	NN	TG	GG	NN	GG	TG	GG	GG	TG	TG	GG	TG	NN	GG	GG	TG	GG	GG	GG	GG	GG	TG	GG	GG	GG	NN	TG	TG	GG	NN	GG	TG	GG	GG	GG	TG	GG	TG	TT	GG	TG	TG	TT	GG	TT	GG	TT	TG	GG	TG	TG	NN	TG	TG	TG	TG	TG	TG	TT	TG	TT
PZE-103120604	G/T	3	181808987	+	NA	NA	NA	NA	NA	NA	GG	GG	GG	TG	GG	TG	TG	GG	TG	GG	TG	GG	TG	GG	TG	GG	GG	TG	TG	TG	TG	GG	GG	GG	GG	GG	GG	GG	GG	GG	GG	GG	GG	GG	GG	GG	GG	GG	GG	GG	GG	GG	GG	GG	GG	GG	GG	GG	GG	GG	TG	GG	GG	GG	GG	GG	GG	GG	GG	GG	GG	GG	GG	GG	GG	GG	GG	GG	GG	GG	GG	GG	GG	GG	GG	GG	GG	GG	TG	GG	GG	GG	TG	GG	TG	GG	TG	GG	GG	TG	GG	GG	TG	TG	TG	TG	GG	TG	TG	TG	GG	GG	TG	TG	GG	GG	GG	GG	GG	GG	GG	GG	GG	GG	GG	GG	GG	GG	GG	GG	GG	GG	GG	GG	GG	GG	GG	GG	GG	GG	TG	GG	GG	TG	GG	GG	GG	TG	GG	TG	TG	GG	TG	GG	TG	GG	TG	TG	TG	GG	TG	GG	GG	GG	GG	GG	GG	GG	GG	GG	GG	GG	GG	GG	TG	GG	GG	TG	GG	TG	GG	GG	GG	GG	GG	GG	GG	GG	GG	GG	GG	TG	GG	GG	TG	TG	GG	GG	GG	TG	TG	TG	GG	TG	GG	GG	TG	GG	TG	TG	TG	TT	GG	GG	GG	GG	GG	GG	GG	GG	GG	GG	GG	GG	GG	TG	GG	GG	TG	GG	GG	GG	GG	GG	GG	GG	GG	GG	GG	GG	GG	GG	GG	GG	GG	GG	GG	GG	GG	GG	GG	GG	GG	GG	GG	GG	GG	GG	GG	GG	GG	GG	GG	GG	GG	GG	GG	GG	GG	GG	GG	NN	TG	GG	TG	GG	GG	GG	TG	TG	TG	TG	NN	GG	TG	GG	GG	GG	TG	TG	GG	TG	GG	GG	GG	GG	TG	TG	TG	TG	TG	TG	NN	GG	TG	GG	GG	GG	GG	GG	GG	GG	GG	GG	GG	GG	GG	GG	GG	TG	GG	GG	GG	GG	GG	GG	TT	GG	GG	GG	GG	GG	GG	GG	GG	GG	GG	GG	GG	GG	GG	GG	GG	TG	GG	GG	GG	GG	GG	GG	GG	GG	GG	GG	GG	GG	GG	GG	GG	GG	GG	GG	GG	GG	GG	GG	GG	GG	GG	GG	GG	GG	GG	GG	GG	GG	GG	GG	GG	GG	GG	GG	GG	GG	TG	GG	TG	TG	GG	TG	GG	TG	GG	TG	GG	TG	GG	GG	TG	TG	TG	TG	GG	GG	TG	GG	GG	TG	TG	TT
PZE-103120703	G/T	3	181898056	+	NA	NA	NA	NA	NA	NA	GG	GG	GG	GG	GG	GG	GG	GG	GG	GG	GG	GG	GG	GG	GG	GG	GG	GG	GG	GG	GG	GG	GG	GG	GG	GG	GG	GG	GG	GG	GG	GG	GG	GG	GG	GG	GG	GG	GG	GG	GG	GG	GG	GG	GG	GG	GG	GG	GG	GG	GG	GG	GG	TG	GG	TG	GG	TG	NN	NN	TG	GG	GG	TG	TG	GG	GG	GG	TG	TG	GG	TG	GG	GG	TG	GG	GG	GG	GG	TG	TG	TG	GG	TG	GG	TG	GG	TG	TG	GG	TG	TG	GG	GG	GG	GG	TG	GG	GG	GG	TG	TG	GG	GG	GG	GG	GG	GG	GG	GG	TG	GG	GG	TG	TG	GG	TG	GG	TG	TG	GG	GG	GG	GG	GG	TG	TG	GG	TG	GG	GG	GG	GG	TT	GG	GG	GG	GG	GG	GG	GG	GG	GG	GG	GG	GG	GG	GG	GG	GG	TG	GG	GG	GG	GG	GG	GG	GG	GG	GG	GG	GG	GG	GG	GG	GG	GG	TG	GG	GG	GG	GG	TG	GG	TG	GG	TG	NN	NN	TG	GG	GG	TG	TG	TG	GG	TG	TG	TG	GG	GG	GG	TG	GG	TG	TG	GG	TG	TG	GG	GG	TG	GG	GG	GG	GG	GG	GG	TG	GG	GG	TG	TG	GG	TG	GG	TG	TG	TG	GG	GG	GG	GG	GG	GG	GG	GG	GG	GG	GG	GG	GG	GG	GG	GG	GG	GG	GG	GG	GG	GG	GG	GG	TG	TG	TG	GG	TG	GG	GG	GG	GG	TG	TG	TG	TG	TG	TG	GG	TG	GG	GG	GG	GG	TG	TG	GG	TG	GG	GG	TG	TG	TG	TG	TG	GG	TG	GG	GG	GG	GG	GG	GG	GG	GG	GG	GG	GG	TG	GG	TG	GG	GG	GG	GG	GG	GG	GG	GG	GG	GG	GG	GG	GG	GG	GG	GG	GG	GG	GG	GG	GG	GG	GG	GG	GG	GG	GG	GG	GG	GG	GG	GG	TG	GG	GG	GG	TG	GG	GG	GG	TG	GG	TG	GG	TG	TG	GG	GG	GG	TG	GG	NN	GG	TG	GG	GG	TG	TG	GG	TG	GG	GG	GG	TG	GG	GG	GG	GG	GG	TG	GG	GG	GG	GG	TG	TG	GG	NN	GG	TG	GG	GG	GG	GG	GG	GG	TG	GG	GG	TG	TG	GG	TG	GG	TG	TG	GG	GG	GG	GG	GG	TG	TG	GG	TG	TG	TG	GG	GG
Mo17-12991	G/A	3	181950446	+	NA	NA	NA	NA	NA	NA	AG	NN	AG	AG	AG	GG	AG	AG	GG	NN	AG	AA	AG	AG	AG	AA	NN	GG	GG	GG	AG	AA	AA	AA	GG	AG	AG	AA	GG	GG	AA	AG	GG	NN	AA	AA	NN	AG	NN	AG	NN	AG	AG	GG	AG	NN	AA	AA	GG	AG	AG	AG	AA	NN	AG	AA	AG	AG	NN	AA	AA	AA	AG	AA	AA	NN	AG	AG	AG	AA	AA	AA	AA	AG	AG	AG	AG	AG	GG	AA	AG	AA	GG	AG	AG	AG	GG	NN	AA	AG	AA	AG	AG	AG	NN	GG	AG	GG	AG	AG	AA	AA	GG	GG	GG	AG	GG	AG	GG	GG	AA	GG	GG	NN	AA	AG	AA	GG	AA	AA	NN	GG	GG	GG	AG	AA	AA	AG	AG	GG	GG	GG	GG	AA	AG	NN	AG	GG	AG	GG	GG	AG	GG	AG	GG	AG	GG	AG	GG	AG	AA	GG	GG	AG	AG	GG	GG	AG	AG	GG	GG	AG	AG	NN	AG	NN	GG	AG	AG	GG	AG	AG	NN	AG	AG	AG	AG	AG	AG	AG	AG	AG	AG	AG	AA	GG	AG	AG	AG	GG	GG	GG	AG	GG	AG	AG	GG	AG	AG	GG	GG	AG	GG	GG	GG	GG	GG	GG	AG	GG	GG	AG	AG	GG	AG	GG	AG	AG	AG	AG	NN	AG	AG	AG	AA	AA	AG	AA	NN	AA	AG	AA	AA	AA	AA	AA	AG	AG	AG	AG	AA	AA	AA	AA	AA	AA	AA	AA	AA	AA	AA	AA	AA	AA	AA	AA	AA	AA	AA	AA	AA	NN	AG	AA	AG	AA	AA	AA	AG	AG	AG	AG	NN	AA	AG	AA	AA	AG	GG	GG	AG	GG	AG	AG	AG	AG	GG	GG	AG	AG	AG	GG	NN	AG	GG	AG	AG	GG	AG	AG	AG	GG	AG	GG	AG	GG	GG	AG	GG	AG	GG	GG	AG	GG	AG	GG	GG	AG	GG	GG	GG	GG	AG	AG	AG	AG	AG	AG	AG	GG	AG	AA	GG	AG	GG	AA	AG	GG	AG	AG	AA	GG	NN	AG	AA	GG	GG	AG	AA	GG	AG	GG	NN	GG	AG	AG	AG	AG	AG	AG	AA	AG	GG	AG	GG	AG	AG	GG	NN	GG	AA	AG	NN	AG	GG	AG	GG	AG	AG	GG	AA	AG	AG	AG	AG	AG	AA	AG	GG	GG	GG	GG	AA	AA	AG	NN	AA	AG	AG	GG
PZE-103120841	G/A	3	181951724	+	NA	NA	NA	NA	NA	NA	AG	AA	AG	AA	AG	AG	AA	AG	AG	AA	AA	AA	AA	AG	AA	AA	AG	AG	AG	AG	AA	AA	AA	AA	GG	AG	AG	AA	GG	GG	AA	AG	GG	AG	AA	AA	NN	AG	NN	AG	GG	AG	AG	GG	AG	NN	AA	AA	GG	AG	AA	AG	AA	GG	AG	AG	AG	GG	NN	NN	AG	AA	AG	AG	AG	AG	AG	AG	GG	AG	AA	AG	AA	AG	GG	AG	AG	AG	AG	AG	GG	AG	AG	GG	AA	GG	AG	AG	AG	AA	AG	GG	AA	AA	AG	AG	GG	AG	AA	AA	AG	AG	AG	AG	GG	AG	GG	AG	GG	GG	AG	GG	GG	AG	AG	AG	AG	GG	AG	AG	GG	GG	GG	GG	AG	AG	AG	AG	GG	GG	GG	GG	GG	AG	AG	AG	AG	AG	AG	AG	AG	AG	AG	AG	AG	AG	AG	AG	AG	AG	AA	GG	GG	AG	AG	GG	GG	AG	AG	GG	GG	AG	AG	NN	AG	NN	GG	AG	AG	AG	AG	AG	GG	AG	GG	AG	GG	NN	NN	GG	AG	AG	GG	GG	AA	AG	GG	GG	GG	AG	AG	AG	GG	AG	GG	GG	AG	GG	GG	AG	AG	AA	GG	GG	GG	GG	GG	GG	GG	GG	GG	GG	GG	GG	GG	GG	GG	GG	AG	AG	AA	AG	AG	AG	AA	AA	AG	AA	NN	AA	AG	AA	AA	AA	AA	AA	AG	AG	AG	AG	AA	AA	AA	AG	AG	AG	AA	AG	AA	AA	AA	AA	AG	AG	AG	AG	AG	AG	AA	AG	AA	AA	AA	AA	AG	AG	AA	AG	AA	AA	AG	AG	AG	AG	AG	AA	AG	AG	AG	AG	AG	AG	AG	AG	AG	AG	AG	AG	AG	AA	AG	AG	AG	AG	AG	AG	AG	GG	AG	AG	AG	GG	AG	GG	AG	GG	GG	AG	GG	AA	GG	GG	AG	GG	AG	GG	AA	AG	GG	GG	GG	GG	AG	GG	AG	AA	AG	GG	AG	GG	AG	AG	GG	AG	GG	AG	GG	GG	AG	AG	AG	GG	GG	AG	AG	GG	GG	GG	AG	GG	GG	GG	AA	GG	GG	AG	AG	AG	AG	AG	AG	AG	GG	AG	GG	GG	GG	GG	NN	GG	AG	AG	AG	AG	AG	AG	AG	AG	AG	AG	AG	AG	AG	AG	AG	AG	AG	AG	AG	AG	AG	AG	AG	AG	AA	AG	AG	AG	AA	AA
PZE-103120924	T/C	3	182058102	+	NA	NA	NA	NA	NA	NA	TT	NN	TT	CT	TT	TT	CT	TT	TT	CT	CT	CT	CT	TT	CT	CT	TT	TT	TT	TT	CT	CT	CT	CT	TT	CT	TT	CT	TT	TT	CT	TT	TT	CT	CT	CT	CT	TT	CT	CT	TT	TT	TT	TT	CT	CT	CT	CT	TT	TT	CT	TT	CT	TT	TT	CT	TT	TT	CT	CT	CT	CT	TT	CT	CT	TT	TT	TT	TT	CT	CT	CT	CT	TT	TT	TT	TT	TT	TT	CT	TT	CT	TT	TT	CT	TT	TT	CT	CT	CT	CT	TT	CT	CT	TT	TT	TT	TT	CT	CT	CT	CT	TT	TT	TT	CT	TT	CT	TT	TT	CT	TT	TT	CT	CT	CT	CT	TT	CT	CT	TT	TT	TT	TT	CT	CT	CT	CT	TT	TT	TT	TT	TT	CT	TT	NN	TT	TT	TT	TT	TT	TT	TT	TT	TT	TT	TT	TT	TT	TT	CT	TT	TT	TT	TT	TT	TT	TT	TT	TT	TT	TT	TT	TT	TT	TT	TT	CT	TT	TT	TT	TT	TT	TT	TT	TT	TT	TT	TT	TT	TT	TT	TT	TT	CT	TT	TT	TT	TT	TT	TT	TT	TT	TT	TT	TT	TT	TT	TT	TT	TT	CT	TT	TT	TT	TT	TT	TT	TT	TT	TT	TT	TT	TT	TT	TT	TT	TT	CT	CT	CT	CT	CT	CT	CT	CT	CT	CT	NN	CC	CT	CT	CT	CT	CC	CC	TT	TT	TT	TT	CC	CC	CT	CT	CT	TT	CT	TT	CC	CT	CT	CC	CT	TT	TT	TT	CT	CT	CT	TT	CC	NN	CT	CC	TT	CT	CC	CT	CT	CT	TT	TT	NN	CT	TT	CC	CT	CT	TT	TT	CT	TT	CT	CT	CT	CT	TT	TT	TT	TT	TT	TT	NN	CT	TT	CT	TT	TT	TT	TT	TT	TT	TT	TT	TT	TT	TT	TT	TT	TT	TT	TT	TT	TT	TT	TT	TT	TT	TT	TT	TT	TT	TT	TT	TT	TT	TT	TT	TT	TT	TT	TT	TT	TT	TT	TT	TT	TT	TT	TT	TT	TT	TT	TT	TT	TT	TT	TT	TT	TT	TT	TT	CT	TT	TT	CT	CT	CT	CT	CT	CT	CT	TT	CT	TT	TT	TT	TT	NN	TT	CT	TT	NN	TT	TT	TT	TT	TT	TT	TT	TT	TT	TT	TT	TT	TT	TT	TT	TT	TT	TT	TT	TT	TT	TT	NN	TT	TT	TT	TT
PZE-103120875	A/C	3	182065229	+	NA	NA	NA	NA	NA	NA	AA	NN	AA	CA	AA	AA	CA	AA	AA	CA	CA	CA	CA	AA	CA	CA	AA	AA	AA	AA	CA	CA	CA	CA	AA	CA	AA	CA	AA	AA	CA	AA	AA	CA	CA	CA	CA	AA	CA	CA	AA	AA	AA	AA	CA	CA	CA	CA	AA	AA	CA	AA	CA	CA	AA	CC	AA	CA	NN	NN	CC	CA	AA	CC	CC	AA	AA	AA	CA	CC	CA	CC	CA	AA	CA	AA	AA	AA	AA	CC	CA	CC	AA	CA	CA	CA	AA	CC	CC	CA	CC	CA	CA	CA	AA	AA	CA	AA	CA	CA	CC	CC	AA	AA	AA	CA	AA	CA	AA	AA	CC	AA	AA	CC	CC	CA	CC	AA	CC	CC	AA	AA	AA	AA	CA	CC	CC	CA	CA	AA	AA	AA	AA	NN	AA	NN	AA	AA	AA	AA	AA	AA	AA	AA	AA	AA	AA	AA	AA	AA	NN	AA	AA	AA	AA	AA	AA	AA	AA	AA	AA	AA	AA	AA	AA	AA	AA	NN	AA	AA	AA	AA	CA	AA	CA	AA	CA	NN	NN	CA	AA	AA	CA	CA	NN	AA	CA	CA	CA	AA	AA	AA	CA	AA	CA	CA	AA	CA	CA	AA	AA	NN	AA	AA	AA	AA	AA	AA	CA	AA	AA	CA	CA	AA	CA	AA	CA	CA	NN	CA	CA	CA	CA	CA	CA	CA	CA	CA	NN	CC	CA	CA	CA	CA	CC	CC	AA	AA	AA	AA	CC	CC	CA	CC	CC	CA	CA	CA	CC	CA	CA	CC	CC	NN	CA	CA	CC	CC	CA	CA	CC	CA	CA	CC	CA	CC	CC	CC	CA	CA	CA	NN	NN	CC	CA	CC	CC	CA	AA	AA	CA	AA	CA	CA	CA	CA	AA	AA	CA	AA	CA	AA	NN	CA	AA	CA	AA	AA	AA	AA	AA	AA	AA	AA	AA	AA	AA	AA	AA	AA	AA	AA	AA	AA	AA	AA	AA	AA	AA	AA	AA	AA	AA	CA	AA	AA	AA	CA	AA	AA	AA	CA	AA	CA	AA	CA	CA	AA	AA	AA	CA	AA	NN	AA	CA	AA	AA	CA	CA	AA	CA	AA	CA	AA	CA	CA	CA	CA	CA	CA	CC	CA	AA	CA	AA	CA	CA	AA	NN	AA	CC	AA	NN	AA	AA	AA	AA	CA	AA	AA	CA	CA	AA	CA	AA	CA	CA	AA	AA	AA	AA	AA	CA	CA	AA	NN	CA	CA	AA	AA
PZE-103121426	A/G	3	182286170	+	NA	NA	NA	NA	NA	NA	AA	NN	AA	GA	AA	AA	GA	AA	AA	GA	GA	GA	GA	AA	GA	GA	AA	AA	AA	AA	GA	GA	GA	GA	AA	GA	AA	GA	AA	AA	GA	AA	AA	GA	GA	GA	GA	AA	GA	GA	AA	AA	AA	AA	GA	GA	GA	GA	AA	AA	GA	AA	GA	AA	AA	GA	AA	AA	GA	GA	GA	GA	AA	GA	GA	AA	AA	AA	AA	GA	GA	GA	GA	AA	AA	AA	AA	AA	AA	GA	AA	GA	AA	AA	GA	AA	AA	GA	GA	GA	GA	AA	GA	GA	AA	AA	AA	AA	GA	GA	GA	GA	AA	AA	AA	GA	AA	GA	AA	AA	GA	AA	AA	GA	GA	GA	GA	AA	GA	GA	AA	AA	AA	AA	GA	GA	GA	GA	AA	AA	AA	AA	AA	NN	AA	NN	AA	AA	AA	AA	AA	AA	AA	AA	AA	AA	AA	AA	AA	AA	NN	AA	AA	AA	AA	AA	AA	AA	AA	AA	AA	AA	AA	AA	AA	AA	AA	NN	AA	AA	AA	AA	AA	AA	AA	AA	AA	AA	AA	AA	AA	AA	AA	AA	NN	AA	AA	AA	AA	AA	AA	AA	AA	AA	AA	AA	AA	AA	AA	AA	AA	NN	AA	AA	AA	AA	AA	AA	AA	AA	AA	AA	AA	AA	AA	AA	AA	AA	NN	GA	GA	GA	GA	GA	GA	GA	GA	GA	NN	GG	GA	GA	GA	GA	GG	GG	AA	AA	AA	AA	GG	GG	GA	GA	GA	AA	GA	AA	GG	GA	GA	GG	GA	AA	AA	AA	GA	GA	GA	AA	GG	GA	GA	GG	AA	GA	GG	GA	GA	GA	AA	AA	NN	GA	AA	GG	GA	GA	AA	AA	GA	AA	GA	GA	GA	GA	AA	AA	AA	AA	AA	AA	NN	GA	AA	GA	AA	AA	AA	AA	AA	AA	AA	AA	AA	AA	AA	AA	AA	AA	AA	AA	AA	AA	AA	AA	AA	AA	AA	AA	AA	AA	AA	AA	AA	AA	AA	AA	AA	AA	AA	AA	AA	AA	AA	AA	AA	AA	AA	AA	AA	AA	AA	AA	AA	AA	AA	AA	AA	AA	AA	AA	GA	AA	AA	GA	GA	GA	GA	GA	GA	GA	AA	GA	AA	AA	AA	AA	NN	AA	GA	AA	NN	AA	AA	AA	AA	AA	AA	AA	AA	AA	AA	AA	AA	AA	AA	AA	AA	AA	AA	AA	AA	AA	AA	NN	AA	AA	AA	AA
PZE-103121610	T/G	3	182417178	+	NA	NA	NA	NA	NA	NA	TT	TT	TT	TT	TT	TT	TT	TT	TT	TT	TT	TT	TT	TT	TT	TT	TT	TT	TT	TT	TT	TT	TT	TT	TT	TT	TT	TT	TT	TT	TT	TT	TT	TT	TT	TT	TT	TT	TT	TT	TT	TT	TT	TT	TT	TT	TT	TT	TT	TT	TT	TT	NN	GT	TT	GT	TT	GT	NN	NN	GT	TT	TT	GT	GT	TT	TT	TT	GT	GT	TT	GT	TT	TT	GT	TT	TT	TT	TT	GT	GT	GT	TT	GT	TT	GT	TT	GT	GT	TT	GT	GT	TT	TT	TT	TT	GT	TT	TT	TT	GT	GT	TT	TT	TT	TT	TT	TT	TT	TT	GT	TT	TT	GT	GT	TT	GT	TT	GT	GT	TT	TT	TT	TT	TT	GT	GT	TT	GT	TT	GT	TT	TT	NN	TT	TT	TT	TT	TT	TT	TT	TT	TT	TT	TT	TT	TT	GT	TT	TT	NN	TT	TT	TT	TT	TT	TT	TT	TT	TT	TT	TT	TT	TT	GT	TT	TT	NN	TT	TT	TT	NN	GT	TT	GT	TT	GT	NN	NN	GT	TT	GT	GT	GT	NN	TT	GT	GT	GT	TT	TT	TT	GT	TT	GT	GT	TT	GT	GG	TT	TT	NN	TT	TT	TT	TT	TT	TT	GT	TT	TT	GT	GT	TT	GT	GT	GT	GT	NN	TT	TT	TT	TT	TT	TT	TT	TT	NN	TT	TT	TT	TT	TT	TT	TT	TT	TT	TT	TT	TT	TT	TT	TT	GT	GT	GT	TT	GT	TT	TT	TT	TT	GT	GT	GT	GT	GT	GT	TT	GT	TT	TT	TT	TT	GT	GT	TT	GT	TT	TT	GT	GT	GT	GT	GT	TT	GT	TT	TT	TT	TT	TT	TT	TT	TT	TT	TT	TT	GT	TT	GT	TT	TT	TT	TT	TT	TT	TT	TT	TT	TT	TT	TT	TT	TT	TT	TT	TT	TT	TT	TT	TT	TT	TT	TT	TT	TT	TT	TT	TT	TT	TT	TT	GT	TT	TT	TT	GT	TT	TT	TT	GT	TT	GT	TT	GT	GT	TT	TT	TT	GT	TT	NN	TT	GT	TT	TT	GT	GT	TT	GT	TT	TT	TT	GT	TT	TT	NN	TT	TT	GT	TT	TT	TT	TT	GT	GT	TT	NN	TT	GT	TT	TT	TT	TT	TT	TT	GT	TT	TT	GT	GT	TT	GT	TT	GT	GT	TT	TT	TT	TT	TT	GT	GT	TT	GT	GT	GT	TT	TT
PZE-103121670	C/T	3	182506682	+	NA	NA	NA	NA	NA	NA	CC	NN	CC	TC	CC	TC	TC	CC	TC	CC	TC	CC	TC	CC	TC	CC	CC	TC	TC	TC	TC	CC	CC	CC	CC	CC	CC	CC	CC	CC	CC	CC	CC	CC	CC	CC	CC	CC	CC	CC	CC	CC	CC	CC	CC	CC	CC	CC	CC	CC	CC	CC	NN	CC	CC	CC	CC	CC	TC	CC	CC	CC	CC	CC	CC	CC	CC	CC	CC	CC	CC	CC	CC	CC	CC	CC	CC	CC	TC	CC	CC	CC	TC	CC	TC	CC	TC	CC	CC	TC	CC	CC	TC	TC	TC	TC	CC	TC	TC	TC	CC	CC	TC	TC	CC	CC	CC	CC	CC	CC	CC	CC	CC	CC	CC	CC	CC	CC	CC	CC	CC	CC	CC	CC	CC	CC	CC	CC	CC	CC	CC	CC	CC	NN	CC	NN	CC	TC	CC	TC	TC	CC	TC	CC	TC	CC	TC	CC	TC	CC	NN	CC	CC	CC	CC	CC	CC	CC	CC	CC	CC	CC	CC	CC	CC	CC	CC	NN	CC	CC	CC	NN	CC	CC	CC	CC	CC	TC	CC	CC	CC	CC	CC	CC	NN	TC	CC	CC	CC	TC	TC	TC	CC	TC	CC	CC	TC	CC	CC	TC	TC	NN	CC	CC	CC	CC	CC	CC	CC	CC	CC	CC	CC	CC	CC	CC	CC	CC	NN	CC	CC	CC	CC	CC	CC	CC	CC	CC	CC	CC	CC	CC	CC	CC	CC	CC	CC	CC	CC	CC	CC	CC	CC	CC	CC	CC	CC	CC	CC	CC	CC	CC	CC	CC	CC	CC	CC	CC	CC	CC	CC	TC	TC	CC	TC	CC	CC	CC	TC	TC	TC	TC	NN	CC	TC	CC	CC	CC	TC	TC	CC	TC	CC	CC	CC	CC	TC	TC	TC	TC	TC	TC	NN	CC	TC	CC	CC	CC	CC	CC	CC	CC	CC	CC	CC	CC	CC	CC	CC	TC	CC	CC	CC	CC	CC	CC	TT	CC	CC	CC	CC	CC	CC	CC	CC	CC	CC	CC	CC	CC	CC	CC	CC	TC	CC	CC	CC	CC	CC	CC	CC	CC	CC	CC	CC	CC	CC	CC	CC	CC	CC	CC	CC	CC	CC	CC	CC	CC	CC	CC	CC	CC	CC	CC	CC	CC	CC	CC	CC	CC	CC	CC	NN	CC	TC	CC	TC	TC	CC	TC	CC	TC	CC	TC	CC	TC	CC	CC	TC	TC	TC	TC	CC	CC	TC	NN	CC	TC	TC	TT
PZE-103121689	C/A	3	182507182	+	NA	NA	NA	NA	NA	NA	AC	AA	AC	AC	AC	AC	AC	AC	AC	AC	AC	AC	AC	AC	AC	AC	AC	AC	AC	AC	AC	AC	AC	AC	AC	AC	AC	AC	AC	AC	AC	AC	AC	AC	AC	AC	AC	AC	AC	AC	AC	AC	AC	AC	AC	AC	AC	AC	AC	AC	AC	AC	AC	AC	AC	AC	AC	AC	AC	AC	AC	AC	AC	AC	AC	AC	AC	AC	AC	AC	AC	AC	AC	AC	AC	AC	AC	AC	AC	AC	AC	AC	AC	AC	AC	AC	AC	AC	AC	AC	AC	AC	AC	AC	AC	AC	AC	AC	AC	AC	AC	AC	AC	AC	AC	AC	AC	AC	AC	AC	AC	AC	AC	AC	AC	AC	AC	AC	AC	AC	AC	AC	AC	AC	AC	AC	AC	AC	AC	AC	CC	AC	AC	NN	AC	AA	AC	AC	AC	AC	AC	AC	AC	AC	AC	AC	AC	CC	AC	AC	NN	AC	AC	AC	AC	AC	AC	AC	AC	AC	AC	AC	AC	AC	CC	AC	AC	NN	AC	AC	AC	AC	AC	AC	AC	AC	AC	AC	AC	AC	AC	CC	AC	AC	NN	AC	AC	AC	AC	AC	AC	AC	AC	AC	AC	AC	AC	AC	CC	AC	AC	NN	AC	AC	AC	AC	AC	AC	AC	AC	AC	AC	AC	AC	AC	CC	AC	AC	NN	AC	AC	AC	AC	AC	AC	AC	AC	AC	NN	AA	AC	AC	AC	AC	AA	AA	CC	CC	CC	CC	AA	AA	AC	AC	AC	CC	AC	CC	AA	AC	AC	AA	AC	CC	CC	CC	AC	AC	AC	CC	AA	AC	AC	AA	CC	AC	AA	AC	AC	AC	CC	CC	NN	AC	CC	AA	AC	AC	CC	AC	AC	CC	AA	AC	AC	AA	CC	AC	CC	CC	CC	CC	NN	AC	CC	AA	CC	AC	NN	CC	CC	AA	CC	AC	AC	AC	AA	AC	AA	CC	AC	AC	CC	AC	AC	AC	CC	AC	NN	AA	AA	AC	AC	AC	AC	AC	AC	AC	AC	AA	AC	CC	AA	CC	AA	CC	AC	AA	AC	AC	CC	AA	NN	NN	CC	AA	AA	AC	CC	AC	CC	AC	AA	AC	CC	AA	AA	AA	AA	AA	AC	AA	AC	AA	AC	CC	CC	AC	NN	AC	AC	CC	AC	CC	CC	CC	CC	CC	CC	CC	CC	CC	CC	CC	CC	CC	CC	CC	CC	CC	CC	CC	CC	CC	CC	AC	CC	CC	CC	CC
PZE-103121724	C/T	3	182509093	+	NA	NA	NA	NA	NA	NA	CC	CC	CC	CC	CC	CC	CC	CC	CC	CC	CC	CC	CC	CC	CC	CC	CC	CC	CC	CC	CC	CC	CC	CC	TC	TC	CC	CC	TC	TC	CC	CC	TC	TC	CC	CC	NN	CC	NN	TC	TC	CC	CC	TC	TC	NN	CC	CC	TC	CC	CC	CC	NN	TC	CC	TC	CC	TC	NN	NN	TC	CC	CC	TC	TC	CC	CC	CC	TC	TC	CC	TC	CC	CC	TC	CC	CC	CC	CC	TC	TC	TC	CC	TC	CC	TC	CC	TC	TC	CC	TC	TC	CC	CC	CC	CC	TC	CC	CC	CC	TC	TC	CC	CC	TC	TC	TC	TC	TC	TC	TC	TC	TC	TC	TC	TC	TC	TC	TC	TC	TC	TC	TC	TC	TC	TC	TC	TC	TC	TC	TT	TC	TC	TT	CC	CC	CC	CC	CC	CC	CC	CC	CC	CC	CC	CC	CC	TC	CC	CC	TC	TC	TC	CC	CC	TC	TC	CC	CC	TC	TC	CC	CC	NN	TC	NN	TC	TT	CC	CC	CC	NN	TC	CC	TC	CC	TC	NN	NN	TC	CC	TC	TC	TC	TC	CC	TC	TC	TC	CC	CC	CC	TC	CC	TC	TC	CC	TC	TT	CC	CC	TC	TC	TC	TC	TC	TC	TC	TC	TC	TC	TC	TC	TC	TC	TT	TC	TC	TT	TC	CC	TC	TC	TC	CC	CC	TC	CC	NN	CC	TC	CC	CC	CC	CC	CC	TC	TC	TC	TC	CC	CC	CC	TC	TC	TC	CC	TC	CC	CC	CC	CC	TC	TC	TC	TC	TC	TC	CC	TC	CC	NN	CC	CC	TC	TC	CC	TC	CC	CC	TC	TC	TC	TC	TC	CC	TC	TC	TC	CC	TC	TC	CC	TC	TC	CC	TC	CC	TC	CC	TC	TC	TC	TC	TC	CC	TC	TC	CC	TC	TC	CC	TC	TC	CC	TC	CC	CC	CC	CC	TC	TC	TC	TC	CC	TC	CC	CC	NN	CC	CC	TC	CC	TC	CC	CC	CC	TC	CC	CC	NN	TC	CC	TC	CC	TC	TC	CC	CC	CC	TC	CC	TC	CC	TC	CC	CC	TC	TC	TC	TT	TC	CC	TC	TT	CC	CC	CC	CC	CC	TC	CC	TC	CC	TC	TT	TT	NN	NN	TC	TC	TC	TC	TC	TC	TC	TC	TC	TC	TC	TC	TC	TC	TC	TC	TC	TC	TC	TC	TC	TC	TC	TC	TC	CC	TC	TC	TC	CC	CC
DAS-PZ-33	A/G	3	182540567	+	NA	NA	NA	NA	NA	NA	GA	NN	GA	GA	GA	GA	GA	GA	GA	GA	GA	GA	GA	GA	GA	GA	GA	GA	GA	GA	GA	GA	GA	GA	AA	AA	GA	GA	AA	AA	GA	GA	AA	AA	GA	GA	NN	GA	NN	AA	AA	GA	GA	AA	AA	NN	GA	GA	AA	GA	GA	GA	NN	AA	GA	AA	GA	AA	NN	NN	AA	GA	GA	AA	AA	GA	GA	GA	AA	AA	GA	AA	GA	GA	AA	GA	GA	GA	GA	AA	AA	AA	GA	AA	GA	AA	GA	AA	AA	GA	AA	AA	GA	GA	GA	GA	AA	GA	NN	GA	AA	AA	GA	GA	AA	AA	AA	AA	AA	AA	AA	AA	AA	AA	AA	AA	AA	AA	AA	AA	AA	AA	AA	AA	AA	AA	AA	AA	AA	AA	GA	AA	AA	NN	GA	NN	GA	GA	GA	GA	GA	GA	GA	GA	GA	GA	GA	GG	GA	GA	NN	AA	AA	GA	GA	AA	AA	GA	GA	AA	AA	GA	GA	NN	GG	NN	AA	NN	GA	GA	GA	NN	AA	GA	AA	GA	AA	NN	NN	AA	GA	GG	AA	AA	NN	GA	AA	AA	AA	GA	GA	GA	AA	GA	AA	AA	GA	AA	GA	GA	GA	NN	AA	AA	AA	AA	AA	AA	AA	AA	AA	AA	AA	AA	AA	GA	AA	AA	NN	AA	GA	AA	AA	AA	GA	GA	AA	GA	GA	AA	AA	GA	GA	GA	AA	AA	GA	GA	GA	GA	AA	AA	GA	AA	AA	GA	GA	GA	AA	GA	GA	AA	AA	NN	GA	GA	AA	AA	GA	GA	AA	NN	GA	AA	GA	AA	AA	AA	GA	GA	GA	NN	NN	AA	GA	AA	AA	AA	GA	GA	AA	GA	AA	AA	AA	AA	GA	GA	GA	GG	GA	GA	NN	AA	GA	AA	NN	AA	NN	GA	GA	AA	GA	AA	GA	AA	AA	GA	AA	GG	AA	AA	GA	AA	GA	AA	GG	GA	AA	AA	AA	AA	NN	AA	GA	GG	GA	AA	GA	AA	GA	GA	AA	GA	AA	GA	AA	AA	GA	GA	GA	AA	AA	NN	GA	AA	AA	AA	GA	AA	AA	AA	GA	AA	AA	AA	AA	AA	AA	AA	AA	AA	AA	AA	AA	AA	AA	AA	AA	AA	AA	GA	NN	GA	GA	GA	GA	GA	GA	GA	GA	GA	GA	GA	GA	GA	GA	GA	GA	GA	GA	GA	GA	GA	GG	NN	GA	GA	GG	GG
PZE-103121755	C/T	3	182589284	+	NA	NA	NA	NA	NA	NA	CC	NN	CC	TC	CC	CC	TC	CC	CC	TC	TC	TC	TC	CC	TC	TC	CC	CC	CC	CC	TC	TC	TC	TC	CC	TC	CC	TC	CC	CC	TC	CC	CC	TC	TC	TC	TC	CC	TC	TC	CC	CC	CC	CC	TC	TC	TC	TC	CC	CC	TC	CC	TC	CC	CC	TC	CC	CC	TC	TC	TC	TC	CC	TC	TC	CC	CC	CC	CC	TC	TC	TC	TC	CC	CC	CC	CC	CC	CC	TC	CC	TC	CC	CC	TC	CC	CC	TC	TC	TC	TC	CC	TC	TC	CC	CC	CC	CC	TC	TC	TC	TC	CC	CC	CC	TC	CC	TC	CC	CC	TC	CC	CC	TC	TC	TC	TC	CC	TC	TC	CC	CC	CC	CC	TC	TC	TC	TC	CC	CC	CC	CC	CC	NN	CC	NN	CC	CC	CC	CC	CC	CC	CC	CC	CC	CC	CC	CC	CC	CC	NN	CC	CC	CC	CC	CC	CC	CC	CC	CC	CC	CC	CC	CC	CC	CC	CC	NN	CC	CC	CC	CC	CC	CC	CC	CC	CC	CC	CC	CC	CC	CC	CC	CC	NN	CC	CC	CC	CC	CC	CC	CC	CC	CC	CC	CC	CC	CC	CC	CC	CC	NN	CC	CC	CC	CC	CC	CC	CC	CC	CC	CC	CC	CC	CC	CC	CC	CC	NN	TC	TC	TC	TC	TC	TC	TC	TC	TC	NN	TT	TC	TC	TC	TC	TT	TT	CC	CC	CC	CC	TT	TT	TC	TC	TC	CC	TC	CC	TT	TC	TC	TT	TC	CC	CC	CC	TC	TC	TC	CC	TT	TC	TC	TT	CC	TC	TT	TC	TC	TC	CC	CC	NN	TC	CC	TT	TC	TC	CC	CC	TC	CC	TC	TC	TC	TC	CC	CC	CC	CC	CC	CC	NN	TC	CC	TC	CC	CC	CC	CC	CC	CC	CC	CC	CC	CC	CC	CC	CC	CC	CC	CC	CC	CC	CC	CC	CC	CC	CC	CC	CC	CC	CC	CC	CC	CC	CC	CC	CC	CC	CC	CC	CC	CC	CC	CC	CC	CC	CC	CC	CC	CC	CC	CC	CC	CC	CC	CC	CC	CC	CC	CC	TC	CC	CC	TC	TC	TC	TC	TC	TC	TC	CC	TC	CC	CC	CC	CC	NN	CC	TC	CC	NN	CC	CC	CC	CC	CC	CC	CC	CC	CC	CC	CC	CC	CC	CC	CC	CC	CC	CC	CC	CC	CC	CC	NN	CC	CC	CC	CC
PZE-103121759	G/A	3	182591126	+	NA	NA	NA	NA	NA	NA	AG	NN	AG	AG	AG	GG	AG	AG	GG	AA	AG	AA	AG	AG	AG	AA	AG	GG	GG	GG	AG	AA	AA	AA	NN	AG	AG	AA	GG	GG	AA	AG	GG	AG	AA	AA	NN	AG	NN	AG	GG	AG	AG	GG	AG	AA	AA	AA	GG	AG	AA	AG	NN	GG	AG	AG	AG	GG	NN	NN	AG	AA	AG	AG	AG	AG	AG	AG	GG	AG	AA	AG	AA	AG	GG	AG	AG	AG	GG	AG	GG	AG	GG	GG	AG	GG	GG	AG	AG	AG	AG	GG	AG	AG	GG	GG	GG	GG	AG	AG	AG	AG	GG	GG	GG	AG	GG	AG	GG	GG	AG	GG	GG	AG	AG	AG	AG	GG	AG	AG	GG	GG	GG	GG	AG	AG	AG	AG	GG	GG	GG	GG	GG	NN	AG	NN	AG	GG	AG	GG	GG	AG	GG	AG	GG	AG	GG	AG	GG	AG	NN	NN	GG	AG	AG	GG	GG	AG	AG	GG	GG	AG	AG	NN	AG	NN	GG	NN	AG	AG	AG	NN	GG	AG	GG	AG	GG	NN	NN	GG	AG	AG	GG	GG	NN	GG	GG	GG	GG	GG	GG	GG	GG	GG	GG	GG	GG	GG	GG	GG	GG	NN	GG	GG	GG	GG	GG	GG	GG	GG	GG	GG	GG	GG	GG	GG	GG	GG	NN	AG	AA	AG	AG	AG	AA	AA	AG	AA	NN	AA	AG	AA	AA	AA	AA	AA	AG	AG	AG	AG	AA	AA	AA	AG	AG	AG	AA	AG	AA	AA	AA	AA	AG	AG	AG	AG	AG	AG	AA	AG	AA	AG	AG	AA	GG	AG	AA	AG	AG	AG	GG	GG	NN	AG	GG	AA	AG	AG	GG	GG	AG	GG	AG	AG	AG	AG	GG	GG	GG	AG	GG	GG	NN	AG	GG	AG	NN	GG	NN	AG	AG	GG	AG	GG	AG	GG	GG	AG	GG	AG	GG	GG	AG	GG	AG	GG	GG	AG	GG	GG	GG	GG	NN	GG	AG	AA	AG	GG	AG	GG	AG	AG	GG	GG	GG	AG	GG	GG	AG	AG	AG	GG	GG	NN	AG	GG	GG	GG	AG	GG	GG	GG	AA	GG	GG	AG	AG	AG	AG	AG	AG	AG	GG	AG	GG	GG	GG	GG	NN	GG	AG	AG	NN	AG	GG	AG	GG	GG	AG	GG	AG	GG	AG	GG	AG	GG	AG	AG	GG	GG	GG	GG	AG	AG	AG	NN	AG	GG	AG	GG
Mo17-102433	A/G	3	182595750	+	NA	NA	NA	NA	NA	NA	GA	NN	GA	NN	GA	GG	GA	GA	GG	AA	GA	AA	GA	GA	GA	AA	GA	NN	GG	GG	GA	AA	AA	AA	GA	AA	GA	AA	GA	GA	AA	GA	GA	AA	AA	AA	AA	GA	AA	AA	GA	GA	GA	GA	AA	AA	AA	AA	GA	GA	GA	GA	NN	GA	GA	AA	GA	GA	GA	AA	AA	AA	GA	AA	AA	GA	GA	GA	GA	AA	AA	AA	AA	GA	GA	GA	GA	GA	GG	AA	GA	AA	GG	GA	GA	GA	GG	AA	AA	GA	AA	GA	GA	GA	GG	GG	GA	GG	NN	GA	AA	AA	GG	GG	GA	AA	GA	AA	GA	GA	AA	GA	GA	AA	AA	AA	AA	GA	AA	AA	GA	GA	GA	GA	AA	AA	AA	AA	GA	GA	GA	GA	GA	NN	GA	NN	GA	NN	GA	GG	GG	GA	GG	GA	GG	GA	GG	GA	GG	GA	NN	GA	GA	GA	GA	GA	GA	GA	GA	GA	GA	GA	GA	GA	GA	GA	GA	NN	GA	GG	GA	NN	GA	GA	GA	GA	GA	GG	GA	GA	GA	GA	GA	GA	NN	GG	GA	GA	GA	GG	GG	GG	GA	GG	GA	GA	GG	GA	GA	GG	GG	NN	GA	GA	GA	GA	GA	GA	GA	GA	GA	GA	GA	GA	GA	GA	GA	GA	NN	AA	AA	AA	AA	AA	AA	AA	AA	AA	AA	AA	AA	AA	AA	AA	AA	AA	AA	AA	AA	AA	AA	AA	AA	AA	AA	AA	AA	AA	AA	AA	AA	AA	AA	AA	AA	AA	AA	AA	AA	AA	AA	NN	GA	AA	GA	AA	AA	AA	GA	GA	GA	GA	NN	AA	GA	AA	AA	AA	GA	GG	AA	GA	GA	AA	AA	GA	GA	GG	GA	GA	GA	GA	NN	AA	GA	GA	NN	GA	NN	AA	AA	GG	AA	GA	GA	GA	GG	GA	GG	GA	GA	GA	AA	GA	GA	GA	GG	GA	NN	GG	GG	GA	NN	GA	GA	NN	GA	GA	GA	GG	NN	AA	GG	GA	GG	AA	GA	GG	GA	GA	AA	GG	NN	NN	AA	GG	GG	GA	AA	GA	AA	GA	NN	GA	AA	GA	GA	GA	GA	GA	AA	GA	GA	GA	GA	AA	AA	NN	NN	GA	AA	AA	NN	AA	NN	AA	GA	GA	AA	GA	AA	GA	AA	GA	AA	GA	AA	AA	NN	GA	GA	GA	AA	AA	GA	NN	AA	NN	GA	GG
DAS-PZ-19898	C/T	3	182600958	+	NA	NA	NA	NA	NA	NA	TC	NN	TC	NN	TC	CC	CC	TC	CC	TC	CC	TC	CC	TC	CC	TC	TC	NN	CC	CC	CC	TC	TC	TC	NN	CC	TC	TC	CC	CC	TC	TC	CC	CC	TC	TC	NN	TC	NN	CC	CC	TC	TC	CC	CC	TC	TC	TC	CC	TC	TC	TC	NN	CC	TC	CC	TC	CC	NN	NN	CC	TC	TC	CC	CC	TC	TC	TC	CC	CC	TC	CC	TC	TC	CC	TC	TC	TC	CC	CC	CC	CC	CC	CC	CC	CC	CC	CC	CC	CC	CC	CC	CC	CC	CC	CC	CC	CC	CC	CC	CC	CC	CC	CC	CC	CC	CC	CC	CC	CC	CC	CC	CC	CC	CC	CC	CC	CC	CC	CC	CC	CC	CC	CC	CC	CC	CC	CC	CC	CC	TC	CC	CC	NN	TC	NN	TC	NN	TC	CC	CC	TC	CC	TC	CC	TC	CC	TT	CC	TC	NN	NN	CC	TC	TC	CC	CC	TC	TC	CC	CC	TC	TC	NN	TT	NN	CC	NN	TC	TC	TC	NN	CC	TC	CC	TC	CC	NN	NN	CC	TC	TT	CC	CC	NN	CC	CC	CC	CC	CC	CC	CC	CC	CC	CC	CC	CC	CC	TC	CC	CC	NN	CC	CC	CC	CC	CC	CC	CC	CC	CC	CC	CC	CC	CC	TC	CC	CC	NN	CC	TC	CC	CC	CC	TC	TC	CC	TC	TC	CC	CC	TC	TC	TC	CC	CC	TC	TC	TC	TC	CC	CC	TC	CC	CC	TC	TC	TC	CC	TC	TC	CC	CC	NN	TC	TC	CC	CC	TC	TC	CC	NN	CC	CC	CC	CC	CC	CC	CC	CC	CC	NN	CC	CC	CC	CC	CC	CC	CC	CC	CC	CC	CC	CC	CC	CC	CC	CC	CC	TC	CC	CC	CC	CC	CC	CC	NN	CC	NN	TC	TC	CC	TC	CC	TC	CC	CC	TC	CC	TC	CC	CC	TC	CC	TC	CC	CC	TC	CC	CC	CC	CC	NN	CC	TC	TT	TC	CC	TC	CC	TC	TC	CC	CC	CC	TC	CC	CC	TC	TC	TC	CC	CC	NN	TC	CC	CC	CC	TC	CC	CC	CC	TC	CC	CC	CC	CC	CC	CC	CC	CC	CC	CC	CC	CC	CC	CC	CC	CC	CC	CC	TC	NN	TC	NN	TC	CC	CC	TC	CC	TC	CC	TC	CC	TC	CC	TC	TC	NN	CC	CC	CC	TC	TC	TC	NN	TC	NN	TC	CC
PZE-103121883	C/T	3	182611748	+	NA	NA	NA	NA	NA	NA	TC	NN	TC	NN	TC	CC	TC	TC	CC	TT	TC	TT	TC	TC	TC	TT	TC	NN	CC	CC	TC	TT	TT	TT	NN	TC	TC	TT	CC	CC	TT	TC	CC	TC	TT	TT	NN	TC	NN	TC	CC	TC	TC	CC	TC	TT	TT	TT	CC	TC	TT	TC	NN	NN	TC	TT	TC	TC	TC	TT	TT	TT	TC	TT	TT	TC	TC	TC	TC	TT	TT	TT	TT	TC	TC	TC	TC	TC	CC	TT	TC	TT	CC	TC	TC	TC	CC	TT	TT	TC	TT	TC	TC	TC	CC	CC	TC	CC	NN	TC	TT	TT	CC	CC	CC	TC	CC	TC	CC	CC	TT	CC	CC	TT	TT	TC	TT	CC	TT	TT	CC	CC	CC	CC	TC	TT	TT	TC	TC	CC	CC	CC	CC	NN	TC	NN	TC	NN	TC	CC	CC	TC	CC	TC	CC	TC	CC	TC	CC	TC	NN	NN	CC	TC	TC	CC	CC	TC	TC	CC	CC	TC	TC	NN	TC	NN	CC	NN	TC	TC	TC	NN	NN	TC	TC	TC	TC	CC	TC	TC	TC	TC	TC	TC	NN	CC	TC	TC	TC	CC	CC	CC	TC	CC	TC	TC	CC	TC	TC	CC	CC	NN	CC	CC	CC	CC	CC	CC	TC	CC	CC	TC	TC	CC	TC	CC	TC	TC	NN	TC	TT	TC	TC	TC	TT	TT	TC	TT	TT	TT	TC	TT	TT	TT	TT	TT	NN	TC	TC	TC	TT	TT	TT	TT	TT	TT	TT	TT	TT	TT	TT	TT	TT	TT	TT	TT	TT	TT	TT	TT	TT	TC	TC	TT	TC	TT	TT	TT	TC	TC	TC	TC	NN	TT	TC	TT	TT	TC	CC	CC	TC	CC	TC	TC	TC	TC	CC	CC	TC	TC	TC	CC	NN	TC	CC	TC	NN	CC	CC	TC	TC	CC	TC	CC	TC	CC	CC	TC	CC	TC	CC	CC	TC	CC	TC	CC	CC	TC	CC	CC	CC	CC	NN	TC	TC	TC	TC	TC	TC	CC	NN	TT	CC	TC	CC	TT	TC	CC	TC	TC	TT	CC	NN	CC	TT	CC	CC	TC	TT	CC	TC	CC	TC	CC	TC	TC	TC	TC	TC	TC	TT	TC	CC	TC	NN	TC	TC	NN	NN	CC	TT	TC	NN	TC	NN	TC	CC	TC	TC	CC	TT	TC	TC	TC	TC	TC	TT	TC	NN	CC	CC	CC	TT	TT	TC	NN	TT	NN	TC	CC
PZE-103121918	G/A	3	182655266	+	NA	NA	NA	NA	NA	NA	GG	NN	GG	NN	GG	AG	AA	GG	AG	AG	AA	AG	AA	GG	AA	AG	GG	NN	NN	AG	AA	AG	AG	AG	GG	AG	GG	AG	GG	GG	AG	GG	GG	AG	AG	AG	AG	GG	AG	AG	GG	GG	GG	GG	AG	AG	AG	AG	GG	GG	AG	GG	NN	AG	GG	AA	GG	AG	NN	AA	AA	AG	GG	AA	AA	GG	GG	GG	AG	AA	AG	AA	AG	GG	AG	GG	GG	GG	AG	AA	AG	AA	AG	AG	AA	AG	AG	AA	AA	AA	AA	AG	AA	AA	AG	AG	AG	AG	AA	AA	AA	AA	AG	AG	GG	AG	GG	AG	GG	GG	AA	GG	GG	AA	AA	AG	AA	GG	AA	AA	GG	GG	GG	GG	AG	AA	AA	AG	AG	GG	GG	GG	GG	NN	GG	NN	GG	NN	GG	AG	AG	GG	AG	GG	AG	GG	AG	GG	AG	GG	NN	GG	GG	GG	GG	GG	GG	GG	GG	GG	GG	GG	GG	GG	GG	GG	GG	NN	GG	GG	GG	NN	AG	GG	AG	GG	AG	NN	AG	AG	GG	GG	AG	AG	NN	AG	AG	AG	AG	AG	AG	AG	AG	AG	AG	AG	AG	AG	AG	AG	AG	NN	GG	GG	GG	GG	GG	GG	AG	GG	GG	AG	AG	GG	AG	GG	AG	AG	NN	AG	AG	AG	AG	AG	AG	AG	AG	AG	AG	AA	AG	AG	AG	AG	AA	AA	NN	GG	GG	GG	AA	AA	AG	AA	AA	AG	AG	AG	AA	AG	AG	AA	AA	AG	AG	AG	AA	AA	AG	AG	AA	AA	AA	AA	AA	AA	AA	AA	AA	AA	AA	AA	AA	AA	AA	AA	AA	AG	AG	AG	AG	AG	AG	AG	AG	AG	AG	AG	AA	AG	AA	AG	AG	AG	AG	AG	GG	GG	GG	GG	GG	GG	GG	GG	GG	GG	GG	GG	GG	AG	GG	GG	GG	GG	GG	GG	AA	GG	GG	GG	GG	GG	GG	AG	GG	GG	GG	AG	GG	GG	NN	AG	GG	AA	GG	AG	AG	GG	GG	GG	AG	GG	NN	GG	AG	GG	GG	AG	AG	GG	AG	GG	AG	GG	AG	AG	AG	AG	AG	AG	AA	AG	GG	AG	NN	AG	AG	NN	NN	GG	AA	GG	NN	GG	NN	GG	AG	AA	GG	AG	AG	AA	GG	AA	GG	AA	AG	GG	NN	NN	AG	AG	AG	AG	AG	NN	AG	NN	AG	AA
PZE-103122016	T/C	3	182819490	+	NA	NA	NA	NA	NA	NA	CT	NN	CT	CT	CT	CT	CT	CT	CT	CT	CT	CT	CT	CT	CT	CT	CT	CT	CT	CT	CT	CT	CT	CT	CT	CT	CT	CT	CT	CT	CT	CT	CT	CT	CT	CT	CT	CT	CT	CT	CT	CT	CT	CT	CT	CT	CT	CT	CT	CT	CT	CT	CT	CT	CT	TT	CT	TT	CT	CT	TT	CT	CT	TT	TT	CT	CT	CT	TT	TT	CT	TT	CT	CT	TT	CT	CT	CT	CT	TT	TT	TT	CT	TT	CT	TT	CT	TT	TT	CT	TT	TT	CT	CT	CT	CT	TT	CT	CT	CT	TT	TT	CT	CT	CT	CT	CT	CT	CT	CT	TT	CT	CT	TT	TT	CT	TT	CT	TT	TT	CT	CT	CT	CT	CT	TT	TT	CT	TT	CT	CC	CT	CT	TT	CT	NN	CT	CT	CT	CT	CT	CT	CT	CT	CT	CT	CT	CC	CT	CT	CT	CT	CT	CT	CT	CT	CT	CT	CT	CT	CT	CT	CT	CT	CC	CT	CT	CT	CT	CT	CT	CT	CT	CT	TT	CT	TT	CT	CT	TT	CT	CC	TT	TT	CT	CT	TT	TT	TT	CT	CT	CT	TT	CT	TT	TT	CT	TT	CT	CT	CT	CT	CT	CT	CT	CT	CT	CT	TT	CT	CT	TT	TT	CT	TT	CC	TT	TT	CT	CT	CT	CT	CT	NN	CT	CT	CT	CT	CT	TT	CT	CT	CT	CT	TT	TT	NN	CC	CC	CC	TT	TT	CT	TT	NN	NN	CT	CT	TT	CT	CT	TT	TT	CC	CT	CT	TT	TT	CT	CT	TT	NN	CT	TT	CT	NN	TT	TT	CT	CT	CT	CC	NN	TT	CT	TT	TT	NN	CC	CT	CT	CC	TT	CT	CT	TT	CC	CT	CT	CC	CT	CC	NN	CT	CC	TT	NN	CT	TT	CC	CC	TT	CC	CT	CT	CT	TT	CT	TT	CC	CT	CT	CC	CT	CT	CT	CC	CT	NN	TT	TT	CT	TT	TT	CT	CC	CT	TT	CT	TT	CT	CT	TT	CT	TT	CT	TT	TT	CT	CT	CT	TT	TT	TT	CT	TT	TT	TT	CT	CT	CT	CT	CT	CT	NN	TT	TT	TT	TT	TT	TT	TT	CT	TT	NN	CT	CT	CT	TT	CT	TT	CC	NN	CC	CC	CC	CC	CT	CC	CC	CT	CT	CC	CT	CC	CT	CT	CC	CC	CC	CC	CC	CT	CT	CC	NN	CT	CT	CC	CC
PZE-103122019	G/A	3	182822845	+	NA	NA	NA	NA	NA	NA	GG	GG	GG	GG	GG	GG	GG	GG	GG	GG	GG	GG	GG	GG	GG	GG	GG	GG	GG	GG	GG	GG	GG	GG	NN	AG	GG	GG	AG	AG	GG	NN	AG	AG	GG	GG	NN	GG	NN	AG	AG	GG	NN	AG	AG	GG	GG	GG	NN	GG	AG	GG	GG	NN	GG	GG	GG	GG	GG	GG	GG	GG	GG	GG	GG	GG	GG	GG	GG	GG	GG	GG	GG	GG	GG	GG	GG	GG	GG	GG	GG	GG	GG	GG	GG	GG	GG	GG	GG	GG	GG	GG	GG	GG	GG	GG	GG	GG	GG	GG	GG	GG	GG	GG	AG	AG	AG	AG	AG	AG	GG	AG	AG	GG	GG	AG	GG	AG	GG	GG	AG	AG	AG	AG	AG	GG	GG	AG	GG	AG	AA	AG	AG	AG	GG	GG	GG	GG	GG	GG	GG	GG	GG	GG	GG	GG	GG	AG	GG	GG	AG	NN	AG	GG	GG	AG	AG	GG	NN	AG	AG	GG	GG	NN	AG	NN	AG	AA	GG	AG	GG	GG	NN	GG	GG	GG	GG	GG	GG	GG	GG	AG	GG	GG	AG	GG	GG	GG	GG	GG	GG	GG	GG	GG	GG	GG	GG	GG	AG	GG	GG	AG	AG	AG	AG	AG	AG	AG	GG	AG	AG	GG	GG	AG	GG	AA	GG	GG	AA	AG	GG	AG	AG	NN	GG	GG	AG	GG	GG	GG	AG	GG	GG	GG	GG	GG	NN	AG	AG	AG	GG	GG	GG	GG	GG	GG	GG	GG	GG	GG	GG	GG	GG	GG	GG	GG	GG	GG	GG	GG	GG	NN	GG	GG	GG	GG	GG	GG	GG	GG	GG	GG	GG	GG	GG	GG	GG	NN	AG	GG	AG	AG	GG	AG	AG	GG	AG	GG	GG	GG	GG	AG	AG	AG	AG	GG	NN	AG	GG	AG	AG	GG	AG	AG	GG	AG	GG	GG	GG	GG	AG	AG	AG	AG	GG	AG	GG	GG	NN	GG	GG	AG	GG	GG	GG	GG	GG	GG	GG	GG	GG	GG	GG	GG	GG	GG	GG	GG	GG	GG	GG	GG	GG	GG	GG	GG	GG	GG	GG	AG	AG	AG	GG	AG	NN	GG	GG	GG	GG	GG	GG	GG	AG	GG	NN	AG	AG	AG	GG	AG	GG	AG	AG	AG	AG	AG	AG	GG	AG	AG	GG	GG	AG	GG	AG	GG	GG	AG	AG	AG	AG	AG	GG	GG	GG	GG	GG	GG	GG	GG
PHM17210.5	G/T	3	182853330	+	NA	NA	NA	NA	NA	NA	GG	NN	GG	TG	GG	GG	TG	GG	GG	TG	TG	TG	TG	GG	TG	TG	GG	GG	GG	GG	TG	TG	TG	TG	GG	TG	GG	TG	GG	GG	TG	GG	GG	TG	TG	TG	TG	GG	TG	TG	GG	GG	GG	GG	TG	TG	TG	TG	GG	GG	TG	GG	NN	TG	GG	TT	GG	NN	NN	TT	TT	TG	GG	NN	TT	GG	GG	GG	TG	TT	TG	TT	TG	GG	TG	GG	GG	NN	GG	TT	TG	TT	GG	TG	TG	TG	GG	TT	TT	TG	TT	TG	TG	TG	GG	GG	TG	GG	NN	TG	TT	TT	GG	GG	GG	TG	GG	TG	GG	GG	TT	GG	GG	TT	TT	TG	TT	GG	TT	TT	GG	GG	GG	GG	TG	TT	TT	TG	TG	GG	GG	GG	GG	NN	GG	NN	GG	GG	GG	GG	GG	GG	GG	GG	GG	GG	GG	GG	GG	GG	NN	GG	GG	GG	GG	GG	GG	GG	GG	GG	GG	GG	GG	GG	GG	GG	GG	NN	GG	GG	GG	NN	TG	GG	TG	GG	NN	NN	TG	TG	GG	GG	NN	TG	NN	GG	TG	TG	TG	GG	GG	GG	TG	GG	TG	TG	GG	TG	TG	GG	GG	NN	GG	GG	GG	GG	GG	GG	TG	GG	GG	TG	TG	GG	TG	GG	TG	TG	NN	TG	TG	TG	TG	NN	TG	NN	TG	TG	TG	TT	TG	TG	NN	TG	TT	TT	TG	GG	GG	GG	TT	TT	TG	TT	TT	TG	NN	TG	TT	TG	TG	TT	TT	NN	NN	TG	TT	TT	TG	TG	TT	NN	TG	TT	TG	TT	TT	TT	TG	TG	TG	NN	NN	TT	TG	TT	TT	TG	GG	GG	TG	GG	TG	TG	TG	TG	GG	GG	TG	GG	TG	GG	NN	TG	GG	TG	GG	GG	GG	GG	GG	GG	GG	GG	GG	GG	GG	GG	GG	GG	GG	GG	GG	GG	GG	GG	GG	GG	GG	GG	GG	GG	GG	TG	GG	NN	GG	TG	GG	GG	NN	TG	GG	TG	GG	TG	TG	GG	GG	GG	TG	GG	NN	GG	TG	GG	GG	TG	TG	GG	TG	GG	NN	GG	NN	TG	TG	TG	TG	TG	TT	TG	GG	TG	TG	TG	TG	NN	NN	GG	TT	GG	NN	GG	GG	GG	GG	TG	GG	GG	TG	TG	GG	TG	GG	TG	TG	GG	GG	GG	GG	GG	TG	TG	GG	NN	TG	TG	GG	GG
DAS-PZ-16125	C/A	3	183056072	+	NA	NA	NA	NA	NA	NA	CC	CC	CC	CC	CC	AC	AC	CC	AC	CC	AC	CC	AC	CC	AC	CC	CC	CC	NN	AC	AC	CC	CC	CC	CC	CC	CC	CC	CC	CC	CC	CC	CC	CC	CC	CC	CC	CC	CC	CC	CC	CC	CC	CC	CC	CC	CC	CC	CC	CC	AC	CC	NN	CC	CC	CC	CC	CC	AC	CC	CC	CC	CC	CC	CC	CC	CC	CC	CC	CC	CC	CC	CC	CC	CC	CC	CC	CC	AC	CC	CC	CC	AC	CC	AC	CC	AC	CC	CC	AC	CC	CC	AC	AC	AC	AC	CC	AC	NN	AC	CC	CC	AC	AC	CC	CC	CC	CC	CC	CC	CC	CC	CC	CC	CC	CC	CC	CC	CC	CC	CC	CC	CC	CC	CC	CC	CC	CC	CC	CC	AC	CC	CC	NN	CC	CC	CC	CC	CC	AC	AC	CC	AC	CC	AC	CC	AC	AC	AC	CC	NN	CC	CC	CC	CC	CC	CC	CC	CC	CC	CC	CC	CC	CC	AC	CC	CC	NN	CC	AC	CC	NN	CC	CC	CC	CC	CC	AC	CC	CC	CC	AC	CC	CC	NN	AC	CC	CC	CC	AC	AC	AC	CC	AC	CC	CC	AC	CC	AC	AC	AC	NN	CC	CC	CC	CC	CC	CC	CC	CC	CC	CC	CC	CC	CC	AC	CC	CC	NN	CC	CC	CC	CC	CC	CC	CC	CC	CC	CC	CC	CC	CC	CC	CC	CC	CC	CC	CC	CC	CC	CC	CC	CC	CC	CC	CC	CC	CC	CC	CC	CC	CC	CC	CC	CC	CC	CC	CC	CC	CC	CC	NN	AC	CC	AC	CC	CC	CC	AC	AC	AC	AC	NN	CC	AC	CC	CC	CC	AC	AC	CC	AC	CC	CC	CC	CC	AC	AC	AC	AC	AC	AC	NN	CC	AC	CC	CC	CC	CC	CC	CC	CC	CC	CC	CC	CC	CC	CC	CC	AC	CC	CC	CC	CC	CC	CC	AA	CC	CC	CC	CC	CC	CC	CC	CC	CC	CC	CC	CC	CC	CC	CC	CC	AC	CC	CC	CC	CC	CC	CC	CC	CC	CC	CC	CC	CC	CC	CC	CC	CC	CC	CC	CC	CC	CC	CC	CC	CC	CC	CC	CC	CC	CC	CC	CC	CC	CC	CC	CC	CC	CC	CC	CC	CC	CC	CC	AC	AC	CC	AC	CC	AC	CC	AC	CC	AC	CC	CC	CC	NN	AC	AC	CC	CC	AC	CC	CC	CC	AC	AA
PZE-103122456	C/T	3	183386803	+	NA	NA	NA	NA	NA	NA	CC	CC	CC	CC	CC	CC	CC	CC	CC	CC	CC	CC	CC	CC	CC	CC	CC	CC	CC	CC	CC	CC	CC	CC	CC	CC	CC	CC	CC	CC	CC	CC	CC	CC	CC	CC	CC	CC	CC	CC	CC	CC	CC	CC	CC	CC	CC	CC	CC	CC	CC	CC	NN	TC	CC	TC	CC	NN	NN	TC	TC	CC	CC	NN	TC	CC	CC	CC	TC	TC	CC	TC	CC	CC	TC	CC	CC	NN	CC	TC	TC	TC	CC	TC	CC	TC	CC	TC	TC	CC	TC	TC	CC	CC	CC	CC	TC	CC	TC	CC	TC	TC	CC	CC	CC	CC	CC	CC	CC	CC	TC	CC	CC	TC	TC	CC	TC	CC	TC	TC	CC	CC	CC	CC	CC	TC	TC	CC	TC	CC	CC	CC	CC	NN	CC	CC	CC	CC	CC	CC	CC	CC	CC	CC	CC	CC	CC	CC	CC	CC	NN	CC	CC	CC	CC	CC	CC	CC	CC	CC	CC	CC	CC	CC	CC	CC	CC	NN	CC	CC	CC	NN	TC	CC	TC	CC	NN	NN	TC	TC	CC	CC	NN	TC	NN	CC	TC	TC	TC	CC	CC	CC	TC	CC	TC	TC	CC	TC	TC	CC	CC	NN	CC	CC	CC	CC	CC	CC	TC	CC	CC	TC	TC	CC	TC	CC	TC	TC	NN	CC	CC	CC	CC	CC	CC	CC	CC	CC	CC	CC	CC	CC	CC	CC	CC	CC	CC	CC	CC	CC	CC	CC	CC	TC	TC	TC	CC	TC	CC	CC	CC	CC	TC	TC	TC	TC	TC	TC	CC	TC	CC	CC	CC	CC	TC	TC	CC	TC	CC	CC	TC	TC	TC	TC	TC	CC	TC	CC	CC	CC	CC	CC	CC	CC	CC	CC	CC	CC	TC	CC	TC	CC	CC	CC	CC	CC	CC	CC	CC	CC	CC	CC	CC	CC	CC	CC	CC	CC	CC	CC	CC	CC	CC	CC	CC	CC	CC	CC	CC	CC	CC	CC	CC	TC	CC	NN	CC	TC	CC	CC	TC	TC	CC	TC	CC	TC	TC	CC	CC	CC	TC	CC	NN	CC	TC	CC	CC	TC	TC	CC	TC	CC	NN	CC	TC	CC	CC	CC	CC	CC	TC	CC	CC	CC	CC	TC	TC	TC	NN	CC	TC	CC	CC	CC	CC	CC	CC	TC	CC	CC	TC	TC	CC	TC	CC	TC	TC	CC	CC	CC	CC	CC	TC	TC	CC	TC	TC	TC	CC	CC
PZE-103122465	A/G	3	183387368	+	NA	NA	NA	NA	NA	NA	AA	AA	AA	AA	AA	AA	AA	AA	AA	AA	AA	AA	AA	AA	AA	AA	AA	AA	AA	AA	AA	AA	AA	AA	NN	GA	AA	AA	GA	GA	AA	NN	GA	GA	AA	AA	NN	AA	NN	GA	GA	AA	NN	GA	GA	AA	AA	AA	NN	AA	AA	AA	NN	GA	AA	GA	AA	NN	NN	NN	GA	AA	AA	NN	GA	AA	AA	AA	GA	GA	AA	GA	AA	AA	GA	AA	AA	NN	AA	GA	GA	GA	AA	GA	AA	GA	AA	GA	GA	AA	GA	GA	AA	AA	AA	AA	GA	AA	GA	AA	GA	GA	AA	AA	GA	GA	GA	GA	GA	GA	GA	GA	GA	GA	GA	GA	GA	GA	GA	GA	GA	GA	GA	GA	GA	GA	GA	GA	GA	GA	GA	GA	GA	NN	AA	AA	AA	AA	AA	AA	AA	AA	AA	AA	AA	AA	AA	AA	AA	AA	NN	NN	GA	AA	AA	GA	GA	AA	NN	GA	GA	AA	AA	NN	AA	NN	GA	NN	AA	AA	AA	NN	GA	AA	GA	AA	NN	NN	NN	GA	AA	AA	NN	GA	NN	AA	GA	GA	GA	AA	AA	AA	GA	AA	GA	GA	AA	GA	GA	AA	AA	NN	GA	GA	GA	GA	GA	GA	GA	GA	GA	GA	GA	GA	GA	GA	GA	GA	NN	GA	AA	GA	GA	NN	AA	AA	GA	AA	AA	AA	GA	AA	AA	AA	AA	AA	AA	GA	GA	GA	AA	AA	AA	GA	GA	GA	AA	GA	AA	AA	AA	AA	GA	GA	GA	GA	GA	GA	AA	GA	AA	AA	AA	AA	GA	GA	AA	GA	AA	AA	GA	GA	GA	GA	GA	AA	GA	NN	GA	AA	GA	GA	AA	GA	GA	AA	GA	AA	GA	AA	GA	GA	GA	GA	GA	AA	NN	GA	AA	GA	GA	AA	GA	GA	AA	GA	AA	AA	AA	AA	GA	GA	GA	GA	AA	GA	AA	AA	NN	AA	AA	GA	AA	GA	AA	NN	AA	GA	AA	AA	GA	GA	AA	GA	AA	GA	GA	AA	AA	AA	GA	AA	NN	AA	GA	AA	AA	GA	GA	GA	GG	GA	NN	GA	NN	AA	AA	AA	AA	AA	GA	AA	GA	AA	AA	GG	GG	GG	NN	GA	GA	GA	GA	GA	GA	GA	GA	GA	GA	GA	GA	GA	GA	GA	GA	GA	GA	GA	GA	GA	GA	GA	GA	GA	AA	GA	GA	GA	AA	AA
DAS-PZ-4510	G/C	3	183396521	+	NA	NA	NA	NA	NA	NA	GG	CC	GG	CG	GG	GG	CG	GG	GG	NN	CG	CG	CG	GG	CG	CG	GG	GG	GG	GG	CG	CG	CG	CG	GG	CG	GG	CG	GG	GG	CG	GG	GG	CG	CG	CG	CG	GG	CG	CG	GG	GG	GG	GG	CG	CG	CG	CG	GG	GG	CG	GG	CG	GG	GG	CG	GG	GG	CG	CG	CG	CG	GG	CG	CG	GG	GG	GG	GG	CG	CG	CG	CG	GG	GG	GG	GG	GG	GG	CG	GG	CG	GG	GG	CG	GG	GG	CG	CG	CG	CG	GG	CG	CG	GG	GG	GG	GG	CG	CG	CG	CG	GG	GG	GG	CG	GG	CG	GG	GG	CG	GG	GG	CG	CG	CG	CG	GG	CG	CG	GG	GG	GG	GG	CG	CG	CG	CG	GG	GG	GG	GG	GG	NN	GG	CG	GG	GG	GG	GG	GG	GG	GG	NN	GG	GG	GG	GG	GG	GG	NN	GG	GG	GG	GG	GG	GG	GG	GG	GG	GG	GG	GG	GG	GG	GG	GG	NN	GG	GG	GG	GG	GG	GG	GG	GG	GG	GG	GG	GG	GG	GG	GG	GG	NN	GG	GG	GG	GG	GG	GG	GG	GG	GG	GG	GG	GG	GG	GG	GG	GG	NN	GG	GG	GG	GG	GG	GG	GG	GG	GG	GG	GG	GG	GG	GG	GG	GG	NN	CG	CG	CG	CG	CC	CG	NN	CG	CG	CG	CC	CG	CG	NN	CG	CC	CC	CG	GG	GG	GG	CC	CC	CG	CG	CG	GG	NN	GG	CC	CG	CG	CC	CG	GG	NN	GG	CG	CG	CG	GG	CC	CG	CG	CC	GG	CG	CC	CG	CG	CG	GG	GG	NN	CG	GG	CC	CG	CG	GG	GG	CG	GG	CG	CG	CG	CG	GG	GG	GG	GG	GG	GG	NN	CG	GG	CG	GG	GG	GG	GG	GG	GG	GG	GG	GG	GG	GG	GG	GG	GG	GG	GG	GG	GG	GG	GG	GG	GG	GG	GG	GG	GG	GG	GG	GG	GG	GG	GG	GG	GG	GG	GG	GG	GG	GG	GG	GG	GG	GG	GG	GG	GG	GG	GG	GG	GG	GG	GG	NN	GG	GG	GG	CG	GG	CG	CG	CG	CG	CG	CG	CG	CG	GG	CG	CG	GG	GG	GG	CG	GG	CG	GG	CG	GG	GG	GG	GG	GG	GG	GG	NN	GG	GG	GG	GG	GG	GG	GG	GG	GG	GG	GG	GG	GG	GG	CG	GG	GG	GG	GG
PZE-103122617	T/G	3	183399256	+	NA	NA	NA	NA	NA	NA	TT	NN	TT	GT	TT	TT	GT	TT	TT	GT	GT	GT	GT	TT	GT	GT	TT	TT	TT	TT	GT	GT	GT	GT	TT	GT	TT	GT	TT	TT	GT	TT	TT	GT	GT	GT	GT	TT	GT	GT	TT	TT	TT	TT	GT	GT	GT	GT	TT	TT	GT	TT	NN	GT	TT	GG	TT	TT	NN	NN	GG	GT	TT	NN	GG	TT	TT	TT	GT	GG	GT	GG	GT	TT	GT	TT	TT	NN	TT	GG	GT	GG	TT	GT	NN	GT	TT	GG	GG	GT	GG	GT	GT	GT	TT	TT	GT	TT	GG	GT	GG	GG	TT	TT	TT	GT	TT	GT	TT	TT	GG	TT	TT	GG	GG	GT	GG	TT	GG	GG	TT	TT	TT	TT	GT	GG	GG	GT	GT	TT	TT	TT	TT	NN	TT	NN	TT	TT	TT	TT	TT	TT	TT	TT	TT	TT	TT	TT	TT	TT	NN	TT	TT	TT	TT	TT	TT	TT	TT	TT	TT	TT	TT	TT	TT	TT	TT	NN	TT	TT	TT	NN	GT	TT	GT	TT	TT	NN	NN	GT	TT	TT	NN	GT	NN	TT	GT	GT	GT	TT	TT	NN	GT	TT	GT	GT	TT	GT	GT	TT	TT	NN	TT	TT	TT	TT	TT	TT	GT	TT	TT	GT	GT	TT	GT	TT	GT	GT	NN	GT	GT	GT	GT	GG	GT	NN	GT	GT	GT	GG	GT	GT	NN	GT	GG	GG	GT	TT	TT	TT	GG	GG	GT	GG	GG	GT	NN	GT	GG	GT	GT	GG	GG	NN	NN	GT	GG	GG	GT	GT	GG	NN	GT	GG	GT	GG	GG	GG	GT	GT	GT	NN	NN	GG	GT	GG	GG	GT	TT	TT	GT	TT	GT	GT	GT	GT	TT	TT	GT	TT	GT	TT	NN	GT	TT	GT	TT	TT	TT	TT	TT	TT	TT	TT	TT	TT	TT	TT	TT	TT	TT	TT	TT	TT	TT	TT	TT	TT	TT	TT	TT	TT	TT	GT	TT	NN	TT	GT	TT	TT	GT	GT	TT	GT	TT	GT	GT	TT	TT	TT	GT	TT	NN	TT	GT	TT	TT	GT	GT	TT	GT	TT	NN	TT	GG	GT	GT	GT	GT	GT	GG	GT	TT	GT	GT	GT	GT	GT	NN	TT	GG	TT	NN	TT	TT	TT	TT	GT	TT	TT	GT	GT	TT	GT	TT	GT	GT	TT	TT	TT	TT	TT	GT	GT	TT	NN	GT	GT	TT	NN
PZE-103122640	A/T	3	183400331	+	NA	NA	NA	NA	NA	NA	AA	AA	AA	AA	AA	TA	TA	AA	TA	AA	TA	AA	TA	AA	TA	AA	AA	AA	NN	TA	TA	AA	AA	AA	AA	AA	AA	AA	AA	AA	AA	AA	AA	AA	AA	AA	AA	AA	AA	AA	AA	AA	AA	AA	AA	AA	AA	AA	AA	AA	TA	AA	TA	AA	AA	AA	AA	AA	TA	AA	AA	AA	AA	AA	AA	AA	AA	AA	AA	AA	AA	AA	AA	AA	AA	AA	AA	AA	TA	AA	AA	AA	TA	AA	TA	AA	TA	AA	AA	TA	AA	AA	TA	TA	TA	TA	AA	TA	TA	TA	AA	AA	TA	TA	AA	AA	AA	AA	AA	AA	AA	AA	AA	AA	AA	AA	AA	AA	AA	AA	AA	AA	AA	AA	AA	AA	AA	AA	AA	AA	TA	AA	AA	NN	AA	AA	AA	AA	AA	TA	TA	AA	TA	AA	TA	AA	TA	TA	TA	AA	NN	AA	AA	AA	AA	AA	AA	AA	AA	AA	AA	AA	AA	AA	TA	AA	AA	NN	AA	TA	AA	TA	AA	AA	AA	AA	AA	TA	AA	AA	AA	TA	AA	AA	NN	TA	AA	AA	AA	TA	TA	TA	AA	TA	AA	AA	TA	AA	TA	TA	TA	NN	AA	AA	AA	AA	AA	AA	AA	AA	AA	AA	AA	AA	AA	TA	AA	AA	NN	AA	AA	AA	AA	AA	AA	AA	AA	AA	AA	AA	AA	AA	AA	AA	AA	AA	AA	AA	AA	AA	AA	AA	AA	AA	AA	AA	AA	AA	AA	AA	AA	AA	AA	AA	AA	AA	AA	AA	AA	AA	AA	NN	TA	AA	TA	AA	AA	AA	TA	TA	TA	TA	NN	AA	TA	AA	AA	AA	TA	TA	AA	TA	AA	AA	AA	AA	TA	TA	TA	TA	TA	TA	NN	AA	TA	AA	AA	AA	AA	AA	AA	AA	AA	AA	AA	AA	AA	AA	AA	TA	AA	AA	AA	AA	AA	AA	TT	AA	AA	AA	AA	AA	AA	AA	AA	AA	AA	AA	AA	AA	AA	AA	AA	TA	AA	AA	AA	AA	AA	AA	AA	AA	AA	AA	AA	AA	AA	AA	AA	AA	AA	AA	AA	AA	AA	AA	AA	AA	AA	AA	AA	AA	AA	AA	AA	AA	AA	AA	AA	AA	AA	AA	AA	AA	AA	AA	TA	TA	AA	TA	AA	TA	AA	TA	AA	TA	AA	AA	AA	NN	TA	TA	AA	AA	TA	AA	AA	AA	TA	TT
PZE-103122820	T/C	3	183495634	+	NA	NA	NA	NA	NA	NA	CC	CT	CC	CT	CC	CT	TT	CC	CT	CT	TT	CT	TT	CC	TT	CT	CC	CC	NN	CT	TT	CT	CT	CT	CC	TT	CC	CT	CT	CT	CT	NN	CT	TT	CT	CT	NN	NN	NN	TT	CT	CC	NN	CT	TT	NN	CT	CT	NN	CC	CT	CC	NN	CT	CC	TT	CC	CC	NN	NN	TT	CT	CC	CT	TT	CC	CC	CC	CT	TT	CT	TT	CT	CC	CT	CC	CC	CT	CT	TT	CT	TT	CT	CT	TT	CT	CT	TT	TT	TT	TT	CT	TT	TT	CT	CT	CT	CT	TT	TT	TT	TT	CT	CT	CT	TT	CT	TT	CT	CT	TT	CT	CT	TT	TT	TT	TT	CT	TT	TT	CT	CT	CT	CT	TT	TT	TT	TT	CT	CT	CT	CT	CT	NN	CC	CC	CC	CC	CC	CT	CT	CC	CT	CC	CT	CC	CT	CC	CT	CC	NN	CC	CT	CC	CC	CT	CT	CC	NN	CT	CT	CC	CC	NN	NN	NN	CT	NN	CC	CC	CC	NN	CT	CC	CT	CC	CC	NN	NN	CT	CC	CC	CC	CT	NN	CT	CT	CT	CT	CT	CT	CT	CT	CT	CT	CT	CT	CT	CT	CT	CT	NN	CT	CT	CT	CT	CT	CT	CT	CT	CT	CT	CT	CT	CT	CT	CT	CT	NN	TT	CT	TT	TT	TT	CT	NN	TT	CT	CT	TT	TT	CT	NN	CT	TT	TT	CT	CT	CT	CT	TT	TT	CT	TT	TT	CT	NN	CT	TT	CT	CT	TT	TT	NN	NN	CT	TT	TT	CT	CT	TT	TT	TT	TT	TT	TT	TT	TT	TT	TT	TT	NN	TT	TT	TT	TT	TT	NN	TT	CT	TT	TT	CT	TT	TT	CT	TT	CT	TT	CT	TT	TT	TT	TT	TT	CT	NN	CT	CC	CT	CT	CC	CT	CT	CC	CT	CC	CC	CC	CT	CT	CT	CT	CT	CC	CT	TT	CC	NN	CC	CC	CT	CC	CT	CC	CT	CC	CT	CC	CC	CT	CT	CC	TT	CC	CT	CT	CC	CC	CC	CT	CC	NN	CC	CT	CC	CC	CT	CT	CT	TT	CT	TT	CT	TT	CT	CT	CT	CT	CT	TT	CT	CT	CT	CT	TT	TT	TT	NN	CT	TT	CT	CT	CT	CT	CT	TT	TT	CT	TT	CT	TT	CT	TT	CT	TT	CT	CT	CT	NN	TT	TT	CT	CT	CT	CT	CT	CT	CT	TT
PZE-103122938	C/G	3	183570559	+	NA	NA	NA	NA	NA	NA	CC	GC	CC	GC	CC	GC	GG	CC	GC	GC	GG	GC	GG	CC	GG	GC	CC	CC	CC	GC	GG	GC	GC	GC	CC	GG	CC	GC	GC	GC	GC	NN	GC	GG	NN	GC	NN	NN	NN	GG	NN	CC	NN	GC	GG	NN	GC	GC	NN	CC	GC	CC	GG	NN	CC	GC	CC	CC	GG	GC	GC	GC	CC	GC	GC	CC	CC	CC	CC	GC	GC	GC	GC	CC	CC	CC	CC	CC	GC	GC	CC	GC	GC	CC	NN	CC	GC	GC	GC	GG	GC	CC	GG	GG	GC	GC	CC	GC	GC	GG	GC	GC	GC	GC	GC	GG	GC	GG	GC	GC	GC	GC	GC	GC	GC	GG	GC	GC	GC	GC	GC	GC	GC	GC	GG	GC	GC	GG	CC	GC	GC	GC	GC	NN	CC	CC	CC	CC	CC	GC	GC	CC	GC	CC	GC	CC	GC	CC	GC	CC	NN	CC	GC	CC	CC	GC	GC	CC	NN	GC	GC	NN	CC	NN	NN	NN	GC	NN	CC	CC	CC	GC	NN	CC	CC	CC	CC	GC	CC	CC	CC	CC	CC	CC	NN	GC	CC	CC	CC	GC	GC	NN	CC	GC	CC	CC	GC	CC	CC	GC	GC	NN	GC	GC	GC	GC	GC	GC	CC	GC	GC	CC	CC	GC	CC	GC	CC	CC	NN	GG	GC	GG	GG	GG	GC	GG	GG	GC	GC	GG	GG	GC	GG	GC	GG	GG	GC	GC	GC	GC	GG	GG	GC	GC	GC	CC	GG	CC	GG	GC	GC	GG	GC	CC	GC	CC	GC	GC	GC	CC	GG	GG	GG	GG	GC	GC	GG	GC	GG	GG	GC	GC	GC	GC	GC	GG	GC	NN	GG	GC	GG	GG	GC	GG	GG	GC	GG	GC	GC	GC	GC	GG	GG	GG	GG	GC	NN	GC	CC	GC	GC	CC	GC	GC	CC	GC	CC	CC	CC	GC	GC	GC	GC	GC	CC	GC	GG	CC	NN	CC	CC	GC	CC	CC	CC	CC	CC	CC	CC	CC	CC	CC	CC	GC	CC	CC	CC	CC	CC	CC	CC	CC	CC	CC	CC	CC	CC	CC	CC	GC	GC	GC	GC	GC	GC	GC	GC	GC	GC	GC	GC	GC	GC	GC	GC	GC	GC	GC	GC	GC	GC	GC	GC	GC	GC	GC	GG	GC	GC	GG	CC	GC	GC	GC	GC	GC	CC	GC	GC	GC	GG	GG	CC	CC	GC	CC	CC	CC	GC	NN
Mo17-10375	T/G	3	183645867	+	NA	NA	NA	NA	NA	NA	TT	TT	TT	TT	TT	GT	GT	TT	GT	TT	GT	TT	GT	TT	GT	TT	TT	TT	TT	GT	GT	TT	TT	TT	TT	TT	TT	TT	TT	TT	TT	TT	TT	TT	TT	TT	TT	TT	TT	TT	TT	TT	TT	TT	TT	TT	TT	TT	TT	TT	TT	TT	NN	GT	TT	GT	TT	TT	NN	NN	GT	TT	TT	TT	GT	TT	TT	TT	GT	GT	TT	GT	TT	TT	GT	TT	TT	GT	GT	GT	GT	GT	GT	GT	GT	GT	GT	GT	GT	GT	GT	GT	GT	GT	GT	GT	GT	GT	GT	GT	GT	GT	GT	GT	TT	TT	TT	TT	TT	TT	GT	TT	TT	GT	GT	TT	GT	TT	GT	NN	TT	NN	TT	TT	TT	GT	GT	TT	GT	TT	GT	TT	TT	NN	TT	TT	TT	TT	TT	GT	GT	TT	GT	TT	GT	TT	GT	GT	GT	TT	NN	TT	TT	TT	TT	TT	TT	TT	TT	TT	TT	TT	TT	TT	GT	TT	TT	NN	TT	TT	TT	NN	GT	TT	GT	TT	TT	NN	NN	GT	TT	GT	TT	GT	NN	GT	GT	GT	GT	GT	GT	GT	GT	GT	GT	GT	GT	GT	GG	GT	GT	NN	TT	TT	TT	TT	TT	TT	GT	TT	TT	GT	GT	TT	GT	GT	GT	NN	NN	TT	TT	TT	TT	TT	TT	TT	TT	TT	TT	TT	TT	TT	TT	TT	TT	TT	TT	TT	TT	TT	TT	TT	TT	GT	GT	GT	TT	GT	TT	TT	TT	TT	GT	GT	GT	GT	GT	GT	TT	GT	TT	GT	GT	TT	GG	GT	TT	GT	GT	GT	GG	GG	NN	GT	GG	TT	GT	TT	GT	GT	TT	GT	TT	TT	TT	TT	GT	GT	GG	GT	GG	GT	NN	TT	GT	TT	TT	TT	TT	TT	TT	TT	TT	TT	TT	TT	TT	TT	TT	GT	TT	TT	TT	TT	TT	TT	GG	TT	TT	TT	TT	TT	TT	GT	TT	GT	TT	GT	TT	TT	GT	GT	TT	GG	TT	GT	GT	TT	TT	TT	GT	TT	NN	TT	GT	TT	TT	GT	GT	TT	GT	TT	GT	TT	GT	TT	TT	TT	TT	TT	GT	TT	TT	TT	TT	GT	GT	GT	NN	TT	GT	TT	TT	TT	TT	TT	GT	GG	TT	GT	GT	GG	TT	GG	TT	GG	NN	TT	NN	TT	GT	GT	GT	GT	GT	GT	GT	GT	GT	GG
PZE-103123071	C/T	3	183670405	+	NA	NA	NA	NA	NA	NA	CC	NN	CC	TC	CC	CC	TC	CC	CC	TC	TC	TC	TC	CC	TC	TC	NN	CC	CC	CC	TC	TC	TC	TC	CC	TC	CC	TC	CC	CC	TC	CC	CC	TC	TC	TC	TC	CC	TC	TC	NN	CC	CC	CC	TC	TC	TC	TC	CC	CC	TC	CC	TC	CC	CC	TC	CC	CC	TC	TC	TC	TC	CC	TC	TC	NN	CC	CC	CC	TC	TC	TC	TC	CC	CC	CC	CC	CC	CC	TC	CC	TC	CC	CC	TC	CC	CC	TC	TC	TC	TC	CC	TC	TC	NN	CC	CC	CC	TC	TC	TC	TC	CC	CC	CC	TC	CC	TC	CC	CC	TC	CC	CC	TC	TC	TC	TC	CC	TC	TC	NN	CC	CC	CC	TC	TC	TC	TC	CC	CC	CC	CC	CC	NN	CC	NN	CC	CC	CC	CC	CC	CC	CC	CC	CC	CC	CC	CC	CC	CC	NN	CC	CC	CC	CC	CC	CC	CC	CC	CC	CC	CC	CC	CC	CC	CC	CC	NN	CC	CC	CC	CC	CC	CC	CC	CC	CC	CC	CC	CC	CC	CC	CC	CC	NN	CC	CC	CC	CC	CC	CC	CC	CC	CC	CC	CC	CC	CC	CC	CC	CC	NN	CC	CC	CC	CC	CC	CC	CC	CC	CC	CC	CC	CC	CC	CC	CC	CC	NN	TC	TC	TC	TC	TT	TC	TT	TC	TC	TC	TT	TC	TC	TT	TC	TT	TT	TC	CC	CC	CC	TT	TT	TC	TC	TC	CC	TT	CC	TT	TC	TC	TT	TC	CC	TC	CC	TC	TC	TC	CC	TT	TC	TC	TT	CC	TC	TT	TC	TC	TC	CC	CC	NN	TC	CC	TT	TC	TC	CC	CC	TC	CC	TC	TC	TC	TC	CC	CC	CC	CC	CC	CC	NN	TC	CC	TC	CC	CC	CC	CC	CC	CC	CC	CC	CC	CC	CC	CC	CC	CC	CC	CC	CC	CC	CC	CC	CC	CC	CC	CC	CC	CC	CC	CC	CC	CC	CC	CC	CC	CC	CC	CC	CC	CC	CC	CC	CC	CC	CC	CC	CC	CC	CC	CC	CC	CC	CC	CC	CC	CC	CC	CC	TC	CC	TC	TC	TC	TC	TC	TC	TC	TC	CC	TC	TC	CC	CC	CC	TC	CC	TC	CC	NN	CC	CC	CC	CC	CC	CC	CC	CC	CC	CC	CC	CC	CC	CC	CC	CC	CC	CC	CC	CC	CC	CC	NN	CC	CC	CC	CC
PZE-103123325	G/T	3	183963809	+	NA	NA	NA	NA	NA	NA	TG	TG	TG	TG	TG	GG	GG	TG	GG	TG	GG	TG	GG	TG	GG	TG	TG	TG	TG	GG	GG	TG	TG	TG	TG	GG	TG	TG	GG	GG	TG	NN	GG	GG	NN	TG	GG	NN	NN	GG	NN	TG	NN	GG	GG	NN	TG	TG	NN	TG	TG	TG	NN	GG	TG	GG	TG	TG	NN	NN	GG	TG	TG	TG	GG	TG	TG	TG	GG	GG	TG	GG	TG	TG	GG	TG	TG	GG	GG	GG	GG	GG	GG	GG	GG	GG	GG	GG	GG	GG	GG	GG	GG	GG	GG	GG	GG	GG	GG	GG	GG	GG	GG	GG	GG	GG	GG	GG	GG	GG	GG	GG	GG	GG	GG	GG	GG	GG	GG	GG	GG	GG	GG	GG	GG	GG	GG	GG	GG	GG	GG	GG	GG	NN	TG	TG	TG	TG	TG	GG	GG	TG	GG	TG	GG	TG	GG	TG	GG	TG	NN	TG	GG	TG	TG	GG	GG	TG	NN	GG	GG	NN	TG	GG	NN	NN	GG	NN	TG	TG	TG	NN	GG	TG	GG	TG	TG	NN	NN	GG	TG	TG	TG	GG	NN	GG	GG	GG	GG	GG	GG	GG	GG	GG	GG	GG	GG	GG	GG	GG	GG	NN	GG	GG	GG	GG	GG	GG	GG	GG	GG	GG	GG	GG	GG	GG	GG	GG	NN	GG	TG	GG	GG	GG	TG	GG	GG	TG	TG	GG	GG	TG	GG	TG	GG	GG	TG	TG	TG	TG	GG	GG	TG	GG	GG	TG	GG	TG	GG	TG	TG	GG	GG	NN	GG	TG	GG	GG	TG	TG	GG	GG	GG	GG	GG	GG	GG	GG	GG	GG	GG	NN	GG	GG	GG	GG	GG	GG	GG	GG	GG	GG	GG	GG	GG	GG	GG	GG	GG	TG	GG	GG	GG	GG	GG	GG	GG	GG	GG	TG	TG	GG	TG	GG	TG	GG	GG	TG	GG	TG	GG	GG	TG	GG	TG	GG	GG	TG	GG	GG	GG	GG	GG	GG	TG	TG	TG	GG	TG	GG	TG	TG	GG	GG	GG	TG	GG	GG	TG	TG	TG	GG	GG	GG	TG	GG	GG	GG	TG	GG	GG	GG	GG	GG	GG	GG	GG	GG	GG	GG	GG	GG	GG	GG	GG	GG	GG	GG	GG	GG	GG	TG	TG	TG	TG	TG	GG	GG	TG	GG	TG	GG	TG	GG	TG	GG	TG	TG	TG	TG	GG	GG	TG	TG	TG	TG	TG	TG	TG	GG
PZE-103124207	T/C	3	184601636	+	NA	NA	NA	NA	NA	NA	CT	NN	CT	CT	CT	CT	CT	CT	CT	CT	CT	CT	CT	CT	CT	CT	CT	CT	CT	CT	CT	CT	CT	CT	CT	CT	CT	CT	CT	CT	CT	CT	CT	CT	CT	CT	CT	CT	CT	CT	CT	CT	CT	CT	CT	CT	CT	CT	CT	CT	CT	CT	NN	TT	CT	TT	CT	CT	NN	NN	TT	CT	CT	CT	TT	CT	CT	CT	TT	TT	CT	TT	CT	CT	TT	CT	CT	TT	CT	TT	TT	TT	CT	TT	NN	TT	CT	TT	TT	CT	TT	TT	CT	CT	CT	CT	TT	CT	TT	CT	TT	TT	CT	CT	CT	CT	CT	CT	CT	CT	TT	CT	CT	TT	TT	CT	TT	CT	TT	NN	CT	NN	CT	CT	CT	TT	TT	CT	TT	CT	CC	CT	CT	NN	CT	NN	CT	CT	CT	CT	CT	CT	CT	CT	CT	CT	CT	CC	CT	CT	NN	CT	CT	CT	CT	CT	CT	CT	CT	CT	CT	CT	CT	CT	CC	CT	CT	NN	CT	CT	CT	NN	TT	CT	TT	CT	CT	NN	NN	TT	CT	CC	CT	TT	NN	CT	TT	TT	TT	CT	CT	NN	TT	CT	TT	TT	CT	TT	CT	CT	CT	NN	CT	CT	CT	CT	CT	CT	TT	CT	CT	TT	TT	CT	TT	CC	TT	NN	NN	CT	CT	CT	CT	TT	CT	TT	CT	CT	CT	TT	CT	CT	TT	CT	TT	TT	CT	CC	CC	CC	TT	TT	CT	TT	TT	CT	TT	CT	TT	CT	CT	TT	TT	NN	TT	CT	TT	TT	CT	CT	TT	NN	CT	TT	CT	TT	TT	TT	CT	CT	CT	NN	NN	TT	CT	TT	TT	NN	CC	CT	CT	CC	TT	CT	CT	TT	NN	CT	CT	CC	CT	CC	NN	CT	CC	TT	NN	CT	TT	CC	CC	TT	CC	CT	CT	NN	TT	CT	TT	CC	CT	CT	CC	CT	CT	CT	CC	CT	NN	TT	TT	CT	TT	TT	CT	NN	CT	TT	CT	TT	CT	CT	TT	CT	TT	CT	TT	TT	CT	CT	CT	TT	TT	TT	CT	TT	TT	TT	CT	CT	CT	CT	NN	CT	TT	TT	TT	TT	TT	TT	TT	TT	CT	TT	TT	CT	CT	CT	TT	CT	TT	CC	NN	CC	CC	CC	CC	CT	CC	CC	CT	CT	CC	CT	CC	CT	NN	CC	NN	CC	CC	CC	CT	CT	CC	NN	CT	CT	CC	NN
PZE-103124290	C/G	3	184607229	+	NA	NA	NA	NA	NA	NA	GC	GC	GC	GC	GC	CC	CC	GC	CC	GC	CC	GC	CC	GC	CC	GC	GC	GC	GC	CC	CC	GC	GC	GC	GC	GC	GC	GC	GC	GC	GC	GC	GC	GC	GC	GC	GC	GC	GC	GC	GC	GC	GC	GC	GC	GC	GC	GC	GC	GC	GC	GC	NN	CC	GC	CC	GC	GC	NN	CC	CC	GC	GC	GC	CC	GC	GC	GC	CC	CC	GC	CC	GC	GC	CC	GC	GC	CC	CC	CC	CC	CC	CC	CC	CC	CC	CC	CC	CC	CC	CC	CC	CC	CC	CC	CC	CC	CC	CC	CC	CC	CC	CC	CC	GC	GC	GC	GC	GC	GC	CC	GC	GC	CC	CC	GC	CC	GC	CC	NN	GC	NN	GC	GC	GC	CC	CC	GC	CC	GC	GC	GC	GC	NN	GC	GC	GC	GC	GC	CC	CC	GC	CC	GC	CC	GC	CC	GC	CC	GC	NN	GC	GC	GC	GC	GC	GC	GC	GC	GC	GC	GC	GC	GC	GC	GC	GC	NN	GC	GC	GC	NN	CC	GC	CC	GC	GC	NN	CC	CC	GC	GC	GC	CC	NN	CC	CC	CC	CC	CC	CC	CC	CC	CC	CC	CC	CC	CC	CC	CC	CC	NN	GC	GC	GC	GC	GC	GC	CC	GC	GC	CC	CC	GC	CC	GC	CC	NN	NN	GC	GC	GC	GC	CC	GC	CC	NN	GC	GC	CC	GC	GC	CC	GC	CC	CC	GC	GG	GG	GG	CC	CC	GC	CC	CC	GC	CC	GC	CC	GC	GC	CC	CC	GC	CC	GC	CC	CC	GC	GC	CC	CC	CC	CC	CC	CC	CC	CC	CC	CC	CC	CC	CC	CC	CC	CC	CC	NN	GC	CC	GC	GC	CC	GC	GC	CC	NN	CC	CC	GC	CC	GC	GC	GC	GC	CC	NN	GC	CC	GG	GG	CC	GG	GC	GC	NN	CC	GC	CC	GC	GC	GC	GG	GC	GC	GC	CC	GC	NN	CC	CC	GC	CC	CC	GC	GC	GC	CC	GC	CC	GC	GC	CC	CC	CC	GC	CC	CC	GC	GC	GC	CC	CC	CC	GC	CC	CC	CC	GC	GC	NN	GC	CC	GC	CC	CC	CC	CC	CC	CC	CC	CC	GC	CC	CC	GC	GC	GC	CC	GC	CC	GG	GG	GG	GG	GG	GC	CC	GG	GC	GC	CC	GG	CC	GG	CC	NN	GG	NN	GG	GC	GC	GC	GC	GC	GC	GC	GC	GC	CC
PZE-103124311	G/A	3	184611248	+	NA	NA	NA	NA	NA	NA	AG	AA	AG	AA	AG	GG	AG	AG	GG	AA	AG	AA	AG	AG	AG	AA	NN	AG	AG	GG	AG	AA	AA	AA	AG	AG	AG	AA	GG	GG	AA	GG	GG	AG	NN	AA	AG	NN	NN	AG	NN	AG	GG	GG	AG	NN	AA	AA	AG	AG	AA	AG	AG	NN	AG	AA	AG	AG	AG	AA	AA	AA	AG	AA	AA	NN	AG	AG	AG	AA	AA	AA	AA	AG	AG	AG	AG	AG	GG	AA	AG	AA	GG	AG	NN	AG	GG	AA	AA	AG	AA	AG	AG	AG	NN	GG	AG	GG	AA	AG	AA	AA	GG	GG	GG	AG	GG	AG	GG	GG	AA	GG	GG	AA	AA	AG	AA	GG	AA	NN	NN	NN	GG	GG	AG	AA	AA	AG	AG	GG	GG	GG	GG	NN	AG	AG	AG	AG	AG	GG	GG	AG	GG	AG	GG	AG	GG	AG	GG	AG	NN	AG	GG	AG	AG	GG	GG	AG	GG	GG	GG	NN	AG	GG	NN	NN	GG	NN	AG	AG	AG	GG	NN	AG	AG	AG	AG	GG	AG	AG	AG	AG	AG	AG	NN	GG	AG	AG	AG	GG	GG	NN	AG	GG	AG	AG	GG	AG	AG	GG	GG	NN	GG	GG	GG	GG	GG	GG	AG	GG	GG	AG	AG	GG	AG	GG	AG	NN	NN	AG	AA	AG	AG	AA	AA	AA	NN	AA	AA	AA	AG	AA	AA	AA	AA	AA	AA	AG	AG	AG	AA	AA	AA	AA	AA	AA	AA	AA	AA	AA	AA	AA	AA	AA	AA	AA	AA	AA	AA	AA	AA	NN	AG	AA	AG	AA	AA	AA	AG	AG	AG	AG	NN	AA	AG	AA	AA	AG	GG	GG	AG	GG	AG	AG	AG	AG	GG	GG	AG	AG	AG	GG	NN	AG	GG	AG	GG	GG	GG	AG	AG	GG	AG	GG	AG	GG	GG	AG	GG	AG	GG	GG	AG	GG	AG	GG	GG	AG	GG	GG	GG	GG	GG	AG	AG	AA	AG	AG	AG	GG	AA	AA	GG	AG	GG	AA	AG	GG	AG	AG	AA	GG	NN	GG	AA	GG	GG	AG	AA	GG	NN	GG	AA	GG	AA	AG	AG	AG	AG	AG	AA	AG	GG	AG	AG	AG	AG	AG	NN	GG	AA	AG	AG	AG	AG	AG	GG	AG	AG	GG	AA	AG	AG	AG	AG	AG	NN	AG	NN	AG	GG	GG	AA	AA	AG	AA	AA	AA	AG	NN
PZE-103124402	A/G	3	184663431	+	NA	NA	NA	NA	NA	NA	AA	GG	AA	GA	AA	AA	GA	AA	AA	GA	GA	GA	GA	AA	GA	GA	NN	AA	AA	AA	GA	GA	GA	GA	AA	GA	AA	GA	AA	AA	GA	AA	AA	GA	GA	GA	GA	AA	GA	GA	NN	AA	AA	AA	GA	GA	GA	GA	AA	NN	GA	AA	NN	GA	AA	GG	AA	AA	NN	NN	GG	GA	AA	GA	GG	NN	AA	AA	GA	NN	GA	GG	GA	AA	GA	AA	AA	GA	AA	GG	GA	GG	AA	GA	GG	GA	AA	GG	GG	GA	GG	GA	GA	GA	NN	AA	GA	AA	GG	GA	GG	GG	AA	AA	AA	GA	AA	GA	AA	AA	GG	AA	AA	GG	GG	GA	GG	AA	GG	NN	NN	NN	AA	AA	GA	GG	GG	GA	GA	AA	AA	AA	AA	NN	AA	GA	AA	AA	AA	AA	AA	AA	AA	AA	AA	AA	AA	AA	AA	AA	NN	AA	AA	AA	AA	AA	AA	AA	AA	AA	AA	AA	AA	AA	AA	AA	AA	NN	NN	AA	AA	NN	GA	AA	GA	AA	AA	NN	NN	GA	AA	AA	AA	GA	NN	AA	GA	GA	GA	AA	AA	GA	GA	AA	GA	GA	AA	GA	GA	AA	AA	NN	AA	AA	AA	AA	AA	AA	GA	AA	AA	GA	GA	AA	GA	AA	GA	NN	NN	GA	GA	GA	GA	GG	GA	GG	NN	GA	GA	GG	GA	GA	GG	GA	GG	GG	GA	AA	AA	AA	GG	GG	GA	GG	GG	GA	GG	GA	GG	GA	GA	GG	GG	GA	GG	GA	GG	GG	GA	GA	GG	GA	GA	GG	GA	GG	GG	GG	GA	GA	GA	GA	NN	GG	GA	GG	GG	GA	AA	AA	GA	AA	GA	GA	GA	GA	AA	AA	GA	AA	GA	AA	NN	GA	AA	GA	AA	AA	AA	AA	AA	AA	AA	AA	AA	AA	AA	AA	AA	AA	AA	AA	AA	AA	AA	AA	AA	AA	AA	AA	AA	AA	AA	GA	AA	GA	AA	GA	AA	AA	GA	GA	AA	GA	AA	GA	GA	AA	AA	AA	GA	AA	NN	AA	GA	AA	AA	GA	GA	AA	NN	AA	GG	AA	GG	GA	GA	GA	GA	GA	GG	GA	AA	GA	GA	GA	GA	GA	NN	AA	GG	AA	GA	AA	AA	AA	AA	GA	AA	AA	GA	GA	AA	GA	AA	GA	NN	AA	NN	AA	AA	AA	GA	GA	AA	GG	GA	GA	AA	GA
KG-2595106	T/G	3	184664797	+	NA	NA	NA	NA	NA	NA	TT	NN	TT	GT	TT	TT	GT	TT	TT	GT	GT	GT	GT	TT	GT	GT	NN	TT	TT	TT	GT	GT	GT	GT	TT	GG	TT	GT	NN	GT	GT	GT	GT	GG	NN	GT	GG	NN	NN	GG	NN	TT	GT	GT	GG	NN	GT	GT	TT	TT	GT	TT	GT	NN	TT	GT	TT	TT	GT	GT	GT	GT	TT	GT	GT	NN	TT	TT	TT	GT	GT	GT	GT	TT	TT	TT	TT	TT	TT	GT	TT	GT	TT	TT	GT	TT	TT	GT	GT	GT	GT	TT	GT	GT	NN	TT	TT	TT	GT	GT	GT	GT	TT	TT	GT	GG	GT	GG	GT	GT	GT	GT	GT	GT	GT	GG	GT	GT	GT	GG	NN	TT	GT	GT	GG	GT	GT	GG	TT	GT	GT	GT	GT	TT	TT	NN	TT	TT	TT	TT	TT	TT	TT	TT	TT	TT	TT	TT	TT	TT	TT	TT	GT	TT	TT	NN	GT	TT	GT	GT	GT	NN	TT	GT	NN	NN	GT	NN	TT	TT	TT	TT	NN	TT	TT	TT	TT	TT	TT	TT	TT	TT	TT	TT	TT	TT	TT	TT	TT	TT	TT	TT	TT	TT	TT	TT	TT	TT	TT	TT	TT	TT	GT	GT	GT	GT	GT	GT	TT	GT	GT	TT	TT	GT	TT	GT	TT	GT	GT	GG	GT	GG	GG	GG	GT	GG	GG	GT	GT	GG	GG	GT	GG	GT	GG	GG	GT	GT	GT	GT	GG	GG	GT	GT	GT	TT	GG	TT	GG	GT	GT	GG	GT	TT	GT	TT	GT	GT	GT	TT	GG	GT	GT	GG	TT	GT	GG	GT	GT	GT	TT	TT	NN	GT	TT	GG	GT	NN	GT	TT	GG	GT	GT	GG	GG	GT	NN	TT	TT	TT	TT	GT	NN	GG	GT	GT	NN	GT	TT	GT	GT	TT	GT	GT	TT	NN	TT	TT	TT	TT	GT	GT	GT	GT	TT	GT	TT	TT	NN	TT	TT	GT	TT	TT	TT	TT	TT	TT	TT	TT	TT	TT	TT	TT	TT	TT	TT	TT	TT	TT	TT	TT	TT	TT	TT	TT	TT	TT	TT	GT	GT	GT	GT	GT	GT	GT	GT	GT	GT	GT	GT	GT	GT	GT	GT	GT	GT	GT	GT	GT	GT	GT	NN	GT	GT	GT	GT	TT	GT	GT	TT	TT	GT	TT	GT	TT	GT	GT	TT	GT	GT	GT	TT	TT	TT	NN	TT	TT	TT	TT
PZE-103124576	G/T	3	184742217	+	NA	NA	NA	NA	NA	NA	TG	GG	TG	GG	TG	TT	TG	TG	TT	GG	TG	GG	TG	TG	TG	GG	GG	TG	TG	TT	TG	GG	GG	GG	TG	GG	TG	GG	TG	TG	GG	TG	TG	GG	GG	GG	GG	TG	GG	GG	GG	TG	TG	TG	GG	GG	GG	GG	TG	TG	GG	TG	TG	TG	TG	GG	TG	TG	TG	GG	GG	GG	TG	GG	GG	GG	TG	TG	TG	GG	GG	GG	GG	TG	TG	TG	TG	TG	TT	GG	TG	GG	TT	TG	GG	TG	TT	GG	GG	TG	GG	TG	TG	TG	TG	TT	TG	TT	GG	TG	GG	GG	TT	TT	TG	GG	TG	GG	TG	TG	GG	TG	TG	GG	GG	GG	GG	TG	GG	GG	GG	TG	TG	TG	GG	GG	GG	GG	TG	TG	TG	TG	TG	TG	TG	TG	TG	TG	TG	TT	TT	TG	TT	TG	TT	TG	TT	TG	TT	TG	TG	TG	TG	TG	TG	TG	TG	TG	TG	TG	TG	TG	TG	TG	TG	TG	TG	TG	TG	TG	TG	TT	TG	TG	TG	TG	TG	TT	TG	TG	TG	TG	TG	TG	TG	TT	TG	TG	TG	TT	TT	TG	TG	TT	TG	TG	TT	TG	TG	TT	TT	TT	TG	TG	TG	TG	TG	TG	TG	TG	TG	TG	TG	TG	TG	TG	TG	TG	TG	GG	GG	GG	GG	GG	GG	GG	GG	GG	GG	GG	GG	GG	GG	GG	GG	GG	GG	GG	GG	GG	GG	GG	GG	GG	GG	GG	GG	GG	GG	GG	GG	GG	GG	GG	GG	GG	GG	GG	GG	GG	GG	NN	TG	GG	TG	GG	GG	GG	TG	TG	TG	TG	NN	GG	TG	GG	GG	NN	TG	TT	GG	TG	TG	GG	GG	TG	NN	TT	TG	TG	TG	TG	NN	GG	TG	TG	NN	TG	TT	GG	GG	TT	GG	TG	TG	NN	TT	TG	TT	TG	TG	TG	GG	TG	TG	TG	TT	TG	NN	TT	TT	TG	TT	TG	TG	GG	TG	TG	TG	TT	GG	GG	TT	TG	TT	GG	TG	TT	TG	TG	GG	TT	NN	TT	GG	TT	TT	TG	GG	TG	GG	TG	GG	TG	GG	TG	TG	TG	TG	TG	GG	TG	TG	TG	TG	GG	GG	GG	NN	TG	GG	GG	GG	GG	GG	GG	TG	TG	GG	TG	GG	TG	GG	TG	GG	TG	GG	GG	GG	GG	TG	TG	GG	GG	TG	GG	GG	GG	TG	TG
PZE-103124607	G/C	3	184748420	+	NA	NA	NA	NA	NA	NA	GG	GG	GG	GG	GG	CG	CG	GG	CG	GG	CG	GG	CG	GG	CG	GG	GG	GG	GG	CG	CG	GG	GG	GG	GG	GG	GG	GG	GG	GG	GG	GG	GG	GG	GG	GG	GG	GG	GG	GG	GG	GG	GG	GG	GG	GG	GG	GG	GG	NN	GG	GG	CG	CG	GG	CG	GG	GG	CG	NN	CG	GG	GG	GG	CG	GG	GG	GG	CG	NN	GG	CG	GG	GG	CG	GG	GG	CG	CG	CG	CG	CG	CG	CG	CG	CG	CG	CG	CG	CG	CG	CG	CG	CG	CG	CG	CG	CG	CG	CG	CG	CG	CG	CG	GG	GG	GG	GG	GG	GG	CG	GG	GG	CG	CG	GG	CG	GG	CG	GG	GG	CG	GG	GG	GG	CG	CG	GG	CG	GG	CG	GG	GG	NN	GG	GG	GG	GG	GG	CG	CG	GG	CG	GG	CG	GG	CG	CG	CG	GG	NN	GG	GG	GG	GG	GG	GG	GG	GG	GG	GG	GG	GG	GG	CG	GG	GG	NN	NN	GG	GG	CG	CG	GG	CG	GG	GG	CG	NN	CG	GG	CG	GG	CG	NN	CG	CG	CG	CG	CG	CG	CG	CG	CG	CG	CG	CG	CG	CC	CG	CG	NN	GG	GG	GG	GG	GG	GG	CG	GG	GG	CG	CG	GG	CG	CG	CG	GG	NN	GG	GG	GG	GG	GG	GG	GG	GG	GG	GG	GG	GG	GG	GG	GG	GG	GG	GG	GG	GG	GG	GG	GG	GG	CG	CG	CG	GG	CG	GG	GG	GG	GG	CG	CG	CG	CG	CG	CG	GG	CG	GG	NN	CG	GG	CC	CG	GG	CG	CG	CG	CC	CC	NN	CG	CC	GG	CG	GG	CG	CG	GG	CG	GG	GG	GG	GG	CG	CG	CC	CG	CC	CG	NN	GG	CG	GG	GG	GG	GG	GG	GG	GG	GG	GG	GG	GG	GG	GG	GG	CG	GG	GG	GG	GG	GG	GG	CC	GG	GG	GG	GG	GG	GG	CG	GG	CG	GG	CG	GG	GG	CG	CG	GG	CC	GG	CG	CG	GG	GG	GG	CG	GG	NN	GG	CG	GG	GG	CG	CG	GG	CG	GG	CG	GG	CG	GG	GG	GG	GG	GG	CG	GG	GG	GG	GG	CG	CG	CG	NN	GG	CG	GG	GG	GG	GG	GG	CG	CC	GG	CG	CG	CC	GG	CC	GG	CC	GG	GG	CG	GG	CG	CG	CG	CG	CG	CG	CG	CG	CG	CC
MAGI_100429-1	T/C	3	184749478	+	NA	NA	NA	NA	NA	NA	TT	NN	TT	CT	TT	TT	CT	TT	TT	CT	CT	CT	CT	TT	CT	CT	CT	TT	TT	TT	CT	CT	CT	CT	TT	CT	TT	CT	TT	TT	CT	TT	TT	CT	CT	CT	CT	TT	CT	CT	CT	TT	TT	TT	CT	CT	CT	CT	TT	TT	CT	TT	CT	TT	TT	CT	TT	TT	CT	CT	CT	CT	TT	CT	CT	CT	TT	TT	TT	CT	CT	CT	CT	NN	TT	TT	TT	TT	TT	CT	TT	CT	TT	TT	CT	TT	TT	CT	CT	CT	CT	TT	CT	CT	CT	TT	TT	TT	CT	CT	CT	CT	NN	NN	TT	CT	TT	CT	TT	TT	CT	TT	TT	CT	CT	CT	CT	TT	CT	CT	CT	TT	TT	TT	CT	CT	CT	CT	TT	NN	NN	TT	NN	TT	TT	NN	NN	TT	TT	TT	TT	TT	NN	NN	TT	TT	NN	NN	TT	NN	TT	TT	TT	NN	TT	TT	TT	TT	TT	NN	NN	TT	TT	NN	NN	TT	NN	TT	TT	TT	NN	TT	TT	TT	TT	TT	NN	NN	TT	TT	NN	NN	TT	NN	TT	TT	TT	NN	TT	TT	TT	TT	TT	NN	NN	TT	TT	NN	NN	TT	NN	TT	TT	TT	NN	TT	TT	TT	TT	TT	NN	NN	TT	TT	NN	NN	TT	NN	TT	CT	CT	CT	CT	CC	CT	CC	NN	CT	CT	NN	CT	CT	CC	CT	CC	CC	CT	TT	TT	TT	CC	CC	CT	CT	CT	TT	CC	TT	CC	CT	CT	CC	CT	TT	CT	TT	CT	CT	CT	TT	CC	CT	CT	CC	TT	CT	CC	CT	CT	CT	TT	TT	NN	CT	TT	CC	CT	CT	TT	TT	CT	TT	CT	CT	CT	CT	TT	TT	TT	TT	TT	TT	NN	CT	TT	CT	TT	TT	TT	TT	TT	TT	TT	TT	TT	TT	TT	TT	TT	TT	TT	TT	TT	TT	TT	TT	TT	TT	TT	TT	TT	TT	TT	TT	TT	TT	TT	TT	TT	TT	TT	TT	TT	TT	TT	TT	TT	NN	TT	TT	TT	TT	TT	TT	TT	TT	TT	TT	TT	TT	NN	TT	CT	TT	CT	CT	CT	CT	NN	CT	CT	CT	TT	CT	CT	TT	TT	TT	CT	TT	CT	TT	NN	TT	TT	TT	TT	TT	TT	TT	TT	TT	TT	TT	TT	TT	TT	TT	TT	TT	TT	TT	TT	TT	TT	NN	TT	TT	TT	TT
PZE-103124687	G/A	3	184828635	+	NA	NA	NA	NA	NA	NA	AG	AG	AG	AG	AG	GG	GG	AG	GG	AG	GG	AG	GG	AG	GG	AG	AG	AG	AG	GG	GG	AG	AG	AG	AG	GG	AG	AG	NN	GG	AG	GG	GG	GG	NN	AG	GG	NN	NN	GG	NN	AG	GG	GG	GG	GG	AG	AG	AG	NN	AG	AG	GG	GG	AG	GG	AG	AG	GG	GG	GG	AG	AG	AG	GG	AG	AG	AG	GG	NN	AG	GG	AG	AG	GG	AG	AG	GG	GG	GG	GG	GG	GG	GG	GG	GG	GG	GG	GG	GG	GG	GG	GG	GG	GG	GG	GG	GG	GG	GG	GG	GG	GG	GG	GG	GG	GG	GG	GG	GG	GG	GG	GG	GG	GG	GG	GG	GG	GG	GG	GG	GG	GG	GG	GG	GG	GG	GG	GG	GG	AG	GG	GG	AG	AG	AG	AG	AG	AG	GG	GG	AG	GG	AG	GG	AG	GG	AA	GG	AG	AA	AG	GG	AG	AG	NN	GG	AG	GG	GG	GG	NN	AG	GG	NN	NN	GG	NN	NN	AG	AG	GG	GG	AG	GG	AG	AG	GG	GG	GG	AG	AA	AG	GG	AA	GG	GG	GG	GG	GG	GG	GG	GG	GG	GG	GG	GG	GG	AG	GG	GG	AG	GG	GG	GG	GG	GG	GG	GG	GG	GG	GG	GG	GG	GG	AG	GG	GG	AG	GG	AG	GG	GG	GG	AG	GG	GG	AG	AG	GG	GG	AG	GG	AG	GG	GG	AG	AG	AG	AG	GG	GG	AG	GG	GG	AG	GG	AG	GG	AG	AG	GG	GG	NN	GG	AG	GG	GG	AG	AG	GG	NN	GG	GG	GG	GG	GG	GG	GG	GG	GG	NN	GG	GG	GG	GG	GG	GG	GG	GG	GG	GG	GG	GG	GG	GG	GG	GG	GG	AG	GG	GG	GG	GG	GG	GG	GG	GG	GG	AG	AG	GG	AG	GG	AG	GG	GG	AG	GG	AG	GG	GG	AG	GG	AG	GG	GG	AG	GG	GG	GG	GG	GG	GG	AG	AG	AG	GG	AG	GG	AG	AG	GG	GG	GG	AG	GG	GG	AG	AG	AG	GG	GG	GG	AG	GG	GG	GG	AG	GG	GG	GG	GG	GG	GG	GG	GG	GG	GG	GG	GG	GG	GG	GG	GG	GG	GG	GG	GG	GG	GG	AG	AG	AG	AG	AG	GG	GG	AG	GG	AG	GG	AG	GG	AG	GG	AG	AG	AG	AG	GG	GG	AG	AG	AG	AG	AG	AG	AG	GG
PZE-103124738	G/A	3	184965007	+	NA	NA	NA	NA	NA	NA	GG	GG	GG	GG	GG	AG	AG	GG	AG	GG	AG	GG	AG	GG	AG	GG	GG	GG	GG	AG	AG	GG	GG	GG	GG	GG	GG	GG	GG	GG	GG	GG	GG	GG	GG	GG	GG	GG	GG	GG	GG	GG	GG	GG	GG	GG	GG	GG	GG	GG	GG	GG	AG	GG	GG	GG	GG	GG	AG	GG	GG	GG	GG	GG	GG	GG	GG	GG	GG	GG	GG	GG	GG	GG	GG	GG	GG	GG	AG	GG	GG	GG	AG	GG	GG	GG	AG	GG	GG	AG	GG	GG	AG	AG	AG	AG	GG	AG	GG	AG	GG	GG	AG	AG	GG	GG	GG	GG	GG	GG	GG	GG	GG	GG	GG	GG	GG	GG	GG	GG	GG	GG	GG	GG	GG	GG	GG	GG	GG	GG	GG	GG	GG	NN	GG	GG	GG	GG	GG	AG	AG	GG	AG	GG	AG	GG	AG	GG	AG	GG	NN	GG	GG	GG	GG	GG	GG	GG	GG	GG	GG	GG	GG	GG	GG	GG	GG	NN	GG	GG	GG	AG	GG	GG	GG	GG	GG	AG	GG	GG	GG	GG	GG	GG	NN	AG	GG	GG	GG	AG	AG	GG	GG	AG	GG	GG	AG	GG	GG	AG	AG	NN	GG	GG	GG	GG	GG	GG	GG	GG	GG	GG	GG	GG	GG	GG	GG	GG	NN	GG	GG	GG	GG	GG	GG	GG	GG	GG	GG	GG	GG	GG	GG	GG	GG	GG	GG	GG	GG	GG	GG	GG	GG	GG	GG	GG	GG	GG	GG	GG	GG	GG	GG	GG	GG	GG	GG	GG	GG	GG	GG	AG	AG	GG	AG	GG	GG	GG	AG	NN	AG	AG	NN	GG	AG	GG	GG	GG	AG	AG	GG	AG	GG	GG	GG	GG	AG	NN	AG	AG	AG	AG	NN	GG	AG	GG	GG	GG	GG	GG	GG	GG	GG	GG	GG	GG	GG	GG	GG	AG	GG	GG	GG	GG	GG	GG	AA	GG	GG	GG	GG	GG	GG	GG	GG	NN	GG	GG	GG	GG	GG	GG	GG	AG	GG	GG	GG	GG	GG	GG	GG	GG	GG	GG	GG	GG	GG	GG	GG	GG	GG	GG	NN	GG	GG	GG	GG	GG	GG	GG	GG	GG	GG	GG	GG	GG	GG	GG	GG	GG	GG	GG	GG	GG	GG	GG	AG	AG	GG	AG	GG	AG	GG	AG	GG	AG	GG	GG	GG	GG	AG	AG	GG	GG	AG	GG	GG	GG	AG	AG
PZE-103124964	G/A	3	185004377	+	NA	NA	NA	NA	NA	NA	GG	AA	GG	AG	GG	GG	AG	GG	GG	AG	AG	AG	AG	GG	AG	AG	AG	GG	GG	GG	AG	AG	AG	AG	GG	AG	GG	AG	GG	GG	AG	GG	GG	AG	AG	AG	AG	GG	AG	AG	AG	GG	GG	GG	AG	AG	AG	AG	GG	GG	AG	GG	AG	GG	GG	AG	GG	GG	AG	AG	AG	AG	GG	AG	AG	AG	GG	GG	GG	AG	AG	AG	AG	NN	GG	GG	GG	GG	GG	AG	GG	AG	GG	GG	AG	GG	GG	AG	AG	AG	AG	GG	AG	AG	AG	GG	GG	GG	AG	AG	AG	AG	NN	NN	GG	AG	GG	AG	GG	GG	AG	GG	GG	AG	AG	AG	AG	GG	AG	AG	AG	GG	GG	GG	AG	AG	AG	AG	GG	NN	NN	GG	NN	GG	GG	AG	NN	GG	GG	GG	GG	GG	NN	NN	GG	GG	NN	NN	GG	NN	GG	GG	GG	NN	GG	GG	GG	GG	GG	NN	NN	GG	GG	NN	NN	GG	NN	GG	GG	GG	NN	GG	GG	GG	GG	GG	NN	NN	GG	GG	NN	NN	GG	NN	GG	GG	GG	NN	GG	GG	GG	GG	GG	NN	NN	GG	GG	NN	NN	GG	NN	GG	GG	GG	NN	GG	GG	GG	GG	GG	NN	NN	GG	GG	NN	NN	GG	NN	GG	AG	AG	AG	AG	AA	AG	AA	NN	AG	AG	NN	AG	AG	AA	AG	AA	AA	AG	GG	GG	GG	AA	AA	AG	AG	AG	GG	AA	GG	AA	AG	AG	AA	AG	GG	AG	GG	AG	AG	AG	GG	AA	AG	AG	AA	GG	AG	AA	AG	AG	NN	GG	GG	NN	AG	GG	AA	AG	AG	GG	GG	AG	GG	AG	AG	AG	AG	GG	NN	GG	GG	GG	GG	NN	AG	GG	AG	GG	GG	GG	GG	GG	GG	GG	GG	GG	GG	GG	GG	GG	GG	GG	GG	GG	GG	GG	GG	GG	GG	GG	GG	GG	GG	GG	GG	GG	GG	GG	GG	GG	GG	GG	GG	GG	GG	GG	GG	GG	GG	GG	GG	GG	GG	GG	GG	GG	GG	GG	GG	GG	GG	NN	GG	AG	GG	AG	AG	AG	AG	NN	AG	AG	AG	GG	AG	AG	GG	GG	GG	AG	GG	AG	GG	AG	GG	GG	GG	GG	GG	GG	GG	GG	GG	GG	GG	GG	GG	GG	GG	GG	GG	GG	GG	GG	GG	GG	AG	GG	GG	GG	GG
DAS-PZ-26114	A/C	3	185048824	+	NA	NA	NA	NA	NA	NA	AA	NN	AA	CA	AA	AA	CA	AA	AA	CA	CA	CA	CA	AA	CA	CA	CA	AA	AA	AA	CA	CA	CA	CA	AA	CA	AA	CA	AA	AA	CA	AA	AA	CA	CA	CA	CA	AA	CA	CA	CA	AA	AA	AA	CA	CA	CA	CA	AA	NN	CA	AA	CC	CA	AA	CC	AA	AA	CC	NN	CC	CA	AA	CA	CC	CA	AA	AA	CA	NN	CA	CC	CA	NN	CA	AA	AA	CA	AA	CC	CA	CC	AA	CA	CC	CA	AA	CC	CC	CA	CC	CA	CA	CA	CA	AA	CA	AA	CC	CA	CC	CC	NN	NN	AA	CA	AA	CA	AA	AA	CC	AA	AA	CC	CC	CA	CC	AA	CC	CA	CA	CA	AA	AA	CA	CC	CC	CA	CA	NN	NN	AA	NN	CA	AA	NN	NN	AA	AA	AA	AA	AA	NN	NN	AA	AA	NN	NN	AA	NN	AA	AA	AA	NN	AA	AA	AA	AA	AA	NN	NN	AA	AA	NN	NN	AA	NN	AA	NN	AA	NN	CA	CA	AA	CA	AA	NN	NN	NN	CA	NN	NN	AA	NN	AA	AA	CA	NN	CA	AA	AA	CA	CA	NN	NN	CA	AA	NN	NN	AA	NN	AA	AA	AA	NN	AA	AA	AA	CA	AA	NN	NN	CA	AA	NN	NN	CA	NN	AA	CA	CA	CA	CA	CC	CA	CC	NN	CA	CA	NN	CA	CA	CC	CA	CC	CC	CA	AA	AA	AA	NN	CC	CA	CC	CC	CA	CC	CA	CC	CA	CA	CC	CC	NN	CC	CA	CC	CC	CA	CA	NN	NN	CA	CC	CA	CC	CC	CC	CA	NN	CA	NN	NN	CC	CA	CC	CC	CA	AA	AA	CA	AA	CA	CA	CA	CA	AA	NN	CA	AA	CA	AA	NN	CA	AA	CA	AA	AA	AA	AA	AA	AA	AA	AA	AA	AA	AA	AA	AA	AA	AA	AA	AA	AA	AA	AA	AA	AA	AA	AA	AA	AA	AA	CA	AA	CA	AA	CA	AA	AA	CA	CA	AA	CA	AA	CA	CA	AA	AA	AA	CA	AA	NN	AA	CA	AA	AA	CA	CA	AA	NN	AA	CC	AA	CC	CA	CA	CA	NN	CA	CC	CA	AA	CA	CA	CA	CA	CA	NN	AA	CC	AA	NN	AA	AA	AA	AA	CA	AA	AA	CA	CA	AA	CA	AA	CA	AA	AA	CA	AA	AA	AA	CA	CA	AA	NN	CA	CA	AA	CA
PZE-103125061	A/G	3	185327797	+	NA	NA	NA	NA	NA	NA	AA	AA	AA	AA	AA	AA	AA	AA	AA	AA	AA	AA	AA	AA	AA	AA	AA	AA	AA	AA	AA	AA	AA	AA	AA	AA	AA	AA	AA	AA	AA	AA	AA	AA	AA	AA	AA	AA	AA	AA	AA	AA	AA	AA	AA	AA	AA	AA	AA	NN	AA	AA	GA	GA	AA	GA	AA	AA	GA	GA	GA	AA	AA	AA	GA	AA	AA	AA	GA	NN	AA	GA	AA	AA	GA	AA	AA	GA	AA	GA	GA	GA	AA	GA	GA	GA	AA	GA	GA	AA	GA	GA	AA	AA	AA	AA	GA	AA	GA	AA	GA	GA	AA	AA	AA	AA	AA	AA	AA	AA	GA	AA	AA	GA	GA	AA	GA	AA	GA	AA	AA	GA	AA	AA	AA	GA	GA	AA	GA	AA	AA	AA	AA	GA	AA	AA	AA	AA	AA	AA	AA	AA	AA	AA	AA	AA	AA	AA	AA	AA	AA	AA	AA	AA	AA	AA	AA	AA	AA	AA	AA	AA	AA	AA	AA	AA	AA	AA	NN	AA	AA	GA	GA	AA	GA	AA	AA	GA	GA	GA	AA	AA	AA	GA	AA	AA	GA	GA	GA	AA	AA	GA	GA	AA	GA	GA	AA	GA	GA	AA	AA	AA	AA	AA	AA	AA	AA	AA	GA	AA	AA	GA	GA	AA	GA	AA	GA	AA	AA	AA	AA	AA	AA	AA	AA	AA	AA	AA	AA	AA	AA	AA	AA	AA	AA	AA	AA	AA	AA	AA	AA	AA	AA	GA	GA	GA	AA	GA	AA	AA	AA	AA	GA	GA	GA	GA	GA	GA	AA	GA	AA	AA	AA	AA	GA	GA	AA	GA	AA	AA	GA	GA	GA	GA	GA	AA	GA	AA	AA	AA	AA	AA	AA	AA	AA	AA	AA	AA	GA	AA	GA	AA	AA	AA	AA	AA	AA	AA	AA	AA	AA	AA	AA	AA	AA	AA	AA	AA	AA	AA	AA	AA	AA	AA	AA	AA	AA	AA	AA	AA	AA	AA	AA	GA	AA	GA	AA	GA	AA	AA	GA	GA	AA	GA	AA	NN	GA	AA	AA	AA	GA	AA	NN	AA	GA	AA	AA	GA	GA	AA	GA	AA	GA	AA	GA	AA	AA	AA	AA	AA	GA	AA	AA	AA	AA	GA	GA	GA	NN	AA	GA	AA	AA	AA	AA	AA	AA	GA	AA	AA	GA	GA	AA	GA	AA	GA	AA	AA	GA	AA	AA	AA	GA	GA	AA	GA	GA	GA	AA	GA
PZE-103125283	C/T	3	185497907	+	NA	NA	NA	NA	NA	NA	CC	NN	CC	TC	CC	CC	TC	CC	CC	TC	TC	TC	TC	CC	TC	TC	TC	NN	CC	CC	TC	TC	TC	TC	CC	TC	CC	TC	CC	CC	TC	CC	CC	TC	TC	TC	TC	CC	TC	TC	TC	NN	CC	CC	TC	TC	TC	TC	NN	CC	TC	CC	TC	CC	CC	TC	CC	CC	TC	TC	TC	TC	CC	TC	TC	TC	NN	CC	CC	TC	TC	TC	TC	TC	CC	CC	CC	CC	CC	TC	CC	TC	CC	CC	TC	CC	CC	TC	TC	TC	TC	CC	TC	TC	TC	NN	CC	CC	TC	TC	TC	TC	TC	TC	CC	TC	CC	TC	CC	CC	TC	CC	CC	TC	TC	TC	TC	CC	TC	TC	TC	NN	CC	CC	TC	TC	TC	TC	CC	TC	NN	CC	TC	CC	NN	NN	TC	CC	CC	CC	CC	CC	TC	TC	CC	CC	TC	NN	CC	TC	CC	NN	CC	TC	CC	CC	CC	CC	CC	TC	TC	CC	CC	TC	NN	CC	TC	CC	NN	CC	TC	CC	CC	CC	CC	CC	TC	TC	CC	CC	TC	NN	CC	TC	CC	NN	CC	TC	CC	CC	CC	CC	CC	TC	TC	CC	CC	TC	NN	CC	TC	CC	NN	CC	TC	CC	CC	CC	CC	CC	TC	TC	CC	CC	TC	NN	CC	TC	CC	TC	TC	TC	TC	TT	TC	TT	NN	TC	TC	TC	TC	TC	TT	TC	TT	NN	TC	CC	CC	CC	TT	TT	TC	TC	TC	CC	TT	CC	TT	TC	TC	TT	TC	CC	TC	CC	TC	NN	TC	CC	TT	TC	TC	TT	CC	TC	TT	TC	TC	TT	CC	CC	NN	TC	CC	TT	TC	TC	CC	CC	TC	CC	TC	TC	TC	TC	CC	TC	CC	CC	CC	CC	NN	TC	CC	TC	CC	CC	CC	CC	CC	CC	CC	CC	CC	CC	CC	CC	CC	CC	CC	CC	CC	CC	CC	CC	CC	CC	CC	CC	CC	CC	CC	CC	CC	CC	CC	CC	CC	CC	CC	CC	CC	CC	CC	CC	CC	CC	CC	CC	CC	CC	CC	CC	CC	CC	CC	CC	CC	CC	NN	CC	TC	CC	TC	TC	TC	TC	CC	TC	TC	TC	CC	TC	TC	CC	CC	CC	TC	CC	TC	CC	NN	CC	CC	CC	CC	CC	CC	CC	CC	CC	CC	CC	CC	CC	CC	CC	CC	CC	CC	CC	CC	CC	CC	NN	CC	CC	CC	CC
DAS-PZ-26497	A/G	3	185625128	+	NA	NA	NA	NA	NA	NA	GA	GG	GA	GG	GA	AA	GA	GA	AA	GG	GA	GG	GA	GA	GA	GG	GG	NN	GA	AA	GA	GG	GG	GG	GA	GA	GA	GG	NN	AA	GG	AA	AA	GA	GA	GG	GA	AA	NN	GA	NN	NN	AA	AA	GA	GA	GG	GG	NN	AA	GG	GA	GA	AA	GA	GA	GA	GA	GA	GA	GA	GG	GA	GG	GA	GG	NN	GA	AA	GG	GG	GA	GG	GG	AA	GA	GA	AA	AA	GA	AA	GA	AA	AA	GA	AA	AA	GA	GA	GA	GA	AA	GA	GA	GA	NN	AA	AA	GA	GA	GA	GA	GA	GA	AA	GA	AA	GA	AA	AA	GA	AA	AA	GA	GA	GA	GA	AA	GA	GA	GA	NN	AA	AA	GA	GA	GA	GA	AA	GA	NN	AA	GA	AA	NN	GA	GG	GA	GA	AA	AA	GA	GA	GG	AA	GA	GA	NN	AA	GG	GA	NN	AA	GG	GA	NN	AA	GA	AA	GA	GA	AA	GA	GA	NN	NN	GA	NN	NN	GA	GG	AA	AA	GA	AA	GA	GG	GA	AA	AA	GG	NN	GA	GA	GA	NN	AA	GA	AA	AA	AA	AA	AA	GA	GA	AA	AA	GA	NN	AA	GA	AA	NN	AA	GA	AA	AA	AA	AA	AA	GA	GA	AA	AA	GA	NN	AA	GA	AA	GA	GG	GA	GA	GG	GG	GG	GA	GG	GG	GA	GA	GG	GG	GG	GG	GG	GG	GA	GA	GA	GG	GG	GG	GA	GA	GA	GG	GA	GG	GG	GG	GG	GA	GA	GA	GA	GA	GA	GG	GA	GG	GA	GA	GG	AA	GA	GG	GA	GA	GG	AA	AA	NN	GA	AA	GG	GA	GA	AA	AA	GA	AA	GA	GA	GA	GA	AA	GA	AA	GA	AA	AA	NN	GA	AA	GA	AA	AA	AA	GA	GA	AA	GA	AA	GA	AA	AA	GA	AA	GA	AA	AA	GA	AA	GA	AA	AA	GA	AA	AA	AA	AA	AA	AA	GA	NN	GA	AA	GA	AA	GA	GA	AA	AA	AA	GA	AA	AA	GA	GA	GA	AA	AA	AA	GA	AA	AA	AA	GA	AA	AA	AA	NN	AA	GA	GA	GA	GA	AA	GA	GA	GA	AA	GA	GA	AA	AA	AA	GA	AA	GA	GA	GA	GA	GA	GA	AA	AA	GA	AA	GA	AA	GA	AA	GA	AA	GA	GA	GA	GA	AA	AA	GA	GA	GA	GA	GA	GA	GA	AA
PZE-103125352	A/G	3	185629363	+	NA	NA	NA	NA	NA	NA	GA	GA	GA	GA	GA	AA	AA	GA	AA	GA	AA	GA	AA	GA	AA	GA	GA	GA	GA	AA	AA	GA	GA	GA	GA	AA	GA	GA	NN	AA	GA	AA	AA	AA	AA	GA	AA	AA	NN	AA	NN	GA	AA	AA	AA	AA	GA	GA	GA	AA	GA	GA	AA	AA	GA	AA	GA	GA	AA	AA	AA	GA	GA	GA	AA	GA	GA	GA	AA	GA	GA	AA	GA	GA	AA	GA	GA	AA	AA	AA	AA	AA	AA	AA	AA	AA	AA	AA	AA	AA	AA	AA	AA	AA	AA	AA	AA	AA	AA	AA	AA	AA	AA	AA	AA	AA	AA	AA	AA	AA	AA	AA	AA	AA	AA	AA	AA	AA	AA	AA	AA	AA	AA	AA	AA	AA	AA	AA	AA	AA	AA	AA	AA	AA	GA	GA	GA	GA	GA	AA	AA	GA	AA	GA	AA	GA	AA	GA	AA	GA	GA	GA	AA	GA	GA	NN	AA	GA	AA	AA	AA	AA	GA	AA	AA	NN	AA	NN	AA	GA	GA	AA	AA	GA	AA	GA	GA	AA	AA	AA	GA	GA	GA	AA	GA	AA	AA	AA	AA	AA	AA	AA	AA	AA	AA	AA	AA	AA	AA	AA	AA	AA	AA	AA	AA	AA	AA	AA	AA	AA	AA	AA	AA	AA	AA	AA	AA	AA	AA	AA	GA	AA	AA	AA	GA	AA	AA	GA	GA	AA	AA	GA	AA	GA	AA	NN	GA	GA	GA	GA	AA	AA	GA	AA	AA	GA	AA	GA	AA	GA	GA	AA	AA	NN	AA	GA	AA	NN	GA	GA	AA	AA	AA	AA	AA	AA	AA	AA	AA	AA	AA	NN	AA	AA	AA	AA	AA	AA	AA	AA	AA	AA	AA	AA	AA	AA	AA	AA	AA	GA	AA	AA	AA	AA	AA	AA	AA	AA	AA	GA	GA	AA	GA	AA	GA	AA	AA	GA	AA	GA	AA	AA	GA	AA	GA	AA	AA	GA	AA	AA	AA	AA	AA	AA	GA	NN	GA	AA	GA	AA	GA	GA	AA	AA	AA	GA	AA	AA	GA	GA	GA	AA	AA	AA	GA	AA	AA	AA	GA	AA	AA	AA	NN	AA	AA	AA	AA	AA	AA	AA	AA	AA	AA	AA	AA	AA	AA	AA	AA	AA	AA	GA	GA	GA	GA	GA	AA	AA	GA	AA	GA	AA	GA	AA	GA	AA	GA	GA	GA	GA	AA	AA	GA	GA	GA	GA	GA	GA	GA	AA
PZE-103125820	G/A	3	186343602	+	NA	NA	NA	NA	NA	NA	GG	GG	GG	NN	GG	AG	AG	GG	AG	GG	AG	GG	AG	GG	AG	GG	GG	GG	GG	AG	AG	GG	GG	GG	GG	GG	GG	GG	GG	GG	NN	GG	GG	GG	GG	GG	GG	GG	GG	GG	GG	GG	GG	GG	GG	GG	GG	GG	GG	AG	GG	GG	AG	AG	GG	AG	GG	GG	AG	NN	AG	GG	GG	GG	AG	GG	GG	GG	AG	GG	GG	AG	GG	GG	AG	GG	GG	AG	AG	AG	AG	AG	AG	AG	AG	AG	AG	AG	AG	AG	AG	AG	AG	AG	AG	AG	AG	AG	AG	AG	AG	AG	AG	AG	GG	GG	GG	GG	GG	GG	AG	GG	GG	AG	AG	GG	AG	GG	AG	GG	GG	AG	GG	GG	GG	AG	AG	GG	AG	GG	AG	GG	GG	NN	GG	GG	GG	NN	GG	AG	AG	GG	AG	GG	AG	GG	AG	AG	AG	GG	NN	GG	GG	GG	GG	GG	GG	NN	GG	GG	GG	GG	GG	GG	AG	GG	GG	NN	AG	GG	GG	AG	AG	GG	AG	GG	GG	AG	NN	AG	GG	AG	GG	AG	NN	AG	AG	AG	AG	AG	AG	AG	AG	AG	AG	AG	AG	AG	AA	AG	AG	NN	GG	GG	GG	GG	GG	GG	AG	GG	GG	AG	AG	GG	AG	AG	AG	GG	NN	GG	GG	GG	GG	GG	GG	GG	GG	GG	GG	GG	GG	GG	GG	GG	GG	GG	GG	GG	GG	GG	GG	GG	GG	AG	AG	AG	GG	AG	GG	GG	GG	GG	AG	AG	AG	AG	AG	AG	GG	AG	GG	AG	AG	GG	AA	AG	GG	AG	AG	GG	AA	AA	NN	NN	AA	GG	AG	GG	AG	AG	GG	AG	GG	GG	GG	GG	AG	GG	AA	AG	AA	AG	NN	NN	AG	GG	GG	GG	GG	GG	GG	GG	GG	GG	GG	GG	GG	GG	GG	AG	GG	GG	GG	GG	GG	GG	AA	GG	GG	GG	GG	GG	GG	AG	GG	AG	GG	AG	GG	GG	AG	AG	GG	AA	GG	NN	AG	GG	GG	GG	AG	GG	GG	GG	AG	GG	GG	AG	AG	GG	AG	GG	AG	GG	AG	GG	GG	GG	GG	GG	AG	GG	GG	GG	GG	AG	AG	AG	GG	GG	AG	GG	GG	GG	NN	GG	AG	AA	GG	AG	AG	AA	GG	AA	GG	AA	GG	GG	AG	GG	AG	AG	AG	AG	AG	AG	AG	NN	AG	AA
PZE-103125853	G/T	3	186401175	+	NA	NA	NA	NA	NA	NA	GG	GG	GG	GG	GG	GG	GG	GG	GG	GG	GG	GG	GG	GG	GG	GG	GG	GG	GG	GG	GG	GG	GG	GG	GG	TG	GG	GG	NN	TG	GG	TG	TG	TG	TG	GG	TG	TG	NN	TG	NN	GG	TG	TG	TG	TG	GG	GG	GG	GG	GG	GG	GG	NN	GG	GG	GG	GG	GG	GG	GG	GG	GG	GG	GG	GG	GG	GG	GG	GG	GG	GG	GG	GG	GG	GG	GG	GG	GG	GG	GG	GG	GG	GG	GG	GG	GG	GG	GG	GG	GG	GG	GG	GG	GG	GG	GG	GG	GG	GG	GG	GG	GG	GG	TG	TG	TG	TG	TG	TG	GG	TG	TG	GG	GG	TG	GG	TG	GG	TG	TG	GG	TG	TG	TG	GG	GG	TG	GG	TG	TG	TG	TG	NN	GG	GG	GG	GG	GG	GG	GG	GG	GG	GG	GG	GG	GG	GG	GG	GG	NN	GG	TG	GG	GG	NN	TG	GG	TG	TG	TG	TG	GG	TG	TG	NN	TG	NN	GG	GG	GG	GG	NN	GG	GG	GG	GG	GG	GG	GG	GG	GG	GG	GG	NN	GG	GG	GG	GG	GG	GG	GG	GG	GG	GG	GG	GG	GG	GG	GG	GG	NN	TG	TG	TG	TG	TG	TG	GG	TG	TG	GG	GG	TG	GG	TG	GG	TG	NN	TG	GG	TG	TG	GG	GG	GG	TG	GG	GG	TG	TG	GG	GG	GG	GG	GG	GG	TG	TG	TG	GG	GG	GG	GG	GG	GG	GG	GG	GG	GG	GG	GG	GG	GG	GG	GG	GG	GG	GG	GG	GG	GG	GG	GG	GG	GG	GG	GG	GG	GG	GG	GG	GG	GG	GG	GG	GG	NN	TG	GG	TG	TG	GG	TG	TG	GG	NN	GG	GG	GG	GG	TG	TG	TG	TG	GG	NN	TG	GG	TG	TG	GG	TG	TG	GG	NN	GG	GG	GG	GG	TG	TG	TG	TG	GG	TG	GG	GG	NN	GG	GG	TG	GG	GG	GG	GG	GG	GG	GG	GG	GG	GG	GG	GG	GG	GG	GG	GG	GG	GG	GG	GG	GG	GG	GG	GG	GG	GG	GG	TG	TG	TG	GG	TG	GG	GG	GG	GG	TG	GG	GG	GG	TG	GG	GG	TG	TG	TG	GG	TG	GG	TG	TG	TG	TG	TG	TG	GG	TG	TG	GG	GG	TG	GG	TG	GG	TG	TG	GG	TG	TG	TG	GG	GG	GG	GG	GG	GG	GG	GG
PZE-103125916	G/A	3	186532991	+	NA	NA	NA	NA	NA	NA	GG	NN	GG	NN	GG	AG	AG	GG	AG	GG	AG	GG	AG	GG	AG	GG	GG	GG	GG	AG	AG	GG	GG	GG	GG	AG	GG	GG	GG	AG	GG	AG	AG	AG	AG	GG	AG	AG	NN	AG	NN	GG	AG	AG	AG	AG	GG	GG	GG	AG	GG	GG	AG	NN	GG	GG	GG	GG	AG	GG	GG	GG	GG	GG	GG	GG	GG	GG	GG	GG	GG	GG	GG	GG	GG	GG	GG	GG	AG	GG	GG	GG	AG	GG	GG	GG	AG	GG	GG	AG	GG	GG	AG	AG	AG	AG	GG	AG	GG	AG	GG	GG	AG	AG	AG	AG	AG	AG	AG	AG	GG	AG	AG	GG	GG	AG	GG	AG	GG	AG	AG	GG	AG	AG	AG	GG	GG	AG	GG	AG	AG	AG	AG	AG	GG	NN	GG	NN	GG	AG	AG	GG	AG	GG	AG	GG	AG	GG	AG	GG	AG	GG	AG	GG	GG	GG	AG	GG	AG	AG	AG	AG	GG	AG	AG	NN	AG	NN	AG	GG	GG	AG	NN	GG	GG	GG	GG	AG	GG	GG	GG	GG	GG	GG	AG	AG	GG	GG	GG	AG	AG	GG	GG	AG	GG	GG	AG	GG	GG	AG	AG	AA	AG	AG	AG	AG	AG	AG	GG	AG	AG	GG	GG	AG	GG	AG	GG	AG	AA	AG	GG	AG	AG	GG	GG	GG	AG	GG	GG	AG	AG	GG	GG	GG	GG	GG	GG	AG	AG	AG	GG	GG	GG	GG	GG	GG	GG	GG	GG	GG	GG	GG	GG	GG	GG	GG	GG	GG	GG	GG	GG	AG	AG	GG	AG	GG	GG	GG	AG	GG	AG	AG	NN	NN	AG	GG	GG	NN	AA	AG	AG	AA	GG	AG	AG	GG	AG	GG	AG	AG	AG	AA	NN	NN	AA	GG	NN	AG	GG	AG	AG	GG	AG	AG	GG	GG	GG	GG	GG	AG	AG	AG	AG	AG	GG	AG	AA	GG	NN	GG	GG	AG	GG	GG	GG	GG	GG	GG	GG	GG	GG	GG	GG	AG	GG	GG	GG	GG	GG	GG	GG	GG	GG	GG	GG	GG	GG	GG	GG	AG	AG	AG	GG	AG	GG	GG	GG	GG	AG	GG	GG	GG	AG	GG	GG	AG	AG	AG	GG	AG	GG	AG	NN	AG	NN	AG	AA	AG	AG	AA	GG	AG	AG	AG	AG	AG	AG	AG	GG	AG	AA	AA	GG	GG	AG	NN	GG	NN	AG	AG
PZE-103125919	A/G	3	186533128	+	NA	NA	NA	NA	NA	NA	AA	AA	AA	AA	AA	AA	AA	AA	AA	AA	AA	AA	AA	AA	AA	AA	AA	AA	AA	AA	AA	AA	AA	AA	AA	GA	AA	AA	AA	GA	AA	GA	GA	GA	GA	AA	GA	GA	NN	GA	NN	AA	GA	GA	GA	GA	AA	AA	AA	AA	AA	AA	AA	NN	AA	AA	AA	AA	AA	AA	AA	AA	AA	AA	AA	AA	AA	AA	AA	AA	AA	AA	AA	AA	AA	AA	AA	AA	AA	AA	AA	AA	AA	AA	AA	AA	AA	AA	AA	AA	AA	AA	AA	AA	AA	AA	AA	AA	AA	AA	AA	AA	AA	AA	GA	GA	GA	GA	GA	GA	AA	GA	GA	AA	AA	GA	AA	GA	AA	GA	GA	AA	GA	GA	GA	AA	AA	GA	AA	GA	GA	GA	GA	AA	AA	AA	AA	AA	AA	AA	AA	AA	AA	AA	AA	AA	AA	AA	AA	AA	AA	AA	GA	AA	AA	AA	GA	AA	GA	GA	GA	GA	AA	GA	GA	NN	GA	NN	AA	AA	AA	AA	NN	AA	AA	AA	AA	AA	AA	AA	AA	AA	AA	AA	AA	AA	AA	AA	AA	AA	AA	AA	AA	AA	AA	AA	AA	AA	AA	AA	AA	AA	GA	GA	GA	GA	GA	GA	AA	GA	GA	AA	AA	GA	AA	GA	AA	GA	GA	GA	AA	GA	GA	AA	AA	AA	GA	AA	AA	GA	GA	AA	AA	AA	AA	AA	AA	GA	GA	GA	AA	AA	AA	AA	AA	AA	AA	AA	AA	AA	AA	AA	AA	AA	AA	AA	AA	AA	AA	AA	AA	AA	AA	AA	AA	AA	AA	AA	AA	AA	AA	AA	AA	AA	AA	AA	AA	NN	GA	AA	GA	GA	AA	GA	GA	AA	AA	AA	AA	AA	AA	GA	GA	GA	GA	AA	NN	GA	AA	GA	GA	AA	GA	GA	AA	AA	AA	AA	AA	AA	GA	GA	GA	GA	AA	GA	AA	AA	NN	AA	AA	GA	AA	AA	AA	AA	AA	AA	AA	AA	AA	AA	AA	AA	AA	AA	AA	AA	AA	AA	AA	AA	AA	AA	AA	AA	AA	AA	AA	GA	GA	GA	AA	GA	AA	AA	AA	AA	GA	AA	AA	AA	GA	AA	AA	GA	GA	GA	AA	GA	AA	GA	GA	GA	GA	GA	GA	AA	GA	GA	AA	AA	GA	AA	GA	AA	GA	GA	AA	GA	GA	GA	AA	AA	AA	AA	AA	AA	AA	AA
PZE-103125955	A/G	3	186534466	+	NA	NA	NA	NA	NA	NA	AA	AA	AA	AA	AA	AA	AA	AA	AA	AA	AA	AA	AA	AA	AA	AA	AA	AA	AA	AA	AA	AA	AA	AA	AA	AA	AA	AA	AA	AA	AA	AA	AA	AA	AA	AA	AA	AA	AA	AA	AA	AA	AA	AA	AA	AA	AA	AA	AA	GA	AA	AA	GA	GA	AA	GA	AA	AA	GA	NN	GA	AA	AA	AA	GA	AA	AA	AA	GA	AA	AA	GA	AA	AA	GA	AA	AA	GA	AA	GA	GA	GA	AA	GA	GA	GA	AA	GA	GA	AA	GA	GA	AA	AA	AA	AA	GA	AA	GA	AA	GA	GA	AA	AA	AA	AA	AA	AA	AA	AA	GA	AA	AA	GA	GA	AA	GA	AA	GA	AA	AA	GA	AA	AA	AA	GA	GA	AA	GA	AA	GA	AA	AA	NN	AA	AA	AA	AA	AA	AA	AA	AA	AA	AA	AA	AA	AA	GA	AA	AA	NN	AA	AA	AA	AA	AA	AA	AA	AA	AA	AA	AA	AA	AA	GA	AA	AA	NN	GA	AA	AA	GA	GA	AA	GA	AA	AA	GA	NN	GA	AA	GA	AA	GA	NN	AA	GA	GA	GA	AA	AA	GA	GA	AA	GA	GA	AA	GA	GG	AA	AA	NN	AA	AA	AA	AA	AA	AA	GA	AA	AA	GA	GA	AA	GA	GA	GA	AA	NN	AA	AA	AA	AA	AA	AA	AA	AA	AA	AA	AA	AA	AA	AA	AA	AA	AA	AA	AA	AA	AA	AA	AA	NN	GA	GA	GA	AA	GA	AA	AA	AA	AA	GA	GA	GA	GA	GA	GA	AA	GA	AA	NN	AA	NN	GA	GA	AA	GA	AA	AA	GA	GA	GA	GA	GA	AA	GA	AA	AA	AA	AA	AA	AA	AA	AA	AA	AA	AA	GA	AA	GA	AA	AA	AA	AA	AA	AA	AA	AA	AA	AA	AA	AA	AA	AA	AA	AA	AA	AA	AA	AA	AA	AA	AA	AA	AA	AA	AA	AA	AA	AA	AA	AA	GA	AA	GA	AA	GA	AA	AA	GA	GA	AA	GA	AA	NN	GA	AA	AA	AA	GA	AA	AA	AA	GA	AA	AA	GA	GA	AA	GA	AA	GA	AA	GA	AA	AA	AA	AA	AA	GA	AA	AA	AA	AA	GA	GA	GA	AA	AA	GA	AA	AA	AA	AA	AA	AA	GA	AA	AA	GA	GA	AA	GA	AA	GA	AA	AA	GA	AA	AA	AA	GA	GA	AA	GA	GA	GA	AA	GA
PZE-103126013	G/A	3	186600126	+	NA	NA	NA	NA	NA	NA	AG	GG	AG	GG	AG	AG	GG	AG	AG	GG	GG	GG	GG	AG	GG	GG	GG	NN	AG	AG	GG	GG	GG	GG	AG	GG	AG	GG	AG	AG	GG	AG	AG	GG	GG	GG	GG	AG	GG	GG	GG	NN	AG	AG	GG	GG	GG	GG	NN	AG	GG	AG	GG	AG	AG	GG	AG	AG	GG	GG	GG	GG	AG	GG	GG	GG	NN	AG	AG	GG	GG	GG	GG	GG	AG	AG	AG	AG	AG	GG	AG	GG	AG	AG	GG	AG	AG	GG	GG	GG	GG	AG	GG	GG	GG	NN	AG	AG	GG	GG	GG	GG	GG	GG	AG	GG	AG	GG	AG	AG	GG	AG	AG	GG	GG	GG	GG	AG	GG	GG	GG	NN	AG	AG	GG	GG	GG	GG	AG	GG	NN	AG	GG	AG	NN	AG	GG	AG	AG	AG	AG	AG	GG	GG	AG	AG	GG	NN	AG	GG	AG	NN	AG	GG	AG	AG	AG	AG	AG	GG	GG	AG	AG	GG	NN	AG	GG	AG	NN	AG	GG	AG	AG	AG	AG	AG	GG	GG	AG	AG	GG	NN	AG	GG	AG	NN	AG	GG	AG	AG	AG	AG	AG	GG	GG	AG	AG	GG	NN	AG	GG	AG	NN	AG	GG	AG	AG	AG	AG	AG	GG	GG	AG	AG	GG	NN	AG	GG	AG	GG	GG	GG	GG	GG	GG	GG	GG	GG	GG	GG	GG	GG	GG	GG	GG	GG	GG	GG	GG	GG	GG	GG	GG	GG	GG	GG	GG	GG	GG	GG	GG	GG	GG	GG	GG	GG	GG	GG	GG	GG	GG	GG	GG	GG	GG	GG	GG	GG	GG	GG	GG	GG	GG	GG	GG	GG	GG	NN	GG	AG	GG	GG	AG	GG	GG	AG	AG	AG	GG	GG	GG	GG	GG	GG	GG	AG	NN	AG	AA	GG	GG	AA	GG	AG	AG	AA	AA	AG	AA	GG	AG	AG	GG	AG	AG	AG	GG	AG	NN	AA	AA	AG	AA	AG	AG	GG	AG	AG	AG	AA	GG	GG	AA	GG	AA	NN	AG	AA	AG	AG	GG	AA	AA	AA	GG	AA	AA	AG	GG	AG	GG	AG	GG	AG	GG	AG	AG	AG	AG	AG	GG	AG	AG	AG	AG	GG	GG	GG	AG	AG	GG	GG	GG	GG	GG	GG	GG	GG	GG	GG	GG	GG	GG	GG	GG	GG	GG	GG	GG	GG	GG	GG	GG	GG	GG	GG	GG	GG	GG	GG
PZE-103126019	C/T	3	186607421	+	NA	NA	NA	NA	NA	NA	TC	NN	TC	NN	TC	TT	TC	TC	TT	CC	TC	CC	TC	TC	TC	CC	CC	NN	TC	TT	TC	CC	CC	CC	TC	CC	TC	CC	TC	TC	CC	TC	TC	CC	CC	CC	CC	TC	CC	CC	CC	NN	TC	TC	CC	CC	CC	CC	CC	TT	CC	TC	TC	TC	TC	CC	TC	TC	TC	CC	CC	CC	TC	CC	CC	CC	NN	TC	TC	CC	CC	CC	CC	CC	TC	TC	TC	TC	TT	CC	TC	CC	TT	TC	CC	TC	TT	CC	CC	TC	CC	TC	TC	TC	TC	NN	TC	TT	CC	TC	CC	CC	TC	TC	TC	CC	TC	CC	TC	TC	CC	TC	TC	CC	CC	CC	CC	TC	CC	CC	CC	NN	TC	TC	CC	CC	CC	CC	TC	CC	NN	TC	CC	TC	CC	NN	CC	NN	TC	TT	TT	TC	TC	CC	TT	TC	TC	NN	TT	CC	TC	CC	TC	CC	TC	TC	TC	TC	TC	CC	CC	TC	TC	CC	NN	TC	CC	TC	TC	TC	CC	TT	TC	TC	TC	TC	CC	TC	TC	TC	CC	NN	TC	CC	TC	TC	TC	CC	TC	TT	TT	TC	TC	TC	CC	TC	TT	CC	NN	TT	TC	TT	CC	TC	CC	TC	TC	TC	TC	TC	CC	CC	TC	TC	CC	NN	TC	CC	TC	CC	CC	CC	CC	CC	CC	CC	CC	CC	CC	CC	CC	CC	CC	CC	CC	CC	CC	CC	CC	CC	CC	CC	CC	CC	CC	CC	CC	CC	CC	CC	CC	CC	CC	CC	CC	CC	CC	CC	CC	CC	CC	TC	TC	CC	TC	CC	CC	CC	TC	CC	TC	TC	NN	NN	TC	CC	CC	NN	TC	TT	CC	TC	TC	CC	CC	TC	TT	TC	TC	TC	TC	TC	NN	NN	TC	TC	NN	TC	TT	CC	CC	TT	CC	TC	TC	TT	TT	TC	TT	TC	TC	TC	CC	TC	TC	TC	TT	TC	NN	TT	TT	TC	TT	TC	TC	CC	TC	TC	TC	TT	CC	CC	TT	TC	TT	TC	TC	TT	TC	TC	CC	TT	TT	TT	CC	TT	TT	TC	CC	TC	CC	TC	CC	TC	CC	TC	TC	TC	TC	TC	CC	TC	TC	TC	TC	CC	CC	CC	TC	TC	CC	CC	NN	CC	NN	CC	TC	TC	CC	TC	CC	TC	CC	TC	CC	TC	CC	CC	CC	CC	TC	TC	CC	CC	TC	NN	CC	NN	TC	TC
PZE-103126124	G/T	3	186820421	+	NA	NA	NA	NA	NA	NA	TG	NN	TG	TG	TG	TT	TG	TG	TT	GG	TG	GG	TG	TG	TG	GG	GG	TG	TG	TT	TG	GG	GG	GG	TG	GG	TG	GG	TG	TG	GG	TG	TG	GG	GG	GG	GG	TG	GG	GG	GG	TG	TG	TG	GG	GG	GG	GG	TG	NN	GG	TG	NN	NN	TG	TG	TG	NN	NN	NN	TG	GG	TG	GG	TG	GG	TG	TG	TT	GG	GG	TG	GG	GG	TT	TG	TG	TT	TT	TG	TT	TG	TT	TT	TG	TT	TT	TG	TG	TG	TG	TT	TG	TG	TG	TT	TT	TT	TG	TG	TG	TG	TG	TG	TG	GG	TG	GG	TG	TG	TG	TG	TG	TG	TG	GG	TG	TG	TG	GG	GG	TT	TG	TG	GG	TG	TG	GG	TT	GG	GG	TG	GG	NN	TG	NN	GG	TT	TG	TT	TT	TG	TG	GG	TT	TG	TG	GG	TT	GG	NN	TG	TG	GG	TG	TG	TG	TG	TG	GG	GG	TG	TG	GG	GG	TG	GG	NN	NN	TG	GG	NN	NN	TG	TT	TG	NN	NN	NN	TT	GG	GG	TG	TG	NN	TT	TT	TG	TT	TT	TT	TT	TT	TG	TG	TT	TT	TG	TG	TT	TG	NN	TG	TG	GG	TG	TG	TG	TT	TG	GG	TG	TT	TG	TG	GG	TT	GG	NN	GG	GG	GG	GG	GG	GG	GG	GG	GG	GG	GG	GG	GG	GG	GG	GG	GG	GG	GG	GG	GG	GG	GG	NN	TG	TG	TG	GG	TG	GG	GG	GG	GG	TG	TG	NN	TG	TG	TG	GG	TG	GG	TG	TG	NN	TT	TG	GG	TG	TG	GG	TT	TT	NN	TT	TT	GG	TG	TG	TG	TT	GG	TG	TG	GG	GG	TG	TT	TG	TT	TG	TT	TG	NN	TG	TG	TG	TT	TG	TT	GG	GG	TT	GG	TG	TG	TT	TT	TG	TT	TG	TG	TG	GG	TG	TG	TG	TT	TG	TT	TT	TT	TG	TT	TT	TG	TG	TG	TT	TG	TT	TG	TG	TT	TT	TT	TG	TT	TT	TG	TG	TG	TT	TT	TT	TG	TT	TT	TT	TG	TG	TG	TG	TG	TG	TG	TG	TG	TG	TG	TG	TG	TG	TG	TG	TG	TG	TG	TG	TG	TG	TG	GG	NN	GG	TG	GG	TG	TT	GG	TG	TG	TT	GG	TT	GG	TT	GG	GG	TG	GG	TG	TG	TG	TG	TG	NN	TG	TT	TG	TT
PZE-103126150	C/T	3	186829913	+	NA	NA	NA	NA	NA	NA	TC	NN	NN	CC	TC	CC	CC	TC	CC	TC	CC	TC	CC	TC	CC	TC	TC	TC	TC	CC	CC	TC	TC	TC	TC	CC	TC	TC	TC	CC	TC	CC	CC	CC	CC	TC	CC	CC	NN	CC	NN	TC	CC	CC	CC	CC	TC	TC	TC	NN	TC	TC	NN	NN	TC	CC	TC	NN	NN	NN	CC	TC	TC	TC	CC	TC	TC	TC	CC	TC	TC	CC	TC	TC	CC	TC	TC	CC	CC	CC	CC	CC	CC	CC	CC	CC	CC	CC	CC	CC	CC	CC	CC	CC	CC	CC	CC	CC	CC	CC	CC	CC	CC	CC	CC	CC	CC	CC	CC	CC	CC	CC	CC	CC	CC	CC	CC	CC	CC	CC	CC	CC	CC	CC	CC	CC	CC	CC	CC	CC	TC	CC	CC	TC	TC	NN	NN	CC	TC	CC	CC	TC	CC	TC	CC	TC	CC	TT	CC	TC	TT	TC	CC	TC	TC	TC	CC	TC	CC	CC	CC	CC	TC	CC	TC	NN	CC	NN	NN	TC	TC	NN	NN	TC	CC	TC	NN	NN	NN	CC	TC	TT	TC	CC	TT	CC	CC	CC	CC	CC	CC	CC	CC	CC	CC	CC	CC	CC	TC	CC	CC	TC	CC	CC	CC	CC	CC	CC	CC	CC	CC	CC	CC	CC	CC	TC	CC	CC	TC	CC	TC	CC	CC	CC	TC	CC	NN	TC	TC	CC	CC	TC	CC	TC	CC	NN	TC	TC	TC	TC	CC	CC	TC	CC	CC	TC	CC	TC	NN	TC	TC	CC	CC	NN	CC	TC	CC	NN	TC	TC	CC	CC	CC	CC	CC	CC	CC	CC	CC	CC	CC	NN	CC	CC	CC	CC	CC	CC	CC	CC	CC	CC	CC	CC	CC	CC	CC	CC	CC	TC	CC	CC	CC	CC	CC	CC	CC	CC	CC	TC	TC	CC	TC	CC	TC	CC	CC	TC	CC	TC	NN	CC	TC	CC	TC	CC	CC	TC	CC	CC	CC	CC	CC	CC	TC	TC	TC	CC	TC	CC	TC	TC	CC	CC	CC	TC	CC	CC	TC	TC	TC	CC	CC	CC	TC	CC	CC	CC	TC	CC	CC	CC	CC	CC	CC	CC	CC	CC	CC	CC	CC	CC	CC	CC	CC	CC	CC	CC	CC	CC	CC	TC	NN	NN	CC	TC	CC	CC	TC	CC	TC	CC	TC	CC	TC	CC	TC	TC	TC	TC	CC	CC	TC	TC	TC	NN	NN	CC	TC	CC
PZE-103126350	T/C	3	186923518	+	NA	NA	NA	NA	NA	NA	TT	TT	TT	TT	TT	TT	TT	TT	TT	TT	TT	TT	TT	TT	TT	TT	TT	TT	TT	TT	TT	TT	TT	TT	TT	CT	TT	TT	TT	CT	TT	CT	CT	CT	CT	TT	CT	CT	NN	CT	NN	TT	CT	CT	CT	CT	TT	TT	TT	TT	TT	TT	TT	NN	TT	TT	TT	TT	TT	TT	TT	TT	TT	TT	TT	TT	TT	TT	TT	TT	TT	TT	TT	TT	TT	TT	TT	TT	TT	TT	TT	TT	TT	TT	TT	TT	TT	TT	TT	TT	TT	TT	TT	TT	TT	TT	TT	TT	TT	TT	TT	TT	TT	TT	CT	CT	CT	CT	CT	CT	TT	CT	CT	TT	TT	CT	TT	CT	TT	CT	CT	TT	CT	CT	CT	TT	TT	CT	TT	CT	CC	CT	CT	NN	TT	TT	TT	TT	TT	TT	TT	TT	TT	TT	TT	TT	TT	CT	TT	TT	NN	TT	CT	TT	TT	TT	CT	TT	CT	CT	CT	CT	TT	CT	CC	NN	CT	NN	TT	TT	TT	TT	NN	TT	TT	TT	TT	TT	TT	TT	TT	CT	TT	TT	NN	TT	TT	TT	TT	TT	TT	TT	TT	TT	TT	TT	TT	TT	CT	TT	TT	NN	CT	CT	CT	CT	CT	CT	TT	CT	CT	TT	TT	CT	TT	CC	TT	CT	NN	CT	TT	CT	CT	TT	TT	TT	CT	TT	TT	CT	CT	TT	TT	TT	TT	TT	TT	CT	CT	CT	TT	TT	TT	TT	TT	TT	TT	TT	TT	TT	TT	TT	TT	TT	TT	TT	TT	TT	TT	TT	TT	NN	TT	TT	TT	TT	TT	TT	TT	TT	TT	TT	TT	TT	TT	TT	TT	NN	CT	TT	CT	CT	TT	CT	CT	TT	TT	TT	TT	TT	TT	CT	CT	CT	CT	TT	NN	CT	TT	CT	CT	TT	CT	CT	TT	TT	TT	TT	TT	TT	CT	CT	CT	CT	TT	CT	TT	TT	NN	TT	TT	CT	TT	TT	TT	TT	TT	TT	TT	TT	TT	TT	TT	TT	TT	TT	TT	TT	TT	TT	TT	TT	NN	TT	TT	TT	TT	TT	TT	CT	CT	CT	TT	CT	TT	TT	TT	TT	CT	TT	TT	TT	CT	TT	TT	CT	CT	CT	NN	CT	TT	CT	CT	CT	CT	CT	CT	TT	CT	CT	TT	TT	CT	TT	CT	TT	CT	CT	TT	CT	CT	CT	TT	TT	TT	TT	TT	TT	TT	TT
DAS-PZ-21690	T/C	3	187040836	+	NA	NA	NA	NA	NA	NA	CT	CT	NN	TT	CT	TT	TT	CT	TT	CT	TT	CT	TT	CT	TT	CT	CT	CT	CT	TT	TT	CT	CT	CT	CT	CT	CT	CT	CT	CT	CT	CT	CT	CT	CT	CT	CT	CT	CT	CT	CT	CT	CT	CT	CT	CT	CT	CT	CT	NN	CT	CT	NN	NN	CT	TT	CT	TT	NN	NN	TT	CT	CT	CT	TT	CT	CT	CT	TT	CT	CT	TT	CT	CT	TT	CT	CT	NN	TT	TT	TT	TT	TT	TT	TT	TT	TT	TT	TT	TT	TT	TT	TT	TT	TT	TT	TT	TT	TT	TT	TT	TT	TT	TT	CT	CT	CT	CT	CT	CT	TT	CT	CT	TT	TT	CT	TT	CT	TT	CT	CT	TT	CT	CT	CT	TT	TT	CT	TT	CT	CC	CT	CT	TT	CT	CT	NN	TT	CT	TT	TT	CT	TT	CT	TT	CT	TT	CC	TT	CT	CT	CT	CT	CT	CT	CT	CT	CT	CT	CT	CT	CT	CT	CT	CC	CT	CT	CT	NN	CT	CT	NN	NN	CT	TT	CT	TT	NN	NN	TT	CT	CC	CT	TT	CT	TT	TT	TT	TT	TT	TT	TT	TT	TT	TT	TT	TT	TT	CT	TT	TT	TT	CT	CT	CT	CT	CT	CT	TT	CT	CT	TT	TT	CT	TT	CC	TT	CT	CT	CT	CT	CT	CT	TT	CT	TT	NN	CT	CT	CT	CT	CT	TT	CT	TT	CT	CT	CC	CC	CC	TT	TT	CT	TT	TT	CT	TT	CT	NN	CT	CT	TT	TT	CT	TT	CT	TT	CT	CT	CT	TT	TT	TT	TT	TT	TT	TT	TT	TT	TT	TT	TT	TT	TT	TT	TT	TT	NN	CT	TT	CT	CT	TT	CT	CT	TT	TT	TT	TT	CT	TT	CT	CT	CT	CT	TT	NN	CT	TT	CC	CC	TT	CC	CT	CT	TT	TT	NN	TT	CT	CC	CT	CC	CT	CT	CT	TT	CT	NN	TT	TT	CT	TT	TT	CT	CT	CT	TT	CT	TT	CT	CT	TT	TT	TT	CT	TT	TT	CT	CT	CT	TT	TT	TT	CT	TT	TT	TT	CT	CT	CT	CT	TT	CT	TT	TT	TT	TT	CT	TT	TT	TT	CT	TT	TT	CT	CT	CT	TT	CT	TT	CC	CC	NN	CT	CC	CT	TT	CC	CT	CT	TT	CC	TT	CC	TT	CC	CC	CT	CC	CT	CT	CT	CT	CT	CT	NN	TT	CT	TT
DAS-PZ-38800	G/A	3	187049623	+	NA	NA	NA	NA	NA	NA	GG	AG	NN	AA	GG	AG	AA	GG	AG	AG	AA	AG	AA	GG	AA	AG	AG	AG	GG	AG	AA	AG	AG	AG	GG	AG	GG	AG	GG	GG	AG	GG	GG	AG	AG	AG	AG	GG	AG	AG	AG	AG	GG	GG	AG	AG	AG	AG	AG	GG	AG	GG	AG	GG	GG	AA	GG	AG	AG	NN	AA	AG	GG	AG	AA	AG	AG	GG	AG	AG	AG	AA	AG	AG	AG	GG	GG	NN	AG	AA	AG	AA	AG	AG	AA	AG	AG	AA	AA	AA	AA	AG	AA	AA	AA	AA	AG	AG	AA	AA	AA	AA	NN	AA	GG	AG	GG	AG	GG	GG	AA	GG	GG	AA	AA	AG	AA	GG	AA	AG	AG	AA	GG	GG	AG	AA	AA	AG	AG	AG	GG	GG	AG	NN	AG	GG	NN	AG	GG	AG	AG	GG	NN	AG	AG	GG	AA	GG	AG	AG	NN	AG	GG	AG	GG	GG	GG	GG	GG	NN	AG	GG	GG	AG	GG	GG	AG	NN	AG	GG	AG	GG	GG	GG	AG	GG	NN	AG	NN	AG	AG	GG	GG	AA	NN	AA	AG	AA	AG	AG	AG	AG	AG	NN	AA	AG	AG	AA	AG	AG	AA	NN	AG	GG	AG	GG	GG	GG	AG	GG	NN	AA	AG	GG	AA	GG	AG	AG	NN	AG	AG	AG	AG	AA	AG	AA	NN	AG	AG	AG	AG	AG	AA	AG	AA	AG	AG	GG	GG	GG	AA	AA	AG	AA	AA	AG	AA	AG	NN	AG	AG	AA	AA	NN	AA	AG	AA	AG	AG	AG	AA	NN	AA	AA	AA	AA	AA	AA	AA	AA	AA	NN	AA	AA	AA	AA	AA	AG	AG	AG	AG	AG	AG	AG	AG	AG	AG	AG	AA	AG	AA	AG	AG	AG	AG	AG	GG	GG	GG	GG	GG	GG	GG	GG	GG	GG	GG	NN	GG	AG	GG	GG	GG	GG	GG	GG	AA	GG	GG	GG	GG	GG	GG	AG	GG	AG	GG	AG	GG	GG	AG	AG	GG	AA	GG	GG	AG	GG	GG	GG	AG	GG	GG	GG	AG	GG	GG	AG	AG	GG	AG	GG	AA	GG	AA	AG	AG	AG	GG	AG	AA	AG	GG	AG	AG	AG	AG	AG	AG	GG	AA	GG	GG	NN	AG	GG	AG	AA	GG	AG	AG	AA	GG	AA	GG	AA	GG	GG	AG	GG	AG	AG	AG	AG	AG	AG	NN	AA	AG	AA
PZE-103126952	T/A	3	187192596	+	NA	NA	NA	NA	NA	NA	AT	TT	NN	AT	AT	AA	AT	AT	AA	TT	AT	TT	AT	AT	AT	TT	TT	TT	AT	AA	AT	TT	TT	TT	AT	TT	AT	TT	AT	AT	TT	AT	AT	TT	TT	TT	TT	AT	TT	TT	TT	TT	AT	AT	TT	TT	TT	TT	TT	AT	TT	AT	TT	NN	AT	AT	AT	AA	TT	NN	AT	TT	AT	TT	AT	TT	TT	AT	AA	TT	TT	AT	TT	TT	AA	AT	AT	NN	AA	AT	AA	AT	AA	AA	AT	AA	AA	AT	AT	AT	AT	AA	AT	AT	AT	AT	AA	AA	AT	AT	AT	AT	NN	AT	AT	TT	AT	TT	AT	AT	AT	AT	AT	AT	AT	TT	AT	AT	AT	TT	TT	AT	AT	AT	TT	AT	AT	TT	AA	TT	AT	AT	TT	NN	TT	AT	NN	AA	AT	AA	AA	AT	NN	TT	AA	AT	AT	AT	AA	TT	NN	TT	AT	TT	AT	AT	AT	AT	AT	NN	TT	AT	AT	TT	AT	AT	TT	NN	TT	AT	TT	AT	NN	AT	AA	AT	NN	TT	NN	AA	TT	AT	AT	AT	NN	AT	AA	AT	AA	AA	AA	AA	AA	NN	AT	AA	AA	AT	AA	AA	AT	NN	TT	AT	TT	AT	AT	AT	AA	AT	NN	AT	AA	AT	AT	AT	AA	TT	NN	TT	TT	TT	TT	TT	TT	TT	TT	TT	TT	TT	TT	TT	TT	TT	TT	TT	TT	TT	TT	TT	TT	TT	TT	AT	AT	AT	TT	AT	TT	TT	TT	TT	AT	AT	NN	AT	AT	AT	TT	AT	TT	NN	AT	TT	AA	AT	TT	AT	AT	TT	AA	AA	NN	AA	AA	TT	AT	NN	AT	AA	TT	AT	AT	TT	TT	AT	AA	AT	AA	AT	AA	AT	NN	AT	AT	AT	NN	AT	AA	TT	TT	AA	TT	AT	AT	AA	AA	NN	AA	AT	TT	AT	TT	AT	AT	AT	AA	AT	NN	AA	AA	AT	AA	AA	AT	AT	AT	AA	AT	AA	AT	AT	AA	AA	AA	AT	AA	AA	AT	AT	AT	AA	AT	AA	AT	AA	AA	AA	AT	AT	AT	AT	AT	AT	AT	AT	AT	AT	AT	AT	AT	AT	AT	AT	AT	AT	AT	AT	TT	AT	AT	TT	TT	NN	AT	TT	AT	AA	TT	AT	AT	AA	TT	AA	TT	AA	TT	TT	AT	TT	AT	AT	AT	AT	AT	AT	NN	AA	AT	AA
PZE-103127238	G/A	3	187257708	+	NA	NA	NA	NA	NA	NA	GG	GG	GG	GG	GG	GG	GG	GG	GG	GG	GG	GG	GG	GG	GG	GG	GG	GG	GG	GG	GG	GG	GG	GG	GG	AG	GG	GG	GG	AG	GG	AG	AG	AG	AG	GG	AG	NN	NN	AG	NN	GG	AG	AG	AG	AG	GG	GG	GG	GG	GG	GG	GG	NN	GG	AG	GG	AG	GG	NN	AG	GG	GG	GG	AG	GG	GG	GG	AG	GG	GG	AG	GG	GG	AG	GG	GG	NN	GG	AG	AG	AG	GG	AG	AG	AG	GG	AG	AG	GG	AG	AG	GG	GG	GG	GG	AG	GG	AG	GG	AG	AG	GG	GG	AG	AG	AG	AG	AG	AG	AG	AG	AG	AG	AG	AG	AG	AG	AG	AG	AG	AG	AG	AG	AG	AG	AG	AG	AG	AG	AG	AG	AG	NN	GG	GG	GG	GG	GG	GG	GG	GG	GG	GG	GG	GG	GG	GG	GG	GG	NN	GG	AG	GG	GG	GG	AG	GG	AG	AG	AG	AG	GG	AG	NN	NN	AG	NN	GG	GG	GG	GG	NN	GG	AG	GG	AG	GG	NN	AG	GG	GG	GG	AG	NN	GG	AG	AG	AG	GG	GG	AG	AG	GG	AG	AG	GG	AG	AG	GG	GG	NN	AG	AG	AG	AG	AG	AG	AG	AG	AG	AG	AG	AG	AG	AG	AG	AG	NN	AG	GG	AG	AG	GG	GG	GG	AG	GG	GG	AG	AG	GG	GG	GG	GG	GG	GG	AG	AG	AG	GG	GG	GG	AG	AG	AG	GG	AG	GG	GG	GG	GG	AG	AG	NN	AG	AG	AG	GG	AG	GG	NN	GG	GG	AG	AG	GG	AG	GG	GG	AG	AG	NN	AG	AG	GG	AG	NN	AG	GG	AG	AG	GG	AG	AG	GG	GG	GG	AG	GG	AG	AG	AG	AG	AG	GG	NN	AG	GG	AG	AG	GG	AG	AG	GG	GG	GG	NN	GG	GG	AG	AG	AG	AG	GG	AG	GG	GG	NN	GG	GG	AG	GG	AG	GG	AG	GG	AG	GG	GG	AG	AG	GG	AG	GG	GG	AG	GG	GG	GG	AG	GG	GG	GG	AG	GG	GG	AG	AG	AG	AA	AG	AG	AG	AG	GG	GG	GG	AG	GG	AG	GG	AG	GG	GG	AA	AA	AA	GG	AG	AG	AG	AG	AG	AG	AG	AG	AG	AG	AG	AG	AG	AG	AG	AG	AG	AG	AG	AG	AG	AG	AG	AG	AG	GG	AG	AG	AG	GG	AG
DAS-PZ-4971	G/A	3	187258808	+	NA	NA	NA	NA	NA	NA	GG	GG	GG	GG	GG	GG	GG	GG	GG	GG	GG	GG	GG	GG	GG	GG	GG	GG	GG	GG	GG	GG	GG	GG	GG	AG	GG	GG	GG	AG	GG	AG	AG	AG	AG	GG	AG	NN	NN	AG	NN	GG	AG	AG	AG	AG	GG	GG	GG	GG	GG	GG	GG	NN	GG	GG	GG	GG	GG	GG	GG	GG	GG	GG	GG	GG	GG	GG	GG	GG	GG	GG	GG	GG	GG	GG	GG	GG	GG	GG	GG	GG	GG	GG	GG	GG	GG	GG	GG	GG	GG	GG	GG	GG	GG	GG	GG	GG	GG	GG	GG	GG	GG	GG	AG	AG	AG	AG	AG	AG	GG	AG	AG	GG	GG	AG	GG	AG	GG	AG	AG	GG	AG	AG	AG	GG	GG	AG	GG	AG	AA	AG	AG	AG	GG	GG	GG	GG	GG	GG	GG	GG	GG	GG	GG	GG	GG	AG	GG	GG	AG	GG	AG	GG	GG	GG	AG	GG	AG	AG	AG	AG	GG	AG	NN	NN	AG	NN	GG	GG	GG	GG	NN	GG	GG	GG	GG	GG	GG	GG	GG	AG	GG	GG	AG	GG	GG	GG	GG	GG	GG	GG	GG	GG	GG	GG	GG	GG	AG	GG	GG	AG	AG	AG	AG	AG	AG	AG	GG	AG	AG	GG	GG	AG	GG	AA	GG	AG	AA	AG	GG	AG	AG	GG	GG	GG	AG	GG	GG	AG	AG	GG	GG	GG	GG	GG	GG	AG	AG	AG	GG	GG	GG	GG	GG	GG	GG	GG	GG	GG	GG	GG	GG	GG	GG	GG	GG	GG	GG	GG	GG	NN	GG	GG	GG	GG	GG	GG	GG	GG	GG	GG	GG	GG	GG	GG	GG	NN	AG	GG	AG	AG	GG	AG	AG	GG	GG	GG	GG	GG	GG	AG	AG	AG	AG	GG	NN	AG	GG	AG	AG	GG	AG	AG	GG	GG	GG	NN	GG	GG	AG	AG	AG	AG	GG	AG	GG	GG	NN	GG	GG	AG	GG	GG	GG	GG	GG	GG	GG	GG	GG	GG	GG	GG	GG	GG	GG	GG	GG	GG	GG	GG	NN	GG	GG	GG	GG	GG	GG	AG	AG	AG	GG	AG	GG	GG	GG	GG	AG	GG	GG	GG	AG	GG	GG	AG	AG	AG	NN	AG	GG	AG	AG	AG	AG	AG	AG	GG	AG	AG	GG	GG	AG	GG	AG	GG	AG	AG	GG	AG	AG	AG	GG	GG	GG	GG	GG	GG	GG	GG
PZE-103127310	C/T	3	187298869	+	NA	NA	NA	NA	NA	NA	TC	CC	TC	CC	TC	TC	CC	TC	TC	CC	CC	CC	CC	TC	CC	CC	CC	CC	TC	TC	CC	CC	CC	CC	TC	TC	TC	CC	TC	TT	CC	TT	TT	TC	TC	CC	TC	NN	NN	TC	NN	CC	TT	TT	TC	TC	CC	CC	CC	TC	CC	TC	CC	NN	TC	CC	TC	TC	CC	CC	CC	CC	TC	CC	CC	CC	CC	TC	TC	CC	CC	CC	CC	CC	TC	TC	TC	TC	TC	CC	TC	CC	TC	TC	CC	TC	TC	CC	CC	CC	CC	TC	CC	CC	CC	CC	TC	TC	CC	CC	CC	CC	TC	CC	TT	TC	TT	TC	TT	TT	CC	TT	TT	CC	CC	TC	CC	TT	CC	TC	TC	CC	TT	TT	TC	CC	CC	TC	TC	TC	TT	TT	TC	NN	CC	TC	CC	TC	TC	TC	TC	TC	TC	CC	TC	TC	CC	TC	TC	CC	NN	CC	TT	CC	TC	TC	TT	TC	TT	TT	TC	TT	TC	TC	NN	NN	TC	NN	CC	TC	CC	TC	NN	TC	TC	TC	TC	CC	TC	TC	CC	TC	TC	CC	NN	CC	TC	CC	TC	TC	TC	TC	TC	TC	CC	TC	TC	CC	TC	TC	CC	NN	TC	TT	TC	TT	TT	TT	TC	TT	TT	CC	TC	TT	CC	TT	TC	TC	NN	TC	CC	TC	TC	CC	CC	CC	TC	CC	CC	TC	TC	CC	CC	CC	CC	CC	CC	TC	TC	TC	CC	CC	CC	CC	CC	CC	CC	CC	CC	CC	CC	CC	CC	CC	CC	CC	CC	CC	CC	CC	CC	NN	CC	CC	CC	CC	CC	CC	CC	CC	CC	CC	CC	CC	CC	CC	CC	TC	TC	TC	TC	TC	TC	TC	TC	TC	TC	TC	CC	CC	CC	TC	TC	TC	TC	TC	TT	TT	TT	TC	TC	TT	TC	TT	TC	TT	TT	NN	TT	CC	TC	TT	TC	TT	TC	TT	CC	TC	TT	TT	TT	TT	TT	TC	TC	CC	TC	TC	TC	TT	CC	CC	TT	CC	TT	TC	TC	TT	TC	TC	CC	TT	TT	TT	CC	TT	TT	TC	CC	TT	TC	TT	CC	TT	CC	TC	TC	TC	TT	TC	CC	TC	TT	TC	TC	TC	TC	TC	TC	TT	CC	TC	TC	TC	TC	TC	TC	CC	TC	TC	CC	CC	TC	CC	TC	CC	TC	TC	CC	TC	TC	TC	CC	CC	CC	CC	CC	CC	CC	CC
PZE-103127401	C/G	3	187343600	+	NA	NA	NA	NA	NA	NA	GC	GC	CC	CC	GC	CC	CC	GC	CC	GC	CC	GC	CC	GC	CC	GC	GC	GC	GC	CC	CC	GC	GC	GC	GC	GC	GC	GC	GC	GC	GC	GC	GC	GC	GC	GC	GC	GC	GC	GC	GC	GC	GC	GC	GC	GC	GC	GC	GC	CC	GC	GC	CC	GC	GC	GC	GC	GC	CC	GC	GC	GC	GC	GC	GC	GC	GC	GC	GC	GC	GC	GC	GC	GC	GC	GC	GC	GC	CC	GC	GC	GC	CC	GC	GC	GC	CC	GC	GC	CC	GC	GC	CC	CC	CC	CC	GC	CC	GC	CC	GC	GC	CC	CC	GC	GC	GC	GC	GC	GC	GC	GC	GC	GC	GC	GC	GC	GC	GC	GC	GC	GC	GC	GC	GC	GC	GC	GC	GC	GC	GC	GC	GC	NN	GC	GC	CC	CC	GC	CC	CC	GC	CC	GC	CC	GC	CC	GC	CC	GC	NN	GC	GC	GC	GC	GC	GC	GC	GC	GC	GC	GC	GC	GC	GC	GC	GC	NN	CC	GC	GC	CC	GC	GC	GC	GC	GC	CC	GC	GC	GC	GC	GC	GC	NN	CC	GC	GC	GC	CC	CC	GC	GC	CC	GC	GC	CC	GC	GC	CC	CC	NN	GC	GC	GC	GC	GC	GC	GC	GC	GC	GC	GC	GC	GC	GC	GC	GC	NN	GC	GC	GC	GC	CC	GC	CC	NN	GC	GC	GC	GC	GC	CC	GC	CC	GC	GC	GG	GG	GG	CC	CC	GC	GC	GC	GG	CC	GG	NN	GC	GC	CC	GC	GG	NN	GG	NN	GG	GC	GG	CC	NN	CC	CC	GC	GC	CC	GC	CC	CC	GC	GC	NN	GC	NN	CC	GC	NN	GC	CC	GC	GC	CC	GC	GC	CC	CC	CC	GC	GC	GC	GC	GC	GC	GC	CC	NN	GC	CC	GG	GG	CC	GG	GC	GC	CC	CC	NN	CC	GC	GG	GC	GG	GC	GC	GC	CC	GC	NN	CC	CC	GC	CC	GC	GC	GG	GC	GC	GC	CC	GG	GG	CC	GC	CC	GC	GC	CC	GC	GC	GG	CC	CC	CC	GG	CC	CC	GC	GG	GC	GG	GC	GC	GC	GC	CC	CC	CC	GC	CC	GC	CC	GC	CC	CC	GG	GG	GG	CC	GC	GC	GG	GG	GC	GC	GG	GC	GC	GG	GC	GG	GC	GG	GC	GG	GC	GG	GG	GG	GG	GC	GC	GG	GG	GC	GG	GC	GC	GC	GC
PZE-103127413	A/G	3	187344351	+	NA	NA	NA	NA	NA	NA	GA	AA	GA	AA	GA	GA	AA	GA	GA	AA	AA	AA	AA	GA	AA	AA	AA	AA	GA	GA	AA	AA	AA	AA	GA	AA	GA	AA	GA	GA	AA	GA	GA	AA	AA	AA	AA	GA	AA	AA	AA	AA	GA	GA	AA	AA	AA	AA	AA	GA	AA	GA	AA	GA	GA	AA	GA	GA	AA	AA	AA	AA	GA	AA	AA	AA	AA	GA	GA	AA	AA	AA	AA	AA	GA	GA	GA	GA	GA	AA	GA	AA	GA	GA	AA	GA	GA	AA	AA	AA	AA	GA	AA	AA	AA	AA	GA	GA	AA	AA	AA	AA	GA	AA	GA	AA	GA	AA	GA	GA	AA	GA	GA	AA	AA	AA	AA	GA	AA	AA	AA	AA	GA	GA	AA	AA	AA	AA	GA	AA	GA	GA	AA	NN	AA	GA	AA	GA	GA	GA	GA	GA	GA	AA	GA	GA	AA	GA	GA	AA	NN	AA	GA	AA	GA	GA	GA	GA	GA	GA	AA	GA	GA	AA	GA	GA	AA	NN	AA	GA	AA	GA	GA	GA	GA	GA	GA	AA	GA	GA	AA	GA	GA	AA	NN	AA	GA	AA	GA	GA	GA	GA	GA	GA	AA	GA	GA	AA	GA	GA	AA	NN	AA	GA	AA	GA	GA	GA	GA	GA	GA	AA	GA	GA	AA	GA	GA	AA	NN	AA	AA	AA	AA	AA	AA	AA	AA	AA	AA	AA	AA	AA	AA	AA	AA	AA	AA	AA	AA	AA	AA	AA	AA	AA	AA	AA	AA	AA	AA	AA	AA	AA	AA	AA	AA	AA	AA	AA	AA	AA	AA	AA	AA	AA	AA	AA	AA	AA	AA	AA	AA	AA	AA	AA	AA	AA	AA	NN	AA	GA	AA	AA	GA	AA	AA	GA	GA	GA	AA	AA	AA	AA	AA	AA	AA	GA	NN	GA	GG	AA	AA	GG	AA	GA	GA	GG	GG	NN	GG	AA	AA	GA	AA	GA	GA	GA	AA	GA	NN	GG	GG	GA	GG	GA	GA	AA	GA	GA	GA	GG	AA	AA	GG	AA	GG	GA	GA	GG	GA	GA	AA	GG	NN	GG	AA	GG	GG	GA	AA	GA	AA	GA	AA	GA	AA	GA	GA	GA	GA	GA	AA	GA	GA	GA	GA	AA	AA	AA	NN	GA	AA	AA	AA	AA	AA	AA	AA	AA	AA	AA	AA	AA	AA	AA	AA	AA	AA	AA	AA	AA	AA	AA	AA	AA	AA	AA	AA	AA	AA	AA
DAS-PZ-14506	G/A	3	187419986	+	NA	NA	NA	NA	NA	NA	GG	AG	AG	AA	GG	AG	AA	GG	AG	AG	AA	AG	AA	GG	AA	AG	AG	AG	GG	AG	AA	AG	AG	AG	GG	AA	GG	AG	GG	AG	AG	AG	AG	AA	AA	AG	AA	NN	NN	AA	NN	AG	AG	AG	AA	AA	AG	AG	AG	AG	AG	GG	AA	AG	GG	AG	GG	GG	AA	AG	AG	AG	GG	AG	AG	AG	AG	GG	GG	AG	AG	AG	AG	AG	GG	GG	GG	GG	AG	AG	GG	AG	AG	GG	AG	GG	AG	AG	AG	AA	AG	GG	AA	AA	AA	AA	GG	AG	AG	AA	AG	AG	AG	AA	AG	AA	AG	AA	AG	AG	AG	AG	AG	AG	AG	AA	AG	AG	AG	AA	AA	AG	AG	AG	AA	AG	AG	AA	GG	AA	AG	AG	AA	NN	AG	GG	AA	AG	GG	AG	AG	GG	AG	AG	AG	GG	AA	GG	AG	AG	NN	AG	AG	AG	GG	GG	AG	GG	AG	AG	AA	AG	GG	AA	NN	NN	AA	NN	AA	GG	AG	AG	AG	GG	GG	GG	GG	AA	GG	GG	AG	GG	GG	AG	NN	AA	GG	AG	GG	AG	AG	GG	GG	AG	AG	GG	AG	AG	GG	AG	AA	NN	AA	AG	AA	AG	AG	AG	GG	AG	AG	AG	GG	AG	AG	AG	GG	AA	NN	AA	AG	AA	AA	AA	AG	AA	AG	AG	AG	AA	AA	AG	AA	AG	AA	AG	AG	AG	AG	AG	AA	AA	AG	AG	AG	GG	AA	GG	AG	AG	AG	AA	AG	GG	AG	GG	NN	GG	AG	GG	AA	NN	AA	AA	AG	AG	AA	AG	AA	AA	AG	AG	AG	AG	NN	AA	AG	NN	AA	AG	AA	AA	AG	AA	AA	AG	AG	AG	AG	AG	AG	AA	AA	AA	AA	AG	NN	AG	GG	AG	AG	GG	AG	AG	GG	GG	GG	NN	GG	AG	AG	AG	AG	AG	GG	AG	AA	GG	NN	GG	GG	AG	GG	GG	GG	GG	GG	GG	GG	GG	GG	GG	GG	AG	GG	GG	GG	GG	GG	GG	GG	GG	AG	GG	GG	GG	GG	GG	GG	AG	AG	AG	AG	AG	AG	AG	AG	AG	AG	AG	AG	AG	AG	AG	AG	AG	AG	AG	AA	AG	AG	AG	AG	AA	AA	AG	AA	AG	AG	AA	GG	AG	AG	AG	AG	AG	AG	AG	GG	AG	AA	AA	GG	GG	AG	GG	AG	AG	AG	AG
DAS-PZ-23730	A/G	3	187608135	+	NA	NA	NA	NA	NA	NA	AA	GA	GA	GG	AA	GA	GG	AA	GA	GA	GG	GA	GG	AA	GG	GA	GA	GA	AA	GA	GG	GA	GA	GA	AA	GA	AA	GA	AA	AA	GA	AA	AA	GA	GA	GA	GA	AA	GA	GA	GA	GA	AA	AA	GA	GA	GA	GA	GA	AA	GA	AA	GA	AA	AA	GG	AA	GA	GA	NN	GG	GA	AA	GA	GG	GA	GA	AA	GA	GA	GA	GG	GA	GA	GA	AA	AA	NN	GA	GG	GA	GG	GA	GA	GG	GA	GA	GG	GG	GG	GG	GA	GG	GG	GG	GG	GA	GA	GG	GG	GG	GG	GA	GG	AA	GA	AA	GA	AA	AA	GG	AA	AA	GG	GG	GA	GG	AA	GG	GA	GA	GG	AA	AA	GA	GG	GG	GA	GA	GA	AA	AA	GA	NN	GA	AA	GG	GA	AA	GA	GA	AA	GA	GA	GA	AA	GG	AA	GA	GA	NN	GA	AA	GA	AA	AA	AA	AA	AA	AA	GA	AA	AA	GA	AA	AA	GA	NN	GA	AA	GA	AA	AA	AA	GA	AA	GA	GA	NN	GA	GA	AA	AA	GG	NN	GG	GA	GG	GA	GA	GA	GA	GA	GA	GG	GA	GA	GG	GA	GA	GG	NN	GA	AA	GA	AA	AA	AA	GA	AA	AA	GG	GA	AA	GG	AA	GA	GA	NN	GA	GA	GA	GA	GG	GA	GG	AA	GA	GA	GA	GA	GA	GG	GA	GG	GA	GA	AA	AA	AA	GG	GG	GA	GG	NN	GA	GG	GA	GA	GA	GA	GG	GG	AA	NN	GA	GG	GA	GA	GA	GG	GG	GG	GG	GG	GG	GG	GG	GG	GG	GG	GA	NN	GG	GG	GG	GG	GA	GA	GA	GA	GA	GA	GA	GA	GA	GA	GA	GG	GA	GG	GA	GA	GA	GA	GA	AA	AA	AA	AA	AA	AA	AA	AA	AA	AA	AA	AA	AA	GA	AA	AA	AA	AA	AA	AA	GG	AA	AA	AA	AA	AA	AA	GA	AA	GA	AA	GA	AA	AA	GA	GA	AA	GG	AA	AA	GA	AA	AA	AA	GA	AA	NN	AA	GA	AA	AA	GA	GA	AA	GA	AA	GG	AA	GG	GA	GA	GA	AA	GA	GG	GA	AA	GA	GA	GA	GA	GA	NN	AA	GG	AA	AA	GA	GA	AA	GA	GG	AA	GA	GA	GG	AA	GG	AA	GG	AA	AA	GA	AA	GA	GA	GA	GA	GA	GA	GG	GG	GA	GG
PZE-103127873	G/A	3	187677530	+	NA	NA	NA	NA	NA	NA	GG	NN	GG	AG	GG	GG	AG	GG	GG	AG	AG	AG	AG	GG	AG	AG	AG	AG	GG	GG	AG	AG	AG	AG	GG	AG	GG	AG	GG	GG	AG	GG	GG	AG	AG	AG	AG	GG	AG	AG	AG	AG	GG	GG	AG	AG	AG	AG	AG	GG	AG	GG	AG	NN	GG	AA	GG	AG	AG	NN	AA	AG	GG	AG	AA	AG	AG	GG	AG	AG	AG	AA	AG	AG	AG	GG	GG	NN	GG	AA	AG	AA	GG	AG	AA	AG	GG	AA	AA	AG	AA	AG	AG	AG	AG	AG	AG	GG	AA	AG	AA	AA	GG	AG	GG	AG	GG	AG	GG	GG	AA	GG	GG	AA	AA	AG	AA	GG	AA	AG	AG	AA	GG	GG	AG	AA	AA	AG	AG	AG	GG	GG	AG	NN	AG	NN	AG	GG	GG	GG	GG	GG	GG	AG	GG	GG	AG	GG	GG	AG	NN	AG	GG	AG	GG	GG	GG	GG	GG	GG	AG	GG	GG	AG	GG	GG	AG	NN	AG	GG	AG	GG	NN	GG	AG	GG	AG	AG	NN	AG	AG	GG	GG	AA	NN	AG	AG	AA	AG	GG	GG	AG	AG	GG	AA	AG	GG	AA	AG	GG	AG	NN	AG	GG	AG	GG	GG	GG	AG	GG	GG	AA	AG	GG	AA	GG	AG	AG	NN	AG	AG	AG	AG	AA	AG	AA	GG	AG	AG	AG	AG	AG	AA	AG	AA	AG	NN	GG	GG	GG	AA	AA	AG	AA	AA	AG	AA	AG	AG	AG	AG	AA	AA	NN	AA	AG	AA	AG	AG	AG	AA	NN	AG	AA	AG	AA	AA	AA	AG	AA	AG	NN	NN	AG	AG	AA	AA	AG	GG	GG	AG	GG	AG	AG	AG	AG	GG	AG	AG	GG	AG	GG	NN	GG	GG	AG	GG	GG	GG	GG	GG	GG	GG	GG	GG	GG	GG	NN	GG	GG	GG	GG	GG	GG	GG	GG	GG	GG	GG	GG	GG	GG	GG	AG	GG	AG	GG	AG	GG	GG	AG	AG	GG	AG	GG	GG	AG	GG	GG	GG	AG	GG	NN	GG	AG	GG	GG	AG	AG	GG	AG	GG	AA	GG	AA	AG	AG	AG	GG	AG	AA	AG	GG	AG	NN	AG	AG	AG	NN	GG	AA	GG	NN	GG	GG	GG	GG	AG	GG	GG	AG	AG	GG	AG	GG	AG	GG	GG	AG	GG	GG	GG	AG	AG	GG	NN	AG	AG	GG	AG
PZE-103128209	T/G	3	187857957	+	NA	NA	NA	NA	NA	NA	GT	TT	GG	GT	GT	GG	GT	GT	GG	TT	GT	TT	GT	GT	GT	TT	TT	TT	GT	GG	GT	TT	TT	TT	GT	GT	GT	TT	GT	NN	TT	GG	GG	GT	GT	TT	GT	NN	NN	GT	NN	TT	GG	GG	GT	GT	TT	TT	TT	GG	TT	GT	GT	NN	GT	TT	GT	GT	GT	TT	TT	TT	GT	TT	TT	TT	TT	GT	GT	TT	TT	TT	TT	TT	GT	GT	GT	GT	GG	TT	GT	TT	GG	GT	TT	GT	GG	TT	TT	GT	NN	GT	GT	GT	GT	GT	GT	GG	TT	GT	TT	TT	GG	GT	GG	GT	GG	GT	GG	GG	TT	GG	GG	TT	TT	GT	TT	GG	TT	GT	GT	TT	GG	GG	GT	TT	TT	GT	GT	GT	GG	GG	GT	NN	TT	GT	GT	GG	GT	GG	GG	GT	GG	TT	GG	GT	GT	GT	GG	TT	NN	TT	GG	TT	GT	GT	NN	GT	GG	GG	GT	GG	GT	GT	NN	NN	GT	NN	GT	GT	TT	GG	NN	GT	GT	GT	GT	GT	GT	GT	TT	GT	GT	TT	NN	GT	GT	TT	GT	GG	GG	GT	GT	GG	TT	GT	GG	NN	GT	GG	GT	NN	GT	GG	GT	GG	GG	GG	GT	GG	GG	TT	GT	GG	TT	GG	GT	GT	NN	GT	TT	GT	GT	TT	TT	TT	GT	TT	TT	GT	GT	TT	TT	TT	TT	TT	NN	GT	GT	GT	TT	TT	TT	TT	TT	TT	TT	TT	TT	TT	TT	TT	TT	TT	TT	TT	TT	TT	TT	TT	TT	NN	GT	TT	GT	TT	TT	TT	GT	TT	GT	GT	NN	GT	GT	TT	TT	GT	GG	GG	GT	GG	GT	GT	GT	GT	GG	GT	GT	GT	GT	GG	NN	GG	GG	GT	GG	GG	GG	GT	GT	GG	GT	GG	GT	GG	GG	NN	GG	GT	GT	GG	GT	GG	GT	GG	GG	GT	GG	GG	GG	GG	GG	GT	GT	TT	GT	GT	GT	GG	TT	NN	GG	GT	GG	GT	GT	GG	GT	GT	TT	GG	NN	GG	TT	GG	GG	GT	TT	GG	GT	GG	TT	GG	TT	GT	GT	GT	GG	GT	TT	GT	GG	GT	NN	GT	GT	GT	NN	GG	TT	GT	GT	GG	GG	GT	GG	GT	GT	GG	TT	GT	GT	GT	GT	GT	GT	GT	TT	GT	GG	GG	TT	TT	GT	TT	GT	GT	GT	GT
PZE-103128238	G/C	3	187860002	+	NA	NA	NA	NA	NA	NA	CG	NN	NN	GG	NN	GG	GG	NN	GG	NN	GG	NN	GG	NN	GG	NN	CG	NN	NN	GG	GG	CG	CG	NN	NN	GG	NN	NN	NN	GG	NN	GG	GG	GG	GG	NN	GG	GG	GG	GG	GG	NN	GG	GG	GG	GG	NN	NN	NN	GG	NN	NN	GG	GG	NN	GG	NN	GG	GG	GG	GG	NN	NN	NN	GG	NN	NN	NN	GG	NN	NN	GG	NN	NN	GG	NN	NN	GG	GG	GG	GG	GG	GG	GG	GG	GG	GG	GG	GG	GG	GG	GG	GG	GG	GG	GG	GG	GG	GG	GG	GG	GG	GG	GG	GG	GG	GG	GG	GG	GG	GG	GG	GG	GG	GG	GG	GG	GG	GG	GG	GG	GG	GG	GG	GG	GG	GG	GG	GG	GG	GG	GG	GG	NN	CG	NN	NN	GG	NN	GG	GG	NN	GG	NN	GG	NN	GG	NN	GG	NN	NN	NN	GG	NN	NN	NN	GG	NN	GG	GG	GG	GG	NN	GG	GG	GG	GG	NN	GG	NN	NN	GG	GG	NN	GG	NN	GG	GG	GG	GG	NN	NN	NN	GG	NN	GG	GG	GG	GG	GG	GG	GG	GG	GG	GG	GG	GG	GG	GG	GG	GG	NN	GG	GG	GG	GG	GG	GG	GG	GG	GG	GG	GG	GG	GG	GG	GG	GG	NN	GG	CG	GG	GG	GG	CG	GG	CG	CG	CG	GG	GG	CG	GG	CG	GG	CG	CG	CG	CG	CG	GG	GG	CG	GG	GG	CG	GG	CG	CG	CG	CG	GG	GG	CG	GG	CG	GG	CG	CG	CG	GG	GG	GG	GG	GG	GG	GG	GG	GG	GG	GG	GG	GG	GG	GG	GG	GG	GG	GG	GG	GG	GG	GG	GG	GG	GG	GG	GG	GG	NN	GG	GG	GG	GG	GG	GG	GG	GG	GG	NN	NN	GG	NN	GG	NN	GG	GG	NN	GG	NN	NN	GG	NN	GG	NN	GG	GG	NN	GG	GG	GG	GG	GG	GG	NN	NN	NN	GG	NN	GG	NN	NN	GG	GG	GG	NN	GG	GG	NN	NN	NN	GG	GG	GG	NN	GG	GG	GG	NN	GG	GG	GG	GG	GG	GG	GG	GG	GG	GG	GG	GG	GG	GG	GG	GG	GG	GG	GG	GG	GG	GG	CG	NN	NN	GG	NN	GG	GG	NN	GG	NN	GG	NN	GG	NN	GG	NN	CG	NN	CG	GG	GG	CG	CG	CG	NN	NN	GG	NN	GG
DAS-PZ-2439	A/G	3	187952365	+	NA	NA	NA	NA	NA	NA	AA	NN	AA	GA	AA	AA	GA	AA	AA	GA	GA	GA	GA	AA	NN	NN	GA	GA	AA	AA	GA	GA	GA	GA	AA	GG	AA	GA	AA	NN	GA	GA	GA	GG	GG	GA	GG	NN	NN	NN	NN	GA	GA	GA	GG	GG	GA	GA	GA	AA	GA	AA	GA	NN	AA	GG	AA	GA	GA	NN	GG	GA	AA	NN	NN	GA	GA	AA	GA	GA	GA	GG	GA	GA	GA	AA	AA	NN	AA	GG	GA	GG	AA	GA	GG	GA	AA	GG	GG	GA	NN	GA	NN	NN	GA	GA	GA	AA	GG	GA	GG	GG	AA	GA	GA	GG	GA	GG	GA	GA	GG	GA	GA	GG	GG	GG	GG	GA	NN	NN	GG	GG	GA	GA	GG	GG	GG	GG	GA	GG	GA	GA	GG	NN	GA	NN	GA	AA	AA	AA	AA	AA	AA	GA	AA	AA	GA	AA	AA	GA	NN	GA	GA	GA	AA	AA	NN	AA	GA	GA	GG	GA	AA	GG	NN	NN	GG	NN	GA	AA	GA	AA	NN	AA	GA	AA	GA	GA	NN	GA	GA	AA	AA	GG	NN	GA	GA	GG	GA	AA	AA	GA	GA	AA	GG	GA	AA	NN	GA	AA	GA	NN	GG	GA	GG	GA	GA	GA	GA	GA	GA	GG	GA	GA	GG	GA	GA	GG	NN	GG	GA	GG	GG	GG	GA	GG	GA	GA	GA	GG	GG	GA	GG	GA	GG	GA	GA	GA	GA	GA	GG	GG	GA	GG	GG	GA	GG	GA	GA	GA	GA	GG	GG	NN	GG	GA	GG	GA	GA	GA	GG	GA	GA	GG	GA	GG	GG	GG	GA	GG	GA	NN	NN	GA	GA	GG	GG	NN	GA	AA	GG	GA	GA	GG	GG	GA	AA	GA	GA	AA	GA	GA	NN	GA	GA	GA	NN	GA	AA	GA	GA	AA	GA	GA	AA	AA	AA	NN	AA	AA	GA	GA	GA	GA	AA	GA	AA	AA	NN	AA	AA	GA	AA	GA	AA	GA	AA	GA	AA	AA	GA	NN	AA	GA	AA	AA	GA	AA	AA	AA	GA	AA	NN	AA	GA	AA	AA	GA	GA	GA	GG	GA	GG	GA	GG	GA	GA	GA	GA	GA	GG	GA	GA	GA	GA	GG	GG	GG	NN	GA	GG	GA	NN	GA	GA	GA	GA	GA	GA	GA	GA	GA	GA	GA	GA	GA	GA	GA	GA	GA	GA	GA	GA	GA	AA	NN	GA	GA	AA	GA
PZE-103128489	G/A	3	188265777	+	NA	NA	NA	NA	NA	NA	GG	NN	GG	AG	GG	GG	AG	GG	GG	AG	AG	AG	AG	GG	NN	NN	AG	AG	GG	GG	AG	AG	AG	AG	GG	AG	GG	AG	GG	GG	AG	GG	GG	AG	AG	AG	AG	GG	NN	NN	AG	AG	GG	GG	AG	AG	AG	AG	AG	GG	AG	GG	AG	GG	GG	AG	GG	GG	AG	AG	AG	AG	GG	NN	NN	AG	AG	GG	GG	AG	AG	AG	AG	AG	GG	GG	GG	GG	GG	AG	GG	AG	GG	GG	AG	GG	GG	AG	AG	AG	AG	GG	NN	NN	AG	AG	GG	GG	AG	AG	AG	AG	GG	AG	GG	AG	GG	AG	GG	GG	AG	GG	GG	AG	AG	AG	AG	GG	NN	NN	AG	AG	GG	GG	AG	AG	AG	AG	NN	AG	GG	GG	AG	NN	AG	NN	AG	GG	GG	GG	GG	GG	GG	AG	GG	NN	AG	GG	GG	AG	NN	AG	GG	AG	GG	GG	GG	GG	GG	GG	AG	GG	NN	AG	GG	GG	AG	NN	AG	GG	AG	GG	GG	GG	GG	GG	GG	AG	GG	NN	AG	GG	GG	AG	NN	AG	GG	AG	GG	GG	GG	GG	GG	GG	AG	GG	NN	AG	GG	GG	AG	NN	AG	GG	AG	GG	GG	GG	GG	GG	GG	AG	GG	NN	AG	GG	GG	AG	NN	AG	AG	AG	AG	AA	AG	AA	GG	AG	AG	AG	AG	AG	AA	AG	AA	AG	NN	GG	GG	GG	AA	AA	AG	AG	AG	GG	AA	GG	AG	AG	AG	AA	AG	GG	AG	GG	NN	GG	AG	GG	AA	NN	AG	AA	GG	AG	AA	AG	AG	AA	GG	GG	NN	GG	NN	AA	AG	AG	GG	GG	AG	GG	AG	AG	AG	AG	GG	AG	GG	GG	GG	GG	NN	GG	GG	AG	GG	GG	GG	GG	GG	GG	GG	GG	GG	GG	GG	NN	GG	GG	GG	GG	GG	GG	GG	GG	GG	GG	GG	GG	GG	GG	GG	GG	GG	GG	GG	GG	GG	GG	GG	GG	GG	GG	GG	GG	GG	GG	GG	GG	GG	GG	GG	GG	GG	GG	GG	GG	GG	GG	GG	GG	AG	GG	AG	AG	AG	AG	GG	AG	AG	AG	GG	AG	NN	GG	GG	GG	AG	GG	AG	GG	NN	GG	GG	GG	GG	GG	GG	GG	GG	GG	GG	GG	GG	GG	GG	GG	GG	GG	GG	GG	GG	GG	GG	NN	GG	GG	GG	GG
PZE-103128537	C/T	3	188278641	+	NA	NA	NA	NA	NA	NA	CC	CC	CC	CC	CC	CC	CC	CC	CC	CC	CC	CC	CC	CC	CC	CC	CC	CC	CC	CC	CC	CC	CC	CC	CC	TC	CC	CC	CC	NN	CC	TC	TC	TC	TC	CC	TC	NN	CC	TC	NN	CC	TC	TC	TC	TC	CC	CC	CC	NN	CC	CC	NN	NN	CC	TC	CC	TC	NN	NN	TC	CC	CC	CC	TC	CC	CC	CC	TC	CC	CC	TC	CC	CC	TC	CC	CC	NN	CC	TC	TC	TC	CC	TC	TC	TC	CC	TC	TC	CC	NN	TC	CC	CC	CC	CC	TC	CC	TC	CC	TC	TC	CC	CC	TC	TC	TC	TC	TC	TC	TC	TC	TC	TC	TC	TC	TC	TC	TC	TC	TC	TC	TC	TC	TC	TC	TC	TC	TC	TC	TC	TC	TC	TT	CC	CC	CC	CC	CC	CC	CC	CC	CC	CC	CC	CC	CC	CC	CC	CC	TC	CC	TC	CC	CC	CC	NN	CC	TC	TC	TC	TC	CC	TC	NN	CC	TC	NN	NN	CC	CC	NN	NN	CC	TC	CC	TC	NN	NN	TC	CC	CC	CC	TC	TC	CC	TC	TC	TC	CC	CC	TC	TC	CC	TC	TC	CC	NN	TC	CC	CC	TC	TC	TC	TC	TC	TC	TC	TC	TC	TC	TC	TC	TC	TC	TC	TC	TC	TT	TC	CC	TC	TC	CC	CC	CC	TC	CC	CC	TC	TC	CC	CC	CC	CC	CC	NN	TC	TC	TC	CC	CC	CC	TC	TC	TC	CC	TC	CC	CC	CC	NN	TC	TC	TC	TC	CC	TC	CC	TC	CC	NN	CC	CC	TC	TC	CC	TC	CC	CC	TC	TC	TC	TC	CC	CC	TC	NN	TC	CC	TC	TC	CC	TC	TC	CC	CC	CC	TC	CC	TC	TC	TC	TC	TC	CC	NN	TC	CC	TC	TC	CC	TC	TC	CC	CC	CC	NN	CC	CC	TC	TC	TC	TC	CC	TC	CC	CC	NN	CC	CC	TC	CC	TC	CC	TC	CC	TC	CC	CC	TC	NN	CC	TC	CC	CC	TC	CC	CC	CC	TC	CC	NN	CC	TC	CC	CC	TC	TC	TC	TT	TC	TC	TC	TC	CC	CC	CC	TC	CC	TC	CC	TC	CC	NN	TT	TT	TT	NN	TC	TC	TC	TC	TC	TC	TC	TC	TC	TC	TC	TC	TC	TC	TC	TC	TC	TC	TC	TC	TC	TC	TC	TC	TC	CC	TC	TC	TC	CC	TC
DAS-PZ-21888	A/C	3	188282634	+	NA	NA	NA	NA	NA	NA	CC	NN	CC	CA	CC	CC	CA	CC	CC	CA	CA	CA	CA	CC	NN	NN	CA	CA	CC	CC	CA	CA	CA	CA	CC	AA	CC	CA	CC	NN	CA	CA	CA	AA	AA	CA	AA	NN	NN	NN	NN	CA	CA	CA	AA	AA	CA	CA	CA	NN	CA	CC	NN	NN	CC	AA	CC	CA	NN	NN	AA	CA	CC	NN	NN	CA	CA	CC	CA	CA	CA	AA	CA	CA	CA	CC	CC	NN	CC	AA	CA	AA	CC	CA	AA	CA	CC	AA	AA	CA	CA	CA	NN	NN	CA	CA	CA	CC	AA	CA	AA	AA	CC	CA	CA	AA	CA	AA	CA	CA	AA	CA	CA	AA	AA	AA	AA	CA	NN	NN	AA	AA	CA	CA	AA	AA	AA	AA	NN	AA	CA	CA	AA	NN	CA	NN	CA	CC	CC	CC	CC	CC	CC	CA	CC	NN	CA	CC	CC	CA	NN	CA	CA	CA	CC	CC	NN	CC	CA	CA	AA	CA	NN	AA	NN	CC	AA	NN	NN	CC	CA	NN	NN	CC	CA	CC	CA	NN	NN	NN	CA	CC	CC	AA	NN	CA	CA	AA	CA	CC	CC	CA	CA	CC	AA	CA	NN	CA	CA	CC	CA	NN	AA	CA	AA	CA	CA	CA	CA	CA	CA	AA	CA	NN	AA	CA	CA	AA	NN	AA	CA	AA	AA	AA	CA	AA	CA	CA	CA	AA	AA	CA	AA	CA	AA	CA	CA	CA	CA	CA	AA	AA	CA	AA	AA	CA	AA	CA	CA	CA	CA	AA	AA	NN	AA	CA	AA	CA	CA	CA	AA	CA	CA	AA	CA	AA	AA	AA	CA	AA	CA	NN	NN	CA	CA	AA	AA	NN	CA	CC	AA	CA	CA	AA	AA	CA	CC	CA	CA	CC	CA	CA	NN	CA	CA	CA	NN	CA	CC	CA	CA	CC	CA	CA	CC	CC	CC	NN	CC	CC	CA	CA	CA	CA	CC	CA	CC	CC	NN	CC	CC	CA	CC	CA	CC	CA	CC	CA	CC	CC	CA	CC	CC	CA	CC	CC	CA	CC	CC	CC	CA	CC	NN	CC	CA	CC	CC	CA	CA	CA	AA	CA	AA	CA	AA	CA	CA	CA	CA	CA	AA	CA	CA	CA	CA	AA	AA	AA	NN	CA	AA	CA	NN	CA	CA	CA	CA	CA	CA	CA	CA	CA	CA	CA	CA	CA	CA	CA	CA	CA	CA	CA	CA	CA	CC	NN	CA	CA	CC	CA
DAS-PZ-22699	T/C	3	188319756	+	NA	NA	NA	NA	NA	NA	TT	NN	TT	CT	TT	TT	CT	TT	TT	CT	CT	CT	CT	TT	NN	NN	CT	CT	TT	TT	CT	CT	CT	CT	TT	CT	TT	CT	TT	TT	CT	TT	TT	CT	CT	CT	CT	TT	NN	NN	CT	CT	TT	TT	CT	CT	CT	CT	CT	NN	CT	TT	NN	NN	TT	CC	TT	CT	NN	CC	CC	CT	TT	NN	NN	CT	CT	TT	CT	CT	CT	CC	NN	CT	CT	TT	TT	CT	NN	CC	CT	CC	TT	CT	CC	CT	TT	CC	CC	CT	CT	CT	NN	NN	CT	CT	CT	TT	CC	CT	CC	CC	TT	CT	TT	CT	TT	CT	TT	TT	CC	TT	TT	CC	CC	CT	CC	TT	NN	NN	NN	CC	TT	TT	CT	CC	CC	CT	NN	CT	TT	TT	NN	NN	CT	NN	CT	TT	TT	TT	TT	TT	TT	CT	TT	NN	CT	TT	TT	CT	NN	CT	TT	CT	TT	TT	TT	TT	TT	TT	CT	TT	NN	CT	TT	TT	CT	NN	NN	TT	CT	NN	NN	TT	CT	TT	CT	NN	CT	NN	CT	TT	TT	CC	NN	NN	CT	CC	CT	TT	TT	CT	CT	TT	CC	CT	NN	CT	CT	TT	CT	NN	CT	TT	CT	TT	TT	TT	CT	TT	TT	CC	CT	NN	CC	TT	CT	CT	NN	CT	CT	CT	CT	CC	CT	CC	TT	CT	CT	CT	CT	CT	CC	CT	CC	CT	TT	TT	TT	TT	CC	CC	CT	CC	CC	CT	CC	CT	CT	CT	CT	CC	CC	NN	CC	CT	CC	CT	CT	CT	CC	NN	CT	CC	CT	CC	CC	CC	CT	CC	CT	NN	NN	CT	CT	CC	CC	CT	TT	TT	CT	TT	CT	CT	CT	CT	TT	CT	CT	TT	CT	TT	NN	TT	TT	CT	TT	TT	TT	TT	TT	TT	TT	TT	TT	TT	TT	NN	TT	TT	TT	TT	TT	TT	TT	TT	TT	TT	TT	TT	TT	TT	TT	CT	TT	CT	TT	CT	TT	TT	CT	TT	TT	CT	TT	TT	CT	TT	TT	TT	CT	TT	NN	TT	CT	TT	TT	CT	CT	TT	CT	TT	CC	TT	CC	CT	CT	CT	TT	CT	CC	CT	TT	CT	TT	CT	CT	CT	NN	TT	CC	TT	NN	TT	TT	TT	TT	CT	TT	TT	CT	CT	TT	CT	TT	CT	TT	NN	CT	TT	TT	TT	CT	CT	NN	NN	CT	CT	TT	CT
MAGI_31456	A/C	3	188320743	+	NA	NA	NA	NA	NA	NA	CA	AA	CA	AA	CA	CA	AA	CA	CA	AA	AA	AA	AA	CA	AA	AA	AA	AA	CA	CA	AA	AA	AA	AA	CA	AA	CA	AA	CA	CA	AA	CA	CA	AA	AA	AA	AA	CA	AA	AA	AA	AA	CA	CA	AA	AA	AA	AA	AA	CA	AA	CA	AA	CA	CA	AA	CA	CA	AA	AA	AA	AA	CA	AA	AA	AA	AA	CA	CA	AA	AA	AA	AA	AA	CA	CA	CA	CA	CA	AA	CA	AA	CA	CA	AA	CA	CA	AA	AA	AA	AA	CA	AA	AA	AA	AA	CA	CA	AA	AA	AA	AA	CA	AA	CA	AA	CA	AA	CA	CA	AA	CA	CA	AA	AA	AA	AA	CA	AA	AA	AA	AA	CA	CA	AA	AA	AA	AA	CA	AA	CA	CA	AA	AA	AA	CA	AA	CA	CA	CA	CA	CA	CA	AA	CA	CA	AA	CA	CA	AA	AA	AA	CA	AA	CA	CA	CA	CA	CA	CA	AA	CA	CA	AA	CA	CA	AA	AA	AA	CA	AA	CA	CA	CA	CA	CA	CA	AA	CA	CA	AA	CA	CA	AA	AA	AA	CA	AA	CA	CA	CA	CA	CA	CA	AA	CA	CA	AA	CA	CA	AA	AA	AA	CA	AA	CA	CA	CA	CA	CA	CA	AA	CA	CA	AA	CA	CA	AA	AA	AA	AA	AA	AA	AA	AA	AA	AA	AA	AA	AA	AA	AA	AA	AA	AA	AA	AA	AA	AA	AA	AA	AA	AA	AA	AA	AA	AA	AA	AA	AA	AA	AA	AA	AA	AA	AA	AA	AA	AA	AA	AA	AA	AA	AA	AA	AA	AA	AA	AA	AA	AA	AA	AA	AA	AA	AA	AA	NN	AA	CA	AA	AA	CA	AA	AA	CA	CA	CA	AA	AA	AA	AA	AA	AA	AA	CA	NN	CA	CC	AA	AA	CC	AA	CA	CA	CC	CC	NN	CC	AA	AA	CA	AA	CA	CA	CA	AA	CA	NN	CC	CC	CA	CC	CA	CA	AA	CA	CA	CA	CC	AA	AA	CC	AA	CC	CA	CA	CC	CA	CA	AA	CC	NN	CC	AA	CC	CC	CA	AA	CA	AA	CA	AA	CA	AA	CA	CA	CA	CA	CA	AA	CA	CA	CA	CA	AA	AA	AA	NN	CA	AA	AA	AA	AA	AA	AA	AA	AA	AA	AA	AA	AA	AA	AA	AA	AA	AA	AA	AA	AA	AA	AA	AA	AA	AA	AA	AA	AA	AA	AA
PZE-103128728	A/C	3	188610740	+	NA	NA	NA	NA	NA	NA	AA	CA	AA	CA	AA	AA	CA	AA	AA	CA	CA	CA	CA	AA	NN	NN	CA	CA	AA	AA	CA	CA	CA	CA	AA	CA	AA	CA	AA	AA	CA	AA	AA	CA	CA	CA	CA	AA	NN	NN	CA	CA	AA	AA	CA	CA	CA	CA	CA	AA	CA	AA	CA	AA	AA	CA	AA	AA	CA	CA	CA	CA	AA	NN	NN	CA	CA	AA	AA	CA	CA	CA	CA	CA	AA	AA	AA	AA	AA	CA	AA	CA	AA	AA	CA	AA	AA	NN	CA	CA	CA	AA	NN	NN	CA	CA	AA	AA	CA	CA	CA	CA	AA	CA	AA	CA	AA	CA	AA	AA	CA	AA	AA	CA	CA	CA	CA	AA	NN	NN	CA	CA	AA	AA	CA	CA	CA	CA	NN	CA	AA	AA	CA	NN	CA	AA	CA	AA	AA	AA	AA	AA	AA	CA	AA	NN	CA	AA	AA	CA	NN	CA	AA	CA	AA	AA	AA	AA	AA	AA	CA	AA	NN	CA	AA	AA	CA	NN	CA	AA	CA	AA	AA	AA	AA	AA	AA	CA	AA	NN	CA	AA	AA	CA	NN	CA	AA	CA	AA	AA	AA	AA	AA	AA	NN	AA	NN	CA	AA	AA	CA	NN	CA	AA	CA	AA	AA	AA	AA	AA	AA	CA	AA	NN	CA	AA	AA	CA	NN	CA	CA	CA	CA	CC	CA	CC	AA	CA	CA	CA	CA	CA	CC	CA	CC	CA	AA	AA	AA	AA	CC	CC	CA	CA	CA	AA	CC	AA	CA	CA	CA	NN	CA	AA	CA	AA	CC	AA	CA	AA	CC	NN	CA	CC	AA	CA	CC	CA	CA	CC	AA	AA	NN	AA	CA	CC	CA	CA	AA	AA	CA	AA	CA	CA	CA	CA	AA	CA	AA	AA	NN	AA	NN	AA	AA	CA	AA	AA	AA	AA	AA	AA	AA	AA	AA	AA	AA	AA	AA	AA	AA	AA	AA	AA	AA	AA	AA	AA	AA	AA	AA	AA	AA	AA	AA	AA	AA	AA	AA	AA	AA	AA	AA	AA	AA	AA	AA	AA	AA	AA	AA	AA	AA	AA	AA	AA	AA	AA	AA	AA	AA	AA	CA	AA	CA	CA	CA	CA	AA	CA	CA	CA	AA	CA	AA	AA	AA	AA	CA	AA	CA	AA	AA	AA	AA	AA	AA	AA	AA	AA	AA	AA	AA	AA	AA	AA	AA	AA	AA	AA	AA	AA	AA	AA	AA	AA	AA	AA	AA	AA
PZE-103128760	G/T	3	188684966	+	NA	NA	NA	NA	NA	NA	TG	GG	TG	GG	TG	TG	GG	TG	TG	GG	GG	GG	GG	TG	NN	NN	GG	GG	TG	TG	GG	GG	GG	GG	TG	GG	TG	GG	TG	TG	GG	TG	TG	GG	GG	GG	GG	TG	NN	NN	GG	GG	TG	TG	GG	GG	GG	GG	GG	TG	GG	TG	GG	TG	TG	GG	TG	TG	GG	GG	GG	GG	TG	NN	NN	GG	GG	TG	TG	GG	GG	GG	GG	GG	TG	TG	TG	TG	TG	GG	TG	GG	TG	TG	GG	TG	TG	GG	GG	GG	GG	TG	NN	NN	GG	GG	TG	TG	GG	GG	GG	GG	TG	GG	TG	GG	TG	GG	TG	TG	GG	TG	TG	GG	GG	GG	GG	TG	NN	NN	GG	GG	TG	TG	GG	GG	GG	GG	GG	GG	TG	TG	GG	NN	GG	TG	GG	TG	TG	TG	TG	TG	TG	GG	TG	GG	GG	TG	TG	GG	NN	GG	TG	GG	TG	TG	TG	TG	TG	TG	GG	TG	GG	GG	TG	TG	GG	NN	GG	TG	GG	TG	TG	TG	TG	TG	TG	GG	TG	GG	GG	TG	TG	GG	NN	GG	TG	GG	TG	TG	TG	TG	TG	TG	GG	TG	GG	GG	TG	TG	GG	NN	GG	TG	GG	TG	TG	TG	TG	TG	TG	GG	TG	GG	GG	TG	TG	GG	NN	GG	GG	GG	GG	GG	NN	GG	GG	GG	GG	GG	GG	GG	GG	GG	GG	GG	GG	GG	GG	GG	GG	GG	GG	GG	GG	GG	GG	GG	GG	GG	GG	GG	GG	GG	GG	GG	GG	GG	GG	GG	GG	GG	GG	GG	GG	GG	GG	GG	GG	GG	GG	GG	GG	GG	GG	GG	GG	NN	GG	TG	GG	GG	TG	GG	GG	TG	TG	TG	GG	GG	GG	GG	GG	NN	GG	TG	NN	TG	TT	GG	GG	TT	GG	TG	TG	TT	TT	TG	TT	GG	GG	TG	NN	TG	TG	TG	GG	TG	NN	TT	TT	TG	TT	TG	TG	GG	TG	TG	TG	TT	GG	GG	TT	GG	TT	TG	TG	TT	TG	TG	GG	TT	NN	TT	NN	TT	TT	TG	GG	TG	GG	TG	GG	TG	GG	NN	TG	TG	TG	TG	GG	TG	TG	TG	TG	GG	GG	GG	NN	TG	NN	GG	GG	GG	GG	GG	GG	GG	GG	GG	GG	GG	GG	GG	GG	GG	GG	GG	GG	GG	GG	GG	GG	GG	GG	GG	GG	GG	GG	GG
PZE-103128774	A/G	3	188691064	+	NA	NA	NA	NA	NA	NA	AA	NN	AA	GA	AA	AA	GA	AA	AA	GA	GA	GA	GA	AA	NN	NN	GA	GA	AA	AA	GA	GA	GA	GA	AA	GG	AA	GA	AA	AA	GA	GA	GA	GG	GG	GA	GG	NN	NN	NN	NN	GA	GA	GA	GG	GG	GA	GA	GA	AA	GA	AA	GA	NN	AA	GA	AA	AA	GA	GA	GA	GA	AA	NN	NN	GA	GA	AA	AA	GA	GA	GA	GA	GA	AA	AA	AA	AA	AA	GA	AA	GA	AA	AA	GA	AA	AA	GA	GA	GA	GA	AA	NN	NN	GA	GA	AA	AA	GA	GA	GA	GA	AA	GA	GA	GG	GA	GG	GA	GA	GA	GA	GA	GA	GA	GG	GA	GA	NN	NN	NN	GA	GA	GA	GG	GA	GA	GG	GA	GG	NN	GA	NN	NN	GA	NN	GA	AA	AA	AA	AA	AA	AA	GA	AA	GA	GA	NN	AA	GA	NN	GA	GA	GA	AA	AA	AA	AA	GA	GA	GG	GA	GA	GG	NN	AA	GG	NN	GA	AA	GA	AA	NN	AA	AA	AA	AA	GA	AA	GA	GA	NN	AA	GA	NN	GA	AA	GA	AA	AA	AA	AA	AA	AA	GA	AA	GA	GA	NN	AA	GA	NN	GG	GA	GG	GA	GA	GA	AA	GA	GA	GA	AA	GG	GA	NN	AA	GG	NN	GG	GA	GG	GG	GG	GA	GG	GA	GA	GA	GG	GG	GA	GG	GA	GG	GA	GA	GA	GA	GA	GG	GG	GA	GA	GA	AA	GG	AA	GA	GA	GA	NN	GA	AA	NN	AA	GG	AA	GA	AA	GG	NN	GA	GG	AA	GA	GG	GA	GA	GG	AA	AA	NN	AA	GA	GG	GA	NN	GA	AA	GG	GA	GA	GG	GG	GA	AA	GA	AA	AA	AA	GA	NN	NN	GA	GA	NN	GA	AA	GA	GA	AA	GA	GA	AA	AA	AA	AA	AA	AA	GA	GA	NN	GA	AA	GA	AA	AA	NN	AA	AA	GA	AA	AA	AA	AA	AA	AA	AA	AA	AA	AA	AA	AA	AA	AA	AA	AA	AA	AA	AA	AA	NN	AA	AA	AA	AA	AA	AA	GA	GA	GA	GA	GA	GA	GA	GA	GA	GA	GA	GA	GA	GA	GA	GA	GA	GA	GA	NN	GA	GA	GA	NN	GA	GA	GA	GA	AA	GA	GA	AA	AA	GA	AA	GA	AA	GA	NN	AA	GA	GA	GA	AA	AA	AA	NN	AA	AA	AA	AA
PZE-103128863	G/T	3	188770306	+	NA	NA	NA	NA	NA	NA	GG	GG	TG	TG	GG	TG	TG	GG	TG	GG	TG	GG	TG	GG	TG	GG	GG	GG	GG	TG	TG	GG	GG	GG	GG	GG	GG	GG	GG	GG	GG	GG	GG	GG	GG	GG	GG	GG	GG	GG	GG	GG	GG	GG	GG	GG	GG	GG	GG	NN	GG	GG	NN	NN	GG	TG	GG	TG	NN	TG	TG	GG	GG	GG	TG	GG	GG	GG	TG	GG	GG	TG	NN	GG	TG	GG	GG	TG	TG	TG	TG	TG	TG	TG	TG	TG	TG	TG	TG	TG	TG	TG	TG	TG	TG	TG	TG	TG	TG	TG	TG	TG	TG	TG	GG	GG	GG	GG	GG	GG	TG	GG	GG	TG	TG	GG	TG	GG	TG	GG	NN	TG	GG	GG	GG	TG	TG	GG	TG	GG	GG	GG	NN	NN	GG	GG	TG	TG	GG	TG	TG	GG	TG	GG	TG	GG	TG	GG	TG	GG	NN	GG	GG	GG	GG	GG	GG	GG	GG	GG	GG	GG	GG	GG	GG	GG	GG	NN	NN	GG	GG	NN	NN	GG	TG	GG	TG	NN	TG	TG	GG	GG	GG	TG	NN	TG	TG	TG	TG	TG	TG	TG	TG	TG	TG	TG	TG	TG	TG	TG	TG	NN	GG	GG	GG	GG	GG	GG	TG	GG	GG	TG	TG	GG	TG	GG	TG	GG	NN	GG	GG	GG	GG	GG	GG	GG	GG	GG	GG	GG	GG	GG	GG	GG	GG	GG	GG	GG	GG	GG	GG	GG	GG	TG	TG	TG	GG	TG	GG	GG	GG	NN	TG	TG	TG	TG	GG	TG	GG	TG	GG	NN	TG	GG	TT	NN	GG	TG	TG	GG	TT	TT	NN	TT	TG	GG	NN	GG	TG	TG	GG	TG	NN	NN	GG	GG	TG	GG	TT	TG	TT	TG	NN	TG	TG	GG	GG	GG	GG	GG	GG	GG	GG	GG	GG	GG	GG	GG	GG	TG	GG	GG	GG	GG	GG	GG	TT	GG	GG	GG	GG	GG	GG	TG	GG	TG	GG	TG	GG	GG	TG	TG	GG	TT	GG	GG	TG	GG	GG	GG	TG	GG	NN	GG	NN	GG	GG	TG	TG	GG	TG	GG	TG	GG	TG	GG	GG	GG	GG	GG	TG	GG	GG	GG	GG	TG	TG	TG	NN	GG	NN	GG	GG	TG	TG	GG	TG	TT	GG	TG	TG	TT	GG	TT	GG	TT	GG	NN	TG	GG	TG	TG	TG	TG	TG	TG	TT	TT	TG	TT
PZE-103129143	G/T	3	188907159	+	NA	NA	NA	NA	NA	NA	GG	GG	GG	GG	GG	GG	GG	GG	GG	GG	GG	GG	GG	GG	GG	GG	GG	GG	GG	GG	GG	GG	GG	GG	GG	TG	GG	GG	GG	GG	GG	TG	TG	TG	TG	GG	TG	NN	GG	TG	NN	GG	TG	TG	TG	TG	GG	GG	GG	GG	GG	GG	GG	NN	GG	GG	GG	GG	GG	GG	GG	GG	GG	GG	GG	GG	GG	GG	GG	GG	GG	GG	GG	GG	GG	GG	GG	GG	GG	GG	GG	GG	GG	GG	GG	GG	GG	GG	GG	GG	GG	GG	GG	GG	GG	GG	GG	GG	GG	GG	GG	GG	GG	GG	TG	TG	TG	TG	TG	TG	GG	TG	TG	GG	GG	TG	GG	TG	GG	TG	NN	GG	TG	TG	TG	GG	GG	TG	GG	TG	TG	TG	NN	NN	GG	GG	GG	GG	GG	GG	GG	GG	GG	GG	GG	GG	GG	GG	GG	GG	NN	GG	TG	GG	GG	GG	GG	GG	TG	TG	TG	TG	GG	TG	NN	GG	TG	NN	GG	GG	GG	GG	NN	GG	GG	GG	GG	GG	GG	GG	GG	GG	GG	GG	NN	GG	GG	GG	GG	GG	GG	GG	GG	GG	GG	GG	GG	GG	GG	GG	GG	NN	TG	TG	TG	TG	TG	TG	GG	TG	TG	GG	GG	TG	GG	TG	GG	TG	NN	TG	GG	TG	TG	GG	GG	GG	TG	GG	GG	TG	TG	GG	GG	GG	GG	GG	TG	TG	TG	TG	GG	GG	GG	GG	GG	GG	GG	GG	GG	GG	GG	GG	GG	GG	GG	GG	GG	GG	GG	GG	GG	NN	GG	GG	GG	GG	GG	GG	GG	GG	GG	GG	GG	GG	GG	GG	GG	NN	TG	GG	TG	TG	GG	TG	TG	GG	GG	GG	GG	GG	GG	TG	TG	NN	TG	GG	NN	TG	GG	TG	TG	GG	TG	TG	GG	GG	GG	GG	GG	GG	TG	TG	NN	TG	GG	TG	GG	GG	NN	GG	GG	TG	GG	GG	GG	GG	GG	GG	GG	GG	GG	GG	GG	GG	GG	GG	GG	GG	GG	GG	GG	GG	NN	GG	GG	GG	GG	GG	GG	TG	TG	TG	GG	TG	GG	GG	GG	GG	TG	GG	GG	GG	TG	GG	TG	TG	TG	TG	NN	TG	GG	TG	TG	TG	TG	TG	TG	GG	TG	TG	GG	GG	TG	GG	TG	GG	TG	NN	GG	TG	TG	TG	GG	GG	GG	GG	GG	GG	GG	GG
PZE-103129168	T/C	3	188973123	+	NA	NA	NA	NA	NA	NA	CT	CT	TT	NN	CT	TT	TT	CT	TT	CT	TT	CT	TT	CT	TT	CT	CT	CT	CT	TT	TT	CT	CT	CT	CT	TT	CT	CT	CT	CT	CT	TT	TT	TT	TT	CT	TT	NN	CT	TT	NN	CT	TT	TT	TT	TT	CT	CT	CT	NN	CT	CT	NN	NN	CT	TT	CT	TT	NN	TT	TT	CT	CT	CT	TT	CT	CT	CT	TT	CT	CT	TT	NN	CT	TT	CT	CT	TT	TT	TT	TT	TT	TT	TT	TT	TT	TT	TT	TT	TT	TT	TT	TT	TT	TT	TT	TT	TT	TT	TT	TT	TT	TT	TT	TT	TT	TT	TT	TT	TT	TT	TT	TT	TT	TT	TT	TT	TT	TT	TT	TT	TT	TT	TT	TT	TT	TT	TT	TT	TT	TT	TT	TT	NN	CT	CT	TT	NN	CT	TT	TT	CT	TT	CT	TT	CT	TT	CT	TT	CT	NN	CT	TT	CT	CT	CT	CT	CT	TT	TT	TT	TT	CT	TT	NN	CT	TT	NN	NN	CT	CT	NN	NN	CT	TT	CT	TT	NN	TT	TT	CT	CT	CT	TT	NN	TT	TT	TT	TT	TT	TT	TT	TT	TT	TT	TT	TT	TT	TT	TT	TT	NN	TT	TT	TT	TT	TT	TT	TT	TT	TT	TT	TT	TT	TT	TT	TT	TT	NN	TT	CT	TT	TT	TT	CT	TT	CT	CT	CT	TT	TT	CT	TT	CT	TT	CT	CT	CT	CT	CT	TT	TT	CT	TT	TT	CT	TT	CT	CT	CT	CT	TT	TT	NN	TT	CT	TT	CT	CT	CT	TT	TT	TT	TT	TT	TT	TT	TT	TT	TT	TT	NN	TT	TT	TT	TT	TT	TT	TT	TT	TT	TT	TT	TT	TT	TT	TT	TT	TT	CT	TT	TT	TT	TT	TT	TT	TT	TT	TT	CT	CT	TT	CT	TT	CT	TT	TT	CT	TT	CT	CT	TT	CT	TT	CT	TT	TT	CT	TT	TT	TT	TT	TT	TT	CT	CT	CT	TT	CT	TT	CT	CT	TT	TT	TT	CT	TT	TT	CT	CT	CT	TT	TT	TT	CT	TT	TT	TT	CT	TT	TT	TT	TT	TT	TT	TT	TT	TT	TT	TT	TT	TT	TT	TT	TT	TT	TT	TT	TT	TT	TT	CT	CT	TT	NN	CT	TT	TT	CT	TT	CT	TT	CT	TT	CT	TT	CT	CT	CT	CT	TT	TT	CT	CT	CT	CT	TT	NN	CT	TT
Mo17-101982	G/A	3	189004024	+	NA	NA	NA	NA	NA	NA	GG	NN	GG	AG	GG	GG	AG	GG	GG	AG	AG	AG	AG	GG	NN	NN	AG	AG	GG	GG	AG	AG	AG	AG	GG	AA	GG	AG	GG	GG	AG	AG	AG	AA	AA	AG	AA	NN	NN	NN	NN	AG	AG	AG	AA	AA	AG	AG	AG	GG	AG	GG	AG	NN	GG	AA	GG	AG	NN	AA	NN	AG	GG	NN	NN	AG	AG	GG	AG	AG	AG	AA	NN	AG	AG	GG	GG	AG	NN	AA	AG	AA	GG	AG	AA	AG	GG	AA	AA	AG	AG	AG	NN	NN	AG	AG	AG	GG	AA	AG	AA	AA	GG	AG	AG	AA	AG	AA	AG	AG	AA	AG	AG	AA	AA	AA	AA	AG	NN	NN	AA	AA	AG	AG	AA	AA	AA	AA	AA	AA	NN	AG	AA	NN	AG	NN	AG	GG	GG	GG	GG	GG	GG	AG	GG	AG	AG	NN	GG	AG	NN	AG	AG	AG	GG	GG	GG	GG	AG	AG	AA	AG	AG	AA	NN	GG	AA	NN	AG	GG	AG	GG	NN	GG	AG	GG	AG	NN	AG	NN	AG	NN	GG	AA	NN	NN	AG	AA	AG	GG	GG	AG	AG	GG	AA	AG	AG	AG	NN	GG	AG	NN	AA	AG	AA	AG	AG	AG	AG	AG	AG	AA	AG	AA	AA	NN	AG	AA	NN	AA	AG	AA	AA	AA	AG	AA	AG	NN	AG	AA	AA	AG	AA	AG	AA	AG	AG	AG	AG	AG	AA	AA	AG	AA	AA	AG	AA	AG	AG	AG	AG	AA	AA	NN	AA	AG	AA	AG	AG	AG	AA	NN	AG	AA	AG	NN	AA	AA	AG	AA	AG	NN	NN	AG	AG	AA	NN	NN	AG	GG	AA	AG	NN	NN	AA	AG	GG	AG	AG	GG	AG	AG	NN	NN	AG	AG	NN	AG	GG	AG	AG	GG	AG	AG	GG	GG	GG	GG	GG	GG	AG	AG	NN	AG	GG	AG	GG	GG	NN	GG	GG	AG	GG	AG	GG	AG	GG	AG	GG	GG	AG	GG	GG	AG	GG	GG	AG	GG	GG	GG	AG	GG	NN	GG	NN	GG	GG	AG	AG	AG	AA	AG	AA	AG	AA	AG	AG	NN	AG	AG	AA	AG	AG	AG	AG	AA	AA	AA	NN	AG	NN	AG	NN	AG	AG	AG	AG	AG	AG	AG	AG	AG	AG	AG	AG	AG	AG	AG	AG	AG	AG	AG	AG	AG	NN	NN	AG	AG	GG	AG
DAS-PZ-20482	C/T	3	189146409	+	NA	NA	NA	NA	NA	NA	CC	CC	CC	CC	CC	CC	CC	CC	CC	CC	CC	CC	CC	CC	CC	CC	CC	CC	CC	CC	CC	CC	CC	CC	CC	CC	CC	CC	CC	CC	CC	CC	CC	CC	CC	CC	CC	CC	CC	CC	CC	CC	CC	CC	CC	CC	CC	CC	CC	CC	CC	CC	CC	NN	CC	TC	CC	TC	NN	TC	NN	CC	CC	CC	TC	CC	CC	CC	TC	CC	CC	TC	NN	CC	TC	CC	CC	TC	NN	TC	TC	TC	CC	TC	TC	TC	CC	TC	TC	CC	CC	TC	CC	CC	CC	CC	TC	CC	TC	CC	TC	TC	CC	CC	CC	CC	CC	CC	CC	CC	TC	CC	CC	TC	TC	CC	TC	CC	TC	CC	NN	TC	CC	CC	CC	TC	TC	CC	TC	CC	TC	CC	NN	NN	CC	CC	CC	CC	CC	CC	CC	CC	CC	CC	CC	CC	CC	TC	CC	CC	NN	CC	CC	CC	CC	CC	CC	CC	CC	CC	CC	CC	CC	CC	TC	CC	CC	NN	CC	CC	CC	CC	NN	CC	TC	CC	TC	NN	TC	NN	CC	TC	CC	TC	NN	NN	TC	TC	TC	CC	CC	TC	TC	CC	TC	TC	CC	CC	TT	CC	CC	NN	CC	CC	CC	CC	CC	CC	TC	CC	CC	TC	TC	CC	TC	TC	TC	CC	NN	CC	CC	CC	CC	CC	CC	CC	CC	CC	CC	CC	CC	CC	CC	CC	CC	CC	CC	CC	CC	CC	CC	CC	CC	NN	TC	TC	CC	TC	CC	CC	CC	NN	TC	TC	TC	TC	CC	TC	CC	TC	CC	TC	CC	CC	NN	TC	CC	TC	CC	CC	TC	TC	TC	TC	CC	CC	TC	CC	CC	CC	CC	CC	CC	CC	CC	CC	CC	CC	TC	CC	TC	CC	CC	CC	CC	CC	CC	CC	CC	CC	CC	CC	CC	CC	CC	CC	CC	CC	CC	CC	CC	CC	CC	CC	CC	CC	CC	CC	CC	CC	CC	CC	CC	TC	CC	TC	CC	TC	CC	CC	TC	CC	CC	TC	CC	CC	TC	CC	CC	CC	TC	CC	NN	CC	NN	CC	CC	TC	TC	CC	TC	CC	TC	CC	TC	CC	CC	CC	CC	CC	TC	CC	CC	CC	CC	TC	TC	TC	NN	CC	NN	CC	CC	CC	CC	CC	CC	TC	CC	CC	TC	TC	CC	TC	CC	TC	CC	NN	TC	CC	CC	CC	TC	TC	NN	TC	TC	TC	CC	TC
DAS-PZ-20646	A/C	3	189153189	+	NA	NA	NA	NA	NA	NA	CA	AA	CC	NN	CA	CC	CA	CA	CC	AA	CA	AA	CA	CA	NN	NN	AA	AA	CA	CC	CA	AA	AA	AA	CA	AA	CA	AA	CA	CA	AA	CA	CA	AA	AA	AA	AA	CA	NN	NN	AA	AA	CA	CA	AA	AA	AA	AA	AA	CC	AA	CA	CA	CA	CA	AA	CA	CA	CA	AA	AA	AA	CA	NN	NN	AA	AA	CA	CA	AA	AA	AA	AA	AA	CA	CA	CA	CA	NN	AA	CA	AA	CC	CA	AA	CA	CC	AA	AA	CA	CA	CA	NN	NN	CA	CA	CA	CC	AA	CA	AA	AA	CC	CA	CA	AA	CA	AA	CA	CA	AA	CA	CA	AA	AA	AA	AA	CA	NN	NN	AA	AA	CA	CA	AA	AA	AA	AA	AA	AA	NN	CA	AA	NN	AA	CA	CA	NN	CA	CC	CC	CA	CC	AA	CC	AA	CA	NN	CC	AA	NN	AA	CA	AA	CA	CA	CA	CA	CA	CA	AA	CA	AA	AA	NN	CA	AA	NN	CA	CA	AA	CC	CA	CA	CA	CA	CA	CA	CA	AA	AA	NN	CA	AA	NN	NN	CA	AA	CA	CC	CC	CA	CA	CC	AA	CA	CA	CA	NN	CC	CA	NN	AA	CA	AA	CA	CA	CA	CA	CA	CA	AA	CA	AA	AA	NN	CA	AA	NN	AA	AA	AA	AA	AA	AA	AA	AA	AA	AA	AA	AA	AA	AA	AA	AA	AA	AA	AA	AA	AA	AA	AA	AA	AA	AA	AA	AA	AA	AA	AA	AA	AA	AA	AA	NN	AA	AA	AA	AA	AA	AA	CA	CA	AA	CA	NN	AA	AA	CA	AA	CA	CA	NN	CA	CA	AA	NN	NN	CA	CC	AA	CA	NN	NN	AA	CA	CC	CA	CA	CA	CA	CA	NN	CC	CA	NN	NN	CA	CC	AA	AA	CC	AA	CA	CA	CC	CC	CA	CC	CA	AA	CA	CA	CA	NN	CA	CC	CA	NN	CC	CC	CA	CC	CA	CA	AA	CA	CA	CA	CC	AA	CA	CC	CA	CC	CA	CA	CC	CA	CA	AA	CC	NN	CC	NN	CC	CC	CA	AA	CA	AA	CA	AA	CA	AA	CA	CA	CA	CA	CA	AA	CA	CA	CA	CA	AA	AA	AA	NN	CA	NN	AA	AA	CA	NN	AA	CA	CA	AA	CA	AA	CA	AA	CA	AA	CA	AA	AA	AA	AA	CA	CA	AA	AA	NN	AA	CA	NN	CA	CA
DAS-PZ-16187	C/A	3	189158814	+	NA	NA	NA	NA	NA	NA	CC	CC	AC	NN	CC	AC	AC	CC	AC	CC	AC	CC	AC	CC	AC	CC	CC	CC	CC	AC	AC	CC	CC	CC	CC	CC	CC	CC	CC	CC	CC	CC	CC	CC	CC	CC	CC	CC	CC	CC	CC	CC	CC	CC	CC	CC	CC	CC	CC	AC	CC	CC	AC	CC	CC	CC	CC	CC	AC	CC	CC	CC	CC	CC	CC	CC	CC	CC	CC	CC	CC	CC	CC	CC	CC	CC	CC	CC	NN	CC	CC	CC	AC	CC	CC	CC	AC	CC	CC	AC	AC	CC	AC	AC	AC	AC	CC	AC	CC	AC	CC	CC	AC	AC	CC	CC	CC	CC	CC	CC	CC	CC	CC	CC	CC	CC	CC	CC	CC	CC	CC	CC	CC	CC	CC	CC	CC	CC	CC	CC	AC	CC	CC	NN	CC	CC	AC	NN	CC	AC	AC	CC	AC	CC	AC	CC	AC	AC	AC	CC	NN	CC	CC	CC	CC	CC	CC	CC	CC	CC	CC	CC	CC	CC	AC	CC	CC	NN	AC	CC	CC	AC	CC	CC	CC	CC	CC	AC	CC	CC	CC	AC	CC	CC	NN	NN	CC	CC	CC	AC	AC	CC	CC	AC	CC	CC	AC	AC	AC	AC	AC	NN	CC	CC	CC	CC	CC	CC	CC	CC	CC	CC	CC	CC	CC	AC	CC	CC	NN	CC	CC	CC	CC	CC	CC	CC	CC	CC	CC	CC	CC	CC	CC	CC	CC	CC	CC	CC	CC	CC	CC	CC	CC	CC	CC	CC	CC	CC	CC	CC	CC	CC	CC	CC	NN	CC	CC	CC	CC	CC	CC	AC	AC	CC	AC	NN	CC	CC	AC	CC	AC	AC	NN	AC	AC	CC	NN	CC	AC	AC	CC	AC	NN	NN	CC	CC	AC	CC	AC	AC	AC	AC	NN	AC	AC	CC	CC	CC	CC	CC	CC	CC	CC	CC	CC	CC	CC	CC	CC	AC	CC	CC	CC	CC	CC	CC	AA	CC	CC	CC	CC	CC	CC	CC	CC	CC	CC	CC	CC	CC	CC	AC	CC	AC	CC	CC	CC	CC	CC	CC	CC	CC	CC	CC	CC	CC	CC	CC	CC	CC	CC	CC	CC	CC	CC	CC	CC	CC	CC	CC	CC	CC	CC	CC	CC	CC	CC	CC	CC	CC	CC	CC	CC	AC	NN	CC	AC	AC	CC	AC	CC	AC	CC	AC	CC	AC	CC	CC	CC	CC	AC	AC	CC	CC	NN	CC	AC	NN	AC	AC
DAS-PZ-15363	G/A	3	189312014	+	NA	NA	NA	NA	NA	NA	AG	GG	AA	NN	AG	AA	AG	AG	AA	GG	AG	GG	AG	AG	NN	NN	GG	GG	AG	AA	AG	GG	GG	GG	AG	GG	AG	GG	AG	AG	GG	AG	AG	GG	GG	GG	GG	AG	NN	NN	GG	GG	AG	AG	GG	GG	GG	GG	GG	AA	GG	AG	AG	AG	AG	GG	AG	AG	AG	GG	GG	GG	AG	NN	NN	GG	GG	AG	AG	GG	GG	GG	GG	GG	AG	AG	AG	AG	AG	GG	AG	GG	AA	AG	GG	AG	AA	GG	GG	AG	AG	AG	NN	NN	AG	AG	AG	AA	GG	AG	GG	GG	AA	AG	AG	GG	AG	GG	AG	AG	GG	AG	AG	GG	GG	GG	GG	AG	NN	NN	GG	GG	AG	AG	GG	GG	GG	GG	GG	GG	NN	AG	GG	NN	GG	AG	AG	NN	AG	AA	AA	AG	AA	GG	AA	GG	AG	NN	AA	GG	NN	GG	AG	GG	AG	AG	AG	AG	AG	AG	GG	AG	GG	GG	NN	AG	GG	NN	AG	AG	GG	AA	AG	AG	AG	AG	AG	AG	AG	GG	GG	NN	AG	GG	NN	GG	AG	GG	AG	AA	AA	AG	AG	AA	GG	AG	AG	AG	NN	AA	AG	NN	GG	AG	GG	AG	AG	AG	AG	AG	AG	GG	AG	GG	GG	NN	AG	GG	NN	GG	GG	GG	GG	GG	GG	GG	GG	GG	GG	GG	GG	GG	GG	GG	GG	GG	GG	GG	GG	GG	GG	GG	GG	GG	GG	GG	GG	GG	GG	GG	GG	GG	GG	GG	GG	GG	GG	GG	GG	GG	GG	AG	AG	GG	AG	NN	GG	GG	AG	GG	AG	AG	NN	AG	AG	GG	NN	NN	AG	AA	GG	AG	NN	NN	GG	AG	AA	AG	AG	AG	AG	AG	NN	AA	AG	NN	NN	AG	AA	GG	GG	AA	GG	AG	AG	AA	AA	AG	AA	AG	GG	AG	AG	AG	NN	AG	AA	AG	NN	AA	AA	AG	AA	AG	AG	GG	AG	AG	AG	AA	GG	AG	AA	AG	AA	AG	AG	AA	AG	AG	GG	AA	NN	AA	AG	AA	AA	AG	GG	AG	GG	AG	GG	AG	GG	AG	AG	AG	AG	AG	GG	AG	AG	AG	AG	GG	GG	GG	NN	AG	AG	GG	GG	AG	NN	GG	AG	AG	GG	AG	GG	AG	GG	AG	GG	AG	GG	GG	GG	GG	AG	AG	GG	GG	GG	GG	AG	NN	AG	AG
PZE-103129681	C/T	3	189324636	+	NA	NA	NA	NA	NA	NA	TC	CC	TC	CC	TC	TC	CC	TC	TC	CC	CC	CC	CC	TC	NN	NN	CC	CC	TC	TC	CC	CC	CC	CC	TC	TC	TC	CC	TC	TC	CC	TT	TT	TC	TC	CC	TC	NN	NN	NN	CC	CC	TT	TT	TC	TC	CC	CC	CC	TC	CC	TC	CC	NN	TC	CC	TC	TC	CC	CC	CC	CC	TC	NN	NN	CC	CC	TC	TC	CC	CC	CC	CC	CC	TC	TC	TC	TC	TC	CC	TC	CC	TC	TC	CC	TC	TC	CC	CC	CC	CC	TC	NN	NN	CC	CC	TC	TC	CC	CC	CC	CC	TC	CC	TT	TC	TT	TC	TT	TT	CC	TT	TT	CC	CC	TC	CC	TT	NN	NN	CC	CC	TT	TT	TC	CC	CC	TC	CC	TC	NN	TT	NN	NN	CC	TC	CC	TC	TC	TC	TC	TC	TC	CC	TC	CC	CC	NN	TC	CC	NN	CC	TT	CC	TC	TC	TC	TC	TT	TT	TC	TT	CC	TC	NN	TC	TC	NN	CC	TC	CC	TC	NN	TC	TC	TC	TC	CC	TC	CC	CC	NN	TC	CC	NN	CC	TC	CC	TC	TC	TC	TC	TC	TC	CC	TC	CC	CC	NN	TC	CC	NN	TC	TT	TC	TT	TT	TT	TC	TT	TT	CC	TC	TC	CC	NN	TC	TC	NN	TC	CC	TC	TC	CC	CC	CC	TC	CC	CC	TC	TC	CC	CC	CC	CC	CC	TC	TC	TC	TC	CC	CC	CC	CC	CC	CC	CC	CC	CC	CC	CC	CC	CC	CC	CC	CC	CC	CC	CC	CC	CC	NN	CC	CC	CC	CC	CC	CC	CC	CC	CC	CC	CC	CC	CC	CC	CC	TC	TC	TC	TC	TC	TC	TC	TC	TC	TC	TC	CC	CC	CC	TC	TC	TC	TC	TC	TT	TT	TT	TC	TC	TT	TC	TT	TC	TT	TT	NN	TT	CC	TC	TT	TC	TT	TC	TT	CC	TC	TT	TT	TT	TT	TT	TC	TC	CC	TC	TC	TC	TT	CC	CC	TT	CC	TT	TC	TC	TT	TC	TC	CC	TT	NN	TT	TC	TT	TT	TC	CC	TT	TC	TT	CC	TT	CC	TC	TC	TC	TT	TC	CC	TC	TT	TC	TT	TC	TC	TC	NN	TT	TC	TC	TC	TC	TC	TC	TC	CC	TC	TC	CC	CC	TC	CC	TC	CC	TC	CC	CC	TC	TC	TC	CC	CC	CC	CC	CC	CC	CC	CC
PZE-103129696	C/G	3	189325856	+	NA	NA	NA	NA	NA	NA	GC	CC	GC	CC	GC	GC	CC	GC	GC	CC	CC	CC	CC	GC	NN	NN	CC	CC	GC	GC	CC	CC	CC	CC	GC	CC	GC	CC	GC	GC	CC	GC	GC	CC	CC	CC	CC	GC	NN	NN	CC	CC	GC	GC	CC	CC	CC	CC	CC	GC	CC	GC	CC	GC	GC	CC	GC	GC	CC	CC	CC	CC	GC	NN	NN	CC	CC	GC	GC	CC	CC	CC	CC	CC	GC	GC	GC	GC	GC	CC	GC	CC	GC	GC	CC	GC	GC	CC	CC	CC	CC	GC	NN	NN	CC	CC	GC	GC	CC	CC	CC	CC	GC	CC	GC	CC	GC	CC	GC	GC	CC	GC	GC	CC	CC	CC	CC	GC	NN	NN	CC	CC	GC	GC	CC	CC	CC	CC	CC	CC	GC	GC	CC	NN	CC	GC	CC	GC	GC	GC	GC	GC	GC	CC	GC	CC	CC	GC	GC	CC	NN	CC	GC	CC	GC	GC	GC	GC	GC	GC	CC	GC	CC	CC	GC	GC	CC	NN	CC	GC	CC	GC	GC	GC	GC	GC	GC	CC	GC	CC	CC	GC	GC	CC	NN	CC	GC	CC	GC	GC	GC	GC	GC	GC	CC	GC	CC	CC	GC	GC	CC	NN	CC	GC	CC	GC	GC	GC	GC	GC	GC	CC	GC	CC	CC	GC	GC	CC	NN	CC	CC	CC	CC	CC	CC	CC	CC	CC	CC	CC	CC	CC	CC	CC	CC	CC	CC	CC	CC	CC	CC	CC	CC	CC	CC	CC	CC	CC	CC	CC	CC	CC	CC	CC	CC	CC	CC	CC	CC	CC	CC	CC	CC	CC	CC	CC	CC	CC	CC	CC	CC	CC	CC	CC	CC	CC	CC	NN	CC	GC	CC	CC	GC	CC	CC	GC	GC	GC	CC	CC	CC	CC	CC	GC	CC	NN	NN	GC	GG	CC	CC	GG	CC	GC	GC	GG	GG	GC	GG	CC	CC	GC	GC	GC	NN	GC	CC	GC	NN	GG	GG	GC	GG	GC	GC	CC	GC	GC	GC	GG	CC	CC	GG	CC	GG	GC	GC	GG	GC	GC	CC	GG	NN	GG	GC	GG	GG	GC	CC	GC	CC	GC	CC	GC	CC	GC	GC	GC	GC	GC	CC	GC	GC	GC	GC	CC	CC	CC	NN	GC	GC	CC	CC	CC	CC	CC	CC	CC	CC	CC	CC	CC	CC	CC	CC	CC	CC	CC	CC	CC	CC	CC	CC	CC	CC	CC	CC	CC	CC	CC
PZE-103129852	A/G	3	189583175	+	NA	NA	NA	NA	NA	NA	GA	GG	GA	GG	GA	GA	GG	GA	GA	GG	GG	GG	GG	GA	NN	NN	GG	GG	GA	GA	GG	GG	GG	GG	GA	GA	GA	GG	GA	GA	GG	AA	AA	GA	GA	GG	GA	NN	NN	NN	GG	GG	AA	AA	GA	GA	GG	GG	GG	GA	GG	GA	GG	NN	GA	GA	GA	AA	NN	NN	NN	GG	GA	NN	NN	GG	GG	GA	AA	GG	GG	GA	GA	GG	AA	GA	GA	NN	AA	GA	AA	GA	GA	AA	GA	AA	GA	GA	GA	GG	GG	AA	NN	NN	GG	GG	AA	GA	GA	GG	GA	GA	GA	GG	AA	GA	AA	GA	AA	AA	GA	AA	AA	GA	GA	GA	GA	AA	NN	NN	GA	GA	AA	AA	GA	GA	GA	GA	GA	GA	AA	AA	GA	AA	GG	GA	GG	GA	GA	GA	GA	GA	GA	GG	GA	GG	GG	GA	GA	GG	GA	GG	AA	GG	GA	GA	GA	GA	AA	AA	GA	AA	GG	GA	NN	GA	GA	GA	GG	GA	GG	GA	NN	GA	AA	GA	AA	NN	NN	NN	GG	GA	GA	GA	AA	GA	AA	GA	AA	GA	GA	AA	AA	GA	GA	AA	GG	GG	AA	GA	GG	GA	GA	AA	GA	AA	AA	AA	AA	AA	AA	GA	AA	GA	GA	AA	AA	GA	AA	GA	GG	GA	GA	GG	GG	GG	GA	GG	GG	GA	GA	GG	GG	GG	GG	GG	GA	GA	GA	GA	GG	GG	GG	NN	GA	GA	GG	GA	GG	GG	GG	NN	GA	GA	GA	GA	GG	NN	GG	GA	GG	GA	GG	GG	NN	GA	GG	GA	GG	GG	GA	GA	GA	GA	GG	GG	GA	GA	GA	GA	GA	GA	GA	GA	GA	GA	GA	GA	GA	GG	GA	GA	GA	GA	GA	GA	AA	AA	AA	GA	GA	AA	GA	AA	GA	AA	AA	GA	AA	GG	GA	AA	GA	AA	GA	AA	GG	GA	AA	AA	AA	AA	AA	AA	GA	GA	GA	AA	GA	AA	GA	GG	AA	GA	AA	GA	AA	AA	GA	GA	GA	AA	AA	AA	GA	AA	AA	AA	GA	AA	AA	AA	GA	AA	GA	GA	GA	GA	AA	GA	GA	GA	AA	GA	AA	AA	AA	AA	GA	AA	GA	GA	GA	GA	GA	GA	GA	GA	GA	GA	GA	GA	GA	GA	GA	GA	GA	GA	GA	GA	GA	GA	GA	GA	GA	GA	GA	GA	GG	GA
PZE-103129850	G/T	3	189584552	+	NA	NA	NA	NA	NA	NA	TG	TT	GG	TT	TG	GG	TG	TG	GG	TT	TG	TT	TG	TG	NN	NN	TT	TT	TG	GG	TG	TT	TT	TT	TG	TG	TG	TT	TG	TG	TT	GG	GG	TG	TG	TT	TG	NN	NN	NN	TT	TT	GG	GG	TG	TG	TT	TT	TT	TG	TT	TG	TT	NN	TG	TG	TG	GG	NN	NN	NN	TT	TG	NN	NN	TT	TT	TG	GG	TT	TT	TG	TG	TT	GG	TG	TG	NN	GG	TG	GG	TG	GG	GG	TG	GG	GG	TG	TG	TG	TG	GG	NN	NN	TG	TG	GG	GG	TG	TG	TG	TG	GG	TG	GG	TG	GG	TG	GG	GG	TG	GG	GG	TG	TG	TG	TG	GG	NN	NN	TG	TG	GG	GG	TG	TG	TG	TG	TG	TG	GG	GG	TG	GG	TT	TG	TG	TG	TG	GG	GG	TG	GG	TT	GG	TT	TG	TG	GG	TT	TG	TT	GG	TT	TG	TG	TG	TG	GG	GG	TG	GG	TT	TG	NN	TG	TG	TG	TT	TG	TT	TG	NN	TG	GG	TG	GG	NN	NN	NN	TT	TG	TG	TG	GG	TG	GG	TG	GG	GG	GG	GG	GG	GG	TG	GG	TG	TG	GG	GG	TG	GG	TG	GG	TG	GG	GG	GG	GG	GG	GG	TG	GG	TG	TG	GG	GG	TG	GG	TG	TT	TG	TG	TT	TT	TT	TG	TT	TT	TG	TG	TT	TT	TT	TT	TT	TG	TG	TG	TG	TT	TT	TT	NN	TG	TG	TT	TG	TT	TT	TT	NN	TG	TG	TG	TG	TT	NN	TT	TG	TT	GG	TG	TT	NN	GG	TT	TG	TG	TT	GG	GG	NN	GG	TG	TT	GG	TG	GG	GG	TG	GG	GG	GG	TG	TG	GG	TG	GG	TG	GG	GG	NN	GG	GG	TG	GG	GG	GG	TG	TG	GG	TG	GG	TG	GG	GG	TG	GG	TG	TG	GG	TG	GG	TG	GG	GG	TG	GG	GG	GG	GG	GG	GG	TG	TG	TG	GG	TG	GG	TG	TG	GG	GG	GG	TG	GG	GG	TG	TG	TG	GG	GG	GG	TG	GG	GG	GG	TG	GG	GG	GG	TG	GG	TG	TG	TG	TG	GG	TG	TG	TG	GG	TG	GG	GG	GG	GG	TG	GG	TG	TG	TG	GG	TG	TG	GG	GG	TG	GG	TG	GG	TG	GG	TG	GG	TG	TG	TG	TG	GG	GG	TG	TG	TG	TG	GG	TG	TG	GG
PZE-103130241	G/A	3	189944318	+	NA	NA	NA	NA	NA	NA	AG	NN	AG	AG	AG	AG	AG	AG	AG	AG	AG	AG	AG	AG	AG	AG	AG	AG	AG	AG	AG	AG	AG	AG	AG	GG	AG	AG	AG	AG	AG	GG	GG	GG	GG	AG	GG	AG	AG	GG	AG	AG	GG	GG	GG	GG	AG	AG	AG	AG	AG	AG	AG	NN	AG	GG	AG	GG	AG	NN	AG	AG	AG	AG	GG	AG	AG	AG	GG	AG	AG	GG	GG	AG	GG	AG	AG	NN	GG	GG	GG	GG	AG	GG	GG	GG	AG	GG	GG	AG	AG	GG	AG	AG	AG	AG	GG	AG	GG	AG	GG	GG	AG	AG	GG	GG	GG	GG	GG	GG	GG	GG	GG	GG	GG	GG	GG	GG	GG	GG	GG	GG	GG	GG	GG	GG	GG	GG	GG	GG	AG	GG	GG	NN	AG	NN	AG	AG	AG	AG	AG	AG	AG	AG	AG	AG	AG	AA	AG	AG	NN	AG	GG	AG	AG	AG	AG	AG	GG	GG	GG	GG	AG	GG	AA	AG	GG	NN	AG	AG	AG	AG	NN	AG	GG	AG	GG	AG	NN	AG	AG	AA	AG	GG	NN	GG	GG	GG	GG	AG	AG	GG	GG	AG	GG	GG	AG	AG	AG	AG	AG	NN	GG	GG	GG	GG	GG	GG	GG	GG	GG	GG	GG	GG	GG	AG	GG	GG	NN	GG	AG	GG	GG	GG	AG	GG	AG	AG	NN	GG	GG	AG	GG	AG	GG	AG	AG	AG	AG	AG	GG	GG	AG	GG	GG	AG	GG	AG	AG	AG	NN	GG	GG	NN	GG	AG	GG	AG	AG	AG	GG	AG	AG	GG	AG	AG	GG	GG	AG	GG	AG	NN	NN	AG	AG	GG	AG	GG	AG	AG	GG	AG	AG	AG	GG	GG	AG	GG	AG	AA	AG	AG	NN	AG	AG	GG	GG	GG	GG	AG	AG	GG	AG	GG	AG	GG	GG	AG	GG	AA	AG	GG	AG	GG	AG	GG	AA	AG	GG	GG	GG	GG	GG	GG	AG	AG	AG	GG	AG	GG	AG	AA	GG	AG	GG	AG	GG	GG	AG	AG	AG	GG	GG	GG	AG	GG	GG	GG	AG	GG	GG	GG	GG	GG	GG	GG	GG	GG	GG	GG	GG	GG	GG	GG	GG	GG	GG	GG	GG	GG	GG	AG	NN	AG	AG	AG	AG	AG	AG	AG	AG	AG	AG	AG	AG	AG	AG	AG	AG	AG	AG	AG	AG	AG	AG	NN	AG	AG	AA	AG
PZA03648.2	G/A	3	189971079	+	NA	NA	NA	NA	NA	NA	GG	GG	AG	GG	GG	AG	AG	GG	AG	GG	AG	GG	AG	GG	AG	GG	GG	GG	GG	AG	AG	GG	GG	GG	GG	AG	GG	GG	GG	GG	GG	AG	AG	AG	AG	GG	AG	GG	GG	AG	GG	GG	AG	AG	AG	AG	GG	GG	GG	AG	GG	GG	AG	NN	GG	GG	GG	GG	AG	GG	GG	GG	GG	GG	GG	GG	GG	GG	GG	GG	GG	GG	GG	GG	GG	GG	GG	GG	GG	GG	GG	GG	AG	GG	GG	GG	AG	GG	GG	AG	AG	GG	AG	AG	AG	AG	GG	AG	GG	AG	GG	GG	AG	AG	AG	AG	AG	AG	AG	AG	GG	AG	AG	GG	GG	AG	GG	AG	GG	AG	GG	GG	AG	AG	AG	GG	GG	AG	GG	AG	AA	AG	GG	AG	GG	GG	AG	GG	GG	AG	AG	GG	AG	GG	AG	GG	AG	AG	AG	GG	AG	GG	AG	GG	GG	GG	GG	GG	AG	AG	AG	AG	GG	AG	AG	GG	AG	AG	AG	GG	GG	AG	NN	GG	GG	GG	GG	AG	GG	GG	GG	AG	GG	GG	AG	GG	GG	GG	GG	AG	AG	GG	GG	AG	GG	GG	AG	AG	AG	AG	AG	AA	AG	AG	AG	AG	AG	AG	GG	AG	AG	GG	GG	AG	GG	AA	GG	AG	AG	AG	GG	AG	AG	GG	GG	GG	AG	GG	GG	AG	AG	GG	GG	GG	GG	GG	AG	AG	AG	AG	GG	GG	GG	GG	GG	GG	GG	GG	GG	GG	GG	GG	GG	GG	GG	GG	GG	GG	GG	GG	GG	AA	AG	GG	AG	AG	GG	GG	AG	GG	AG	AG	NN	AG	AG	GG	AG	NN	AA	AG	AG	AA	AG	AA	AG	GG	AG	GG	AG	AG	AG	AA	NN	AG	AA	NN	NN	AG	GG	AG	AG	GG	AG	AG	GG	GG	GG	GG	GG	AG	AG	AG	GG	AG	NN	AG	AA	GG	NN	GG	GG	AG	GG	GG	GG	GG	GG	GG	GG	GG	GG	AG	GG	AG	GG	GG	GG	GG	GG	GG	GG	GG	NN	GG	GG	GG	GG	GG	GG	AG	AG	AG	GG	AG	GG	GG	GG	GG	AG	GG	GG	GG	AG	GG	AG	AG	AG	AG	NN	AG	GG	AG	AG	AA	AG	AG	AA	AG	AG	AA	GG	AG	AG	AG	AG	AG	AG	GG	GG	AG	AA	AA	GG	GG	GG	GG	AG	GG	AG	AG
FG_390	C/A	3	189980445	+	NA	NA	NA	NA	NA	NA	AC	NN	AC	AC	AC	AC	AC	AC	AC	AC	AC	AC	AC	AC	AC	AC	AC	AC	AC	AC	AC	AC	AC	AC	AC	AC	AC	AC	AC	AC	AC	AC	AC	AC	AC	AC	AC	AC	AC	AC	AC	AC	AC	AC	AC	AC	AC	AC	AC	AC	AC	AC	AC	AC	AC	AC	AC	AC	AC	AC	AC	AC	AC	AC	AC	AC	AC	AC	AC	AC	AC	AC	AC	AC	AC	AC	AC	AC	AC	AC	AC	AC	AC	AC	AC	AC	AC	AC	AC	AC	AC	AC	AC	AC	AC	AC	AC	AC	AC	AC	AC	AC	AC	AC	AC	AC	AC	AC	AC	AC	AC	AC	AC	AC	AC	AC	AC	AC	AC	AC	AC	AC	AC	AC	AC	AC	AC	AC	AC	AC	CC	AC	AC	NN	AC	NN	AC	AC	AC	AC	AC	AC	AC	AC	AC	AC	AC	CC	AC	AC	NN	AC	AC	AC	AC	AC	AC	AC	AC	AC	AC	AC	AC	AC	CC	AC	AC	NN	AC	AC	AC	AC	AC	AC	AC	AC	AC	AC	AC	AC	AC	CC	AC	AC	NN	AC	AC	AC	AC	AC	AC	AC	AC	AC	AC	AC	AC	AC	CC	AC	AC	NN	AC	AC	AC	AC	AC	AC	AC	AC	AC	AC	AC	AC	AC	CC	AC	AC	NN	AC	AC	AC	AC	AA	AC	AA	CC	AC	NN	AC	AC	AC	AA	AC	AA	AC	CC	CC	CC	CC	AA	AA	AC	NN	AC	CC	AA	CC	AC	AC	NN	AC	AC	CC	AC	CC	AA	NN	AC	CC	AA	CC	AC	AA	NN	CC	AA	AC	AC	AA	CC	CC	NN	CC	AC	AA	CC	NN	CC	AC	AC	CC	AC	CC	AC	AA	AC	AA	CC	CC	CC	CC	NN	AC	CC	NN	NN	AC	AA	CC	CC	AA	CC	AC	AC	AA	AA	AC	AA	CC	CC	AC	AC	AC	NN	AC	CC	AC	NN	AA	AA	AC	AA	AC	NN	CC	AC	AC	AC	AA	CC	CC	AA	CC	AA	AC	AC	AA	AC	AC	CC	AA	NN	AA	AC	AA	AA	AC	CC	AC	CC	NN	AC	AC	AC	AA	AA	AA	AC	AA	AC	AA	AC	AA	AC	CC	CC	CC	NN	AC	AA	CC	NN	CC	CC	CC	CC	CC	CC	CC	CC	CC	CC	CC	CC	CC	CC	CC	CC	CC	CC	CC	CC	CC	CC	NN	CC	CC	CC	CC
PZE-103130571	G/T	3	190108878	+	NA	NA	NA	NA	NA	NA	TG	TG	GG	TG	TG	GG	GG	TG	GG	TG	GG	TG	GG	TG	GG	TG	TG	TG	TG	GG	GG	TG	TG	TG	TG	GG	TG	TG	TG	TG	TG	GG	GG	GG	GG	TG	GG	TG	TG	GG	TG	TG	GG	GG	GG	GG	TG	TG	TG	GG	TG	TG	GG	TG	TG	TG	TG	TG	GG	TG	TG	TG	TG	TG	TG	TG	TG	TG	TG	TG	TG	TG	TG	TG	TG	TG	TG	TG	TG	TG	TG	TG	GG	TG	TG	TG	GG	TG	TG	GG	GG	TG	GG	GG	GG	GG	TG	GG	TG	GG	TG	TG	GG	GG	GG	GG	GG	GG	GG	GG	TG	GG	GG	TG	TG	GG	TG	GG	TG	GG	TG	TG	GG	GG	GG	TG	TG	GG	TG	GG	GG	GG	TG	NN	TG	TG	GG	TG	TG	GG	GG	TG	GG	TG	GG	TG	GG	TG	GG	TG	NN	TG	GG	TG	TG	TG	TG	TG	GG	GG	GG	GG	TG	GG	TG	TG	GG	NN	GG	TG	TG	GG	TG	TG	TG	TG	TG	GG	TG	TG	TG	TG	TG	TG	NN	TG	TG	TG	TG	GG	GG	TG	TG	GG	TG	TG	GG	GG	TG	GG	GG	NN	GG	GG	GG	GG	GG	GG	TG	GG	GG	TG	TG	GG	TG	GG	TG	GG	NN	GG	TG	GG	GG	GG	TG	GG	TG	TG	NN	GG	GG	TG	GG	TG	GG	TG	TG	TG	TG	TG	GG	GG	TG	GG	TG	TT	GG	TT	TG	TG	NN	TG	TG	TT	TG	TT	GG	NN	TG	TT	GG	TG	GG	GG	GG	TG	GG	TG	GG	GG	TG	TG	TG	TG	GG	GG	TG	GG	GG	GG	GG	GG	GG	GG	GG	GG	GG	GG	TG	TG	TG	GG	GG	GG	GG	GG	GG	GG	GG	TG	TG	GG	TG	GG	TG	GG	GG	TG	GG	TG	TG	GG	TG	GG	TG	GG	GG	TG	GG	GG	GG	GG	GG	TG	NN	TT	TG	TG	TG	GG	TT	TG	GG	TG	GG	TG	TG	GG	TG	TG	TT	GG	NN	GG	TG	GG	GG	TG	TT	GG	TG	NN	TG	GG	TG	GG	GG	GG	GG	GG	TG	GG	GG	GG	GG	TG	TG	TG	NN	GG	GG	TG	TG	GG	TG	TG	GG	TG	TG	GG	TT	TG	TG	TG	TG	TG	TG	TT	TT	TG	GG	GG	TT	TT	TT	TT	TG	TT	TG	TG
PZE-103130614	T/G	3	190208107	+	NA	NA	NA	NA	NA	NA	GT	GG	GT	GT	GT	GT	GT	GT	GT	GT	GT	GT	GT	GT	GT	GT	GT	GT	GT	GT	GT	GT	GT	GT	GT	GT	GT	GT	GT	GT	GT	GT	GT	GT	GT	GT	GT	GT	GT	GT	GT	GT	GT	GT	GT	GT	GT	GT	GT	GT	GT	GT	GT	GT	GT	GT	GT	GT	GT	GT	GT	GT	GT	GT	GT	GT	GT	GT	GT	GT	GT	GT	GT	GT	GT	GT	GT	GT	GT	GT	GT	GT	GT	GT	GT	GT	GT	GT	GT	GT	GT	GT	GT	GT	GT	GT	GT	GT	GT	GT	GT	GT	GT	GT	GT	GT	GT	GT	GT	GT	GT	GT	GT	GT	GT	GT	GT	GT	GT	GT	GT	GT	GT	GT	GT	GT	GT	GT	GT	GT	TT	GT	GT	NN	GT	GG	GT	GT	GT	GT	GT	GT	GT	GT	GT	GT	GT	TT	GT	GT	NN	GT	GT	GT	GT	GT	GT	GT	GT	GT	GT	GT	GT	GT	TT	GT	GT	NN	GT	GT	GT	GT	GT	GT	GT	GT	GT	GT	GT	GT	GT	TT	GT	GT	NN	GT	GT	GT	GT	GT	GT	GT	GT	GT	GT	GT	GT	GT	TT	GT	GT	NN	GT	GT	GT	GT	GT	GT	GT	GT	GT	GT	GT	GT	GT	TT	GT	GT	NN	GT	GT	GT	GT	GG	GT	GG	TT	GT	NN	GT	GT	GT	GG	GT	GG	GT	TT	TT	TT	TT	GG	GG	GT	GG	NN	NN	GG	GT	GT	GT	NN	GG	GG	TT	GG	NN	GG	TT	GT	TT	GG	GT	GT	GG	GT	NN	GG	GG	GT	GG	GT	TT	GG	NN	GT	GG	TT	GG	TT	GT	GT	TT	GT	TT	GT	GG	GT	GG	TT	TT	TT	TT	GT	GT	TT	GT	GG	GT	GG	TT	TT	GG	TT	GT	GT	GG	GG	GT	GG	TT	TT	GT	GT	GT	TT	GT	TT	GT	NN	GG	GG	GT	GG	GT	GT	TT	GT	GT	GT	GG	TT	TT	GG	TT	GG	GT	GT	GG	GT	GT	TT	GG	GG	GG	GT	GG	GG	GT	TT	GT	TT	GT	GT	GT	GT	GG	GG	GG	GT	GG	GT	GG	GT	GG	GT	TT	TT	TT	GG	GT	GG	TT	GT	TT	TT	TT	TT	TT	TT	TT	TT	TT	TT	TT	TT	TT	TT	TT	TT	TT	TT	TT	TT	TT	TT	GT	TT	TT	TT	TT
PZE-103130750	G/A	3	190314537	+	NA	NA	NA	NA	NA	NA	AG	AG	GG	AG	AG	GG	GG	AG	GG	AG	GG	AG	GG	AG	GG	AG	AG	AG	AG	GG	GG	AG	AG	AG	AG	GG	AG	AG	AG	AG	AG	GG	GG	GG	GG	AG	GG	AG	AG	GG	AG	AG	GG	GG	GG	GG	AG	AG	AG	GG	AG	AG	GG	NN	AG	AG	AG	AG	GG	AG	AG	AG	AG	AG	AG	AG	AG	AG	AG	AG	AG	AG	AG	AG	AG	AG	AG	AG	AG	AG	AG	AG	GG	AG	AG	AG	GG	AG	AG	GG	GG	AG	GG	GG	GG	GG	AG	GG	AG	GG	AG	AG	GG	GG	GG	GG	GG	GG	GG	GG	AG	GG	GG	AG	AG	GG	AG	GG	AG	GG	AG	AG	GG	GG	GG	AG	AG	GG	AG	GG	GG	GG	AG	AA	AG	AG	GG	AG	AG	GG	GG	AG	GG	AG	GG	AG	GG	AG	GG	AG	AA	AG	GG	AG	AG	AG	AG	AG	GG	GG	GG	GG	AG	GG	AG	AG	GG	AA	GG	AG	AG	GG	NN	AG	AG	AG	AG	GG	AG	AG	AG	AG	AG	AG	AA	AG	AG	AG	AG	GG	GG	AG	AG	GG	AG	AG	GG	GG	AG	GG	GG	AG	GG	GG	GG	GG	GG	GG	AG	GG	GG	AG	AG	GG	AG	GG	AG	GG	AA	GG	AG	GG	GG	GG	AG	GG	AG	AG	NN	GG	GG	AG	GG	AG	GG	AG	AG	AG	AG	AG	GG	GG	AG	GG	AG	AA	GG	AA	AG	AG	NN	NN	AG	AA	NN	AA	GG	NN	AG	AA	GG	AG	GG	GG	GG	AG	GG	AG	GG	GG	AG	AG	NN	AG	GG	GG	AG	GG	GG	GG	GG	GG	GG	GG	GG	GG	GG	GG	AG	AG	AG	GG	GG	GG	GG	GG	GG	GG	GG	AG	AG	NN	AG	GG	AG	GG	GG	AG	GG	AG	AG	GG	AG	GG	AG	GG	GG	AG	GG	GG	GG	GG	GG	AG	NN	AA	AG	NN	AG	GG	AA	AG	GG	AG	GG	AG	AG	GG	AG	AG	AA	GG	NN	GG	AG	GG	GG	AG	AA	GG	AG	NN	AG	GG	AG	GG	GG	GG	GG	GG	AG	GG	GG	GG	GG	AG	AG	AG	NN	GG	GG	AG	AG	GG	AG	AG	GG	AG	AG	GG	AA	AG	AG	AG	AG	AG	AG	AA	AA	AG	GG	GG	AA	AA	AA	AA	AG	AA	AG	AG
PZE-103131186	A/G	3	190398401	+	NA	NA	NA	NA	NA	NA	GA	GG	GA	GA	GA	GA	GA	GA	GA	GA	GA	GA	GA	GA	GA	GA	GA	GA	GA	GA	GA	GA	GA	GA	GA	GA	GA	GA	GA	GA	GA	GA	GA	GA	GA	GA	GA	GA	GA	GA	GA	GA	GA	GA	GA	GA	GA	GA	GA	GA	GA	GA	GA	GA	GA	GA	GA	GA	GA	GA	GA	GA	GA	GA	GA	GA	GA	GA	GA	GA	GA	GA	GA	GA	GA	GA	GA	GA	GA	GA	GA	GA	GA	GA	GA	GA	GA	GA	GA	GA	GA	GA	GA	GA	GA	GA	GA	GA	GA	GA	GA	GA	GA	GA	GA	GA	GA	GA	GA	GA	GA	GA	GA	GA	GA	GA	GA	GA	GA	GA	GA	GA	GA	GA	GA	GA	GA	GA	GA	GA	GA	GA	GA	GA	GA	GG	GA	GA	GA	GA	GA	GA	GA	GA	GA	GA	GA	GA	GA	GA	GA	GA	GA	GA	GA	GA	GA	GA	GA	GA	GA	GA	GA	GA	GA	GA	GA	GA	GA	GA	GA	GA	GA	GA	GA	GA	GA	GA	GA	GA	GA	GA	GA	GA	GA	GA	GA	GA	GA	GA	GA	GA	GA	GA	GA	GA	GA	GA	GA	GA	GA	GA	GA	GA	GA	GA	GA	GA	GA	GA	GA	GA	GA	GA	GA	GA	GA	GA	GA	GA	NN	GA	GA	GG	GA	NN	AA	GA	NN	GA	GA	GA	GG	GA	GG	GA	AA	AA	AA	AA	GG	GG	GA	GG	GA	AA	GG	AA	GA	GA	NN	NN	GA	AA	NN	AA	GG	GA	GA	AA	GG	AA	GA	GG	GA	AA	GG	GA	GA	GG	AA	AA	NN	AA	GA	GG	AA	GG	AA	GA	GA	AA	GA	AA	GA	GG	GA	GG	AA	AA	AA	AA	NN	GA	AA	GA	GG	GA	GG	AA	AA	NN	AA	GA	GA	GG	GG	GA	GG	AA	AA	GA	GA	GA	AA	GA	AA	GA	NN	GG	GG	GA	GG	GA	AA	AA	GA	NN	GA	GG	AA	AA	GG	AA	GG	GA	GA	GG	GA	GA	AA	GG	NN	GG	NN	GG	GG	GA	AA	GA	AA	AA	NN	GA	GA	GG	NN	GG	GA	GG	GA	GG	GA	GG	GA	AA	AA	AA	NN	GA	NN	AA	GA	AA	AA	AA	AA	AA	AA	AA	AA	AA	AA	AA	AA	AA	AA	AA	AA	AA	AA	AA	AA	AA	AA	GA	AA	AA	AA	AA
PZE-103131428	T/C	3	190533561	+	NA	NA	NA	NA	NA	NA	CT	CT	TT	CT	CT	TT	TT	CT	TT	CT	TT	CT	TT	CT	TT	CT	CT	CT	CT	TT	TT	CT	CT	CT	CT	TT	CT	CT	CT	CT	CT	TT	TT	TT	TT	CT	TT	CT	CT	TT	CT	CT	TT	TT	TT	TT	CT	CT	CT	CT	CT	CT	CT	NN	CT	TT	CT	TT	NN	NN	CT	CT	CT	CT	TT	CT	CT	CT	TT	CT	CT	TT	TT	CT	TT	CT	CT	NN	TT	TT	TT	TT	TT	TT	TT	TT	TT	TT	TT	TT	TT	TT	TT	TT	TT	TT	TT	TT	TT	TT	TT	TT	TT	TT	TT	TT	TT	TT	TT	TT	TT	TT	TT	TT	TT	TT	TT	TT	TT	TT	TT	TT	TT	TT	TT	TT	TT	TT	TT	TT	TT	TT	TT	NN	CT	CT	TT	CT	CT	TT	TT	CT	TT	CT	TT	CT	TT	CT	TT	CT	NN	CT	TT	CT	CT	CT	CT	CT	TT	TT	TT	TT	CT	TT	CT	CT	TT	NN	CT	CT	CT	CT	NN	CT	TT	CT	TT	NN	NN	CT	CT	CT	CT	TT	NN	TT	TT	TT	TT	TT	TT	TT	TT	TT	TT	TT	TT	TT	TT	TT	TT	NN	TT	TT	TT	TT	TT	TT	TT	TT	TT	TT	TT	TT	TT	TT	TT	TT	NN	TT	CT	TT	TT	TT	CT	TT	CT	CT	NN	TT	TT	CT	TT	CT	TT	CT	CT	CT	CT	CT	TT	TT	CT	TT	TT	CT	TT	CT	CT	CT	NN	TT	TT	NN	TT	CT	TT	CT	CT	CT	TT	TT	TT	TT	TT	TT	TT	TT	TT	TT	TT	NN	TT	TT	TT	TT	TT	TT	TT	TT	TT	TT	TT	TT	TT	TT	TT	TT	TT	CT	TT	TT	TT	TT	TT	TT	TT	TT	TT	CT	CT	NN	CT	TT	CT	TT	TT	CT	TT	CT	CT	TT	CT	TT	CT	TT	TT	CT	TT	TT	TT	TT	TT	TT	CT	CT	CT	NN	CT	TT	CT	CT	TT	TT	TT	CT	TT	TT	CT	CT	CT	TT	TT	TT	CT	TT	TT	TT	CT	TT	TT	TT	TT	TT	TT	TT	TT	TT	TT	TT	TT	TT	TT	TT	TT	TT	TT	TT	TT	TT	TT	CT	CT	TT	CT	CT	TT	TT	CT	TT	CT	TT	CT	TT	CT	TT	CT	CT	CT	CT	TT	TT	CT	CT	CT	CT	TT	CT	CT	TT
PZE-103131636	G/A	3	190629196	+	NA	NA	NA	NA	NA	NA	AG	NN	AG	AG	AG	AG	AG	AG	AG	AG	AG	AG	AG	AG	AG	AG	AG	AG	AG	AG	AG	AG	AG	AG	AG	GG	AG	AG	AG	AG	AG	GG	GG	GG	GG	AG	GG	AG	AG	GG	AG	AG	GG	GG	GG	GG	AG	AG	AG	AG	AG	AG	AG	NN	AG	GG	AG	GG	NN	NN	AG	AG	AG	AG	GG	AG	AG	AG	GG	AG	AG	GG	GG	AG	GG	AG	AG	NN	GG	GG	GG	GG	AG	GG	GG	GG	AG	GG	GG	AG	AG	GG	AG	AG	AG	AG	GG	AG	GG	AG	GG	GG	AG	AG	GG	GG	GG	GG	GG	GG	GG	GG	GG	GG	GG	GG	GG	GG	GG	GG	GG	GG	GG	GG	GG	GG	GG	GG	GG	GG	AG	GG	GG	AG	AG	NN	AG	AG	AG	AG	AG	AG	AG	AG	AG	AG	AG	AA	AG	AG	AA	AG	GG	AG	AG	AG	AG	AG	GG	GG	GG	GG	AG	GG	AA	AG	GG	AA	AG	AG	AG	AG	NN	AG	GG	AG	GG	NN	NN	AG	AG	AA	AG	GG	AG	GG	GG	GG	GG	AG	AG	GG	GG	AG	GG	GG	AG	AG	AG	AG	AG	AA	GG	GG	GG	GG	GG	GG	GG	GG	GG	GG	GG	GG	GG	AG	GG	GG	AG	GG	AG	GG	GG	GG	AG	GG	AG	AG	NN	GG	GG	AG	GG	AG	GG	AG	AG	AG	AG	AG	GG	GG	AG	GG	GG	AG	GG	AG	AG	AG	NN	GG	GG	NN	GG	AG	GG	AG	AG	AG	GG	AG	AG	GG	AG	AG	GG	GG	AG	GG	AG	NN	NN	AG	AG	GG	AG	GG	AG	AG	GG	AG	AG	AG	GG	GG	AG	GG	AG	AA	AG	AG	NN	AG	AG	GG	GG	GG	GG	AG	AG	NN	AG	GG	AG	GG	GG	AG	GG	AA	AG	GG	AG	GG	AG	GG	AA	AG	GG	GG	GG	GG	GG	GG	AG	AG	AG	NN	AG	GG	AG	AA	GG	AG	GG	AG	GG	GG	AG	AG	AG	GG	GG	GG	AG	GG	GG	GG	AG	GG	GG	GG	GG	GG	GG	GG	GG	GG	GG	GG	GG	GG	GG	GG	GG	GG	GG	GG	GG	GG	GG	AG	NN	AG	AG	AG	AG	AG	AG	AG	AG	AG	AG	AG	AG	AG	AG	AG	AG	AG	AG	AG	AG	AG	AG	NN	AG	AG	AA	AG
PZE-103131899	C/T	3	190815341	+	NA	NA	NA	NA	NA	NA	TC	TC	TC	TC	TC	TC	TC	TC	TC	TC	TC	TC	TC	TC	TC	TC	TC	TC	TC	TC	TC	TC	TC	TC	TC	TC	TC	TC	TC	TC	TC	TC	TC	TC	TC	TC	TC	TC	TC	TC	TC	TC	TC	TC	TC	TC	TC	TC	TC	TC	TC	TC	TC	TC	TC	TC	TC	TC	TC	TC	TC	TC	TC	TC	TC	TC	TC	TC	TC	TC	TC	TC	TC	TC	TC	TC	TC	TC	TC	TC	TC	TC	TC	TC	TC	TC	TC	TC	TC	TC	TC	TC	TC	TC	TC	TC	TC	TC	TC	TC	TC	TC	TC	TC	TC	TC	TC	TC	TC	TC	TC	TC	TC	TC	TC	TC	TC	TC	TC	TC	TC	TC	TC	TC	TC	TC	TC	TC	TC	TC	TC	TC	TC	TC	TC	TC	TC	TC	TC	TC	TC	TC	TC	TC	TC	TC	TC	TC	TC	TC	TC	TC	TC	TC	TC	TC	TC	TC	TC	TC	TC	TC	TC	TC	TC	TC	TC	TC	TC	TC	TC	TC	TC	TC	TC	TC	TC	TC	TC	TC	TC	TC	TC	TC	TC	TC	TC	TC	TC	TC	TC	TC	TC	TC	TC	TC	TC	TC	TC	TC	TC	TC	TC	TC	TC	TC	TC	TC	TC	TC	TC	TC	TC	TC	TC	TC	TC	TC	TC	TC	CC	TC	TC	TT	TC	NN	CC	TC	NN	TC	TC	TC	TT	TC	TT	TC	CC	CC	CC	CC	TT	TT	TC	TT	TC	CC	TT	CC	TC	TC	NN	NN	TC	CC	NN	CC	TT	TC	TC	CC	TT	NN	TC	TT	TC	CC	TT	TC	TC	TT	CC	CC	NN	CC	TC	TT	CC	TT	CC	TC	TC	CC	TC	CC	TC	TT	TC	TT	CC	CC	CC	CC	NN	TC	CC	TC	TT	TC	TT	CC	CC	TT	CC	TC	TC	TT	TT	TC	TT	CC	CC	TC	TC	TC	CC	TC	CC	TC	NN	TT	TT	TC	TT	TC	CC	CC	TC	TC	TC	TT	CC	CC	TT	CC	TT	TC	TC	TT	TC	TC	CC	TT	NN	TT	NN	TT	TT	TC	CC	TC	CC	CC	CC	TC	TC	TT	NN	TT	TC	TT	TC	TT	TC	TT	TC	CC	CC	CC	NN	TC	NN	CC	CC	CC	CC	CC	CC	CC	CC	CC	CC	CC	CC	CC	CC	CC	CC	CC	CC	CC	CC	CC	CC	CC	CC	CC	CC	CC	CC	CC
PZE-103132103	A/G	3	190982112	+	NA	NA	NA	NA	NA	NA	GA	AA	GA	GA	GA	GA	GA	GA	GA	GA	GA	GA	GA	GA	GA	GA	GA	GA	GA	GA	GA	GA	GA	NN	GA	AA	GA	GA	GA	GA	GA	AA	AA	AA	AA	GA	AA	GA	GA	AA	GA	GA	AA	AA	AA	AA	NN	GA	GA	GA	GA	NN	GA	NN	GA	AA	GA	AA	NN	NN	GA	GA	GA	GA	AA	GA	GA	GA	AA	GA	GA	AA	AA	GA	AA	GA	GA	NN	AA	AA	AA	AA	GA	AA	AA	AA	GA	AA	AA	GA	GA	AA	GA	GA	GA	GA	AA	GA	AA	GA	AA	AA	GA	GA	AA	AA	AA	AA	AA	AA	AA	AA	AA	AA	AA	AA	AA	AA	AA	AA	AA	AA	AA	AA	AA	AA	AA	AA	AA	AA	AA	AA	AA	NN	GA	AA	GA	GA	GA	GA	GA	GA	GA	GA	GA	GA	GA	GA	GA	GA	NN	GA	AA	GA	GA	GA	GA	GA	AA	AA	AA	AA	GA	AA	GA	GA	AA	NN	GA	GA	NN	GA	NN	GA	AA	GA	AA	NN	NN	GA	GA	GA	GA	AA	NN	AA	AA	AA	AA	GA	GA	AA	AA	GA	AA	AA	GA	GA	AA	GA	GA	NN	AA	AA	AA	AA	AA	AA	AA	AA	AA	AA	AA	AA	AA	AA	AA	AA	NN	AA	GA	AA	AA	AA	GA	AA	GA	GA	NN	AA	AA	GA	AA	GA	AA	GA	GA	GA	GA	GA	AA	AA	GA	AA	AA	GA	AA	GA	GA	GA	NN	AA	AA	GA	AA	GA	AA	GA	GA	GA	AA	GA	GA	AA	GA	GA	AA	AA	GA	AA	GA	GA	NN	GA	GA	AA	GA	AA	GA	GA	AA	GA	GA	GA	AA	AA	GA	AA	GA	GG	GA	GA	NN	GA	GA	AA	AA	AA	AA	GA	GA	AA	GA	AA	GA	AA	AA	GA	AA	GG	GA	AA	GA	AA	GA	AA	GG	GA	AA	AA	AA	AA	AA	AA	GA	GA	GA	AA	GA	AA	GA	GG	AA	GA	AA	GA	AA	AA	GA	GA	GA	AA	AA	AA	GA	AA	AA	AA	GA	AA	AA	AA	AA	AA	AA	AA	AA	AA	AA	AA	AA	AA	AA	AA	AA	AA	AA	AA	AA	AA	AA	GA	AA	GA	GA	GA	GA	GA	GA	GA	GA	GA	GA	GA	GA	GA	GA	GA	GA	GA	GA	GA	GA	GA	GA	AA	GA	GA	GG	GA
PZE-103132083	G/A	3	190985154	+	NA	NA	NA	NA	NA	NA	AG	AG	GG	AG	AG	GG	GG	AG	GG	AG	GG	AG	GG	AG	GG	AG	AG	AG	AG	GG	GG	AG	AG	NN	AG	GG	AG	AG	AG	AG	AG	GG	GG	GG	GG	AG	GG	AG	AG	GG	AG	AG	GG	GG	GG	GG	NN	AG	AG	AG	AG	NN	AG	NN	AG	GG	AG	GG	NN	NN	AG	AG	AG	AG	GG	AG	AG	AG	GG	AG	AG	GG	GG	AG	GG	AG	AG	NN	GG	GG	GG	GG	GG	GG	GG	GG	GG	GG	GG	GG	GG	GG	GG	GG	GG	GG	GG	GG	GG	GG	GG	GG	GG	GG	GG	GG	GG	GG	GG	GG	GG	GG	GG	GG	GG	GG	GG	GG	GG	GG	GG	GG	GG	GG	GG	GG	GG	GG	GG	GG	GG	GG	GG	AG	AG	AG	GG	AG	AG	GG	GG	AG	GG	AG	GG	AG	GG	AG	GG	AG	AA	AG	GG	AG	AG	AG	AG	AG	GG	GG	GG	GG	AG	GG	AG	AG	GG	AA	AG	AG	NN	AG	NN	AG	GG	AG	GG	NN	NN	AG	AG	AG	AG	GG	AG	GG	GG	GG	GG	GG	GG	GG	GG	GG	GG	GG	GG	GG	GG	GG	GG	AG	GG	GG	GG	GG	GG	GG	GG	GG	GG	GG	GG	GG	GG	GG	GG	GG	AG	GG	AG	GG	GG	GG	AG	GG	AG	AG	NN	GG	GG	AG	GG	AG	GG	AG	AG	AG	AG	AG	GG	GG	AG	GG	GG	AG	GG	AG	AG	AG	NN	GG	GG	NN	GG	AG	GG	AG	AG	AG	GG	GG	GG	GG	GG	GG	GG	GG	GG	GG	GG	NN	GG	GG	GG	GG	GG	GG	GG	GG	GG	GG	GG	GG	GG	GG	GG	GG	GG	AG	GG	GG	GG	GG	GG	GG	GG	GG	GG	AG	AG	GG	AG	GG	AG	GG	GG	AG	GG	AG	AG	GG	AG	GG	AG	GG	GG	AG	GG	GG	GG	GG	GG	GG	AG	AG	AG	GG	AG	GG	AG	AG	GG	GG	GG	AG	GG	GG	AG	AG	AG	GG	GG	GG	AG	GG	GG	GG	AG	GG	GG	GG	GG	GG	GG	GG	GG	GG	GG	GG	GG	GG	GG	GG	GG	GG	GG	GG	GG	GG	GG	AG	AG	GG	AG	AG	GG	GG	AG	GG	AG	GG	AG	GG	AG	GG	AG	AG	AG	AG	GG	GG	AG	AG	AG	AG	GG	AG	AG	GG
FG_393	A/G	3	190985337	+	NA	NA	NA	NA	NA	NA	AA	AA	GA	AA	AA	GA	GA	AA	GA	AA	GA	AA	GA	AA	GA	AA	AA	AA	AA	GA	GA	AA	AA	AA	AA	AA	AA	AA	AA	AA	AA	AA	AA	AA	AA	AA	AA	AA	AA	AA	AA	AA	AA	AA	AA	AA	AA	AA	AA	GA	AA	AA	GA	AA	AA	AA	AA	AA	GA	AA	AA	AA	AA	AA	AA	AA	AA	AA	AA	AA	AA	AA	AA	AA	AA	AA	AA	AA	AA	AA	AA	AA	GA	AA	AA	AA	GA	AA	AA	GA	GA	AA	GA	GA	GA	GA	AA	GA	AA	GA	AA	AA	GA	GA	AA	AA	AA	AA	AA	AA	AA	AA	AA	AA	AA	AA	AA	AA	AA	AA	AA	AA	AA	AA	AA	AA	AA	AA	AA	AA	AA	AA	AA	NN	AA	AA	GA	AA	AA	GA	GA	AA	GA	AA	GA	AA	GA	AA	GA	AA	NN	AA	AA	AA	AA	AA	AA	AA	AA	AA	AA	AA	AA	AA	AA	AA	AA	NN	GA	AA	AA	GA	AA	AA	AA	AA	AA	GA	AA	AA	AA	AA	AA	AA	NN	AA	AA	AA	AA	GA	GA	AA	AA	GA	AA	AA	GA	GA	AA	GA	GA	NN	AA	AA	AA	AA	AA	AA	AA	AA	AA	AA	AA	AA	AA	AA	AA	AA	NN	AA	AA	AA	AA	AA	AA	AA	AA	AA	AA	AA	AA	AA	AA	AA	AA	AA	AA	AA	AA	AA	AA	AA	AA	AA	AA	AA	AA	AA	AA	AA	AA	AA	AA	AA	AA	AA	AA	AA	AA	AA	AA	GA	GA	AA	GA	GA	AA	AA	GA	AA	GA	GA	NN	GA	GA	AA	GA	AA	GA	GA	AA	GA	GA	GA	AA	AA	GA	AA	GA	GA	GA	GA	NN	GA	GA	AA	AA	AA	AA	AA	AA	AA	AA	AA	AA	AA	AA	AA	AA	GA	AA	AA	AA	AA	AA	AA	GG	AA	AA	AA	AA	AA	AA	AA	AA	AA	AA	AA	AA	AA	AA	GA	AA	GA	AA	AA	AA	AA	AA	AA	AA	AA	AA	AA	AA	AA	AA	AA	AA	AA	AA	AA	AA	AA	AA	AA	AA	AA	AA	AA	AA	AA	AA	AA	AA	AA	AA	AA	AA	AA	AA	AA	AA	GA	AA	AA	GA	GA	AA	GA	AA	GA	AA	GA	AA	GA	AA	AA	AA	AA	GA	GA	AA	AA	AA	AA	GA	AA	GA	GA
PZE-103132156	C/T	3	191138740	+	NA	NA	NA	NA	NA	NA	TC	TC	CC	TC	TC	CC	CC	TC	CC	TC	CC	TC	CC	TC	CC	TC	TC	TC	TC	CC	CC	TC	TC	TC	TC	TC	TC	TC	TC	TC	TC	TC	TC	TC	TC	TC	TC	TC	TC	TC	TC	TC	TC	TC	TC	TC	TC	TC	TC	CC	TC	TC	CC	TC	TC	TC	TC	TC	CC	TC	TC	TC	TC	TC	TC	TC	TC	TC	TC	TC	TC	TC	TC	TC	TC	TC	TC	TC	TC	TC	TC	TC	CC	TC	TC	TC	CC	TC	TC	CC	CC	TC	CC	CC	CC	CC	TC	CC	TC	CC	TC	TC	CC	CC	TC	TC	TC	TC	TC	TC	TC	TC	TC	TC	TC	TC	TC	TC	TC	TC	TC	TC	TC	TC	TC	TC	TC	TC	TC	TC	TT	TC	TC	TT	TC	TC	CC	TC	TC	CC	CC	TC	CC	TC	CC	TC	CC	TT	CC	TC	TT	TC	TC	TC	TC	TC	TC	TC	TC	TC	TC	TC	TC	TC	TT	TC	TC	TT	CC	TC	TC	CC	TC	TC	TC	TC	TC	CC	TC	TC	TC	TT	TC	TC	TT	TC	TC	TC	TC	CC	CC	TC	TC	CC	TC	TC	CC	CC	TT	CC	CC	TC	TC	TC	TC	TC	TC	TC	TC	TC	TC	TC	TC	TC	TC	TT	TC	TC	TT	TC	TT	TC	TC	CC	TC	NN	TT	TC	NN	TC	TC	TC	CC	TC	CC	TC	TT	TT	TT	TT	CC	CC	TC	CC	TC	TT	CC	TT	TC	TC	NN	NN	TC	TT	NN	TT	CC	TC	TC	TT	CC	NN	CC	CC	CC	TC	CC	TC	CC	CC	TC	TC	NN	TC	CC	CC	TC	CC	TC	CC	TC	TC	CC	TC	TC	CC	CC	CC	TC	TC	TC	TC	TC	CC	TC	TC	CC	TC	CC	TT	TT	CC	TT	TC	TC	CC	CC	TC	CC	TC	TT	TC	TC	TC	TT	TC	CC	TC	NN	CC	CC	TC	CC	TC	TT	TT	TC	TC	TC	CC	TT	TC	CC	TC	CC	TC	TC	CC	TC	TC	TT	CC	NN	CC	TT	CC	CC	TC	TT	TC	TT	TT	TT	TC	TC	CC	NN	CC	TC	CC	TC	CC	TC	CC	TC	TT	TT	TT	NN	TC	TC	TT	TT	TC	TT	TT	TC	TC	TT	TC	TT	TC	TT	TC	TT	TC	TT	TT	TT	TT	TC	TC	TT	TT	TT	TT	TC	TT	TC	TC
PZE-103132157	C/T	3	191138951	+	NA	NA	NA	NA	NA	NA	CC	CC	TC	CC	CC	TC	TC	CC	TC	CC	TC	CC	TC	CC	TC	CC	CC	CC	CC	TC	TC	CC	CC	CC	CC	CC	CC	CC	CC	CC	CC	CC	CC	CC	CC	CC	CC	CC	CC	CC	CC	CC	CC	CC	CC	CC	CC	CC	CC	TC	CC	CC	TC	CC	CC	CC	CC	CC	TC	CC	CC	CC	CC	CC	CC	CC	CC	CC	CC	CC	CC	CC	CC	CC	CC	CC	CC	CC	CC	CC	CC	CC	TC	CC	CC	CC	TC	CC	CC	TC	TC	CC	TC	TC	TC	TC	CC	TC	CC	TC	CC	CC	TC	TC	CC	CC	CC	CC	CC	CC	CC	CC	CC	CC	CC	CC	CC	CC	CC	CC	CC	CC	CC	CC	CC	CC	CC	CC	CC	CC	CC	CC	CC	NN	CC	CC	TC	CC	CC	TC	TC	CC	TC	CC	TC	CC	TC	CC	TC	CC	NN	CC	CC	CC	CC	CC	CC	CC	CC	CC	CC	CC	CC	CC	CC	CC	CC	NN	TC	CC	CC	TC	CC	CC	CC	CC	CC	TC	CC	CC	CC	CC	CC	CC	NN	CC	CC	CC	CC	TC	TC	CC	CC	TC	CC	CC	TC	TC	CC	TC	TC	NN	CC	CC	CC	CC	CC	CC	CC	CC	CC	CC	CC	CC	CC	CC	CC	CC	NN	CC	CC	CC	CC	CC	CC	CC	CC	CC	CC	CC	CC	CC	CC	CC	CC	CC	CC	CC	CC	CC	CC	CC	CC	CC	CC	CC	CC	CC	CC	CC	CC	CC	CC	CC	CC	CC	CC	CC	CC	CC	CC	TC	TC	CC	TC	TC	CC	CC	TC	CC	TC	TC	NN	TC	TC	CC	TC	CC	TC	TC	CC	TC	TC	TC	CC	CC	TC	CC	TC	TC	TC	TC	NN	TC	TC	CC	CC	CC	CC	CC	CC	CC	CC	CC	CC	CC	CC	CC	CC	TC	CC	CC	CC	CC	CC	CC	TT	CC	CC	CC	CC	CC	CC	CC	CC	CC	CC	CC	CC	CC	CC	TC	CC	TC	CC	CC	CC	CC	CC	CC	CC	CC	CC	CC	CC	CC	CC	CC	CC	CC	CC	CC	CC	CC	CC	CC	CC	CC	CC	CC	CC	CC	CC	CC	CC	CC	CC	CC	CC	CC	CC	CC	CC	TC	CC	CC	TC	TC	CC	TC	CC	TC	CC	TC	CC	TC	CC	CC	CC	CC	TC	TC	CC	CC	CC	CC	TC	CC	TC	TC
PZE-103132261	G/A	3	191223894	+	NA	NA	NA	NA	NA	NA	GG	GG	GG	GG	GG	GG	GG	GG	GG	GG	GG	GG	GG	GG	GG	GG	GG	GG	GG	GG	GG	GG	GG	NN	GG	AG	GG	GG	GG	GG	GG	AG	AG	AG	AG	GG	AG	GG	GG	AG	GG	GG	AG	AG	AG	AG	NN	GG	GG	GG	GG	NN	GG	NN	GG	NN	GG	AG	NN	NN	GG	GG	GG	GG	AG	GG	GG	GG	AG	GG	GG	AG	AG	GG	AG	GG	GG	AG	AG	AG	AG	AG	GG	AG	AG	AG	GG	AG	AG	GG	GG	AG	GG	GG	GG	GG	AG	GG	AG	GG	AG	AG	GG	GG	AG	AG	AG	AG	AG	AG	AG	AG	AG	AG	AG	AG	AG	AG	AG	AG	AG	AG	AG	AG	AG	AG	AG	AG	AG	AG	AG	AG	AG	NN	GG	GG	GG	GG	GG	GG	GG	GG	GG	GG	GG	GG	GG	GG	GG	GG	NN	GG	AG	GG	GG	GG	GG	GG	AG	AG	AG	AG	GG	AG	GG	GG	AG	NN	GG	GG	NN	GG	NN	GG	NN	GG	AG	NN	NN	GG	GG	GG	GG	AG	NN	AG	AG	AG	AG	GG	GG	AG	AG	GG	AG	AG	GG	GG	AG	GG	GG	NN	AG	AG	AG	AG	AG	AG	AG	AG	AG	AG	AG	AG	AG	AG	AG	AG	NN	AG	AG	AG	AG	GG	GG	AG	AG	GG	NN	AG	AG	GG	GG	GG	GG	GG	AG	AG	AG	AG	GG	GG	GG	GG	AG	AG	GG	AG	GG	GG	GG	NN	AG	AG	NN	AG	GG	GG	GG	AG	GG	NN	GG	GG	GG	AG	GG	AG	GG	GG	AG	AG	NN	AG	GG	GG	AG	GG	AG	GG	AG	AG	GG	AG	AG	GG	GG	GG	AG	GG	AG	AG	AG	GG	AG	AG	GG	AG	GG	AG	AG	GG	AG	AG	GG	GG	GG	GG	GG	GG	AG	AG	GG	AG	AG	AG	GG	GG	NN	GG	GG	AG	GG	AG	AG	AG	GG	AG	GG	GG	AG	GG	GG	AG	GG	GG	AG	GG	GG	GG	AG	GG	NN	GG	AG	GG	GG	AG	AG	AG	AA	AA	AA	AG	AG	GG	AG	GG	AG	GG	AG	GG	AG	GG	AG	AA	AA	AA	NN	AG	AG	AG	AG	AG	AG	AG	AG	AG	AG	AG	AG	AG	AG	AG	AG	AG	AG	AG	AG	AG	AG	AG	AG	AG	AG	AG	AG	AG	GG	AG
PZE-103132492	T/C	3	191270537	+	NA	NA	NA	NA	NA	NA	CT	NN	TT	CT	CT	TT	TT	CT	TT	CT	TT	CT	TT	CT	TT	CT	CT	CT	CT	TT	TT	CT	CT	NN	CT	TT	CT	CT	CT	CT	CT	TT	TT	TT	TT	CT	TT	CT	CT	TT	CT	CT	TT	TT	TT	TT	NN	CT	CT	CT	CT	NN	CT	CT	CT	NN	CT	TT	NN	NN	CT	CT	CT	CT	TT	CT	CT	CT	TT	CT	CT	TT	TT	CT	TT	CT	CT	TT	TT	TT	TT	TT	TT	TT	TT	TT	TT	TT	TT	TT	TT	TT	TT	TT	TT	TT	TT	TT	TT	TT	TT	TT	TT	TT	TT	TT	TT	TT	TT	TT	TT	TT	TT	TT	TT	TT	TT	TT	TT	TT	TT	TT	TT	TT	TT	TT	TT	TT	TT	TT	TT	TT	TT	NN	CT	NN	TT	CT	CT	TT	TT	CT	TT	CT	TT	CT	TT	CT	TT	CT	NN	CT	TT	CT	CT	CT	CT	CT	TT	TT	TT	TT	CT	TT	CT	CT	TT	NN	CT	CT	NN	CT	CT	CT	NN	CT	TT	NN	NN	CT	CT	CT	CT	TT	NN	TT	TT	TT	TT	TT	TT	TT	TT	TT	TT	TT	TT	TT	TT	TT	TT	NN	TT	TT	TT	TT	TT	TT	TT	TT	TT	TT	TT	TT	TT	TT	TT	TT	NN	TT	CT	TT	TT	TT	CT	TT	CT	CT	NN	TT	TT	CT	TT	CT	TT	CT	CT	CT	CT	CT	TT	TT	CT	TT	TT	CT	TT	CT	CT	CT	NN	TT	TT	NN	TT	CT	TT	CT	CT	CT	TT	TT	TT	TT	TT	TT	TT	TT	TT	TT	TT	NN	TT	TT	TT	TT	TT	TT	TT	TT	TT	TT	TT	TT	TT	TT	TT	TT	TT	CT	TT	TT	TT	TT	TT	TT	TT	TT	TT	CT	CT	TT	CT	TT	CT	TT	TT	CT	TT	CT	CT	TT	CT	TT	CT	TT	TT	CT	TT	TT	TT	TT	TT	TT	CT	CT	CT	TT	CT	TT	CT	CT	TT	TT	TT	CT	TT	TT	CT	CT	CT	TT	TT	TT	CT	TT	TT	TT	CT	TT	TT	TT	TT	TT	TT	TT	TT	TT	TT	TT	TT	TT	TT	TT	TT	TT	TT	TT	TT	TT	TT	CT	NN	TT	CT	CT	TT	TT	CT	TT	CT	TT	CT	TT	CT	TT	CT	CT	CT	CT	TT	TT	CT	CT	CT	NN	TT	CT	CT	TT
PZE-103132648	G/A	3	191431689	+	NA	NA	NA	NA	NA	NA	GG	NN	AG	GG	GG	AG	AG	GG	AG	GG	AG	GG	AG	GG	AG	GG	GG	GG	GG	AG	AG	GG	GG	GG	GG	GG	GG	GG	GG	GG	GG	GG	GG	GG	GG	GG	GG	GG	GG	GG	GG	GG	GG	GG	GG	GG	GG	GG	GG	GG	GG	GG	GG	GG	GG	GG	GG	GG	AG	GG	GG	GG	GG	GG	GG	GG	GG	GG	GG	GG	GG	GG	GG	GG	GG	GG	GG	GG	GG	GG	GG	GG	AG	GG	GG	GG	AG	GG	GG	AG	AG	GG	AG	AG	AG	AG	GG	AG	GG	AG	GG	GG	AG	AG	GG	GG	GG	GG	GG	GG	GG	GG	GG	GG	GG	GG	GG	GG	GG	GG	GG	GG	GG	GG	GG	GG	GG	GG	GG	GG	GG	GG	GG	AG	GG	NN	AG	GG	GG	AG	AG	GG	AG	GG	AG	GG	AG	GG	AG	GG	AG	GG	GG	GG	GG	GG	GG	GG	GG	GG	GG	GG	GG	GG	GG	GG	GG	AG	GG	GG	GG	GG	GG	GG	GG	GG	GG	AG	GG	GG	GG	GG	GG	GG	AG	GG	GG	GG	GG	AG	AG	GG	GG	AG	GG	GG	AG	AG	GG	AG	AG	AA	GG	GG	GG	GG	GG	GG	GG	GG	GG	GG	GG	GG	GG	GG	GG	GG	AG	GG	GG	GG	GG	GG	GG	GG	GG	GG	GG	GG	GG	GG	GG	GG	GG	GG	GG	GG	GG	GG	GG	GG	GG	GG	GG	GG	GG	GG	GG	GG	GG	GG	GG	GG	GG	GG	GG	GG	GG	GG	GG	AG	AG	GG	AG	AG	GG	GG	AG	GG	AG	AG	NN	AG	AG	GG	AG	GG	AG	AG	GG	AG	AG	AG	GG	GG	AG	GG	AG	AG	AG	AG	NN	AG	AG	GG	GG	GG	GG	GG	GG	GG	GG	GG	GG	GG	GG	GG	GG	AG	GG	GG	GG	GG	GG	GG	AA	GG	GG	GG	GG	GG	GG	GG	GG	GG	GG	GG	GG	GG	GG	AG	GG	AG	GG	GG	GG	GG	GG	GG	GG	GG	GG	GG	GG	GG	GG	GG	GG	GG	GG	GG	GG	GG	GG	GG	GG	GG	GG	GG	GG	GG	GG	GG	GG	GG	GG	GG	GG	GG	GG	GG	NN	AG	GG	GG	AG	AG	GG	AG	GG	AG	GG	AG	GG	AG	GG	GG	GG	GG	AG	AG	GG	GG	GG	NN	AG	GG	AG	AG
DAS-PZ-11287	G/A	3	191441019	+	NA	NA	NA	NA	NA	NA	AG	NN	AG	AG	AG	AG	AG	AG	AG	AG	AG	AG	AG	AG	AG	AG	AG	AG	AG	AG	AG	AG	AG	AG	AG	AG	AG	AG	AG	AG	AG	AG	AG	AG	AG	AG	AG	AG	AG	AG	AG	AG	AG	AG	AG	AG	AG	AG	AG	AG	AG	AG	AG	AG	AG	AG	AG	AG	AG	AG	AG	AG	AG	AG	AG	AG	AG	AG	AG	AG	AG	AG	AG	AG	AG	AG	AG	AG	AG	AG	AG	AG	AG	AG	AG	AG	AG	AG	AG	AG	AG	AG	AG	AG	AG	AG	AG	AG	AG	AG	AG	AG	AG	AG	AG	AG	AG	AG	AG	AG	AG	AG	AG	AG	AG	AG	AG	AG	AG	AG	AG	AG	AG	AG	AG	AG	AG	AG	AG	AG	GG	AG	AG	NN	AG	NN	AG	AG	AG	AG	AG	AG	AG	AG	AG	AG	AG	GG	AG	AG	NN	AG	AG	AG	AG	AG	AG	AG	AG	AG	AG	AG	AG	AG	GG	AG	AG	NN	AG	AG	AG	AG	AG	AG	AG	AG	AG	AG	AG	AG	AG	GG	AG	AG	NN	AG	AG	AG	AG	AG	AG	AG	AG	AG	AG	AG	AG	AG	GG	AG	AG	NN	AG	AG	AG	AG	AG	AG	AG	AG	AG	AG	AG	AG	AG	GG	AG	AG	NN	AG	GG	AG	AG	AA	AG	AG	GG	AG	NN	AG	AG	AG	AA	AG	AA	AG	GG	GG	GG	GG	AA	AA	AG	AA	AG	GG	AA	GG	AG	AG	NN	NN	AG	GG	NN	GG	AA	AG	AG	GG	AA	NN	AG	AA	AG	GG	AA	AG	AG	AA	GG	GG	NN	GG	AG	AA	GG	AA	GG	AG	AG	GG	AG	GG	AG	AA	AG	AA	GG	GG	GG	GG	NN	AG	GG	AG	AA	AG	AA	GG	GG	AA	GG	AG	AG	AA	AA	AG	AA	GG	GG	AG	NN	AG	GG	AG	GG	AG	NN	AA	AA	AG	AA	AG	GG	GG	AG	AG	AG	AA	GG	GG	AA	GG	AA	AG	AG	AA	AG	AG	GG	AA	NN	AA	NN	AA	AA	AG	GG	AG	GG	GG	GG	AG	AG	AA	AG	AA	AG	AA	AG	AA	AG	AA	AG	GG	GG	GG	NN	AG	AG	GG	NN	GG	GG	GG	GG	GG	GG	GG	GG	GG	GG	GG	GG	GG	GG	GG	GG	GG	GG	GG	GG	GG	GG	NN	GG	GG	GG	GG
PZE-103132917	T/C	3	191574881	+	NA	NA	NA	NA	NA	NA	CT	NN	TT	CT	CT	TT	TT	CT	TT	CT	TT	CT	TT	CT	TT	CT	CT	CT	CT	TT	TT	CT	CT	NN	CT	TT	CT	CT	CT	CT	CT	TT	TT	TT	TT	CT	TT	CT	CT	TT	CT	CT	TT	TT	TT	TT	NN	CT	CT	CT	CT	NN	CT	CT	CT	NN	CT	TT	NN	CT	CT	CT	CT	CT	TT	CT	CT	CT	TT	CT	CT	TT	TT	CT	TT	CT	CT	TT	TT	TT	TT	TT	TT	TT	TT	TT	TT	TT	TT	TT	TT	TT	TT	TT	TT	TT	TT	TT	TT	TT	TT	TT	TT	TT	TT	TT	TT	TT	TT	TT	TT	TT	TT	TT	TT	TT	TT	TT	TT	TT	TT	TT	TT	TT	TT	TT	TT	TT	TT	TT	TT	TT	TT	NN	CT	NN	TT	CT	CT	TT	TT	CT	TT	CT	TT	CT	TT	CT	TT	CT	NN	CT	TT	CT	CT	CT	CT	CT	TT	TT	TT	TT	CT	TT	CT	CT	TT	NN	CT	CT	NN	CT	CT	CT	NN	CT	TT	NN	CT	CT	CT	CT	CT	TT	NN	TT	TT	TT	TT	TT	TT	TT	TT	TT	TT	TT	TT	TT	TT	TT	TT	NN	TT	TT	TT	TT	TT	TT	TT	TT	TT	TT	TT	TT	TT	TT	TT	TT	NN	TT	CT	TT	TT	TT	CT	TT	CT	CT	NN	TT	TT	CT	TT	CT	TT	CT	CT	CT	CT	CT	TT	TT	CT	TT	TT	CT	TT	CT	CT	CT	NN	TT	TT	NN	TT	CT	TT	CT	CT	CT	TT	TT	TT	TT	TT	TT	TT	TT	TT	TT	TT	NN	TT	TT	TT	TT	TT	TT	TT	TT	TT	TT	TT	TT	TT	TT	TT	TT	TT	CT	TT	TT	TT	TT	TT	TT	TT	TT	TT	CT	CT	TT	CT	TT	CT	TT	TT	CT	TT	CT	CT	TT	NN	TT	CT	TT	TT	CT	TT	TT	TT	TT	TT	TT	CT	CT	CT	TT	CT	TT	CT	CT	TT	TT	TT	CT	TT	TT	CT	CT	CT	TT	TT	TT	NN	TT	TT	TT	CT	TT	TT	TT	TT	TT	TT	TT	TT	TT	TT	TT	TT	TT	TT	TT	TT	TT	TT	TT	TT	TT	TT	CT	NN	TT	CT	CT	TT	TT	CT	TT	CT	TT	CT	TT	CT	TT	CT	CT	CT	CT	TT	TT	CT	CT	CT	NN	TT	CT	CT	TT
PZE-103133009	G/A	3	191580953	+	NA	NA	NA	NA	NA	NA	GG	GG	GG	GG	GG	GG	GG	GG	GG	GG	GG	GG	GG	GG	GG	GG	GG	GG	GG	GG	GG	GG	GG	GG	GG	AG	GG	GG	GG	GG	GG	AG	AG	AG	AG	GG	AG	GG	GG	AG	GG	GG	AG	AG	AG	AG	NN	GG	GG	GG	GG	GG	GG	NN	GG	GG	GG	GG	GG	GG	GG	GG	GG	GG	GG	GG	GG	GG	GG	GG	GG	GG	GG	GG	GG	GG	GG	GG	GG	GG	GG	GG	GG	GG	GG	GG	GG	GG	GG	GG	GG	GG	GG	GG	GG	GG	GG	GG	GG	GG	GG	GG	GG	GG	AG	AG	AG	AG	AG	AG	GG	AG	AG	GG	GG	AG	GG	AG	GG	AG	GG	GG	AG	AG	AG	GG	GG	AG	GG	AG	AA	AG	GG	NN	GG	GG	GG	GG	GG	GG	GG	GG	GG	GG	GG	GG	GG	AG	GG	GG	NN	GG	AG	GG	GG	GG	GG	GG	AG	AG	AG	AG	GG	AG	AG	GG	AG	NN	GG	GG	GG	GG	NN	GG	GG	GG	GG	GG	GG	GG	GG	AG	GG	GG	NN	GG	GG	GG	GG	GG	GG	GG	GG	GG	GG	GG	GG	GG	AG	GG	GG	NN	AG	AG	AG	AG	AG	AG	GG	AG	AG	GG	GG	AG	GG	AA	GG	AG	NN	AG	AG	AG	AG	GG	GG	AG	AG	GG	AG	AG	AG	GG	GG	GG	GG	GG	AG	AG	AG	AG	GG	GG	GG	GG	GG	GG	GG	GG	GG	GG	GG	GG	GG	GG	GG	GG	GG	GG	GG	GG	GG	NN	GG	GG	GG	GG	GG	GG	GG	GG	GG	GG	GG	GG	GG	GG	GG	GG	AG	GG	AG	AG	GG	AG	AG	GG	GG	GG	GG	GG	GG	AG	AG	GG	AG	AG	GG	AG	GG	AG	AG	GG	AG	AG	GG	GG	GG	GG	GG	GG	AG	AG	GG	AG	AG	AG	GG	GG	NN	GG	GG	AG	GG	GG	GG	GG	GG	GG	GG	GG	GG	GG	GG	GG	GG	GG	GG	GG	GG	GG	GG	GG	NN	GG	GG	GG	GG	GG	GG	AG	AG	AG	AG	AG	GG	GG	AG	GG	AG	GG	GG	GG	AG	GG	AG	AG	AG	AG	NN	AG	GG	AG	AG	AG	AG	AG	AG	GG	AG	AG	GG	GG	AG	GG	AG	GG	AG	GG	GG	AG	AG	AG	GG	GG	GG	GG	GG	GG	GG	GG
PZE-103133107	T/A	3	191718258	+	NA	NA	NA	NA	NA	NA	TT	TT	TT	TT	TT	TT	TT	TT	TT	TT	TT	TT	TT	TT	TT	TT	TT	TT	TT	TT	TT	TT	TT	AT	TT	AT	TT	TT	TT	TT	TT	AT	AT	AT	AT	TT	AT	TT	TT	AT	TT	TT	AT	AT	AT	AT	AT	TT	TT	TT	TT	AT	TT	TT	TT	NN	TT	AT	NN	TT	TT	TT	TT	TT	AT	TT	TT	TT	AT	TT	TT	AT	AT	TT	AT	TT	TT	AT	AT	AT	AT	AT	TT	AT	AT	AT	TT	AT	AT	TT	TT	AT	TT	TT	TT	TT	AT	TT	AT	TT	AT	AT	TT	TT	AT	AT	AT	AT	AT	AT	AT	AT	AT	AT	AT	AT	AT	AT	AT	AT	AT	AT	AT	AT	AT	AT	AT	AT	AT	AT	AT	AT	AT	AA	TT	TT	TT	TT	TT	TT	TT	TT	TT	TT	TT	TT	TT	TT	TT	TT	AT	TT	AT	TT	TT	TT	TT	TT	AT	AT	AT	AT	TT	AT	TT	TT	AT	AT	TT	TT	AT	TT	TT	TT	NN	TT	AT	NN	TT	TT	TT	TT	TT	AT	AA	AT	AT	AT	AT	TT	TT	AT	AT	TT	AT	AT	TT	TT	AT	TT	TT	AT	AT	AT	AT	AT	AT	AT	AT	AT	AT	AT	AT	AT	AT	AT	AT	AT	AA	AT	AT	AT	AT	TT	TT	AT	AT	TT	AT	AT	AT	TT	TT	TT	TT	TT	AT	AT	AT	AT	TT	TT	TT	TT	AT	AT	TT	AT	TT	TT	TT	NN	AT	AT	NN	AT	TT	TT	TT	AT	TT	NN	TT	TT	TT	AT	TT	AT	TT	TT	AT	AT	NN	AT	TT	TT	AT	TT	AT	TT	AT	AT	TT	AT	AT	TT	TT	TT	AT	TT	AT	AT	AT	TT	AT	AT	TT	AT	TT	AT	AT	TT	AT	AT	TT	TT	TT	TT	TT	TT	AT	AT	TT	AT	AT	AT	TT	TT	NN	TT	TT	AT	TT	AT	AT	AT	TT	AT	TT	TT	AT	TT	TT	AT	TT	TT	AT	TT	TT	TT	AT	TT	NN	TT	AT	TT	TT	AT	AT	AT	AA	AA	AA	AT	AT	TT	AT	TT	AT	TT	AT	TT	AT	TT	AT	AA	AA	AA	NN	AT	AT	AT	AT	AT	AT	AT	AT	AT	AT	AT	AT	AT	AT	AT	AT	AT	AT	AT	AT	AT	AT	AT	AT	AT	AT	AT	AT	AT	TT	AT
PZE-103133331	C/T	3	192242329	+	NA	NA	NA	NA	NA	NA	TC	TC	TC	TC	TC	TC	TC	TC	TC	TC	TC	TC	TC	TC	TC	TC	TC	TC	TC	TC	TC	TC	TC	CC	TC	CC	TC	TC	TC	TC	TC	CC	CC	CC	CC	TC	CC	TC	TC	CC	TC	TC	CC	CC	CC	CC	CC	TC	TC	TC	TC	CC	TC	TC	TC	NN	TC	CC	NN	TC	TC	TC	TC	TC	CC	TC	TC	TC	CC	TC	TC	CC	CC	TC	CC	TC	TC	CC	CC	CC	CC	CC	TC	CC	CC	CC	TC	CC	CC	TC	TC	CC	TC	TC	TC	TC	CC	TC	CC	TC	CC	CC	TC	TC	CC	CC	CC	CC	CC	CC	CC	CC	CC	CC	CC	CC	CC	CC	CC	CC	CC	CC	CC	CC	CC	CC	CC	CC	CC	CC	CC	CC	CC	TC	TC	TC	TC	TC	TC	TC	TC	TC	TC	TC	TC	TC	TC	TC	TC	TC	TT	TC	CC	TC	TC	TC	TC	TC	CC	CC	CC	CC	TC	CC	TC	TC	CC	TT	TC	TC	CC	TC	TC	TC	NN	TC	CC	NN	TC	TC	TC	TC	TC	CC	TC	CC	CC	CC	CC	TC	TC	CC	CC	TC	CC	CC	TC	TC	CC	TC	TC	TT	CC	CC	CC	CC	CC	CC	CC	CC	CC	CC	CC	CC	CC	CC	CC	CC	TC	CC	TC	CC	CC	CC	TC	CC	TC	TC	NN	CC	CC	TC	CC	TC	CC	TC	TC	TC	TC	TC	CC	CC	TC	CC	CC	TC	CC	TC	TC	TC	NN	CC	CC	TT	CC	TC	CC	TC	TC	TC	CC	TC	TC	CC	TC	TC	CC	CC	TC	CC	TC	TT	NN	TC	TC	CC	TC	CC	TC	TC	CC	TC	TC	TC	CC	CC	TC	CC	TC	TT	TC	TC	NN	TC	TC	CC	CC	CC	CC	TC	TC	CC	TC	CC	TC	CC	CC	TC	CC	TT	TC	CC	NN	CC	TC	CC	TT	TC	CC	CC	CC	CC	CC	CC	TC	TC	TC	CC	TC	CC	TC	TT	CC	TC	CC	TC	CC	CC	TC	TC	TC	CC	CC	CC	NN	CC	CC	CC	TC	CC	CC	CC	CC	CC	CC	CC	CC	CC	CC	CC	CC	CC	CC	CC	CC	CC	CC	CC	CC	CC	CC	TC	TC	TC	TC	TC	TC	TC	TC	TC	TC	TC	TC	TC	TC	TC	TC	TC	TC	TC	TC	TC	TC	TC	TC	TC	TC	TC	TT	TC
PZE-103133674	A/G	3	192363279	+	NA	NA	NA	NA	NA	NA	GA	NN	GA	GA	GA	GA	GA	GA	GA	GA	GA	GA	GA	GA	GA	GA	GA	GA	GA	GA	GA	GA	GA	GA	GA	AA	NN	GA	GA	GA	GA	AA	AA	AA	AA	GA	AA	NN	GA	AA	GA	GA	AA	AA	AA	NN	AA	GA	GA	GA	GA	GA	GA	NN	GA	GA	GA	GA	GA	GA	GA	GA	GA	GA	GA	GA	GA	GA	GA	GA	GA	GA	GA	GA	GA	GA	GA	GA	GA	GA	GA	GA	GA	GA	GA	GA	GA	GA	GA	GA	GA	GA	GA	GA	GA	GA	GA	GA	GA	GA	GA	GA	GA	GA	AA	AA	AA	AA	AA	AA	GA	AA	AA	GA	GA	AA	GA	AA	GA	AA	GA	GA	AA	AA	AA	GA	GA	AA	GA	AA	GA	AA	GA	NN	GA	NN	GA	GA	GA	GA	GA	GA	GA	GA	GA	GA	GA	GG	GA	GA	NN	GA	AA	NN	GA	GA	GA	GA	AA	AA	AA	AA	GA	AA	NN	GA	AA	NN	GA	GA	GA	GA	NN	GA	GA	GA	GA	GA	GA	GA	GA	GG	GA	GA	NN	GA	GA	GA	GA	GA	GA	GA	GA	GA	GA	GA	GA	GA	GG	GA	GA	NN	AA	AA	AA	AA	AA	AA	GA	AA	AA	GA	GA	AA	GA	GA	GA	AA	NN	AA	GA	AA	AA	AA	GA	AA	GA	GA	NN	AA	AA	GA	AA	GA	AA	GA	GA	GA	GA	GA	AA	AA	GA	AA	GA	GG	AA	GG	GA	GA	NN	NN	GA	GG	NN	GG	AA	GA	GA	GG	AA	NN	GA	AA	GA	GG	AA	GA	GA	AA	GG	GG	NN	GG	GA	AA	GG	AA	GA	GA	AA	GA	GA	GA	AA	AA	GA	AA	GG	GG	GG	GA	NN	GA	GA	AA	AA	AA	AA	GA	GA	AA	GA	AA	GA	AA	AA	GA	AA	GG	GA	AA	NN	AA	GA	AA	GG	GA	AA	AA	AA	AA	AA	GA	GG	GG	GA	GA	GA	AA	GG	GG	AA	GG	AA	GA	GA	AA	GA	GA	GG	AA	NN	AA	NN	AA	AA	GA	GG	AA	GA	GA	GA	AA	GA	AA	AA	AA	AA	AA	GA	AA	AA	AA	AA	GA	GA	GA	NN	AA	GA	GA	NN	GA	GA	GA	GA	GG	GA	GA	GG	GG	GA	GG	GA	GG	GA	GG	GG	GA	GA	GA	GG	GG	GG	NN	GG	GG	GG	GG
PZE-103133716	A/G	3	192368788	+	NA	NA	NA	NA	NA	NA	AA	AA	AA	AA	AA	AA	AA	AA	AA	AA	AA	AA	AA	AA	AA	AA	AA	AA	AA	AA	AA	AA	AA	GA	AA	GA	NN	AA	AA	AA	AA	GA	GA	GA	GA	AA	GA	NN	AA	GA	AA	AA	GA	GA	GA	NN	GA	AA	AA	AA	AA	GA	AA	AA	AA	AA	AA	GA	NN	AA	AA	AA	AA	AA	GA	AA	AA	AA	GA	AA	AA	NN	GA	AA	GA	AA	AA	GA	GA	GA	GA	GA	AA	GA	GA	GA	AA	GA	GA	AA	AA	GA	AA	AA	AA	AA	GA	AA	GA	AA	GA	GA	AA	AA	GA	GA	GA	GA	GA	GA	GA	GA	GA	GA	GA	GA	GA	GA	GA	GA	GA	GA	GA	GA	GA	GA	GA	GA	GA	GA	GA	GA	GA	NN	AA	AA	AA	AA	AA	AA	AA	AA	AA	AA	AA	AA	AA	AA	AA	AA	NN	AA	GA	NN	AA	AA	AA	AA	GA	GA	GA	GA	AA	GA	NN	AA	GA	NN	AA	AA	GA	AA	AA	AA	AA	AA	GA	NN	AA	AA	AA	AA	AA	GA	NN	GA	GA	GA	GA	AA	AA	GA	GA	AA	GA	GA	AA	AA	GA	AA	AA	NN	GA	GA	GA	GA	GA	GA	GA	GA	GA	GA	GA	GA	GA	GA	GA	GA	NN	GA	GA	GA	GA	AA	AA	GA	GA	AA	GA	GA	GA	AA	AA	AA	AA	AA	GA	GA	GA	GA	AA	AA	AA	AA	GA	GA	AA	GA	AA	AA	AA	NN	GA	GA	NN	GA	AA	AA	AA	GA	AA	NN	AA	AA	AA	GA	AA	GA	AA	AA	GA	GA	NN	GA	AA	AA	GA	AA	GA	AA	GA	GA	AA	GA	GA	AA	AA	AA	GA	AA	GA	GA	GA	AA	GA	GA	AA	GA	AA	GA	GA	AA	GA	GA	AA	AA	AA	AA	AA	AA	GA	GA	AA	GA	GA	GA	AA	AA	NN	AA	AA	GA	AA	GA	GA	GA	AA	GA	AA	AA	GA	AA	AA	GA	AA	AA	GA	AA	AA	AA	GA	AA	NN	AA	GA	AA	AA	GA	GA	GA	GG	GG	GG	GA	GA	AA	GA	AA	GA	AA	GA	AA	GA	AA	GA	GG	GG	GG	NN	GA	GA	GA	GA	GA	GA	GA	GA	GA	GA	GA	GA	GA	GA	GA	GA	GA	GA	GA	GA	GA	GA	GA	GA	GA	GA	GA	GA	GA	AA	GA
PZE-103133895	T/C	3	192589895	+	NA	NA	NA	NA	NA	NA	CT	NN	CT	CT	CT	CT	CT	CT	CT	CT	CT	CT	CT	CT	CT	CT	CT	CT	CT	CT	CT	CT	CT	CT	CT	TT	NN	CT	CT	CT	CT	TT	TT	TT	TT	CT	TT	NN	CT	TT	CT	CT	TT	TT	TT	NN	TT	CT	CT	CT	CT	CT	CT	NN	CT	CT	CT	CT	CT	CT	CT	CT	CT	CT	CT	CT	CT	CT	CT	CT	CT	CT	CT	CT	CT	CT	CT	CT	CT	CT	CT	CT	CT	CT	CT	CT	CT	CT	CT	CT	CT	CT	CT	CT	CT	CT	CT	CT	CT	CT	CT	CT	CT	CT	TT	TT	TT	TT	TT	TT	CT	TT	TT	CT	CT	TT	CT	TT	CT	TT	CT	CT	TT	TT	TT	CT	CT	TT	CT	TT	TT	TT	CT	CT	CT	NN	CT	CT	CT	CT	CT	CT	CT	CT	CT	CT	CT	CT	CT	CT	CT	CT	TT	NN	CT	CT	CT	CT	TT	TT	TT	TT	CT	TT	NN	CT	TT	CT	CT	CT	CT	CT	NN	CT	CT	CT	CT	CT	CT	CT	CT	CT	CT	CT	CT	CT	CT	CT	CT	CT	CT	CT	CT	CT	CT	CT	CT	CT	CT	CT	CT	CT	TT	TT	TT	TT	TT	TT	CT	TT	TT	CT	CT	TT	CT	TT	CT	TT	CT	TT	CT	TT	TT	TT	CT	TT	CT	CT	NN	TT	TT	CT	TT	CT	TT	CT	CT	CT	CT	CT	TT	TT	CT	TT	CT	CC	TT	CC	CT	CT	NN	NN	CT	CC	NN	CC	TT	CT	CT	CC	TT	NN	CT	TT	CT	CC	TT	CT	CT	TT	CC	CC	NN	CC	CT	TT	CC	TT	CT	CT	TT	CT	CT	CT	TT	TT	CT	TT	CC	CC	CC	CT	NN	CT	CT	TT	TT	TT	TT	CT	CT	TT	CT	TT	CT	TT	TT	CT	TT	CC	CT	TT	TT	TT	CT	TT	CC	CT	TT	TT	TT	TT	TT	CT	CC	CC	CT	CT	CT	TT	CC	CC	TT	CC	TT	CT	CT	TT	CT	CT	CC	TT	NN	TT	CT	TT	TT	CT	CC	TT	CT	CT	CT	TT	CT	TT	TT	TT	TT	TT	CT	TT	TT	TT	TT	CT	CT	CT	NN	TT	CT	CT	NN	CT	CT	CT	CT	CC	CT	CT	CC	CC	CT	CC	CT	CC	CT	CC	CC	CT	CT	CT	CC	CC	CC	NN	CC	CC	CC	CC
PZE-103133980	C/T	3	192674393	+	NA	NA	NA	NA	NA	NA	CC	NN	TC	CC	CC	TC	TC	CC	TC	CC	TC	CC	TC	NN	TC	CC	CC	CC	CC	TC	TC	CC	CC	CC	CC	CC	CC	CC	CC	CC	CC	CC	CC	CC	CC	CC	CC	CC	CC	CC	CC	CC	CC	CC	CC	CC	CC	CC	CC	CC	CC	CC	CC	CC	CC	CC	CC	CC	TC	CC	CC	CC	CC	CC	CC	CC	CC	CC	CC	CC	CC	CC	CC	CC	CC	CC	CC	CC	CC	CC	CC	CC	TC	CC	CC	CC	TC	CC	CC	TC	TC	CC	TC	TC	TC	TC	CC	TC	CC	TC	CC	CC	TC	TC	CC	CC	CC	CC	CC	CC	CC	CC	CC	CC	CC	CC	CC	CC	CC	CC	CC	CC	CC	CC	CC	CC	CC	CC	CC	CC	TC	CC	CC	TC	CC	NN	TC	CC	CC	TC	TC	CC	TC	CC	TC	CC	TC	NN	TC	CC	TC	CC	CC	CC	CC	CC	CC	CC	CC	CC	CC	CC	CC	CC	TC	CC	CC	TC	CC	CC	CC	CC	CC	CC	CC	CC	CC	TC	CC	CC	CC	TC	CC	CC	TC	CC	CC	CC	CC	TC	TC	CC	CC	TC	CC	CC	TC	TC	TC	TC	TC	TT	CC	CC	CC	CC	CC	CC	CC	CC	CC	CC	CC	CC	CC	TC	CC	CC	TC	CC	CC	CC	CC	CC	CC	CC	CC	CC	CC	CC	CC	CC	CC	CC	CC	CC	CC	CC	CC	CC	CC	CC	CC	CC	CC	CC	CC	CC	CC	CC	CC	CC	CC	CC	CC	CC	CC	CC	CC	CC	CC	TC	TC	CC	TC	TC	CC	CC	TC	CC	TC	TC	NN	TC	TC	CC	TC	CC	TC	TC	CC	TC	TC	TC	CC	CC	TC	CC	TC	TC	TC	TC	NN	TC	TC	CC	CC	CC	CC	CC	CC	CC	CC	CC	CC	CC	CC	CC	CC	NN	CC	CC	CC	CC	CC	CC	TT	CC	CC	CC	CC	CC	CC	CC	CC	CC	CC	CC	CC	CC	CC	TC	CC	TC	CC	CC	CC	CC	CC	CC	CC	CC	CC	CC	CC	CC	CC	CC	CC	CC	CC	CC	CC	CC	CC	CC	CC	CC	CC	CC	CC	CC	CC	CC	CC	CC	CC	CC	CC	CC	CC	CC	NN	TC	CC	CC	TC	TC	CC	TC	CC	TC	CC	TC	NN	TC	CC	CC	CC	CC	TC	TC	CC	CC	CC	NN	TC	CC	TC	TC
PZE-103134135	C/A	3	192799311	+	NA	NA	NA	NA	NA	NA	AC	NN	AC	AC	AC	AC	AC	AC	AC	AC	AC	AC	AC	AC	AC	AC	AC	AC	AC	AC	AC	AC	AC	AC	AC	CC	NN	AC	AC	AC	AC	CC	CC	CC	CC	AC	CC	NN	AC	CC	AC	AC	CC	CC	CC	NN	CC	AC	AC	AC	AC	AC	AC	NN	AC	AC	AC	AC	AC	AC	AC	AC	AC	AC	AC	AC	AC	AC	AC	AC	AC	AC	AC	AC	AC	AC	AC	AC	AC	AC	AC	AC	AC	AC	AC	AC	AC	AC	AC	AC	AC	AC	AC	AC	AC	AC	AC	AC	AC	AC	AC	AC	AC	AC	CC	CC	CC	CC	CC	CC	AC	CC	CC	AC	AC	CC	AC	CC	AC	CC	AC	AC	CC	CC	CC	AC	AC	CC	AC	CC	AC	CC	AC	AA	AC	NN	AC	AC	AC	AC	AC	AC	AC	AC	AC	AC	AC	AA	AC	AC	AA	AC	CC	NN	AC	AC	AC	AC	CC	CC	CC	CC	AC	CC	NN	AC	CC	AA	AC	AC	AC	AC	NN	AC	AC	AC	AC	AC	AC	AC	AC	AA	AC	AC	AA	AC	AC	AC	AC	AC	AC	AC	AC	AC	AC	AC	AC	AC	AA	AC	AC	AA	CC	CC	CC	CC	CC	CC	AC	CC	CC	AC	AC	CC	AC	AC	AC	CC	AA	CC	AC	CC	CC	CC	AC	CC	AC	AC	NN	CC	CC	AC	CC	AC	CC	AC	AC	AC	AC	AC	CC	CC	AC	CC	AC	AA	CC	AA	AC	AC	NN	NN	AC	AA	NN	AA	CC	AC	AC	AA	CC	NN	AC	CC	AC	AA	CC	AC	AC	CC	AA	AA	NN	AA	AC	CC	AA	CC	AC	AC	CC	AC	AC	AC	CC	CC	AC	CC	AA	AA	AA	AC	NN	AC	AC	CC	CC	CC	CC	AC	AC	CC	AC	CC	AC	CC	CC	AC	CC	AA	AC	CC	CC	CC	AC	CC	AA	AC	CC	CC	CC	CC	CC	AC	AA	AA	AC	AC	AC	CC	AA	AA	CC	AA	CC	AC	AC	CC	AC	AC	AA	CC	NN	CC	AC	CC	CC	AC	AA	CC	AC	AC	AC	CC	AC	CC	CC	CC	CC	CC	AC	CC	CC	CC	CC	AC	AC	AC	NN	CC	AC	AC	NN	AC	AC	AC	AC	AA	AC	AC	AA	AA	AC	AA	AC	AA	AC	AA	AA	AC	AC	AC	AA	AA	AA	NN	AA	AA	AA	AA
PZE-103134136	A/T	3	192799846	+	NA	NA	NA	NA	NA	NA	AA	AA	AA	AA	AA	AA	AA	AA	AA	AA	AA	AA	AA	AA	AA	AA	AA	AA	AA	AA	AA	AA	AA	AA	AA	TA	NN	AA	AA	AA	AA	TA	TA	TA	TA	AA	TA	TA	AA	TA	AA	AA	TA	TA	TA	NN	TA	AA	AA	AA	AA	AA	AA	NN	AA	AA	AA	AA	AA	AA	AA	AA	AA	AA	AA	AA	AA	AA	AA	AA	AA	AA	AA	AA	AA	AA	AA	AA	AA	AA	AA	AA	AA	AA	AA	AA	AA	AA	AA	AA	AA	AA	AA	AA	AA	AA	AA	AA	AA	AA	AA	AA	AA	AA	TA	TA	TA	TA	TA	TA	AA	TA	TA	AA	AA	TA	AA	TA	AA	TA	AA	AA	TA	TA	TA	AA	AA	TA	AA	TA	TA	TA	AA	NN	AA	AA	AA	AA	AA	AA	AA	AA	AA	AA	AA	AA	AA	AA	AA	AA	NN	AA	TA	NN	AA	AA	AA	AA	TA	TA	TA	TA	AA	TA	TA	AA	TA	NN	AA	AA	AA	AA	NN	AA	AA	AA	AA	AA	AA	AA	AA	AA	AA	AA	NN	AA	AA	AA	AA	AA	AA	AA	AA	AA	AA	AA	AA	AA	AA	AA	AA	NN	TA	TA	TA	TA	TA	TA	AA	TA	TA	AA	AA	TA	AA	TA	AA	TA	NN	TA	TA	TA	TA	AA	AA	TA	TA	AA	TA	TA	TA	AA	AA	AA	AA	AA	TA	TA	TA	TA	AA	AA	AA	AA	AA	AA	AA	AA	AA	AA	AA	AA	AA	AA	AA	AA	AA	AA	AA	AA	AA	NN	AA	AA	AA	AA	AA	AA	AA	AA	AA	AA	AA	AA	AA	AA	AA	AA	TA	AA	TA	TA	AA	TA	TA	AA	AA	AA	AA	AA	AA	TA	TA	AA	TA	TA	AA	TA	AA	TA	TA	AA	TA	TA	AA	AA	AA	AA	AA	AA	TA	TA	AA	TA	TA	TA	AA	AA	NN	AA	AA	TA	AA	AA	AA	AA	AA	AA	AA	AA	AA	AA	AA	AA	AA	AA	AA	AA	AA	AA	AA	AA	NN	AA	AA	AA	AA	AA	AA	TA	TA	TA	TA	TA	AA	AA	TA	AA	TA	AA	AA	AA	TA	AA	TA	TA	TA	TA	NN	TA	AA	TA	TA	TA	TA	TA	TA	AA	TA	TA	AA	AA	TA	AA	TA	AA	TA	AA	AA	TA	TA	TA	AA	AA	AA	AA	AA	AA	AA	AA
PZE-103134208	C/T	3	192837269	+	NA	NA	NA	NA	NA	NA	CC	NN	TC	CC	CC	TC	TC	CC	TC	CC	TC	CC	TC	NN	TC	CC	CC	CC	CC	TC	TC	CC	CC	TC	CC	CC	CC	CC	CC	CC	CC	CC	CC	CC	CC	CC	CC	CC	CC	CC	CC	CC	CC	CC	CC	CC	CC	CC	CC	CC	CC	TC	CC	CC	CC	CC	CC	TC	NN	CC	CC	CC	CC	CC	TC	CC	CC	CC	TC	CC	CC	NN	TC	CC	TC	CC	CC	TC	TC	TC	TC	TC	TC	TC	TC	TC	TC	TC	TC	TC	TC	TC	TC	TC	TC	TC	TC	TC	TC	TC	TC	TC	TC	TC	CC	CC	CC	CC	CC	CC	TC	CC	CC	TC	TC	CC	TC	CC	TC	CC	TC	TC	CC	CC	CC	TC	TC	CC	TC	CC	TC	CC	TC	NN	CC	NN	TC	CC	CC	TC	TC	CC	TC	CC	TC	CC	TC	NN	TC	CC	NN	CC	CC	CC	CC	CC	CC	CC	CC	CC	CC	CC	CC	CC	TC	CC	CC	NN	CC	CC	TC	CC	CC	CC	CC	CC	TC	NN	CC	CC	CC	TC	CC	TC	NN	TC	TC	TC	TC	TC	TC	TC	TC	TC	TC	TC	TC	TC	TT	TC	TC	NN	CC	CC	CC	CC	CC	CC	TC	CC	CC	TC	TC	CC	TC	TC	TC	CC	NN	CC	CC	CC	CC	CC	CC	CC	CC	CC	CC	CC	CC	CC	CC	CC	CC	CC	CC	CC	CC	CC	CC	CC	CC	CC	TC	TC	CC	TC	CC	CC	CC	NN	TC	TC	NN	TC	CC	CC	CC	TC	CC	NN	TC	CC	TC	TT	CC	TC	TC	CC	TT	TT	NN	TT	TC	CC	TT	CC	TC	TC	CC	TC	TC	TC	CC	CC	TC	CC	TT	TC	TT	TC	NN	TC	TC	CC	CC	CC	CC	CC	CC	CC	CC	CC	CC	CC	CC	CC	CC	NN	CC	CC	CC	CC	CC	CC	TT	CC	CC	CC	CC	CC	NN	TC	TC	TC	CC	TC	CC	CC	TC	TC	CC	TT	CC	CC	TC	CC	CC	CC	TC	CC	NN	CC	TC	CC	CC	TC	TC	NN	TC	TC	TC	CC	TC	CC	CC	CC	CC	CC	TC	CC	CC	CC	CC	TC	TC	TC	NN	CC	TC	CC	NN	TC	CC	CC	TC	TT	CC	TC	TC	TT	CC	TT	NN	TT	CC	TC	TC	CC	TC	TC	TC	TC	TC	NN	TT	TC	TC	TT
PZE-103134263	T/C	3	192884515	+	NA	NA	NA	NA	NA	NA	TT	NN	CT	TT	TT	CT	CT	TT	CT	TT	CT	TT	CT	NN	CT	TT	TT	TT	TT	CT	CT	TT	TT	TT	TT	CT	NN	TT	TT	TT	TT	CT	CT	CT	CT	TT	CT	CT	TT	CT	TT	TT	CT	CT	CT	TT	NN	TT	TT	TT	TT	TT	TT	NN	TT	TT	TT	TT	CT	TT	TT	TT	TT	TT	TT	TT	TT	TT	TT	TT	TT	TT	TT	TT	TT	TT	TT	TT	TT	TT	TT	TT	CT	TT	TT	TT	CT	TT	TT	CT	CT	TT	CT	CT	CT	CT	TT	CT	TT	CT	TT	TT	CT	CT	CT	CT	CT	CT	CT	CT	TT	CT	CT	TT	TT	CT	TT	CT	TT	CT	TT	TT	CT	CT	CT	TT	TT	CT	TT	CT	CC	CT	TT	NN	TT	NN	CT	TT	TT	CT	CT	TT	CT	TT	CT	TT	CT	NN	CT	TT	NN	TT	CT	NN	TT	TT	TT	TT	CT	CT	CT	CT	TT	CT	CC	TT	CT	NN	TT	TT	TT	TT	NN	TT	TT	TT	TT	CT	TT	TT	TT	CT	TT	TT	NN	TT	TT	TT	TT	CT	CT	TT	TT	CT	TT	TT	CT	CT	CT	CT	CT	NN	CT	CT	CT	CT	CT	CT	TT	CT	CT	TT	TT	CT	TT	CC	TT	CT	NN	CT	CT	CT	CT	TT	TT	CT	CT	TT	CT	CT	CT	TT	TT	TT	TT	TT	CT	CT	CT	CT	TT	TT	TT	TT	TT	TT	TT	TT	TT	TT	TT	TT	TT	TT	TT	TT	TT	TT	TT	TT	TT	CC	CT	TT	CT	CT	TT	TT	CT	TT	CT	CT	NN	CT	CT	TT	CT	TT	CC	CT	CT	CC	CT	CC	CT	TT	CT	TT	CT	CT	CT	CC	NN	CT	CC	CT	TT	CT	TT	CT	CT	TT	CT	CT	TT	TT	TT	TT	TT	NN	CT	CT	TT	CT	CT	CT	CC	TT	NN	TT	TT	CT	TT	TT	TT	TT	TT	TT	TT	TT	TT	CT	TT	CT	TT	TT	TT	TT	TT	TT	TT	TT	NN	TT	TT	TT	TT	TT	TT	CT	CT	CT	CT	CT	TT	TT	CT	TT	CT	TT	TT	TT	CT	TT	CT	CT	CT	CT	NN	CT	TT	CT	NN	CC	CT	CT	CC	CT	CT	CC	TT	CT	CT	CT	NN	CT	CT	TT	TT	CT	CC	CC	TT	TT	TT	NN	CT	TT	CT	CT
DAS-PZ-20117	A/G	3	192963997	+	NA	NA	NA	NA	NA	NA	AA	NN	AA	GA	AA	AA	GA	AA	AA	GA	GA	GA	GA	AA	NN	NN	GA	GA	AA	AA	GA	GA	GA	GA	AA	GG	GA	GA	AA	AA	GA	GA	GA	GG	GG	GA	GG	GA	NN	NN	GA	GA	GA	GA	GG	GA	NN	GA	GA	AA	GA	AA	GA	NN	AA	GA	AA	AA	GA	GA	GA	GA	AA	NN	NN	GA	GA	AA	AA	GA	GA	GA	GA	GA	AA	AA	AA	AA	AA	GA	AA	GA	AA	AA	GA	AA	AA	GA	GA	GA	GA	AA	NN	NN	GA	GA	AA	AA	GA	GA	GA	GA	AA	GA	GA	GG	GA	GG	GA	GA	GA	GA	GA	GA	GA	GG	GA	GA	NN	NN	GA	GA	GA	GA	GG	GA	GA	GG	GA	GG	GA	GA	GA	AA	GA	NN	GA	AA	AA	AA	AA	AA	AA	GA	AA	GA	GA	AA	AA	GA	AA	GA	GA	GG	AA	AA	AA	AA	GA	GA	GG	GA	GA	GG	GA	AA	GG	AA	GA	AA	GA	AA	NN	AA	AA	AA	AA	GA	AA	GA	GA	AA	AA	GA	AA	GA	AA	GA	AA	AA	AA	AA	AA	AA	GA	AA	GA	GA	AA	AA	GA	AA	GG	GA	GG	GA	GA	GA	AA	GA	GA	GA	AA	GG	GA	GA	AA	GG	AA	GG	GA	GG	GG	GG	GA	GG	GA	GA	NN	GG	GG	GA	GG	GA	GG	GA	GA	GA	GA	GA	GG	GG	GA	GG	GA	AA	GG	AA	GA	GA	NN	NN	GA	AA	NN	AA	GG	GA	GA	AA	GG	NN	GA	GG	GA	AA	GG	GA	GA	GG	AA	AA	NN	AA	GA	GG	AA	GA	GA	AA	GG	GA	AA	GA	GG	GA	AA	GA	AA	AA	AA	GA	NN	AA	GA	GG	AA	GA	AA	GA	GA	AA	GA	GA	AA	AA	AA	AA	AA	AA	GA	GA	AA	GA	GA	GA	AA	AA	NN	AA	AA	GA	AA	AA	AA	AA	AA	AA	AA	AA	AA	AA	AA	AA	AA	AA	AA	AA	AA	AA	AA	AA	NN	AA	AA	AA	AA	AA	AA	GA	GA	GA	GA	GA	GA	GA	GA	GA	GA	GA	GA	GA	GA	GA	GA	GA	GA	GA	NN	GA	GA	GA	NN	GA	GA	GA	GA	AA	GA	GA	AA	AA	GA	AA	GA	AA	GA	AA	AA	GA	GA	GA	AA	AA	AA	NN	AA	AA	AA	AA
PZE-103134428	T/C	3	192965089	+	NA	NA	NA	NA	NA	NA	TT	CC	CT	CT	TT	CT	CC	TT	CT	CT	CC	CT	CC	NN	NN	NN	CT	CT	TT	CT	CC	CT	CT	CT	TT	CC	CT	CT	TT	TT	CT	CT	CT	CC	CC	CT	CC	CT	NN	NN	CT	CT	CT	CT	CC	CT	NN	CT	CT	TT	CT	TT	CT	CT	TT	CT	TT	TT	CC	CT	CT	CT	TT	NN	NN	CT	CT	TT	TT	CT	CT	CT	CT	CT	TT	TT	TT	TT	TT	CT	TT	CT	CT	TT	CT	TT	CT	CT	CT	CC	CC	TT	NN	NN	CC	CC	TT	CT	CT	CC	CT	CT	CT	CC	CT	CC	CT	CC	CT	CT	CT	CT	CT	CT	CT	CC	CT	CT	NN	NN	CT	CT	CT	CT	CC	CT	CT	CC	CT	CC	CT	CT	CT	TT	CT	CT	CC	TT	TT	CT	CT	TT	CT	CT	CT	CT	CC	NN	CT	CT	TT	CT	CT	CC	TT	TT	TT	TT	CT	CT	CC	CT	CT	CC	CT	TT	CC	TT	CT	TT	CT	TT	CT	TT	TT	TT	TT	CC	TT	CT	CT	TT	TT	CT	TT	CT	TT	CT	TT	CT	CT	TT	TT	CT	CT	TT	CC	CC	TT	CT	CC	CT	CC	CT	CC	CT	CT	CT	TT	CT	CT	CT	TT	CC	CT	CT	TT	CC	TT	CC	CT	CC	CC	CC	CT	CC	CT	CT	NN	CC	CC	CT	CC	CT	CC	CT	CT	CT	CT	CT	CC	CC	CT	CC	CT	TT	CC	TT	CT	CT	NN	NN	CT	TT	NN	TT	CC	CT	CT	TT	CC	NN	CC	CC	CC	CT	CC	CT	CC	CC	CT	CT	NN	CT	CC	CC	CT	CT	CC	CT	CC	CC	CT	CC	CC	CT	CT	CT	CT	CT	CT	CC	CC	CT	CC	CC	TT	CT	TT	CT	CT	TT	CT	CT	TT	TT	TT	TT	TT	NN	CT	CT	TT	CT	CT	CT	CC	TT	NN	TT	TT	CT	TT	TT	TT	TT	TT	TT	TT	TT	TT	CT	TT	CT	TT	TT	TT	TT	TT	TT	TT	TT	CT	TT	TT	TT	TT	TT	TT	CT	CT	CT	CT	CT	CT	CT	CT	CT	CT	CT	CT	CT	CT	CT	CT	CT	CT	CT	CC	CT	CT	CT	CC	CC	CT	CT	CC	CT	CT	CC	TT	CT	CT	CT	NN	CT	CT	TT	TT	CT	CC	CC	TT	TT	TT	CT	CT	TT	CT	CT
PZE-103134790	A/G	3	193233369	+	NA	NA	NA	NA	NA	NA	GA	AA	AA	GA	GA	AA	AA	GA	AA	GA	AA	GA	AA	NN	AA	GA	GA	GA	GA	AA	AA	GA	GA	AA	GA	AA	AA	GA	GA	GA	GA	AA	AA	AA	AA	GA	AA	AA	GA	AA	GA	GA	AA	AA	AA	GA	NN	GA	GA	GA	GA	AA	GA	GA	GA	GA	GA	AA	NN	GA	GA	GA	GA	GA	AA	GA	GA	GA	AA	GA	GA	NN	AA	GA	AA	GA	GA	AA	AA	AA	AA	AA	AA	AA	AA	AA	AA	AA	AA	AA	AA	AA	AA	AA	AA	AA	AA	AA	AA	AA	AA	AA	AA	AA	AA	AA	AA	AA	AA	AA	AA	AA	AA	AA	AA	AA	AA	AA	AA	AA	AA	AA	AA	AA	AA	AA	AA	AA	AA	AA	AA	AA	AA	AA	GA	AA	AA	GA	GA	AA	AA	GA	AA	GA	AA	GA	AA	NN	AA	GA	GA	GA	AA	AA	GA	GA	GA	GA	AA	AA	AA	AA	GA	AA	AA	GA	AA	GA	GA	GA	AA	GA	GA	GA	GA	GA	AA	NN	GA	GA	GA	GA	GA	AA	AA	AA	AA	AA	AA	AA	AA	AA	AA	AA	AA	AA	AA	AA	AA	AA	AA	AA	AA	AA	AA	AA	AA	AA	AA	AA	AA	AA	AA	AA	AA	AA	AA	AA	AA	AA	GA	AA	AA	AA	GA	AA	GA	GA	NN	AA	AA	GA	AA	GA	AA	GA	GA	GA	GA	GA	AA	AA	GA	AA	AA	GA	AA	GA	GA	GA	NN	AA	AA	NN	AA	GA	AA	GA	GA	GA	AA	AA	AA	AA	AA	AA	AA	AA	AA	AA	AA	NN	AA	AA	AA	AA	AA	AA	AA	AA	AA	AA	AA	AA	AA	AA	AA	AA	AA	GA	AA	AA	AA	AA	AA	AA	AA	AA	AA	GA	GA	AA	GA	AA	GA	AA	AA	GA	AA	NN	GA	AA	AA	AA	GA	AA	AA	GA	AA	AA	AA	AA	AA	AA	GA	GA	GA	AA	GA	AA	GA	GA	AA	AA	AA	GA	AA	AA	GA	GA	GA	AA	AA	AA	AA	AA	AA	AA	GA	AA	AA	AA	AA	AA	AA	AA	AA	AA	AA	AA	AA	AA	AA	AA	AA	AA	AA	AA	AA	AA	AA	GA	AA	AA	GA	GA	AA	AA	GA	AA	GA	AA	GA	AA	NN	AA	GA	GA	GA	GA	AA	AA	GA	GA	GA	AA	AA	GA	GA	AA
PZE-103134911	G/C	3	193352623	+	NA	NA	NA	NA	NA	NA	CG	GG	GG	CG	CG	GG	GG	CG	GG	CG	GG	CG	GG	GG	GG	CG	CG	CG	CG	GG	GG	CG	CG	GG	CG	CG	CG	CG	CG	CG	CG	CG	CG	CG	CG	CG	CG	CG	CG	CG	CG	CG	CG	CG	CG	CG	CG	CG	CG	CG	CG	GG	CG	CG	CG	CG	CG	GG	CG	CG	CG	CG	CG	CG	GG	CG	CG	CG	GG	CG	CG	CG	GG	CG	GG	CG	CG	GG	GG	GG	GG	GG	GG	GG	GG	GG	GG	GG	GG	GG	GG	GG	GG	GG	GG	GG	GG	GG	GG	GG	GG	GG	GG	GG	CG	CG	CG	CG	CG	CG	GG	CG	CG	GG	GG	CG	GG	CG	GG	CG	GG	GG	CG	CG	CG	GG	GG	CG	GG	CG	CC	CG	GG	GG	CG	GG	GG	CG	CG	GG	GG	CG	GG	CG	GG	CG	GG	CG	GG	CG	CG	CG	CG	CG	CG	CG	CG	CG	CG	CG	CG	CG	CG	CG	CC	CG	CG	CG	CG	CG	GG	CG	CG	CG	CG	CG	GG	CG	CG	CG	CG	CC	CG	GG	GG	GG	GG	GG	GG	GG	GG	GG	GG	GG	GG	GG	GG	GG	CG	GG	GG	GG	CG	CG	CG	CG	CG	CG	GG	CG	CG	GG	GG	CG	GG	CC	GG	CG	GG	CG	CC	CG	CG	GG	CG	CG	CC	CG	NN	CG	CG	CG	GG	CG	GG	CG	CC	CC	CC	CC	NN	NN	CG	GG	GG	CG	NN	CG	NN	CG	NN	GG	GG	NN	GG	CG	GG	CG	NN	CG	NN	CG	NN	GG	GG	GG	NN	GG	NN	GG	GG	NN	GG	GG	GG	NN	GG	GG	CG	GG	CG	CG	GG	CG	CG	GG	GG	GG	GG	CG	GG	CG	CG	GG	CG	CG	GG	CG	GG	CC	CC	GG	CC	CG	CG	GG	GG	CG	GG	GG	CC	CG	GG	CG	CC	CG	GG	CG	NN	GG	GG	CG	GG	GG	CG	CG	CG	GG	CG	GG	CG	CG	GG	GG	GG	CG	GG	GG	CG	CG	CG	GG	NN	GG	GG	GG	GG	GG	CG	CG	CG	CG	CG	CG	GG	GG	CG	GG	CG	GG	GG	GG	CG	GG	CG	CG	CG	CG	NN	CG	GG	CC	CG	CG	CC	CC	CG	GG	CC	CG	CG	GG	CC	GG	CG	GG	CC	CG	CG	CC	CG	CG	CG	CG	CG	GG	GG	CG	CG	GG
PZE-103134952	T/C	3	193356740	+	NA	NA	NA	NA	NA	NA	TT	TT	TT	TT	TT	TT	TT	TT	TT	TT	TT	TT	TT	TT	TT	TT	TT	TT	TT	TT	TT	TT	TT	TT	TT	CT	CT	TT	TT	TT	TT	CT	CT	CT	CT	TT	CT	CT	TT	NN	TT	TT	CT	CT	CT	TT	NN	TT	TT	TT	TT	TT	TT	NN	TT	TT	TT	TT	TT	TT	TT	TT	TT	TT	TT	TT	TT	TT	TT	TT	TT	TT	TT	TT	TT	TT	TT	TT	TT	TT	TT	TT	TT	TT	TT	TT	TT	TT	TT	TT	TT	TT	TT	TT	TT	TT	TT	TT	TT	TT	TT	TT	TT	TT	CT	CT	CT	CT	CT	CT	TT	CT	CT	TT	TT	CT	TT	CT	TT	CT	TT	TT	CT	CT	CT	TT	TT	CT	TT	CT	CT	CT	TT	TT	TT	TT	TT	TT	TT	TT	TT	TT	TT	TT	TT	TT	TT	TT	TT	TT	TT	TT	CT	CT	TT	TT	TT	TT	CT	CT	CT	CT	TT	CT	CT	TT	NN	TT	TT	TT	TT	TT	NN	TT	TT	TT	TT	TT	TT	TT	TT	TT	TT	TT	TT	TT	TT	TT	TT	TT	TT	TT	TT	TT	TT	TT	TT	TT	TT	TT	TT	TT	CT	CT	CT	CT	CT	CT	TT	CT	CT	TT	TT	CT	TT	CT	TT	CT	TT	CT	CT	CT	CT	TT	TT	CT	CT	TT	CT	CT	CT	TT	TT	TT	TT	TT	CT	CT	CT	CT	TT	TT	TT	TT	TT	TT	TT	TT	TT	TT	TT	TT	TT	TT	TT	TT	TT	TT	TT	TT	TT	CT	TT	TT	TT	TT	TT	TT	TT	TT	TT	TT	TT	TT	TT	TT	TT	TT	CT	TT	CT	CT	TT	CT	CT	TT	TT	TT	TT	TT	TT	CT	CT	TT	CT	CT	TT	CT	TT	CT	CT	TT	CT	CT	TT	TT	TT	TT	TT	TT	CT	CT	TT	CT	CT	CT	TT	TT	NN	TT	TT	CT	TT	TT	TT	TT	TT	TT	TT	TT	TT	TT	TT	TT	TT	TT	TT	TT	TT	TT	TT	TT	NN	TT	TT	TT	TT	TT	TT	CT	CT	CT	CT	CT	TT	TT	CT	TT	CT	TT	TT	TT	CT	TT	CT	CT	CT	CT	NN	CT	TT	CT	CT	CT	CT	CT	CT	TT	CT	CT	TT	TT	CT	TT	CT	TT	CT	TT	TT	CT	CT	CT	TT	TT	TT	TT	TT	TT	TT	TT
PZE-103135155	G/A	3	193474180	+	NA	NA	NA	NA	NA	NA	GG	GG	GG	GG	GG	GG	GG	GG	GG	GG	GG	GG	GG	GG	GG	GG	GG	GG	GG	GG	GG	GG	GG	GG	GG	AG	NN	GG	GG	GG	GG	AG	AG	AG	AG	GG	AG	AG	GG	NN	GG	GG	AG	AG	AG	GG	GG	GG	GG	GG	GG	GG	GG	NN	GG	GG	GG	GG	GG	GG	GG	GG	GG	GG	GG	GG	GG	GG	GG	GG	GG	GG	GG	GG	GG	GG	GG	GG	GG	GG	GG	GG	GG	GG	GG	GG	GG	GG	GG	GG	GG	GG	GG	GG	GG	GG	GG	GG	GG	GG	GG	GG	GG	GG	AG	AG	AG	AG	AG	AG	GG	AG	AG	GG	GG	AG	GG	AG	GG	AG	GG	GG	AG	AG	AG	GG	NN	AG	GG	AG	NN	AG	GG	NN	GG	GG	GG	GG	GG	GG	GG	GG	GG	GG	GG	GG	GG	GG	GG	GG	NN	GG	AG	NN	GG	GG	GG	GG	AG	AG	AG	AG	GG	AG	AG	GG	NN	NN	GG	GG	GG	GG	NN	GG	GG	GG	GG	GG	GG	GG	GG	GG	GG	GG	NN	GG	GG	GG	GG	GG	GG	GG	GG	GG	GG	GG	GG	GG	GG	GG	GG	NN	AG	AG	AG	AG	AG	AG	GG	AG	AG	GG	GG	AG	GG	AG	GG	AG	NN	AG	AG	AG	AG	GG	GG	AG	AG	GG	AG	AG	AG	GG	GG	GG	GG	GG	AG	AG	AG	AG	GG	GG	GG	GG	GG	GG	GG	GG	GG	GG	GG	GG	GG	GG	GG	GG	GG	GG	GG	GG	GG	NN	GG	GG	GG	GG	GG	GG	GG	GG	GG	GG	GG	GG	GG	GG	GG	GG	AG	GG	AG	AG	GG	AG	AG	GG	GG	GG	GG	GG	GG	AG	AG	GG	AG	AG	GG	AG	GG	AG	AG	GG	AG	AG	GG	GG	GG	GG	GG	GG	AG	AG	GG	AG	AG	AG	GG	GG	NN	GG	GG	AG	GG	GG	GG	GG	GG	GG	GG	GG	GG	GG	GG	GG	GG	GG	GG	GG	GG	GG	GG	GG	NN	GG	GG	GG	GG	GG	GG	AG	AG	AG	AG	AG	GG	GG	AG	GG	AG	GG	GG	GG	AG	GG	AG	AG	AG	AG	NN	AG	GG	AG	AG	AG	AG	AG	AG	GG	AG	AG	GG	GG	AG	GG	AG	GG	AG	GG	GG	AG	AG	AG	GG	NN	GG	GG	GG	GG	GG	GG
PZE-103135166	G/C	3	193474922	+	NA	NA	NA	NA	NA	NA	GG	CC	CG	CG	GG	CG	CC	GG	CG	CG	CC	CG	CC	CG	NN	NN	CG	CG	GG	CG	CC	CG	CG	CG	GG	CG	GG	CG	GG	GG	CG	GG	GG	CG	CG	CG	CG	GG	NN	NN	CG	CG	GG	GG	CG	CG	CG	CG	CG	GG	CG	GG	CG	GG	GG	CG	GG	GG	CC	CG	CG	CG	GG	NN	NN	CG	CG	GG	GG	CG	CG	CG	CG	CG	GG	GG	GG	GG	GG	CG	GG	CG	CG	GG	CG	GG	CG	CG	CG	CC	CC	GG	NN	NN	CC	CC	GG	CG	CG	CC	CG	CG	CG	CC	GG	CG	GG	CG	GG	GG	CG	GG	GG	CG	CG	CG	CG	GG	NN	NN	CG	CG	GG	GG	CG	CG	CG	CG	CG	CG	GG	GG	CG	GG	CG	CG	CC	GG	GG	CG	CG	GG	CG	CG	CG	CG	CC	CG	CG	CG	GG	CG	GG	CG	GG	GG	GG	GG	GG	GG	CG	GG	CG	CG	GG	GG	CG	GG	CG	GG	CG	GG	GG	GG	GG	GG	GG	CC	GG	CG	CG	GG	GG	CG	GG	CG	GG	CG	GG	CG	CG	GG	GG	CG	CG	GG	CC	CC	GG	CG	CC	CG	CG	GG	CG	GG	GG	GG	GG	GG	GG	CG	GG	CG	CG	GG	GG	CG	GG	CG	GG	CG	CG	CC	CG	CG	GG	CG	NN	CG	CG	CG	CC	CG	CC	CG	GG	GG	GG	GG	CC	CC	CG	CC	CG	GG	CC	GG	CG	CG	NN	NN	CG	GG	NN	GG	CC	CG	CG	GG	CC	NN	CC	CC	CC	CG	CC	CG	CC	CC	CG	CG	NN	CG	CC	CC	CG	CG	CG	CG	CG	CG	CG	CG	CG	CG	CG	CG	CG	CG	CG	CG	CG	CG	CG	CG	GG	GG	GG	GG	GG	GG	GG	GG	GG	GG	GG	CG	GG	CC	GG	GG	GG	GG	GG	GG	CC	GG	GG	GG	GG	GG	GG	GG	GG	GG	GG	GG	GG	GG	GG	CG	GG	CG	GG	GG	GG	GG	GG	GG	GG	GG	GG	GG	GG	GG	GG	GG	GG	GG	GG	GG	GG	GG	CG	CG	GG	CG	GG	CG	CG	CG	GG	CG	GG	GG	GG	GG	GG	GG	CG	GG	CG	CG	GG	GG	CG	CG	GG	CG	GG	CG	GG	CG	CG	CG	GG	GG	GG	GG	CG	CG	GG	GG	GG	CG	CG	GG	CG	CG
PZE-103135216	C/T	3	193478716	+	NA	NA	NA	NA	NA	NA	CC	TC	TC	CC	CC	TC	TC	CC	TC	CC	TC	CC	TC	TC	TC	CC	CC	CC	CC	TC	TC	CC	CC	CC	CC	CC	CC	CC	CC	CC	CC	CC	CC	CC	CC	CC	CC	CC	CC	CC	CC	CC	CC	CC	CC	CC	CC	CC	CC	CC	CC	CC	CC	CC	CC	CC	CC	CC	TC	CC	CC	CC	CC	CC	CC	CC	CC	CC	CC	CC	CC	CC	CC	CC	CC	CC	CC	CC	CC	CC	CC	CC	TC	CC	CC	CC	TC	CC	CC	TC	TC	CC	TC	TC	TC	TC	CC	TC	CC	TC	CC	CC	TC	TC	CC	CC	CC	CC	CC	CC	CC	CC	CC	CC	CC	CC	CC	CC	CC	CC	CC	CC	CC	CC	CC	CC	CC	CC	CC	CC	CC	CC	CC	NN	CC	TC	TC	CC	CC	TC	TC	CC	TC	CC	TC	CC	TC	TC	TC	CC	NN	CC	CC	CC	CC	CC	CC	CC	CC	CC	CC	CC	CC	CC	CC	CC	CC	NN	CC	CC	CC	CC	CC	CC	CC	CC	CC	TC	CC	CC	CC	CC	CC	CC	NN	CC	CC	CC	CC	TC	TC	CC	CC	TC	CC	CC	TC	TC	CC	TC	TC	NN	CC	CC	CC	CC	CC	CC	CC	CC	CC	CC	CC	CC	CC	CC	CC	CC	NN	CC	CC	CC	CC	CC	CC	CC	CC	CC	CC	CC	CC	CC	CC	CC	CC	CC	CC	CC	CC	CC	CC	CC	CC	CC	CC	CC	CC	CC	CC	CC	CC	CC	CC	CC	CC	CC	CC	CC	CC	CC	CC	TC	TC	CC	TC	TC	CC	CC	TC	CC	TC	TC	NN	TC	TC	CC	TC	CC	TC	TC	CC	TC	TC	TC	CC	CC	TC	CC	TC	TC	TC	TC	NN	TC	TC	CC	CC	CC	CC	CC	CC	CC	CC	CC	CC	CC	CC	CC	CC	TT	CC	CC	CC	CC	CC	CC	TT	CC	CC	CC	CC	CC	CC	CC	CC	CC	CC	CC	CC	CC	CC	TC	CC	TC	CC	CC	CC	CC	CC	CC	CC	CC	CC	CC	CC	CC	CC	CC	CC	CC	CC	CC	CC	CC	CC	CC	CC	CC	CC	CC	CC	CC	CC	CC	CC	CC	CC	CC	CC	CC	CC	CC	TC	TC	CC	CC	TC	TC	CC	TC	CC	TC	CC	TC	TC	TC	CC	CC	CC	CC	TC	TC	CC	CC	CC	TC	TC	CC	TC	TC
FG_396	C/G	3	193666185	+	NA	NA	NA	NA	NA	NA	CC	GG	GC	GC	CC	GC	GG	CC	GC	GC	GG	GC	GG	GC	NN	NN	GC	GC	CC	GC	GG	GC	GC	GC	CC	GG	NN	GC	CC	CC	GC	GC	GC	GG	GG	GC	GG	GC	NN	NN	GC	GC	GC	GC	GG	GC	GC	GC	GC	CC	GC	CC	GC	CC	CC	GC	CC	CC	GG	GC	GC	GC	CC	NN	NN	GC	GC	CC	CC	GC	GC	GC	GC	GC	CC	CC	CC	CC	CC	GC	CC	GC	GC	CC	GC	CC	GC	GC	GC	GG	GG	CC	NN	NN	GG	GG	CC	GC	GC	GG	GC	GC	GC	GG	GC	GG	GC	GG	GC	GC	GC	GC	GC	GC	GC	GG	GC	GC	NN	NN	GC	GC	GC	GC	GG	GC	NN	GG	GC	GG	NN	GC	GC	NN	GC	GC	GG	CC	CC	GC	GC	CC	GC	GC	GC	GC	GG	GC	GC	GC	NN	GC	GC	NN	CC	CC	CC	CC	GC	GC	GG	GC	GC	GG	GC	CC	NN	NN	GC	CC	GC	CC	CC	CC	CC	CC	CC	GG	CC	GC	GC	CC	CC	GC	NN	GC	CC	GC	CC	GC	GC	CC	CC	GC	GC	CC	GG	GG	CC	GC	GG	NN	GG	GC	GG	GC	GC	GC	CC	GC	GC	GC	CC	GG	GC	GC	CC	GG	NN	GG	GC	GG	GG	GG	GC	GG	GC	GC	NN	GG	GG	GC	GG	GC	GG	GC	GC	GC	GC	GC	GG	GG	GC	GG	GC	CC	GG	CC	GC	GC	NN	NN	GC	CC	NN	CC	GG	GC	GC	CC	GG	NN	GG	GG	GG	GC	GG	GC	GG	GG	GC	GC	NN	GC	GG	GG	GC	GC	GG	GC	GG	GG	GC	GG	GG	GC	GC	GC	GC	GC	GC	GG	GG	GC	GG	GG	CC	GC	CC	GC	GC	CC	GC	GC	CC	CC	CC	CC	CC	GG	GC	GC	CC	GC	GC	GC	GG	CC	NN	CC	CC	GC	CC	CC	CC	CC	CC	CC	CC	CC	CC	GC	CC	GC	CC	CC	CC	CC	CC	CC	CC	CC	CC	CC	CC	CC	CC	CC	CC	GC	GC	GC	GC	GC	GC	GC	GC	GC	GC	GC	GC	GC	GC	GC	GC	GC	GC	GC	GC	GC	GC	GC	GG	GG	GC	GC	GG	GC	GC	GG	CC	GC	GC	GC	GG	GC	GC	CC	CC	GC	GG	GG	CC	NN	CC	GC	GC	CC	GC	GC
PZE-103135492	C/T	3	193918434	+	NA	NA	NA	NA	NA	NA	TC	CC	CC	TC	TC	CC	CC	TC	CC	TC	CC	TC	CC	CC	CC	TC	TC	TC	TC	CC	CC	TC	TC	TC	TC	TC	TC	TC	TC	TC	TC	TC	TC	TC	TC	TC	TC	TC	TC	TC	TC	TC	TC	TC	TC	TC	TC	TC	TC	TC	TC	TC	TC	TC	TC	TC	TC	TC	CC	TC	TC	TC	TC	TC	TC	TC	TC	TC	TC	TC	TC	TC	TC	TC	TC	TC	TC	TC	TC	TC	TC	TC	CC	TC	TC	TC	CC	TC	TC	CC	CC	TC	CC	CC	CC	CC	TC	CC	TC	CC	TC	TC	CC	CC	TC	TC	TC	TC	TC	TC	TC	TC	TC	TC	TC	TC	TC	TC	TC	TC	TC	TC	TC	TC	TC	TC	TC	TC	TC	TC	TT	TC	TC	NN	TC	CC	CC	TC	TC	CC	CC	TC	CC	TC	CC	TC	CC	TC	CC	TC	NN	TC	TC	TC	TC	TC	TC	TC	TC	TC	TC	TC	TC	TC	TT	TC	TC	NN	TC	TC	TC	TC	TC	TC	TC	TC	TC	CC	TC	TC	TC	TT	TC	TC	NN	TC	TC	TC	TC	CC	CC	TC	TC	CC	TC	TC	CC	CC	TT	CC	CC	NN	TC	TC	TC	TC	TC	TC	TC	TC	TC	TC	TC	TC	TC	TT	TC	TC	NN	TC	TT	TC	TC	CC	TC	TC	TT	TC	NN	TC	TC	TC	CC	TC	CC	TC	TT	TT	TT	TT	CC	CC	TC	CC	TC	TT	CC	TT	TC	TC	NN	NN	TC	TT	NN	TT	CC	TC	TC	TT	CC	NN	CC	CC	CC	TC	CC	TC	CC	CC	TC	TC	NN	TC	CC	CC	TC	CC	TC	CC	TC	TC	CC	TC	TC	CC	CC	CC	TC	TC	TC	TC	TC	CC	TC	TC	CC	TC	CC	TT	TT	CC	TT	TC	TC	CC	CC	TC	CC	CC	TT	TC	CC	TC	TT	TC	CC	TC	NN	CC	CC	TC	NN	TC	TT	TT	TC	TC	TC	CC	TT	TC	CC	TC	CC	TC	TC	CC	TC	TC	NN	CC	NN	CC	TC	CC	CC	TC	TT	NN	TT	TT	TT	TC	TC	CC	TC	CC	TC	CC	TC	CC	TC	CC	TC	NN	TT	TT	NN	TC	TC	TT	TC	TC	TT	TT	TC	TC	TT	TC	TT	TC	TT	TC	TC	TC	TT	TT	TT	TT	TC	TC	TT	TT	TT	TC	TC	TT	TC	TC
PZE-103135565	C/T	3	193967155	+	NA	NA	NA	NA	NA	NA	CC	TC	TC	CC	CC	TC	TC	CC	TC	CC	TC	CC	TC	TC	TC	CC	CC	CC	CC	TC	TC	CC	CC	CC	CC	CC	CC	CC	CC	CC	CC	CC	CC	CC	CC	CC	CC	CC	CC	CC	CC	CC	CC	CC	CC	CC	CC	CC	CC	CC	CC	CC	CC	CC	CC	CC	CC	CC	TC	CC	CC	CC	CC	CC	CC	CC	CC	CC	CC	CC	CC	CC	CC	CC	CC	CC	CC	CC	CC	CC	CC	CC	TC	CC	CC	CC	TC	CC	CC	TC	TC	CC	TC	TC	TC	TC	CC	TC	CC	TC	CC	CC	TC	TC	CC	CC	CC	CC	CC	CC	CC	CC	CC	CC	CC	CC	CC	CC	CC	CC	CC	CC	CC	CC	CC	CC	CC	CC	CC	CC	CC	CC	CC	NN	CC	TC	TC	CC	CC	TC	TC	CC	TC	CC	TC	CC	TC	TC	TC	CC	NN	CC	CC	CC	CC	CC	CC	CC	CC	CC	CC	CC	CC	CC	CC	CC	CC	NN	CC	CC	CC	CC	CC	CC	CC	CC	CC	TC	CC	CC	CC	CC	CC	CC	NN	CC	CC	CC	CC	TC	TC	CC	CC	TC	CC	CC	TC	TC	CC	TC	TC	NN	CC	CC	CC	CC	CC	CC	CC	CC	CC	CC	CC	CC	CC	CC	CC	CC	NN	CC	CC	CC	CC	CC	CC	CC	CC	CC	CC	CC	CC	CC	CC	CC	CC	CC	CC	CC	CC	CC	CC	CC	CC	CC	CC	CC	CC	CC	CC	CC	CC	CC	CC	CC	CC	CC	CC	CC	CC	CC	CC	TC	TC	CC	TC	TC	CC	CC	TC	CC	TC	TC	NN	TC	TC	CC	TC	CC	TC	TC	CC	TC	TC	TC	CC	CC	TC	CC	TC	TC	TC	TC	NN	TC	TC	CC	CC	CC	CC	CC	CC	CC	CC	CC	CC	CC	CC	CC	CC	TT	CC	CC	CC	CC	CC	CC	TT	CC	CC	CC	CC	CC	CC	CC	CC	CC	CC	CC	CC	CC	CC	TC	CC	TC	CC	CC	CC	CC	CC	CC	CC	CC	CC	CC	CC	CC	CC	CC	CC	CC	CC	CC	CC	CC	CC	CC	CC	CC	CC	CC	CC	CC	CC	CC	CC	CC	CC	CC	CC	CC	CC	CC	TC	TC	CC	CC	TC	TC	CC	TC	CC	TC	CC	TC	TC	TC	CC	CC	CC	CC	TC	TC	CC	CC	CC	TC	TC	CC	TC	TC
PZE-103135618	T/G	3	193987751	+	NA	NA	NA	NA	NA	NA	GT	GG	GT	GT	GT	GT	GT	GT	GT	GT	GT	GT	GT	GT	GT	GT	GT	GT	GT	GT	GT	GT	GT	GT	GT	GT	GT	GT	GT	GT	GT	GT	GT	GT	GT	GT	GT	GT	GT	GT	GT	GT	GT	GT	GT	GT	GT	GT	GT	GT	GT	GT	GT	GT	GT	GT	GT	GT	GT	GT	GT	GT	GT	GT	GT	GT	GT	GT	GT	GT	GT	GT	GT	GT	GT	GT	GT	GT	GT	GT	GT	GT	GT	GT	GT	GT	GT	GT	GT	GT	GT	GT	GT	GT	GT	GT	GT	GT	GT	GT	GT	GT	GT	GT	GT	GT	GT	GT	GT	GT	GT	GT	GT	GT	GT	GT	GT	GT	GT	GT	GT	GT	GT	GT	GT	GT	GT	GT	GT	GT	TT	GT	GT	NN	GT	GG	GT	GT	GT	GT	GT	GT	GT	GT	GT	GT	GT	TT	GT	GT	NN	GT	GT	GT	GT	GT	GT	GT	GT	GT	GT	GT	GT	GT	TT	GT	GT	NN	GT	GT	GT	GT	GT	GT	GT	GT	GT	GT	GT	GT	GT	TT	GT	GT	NN	GT	GT	GT	GT	GT	GT	GT	GT	GT	GT	GT	GT	GT	TT	GT	GT	NN	GT	GT	GT	GT	GT	GT	GT	GT	GT	GT	GT	GT	GT	TT	GT	GT	NN	GT	TT	GT	GT	GG	GT	GT	TT	NN	NN	GT	GT	GT	GG	GT	GG	GT	TT	TT	TT	TT	GG	GG	GT	GG	GT	TT	GG	NN	GT	GT	NN	NN	GT	TT	NN	TT	GG	GT	GT	TT	GG	NN	GT	GG	GT	TT	GG	NN	GT	GG	TT	TT	NN	TT	GT	GG	TT	GG	TT	GT	GT	TT	GT	TT	GT	GG	GT	GG	TT	TT	TT	TT	NN	GT	TT	GT	GG	GT	GG	TT	NN	GG	TT	GT	GT	GG	GG	NN	GG	TT	TT	GT	GG	GT	TT	GT	TT	GT	NN	GG	GG	GT	GT	GT	TT	TT	NN	GT	GT	GG	TT	TT	GG	TT	GG	GT	GT	GG	GT	GT	NN	GG	GG	GG	GT	GG	GG	GT	TT	TT	TT	TT	TT	GT	GT	GG	GT	NN	GT	GG	GT	GG	GT	GG	GT	NN	TT	TT	GT	GT	GT	TT	GT	TT	TT	TT	TT	TT	TT	TT	TT	TT	TT	TT	TT	TT	TT	TT	TT	TT	TT	TT	TT	TT	TT	GT	TT	TT	TT	TT
PZE-103135684	G/A	3	194062476	+	NA	NA	NA	NA	NA	NA	GG	AG	AG	GG	GG	AG	AG	GG	AG	GG	AG	GG	AG	AG	AG	GG	GG	GG	GG	AG	AG	GG	GG	AG	GG	GG	GG	GG	GG	GG	GG	GG	GG	GG	GG	GG	GG	GG	GG	GG	GG	GG	GG	GG	GG	GG	GG	GG	GG	GG	GG	AG	GG	GG	GG	GG	GG	AG	GG	GG	GG	GG	GG	GG	AG	GG	GG	GG	AG	GG	GG	GG	AG	GG	AG	GG	GG	AG	AG	AG	AG	AG	AG	AG	AG	AG	AG	AG	AG	AG	AG	AG	AG	AG	AG	AG	AG	AG	AG	AG	AG	AG	AG	AG	GG	GG	GG	GG	GG	GG	AG	GG	GG	AG	AG	GG	AG	GG	AG	GG	AG	AG	GG	GG	GG	AG	NN	GG	AG	GG	NN	GG	AG	NN	GG	AG	AG	GG	GG	AG	AG	GG	AG	GG	AG	GG	AG	AA	AG	GG	NN	GG	GG	GG	GG	GG	GG	GG	GG	GG	GG	GG	GG	GG	AG	GG	GG	NN	GG	GG	AG	GG	GG	GG	GG	GG	AG	GG	GG	GG	GG	AG	GG	AG	NN	AG	AG	AG	AG	AG	AG	AG	AG	AG	AG	AG	AG	AG	AA	AG	AG	NN	GG	GG	GG	GG	GG	GG	AG	GG	GG	AG	AG	GG	AG	AG	AG	GG	NN	GG	GG	GG	GG	GG	GG	GG	GG	GG	GG	GG	GG	GG	GG	GG	GG	GG	GG	GG	GG	GG	GG	GG	GG	GG	AG	AG	GG	NN	GG	GG	GG	NN	AG	AG	NN	AG	GG	GG	GG	AG	GG	NN	AG	GG	AG	AA	GG	NN	AG	GG	AA	AA	NN	AA	AG	GG	AA	GG	AG	AG	GG	AG	AG	AG	GG	GG	AG	GG	AA	AG	AA	AG	NN	AG	AG	GG	GG	GG	GG	GG	GG	GG	GG	GG	GG	GG	GG	GG	GG	AA	GG	GG	GG	GG	GG	GG	AA	GG	GG	GG	GG	GG	AG	AG	AG	AG	GG	AG	GG	GG	AG	AG	GG	AA	GG	GG	AG	GG	GG	GG	GG	GG	GG	GG	AG	GG	GG	AG	AG	AG	AG	AG	AG	GG	AG	GG	GG	GG	GG	GG	AG	GG	GG	GG	GG	GG	AG	AG	GG	GG	AG	GG	AG	AG	GG	GG	AG	AA	GG	AG	AG	AA	GG	AA	AG	AA	GG	AG	AG	GG	AG	AG	AG	NN	AG	AA	AA	AG	AG	AA
PZE-103135687	A/G	3	194065744	+	NA	NA	NA	NA	NA	NA	GA	AA	AA	GA	GA	AA	AA	GA	AA	GA	AA	GA	AA	AA	AA	GA	GA	GA	GA	AA	AA	GA	GA	AA	GA	GA	GA	GA	GA	GA	GA	GA	GA	GA	GA	GA	GA	GA	GA	GA	GA	GA	GA	GA	GA	GA	GA	GA	GA	GA	GA	AA	GA	GA	GA	GA	GA	AA	GA	GA	GA	GA	GA	GA	AA	GA	GA	GA	AA	GA	GA	GA	AA	GA	AA	GA	GA	AA	AA	AA	AA	AA	AA	AA	AA	AA	AA	AA	AA	AA	AA	AA	AA	AA	AA	AA	AA	AA	AA	AA	AA	AA	AA	AA	GA	GA	GA	GA	GA	GA	AA	GA	GA	AA	AA	GA	AA	GA	AA	GA	AA	AA	GA	GA	GA	AA	NN	GA	AA	GA	NN	GA	AA	NN	GA	AA	AA	GA	GA	AA	AA	GA	AA	GA	AA	GA	AA	AA	AA	GA	NN	GA	GA	GA	GA	GA	GA	GA	GA	GA	GA	GA	GA	GA	GA	GA	GA	NN	GA	GA	AA	GA	GA	GA	GA	GA	AA	GA	GA	GA	GA	GA	GA	AA	NN	AA	AA	AA	AA	AA	AA	AA	AA	AA	AA	AA	AA	AA	AA	AA	AA	NN	GA	GA	GA	GA	GA	GA	AA	GA	GA	AA	AA	GA	AA	GA	AA	GA	NN	GA	GG	GA	GA	AA	GA	GA	GG	NN	NN	GA	GA	GA	AA	GA	AA	GA	GG	GG	GG	GG	AA	AA	GA	AA	AA	GA	AA	GA	GA	GA	NN	AA	AA	NN	AA	GA	AA	GA	GA	GA	AA	GA	AA	AA	AA	AA	AA	AA	AA	AA	AA	NN	AA	AA	AA	AA	AA	AA	GA	AA	GA	GA	AA	GA	GA	AA	AA	AA	AA	GA	AA	GA	GA	AA	GA	GA	AA	GA	AA	GG	NN	AA	GG	GA	GA	AA	AA	NN	AA	AA	GG	GA	AA	GA	GG	GA	AA	NN	NN	AA	AA	GA	AA	AA	GA	GA	NN	AA	GA	AA	GA	GA	AA	AA	AA	GA	AA	AA	GA	GA	GA	AA	NN	AA	AA	AA	AA	AA	GA	GA	GA	GA	GA	GA	AA	AA	GA	NN	GA	AA	AA	AA	GA	AA	GA	GA	GA	GA	NN	GA	AA	GG	GA	GA	GG	GG	GA	AA	GG	GA	GA	AA	GG	AA	GA	AA	GG	GA	GA	GG	GA	GA	GA	NN	GA	AA	AA	GA	GA	AA
PZE-103135784	C/T	3	194098953	+	NA	NA	NA	NA	NA	NA	CC	CC	TC	CC	CC	TC	TC	CC	TC	NN	TC	CC	TC	TC	TC	CC	CC	CC	CC	NN	TC	CC	CC	CC	CC	CC	CC	CC	CC	CC	CC	CC	CC	CC	CC	CC	CC	CC	CC	CC	CC	CC	CC	CC	CC	CC	CC	CC	CC	CC	CC	CC	CC	CC	CC	CC	CC	CC	TC	CC	CC	CC	CC	CC	CC	CC	CC	CC	CC	CC	CC	CC	CC	CC	CC	CC	CC	CC	CC	CC	CC	CC	TC	CC	CC	CC	TC	CC	CC	TC	TC	CC	TC	TC	TC	TC	CC	TC	CC	TC	CC	CC	TC	TC	CC	CC	CC	CC	CC	CC	CC	CC	CC	CC	CC	CC	CC	CC	CC	CC	CC	CC	CC	CC	CC	CC	CC	CC	CC	CC	CC	CC	CC	NN	CC	CC	TC	CC	CC	TC	TC	CC	TC	NN	TC	CC	TC	TC	TC	CC	NN	CC	CC	CC	CC	CC	CC	CC	CC	CC	CC	CC	CC	CC	CC	CC	CC	NN	CC	CC	CC	CC	CC	CC	CC	CC	CC	TC	CC	CC	CC	CC	CC	CC	NN	CC	CC	CC	CC	TC	TC	CC	CC	TC	CC	CC	TC	TC	CC	TC	TC	NN	CC	CC	CC	CC	CC	CC	CC	CC	CC	CC	CC	CC	CC	CC	CC	CC	NN	CC	CC	CC	CC	CC	CC	CC	CC	CC	CC	CC	CC	CC	CC	CC	CC	CC	CC	CC	CC	CC	CC	CC	CC	CC	CC	CC	CC	CC	CC	CC	CC	CC	CC	CC	CC	CC	CC	CC	CC	CC	CC	TC	TC	CC	TC	TC	CC	CC	TC	CC	TC	TC	NN	TC	TC	CC	TC	CC	TC	TC	CC	TC	TC	TC	CC	CC	TC	CC	TC	TC	TC	TC	NN	TC	TC	CC	CC	CC	CC	CC	CC	CC	CC	CC	CC	CC	CC	CC	CC	TT	CC	CC	CC	CC	CC	CC	TT	CC	CC	CC	CC	CC	CC	CC	CC	CC	CC	CC	CC	CC	CC	TC	CC	TC	CC	CC	CC	CC	CC	CC	CC	CC	CC	CC	CC	CC	CC	CC	NN	CC	CC	CC	CC	CC	CC	CC	CC	CC	CC	CC	CC	CC	CC	CC	CC	CC	CC	CC	CC	CC	CC	CC	CC	TC	CC	CC	TC	TC	CC	TC	NN	TC	CC	TC	TC	TC	CC	CC	CC	CC	NN	TC	CC	CC	CC	CC	TC	CC	TC	TC
PZE-103135819	C/T	3	194176349	+	NA	NA	NA	NA	NA	NA	TC	TT	TC	TC	TC	TC	TC	TC	TC	TC	TC	TC	TC	TC	TC	TC	TC	TC	TC	TC	TC	TC	TC	TC	TC	TC	TC	TC	TC	TC	TC	TC	TC	TC	TC	TC	TC	TC	TC	TC	TC	TC	TC	TC	TC	TC	TC	TC	TC	TC	TC	TC	TC	TC	TC	TC	TC	TC	TC	TC	TC	TC	TC	TC	TC	TC	TC	TC	TC	TC	TC	TC	TC	TC	TC	TC	TC	TC	TC	TC	TC	TC	TC	TC	TC	TC	TC	TC	TC	TC	TC	TC	TC	TC	TC	TC	TC	TC	TC	TC	TC	TC	TC	TC	TC	TC	TC	TC	TC	TC	TC	TC	TC	TC	TC	TC	TC	TC	TC	TC	TC	TC	TC	TC	TC	TC	TC	TC	TC	TC	TC	TC	TC	NN	TC	TT	TC	TC	TC	TC	TC	TC	TC	TC	TC	TC	TC	TC	TC	TC	NN	TC	TC	TC	TC	TC	TC	TC	TC	TC	TC	TC	TC	TC	TC	TC	TC	NN	TC	TC	TC	TC	TC	TC	TC	TC	TC	TC	TC	TC	TC	TC	TC	TC	NN	TC	TC	TC	TC	TC	TC	TC	TC	TC	TC	TC	TC	TC	TC	TC	TC	NN	TC	TC	TC	TC	TC	TC	TC	TC	TC	TC	TC	TC	TC	TC	TC	TC	NN	TC	CC	TC	TC	TT	TC	TC	CC	NN	NN	TC	TC	TC	TT	TC	TT	TC	CC	CC	CC	CC	TT	TT	TC	TT	TC	CC	TT	NN	TC	TC	NN	NN	TC	CC	NN	CC	TT	TC	TC	CC	TT	NN	TC	TT	TC	CC	TT	NN	TC	TT	CC	CC	NN	CC	TC	TT	CC	TT	CC	TC	TC	CC	TC	CC	TC	TT	TC	TT	CC	CC	CC	CC	NN	TC	CC	TC	TT	TC	TT	CC	NN	TT	CC	TC	TC	TT	TT	NN	TT	CC	CC	TC	TT	TC	CC	TC	CC	NN	NN	TT	TT	TC	TC	TC	CC	CC	NN	TC	TC	TT	CC	CC	TT	CC	TT	TC	TC	TT	TC	TC	TC	TT	TT	TT	TC	TT	TT	TC	CC	CC	CC	CC	CC	TC	TC	TT	TC	NN	TC	TT	TC	TT	TC	TT	TC	TC	CC	CC	TC	TC	TC	CC	TC	CC	CC	CC	CC	CC	CC	CC	CC	CC	CC	CC	CC	CC	CC	CC	CC	CC	CC	CC	CC	CC	CC	TC	CC	CC	CC	CC
PZE-103135849	A/G	3	194187997	+	NA	NA	NA	NA	NA	NA	GA	AA	GA	AA	GA	GA	AA	GA	GA	AA	AA	AA	AA	GA	NN	NN	AA	AA	GA	GA	AA	AA	AA	GA	GA	AA	GA	AA	GA	GA	AA	GA	GA	AA	AA	AA	AA	GA	NN	NN	AA	AA	GA	GA	AA	AA	AA	AA	AA	GA	AA	GG	AA	GA	GA	AA	GA	GG	AA	NN	AA	AA	GA	NN	NN	AA	AA	GA	GG	AA	AA	AA	GA	AA	GG	GA	GA	GG	GG	GA	GG	GA	GA	GG	GA	GG	GA	GA	GA	AA	AA	GG	NN	NN	AA	AA	GG	GA	GA	AA	GA	GA	GA	AA	GA	AA	GA	AA	GA	GA	GA	GA	GA	GA	GA	AA	GA	GA	NN	NN	GA	GA	GA	GA	AA	GA	NN	AA	GA	AA	NN	GA	GA	NN	AA	GA	AA	GA	GA	GA	GA	GA	GA	AA	GA	AA	AA	GA	GA	AA	NN	AA	GA	AA	GA	GA	GA	GA	GA	GA	AA	GA	AA	AA	GA	GA	AA	NN	AA	GA	GA	GA	GA	GA	GA	GA	GG	AA	NN	AA	AA	GA	GA	GA	NN	GA	GG	GA	GG	GA	GA	GG	GG	GA	GA	GG	AA	AA	GG	GA	AA	NN	AA	GA	AA	GA	GA	GA	GG	GA	GA	GA	GG	AA	GA	GA	GG	AA	NN	AA	AA	AA	AA	AA	AA	AA	AA	AA	AA	AA	AA	AA	AA	AA	AA	AA	AA	AA	AA	AA	AA	AA	AA	AA	GA	GA	AA	NN	AA	AA	AA	NN	GA	GA	NN	GA	AA	AA	AA	GA	AA	NN	AA	AA	AA	GA	AA	NN	AA	AA	GA	GA	NN	GA	AA	AA	GA	GA	AA	GA	AA	AA	GA	AA	AA	GA	GA	GA	GA	AA	GA	AA	AA	GA	AA	AA	GG	GA	GG	AA	NN	GG	AA	GA	GA	GG	GG	NN	GG	AA	AA	GA	GG	GA	AA	GA	AA	NN	NN	GG	GG	GA	GG	GG	GA	GA	NN	GG	GA	GG	GA	AA	GG	GA	GG	GA	GG	GG	GA	GA	GA	GG	NN	GG	GG	GG	GG	GG	GA	GA	GA	GA	GA	GA	GA	GA	GA	GA	GA	GA	GA	GA	GA	GA	GA	GA	GA	GA	NN	GA	GA	AA	AA	AA	AA	AA	AA	GA	AA	AA	GA	GA	AA	GA	AA	GA	AA	GA	GA	AA	AA	AA	GA	NN	GA	GA	GA	GA	AA	GA
DAS-PZ-2823	G/A	3	194336037	+	NA	NA	NA	NA	NA	NA	GG	AA	GG	AG	GG	GG	AG	GG	GG	AG	AG	AG	AG	GG	NN	NN	AG	AG	GG	GG	AG	AG	AG	AG	GG	AG	GG	AG	GG	GG	AG	GG	GG	AG	AG	AG	AG	GG	NN	NN	AG	AG	GG	GG	AG	AG	AG	AG	AG	GG	AG	GG	AG	GG	GG	AG	GG	GG	AG	AG	AG	AG	GG	NN	NN	AG	AG	GG	GG	AG	AG	AG	AG	AG	GG	GG	GG	GG	GG	AG	GG	AG	GG	GG	AG	GG	GG	AG	AG	AG	AG	GG	NN	NN	AG	AG	GG	GG	AG	AG	AG	AG	GG	AG	GG	AG	GG	AG	GG	GG	AG	GG	GG	AG	AG	AG	AG	GG	NN	NN	AG	AG	GG	GG	AG	AG	AG	AG	AG	AG	GG	GG	AG	NN	AG	AG	AG	GG	GG	GG	GG	GG	GG	AG	GG	AG	AG	GG	GG	AG	NN	AG	GG	AG	GG	GG	GG	GG	GG	GG	AG	GG	AG	AG	GG	GG	AG	NN	AG	GG	AG	GG	GG	GG	GG	GG	GG	AG	GG	AG	AG	GG	GG	AG	NN	AG	GG	AG	GG	GG	GG	GG	GG	GG	AG	GG	AG	AG	GG	GG	AG	NN	AG	GG	AG	GG	GG	GG	GG	GG	GG	AG	GG	AG	AG	GG	GG	AG	NN	AG	GG	AG	AG	AA	AG	AG	GG	NN	NN	AG	AG	AG	AA	AG	AA	AG	GG	GG	GG	GG	AA	AA	AG	AA	AG	GG	AA	AG	AG	AG	NN	NN	AG	GG	NN	GG	AA	AG	AG	GG	AA	NN	AG	AA	AG	GG	AA	AA	AG	AA	GG	GG	NN	GG	AG	AA	GG	AG	GG	GG	AG	GG	GG	GG	AG	AG	GG	AG	GG	GG	GG	GG	NN	GG	GG	AG	GG	GG	GG	GG	GG	GG	GG	GG	GG	GG	GG	AG	GG	GG	GG	GG	GG	GG	GG	GG	GG	GG	GG	GG	GG	GG	GG	GG	GG	GG	GG	GG	GG	GG	GG	GG	GG	GG	GG	GG	GG	GG	GG	GG	GG	GG	GG	GG	GG	GG	GG	GG	GG	GG	GG	GG	GG	GG	AG	AG	GG	NN	GG	AG	AG	AG	GG	AG	GG	GG	GG	GG	GG	GG	AG	GG	AG	GG	GG	GG	GG	GG	GG	GG	GG	GG	GG	GG	GG	GG	GG	GG	GG	GG	GG	GG	GG	GG	GG	AG	GG	GG	GG	GG
PZE-103136220	C/A	3	194726597	+	NA	NA	NA	NA	NA	NA	AC	CC	AC	AC	AC	AC	AC	AC	AC	AC	AC	AC	AC	AC	AC	AC	AC	AC	AC	NN	AC	AC	AC	CC	AC	AC	AC	AC	AC	AC	AC	AC	AC	AC	AC	AC	AC	AC	AC	AC	AC	AC	AC	AC	AC	AC	AC	AC	AC	AC	AC	CC	AC	AC	AC	AC	AC	CC	AC	NN	AC	AC	AC	AC	CC	AC	AC	AC	CC	AC	AC	AC	CC	AC	CC	AC	AC	CC	CC	CC	CC	CC	AC	CC	CC	CC	AC	CC	CC	AC	AC	CC	AC	AC	AC	AC	CC	AC	CC	AC	CC	CC	AC	AC	AC	AC	AC	AC	AC	AC	CC	AC	AC	CC	CC	AC	CC	AC	CC	AC	CC	CC	AC	AC	AC	CC	NN	AC	CC	AC	CC	AC	CC	AC	AC	CC	AC	AC	AC	AC	AC	AC	AC	AC	AC	AC	AC	AC	AC	AC	AA	AC	AC	AC	AC	AC	AC	AC	AC	AC	AC	AC	AC	AC	AC	AC	AC	AA	AC	AC	CC	AC	AC	AC	AC	AC	CC	AC	NN	AC	AC	AC	AC	CC	AC	CC	CC	CC	CC	AC	AC	CC	CC	AC	CC	CC	AC	AC	CC	AC	AC	AA	AC	AC	AC	AC	AC	AC	CC	AC	AC	CC	CC	AC	CC	AC	CC	AC	AC	AC	AA	AC	AC	CC	AC	AC	AA	AA	NN	AC	AC	AC	CC	AC	CC	AC	AA	AA	AA	AA	CC	CC	AC	CC	CC	AC	CC	AC	AC	AC	NN	CC	CC	NN	CC	AC	CC	AC	AC	AC	CC	NN	AC	CC	AC	AC	CC	CC	AC	CC	AC	NN	NN	AC	AC	CC	AC	CC	AA	AC	AC	AA	AC	AA	AC	CC	AC	CC	AC	AA	AC	AA	NN	AC	AA	AC	CC	AC	CC	AA	AC	CC	AA	AC	AC	CC	CC	CC	CC	AA	AA	AC	CC	AC	AA	AC	AA	NN	NN	CC	CC	AC	CC	CC	AC	AC	CC	CC	AC	CC	AC	AA	CC	AC	CC	AC	CC	CC	AC	AC	AC	CC	NN	CC	CC	CC	CC	CC	AC	AC	AC	AC	AC	AC	CC	CC	AC	AC	AC	CC	CC	CC	AC	CC	AC	AC	AC	AC	NN	AC	CC	AA	AC	AA	AA	AA	AA	AC	AA	AA	AC	AC	AA	AC	AA	AC	AA	AC	AC	AA	NN	AA	AC	NN	AC	CC	AC	AC	AA	AC
PZE-103136227	A/T	3	194728363	+	NA	NA	NA	NA	NA	NA	TA	AA	TA	AA	TA	TA	AA	TA	TA	AA	AA	AA	AA	TA	NN	NN	AA	AA	TA	TA	AA	AA	AA	TA	TA	AA	TA	AA	TA	TA	AA	TA	TA	AA	AA	AA	AA	TA	NN	NN	AA	AA	TA	TA	AA	AA	AA	AA	AA	TA	AA	TT	AA	TA	TA	AA	TA	TT	AA	NN	AA	AA	TA	NN	NN	AA	AA	TA	TT	AA	AA	AA	TA	AA	TT	TA	TA	TT	TT	TA	TT	TA	TA	TT	TA	TT	TA	TA	TA	AA	AA	TT	NN	NN	AA	AA	TT	TA	TA	AA	TA	TA	TA	AA	TA	AA	TA	AA	TA	TA	TA	TA	TA	TA	TA	AA	TA	TA	NN	NN	TA	TA	TA	TA	AA	TA	NN	AA	TA	AA	TT	TA	TA	NN	AA	TA	AA	TA	TA	TA	TA	TA	TA	AA	TA	AA	AA	TA	TA	AA	NN	AA	TA	AA	TA	TA	TA	TA	TA	TA	AA	TA	AA	AA	TA	TA	AA	NN	AA	TA	TA	TA	TA	TA	TA	TA	TT	AA	NN	AA	AA	TA	TA	TA	NN	TA	TT	TA	TT	TA	TA	TT	TT	TA	TA	TT	AA	AA	TT	TA	AA	NN	AA	TA	AA	TA	TA	TA	TT	TA	TA	TA	TT	AA	TA	TA	TT	AA	NN	AA	AA	AA	AA	AA	AA	AA	AA	AA	AA	AA	AA	AA	AA	AA	AA	AA	AA	AA	AA	AA	AA	AA	AA	AA	TA	TA	AA	AA	AA	AA	AA	NN	TA	TA	NN	TA	AA	AA	AA	TA	AA	NN	AA	AA	AA	TA	AA	AA	AA	AA	TA	TA	NN	TA	AA	AA	TA	TA	AA	TA	AA	AA	TA	AA	AA	TA	TA	TA	TA	AA	TA	AA	AA	TA	AA	AA	TT	TA	TT	AA	TA	TT	AA	TA	TA	TT	TT	NN	TT	AA	AA	TA	TT	TA	AA	TA	AA	AA	NN	TT	TT	TA	TT	TT	TA	TA	TT	TT	TA	TT	TA	AA	TT	TA	TT	TA	TT	TT	TA	TA	TA	TT	NN	TT	TT	TT	TT	TT	TA	TA	TA	TA	TA	TA	TA	TA	TA	TA	TA	TA	TA	TA	TA	TA	TA	TA	TA	TA	NN	TA	TA	AA	AA	AA	AA	AA	AA	TA	AA	AA	TA	TA	AA	TA	AA	TA	AA	TA	TA	AA	AA	AA	TA	NN	TA	TA	TA	TA	AA	TA
MAGI_72893	G/A	3	194730708	+	NA	NA	NA	NA	NA	NA	GG	AA	GG	AG	GG	GG	AG	GG	GG	AG	AG	AG	AG	GG	NN	NN	AG	AG	GG	GG	AG	AG	AG	AG	GG	AG	GG	AG	GG	GG	AG	GG	GG	AG	AG	AG	AG	GG	NN	NN	AG	AG	GG	GG	AG	AG	AG	AG	AG	GG	AG	GG	AG	GG	GG	AG	GG	GG	AG	AG	AG	AG	GG	NN	NN	AG	AG	GG	GG	AG	AG	AG	AG	AG	GG	GG	GG	GG	GG	AG	GG	AG	GG	GG	AG	GG	GG	AG	AG	AG	AG	GG	NN	NN	AG	AG	GG	GG	AG	AG	AG	AG	GG	AG	GG	AG	GG	AG	GG	GG	AG	GG	GG	AG	AG	AG	AG	GG	NN	NN	AG	AG	GG	GG	AG	AG	AG	AG	AG	AG	GG	GG	AG	NN	AG	AG	AG	GG	GG	GG	GG	GG	GG	AG	GG	AG	AG	GG	GG	AG	NN	AG	GG	AG	GG	GG	GG	GG	GG	GG	AG	GG	AG	AG	GG	GG	AG	NN	AG	GG	AG	GG	GG	GG	GG	GG	GG	AG	GG	AG	AG	GG	GG	AG	NN	AG	GG	AG	GG	GG	GG	GG	GG	GG	AG	GG	AG	AG	GG	GG	AG	NN	AG	GG	AG	GG	GG	GG	GG	GG	GG	AG	GG	AG	AG	GG	GG	AG	NN	AG	GG	AG	AG	AA	AG	AG	GG	GG	NN	AG	AG	AG	AA	AG	AA	AG	GG	GG	GG	GG	AA	AA	AG	AA	AG	GG	AA	AG	AG	AG	NN	NN	AG	GG	NN	GG	AA	AG	AG	GG	AA	NN	AG	AA	AG	GG	AA	AA	AG	AA	GG	GG	NN	GG	AG	AA	GG	AG	GG	GG	AG	GG	GG	GG	AG	AG	GG	AG	GG	GG	GG	GG	NN	GG	GG	AG	GG	GG	GG	GG	GG	GG	GG	GG	GG	GG	GG	NN	GG	GG	GG	GG	GG	GG	GG	GG	GG	GG	GG	GG	GG	GG	GG	GG	GG	GG	GG	GG	GG	GG	GG	GG	GG	GG	GG	GG	GG	GG	GG	GG	GG	GG	GG	GG	GG	GG	GG	GG	GG	GG	GG	GG	GG	GG	AG	AG	GG	GG	GG	AG	AG	AG	GG	AG	GG	GG	GG	GG	GG	GG	AG	GG	AG	GG	GG	GG	GG	GG	GG	GG	GG	GG	GG	GG	GG	GG	GG	GG	GG	GG	GG	GG	GG	GG	GG	AG	GG	GG	GG	GG
DAS-PZ-903	G/T	3	194737890	+	NA	NA	NA	NA	NA	NA	GG	TT	GG	TG	GG	GG	TG	GG	GG	TG	TG	TG	TG	GG	NN	NN	TG	TG	GG	GG	TG	TG	TG	TT	GG	TT	NN	TG	GG	GG	TG	TG	TG	TT	TT	TG	TT	TG	NN	NN	TG	TG	TG	TG	TT	TG	TG	TG	TG	GG	TG	TG	TG	GG	GG	TG	GG	TG	TG	NN	TG	TG	GG	NN	NN	TG	TG	GG	TG	TG	TG	TG	TT	TG	TG	GG	GG	TG	TG	TT	TG	TT	GG	TG	TT	TG	GG	TT	TT	TG	TG	TG	NN	NN	TG	TG	TG	GG	TT	TG	TT	TT	GG	TG	TG	TT	TG	TT	TG	TG	TT	TG	TG	TT	TT	TT	TT	TG	NN	NN	TT	TT	TG	TG	TT	TT	TT	TT	TT	TT	TG	TG	TT	NN	TG	TG	TG	GG	GG	GG	GG	GG	GG	TG	GG	TG	TG	GG	GG	TG	NN	TG	TG	NN	GG	GG	GG	GG	TG	TG	TT	TG	TG	TT	TG	GG	NN	NN	TG	GG	TT	GG	GG	GG	GG	GG	TG	TG	NN	TG	TG	GG	GG	TT	NN	TT	TG	TT	TG	GG	GG	TG	TG	GG	TT	TG	TG	TG	TG	GG	TG	NN	TT	TG	TT	TG	TG	TG	TG	TG	TG	TT	TG	TT	TT	TG	TG	TT	NN	TT	TG	TT	TT	TT	TG	TT	TG	TG	NN	TT	TT	TG	TT	TG	TT	TG	TG	TG	TG	TG	TT	TT	TG	TT	TT	TG	TT	TG	TG	TG	NN	TT	TT	NN	TT	TG	TT	TG	TG	TG	TT	TG	TG	TT	TG	TG	TT	TT	TG	TT	TG	NN	NN	TG	TG	TT	TG	TG	TG	GG	TT	TG	GG	TG	TT	TG	GG	TG	TG	GG	TG	TG	NN	GG	TG	TT	GG	TG	GG	TG	TG	GG	TG	TG	GG	GG	GG	NN	GG	GG	TG	TG	GG	TG	TG	TG	GG	TG	NN	GG	GG	TG	TG	TG	TG	TG	GG	TG	GG	GG	TG	GG	GG	TG	GG	GG	TG	GG	GG	GG	GG	GG	GG	GG	TG	GG	GG	TG	TG	TT	TT	TT	TT	TG	TT	TG	TG	TG	TG	TG	TT	TG	TG	TG	TG	TG	TT	TT	TG	TG	TT	TG	TT	TG	TG	TG	TG	TG	TG	TG	TG	TG	TG	TG	TG	TG	TG	TG	TG	TG	TG	TG	TG	TG	TG	TT	TG	TG	GG	TG
DAS-PZ-902	A/C	3	194738104	+	NA	NA	NA	NA	NA	NA	AA	CC	AA	CA	AA	AA	CA	AA	AA	CA	CA	CA	CA	AA	NN	NN	CA	CA	AA	AA	CA	CA	CA	CA	AA	CC	NN	CA	AA	AA	CA	CA	CA	CC	CC	CA	CC	CA	NN	NN	CA	CA	CA	CA	CC	CA	CA	CA	CA	AA	CA	AA	CA	AA	AA	CA	AA	AA	CA	CA	CA	CA	AA	NN	NN	CA	CA	AA	AA	CA	CA	CA	CA	CA	AA	AA	AA	AA	AA	CA	AA	CA	AA	AA	CA	AA	AA	CA	CA	CA	CA	AA	NN	NN	CA	CA	AA	AA	CA	CA	CA	CA	AA	CA	CA	CC	CA	CC	CA	CA	CA	CA	CA	CA	CA	CC	CA	CA	NN	NN	CA	CA	CA	CA	CC	CA	NN	CC	CA	CC	AA	CA	CA	NN	CA	CA	CA	AA	AA	AA	AA	AA	AA	CA	AA	CA	CA	AA	AA	CA	NN	CA	CA	NN	AA	AA	AA	AA	CA	CA	CC	CA	CA	CC	CA	AA	NN	NN	CA	AA	CA	AA	AA	AA	AA	AA	AA	CA	AA	CA	CA	AA	AA	CA	NN	CA	AA	CA	AA	AA	AA	AA	AA	AA	CA	AA	CA	CA	AA	AA	CA	NN	CC	CA	CC	CA	CA	CA	AA	CA	CA	CA	AA	CC	CA	CA	AA	CC	NN	CC	CA	CC	CC	CC	CA	CC	CA	CA	NN	CC	CC	CA	CC	CA	CC	CA	CA	CA	CA	CA	CC	CC	CA	CC	CA	AA	CC	CA	CA	CA	NN	NN	CA	AA	NN	AA	CC	CA	CA	AA	CC	NN	CA	CC	CA	AA	CC	CC	CA	CC	AA	AA	NN	AA	CA	CC	AA	CA	CA	AA	CC	CA	AA	CA	CC	CA	AA	CA	AA	AA	AA	CA	NN	AA	CA	CC	AA	CA	AA	CA	CA	AA	CA	CA	AA	AA	AA	NN	AA	AA	CA	CA	AA	CA	CA	CA	AA	CA	NN	AA	AA	CA	AA	AA	AA	AA	AA	AA	AA	AA	AA	AA	AA	AA	AA	AA	AA	AA	AA	AA	AA	AA	AA	AA	AA	AA	AA	AA	AA	CA	CA	CA	CA	CA	CA	CA	CA	CA	CA	CA	CA	CA	CA	CA	CA	CA	CA	CA	CA	CA	CA	CA	CC	CA	CA	CA	CA	AA	CA	CA	AA	AA	CA	AA	CA	AA	CA	AA	AA	CA	CA	CA	AA	NN	AA	CA	AA	AA	AA	AA
PZE-103136512	A/G	3	194809956	+	NA	NA	NA	NA	NA	NA	GA	AA	AA	GA	GA	AA	AA	GA	AA	GA	AA	GA	AA	AA	AA	GA	GA	GA	GA	AA	AA	GA	GA	GA	GA	AA	NN	GA	GA	GA	GA	AA	AA	AA	AA	GA	AA	AA	GA	NN	GA	GA	AA	AA	AA	GA	GA	GA	GA	GA	GA	GA	GA	AA	GA	GA	GA	GA	AA	GA	GA	GA	GA	GA	GA	GA	GA	GA	GA	GA	GA	GA	GA	GA	GA	GA	GA	GA	GA	GA	GA	GA	AA	GA	GA	GA	AA	GA	GA	AA	AA	GA	AA	AA	AA	AA	GA	AA	GA	AA	GA	GA	AA	AA	AA	AA	AA	AA	AA	AA	GA	AA	AA	GA	GA	AA	GA	AA	GA	AA	GA	GA	AA	AA	AA	GA	NN	AA	GA	AA	GA	AA	GA	NN	GA	AA	AA	GA	GA	AA	AA	GA	AA	GA	AA	GA	AA	AA	AA	GA	NN	GA	AA	NN	GA	GA	GA	GA	AA	AA	AA	AA	GA	AA	AA	GA	NN	NN	GA	GA	GA	GA	AA	GA	GA	GA	GA	AA	GA	GA	GA	GA	GA	GA	NN	GA	GA	GA	GA	AA	AA	GA	GA	AA	GA	GA	AA	AA	GA	AA	AA	NN	AA	AA	AA	AA	AA	AA	GA	AA	AA	GA	GA	AA	GA	AA	GA	AA	NN	AA	GA	AA	AA	AA	GA	AA	GA	GA	NN	AA	AA	GA	AA	GA	AA	GA	GA	GA	GA	GA	AA	AA	GA	AA	GA	GG	AA	GA	GA	GA	NN	NN	GA	GG	NN	GG	AA	GA	GA	GG	AA	NN	AA	AA	AA	GA	AA	AA	AA	AA	GA	GA	NN	GA	AA	AA	GA	AA	AA	AA	AA	AA	AA	AA	AA	AA	AA	AA	GA	GA	GA	AA	AA	AA	AA	AA	AA	AA	AA	GA	AA	AA	GA	AA	GA	AA	AA	AA	AA	AA	GA	AA	AA	AA	GA	AA	AA	GA	AA	AA	AA	AA	GA	GA	GG	GG	AA	GA	GA	AA	GG	GA	AA	GA	AA	GA	GA	AA	GA	GA	GA	AA	AA	AA	GA	AA	AA	GA	GG	GA	GA	GA	GA	AA	GA	AA	AA	AA	AA	AA	GA	AA	AA	AA	AA	AA	GA	GA	AA	AA	GA	GA	AA	AA	GA	GA	AA	GA	GA	AA	GG	GA	GA	GA	AA	GA	GA	GG	GG	GA	AA	AA	GG	NN	GG	GA	GA	GG	GA	GA
PZE-103136361	C/T	3	194967741	+	NA	NA	NA	NA	NA	NA	CC	TT	CC	TC	CC	CC	TC	CC	CC	TC	TC	TC	TC	CC	NN	NN	TC	TC	CC	CC	TC	TC	TC	TC	CC	TC	CC	TC	CC	CC	TC	CC	CC	TC	TC	TC	TC	CC	NN	NN	TC	TC	CC	CC	TC	TC	TC	TC	TC	CC	TC	CC	TC	CC	CC	TC	CC	CC	TC	TC	TC	TC	CC	NN	NN	TC	TC	CC	CC	TC	TC	TC	TC	TC	CC	CC	CC	CC	CC	TC	CC	TC	CC	CC	TC	CC	CC	TC	TC	TC	TC	CC	NN	NN	TC	TC	CC	CC	TC	TC	TC	TC	CC	TC	CC	TC	CC	TC	CC	CC	TC	CC	CC	TC	TC	TC	TC	CC	NN	NN	TC	TC	CC	CC	TC	TC	TC	TC	TC	TC	CC	CC	TC	NN	TC	TC	TC	CC	CC	CC	CC	CC	CC	TC	CC	TC	TC	CC	CC	TC	NN	TC	CC	TC	CC	CC	CC	CC	CC	CC	TC	CC	TC	TC	CC	CC	TC	NN	TC	CC	TC	CC	CC	CC	CC	CC	CC	TC	CC	TC	TC	CC	CC	TC	NN	TC	CC	TC	CC	CC	CC	CC	CC	CC	TC	CC	TC	TC	CC	CC	TC	NN	TC	CC	TC	CC	CC	CC	CC	CC	CC	TC	CC	TC	TC	CC	CC	TC	NN	TC	CC	TC	TC	TT	TC	TC	CC	CC	NN	TC	TC	TC	TT	TC	TT	TC	CC	CC	CC	CC	TT	TT	TC	TT	TC	CC	TT	TC	TC	TC	NN	NN	TC	CC	NN	NN	TT	TC	TC	CC	TT	NN	TC	TT	TC	CC	TT	TT	TC	TT	CC	CC	NN	NN	TC	TT	CC	TC	CC	CC	TC	CC	CC	CC	TC	TC	CC	TC	CC	CC	CC	CC	NN	CC	CC	TC	CC	CC	CC	CC	CC	CC	CC	CC	CC	CC	CC	NN	CC	CC	CC	CC	CC	CC	CC	CC	CC	CC	CC	CC	CC	CC	CC	CC	CC	CC	CC	CC	CC	CC	CC	CC	CC	CC	CC	CC	CC	CC	CC	CC	CC	CC	CC	CC	CC	CC	CC	CC	CC	CC	CC	CC	CC	CC	TC	TC	CC	CC	CC	TC	TC	TC	CC	TC	CC	CC	CC	CC	CC	CC	TC	CC	TC	CC	CC	CC	CC	CC	CC	CC	CC	CC	CC	CC	CC	CC	CC	CC	CC	CC	CC	CC	CC	CC	CC	TC	CC	CC	CC	CC
PZE-103136557	A/G	3	194978803	+	NA	NA	NA	NA	NA	NA	AA	GG	GA	GA	AA	GA	GG	AA	GA	GA	GG	GA	GG	GA	NN	NN	GA	GA	AA	GA	GG	GA	GA	GG	AA	GA	AA	GA	AA	AA	GA	AA	AA	GA	GA	GA	GA	AA	NN	NN	GA	GA	AA	AA	GA	GA	GA	GA	GA	AA	GA	GA	GA	AA	AA	GA	AA	GA	NN	NN	GA	GA	AA	NN	NN	GA	GA	AA	GA	GA	GA	GA	GG	GA	GA	AA	AA	GA	GA	GG	GA	GG	GA	GA	GG	GA	GA	GG	GG	GG	GG	GA	NN	NN	GG	GG	GA	GA	GG	GG	GG	GG	GA	GG	AA	GA	AA	GA	AA	AA	GG	AA	AA	GG	GG	GA	GG	AA	NN	NN	GG	GG	AA	AA	GA	GG	NN	GA	GG	GA	GA	AA	GG	NN	GA	GA	GG	AA	AA	GA	GA	AA	GA	GA	GA	GA	GG	GA	GA	GA	NN	GA	AA	GA	AA	AA	AA	AA	AA	AA	GA	AA	GA	GA	AA	AA	GA	NN	GA	AA	GG	AA	AA	AA	AA	AA	GA	NN	NN	GA	GA	AA	AA	GG	NN	GG	GA	GG	GA	GA	GA	GA	GA	GA	GG	GA	GG	GG	GA	GA	GG	NN	GA	AA	GA	AA	AA	AA	GA	AA	AA	GG	GA	GA	GG	AA	GA	GA	NN	GA	AA	GA	GA	GG	GA	GA	AA	AA	NN	GA	GA	GA	GG	GA	GG	GA	AA	AA	AA	AA	GG	GG	GA	GG	GG	GA	GG	GA	GA	GA	NN	GG	GG	NN	GG	GA	GG	GA	GA	GA	GG	GA	GG	GG	GG	GG	GG	GG	GG	GG	GG	NN	GG	GG	GG	GG	GG	GA	GA	GA	GA	GA	GA	GA	GA	GA	GA	GA	GG	GA	GG	GA	GA	GA	GA	GA	AA	AA	AA	AA	AA	AA	AA	AA	AA	AA	AA	NN	AA	GG	AA	AA	AA	AA	AA	AA	GG	AA	AA	AA	AA	AA	GA	GA	GA	GA	AA	GA	AA	AA	GA	GA	AA	GG	AA	AA	GA	AA	AA	AA	AA	AA	AA	AA	GA	AA	AA	GA	GA	GA	GA	GA	GA	AA	GG	GA	AA	AA	AA	GA	GG	GA	AA	GA	AA	AA	GA	GA	AA	AA	GG	AA	GA	GA	AA	AA	GA	GG	AA	GA	GA	GG	AA	GG	GA	GG	AA	GA	GA	AA	GA	GA	GA	NN	GA	GG	GG	GA	GA	GG
Mo17-12184	C/T	3	195018518	+	NA	NA	NA	NA	NA	NA	CC	TT	CC	TC	CC	CC	TC	CC	CC	TC	TC	TC	TC	CC	NN	NN	TC	TC	CC	CC	TC	TC	TC	TT	CC	TC	CC	TC	CC	CC	TC	CC	CC	TC	TC	TC	TC	CC	NN	NN	TC	TC	CC	CC	TC	TC	TC	TC	TC	CC	TC	TC	TC	CC	CC	TC	CC	TC	NN	NN	TC	TC	CC	NN	NN	TC	TC	CC	TC	TC	TC	TC	TT	TC	TC	CC	CC	TC	TC	TT	TC	TT	CC	TC	TT	TC	CC	TT	TT	TC	TC	TC	NN	NN	TC	TC	TC	CC	TT	TC	NN	TT	CC	TC	CC	TC	CC	TC	CC	CC	TT	CC	CC	TT	TT	TC	TT	CC	NN	NN	TT	TT	CC	CC	TC	TT	NN	TC	TT	TC	TC	CC	TT	NN	TC	TC	TC	CC	CC	CC	CC	CC	CC	TC	CC	TC	TC	CC	CC	TC	NN	TC	CC	TC	CC	CC	CC	CC	CC	CC	TC	CC	TC	TC	CC	CC	TC	NN	TC	CC	TT	CC	CC	CC	CC	CC	TC	NN	NN	TC	TC	CC	CC	TT	NN	TT	TC	TT	TC	CC	CC	TC	TC	CC	TT	TC	TC	TC	TC	CC	TC	NN	TC	CC	TC	CC	CC	CC	TC	CC	CC	TT	TC	TC	TT	CC	TC	TC	NN	TC	CC	TC	TC	TT	TC	TC	CC	CC	NN	TC	TC	TC	TT	TC	TT	TC	CC	CC	CC	CC	TT	TT	TC	TT	TT	TC	TT	TC	TC	TC	NN	TT	TT	NN	TT	TC	TT	TC	TC	TC	TT	NN	TC	TT	TC	TC	TT	TT	TC	TT	TC	NN	NN	TC	TC	TT	TC	TC	CC	CC	TC	CC	CC	CC	TC	TC	CC	TC	TC	CC	TC	CC	NN	CC	CC	TC	CC	CC	CC	CC	CC	CC	CC	CC	CC	CC	CC	NN	CC	CC	CC	CC	CC	CC	CC	CC	CC	CC	CC	CC	CC	CC	TC	TC	TC	TC	CC	TC	CC	CC	TC	CC	CC	TC	CC	CC	TC	CC	CC	CC	CC	CC	CC	CC	TC	CC	CC	TC	TC	TC	TC	TC	TC	CC	TT	TC	CC	CC	CC	TC	TT	TC	CC	TC	CC	CC	TC	TC	CC	CC	TT	CC	TC	CC	CC	CC	CC	TC	CC	CC	TC	TC	CC	TC	CC	TC	CC	TC	TC	CC	CC	CC	TC	NN	TC	TT	TC	TC	CC	TC
Mo17-13324	C/T	3	195190419	+	NA	NA	NA	NA	NA	NA	CC	TT	CC	TC	CC	CC	TC	CC	CC	TC	TC	TC	TC	CC	NN	NN	TC	TC	CC	CC	TC	TC	TC	TT	CC	TC	CC	TC	CC	CC	TC	CC	CC	TC	TC	TC	TC	CC	NN	NN	TC	TC	CC	CC	TC	TC	TC	TC	TC	CC	TC	TC	TC	CC	CC	TC	CC	TC	NN	NN	TC	TC	CC	NN	NN	TC	TC	CC	TC	TC	TC	TC	TT	TC	TC	CC	CC	TC	TC	TT	TC	TT	CC	TC	TT	NN	CC	TT	TT	TC	TC	TC	NN	NN	TC	TC	TC	CC	TT	TC	NN	TT	CC	TC	CC	TC	CC	TC	CC	CC	TT	CC	CC	TT	TT	TC	TT	CC	NN	NN	TT	TT	CC	CC	TC	TT	NN	TC	TT	TC	TC	CC	TT	NN	TC	TC	TC	CC	CC	CC	CC	CC	CC	TC	CC	TC	TC	CC	CC	TC	NN	TC	CC	TC	CC	CC	CC	CC	CC	CC	TC	CC	TC	TC	CC	CC	TC	NN	TC	CC	TT	CC	CC	CC	CC	CC	TC	NN	NN	TC	TC	CC	CC	TT	NN	TT	TC	TT	TC	CC	CC	TC	NN	CC	TT	TC	TC	TC	TC	CC	TC	NN	TC	CC	TC	CC	CC	CC	TC	CC	CC	TT	TC	TC	TT	CC	TC	TC	NN	TC	CC	TC	TC	TT	TC	TC	CC	CC	NN	TC	TC	TC	TT	TC	TT	TC	CC	CC	CC	CC	TT	TT	TC	TT	TT	TC	TT	TC	TC	TC	NN	TT	TT	NN	TT	TC	TT	TC	TC	TC	TT	CC	TC	TT	TC	TC	TT	TT	TC	TT	TC	NN	NN	TC	TC	TT	TC	TC	CC	CC	TC	CC	CC	CC	TC	TC	CC	TC	NN	CC	TC	CC	NN	CC	CC	TC	CC	CC	CC	CC	CC	CC	CC	CC	CC	CC	CC	NN	CC	CC	CC	CC	CC	CC	CC	CC	CC	CC	CC	CC	CC	CC	TC	TC	TC	TC	CC	TC	CC	CC	TC	CC	CC	TC	CC	CC	TC	CC	CC	CC	CC	CC	CC	CC	TC	CC	CC	TC	TC	TC	TC	TC	TC	CC	TT	TC	CC	CC	CC	TC	TT	TC	CC	TC	CC	CC	TC	TC	CC	CC	TT	CC	TC	CC	CC	CC	CC	TC	CC	CC	TC	TC	CC	TC	CC	TC	CC	TC	TC	CC	CC	CC	TC	NN	TC	TT	TC	TC	CC	TC
PZE-103137218	C/G	3	196591783	+	NA	NA	NA	NA	NA	NA	CC	GG	CC	GC	CC	CC	GC	CC	CC	GC	GC	GC	GC	CC	NN	NN	GC	GC	CC	NN	GC	GC	GC	GG	CC	GC	CC	GC	CC	CC	GC	CC	CC	GC	GC	GC	GC	CC	NN	NN	GC	GC	CC	CC	GC	GC	GC	GC	GC	CC	GC	GC	GC	CC	CC	GC	CC	GC	NN	NN	GC	GC	CC	NN	NN	GC	GC	CC	GC	GC	GC	GC	GG	GC	GC	CC	CC	GC	GC	GG	GC	GG	CC	GC	GG	NN	CC	GG	GG	GC	GC	GC	NN	NN	GC	GC	GC	CC	GG	GC	GC	GG	CC	GC	CC	GC	CC	GC	CC	CC	GG	CC	CC	GG	GG	GC	GG	CC	NN	NN	GG	GG	CC	CC	GC	GG	NN	GC	GG	GC	GC	CC	GG	NN	GC	GC	GC	CC	CC	CC	CC	CC	CC	GC	CC	GC	GC	CC	CC	GC	NN	GC	CC	GC	CC	CC	CC	CC	CC	CC	GC	CC	GC	GC	CC	CC	GC	NN	GC	CC	GG	CC	CC	CC	CC	CC	GC	NN	NN	GC	GC	CC	CC	GG	NN	GG	GC	GG	GC	CC	CC	GC	NN	CC	GG	GC	GC	GC	GC	CC	GC	NN	GC	CC	GC	CC	CC	CC	GC	CC	CC	GG	GC	GC	GG	CC	GC	GC	NN	GC	CC	GC	GC	GG	GC	GC	CC	CC	NN	GC	GC	GC	GG	GC	GG	GC	CC	CC	CC	CC	GG	GG	GC	GG	GG	GC	GG	GC	GC	GC	NN	GG	GG	NN	GG	GC	GG	GC	GC	GC	GG	NN	GC	GG	GC	GC	GG	GG	GC	GG	GC	NN	NN	NN	GC	GG	GC	GC	CC	CC	GC	CC	CC	CC	GC	GC	CC	GC	NN	CC	GC	CC	NN	NN	CC	GC	CC	CC	CC	CC	CC	CC	CC	CC	CC	CC	CC	NN	CC	CC	CC	CC	CC	CC	CC	CC	CC	CC	CC	CC	CC	CC	GC	GC	GC	GC	CC	GC	CC	CC	GC	CC	CC	GC	CC	CC	GC	CC	CC	CC	CC	CC	CC	CC	GC	CC	CC	GC	GC	GC	GC	GC	GC	CC	GG	GC	CC	CC	CC	GC	GG	GC	CC	GC	CC	CC	GC	GC	CC	CC	GG	CC	GC	CC	CC	CC	CC	GC	CC	CC	GC	GC	CC	GC	CC	GC	CC	GC	GC	CC	NN	CC	GC	NN	GC	GG	GC	GC	CC	GC
PZE-103137355	G/A	3	196701556	+	NA	NA	NA	NA	NA	NA	GG	AA	GG	AG	GG	GG	AG	GG	GG	AG	AG	AG	AG	GG	NN	NN	AG	AG	GG	GG	AG	AG	AG	AG	GG	AG	GG	AG	GG	GG	AG	GG	GG	AG	AG	AG	AG	GG	NN	NN	AG	AG	GG	GG	AG	AG	AG	AG	AG	GG	AG	GG	AG	GG	GG	AG	GG	GG	AG	AG	AG	AG	GG	NN	NN	AG	AG	GG	GG	AG	AG	AG	AG	AG	GG	GG	GG	GG	GG	AG	GG	AG	GG	GG	AG	GG	GG	AG	AG	AG	AG	GG	NN	NN	AG	AG	GG	GG	AG	AG	AG	AG	GG	AG	GG	AG	GG	AG	GG	GG	AG	GG	GG	AG	AG	AG	AG	GG	NN	NN	AG	AG	GG	GG	AG	AG	AG	AG	AG	AG	NN	GG	AG	NN	AG	AG	AG	GG	GG	GG	GG	GG	GG	AG	GG	AG	AG	NN	GG	AG	NN	AG	GG	AG	GG	GG	GG	GG	GG	GG	AG	GG	AG	AG	NN	GG	AG	NN	AG	GG	AG	GG	GG	GG	GG	GG	GG	AG	GG	AG	AG	NN	GG	AG	NN	AG	GG	AG	GG	GG	GG	GG	GG	GG	AG	GG	AG	AG	NN	GG	AG	NN	AG	GG	AG	GG	GG	GG	GG	GG	GG	AG	GG	AG	AG	NN	GG	AG	NN	AG	GG	AG	AG	AA	AG	AG	GG	GG	NN	AG	AG	AG	AA	AG	AA	AG	GG	GG	GG	GG	AA	AA	AG	AA	AG	GG	AA	AG	AG	AG	NN	NN	AG	GG	NN	NN	AA	AG	AG	GG	AA	NN	AG	AA	AG	GG	AA	AA	AG	AA	GG	GG	NN	NN	AG	AA	GG	AG	GG	GG	AG	GG	GG	GG	AG	AG	GG	AG	GG	GG	GG	GG	NN	NN	GG	AG	GG	GG	GG	GG	GG	GG	GG	GG	GG	GG	GG	NN	GG	GG	GG	GG	GG	GG	GG	GG	GG	GG	GG	GG	GG	GG	GG	GG	GG	GG	GG	GG	GG	GG	GG	GG	GG	GG	GG	GG	GG	GG	GG	GG	GG	GG	GG	GG	GG	GG	GG	GG	GG	GG	GG	GG	GG	GG	AG	AG	GG	GG	GG	AG	AG	AG	GG	AG	GG	GG	GG	GG	GG	GG	AG	GG	AG	GG	GG	GG	GG	GG	GG	GG	GG	GG	GG	GG	GG	GG	GG	GG	GG	GG	GG	GG	GG	GG	GG	AG	GG	GG	GG	GG
PZE-103137486	A/G	3	196852736	+	NA	NA	NA	NA	NA	NA	AA	GG	AA	GA	AA	AA	GA	AA	AA	GA	GA	GA	GA	AA	NN	NN	GA	GA	AA	AA	GA	GA	GA	GG	AA	GA	AA	GA	AA	AA	GA	AA	AA	GA	GA	GA	GA	AA	NN	NN	GA	GA	AA	AA	GA	GA	GA	GA	GA	AA	GA	GA	GA	AA	AA	GA	AA	GA	NN	NN	GA	GA	AA	NN	NN	GA	GA	AA	GA	GA	GA	GA	GG	GA	GA	AA	AA	GA	GA	NN	GA	GG	AA	GA	GG	AA	AA	GG	GG	GA	GA	GA	NN	NN	GA	GA	GA	AA	GG	GA	GA	GG	AA	GA	AA	GA	AA	GA	AA	AA	GG	AA	AA	GG	NN	GA	GG	AA	NN	NN	GG	GG	AA	AA	GA	GG	NN	GA	GG	GA	NN	AA	GG	GA	GA	GA	GA	AA	AA	AA	AA	AA	AA	GA	AA	GA	GA	NN	AA	GA	AA	GA	AA	GA	AA	AA	AA	AA	AA	AA	GA	AA	GA	GA	NN	AA	GA	AA	GA	AA	GG	AA	AA	AA	AA	AA	GA	NN	NN	GA	GA	NN	AA	GG	GA	GG	NN	GG	GA	AA	AA	GA	AA	AA	GG	GA	GA	GA	NN	AA	GA	AA	GA	AA	GA	AA	AA	AA	GA	AA	AA	GG	NN	GA	GG	NN	GA	GA	GA	GA	AA	GA	GA	GG	GA	GA	AA	AA	NN	GA	GA	GA	GG	GA	GG	GA	AA	AA	AA	AA	GG	GG	GA	GG	GG	GA	GG	GA	GA	GA	NN	GG	GG	NN	GG	GA	GG	GA	GA	GA	GG	AA	GA	GG	GA	GA	GG	GG	GA	GG	GA	NN	NN	NN	GA	GG	GA	GA	AA	AA	GA	AA	AA	AA	GA	GA	AA	GA	AA	AA	GA	AA	NN	NN	AA	GA	AA	AA	AA	AA	AA	AA	AA	AA	AA	AA	AA	NN	AA	AA	AA	AA	AA	AA	AA	AA	AA	AA	AA	AA	AA	AA	GA	GA	GA	GA	AA	GA	AA	AA	GA	AA	AA	GA	AA	AA	GA	AA	AA	AA	AA	AA	AA	AA	GA	AA	AA	GA	GA	GA	GA	GA	GA	AA	GG	GA	AA	AA	AA	GA	GG	GA	AA	GA	AA	AA	GA	GA	AA	AA	GG	AA	GA	AA	AA	AA	AA	GA	AA	AA	GA	NN	AA	GA	AA	GA	AA	GA	GA	AA	AA	AA	GA	NN	GA	NN	GA	GA	AA	GA
PZE-103137804	T/G	3	197213380	+	NA	NA	NA	NA	NA	NA	TT	GG	TT	GT	TT	TT	GT	TT	TT	GT	GT	GT	GT	TT	NN	NN	GT	GT	TT	TT	GT	GT	GT	GG	TT	GT	TT	GT	TT	TT	GT	TT	TT	GT	GT	GT	GT	TT	NN	NN	GT	GT	TT	TT	GT	GT	GT	GT	GT	TT	GT	GT	GT	TT	TT	GT	TT	GT	NN	NN	GT	GT	TT	NN	NN	GT	GT	TT	GT	GT	GT	GT	GG	GT	GT	TT	TT	GT	GT	NN	GT	GG	TT	GT	GG	TT	TT	GG	GG	GT	GT	GT	NN	NN	GT	GT	GT	TT	GG	GT	GT	GG	TT	GT	TT	GT	TT	GT	TT	TT	GG	TT	TT	GG	NN	GT	GG	TT	NN	NN	GG	GG	TT	TT	GT	GG	NN	GT	GG	GT	NN	TT	GG	NN	GT	GT	GT	TT	TT	TT	TT	TT	TT	GT	TT	GT	GT	NN	TT	GT	NN	GT	TT	GT	TT	TT	TT	TT	TT	TT	GT	TT	GT	GT	NN	TT	GT	NN	GT	TT	GG	TT	TT	TT	TT	TT	GT	NN	NN	GT	GT	NN	TT	GG	NN	GG	NN	GG	GT	TT	TT	GT	TT	TT	GG	GT	GT	GT	NN	TT	GT	NN	GT	TT	GT	TT	TT	TT	GT	TT	TT	GG	NN	GT	GG	NN	GT	GT	NN	GT	TT	GT	GT	GG	GT	GT	TT	TT	NN	GT	GT	GT	GG	GT	GG	GT	TT	TT	TT	TT	GG	GG	GT	GG	GG	GT	GG	GT	GT	GT	NN	GG	GG	NN	GG	GT	GG	GT	GT	GT	GG	TT	GT	GG	GT	GT	GG	GG	GT	GG	GT	NN	NN	NN	GT	GG	GT	GT	TT	TT	GT	TT	TT	TT	GT	GT	TT	GT	TT	TT	GT	TT	NN	NN	TT	GT	TT	TT	TT	TT	TT	TT	TT	TT	TT	TT	TT	NN	TT	TT	TT	TT	TT	TT	TT	TT	TT	TT	TT	TT	TT	TT	GT	GT	GT	GT	TT	GT	TT	TT	GT	TT	TT	GT	TT	TT	GT	TT	TT	TT	TT	TT	TT	TT	GT	TT	TT	GT	GT	GT	GT	GT	GT	TT	GG	GT	TT	TT	TT	GT	GG	GT	TT	GT	TT	TT	GT	GT	TT	TT	GG	TT	GT	TT	TT	TT	TT	GT	TT	TT	GT	NN	TT	GT	TT	GT	TT	GT	GT	TT	TT	TT	GT	NN	GT	NN	GT	GT	TT	GT
PZE-103137970	T/C	3	197412491	+	NA	NA	NA	NA	NA	NA	TT	CC	CT	CT	NN	NN	CC	TT	CT	CT	CC	CT	CC	CT	NN	NN	CT	CT	TT	CT	CC	CT	NN	CC	TT	CT	TT	CT	NN	NN	CT	TT	TT	CT	CT	CT	CT	TT	NN	NN	CT	CT	TT	TT	CT	CT	NN	CT	CT	TT	CT	CT	CT	NN	NN	CT	TT	CT	NN	NN	CT	CT	TT	NN	NN	CT	CT	TT	CT	CT	CT	NN	CC	CT	CT	TT	TT	CT	CT	CC	CT	CC	NN	NN	CC	CT	CT	CC	CC	CC	CC	CT	NN	NN	CC	CC	CT	CT	CC	CC	NN	CC	CT	CC	TT	CT	TT	CT	NN	NN	CC	TT	TT	CC	CT	CT	CC	TT	NN	NN	CC	CC	TT	TT	CT	CC	NN	CT	CC	CT	NN	TT	CC	NN	CT	CT	CC	TT	TT	CT	CT	TT	CT	CT	CT	CT	CC	NN	CT	CT	NN	CT	TT	CT	TT	TT	TT	TT	TT	TT	CT	TT	CT	CT	NN	TT	CT	NN	CT	TT	CC	TT	TT	NN	TT	TT	CT	NN	NN	CT	CT	NN	TT	CC	NN	CC	CT	CC	CT	CT	CT	CT	CT	CT	CC	CT	CC	CC	NN	CT	CC	NN	CT	TT	CT	TT	TT	TT	CT	TT	TT	CC	TT	CT	CC	NN	CT	CT	NN	CT	TT	CT	CT	CC	CT	CT	TT	TT	NN	CT	CT	CT	CC	CT	CC	CT	TT	TT	TT	TT	CC	CC	CT	CC	CC	CT	CC	CT	CT	CT	NN	CC	CC	NN	CC	CT	CC	CT	CT	CT	CC	NN	CC	CC	CC	CC	CC	CC	CC	CC	CC	NN	CC	CC	CC	CC	CC	CT	CT	CT	CT	CT	CT	CT	CT	CT	CT	CT	CC	CT	CC	CT	CT	CT	CT	CT	TT	TT	TT	TT	TT	TT	TT	TT	TT	TT	TT	NN	TT	CC	TT	TT	TT	TT	TT	TT	CC	TT	TT	TT	TT	TT	CT	CT	CT	CT	TT	CT	TT	TT	CT	CT	TT	CC	TT	TT	CT	TT	TT	TT	TT	TT	TT	TT	CT	TT	TT	CT	CT	CT	CT	CT	CT	TT	CC	CT	TT	TT	TT	CT	CC	CT	TT	CT	TT	TT	CT	CT	TT	TT	CC	TT	CT	CT	TT	TT	CT	CC	TT	CT	CT	CT	TT	CC	CT	CC	TT	CT	CT	TT	CT	CT	CT	NN	CT	CC	CC	CT	CT	CC
PZE-103138199	G/C	3	197607867	+	NA	NA	NA	NA	NA	NA	GG	CG	CG	GG	GG	CG	CG	GG	CG	GG	CG	GG	CG	CG	CG	GG	GG	GG	GG	CG	CG	GG	GG	CG	GG	GG	GG	GG	GG	GG	GG	GG	GG	GG	GG	GG	GG	GG	GG	GG	GG	GG	GG	GG	GG	GG	GG	GG	GG	GG	GG	CG	GG	GG	NN	GG	GG	CG	NN	NN	GG	GG	GG	GG	CG	GG	GG	NN	CG	GG	GG	GG	CG	GG	CG	GG	GG	CG	CG	CG	CG	CG	CG	CG	CG	CG	CG	CG	CG	CG	CG	CG	CG	CG	CG	CG	CG	CG	CG	CG	CG	CG	CG	CG	GG	GG	GG	GG	GG	GG	CG	GG	GG	CG	GG	GG	CG	GG	CG	GG	CG	CG	GG	GG	GG	CG	NN	GG	CG	GG	CG	GG	CG	NN	GG	CG	CG	GG	GG	CG	CG	GG	CG	GG	CG	GG	CG	CG	CG	GG	NN	GG	GG	GG	GG	GG	GG	GG	GG	GG	GG	GG	GG	GG	GG	GG	GG	NN	GG	GG	CG	GG	GG	NN	GG	GG	CG	NN	NN	GG	NN	GG	GG	CG	NN	CG	CG	CG	CG	CG	CG	CG	CG	CG	CG	CG	CG	CG	CG	CG	CG	NN	GG	GG	GG	GG	GG	GG	CG	GG	GG	CG	GG	GG	CG	GG	CG	GG	NN	GG	GG	GG	GG	GG	GG	GG	GG	GG	GG	GG	GG	GG	GG	GG	GG	GG	GG	GG	GG	GG	GG	GG	GG	GG	CG	CG	GG	GG	GG	GG	GG	NN	CG	CG	NN	NN	GG	GG	GG	CG	GG	NN	CG	GG	CG	CC	GG	GG	CG	GG	CC	CC	NN	NN	CG	GG	CC	GG	CG	CG	GG	CG	CG	CG	GG	GG	CG	GG	CC	CG	CC	CG	NN	NN	CG	GG	GG	GG	GG	GG	GG	GG	GG	GG	GG	GG	GG	GG	GG	CC	GG	GG	GG	GG	GG	GG	CC	GG	GG	GG	GG	GG	CG	CG	CG	CG	GG	CG	GG	GG	CG	CG	GG	CC	GG	GG	CG	GG	GG	GG	GG	GG	GG	GG	CG	GG	GG	CG	CG	CG	CG	CG	CG	GG	CG	GG	GG	GG	GG	GG	CG	GG	GG	GG	GG	GG	CG	CG	GG	GG	CG	GG	CG	CG	GG	GG	CG	CC	GG	CG	CG	CG	GG	CC	CG	CC	GG	CG	CG	GG	CG	CG	CG	NN	CG	CC	CC	CG	CG	CC
PZE-103138302	T/C	3	197707762	+	NA	NA	NA	NA	NA	NA	CT	TT	CT	CT	CT	CT	CT	CT	CT	CT	CT	CT	CT	CT	CT	CT	CT	CT	CT	CT	CT	CT	CT	CT	CT	TT	NN	CT	CT	CT	CT	TT	TT	TT	TT	CT	TT	TT	CT	CT	CT	CT	TT	TT	TT	CT	CT	CT	CT	CT	CT	CT	CT	NN	CT	CT	CT	CT	CT	CT	CT	CT	CT	CT	CT	CT	CT	CT	CT	CT	CT	CT	CT	CT	CT	CT	CT	CT	CT	CT	CT	CT	CT	CT	CT	CT	CT	CT	CT	CT	CT	CT	CT	CT	CT	CT	CT	CT	CT	CT	CT	CT	CT	CT	TT	TT	TT	TT	TT	TT	CT	TT	TT	CT	TT	TT	CT	TT	CT	TT	CT	CT	TT	TT	TT	CT	NN	TT	CT	TT	CT	TT	CT	CT	CT	TT	CT	CT	CT	CT	CT	CT	CT	CT	CT	CT	CT	CT	CT	CT	CT	CT	TT	NN	CT	CT	CT	CT	TT	TT	TT	TT	CT	TT	TT	CT	CT	CT	CT	CT	CT	CT	NN	CT	CT	CT	CT	CT	CT	CT	CT	CT	CT	CT	CT	CT	CT	CT	CT	CT	CT	CT	CT	CT	CT	CT	CT	CT	CT	CT	CT	CT	TT	TT	TT	TT	TT	TT	CT	TT	TT	CT	TT	TT	CT	TT	CT	TT	CT	TT	CT	TT	TT	TT	CT	NN	CT	CT	NN	TT	TT	CT	NN	CT	TT	CT	CT	CT	CT	CT	TT	TT	CT	TT	CT	CC	NN	CT	CT	CT	NN	NN	CT	CC	NN	NN	TT	CT	CT	CC	TT	NN	CT	TT	CT	CC	TT	TT	CT	TT	CC	CC	NN	NN	CT	TT	CC	TT	CT	CT	TT	CT	CT	CT	TT	TT	CT	TT	CC	CC	CC	CT	NN	NN	CT	TT	TT	TT	TT	CT	TT	TT	CT	TT	CT	TT	TT	TT	TT	CC	CT	TT	TT	TT	CT	TT	CC	CT	TT	TT	TT	TT	CT	CT	CC	CC	TT	CT	CT	TT	CC	CC	TT	CC	TT	CT	CT	TT	CT	CT	CT	TT	NN	TT	CT	TT	TT	CT	CC	CT	CT	CT	CT	TT	CT	TT	TT	TT	TT	TT	CT	TT	TT	TT	TT	TT	CT	CT	NN	TT	CT	CT	TT	CT	CT	CT	CT	CC	CT	CT	CC	CT	CT	CC	CT	CC	CT	CC	CC	CT	CT	CT	CC	NN	CC	CT	CC	CC	CC	CC
PZE-103138381	A/T	3	197783564	+	NA	NA	NA	NA	NA	NA	TA	AA	TA	TA	TA	TA	TA	TA	TA	TA	TA	TA	TA	TA	TA	TA	TA	TA	TA	TA	TA	TA	TA	AA	TA	AA	NN	TA	TA	TA	TA	AA	AA	AA	AA	TA	AA	AA	TA	TA	TA	TA	AA	AA	AA	TA	TA	TA	TA	TA	TA	AA	TA	TA	NN	TA	TA	AA	NN	NN	TA	TA	TA	TA	AA	TA	TA	NN	AA	TA	TA	TA	AA	TA	AA	NN	TA	AA	AA	NN	AA	AA	TA	AA	AA	TA	TA	AA	AA	TA	TA	AA	TA	TA	TA	TA	AA	TA	AA	TA	TA	AA	TA	TA	AA	AA	AA	AA	AA	AA	AA	AA	AA	AA	AA	AA	AA	AA	AA	AA	AA	AA	AA	AA	AA	AA	AA	AA	AA	AA	AA	AA	AA	NN	TA	AA	TA	TA	TA	TA	TA	TA	TA	TA	TA	TA	TA	TA	TA	TA	NN	TA	AA	NN	TA	TA	TA	TA	AA	AA	AA	AA	TA	AA	AA	TA	TA	NN	TA	TA	AA	TA	TA	NN	TA	TA	AA	NN	NN	TA	NN	TA	TA	AA	NN	AA	NN	AA	AA	TA	TA	AA	TA	TA	AA	AA	TA	TA	AA	TA	TA	NN	AA	AA	AA	AA	AA	AA	AA	AA	AA	AA	AA	AA	AA	AA	AA	AA	NN	AA	TA	AA	AA	AA	TA	NN	TA	TA	NN	AA	AA	TA	NN	TA	AA	TA	TA	TA	TA	TA	TA	AA	TA	AA	AA	TA	NN	TA	TA	TA	NN	AA	AA	TT	NN	TA	AA	TA	TA	TA	TA	TA	TA	AA	TA	TA	AA	AA	TA	AA	TA	TT	NN	NN	TA	AA	TA	AA	TA	TA	AA	TA	TA	TA	AA	AA	TA	AA	TT	TT	TA	TA	NN	NN	TA	AA	AA	AA	AA	TA	AA	AA	TA	AA	TA	AA	AA	AA	AA	TT	TA	AA	AA	AA	TA	AA	TT	TA	AA	AA	AA	AA	AA	AA	TA	TA	AA	AA	TA	AA	TA	TT	AA	TA	AA	TA	AA	AA	TA	TA	TA	AA	AA	AA	AA	AA	AA	AA	TA	AA	AA	AA	AA	AA	AA	AA	AA	AA	AA	AA	AA	AA	AA	AA	AA	AA	AA	AA	AA	AA	AA	TA	AA	TA	TA	TA	TA	TA	TA	TA	TA	TA	TA	TA	TA	TA	TA	TA	TA	TA	TA	TA	TA	TA	TA	NN	TA	TA	TT	TA
PZE-103138651	G/C	3	197903302	+	NA	NA	NA	NA	NA	NA	CC	GG	CG	CG	NN	NN	GG	CC	CG	CG	GG	CG	GG	CG	CG	NN	CG	CG	CC	CG	GG	CG	NN	GG	CC	GG	NN	CG	NN	NN	CG	CG	CG	GG	GG	CG	GG	CG	CC	NN	CG	CG	CG	CG	GG	CG	NN	CG	CG	CC	CG	CG	CG	NN	NN	CG	CC	CG	NN	NN	CG	CG	CC	CC	NN	CG	CG	NN	CG	CG	CG	NN	GG	NN	CG	NN	CC	CG	CG	GG	CG	GG	NN	NN	GG	CG	CG	GG	GG	GG	GG	CG	CG	NN	GG	GG	CG	CG	GG	GG	NN	GG	CG	GG	CG	GG	CG	GG	NN	NN	GG	CG	CG	GG	GG	GG	GG	CG	CG	NN	GG	GG	CG	CG	GG	GG	NN	GG	GG	GG	NN	CG	GG	NN	CG	CG	GG	CC	CC	CG	CG	CC	CG	CG	CG	CG	GG	NN	CG	CG	NN	CG	CG	NN	CC	CC	CC	CC	CG	CG	GG	CG	CG	GG	NN	CC	CG	NN	CG	CC	GG	CC	CC	NN	CC	CC	CG	NN	NN	CG	NN	NN	CC	GG	NN	GG	CG	GG	CG	CG	CG	CG	CG	CG	GG	CG	GG	GG	NN	CG	GG	NN	GG	CG	GG	CG	CG	CG	CG	CG	CG	GG	CG	GG	GG	NN	CG	GG	NN	GG	CG	GG	GG	GG	CG	NN	CG	CG	NN	GG	GG	CG	NN	CG	GG	CG	CG	CG	CG	CG	GG	GG	CG	GG	GG	CG	NN	CG	CG	CG	NN	GG	GG	NN	NN	CG	GG	CG	CG	CG	GG	GG	GG	GG	GG	GG	GG	GG	GG	GG	GG	NN	GG	GG	GG	GG	GG	CG	GG	CG	GG	GG	CG	GG	GG	CG	CG	CG	GG	CG	GG	GG	GG	CG	GG	GG	CC	CG	CC	CG	CG	CC	CG	CG	CC	CC	CC	NN	CC	GG	CG	CG	CC	CG	CG	CG	GG	CG	NN	CC	CC	CG	CG	CG	CG	CG	CC	CG	CC	CC	CG	CG	CC	GG	CC	CC	CG	CC	CC	CC	CC	CC	NN	CC	CG	CC	CC	CG	CG	GG	GG	GG	GG	CG	GG	CG	CG	CG	CG	CG	GG	CG	CG	CG	CG	CG	GG	GG	NN	CG	GG	CG	GG	GG	CG	CG	GG	GG	CG	GG	CG	GG	CG	GG	GG	GG	CG	CG	CG	CG	GG	GG	CG	CG	CG	GG	GG	CG	CG	GG
DAS-PZ-16103	G/C	3	198023905	+	NA	NA	NA	NA	NA	NA	CG	GG	GG	CG	CG	GG	GG	CG	GG	CG	GG	CG	GG	GG	GG	CG	CG	CG	CG	GG	GG	CG	CG	GG	CG	CG	CG	CG	CG	CG	CG	CG	CG	CG	CG	CG	CG	CG	CG	CG	CG	CG	CG	CG	CG	CG	CG	CG	CG	CG	CG	GG	CG	CG	NN	CG	CG	GG	NN	NN	CG	CG	CG	CG	GG	CG	CG	NN	GG	CG	CG	CG	GG	NN	GG	NN	CG	GG	GG	GG	GG	GG	GG	GG	GG	GG	GG	GG	GG	GG	GG	GG	GG	GG	GG	GG	GG	GG	GG	GG	GG	GG	GG	GG	CG	CG	CG	CG	CG	CG	GG	CG	CG	GG	CG	CG	GG	CG	GG	CG	GG	GG	CG	CG	CG	GG	NN	CG	GG	CG	CG	CG	GG	NN	CG	GG	GG	CG	CG	GG	GG	CG	GG	CG	GG	CG	GG	CG	GG	CG	NN	CG	CG	CG	CG	CG	CG	CG	CG	CG	CG	CG	CG	CG	CC	CG	CG	NN	CG	CG	GG	CG	CG	NN	CG	CG	GG	NN	NN	CG	NN	CC	CG	GG	NN	GG	GG	GG	GG	GG	GG	GG	GG	GG	GG	GG	GG	GG	CG	GG	GG	NN	CG	CG	CG	CG	CG	CG	GG	CG	CG	GG	CG	CG	GG	CC	GG	CG	NN	CG	CC	CG	CG	GG	CG	NN	CC	CC	NN	CG	CG	CG	NN	CG	GG	CG	CC	CC	CC	CC	GG	GG	CG	GG	GG	CG	NN	CG	CG	CG	NN	GG	GG	NN	NN	CG	GG	CG	CG	CG	GG	NN	GG	GG	GG	GG	GG	GG	GG	GG	GG	NN	GG	GG	GG	GG	GG	NN	CG	GG	CG	CG	GG	CG	CG	GG	GG	GG	GG	CG	GG	CG	CG	GG	CG	CG	NN	CG	GG	CC	CG	GG	CC	CG	CG	GG	GG	NN	GG	GG	CC	CG	GG	CG	CC	CG	GG	CC	NN	GG	GG	CG	GG	GG	CG	CG	GG	GG	CG	GG	CG	CG	GG	GG	GG	CG	GG	GG	CG	CG	CG	GG	NN	GG	GG	GG	GG	GG	CG	CG	CG	CG	CG	CG	GG	GG	CG	CG	CG	GG	GG	GG	CG	GG	CG	CG	CG	CG	NN	CG	GG	CC	CG	CG	CC	CC	CG	GG	CC	CG	CG	CG	CC	GG	CG	GG	CC	CG	CG	CC	CG	CG	CG	NN	CG	GG	GG	CG	CG	GG
PZE-103138776	T/G	3	198032007	+	NA	NA	NA	NA	NA	NA	GT	TT	GT	TT	NN	NN	TT	GT	GT	TT	TT	TT	TT	GT	GT	NN	TT	TT	GT	GT	TT	TT	NN	TT	GT	TT	GT	TT	NN	NN	TT	GT	GT	TT	TT	TT	TT	GT	GT	NN	TT	TT	GT	GT	TT	TT	NN	TT	TT	GT	TT	GT	TT	NN	NN	TT	GT	GT	TT	TT	TT	TT	GT	GT	NN	TT	TT	GT	GT	TT	TT	NN	TT	TT	GT	GT	GT	GT	GT	TT	GT	TT	NN	NN	TT	GT	GT	TT	TT	TT	TT	GT	GT	NN	TT	TT	GT	GT	TT	TT	NN	TT	GT	TT	GT	TT	GT	TT	NN	NN	TT	GT	GT	TT	TT	TT	TT	GT	GT	NN	TT	TT	GT	GT	TT	TT	NN	TT	TT	TT	NN	GT	TT	NN	TT	GT	TT	GT	GT	GT	GT	GT	GT	TT	GT	TT	TT	NN	GT	TT	NN	TT	GT	TT	GT	GT	GT	GT	GT	GT	TT	GT	TT	TT	NN	GT	TT	NN	TT	GT	TT	GT	GT	GT	GT	GT	GT	TT	GT	TT	TT	NN	GT	TT	NN	TT	GT	TT	GT	GT	GT	GT	GT	GT	TT	GT	TT	TT	NN	GT	TT	NN	TT	GT	TT	GT	GT	GT	GT	GT	GT	TT	GT	TT	TT	NN	GT	TT	NN	TT	TT	TT	TT	TT	TT	TT	TT	TT	TT	TT	TT	TT	TT	TT	TT	TT	TT	TT	TT	TT	TT	TT	TT	TT	TT	TT	TT	TT	TT	TT	TT	TT	TT	TT	TT	TT	TT	TT	TT	TT	TT	TT	TT	TT	TT	TT	TT	TT	TT	TT	TT	TT	TT	TT	TT	TT	TT	NN	TT	GT	TT	TT	GT	TT	TT	GT	GT	GT	TT	TT	TT	TT	TT	GT	TT	TT	NN	GT	GG	TT	GT	GG	TT	GT	GT	GG	GG	NN	GG	TT	TT	GT	GG	GT	TT	GT	TT	TT	NN	GG	GG	GT	GT	GT	TT	TT	GG	GT	GT	GG	TT	TT	GG	TT	GG	GT	GT	GG	GT	GT	GT	GG	NN	GG	GT	GG	GG	GT	TT	TT	TT	TT	TT	GT	TT	GT	GT	GT	GT	GT	TT	GT	GT	GT	GT	GT	TT	TT	NN	GT	TT	TT	TT	TT	TT	TT	TT	TT	TT	TT	TT	TT	TT	TT	TT	TT	TT	TT	TT	TT	TT	TT	TT	TT	TT	TT	TT	TT	TT	TT
PZE-103138912	T/C	3	198085481	+	NA	NA	NA	NA	NA	NA	CT	TT	CT	TT	NN	NN	TT	CT	CT	TT	TT	TT	TT	CT	CT	NN	TT	TT	CT	CT	TT	TT	CT	CT	CT	TT	CT	TT	NN	NN	TT	CT	CT	TT	TT	TT	TT	CT	CT	NN	TT	TT	CT	CT	TT	TT	CT	TT	TT	CT	TT	CC	TT	NN	NN	TT	CT	CC	NN	NN	TT	TT	CT	CT	NN	TT	TT	CC	CC	TT	TT	CT	CT	NN	CC	NN	CT	CC	CC	NN	CC	CT	NN	NN	CT	CT	CT	CT	CT	TT	TT	CC	CT	NN	TT	TT	CC	CT	CT	TT	CT	CT	CT	TT	CT	TT	CT	TT	NN	NN	CT	CT	CT	CT	TT	TT	CT	CT	CC	NN	CT	CT	CT	CT	TT	CT	NN	TT	CT	TT	CC	CT	CT	NN	TT	CT	TT	CT	CT	CT	CT	CT	CT	TT	CT	TT	TT	CT	CT	TT	NN	TT	CT	TT	CT	CT	CT	CT	CT	CT	TT	CT	TT	TT	CT	CT	TT	NN	TT	CT	CT	CT	NN	CC	CT	CT	CC	NN	NN	TT	CT	CT	CT	CT	NN	CT	NN	CT	CC	CT	CT	CC	CT	CT	CT	CC	TT	TT	CC	CT	TT	NN	TT	CT	TT	CT	CT	CT	CC	CT	CT	CT	CT	TT	CT	CT	CC	TT	NN	TT	TT	TT	TT	TT	TT	TT	TT	TT	TT	TT	TT	TT	TT	TT	TT	TT	TT	TT	TT	TT	TT	TT	TT	TT	CT	CT	TT	TT	TT	TT	TT	NN	CT	CT	NN	NN	TT	TT	TT	CT	TT	NN	TT	TT	TT	CT	TT	TT	TT	TT	CT	CT	NN	NN	TT	TT	CT	NN	TT	CT	TT	TT	CT	TT	TT	CT	CT	CT	TT	TT	CT	TT	TT	CT	TT	TT	NN	CT	CC	TT	CT	CC	TT	CT	CT	CC	CC	NN	CC	TT	TT	CT	CC	CT	TT	CT	TT	TT	NN	CC	CC	CT	CC	CC	CT	CT	CC	CC	CT	CC	CT	TT	CC	CT	CC	CT	CC	CC	CT	CT	CT	CC	NN	CC	CC	CC	CC	CC	CT	CT	CT	CT	CT	CT	CT	CT	CT	CT	CT	CT	CT	CT	CT	CT	CT	CT	CT	CT	NN	CT	CT	TT	TT	TT	TT	TT	TT	CT	TT	TT	CT	TT	TT	CT	TT	CT	TT	CT	CT	TT	TT	TT	CT	NN	CT	NN	CT	CT	TT	CT
PZE-103138944	C/A	3	198212052	+	NA	NA	NA	NA	NA	NA	AC	CC	AC	CC	NN	NN	CC	AC	AC	CC	CC	CC	CC	AC	AC	NN	CC	CC	AC	AC	CC	CC	AC	AC	AC	CC	AC	CC	NN	NN	CC	AC	AC	CC	CC	CC	CC	AC	AC	NN	CC	CC	AC	AC	CC	CC	AC	CC	CC	AC	CC	AA	CC	NN	NN	CC	AC	AA	NN	NN	CC	CC	AC	AC	NN	CC	CC	AA	AA	CC	CC	AC	AC	NN	AA	AA	AC	AA	AA	NN	AA	AC	NN	NN	AC	AC	AC	AC	AC	CC	CC	AA	AC	NN	CC	CC	AA	AC	AC	CC	AC	AC	AC	CC	AC	CC	AC	CC	NN	NN	AC	AC	AC	AC	CC	CC	AC	AC	AA	NN	AC	AC	AC	AC	CC	AC	NN	CC	AC	CC	AA	AC	AC	NN	CC	AC	CC	AC	AC	AC	AC	AC	AC	CC	AC	CC	CC	AC	AC	CC	NN	CC	AC	CC	AC	AC	AC	AC	AC	AC	CC	AC	CC	CC	AC	AC	CC	NN	CC	AC	AC	AC	NN	AA	AC	AC	AA	NN	NN	CC	AC	AC	AC	AC	NN	AC	NN	AC	AA	AC	AC	AA	AC	AC	AC	AA	CC	CC	AA	AC	CC	NN	CC	AC	CC	AC	AC	AC	AA	AC	AC	AC	AC	CC	AC	AC	AA	CC	NN	CC	CC	CC	CC	CC	CC	CC	CC	CC	CC	CC	CC	CC	CC	CC	CC	CC	CC	CC	CC	CC	CC	CC	CC	CC	AC	AC	CC	CC	CC	CC	CC	NN	AC	AC	NN	NN	CC	CC	CC	AC	CC	NN	CC	CC	CC	AC	CC	CC	CC	CC	AC	AC	NN	NN	CC	CC	AC	NN	CC	AC	CC	CC	AC	CC	CC	AC	AC	AC	CC	CC	AC	CC	CC	AC	CC	CC	NN	AC	AA	CC	AC	AA	CC	AC	AC	AA	AA	NN	AA	CC	CC	AC	AA	AC	CC	AC	CC	CC	NN	AA	AA	AC	AA	AA	AC	AC	AA	AA	AC	AA	AC	CC	AA	AC	AA	AC	AA	AA	AC	AC	AC	AA	AA	AA	AA	AA	AA	AA	AC	AC	AC	AC	AC	AC	AC	AC	AC	AC	AC	AC	AC	AC	AC	AC	AC	AC	AC	AC	AC	AC	AC	CC	CC	CC	CC	CC	CC	AC	CC	CC	AC	CC	CC	AC	CC	AC	CC	AC	AC	CC	CC	CC	AC	NN	AC	NN	AC	AC	CC	AC
PZE-103139011	T/C	3	198349506	+	NA	NA	NA	NA	NA	NA	CT	TT	TT	CT	CT	TT	TT	CT	TT	CT	TT	CT	TT	TT	TT	CT	CT	CT	CT	TT	TT	CT	CT	TT	CT	TT	NN	CT	CT	CT	CT	TT	TT	TT	TT	CT	TT	TT	CT	CT	CT	CT	TT	TT	TT	CT	CT	CT	CT	CT	CT	TT	CT	NN	TT	CT	CT	TT	NN	NN	CT	CT	CT	CT	TT	CT	CT	TT	TT	CT	CT	CT	TT	NN	TT	TT	CT	TT	TT	TT	TT	TT	TT	TT	TT	TT	TT	TT	TT	TT	TT	TT	TT	TT	TT	TT	TT	TT	TT	TT	TT	TT	TT	TT	TT	TT	TT	TT	TT	TT	TT	TT	TT	TT	TT	TT	TT	TT	TT	TT	TT	TT	TT	TT	TT	TT	TT	TT	TT	TT	TT	TT	TT	NN	CT	TT	TT	CT	CT	TT	TT	CT	TT	CT	TT	CT	TT	TT	TT	CT	NN	CT	TT	NN	CT	CT	CT	CT	TT	TT	TT	TT	CT	TT	TT	CT	CT	NN	CT	CT	TT	CT	NN	TT	CT	CT	TT	NN	NN	CT	TT	CT	CT	TT	NN	TT	TT	TT	TT	TT	TT	TT	TT	TT	TT	TT	TT	TT	TT	TT	TT	NN	TT	TT	TT	TT	TT	TT	TT	TT	TT	TT	TT	TT	TT	TT	TT	TT	NN	TT	CT	TT	TT	TT	CT	CT	CT	CT	NN	TT	TT	CT	CT	CT	TT	CT	CT	CT	CT	CT	TT	TT	CT	TT	TT	CT	CT	CT	CT	CT	NN	TT	TT	NN	CT	CT	TT	CT	CT	CT	TT	TT	TT	TT	TT	TT	TT	TT	TT	TT	TT	NN	TT	TT	TT	TT	TT	TT	TT	TT	TT	TT	TT	TT	TT	TT	TT	TT	TT	CT	TT	TT	TT	TT	TT	TT	TT	TT	TT	CT	TT	TT	CT	TT	CT	TT	TT	NN	TT	TT	CT	TT	TT	TT	CT	TT	TT	CT	TT	TT	TT	TT	TT	TT	CT	CT	TT	TT	CT	TT	CT	CT	TT	TT	TT	CT	TT	TT	CT	CT	CT	TT	TT	TT	TT	TT	TT	TT	CT	TT	TT	TT	TT	TT	TT	TT	TT	TT	TT	TT	TT	TT	TT	TT	TT	TT	TT	TT	TT	TT	TT	CT	TT	TT	CT	CT	TT	TT	CT	TT	CT	TT	CT	TT	TT	TT	CT	CT	CT	CT	TT	TT	CT	CT	CT	TT	TT	CT	CT	TT
PZE-103139244	T/A	3	198591943	+	NA	NA	NA	NA	NA	NA	AT	TT	AT	TT	NN	NN	TT	AT	AT	TT	TT	TT	TT	AT	AT	NN	TT	TT	AT	AT	TT	TT	AT	TT	AT	TT	AT	TT	NN	NN	TT	AT	AT	TT	TT	TT	TT	AT	AT	NN	TT	TT	AT	AT	TT	TT	AT	TT	TT	AT	TT	AT	TT	NN	NN	TT	AT	AT	TT	TT	TT	TT	AT	AT	NN	TT	TT	AT	AT	TT	TT	AT	TT	TT	AT	AT	AT	AT	AT	TT	AT	TT	NN	NN	TT	AT	AT	TT	TT	TT	TT	AT	AT	NN	TT	TT	AT	AT	TT	TT	AT	TT	AT	TT	AT	TT	AT	TT	NN	NN	TT	AT	AT	TT	TT	TT	TT	AT	AT	NN	TT	TT	AT	AT	TT	TT	AT	TT	TT	TT	AT	AT	TT	NN	TT	AT	TT	AT	AT	AT	AT	AT	AT	TT	AT	TT	TT	AT	AT	TT	NN	TT	AT	TT	AT	AT	AT	AT	AT	AT	TT	AT	TT	TT	AT	AT	TT	NN	TT	AT	TT	AT	AT	AT	AT	AT	AT	TT	AT	TT	TT	AT	AT	TT	NN	TT	AT	TT	AT	AT	AT	AT	AT	AT	TT	AT	TT	TT	AT	AT	TT	NN	TT	AT	TT	AT	AT	AT	AT	AT	AT	TT	AT	TT	TT	AT	AT	TT	NN	TT	TT	TT	TT	TT	TT	TT	TT	TT	TT	TT	TT	TT	TT	TT	TT	TT	TT	TT	TT	TT	TT	TT	TT	TT	TT	TT	TT	TT	TT	TT	TT	TT	TT	TT	TT	TT	TT	TT	TT	TT	TT	TT	TT	TT	TT	TT	TT	TT	TT	TT	TT	TT	TT	TT	TT	TT	TT	NN	TT	AT	TT	TT	AT	TT	TT	AT	AT	AT	TT	TT	TT	TT	TT	AT	TT	TT	NN	AT	AA	TT	AT	AA	TT	AT	AT	AA	AA	NN	AA	TT	TT	AT	AA	AT	TT	AT	TT	TT	NN	AA	AA	AT	AT	AT	TT	TT	AA	AT	AT	AA	TT	TT	AA	TT	AA	AT	AT	AA	AT	AT	AT	AA	NN	AA	AT	AA	AA	AT	TT	TT	TT	TT	TT	AT	TT	AT	AT	AT	AT	AT	TT	AT	AT	AT	AT	AT	TT	TT	NN	AT	TT	TT	TT	TT	TT	TT	TT	TT	TT	TT	TT	TT	TT	TT	TT	TT	TT	TT	TT	TT	TT	TT	TT	TT	TT	TT	TT	TT	TT	TT
PZE-103139377	A/G	3	198673068	+	NA	NA	NA	NA	NA	NA	AA	GG	GA	GA	GA	GG	GG	AA	GA	GA	GG	GA	GG	GA	GA	NN	GA	GA	AA	GA	GG	GA	AA	GA	AA	GA	AA	GA	GA	GA	GA	AA	AA	GA	GA	GA	GA	AA	AA	NN	GA	GA	AA	AA	GA	GA	AA	GA	GA	AA	GA	AA	GA	GA	GA	GA	AA	AA	GG	GA	GA	GA	AA	AA	NN	GA	GA	AA	AA	GA	GA	AA	GA	GA	AA	AA	AA	AA	AA	NN	AA	GA	GG	GA	GA	GA	GA	GA	GA	GG	GG	AA	GA	NN	GG	GG	AA	GA	GA	GG	GA	GA	GA	GG	AA	GA	AA	GA	GA	GA	GA	AA	AA	GA	GA	GA	GA	AA	AA	NN	GA	GA	AA	AA	GA	GA	AA	GA	GA	GA	AA	AA	NN	NN	GA	GA	GG	AA	AA	GA	GA	AA	GA	GA	NN	GA	GG	GA	GA	NN	NN	GA	AA	GA	AA	AA	AA	AA	AA	AA	GA	NN	GA	GA	AA	AA	NN	NN	GA	AA	GA	AA	AA	AA	AA	AA	AA	GG	NN	GA	GA	AA	AA	NN	NN	GA	NN	GA	AA	GA	GA	AA	GA	GA	GA	NN	GG	GG	AA	GA	NN	NN	GA	AA	GA	AA	AA	AA	AA	AA	AA	GA	NN	GA	GA	AA	AA	NN	NN	GA	AA	GA	GA	GG	GA	AA	AA	AA	NN	GA	GA	GA	GA	GA	GG	GA	AA	AA	AA	AA	GG	GG	GA	GG	GA	AA	GA	GA	GA	GA	NN	NN	GA	AA	NN	GA	GG	GA	GA	AA	GG	GA	GG	GG	GG	GA	GG	GG	GG	GG	GA	GA	NN	GG	GG	GG	GA	GA	GA	GA	GA	GA	GA	GA	GA	GA	GA	GA	GG	GA	GA	GA	GA	GA	GA	GA	AA	AA	AA	AA	AA	AA	AA	AA	AA	AA	AA	GA	AA	GG	AA	AA	AA	AA	AA	AA	GG	AA	AA	AA	AA	AA	AA	AA	AA	AA	AA	AA	AA	AA	AA	GA	AA	GA	AA	AA	AA	AA	AA	AA	AA	AA	AA	AA	AA	AA	AA	AA	AA	AA	AA	AA	AA	AA	GA	GA	AA	AA	AA	GA	GA	GA	AA	GA	AA	AA	AA	AA	AA	AA	GA	AA	GA	GA	AA	AA	GA	GA	AA	GA	AA	GA	AA	GA	GA	GA	AA	AA	AA	AA	GA	GA	AA	AA	AA	NN	GA	AA	GA	GA
PZE-103139385	G/T	3	198677930	+	NA	NA	NA	NA	NA	NA	TG	GG	GG	TG	TG	GG	GG	TG	GG	TG	GG	TG	GG	GG	GG	TG	TG	TG	TG	GG	GG	TG	TG	TG	TG	GG	NN	TG	TG	TG	TG	GG	GG	GG	GG	TG	GG	GG	TG	TG	TG	TG	GG	GG	GG	TG	TG	TG	TG	TG	TG	TG	TG	NN	TG	TG	TG	TG	GG	TG	TG	TG	TG	TG	TG	TG	TG	TG	TG	TG	TG	TG	TG	TG	TG	TG	TG	TG	TG	NN	TG	TG	NN	TG	TG	GG	GG	TG	TG	GG	GG	TG	GG	GG	GG	GG	TG	GG	TG	GG	GG	TG	GG	GG	GG	GG	GG	GG	GG	GG	TG	GG	GG	TG	GG	GG	TG	GG	TG	GG	TG	TG	GG	GG	GG	TG	NN	GG	TG	GG	TG	GG	TG	TT	TG	GG	GG	TG	TG	GG	GG	TG	GG	TG	GG	TG	GG	GG	GG	TG	TT	TG	GG	NN	TG	TG	TG	TG	GG	GG	GG	GG	TG	GG	GG	TG	TG	TT	TG	TG	TG	TG	NN	TG	TG	TG	TG	GG	TG	TG	TG	TG	TG	TG	TT	TG	NN	TG	TG	NN	GG	TG	GG	GG	TG	TG	GG	GG	TG	GG	GG	TG	GG	GG	GG	GG	GG	GG	TG	GG	GG	TG	GG	GG	TG	GG	TG	GG	TT	GG	TG	GG	GG	GG	TG	TG	TG	TG	NN	GG	GG	TG	TG	TG	GG	TG	TG	TG	TG	TG	GG	GG	NN	GG	TG	TT	TG	TG	TG	TG	NN	NN	TG	TT	NN	TG	GG	TG	TG	TT	GG	TG	GG	NN	GG	TG	GG	GG	GG	GG	TG	TG	NN	GG	GG	GG	TG	GG	GG	GG	GG	GG	GG	GG	GG	GG	GG	GG	GG	TG	TG	GG	GG	GG	GG	GG	GG	GG	GG	TG	GG	GG	TG	GG	TG	GG	GG	NN	GG	GG	TG	GG	GG	GG	TG	GG	GG	TG	GG	GG	GG	GG	TG	TG	TT	TT	GG	TG	TG	GG	TT	TG	GG	TG	GG	TG	TG	GG	TG	TG	TG	GG	NN	GG	TG	GG	GG	TG	TT	TG	TG	TG	TG	GG	TG	GG	GG	GG	GG	GG	TG	GG	GG	GG	GG	GG	TG	TG	NN	GG	TG	TG	GG	GG	TG	TG	GG	TG	TG	GG	TT	GG	TG	TG	GG	TG	TG	TT	TT	TG	GG	GG	TT	NN	TT	NN	TG	TT	NN	TG
DAS-PZ-16812	G/C	3	198678743	+	NA	NA	NA	NA	NA	NA	CG	GG	CG	GG	GG	GG	GG	CG	NN	GG	GG	GG	GG	CG	CG	NN	GG	GG	CG	CG	GG	GG	CG	GG	CG	CG	NN	GG	GG	GG	GG	CC	NN	CG	CG	GG	CG	CC	CG	NN	GG	GG	CC	CC	CG	GG	CG	GG	GG	CG	GG	CG	GG	NN	GG	GG	CG	NN	GG	GG	GG	GG	CG	CG	NN	GG	GG	CG	CG	GG	GG	CG	GG	GG	CG	CG	CG	CG	CG	GG	CG	GG	GG	GG	GG	CG	NN	GG	GG	GG	GG	CG	CG	NN	GG	GG	CG	CG	GG	GG	CG	GG	CG	NN	CC	CG	CC	CG	CG	CG	GG	CC	NN	GG	CG	CG	GG	CC	CG	NN	GG	GG	CC	CC	CG	GG	NN	CG	GG	CG	CG	CC	NN	NN	GG	CG	GG	CG	CG	CG	CG	CG	CG	NN	NN	GG	GG	CG	CG	NN	NN	GG	CC	NN	CG	CG	CG	CG	CC	CC	NN	NN	GG	CG	CC	CG	NN	NN	GG	CG	GG	CG	NN	CG	CG	CG	CG	NN	NN	GG	GG	CG	CG	NN	NN	GG	CG	GG	CG	CG	CG	CG	CG	CG	NN	NN	GG	GG	CG	CG	NN	NN	CG	CC	CG	CC	CC	CC	CG	CC	CC	NN	NN	CG	GG	CC	CG	NN	NN	CG	CG	CG	CG	GG	GG	CG	CG	CG	CG	CG	CG	GG	GG	GG	GG	GG	CG	CG	CG	CG	GG	GG	GG	GG	GG	GG	GG	GG	GG	GG	GG	GG	GG	GG	NN	GG	GG	GG	GG	GG	GG	NN	GG	GG	GG	GG	GG	GG	GG	GG	GG	GG	NN	GG	GG	GG	GG	CG	CG	CG	CG	CG	CG	CG	CG	CG	CG	CG	GG	GG	GG	CG	CG	CG	CG	CG	CC	CC	CC	CG	CC	CC	CG	CC	CG	CC	CC	NN	CC	GG	CG	CC	CC	CC	CG	CC	GG	CG	CC	CC	CC	CC	CG	CG	GG	GG	CC	CG	CG	CC	GG	GG	CC	GG	CC	CG	CG	CC	CG	CG	CG	CC	NN	CC	CG	CC	CC	CG	GG	CG	CG	CG	CG	CC	GG	CG	CC	CC	CC	CG	GG	CG	CC	CG	CC	CC	CG	CG	NN	CC	GG	CG	CG	CG	CG	CG	CG	GG	CG	CG	GG	CG	CG	GG	CG	GG	CG	GG	GG	CG	CG	CG	GG	NN	GG	GG	GG	GG	GG	GG
PZE-103139795	G/A	3	198905903	+	NA	NA	NA	NA	NA	NA	GG	AA	AG	AG	AG	AA	AA	GG	NN	AG	AA	AG	AA	AG	AG	NN	AG	AG	GG	AG	AA	AG	GG	AG	GG	AG	GG	AG	AG	AG	AG	GG	NN	AG	AG	AG	AG	GG	GG	NN	AG	AG	GG	GG	AG	AG	GG	AG	AG	GG	AG	GG	AG	AG	AG	AG	GG	NN	AA	AG	AG	AG	GG	GG	NN	AG	AG	GG	GG	AG	AG	GG	AG	AG	GG	GG	GG	GG	NN	NN	GG	AG	NN	AG	AG	AG	NN	AG	AG	AA	AA	GG	AG	NN	AA	AA	GG	AG	AG	AA	AG	AG	AG	NN	GG	AG	GG	AG	AG	AG	AG	GG	NN	AG	AG	AG	AG	GG	GG	NN	AG	AG	GG	GG	AG	AG	GG	AG	AG	AG	GG	GG	NN	NN	AG	AG	AA	GG	GG	AG	AG	GG	AG	NN	NN	AG	AA	AG	AG	NN	NN	AG	GG	AG	GG	GG	GG	GG	GG	GG	NN	NN	AG	AG	GG	GG	NN	NN	AG	GG	AG	GG	GG	GG	GG	GG	GG	NN	NN	AG	AG	GG	GG	NN	NN	NN	NN	AG	GG	NN	AG	GG	AG	AG	NN	NN	AA	AA	GG	AG	NN	NN	AG	GG	AG	GG	GG	GG	GG	GG	GG	NN	NN	AG	AG	GG	GG	NN	NN	AG	GG	AG	AG	AA	AG	GG	GG	GG	NN	AG	AG	AG	AG	AG	AA	AG	GG	GG	GG	GG	AA	AA	NN	AA	AG	GG	AG	AG	AG	AG	NN	NN	AG	GG	NN	AG	AA	AG	AG	GG	AA	AG	AA	NN	AA	AG	AA	AA	AA	AA	AG	AG	NN	AA	AA	AA	AG	AG	AG	AG	AG	AG	AG	AG	AG	AG	AG	AG	AA	AG	AG	AG	AG	AG	AG	AG	GG	GG	GG	GG	GG	GG	GG	GG	GG	GG	GG	GG	GG	AA	GG	GG	GG	GG	GG	GG	AA	GG	GG	GG	GG	GG	GG	GG	GG	GG	GG	GG	GG	GG	GG	AG	GG	AG	GG	GG	GG	GG	GG	GG	GG	GG	GG	GG	GG	GG	GG	GG	GG	GG	GG	GG	GG	GG	AG	AG	GG	GG	GG	AG	AG	AG	GG	AG	GG	GG	GG	GG	GG	GG	AG	GG	AG	AG	GG	GG	AG	AG	GG	AG	GG	AG	GG	AG	AG	AG	GG	GG	GG	GG	AG	AG	GG	GG	NN	NN	AG	GG	NN	AG
KG-2600134	C/T	3	198916284	+	NA	NA	NA	NA	NA	NA	CC	CC	CC	CC	CC	CC	CC	CC	CC	CC	CC	CC	CC	CC	CC	CC	CC	CC	CC	CC	CC	CC	CC	CC	CC	TC	TC	CC	CC	CC	CC	TC	TC	TC	TC	CC	TC	TC	CC	CC	CC	CC	TC	TC	TC	CC	CC	CC	CC	CC	CC	CC	CC	NN	CC	CC	CC	CC	CC	CC	CC	CC	CC	CC	CC	CC	CC	CC	CC	CC	CC	CC	CC	CC	CC	CC	CC	CC	CC	CC	CC	CC	CC	CC	CC	CC	CC	CC	CC	CC	CC	CC	CC	CC	CC	CC	CC	CC	CC	CC	CC	CC	CC	CC	TC	TC	TC	TC	TC	TC	CC	TC	TC	CC	TC	TC	CC	TC	CC	TC	CC	CC	TC	TC	TC	CC	NN	TC	CC	TC	TC	TC	CC	NN	CC	CC	CC	CC	CC	CC	CC	CC	CC	CC	CC	CC	CC	TC	CC	CC	NN	CC	TC	TC	CC	CC	CC	CC	TC	TC	TC	TC	CC	TC	TT	CC	CC	NN	CC	CC	CC	CC	NN	CC	CC	CC	CC	CC	CC	CC	CC	TC	CC	CC	NN	CC	CC	CC	CC	CC	CC	CC	CC	CC	CC	CC	CC	CC	TC	CC	CC	NN	TC	TC	TC	TC	TC	TC	CC	TC	TC	CC	TC	TC	CC	TT	CC	TC	NN	TC	TC	TC	TC	CC	CC	TC	TC	TC	TC	TC	TC	CC	CC	CC	CC	CC	TC	TC	TC	TC	CC	CC	CC	CC	CC	CC	CC	CC	CC	CC	CC	CC	CC	CC	CC	CC	CC	CC	CC	CC	CC	NN	CC	CC	CC	CC	CC	CC	CC	CC	CC	CC	CC	CC	CC	CC	CC	TC	TC	CC	TC	TC	CC	TC	TC	CC	CC	CC	CC	CC	CC	TC	TC	CC	TC	TC	TC	TC	CC	TC	TC	CC	TC	TC	CC	CC	CC	NN	CC	CC	TC	TC	CC	TC	TC	TC	CC	TC	NN	CC	CC	TC	CC	CC	CC	CC	CC	CC	CC	CC	CC	CC	CC	CC	CC	CC	CC	CC	CC	CC	CC	CC	NN	CC	CC	CC	CC	CC	CC	TC	TC	TC	TC	TC	CC	CC	TC	TC	TC	CC	CC	CC	TC	CC	TC	TC	TC	TC	NN	TC	CC	TC	TC	TC	TC	TC	TC	CC	TC	TC	CC	TC	TC	CC	TC	CC	TC	CC	CC	TC	TC	TC	CC	NN	CC	CC	CC	CC	CC	CC
DAS-PZ-8901	A/T	3	198950550	+	NA	NA	NA	NA	NA	NA	TA	AA	AA	TA	TA	AA	AA	TA	AA	TA	AA	TA	AA	AA	AA	TA	TA	TA	TA	AA	AA	TA	TA	TA	TA	TA	TA	TA	TA	TA	TA	TA	TA	TA	TA	TA	TA	TA	TA	TA	TA	TA	TA	TA	TA	TA	TA	TA	TA	TA	TA	TA	TA	TA	TA	TA	TA	TA	AA	TA	TA	TA	TA	TA	TA	TA	TA	TA	TA	TA	TA	TA	TA	TA	TA	TA	TA	TA	NN	NN	TA	TA	NN	TA	TA	AA	AA	TA	TA	AA	AA	TA	AA	AA	AA	AA	TA	AA	TA	AA	AA	TA	AA	AA	TA	TA	TA	TA	TA	TA	TA	TA	TA	TA	TA	TA	TA	TA	TA	TA	TA	TA	TA	TA	TA	TA	TA	TA	TA	TA	TT	TA	TA	NN	TA	AA	AA	TA	TA	AA	AA	TA	AA	TA	AA	TA	AA	TA	AA	TA	NN	TA	TA	TA	TA	TA	TA	TA	TA	TA	TA	TA	TA	TA	TT	TA	TA	NN	TA	TA	TA	TA	TA	TA	TA	TA	TA	AA	TA	TA	TA	TT	TA	TA	NN	NN	NN	TA	TA	NN	AA	TA	AA	AA	TA	TA	AA	AA	TT	AA	AA	NN	TA	TA	TA	TA	TA	TA	TA	TA	TA	TA	TA	TA	TA	TT	TA	TA	NN	TA	TT	TA	TA	AA	TA	TT	TT	TT	NN	TA	TA	TA	TA	TA	AA	TA	TT	TT	TT	TT	AA	AA	NN	AA	TA	TT	TA	TA	TA	TA	NN	NN	TA	TT	NN	TA	AA	TA	TA	TT	AA	TA	AA	NN	AA	TA	AA	AA	AA	AA	TA	TA	NN	AA	AA	AA	TA	TA	TA	AA	TA	TA	AA	TA	TA	AA	AA	AA	AA	TA	TA	TA	TA	AA	TA	TA	TA	TA	AA	TT	TA	AA	TT	TA	TA	AA	AA	NN	AA	AA	TT	TA	AA	TA	TT	TA	AA	TT	NN	AA	AA	TA	TA	TA	TT	TT	AA	TA	TA	AA	TT	TA	AA	TA	AA	TA	TA	AA	TA	TA	TA	AA	NN	AA	TA	AA	AA	TA	TT	TT	TT	TT	TT	TA	TA	AA	TA	TA	TA	AA	TA	AA	TA	AA	TA	TA	TT	TT	NN	TA	TA	TT	TA	TA	TT	TT	TA	TA	TT	TA	TT	TA	TT	TA	TA	TA	TT	TT	TT	TT	TA	TA	TT	TT	NN	NN	TA	TT	NN	TA
PZE-103140138	G/A	3	199008480	+	NA	NA	NA	NA	NA	NA	GG	GG	GG	GG	GG	GG	GG	GG	GG	GG	GG	GG	GG	GG	GG	GG	GG	GG	GG	GG	GG	GG	GG	AG	GG	AG	AG	GG	GG	GG	GG	AG	AG	AG	AG	GG	AG	AG	GG	GG	GG	GG	AG	AG	AG	GG	GG	GG	GG	GG	GG	AG	GG	NN	AG	GG	GG	AG	GG	NN	GG	GG	GG	GG	AG	GG	GG	AG	AG	GG	GG	GG	AG	NN	AG	AG	GG	AG	NN	NN	AG	AG	NN	AG	AG	GG	GG	AG	AG	GG	GG	AG	GG	GG	GG	GG	AG	GG	AG	GG	GG	AG	GG	GG	AG	AG	AG	AG	AG	AG	AG	AG	AG	AG	AG	AG	AG	AG	AG	AG	AG	AG	AG	AG	AG	AG	AG	AG	AG	AG	AA	AG	AG	AA	GG	GG	GG	GG	GG	GG	GG	GG	GG	GG	GG	GG	GG	AG	GG	GG	AG	GG	AG	AG	GG	GG	GG	GG	AG	AG	AG	AG	GG	AG	AA	GG	GG	AG	GG	GG	AG	GG	NN	AG	GG	GG	AG	GG	NN	GG	AG	AG	GG	AG	AA	NN	NN	AG	AG	NN	GG	AG	GG	GG	AG	AG	GG	GG	AA	GG	GG	AG	AG	AG	AG	AG	AG	AG	AG	AG	AG	AG	AG	AG	AG	AA	AG	AG	AA	AG	AG	AG	AG	GG	GG	AG	AG	AG	AG	AG	AG	GG	GG	GG	GG	GG	AG	AG	AG	AG	GG	GG	NN	GG	AG	AG	GG	GG	GG	GG	GG	NN	AG	AG	NN	GG	GG	GG	GG	AG	GG	AG	GG	NN	GG	AG	GG	GG	GG	GG	AG	AG	NN	GG	GG	GG	AG	AG	AG	GG	AG	AG	GG	AG	AG	GG	GG	GG	GG	GG	AG	AG	AG	GG	AG	AG	AG	AG	GG	AG	AG	GG	AG	AG	GG	GG	GG	NN	GG	GG	AG	AG	GG	AG	AG	AG	GG	AG	NN	GG	GG	AG	AG	AG	AG	AG	GG	AG	GG	GG	AG	GG	GG	AG	GG	GG	AG	GG	GG	GG	GG	GG	NN	GG	AG	GG	GG	AG	AG	AA	AA	AA	AA	AG	AG	GG	AG	AG	AG	GG	AG	GG	AG	GG	AG	AG	AA	AA	NN	AG	AG	AG	AG	AG	AG	AG	AG	AG	AG	AG	AG	AG	AG	AG	AG	AG	AG	AG	AG	AG	AG	AG	AG	AG	NN	NN	AG	AG	NN	AG
PZE-103140235	A/C	3	199021441	+	NA	NA	NA	NA	NA	NA	CA	AA	CA	AA	AA	AA	AA	CA	NN	AA	AA	AA	AA	CA	CA	NN	AA	AA	CA	CA	AA	AA	CA	AA	CA	CA	CC	AA	AA	AA	AA	CC	NN	CA	CA	AA	CA	CC	CA	NN	AA	AA	CC	CC	CA	AA	CA	AA	AA	CA	AA	CA	AA	NN	AA	AA	CA	NN	AA	AA	AA	AA	CA	CA	NN	AA	AA	CA	CA	AA	AA	CA	AA	AA	CA	CA	CA	CA	CA	AA	CA	AA	AA	AA	AA	CA	NN	AA	AA	AA	AA	CA	CA	NN	AA	AA	CA	CA	AA	AA	CA	AA	CA	NN	CC	CA	CC	CA	CA	CA	AA	CC	NN	AA	CA	CA	AA	CC	CA	NN	AA	AA	CC	CC	CA	AA	NN	CA	AA	CA	CA	CC	NN	NN	AA	CA	AA	CA	CA	CA	CA	CA	CA	NN	NN	AA	AA	CA	CA	NN	NN	AA	CC	CA	CA	CA	CA	CA	CC	CC	NN	NN	AA	CA	CC	CA	NN	NN	AA	CA	AA	CA	NN	CA	CA	CA	CA	NN	NN	AA	AA	CA	CA	NN	NN	AA	CA	AA	CA	CA	CA	CA	CA	CA	NN	NN	AA	AA	CA	CA	NN	NN	CA	CC	CA	CC	CC	CC	CA	CC	CC	NN	NN	CA	AA	CC	CA	NN	NN	CA	CA	CA	CA	AA	AA	CA	CA	CA	CA	CA	CA	AA	AA	AA	AA	AA	CA	CA	CA	CA	AA	AA	AA	AA	AA	AA	AA	AA	AA	AA	AA	AA	AA	AA	AA	AA	AA	AA	AA	AA	AA	NN	AA	AA	AA	AA	AA	AA	AA	AA	AA	AA	AA	AA	AA	AA	AA	CA	CA	CA	CA	CA	CA	CA	CA	CA	CA	CA	AA	AA	AA	CA	CA	CA	CA	CA	CC	CC	CC	CA	CC	CC	CA	CC	CA	CC	CC	NN	CC	AA	CA	CC	CC	CC	CA	CC	AA	CA	CC	CC	CC	CC	CA	CA	AA	AA	CC	CA	CA	CC	AA	AA	CC	AA	CC	CA	CA	CC	CA	CA	CA	CC	NN	CC	CA	CC	CC	CA	AA	CA	CA	CA	CA	CC	AA	CA	CC	CC	CC	CA	AA	CA	CC	CA	CC	CC	CA	CA	NN	CC	AA	CA	CA	CA	CA	CA	CA	AA	CA	CA	AA	CA	CA	AA	CA	AA	CA	AA	AA	CA	CA	CA	AA	NN	AA	AA	AA	AA	AA	AA
PZE-103140372	G/C	3	199048338	+	NA	NA	NA	NA	NA	NA	GG	GG	GG	GG	GG	GG	GG	GG	GG	GG	GG	GG	GG	GG	GG	GG	GG	GG	GG	GG	GG	GG	GG	GG	GG	CG	CG	GG	GG	GG	GG	CG	CG	CG	CG	GG	CG	CG	GG	GG	GG	GG	CG	CG	CG	GG	GG	GG	GG	GG	GG	GG	GG	NN	GG	GG	GG	GG	GG	GG	GG	GG	GG	GG	GG	GG	GG	GG	GG	GG	GG	GG	GG	GG	GG	GG	GG	GG	GG	GG	GG	GG	GG	GG	GG	GG	GG	GG	GG	GG	GG	GG	GG	GG	GG	GG	GG	GG	GG	GG	GG	GG	GG	GG	CG	CG	CG	CG	CG	CG	GG	CG	CG	GG	CG	CG	GG	CG	GG	CG	GG	GG	CG	CG	CG	GG	NN	CG	GG	CG	CG	CG	GG	NN	GG	GG	GG	GG	GG	GG	GG	GG	GG	GG	GG	GG	GG	CG	GG	GG	NN	GG	CG	CG	GG	GG	GG	GG	CG	CG	CG	CG	GG	CG	CC	GG	GG	NN	GG	GG	GG	GG	NN	GG	GG	GG	GG	GG	GG	GG	GG	CG	GG	GG	NN	GG	GG	GG	GG	GG	GG	GG	GG	GG	GG	GG	GG	GG	CG	GG	GG	NN	CG	CG	CG	CG	CG	CG	GG	CG	CG	GG	CG	CG	GG	CC	GG	CG	NN	CG	CG	CG	CG	GG	GG	CG	CG	CG	CG	CG	CG	GG	GG	GG	GG	GG	CG	CG	CG	CG	GG	GG	GG	GG	GG	GG	GG	GG	GG	GG	GG	GG	GG	GG	GG	GG	GG	GG	GG	GG	GG	NN	GG	GG	GG	GG	GG	GG	GG	GG	GG	GG	GG	GG	GG	GG	GG	CG	CG	GG	CG	CG	GG	CG	CG	GG	GG	GG	GG	GG	GG	CG	CG	GG	CG	CG	CG	CG	GG	CG	CG	GG	CG	CG	GG	GG	GG	NN	GG	GG	CG	CG	GG	CG	CG	CG	GG	CG	NN	GG	GG	CG	GG	GG	GG	GG	GG	GG	GG	GG	GG	GG	GG	GG	GG	GG	GG	GG	GG	GG	GG	GG	NN	GG	GG	GG	GG	GG	GG	CG	CG	CG	CG	CG	GG	GG	CG	CG	CG	GG	GG	GG	CG	GG	CG	CG	CG	CG	NN	CG	GG	CG	CG	CG	CG	CG	CG	GG	CG	CG	GG	CG	CG	GG	CG	GG	CG	GG	GG	CG	CG	CG	GG	NN	GG	GG	GG	GG	GG	GG
Mo17-100395	G/A	3	199048591	+	NA	NA	NA	NA	NA	NA	AG	GG	GG	AG	AG	GG	GG	AG	GG	AG	GG	AG	GG	GG	GG	AG	AG	AG	AG	GG	GG	AG	AG	GG	AG	AG	AG	AG	AG	AG	AG	AG	AG	AG	AG	AG	AG	AG	AG	AG	AG	AG	AG	AG	AG	AG	AG	AG	AG	AG	AG	GG	AG	NN	GG	AG	AG	GG	AG	NN	AG	AG	AG	AG	GG	AG	AG	GG	GG	AG	AG	AG	GG	NN	GG	GG	AG	GG	GG	GG	GG	GG	GG	GG	GG	GG	GG	GG	GG	GG	GG	GG	GG	GG	GG	GG	GG	GG	GG	GG	GG	GG	GG	GG	AG	AG	AG	AG	AG	AG	GG	AG	AG	GG	AG	AG	GG	AG	GG	AG	GG	GG	AG	AG	AG	GG	NN	AG	GG	AG	AG	AG	GG	NN	AG	GG	GG	AG	AG	GG	GG	AG	GG	AG	GG	AG	GG	AG	GG	AG	NN	AG	AG	AG	AG	AG	AG	AG	AG	AG	AG	AG	AG	AG	AA	AG	AG	NN	AG	AG	GG	AG	NN	GG	AG	AG	GG	AG	NN	AG	GG	AA	AG	GG	NN	GG	GG	GG	GG	GG	GG	GG	GG	GG	GG	GG	GG	GG	AG	GG	GG	NN	AG	AG	AG	AG	AG	AG	GG	AG	AG	GG	AG	AG	GG	AA	GG	AG	NN	AG	AA	AG	AG	GG	AG	AA	AA	AA	NN	AG	AG	AG	AG	AG	GG	AG	AA	AA	AA	AA	GG	GG	AG	GG	GG	AG	AG	AG	AG	AG	NN	GG	GG	NN	AG	AG	GG	AG	AG	AG	GG	NN	GG	GG	GG	GG	GG	GG	GG	GG	GG	NN	GG	GG	GG	GG	GG	AG	AG	GG	AG	AG	GG	AG	AG	GG	GG	GG	GG	AG	GG	AG	AG	GG	AG	AG	AG	AG	GG	AA	AG	GG	AA	AG	AG	GG	GG	NN	GG	GG	AA	AG	GG	AG	AA	AG	GG	AA	NN	GG	GG	AG	GG	GG	AG	AG	GG	GG	AG	GG	AG	AG	GG	GG	GG	AG	GG	GG	AG	AG	AG	GG	NN	GG	GG	GG	GG	GG	AG	AG	AG	AG	AG	AG	GG	GG	AG	AG	AG	GG	GG	GG	AG	GG	AG	AG	AG	AG	NN	AG	GG	AA	AG	AG	AA	AA	AG	GG	AA	AG	AG	AG	AA	GG	AG	GG	AA	AG	AG	AA	AG	AG	AG	NN	AG	GG	GG	AG	AG	GG
MAGI_34643	G/A	3	199159112	+	NA	NA	NA	NA	NA	NA	GG	GG	GG	GG	GG	GG	GG	GG	GG	GG	GG	GG	GG	GG	GG	GG	GG	GG	GG	GG	GG	GG	GG	GG	GG	AG	AG	GG	GG	GG	GG	AG	AG	AG	AG	GG	AG	AG	GG	GG	GG	GG	AG	AG	AG	GG	GG	GG	GG	GG	GG	GG	GG	NN	GG	GG	GG	GG	GG	GG	GG	GG	GG	GG	GG	GG	GG	GG	GG	GG	GG	GG	GG	GG	GG	GG	GG	GG	GG	GG	GG	GG	GG	GG	GG	GG	GG	GG	GG	GG	GG	GG	GG	GG	GG	GG	GG	GG	GG	GG	GG	GG	GG	GG	AG	AG	AG	AG	AG	AG	GG	AG	AG	GG	AG	AG	GG	AG	GG	AG	GG	GG	AG	AG	AG	GG	NN	AG	GG	AG	AG	AG	GG	AG	GG	GG	GG	GG	GG	GG	GG	GG	GG	GG	GG	GG	GG	AG	GG	GG	AG	GG	AG	AG	GG	GG	GG	GG	AG	AG	AG	AG	GG	AG	AA	GG	GG	AG	GG	GG	GG	GG	NN	GG	GG	GG	GG	GG	GG	GG	GG	AG	GG	GG	AG	GG	GG	GG	GG	GG	GG	GG	GG	GG	GG	GG	GG	GG	AG	GG	GG	AG	AG	AG	AG	AG	AG	AG	GG	AG	AG	GG	AG	AG	GG	AA	GG	AG	AG	AG	AG	AG	AG	GG	GG	AG	AG	AG	AG	AG	AG	GG	GG	GG	GG	GG	AG	AG	AG	AG	GG	GG	GG	GG	GG	GG	GG	GG	GG	GG	GG	GG	GG	GG	GG	GG	GG	GG	GG	GG	GG	NN	GG	GG	GG	GG	GG	GG	GG	GG	GG	GG	GG	GG	GG	GG	GG	AG	AG	GG	AG	AG	GG	AG	AG	GG	GG	GG	GG	GG	GG	AG	AG	GG	AG	AG	AG	AG	GG	AG	AG	GG	AG	AG	GG	GG	GG	AG	GG	GG	AG	AG	GG	AG	AG	AG	GG	AG	NN	GG	GG	AG	GG	GG	GG	GG	GG	GG	GG	GG	GG	GG	GG	GG	GG	GG	GG	GG	GG	GG	GG	GG	NN	GG	GG	GG	GG	GG	GG	AG	AG	AG	AG	AG	GG	GG	AG	AG	AG	GG	GG	GG	AG	GG	AG	AG	AG	AG	NN	AG	GG	AG	AG	AG	AG	AG	AG	GG	AG	AG	GG	AG	AG	GG	AG	GG	AG	GG	GG	AG	AG	AG	GG	NN	GG	GG	GG	GG	GG	GG
DAS-PZ-17368	G/C	3	199162136	+	NA	NA	NA	NA	NA	NA	GG	CC	CG	CG	CG	CC	CC	GG	NN	CG	CC	CG	CC	CG	CG	NN	CG	CG	GG	CG	CC	CG	GG	CC	GG	CG	GG	CG	CG	CG	CG	GG	NN	CG	CG	CG	CG	GG	GG	NN	CG	CG	GG	GG	CG	CG	GG	CG	CG	GG	CG	CG	CG	NN	CC	CG	GG	NN	CG	NN	CG	CG	GG	GG	NN	CG	CG	CG	CG	CG	CG	GG	CC	NN	CG	CG	GG	CG	CG	CC	CG	CC	CC	CC	CC	CG	NN	CC	CC	CC	CC	CG	CG	NN	CC	CC	CG	CG	CC	CC	CG	CC	CG	NN	GG	CG	GG	CG	CG	CG	CC	GG	NN	CC	CG	CG	CC	GG	CG	NN	CC	CC	GG	GG	CG	CC	NN	CG	CC	CG	CG	GG	NN	NN	CG	CG	CC	GG	GG	CG	CG	GG	CG	NN	NN	CG	CC	CG	CG	NN	NN	CG	GG	CG	GG	GG	GG	GG	GG	GG	NN	NN	CG	CG	GG	GG	NN	NN	CG	GG	CC	GG	NN	CG	GG	GG	CG	NN	NN	CG	CC	GG	GG	NN	NN	CC	CG	CC	CG	CG	CG	CG	CG	CG	NN	NN	CC	CC	CG	CG	NN	NN	CG	GG	CG	GG	GG	GG	CG	GG	GG	NN	NN	CG	CC	GG	CG	NN	NN	CG	GG	CG	CG	CC	CG	GG	GG	GG	NN	CG	CG	CG	CG	CG	CC	CG	GG	GG	GG	GG	CC	CC	CG	CC	CC	CG	CG	CG	CG	CG	NN	CC	CC	NN	CG	CG	CC	CG	CG	CG	CC	CG	CC	CC	CC	CC	CC	CC	CC	CC	CC	NN	CC	CC	CC	CC	CC	CG	CG	CG	CG	CG	CG	CG	CG	CG	CG	CG	CC	CG	CC	CG	CG	CG	CG	CG	GG	GG	GG	GG	GG	GG	GG	GG	GG	GG	GG	NN	GG	CC	GG	GG	GG	GG	GG	GG	CC	GG	GG	GG	GG	GG	CG	CG	CG	CG	GG	CG	GG	GG	CG	CG	GG	CC	GG	GG	CG	GG	GG	GG	GG	GG	NN	GG	CG	GG	GG	CG	CG	CG	CG	CG	CG	GG	CC	CG	GG	GG	GG	CG	CC	CG	GG	CG	GG	GG	CG	CG	NN	GG	CC	GG	CG	CG	GG	GG	CG	CC	GG	CG	CG	CG	GG	CC	CG	CC	GG	CG	CG	GG	CG	CG	CG	NN	CG	CC	CC	CG	CG	CC
PZE-103140852	C/A	3	199379696	+	NA	NA	NA	NA	NA	NA	CC	CC	CC	CC	CC	CC	CC	CC	CC	CC	CC	CC	CC	CC	CC	CC	CC	CC	CC	CC	CC	CC	CC	CC	CC	AC	AC	CC	CC	CC	CC	AC	AC	AC	AC	CC	AC	AC	CC	CC	CC	CC	AC	AC	AC	CC	CC	CC	CC	CC	CC	CC	CC	NN	CC	CC	CC	CC	CC	CC	CC	CC	CC	CC	CC	CC	CC	CC	CC	CC	CC	CC	CC	CC	CC	CC	CC	CC	CC	CC	CC	CC	CC	CC	CC	CC	CC	CC	CC	CC	CC	CC	CC	CC	CC	CC	CC	CC	CC	CC	CC	CC	CC	CC	AC	AC	AC	AC	AC	AC	CC	AC	AC	CC	AC	AC	CC	AC	CC	AC	CC	CC	AC	AC	AC	CC	NN	AC	CC	AC	AC	AC	CC	NN	CC	CC	CC	CC	CC	CC	CC	CC	CC	CC	CC	CC	CC	AC	CC	CC	NN	CC	AC	AC	CC	CC	CC	CC	AC	AC	AC	AC	CC	AC	AA	CC	CC	NN	CC	CC	CC	CC	NN	CC	CC	CC	CC	CC	CC	CC	CC	AC	CC	CC	NN	CC	CC	CC	CC	CC	CC	CC	CC	CC	CC	CC	CC	CC	AC	CC	CC	NN	AC	AC	AC	AC	AC	AC	CC	AC	AC	CC	AC	AC	CC	AA	CC	AC	NN	AC	AC	AC	AC	CC	CC	AC	AC	AC	AC	AC	AC	CC	CC	CC	CC	CC	AC	AC	AC	AC	CC	CC	CC	CC	CC	CC	CC	CC	CC	CC	CC	CC	CC	CC	CC	CC	CC	CC	CC	CC	CC	NN	CC	CC	CC	CC	CC	CC	CC	CC	CC	CC	CC	CC	CC	CC	CC	AC	AC	CC	AC	AC	CC	AC	AC	CC	CC	CC	CC	CC	CC	AC	AC	CC	AC	AC	AC	AC	CC	AC	AC	CC	AC	AC	CC	CC	CC	AC	CC	CC	AC	AC	CC	AC	AC	AC	CC	AC	NN	CC	CC	AC	CC	CC	CC	CC	CC	CC	CC	CC	CC	CC	CC	CC	CC	CC	CC	CC	CC	CC	CC	CC	NN	CC	CC	CC	CC	CC	CC	AC	AC	AC	AC	AC	CC	CC	AC	AC	AC	CC	CC	CC	AC	CC	AC	AC	AC	AC	NN	AC	CC	AC	AC	AC	AC	AC	AC	CC	AC	AC	CC	AC	AC	CC	AC	CC	AC	CC	CC	AC	AC	AC	CC	NN	CC	CC	CC	CC	CC	CC
Mo17-10270	C/T	3	199407212	+	NA	NA	NA	NA	NA	NA	CC	NN	TC	TC	TC	TT	TT	CC	NN	TC	TT	TC	TT	TC	TC	CC	TC	TC	CC	TC	TT	TC	CC	TC	CC	TC	CC	TC	TC	TC	TC	CC	NN	TC	TC	TC	TC	CC	CC	CC	TC	TC	CC	CC	TC	TC	CC	TC	TC	CC	TC	CC	TC	TC	TC	TC	CC	NN	TT	TC	TC	TC	CC	CC	CC	TC	TC	CC	CC	TC	TC	CC	TC	TC	CC	CC	CC	CC	NN	NN	CC	TC	NN	TC	TC	TC	NN	TC	TC	TT	TT	CC	TC	TC	TT	TT	CC	TC	TC	TT	TC	TC	TC	NN	CC	TC	CC	TC	TC	TC	TC	CC	NN	TC	TC	TC	TC	CC	CC	CC	TC	TC	CC	CC	TC	TC	CC	TC	TC	TC	CC	CC	CC	NN	TC	NN	TT	CC	CC	TC	TC	CC	TC	NN	TT	TC	TT	TC	TC	CC	NN	TC	CC	TC	CC	CC	CC	CC	CC	CC	NN	TC	TC	TC	CC	CC	CC	NN	TC	CC	TC	CC	CC	CC	CC	CC	CC	NN	TC	TC	TC	CC	CC	CC	NN	NN	NN	TC	CC	NN	TC	CC	TC	TC	NN	TC	TT	TT	CC	TC	TC	NN	TC	CC	TC	CC	CC	CC	CC	CC	CC	NN	TC	TC	TC	CC	CC	CC	NN	TC	CC	TC	TC	TT	TC	CC	CC	CC	NN	TC	TC	TC	TC	TC	NN	TC	CC	CC	CC	CC	TT	TT	NN	TT	TC	CC	TC	TC	TC	TC	NN	NN	TC	CC	NN	TC	TT	TC	TC	CC	TT	TC	TT	NN	TT	TC	TT	TT	TT	TT	TC	TC	NN	TT	TT	TT	TC	TC	TC	TC	TC	TC	TC	TC	TC	TC	TC	TC	TT	TC	TC	TC	TC	TC	TC	TC	CC	CC	CC	CC	CC	CC	CC	CC	CC	CC	CC	NN	CC	TT	CC	CC	CC	CC	CC	CC	TT	CC	CC	CC	CC	CC	CC	CC	CC	CC	CC	CC	CC	CC	CC	TC	CC	TC	CC	CC	CC	CC	CC	CC	CC	CC	CC	CC	CC	CC	CC	CC	CC	CC	CC	CC	CC	CC	TC	TC	CC	CC	CC	TC	TC	NN	CC	TC	CC	CC	CC	CC	CC	CC	TC	CC	NN	TC	CC	CC	TC	TC	CC	TC	CC	TC	CC	TC	TC	TC	CC	CC	CC	CC	TC	TC	CC	CC	NN	NN	TC	CC	NN	TC
PZE-103140944	C/T	3	199480000	+	NA	NA	NA	NA	NA	NA	CC	CC	CC	CC	CC	CC	CC	CC	CC	CC	CC	CC	CC	CC	CC	CC	CC	CC	CC	CC	CC	CC	CC	CC	CC	TC	TC	CC	CC	CC	CC	TC	TC	TC	TC	CC	TC	TC	CC	CC	CC	CC	TC	TC	TC	CC	CC	CC	CC	CC	CC	CC	CC	NN	CC	CC	CC	CC	CC	CC	CC	CC	CC	CC	CC	CC	CC	CC	CC	CC	CC	CC	CC	CC	CC	CC	CC	CC	CC	CC	CC	CC	CC	CC	CC	CC	CC	CC	CC	CC	CC	CC	CC	CC	CC	CC	CC	CC	CC	CC	CC	CC	CC	CC	TC	TC	TC	TC	TC	TC	CC	TC	TC	CC	TC	TC	CC	TC	CC	TC	CC	CC	TC	TC	TC	CC	NN	TC	CC	TC	TC	NN	CC	NN	CC	CC	CC	CC	CC	CC	CC	CC	CC	CC	CC	CC	CC	TC	CC	CC	NN	CC	TC	TC	CC	CC	CC	CC	TC	TC	TC	TC	CC	TC	TT	CC	CC	NN	CC	CC	CC	CC	NN	CC	CC	CC	CC	CC	CC	CC	CC	TC	CC	CC	NN	CC	CC	CC	CC	CC	CC	CC	CC	CC	CC	CC	CC	CC	TC	CC	CC	NN	TC	TC	TC	TC	TC	TC	CC	TC	TC	CC	TC	TC	CC	TT	CC	TC	NN	TC	TC	TC	TC	CC	CC	TC	TC	TC	TC	TC	TC	CC	CC	CC	NN	CC	TC	TC	TC	TC	CC	CC	CC	CC	CC	CC	CC	CC	CC	CC	CC	CC	CC	CC	CC	CC	CC	CC	CC	CC	CC	NN	CC	CC	CC	CC	CC	CC	CC	CC	CC	CC	CC	CC	CC	CC	CC	TC	TC	CC	TC	TC	CC	TC	TC	CC	CC	CC	CC	CC	CC	TC	TC	CC	TC	TC	TC	TC	CC	TC	TC	CC	TC	TC	CC	CC	CC	TC	CC	CC	TC	TC	CC	TC	TC	TC	CC	TC	NN	CC	CC	TC	CC	CC	CC	CC	CC	CC	CC	CC	CC	CC	CC	CC	CC	CC	CC	CC	CC	CC	CC	CC	NN	CC	CC	CC	CC	CC	CC	TC	TC	TC	TC	TC	CC	CC	TC	TC	TC	CC	CC	NN	TC	CC	TC	TC	TC	TC	NN	TC	CC	TC	TC	TC	TC	TC	TC	CC	TC	TC	CC	TC	TC	CC	TC	CC	TC	CC	CC	TC	TC	TC	CC	NN	CC	CC	CC	CC	CC	CC
PZE-103141059	T/C	3	199573327	+	NA	NA	NA	NA	NA	NA	TT	NN	CT	CT	CT	CC	CC	TT	NN	CT	CC	CT	CC	CT	CT	TT	CT	CT	TT	CT	CC	CT	TT	CT	TT	CT	TT	CT	CT	CT	CT	TT	NN	CT	CT	CT	CT	TT	TT	TT	CT	CT	TT	TT	CT	CT	TT	CT	CT	TT	CT	TT	CT	CT	CT	CT	TT	NN	CC	CT	CT	CT	TT	TT	TT	CT	CT	TT	TT	CT	CT	TT	CT	CT	TT	TT	TT	TT	NN	NN	TT	CT	CT	CT	CT	CT	NN	CT	CT	CC	CC	TT	CT	CT	CC	CC	TT	CT	CT	CC	CT	CT	CT	CT	TT	CT	TT	CT	CT	CT	CT	TT	NN	CT	CT	CT	CT	TT	TT	TT	CT	CT	TT	TT	CT	CT	TT	CT	CT	CT	TT	TT	TT	NN	CT	NN	CC	TT	TT	CT	CT	TT	CT	TT	CC	CT	CC	CT	CT	TT	NN	CT	TT	CT	TT	TT	TT	TT	TT	TT	TT	CT	CT	CT	TT	TT	TT	NN	CT	TT	CT	TT	TT	TT	TT	TT	TT	CT	CT	CT	CT	TT	TT	TT	NN	NN	NN	CT	TT	TT	CT	TT	CT	CT	TT	CT	CC	CC	TT	CT	CT	NN	CT	TT	CT	TT	TT	TT	TT	TT	TT	TT	CT	CT	CT	TT	TT	TT	NN	CT	TT	CT	CT	CC	CT	TT	TT	TT	NN	CT	CT	CT	CT	CT	NN	CT	TT	TT	TT	TT	CC	CC	NN	CC	CT	TT	CT	CT	CT	CT	NN	NN	CT	TT	NN	CT	CC	CT	CT	TT	CC	CT	CC	NN	CC	CT	CC	CC	CC	CC	CT	CT	NN	CC	CC	CC	CT	CT	CT	CT	CT	CT	CT	CT	CT	CT	CT	CT	CC	CT	CT	CT	CT	CT	CT	CT	TT	TT	TT	TT	TT	TT	TT	TT	TT	TT	TT	TT	TT	CC	TT	TT	TT	TT	TT	TT	CC	TT	TT	TT	TT	TT	TT	TT	TT	TT	TT	TT	TT	TT	TT	CT	TT	CT	TT	TT	TT	TT	TT	TT	TT	TT	TT	TT	TT	TT	TT	TT	TT	TT	TT	TT	TT	TT	CT	CT	TT	TT	TT	CT	CT	NN	TT	CT	TT	TT	TT	TT	TT	TT	CT	TT	NN	CT	TT	TT	CT	CT	TT	CT	TT	CT	TT	CT	CT	CT	TT	TT	TT	TT	CT	CT	TT	TT	NN	NN	CT	TT	TT	CT
PZE-103141582	C/G	3	200104461	+	NA	NA	NA	NA	NA	NA	CC	CC	CC	CC	CC	CC	CC	CC	CC	CC	CC	CC	CC	CC	CC	CC	CC	CC	CC	CC	CC	CC	CC	CC	CC	GC	GC	CC	CC	CC	CC	GC	GC	GC	GC	CC	GC	GC	CC	CC	CC	CC	GC	GC	GC	CC	CC	CC	CC	CC	CC	CC	CC	GC	CC	CC	CC	CC	CC	CC	CC	CC	CC	CC	CC	CC	CC	CC	CC	CC	CC	CC	CC	CC	CC	CC	CC	CC	CC	CC	CC	CC	CC	CC	CC	CC	CC	CC	CC	CC	CC	CC	CC	CC	CC	CC	CC	CC	CC	CC	CC	CC	CC	CC	GC	GC	GC	GC	GC	GC	CC	GC	GC	CC	GC	GC	CC	GC	CC	GC	CC	CC	GC	GC	GC	CC	NN	GC	CC	GC	GC	NN	NN	NN	CC	CC	CC	CC	CC	CC	CC	CC	CC	CC	CC	CC	CC	GC	CC	CC	NN	CC	GC	GC	CC	CC	CC	CC	GC	GC	GC	GC	CC	GC	GG	CC	CC	NN	CC	CC	CC	CC	GC	CC	CC	CC	CC	CC	CC	CC	CC	GC	CC	CC	NN	CC	CC	CC	CC	CC	CC	CC	CC	CC	CC	CC	CC	CC	GC	CC	CC	NN	GC	GC	GC	GC	GC	GC	CC	GC	GC	CC	GC	GC	CC	GG	CC	GC	NN	GC	GC	GC	GC	CC	CC	GC	GC	GC	GC	GC	GC	CC	CC	CC	NN	CC	GC	GC	GC	GC	CC	CC	CC	CC	CC	CC	CC	CC	CC	CC	CC	CC	CC	CC	CC	CC	CC	CC	CC	CC	CC	GC	CC	CC	CC	CC	CC	CC	CC	CC	CC	CC	CC	CC	CC	CC	CC	GC	GC	CC	GC	GC	CC	GC	GC	CC	CC	CC	CC	CC	CC	GC	GC	CC	GC	GC	GC	GC	CC	GC	GC	CC	GC	GC	CC	CC	CC	GC	CC	CC	GC	GC	CC	GC	GC	GC	CC	GC	NN	CC	CC	GC	CC	CC	CC	CC	CC	CC	CC	CC	CC	CC	CC	CC	CC	CC	CC	CC	CC	CC	CC	CC	GC	CC	CC	CC	CC	CC	CC	GC	GC	GC	GC	GC	CC	CC	GC	GC	GC	CC	CC	NN	GC	CC	GC	GC	GC	GC	GG	GC	CC	GC	GC	GC	GC	GC	GC	CC	GC	GC	CC	GC	GC	CC	GC	CC	GC	CC	CC	GC	GC	GC	CC	NN	CC	CC	CC	CC	CC	CC
PZE-103141699	G/A	3	200300503	+	NA	NA	NA	NA	NA	NA	AG	NN	GG	AG	AG	GG	GG	AG	GG	AG	GG	AG	GG	GG	GG	AG	AG	AG	AG	GG	GG	AG	AG	AG	AG	GG	GG	AG	AG	AG	AG	GG	GG	GG	GG	AG	GG	GG	AG	AG	AG	AG	GG	GG	GG	AG	AG	AG	AG	AG	AG	AG	AG	NN	AG	AG	AG	AG	GG	AG	AG	AG	AG	AG	AG	AG	AG	AG	AG	AG	AG	AG	AG	AG	AG	AG	AG	AG	GG	NN	AG	AG	AG	AG	AG	GG	GG	AG	AG	GG	GG	AG	GG	GG	GG	GG	AG	GG	AG	GG	GG	AG	GG	GG	GG	GG	GG	GG	GG	GG	AG	GG	GG	AG	GG	GG	AG	GG	AG	GG	AG	AG	GG	GG	GG	AG	NN	GG	AG	GG	AG	NN	NN	NN	AG	NN	GG	AG	AG	GG	GG	AG	GG	AG	GG	AG	GG	GG	GG	AG	NN	AG	GG	GG	AG	AG	AG	AG	GG	GG	GG	GG	AG	GG	GG	AG	AG	NN	AG	AG	AG	AG	NN	AG	AG	AG	AG	GG	AG	AG	AG	AG	AG	AG	NN	GG	NN	AG	AG	AG	GG	AG	GG	GG	AG	AG	GG	GG	AG	GG	GG	NN	GG	GG	GG	GG	GG	GG	AG	GG	GG	AG	GG	GG	AG	GG	AG	GG	NN	GG	AG	GG	GG	GG	AG	AG	AG	AG	NN	GG	GG	AG	AG	AG	NN	AG	AG	AG	AG	AG	GG	GG	NN	GG	AG	AA	AG	AG	AG	AG	NN	NN	AG	AA	NN	AG	NN	AG	AG	AA	GG	AG	GG	NN	GG	AG	GG	GG	GG	GG	AG	AG	NN	GG	GG	GG	AG	GG	GG	GG	GG	GG	GG	GG	GG	GG	GG	GG	GG	AG	AG	GG	GG	GG	GG	GG	GG	GG	GG	AG	GG	GG	AG	GG	AG	GG	GG	AG	GG	GG	AG	GG	GG	GG	AG	GG	GG	AG	GG	GG	NN	GG	AG	AG	AA	AA	GG	AG	AG	GG	AA	AG	GG	AG	GG	AG	AG	GG	AG	AG	AG	GG	NN	GG	AG	GG	GG	AG	AA	AG	AG	AG	AG	GG	AG	GG	GG	GG	GG	GG	AG	GG	GG	GG	GG	GG	AG	AG	NN	GG	AG	AG	NN	GG	AG	AG	GG	AG	AG	GG	AA	GG	AG	AG	GG	AG	AG	AA	AA	AG	GG	GG	AA	NN	AG	NN	AG	AA	AA	AG
DAS-PZ-10447	A/G	3	200348097	+	NA	NA	NA	NA	NA	NA	AA	NN	GA	GA	GA	GG	GG	AA	NN	GA	GG	GA	GG	GA	GA	NN	GA	GA	AA	GA	GG	GA	AA	GA	AA	GA	AA	GA	GA	GA	GA	AA	NN	GA	GA	GA	GA	AA	AA	NN	GA	GA	AA	AA	GA	GA	AA	GA	GA	AA	GA	AA	GA	GA	GA	GA	AA	NN	GG	GA	GA	GA	AA	AA	NN	GA	GA	AA	AA	GA	GA	AA	GA	GA	AA	AA	AA	AA	GA	NN	AA	GA	GA	GA	GA	GA	NN	GA	GA	GG	GG	AA	GA	NN	GG	NN	AA	GA	GA	GG	GA	GA	GA	GA	AA	GA	AA	GA	GA	GA	GA	AA	NN	GA	GA	GA	GA	AA	AA	NN	GA	GA	AA	AA	GA	GA	AA	GA	GA	GA	AA	AA	AA	NN	GA	NN	GG	AA	AA	GA	GA	AA	GA	AA	GG	GA	GG	GA	GA	AA	NN	GA	AA	GA	AA	AA	AA	AA	AA	AA	AA	GA	GA	GA	AA	AA	AA	NN	GA	AA	GA	AA	AA	AA	AA	AA	AA	GA	GA	GA	GA	AA	AA	AA	NN	GG	NN	GA	AA	AA	NN	AA	GA	GA	AA	GA	GG	GG	AA	GA	GA	NN	GA	AA	GA	AA	AA	AA	AA	AA	AA	AA	GA	GA	GA	AA	AA	AA	NN	GA	AA	GA	GA	GG	GA	AA	AA	AA	NN	GA	GA	GA	GA	GA	NN	GA	AA	AA	AA	AA	GG	GG	NN	GG	GA	AA	GA	GA	GA	GA	NN	NN	GA	AA	NN	GA	NN	GA	GA	AA	GG	GA	GG	NN	GG	GA	GG	GG	GG	GG	GA	GA	NN	GG	GG	GG	GA	GA	GA	GA	GA	GA	GA	GA	GA	GA	GA	GA	GG	GA	GA	GA	GA	GA	GA	GA	AA	AA	AA	AA	AA	AA	AA	AA	AA	AA	AA	GA	AA	GG	AA	AA	AA	AA	AA	AA	GG	AA	AA	AA	AA	AA	AA	AA	AA	AA	AA	AA	AA	AA	AA	GA	AA	GA	AA	AA	AA	AA	AA	AA	AA	AA	AA	AA	AA	AA	AA	AA	AA	AA	AA	AA	AA	AA	GA	GA	AA	AA	AA	GA	GA	NN	AA	GA	AA	AA	AA	AA	AA	AA	GA	AA	NN	GA	AA	AA	GA	GA	AA	GA	AA	GA	AA	GA	GA	GA	AA	AA	AA	AA	GA	GA	AA	AA	GA	NN	GA	AA	AA	GA
Mo17-13695	C/T	3	200352888	+	NA	NA	NA	NA	NA	NA	TC	TT	TC	TT	TT	TT	TT	TC	NN	TT	TT	TT	TT	TC	TC	TC	TT	TT	TC	TC	TT	TT	TC	TC	TC	TC	CC	TT	TT	TT	TT	CC	NN	TC	TC	TT	TC	CC	TC	TC	TT	TT	CC	CC	TC	TT	TC	TT	TT	TC	TT	CC	TT	NN	TC	TT	TC	NN	TT	NN	TT	TT	TC	TC	CC	TT	TT	CC	CC	TT	TT	TC	TC	NN	CC	CC	TC	CC	TC	NN	CC	TC	TC	TC	TC	TC	NN	TC	TC	TT	TT	CC	TC	TC	TT	NN	CC	TC	TC	TT	TC	TC	TC	TC	CC	TC	CC	TC	TC	TC	TC	CC	NN	TC	TC	TC	TC	CC	CC	CC	TC	TC	CC	CC	TC	TC	CC	TC	TC	TC	CC	CC	CC	NN	TT	TC	TT	TC	TC	TC	TC	TC	TC	TC	TT	TT	TT	TC	TC	TC	NN	TT	CC	TC	TC	TC	TC	TC	CC	CC	CC	TC	TT	TC	CC	TC	TC	NN	TT	TC	TC	TC	NN	CC	TC	TC	CC	TC	NN	TT	TC	TC	TC	CC	NN	TT	NN	TC	CC	CC	NN	CC	TC	TC	CC	TC	TT	TT	CC	TC	TC	NN	TC	CC	TC	CC	CC	CC	CC	CC	CC	CC	TC	TC	TC	CC	CC	CC	NN	TC	TC	TC	TC	TT	TT	TC	TC	TC	TC	TC	TC	TT	TT	TT	NN	TT	TC	TC	TC	TC	TT	TT	TC	TT	TC	TC	TT	TT	TT	TT	TT	NN	TC	TC	NN	TT	TT	TT	TT	TC	TT	TC	TT	TC	TT	TC	TT	TT	TT	TT	TC	TC	NN	TT	TT	TT	TC	TC	TC	TC	TC	TC	TC	TC	TC	TC	TC	TC	TT	TT	TC	TC	TC	TC	TC	TC	CC	CC	CC	TC	CC	CC	TC	CC	TC	CC	CC	TC	CC	TT	TC	CC	CC	CC	TC	CC	TT	TC	CC	CC	NN	CC	CC	CC	TC	TC	CC	CC	TC	CC	TC	TT	CC	TC	CC	TC	CC	CC	TC	TC	TC	CC	NN	CC	CC	CC	CC	CC	TC	CC	CC	CC	CC	CC	TC	TC	CC	CC	CC	TC	TC	NN	CC	TC	CC	CC	CC	CC	CC	CC	TC	TC	TC	TC	TC	TC	TC	TC	TC	TC	TC	TC	TC	TC	TC	TC	TC	TC	TC	TC	TC	TC	TC	TC	TT	NN	TC	TC	TC	TC
DAS-PZ-683	G/C	3	200440974	+	NA	NA	NA	NA	NA	NA	CG	CC	CG	CG	CG	CG	CG	CG	CG	CG	CG	CG	CG	CG	CG	CG	CG	CG	CG	CG	CG	CG	CG	CG	CG	CG	CG	CG	CG	CG	CG	CG	CG	CG	CG	CG	CG	CG	CG	CG	CG	CG	CG	CG	CG	CG	CG	CG	CG	CG	CG	CG	CG	CG	CG	CG	CG	CG	CG	CG	CG	CG	CG	CG	CG	CG	CG	CG	CG	CG	CG	CG	CG	CG	CG	CG	CG	CG	CG	CG	CG	CG	CG	CG	CG	CG	CG	CG	CG	CG	CG	CG	CG	CG	CG	CG	CG	CG	CG	CG	CG	CG	CG	CG	CG	CG	CG	CG	CG	CG	CG	CG	CG	CG	CG	CG	CG	CG	CG	CG	CG	CG	CG	CG	CG	CG	CG	CG	CG	CG	GG	CG	CG	NN	CG	CC	CG	CG	CG	CG	CG	CG	CG	CG	CG	CG	CG	GG	CG	CG	NN	CG	CG	CG	CG	CG	CG	CG	CG	CG	CG	CG	CG	CG	GG	CG	CG	NN	CG	CG	CG	CG	CG	CG	CG	CG	CG	CG	CG	CG	CG	GG	CG	CG	NN	CG	CG	CG	CG	CG	CG	CG	CG	CG	CG	CG	CG	CG	GG	CG	CG	NN	CG	CG	CG	CG	CG	CG	CG	CG	CG	CG	CG	CG	CG	GG	CG	CG	NN	CG	GG	CG	CG	CC	CG	GG	GG	GG	NN	CG	CG	CG	CG	CG	NN	CG	GG	GG	GG	GG	CC	CC	GG	CC	CG	GG	CG	CG	CG	CG	NN	NN	CG	GG	NN	CG	NN	CG	CG	GG	CC	GG	CG	CG	CG	GG	CC	CC	CG	CC	GG	GG	NN	NN	CG	CC	GG	CG	GG	CG	CG	GG	CG	GG	CG	CC	CG	CC	GG	GG	GG	GG	NN	NN	GG	CG	CG	CG	CC	GG	CG	CC	GG	CG	CG	CC	CC	GG	CC	GG	GG	CG	CC	CG	GG	CG	GG	GG	NN	CC	NN	CG	CG	CG	GG	GG	CC	CG	CG	CC	GG	GG	CC	GG	CC	CG	CG	CC	CG	CG	CG	CC	NN	CC	CG	CC	CC	CG	GG	GG	GG	GG	GG	CG	CG	CC	CG	CG	CG	CC	CG	NN	CG	CC	CG	CG	GG	GG	NN	CG	CG	GG	CG	GG	GG	GG	GG	GG	GG	GG	GG	GG	GG	GG	GG	GG	GG	GG	GG	GG	GG	GG	GG	GG	GG	CG	GG	GG	GG	GG
MAGI_65492	A/G	3	200445331	+	NA	NA	NA	NA	NA	NA	GA	NN	AA	GA	GA	AA	AA	GA	AA	GA	AA	GA	AA	AA	AA	GA	GA	GA	GA	AA	AA	GA	GA	GA	GA	GA	GA	GA	GA	GA	GA	GA	GA	GA	GA	GA	GA	GA	GA	GA	GA	GA	GA	GA	GA	GA	GA	GA	GA	GA	GA	GA	GA	GA	GA	GA	GA	GA	AA	GA	GA	GA	GA	GA	GA	GA	GA	GA	GA	GA	GA	GA	GA	GA	GA	GA	GA	GA	AA	NN	GA	GA	GA	GA	GA	AA	AA	GA	GA	AA	AA	GA	AA	AA	AA	NN	GA	AA	GA	AA	AA	GA	AA	AA	GA	GA	GA	GA	GA	GA	GA	GA	GA	GA	GA	GA	GA	GA	GA	GA	GA	GA	GA	GA	GA	GA	GA	GA	GA	GA	GG	GA	GA	NN	GA	NN	AA	GA	GA	AA	AA	GA	AA	GA	AA	GA	AA	GA	AA	GA	NN	GA	GA	GA	GA	GA	GA	GA	GA	GA	GA	GA	GA	GA	GG	GA	GA	NN	GA	GA	GA	GA	GA	GA	GA	GA	GA	AA	GA	GA	GA	GG	GA	GA	NN	AA	NN	GA	GA	GA	NN	GA	AA	AA	GA	GA	AA	AA	GG	AA	AA	NN	GA	GA	GA	GA	GA	GA	GA	GA	GA	GA	GA	GA	GA	GG	GA	GA	NN	GA	GG	GA	GA	AA	GA	GG	GG	GG	NN	GA	GA	GA	GA	GA	NN	GA	GG	GG	GG	GG	AA	AA	GG	AA	GA	GG	GA	GA	GA	GA	NN	NN	GA	GG	NN	GA	NN	GA	GA	GG	AA	GA	AA	GA	AA	GA	AA	AA	AA	AA	GA	GA	NN	AA	AA	AA	GA	GA	GA	AA	GA	GA	AA	GA	GA	AA	AA	AA	AA	GA	GA	GA	GA	AA	GA	GA	GA	GA	AA	GG	GA	AA	GG	GA	GA	AA	AA	GG	AA	AA	GG	GA	AA	GA	GG	GA	AA	GG	NN	AA	NN	GA	GA	GA	GG	GG	AA	GA	GA	AA	GG	GA	AA	GA	AA	GA	GA	AA	GA	GA	GA	AA	NN	AA	GA	AA	AA	GA	GG	GG	GG	GG	GG	GA	GA	AA	GA	GA	GA	AA	GA	NN	GA	AA	GA	GA	GG	GG	NN	GA	GA	GG	NN	GA	GG	GG	GA	GA	GG	GA	GG	GA	GG	GA	GA	GA	GG	GG	GG	GG	GA	GA	GG	GG	GA	NN	GA	GG	GG	GA
PZE-103142104	A/G	3	200450425	+	NA	NA	NA	NA	NA	NA	GA	NN	AA	GA	GA	AA	AA	GA	AA	GA	AA	GA	AA	AA	AA	GA	NN	GA	GA	AA	AA	GA	GA	AA	GA	AA	AA	GA	GA	GA	GA	AA	AA	AA	AA	GA	AA	AA	GA	GA	GA	GA	AA	AA	AA	GA	GA	GA	GA	GA	GA	AA	GA	NN	AA	GA	GA	AA	GA	NN	GA	GA	GA	GA	AA	GA	GA	AA	AA	GA	GA	GA	AA	NN	AA	AA	GA	AA	AA	AA	AA	AA	AA	AA	AA	AA	AA	AA	AA	AA	AA	AA	AA	AA	AA	AA	AA	AA	AA	AA	AA	AA	AA	AA	AA	AA	AA	AA	AA	AA	AA	AA	AA	AA	AA	AA	AA	AA	AA	AA	AA	AA	AA	AA	AA	AA	AA	AA	AA	AA	AA	AA	AA	AA	GA	NN	AA	GA	GA	AA	AA	GA	AA	GA	AA	GA	AA	AA	AA	GA	NN	GA	AA	AA	GA	GA	GA	GA	AA	AA	AA	AA	GA	AA	AA	GA	GA	GA	GA	GA	AA	GA	NN	AA	GA	GA	AA	GA	NN	GA	AA	GA	GA	AA	AA	AA	AA	AA	AA	AA	AA	AA	AA	AA	AA	AA	AA	AA	AA	AA	AA	AA	AA	AA	AA	AA	AA	AA	AA	AA	AA	AA	AA	AA	AA	AA	AA	AA	AA	AA	GA	AA	AA	AA	GA	GA	GA	GA	NN	AA	AA	GA	GA	GA	NN	GA	GA	GA	GA	GA	AA	AA	GA	AA	AA	GA	GA	GA	GA	GA	NN	AA	AA	NN	GA	GA	NN	GA	GA	GA	AA	AA	AA	AA	AA	AA	AA	AA	AA	AA	AA	NN	AA	AA	AA	AA	AA	AA	AA	AA	AA	AA	AA	AA	AA	AA	AA	AA	AA	GA	AA	AA	AA	AA	AA	AA	AA	AA	AA	GA	AA	AA	GA	AA	GA	AA	AA	GA	AA	AA	GA	AA	AA	AA	GA	AA	AA	GA	AA	AA	NN	AA	AA	AA	GA	GA	AA	AA	GA	AA	GA	GA	AA	AA	AA	GA	AA	AA	GA	GA	GA	AA	NN	AA	AA	AA	AA	AA	GA	AA	AA	AA	AA	AA	AA	AA	AA	AA	AA	AA	AA	AA	AA	AA	AA	AA	AA	AA	AA	AA	AA	GA	NN	AA	GA	GA	AA	AA	GA	AA	GA	AA	GA	AA	AA	AA	GA	NN	GA	GA	AA	AA	GA	GA	GA	NN	AA	GA	GA	AA
PZE-103142121	G/A	3	200456928	+	NA	NA	NA	NA	NA	NA	GG	GG	GG	GG	GG	GG	GG	GG	GG	GG	GG	GG	GG	GG	GG	GG	GG	GG	GG	GG	GG	GG	GG	GG	GG	AG	AG	GG	GG	GG	GG	AG	AG	AG	AG	GG	AG	AG	GG	GG	GG	GG	AG	AG	AG	GG	GG	GG	GG	GG	GG	GG	GG	NN	GG	GG	GG	GG	GG	GG	GG	GG	GG	GG	GG	GG	GG	GG	GG	GG	GG	GG	GG	GG	GG	GG	GG	GG	GG	GG	GG	GG	GG	GG	GG	GG	GG	GG	GG	GG	GG	GG	GG	GG	GG	GG	GG	GG	GG	GG	GG	GG	GG	GG	AG	AG	AG	AG	AG	AG	GG	AG	AG	GG	AG	AG	GG	AG	GG	AG	GG	GG	AG	AG	AG	GG	NN	AG	GG	AG	AG	NN	NN	AG	GG	GG	GG	GG	GG	GG	GG	GG	GG	GG	GG	GG	GG	AG	GG	GG	AG	GG	AG	AG	GG	GG	GG	GG	AG	AG	AG	AG	GG	AG	AA	GG	GG	AG	GG	GG	GG	GG	NN	GG	GG	GG	GG	GG	GG	GG	GG	AG	GG	GG	AG	GG	GG	GG	GG	GG	GG	GG	GG	GG	GG	GG	GG	GG	AG	GG	GG	AG	AG	AG	AG	AG	AG	AG	GG	AG	AG	GG	AG	AG	GG	AA	GG	AG	AG	AG	AG	AG	AG	GG	GG	AG	AG	AG	AG	AG	AG	GG	GG	GG	NN	GG	AG	AG	AG	AG	GG	GG	GG	GG	GG	GG	GG	GG	GG	GG	GG	GG	GG	GG	GG	GG	GG	GG	GG	GG	GG	NN	GG	GG	GG	GG	GG	GG	GG	GG	GG	GG	GG	GG	GG	GG	GG	AG	AG	GG	AG	AG	GG	AG	AG	GG	GG	GG	GG	GG	GG	AG	AG	GG	AG	AG	AG	AG	GG	AG	AG	GG	AG	AG	GG	GG	GG	AG	GG	GG	AG	AG	GG	AG	AG	AG	GG	AG	NN	GG	GG	AG	GG	GG	GG	GG	GG	GG	GG	GG	GG	GG	GG	GG	GG	GG	GG	GG	GG	GG	GG	GG	NN	GG	GG	GG	GG	GG	GG	AG	AG	AG	AG	AG	GG	GG	AG	AG	AG	GG	GG	NN	AG	GG	AG	AG	AG	AG	NN	AG	GG	AG	AG	AG	AG	AG	AG	GG	AG	AG	GG	AG	AG	GG	AG	GG	AG	GG	GG	AG	AG	AG	GG	NN	GG	GG	GG	GG	GG	GG
DAS-PZ-6424	G/A	3	200475851	+	NA	NA	NA	NA	NA	NA	GG	NN	AG	GG	GG	AG	AG	GG	AG	GG	AG	GG	AG	AG	AG	GG	NN	GG	GG	AG	AG	GG	GG	GG	GG	AG	AG	GG	GG	GG	GG	AG	AG	AG	AG	GG	AG	AG	GG	GG	GG	GG	AG	AG	AG	GG	GG	GG	GG	GG	GG	GG	GG	GG	GG	GG	GG	GG	AG	GG	GG	GG	GG	GG	GG	GG	GG	GG	GG	GG	GG	GG	GG	GG	GG	GG	GG	GG	AG	NN	GG	GG	GG	GG	GG	AG	AG	GG	GG	AG	AG	GG	AG	AG	AG	NN	GG	AG	GG	AG	AG	GG	AG	AG	AG	AG	AG	AG	AG	AG	GG	AG	AG	GG	AG	AG	GG	AG	GG	AG	GG	GG	AG	AG	AG	GG	NN	AG	GG	AG	AG	GG	NN	AG	GG	NN	AG	GG	GG	AG	AG	GG	AG	GG	AG	GG	AG	AA	AG	GG	NN	GG	AG	AG	GG	GG	GG	GG	AG	AG	AG	AG	GG	AG	AA	GG	GG	AG	GG	GG	GG	GG	GG	GG	GG	GG	GG	AG	GG	GG	GG	AG	GG	GG	AG	AG	NN	GG	GG	GG	NN	GG	AG	AG	GG	GG	AG	AG	AG	AG	AG	AA	AG	AG	AG	AG	AG	AG	GG	AG	AG	GG	AG	AG	GG	AA	GG	AG	AG	AG	AG	AG	AG	GG	NN	AG	AG	AG	AG	AG	AG	GG	GG	GG	NN	GG	AG	AG	AG	AG	GG	GG	GG	GG	GG	GG	GG	GG	GG	GG	GG	GG	GG	GG	GG	GG	GG	GG	GG	GG	GG	AG	AG	GG	AG	AG	GG	GG	AG	GG	AG	AG	NN	NN	AG	GG	AG	AG	AA	AG	AG	AA	AG	AA	AG	GG	AG	GG	AA	AG	AG	AA	NN	NN	AA	AG	AG	AG	GG	AG	AG	GG	AG	AG	GG	GG	GG	AG	GG	AA	AG	AG	GG	AG	AG	AG	AA	AG	NN	GG	GG	AG	GG	GG	GG	GG	GG	GG	GG	GG	GG	AG	GG	AG	GG	GG	GG	GG	GG	GG	GG	GG	GG	GG	GG	GG	GG	GG	GG	AG	AG	AG	AG	AG	GG	NN	AG	AG	AG	GG	GG	NN	AG	GG	AG	AG	AG	AG	AG	AG	GG	AG	NN	AA	AG	AG	AA	AG	AG	AA	GG	AA	AG	AG	AA	AG	AG	NN	GG	AG	AA	AA	GG	NN	AG	NN	AG	GG	GG	AG
Mo17-11499	A/T	3	200476507	+	NA	NA	NA	NA	NA	NA	TA	AA	TA	TA	TA	TA	TA	TA	TA	TA	TA	TA	TA	TA	TA	TA	TA	TA	TA	NN	TA	TA	TA	AA	TA	TA	TA	TA	TA	TA	TA	TA	TA	TA	TA	TA	TA	TA	TA	TA	TA	TA	TA	TA	TA	TA	TA	TA	TA	TA	TA	AA	TA	NN	AA	TA	TA	AA	TA	NN	TA	TA	TA	TA	AA	TA	TA	AA	AA	TA	TA	TA	AA	NN	AA	AA	TA	AA	TA	NN	AA	AA	AA	AA	AA	TA	TA	AA	AA	TA	TA	AA	TA	TA	TA	NN	AA	TA	AA	TA	TA	AA	TA	TA	TA	TA	TA	TA	TA	TA	AA	TA	TA	AA	TA	TA	AA	TA	AA	TA	AA	AA	TA	TA	TA	AA	NN	TA	AA	TA	TA	AA	NN	NN	TA	AA	TA	TA	TA	TA	TA	TA	TA	TA	TA	TA	TA	TT	TA	TA	NN	TA	TA	TA	TA	TA	TA	TA	TA	TA	TA	TA	TA	TA	TT	TA	TA	NN	TA	TA	AA	TA	NN	AA	TA	TA	AA	TA	NN	TA	AA	TT	TA	AA	NN	TA	NN	AA	AA	AA	NN	AA	TA	TA	AA	AA	TA	TA	TA	TA	TA	NN	TA	TA	TA	TA	TA	TA	AA	TA	TA	AA	TA	TA	AA	TT	AA	TA	NN	TA	TT	TA	TA	AA	NN	TT	TT	TT	NN	TA	TA	TA	TA	TA	NN	TA	TT	TT	TT	TT	NN	AA	TA	AA	NN	NN	NN	TA	NN	TA	NN	NN	AA	NN	NN	TA	TA	TA	NN	NN	NN	NN	TA	AA	TA	NN	NN	AA	NN	AA	NN	NN	NN	NN	TA	NN	NN	TA	TT	TA	TA	TT	TA	TT	TA	AA	TA	AA	TT	TT	TA	TT	NN	NN	TT	TA	TA	TA	AA	TT	TA	AA	TT	TA	TA	AA	AA	TT	AA	TT	TT	TA	AA	TA	TT	TA	TT	TT	NN	AA	TA	TA	AA	AA	TA	TA	AA	AA	TA	AA	TA	TT	AA	TA	AA	TA	AA	AA	TA	TA	TA	AA	NN	AA	AA	AA	AA	AA	TA	TA	TA	TA	TA	TA	AA	NN	TA	TA	TA	AA	AA	NN	TA	AA	TA	TA	TA	TA	NN	TA	AA	TT	TA	TT	TT	TT	TT	TA	TT	TT	TA	TT	TT	TA	TT	TA	TT	TA	TA	TT	NN	TT	TA	NN	TT	NN	TA	TA	TA	TA
PZE-103142320	C/T	3	200566224	+	NA	NA	NA	NA	NA	NA	TC	TT	TC	TC	TC	TC	TC	TC	TC	TC	TC	TC	TC	TC	TC	TC	TC	TC	TC	TC	TC	TC	TC	TC	TC	TC	TC	TC	TC	TC	TC	TC	TC	TC	TC	TC	TC	TC	TC	TC	TC	TC	TC	TC	TC	TC	TC	TC	TC	TC	TC	TC	TC	TC	TC	TC	TC	TC	TC	TC	TC	TC	TC	TC	TC	TC	TC	TC	TC	TC	TC	TC	TC	TC	TC	TC	TC	TC	TC	TC	TC	TC	TC	TC	TC	TC	TC	TC	TC	TC	TC	TC	TC	TC	TC	TC	TC	TC	TC	TC	TC	TC	TC	TC	TC	TC	TC	TC	TC	TC	TC	TC	TC	TC	TC	TC	TC	TC	TC	TC	TC	TC	TC	TC	TC	TC	TC	TC	TC	TC	CC	TC	TC	NN	TC	TT	TC	TC	TC	TC	TC	TC	TC	TC	TC	TC	TC	CC	TC	TC	NN	TC	TC	TC	TC	TC	TC	TC	TC	TC	TC	TC	TC	TC	CC	TC	TC	NN	TC	TC	TC	TC	TC	TC	TC	TC	TC	TC	TC	TC	TC	CC	TC	TC	NN	TC	TC	TC	TC	TC	TC	TC	TC	TC	TC	TC	TC	TC	CC	TC	TC	NN	TC	TC	TC	TC	TC	TC	TC	TC	TC	TC	TC	TC	TC	CC	TC	TC	NN	TC	CC	TC	TC	TT	NN	CC	CC	CC	NN	TC	TC	TC	TC	TC	NN	TC	CC	CC	CC	CC	TT	TT	CC	TT	TC	CC	TC	TC	TC	TC	NN	NN	TC	CC	NN	TC	TC	TC	TC	CC	TT	CC	TC	TC	TC	CC	TT	TT	TC	TT	NN	CC	NN	NN	TC	TT	CC	TC	CC	TC	TC	CC	TC	CC	TC	TT	TC	TT	CC	CC	CC	CC	NN	NN	CC	TC	TC	TC	TT	CC	TC	TT	CC	TC	TC	TT	TT	CC	TT	CC	CC	TC	TT	TC	CC	TC	CC	CC	NN	TT	TC	TC	TC	TC	CC	CC	TT	TC	TC	TT	CC	CC	TT	CC	TT	TC	TC	TT	TC	TC	TC	TT	NN	TT	TC	TT	TT	TC	CC	CC	CC	CC	CC	TC	TC	NN	TC	TC	TC	TT	TC	NN	TC	TT	TC	TC	CC	CC	NN	TC	TC	CC	TC	CC	CC	CC	CC	CC	CC	CC	CC	CC	CC	CC	CC	CC	CC	CC	CC	CC	CC	CC	CC	CC	CC	TC	CC	CC	CC	CC
PZE-103142337	A/G	3	200579038	+	NA	NA	NA	NA	NA	NA	AA	NN	GA	AA	AA	GA	GA	AA	GA	AA	GA	AA	GA	GA	GA	AA	NN	AA	AA	GA	GA	AA	AA	AA	AA	GA	GA	AA	AA	AA	AA	GA	GA	GA	GA	AA	GA	GA	AA	AA	AA	AA	GA	GA	GA	AA	AA	AA	AA	AA	AA	AA	AA	NN	AA	AA	AA	AA	GA	AA	AA	AA	AA	AA	AA	AA	AA	AA	AA	AA	AA	AA	AA	AA	AA	AA	AA	AA	GA	NN	AA	AA	AA	AA	AA	GA	GA	AA	AA	GA	GA	AA	GA	GA	GA	NN	AA	GA	AA	GA	GA	AA	GA	GA	GA	GA	GA	GA	GA	GA	AA	GA	GA	AA	GA	GA	AA	GA	AA	GA	AA	AA	GA	GA	GA	AA	NN	GA	AA	GA	GA	AA	NN	AA	AA	NN	GA	AA	AA	GA	GA	AA	GA	AA	GA	AA	GA	GG	GA	AA	NN	AA	GA	GA	AA	AA	AA	AA	GA	GA	GA	GA	AA	GA	GG	AA	AA	AA	AA	AA	AA	AA	NN	AA	AA	AA	AA	GA	AA	AA	AA	GA	AA	AA	AA	GA	NN	AA	AA	AA	NN	AA	GA	GA	AA	AA	GA	GA	GA	GA	GA	GA	GA	GA	GA	GA	GA	GA	AA	GA	GA	AA	GA	GA	AA	GG	AA	GA	AA	GA	GA	GA	GA	AA	GA	GA	GA	GA	GA	GA	GA	AA	AA	AA	NN	AA	GA	GA	GA	GA	AA	AA	AA	AA	AA	AA	AA	AA	AA	AA	AA	AA	AA	AA	AA	AA	AA	AA	AA	AA	AA	GG	GA	AA	GA	GA	AA	AA	GA	AA	NN	GA	NN	NN	GA	AA	GA	GA	GG	GA	GA	GG	GA	GG	GA	AA	GA	AA	GG	GA	GA	GG	NN	NN	GG	GA	GA	GA	AA	GA	GA	AA	GA	GA	AA	AA	AA	GA	AA	GG	GA	GA	AA	GA	GA	GA	GG	GA	NN	AA	AA	GA	AA	AA	AA	AA	AA	AA	AA	AA	AA	GA	AA	GA	AA	AA	AA	AA	AA	AA	AA	AA	NN	AA	AA	AA	AA	AA	AA	GA	GA	GA	GA	GA	AA	GA	GA	GA	GA	AA	AA	NN	GA	AA	GA	GA	GA	GA	NN	GA	AA	GA	NN	GG	GA	GA	GG	GA	GA	GG	AA	GG	GA	GA	GG	GA	GA	NN	AA	GA	GG	GG	AA	NN	GA	NN	GA	AA	AA	GA
PZE-103142400	G/A	3	200800754	+	NA	NA	NA	NA	NA	NA	GG	GG	GG	GG	GG	GG	GG	GG	GG	GG	GG	GG	GG	GG	GG	GG	GG	GG	GG	GG	GG	GG	GG	GG	GG	AG	AG	GG	GG	GG	GG	AG	AG	AG	AG	GG	AG	AG	GG	GG	GG	GG	AG	AG	AG	GG	GG	GG	GG	GG	GG	GG	GG	NN	GG	GG	GG	GG	GG	GG	GG	GG	GG	GG	GG	GG	GG	GG	GG	GG	GG	GG	GG	GG	GG	GG	GG	GG	GG	GG	GG	GG	GG	GG	GG	GG	GG	GG	GG	GG	GG	GG	GG	GG	GG	GG	GG	GG	GG	GG	GG	GG	GG	GG	AG	AG	AG	AG	AG	AG	GG	AG	AG	GG	AG	AG	GG	AG	GG	AG	GG	GG	AG	AG	NN	GG	NN	AG	GG	AG	AG	GG	NN	NN	GG	GG	GG	GG	GG	GG	GG	GG	GG	GG	GG	GG	GG	AG	GG	GG	NN	GG	AG	AG	GG	GG	GG	GG	AG	AG	AG	AG	GG	AG	AA	GG	GG	NN	GG	GG	GG	GG	NN	GG	GG	GG	GG	GG	GG	GG	GG	AG	GG	GG	NN	GG	GG	GG	GG	GG	GG	GG	GG	GG	GG	GG	GG	GG	AG	GG	GG	NN	AG	AG	AG	AG	AG	AG	GG	AG	AG	GG	AG	AG	GG	AA	GG	AG	NN	AG	AG	AG	AG	GG	AG	AG	AG	AG	AG	AG	AG	NN	GG	GG	NN	GG	AG	AG	AG	AG	GG	GG	GG	GG	GG	GG	GG	GG	GG	GG	GG	GG	GG	NN	GG	GG	GG	GG	GG	GG	GG	NN	GG	GG	GG	GG	GG	GG	GG	GG	GG	GG	GG	GG	GG	GG	GG	AG	AG	GG	AG	AG	GG	AG	AG	GG	GG	GG	GG	GG	GG	AG	AG	GG	AG	NN	AG	AG	GG	AG	AG	GG	AG	AG	GG	GG	GG	AG	GG	GG	AG	AG	GG	AG	NN	AG	GG	AG	NN	GG	GG	AG	GG	GG	GG	GG	GG	GG	GG	GG	GG	GG	GG	GG	GG	GG	GG	GG	GG	GG	GG	GG	NN	GG	GG	GG	GG	GG	GG	AG	AG	AG	AG	AG	GG	AG	AG	AG	AG	GG	GG	NN	AG	GG	AG	AG	AG	AG	NN	AG	GG	AG	AG	AG	AG	AG	AG	GG	AG	AG	GG	AG	AG	GG	AG	GG	AG	GG	GG	AG	AG	NN	GG	NN	GG	GG	GG	GG	GG	GG
PZE-103142798	A/G	3	201468554	+	NA	NA	NA	NA	NA	NA	GA	NN	AA	GA	GA	AA	AA	GA	AA	GA	AA	GA	AA	AA	AA	GA	NN	GA	GA	AA	AA	GA	GA	AA	GA	GA	GA	GA	GA	GA	GA	GA	GA	GA	GA	GA	GA	GA	GA	GA	GA	GA	GA	GA	GA	GA	GA	GA	GA	GA	GA	AA	GA	NN	AA	GA	GA	AA	GA	NN	GA	GA	GA	GA	AA	GA	GA	AA	AA	GA	GA	GA	AA	NN	AA	AA	GA	AA	AA	AA	AA	AA	AA	AA	AA	AA	AA	AA	AA	AA	AA	AA	AA	AA	AA	AA	AA	AA	AA	AA	AA	AA	AA	AA	GA	GA	GA	GA	GA	GA	AA	GA	GA	AA	GA	GA	AA	GA	AA	GA	AA	AA	GA	GA	NN	AA	NN	GA	AA	GA	GA	AA	NN	NN	GA	NN	AA	GA	GA	AA	AA	GA	AA	GA	AA	GA	AA	GA	AA	GA	NN	GA	GA	GA	GA	GA	GA	GA	GA	GA	GA	GA	GA	GA	GG	GA	GA	NN	GA	GA	AA	GA	NN	AA	GA	GA	AA	GA	NN	GA	AA	GG	GA	AA	NN	AA	AA	AA	AA	AA	AA	AA	AA	AA	AA	AA	AA	AA	GA	AA	AA	NN	GA	GA	GA	GA	GA	GA	AA	GA	GA	AA	GA	GA	AA	GG	AA	GA	NN	GA	GG	GA	GA	AA	GG	GG	GG	GG	NN	GA	GA	GA	GA	GA	NN	GA	GG	GG	GG	GG	AA	AA	GA	AA	AA	GA	GA	GA	GA	GA	NN	AA	AA	GA	GA	GA	GA	GA	GA	GA	AA	NN	AA	AA	AA	AA	AA	AA	AA	AA	AA	AA	AA	AA	AA	AA	AA	GA	GA	AA	GA	GA	AA	GA	GA	AA	AA	AA	AA	GA	AA	GA	GA	AA	GA	NN	GA	GA	AA	GG	GA	AA	GG	GA	GA	AA	AA	GG	AA	AA	GG	GA	AA	GA	NN	GA	AA	GG	NN	AA	GA	GA	AA	AA	GA	GA	AA	AA	GA	AA	GA	GA	AA	AA	AA	GA	AA	AA	GA	GA	GA	AA	GA	AA	AA	AA	AA	AA	GA	GA	GA	GA	GA	GA	AA	GA	GA	GA	GA	AA	AA	NN	GA	AA	GA	GA	GA	GA	GA	GA	AA	GG	NN	GA	GG	GG	GA	AA	GG	GA	GA	GA	GG	AA	GA	AA	GG	NN	GA	GG	GA	NN	GA	NN	GA	NN	AA	GA	GA	AA
PZE-103142899	A/C	3	201474292	+	NA	NA	NA	NA	NA	NA	AA	AA	AA	AA	AA	AA	AA	AA	AA	AA	AA	AA	AA	AA	AA	AA	AA	AA	AA	AA	AA	AA	AA	CA	AA	CA	CA	AA	NN	AA	AA	CA	CA	CA	CA	AA	CA	CA	AA	AA	AA	AA	CA	CA	CA	AA	AA	AA	AA	AA	AA	CA	AA	NN	CA	AA	AA	CA	AA	NN	AA	AA	AA	AA	CA	AA	AA	CA	CA	AA	AA	AA	CA	NN	CA	CA	AA	CA	AA	NN	CA	CA	CA	CA	CA	AA	AA	CA	CA	AA	AA	CA	AA	AA	AA	CA	CA	AA	CA	AA	AA	CA	AA	AA	CA	CA	CA	CA	CA	CA	CA	CA	CA	CA	CA	CA	CA	CA	CA	CA	CA	CA	CA	CA	CA	CA	CA	CA	CA	CA	CC	CA	CA	CA	AA	AA	AA	AA	AA	AA	AA	AA	AA	AA	AA	AA	AA	CA	AA	AA	AA	AA	CA	CA	AA	NN	AA	AA	CA	CA	CA	CA	AA	CA	CC	AA	AA	AA	AA	AA	CA	AA	NN	CA	AA	AA	CA	AA	NN	AA	CA	CA	AA	CA	CA	AA	NN	CA	CA	CA	CA	CA	AA	AA	CA	CA	AA	AA	CC	AA	AA	AA	CA	CA	CA	CA	CA	CA	CA	CA	CA	CA	CA	CA	CA	CC	CA	CA	CA	CA	CA	CA	CA	AA	CA	CA	CA	CA	CA	CA	CA	AA	AA	AA	NN	AA	CA	CA	CA	CA	AA	AA	CA	AA	CA	CA	AA	AA	AA	AA	AA	NN	CA	CA	NN	AA	AA	AA	AA	CA	AA	CA	AA	CA	AA	CA	AA	AA	AA	AA	CA	CA	NN	AA	AA	AA	CA	CA	CA	AA	CA	CA	AA	CA	CA	AA	AA	AA	AA	AA	CA	CA	CA	AA	CA	NN	CA	CA	AA	CA	CA	AA	CA	CA	AA	AA	AA	CA	AA	AA	CA	CA	AA	CA	NN	CA	AA	CA	NN	AA	AA	CA	CA	CA	CA	CA	AA	CA	AA	AA	CA	AA	AA	CA	AA	AA	CA	AA	AA	AA	AA	AA	NN	AA	CA	AA	AA	CA	CA	CC	CC	CC	CC	CA	CA	CA	CA	CA	CA	AA	CA	NN	CA	AA	CA	CA	CC	CC	NN	CA	CA	CA	CA	CA	CA	CA	CA	CA	CA	CA	CA	CA	CA	CA	CA	CA	CA	CA	CA	CA	CA	CA	CA	CA	AA	NN	CA	CA	CA	CA
PZE-103143057	C/T	3	201674632	+	NA	NA	NA	NA	NA	NA	CC	CC	CC	CC	CC	CC	CC	CC	CC	CC	CC	CC	CC	CC	CC	CC	CC	CC	CC	CC	CC	CC	CC	TC	CC	TC	TC	CC	NN	CC	CC	TC	TC	TC	TC	CC	TC	TC	CC	CC	CC	CC	TC	TC	TC	CC	CC	CC	CC	CC	CC	TC	CC	NN	TC	CC	CC	TC	CC	NN	CC	CC	CC	CC	TC	CC	CC	TC	TC	CC	CC	CC	TC	NN	TC	TC	CC	TC	CC	NN	TC	TC	TC	TC	TC	CC	CC	TC	TC	CC	CC	TC	CC	CC	CC	TC	TC	CC	TC	CC	CC	TC	CC	CC	TC	TC	TC	TC	TC	TC	TC	TC	TC	TC	TC	TC	TC	TC	TC	TC	TC	TC	TC	TC	TC	TC	TC	TC	TC	TC	TT	TC	TC	TT	CC	CC	CC	CC	CC	CC	CC	CC	CC	CC	CC	CC	CC	TC	CC	CC	TC	CC	TC	TC	CC	NN	CC	CC	TC	TC	TC	TC	CC	TC	TT	CC	CC	TC	CC	CC	TC	CC	NN	TC	CC	CC	TC	CC	NN	CC	TC	TC	CC	TC	TT	CC	NN	TC	TC	TC	TC	TC	CC	CC	TC	TC	CC	CC	TT	CC	CC	TC	TC	TC	TC	TC	TC	TC	TC	TC	TC	TC	TC	TC	TC	TT	TC	TC	TT	TC	TC	TC	TC	CC	TC	TC	TC	TC	TC	TC	TC	CC	CC	CC	NN	CC	TC	TC	TC	TC	CC	CC	TC	CC	TC	TC	CC	CC	CC	CC	CC	NN	TC	TC	NN	CC	NN	CC	CC	TC	CC	TC	CC	TC	CC	TC	CC	CC	CC	CC	TC	TC	NN	CC	NN	CC	TC	TC	TC	CC	TC	TC	CC	TC	TC	CC	CC	CC	CC	CC	TC	TC	TC	CC	TC	NN	TC	TC	CC	TC	TC	CC	TC	TC	CC	CC	CC	TC	CC	CC	TC	TC	CC	TC	NN	TC	CC	TC	NN	CC	CC	TC	TC	TC	TC	TC	CC	TC	CC	CC	TC	CC	CC	TC	CC	CC	TC	CC	CC	CC	CC	CC	NN	CC	TC	CC	CC	TC	TC	TT	TT	TT	TT	TC	TC	TC	TC	TC	TC	CC	TC	NN	TC	CC	TC	TC	TT	TT	NN	TC	TC	TC	TC	TC	TC	TC	TC	TC	TC	TC	TC	TC	TC	TC	TC	TC	TC	TC	TC	TC	TC	TC	TC	TC	CC	NN	TC	TC	TC	TC
DAS-PZ-9232	C/A	3	201792513	+	NA	NA	NA	NA	NA	NA	AC	AA	AC	AC	AC	AC	AC	AC	AC	AC	AC	AC	AC	AC	AC	AC	AC	AC	AC	AC	AC	AC	AC	AC	AC	AC	AC	AC	AC	AC	AC	AC	AC	AC	AC	AC	AC	AC	AC	AC	AC	AC	AC	AC	AC	AC	AC	AC	AC	AC	AC	AC	AC	AC	AC	AC	AC	AC	AC	AC	AC	AC	AC	AC	AC	AC	AC	AC	AC	AC	AC	AC	AC	AC	AC	AC	AC	AC	AC	AC	AC	AC	AC	AC	AC	AC	AC	AC	AC	AC	AC	NN	AC	AC	AC	AC	AC	AC	AC	AC	AC	AC	AC	AC	AC	AC	AC	AC	AC	AC	AC	AC	AC	AC	AC	AC	AC	AC	AC	AC	AC	AC	NN	AC	AC	AC	AC	AC	AC	AC	CC	AC	AC	AC	AC	AA	AC	AC	AC	AC	AC	AC	AC	AC	AC	AC	AC	CC	AC	AC	AC	AC	AC	AC	AC	AC	AC	AC	AC	AC	AC	AC	AC	AC	CC	AC	AC	AC	AC	AC	AC	AC	AC	AC	AC	AC	AC	AC	AC	AC	AC	CC	AC	AC	AC	AC	AC	AC	AC	AC	AC	AC	AC	AC	AC	AC	AC	AC	NN	AC	AC	AC	AC	AC	AC	AC	AC	AC	AC	AC	AC	AC	AC	AC	AC	CC	AC	AC	AC	AC	CC	AC	AC	AA	CC	CC	CC	CC	NN	AC	AC	AC	AC	AC	NN	AC	CC	CC	CC	CC	AA	AA	CC	AA	AC	CC	AC	AC	AC	AC	NN	AA	AC	CC	NN	AC	NN	AC	AC	CC	AA	CC	AC	AC	AC	CC	AA	AA	AC	AA	NN	CC	NN	NN	NN	AA	CC	AC	CC	AC	AC	CC	AC	CC	AC	AA	AC	AA	CC	CC	CC	CC	NN	NN	CC	AA	AC	AC	AA	CC	AC	AA	CC	AC	AC	AA	AA	CC	AA	CC	CC	AC	AA	AC	AC	AC	CC	CC	NN	AA	AC	AC	AC	AC	CC	CC	AA	AC	AC	AA	CC	CC	AA	NN	AA	AC	AC	AA	AC	AC	AC	NN	AC	AA	AC	AA	AA	AC	CC	CC	CC	CC	CC	AC	AC	AC	AC	AC	AC	AA	AC	NN	AC	AA	AC	AC	CC	CC	AC	AC	AC	CC	AC	CC	CC	CC	CC	CC	CC	CC	CC	CC	CC	CC	CC	CC	CC	CC	CC	NN	CC	CC	CC	CC	CC	AC	CC	CC	CC	CC
PZE-103143245	T/C	3	201900639	+	NA	NA	NA	NA	NA	NA	TT	TT	TT	TT	TT	TT	TT	TT	TT	TT	TT	TT	TT	TT	TT	TT	TT	TT	TT	TT	TT	TT	TT	CT	TT	CT	CT	TT	NN	TT	TT	CT	CT	CT	CT	TT	CT	CT	TT	TT	TT	TT	CT	CT	CT	TT	TT	TT	TT	TT	TT	CT	TT	NN	CT	TT	TT	CT	TT	NN	TT	TT	TT	TT	CT	TT	TT	CT	CT	TT	TT	TT	CT	NN	CT	CT	TT	CT	TT	NN	CT	CT	CT	CT	CT	TT	TT	CT	CT	TT	TT	CT	TT	TT	TT	CT	CT	TT	CT	TT	TT	CT	TT	TT	CT	CT	CT	CT	CT	CT	CT	CT	CT	CT	CT	CT	CT	CT	CT	CT	CT	CT	CT	CT	CT	CT	CT	CT	CT	CT	CC	CT	CT	NN	TT	TT	TT	TT	TT	TT	TT	TT	TT	TT	TT	TT	TT	CT	TT	TT	NN	TT	CT	CT	TT	NN	TT	TT	CT	CT	CT	CT	TT	CT	CC	TT	TT	NN	TT	TT	CT	TT	NN	CT	TT	TT	CT	TT	NN	TT	CT	CT	TT	CT	NN	TT	NN	CT	CT	CT	CT	CT	TT	TT	CT	CT	TT	TT	CC	TT	TT	NN	CT	CT	CT	CT	CT	CT	CT	CT	CT	CT	CT	CT	CT	CC	CT	CT	NN	CT	CT	CT	CT	TT	CT	CT	CT	CT	CT	CT	CT	TT	TT	TT	NN	TT	CT	CT	CT	CT	TT	TT	CT	TT	CT	CT	TT	TT	TT	TT	TT	TT	CT	CT	NN	TT	NN	TT	TT	CT	TT	CT	TT	CT	TT	CT	TT	TT	TT	TT	CT	CT	NN	TT	NN	TT	CT	CT	CT	TT	CT	CT	TT	CT	CT	TT	TT	TT	TT	TT	CT	CT	CT	TT	CT	TT	CT	CT	TT	CT	CT	TT	CT	CT	TT	TT	TT	CT	TT	TT	CT	CT	TT	CT	TT	CT	TT	CT	NN	TT	TT	CT	CT	CT	CT	CT	TT	CT	TT	TT	CT	TT	TT	CT	TT	TT	CT	TT	TT	TT	TT	NN	TT	TT	CT	TT	TT	CT	CT	CC	CC	CC	CC	CT	CT	CT	CT	CT	CT	TT	CT	NN	CT	TT	CT	CT	CC	CC	CT	CT	CT	CT	CT	CT	CT	CT	CT	CT	CT	CT	CT	CT	CT	CT	CT	CT	CT	CT	CT	CT	CT	CT	CT	CT	TT	NN	CT	CT	CT	CT
PZE-103143376	C/T	3	202088398	+	NA	NA	NA	NA	NA	NA	CC	CC	CC	CC	CC	CC	CC	CC	CC	CC	CC	CC	CC	CC	CC	CC	CC	CC	CC	CC	CC	CC	CC	TC	CC	TC	TC	CC	NN	CC	CC	TC	TC	TC	TC	CC	TC	TC	CC	CC	CC	CC	TC	TC	TC	CC	CC	CC	CC	CC	CC	TC	CC	NN	TC	CC	CC	TC	CC	NN	CC	CC	CC	CC	TC	CC	CC	TC	TC	CC	CC	CC	TC	NN	TC	TC	CC	TC	CC	NN	TC	TC	TC	TC	TC	CC	CC	TC	TC	CC	CC	TC	CC	CC	CC	TC	TC	CC	TC	CC	CC	TC	CC	CC	TC	TC	TC	TC	TC	TC	TC	TC	TC	TC	TC	TC	TC	TC	TC	TC	TC	TC	TC	TC	TC	TC	TC	TC	TC	TC	TT	TC	TC	TT	CC	CC	CC	CC	CC	CC	CC	CC	CC	CC	CC	CC	CC	TC	CC	CC	TC	CC	TC	TC	CC	NN	CC	CC	TC	TC	TC	TC	CC	TC	TT	CC	CC	TC	CC	CC	TC	CC	NN	TC	CC	CC	TC	CC	NN	CC	TC	TC	CC	TC	TT	CC	NN	TC	TC	TC	TC	TC	CC	CC	TC	TC	CC	CC	TT	CC	CC	TC	TC	TC	TC	TC	TC	TC	TC	TC	TC	TC	TC	TC	TC	TT	TC	TC	TT	TC	TC	TC	TC	CC	TC	TC	TC	TC	TC	TC	TC	CC	CC	CC	NN	CC	TC	TC	TC	TC	CC	CC	TC	CC	TC	TC	CC	CC	CC	CC	CC	CC	TC	TC	NN	CC	NN	CC	CC	TC	CC	TC	CC	TC	CC	TC	CC	CC	CC	CC	TC	TC	NN	CC	NN	CC	TC	TC	TC	CC	TC	TC	CC	TC	TC	CC	NN	CC	CC	CC	TC	TC	TC	CC	TC	CC	TC	TC	CC	TC	TC	CC	TC	TC	CC	NN	CC	TC	CC	CC	TC	TC	CC	TC	CC	TC	CC	TC	NN	CC	CC	TC	TC	TC	TC	TC	CC	TC	CC	CC	TC	CC	CC	TC	CC	CC	TC	CC	CC	CC	CC	NN	CC	CC	TC	CC	CC	TC	TC	TT	TT	TT	TT	TC	TC	TC	TC	TC	TC	CC	TC	NN	TC	CC	TC	TC	TT	TT	TC	TC	TC	TC	TC	TC	TC	TC	TC	TC	TC	TC	TC	TC	TC	TC	TC	TC	TC	TC	TC	TC	TC	TC	TC	TC	CC	NN	TC	TC	TC	TC
PZE-103143491	T/C	3	202108715	+	NA	NA	NA	NA	NA	NA	CT	TT	CT	CT	CT	CT	CT	CT	CT	CT	CT	CT	CT	CT	CT	CT	CT	CT	CT	CT	CT	CT	CT	TT	CT	TT	TT	CT	TT	CT	CT	TT	TT	TT	TT	CT	TT	TT	CT	CT	CT	CT	TT	TT	TT	CT	CT	CT	CT	NN	CT	TT	NN	NN	TT	CT	CT	TT	NN	NN	CT	CT	CT	CT	TT	CT	CT	TT	TT	CT	CT	CT	TT	NN	TT	TT	CT	TT	CT	NN	TT	TT	TT	TT	TT	CT	CT	TT	TT	CT	CT	TT	CT	CT	CT	TT	TT	CT	TT	CT	CT	TT	CT	CT	TT	TT	TT	TT	TT	TT	TT	TT	TT	TT	TT	TT	TT	TT	TT	TT	TT	TT	TT	TT	TT	TT	TT	TT	TT	TT	TT	TT	TT	NN	CT	TT	CT	CT	CT	CT	CT	CT	CT	CT	CT	CT	CT	CT	CT	CT	NN	CT	TT	TT	CT	TT	CT	CT	TT	TT	TT	TT	CT	TT	TT	CT	CT	NN	NN	CT	TT	NN	NN	TT	CT	CT	TT	NN	NN	CT	TT	CT	CT	TT	NN	CT	NN	TT	TT	TT	TT	TT	CT	CT	TT	TT	CT	CT	TT	CT	CT	NN	TT	TT	TT	TT	TT	TT	TT	TT	TT	TT	TT	TT	TT	TT	TT	TT	NN	TT	CT	TT	TT	TT	CT	CT	CT	CT	NN	TT	TT	CT	CT	CT	CT	CT	CT	CT	CT	CT	TT	TT	CT	TT	TT	CT	CT	CT	CT	CT	NN	TT	TT	CT	CT	CT	CT	CT	CT	CT	TT	CT	CT	TT	CT	CT	TT	TT	CT	TT	NN	CT	NN	NN	CT	TT	CT	TT	CT	CT	TT	CT	CT	CT	TT	TT	CT	TT	CC	CC	CT	CT	NN	NN	CT	TT	TT	TT	TT	CT	TT	TT	CT	TT	CT	TT	TT	CT	TT	CC	CT	TT	TT	TT	CT	TT	CC	CT	TT	TT	CT	TT	TT	TT	CT	CT	TT	TT	CT	TT	CT	CC	TT	CT	TT	CT	TT	TT	CT	CT	CT	TT	CT	TT	TT	TT	TT	TT	CT	TT	TT	TT	TT	TT	TT	TT	TT	TT	TT	TT	TT	TT	TT	TT	TT	TT	TT	TT	TT	TT	TT	CT	TT	CT	CT	CT	CT	CT	CT	CT	CT	CT	CT	CT	CT	CT	CT	CT	CT	CT	CT	CT	CT	CT	CC	NN	CT	CT	CT	CT
DAS-PZ-8410	G/A	3	202122043	+	NA	NA	NA	NA	NA	NA	AG	AA	AG	AG	AG	AG	AG	AG	AG	AG	AG	AG	AG	AG	AG	AG	AG	AG	AG	AG	AG	AG	AG	AG	AG	AG	AG	AG	AG	AG	AG	AG	AG	AG	AG	AG	AG	AG	AG	AG	AG	AG	AG	AG	AG	AG	AG	AG	AG	AG	AG	AG	AG	AG	AG	AG	AG	AG	AG	AG	AG	AG	AG	AG	AG	AG	AG	AG	AG	AG	AG	AG	AG	AG	AG	AG	AG	AG	AG	AG	AG	AG	AG	AG	AG	AG	AG	AG	AG	AG	AG	AG	AG	AG	AG	AG	AG	AG	AG	AG	AG	AG	AG	AG	AG	AG	AG	AG	AG	AG	AG	AG	AG	AG	AG	AG	AG	AG	AG	AG	AG	AG	AG	AG	AG	AG	AG	AG	AG	AG	GG	AG	AG	NN	AG	AA	AG	AG	AG	AG	AG	AG	AG	AG	AG	AG	AG	GG	AG	AG	NN	AG	AG	AG	AG	AG	AG	AG	AG	AG	AG	AG	AG	AG	GG	AG	AG	NN	AG	AG	AG	AG	AG	AG	AG	AG	AG	AG	AG	AG	AG	GG	AG	AG	NN	AG	AG	AG	AG	AG	AG	AG	AG	AG	AG	AG	AG	AG	GG	AG	AG	NN	AG	AG	AG	AG	AG	AG	AG	AG	AG	AG	AG	AG	AG	GG	AG	AG	NN	AG	GG	AG	AG	AA	GG	GG	GG	GG	NN	AG	AG	AG	AG	AG	NN	AG	GG	GG	GG	GG	AA	AA	GG	AA	AG	GG	AG	AG	AG	AG	NN	AA	AG	GG	GG	AG	NN	AG	AG	GG	AA	GG	AG	AG	AG	GG	AA	AA	AG	AA	AG	GG	NN	NN	NN	AA	GG	AG	GG	AG	AG	GG	AG	GG	AG	AA	NN	AA	GG	GG	GG	GG	NN	NN	GG	AA	AG	AG	AA	GG	AG	AA	GG	AG	AG	NN	AA	GG	AA	GG	GG	AG	AA	AG	AG	AG	GG	GG	NN	AA	AG	AG	AG	AG	GG	GG	AA	AG	AG	AA	GG	GG	AA	GG	AA	AG	AG	AA	AG	AG	AG	NN	AG	AA	AG	AA	AA	AG	GG	GG	GG	GG	GG	AG	AG	AG	AG	AG	AG	AA	AG	NN	AG	AA	AG	AG	GG	GG	AG	AG	AG	GG	AG	GG	GG	GG	GG	GG	GG	GG	GG	GG	GG	GG	GG	GG	GG	GG	GG	GG	GG	GG	GG	GG	GG	AG	GG	GG	GG	GG
PZE-103143553	C/T	3	202187135	+	NA	NA	NA	NA	NA	NA	CC	CC	CC	CC	CC	CC	CC	CC	CC	CC	CC	CC	CC	CC	CC	CC	CC	CC	CC	CC	CC	CC	CC	TC	CC	CC	CC	CC	CC	CC	CC	CC	CC	CC	CC	CC	CC	CC	CC	CC	CC	CC	CC	CC	CC	CC	CC	CC	CC	NN	CC	TC	NN	NN	TC	CC	CC	TC	NN	NN	CC	CC	CC	CC	TC	CC	CC	TC	TC	CC	CC	CC	TC	NN	TC	TC	CC	TC	CC	NN	TC	TC	TC	TC	TC	CC	CC	TC	TC	CC	CC	TC	CC	CC	CC	TC	TC	CC	TC	CC	CC	TC	CC	CC	CC	CC	CC	CC	CC	CC	TC	CC	CC	TC	CC	CC	TC	CC	TC	CC	TC	TC	CC	CC	NN	TC	NN	CC	TC	CC	TC	TC	NN	NN	CC	CC	CC	CC	CC	CC	CC	CC	CC	CC	CC	CC	CC	CC	CC	CC	NN	CC	CC	CC	CC	CC	CC	CC	CC	CC	CC	CC	CC	CC	CC	CC	CC	NN	NN	CC	TC	NN	NN	TC	CC	CC	TC	NN	NN	CC	TC	CC	CC	TC	NN	CC	NN	TC	TC	TC	TC	TC	CC	CC	TC	TC	CC	CC	TC	CC	CC	NN	CC	CC	CC	CC	CC	CC	TC	CC	CC	TC	CC	CC	TC	CC	TC	CC	NN	CC	CC	CC	CC	CC	CC	CC	CC	CC	CC	CC	CC	CC	CC	CC	CC	CC	CC	CC	CC	CC	CC	CC	TC	CC	TC	TC	CC	CC	CC	CC	CC	CC	TC	TC	NN	CC	TC	CC	CC	TC	CC	TC	CC	TC	CC	TC	CC	CC	CC	CC	TC	TC	NN	CC	TC	CC	TC	CC	CC	CC	CC	CC	CC	CC	CC	CC	CC	CC	CC	CC	TC	CC	CC	CC	CC	CC	CC	CC	CC	CC	CC	CC	CC	CC	CC	CC	CC	CC	CC	CC	CC	CC	CC	CC	CC	CC	CC	CC	CC	CC	CC	CC	TC	TC	TC	TC	CC	TC	CC	CC	TC	CC	CC	TC	CC	CC	TC	CC	CC	CC	CC	NN	CC	CC	TC	CC	CC	TC	TC	TC	TC	TC	TC	CC	TC	CC	CC	CC	CC	CC	TC	CC	CC	CC	CC	CC	TC	TC	CC	CC	TC	CC	CC	CC	CC	CC	CC	TC	CC	CC	TC	CC	CC	TC	CC	TC	CC	TC	TC	CC	CC	NN	TC	NN	CC	NN	TC	TC	TC	TC
PZE-103143680	G/A	3	202337637	+	NA	NA	NA	NA	NA	NA	AG	GG	AG	AG	AG	AG	AG	AG	AG	AG	AG	AG	AG	AG	AG	AG	AG	AG	AG	AG	AG	AG	AG	AG	AG	GG	GG	AG	GG	AG	AG	GG	GG	GG	GG	AG	GG	GG	AG	AG	AG	AG	GG	GG	GG	AG	AG	AG	AG	AG	AG	AG	AG	AG	AG	AG	AG	AG	AG	AG	AG	AG	AG	AG	AG	AG	AG	AG	AG	AG	AG	AG	AG	AG	AG	AG	AG	AG	AG	AG	AG	AG	AG	AG	AG	AG	AG	AG	AG	AG	AG	AG	AG	AG	AG	AG	AG	AG	AG	AG	AG	AG	AG	AG	GG	GG	GG	GG	GG	GG	AG	GG	GG	AG	GG	GG	AG	GG	AG	GG	AG	AG	GG	GG	NN	AG	NN	GG	AG	GG	AG	AG	NN	NN	AG	GG	AG	AG	AG	AG	AG	AG	AG	AG	AG	AG	AG	AG	AG	AG	NN	AG	GG	GG	AG	GG	AG	AG	GG	GG	GG	GG	AG	GG	GG	AG	AG	NN	AG	AG	AG	AG	AG	AG	AG	AG	AG	AG	AG	AG	AG	AG	AG	AG	NN	AG	AG	AG	AG	AG	AG	AG	AG	AG	AG	AG	AG	AG	AG	AG	AG	NN	GG	GG	GG	GG	GG	GG	AG	GG	GG	AG	GG	GG	AG	GG	AG	GG	NN	GG	AG	GG	GG	GG	AG	AG	AG	AG	NN	GG	GG	AG	AG	AG	AG	AG	AG	AG	AG	AG	GG	GG	AA	GG	AG	AA	AG	AG	AG	AG	NN	GG	AG	AA	AA	AG	AA	AG	AG	AA	GG	AA	AG	AG	AG	AA	GG	GG	AG	GG	AG	AA	NN	NN	AA	GG	AA	GG	AG	AG	GG	AG	AG	AG	GG	GG	AG	GG	AA	AA	AA	AG	NN	NN	AG	GG	GG	GG	GG	AG	GG	GG	AG	GG	AG	GG	GG	AA	GG	AA	AG	GG	GG	GG	AG	GG	AA	AG	GG	GG	AG	GG	AG	AG	AA	AA	GG	AG	AG	GG	AA	AA	GG	AA	GG	AG	AG	GG	AG	AG	AG	AG	AG	GG	AG	GG	GG	AG	AA	AG	AG	AG	AG	GG	AG	GG	GG	GG	GG	GG	AG	GG	GG	GG	GG	GG	AG	AG	GG	GG	AG	AG	GG	AG	AG	AG	AG	AA	AG	AG	AA	AG	AG	AA	AG	AA	AG	AA	AA	AG	AG	NN	AA	NN	AA	AG	AA	AA	AA	AA
PZE-103143692	T/C	3	202338204	+	NA	NA	NA	NA	NA	NA	CT	NN	TT	CT	CT	TT	TT	CT	TT	CT	TT	CT	TT	TT	TT	CT	NN	CT	CT	TT	TT	CT	CT	CT	CT	CT	CT	CT	CT	CT	CT	CT	CT	CT	CT	CT	CT	CT	CT	CT	CT	CT	CT	CT	CT	CT	CT	CT	CT	TT	CT	CT	TT	CT	CT	CT	CT	CT	TT	CT	CT	CT	CT	CT	CT	CT	CT	CT	CT	CT	CT	CT	CT	CT	CT	CT	CT	CT	TT	NN	CT	CT	CT	CT	CT	TT	TT	CT	CT	TT	TT	CT	TT	TT	TT	CT	CT	TT	CT	TT	TT	CT	TT	TT	CT	CT	CT	CT	CT	CT	CT	CT	CT	CT	CT	CT	CT	CT	CT	CT	CT	CT	CT	CT	CT	CT	CT	CT	CT	CT	CC	CT	CT	CT	CT	NN	TT	CT	CT	TT	TT	CT	TT	CT	TT	CT	TT	CT	TT	CT	NN	CT	CT	CT	CT	CT	CT	CT	CT	CT	CT	CT	CT	CT	CC	CT	CT	CT	TT	CT	CT	TT	CT	CT	CT	CT	CT	TT	CT	CT	CT	CC	CT	CT	CT	TT	NN	CT	CT	CT	CT	CT	TT	TT	CT	CT	TT	TT	CC	TT	TT	TT	CT	CT	CT	CT	CT	CT	CT	CT	CT	CT	CT	CT	CT	CC	CT	CT	CT	CT	CC	CT	CT	TT	CC	CC	CC	CC	NN	CT	CT	CT	CT	CT	NN	CT	CC	CC	CC	CC	TT	TT	CC	TT	CT	CC	CT	CT	CT	CT	NN	TT	CT	CC	NN	CT	CC	CT	CT	CC	TT	CT	TT	CT	TT	CT	TT	TT	TT	TT	CT	CT	NN	TT	CT	TT	CT	CT	CT	TT	CT	CT	TT	CT	CT	TT	NN	TT	TT	CT	CT	CT	CT	TT	CT	TT	CT	CT	TT	CC	CT	TT	CC	CT	CT	NN	TT	CC	TT	TT	CC	CT	TT	CT	CT	CT	TT	CC	NN	TT	CT	CT	CT	CT	CC	CC	TT	CT	CT	TT	CC	CT	TT	CT	TT	CT	CT	TT	CT	CT	CT	CT	CT	TT	CT	TT	TT	CT	CC	CC	CC	CC	CC	CT	CT	CT	CT	CT	CT	TT	CT	NN	CT	TT	CT	CT	CC	CC	CT	CT	CT	CC	NN	CT	CC	CC	CT	CT	CC	CT	CC	CT	CC	CT	CT	CT	CC	NN	CC	CC	CT	CT	CC	CC	CT	NN	CT	CC	CC	CT
PZE-103143893	T/G	3	202356682	+	NA	NA	NA	NA	NA	NA	TT	TT	TT	TT	TT	TT	TT	TT	TT	TT	TT	TT	TT	TT	TT	TT	TT	TT	TT	TT	TT	TT	TT	GT	TT	TT	TT	TT	TT	TT	TT	TT	TT	TT	TT	TT	TT	TT	TT	TT	TT	TT	TT	TT	TT	TT	TT	TT	TT	NN	TT	GT	NN	NN	GT	TT	TT	GT	NN	NN	TT	TT	TT	TT	GT	TT	TT	GT	GT	TT	TT	TT	GT	NN	GT	GT	TT	GT	TT	NN	GT	GT	GT	GT	GT	TT	TT	GT	GT	TT	TT	GT	TT	TT	TT	GT	GT	TT	GT	TT	TT	GT	TT	TT	TT	TT	TT	TT	TT	TT	GT	TT	TT	GT	TT	TT	GT	TT	GT	TT	GT	GT	TT	TT	NN	GT	NN	TT	GT	TT	GT	GT	NN	NN	TT	TT	TT	TT	TT	TT	TT	TT	TT	TT	TT	TT	TT	TT	TT	TT	NN	TT	TT	TT	TT	TT	TT	TT	TT	TT	TT	TT	TT	TT	TT	TT	TT	NN	NN	TT	GT	NN	NN	GT	TT	TT	GT	NN	NN	TT	GT	TT	TT	GT	NN	TT	NN	GT	GT	GT	GT	GT	TT	TT	GT	GT	TT	TT	GT	TT	TT	NN	TT	TT	TT	TT	TT	TT	GT	TT	TT	GT	TT	TT	GT	TT	GT	TT	NN	TT	TT	TT	TT	TT	TT	TT	TT	TT	TT	TT	TT	TT	TT	TT	TT	TT	TT	TT	TT	TT	TT	TT	GT	TT	GT	GT	TT	TT	TT	TT	TT	TT	GT	GT	NN	TT	GT	TT	TT	GT	TT	GT	TT	GT	TT	GT	TT	TT	TT	TT	GT	GT	NN	TT	GT	TT	GT	TT	TT	TT	TT	TT	TT	TT	TT	TT	TT	TT	TT	TT	GT	TT	TT	TT	TT	TT	TT	TT	TT	TT	TT	TT	TT	TT	TT	TT	TT	TT	TT	TT	TT	TT	TT	TT	TT	TT	TT	TT	TT	TT	TT	TT	GT	GT	GT	GT	TT	GT	TT	TT	GT	TT	TT	GT	TT	TT	GT	TT	TT	TT	TT	GT	TT	TT	GT	TT	TT	GT	GT	GT	GT	GT	GT	TT	GT	TT	TT	TT	TT	TT	GT	TT	TT	TT	TT	TT	GT	GT	TT	TT	GT	TT	TT	TT	TT	TT	TT	GT	TT	TT	GT	TT	TT	GT	TT	GT	TT	GT	GT	TT	TT	NN	GT	NN	TT	NN	GT	GT	GT	GT
MAGI_51007	C/T	3	202361356	+	NA	NA	NA	NA	NA	NA	CC	NN	TC	TC	TC	TT	TT	CC	NN	TC	TT	TC	TT	TC	TC	NN	NN	TC	CC	TC	TT	TC	CC	TT	CC	TC	CC	TC	TC	TC	TC	CC	NN	TC	TC	TC	TC	CC	CC	NN	TC	TC	CC	CC	TC	TC	CC	TC	TC	NN	TC	TC	NN	NN	TT	TC	CC	NN	NN	TT	TC	TC	CC	CC	NN	TC	TC	TC	TC	TC	TC	CC	TT	TT	TC	TC	CC	TC	TC	TT	TC	TT	TT	TT	TT	TC	NN	TT	TT	TT	TT	TC	TC	NN	TT	TT	TC	TC	TT	TT	TC	TT	TC	TC	CC	TC	CC	TC	TC	TC	TT	CC	NN	TT	TC	TC	TT	CC	TC	NN	TT	TT	CC	CC	NN	TT	NN	TC	TT	TC	TC	TC	NN	NN	TC	NN	TT	CC	CC	TC	TC	CC	TC	CC	TT	TC	TT	TC	TC	CC	NN	TC	CC	TC	CC	CC	CC	CC	CC	CC	CC	TC	TC	TC	CC	CC	CC	NN	NN	CC	TT	NN	NN	TC	CC	CC	TC	NN	TT	TC	TT	CC	CC	TC	NN	TT	TC	TT	TC	TC	TC	TC	TC	TC	TC	TT	TT	TT	TC	TC	TC	NN	TC	CC	TC	CC	CC	CC	TC	CC	CC	TC	TC	TC	TT	CC	TC	CC	NN	TC	CC	TC	TC	TT	CC	CC	CC	CC	NN	TC	TC	TC	TC	TC	NN	TC	CC	CC	CC	CC	TT	TT	NN	TT	TT	TC	TC	TC	TC	TC	NN	TT	TT	NN	TC	TC	TC	TC	TC	TC	TT	TC	TT	NN	TT	TT	TT	TT	TT	TT	TT	NN	TT	TT	TT	TT	TT	TC	TC	TC	TC	TC	TC	TC	TC	TC	TC	TC	TT	TC	TT	TC	TC	TC	TC	TC	CC	CC	CC	CC	CC	CC	CC	CC	CC	CC	CC	CC	CC	TT	CC	CC	CC	CC	CC	CC	TT	CC	CC	CC	CC	CC	TC	TC	TC	TC	CC	TC	CC	CC	TC	TC	CC	TT	CC	CC	TC	CC	CC	CC	CC	TC	CC	CC	TC	CC	CC	TC	TC	TC	TC	TC	TC	CC	TT	CC	CC	CC	CC	TC	TT	NN	CC	TC	CC	CC	TC	TC	CC	CC	TT	CC	NN	TC	CC	CC	TC	TT	CC	TC	TC	TC	CC	TT	TC	TT	CC	NN	TC	CC	TC	NN	TC	NN	TC	NN	TT	TC	TC	TT
DAS-PZ-6829	G/T	3	202362980	+	NA	NA	NA	NA	NA	NA	TG	NN	GG	TG	TG	GG	GG	TG	GG	TG	GG	TG	GG	GG	GG	TG	NN	TG	TG	GG	GG	TG	TG	GG	TG	TG	TG	TG	TG	TG	TG	TG	TG	TG	TG	TG	TG	TG	TG	TG	TG	TG	TG	TG	TG	TG	TG	TG	TG	NN	TG	GG	NN	NN	GG	TG	TG	GG	NN	GG	TG	TG	TG	TG	GG	TG	TG	GG	GG	TG	TG	TG	GG	GG	GG	GG	TG	GG	GG	GG	GG	GG	GG	GG	GG	GG	GG	GG	GG	GG	GG	GG	GG	GG	GG	GG	GG	GG	GG	GG	GG	GG	GG	GG	TG	TG	TG	TG	TG	TG	GG	TG	TG	GG	TG	TG	GG	TG	GG	TG	GG	GG	TG	TG	NN	GG	NN	TG	GG	TG	TG	GG	NN	NN	TG	NN	GG	TG	TG	GG	GG	TG	GG	TG	GG	TG	GG	TG	GG	TG	NN	TG	TG	TG	TG	TG	TG	TG	TG	TG	TG	TG	TG	TG	TT	TG	TG	NN	NN	TG	GG	NN	NN	GG	TG	TG	GG	NN	GG	TG	GG	TT	TG	GG	NN	GG	GG	GG	GG	GG	GG	GG	GG	GG	GG	GG	GG	GG	TG	GG	GG	NN	TG	TG	TG	TG	TG	TG	GG	TG	TG	GG	TG	TG	GG	TT	GG	TG	NN	TG	TT	TG	TG	GG	TT	TT	TT	TT	NN	TG	TG	TG	TG	TG	NN	TG	TT	TT	TT	TT	GG	GG	NN	GG	GG	TG	TG	TG	TG	TG	NN	GG	GG	NN	TG	TG	TG	TG	TG	TG	GG	NN	GG	NN	GG	GG	GG	GG	GG	GG	GG	NN	GG	GG	GG	GG	GG	TG	TG	GG	TG	TG	GG	TG	TG	GG	NN	GG	GG	TG	GG	TG	TG	GG	TG	GG	TG	TG	GG	TT	TG	GG	TT	TG	TG	NN	GG	TT	GG	GG	TT	TG	GG	TG	TG	TG	GG	TT	NN	GG	TG	TG	GG	GG	TG	TG	GG	GG	TG	GG	TG	TG	GG	GG	GG	TG	GG	GG	TG	TG	TG	GG	NN	GG	GG	GG	GG	GG	TG	TG	TG	TG	TG	TG	GG	TG	TG	TG	TG	GG	GG	NN	TG	GG	TG	TG	TG	TG	NN	TG	GG	TT	NN	TG	TT	TT	TG	GG	TT	TG	TG	TG	TT	GG	TG	GG	TT	NN	TG	TT	TG	NN	TG	NN	TG	NN	GG	TG	TG	GG
PZE-103144158	C/T	3	202501023	+	NA	NA	NA	NA	NA	NA	CC	CC	CC	CC	CC	CC	CC	CC	CC	CC	CC	CC	CC	CC	CC	CC	TC	CC	CC	CC	CC	CC	CC	CC	CC	TC	TC	CC	TC	CC	CC	TC	TC	TC	TC	CC	TC	TC	CC	CC	CC	CC	TC	TC	TC	CC	CC	CC	CC	CC	CC	CC	CC	NN	CC	CC	CC	CC	CC	CC	CC	CC	CC	CC	CC	CC	CC	CC	CC	CC	CC	CC	CC	CC	CC	CC	CC	CC	CC	CC	CC	CC	CC	CC	CC	CC	CC	CC	CC	CC	CC	CC	CC	CC	CC	CC	CC	CC	CC	CC	CC	CC	CC	CC	TC	TC	TC	TC	TC	TC	CC	TC	TC	CC	TC	TC	CC	TC	CC	TC	CC	CC	TC	TC	NN	CC	NN	TC	CC	TC	TC	CC	NN	NN	CC	CC	CC	CC	CC	CC	CC	CC	CC	CC	CC	CC	CC	TC	CC	CC	NN	CC	TC	TC	CC	TC	CC	CC	TC	TC	TC	TC	CC	TC	TT	CC	CC	NN	CC	CC	CC	CC	NN	CC	CC	CC	CC	CC	CC	CC	CC	TC	CC	CC	NN	CC	CC	CC	CC	CC	CC	CC	CC	CC	CC	CC	CC	CC	TC	CC	CC	NN	TC	TC	TC	TC	TC	TC	CC	TC	TC	CC	TC	TC	CC	TT	CC	TC	NN	TC	TC	TC	TC	CC	TC	TC	TC	TC	TC	TC	TC	CC	CC	CC	NN	CC	TC	TC	TC	TC	CC	CC	CC	CC	CC	CC	CC	CC	CC	CC	CC	CC	CC	CC	CC	CC	CC	CC	CC	CC	CC	NN	CC	CC	CC	CC	CC	CC	CC	CC	CC	CC	CC	CC	CC	CC	CC	TC	TC	CC	TC	TC	CC	TC	TC	CC	NN	CC	CC	CC	CC	TC	TC	CC	TC	CC	TC	TC	CC	TC	TC	CC	TC	TC	CC	NN	CC	TC	CC	CC	TC	TC	CC	TC	CC	TC	CC	TC	CC	CC	CC	NN	CC	CC	CC	CC	CC	CC	CC	CC	CC	CC	CC	CC	CC	CC	CC	CC	CC	CC	CC	CC	NN	CC	CC	CC	CC	CC	CC	TC	TC	TC	TC	TC	CC	TC	TC	TC	TC	CC	CC	NN	TC	CC	TC	TC	TC	TC	NN	TC	CC	TC	TC	TC	TC	TC	TC	CC	TC	TC	CC	TC	TC	CC	TC	CC	TC	TC	CC	TC	TC	NN	CC	NN	CC	CC	CC	CC	CC	CC
PZE-103144159	A/C	3	202501224	+	NA	NA	NA	NA	NA	NA	AA	AA	AA	AA	AA	AA	AA	AA	AA	AA	AA	AA	AA	AA	AA	AA	CA	AA	AA	AA	AA	AA	AA	CA	AA	CA	CA	AA	CA	AA	AA	CA	CA	CA	CA	AA	CA	CA	AA	AA	AA	AA	CA	CA	CA	AA	AA	AA	AA	NN	AA	CA	NN	NN	CA	AA	AA	CA	NN	NN	AA	AA	AA	AA	CA	AA	AA	CA	CA	AA	AA	AA	CA	NN	CA	CA	AA	CA	AA	NN	CA	CA	CA	CA	CA	AA	AA	CA	CA	AA	AA	CA	AA	AA	AA	CA	CA	AA	CA	AA	AA	CA	AA	AA	CA	CA	CA	CA	CA	CA	CA	CA	CA	CA	CA	CA	CA	CA	CA	CA	CA	CA	CA	CA	CA	CA	CA	CA	CA	CA	CC	CA	CA	NN	AA	AA	AA	AA	AA	AA	AA	AA	AA	AA	AA	AA	AA	CA	AA	AA	NN	AA	CA	CA	AA	CA	AA	AA	CA	CA	CA	CA	AA	CA	CC	AA	AA	NN	NN	AA	CA	NN	NN	CA	AA	AA	CA	NN	NN	AA	CA	CA	AA	CA	NN	AA	NN	CA	CA	CA	CA	CA	AA	AA	CA	CA	AA	AA	CC	AA	AA	NN	CA	CA	CA	CA	CA	CA	CA	CA	CA	CA	CA	CA	CA	CC	CA	CA	NN	CA	CA	CA	CA	AA	CA	CA	CA	CA	CA	CA	CA	AA	AA	AA	NN	AA	CA	CA	CA	CA	AA	AA	CA	AA	CA	CA	AA	AA	AA	AA	AA	AA	CA	CA	NN	AA	CA	AA	AA	CA	AA	CA	AA	CA	AA	CA	AA	AA	AA	AA	CA	CA	NN	AA	CA	AA	CA	CA	CA	AA	CA	CA	AA	CA	CA	AA	CA	AA	AA	AA	CA	CA	CA	AA	CA	AA	CA	CA	AA	CA	CA	AA	CA	CA	AA	CA	AA	CA	AA	AA	CA	CA	AA	CA	AA	CA	AA	CA	AA	AA	AA	NN	CA	CA	CA	CA	AA	CA	AA	AA	CA	AA	AA	CA	AA	AA	CA	AA	AA	AA	AA	CA	AA	AA	CA	AA	AA	CA	CA	CC	CC	CC	CC	CA	CA	CA	CA	CA	CA	AA	CA	NN	CA	AA	CA	CA	CC	CC	CA	CA	CA	CA	CA	CA	CA	CA	CA	CA	CA	CA	CA	CA	CA	CA	CA	CA	CA	CC	CA	CA	CA	CA	CA	CA	AA	NN	CA	CA	CA	CA
PZE-103144297	C/T	3	202660439	+	NA	NA	NA	NA	NA	NA	CC	CC	CC	CC	CC	CC	CC	CC	CC	CC	CC	CC	CC	CC	CC	CC	TC	CC	CC	CC	CC	CC	CC	CC	CC	TC	TC	CC	TC	CC	CC	TC	TC	TC	TC	CC	TC	TC	CC	CC	CC	CC	TC	TC	TC	CC	CC	CC	CC	CC	CC	CC	CC	NN	CC	CC	CC	CC	CC	CC	CC	CC	CC	CC	CC	CC	CC	CC	CC	CC	CC	CC	CC	CC	CC	CC	CC	CC	CC	CC	CC	CC	CC	CC	CC	CC	CC	CC	CC	CC	CC	CC	CC	CC	CC	CC	CC	CC	CC	CC	CC	CC	CC	CC	TC	TC	TC	TC	TC	TC	CC	TC	TC	CC	TC	TC	CC	TC	CC	TC	CC	CC	TC	TC	NN	CC	NN	TC	CC	TC	TC	CC	NN	TC	CC	CC	CC	CC	CC	CC	CC	CC	CC	CC	CC	CC	CC	TC	CC	CC	TT	CC	TC	TC	CC	TC	CC	CC	TC	TC	TC	TC	CC	TC	TT	CC	CC	TC	CC	CC	CC	CC	NN	CC	CC	CC	CC	CC	CC	CC	CC	TC	CC	CC	TC	CC	CC	CC	CC	CC	CC	CC	CC	CC	CC	CC	CC	CC	TC	CC	CC	TC	TC	TC	TC	TC	TC	TC	CC	TC	TC	CC	TC	TC	CC	TT	CC	TC	TC	TC	TC	TC	NN	CC	TC	TC	TC	TC	TC	TC	TC	CC	CC	CC	NN	CC	TC	TC	TC	TC	CC	CC	CC	CC	CC	CC	CC	CC	CC	CC	CC	CC	CC	CC	NN	CC	CC	CC	CC	CC	CC	NN	CC	CC	CC	CC	CC	CC	CC	CC	CC	CC	NN	CC	CC	CC	CC	TC	TC	CC	TC	TC	CC	TC	TC	CC	TC	CC	CC	CC	CC	TC	TC	CC	TC	CC	TC	TC	CC	TC	TC	CC	TC	TC	CC	TC	CC	NN	CC	CC	TC	TC	CC	TC	CC	TC	CC	TC	CC	CC	CC	NN	CC	CC	CC	CC	CC	CC	CC	CC	CC	CC	CC	CC	CC	CC	CC	CC	CC	CC	CC	CC	NN	CC	CC	CC	CC	CC	CC	TC	TC	TC	TC	NN	CC	TC	TC	TC	TC	CC	CC	NN	TC	CC	TC	TC	TC	TC	NN	TC	CC	TC	TC	TC	TC	TC	TC	CC	TC	TC	CC	TC	TC	CC	TC	CC	TC	TC	CC	TC	TC	NN	CC	NN	CC	CC	CC	CC	CC	CC
PZA02122-9	G/A	3	202716366	+	NA	NA	NA	NA	NA	NA	GG	AA	GG	AG	AG	AG	AG	GG	NN	AG	AG	AG	AG	GG	GG	NN	AG	AG	GG	NN	AG	AG	GG	AG	GG	AG	GG	AG	AG	AG	AG	GG	NN	AG	AG	AG	AG	GG	GG	NN	AG	AG	GG	GG	AG	AG	GG	AG	AG	GG	AG	GG	AG	AG	AG	AG	GG	NN	AG	AG	AG	AG	GG	GG	NN	AG	AG	GG	GG	AG	AG	GG	AG	AG	GG	GG	GG	GG	GG	AG	GG	AG	AG	AG	AG	GG	NN	AG	AG	AG	AG	GG	GG	NN	AG	AG	GG	GG	AG	AG	GG	AG	GG	GG	GG	AG	GG	AG	AG	AG	AG	GG	NN	AG	AG	AG	AG	GG	GG	NN	AG	AG	GG	GG	AG	AG	GG	AG	AG	AG	GG	GG	GG	NN	AG	AG	AG	GG	GG	GG	GG	GG	GG	GG	AG	AG	AG	GG	GG	GG	NN	AG	GG	AG	GG	GG	GG	GG	GG	GG	GG	AG	AG	AG	GG	GG	GG	NN	AG	GG	AG	GG	GG	GG	GG	GG	GG	GG	AG	AG	AG	GG	GG	GG	NN	AG	GG	AG	GG	GG	GG	GG	GG	GG	GG	AG	AG	AG	GG	GG	GG	NN	AG	GG	AG	GG	GG	GG	GG	GG	GG	GG	AG	AG	AG	GG	GG	GG	NN	AG	GG	AG	NN	AA	GG	GG	GG	GG	NN	AG	AG	AG	AG	AG	NN	AG	GG	GG	GG	GG	AA	AA	NN	AA	AG	GG	AG	AG	AG	AG	NN	AA	AG	GG	NN	AG	GG	AG	AG	GG	AA	NN	AG	NN	AG	GG	AA	AA	AG	AA	AG	GG	NN	NN	GG	AA	GG	AG	GG	GG	AG	GG	GG	GG	AG	AG	GG	AG	GG	GG	GG	GG	NN	NN	GG	AG	GG	GG	GG	GG	GG	GG	GG	GG	GG	GG	GG	GG	GG	GG	GG	GG	GG	GG	GG	GG	GG	GG	GG	GG	GG	GG	GG	GG	GG	GG	GG	GG	GG	GG	GG	GG	GG	GG	GG	GG	GG	GG	GG	GG	GG	GG	GG	GG	GG	GG	GG	GG	GG	GG	GG	GG	GG	NN	AG	GG	GG	GG	GG	AG	AG	NN	GG	AG	GG	GG	GG	GG	GG	GG	AG	GG	AG	GG	GG	GG	GG	GG	GG	GG	GG	GG	GG	GG	GG	GG	GG	GG	GG	GG	NN	GG	GG	GG	GG	AG	GG	GG	GG	GG
PZE-103144570	G/A	3	202749767	+	NA	NA	NA	NA	NA	NA	AG	AA	AG	AA	AA	AA	AA	AG	NN	AA	AA	AA	AA	AG	AG	NN	AG	AA	AG	AG	AA	AA	AG	AG	AG	AG	GG	AA	AG	AA	AA	GG	NN	AG	AG	AA	AG	GG	AG	NN	AA	AA	GG	GG	AG	AA	AG	AA	AA	NN	AA	GG	NN	NN	AG	AA	AG	NN	NN	NN	AA	AA	AG	AG	NN	AA	AA	GG	GG	AA	AA	AG	AG	NN	GG	GG	AG	GG	AG	NN	GG	AG	AG	AG	AG	AG	NN	AG	AG	AA	AA	GG	AG	NN	AA	AG	GG	AG	AG	AA	AG	AG	AG	AG	GG	AG	GG	AG	AG	AG	AG	GG	NN	AG	AG	AG	AG	GG	GG	NN	AG	AG	GG	GG	AG	AG	GG	AG	AG	AG	GG	GG	GG	NN	AA	AG	AA	AG	AG	AG	AG	AG	AG	AG	AA	AA	AA	AG	AG	AG	NN	AA	GG	AG	AG	GG	AG	AG	GG	GG	GG	AG	AA	AG	GG	AG	AG	NN	NN	AG	AG	NN	NN	GG	AG	AG	GG	NN	NN	AA	AG	AG	AG	GG	NN	AA	NN	AG	GG	GG	GG	GG	AG	AG	GG	AG	AA	AA	GG	AG	AG	NN	AG	GG	AG	GG	GG	GG	GG	GG	GG	GG	AG	AG	AG	GG	GG	GG	NN	AG	AG	AG	NN	AA	AG	AG	AG	AG	AG	AG	AG	AA	AA	AA	NN	AA	AG	AG	AG	AG	AA	AA	NN	AA	AG	AG	AA	AA	AA	AA	AA	AA	AG	AG	NN	AA	AG	AA	AA	AG	AA	NN	AA	NN	AA	AG	AA	AA	AA	AA	AG	AG	NN	AA	AG	AA	AG	AG	AG	AG	AG	AG	AG	AG	AG	AG	AG	AG	AA	AA	AG	AG	AG	AG	AG	AG	GG	GG	GG	AG	GG	GG	AG	GG	AG	GG	GG	AG	GG	AA	AG	GG	GG	GG	AG	GG	AA	AG	GG	GG	AG	GG	GG	GG	AG	AG	GG	GG	AG	GG	AG	AA	GG	AG	GG	AG	GG	GG	AG	AG	AG	GG	AG	GG	GG	GG	GG	GG	AG	GG	GG	GG	GG	NN	AG	GG	GG	GG	GG	AG	AG	NN	GG	AG	GG	GG	GG	GG	GG	GG	AG	AG	AG	AG	AG	AG	AG	AG	AG	AG	AG	AG	AG	AG	AG	AG	AG	GG	AG	AG	AG	AG	AG	AG	AA	NN	AG	AG	AG	AG
DAS-PZ-3843	C/T	3	202821285	+	NA	NA	NA	NA	NA	NA	TC	NN	CC	TT	TT	TC	TC	TC	NN	TT	TC	TT	TC	CC	CC	NN	NN	TT	TC	CC	TC	TT	TC	TC	TC	TC	CC	TT	TC	TT	TT	CC	NN	TC	TC	TT	TC	CC	TC	NN	TT	TT	CC	CC	TC	TT	TC	TT	TT	NN	TT	CC	NN	NN	TC	TT	TC	NN	NN	NN	TT	TT	TC	TC	NN	TT	TT	CC	CC	TT	TT	TC	TC	NN	CC	CC	TC	CC	CC	TC	CC	TC	TC	TC	TC	CC	NN	TC	TC	TC	TC	CC	CC	NN	TC	TC	CC	CC	TC	TC	CC	TC	CC	CC	CC	TC	CC	TC	TC	TC	TC	CC	NN	TC	TC	TC	TC	CC	CC	NN	TC	TC	CC	CC	TC	TC	CC	TC	TC	TC	CC	CC	CC	NN	TT	NN	TC	TC	TC	CC	CC	TC	CC	TC	TC	TT	TC	CC	CC	TC	NN	TT	CC	TC	TC	CC	TC	TC	CC	CC	CC	TC	TT	TC	CC	TC	TC	NN	NN	TC	TC	NN	NN	CC	TC	TC	CC	NN	NN	TT	TC	TC	TC	CC	NN	TC	CC	TC	CC	CC	CC	CC	CC	CC	CC	TC	TC	TC	CC	CC	CC	NN	TC	CC	TC	CC	CC	CC	CC	CC	CC	CC	TC	TC	TC	CC	CC	CC	NN	TC	TC	TC	NN	TT	TC	TC	TC	TC	TC	TC	TC	TT	TT	TT	NN	TT	TC	TC	TC	TC	TT	TT	NN	TT	TC	TC	TT	TT	TT	TT	TT	TT	TC	TC	NN	TT	TC	TT	TT	TC	TT	NN	TC	NN	TC	CC	TT	TT	TC	TT	TC	CC	NN	NN	CC	TT	CC	TC	CC	CC	TC	CC	CC	CC	TC	TC	CC	TC	CC	TC	CC	CC	NN	NN	CC	TC	CC	CC	CC	TC	CC	CC	TC	CC	TC	CC	CC	TC	CC	CC	TC	CC	CC	CC	TC	CC	CC	TC	CC	CC	TC	CC	CC	CC	TC	TC	CC	CC	TC	CC	TC	TC	CC	CC	CC	TC	CC	CC	TC	TC	TC	CC	TC	CC	CC	CC	CC	CC	TC	CC	CC	CC	CC	NN	TC	CC	CC	CC	CC	TC	TC	NN	CC	TC	CC	CC	CC	CC	CC	CC	TC	TC	NN	CC	TC	TC	CC	CC	TC	CC	TC	CC	TC	CC	CC	CC	TC	NN	TC	TC	CC	CC	TC	TC	TC	NN	CC	TC	TC	CC
PZE-103145849	C/G	3	202957864	+	NA	NA	NA	NA	NA	NA	GC	CC	GC	CC	CC	CC	CC	GC	NN	CC	CC	CC	CC	GC	GC	NN	GC	CC	GC	GC	CC	CC	GC	CC	GC	GC	GG	CC	GC	CC	CC	GG	NN	GC	GC	CC	GC	GG	GC	NN	CC	CC	GG	GG	GC	CC	GC	CC	CC	GC	CC	GC	CC	NN	CC	CC	GC	NN	CC	CC	CC	CC	GC	GC	NN	CC	CC	GC	GC	CC	CC	GC	CC	CC	GC	GC	GC	GC	GC	CC	GC	CC	CC	CC	CC	GC	NN	CC	CC	CC	CC	GC	GC	NN	CC	CC	GC	GC	CC	CC	GC	CC	GC	GC	GG	GC	GG	GC	GC	GC	CC	GG	NN	CC	GC	GC	CC	GG	GC	NN	CC	CC	GG	GG	NN	CC	NN	GC	CC	GC	GC	GC	NN	NN	CC	GC	CC	GC	GC	GC	GC	GC	GC	GC	CC	CC	CC	GC	GC	GC	NN	CC	GG	GC	GC	GG	GC	GC	GG	GG	GG	GC	CC	GC	GG	GC	GC	NN	CC	GC	CC	GC	NN	GC	GC	GC	GC	GC	CC	CC	CC	GC	GC	GC	NN	CC	GC	CC	GC	GC	GC	GC	GC	GC	GC	CC	CC	CC	GC	GC	GC	NN	GC	GG	GC	GG	GG	GG	GC	GG	GG	GC	GC	GC	CC	GG	GC	GG	NN	GC	GC	GC	NN	CC	GC	GC	GC	GC	GC	GC	GC	CC	CC	CC	NN	CC	GC	GC	GC	GC	CC	CC	CC	CC	CC	CC	CC	CC	CC	CC	CC	CC	CC	CC	CC	CC	CC	CC	CC	CC	CC	NN	CC	CC	CC	CC	CC	CC	CC	CC	CC	CC	CC	CC	CC	CC	CC	GC	GC	GC	GC	GC	GC	GC	GC	GC	GC	GC	CC	CC	CC	GC	GC	GC	GC	GC	GG	GG	GG	GC	GG	GG	GC	GG	GC	GG	GG	NN	GG	CC	GC	GG	GG	GG	GC	GG	CC	GC	GG	GG	GC	GG	GC	GC	CC	CC	GG	GC	GC	GG	CC	CC	GG	CC	GG	GC	GC	GG	GC	GC	GC	GC	GC	GG	GC	GG	GG	GC	CC	GC	GC	GC	GC	NN	CC	GG	GG	GG	GG	GC	CC	NN	GG	GC	GG	GG	GC	GC	GG	GG	CC	GC	GC	GC	GC	GC	GC	CC	GC	GC	CC	GC	GC	CC	GC	CC	GC	GC	CC	GC	GC	NN	CC	NN	CC	CC	CC	CC	CC	CC
PZE-103145821	A/G	3	203075850	+	NA	NA	NA	NA	NA	NA	GA	AA	GA	AA	AA	AA	AA	GA	NN	AA	AA	AA	AA	GA	GA	NN	GA	AA	GA	GA	AA	AA	GA	AA	GA	GA	GG	AA	GA	AA	AA	GG	NN	GA	GA	AA	GA	GG	GA	NN	AA	AA	GG	GG	GA	AA	GA	AA	AA	GA	AA	GA	AA	NN	AA	AA	GA	NN	AA	AA	AA	AA	GA	GA	NN	AA	AA	GA	GA	AA	AA	GA	AA	AA	GA	GA	GA	GA	GA	AA	GA	AA	AA	AA	AA	GA	NN	AA	AA	AA	AA	GA	GA	NN	AA	AA	GA	GA	AA	AA	GA	AA	GA	GA	GG	GA	GG	GA	GA	GA	AA	GG	NN	AA	GA	GA	AA	GG	GA	NN	AA	AA	GG	GG	NN	AA	NN	GA	AA	GA	GA	GA	NN	NN	AA	GA	AA	GA	GA	GA	GA	GA	GA	GA	AA	AA	AA	GA	GA	GA	NN	AA	GG	GA	GA	GG	GA	GA	GG	GG	GG	GA	AA	GA	GG	GA	GA	NN	AA	GA	AA	GA	NN	GA	GA	GA	GA	GA	AA	AA	AA	GA	GA	GA	NN	AA	GA	AA	GA	GA	GA	GA	GA	GA	GA	AA	AA	AA	GA	GA	GA	NN	GA	GG	GA	GG	GG	GG	GA	GG	GG	GA	GA	GA	AA	GG	GA	GG	NN	GA	GA	GA	NN	AA	GA	GA	GA	GA	GA	GA	GA	AA	AA	AA	NN	AA	GA	GA	GA	GA	AA	AA	AA	AA	AA	AA	AA	AA	AA	AA	AA	AA	AA	AA	AA	AA	AA	AA	AA	AA	AA	GA	AA	AA	AA	AA	AA	AA	AA	AA	AA	AA	AA	AA	AA	AA	AA	GA	GA	GA	GA	GA	GA	GA	GA	GA	GA	GA	AA	AA	AA	GA	GA	GA	GA	GA	GG	GG	GG	GA	GG	GG	GA	GG	GA	GG	GG	NN	GG	AA	GA	GG	GG	GG	GA	GG	AA	GA	GG	GG	GA	GG	GA	GA	AA	AA	GG	GA	GA	GG	AA	AA	GG	AA	GG	GA	GA	GG	GA	GA	GA	GA	GA	GG	GA	GG	GG	GA	AA	GA	GA	GA	GA	NN	AA	GG	GG	GG	GG	GA	AA	NN	GG	GA	GG	GG	GA	GA	GG	GG	AA	GA	GA	GA	GA	GA	GA	AA	GA	GA	AA	GA	GA	AA	GA	AA	GA	GA	AA	GA	GA	NN	AA	NN	AA	AA	AA	AA	AA	AA
PZE-103145570	G/A	3	203306591	+	NA	NA	NA	NA	NA	NA	GG	NN	AG	GG	GG	AG	AG	GG	AG	GG	AG	GG	AG	AG	AG	GG	NN	GG	GG	AG	AG	GG	GG	GG	GG	GG	GG	GG	GG	GG	GG	GG	GG	GG	GG	GG	GG	GG	GG	GG	GG	GG	GG	GG	GG	GG	GG	GG	GG	AG	GG	GG	AG	GG	GG	GG	GG	GG	AG	GG	GG	GG	GG	GG	GG	GG	GG	GG	GG	GG	GG	GG	GG	GG	GG	GG	GG	GG	AG	NN	GG	GG	GG	GG	GG	AG	AG	GG	GG	AG	AG	GG	AG	AG	AG	GG	GG	AG	GG	AG	AG	GG	AG	AG	GG	GG	GG	GG	GG	GG	GG	GG	GG	GG	GG	GG	GG	GG	GG	GG	GG	GG	GG	GG	GG	GG	GG	GG	GG	GG	GG	GG	GG	AG	GG	NN	AG	GG	GG	AG	AG	GG	AG	GG	AG	GG	AG	AG	AG	GG	NN	GG	GG	GG	GG	GG	GG	GG	GG	GG	GG	GG	GG	GG	GG	GG	GG	AG	AG	GG	GG	AG	GG	GG	GG	GG	GG	AG	GG	GG	GG	GG	GG	GG	AG	AG	NN	GG	GG	GG	GG	GG	AG	AG	GG	GG	AG	AG	GG	AG	AG	AA	GG	GG	GG	GG	GG	GG	GG	GG	GG	GG	GG	GG	GG	GG	GG	GG	AG	GG	GG	GG	GG	GG	GG	GG	GG	GG	GG	GG	GG	GG	GG	GG	GG	GG	GG	GG	GG	GG	GG	GG	GG	GG	GG	GG	GG	GG	GG	GG	GG	GG	GG	GG	GG	GG	GG	GG	GG	GG	GG	AG	AG	GG	AG	AG	GG	GG	AG	GG	GG	AG	NN	NN	AG	GG	AG	GG	AG	AG	GG	AG	AG	AG	GG	GG	AG	GG	AA	AG	AG	AG	NN	NN	AG	GG	GG	GG	GG	GG	GG	GG	GG	GG	GG	GG	GG	GG	GG	AA	GG	GG	GG	GG	GG	GG	AA	GG	GG	GG	GG	GG	GG	GG	GG	GG	GG	GG	GG	GG	GG	AG	GG	AG	GG	GG	GG	GG	GG	GG	GG	GG	GG	GG	GG	GG	GG	GG	GG	GG	GG	GG	GG	GG	GG	GG	GG	GG	GG	GG	GG	GG	GG	GG	GG	GG	GG	GG	GG	GG	GG	GG	NN	AG	GG	GG	AG	AG	GG	AG	GG	AG	GG	AG	AG	AG	GG	NN	GG	GG	AG	AG	GG	GG	AG	NN	AG	GG	GG	AG
DAS-PZ-7202	T/C	3	203365155	+	NA	NA	NA	NA	NA	NA	CT	TT	CT	TT	TT	TT	TT	CT	NN	TT	TT	TT	TT	CT	CT	NN	CT	TT	CT	CT	TT	TT	CT	TT	CT	CT	CC	TT	CT	TT	TT	CC	NN	CT	CT	TT	CT	CC	CT	NN	TT	TT	CC	CC	CT	TT	CT	TT	TT	CT	TT	CT	TT	NN	TT	TT	CT	NN	TT	TT	TT	TT	CT	CT	NN	TT	TT	CT	CT	TT	TT	CT	TT	TT	CT	CT	CT	CT	CT	TT	CT	TT	TT	TT	TT	CT	NN	NN	TT	TT	TT	CT	CT	NN	TT	TT	CT	CT	TT	TT	CT	TT	CT	CT	CC	CT	CC	CT	CT	CT	TT	CC	NN	TT	CT	CT	TT	CC	CT	NN	TT	TT	CC	CC	NN	TT	NN	CT	TT	CT	CT	CT	NN	NN	TT	CT	TT	CT	CT	CT	CT	CT	CT	CT	TT	TT	TT	CT	CT	CT	NN	TT	CC	CT	CT	CC	CT	CT	CC	CC	CC	CT	TT	CT	CC	CT	CT	NN	TT	CT	TT	CT	NN	CT	CT	CT	CT	CT	TT	TT	TT	CT	CT	CT	NN	TT	CT	TT	CT	CT	CT	CT	CT	CT	NN	TT	TT	TT	CT	CT	CT	NN	CT	CC	CT	CC	CC	CC	CT	CC	CC	CT	CT	CT	TT	CC	CT	CC	NN	CT	CT	CT	NN	TT	CT	CT	CT	CT	CT	CT	CT	TT	TT	TT	NN	TT	CT	CT	CT	CT	TT	TT	TT	TT	TT	TT	TT	TT	TT	TT	TT	TT	TT	TT	TT	TT	TT	TT	TT	TT	TT	CT	TT	TT	TT	TT	TT	TT	TT	TT	TT	TT	TT	TT	TT	TT	TT	CT	CT	CT	CT	CT	CT	CT	CT	CT	CT	CT	TT	TT	NN	CT	CT	CT	CT	CT	CC	CC	CC	CT	CC	CC	CT	CC	CT	CC	CC	CT	CC	TT	CT	CC	CC	CC	CT	CC	TT	CT	CC	CC	CT	CC	CT	CT	TT	TT	CC	CT	CT	CC	TT	TT	CC	TT	CC	CT	CT	CC	CT	CT	CT	CT	CT	CC	CT	CC	CC	CT	TT	CT	CT	CT	CT	NN	TT	CC	CC	CC	CC	CT	TT	NN	CC	CT	CC	CC	CT	CT	CC	CC	TT	CT	CT	CT	CT	CT	CT	TT	CT	CT	TT	CT	CT	TT	CT	TT	CT	CT	TT	CT	CT	NN	TT	NN	TT	TT	TT	TT	TT	TT
PZE-103145357	C/T	3	203439003	+	NA	NA	NA	NA	NA	NA	CC	TT	CC	TC	TC	TC	TC	CC	NN	TC	TC	TC	TC	CC	CC	NN	TC	TC	CC	CC	TC	TC	CC	TC	CC	TC	CC	TC	TC	TC	TC	CC	NN	TC	TC	TC	TC	CC	CC	NN	TC	TC	CC	CC	TC	TC	CC	TC	TC	CC	TC	CC	TC	TC	TC	TC	CC	NN	TC	TC	TC	TC	CC	CC	NN	TC	TC	CC	CC	TC	TC	CC	TC	TC	CC	CC	CC	CC	CC	TC	CC	TC	TC	TC	TC	CC	NN	TC	TC	TC	TC	CC	CC	NN	TC	TC	CC	CC	TC	TC	CC	TC	CC	CC	CC	TC	CC	TC	TC	TC	TC	CC	NN	TC	TC	TC	TC	CC	CC	NN	TC	TC	CC	CC	TC	TC	CC	TC	TC	TC	CC	CC	CC	NN	TC	TC	TC	CC	CC	CC	CC	CC	CC	CC	TC	TC	TC	CC	CC	CC	NN	TC	CC	TC	CC	CC	CC	CC	CC	CC	CC	TC	TC	TC	CC	CC	CC	NN	TC	CC	TC	CC	CC	CC	CC	CC	CC	CC	TC	TC	TC	CC	CC	CC	NN	TC	CC	TC	CC	CC	CC	CC	CC	CC	CC	TC	TC	TC	CC	CC	CC	NN	TC	CC	TC	CC	CC	CC	CC	CC	CC	CC	TC	TC	TC	CC	CC	CC	NN	TC	CC	TC	NN	TT	CC	CC	CC	CC	NN	TC	TC	TC	TC	TC	NN	TC	CC	CC	CC	CC	TT	TT	NN	TT	TC	CC	TC	TC	TC	TC	NN	TT	NN	CC	NN	TC	CC	TC	TC	CC	TT	NN	TC	NN	TC	CC	TT	TT	TC	TT	NN	CC	NN	NN	CC	TT	CC	TC	CC	CC	TC	CC	CC	CC	TC	TC	CC	TC	CC	CC	CC	CC	NN	NN	CC	TC	CC	CC	CC	CC	CC	CC	CC	CC	CC	CC	CC	NN	CC	CC	CC	CC	CC	CC	CC	CC	CC	CC	CC	CC	CC	CC	CC	CC	CC	CC	CC	CC	CC	CC	CC	CC	CC	CC	CC	CC	CC	CC	CC	CC	CC	CC	CC	CC	CC	CC	CC	CC	CC	CC	CC	CC	CC	NN	TC	CC	CC	CC	CC	TC	TC	NN	CC	TC	CC	CC	CC	CC	CC	CC	TC	CC	TC	CC	CC	CC	CC	CC	CC	CC	CC	CC	CC	CC	CC	CC	CC	CC	CC	CC	CC	CC	CC	CC	CC	TC	CC	CC	CC	CC
PZE-103145210	C/T	3	203746508	+	NA	NA	NA	NA	NA	NA	TC	CC	CC	TC	TC	CC	CC	TC	CC	TC	CC	TC	CC	CC	CC	TC	NN	TC	TC	CC	CC	TC	TC	CC	TC	CC	CC	TC	CC	TC	TC	CC	CC	CC	CC	TC	CC	CC	TC	TC	TC	TC	CC	CC	CC	TC	TC	TC	TC	NN	TC	CC	NN	NN	CC	TC	TC	CC	NN	NN	TC	TC	TC	TC	CC	TC	TC	CC	CC	TC	TC	TC	CC	NN	CC	CC	TC	CC	CC	CC	CC	CC	CC	CC	CC	CC	CC	CC	CC	CC	CC	CC	CC	CC	CC	CC	CC	CC	CC	CC	CC	CC	CC	CC	CC	CC	CC	CC	CC	CC	CC	CC	CC	CC	CC	CC	CC	CC	CC	CC	CC	CC	CC	CC	CC	CC	CC	CC	CC	CC	CC	CC	CC	TC	TC	CC	CC	TC	TC	CC	CC	TC	CC	TC	CC	TC	CC	CC	CC	TC	NN	TC	CC	CC	TC	CC	TC	TC	CC	CC	CC	CC	TC	CC	CC	TC	TC	TT	NN	TC	CC	NN	NN	CC	TC	TC	CC	NN	NN	TC	CC	TC	TC	CC	TC	CC	CC	CC	CC	CC	CC	CC	CC	CC	CC	CC	CC	CC	CC	CC	CC	TC	CC	CC	CC	CC	CC	CC	CC	CC	CC	CC	CC	CC	CC	CC	CC	CC	TC	CC	TC	CC	CC	CC	TC	TC	TC	TC	NN	CC	CC	TC	TC	TC	TC	TC	TC	TC	TC	TC	CC	CC	NN	CC	CC	TC	TC	TC	TC	TC	NN	CC	CC	NN	TC	TC	TC	TC	TC	TC	CC	CC	CC	NN	CC	CC	CC	CC	CC	CC	CC	NN	CC	CC	CC	CC	CC	CC	CC	CC	CC	CC	CC	CC	CC	CC	CC	CC	CC	TC	CC	CC	CC	CC	CC	CC	CC	CC	CC	TC	CC	CC	TC	CC	TC	CC	CC	TC	CC	CC	TC	CC	CC	CC	TC	CC	CC	TC	CC	CC	TC	CC	CC	CC	TC	TC	CC	CC	TC	CC	TC	TC	CC	CC	CC	TC	CC	CC	TC	TC	TC	CC	TC	CC	CC	CC	CC	CC	TC	CC	CC	CC	CC	CC	CC	CC	CC	CC	CC	CC	CC	CC	CC	CC	CC	CC	CC	CC	CC	CC	CC	TC	CC	CC	TC	TC	CC	CC	TC	CC	TC	CC	TC	CC	CC	CC	TC	NN	TC	TC	CC	CC	TC	TC	TC	CC	CC	TC	TC	CC
PZE-103145033	A/G	3	203828818	+	NA	NA	NA	NA	NA	NA	AA	GG	AA	GA	GA	GA	GA	AA	NN	GA	GA	GA	GA	AA	AA	NN	GA	GA	AA	AA	GA	GA	AA	GG	AA	GA	AA	GA	GA	GA	GA	AA	NN	GA	GA	GA	GA	AA	AA	NN	GA	GA	AA	AA	GA	GA	AA	GA	GA	NN	GA	GA	NN	NN	GG	GA	AA	NN	NN	NN	GA	GA	AA	AA	NN	GA	GA	GA	GA	GA	GA	AA	GG	NN	GA	NN	AA	GA	AA	NN	GA	GG	GG	GG	GG	AA	NN	GG	GG	GA	GA	GA	AA	NN	GA	GG	GA	AA	GG	GA	AA	GG	NN	AA	AA	GA	AA	GA	GA	GA	GG	AA	NN	GG	GA	GA	GG	AA	GA	NN	GG	GG	AA	AA	NN	GG	NN	GA	GG	GA	GA	GA	NN	NN	GA	GA	GA	AA	AA	AA	AA	AA	AA	AA	GA	GA	GA	AA	AA	AA	NN	GA	AA	GA	AA	AA	AA	AA	AA	AA	AA	GA	GA	GA	AA	AA	AA	NN	NN	AA	GG	NN	NN	GA	AA	AA	GA	NN	NN	GA	GG	AA	AA	GA	NN	GA	NN	GG	GA	GA	GA	GA	AA	AA	GA	GG	GA	GA	GA	AA	AA	NN	GA	AA	GA	AA	AA	AA	GA	AA	AA	GA	GA	GA	GG	AA	GA	AA	NN	GA	AA	GA	NN	GG	AA	AA	AA	AA	GA	GA	GA	GA	GA	GA	NN	GA	AA	AA	AA	AA	GG	GG	NN	GG	GG	GA	GA	GA	GA	GA	GG	GG	GG	NN	GA	GA	GA	GA	GA	GA	GG	AA	GA	NN	GA	GA	GG	GG	GA	GG	GG	NN	NN	NN	GA	GG	GA	GA	AA	AA	GA	AA	AA	AA	GA	GA	AA	GA	AA	AA	GA	AA	NN	NN	AA	GA	AA	AA	AA	AA	AA	AA	AA	AA	AA	AA	AA	NN	AA	AA	AA	AA	AA	AA	AA	AA	AA	AA	AA	AA	AA	AA	GA	GA	GA	GA	AA	GA	AA	AA	GA	AA	AA	GA	AA	AA	GA	AA	AA	AA	AA	GA	AA	AA	GA	AA	AA	GA	GA	GA	GA	GA	GA	NN	GG	AA	AA	AA	AA	GA	GG	NN	AA	GA	AA	AA	GA	GA	AA	AA	GG	AA	GA	AA	AA	AA	AA	GA	AA	AA	GA	AA	AA	GA	AA	GA	AA	GA	GA	AA	AA	NN	GA	NN	AA	NN	GA	GA	GA	GA
PZE-103144943	T/C	3	203932965	+	NA	NA	NA	NA	NA	NA	CT	TT	TT	CT	CT	TT	TT	NN	TT	CT	TT	CT	TT	TT	TT	CT	NN	CT	CT	TT	NN	CT	CT	CT	CT	TT	TT	CT	TT	CT	CT	TT	TT	TT	TT	CT	TT	TT	CT	CT	CT	NN	TT	TT	TT	CT	CT	CT	CT	TT	CT	CT	TT	TT	CT	CT	CT	CT	TT	CT	CT	CT	CT	CT	CT	CT	CT	CT	CT	CT	CT	CT	CT	CT	CT	CT	CT	CT	TT	NN	CT	CT	CT	CT	CT	TT	TT	CT	CT	TT	TT	CT	TT	TT	TT	CT	CT	TT	CT	TT	TT	CT	NN	TT	TT	TT	TT	TT	TT	TT	CT	TT	TT	CT	TT	TT	CT	TT	CT	TT	CT	CT	TT	TT	TT	CT	TT	TT	CT	TT	CT	CT	TT	NN	CT	TT	TT	CT	CT	TT	TT	NN	TT	CT	TT	CT	TT	TT	TT	CT	NN	CT	TT	TT	CT	TT	CT	CT	TT	TT	TT	TT	CT	TT	TT	CT	CT	NN	TT	CT	CT	TT	TT	CT	CT	CT	CT	TT	CT	CT	CT	CT	CT	CT	NN	TT	NN	CT	CT	CT	CT	CT	TT	TT	CT	CT	TT	TT	CT	TT	TT	NN	TT	TT	TT	TT	TT	TT	CT	TT	TT	CT	TT	TT	CT	TT	CT	TT	NN	TT	CT	TT	TT	TT	CT	CT	CT	NN	NN	TT	TT	CT	CT	CT	CC	CT	CT	CT	CT	CT	TT	TT	NN	TT	CT	CC	CT	CT	CT	CT	NN	TT	NN	CC	NN	CT	CC	CT	CT	CC	TT	NN	TT	NN	TT	CT	TT	TT	TT	TT	NN	CT	NN	TT	CT	TT	CT	TT	TT	TT	TT	TT	TT	TT	TT	TT	TT	TT	TT	NN	CT	TT	TT	TT	TT	TT	TT	TT	TT	NN	TT	TT	CT	TT	CT	TT	TT	CT	TT	TT	CT	TT	TT	TT	CT	TT	TT	CT	TT	TT	CT	TT	CT	CT	CC	NN	TT	CT	CT	TT	CC	CT	TT	CT	TT	CT	CT	TT	CT	CT	CT	CT	CT	TT	CT	TT	TT	CT	CC	CT	CT	CT	CT	TT	CT	TT	TT	NN	TT	TT	CT	CT	TT	TT	TT	TT	CT	CT	TT	TT	CT	CT	TT	TT	CT	CT	TT	CT	NN	TT	CC	TT	CT	CT	TT	CT	CT	NN	CC	CT	TT	NN	CC	CT	CT	NN	CT	CC	CC	CT
PZE-103144890	A/T	3	203951901	+	NA	NA	NA	NA	NA	NA	TA	AA	AA	TA	TA	AA	AA	NN	AA	TA	AA	TA	AA	AA	AA	TA	NN	TA	TA	AA	NN	TA	TA	AA	TA	AA	AA	TA	AA	TA	TA	AA	AA	AA	AA	TA	AA	AA	TA	TA	TA	NN	AA	AA	AA	TA	TA	TA	TA	NN	TA	AA	NN	NN	AA	TA	TA	AA	NN	NN	TA	TA	TA	TA	AA	TA	TA	AA	AA	TA	TA	TA	AA	NN	AA	NN	TA	AA	AA	AA	AA	AA	AA	AA	AA	AA	AA	AA	AA	AA	AA	AA	AA	AA	AA	AA	AA	AA	AA	AA	AA	AA	AA	AA	AA	AA	AA	AA	AA	AA	AA	AA	AA	AA	AA	AA	AA	AA	AA	AA	AA	AA	AA	AA	AA	AA	AA	AA	AA	AA	AA	AA	AA	NN	TA	AA	AA	TA	TA	AA	AA	NN	AA	TA	AA	TA	AA	AA	AA	TA	NN	TA	AA	AA	TA	AA	TA	TA	AA	AA	AA	AA	TA	AA	AA	TA	TA	NN	NN	TA	AA	NN	NN	AA	TA	TA	AA	NN	NN	TA	AA	TA	TA	AA	NN	AA	AA	AA	AA	AA	AA	AA	AA	AA	AA	AA	AA	AA	AA	AA	AA	NN	AA	AA	AA	AA	AA	AA	AA	AA	AA	AA	AA	AA	AA	AA	AA	AA	NN	AA	TA	AA	AA	AA	TA	TA	TA	TA	NN	AA	AA	TA	TA	TA	TA	TA	TA	TA	TA	TA	AA	AA	TA	AA	AA	TA	TA	TA	TA	TA	NN	AA	AA	TA	TA	TA	TA	TA	TA	TA	AA	AA	AA	AA	AA	AA	AA	AA	AA	AA	AA	AA	AA	AA	AA	AA	AA	AA	AA	AA	AA	AA	AA	AA	AA	AA	AA	AA	AA	NN	AA	AA	AA	AA	AA	AA	AA	AA	AA	NN	AA	AA	TA	AA	TA	AA	AA	TA	AA	AA	TA	AA	AA	AA	TA	AA	AA	TA	AA	AA	TA	AA	AA	AA	TA	NN	AA	AA	TA	AA	TA	TA	AA	AA	AA	TA	AA	AA	TA	TA	TA	AA	TA	AA	AA	AA	AA	AA	TA	AA	AA	AA	AA	AA	AA	AA	AA	AA	AA	AA	AA	AA	AA	AA	AA	AA	AA	AA	AA	AA	AA	TA	AA	AA	TA	TA	AA	AA	NN	AA	TA	AA	TA	AA	AA	AA	TA	NN	TA	TA	AA	NN	TA	TA	TA	AA	AA	TA	TA	AA
MAGI_41931	G/C	3	203951993	+	NA	NA	NA	NA	NA	NA	GG	CC	GG	CG	CG	CG	CG	GG	NN	CG	CG	CG	CG	GG	GG	NN	CG	CG	GG	NN	CG	NN	GG	CG	GG	CG	GG	CG	CG	CG	CG	GG	NN	CG	CG	CG	CG	GG	GG	NN	CG	CG	GG	GG	CG	NN	GG	CG	CG	GG	CG	GG	CG	CG	CG	CG	GG	NN	CG	CG	CG	CG	GG	GG	NN	CG	CG	GG	GG	CG	NN	GG	CG	CG	GG	GG	GG	GG	GG	CG	GG	CG	CG	CG	CG	GG	NN	CG	CG	CG	CG	GG	GG	NN	CG	CG	GG	GG	CG	NN	GG	CG	GG	GG	GG	CG	GG	CG	CG	CG	CG	GG	NN	CG	CG	CG	CG	GG	GG	NN	CG	CG	GG	GG	CG	NN	GG	CG	CG	CG	GG	GG	GG	NN	CG	CG	CG	GG	GG	GG	GG	GG	GG	GG	CG	CG	CG	GG	GG	GG	NN	CG	GG	CG	GG	GG	GG	GG	GG	GG	GG	CG	CG	CG	GG	GG	GG	NN	CG	GG	CG	GG	GG	GG	GG	GG	GG	GG	CG	CG	CG	GG	GG	GG	NN	CG	GG	CG	GG	GG	GG	GG	GG	GG	GG	CG	CG	CG	GG	GG	GG	NN	CG	GG	CG	GG	GG	GG	GG	GG	GG	GG	CG	CG	CG	GG	GG	GG	NN	CG	GG	CG	CC	CC	GG	GG	GG	GG	NN	CG	CG	CG	CG	CG	NN	CG	GG	GG	GG	GG	CC	CC	NN	CC	CG	GG	CG	CG	CG	CG	NN	CC	NN	GG	NN	CG	GG	NN	CG	GG	CC	NN	CG	NN	CG	GG	CC	CC	CG	CC	NN	NN	NN	NN	GG	CC	GG	CG	GG	GG	CG	GG	GG	GG	CG	CG	GG	CG	GG	GG	GG	NN	CG	NN	GG	CG	GG	GG	GG	GG	GG	GG	GG	GG	GG	GG	GG	NN	GG	GG	GG	GG	GG	GG	GG	GG	GG	GG	GG	GG	GG	GG	GG	GG	GG	GG	GG	GG	GG	GG	GG	GG	GG	GG	GG	GG	GG	GG	GG	GG	GG	GG	GG	GG	GG	GG	GG	GG	GG	GG	GG	GG	GG	CG	CG	GG	GG	GG	GG	CG	CG	NN	GG	CG	GG	GG	GG	GG	GG	GG	CG	GG	CG	GG	GG	GG	GG	GG	GG	GG	GG	GG	GG	GG	GG	GG	GG	GG	GG	GG	NN	GG	GG	GG	GG	CG	GG	GG	GG	GG
DAS-PZ-17882	G/A	3	203982558	+	NA	NA	NA	NA	NA	NA	AG	AA	AG	AA	AA	AA	AA	AG	NN	AA	AA	AA	AA	AG	AG	NN	AG	AA	AG	AG	AA	NN	AG	AG	AG	AG	GG	AA	AG	AA	AA	GG	NN	AG	AG	AA	AG	GG	AG	NN	AA	NN	GG	GG	AG	NN	AG	AA	AA	NN	AA	GG	NN	AA	AG	AA	AG	NN	NN	NN	AA	AA	AG	AG	NN	AA	AA	GG	GG	AA	NN	AG	AG	NN	GG	NN	AG	GG	AG	NN	GG	AG	AG	AG	AG	AG	NN	AG	AG	AA	AA	GG	AG	NN	AA	AG	GG	AG	AG	NN	AG	AG	GG	AG	GG	AG	GG	AG	AG	AG	AG	GG	NN	AG	AG	AG	AG	GG	GG	NN	AG	AG	GG	GG	AG	NN	GG	AG	AG	AG	GG	GG	GG	GG	AA	AG	AA	AG	AG	AG	AG	AG	AG	AG	AA	AA	AA	AG	AG	AG	GG	AA	GG	AG	AG	GG	AG	AG	GG	GG	GG	AG	AA	AG	GG	AG	AG	AG	NN	AG	AG	NN	AG	GG	AG	AG	GG	NN	NN	AA	AG	AG	AG	GG	GG	AA	NN	AG	GG	GG	GG	GG	AG	AG	GG	AG	AA	AA	GG	AG	AG	AG	AG	GG	AG	GG	GG	GG	GG	GG	GG	GG	AG	AG	AG	GG	GG	GG	GG	AG	AG	AG	AA	AA	AG	AG	AG	AG	AG	AG	AG	AA	AA	AA	NN	AA	AG	AG	AG	AG	AA	AA	NN	AA	AG	AG	AA	AA	AA	AA	AA	AA	NN	AG	AG	AA	AG	NN	AA	AG	AA	NN	AA	NN	AA	AG	AA	AA	AA	AA	NN	AG	AG	AA	AG	AA	AG	AG	AG	AG	AG	AG	AG	AG	AG	AG	AG	AG	AA	AA	AG	AG	AG	AG	AG	AG	GG	GG	GG	NN	GG	GG	AG	GG	AG	GG	GG	NN	GG	AA	AG	GG	GG	GG	AG	GG	AA	AG	GG	GG	AG	GG	GG	GG	AG	NN	GG	GG	AG	GG	AG	AA	GG	AG	GG	AG	GG	GG	AG	AG	AG	GG	AG	GG	GG	GG	GG	GG	AG	GG	GG	GG	GG	AG	AG	GG	GG	GG	GG	AG	AG	NN	GG	AG	GG	GG	GG	GG	GG	GG	AG	AG	AG	AG	AG	AG	AG	AG	AG	AG	AG	AG	AG	AG	AG	AG	AG	GG	AG	AG	AG	AG	AG	AG	AA	NN	AG	AG	AG	AG
PZE-103145993	G/A	3	204192804	+	NA	NA	NA	NA	NA	NA	GG	AG	AG	GG	GG	AG	AG	NN	AG	GG	AG	GG	AG	AG	AG	GG	NN	GG	GG	AG	NN	GG	GG	AG	GG	GG	GG	GG	GG	GG	GG	GG	GG	GG	GG	GG	GG	GG	GG	GG	GG	GG	GG	GG	GG	GG	GG	GG	GG	NN	GG	AG	NN	NN	AG	GG	GG	AG	NN	NN	GG	GG	GG	GG	AG	GG	GG	AG	AG	GG	GG	GG	AG	NN	AG	NN	GG	AG	AG	AG	AG	AG	AG	AG	AG	AG	AG	AG	AG	AG	AG	AG	AG	AG	AG	AG	AG	AG	AG	AG	AG	AG	AG	AG	GG	GG	GG	GG	GG	GG	AG	GG	GG	AG	GG	GG	AG	GG	AG	GG	AG	AG	GG	GG	NN	AG	NN	GG	AG	GG	NN	AG	NN	AA	GG	AG	AG	GG	GG	AG	AG	NN	AG	GG	AG	GG	AG	AG	AG	GG	NN	GG	GG	GG	GG	GG	GG	GG	GG	GG	GG	GG	GG	GG	GG	GG	GG	AG	NN	GG	AG	NN	NN	AG	GG	GG	AG	NN	NN	GG	AG	GG	GG	AG	AA	AG	AG	AG	AG	AG	AG	AG	AG	AG	AG	AG	AG	AG	AG	AG	AG	AA	GG	GG	GG	GG	GG	GG	AG	GG	GG	AG	GG	GG	AG	GG	AG	GG	AA	GG	GG	GG	GG	GG	GG	GG	GG	GG	GG	GG	GG	GG	GG	GG	AG	GG	GG	GG	GG	GG	GG	GG	NN	GG	AG	AG	GG	GG	GG	GG	GG	GG	NN	AG	AG	GG	AG	NN	GG	AG	GG	NN	AG	NN	AG	AA	NN	GG	AG	GG	NN	NN	AG	NN	AA	GG	AA	GG	AG	AG	GG	AG	AG	AG	NN	GG	AG	GG	AA	NN	AA	NN	GG	NN	AG	GG	GG	GG	GG	GG	GG	GG	GG	GG	GG	GG	GG	GG	GG	AA	GG	GG	GG	GG	GG	GG	AA	GG	GG	GG	GG	GG	NN	AG	AG	AG	GG	AG	GG	GG	AG	AG	GG	AA	GG	GG	AG	GG	GG	GG	GG	AG	GG	GG	AG	GG	GG	AG	AG	NN	AG	AG	AG	GG	AG	GG	GG	GG	GG	GG	AG	AG	GG	GG	GG	GG	AG	AG	GG	GG	AG	GG	AG	AG	GG	GG	AG	AA	NN	AG	AG	AG	GG	AA	AG	AA	GG	NN	AG	GG	AG	NN	AG	NN	AG	AA	AA	AG	AG	AA
PZE-103146033	T/A	3	204200244	+	NA	NA	NA	NA	NA	NA	TT	AA	AT	AT	AT	AA	AA	AT	NN	AT	AA	AT	AA	AT	AT	NN	NN	AT	TT	AT	AT	NN	TT	AA	TT	AT	TT	AT	AT	AT	AT	TT	NN	AT	AT	AT	AT	TT	TT	NN	AT	AT	TT	TT	AT	NN	TT	AT	AT	NN	AT	AT	NN	NN	AA	AT	TT	NN	NN	AT	AT	AT	TT	TT	NN	AT	AT	AT	AT	AT	NN	TT	AA	NN	AT	TT	TT	AT	AT	AA	AT	AA	AA	AA	AA	AT	NN	AA	AA	AA	AA	AT	AT	NN	AA	AA	AT	AT	AA	NN	AT	AA	AT	AT	TT	AT	TT	AT	AT	AT	AA	TT	NN	AA	AT	AT	AA	TT	AT	NN	AA	AA	TT	TT	NN	NN	TT	AT	AA	AT	NN	AT	NN	AT	AT	AT	AA	TT	TT	AT	AT	AT	AT	TT	AA	AT	AA	AT	AT	TT	NN	AT	TT	AT	TT	TT	TT	TT	TT	TT	TT	AT	AT	AT	TT	TT	TT	TT	NN	TT	AA	NN	NN	AT	TT	TT	AT	NN	AT	AT	AA	TT	TT	AT	AT	AA	AT	AA	AT	AT	AT	AT	AT	AT	AT	AA	AA	AA	AT	AT	AT	AT	AT	TT	AT	TT	TT	TT	AT	TT	TT	AT	AT	AT	AA	TT	AT	TT	AT	AT	TT	AT	AA	AA	TT	TT	TT	TT	NN	AT	AT	AT	AT	AT	NN	AT	TT	TT	TT	TT	NN	AA	NN	AA	NN	NN	NN	AT	NN	AT	NN	NN	AA	NN	NN	AT	AT	AT	NN	NN	NN	NN	AA	NN	AA	NN	NN	AA	NN	AA	AA	NN	NN	AA	AA	NN	NN	AT	AT	AT	AT	AT	AT	AT	AT	AT	AT	AT	AA	AA	AA	AT	AT	AT	AT	AT	TT	TT	TT	TT	TT	TT	TT	TT	TT	TT	TT	TT	TT	AA	TT	TT	TT	TT	TT	TT	AA	TT	TT	TT	TT	TT	NN	AT	AT	AT	TT	AT	TT	TT	AT	AT	TT	AA	TT	TT	AT	TT	TT	TT	TT	AT	TT	TT	AT	TT	TT	AT	AT	NN	AT	AT	AT	AT	AA	TT	TT	TT	TT	AT	AA	NN	TT	AT	TT	TT	AT	AT	TT	TT	AA	TT	AT	AT	TT	TT	AT	AA	AT	AT	AT	AT	TT	AA	AT	AA	TT	NN	AT	TT	AT	NN	AT	TT	AT	AA	AA	AT	AT	AA
PZE-103146075	G/A	3	204235213	+	NA	NA	NA	NA	NA	NA	GG	GG	GG	NN	AG	GG	GG	NN	GG	GG	GG	AG	GG	GG	GG	NN	GG	NN	AG	GG	GG	AG	AG	GG	NN	GG	GG	NN	GG	AG	NN	GG	GG	GG	GG	AG	GG	GG	AG	AG	AG	NN	GG	GG	GG	NN	AG	AG	AG	GG	NN	GG	GG	GG	GG	NN	NN	GG	GG	GG	AG	AG	NN	AG	GG	AG	AG	GG	GG	NN	NN	NN	GG	GG	GG	GG	AG	GG	GG	GG	GG	GG	GG	GG	GG	GG	GG	GG	GG	GG	GG	GG	GG	GG	GG	GG	GG	GG	GG	GG	GG	GG	GG	GG	GG	GG	GG	GG	GG	GG	GG	GG	GG	GG	GG	GG	GG	GG	GG	GG	GG	GG	GG	GG	GG	GG	GG	GG	GG	GG	GG	GG	GG	NN	GG	GG	GG	NN	AG	GG	GG	NN	GG	GG	GG	AG	GG	GG	GG	NN	NN	NN	GG	GG	NN	GG	AG	NN	GG	GG	GG	GG	AG	GG	GG	AG	AG	NN	GG	NN	GG	GG	GG	GG	NN	NN	GG	GG	GG	AG	GG	NN	AG	GG	NN	GG	GG	GG	GG	GG	GG	GG	GG	GG	GG	GG	GG	GG	GG	GG	GG	NN	GG	GG	GG	GG	GG	GG	GG	GG	GG	GG	GG	GG	GG	GG	GG	GG	NN	GG	GG	GG	GG	GG	GG	GG	AG	GG	NN	GG	GG	AG	GG	GG	NN	GG	AG	AG	GG	AG	GG	GG	GG	GG	GG	GG	GG	AG	AG	GG	NN	GG	GG	AG	GG	GG	NN	GG	AG	AG	GG	GG	GG	GG	GG	GG	GG	GG	GG	GG	GG	GG	GG	GG	GG	GG	GG	GG	GG	GG	GG	GG	GG	GG	GG	GG	GG	GG	GG	NN	GG	GG	GG	GG	GG	GG	GG	GG	GG	NN	GG	GG	NN	GG	NN	GG	GG	NN	GG	GG	AG	GG	GG	GG	NN	GG	GG	AG	GG	GG	NN	GG	GG	GG	NN	NN	GG	GG	NN	GG	NN	AG	GG	GG	GG	AG	GG	GG	NN	AG	AG	GG	NN	GG	GG	GG	GG	GG	GG	GG	GG	GG	GG	GG	GG	GG	GG	GG	GG	GG	GG	GG	GG	GG	GG	GG	GG	GG	GG	GG	GG	GG	GG	GG	NN	AG	GG	GG	NN	GG	GG	GG	AG	GG	GG	GG	NN	GG	NN	AG	GG	GG	AG	AG	GG	GG	GG	NN	AG	GG
PZE-103146091	T/C	3	204243293	+	NA	NA	NA	NA	NA	NA	CT	TT	TT	CT	CT	TT	TT	TT	TT	CT	TT	CT	TT	TT	TT	CT	NN	CT	CT	TT	CT	CT	CT	NN	CT	TT	TT	CT	TT	CT	CT	TT	TT	TT	TT	CT	TT	TT	CT	CT	CT	NN	TT	TT	TT	CT	CT	CT	CT	NN	CT	NN	NN	NN	TT	CT	CT	TT	NN	CT	CT	CT	CT	CT	TT	CT	CT	TT	TT	CT	CT	CT	TT	NN	TT	CT	NN	TT	TT	TT	TT	TT	TT	TT	TT	TT	TT	NN	TT	TT	TT	TT	TT	TT	TT	TT	TT	TT	TT	TT	TT	TT	TT	TT	TT	TT	TT	TT	TT	TT	TT	TT	TT	TT	TT	TT	TT	TT	TT	TT	TT	TT	TT	TT	TT	TT	TT	TT	TT	TT	TT	TT	TT	TT	CT	TT	TT	CT	CT	TT	TT	TT	TT	CT	TT	CT	TT	TT	TT	CT	NN	CT	TT	TT	CT	TT	CT	CT	TT	TT	TT	TT	CT	TT	TT	CT	CT	CT	NN	CT	NN	NN	NN	TT	CT	CT	TT	NN	CT	CT	TT	CT	CT	TT	TT	TT	TT	TT	TT	TT	TT	TT	TT	TT	NN	TT	TT	TT	TT	TT	TT	TT	TT	TT	TT	TT	TT	TT	TT	TT	TT	TT	TT	TT	TT	TT	TT	TT	TT	TT	CT	TT	TT	TT	CT	CT	CT	CT	NN	TT	TT	CT	CT	CT	CT	CT	CT	CT	CT	CT	NN	TT	NN	TT	NN	NN	NN	CT	NN	CT	NN	NN	TT	NN	CT	CT	CT	CT	NN	NN	NN	TT	TT	NN	TT	NN	NN	TT	NN	TT	TT	NN	TT	TT	TT	NN	NN	TT	TT	TT	TT	TT	TT	TT	TT	TT	TT	TT	TT	TT	NN	TT	TT	TT	TT	TT	TT	TT	TT	NN	TT	TT	CT	TT	CT	TT	TT	CT	TT	TT	CT	TT	TT	TT	CT	TT	TT	CT	TT	TT	CT	TT	TT	TT	CT	NN	TT	TT	CT	TT	CT	CT	TT	TT	TT	CT	TT	TT	CT	CT	CT	TT	CT	TT	TT	TT	TT	TT	CT	TT	TT	TT	TT	TT	TT	TT	TT	TT	TT	TT	TT	TT	TT	TT	TT	TT	TT	TT	TT	TT	TT	CT	TT	TT	CT	CT	TT	TT	TT	TT	CT	TT	CT	TT	TT	TT	CT	NN	CT	CT	TT	CT	CT	CT	CT	TT	TT	CT	CT	TT
PZE-103146235	G/C	3	204281152	+	NA	NA	NA	NA	NA	NA	CG	GG	CG	GG	GG	GG	GG	CG	NN	GG	GG	GG	GG	CG	CG	NN	CG	GG	CG	CG	GG	NN	CG	GG	CG	CG	CC	GG	CG	GG	GG	CC	NN	CG	CG	GG	CG	CC	CG	NN	GG	CG	CC	CC	CG	NN	CG	GG	GG	CG	GG	CG	GG	NN	GG	GG	CG	NN	GG	GG	GG	GG	CG	CG	NN	GG	GG	CG	CG	GG	NN	CG	GG	GG	CG	CG	CG	CG	CG	GG	CG	GG	GG	GG	GG	CG	NN	GG	GG	GG	GG	CG	CG	NN	GG	GG	CG	CG	GG	NN	CG	GG	CG	CG	CC	CG	CC	CG	CG	CG	GG	CC	NN	GG	CG	CG	GG	CC	CG	NN	GG	GG	CC	CC	NN	NN	CC	CG	GG	CG	NN	CG	NN	CG	GG	CG	GG	CG	CG	CG	CG	CG	CG	CG	GG	GG	GG	CG	CG	CG	CC	GG	CC	CG	CG	CC	CG	CG	CC	CC	CC	CG	GG	CG	CC	CG	CG	CG	GG	CG	GG	CG	NN	CG	CG	CG	CG	CG	GG	GG	GG	CG	CG	CG	CG	GG	CG	GG	CG	CG	CG	CG	CG	CG	CG	GG	GG	GG	CG	CG	CG	CG	CG	CC	CG	CC	CC	CC	CG	CC	CC	CG	CG	CG	GG	CC	CG	CC	CG	CG	CG	CG	GG	GG	CG	CG	CG	CG	CG	CG	CG	GG	GG	GG	NN	GG	CG	CG	CG	CG	GG	GG	GG	GG	GG	GG	GG	GG	GG	GG	GG	GG	GG	GG	GG	GG	GG	GG	GG	GG	GG	NN	GG	GG	GG	GG	GG	GG	GG	GG	GG	GG	GG	GG	GG	GG	GG	CG	CG	CG	CG	CG	CG	CG	CG	CG	CG	CG	GG	GG	GG	CG	CG	CG	CG	CG	CC	CC	CC	CC	CC	CC	CG	CC	CG	CC	CC	NN	CC	GG	CG	CC	CC	CC	CG	CC	GG	CG	CC	CC	CG	CC	NN	CG	GG	CG	CC	CG	CG	CC	GG	GG	CC	GG	CC	CG	CG	CC	CG	CG	CG	CG	CG	CC	CG	CC	CC	CG	GG	NN	CG	CG	CG	CG	GG	CC	CC	CC	CC	CG	GG	NN	CC	CG	CC	CC	CG	CG	CC	CC	GG	CG	CG	CG	CG	CG	CG	GG	CG	CG	GG	CG	CG	GG	CG	GG	CG	CG	GG	CG	CG	NN	GG	CG	GG	GG	GG	GG	GG	GG
PZE-103146285	C/T	3	204368063	+	NA	NA	NA	NA	NA	NA	TC	CC	CC	TC	TC	CC	CC	CC	CC	TC	CC	TC	CC	CC	CC	TC	NN	TC	TC	CC	TC	TC	TC	TC	TC	CC	CC	TC	CC	TC	TC	CC	CC	CC	CC	TC	CC	CC	TC	TC	TC	CC	CC	CC	CC	TC	TC	TC	TC	CC	TC	TC	CC	CC	TC	TC	TC	TC	CC	TC	TC	TC	TC	TC	TC	TC	TC	TC	TC	TC	TC	TC	TC	TC	TC	TC	TC	TC	CC	NN	TC	TC	TC	TC	TC	CC	CC	TC	TC	CC	CC	TC	CC	CC	CC	TC	TC	CC	TC	CC	CC	TC	TC	CC	CC	CC	CC	CC	CC	CC	TC	CC	CC	TC	CC	CC	TC	CC	TC	CC	TC	TC	CC	CC	NN	TC	CC	CC	TC	CC	NN	TC	NN	TT	TC	CC	CC	TC	TC	CC	CC	CC	CC	TC	CC	TC	CC	CC	CC	TC	NN	TC	CC	CC	TC	CC	TC	TC	CC	CC	CC	CC	TC	CC	CC	TC	TC	TT	CC	TC	TC	CC	CC	TC	TC	TC	TC	CC	TC	TC	TC	TC	TC	TC	TT	CC	NN	TC	TC	TC	TC	TC	CC	CC	TC	TC	CC	CC	TC	CC	CC	TC	CC	CC	CC	CC	CC	CC	TC	CC	CC	TC	CC	CC	TC	CC	TC	CC	TT	CC	TC	CC	CC	CC	TC	TC	TC	TC	CC	CC	CC	TC	TC	TC	TT	TC	TC	TC	TC	TC	CC	CC	NN	CC	TC	TT	TC	TC	TC	TC	CC	CC	NN	TT	TT	TC	TT	TT	TC	TT	CC	NN	CC	NN	CC	TC	CC	CC	CC	CC	NN	TC	TC	CC	TC	CC	TC	CC	CC	CC	CC	CC	CC	CC	CC	CC	CC	CC	CC	CC	TC	CC	CC	CC	CC	CC	CC	CC	CC	CC	CC	CC	TC	CC	TC	CC	CC	TC	CC	CC	TC	CC	CC	CC	TC	CC	CC	TC	CC	CC	TC	CC	NN	TC	TT	TC	CC	TC	TC	CC	TT	TC	CC	TC	CC	TC	TC	CC	TC	TC	TC	TC	TC	CC	TC	CC	CC	TC	TT	NN	TC	TC	TC	CC	TC	CC	CC	CC	CC	CC	TC	TC	CC	CC	CC	CC	TC	TC	CC	CC	TC	TC	CC	CC	TC	TC	CC	TC	CC	CC	TT	CC	TC	TC	CC	TC	TC	NN	TT	TC	CC	NN	TT	TC	TC	NN	TC	TT	TT	TC
PZE-103146305	G/A	3	204370119	+	NA	NA	NA	NA	NA	NA	GG	AA	GG	AG	AG	AG	AG	GG	NN	AG	AG	AG	AG	GG	GG	NN	AG	AG	GG	GG	AG	GG	GG	AG	GG	AG	GG	AG	AG	AG	AG	GG	NN	AG	AG	AG	AG	GG	GG	NN	AG	AG	GG	GG	AG	GG	GG	AG	AG	GG	AG	GG	AG	AG	AG	AG	GG	NN	AG	AG	AG	AG	GG	GG	NN	AG	AG	GG	GG	AG	GG	GG	AG	AG	GG	GG	GG	GG	GG	AG	GG	AG	AG	AG	AG	GG	NN	AG	AG	AG	AG	GG	GG	NN	AG	AG	GG	GG	AG	GG	GG	AG	GG	GG	GG	AG	GG	AG	AG	AG	AG	GG	NN	AG	AG	AG	AG	GG	GG	NN	AG	AG	GG	GG	AG	GG	GG	AG	AG	AG	GG	GG	GG	GG	AG	AG	AG	GG	GG	GG	GG	GG	GG	GG	AG	AG	AG	GG	GG	GG	GG	AG	GG	AG	GG	GG	GG	GG	GG	GG	GG	AG	AG	AG	GG	GG	GG	GG	AG	GG	AG	GG	GG	GG	GG	GG	GG	GG	AG	AG	AG	GG	GG	GG	GG	AG	GG	AG	GG	GG	GG	GG	GG	GG	GG	AG	AG	AG	GG	GG	GG	GG	AG	GG	AG	GG	GG	GG	GG	GG	GG	GG	AG	AG	AG	GG	GG	GG	GG	AG	GG	AG	AA	AA	GG	GG	GG	GG	NN	AG	AG	AG	AG	AG	NN	AG	GG	GG	GG	GG	AA	AA	NN	AA	AG	GG	AG	AG	AG	AG	NN	AA	NN	GG	GG	AG	GG	GG	AG	GG	AA	NN	AG	NN	AG	GG	NN	AA	AG	AA	NN	NN	AG	NN	GG	AA	GG	AG	GG	GG	AG	GG	GG	GG	NN	AG	GG	AG	GG	GG	GG	NN	AG	NN	GG	AG	GG	GG	GG	GG	GG	GG	GG	GG	GG	GG	GG	GG	GG	GG	GG	GG	GG	GG	GG	GG	GG	GG	GG	GG	GG	GG	GG	GG	GG	GG	GG	GG	GG	GG	GG	GG	GG	GG	GG	GG	GG	GG	GG	GG	GG	GG	GG	GG	GG	GG	GG	GG	GG	GG	GG	GG	GG	AG	AG	GG	GG	GG	GG	AG	AG	NN	GG	AG	GG	GG	GG	GG	GG	GG	AG	GG	AG	GG	GG	GG	GG	GG	GG	GG	GG	GG	GG	GG	GG	GG	GG	GG	GG	GG	GG	GG	GG	GG	GG	AG	GG	GG	GG	GG
DAS-PZ-146	T/G	3	204416873	+	NA	NA	NA	NA	NA	NA	GT	GG	GT	GG	GG	GG	GG	GT	NN	GG	GG	GG	GG	GT	GT	NN	GT	GG	GT	GT	GG	GT	GT	NN	GT	GT	TT	GG	GT	GG	GG	TT	NN	GT	GT	GG	GT	TT	GT	NN	GG	GT	TT	TT	GT	GT	GT	GG	GG	NN	GG	NN	NN	NN	GT	GG	GT	NN	NN	GG	GG	GG	GT	GT	NN	GG	GG	TT	TT	GG	GT	GT	GT	NN	TT	GT	NN	TT	GT	NN	TT	GT	GT	GT	GT	GT	NN	GT	GT	GG	GG	TT	GT	NN	GG	GT	TT	GT	GT	GT	GT	GT	TT	GT	TT	GT	TT	GT	GT	GT	GT	TT	NN	GT	GT	GT	GT	TT	TT	NN	GT	GT	TT	TT	GT	TT	TT	GT	GT	GT	TT	TT	TT	TT	GG	GT	GG	GT	GT	GT	GT	GT	GT	GT	GG	GG	GG	GT	GT	GT	TT	GG	TT	GT	GT	TT	GT	GT	TT	TT	TT	GT	GG	GT	TT	GT	GT	GT	NN	GT	NN	NN	NN	TT	GT	GT	TT	NN	GG	GG	GT	GT	GT	TT	TT	GG	NN	GT	TT	TT	TT	TT	GT	GT	TT	GT	GG	GG	TT	GT	GT	GT	GT	TT	GT	TT	TT	TT	TT	TT	TT	TT	GT	GT	GT	TT	TT	TT	TT	GT	GT	GT	GG	GG	GT	GT	GT	GT	GT	GT	GT	GG	GG	GG	NN	GG	GT	GT	GT	GT	GG	GG	NN	GG	GT	GT	GG	GG	GG	GG	GG	GG	NN	GT	GT	GG	GT	GT	GG	GT	GG	NN	GG	NN	GG	GT	GG	GG	GG	GG	NN	GT	GT	GG	GT	GG	GT	GT	GT	GT	GT	GT	GT	GT	GT	GT	GT	GT	GG	GG	GT	GT	GT	GT	GT	GT	TT	TT	TT	TT	TT	TT	GT	TT	GT	TT	TT	GT	TT	GG	GT	TT	TT	TT	GT	TT	GG	GT	TT	TT	GT	TT	TT	TT	GT	TT	TT	TT	GT	TT	GT	GG	TT	GT	TT	GT	TT	TT	GT	GT	GT	TT	GT	TT	TT	TT	TT	TT	GT	TT	TT	TT	TT	GT	GT	TT	TT	TT	TT	GT	GT	NN	TT	GT	TT	TT	TT	TT	TT	TT	GT	GT	GT	GT	GT	GT	GT	GT	GT	GT	GT	GT	GT	GT	GT	GT	GT	TT	GT	GT	GT	GT	GT	GT	GG	NN	GT	GT	GT	GT
PZE-103146846	C/T	3	204482655	+	NA	NA	NA	NA	NA	NA	TC	CC	TC	CC	CC	CC	CC	TC	NN	CC	CC	CC	CC	TC	TC	NN	TC	CC	TC	TC	CC	TC	TC	CC	TC	TC	TT	CC	TC	CC	CC	TT	NN	TC	TC	CC	TC	TT	TC	NN	CC	TC	TT	TT	TC	TC	TC	CC	CC	TC	CC	TC	CC	NN	CC	CC	TC	NN	CC	CC	CC	CC	TC	TC	NN	CC	CC	TC	TC	CC	TC	TC	CC	CC	TC	TC	TC	TC	TC	CC	TC	CC	CC	CC	CC	TC	NN	CC	CC	CC	CC	TC	TC	NN	CC	CC	TC	TC	CC	TC	TC	CC	TC	TC	TT	TC	TT	TC	TC	TC	CC	TT	NN	CC	TC	TC	CC	TT	TC	NN	CC	CC	TT	TT	NN	TC	TT	TC	CC	TC	NN	TC	NN	TC	CC	TC	CC	TC	TC	TC	TC	TC	TC	TC	CC	CC	CC	TC	TC	TC	TT	CC	TT	TC	TC	TT	TC	TC	TT	TT	TT	TC	CC	TC	TT	TC	TC	TC	CC	TC	CC	TC	NN	TC	TC	TC	TC	TC	CC	CC	CC	TC	TC	TC	TC	CC	TC	CC	TC	TC	TC	TC	TC	TC	TC	CC	CC	CC	TC	TC	TC	TC	TC	TT	TC	TT	TT	TT	TC	TT	TT	TC	TC	TC	CC	TT	TC	TT	TC	TC	TC	TC	CC	CC	TC	TC	TC	TC	TC	TC	TC	CC	CC	CC	NN	CC	TC	TC	TC	TC	CC	CC	CC	CC	CC	CC	CC	CC	CC	CC	CC	CC	CC	CC	CC	CC	CC	CC	CC	CC	CC	NN	CC	CC	CC	CC	CC	CC	CC	CC	CC	CC	CC	CC	CC	CC	CC	TC	TC	TC	TC	TC	TC	TC	TC	TC	TC	TC	CC	CC	CC	TC	TC	TC	TC	TC	TT	TT	TT	TT	TT	TT	TC	TT	TC	TT	TT	NN	TT	CC	TC	TT	TT	TT	TC	TT	CC	TC	TT	TT	TC	TT	NN	TC	CC	TC	TT	TC	TC	TT	CC	CC	TT	CC	TT	TC	TC	TT	TC	TC	TC	TC	TC	TT	TC	TT	TT	TC	CC	NN	TC	TC	TC	TC	CC	TT	TT	TT	TT	TC	CC	NN	TT	TC	TT	TT	TC	TC	TT	TT	CC	TC	TC	TC	TC	TC	TC	CC	TC	TC	CC	TC	TC	CC	TC	CC	TC	TC	CC	TC	TC	NN	CC	TC	CC	CC	CC	CC	CC	CC
DAS-PZ-1619	A/G	3	204484143	+	NA	NA	NA	NA	NA	NA	AA	GG	GA	GA	GA	GG	GG	GA	NN	NN	GG	GA	GG	GA	GA	NN	NN	GA	AA	GA	GA	AA	AA	GA	AA	GA	AA	NN	GA	NN	NN	AA	NN	GA	GA	GA	GA	AA	NN	NN	NN	GA	AA	AA	GA	NN	NN	NN	GA	GA	NN	AA	GG	GA	GA	GA	AA	NN	GG	GA	GA	GA	AA	NN	NN	GA	NN	AA	AA	GA	AA	AA	GA	GA	AA	AA	AA	AA	GA	NN	AA	GA	GA	GA	GA	GA	NN	GA	GA	GG	GG	AA	GA	NN	GG	GA	AA	GA	GA	GA	GA	GA	AA	GA	AA	GA	AA	GA	GA	GA	GA	AA	NN	GA	GA	GA	GA	AA	AA	NN	GA	GA	AA	AA	GA	AA	AA	GA	GA	GA	AA	AA	AA	AA	GA	GA	GG	AA	AA	GA	GA	GA	GA	NN	GG	GA	GG	GA	GA	AA	NN	GA	AA	GA	NN	AA	NN	NN	AA	AA	AA	GA	GA	GA	AA	NN	NN	NN	GG	NN	GA	GA	AA	AA	AA	AA	AA	GA	GA	GA	GA	AA	NN	AA	AA	GG	NN	GA	AA	AA	AA	AA	GA	GA	AA	GA	GG	GG	AA	GA	GA	GA	GA	AA	GA	AA	AA	AA	AA	AA	AA	AA	GA	GA	GA	AA	AA	AA	AA	GA	AA	GA	GG	GG	AA	AA	AA	AA	NN	GA	GA	GA	GA	GA	AA	GA	AA	AA	AA	AA	GG	GG	AA	GG	GA	AA	GA	GA	GA	GA	NN	GG	NN	AA	AA	GA	AA	AA	GA	AA	GG	NN	GG	GA	GG	GA	GG	GG	GG	GG	NN	GA	GA	GG	GA	GG	GA	GA	GA	GA	GA	GA	GA	GA	GA	GA	GA	GA	GG	GG	GA	GA	GA	GA	GA	GA	AA	AA	AA	AA	AA	AA	AA	AA	NN	AA	AA	NN	AA	GG	NN	AA	AA	AA	AA	AA	GG	NN	AA	AA	NN	AA	AA	AA	AA	AA	AA	AA	AA	AA	NN	GA	AA	GA	AA	AA	AA	AA	AA	NN	NN	AA	NN	AA	AA	AA	AA	AA	NN	AA	AA	AA	AA	GA	GA	AA	AA	AA	AA	GA	GA	AA	AA	GA	AA	AA	AA	AA	AA	AA	GA	AA	GA	GA	AA	AA	GA	GA	GA	GA	NN	GA	AA	GA	GA	GA	AA	NN	AA	AA	GA	AA	AA	AA	GA	NN	GA	AA	AA	GA
PZE-103147156	T/C	3	204593530	+	NA	NA	NA	NA	NA	NA	TT	TT	TT	TT	TT	TT	TT	TT	TT	TT	TT	TT	TT	TT	TT	TT	TT	TT	TT	TT	TT	TT	TT	NN	TT	TT	TT	TT	TT	TT	TT	TT	TT	TT	TT	TT	TT	TT	TT	TT	TT	TT	TT	TT	TT	TT	TT	TT	TT	NN	TT	NN	NN	NN	CT	TT	TT	CT	NN	TT	TT	TT	TT	TT	CT	TT	TT	CT	CT	TT	TT	TT	CT	NN	CT	TT	NN	CT	TT	NN	CT	CT	CT	CT	CT	TT	TT	CT	CT	TT	TT	CT	TT	TT	TT	CT	CT	TT	CT	TT	TT	CT	CT	TT	TT	TT	TT	TT	TT	TT	CT	TT	TT	CT	TT	TT	CT	TT	CT	TT	CT	CT	TT	TT	NN	CT	TT	TT	CT	TT	NN	CT	NN	CT	TT	TT	TT	TT	TT	TT	TT	TT	TT	TT	TT	TT	TT	TT	TT	TT	TT	TT	TT	TT	TT	TT	TT	TT	TT	TT	TT	TT	TT	TT	TT	TT	TT	TT	NN	TT	NN	NN	NN	CT	TT	TT	CT	NN	TT	TT	CT	TT	TT	CT	CT	TT	NN	CT	CT	CT	CT	CT	TT	TT	CT	CT	TT	TT	CT	TT	TT	TT	TT	TT	TT	TT	TT	TT	CT	TT	TT	CT	TT	TT	CT	TT	CT	TT	CT	TT	TT	TT	TT	TT	TT	TT	TT	TT	TT	TT	TT	TT	TT	TT	TT	TT	TT	TT	TT	TT	TT	TT	CT	TT	CT	CT	TT	TT	TT	TT	TT	TT	CT	CT	CT	TT	CT	CT	TT	CT	TT	NN	TT	CT	TT	CT	TT	TT	TT	TT	CT	CT	CT	TT	CT	TT	CT	TT	TT	TT	TT	TT	TT	TT	TT	TT	TT	TT	TT	TT	CT	TT	TT	TT	TT	TT	TT	TT	TT	TT	TT	TT	TT	TT	TT	TT	TT	TT	TT	TT	TT	TT	TT	TT	TT	TT	TT	TT	TT	TT	TT	TT	NN	CT	CT	CT	TT	NN	TT	TT	CT	TT	TT	CT	TT	TT	CT	TT	TT	TT	TT	CT	TT	TT	CT	TT	TT	CT	CT	NN	CT	CT	CT	TT	NN	TT	TT	TT	TT	TT	CT	TT	TT	TT	TT	TT	CT	CT	TT	TT	CT	TT	TT	TT	TT	TT	TT	CT	TT	TT	CT	TT	TT	CT	TT	CT	TT	CT	CT	TT	TT	NN	CT	TT	TT	NN	CT	CT	CT	CT
DAS-PZ-4301	A/G	3	204597045	+	NA	NA	NA	NA	NA	NA	GA	GG	GA	GG	GG	GG	GG	GA	NN	GG	GG	GG	GG	GA	GA	NN	GA	GG	GA	GA	GG	GA	GA	NN	GA	GA	AA	GG	GA	GG	GG	AA	NN	GA	GA	GG	GA	AA	GA	NN	GG	GA	AA	AA	GA	GA	GA	GG	GG	NN	GG	NN	NN	NN	GA	GG	GA	NN	NN	GG	GG	GG	GA	GA	NN	GG	GG	AA	AA	GG	GA	GA	GA	NN	AA	GA	NN	AA	GA	NN	AA	GA	GA	GA	GA	GA	NN	GA	GA	GG	GG	AA	GA	NN	GG	GA	AA	GA	GA	GA	GA	GA	AA	GA	AA	GA	AA	GA	GA	GA	GA	AA	NN	GA	GA	GA	GA	AA	AA	NN	GA	GA	AA	AA	GA	AA	AA	GA	GA	GA	AA	AA	AA	NN	GG	GA	GG	GA	GA	GA	GA	GA	GA	GA	GG	GG	GG	GA	GA	GA	NN	GG	AA	GA	GA	AA	GA	GA	AA	AA	AA	GA	GG	GA	AA	GA	GA	NN	NN	GA	NN	NN	NN	AA	GA	GA	AA	NN	GG	GG	GA	GA	GA	AA	NN	GG	NN	GA	AA	AA	AA	AA	GA	GA	AA	GA	GG	GG	AA	GA	GA	NN	GA	AA	GA	AA	AA	AA	AA	AA	AA	AA	GA	GA	GA	AA	AA	AA	NN	GA	GA	GA	GG	GG	GA	GA	GA	GA	GA	GA	GA	GG	GG	GG	NN	GG	GA	GA	GA	GA	GG	GG	GA	GG	GA	GA	GG	GG	GG	GG	GG	GG	GA	GA	GA	GG	GA	GA	GG	GA	GG	NN	GG	GA	GG	GA	GG	GG	GG	GG	GA	GA	GA	GG	GA	GG	GA	GA	GA	GA	GA	GA	GA	GA	GA	GA	GA	GA	GG	GG	GA	GA	GA	GA	GA	GA	AA	AA	AA	AA	AA	AA	GA	AA	GA	AA	AA	GA	AA	GG	GA	AA	AA	AA	GA	AA	GG	GA	AA	AA	GA	AA	AA	AA	GA	AA	AA	AA	GA	AA	GA	GG	AA	GA	AA	GA	AA	AA	GA	GA	GA	AA	GA	AA	AA	AA	AA	AA	GA	AA	AA	AA	AA	GA	GA	AA	AA	AA	AA	GA	GA	NN	AA	GA	AA	AA	AA	AA	AA	AA	GA	GA	GA	GA	GA	GA	GA	GA	GA	GA	GA	GA	GA	GA	GA	GA	GA	AA	GA	GA	GA	GA	GA	GA	GG	NN	GA	GA	GA	GA
PZE-103147207	T/C	3	204722914	+	NA	NA	NA	NA	NA	NA	CT	TT	CT	TT	TT	TT	TT	CT	NN	TT	TT	TT	TT	CT	CT	NN	CT	TT	CT	CT	TT	CT	CT	TT	CT	CT	CC	TT	CT	TT	TT	CC	NN	CT	CT	TT	CT	CC	CT	NN	TT	CT	CC	CC	CT	CT	CT	TT	TT	CT	TT	CT	TT	NN	TT	TT	CT	NN	TT	TT	TT	TT	CT	CT	NN	TT	TT	CT	CT	TT	CT	CT	TT	TT	CT	CT	CT	CT	CT	TT	CT	TT	TT	TT	TT	CT	NN	TT	TT	TT	TT	CT	CT	NN	TT	TT	CT	CT	TT	CT	CT	TT	CT	CT	CC	CT	CC	CT	CT	CT	TT	NN	NN	TT	CT	CT	TT	CC	CT	NN	TT	TT	CC	CC	NN	CT	CC	CT	TT	CT	NN	CT	NN	NN	TT	CT	TT	CT	CT	CT	CT	CT	CT	CT	TT	TT	TT	CT	CT	CT	NN	TT	CC	CT	CT	CC	CT	CT	CC	CC	CC	CT	TT	CT	CC	CT	CT	NN	TT	CT	TT	CT	NN	CT	CT	CT	CT	CT	TT	TT	TT	CT	CT	CT	NN	TT	CT	TT	CT	CT	CT	CT	CT	CT	CT	TT	TT	TT	CT	CT	CT	NN	CT	CC	CT	CC	CC	CC	CT	NN	CC	CT	CT	CT	TT	CC	CT	CC	NN	CT	CT	CT	TT	TT	CT	CT	CT	CT	CT	CT	CT	TT	TT	TT	NN	TT	CT	CT	CT	CT	TT	TT	TT	TT	TT	TT	TT	TT	TT	TT	TT	TT	TT	TT	TT	TT	TT	TT	TT	TT	TT	NN	TT	TT	TT	TT	TT	TT	TT	TT	TT	TT	TT	TT	TT	TT	TT	CT	CT	CT	CT	CT	CT	CT	CT	CT	CT	CT	TT	TT	TT	CT	CT	CT	CT	CT	CC	CC	CC	CC	CC	CC	CT	CC	CT	CC	CC	NN	CC	TT	CT	CC	CC	CC	CT	CC	TT	CT	CC	CC	CT	CC	NN	CT	TT	CT	CC	NN	CT	CC	TT	TT	CC	TT	CC	CT	CT	CC	CT	CT	CT	CT	CT	CC	CT	CC	CC	CT	TT	NN	CT	CT	CT	CT	NN	CC	CC	CC	CC	CT	TT	NN	CC	CT	CC	CC	CT	CT	CC	CC	TT	CT	CT	CT	CT	CT	CT	TT	NN	CT	TT	CT	CT	TT	CT	TT	CT	CT	TT	CT	CT	NN	TT	CT	TT	TT	TT	TT	TT	TT
PZE-103147243	T/C	3	204732327	+	NA	NA	NA	NA	NA	NA	CT	TT	TT	CT	CT	TT	TT	TT	TT	CT	TT	CT	TT	TT	TT	CT	NN	CT	CT	TT	CT	CT	CT	CT	CT	TT	TT	CT	TT	CT	CT	TT	TT	TT	TT	CT	TT	TT	CT	CT	CT	TT	TT	TT	TT	CT	CT	CT	CT	TT	CT	CT	TT	TT	CT	CT	CT	CT	TT	CT	CT	CT	CT	CT	CT	CT	CT	CT	CT	CT	CT	CT	CT	CT	CT	CT	CT	CT	TT	NN	CT	CT	CT	CT	CT	TT	TT	CT	CT	TT	TT	CT	TT	TT	TT	CT	CT	TT	CT	TT	TT	CT	CT	TT	TT	TT	TT	TT	TT	TT	CT	NN	TT	CT	TT	TT	CT	TT	CT	TT	CT	CT	TT	TT	NN	CT	TT	TT	CT	TT	NN	CT	NN	CT	CT	TT	TT	CT	CT	TT	TT	TT	TT	CT	TT	CT	TT	TT	TT	CT	NN	CT	TT	TT	CT	TT	CT	CT	TT	TT	TT	TT	CT	TT	TT	CT	CT	CT	TT	CT	CT	TT	TT	CT	CT	CT	CT	TT	CT	CT	CT	CT	CT	CT	CT	TT	NN	CT	CT	CT	CT	CT	TT	TT	CT	CT	TT	TT	CT	TT	TT	TT	TT	TT	TT	TT	TT	TT	CT	NN	TT	CT	TT	TT	CT	TT	CT	TT	CT	TT	CT	TT	TT	TT	CT	CT	CT	CT	NN	TT	TT	CT	CT	NN	CT	CT	CT	CT	CT	CT	TT	TT	CC	TT	CT	CC	CT	CT	CT	CT	NN	TT	NN	CC	CC	NN	CC	CC	CT	CC	TT	NN	TT	CT	TT	CT	TT	TT	TT	TT	NN	CT	CT	TT	CT	TT	CT	TT	TT	TT	TT	TT	TT	TT	TT	TT	TT	TT	TT	TT	CT	TT	TT	TT	TT	TT	TT	TT	TT	TT	TT	TT	CT	TT	CT	TT	TT	CT	TT	TT	CT	TT	TT	TT	CT	TT	TT	CT	TT	TT	CT	TT	NN	CT	CC	CT	TT	NN	CT	TT	CC	CT	TT	CT	TT	CT	CT	TT	CT	CT	CT	CT	CT	TT	CT	TT	TT	CT	CC	NN	CT	CT	CT	TT	NN	TT	TT	TT	TT	TT	CT	TT	TT	TT	TT	TT	CT	CT	TT	TT	CT	CT	TT	TT	CT	CT	TT	CT	NN	TT	CC	TT	CT	CT	TT	CT	CT	NN	CC	CT	TT	NN	CC	CT	CT	NN	CT	CC	CC	CT
PZE-103147344	T/C	3	204836915	+	NA	NA	NA	NA	NA	NA	TT	CC	CT	CT	CT	CC	CC	CT	NN	CT	CC	CT	CC	CT	CT	NN	NN	CT	TT	CT	CT	TT	TT	CT	TT	CT	TT	CT	CT	CT	CT	TT	NN	CT	CT	CT	CT	TT	TT	NN	CT	CT	TT	TT	CT	TT	TT	CT	CT	CT	CT	TT	CC	CT	CT	CT	TT	NN	CC	CT	CT	CT	TT	TT	NN	CT	CT	TT	TT	CT	TT	TT	CT	CT	TT	TT	TT	TT	CT	NN	TT	CT	CT	CT	CT	CT	NN	CT	CT	CC	CC	TT	CT	NN	CC	CT	TT	CT	CT	CT	CT	CT	NN	CT	TT	CT	TT	CT	CT	CT	CT	TT	NN	CT	CT	CT	CT	TT	TT	NN	CT	CT	TT	TT	CT	TT	TT	CT	CT	CT	TT	TT	TT	NN	CT	CT	CC	TT	TT	CT	CT	CT	NN	TT	CC	CT	CC	CT	CT	TT	NN	CT	TT	CT	TT	TT	TT	TT	TT	NN	TT	CT	CT	CT	TT	TT	TT	NN	CC	TT	CT	CT	TT	TT	TT	TT	NN	CT	CT	CT	CT	TT	TT	TT	NN	CC	NN	CT	TT	TT	TT	TT	CT	NN	TT	CT	CC	CC	TT	CT	CT	NN	CT	TT	CT	TT	TT	TT	TT	TT	NN	TT	CT	CT	CT	TT	TT	TT	NN	CT	TT	CT	CC	CC	TT	TT	TT	TT	NN	CT	CT	CT	CT	NN	NN	CT	TT	TT	TT	TT	CC	CC	TT	CC	CT	TT	CT	CT	CT	CT	NN	CC	NN	TT	TT	NN	TT	TT	CT	TT	CC	NN	CC	CT	CC	CT	CC	CC	CC	CC	NN	CT	CT	CC	CT	CC	CT	CT	CT	CT	CT	CT	CT	CT	CT	CT	CT	CT	CC	CC	CT	CT	CT	CT	CT	CT	TT	TT	TT	TT	TT	TT	TT	TT	TT	TT	TT	TT	TT	CC	TT	TT	TT	TT	TT	TT	CC	TT	TT	TT	TT	TT	TT	TT	TT	TT	TT	TT	TT	TT	TT	CT	TT	CT	TT	TT	TT	TT	TT	TT	TT	TT	TT	TT	TT	TT	TT	TT	TT	TT	TT	TT	TT	CT	CT	TT	TT	TT	TT	CT	CT	NN	TT	CT	TT	TT	TT	TT	TT	TT	CT	TT	CT	CT	TT	TT	CT	CT	CT	CT	TT	CT	TT	CT	CT	CT	TT	NN	TT	TT	CT	TT	TT	TT	CT	NN	CT	TT	TT	CT
PZE-103147518	C/G	3	204996326	+	NA	NA	NA	NA	NA	NA	GC	CC	CC	GC	GC	CC	CC	CC	CC	GC	CC	GC	CC	CC	CC	GC	NN	GC	GC	CC	GC	GC	GC	GC	GC	CC	CC	GC	CC	GC	GC	CC	CC	CC	CC	GC	CC	CC	GC	GC	GC	CC	CC	CC	CC	GC	GC	GC	GC	CC	GC	GC	CC	NN	GC	GC	GC	GC	CC	GC	GC	GC	GC	GC	GC	GC	GC	GC	GC	GC	GC	GC	GC	GC	GC	GC	GC	GC	CC	NN	GC	GC	GC	GC	GC	CC	CC	GC	GC	CC	CC	GC	CC	CC	CC	GC	GC	CC	GC	CC	CC	GC	GC	CC	CC	CC	CC	CC	CC	CC	GC	NN	CC	GC	CC	CC	GC	CC	GC	CC	GC	GC	CC	CC	NN	GC	CC	CC	GC	CC	NN	GC	NN	NN	GC	CC	CC	GC	GC	CC	CC	CC	CC	GC	CC	GC	CC	CC	CC	GC	NN	GC	CC	CC	GC	CC	GC	GC	CC	CC	CC	CC	GC	CC	CC	GC	GC	NN	CC	GC	GC	CC	NN	GC	GC	GC	GC	CC	GC	GC	GC	GC	GC	GC	NN	CC	NN	GC	GC	GC	GC	GC	CC	CC	GC	GC	CC	CC	GC	CC	CC	NN	CC	CC	CC	CC	CC	CC	GC	NN	CC	GC	CC	CC	GC	CC	GC	CC	NN	CC	GC	CC	CC	CC	GC	GC	GC	GC	NN	CC	CC	GC	GC	NN	GC	GC	GC	GC	GC	GC	CC	CC	GG	CC	GC	GG	GC	NN	GC	GC	NN	CC	NN	GG	GG	NN	GG	GG	GC	GG	CC	NN	CC	GC	CC	GC	CC	NN	CC	CC	NN	GC	GC	CC	GC	CC	GC	CC	CC	CC	CC	CC	CC	CC	CC	CC	CC	CC	CC	CC	GC	CC	CC	CC	CC	CC	CC	CC	NN	CC	CC	CC	GC	CC	GC	CC	CC	GC	CC	CC	GC	CC	CC	CC	GC	CC	CC	GC	CC	CC	GC	CC	NN	GC	GG	GC	CC	NN	GC	CC	GG	GC	CC	GC	CC	GC	GC	CC	GC	GC	GC	GC	GC	NN	GC	CC	CC	GC	GG	NN	GC	GC	GC	CC	NN	CC	CC	CC	CC	CC	GC	CC	CC	CC	CC	CC	GC	GC	CC	CC	GC	GC	CC	CC	GC	GC	CC	GC	NN	CC	GG	CC	GC	GC	CC	GC	GC	NN	GG	GC	CC	NN	GG	GC	GC	NN	GC	GG	GG	GC
PZE-103147602	C/A	3	205115163	+	NA	NA	NA	NA	NA	NA	AC	NN	AC	AA	AA	AA	AA	AC	NN	AA	AA	AA	AA	AC	AC	NN	AC	AA	AC	AC	AA	AC	NN	NN	AC	NN	NN	AA	AC	AA	AA	CC	NN	AC	AC	AA	AC	CC	AC	NN	AA	AC	CC	CC	AC	AC	NN	AA	NN	NN	NN	NN	NN	NN	AC	AA	AC	NN	NN	AA	AA	AA	AC	AC	NN	AA	AA	CC	CC	AA	AC	NN	AC	NN	CC	AC	NN	CC	AC	NN	CC	AC	AC	AC	AC	AC	NN	AC	AC	AA	AA	CC	AC	NN	AA	AC	CC	AC	AC	AC	NN	AC	NN	AC	CC	NN	CC	AC	AC	AC	AC	CC	NN	AC	AC	AC	AC	CC	CC	NN	AC	AC	CC	CC	AC	CC	NN	AC	AC	AC	CC	CC	CC	NN	NN	AC	AA	AC	AC	AC	AC	AC	NN	AC	AA	AA	AA	AC	AC	AC	NN	NN	CC	NN	AC	CC	AC	AC	CC	NN	CC	AC	AA	AC	CC	AC	AC	NN	NN	AC	NN	NN	NN	CC	AC	AC	NN	NN	AA	AA	AC	AC	AC	CC	NN	NN	NN	AC	CC	CC	CC	CC	AC	NN	CC	AC	AA	AA	CC	AC	AC	NN	NN	CC	AC	CC	CC	CC	CC	CC	NN	CC	AC	AC	AC	CC	CC	CC	NN	AC	AC	AC	AA	AA	AC	AC	AC	AC	AC	AC	AC	AA	AA	AA	NN	AA	AC	AC	AC	AC	AA	AA	AC	AA	AC	AC	AA	NN	AA	AA	AA	NN	AC	AC	AC	AA	AC	AC	AA	AC	AA	AC	AA	AC	AA	AC	AA	NN	AA	AA	AC	AC	AC	AA	AC	AA	AC	AC	AC	AC	AC	AC	AC	AC	AC	AC	AC	AC	AA	AA	AC	AC	AC	AC	AC	AC	CC	CC	NN	CC	CC	CC	AC	CC	AC	CC	CC	AA	CC	AA	AC	CC	CC	CC	AC	CC	AA	AC	CC	CC	AC	CC	CC	CC	AC	CC	CC	CC	AC	CC	AC	AA	CC	AC	CC	AC	CC	CC	AC	AC	AC	CC	AC	NN	CC	CC	CC	CC	AC	CC	CC	CC	CC	AC	AC	CC	CC	CC	CC	AC	AC	NN	CC	AC	CC	CC	CC	CC	CC	CC	AC	AC	AC	AC	AC	AC	AC	AC	AC	AC	AC	AC	AC	AC	AC	AC	AC	CC	AC	AC	AC	AC	AC	AC	AA	NN	AC	AC	AC	AC
PZE-103147674	A/G	3	205138635	+	NA	NA	NA	NA	NA	NA	GA	AA	AA	GA	GA	AA	AA	AA	AA	GA	AA	GA	AA	AA	AA	GA	NN	GA	GA	AA	GA	GA	GA	GA	GA	AA	NN	GA	AA	GA	GA	AA	AA	AA	AA	GA	AA	AA	GA	GA	GA	AA	AA	AA	AA	GA	GA	GA	GA	AA	GA	GA	AA	AA	GA	GA	GA	GA	AA	GA	GA	GA	GA	GA	GA	GA	GA	GA	GA	GA	GA	GA	GA	GA	GA	GA	GA	GA	AA	NN	GA	GA	GA	GA	GA	AA	AA	GA	GA	AA	AA	GA	AA	AA	AA	GA	GA	AA	GA	AA	AA	GA	GA	AA	AA	AA	AA	AA	AA	AA	GA	NN	AA	GA	AA	AA	GA	AA	GA	AA	NN	GA	AA	AA	NN	GA	AA	AA	GA	AA	NN	GA	NN	NN	GA	AA	AA	GA	GA	AA	AA	AA	AA	GA	AA	GA	AA	AA	AA	GA	NN	GA	AA	NN	GA	AA	GA	GA	AA	AA	AA	AA	GA	AA	AA	GA	GA	NN	AA	GA	GA	AA	AA	GA	GA	GA	GA	AA	GA	GA	GA	GA	GA	GA	NN	AA	NN	GA	GA	GA	GA	GA	AA	AA	GA	GA	AA	AA	GA	AA	AA	NN	AA	AA	AA	AA	AA	AA	GA	NN	AA	GA	AA	AA	GA	AA	GA	AA	NN	AA	GA	AA	AA	AA	GA	GA	GA	GA	NN	AA	AA	GA	GA	NN	GA	GA	GA	GA	GA	GA	AA	AA	GG	AA	GA	GG	GA	NN	GA	GA	NN	NN	GA	GG	GG	NN	GG	GG	GA	GG	AA	GA	AA	GA	AA	GA	AA	NN	AA	AA	GA	GA	GA	AA	GA	AA	GA	AA	AA	AA	AA	AA	AA	AA	AA	AA	AA	AA	AA	AA	GA	AA	AA	AA	AA	AA	AA	AA	NN	AA	AA	AA	GA	AA	GA	AA	AA	GA	NN	AA	GA	NN	AA	AA	GA	AA	AA	GA	AA	AA	GA	AA	NN	GA	GG	GA	AA	NN	GA	AA	GG	GA	AA	GA	NN	GA	NN	AA	GA	GA	GA	GA	GA	NN	GA	AA	AA	GA	GG	NN	GA	GA	GA	AA	NN	AA	AA	AA	AA	AA	GA	AA	AA	AA	AA	AA	GA	GA	AA	AA	GA	GA	AA	AA	GA	GA	AA	GA	NN	AA	GG	AA	GA	GA	AA	GA	GA	NN	GG	GA	AA	NN	GG	GA	GA	NN	GA	GG	GG	GA
