## Supplement File 5 for "Linking genetic and environmental factors through marker effect networks to understand trait plasticity" (part 6 of 13)

rs#	alleles	chrom	pos	strand	assembly#	center	protLSID	assayLSID	panelLSID	QCcode	UIUC1	UIUC2	UIUC3	UIUC4	UIUC5	UIUC6	UIUC7	UIUC8	UIUC9	UIUC10	UIUC11	UIUC12	UIUC13	UIUC14	UIUC15	UIUC16	UIUC17	UIUC18	UIUC19	UIUC20	UIUC21	UIUC22	UIUC23	UIUC24	UIUC25	UIUC26	UIUC27	UIUC28	UIUC29	UIUC30	UIUC31	UIUC32	UIUC33	UIUC34	UIUC35	UIUC36	UIUC37	UIUC38	UIUC39	UIUC40	UIUC41	UIUC42	UIUC43	UIUC44	UIUC45	UIUC46	UIUC47	UIUC48	UIUC49	UIUC50	UIUC51	UIUC52	UIUC53	UIUC54	UIUC55	UIUC56	UIUC57	UIUC58	UIUC59	UIUC60	UIUC61	UIUC62	UIUC63	UIUC64	UIUC65	UIUC66	UIUC67	UIUC68	UIUC69	UIUC70	UIUC71	UIUC72	UIUC73	UIUC74	UIUC75	UIUC76	UIUC77	UIUC78	UIUC79	UIUC80	UIUC81	UIUC82	UIUC83	UIUC84	UIUC85	UIUC86	UIUC87	UIUC88	UIUC89	UIUC90	UIUC91	UIUC92	UIUC93	UIUC94	UIUC95	UIUC96	UIUC97	UIUC98	UIUC99	UIUC100	UIUC101	UIUC102	UIUC103	UIUC104	UIUC105	UIUC106	UIUC107	UIUC108	UIUC109	UIUC110	UIUC111	UIUC112	UIUC113	UIUC114	UIUC115	UIUC116	UIUC117	UIUC118	UIUC119	UIUC120	UIUC121	UIUC122	UIUC123	UIUC124	UIUC125	UIUC126	UIUC127	UIUC128	UIUC129	UIUC130	UIUC131	UIUC132	UIUC133	UIUC134	UIUC135	UIUC136	UIUC137	UIUC138	UIUC139	UIUC140	UIUC141	UIUC142	UIUC143	UIUC144	UIUC145	UIUC146	UIUC147	UIUC148	UIUC149	UIUC150	UIUC151	UIUC152	UIUC153	UIUC154	UIUC155	UIUC156	UIUC157	UIUC158	UIUC159	UIUC160	UIUC161	UIUC162	UIUC163	UIUC164	UIUC165	UIUC166	UIUC167	UIUC168	UIUC169	UIUC170	UIUC171	UIUC172	UIUC173	UIUC174	UIUC175	UIUC176	UIUC177	UIUC178	UIUC179	UIUC180	UIUC181	UIUC182	UIUC183	UIUC184	UIUC185	UIUC186	UIUC187	UIUC188	UIUC189	UIUC190	UIUC191	UIUC192	UIUC193	UIUC194	UIUC195	UIUC196	UIUC197	UIUC198	UIUC199	UIUC200	UIUC201	UIUC202	UIUC203	UIUC204	UIUC205	UIUC206	UIUC207	UIUC208	UIUC209	UIUC210	UIUC211	UIUC212	UIUC213	UIUC214	UIUC215	UIUC216	UIUC217	UIUC218	UIUC219	UIUC220	UIUC221	UIUC222	UIUC223	UIUC224	UIUC225	UIUC226	UIUC227	UIUC228	UIUC229	UIUC230	UIUC231	UIUC232	UIUC233	UIUC234	UIUC235	UIUC236	UIUC237	UIUC238	UIUC239	UIUC240	UIUC241	UIUC242	UIUC243	UIUC244	UIUC245	UIUC246	UIUC247	UIUC248	UIUC249	UIUC250	UIUC251	UIUC252	UIUC253	UIUC254	UIUC255	UIUC256	UIUC257	UIUC258	UIUC259	UIUC260	UIUC261	UIUC262	UIUC263	UIUC264	UIUC265	UIUC266	UIUC267	UIUC268	UIUC269	UIUC270	UIUC271	UIUC272	UIUC273	UIUC274	UIUC275	UIUC276	UIUC277	UIUC278	UIUC279	UIUC280	UIUC281	UIUC282	UIUC283	UIUC284	UIUC285	UIUC286	UIUC287	UIUC288	UIUC289	UIUC290	UIUC291	UIUC292	UIUC293	UIUC294	UIUC295	UIUC296	UIUC297	UIUC298	UIUC299	UIUC300	UIUC301	UIUC302	UIUC303	UIUC304	UIUC305	UIUC306	UIUC307	UIUC308	UIUC309	UIUC310	UIUC311	UIUC312	UIUC313	UIUC314	UIUC315	UIUC316	UIUC317	UIUC318	UIUC319	UIUC320	UIUC321	UIUC322	UIUC323	UIUC324	UIUC325	UIUC326	UIUC327	UIUC328	UIUC329	UIUC330	UIUC331	UIUC332	UIUC333	UIUC334	UIUC335	UIUC336	UIUC337	UIUC338	UIUC339	UIUC340	UIUC341	UIUC342	UIUC343	UIUC344	UIUC345	UIUC346	UIUC347	UIUC348	UIUC349	UIUC350	UIUC351	UIUC352	UIUC353	UIUC354	UIUC355	UIUC356	UIUC357	UIUC358	UIUC359	UIUC360	UIUC361	UIUC362	UIUC363	UIUC364	UIUC365	UIUC366	UIUC367	UIUC368	UIUC369	UIUC370	UIUC371	UIUC372	UIUC373	UIUC374	UIUC375	UIUC376	UIUC377	UIUC378	UIUC379	UIUC380	UIUC381	UIUC382	UIUC383	UIUC384	UIUC385	UIUC386	UIUC387	UIUC388	UIUC389	UIUC390	UIUC391	UIUC392	UIUC393	UIUC394	UIUC395	UIUC396	UIUC397	UIUC398	UIUC399	UIUC400
DAS-PZ-15285	T/C	3	205242017	+	NA	NA	NA	NA	NA	NA	CT	NN	CT	TT	TT	TT	TT	CT	NN	TT	NN	TT	TT	CT	CT	NN	CT	TT	CT	CT	TT	CT	NN	TT	CT	NN	NN	TT	CT	TT	TT	CC	NN	CT	NN	TT	CT	CC	CT	NN	TT	CT	CC	CC	CT	CT	NN	TT	NN	CT	NN	CT	TT	NN	TT	TT	CT	NN	TT	NN	TT	TT	CT	CT	NN	TT	TT	CT	CT	TT	CT	NN	TT	TT	CT	CT	CT	CT	CT	NN	CT	TT	TT	TT	TT	CT	NN	NN	NN	TT	TT	CT	CT	NN	TT	TT	CT	CT	TT	CT	NN	TT	NN	CT	CC	NN	CC	CT	CT	CT	TT	NN	NN	TT	NN	CT	TT	CC	CT	NN	NN	TT	CC	CC	NN	CT	NN	CT	TT	CT	NN	CT	NN	NN	NN	CT	TT	CT	CT	CT	CT	CT	NN	CT	TT	TT	TT	CT	CT	CT	NN	NN	CC	NN	CT	CC	CT	CT	CC	NN	CC	CT	TT	CT	CC	CT	CT	NN	NN	CT	TT	CT	NN	CT	CT	CT	NN	CT	TT	TT	TT	CT	CT	CT	NN	NN	CT	TT	CT	CT	CT	CT	CT	NN	NN	TT	TT	TT	CT	CT	CT	NN	NN	CC	CT	CC	CC	CC	CT	NN	NN	CT	CT	CT	TT	CC	CT	CC	NN	CT	CT	CT	TT	TT	CT	CT	CT	CT	CT	CT	CT	TT	TT	TT	TT	TT	CT	CT	CT	CT	TT	TT	TT	TT	TT	TT	TT	TT	TT	TT	TT	TT	TT	TT	TT	TT	TT	TT	TT	TT	TT	NN	TT	TT	TT	TT	TT	TT	TT	TT	TT	TT	TT	TT	TT	TT	TT	CT	CT	CT	CT	CT	CT	CT	CT	CT	CT	CT	TT	TT	NN	CT	CT	CT	CT	CT	CC	CC	NN	CC	CC	CC	CT	CC	CT	CC	CC	NN	NN	TT	CT	NN	CC	CC	CT	CC	TT	CT	CC	CC	CT	CC	CT	CT	TT	CT	CC	CC	CT	CC	TT	TT	CC	TT	NN	CT	NN	CC	CT	CT	CT	CT	CT	NN	CT	CC	CC	CT	TT	CT	CT	CT	CT	CT	CT	CC	CC	CC	CC	CT	TT	CT	CC	CT	CC	CC	CT	CT	CC	CC	TT	CT	CT	CT	CT	CT	CT	TT	NN	CT	TT	CT	CT	TT	CT	TT	CT	NN	TT	CT	CT	NN	TT	CT	TT	TT	TT	TT	TT	TT
PZE-103147907	A/G	3	205244111	+	NA	NA	NA	NA	NA	NA	AA	NN	GA	GA	GA	GG	GG	GA	NN	GA	NN	GA	GG	GA	GA	NN	NN	GA	AA	GA	GA	AA	NN	NN	AA	NN	AA	GA	GA	GA	GA	AA	NN	GA	NN	GA	GA	AA	AA	NN	GA	GA	AA	AA	GA	AA	NN	GA	NN	NN	NN	NN	NN	NN	GG	GA	AA	NN	NN	NN	GA	GA	AA	AA	NN	GA	GA	GA	GA	GA	AA	NN	GG	NN	GA	AA	NN	GA	GA	NN	GA	GG	GG	GG	GG	GA	NN	GG	NN	GG	GG	GA	GA	NN	GG	GG	GA	GA	GG	GA	NN	GG	NN	GA	AA	NN	AA	GA	GA	GA	GG	NN	NN	GG	NN	GA	GG	AA	GA	NN	NN	GG	AA	AA	NN	GA	NN	GA	GG	GA	NN	GA	NN	NN	NN	GA	GG	AA	AA	GA	GA	GA	NN	AA	GG	GA	GG	GA	GA	AA	NN	NN	AA	GA	AA	AA	AA	AA	AA	NN	AA	GA	GA	GA	AA	AA	AA	NN	NN	AA	NN	NN	NN	GA	AA	AA	NN	NN	GA	GA	GG	AA	AA	GA	NN	NN	GA	GG	GA	GA	GA	GA	GA	NN	GA	GG	GG	GG	GA	GA	GA	NN	NN	AA	GA	AA	AA	AA	GA	NN	NN	GA	GA	GA	GG	AA	GA	AA	NN	GA	AA	GA	GG	GG	AA	AA	AA	AA	NN	GA	GA	GA	GA	NN	GA	GA	AA	AA	AA	AA	GG	GG	NN	GG	GG	GA	GA	GA	GA	GA	NN	GG	GG	NN	GA	NN	GA	GA	GA	GA	GG	GA	GG	NN	GG	GG	GG	GG	GG	GG	GG	NN	GG	GG	GG	GG	GG	GA	GA	GA	GA	GA	GA	GA	GA	GA	GA	GA	GG	GG	GG	GA	GA	GA	GA	GA	AA	AA	AA	AA	AA	AA	AA	AA	AA	AA	AA	NN	AA	GG	AA	AA	AA	AA	AA	AA	GG	AA	AA	AA	AA	AA	GA	GA	GA	GA	AA	AA	AA	AA	GA	GA	AA	GG	AA	AA	GA	AA	AA	AA	AA	GA	AA	AA	GA	AA	AA	GA	GA	GA	GA	GA	GA	GA	GA	AA	AA	AA	AA	GA	GG	GA	AA	GA	AA	AA	GA	GA	AA	AA	GG	AA	GA	GA	AA	AA	GA	GG	NN	GA	GA	GA	AA	GG	GA	GG	AA	NN	GA	AA	GA	NN	GA	AA	GA	GG	GG	GA	GA	GG
PZE-103148010	T/C	3	205275070	+	NA	NA	NA	NA	NA	NA	CT	NN	CT	CC	CC	CC	CC	CT	NN	CC	NN	CC	CC	CT	CT	NN	CT	CC	CT	CT	CC	CT	NN	CC	CT	NN	NN	CC	CT	CC	CC	TT	NN	CT	NN	CC	CT	TT	CT	NN	CC	CT	TT	TT	CT	CT	NN	CC	NN	NN	NN	CT	NN	NN	CT	CC	CT	NN	NN	NN	CC	CC	CT	CT	NN	CC	CC	TT	TT	CC	CT	NN	CT	NN	TT	CT	NN	TT	CT	NN	TT	CT	CT	CT	CT	CT	NN	CT	NN	CC	CC	TT	CT	NN	CC	CT	TT	CT	CT	CT	NN	CT	NN	CT	TT	NN	TT	CT	CT	CT	CT	TT	NN	CT	NN	CT	CT	TT	TT	NN	CT	CT	TT	TT	CT	TT	NN	CT	CT	CT	TT	TT	TT	NN	NN	CT	CC	CT	CT	CT	CT	CT	NN	CT	CC	CC	CC	CT	CT	CT	NN	NN	TT	NN	CT	TT	CT	CT	TT	NN	TT	CT	CC	CT	TT	CT	CT	NN	NN	CT	CC	NN	NN	TT	CT	CT	NN	NN	CC	CC	CT	CT	CT	TT	NN	NN	NN	CT	TT	TT	TT	TT	CT	NN	TT	CT	CC	CC	TT	CT	CT	NN	NN	TT	CT	TT	TT	TT	TT	TT	NN	TT	CT	CT	CT	TT	TT	TT	NN	CT	CT	CT	CC	CC	CT	CT	CT	CT	CT	CT	CT	CC	CC	CC	CC	CC	CT	CT	CT	CT	CC	CC	CT	CC	CT	CT	CC	NN	CC	CC	CC	NN	CT	CT	CT	CC	CT	CT	CC	CT	CC	CT	CC	CT	CC	CT	CC	NN	CC	CC	CT	CT	CT	CC	CT	CC	CT	CT	CT	CT	CT	CT	CT	CT	CT	CT	CT	CT	CC	CC	CT	CT	CT	CT	CT	CT	TT	TT	CT	TT	TT	TT	CT	TT	CT	TT	TT	NN	NN	CC	CT	NN	TT	TT	CT	TT	CC	CT	TT	TT	CT	TT	TT	TT	CT	TT	TT	TT	CT	TT	CT	CC	TT	CT	NN	CT	NN	TT	CT	CT	CT	TT	CT	CT	TT	TT	TT	TT	CT	TT	TT	TT	TT	CT	CT	TT	TT	TT	TT	CT	CT	CT	TT	CT	TT	TT	TT	TT	TT	TT	CT	CT	CT	CT	CT	CT	CT	CT	CT	CT	CT	CT	CT	CT	CT	CT	CT	TT	CT	CT	CT	CT	CT	CT	CC	NN	CT	CT	CT	CT
PZE-103148137	A/G	3	205320775	+	NA	NA	NA	NA	NA	NA	AA	GA	GA	GA	GA	GG	GG	GA	NN	GA	NN	NN	GG	GA	GA	NN	GA	GA	AA	GA	GA	AA	GA	GA	AA	AA	AA	GA	GA	GA	GA	AA	NN	GA	NN	NN	GA	AA	AA	NN	GA	GA	AA	AA	GA	AA	GA	GA	AA	GA	AA	AA	GG	GA	GA	GA	AA	NN	GG	NN	NN	GA	AA	AA	NN	GA	GA	AA	AA	GA	AA	GA	GA	GA	AA	AA	AA	AA	GA	NN	AA	GA	GA	GA	GA	GA	NN	GA	NN	NN	GG	AA	GA	NN	GG	GA	AA	GA	GA	GA	GG	GA	NN	GA	AA	AA	AA	GA	GA	GA	GA	AA	NN	GA	NN	NN	GA	AA	AA	NN	GA	GA	AA	AA	GA	AA	GA	GA	GA	GA	AA	AA	AA	NN	AA	GA	GG	AA	AA	GA	GA	GA	NN	AA	GG	GA	GG	GA	GA	AA	NN	AA	AA	GA	AA	AA	AA	AA	AA	NN	AA	GA	GA	GA	AA	AA	AA	NN	GA	AA	GA	GA	AA	AA	AA	AA	NN	GA	GA	GA	GA	AA	AA	AA	NN	GA	NN	GA	AA	AA	AA	AA	GA	NN	AA	GA	GG	GG	AA	GA	GA	NN	AA	AA	GA	AA	AA	AA	AA	AA	NN	AA	GA	GA	GA	AA	AA	AA	NN	GA	AA	GA	GG	NN	AA	AA	AA	AA	GA	GA	GA	GA	GA	GG	GA	GA	AA	AA	AA	AA	GG	GG	AA	GG	GA	AA	GA	NN	GA	GA	GG	NN	GA	AA	AA	GG	AA	AA	GA	AA	GG	GA	GG	GA	GG	GA	GG	NN	GG	GG	GA	GA	GA	GG	GA	GG	GA	GA	GA	GA	GA	GA	GA	GA	GA	GA	GA	GA	GG	GG	GA	GA	GA	GA	GA	GA	AA	AA	AA	AA	AA	AA	AA	AA	AA	AA	AA	GA	AA	GG	AA	AA	AA	AA	AA	AA	GG	AA	AA	AA	AA	AA	AA	AA	AA	AA	AA	AA	AA	AA	AA	GA	AA	GA	AA	AA	AA	AA	AA	AA	AA	AA	AA	AA	AA	AA	AA	AA	AA	AA	AA	AA	AA	GA	NN	AA	AA	AA	AA	GA	GA	GA	AA	GA	AA	AA	AA	AA	AA	AA	GA	AA	GA	GA	AA	AA	GA	GA	GA	GA	AA	GA	AA	GA	GA	GA	AA	AA	AA	AA	GA	AA	AA	AA	GA	NN	GA	AA	AA	GA
DAS-PZ-14080	G/C	3	205361158	+	NA	NA	NA	NA	NA	NA	CG	CG	CG	GG	GG	GG	GG	CG	NN	GG	NN	NN	NN	CG	CG	CG	CG	GG	CG	CG	GG	CG	GG	GG	CG	CC	CG	GG	CG	GG	GG	CC	NN	CG	NN	NN	NN	CC	CG	CG	GG	CG	CC	CC	CG	CG	GG	GG	CG	CG	CG	CG	GG	NN	GG	GG	CG	NN	GG	NN	NN	NN	CG	CG	CG	GG	GG	CG	CG	GG	CG	GG	GG	GG	CG	CG	CG	CG	CG	CG	CG	GG	GG	GG	GG	CG	NN	GG	NN	NN	NN	CG	CG	CG	GG	GG	CG	CG	GG	CG	GG	GG	NN	CG	CC	CC	CC	CG	CG	CG	GG	NN	NN	GG	NN	NN	NN	CC	CG	CC	CG	GG	CC	CC	NN	CG	CG	CG	GG	CG	NN	CG	NN	NN	CG	CG	GG	CG	CG	CG	CG	CG	NN	CG	GG	GG	GG	CG	CG	CG	NN	CG	CC	GG	CG	CC	CG	CG	CC	NN	CC	CG	GG	CG	CC	CG	CG	NN	CG	CG	GG	CG	NN	CG	CG	CG	NN	CG	GG	GG	GG	CG	CG	CG	NN	CG	CG	GG	CG	CG	CG	CG	CG	NN	CG	GG	GG	GG	CG	CG	CG	NN	CC	CC	CG	CC	CC	CC	CG	NN	NN	CG	CG	CG	GG	CC	CG	CC	NN	CG	CG	CG	GG	NN	CG	CG	CG	CG	CG	CG	CG	GG	GG	GG	GG	GG	CG	CG	CG	CG	GG	GG	GG	GG	GG	GG	GG	GG	GG	GG	GG	GG	GG	GG	NN	GG	GG	GG	GG	GG	GG	NN	GG	GG	GG	GG	GG	GG	GG	GG	GG	GG	NN	GG	GG	GG	GG	CG	CG	CG	CG	CG	CG	CG	CG	CG	CG	CG	GG	GG	GG	CG	CG	CG	CG	CG	CC	CC	CG	CC	CC	CC	CG	CC	CG	CC	CC	NN	NN	GG	CG	NN	CC	CC	CG	CC	GG	CG	CC	CC	CG	CC	CG	CG	GG	CG	CC	CC	CG	CC	GG	GG	CC	GG	NN	CG	NN	CC	CG	CG	CG	CG	CG	CG	CG	CC	CC	CG	GG	CG	CG	CG	CG	CG	NN	CC	CC	CC	CC	CG	GG	CG	CC	CG	CC	CC	CG	CG	CC	CC	GG	CG	CG	CG	CG	CG	CG	GG	NN	CG	GG	CG	CG	GG	CG	GG	CG	CC	GG	CG	CG	NN	GG	CG	GG	GG	GG	GG	GG	GG
PZE-103148200	C/T	3	205387236	+	NA	NA	NA	NA	NA	NA	TC	CC	CC	TC	TC	CC	CC	CC	CC	TC	CC	TC	CC	CC	CC	TC	NN	TC	TC	CC	TC	TC	TC	TC	TC	CC	TC	TC	CC	TC	TC	CC	CC	CC	CC	TC	CC	CC	TC	TC	TC	CC	CC	CC	CC	TC	TC	TC	TC	NN	TC	TC	NN	NN	CC	TC	TC	CC	NN	TC	TC	TC	TC	TC	CC	TC	TC	CC	CC	TC	TC	TC	CC	NN	CC	TC	NN	CC	CC	CC	CC	CC	CC	CC	CC	CC	CC	CC	CC	CC	CC	CC	CC	CC	CC	CC	CC	CC	CC	CC	CC	CC	CC	CC	CC	CC	CC	CC	CC	CC	CC	CC	CC	CC	CC	CC	CC	CC	CC	CC	CC	CC	CC	CC	CC	CC	CC	CC	CC	CC	CC	CC	CC	NN	TC	CC	CC	TC	TC	CC	CC	CC	CC	TC	CC	TC	CC	CC	CC	TC	NN	TC	CC	TC	TC	CC	TC	TC	CC	CC	CC	CC	TC	CC	CC	TC	TC	NN	NN	TC	TC	NN	NN	CC	TC	TC	CC	NN	TC	TC	CC	TC	TC	CC	NN	CC	CC	CC	CC	CC	CC	CC	CC	CC	CC	CC	CC	CC	CC	CC	CC	NN	CC	CC	CC	CC	CC	CC	CC	CC	CC	CC	CC	CC	CC	CC	CC	CC	NN	CC	TC	CC	CC	CC	TC	TC	TC	TC	NN	CC	CC	TC	TC	NN	TT	TC	TC	TC	TC	TC	CC	CC	TC	CC	CC	TC	TC	TC	TC	TC	NN	CC	CC	TC	TC	NN	TC	TC	TC	TC	CC	CC	CC	CC	CC	CC	CC	CC	CC	CC	CC	CC	CC	CC	CC	CC	CC	CC	CC	CC	CC	CC	CC	CC	CC	CC	CC	CC	CC	CC	CC	CC	CC	CC	CC	CC	CC	CC	TC	CC	CC	CC	TC	CC	TC	CC	CC	TC	TC	CC	TC	TC	CC	CC	TC	CC	CC	TC	CC	CC	TC	CC	CC	CC	TC	CC	CC	CC	TC	CC	TC	TC	CC	CC	TC	TC	TC	CC	TC	TC	TC	CC	TC	TC	CC	CC	CC	CC	TC	CC	CC	CC	CC	CC	CC	CC	CC	CC	CC	CC	CC	TC	CC	CC	CC	CC	CC	CC	CC	CC	CC	TC	CC	CC	TC	TC	CC	CC	CC	CC	TC	CC	TC	CC	CC	CC	TC	NN	TC	TC	CC	TC	TC	TC	TC	CC	CC	TC	TC	CC
PZE-103148299	C/A	3	205434532	+	NA	NA	NA	NA	NA	NA	CC	CC	CC	CC	CC	CC	CC	CC	CC	CC	CC	CC	CC	CC	CC	CC	CC	CC	CC	CC	CC	CC	CC	CC	CC	CC	CC	CC	CC	CC	CC	CC	CC	CC	CC	CC	CC	CC	CC	CC	CC	CC	CC	CC	CC	CC	CC	CC	CC	NN	CC	CC	NN	NN	AC	CC	CC	AC	NN	CC	CC	CC	CC	CC	AC	CC	CC	AC	AC	CC	CC	CC	AC	NN	AC	CC	NN	AC	CC	NN	AC	AC	AC	NN	AC	CC	CC	AC	AC	CC	CC	AC	CC	CC	CC	AC	AC	CC	AC	CC	CC	AC	AC	CC	CC	CC	CC	CC	CC	CC	AC	NN	CC	AC	CC	CC	AC	CC	AC	CC	CC	AC	CC	CC	NN	AC	CC	CC	AC	CC	NN	AC	NN	AA	CC	CC	CC	CC	CC	CC	CC	CC	CC	CC	CC	CC	CC	CC	CC	CC	AC	CC	CC	CC	CC	CC	CC	CC	CC	CC	CC	CC	CC	CC	CC	CC	CC	AC	NN	CC	CC	NN	NN	AC	CC	CC	AC	NN	CC	CC	AC	CC	CC	AC	AA	CC	NN	AC	AC	AC	AC	AC	CC	CC	AC	AC	CC	CC	AC	CC	CC	AC	CC	CC	CC	CC	CC	CC	AC	NN	CC	AC	CC	CC	AC	CC	AC	CC	AC	CC	CC	CC	CC	CC	CC	CC	CC	CC	CC	CC	CC	CC	CC	CC	CC	CC	CC	CC	CC	CC	CC	CC	AC	CC	AC	AC	CC	NN	CC	CC	CC	NN	AC	AC	AC	CC	AC	AC	CC	AC	CC	AC	CC	AC	CC	AC	CC	NN	CC	CC	AC	AC	AC	CC	AC	CC	AC	CC	CC	CC	CC	CC	CC	CC	CC	CC	CC	CC	CC	CC	AC	CC	CC	CC	CC	CC	CC	CC	CC	CC	CC	CC	CC	CC	CC	CC	CC	CC	CC	CC	CC	CC	CC	CC	CC	CC	CC	CC	CC	CC	CC	CC	AC	AC	AC	AC	CC	CC	CC	CC	AC	CC	CC	AC	CC	CC	AC	CC	CC	CC	CC	AC	CC	CC	AC	CC	CC	AC	AC	AC	AC	AC	AC	CC	CC	CC	CC	CC	CC	CC	AC	CC	CC	CC	CC	CC	AC	AC	CC	CC	AC	CC	CC	CC	CC	CC	CC	AC	NN	CC	AC	CC	CC	AC	CC	AC	CC	CC	AC	CC	CC	NN	AC	CC	CC	NN	AC	AC	AC	AC
PZE-103148678	T/A	3	205983045	+	NA	NA	NA	NA	NA	NA	NN	TT	AT	AT	AT	AT	AT	AT	AT	AT	AT	AT	AT	AT	AT	AT	TT	AT	AT	NN	AT	AT	AT	TT	AT	TT	AT	AT	TT	AT	AT	TT	TT	TT	TT	AT	TT	TT	AT	AT	AT	TT	TT	TT	TT	AT	AT	AT	AT	AT	AT	TT	AT	TT	TT	AT	AT	TT	AT	AT	AT	AT	AT	AT	TT	AT	AT	TT	TT	AT	AT	AT	TT	NN	TT	AT	NN	TT	AT	NN	TT	TT	TT	TT	TT	AT	AT	TT	TT	AT	AT	TT	AT	AT	AT	TT	TT	AT	TT	AT	AT	TT	TT	AT	TT	TT	TT	TT	TT	TT	TT	TT	TT	TT	TT	TT	TT	TT	TT	TT	TT	TT	TT	TT	TT	TT	TT	TT	TT	TT	TT	TT	TT	NN	NN	TT	AT	AT	AT	AT	AT	AT	AT	AT	AT	AT	AT	AT	AT	AT	NN	AT	TT	AT	AT	TT	AT	AT	TT	TT	TT	TT	AT	TT	TT	AT	AT	NN	AT	AT	TT	AT	TT	TT	AT	AT	TT	AT	AT	AT	TT	AT	AT	TT	NN	AT	NN	TT	TT	TT	TT	TT	AT	AT	TT	TT	AT	AT	TT	AT	AT	NN	TT	TT	TT	TT	TT	TT	TT	TT	TT	TT	TT	TT	TT	TT	TT	TT	NN	TT	AT	TT	TT	TT	AT	AT	AT	AT	NN	TT	TT	AT	AT	NN	AT	AT	AT	AT	AT	AT	TT	TT	AT	TT	TT	AT	AT	AT	AT	AT	NN	TT	TT	AT	AT	NN	AT	AT	AT	AT	TT	AT	AT	TT	AT	AT	NN	TT	AT	TT	TT	NN	TT	NN	AT	TT	AT	TT	AT	AT	TT	AT	AT	AT	NN	TT	AT	TT	AA	AA	AT	NN	TT	NN	AT	TT	TT	TT	AT	TT	NN	TT	AT	TT	AT	TT	TT	AT	AT	AA	NN	AT	TT	TT	AT	TT	AA	AT	TT	TT	AT	TT	TT	TT	NN	TT	NN	TT	AT	TT	AT	AA	TT	AT	AT	AT	AT	TT	AT	AT	AT	TT	AT	AT	TT	TT	TT	TT	AT	TT	TT	TT	TT	TT	TT	TT	TT	TT	TT	TT	TT	TT	TT	TT	TT	TT	TT	TT	TT	TT	TT	NN	TT	AT	AT	AT	AT	AT	AT	AT	AT	AT	AT	AT	AT	AT	AT	TT	AT	AT	NN	AT	AT	AT	NN	NN	AT	AT	AT	AT
PZE-103148895	G/C	3	206065300	+	NA	NA	NA	NA	NA	NA	GG	CG	CG	GG	GG	CG	CG	CG	CG	GG	CG	GG	CG	CG	CG	GG	NN	GG	GG	CG	GG	GG	GG	GG	GG	GG	GG	GG	GG	GG	GG	GG	GG	GG	GG	GG	GG	GG	GG	GG	GG	GG	GG	GG	GG	GG	GG	GG	GG	CG	GG	GG	CG	GG	GG	GG	GG	GG	CG	GG	GG	GG	GG	GG	GG	GG	GG	GG	GG	GG	GG	GG	GG	GG	GG	GG	GG	GG	CG	NN	GG	GG	GG	NN	GG	CG	CG	GG	GG	CG	CG	GG	CG	CG	CG	GG	GG	CG	GG	CG	CG	GG	GG	CG	GG	GG	GG	GG	GG	GG	GG	GG	GG	GG	GG	GG	GG	GG	GG	GG	GG	GG	GG	GG	GG	GG	GG	GG	GG	GG	GG	GG	GG	NN	GG	CG	CG	GG	GG	CG	CG	CG	CG	GG	CG	GG	CG	CG	CG	GG	NN	GG	GG	GG	GG	GG	GG	GG	GG	GG	GG	GG	GG	GG	GG	GG	GG	NN	CG	GG	GG	CG	GG	GG	GG	GG	GG	CG	GG	GG	GG	GG	GG	GG	NN	CG	NN	GG	GG	GG	GG	GG	CG	CG	GG	GG	CG	CG	GG	CG	CG	NN	GG	GG	GG	GG	GG	GG	GG	GG	GG	GG	GG	GG	GG	GG	GG	GG	NN	GG	GG	GG	GG	GG	GG	GG	GG	GG	GG	GG	GG	GG	GG	GG	GG	GG	GG	GG	GG	GG	GG	GG	GG	GG	GG	GG	GG	GG	GG	GG	GG	GG	GG	GG	GG	GG	GG	GG	GG	GG	GG	CG	CG	GG	CG	CG	NN	GG	CG	GG	GG	NN	GG	NN	CG	GG	CG	GG	CG	CG	GG	CG	CG	CG	NN	GG	CG	GG	CC	CC	CG	NN	GG	NN	CG	GG	GG	GG	GG	GG	GG	GG	GG	GG	GG	GG	GG	GG	GG	CC	GG	GG	GG	GG	GG	GG	CC	GG	GG	GG	GG	GG	GG	GG	GG	GG	GG	GG	GG	GG	GG	CG	GG	CG	GG	GG	GG	GG	GG	GG	GG	GG	GG	GG	GG	GG	GG	GG	GG	GG	GG	GG	GG	GG	GG	GG	GG	GG	GG	GG	GG	GG	GG	GG	GG	GG	GG	GG	GG	GG	GG	GG	CG	CG	GG	GG	CG	CG	CG	CG	GG	CG	GG	CG	CG	CG	GG	NN	GG	GG	CG	GG	GG	GG	CG	NN	CG	GG	GG	CG
PZE-103149060	T/C	3	206104018	+	NA	NA	NA	NA	NA	NA	CT	CT	NN	TT	TT	TT	TT	CT	NN	TT	NN	NN	NN	CT	CT	CT	CT	TT	CT	CT	TT	CT	TT	TT	CT	CC	NN	TT	NN	TT	TT	CC	NN	CT	NN	NN	NN	CC	CT	CT	TT	CT	CC	CC	CT	CT	TT	TT	CT	CT	CT	NN	TT	NN	TT	TT	CT	NN	TT	NN	NN	NN	CT	CT	CT	TT	TT	CT	CT	TT	CT	TT	TT	TT	CT	CT	CT	CT	CT	CT	NN	TT	TT	TT	TT	CT	NN	TT	NN	NN	NN	CT	CT	CT	TT	TT	CT	CT	TT	CT	TT	TT	NN	CT	CC	CC	NN	CT	CT	CT	TT	NN	NN	TT	NN	NN	NN	CC	CT	CC	CT	TT	CC	CC	NN	CT	CT	CT	NN	CT	CC	CT	NN	NN	CT	CT	TT	CT	CT	CT	CT	CT	NN	CT	TT	TT	TT	CT	CT	CT	NN	CT	CC	TT	CT	NN	CT	CT	CC	NN	CC	CT	TT	CT	CC	CT	CT	NN	CT	CT	TT	CT	NN	CT	CT	CT	NN	CT	TT	TT	TT	CT	CT	CT	NN	CT	CT	TT	CT	CT	CT	CT	CT	NN	CT	TT	TT	TT	CT	CT	CT	NN	CC	CC	CT	CC	CC	CC	CT	NN	NN	CT	CT	CT	TT	CC	CT	CC	NN	CT	CT	CT	TT	NN	CT	CT	CT	CT	CT	CT	CT	TT	TT	TT	TT	TT	CT	CT	CT	CT	TT	TT	TT	TT	TT	TT	TT	TT	TT	TT	TT	TT	TT	TT	TT	TT	TT	TT	TT	TT	TT	TT	TT	TT	TT	TT	TT	TT	TT	TT	TT	TT	TT	TT	TT	TT	TT	CT	CT	CT	CT	CT	CT	CT	CT	CT	CT	CT	TT	TT	TT	CT	CT	CT	CT	CT	CC	CC	CT	CC	NN	CC	CT	CC	CT	CC	CC	NN	CT	TT	NN	CT	CC	CC	CT	CC	TT	CT	CC	CC	CT	CC	CT	CT	NN	CT	NN	CC	CT	CC	TT	TT	CC	TT	CT	CT	TT	CC	CT	CT	CT	CT	CT	CT	CT	CC	CC	CT	TT	CT	CT	CT	CT	CT	NN	CC	CC	CC	CC	CT	TT	CT	CC	CT	CC	CC	CT	CT	CC	CC	TT	CT	CT	CT	CT	CT	CT	TT	NN	CT	TT	CT	CT	TT	CT	TT	CT	CC	TT	CT	CT	NN	TT	CT	TT	TT	TT	TT	TT	TT
Mo17-12860	C/T	3	206110013	+	NA	NA	NA	NA	NA	NA	TC	CC	NN	TT	TT	TC	TC	NN	NN	TT	NN	NN	NN	CC	CC	TC	NN	TT	TC	CC	TT	TC	TT	TT	TC	CC	NN	TT	NN	TT	TT	CC	NN	TC	NN	NN	NN	CC	TC	TC	TT	TC	CC	CC	TC	TC	TT	TT	TC	CC	TC	NN	TC	NN	TT	TT	TC	NN	TC	NN	NN	NN	TC	TC	TC	TT	TT	TC	TC	TT	TC	TT	TT	TT	TC	TC	TC	TC	NN	NN	NN	TT	TT	NN	TT	CC	NN	TT	NN	NN	NN	TC	CC	CC	TC	TT	TC	CC	TT	CC	TC	TT	NN	CC	CC	CC	NN	TC	TC	TC	TT	NN	NN	TT	NN	NN	NN	CC	TC	CC	TC	TT	CC	CC	NN	TC	TC	TC	NN	TC	CC	TC	NN	NN	TC	CC	TC	TC	TC	CC	CC	NN	NN	TC	TC	TT	TC	CC	CC	TC	NN	TC	CC	TT	TC	NN	TC	TC	CC	NN	CC	TC	TT	TC	CC	TC	TC	NN	CC	TC	TT	CC	NN	TC	TC	TC	NN	CC	TT	TT	TT	TC	TC	TC	NN	NN	NN	TT	TC	TC	TC	TC	CC	NN	TC	TT	TC	TC	TC	CC	CC	NN	CC	CC	TC	CC	CC	CC	TC	NN	NN	TC	TC	TC	TT	CC	TC	CC	NN	TC	TC	TC	TT	NN	TC	TC	TC	TC	TC	TC	TC	TT	TT	TT	TT	TT	TC	TC	TC	TC	TT	TT	TT	TT	TT	TT	TT	TT	TT	TT	TT	TT	TT	TT	TT	TT	TT	TT	TT	TT	TT	TC	TC	TT	TC	TC	NN	TT	TC	TT	TT	NN	TT	NN	TC	TT	TC	TC	CC	CC	TC	CC	CC	CC	NN	TC	CC	TC	CC	NN	TC	NN	TC	NN	CC	TC	CC	CC	TC	CC	NN	CC	TC	CC	TC	CC	CC	NN	TC	CC	NN	TC	CC	CC	TC	CC	CC	TC	CC	CC	TC	CC	TC	TC	NN	TC	NN	CC	TC	CC	TT	TC	CC	TC	TC	TC	TT	CC	TC	TC	TC	TC	TC	TC	TC	CC	CC	TC	TT	TC	TC	TC	TC	TC	NN	CC	CC	CC	CC	TC	TT	TC	CC	TC	CC	CC	TC	TC	CC	CC	TT	TC	CC	CC	TC	TC	CC	TC	NN	CC	TT	CC	TC	TC	CC	TC	TC	NN	TT	TC	CC	NN	TT	TC	NN	NN	TC	TT	TT	TC
PZE-103149190	C/G	3	206111292	+	NA	NA	NA	NA	NA	NA	CC	CC	CC	CC	CC	CC	CC	CC	CC	CC	CC	CC	CC	CC	CC	CC	CC	CC	CC	CC	CC	CC	CC	CC	CC	CC	CC	CC	CC	CC	CC	CC	CC	CC	CC	CC	CC	CC	CC	CC	CC	CC	CC	CC	CC	CC	CC	CC	CC	NN	CC	CC	NN	NN	GC	CC	CC	GC	NN	CC	CC	CC	CC	CC	GC	CC	CC	GC	GC	CC	CC	CC	GC	NN	GC	CC	NN	GC	NN	NN	GC	GC	GC	CC	GC	CC	CC	GC	GC	CC	CC	NN	CC	CC	CC	GC	GC	CC	GC	CC	CC	GC	GC	CC	CC	CC	CC	CC	CC	CC	GC	NN	CC	GC	CC	CC	GC	CC	GC	CC	CC	GC	CC	CC	NN	GC	CC	CC	NN	CC	CC	GC	NN	NN	CC	CC	CC	CC	CC	CC	CC	CC	CC	CC	CC	CC	CC	CC	CC	CC	NN	CC	CC	CC	CC	CC	CC	CC	CC	CC	CC	CC	CC	CC	CC	CC	CC	NN	NN	CC	CC	NN	NN	GC	CC	CC	GC	NN	CC	CC	GC	CC	CC	GC	NN	NN	NN	GC	GC	GC	GC	GC	CC	CC	GC	GC	CC	CC	NN	CC	CC	NN	CC	CC	CC	CC	CC	CC	GC	NN	CC	GC	CC	CC	GC	CC	GC	CC	NN	CC	CC	CC	CC	CC	CC	CC	CC	CC	CC	CC	CC	CC	CC	CC	CC	CC	CC	CC	CC	CC	CC	CC	GC	CC	GC	GC	CC	CC	CC	CC	CC	NN	GC	GC	GC	CC	GC	GC	CC	GC	CC	GC	CC	GC	CC	GC	CC	CC	CC	CC	GC	GC	GC	CC	GC	CC	GC	CC	CC	CC	CC	CC	CC	CC	CC	CC	CC	CC	CC	CC	GC	CC	CC	CC	CC	CC	CC	CC	CC	CC	CC	CC	CC	CC	CC	CC	CC	CC	CC	CC	CC	CC	CC	CC	CC	CC	CC	CC	CC	CC	CC	CC	GC	NN	GC	GC	CC	CC	CC	CC	GC	CC	CC	NN	CC	CC	GC	CC	CC	CC	CC	GC	CC	CC	GC	CC	CC	GC	GC	GC	NN	GC	GC	CC	CC	CC	CC	CC	CC	CC	GC	CC	CC	CC	CC	CC	GC	GC	CC	CC	GC	CC	CC	CC	CC	CC	CC	GC	NN	CC	GC	CC	CC	GC	CC	GC	CC	CC	GC	CC	CC	NN	GC	CC	NN	NN	GC	GC	GC	GC
PZE-103149250	C/T	3	206189470	+	NA	NA	NA	NA	NA	NA	CC	TC	CC	TC	TC	TC	TC	CC	NN	TC	CC	CC	NN	CC	CC	CC	TC	TC	CC	CC	TC	CC	NN	TC	CC	CC	CC	TC	TC	TC	TC	CC	NN	TC	CC	CC	NN	CC	CC	CC	TC	TC	CC	CC	TC	CC	NN	TC	CC	CC	CC	CC	TC	TC	TC	TC	CC	NN	TC	CC	CC	NN	CC	CC	CC	TC	TC	CC	CC	TC	CC	NN	TC	TC	CC	CC	CC	CC	CC	CC	CC	TC	TC	TC	TC	CC	NN	TC	CC	CC	NN	CC	CC	CC	TC	TC	CC	CC	TC	CC	NN	TC	NN	CC	CC	CC	CC	TC	TC	TC	TC	CC	NN	TC	CC	CC	NN	CC	CC	CC	TC	TC	CC	CC	TC	CC	NN	TC	TC	TC	CC	CC	CC	NN	CC	TC	TC	CC	CC	CC	CC	CC	NN	CC	TC	TC	TC	CC	CC	CC	NN	CC	CC	TC	CC	CC	CC	CC	CC	NN	CC	TC	TC	TC	CC	CC	CC	NN	CC	CC	TC	CC	CC	CC	CC	CC	NN	CC	TC	TC	TC	CC	CC	CC	NN	CC	CC	TC	CC	CC	CC	CC	CC	NN	CC	TC	TC	TC	CC	CC	CC	NN	CC	CC	TC	CC	CC	CC	CC	CC	NN	CC	TC	TC	TC	CC	CC	CC	NN	TC	CC	TC	TT	TC	CC	CC	CC	CC	NN	TC	TC	TC	TC	NN	TC	TC	CC	CC	CC	CC	TT	TT	CC	TT	TC	CC	TC	TC	TC	TC	NN	NN	TC	CC	CC	NN	CC	CC	TC	CC	TT	CC	TC	TC	TC	CC	TC	TT	TC	TT	TC	NN	TC	NN	CC	TT	NN	TC	CC	CC	TC	CC	NN	CC	CC	TC	CC	TC	CC	CC	CC	NN	TC	NN	CC	TC	CC	CC	CC	CC	CC	CC	CC	CC	CC	CC	CC	NN	CC	CC	CC	CC	CC	CC	CC	CC	CC	CC	CC	CC	CC	CC	CC	CC	CC	CC	CC	CC	CC	CC	CC	CC	CC	CC	CC	CC	CC	CC	CC	CC	CC	CC	CC	CC	CC	CC	CC	CC	CC	CC	CC	CC	CC	TC	CC	CC	CC	CC	CC	TC	TC	TC	CC	TC	CC	CC	CC	CC	CC	CC	TC	CC	TC	CC	CC	CC	CC	CC	CC	CC	CC	CC	CC	CC	CC	CC	CC	CC	CC	CC	CC	CC	CC	CC	CC	TC	CC	CC	CC	CC
Mo17-12071	G/A	3	206352518	+	NA	NA	NA	NA	NA	NA	GG	AG	GG	AG	AG	AG	AG	GG	NN	AG	GG	GG	GG	GG	GG	GG	AG	AG	GG	GG	NN	GG	NN	AG	GG	GG	GG	AG	AG	AG	AG	GG	NN	AG	GG	GG	GG	GG	GG	GG	AG	AG	GG	GG	NN	GG	NN	AG	GG	GG	GG	GG	AG	AG	AG	AG	GG	NN	AG	GG	GG	GG	GG	GG	GG	AG	AG	GG	GG	NN	GG	NN	AG	AG	GG	GG	GG	GG	GG	GG	GG	AG	AG	AG	AG	GG	NN	AG	GG	GG	GG	GG	GG	GG	AG	AG	GG	GG	NN	GG	NN	AG	NN	GG	GG	GG	GG	AG	AG	AG	AG	GG	NN	AG	GG	GG	GG	GG	GG	GG	AG	AG	GG	GG	NN	GG	NN	AG	AG	AG	GG	GG	GG	NN	GG	AG	AG	GG	GG	GG	GG	GG	NN	GG	AG	AG	AG	GG	GG	GG	NN	GG	GG	AG	GG	GG	GG	GG	GG	NN	GG	AG	AG	AG	GG	GG	GG	NN	GG	GG	AG	GG	GG	GG	GG	GG	NN	GG	AG	AG	AG	GG	GG	GG	NN	GG	GG	AG	GG	GG	GG	GG	GG	NN	GG	AG	AG	AG	GG	GG	GG	NN	GG	GG	AG	GG	GG	GG	GG	GG	NN	GG	AG	AG	AG	GG	GG	GG	NN	AG	GG	AG	AA	AG	GG	NN	NN	GG	NN	AG	AG	AG	AG	NN	AG	AG	GG	GG	GG	GG	AA	AA	GG	AA	AG	GG	AG	AG	AG	AG	NN	NN	AG	GG	GG	NN	GG	GG	AG	GG	AA	GG	AG	AG	AG	GG	AG	AA	AG	AA	AG	NN	AG	NN	GG	AA	NN	AG	GG	GG	AG	GG	NN	GG	GG	AG	GG	AG	GG	GG	GG	NN	AG	NN	GG	AG	GG	GG	GG	GG	GG	GG	GG	GG	GG	GG	GG	NN	GG	GG	GG	GG	GG	GG	GG	GG	GG	GG	GG	GG	GG	GG	GG	GG	GG	GG	GG	GG	GG	GG	GG	GG	GG	GG	GG	GG	GG	GG	GG	GG	GG	GG	GG	GG	GG	GG	GG	GG	GG	GG	NN	GG	GG	AG	GG	GG	NN	GG	GG	AG	AG	AG	GG	AG	GG	GG	GG	GG	GG	GG	AG	GG	AG	GG	GG	GG	GG	GG	GG	GG	GG	GG	GG	GG	GG	GG	GG	GG	GG	GG	GG	GG	GG	GG	GG	AG	GG	GG	GG	GG
PZE-103149597	C/A	3	206991538	+	NA	NA	NA	NA	NA	NA	CC	NN	AC	AC	NN	AA	AA	NN	NN	NN	AC	CC	AC	AC	AC	CC	NN	AC	CC	AC	NN	CC	NN	AC	CC	NN	CC	AC	NN	AC	AC	CC	NN	AC	CC	CC	CC	CC	CC	CC	AC	AC	CC	CC	NN	CC	NN	AC	CC	CC	NN	CC	AC	NN	AC	AC	CC	NN	AC	CC	CC	CC	CC	CC	CC	AC	AC	CC	CC	NN	CC	NN	AC	AC	CC	CC	CC	CC	NN	NN	CC	AC	NN	AA	AC	AC	NN	AC	CC	AC	AC	NN	AC	AC	AA	AC	CC	AC	NN	AC	NN	AC	NN	AC	CC	NN	CC	AC	NN	AC	AC	CC	NN	AC	CC	CC	CC	CC	CC	CC	AC	AC	CC	CC	NN	CC	NN	AC	AC	AC	NN	CC	CC	NN	CC	NN	AA	CC	CC	AC	AC	NN	NN	NN	NN	AC	AA	NN	AC	CC	NN	CC	NN	AC	CC	CC	CC	CC	CC	NN	CC	NN	AC	AC	NN	CC	CC	NN	CC	NN	AC	CC	CC	CC	CC	CC	NN	CC	NN	AC	AC	NN	CC	CC	NN	NN	NN	AC	CC	CC	CC	CC	AC	NN	CC	NN	AA	AA	NN	AC	AC	NN	CC	NN	AC	CC	CC	CC	CC	CC	NN	CC	NN	AC	AC	NN	CC	CC	NN	AC	CC	AC	AA	AC	CC	NN	NN	CC	NN	AC	AC	AC	AC	NN	AC	AC	CC	CC	CC	CC	AA	AA	CC	AA	AC	CC	AC	AC	AC	AC	NN	NN	AC	CC	CC	NN	CC	CC	AC	CC	AA	CC	AC	AC	AC	CC	AA	AA	AC	AA	AC	AC	AC	AC	CC	AA	CC	AC	CC	CC	AC	CC	CC	CC	AC	AC	CC	AC	AA	NN	AC	AC	AC	CC	CC	AC	CC	CC	CC	CC	CC	CC	CC	CC	CC	CC	CC	CC	CC	AA	CC	CC	CC	CC	CC	CC	AA	CC	CC	CC	CC	CC	CC	CC	CC	CC	CC	CC	CC	CC	CC	AC	CC	NN	CC	CC	CC	CC	CC	CC	CC	CC	CC	CC	CC	CC	CC	CC	NN	CC	NN	CC	CC	AC	CC	CC	NN	CC	CC	AC	AC	AC	CC	AC	CC	CC	CC	CC	CC	CC	AC	CC	AC	AC	CC	CC	AC	AC	NN	AC	NN	AC	CC	AC	AC	AC	CC	NN	CC	CC	AC	CC	CC	CC	NN	NN	AC	CC	CC	AC
PZE-103149911	C/T	3	207415266	+	NA	NA	NA	NA	NA	NA	TC	CC	CC	TC	TC	CC	CC	NN	CC	NN	CC	TC	CC	CC	CC	TC	NN	TC	TC	CC	TC	TC	TC	TC	TC	CC	TC	TC	NN	TC	TC	CC	CC	CC	CC	TC	CC	CC	TC	TC	TC	CC	CC	CC	CC	TC	TC	TC	TC	NN	TC	TC	NN	NN	CC	TC	TC	CC	NN	TC	TC	TC	TC	TC	CC	TC	TC	CC	CC	TC	TC	TC	CC	NN	CC	TC	NN	CC	TC	NN	CC	CC	CC	CC	CC	TC	TC	CC	CC	TC	TC	CC	TC	TC	TC	CC	CC	TC	CC	TC	TC	CC	CC	TC	CC	CC	CC	CC	CC	CC	CC	CC	CC	CC	CC	CC	CC	CC	CC	CC	CC	CC	CC	CC	CC	CC	CC	CC	CC	CC	CC	CC	CC	TC	TC	CC	CC	TC	TC	CC	CC	NN	CC	NN	CC	TC	CC	CC	CC	TC	NN	TC	CC	TC	TC	NN	TC	TC	CC	CC	CC	CC	TC	CC	CC	TC	TC	TT	NN	TC	TC	NN	NN	CC	TC	TC	CC	NN	TC	TC	CC	TC	TC	CC	TC	TC	NN	CC	CC	CC	CC	CC	TC	TC	CC	CC	TC	TC	CC	TC	TC	TT	CC	CC	CC	CC	CC	CC	CC	CC	CC	CC	CC	CC	CC	CC	CC	CC	TC	CC	TC	CC	CC	CC	TC	TC	TC	TC	NN	CC	CC	TC	TC	NN	TC	TC	TC	TC	TC	TC	CC	CC	NN	CC	CC	TC	TC	TC	TC	TC	NN	CC	CC	NN	TC	NN	TC	TC	TC	TC	CC	TC	TC	NN	TC	TC	CC	CC	TC	CC	CC	NN	CC	NN	TC	CC	TC	CC	TC	TC	CC	TC	TC	TC	CC	CC	TC	CC	TC	NN	CC	CC	CC	NN	TC	CC	CC	CC	TC	CC	NN	CC	TC	CC	TC	CC	CC	TC	TC	TC	NN	TC	CC	CC	TC	CC	TC	TC	CC	CC	TC	CC	CC	CC	NN	CC	NN	CC	TC	CC	TC	TT	CC	CC	TC	TC	TC	CC	TC	TC	TC	CC	TC	TC	CC	CC	CC	CC	NN	CC	CC	CC	CC	CC	CC	CC	CC	CC	CC	CC	CC	CC	CC	CC	CC	CC	CC	CC	CC	CC	CC	TC	CC	CC	TC	TC	CC	CC	NN	CC	NN	CC	TC	CC	CC	CC	TC	NN	TC	TC	CC	TC	TC	TC	TT	NN	CC	TC	TC	CC
Mo17-100531	C/T	3	207542043	+	NA	NA	NA	NA	NA	NA	TC	NN	TC	CC	NN	CC	CC	TC	NN	CC	TC	TC	TC	TC	TC	TC	TC	NN	TC	TC	NN	TC	NN	CC	TC	NN	TC	CC	NN	CC	CC	TT	NN	TC	TT	TC	TT	TT	TC	TC	CC	NN	TT	TT	NN	TC	NN	CC	TC	TC	NN	TC	CC	NN	CC	CC	TC	NN	CC	TC	TC	TC	TC	TC	TC	CC	NN	TC	TC	NN	TC	NN	CC	CC	TC	TC	TC	TC	TC	NN	TC	CC	NN	CC	CC	TC	NN	CC	TC	TC	TC	TC	TC	TC	CC	NN	TC	TC	NN	TC	NN	CC	NN	TC	TT	NN	TT	TC	NN	TC	CC	TT	NN	CC	TT	TT	TC	TT	TC	TT	TC	NN	TT	TT	NN	TC	NN	TC	NN	TC	NN	TC	NN	TC	TC	NN	CC	TC	TC	TC	TC	TC	NN	TC	NN	CC	CC	NN	TC	TC	TT	TC	NN	CC	TC	NN	TC	TC	TT	NN	TT	NN	CC	TC	NN	TC	TC	TC	TC	NN	CC	TC	TT	TC	TC	TC	NN	TC	NN	CC	CC	NN	TC	TC	TC	TC	NN	CC	TC	TC	TC	TC	TC	NN	TC	NN	CC	CC	NN	TC	TC	TC	TT	NN	TC	TT	TT	TT	TC	TT	NN	TC	NN	TC	CC	NN	TC	TT	TT	TC	TC	TC	CC	TC	TC	NN	NN	TC	TC	TC	TC	CC	CC	CC	CC	CC	TC	TC	TC	TC	CC	CC	CC	CC	CC	CC	CC	CC	CC	CC	CC	CC	CC	CC	CC	CC	CC	CC	CC	CC	CC	CC	CC	CC	CC	CC	CC	CC	CC	CC	CC	TC	CC	CC	CC	CC	CC	TC	TC	TC	TC	TC	TC	TC	TC	TC	TC	TC	CC	CC	CC	TT	TC	TC	TC	TC	TT	TT	TC	TT	NN	TT	TC	TT	TC	TT	TT	TC	TC	CC	NN	TC	TT	TT	TC	TT	CC	TC	TT	TT	TC	TT	TC	NN	NN	TC	NN	TT	TC	TT	CC	CC	TT	CC	TC	TC	CC	TT	TC	TC	TC	TC	TC	TC	TC	TT	TT	TC	CC	TC	NN	TC	TC	TC	TT	TT	NN	TT	TT	TC	CC	TC	TT	TC	TT	TT	TC	TC	TT	TT	CC	TC	TC	TC	TC	TC	TC	CC	TC	TC	CC	TC	TC	CC	TC	CC	TC	TT	CC	TC	TC	NN	CC	TC	CC	CC	CC	CC	CC	CC
PZE-103150041	C/T	3	207549713	+	NA	NA	NA	NA	NA	NA	CC	NN	TC	TC	NN	TT	TT	NN	NN	NN	TC	CC	TC	TC	TC	CC	NN	NN	CC	TC	NN	CC	NN	TC	CC	NN	CC	TC	NN	TC	TC	CC	NN	TC	CC	CC	CC	CC	CC	CC	TC	NN	CC	CC	NN	CC	NN	TC	CC	TC	NN	CC	TT	NN	TC	TC	CC	NN	TT	CC	CC	CC	CC	CC	CC	TC	NN	CC	CC	NN	CC	NN	TC	TC	CC	CC	CC	CC	NN	NN	CC	TC	NN	TT	TC	TC	NN	TC	CC	TC	TC	NN	TC	TC	TT	NN	CC	TC	NN	TC	NN	TC	NN	TC	CC	NN	CC	TC	NN	TC	TC	CC	NN	TC	CC	CC	CC	CC	CC	CC	TC	NN	CC	CC	NN	CC	NN	TC	TC	TC	NN	CC	CC	NN	CC	NN	TT	CC	CC	TC	TC	NN	NN	NN	NN	TC	TT	NN	TC	CC	NN	CC	NN	TC	CC	CC	CC	CC	CC	NN	CC	NN	TC	TC	NN	CC	CC	NN	TC	NN	TC	TC	CC	CC	CC	CC	NN	TC	NN	TC	TC	NN	CC	CC	NN	NN	NN	TC	CC	CC	CC	CC	TC	NN	CC	NN	TT	TT	NN	TC	TC	NN	CC	NN	TC	CC	CC	CC	CC	CC	NN	CC	NN	TC	TC	NN	CC	CC	NN	TC	CC	TC	TT	TC	CC	NN	NN	CC	NN	TC	TC	TC	TC	NN	TC	TC	CC	CC	CC	CC	TT	TT	CC	TT	TC	CC	TC	TC	TC	TC	NN	NN	TC	CC	CC	NN	CC	CC	TC	CC	TT	TC	TT	TC	TT	TC	TT	TT	TT	TT	TC	CC	TC	TT	TC	TT	TC	TC	TC	TC	TC	TC	TC	TC	TC	TC	TC	TC	TT	NN	TC	CC	TC	TC	TC	TC	CC	CC	CC	CC	CC	CC	CC	CC	CC	CC	CC	CC	CC	TT	CC	CC	CC	CC	CC	CC	TT	CC	CC	CC	CC	CC	CC	CC	CC	CC	CC	CC	CC	CC	CC	TC	CC	NN	CC	CC	CC	CC	CC	CC	CC	CC	CC	CC	CC	CC	CC	CC	NN	CC	NN	CC	CC	TC	CC	CC	NN	CC	CC	TC	TC	TC	CC	TC	CC	CC	CC	CC	CC	CC	TC	CC	NN	TC	CC	CC	TC	TC	NN	TC	NN	TC	CC	TC	TC	TC	CC	NN	CC	CC	TC	CC	CC	CC	NN	NN	TC	CC	CC	TC
PZE-103150054	A/G	3	207565945	+	NA	NA	NA	NA	NA	NA	GA	NN	AA	GA	GA	AA	AA	GA	AA	NN	AA	GA	AA	AA	AA	GA	NN	NN	GA	AA	GA	GA	GA	GA	GA	AA	GA	GA	NN	GA	GA	AA	AA	AA	AA	GA	AA	AA	GA	GA	GA	AA	AA	AA	AA	GA	GA	GA	GA	NN	GA	GA	NN	NN	AA	GA	GA	AA	NN	GA	GA	GA	GA	GA	AA	GA	GA	AA	AA	GA	GA	GA	AA	NN	AA	GA	NN	AA	AA	AA	AA	AA	AA	AA	AA	AA	AA	AA	AA	AA	AA	AA	AA	AA	AA	AA	AA	AA	AA	AA	AA	AA	AA	AA	AA	AA	AA	AA	AA	AA	AA	AA	AA	AA	AA	AA	AA	AA	AA	AA	AA	AA	AA	AA	AA	AA	AA	AA	AA	AA	AA	AA	AA	NN	GA	NN	AA	GA	GA	AA	AA	GA	AA	NN	AA	GA	AA	AA	AA	GA	NN	GA	AA	GA	GA	NN	GA	GA	AA	AA	AA	AA	GA	AA	AA	GA	GA	NN	NN	GA	GA	NN	NN	AA	GA	GA	AA	NN	GA	GA	AA	GA	GA	AA	NN	AA	AA	AA	AA	AA	AA	AA	AA	AA	AA	AA	AA	AA	AA	AA	AA	NN	AA	AA	AA	AA	AA	AA	AA	AA	AA	AA	AA	AA	AA	AA	AA	AA	NN	AA	GA	AA	AA	AA	GA	GA	GA	GA	NN	AA	AA	GA	GA	NN	GA	GA	GA	GA	GA	GA	AA	AA	GA	AA	AA	GA	GA	GA	GA	GA	NN	AA	AA	GA	GA	NN	GA	GA	GA	GA	AA	AA	AA	AA	AA	AA	AA	AA	AA	AA	AA	AA	AA	AA	AA	AA	AA	AA	AA	AA	AA	AA	AA	AA	AA	AA	AA	AA	AA	GA	AA	AA	AA	AA	AA	AA	AA	AA	GA	AA	GA	AA	GA	AA	GA	AA	AA	GA	GA	AA	AA	GA	AA	AA	GA	AA	AA	GA	AA	AA	GA	AA	AA	AA	AA	AA	GA	AA	GA	AA	GA	GA	AA	AA	GA	GA	GA	AA	GA	GA	GA	AA	GA	GA	AA	AA	AA	AA	NN	AA	AA	AA	AA	AA	AA	AA	AA	AA	AA	AA	AA	AA	AA	AA	AA	AA	AA	AA	AA	AA	AA	GA	NN	AA	GA	GA	AA	AA	GA	AA	NN	AA	GA	AA	AA	AA	GA	NN	NN	GA	AA	GA	GA	GA	GA	NN	AA	GA	GA	AA
PZE-103150058	A/C	3	207566613	+	NA	NA	NA	NA	NA	NA	AA	NN	CA	CA	NN	CC	CC	AA	NN	CC	CA	AA	CA	CA	CA	AA	NN	NN	AA	CA	NN	AA	NN	CA	AA	NN	AA	CA	NN	CA	CA	AA	NN	CA	AA	AA	AA	AA	AA	AA	CA	NN	AA	AA	NN	AA	NN	CA	AA	NN	NN	AA	NN	NN	CC	CA	AA	NN	NN	AA	AA	AA	AA	AA	CA	CA	NN	CA	CA	NN	AA	NN	CC	NN	CA	AA	NN	CA	CA	NN	CA	CC	NN	CC	CC	CA	NN	CC	CA	CA	CA	CA	CA	CA	CC	NN	CA	CA	NN	CA	NN	CC	NN	CA	AA	NN	AA	CA	NN	CA	CC	AA	NN	CC	AA	AA	CA	AA	CA	AA	CA	NN	AA	AA	NN	CA	NN	CA	NN	CA	NN	CA	NN	NN	AA	NN	CC	AA	AA	CA	CA	AA	NN	CA	NN	CA	CC	NN	CA	AA	NN	AA	NN	CA	AA	AA	AA	AA	AA	NN	AA	NN	CA	CA	NN	AA	AA	NN	NN	NN	CA	NN	AA	CA	AA	AA	NN	NN	NN	CA	CC	NN	AA	CA	NN	CA	NN	CC	CA	CA	CA	CA	CA	NN	CA	NN	CC	CC	NN	CA	CA	NN	AA	NN	CA	AA	AA	AA	CA	AA	NN	CA	NN	CA	CC	NN	CA	AA	NN	CA	AA	CA	CC	CA	AA	NN	NN	AA	NN	CA	CA	CA	CA	NN	CA	CA	AA	AA	AA	AA	CC	CC	NN	CC	CC	CA	CA	CA	CA	CA	NN	CC	CC	NN	CA	NN	CA	CA	CA	CA	CC	CC	CC	NN	CC	CC	CC	CC	CC	CC	CC	NN	CC	CC	CC	CC	CC	CA	CA	CA	CA	CA	CA	CA	CA	CA	CA	CA	CC	CA	CC	NN	CA	CA	CA	CA	AA	AA	AA	AA	AA	AA	AA	AA	AA	AA	AA	NN	AA	CC	AA	AA	AA	AA	AA	AA	CC	AA	AA	AA	AA	AA	CA	NN	CA	CA	AA	AA	AA	AA	CA	CA	AA	CC	AA	AA	CA	AA	AA	AA	AA	CA	AA	AA	CA	AA	AA	CA	CC	CA	NN	CA	CA	CA	AA	AA	NN	AA	AA	CA	CC	CA	AA	CA	AA	AA	CA	CA	AA	AA	CC	AA	NN	CA	AA	AA	CA	CC	AA	CA	CC	CA	AA	CC	CA	CC	AA	NN	NN	AA	CA	NN	CA	AA	CA	NN	CC	CA	CA	CC
PZE-103150482	G/A	3	207873691	+	NA	NA	NA	NA	NA	NA	AG	NN	AA	GG	AG	AG	AG	NN	NN	AG	AA	AG	AA	AA	AA	AG	NN	NN	NN	AA	NN	AG	NN	NN	AG	GG	AG	GG	AG	GG	GG	NN	NN	GG	AG	AG	AG	AG	AG	AG	GG	NN	NN	AG	NN	AG	NN	NN	AG	AA	GG	AG	AG	AG	GG	GG	NN	NN	AG	AG	AG	AG	AG	AG	AG	GG	NN	NN	AG	NN	AG	NN	NN	GG	AG	AG	NN	AG	NN	NN	AG	GG	AG	AG	GG	NN	NN	GG	AG	AA	AA	NN	AA	AA	AG	NN	NN	AA	NN	AA	NN	NN	NN	AA	AG	GG	AG	GG	AG	GG	GG	NN	NN	GG	AG	AG	AG	AG	AG	AG	GG	NN	NN	AG	NN	AG	NN	NN	GG	GG	NN	AG	NN	NN	AG	NN	AG	AG	AG	NN	AA	AG	NN	AA	NN	GG	AG	NN	AA	NN	NN	AG	NN	GG	AG	AG	NN	AG	AG	NN	AG	NN	GG	GG	NN	AG	NN	NN	AA	NN	GG	AA	AG	NN	AG	AG	NN	AA	NN	GG	GG	NN	AG	NN	NN	NN	NN	GG	AG	AG	NN	AG	AA	NN	AG	NN	AG	AG	NN	AA	NN	NN	AG	NN	GG	AG	AG	NN	AG	AG	NN	AG	NN	GG	GG	NN	AG	NN	NN	GG	GG	GG	GG	GG	GG	GG	GG	GG	GG	GG	GG	GG	GG	GG	GG	GG	GG	GG	GG	GG	GG	GG	GG	GG	GG	GG	GG	GG	GG	GG	GG	GG	GG	GG	GG	GG	GG	GG	GG	GG	GG	AG	AG	GG	AG	AG	AG	GG	AG	GG	GG	GG	GG	NN	AG	GG	NN	GG	AG	AA	GG	AG	NN	AG	AG	AG	AG	AG	AA	AG	AG	GG	GG	NN	AG	AG	AG	AG	AG	AG	GG	AA	GG	AG	AG	AG	AA	NN	AG	AA	AG	GG	AA	AG	AG	AG	AA	GG	AA	AA	AG	AA	AG	NN	AG	AG	AG	AA	AG	AA	GG	AG	AA	NN	AG	AG	GG	AA	AG	AG	AG	AG	AG	AG	AG	AA	AA	AG	AG	GG	NN	GG	GG	AG	AG	AG	AG	AG	AG	AG	GG	AG	AG	AG	AG	AG	GG	GG	AG	AG	GG	GG	NN	AG	GG	GG	AG	AG	GG	AG	AG	AG	GG	AG	AG	AG	GG	NN	NN	GG	AG	GG	GG	GG	NN	NN	AG	GG	GG	AG
PZE-103151010	G/A	3	208294463	+	NA	NA	NA	NA	NA	NA	GG	GG	GG	GG	GG	GG	GG	GG	GG	GG	GG	GG	GG	GG	GG	GG	GG	GG	GG	GG	GG	GG	GG	GG	GG	GG	GG	GG	GG	GG	GG	GG	GG	GG	GG	GG	GG	GG	GG	GG	GG	GG	GG	GG	GG	GG	GG	GG	GG	NN	GG	GG	NN	GG	AG	GG	GG	AG	NN	GG	GG	GG	GG	GG	AG	GG	GG	AG	AG	GG	GG	GG	AG	NN	AG	GG	NN	NN	NN	NN	AG	AG	AG	GG	AG	GG	GG	AG	AG	GG	GG	NN	GG	GG	GG	AG	AG	GG	AG	GG	GG	AG	AG	GG	GG	GG	GG	GG	GG	GG	AG	GG	GG	AG	GG	GG	AG	GG	AG	GG	GG	AG	GG	GG	NN	AG	GG	GG	GG	GG	GG	AG	NN	NN	GG	GG	GG	GG	GG	GG	GG	GG	GG	GG	GG	GG	GG	GG	GG	GG	NN	GG	GG	GG	GG	GG	GG	GG	GG	GG	GG	GG	GG	GG	GG	GG	GG	NN	NN	GG	GG	NN	GG	AG	GG	GG	AG	NN	GG	GG	AG	GG	GG	AG	NN	NN	NN	AG	AG	AG	AG	AG	GG	GG	AG	AG	GG	GG	NN	GG	GG	NN	GG	GG	GG	GG	GG	GG	AG	GG	GG	AG	GG	GG	AG	GG	AG	GG	NN	GG	GG	GG	GG	GG	GG	GG	GG	GG	GG	GG	GG	GG	GG	GG	AG	GG	GG	GG	GG	GG	GG	GG	AG	GG	AG	AG	GG	GG	GG	GG	NN	NN	AG	AG	AG	GG	AG	AG	GG	AG	GG	AG	GG	AG	GG	AG	GG	GG	GG	GG	AG	AG	AG	GG	AG	GG	AG	GG	GG	GG	GG	GG	GG	GG	GG	GG	GG	GG	GG	GG	AG	GG	GG	GG	GG	GG	GG	GG	GG	GG	GG	GG	GG	GG	GG	GG	GG	GG	GG	GG	GG	GG	GG	GG	GG	GG	GG	GG	GG	GG	GG	GG	AG	GG	AG	AG	GG	GG	GG	GG	AG	GG	GG	NN	GG	GG	AG	GG	GG	GG	GG	AG	GG	GG	AG	GG	GG	AG	AG	AG	GG	AG	AG	GG	GG	GG	GG	GG	GG	GG	AG	AG	GG	GG	GG	GG	AG	AG	GG	GG	AG	GG	GG	GG	GG	GG	GG	AG	GG	GG	AG	GG	GG	AG	GG	AG	GG	GG	AG	GG	GG	NN	AG	GG	NN	NN	AG	AG	AG	AG
PZE-103151050	A/C	3	208300758	+	NA	NA	NA	NA	NA	NA	AA	CC	AA	CA	AA	CA	CA	NN	NN	CA	AA	AA	AA	AA	AA	AA	CC	AA	NN	AA	NN	AA	NN	NN	AA	CC	AA	CA	NN	CA	CA	NN	NN	CC	CA	AA	CA	CA	AA	AA	CA	CA	NN	CA	NN	AA	NN	NN	AA	NN	CA	AA	NN	AA	CC	CA	NN	NN	NN	AA	AA	AA	AA	AA	CA	CA	AA	NN	CA	NN	AA	NN	NN	NN	CA	AA	NN	NN	CA	NN	CA	CC	CA	CA	CC	NN	NN	CC	CA	AA	AA	AA	AA	AA	CA	CA	NN	AA	NN	AA	NN	NN	NN	AA	CA	CC	CA	CC	CA	CC	CC	NN	NN	CC	CA	CA	CA	CA	CA	CA	CC	CA	NN	CA	NN	CA	NN	NN	CC	CC	NN	CA	NN	NN	AA	CC	CA	AA	AA	NN	AA	AA	NN	AA	NN	CA	CA	NN	AA	NN	NN	AA	CC	CA	AA	NN	NN	AA	CA	NN	CA	NN	CA	CC	NN	AA	NN	NN	NN	CA	CA	NN	AA	NN	AA	AA	NN	NN	NN	CA	CC	NN	AA	NN	NN	CA	NN	CC	CA	CA	NN	CA	AA	NN	CA	NN	CA	CA	NN	AA	NN	NN	CA	CC	CC	CA	CA	NN	CA	CA	NN	CA	NN	CC	CC	NN	CA	NN	NN	CC	CA	CC	CC	CC	CA	CA	CA	CA	NN	CC	CC	CA	CA	NN	CA	CA	CA	CA	CA	CA	CC	CC	NN	CC	CC	CA	CA	CA	CA	CA	NN	CC	CC	NN	CA	NN	CA	CA	CA	CA	CC	CA	CA	NN	CA	CA	CA	CC	CA	CC	CC	NN	CC	NN	CA	CC	NN	CC	CA	AA	CC	CA	NN	CA	CA	CA	CA	CA	AA	AA	CA	NN	CC	NN	CA	CA	CA	CA	AA	CA	CA	AA	CA	CA	AA	CA	AA	NN	AA	AA	CA	CA	AA	CA	AA	CA	AA	CA	AA	AA	AA	AA	CA	AA	CA	CA	AA	AA	AA	AA	CA	AA	AA	AA	AA	AA	CA	AA	AA	AA	AA	CA	NN	AA	CA	AA	AA	CA	CA	CC	CA	CC	CC	CA	CA	CA	CA	CA	CA	CA	CC	CA	CA	CA	CA	CA	CC	CC	NN	CA	CC	CA	CC	CA	CA	CA	CA	CA	CA	CA	CA	CA	CA	CA	CA	CA	CA	CC	CA	CA	CA	CA	CA	CA	CA	NN	CA	CA	CA	CA
PZE-103151203	A/G	3	208333918	+	NA	NA	NA	NA	NA	NA	GA	NN	NN	GA	GA	AA	AA	GA	AA	AA	AA	GA	AA	AA	AA	GA	NN	AA	GA	AA	GA	GA	GA	GA	GA	AA	GA	GA	NN	GA	GA	NN	AA	AA	AA	GA	AA	AA	GA	GA	GA	AA	AA	AA	AA	GA	GA	GA	GA	NN	GA	GA	NN	GA	AA	GA	GA	AA	NN	GA	GA	GA	GA	GA	AA	GA	GA	AA	AA	GA	GA	GA	AA	NN	AA	GA	NN	NN	AA	AA	AA	AA	AA	AA	AA	AA	AA	AA	AA	AA	AA	AA	AA	AA	AA	AA	AA	AA	AA	AA	AA	AA	AA	AA	AA	AA	AA	AA	AA	AA	AA	AA	AA	AA	AA	AA	AA	AA	AA	AA	AA	AA	AA	AA	AA	AA	AA	AA	AA	AA	GA	AA	AA	AA	GA	NN	NN	GA	GA	AA	AA	GA	AA	AA	AA	GA	AA	GA	AA	GA	NN	GA	AA	GA	GA	NN	GA	GA	NN	AA	AA	AA	GA	AA	GA	GA	GA	GA	NN	GA	GA	NN	GA	AA	GA	GA	AA	NN	GA	GA	AA	GG	GA	AA	AA	AA	AA	AA	AA	AA	AA	AA	AA	AA	AA	AA	AA	AA	GA	AA	AA	AA	AA	AA	AA	AA	AA	AA	AA	AA	AA	AA	AA	AA	AA	GA	AA	AA	AA	AA	GA	AA	AA	AA	GA	GA	GA	GA	NN	AA	AA	GA	GA	NN	GG	GA	GA	GA	GA	GA	AA	AA	GA	AA	AA	GA	GA	GA	GA	GA	NN	AA	AA	GA	GA	NN	GA	GA	GA	GA	AA	AA	AA	AA	AA	AA	AA	AA	AA	AA	AA	AA	AA	AA	AA	AA	AA	AA	AA	AA	AA	AA	AA	AA	AA	AA	AA	AA	AA	GA	AA	AA	AA	AA	AA	AA	AA	AA	GA	AA	GA	AA	GA	AA	GA	AA	AA	GA	GA	AA	AA	GA	AA	AA	GA	AA	AA	GA	AA	AA	GA	AA	AA	AA	AA	AA	GA	AA	GA	AA	GA	GA	AA	AA	GA	GA	GA	AA	GA	GA	GA	AA	GA	GA	AA	AA	AA	AA	AA	AA	AA	AA	AA	AA	AA	AA	AA	AA	AA	AA	AA	GA	AA	AA	AA	AA	AA	AA	AA	AA	AA	GA	NN	NN	GA	GA	AA	AA	GA	AA	AA	AA	GA	AA	AA	AA	GA	NN	AA	GA	AA	GA	GA	GA	GA	NN	NN	GA	GA	AA
PZA03458-1	G/A	3	208414520	+	NA	NA	NA	NA	NA	NA	GG	AA	GG	AG	GG	AG	AG	NN	NN	AG	GG	GG	GG	GG	GG	GG	AA	GG	NN	GG	NN	GG	NN	NN	GG	AA	GG	AG	NN	AG	AG	NN	NN	AA	AG	GG	AG	AG	GG	GG	AG	AG	NN	AG	NN	GG	NN	NN	GG	GG	AG	GG	AG	GG	AG	AG	NN	NN	AG	GG	GG	GG	GG	GG	GG	AG	GG	NN	GG	NN	GG	NN	NN	AG	GG	GG	NN	GG	GG	AG	GG	AG	GG	AG	AG	NN	NN	AG	GG	GG	GG	GG	GG	GG	AG	GG	NN	GG	NN	GG	NN	NN	NN	GG	AG	AA	AG	AA	AG	AA	AG	NN	NN	AG	AG	AG	GG	AG	GG	AG	AA	GG	NN	AG	NN	GG	NN	NN	AA	AA	NN	GG	NN	NN	GG	AA	AG	GG	GG	NN	GG	GG	NN	GG	NN	AG	AG	NN	GG	NN	NN	GG	AA	AG	GG	NN	NN	GG	NN	NN	AG	NN	AG	AA	NN	GG	NN	NN	GG	AG	AG	GG	GG	NN	GG	GG	NN	GG	NN	AG	AG	NN	GG	NN	NN	GG	AG	AG	GG	GG	NN	GG	GG	NN	GG	NN	AG	AG	NN	GG	NN	NN	AG	AA	AA	AG	AG	NN	GG	AG	NN	GG	NN	AA	AG	NN	GG	NN	NN	AA	AG	AA	AA	AA	AG	AG	AG	AG	NN	AA	AA	AG	AG	NN	GG	AG	AG	AG	AG	AG	AA	AA	GG	AA	AG	GG	AG	AG	AG	AG	NN	NN	AG	GG	GG	NN	GG	GG	AG	GG	AA	GG	AG	AG	AG	GG	AG	AA	AG	AA	AG	NN	AG	NN	GG	AA	NN	AA	AG	GG	AA	AG	NN	AG	AG	AG	AG	AG	GG	GG	GG	NN	AA	NN	AG	AG	AG	AG	GG	AG	AG	GG	AG	AG	GG	AG	GG	NN	GG	GG	AG	AG	GG	AG	GG	AG	GG	AG	GG	GG	GG	GG	GG	GG	GG	GG	GG	GG	GG	GG	GG	GG	GG	GG	GG	GG	GG	GG	GG	GG	GG	GG	GG	GG	GG	GG	GG	GG	GG	AG	AG	AG	AG	AG	AG	AG	AG	AG	AG	AG	AG	GG	AG	AG	AG	AG	AG	AG	AG	AG	AG	AG	AA	AG	AG	AG	AG	GG	AG	AG	GG	AG	AG	GG	AG	GG	AG	AA	GG	AG	AG	NN	GG	AG	GG	AG	GG	GG	GG	GG
PZE-103151243	T/C	3	208452567	+	NA	NA	NA	NA	NA	NA	CT	NN	NN	TT	CT	CT	CT	NN	NN	CT	CC	CT	CC	CC	CC	CT	NN	CC	NN	CC	NN	CT	NN	NN	CT	TT	CT	TT	CT	TT	TT	NN	NN	TT	CT	CT	CT	CT	CT	CT	TT	CT	NN	CT	NN	CT	NN	NN	CT	CC	TT	CT	CT	CT	TT	TT	NN	NN	CT	CT	CT	CT	CT	CT	CT	TT	CT	NN	CT	NN	CT	NN	NN	TT	CT	CT	NN	CT	CT	NN	CT	TT	CT	CT	TT	NN	NN	TT	CT	CC	CC	CC	CC	CC	CT	CT	NN	CC	NN	CC	NN	NN	NN	CC	CT	TT	CT	TT	CT	TT	TT	NN	NN	TT	CT	CT	CT	CT	CT	CT	TT	CT	NN	CT	NN	CT	NN	NN	TT	TT	NN	CT	NN	NN	CT	NN	NN	CT	CT	NN	CC	CT	NN	CC	NN	TT	CT	NN	CC	NN	NN	CT	TT	TT	CT	CT	NN	CT	CT	NN	CT	NN	TT	TT	NN	CT	NN	NN	CC	TT	TT	CC	CT	NN	CT	CT	NN	CC	NN	TT	TT	NN	CT	NN	NN	CT	NN	TT	CT	CT	NN	CT	CC	NN	CT	NN	CT	CT	NN	CC	NN	NN	CT	TT	TT	CT	CT	NN	CT	CT	NN	CT	NN	TT	TT	NN	CT	NN	NN	TT	TT	TT	TT	TT	TT	TT	TT	TT	TT	TT	TT	TT	TT	TT	TT	TT	TT	TT	TT	TT	TT	TT	TT	TT	TT	TT	TT	TT	TT	TT	TT	TT	TT	TT	TT	TT	TT	TT	TT	TT	TT	CT	CT	TT	CT	CT	CT	TT	CT	TT	TT	NN	TT	NN	CT	TT	TT	TT	CT	CC	TT	CT	CT	CT	CT	CT	CT	CT	CC	CT	CT	NN	TT	NN	CT	CT	CT	CT	CT	CT	TT	CC	TT	CT	CT	CT	CC	NN	CT	CC	CT	TT	CC	CT	CT	CT	CC	TT	CC	CC	CT	CC	CT	CC	CT	CT	CT	CC	CT	CC	TT	CT	CC	CC	CT	CT	TT	CC	CT	CT	CT	CT	NN	CT	CT	CC	CC	CT	CT	TT	CT	TT	TT	CT	CT	CT	CT	CT	CT	CT	TT	CT	CT	CT	CT	CT	TT	TT	NN	CT	TT	TT	NN	NN	TT	TT	CT	CT	TT	CT	CT	CT	TT	CT	CT	CT	TT	NN	CT	TT	CT	TT	TT	TT	TT	NN	NN	TT	TT	CT
PZE-103151398	G/T	3	208699630	+	NA	NA	NA	NA	NA	NA	TG	GG	TG	TG	TG	TG	TG	TG	TG	TG	TG	TG	TG	TG	TG	TG	GG	TG	TG	TG	TG	TG	TG	TG	TG	NN	TG	TG	NN	TG	TG	NN	GG	GG	GG	TG	GG	GG	TG	TG	TG	GG	GG	GG	GG	TG	TG	TG	TG	NN	TG	TG	NN	TG	GG	TG	TG	GG	NN	TG	TG	TG	TG	TG	GG	TG	TG	GG	GG	TG	TG	TG	GG	NN	GG	TG	NN	NN	GG	NN	GG	GG	GG	TG	GG	TG	TG	GG	GG	TG	TG	TG	TG	TG	TG	GG	GG	TG	GG	TG	TG	GG	GG	TG	GG	GG	GG	GG	GG	GG	GG	GG	GG	GG	GG	GG	GG	GG	GG	GG	GG	GG	GG	GG	GG	GG	GG	GG	GG	GG	GG	GG	GG	NN	TG	GG	TG	TG	TG	TG	TG	TG	TG	TG	TG	TG	TG	TG	TG	TG	NN	TG	NN	TG	TG	NN	TG	TG	NN	GG	GG	GG	TG	GG	GG	TG	TG	NN	NN	TG	TG	NN	TG	GG	TG	TG	GG	NN	TG	TG	GG	TG	TG	GG	NN	GG	NN	GG	GG	GG	GG	GG	TG	TG	GG	GG	TG	TG	TG	TG	TG	NN	GG	GG	GG	GG	GG	GG	GG	GG	GG	GG	GG	GG	GG	GG	GG	GG	NN	GG	TG	GG	GG	GG	TG	TG	TG	TG	NN	GG	GG	TG	TG	NN	TG	TG	TG	TG	TG	TG	GG	GG	NN	GG	GG	TG	TG	TG	TG	TG	NN	GG	GG	NN	TG	NN	TG	TG	TG	TG	GG	TG	TG	NN	TG	TG	TG	GG	TG	GG	GG	NN	GG	NN	TG	GG	GG	GG	TG	TG	GG	TG	GG	TG	TG	GG	TG	GG	TT	TT	TG	NN	GG	NN	TG	GG	GG	GG	TG	GG	TG	GG	TG	GG	TG	GG	GG	TG	TG	TT	GG	TG	GG	GG	TG	GG	TT	TG	GG	GG	TG	GG	GG	GG	GG	GG	TG	GG	TG	GG	TG	TT	GG	TT	TG	TG	TG	GG	TG	TG	TG	GG	TG	TG	GG	GG	GG	GG	TG	GG	GG	GG	GG	GG	GG	GG	GG	GG	GG	GG	GG	GG	GG	GG	GG	GG	GG	GG	GG	GG	GG	TG	GG	TG	TG	TG	TG	TG	TG	TG	TG	TG	TG	TG	TG	TG	TG	GG	TG	TG	TG	TG	TG	TG	TG	NN	TG	TG	TG	TG
PZE-103151399	C/T	3	208699651	+	NA	NA	NA	NA	NA	NA	CC	CC	CC	CC	CC	CC	CC	CC	CC	CC	CC	CC	CC	CC	CC	CC	CC	CC	CC	CC	CC	CC	CC	CC	CC	CC	CC	CC	CC	CC	CC	CC	CC	CC	CC	CC	CC	CC	CC	CC	CC	CC	CC	CC	CC	CC	CC	CC	CC	NN	CC	CC	NN	CC	TC	CC	CC	TC	NN	CC	CC	CC	CC	CC	TC	CC	CC	TC	TC	CC	CC	CC	TC	NN	TC	CC	NN	NN	TC	NN	TC	TC	TC	CC	TC	CC	CC	TC	TC	CC	CC	CC	CC	CC	CC	TC	TC	CC	TC	CC	CC	TC	TC	CC	CC	CC	CC	CC	CC	CC	TC	CC	CC	TC	CC	CC	TC	CC	TC	CC	CC	TC	CC	CC	NN	TC	CC	CC	CC	CC	TC	TC	NN	NN	CC	CC	CC	CC	CC	CC	CC	CC	CC	CC	CC	CC	CC	TC	CC	CC	NN	CC	CC	CC	CC	CC	CC	CC	CC	CC	CC	CC	CC	CC	TC	CC	CC	NN	NN	CC	CC	NN	CC	TC	CC	CC	TC	NN	CC	CC	TC	TC	CC	TC	NN	TC	NN	TC	TC	TC	TC	TC	CC	CC	TC	TC	CC	CC	TC	CC	CC	NN	CC	CC	CC	CC	CC	CC	TC	CC	CC	TC	CC	CC	TC	TC	TC	CC	NN	CC	CC	CC	CC	CC	CC	CC	CC	CC	CC	CC	CC	CC	CC	CC	CC	CC	CC	CC	CC	CC	CC	CC	TC	CC	TC	TC	CC	CC	CC	CC	TC	NN	TC	TC	TC	CC	TC	TC	CC	TC	CC	TC	CC	TC	CC	TC	CC	CC	CC	CC	TC	TC	TC	CC	TC	CC	TC	CC	CC	CC	CC	CC	CC	CC	CC	CC	CC	CC	CC	CC	TC	CC	CC	CC	CC	CC	CC	CC	CC	CC	CC	CC	CC	CC	CC	CC	CC	CC	CC	CC	CC	CC	CC	CC	CC	CC	CC	CC	CC	CC	CC	CC	TC	CC	TC	TC	CC	CC	CC	CC	TC	CC	CC	CC	CC	CC	TC	CC	CC	CC	CC	TC	NN	CC	TC	CC	CC	TC	TC	TC	CC	TC	TC	CC	CC	CC	CC	CC	CC	CC	TC	CC	CC	CC	CC	CC	TC	TC	NN	CC	TC	CC	CC	CC	CC	CC	CC	TC	CC	CC	TC	CC	CC	TC	CC	TC	CC	CC	TC	CC	CC	NN	TC	CC	TC	NN	TC	TC	TC	TC
PZE-103151424	G/A	3	208703670	+	NA	NA	NA	NA	NA	NA	GG	NN	NN	GG	GG	AG	AG	NN	AG	AG	AG	NN	AG	AG	AG	GG	NN	AG	GG	AG	GG	GG	GG	GG	GG	NN	GG	GG	NN	GG	GG	NN	AG	AG	AG	GG	AG	AG	GG	GG	GG	AG	AG	AG	AG	GG	GG	GG	GG	NN	GG	GG	NN	GG	AG	GG	GG	AG	NN	GG	GG	GG	GG	GG	AG	GG	GG	AG	AG	GG	GG	GG	AG	NN	AG	GG	NN	NN	AG	AG	AG	AG	AG	AG	AG	AG	AG	AG	AG	AG	AG	AG	AG	AG	AG	AG	AG	AG	AG	AG	AG	AG	AG	AG	AG	AG	AG	AG	AG	AG	AG	AG	AG	AG	AG	AG	AG	AG	AG	AG	AG	AG	AG	AG	AG	AG	AG	AG	AG	AG	AA	AG	AG	AA	GG	NN	NN	GG	GG	AG	AG	NN	AG	AG	AG	NN	AG	AA	AG	GG	NN	GG	NN	GG	GG	NN	GG	GG	NN	AG	AG	AG	GG	AG	AA	GG	GG	AG	NN	GG	GG	NN	GG	AG	GG	GG	AG	NN	GG	GG	AG	AG	GG	AG	AA	AG	AG	AG	AG	AG	AG	AG	AG	AG	AG	AG	AG	AG	AA	AG	AG	AA	AG	AG	AG	AG	AG	AG	AG	AG	AG	AG	AG	AG	AG	AA	AG	AG	AA	AG	AG	AG	GG	AG	AG	GG	GG	AG	AG	AG	AG	GG	GG	GG	GG	GG	AG	AG	AG	AG	GG	GG	AG	GG	AG	AG	GG	GG	GG	GG	AG	NN	AG	AG	AG	GG	AG	AG	GG	AG	GG	AA	AG	AG	AG	AA	AG	GG	AG	GG	AG	NN	AG	NN	AA	GG	AG	AG	AA	AG	AG	AA	GG	AA	AA	GG	AA	GG	AA	NN	AA	NN	AG	NN	AA	GG	AG	AG	GG	AG	AG	GG	AG	AG	GG	AG	GG	NN	GG	AA	AG	AG	GG	AG	GG	AG	AA	AG	GG	GG	GG	GG	AG	GG	AG	AG	GG	GG	GG	GG	AG	NN	GG	AA	GG	GG	AG	GG	GG	GG	GG	AG	GG	GG	AG	GG	GG	AG	AA	AA	GG	AA	AA	GG	AG	AG	GG	AG	AG	GG	AG	GG	AG	GG	AG	AG	AA	AA	AG	AG	AG	AG	NN	NN	AG	AG	AA	AA	NN	AA	AA	AA	NN	AA	AA	AA	AG	NN	AA	AG	AA	AG	AG	AG	AG	NN	NN	AG	AG	AA
PZE-103151692	C/A	3	208849404	+	NA	NA	NA	NA	NA	NA	AC	NN	NN	AC	AC	CC	CC	NN	CC	CC	CC	NN	CC	CC	CC	AC	NN	CC	AC	CC	AC	AC	AC	AC	AC	AC	AC	AC	AC	AC	AC	AC	AC	AC	AC	AC	AC	AC	AC	AC	AC	AC	AC	AC	AC	AC	AC	AC	AC	CC	AC	AC	CC	AC	AC	AC	AC	AC	CC	AC	AC	AC	AC	AC	AC	AC	AC	AC	AC	AC	AC	AC	AC	AC	AC	AC	AC	AC	AC	NN	AC	AC	AC	CC	AC	CC	CC	AC	AC	CC	CC	CC	CC	CC	CC	AC	AC	CC	AC	CC	CC	AC	AC	CC	AC	AC	AC	AC	AC	AC	AC	AC	AC	AC	AC	AC	AC	AC	AC	AC	AC	AC	AC	AC	AC	AC	AC	AC	AC	AC	AA	AC	AC	AA	AC	NN	NN	AC	AC	CC	CC	NN	CC	CC	CC	NN	CC	AC	CC	AC	NN	AC	AC	AC	AC	AC	AC	AC	AC	AC	AC	AC	AC	AC	AA	AC	AC	AA	CC	AC	AC	CC	AC	AC	AC	AC	AC	CC	AC	AC	AC	AA	AC	AC	AA	AC	NN	AC	AC	AC	AC	AC	CC	CC	AC	AC	CC	CC	AC	CC	CC	AC	AC	AC	AC	AC	AC	AC	AC	AC	AC	AC	AC	AC	AC	AA	AC	AC	AA	AC	AA	AC	CC	AC	AA	AC	AC	AA	NN	AC	AC	AC	AC	NN	AC	AC	AA	AA	AA	AA	CC	CC	AA	CC	AC	AA	AC	AC	AC	AC	NN	NN	AC	AA	AA	NN	AA	AA	AC	AA	CC	AC	CC	AC	CC	AC	CC	CC	CC	CC	AC	AA	AC	CC	AC	CC	AC	AC	AC	CC	AC	AC	CC	AC	AC	CC	AC	CC	CC	NN	AC	AA	AC	CC	AC	CC	AC	AC	AC	AC	AA	CC	AA	AC	AC	AC	CC	NN	AC	CC	AC	AA	CC	AC	AC	AC	CC	AA	CC	CC	AC	CC	AC	CC	AC	AC	AC	CC	AC	CC	AA	NN	CC	CC	AC	AC	AA	CC	AC	AC	AC	AC	AC	AC	AC	CC	CC	AC	AC	AA	CC	AA	AA	CC	AC	AC	CC	AC	AC	CC	AC	CC	AC	CC	AC	AC	AA	AA	AC	AC	AC	AA	NN	NN	AA	AA	AC	AC	NN	AC	AC	AC	NN	AC	AC	AC	AA	NN	AC	AA	AC	AA	AA	AA	AA	NN	NN	AA	AA	AC
PZE-103151888	T/C	3	208955684	+	NA	NA	NA	NA	NA	NA	NN	TT	TT	CT	CT	TT	TT	CT	TT	TT	TT	CT	TT	TT	TT	CT	TT	TT	CT	TT	CT	CT	CT	CT	CT	TT	CT	CT	TT	CT	CT	TT	TT	TT	TT	CT	TT	TT	CT	CT	CT	TT	TT	TT	TT	CT	CT	CT	CT	TT	NN	CT	TT	TT	TT	CT	CT	TT	TT	CT	CT	CT	CT	CT	TT	CT	CT	TT	TT	CT	CT	CT	TT	TT	TT	CT	TT	TT	TT	TT	TT	TT	TT	TT	TT	TT	TT	TT	TT	TT	TT	TT	TT	TT	TT	TT	TT	TT	TT	TT	TT	TT	TT	TT	TT	TT	TT	TT	TT	TT	TT	TT	TT	TT	TT	TT	TT	TT	TT	TT	TT	TT	TT	TT	TT	TT	TT	TT	TT	TT	TT	TT	TT	NN	NN	TT	TT	CT	CT	TT	TT	CT	TT	TT	TT	CT	TT	TT	TT	CT	NN	CT	TT	CT	CT	TT	CT	CT	TT	TT	TT	TT	CT	TT	TT	CT	CT	NN	TT	NN	CT	TT	TT	TT	CT	CT	TT	TT	CT	CT	TT	CT	CT	TT	NN	TT	TT	TT	TT	TT	TT	TT	TT	TT	TT	TT	TT	TT	TT	TT	TT	NN	TT	TT	TT	TT	TT	TT	TT	TT	TT	TT	TT	TT	TT	TT	TT	TT	NN	TT	CT	TT	TT	TT	NN	CT	CT	CT	TT	TT	TT	NN	CT	TT	NN	NN	CT	CT	CT	CT	TT	TT	CT	TT	TT	NN	CT	CT	CT	CT	TT	TT	TT	NN	CT	TT	NN	NN	CT	CT	TT	TT	TT	TT	TT	TT	TT	TT	TT	TT	TT	TT	TT	TT	TT	TT	TT	TT	TT	TT	TT	TT	TT	TT	TT	TT	TT	TT	TT	CT	TT	TT	TT	TT	TT	TT	TT	TT	CT	TT	CT	TT	CT	TT	CT	TT	TT	CT	CT	TT	TT	CT	TT	TT	CT	TT	TT	CT	TT	TT	CT	TT	TT	TT	TT	TT	CT	TT	CT	TT	CT	CT	TT	TT	CT	CT	CT	TT	CT	CT	CT	TT	CT	CT	TT	TT	TT	TT	TT	TT	TT	TT	TT	TT	TT	TT	TT	TT	TT	TT	TT	TT	TT	TT	TT	TT	TT	TT	TT	TT	TT	NN	TT	TT	CT	CT	TT	TT	CT	TT	TT	TT	CT	TT	TT	TT	CT	TT	TT	CT	TT	CT	CT	CT	NN	TT	TT	CT	CT	TT
PZE-103152005	G/A	3	209088600	+	NA	NA	NA	NA	NA	NA	AG	NN	NN	AG	AG	GG	GG	NN	GG	GG	GG	NN	GG	GG	GG	AG	NN	GG	AG	GG	AG	AG	AG	AG	AG	AG	AG	AG	AG	AG	AG	AG	AG	AG	AG	AG	AG	AG	AG	AG	AG	AG	AG	AG	AG	AG	AG	AG	AG	AG	AG	AG	AG	AG	GG	AG	AG	GG	AG	AG	AG	AG	AG	AG	GG	AG	AG	GG	GG	AG	AG	AG	GG	NN	GG	AG	NN	NN	GG	GG	GG	GG	GG	GG	GG	GG	GG	GG	GG	GG	GG	GG	GG	GG	GG	GG	GG	GG	GG	GG	GG	GG	GG	GG	AG	AG	AG	AG	AG	AG	GG	AG	AG	GG	AG	AG	GG	AG	GG	AG	AG	GG	AG	AG	NN	GG	AG	AG	AG	AG	AA	GG	NN	NN	AG	NN	NN	AG	AG	GG	GG	NN	GG	GG	GG	NN	GG	AG	GG	AG	NN	AG	AG	AG	AG	AG	AG	AG	AG	AG	AG	AG	AG	AG	AA	AG	AG	NN	AG	AG	AG	AG	AG	GG	AG	AG	GG	AG	AG	AG	GG	AA	AG	GG	NN	GG	GG	GG	GG	GG	GG	GG	GG	GG	GG	GG	GG	GG	AG	GG	GG	NN	AG	AG	AG	AG	AG	AG	GG	AG	AG	GG	AG	AG	GG	AA	GG	AG	NN	AG	AA	AG	GG	AG	AA	AG	AG	AA	NN	AG	AG	AG	AG	NN	AG	AG	AA	AA	AA	AA	NN	GG	NN	GG	NN	NN	NN	AG	NN	AG	NN	GG	GG	NN	NN	NN	AG	AG	NN	NN	NN	GG	GG	NN	GG	NN	NN	GG	NN	GG	GG	NN	NN	GG	GG	NN	NN	AG	AG	GG	AG	AG	GG	AG	AG	GG	AG	GG	GG	NN	GG	NN	AG	GG	AG	GG	AG	AG	AG	AG	AA	GG	AA	AG	AG	AG	GG	NN	AG	GG	AG	AA	GG	AG	AG	AG	GG	AA	GG	GG	AG	GG	GG	GG	GG	GG	AG	GG	AG	GG	AG	NN	GG	GG	AG	AG	AG	GG	AG	AG	AG	GG	NN	AG	GG	GG	GG	GG	GG	AG	GG	AG	AG	GG	AG	AG	GG	AG	AG	GG	GG	GG	AG	GG	AG	AG	AG	AG	NN	AG	GG	AA	NN	NN	AA	AA	AG	GG	NN	AG	GG	AG	NN	GG	AG	GG	AA	NN	GG	AA	AG	NN	AG	AA	AG	NN	NN	AG	AG	GG
PZE-103152229	C/T	3	209275612	+	NA	NA	NA	NA	NA	NA	TC	NN	TC	TC	TC	CC	CC	NN	CC	CC	CC	NN	CC	CC	CC	TC	NN	CC	TC	CC	TC	TC	TC	TC	TC	NN	TC	TC	NN	TC	TC	NN	CC	CC	CC	TC	CC	CC	TC	TC	TC	CC	CC	CC	CC	NN	TC	TC	TC	TC	TC	TC	TC	TC	CC	TC	TC	CC	TC	TC	TC	TC	TC	TC	CC	TC	TC	CC	CC	TC	TC	TC	CC	NN	CC	TC	NN	NN	CC	CC	CC	CC	CC	CC	CC	CC	CC	CC	CC	CC	CC	CC	CC	CC	CC	CC	CC	CC	CC	CC	CC	CC	CC	CC	CC	CC	CC	CC	CC	CC	CC	CC	CC	CC	CC	CC	CC	CC	CC	CC	CC	CC	CC	CC	CC	CC	CC	CC	CC	CC	CC	CC	CC	NN	TC	NN	TC	TC	TC	CC	CC	NN	CC	CC	CC	NN	CC	CC	CC	TC	NN	TC	NN	TC	TC	NN	TC	TC	NN	CC	CC	CC	TC	CC	CC	TC	TC	NN	TC	TC	TC	TC	TC	CC	TC	TC	CC	TC	TC	TC	CC	TC	TC	CC	NN	CC	CC	CC	CC	CC	CC	CC	CC	CC	CC	CC	CC	CC	CC	CC	CC	NN	CC	CC	CC	CC	CC	CC	CC	CC	CC	CC	CC	CC	CC	CC	CC	CC	NN	CC	TC	CC	CC	CC	TC	TC	TC	TC	NN	CC	CC	TC	TC	NN	NN	TC	TC	TC	TC	TC	CC	CC	NN	CC	CC	TC	TC	TC	TC	TC	NN	CC	CC	NN	TC	NN	TC	TC	TC	TC	CC	CC	CC	NN	CC	CC	CC	CC	CC	CC	CC	NN	CC	CC	CC	CC	CC	CC	CC	CC	CC	CC	CC	CC	CC	CC	CC	CC	CC	NN	CC	CC	CC	CC	CC	CC	CC	CC	TC	CC	TC	CC	TC	CC	TC	CC	CC	TC	TC	CC	CC	TC	CC	CC	TC	CC	CC	TC	CC	CC	TC	CC	CC	CC	CC	CC	TC	CC	TC	CC	TC	NN	CC	CC	TC	TC	TC	CC	TC	TC	TC	CC	TC	TC	CC	CC	CC	CC	CC	CC	CC	CC	CC	CC	CC	CC	CC	CC	CC	CC	CC	NN	CC	CC	CC	CC	CC	CC	CC	CC	CC	TC	NN	TC	TC	TC	CC	CC	NN	CC	CC	CC	NN	CC	CC	CC	TC	NN	CC	TC	CC	TC	TC	TC	TC	NN	TC	TC	TC	CC
PZE-103152433	C/A	3	209493863	+	NA	NA	NA	NA	NA	NA	CC	AC	CC	CC	CC	CC	CC	CC	CC	CC	CC	CC	CC	CC	CC	CC	AC	CC	CC	CC	CC	CC	CC	CC	CC	CC	CC	CC	NN	CC	CC	NN	AC	AC	AC	CC	AC	AC	CC	CC	CC	AC	AC	AC	AC	NN	CC	CC	CC	CC	CC	CC	CC	NN	CC	CC	CC	CC	CC	CC	CC	CC	CC	CC	CC	CC	CC	CC	CC	CC	CC	CC	CC	CC	CC	CC	CC	CC	CC	CC	CC	CC	CC	CC	CC	CC	CC	CC	CC	CC	CC	CC	CC	CC	CC	CC	CC	CC	CC	CC	CC	CC	CC	CC	AC	AC	AC	AC	AC	AC	CC	AC	AC	CC	AC	AC	CC	AC	CC	AC	AC	CC	AC	AC	NN	CC	AC	AC	AC	AC	AA	CC	NN	AC	CC	AC	CC	CC	CC	CC	CC	CC	CC	CC	CC	CC	CC	AC	CC	CC	AA	CC	CC	CC	CC	NN	CC	CC	NN	AC	AC	AC	CC	AC	AA	CC	CC	AC	CC	CC	CC	CC	NN	CC	CC	CC	CC	CC	CC	CC	CC	AC	CC	CC	AC	CC	CC	CC	CC	CC	CC	CC	CC	CC	CC	CC	CC	CC	AC	CC	CC	AC	AC	AC	AC	AC	AC	AC	CC	AC	AC	CC	AC	AC	CC	AA	CC	AC	AA	AC	AC	AC	CC	AC	AC	CC	CC	AC	AC	AC	AC	CC	CC	CC	CC	CC	AC	AC	AC	AC	CC	CC	CC	CC	CC	CC	CC	CC	CC	CC	CC	CC	CC	CC	CC	CC	CC	CC	CC	CC	CC	CC	CC	CC	CC	CC	CC	CC	CC	CC	CC	NN	CC	CC	CC	CC	CC	AC	AC	CC	AC	AC	CC	AC	AC	CC	AC	CC	CC	CC	CC	NN	AC	CC	AC	CC	AC	AC	CC	AC	AC	CC	AC	AC	CC	AC	CC	NN	CC	CC	AC	AC	CC	AC	CC	AC	CC	AC	CC	CC	CC	CC	CC	CC	CC	CC	CC	CC	CC	CC	CC	CC	CC	CC	CC	CC	CC	CC	CC	CC	CC	CC	NN	CC	CC	CC	CC	CC	CC	AC	CC	AC	AC	CC	AC	AC	CC	AC	AC	CC	CC	CC	AC	CC	AC	AC	AC	AC	NN	AC	CC	AC	AA	AC	AC	AC	AC	CC	AC	AC	CC	AC	AC	CC	AC	CC	AC	AA	CC	AC	AC	NN	CC	AC	CC	AC	CC	CC	CC	CC
DAS-PZ-11248	C/T	3	209628805	+	NA	NA	NA	NA	NA	NA	TC	TC	TC	TC	TC	TC	TC	TC	TC	TC	TC	TC	TC	TC	TC	TC	TC	TC	TC	TC	TC	TC	TC	TC	TC	TC	TC	TC	TC	TC	TC	TC	TC	TC	TC	TC	TC	TC	TC	TC	TC	TC	TC	TC	TC	TC	TC	TC	TC	TC	TC	TC	TC	TC	CC	TC	TC	CC	TC	TC	TC	TC	TC	TC	CC	TC	TC	CC	CC	TC	TC	TC	CC	NN	CC	TC	NN	NN	CC	NN	CC	CC	CC	TC	CC	TC	TC	CC	CC	TC	TC	TC	TC	TC	TC	CC	CC	TC	CC	TC	TC	CC	CC	TC	TC	TC	TC	TC	TC	TC	CC	TC	TC	CC	TC	TC	CC	TC	CC	TC	TC	CC	TC	TC	NN	CC	TC	TC	TC	TC	TT	CC	NN	TC	TC	TC	TC	TC	TC	TC	TC	TC	TC	TC	TC	TC	TC	TT	TC	TC	TT	TC	TC	TC	TC	TC	TC	TC	TC	TC	TC	TC	TC	TC	TT	TC	TC	TT	TC	TC	TC	TC	TC	CC	TC	TC	CC	TC	TC	TC	CC	TT	TC	CC	TC	CC	NN	CC	CC	CC	CC	CC	TC	TC	CC	CC	TC	TC	TT	TC	TC	TT	TC	TC	TC	TC	TC	TC	CC	TC	TC	CC	TC	TC	CC	TT	CC	TC	TT	TC	TT	TC	CC	TC	TT	TC	TC	TT	NN	TC	TC	TC	TC	NN	TC	TC	TT	TT	TT	TT	CC	CC	NN	CC	CC	TC	TC	TC	TC	TC	NN	CC	CC	NN	TC	NN	TC	TC	TC	TC	CC	TC	TC	NN	TC	TC	TC	CC	TC	CC	CC	NN	CC	NN	TC	CC	CC	TC	TT	TC	TC	TT	CC	TT	TT	CC	TT	CC	TT	TT	TC	NN	TC	NN	TT	CC	TC	TC	TC	TC	TT	CC	TT	TC	TC	TC	CC	NN	TC	TT	TC	TT	CC	TC	TC	TC	TT	TT	CC	CC	TC	CC	CC	CC	CC	CC	TC	CC	TC	CC	TC	TT	CC	TT	TC	TC	TC	CC	TC	TC	TC	CC	NN	TC	CC	CC	CC	CC	TC	TC	CC	TC	TC	CC	TC	TC	CC	TC	TC	CC	CC	CC	TC	CC	TC	TC	TC	TC	NN	TC	CC	TT	TT	TT	TT	TT	TT	TC	TT	TT	TC	TT	TT	TC	TT	TC	TT	TT	TC	TT	TT	NN	TC	TT	TC	NN	TC	TC	TC	TC
PZE-103152615	C/T	3	209737564	+	NA	NA	NA	NA	NA	NA	TC	TC	TC	TC	TC	TC	TC	TC	TC	TC	TC	TC	TC	TC	TC	TC	TC	TC	TC	TC	TC	TC	TC	TC	TC	TC	TC	TC	TC	TC	TC	TC	TC	TC	TC	TC	TC	TC	TC	TC	TC	TC	TC	TC	TC	TC	TC	TC	TC	TC	TC	TC	TC	TC	TC	TC	TC	TC	TC	TC	TC	TC	TC	TC	TC	TC	TC	TC	TC	TC	TC	TC	TC	TC	TC	TC	TC	TC	TC	TC	TC	TC	TC	TC	TC	TC	TC	TC	TC	TC	TC	TC	TC	TC	TC	TC	TC	TC	TC	TC	TC	TC	TC	TC	TC	TC	TC	TC	TC	TC	TC	TC	TC	TC	TC	TC	TC	TC	TC	TC	TC	TC	TC	TC	TC	TC	TC	TC	TC	TC	CC	TC	TC	NN	TC	TC	TC	TC	TC	TC	TC	TC	TC	TC	TC	TC	TC	CC	TC	TC	NN	TC	TC	TC	TC	TC	TC	TC	TC	TC	TC	TC	TC	TC	CC	TC	TC	NN	TC	TC	TC	TC	TC	TC	TC	TC	TC	TC	TC	TC	TC	CC	TC	TC	NN	TC	TC	TC	TC	TC	TC	TC	TC	TC	TC	TC	TC	TC	CC	TC	TC	NN	TC	TC	TC	TC	TC	TC	TC	TC	TC	TC	TC	TC	TC	CC	TC	TC	NN	TC	CC	TC	TT	TC	CC	TC	NN	CC	NN	TC	TC	TC	TC	NN	TC	TC	CC	CC	CC	CC	TT	TT	CC	TT	TC	CC	TC	TC	NN	TC	NN	NN	TC	CC	CC	NN	CC	CC	TC	CC	TT	CC	TC	TC	TC	CC	TC	TT	TC	TT	TC	NN	TC	NN	CC	TT	TC	TC	CC	TC	TC	CC	TT	CC	CC	TT	CC	TT	CC	CC	CC	NN	TC	NN	CC	TT	TC	TC	TC	TC	CC	NN	CC	TC	TC	TC	TT	NN	TC	CC	TC	CC	TT	TC	TC	TC	CC	CC	TT	TT	TC	TT	TC	TT	TC	TC	TC	NN	TC	TT	CC	CC	TT	CC	TC	TC	CC	TT	TC	TC	TC	TC	TC	TC	TC	TT	TT	TC	CC	CC	TT	CC	CC	TT	TC	TC	TT	TC	TC	TT	TC	TT	TC	TT	TC	TC	CC	CC	TC	TC	TC	CC	CC	CC	CC	CC	CC	CC	CC	CC	CC	CC	CC	CC	CC	CC	CC	CC	CC	CC	CC	CC	CC	CC	CC	CC	CC	CC	CC	CC
PZE-103152619	C/A	3	209796845	+	NA	NA	NA	NA	NA	NA	CC	CC	CC	CC	CC	CC	CC	CC	CC	CC	CC	CC	CC	CC	CC	CC	CC	CC	CC	CC	CC	CC	CC	CC	CC	CC	CC	CC	CC	CC	CC	CC	CC	CC	CC	CC	CC	CC	CC	CC	CC	CC	CC	CC	CC	CC	CC	CC	CC	NN	CC	CC	NN	CC	AC	CC	CC	AC	NN	NN	CC	CC	CC	CC	AC	NN	CC	AC	AC	CC	CC	CC	AC	NN	AC	CC	AC	NN	AC	NN	AC	AC	AC	CC	AC	CC	CC	AC	AC	CC	CC	CC	CC	CC	CC	AC	AC	CC	AC	NN	CC	AC	AC	CC	CC	CC	CC	CC	CC	CC	AC	CC	CC	AC	CC	CC	AC	CC	AC	CC	CC	AC	CC	CC	NN	AC	CC	CC	CC	CC	CC	AC	NN	AA	CC	CC	CC	CC	CC	CC	CC	CC	CC	CC	CC	CC	CC	CC	CC	CC	AC	CC	CC	CC	CC	CC	CC	CC	CC	CC	CC	CC	CC	CC	CC	CC	CC	AC	NN	CC	CC	NN	CC	AC	CC	CC	AC	NN	NN	CC	AC	CC	CC	AC	AA	AC	NN	AC	AC	AC	AC	AC	CC	CC	AC	AC	CC	CC	CC	CC	CC	AC	CC	CC	CC	CC	CC	CC	AC	CC	CC	AC	CC	CC	AC	CC	AC	CC	AC	CC	CC	CC	CC	CC	CC	CC	CC	CC	CC	CC	CC	CC	CC	CC	CC	CC	CC	CC	CC	CC	CC	CC	AC	CC	AC	AC	CC	CC	CC	CC	AC	NN	AC	AC	AC	CC	NN	AC	CC	AC	CC	AC	CC	AC	CC	AC	CC	CC	CC	CC	AC	AC	AC	CC	NN	CC	AC	CC	CC	CC	CC	CC	CC	CC	CC	CC	CC	CC	CC	CC	AC	CC	CC	CC	CC	CC	CC	CC	CC	CC	CC	CC	CC	CC	CC	CC	CC	CC	CC	CC	CC	CC	CC	CC	CC	CC	CC	CC	CC	CC	CC	CC	AC	CC	AC	AC	CC	CC	CC	CC	AC	CC	NN	CC	CC	CC	AC	CC	CC	CC	CC	AC	CC	CC	AC	CC	CC	AC	AC	AC	CC	AC	AC	CC	CC	CC	CC	NN	CC	CC	AC	CC	CC	CC	CC	CC	AC	AC	CC	CC	AC	CC	CC	CC	CC	CC	CC	AC	CC	CC	AC	CC	CC	AC	CC	AC	CC	CC	AC	CC	CC	NN	AC	CC	AC	NN	AC	AC	AC	AC
PZE-103152761	G/A	3	209987667	+	NA	NA	NA	NA	NA	NA	AG	AG	AG	AG	AG	AG	AG	AG	AG	AG	AG	AG	AG	AG	AG	AG	AG	AG	AG	AG	AG	AG	AG	AG	AG	AG	AG	AG	AG	AG	AG	AG	AG	AG	AG	AG	AG	AG	AG	AG	AG	AG	AG	AG	AG	AG	AG	AG	AG	NN	AG	AG	NN	AG	GG	AG	AG	GG	NN	NN	AG	AG	AG	AG	GG	GG	AG	GG	GG	AG	AG	AG	GG	NN	GG	AG	GG	NN	GG	NN	GG	GG	GG	AG	GG	AG	AG	GG	GG	AG	AG	AG	AG	AG	AG	GG	GG	AG	GG	NN	AG	GG	GG	AG	AG	AG	AG	AG	AG	AG	GG	AG	AG	GG	AG	AG	GG	AG	GG	AG	AG	GG	AG	AG	NN	GG	AG	AG	AG	AG	AA	GG	NN	AG	AG	AG	AG	AG	AG	AG	AG	AG	AG	AG	AG	AG	AG	AA	AG	AG	AA	AG	AG	AG	AG	AG	AG	AG	AG	AG	AG	AG	AG	AG	AA	AG	AG	AA	NN	AG	AG	NN	AG	GG	AG	AG	GG	NN	NN	AG	GG	AA	AG	GG	AG	GG	NN	GG	GG	GG	GG	GG	AG	AG	GG	GG	AG	AG	AA	AG	AG	AA	AG	AG	AG	AG	AG	AG	GG	AG	AG	GG	AG	AG	GG	AA	GG	AG	AA	AG	AA	AG	GG	AG	AA	AG	NN	AA	NN	AG	AG	AG	AG	NN	AG	AG	AA	AA	AA	AA	GG	GG	AG	GG	GG	AG	AG	AG	NN	AG	NN	GG	GG	NN	AG	NN	AG	AG	AG	AG	GG	AG	AG	GG	AG	AG	AG	GG	AG	GG	GG	NN	GG	NN	AG	GG	GG	AG	AA	AG	AG	AA	GG	AA	AA	GG	AA	GG	AA	AA	AG	AG	AG	NN	AA	GG	AG	AG	AG	AG	AA	NN	AA	AG	AG	AG	GG	NN	AG	AA	AG	AA	GG	AG	AG	AG	AA	AA	GG	GG	AG	GG	GG	GG	GG	GG	AG	NN	AG	GG	AG	AA	GG	AA	AG	AG	AG	GG	AG	AG	AG	GG	AG	AG	GG	GG	GG	GG	AG	AG	GG	AG	AG	GG	AG	AG	GG	AG	AG	GG	GG	GG	AG	GG	AG	AG	AG	AG	AG	AG	GG	AA	AA	AA	AA	AA	AA	AG	AA	AA	AG	AA	AA	AG	AA	AG	AA	AA	AG	AA	AA	NN	AG	AA	AG	NN	AG	AG	AG	AG
PZE-103152788	A/C	3	209998629	+	NA	NA	NA	NA	NA	NA	AA	AA	AA	AA	AA	AA	AA	AA	AA	AA	AA	AA	AA	AA	AA	AA	AA	AA	AA	AA	AA	AA	AA	AA	AA	AA	AA	AA	AA	AA	AA	AA	AA	AA	AA	AA	AA	AA	AA	AA	AA	AA	AA	AA	AA	AA	AA	AA	AA	AA	AA	AA	AA	AA	CA	AA	AA	CA	AA	AA	AA	AA	AA	AA	CA	AA	AA	CA	CA	AA	AA	AA	CA	CA	CA	AA	CA	CA	CA	NN	CA	CA	CA	AA	CA	AA	AA	CA	CA	AA	AA	AA	AA	AA	AA	CA	CA	AA	CA	AA	AA	CA	CA	AA	AA	AA	AA	AA	AA	AA	CA	AA	AA	CA	AA	AA	CA	AA	CA	AA	AA	CA	AA	AA	CA	CA	AA	AA	AA	AA	AA	CA	CA	NN	AA	AA	AA	AA	AA	AA	AA	AA	AA	AA	AA	AA	AA	AA	AA	AA	NN	AA	AA	AA	AA	AA	AA	AA	AA	AA	AA	AA	AA	AA	AA	AA	AA	NN	AA	AA	AA	AA	AA	CA	AA	AA	CA	AA	AA	AA	CA	AA	AA	CA	NN	CA	NN	CA	CA	CA	CA	CA	AA	AA	CA	CA	AA	AA	AA	AA	AA	NN	AA	AA	AA	AA	AA	AA	CA	AA	AA	CA	AA	AA	CA	AA	CA	AA	NN	AA	AA	AA	AA	AA	AA	AA	AA	AA	AA	AA	AA	AA	AA	AA	AA	NN	AA	AA	AA	AA	AA	AA	NN	AA	CA	CA	NN	NN	AA	AA	CA	CA	CA	CA	CA	AA	CA	NN	AA	CA	AA	CA	AA	NN	AA	CA	NN	NN	AA	AA	CA	CA	CA	AA	CA	AA	CA	AA	AA	AA	AA	AA	AA	AA	AA	AA	AA	AA	AA	AA	CA	AA	AA	AA	AA	AA	AA	AA	AA	AA	AA	AA	AA	AA	AA	AA	AA	AA	AA	AA	AA	AA	AA	AA	AA	AA	AA	AA	AA	AA	AA	AA	CA	AA	CA	CA	AA	AA	AA	AA	CA	AA	AA	AA	AA	AA	CA	AA	AA	AA	AA	CA	AA	AA	CA	AA	AA	CA	CA	CA	AA	CA	CA	AA	AA	AA	AA	AA	AA	AA	CA	AA	AA	AA	AA	AA	CA	CA	AA	AA	CA	AA	AA	AA	AA	AA	AA	CA	AA	AA	CA	AA	AA	CA	AA	CA	AA	AA	CA	AA	AA	CA	CA	AA	CA	NN	CA	CA	CA	CA
DAS-PZ-2475	C/T	3	210068703	+	NA	NA	NA	NA	NA	NA	TC	TC	CC	TC	TC	CC	CC	TC	CC	CC	CC	TC	CC	CC	CC	TC	TC	CC	TC	CC	TC	TC	TC	TC	TC	TC	TC	TC	TC	TC	TC	TC	TC	TC	TC	TC	TC	TC	TC	TC	TC	TC	TC	TC	TC	TC	TC	TC	TC	CC	TC	TC	CC	TC	TC	TC	TC	TC	CC	TC	TC	TC	TC	TC	TC	TC	TC	TC	TC	TC	TC	TC	TC	TC	TC	TC	TC	TC	TC	NN	TC	TC	TC	CC	TC	CC	CC	TC	TC	CC	CC	CC	CC	CC	CC	TC	TC	CC	TC	TC	CC	TC	TC	CC	TC	TC	TC	TC	TC	TC	TC	TC	TC	TC	TC	TC	TC	TC	TC	TC	TC	TC	TC	TC	TC	TC	TC	TC	TC	TC	TT	TC	TC	TT	TC	TC	CC	TC	TC	CC	CC	TC	CC	CC	CC	TC	CC	TC	CC	TC	TT	TC	TC	TC	TC	TC	TC	TC	TC	TC	TC	TC	TC	TC	TT	TC	TC	TT	CC	TC	TC	CC	TC	TC	TC	TC	TC	CC	TC	TC	TC	TT	TC	TC	TT	TC	NN	TC	TC	TC	TC	TC	CC	CC	TC	TC	CC	CC	TC	CC	CC	TC	TC	TC	TC	TC	TC	TC	TC	TC	TC	TC	TC	TC	TC	TT	TC	TC	TT	NN	TT	TC	CC	TC	TT	TC	TC	TT	TC	TC	TC	TC	TC	CC	TC	TC	TT	TT	TT	TT	CC	CC	NN	CC	TC	TT	TC	TC	TC	TC	TC	NN	TC	TT	TT	CC	TC	TT	TC	TT	CC	TC	CC	NN	CC	TC	CC	CC	CC	CC	TC	TC	TC	CC	CC	CC	TC	NN	TC	CC	TC	TC	CC	TC	TC	CC	TC	CC	CC	TC	TC	TC	TC	CC	TC	CC	NN	TC	TC	TC	TT	CC	TT	TC	TC	TC	CC	NN	TC	CC	TC	TT	CC	TC	TC	TC	CC	TT	CC	CC	TC	CC	TC	CC	TC	TC	TC	CC	TC	CC	TT	TC	TC	CC	TC	TC	TT	CC	TC	TC	TC	TC	TC	TC	TC	CC	CC	TC	TC	NN	CC	TT	TT	CC	TC	TC	CC	TT	TC	CC	TC	CC	TC	CC	TC	TC	TT	TT	TC	TC	TC	TT	TT	TC	TT	TT	TC	TC	TT	TC	TC	TC	TT	TC	TC	TC	TT	TT	TC	TT	TC	TT	TT	TT	TT	NN	TC	TT	TT	TC
DAS-PZ-12012	G/A	3	210110506	+	NA	NA	NA	NA	NA	NA	GG	NN	GG	GG	GG	AG	AG	AG	AG	NN	AG	AG	AG	AG	AG	GG	NN	AG	GG	AG	GG	GG	GG	GG	GG	GG	GG	GG	NN	GG	GG	NN	AG	AG	AG	GG	AG	AG	GG	GG	GG	AG	AG	AG	AG	NN	GG	GG	GG	AG	AG	GG	AG	AG	GG	GG	GG	GG	AG	GG	GG	GG	GG	GG	GG	GG	GG	GG	GG	GG	GG	GG	GG	GG	GG	GG	GG	GG	GG	NN	GG	GG	GG	AG	GG	AG	AG	GG	GG	AG	AG	AG	AG	AG	AG	GG	GG	AG	GG	GG	AG	GG	GG	AG	AG	AG	AG	AG	AG	AG	GG	AG	AG	GG	AG	AG	GG	AG	GG	AG	AG	GG	AG	AG	NN	GG	AG	AG	AG	AG	AA	GG	NN	NN	GG	NN	GG	GG	GG	AG	AG	AG	AG	NN	AG	AG	AG	AA	AG	GG	NN	GG	GG	GG	GG	NN	GG	GG	NN	AG	AG	AG	GG	AG	AA	GG	GG	NN	AG	AG	GG	AG	AG	GG	GG	GG	GG	AG	GG	GG	GG	AG	GG	GG	NN	GG	NN	GG	GG	GG	GG	GG	AG	AG	GG	GG	AG	AG	AA	AG	AG	NN	AG	AG	AG	AG	AG	AG	GG	AG	AG	GG	AG	AG	GG	AA	GG	AG	NN	GG	AG	AG	GG	AG	AG	GG	GG	AG	AG	AG	AG	GG	NN	GG	GG	NN	AG	AG	AG	AG	GG	GG	GG	GG	GG	GG	GG	GG	GG	GG	GG	GG	GG	GG	GG	GG	GG	GG	GG	GG	GG	AG	AG	GG	AG	AG	AG	GG	AG	GG	GG	GG	GG	GG	AG	GG	GG	GG	AA	AG	AG	AA	GG	AA	AA	GG	AA	GG	AA	AA	AG	AG	AG	GG	AA	GG	GG	AG	GG	AG	AG	GG	AG	AG	GG	AG	GG	GG	GG	AA	AG	AG	GG	AG	GG	AG	AA	AG	GG	GG	GG	GG	GG	GG	GG	GG	GG	GG	GG	GG	GG	AA	GG	AA	GG	GG	GG	GG	GG	GG	GG	GG	AG	GG	GG	GG	GG	GG	NN	GG	GG	AG	AG	GG	AG	AG	GG	AG	AG	GG	NN	GG	AG	NN	AG	AG	AG	AG	AA	AG	GG	AG	NN	AG	AG	AG	AA	AG	AA	AA	NN	AA	AA	AG	AA	AG	AG	NN	AG	AG	AA	NN	GG	AG	GG	NN	GG	GG	GG	AG
PZE-103153519	A/G	3	210183059	+	NA	NA	NA	NA	NA	NA	GA	GA	GA	GA	GA	GA	GA	GA	GA	GA	GA	GA	GA	GA	GA	GA	GA	GA	GA	GA	GA	GA	GA	GA	GA	GA	GA	GA	GA	GA	GA	GA	GA	GA	GA	GA	GA	GA	GA	GA	GA	GA	GA	GA	GA	GA	GA	GA	GA	GA	GA	GA	GA	GA	GA	GA	GA	GA	GA	GA	GA	GA	GA	GA	GA	GA	GA	GA	GA	GA	GA	GA	GA	GA	GA	GA	GA	GA	GA	GA	GA	GA	GA	GA	GA	GA	GA	GA	GA	GA	GA	GA	GA	GA	GA	GA	GA	GA	GA	GA	GA	GA	GA	GA	GA	GA	GA	GA	GA	GA	GA	GA	GA	GA	GA	GA	GA	GA	GA	GA	GA	GA	GA	GA	GA	GA	GA	GA	GA	GA	GA	GA	GA	NN	GA	GA	GA	GA	GA	GA	GA	GA	GA	GA	GA	GA	GA	GA	GA	GA	NN	GA	GA	GA	GA	GA	GA	GA	GA	GA	GA	GA	GA	GA	GA	GA	GA	NN	GA	GA	GA	GA	GA	GA	GA	GA	GA	GA	GA	GA	GA	GA	GA	GA	NN	GA	GA	GA	GA	GA	GA	GA	GA	GA	GA	GA	GA	GA	GA	GA	GA	NN	GA	GA	GA	GA	GA	GA	GA	GA	GA	GA	GA	GA	GA	GA	GA	GA	NN	GG	AA	GA	GG	GA	AA	GA	GG	AA	NN	GA	NN	NN	NN	NN	NN	NN	AA	AA	AA	NN	GG	GG	AA	GG	GA	AA	GA	NN	GG	GA	NN	NN	NN	AA	AA	NN	GA	AA	GA	AA	GG	AA	GA	GA	GA	AA	GA	GG	GA	GG	GA	GA	GA	GG	GA	GG	GA	GG	AA	GA	GA	AA	GG	AA	AA	GG	AA	GG	AA	AA	AA	NN	GA	NN	AA	GG	GG	GA	NN	GA	AA	NN	AA	GA	GA	GA	GG	GA	GA	AA	NN	AA	NN	NN	GA	GA	AA	AA	GG	GG	GA	GG	GA	GG	GA	GA	GA	NN	GA	GG	AA	AA	GA	AA	GA	GA	AA	GG	GA	GA	GA	GA	GA	NN	GA	NN	GG	GA	AA	GA	GG	AA	AA	GG	GA	GA	GG	AA	GA	NN	NN	NN	GA	NN	GA	GA	AA	AA	GA	GA	GA	AA	AA	AA	AA	AA	AA	AA	AA	AA	AA	AA	AA	AA	AA	AA	AA	AA	AA	AA	AA	AA	AA	AA	AA	AA	AA	AA	AA	AA
PZE-103154125	C/T	3	210470480	+	NA	NA	NA	NA	NA	NA	NN	CC	TC	TC	TC	TC	TC	TC	TC	TC	TC	TC	TC	TC	TC	TC	CC	TC	TC	NN	TC	TC	TC	TC	TC	TC	TC	TC	TC	TC	TC	NN	CC	CC	CC	TC	CC	CC	TC	TC	TC	CC	CC	CC	CC	NN	TC	TC	TC	TC	CC	TC	TC	NN	TC	TC	TC	TC	TC	TC	TC	TC	TC	TC	TC	TC	TC	TC	TC	TC	TC	TC	TC	TC	TC	TC	TC	TC	TC	TC	TC	TC	TC	TC	TC	TC	TC	TC	TC	TC	TC	TC	TC	TC	TC	TC	TC	TC	TC	TC	TC	TC	TC	TC	CC	CC	CC	CC	CC	CC	TC	CC	CC	TC	CC	CC	TC	CC	TC	CC	CC	TC	CC	CC	NN	TC	CC	CC	CC	CC	CC	TC	NN	TT	NN	CC	TC	TC	TC	TC	TC	TC	TC	TC	TC	TC	TC	TC	TC	TC	TC	TC	TC	TC	TC	TC	TC	TC	NN	CC	CC	CC	TC	CC	CC	TC	TC	TT	TC	CC	TC	TC	NN	TC	TC	TC	TC	TC	TC	TC	TC	TC	TC	TC	TT	TC	TC	TC	TC	TC	TC	TC	TC	TC	TC	TC	TC	TC	TC	TC	TC	TT	CC	CC	CC	CC	CC	CC	TC	CC	CC	TC	CC	CC	TC	CC	TC	CC	TC	CC	TC	CC	CC	CC	TC	TC	CC	TC	NN	CC	NN	TC	TC	NN	NN	TC	TC	TC	TC	NN	CC	CC	TT	CC	TC	TT	TC	NN	CC	TC	NN	NN	NN	TT	TT	NN	TC	TT	TC	TT	CC	TT	TC	TC	TC	TT	TC	CC	TC	CC	TC	TC	TC	CC	TC	CC	TC	CC	TC	TC	CC	TC	CC	TC	TC	CC	TC	CC	TT	TT	TT	CC	CC	CC	TC	CC	CC	CC	NN	CC	TC	CC	TC	CC	TC	CC	CC	TC	TC	TT	CC	TC	CC	NN	TC	CC	TT	TC	CC	CC	TC	CC	TC	CC	TC	TC	TC	CC	TC	CC	TT	TT	TC	TT	TC	TC	TT	CC	TC	TC	TC	TC	TC	NN	TC	NN	CC	TC	TT	TC	CC	TC	TC	CC	CC	CC	CC	TC	CC	CC	TC	NN	CC	CC	CC	CC	TC	TC	CC	CC	TC	NN	CC	TC	TC	TC	TC	TT	TC	TC	TT	TC	TC	TT	TC	TT	TC	CC	TT	TC	NN	NN	TT	TC	NN	TC	TT	TT	TT	TT
PZE-103154236	C/T	3	210671799	+	NA	NA	NA	NA	NA	NA	TC	CC	TC	TC	TC	TC	TC	TC	TC	TC	TC	TC	TC	TC	TC	TC	CC	TC	TC	TC	TC	TC	TC	TC	TC	TC	TC	TC	TC	TC	TC	CC	CC	CC	CC	TC	CC	CC	TC	TC	TC	CC	CC	CC	CC	NN	TC	TC	TC	TC	CC	TC	TC	TC	TC	TC	TC	TC	TC	TC	TC	TC	TC	TC	TC	TC	TC	TC	TC	TC	TC	TC	TC	TC	TC	TC	TC	TC	TC	TC	TC	TC	TC	TC	TC	TC	TC	TC	TC	TC	TC	TC	TC	TC	TC	TC	TC	TC	TC	TC	TC	TC	TC	TC	CC	CC	CC	CC	CC	CC	TC	CC	CC	TC	CC	CC	TC	CC	TC	CC	CC	TC	CC	CC	NN	TC	CC	CC	CC	CC	CC	TC	NN	NN	TC	CC	TC	TC	TC	TC	TC	TC	TC	TC	TC	TC	TC	TC	TC	TC	NN	TC	TC	TC	TC	TC	TC	TC	CC	CC	CC	CC	TC	CC	CC	TC	TC	NN	TC	CC	TC	TC	TC	TC	TC	TC	TC	TC	TC	TC	TC	TC	TC	TC	NN	TC	TC	TC	TC	TC	TC	TC	TC	TC	TC	TC	TC	TC	TC	TC	TC	NN	CC	CC	CC	CC	CC	CC	TC	CC	CC	TC	CC	CC	TC	CC	TC	CC	NN	CC	TC	CC	CC	CC	TC	TC	CC	TC	NN	CC	NN	TC	TC	NN	TT	TC	TC	TC	TC	NN	CC	CC	TT	CC	TC	TT	TC	NN	CC	TC	NN	NN	NN	TT	TT	NN	TC	TT	TC	TT	CC	TT	TC	TC	TC	TT	TC	CC	TC	CC	TC	TC	TC	CC	TC	CC	TC	CC	TC	TC	CC	TC	CC	TC	TC	CC	TC	CC	TT	TT	TT	CC	CC	CC	TC	CC	CC	CC	NN	CC	TC	CC	TC	CC	TC	CC	CC	TC	TC	TT	CC	TC	CC	NN	TC	CC	TT	TC	CC	CC	TC	CC	TC	CC	TC	TC	TC	CC	TC	CC	TT	TT	TC	TT	TC	TC	TT	CC	TC	TC	TC	TC	TC	NN	TC	NN	CC	TC	TT	TC	CC	TC	TC	CC	CC	CC	CC	TC	CC	CC	TC	TC	CC	CC	CC	CC	TC	TC	CC	CC	TC	TC	CC	TC	TC	TC	TC	TT	TC	TC	TT	TC	TC	TT	TC	TT	TC	CC	TT	TC	TC	NN	TT	TC	TT	TC	TT	TT	TT	TT
PZE-103154387	T/A	3	210764046	+	NA	NA	NA	NA	NA	NA	TT	TT	TT	TT	TT	AT	AT	AT	AT	TT	AT	AT	AT	AT	AT	TT	NN	AT	TT	AT	TT	TT	TT	TT	TT	TT	TT	TT	TT	TT	TT	TT	TT	TT	TT	TT	TT	TT	TT	TT	TT	TT	TT	TT	TT	TT	TT	TT	TT	AT	TT	TT	AT	TT	TT	TT	TT	TT	AT	TT	TT	TT	TT	TT	TT	TT	TT	TT	TT	TT	TT	TT	TT	TT	TT	TT	TT	TT	TT	NN	TT	TT	TT	AT	TT	AT	AT	TT	TT	AT	AT	AT	AT	AT	AT	TT	TT	AT	NN	TT	AT	TT	TT	AT	TT	TT	TT	TT	TT	TT	TT	TT	TT	TT	TT	TT	TT	TT	TT	TT	TT	TT	TT	TT	TT	TT	TT	TT	TT	TT	TT	TT	TT	NN	TT	TT	TT	TT	TT	AT	AT	AT	AT	TT	AT	AT	AT	AT	AT	TT	NN	TT	TT	TT	TT	TT	TT	TT	TT	TT	TT	TT	TT	TT	TT	TT	TT	NN	AT	TT	TT	AT	TT	TT	TT	TT	TT	AT	TT	TT	TT	TT	TT	TT	NN	TT	NN	TT	TT	TT	TT	TT	AT	AT	TT	TT	AT	AT	AT	AT	AT	NN	TT	TT	TT	TT	TT	TT	TT	TT	TT	TT	TT	TT	TT	TT	TT	TT	NN	TT	TT	TT	TT	TT	TT	TT	TT	TT	TT	TT	TT	TT	TT	TT	TT	TT	TT	TT	TT	TT	TT	TT	TT	TT	TT	TT	TT	TT	TT	TT	TT	TT	TT	TT	TT	TT	TT	TT	TT	TT	TT	AT	AT	TT	AT	AT	AT	TT	AT	TT	TT	TT	TT	TT	AT	TT	TT	TT	AT	AT	TT	AT	TT	AT	AT	TT	AT	TT	AA	AA	AT	TT	TT	TT	AT	TT	TT	TT	TT	TT	TT	TT	TT	TT	TT	TT	TT	TT	TT	AA	TT	TT	TT	TT	TT	TT	AA	TT	TT	TT	TT	TT	TT	TT	TT	TT	TT	TT	TT	TT	TT	AA	TT	AA	TT	TT	TT	TT	TT	TT	TT	TT	TT	TT	TT	TT	TT	TT	TT	TT	TT	TT	TT	TT	TT	TT	TT	TT	TT	TT	TT	TT	TT	TT	TT	TT	TT	TT	TT	TT	TT	TT	TT	TT	TT	TT	AT	AT	AT	AT	TT	AT	AT	AT	AT	AT	TT	NN	AT	TT	AT	TT	TT	TT	TT	NN	TT	TT	TT	AT
PZE-103154528	C/G	3	210945131	+	NA	NA	NA	NA	NA	NA	CC	CC	CC	CC	CC	GC	GC	GC	GC	CC	GC	GC	GC	GC	GC	CC	NN	GC	CC	GC	NN	CC	CC	CC	CC	CC	CC	CC	CC	CC	CC	CC	CC	CC	CC	CC	CC	CC	CC	CC	CC	CC	CC	CC	CC	CC	CC	CC	CC	NN	CC	CC	NN	CC	GC	CC	CC	GC	NN	NN	CC	CC	CC	CC	GC	GC	CC	GC	GC	CC	CC	CC	GC	NN	GC	CC	GC	GC	GC	GC	GC	GC	GC	GC	GC	GC	GC	GC	GC	GC	GC	GC	GC	GC	GC	GC	GC	GC	GC	GC	GC	GC	GC	GC	CC	CC	CC	CC	CC	CC	GC	CC	CC	GC	CC	CC	GC	CC	GC	CC	CC	GC	CC	CC	CC	GC	CC	CC	CC	CC	CC	GC	NN	NN	CC	CC	CC	CC	CC	GC	GC	GC	GC	CC	GC	GC	GC	GC	GC	CC	NN	CC	CC	CC	CC	CC	CC	CC	CC	CC	CC	CC	CC	CC	CC	CC	CC	NN	NN	CC	CC	NN	CC	GC	CC	CC	GC	NN	NN	CC	GC	CC	CC	GC	NN	GC	GC	GC	GC	GC	GC	GC	GC	GC	GC	GC	GC	GC	GC	GC	GC	NN	CC	CC	CC	CC	CC	CC	GC	CC	CC	GC	CC	CC	GC	CC	GC	CC	NN	CC	CC	CC	CC	CC	CC	CC	CC	CC	CC	CC	CC	CC	CC	CC	NN	CC	CC	CC	CC	CC	CC	CC	NN	CC	GC	GC	CC	CC	CC	CC	GC	NN	GC	NN	GC	CC	CC	GC	CC	GC	CC	GG	GC	NN	GC	GG	GC	CC	GC	CC	GC	NN	GC	CC	GC	CC	GC	CC	GC	GC	CC	GC	CC	GC	GC	CC	GC	CC	GG	GG	GG	CC	CC	CC	GC	CC	CC	CC	CC	CC	CC	CC	CC	CC	CC	CC	CC	CC	CC	GG	CC	CC	CC	CC	CC	CC	GG	CC	CC	CC	CC	CC	GC	CC	GC	GC	CC	CC	CC	CC	GC	GG	GC	GG	CC	CC	GC	CC	CC	CC	CC	GC	CC	CC	GC	CC	CC	GC	GC	GC	CC	GC	GC	CC	CC	CC	CC	GC	CC	CC	GC	NN	CC	CC	CC	CC	GC	GC	CC	CC	GC	CC	CC	CC	CC	CC	GC	GG	GC	GC	GC	GC	GC	GG	GC	GG	CC	NN	GG	CC	GC	NN	GC	CC	GC	GC	GC	GC	GC	GG
PZE-103154693	G/A	3	211093908	+	NA	NA	NA	NA	NA	NA	GG	GG	NN	GG	GG	AG	AG	AG	AG	GG	AG	AG	AG	AG	AG	GG	NN	AG	GG	AG	NN	GG	GG	GG	GG	GG	GG	GG	GG	GG	GG	GG	GG	GG	GG	GG	GG	GG	GG	GG	GG	GG	GG	GG	GG	GG	GG	GG	GG	NN	NN	GG	GG	GG	AG	GG	GG	AG	NN	NN	GG	GG	GG	GG	AG	AG	GG	AG	AG	GG	GG	GG	AG	NN	AG	GG	AG	AG	AG	AG	AG	AG	AG	AG	AG	AG	AG	AG	AG	AG	AG	AG	AG	AG	AG	AG	AG	AG	AG	AG	AG	AG	AG	AG	GG	GG	GG	GG	GG	GG	AG	GG	GG	AG	GG	GG	AG	GG	AG	GG	GG	AG	GG	GG	GG	AG	GG	GG	GG	GG	GG	AG	NN	AA	GG	GG	NN	GG	GG	AG	AG	AG	AG	GG	AG	AG	AG	AG	AG	GG	NN	GG	GG	GG	GG	GG	GG	GG	GG	GG	GG	GG	GG	GG	GG	GG	GG	AG	NN	NN	GG	GG	GG	AG	GG	GG	AG	NN	NN	GG	AG	GG	GG	AG	AA	AG	AG	AG	AG	AG	AG	AG	AG	AG	AG	AG	AG	AG	AG	AG	AG	AA	GG	GG	GG	GG	GG	GG	AG	GG	GG	AG	GG	GG	AG	GG	AG	GG	AG	GG	GG	GG	GG	GG	GG	GG	GG	GG	GG	GG	GG	GG	GG	GG	AG	GG	GG	GG	GG	GG	GG	GG	AG	GG	AG	AG	GG	GG	GG	GG	NN	NN	AG	AG	AG	GG	GG	AG	GG	AG	NN	AA	NN	AG	AG	AA	AG	GG	AG	GG	AG	AG	NN	GG	AG	NN	AG	NN	AG	NN	GG	AG	GG	AG	AG	GG	AG	GG	AA	AA	AA	GG	NN	GG	AG	NN	GG	GG	GG	GG	GG	GG	GG	GG	GG	GG	GG	GG	GG	AA	GG	GG	GG	GG	GG	GG	AA	GG	GG	GG	GG	GG	AG	GG	NN	AG	GG	GG	GG	GG	AG	AA	AG	AA	GG	GG	AG	GG	GG	GG	GG	AG	GG	GG	AG	GG	GG	AG	AG	AG	GG	NN	AG	GG	GG	GG	GG	AG	GG	GG	AG	AG	GG	GG	GG	GG	AG	AG	GG	GG	AG	GG	GG	NN	GG	GG	AG	AA	AG	AG	AG	AG	AG	AA	AG	AA	GG	NN	AA	GG	AG	NN	AG	GG	AG	AG	NN	AG	AG	AA
PZE-103154820	C/T	3	211280639	+	NA	NA	NA	NA	NA	NA	CC	CC	NN	CC	CC	TC	TC	TC	TC	CC	TC	TC	TC	TC	TC	CC	NN	TC	CC	TC	NN	CC	CC	CC	CC	CC	CC	CC	CC	CC	CC	TC	TC	TC	TC	CC	TC	TC	CC	CC	CC	TC	TC	TC	TC	CC	CC	CC	CC	NN	NN	CC	CC	CC	TC	CC	CC	TC	NN	NN	CC	CC	CC	CC	TC	TC	CC	TC	TC	CC	CC	CC	TC	NN	TC	CC	TC	TC	TC	TC	TC	TC	TC	TC	TC	TC	TC	TC	TC	TC	TC	TC	TC	TC	TC	TC	TC	TC	TC	TC	TC	TC	TC	TC	TC	TC	TC	TC	TC	TC	TC	TC	TC	TC	TC	TC	TC	TC	TC	TC	TC	TC	TC	TC	TC	TC	TC	TC	TC	TC	TC	TC	TC	NN	CC	CC	NN	CC	CC	TC	TC	TC	TC	CC	TC	TC	TC	TC	TC	CC	NN	CC	CC	CC	CC	CC	CC	CC	TC	TC	TC	TC	CC	TC	TC	CC	CC	NN	NN	NN	CC	CC	CC	TC	CC	CC	TC	NN	NN	CC	TC	CC	CC	TC	NN	TC	TC	TC	TC	TC	TC	TC	TC	TC	TC	TC	TC	TC	TC	TC	TC	NN	TC	TC	TC	TC	TC	TC	TC	TC	TC	TC	TC	TC	TC	TC	TC	TC	NN	CC	TC	TC	CC	TC	TC	CC	CC	TC	TC	TC	TC	NN	TC	CC	CC	TC	TC	TC	TC	TC	NN	CC	TC	CC	TC	TC	CC	CC	CC	CC	NN	NN	TC	TC	TC	CC	CC	TC	CC	TC	NN	TT	NN	TC	TC	TT	TC	CC	TC	CC	TC	NN	NN	CC	TC	NN	TC	NN	TT	NN	TC	TT	CC	TT	TT	CC	TT	CC	TT	TT	TT	NN	NN	NN	TT	NN	CC	TC	CC	TC	TC	CC	TC	TC	CC	TC	CC	CC	CC	TT	NN	TC	NN	TC	CC	TC	TT	TC	CC	CC	CC	CC	TC	CC	NN	TC	CC	CC	CC	CC	TC	TT	TC	TT	CC	CC	TC	CC	CC	CC	CC	TC	CC	CC	TC	CC	NN	TC	TC	TC	CC	NN	TT	CC	TC	TC	CC	TT	TC	NN	TT	NN	TC	TC	TC	TC	TT	TT	TC	TC	TC	TC	TC	NN	TC	TC	TT	TT	TT	TT	TC	TT	TT	TT	TT	TT	TC	NN	TT	TC	TT	NN	TC	TC	TC	TC	NN	TC	TC	TT
PZE-103154887	C/T	3	211298020	+	NA	NA	NA	NA	NA	NA	CC	TC	CC	CC	CC	CC	CC	CC	CC	CC	CC	CC	CC	CC	CC	CC	TC	CC	CC	CC	CC	CC	CC	CC	CC	CC	CC	CC	CC	CC	CC	TC	TC	TC	TC	CC	TC	TC	CC	CC	CC	TC	TC	TC	TC	CC	CC	CC	CC	CC	TC	CC	CC	NN	CC	CC	CC	CC	CC	CC	CC	CC	CC	CC	CC	CC	CC	CC	CC	CC	CC	CC	CC	CC	CC	CC	CC	CC	CC	CC	CC	CC	CC	CC	CC	CC	CC	CC	CC	CC	CC	CC	CC	CC	CC	CC	CC	CC	CC	CC	CC	CC	CC	CC	TC	TC	TC	TC	TC	TC	CC	TC	TC	CC	TC	TC	CC	TC	CC	TC	TC	CC	TC	TC	TC	CC	TC	TC	TC	TC	TC	CC	NN	TC	CC	TC	CC	CC	CC	CC	CC	CC	CC	CC	CC	CC	CC	CC	CC	CC	TT	CC	CC	CC	CC	CC	CC	CC	TC	TC	TC	TC	CC	TC	TC	CC	CC	TC	CC	TC	CC	CC	NN	CC	CC	CC	CC	CC	CC	CC	CC	CC	CC	CC	TC	CC	CC	CC	CC	CC	CC	CC	CC	CC	CC	CC	CC	CC	CC	CC	CC	TC	TC	TC	TC	TC	TC	TC	CC	TC	TC	CC	TC	TC	CC	TC	CC	TC	TT	CC	TC	TC	CC	TC	TC	CC	CC	TC	TC	TC	TC	NN	TC	CC	CC	TC	TC	TC	TC	TC	CC	CC	CC	CC	CC	CC	CC	CC	CC	CC	CC	CC	CC	CC	CC	CC	CC	CC	CC	CC	CC	CC	CC	CC	CC	CC	CC	CC	CC	CC	CC	NN	CC	CC	CC	CC	CC	CC	TC	CC	TC	TC	CC	TC	TC	CC	TC	CC	CC	CC	CC	NN	TC	NN	TC	CC	CC	TC	CC	TC	TC	CC	TC	TC	CC	TC	CC	CC	CC	CC	NN	TC	NN	TC	CC	TC	CC	TC	CC	CC	CC	CC	CC	CC	CC	CC	CC	CC	CC	CC	CC	CC	CC	CC	CC	CC	CC	CC	CC	CC	CC	CC	NN	CC	CC	CC	CC	CC	CC	CC	CC	TC	TC	CC	TC	TC	CC	TC	TC	NN	TC	CC	TC	TC	TC	TC	TC	TC	NN	TC	CC	TC	TT	TC	TC	TC	TC	CC	TC	TC	CC	TC	TC	CC	TC	CC	TC	TT	CC	TC	TC	TC	CC	TC	CC	TC	CC	CC	CC	CC
PZE-103155019	T/A	3	211316159	+	NA	NA	NA	NA	NA	NA	TT	AT	TT	TT	TT	TT	TT	TT	TT	TT	TT	TT	TT	TT	TT	TT	AT	TT	TT	TT	TT	TT	TT	TT	TT	TT	TT	TT	TT	TT	TT	AT	AT	AT	AT	TT	AT	AT	TT	TT	TT	AT	AT	AT	AT	TT	TT	TT	TT	TT	NN	TT	TT	TT	AT	TT	TT	AT	TT	NN	TT	TT	TT	TT	AT	AT	TT	AT	AT	TT	TT	TT	AT	NN	AT	TT	AT	AT	AT	NN	AT	AT	AT	TT	AT	TT	TT	AT	AT	TT	TT	TT	TT	TT	TT	AT	AT	TT	NN	AT	TT	AT	AT	TT	AT	AT	AT	AT	AT	AT	AT	AT	AT	AT	AT	AT	AT	AT	AT	AT	AT	AT	AT	AT	AT	AT	AT	AT	AT	AT	AT	AT	AT	NN	TT	AT	TT	TT	TT	TT	TT	TT	TT	TT	TT	TT	TT	TT	TT	TT	NN	TT	TT	TT	TT	TT	TT	TT	AT	AT	AT	AT	TT	AT	AT	TT	TT	NN	TT	NN	TT	TT	TT	AT	TT	TT	AT	TT	NN	TT	AT	TT	TT	AT	NN	AT	NN	AT	AT	AT	AT	AT	TT	TT	AT	AT	TT	TT	TT	TT	TT	NN	AT	AT	AT	AT	AT	AT	AT	AT	AT	AT	AT	AT	AT	AT	AT	AT	NN	TT	AT	AT	TT	AT	AT	TT	TT	AT	AT	AT	AT	NN	AT	TT	TT	AT	AT	AT	AT	AT	NN	TT	AT	TT	AT	AT	TT	TT	TT	TT	NN	NN	AT	AT	AT	TT	TT	AT	TT	AT	NN	AT	TT	AT	TT	AT	TT	TT	TT	TT	AT	NN	AT	TT	TT	TT	AT	TT	AT	TT	AT	AT	TT	AT	AT	TT	AT	TT	TT	TT	AT	NN	AT	NN	AT	TT	TT	AT	TT	AT	AT	TT	AT	AT	TT	AT	TT	TT	TT	TT	NN	AT	NN	AT	TT	AT	TT	AT	TT	TT	TT	TT	AT	TT	NN	AT	TT	TT	TT	TT	AT	TT	AT	TT	NN	TT	AT	TT	TT	TT	TT	AT	TT	TT	AT	TT	NN	AT	AT	AT	TT	NN	AA	TT	AT	AT	TT	AA	NN	NN	AA	NN	AT	AT	AT	AT	AA	AA	AT	AT	AT	AT	AA	AT	AT	AT	AT	AT	AT	AT	AT	AT	AT	AT	AT	AT	AT	AA	AT	AT	AT	AT	AT	AT	AT	NN	AT	AT	AT	AT
PZE-103155389	C/A	3	211599278	+	NA	NA	NA	NA	NA	NA	CC	CC	CC	CC	CC	CC	CC	CC	CC	CC	CC	CC	CC	CC	CC	CC	CC	CC	CC	CC	CC	CC	CC	CC	CC	CC	CC	CC	CC	CC	CC	CC	CC	CC	CC	CC	CC	CC	CC	CC	CC	CC	CC	CC	CC	CC	CC	CC	CC	CC	CC	CC	CC	CC	AC	NN	CC	AC	CC	NN	CC	CC	CC	CC	AC	AC	CC	AC	AC	CC	CC	CC	AC	NN	AC	CC	AC	AC	AC	NN	AC	AC	AC	CC	AC	CC	CC	AC	AC	CC	CC	CC	CC	CC	CC	AC	AC	CC	NN	AC	CC	AC	AC	CC	CC	CC	CC	CC	CC	CC	AC	CC	CC	AC	CC	CC	AC	CC	AC	CC	CC	AC	CC	CC	CC	AC	CC	CC	CC	CC	CC	AC	NN	AA	CC	CC	CC	CC	CC	CC	CC	CC	CC	CC	CC	CC	CC	CC	CC	CC	AC	CC	CC	CC	CC	CC	CC	CC	CC	CC	CC	CC	CC	CC	CC	CC	CC	AC	CC	CC	CC	CC	CC	AC	NN	CC	AC	CC	NN	CC	AC	CC	CC	AC	AA	AC	NN	AC	AC	AC	AC	AC	CC	CC	AC	AC	CC	CC	CC	CC	CC	AC	CC	CC	CC	CC	CC	CC	AC	CC	CC	AC	CC	CC	AC	CC	AC	CC	AC	CC	CC	CC	CC	CC	CC	CC	CC	CC	CC	CC	CC	CC	CC	CC	CC	CC	CC	CC	CC	CC	NN	CC	AC	CC	AC	AC	CC	CC	CC	CC	NN	NN	AC	AC	AC	CC	CC	AC	CC	AC	NN	AC	CC	AC	CC	AC	CC	CC	CC	CC	AC	AC	AC	CC	CC	CC	AC	CC	CC	CC	CC	CC	CC	CC	CC	CC	CC	CC	CC	CC	AC	CC	CC	CC	CC	CC	CC	CC	CC	CC	CC	CC	CC	CC	CC	CC	CC	CC	CC	CC	CC	CC	CC	CC	CC	CC	CC	CC	CC	CC	CC	CC	AC	CC	NN	AC	CC	CC	CC	CC	AC	CC	AC	CC	NN	CC	AC	CC	CC	CC	CC	AC	CC	CC	AC	CC	NN	AC	AC	AC	CC	NN	AC	CC	CC	CC	CC	AC	NN	CC	AC	NN	CC	CC	CC	CC	AC	AC	CC	CC	AC	CC	CC	CC	CC	CC	CC	AC	CC	CC	AC	CC	CC	AC	CC	AC	CC	CC	AC	CC	CC	CC	AC	CC	AC	NN	AC	AC	AC	AC
PZE-103155455	T/C	3	211618708	+	NA	NA	NA	NA	NA	NA	CT	TT	CT	CT	CT	CT	CT	CT	CT	CT	CT	CT	CT	CT	CT	CT	TT	CT	CT	CT	CT	CT	CT	CT	NN	CT	CT	CT	CT	CT	CT	TT	TT	TT	TT	CT	TT	TT	CT	CT	CT	TT	TT	TT	TT	CT	CT	CT	CT	CT	TT	CT	CT	NN	CT	CT	CT	CT	CT	CT	CT	CT	CT	CT	CT	CT	CT	CT	CT	CT	CT	CT	CT	CT	CT	CT	CT	CT	CT	CT	CT	CT	CT	CT	CT	CT	CT	CT	CT	CT	CT	CT	CT	CT	CT	CT	CT	CT	CT	CT	CT	CT	CT	CT	TT	TT	TT	TT	TT	TT	CT	TT	TT	CT	TT	TT	CT	TT	CT	TT	TT	CT	TT	TT	TT	CT	TT	TT	TT	TT	TT	CT	NN	NN	CT	TT	CT	CT	CT	CT	CT	CT	CT	CT	CT	CT	CT	CT	CT	CT	NN	NN	CT	CT	CT	CT	CT	CT	TT	TT	TT	TT	CT	TT	TT	CT	CT	NN	CT	TT	CT	CT	NN	CT	CT	CT	CT	CT	CT	CT	CT	CT	CT	CT	NN	CT	CT	CT	CT	CT	CT	CT	CT	CT	CT	CT	CT	CT	CT	CT	CT	NN	TT	TT	TT	TT	TT	TT	CT	TT	TT	CT	TT	TT	CT	TT	CT	TT	NN	TT	CT	TT	TT	TT	CT	CT	TT	CT	NN	TT	CT	CT	CT	NN	CC	CT	CT	CT	CT	TT	NN	TT	CC	TT	CT	CC	CT	TT	TT	CT	NN	NN	CC	CC	CC	NN	CT	CC	CT	CC	NN	CC	TT	CT	NN	CC	CT	TT	CT	TT	CT	NN	CC	TT	CT	CT	CT	CT	CT	TT	TT	NN	TT	CT	CT	TT	CT	TT	CC	CC	CC	NN	CT	TT	CT	CT	TT	TT	NN	TT	CT	TT	CT	TT	CT	TT	TT	CT	CT	CC	TT	CT	TT	CT	CT	TT	CC	CT	TT	TT	CT	TT	CT	TT	TT	CT	CT	TT	CT	TT	CC	CC	CT	CC	NN	CT	CC	TT	CT	CT	CT	CT	CT	NN	CT	CT	NN	CT	CC	CT	TT	TT	CT	TT	TT	TT	TT	CT	NN	TT	CT	NN	TT	TT	TT	TT	CT	CT	TT	TT	CT	CT	TT	CT	CT	CT	CT	CC	CT	CT	CC	CT	CT	CC	CT	CC	CT	TT	CC	CT	CT	CT	CC	CT	CC	CT	CC	CC	CC	CC
PZE-103155476	G/A	3	211643779	+	NA	NA	NA	NA	NA	NA	GG	GG	AG	GG	GG	AG	AG	AG	AG	GG	AG	AG	AG	AG	AG	GG	NN	AG	GG	AG	AG	GG	GG	GG	GG	GG	GG	GG	GG	GG	GG	GG	GG	GG	GG	GG	GG	GG	GG	GG	GG	GG	GG	GG	GG	GG	GG	GG	GG	AG	GG	GG	AG	GG	GG	GG	GG	GG	AG	GG	GG	GG	GG	GG	GG	GG	GG	GG	GG	GG	GG	GG	GG	GG	GG	GG	GG	GG	GG	NN	GG	GG	GG	AG	GG	AG	AG	GG	GG	AG	AG	AG	AG	AG	AG	GG	GG	AG	AG	GG	AG	GG	GG	AG	GG	GG	GG	GG	GG	GG	GG	GG	GG	GG	GG	GG	GG	GG	GG	GG	GG	GG	GG	GG	GG	GG	GG	GG	GG	GG	GG	GG	GG	NN	GG	GG	AG	GG	GG	AG	AG	AG	AG	GG	AG	AG	AG	AG	AG	GG	NN	GG	GG	GG	GG	GG	GG	GG	GG	GG	GG	GG	GG	GG	GG	GG	GG	NN	AG	GG	GG	AG	GG	GG	GG	GG	GG	AG	GG	GG	GG	GG	GG	GG	NN	GG	NN	GG	GG	GG	GG	GG	AG	AG	GG	GG	AG	AG	AG	AG	AG	NN	GG	GG	GG	GG	GG	GG	GG	GG	GG	GG	GG	GG	GG	GG	GG	GG	NN	GG	GG	GG	GG	GG	GG	GG	GG	GG	GG	GG	GG	GG	GG	GG	AG	GG	GG	GG	GG	GG	GG	GG	GG	GG	GG	GG	GG	GG	GG	GG	GG	GG	GG	GG	GG	GG	GG	GG	GG	GG	AG	AG	GG	GG	NN	AG	AG	GG	AG	GG	GG	NN	AG	GG	AG	AG	GG	AG	AG	GG	GG	NN	GG	AG	AG	GG	AG	GG	AA	AA	AG	NN	AG	GG	AG	AG	GG	GG	GG	GG	GG	GG	GG	GG	GG	GG	GG	GG	GG	AA	GG	GG	GG	GG	GG	GG	AA	GG	GG	GG	GG	GG	GG	GG	GG	GG	GG	GG	GG	GG	GG	AA	GG	AA	GG	GG	GG	GG	GG	GG	GG	GG	GG	GG	GG	GG	GG	GG	GG	GG	GG	GG	GG	GG	GG	GG	GG	GG	GG	GG	GG	AG	GG	GG	GG	GG	GG	GG	GG	GG	GG	GG	GG	AG	GG	GG	AG	AG	AG	AG	GG	AG	AG	AG	AG	AG	GG	NN	AG	GG	AG	AG	GG	GG	GG	NN	AG	GG	GG	AG
PZA00538.18	G/A	3	212040957	+	NA	NA	NA	NA	NA	NA	AG	AG	AG	AG	AG	AG	AG	AG	AG	AG	AG	AG	AG	AG	AG	AG	AG	AG	AG	AG	AG	AG	AG	AG	AG	AG	AG	AG	AG	AG	AG	AG	AG	AG	AG	AG	AG	AG	AG	AG	AG	AG	AG	AG	AG	AG	AG	AG	AG	AG	AG	AG	AG	AG	AG	AG	AG	AG	AG	AG	AG	AG	AG	AG	AG	AG	AG	AG	AG	AG	AG	AG	AG	AG	AG	AG	AG	AG	AG	AG	AG	AG	AG	AG	AG	AG	AG	AG	AG	AG	AG	AG	AG	AG	AG	AG	AG	AG	AG	AG	AG	AG	AG	AG	AG	AG	AG	AG	AG	AG	AG	AG	AG	AG	AG	AG	AG	AG	AG	AG	AG	AG	AG	AG	AG	AG	AG	AG	AG	AG	AG	AG	AG	AG	AG	AG	AG	AG	AG	AG	AG	AG	AG	AG	AG	AG	AG	AG	AG	AG	AG	AG	AG	AG	AG	AG	AG	AG	AG	AG	AG	AG	AG	AG	AG	AG	AG	AG	AG	AG	AG	AG	AG	AG	AG	AG	AG	AG	AG	AG	AG	AG	AG	AG	AG	AG	AG	AG	AG	AG	AG	AG	AG	AG	AG	AG	AG	AG	AG	AG	AG	AG	AG	AG	AG	AG	AG	AG	AG	AG	AG	AG	AG	AG	AG	AG	AG	AG	AG	AA	GG	NN	AA	AG	GG	NN	AA	NN	NN	AG	GG	GG	GG	NN	AG	GG	GG	GG	GG	AG	AG	AA	GG	AA	AG	GG	AG	AA	AA	AG	NN	NN	GG	GG	GG	NN	AG	GG	AG	GG	GG	GG	AA	AG	NN	GG	AG	AA	AG	AA	AG	NN	GG	AA	AG	AG	AG	AG	GG	AA	AG	NN	AA	GG	GG	AA	GG	AA	GG	GG	GG	NN	GG	NN	GG	AG	AA	AG	NN	AG	GG	AA	GG	AG	AG	AG	AA	AG	AG	GG	AA	GG	NN	GG	AG	AG	GG	GG	AA	AA	AG	AA	AG	AA	AA	AG	AG	AA	AG	AA	GG	GG	AG	GG	GG	AG	GG	AA	AG	AG	AG	AG	AG	NN	AG	AG	AG	AG	GG	AG	AA	NN	GG	AA	AG	AG	NN	NN	GG	AG	GG	AG	AG	AG	AG	AG	GG	GG	AG	AG	AG	GG	GG	GG	GG	GG	GG	GG	GG	GG	GG	GG	GG	GG	GG	GG	GG	GG	GG	GG	GG	GG	GG	GG	GG	GG	GG	GG	GG	GG
PZE-103156099	G/A	3	212187529	+	NA	NA	NA	NA	NA	NA	AG	AG	GG	AG	AG	GG	GG	GG	GG	AG	GG	GG	GG	GG	GG	AG	NN	GG	AG	GG	GG	AG	AG	AG	NN	AG	AG	AG	AG	AG	AG	GG	GG	GG	GG	AG	GG	GG	AG	AG	AG	GG	GG	GG	GG	AG	AG	AG	AG	GG	GG	AG	GG	NN	AG	AG	AG	AG	GG	AG	AG	AG	AG	AG	AG	AG	AG	AG	AG	AG	AG	AG	AG	AG	AG	AG	AG	AG	AG	NN	AG	AG	AG	GG	AG	GG	GG	AG	AG	GG	GG	GG	GG	GG	GG	AG	AG	GG	GG	AG	GG	NN	AG	GG	GG	GG	GG	GG	GG	GG	AG	GG	GG	AG	GG	GG	AG	GG	AG	GG	GG	AG	GG	GG	GG	AG	GG	GG	GG	GG	GG	AG	GG	NN	AG	AG	GG	AG	AG	GG	GG	GG	GG	AG	GG	GG	GG	GG	GG	AG	NN	NN	AG	AG	AG	AG	AG	AG	GG	GG	GG	GG	AG	GG	GG	AG	AG	NN	GG	GG	AG	GG	NN	AG	AG	AG	AG	GG	AG	AG	AG	AG	AG	AG	NN	AG	NN	AG	AG	AG	AG	AG	GG	GG	AG	AG	GG	GG	GG	GG	GG	NN	GG	GG	GG	GG	GG	GG	AG	GG	GG	AG	GG	GG	AG	GG	AG	GG	NN	GG	AG	GG	GG	GG	AG	AG	GG	AG	NN	GG	AG	AG	AG	NN	AG	AG	AG	AG	AG	GG	AG	GG	AA	GG	AG	AA	AG	GG	GG	AG	NN	NN	AA	AA	AA	NN	AG	AA	AG	AA	AG	AG	GG	AG	GG	AG	GG	GG	GG	GG	AG	AG	AG	GG	GG	GG	AG	GG	GG	GG	GG	GG	GG	GG	GG	GG	GG	GG	GG	GG	AG	GG	GG	GG	GG	GG	GG	GG	NN	GG	AG	GG	AG	GG	AG	GG	GG	AG	AG	GG	GG	AG	GG	AG	AG	GG	GG	AG	GG	GG	AG	GG	AG	GG	GG	AG	AG	GG	AG	GG	AA	GG	AG	GG	AA	AG	AA	GG	AG	AG	AG	AG	AG	NN	AG	AG	AG	AG	AA	AG	GG	GG	AG	GG	GG	GG	GG	AG	AG	GG	AG	AG	GG	GG	GG	GG	AG	AG	GG	GG	AG	AG	AG	GG	AG	AG	GG	AG	GG	GG	AA	GG	GG	AG	GG	AG	AG	NN	AG	AG	GG	GG	AA	AG	AA	NN	AG	AA	AA	AG
FG_409	T/C	3	212335717	+	NA	NA	NA	NA	NA	NA	TT	CT	TT	TT	TT	TT	TT	TT	TT	TT	TT	TT	TT	TT	TT	TT	CT	TT	TT	TT	TT	TT	TT	TT	NN	TT	TT	TT	TT	TT	TT	CT	CT	CT	CT	TT	CT	CT	TT	TT	TT	CT	CT	CT	CT	TT	TT	TT	TT	TT	CT	TT	TT	NN	TT	TT	TT	TT	TT	TT	TT	TT	TT	TT	TT	TT	TT	TT	TT	TT	TT	TT	TT	TT	TT	TT	TT	TT	TT	TT	TT	TT	TT	TT	TT	TT	TT	TT	TT	TT	TT	TT	TT	TT	TT	TT	TT	TT	TT	TT	TT	TT	TT	TT	CT	CT	CT	CT	CT	CT	TT	CT	CT	TT	CT	CT	TT	CT	TT	CT	CT	TT	CT	CT	CT	TT	CT	CT	CT	CT	CC	TT	CT	NN	TT	CT	TT	TT	TT	TT	TT	TT	TT	TT	TT	TT	TT	CT	TT	TT	NN	NN	TT	TT	TT	TT	TT	TT	CT	CT	CT	CT	TT	CT	CC	TT	TT	NN	TT	CT	TT	TT	NN	TT	TT	TT	TT	TT	TT	TT	TT	CT	TT	TT	NN	TT	TT	TT	TT	TT	TT	TT	TT	TT	TT	TT	TT	TT	CT	TT	TT	NN	CT	CT	CT	CT	CT	CT	TT	CT	CT	TT	CT	CT	TT	CC	TT	CT	NN	TT	CT	NN	TT	CT	CT	NN	TT	NN	CT	CT	CT	CT	CT	TT	TT	CT	CT	CT	CT	CT	TT	TT	TT	TT	TT	TT	TT	TT	TT	TT	TT	TT	TT	TT	NN	TT	TT	TT	TT	TT	TT	TT	TT	TT	TT	TT	TT	TT	TT	TT	TT	NN	NN	TT	TT	TT	TT	TT	CT	TT	CT	CT	TT	CT	CT	TT	CT	TT	TT	TT	TT	NN	CT	CT	CT	TT	TT	CT	TT	CT	CT	TT	CT	CT	TT	CT	TT	TT	TT	TT	TT	CT	CT	CT	TT	CT	TT	CT	TT	TT	TT	TT	TT	TT	TT	TT	TT	TT	TT	TT	TT	TT	TT	TT	TT	TT	TT	TT	TT	TT	TT	TT	NN	TT	TT	TT	TT	TT	TT	TT	TT	NN	CT	TT	CT	CT	NN	NN	CT	CT	CT	TT	CT	CT	CT	CT	CT	CT	NN	CT	TT	CT	CC	CT	CT	CT	CT	TT	CT	CT	TT	CT	CT	TT	CT	TT	CT	CC	TT	CT	CT	CT	TT	CT	TT	CT	TT	TT	TT	TT
PZE-103156598	G/A	3	212452122	+	NA	NA	NA	NA	NA	NA	GG	AG	GG	GG	GG	GG	GG	GG	GG	GG	GG	GG	GG	GG	GG	GG	AG	GG	GG	GG	GG	GG	GG	GG	NN	GG	GG	GG	GG	GG	GG	AG	AG	AG	AG	GG	AG	AG	GG	GG	GG	AG	AG	AG	AG	GG	GG	GG	GG	GG	AG	GG	GG	NN	GG	GG	GG	GG	GG	GG	GG	GG	GG	GG	GG	GG	GG	GG	GG	GG	GG	GG	GG	GG	GG	GG	GG	GG	GG	GG	GG	GG	GG	GG	GG	GG	GG	GG	GG	GG	GG	GG	GG	GG	GG	GG	GG	GG	GG	GG	GG	GG	GG	GG	AG	AG	AG	AG	AG	AG	GG	AG	AG	GG	AG	AG	GG	AG	GG	AG	AG	GG	AG	AG	AG	GG	AG	AG	AG	AG	AA	GG	AG	NN	GG	AG	GG	GG	GG	GG	GG	GG	GG	GG	GG	GG	GG	AG	GG	GG	NN	NN	GG	GG	GG	GG	GG	GG	AG	AG	AG	AG	GG	AG	AA	GG	GG	NN	GG	AG	GG	GG	NN	GG	GG	GG	GG	GG	GG	GG	GG	AG	GG	GG	NN	GG	GG	GG	GG	GG	GG	GG	GG	GG	GG	GG	GG	GG	AG	GG	GG	NN	AG	AG	AG	AG	AG	AG	GG	AG	AG	GG	AG	AG	GG	AA	GG	AG	NN	GG	AG	NN	GG	AG	AG	NN	GG	NN	AG	AG	AG	AG	AG	GG	GG	AG	AG	AG	AG	AG	GG	GG	GG	GG	GG	GG	GG	GG	GG	GG	GG	GG	GG	GG	GG	GG	GG	GG	GG	GG	GG	GG	GG	GG	GG	GG	GG	GG	GG	GG	GG	NN	GG	GG	GG	GG	GG	GG	AG	GG	AG	AG	GG	AG	AG	GG	AG	GG	GG	GG	GG	NN	AG	AG	AG	GG	GG	AG	GG	AG	AG	GG	AG	AG	GG	AG	GG	NN	GG	GG	GG	AG	AG	AG	GG	AG	GG	AG	GG	GG	GG	GG	GG	GG	GG	GG	GG	GG	GG	GG	GG	GG	GG	GG	GG	GG	GG	GG	GG	GG	GG	GG	NN	GG	GG	GG	GG	GG	GG	GG	GG	NN	AG	GG	AG	AG	NN	NN	AG	AG	AG	GG	AG	AG	AG	AG	AG	AG	NN	AG	GG	AG	AA	AG	AG	AG	AG	GG	AG	AG	GG	AG	AG	GG	AG	GG	AG	AA	GG	AG	AG	AG	GG	AG	GG	AG	GG	GG	GG	GG
PZE-103156624	G/T	3	212454535	+	NA	NA	NA	NA	NA	NA	GG	GG	TG	GG	GG	TG	TG	TG	TG	GG	TG	TG	TG	TG	TG	GG	NN	TG	GG	TG	TG	GG	GG	GG	GG	GG	GG	GG	GG	GG	GG	GG	GG	GG	GG	GG	GG	GG	GG	GG	GG	GG	GG	GG	GG	GG	GG	GG	GG	NN	NN	GG	GG	GG	TG	NN	GG	TG	NN	TG	GG	GG	GG	GG	TG	TG	GG	TG	TG	GG	GG	GG	TG	NN	TG	GG	TG	TG	TG	TG	TG	TG	TG	TG	TG	TG	TG	TG	TG	TG	TG	TG	TG	TG	TG	TG	TG	TG	TG	TG	TG	TG	TG	TG	GG	GG	GG	GG	GG	GG	TG	GG	GG	TG	GG	GG	TG	GG	TG	GG	GG	TG	GG	GG	GG	TG	GG	GG	GG	GG	GG	TG	GG	TT	GG	GG	TG	GG	GG	TG	TG	TG	TG	GG	TG	TG	TG	TG	TG	GG	NN	GG	GG	GG	GG	GG	GG	GG	GG	GG	GG	GG	GG	GG	GG	GG	GG	TG	NN	NN	GG	GG	GG	TG	NN	GG	TG	NN	TG	GG	TG	GG	GG	TG	TT	TG	TG	TG	TG	TG	TG	TG	TG	TG	TG	TG	TG	TG	TG	TG	TG	TT	GG	GG	GG	GG	GG	GG	TG	GG	GG	TG	GG	GG	TG	GG	TG	GG	TG	GG	GG	GG	GG	GG	GG	GG	GG	GG	GG	GG	GG	GG	GG	GG	TG	GG	GG	GG	GG	GG	TG	GG	TG	GG	TG	TG	GG	GG	GG	GG	GG	NN	TG	TG	TG	GG	GG	TG	GG	TG	TT	TT	GG	TG	NN	TT	TG	GG	TG	GG	TG	NN	TT	GG	TG	TG	TG	TG	TG	GG	GG	NN	GG	TG	TG	GG	TG	GG	TT	TT	TT	NN	TG	GG	TG	TG	GG	GG	GG	GG	GG	GG	GG	GG	GG	GG	GG	GG	GG	TT	GG	GG	GG	GG	GG	GG	TT	GG	GG	GG	GG	GG	TG	GG	GG	TG	GG	GG	GG	GG	TG	TT	TG	TT	TG	GG	TG	GG	GG	GG	GG	TG	GG	GG	TG	GG	TG	TG	TG	TG	GG	GG	TG	GG	GG	GG	GG	TG	TG	GG	TG	TT	GG	GG	GG	GG	TG	TG	GG	GG	TG	GG	GG	TG	GG	GG	TG	TT	TG	TG	TG	TG	TG	TT	TG	TT	GG	NN	TT	GG	TG	TG	TG	GG	TG	TG	TT	TG	TG	TT
PZE-103156680	T/G	3	212517665	+	NA	NA	NA	NA	NA	NA	GT	GT	GT	GT	GT	GT	GT	GT	GT	GT	GT	GT	GT	GT	GT	GT	GT	GT	GT	GT	GT	GT	GT	GT	GT	GT	GT	GT	GT	GT	GT	GT	GT	GT	GT	GT	GT	GT	GT	GT	GT	GT	GT	GT	GT	GT	GT	GT	GT	GT	GT	GT	GT	GT	GT	GT	GT	GT	GT	GT	GT	GT	GT	GT	GT	GT	GT	GT	GT	GT	GT	GT	GT	GT	GT	GT	GT	GT	GT	GT	GT	GT	GT	GT	GT	GT	GT	GT	GT	GT	GT	GT	GT	GT	GT	GT	GT	GT	GT	GT	GT	GT	GT	GT	GT	GT	GT	GT	GT	GT	GT	GT	GT	GT	GT	GT	GT	GT	GT	GT	GT	GT	GT	GT	GT	GT	GT	GT	GT	GT	TT	GT	GT	NN	GT	GT	GT	GT	GT	GT	GT	GT	GT	GT	GT	GT	GT	TT	GT	GT	NN	GT	GT	GT	GT	GT	GT	GT	GT	GT	GT	GT	GT	GT	TT	GT	GT	NN	GT	GT	GT	GT	GT	GT	GT	GT	GT	GT	GT	GT	GT	TT	GT	GT	NN	GT	GT	GT	GT	GT	GT	GT	GT	GT	GT	GT	GT	GT	TT	GT	GT	NN	GT	GT	GT	GT	GT	GT	GT	GT	GT	GT	GT	GT	GT	TT	GT	GT	NN	GG	TT	NN	GG	GT	TT	NN	GG	NN	NN	GT	GT	GT	TT	NN	TT	TT	TT	TT	TT	GT	GT	NN	TT	GG	GT	TT	NN	GG	GG	GT	NN	NN	NN	TT	TT	NN	GT	TT	GT	TT	GT	TT	GT	GT	GT	TT	NN	GG	GT	GG	NN	TT	NN	GG	GT	GG	GT	GG	TT	GT	GT	TT	GG	TT	TT	GG	TT	GG	TT	TT	TT	GT	NN	GG	TT	GG	GG	GT	NN	GT	TT	GG	TT	GT	GT	GT	GG	GT	GT	TT	GG	TT	GG	GT	GT	GT	TT	TT	GG	GG	GT	GG	GT	GG	GG	GT	GT	GG	GT	GG	TT	TT	GT	TT	GT	GT	TT	GG	GT	GT	GT	GT	NN	NN	GT	GG	GT	GT	TT	GT	GG	GT	TT	GG	GT	GT	NN	NN	GT	GG	TT	TT	GT	GT	GT	GT	TT	TT	NN	GT	GT	TT	TT	TT	TT	TT	TT	TT	TT	TT	TT	TT	TT	TT	TT	TT	TT	TT	TT	TT	TT	TT	TT	TT	TT	TT	TT	TT	TT	TT
FG_411	G/A	3	212551388	+	NA	NA	NA	NA	NA	NA	AG	AG	GG	NN	AG	GG	GG	GG	GG	AG	GG	GG	GG	GG	GG	AG	NN	GG	AG	GG	GG	AG	AG	AG	AG	AG	AG	AG	AG	AG	AG	AG	AG	AG	AG	AG	AG	AG	AG	AG	AG	AG	AG	AG	AG	AG	AG	AG	AG	GG	AG	AG	AG	AG	AG	AG	AG	AG	GG	AG	AG	AG	AG	AG	AG	AG	AG	AG	AG	AG	AG	AG	AG	AG	AG	AG	AG	AG	AG	NN	AG	AG	AG	GG	AG	GG	GG	AG	AG	GG	GG	GG	GG	GG	GG	AG	AG	GG	GG	AG	GG	NN	AG	GG	AG	AG	AG	AG	AG	AG	AG	AG	AG	AG	AG	AG	AG	AG	AG	AG	AG	AG	AG	AG	AG	AG	AG	AG	AG	AG	AA	AG	AG	NN	AG	AG	GG	NN	AG	GG	GG	GG	GG	AG	GG	GG	GG	AG	GG	AG	NN	AG	AG	AG	AG	AG	AG	AG	AG	AG	AG	AG	AG	AG	AA	AG	AG	NN	GG	AG	AG	AG	AG	AG	AG	AG	AG	GG	AG	AG	AG	AA	AG	AG	NN	AG	NN	AG	AG	AG	AG	AG	GG	GG	AG	AG	GG	GG	AG	GG	GG	NN	AG	AG	AG	AG	AG	AG	AG	AG	AG	AG	AG	AG	AG	AA	AG	AG	NN	GG	AA	NN	GG	AG	AA	NN	GG	NN	NN	AG	AA	AA	AA	NN	AG	AA	AA	AA	AA	AG	AG	GG	AA	GG	NN	AA	AG	GG	GG	AG	NN	NN	AA	AA	AA	NN	AG	AA	AG	AA	AG	AG	GG	AG	GG	AG	GG	GG	GG	GG	AG	NN	AG	GG	GG	GG	AG	GG	AG	GG	AG	AG	GG	AG	AG	GG	AG	GG	GG	GG	AG	NN	AG	AG	AG	GG	GG	AG	NN	AG	AA	GG	AA	AG	AG	AG	GG	NN	AG	GG	GG	AA	AG	AA	AG	AG	GG	AA	GG	GG	AG	GG	AG	GG	GG	AG	AG	GG	AG	GG	AA	GG	AG	GG	AA	AG	AA	GG	AG	AG	AG	NN	AG	NN	AG	AG	AG	AG	AA	AG	GG	NN	AA	GG	AG	AG	NN	NN	AA	AG	AA	AG	AG	AG	AG	AG	AA	AA	AG	NN	AG	AA	AA	AG	NN	AA	AG	AG	AG	AG	AA	AG	AG	AG	AG	AG	AA	NN	AG	AA	AG	AG	AA	AA	AA	NN	AG	NN	AA	AG
PZE-103157273	C/T	3	212722463	+	NA	NA	NA	NA	NA	NA	TC	TC	CC	NN	TC	CC	CC	CC	CC	TC	CC	CC	CC	NN	CC	TC	NN	CC	TC	CC	CC	TC	TC	TC	CC	TC	TC	TC	TC	TC	TC	CC	CC	CC	CC	TC	CC	CC	TC	TC	TC	CC	CC	CC	CC	TC	TC	TC	TC	CC	CC	TC	TC	CC	TC	TC	TC	TC	CC	TC	TC	TC	CC	TC	TC	TC	TC	TC	TC	TC	TC	TC	TC	TC	TC	TC	TC	TC	TC	NN	TC	TC	TC	CC	TC	CC	CC	TC	TC	CC	CC	CC	CC	CC	CC	TC	TC	CC	CC	TC	CC	NN	TC	CC	CC	CC	CC	CC	CC	CC	TC	CC	CC	TC	CC	CC	TC	CC	TC	CC	CC	TC	CC	CC	CC	TC	CC	CC	CC	CC	TC	TC	CC	TT	TC	TC	CC	NN	TC	CC	CC	CC	CC	TC	CC	CC	CC	NN	CC	TC	NN	CC	TC	TC	TC	TC	TC	TC	CC	CC	CC	CC	TC	CC	TC	TC	TC	TT	CC	CC	TC	TC	CC	TC	TC	TC	TC	CC	TC	TC	TC	TC	TC	TC	TT	TC	NN	TC	TC	TC	TC	TC	CC	CC	TC	TC	CC	CC	TC	CC	CC	TC	CC	CC	CC	CC	CC	CC	TC	CC	CC	TC	CC	CC	TC	TC	TC	CC	TC	CC	TC	CC	CC	CC	TC	TC	CC	TC	NN	CC	TC	TC	TC	NN	TC	TC	TC	TC	TC	CC	TC	CC	NN	CC	NN	TT	TC	CC	CC	TC	NN	NN	TT	NN	TT	NN	TC	TT	TC	TT	TC	TC	CC	NN	CC	TC	CC	CC	CC	CC	TC	NN	TC	NN	CC	CC	TC	CC	CC	CC	CC	CC	CC	CC	CC	CC	CC	CC	CC	CC	TC	CC	CC	CC	CC	CC	CC	CC	NN	CC	TC	CC	TC	CC	TC	CC	CC	TC	TC	NN	CC	TC	CC	TC	TC	CC	CC	TC	CC	CC	TC	CC	TC	CC	CC	TC	TC	CC	TC	CC	TT	CC	TC	CC	TT	TC	TT	CC	TC	TC	TC	NN	TC	NN	TC	TC	TC	TC	TT	TC	CC	CC	TC	CC	CC	CC	CC	TC	TC	CC	TC	TC	CC	CC	CC	CC	TC	TC	CC	NN	TC	TC	TC	CC	NN	TC	CC	TC	CC	CC	TT	CC	CC	TC	NN	TC	TC	NN	TC	TC	CC	CC	TT	TC	TT	NN	TC	NN	TT	TC
PZE-103157292	A/C	3	212731444	+	NA	NA	NA	NA	NA	NA	CA	CA	AA	NN	CA	AA	AA	AA	AA	CA	AA	AA	AA	NN	AA	CA	NN	AA	CA	AA	AA	CA	CA	CA	CA	CA	CA	CA	CA	CA	CA	CA	CA	CA	CA	CA	CA	CA	CA	CA	CA	CA	CA	CA	CA	CA	CA	CA	CA	AA	CA	CA	CA	CA	CA	CA	CA	CA	AA	CA	CA	CA	AA	CA	CA	CA	CA	CA	CA	CA	CA	CA	CA	CA	CA	CA	CA	CA	CA	NN	CA	CA	CA	AA	CA	AA	AA	CA	CA	AA	AA	AA	AA	AA	AA	CA	CA	AA	AA	CA	AA	NN	CA	AA	CA	CA	CA	CA	CA	CA	CA	CA	CA	CA	CA	CA	CA	CA	CA	CA	CA	CA	CA	CA	CA	CA	CA	CA	CA	CA	CC	CA	CA	CA	CA	CA	AA	NN	CA	AA	AA	AA	AA	CA	AA	AA	AA	NN	AA	CA	NN	CA	CA	CA	CA	CA	CA	CA	CA	CA	CA	CA	CA	CA	CC	CA	CA	CA	AA	CA	CA	CA	CA	CA	CA	CA	CA	AA	CA	CA	CA	CA	CA	CA	CA	CA	NN	CA	CA	CA	CA	CA	AA	AA	CA	CA	AA	AA	CA	AA	AA	AA	CA	CA	CA	CA	CA	CA	CA	CA	CA	CA	CA	CA	CA	CC	CA	CA	CA	AA	CC	NN	AA	CA	CC	NN	AA	NN	NN	CA	CC	CC	CC	NN	CA	CC	CC	CC	CC	CA	CA	AA	NN	AA	NN	CC	CA	AA	AA	CA	NN	NN	CC	NN	CC	NN	CA	CC	CA	CC	CA	CA	AA	NN	AA	CA	AA	AA	AA	AA	CA	NN	CA	NN	AA	AA	CA	AA	CA	AA	CA	CA	AA	CA	CA	AA	CA	AA	AA	AA	CA	NN	CA	CA	CA	AA	AA	CA	NN	CA	CC	AA	CC	CA	CA	CA	AA	NN	CA	NN	AA	CC	CA	CC	CA	CA	AA	CC	AA	AA	CA	AA	CA	AA	AA	CA	CA	AA	CA	AA	CC	AA	CA	AA	CC	CA	CC	AA	CA	CA	CA	NN	CA	NN	CA	CA	CA	CA	CC	CA	AA	NN	CC	AA	CA	CA	NN	NN	CC	CA	CC	CA	CA	CA	CA	CA	CC	CC	CA	NN	CA	CC	CC	CA	NN	CC	CA	CA	CA	CA	CC	CA	CA	CA	NN	CA	CC	NN	CA	CC	CA	CA	CC	CC	CC	NN	CA	NN	CC	CA
Mo17-101394	G/C	3	213111226	+	NA	NA	NA	NA	NA	NA	CG	CG	GG	NN	CG	GG	GG	GG	GG	CG	GG	GG	GG	NN	GG	CG	NN	GG	CG	GG	GG	CG	CG	CG	CG	CG	CG	CG	CG	CG	CG	CG	CG	CG	CG	CG	CG	CG	CG	CG	CG	CG	CG	CG	CG	CG	CG	CG	CG	GG	CG	CG	CG	CG	CG	CG	CG	CG	GG	CG	CG	CG	GG	CG	CG	CG	CG	CG	CG	CG	CG	CG	CG	CG	CG	CG	CG	CG	CG	NN	CG	CG	CG	GG	CG	GG	GG	CG	CG	GG	GG	GG	GG	GG	GG	CG	CG	GG	GG	CG	GG	GG	CG	GG	CG	CG	CG	CG	CG	CG	CG	CG	CG	CG	CG	CG	CG	CG	CG	CG	CG	CG	CG	CG	CG	CG	CG	CG	CG	CG	CC	CG	CG	NN	CG	CG	GG	NN	CG	GG	GG	GG	GG	CG	GG	GG	GG	NN	GG	CG	NN	CG	CG	CG	CG	CG	CG	CG	CG	CG	CG	CG	CG	CG	CC	CG	CG	NN	GG	CG	CG	CG	CG	CG	CG	CG	CG	GG	CG	CG	CG	CG	CG	CG	NN	CG	NN	CG	CG	CG	CG	CG	GG	GG	CG	CG	GG	GG	CG	GG	GG	NN	CG	CG	CG	CG	CG	CG	CG	CG	CG	CG	CG	CG	CG	CC	CG	CG	NN	GG	CC	GG	GG	CG	CC	NN	GG	NN	NN	CG	CC	CC	CC	NN	NN	CC	CC	CC	CC	CG	CG	GG	NN	GG	GG	CC	CG	GG	GG	CG	NN	NN	CC	NN	CC	NN	CG	CC	CG	CC	CG	CG	GG	NN	GG	CG	GG	GG	GG	GG	CG	NN	CG	NN	GG	GG	CG	GG	CG	GG	CG	CG	GG	CG	CG	GG	CG	GG	GG	GG	CG	NN	CG	CG	CG	GG	GG	CG	NN	CG	CC	GG	CC	CG	CG	CG	GG	NN	CG	NN	GG	CC	CG	CC	CG	CG	GG	CC	GG	GG	CG	GG	CG	GG	GG	CG	CG	GG	CG	GG	CC	GG	CG	GG	CC	CG	CC	GG	CG	CG	CG	NN	CG	NN	CG	CG	CG	CG	CC	CG	GG	GG	CC	GG	CG	CG	NN	NN	CC	CG	CC	NN	CG	CG	CG	CG	CC	CC	CG	NN	CG	CC	CC	CG	NN	CC	CG	CG	CG	CG	CC	CG	CG	CG	NN	CG	CC	NN	CG	CC	CG	CG	CC	CC	CC	NN	CG	NN	CC	CG
PZE-103157457	T/C	3	213111350	+	NA	NA	NA	NA	NA	NA	NN	CT	TT	CT	CT	TT	TT	TT	TT	NN	TT	TT	TT	TT	TT	CT	TT	TT	CT	TT	TT	CT	CT	CT	CT	CT	CT	CT	CT	CT	CT	TT	TT	TT	TT	CT	TT	TT	CT	CT	CT	TT	TT	TT	TT	CT	CT	CT	CT	TT	TT	CT	CT	TT	TT	CT	CT	TT	TT	TT	CT	CT	TT	CT	TT	TT	CT	TT	TT	CT	CT	CT	TT	TT	TT	CT	TT	TT	TT	TT	TT	TT	TT	TT	TT	TT	TT	TT	TT	TT	TT	TT	TT	TT	TT	TT	TT	TT	TT	TT	TT	TT	TT	TT	TT	TT	TT	TT	TT	TT	TT	TT	TT	TT	TT	TT	TT	TT	TT	TT	TT	TT	TT	TT	TT	TT	TT	TT	TT	TT	TT	TT	TT	NN	NN	CT	TT	CT	CT	TT	TT	TT	TT	NN	TT	TT	TT	TT	TT	CT	NN	CT	CT	CT	CT	CT	CT	CT	TT	TT	TT	TT	CT	TT	TT	CT	CT	NN	TT	TT	CT	CT	TT	TT	CT	CT	TT	TT	TT	CT	TT	TT	CT	TT	NN	TT	TT	TT	TT	TT	TT	TT	TT	TT	TT	TT	TT	TT	TT	TT	TT	NN	TT	TT	TT	TT	TT	TT	TT	TT	TT	TT	TT	TT	TT	TT	TT	TT	NN	TT	CT	TT	TT	TT	CT	CT	TT	CT	NN	TT	CT	CT	CT	TT	CC	CT	CT	CT	CT	TT	TT	TT	CT	TT	TT	CT	CT	TT	TT	CT	NN	TT	CT	CT	CT	TT	CT	CT	CT	CT	TT	TT	TT	TT	TT	TT	TT	TT	TT	TT	TT	TT	TT	TT	TT	TT	TT	TT	TT	TT	TT	TT	TT	TT	TT	TT	TT	TT	TT	TT	TT	TT	TT	TT	TT	TT	TT	TT	TT	TT	CT	TT	CT	TT	CT	TT	TT	CT	CT	TT	TT	CT	TT	CT	CT	TT	TT	CT	TT	TT	CT	TT	TT	TT	TT	TT	CT	TT	CT	TT	CT	TT	TT	TT	CT	CT	CT	TT	CT	CT	CT	TT	CT	TT	TT	CT	TT	TT	NN	TT	TT	TT	TT	TT	TT	TT	TT	TT	TT	TT	TT	CT	TT	TT	TT	TT	TT	TT	TT	TT	TT	NN	CT	TT	CT	CT	TT	TT	TT	TT	NN	TT	TT	TT	TT	TT	CT	TT	TT	CT	TT	TT	CT	CT	NN	CT	TT	CT	CT	TT
PZE-103157474	C/A	3	213161728	+	NA	NA	NA	NA	NA	NA	CC	CC	CC	CC	CC	CC	CC	CC	CC	CC	CC	CC	CC	CC	CC	CC	AC	CC	CC	CC	CC	CC	CC	CC	AC	NN	CC	CC	CC	CC	CC	AC	AC	AC	AC	CC	AC	AC	CC	CC	CC	AC	AC	AC	AC	CC	CC	CC	CC	CC	AC	CC	CC	NN	CC	CC	CC	CC	CC	CC	CC	CC	CC	CC	CC	CC	CC	CC	CC	CC	CC	CC	CC	CC	CC	CC	CC	CC	CC	CC	CC	CC	CC	CC	CC	CC	CC	CC	CC	CC	CC	CC	CC	CC	CC	CC	CC	CC	CC	CC	CC	CC	CC	CC	AC	AC	AC	AC	AC	AC	CC	AC	AC	CC	AC	AC	CC	AC	CC	NN	AC	CC	AC	AC	AC	CC	AC	AC	AC	AC	AC	CC	AC	AC	CC	CC	CC	CC	CC	CC	CC	CC	CC	CC	CC	CC	CC	CC	CC	CC	AA	AC	NN	CC	CC	CC	CC	CC	AC	AC	AC	AC	CC	AC	AC	CC	CC	AC	CC	AC	CC	CC	NN	CC	CC	CC	CC	CC	CC	CC	CC	CC	CC	CC	AC	CC	CC	CC	CC	CC	CC	CC	CC	CC	CC	CC	CC	CC	CC	CC	CC	AC	AC	AC	AC	AC	AC	AC	CC	AC	AC	CC	AC	AC	CC	AC	CC	NN	AA	CC	AC	CC	CC	AC	AC	NN	CC	NN	AC	AC	AC	AC	AC	CC	CC	AC	AC	AC	AC	AC	CC	CC	CC	CC	CC	CC	CC	CC	CC	CC	CC	CC	CC	CC	CC	CC	CC	CC	CC	CC	CC	CC	CC	CC	CC	CC	CC	CC	CC	CC	CC	NN	CC	CC	CC	CC	CC	CC	AC	CC	AC	AC	CC	AC	AC	CC	AC	CC	CC	CC	CC	NN	AC	AC	AC	CC	CC	AC	CC	AC	AC	CC	AC	AC	CC	AC	CC	NN	CC	CC	CC	AC	AC	AC	CC	AC	CC	AC	CC	CC	CC	CC	CC	CC	CC	CC	CC	CC	CC	CC	CC	CC	CC	CC	CC	CC	CC	CC	CC	CC	CC	CC	NN	CC	CC	CC	CC	CC	CC	CC	CC	CC	AC	CC	AC	AC	NN	NN	AC	AC	AC	CC	AC	AC	AC	AC	AC	AC	NN	AC	CC	AC	AC	AC	AC	AC	AC	CC	AC	AC	CC	AC	AC	CC	AC	CC	NN	AA	CC	AC	AC	AC	CC	AC	CC	CC	CC	CC	CC	CC
DAS-PZ-6345	G/A	3	213171177	+	NA	NA	NA	NA	NA	NA	NN	AG	GG	AG	AG	GG	GG	GG	GG	NN	GG	GG	GG	GG	GG	NN	AG	GG	NN	GG	GG	AG	AG	AG	AG	NN	NN	NN	AG	AG	NN	AG	AG	AG	AG	NN	AG	AG	NN	AG	AG	AG	AG	AG	AG	NN	NN	NN	AG	GG	NN	AG	AG	NN	GG	AG	NN	GG	GG	GG	AG	NN	GG	NN	GG	GG	AG	GG	GG	AG	AG	AG	GG	GG	GG	AG	GG	GG	GG	GG	GG	GG	GG	GG	GG	GG	GG	GG	GG	GG	GG	GG	GG	GG	GG	GG	GG	GG	GG	GG	GG	GG	GG	GG	AG	AG	AG	AG	AG	AG	GG	AG	AG	GG	AG	AG	GG	AG	GG	NN	AG	GG	AG	AG	AG	GG	AG	AG	AG	AG	AA	GG	AG	AG	NN	AG	GG	AG	AG	GG	GG	GG	GG	NN	GG	GG	GG	AG	GG	NN	AA	AG	NN	NN	NN	AG	AG	NN	AG	AG	AG	AG	NN	AG	AA	NN	AG	AA	GG	NN	AG	AG	NN	GG	AG	NN	GG	GG	GG	AG	GG	AG	NN	GG	AG	GG	GG	GG	GG	GG	GG	GG	GG	GG	GG	GG	GG	GG	AG	GG	GG	AG	AG	AG	AG	AG	AG	AG	GG	AG	AG	GG	AG	AG	GG	AA	GG	NN	AA	GG	AA	GG	GG	AG	AA	NN	GG	NN	AG	AG	AA	NN	AA	GG	NN	AA	AA	AA	AA	AG	GG	GG	AG	GG	GG	AG	AG	GG	GG	AG	GG	GG	AG	NN	AG	GG	NN	AG	AG	AG	GG	GG	GG	GG	GG	GG	GG	GG	GG	GG	GG	GG	GG	GG	GG	GG	GG	GG	AG	GG	AG	AG	GG	AG	AG	GG	AG	GG	GG	GG	GG	GG	AG	AG	AG	GG	GG	AG	GG	AG	AA	GG	NN	AG	NN	AG	GG	NN	NN	GG	GG	NN	AG	AA	NN	AG	GG	NN	GG	GG	NN	GG	GG	GG	GG	GG	AG	GG	NN	GG	NN	GG	GG	GG	NN	AG	NN	GG	NN	AG	NN	GG	NN	GG	GG	AG	GG	GG	NN	GG	GG	GG	AG	GG	AG	AG	NN	NN	AG	AG	AG	GG	AG	AG	AG	AG	AG	AG	AG	AG	GG	NN	AA	AG	AA	AA	AG	GG	AG	AG	NN	AG	AG	GG	AG	GG	NN	AA	GG	AA	AG	AG	AG	AA	NN	AG	GG	AG	AG	GG
PZE-103157929	T/A	3	213464416	+	NA	NA	NA	NA	NA	NA	AT	AT	TT	TT	AT	TT	TT	TT	TT	AT	TT	TT	TT	NN	TT	AT	NN	TT	AT	TT	TT	AT	AT	AT	TT	NN	AT	AT	AT	AT	AT	TT	TT	TT	TT	AT	TT	TT	AT	AT	AT	TT	TT	TT	TT	AT	AT	AT	AT	TT	TT	AT	AT	NN	AT	AT	AT	AT	TT	AT	AT	AT	TT	AT	AT	AT	AT	AT	AT	AT	AT	AT	AT	AT	AT	AT	AT	AT	AT	NN	AT	AT	AT	TT	AT	TT	TT	AT	AT	TT	TT	TT	TT	TT	TT	AT	AT	TT	TT	AT	TT	TT	AT	TT	TT	TT	TT	TT	TT	TT	AT	TT	TT	AT	TT	TT	AT	TT	AT	NN	TT	AT	TT	TT	TT	AT	TT	TT	TT	TT	TT	AT	TT	NN	AT	AT	TT	TT	AT	TT	TT	TT	TT	AT	TT	TT	TT	NN	TT	AT	NN	TT	NN	AT	AT	AT	AT	AT	TT	TT	TT	TT	AT	TT	TT	AT	AT	NN	TT	TT	AT	AT	NN	AT	AT	AT	AT	TT	AT	AT	AT	TT	AT	AT	NN	AT	NN	AT	AT	AT	AT	AT	TT	TT	AT	AT	TT	TT	TT	TT	TT	NN	TT	TT	TT	TT	TT	TT	AT	TT	TT	AT	TT	TT	AT	TT	AT	NN	NN	TT	AT	TT	TT	TT	AT	AT	TT	AT	NN	TT	AT	AT	AT	NN	AA	AT	AT	AT	AT	TT	AT	TT	NN	TT	TT	AA	AT	TT	TT	AT	NN	NN	AA	NN	AA	NN	AT	AA	AT	AA	AT	AT	TT	NN	TT	AT	TT	TT	TT	TT	AT	NN	AT	NN	TT	TT	AT	TT	TT	TT	TT	TT	TT	TT	TT	TT	TT	TT	TT	TT	AT	TT	TT	TT	TT	TT	TT	TT	NN	TT	AT	TT	AT	TT	AT	TT	TT	AT	AT	NN	TT	AT	TT	AT	AT	NN	TT	AT	TT	TT	AT	TT	AT	TT	TT	AT	AT	TT	AT	TT	AA	TT	AT	TT	AA	AT	AA	TT	AT	AT	AT	TT	AT	NN	AT	AT	NN	AT	AA	AT	TT	TT	AT	TT	TT	TT	TT	AT	AT	TT	AT	AA	TT	TT	TT	TT	AT	AT	TT	AT	AT	AT	AT	TT	TT	AT	TT	AT	TT	TT	AA	TT	TT	AT	NN	AT	NN	NN	AT	AT	TT	TT	AA	AT	AA	NN	AT	AT	AA	AT
PZE-103157933	G/T	3	213464772	+	NA	NA	NA	NA	NA	NA	TG	TG	GG	GG	TG	GG	GG	GG	GG	TG	GG	GG	GG	NN	GG	TG	NN	GG	TG	GG	GG	TG	TG	TG	TG	TG	TG	TG	TG	TG	NN	TG	TG	TG	TG	TG	TG	TG	TG	TG	TG	TG	TG	TG	TG	TG	TG	TG	TG	TG	NN	TG	TG	TG	GG	NN	TG	GG	NN	GG	TG	TG	NN	TG	GG	GG	TG	GG	GG	TG	TG	TG	GG	NN	GG	TG	GG	GG	GG	GG	GG	GG	GG	GG	GG	GG	GG	GG	GG	GG	GG	GG	GG	GG	GG	GG	GG	GG	GG	GG	GG	GG	GG	GG	TG	TG	TG	TG	TG	TG	GG	TG	TG	GG	TG	TG	GG	TG	GG	NN	TG	GG	TG	TG	TG	GG	TG	TG	TG	TG	TG	GG	TG	NN	TG	TG	GG	GG	TG	GG	GG	GG	GG	TG	GG	GG	GG	NN	GG	TG	NN	TG	TG	TG	TG	TG	TG	NN	TG	TG	TG	TG	TG	TG	TG	TG	TG	NN	TG	NN	TG	TG	TG	GG	NN	TG	GG	NN	GG	TG	GG	NN	TG	GG	NN	GG	GG	GG	GG	GG	GG	GG	GG	GG	GG	GG	GG	GG	GG	GG	GG	NN	TG	TG	TG	TG	TG	TG	GG	TG	TG	GG	TG	TG	GG	TG	GG	NN	NN	GG	TT	GG	GG	TG	TT	NN	GG	NN	NN	TG	TT	TT	TT	NN	TG	TT	TT	TT	TT	TG	GG	GG	NN	GG	GG	TG	TG	GG	GG	TG	NN	GG	TG	NN	TG	NN	TG	TG	TG	TG	GG	GG	GG	NN	GG	GG	GG	GG	GG	GG	GG	NN	GG	GG	GG	GG	GG	GG	TG	GG	TG	TG	GG	TG	TG	GG	TG	GG	GG	GG	GG	NN	TG	TG	TG	GG	GG	TG	NN	TG	TT	GG	TT	TG	TG	TG	GG	NN	TG	NN	GG	TT	TG	TT	TG	NN	GG	TT	GG	GG	TG	GG	GG	GG	GG	GG	TG	GG	TG	GG	TG	GG	GG	GG	TG	TG	TG	GG	TG	TG	TG	GG	NN	NN	GG	TG	NN	GG	TG	GG	GG	GG	TG	GG	TG	TG	NN	NN	TG	TG	TG	GG	TG	TG	TG	TG	TG	TG	NN	TG	GG	TT	TT	TG	TG	TT	TG	GG	TG	TG	TG	TG	TG	GG	NN	GG	NN	NN	GG	TT	TG	TG	TG	TT	TG	TG	GG	GG	TG	GG
PZE-103157939	G/C	3	213465141	+	NA	NA	NA	NA	NA	NA	GG	GG	GG	GG	GG	GG	GG	GG	GG	GG	GG	GG	GG	GG	GG	GG	GG	GG	GG	GG	GG	GG	GG	GG	GG	GG	GG	GG	GG	GG	GG	GG	GG	GG	GG	GG	GG	GG	GG	GG	GG	GG	GG	GG	GG	GG	GG	GG	GG	GG	NN	GG	GG	GG	CG	CG	GG	CG	NN	CG	GG	GG	NN	GG	CG	CG	GG	CG	CG	GG	GG	GG	CG	NN	CG	GG	CG	CG	CG	GG	CG	CG	CG	GG	CG	GG	GG	CG	CG	GG	GG	GG	GG	GG	GG	CG	CG	GG	GG	CG	GG	GG	CG	GG	GG	GG	GG	GG	GG	GG	CG	GG	GG	CG	GG	GG	CG	GG	CG	NN	GG	CG	GG	GG	GG	CG	GG	GG	GG	GG	NN	CG	GG	NN	GG	GG	GG	GG	GG	GG	GG	GG	GG	GG	GG	GG	GG	GG	GG	GG	NN	GG	GG	GG	GG	GG	GG	GG	GG	GG	GG	GG	GG	GG	GG	GG	GG	NN	GG	NN	GG	GG	GG	CG	CG	GG	CG	NN	CG	GG	CG	NN	GG	CG	NN	CG	GG	CG	CG	CG	CG	CG	GG	GG	CG	CG	GG	GG	GG	GG	GG	NN	GG	GG	GG	GG	GG	GG	CG	GG	GG	CG	GG	GG	CG	GG	CG	NN	NN	GG	GG	GG	GG	GG	GG	GG	GG	GG	GG	GG	GG	GG	GG	GG	GG	GG	GG	GG	GG	GG	CG	GG	NN	GG	GG	CG	GG	GG	GG	GG	GG	NN	CG	NN	CG	CG	GG	CG	GG	CG	CG	CG	GG	NN	GG	CG	GG	GG	GG	GG	CG	NN	CG	CG	GG	GG	CG	GG	GG	GG	GG	GG	GG	GG	GG	GG	GG	GG	GG	GG	CG	GG	GG	GG	GG	GG	GG	GG	GG	GG	GG	GG	GG	GG	GG	GG	GG	GG	GG	GG	GG	GG	GG	GG	GG	GG	GG	GG	GG	GG	GG	GG	CG	GG	GG	CG	GG	GG	GG	GG	CG	GG	CG	GG	CG	GG	CG	GG	GG	GG	GG	GG	GG	CG	CG	GG	CG	CG	CG	CG	GG	GG	CG	GG	GG	GG	GG	CG	CG	GG	CG	CG	GG	GG	GG	GG	CG	CG	GG	CG	CG	GG	GG	GG	GG	GG	GG	CG	GG	GG	CG	GG	GG	CG	GG	CG	NN	GG	CG	GG	GG	GG	CG	GG	CG	GG	CG	CG	CG	CG
PZE-103157953	C/T	3	213515922	+	NA	NA	NA	NA	NA	NA	TC	TC	CC	CC	TC	CC	CC	CC	CC	TC	CC	CC	CC	TC	CC	TC	NN	CC	TC	CC	CC	TC	TC	TC	CC	NN	TC	TC	TC	TC	TC	CC	CC	CC	CC	TC	CC	CC	TC	TC	TC	CC	CC	CC	NN	TC	TC	TC	TC	TC	NN	TC	TC	TC	CC	CC	TC	CC	TC	CC	TC	TC	NN	TC	CC	CC	TC	CC	CC	TC	TC	TC	CC	NN	CC	TC	CC	CC	CC	CC	CC	CC	CC	CC	CC	CC	CC	CC	CC	CC	CC	CC	CC	CC	CC	CC	CC	CC	CC	CC	CC	CC	CC	CC	CC	CC	CC	CC	CC	CC	CC	CC	CC	CC	CC	CC	CC	CC	CC	CC	CC	CC	CC	CC	CC	CC	CC	CC	CC	CC	TC	CC	CC	TC	TC	TC	CC	CC	TC	CC	CC	CC	CC	TC	CC	CC	CC	TT	CC	TC	NN	CC	NN	TC	TC	TC	TC	TC	CC	CC	CC	CC	TC	CC	TC	TC	TC	TT	TC	NN	TC	TC	TC	CC	CC	TC	CC	TC	CC	TC	CC	NN	TC	CC	TC	CC	CC	CC	CC	CC	CC	CC	CC	CC	CC	CC	CC	CC	TC	CC	CC	TC	CC	CC	CC	CC	CC	CC	CC	CC	CC	CC	CC	CC	CC	TC	CC	CC	TC	CC	TC	CC	CC	CC	TC	TC	CC	TC	NN	CC	TC	TC	TC	NN	TT	TC	TC	TC	TC	CC	CC	CC	NN	CC	CC	TC	TC	CC	CC	TC	NN	CC	TC	NN	TC	NN	TC	TC	TC	TC	CC	CC	CC	NN	CC	CC	CC	CC	CC	CC	CC	NN	CC	CC	CC	CC	CC	CC	CC	CC	CC	CC	CC	CC	CC	CC	CC	CC	CC	CC	CC	CC	CC	CC	CC	CC	CC	CC	NN	CC	TC	CC	TC	CC	TC	CC	CC	TC	TC	TC	CC	TC	CC	TC	TC	NN	CC	TC	CC	CC	TC	CC	CC	CC	CC	CC	TC	CC	TC	CC	TC	CC	CC	CC	TC	TC	TC	CC	TC	TC	TC	CC	TC	NN	CC	TC	NN	CC	TC	CC	CC	CC	CC	CC	CC	CC	CC	CC	CC	CC	CC	TC	CC	CC	CC	CC	CC	CC	CC	CC	CC	TC	TC	CC	CC	TC	CC	CC	CC	CC	TC	CC	CC	CC	TC	CC	TC	NN	CC	TC	CC	CC	TC	TC	TC	TC	CC	CC	TC	CC
PZE-103158601	A/G	3	214041538	+	NA	NA	NA	NA	NA	NA	AA	AA	AA	AA	AA	AA	AA	AA	AA	AA	AA	AA	AA	AA	AA	AA	GA	AA	AA	AA	AA	AA	AA	AA	GA	NN	AA	AA	AA	AA	AA	GA	GA	GA	GA	AA	GA	GA	AA	AA	AA	GA	GA	GA	NN	AA	AA	AA	AA	AA	GA	AA	AA	NN	AA	AA	AA	AA	AA	AA	AA	AA	AA	AA	AA	AA	AA	AA	AA	AA	AA	AA	AA	AA	AA	AA	AA	AA	AA	AA	AA	AA	AA	AA	AA	AA	AA	AA	AA	AA	AA	AA	AA	AA	AA	AA	AA	AA	AA	AA	AA	AA	AA	AA	GA	GA	GA	GA	GA	GA	AA	GA	GA	AA	GA	GA	AA	GA	AA	AA	GA	AA	GA	GA	GA	AA	GA	GA	GA	GA	NN	AA	GA	AA	AA	AA	AA	AA	AA	AA	AA	AA	AA	AA	AA	AA	AA	GA	AA	AA	GA	GA	NN	AA	AA	AA	AA	AA	GA	GA	GA	GA	AA	GA	GG	AA	AA	AA	AA	GA	AA	AA	NN	AA	AA	AA	AA	AA	AA	AA	AA	GA	AA	AA	AA	AA	AA	AA	AA	AA	AA	AA	AA	AA	AA	AA	AA	AA	GA	AA	AA	AA	GA	GA	GA	GA	GA	GA	AA	GA	GA	AA	GA	GA	AA	GG	AA	AA	GA	AA	GA	AA	AA	GA	GA	AA	AA	NN	GA	GA	GA	GA	GA	AA	AA	GA	GA	GA	GA	GA	AA	AA	AA	AA	AA	AA	AA	AA	AA	AA	AA	AA	AA	AA	AA	AA	AA	AA	AA	AA	AA	AA	AA	AA	AA	AA	AA	AA	AA	AA	AA	GA	AA	AA	AA	AA	AA	AA	GA	AA	GA	GA	AA	GA	GA	AA	GA	AA	AA	AA	AA	GA	GA	GA	GA	AA	AA	GA	AA	GA	GA	AA	GA	GA	AA	GA	AA	NN	AA	AA	AA	GA	GA	GA	AA	GA	AA	GA	AA	AA	AA	AA	AA	AA	AA	AA	AA	AA	AA	AA	AA	AA	AA	AA	AA	AA	AA	AA	AA	AA	AA	AA	NN	AA	AA	AA	AA	AA	AA	AA	AA	AA	GA	AA	GA	GA	AA	NN	GA	GA	GA	AA	GA	GA	GA	GA	GA	GA	NN	GA	AA	GA	GA	GA	GA	GA	GA	AA	GA	GA	AA	GA	GA	AA	GA	AA	AA	GG	AA	GA	GA	GA	AA	GA	AA	AA	AA	AA	AA	AA
PZE-103158711	T/C	3	214132758	+	NA	NA	NA	NA	NA	NA	TT	TT	TT	TT	TT	TT	TT	TT	TT	TT	TT	TT	TT	TT	TT	TT	CT	TT	TT	TT	TT	TT	TT	TT	CT	NN	TT	TT	TT	TT	TT	CT	CT	CT	CT	TT	CT	CT	TT	TT	TT	CT	CT	CT	NN	TT	TT	TT	TT	TT	NN	TT	TT	TT	CT	CT	TT	CT	TT	CT	TT	TT	TT	TT	CT	CT	TT	CT	CT	TT	TT	NN	CT	NN	CT	TT	CT	CT	CT	TT	CT	CT	CT	TT	CT	TT	TT	CT	CT	TT	TT	TT	TT	TT	TT	CT	CT	TT	TT	CT	TT	TT	CT	TT	CT	CT	CT	CT	CT	CT	CT	CT	CT	CT	CT	CT	CT	CT	CT	CT	CT	CT	CT	CT	CT	CT	CT	CT	CT	CT	CC	CT	CT	CT	TT	TT	TT	TT	TT	TT	TT	TT	TT	TT	TT	TT	TT	CT	TT	TT	CT	CT	NN	TT	TT	TT	TT	TT	CT	CT	CT	CT	TT	CT	CC	TT	TT	TT	TT	NN	TT	TT	TT	CT	CT	TT	CT	TT	CT	TT	CT	CT	TT	CT	CT	CT	TT	CT	CT	CT	CT	CT	TT	TT	CT	CT	TT	TT	CT	TT	TT	TT	CT	CT	CT	CT	CT	CT	CT	CT	CT	CT	CT	CT	CT	CC	CT	CT	CT	TT	CT	TT	TT	CT	CT	TT	TT	NN	CT	CT	CT	CT	CT	TT	TT	CT	CT	NN	CT	CT	CT	TT	CT	TT	TT	CT	NN	TT	TT	TT	TT	NN	CT	CT	CT	CT	TT	CT	TT	CT	CT	CT	TT	CT	TT	CT	NN	TT	TT	TT	CT	CC	CT	CT	TT	TT	CT	TT	CT	TT	CT	CT	TT	CT	CT	TT	CT	TT	TT	TT	CT	CT	CT	CT	CT	TT	TT	CT	TT	CT	CT	TT	CT	CT	TT	CT	TT	NN	TT	TT	TT	CT	CT	CT	TT	CT	TT	CT	TT	TT	TT	TT	CT	TT	TT	CT	TT	TT	TT	TT	CT	TT	CT	TT	CT	TT	CT	TT	TT	TT	TT	TT	TT	CT	CT	TT	CT	CT	CT	CT	TT	TT	CC	TT	CT	CT	TT	NN	CC	CT	CC	CT	CT	CT	CT	NN	CC	CC	CT	CC	CT	CT	CT	CT	CT	CT	CT	CT	CT	CT	CT	CT	CT	CT	CT	CT	CT	CC	CT	CT	CT	CT	CT	CT	CT	TT	CT	CT	CT	CT
Mo17-10034	G/T	3	214148146	+	NA	NA	NA	NA	NA	NA	GG	GG	GG	GG	GG	GG	GG	GG	GG	GG	GG	GG	GG	GG	GG	GG	TG	GG	GG	GG	GG	GG	GG	GG	TG	NN	GG	GG	GG	GG	GG	TG	TG	TG	TG	GG	TG	TG	GG	GG	GG	TG	TG	TG	NN	GG	GG	GG	GG	GG	TG	GG	GG	NN	GG	GG	GG	GG	GG	GG	GG	GG	GG	GG	GG	GG	GG	GG	GG	GG	GG	GG	GG	GG	GG	GG	GG	GG	GG	GG	GG	GG	GG	GG	GG	GG	GG	GG	GG	GG	GG	GG	GG	GG	GG	GG	GG	GG	GG	GG	GG	GG	GG	GG	TG	TG	TG	TG	TG	TG	GG	TG	TG	GG	TG	TG	GG	TG	GG	GG	TG	GG	TG	TG	TG	GG	TG	TG	TG	TG	NN	GG	TG	TG	GG	GG	GG	GG	GG	GG	GG	GG	GG	GG	GG	GG	GG	TG	GG	GG	TT	TG	NN	GG	GG	GG	GG	GG	TG	TG	TG	TG	GG	TG	TT	GG	GG	TG	GG	TG	GG	GG	NN	GG	GG	GG	GG	GG	GG	GG	GG	TG	GG	GG	TG	GG	GG	GG	GG	GG	GG	GG	GG	GG	GG	GG	GG	GG	TG	GG	GG	TG	TG	TG	TG	TG	TG	TG	GG	TG	TG	GG	TG	TG	GG	TT	GG	GG	TT	GG	TG	GG	GG	TG	TG	GG	GG	NN	TG	TG	TG	TG	TG	GG	NN	TG	TG	NN	TG	TG	GG	GG	GG	GG	GG	GG	GG	GG	GG	GG	GG	GG	GG	GG	GG	GG	GG	GG	GG	GG	GG	GG	GG	GG	GG	GG	GG	GG	GG	GG	GG	TG	GG	GG	GG	GG	GG	GG	TG	GG	TG	TG	GG	TG	TG	GG	TG	GG	GG	GG	GG	TG	TG	TG	TG	GG	GG	TG	GG	TG	TG	GG	TG	TG	GG	TG	GG	NN	GG	GG	GG	TG	TG	TG	GG	TG	GG	TG	GG	GG	GG	GG	GG	GG	GG	GG	GG	GG	GG	GG	GG	GG	GG	GG	GG	GG	GG	GG	GG	GG	GG	GG	NN	GG	GG	GG	GG	GG	GG	GG	GG	GG	TG	GG	TG	TG	GG	NN	TG	TG	TG	NN	TG	TG	TG	NN	TG	TG	NN	TG	GG	TG	TG	TG	TG	TG	TG	GG	TG	TG	GG	TG	TG	GG	TG	GG	GG	TT	GG	TG	TG	TG	GG	TG	GG	GG	GG	GG	GG	GG
PZE-103159231	C/G	3	214378425	+	NA	NA	NA	NA	NA	NA	CC	CC	CC	CC	CC	CC	CC	CC	CC	CC	CC	CC	CC	CC	CC	CC	GC	CC	CC	CC	CC	CC	CC	CC	GC	NN	CC	CC	CC	CC	CC	GC	GC	GC	GC	CC	GC	GC	CC	CC	CC	GC	GC	GC	CC	CC	CC	CC	CC	CC	GC	CC	CC	NN	CC	CC	CC	CC	CC	CC	CC	CC	CC	CC	CC	CC	CC	CC	CC	CC	CC	CC	CC	CC	CC	CC	CC	CC	CC	CC	CC	CC	CC	CC	CC	CC	CC	CC	CC	CC	CC	CC	CC	CC	CC	CC	CC	CC	CC	CC	CC	CC	CC	CC	GC	GC	GC	GC	GC	GC	CC	GC	GC	CC	GC	GC	CC	GC	CC	CC	GC	CC	GC	GC	GC	CC	GC	GC	GC	GC	NN	CC	GC	NN	CC	CC	CC	CC	CC	CC	CC	CC	CC	CC	CC	CC	CC	GC	CC	CC	NN	GC	NN	CC	CC	CC	CC	CC	GC	GC	GC	GC	CC	GC	GG	CC	CC	NN	CC	GC	CC	CC	NN	CC	CC	CC	CC	CC	CC	CC	CC	GC	CC	CC	NN	CC	CC	CC	CC	CC	CC	CC	CC	CC	CC	CC	CC	CC	GC	CC	CC	NN	GC	GC	GC	GC	GC	GC	CC	GC	GC	CC	GC	GC	CC	GG	CC	CC	NN	CC	GC	CC	CC	GC	GC	CC	CC	NN	GC	NN	GC	GC	GC	CC	NN	GC	GC	NN	GC	GC	CC	CC	CC	CC	CC	CC	CC	CC	CC	CC	CC	CC	CC	CC	CC	CC	CC	CC	CC	CC	CC	CC	CC	CC	CC	CC	CC	CC	CC	CC	CC	GC	CC	CC	CC	CC	CC	CC	GC	CC	GC	GC	CC	GC	GC	CC	GC	CC	CC	CC	CC	GC	GC	GC	GC	CC	CC	GC	CC	GC	GC	CC	GC	GC	CC	GC	CC	GC	CC	CC	CC	GC	GC	GC	CC	GC	CC	GC	CC	CC	CC	CC	CC	CC	CC	CC	CC	CC	CC	CC	CC	CC	CC	CC	CC	CC	CC	CC	CC	CC	CC	CC	NN	CC	CC	CC	CC	CC	CC	CC	CC	CC	GC	CC	GC	GC	CC	NN	NN	GC	GC	NN	GC	GC	GC	NN	GC	GC	NN	GC	CC	GC	GC	GC	GC	GC	GC	CC	GC	GC	CC	GC	GC	CC	GC	CC	CC	GG	CC	GC	GC	GC	CC	GC	CC	CC	CC	CC	CC	CC
PZE-103159253	G/C	3	214380162	+	NA	NA	NA	NA	NA	NA	GG	GG	GG	GG	GG	GG	GG	GG	GG	GG	GG	GG	GG	GG	GG	GG	GG	GG	GG	GG	GG	GG	GG	GG	GG	GG	GG	GG	GG	GG	GG	GG	GG	GG	GG	GG	GG	GG	GG	GG	GG	GG	GG	GG	GG	GG	GG	GG	GG	GG	NN	GG	GG	GG	CG	CG	GG	CG	GG	CG	GG	GG	GG	GG	CG	CG	GG	CG	CG	GG	GG	NN	CG	NN	CG	GG	CG	CG	CG	GG	CG	CG	CG	GG	CG	GG	GG	CG	CG	GG	GG	GG	GG	GG	GG	CG	CG	GG	GG	CG	GG	GG	CG	GG	GG	GG	GG	NN	GG	GG	CG	GG	GG	CG	GG	GG	CG	GG	CG	CG	GG	CG	GG	GG	GG	CG	GG	GG	GG	GG	NN	CG	GG	NN	GG	GG	GG	GG	GG	GG	GG	GG	GG	GG	GG	GG	GG	NN	GG	GG	NN	GG	GG	GG	GG	GG	GG	GG	GG	GG	GG	GG	GG	GG	NN	GG	GG	NN	GG	NN	GG	GG	GG	CG	CG	GG	CG	GG	CG	GG	CG	NN	GG	CG	NN	CG	GG	CG	CG	CG	CG	CG	GG	GG	CG	CG	GG	GG	NN	GG	GG	NN	GG	GG	GG	NN	GG	GG	CG	GG	GG	CG	GG	GG	CG	NN	CG	CG	NN	GG	GG	GG	GG	GG	GG	GG	GG	GG	GG	GG	GG	GG	GG	GG	GG	GG	GG	GG	GG	GG	CG	GG	CG	GG	GG	CG	NN	GG	GG	GG	GG	NN	CG	CG	CG	CG	GG	CG	GG	CG	CG	CG	GG	CG	GG	CG	NN	GG	GG	GG	CG	CG	CG	CG	GG	GG	CG	GG	GG	GG	GG	GG	GG	GG	GG	GG	GG	GG	GG	GG	CG	GG	GG	GG	GG	GG	GG	GG	GG	GG	GG	GG	GG	GG	GG	GG	GG	GG	GG	GG	GG	GG	GG	GG	GG	GG	GG	GG	GG	GG	GG	GG	CG	GG	GG	CG	GG	GG	GG	GG	CG	GG	CG	GG	CG	GG	CG	GG	GG	GG	GG	GG	GG	CG	CG	GG	CG	CG	CG	CG	GG	GG	CG	GG	GG	GG	GG	CG	CG	GG	CG	CG	GG	GG	GG	GG	CG	CG	GG	CG	CG	GG	GG	GG	NN	GG	GG	CG	GG	GG	CG	GG	GG	CG	GG	CG	CG	GG	CG	GG	GG	GG	CG	GG	CG	GG	CG	CG	CG	CG
PZE-103159424	T/C	3	214450039	+	NA	NA	NA	NA	NA	NA	TT	TT	TT	TT	TT	TT	TT	TT	TT	TT	TT	TT	TT	TT	TT	TT	CT	TT	TT	TT	TT	TT	TT	TT	CT	NN	TT	TT	TT	TT	TT	CT	CT	CT	CT	TT	CT	CT	TT	TT	TT	CT	CT	CT	TT	TT	TT	TT	NN	TT	TT	TT	TT	NN	CT	CT	TT	CT	TT	CT	TT	TT	TT	TT	CT	CT	TT	CT	CT	TT	TT	CT	CT	NN	NN	TT	CT	CT	CT	TT	CT	CT	CT	TT	CT	TT	TT	CT	CT	TT	TT	TT	TT	TT	TT	CT	CT	TT	TT	CT	TT	TT	CT	TT	CT	CT	CT	CT	CT	CT	CT	CT	CT	CT	CT	CT	CT	CT	CT	CT	CT	CT	CT	CT	CT	CT	CT	CT	CT	CT	CC	CT	CT	CT	TT	TT	TT	TT	TT	TT	TT	TT	TT	TT	TT	TT	TT	CT	TT	TT	CT	CT	NN	TT	TT	TT	TT	TT	CT	CT	CT	CT	TT	CT	CC	TT	TT	TT	TT	TT	TT	TT	NN	CT	CT	TT	CT	TT	CT	TT	CT	CT	TT	CT	CT	CT	TT	CT	CT	CT	CT	CT	TT	TT	CT	CT	TT	TT	CT	TT	TT	TT	CT	CT	CT	CT	CT	CT	CT	CT	CT	CT	CT	CT	CT	CC	CT	CT	CT	TT	CT	TT	TT	CT	CT	TT	TT	NN	CT	NN	CT	CT	CT	TT	NN	CT	CT	TT	CT	CT	CT	TT	CT	TT	TT	CT	CT	TT	TT	TT	TT	NN	CT	CT	CT	CT	TT	CT	TT	CT	CT	CT	TT	CT	TT	CT	CT	TT	TT	TT	CT	CC	CT	CT	TT	TT	CT	TT	CT	TT	CT	CT	TT	CT	CT	TT	CT	TT	TT	TT	CT	CT	CT	CT	CT	TT	TT	CT	TT	CT	CT	TT	CT	CT	TT	CT	TT	CT	TT	TT	TT	CT	CT	CT	TT	CT	TT	CT	TT	TT	TT	TT	CT	TT	TT	CT	TT	TT	TT	TT	CT	TT	NN	TT	CT	NN	CT	TT	TT	TT	TT	TT	NN	CT	CT	TT	CT	CT	CT	CT	TT	TT	CC	TT	CT	CT	TT	NN	NN	CT	CC	NN	CT	CT	CT	TT	CC	CC	NN	CC	CT	CT	CT	CT	CT	CT	CT	CT	CT	CT	CT	CT	CT	CT	CT	CT	CT	CC	CT	CT	CT	CT	CT	CT	CT	TT	CT	CT	CT	CT
PZE-103159788	G/A	3	214649695	+	NA	NA	NA	NA	NA	NA	AG	AG	GG	GG	AG	GG	GG	GG	GG	AG	GG	GG	GG	AG	NN	AG	AG	GG	AG	GG	GG	AG	AG	AG	AG	AG	AG	AG	AG	AG	AG	AG	AG	AG	AG	AG	AG	AG	AG	AG	AG	AG	AG	AG	AG	AG	AG	AG	AG	AG	AG	AG	AG	NN	GG	GG	AG	GG	AG	GG	AG	AG	AG	AG	GG	GG	AG	GG	GG	AG	AG	GG	GG	NN	AG	AG	GG	GG	GG	GG	GG	GG	GG	GG	GG	GG	GG	GG	GG	GG	GG	GG	GG	GG	GG	GG	GG	GG	GG	GG	GG	GG	GG	GG	AG	AG	AG	NN	AG	AG	GG	AG	AG	GG	AG	NN	GG	AG	GG	GG	AG	GG	NN	AG	AG	GG	AG	AG	AG	AG	GG	GG	AG	NN	AG	AG	GG	GG	AG	GG	GG	GG	GG	AG	GG	GG	GG	AG	NN	AG	NN	AG	AG	AG	AG	AG	AG	AG	AG	AG	AG	AG	AG	AG	AG	AG	AG	NN	AG	AG	AG	AG	NN	GG	GG	AG	GG	AG	GG	AG	GG	AG	AG	GG	NN	GG	GG	GG	GG	GG	GG	GG	GG	GG	GG	GG	GG	GG	GG	GG	GG	NN	AG	AG	AG	NN	AG	AG	GG	AG	AG	GG	AG	NN	GG	AG	GG	GG	NN	GG	AA	GG	GG	AG	AA	AG	GG	NN	NN	NN	AA	AA	AA	NN	NN	AA	AA	AG	AA	AG	GG	GG	NN	GG	GG	AG	AG	GG	GG	AG	NN	GG	AG	NN	AG	NN	AG	AG	AG	AG	GG	GG	GG	NN	GG	GG	GG	GG	GG	GG	GG	NN	GG	GG	GG	GG	GG	GG	AG	GG	AG	AG	GG	AG	AG	GG	AG	GG	GG	GG	GG	AG	AG	AG	AG	GG	GG	AG	NN	AG	AA	GG	AA	AG	AG	AG	GG	AA	AG	AG	GG	AA	AG	AA	AG	NN	GG	AA	GG	NN	AG	GG	GG	GG	GG	GG	AG	GG	AG	GG	AG	GG	GG	GG	AG	AG	AG	GG	AG	AG	AG	GG	NN	NN	GG	AG	NN	GG	AG	GG	GG	GG	AG	GG	AG	AG	GG	NN	NN	AG	AG	NN	AG	AG	AG	GG	AG	AG	NN	AG	GG	AA	AA	AG	NN	AA	AG	GG	AG	AG	AG	AG	NN	GG	AA	NN	AG	AA	GG	NN	AG	AG	AG	AA	AG	AG	GG	GG	AG	GG
PZE-103160074	C/A	3	214776807	+	NA	NA	NA	NA	NA	NA	AC	AC	CC	CC	AC	CC	CC	CC	CC	AC	CC	CC	CC	AC	NN	AC	AC	CC	AC	CC	CC	AC	AC	AC	CC	CC	NN	AC	AC	AC	AC	CC	CC	CC	CC	AC	NN	CC	AC	AC	AC	CC	CC	CC	AC	AC	AC	AC	NN	AC	AC	AC	AC	NN	CC	CC	AC	CC	AC	CC	AC	AC	AC	AC	CC	CC	AC	CC	CC	AC	AC	CC	CC	NN	AC	AC	CC	CC	CC	CC	CC	CC	CC	CC	CC	CC	CC	CC	CC	CC	CC	CC	CC	CC	CC	CC	CC	CC	CC	CC	CC	CC	CC	CC	CC	CC	CC	CC	CC	CC	CC	CC	CC	CC	CC	CC	CC	CC	CC	CC	CC	CC	CC	CC	CC	CC	CC	CC	CC	CC	CC	CC	CC	AC	AC	AC	CC	CC	AC	CC	CC	CC	CC	AC	CC	CC	CC	AC	NN	AC	AA	CC	CC	NN	AC	AC	AC	AC	CC	CC	CC	CC	AC	NN	CC	AC	AC	AA	AC	AC	AC	AC	NN	CC	CC	AC	CC	AC	CC	AC	CC	AC	AC	CC	AC	CC	CC	CC	CC	CC	CC	CC	CC	CC	CC	CC	CC	CC	CC	CC	CC	AC	CC	CC	CC	CC	CC	CC	CC	CC	CC	CC	CC	CC	CC	CC	CC	CC	AC	CC	AC	CC	CC	CC	AC	AC	CC	AC	NN	CC	AC	AC	AC	NN	AA	AC	AC	AC	AC	CC	CC	CC	NN	CC	CC	AC	AC	CC	CC	AC	NN	CC	AC	NN	AC	NN	AC	AC	AC	AC	CC	CC	CC	NN	CC	CC	CC	CC	CC	CC	CC	NN	CC	CC	CC	CC	CC	CC	CC	CC	CC	CC	CC	CC	CC	CC	CC	CC	CC	CC	CC	CC	CC	CC	CC	CC	CC	CC	NN	CC	AC	NN	AC	CC	AC	CC	CC	AC	AC	AC	NN	AC	CC	AC	AC	NN	CC	AC	CC	CC	AC	CC	CC	CC	CC	CC	AC	NN	AC	CC	AC	CC	CC	CC	AC	AC	AC	CC	AC	AC	AC	CC	AC	NN	CC	AC	NN	CC	AC	CC	CC	CC	CC	CC	CC	CC	CC	CC	CC	CC	CC	AC	CC	CC	CC	CC	CC	CC	CC	CC	CC	AC	AC	CC	CC	AC	CC	CC	CC	CC	AC	CC	CC	CC	AC	NN	AC	AC	CC	AC	CC	CC	AC	AC	AC	AC	CC	CC	AC	CC
PZE-103160148	T/C	3	214837340	+	NA	NA	NA	NA	NA	NA	TT	TT	TT	TT	TT	TT	TT	TT	TT	TT	TT	TT	TT	TT	TT	TT	CT	TT	TT	TT	TT	TT	TT	TT	CT	CT	NN	TT	TT	TT	TT	CT	CT	CT	CT	TT	NN	CT	TT	TT	TT	CT	CT	CT	TT	TT	TT	TT	NN	TT	CT	TT	TT	NN	TT	TT	TT	TT	TT	TT	TT	TT	TT	TT	TT	TT	TT	TT	TT	TT	TT	TT	TT	TT	TT	TT	TT	TT	TT	TT	TT	TT	TT	TT	TT	TT	TT	TT	TT	TT	TT	TT	TT	TT	TT	TT	TT	TT	TT	TT	TT	TT	TT	TT	CT	CT	CT	NN	CT	CT	TT	CT	CT	TT	CT	NN	TT	CT	TT	TT	CT	TT	NN	CT	CT	TT	CT	CT	CT	CT	TT	TT	CT	TT	TT	TT	TT	TT	TT	TT	TT	TT	TT	TT	TT	TT	TT	TT	TT	TT	CT	CT	CT	NN	TT	TT	TT	TT	CT	CT	CT	CT	TT	NN	CT	TT	TT	TT	TT	CT	TT	TT	NN	TT	TT	TT	TT	TT	TT	TT	TT	TT	TT	TT	TT	TT	TT	TT	TT	TT	TT	TT	TT	TT	TT	TT	TT	TT	TT	TT	TT	TT	CT	CT	CT	NN	CT	CT	TT	CT	CT	TT	CT	NN	TT	CT	TT	TT	CT	TT	CT	TT	TT	CT	CT	TT	TT	NN	CT	NN	CT	CT	CT	TT	NN	CT	CT	TT	CT	CT	TT	TT	TT	TT	TT	TT	TT	TT	TT	TT	TT	TT	TT	TT	TT	TT	TT	TT	TT	TT	TT	TT	TT	TT	TT	TT	TT	TT	TT	TT	TT	CT	TT	TT	TT	TT	TT	TT	CT	TT	CT	CT	TT	CT	CT	TT	CT	TT	TT	TT	TT	CT	CT	CT	CT	TT	TT	CT	TT	CT	CT	TT	CT	CT	TT	CT	TT	CT	TT	TT	TT	CT	CT	CT	TT	CT	TT	CT	TT	NN	TT	TT	TT	TT	TT	TT	TT	TT	TT	TT	TT	TT	TT	TT	TT	TT	TT	TT	TT	TT	TT	TT	NN	TT	TT	TT	TT	TT	TT	TT	TT	TT	CT	TT	CT	CT	TT	NN	NN	CT	CT	NN	CT	CT	CT	TT	CT	CT	NN	CT	TT	CT	CT	CT	NN	CT	CT	TT	CT	CT	TT	CT	NN	TT	CT	TT	TT	CC	TT	NN	CT	CT	TT	CT	TT	TT	TT	TT	TT	TT
PZE-103160325	A/G	3	215165092	+	NA	NA	NA	NA	NA	NA	GA	GA	AA	AA	GA	AA	AA	AA	AA	GA	AA	AA	AA	GA	NN	GA	GA	AA	GA	AA	AA	GA	GA	GA	GA	GA	GA	GA	GA	GA	GA	GA	GA	GA	GA	GA	GA	GA	GA	GA	GA	GA	GA	GA	GA	GA	GA	GA	GA	AA	GA	GA	GA	GA	GA	GA	GA	GA	AA	GA	GA	GA	AA	GA	GA	GA	GA	GA	GA	GA	GA	GA	GA	GA	GA	GA	GA	GA	GA	AA	GA	GA	GA	AA	NN	AA	AA	GA	GA	AA	AA	AA	AA	AA	AA	GA	GA	AA	AA	GA	AA	AA	GA	AA	GA	GA	GA	GA	GA	GA	GA	GA	GA	GA	GA	GA	GA	GA	GA	GA	GA	GA	GA	GA	GA	GA	GA	GA	GA	GA	GA	GA	GA	NN	GA	GA	AA	AA	GA	AA	AA	AA	AA	GA	AA	AA	AA	GA	NN	GA	NN	GA	GA	GA	GA	GA	GA	GA	GA	GA	GA	GA	GA	GA	GA	GA	GA	NN	AA	GA	GA	GA	GA	GA	GA	GA	GA	AA	GA	GA	GA	AA	GA	GA	NN	GA	AA	GA	GA	GA	GA	NN	AA	AA	GA	GA	AA	AA	AA	AA	AA	NN	GA	GA	GA	GA	GA	GA	GA	GA	GA	GA	GA	GA	GA	GA	GA	GA	NN	AA	GG	AA	AA	GA	GG	GA	AA	NN	NN	NN	GG	GG	GG	NN	NN	GG	GG	GA	GG	GA	GA	AA	GG	AA	AA	GG	GG	AA	AA	GA	NN	NN	GG	GG	GG	NN	GA	GG	GA	GG	GA	GA	AA	GA	AA	GA	GA	AA	AA	AA	GA	GG	GA	NN	AA	AA	GA	AA	GA	AA	GA	GA	AA	GA	GA	AA	GA	AA	AA	AA	GA	GA	GA	GA	GA	AA	AA	GA	NN	GA	GG	NN	GG	GA	GA	GA	AA	GG	GA	GA	NN	GG	GA	GG	GA	NN	AA	GG	AA	NN	GA	AA	GA	AA	AA	GA	GA	NN	GA	AA	GG	AA	NN	AA	GG	NN	GG	AA	GA	GA	GA	AA	NN	NN	GA	GA	NN	GA	GG	GA	AA	AA	GG	AA	GA	GA	AA	NN	NN	GA	GG	NN	GA	GA	GA	AA	GG	GG	NN	GG	GA	GG	GG	GA	GA	GG	GA	GA	GA	GA	GG	GA	GA	GA	GG	NN	GG	GG	GA	GG	GA	GA	GG	GG	GG	GA	GA	GA	GG	NN
PZE-103160550	G/T	3	215346802	+	NA	NA	NA	NA	NA	NA	TG	TG	GG	GG	TG	GG	GG	GG	GG	TG	GG	GG	GG	TG	GG	TG	GG	GG	TG	GG	GG	TG	TG	TG	GG	NN	TG	TG	TG	TG	TG	GG	GG	GG	GG	TG	GG	GG	TG	TG	TG	GG	GG	GG	TG	TG	TG	TG	TG	GG	GG	TG	TG	NN	GG	GG	TG	GG	GG	GG	TG	TG	GG	TG	GG	GG	TG	GG	GG	TG	TG	GG	GG	NN	GG	TG	GG	GG	GG	GG	GG	GG	GG	GG	GG	GG	GG	GG	GG	GG	GG	GG	GG	GG	GG	GG	GG	GG	GG	GG	GG	GG	GG	GG	GG	GG	GG	GG	GG	GG	GG	GG	GG	GG	GG	GG	GG	GG	GG	GG	GG	GG	GG	GG	GG	GG	GG	GG	GG	GG	GG	GG	GG	NN	TG	TG	GG	GG	TG	GG	GG	GG	GG	TG	GG	GG	GG	TG	GG	TG	NN	GG	NN	TG	TG	TG	TG	TG	GG	GG	GG	GG	TG	GG	GG	TG	TG	NN	GG	GG	TG	TG	NN	GG	GG	TG	GG	GG	GG	TG	GG	GG	TG	GG	NN	GG	GG	GG	GG	GG	GG	GG	GG	GG	GG	GG	GG	GG	GG	GG	GG	NN	GG	GG	GG	GG	GG	GG	GG	GG	GG	GG	GG	GG	GG	GG	GG	GG	NN	GG	TG	GG	GG	GG	TG	TG	GG	TG	NN	GG	TG	TG	TG	NN	TT	TG	TG	TG	TG	GG	GG	GG	NN	GG	GG	TG	TG	GG	GG	TG	NN	GG	TG	NN	TG	NN	TG	TG	TG	TG	GG	GG	GG	NN	GG	GG	GG	GG	GG	GG	GG	NN	GG	GG	GG	GG	GG	GG	GG	GG	GG	GG	GG	GG	GG	GG	GG	GG	GG	GG	GG	GG	GG	GG	GG	GG	GG	GG	NN	GG	TG	GG	TG	GG	TG	GG	GG	TG	TG	TG	GG	TG	GG	TG	TG	NN	GG	TG	GG	GG	TG	GG	GG	GG	GG	GG	TG	GG	TG	GG	TG	GG	GG	GG	TG	TG	TG	GG	TG	TG	TG	GG	TG	NN	GG	TG	NN	GG	TG	GG	GG	GG	GG	GG	GG	GG	GG	GG	GG	GG	GG	TG	GG	GG	GG	GG	GG	GG	GG	GG	GG	TG	TG	GG	GG	TG	GG	GG	GG	GG	TG	GG	GG	GG	TG	GG	TG	GG	GG	TG	GG	GG	TG	TG	TG	TG	GG	GG	TG	GG
PZE-103160581	A/C	3	215347836	+	NA	NA	NA	NA	NA	NA	CA	CC	CA	CC	CA	CC	CC	NN	NN	CC	CA	CA	CA	CA	CA	CA	CA	CA	NN	CA	CC	CA	NN	NN	AA	CA	NN	CC	CA	CC	CC	NN	NN	CA	AA	CA	NN	AA	CA	CA	CC	AA	NN	AA	CC	CA	NN	NN	NN	CA	CC	CA	CC	NN	CA	CA	NN	NN	CC	AA	CA	CA	CA	CA	AA	CA	CA	NN	AA	CC	CA	NN	NN	NN	CA	CA	NN	AA	AA	CC	AA	CA	AA	CC	NN	NN	NN	CA	AA	CA	CA	CA	CA	CA	CC	AA	NN	CA	CC	AA	NN	NN	NN	CA	AA	CA	AA	CA	AA	CA	CA	NN	NN	CA	AA	AA	AA	AA	AA	AA	CA	AA	NN	AA	CA	AA	NN	NN	CA	CA	AA	AA	NN	NN	CA	CC	CC	CA	CA	NN	CA	CA	NN	CA	NN	CC	CC	CA	CA	NN	NN	AA	CA	NN	CA	CA	NN	CA	AA	NN	AA	NN	CC	NN	AA	CA	NN	NN	CA	CC	CC	CA	NN	NN	AA	CA	NN	CA	NN	CC	CA	CA	CA	NN	NN	AA	CC	CA	AA	AA	NN	NN	CA	NN	AA	NN	CC	CC	CA	CA	NN	NN	AA	CA	CA	AA	AA	NN	AA	AA	NN	AA	NN	CA	CA	AA	AA	NN	NN	CC	CA	CC	CC	CA	CA	CC	CC	NN	CA	NN	CA	CA	CA	CC	NN	CA	CA	CC	CA	CA	CA	CC	CA	CC	CC	CA	CA	CC	CC	CC	CC	NN	CA	CA	CA	NN	CC	CA	CC	CA	CA	CA	CC	CA	CC	CA	CA	CC	CC	CC	CA	AA	CA	NN	CC	CC	CA	CA	CA	CA	CA	CA	CA	CA	CA	CA	CA	CA	CC	CC	CA	AA	CA	CA	CA	CA	AA	AA	NN	AA	CA	NN	CA	AA	CA	AA	AA	CA	CA	CC	NN	CA	AA	CA	CA	NN	CC	CA	AA	AA	CA	AA	AA	AA	AA	AA	CA	NN	CA	AA	CA	CC	AA	CC	CA	CA	CA	AA	CA	CA	CA	AA	CA	NN	AA	CA	NN	AA	CA	CA	CA	CA	AA	CA	AA	AA	CA	NN	NN	AA	AA	NN	AA	AA	AA	CA	AA	AA	AA	AA	CA	CA	CA	CA	CA	CA	CA	CA	CA	CA	CA	CA	CA	CA	CA	CA	CA	AA	CA	CA	CA	CA	CA	CA	CA	CC	CA	CA	CA	NN
PZE-103160692	G/A	3	215386750	+	NA	NA	NA	NA	NA	NA	AG	AG	GG	GG	AG	GG	GG	GG	GG	AG	GG	GG	GG	AG	NN	AG	NN	GG	AG	GG	GG	AG	AG	AG	GG	GG	NN	AG	AG	AG	AG	GG	GG	GG	GG	AG	NN	GG	AG	AG	AG	GG	GG	GG	AG	AG	AG	AG	GG	GG	GG	AG	AG	NN	AG	AG	AG	AG	GG	AG	AG	AG	GG	AG	AG	AG	AG	AG	AG	AG	AG	AG	AG	AG	AG	AG	AG	AG	AG	GG	AG	AG	AG	GG	NN	GG	GG	AG	AG	GG	GG	GG	GG	GG	GG	AG	AG	GG	GG	AG	GG	GG	AG	GG	GG	GG	GG	AG	GG	GG	AG	GG	GG	AG	GG	NN	AG	GG	AG	AG	GG	AG	NN	GG	GG	AG	GG	GG	GG	GG	AG	AG	GG	NN	AG	AG	GG	GG	AG	GG	GG	GG	GG	AG	GG	GG	GG	AG	NN	AG	NN	GG	GG	NN	AG	AG	AG	AG	GG	GG	GG	GG	AG	NN	GG	AG	AG	NN	GG	GG	AG	AG	NN	AG	AG	AG	AG	GG	AG	AG	AG	GG	AG	AG	NN	AG	GG	AG	AG	AG	AG	NN	GG	GG	AG	AG	GG	GG	GG	GG	GG	NN	GG	GG	GG	AG	GG	GG	AG	GG	GG	AG	GG	NN	AG	GG	AG	AG	NN	GG	AG	GG	GG	GG	AG	AG	GG	AG	NN	GG	AG	AG	AG	NN	AA	AG	AG	AG	AG	GG	AG	GG	AA	GG	GG	AA	AA	GG	GG	AG	NN	NN	AA	AA	AA	NN	AG	AA	AG	AA	AG	AG	GG	AG	GG	AG	AG	GG	GG	GG	AG	AG	AG	NN	GG	GG	AG	GG	GG	GG	GG	GG	GG	GG	GG	GG	GG	GG	GG	GG	AG	GG	GG	GG	GG	GG	GG	GG	NN	GG	AG	NN	AG	GG	AG	GG	GG	AG	AG	AG	NN	AG	GG	AG	AG	NN	GG	AG	GG	GG	AG	GG	AG	GG	GG	AG	AG	NN	AG	GG	AA	GG	NN	GG	AA	AA	AA	GG	AG	AG	AG	GG	NN	NN	AG	AG	NN	AG	AA	AG	GG	GG	AG	GG	GG	GG	GG	NN	AG	GG	AG	AA	GG	GG	GG	GG	AG	AG	NN	AG	AG	AG	AG	GG	AG	AG	GG	AG	GG	GG	AA	GG	NN	AG	AG	NN	AA	NN	AG	NN	GG	GG	AA	AG	AA	AG	AG	AG	AA	NN
DAS-PZ-2037	C/A	3	215406368	+	NA	NA	NA	NA	NA	NA	CC	AC	AC	AA	CC	AA	AA	AA	NN	AC	AC	AC	AC	CC	CC	CC	AC	AC	AC	AC	AA	CC	AC	CC	CC	AC	CC	AC	CC	AC	AC	AC	NN	AC	CC	CC	CC	CC	CC	CC	AC	CC	AC	CC	AC	CC	AC	CC	CC	AC	AC	CC	AC	CC	AC	AC	AC	NN	AA	CC	CC	CC	AC	CC	CC	AC	CC	AC	CC	AC	CC	AC	CC	AC	CC	NN	NN	CC	CC	AA	CC	AC	CC	AA	AA	AA	NN	AC	CC	AC	AC	AC	AC	AC	AA	CC	AC	AC	AA	CC	AA	AC	CC	AC	CC	AC	CC	AC	CC	AC	AC	AC	NN	AC	CC	CC	CC	CC	CC	CC	AC	CC	AC	CC	AC	CC	AC	CC	AC	AC	CC	CC	AC	NN	CC	AC	AA	AC	NN	NN	AC	AC	AC	CC	AA	AA	AA	CC	CC	AC	NN	CC	AC	AC	CC	NN	NN	CC	CC	CC	CC	AC	AC	AC	CC	CC	AC	NN	AC	AC	AC	CC	NN	NN	CC	CC	CC	AC	AC	AC	AC	AC	CC	AC	NN	CC	AA	AC	CC	NN	NN	AC	AC	AC	CC	AC	AA	AA	AC	AC	AA	NN	CC	AC	AC	CC	NN	NN	CC	CC	CC	CC	AC	AC	AC	CC	CC	AC	NN	AA	CC	AA	AA	AC	CC	AC	AA	NN	NN	NN	CC	CC	CC	NN	AC	CC	CC	AC	CC	AC	AC	AA	CC	AA	AA	CC	CC	AA	AA	AC	NN	NN	CC	CC	CC	NN	AC	CC	AC	CC	AC	AC	AA	AC	AA	AC	AC	AA	AA	AA	AC	CC	AC	NN	AA	AA	AC	AC	AC	AC	AC	AC	AC	AC	AC	AC	AC	AC	AA	AA	AC	CC	AC	AC	AC	AC	CC	CC	CC	CC	CC	CC	CC	CC	CC	CC	CC	CC	CC	AC	CC	CC	CC	CC	CC	CC	AA	CC	CC	CC	CC	CC	CC	CC	CC	CC	CC	CC	CC	CC	CC	AA	CC	AA	CC	CC	CC	CC	CC	CC	CC	CC	CC	CC	CC	CC	CC	CC	CC	AC	AC	AC	CC	AC	CC	CC	AC	NN	NN	CC	CC	AC	CC	CC	CC	AC	CC	CC	CC	CC	AC	CC	CC	AC	AC	CC	AC	AC	AC	AC	CC	AC	AC	AC	CC	CC	CC	CC	AC	CC	AC	AC	CC	CC	CC	AC	AC	AC	CC	AA
PZE-103161060	T/C	3	215621515	+	NA	NA	NA	NA	NA	NA	CT	TT	CT	NN	CT	TT	TT	TT	NN	TT	CT	CT	CT	CT	CT	CT	CT	CT	TT	CT	TT	CT	TT	CT	CC	CT	CC	NN	CT	TT	TT	CT	NN	CT	CC	CT	CT	CC	CT	CT	TT	CC	CT	CC	TT	CT	TT	CT	CC	CT	CT	CT	NN	NN	TT	TT	TT	NN	TT	CT	CT	CT	CT	CT	CT	TT	CT	TT	CT	TT	CT	TT	CT	TT	CT	NN	NN	CT	CT	TT	CT	NN	CT	TT	TT	TT	NN	TT	CT	CT	CT	CT	CT	CT	TT	CT	TT	CT	TT	CT	TT	CT	CT	CT	CC	CT	CC	NN	CC	CT	TT	CT	NN	TT	CC	NN	CT	CC	CT	CT	CT	CT	NN	CC	CT	CT	CT	CC	CT	CT	CT	CT	CT	NN	CT	TT	TT	CT	NN	NN	CT	CT	CT	CT	TT	TT	TT	CT	CT	TT	NN	CC	CT	CT	CT	NN	NN	CT	CC	CC	CC	CT	TT	TT	CC	CT	TT	NN	CT	CT	TT	CT	NN	NN	CT	CT	CT	CT	TT	TT	TT	CT	CT	TT	NN	CT	TT	TT	CT	NN	NN	CT	CT	CT	CT	TT	TT	TT	CT	CT	TT	NN	CC	CT	CT	CT	NN	NN	CT	CC	CC	CT	CT	NN	TT	CC	CT	TT	NN	TT	CT	TT	TT	CT	CT	TT	TT	NN	CT	NN	CT	CT	CT	TT	TT	CT	CT	TT	CT	CT	TT	TT	TT	TT	TT	TT	TT	TT	TT	TT	TT	TT	TT	TT	TT	TT	TT	TT	TT	TT	TT	TT	TT	TT	TT	TT	TT	TT	TT	TT	TT	CT	TT	TT	TT	TT	TT	CT	CT	CT	CT	CT	CT	CT	CT	CT	CT	CT	TT	TT	TT	CC	CT	CT	CT	CT	CC	CC	NN	CC	CT	NN	CT	CC	CT	CC	CC	CT	CT	TT	NN	CT	CC	CT	CT	NN	TT	CT	CC	CC	CT	CC	CT	CC	CC	CT	CT	NN	CT	CC	TT	TT	NN	TT	TT	TT	TT	CC	CT	CT	CT	CC	NN	NN	CT	CT	NN	CT	TT	TT	CT	CT	CT	CT	CC	CC	CT	NN	NN	CC	CT	TT	CC	CC	CC	CT	CT	CT	NN	CT	TT	CT	CT	CT	TT	CT	CT	TT	CT	CT	TT	CT	NN	TT	CT	TT	TT	CC	TT	NN	CT	CT	TT	CT	TT	TT	TT	TT	TT	TT
Mo17-10595	G/T	3	215646772	+	NA	NA	NA	NA	NA	NA	TG	TG	GG	GG	TG	GG	NN	GG	NN	TG	GG	GG	NN	TG	TG	TG	TG	GG	TG	GG	GG	TG	TG	TG	GG	GG	GG	TG	TG	TG	TG	GG	GG	GG	GG	TG	TG	GG	TG	TG	TG	GG	GG	GG	TG	TG	TG	TG	GG	GG	GG	TG	TG	NN	TG	TG	TG	TG	TG	TG	TG	TG	GG	TG	TG	TG	TG	TG	TG	TG	TG	TG	TG	TG	TG	TG	TG	TG	TG	GG	TG	TG	TG	GG	GG	GG	GG	TG	TG	GG	GG	GG	GG	GG	GG	TG	TG	GG	GG	TG	GG	GG	TG	GG	GG	GG	GG	TG	GG	GG	TG	GG	GG	TG	GG	NN	TG	GG	TG	TG	GG	NN	TG	GG	GG	TG	GG	GG	GG	GG	TT	TG	NN	NN	TG	TG	GG	GG	TG	GG	NN	GG	NN	TG	GG	GG	NN	TT	TG	TG	NN	GG	GG	GG	TG	TG	TG	TG	GG	GG	GG	GG	TG	TG	TG	TG	TG	NN	GG	GG	TG	TG	NN	TG	TG	TG	TG	TG	TG	TG	TG	TG	TG	TG	NN	TG	GG	TG	TG	TG	TG	GG	GG	GG	TG	TG	GG	GG	TG	GG	GG	NN	GG	GG	GG	TG	GG	GG	TG	GG	GG	TG	GG	NN	TG	TG	TG	TG	NN	GG	NN	GG	GG	GG	TG	TG	GG	TG	NN	GG	TG	TG	TG	NN	NN	TG	TG	TG	TG	GG	TG	GG	NN	GG	GG	TT	TT	GG	GG	TG	NN	NN	TT	TT	TT	NN	NN	TT	TG	TT	TG	TG	GG	TG	GG	TG	TG	GG	GG	GG	TG	TG	TG	NN	GG	GG	TG	GG	GG	GG	GG	GG	GG	GG	GG	GG	GG	GG	NN	GG	NN	GG	GG	GG	GG	GG	GG	GG	NN	GG	TG	TG	NN	GG	TG	NN	GG	TG	TG	TG	TG	TG	GG	TG	TG	NN	GG	TG	GG	GG	TG	GG	TG	GG	GG	TG	TG	TG	NN	GG	TT	GG	GG	NN	NN	TT	TT	GG	TG	TG	TG	GG	NN	NN	TG	TG	NN	TG	TT	TG	GG	GG	TG	GG	GG	GG	GG	GG	NN	GG	TG	TT	GG	GG	GG	GG	TG	TG	NN	TG	TG	TG	TG	GG	TG	TG	GG	NN	GG	NN	TT	GG	NN	NN	TG	TT	TT	TG	NN	TT	GG	GG	TT	TG	TT	TG	TG	TG	TT	GG
PZE-103161172	A/G	3	215679773	+	NA	NA	NA	NA	NA	NA	AA	GA	GA	NN	AA	GG	NN	GG	NN	GA	GA	GA	NN	AA	AA	AA	GA	GA	GA	GA	GG	AA	GA	AA	AA	GA	AA	NN	AA	GA	GA	GA	NN	GA	AA	AA	AA	AA	AA	AA	GA	AA	GA	AA	GA	AA	GA	AA	AA	GA	GA	AA	NN	AA	GA	GA	GA	NN	GA	AA	AA	AA	GA	AA	AA	GA	AA	GA	AA	GA	AA	GA	AA	GA	AA	NN	GA	AA	AA	GG	AA	NN	AA	GG	GG	GG	NN	GA	AA	GA	GA	GA	GA	GA	GG	AA	GA	GA	GG	AA	GG	GA	AA	GA	AA	GA	AA	NN	AA	GA	GA	GA	NN	GA	AA	AA	AA	AA	AA	AA	GA	AA	GA	AA	GA	AA	GA	AA	GA	GA	AA	AA	GA	NN	AA	GA	GG	GA	NN	GG	NN	GA	NN	AA	GG	GG	NN	AA	AA	GA	NN	AA	GA	GA	AA	NN	GA	AA	AA	AA	AA	GA	GA	GA	AA	AA	GA	NN	GA	GA	GA	AA	NN	GA	AA	AA	AA	AA	GA	GA	GA	GA	AA	GA	NN	AA	GG	GA	AA	NN	GA	GA	GA	GA	AA	GA	GG	GG	GA	GA	GG	NN	AA	GA	GA	AA	NN	GA	AA	AA	AA	AA	GA	GA	GA	AA	AA	GA	NN	GG	NN	GG	GG	GA	AA	GA	GG	NN	NN	NN	AA	AA	AA	NN	NN	AA	AA	GA	AA	GA	GA	GG	NN	GG	GG	AA	AA	GG	GG	GA	NN	NN	AA	AA	AA	NN	NN	AA	GA	AA	GA	GA	GG	GA	GG	GA	GA	GG	GG	GG	GA	AA	GA	NN	GG	GG	GA	GA	GA	GA	GA	GA	GA	GA	GA	GA	GA	GA	NN	GG	NN	AA	GA	GA	GA	GA	AA	AA	AA	AA	AA	AA	AA	AA	AA	AA	AA	AA	AA	GA	AA	AA	AA	AA	AA	AA	GG	AA	AA	AA	AA	AA	AA	AA	AA	AA	AA	AA	AA	AA	AA	GG	AA	NN	AA	AA	AA	AA	AA	AA	AA	AA	AA	AA	AA	AA	AA	AA	AA	GA	GA	GA	AA	GA	AA	AA	GA	NN	NN	AA	AA	GA	AA	AA	AA	GA	AA	AA	AA	AA	GA	AA	AA	GA	GA	AA	GA	NN	GA	NN	AA	GA	GA	NN	AA	AA	AA	AA	GA	AA	GA	GA	AA	AA	AA	GA	GA	GA	AA	GG
PZE-103161540	A/G	3	215865500	+	NA	NA	NA	NA	NA	NA	AA	GA	AA	AA	AA	AA	AA	AA	AA	AA	AA	AA	AA	AA	AA	AA	GA	AA	AA	AA	AA	AA	AA	AA	GA	GA	GA	AA	AA	AA	AA	GA	GA	GA	GA	AA	AA	GA	AA	AA	AA	GA	GA	GA	AA	AA	AA	AA	GA	AA	GA	AA	AA	NN	AA	AA	AA	AA	AA	AA	AA	AA	AA	AA	AA	AA	AA	AA	AA	AA	AA	AA	AA	AA	AA	AA	AA	AA	AA	AA	AA	AA	AA	AA	AA	AA	AA	AA	AA	AA	AA	AA	AA	AA	AA	AA	AA	AA	AA	AA	AA	AA	AA	AA	GA	GA	GA	AA	GA	GA	AA	GA	GA	AA	GA	NN	AA	GA	AA	AA	GA	NN	AA	GA	GA	AA	GA	GA	GA	GA	GA	AA	NN	AA	AA	GA	AA	AA	AA	AA	AA	AA	AA	AA	AA	AA	AA	GA	AA	AA	GA	GA	GA	GA	AA	AA	AA	AA	GA	GA	GA	GA	AA	AA	GG	AA	AA	AA	AA	GA	AA	AA	NN	AA	AA	AA	AA	AA	AA	AA	AA	GA	AA	AA	AA	AA	AA	AA	AA	AA	AA	AA	AA	AA	AA	AA	AA	AA	GA	AA	AA	AA	GA	GA	GA	AA	GA	GA	AA	GA	GA	AA	GA	NN	AA	GG	AA	AA	GA	AA	GA	AA	AA	GA	GA	AA	AA	AA	GA	NN	GA	GA	GA	AA	AA	GA	GA	AA	GA	GA	AA	AA	AA	AA	AA	AA	AA	AA	AA	AA	AA	AA	AA	AA	AA	AA	AA	AA	AA	AA	AA	AA	AA	AA	AA	AA	AA	AA	AA	AA	AA	GA	AA	AA	AA	AA	AA	AA	GA	AA	GA	GA	AA	GA	GA	AA	GA	AA	AA	AA	AA	GA	GA	GA	GA	AA	AA	GA	AA	GA	GA	AA	GA	GA	AA	GA	AA	GA	AA	AA	AA	GA	GA	GA	AA	GA	AA	GA	AA	NN	AA	AA	AA	AA	AA	AA	AA	AA	AA	AA	AA	AA	AA	AA	AA	AA	AA	AA	AA	AA	AA	AA	NN	AA	AA	AA	AA	AA	AA	AA	AA	AA	GA	AA	GA	GA	AA	AA	NN	GA	GA	AA	GA	GA	GA	AA	GA	GA	NN	GA	AA	GA	GG	GA	AA	GA	GA	AA	GA	GA	AA	GA	NN	AA	GA	AA	AA	GG	NN	AA	GA	GA	AA	GA	AA	GA	AA	AA	AA	AA
PZE-103161738	A/C	3	216108661	+	NA	NA	NA	NA	NA	NA	CA	CA	AA	AA	CA	AA	NN	AA	NN	CA	AA	AA	NN	CA	CA	CA	NN	AA	CA	AA	AA	CA	CA	CA	CA	CA	CA	CA	CA	CA	CA	CA	CA	CA	CA	CA	CA	CA	CA	CA	CA	CA	CA	CA	CA	CA	CA	CA	CA	AA	CA	CA	CA	CA	CA	CA	CA	CA	CA	CA	CA	CA	AA	CA	CA	CA	CA	CA	CA	CA	CA	CA	CA	CA	CA	CA	CA	CA	CA	AA	CA	CA	CA	AA	AA	AA	AA	CA	CA	AA	AA	AA	AA	AA	AA	CA	CA	AA	AA	CA	AA	AA	CA	AA	CA	CA	CA	CA	CA	CA	CA	CA	CA	CA	CA	CA	CA	CA	CA	CA	CA	CA	CA	CA	CA	CA	CA	CA	CA	CA	CC	CA	CA	NN	CA	CA	AA	AA	CA	AA	NN	AA	NN	CA	AA	AA	NN	CC	CA	CA	NN	CA	CA	CA	CA	CA	CA	CA	CA	CA	CA	CA	CA	CA	CC	CA	CA	NN	AA	CA	CA	CA	CA	CA	CA	CA	CA	CA	CA	CA	CA	CA	CA	CA	NN	CA	AA	CA	CA	CA	CA	AA	AA	AA	CA	CA	AA	AA	CA	AA	AA	NN	CA	CA	CA	CA	CA	CA	CA	CA	CA	CA	CA	CA	CA	CC	CA	CA	NN	AA	NN	AA	AA	CA	CC	CA	AA	CA	NN	NN	CC	CC	CC	NN	NN	CC	CC	CA	CC	CA	CA	AA	NN	AA	AA	CC	CC	AA	AA	CA	NN	NN	CC	CC	CC	NN	NN	CC	CA	CC	CA	CA	AA	CA	AA	CA	CA	AA	AA	AA	CA	CC	CA	NN	AA	AA	CA	AA	CA	AA	CA	CA	AA	CA	CA	AA	CA	AA	NN	AA	NN	CA	CA	CA	CA	AA	AA	CA	NN	CA	CC	CA	NN	CA	CA	NN	AA	CC	CA	CA	CA	CC	CA	CC	CA	NN	AA	CC	NN	CA	CA	AA	CA	AA	AA	CA	CA	CA	NN	AA	CC	AA	AA	NN	NN	CC	CC	AA	CA	CA	CA	AA	NN	NN	CA	CA	NN	CA	CC	CA	AA	AA	CC	AA	CA	CA	AA	AA	NN	CA	CC	CA	CA	CA	CA	AA	CC	CC	NN	CC	CA	CC	CC	CA	CA	CC	CA	NN	CA	NN	CC	CA	CA	NN	CC	CC	CC	NN	CA	CC	CA	CA	CC	CC	CC	CA	CA	CA	CC	AA
DAS-PZ-19535	A/G	3	216411796	+	NA	NA	NA	NA	NA	NA	AA	GA	AA	AA	AA	AA	AA	AA	AA	AA	AA	AA	AA	AA	AA	AA	GA	AA	AA	AA	AA	AA	AA	AA	GA	GA	GA	AA	AA	AA	AA	GA	GA	GA	GA	AA	AA	GA	AA	AA	AA	GA	GA	GA	AA	AA	AA	AA	GA	AA	GA	AA	AA	AA	AA	AA	AA	AA	AA	AA	AA	AA	AA	AA	AA	AA	AA	AA	AA	AA	AA	AA	AA	AA	AA	AA	AA	AA	AA	AA	AA	AA	AA	AA	AA	AA	AA	AA	AA	AA	AA	AA	AA	AA	AA	AA	AA	AA	AA	AA	AA	AA	AA	AA	GA	GA	GA	AA	GA	GA	AA	GA	GA	AA	GA	GA	AA	GA	AA	AA	GA	NN	AA	GA	GA	AA	GA	GA	GA	GA	GA	AA	NN	NN	AA	GA	AA	AA	AA	AA	AA	AA	AA	AA	AA	AA	AA	GA	AA	AA	NN	GA	GA	GA	AA	AA	AA	AA	GA	GA	GA	GA	AA	AA	GG	AA	AA	NN	AA	GA	AA	AA	AA	AA	AA	AA	AA	AA	AA	AA	AA	GA	AA	AA	NN	AA	AA	AA	AA	AA	AA	AA	AA	AA	AA	AA	AA	AA	GA	AA	AA	NN	GA	GA	GA	AA	GA	GA	AA	GA	GA	AA	GA	GA	AA	GG	AA	AA	NN	AA	GA	AA	AA	GA	GA	AA	AA	AA	GA	NN	GA	GA	GA	AA	AA	GA	GA	AA	GA	GA	AA	AA	AA	AA	AA	AA	AA	AA	AA	AA	AA	AA	AA	AA	AA	AA	AA	AA	AA	AA	AA	AA	AA	AA	AA	AA	AA	AA	AA	AA	AA	GA	AA	AA	AA	AA	AA	AA	GA	AA	GA	GA	AA	GA	GA	AA	GA	AA	AA	AA	AA	GA	GA	GA	GA	AA	AA	GA	AA	GA	GA	AA	GA	GA	AA	GA	AA	GA	AA	AA	AA	GA	GA	GA	AA	GA	AA	GA	NN	GA	AA	AA	AA	AA	AA	AA	AA	AA	AA	AA	AA	AA	AA	AA	AA	AA	AA	AA	AA	AA	AA	AA	NN	AA	AA	AA	AA	AA	AA	AA	AA	AA	GA	AA	GA	GA	AA	AA	NN	GA	GA	AA	GA	GA	GA	AA	GA	GA	NN	GA	AA	GA	GG	GA	AA	GA	GA	AA	GA	GA	AA	GA	GA	AA	GA	AA	AA	GG	NN	AA	GA	GA	AA	GA	AA	GA	AA	AA	AA	AA
PZE-103162791	A/T	3	217008492	+	NA	NA	NA	NA	NA	NA	AA	TA	AA	AA	AA	AA	AA	AA	AA	AA	AA	AA	AA	AA	AA	AA	TA	AA	AA	AA	AA	AA	AA	AA	TA	TA	TA	AA	AA	AA	AA	TA	TA	TA	TA	AA	AA	TA	AA	AA	AA	TA	TA	TA	AA	AA	AA	AA	TA	AA	TA	AA	AA	AA	AA	AA	AA	AA	AA	AA	AA	AA	AA	AA	AA	AA	AA	AA	AA	AA	AA	AA	AA	AA	AA	AA	AA	AA	AA	AA	AA	AA	AA	AA	AA	AA	AA	AA	AA	AA	AA	AA	AA	AA	AA	AA	AA	AA	AA	AA	AA	AA	AA	AA	TA	TA	TA	AA	TA	TA	AA	TA	TA	AA	TA	TA	AA	TA	AA	AA	TA	NN	AA	TA	TA	AA	TA	TA	TA	TA	AA	AA	NN	NN	AA	TA	AA	AA	AA	AA	AA	AA	AA	AA	AA	AA	AA	AA	AA	AA	NN	TA	TA	TA	AA	AA	AA	AA	TA	TA	TA	TA	AA	AA	TA	AA	AA	NN	AA	TA	AA	AA	AA	AA	AA	AA	AA	AA	AA	AA	AA	AA	AA	AA	NN	AA	AA	AA	AA	AA	AA	AA	AA	AA	AA	AA	AA	AA	AA	AA	AA	NN	TA	TA	TA	AA	TA	TA	AA	TA	TA	AA	TA	TA	AA	TA	AA	AA	NN	AA	TA	AA	AA	TA	TA	AA	AA	AA	TA	NN	TA	TA	TA	AA	AA	TA	TA	AA	TA	TA	AA	AA	AA	AA	AA	AA	AA	AA	AA	AA	AA	AA	AA	AA	AA	AA	AA	AA	AA	AA	AA	AA	AA	AA	AA	AA	AA	AA	AA	AA	AA	TA	AA	AA	AA	AA	AA	AA	TA	AA	TA	TA	AA	TA	TA	AA	TA	AA	AA	AA	AA	TA	TA	TA	TA	AA	AA	TA	AA	TA	TA	AA	TA	TA	AA	TA	AA	TA	AA	AA	AA	TA	TA	TA	AA	TA	AA	TA	NN	TA	AA	AA	AA	AA	AA	AA	AA	AA	AA	AA	AA	AA	AA	AA	AA	AA	AA	AA	AA	AA	AA	AA	NN	AA	AA	AA	AA	AA	AA	AA	AA	AA	TA	AA	TA	TA	AA	AA	NN	TA	TA	AA	TA	TA	TA	AA	TA	TA	NN	TA	AA	TA	TT	TA	AA	TA	TA	AA	TA	TA	AA	TA	TA	AA	TA	AA	AA	TT	NN	AA	TA	TA	AA	TA	AA	TA	AA	AA	AA	AA
MAGI_32875	T/G	3	217221990	+	NA	NA	NA	NA	NA	NA	TT	GT	TT	TT	TT	TT	TT	TT	TT	TT	TT	TT	TT	TT	TT	TT	GT	TT	TT	TT	TT	TT	TT	TT	GT	GT	GT	TT	TT	TT	TT	GT	GT	GT	GT	TT	TT	GT	TT	TT	TT	GT	GT	GT	TT	TT	TT	TT	GT	TT	GT	TT	TT	TT	TT	TT	TT	TT	TT	TT	TT	TT	TT	TT	TT	TT	TT	TT	TT	TT	TT	TT	TT	TT	TT	TT	TT	TT	TT	TT	TT	TT	TT	TT	TT	TT	TT	TT	TT	TT	TT	TT	TT	TT	TT	TT	TT	TT	TT	TT	TT	TT	TT	TT	GT	GT	GT	TT	GT	GT	TT	GT	GT	TT	GT	GT	TT	GT	TT	TT	GT	GT	TT	GT	GT	TT	GT	GT	GT	GT	GT	TT	TT	TT	TT	GT	TT	TT	TT	TT	TT	TT	TT	TT	TT	TT	TT	GT	TT	TT	GT	GT	GT	GT	TT	TT	TT	TT	GT	GT	GT	GT	TT	TT	GG	TT	TT	TT	TT	GT	TT	TT	TT	TT	TT	TT	TT	TT	TT	TT	TT	GT	TT	TT	TT	TT	TT	TT	TT	TT	TT	TT	TT	TT	TT	TT	TT	TT	GT	TT	TT	TT	GT	GT	GT	TT	GT	GT	TT	GT	GT	TT	GT	GT	TT	GG	TT	TT	GT	TT	GT	TT	TT	GT	GT	TT	TT	TT	GT	NN	GT	GT	GT	TT	TT	GT	GT	TT	GT	GT	TT	TT	TT	TT	TT	TT	TT	TT	TT	TT	TT	TT	TT	TT	TT	TT	TT	TT	TT	TT	TT	TT	TT	TT	TT	TT	TT	TT	TT	TT	TT	GT	TT	TT	TT	TT	TT	TT	GT	TT	GT	GT	TT	GT	GT	TT	GT	TT	TT	TT	TT	GT	GT	GT	GT	TT	TT	GT	TT	GT	GT	TT	GT	GT	TT	GT	TT	GT	TT	TT	TT	GT	GT	GT	TT	GT	TT	GT	NN	GT	TT	TT	TT	TT	TT	TT	TT	TT	TT	TT	TT	TT	TT	TT	TT	TT	TT	TT	TT	TT	TT	TT	NN	TT	TT	TT	TT	TT	TT	TT	TT	TT	GT	TT	GT	GT	TT	TT	NN	GT	GT	TT	GT	GT	GT	TT	GT	GT	NN	GT	TT	GT	GG	GT	TT	GT	GT	TT	GT	GT	TT	GT	GT	TT	GT	TT	TT	GG	GT	TT	GT	GT	TT	GT	TT	GT	TT	TT	TT	TT
MAGI_55844	C/T	3	217296419	+	NA	NA	NA	NA	NA	NA	CC	CC	CC	CC	CC	CC	CC	CC	CC	CC	CC	CC	CC	CC	CC	CC	CC	CC	CC	CC	CC	CC	CC	CC	CC	CC	CC	CC	CC	CC	CC	CC	CC	CC	CC	CC	CC	CC	CC	CC	CC	CC	CC	CC	CC	CC	CC	CC	CC	CC	CC	CC	CC	NN	TC	TC	CC	TC	CC	TC	CC	CC	CC	CC	TC	TC	CC	TC	TC	CC	CC	TC	TC	NN	CC	CC	TC	TC	TC	CC	TC	TC	TC	CC	CC	CC	CC	TC	TC	CC	CC	CC	CC	CC	CC	TC	TC	CC	CC	TC	CC	CC	TC	CC	CC	CC	CC	TC	CC	CC	TC	CC	CC	TC	CC	CC	TC	CC	TC	TC	CC	CC	TC	CC	CC	TC	CC	CC	CC	CC	TT	TC	TC	NN	CC	CC	CC	CC	CC	CC	CC	CC	CC	CC	CC	CC	CC	TC	CC	CC	NN	CC	CC	CC	CC	CC	CC	CC	CC	CC	CC	CC	CC	CC	TC	CC	CC	NN	CC	CC	CC	CC	NN	TC	TC	CC	TC	CC	TC	CC	TC	TC	CC	TC	NN	TC	CC	TC	TC	TC	TC	CC	CC	CC	TC	TC	CC	CC	TC	CC	CC	NN	CC	CC	CC	TC	CC	CC	TC	CC	CC	TC	CC	CC	TC	TC	TC	TC	NN	CC	CC	CC	CC	CC	CC	CC	CC	CC	CC	CC	CC	CC	CC	CC	CC	CC	CC	CC	CC	CC	TC	CC	NN	CC	CC	TC	TC	CC	CC	CC	CC	NN	TC	NN	TC	NN	CC	TC	CC	TC	TC	TC	CC	NN	CC	TC	TC	CC	CC	CC	TC	NN	TC	NN	CC	CC	TC	CC	CC	CC	CC	CC	CC	CC	CC	CC	CC	CC	CC	CC	TC	CC	CC	CC	CC	CC	CC	CC	CC	CC	CC	CC	CC	CC	CC	CC	CC	CC	CC	CC	CC	CC	CC	CC	CC	CC	CC	CC	CC	CC	CC	CC	TC	CC	CC	TC	CC	CC	CC	CC	TC	CC	CC	CC	NN	TC	TC	CC	CC	CC	CC	CC	NN	TC	TC	CC	TC	TC	TC	TC	CC	CC	TC	CC	CC	CC	CC	CC	NN	CC	TC	TC	CC	CC	CC	CC	TC	TC	NN	TC	TC	CC	CC	CC	TC	CC	CC	TC	CC	CC	TC	CC	CC	TC	CC	TC	TC	CC	CC	TC	CC	CC	TC	CC	TC	CC	TC	TC	TC	CC
PZE-103163507	T/A	3	217299485	+	NA	NA	NA	NA	NA	NA	TT	TT	TT	TT	TT	TT	TT	TT	TT	TT	TT	TT	TT	TT	TT	TT	AT	TT	TT	TT	TT	TT	TT	TT	AT	AT	AT	TT	TT	TT	TT	AT	AT	AT	AT	TT	TT	AT	TT	TT	TT	AT	AT	AT	TT	TT	TT	TT	AT	TT	AT	TT	TT	TT	TT	TT	TT	TT	TT	TT	TT	TT	TT	TT	TT	TT	TT	TT	TT	TT	TT	TT	TT	TT	TT	TT	TT	TT	TT	TT	TT	TT	TT	TT	TT	TT	TT	TT	TT	TT	TT	TT	TT	TT	TT	TT	TT	TT	TT	TT	TT	TT	TT	TT	AT	AT	NN	TT	AT	AT	TT	AT	AT	NN	AT	AT	TT	AT	TT	TT	AT	AT	TT	AT	AT	TT	AT	AT	AT	NN	TT	TT	TT	NN	TT	TT	TT	TT	TT	TT	TT	TT	TT	TT	TT	TT	TT	TT	TT	TT	NN	AT	AT	AT	TT	TT	TT	TT	AT	AT	AT	AT	TT	TT	AT	TT	TT	NN	TT	AT	TT	TT	TT	TT	TT	TT	TT	TT	TT	TT	TT	TT	TT	TT	NN	TT	TT	TT	TT	TT	TT	TT	TT	TT	TT	TT	TT	TT	TT	TT	TT	NN	AT	AT	NN	TT	AT	AT	TT	AT	AT	NN	AT	AT	TT	AT	TT	TT	NN	TT	AT	TT	TT	AT	AT	TT	TT	TT	AT	NN	AT	AT	AT	TT	TT	AT	AT	TT	AT	AT	TT	TT	TT	TT	TT	TT	TT	TT	TT	TT	TT	TT	TT	TT	TT	TT	TT	TT	TT	TT	TT	TT	TT	TT	TT	TT	TT	TT	TT	TT	TT	AT	TT	TT	TT	TT	TT	TT	AT	TT	AT	AT	TT	AT	AT	TT	AT	TT	TT	TT	TT	AT	AT	AT	AT	TT	TT	AT	TT	AT	AT	TT	AT	AT	TT	AT	TT	AT	TT	TT	TT	AT	AT	AT	TT	AT	TT	AT	NN	AT	TT	TT	TT	TT	TT	TT	TT	TT	TT	TT	TT	TT	TT	TT	TT	TT	TT	TT	TT	TT	TT	TT	NN	TT	TT	TT	TT	TT	TT	TT	TT	TT	AT	TT	AT	AT	TT	TT	NN	AT	AT	TT	AT	AT	AT	TT	AT	AT	NN	AT	TT	AT	AT	NN	TT	AT	AT	TT	AT	AT	NN	AT	AT	TT	AT	TT	TT	AA	AT	TT	AT	AT	TT	AT	TT	TT	TT	TT	TT	TT
DAS-PZ-5538	C/A	3	217454303	+	NA	NA	NA	NA	NA	NA	AC	AC	CC	CC	AC	CC	NN	CC	NN	AC	CC	CC	NN	AC	AC	AC	NN	CC	AC	CC	CC	AC	AC	AC	AC	AC	AC	AC	AC	AC	AC	AC	AC	AC	AC	AC	AC	AC	AC	AC	AC	AC	AC	AC	AC	AC	AC	AC	AC	AC	AC	AC	AC	NN	CC	CC	AC	CC	AC	CC	AC	AC	AC	AC	CC	CC	AC	CC	CC	AC	AC	CC	CC	NN	AC	AC	CC	CC	CC	CC	CC	CC	CC	CC	CC	CC	CC	CC	CC	CC	CC	CC	CC	CC	CC	CC	CC	CC	CC	CC	CC	CC	CC	CC	AC	AC	NN	CC	AC	AC	CC	AC	AC	NN	AC	AC	CC	AC	CC	CC	AC	AC	CC	AC	AC	CC	AC	AC	AC	NN	AC	CC	CC	NN	AC	AC	CC	CC	AC	CC	NN	CC	NN	AC	CC	CC	NN	AA	AC	AC	NN	AC	AC	AC	AC	AC	AC	AC	AC	AC	AC	AC	AC	AC	AA	AC	AC	NN	AC	AC	AC	AC	NN	CC	CC	AC	CC	AC	CC	AC	CC	AA	AC	CC	NN	CC	CC	CC	CC	CC	CC	CC	CC	CC	CC	CC	CC	CC	AC	CC	CC	NN	AC	AC	NN	CC	AC	AC	CC	AC	AC	NN	AC	AC	CC	AA	CC	CC	NN	CC	NN	CC	CC	AC	AA	AC	CC	AC	NN	NN	AA	AA	AA	NN	CC	AA	AA	AC	NN	AC	CC	CC	NN	CC	CC	AC	AC	CC	CC	AC	NN	CC	AC	AC	AC	NN	CC	AC	AC	AC	CC	CC	CC	CC	CC	CC	CC	CC	CC	CC	CC	AC	CC	CC	CC	CC	CC	CC	AC	CC	AC	AC	CC	AC	AC	CC	AC	CC	NN	CC	NN	AC	AC	AC	AC	CC	CC	AC	NN	AC	AA	AC	NN	AC	AC	NN	CC	AA	AC	AC	AC	AA	AC	AA	AC	NN	CC	AA	NN	AC	AC	CC	CC	CC	CC	CC	AC	AC	NN	CC	AC	CC	CC	NN	AC	AC	AC	CC	AC	AC	AC	CC	AC	NN	CC	AC	NN	NN	AC	CC	CC	CC	AC	CC	AC	AC	CC	CC	NN	AC	AC	CC	AC	AC	AC	CC	AC	AC	AC	AC	CC	AA	AA	NN	CC	AA	AC	NN	AC	NN	NN	AC	AC	NN	AA	AC	AC	NN	AC	AC	AC	AC	AC	AA	AC	AC	CC	CC	AC	CC
PZE-103163768	T/G	3	217465926	+	NA	NA	NA	NA	NA	NA	TT	TT	TT	TT	TT	TT	TT	TT	TT	TT	TT	TT	TT	TT	TT	TT	GT	TT	TT	TT	TT	TT	TT	TT	GT	GT	GT	TT	TT	TT	TT	GT	GT	GT	GT	TT	TT	GT	TT	TT	TT	GT	GT	GT	TT	TT	TT	TT	GT	TT	TT	TT	TT	NN	GT	GT	TT	GT	TT	GT	TT	TT	TT	TT	GT	GT	TT	GT	GT	TT	TT	GT	GT	NN	TT	TT	GT	GT	GT	TT	GT	GT	GT	TT	TT	TT	TT	GT	GT	TT	TT	TT	TT	TT	TT	GT	GT	TT	TT	GT	TT	TT	GT	TT	GT	GT	GT	GT	GT	GT	GT	GT	GT	GT	GT	GT	GT	GT	GT	GT	GT	GT	GT	GT	GT	GT	GT	GT	GT	GT	GG	GT	GT	GT	TT	TT	TT	TT	TT	TT	TT	TT	TT	TT	TT	TT	TT	GT	TT	TT	GT	GT	GT	GT	TT	TT	TT	TT	GT	GT	GT	GT	TT	TT	GG	TT	TT	TT	TT	TT	TT	TT	NN	GT	GT	TT	GT	TT	GT	TT	GT	GT	TT	GT	GT	GT	TT	GT	GT	GT	GT	TT	TT	TT	GT	GT	TT	TT	GT	TT	TT	TT	GT	GT	GT	GT	GT	GT	GT	GT	GT	GT	GT	GT	GT	GG	GT	GT	GT	TT	GT	TT	TT	GT	GT	TT	TT	TT	GT	NN	GT	GT	GT	TT	TT	GT	GT	TT	GT	GT	GT	TT	NN	TT	TT	GT	GT	TT	TT	TT	TT	NN	GT	NN	GT	NN	TT	GT	TT	GT	GT	GT	TT	NN	TT	GT	GT	TT	TT	TT	GT	NN	GT	NN	TT	TT	GT	TT	GT	TT	GT	GT	TT	GT	GT	TT	GT	TT	TT	TT	GT	GT	GT	GT	GT	TT	TT	GT	TT	GT	GT	TT	GT	GT	TT	GT	TT	GT	TT	TT	TT	GT	GT	GT	TT	GT	TT	GT	NN	GT	TT	TT	GT	TT	TT	GT	TT	TT	TT	TT	GT	TT	TT	TT	NN	GT	GT	TT	TT	TT	TT	TT	NN	GT	GT	TT	GT	GT	GT	GT	TT	TT	GG	TT	GT	GT	TT	TT	NN	GT	GG	GT	GT	GT	GT	TT	GG	GG	NN	GG	GT	GT	GT	GT	GT	GT	GT	GT	GT	GT	GT	GT	GT	GT	GT	GT	GT	GG	GT	GT	GT	GT	GT	GT	GT	TT	GT	GT	GT	TT
PZE-103163987	C/T	3	217480103	+	NA	NA	NA	NA	NA	NA	TC	NN	CC	CC	TC	CC	TC	CC	TC	TC	CC	CC	TC	TC	TC	TC	NN	CC	TC	CC	CC	TC	TC	TC	TC	TC	TC	TC	TC	TC	TC	TC	TC	TC	TC	TC	TC	TC	TC	TC	TC	TC	TC	TC	TC	TC	TC	TC	TC	TC	TC	TC	TC	TC	TC	TC	TC	TC	TC	TC	TC	TC	CC	TC	TC	TC	TC	TC	TC	TC	TC	TC	TC	TC	TC	TC	TC	TC	TC	CC	TC	TC	TC	CC	CC	CC	CC	TC	TC	CC	CC	CC	CC	CC	CC	TC	TC	CC	CC	TC	CC	CC	TC	CC	TC	TC	TC	TC	TC	TC	TC	TC	TC	TC	TC	TC	TC	TC	TC	TC	TC	TC	TC	TC	TC	TC	TC	TC	TC	TC	TT	TC	TC	TT	TC	NN	CC	CC	TC	CC	TC	CC	TC	TC	CC	CC	TC	TT	TC	TC	NN	TC	TC	TC	TC	TC	TC	TC	TC	TC	TC	TC	TC	TC	TT	TC	TC	TT	TC	TC	TC	TC	TC	TC	TC	TC	TC	TC	TC	TC	TC	TC	TC	TC	TT	TC	CC	TC	TC	TC	TC	CC	CC	CC	TC	TC	CC	CC	TC	CC	CC	TC	TC	TC	TC	TC	TC	TC	TC	TC	TC	TC	TC	TC	TC	TT	TC	TC	TT	CC	TC	CC	CC	TC	TT	TC	CC	TC	NN	NN	TT	TT	TT	NN	CC	TT	TT	TC	NN	TC	TC	CC	NN	CC	CC	TT	TT	CC	CC	TC	NN	NN	TT	NN	TT	NN	CC	TT	TC	TT	TC	TC	CC	NN	CC	TC	TC	CC	CC	CC	TC	NN	TC	NN	CC	CC	TC	CC	TC	CC	TC	TC	CC	TC	TC	CC	TC	CC	TC	CC	TT	TC	TC	TC	TC	CC	CC	TC	NN	TC	TT	TC	NN	TC	TC	NN	CC	TT	TC	TC	TC	TT	TC	TT	TC	NN	CC	TT	NN	TC	TC	CC	TC	CC	CC	TC	TC	TC	NN	CC	TT	CC	CC	TC	NN	TT	TT	CC	TC	TC	TC	CC	NN	NN	TC	TC	NN	NN	TT	TC	CC	CC	TT	CC	TC	TC	CC	CC	NN	TC	TT	TC	TC	TC	TC	CC	TT	TT	NN	TT	TC	TT	NN	TC	TC	TT	TC	TT	TC	TT	TT	TC	TC	TT	TT	TT	TT	NN	TC	TT	TC	TC	TT	TT	TT	NN	TC	TC	TT	CC
PZE-103164093	C/T	3	217611522	+	NA	NA	NA	NA	NA	NA	TC	NN	CC	CC	TC	CC	TC	CC	TC	TC	CC	CC	TC	TC	TC	TC	NN	CC	TC	CC	CC	TC	TC	TC	TC	TC	TC	TC	TC	TC	TC	TC	TC	TC	TC	TC	TC	TC	TC	TC	TC	TC	TC	TC	TC	TC	TC	TC	TC	TC	TC	TC	TC	TC	TC	TC	TC	TC	TC	TC	TC	TC	CC	TC	TC	TC	TC	TC	TC	TC	TC	TC	TC	TC	TC	TC	TC	TC	TC	CC	TC	TC	TC	CC	CC	CC	CC	TC	TC	CC	CC	CC	CC	CC	CC	TC	TC	CC	CC	TC	CC	CC	TC	CC	TC	TC	TC	TC	TC	TC	TC	TC	TC	TC	TC	TC	TC	TC	TC	TC	TC	TC	TC	TC	TC	TC	TC	TC	TC	TC	TT	TC	TC	NN	TC	NN	CC	CC	TC	CC	TC	CC	TC	TC	CC	CC	TC	TT	TC	TC	NN	TC	TC	TC	TC	TC	TC	TC	TC	TC	TC	TC	TC	TC	TT	TC	TC	NN	TC	TC	TC	TC	TC	TC	TC	TC	TC	TC	TC	TC	TC	TC	TC	TC	NN	TC	CC	TC	TC	TC	TC	CC	CC	CC	TC	TC	CC	CC	TC	CC	CC	NN	TC	TC	TC	TC	TC	TC	TC	TC	TC	TC	TC	TC	TC	TT	TC	TC	NN	CC	TC	CC	CC	TC	TT	TC	CC	NN	NN	NN	TT	TT	TT	NN	CC	TT	TT	TC	NN	TC	TC	CC	NN	CC	CC	TT	TT	CC	CC	NN	NN	NN	TT	NN	TT	NN	CC	TT	TC	TT	TC	TC	CC	NN	CC	TC	TC	CC	CC	CC	TC	NN	TC	NN	CC	CC	TC	CC	TC	CC	TC	TC	CC	TC	TC	CC	TC	CC	TC	CC	TT	TC	TC	TC	TC	CC	CC	TC	NN	TC	TT	TC	NN	TC	TC	NN	CC	TT	TC	TC	TC	TT	TC	TT	TC	NN	CC	TT	NN	TC	TC	CC	TC	CC	CC	TC	TC	TC	NN	CC	TT	CC	CC	TC	NN	TT	TT	CC	TC	TC	TC	CC	NN	NN	TC	TC	NN	NN	TT	TC	CC	CC	TT	CC	TC	TC	CC	CC	NN	TC	TT	TC	TC	TC	TC	CC	TT	TT	NN	TT	TC	TT	NN	TC	TC	TT	TC	TT	TC	TT	TT	TC	TC	TT	TT	TT	TT	NN	TC	TT	TC	TC	TT	TT	TT	NN	TC	TC	TT	CC
PZE-103164258	C/A	3	217851130	+	NA	NA	NA	NA	NA	NA	CC	CC	CC	CC	CC	CC	CC	CC	CC	CC	CC	CC	CC	CC	CC	CC	AC	CC	CC	CC	CC	CC	CC	CC	AC	AC	AC	CC	CC	CC	CC	AC	AC	AC	NN	CC	CC	AC	CC	CC	CC	AC	AC	AC	CC	CC	CC	CC	NN	CC	CC	CC	CC	CC	AC	AC	CC	AC	CC	AC	CC	CC	CC	CC	AC	AC	CC	AC	AC	CC	CC	AC	AC	NN	CC	CC	AC	AC	AC	CC	AC	AC	AC	CC	CC	CC	CC	AC	AC	CC	CC	CC	NN	CC	CC	AC	AC	CC	CC	AC	CC	CC	AC	CC	AC	AC	AC	AC	AC	AC	AC	AC	AC	AC	AC	AC	AC	AC	AC	AC	AC	AC	AC	AC	AC	AC	AC	AC	AC	AC	AA	AC	AC	AA	CC	CC	CC	CC	CC	CC	CC	CC	CC	CC	CC	CC	CC	AC	CC	CC	AA	AC	AC	AC	CC	CC	CC	CC	AC	AC	AC	NN	CC	CC	AA	CC	CC	AC	CC	CC	CC	CC	CC	AC	AC	CC	AC	CC	AC	CC	AC	AC	CC	AC	AA	AC	CC	AC	AC	AC	AC	CC	CC	CC	AC	AC	CC	CC	AC	NN	CC	AC	AC	AC	AC	AC	AC	AC	AC	AC	AC	AC	AC	AC	AC	AA	AC	AC	AA	CC	AC	CC	CC	AC	AC	CC	NN	CC	AC	NN	AC	AC	AC	CC	CC	AC	AC	CC	AC	AC	AC	CC	NN	CC	NN	AC	AC	CC	CC	CC	CC	NN	AC	NN	AC	AC	CC	AC	CC	AC	AC	AC	CC	NN	CC	AC	AC	CC	CC	CC	AC	NN	AC	AC	CC	CC	AC	CC	NN	CC	AC	AC	CC	AC	AC	CC	AC	NN	CC	CC	AC	AC	AC	AC	AC	CC	CC	NN	CC	AC	AC	CC	AC	AC	CC	AC	NN	NN	CC	NN	CC	AC	AC	AC	CC	AC	CC	AC	NN	AC	CC	CC	AC	NN	CC	AC	NN	CC	CC	CC	AC	CC	CC	CC	AC	AC	NN	CC	CC	CC	CC	NN	NN	AC	AC	CC	NN	NN	AC	AC	NN	CC	AA	NN	AC	AC	CC	CC	NN	AC	NN	NN	AC	AC	AC	CC	NN	AA	NN	AA	AC	AC	AC	AC	AC	AC	AC	AC	AC	AC	AC	AC	AC	AC	AC	AC	AC	AA	AC	AC	AC	AC	AC	AC	AC	CC	AC	AC	AC	CC
PZE-103164418	C/T	3	218076845	+	NA	NA	NA	NA	NA	NA	TC	NN	CC	CC	TC	CC	TC	CC	TC	TC	CC	CC	TC	TC	TC	TC	CC	CC	TC	CC	CC	TC	TC	TC	CC	CC	CC	TC	TC	TC	TC	CC	NN	CC	NN	TC	TC	CC	TC	TC	TC	CC	CC	CC	TC	TC	TC	TC	TC	TC	TC	TC	TC	TC	CC	CC	TC	CC	TC	CC	TC	TC	TC	TC	CC	CC	TC	CC	CC	TC	TC	CC	CC	NN	TC	TC	CC	CC	CC	CC	CC	CC	CC	CC	CC	CC	CC	CC	CC	CC	CC	CC	CC	CC	CC	CC	CC	CC	CC	CC	CC	CC	CC	CC	CC	CC	CC	CC	CC	CC	CC	CC	CC	CC	CC	CC	CC	CC	CC	CC	CC	CC	CC	CC	CC	CC	CC	CC	CC	CC	CC	CC	CC	NN	TC	NN	CC	CC	TC	CC	TC	CC	TC	TC	CC	CC	TC	TC	TC	TC	NN	CC	CC	CC	TC	TC	TC	TC	CC	NN	CC	NN	TC	TC	CC	TC	TC	NN	TC	TC	TC	TC	TC	CC	CC	TC	CC	TC	CC	TC	CC	TC	TC	CC	NN	CC	CC	CC	CC	CC	CC	CC	CC	CC	CC	CC	CC	CC	CC	CC	CC	NN	CC	CC	CC	CC	CC	CC	CC	CC	CC	CC	CC	CC	CC	CC	CC	CC	NN	CC	CC	CC	CC	CC	TC	TC	CC	NN	NN	CC	TC	TC	TC	NN	CC	TC	TC	TC	NN	CC	CC	CC	NN	CC	CC	TC	TC	CC	CC	NN	NN	CC	TC	NN	TC	NN	CC	TC	TC	TC	CC	CC	CC	NN	CC	CC	CC	CC	CC	CC	CC	NN	CC	CC	CC	CC	CC	CC	CC	CC	CC	CC	CC	CC	CC	CC	CC	CC	TC	CC	TC	CC	CC	CC	CC	CC	CC	CC	NN	CC	TC	TC	NN	CC	TC	NN	CC	TC	TC	TC	TC	TC	CC	TC	TC	NN	CC	TC	NN	CC	TC	CC	CC	CC	CC	CC	TC	TC	NN	CC	TC	CC	CC	TC	TC	TC	TC	CC	TC	TC	TC	CC	TC	NN	CC	TC	NN	NN	TC	CC	CC	CC	CC	CC	CC	CC	CC	CC	CC	CC	CC	CC	CC	CC	CC	CC	CC	CC	CC	CC	CC	TC	NN	CC	CC	TC	CC	TC	CC	TC	TC	CC	CC	TC	TC	TC	TC	CC	CC	TC	CC	CC	TC	TC	TC	NN	CC	CC	TC	CC
PZE-103164422	A/G	3	218078798	+	NA	NA	NA	NA	NA	NA	AA	AA	AA	AA	AA	AA	AA	AA	AA	AA	AA	AA	AA	AA	AA	AA	GA	AA	AA	AA	AA	AA	AA	AA	GA	GA	GA	AA	AA	AA	AA	GA	NN	GA	NN	AA	AA	GA	AA	AA	AA	GA	GA	GA	AA	AA	AA	AA	AA	AA	NN	AA	AA	AA	GA	GA	AA	GA	AA	GA	AA	AA	AA	AA	GA	GA	AA	GA	GA	AA	AA	GA	GA	NN	AA	AA	GA	GA	GA	AA	GA	GA	NN	AA	AA	AA	AA	GA	GA	AA	AA	AA	GA	AA	AA	GA	GA	AA	AA	GA	AA	AA	GA	AA	GA	GA	GA	GA	GA	GA	GA	GA	GA	GA	GA	GA	GA	GA	GA	GA	GA	GA	GA	GA	GA	GA	GA	GA	GA	GA	GG	GA	GA	NN	AA	AA	AA	AA	AA	AA	AA	AA	AA	AA	AA	AA	AA	GA	AA	AA	NN	GA	GA	GA	AA	AA	AA	AA	GA	NN	GA	NN	AA	AA	GG	AA	AA	NN	AA	NN	AA	AA	AA	GA	GA	AA	GA	AA	GA	AA	GA	GA	AA	GA	NN	GA	AA	GA	GA	NN	GA	AA	AA	AA	GA	GA	AA	AA	GA	GA	AA	NN	GA	GA	GA	GA	GA	GA	GA	GA	GA	GA	GA	GA	GA	GG	GA	GA	NN	AA	GA	AA	AA	GA	GA	AA	GA	AA	GA	AA	GA	GA	GA	AA	AA	GA	GA	AA	GA	NN	GA	AA	NN	AA	NN	GA	GA	AA	AA	AA	AA	NN	GA	GA	GA	GA	AA	GA	AA	GA	GA	GA	AA	NN	AA	GA	GA	AA	AA	AA	GA	GG	GA	GA	AA	AA	GA	AA	AA	AA	GA	GA	AA	GA	GA	AA	GA	NN	AA	AA	GA	GA	GA	GA	GA	AA	AA	AA	AA	GA	GA	AA	GA	GA	AA	GA	NN	NN	AA	GA	AA	GA	GA	GA	AA	GA	AA	GA	NN	GA	AA	NN	GA	GA	AA	GA	NN	AA	AA	AA	GA	AA	AA	AA	GA	GA	AA	AA	AA	NN	AA	GA	NN	GA	GA	AA	NN	AA	GA	GA	GG	AA	GG	NN	GA	GA	AA	AA	GA	GA	GA	NN	GA	GA	NN	AA	GA	NN	NN	GG	GA	GA	GA	GA	GA	GA	GA	GA	GA	GA	GA	GA	GA	GA	GA	GA	GA	GG	GA	GA	GA	GA	GA	GA	GA	AA	GA	GA	NN	AA
PZE-103164804	T/C	3	218292432	+	NA	NA	NA	NA	NA	NA	TT	TT	TT	TT	TT	TT	TT	TT	TT	TT	TT	TT	TT	TT	TT	TT	CT	TT	TT	TT	TT	TT	TT	TT	CT	CT	CT	TT	TT	TT	TT	CT	NN	CT	TT	TT	TT	CT	TT	TT	TT	CT	CT	CT	TT	TT	TT	TT	TT	TT	TT	TT	TT	NN	TT	TT	TT	TT	TT	TT	TT	TT	TT	TT	TT	TT	TT	TT	TT	TT	TT	TT	TT	TT	TT	TT	TT	TT	TT	TT	TT	TT	TT	TT	TT	TT	TT	TT	TT	TT	TT	TT	TT	TT	TT	TT	TT	TT	TT	TT	TT	TT	TT	TT	CT	CT	NN	TT	CT	CT	TT	CT	CT	NN	CT	CT	TT	CT	TT	TT	CT	CT	TT	CT	CT	TT	CT	CT	CT	NN	CT	TT	TT	TT	TT	TT	TT	TT	TT	TT	TT	TT	TT	TT	TT	TT	TT	CT	TT	TT	CT	CT	CT	CT	TT	TT	TT	TT	CT	NN	CT	TT	TT	TT	CC	TT	TT	TT	TT	TT	TT	TT	NN	TT	TT	TT	TT	TT	TT	TT	TT	CT	TT	TT	TT	TT	TT	TT	TT	TT	TT	TT	TT	TT	TT	TT	TT	TT	CT	TT	TT	TT	CT	CT	NN	TT	CT	CT	TT	CT	CT	NN	CT	CT	TT	CC	TT	TT	CT	TT	CT	TT	TT	CT	CT	TT	CT	TT	CT	TT	CT	CT	CT	TT	TT	CT	CT	TT	CT	NN	TT	TT	TT	TT	TT	TT	TT	TT	TT	TT	TT	TT	TT	TT	TT	TT	TT	TT	TT	TT	TT	TT	TT	TT	TT	TT	TT	TT	TT	TT	TT	CT	TT	TT	TT	TT	TT	TT	TT	TT	CT	CT	TT	CT	CT	TT	CT	CT	TT	TT	TT	CT	CT	CT	CT	TT	TT	TT	TT	CT	CT	TT	CT	CT	TT	CT	CT	NN	TT	TT	TT	CT	CT	CT	TT	CT	TT	CT	NN	CT	TT	NN	TT	TT	TT	TT	TT	TT	TT	TT	TT	TT	TT	TT	TT	TT	TT	TT	TT	TT	TT	TT	NN	TT	TT	TT	TT	TT	TT	TT	CT	TT	CT	TT	CT	CT	TT	TT	TT	CT	CT	TT	CT	CT	CT	TT	CT	NN	NN	CT	TT	CT	CT	NN	TT	CT	CT	TT	CT	CT	NN	CT	CT	TT	CT	TT	TT	CC	CT	TT	CT	CT	TT	CT	TT	TT	TT	TT	TT	TT
DAS-PZ-2661	A/G	3	218483637	+	NA	NA	NA	NA	NA	NA	AA	AA	AA	AA	AA	AA	AA	AA	AA	AA	AA	AA	AA	AA	AA	AA	AA	AA	AA	AA	AA	AA	AA	AA	AA	AA	AA	AA	AA	AA	AA	AA	AA	AA	AA	AA	AA	AA	AA	AA	AA	AA	AA	AA	AA	AA	AA	AA	AA	AA	NN	AA	AA	AA	GA	GA	AA	GA	AA	GA	AA	AA	AA	AA	GA	GA	AA	GA	GA	AA	AA	GA	GA	NN	AA	AA	GA	GA	GA	AA	GA	GA	NN	AA	AA	AA	AA	GA	GA	AA	AA	AA	GA	AA	AA	GA	GA	AA	AA	GA	AA	AA	GA	AA	NN	AA	NN	GA	AA	AA	GA	AA	AA	NN	AA	AA	GA	AA	GA	GA	AA	AA	GA	AA	AA	GA	AA	AA	AA	NN	GG	GA	GA	NN	AA	AA	AA	AA	AA	AA	AA	AA	AA	AA	AA	AA	AA	GA	AA	AA	NN	AA	AA	AA	AA	AA	AA	AA	AA	AA	AA	AA	AA	AA	GA	AA	AA	NN	AA	NN	AA	AA	AA	GA	GA	AA	GA	AA	GA	AA	GA	GA	AA	GA	NN	GA	AA	GA	GA	NN	GA	AA	AA	AA	GA	GA	AA	AA	GA	GA	AA	NN	NN	AA	NN	GA	AA	AA	GA	AA	AA	NN	AA	AA	GA	GA	GA	GA	NN	AA	AA	AA	AA	AA	AA	AA	AA	AA	AA	AA	AA	AA	AA	AA	AA	AA	AA	AA	AA	AA	GA	AA	NN	AA	NN	GA	GA	AA	AA	AA	AA	NN	GA	GA	GA	GA	AA	GA	AA	GA	GA	GA	AA	NN	AA	GA	GA	AA	AA	AA	GA	GA	GA	GA	AA	AA	GA	AA	AA	AA	AA	AA	AA	AA	AA	AA	AA	AA	AA	AA	GA	AA	AA	AA	AA	AA	AA	AA	AA	AA	AA	AA	AA	AA	AA	AA	AA	AA	AA	GA	AA	AA	AA	AA	AA	AA	AA	AA	AA	AA	AA	AA	GA	GA	AA	GA	NN	AA	AA	AA	GA	AA	AA	AA	GA	GA	AA	AA	AA	NN	AA	GA	NN	GA	GA	AA	NN	AA	GA	GA	GA	AA	GA	NN	AA	AA	AA	AA	GA	AA	AA	NN	AA	AA	NN	AA	AA	GA	NN	GA	GA	NN	AA	NN	GA	AA	AA	GA	AA	AA	NN	AA	AA	GA	AA	GA	GA	AA	AA	GA	AA	AA	GA	AA	GA	AA	GA	GA	NN	AA
PZE-103165602	C/T	3	218641617	+	NA	NA	NA	NA	NA	NA	NN	TC	TC	TC	TC	TC	TC	TC	TC	TC	TC	TC	TC	TC	TC	TC	CC	TC	TC	NN	TC	TC	TC	TC	CC	CC	CC	TC	TC	TC	TC	CC	NN	CC	TC	TC	TC	CC	TC	TC	TC	CC	CC	CC	TC	TC	TC	TC	TC	TC	NN	TC	TC	TC	CC	CC	TC	CC	TC	CC	TC	TC	TC	TC	NN	CC	TC	CC	CC	TC	TC	CC	CC	NN	TC	TC	CC	CC	CC	TC	CC	CC	NN	TC	TC	TC	TC	CC	CC	NN	TC	TC	CC	TC	TC	CC	CC	TC	TC	CC	TC	TC	CC	TC	CC	CC	CC	CC	CC	CC	CC	CC	CC	CC	CC	CC	CC	CC	CC	CC	CC	CC	CC	CC	CC	CC	CC	CC	CC	CC	CC	CC	CC	NN	NN	TC	TC	TC	TC	TC	TC	TC	TC	TC	TC	TC	TC	TC	TC	TC	NN	CC	CC	CC	TC	TC	TC	TC	CC	NN	CC	TC	TC	TC	CC	TC	TC	NN	TC	NN	TC	TC	TC	CC	CC	TC	CC	TC	CC	TC	CC	TC	TC	NN	NN	CC	TC	CC	CC	NN	CC	TC	TC	TC	CC	CC	NN	TC	TC	CC	TC	NN	CC	CC	CC	CC	CC	CC	CC	CC	CC	CC	CC	CC	CC	CC	CC	CC	NN	CC	CC	CC	CC	CC	TC	TC	CC	NN	NN	CC	TC	TC	TC	NN	CC	TC	TC	TC	NN	CC	CC	CC	CC	CC	CC	TC	TC	CC	CC	NN	NN	CC	TC	NN	TC	NN	CC	TC	TC	TC	TC	TC	CC	CC	CC	TC	TC	CC	TC	CC	CC	NN	TC	CC	TC	TC	CC	TC	TC	CC	CC	CC	CC	TC	TC	CC	TC	CC	TT	TT	TC	NN	TC	CC	TC	TC	CC	CC	NN	CC	TC	TC	CC	CC	TC	NN	CC	TC	TC	TC	TC	TC	CC	TC	TC	NN	NN	TC	TC	CC	TC	CC	CC	CC	CC	CC	TC	TC	CC	CC	TC	TT	CC	TT	TC	TC	TC	CC	TC	TC	TC	CC	TC	NN	CC	TC	NN	TC	TC	CC	CC	CC	CC	CC	CC	CC	CC	CC	CC	CC	CC	CC	CC	CC	CC	CC	CC	CC	CC	CC	CC	NN	TC	TC	TC	TC	TC	TC	TC	TC	TC	TC	TC	TC	TC	TC	TC	CC	TC	TC	NN	TC	TC	TC	NN	TT	TC	TC	NN	TT
DAS-PZ-9512	A/G	3	218659582	+	NA	NA	NA	NA	NA	NA	AA	AA	AA	AA	AA	AA	AA	AA	AA	AA	AA	AA	AA	AA	AA	AA	AA	AA	AA	AA	AA	AA	AA	AA	AA	AA	AA	AA	AA	AA	AA	AA	AA	AA	AA	AA	AA	AA	AA	AA	AA	AA	AA	AA	AA	AA	AA	AA	AA	AA	NN	AA	AA	AA	GA	GA	AA	GA	AA	GA	AA	AA	AA	AA	NN	GA	AA	GA	GA	AA	AA	GA	GA	NN	AA	AA	GA	GA	GA	AA	GA	GA	NN	AA	AA	AA	AA	GA	GA	NN	AA	AA	GA	AA	AA	GA	GA	AA	AA	GA	AA	AA	GA	AA	NN	AA	NN	NN	AA	AA	GA	AA	AA	NN	AA	AA	GA	AA	GA	GA	AA	AA	GA	AA	AA	GA	AA	AA	AA	NN	GG	GA	GA	GA	AA	AA	AA	AA	AA	AA	AA	AA	AA	AA	AA	AA	AA	GA	AA	AA	AA	AA	AA	AA	AA	AA	AA	AA	AA	AA	AA	AA	AA	AA	GA	AA	AA	AA	AA	NN	AA	AA	AA	GA	GA	AA	GA	AA	GA	AA	GA	GA	AA	NN	GA	GA	AA	GA	GA	NN	GA	AA	AA	AA	GA	GA	NN	AA	GA	GA	AA	AA	NN	AA	NN	NN	AA	AA	GA	AA	AA	NN	AA	AA	GA	GA	GA	GA	AA	AA	AA	AA	AA	AA	AA	AA	AA	AA	AA	AA	AA	AA	AA	AA	AA	AA	AA	AA	AA	AA	GA	AA	NN	AA	NN	GA	GA	AA	AA	AA	AA	NN	GA	GA	GA	GA	AA	GA	AA	GA	GA	GA	AA	NN	AA	GA	GA	AA	AA	AA	GA	GA	GA	GA	AA	AA	GA	AA	AA	AA	AA	AA	AA	AA	AA	AA	AA	AA	AA	AA	GA	AA	AA	AA	AA	AA	AA	AA	AA	AA	AA	AA	AA	AA	AA	AA	AA	GA	AA	GA	AA	AA	AA	AA	AA	AA	NN	AA	AA	AA	AA	AA	GA	GA	AA	GA	GA	AA	AA	AA	GA	AA	AA	AA	GA	GA	AA	AA	AA	NN	AA	GA	NN	GA	GA	AA	NN	AA	GA	GA	GA	AA	GA	GA	AA	AA	AA	AA	GA	AA	AA	NN	AA	AA	NN	AA	AA	GA	NN	GA	GA	NN	AA	NN	NN	AA	AA	GA	AA	AA	NN	AA	AA	GA	AA	GA	GA	AA	AA	GA	AA	AA	GA	AA	GA	AA	GA	GA	NN	AA
PZE-103165643	T/A	3	218660601	+	NA	NA	NA	NA	NA	NA	AT	AT	AT	AT	AT	AT	AT	AT	AT	AT	AT	AT	AT	AT	AT	AT	AT	AT	AT	AT	AT	AT	AT	AT	AT	AT	AT	AT	AT	AT	AT	AT	AT	AT	AT	AT	AT	AT	AT	AT	AT	AT	AT	AT	AT	AT	AT	AT	AT	NN	NN	AT	NN	AT	TT	TT	AT	TT	AT	TT	AT	AT	AT	AT	NN	TT	AT	TT	TT	AT	AT	TT	TT	NN	AT	NN	TT	TT	TT	AT	TT	TT	AT	AT	AT	AT	AT	TT	TT	NN	AT	AT	TT	AT	AT	TT	TT	AT	AT	TT	AT	AT	TT	AT	NN	AT	TT	NN	AT	AT	TT	AT	AT	AT	AT	AT	TT	AT	TT	TT	AT	AT	TT	AT	AT	TT	AT	AT	AT	TT	AT	TT	TT	NN	AT	AT	AT	AT	AT	AT	AT	AT	AT	AT	AT	AT	AT	AA	AT	AT	NN	AT	AT	AT	AT	AT	AT	AT	AT	AT	AT	AT	AT	AT	AA	AT	AT	NN	NN	NN	AT	NN	AT	TT	TT	AT	TT	AT	TT	AT	TT	AA	AT	NN	NN	TT	AT	TT	TT	AT	TT	AT	AT	AT	TT	TT	NN	AT	AA	TT	AT	NN	NN	AT	TT	NN	AT	AT	TT	AT	AT	AT	AT	AT	TT	AA	TT	TT	NN	TT	AT	TT	TT	AT	AA	AT	AT	NN	NN	TT	AA	AA	AA	NN	TT	AA	AA	AT	AT	NN	NN	NN	TT	TT	NN	NN	NN	TT	TT	NN	NN	NN	NN	AA	NN	NN	TT	AT	AT	AT	NN	AT	NN	TT	TT	NN	NN	TT	AT	TT	NN	NN	NN	TT	AT	AT	TT	AT	AT	TT	AT	AT	TT	AA	AA	TT	AA	AT	AA	AA	AT	NN	AA	AT	AA	AT	TT	TT	NN	AT	AA	AT	AT	AT	AT	NN	AT	AT	AT	AT	AT	AA	AT	AA	AT	NN	NN	AA	NN	AT	AT	NN	TT	TT	TT	TT	AT	AT	TT	TT	AT	AA	TT	AA	AT	AT	AT	TT	AT	AT	AT	TT	AA	NN	TT	AT	NN	AT	AT	TT	AT	TT	AT	TT	AT	AT	TT	TT	TT	AT	AT	TT	AT	AT	AT	TT	AT	NN	AA	AT	TT	NN	AA	AT	NN	AA	AA	AT	AA	AA	AA	AA	AA	AT	AA	AT	AT	AA	AA	AT	AA	AA	AT	AA	AT	AA	AT	AT	AA	AA
PZE-103165703	G/T	3	218710744	+	NA	NA	NA	NA	NA	NA	GG	GG	GG	GG	GG	GG	GG	GG	GG	GG	GG	GG	GG	GG	GG	GG	TG	GG	GG	GG	GG	GG	GG	GG	TG	TG	TG	GG	GG	GG	GG	TG	GG	TG	GG	GG	GG	TG	GG	GG	GG	TG	TG	TG	GG	GG	GG	GG	GG	GG	GG	GG	GG	GG	GG	GG	GG	GG	GG	GG	GG	GG	GG	GG	GG	GG	GG	GG	GG	GG	GG	GG	GG	GG	GG	GG	GG	GG	GG	GG	GG	GG	GG	GG	GG	GG	GG	GG	GG	GG	GG	GG	GG	GG	GG	GG	GG	GG	GG	GG	GG	GG	GG	GG	NN	TG	GG	NN	TG	TG	GG	TG	TG	TG	TG	TG	GG	TG	GG	GG	TG	TG	GG	TG	TG	GG	TG	TG	TG	GG	GG	GG	GG	TG	GG	GG	GG	GG	GG	GG	GG	GG	GG	GG	GG	GG	GG	GG	GG	GG	TT	TG	TG	TG	GG	GG	GG	GG	TG	GG	TG	GG	GG	GG	TG	GG	GG	TG	GG	GG	GG	GG	GG	GG	GG	GG	GG	GG	GG	GG	GG	GG	GG	GG	TG	GG	GG	GG	GG	GG	GG	GG	GG	GG	GG	GG	GG	GG	GG	GG	GG	TG	NN	TG	GG	NN	TG	TG	GG	TG	TG	TG	TG	TG	GG	TG	GG	GG	TT	GG	TG	GG	GG	TG	TG	GG	TG	GG	TG	GG	TG	TG	TG	GG	GG	TG	TG	GG	TG	GG	GG	GG	GG	GG	GG	GG	GG	GG	GG	GG	GG	GG	GG	GG	GG	GG	GG	GG	GG	GG	GG	GG	GG	GG	GG	GG	GG	GG	GG	GG	GG	TG	GG	GG	GG	GG	GG	GG	GG	GG	TG	TG	GG	TG	TG	GG	TG	TG	GG	GG	GG	TG	TG	TG	TG	GG	GG	GG	GG	TG	TG	GG	TG	TG	GG	TG	TG	GG	GG	GG	GG	TG	TG	TG	GG	TG	GG	TG	NN	TG	GG	TG	GG	GG	GG	GG	GG	GG	GG	GG	GG	GG	GG	GG	GG	GG	GG	GG	GG	GG	GG	GG	NN	GG	GG	GG	GG	GG	GG	GG	TG	GG	TG	GG	TG	TG	GG	GG	GG	TG	TG	GG	TG	TG	TG	GG	TG	GG	NN	TG	GG	NN	TG	GG	NN	TG	TG	GG	TG	TG	TG	TG	TG	GG	TG	GG	GG	TT	TG	GG	TG	TG	GG	TG	GG	GG	GG	GG	GG	GG
PZE-103165779	G/A	3	218788918	+	NA	NA	NA	NA	NA	NA	AG	AG	AG	AG	AG	AG	AG	AG	AG	AG	AG	AG	AG	AG	AG	AG	AG	AG	AG	AG	AG	AG	AG	AG	AG	AG	AG	AG	AG	AG	AG	AG	AG	AG	AG	AG	AG	AG	AG	AG	AG	AG	AG	AG	AG	AG	AG	AG	AG	NN	AG	AG	NN	AG	GG	GG	AG	GG	AG	GG	AG	AG	AG	AG	NN	GG	AG	GG	GG	AG	AG	GG	GG	NN	AG	NN	GG	GG	GG	AG	GG	GG	AG	AG	AG	AG	AG	GG	GG	NN	AG	AG	GG	AG	AG	GG	GG	AG	AG	GG	AG	AG	GG	AG	NN	AG	GG	NN	AG	AG	GG	AG	AG	AG	AG	AG	GG	AG	GG	GG	AG	AG	GG	AG	AG	GG	AG	AG	AG	GG	GG	GG	GG	AG	AG	AG	AG	AG	AG	AG	AG	AG	AG	AG	AG	AG	AG	AG	AG	AG	AA	AG	AG	AG	AG	AG	AG	AG	AG	AG	AG	AG	AG	AG	AG	AG	AG	AA	NN	AG	AG	NN	AG	GG	GG	AG	GG	AG	GG	AG	GG	AG	AG	NN	AG	GG	AG	GG	GG	AG	GG	AG	AG	AG	GG	GG	NN	AG	AG	GG	AG	AA	NN	AG	GG	NN	AG	AG	GG	AG	AG	AG	AG	AG	GG	AG	GG	GG	AA	GG	AG	GG	GG	AG	AA	AG	AG	NN	NN	GG	AA	AA	AA	NN	GG	AA	AA	AG	AG	GG	GG	GG	GG	GG	GG	AG	AG	GG	GG	NN	NN	GG	AG	NN	AG	NN	GG	AG	AG	AG	AG	AG	GG	GG	GG	AG	AG	GG	AG	GG	GG	NN	AG	GG	AG	AG	GG	AG	AG	GG	AG	AG	GG	AA	AA	GG	AA	AG	AA	AA	AG	NN	AA	AG	AA	AG	GG	GG	NN	AG	AA	AG	AG	AG	AG	NN	AG	AG	AG	AG	AG	AA	AG	AA	AG	NN	NN	AA	NN	AG	AG	NN	GG	GG	GG	GG	AG	AG	GG	GG	AG	AA	GG	AA	AG	AG	AG	GG	AG	AG	AG	GG	NN	NN	GG	AG	NN	AG	AG	GG	AG	GG	AG	GG	AG	AG	GG	GG	GG	AG	AG	GG	AG	AG	AG	GG	AG	GG	NN	AG	GG	NN	AA	AG	NN	AA	AA	AG	AA	AA	AA	AA	AA	AG	AA	AG	AG	AA	AA	AG	AA	AA	AG	AA	AG	AA	AG	AG	AA	AA
PZE-103165953	A/C	3	218987463	+	NA	NA	NA	NA	NA	NA	CA	CA	CA	CA	CA	CA	CA	CA	CA	CA	CA	CA	CA	CA	CA	CA	AA	CA	CA	CA	CA	CA	CA	CA	AA	AA	AA	CA	CA	CA	CA	AA	CA	AA	CA	CA	CA	AA	CA	CA	CA	AA	AA	AA	CA	CA	CA	CA	CA	NN	CA	CA	NN	CA	AA	AA	CA	AA	CA	AA	CA	CA	CA	CA	NN	AA	CA	AA	AA	CA	CA	AA	AA	NN	CA	NN	AA	AA	AA	CA	AA	AA	CA	CA	CA	CA	CA	AA	AA	NN	CA	CA	AA	CA	CA	AA	AA	CA	CA	AA	CA	CA	AA	CA	AA	AA	AA	AA	AA	AA	AA	AA	AA	AA	AA	AA	AA	AA	AA	AA	AA	AA	AA	AA	AA	AA	AA	AA	AA	AA	AA	AA	AA	AA	CA	CA	CA	CA	CA	CA	CA	CA	CA	CA	CA	CA	CA	CA	CA	CA	AA	AA	AA	AA	CA	CA	CA	CA	AA	CA	AA	CA	CA	CA	AA	CA	CA	CA	NN	CA	CA	NN	CA	AA	AA	CA	AA	CA	AA	CA	AA	CA	CA	NN	AA	AA	CA	AA	AA	CA	AA	CA	CA	CA	AA	AA	NN	CA	CA	AA	CA	CA	AA	AA	AA	AA	AA	AA	AA	AA	AA	AA	AA	AA	AA	AA	AA	AA	AA	AA	AA	AA	AA	AA	CA	CA	AA	NN	NN	AA	CA	CA	CA	NN	AA	CA	CA	CA	AA	AA	AA	AA	AA	AA	AA	CA	CA	AA	AA	NN	NN	AA	CA	NN	CA	NN	AA	CA	CA	CA	CA	CA	AA	AA	AA	CA	CA	AA	CA	AA	AA	NN	CA	AA	CA	CA	AA	CA	CA	AA	AA	AA	AA	CA	CA	AA	CA	AA	CC	CC	CA	NN	CA	AA	CA	CA	AA	AA	NN	AA	CA	CA	AA	AA	CA	NN	AA	CA	CA	CA	CA	CA	AA	CA	CA	NN	NN	CA	CA	AA	CA	NN	AA	AA	AA	AA	CA	CA	AA	AA	CA	CC	AA	CC	CA	NN	CA	AA	CA	CA	CA	AA	CA	NN	AA	CA	NN	CA	CA	AA	AA	AA	AA	AA	AA	AA	AA	AA	AA	AA	AA	AA	AA	AA	AA	AA	AA	AA	AA	AA	AA	CA	CA	CA	CA	CA	CA	CA	CA	CA	CA	CA	CA	CA	CA	CA	CA	AA	CA	CA	CA	CA	CA	CA	CA	CC	CA	CA	CC	CC
PZE-103165974	G/A	3	218988407	+	NA	NA	NA	NA	NA	NA	GG	GG	GG	GG	GG	GG	GG	GG	GG	GG	GG	GG	GG	GG	GG	GG	AG	GG	GG	GG	GG	GG	GG	GG	AG	AG	AG	GG	GG	GG	GG	AG	GG	AG	GG	GG	GG	AG	GG	GG	GG	AG	AG	AG	GG	GG	GG	GG	GG	GG	GG	GG	GG	GG	GG	GG	GG	GG	GG	GG	GG	GG	GG	GG	GG	GG	GG	GG	GG	GG	GG	GG	GG	GG	GG	GG	GG	GG	GG	GG	GG	GG	GG	GG	GG	GG	GG	GG	GG	GG	GG	GG	GG	GG	GG	GG	GG	GG	GG	GG	GG	GG	GG	GG	NN	AG	GG	NN	AG	AG	GG	AG	AG	AG	AG	AG	GG	AG	GG	GG	AG	AG	GG	AG	NN	GG	AG	AG	AG	GG	GG	GG	GG	NN	GG	GG	GG	GG	GG	GG	GG	GG	GG	GG	GG	GG	GG	GG	GG	GG	NN	AG	AG	AG	GG	GG	GG	GG	AG	GG	AG	GG	GG	GG	AG	GG	GG	NN	GG	GG	GG	GG	GG	GG	GG	GG	GG	GG	GG	GG	GG	GG	GG	GG	NN	GG	GG	GG	GG	GG	GG	GG	GG	GG	GG	GG	GG	GG	GG	GG	GG	NN	NN	AG	GG	NN	AG	AG	GG	AG	AG	AG	AG	AG	GG	AG	GG	GG	NN	GG	AG	GG	GG	AG	AG	GG	AG	GG	AG	GG	AG	AG	AG	GG	GG	AG	AG	GG	AG	GG	GG	GG	GG	GG	GG	GG	GG	GG	GG	GG	GG	GG	GG	GG	GG	GG	GG	GG	GG	GG	GG	GG	GG	GG	GG	GG	GG	GG	GG	GG	GG	AG	GG	GG	GG	GG	GG	GG	GG	GG	AG	AG	GG	AG	AG	GG	AG	AG	GG	GG	GG	AG	AG	AG	AG	GG	GG	GG	GG	AG	AG	GG	AG	AG	GG	AG	AG	GG	GG	GG	GG	AG	AG	AG	GG	AG	GG	AG	NN	AG	GG	AG	GG	GG	GG	GG	GG	GG	GG	GG	GG	GG	GG	GG	GG	GG	GG	GG	GG	GG	GG	GG	NN	GG	GG	GG	GG	GG	GG	GG	AG	GG	AG	GG	AG	AG	GG	GG	GG	AG	AG	GG	AG	AG	AG	GG	AG	GG	NN	AG	GG	NN	AG	GG	NN	AG	AG	GG	AG	AG	AG	AG	AG	GG	AG	GG	GG	AA	AG	GG	AG	NN	GG	AG	GG	GG	GG	GG	GG	GG
PZE-103166314	A/C	3	219080310	+	NA	NA	NA	NA	NA	NA	AA	AA	AA	AA	AA	AA	AA	AA	AA	AA	AA	AA	AA	AA	AA	AA	CA	AA	AA	AA	AA	AA	AA	AA	CA	CA	CA	AA	AA	AA	AA	CA	AA	CA	AA	AA	AA	CA	AA	AA	AA	CA	CA	CA	AA	AA	AA	AA	AA	NN	AA	AA	NN	AA	CA	CA	AA	CA	AA	CA	AA	AA	AA	AA	NN	CA	AA	CA	CA	AA	AA	CA	CA	NN	AA	NN	CA	CA	CA	AA	CA	CA	AA	AA	AA	AA	AA	CA	CA	NN	NN	AA	CA	AA	AA	CA	CA	AA	AA	CA	AA	AA	CA	AA	CA	CA	CA	CA	CA	CA	CA	CA	CA	CA	CA	CA	CA	CA	CA	CA	CA	CA	CA	CA	CA	CA	CA	CA	CA	CA	CC	CA	CA	CA	AA	AA	AA	AA	AA	AA	AA	AA	AA	AA	AA	AA	AA	CA	AA	AA	CA	CA	CA	CA	AA	AA	AA	AA	CA	AA	CA	AA	AA	AA	CC	AA	AA	AA	NN	AA	AA	NN	AA	CA	CA	AA	CA	AA	CA	AA	CA	CA	AA	NN	CA	CA	AA	CA	CA	AA	CA	AA	AA	AA	CA	CA	NN	NN	CA	CA	AA	AA	CA	CA	CA	CA	CA	CA	CA	CA	CA	CA	CA	CA	CA	CC	CA	CA	CA	AA	CA	AA	AA	CA	CA	AA	CA	AA	CA	AA	CA	CA	CA	AA	AA	CA	CA	AA	CA	AA	CA	AA	NN	AA	NN	CA	CA	AA	AA	AA	AA	NN	CA	CA	CA	CA	AA	NN	AA	CA	CA	CA	AA	NN	AA	CA	CA	AA	AA	AA	CA	CC	CA	CA	AA	AA	CA	AA	AA	AA	CA	CA	AA	CA	CA	AA	CA	CA	AA	AA	CA	CA	CA	CA	CA	AA	AA	AA	AA	CA	CA	AA	CA	CA	AA	CA	CA	AA	AA	CA	AA	CA	CA	CA	AA	CA	NN	CA	NN	CA	AA	CA	CA	CA	AA	CA	CA	AA	AA	AA	CA	NN	AA	AA	CA	CA	AA	AA	AA	NN	AA	CA	NN	CA	CA	AA	NN	AA	CA	CA	CC	AA	CC	CA	CA	CA	AA	AA	CA	CA	CA	NN	CA	CA	NN	AA	CA	CA	NN	CC	CA	CA	CA	CA	CA	CA	CA	CA	CA	CA	CA	CA	CA	CA	CA	CA	CA	CC	CA	CA	CA	CA	CA	CA	CA	AA	CA	CA	AA	AA
PZE-103166554	A/G	3	219144369	+	NA	NA	NA	NA	NA	NA	AA	AA	AA	AA	AA	AA	AA	AA	AA	AA	AA	AA	AA	AA	AA	AA	AA	AA	AA	AA	AA	AA	AA	AA	AA	AA	AA	AA	AA	AA	AA	AA	AA	AA	AA	AA	AA	AA	AA	AA	AA	AA	AA	AA	AA	AA	AA	AA	AA	NN	AA	AA	NN	AA	GA	GA	AA	GA	AA	GA	AA	AA	AA	AA	AA	GA	AA	GA	GA	AA	AA	GA	GA	NN	AA	NN	GA	GA	GA	AA	GA	GA	AA	AA	AA	AA	AA	GA	GA	NN	NN	AA	GA	AA	AA	GA	GA	AA	AA	GA	AA	AA	GA	NN	GA	AA	GA	NN	AA	AA	GA	AA	AA	AA	AA	AA	GA	AA	GA	GA	AA	AA	GA	AA	NN	GA	AA	AA	AA	GA	NN	GA	GA	NN	AA	AA	AA	AA	AA	AA	AA	AA	AA	AA	AA	AA	AA	GA	AA	AA	NN	AA	AA	AA	AA	AA	AA	AA	AA	AA	AA	AA	AA	AA	GA	AA	AA	NN	NN	AA	AA	NN	AA	GA	GA	AA	GA	AA	GA	AA	GA	GA	AA	AA	NN	GA	AA	GA	GA	AA	GA	AA	AA	AA	GA	GA	NN	NN	GA	GA	AA	NN	GA	AA	GA	NN	AA	AA	GA	AA	AA	AA	AA	AA	GA	GA	GA	GA	NN	AA	AA	AA	AA	AA	AA	AA	AA	AA	AA	AA	AA	AA	AA	AA	AA	AA	AA	AA	AA	AA	GA	AA	NN	AA	NN	GA	GA	AA	AA	AA	NN	NN	GA	GA	GA	GA	AA	NN	AA	GA	GA	GA	AA	NN	AA	GA	GA	AA	AA	AA	GA	GA	GA	GA	AA	AA	GA	AA	AA	AA	AA	AA	AA	AA	AA	AA	AA	AA	AA	AA	GA	AA	AA	AA	AA	AA	AA	AA	AA	AA	AA	AA	AA	AA	AA	AA	AA	GA	AA	GA	AA	AA	AA	AA	AA	AA	NN	AA	AA	AA	AA	AA	GA	GA	AA	GA	GA	AA	AA	AA	GA	NN	AA	AA	GA	GA	AA	AA	AA	NN	AA	GA	NN	GA	GA	AA	GA	AA	GA	GA	GA	AA	GA	GA	AA	AA	AA	AA	GA	AA	AA	GA	AA	AA	NN	AA	AA	GA	NN	GA	GA	GA	AA	GA	NN	AA	AA	GA	AA	AA	AA	AA	AA	GA	AA	GA	GA	AA	AA	GA	AA	NN	GA	AA	GA	AA	GA	GA	AA	AA
PZE-103166904	A/C	3	219454636	+	NA	NA	NA	NA	NA	NA	CA	AA	CA	CA	CA	CA	CA	CA	CA	CA	CA	CA	CA	CA	CA	CA	AA	CA	CA	CA	CA	CA	CA	CA	AA	AA	AA	CA	CA	CA	CA	AA	CA	AA	CA	CA	CA	AA	CA	CA	CA	AA	AA	AA	CA	CA	CA	CA	CA	CA	CA	CA	CA	CA	CA	CA	CA	CA	CA	CA	CA	CA	CA	CA	CA	CA	CA	CA	CA	CA	CA	CA	CA	CA	CA	CA	CA	CA	CA	CA	CA	CA	CA	CA	CA	CA	CA	CA	CA	CA	CA	CA	CA	CA	CA	CA	CA	CA	CA	CA	CA	CA	CA	CA	CA	AA	CA	NN	AA	AA	CA	AA	AA	AA	AA	AA	CA	AA	CA	CA	AA	AA	CA	AA	NN	CA	AA	AA	AA	CA	NN	CA	CA	NN	CA	AA	CA	CA	CA	CA	CA	CA	CA	CA	CA	CA	CA	CC	CA	CA	NN	AA	AA	AA	CA	CA	CA	CA	AA	CA	AA	CA	CA	CA	CA	CA	CA	NN	CA	CA	CA	CA	CA	CA	CA	CA	CA	CA	CA	CA	CA	CC	CA	CA	NN	CA	CA	CA	CA	CA	CA	CA	CA	CA	CA	CA	CA	CA	CC	CA	CA	NN	CA	AA	CA	NN	AA	AA	CA	AA	AA	AA	AA	AA	CA	CA	CA	CA	NN	AA	AA	AA	AA	AA	CA	CA	AA	NN	NN	AA	CA	CA	CA	NN	AA	CA	CA	CA	AA	AA	CA	AA	NN	AA	NN	CC	CC	AA	AA	NN	NN	NN	CC	CC	CC	NN	AA	NN	CA	CC	CC	CC	AA	NN	AA	CC	CC	AA	CA	AA	CA	NN	CC	CA	CA	CA	CA	CA	CA	AA	AA	AA	AA	CA	CA	AA	CA	AA	CC	CC	CC	NN	CA	AA	CA	CA	AA	AA	NN	AA	CA	CA	AA	AA	CA	NN	AA	CC	CA	CC	CA	CA	AA	CA	CA	NN	CC	CA	CA	AA	CA	NN	CA	CA	NN	CA	CC	CA	AA	AA	CC	CC	AA	CC	CC	NN	CA	AA	CA	CC	CA	CA	NN	NN	CA	CA	NN	CA	CC	CA	CA	AA	CA	CA	AA	AA	AA	AA	CA	AA	AA	CA	AA	AA	CA	AA	AA	CA	NN	CA	CA	CC	AA	CC	NN	CA	CA	CC	CA	CA	CA	CA	CA	CC	CA	CC	CC	AA	CA	CC	CA	NN	CC	CA	CC	CA	CC	CC	CC	CC
PZE-103167352	G/C	3	219821622	+	NA	NA	NA	NA	NA	NA	GG	CG	GG	GG	GG	GG	GG	GG	GG	GG	GG	GG	GG	GG	GG	GG	CG	GG	GG	GG	GG	GG	GG	GG	CG	CG	CG	GG	GG	GG	GG	CG	GG	CG	GG	GG	GG	CG	GG	GG	GG	CG	CG	CG	GG	GG	GG	GG	GG	NN	GG	GG	NN	GG	CG	CG	GG	CG	GG	CG	GG	GG	GG	GG	GG	CG	GG	CG	CG	GG	GG	CG	CG	NN	GG	NN	CG	CG	CG	GG	CG	CG	GG	GG	GG	GG	GG	CG	CG	NN	NN	GG	CG	GG	GG	CG	CG	GG	GG	CG	GG	GG	CG	NN	CG	CG	CG	CG	CG	CG	CG	CG	CG	CG	CG	CG	CG	CG	CG	CG	CG	CG	CG	CG	CG	CG	CG	CG	CG	CG	CG	CG	CG	NN	GG	CG	GG	GG	GG	GG	GG	GG	GG	GG	GG	GG	GG	GG	GG	GG	NN	CG	CG	CG	GG	GG	GG	GG	CG	GG	CG	GG	GG	GG	CG	GG	GG	NN	NN	GG	GG	NN	GG	CG	CG	GG	CG	GG	CG	GG	CG	GG	GG	GG	NN	CG	GG	CG	CG	GG	CG	GG	GG	GG	CG	CG	NN	NN	GG	CG	GG	NN	CG	CG	CG	CG	CG	CG	CG	CG	CG	CG	CG	CG	CG	CG	CG	CG	NN	GG	CG	GG	GG	CG	CG	GG	CG	GG	CG	GG	CG	CG	CG	GG	GG	CG	CG	GG	CG	GG	CG	GG	NN	GG	NN	CG	CG	GG	GG	GG	NN	NN	CG	CG	CG	CG	GG	NN	GG	CG	CG	CG	GG	NN	GG	CG	CG	GG	GG	GG	CG	CC	CG	CG	GG	GG	CG	GG	GG	GG	CG	CG	GG	CG	CG	GG	CG	CG	GG	GG	CG	CG	CG	CG	CG	GG	GG	GG	GG	CG	CG	GG	CG	CG	GG	CG	CG	GG	GG	CG	GG	CG	CG	CG	GG	CG	NN	CG	NN	CG	GG	CG	CG	CG	GG	CG	CG	GG	GG	GG	CG	NN	GG	GG	CG	CG	GG	GG	GG	CG	GG	CG	NN	CG	CG	GG	CG	GG	CG	CG	CC	GG	CC	CG	CG	CG	GG	GG	CG	CG	CG	CG	CG	CG	CC	GG	CG	CG	NN	CC	CG	CG	CC	CG	CG	CG	CG	CG	CG	CG	CG	CG	CG	CG	CG	CG	CG	CC	CG	CG	CG	CG	CG	CG	CG	CG	CG	CG	GG	GG
PZE-103167415	C/T	3	219824152	+	NA	NA	NA	NA	NA	NA	CC	TC	CC	CC	CC	CC	CC	CC	CC	CC	CC	CC	CC	CC	CC	CC	TC	CC	CC	CC	CC	CC	CC	CC	TC	TC	TC	CC	CC	CC	CC	TC	CC	TC	CC	CC	CC	TC	CC	CC	CC	TC	TC	TC	CC	CC	CC	CC	CC	CC	CC	CC	CC	CC	CC	CC	CC	CC	CC	CC	CC	CC	CC	CC	CC	CC	CC	CC	CC	CC	CC	CC	CC	CC	CC	CC	CC	CC	CC	CC	CC	CC	CC	CC	CC	CC	CC	CC	CC	CC	CC	CC	CC	CC	CC	CC	CC	CC	CC	CC	CC	CC	CC	CC	CC	TC	CC	NN	TC	TC	CC	TC	TC	TC	TC	TC	CC	TC	CC	CC	TC	TC	CC	TC	NN	CC	TC	TC	TC	CC	NN	CC	CC	NN	CC	TC	CC	CC	CC	CC	CC	CC	CC	CC	CC	CC	CC	TC	CC	CC	NN	TC	TC	TC	CC	CC	CC	CC	TC	CC	TC	CC	CC	CC	TT	CC	CC	NN	CC	CC	CC	CC	CC	CC	CC	CC	CC	CC	CC	CC	CC	TC	CC	CC	NN	CC	CC	CC	CC	CC	CC	CC	CC	CC	CC	CC	CC	CC	TC	CC	CC	NN	CC	TC	CC	NN	TC	TC	CC	TC	TC	TC	TC	TC	CC	TT	CC	CC	NN	CC	TC	CC	CC	TC	TC	CC	TC	CC	TC	CC	TC	TC	TC	CC	CC	TC	TC	CC	TC	CC	CC	CC	CC	CC	CC	CC	CC	CC	CC	CC	CC	CC	CC	CC	CC	CC	CC	CC	CC	CC	CC	CC	CC	CC	CC	CC	CC	CC	CC	CC	CC	TC	CC	CC	CC	CC	CC	CC	CC	CC	TC	TC	CC	TC	TC	CC	TC	TC	CC	CC	CC	TC	TC	TC	TC	CC	CC	CC	CC	TC	TC	CC	TC	TC	CC	TC	TC	CC	CC	CC	CC	TC	TC	TC	CC	TC	CC	TC	NN	TC	CC	TC	CC	CC	CC	CC	CC	CC	CC	CC	CC	CC	CC	CC	CC	CC	CC	CC	CC	CC	CC	CC	NN	CC	CC	CC	CC	CC	CC	CC	TC	CC	TC	CC	TC	TC	CC	CC	CC	TC	TC	CC	TC	TC	TC	CC	TC	CC	NN	TC	CC	CC	TT	CC	NN	TC	TC	CC	TC	TC	TC	TC	TC	CC	TC	CC	CC	TT	TC	CC	TC	NN	CC	TC	CC	TC	CC	CC	CC	CC
PZE-103167510	C/A	3	219869774	+	NA	NA	NA	NA	NA	NA	AC	CC	AC	AC	AC	AC	AC	AC	AC	AC	AC	AC	AC	AC	AC	AC	CC	AC	AC	AC	AC	AC	AC	AC	CC	CC	CC	AC	AC	AC	AC	CC	AC	CC	AC	AC	AC	CC	AC	AC	AC	CC	CC	CC	AC	AC	AC	AC	AC	AC	AC	AC	AC	AC	AC	AC	AC	AC	AC	AC	AC	AC	AC	AC	AC	AC	AC	AC	AC	AC	AC	AC	AC	AC	AC	AC	AC	AC	AC	AC	AC	AC	AC	AC	AC	AC	AC	AC	AC	AC	AC	AC	AC	AC	AC	AC	AC	AC	AC	AC	AC	AC	AC	AC	AC	CC	AC	NN	CC	CC	AC	CC	CC	CC	CC	CC	AC	CC	AC	AC	CC	CC	AC	CC	NN	AC	CC	CC	CC	AC	NN	AC	AC	AA	AC	CC	AC	AC	AC	AC	AC	AC	AC	AC	AC	AC	AC	AC	AC	AC	AC	CC	CC	CC	AC	AC	AC	AC	CC	AC	CC	AC	AC	AC	CC	AC	AC	AA	AC	AC	AC	AC	AC	AC	AC	AC	AC	AC	AC	AC	AC	AC	AC	AC	AA	AC	AC	AC	AC	AC	AC	AC	AC	AC	AC	AC	AC	AC	AC	AC	AC	AA	AC	CC	AC	NN	CC	CC	AC	CC	CC	CC	CC	CC	AC	CC	AC	AC	AC	CC	CC	CC	CC	CC	AC	AC	CC	NN	NN	CC	AC	AC	AC	NN	CC	AC	AC	AC	CC	CC	AC	CC	AC	CC	NN	AA	AA	CC	CC	NN	NN	NN	AA	AA	AA	NN	CC	NN	AC	AA	AA	AA	CC	AC	CC	AA	AA	CC	AC	CC	AC	NN	AA	AC	AC	AC	AC	AC	AC	CC	CC	CC	CC	AC	AC	CC	AC	CC	AA	AA	AA	NN	AC	CC	AC	AC	CC	CC	NN	CC	AC	AC	CC	CC	AC	NN	CC	AC	AC	AA	AC	AC	CC	AC	AC	NN	AA	AC	AC	CC	NN	NN	AC	AC	NN	AC	AA	AC	CC	CC	AA	AA	CC	AA	NN	NN	AC	CC	AC	AA	AC	AC	NN	NN	AC	AC	NN	AC	AA	AC	AC	CC	AC	AC	CC	CC	CC	CC	NN	CC	CC	AC	CC	CC	AC	CC	CC	AC	NN	AC	AC	AA	CC	AA	NN	AC	AC	AA	AC	AC	AC	AC	AC	AA	AC	AA	AA	CC	AC	AA	AC	NN	AA	AC	AA	AC	AA	AA	AA	AA
PZE-103167626	G/A	3	219991001	+	NA	NA	NA	NA	NA	NA	AG	AG	AG	AG	AG	AG	AG	AG	AG	AG	AG	AG	AG	AG	AG	AG	AG	AG	AG	AG	AG	AG	AG	AG	AG	AG	AG	AG	AG	AG	NN	AG	AG	AG	AG	AG	AG	AG	AG	AG	AG	AG	AG	AG	AG	AG	AG	AG	AG	AG	AG	AG	AG	AG	AG	AG	AG	AG	AG	AG	AG	AG	AG	AG	AG	AG	AG	AG	AG	AG	AG	AG	AG	AG	AG	AG	AG	AG	AG	AG	AG	AG	AG	AG	AG	AG	AG	AG	AG	AG	AG	AG	AG	AG	AG	AG	AG	AG	AG	AG	AG	AG	AG	AG	AG	AG	AG	AG	AG	AG	AG	AG	AG	AG	AG	AG	AG	AG	AG	AG	AG	AG	AG	AG	AG	AG	AG	AG	AG	AG	AG	AG	AG	AG	AG	AG	AG	AG	AG	AG	AG	AG	AG	AG	AG	AG	AG	AG	AG	AG	AG	AG	AG	AG	AG	AG	AG	NN	AG	AG	AG	AG	AG	AG	AG	AG	AG	AG	AG	AG	AG	AG	AG	AG	AG	AG	AG	AG	AG	AG	AG	AG	AG	AG	AG	AG	AG	AG	AG	AG	AG	AG	AG	AG	AG	AG	AG	AG	AG	AG	AG	AG	AG	AG	AG	AG	AG	AG	AG	AG	AG	AG	AG	AG	AG	AG	AG	AG	AG	AA	AG	AA	AA	AG	GG	AG	AG	NN	NN	AA	GG	GG	GG	NN	AA	GG	GG	AG	AG	AA	AG	AA	NN	AA	NN	GG	GG	AA	AA	NN	NN	NN	GG	GG	GG	NN	AA	NN	AG	GG	GG	GG	AA	NN	AA	GG	GG	AA	AG	AA	AG	NN	GG	AG	AG	AG	AG	AG	AG	AA	AG	AG	AA	GG	GG	AA	GG	AG	GG	GG	GG	NN	GG	AG	GG	AG	AA	AA	NN	AG	GG	AG	AG	AG	AG	NN	AG	AG	AG	GG	AG	GG	AG	GG	AG	NN	GG	GG	NN	AG	NN	NN	AG	AG	NN	AG	GG	AG	AA	AA	GG	GG	AA	GG	NN	NN	AG	AA	AG	GG	AG	AG	NN	NN	AG	AG	NN	AG	GG	AG	GG	AA	GG	AG	AG	AG	AA	AA	NN	AG	AG	AG	AG	AG	GG	AA	AG	AG	NN	GG	AG	GG	GG	GG	GG	GG	GG	GG	GG	GG	GG	GG	GG	GG	GG	GG	GG	GG	GG	GG	GG	GG	GG	GG	GG	GG	GG	GG	GG	GG
DAS-PZ-12146	A/G	3	220104587	+	NA	NA	NA	NA	NA	NA	GA	GA	GA	GA	GA	GA	GA	GA	GA	GA	GA	GA	GA	GA	GA	GA	GA	GA	GA	GA	GA	GA	GA	GA	GA	GA	GA	GA	GA	GA	GA	GA	GA	GA	GA	GA	GA	GA	GA	GA	GA	GA	GA	GA	GA	GA	GA	GA	GA	GA	GA	GA	GA	GA	GA	GA	GA	GA	GA	GA	GA	GA	GA	GA	GA	GA	GA	GA	GA	GA	GA	GA	GA	GA	GA	GA	GA	GA	GA	GA	GA	GA	GA	GA	GA	GA	GA	GA	GA	GA	GA	GA	GA	GA	GA	GA	GA	GA	GA	GA	GA	GA	GA	GA	GA	GA	GA	GA	GA	GA	GA	GA	GA	GA	GA	GA	GA	GA	GA	GA	GA	GA	GA	GA	GA	GA	GA	GA	GA	GA	AA	GA	GA	AA	GA	GA	GA	GA	GA	GA	GA	GA	GA	GA	GA	GA	GA	AA	GA	GA	AA	GA	GA	GA	GA	GA	GA	GA	GA	GA	GA	GA	GA	GA	AA	GA	GA	AA	GA	GA	GA	GA	GA	GA	GA	GA	GA	GA	GA	GA	GA	AA	GA	GA	AA	GA	GA	GA	GA	GA	GA	GA	GA	GA	GA	GA	GA	GA	AA	GA	GA	AA	GA	GA	GA	GA	GA	GA	GA	GA	GA	GA	GA	GA	GA	AA	GA	GA	AA	GG	GA	GG	GG	GA	AA	GA	GA	NN	NN	GG	AA	AA	AA	NN	GG	AA	AA	GA	GA	GG	GA	GG	NN	GG	NN	AA	AA	GG	GG	NN	NN	NN	AA	AA	AA	NN	GG	GA	GA	AA	AA	AA	GG	NN	GG	AA	AA	GG	GA	GG	GA	NN	AA	NN	GA	GA	GA	GA	GA	GG	GA	GA	GG	AA	AA	GG	AA	GA	AA	AA	AA	NN	AA	GA	AA	GA	GG	GG	NN	GA	AA	GA	GA	NN	GA	NN	GA	GA	GA	AA	GA	AA	GA	AA	GA	NN	AA	NN	NN	GA	NN	NN	GA	GA	NN	GA	AA	GA	GG	NN	AA	AA	GG	AA	NN	NN	GA	GG	GA	AA	GA	GA	NN	NN	GA	GA	NN	GA	AA	GA	AA	GG	AA	GA	GA	GA	GG	GG	NN	GA	GA	GA	GA	GA	AA	GG	GA	GA	NN	AA	GA	AA	AA	AA	AA	AA	AA	AA	AA	AA	AA	AA	AA	AA	AA	AA	AA	AA	AA	AA	AA	AA	AA	AA	AA	AA	AA	AA	AA	AA
PZE-103168145	T/C	3	220335777	+	NA	NA	NA	NA	NA	NA	CT	TT	CT	CT	CT	CT	CT	CT	CT	CT	CT	CT	CT	CT	CT	CT	TT	CT	CT	CT	CT	CT	CT	CT	TT	TT	TT	CT	CT	CT	CT	TT	CT	TT	CT	CT	CT	TT	CT	CT	CT	TT	TT	TT	CT	CT	CT	CT	CT	TT	CT	CT	TT	CT	TT	TT	CT	TT	CT	TT	CT	CT	CT	CT	CT	TT	CT	TT	TT	CT	CT	TT	TT	NN	CT	TT	TT	TT	TT	CT	TT	TT	CT	CT	CT	CT	CT	TT	TT	NN	NN	CT	TT	CT	CT	TT	TT	CT	CT	TT	CT	CT	TT	NN	TT	TT	TT	TT	TT	TT	TT	TT	TT	TT	TT	TT	TT	TT	TT	TT	TT	TT	TT	TT	TT	TT	TT	TT	TT	TT	CT	TT	TT	NN	CT	TT	CT	CT	CT	CT	CT	CT	CT	CT	CT	CT	CT	CC	CT	CT	NN	TT	TT	TT	CT	CT	CT	CT	TT	CT	TT	CT	CT	CT	CT	CT	CT	NN	TT	CT	CT	TT	CT	TT	TT	CT	TT	CT	TT	CT	TT	CC	CT	CT	NN	TT	CT	TT	TT	CT	TT	CT	CT	CT	TT	TT	NN	NN	CC	TT	CT	NN	TT	TT	TT	TT	TT	TT	TT	TT	TT	TT	TT	TT	TT	CT	TT	TT	NN	TT	TT	TT	TT	TT	CT	CT	TT	NN	NN	TT	CT	CT	CT	NN	TT	CT	CT	CT	TT	TT	TT	TT	TT	TT	TT	CT	CT	TT	TT	NN	NN	TT	CT	CT	CT	NN	TT	CT	CT	CT	CT	CT	TT	TT	TT	CT	CT	TT	CT	TT	TT	NN	CT	TT	CT	CT	TT	CT	CT	TT	TT	TT	TT	CT	CT	TT	CT	TT	CC	CC	CT	NN	CT	TT	CT	CT	TT	TT	NN	TT	CT	CT	TT	NN	CT	NN	TT	CT	CT	CT	CT	CT	TT	CT	CT	CT	NN	CT	CT	TT	NN	NN	TT	TT	NN	TT	CT	CT	TT	NN	CT	NN	TT	CC	CT	TT	CT	TT	CT	CT	CT	TT	NN	NN	TT	CT	CT	CT	CT	TT	TT	TT	TT	TT	TT	TT	TT	TT	TT	TT	TT	TT	TT	TT	TT	TT	TT	TT	TT	TT	TT	CT	TT	CT	CT	CT	CT	CT	CT	CT	CT	CT	CT	CT	CT	CT	CT	TT	CT	CT	CT	CT	CT	CT	CT	CT	CT	CT	CC	CC
PZE-103168273	G/A	3	220481217	+	NA	NA	NA	NA	NA	NA	AG	AG	AG	AG	AG	AG	AG	AG	AG	AG	AG	AG	AG	AG	AG	AG	AG	AG	AG	AG	AG	AG	AG	AG	AG	AG	AG	AG	AG	AG	AG	AG	AG	AG	AG	AG	AG	AG	AG	AG	AG	AG	AG	AG	AG	AG	AG	AG	AG	AG	AG	AG	AG	AG	AG	AG	AG	AG	AG	AG	AG	AG	AG	AG	AG	AG	AG	AG	AG	AG	AG	AG	AG	AG	AG	AG	AG	AG	AG	AG	AG	AG	AG	AG	AG	AG	AG	AG	AG	AG	AG	AG	AG	AG	AG	AG	AG	AG	AG	AG	AG	AG	AG	AG	AG	AG	AG	AG	AG	AG	AG	AG	AG	AG	AG	AG	AG	AG	AG	AG	AG	AG	AG	AG	AG	AG	AG	AG	AG	AG	GG	AG	AG	NN	AG	AG	AG	AG	AG	AG	AG	AG	AG	AG	AG	AG	AG	GG	AG	AG	NN	AG	AG	AG	AG	AG	AG	AG	AG	AG	AG	AG	AG	AG	GG	AG	AG	NN	AG	AG	AG	AG	AG	AG	AG	AG	AG	AG	AG	AG	AG	GG	AG	AG	NN	AG	AG	AG	AG	AG	AG	AG	AG	AG	AG	AG	AG	AG	GG	AG	AG	NN	AG	AG	AG	AG	AG	AG	AG	AG	AG	AG	AG	AG	AG	GG	AG	AG	NN	AA	AG	AA	AA	AG	GG	AG	AG	NN	NN	AA	GG	GG	GG	NN	AA	GG	GG	AG	AG	AA	AG	AA	AG	AA	NN	GG	GG	AA	AA	NN	NN	NN	GG	GG	GG	NN	AA	AG	AG	GG	GG	GG	AA	AG	AA	GG	GG	AA	AG	AA	AG	NN	GG	NN	AG	AG	AG	AG	AG	AA	AG	AG	AA	GG	GG	AA	GG	AG	GG	GG	GG	NN	GG	AG	GG	AG	AA	AA	NN	AG	GG	AG	AG	NN	AG	NN	AG	AG	AG	GG	AG	GG	AG	GG	AG	GG	GG	NN	NN	AG	NN	NN	AG	AG	AG	AG	GG	AG	AA	NN	GG	GG	AA	GG	NN	AG	AG	AA	AG	GG	AG	AG	NN	NN	AG	AG	GG	AG	GG	AG	GG	AA	GG	AG	AG	AG	AA	AA	NN	AG	AG	AG	AG	AG	GG	AA	AG	AG	NN	GG	AG	GG	GG	GG	GG	GG	GG	GG	GG	GG	GG	GG	GG	GG	GG	GG	GG	GG	GG	GG	GG	GG	GG	GG	GG	GG	GG	GG	GG	GG
DAS-PZ-2622	C/T	3	220481891	+	NA	NA	NA	NA	NA	NA	TC	CC	TC	TC	TC	TC	TC	TC	TC	TC	TC	TC	TC	TC	TC	TC	CC	TC	TC	TC	TC	TC	TC	TC	CC	CC	CC	TC	TC	TC	TC	CC	TC	CC	TC	TC	TC	CC	TC	TC	TC	CC	CC	CC	TC	TC	TC	TC	TC	CC	TC	TC	CC	TC	CC	CC	TC	CC	TC	CC	TC	TC	TC	TC	TC	CC	TC	CC	CC	TC	TC	CC	CC	NN	TC	CC	CC	CC	CC	TC	CC	CC	TC	TC	TC	TC	TC	CC	CC	NN	NN	TC	CC	TC	TC	CC	CC	TC	TC	CC	TC	TC	CC	NN	CC	CC	CC	CC	CC	CC	CC	CC	CC	CC	CC	CC	CC	CC	CC	CC	CC	CC	CC	CC	CC	CC	CC	CC	CC	CC	TC	CC	CC	NN	TC	CC	TC	TC	TC	TC	TC	TC	TC	TC	TC	TC	TC	TT	TC	TC	NN	CC	CC	CC	TC	TC	TC	TC	CC	TC	CC	TC	TC	TC	TC	TC	TC	NN	CC	TC	TC	CC	TC	CC	CC	TC	CC	TC	CC	TC	CC	TT	TC	TC	NN	CC	TC	CC	CC	TC	CC	TC	TC	TC	CC	CC	NN	NN	TT	CC	TC	NN	CC	CC	CC	CC	CC	CC	CC	CC	CC	CC	CC	CC	CC	TC	CC	CC	NN	CC	CC	CC	CC	CC	TC	TC	CC	NN	NN	CC	TC	TC	TC	NN	CC	TC	TC	TC	CC	CC	CC	CC	CC	CC	CC	TC	TC	CC	CC	NN	NN	CC	TC	NN	TC	NN	CC	TC	TC	TC	NN	TC	CC	CC	CC	TC	TC	CC	TC	CC	NN	NN	NN	CC	TC	TC	CC	NN	TC	CC	CC	CC	CC	TC	TC	CC	TC	CC	TT	TT	TC	NN	NN	CC	TC	TC	CC	CC	NN	CC	TC	TC	CC	NN	TC	NN	CC	TC	TC	TC	TC	TC	CC	TC	TC	TC	NN	TC	TC	CC	CC	NN	CC	CC	TC	CC	TC	TC	CC	NN	TC	NN	CC	TT	TC	CC	TC	CC	TC	TC	TC	CC	CC	NN	CC	TC	TC	TC	TC	CC	CC	CC	CC	CC	CC	CC	CC	CC	CC	CC	CC	CC	CC	CC	CC	CC	CC	CC	CC	CC	CC	TC	CC	TC	TC	TC	TC	TC	TC	TC	TC	TC	TC	TC	TC	TC	TC	CC	TC	TC	TC	TC	TC	TC	TC	TC	TC	TC	TT	TT
PZE-103168657	T/G	3	220679599	+	NA	NA	NA	NA	NA	NA	GT	TT	GT	GT	GT	GT	GT	GT	GT	GT	GT	GT	GT	GT	GT	GT	TT	GT	GT	GT	GT	GT	GT	GT	TT	TT	TT	GT	GT	GT	NN	TT	GT	TT	GT	GT	GT	TT	GT	GT	GT	TT	TT	TT	GT	GT	GT	GT	GT	TT	GT	GT	TT	GT	TT	TT	GT	TT	GT	TT	GT	GT	GT	GT	GT	TT	GT	TT	TT	GT	GT	TT	TT	NN	GT	TT	TT	TT	TT	GT	TT	TT	GT	GT	GT	GT	GT	TT	TT	NN	NN	GT	TT	GT	GT	TT	TT	GT	GT	TT	GT	GT	TT	NN	TT	TT	TT	TT	TT	TT	TT	TT	TT	TT	TT	TT	TT	TT	TT	TT	TT	TT	TT	TT	TT	TT	TT	TT	TT	TT	TT	TT	TT	NN	GT	TT	GT	GT	GT	GT	GT	GT	GT	GT	GT	GT	GT	GT	GT	GT	NN	TT	TT	TT	GT	GT	GT	NN	TT	GT	TT	GT	GT	GT	TT	GT	GT	NN	TT	GT	GT	TT	GT	TT	TT	GT	TT	GT	TT	GT	TT	GT	GT	GT	NN	TT	GT	TT	TT	GT	TT	GT	GT	GT	TT	TT	NN	NN	GT	TT	GT	NN	TT	TT	TT	TT	TT	TT	TT	TT	TT	TT	TT	TT	TT	TT	TT	TT	NN	TT	TT	TT	TT	TT	GT	GT	TT	NN	NN	TT	GT	GT	GT	NN	NN	GT	GT	GT	TT	TT	TT	TT	TT	TT	TT	GT	GT	TT	TT	NN	NN	TT	GT	NN	GT	NN	NN	GT	GT	GT	NN	GT	TT	TT	TT	GT	GT	TT	GT	TT	NN	NN	NN	TT	GT	GT	TT	NN	GT	TT	TT	TT	TT	GT	GT	TT	GT	TT	GG	GG	GT	GT	NN	TT	GT	GT	TT	TT	NN	NN	GT	GT	TT	NN	GT	NN	TT	GT	GT	GT	GT	GT	TT	GT	GT	GT	NN	GT	GT	TT	TT	NN	TT	TT	GT	NN	GT	GT	TT	NN	GT	NN	TT	GG	GT	TT	GT	TT	GT	GT	GT	TT	TT	NN	TT	GT	GT	GT	GT	TT	TT	TT	TT	TT	TT	TT	TT	TT	TT	TT	TT	TT	TT	TT	TT	TT	TT	TT	TT	TT	TT	GT	TT	GT	GT	GT	GT	GT	GT	GT	GT	GT	GT	GT	GT	GT	GT	TT	GT	GT	GT	GT	GT	GT	GT	GT	GT	GT	GG	GG
PZE-103168723	G/T	3	220748565	+	NA	NA	NA	NA	NA	NA	TG	NN	GG	GG	TG	GG	TG	GG	TG	TG	GG	GG	TG	TG	TG	TG	GG	GG	TG	GG	GG	TG	TG	TG	GG	GG	GG	TG	TG	TG	NN	GG	TG	GG	TG	TG	TG	GG	TG	TG	TG	GG	GG	GG	TG	TG	TG	TG	TG	TG	GG	TG	TG	TG	TG	TG	TG	TG	TG	TG	TG	TG	TG	TG	TG	TG	TG	TG	TG	TG	TG	TG	TG	TG	TG	TG	TG	TG	TG	GG	TG	TG	GG	GG	GG	GG	GG	TG	TG	GG	TG	GG	TG	GG	GG	TG	TG	GG	GG	TG	GG	GG	TG	NN	TG	GG	TG	NN	GG	GG	TG	GG	GG	GG	GG	GG	TG	GG	TG	TG	GG	GG	TG	GG	TG	TG	GG	GG	GG	TG	NN	TG	TG	NN	TG	NN	GG	GG	TG	GG	TG	GG	TG	TG	GG	GG	TG	TG	TG	TG	NN	GG	GG	GG	TG	TG	TG	NN	GG	TG	GG	TG	TG	TG	GG	TG	TG	NN	TG	GG	TG	TG	TG	TG	TG	TG	TG	TG	TG	TG	TG	TG	TG	TG	NN	TG	GG	TG	TG	GG	TG	GG	GG	GG	TG	TG	GG	TG	GG	TG	GG	NN	TG	GG	TG	NN	GG	GG	TG	GG	GG	GG	GG	GG	TG	GG	TG	TG	NN	GG	GG	GG	GG	GG	TG	TG	GG	NN	NN	GG	TG	TG	TG	NN	NN	TG	TG	TG	GG	GG	TG	GG	TG	GG	NN	TT	TT	GG	GG	NN	NN	NN	TT	TT	TT	NN	NN	TG	TG	TT	TG	TG	GG	TG	GG	TG	TG	GG	GG	GG	TG	TG	TG	NN	GG	GG	TG	GG	GG	GG	GG	GG	GG	GG	GG	GG	GG	GG	TG	GG	TT	GG	GG	GG	GG	GG	GG	GG	NN	NN	TG	TG	GG	NN	TG	NN	GG	TG	TG	TT	TG	TG	GG	TG	TG	TG	GG	TG	TG	GG	GG	NN	TG	TG	TG	NN	TT	TG	GG	NN	TT	TG	GG	TG	TG	TG	TG	GG	TG	TT	TG	TG	NN	NN	TG	TG	TT	TG	TT	TG	TG	GG	TG	TG	GG	GG	GG	GG	GG	GG	GG	TG	GG	GG	TG	GG	GG	TG	NN	TG	TG	TT	NN	TG	NN	TG	GG	TT	GG	TG	TG	GG	GG	TT	TG	TT	TT	GG	GG	TT	GG	TG	TT	TG	TT	NN	TG	TG	TG	GG
PZE-103168905	G/A	3	220844524	+	NA	NA	NA	NA	NA	NA	GG	NN	AG	AG	GG	AG	GG	AG	GG	GG	AG	AG	GG	GG	GG	GG	AG	AG	GG	AG	AG	GG	GG	GG	GG	GG	GG	GG	GG	GG	GG	GG	GG	GG	GG	GG	GG	GG	GG	GG	GG	GG	GG	GG	GG	GG	GG	GG	GG	GG	GG	GG	GG	GG	GG	GG	GG	GG	GG	GG	GG	GG	GG	GG	GG	GG	GG	GG	GG	GG	GG	GG	GG	GG	GG	GG	GG	GG	GG	AG	GG	GG	AG	AG	AG	AG	AG	GG	GG	AG	GG	AG	GG	AG	AG	GG	GG	AG	AG	GG	AG	AG	GG	GG	GG	GG	GG	GG	GG	GG	GG	GG	GG	GG	GG	GG	GG	GG	GG	GG	GG	GG	GG	GG	GG	GG	GG	GG	GG	GG	GG	GG	GG	NN	GG	NN	AG	AG	GG	AG	GG	AG	GG	GG	AG	AG	GG	GG	GG	GG	NN	GG	GG	GG	GG	GG	GG	GG	GG	GG	GG	GG	GG	GG	GG	GG	GG	NN	GG	GG	GG	GG	GG	GG	GG	GG	GG	GG	GG	GG	GG	GG	GG	GG	NN	GG	AG	GG	GG	AG	GG	AG	AG	AG	GG	GG	AG	GG	AG	GG	AG	NN	GG	GG	GG	GG	GG	GG	GG	GG	GG	GG	GG	GG	GG	GG	GG	GG	NN	GG	GG	GG	GG	GG	GG	GG	GG	GG	GG	GG	GG	GG	GG	GG	GG	GG	GG	GG	GG	GG	GG	GG	GG	GG	GG	GG	GG	GG	GG	GG	GG	GG	GG	GG	GG	GG	GG	GG	GG	GG	NN	AG	GG	GG	GG	AG	AG	GG	AG	GG	NN	AG	NN	GG	AG	AG	GG	NN	AG	GG	GG	GG	GG	AG	AG	GG	AG	GG	AG	AA	GG	AG	NN	GG	AG	AG	GG	GG	GG	GG	GG	GG	GG	GG	GG	GG	GG	GG	GG	GG	GG	GG	GG	GG	GG	GG	AA	GG	GG	GG	GG	GG	GG	GG	GG	GG	GG	GG	GG	GG	GG	AG	GG	AG	GG	GG	GG	GG	GG	GG	GG	GG	GG	GG	GG	GG	GG	GG	GG	GG	GG	GG	GG	GG	GG	GG	GG	GG	GG	GG	GG	GG	GG	GG	GG	GG	GG	GG	GG	GG	GG	GG	NN	AG	AG	GG	AG	GG	AG	GG	GG	AG	AG	GG	GG	GG	GG	AG	AG	GG	AG	AG	GG	GG	GG	NN	AG	AG	AG	AA
PZE-103168922	C/A	3	220848648	+	NA	NA	NA	NA	NA	NA	AC	AC	AC	AC	AC	AC	AC	AC	AC	AC	AC	AC	AC	AC	AC	AC	AC	AC	AC	AC	AC	AC	AC	AC	AC	AC	AC	AC	AC	AC	AC	AC	AC	AC	AC	AC	AC	AC	AC	AC	AC	AC	AC	AC	AC	AC	AC	AC	AC	AC	AA	AC	AC	AC	AC	AC	AC	AC	AC	AC	AC	AC	AC	AC	AC	AC	AC	AC	AC	AC	AC	AC	AC	AC	AC	AC	AC	AC	AC	AC	AC	AC	AC	AC	AC	AC	AC	AC	AC	AC	AC	AC	AC	AC	AC	AC	AC	AC	AC	AC	AC	AC	AC	AC	AC	AC	AC	AC	AC	AC	AC	AC	AC	AC	AC	AC	AC	AC	AC	AC	AC	AC	AC	AC	AC	AC	AC	AC	AC	AC	CC	AC	AC	NN	AC	AC	AC	AC	AC	AC	AC	AC	AC	AC	AC	AC	AC	CC	AC	AC	NN	AC	AC	AC	AC	AC	AC	AC	AC	AC	AC	AC	AC	AC	CC	AC	AC	NN	AC	AA	AC	AC	AC	AC	AC	AC	AC	AC	AC	AC	AC	CC	AC	AC	NN	AC	AC	AC	AC	AC	AC	AC	AC	AC	AC	AC	AC	AC	CC	AC	AC	NN	AC	AC	AC	AC	AC	AC	AC	AC	AC	AC	AC	AC	AC	CC	AC	AC	NN	AA	AC	AA	AA	AC	CC	AC	AC	NN	NN	AA	CC	CC	CC	AC	NN	CC	CC	AC	AC	AA	AC	AA	AC	AA	NN	CC	CC	AA	AA	NN	NN	NN	CC	CC	CC	NN	NN	AC	AC	CC	NN	CC	AA	AC	AA	CC	CC	AA	AC	AA	NN	CC	NN	NN	AC	AC	AC	NN	AC	AA	AC	AC	AA	CC	CC	AA	CC	AC	CC	CC	CC	AC	NN	AC	CC	AC	AA	AA	NN	NN	CC	AC	AC	NN	AC	NN	AC	AC	NN	CC	AC	NN	AC	CC	AC	CC	CC	NN	NN	AC	AA	NN	AC	AC	AC	NN	CC	AC	AA	NN	CC	CC	AA	CC	NN	AC	NN	AA	AC	CC	AC	AC	NN	NN	AC	AC	CC	AC	CC	AC	CC	AA	CC	AC	AC	AC	AA	AA	AA	AC	AC	AC	AC	AC	CC	AA	AC	AC	NN	CC	AC	CC	CC	CC	CC	CC	CC	CC	CC	CC	CC	CC	CC	CC	CC	CC	CC	CC	CC	CC	CC	CC	CC	CC	CC	CC	CC	CC	CC	CC
PZE-103168992	G/A	3	220855280	+	NA	NA	NA	NA	NA	NA	AG	GG	AG	AG	AG	AG	AG	AG	AG	AG	AG	AG	AG	AG	AG	AG	GG	AG	AG	AG	AG	AG	AG	AG	GG	GG	GG	AG	AG	AG	NN	GG	AG	GG	AG	AG	AG	GG	AG	AG	AG	GG	GG	GG	AG	AG	AG	AG	AG	AG	GG	AG	AG	AG	AG	AG	AG	AG	AG	AG	AG	AG	AG	AG	AG	AG	AG	AG	AG	AG	AG	AG	AG	AG	AG	AG	AG	AG	AG	AG	AG	AG	AG	AG	AG	AG	AG	NN	AG	AG	AG	AG	AG	AG	AG	AG	AG	AG	AG	AG	AG	AG	AG	AG	AG	GG	AG	NN	GG	GG	AG	GG	GG	GG	GG	GG	AG	GG	AG	AG	GG	GG	AG	GG	AG	AG	GG	GG	GG	AG	NN	AG	AG	NN	AG	GG	AG	AG	AG	AG	AG	AG	AG	AG	AG	AG	AG	AG	AG	AG	NN	GG	GG	GG	AG	AG	AG	NN	GG	AG	GG	AG	AG	AG	GG	AG	AG	NN	AG	GG	AG	AG	AG	AG	AG	AG	AG	AG	AG	AG	AG	AG	AG	AG	NN	AG	AG	AG	AG	AG	AG	AG	AG	AG	NN	AG	AG	AG	AG	AG	AG	NN	AG	GG	AG	NN	GG	GG	AG	GG	GG	GG	GG	GG	AG	GG	AG	AG	NN	GG	GG	GG	GG	GG	AG	AG	GG	NN	NN	GG	AG	AG	AG	AG	NN	AG	AG	AG	GG	GG	AG	GG	AG	GG	NN	AA	AA	GG	GG	NN	NN	NN	AA	AA	AA	AG	NN	AG	AG	AA	AG	AA	GG	AG	GG	AA	AA	GG	AG	GG	AA	AA	AG	GG	AG	AG	AG	GG	AG	GG	GG	GG	GG	AG	AG	GG	AG	GG	AA	AA	NN	AG	GG	GG	AG	AG	GG	GG	NN	NN	AG	AG	GG	NN	AG	NN	GG	AG	NN	AA	AG	NN	GG	AG	AG	AG	AA	AG	AG	GG	GG	NN	AG	AG	AG	NN	AA	AG	GG	NN	AA	AA	GG	AA	NN	AG	NN	GG	AG	AA	AG	AG	NN	NN	AG	AG	AA	AG	AA	AG	AG	GG	AG	AG	GG	GG	GG	GG	GG	GG	GG	AG	GG	GG	AG	GG	GG	AG	NN	AG	AG	AA	GG	AA	NN	AG	AG	AA	AG	AG	AG	AG	AG	AA	AG	AA	AA	GG	AG	AA	AG	AA	AA	AG	AA	AG	AA	AA	AA	AA
DAS-PZ-17343	G/A	3	221069604	+	NA	NA	NA	NA	NA	NA	AG	AG	AG	AG	AG	AG	AG	AG	AG	AG	AG	AG	AG	AG	AG	AG	AG	AG	AG	AG	AG	AG	AG	AG	AG	AG	AG	NN	AG	AG	NN	AG	AG	AG	AG	AG	AG	AG	AG	AG	AG	AG	AG	AG	AG	AG	AG	AG	AG	AG	AG	AG	AG	AG	AG	AG	AG	AG	AG	AG	AG	AG	AG	AG	AG	AG	AG	AG	AG	AG	AG	AG	AG	AG	AG	AG	AG	AG	AG	AG	AG	NN	AG	AG	AG	AG	AG	AG	AG	AG	AG	AG	AG	AG	AG	AG	AG	AG	AG	AG	AG	AG	AG	AG	AG	AG	AG	AG	AG	AG	AG	AG	AG	AG	AG	AG	AG	AG	AG	AG	AG	AG	AG	AG	AG	AG	AG	AG	AG	AG	GG	AG	AG	AG	AG	AG	AG	AG	AG	AG	AG	AG	AG	AG	AG	AG	AG	GG	AG	AG	AG	AG	AG	AG	NN	AG	AG	NN	AG	AG	AG	AG	AG	AG	GG	AG	AG	AG	AG	AG	AG	AG	AG	AG	AG	AG	AG	AG	AG	AG	AG	GG	AG	AG	AG	AG	AG	AG	NN	AG	AG	AG	AG	AG	AG	AG	AG	AG	GG	AG	AG	AG	AG	AG	AG	AG	AG	AG	AG	AG	AG	AG	AG	AG	AG	GG	AG	AG	AG	AA	AG	AA	AA	NN	GG	AG	AG	NN	NN	AA	GG	GG	GG	AG	AG	GG	GG	AG	AG	AA	AG	AA	AG	AA	NN	GG	GG	AA	AA	NN	NN	NN	GG	GG	GG	AG	AG	AG	AG	GG	AG	GG	AA	AG	AA	GG	GG	AA	AG	AA	GG	GG	AG	AA	AG	AG	AG	AA	AG	AA	AG	AG	AA	GG	GG	AA	GG	AG	GG	GG	GG	AG	AG	AG	GG	AG	AA	AA	NN	GG	GG	AG	AG	NN	AG	NN	AG	AG	NN	GG	AG	NN	AG	GG	AG	GG	GG	AG	NN	AG	AA	NN	AG	AG	AG	GG	GG	AG	AA	NN	GG	GG	AA	GG	NN	AG	NN	AA	AG	GG	AG	AG	NN	NN	AG	AG	GG	AG	GG	AG	GG	AA	GG	AG	NN	AG	AA	AA	AA	AG	AG	AG	AG	AG	GG	AA	AG	AG	NN	GG	AG	GG	GG	GG	GG	GG	GG	GG	GG	GG	GG	GG	GG	GG	GG	GG	GG	GG	GG	GG	GG	GG	GG	GG	GG	GG	GG	NN	GG	GG
PZE-103170199	G/A	3	221172095	+	NA	NA	NA	NA	NA	NA	AG	AG	AG	AG	AG	AG	AG	AG	NN	AG	AG	AG	AG	AG	AG	AG	AG	AG	AG	AG	AG	AG	AG	AG	AG	AG	AG	AG	AG	AG	AG	AG	NN	AG	AG	AG	AG	AG	AG	AG	AG	AG	AG	AG	AG	AG	AG	AG	AG	AG	AG	AG	AG	AG	AG	AG	AG	NN	AG	AG	AG	AG	AG	AG	AG	AG	AG	AG	AG	AG	AG	AG	AG	AG	AG	AG	AG	AG	AG	AG	AG	AG	AG	AG	AG	AG	NN	AG	AG	AG	AG	AG	AG	AG	AG	AG	AG	AG	AG	AG	AG	AG	AG	AG	AG	AG	AG	AG	AG	AG	AG	AG	NN	AG	AG	AG	AG	AG	AG	AG	AG	AG	AG	AG	AG	AG	AG	AG	AG	AG	GG	AG	AG	NN	AG	AG	AG	AG	AG	AG	AG	AG	AG	AG	AG	AG	AG	GG	AG	AG	NN	AG	AG	AG	AG	AG	AG	AG	AG	AG	AG	AG	AG	AG	GG	AG	AG	NN	AG	AG	AG	AG	AG	AG	AG	AG	AG	AG	AG	AG	AG	GG	AG	AG	NN	AG	AG	AG	AG	AG	AG	AG	AG	AG	AG	AG	AG	AG	GG	AG	AG	NN	AG	AG	AG	AG	AG	AG	AG	AG	AG	AG	AG	AG	AG	GG	AG	AG	NN	AA	AG	AA	AA	NN	GG	AG	AG	NN	NN	AA	GG	GG	GG	AG	AG	GG	GG	AG	AG	AA	AG	AA	AG	AA	NN	GG	GG	AA	AA	NN	NN	NN	GG	GG	GG	AG	AG	AG	AG	GG	AG	GG	AA	AG	AA	GG	GG	AA	AG	AA	GG	GG	AG	AA	AG	AG	AG	AA	AG	AA	AG	AG	AA	GG	GG	AA	GG	AG	GG	GG	GG	AG	AG	AG	GG	AG	AA	AA	NN	GG	GG	AG	AG	NN	AG	NN	AG	AG	NN	GG	AG	NN	AG	GG	AG	GG	GG	AG	NN	AG	AA	NN	AG	AG	AG	NN	GG	AG	AA	NN	GG	GG	AA	GG	NN	AG	NN	AA	AG	GG	AG	AG	NN	NN	AG	AG	GG	AG	GG	AG	GG	AA	NN	AG	NN	AG	AA	AA	AA	AG	AG	AG	AG	AG	GG	AA	AG	AG	NN	GG	AG	GG	GG	GG	GG	GG	GG	GG	GG	GG	GG	GG	GG	GG	GG	GG	GG	GG	GG	GG	GG	GG	GG	GG	GG	GG	GG	GG	GG	GG
PZE-103170192	A/G	3	221172634	+	NA	NA	NA	NA	NA	NA	GA	NN	AA	AA	GA	AA	GA	AA	GA	GA	AA	AA	GA	GA	GA	GA	AA	AA	GA	AA	AA	GA	GA	GA	GA	GA	GA	GA	GA	GA	GA	GA	GA	GA	GA	GA	GA	GA	GA	GA	GA	GA	GA	GA	GA	GA	GA	GA	GA	GA	GA	GA	GA	GA	GA	GA	GA	GA	GA	GA	GA	GA	GA	GA	GA	GA	GA	GA	GA	GA	GA	GA	GA	GA	GA	GA	GA	GA	GA	AA	GA	GA	AA	AA	AA	AA	AA	GA	GA	AA	GA	AA	GA	AA	AA	GA	GA	AA	AA	GA	AA	AA	GA	GA	GA	GA	GA	GA	GA	GA	GA	GA	GA	GA	GA	GA	GA	GA	GA	GA	GA	GA	GA	GA	GA	GA	GA	GA	GA	GA	GG	GA	GA	NN	GA	NN	AA	AA	GA	AA	GA	AA	GA	GA	AA	AA	GA	GG	GA	GA	NN	GA	GA	GA	GA	GA	GA	GA	GA	GA	GA	GA	GA	GA	GG	GA	GA	NN	GA	GA	GA	GA	GA	GA	GA	GA	GA	GA	GA	GA	GA	GG	GA	GA	NN	GA	AA	GA	GA	AA	GA	AA	AA	AA	GA	GA	AA	GA	GA	GA	AA	NN	GA	GA	GA	GA	GA	GA	GA	GA	GA	GA	GA	GA	GA	GG	GA	GA	NN	AA	GA	AA	AA	NN	GG	GA	GA	NN	NN	AA	GG	GG	GG	GA	GA	GG	NN	GA	GA	AA	GA	AA	GA	AA	NN	GG	GG	AA	AA	NN	NN	NN	GG	GG	GG	GA	GA	GA	GA	GG	GA	GA	AA	GA	AA	GA	GA	AA	AA	AA	GA	GG	GA	AA	AA	AA	GA	AA	AA	AA	GA	GA	AA	GA	GA	AA	GA	GA	GA	AA	GG	GA	GA	GA	GA	AA	AA	AA	GA	GG	GG	GA	GA	NN	GA	NN	GA	GA	NN	GG	GA	NN	GA	GG	GA	GG	AA	GA	NN	GA	AA	NN	GA	GA	GA	NN	GG	GA	AA	NN	GG	GA	AA	GA	NN	GA	NN	AA	GA	GG	GA	GA	NN	GG	GA	GA	GG	GA	GG	GA	GG	AA	NN	GA	NN	GA	AA	AA	AA	GA	GA	GA	GA	GA	NN	AA	GA	GA	NN	GG	GA	GG	NN	GA	GA	GG	GA	GG	GA	GG	GG	GA	GA	GG	GG	GG	GG	GA	GA	GG	GA	GA	GG	GG	GG	NN	GA	GA	GA	AA
PZE-103170189	T/C	3	221174205	+	NA	NA	NA	NA	NA	NA	CT	NN	TT	TT	CT	TT	CT	TT	CT	CT	TT	TT	CT	CT	CT	CT	TT	TT	CT	TT	TT	CT	CT	CT	CT	CT	CT	CT	CT	CT	CT	CT	CT	CT	CT	CT	CT	CT	CT	CT	CT	CT	CT	CT	CT	CT	CT	CT	CT	TT	CT	CT	TT	NN	TT	TT	CT	TT	CT	TT	CT	CT	CT	CT	CT	TT	CT	TT	TT	CT	CT	TT	TT	NN	CT	TT	TT	TT	TT	TT	TT	TT	TT	TT	TT	TT	TT	TT	TT	TT	TT	TT	TT	TT	TT	TT	TT	TT	TT	TT	TT	TT	TT	TT	TT	CT	TT	NN	CT	CT	TT	CT	CT	CT	CT	CT	TT	CT	TT	TT	CT	CT	TT	CT	TT	TT	CT	CT	CT	TT	NN	TT	TT	NN	CT	NN	TT	TT	CT	TT	CT	TT	CT	CT	TT	TT	CT	CC	CT	CT	NN	CT	CT	CT	CT	CT	CT	CT	CT	CT	CT	CT	CT	CT	CC	CT	CT	NN	TT	CT	CT	TT	NN	TT	TT	CT	TT	CT	TT	CT	TT	CC	CT	CT	NN	TT	TT	TT	TT	TT	TT	TT	TT	TT	TT	TT	TT	TT	CT	TT	TT	NN	TT	CT	TT	NN	CT	CT	TT	CT	CT	CT	CT	CT	TT	CC	TT	TT	NN	TT	CT	TT	TT	NN	CC	CT	CT	NN	NN	TT	CC	CC	CC	CT	CT	CC	NN	NN	CT	TT	TT	TT	TT	TT	TT	CT	CT	TT	TT	NN	NN	TT	CT	NN	CT	CT	CT	CT	CT	NN	TT	TT	TT	TT	TT	TT	TT	TT	TT	TT	TT	NN	TT	TT	TT	TT	TT	TT	TT	TT	CT	CT	TT	CT	CT	TT	CT	CT	CT	TT	CT	CT	CT	CT	CT	TT	TT	TT	CT	CC	CC	CT	CT	NN	CT	NN	CT	CT	TT	CT	CT	CT	CT	CC	CT	CC	TT	CT	NN	CT	TT	NN	TT	TT	CT	CT	CT	CT	TT	NN	CT	TT	TT	CT	TT	TT	TT	TT	CT	CT	CT	TT	NN	CT	TT	CT	CT	CT	CT	TT	CT	TT	CT	TT	NN	CT	TT	TT	TT	CT	CT	TT	CT	CT	NN	TT	CT	TT	NN	CT	TT	CT	NN	TT	NN	CC	CT	CT	CT	CC	CC	CT	CT	CT	CC	CT	CT	CT	CT	CT	CT	TT	CT	CC	CT	NN	TT	TT	CT	TT
DAS-PZ-92	A/G	3	221268641	+	NA	NA	NA	NA	NA	NA	GA	NN	AA	AA	GA	AA	GA	AA	GA	GA	AA	AA	GA	GA	GA	GA	AA	AA	GA	AA	AA	GA	GA	GA	AA	AA	AA	GA	GA	GA	NN	AA	GA	AA	GA	GA	GA	AA	GA	GA	GA	AA	AA	AA	GA	GA	GA	GA	GA	GA	GA	GA	GA	GA	GA	GA	GA	GA	GA	GA	GA	GA	GA	GA	GA	GA	GA	GA	GA	GA	GA	GA	GA	GA	GA	GA	GA	GA	GA	AA	GA	GA	AA	AA	AA	AA	AA	GA	GA	AA	GA	AA	GA	AA	AA	GA	GA	AA	AA	GA	AA	AA	GA	GA	GA	AA	GA	NN	AA	AA	GA	AA	AA	AA	AA	AA	GA	AA	GA	GA	AA	AA	GA	AA	GA	NN	AA	NN	AA	GA	NN	GA	GA	NN	GA	NN	AA	AA	GA	AA	GA	AA	GA	GA	AA	AA	GA	GG	GA	GA	NN	AA	AA	AA	GA	GA	GA	NN	AA	GA	AA	GA	GA	GA	GA	GA	GA	NN	GA	GA	GA	GA	GA	GA	GA	GA	GA	GA	GA	GA	GA	GG	GA	GA	NN	GA	AA	GA	GA	AA	GA	AA	AA	AA	GA	GA	AA	GA	GA	GA	AA	NN	GA	AA	GA	NN	AA	AA	GA	AA	AA	AA	AA	AA	GA	GA	GA	GA	NN	AA	AA	AA	AA	AA	GA	GA	AA	NN	NN	AA	GA	GA	GA	GA	GA	GA	GA	NN	AA	AA	GA	AA	GA	AA	NN	GG	GG	AA	AA	NN	NN	NN	GG	GG	GG	GA	GA	GA	GA	NN	GA	GA	AA	GA	AA	GA	GA	AA	AA	AA	GA	GA	GA	AA	AA	AA	GA	AA	AA	AA	AA	AA	AA	AA	AA	AA	AA	AA	GA	AA	GG	AA	AA	AA	AA	AA	AA	AA	GA	GA	GA	GA	AA	NN	GA	NN	AA	GA	AA	GG	GA	AA	AA	GA	GA	GA	AA	GA	GA	AA	AA	NN	GA	GA	GA	NN	GG	GA	AA	NN	GG	GA	AA	GA	AA	GA	AA	AA	GA	GG	GA	GA	NN	GG	GA	GA	GG	GA	GG	GA	GA	AA	NN	GA	AA	AA	AA	AA	AA	AA	AA	GA	AA	AA	GA	AA	AA	GA	NN	GA	GA	GG	NN	GA	NN	GA	AA	GG	AA	GA	GA	AA	AA	GG	GA	GG	GG	AA	AA	GG	AA	GA	NN	GA	GG	NN	GA	GA	GA	AA
PZE-103170328	G/T	3	221441210	+	NA	NA	NA	NA	NA	NA	GG	GG	GG	GG	GG	GG	GG	GG	GG	GG	GG	GG	GG	GG	GG	GG	GG	GG	GG	GG	GG	GG	GG	GG	GG	GG	GG	GG	GG	GG	GG	GG	GG	GG	GG	GG	GG	GG	GG	GG	GG	GG	GG	GG	GG	GG	GG	GG	GG	TG	GG	GG	TG	GG	TG	TG	GG	TG	GG	TG	GG	GG	GG	GG	GG	TG	GG	TG	TG	GG	GG	TG	TG	NN	GG	TG	TG	TG	TG	GG	TG	TG	GG	GG	GG	GG	GG	TG	TG	GG	TG	GG	NN	GG	GG	TG	TG	GG	GG	TG	GG	GG	TG	GG	TG	GG	TG	NN	GG	GG	TG	GG	GG	GG	GG	GG	TG	GG	TG	TG	GG	GG	TG	GG	TG	TG	GG	GG	GG	TG	NN	TG	TG	NN	GG	GG	GG	GG	GG	GG	GG	GG	GG	GG	GG	GG	GG	GG	GG	GG	NN	GG	GG	GG	GG	GG	GG	GG	GG	GG	GG	GG	GG	GG	GG	GG	GG	NN	TG	GG	GG	TG	GG	TG	TG	GG	TG	GG	TG	GG	TG	GG	GG	GG	NN	TG	GG	TG	TG	GG	TG	GG	GG	GG	TG	TG	GG	TG	GG	NN	GG	NN	TG	GG	TG	NN	GG	GG	TG	GG	GG	GG	GG	GG	TG	GG	TG	TG	NN	GG	GG	GG	GG	GG	GG	GG	GG	GG	GG	GG	GG	GG	GG	GG	GG	GG	GG	GG	GG	GG	NN	GG	NN	GG	NN	NN	NN	GG	GG	GG	NN	NN	NN	NN	NN	GG	GG	GG	GG	NN	NN	NN	GG	NN	GG	NN	NN	GG	GG	GG	NN	NN	NN	GG	GG	GG	NN	GG	GG	GG	GG	GG	GG	GG	GG	GG	GG	GG	GG	GG	TG	GG	GG	GG	GG	GG	GG	GG	GG	GG	GG	GG	GG	GG	GG	GG	GG	GG	GG	NN	GG	GG	GG	GG	GG	GG	GG	GG	GG	GG	GG	GG	TG	TG	GG	TG	TG	GG	GG	GG	TG	TG	GG	GG	GG	TG	GG	GG	GG	TG	GG	TG	GG	TG	TG	GG	TG	GG	TG	TG	TG	GG	TG	TG	GG	GG	GG	GG	GG	GG	GG	TG	GG	GG	TG	GG	GG	TG	GG	TG	TG	TG	GG	TG	NN	GG	GG	TG	GG	GG	GG	GG	GG	TG	GG	TG	TG	GG	GG	TG	GG	TG	TG	GG	TG	GG	TG	TG	GG	GG
PZE-103170329	A/G	3	221441363	+	NA	NA	NA	NA	NA	NA	GA	NN	AA	AA	GA	AA	GA	AA	GA	GA	NN	AA	GA	GA	GA	GA	AA	AA	GA	AA	AA	GA	GA	GA	AA	AA	AA	GA	GA	GA	NN	AA	GA	AA	GA	GA	GA	AA	GA	GA	GA	AA	AA	AA	GA	GA	GA	GA	GA	AA	GA	GA	AA	NN	AA	AA	GA	AA	GA	AA	GA	GA	GA	GA	GA	AA	GA	AA	AA	GA	GA	AA	AA	NN	GA	AA	AA	AA	AA	AA	AA	AA	AA	AA	AA	AA	AA	AA	AA	AA	AA	AA	AA	AA	AA	AA	AA	AA	AA	AA	AA	AA	AA	AA	AA	AA	AA	AA	AA	AA	AA	AA	AA	AA	AA	AA	AA	AA	AA	AA	AA	AA	AA	AA	AA	AA	AA	AA	AA	AA	AA	AA	AA	NN	GA	NN	AA	AA	GA	AA	GA	AA	GA	GA	NN	AA	GA	GA	GA	GA	NN	AA	AA	AA	GA	GA	GA	NN	AA	GA	AA	GA	GA	GA	AA	GA	GA	NN	AA	GA	GA	AA	NN	AA	AA	GA	AA	GA	AA	GA	AA	GA	GA	GA	NN	AA	AA	AA	AA	AA	AA	AA	AA	AA	AA	AA	AA	AA	AA	AA	AA	NN	AA	AA	AA	AA	AA	AA	AA	AA	AA	AA	AA	AA	AA	AA	AA	AA	NN	AA	AA	AA	AA	AA	GA	GA	AA	NN	NN	AA	GA	GA	GA	GA	GA	GA	GA	NN	AA	AA	AA	AA	NN	AA	AA	GA	GA	AA	AA	NN	NN	AA	GA	NN	GA	GA	GA	GA	GA	NN	AA	AA	AA	NN	AA	AA	AA	AA	AA	AA	AA	NN	AA	AA	AA	AA	AA	AA	AA	AA	AA	AA	AA	AA	AA	AA	AA	AA	GA	AA	GA	AA	AA	AA	AA	AA	AA	AA	GA	GA	GA	GA	AA	NN	GA	NN	AA	GA	AA	GA	GA	AA	AA	GA	GA	GA	NN	GA	GA	AA	AA	NN	AA	AA	GA	GA	GA	GA	AA	NN	GA	AA	AA	GA	AA	AA	AA	AA	GA	GA	GA	AA	AA	GA	AA	GA	GA	GA	GA	AA	AA	AA	AA	AA	AA	AA	AA	AA	AA	AA	AA	AA	AA	AA	AA	AA	AA	AA	AA	AA	AA	GA	NN	AA	AA	GA	AA	GA	AA	GA	GA	NN	AA	GA	GA	GA	GA	AA	AA	GA	AA	AA	GA	GA	GA	NN	AA	AA	GA	AA
PZE-103170802	T/G	3	221615673	+	NA	NA	NA	NA	NA	NA	TT	NN	GT	GT	TT	GT	TT	GT	TT	TT	NN	GT	TT	TT	TT	TT	GT	GT	TT	GT	GT	TT	TT	TT	GT	GT	GT	TT	TT	TT	GT	GT	TT	GT	TT	TT	TT	GT	NN	TT	TT	GT	GT	GT	TT	TT	TT	TT	TT	TT	TT	TT	TT	TT	TT	TT	TT	TT	TT	TT	TT	TT	TT	TT	TT	TT	TT	TT	TT	TT	TT	TT	TT	TT	TT	TT	TT	TT	TT	GT	TT	TT	GT	GT	GT	GT	GT	TT	TT	GT	TT	GT	TT	GT	GT	TT	TT	GT	GT	TT	GT	GT	TT	TT	TT	GT	TT	NN	GT	GT	TT	GT	GT	GT	GT	GT	TT	GT	TT	TT	GT	GT	TT	GT	TT	NN	GT	NN	GT	TT	NN	TT	TT	NN	TT	NN	GT	GT	TT	GT	TT	GT	TT	TT	NN	GT	TT	GT	TT	TT	NN	GT	GT	GT	TT	TT	TT	GT	GT	TT	GT	TT	TT	TT	GG	NN	TT	NN	TT	TT	TT	TT	TT	TT	TT	TT	TT	TT	TT	TT	TT	GT	TT	TT	NN	TT	GT	TT	TT	GT	TT	GT	GT	GT	TT	TT	GT	TT	GG	TT	GT	NN	TT	GT	TT	NN	GT	GT	TT	GT	GT	GT	GT	GT	TT	GG	TT	TT	NN	TT	GT	TT	TT	NN	GT	TT	GT	TT	GT	TT	GT	GT	GT	TT	TT	GT	NN	TT	GT	TT	TT	TT	TT	TT	TT	TT	TT	TT	TT	TT	TT	TT	TT	TT	TT	TT	TT	TT	TT	TT	TT	GT	TT	TT	TT	GT	GT	TT	GT	TT	GT	GT	TT	TT	GT	GT	TT	TT	GT	TT	GT	GT	TT	GG	GG	TT	GG	GT	GT	GG	TT	GT	GT	GT	GG	GT	TT	TT	TT	GT	GT	TT	GT	GT	TT	GT	GT	TT	TT	TT	TT	GT	GT	GT	TT	GT	NN	TT	NN	GT	TT	TT	TT	TT	TT	TT	TT	TT	TT	TT	TT	GT	TT	GT	TT	TT	TT	TT	TT	TT	TT	TT	NN	TT	TT	TT	TT	TT	TT	TT	GT	TT	GT	TT	NN	GT	TT	TT	TT	GT	GT	TT	GT	GT	NN	TT	GT	TT	NN	GT	TT	TT	NN	GT	NN	GT	GG	TT	GG	GT	GT	NN	GG	TT	GT	TT	TT	GG	GG	TT	GG	GT	NN	GT	TT	NN	GT	GT	GT	GG
PZE-103170830	G/A	3	221623576	+	NA	NA	NA	NA	NA	NA	AG	AG	AG	AG	AG	AG	AG	AG	AG	AG	AG	AG	AG	AG	AG	AG	AG	AG	AG	AG	AG	AG	AG	AG	AG	AG	AG	AG	AG	AG	AG	AG	AG	AG	AG	AG	AG	AG	AG	AG	AG	AG	AG	AG	AG	AG	AG	AG	AG	AG	AG	AG	AG	AG	AG	AG	AG	AG	AG	AG	AG	AG	AG	AG	AG	AG	AG	AG	AG	AG	AG	AG	AG	AG	AG	AG	AG	AG	AG	AG	AG	AG	AG	AG	AG	AG	AG	AG	AG	AG	AG	AG	AG	AG	AG	AG	AG	AG	AG	AG	AG	AG	AG	AG	AG	AG	AG	AG	AG	AG	AG	AG	AG	AG	AG	AG	AG	AG	AG	AG	AG	AG	AG	AG	AG	AG	AG	AG	AG	AG	GG	AG	AG	AG	AG	AG	AG	AG	AG	AG	AG	AG	AG	AG	AG	AG	AG	GG	AG	AG	AG	AG	AG	AG	AG	AG	AG	AG	AG	AG	AG	AG	AG	AG	GG	AG	AG	AG	AG	AG	AG	AG	AG	AG	AG	AG	AG	AG	AG	AG	AG	GG	AG	AG	AG	AG	AG	AG	AG	AG	AG	AG	AG	AG	AG	AG	AG	AG	GG	AG	AG	AG	AG	AG	AG	AG	AG	AG	AG	AG	AG	AG	AG	AG	AG	GG	AG	AG	AG	AA	AG	AA	AA	NN	GG	AG	AG	NN	NN	AA	GG	GG	GG	AG	AG	GG	NN	NN	AG	AA	AG	AA	AG	AA	NN	GG	GG	AA	AA	NN	NN	NN	GG	GG	GG	AG	AG	AG	AG	NN	AG	GG	AA	AG	AA	GG	GG	AA	AG	AA	GG	GG	AG	AA	AG	AG	AG	AA	AG	AA	AG	AG	AA	GG	GG	AA	GG	AG	GG	GG	GG	AG	AG	AG	GG	AG	AA	AA	AG	GG	GG	AG	AG	NN	AG	NN	AG	AG	AA	GG	AG	AG	AG	GG	AG	GG	GG	AG	NN	AG	AA	NN	AG	AG	AG	NN	GG	AG	AA	NN	GG	GG	AA	GG	AA	AG	AA	AA	AG	GG	AG	AG	NN	GG	AG	AG	GG	AG	GG	AG	GG	AA	NN	AG	NN	AG	AA	AA	AA	AG	AG	AG	AG	AG	NN	AA	AG	AG	NN	GG	AG	GG	GG	GG	GG	GG	GG	GG	GG	GG	GG	GG	GG	GG	GG	GG	GG	GG	GG	GG	GG	GG	GG	GG	GG	GG	GG	GG	GG	GG
PZE-103171301	G/C	3	221943635	+	NA	NA	NA	NA	NA	NA	GG	GG	GG	GG	GG	GG	GG	GG	GG	GG	GG	GG	GG	GG	GG	GG	GG	GG	GG	GG	GG	GG	GG	GG	GG	GG	GG	GG	GG	GG	GG	GG	GG	GG	GG	GG	GG	GG	GG	GG	GG	GG	GG	GG	GG	GG	GG	GG	GG	CG	GG	GG	CG	NN	CG	CG	GG	CG	GG	CG	GG	GG	GG	GG	GG	CG	GG	CG	CG	GG	GG	CG	CG	NN	GG	CG	CG	CG	CG	GG	CG	CG	GG	GG	GG	GG	NN	CG	CG	GG	CG	GG	CG	GG	GG	CG	CG	GG	GG	CG	GG	GG	CG	CG	CG	GG	CG	NN	GG	GG	CG	GG	GG	GG	GG	GG	CG	GG	CG	CG	GG	GG	CG	NN	CG	GG	GG	CG	GG	CG	NN	CG	CG	NN	GG	GG	GG	GG	GG	GG	GG	GG	GG	GG	GG	GG	GG	CG	GG	GG	NN	GG	GG	GG	GG	GG	GG	GG	GG	GG	GG	GG	GG	GG	CG	GG	GG	NN	CG	GG	GG	CG	NN	CG	CG	GG	CG	GG	CG	GG	CG	CG	GG	GG	NN	CG	GG	CG	CG	GG	CG	GG	GG	NN	CG	CG	GG	CG	CG	CG	GG	NN	CG	GG	CG	NN	GG	GG	CG	GG	GG	GG	GG	GG	CG	CG	CG	CG	NN	GG	GG	GG	GG	GG	GG	GG	GG	GG	GG	GG	GG	GG	GG	GG	GG	GG	GG	GG	GG	GG	CG	GG	CG	GG	NN	CG	CG	GG	GG	GG	GG	NN	CG	CG	CG	GG	GG	GG	GG	CG	CG	CG	GG	CG	GG	CG	CG	GG	GG	GG	CG	CG	CG	GG	GG	GG	CG	GG	GG	GG	GG	GG	GG	GG	GG	GG	GG	GG	GG	NN	CG	GG	GG	GG	GG	GG	GG	GG	GG	GG	GG	GG	GG	GG	GG	GG	GG	GG	GG	CG	GG	GG	GG	GG	GG	GG	GG	GG	GG	GG	GG	GG	CG	CG	GG	NN	CG	GG	GG	GG	CG	CG	GG	GG	GG	CG	GG	GG	GG	CG	GG	CG	NN	CG	CG	GG	CG	GG	CG	CG	CG	GG	NN	CG	GG	GG	GG	GG	GG	GG	GG	CG	GG	GG	CG	GG	GG	CG	NN	CG	CG	CG	GG	CG	NN	GG	GG	CG	GG	GG	GG	GG	GG	CG	GG	CG	CG	GG	GG	CG	NN	CG	GG	GG	CG	GG	CG	CG	GG	GG
PZE-103171334	A/G	3	221957812	+	NA	NA	NA	NA	NA	NA	GA	GA	GA	GA	GA	GA	GA	GA	GA	GA	GA	GA	GA	GA	GA	GA	GA	GA	GA	GA	GA	GA	GA	GA	GA	GA	GA	GA	GA	GA	GA	GA	GA	GA	GA	GA	GA	GA	GA	GA	GA	GA	GA	GA	GA	GA	GA	GA	GA	AA	GA	GA	AA	NN	AA	AA	GA	AA	GA	AA	GA	GA	GA	GA	GA	AA	GA	AA	AA	GA	GA	AA	AA	NN	GA	AA	AA	AA	AA	GA	NN	AA	GA	GA	GA	GA	NN	AA	AA	GA	AA	GA	AA	GA	GA	AA	AA	GA	GA	AA	GA	GA	AA	AA	AA	GA	AA	NN	GA	GA	AA	GA	GA	GA	GA	GA	AA	GA	AA	AA	GA	GA	AA	NN	AA	GA	GA	AA	NN	AA	NN	AA	AA	NN	GA	GA	GA	GA	GA	GA	GA	GA	GA	GA	GA	GA	GA	GG	GA	GA	NN	GA	GA	GA	GA	GA	GA	GA	GA	GA	GA	GA	GA	GA	GG	GA	GA	NN	AA	GA	GA	AA	NN	AA	AA	GA	AA	GA	AA	GA	AA	GG	GA	GA	NN	AA	GA	NN	AA	GA	AA	GA	GA	NN	AA	AA	GA	AA	GG	AA	GA	NN	AA	GA	AA	NN	GA	GA	AA	GA	GA	GA	GA	GA	AA	GG	AA	AA	NN	AA	GA	AA	AA	NN	GG	GA	GA	NN	NN	AA	GG	GG	GG	GA	GA	GG	GA	GA	GA	AA	AA	AA	NN	AA	AA	GA	GA	AA	AA	NN	NN	AA	GA	NN	GA	GA	GA	GA	GA	GA	AA	GA	AA	NN	AA	GA	GA	AA	GA	AA	GA	NN	AA	AA	GA	GA	AA	AA	GA	AA	GA	GA	AA	GG	GG	AA	GG	GA	GG	NN	GA	GA	GA	GA	GG	GA	AA	AA	GA	GG	GG	GA	GA	NN	GA	NN	GA	GA	AA	GA	GA	GA	GA	GG	GA	GG	GG	GA	NN	GA	AA	NN	AA	AA	GA	GG	GA	GA	AA	NN	GA	GA	AA	GG	AA	AA	AA	AA	GA	GA	GA	AA	NN	GA	AA	GA	GA	GA	GA	AA	GA	AA	GG	AA	NN	GA	AA	AA	AA	GA	GA	AA	GA	GA	AA	AA	GA	AA	NN	GA	AA	GA	GG	GA	NN	GG	GG	GA	GG	GG	GG	GG	GG	GA	GG	GA	GA	GG	GG	GA	NN	GA	GG	GG	GA	GG	NN	GA	GG	GG
PZA02514-1	C/A	3	222094691	+	NA	NA	NA	NA	NA	NA	AC	AC	AC	AC	AC	AC	AC	AC	AC	AC	AC	AC	AC	AC	AC	AC	AC	AC	AC	AC	AC	AC	AC	AC	AC	AC	AC	AC	AC	AC	AC	AC	AC	AC	AC	AC	AC	AC	AC	AC	AC	AC	AC	AC	AC	AC	AC	AC	AC	AC	AC	AC	AC	AC	AC	AC	AC	AC	AC	AC	AC	AC	AC	AC	AC	AC	AC	AC	AC	AC	AC	AC	AC	AC	AC	AC	AC	AC	AC	AC	AC	AC	AC	AC	AC	AC	AC	AC	AC	AC	AC	AC	AC	AC	AC	AC	AC	AC	AC	AC	AC	AC	AC	AC	AC	AC	AC	AC	AC	AC	AC	AC	AC	AC	AC	AC	AC	AC	AC	AC	AC	AC	AC	AC	AC	AC	AC	AC	AC	AC	CC	AC	AC	AC	AC	AC	AC	AC	AC	AC	AC	AC	AC	AC	AC	AC	AC	CC	AC	AC	AC	AC	AC	AC	AC	AC	AC	AC	AC	AC	AC	AC	AC	AC	CC	AC	AC	AC	AC	AC	AC	AC	AC	AC	AC	AC	AC	AC	AC	AC	AC	CC	AC	AC	AC	AC	AC	AC	AC	AC	AC	AC	AC	AC	AC	AC	AC	AC	CC	AC	AC	AC	AC	AC	AC	AC	AC	AC	AC	AC	AC	AC	AC	AC	AC	CC	AC	AC	AC	AA	AC	AA	AA	AC	CC	AC	AC	NN	NN	AA	CC	CC	CC	AC	AC	CC	AC	AC	AC	AA	AC	AA	AC	AA	NN	CC	CC	AA	AA	NN	NN	NN	CC	CC	CC	AC	AC	AC	AC	CC	AC	CC	AA	AC	AA	CC	CC	AA	AC	AA	CC	CC	AC	AA	AC	AC	AC	AA	AC	AA	AC	AC	AA	CC	CC	AA	CC	AC	CC	CC	CC	AC	AC	AC	CC	AC	AA	AA	AC	CC	CC	AC	AC	NN	AC	NN	AC	AC	AA	CC	AC	AC	AC	CC	AC	CC	CC	AC	NN	AC	AA	NN	AC	AC	AC	NN	CC	AC	AA	NN	CC	CC	AA	CC	AA	AC	AA	AA	AC	CC	AC	AC	NN	CC	AC	AC	CC	AC	CC	AC	CC	AA	NN	AC	AC	AC	AA	AA	AA	AC	AC	AC	AC	AC	AC	AA	AC	AC	NN	CC	AC	CC	CC	CC	CC	CC	CC	CC	CC	CC	CC	CC	CC	CC	CC	CC	CC	CC	CC	CC	CC	CC	CC	CC	CC	CC	CC	CC	CC	CC
PZE-103171477	T/G	3	222360409	+	NA	NA	NA	NA	NA	NA	TT	TT	TT	TT	TT	TT	TT	TT	TT	TT	TT	TT	TT	TT	TT	TT	TT	TT	TT	TT	TT	TT	TT	TT	TT	TT	TT	TT	TT	TT	TT	TT	TT	TT	TT	TT	TT	TT	TT	TT	TT	TT	TT	TT	TT	TT	TT	TT	TT	GT	TT	TT	GT	TT	GT	GT	TT	GT	TT	GT	TT	TT	TT	TT	TT	GT	TT	GT	GT	TT	TT	GT	GT	NN	TT	GT	GT	GT	GT	TT	GT	GT	TT	TT	TT	TT	TT	GT	GT	TT	GT	TT	NN	TT	TT	GT	GT	TT	TT	GT	TT	TT	GT	GT	GT	TT	GT	NN	TT	TT	GT	TT	TT	TT	TT	TT	GT	TT	GT	GT	TT	TT	GT	TT	GT	GT	TT	TT	TT	GT	NN	GT	GT	GT	TT	TT	TT	TT	TT	TT	TT	TT	TT	TT	TT	TT	TT	TT	TT	TT	TT	TT	TT	TT	TT	TT	TT	TT	TT	TT	TT	TT	TT	TT	TT	TT	TT	TT	GT	TT	TT	GT	TT	GT	GT	TT	GT	TT	GT	TT	GT	TT	TT	TT	GT	GT	TT	GT	GT	TT	GT	TT	TT	TT	GT	GT	TT	GT	TT	NN	TT	TT	GT	TT	GT	NN	TT	TT	GT	TT	TT	TT	TT	TT	GT	TT	GT	GT	TT	TT	TT	TT	TT	TT	TT	TT	TT	TT	TT	TT	TT	TT	TT	TT	TT	TT	TT	TT	TT	TT	GT	TT	NN	TT	NN	GT	GT	TT	TT	TT	TT	NN	GT	NN	GT	TT	TT	TT	TT	GT	GT	GT	TT	NN	TT	GT	GT	TT	TT	TT	GT	NN	GT	TT	TT	TT	GT	TT	TT	TT	TT	TT	TT	TT	TT	TT	TT	TT	TT	TT	GT	TT	TT	TT	TT	TT	TT	TT	TT	TT	TT	TT	TT	TT	TT	TT	TT	TT	TT	NN	TT	TT	TT	TT	TT	TT	TT	TT	TT	TT	TT	TT	GT	GT	TT	TT	GT	TT	TT	TT	GT	GT	TT	TT	TT	GT	TT	TT	TT	GT	TT	GT	TT	GT	GT	TT	GT	TT	GT	GT	GT	TT	TT	GT	TT	TT	TT	TT	TT	TT	TT	GT	TT	TT	GT	TT	TT	GT	TT	GT	GT	GT	TT	GT	NN	TT	TT	GT	TT	TT	TT	TT	TT	GT	TT	GT	GT	TT	TT	GT	TT	GT	GT	TT	GT	TT	GT	GT	TT	TT
PZE-103171520	A/G	3	222404660	+	NA	NA	NA	NA	NA	NA	GA	GA	GA	GA	GA	GA	GA	GA	GA	GA	GA	GA	GA	GA	GA	GA	GA	GA	GA	GA	GA	GA	GA	GA	GA	GA	GA	GA	GA	GA	GA	GA	GA	GA	GA	GA	GA	GA	GA	GA	GA	GA	GA	GA	GA	GA	GA	GA	GA	AA	GA	GA	AA	AA	AA	AA	GA	AA	GA	AA	GA	GA	GA	GA	GA	AA	GA	AA	AA	GA	GA	AA	AA	NN	GA	AA	AA	AA	AA	GA	NN	AA	GA	GA	GA	GA	NN	AA	AA	GA	AA	GA	AA	GA	GA	AA	AA	GA	GA	AA	GA	GA	AA	AA	AA	GA	AA	NN	GA	GA	AA	GA	GA	GA	GA	GA	AA	GA	AA	AA	GA	GA	AA	NN	AA	GA	GA	AA	NN	AA	NN	AA	AA	AA	GA	GA	GA	GA	GA	GA	GA	GA	GA	GA	GA	GA	GA	GA	GA	GA	GA	GA	GA	GA	GA	GA	GA	GA	GA	GA	GA	GA	GA	GA	GA	GA	GA	GA	AA	GA	GA	AA	AA	AA	AA	GA	AA	GA	AA	GA	AA	GA	GA	GA	AA	AA	GA	NN	AA	GA	AA	GA	GA	NN	AA	AA	GA	AA	GA	AA	GA	GA	AA	GA	AA	NN	GA	GA	AA	GA	GA	GA	GA	GA	AA	GA	AA	AA	GA	AA	GA	AA	AA	GA	GG	GA	GA	NN	NN	AA	GG	GG	GG	GA	GA	GG	GA	GA	GA	AA	AA	AA	NN	AA	AA	GA	GA	AA	AA	NN	NN	AA	GA	NN	GA	GA	GA	GA	GA	GA	AA	GA	NN	NN	AA	GA	GA	AA	GA	AA	GA	NN	AA	AA	GA	GA	AA	AA	GA	NN	GA	GA	AA	GG	GG	AA	GG	GA	GG	NN	GA	GA	GA	GA	GG	GA	AA	AA	GA	GG	GG	GA	GA	NN	GA	NN	GA	GA	AA	GA	GA	GA	GA	GG	GA	GG	GG	GA	NN	GA	AA	NN	AA	AA	GA	GG	GA	GA	AA	NN	GA	GA	AA	GG	AA	AA	AA	AA	GA	GA	GA	AA	NN	GA	AA	GA	GA	GA	GA	AA	GA	AA	GG	AA	GA	GA	AA	AA	AA	GA	GA	AA	GA	GA	AA	AA	GA	AA	NN	GA	AA	GA	GG	GA	NN	GG	GG	GA	GG	GG	GG	GG	GG	GA	GG	GA	GA	GG	GG	GA	NN	GA	GG	GG	GA	GG	NN	GA	GG	GG
PZE-103171534	C/T	3	222408487	+	NA	NA	NA	NA	NA	NA	CC	NN	TC	TC	CC	TC	CC	TC	CC	CC	NN	TC	CC	CC	CC	CC	TC	TC	CC	TC	TC	CC	CC	CC	TC	NN	TC	CC	CC	CC	TC	TC	CC	TC	CC	CC	CC	TC	NN	CC	CC	TC	TC	TC	CC	CC	CC	CC	CC	CC	CC	CC	CC	CC	CC	CC	CC	CC	CC	CC	CC	CC	CC	CC	CC	CC	CC	CC	CC	CC	CC	CC	CC	CC	CC	CC	CC	CC	CC	TC	NN	CC	TC	TC	TC	TC	NN	CC	CC	TC	CC	TC	CC	TC	TC	CC	CC	TC	TC	CC	TC	TC	CC	CC	CC	TC	CC	NN	TC	TC	CC	TC	TC	TC	TC	TC	CC	TC	CC	CC	TC	TC	CC	CC	CC	TC	TC	CC	NN	CC	NN	CC	CC	TC	CC	NN	TC	TC	CC	TC	CC	TC	CC	CC	NN	TC	CC	CC	CC	CC	TT	TC	NN	TC	CC	CC	CC	TC	TC	CC	TC	CC	CC	CC	TC	NN	CC	TC	CC	CC	CC	CC	CC	CC	CC	CC	CC	CC	CC	CC	CC	CC	CC	CC	TC	CC	TC	NN	CC	TC	CC	TC	TC	NN	CC	CC	TC	CC	TC	CC	TC	TT	CC	TC	CC	NN	TC	TC	CC	TC	TC	TC	TC	TC	CC	TC	CC	CC	TT	CC	TC	CC	CC	TC	TC	CC	NN	CC	TC	NN	TC	NN	TC	CC	CC	TC	CC	CC	NN	CC	CC	CC	CC	CC	CC	CC	CC	CC	CC	CC	CC	CC	CC	CC	CC	CC	CC	CC	CC	CC	CC	TC	NN	CC	CC	TC	TC	CC	TC	CC	TC	TC	CC	CC	TC	NN	CC	CC	TC	NN	TC	TC	CC	TT	TT	CC	TT	TC	TC	NN	CC	TC	TC	TC	TT	NN	CC	CC	CC	TC	TC	CC	TC	TC	CC	TC	TC	CC	CC	CC	CC	TC	TC	TC	CC	TC	NN	CC	NN	TC	CC	CC	CC	CC	CC	CC	CC	CC	CC	CC	CC	TC	CC	TC	CC	CC	CC	CC	CC	CC	CC	CC	NN	CC	CC	CC	CC	CC	CC	CC	NN	CC	TC	CC	TC	TC	CC	CC	NN	NN	TC	CC	TC	TC	CC	CC	NN	CC	NN	TC	CC	CC	NN	TC	NN	TC	TT	CC	TT	TC	TC	NN	TT	CC	TC	CC	CC	TT	TT	CC	TC	TC	TC	TC	CC	NN	NN	TC	TC	TT
PZE-103171540	A/G	3	222408772	+	NA	NA	NA	NA	NA	NA	GA	NN	AA	AA	GA	AA	GA	AA	GA	GA	GA	AA	GA	GA	GA	GA	AA	AA	GA	AA	AA	GA	GA	GA	AA	NN	AA	GA	GA	NN	AA	AA	GA	AA	GA	GA	GA	AA	NN	GA	GA	AA	AA	AA	GA	GA	GA	GA	GA	AA	GA	GA	AA	AA	AA	AA	GA	AA	GA	AA	GA	GA	GA	GA	GA	AA	GA	AA	AA	GA	GA	AA	AA	NN	GA	AA	AA	AA	AA	AA	AA	AA	AA	AA	AA	AA	AA	AA	AA	AA	AA	AA	AA	AA	AA	AA	AA	AA	AA	AA	AA	AA	AA	AA	AA	AA	AA	AA	AA	AA	AA	AA	AA	AA	AA	AA	AA	AA	AA	AA	AA	AA	AA	AA	AA	AA	AA	AA	AA	AA	AA	AA	AA	AA	GA	NN	AA	AA	GA	AA	GA	AA	GA	GA	GA	AA	GA	GA	GA	GA	AA	AA	NN	AA	GA	GA	NN	AA	AA	GA	AA	GA	GA	GA	AA	NN	GA	GA	AA	GA	GA	AA	AA	AA	AA	GA	AA	GA	AA	GA	AA	GA	GA	GA	AA	AA	AA	AA	AA	AA	AA	AA	AA	AA	AA	AA	AA	AA	AA	AA	AA	AA	AA	AA	AA	AA	AA	AA	AA	AA	AA	AA	AA	AA	AA	AA	AA	AA	AA	AA	AA	AA	AA	AA	GA	GA	AA	NN	NN	AA	GA	GA	GA	GA	GA	GA	GA	GA	AA	AA	AA	AA	NN	AA	AA	GA	GA	AA	AA	NN	NN	AA	GA	NN	GA	GA	GA	GA	GA	GA	AA	AA	AA	NN	AA	AA	AA	AA	AA	AA	AA	NN	AA	AA	AA	AA	AA	AA	AA	AA	AA	AA	AA	AA	AA	AA	AA	AA	GA	AA	GA	AA	AA	AA	AA	AA	AA	AA	GA	GA	GA	GA	AA	NN	GA	NN	AA	GA	AA	GA	GA	AA	AA	GA	GA	GA	GA	GA	GA	AA	AA	NN	AA	AA	GA	GA	GA	GA	AA	NN	GA	AA	AA	GA	AA	AA	AA	AA	GA	GA	GA	AA	AA	GA	AA	GA	GA	GA	GA	AA	AA	AA	AA	AA	AA	AA	AA	AA	AA	AA	AA	AA	AA	AA	AA	AA	AA	AA	AA	AA	AA	GA	NN	AA	AA	GA	AA	GA	AA	GA	GA	GA	AA	GA	GA	GA	GA	AA	AA	GA	AA	AA	GA	GA	GA	NN	AA	AA	GA	AA
PZE-103171561	T/C	3	222414447	+	NA	NA	NA	NA	NA	NA	CT	TT	TT	TT	CT	TT	CT	TT	CT	CT	TT	TT	CT	CT	CT	CT	TT	TT	CT	TT	TT	CT	CT	CT	TT	TT	TT	CT	CT	CT	TT	TT	CT	TT	CT	CT	CT	TT	CT	CT	CT	TT	TT	TT	CT	CT	CT	CT	CT	CT	CT	CT	CT	CT	CT	CT	CT	CT	CT	CT	CT	CT	CT	CT	CT	CT	CT	CT	CT	CT	CT	CT	CT	CT	CT	CT	CT	CT	CT	TT	CT	CT	TT	TT	TT	TT	TT	CT	CT	TT	CT	TT	NN	TT	TT	CT	CT	TT	TT	CT	TT	TT	CT	CT	CT	TT	CT	NN	TT	TT	CT	TT	TT	TT	TT	TT	CT	TT	CT	CT	TT	TT	CT	TT	CT	CT	TT	TT	TT	CT	NN	CT	CT	NN	CT	TT	TT	TT	CT	TT	CT	TT	CT	CT	TT	TT	CT	CT	CT	CT	NN	TT	TT	TT	CT	CT	CT	TT	TT	CT	TT	CT	CT	CT	TT	CT	CT	NN	CT	CT	CT	CT	CT	CT	CT	CT	CT	CT	CT	CT	CT	CT	CT	CT	NN	CT	TT	CT	CT	TT	CT	TT	TT	TT	CT	CT	TT	CT	TT	NN	TT	NN	CT	TT	CT	NN	TT	TT	CT	TT	TT	TT	TT	TT	CT	TT	CT	CT	NN	TT	TT	TT	TT	TT	CT	CT	TT	NN	NN	TT	CT	CT	CT	CT	CT	CT	CT	NN	TT	TT	CT	TT	CT	TT	NN	CC	CC	TT	TT	NN	NN	NN	CC	CC	CC	CT	CT	CT	CT	NN	CT	CT	TT	CT	TT	CT	CT	TT	TT	TT	CT	CT	CT	TT	TT	TT	CT	TT	TT	TT	TT	TT	TT	TT	TT	TT	TT	TT	CT	TT	CC	TT	TT	TT	TT	TT	TT	TT	CT	CT	CT	CT	TT	NN	CT	NN	TT	CT	TT	NN	CT	TT	TT	CT	CT	CT	TT	CT	CT	TT	TT	NN	CT	CT	CT	CT	CC	CT	TT	NN	CC	CT	TT	CT	TT	CT	TT	TT	CT	CC	CT	CT	TT	CC	CT	CT	CC	CT	CC	CT	CT	TT	TT	CT	TT	TT	TT	TT	TT	TT	TT	CT	TT	TT	CT	TT	TT	CT	TT	CT	CT	CC	TT	CT	NN	CT	TT	CC	TT	CT	CT	TT	TT	CC	CT	CC	CC	TT	TT	CC	TT	CT	CC	CT	CC	TT	CT	CT	CT	TT
PZE-103171604	G/T	3	222434413	+	NA	NA	NA	NA	NA	NA	NN	TT	TG	TG	TG	TG	TG	TG	TG	TG	TG	TG	TG	TG	TG	TG	TG	TG	TG	NN	TG	TG	TG	TG	TG	TG	TG	TG	TG	TG	TG	TG	TG	TG	TG	TG	TG	TG	TG	TG	TG	TG	TG	TG	TG	TG	TG	TG	TG	TG	TG	TG	TG	TG	TG	TG	TG	TG	TG	TG	TG	TG	TG	TG	TG	TG	TG	TG	TG	TG	TG	TG	TG	TG	TG	TG	TG	TG	TG	TG	TG	TG	TG	TG	TG	TG	TG	TG	TG	TG	TG	TG	TG	TG	TG	TG	TG	TG	TG	TG	TG	TG	TG	TG	TG	TG	TG	TG	TG	TG	TG	TG	TG	TG	TG	TG	TG	TG	TG	TG	TG	TG	TG	TG	TG	TG	TG	TG	TG	TG	TG	TG	TG	TG	NN	TT	TG	TG	TG	TG	TG	TG	TG	TG	TG	TG	TG	TG	TG	TG	TG	TG	TG	TG	TG	TG	TG	TG	TG	TG	TG	TG	TG	TG	TG	TG	TG	TG	TG	TG	TG	TG	TG	TG	TG	TG	TG	TG	TG	TG	TG	TG	TG	TG	TG	TG	TG	TG	TG	TG	TG	TG	TG	TG	TG	TG	TG	TG	TG	TG	TG	TG	TG	TG	TG	TG	TG	TG	TG	TG	TG	TG	TG	TG	TG	TG	TG	TG	TG	TT	TG	TT	TT	TG	GG	TG	NN	NN	NN	NN	GG	NN	GG	TG	TG	GG	TG	TG	NN	TT	TG	TT	TG	TT	NN	GG	GG	TT	TT	NN	NN	NN	GG	GG	GG	TG	TG	TG	TG	GG	TG	GG	NN	TG	TT	GG	GG	TT	TG	TT	GG	GG	TG	TT	TG	NN	TG	TT	TG	NN	TG	TG	TT	GG	GG	TT	GG	TG	GG	GG	GG	TG	TG	TG	GG	NN	TT	TT	TG	GG	GG	TG	TG	NN	TG	NN	TG	TG	NN	GG	TG	TG	TG	GG	TG	GG	GG	TG	NN	TG	TT	NN	TG	TG	TG	GG	GG	TG	TT	NN	GG	GG	TT	GG	NN	TG	TT	TT	TG	GG	TG	TG	NN	GG	TG	TG	GG	TG	GG	TG	NN	TT	GG	TG	TG	TG	TT	TT	NN	NN	TG	TG	TG	TG	TG	TT	NN	TG	NN	GG	TG	NN	TG	GG	GG	GG	GG	GG	GG	GG	GG	GG	GG	GG	GG	GG	GG	GG	GG	GG	NN	GG	GG	GG	NN	TG	GG	GG	GG	GG
PZE-103171804	G/A	3	222721343	+	NA	NA	NA	NA	NA	NA	GG	NN	AG	AG	GG	AG	GG	AG	GG	GG	GG	AG	GG	GG	GG	GG	AG	AG	GG	AG	AG	GG	GG	GG	AG	NN	AG	GG	GG	NN	AG	AG	GG	AG	GG	GG	GG	AG	NN	GG	GG	AG	AG	AG	GG	GG	GG	GG	GG	GG	GG	GG	GG	GG	GG	GG	GG	GG	GG	GG	GG	GG	GG	GG	GG	GG	GG	GG	GG	GG	GG	GG	GG	GG	GG	GG	GG	GG	GG	AG	NN	GG	AG	AG	AG	AG	NN	GG	GG	AG	GG	AG	GG	AG	AG	GG	GG	AG	AG	GG	AG	AG	GG	GG	GG	AG	GG	NN	AG	AG	GG	AG	AG	AG	AG	AG	GG	AG	GG	GG	AG	AG	GG	GG	GG	AG	AG	GG	NN	GG	NN	GG	GG	AG	GG	NN	AG	AG	GG	AG	GG	AG	GG	GG	GG	AG	GG	AG	GG	GG	AA	AG	NN	AG	GG	GG	NN	AG	AG	GG	AG	GG	GG	GG	AA	NN	GG	AG	GG	GG	GG	GG	GG	GG	GG	GG	GG	GG	GG	GG	GG	AG	GG	GG	AG	GG	AG	NN	GG	AG	GG	AG	AG	NN	GG	GG	AG	GG	AA	GG	AG	AA	GG	AG	GG	NN	AG	AG	GG	AG	AG	AG	AG	AG	GG	AA	GG	GG	AA	GG	AG	GG	GG	AG	AG	GG	NN	GG	AG	NN	AG	NN	AG	GG	GG	AG	GG	GG	NN	GG	GG	GG	GG	GG	GG	GG	GG	GG	GG	GG	GG	GG	GG	GG	GG	GG	GG	GG	GG	GG	GG	AG	NN	GG	GG	AG	AG	GG	AG	GG	AG	AG	GG	GG	AG	NN	GG	GG	AG	NN	AG	AG	GG	AA	AA	GG	AA	AG	AG	NN	GG	AG	AG	AG	AA	NN	GG	GG	GG	AG	AG	GG	AG	AG	GG	AG	AG	GG	NN	GG	GG	AG	AG	AG	GG	AG	AG	GG	AG	AG	GG	GG	GG	GG	GG	GG	GG	GG	GG	GG	GG	AG	GG	AG	GG	GG	GG	GG	GG	GG	GG	GG	NN	GG	GG	GG	GG	GG	GG	GG	NN	GG	AG	GG	AG	AG	GG	GG	NN	NN	AG	GG	AG	AG	GG	GG	NN	GG	NN	AG	GG	GG	NN	AG	NN	AG	AA	GG	AA	AG	AG	AG	AA	GG	AG	GG	GG	AA	AA	GG	AG	AG	AG	AG	GG	NN	NN	AG	AG	AA
PZE-103171811	T/C	3	222721895	+	NA	NA	NA	NA	NA	NA	CT	NN	TT	TT	CT	TT	CT	TT	CT	CT	CT	TT	CT	CT	CT	CT	TT	TT	CT	TT	TT	CT	CT	CT	TT	CT	TT	CT	CT	NN	TT	TT	CT	TT	CT	CT	CT	TT	NN	CT	CT	TT	TT	TT	CT	CT	CT	CT	CT	CT	CT	CT	CT	CT	CT	CT	CT	CT	CT	CT	CT	CT	CT	CT	CT	CT	CT	CT	CT	CT	CT	CT	CT	CT	CT	CT	CT	CT	CT	TT	NN	CT	TT	TT	TT	TT	NN	CT	CT	TT	CT	TT	CT	TT	TT	CT	NN	TT	TT	CT	TT	TT	CT	CT	CT	TT	CT	NN	TT	TT	CT	TT	TT	NN	TT	TT	CT	TT	CT	CT	TT	TT	CT	CT	CT	TT	TT	NN	NN	CT	NN	CT	NN	CT	CT	NN	TT	TT	CT	TT	CT	TT	CT	CT	CT	TT	CT	CC	CT	CT	TT	TT	CT	TT	CT	CT	NN	TT	TT	CT	TT	CT	CT	CT	CT	NN	CT	CT	CT	CT	CT	CT	CT	CT	CT	CT	CT	CT	CT	CT	CT	CC	CT	CT	CT	CT	TT	NN	CT	TT	CT	TT	TT	NN	CT	CT	TT	CT	CT	CT	TT	TT	CT	TT	CT	NN	TT	TT	CT	TT	TT	NN	TT	TT	CT	CT	CT	CT	TT	TT	TT	TT	TT	TT	CT	CT	TT	NN	NN	TT	CT	CT	CT	CT	CT	CT	CT	CT	TT	TT	CT	TT	CT	TT	NN	CC	CC	TT	TT	NN	NN	NN	CC	CC	CC	CT	CT	CT	CT	CC	CT	CT	TT	CT	TT	CT	CT	TT	TT	TT	CT	CT	CT	TT	TT	TT	CT	TT	TT	TT	TT	TT	TT	TT	TT	TT	TT	TT	CT	NN	CC	TT	TT	TT	TT	TT	TT	TT	CT	CT	CT	CT	TT	NN	CT	NN	TT	CT	TT	CC	CT	TT	TT	CT	CT	CT	CT	CT	CT	TT	TT	NN	CT	CT	CT	CC	CC	CT	TT	NN	CC	CT	TT	CT	NN	CT	TT	TT	CT	CC	CT	CT	NN	CC	CT	CT	CC	CT	CC	CT	CT	TT	CT	CT	TT	TT	TT	TT	NN	TT	TT	CT	TT	TT	CT	TT	TT	CT	NN	CT	CT	CC	NN	CT	NN	CT	TT	CC	TT	CT	NN	CT	TT	CC	CT	CC	CC	TT	TT	CC	CT	CT	CT	CT	CC	NN	NN	CT	CT	TT
PZE-103171817	C/A	3	222722269	+	NA	NA	NA	NA	NA	NA	AC	AA	AC	AC	AC	AC	AC	AC	AC	AC	AC	AC	AC	AC	AC	AC	AC	AC	AC	AC	AC	AC	AC	AC	AC	AC	AC	AC	AC	AC	AC	AC	AC	AC	AC	AC	AC	AC	AC	AC	AC	AC	AC	AC	AC	AC	AC	AC	AC	AC	AC	AC	AC	AC	AC	AC	AC	AC	AC	AC	AC	AC	AC	AC	AC	AC	AC	AC	AC	AC	AC	AC	AC	AC	AC	AC	AC	AC	AC	AC	AC	AC	AC	AC	AC	AC	AC	AC	AC	AC	AC	AC	AC	AC	AC	AC	AC	AC	AC	AC	AC	AC	AC	AC	AC	AC	AC	AC	AC	AC	AC	AC	AC	AC	AC	AC	AC	AC	AC	AC	AC	AC	AC	AC	AC	AC	AC	AC	AC	AC	CC	AC	AC	NN	AC	AA	AC	AC	AC	AC	AC	AC	AC	AC	AC	AC	AC	CC	AC	AC	NN	AC	AC	AC	AC	AC	AC	AC	AC	AC	AC	AC	AC	AC	CC	AC	AC	NN	AC	AC	AC	AC	AC	AC	AC	AC	AC	AC	AC	AC	AC	CC	AC	AC	NN	AC	AC	AC	AC	AC	AC	AC	AC	AC	AC	AC	AC	AC	CC	AC	AC	NN	AC	AC	AC	AC	AC	AC	AC	AC	AC	AC	AC	AC	AC	CC	AC	AC	NN	AA	AC	AA	AA	AC	CC	AC	NN	NN	NN	NN	CC	NN	CC	AC	AC	CC	AC	AC	NN	AA	AC	AA	AC	AA	NN	CC	CC	AA	AA	NN	NN	NN	CC	CC	CC	AC	AC	AC	AC	CC	AC	CC	NN	AC	AA	CC	CC	AA	AC	NN	CC	CC	AC	AA	AC	NN	AC	AA	AC	NN	AC	AC	AA	CC	CC	AA	CC	AC	CC	CC	CC	AC	AC	AC	CC	NN	AA	AA	AC	CC	CC	AC	AC	NN	AC	NN	AC	AC	NN	CC	AC	AC	AC	CC	AC	CC	CC	AC	CC	AC	AA	NN	AC	AC	AC	CC	CC	AC	AA	NN	CC	CC	AA	CC	NN	AC	AA	AA	AC	CC	AC	AC	NN	CC	AC	AC	CC	AC	CC	AC	NN	AA	CC	AC	AC	AC	AA	AA	NN	NN	AC	AC	AC	NN	AC	AA	NN	AC	NN	CC	AC	CC	AC	CC	CC	CC	CC	CC	CC	CC	CC	CC	CC	CC	CC	CC	CC	CC	CC	CC	CC	CC	CC	CC	CC	AC	CC	CC	CC	CC
DAS-PZ-12914	T/G	3	222856016	+	NA	NA	NA	NA	NA	NA	GT	GG	GT	GT	GT	GT	GT	GT	GT	GT	GT	GT	GT	GT	GT	GT	GT	GT	GT	GT	GT	GT	GT	GT	GT	GT	GT	GT	GT	GT	GT	GT	GT	GT	GT	GT	GT	GT	GT	GT	GT	GT	GT	GT	GT	GT	GT	GT	GT	GT	GT	GT	GT	GT	GT	GT	GT	GT	GT	GT	GT	GT	GT	GT	GT	GT	GT	GT	GT	GT	GT	GT	GT	GT	GT	GT	GT	GT	GT	GT	GT	GT	GT	GT	GT	GT	GT	GT	GT	GT	GT	GT	GT	GT	GT	GT	GT	GT	GT	GT	GT	GT	GT	GT	GT	GT	GT	GT	GT	GT	GT	GT	GT	GT	GT	GT	GT	GT	GT	GT	GT	GT	GT	GT	GT	GT	GT	GT	GT	GT	TT	GT	GT	TT	GT	GG	GT	GT	GT	GT	GT	GT	GT	GT	GT	GT	GT	TT	GT	GT	TT	GT	GT	GT	GT	GT	GT	GT	GT	GT	GT	GT	GT	GT	TT	GT	GT	TT	GT	GT	GT	GT	GT	GT	GT	GT	GT	GT	GT	GT	GT	TT	GT	GT	TT	GT	GT	GT	GT	GT	GT	GT	GT	GT	GT	GT	GT	GT	TT	GT	GT	TT	GT	GT	GT	GT	GT	GT	GT	GT	GT	GT	GT	GT	GT	TT	GT	GT	TT	GG	GT	GG	GG	GT	TT	GT	GG	NN	NN	GT	TT	GT	TT	GT	GT	TT	GT	GT	GG	GG	GT	GG	GT	GG	NN	TT	TT	GG	GG	NN	NN	NN	TT	TT	TT	GT	GT	GT	GT	TT	GT	TT	GT	GT	GG	TT	TT	GG	GT	NN	TT	TT	GT	GG	GT	GG	GT	GG	GT	GT	GT	GT	GG	TT	TT	GG	TT	GT	TT	TT	TT	GT	GT	GT	TT	GG	GG	GG	GT	TT	NN	GT	GT	NN	GT	NN	GT	GT	NN	TT	GT	GT	GT	TT	GT	TT	TT	GT	TT	GT	NN	NN	GT	GT	GT	NN	NN	GT	GG	NN	TT	TT	GG	TT	NN	GT	GG	GG	GT	TT	GT	GT	NN	TT	GT	GT	TT	GT	TT	GT	GT	GG	NN	GT	GT	GT	GG	GG	NN	GG	GT	GT	GT	NN	GT	GG	GG	GT	NN	TT	GT	TT	GT	TT	TT	TT	TT	TT	TT	TT	TT	TT	TT	TT	TT	TT	TT	TT	TT	TT	TT	TT	TT	TT	TT	GT	TT	TT	TT	TT
MAGI_86938	C/T	3	222968666	+	NA	NA	NA	NA	NA	NA	TC	TT	TC	TC	TC	TC	TC	TC	TC	TC	TC	TC	TC	TC	TC	TC	TC	TC	TC	TC	TC	TC	TC	TC	TC	TC	TC	TC	TC	TC	TC	TC	TC	TC	TC	TC	TC	TC	TC	TC	TC	TC	TC	TC	TC	TC	TC	TC	TC	TC	TC	TC	TC	TC	TC	TC	TC	TC	TC	TC	TC	TC	TC	TC	TC	TC	TC	TC	TC	TC	TC	TC	TC	TC	TC	TC	TC	TC	TC	TC	TC	TC	TC	TC	TC	TC	TC	TC	TC	TC	TC	TC	TC	TC	TC	TC	TC	TC	TC	TC	TC	TC	TC	TC	TC	TC	TC	TC	TC	TC	TC	TC	TC	TC	TC	TC	TC	TC	TC	TC	TC	TC	TC	TC	TC	TC	TC	TC	TC	TC	CC	TC	TC	TC	TC	TT	TC	TC	TC	TC	TC	TC	TC	TC	TC	TC	TC	CC	TC	TC	TC	TC	TC	TC	TC	TC	TC	TC	TC	TC	TC	TC	TC	TC	CC	TC	TC	TC	TC	TC	TC	TC	TC	TC	TC	TC	TC	TC	TC	TC	TC	CC	TC	TC	TC	TC	TC	TC	TC	TC	TC	TC	TC	TC	TC	TC	TC	TC	CC	TC	TC	TC	TC	TC	TC	TC	TC	TC	TC	TC	TC	TC	TC	TC	TC	CC	TC	TC	TC	TT	TC	TT	TT	TC	CC	TC	TT	NN	NN	TC	CC	TC	CC	TC	TC	CC	TC	TC	TT	TT	TC	TT	TC	TT	TT	CC	CC	TT	TT	NN	NN	NN	CC	CC	CC	TC	TC	TC	TC	CC	TC	CC	NN	TC	TT	CC	CC	TT	TC	NN	CC	CC	TC	TT	TC	TT	TC	TT	TC	NN	TC	TC	TT	CC	CC	TT	CC	TC	CC	CC	CC	TC	TC	TC	CC	TT	TT	TT	TC	CC	NN	TC	TC	NN	TC	NN	TC	TC	NN	CC	TC	TC	TC	CC	TC	CC	CC	TC	CC	TC	NN	NN	TC	TC	TC	NN	NN	TC	TT	NN	CC	CC	TT	CC	TC	TC	TT	TT	TC	CC	TC	TC	NN	CC	TC	TC	CC	TC	CC	TC	TC	TT	NN	TC	TC	TC	TT	TT	CC	TT	TC	TC	TC	NN	TC	TT	TT	TC	NN	CC	TC	CC	TC	CC	CC	CC	CC	CC	CC	CC	CC	CC	CC	CC	CC	CC	CC	CC	CC	CC	CC	CC	CC	CC	CC	TC	CC	CC	CC	CC
Mo17-11282	T/C	3	223052391	+	NA	NA	NA	NA	NA	NA	CT	NN	TT	TT	CT	TT	CT	TT	CT	CT	CT	TT	CT	CT	CT	CT	TT	TT	CT	TT	TT	CT	CT	CT	TT	CT	TT	CT	CT	NN	TT	TT	CT	TT	CT	CT	CT	TT	NN	CT	CT	TT	TT	TT	CT	CT	CT	CT	CT	CT	CT	CT	CT	CT	CT	CT	CT	CT	CT	CT	CT	CT	CT	CT	CT	CT	CT	CT	CT	CT	CT	CT	CT	CT	CT	CT	CT	CT	CT	TT	NN	CT	TT	TT	TT	TT	NN	CT	CT	TT	CT	TT	CT	TT	TT	CT	NN	TT	TT	CT	TT	TT	CT	CT	CT	TT	CT	NN	TT	TT	CT	TT	TT	NN	TT	TT	CT	TT	CT	CT	TT	TT	CT	CT	CT	TT	TT	NN	NN	CT	CT	CT	NN	NN	CT	NN	TT	TT	CT	TT	CT	TT	CT	CT	CT	TT	CT	CC	CT	CT	NN	TT	CT	TT	CT	CT	NN	TT	TT	CT	TT	CT	CT	CT	CT	NN	CT	NN	CT	CT	CT	CT	CT	CT	CT	CT	CT	CT	CT	CT	CT	CC	CT	CT	NN	CT	TT	NN	CT	TT	CT	TT	TT	NN	CT	CT	TT	CT	CT	CT	TT	NN	CT	TT	CT	NN	TT	TT	CT	TT	TT	NN	TT	TT	CT	CT	CT	CT	NN	TT	TT	TT	TT	TT	CT	CT	TT	NN	NN	TT	CT	CT	CT	CT	CT	CT	CT	CT	TT	TT	CT	TT	CT	TT	TT	CC	CC	TT	TT	NN	NN	NN	CC	CC	CC	CT	CT	CT	CT	CC	CT	CT	TT	CT	TT	CT	CT	TT	TT	NN	CT	CT	CT	TT	TT	TT	CT	TT	TT	TT	TT	TT	TT	TT	TT	TT	TT	TT	CT	NN	CC	TT	TT	TT	TT	TT	TT	TT	CT	CT	NN	CT	TT	NN	CT	NN	TT	CT	TT	CC	CT	TT	TT	CT	CT	CT	CT	CT	CT	TT	TT	NN	CT	CT	CT	NN	NN	CT	TT	NN	CC	CT	TT	CT	CT	CT	TT	TT	CT	CC	CT	CT	NN	CC	CT	CT	CC	CT	CC	CT	CT	TT	NN	CT	TT	TT	TT	TT	CT	TT	TT	CT	TT	NN	CT	TT	TT	CT	NN	CT	CT	CC	NN	CT	NN	CT	TT	CC	TT	CT	NN	CT	TT	CC	CT	CC	CC	TT	TT	CC	CT	CT	CT	CT	CC	NN	NN	CT	CT	TT
Mo17-11878	A/G	3	223088529	+	NA	NA	NA	NA	NA	NA	GA	GA	GA	GA	GA	GA	GA	GA	GA	GA	GA	GA	GA	GA	GA	GA	GA	GA	GA	GA	GA	GA	GA	GA	GA	GA	GA	GA	GA	GA	GA	GA	GA	GA	GA	GA	GA	GA	GA	GA	GA	GA	GA	GA	GA	GA	GA	GA	GA	GA	GA	GA	GA	GA	GA	GA	GA	GA	GA	GA	GA	GA	GA	GA	GA	GA	GA	GA	GA	GA	GA	GA	GA	GA	GA	GA	GA	GA	GA	GA	GA	GA	GA	GA	GA	GA	GA	GA	GA	GA	GA	GA	GA	GA	GA	GA	GA	GA	GA	GA	GA	GA	GA	GA	GA	GA	GA	GA	GA	GA	GA	GA	GA	GA	GA	GA	GA	GA	GA	GA	GA	GA	GA	GA	GA	GA	GA	GA	GA	GA	AA	GA	GA	AA	GA	GA	GA	GA	GA	GA	GA	GA	GA	GA	GA	GA	GA	AA	GA	GA	AA	GA	GA	GA	GA	GA	GA	GA	GA	GA	GA	GA	GA	GA	AA	GA	GA	AA	GA	GA	GA	GA	GA	GA	GA	GA	GA	GA	GA	GA	GA	AA	GA	GA	AA	GA	GA	GA	GA	GA	GA	GA	GA	GA	GA	GA	GA	GA	AA	GA	GA	AA	GA	GA	GA	GA	GA	GA	GA	GA	GA	GA	GA	GA	GA	AA	GA	GA	AA	GG	GA	GG	GG	GA	AA	GA	GG	NN	NN	GA	AA	GA	AA	GA	GA	AA	GA	GA	GG	GG	GA	GG	GA	GG	GG	AA	AA	GG	GG	NN	NN	NN	AA	AA	AA	GA	GA	GA	GA	AA	GA	AA	NN	GA	GG	AA	AA	GG	GA	NN	AA	AA	GA	GG	GA	GG	GA	GG	GA	NN	GA	GA	GG	AA	AA	GG	AA	GA	AA	AA	AA	GA	GA	GA	AA	GG	GG	GG	GA	AA	NN	GA	GA	NN	GA	NN	GA	GA	NN	AA	GA	GA	GA	AA	GA	AA	AA	GA	AA	GA	NN	NN	GA	GA	GA	NN	NN	GA	GG	NN	AA	AA	GG	AA	GA	GA	GG	GG	GA	AA	GA	GA	NN	AA	GA	GA	AA	GA	AA	GA	GA	GG	NN	GA	GA	GA	GG	GG	AA	GG	GA	GA	GA	NN	GA	GG	GG	GA	NN	AA	GA	AA	AA	AA	AA	AA	AA	AA	AA	AA	AA	AA	AA	AA	AA	AA	AA	AA	AA	AA	AA	AA	AA	AA	AA	AA	AA	AA	AA	AA
PZE-103172514	G/T	3	223157948	+	NA	NA	NA	NA	NA	NA	GG	NN	TG	TG	GG	TG	GG	TG	GG	GG	GG	TG	GG	GG	GG	GG	TG	TG	GG	TG	TG	GG	GG	GG	TG	GG	TG	GG	GG	NN	TG	TG	GG	TG	GG	GG	GG	TG	NN	GG	GG	TG	TG	TG	GG	GG	GG	GG	GG	TG	GG	GG	TG	TG	TG	TG	GG	TG	GG	TG	GG	GG	GG	GG	GG	TG	GG	TG	TG	GG	GG	TG	TG	NN	GG	TG	TG	TG	TG	TG	TG	TG	TG	TG	TG	TG	TG	TG	TG	TG	TG	TG	TG	TG	TG	TG	TG	TG	TG	TG	TG	TG	TG	TG	TG	TG	TG	TG	TG	TG	TG	TG	TG	TG	TG	TG	TG	TG	TG	TG	TG	TG	TG	TG	TG	TG	TG	TG	TG	TG	TT	TG	TG	NN	GG	NN	TG	TG	GG	TG	GG	TG	GG	GG	GG	TG	GG	TG	GG	GG	NN	TG	GG	TG	GG	GG	NN	TG	TG	GG	TG	GG	GG	GG	TT	NN	GG	NN	TG	GG	GG	TG	TG	TG	TG	GG	TG	GG	TG	GG	TG	TG	GG	GG	NN	TG	TG	TG	TG	TG	TG	TG	TG	TG	TG	TG	TG	TG	TT	TG	TG	NN	TG	TG	TG	TG	TG	TG	TG	TG	TG	TG	TG	TG	TG	TT	TG	TG	NN	GG	TG	GG	GG	TG	TG	GG	GG	GG	TG	TG	TG	GG	TG	GG	GG	TG	GG	GG	GG	GG	TG	GG	TG	GG	GG	TG	TG	GG	GG	NN	GG	NN	TG	TG	TG	GG	GG	GG	GG	TG	TG	TT	NN	TG	GG	TT	TT	GG	TG	NN	TT	TT	TG	GG	TG	GG	TG	GG	TG	NN	TG	TG	GG	TT	TT	GG	TT	TG	TG	TT	TG	TG	TG	TG	TT	GG	GG	GG	GG	TG	TG	GG	TG	TG	GG	TG	TG	GG	TG	TG	GG	TG	TG	TG	GG	TG	TG	GG	TG	TG	NN	GG	TG	TG	GG	NN	TG	GG	GG	GG	TG	TT	GG	TG	TG	TG	GG	GG	GG	TG	GG	TG	NN	TG	TG	GG	TG	GG	TG	TG	TG	GG	NN	TG	TG	TG	GG	GG	TT	GG	TG	TG	TG	NN	TG	GG	GG	TG	NN	TT	TG	TG	NN	TT	TT	TG	TT	TG	TT	TG	TG	TG	TT	TG	TG	TG	TG	TT	TT	TG	TT	TT	TG	TG	TG	NN	TT	TT	TG	TT
PZE-103172673	A/G	3	223244836	+	NA	NA	NA	NA	NA	NA	GA	NN	AA	AA	GA	AA	GA	AA	GA	GA	GA	AA	GA	GA	GA	GA	AA	AA	GA	AA	AA	GA	GA	GA	AA	GA	AA	GA	GA	NN	AA	AA	GA	AA	GA	GA	GA	AA	NN	GA	GA	AA	AA	AA	GA	GA	GA	GA	GA	AA	GA	GA	AA	AA	AA	AA	GA	AA	GA	AA	GA	GA	GA	GA	GA	AA	GA	AA	AA	GA	GA	AA	AA	NN	GA	AA	AA	AA	AA	AA	AA	AA	AA	AA	AA	AA	AA	AA	AA	AA	AA	AA	AA	AA	AA	AA	AA	AA	AA	AA	AA	AA	AA	AA	AA	AA	AA	AA	AA	AA	AA	AA	AA	AA	AA	AA	AA	AA	AA	AA	AA	AA	AA	AA	AA	AA	AA	AA	AA	AA	AA	AA	AA	NN	GA	NN	AA	AA	GA	AA	GA	AA	GA	GA	GA	AA	GA	GA	GA	GA	NN	AA	GA	AA	GA	GA	NN	AA	AA	GA	AA	GA	GA	GA	AA	NN	GA	NN	AA	GA	GA	AA	AA	AA	AA	GA	AA	GA	AA	GA	AA	GA	GA	GA	NN	AA	AA	AA	AA	AA	AA	AA	AA	AA	AA	AA	AA	AA	AA	AA	AA	NN	AA	AA	AA	AA	AA	AA	AA	AA	AA	AA	AA	AA	AA	AA	AA	AA	NN	AA	AA	NN	AA	AA	GA	GA	AA	NN	NN	AA	GA	GA	GA	GA	GA	GA	GA	GA	AA	AA	AA	NN	NN	AA	AA	GA	GA	AA	AA	NN	NN	AA	GA	NN	GA	GA	GA	GA	GA	GA	AA	AA	AA	NN	AA	AA	AA	AA	AA	AA	AA	NN	AA	AA	AA	AA	AA	AA	AA	AA	AA	AA	AA	AA	AA	AA	AA	AA	GA	AA	GA	AA	AA	AA	AA	AA	AA	AA	GA	GA	NN	GA	AA	NN	GA	NN	AA	GA	AA	GA	GA	AA	AA	GA	GA	GA	GA	GA	GA	AA	AA	NN	AA	AA	GA	GA	NN	GA	AA	NN	GA	AA	AA	GA	AA	AA	AA	AA	GA	GA	GA	AA	AA	GA	AA	GA	GA	GA	GA	AA	AA	AA	AA	AA	AA	AA	AA	AA	AA	AA	AA	AA	AA	AA	AA	AA	AA	AA	AA	AA	AA	GA	NN	AA	AA	GA	AA	GA	AA	GA	GA	GA	AA	GA	GA	GA	GA	AA	AA	GA	AA	AA	GA	GA	GA	NN	AA	AA	GA	AA
PZE-103172898	G/A	3	223376000	+	NA	NA	NA	NA	NA	NA	AG	NN	GG	GG	AG	GG	AG	GG	AG	AG	AG	GG	AG	AG	AG	AG	GG	GG	AG	GG	GG	AG	AG	AG	GG	AG	GG	AG	AG	GG	GG	GG	AG	GG	AG	AG	AG	GG	NN	AG	AG	GG	GG	GG	AG	AG	AG	AG	AG	AG	AG	AG	AG	AG	AG	AG	AG	AG	AG	AG	AG	AG	AG	AG	AG	AG	AG	AG	AG	AG	AG	AG	AG	AG	AG	AG	AG	AG	AG	GG	GG	AG	GG	GG	GG	GG	NN	AG	AG	GG	AG	GG	AG	GG	GG	AG	NN	GG	GG	AG	GG	GG	AG	AG	AG	GG	AG	NN	GG	GG	AG	GG	GG	NN	GG	GG	AG	GG	AG	AG	GG	GG	AG	AG	AG	GG	GG	NN	AG	AG	AG	AG	NN	AA	AG	NN	GG	GG	AG	GG	AG	GG	AG	AG	AG	GG	AG	AA	AG	AG	AG	GG	AG	GG	AG	AG	GG	GG	GG	AG	GG	AG	AG	AG	AG	NN	AG	AA	AG	AG	AG	AG	AG	AG	AG	AG	AG	AG	AG	AG	AG	AA	AG	AG	AA	AG	GG	GG	AG	GG	AG	GG	GG	NN	AG	AG	GG	AG	AG	AG	GG	AG	AG	GG	AG	NN	GG	GG	AG	GG	GG	NN	GG	GG	AG	AG	AG	AG	AG	GG	GG	NN	GG	GG	AG	AG	GG	NN	NN	GG	AG	AG	AG	AG	AG	AG	AG	AG	GG	GG	AG	NN	AG	GG	GG	AA	AA	GG	GG	NN	NN	NN	AA	AA	AA	AG	AG	AG	AG	AA	AG	AG	GG	AG	GG	AG	AG	GG	GG	AG	AG	AG	AG	GG	GG	GG	AG	GG	GG	GG	GG	GG	GG	GG	GG	GG	GG	GG	AG	NN	AA	GG	GG	GG	GG	GG	GG	GG	AG	AG	NN	AG	GG	NN	AG	NN	GG	AG	GG	AA	AG	GG	GG	AG	AG	AG	AG	AG	AG	GG	GG	NN	AG	AG	AG	NN	NN	AG	GG	NN	AA	AG	GG	AG	AG	AG	NN	GG	AG	AA	AG	AG	NN	AA	AG	AG	AA	AG	AA	AG	AG	GG	NN	AG	GG	GG	GG	GG	AG	GG	NN	AG	GG	AG	AG	GG	GG	AG	NN	AG	AG	AA	NN	AG	NN	AG	GG	AA	GG	AG	NN	AG	GG	AA	AG	AA	AA	GG	GG	AA	AG	AG	AG	AG	AA	NN	GG	AG	AG	GG
PZE-103173107	C/T	3	223468544	+	NA	NA	NA	NA	NA	NA	TC	TC	TC	TC	TC	TC	TC	TC	TC	TC	TC	TC	TC	TC	TC	TC	TC	TC	TC	TC	TC	TC	TC	TC	TC	TC	TC	TC	TC	TC	TC	TC	TC	TC	TC	TC	TC	TC	TC	TC	TC	TC	TC	TC	TC	TC	TC	TC	TC	TC	TC	TC	TC	TC	TC	TC	TC	TC	TC	TC	TC	TC	TC	TC	TC	TC	TC	TC	TC	TC	TC	TC	TC	TC	TC	TC	TC	TC	TC	TC	TC	TC	TC	TC	TC	TC	TC	TC	TC	TC	TC	TC	TC	TC	TC	TC	TC	TC	TC	TC	TC	TC	TC	TC	TC	TC	TC	TC	TC	TC	TC	TC	TC	TC	TC	TC	TC	TC	TC	TC	TC	TC	TC	TC	TC	TC	TC	TC	TC	TC	TC	TC	TC	TC	TC	TC	TC	TC	TC	TC	TC	TC	TC	TC	TC	TC	TC	TC	TC	TC	TC	TC	TC	TC	TC	TC	TC	TC	TC	TC	TC	TC	TC	TC	TC	TC	TC	TC	TC	TC	TC	TC	TC	TC	TC	TC	TC	TC	TC	TC	TC	TC	TC	TC	TC	TC	TC	TC	TC	TC	TC	TC	TC	TC	TC	TC	TC	TC	TC	TC	TC	TC	TC	TC	TC	TC	TC	TC	TC	TC	TC	TC	TC	TC	TC	TC	TC	TC	TC	TT	TC	NN	TT	TC	CC	TC	TT	NN	NN	TC	CC	TC	CC	TC	TC	CC	TC	TC	TT	TT	TC	NN	TC	TT	TT	CC	CC	TT	TT	NN	NN	NN	CC	CC	CC	TC	TC	TC	TC	CC	TC	CC	NN	TC	TT	CC	CC	TT	TC	TC	CC	CC	TC	TT	TC	TT	TC	TT	TC	NN	TC	TC	TT	CC	CC	TT	CC	TC	CC	CC	CC	TC	TC	TC	CC	TT	TT	TT	TC	CC	TC	TC	TC	TC	TC	NN	TC	TC	TC	CC	TC	TC	TC	CC	TC	CC	CC	TC	CC	TC	NN	NN	TC	TC	TC	NN	TC	TC	TT	TT	CC	CC	TT	CC	TC	TC	NN	TT	TC	CC	TC	TC	NN	CC	TC	TC	CC	TC	CC	TC	TC	TT	NN	TC	TC	TC	TT	TT	CC	TT	NN	TC	TC	CC	TC	TT	TT	TC	NN	CC	TC	CC	CC	CC	CC	CC	CC	CC	CC	CC	CC	CC	CC	CC	CC	CC	CC	CC	CC	CC	CC	CC	CC	CC	CC	CC	CC	CC	CC	CC
PZE-103173440	T/A	3	223588998	+	NA	NA	NA	NA	NA	NA	AT	AT	AT	AT	AT	AT	AT	AT	AT	AT	AT	AT	AT	AT	AT	AT	AT	AT	AT	AT	AT	AT	AT	AT	AT	AT	AT	AT	AT	AT	AT	AT	AT	AT	AT	AT	AT	AT	AT	AT	AT	AT	AT	AT	AT	AT	AT	AT	AT	AT	AT	AT	AT	AT	AT	AT	AT	AT	AT	AT	AT	AT	AT	AT	AT	AT	AT	AT	AT	AT	AT	AT	AT	AT	AT	AT	AT	AT	AT	AT	AT	AT	AT	AT	AT	AT	AT	AT	AT	AT	AT	AT	AT	AT	AT	AT	AT	AT	AT	AT	AT	AT	AT	AT	AT	AT	AT	AT	AT	AT	AT	AT	AT	AT	AT	AT	AT	AT	AT	AT	AT	AT	AT	AT	AT	AT	AT	AT	AT	AT	TT	AT	AT	NN	AT	AT	AT	AT	AT	AT	AT	AT	AT	AT	AT	AT	AT	TT	AT	AT	NN	AT	AT	AT	AT	AT	AT	AT	AT	AT	AT	AT	AT	AT	TT	AT	AT	NN	AT	AT	AT	AT	AT	AT	AT	AT	AT	AT	AT	AT	AT	TT	AT	AT	NN	AT	AT	AT	AT	AT	AT	AT	AT	AT	AT	AT	AT	AT	TT	AT	AT	NN	AT	AT	AT	AT	AT	AT	AT	AT	AT	AT	AT	AT	AT	TT	AT	AT	NN	AA	AT	AT	AA	NN	TT	AT	AA	NN	NN	AT	TT	AT	TT	AT	AT	TT	AT	AT	AA	AA	AT	AT	AT	AA	AA	TT	TT	AA	AA	NN	NN	NN	TT	TT	TT	AT	AT	AT	AT	TT	AT	TT	NN	AT	AA	TT	TT	AA	AT	AT	TT	TT	AT	AA	AT	AA	AT	AA	AT	NN	NN	AT	AA	TT	TT	AA	TT	AT	TT	TT	TT	AT	AT	AT	TT	AA	AA	AA	AT	NN	AT	AT	AT	AT	AT	NN	AT	AT	AT	TT	AT	AT	AT	TT	AT	TT	TT	AT	TT	AT	NN	NN	AT	AT	AT	NN	AT	AT	AA	AA	TT	TT	AA	TT	AT	AT	NN	AA	AT	TT	AT	AT	NN	TT	AT	AT	TT	AT	TT	AT	AT	AA	NN	AT	NN	AT	AA	AA	TT	AA	NN	AT	AT	TT	AT	AA	AA	AT	NN	TT	AT	TT	TT	TT	TT	TT	TT	TT	TT	TT	TT	TT	TT	TT	TT	TT	TT	TT	TT	TT	TT	TT	TT	TT	TT	TT	TT	TT	TT	TT
PZE-103173540	A/C	3	223714589	+	NA	NA	NA	NA	NA	NA	CA	AA	CA	CA	CA	CA	CA	CA	CA	CA	CA	CA	CA	CA	CA	CA	CA	CA	CA	CA	CA	CA	CA	CA	CA	CA	CA	CA	CA	CA	CA	CA	CA	CA	CA	CA	CA	CA	CA	CA	CA	CA	CA	CA	CA	CA	CA	CA	CA	AA	CA	CA	AA	AA	AA	AA	CA	AA	CA	AA	CA	CA	CA	CA	CA	AA	CA	AA	AA	CA	CA	AA	AA	NN	CA	AA	AA	AA	NN	CA	CA	AA	CA	CA	CA	NN	CA	AA	AA	CA	AA	CA	AA	CA	CA	AA	CA	CA	CA	AA	CA	CA	AA	AA	AA	CA	AA	NN	CA	CA	AA	CA	CA	AA	CA	CA	AA	CA	AA	AA	CA	CA	AA	AA	AA	CA	CA	CA	AA	AA	CC	AA	CA	NN	CA	AA	CA	CA	CA	CA	CA	CA	CA	CA	CA	CA	CA	CC	CA	CA	NN	CA	CA	CA	CA	CA	CA	CA	CA	CA	CA	CA	CA	CA	CC	CA	CA	NN	AA	CA	CA	AA	AA	AA	AA	CA	AA	CA	AA	CA	AA	CC	CA	CA	NN	NN	CA	CA	AA	CA	AA	CA	NN	CA	AA	AA	CA	AA	CC	AA	CA	NN	AA	CA	AA	NN	CA	CA	AA	CA	CA	AA	CA	CA	AA	CC	AA	AA	NN	AA	CA	CA	AA	NN	CC	CA	AA	NN	NN	CA	CC	CA	CC	CA	CA	CC	CA	CA	AA	AA	AA	CA	NN	AA	AA	CA	CA	AA	AA	NN	NN	AA	CA	NN	CA	CA	CA	CA	CA	CA	AA	CA	NN	NN	AA	CA	CA	AA	CA	AA	CA	NN	AA	AA	CA	AA	AA	AA	CA	NN	NN	CA	AA	CC	CC	AA	CC	CA	NN	CC	CA	CA	CA	CA	CC	AA	AA	AA	CA	NN	CA	CA	CA	CA	CA	NN	CA	CA	CA	CA	CA	CA	CA	CC	CA	CC	CC	CA	CC	CA	CA	NN	AA	AA	CA	CC	AA	CA	AA	AA	CA	CA	AA	CC	AA	AA	AA	AA	CA	CA	CA	AA	NN	CA	AA	CA	CA	CA	CA	AA	AA	AA	CC	AA	NN	CA	AA	AA	CA	AA	CA	AA	CA	CA	AA	AA	AA	AA	NN	CA	AA	CA	CA	CA	NN	CC	CC	CA	CC	CC	CA	CC	CC	CA	CC	CA	CA	CC	CC	CA	CA	CA	CC	CC	NN	CA	CC	CA	CC	CC
PZE-103173729	T/C	3	224216595	+	NA	NA	NA	NA	NA	NA	TT	NN	CT	CT	TT	CT	TT	CT	TT	TT	TT	CT	TT	TT	TT	TT	CT	CT	TT	CT	CT	TT	TT	TT	CT	TT	CT	TT	TT	CT	CT	CT	TT	CT	TT	TT	TT	CT	NN	TT	TT	CT	CT	CT	TT	TT	TT	NN	TT	TT	TT	TT	TT	TT	TT	TT	TT	TT	TT	TT	TT	TT	TT	TT	TT	TT	TT	TT	TT	TT	TT	TT	TT	TT	TT	TT	TT	TT	NN	CT	CT	TT	CT	CT	CT	NN	CT	TT	TT	CT	TT	CT	TT	CT	CT	TT	CT	CT	CT	TT	CT	CT	TT	TT	TT	CT	TT	NN	CT	CT	TT	CT	CT	TT	CT	CT	TT	CT	TT	TT	CT	CT	TT	TT	TT	CT	CT	CT	TT	TT	CT	TT	CT	TT	TT	NN	CT	CT	TT	CT	TT	CT	TT	TT	TT	CT	TT	TT	TT	TT	CT	CT	TT	CT	TT	TT	CT	CT	CT	TT	CT	TT	TT	TT	CT	NN	TT	TT	TT	TT	TT	TT	TT	TT	TT	TT	TT	TT	TT	TT	TT	TT	TT	TT	TT	NN	CT	CT	TT	CT	TT	CT	NN	CT	TT	TT	CT	TT	CT	TT	CT	CT	TT	CT	TT	NN	CT	CT	TT	CT	CT	TT	CT	CT	TT	CT	TT	TT	CT	TT	CT	TT	TT	NN	CT	TT	TT	TT	CT	CT	CT	TT	CT	TT	TT	CT	TT	TT	TT	TT	TT	TT	TT	TT	TT	TT	TT	TT	TT	TT	TT	TT	TT	TT	TT	TT	TT	TT	TT	TT	TT	CT	NN	TT	TT	CT	CT	TT	CT	TT	CT	CT	TT	TT	CT	TT	TT	TT	CT	NN	NN	CT	TT	CC	CC	TT	CC	CT	NN	CC	TT	CT	CT	CT	CC	TT	TT	TT	TT	NN	CT	TT	CT	CT	TT	CT	CT	TT	CT	TT	TT	CT	CT	CT	TT	CT	CT	TT	CT	CT	CT	TT	TT	TT	TT	TT	TT	TT	TT	TT	TT	CT	TT	CT	TT	TT	TT	TT	TT	TT	TT	TT	CT	TT	TT	TT	TT	TT	TT	TT	TT	TT	CT	TT	NN	CT	TT	TT	CT	TT	CT	TT	CT	CT	TT	TT	TT	TT	CC	CT	TT	TT	NN	CT	NN	CT	CC	TT	CC	CT	TT	CT	CC	TT	CT	TT	TT	CC	CC	TT	CT	CT	CT	CT	NN	NN	CC	CT	CT	CC
PZE-103173696	C/A	3	224229254	+	NA	NA	NA	NA	NA	NA	CC	NN	AC	AC	CC	AC	CC	AC	CC	CC	CC	AC	CC	CC	CC	CC	AC	AC	CC	AC	AC	CC	CC	CC	AC	CC	AC	CC	CC	AC	AC	AC	CC	AC	CC	CC	CC	AC	NN	CC	CC	AC	AC	AC	CC	CC	CC	NN	CC	AC	CC	CC	AC	AC	AC	AC	CC	AC	CC	AC	CC	CC	CC	CC	CC	AC	CC	AC	AC	CC	CC	AC	AC	NN	CC	AC	AC	AC	AC	AC	AC	AC	AC	AC	AC	AC	AC	AC	AC	AC	AC	AC	AC	AC	AC	AC	AC	AC	AC	AC	AC	AC	AC	AC	AC	AC	AC	AC	AC	AC	AC	AC	AC	AC	AC	AC	AC	AC	AC	AC	AC	AC	AC	AC	AC	AC	AC	AC	AC	AC	AC	AC	AC	NN	CC	NN	AC	AC	CC	AC	CC	AC	CC	CC	CC	AC	CC	CC	CC	CC	NN	AC	CC	AC	CC	CC	AC	AC	AC	CC	AC	CC	CC	CC	AC	NN	CC	NN	AC	CC	CC	AC	AC	AC	AC	CC	AC	CC	AC	CC	AC	CC	CC	CC	NN	AC	AC	AC	AC	AC	AC	AC	AC	AC	AC	AC	AC	AC	AC	AC	AC	NN	AC	AC	AC	AC	AC	AC	AC	AC	AC	AC	AC	AC	AC	AC	AC	AC	NN	CC	AC	CC	CC	NN	AC	CC	CC	CC	AC	AC	AC	CC	AC	CC	CC	AC	CC	CC	CC	CC	AC	CC	AC	CC	CC	AC	AC	CC	CC	AC	CC	NN	AC	AC	AC	CC	CC	CC	CC	AC	AC	AA	NN	AC	CC	AA	AA	CC	AC	AC	AA	AA	AC	CC	AC	CC	AC	CC	AC	NN	NN	AC	CC	AA	AA	CC	AA	AC	AC	AA	AC	AC	AC	AC	AA	CC	CC	CC	CC	NN	AC	CC	AC	AC	CC	AC	AC	CC	AC	AC	CC	AC	AC	AC	CC	AC	AC	CC	AC	AC	AC	CC	AC	AC	CC	NN	AC	CC	CC	CC	AC	AA	CC	AC	AC	AC	AC	CC	CC	AC	CC	AC	NN	AC	AC	CC	AC	CC	AC	AC	AC	CC	NN	AC	NN	AC	CC	CC	AA	CC	AA	AC	AC	AA	AC	CC	CC	AC	NN	AA	AC	AC	NN	AA	AA	AC	AA	AC	AA	AC	AC	AC	AA	AC	AC	AC	AC	AA	AA	AC	AA	AA	AC	AC	AC	NN	AA	AA	AC	AA
FG_425	C/T	3	224350558	+	NA	NA	NA	NA	NA	NA	TC	NN	CC	CC	TC	CC	TC	CC	TC	TC	TC	CC	TC	TC	TC	TC	CC	CC	TC	CC	CC	TC	TC	TC	CC	TC	CC	TC	TC	CC	CC	CC	TC	CC	TC	TC	TC	CC	NN	TC	TC	CC	CC	CC	TC	TC	TC	NN	TC	TC	TC	TC	TC	TC	TC	TC	TC	TC	TC	TC	TC	TC	TC	TC	TC	TC	TC	TC	TC	TC	TC	TC	TC	TC	TC	TC	TC	TC	NN	CC	CC	TC	CC	CC	CC	NN	CC	TC	TC	CC	TC	CC	TC	CC	CC	TC	CC	CC	CC	TC	CC	CC	TC	TC	TC	CC	TC	NN	CC	CC	TC	CC	CC	TC	CC	CC	TC	CC	TC	TC	CC	CC	TC	TC	TC	CC	CC	CC	TC	TC	TC	TC	CC	NN	TC	NN	CC	CC	TC	CC	TC	CC	TC	TC	TC	CC	TC	TT	TC	TC	NN	CC	TC	CC	TC	TC	CC	CC	CC	TC	CC	TC	TC	TC	TC	NN	TC	NN	TC	TC	TC	TC	TC	TC	TC	TC	TC	TC	TC	TC	TC	TT	TC	TC	NN	NN	CC	CC	TC	CC	TC	CC	NN	CC	TC	TC	CC	TC	TC	TC	CC	NN	TC	CC	TC	NN	CC	CC	TC	CC	CC	TC	CC	CC	TC	TC	TC	TC	NN	CC	CC	TC	CC	CC	TC	TC	CC	NN	NN	CC	TC	TC	TC	TC	TC	TC	TC	TC	CC	CC	TC	TC	TC	CC	CC	TT	TT	CC	CC	NN	NN	NN	TT	TT	TT	TC	TC	TC	TC	TT	TC	TC	CC	TC	CC	TC	TC	CC	CC	TC	TC	TC	TC	CC	CC	CC	TC	CC	CC	CC	CC	CC	CC	CC	CC	CC	CC	CC	NN	CC	TT	CC	CC	CC	CC	CC	CC	CC	TC	TC	CC	TC	CC	CC	TC	NN	CC	TC	CC	TT	TC	CC	CC	TC	NN	TC	TC	TC	TC	CC	CC	NN	TC	TC	TC	NN	TC	TC	CC	CC	TT	TC	CC	TC	TC	TC	TC	CC	NN	TT	TC	TC	NN	TT	TC	TC	TT	TC	TT	TC	TC	CC	NN	TC	CC	CC	CC	CC	TC	CC	TC	TC	CC	TC	TC	CC	CC	TC	NN	TC	TC	TT	NN	TC	NN	TC	CC	TT	CC	TC	TT	TC	CC	TT	TC	TT	TT	CC	CC	TT	TC	TC	TC	TC	NN	NN	CC	TC	TC	CC
PZE-103173791	C/T	3	224352011	+	NA	NA	NA	NA	NA	NA	TC	NN	CC	CC	TC	CC	TC	CC	TC	TC	TC	CC	TC	TC	TC	TC	CC	CC	TC	CC	CC	TC	TC	TC	CC	TC	CC	TC	TC	CC	CC	CC	TC	CC	TC	TC	TC	CC	NN	TC	TC	CC	CC	CC	TC	TC	TC	CC	TC	CC	TC	TC	CC	CC	CC	CC	TC	CC	TC	CC	TC	TC	TC	TC	TC	CC	TC	CC	CC	TC	TC	CC	CC	NN	TC	CC	CC	CC	CC	CC	CC	CC	CC	CC	CC	CC	CC	CC	CC	CC	CC	CC	CC	CC	CC	CC	CC	CC	CC	CC	CC	CC	CC	CC	CC	CC	CC	CC	CC	CC	CC	CC	CC	CC	CC	CC	CC	CC	CC	CC	CC	CC	CC	CC	CC	CC	CC	CC	CC	CC	TC	CC	CC	NN	TC	NN	CC	CC	TC	CC	TC	CC	TC	TC	TC	CC	TC	TT	TC	TC	NN	CC	TC	CC	TC	TC	CC	CC	CC	TC	CC	TC	TC	TC	TC	NN	TC	NN	CC	TC	TC	CC	CC	CC	CC	TC	CC	TC	CC	TC	CC	TT	TC	TC	NN	CC	CC	CC	CC	CC	CC	CC	CC	CC	CC	CC	CC	CC	TC	CC	CC	NN	CC	CC	CC	CC	CC	CC	CC	CC	CC	CC	CC	CC	CC	TC	CC	CC	NN	CC	CC	TC	CC	CC	TC	TC	CC	NN	NN	CC	TC	TC	TC	TC	TC	TC	TC	TC	CC	CC	CC	TC	TC	CC	CC	TC	TC	CC	CC	NN	NN	CC	TC	TT	TC	TC	TC	TC	TC	TC	CC	CC	CC	TC	CC	CC	CC	CC	CC	CC	CC	TC	CC	CC	CC	CC	CC	CC	CC	CC	CC	CC	CC	CC	CC	CC	CC	CC	TC	CC	TC	CC	CC	CC	CC	CC	CC	CC	TC	TC	CC	TC	CC	CC	TC	NN	CC	TC	CC	TC	TC	CC	CC	TC	NN	TC	TC	TC	TC	CC	CC	NN	CC	CC	TC	TT	CC	TC	CC	CC	TC	CC	CC	TC	CC	CC	CC	CC	NN	TC	TC	CC	CC	TC	CC	TC	TC	TC	TC	CC	CC	CC	TC	CC	CC	CC	CC	CC	CC	CC	CC	CC	CC	CC	CC	CC	CC	CC	CC	CC	CC	TC	NN	CC	CC	TC	CC	TC	CC	TC	TC	TC	CC	TC	TC	TC	TC	CC	CC	TC	CC	CC	TC	TC	TC	NN	CC	CC	TC	CC
PZE-103173801	C/T	3	224356064	+	NA	NA	NA	NA	NA	NA	CC	NN	TC	TC	CC	TC	CC	TC	CC	CC	CC	TC	CC	CC	CC	CC	TC	TC	CC	TC	TC	CC	CC	CC	TC	CC	TC	CC	CC	TC	TC	TC	CC	TC	CC	CC	CC	TC	TC	CC	CC	TC	TC	TC	CC	CC	CC	TC	CC	CC	CC	CC	CC	CC	CC	CC	CC	CC	CC	CC	CC	CC	CC	CC	CC	CC	CC	CC	CC	CC	CC	CC	CC	CC	CC	CC	CC	CC	NN	TC	TC	CC	TC	TC	TC	NN	TC	CC	CC	TC	CC	TC	CC	TC	TC	CC	TC	TC	TC	CC	TC	TC	CC	CC	CC	TC	CC	NN	TC	TC	CC	TC	TC	CC	TC	TC	CC	TC	CC	CC	TC	TC	CC	CC	CC	TC	TC	TC	CC	CC	TT	CC	TC	TC	CC	NN	TC	TC	CC	TC	CC	TC	CC	CC	CC	TC	CC	TC	CC	CC	TT	TC	CC	TC	CC	CC	TC	TC	TC	CC	TC	CC	CC	CC	TT	TC	CC	TC	CC	CC	CC	CC	CC	CC	CC	CC	CC	CC	CC	CC	CC	TC	CC	CC	TC	NN	TC	TC	CC	TC	CC	TC	NN	TC	CC	CC	TC	CC	TT	CC	TC	TT	CC	TC	CC	NN	TC	TC	CC	TC	TC	CC	TC	TC	CC	TT	CC	CC	TT	CC	TC	CC	CC	NN	TC	CC	CC	CC	TC	TC	TC	CC	TC	CC	CC	TC	CC	CC	CC	CC	CC	CC	CC	CC	CC	CC	CC	CC	CC	CC	CC	CC	CC	CC	CC	CC	CC	CC	CC	CC	CC	TC	NN	CC	CC	TC	TC	CC	TC	CC	TC	TC	CC	CC	TC	CC	CC	CC	TC	NN	NN	TC	CC	TT	TT	CC	TT	TC	NN	TT	CC	TC	TC	TC	TT	CC	CC	CC	CC	NN	TC	CC	TC	TC	CC	TC	TC	CC	TC	CC	CC	TC	TC	TC	CC	TC	TC	CC	TC	TC	TC	CC	CC	CC	CC	TC	CC	CC	CC	CC	CC	TC	CC	TC	CC	CC	CC	CC	CC	CC	CC	CC	NN	CC	CC	CC	CC	CC	CC	CC	CC	CC	TT	CC	NN	TC	CC	CC	TC	CC	TC	CC	TC	TC	CC	CC	CC	CC	NN	TC	CC	CC	NN	TC	NN	TC	TT	CC	TT	TC	CC	TC	TT	CC	TC	CC	CC	TT	TT	CC	TC	TC	TC	TC	NN	NN	TT	TC	TC	TT
PZE-103173858	G/A	3	224363909	+	NA	NA	NA	NA	NA	NA	GG	NN	AG	AG	GG	AG	GG	AG	GG	GG	GG	AG	GG	GG	GG	GG	AG	AG	GG	AG	AG	GG	GG	GG	AG	GG	AG	GG	GG	AG	AG	AG	GG	AG	GG	GG	GG	AG	AG	GG	GG	AG	AG	AG	GG	GG	GG	AG	GG	AG	GG	GG	AG	AG	AG	AG	GG	AG	GG	AG	GG	GG	GG	GG	GG	AG	GG	AG	AG	GG	GG	AG	AG	NN	GG	AG	AG	AG	AG	AG	AG	AG	AG	AG	AG	AG	AG	AG	AG	AG	AG	AG	AG	AG	AG	AG	AG	AG	AG	AG	AG	AG	AG	AG	AG	AG	AG	AG	AG	AG	AG	AG	AG	AG	AG	AG	AG	AG	AG	AG	AG	AG	AG	AG	AG	AG	AG	AG	AG	AG	AA	AG	AG	NN	GG	NN	AG	AG	GG	AG	GG	AG	GG	GG	GG	AG	GG	AG	GG	GG	NN	AG	GG	AG	GG	GG	AG	AG	AG	GG	AG	GG	GG	GG	AA	AG	GG	NN	AG	GG	GG	AG	AG	AG	AG	GG	AG	GG	AG	GG	AG	AG	GG	GG	NN	AG	AG	AG	AG	AG	AG	AG	AG	AG	AG	AG	AG	AG	AA	AG	AG	NN	AG	AG	AG	AG	AG	AG	AG	AG	AG	AG	AG	AG	AG	AA	AG	AG	NN	GG	AG	GG	GG	NN	AG	GG	GG	GG	AG	AG	AG	GG	AG	GG	GG	AG	GG	GG	GG	GG	AG	GG	AG	GG	GG	AG	AG	GG	GG	AG	GG	NN	AG	AG	AG	GG	GG	GG	GG	AG	AG	AA	NN	AG	GG	AA	AA	GG	AG	AG	AA	AA	AG	GG	AG	GG	AG	GG	AG	NN	NN	AG	GG	AA	AA	GG	AA	AG	AG	AA	AG	AG	AG	AG	AA	GG	GG	GG	GG	NN	AG	GG	AG	AG	GG	AG	AG	GG	AG	AG	GG	AG	AG	AG	GG	AG	AG	GG	AG	AG	AG	GG	AG	AG	GG	NN	AG	GG	GG	GG	AG	AA	GG	AG	AG	AG	AG	GG	GG	AG	GG	AG	NN	AG	AG	GG	AG	GG	AG	AG	AG	GG	NN	AG	NN	AG	GG	GG	AA	GG	AA	AG	AG	AA	AG	GG	GG	AG	NN	AA	AG	AG	NN	AA	AA	AG	AA	AG	AA	AG	AG	AG	AA	AG	AG	AG	AG	AA	AA	AG	AA	AA	AG	AG	AG	NN	AA	AA	AG	AA
PZE-103174135	G/A	3	224491111	+	NA	NA	NA	NA	NA	NA	GG	NN	AG	AG	NN	AG	GG	AG	GG	GG	GG	AG	GG	GG	GG	GG	AG	AG	GG	AG	AG	GG	GG	GG	AG	GG	AG	GG	GG	AG	AG	AG	NN	AG	GG	GG	GG	AG	NN	GG	GG	NN	AG	AG	GG	GG	GG	AG	GG	AG	GG	GG	AG	AG	AG	AG	GG	AG	GG	AG	GG	GG	GG	GG	GG	AG	GG	AG	AG	GG	GG	AG	AG	NN	GG	AG	AG	AG	AG	AG	AG	AG	AG	AG	AG	AG	AG	AG	AG	AG	AG	AG	AG	AG	AG	AG	AG	AG	AG	AG	AG	AG	AG	AG	AG	AG	AG	AG	AG	AG	AG	AG	AG	AG	AG	AG	AG	AG	AG	AG	AG	AG	AG	AG	AG	AG	AG	AG	AG	AG	AG	AG	AG	NN	GG	NN	AG	AG	NN	AG	GG	AG	GG	GG	GG	AG	GG	GG	GG	GG	NN	AG	GG	AG	GG	GG	AG	AG	AG	NN	AG	GG	GG	GG	AG	NN	GG	NN	AG	GG	GG	AG	AG	AG	AG	GG	AG	GG	AG	GG	AG	GG	GG	GG	NN	AG	AG	AG	AG	AG	AG	AG	AG	AG	AG	AG	AG	AG	AG	AG	AG	NN	AG	AG	AG	AG	AG	AG	AG	AG	AG	AG	AG	AG	AG	AG	AG	AG	NN	GG	AG	GG	GG	GG	AG	GG	GG	GG	AG	AG	AG	GG	AG	GG	GG	AG	GG	GG	GG	GG	AG	GG	AG	GG	GG	AG	AG	GG	GG	AG	GG	NN	AG	AG	AG	GG	GG	GG	GG	AG	AG	AA	NN	AG	GG	AA	AA	GG	AG	AG	AA	AA	AG	GG	AG	GG	AG	GG	AG	NN	GG	AG	GG	AA	AA	GG	AA	AG	AG	AA	AG	AG	AG	AG	AA	GG	GG	GG	GG	GG	AG	GG	AG	AG	GG	AG	AG	GG	AG	AG	GG	AG	AG	AG	GG	AG	AG	GG	AG	AG	AG	GG	AG	AG	GG	NN	AG	GG	GG	GG	AG	AA	GG	AG	AG	AG	AG	GG	GG	AG	GG	NN	NN	AG	AG	GG	AG	GG	AG	AG	AG	GG	NN	AG	GG	AG	GG	GG	AA	GG	AA	AG	AG	AA	AG	GG	GG	AG	NN	AA	AG	AG	NN	AA	AA	NN	AA	AG	AA	AG	AG	AG	AA	AG	AG	AG	AG	AA	AA	AG	AA	AA	AG	AG	AG	NN	AA	AA	NN	AA
PZE-103174500	G/T	3	224593968	+	NA	NA	NA	NA	NA	NA	TG	TG	TG	TG	TG	TG	TG	TG	TG	TG	TG	TG	TG	TG	TG	TG	TG	TG	TG	TG	TG	TG	TG	TG	TG	TG	TG	TG	TG	TG	TG	TG	TG	TG	TG	TG	TG	TG	TG	TG	TG	TG	TG	TG	TG	TG	TG	TG	TG	TG	TG	TG	TG	TG	TG	TG	TG	TG	TG	TG	TG	TG	TG	TG	TG	TG	TG	TG	TG	TG	TG	TG	TG	TG	TG	TG	TG	TG	TG	TG	TG	TG	TG	TG	TG	TG	TG	TG	TG	TG	TG	TG	TG	TG	TG	TG	TG	TG	TG	TG	TG	TG	TG	TG	TG	TG	TG	TG	TG	TG	TG	TG	TG	TG	TG	TG	TG	TG	TG	TG	TG	TG	TG	TG	TG	TG	TG	TG	TG	TG	GG	TG	TG	NN	TG	TG	TG	TG	TG	TG	TG	TG	TG	TG	TG	TG	TG	GG	TG	TG	NN	TG	TG	TG	TG	TG	TG	TG	TG	TG	TG	TG	TG	TG	GG	TG	TG	NN	TG	TG	TG	TG	TG	TG	TG	TG	TG	TG	TG	TG	TG	GG	TG	TG	NN	TG	TG	TG	TG	TG	TG	TG	TG	TG	TG	TG	TG	TG	GG	TG	TG	NN	TG	TG	TG	TG	TG	TG	TG	TG	TG	TG	TG	TG	TG	GG	TG	TG	NN	TT	TG	TG	TT	TT	GG	TG	TT	NN	NN	TG	GG	TG	NN	TG	TG	GG	TG	TG	TT	TT	TG	TG	TG	TT	TT	GG	GG	TT	TT	NN	NN	NN	GG	GG	NN	TG	TG	TG	TG	GG	TG	GG	NN	TG	TT	NN	GG	TT	TG	TG	GG	GG	TG	TT	TG	TT	TG	TT	TG	NN	TT	TG	TT	NN	GG	TT	GG	TG	GG	GG	GG	TG	NN	TG	GG	TT	TT	TT	TG	TG	TG	TG	TG	TG	TG	NN	TG	TG	TG	GG	TG	NN	TG	GG	NN	GG	GG	TG	GG	TG	TG	NN	TG	TG	TG	NN	TG	TG	TT	TT	GG	GG	TT	GG	TG	TG	TG	TT	NN	GG	TG	NN	NN	GG	TG	TG	GG	TG	GG	TG	TG	TT	NN	TG	TT	TG	TT	TT	GG	TT	GG	TG	TG	GG	TG	TT	TT	TG	NN	GG	TG	GG	GG	GG	GG	GG	GG	GG	GG	GG	GG	GG	GG	GG	GG	GG	GG	GG	GG	GG	GG	GG	GG	GG	GG	GG	GG	GG	GG	GG
PZE-103174619	T/C	3	224623171	+	NA	NA	NA	NA	NA	NA	CT	TT	CT	CT	CT	CT	CT	CT	CT	CT	CT	CT	CT	CT	CT	CT	CT	CT	CT	CT	CT	CT	CT	CT	CT	CT	CT	CT	CT	CT	CT	CT	CT	CT	CT	CT	CT	CT	CT	CT	CT	CT	CT	CT	CT	CT	CT	CT	CT	TT	CT	CT	TT	TT	TT	TT	CT	TT	CT	TT	CT	CT	CT	CT	CT	TT	CT	TT	TT	CT	CT	TT	TT	NN	CT	TT	TT	TT	NN	CT	CT	TT	CT	CT	CT	NN	CT	TT	TT	CT	TT	CT	TT	CT	CT	TT	CT	CT	CT	TT	CT	CT	TT	TT	NN	CT	TT	NN	CT	CT	TT	CT	CT	TT	CT	CT	TT	CT	TT	TT	CT	CT	TT	TT	TT	CT	CT	CT	TT	TT	CC	TT	CT	NN	CT	TT	CT	CT	CT	CT	CT	CT	CT	CT	CT	CT	CT	CC	CT	CT	NN	CT	CT	CT	CT	CT	CT	CT	CT	CT	CT	CT	CT	CT	CC	CT	CT	NN	TT	CT	CT	TT	TT	TT	TT	CT	TT	CT	TT	CT	TT	CC	CT	CT	NN	NN	CT	CT	TT	CT	TT	CT	NN	CT	TT	TT	CT	TT	CC	TT	CT	NN	NN	CT	TT	NN	CT	CT	TT	CT	CT	TT	CT	CT	TT	CC	TT	TT	NN	TT	CT	CT	TT	TT	CC	CT	TT	NN	NN	CT	CC	CT	NN	CT	CT	CC	CT	CT	TT	TT	TT	CT	NN	TT	TT	CT	CT	TT	TT	NN	NN	TT	CT	NN	NN	CT	CT	CT	CT	CT	TT	CT	NN	NN	TT	NN	CT	TT	CT	TT	CT	NN	TT	TT	CT	TT	TT	TT	CT	NN	TT	CT	TT	NN	CC	TT	CC	CT	NN	CC	CT	CT	NN	CT	CC	TT	TT	TT	CT	CT	CT	CT	CT	CT	CT	NN	CT	CT	CT	CT	CT	NN	CT	CC	NN	CC	CC	CT	CC	CT	CT	NN	TT	TT	CT	CC	TT	CT	TT	TT	CT	CT	TT	CC	TT	TT	TT	TT	NN	CT	CT	TT	NN	CT	TT	CT	CT	CT	CT	TT	TT	TT	CC	TT	TT	CT	TT	TT	CT	TT	CT	TT	CT	CT	TT	TT	TT	TT	NN	CT	TT	NN	CT	CT	NN	CC	CC	CT	CC	CC	CT	CC	CC	CT	CC	CT	CT	CC	CC	CT	CT	CT	CC	CC	NN	CT	CC	CT	CC	CC
PZE-103174625	C/A	3	224626069	+	NA	NA	NA	NA	NA	NA	CC	CC	CC	CC	CC	CC	CC	CC	CC	CC	CC	CC	CC	CC	CC	CC	CC	CC	CC	CC	CC	CC	CC	CC	CC	CC	CC	CC	CC	CC	CC	CC	CC	CC	CC	CC	CC	CC	CC	CC	CC	CC	CC	CC	CC	CC	CC	CC	CC	AC	CC	CC	AC	AC	AC	AC	CC	AC	NN	AC	CC	CC	CC	CC	CC	AC	CC	AC	AC	CC	CC	AC	AC	NN	CC	AC	AC	AC	CC	CC	CC	AC	CC	CC	CC	AC	CC	AC	AC	CC	AC	CC	AC	CC	CC	AC	CC	CC	CC	AC	CC	CC	AC	AC	NN	CC	AC	NN	CC	CC	AC	CC	CC	AC	CC	CC	AC	CC	AC	AC	CC	CC	AC	AC	AC	CC	CC	CC	AC	AC	CC	AC	CC	NN	CC	CC	CC	CC	CC	CC	CC	CC	CC	CC	CC	CC	CC	CC	CC	CC	NN	CC	CC	CC	CC	CC	CC	CC	CC	CC	CC	CC	CC	CC	CC	CC	CC	NN	AC	CC	CC	AC	AC	AC	AC	CC	AC	NN	AC	CC	AC	CC	CC	CC	NN	CC	CC	CC	AC	CC	AC	CC	AC	CC	AC	AC	CC	AC	CC	AC	CC	NN	NN	CC	AC	NN	CC	CC	AC	CC	CC	AC	CC	CC	AC	CC	AC	AC	NN	CC	CC	CC	CC	CC	CC	CC	CC	CC	CC	CC	CC	CC	CC	CC	CC	CC	CC	CC	CC	CC	AC	CC	AC	CC	CC	AC	AC	CC	CC	AC	CC	NN	AC	AC	AC	CC	CC	CC	CC	AC	AC	AC	CC	AC	CC	AC	AC	CC	CC	AC	AC	AC	AC	CC	CC	CC	AC	CC	CC	CC	CC	CC	CC	CC	CC	CC	CC	CC	AC	CC	AC	CC	CC	CC	CC	CC	CC	CC	CC	CC	CC	CC	CC	CC	CC	CC	CC	CC	CC	AC	CC	CC	CC	CC	CC	CC	CC	CC	CC	CC	CC	CC	AC	AC	CC	NN	AC	CC	CC	CC	AC	AC	CC	CC	AC	AC	AC	CC	CC	AC	CC	CC	NN	AC	NN	CC	AC	CC	AC	AC	AC	CC	NN	AC	CC	CC	CC	CC	AC	CC	AC	AC	CC	AC	AC	CC	CC	AC	NN	AC	NN	NN	CC	AC	NN	CC	CC	AC	CC	CC	AC	CC	CC	AC	CC	AC	AC	CC	CC	AC	AC	AC	CC	CC	CC	CC	CC	AC	CC	CC
Mo17-102644	C/T	3	224741527	+	NA	NA	NA	NA	NA	NA	TC	TC	TC	TC	TC	TC	TC	TC	TC	TC	TC	TC	TC	TC	TC	TC	TC	TC	TC	TC	TC	TC	TC	TC	TC	TC	TC	TC	TC	TC	TC	TC	TC	TC	TC	TC	TC	TC	TC	TC	TC	TC	TC	TC	TC	TC	TC	TC	TC	TC	TC	TC	TC	TC	TC	TC	TC	TC	TC	TC	TC	TC	TC	TC	TC	TC	TC	TC	TC	TC	TC	TC	TC	TC	TC	TC	TC	TC	TC	TC	TC	TC	TC	TC	TC	TC	TC	TC	TC	TC	TC	TC	TC	TC	TC	TC	TC	TC	TC	TC	TC	TC	TC	TC	TC	TC	TC	TC	TC	TC	TC	TC	TC	TC	TC	TC	TC	TC	TC	TC	TC	TC	TC	TC	TC	TC	TC	TC	TC	TC	CC	TC	TC	NN	TC	TC	TC	TC	TC	TC	TC	TC	TC	TC	TC	TC	TC	CC	TC	TC	NN	TC	TC	TC	TC	TC	TC	TC	TC	TC	TC	TC	TC	TC	CC	TC	TC	NN	TC	TC	TC	TC	TC	TC	TC	TC	TC	TC	TC	TC	TC	CC	TC	TC	NN	TC	TC	TC	TC	TC	TC	TC	TC	TC	TC	TC	TC	TC	CC	TC	TC	NN	TC	TC	TC	TC	TC	TC	TC	TC	TC	TC	TC	TC	TC	CC	TC	TC	NN	TT	TC	TC	TT	TT	CC	TC	TT	NN	NN	TC	CC	TC	NN	TC	TC	CC	TC	TC	TT	TT	TC	TC	TC	TT	TT	CC	CC	TT	TT	NN	NN	NN	CC	CC	NN	TC	TC	TC	TC	CC	TC	CC	NN	TC	TT	NN	CC	TT	TC	NN	CC	CC	TC	TT	TC	TT	TC	TT	TC	NN	TT	TC	TT	NN	CC	TT	CC	NN	CC	CC	CC	TC	NN	TC	CC	TT	TT	TT	TC	TC	TC	TC	TC	TC	TC	NN	TC	TC	TC	CC	TC	NN	TC	CC	NN	CC	CC	TC	CC	TC	TC	NN	TC	TC	TC	NN	TC	TC	TT	TT	CC	CC	TT	CC	TC	TC	TC	TT	NN	CC	TC	TT	NN	CC	NN	TC	CC	TC	CC	TC	TC	TT	NN	TC	TT	TC	TT	TT	CC	TT	CC	TC	TC	CC	TC	TT	TT	TC	NN	CC	NN	CC	CC	CC	CC	CC	CC	CC	CC	CC	CC	CC	CC	CC	CC	CC	CC	CC	CC	CC	CC	CC	CC	CC	CC	CC	CC	CC	CC	CC
PZE-103174755	C/T	3	224938161	+	NA	NA	NA	NA	NA	NA	TC	TC	TC	TC	TC	TC	TC	TC	TC	TC	TC	TC	TC	TC	TC	TC	TC	TC	TC	TC	TC	TC	TC	TC	TC	TC	TC	TC	TC	TC	TC	TC	TC	TC	TC	TC	TC	TC	TC	TC	TC	TC	TC	TC	TC	TC	TC	TC	TC	CC	TC	TC	CC	CC	CC	CC	TC	CC	NN	CC	TC	TC	TC	TC	TC	CC	TC	CC	CC	TC	TC	CC	CC	NN	TC	CC	CC	CC	TC	TC	TC	CC	TC	TC	TC	CC	TC	CC	CC	TC	CC	TC	CC	TC	TC	CC	TC	TC	TC	CC	TC	TC	CC	CC	NN	TC	CC	NN	TC	TC	CC	TC	TC	CC	TC	TC	CC	TC	CC	CC	TC	TC	CC	CC	CC	TC	TC	TC	CC	CC	TT	CC	TC	NN	TC	TC	TC	TC	TC	TC	TC	TC	TC	TC	TC	TC	TC	TT	TC	TC	NN	TC	TC	TC	TC	TC	TC	TC	TC	TC	TC	TC	TC	TC	TT	TC	TC	NN	CC	TC	TC	CC	CC	CC	CC	TC	CC	NN	CC	TC	CC	TT	TC	TC	NN	TC	TC	TC	CC	TC	CC	TC	CC	TC	CC	CC	TC	CC	TT	CC	TC	NN	NN	TC	CC	NN	TC	TC	CC	TC	TC	CC	TC	TC	CC	TT	CC	CC	NN	CC	TC	TC	CC	CC	TT	TC	CC	NN	NN	TC	TT	TC	NN	TC	TC	TT	TC	TC	CC	CC	CC	TC	NN	CC	CC	TC	TC	CC	CC	NN	NN	CC	TC	NN	NN	TC	TC	TC	TC	TC	CC	TC	NN	NN	CC	NN	TC	CC	TC	NN	TC	NN	CC	CC	TC	CC	CC	CC	TC	NN	CC	TC	CC	NN	TT	CC	TT	NN	TC	TT	TC	TC	NN	TC	TT	CC	CC	CC	TC	TC	TC	TC	TC	TC	TC	NN	TC	TC	TC	TC	TC	NN	TC	TT	NN	TT	TT	TC	TT	TC	TC	NN	CC	CC	TC	TT	CC	TC	CC	CC	TC	TC	CC	TT	CC	CC	CC	CC	NN	TC	TC	CC	NN	TC	CC	TC	TC	TC	TC	CC	CC	CC	TT	CC	CC	TC	CC	CC	TC	CC	TC	CC	TC	TC	CC	CC	CC	CC	NN	TC	CC	NN	TT	TC	NN	TT	TT	TC	TT	TT	TC	TT	TT	TC	TT	TC	TC	TT	TT	TC	TC	TC	TT	TT	TT	TT	TT	TC	TT	TT
PZE-103174762	A/G	3	224938475	+	NA	NA	NA	NA	NA	NA	AA	NN	GA	GA	NN	GA	AA	GA	AA	AA	AA	GA	AA	AA	AA	AA	GA	GA	AA	GA	GA	AA	AA	AA	GA	AA	GA	AA	AA	GA	GA	GA	NN	GA	AA	AA	AA	GA	NN	AA	AA	NN	GA	GA	AA	AA	AA	GA	AA	AA	AA	AA	AA	AA	AA	AA	AA	AA	AA	AA	AA	AA	AA	AA	AA	AA	AA	AA	AA	AA	AA	AA	AA	AA	AA	AA	AA	AA	GA	NN	GA	AA	GA	GA	GA	AA	GA	AA	AA	GA	AA	GA	AA	GA	GA	AA	GA	GA	GA	AA	GA	GA	AA	AA	NN	GA	AA	GA	GA	GA	AA	GA	GA	AA	GA	GA	AA	GA	AA	AA	GA	GA	AA	AA	AA	GA	GA	GA	AA	AA	GA	AA	GA	AA	AA	NN	GA	GA	NN	GA	AA	GA	AA	AA	AA	GA	AA	AA	AA	AA	GA	GA	AA	GA	AA	AA	GA	GA	GA	NN	GA	AA	AA	AA	GA	NN	AA	AA	AA	AA	AA	AA	AA	AA	AA	AA	AA	AA	AA	AA	AA	AA	AA	AA	AA	GA	NN	GA	AA	GA	AA	GA	AA	GA	AA	AA	GA	AA	GA	AA	GA	GA	NN	GA	AA	GA	GA	GA	AA	GA	GA	AA	GA	GA	AA	GA	AA	AA	GA	AA	GA	AA	AA	AA	GA	AA	AA	AA	GA	GA	GA	AA	GA	AA	AA	GA	AA	AA	AA	AA	AA	AA	AA	AA	AA	AA	AA	AA	AA	AA	AA	AA	AA	AA	AA	AA	AA	AA	AA	AA	AA	GA	NN	AA	AA	AA	GA	AA	GA	NN	NN	GA	AA	AA	GA	AA	AA	AA	GA	NN	AA	GA	AA	GA	GG	AA	GG	NN	AA	GG	AA	GA	NN	GA	GG	AA	AA	AA	AA	AA	GA	AA	GA	GA	AA	GA	GA	AA	GA	AA	AA	NN	GA	GA	AA	GA	GA	AA	GA	GA	GA	AA	AA	AA	AA	AA	AA	AA	AA	AA	AA	GA	AA	GA	AA	AA	AA	AA	AA	AA	AA	AA	NN	AA	AA	AA	AA	AA	AA	AA	AA	AA	GA	AA	AA	GA	AA	AA	GA	AA	GA	AA	GA	GA	AA	AA	AA	AA	NN	GA	AA	NN	NN	GA	GG	NN	GG	AA	GG	GA	AA	GA	GG	AA	GA	AA	AA	GG	GG	AA	GA	GA	GA	GA	GA	NN	GG	GA	NN	GG
PZE-103174883	A/G	3	224995349	+	NA	NA	NA	NA	NA	NA	GA	NN	AA	AA	NN	AA	NN	AA	GA	GA	GA	AA	GA	GA	GA	GA	AA	AA	GA	AA	AA	GA	GA	GA	AA	GA	AA	GA	GA	AA	AA	AA	NN	AA	GA	GA	GA	AA	NN	GA	GA	NN	AA	AA	GA	GA	GA	AA	GA	AA	GA	GA	AA	AA	AA	AA	GA	AA	NN	AA	GA	GA	GA	GA	GA	AA	GA	AA	AA	GA	GA	AA	AA	NN	GA	AA	AA	AA	AA	AA	AA	AA	AA	AA	AA	AA	AA	AA	AA	AA	AA	AA	AA	AA	AA	AA	AA	AA	AA	AA	AA	AA	AA	AA	AA	AA	AA	AA	AA	AA	AA	AA	AA	AA	AA	AA	AA	AA	AA	AA	AA	AA	AA	AA	AA	AA	AA	AA	AA	AA	GA	AA	AA	NN	GA	NN	AA	AA	NN	AA	NN	AA	GA	GA	GA	AA	GA	GG	GA	GA	NN	AA	GA	AA	GA	GA	AA	AA	AA	NN	AA	GA	GA	GA	GA	NN	GA	NN	AA	GA	GA	AA	AA	AA	AA	GA	AA	NN	AA	GA	AA	GG	GA	GA	NN	AA	AA	AA	AA	AA	AA	AA	AA	AA	AA	AA	AA	AA	GA	AA	AA	NN	AA	AA	AA	AA	AA	AA	AA	AA	AA	AA	AA	AA	AA	GA	AA	AA	NN	AA	AA	GA	AA	AA	GA	GA	AA	NN	NN	AA	GA	GA	NN	GA	GA	GA	GA	GA	AA	AA	AA	GA	NN	AA	AA	GA	GA	AA	AA	NN	NN	AA	GA	NN	NN	GA	GA	GA	GA	GA	AA	AA	AA	NN	AA	AA	AA	AA	AA	AA	AA	NN	AA	AA	AA	AA	AA	AA	AA	AA	AA	AA	AA	AA	AA	AA	AA	AA	NN	AA	GA	AA	AA	AA	AA	AA	AA	AA	GA	GA	AA	GA	AA	AA	GA	NN	AA	GA	AA	GA	GA	AA	AA	GA	NN	GA	GA	GA	GA	AA	AA	NN	AA	AA	GA	GA	AA	GA	AA	AA	GA	AA	AA	GA	AA	AA	AA	AA	NN	GA	GA	AA	AA	GA	AA	GA	GA	GA	GA	AA	AA	AA	AA	AA	AA	AA	AA	AA	AA	AA	AA	AA	AA	AA	AA	AA	AA	AA	AA	AA	AA	GA	NN	AA	AA	NN	AA	NN	AA	GA	GA	GA	AA	GA	GA	GA	GA	AA	AA	GA	AA	AA	GA	GA	GA	NN	AA	AA	NN	AA
PZE-103175053	T/C	3	225110030	+	NA	NA	NA	NA	NA	NA	CT	CT	CT	CT	CT	CT	CT	CT	CT	CT	CT	CT	CT	CT	CT	CT	CT	CT	CT	CT	CT	CT	CT	CT	CT	CT	CT	CT	CT	CT	CT	CT	CT	CT	CT	CT	CT	CT	CT	CT	CT	CT	CT	CT	CT	CT	CT	CT	CT	CT	CT	CT	CT	CT	CT	CT	CT	CT	CT	CT	CT	CT	CT	CT	CT	CT	CT	CT	CT	CT	CT	CT	CT	CT	CT	CT	CT	CT	CT	CT	CT	CT	CT	CT	CT	CT	CT	CT	CT	CT	CT	CT	CT	CT	CT	CT	CT	CT	CT	CT	CT	CT	CT	CT	CT	CT	CT	CT	CT	CT	CT	CT	CT	CT	CT	CT	CT	CT	CT	CT	CT	CT	CT	CT	CT	CT	CT	CT	CT	CT	TT	CT	CT	TT	CT	CT	CT	CT	CT	CT	CT	CT	CT	CT	CT	CT	CT	TT	CT	CT	TT	CT	CT	CT	CT	CT	CT	CT	CT	CT	CT	CT	CT	CT	TT	CT	CT	TT	CT	CT	CT	CT	CT	CT	CT	CT	CT	CT	CT	CT	CT	TT	CT	CT	TT	CT	CT	CT	CT	CT	CT	CT	CT	CT	CT	CT	CT	CT	TT	CT	CT	TT	CT	CT	CT	CT	CT	CT	CT	CT	CT	CT	CT	CT	CT	TT	CT	CT	TT	CC	CT	CT	CC	CC	TT	CT	CC	NN	NN	CT	TT	CT	CT	CT	CT	TT	CT	CT	CC	CC	CT	CT	CT	CC	CC	TT	TT	CC	CC	NN	NN	NN	TT	TT	CT	CT	CT	CT	CT	TT	CT	TT	NN	CT	CC	CT	TT	CC	CT	NN	NN	TT	CT	CC	CT	CC	CT	CC	CT	NN	CC	CT	CC	CT	TT	CC	TT	NN	TT	TT	TT	CT	CC	CT	TT	CC	CC	CC	CT	CT	CT	CT	CT	CT	CT	NN	CT	CT	CT	TT	CT	CC	CT	TT	NN	TT	TT	CT	TT	CT	CT	NN	CT	CT	CT	NN	CT	CT	CC	CC	TT	TT	CC	TT	CT	CT	CT	CC	NN	NN	CT	CC	NN	TT	NN	CT	TT	CT	TT	CT	CT	CC	NN	CT	CC	CT	CC	CC	TT	CC	TT	CT	CT	TT	NN	CC	CC	CT	NN	TT	NN	TT	TT	TT	TT	TT	TT	TT	TT	TT	TT	TT	TT	TT	TT	TT	TT	TT	TT	TT	TT	TT	TT	TT	TT	TT	TT	TT	TT	TT
PZE-103175060	C/A	3	225112165	+	NA	NA	NA	NA	NA	NA	AC	NN	CC	CC	CC	CC	NN	CC	AC	AC	AC	CC	AC	AC	AC	AC	CC	CC	AC	CC	CC	AC	AC	AC	CC	AC	CC	AC	AC	CC	CC	CC	CC	CC	AC	AC	AC	CC	NN	AC	AC	AC	CC	CC	AC	AC	AC	CC	AC	CC	AC	AC	CC	CC	CC	CC	AC	CC	CC	CC	AC	AC	AC	AC	AC	CC	AC	CC	CC	AC	AC	CC	CC	NN	AC	CC	CC	CC	CC	CC	CC	CC	CC	CC	CC	CC	CC	CC	CC	CC	CC	CC	CC	CC	CC	CC	CC	CC	CC	CC	CC	CC	CC	CC	CC	CC	CC	CC	CC	CC	CC	CC	CC	CC	CC	CC	CC	CC	CC	CC	CC	CC	CC	CC	CC	CC	CC	CC	CC	CC	CC	CC	CC	NN	AC	NN	CC	CC	CC	CC	NN	CC	AC	AC	AC	CC	AC	AC	AC	AC	NN	CC	AC	CC	AC	AC	CC	CC	CC	CC	CC	AC	AC	AC	CC	NN	AC	NN	CC	AC	AC	CC	CC	CC	CC	AC	CC	CC	CC	AC	CC	AC	AC	AC	NN	CC	CC	CC	CC	CC	CC	CC	CC	CC	CC	CC	CC	CC	CC	CC	CC	NN	CC	CC	CC	CC	CC	CC	CC	CC	CC	CC	CC	CC	CC	CC	CC	CC	NN	CC	CC	AC	CC	CC	AC	AC	CC	NN	NN	CC	AC	AC	CC	AC	AC	AC	AC	AC	CC	CC	CC	AC	NN	CC	CC	AC	AC	CC	CC	NN	NN	CC	AC	NN	CC	AC	AC	AC	AC	AC	CC	CC	CC	NN	CC	CC	CC	CC	CC	CC	CC	NN	CC	CC	CC	CC	CC	CC	CC	CC	CC	CC	CC	CC	CC	CC	CC	CC	NN	CC	AC	CC	CC	CC	CC	CC	CC	CC	AC	AC	CC	AC	CC	CC	AC	NN	CC	AC	CC	AC	AC	CC	CC	AC	NN	AC	AC	AC	AC	CC	CC	NN	CC	CC	AC	AC	CC	AC	CC	CC	AC	CC	CC	AC	CC	CC	CC	CC	NN	AC	AC	CC	CC	AC	CC	AC	AC	AC	AC	CC	CC	CC	CC	CC	CC	CC	CC	CC	CC	CC	CC	CC	CC	CC	CC	CC	CC	CC	CC	CC	CC	AC	NN	CC	CC	CC	CC	NN	CC	AC	AC	AC	CC	AC	AC	AC	AC	CC	CC	AC	CC	CC	AC	AC	AC	NN	CC	CC	CC	CC
PZA03391.2	A/C	3	225198506	+	NA	NA	NA	NA	NA	NA	AA	NN	CA	CA	CA	CA	NN	CA	AA	AA	AA	CA	AA	AA	AA	AA	CA	CA	AA	CA	CA	AA	AA	AA	CA	AA	CA	AA	AA	CA	CA	CA	CA	CA	AA	AA	AA	CA	NN	AA	AA	AA	CA	CA	AA	AA	AA	CA	AA	CA	AA	AA	CA	CA	CA	CA	AA	CA	CA	CA	AA	AA	AA	AA	AA	CA	AA	CA	CA	AA	AA	CA	CA	NN	AA	CA	CA	CA	CA	CA	CA	CA	CA	CA	CA	CA	CA	CA	CA	CA	CA	CA	CA	CA	CA	CA	CA	CA	CA	CA	CA	CA	CA	CA	CA	CA	CA	CA	CA	CA	CA	CA	CA	CA	CA	CA	CA	CA	CA	CA	CA	CA	CA	CA	CA	CA	CA	CA	CA	CA	CC	CA	CA	NN	AA	NN	CA	CA	CA	CA	NN	CA	AA	AA	AA	CA	AA	CA	AA	AA	NN	CA	AA	CA	AA	AA	CA	CA	CA	CA	CA	AA	AA	AA	CC	NN	AA	NN	CA	AA	AA	CA	CA	CA	CA	AA	CA	CA	CA	AA	CA	CA	AA	AA	NN	CA	CA	CA	CA	CA	CA	CA	CA	CA	CA	CA	CA	CA	CC	CA	CA	NN	CA	CA	CA	CA	CA	CA	CA	CA	CA	CA	CA	CA	CA	CC	CA	CA	NN	AA	CA	AA	AA	AA	CA	AA	AA	AA	CA	CA	CA	AA	CA	AA	AA	CA	AA	AA	AA	AA	CA	AA	CA	AA	AA	CA	CA	AA	AA	CA	AA	NN	CA	CA	CA	AA	AA	AA	AA	CA	CA	CC	NN	CA	AA	CA	CC	AA	CA	CC	NN	CC	CA	AA	CA	AA	NN	AA	CA	NN	AA	CA	NN	CA	CC	AA	CC	CC	NN	CC	CA	CA	AA	CA	CC	AA	AA	AA	AA	AA	CA	AA	CA	CA	AA	CA	CA	NN	CA	CA	AA	AA	CA	CA	AA	CA	CA	AA	CA	CA	CA	AA	CA	CA	AA	NN	CA	AA	AA	AA	CA	CC	AA	CA	CA	CA	CA	AA	AA	NN	AA	AA	NN	CA	AA	AA	CA	AA	CA	CA	CA	AA	NN	CA	AA	CA	AA	AA	CC	AA	CC	CA	CA	CC	NN	AA	AA	CA	NN	CC	AA	CA	NN	CC	CC	CC	CC	NN	CC	CA	CA	CA	CC	CA	CA	CA	CA	CC	CC	CA	CC	CC	CA	CA	CA	NN	CC	CC	CC	CC
PZE-103175205	G/T	3	225305267	+	NA	NA	NA	NA	NA	NA	GG	TT	GG	NN	GG	TG	TG	TG	NN	TG	GG	GG	GG	GG	GG	GG	TG	GG	TG	GG	TG	GG	TG	GG	GG	TG	GG	NN	GG	TG	TG	TG	NN	TG	GG	GG	GG	GG	GG	GG	TG	GG	TG	GG	TG	GG	TG	GG	GG	GG	TG	GG	NN	GG	TG	TG	TG	NN	TG	GG	GG	GG	GG	GG	GG	TG	GG	TG	GG	TG	GG	TG	GG	TG	GG	NN	TG	GG	GG	TG	GG	NN	GG	TG	TG	TG	NN	TG	GG	GG	GG	GG	GG	GG	TG	GG	TG	GG	TG	GG	TG	GG	GG	GG	GG	TG	GG	NN	GG	TG	TG	TG	NN	TG	GG	GG	GG	GG	GG	GG	TG	GG	TG	GG	TG	GG	TG	GG	TG	TG	GG	GG	TG	NN	GG	NN	TG	GG	NN	TG	GG	GG	GG	GG	TG	TG	TG	GG	GG	TG	NN	GG	NN	TG	GG	NN	TG	GG	GG	GG	GG	TG	TG	TG	GG	GG	TG	NN	GG	NN	TG	GG	NN	TG	GG	GG	GG	GG	TG	TG	TG	GG	GG	TG	NN	GG	NN	TG	GG	NN	TG	GG	GG	GG	GG	TG	TG	TG	GG	GG	TG	NN	GG	NN	TG	GG	NN	TG	GG	GG	GG	GG	TG	TG	TG	GG	GG	TG	NN	TT	TG	TG	TT	TT	GG	TG	TT	NN	NN	TG	GG	TG	TG	TG	TG	GG	TG	TG	TT	TT	TG	TG	TG	TT	TT	GG	GG	TT	TT	NN	NN	NN	GG	GG	TG	TG	TG	TG	TG	GG	TG	GG	NN	TG	TT	TG	GG	TT	TG	GG	NN	GG	TG	TT	TG	TT	NN	TG	GG	NN	TG	TG	NN	TG	GG	TG	GG	GG	GG	GG	GG	GG	TG	TG	GG	TG	GG	GG	GG	GG	GG	GG	GG	GG	GG	GG	GG	TG	GG	GG	GG	GG	GG	GG	GG	GG	GG	GG	GG	GG	GG	GG	GG	GG	GG	GG	GG	GG	GG	GG	GG	GG	GG	GG	GG	GG	GG	GG	GG	GG	GG	GG	GG	GG	GG	GG	GG	GG	GG	TG	TG	TG	GG	TG	TG	GG	TG	TG	GG	TG	GG	TG	GG	GG	TG	TG	TG	TG	GG	GG	TG	GG	TG	GG	GG	GG	GG	GG	GG	GG	GG	GG	GG	GG	GG	GG	GG	GG	GG	GG	GG	GG	GG	GG	GG	TG	GG	GG	GG	GG
PZE-103175230	A/T	3	225306326	+	NA	NA	NA	NA	NA	NA	TA	NN	AA	NN	AA	TA	NN	TA	NN	NN	TA	AA	TA	TA	TA	TA	TA	AA	TT	AA	TA	TA	TT	TA	AA	TT	AA	NN	TA	TA	TA	TA	NN	NN	TA	TA	TA	AA	NN	TA	TT	TA	TA	AA	TT	TA	TT	AA	TA	AA	TT	TA	NN	AA	TA	TA	TT	NN	NN	AA	TA	TA	TA	TA	TA	TA	TA	TA	AA	TT	TA	TA	AA	NN	TA	TA	TA	AA	AA	TA	AA	NN	AA	TA	TA	TA	NN	NN	AA	AA	AA	AA	AA	AA	TA	AA	TA	AA	TA	AA	TA	AA	AA	AA	AA	TA	AA	NN	AA	TA	TA	TA	NN	NN	AA	AA	AA	AA	AA	AA	TA	AA	TA	AA	TA	AA	TA	AA	TA	TA	AA	AA	TA	NN	TA	NN	TA	AA	TA	TA	NN	AA	TA	TA	TT	TA	TT	TA	TA	TT	NN	AA	NN	TA	TA	TT	TA	AA	AA	AA	AA	TT	TT	TT	AA	NN	TT	NN	AA	NN	TT	AA	TA	TA	AA	TA	AA	AA	TA	TT	TA	TA	TA	TT	NN	AA	NN	TA	AA	TA	TA	AA	AA	AA	AA	TA	TA	TA	AA	AA	TA	NN	AA	NN	TA	AA	TA	TA	AA	AA	AA	AA	TA	TA	TA	AA	AA	TA	NN	TT	TA	TT	TT	TT	TA	TT	TT	TT	TA	TA	TA	TT	TA	TT	TT	TA	TT	TT	TT	TT	TA	TT	TA	TT	TT	TA	TA	TT	TT	TA	TT	NN	TA	TA	TA	TT	TT	TT	TT	TA	TA	AA	NN	TA	TT	TA	AA	TT	TA	AA	TA	AA	TA	TT	TA	TT	NN	TA	AA	NN	TA	TA	NN	TA	AA	TA	AA	AA	NN	AA	TA	AA	TA	TA	AA	TA	AA	AA	TA	TA	AA	TA	AA	AA	TA	NN	AA	TT	AA	TA	TA	AA	AA	TA	NN	TA	TA	TA	TA	AA	AA	NN	AA	AA	TA	TT	AA	TA	AA	AA	TA	AA	AA	TA	AA	AA	AA	AA	NN	TA	TA	AA	AA	TA	AA	TA	TA	TA	TA	TA	TA	TA	TA	TA	TA	AA	TA	TA	AA	TA	AA	TA	AA	AA	TA	TA	TA	TA	AA	AA	TA	TA	NN	AA	AA	AA	AA	NN	AA	TA	TA	TA	AA	TA	TA	TA	TA	AA	AA	TA	AA	AA	TA	TA	TA	NN	AA	AA	AA	AA
Mo17-14132	A/C	3	225379022	+	NA	NA	NA	NA	NA	NA	CA	AA	AA	AA	AA	AA	CA	AA	CA	CA	CA	AA	CA	CA	CA	CA	AA	AA	CA	AA	AA	CA	CA	CA	AA	CA	AA	CA	CA	AA	AA	AA	AA	AA	CA	CA	CA	AA	NN	CA	CA	CA	AA	AA	CA	CA	CA	AA	CA	AA	CA	CA	AA	AA	AA	AA	CA	AA	AA	AA	CA	CA	CA	CA	CA	AA	CA	AA	AA	CA	CA	AA	AA	NN	CA	AA	AA	AA	AA	AA	AA	AA	AA	AA	AA	AA	AA	AA	AA	AA	AA	AA	AA	AA	AA	AA	AA	AA	AA	AA	AA	AA	AA	AA	AA	AA	AA	AA	AA	AA	AA	AA	AA	AA	AA	AA	AA	AA	AA	AA	AA	AA	AA	AA	AA	AA	AA	AA	AA	AA	CA	AA	AA	AA	CA	AA	AA	AA	AA	AA	CA	AA	CA	CA	CA	AA	CA	CC	CA	CA	AA	AA	CA	AA	CA	CA	AA	AA	AA	AA	AA	CA	CA	CA	CA	NN	CA	CA	AA	CA	CA	AA	AA	AA	AA	CA	AA	AA	AA	CA	AA	CC	CA	CA	AA	AA	AA	AA	AA	AA	AA	AA	AA	AA	AA	AA	AA	AA	CA	AA	AA	AA	AA	AA	AA	AA	AA	AA	AA	AA	AA	AA	AA	AA	AA	CA	AA	AA	AA	AA	AA	CA	AA	AA	CA	CA	AA	NN	NN	AA	CA	CA	AA	CA	CA	CA	CA	CA	AA	AA	AA	CA	NN	AA	NN	CA	CA	AA	AA	NN	NN	AA	NN	NN	AA	CA	CA	CA	CA	CA	AA	AA	AA	NN	AA	AA	AA	AA	AA	AA	NN	NN	AA	AA	AA	AA	AA	AA	AA	AA	AA	AA	AA	AA	AA	AA	AA	AA	CA	AA	CA	AA	AA	AA	AA	AA	AA	AA	CA	CA	AA	CA	AA	AA	CA	NN	AA	CA	AA	CA	CA	AA	AA	CA	AA	CA	CA	CA	CA	AA	AA	NN	AA	AA	CA	CC	AA	CA	AA	AA	CA	AA	AA	CA	AA	AA	AA	AA	AA	CA	CA	AA	AA	CA	AA	CA	CA	CA	CA	AA	AA	AA	CA	AA	AA	AA	AA	AA	AA	AA	AA	AA	AA	AA	AA	AA	AA	AA	AA	AA	AA	CA	AA	AA	AA	AA	AA	CA	AA	CA	CA	CA	AA	CA	CA	CA	CA	AA	AA	CA	AA	AA	CA	CA	CA	AA	AA	AA	AA	AA
PZE-103175636	G/A	3	225401330	+	NA	NA	NA	NA	NA	NA	AG	NN	GG	GG	GG	GG	GG	GG	AG	AG	AG	GG	AG	AG	AG	AG	GG	GG	AG	GG	GG	AG	AG	AG	GG	AG	GG	AG	AG	NN	GG	GG	GG	GG	AG	AG	AG	GG	NN	AG	AG	AG	GG	GG	AG	AG	AG	GG	AG	GG	AG	AG	GG	GG	GG	GG	AG	GG	GG	GG	AG	AG	AG	AG	AG	GG	AG	GG	GG	AG	AG	GG	GG	NN	AG	GG	GG	GG	GG	GG	GG	GG	GG	GG	GG	GG	GG	GG	GG	GG	GG	GG	GG	GG	GG	GG	GG	GG	GG	GG	GG	GG	GG	GG	GG	GG	GG	GG	GG	GG	GG	GG	GG	GG	GG	GG	GG	GG	GG	GG	GG	GG	GG	GG	GG	GG	GG	GG	GG	GG	AG	GG	GG	AG	AG	NN	GG	GG	GG	GG	GG	GG	AG	AG	AG	GG	AG	AA	AG	AG	AG	GG	AG	GG	AG	AG	NN	GG	GG	GG	GG	AG	AG	AG	AG	NN	AG	AA	GG	AG	AG	GG	GG	GG	GG	AG	GG	GG	GG	AG	GG	AA	AG	AG	AG	GG	GG	GG	GG	GG	GG	GG	GG	GG	GG	GG	GG	GG	AG	GG	GG	AG	GG	GG	GG	GG	GG	GG	GG	GG	GG	GG	GG	GG	GG	AG	GG	GG	AG	GG	GG	AG	GG	GG	AG	AG	GG	NN	NN	GG	AG	AG	GG	AG	AG	AG	AG	AG	GG	GG	GG	AG	GG	GG	GG	AG	AG	GG	GG	NN	NN	GG	AG	AG	GG	AG	AG	AG	AG	AG	GG	GG	GG	GG	GG	GG	GG	GG	GG	GG	GG	GG	GG	GG	GG	GG	GG	GG	GG	GG	GG	GG	GG	GG	GG	GG	GG	GG	GG	GG	AG	GG	GG	GG	GG	GG	GG	GG	AG	AG	GG	AG	GG	GG	AG	NN	GG	AG	GG	AG	AG	GG	GG	AG	NN	AG	AG	AG	AG	GG	GG	NN	GG	GG	AG	AA	GG	AG	GG	GG	AG	GG	GG	AG	GG	GG	GG	GG	NN	AG	AG	GG	GG	AG	GG	AG	AG	AG	AG	GG	GG	GG	AG	GG	GG	GG	GG	GG	GG	GG	GG	GG	GG	GG	GG	GG	GG	GG	GG	GG	GG	AG	NN	GG	GG	GG	GG	GG	GG	AG	AG	AG	GG	AG	AG	AG	AG	GG	GG	AG	GG	GG	AG	AG	AG	NN	GG	GG	GG	GG
Mo17-10241	A/T	3	225477076	+	NA	NA	NA	NA	NA	NA	AA	TA	AA	NN	AA	TA	TA	TA	NN	NN	AA	AA	AA	AA	AA	AA	TA	AA	TA	NN	TA	AA	TA	AA	AA	TA	AA	NN	AA	TA	NN	TA	NN	NN	AA	AA	AA	AA	AA	AA	TA	AA	TA	AA	TA	AA	TA	AA	AA	AA	TA	AA	NN	AA	TA	TA	TA	NN	NN	AA	AA	AA	AA	AA	AA	TA	AA	TA	AA	TA	AA	TA	AA	TA	AA	TA	TA	AA	AA	TA	AA	NN	AA	TA	TA	TA	NN	NN	AA	AA	AA	AA	AA	AA	TA	AA	TA	AA	TA	AA	TA	AA	AA	AA	AA	TA	AA	NN	AA	TA	TA	TA	NN	NN	AA	AA	AA	AA	AA	AA	TA	AA	TA	AA	TA	AA	TA	AA	TA	TA	AA	AA	TA	NN	AA	NN	TA	AA	TA	TA	AA	AA	AA	AA	TA	TA	TA	AA	AA	TA	NN	AA	NN	TA	AA	TA	TA	NN	AA	AA	AA	TA	TA	TA	AA	AA	TA	NN	AA	NN	TA	AA	TA	TA	AA	AA	AA	AA	TA	TA	TA	AA	AA	TA	NN	AA	NN	TA	AA	TA	TA	AA	AA	AA	AA	TA	TA	TA	AA	AA	TA	NN	AA	NN	TA	AA	TA	TA	AA	AA	AA	AA	TA	TA	TA	AA	AA	TA	NN	TT	TA	TA	TT	TT	AA	TA	TT	NN	NN	TA	AA	TA	TA	NN	TA	AA	NN	TA	TT	TT	TA	TA	TA	TT	TT	AA	AA	TT	TT	NN	NN	NN	AA	AA	TA	NN	TA	TA	NN	AA	TA	AA	NN	TA	TT	TA	AA	TT	TA	AA	TA	AA	TA	TT	TA	TT	NN	TA	AA	NN	TA	TA	NN	TA	AA	TA	AA	AA	AA	AA	AA	AA	TA	TA	AA	TA	AA	AA	AA	AA	AA	AA	AA	AA	AA	AA	AA	TA	AA	AA	AA	AA	AA	AA	AA	AA	AA	AA	AA	AA	AA	AA	AA	AA	AA	TA	AA	AA	AA	AA	AA	AA	AA	AA	AA	AA	AA	AA	AA	AA	AA	AA	AA	AA	AA	AA	AA	AA	AA	TA	TA	TA	TA	TA	TA	AA	TA	TA	AA	TA	AA	TA	AA	AA	TA	TA	TA	TA	AA	AA	TA	AA	AA	AA	AA	AA	AA	AA	AA	AA	AA	AA	AA	AA	AA	AA	AA	AA	AA	AA	NN	AA	AA	AA	AA	AA	AA	AA	AA	AA
PZE-103176018	A/G	3	225679118	+	NA	NA	NA	NA	NA	NA	GA	GA	GA	GA	GA	GA	GA	GA	GA	GA	GA	GA	GA	GA	GA	GA	GA	GA	GA	GA	GA	GA	GA	GA	GA	GA	GA	GA	GA	GA	GA	GA	GA	GA	GA	GA	GA	GA	GA	GA	GA	GA	GA	GA	GA	GA	GA	GA	GA	AA	GA	GA	AA	AA	AA	AA	GA	AA	AA	AA	GA	GA	GA	GA	GA	AA	GA	AA	AA	GA	GA	AA	AA	NN	GA	AA	AA	AA	GA	NN	GA	AA	GA	GA	GA	AA	GA	AA	AA	GA	AA	GA	AA	GA	GA	AA	GA	GA	GA	AA	GA	GA	AA	AA	NN	GA	AA	GA	GA	GA	AA	GA	GA	AA	GA	GA	AA	GA	AA	AA	GA	GA	AA	AA	AA	GA	GA	GA	AA	AA	GG	AA	GA	AA	GA	GA	GA	GA	GA	GA	GA	GA	GA	GA	GA	GA	GA	GG	GA	GA	GA	GA	GA	GA	GA	GA	GA	GA	GA	GA	GA	GA	GA	GA	GG	GA	GA	GA	AA	GA	GA	AA	AA	AA	AA	GA	AA	AA	AA	GA	AA	GG	GA	GA	AA	GA	NN	GA	AA	GA	AA	GA	AA	GA	AA	AA	GA	AA	GG	AA	GA	GA	NN	GA	AA	GA	GA	GA	AA	GA	GA	AA	GA	GA	AA	GG	AA	AA	GA	AA	GA	GA	AA	AA	GG	NN	AA	NN	NN	GA	GG	GA	GA	NN	GA	GG	NN	GA	NN	AA	AA	GA	GA	AA	AA	GA	GA	AA	AA	NN	NN	AA	GA	GG	AA	NN	GA	GA	NN	GA	AA	GA	NN	GA	AA	AA	GA	AA	GA	GA	AA	GG	AA	AA	GA	AA	NN	AA	GA	NN	AA	GA	NN	GA	GG	AA	GG	GG	GA	GG	GA	GA	AA	GA	GG	AA	AA	AA	GA	GA	GA	GA	GA	GA	GA	NN	GA	NN	GA	GA	GA	AA	GA	GG	GA	GG	GG	GA	GG	GA	GA	NN	AA	AA	GA	GG	AA	GA	AA	AA	GA	GA	AA	GG	AA	AA	AA	NN	GA	GA	GA	AA	GA	GA	AA	GA	GA	GA	GA	AA	AA	AA	GG	AA	AA	GA	NN	AA	GA	AA	GA	AA	GA	GA	AA	AA	NN	AA	GG	GA	AA	NN	GG	GA	GG	GG	GG	GA	GG	GG	GA	GG	GG	GA	GG	GA	GA	GG	GG	GA	GA	GA	GG	GG	GG	NN	GG	GA	GG	GG
DAS-PZ-20480	C/T	3	225697447	+	NA	NA	NA	NA	NA	NA	CC	TC	CC	NN	CC	TC	TC	TC	NN	NN	CC	CC	CC	CC	CC	CC	TC	NN	TC	CC	TC	CC	TC	CC	CC	TC	CC	NN	CC	TC	TC	TC	NN	NN	CC	CC	CC	CC	CC	CC	TC	NN	TC	CC	TC	CC	TC	CC	CC	CC	TC	CC	NN	CC	TC	TC	TC	NN	NN	CC	CC	CC	CC	CC	CC	TC	NN	TC	CC	TC	CC	TC	CC	TC	CC	TC	TC	CC	CC	TC	CC	NN	CC	TC	TC	TC	NN	NN	CC	CC	CC	CC	CC	CC	TC	NN	TC	CC	TC	CC	TC	CC	CC	CC	CC	TC	CC	NN	CC	TC	TC	TC	NN	NN	CC	CC	CC	CC	CC	CC	TC	NN	TC	CC	TC	CC	TC	CC	TC	TC	CC	CC	TC	CC	CC	NN	TC	CC	TC	TC	CC	CC	CC	CC	TC	TC	TC	CC	CC	TC	CC	CC	NN	TC	CC	TC	TC	CC	CC	CC	CC	TC	TC	TC	CC	CC	TC	CC	CC	NN	TC	CC	TC	TC	CC	CC	CC	CC	TC	TC	TC	CC	CC	TC	CC	CC	NN	TC	CC	TC	TC	CC	CC	CC	CC	TC	TC	TC	CC	CC	TC	CC	CC	NN	TC	CC	TC	TC	CC	CC	CC	CC	TC	TC	TC	CC	CC	TC	CC	TT	TC	TC	TT	TT	CC	NN	TT	NN	NN	TC	CC	TC	TC	NN	TC	CC	NN	TC	NN	TT	TC	TC	TC	TT	TT	CC	CC	TT	TT	NN	NN	NN	CC	CC	TC	NN	TC	TC	NN	CC	TC	CC	NN	TC	TT	TC	CC	TT	TC	CC	TC	CC	TC	TT	TC	TT	NN	TC	CC	NN	TC	TC	NN	TC	CC	TC	CC	CC	CC	CC	CC	CC	TC	TC	CC	TC	CC	CC	CC	CC	CC	CC	CC	CC	CC	CC	CC	TC	CC	CC	CC	CC	CC	CC	CC	CC	CC	CC	CC	CC	CC	CC	CC	CC	CC	CC	CC	CC	CC	CC	CC	CC	CC	CC	CC	CC	CC	CC	CC	CC	CC	CC	CC	CC	CC	CC	CC	CC	CC	TC	TC	TC	CC	TC	TC	CC	NN	TC	CC	TC	CC	TC	CC	CC	TC	TC	NN	TC	CC	CC	TC	CC	CC	CC	CC	CC	CC	CC	CC	CC	CC	CC	CC	CC	CC	CC	CC	CC	CC	CC	CC	CC	CC	CC	CC	CC	CC	CC	CC	CC
DAS-PZ-20479	C/T	3	225697470	+	NA	NA	NA	NA	NA	NA	CC	NN	TC	TC	TC	TC	TC	TC	CC	CC	CC	TC	CC	CC	CC	CC	TC	TC	CC	TC	TC	CC	CC	CC	TC	CC	TC	CC	CC	NN	TC	TC	TC	TC	CC	CC	CC	TC	NN	CC	CC	CC	TC	TC	CC	CC	CC	TC	CC	CC	CC	CC	CC	CC	CC	CC	CC	CC	CC	CC	CC	CC	CC	CC	CC	CC	CC	CC	CC	CC	CC	CC	CC	CC	CC	CC	CC	CC	TC	NN	TC	CC	TC	TC	TC	CC	TC	CC	CC	TC	CC	TC	CC	TC	TC	CC	TC	TC	TC	CC	TC	TC	CC	CC	NN	TC	CC	TC	TC	TC	CC	TC	TC	CC	TC	TC	CC	TC	CC	CC	TC	TC	CC	CC	CC	TC	TC	TC	CC	CC	TT	CC	TC	NN	CC	NN	TC	TC	TC	TC	TC	TC	CC	CC	CC	TC	CC	TC	CC	CC	NN	TC	CC	TC	CC	CC	NN	TC	TC	TC	TC	CC	CC	CC	TT	NN	CC	NN	CC	CC	CC	CC	CC	CC	CC	CC	CC	CC	CC	CC	CC	TC	CC	CC	NN	TC	NN	TC	CC	TC	CC	TC	CC	TC	CC	CC	TC	CC	TT	CC	TC	NN	NN	TC	CC	TC	TC	TC	CC	TC	TC	CC	TC	TC	CC	TT	CC	CC	NN	CC	TC	CC	CC	CC	TC	NN	CC	CC	TC	TC	TC	CC	TC	CC	CC	TC	CC	CC	NN	CC	CC	CC	CC	CC	CC	CC	CC	CC	CC	CC	CC	CC	CC	CC	CC	CC	CC	CC	CC	CC	CC	TC	NN	CC	CC	CC	TC	CC	TC	TC	CC	TC	CC	CC	TC	CC	NN	CC	TC	NN	CC	TC	NN	TC	TT	CC	TT	TT	TC	TT	CC	TC	CC	TC	TT	CC	CC	CC	CC	CC	TC	CC	TC	TC	CC	TC	TC	NN	TC	CC	CC	CC	TC	TC	CC	TC	TC	CC	TC	TC	TC	CC	CC	CC	CC	TC	CC	CC	CC	CC	CC	TC	CC	TC	CC	CC	CC	CC	CC	CC	CC	CC	NN	CC	CC	CC	CC	CC	CC	CC	CC	CC	TT	CC	CC	TC	NN	CC	TC	CC	TC	CC	TC	TC	CC	CC	NN	CC	NN	TC	CC	NN	NN	TC	TT	TT	TT	TC	TT	TC	CC	TC	TT	CC	TC	CC	CC	TT	TT	CC	TC	TC	TC	TC	TC	NN	TT	TC	TT	TT
PZE-103176349	G/T	3	225868370	+	NA	NA	NA	NA	NA	NA	TG	GG	TG	NN	TG	GG	GG	GG	NN	TG	TG	TG	TG	TG	TG	TG	GG	NN	GG	TG	GG	TG	GG	TG	TG	GG	TG	NN	TG	GG	GG	GG	NN	TG	TG	TG	TG	TG	TG	TG	GG	NN	GG	TG	GG	TG	GG	TG	TG	TT	GG	TG	NN	TT	TG	TG	GG	NN	TT	TT	TG	TG	TG	TG	TG	TG	NN	TG	TT	GG	TG	TG	TT	NN	TG	TG	TG	TT	TG	NN	TG	NN	TG	GG	GG	TG	NN	TT	TT	TG	TT	TG	TT	TG	GG	NN	GG	TG	GG	TT	GG	TG	TT	TT	NN	GG	TT	NN	TG	GG	TG	GG	NN	TT	TG	TG	TT	TG	TT	TT	GG	NN	TG	TT	TG	TG	GG	TG	TG	TG	TG	TT	GG	TT	TG	TG	GG	TG	GG	GG	TG	TG	TG	TG	GG	GG	GG	TG	TG	GG	TG	TG	TG	GG	TG	GG	GG	TG	TG	TG	TG	GG	GG	GG	TG	TG	GG	TG	TT	TG	GG	TT	TG	TG	TT	TG	TT	TT	TG	GG	TG	TG	TG	GG	TT	TG	NN	GG	TT	GG	TG	TG	TT	TG	TT	TG	GG	TG	TG	TT	GG	TG	NN	TG	TG	TG	GG	GG	TT	TG	TG	TT	GG	GG	TG	TG	TT	TG	TG	GG	GG	GG	GG	GG	GG	GG	GG	GG	GG	GG	GG	GG	GG	GG	GG	GG	GG	GG	GG	GG	TG	GG	TG	GG	GG	TG	TG	GG	GG	TG	GG	NN	TG	TG	TG	GG	GG	GG	GG	TG	TG	TG	GG	TG	GG	TG	TG	GG	GG	TG	TG	TG	TG	GG	GG	GG	TG	TG	TG	TG	TG	GG	TG	GG	GG	TG	GG	NN	TG	GG	TG	TG	TG	GG	GG	TG	TT	TT	TG	TG	TG	TG	TG	TG	TG	NN	NN	NN	NN	TG	TG	TT	TG	GG	TG	GG	GG	TG	GG	TG	TG	NN	TT	TT	TG	TG	TT	TG	TT	TT	TG	TG	TT	GG	NN	TT	TT	NN	TG	TG	TG	TT	NN	TG	TT	TG	TG	TG	TG	TG	TG	TG	TG	TG	TG	TG	TG	TG	TG	TG	TG	TG	TG	TG	TG	TG	TG	TG	NN	TG	TG	NN	GG	TG	GG	GG	GG	TG	GG	GG	TG	GG	GG	TG	GG	TG	TG	GG	GG	TG	TG	TG	GG	GG	GG	NN	GG	TG	GG	GG
PZE-103176376	G/A	3	225912699	+	NA	NA	NA	NA	NA	NA	GG	AG	GG	NN	GG	AG	AG	AG	NN	GG	GG	GG	GG	GG	GG	GG	AG	NN	AG	GG	AG	GG	AG	GG	GG	AG	GG	NN	GG	AG	AG	AG	NN	GG	GG	GG	GG	GG	GG	GG	AG	NN	AG	GG	AG	GG	AG	GG	GG	GG	AG	GG	NN	GG	AG	AG	AG	NN	GG	GG	GG	GG	GG	GG	GG	AG	NN	AG	GG	AG	GG	AG	GG	AG	GG	AG	AG	GG	GG	AG	GG	NN	GG	AG	AG	AG	NN	GG	GG	GG	GG	GG	GG	GG	AG	NN	AG	GG	AG	GG	AG	GG	GG	GG	GG	AG	GG	NN	GG	AG	AG	AG	NN	GG	GG	GG	GG	GG	GG	GG	AG	NN	AG	GG	AG	GG	AG	GG	AG	AG	GG	GG	AG	GG	GG	GG	AG	GG	AG	AG	GG	GG	GG	GG	AG	AG	AG	GG	GG	AG	GG	GG	GG	AG	GG	AG	AG	GG	GG	GG	GG	AG	AG	AG	GG	GG	AG	GG	GG	GG	AG	GG	AG	AG	GG	GG	GG	GG	AG	AG	AG	GG	GG	AG	GG	GG	GG	AG	GG	AG	AG	GG	GG	GG	GG	AG	AG	AG	GG	GG	AG	GG	GG	GG	AG	GG	AG	AG	GG	GG	GG	GG	AG	AG	AG	GG	GG	AG	GG	AA	AG	AG	AA	AA	GG	NN	AA	NN	NN	AG	GG	AG	AG	AA	AG	GG	AA	AG	NN	AA	AG	AG	AG	AA	AA	GG	GG	AA	AA	NN	NN	NN	GG	GG	AG	AA	AG	AG	AA	GG	AG	GG	NN	AG	AA	AG	GG	AA	AG	GG	AG	GG	AG	AA	AG	AA	NN	AG	GG	NN	AG	AG	NN	AG	GG	AG	GG	GG	GG	GG	GG	GG	AG	AG	GG	AG	GG	GG	GG	GG	GG	GG	GG	GG	GG	GG	GG	AG	GG	GG	GG	GG	GG	GG	GG	GG	GG	GG	GG	GG	GG	GG	GG	GG	GG	GG	GG	GG	GG	GG	GG	GG	GG	GG	GG	GG	GG	GG	GG	GG	GG	GG	GG	GG	GG	GG	GG	GG	GG	AG	AG	AG	GG	AG	AG	GG	NN	AG	GG	AG	GG	AG	GG	GG	AG	AG	NN	AG	GG	GG	AG	GG	GG	GG	GG	GG	GG	GG	GG	GG	GG	GG	GG	GG	GG	GG	GG	GG	GG	GG	GG	GG	GG	GG	GG	GG	GG	GG	GG	GG
PZE-103176370	A/G	3	225912909	+	NA	NA	NA	NA	NA	NA	AA	NN	GA	NN	GA	GG	GG	GG	NN	AA	AA	GA	AA	AA	AA	AA	GG	NN	GA	GA	GG	AA	GA	AA	GA	GA	GA	NN	AA	NN	GG	GG	NN	GA	AA	AA	AA	GA	NN	AA	GA	NN	GG	GA	GA	AA	GA	GA	AA	AA	GA	AA	NN	AA	GA	GA	GA	NN	AA	AA	AA	AA	AA	AA	AA	GA	NN	GA	AA	GA	AA	GA	AA	GA	AA	GA	GA	AA	GA	NN	GA	NN	GA	GG	GG	GA	NN	AA	AA	GA	AA	GA	AA	GA	GG	NN	NN	GA	GG	AA	GG	GA	AA	AA	NN	GG	AA	NN	GA	GG	GA	GG	NN	AA	GA	GA	AA	GA	AA	AA	GG	NN	GA	AA	GA	GA	GG	GA	GA	GA	GA	AA	GG	AA	AA	NN	GG	GA	GG	GG	GA	GA	AA	AA	GA	GG	GA	AA	AA	GA	GA	GA	AA	GG	AA	GA	NN	GA	GA	GA	GA	GA	GA	GA	GA	NN	GA	AA	AA	AA	GA	AA	GA	GA	AA	AA	AA	AA	GA	GA	GA	AA	AA	GA	AA	GA	NN	GG	AA	GG	GA	GA	AA	GA	AA	GA	GG	GA	GA	AA	GG	GA	NN	GA	GA	GA	GG	GG	AA	GA	GA	AA	GG	GG	GA	GA	AA	GA	GA	GG	GG	GA	GG	GG	GA	GA	GG	NN	GG	GG	GA	GA	GG	GG	GA	GA	GG	GA	GG	GG	GA	GA	GA	GG	GG	AA	AA	GG	GG	NN	GG	NN	AA	AA	GA	GG	GA	GA	GG	AA	GA	GA	GG	GA	GG	GA	GA	GG	GG	GA	GA	GA	GA	GG	GG	GG	GA	GA	GA	GA	GA	GG	GA	GG	GG	GA	GG	NN	GA	GG	AA	GA	GA	GG	GG	GA	AA	AA	AA	AA	GA	AA	GA	GA	AA	GA	NN	NN	GA	AA	AA	AA	GA	GA	AA	GA	GA	AA	GA	GA	GA	AA	AA	AA	AA	AA	AA	AA	AA	AA	AA	GA	AA	GA	AA	AA	AA	AA	AA	AA	AA	AA	NN	AA	AA	AA	AA	AA	AA	GA	GA	GA	GA	GA	GA	GA	GA	GA	GA	GA	GA	GA	GA	GA	GA	GA	GA	GA	NN	GA	GA	NN	NN	GA	GG	GG	GG	GA	GG	GA	AA	GA	GG	AA	GA	AA	AA	GG	GG	AA	GA	GA	GA	GA	GA	NN	GG	GA	GG	GG
PZE-103176462	T/G	3	226180368	+	NA	NA	NA	NA	NA	NA	GT	GT	GT	GT	GT	GT	GT	GT	GT	GT	GT	GT	GT	GT	GT	GT	GT	GT	GT	GT	GT	GT	GT	GT	GT	GT	GT	GT	GT	GT	GT	GT	GT	GT	GT	GT	GT	GT	GT	GT	GT	GT	GT	GT	GT	GT	GT	GT	GT	TT	GT	GT	TT	TT	TT	TT	GT	TT	TT	TT	GT	GT	GT	GT	GT	TT	GT	TT	TT	GT	GT	TT	TT	NN	GT	TT	TT	TT	GT	TT	GT	TT	GT	GT	GT	TT	GT	TT	NN	GT	TT	GT	TT	GT	GT	TT	NN	GT	GT	TT	GT	GT	TT	TT	NN	GT	TT	GT	NN	GT	TT	GT	GT	TT	GT	GT	TT	GT	TT	TT	GT	GT	TT	TT	TT	GT	GT	GT	TT	TT	GG	TT	GT	NN	GT	GT	GT	GT	GT	GT	GT	GT	GT	GT	GT	GT	GT	GG	GT	GT	NN	GT	GT	GT	GT	GT	GT	GT	GT	GT	GT	GT	GT	GT	GG	GT	GT	NN	TT	GT	GT	TT	TT	TT	TT	GT	TT	TT	TT	GT	TT	GG	GT	GT	NN	GT	TT	GT	TT	GT	TT	GT	TT	GT	TT	NN	GT	TT	GG	TT	GT	NN	NN	GT	TT	GT	NN	GT	TT	GT	GT	TT	GT	GT	TT	GG	TT	TT	NN	TT	GT	GT	TT	TT	GG	GG	TT	NN	GT	GT	GG	GT	GT	TT	GT	GG	TT	GT	GT	TT	TT	GT	NN	TT	TT	GT	GT	TT	TT	NN	TT	TT	NN	NN	TT	TT	GT	GT	TT	GT	TT	GT	NN	NN	TT	TT	GT	TT	GT	GT	NN	NN	TT	TT	GT	TT	NN	TT	GT	NN	TT	GT	NN	GT	GG	TT	GG	NN	GT	GG	GT	GT	TT	GT	GG	TT	TT	TT	GT	GT	GT	GT	GT	GT	GT	NN	NN	NN	NN	GT	GT	TT	GT	GG	GT	GG	GG	GT	GG	GT	GT	NN	TT	TT	GT	GT	TT	GT	TT	TT	GT	GT	TT	GG	NN	TT	TT	GT	GT	GT	GT	TT	NN	GT	TT	GT	GT	GT	NN	TT	TT	TT	GT	TT	TT	GT	GT	TT	GT	TT	GT	TT	GT	GT	TT	TT	GT	TT	NN	GT	TT	NN	GG	GT	GG	NN	GG	GT	GG	GG	GT	GG	GG	GT	GG	GT	GT	GG	GG	GT	GT	GT	GG	GG	GG	GT	GG	GT	GG	GG
PZE-103176477	C/T	3	226191575	+	NA	NA	NA	NA	NA	NA	CC	TC	CC	NN	CC	TC	TC	TC	NN	CC	CC	CC	CC	CC	CC	CC	TC	NN	TC	CC	TC	CC	TC	CC	CC	TC	CC	NN	CC	TC	TC	TC	NN	CC	CC	CC	CC	CC	CC	CC	TC	NN	TC	CC	TC	CC	TC	CC	CC	CC	TC	CC	NN	CC	TC	TC	TC	NN	CC	CC	CC	CC	CC	CC	CC	TC	NN	TC	CC	TC	CC	TC	CC	TC	CC	TC	TC	CC	CC	TC	CC	NN	CC	TC	TC	TC	NN	CC	CC	CC	CC	CC	CC	CC	TC	NN	TC	CC	TC	CC	TC	CC	CC	CC	CC	TC	CC	NN	CC	TC	TC	TC	NN	CC	CC	CC	CC	CC	CC	CC	TC	NN	TC	CC	TC	CC	TC	CC	TC	TC	CC	CC	TC	CC	CC	CC	TC	CC	TC	TC	CC	CC	CC	CC	TC	TC	TC	CC	CC	TC	CC	CC	CC	TC	CC	TC	TC	CC	CC	CC	CC	TC	TC	TC	CC	CC	TC	CC	CC	CC	TC	CC	TC	TC	CC	CC	CC	CC	TC	TC	TC	CC	CC	TC	CC	CC	CC	TC	CC	TC	TC	CC	CC	CC	CC	TC	TC	TC	CC	CC	TC	CC	CC	CC	TC	CC	TC	TC	CC	CC	CC	CC	TC	TC	TC	CC	CC	TC	CC	TT	TC	TC	TT	TT	CC	CC	TT	NN	TC	TC	CC	TC	TC	TT	TC	CC	TT	TC	TC	TT	TC	TC	TC	TT	TT	CC	CC	TT	TT	NN	TT	NN	CC	CC	TC	TT	TC	TC	TT	CC	TC	CC	TC	TC	TT	TC	CC	TT	TC	CC	TC	CC	TC	TT	TC	TT	NN	TC	CC	CC	TC	TC	NN	TC	CC	TC	CC	CC	CC	CC	CC	CC	TC	TC	CC	TC	CC	CC	CC	CC	CC	CC	CC	CC	CC	CC	CC	TC	CC	CC	CC	CC	CC	CC	CC	CC	CC	CC	CC	CC	CC	CC	CC	CC	CC	CC	CC	CC	CC	CC	CC	CC	CC	CC	CC	CC	CC	CC	CC	CC	CC	CC	CC	CC	CC	CC	CC	CC	CC	TC	TC	TC	CC	TC	TC	CC	CC	TC	CC	TC	CC	TC	CC	CC	TC	TC	CC	TC	CC	CC	TC	CC	CC	CC	CC	CC	CC	CC	CC	CC	CC	CC	CC	CC	CC	CC	CC	CC	CC	CC	CC	CC	CC	CC	CC	CC	CC	CC	CC	CC
PZE-103176495	C/T	3	226203700	+	NA	NA	NA	NA	NA	NA	CC	NN	TC	TC	TC	TC	TC	TC	CC	NN	CC	TC	CC	CC	CC	CC	TC	TC	CC	TC	TC	CC	CC	CC	TC	CC	TC	CC	CC	CC	TC	TC	TC	TC	CC	CC	CC	TC	NN	CC	CC	CC	TC	TC	CC	CC	CC	TC	CC	CC	CC	CC	CC	CC	CC	CC	CC	CC	CC	CC	CC	CC	CC	CC	CC	CC	CC	CC	CC	CC	CC	CC	CC	CC	CC	CC	CC	CC	TC	CC	TC	CC	TC	TC	TC	CC	TC	CC	NN	TC	CC	TC	CC	TC	TC	CC	NN	TC	TC	CC	TC	TC	CC	CC	NN	TC	CC	TC	NN	TC	CC	TC	TC	CC	TC	TC	CC	TC	CC	CC	TC	TC	CC	CC	CC	TC	TC	TC	CC	CC	TT	CC	TC	NN	CC	NN	TC	TC	TC	TC	TC	TC	CC	NN	CC	TC	CC	TC	CC	CC	TT	TC	CC	TC	CC	CC	CC	TC	TC	TC	TC	CC	CC	CC	TT	NN	CC	TC	CC	CC	CC	CC	CC	CC	CC	CC	CC	CC	CC	CC	CC	TC	CC	CC	TC	TC	CC	TC	CC	TC	CC	TC	CC	TC	CC	NN	TC	CC	TT	CC	TC	TT	NN	TC	CC	TC	NN	TC	CC	TC	TC	CC	TC	TC	CC	TT	CC	CC	TT	CC	TC	CC	CC	CC	TC	TC	CC	CC	TC	TC	TC	CC	TC	CC	CC	TC	CC	CC	TC	CC	CC	CC	CC	CC	CC	CC	CC	CC	CC	CC	CC	CC	CC	CC	CC	CC	CC	CC	CC	CC	CC	TC	TC	CC	CC	CC	TC	CC	TC	TC	CC	TC	CC	CC	TC	CC	NN	CC	TC	TC	CC	TC	NN	TC	TT	CC	TT	NN	TC	TT	CC	TC	CC	TC	TT	CC	CC	CC	CC	CC	TC	CC	TC	TC	CC	TC	NN	NN	TC	CC	CC	CC	TC	TC	CC	TC	TC	CC	TC	TC	TC	CC	CC	CC	CC	CC	CC	CC	CC	CC	CC	TC	CC	TC	CC	CC	CC	CC	CC	CC	CC	CC	NN	CC	CC	CC	CC	CC	NN	CC	CC	CC	TC	CC	CC	TC	TC	CC	TC	CC	TC	CC	TC	TC	CC	CC	TC	CC	NN	TC	CC	NN	NN	TC	TT	NN	TT	TC	TT	TC	NN	TC	TT	CC	TC	CC	CC	TT	TT	CC	TC	TC	TC	TC	TC	NN	TT	TC	TT	TT
PZE-103176712	T/C	3	226337208	+	NA	NA	NA	NA	NA	NA	TT	NN	CT	CT	CT	CT	CT	CT	TT	NN	TT	CT	TT	TT	TT	TT	CT	CT	TT	CT	CT	TT	TT	TT	CT	TT	CT	TT	TT	TT	CT	CT	CT	CT	TT	TT	TT	CT	NN	TT	TT	TT	CT	CT	TT	TT	TT	CT	TT	TT	TT	TT	TT	TT	TT	TT	TT	TT	TT	TT	TT	TT	TT	TT	TT	TT	TT	TT	TT	TT	TT	TT	TT	TT	TT	TT	TT	TT	CT	TT	CT	TT	CT	CT	CT	TT	CT	TT	NN	CT	TT	CT	TT	CT	CT	TT	NN	CT	CT	TT	CT	CT	TT	TT	NN	CT	TT	CT	NN	CT	TT	CT	CT	TT	CT	CT	TT	CT	TT	TT	CT	CT	TT	TT	TT	CT	CT	CT	TT	TT	CC	TT	CT	NN	TT	NN	CT	CT	CT	CT	CT	CT	TT	NN	TT	CT	TT	CT	TT	TT	CT	CT	TT	CT	TT	TT	TT	CT	CT	CT	CT	TT	TT	TT	CC	NN	TT	TT	TT	TT	TT	TT	TT	TT	TT	TT	TT	TT	TT	TT	TT	CT	TT	TT	TT	CT	TT	CT	TT	CT	TT	CT	TT	CT	TT	NN	CT	TT	CC	TT	CT	CT	NN	CT	TT	CT	NN	CT	TT	CT	CT	TT	CT	CT	TT	CC	TT	TT	CT	TT	CT	TT	TT	TT	CT	CT	TT	TT	CT	CT	CT	TT	CT	TT	TT	CT	TT	TT	CT	TT	TT	TT	TT	TT	TT	TT	TT	TT	TT	TT	TT	TT	TT	TT	TT	TT	TT	TT	TT	TT	TT	CT	CT	TT	TT	TT	CT	TT	CT	CT	TT	CT	TT	TT	CT	TT	NN	NN	CT	CT	TT	CT	NN	CT	CC	TT	CC	NN	CT	CC	TT	CT	TT	CT	CC	TT	NN	TT	TT	TT	CT	TT	CT	CT	TT	CT	NN	NN	CT	TT	TT	TT	CT	CT	TT	CT	CT	TT	CT	CT	CT	TT	TT	TT	TT	TT	TT	TT	TT	TT	TT	CT	TT	CT	TT	TT	TT	TT	TT	TT	TT	TT	NN	TT	TT	TT	TT	TT	NN	TT	TT	TT	CT	TT	TT	CT	CT	TT	CT	TT	CT	TT	CT	CT	TT	TT	CT	TT	NN	CT	TT	NN	NN	CT	CC	NN	CC	CT	CC	CT	NN	CT	CC	TT	CT	TT	TT	CC	CC	TT	CT	CT	CT	CT	CT	NN	CC	CT	CC	CC
PZE-103176911	G/A	3	226474662	+	NA	NA	NA	NA	NA	NA	AG	GG	AG	NN	AG	GG	GG	GG	NN	AG	AG	AG	AG	AG	AG	AG	GG	NN	GG	AG	GG	AG	GG	AG	AG	GG	AG	NN	AG	GG	GG	GG	NN	AG	AG	AG	AG	AG	AG	AG	GG	NN	GG	AG	GG	AG	GG	AG	AG	AG	GG	AG	NN	AG	GG	GG	GG	NN	AG	AG	AG	AG	AG	AG	AG	GG	NN	GG	AG	GG	AG	GG	AG	GG	AG	GG	GG	AG	AG	GG	AG	NN	AG	GG	GG	GG	NN	AG	AG	AG	AG	AG	AG	AG	GG	NN	GG	AG	GG	AG	GG	AG	NN	AG	AG	GG	AG	NN	AG	GG	GG	GG	NN	AG	AG	AG	AG	AG	AG	AG	GG	NN	GG	AG	GG	AG	GG	AG	GG	GG	NN	AG	GG	NN	AG	AG	GG	AG	GG	GG	AG	AG	NN	AG	GG	GG	GG	NN	AG	GG	NN	AG	AG	GG	AG	GG	GG	AG	AG	NN	AG	GG	GG	GG	NN	AG	GG	NN	AG	AG	GG	AG	GG	GG	AG	AG	NN	AG	GG	GG	GG	NN	AG	GG	NN	AG	AG	GG	AG	GG	GG	AG	AG	NN	AG	GG	GG	GG	NN	AG	GG	NN	AG	AG	GG	AG	GG	GG	AG	AG	NN	AG	GG	GG	GG	NN	AG	GG	NN	GG	GG	GG	GG	GG	GG	GG	GG	GG	GG	GG	GG	GG	GG	GG	GG	GG	GG	GG	GG	GG	GG	GG	GG	GG	GG	GG	GG	GG	GG	GG	GG	GG	GG	GG	GG	GG	GG	GG	GG	GG	GG	GG	GG	GG	GG	GG	GG	GG	GG	GG	GG	GG	GG	GG	GG	GG	GG	NN	AG	AG	AG	GG	AG	GG	GG	AG	GG	NN	GG	GG	GG	AG	AG	GG	GG	AG	NN	AA	AG	AG	AG	AG	AG	AG	AG	NN	NN	NN	NN	GG	AG	AA	AG	GG	AG	GG	GG	AG	GG	AG	AG	NN	AG	AG	AG	NN	AG	AG	AA	AA	GG	GG	AA	GG	NN	AG	AG	AG	AG	NN	AG	AA	NN	GG	AA	AG	GG	AG	GG	GG	GG	AG	NN	GG	AG	AG	AG	AG	GG	AG	GG	GG	AG	GG	NN	AG	AG	GG	NN	GG	AG	GG	GG	GG	GG	GG	GG	GG	GG	GG	GG	GG	GG	GG	GG	GG	GG	GG	GG	GG	GG	GG	GG	GG	GG	GG	GG	GG	GG	GG
DAS-PZ-17820	G/A	3	227286829	+	NA	NA	NA	NA	NA	NA	AG	NN	GG	NN	GG	AG	AG	AG	NN	NN	AG	GG	AG	AG	AG	AG	AG	NN	AA	GG	AG	AG	AA	AG	GG	AA	GG	NN	AG	AA	AG	AG	NN	GG	AG	AG	AG	GG	NN	AG	AA	NN	AG	GG	AA	AG	AA	GG	AG	GG	AA	AG	NN	GG	AG	AG	AA	NN	GG	GG	AG	AG	AG	AG	AG	AG	NN	AG	GG	AA	AG	AG	GG	NN	AG	AG	AG	GG	GG	AG	GG	NN	GG	AG	AG	AG	NN	GG	GG	GG	GG	GG	GG	GG	AG	NN	AG	GG	AG	GG	AG	GG	NN	GG	GG	AG	GG	NN	GG	AG	AG	AG	NN	GG	GG	GG	GG	GG	GG	GG	AG	NN	AG	GG	AG	GG	AG	GG	AG	AG	NN	GG	NN	NN	AG	NN	AG	GG	AG	AG	GG	GG	NN	NN	AA	AG	AA	NN	AG	NN	NN	GG	AG	AG	AG	AA	AA	GG	GG	NN	GG	AA	AA	AA	NN	NN	NN	NN	GG	AG	AA	GG	AG	AG	GG	AG	NN	GG	AG	AA	AG	NN	AG	NN	NN	GG	GG	AG	GG	AG	AG	GG	GG	NN	GG	AG	AG	AG	NN	GG	NN	NN	GG	GG	AG	GG	AG	AG	GG	GG	NN	GG	AG	AG	AG	NN	GG	NN	NN	AA	AG	AA	AA	AA	AG	AG	AA	AA	AG	AG	AG	AA	AG	AA	AA	AG	AA	AA	AG	AA	AG	AA	AG	AA	AA	AG	AG	AA	AA	AG	AA	NN	AG	AG	AG	AA	AA	AA	AA	AG	AG	GG	AG	AG	AA	AG	GG	AA	AG	GG	AG	GG	AG	AA	AG	AA	NN	AG	GG	GG	AG	AG	NN	AG	GG	AG	GG	GG	GG	GG	AG	GG	AG	AG	GG	AG	GG	GG	AG	AG	GG	AG	GG	GG	AG	NN	GG	AA	NN	AG	AG	GG	GG	AG	AG	AG	AG	AG	AG	GG	GG	NN	GG	GG	AG	AA	GG	AG	GG	GG	AG	GG	GG	AG	NN	GG	GG	AG	AG	AG	AG	GG	GG	AG	GG	AG	AG	AG	NN	AG	AG	AG	AG	AG	AG	GG	GG	AG	GG	AG	GG	AG	GG	GG	AG	AG	GG	AG	GG	GG	AG	AG	NN	GG	GG	GG	GG	GG	GG	AG	NN	AG	GG	AG	AG	AG	AG	GG	GG	AG	GG	GG	AG	AG	AG	NN	GG	GG	GG	GG
PZE-103177677	A/G	3	227323245	+	NA	NA	NA	NA	NA	NA	AA	GG	AA	NN	AA	GA	GA	GA	NN	AA	AA	AA	NN	AA	AA	AA	GA	NN	GA	AA	GA	AA	GA	AA	AA	GA	AA	NN	AA	GA	GA	GA	NN	AA	AA	AA	NN	AA	AA	AA	GA	NN	GA	AA	GA	AA	GA	AA	AA	AA	GA	AA	NN	AA	GA	GA	GA	NN	AA	AA	AA	NN	AA	AA	AA	GA	NN	GA	AA	GA	AA	GA	AA	GA	AA	GA	GA	AA	AA	GA	AA	NN	AA	GA	GA	GA	NN	AA	AA	AA	NN	AA	AA	AA	GA	NN	GA	AA	GA	AA	GA	AA	NN	AA	AA	GA	AA	NN	AA	GA	GA	GA	NN	AA	AA	AA	NN	AA	AA	AA	GA	NN	GA	AA	GA	AA	GA	AA	GA	GA	NN	AA	NN	NN	AA	GA	GA	AA	GA	GA	AA	AA	NN	AA	GA	GA	GA	NN	AA	NN	NN	AA	AA	GA	AA	GA	GA	AA	AA	NN	AA	GA	GA	GA	NN	AA	NN	NN	AA	AA	GA	AA	GA	GA	AA	AA	NN	AA	GA	GA	GA	NN	AA	NN	NN	AA	AA	GA	AA	GA	GA	AA	AA	NN	AA	GA	GA	GA	NN	AA	NN	NN	AA	AA	GA	AA	GA	GA	AA	AA	NN	AA	GA	GA	GA	NN	AA	NN	NN	GG	GA	NN	GG	GG	AA	AA	GG	NN	GA	GA	AA	GA	GA	GG	GA	AA	GG	GA	GA	GG	GA	NN	GA	GG	GG	AA	AA	GG	GG	NN	GG	NN	AA	AA	GA	GG	GA	GA	GG	AA	GA	AA	GA	GA	GG	GA	AA	GG	GA	AA	GA	AA	GA	GG	GA	GG	NN	GA	AA	AA	GA	GA	NN	GA	AA	GA	AA	AA	AA	AA	AA	AA	GA	GA	AA	GA	AA	AA	AA	AA	AA	AA	AA	AA	AA	AA	AA	GA	AA	AA	AA	AA	AA	AA	AA	AA	AA	AA	AA	AA	AA	AA	AA	AA	AA	AA	AA	AA	AA	AA	AA	AA	AA	AA	AA	AA	AA	AA	AA	AA	AA	AA	AA	AA	AA	AA	AA	AA	AA	GA	GA	GA	AA	GA	GA	AA	AA	GA	AA	GA	AA	GA	AA	AA	GA	GA	AA	GA	AA	AA	GA	AA	GA	AA	AA	AA	AA	AA	AA	AA	AA	AA	AA	AA	AA	AA	AA	AA	AA	AA	AA	AA	AA	AA	AA	GA	AA	AA	AA	AA
PZE-103177730	G/A	3	227411751	+	NA	NA	NA	NA	NA	NA	AG	GG	AG	AG	AG	AG	AG	AG	AG	AG	AG	AG	AG	AG	AG	AG	AG	AG	AG	AG	AG	AG	AG	AG	AG	AG	AG	AG	AG	AG	AG	AG	AG	AG	AG	AG	AG	AG	AG	AG	AG	AG	AG	AG	AG	AG	AG	AG	AG	GG	AG	AG	GG	GG	GG	GG	AG	GG	GG	GG	AG	AG	AG	AG	AG	GG	AG	GG	GG	AG	AG	GG	GG	NN	AG	GG	GG	GG	AG	GG	AG	GG	AG	AG	AG	GG	AG	GG	NN	AG	GG	AG	GG	AG	AG	GG	NN	AG	AG	GG	AG	AG	GG	GG	NN	AG	GG	AG	NN	AG	GG	AG	AG	GG	AG	AG	GG	AG	GG	GG	AG	AG	GG	GG	GG	AG	AG	AG	GG	GG	AG	GG	AG	NN	AG	GG	AG	AG	AG	AG	AG	AG	AG	AG	AG	AG	AG	AG	AG	AG	AA	AG	AG	AG	AG	AG	AG	AG	AG	AG	AG	AG	AG	AG	AG	AG	AG	AA	GG	AG	AG	GG	GG	GG	GG	AG	GG	GG	GG	AG	GG	AG	AG	AG	AG	AG	GG	AG	GG	AG	GG	AG	GG	AG	GG	NN	AG	GG	AG	GG	AG	AA	NN	AG	GG	AG	NN	AG	GG	AG	AG	GG	AG	AG	GG	AG	GG	GG	AA	GG	AG	NN	GG	GG	AA	AA	GG	NN	AG	AG	AA	AG	NN	GG	AG	AA	GG	AG	AG	GG	GG	NN	GG	GG	GG	AG	AG	GG	GG	NN	GG	GG	AG	AG	NN	GG	AG	AG	GG	AG	GG	AG	AG	GG	GG	GG	AG	GG	AG	AG	GG	AG	GG	GG	AG	GG	NN	NN	AG	AG	GG	AG	NN	AG	AA	GG	AA	NN	AG	AA	AG	AG	GG	AG	AA	GG	NN	GG	AG	AG	AG	AG	AG	AG	AG	NN	NN	NN	NN	AG	AG	GG	AG	AA	AG	AA	AA	AG	AA	AG	AG	NN	GG	GG	AG	AA	GG	AG	GG	GG	AG	AG	GG	AA	NN	GG	GG	AG	AG	AG	AG	GG	GG	AG	GG	AG	AG	AG	NN	GG	GG	GG	AA	GG	GG	AG	AG	GG	AG	GG	AG	GG	AG	AG	GG	GG	AG	GG	AG	AG	GG	NN	AG	AG	AA	NN	AA	AG	AA	AA	AG	AA	AA	AG	AA	AG	AG	AA	AA	AG	AG	AG	AA	AA	AA	GG	AA	AG	AA	AA
PZE-103177800	A/C	3	227444249	+	NA	NA	NA	NA	NA	NA	CA	AA	CA	NN	CA	AA	AA	AA	NN	CA	CA	CA	NN	CA	CA	CA	AA	NN	AA	CA	AA	NN	AA	CA	CA	AA	CA	NN	CA	AA	AA	AA	NN	CA	CA	CA	NN	CA	CA	CA	AA	NN	AA	CA	AA	NN	AA	CA	CA	CC	AA	CA	NN	CC	CA	CA	AA	NN	CC	CC	CA	NN	CA	CA	CA	CA	NN	CA	CC	AA	NN	CA	CC	NN	CA	NN	CA	CC	CA	CA	CA	NN	CA	AA	AA	CA	NN	CC	NN	CA	NN	CA	CC	CA	AA	NN	CA	CA	NN	NN	NN	CA	NN	CC	NN	AA	CC	NN	CC	AA	CA	AA	NN	CC	CA	CA	NN	CA	CC	CC	AA	NN	CA	CC	CA	NN	AA	CA	CA	CA	NN	CC	NN	NN	CA	CA	AA	CA	AA	AA	CA	CA	NN	CA	AA	AA	AA	NN	CA	NN	NN	CA	CA	AA	CA	AA	AA	CA	CA	NN	CA	AA	AA	AA	NN	CA	NN	NN	CC	CA	AA	CC	CA	CA	CC	CA	NN	CC	CA	AA	CA	NN	CA	NN	NN	CA	CC	AA	CC	AA	CA	CA	CC	NN	CC	NN	AA	CA	NN	CC	NN	NN	NN	CA	CA	CA	CA	AA	CC	CA	NN	CC	AA	AA	CA	NN	CC	NN	NN	AA	AA	AA	AA	AA	AA	AA	AA	AA	AA	AA	AA	AA	AA	AA	AA	AA	AA	AA	AA	AA	CA	AA	CA	AA	AA	CA	CA	AA	AA	CA	AA	NN	CA	CA	CA	AA	AA	AA	AA	CA	CA	CA	AA	CA	AA	CA	CA	AA	AA	CA	CA	CA	CA	AA	AA	AA	CA	NN	CA	CA	CA	AA	CA	AA	AA	CA	AA	CA	CA	AA	CA	CA	CA	AA	AA	CA	NN	CC	CA	CA	CA	CA	CA	CA	CA	NN	CC	NN	NN	CA	CA	CC	CA	AA	NN	AA	AA	CA	AA	CA	CA	NN	CC	CC	CA	CA	CC	CA	CC	CC	CA	CA	CC	AA	NN	CC	CC	CA	NN	CA	CA	CC	NN	CA	CC	CA	CA	CA	NN	CA	CA	CA	CA	CA	CA	CA	CA	CA	CA	CA	CA	CA	CA	CA	CA	CA	CA	CA	NN	CA	CA	NN	AA	CA	AA	CA	AA	CA	AA	AA	CA	AA	AA	CA	AA	CA	CA	AA	AA	CA	CA	CA	AA	AA	AA	CA	AA	CA	AA	AA
PZE-103177858	T/A	3	227492422	+	NA	NA	NA	NA	NA	NA	TT	NN	AT	AT	AT	AT	AT	AT	TT	NN	TT	AT	TT	TT	TT	TT	AT	AT	TT	AT	AT	TT	TT	TT	AT	TT	AT	TT	TT	TT	AT	AT	AT	AT	TT	TT	TT	AT	NN	TT	TT	TT	AT	AT	TT	TT	TT	AT	TT	AT	TT	TT	AT	AT	AT	AT	TT	AT	AT	AT	TT	TT	TT	TT	TT	AT	TT	AT	AT	TT	TT	AT	AT	NN	TT	NN	AT	AT	AT	AT	AT	AT	AT	AT	AT	AT	AT	AT	AT	AT	AT	AT	AT	AT	AT	AT	AT	AT	AT	AT	AT	AT	AT	AT	AT	AT	AT	AT	AT	AT	AT	AT	AT	AT	AT	AT	AT	AT	AT	AT	AT	AT	AT	AT	AT	AT	AT	AT	AT	AT	AT	AT	AT	NN	TT	NN	AT	AT	AT	AT	AT	AT	TT	NN	TT	AT	TT	TT	TT	TT	NN	AT	TT	AT	TT	TT	TT	AT	AT	AT	AT	TT	TT	TT	AT	NN	TT	NN	AT	TT	TT	AT	AT	AT	AT	TT	AT	AT	AT	TT	AT	TT	TT	TT	NN	AT	AT	AT	AT	AT	AT	AT	AT	AT	AT	AT	AT	AT	AT	AT	AT	NN	AT	AT	AT	AT	AT	AT	AT	AT	AT	AT	AT	AT	AT	AT	AT	AT	NN	TT	AT	TT	TT	TT	AT	AT	TT	TT	AT	AT	AT	TT	AT	TT	TT	AT	TT	TT	AT	TT	AT	TT	AT	TT	TT	AT	AT	TT	TT	AT	TT	NN	AT	AT	AT	TT	TT	TT	TT	NN	AT	AA	AT	AT	TT	AT	AA	TT	AT	AA	AT	AA	AT	TT	AT	TT	NN	NN	AT	AT	TT	AT	NN	AT	AA	TT	AA	AT	AA	AA	AT	AT	TT	AT	AA	TT	NN	TT	TT	TT	AT	TT	AT	AT	TT	AT	TT	NN	AT	AT	TT	TT	AT	AT	TT	AT	AT	TT	AT	AT	AT	TT	AT	AT	TT	NN	AT	TT	TT	TT	AT	AA	TT	AT	AT	AT	AT	TT	TT	NN	TT	TT	NN	AT	TT	TT	AT	TT	NN	AT	AT	TT	NN	AT	TT	AT	AT	TT	AA	TT	AA	AT	AT	AA	NN	TT	AT	AT	NN	AA	TT	AT	NN	AA	AA	AA	AA	AA	AA	AT	NN	AT	AA	AT	AT	AT	AT	AA	AA	AT	AA	AA	AT	AT	AT	NN	AA	AA	AA	AA
PZE-103177869	C/T	3	227492867	+	NA	NA	NA	NA	NA	NA	TC	TT	TC	TC	TC	TC	TC	TC	TC	TC	TC	TC	TC	TC	TC	TC	TC	TC	TC	TC	TC	TC	TC	TC	TC	TC	TC	TC	TC	TC	TC	TC	TC	TC	TC	TC	TC	TC	TC	TC	TC	TC	TC	TC	TC	TC	TC	TC	TC	TC	TC	TC	TC	TC	TC	TC	TC	TC	TC	TC	TC	TC	TC	TC	TC	TC	TC	TC	TC	TC	TC	TC	TC	TC	TC	TC	TC	TC	TC	TC	TC	TC	TC	TC	TC	TC	TC	TC	TC	TC	TC	TC	TC	TC	TC	TC	TC	TC	TC	TC	TC	TC	TC	TC	TC	TC	TC	TC	TC	TC	TC	TC	TC	TC	TC	TC	TC	TC	TC	TC	TC	TC	TC	TC	TC	TC	TC	TC	TC	TC	TC	TC	TC	NN	TC	TT	TC	TC	TC	TC	TC	TC	TC	TC	TC	TC	TC	TC	TC	TC	NN	TC	TC	TC	TC	TC	TC	TC	TC	TC	TC	TC	TC	TC	TC	TC	TC	NN	TC	TC	TC	TC	TC	TC	TC	TC	TC	TC	TC	TC	TC	TC	TC	TC	NN	TC	TC	TC	TC	TC	TC	TC	TC	TC	TC	TC	TC	TC	TC	TC	TC	NN	TC	TC	TC	TC	TC	TC	TC	TC	TC	TC	TC	TC	TC	TC	TC	TC	NN	TT	TC	NN	TT	TT	CC	CC	TT	NN	TC	TC	CC	TC	NN	TT	TC	CC	TT	TC	TC	TT	TC	NN	TC	TT	TT	CC	CC	TT	TT	NN	TT	NN	CC	CC	NN	TT	TC	TC	TT	NN	TC	CC	TC	TC	TT	TC	NN	TT	TC	CC	TC	CC	TC	TT	TC	TT	NN	TC	TC	TC	TT	TC	NN	TC	NN	TT	CC	TC	CC	CC	CC	TC	TT	TC	CC	TT	TC	TT	TC	TC	TC	TC	TC	TC	TC	NN	TT	NN	NN	CC	TC	TT	TC	CC	NN	CC	CC	NN	NN	TC	TC	NN	TC	TC	TC	NN	TC	TC	TT	TT	CC	CC	NN	CC	NN	TC	TC	TC	NN	NN	NN	TT	NN	CC	TT	TC	CC	NN	CC	TC	TC	TT	NN	TC	TT	TC	TC	NN	CC	TT	CC	TC	TC	CC	NN	TT	TC	TC	NN	CC	TT	CC	TC	CC	CC	CC	CC	CC	CC	CC	CC	CC	CC	CC	CC	CC	CC	CC	CC	CC	CC	CC	CC	CC	CC	TC	CC	CC	CC	CC
PZE-103177912	G/A	3	227500291	+	NA	NA	NA	NA	NA	NA	AG	NN	GG	NN	GG	NN	AG	AG	NN	NN	AG	GG	NN	AG	AG	AG	AG	AG	AA	GG	AG	NN	AA	AG	GG	AA	GG	NN	AG	AA	AG	AG	NN	GG	AG	AG	NN	GG	NN	AG	AA	AA	AG	GG	AA	NN	AA	GG	AG	GG	AA	AG	NN	GG	AG	AG	AA	NN	GG	GG	AG	NN	AG	AG	AG	NN	AA	AG	GG	AA	NN	AG	GG	NN	AG	NN	AG	GG	GG	AG	GG	NN	GG	AG	AG	AG	NN	GG	GG	GG	NN	GG	GG	GG	AG	AG	AG	GG	AG	NN	AG	GG	AG	GG	GG	AG	GG	NN	GG	AG	AG	AG	NN	GG	GG	GG	NN	GG	GG	GG	AG	AG	AG	GG	AG	NN	AG	GG	AG	AG	NN	GG	NN	NN	AG	NN	AG	GG	AG	NN	GG	GG	AA	NN	AA	AG	AA	NN	AG	NN	NN	GG	AG	AG	AG	AA	AA	GG	GG	AG	GG	AA	AA	AA	NN	NN	NN	NN	GG	AG	AA	GG	AG	AG	GG	AG	AG	GG	AG	AA	AG	NN	AG	NN	NN	GG	GG	AG	GG	AG	AG	GG	GG	AG	GG	AG	AG	AG	NN	GG	NN	NN	GG	GG	AG	GG	AG	AG	GG	GG	AG	GG	AG	AG	AG	NN	GG	NN	NN	AA	AG	AA	AA	AA	AG	AG	AA	NN	AG	AG	AG	AA	AG	AA	AA	AG	AA	AA	AG	AA	AG	AA	AG	AA	AA	AG	AG	AA	AA	AG	AA	NN	AG	AG	AG	AA	AA	AA	AA	NN	AG	GG	AG	AG	AA	AG	NN	AA	AG	GG	AG	GG	AG	AA	AG	AA	NN	AG	GG	GG	AG	AG	NN	AG	NN	AG	GG	GG	GG	GG	AG	GG	AG	AG	GG	AG	GG	GG	AG	AG	NN	AG	GG	GG	AG	NN	GG	AA	NN	AG	AG	GG	GG	AG	NN	AG	AG	NN	NN	GG	GG	NN	GG	GG	AG	AA	NN	AG	GG	GG	AG	GG	GG	AG	NN	NN	GG	AG	NN	NN	NN	GG	GG	AG	GG	AG	AG	NN	NN	AG	AG	AG	AG	AG	AG	GG	GG	NN	GG	AG	GG	AG	GG	GG	AG	AG	GG	AG	GG	GG	AG	AG	NN	GG	GG	GG	NN	GG	GG	AG	NN	AG	GG	AG	AG	AG	AG	GG	GG	AG	GG	GG	AG	AG	AG	NN	GG	GG	GG	NN
PZE-103177915	C/T	3	227501966	+	NA	NA	NA	NA	NA	NA	TC	NN	TT	NN	TT	NN	TC	TC	NN	NN	TC	TT	NN	TC	TC	TC	TC	TC	CC	TT	TC	NN	CC	TC	TT	CC	TT	NN	TC	CC	TC	NN	NN	TT	TC	TC	NN	TT	NN	TC	CC	CC	TC	TT	CC	NN	CC	TT	TC	TC	CC	TC	NN	TC	CC	CC	CC	NN	TC	TC	TC	NN	TC	TC	TC	CC	CC	CC	TC	CC	NN	CC	TC	CC	TC	CC	CC	TC	TT	CC	TT	NN	TT	TC	TC	CC	NN	TC	TT	TT	NN	TT	TC	TT	TC	CC	CC	TT	NN	NN	NN	TT	CC	TC	NN	TC	TC	NN	TC	TC	CC	TC	NN	TC	TT	TT	NN	TT	TC	TC	TC	TC	CC	TC	CC	NN	TC	TT	CC	CC	NN	TC	NN	NN	TC	NN	TC	TT	TC	NN	TT	TT	CC	NN	CC	TC	CC	NN	TC	NN	NN	TT	TC	TC	TC	CC	CC	TT	NN	TC	TT	CC	CC	CC	NN	NN	NN	NN	TC	TC	CC	TC	CC	CC	TC	TC	CC	TC	CC	CC	CC	NN	TC	NN	NN	TT	TC	TC	TC	TC	CC	TT	TC	TC	TC	TC	TC	CC	NN	TC	NN	NN	NN	TT	CC	TT	CC	TC	TC	TT	TC	TC	TC	TC	CC	NN	TC	NN	NN	CC	TC	CC	CC	CC	TC	TC	CC	NN	TC	NN	TC	CC	TC	CC	CC	TC	CC	NN	TC	CC	CC	CC	CC	CC	CC	CC	CC	CC	CC	CC	CC	CC	CC	CC	CC	CC	CC	CC	CC	CC	CC	TC	TC	CC	CC	CC	NN	CC	TC	TC	CC	TC	CC	CC	TC	CC	NN	TC	TT	TT	TC	TC	NN	TC	NN	TC	TT	TT	TC	TT	CC	TT	TC	TC	TT	TC	TT	TT	TC	TC	NN	TC	TT	TT	TC	NN	TT	CC	NN	CC	TC	TT	TT	TC	TT	TC	TC	NN	NN	TT	TT	NN	TC	TC	TC	NN	NN	TC	TT	TT	CC	TC	NN	TC	NN	NN	TC	TC	TT	NN	NN	TT	TT	CC	TT	TC	CC	NN	NN	CC	CC	TC	NN	CC	TC	TT	TT	NN	NN	TC	TC	CC	TT	TC	NN	NN	TT	CC	TT	TC	TC	NN	NN	TC	TT	TC	NN	TC	TT	TC	NN	TC	TT	CC	TC	CC	CC	TT	TT	CC	TC	TC	TC	TC	TC	NN	TT	TC	TT	NN
PZE-103177974	C/T	3	227506686	+	NA	NA	NA	NA	NA	NA	CC	CC	CC	CC	CC	CC	CC	CC	CC	CC	CC	CC	CC	CC	CC	CC	CC	CC	CC	CC	CC	CC	CC	CC	CC	CC	CC	CC	CC	CC	CC	CC	CC	CC	CC	CC	CC	CC	CC	CC	CC	CC	CC	CC	CC	CC	CC	CC	CC	TC	CC	CC	TC	TC	TC	TC	CC	TC	TC	TC	CC	CC	CC	CC	CC	NN	CC	TC	TC	CC	CC	TC	TC	NN	CC	CC	TC	TC	CC	TC	CC	TC	CC	CC	CC	TC	CC	TC	CC	CC	TC	CC	TC	CC	CC	TC	TC	CC	NN	TC	NN	NN	TC	TC	NN	CC	TC	CC	TC	CC	TC	CC	CC	TC	CC	CC	TC	CC	TC	TC	CC	CC	TC	TC	TC	CC	CC	CC	TC	TC	TC	TC	CC	NN	CC	CC	CC	CC	CC	CC	CC	CC	CC	CC	CC	CC	CC	TC	CC	CC	NN	CC	CC	CC	CC	CC	CC	CC	CC	CC	CC	CC	CC	CC	TC	CC	CC	NN	TC	CC	CC	TC	TC	TC	TC	CC	TC	TC	TC	CC	TC	TC	CC	CC	NN	CC	TC	CC	TC	CC	TC	CC	TC	CC	TC	CC	CC	TC	TC	TC	CC	NN	NN	CC	TC	CC	TC	CC	TC	CC	CC	TC	CC	CC	TC	TC	TC	TC	NN	CC	CC	CC	CC	CC	CC	CC	CC	CC	CC	CC	CC	CC	CC	CC	CC	CC	CC	CC	CC	CC	TC	CC	TC	CC	CC	TC	TC	CC	CC	TC	CC	NN	TC	TC	TC	CC	CC	CC	CC	NN	TC	TC	CC	TC	CC	TC	TC	CC	CC	TC	TC	TC	TC	CC	CC	CC	NN	CC	CC	CC	CC	CC	CC	CC	CC	CC	CC	CC	TC	CC	TC	CC	CC	CC	CC	CC	CC	CC	CC	CC	CC	CC	CC	CC	CC	CC	CC	CC	CC	TC	CC	CC	CC	CC	CC	CC	CC	CC	CC	CC	CC	CC	TC	TC	CC	NN	TC	CC	CC	NN	TC	TC	NN	CC	TC	TC	TC	NN	CC	NN	CC	CC	CC	TC	CC	CC	TC	CC	CC	TC	TC	CC	NN	TC	CC	CC	NN	NN	TC	CC	TC	TC	CC	TC	NN	CC	CC	TC	CC	TC	CC	NN	CC	TC	CC	TC	CC	TC	CC	CC	TC	CC	CC	TC	CC	TC	TC	CC	CC	TC	TC	TC	CC	CC	CC	TC	CC	TC	CC	CC
PZE-103178209	T/C	3	227713724	+	NA	NA	NA	NA	NA	NA	TT	NN	CT	NN	CT	NN	CC	CC	NN	NN	TT	CT	NN	TT	TT	TT	CC	CC	CT	CT	CC	NN	CT	TT	CT	CT	CT	NN	TT	CT	CC	NN	NN	CT	TT	TT	NN	CT	NN	TT	CT	CT	CC	CT	CT	NN	CT	CT	TT	TT	CT	TT	NN	TT	CT	CT	CT	NN	TT	TT	TT	NN	TT	TT	TT	CT	CT	CT	TT	CT	NN	CT	TT	CT	TT	CT	CT	TT	CT	CT	CT	NN	CT	CC	CC	CT	NN	TT	CT	CT	NN	CT	TT	CT	CC	CT	CT	CT	NN	NN	NN	NN	CT	TT	NN	CC	TT	NN	TT	CC	CT	CC	NN	TT	CT	CT	NN	CT	TT	TT	CC	CC	CT	TT	CT	NN	CC	CT	CT	CT	NN	TT	NN	NN	TT	NN	CC	CT	CC	NN	CT	CT	CT	NN	CT	CC	CT	NN	TT	NN	NN	CT	TT	CC	TT	CT	CT	CT	NN	CC	CT	CT	CT	CT	NN	NN	NN	NN	TT	TT	CT	TT	CT	CT	TT	TT	CT	TT	CT	CT	CT	NN	TT	NN	NN	CT	TT	CC	TT	CC	CT	CT	TT	CC	TT	CC	CC	CT	NN	TT	NN	NN	NN	CT	CT	CT	CT	CC	TT	CT	CC	TT	CC	CC	CT	NN	TT	NN	NN	CC	CC	CC	CC	CC	CT	CT	CC	NN	CC	CC	CT	CT	NN	CC	CT	CT	CC	CT	CC	CC	CT	CC	CT	CC	CC	TT	TT	CC	CC	NN	CC	NN	TT	TT	NN	CC	CT	CT	CC	CT	CT	CT	CC	CT	CC	CT	CT	CC	CC	CT	CT	CT	CT	CC	CC	CC	CC	CC	CT	CT	CT	CC	CT	CC	CC	CT	CC	NN	CT	CC	TT	CT	CT	CC	CC	CT	CT	TT	TT	TT	CT	TT	CT	CT	TT	CT	NN	NN	CT	TT	TT	TT	CT	CT	TT	CT	CT	TT	CT	CT	CT	TT	TT	TT	TT	TT	TT	TT	TT	TT	TT	CT	TT	CT	TT	TT	TT	TT	TT	TT	TT	TT	NN	TT	TT	TT	TT	TT	NN	CT	CT	CT	CT	CT	CT	CT	CT	CT	CT	CT	CT	CT	CT	CT	CT	CT	CT	CT	NN	CT	CT	NN	NN	CT	CC	CT	NN	CT	CC	CT	NN	CT	CC	TT	CT	TT	TT	CC	CC	TT	CT	CT	CT	CT	CT	NN	CC	CT	CC	NN
PZE-103178424	G/C	3	227752417	+	NA	NA	NA	NA	NA	NA	CG	NN	GG	CG	GG	NN	CG	CG	NN	GG	CG	GG	NN	CG	CG	CG	CG	CG	CC	GG	CG	NN	CC	CG	GG	CC	GG	CC	CG	CC	CG	NN	NN	GG	CG	CG	NN	GG	NN	NN	NN	CC	CG	GG	CC	NN	CC	GG	CG	GG	CC	CG	CG	GG	CG	CG	CC	NN	GG	GG	CG	NN	CG	CG	CG	NN	CC	CG	GG	CC	NN	CG	GG	NN	CG	CC	CG	GG	GG	CG	GG	CG	GG	CG	CG	CG	NN	GG	GG	GG	NN	GG	GG	GG	CG	CG	CG	GG	CG	NN	CG	GG	CG	GG	GG	CG	GG	CG	GG	CG	CG	CG	NN	GG	GG	GG	NN	GG	GG	GG	CG	CG	CG	GG	CG	NN	CG	GG	CG	CG	NN	GG	NN	NN	CG	NN	CG	GG	CG	NN	GG	GG	CC	GG	CC	CG	CC	NN	CG	NN	NN	GG	CG	CG	CG	CC	CC	GG	NN	CG	GG	CC	CC	CC	NN	NN	NN	NN	GG	CG	CC	GG	CG	CG	GG	CG	CG	GG	CG	CC	CG	NN	CG	NN	NN	GG	GG	CG	GG	CG	CG	GG	GG	CG	GG	CG	CG	CG	NN	GG	NN	NN	GG	GG	CG	GG	CG	CG	GG	GG	CG	GG	CG	CG	CG	NN	GG	NN	NN	CC	CG	CC	CC	CC	CG	CG	CC	CG	CG	NN	CG	CC	CG	CC	CC	CG	CC	NN	CG	CC	CG	CC	CG	CC	CC	CG	CG	CC	CC	CG	CC	NN	CG	CG	CG	CC	CC	CC	CC	CC	CG	GG	CG	CG	CC	CG	CG	CC	CG	NN	CG	NN	CG	CC	CG	CC	NN	CG	GG	GG	CG	CG	NN	CG	CG	CG	GG	NN	GG	GG	CG	NN	CG	CG	GG	CG	GG	GG	CG	CG	NN	CG	GG	GG	CG	NN	GG	CC	NN	CG	CG	GG	GG	CG	GG	CG	CG	GG	GG	GG	GG	NN	GG	GG	CG	CG	NN	CG	GG	GG	CG	GG	GG	CG	NN	NN	GG	CG	GG	GG	GG	GG	GG	CG	GG	CG	CG	GG	GG	CG	CG	CG	GG	CG	CG	GG	GG	GG	NN	CG	GG	CG	GG	GG	CG	NN	GG	CG	GG	GG	CG	CG	NN	GG	GG	GG	NN	GG	GG	CG	GG	CG	GG	CG	CG	CG	CG	GG	GG	CG	GG	GG	CG	CG	CG	NN	GG	GG	GG	NN
PZE-103178459	A/G	3	227753845	+	NA	NA	NA	NA	NA	NA	AA	GA	AA	GA	AA	GA	GA	GA	NN	AA	AA	AA	NN	AA	NN	NN	GA	GA	GA	AA	GA	NN	GA	AA	AA	GA	AA	GA	AA	GA	GA	GA	NN	AA	AA	AA	NN	AA	NN	NN	GA	GA	GA	AA	GA	NN	GA	AA	NN	GA	GA	AA	GG	GA	GG	GG	GA	NN	GA	GA	AA	NN	AA	NN	NN	NN	GA	GG	NN	GA	NN	GG	GA	NN	AA	NN	GG	GA	AA	GG	AA	GG	AA	GA	GA	GG	NN	GA	AA	AA	NN	AA	NN	NN	GA	GG	GG	AA	NN	NN	NN	NN	GG	GA	NN	GA	GA	GA	GA	GA	GG	GA	NN	GA	AA	AA	NN	AA	NN	NN	GA	GA	GG	GA	GG	NN	GA	AA	GG	GG	NN	GA	GA	NN	NN	AA	GA	AA	NN	GA	AA	AA	GA	AA	GA	GA	GA	NN	AA	GA	NN	NN	AA	GA	AA	NN	GA	AA	AA	GA	AA	GA	GA	GA	NN	AA	GA	NN	NN	AA	GA	GA	NN	GG	GA	AA	GG	GA	GG	GA	GG	NN	AA	GA	NN	NN	GA	GA	GA	NN	GG	AA	GA	GA	GA	GA	GA	GG	NN	GA	GA	NN	NN	AA	GG	AA	NN	GA	GA	AA	GA	GA	GA	GA	GG	NN	GA	GG	NN	GG	GA	GG	GG	GG	AA	AA	GG	NN	GA	NN	AA	GA	NN	GG	GA	AA	GG	NN	GA	GG	GG	GG	NN	GG	GG	GA	GA	GG	GG	NN	GG	GG	GA	NN	NN	GG	GA	GA	GG	GA	GG	GA	GA	NN	GG	GG	GG	GG	GA	NN	GG	NN	GG	GG	GA	GG	NN	GA	AA	AA	NN	GA	NN	GA	GA	GA	AA	NN	GA	AA	GA	NN	GA	GA	AA	GA	AA	AA	AA	AA	AA	AA	AA	AA	AA	AA	AA	GA	AA	GA	AA	AA	AA	AA	AA	AA	AA	AA	AA	AA	AA	AA	GA	GA	AA	NN	GA	AA	AA	NN	GA	GA	NN	AA	GA	GA	GA	NN	AA	GA	AA	AA	AA	GA	AA	AA	GA	AA	AA	GG	GG	GA	NN	GG	GA	AA	NN	NN	NN	GA	GA	GG	AA	GA	GG	NN	AA	GG	AA	GA	GA	NN	AA	GA	AA	GA	AA	GA	AA	AA	GA	AA	AA	GA	AA	GA	GA	AA	AA	GA	GA	GA	AA	AA	AA	GA	AA	GA	AA	AA
PZE-103178530	C/G	3	227769787	+	NA	NA	NA	NA	NA	NA	CC	GC	CC	GC	CC	GC	GC	GC	NN	CC	CC	CC	NN	CC	NN	NN	GC	GC	GC	CC	GC	NN	GC	CC	CC	GC	CC	GC	CC	GC	GC	GC	NN	CC	CC	CC	NN	CC	NN	NN	GC	GC	GC	CC	GC	NN	GC	CC	NN	CC	GC	CC	GC	CC	GC	GC	GC	NN	CC	CC	CC	NN	CC	NN	NN	GC	GC	GC	CC	GC	NN	GC	CC	GC	CC	NN	GC	CC	CC	GC	CC	GC	CC	GC	GC	GC	NN	CC	CC	CC	NN	CC	NN	NN	GC	GC	GC	CC	GC	NN	GC	CC	GC	CC	CC	GC	CC	GC	CC	GC	GC	GC	NN	CC	CC	CC	NN	CC	NN	NN	GC	GC	GC	CC	GC	NN	GC	CC	GC	NN	NN	CC	GC	NN	NN	CC	GC	CC	NN	GC	CC	CC	GC	CC	GC	GC	NN	NN	CC	GC	NN	NN	CC	GC	CC	NN	GC	CC	CC	GC	CC	GC	GC	NN	NN	CC	GC	NN	NN	CC	GC	CC	NN	GC	CC	CC	GC	CC	GC	GC	NN	NN	CC	GC	NN	NN	CC	GC	CC	NN	GC	CC	CC	GC	CC	GC	GC	NN	NN	CC	GC	NN	NN	CC	GC	CC	NN	GC	CC	CC	GC	CC	GC	GC	NN	NN	CC	GC	NN	GG	GC	GG	GG	GG	CC	CC	GG	NN	GC	GG	CC	GC	CC	GG	GC	CC	GG	CC	GC	GG	GC	GG	GC	GG	GG	CC	CC	GG	GG	NN	GG	NN	CC	CC	CC	GG	GC	GC	GG	GC	GC	CC	GC	NN	GG	GC	GC	GG	GC	NN	GC	NN	GC	GG	GC	GG	NN	GC	CC	CC	NN	GC	NN	GC	GC	GC	CC	NN	CC	CC	CC	NN	GC	GC	CC	GC	CC	CC	CC	CC	CC	CC	CC	CC	CC	CC	CC	GC	CC	CC	CC	CC	CC	CC	CC	CC	CC	CC	CC	CC	CC	CC	CC	CC	CC	CC	CC	CC	CC	CC	CC	CC	CC	CC	CC	CC	CC	CC	CC	CC	CC	CC	CC	CC	CC	CC	CC	CC	CC	GC	GC	GC	CC	GC	GC	CC	CC	CC	GC	GC	CC	GC	CC	CC	GC	CC	CC	GC	CC	CC	GC	CC	CC	CC	CC	CC	CC	CC	CC	CC	CC	CC	CC	CC	CC	CC	CC	CC	CC	CC	CC	CC	CC	CC	CC	CC	CC	CC	CC	CC
PZE-103178550	A/T	3	227871277	+	NA	NA	NA	NA	NA	NA	TA	AA	AA	AA	AA	NN	AA	AA	TA	AA	TA	AA	TA	TA	TA	TA	AA	AA	TA	AA	AA	TA	TA	TA	NN	TA	AA	TA	TA	TA	AA	NN	AA	AA	TA	TA	TA	AA	NN	NN	NN	TA	AA	AA	TA	TA	TA	AA	NN	AA	TA	TA	AA	AA	AA	AA	TA	AA	AA	AA	TA	TA	TA	TA	TA	TA	TA	AA	NN	TA	TA	AA	AA	NN	TA	TA	AA	AA	AA	AA	AA	AA	AA	AA	AA	AA	AA	AA	AA	AA	AA	AA	AA	AA	AA	AA	AA	AA	AA	AA	AA	AA	AA	AA	AA	AA	AA	AA	AA	AA	AA	AA	AA	AA	AA	AA	AA	AA	AA	AA	AA	AA	AA	AA	AA	AA	AA	AA	AA	AA	TA	AA	AA	TA	TA	AA	AA	AA	AA	NN	AA	AA	TA	AA	TA	AA	TA	TT	TA	TA	TA	NN	TA	AA	TA	TA	TA	AA	NN	AA	AA	TA	TA	TA	TA	NN	NN	NN	AA	TA	TA	AA	AA	AA	AA	TA	AA	AA	AA	TA	AA	TT	TA	TA	TA	AA	AA	AA	AA	AA	AA	AA	AA	AA	AA	AA	AA	AA	TA	AA	AA	TA	AA	AA	AA	AA	AA	AA	AA	AA	AA	AA	AA	AA	AA	TA	AA	AA	TA	AA	AA	AA	AA	AA	NN	TA	AA	NN	AA	AA	TA	TA	TA	AA	TA	TA	AA	TA	AA	AA	AA	AA	AA	AA	AA	TA	TA	AA	AA	NN	AA	AA	TA	TA	TA	AA	TA	TA	AA	TA	AA	AA	AA	AA	AA	AA	AA	AA	AA	AA	AA	AA	AA	AA	AA	AA	AA	AA	AA	AA	AA	AA	AA	AA	AA	AA	AA	AA	AA	AA	TA	AA	AA	AA	AA	AA	AA	AA	TA	TA	TA	TA	AA	AA	TA	NN	AA	TA	AA	TA	TA	AA	AA	TA	AA	TA	TA	AA	AA	AA	AA	NN	AA	AA	TA	TA	TA	TA	AA	AA	TA	AA	AA	TA	AA	TA	AA	TA	AA	AA	AA	AA	AA	TA	AA	TA	TA	AA	AA	AA	AA	AA	AA	AA	AA	NN	AA	AA	AA	AA	AA	AA	AA	AA	AA	AA	AA	AA	AA	AA	AA	TA	AA	AA	AA	AA	NN	AA	AA	TA	AA	TA	AA	TA	TA	TA	TA	AA	AA	TA	AA	AA	TA	TA	TA	AA	AA	AA	AA	NN
PZE-103178815	G/C	3	227919494	+	NA	NA	NA	NA	NA	NA	CG	CG	CG	GG	CG	GG	GG	GG	GG	CG	CG	CG	GG	CG	CG	CG	GG	GG	GG	CG	GG	GG	GG	CG	CG	GG	CG	GG	CG	GG	GG	GG	GG	CG	CG	CG	GG	CG	CG	CG	GG	GG	GG	CG	GG	GG	GG	CG	CG	CC	GG	CG	CG	CC	CG	CG	GG	CG	CC	CC	CG	GG	CG	CG	CG	CG	GG	CG	CG	GG	GG	CG	CC	GG	CG	CG	CG	CC	CG	CG	CG	CG	CG	GG	GG	CG	GG	CC	CC	CG	CG	CG	CC	CG	GG	CG	CG	CG	GG	CG	CG	CG	CG	CC	CG	GG	CC	GG	CC	GG	CG	GG	GG	CC	CG	CG	CG	CG	CC	CC	GG	GG	CG	CC	CG	GG	GG	CG	CG	CG	CG	CC	CG	NN	CG	CC	GG	CG	GG	GG	CG	CG	GG	CG	GG	GG	GG	CG	CG	CG	NN	CG	CG	GG	CG	GG	GG	CG	CG	GG	CG	GG	GG	GG	CG	CG	CG	NN	CC	CG	GG	CC	CG	CG	CC	CG	CG	CC	CG	GG	CG	CG	CG	CG	NN	CG	CC	GG	CC	GG	CG	CG	CC	GG	CC	CG	GG	CG	CG	CC	CG	NN	CG	CG	CG	CG	CG	GG	CC	CG	GG	CC	GG	GG	CG	CG	CC	CC	NN	GG	GG	GG	GG	GG	GG	GG	GG	NN	GG	GG	GG	GG	GG	GG	GG	GG	GG	GG	GG	GG	NN	GG	GG	GG	GG	NN	NN	GG	GG	CG	GG	GG	GG	GG	CG	GG	GG	GG	GG	NN	NN	NN	GG	GG	GG	NN	NN	GG	GG	CG	GG	GG	CG	GG	GG	GG	NN	GG	CG	CG	CG	GG	CG	GG	GG	CG	GG	CG	CG	GG	CG	CG	CG	GG	GG	CG	NN	NN	CG	CG	NN	CG	NN	NN	CG	GG	NN	GG	GG	CG	CG	NN	NN	GG	NN	GG	GG	CG	GG	NN	NN	CG	NN	NN	CG	CG	NN	CG	NN	NN	CG	CG	NN	GG	CG	NN	NN	CG	NN	CG	CG	NN	NN	CG	NN	CG	CG	CG	CG	CG	CG	CG	CG	CG	CG	CG	CG	NN	CG	CG	CG	CG	CG	CG	CG	CG	CG	CG	GG	CG	CG	GG	CG	CG	GG	CG	GG	CG	GG	GG	CG	GG	GG	CG	GG	CG	CG	GG	GG	CG	CG	CG	GG	GG	GG	CC	GG	CG	GG	GG
PZE-103178816	T/A	3	227919593	+	NA	NA	NA	NA	NA	NA	AT	TT	AT	TT	AT	TT	TT	TT	NN	AT	AT	AT	NN	AT	NN	NN	TT	TT	TT	AT	TT	NN	TT	AT	AT	TT	AT	TT	AT	TT	TT	TT	NN	AT	AT	AT	NN	AT	NN	NN	TT	TT	TT	AT	TT	NN	TT	AT	NN	AT	TT	AT	TT	AT	TT	TT	TT	NN	AT	AT	AT	NN	AT	NN	NN	TT	TT	TT	AT	TT	NN	TT	AT	TT	AT	NN	TT	AT	AT	TT	AT	TT	AT	TT	TT	TT	NN	AT	AT	AT	NN	AT	NN	NN	TT	TT	TT	AT	TT	NN	TT	AT	TT	AT	AT	TT	AT	TT	AT	TT	TT	TT	NN	AT	AT	AT	NN	AT	NN	NN	TT	TT	TT	AT	TT	NN	TT	AT	TT	NN	NN	AT	TT	NN	NN	AT	TT	AT	NN	TT	AT	AT	TT	AT	TT	TT	NN	NN	AT	TT	NN	NN	AT	TT	AT	NN	TT	AT	AT	TT	AT	TT	TT	NN	NN	AT	TT	NN	NN	AT	TT	AT	NN	TT	AT	AT	TT	AT	TT	TT	NN	NN	AT	TT	NN	NN	AT	TT	AT	NN	TT	AT	AT	TT	AT	TT	TT	NN	NN	AT	TT	NN	NN	AT	TT	AT	NN	TT	AT	AT	TT	AT	TT	TT	NN	NN	AT	TT	NN	TT	TT	TT	TT	TT	TT	TT	TT	TT	TT	TT	TT	TT	TT	TT	TT	TT	TT	TT	TT	TT	TT	TT	TT	TT	TT	TT	TT	TT	TT	TT	TT	TT	TT	TT	TT	TT	TT	TT	TT	TT	TT	TT	TT	TT	TT	TT	TT	TT	TT	TT	TT	TT	TT	TT	TT	TT	TT	TT	AT	AT	AT	TT	AT	TT	TT	AT	TT	NN	TT	TT	TT	AT	AT	TT	TT	AT	AT	AA	AT	AT	TT	AT	AT	AT	AT	NN	NN	NN	AT	TT	AT	AA	AT	TT	AA	TT	TT	AA	AT	AT	AT	NN	AT	AT	AT	NN	TT	AT	AA	NN	TT	TT	NN	TT	AT	TT	AT	NN	AA	AT	AA	AA	AA	TT	AA	AT	TT	AA	TT	TT	TT	AT	NN	TT	AT	AT	NN	NN	TT	AT	TT	TT	AT	TT	TT	AT	AT	TT	AT	TT	AT	TT	TT	TT	TT	TT	TT	TT	TT	TT	TT	TT	TT	TT	TT	TT	TT	TT	TT	TT	TT	TT	TT	TT	TT	TT	TT	TT	TT	TT
PZE-103178926	G/A	3	228027143	+	NA	NA	NA	NA	NA	NA	NN	GG	GG	GG	GG	GG	GG	GG	AG	GG	AG	GG	AG	AG	AG	AG	GG	GG	AG	GG	GG	AG	AG	AG	GG	AG	GG	AG	AG	AG	GG	GG	GG	GG	AG	AG	AG	GG	NN	AG	AG	AG	GG	GG	AG	AG	AG	GG	AG	GG	AG	AG	GG	GG	GG	GG	AG	GG	GG	GG	AG	AG	AG	AG	AG	GG	AG	GG	NN	AG	AG	GG	GG	NN	AG	AG	GG	GG	GG	GG	GG	GG	GG	GG	GG	GG	GG	GG	GG	GG	GG	GG	GG	GG	GG	GG	GG	GG	GG	GG	GG	GG	GG	GG	GG	GG	GG	GG	GG	GG	GG	GG	GG	GG	GG	GG	GG	GG	GG	GG	GG	GG	GG	GG	GG	GG	GG	GG	GG	GG	GG	GG	GG	NN	NN	GG	GG	GG	GG	GG	GG	GG	AG	GG	AG	GG	AG	AG	AG	AG	NN	GG	AG	GG	AG	AG	AG	GG	GG	GG	GG	AG	AG	AG	GG	NN	AG	NN	GG	AG	AG	GG	GG	GG	GG	AG	GG	GG	GG	AG	GG	AG	AG	AG	NN	GG	GG	GG	GG	GG	GG	GG	GG	GG	GG	GG	GG	GG	GG	GG	GG	NN	GG	GG	GG	GG	GG	GG	GG	GG	GG	GG	GG	GG	GG	GG	GG	GG	NN	GG	GG	GG	GG	GG	AG	AG	GG	NN	GG	GG	AG	NN	GG	GG	NN	AG	GG	AG	GG	GG	GG	GG	NN	GG	GG	AG	AG	GG	GG	NN	GG	GG	AG	NN	GG	GG	NN	AG	GG	AG	GG	GG	GG	NN	GG	GG	GG	GG	GG	GG	GG	NN	GG	GG	GG	GG	GG	GG	GG	GG	GG	GG	GG	GG	GG	GG	GG	GG	GG	GG	AG	GG	GG	GG	GG	GG	GG	GG	AG	AG	GG	AG	GG	GG	AG	NN	GG	AG	NN	AG	AG	GG	GG	AG	GG	AG	AG	AG	AG	GG	GG	NN	GG	GG	AG	AA	GG	AG	GG	GG	AG	GG	GG	AG	NN	GG	GG	AG	GG	AG	AG	GG	GG	AG	GG	AG	AG	AG	GG	GG	GG	GG	AG	GG	GG	GG	GG	GG	GG	GG	GG	GG	GG	GG	GG	GG	GG	GG	GG	GG	GG	NN	GG	GG	GG	GG	GG	GG	GG	AG	GG	AG	GG	AG	AG	AG	AG	GG	GG	AG	GG	GG	AG	AG	NN	GG	GG	GG	GG	GG
PZE-103179063	A/G	3	228239824	+	NA	NA	NA	NA	NA	NA	NN	GA	GA	GA	GA	NN	GA	GA	AA	GA	AA	GA	AA	AA	AA	AA	GA	GA	AA	GA	GA	AA	AA	AA	NN	AA	GA	AA	AA	AA	GA	NN	GA	GA	AA	AA	AA	GA	NN	NN	NN	AA	GA	GA	AA	AA	AA	GA	NN	GA	AA	AA	GA	NN	GA	GA	AA	GA	GA	GA	AA	AA	AA	AA	AA	AA	AA	GA	NN	AA	AA	GA	GA	NN	AA	AA	GA	GA	GA	GA	GA	GA	GA	GA	GA	GA	GA	GA	GA	GA	GA	GA	GA	GA	GA	GA	GA	GA	GA	GA	GA	GA	GA	GA	GA	GA	GA	GA	GA	GA	GA	GA	GA	GA	GA	GA	GA	GA	GA	GA	GA	GA	GA	GA	GA	GA	GA	GA	GA	GA	GG	GA	GA	NN	NN	GA	GA	GA	GA	NN	GA	GA	AA	GA	AA	GA	AA	GA	AA	AA	NN	NN	AA	GA	AA	AA	AA	GA	NN	GA	GA	AA	AA	AA	GG	NN	NN	NN	GA	AA	AA	GA	NN	GA	GA	AA	GA	GA	GA	AA	GA	GA	AA	AA	NN	GA	GA	GA	GA	GA	GA	GA	GA	GA	GA	GA	GA	GA	GG	GA	GA	NN	GA	GA	GA	GA	GA	GA	GA	GA	GA	GA	GA	GA	GA	GG	GA	GA	NN	AA	GA	AA	AA	AA	GA	GA	AA	GA	GA	AA	GA	AA	GA	AA	AA	GA	AA	GA	GA	AA	GA	AA	GA	AA	AA	GA	GA	AA	AA	GA	AA	NN	GA	GA	GA	AA	AA	AA	AA	AA	GA	GG	GA	NN	AA	GA	GA	AA	GA	NN	GA	NN	GA	AA	GA	AA	NN	GA	GA	GA	NN	GA	NN	GA	GA	AA	GG	NN	GG	GG	GA	NN	AA	GA	GG	NN	GA	AA	AA	AA	GA	AA	GA	GA	AA	GA	NN	NN	GA	GA	AA	AA	GA	GA	NN	GA	GA	AA	GA	GA	GA	AA	GA	GA	AA	NN	GA	AA	AA	NN	GA	GG	NN	GA	GA	GA	GA	NN	AA	GA	AA	AA	AA	GA	AA	AA	GA	AA	GG	GA	GA	AA	NN	GA	AA	GA	NN	NN	GA	AA	GG	GA	GA	GG	GA	GA	GA	GA	GA	GG	AA	NN	GG	GG	GG	GG	NN	GG	GG	GA	GG	GA	GG	GA	GA	GA	GA	GG	GG	GA	GG	GG	GA	GA	NN	GG	GG	GG	GG	NN
PZE-103179218	T/G	3	228294565	+	NA	NA	NA	NA	NA	NA	GT	TT	GT	TT	GT	TT	TT	TT	NN	GT	GT	GT	NN	GT	NN	NN	TT	TT	TT	GT	TT	NN	TT	GT	GT	TT	GT	TT	GT	TT	TT	TT	NN	GT	GT	GT	NN	GT	NN	NN	TT	TT	TT	GT	TT	NN	TT	GT	NN	GT	TT	GT	TT	GT	TT	TT	TT	NN	GT	GT	GT	NN	GT	NN	NN	TT	TT	TT	GT	TT	NN	TT	GT	TT	GT	NN	TT	GT	GT	TT	GT	TT	GT	TT	TT	TT	NN	GT	GT	GT	NN	GT	NN	NN	TT	TT	TT	GT	TT	NN	TT	GT	TT	GT	GT	TT	GT	TT	GT	TT	TT	TT	NN	GT	GT	GT	NN	GT	NN	NN	TT	TT	TT	GT	TT	NN	TT	GT	TT	NN	GT	GT	TT	NN	NN	GT	TT	GT	NN	TT	GT	GT	TT	GT	TT	TT	NN	GT	GT	TT	NN	NN	GT	TT	GT	NN	TT	GT	GT	TT	GT	TT	TT	NN	GT	GT	TT	NN	NN	GT	TT	GT	NN	TT	GT	GT	TT	GT	TT	TT	NN	GT	GT	TT	NN	NN	GT	TT	GT	NN	TT	GT	GT	TT	GT	TT	TT	NN	GT	GT	TT	NN	NN	GT	TT	GT	NN	TT	GT	GT	TT	GT	TT	TT	NN	GT	GT	TT	NN	TT	TT	TT	TT	TT	TT	TT	TT	TT	TT	TT	TT	TT	TT	TT	TT	TT	TT	TT	TT	TT	TT	TT	TT	TT	TT	TT	TT	TT	TT	TT	TT	TT	TT	TT	TT	TT	TT	TT	TT	TT	TT	TT	TT	TT	TT	TT	TT	TT	TT	TT	TT	TT	TT	TT	TT	TT	TT	TT	GT	GT	GT	TT	GT	TT	TT	GT	TT	NN	TT	TT	TT	GT	GT	TT	TT	NN	GT	GG	GT	GT	TT	GT	GT	GT	GT	NN	NN	NN	GT	TT	GT	GG	GT	TT	NN	TT	TT	GG	GT	GT	GT	NN	GT	GT	GT	NN	TT	GT	GG	GT	TT	TT	NN	TT	GT	TT	GT	TT	GG	GT	GG	GG	GG	TT	GG	GT	TT	GG	TT	TT	TT	GT	NN	TT	GT	GT	TT	NN	TT	GT	TT	TT	GT	TT	TT	GT	GT	TT	GT	TT	GT	TT	TT	TT	TT	TT	TT	TT	TT	TT	TT	TT	TT	TT	TT	TT	TT	TT	TT	TT	TT	TT	TT	TT	TT	TT	TT	TT	TT	TT
PZE-103179219	T/C	3	228294730	+	NA	NA	NA	NA	NA	NA	NN	TT	CT	TT	CT	NN	TT	TT	NN	CT	CC	CT	CC	CC	NN	NN	TT	TT	CT	CT	TT	NN	CT	CC	NN	CT	CT	CT	CC	CT	TT	NN	NN	CT	CC	CC	CC	CT	NN	NN	NN	CT	TT	CT	CT	NN	CT	CT	NN	CT	CT	CC	TT	NN	TT	TT	CT	NN	CT	CT	CC	CC	CC	NN	NN	CT	CT	TT	NN	CT	NN	TT	CT	NN	CC	NN	TT	CT	CT	TT	CT	TT	CT	TT	TT	TT	NN	CT	CT	CT	CT	CT	NN	NN	TT	TT	TT	CT	TT	NN	TT	CT	TT	CT	CT	TT	CT	TT	CT	TT	TT	TT	NN	CT	CT	CT	CT	CT	NN	NN	TT	TT	TT	CT	TT	NN	TT	CT	TT	NN	CT	CT	TT	NN	NN	CT	TT	CT	NN	NN	CT	CT	CT	CT	CT	TT	NN	CC	CC	CT	NN	NN	CC	TT	CC	NN	CT	CT	NN	TT	CT	CT	CT	NN	CT	NN	NN	NN	NN	CC	CT	CT	NN	TT	CT	CC	TT	CT	TT	CT	NN	CC	CC	CT	NN	NN	CT	TT	CT	NN	TT	CT	CT	TT	CT	TT	TT	NN	CT	CT	TT	NN	NN	CT	TT	CT	NN	TT	CT	CT	TT	CT	TT	TT	NN	CT	CT	TT	NN	TT	TT	TT	TT	TT	CT	CT	TT	NN	TT	TT	CT	CT	CT	TT	CT	CT	TT	CT	TT	TT	TT	TT	NN	TT	TT	CT	CT	TT	TT	NN	TT	TT	NN	NN	CT	TT	CT	CT	TT	CT	TT	TT	TT	NN	TT	TT	TT	TT	TT	TT	NN	NN	TT	TT	TT	TT	TT	TT	CT	CT	CT	TT	CT	TT	TT	CT	TT	NN	TT	TT	CT	CT	CT	TT	TT	NN	CT	CC	CC	CC	CT	CC	CT	CT	CC	CT	NN	NN	CT	CT	CC	CC	CT	CT	NN	CT	CT	CC	CT	CT	CT	CC	CT	CT	CC	NN	CT	CC	CC	CT	CT	TT	NN	CT	CT	CT	CT	CT	CC	CT	NN	CC	CC	CT	CC	CC	CT	CC	TT	TT	TT	CT	NN	TT	CT	CT	TT	NN	TT	CT	TT	TT	CT	TT	TT	NN	CT	TT	CT	TT	CT	NN	TT	TT	TT	TT	NN	TT	TT	CT	TT	CT	TT	CT	CT	CT	CT	TT	TT	CT	TT	TT	CT	CT	NN	TT	TT	TT	TT	NN
DAS-PZ-2178	A/C	3	228425412	+	NA	NA	NA	NA	NA	NA	CA	AA	CA	AA	CA	AA	AA	AA	NN	CA	CA	CA	CA	CA	AA	AA	AA	AA	AA	CA	AA	NN	AA	CA	CA	AA	CA	AA	CA	AA	AA	AA	NN	CA	CA	CA	CA	CA	AA	AA	AA	AA	AA	CA	AA	NN	AA	CA	AA	CA	AA	CA	AA	CA	AA	AA	AA	NN	CA	CA	CA	CA	CA	AA	AA	AA	AA	AA	CA	AA	NN	AA	CA	AA	CA	NN	AA	CA	CA	AA	CA	AA	CA	AA	AA	AA	NN	CA	CA	CA	CA	CA	AA	AA	AA	AA	AA	CA	AA	NN	AA	CA	AA	CA	CA	AA	CA	AA	CA	AA	AA	AA	NN	CA	CA	CA	CA	CA	AA	AA	AA	AA	AA	CA	AA	NN	AA	CA	AA	NN	CA	CA	AA	NN	AA	CA	AA	CA	NN	AA	CA	CA	AA	CA	AA	AA	NN	CA	CA	AA	NN	AA	CA	AA	CA	NN	AA	CA	CA	AA	CA	AA	AA	NN	CA	CA	AA	NN	AA	CA	AA	CA	NN	AA	CA	CA	AA	CA	AA	AA	NN	CA	CA	AA	NN	AA	CA	AA	CA	NN	AA	CA	CA	AA	CA	AA	AA	NN	CA	CA	AA	NN	AA	CA	AA	CA	NN	AA	CA	CA	AA	CA	AA	AA	NN	CA	CA	AA	NN	AA	AA	AA	AA	AA	AA	AA	AA	AA	AA	AA	AA	AA	AA	AA	AA	AA	AA	AA	AA	AA	AA	AA	AA	AA	AA	AA	AA	AA	AA	AA	AA	AA	AA	AA	NN	AA	AA	AA	AA	AA	AA	AA	AA	AA	AA	AA	AA	AA	AA	AA	AA	AA	NN	AA	AA	AA	AA	AA	CA	CA	CA	AA	CA	AA	AA	CA	AA	NN	AA	AA	AA	CA	CA	AA	AA	NN	CA	CC	CA	CA	AA	CA	CA	CA	CA	NN	NN	NN	CA	AA	CA	CC	CA	AA	NN	AA	AA	CC	CA	CA	CA	NN	CA	CA	CA	NN	AA	CA	CC	CA	AA	AA	NN	AA	CA	AA	CA	AA	CC	CA	NN	CC	CC	AA	CC	CA	AA	CC	AA	AA	AA	CA	NN	AA	CA	CA	AA	NN	AA	CA	AA	AA	CA	AA	AA	NN	CA	AA	CA	AA	CA	AA	AA	AA	AA	AA	AA	AA	AA	AA	AA	AA	AA	AA	AA	AA	AA	AA	AA	AA	AA	AA	AA	AA	AA	AA	AA	AA	AA	AA
PZE-103179589	T/G	3	228449753	+	NA	NA	NA	NA	NA	NA	TT	TT	TT	TT	TT	TT	TT	TT	TT	TT	TT	TT	TT	TT	TT	TT	TT	TT	TT	TT	TT	TT	TT	TT	TT	TT	TT	TT	TT	TT	TT	TT	TT	TT	TT	TT	TT	TT	TT	TT	TT	TT	TT	TT	TT	TT	TT	TT	TT	GT	TT	TT	GT	NN	GT	GT	TT	GT	GT	GT	TT	TT	TT	TT	TT	TT	TT	GT	NN	TT	TT	GT	GT	NN	TT	TT	GT	GT	TT	GT	TT	GT	TT	TT	TT	GT	TT	GT	TT	NN	GT	TT	GT	TT	TT	GT	GT	TT	NN	GT	NN	NN	GT	GT	NN	TT	GT	TT	GT	TT	GT	TT	TT	GT	TT	TT	GT	TT	GT	GT	TT	TT	GT	GT	GT	TT	TT	TT	GT	GT	GT	GT	TT	NN	TT	TT	TT	TT	TT	TT	TT	TT	TT	TT	TT	TT	TT	GT	TT	TT	NN	TT	TT	TT	TT	TT	TT	TT	TT	TT	TT	TT	TT	TT	GT	TT	TT	NN	GT	TT	TT	GT	NN	GT	GT	TT	GT	GT	GT	TT	GT	GT	TT	TT	NN	TT	GT	TT	GT	TT	GT	TT	GT	TT	GT	TT	NN	GT	GT	GT	TT	NN	NN	TT	GT	TT	GT	TT	GT	TT	TT	GT	TT	TT	GT	GT	GT	GT	NN	TT	TT	TT	TT	TT	TT	TT	TT	TT	TT	TT	TT	TT	TT	TT	TT	TT	TT	TT	TT	TT	GT	TT	GT	TT	TT	GT	GT	TT	TT	GT	TT	NN	GT	GT	GT	TT	TT	TT	TT	TT	GT	GT	TT	GT	TT	GT	GT	TT	TT	GT	GT	GT	GT	TT	TT	TT	TT	TT	TT	TT	TT	TT	TT	TT	TT	TT	TT	TT	GT	TT	GT	TT	TT	TT	TT	TT	TT	TT	TT	TT	TT	TT	TT	TT	TT	TT	TT	TT	TT	GT	TT	TT	TT	TT	TT	TT	NN	TT	TT	TT	TT	TT	GT	GT	TT	NN	GT	TT	TT	GT	GT	GT	TT	TT	GT	GT	GT	GT	TT	GT	NN	TT	TT	GT	TT	TT	GT	TT	TT	GT	GT	TT	NN	GT	TT	TT	GT	TT	GT	TT	GT	GT	TT	GT	GT	NN	TT	GT	TT	GT	TT	NN	TT	GT	TT	GT	TT	GT	TT	TT	GT	TT	TT	GT	TT	GT	GT	TT	TT	GT	GT	GT	TT	TT	TT	GT	TT	GT	TT	TT
PZE-103179740	T/A	3	228815772	+	NA	NA	NA	NA	NA	NA	NN	AT	AT	AT	AT	NN	AT	AT	TT	AT	TT	AT	TT	TT	TT	TT	AT	AT	TT	AT	AT	TT	TT	TT	NN	TT	AT	TT	TT	TT	AT	NN	AT	AT	TT	TT	TT	AT	NN	NN	NN	TT	AT	AT	TT	TT	TT	AT	NN	TT	TT	TT	TT	TT	TT	TT	TT	TT	TT	TT	TT	TT	TT	TT	TT	TT	TT	TT	TT	TT	TT	TT	TT	TT	TT	TT	TT	TT	AT	TT	AT	TT	AT	AT	AT	TT	AT	TT	AT	NN	TT	NN	TT	AT	AT	TT	TT	AT	TT	TT	TT	NN	TT	TT	NN	AT	TT	AT	TT	AT	TT	AT	AT	TT	AT	AT	TT	AT	TT	TT	AT	AT	TT	TT	TT	AT	AT	AT	TT	TT	AT	TT	NN	NN	NN	AT	AT	AT	AT	NN	AT	AT	TT	AT	TT	AT	TT	TT	TT	TT	NN	NN	TT	AT	TT	TT	TT	AT	NN	AT	AT	TT	TT	TT	AT	NN	NN	NN	TT	TT	TT	TT	TT	TT	TT	TT	TT	TT	TT	TT	TT	TT	TT	TT	NN	AT	TT	AT	TT	AT	TT	AT	TT	AT	TT	AT	NN	TT	NN	TT	AT	NN	NN	AT	TT	AT	TT	AT	TT	AT	AT	TT	AT	AT	TT	AT	TT	TT	NN	TT	AT	TT	TT	TT	AT	AT	TT	AT	AT	TT	AT	TT	AT	TT	TT	AT	TT	AT	AT	TT	TT	TT	TT	TT	TT	TT	TT	TT	TT	TT	TT	TT	TT	TT	TT	TT	TT	TT	TT	TT	TT	AT	AT	NN	TT	TT	TT	TT	AT	NN	TT	NN	TT	TT	AT	TT	NN	AT	AT	AT	NN	AT	NN	AT	AT	TT	AA	NN	AT	AA	TT	NN	TT	AT	AA	NN	AT	TT	TT	TT	AT	TT	AT	AT	TT	AT	NN	NN	AT	TT	TT	TT	AT	AT	NN	AT	NN	TT	AT	AT	AT	TT	TT	TT	TT	AT	TT	TT	TT	TT	TT	AT	TT	NN	TT	TT	TT	TT	TT	TT	TT	TT	NN	TT	TT	TT	TT	TT	AA	TT	TT	TT	AA	TT	TT	AT	AT	AT	TT	TT	AT	TT	AT	AT	TT	AT	AT	TT	NN	AT	TT	NN	AA	AT	AA	AT	NN	AT	AA	AT	AT	AT	AA	TT	AT	TT	TT	AA	AA	TT	AT	AT	AT	AT	NN	AT	AA	AT	AA	NN
PZE-103179885	C/T	3	228871491	+	NA	NA	NA	NA	NA	NA	TC	TC	TC	TC	TC	TC	TC	TC	TC	TC	TC	TC	TC	TC	TC	TC	TC	TC	TC	TC	TC	TC	TC	TC	TC	TC	TC	TC	TC	TC	TC	TC	TC	TC	TC	TC	TC	TC	TC	TC	TC	TC	TC	TC	TC	TC	TC	TC	TC	CC	TC	TC	CC	NN	CC	CC	TC	CC	CC	CC	TC	TC	TC	TC	TC	TC	TC	CC	TC	TC	TC	CC	CC	NN	TC	TC	CC	CC	TC	CC	TC	CC	TC	TC	TC	CC	TC	CC	TC	NN	CC	NN	CC	TC	TC	CC	CC	TC	CC	CC	CC	CC	CC	CC	NN	TC	CC	TC	CC	TC	CC	TC	TC	CC	TC	TC	CC	TC	CC	CC	TC	TC	CC	CC	CC	TC	TC	TC	NN	CC	TC	CC	NN	TT	TC	TC	TC	TC	TC	TC	TC	TC	TC	TC	TC	TC	TC	TC	TC	TC	TT	TC	TC	TC	TC	TC	TC	TC	TC	TC	TC	TC	TC	TC	TC	TC	TC	TT	CC	TC	TC	CC	NN	CC	CC	TC	CC	CC	CC	TC	CC	TC	TC	TC	TC	TC	CC	TC	CC	TC	CC	TC	CC	TC	CC	TC	NN	CC	NN	CC	TC	TT	NN	TC	CC	TC	CC	TC	CC	TC	TC	CC	TC	TC	CC	TC	CC	CC	TT	CC	TC	CC	CC	CC	TT	TT	CC	NN	TC	CC	TT	TC	TT	CC	TC	TT	CC	TT	TC	CC	CC	CC	NN	CC	CC	TC	TC	CC	CC	NN	CC	CC	TC	NN	TC	CC	TC	TC	CC	TC	CC	TC	TC	NN	CC	CC	CC	CC	TC	CC	CC	NN	CC	NN	TC	CC	NN	TC	TC	TC	NN	TC	NN	TC	TC	CC	TT	CC	TC	TT	TC	CC	CC	NN	TT	TC	TC	CC	TC	TC	TT	TC	TC	TC	TC	NN	CC	NN	TC	TC	TC	CC	TC	TT	TC	TT	NN	CC	TC	TC	TC	NN	CC	CC	TC	TT	TC	TC	CC	CC	TC	TC	CC	NN	CC	TC	CC	TC	CC	CC	CC	CC	NN	TC	CC	TC	TC	CC	TT	CC	CC	CC	TT	CC	CC	TC	TC	TC	CC	CC	TC	CC	TC	TC	CC	TC	TC	CC	NN	TC	CC	NN	TT	TC	TT	TC	TT	TC	TT	TT	TC	TT	TT	TC	TT	TC	TC	TT	TT	TC	TC	TC	TT	TT	TT	TC	TT	TC	TT	TT
PZE-103180074	G/T	3	228985478	+	NA	NA	NA	NA	NA	NA	NN	GG	GG	GG	GG	NN	GG	GG	TG	GG	TG	GG	TG	TG	TG	TG	GG	GG	TG	GG	GG	TG	TG	TG	NN	TG	GG	TG	TG	TG	GG	NN	GG	GG	TG	TG	TG	GG	NN	GG	GG	TG	GG	GG	TG	TG	TG	GG	NN	GG	TG	TG	GG	TG	GG	GG	TG	GG	GG	GG	TG	TG	TG	TG	TG	TG	TG	GG	TG	TG	TG	GG	GG	NN	TG	TG	GG	GG	GG	GG	GG	GG	GG	GG	GG	GG	GG	GG	GG	GG	GG	GG	GG	GG	GG	GG	GG	GG	GG	GG	GG	GG	GG	GG	GG	GG	GG	GG	GG	GG	GG	GG	GG	GG	GG	GG	GG	GG	GG	GG	GG	GG	GG	GG	GG	GG	GG	GG	GG	GG	TG	GG	GG	NN	NN	GG	GG	GG	GG	NN	GG	GG	TG	GG	TG	GG	TG	TT	TG	TG	NN	NN	TG	GG	TG	TG	TG	GG	NN	GG	GG	TG	TG	TG	TG	NN	GG	NN	GG	TG	TG	GG	TG	GG	GG	TG	GG	GG	GG	TG	GG	TT	TG	TG	NN	GG	GG	GG	GG	GG	GG	GG	GG	GG	GG	GG	GG	GG	TG	GG	GG	NN	GG	GG	GG	GG	GG	GG	GG	GG	GG	GG	GG	GG	GG	TG	GG	GG	NN	GG	GG	GG	GG	GG	TG	TG	GG	NN	GG	GG	TG	NN	NN	GG	TG	TG	GG	TG	GG	GG	GG	GG	NN	GG	GG	TG	TG	GG	GG	NN	GG	GG	TG	NN	NN	GG	TG	TG	GG	TG	GG	GG	GG	NN	GG	GG	GG	GG	GG	GG	GG	NN	GG	GG	GG	GG	GG	GG	GG	GG	GG	GG	GG	GG	GG	GG	GG	GG	GG	GG	TG	GG	GG	GG	GG	GG	GG	GG	TG	TG	TG	TG	GG	GG	TG	NN	GG	TG	GG	TG	TG	GG	GG	TG	GG	TG	TG	GG	GG	GG	GG	TG	GG	GG	TG	TT	TG	TG	GG	GG	TG	GG	GG	TG	GG	TG	GG	TG	GG	GG	GG	GG	GG	TG	GG	TG	TG	GG	GG	GG	GG	GG	TG	GG	GG	GG	GG	GG	GG	GG	GG	GG	GG	GG	GG	GG	GG	GG	GG	GG	GG	NN	GG	GG	GG	GG	NN	GG	GG	TG	GG	TG	GG	TG	TG	TG	TG	GG	GG	TG	GG	GG	TG	TG	NN	GG	GG	GG	GG	NN
PZE-103180181	C/T	3	229098328	+	NA	NA	NA	NA	NA	NA	NN	NN	TC	TC	TC	NN	TC	TC	CC	TC	CC	TC	CC	CC	CC	CC	TC	TC	CC	TC	TC	CC	CC	CC	CC	CC	TC	CC	CC	CC	TC	TC	TC	TC	CC	CC	CC	TC	NN	TC	TC	CC	TC	TC	CC	CC	CC	TC	TC	CC	CC	CC	CC	CC	CC	CC	CC	CC	CC	CC	CC	CC	CC	CC	CC	CC	CC	CC	CC	CC	CC	CC	CC	CC	CC	CC	CC	CC	TC	CC	TC	CC	TC	TC	TC	CC	TC	CC	TC	NN	CC	NN	CC	TC	TC	CC	CC	TC	CC	CC	CC	CC	CC	CC	NN	NN	CC	NN	NN	TC	CC	TC	TC	CC	TC	TC	CC	NN	CC	CC	TC	TC	CC	CC	CC	TC	TC	TC	NN	CC	TC	CC	NN	NN	NN	NN	TC	TC	TC	NN	TC	TC	CC	TC	CC	TC	CC	CC	CC	CC	NN	CC	CC	TC	CC	CC	CC	TC	TC	TC	TC	CC	CC	CC	TC	NN	TC	NN	CC	CC	CC	CC	CC	CC	CC	CC	CC	CC	CC	CC	CC	CC	CC	CC	NN	TC	CC	TC	CC	TC	CC	TC	CC	TC	CC	TC	NN	CC	NN	CC	TC	NN	NN	NN	CC	NN	NN	TC	CC	TC	TC	CC	TC	TC	CC	NN	CC	CC	NN	CC	TC	CC	CC	CC	TC	TC	CC	TC	TC	CC	TC	CC	TC	CC	CC	TC	CC	TC	TC	CC	CC	CC	CC	CC	CC	CC	CC	CC	CC	CC	CC	CC	CC	CC	CC	CC	CC	CC	CC	CC	CC	TC	TC	TC	CC	CC	CC	CC	TC	CC	CC	CC	CC	NN	TC	CC	NN	TC	TC	TC	TC	TC	NN	TC	TC	CC	TT	CC	TC	TT	CC	CC	CC	NN	NN	TC	TC	CC	CC	CC	TC	CC	TC	TC	CC	TC	CC	NN	TC	CC	CC	CC	TC	NN	TC	TC	NN	CC	TC	TC	TC	CC	CC	CC	CC	CC	CC	CC	CC	CC	CC	TC	CC	NN	CC	CC	CC	CC	CC	CC	CC	CC	NN	CC	CC	CC	CC	CC	TT	CC	CC	CC	TC	CC	CC	TC	TC	TC	CC	CC	TC	CC	TC	TC	CC	TC	TC	CC	NN	TC	CC	NN	NN	TC	NN	NN	NN	TC	TT	TC	TC	TC	TT	CC	NN	CC	CC	TT	TT	CC	TC	TC	TC	TC	NN	NN	TT	TC	TT	NN
PZE-103180283	G/A	3	229134255	+	NA	NA	NA	NA	NA	NA	NN	AA	AG	AA	AG	AG	AA	AA	NN	AG	GG	AG	GG	GG	AG	AA	AA	AA	AG	AG	AA	NN	AG	GG	AG	AG	AG	NN	GG	AG	AA	AG	NN	AG	GG	GG	GG	AG	AA	AG	AA	AG	AA	AG	AG	NN	AG	AG	AG	GG	AG	GG	AG	GG	AG	AG	AG	NN	GG	GG	GG	GG	GG	AG	AG	AG	AG	AG	GG	AG	NN	AG	GG	AG	GG	NN	AG	GG	AG	AG	AG	AG	AG	AA	AA	AG	NN	GG	AG	AG	GG	AG	AG	AA	AA	AG	AG	AG	AG	NN	AA	AG	AG	GG	AG	AA	GG	AA	GG	AA	AG	AA	NN	GG	AG	AG	GG	AG	AG	AG	AA	AA	AG	GG	AG	NN	AA	AG	AA	GG	AG	GG	AA	NN	NN	AG	AA	AG	NN	AG	AG	AG	AG	AG	AG	AA	GG	GG	GG	AA	NN	AA	GG	AA	NN	NN	AG	AG	GG	AA	AG	AG	AG	GG	AG	AG	AG	NN	AG	GG	AG	GG	NN	AG	GG	GG	AG	GG	AG	AG	GG	GG	GG	AG	NN	AA	GG	AA	GG	NN	AG	AG	GG	AA	GG	AA	AA	GG	AG	GG	AA	NN	AA	AG	AG	AG	NN	AA	GG	AG	AA	GG	AA	AA	GG	AG	GG	AG	NN	AA	AA	AA	AA	AA	NN	AG	AA	AA	AA	AA	AG	NN	AG	AA	NN	AG	AA	AG	AA	AA	NN	AA	NN	AA	AA	NN	NN	AA	AA	AG	AA	AA	NN	NN	NN	AA	NN	AG	AA	AG	NN	NN	AA	NN	AA	AG	NN	AA	AA	AG	NN	NN	NN	AA	AA	AA	AA	AA	AG	AG	AG	AA	AG	AA	AA	AG	AA	AG	AG	AA	GG	AG	AG	AA	NN	AA	AG	GG	GG	GG	AG	GG	AG	AG	GG	AG	GG	NN	AG	GG	GG	GG	AG	NN	AG	AG	AG	GG	AG	AG	NN	GG	GG	GG	GG	GG	GG	GG	GG	GG	GG	AG	GG	AG	GG	GG	GG	GG	GG	GG	GG	GG	NN	GG	GG	GG	GG	GG	AA	AG	AG	AG	AG	AG	AG	NN	AG	AG	AG	AG	AG	AG	AG	AG	AG	AG	AG	AG	NN	AG	AG	NN	AA	AG	AA	AG	AG	AG	AA	AG	AG	AG	AA	GG	AG	GG	AG	AA	AA	GG	AG	AG	AG	AG	NN	AG	AA	AG	AA	AG
PZE-103180396	A/C	3	229149995	+	NA	NA	NA	NA	NA	NA	NN	NN	CA	AA	CA	NN	AA	AA	NN	CA	CC	CA	CC	CC	CA	CA	AA	AA	CA	CA	AA	NN	CA	CC	CC	CA	CA	CA	CC	CA	AA	AA	NN	CA	CC	CC	CC	CA	NN	AA	AA	CA	AA	CA	CA	NN	CA	CA	AA	CA	CA	CC	AA	CC	AA	AA	CA	NN	CA	CA	CC	CC	CC	CA	CA	CA	CA	AA	CC	NN	NN	AA	CA	NN	CC	NN	AA	CA	CA	AA	CA	AA	CA	AA	AA	AA	NN	CA	CA	CA	CA	CA	AA	AA	AA	AA	AA	CA	AA	NN	AA	CA	AA	CA	CA	AA	CA	AA	CA	AA	AA	AA	NN	CA	CA	CA	CA	CA	AA	AA	AA	AA	AA	CA	AA	NN	AA	CA	AA	CA	NN	CA	AA	NN	NN	NN	AA	CA	NN	NN	CA	CA	CA	CA	CA	AA	CC	NN	CC	CA	NN	CA	CC	AA	CC	NN	CA	CA	CA	AA	CA	CA	CA	CC	NN	NN	AA	NN	AA	CC	CA	CA	NN	AA	CA	CC	AA	CA	AA	CA	CA	NN	CC	CA	NN	AA	CA	AA	CA	NN	AA	CA	CA	AA	CA	AA	AA	CA	NN	CA	AA	NN	AA	CA	AA	CA	NN	AA	CA	CA	AA	CA	AA	AA	CA	NN	CA	AA	NN	AA	AA	AA	AA	AA	CA	CA	AA	NN	AA	AA	CA	NN	NN	AA	CA	CA	AA	CA	AA	AA	NN	AA	NN	AA	NN	NN	CA	AA	AA	NN	AA	AA	NN	NN	NN	AA	CA	CA	AA	CA	NN	AA	AA	NN	AA	NN	AA	AA	AA	AA	NN	NN	AA	AA	AA	AA	AA	AA	CA	NN	CA	AA	CA	AA	AA	CA	AA	CA	AA	AA	CA	CA	CA	AA	NN	AA	CA	CC	NN	CC	CA	CC	CA	CA	CC	CA	CC	NN	CA	CA	CC	CC	CA	NN	CA	CA	CA	CC	CA	CA	NN	CC	CA	CA	CC	NN	CA	CC	CC	CA	CA	AA	CC	CA	CA	CA	CA	CA	CC	CA	NN	CC	CC	CA	CC	CC	CA	CC	AA	AA	AA	CA	NN	AA	CA	CA	AA	CA	AA	CA	AA	AA	CA	AA	AA	NN	CA	AA	CA	AA	CA	NN	NN	AA	AA	AA	NN	AA	AA	CA	AA	CA	AA	CA	CA	CA	CA	AA	AA	CA	AA	AA	CA	CA	NN	NN	AA	AA	AA	NN
Mo17-12558	A/G	3	229161690	+	NA	NA	NA	NA	NA	NA	AA	NN	AA	AA	AA	NN	AA	AA	GA	AA	GA	AA	GA	GA	GA	GA	AA	AA	GA	AA	AA	GA	GA	GA	GA	GA	AA	GA	GA	GA	AA	AA	AA	AA	GA	GA	GA	AA	NN	AA	AA	GA	AA	AA	GA	GA	GA	AA	AA	GA	GA	GA	GA	GA	GA	GA	GA	GA	GA	GA	GA	GA	GA	GA	GA	GA	GA	GA	GA	GA	GA	GA	GA	GA	GA	GA	GA	GA	AA	GA	AA	GA	AA	AA	AA	GA	AA	GA	AA	GA	GA	NN	GA	AA	AA	GA	GA	AA	GA	GA	GA	GA	GA	GA	NN	NN	GA	NN	NN	AA	GA	AA	AA	GA	AA	AA	GA	NN	GA	GA	AA	AA	GA	GA	GA	AA	AA	AA	NN	GA	AA	GA	NN	AA	AA	NN	AA	AA	AA	NN	AA	AA	GA	AA	GA	AA	GA	GA	GA	GA	AA	GA	GA	AA	GA	GA	GA	AA	AA	AA	AA	GA	GA	GA	AA	NN	AA	AA	GA	GA	GA	GA	GA	GA	GA	GA	GA	GA	GA	GA	GA	GA	GA	GA	GA	AA	GA	AA	GA	AA	GA	AA	GA	AA	GA	AA	GA	GA	NN	GA	AA	AA	NN	NN	GA	NN	NN	AA	GA	AA	AA	GA	AA	AA	GA	NN	GA	GA	AA	AA	AA	AA	AA	AA	GA	GA	AA	NN	AA	AA	GA	NN	NN	AA	GA	GA	AA	GA	AA	AA	GA	AA	GA	AA	AA	GG	GG	AA	AA	NN	AA	NN	GG	NN	NN	AA	GA	GA	AA	GA	GA	GA	AA	GA	AA	GA	GA	AA	AA	GA	GA	GA	GA	AA	AA	AA	AA	AA	AA	AA	AA	AA	AA	AA	AA	AA	AA	AA	GA	AA	GG	AA	AA	AA	AA	AA	AA	AA	GA	GA	GA	GA	AA	AA	NN	NN	AA	GA	AA	GG	GA	AA	AA	GA	AA	GA	GG	AA	AA	AA	AA	GA	GA	GA	GA	NN	GG	GA	AA	GA	NN	GA	AA	NN	GA	GG	GA	GG	AA	GA	NN	AA	AA	GG	AA	GA	GG	AA	AA	GA	GA	AA	NN	GA	AA	AA	GA	AA	GA	AA	GA	GA	AA	GA	GA	NN	AA	GA	AA	GA	AA	NN	NN	GA	NN	NN	NN	GA	AA	GA	GA	GA	AA	GG	NN	GG	GG	AA	AA	GG	GA	GA	GA	GA	AA	NN	AA	GA	AA	NN
PZE-103180492	T/C	3	229248708	+	NA	NA	NA	NA	NA	NA	TT	CT	TT	CT	TT	CT	CT	CT	NN	TT	TT	TT	TT	TT	CT	CT	CT	CT	CT	TT	CT	NN	CT	TT	TT	CT	TT	CT	TT	CT	CT	CT	NN	TT	TT	TT	TT	TT	CT	CT	CT	CT	CT	TT	CT	NN	CT	TT	CT	TT	CT	TT	CT	TT	CT	CT	CT	NN	TT	TT	TT	TT	TT	CT	CT	CT	CT	CT	TT	CT	NN	CT	TT	CT	TT	NN	CT	TT	TT	CT	TT	CT	TT	CT	CT	CT	NN	TT	TT	TT	TT	TT	CT	CT	CT	CT	CT	TT	CT	NN	CT	TT	CT	TT	TT	CT	TT	CT	TT	CT	CT	CT	NN	TT	TT	TT	TT	TT	CT	CT	CT	CT	CT	TT	CT	NN	CT	TT	CT	TT	NN	TT	CT	NN	CT	TT	CT	TT	NN	CT	TT	TT	CT	TT	CT	CT	TT	NN	TT	CT	NN	CT	TT	CT	TT	NN	CT	TT	TT	CT	TT	CT	CT	TT	NN	TT	CT	NN	CT	TT	CT	TT	NN	CT	TT	TT	CT	TT	CT	CT	TT	NN	TT	CT	NN	CT	TT	CT	TT	NN	CT	TT	TT	CT	TT	CT	CT	TT	NN	TT	CT	NN	CT	TT	CT	TT	NN	CT	TT	TT	CT	TT	CT	CT	TT	NN	TT	CT	NN	NN	CT	CC	CC	CC	TT	TT	CC	NN	CT	CC	TT	NN	NN	CC	CT	TT	CC	TT	CT	CC	NN	CC	CT	CC	CC	TT	TT	CC	CC	NN	NN	NN	TT	NN	NN	CC	CT	CT	CC	CT	CT	TT	CT	TT	CC	CT	CT	CC	CT	CT	CT	CT	CT	NN	CT	CC	NN	CT	TT	TT	TT	CT	NN	CT	CT	CT	TT	CT	TT	TT	TT	CT	CT	NN	TT	CT	TT	TT	TT	TT	TT	TT	TT	TT	TT	TT	TT	CT	TT	TT	TT	TT	TT	TT	TT	TT	TT	TT	TT	TT	TT	TT	TT	TT	TT	TT	TT	TT	TT	TT	TT	TT	TT	TT	TT	TT	TT	TT	TT	TT	TT	TT	TT	TT	TT	TT	TT	TT	TT	CT	CT	CT	TT	CT	CT	TT	TT	TT	CT	CT	TT	CT	TT	TT	CT	TT	TT	CT	TT	TT	CT	TT	TT	TT	TT	TT	TT	TT	TT	TT	TT	TT	TT	TT	TT	TT	TT	TT	TT	TT	TT	TT	TT	TT	TT	TT	TT	TT	TT	TT
MAGI_72487	A/G	3	229388934	+	NA	NA	NA	NA	NA	NA	GA	GG	GA	GA	GA	GA	GA	GA	GA	GA	GA	GA	GA	GA	GA	GA	GA	GA	GA	GA	GA	GA	GA	GA	GA	GA	GA	GA	GA	GA	GA	GA	GA	GA	GA	GA	GA	GA	GA	GA	GA	GA	GA	GA	GA	GA	GA	GA	GA	GA	GA	GA	GA	GA	GA	GA	GA	GA	GA	GA	GA	GA	GA	GA	GA	GA	GA	GA	GA	GA	GA	GA	GA	GA	GA	GA	GA	GA	GA	GA	GA	GA	GA	GA	GA	GA	GA	GA	GA	GA	GA	GA	GA	GA	GA	GA	GA	GA	GA	GA	GA	GA	GA	GA	GA	GA	GA	GA	GA	GA	GA	GA	GA	GA	GA	GA	GA	GA	GA	GA	GA	GA	GA	GA	GA	GA	GA	GA	GA	GA	GA	GA	GA	NN	GA	GG	GA	GA	GA	GA	GA	GA	GA	GA	GA	GA	GA	GA	GA	GA	NN	GA	GA	GA	GA	GA	GA	GA	GA	GA	GA	GA	GA	GA	GA	GA	GA	NN	GA	GA	GA	GA	GA	GA	GA	GA	GA	GA	GA	GA	GA	GA	GA	GA	NN	GA	GA	GA	GA	GA	GA	GA	GA	GA	GA	GA	GA	GA	GA	GA	GA	NN	GA	GA	GA	GA	GA	GA	GA	GA	GA	GA	GA	GA	GA	GA	GA	GA	NN	NN	GA	GG	GG	GG	AA	AA	GG	NN	GA	GG	AA	NN	NN	NN	GA	AA	GG	AA	GA	GG	NN	GG	GA	GG	GG	AA	AA	GG	GG	NN	NN	NN	AA	NN	NN	NN	GA	GA	GG	GA	GA	AA	GA	AA	GG	GA	GA	GG	GA	GA	GA	GA	GA	NN	GA	GG	NN	GA	GA	NN	GA	GA	NN	GA	GA	GG	AA	GG	AA	AA	AA	GG	GG	NN	NN	GA	GA	GG	NN	GA	AA	GA	GA	GA	NN	NN	GG	NN	GA	AA	GA	GG	GA	NN	GA	AA	AA	GG	GA	GA	NN	GA	GA	GA	GA	NN	AA	GA	GG	GA	NN	AA	GG	AA	GA	AA	GA	AA	GG	GA	NN	GG	GG	AA	GG	GA	AA	GG	AA	GA	GA	GG	NN	GA	GG	GA	AA	GA	GA	GG	AA	GA	GA	AA	GA	NN	GA	GA	GA	AA	GG	AA	GA	AA	AA	AA	AA	AA	AA	AA	AA	AA	AA	AA	AA	AA	AA	AA	AA	AA	AA	AA	AA	AA	AA	GA	AA	AA	AA	AA
MAGI_84678	T/G	3	229600003	+	NA	NA	NA	NA	NA	NA	TT	NN	TT	TT	TT	TT	TT	TT	GT	TT	GT	TT	GT	GT	GT	GT	TT	TT	GT	TT	TT	GT	GT	GT	GT	GT	TT	GT	GT	GT	TT	TT	TT	TT	GT	GT	GT	TT	NN	TT	TT	GT	TT	TT	GT	GT	GT	TT	TT	TT	GT	GT	TT	GT	TT	TT	GT	TT	TT	TT	GT	GT	GT	GT	GT	GT	GT	TT	GT	NN	GT	TT	TT	NN	GT	GT	TT	TT	TT	TT	TT	TT	TT	TT	TT	TT	TT	NN	TT	TT	TT	TT	TT	TT	TT	TT	TT	TT	TT	TT	TT	TT	TT	TT	TT	TT	TT	TT	TT	TT	TT	TT	TT	TT	TT	TT	TT	TT	TT	TT	TT	TT	TT	TT	TT	TT	TT	TT	TT	TT	GT	TT	TT	NN	TT	NN	TT	TT	TT	TT	TT	TT	GT	TT	GT	TT	GT	GG	GT	GT	NN	GT	GT	TT	GT	GT	GT	TT	TT	TT	TT	GT	GT	GT	GT	NN	TT	NN	TT	GT	GT	TT	GT	TT	TT	GT	TT	TT	TT	GT	TT	GG	GT	GT	NN	TT	TT	TT	TT	TT	TT	TT	TT	TT	NN	TT	TT	TT	GT	TT	TT	NN	TT	TT	TT	TT	TT	TT	TT	TT	TT	TT	TT	TT	TT	GT	TT	TT	NN	NN	TT	TT	TT	TT	GT	GT	TT	NN	TT	TT	GT	TT	NN	NN	GT	GT	TT	GT	TT	TT	NN	TT	TT	TT	TT	GT	GT	TT	TT	NN	TT	TT	GT	TT	NN	NN	GT	GT	TT	GT	TT	TT	TT	TT	TT	TT	TT	TT	TT	TT	TT	TT	TT	TT	TT	TT	TT	TT	TT	TT	TT	TT	TT	TT	TT	TT	TT	TT	TT	TT	NN	TT	TT	TT	TT	TT	TT	TT	GT	GT	GT	GT	TT	TT	NN	NN	TT	GT	TT	GT	GT	TT	TT	GT	TT	GT	GT	TT	TT	TT	TT	GT	TT	TT	GT	GG	GT	GT	TT	TT	NN	TT	TT	GT	TT	GT	TT	GT	TT	TT	TT	TT	TT	GT	TT	GT	GT	TT	TT	TT	TT	TT	GT	TT	TT	TT	TT	TT	TT	TT	TT	TT	TT	TT	TT	TT	TT	TT	TT	TT	TT	TT	NN	TT	TT	TT	TT	TT	TT	GT	TT	GT	TT	GT	GT	GT	GT	TT	TT	GT	TT	TT	GT	GT	TT	NN	TT	TT	TT	TT
DAS-PZ-15236	A/C	3	229664723	+	NA	NA	NA	NA	NA	NA	AA	CA	AA	AA	AA	AA	AA	AA	AA	AA	AA	AA	AA	AA	AA	AA	AA	AA	AA	AA	AA	AA	AA	AA	AA	AA	AA	AA	AA	AA	AA	AA	AA	AA	AA	AA	AA	AA	AA	AA	AA	AA	AA	AA	AA	AA	AA	AA	AA	CA	AA	AA	CA	AA	CA	CA	AA	CA	CA	CA	AA	AA	AA	AA	AA	AA	AA	CA	AA	NN	AA	CA	CA	NN	AA	AA	CA	CA	AA	CA	AA	CA	AA	AA	AA	CA	AA	CA	AA	CA	CA	CA	CA	AA	AA	CA	CA	AA	CA	CA	CA	CA	CA	CA	NN	NN	CA	NN	NN	AA	CA	NN	AA	CA	AA	AA	CA	NN	CA	CA	AA	AA	CA	CA	CA	AA	AA	AA	NN	CA	AA	CA	CA	NN	AA	CA	AA	AA	AA	AA	AA	AA	AA	AA	AA	AA	AA	AA	AA	AA	NN	AA	AA	AA	AA	AA	AA	AA	AA	AA	AA	AA	AA	AA	AA	AA	AA	NN	CA	AA	AA	CA	AA	CA	CA	AA	CA	CA	CA	AA	CA	AA	AA	AA	NN	AA	CA	AA	CA	AA	CA	AA	CA	AA	CA	AA	CA	CA	CA	CA	AA	NN	NN	NN	CA	NN	NN	AA	CA	NN	AA	CA	AA	AA	CA	NN	CA	CA	NN	AA	AA	AA	AA	AA	AA	AA	AA	AA	AA	AA	AA	AA	AA	AA	AA	AA	AA	AA	AA	AA	CA	AA	CA	AA	AA	CA	CA	AA	AA	CA	NN	NN	CA	CA	CA	AA	AA	AA	AA	AA	CA	CA	AA	CA	AA	CA	CA	AA	AA	CA	CA	CA	CA	AA	AA	AA	AA	AA	AA	AA	AA	AA	AA	AA	AA	AA	AA	AA	CA	AA	CA	AA	AA	AA	AA	AA	AA	AA	AA	AA	AA	AA	AA	AA	AA	AA	AA	AA	AA	CA	AA	AA	AA	AA	AA	AA	CA	AA	AA	AA	AA	AA	CA	CA	AA	AA	CA	AA	AA	CA	CA	CA	AA	CA	CA	CA	CA	CA	AA	CA	CA	AA	AA	CA	AA	AA	CA	AA	AA	CA	CA	AA	AA	CA	AA	AA	CA	AA	CA	AA	CA	CA	AA	CA	CA	CA	AA	CA	AA	CA	AA	NN	NN	CA	NN	NN	AA	CA	NN	AA	CA	AA	AA	CA	NN	CA	CA	AA	AA	CA	CA	CA	AA	AA	AA	CC	AA	CA	AA	AA
PZE-103181050	C/T	3	229727847	+	NA	NA	NA	NA	NA	NA	TC	NN	TC	TC	TC	TC	TC	TC	CC	TC	CC	TC	CC	CC	CC	CC	TC	TC	CC	TC	TC	CC	CC	CC	CC	CC	TC	CC	CC	CC	TC	TC	TC	TC	CC	CC	CC	TC	NN	TC	TC	CC	TC	TC	CC	CC	CC	TC	TC	CC	CC	CC	CC	CC	CC	CC	CC	CC	CC	CC	CC	CC	CC	CC	CC	CC	CC	CC	CC	CC	CC	CC	CC	CC	CC	CC	CC	CC	TC	CC	TC	CC	TC	TC	TC	CC	TC	CC	TC	CC	CC	CC	CC	TC	TC	CC	CC	TC	CC	CC	CC	CC	CC	CC	NN	NN	CC	NN	NN	TC	CC	NN	TC	CC	TC	NN	CC	NN	CC	CC	TC	TC	CC	CC	CC	TC	TC	TC	NN	CC	TC	CC	CC	NN	TC	NN	TC	TC	TC	TC	TC	TC	CC	TC	CC	TC	CC	CC	CC	CC	NN	CC	CC	TC	CC	CC	CC	TC	TC	TC	TC	CC	CC	CC	TC	NN	TC	NN	CC	CC	CC	CC	CC	CC	CC	CC	CC	CC	CC	CC	CC	CC	CC	CC	NN	TC	CC	TC	CC	TC	CC	TC	CC	TC	CC	TC	CC	CC	CC	CC	TC	NN	NN	NN	CC	NN	NN	TC	CC	NN	TC	CC	TC	NN	CC	NN	CC	CC	NN	CC	TC	CC	CC	CC	TC	TC	CC	TC	TC	CC	TC	CC	TC	CC	CC	TC	CC	TC	TC	CC	CC	CC	CC	CC	CC	CC	CC	CC	CC	CC	CC	CC	CC	CC	CC	CC	CC	CC	CC	CC	CC	TC	TC	TC	CC	CC	CC	CC	TC	CC	CC	CC	CC	TC	TC	CC	NN	TC	TC	NN	TC	TC	NN	TC	TC	CC	TT	CC	TC	TT	CC	CC	CC	TT	NN	TC	TC	CC	NN	CC	TC	CC	TC	TC	CC	TC	CC	NN	TC	CC	CC	CC	TC	NN	TC	TC	CC	CC	TC	TC	NN	CC	CC	CC	CC	TC	CC	CC	CC	CC	CC	TC	CC	CC	CC	CC	CC	CC	CC	CC	CC	CC	NN	CC	CC	CC	CC	CC	TT	CC	CC	CC	TT	CC	CC	TC	TC	TC	CC	CC	TC	CC	TC	TC	CC	TC	TC	CC	NN	TC	CC	NN	NN	TC	NN	NN	TT	TC	NN	TC	TC	TC	NN	CC	NN	CC	CC	TT	TT	CC	TC	TC	TC	TC	TT	NN	TT	TC	TT	TT
PZE-103181059	G/A	3	229735191	+	NA	NA	NA	NA	NA	NA	AG	AG	AG	GG	AG	GG	GG	GG	NN	AG	AG	AG	AG	AG	GG	GG	GG	GG	GG	AG	GG	NN	GG	AG	AG	GG	AG	GG	AG	GG	GG	GG	NN	AG	AG	AG	AG	AG	GG	GG	GG	GG	GG	AG	GG	NN	GG	AG	GG	AG	GG	AG	GG	AG	GG	GG	GG	NN	AG	AG	AG	AG	AG	GG	GG	GG	GG	GG	AG	GG	NN	GG	AG	GG	AG	NN	GG	AG	AG	GG	AG	GG	AG	GG	GG	GG	NN	AG	AG	AG	AG	AG	GG	GG	GG	GG	GG	AG	GG	NN	GG	AG	GG	AG	AG	GG	AG	GG	AG	GG	GG	GG	NN	AG	AG	AG	AG	AG	GG	GG	GG	GG	GG	AG	GG	NN	GG	AG	GG	AG	NN	AG	GG	NN	GG	AA	GG	AG	NN	GG	AG	AG	GG	AG	GG	GG	AG	NN	AG	GG	NN	GG	AG	GG	AG	NN	GG	AG	AG	GG	AG	GG	GG	AG	NN	AG	GG	NN	GG	AG	GG	AG	NN	GG	AG	AG	GG	AG	GG	GG	AG	NN	AG	GG	NN	GG	AG	GG	AG	NN	GG	AG	AG	GG	AG	GG	GG	AG	NN	AG	GG	NN	GG	AG	GG	AG	NN	GG	AG	AG	GG	AG	GG	GG	AG	NN	AG	GG	NN	GG	GG	GG	GG	GG	GG	GG	GG	GG	GG	GG	GG	GG	GG	GG	GG	GG	GG	GG	GG	GG	GG	GG	GG	GG	GG	GG	GG	GG	GG	GG	GG	GG	GG	GG	GG	GG	GG	GG	GG	GG	GG	GG	GG	GG	GG	GG	GG	GG	GG	GG	GG	GG	GG	GG	GG	GG	GG	GG	AG	NN	AG	GG	AG	GG	GG	AG	GG	AG	GG	GG	GG	AG	AG	GG	NN	GG	AG	AA	NN	AG	GG	AG	AG	AG	NN	NN	AA	NN	AG	GG	AG	AA	AG	NN	AG	GG	GG	AA	AG	AG	NN	AG	AG	AG	AG	NN	GG	AG	AA	AG	NN	GG	AA	GG	AG	GG	AG	GG	AA	AG	AG	AA	AA	GG	AA	AG	GG	AA	GG	GG	GG	AG	NN	GG	AG	AG	GG	AG	GG	AG	GG	GG	AG	GG	GG	GG	AG	GG	AG	GG	AG	GG	AG	GG	GG	GG	GG	GG	GG	GG	GG	GG	GG	GG	GG	GG	GG	GG	GG	GG	GG	GG	GG	GG	GG	AG	GG	GG	GG	GG
PZE-103181178	C/T	3	230180950	+	NA	NA	NA	NA	NA	NA	CC	CC	CC	CC	CC	CC	CC	CC	CC	CC	CC	CC	CC	CC	CC	CC	CC	CC	CC	CC	CC	CC	CC	CC	CC	CC	CC	CC	CC	CC	CC	CC	CC	CC	CC	CC	CC	CC	CC	CC	CC	CC	CC	CC	CC	CC	CC	CC	CC	TC	CC	CC	TC	CC	TC	TC	CC	TC	TC	TC	CC	CC	CC	CC	CC	CC	CC	TC	CC	NN	CC	TC	NN	NN	CC	CC	TC	TC	CC	TC	CC	TC	CC	CC	CC	TC	CC	TC	CC	TC	TC	TC	TC	CC	CC	TC	TC	CC	TC	TC	TC	TC	TC	TC	NN	NN	TC	TC	NN	CC	TC	NN	CC	TC	CC	NN	TC	NN	TC	TC	NN	CC	TC	TC	TC	CC	CC	CC	NN	TC	TC	TC	TC	NN	CC	CC	CC	CC	CC	CC	CC	CC	CC	CC	CC	CC	CC	TC	CC	CC	NN	CC	CC	CC	CC	CC	CC	CC	CC	CC	CC	CC	CC	CC	TC	CC	CC	NN	TC	CC	CC	TC	CC	TC	TC	CC	TC	TC	TC	CC	TC	TC	CC	CC	NN	CC	TC	CC	TC	CC	TC	CC	TC	CC	TC	CC	TC	TC	TT	TC	CC	NN	NN	NN	TC	TC	NN	CC	TC	NN	CC	TC	CC	NN	TC	NN	TC	TC	NN	CC	CC	CC	CC	CC	CC	CC	CC	CC	CC	CC	CC	CC	CC	CC	CC	CC	CC	CC	CC	CC	TC	CC	TC	CC	CC	TC	TC	CC	CC	TC	NN	NN	TC	TC	TC	CC	CC	CC	CC	CC	TC	TC	CC	TC	CC	TC	TC	CC	CC	TC	TC	TC	TC	CC	CC	CC	CC	CC	CC	CC	CC	CC	CC	CC	CC	CC	CC	CC	TC	CC	TC	CC	CC	CC	CC	CC	CC	CC	CC	CC	CC	CC	CC	CC	CC	CC	CC	CC	CC	TC	CC	CC	CC	CC	CC	CC	TC	CC	CC	CC	CC	CC	TC	TC	CC	NN	TC	CC	CC	TC	TC	TC	CC	TC	TC	TC	TC	TC	CC	TC	TC	CC	NN	TC	CC	CC	TC	CC	CC	TC	TC	CC	NN	TC	CC	CC	TC	CC	TC	CC	TC	TC	CC	TC	TC	TC	CC	TC	NN	TC	CC	NN	NN	TC	TC	NN	CC	TC	NN	CC	TC	CC	NN	TC	NN	TC	TC	NN	CC	TC	TC	TC	CC	CC	CC	TC	CC	TC	CC	CC
PZE-103181280	A/T	3	230420582	+	NA	NA	NA	NA	NA	NA	AA	NN	AA	AA	AA	AA	AA	AA	TA	AA	TA	AA	TA	TA	TA	TA	AA	AA	TA	AA	AA	TA	TA	TA	TA	TA	AA	TA	TA	TA	AA	AA	AA	AA	TA	TA	TA	AA	NN	AA	AA	TA	AA	AA	TA	TA	TA	AA	AA	AA	TA	TA	AA	TA	AA	AA	TA	AA	AA	AA	TA	TA	TA	TA	TA	TA	TA	AA	TA	NN	TA	AA	NN	NN	TA	TA	AA	AA	AA	AA	AA	AA	AA	AA	AA	AA	AA	NN	AA	AA	AA	AA	AA	AA	AA	AA	AA	AA	AA	AA	AA	AA	AA	AA	AA	AA	AA	AA	AA	AA	AA	AA	AA	AA	AA	AA	AA	AA	AA	AA	AA	AA	AA	AA	AA	AA	AA	AA	AA	AA	TA	AA	AA	NN	AA	NN	AA	AA	AA	AA	AA	AA	TA	AA	TA	AA	TA	TT	TA	TA	NN	TA	TA	AA	TA	TA	TA	AA	AA	AA	AA	TA	TA	TA	TA	NN	AA	NN	AA	TA	TA	AA	TA	AA	AA	TA	AA	AA	AA	TA	AA	TT	TA	TA	NN	AA	AA	AA	AA	AA	AA	AA	AA	AA	NN	AA	AA	AA	TA	AA	AA	NN	AA	AA	AA	AA	AA	AA	AA	AA	AA	AA	AA	AA	AA	TA	AA	AA	NN	NN	AA	AA	AA	AA	TA	TA	AA	NN	AA	AA	TA	AA	AA	NN	TA	TA	AA	TA	AA	AA	NN	AA	TA	AA	TA	TT	TA	AA	AA	NN	AA	AA	TT	TA	AA	NN	TA	TA	AA	TA	TA	AA	AA	TA	AA	TA	AA	AA	AA	AA	TA	TA	AA	AA	AA	AA	AA	AA	AA	AA	AA	AA	AA	AA	AA	AA	AA	AA	AA	AA	NN	AA	AA	AA	AA	AA	AA	AA	TA	TA	TA	TA	AA	AA	NN	NN	AA	TA	AA	TA	TA	AA	AA	TA	AA	TA	TA	AA	AA	AA	AA	TA	AA	AA	TA	TT	TA	TA	AA	AA	NN	AA	AA	TA	AA	TA	AA	TA	AA	AA	AA	AA	AA	TA	AA	TA	TA	AA	AA	AA	AA	AA	TA	AA	AA	AA	AA	AA	AA	AA	AA	AA	AA	AA	AA	AA	AA	AA	AA	AA	AA	AA	NN	AA	AA	AA	AA	AA	AA	TA	AA	TA	AA	TA	TA	TA	TA	AA	AA	TA	AA	AA	TA	TA	AA	NN	AA	AA	AA	AA
PZE-103181650	C/T	3	230723990	+	NA	NA	NA	NA	NA	NA	CC	NN	CC	CC	CC	CC	CC	CC	TC	CC	TC	CC	TC	TC	TC	TC	CC	CC	TC	CC	CC	TC	TC	TC	TC	TC	CC	TC	TC	TC	CC	CC	CC	CC	TC	TC	TC	CC	NN	CC	CC	TC	CC	CC	TC	TC	TC	CC	CC	TC	TC	TC	TC	TC	TC	TC	TC	TC	TC	TC	TC	TC	TC	TC	TC	TC	TC	TC	TC	TC	TC	TC	TC	TC	TC	TC	TC	TC	CC	TC	CC	TC	CC	CC	CC	TC	CC	TC	CC	TC	TC	TC	TC	CC	CC	TC	TC	CC	TC	TC	TC	TC	TC	TC	NN	NN	TC	TC	NN	CC	TC	NN	CC	TC	CC	NN	TC	NN	TC	TC	NN	CC	TC	TC	TC	CC	CC	CC	CC	TC	CC	TC	TC	TC	CC	NN	CC	CC	CC	CC	CC	CC	TC	CC	TC	CC	TC	TC	TC	TC	TC	TC	TC	CC	TC	TC	TC	CC	CC	CC	CC	TC	TC	TC	CC	NN	CC	TC	TC	TC	TC	TC	TC	TC	TC	TC	TC	TC	TC	TC	TC	TC	TC	TC	TT	CC	TC	CC	TC	CC	TC	CC	TC	CC	TC	CC	TC	TC	TC	TC	CC	TC	NN	NN	TC	TC	NN	CC	TC	NN	CC	TC	CC	NN	TC	NN	TC	TC	NN	NN	CC	CC	CC	CC	TC	TC	CC	NN	CC	CC	TC	CC	CC	NN	TC	TC	CC	TC	CC	CC	NN	CC	TC	CC	CC	TT	TT	CC	CC	NN	NN	NN	TT	TC	TC	NN	TC	TC	CC	TC	TC	TC	CC	TC	CC	TC	TC	CC	CC	TC	TC	TC	TC	CC	CC	CC	CC	CC	CC	CC	CC	CC	CC	CC	CC	CC	CC	CC	TC	CC	TT	CC	CC	CC	CC	CC	CC	CC	TC	TC	TC	TC	CC	CC	NN	CC	CC	TC	CC	TT	TC	CC	CC	TC	CC	TC	TT	CC	CC	CC	CC	TC	TC	TC	TC	NN	TT	TC	CC	TC	NN	TC	CC	TT	TC	TT	TC	TT	CC	TC	TC	CC	NN	TT	CC	TC	TT	CC	CC	TC	TC	CC	NN	TC	CC	CC	TC	CC	TC	CC	TC	TC	CC	TC	TC	TC	CC	TC	NN	TC	CC	NN	NN	TC	TC	NN	CC	TC	NN	TC	TC	TC	NN	TT	NN	TT	TT	NN	CC	TT	TC	TC	TC	TC	CC	NN	CC	TC	CC	CC
PZE-103181797	A/G	3	230739332	+	NA	NA	NA	NA	NA	NA	AA	NN	AA	AA	AA	AA	AA	AA	NN	AA	GA	AA	GA	GA	GA	NN	NN	AA	GA	AA	AA	GA	GA	GA	GA	GA	AA	GA	GA	GA	AA	AA	NN	AA	GA	GA	GA	AA	GA	AA	AA	GA	AA	AA	GA	GA	GA	AA	AA	AA	GA	GA	AA	GA	AA	AA	GA	NN	AA	AA	GA	GA	GA	GA	GA	GA	GA	AA	GA	NN	NN	AA	NN	AA	GA	GA	AA	AA	AA	AA	AA	AA	AA	AA	AA	AA	NN	AA	AA	AA	AA	AA	AA	AA	AA	AA	AA	AA	AA	AA	AA	AA	AA	AA	AA	AA	AA	AA	AA	AA	AA	AA	NN	AA	AA	AA	AA	AA	AA	AA	AA	AA	AA	AA	AA	AA	AA	AA	AA	AA	GA	AA	AA	NN	AA	NN	AA	AA	AA	AA	AA	AA	GA	AA	GA	AA	GA	GG	GA	NN	NN	GA	GA	AA	GA	GA	GA	AA	AA	AA	AA	GA	GA	GA	GA	GA	AA	NN	AA	GA	GA	AA	GA	AA	AA	GA	AA	AA	AA	GA	AA	GG	GA	GA	NN	AA	AA	AA	AA	AA	AA	AA	AA	AA	AA	AA	AA	AA	GA	AA	AA	NN	AA	AA	AA	AA	AA	AA	AA	AA	AA	AA	AA	AA	AA	GA	AA	AA	NN	NN	AA	AA	AA	AA	GA	GA	AA	NN	AA	AA	GA	AA	AA	NN	GA	GA	AA	GA	AA	AA	NN	AA	AA	AA	AA	GA	GA	AA	AA	NN	AA	AA	GA	AA	AA	NN	GA	GA	AA	GA	AA	AA	AA	AA	AA	AA	AA	AA	AA	AA	AA	AA	AA	AA	AA	AA	AA	AA	AA	AA	AA	AA	AA	AA	AA	AA	AA	AA	AA	AA	GA	AA	AA	AA	AA	AA	AA	AA	GA	GA	GA	GA	AA	AA	NN	AA	AA	GA	AA	GA	GA	AA	AA	GA	AA	GA	GA	AA	AA	AA	AA	GA	AA	AA	GA	GG	GA	GA	AA	AA	NN	AA	AA	GA	AA	GA	AA	GA	AA	AA	AA	AA	AA	GA	AA	GA	GA	AA	AA	AA	AA	AA	GA	AA	AA	AA	AA	NN	AA	AA	AA	AA	AA	AA	AA	AA	AA	AA	AA	AA	AA	AA	NN	AA	AA	AA	AA	AA	AA	GA	AA	GA	AA	GA	GA	GA	NN	NN	AA	GA	AA	AA	GA	GA	AA	NN	AA	AA	AA	AA
PZE-103181940	T/C	3	230788464	+	NA	NA	NA	NA	NA	NA	CT	TT	CT	TT	CT	TT	TT	TT	NN	CT	CT	CT	CT	CT	TT	TT	TT	TT	TT	CT	TT	NN	TT	CT	CT	TT	CT	TT	CT	TT	TT	TT	NN	CT	CT	CT	CT	CT	TT	TT	TT	TT	TT	CT	TT	NN	TT	CT	TT	CT	TT	CT	TT	CT	TT	TT	TT	NN	CT	CT	CT	CT	CT	TT	TT	TT	TT	TT	CT	TT	NN	TT	CT	TT	CT	TT	TT	CT	CT	TT	CT	TT	CT	TT	TT	TT	NN	CT	CT	CT	CT	CT	TT	TT	TT	TT	TT	CT	TT	NN	TT	CT	TT	CT	CT	TT	CT	TT	CT	TT	TT	TT	NN	CT	CT	CT	CT	CT	TT	TT	TT	TT	TT	CT	TT	NN	TT	CT	TT	CT	NN	CT	TT	NN	TT	CT	TT	CT	TT	TT	CT	CT	TT	CT	TT	TT	CT	NN	CT	TT	NN	TT	CT	TT	CT	TT	TT	CT	CT	TT	CT	TT	TT	CT	NN	CT	TT	NN	TT	CT	TT	CT	TT	TT	CT	CT	TT	CT	TT	TT	CT	NN	CT	TT	NN	TT	CT	TT	CT	TT	TT	CT	CT	TT	CT	TT	TT	CT	NN	CT	TT	NN	TT	CT	TT	CT	TT	TT	CT	CT	TT	CT	TT	TT	CT	NN	CT	TT	NN	TT	TT	TT	TT	TT	TT	TT	TT	TT	TT	TT	TT	TT	TT	TT	TT	TT	TT	TT	TT	TT	TT	TT	TT	TT	TT	TT	TT	TT	TT	TT	TT	TT	TT	TT	TT	TT	TT	TT	TT	TT	TT	TT	TT	TT	TT	TT	TT	TT	TT	TT	TT	TT	TT	TT	TT	TT	TT	TT	CT	NN	CT	TT	CT	TT	TT	CT	TT	CT	TT	TT	TT	CT	CT	TT	NN	TT	CT	NN	NN	CT	TT	CT	CT	CT	NN	CT	CC	CT	CT	TT	CT	CC	CT	NN	CT	TT	TT	CC	CT	NN	NN	CT	CT	NN	CT	NN	TT	CT	CC	CT	NN	TT	CC	TT	CT	TT	CT	TT	CC	CT	CT	CC	NN	TT	CC	CT	TT	CC	TT	TT	TT	CT	NN	TT	CT	CT	TT	CT	TT	CT	TT	TT	CT	TT	TT	TT	CT	TT	NN	TT	CT	TT	TT	TT	TT	TT	TT	TT	TT	TT	TT	TT	TT	TT	TT	TT	TT	TT	TT	TT	TT	TT	TT	TT	TT	TT	TT	TT	TT	TT
PZE-103182187	G/A	3	230958101	+	NA	NA	NA	NA	NA	NA	GG	GG	GG	GG	GG	GG	GG	GG	AG	NN	AG	GG	AG	AG	AG	AG	GG	GG	AG	GG	GG	AG	AG	AG	AG	AG	GG	AG	AG	AG	GG	GG	GG	GG	AG	AG	AG	GG	AG	GG	GG	AG	GG	GG	AG	AG	AG	GG	GG	GG	AG	AG	GG	AG	GG	GG	AG	GG	GG	GG	AG	AG	AG	AG	AG	AG	AG	GG	AG	AG	AG	GG	GG	AG	AG	AG	GG	GG	GG	GG	GG	GG	GG	GG	GG	GG	GG	GG	GG	GG	GG	GG	GG	GG	GG	GG	GG	GG	GG	GG	GG	GG	GG	GG	GG	GG	GG	GG	GG	GG	GG	GG	GG	GG	GG	GG	GG	GG	GG	GG	GG	GG	GG	GG	GG	GG	GG	GG	GG	GG	GG	GG	GG	NN	GG	GG	GG	GG	GG	GG	GG	GG	AG	NN	AG	GG	AG	AG	AG	AG	NN	AG	AG	GG	AG	AG	AG	GG	GG	GG	GG	AG	AG	AG	GG	AG	GG	NN	GG	AG	AG	GG	AG	GG	GG	AG	GG	GG	GG	AG	GG	AG	AG	AG	NN	GG	GG	GG	GG	GG	GG	GG	GG	GG	GG	GG	GG	GG	GG	GG	GG	NN	GG	GG	GG	GG	GG	GG	GG	GG	GG	GG	GG	GG	GG	GG	GG	GG	NN	GG	GG	GG	GG	GG	AG	AG	GG	AG	GG	GG	AG	AG	AG	GG	AG	AG	GG	AG	GG	GG	NN	GG	NN	GG	NN	NN	AG	GG	GG	AG	GG	GG	NN	NN	AG	GG	AG	AG	GG	AG	NN	GG	GG	NN	GG	NN	GG	GG	GG	GG	NN	NN	GG	GG	GG	GG	GG	GG	GG	GG	GG	GG	GG	GG	GG	GG	GG	GG	GG	GG	AG	GG	GG	GG	GG	GG	GG	GG	AG	AG	AG	AG	GG	GG	AG	AG	GG	AG	GG	AG	AG	GG	GG	AG	GG	AG	AG	GG	GG	GG	GG	AG	GG	GG	AG	AG	AG	AG	GG	GG	AG	GG	GG	AG	GG	AG	GG	AG	GG	GG	GG	GG	GG	AG	GG	AG	AG	GG	NN	GG	GG	GG	GG	GG	GG	GG	GG	GG	GG	GG	GG	GG	GG	GG	GG	GG	GG	GG	GG	GG	GG	GG	GG	GG	GG	GG	GG	GG	GG	AG	NN	AG	GG	AG	AG	AG	AG	GG	GG	AG	GG	GG	AG	AG	GG	GG	GG	GG	GG	GG
PZE-103182225	G/A	3	230961670	+	NA	NA	NA	NA	NA	NA	GG	AG	GG	GG	GG	GG	GG	GG	GG	GG	GG	GG	GG	GG	GG	GG	GG	GG	GG	GG	GG	GG	GG	GG	GG	GG	GG	GG	GG	GG	GG	GG	GG	GG	GG	GG	GG	GG	GG	GG	GG	GG	GG	GG	GG	GG	GG	GG	GG	AG	GG	GG	AG	GG	AG	AG	GG	AG	AG	AG	GG	GG	GG	GG	GG	GG	GG	AG	GG	GG	GG	AG	AG	NN	GG	GG	AG	AG	GG	AG	GG	AG	GG	GG	GG	AG	GG	AG	GG	AG	AG	AG	AG	GG	GG	AG	AG	GG	AG	AG	NN	AG	AG	AG	NN	GG	AG	GG	AG	GG	AG	GG	GG	AG	GG	GG	AG	GG	AG	AG	GG	GG	AG	AG	AG	GG	GG	GG	NN	AG	GG	AG	AG	NN	GG	AG	GG	GG	GG	GG	GG	GG	GG	GG	GG	GG	GG	GG	GG	GG	NN	GG	GG	GG	GG	GG	GG	GG	GG	GG	GG	GG	GG	GG	GG	GG	GG	NN	AG	GG	GG	AG	GG	AG	AG	GG	AG	AG	AG	GG	AG	GG	GG	GG	NN	GG	AG	GG	AG	GG	AG	GG	AG	GG	AG	GG	AG	AG	AG	AG	GG	NN	NN	GG	AG	GG	AG	GG	AG	GG	GG	AG	GG	GG	AG	GG	AG	AG	NN	GG	GG	GG	GG	GG	GG	GG	GG	GG	GG	GG	GG	GG	GG	GG	GG	GG	GG	GG	GG	GG	AG	GG	NN	GG	GG	AG	AG	GG	GG	AG	GG	NN	NN	NN	AG	GG	GG	GG	GG	GG	AG	AG	GG	NN	GG	AG	AG	GG	GG	AG	NN	NN	AG	GG	GG	GG	GG	GG	GG	GG	GG	GG	GG	GG	GG	GG	GG	GG	AG	GG	AG	GG	GG	GG	GG	GG	GG	GG	GG	GG	GG	GG	GG	GG	GG	GG	GG	GG	GG	AG	GG	GG	GG	GG	GG	GG	AG	GG	GG	GG	GG	GG	AG	AG	GG	GG	AG	GG	GG	AG	AG	AG	GG	AG	AG	AG	AG	AG	GG	AG	AG	GG	GG	AG	GG	GG	AG	GG	GG	AG	AG	GG	GG	AG	GG	GG	AG	GG	AG	GG	AG	AG	GG	AG	AG	AG	GG	AG	GG	AG	GG	NN	AG	AG	GG	AG	GG	AG	GG	GG	AG	GG	GG	AG	GG	AG	AG	GG	GG	AG	AG	AG	GG	GG	GG	AA	GG	AG	GG	GG
DAS-PZ-5889	A/C	3	231135419	+	NA	NA	NA	NA	NA	NA	AA	CA	AA	CA	AA	CA	CA	CA	NN	AA	AA	AA	AA	AA	CA	CA	CA	CA	CA	AA	CA	NN	CA	AA	AA	CA	AA	CA	AA	CA	CA	CA	NN	AA	AA	AA	AA	AA	CA	CA	CA	CA	CA	AA	CA	NN	CA	AA	CA	AA	CA	AA	CA	AA	CA	CA	CA	NN	AA	AA	AA	AA	AA	CA	CA	CA	CA	CA	AA	CA	NN	CA	AA	CA	AA	CA	CA	AA	AA	CA	AA	CA	AA	CA	CA	CA	NN	AA	AA	AA	AA	AA	CA	CA	CA	CA	CA	AA	CA	NN	CA	AA	NN	AA	AA	CA	AA	CA	AA	CA	CA	CA	NN	AA	AA	AA	AA	AA	CA	CA	CA	CA	CA	AA	CA	NN	CA	AA	CA	AA	AA	AA	CA	CA	CA	AA	CA	AA	CA	CA	AA	AA	NN	AA	CA	CA	AA	AA	AA	CA	CA	CA	AA	CA	AA	CA	CA	AA	AA	NN	AA	CA	CA	AA	AA	AA	CA	CA	CA	AA	CA	AA	CA	CA	AA	AA	NN	AA	CA	CA	AA	AA	AA	CA	CA	CA	AA	CA	AA	CA	CA	AA	AA	NN	AA	CA	CA	AA	AA	AA	CA	CA	CA	AA	CA	AA	CA	CA	AA	AA	NN	AA	CA	CA	AA	AA	AA	CA	CA	CA	CA	CC	CC	CC	NN	AA	CC	NN	CA	NN	AA	CC	CA	CA	CA	AA	CC	AA	CA	CC	AA	CC	CA	CC	CC	AA	AA	CC	CC	NN	CA	NN	AA	NN	CA	CA	CA	CA	CC	CA	CA	AA	CA	AA	CC	CA	CA	CC	CA	CA	CA	NN	CA	CA	CA	CC	NN	CA	AA	AA	AA	CA	NN	CA	CA	CA	AA	CA	AA	AA	AA	CA	CA	AA	AA	CA	AA	AA	AA	AA	AA	AA	AA	AA	AA	AA	AA	CA	AA	AA	AA	AA	AA	AA	AA	AA	AA	AA	AA	AA	AA	AA	AA	AA	AA	AA	AA	AA	AA	AA	AA	AA	AA	AA	AA	AA	AA	AA	AA	AA	AA	AA	AA	AA	AA	AA	AA	AA	AA	CA	CA	CA	AA	CA	CA	NN	AA	AA	CA	CA	AA	CA	AA	AA	CA	AA	AA	CA	AA	AA	CA	AA	AA	AA	AA	AA	AA	AA	AA	AA	AA	AA	AA	AA	AA	AA	AA	AA	AA	AA	AA	AA	AA	AA	AA	AA	AA	AA	AA	AA
PZE-103182649	C/A	3	231137432	+	NA	NA	NA	NA	NA	NA	CC	NN	CC	AC	CC	AC	AC	AC	NN	CC	AC	CC	AC	AC	AA	NN	NN	AC	AA	CC	AC	NN	AA	AC	NN	AA	CC	AA	AC	AA	AC	AC	NN	CC	AC	AC	AC	NN	AA	NN	NN	AA	AC	NN	AA	NN	AA	CC	AC	CC	AA	AC	AC	NN	AC	AC	AA	NN	CC	CC	AC	AC	AC	NN	AA	AA	AA	AC	AC	AC	NN	AC	AC	NN	AC	AA	AC	CC	CC	AC	CC	AC	CC	AC	AC	AC	NN	CC	CC	CC	CC	CC	AC	AC	AC	AC	AC	CC	AC	NN	AC	CC	NN	CC	CC	AC	CC	AC	CC	AC	AC	AC	NN	CC	CC	CC	CC	CC	AC	AC	AC	AC	AC	CC	AC	NN	AC	CC	AC	CC	CC	CC	AC	AC	AC	NN	AC	CC	AC	AC	CC	CC	NN	CC	AA	AC	AC	AC	AC	NN	NN	NN	AC	AC	AC	AA	AA	CC	CC	NN	CC	AA	AA	AC	NN	AC	NN	NN	AC	AC	AA	CC	NN	AC	CC	AC	NN	CC	AC	AA	CC	AC	NN	AA	AA	AC	CC	AC	CC	AC	AC	CC	CC	NN	CC	AC	AC	CC	CC	CC	AC	AC	AC	CC	AC	CC	AC	AC	CC	CC	NN	CC	AC	AC	CC	CC	CC	AC	AC	AA	AC	AA	AA	AA	NN	AC	AA	AC	AC	AA	AC	AA	AC	AA	AA	AC	AA	AC	AC	AA	AC	AA	AC	AA	AA	AC	AC	AA	AA	AC	AC	NN	AC	NN	AC	AA	AA	AA	AA	AA	AC	CC	AC	CC	AA	AC	AC	AA	AC	AC	AC	NN	AC	AC	AC	AA	NN	AC	CC	CC	CC	AC	NN	AC	AC	AC	CC	AC	CC	CC	AC	AC	AC	CC	CC	AC	CC	NN	AC	AC	AC	AC	CC	CC	AC	NN	CC	AA	CC	AC	AC	NN	CC	AC	CC	AC	AC	CC	CC	NN	CC	AC	CC	NN	AC	AA	AC	AC	CC	CC	AC	CC	CC	AC	CC	AC	NN	AC	CC	CC	CC	NN	CC	AC	CC	AC	AC	CC	CC	AC	AC	AC	AC	AC	AC	NN	CC	CC	AC	AC	CC	AC	CC	CC	AC	CC	CC	AC	CC	CC	AC	CC	NN	CC	CC	CC	CC	CC	CC	AC	CC	AC	CC	AC	AC	AC	NN	NN	CC	AC	CC	CC	AC	AC	CC	NN	CC	CC	CC	CC
PZE-103182746	T/A	3	231198173	+	NA	NA	NA	NA	NA	NA	AT	NN	AT	AT	AT	AT	AT	AT	TT	AT	TT	AT	TT	TT	TT	AT	TT	AT	TT	AT	NN	NN	NN	TT	NN	TT	AT	TT	TT	TT	AT	AT	AT	AT	TT	TT	TT	NN	TT	NN	NN	TT	AT	NN	TT	TT	TT	AT	AT	TT	TT	TT	TT	TT	TT	TT	TT	TT	TT	TT	TT	TT	TT	TT	TT	TT	TT	TT	TT	TT	TT	TT	TT	TT	TT	TT	TT	TT	AT	NN	AT	TT	AT	NN	AT	NN	AT	TT	AT	TT	TT	TT	TT	AT	AT	NN	TT	AT	TT	TT	TT	TT	TT	TT	NN	TT	TT	TT	AT	AT	TT	NN	AT	TT	AT	NN	TT	TT	TT	TT	NN	AT	TT	TT	TT	AT	AT	AT	AT	TT	AT	TT	TT	NN	AT	NN	AT	AT	AT	AT	AT	AT	TT	AT	TT	AT	TT	TT	TT	AT	NN	NN	TT	AT	TT	TT	TT	AT	AT	AT	AT	TT	TT	TT	NN	TT	NN	NN	TT	TT	TT	TT	TT	TT	TT	TT	TT	TT	TT	TT	TT	TT	TT	TT	NN	AT	NN	AT	TT	AT	NN	AT	NN	AT	TT	AT	TT	TT	TT	TT	AT	NN	NN	TT	TT	TT	AT	AT	TT	NN	AT	TT	AT	NN	TT	TT	TT	TT	NN	TT	AT	TT	TT	TT	NN	AT	TT	AT	AT	TT	AT	TT	AT	TT	TT	AT	TT	AT	AT	TT	TT	TT	TT	TT	TT	TT	TT	TT	TT	TT	TT	TT	TT	TT	TT	TT	TT	TT	TT	TT	TT	AT	AT	AT	TT	TT	TT	TT	AT	TT	TT	TT	TT	AT	AT	TT	NN	AT	AT	NN	AT	AT	NN	AT	AT	TT	AA	TT	NN	AA	TT	TT	TT	AA	NN	AT	AT	TT	NN	TT	AT	TT	AT	AT	TT	AT	TT	TT	NN	TT	TT	TT	AT	NN	AT	AT	TT	TT	NN	NN	NN	TT	TT	TT	TT	TT	TT	TT	TT	TT	TT	AT	TT	TT	TT	TT	TT	TT	TT	TT	TT	TT	TT	TT	TT	TT	TT	TT	AA	TT	TT	TT	AT	TT	TT	NN	AT	AT	TT	TT	AT	TT	AT	AT	TT	AT	AT	TT	AT	AT	TT	NN	NN	AT	AT	AA	AA	AT	NN	AT	AT	AT	NN	TT	TT	TT	AT	NN	AA	TT	AT	NN	NN	NN	AA	NN	AA	AT	AA	AA
PZE-103183050	C/T	3	231351191	+	NA	NA	NA	NA	NA	NA	CC	TC	NN	TC	CC	TC	TC	NN	CC	CC	CC	CC	CC	CC	TC	TC	TC	TC	NN	CC	NN	NN	TC	NN	CC	TC	NN	TC	CC	TC	TC	NN	CC	CC	CC	CC	CC	CC	TC	TC	TC	TC	NN	CC	NN	NN	TC	NN	TC	CC	TC	NN	TC	CC	TC	TC	NN	CC	CC	CC	CC	CC	CC	TC	TC	TC	TC	NN	CC	NN	NN	TC	NN	TC	CC	TC	TC	CC	CC	TC	NN	TC	CC	TC	TC	NN	CC	CC	CC	CC	CC	CC	TC	TC	TC	TC	NN	CC	NN	NN	TC	NN	NN	CC	CC	TC	NN	TC	CC	TC	TC	NN	CC	CC	CC	CC	CC	CC	TC	TC	TC	TC	NN	CC	NN	NN	TC	NN	TC	CC	NN	CC	TC	TC	TC	CC	TC	CC	TC	TC	CC	CC	NN	CC	TC	TC	CC	NN	CC	TC	TC	TC	CC	TC	CC	TC	TC	CC	CC	NN	CC	TC	TC	CC	NN	CC	TC	TC	TC	CC	TC	CC	TC	TC	CC	CC	NN	CC	TC	TC	CC	NN	CC	TC	TC	TC	CC	TC	CC	TC	TC	CC	CC	NN	CC	TC	TC	CC	NN	CC	TC	TC	TC	CC	TC	CC	TC	TC	CC	CC	NN	CC	TC	TC	CC	NN	CC	TC	TC	TC	TC	TT	TT	TT	TC	CC	TT	NN	TC	NN	CC	TT	TC	TC	TC	CC	TT	CC	TC	TT	CC	TT	TC	TT	TT	CC	CC	TT	TT	NN	TC	NN	CC	NN	TC	TC	TC	TC	TT	TC	TC	CC	TC	CC	TT	TC	TC	TT	TC	TC	TC	NN	TC	TC	TC	TT	NN	TC	CC	CC	CC	TC	NN	TC	TC	TC	CC	TC	CC	CC	CC	TC	TC	CC	CC	TC	CC	CC	CC	CC	CC	CC	CC	CC	CC	CC	CC	TC	CC	CC	CC	CC	CC	CC	CC	CC	CC	CC	CC	CC	CC	CC	CC	CC	CC	CC	CC	CC	CC	CC	CC	CC	CC	CC	CC	CC	CC	CC	CC	CC	CC	CC	CC	CC	CC	CC	CC	CC	CC	TC	TC	TC	CC	TC	TC	TC	CC	CC	TC	TC	CC	TC	CC	CC	TC	CC	CC	TC	CC	CC	TC	CC	CC	CC	CC	CC	CC	CC	CC	CC	CC	CC	CC	CC	CC	CC	CC	CC	CC	CC	CC	CC	CC	CC	CC	CC	CC	CC	CC	CC
PZE-103183169	C/T	3	231406290	+	NA	NA	NA	NA	NA	NA	TC	CC	NN	CC	TC	CC	CC	NN	TC	TC	TC	TC	TC	TC	CC	CC	CC	CC	NN	TC	NN	NN	CC	NN	TC	CC	NN	CC	TC	CC	CC	NN	TC	TC	TC	TC	TC	TC	CC	CC	CC	CC	NN	TC	NN	NN	CC	NN	CC	TC	CC	NN	CC	TC	CC	CC	NN	TC	TC	TC	TC	TC	TC	CC	CC	CC	CC	NN	TC	NN	NN	CC	NN	CC	TC	CC	CC	TC	TC	CC	NN	CC	TC	CC	CC	NN	TC	TC	TC	TC	TC	TC	CC	CC	CC	CC	NN	TC	NN	NN	CC	NN	NN	TC	TC	CC	NN	CC	TC	CC	CC	NN	TC	TC	TC	TC	TC	TC	CC	CC	CC	CC	NN	TC	NN	NN	CC	NN	CC	TC	NN	TC	CC	CC	CC	TC	CC	TC	CC	CC	TC	TC	NN	TC	CC	CC	TC	NN	TC	CC	CC	CC	TC	CC	TC	CC	CC	TC	TC	NN	TC	CC	CC	TC	NN	TC	CC	CC	CC	TC	CC	TC	CC	CC	TC	TC	NN	TC	CC	CC	TC	NN	TC	CC	CC	CC	TC	CC	TC	CC	CC	TC	TC	NN	TC	CC	CC	TC	NN	TC	CC	CC	CC	TC	CC	TC	CC	CC	TC	TC	NN	TC	CC	CC	TC	NN	TC	CC	CC	CC	CC	CC	CC	CC	CC	CC	CC	CC	CC	CC	CC	CC	CC	CC	CC	CC	CC	CC	CC	CC	CC	CC	CC	CC	CC	CC	CC	CC	CC	CC	CC	CC	CC	CC	CC	CC	CC	CC	CC	CC	CC	CC	CC	CC	CC	CC	CC	CC	CC	CC	CC	CC	CC	CC	CC	CC	CC	CC	TC	CC	TC	CC	TC	CC	CC	TC	CC	TC	CC	CC	CC	TC	TC	CC	NN	CC	TC	TC	CC	TC	CC	TC	TC	TC	TC	NN	TT	TC	NN	CC	TC	TC	TC	NN	TC	CC	CC	NN	NN	NN	NN	TC	NN	NN	NN	NN	NN	NN	NN	NN	NN	CC	NN	CC	NN	NN	NN	NN	NN	NN	NN	NN	NN	NN	NN	NN	NN	NN	CC	NN	NN	NN	NN	NN	NN	NN	NN	NN	NN	NN	NN	NN	NN	NN	NN	NN	NN	NN	NN	NN	NN	CC	CC	CC	CC	CC	CC	CC	CC	CC	CC	CC	CC	CC	CC	CC	CC	CC	CC	CC	CC	CC	CC	CC	CC	CC	CC	CC	CC	CC
DAS-PZ-10845	T/C	3	232292708	+	NA	NA	NA	NA	NA	NA	CT	NN	CT	CT	CT	NN	CT	CT	TT	CT	TT	CT	TT	TT	TT	CT	TT	CT	TT	CT	TT	CT	CT	TT	TT	TT	TT	TT	TT	TT	TT	TT	TT	TT	TT	TT	TT	TT	TT	TT	TT	TT	TT	TT	TT	TT	TT	TT	TT	TT	TT	TT	TT	TT	TT	TT	TT	TT	TT	TT	TT	TT	TT	TT	TT	TT	TT	TT	TT	TT	TT	TT	TT	TT	TT	TT	TT	TT	CT	NN	CT	TT	CT	NN	CT	NN	CT	TT	CT	TT	TT	TT	TT	CT	CT	NN	TT	CT	TT	TT	NN	TT	TT	TT	TT	TT	TT	TT	TT	TT	TT	TT	TT	TT	TT	TT	TT	TT	TT	TT	TT	TT	TT	TT	TT	TT	TT	TT	TT	TT	CT	TT	TT	NN	CT	NN	CT	CT	CT	NN	CT	CT	TT	CT	TT	CT	TT	CT	TT	CT	NN	TT	TT	TT	TT	TT	TT	TT	TT	TT	TT	TT	TT	TT	CT	TT	TT	NN	TT	TT	TT	TT	TT	TT	TT	TT	TT	TT	TT	TT	TT	CT	TT	TT	NN	CT	NN	CT	TT	CT	NN	CT	NN	CT	TT	CT	TT	TT	CT	TT	CT	NN	TT	TT	TT	TT	TT	TT	TT	TT	TT	TT	TT	TT	TT	CT	TT	TT	NN	TT	TT	TT	TT	TT	TT	TT	TT	NN	TT	TT	TT	NN	TT	TT	TT	TT	TT	TT	TT	TT	TT	TT	TT	TT	TT	TT	TT	TT	TT	TT	TT	TT	TT	NN	TT	TT	TT	TT	TT	TT	TT	CT	CT	CT	TT	TT	TT	TT	CT	TT	TT	TT	TT	CT	CT	TT	NN	TT	CT	CT	CT	TT	NN	TT	TT	TT	CT	TT	NN	CC	TT	TT	TT	CT	CT	TT	TT	TT	TT	TT	TT	TT	TT	TT	TT	TT	TT	TT	TT	TT	TT	TT	TT	TT	TT	TT	TT	TT	TT	TT	TT	TT	TT	TT	TT	CT	TT	TT	TT	TT	TT	CT	TT	TT	TT	TT	TT	TT	TT	TT	TT	TT	TT	TT	TT	TT	TT	TT	CC	TT	TT	TT	CT	TT	TT	TT	TT	NN	TT	TT	TT	TT	TT	TT	TT	TT	TT	TT	TT	TT	TT	CT	NN	CT	CT	CT	NN	CT	CT	TT	CT	TT	CT	TT	TT	TT	CT	TT	CT	TT	CT	TT	CT	CT	CC	NN	CC	CT	CC	NN
PZE-103184359	G/T	3	233054864	+	NA	NA	NA	NA	NA	NA	GG	GG	GG	GG	GG	TG	NN	GG	TG	GG	TG	GG	TG	TG	TG	GG	TG	GG	TG	GG	TG	GG	GG	TG	GG	TG	NN	TG	TG	TG	GG	GG	GG	GG	TG	TG	TG	TG	TG	NN	TG	TG	GG	TG	TG	TG	TG	GG	GG	GG	TG	TG	GG	GG	GG	GG	TG	NN	GG	GG	TG	TG	TG	GG	TG	TG	TG	GG	TG	GG	TG	GG	TG	TG	TG	TG	GG	GG	GG	GG	GG	GG	GG	GG	GG	GG	GG	GG	GG	GG	GG	GG	GG	GG	GG	GG	GG	GG	GG	GG	GG	GG	GG	GG	GG	GG	GG	GG	GG	GG	GG	GG	GG	GG	GG	GG	GG	GG	GG	GG	GG	GG	GG	GG	GG	GG	GG	GG	GG	GG	NN	GG	GG	TG	GG	GG	GG	GG	GG	TG	NN	GG	TG	GG	TG	GG	TG	NN	TG	GG	TT	GG	TG	NN	TG	TG	TG	GG	GG	GG	GG	TG	TG	TG	NN	TG	NN	TT	GG	TG	TG	GG	GG	GG	GG	TG	NN	GG	GG	TG	GG	NN	GG	TG	TT	GG	GG	GG	GG	GG	GG	GG	GG	GG	GG	GG	GG	GG	NN	GG	GG	TG	GG	GG	GG	GG	GG	GG	GG	GG	GG	GG	GG	GG	GG	NN	GG	GG	TG	NN	NN	NN	NN	NN	NN	NN	NN	NN	NN	NN	NN	NN	NN	NN	NN	NN	NN	NN	NN	NN	NN	NN	NN	NN	NN	NN	NN	NN	NN	NN	NN	NN	NN	NN	NN	NN	NN	NN	NN	NN	GG	GG	GG	NN	GG	GG	GG	GG	GG	GG	GG	GG	GG	GG	GG	GG	GG	GG	GG	GG	GG	GG	GG	GG	GG	GG	GG	GG	NN	GG	TG	GG	GG	GG	GG	GG	GG	TG	NN	TG	TG	TG	GG	GG	TG	NN	GG	TG	GG	TG	TG	TG	GG	TG	GG	TG	TG	TG	GG	TG	GG	TG	GG	TG	TG	TG	TG	TG	GG	GG	TG	GG	GG	TG	GG	TG	TG	TG	GG	NN	TG	TG	GG	NN	GG	TG	TG	GG	GG	GG	GG	GG	GG	GG	GG	GG	GG	GG	GG	GG	GG	GG	GG	GG	GG	GG	GG	GG	GG	GG	GG	GG	GG	GG	GG	GG	TG	NN	GG	TG	GG	TG	GG	TG	TG	TG	GG	TG	GG	TG	GG	TG	GG	GG	GG	GG	GG	GG	GG	TG
PZE-103184603	G/A	3	233294413	+	NA	NA	NA	NA	NA	NA	AG	AG	AG	AG	AG	GG	NN	AG	GG	AG	GG	AG	GG	GG	GG	AG	GG	AG	GG	AG	GG	AG	AG	GG	AG	GG	NN	GG	GG	GG	AG	AG	AG	AG	GG	GG	GG	GG	GG	NN	GG	GG	AG	GG	GG	GG	GG	AG	AG	GG	GG	GG	GG	GG	GG	GG	GG	GG	GG	GG	GG	GG	GG	GG	GG	GG	GG	GG	GG	GG	GG	GG	GG	GG	GG	GG	GG	GG	NN	NN	NN	NN	NN	NN	NN	NN	NN	NN	NN	NN	NN	NN	NN	NN	NN	NN	NN	NN	NN	NN	NN	NN	NN	NN	NN	GG	GG	GG	AG	AG	GG	GG	AG	GG	AG	GG	GG	NN	GG	GG	GG	AG	GG	GG	GG	AG	AG	AG	AG	GG	AG	GG	GG	NN	AG	AG	AG	AG	AG	GG	NN	AG	GG	AG	GG	AG	GG	GG	GG	AG	NN	AG	GG	NN	GG	GG	GG	AG	AG	AG	AG	GG	GG	GG	GG	GG	NN	NN	GG	GG	GG	GG	GG	GG	GG	GG	GG	GG	GG	GG	GG	GG	GG	GG	NN	NN	NN	NN	NN	NN	NN	NN	NN	NN	NN	NN	NN	NN	NN	NN	NN	NN	NN	GG	GG	GG	AG	AG	GG	GG	AG	GG	AG	GG	GG	NN	GG	GG	NN	GG	AG	GG	GG	GG	GG	AG	GG	AG	AG	GG	AG	GG	GG	GG	GG	AG	GG	AG	AG	GG	GG	GG	GG	GG	GG	GG	GG	GG	GG	GG	GG	GG	GG	GG	GG	GG	GG	GG	GG	GG	GG	NN	AG	AG	GG	GG	GG	GG	AG	GG	GG	GG	GG	AG	AG	GG	NN	AG	NN	AA	AG	AG	NN	AG	AG	GG	AA	GG	NN	NN	NN	GG	GG	AA	AA	AG	AG	GG	AG	GG	AG	GG	AG	AG	GG	AG	GG	GG	GG	NN	GG	GG	AG	AG	AG	AG	NN	NN	GG	GG	AG	GG	GG	GG	GG	GG	GG	GG	GG	GG	GG	NN	GG	NN	GG	GG	GG	GG	GG	GG	GG	GG	NN	GG	GG	GG	GG	GG	NN	GG	GG	GG	AG	GG	GG	GG	AG	AG	GG	GG	GG	GG	AG	AG	GG	AG	AG	GG	NN	AG	GG	NN	AG	AG	AG	AA	AG	NN	AG	AG	AG	AG	AG	GG	NN	GG	AG	GG	AA	GG	AG	GG	AA	AA	NN	NN	NN	NN	NN	NN
PZE-103184720	C/T	3	233443147	+	NA	NA	NA	NA	NA	NA	CC	TC	CC	CC	CC	CC	CC	CC	CC	CC	CC	CC	CC	CC	CC	CC	CC	CC	CC	CC	CC	CC	CC	CC	TC	CC	NN	CC	CC	CC	TC	TC	TC	TC	CC	CC	CC	CC	CC	NN	CC	CC	TC	CC	CC	CC	CC	TC	TC	CC	CC	CC	CC	CC	CC	CC	CC	CC	CC	CC	CC	CC	CC	CC	CC	CC	CC	CC	CC	CC	CC	CC	CC	CC	CC	CC	CC	CC	CC	CC	CC	CC	CC	CC	CC	CC	CC	CC	CC	CC	CC	CC	CC	CC	CC	CC	CC	CC	CC	CC	CC	CC	CC	CC	NN	CC	CC	CC	TC	TC	CC	CC	TC	CC	TC	CC	CC	NN	CC	CC	CC	TC	CC	CC	CC	TC	TC	TC	TC	CC	TC	CC	CC	NN	CC	TC	CC	CC	CC	CC	CC	CC	CC	CC	CC	CC	CC	CC	CC	CC	NN	TC	CC	NN	CC	CC	CC	TC	TC	TC	TC	CC	CC	CC	CC	CC	NN	NN	CC	CC	CC	CC	CC	CC	CC	CC	CC	CC	CC	CC	CC	CC	CC	CC	NN	CC	CC	CC	CC	CC	CC	CC	CC	CC	CC	CC	CC	CC	CC	CC	CC	NN	NN	CC	CC	CC	TC	TC	CC	CC	TC	CC	TC	CC	CC	NN	CC	CC	NN	CC	TC	CC	CC	CC	CC	TC	CC	TC	TC	CC	TC	CC	CC	CC	CC	TC	CC	TC	TC	CC	CC	CC	CC	CC	CC	CC	CC	CC	CC	CC	CC	CC	CC	CC	CC	CC	CC	CC	CC	CC	CC	CC	CC	CC	CC	CC	CC	CC	CC	CC	CC	CC	CC	CC	CC	CC	CC	TC	CC	TC	CC	TC	CC	TC	TC	CC	TC	CC	CC	CC	CC	CC	CC	TC	TC	TC	TC	CC	TC	CC	TC	CC	TC	TC	CC	TC	CC	CC	CC	CC	CC	CC	TC	TC	TC	TC	CC	NN	CC	CC	TC	CC	CC	CC	CC	CC	CC	CC	CC	CC	CC	CC	CC	CC	CC	CC	CC	CC	CC	CC	CC	CC	NN	CC	CC	CC	CC	CC	CC	CC	CC	CC	TC	CC	CC	CC	TC	TC	CC	CC	CC	CC	TC	TC	CC	TC	TC	CC	NN	TC	CC	NN	TC	CC	CC	TC	TC	CC	CC	TC	CC	TC	CC	CC	NN	CC	CC	CC	TC	CC	CC	CC	TC	TC	CC	TC	CC	CC	CC	CC
PZE-103185171	T/C	3	233624262	+	NA	NA	NA	NA	NA	NA	TT	NN	TT	TT	TT	CT	NN	TT	CT	TT	CT	TT	CT	CT	CT	TT	CT	TT	CT	TT	CT	TT	TT	CT	TT	CT	NN	CT	CT	CT	TT	TT	TT	TT	CT	CT	CT	CT	CT	NN	CT	CT	TT	CT	CT	CT	CT	TT	TT	TT	CT	CT	TT	TT	TT	TT	CT	NN	TT	TT	CT	CT	CT	TT	CT	CT	CT	TT	CT	TT	CT	TT	CT	CT	CT	CT	TT	TT	TT	TT	TT	TT	TT	TT	TT	TT	TT	TT	TT	TT	TT	TT	TT	TT	TT	TT	TT	TT	TT	TT	TT	TT	TT	TT	TT	TT	TT	TT	TT	TT	TT	TT	TT	TT	TT	TT	TT	TT	TT	TT	TT	TT	TT	TT	TT	TT	TT	TT	TT	TT	TT	TT	TT	NN	TT	NN	TT	TT	TT	CT	NN	TT	CT	TT	CT	TT	CT	CT	CT	TT	NN	TT	CT	NN	CT	CT	CT	TT	TT	TT	TT	CT	CT	CT	CT	CT	NN	NN	TT	CT	CT	TT	TT	TT	TT	CT	NN	TT	TT	CT	TT	CT	TT	CT	NN	TT	TT	TT	TT	TT	TT	TT	TT	TT	TT	TT	TT	TT	TT	TT	TT	NN	TT	TT	TT	TT	TT	TT	TT	TT	TT	TT	TT	TT	TT	TT	TT	TT	NN	NN	NN	NN	NN	NN	NN	NN	NN	NN	NN	NN	NN	NN	NN	NN	NN	NN	NN	NN	NN	NN	NN	NN	NN	NN	NN	NN	NN	NN	NN	NN	NN	NN	NN	NN	NN	NN	NN	NN	NN	NN	TT	TT	TT	NN	TT	TT	TT	TT	TT	TT	TT	TT	TT	TT	TT	TT	TT	TT	TT	TT	TT	TT	TT	TT	TT	TT	TT	TT	NN	TT	CT	TT	TT	TT	TT	TT	TT	CT	NN	CT	CT	CT	TT	TT	CT	NN	TT	CT	TT	CT	CT	CT	TT	CT	TT	CT	CT	CT	TT	CT	TT	CT	TT	CT	CT	CC	CT	CT	TT	TT	CT	TT	TT	CT	TT	CT	CT	CT	TT	NN	CT	CT	TT	NN	TT	CT	CT	TT	TT	TT	TT	TT	CT	TT	TT	TT	TT	TT	TT	TT	TT	TT	TT	TT	TT	TT	TT	TT	TT	TT	TT	TT	NN	TT	TT	TT	CT	NN	TT	CT	TT	CT	TT	CT	CT	CT	TT	CT	TT	CT	TT	CT	TT	TT	TT	NN	TT	TT	TT	CT
PZE-103185581	T/C	3	233933429	+	NA	NA	NA	NA	NA	NA	CT	NN	CT	CT	CT	TT	NN	CT	TT	CT	TT	CT	TT	TT	TT	CT	TT	CT	TT	CT	TT	CT	CT	TT	TT	TT	TT	TT	TT	TT	TT	TT	TT	TT	TT	TT	TT	TT	TT	TT	TT	TT	TT	TT	TT	TT	TT	TT	TT	TT	TT	TT	TT	TT	TT	TT	TT	TT	TT	TT	TT	TT	TT	TT	TT	TT	TT	TT	TT	TT	TT	TT	TT	TT	TT	TT	TT	TT	NN	NN	NN	NN	NN	NN	NN	NN	NN	NN	NN	NN	NN	NN	NN	NN	NN	NN	NN	NN	NN	NN	NN	NN	NN	NN	TT	TT	TT	TT	TT	TT	TT	TT	TT	TT	TT	TT	TT	TT	TT	TT	TT	TT	TT	TT	TT	TT	TT	TT	TT	TT	TT	TT	TT	NN	CT	NN	CT	CT	CT	TT	NN	CT	TT	CT	TT	CT	TT	TT	TT	CT	NN	TT	TT	TT	TT	TT	TT	TT	TT	TT	TT	TT	TT	TT	TT	TT	TT	NN	TT	TT	TT	TT	TT	TT	TT	TT	TT	TT	TT	TT	TT	TT	TT	TT	NN	NN	NN	NN	NN	NN	NN	NN	NN	NN	NN	NN	NN	NN	NN	NN	NN	NN	TT	TT	TT	TT	TT	TT	TT	TT	TT	TT	TT	TT	TT	TT	TT	TT	NN	TT	TT	TT	TT	TT	TT	TT	TT	TT	TT	TT	TT	TT	TT	TT	TT	TT	TT	TT	TT	TT	TT	TT	TT	TT	TT	TT	TT	TT	TT	TT	TT	TT	TT	TT	TT	TT	TT	TT	TT	TT	TT	NN	CT	CT	TT	TT	TT	TT	CT	TT	TT	TT	TT	CT	CT	TT	NN	TT	NN	CT	CT	TT	NN	TT	TT	TT	CT	TT	NN	NN	NN	TT	TT	CT	CT	TT	TT	TT	TT	TT	TT	TT	TT	TT	TT	TT	TT	TT	TT	NN	TT	TT	TT	TT	TT	TT	NN	TT	TT	TT	TT	TT	TT	TT	TT	TT	TT	TT	TT	TT	TT	NN	TT	NN	TT	TT	TT	TT	TT	TT	TT	TT	TT	TT	TT	TT	TT	TT	NN	TT	TT	TT	TT	TT	TT	TT	TT	TT	TT	TT	TT	TT	TT	TT	TT	TT	TT	TT	TT	TT	TT	CT	NN	CT	CT	CT	TT	NN	CT	TT	CT	TT	CT	TT	TT	TT	CT	TT	CT	TT	CT	TT	CT	CT	NN	NN	NN	NN	NN	NN
Mo17-100295	C/G	4	217496	+	NA	NA	NA	NA	NA	NA	CC	CC	CC	CC	CC	CC	CC	CC	CC	CC	CC	CC	CC	CC	CC	CC	CC	CC	CC	CC	CC	CC	CC	CC	GC	GC	CC	GC	CC	CC	CC	GC	CC	CC	CC	CC	CC	GC	NN	NN	CC	CC	GC	GC	GC	CC	GC	CC	CC	CC	CC	CC	CC	CC	CC	CC	CC	CC	CC	CC	GC	CC	NN	GC	GC	CC	CC	CC	CC	GC	GC	NN	CC	GC	CC	CC	GC	GC	CC	GC	GC	GC	GC	GC	GC	GC	CC	CC	GC	GC	GC	GC	GC	GC	CC	GC	CC	CC	GC	GC	GC	GC	CC	CC	GC	GC	GC	GC	GC	GC	GC	GC	GC	GC	GC	GC	GC	GC	GC	GC	GC	GC	GC	GC	GC	GC	GC	GC	GC	GC	GG	GC	GC	NN	CC	CC	CC	CC	CC	CC	CC	CC	CC	CC	CC	CC	CC	GC	CC	CC	NN	GC	GC	CC	GC	CC	CC	CC	GC	CC	CC	CC	CC	CC	GG	NN	NN	NN	CC	CC	CC	CC	CC	CC	CC	CC	CC	CC	CC	GC	CC	NN	GC	GC	NN	CC	GC	GC	GC	GC	GC	GC	GC	CC	CC	GC	GC	GC	GG	GC	GC	NN	GC	GC	GC	GC	GC	GC	GC	GC	GC	GC	GC	GC	GC	GG	GC	GC	NN	CC	GC	CC	CC	CC	CC	CC	GC	CC	GC	GC	CC	GC	CC	CC	CC	GC	GC	CC	CC	CC	GC	GC	NN	CC	GC	GC	GC	GC	CC	CC	GC	GC	CC	NN	CC	CC	CC	CC	CC	GC	GC	GC	GC	NN	CC	GC	GC	GC	CC	CC	CC	NN	CC	CC	CC	CC	GC	CC	GC	CC	GC	CC	GC	CC	GC	CC	GC	CC	GC	CC	CC	GC	GC	GC	GC	CC	CC	GC	CC	GC	CC	GC	CC	GC	CC	GC	CC	NN	GC	GC	GC	GC	GC	GC	CC	CC	GC	CC	CC	CC	CC	GC	GC	CC	GC	CC	CC	GC	CC	CC	GC	GC	CC	GC	CC	CC	CC	CC	CC	CC	CC	NN	GC	GC	CC	CC	GC	GC	GC	GC	GC	GC	GC	CC	GC	CC	CC	CC	GC	GC	CC	GC	CC	NN	GC	CC	GC	GC	GG	GC	CC	GC	GC	GC	GC	GC	GC	GC	GC	GC	GC	GC	GC	GC	GC	GC	GC	GC	GC	GC	GC	GC	GC	GC	CC	GC	GC	GC	GC	GC
PZE-104000116	T/G	4	301489	+	NA	NA	NA	NA	NA	NA	TT	TT	TT	TT	TT	TT	TT	TT	TT	TT	TT	TT	TT	TT	TT	TT	TT	TT	TT	TT	TT	TT	TT	TT	TT	TT	TT	TT	TT	TT	TT	TT	TT	TT	TT	TT	TT	TT	TT	TT	TT	TT	TT	TT	TT	TT	TT	TT	TT	TT	TT	TT	TT	TT	TT	TT	TT	TT	TT	TT	GT	TT	NN	GT	GT	TT	TT	TT	TT	GT	GT	NN	TT	GT	TT	TT	GT	GT	TT	NN	GT	GT	GT	GT	GT	GT	TT	TT	GT	GT	GT	GT	GT	GT	TT	GT	TT	TT	GT	GT	GT	GT	TT	TT	GT	TT	GT	TT	GT	GT	GT	GT	GT	GT	TT	TT	GT	TT	GT	NN	TT	TT	GT	GT	GT	TT	TT	GT	TT	GT	GT	TT	GT	NN	TT	TT	TT	TT	TT	TT	TT	TT	TT	TT	TT	TT	TT	TT	TT	TT	NN	TT	TT	TT	TT	TT	TT	TT	TT	TT	TT	TT	TT	TT	TT	TT	TT	NN	TT	TT	TT	TT	TT	TT	TT	TT	TT	TT	TT	GT	TT	NN	GT	GT	NN	TT	NN	GT	GT	GT	GT	GT	GT	TT	TT	GT	GT	GT	GT	GT	GT	NN	GT	TT	GT	TT	GT	GT	GT	GT	GT	GT	TT	TT	GT	TT	GT	NN	NN	TT	TT	TT	TT	TT	TT	TT	TT	TT	TT	TT	TT	TT	TT	TT	TT	TT	TT	TT	TT	TT	GT	GT	NN	TT	GT	GT	GT	GT	TT	TT	GT	GT	TT	NN	TT	TT	TT	TT	TT	GT	GT	GT	GT	NN	TT	GT	GT	GT	TT	TT	TT	NN	TT	TT	TT	TT	GT	TT	TT	TT	TT	TT	TT	TT	TT	TT	TT	TT	GT	TT	TT	TT	TT	TT	TT	TT	TT	TT	TT	TT	TT	TT	TT	TT	TT	TT	TT	TT	TT	GT	TT	TT	TT	TT	TT	TT	GT	TT	TT	TT	TT	TT	GT	TT	GT	TT	TT	GT	TT	TT	GT	GT	TT	GT	TT	TT	TT	TT	TT	TT	TT	NN	GT	GT	TT	TT	GT	GT	GT	GT	TT	GT	TT	TT	GT	TT	TT	TT	TT	TT	TT	GT	TT	NN	TT	TT	GT	GT	GT	GT	TT	GT	TT	GT	TT	GT	GT	GT	GT	GT	GT	TT	TT	GT	TT	GT	NN	TT	TT	GT	GT	GT	TT	TT	TT	NN	GT	GT	GT	GT
DAS-PZ-3825	T/C	4	712990	+	NA	NA	NA	NA	NA	NA	TT	TT	TT	TT	TT	TT	TT	TT	TT	TT	TT	TT	TT	TT	TT	TT	TT	TT	TT	TT	TT	TT	TT	TT	CT	CT	TT	CT	TT	TT	TT	CT	TT	TT	TT	TT	TT	CT	NN	NN	TT	TT	CT	CT	CT	TT	CT	TT	TT	TT	TT	TT	TT	TT	TT	TT	TT	TT	TT	TT	CT	TT	NN	CT	CT	TT	TT	TT	TT	CT	CT	NN	TT	CT	TT	TT	CT	CT	TT	NN	CT	CT	CT	CT	CT	CT	TT	NN	CT	CT	CT	CT	CT	CT	TT	CT	TT	TT	CT	CT	CT	CT	TT	TT	CT	CT	CT	CT	CT	CT	CT	CT	CT	CT	CT	CT	CT	CT	CT	CT	CT	CT	CT	CT	CT	CT	CT	CT	CT	CT	CC	CT	CT	NN	TT	TT	TT	TT	TT	TT	TT	TT	TT	TT	TT	TT	TT	CT	TT	TT	NN	CT	CT	TT	CT	TT	TT	TT	CT	TT	TT	TT	TT	TT	CC	NN	NN	NN	TT	TT	TT	TT	TT	TT	TT	TT	TT	TT	TT	CT	TT	NN	CT	CT	NN	TT	NN	CT	CT	CT	CT	CT	CT	TT	NN	CT	CT	CT	CC	CT	CT	NN	CT	CT	CT	CT	CT	CT	CT	CT	CT	CT	CT	CT	CT	CC	CT	CT	NN	TT	CT	TT	TT	TT	TT	TT	CT	TT	CT	CT	TT	CT	TT	TT	TT	CT	CT	TT	TT	TT	CT	CT	NN	TT	CT	CT	CT	CT	TT	TT	CT	CT	TT	NN	TT	TT	TT	TT	TT	CT	CT	CT	CT	NN	TT	CT	CT	CT	TT	TT	TT	NN	TT	TT	TT	TT	CT	TT	CT	TT	CT	TT	CT	TT	CT	TT	CT	TT	CT	TT	NN	CT	CT	CT	CT	TT	TT	CT	TT	CT	TT	CT	TT	CT	TT	CT	TT	NN	CT	CT	CT	CT	CT	CT	TT	TT	CT	TT	TT	TT	TT	CT	CT	TT	CT	TT	TT	CT	TT	TT	CT	CT	TT	CT	TT	TT	TT	TT	TT	TT	TT	NN	CT	CT	TT	TT	CT	CT	CT	CT	CT	CT	CT	TT	CT	TT	TT	TT	CT	CT	TT	CT	TT	NN	CT	TT	CT	CT	CC	CT	TT	CT	CT	CT	CT	CT	CT	CT	CT	CT	CT	CT	CT	CT	CT	CT	CT	CT	CT	CT	CT	CT	CT	CT	TT	NN	CT	CT	CT	CT
PZE-104000310	C/A	4	818547	+	NA	NA	NA	NA	NA	NA	CC	CC	CC	CC	CC	CC	CC	CC	CC	CC	CC	CC	CC	CC	CC	CC	CC	CC	CC	CC	CC	CC	CC	CC	AC	AC	CC	AC	CC	CC	CC	AC	CC	CC	CC	CC	CC	AC	NN	NN	CC	CC	AC	AC	AC	CC	AC	CC	CC	CC	CC	CC	CC	CC	CC	CC	CC	CC	CC	CC	AC	CC	NN	AC	AC	CC	CC	CC	CC	AC	AC	NN	CC	AC	CC	CC	AC	AC	CC	NN	AC	AC	AC	AC	AC	AC	CC	NN	AC	AC	AC	AC	AC	AC	CC	AC	CC	CC	AC	AC	AC	AC	CC	CC	AC	AC	AC	AC	AC	AC	AC	AC	AC	AC	AC	AC	AC	AC	AC	AC	AC	AC	AC	AC	AC	AC	AC	AC	AC	AC	AA	AC	AC	AA	CC	CC	CC	CC	CC	CC	CC	CC	CC	CC	CC	CC	CC	AC	CC	CC	AC	AC	AC	CC	AC	CC	CC	CC	AC	CC	CC	CC	CC	CC	AA	NN	NN	AC	CC	CC	CC	CC	CC	CC	CC	CC	CC	CC	CC	AC	CC	NN	AC	AC	AC	CC	NN	AC	AC	AC	AC	AC	AC	CC	NN	AC	AC	AC	AA	AC	AC	AC	AC	AC	AC	AC	AC	AC	AC	AC	AC	AC	AC	AC	AC	AA	AC	AC	AA	CC	AC	CC	CC	CC	CC	CC	AC	CC	AC	AC	CC	AC	CC	CC	CC	AC	AC	CC	CC	CC	AC	AC	NN	CC	AC	AC	AC	AC	CC	CC	AC	AC	CC	NN	CC	CC	CC	CC	CC	AC	AC	AC	AC	NN	CC	AC	AC	AC	CC	CC	CC	NN	CC	CC	CC	CC	AC	CC	AC	CC	AC	CC	AC	CC	AC	CC	AC	CC	AC	CC	NN	AC	AC	AC	AC	CC	CC	AC	CC	AC	CC	AC	CC	AC	CC	AC	CC	NN	AC	AC	AC	AC	AC	AC	CC	CC	AC	CC	CC	CC	CC	AC	AC	CC	AC	CC	CC	AC	CC	CC	AC	AC	CC	AC	CC	CC	CC	CC	CC	CC	CC	CC	AC	AC	CC	CC	AC	AC	AC	AC	AC	AC	AC	CC	AC	CC	CC	CC	AC	AC	CC	AC	CC	NN	AC	CC	AC	AC	AA	AC	CC	AC	AC	AC	AC	AC	AC	AC	AC	AC	AC	AC	AC	AC	AC	AC	AC	AC	AC	AC	AC	AC	AC	AC	CC	NN	AC	AC	AC	AC
DAS-PZ-7021	G/C	4	844157	+	NA	NA	NA	NA	NA	NA	GG	GG	GG	GG	GG	GG	GG	GG	GG	GG	GG	GG	GG	GG	GG	GG	GG	GG	GG	GG	GG	GG	GG	GG	GG	GG	GG	GG	GG	GG	GG	GG	GG	GG	GG	GG	GG	GG	GG	GG	GG	GG	GG	GG	GG	GG	GG	GG	GG	GG	GG	GG	GG	GG	GG	GG	GG	GG	GG	GG	CG	GG	NN	CG	CG	GG	GG	GG	GG	CG	CG	GG	GG	CG	GG	GG	CG	CG	GG	NN	CG	CG	CG	CG	CG	CG	GG	NN	CG	CG	CG	CG	CG	CG	GG	CG	GG	GG	NN	CG	NN	CG	GG	GG	CG	GG	CG	GG	CG	CG	CG	CG	CG	CG	GG	GG	CG	GG	CG	NN	GG	GG	CG	CG	CG	GG	GG	CG	GG	CG	CG	GG	CG	CG	GG	GG	GG	GG	GG	GG	GG	GG	GG	GG	GG	GG	GG	GG	GG	GG	GG	GG	GG	GG	GG	GG	GG	GG	GG	GG	GG	GG	GG	GG	GG	GG	GG	GG	GG	GG	GG	GG	GG	GG	GG	GG	GG	GG	GG	CG	GG	NN	CG	CG	GG	GG	NN	CG	CG	CG	CG	CG	CG	GG	NN	CG	CG	CG	CG	CG	CG	GG	CG	GG	CG	GG	CG	CG	CG	CG	CG	CG	GG	GG	CG	GG	CG	NN	GG	GG	GG	GG	GG	GG	GG	GG	GG	GG	GG	GG	GG	GG	GG	GG	GG	GG	GG	GG	GG	GG	CG	CG	NN	NN	CG	CG	CG	CG	GG	GG	CG	CG	GG	NN	GG	GG	GG	GG	GG	CG	CG	CG	CG	NN	NN	CG	CG	CG	GG	GG	GG	NN	GG	GG	GG	GG	CG	GG	GG	GG	GG	GG	GG	GG	GG	GG	GG	GG	CG	GG	NN	GG	GG	GG	GG	GG	GG	GG	GG	GG	GG	GG	GG	GG	GG	GG	GG	GG	GG	CG	GG	GG	GG	GG	GG	GG	CG	GG	GG	GG	GG	GG	CG	GG	CG	GG	GG	CG	GG	GG	CG	CG	GG	CG	GG	GG	GG	GG	GG	GG	GG	GG	CG	CG	GG	GG	CG	CG	CG	CG	GG	CG	GG	GG	CG	GG	GG	GG	GG	GG	GG	CG	GG	GG	GG	GG	CG	CG	CG	CG	GG	CG	GG	CG	GG	CG	CG	CG	CG	CG	CG	GG	GG	CG	GG	CG	NN	GG	GG	CG	CG	CG	GG	GG	GG	NN	CG	CG	CG	CG
PZE-104000398	T/A	4	920962	+	NA	NA	NA	NA	NA	NA	TT	TT	TT	TT	TT	TT	TT	TT	TT	TT	TT	TT	TT	TT	TT	TT	TT	TT	TT	TT	TT	TT	TT	TT	AT	AT	TT	AT	TT	TT	TT	AT	TT	TT	TT	TT	TT	AT	NN	NN	TT	TT	AT	AT	AT	TT	AT	TT	TT	TT	TT	TT	TT	TT	TT	TT	TT	TT	TT	TT	TT	TT	TT	TT	TT	TT	TT	TT	TT	TT	TT	TT	TT	TT	TT	TT	TT	TT	TT	TT	TT	TT	TT	TT	TT	TT	TT	TT	TT	TT	TT	TT	TT	TT	TT	TT	TT	TT	TT	TT	TT	TT	TT	TT	TT	AT	TT	AT	TT	TT	TT	TT	TT	TT	AT	AT	TT	AT	TT	NN	AT	AT	TT	TT	TT	AT	AT	TT	AT	TT	AT	AT	TT	NN	TT	TT	TT	TT	TT	TT	TT	TT	TT	TT	TT	TT	TT	AT	TT	TT	NN	AT	AT	TT	AT	TT	TT	TT	AT	TT	TT	TT	TT	TT	AA	NN	NN	NN	TT	TT	TT	TT	TT	TT	TT	TT	TT	TT	TT	TT	TT	AT	TT	TT	NN	TT	TT	TT	TT	TT	TT	TT	TT	TT	TT	TT	TT	TT	AT	TT	TT	NN	TT	AT	TT	AT	TT	TT	TT	TT	TT	TT	AT	AT	TT	AA	TT	NN	NN	TT	AT	TT	TT	TT	TT	TT	AT	TT	AT	AT	TT	AT	TT	TT	TT	AT	AT	TT	TT	TT	TT	TT	TT	TT	TT	TT	TT	TT	TT	TT	TT	TT	TT	TT	TT	TT	TT	TT	TT	TT	TT	TT	TT	TT	TT	TT	TT	TT	TT	TT	TT	TT	TT	TT	TT	TT	TT	TT	AT	TT	AT	TT	AT	TT	AT	TT	AT	TT	TT	TT	TT	AT	AT	AT	AT	TT	TT	AT	TT	AT	TT	AT	TT	AT	TT	AT	TT	NN	AT	TT	AT	AT	AT	AT	TT	TT	TT	TT	TT	TT	TT	AT	TT	TT	TT	TT	TT	TT	TT	TT	TT	TT	TT	TT	TT	TT	TT	TT	TT	TT	TT	TT	TT	TT	TT	TT	TT	TT	TT	TT	AT	TT	AT	TT	TT	TT	TT	TT	AT	AT	TT	TT	TT	AT	AT	TT	TT	TT	AT	TT	TT	TT	AT	TT	AT	TT	TT	TT	TT	TT	TT	AT	AT	TT	AT	TT	NN	AT	AT	TT	TT	TT	AT	AT	TT	TT	TT	TT	TT	TT
PZE-104000529	G/T	4	980486	+	NA	NA	NA	NA	NA	NA	GG	GG	GG	GG	GG	GG	GG	GG	GG	GG	GG	GG	GG	GG	GG	GG	GG	GG	GG	GG	GG	GG	GG	GG	GG	GG	GG	GG	GG	GG	GG	GG	GG	GG	GG	GG	GG	GG	GG	GG	GG	GG	GG	GG	GG	GG	GG	GG	GG	GG	GG	GG	GG	GG	GG	GG	GG	GG	GG	GG	NN	GG	NN	TG	TG	GG	GG	GG	GG	TG	TG	GG	GG	TG	GG	GG	TG	TG	GG	NN	TG	TG	TG	TG	TG	TG	GG	NN	TG	NN	TG	NN	TG	TG	GG	TG	GG	GG	NN	NN	NN	TG	GG	GG	TG	GG	TG	GG	TG	TG	TG	TG	TG	TG	GG	GG	TG	GG	TG	NN	GG	GG	TG	TG	TG	GG	GG	TG	GG	TG	TG	GG	TG	NN	GG	GG	GG	GG	GG	GG	GG	GG	GG	GG	GG	GG	GG	GG	GG	GG	NN	GG	GG	GG	GG	GG	GG	GG	GG	GG	GG	GG	GG	GG	GG	GG	GG	NN	GG	GG	GG	GG	GG	GG	GG	GG	GG	GG	GG	NN	GG	NN	TG	TG	NN	GG	NN	TG	TG	TG	TG	TG	TG	GG	NN	TG	NN	TG	NN	TG	TG	NN	TG	GG	TG	GG	TG	TG	TG	TG	TG	TG	GG	GG	TG	GG	TG	NN	NN	GG	GG	GG	GG	GG	GG	GG	GG	GG	GG	GG	GG	GG	GG	GG	GG	GG	GG	GG	GG	GG	TG	TG	NN	NN	TG	TG	TG	TG	GG	GG	TG	TG	GG	NN	GG	GG	GG	GG	GG	TG	TG	TG	TG	NN	NN	TG	TG	TG	GG	GG	GG	NN	GG	GG	GG	GG	TG	GG	GG	GG	GG	GG	GG	GG	GG	GG	GG	GG	TG	GG	NN	GG	GG	GG	GG	GG	GG	GG	GG	GG	GG	GG	GG	GG	GG	GG	GG	GG	GG	TG	GG	GG	GG	GG	GG	GG	NN	GG	GG	GG	GG	GG	TG	GG	TG	GG	GG	TG	GG	GG	TG	TG	GG	NN	GG	GG	NN	GG	GG	GG	GG	GG	TG	TG	GG	GG	TG	TG	TG	TG	GG	TG	GG	GG	TG	GG	GG	GG	GG	GG	NN	TG	GG	GG	GG	GG	TG	TG	TG	TG	GG	TG	GG	TG	GG	TG	TG	TG	TG	TG	TG	GG	GG	TG	GG	TG	NN	GG	GG	TG	TG	TG	GG	GG	GG	NN	TG	TG	TG	TG
PZE-104000539	A/C	4	980885	+	NA	NA	NA	NA	NA	NA	AA	AA	AA	AA	AA	AA	AA	AA	AA	AA	AA	AA	AA	AA	AA	AA	AA	AA	AA	AA	AA	AA	AA	AA	CA	CA	AA	CA	AA	AA	AA	CA	AA	AA	AA	AA	AA	CA	NN	AA	AA	NN	CA	CA	CA	AA	CA	AA	AA	AA	AA	AA	AA	AA	AA	AA	AA	AA	AA	AA	NN	AA	NN	CA	CA	AA	AA	AA	AA	CA	CA	AA	AA	CA	AA	AA	CA	CA	AA	AA	CA	CA	CA	CA	CA	CA	AA	NN	CA	NN	CA	NN	CA	CA	AA	CA	AA	AA	NN	NN	NN	CA	AA	AA	CA	CA	CA	CA	CA	CA	CA	CA	CA	CA	CA	CA	CA	CA	CA	CA	CA	CA	CA	CA	CA	CA	CA	CA	CA	CA	CC	CA	CA	CA	AA	AA	AA	AA	AA	AA	AA	AA	AA	AA	AA	AA	AA	CA	AA	AA	AA	CA	CA	AA	CA	AA	AA	AA	CA	AA	AA	AA	AA	AA	CC	NN	AA	AA	AA	AA	AA	AA	AA	AA	AA	AA	AA	AA	AA	NN	AA	NN	CA	CA	AA	AA	AA	CA	CA	CA	CA	CA	CA	AA	NN	CA	NN	CA	NN	CA	CA	AA	CA	CA	CA	CA	CA	CA	CA	CA	CA	CA	CA	CA	CA	CC	CA	CA	CA	AA	CA	AA	AA	AA	AA	AA	CA	AA	CA	CA	AA	CA	AA	AA	AA	CA	CA	AA	AA	AA	CA	CA	NN	NN	CA	CA	CA	CA	AA	AA	CA	CA	AA	NN	AA	AA	AA	AA	AA	CA	CA	CA	CA	NN	NN	CA	CA	CA	AA	AA	AA	NN	AA	AA	AA	AA	CA	AA	CA	AA	CA	AA	CA	AA	CA	AA	CA	AA	CA	AA	NN	CA	CA	CA	CA	AA	AA	CA	AA	CA	AA	CA	AA	CA	AA	CA	AA	CA	CA	CA	CA	CA	CA	CA	AA	AA	NN	AA	AA	AA	AA	CA	CA	AA	CA	AA	AA	CA	AA	AA	CA	CA	AA	NN	AA	AA	NN	AA	AA	AA	AA	AA	CA	CA	AA	AA	CA	CA	CA	CA	CA	CA	CA	AA	CA	AA	AA	AA	CA	CA	NN	CA	AA	CA	CA	AA	CA	CA	CC	CA	AA	CA	CA	CA	CA	CA	CA	CA	CA	CA	CA	CA	CA	CA	CA	CA	CA	CA	CA	CA	CA	CA	CA	CA	AA	AA	CA	CA	CA	CA
PZE-104000877	C/T	4	1059279	+	NA	NA	NA	NA	NA	NA	CC	CC	CC	CC	CC	CC	CC	CC	CC	CC	CC	CC	CC	CC	CC	CC	CC	CC	CC	CC	CC	CC	CC	CC	TC	TC	CC	TC	CC	CC	CC	TC	CC	CC	CC	CC	CC	TC	NN	CC	CC	NN	TC	TC	TC	CC	TC	CC	CC	CC	CC	CC	CC	CC	CC	CC	CC	CC	CC	CC	CC	CC	CC	CC	CC	CC	CC	CC	CC	CC	CC	CC	CC	CC	CC	CC	CC	CC	CC	CC	CC	CC	CC	CC	CC	CC	CC	CC	CC	CC	CC	CC	CC	CC	CC	CC	CC	CC	CC	CC	CC	CC	CC	CC	CC	TC	CC	TC	CC	CC	CC	CC	CC	CC	TC	TC	CC	TC	CC	TC	TC	TC	CC	CC	CC	TC	TC	CC	TC	CC	TC	TC	CC	TC	CC	CC	CC	CC	CC	CC	CC	CC	CC	CC	CC	CC	CC	TC	CC	CC	TC	TC	TC	CC	TC	CC	CC	CC	TC	CC	CC	CC	CC	CC	TT	NN	CC	TC	CC	CC	CC	CC	CC	CC	CC	CC	CC	CC	CC	CC	CC	TC	CC	CC	TC	CC	CC	CC	CC	CC	CC	CC	CC	CC	CC	CC	CC	CC	TC	CC	CC	TC	CC	TC	CC	TC	CC	CC	CC	CC	CC	CC	TC	TC	CC	TT	CC	TC	TT	CC	TC	CC	CC	CC	CC	CC	TC	CC	TC	TC	CC	TC	CC	CC	CC	TC	TC	CC	CC	CC	CC	CC	CC	CC	CC	CC	CC	CC	CC	CC	CC	CC	CC	CC	CC	CC	CC	CC	CC	CC	CC	CC	CC	CC	CC	CC	CC	CC	CC	CC	CC	CC	CC	CC	CC	CC	CC	CC	TC	CC	TC	CC	TC	CC	TC	CC	TC	CC	CC	CC	CC	TC	TC	TC	TC	CC	CC	TC	CC	TC	CC	TC	CC	TC	CC	TC	CC	TC	TC	CC	TC	TC	TC	TC	CC	CC	CC	CC	CC	CC	CC	TC	CC	CC	CC	CC	CC	CC	CC	CC	CC	CC	CC	CC	CC	CC	CC	CC	CC	CC	CC	CC	NN	CC	CC	CC	CC	CC	CC	CC	TC	CC	TC	CC	CC	CC	CC	CC	TC	TC	CC	CC	CC	TC	TC	CC	CC	CC	NN	CC	CC	CC	TC	CC	TC	CC	CC	CC	CC	CC	CC	TC	TC	CC	TC	CC	TC	TC	TC	CC	CC	CC	TC	TC	CC	CC	CC	CC	CC	CC
PZE-104001139	G/A	4	1281604	+	NA	NA	NA	NA	NA	NA	GG	GG	GG	GG	GG	GG	GG	GG	GG	GG	GG	GG	GG	GG	GG	GG	GG	GG	GG	GG	GG	GG	GG	GG	AG	AG	GG	AG	GG	GG	GG	AG	GG	GG	GG	GG	GG	AG	NN	GG	GG	NN	AG	AG	AG	GG	AG	GG	GG	GG	GG	GG	GG	GG	GG	GG	GG	GG	GG	GG	GG	GG	GG	GG	GG	GG	GG	GG	GG	GG	GG	GG	GG	GG	GG	GG	GG	GG	GG	GG	GG	GG	GG	GG	GG	GG	GG	GG	GG	GG	GG	GG	GG	GG	GG	GG	GG	GG	GG	GG	GG	GG	GG	GG	GG	AG	GG	AG	NN	GG	GG	GG	GG	GG	AG	AG	GG	AG	GG	AG	AG	AG	GG	GG	GG	AG	AG	GG	AG	GG	AG	AG	GG	AG	GG	GG	GG	GG	GG	GG	GG	GG	GG	GG	GG	GG	GG	AG	GG	GG	AG	AG	AG	GG	AG	GG	GG	GG	AG	GG	GG	GG	GG	GG	AA	NN	GG	AG	GG	GG	GG	GG	GG	GG	GG	GG	GG	GG	GG	GG	GG	AG	GG	GG	AG	GG	GG	GG	GG	GG	GG	GG	GG	GG	GG	GG	GG	GG	AG	GG	GG	AG	GG	AG	GG	AG	NN	GG	GG	GG	GG	GG	AG	AG	GG	AA	GG	AG	AA	GG	AG	GG	GG	GG	GG	GG	AG	GG	AG	AG	GG	AG	GG	GG	GG	AG	AG	GG	GG	GG	GG	GG	GG	GG	GG	GG	GG	GG	GG	GG	GG	GG	GG	GG	GG	GG	GG	GG	GG	GG	GG	GG	GG	GG	GG	GG	GG	GG	GG	GG	GG	GG	GG	GG	GG	GG	GG	GG	AG	GG	AG	GG	AG	GG	AG	GG	AG	GG	GG	GG	GG	AG	AG	AG	AG	GG	GG	AG	GG	AG	GG	AG	GG	AG	GG	AG	GG	AG	AG	GG	AG	AG	AG	AG	GG	GG	GG	GG	GG	GG	GG	AG	GG	GG	GG	GG	GG	GG	GG	GG	GG	GG	GG	GG	GG	GG	GG	GG	GG	GG	GG	GG	NN	GG	GG	GG	GG	GG	GG	GG	AG	GG	AG	GG	GG	GG	GG	GG	AG	AG	GG	GG	GG	AG	AG	GG	GG	GG	NN	GG	GG	GG	AG	GG	AG	NN	GG	GG	GG	GG	GG	AG	AG	GG	AG	GG	AG	AG	AG	GG	GG	GG	AG	AG	GG	GG	GG	GG	GG	GG
PZE-104005330	C/G	4	1523484	+	NA	NA	NA	NA	NA	NA	CC	CC	CC	CC	CC	CC	CC	CC	CC	CC	CC	CC	CC	CC	CC	CC	CC	CC	CC	CC	CC	CC	CC	CC	GC	GC	CC	GC	CC	CC	CC	GC	CC	CC	CC	CC	CC	GC	NN	CC	CC	NN	GC	GC	GC	CC	GC	CC	CC	CC	CC	CC	CC	CC	CC	CC	CC	CC	CC	CC	GC	CC	GC	GC	GC	CC	CC	CC	CC	GC	GC	CC	CC	GC	CC	CC	GC	GC	CC	GC	GC	GC	GC	GC	GC	GC	CC	CC	GC	GC	GC	GC	GC	GC	CC	GC	CC	CC	GC	GC	GC	GC	CC	CC	GC	GC	GC	GC	GC	GC	GC	GC	GC	GC	GC	GC	GC	GC	GC	GC	GC	GC	GC	GC	GC	GC	GC	GC	GC	GC	GG	GC	GC	NN	CC	CC	CC	CC	CC	CC	CC	CC	CC	CC	CC	CC	CC	GC	CC	CC	NN	GC	GC	CC	GC	CC	CC	CC	GC	CC	CC	CC	CC	CC	GG	NN	CC	NN	CC	CC	CC	CC	CC	CC	CC	CC	CC	CC	CC	GC	CC	GG	GC	GC	NN	CC	GC	GC	GC	GC	GC	GC	GC	CC	CC	GC	GC	GC	GG	GC	GC	NN	GC	GC	GC	GC	GC	GC	GC	GC	GC	GC	GC	GC	GC	GG	GC	GC	NN	CC	GC	CC	CC	CC	CC	CC	GC	CC	GC	GC	CC	GC	CC	CC	CC	GC	GC	CC	CC	CC	GC	GC	NN	CC	GC	GC	GC	GC	CC	CC	GC	GC	CC	NN	CC	CC	CC	CC	CC	GC	GC	GC	GC	NN	CC	GC	GC	GC	CC	CC	CC	NN	CC	CC	CC	CC	GC	CC	GC	CC	GC	CC	GC	CC	GC	CC	GC	CC	GC	CC	CC	NN	GC	GC	GC	CC	CC	GC	CC	GC	CC	GC	CC	GC	CC	GC	CC	GC	GC	GC	GC	GC	GC	GC	CC	CC	GC	CC	CC	CC	CC	GC	GC	CC	GC	GC	CC	GC	CC	CC	GC	GC	CC	GC	CC	CC	CC	CC	CC	CC	CC	CC	GC	GC	CC	CC	GC	GC	GC	GC	GC	GC	GG	CC	GC	CC	CC	CC	GC	GC	CC	GC	CC	GC	GC	CC	GC	GC	GG	GC	CC	GC	GC	GC	GC	GC	GC	GC	GC	GC	GC	GC	GC	GC	GC	GC	GC	GC	GC	GC	GC	GC	GC	GC	CC	GC	GC	GC	GC	GC
PZE-104005482	G/T	4	1714131	+	NA	NA	NA	NA	NA	NA	GG	GG	GG	GG	GG	GG	GG	GG	GG	GG	GG	GG	GG	GG	GG	GG	GG	GG	GG	GG	GG	GG	GG	GG	TG	TG	GG	TG	GG	GG	NN	TG	GG	GG	GG	GG	GG	TG	NN	GG	GG	TG	TG	TG	TG	GG	TG	GG	GG	GG	GG	GG	GG	GG	GG	GG	GG	GG	GG	GG	NN	GG	NN	TG	NN	GG	GG	NN	GG	TG	TG	GG	GG	TG	GG	GG	TG	TG	GG	GG	TG	TG	TG	TG	TG	TG	GG	TG	TG	NN	NN	NN	TG	TG	GG	TG	GG	GG	GG	NN	NN	TG	GG	GG	TG	TG	TG	TG	TG	TG	TG	TG	TG	TG	TG	TG	TG	TG	TG	TG	TG	TG	TG	TG	TG	TG	TG	TG	TG	TG	TT	TG	TG	NN	GG	GG	GG	GG	GG	GG	GG	GG	GG	GG	GG	GG	GG	TG	GG	GG	NN	TG	TG	GG	TG	GG	GG	NN	TG	GG	GG	GG	GG	GG	TT	NN	GG	NN	GG	GG	GG	GG	GG	GG	GG	GG	GG	GG	GG	NN	NN	NN	TG	NN	NN	GG	GG	TG	TG	TG	TG	TG	TG	GG	TG	TG	NN	NN	NN	TG	TG	NN	TG	TG	TG	TG	TG	TG	TG	TG	TG	TG	TG	TG	TG	TT	TG	TG	NN	GG	TG	GG	GG	GG	GG	GG	TG	GG	TG	TG	GG	TG	GG	GG	GG	TG	TG	GG	GG	GG	TG	TG	NN	TG	NN	TG	TG	TG	GG	GG	TG	TG	GG	NN	GG	GG	GG	GG	GG	TG	TG	TG	TG	NN	TG	TG	TG	TG	GG	GG	GG	NN	GG	GG	GG	GG	TG	GG	TG	GG	TG	GG	TG	GG	TG	GG	TG	GG	TG	GG	TG	NN	TG	TG	TG	GG	GG	TG	GG	TG	GG	TG	GG	TG	GG	TG	GG	TG	TG	TG	TG	TG	TG	TG	GG	GG	NN	GG	GG	GG	GG	TG	TG	GG	TG	GG	GG	TG	GG	GG	TG	NN	GG	NN	GG	GG	NN	GG	GG	NN	GG	GG	TG	TG	GG	GG	TG	TG	TG	TG	TG	TG	TG	GG	TG	GG	GG	GG	TG	TG	NN	TG	GG	TG	NN	GG	TG	TG	TT	TG	GG	TG	TG	TG	TG	TG	TG	TG	TG	TG	TG	TG	TG	TG	TG	TG	TG	TG	TG	TG	TG	TG	TG	TG	GG	GG	TG	TG	TG	TG
PZE-104005561	C/T	4	1740705	+	NA	NA	NA	NA	NA	NA	CC	CC	CC	CC	CC	CC	CC	CC	CC	CC	CC	CC	CC	CC	CC	CC	CC	CC	CC	CC	CC	CC	CC	CC	TC	TC	CC	TC	CC	CC	NN	TC	CC	CC	CC	CC	CC	TC	NN	CC	CC	TC	TC	TC	TC	CC	TC	CC	CC	CC	CC	CC	CC	CC	CC	CC	CC	CC	CC	CC	CC	CC	CC	CC	CC	CC	CC	CC	CC	CC	CC	CC	CC	CC	CC	CC	CC	CC	CC	CC	CC	CC	CC	CC	CC	CC	CC	CC	CC	CC	CC	CC	CC	CC	CC	CC	CC	CC	CC	CC	CC	CC	CC	CC	CC	TC	CC	TC	NN	CC	CC	CC	CC	CC	TC	TC	CC	TC	CC	TC	TC	TC	CC	CC	CC	TC	TC	CC	TC	CC	TC	NN	CC	NN	CC	CC	CC	CC	CC	CC	CC	CC	CC	CC	CC	CC	CC	TC	CC	CC	NN	TC	TC	CC	TC	CC	CC	NN	TC	CC	CC	CC	CC	CC	TT	NN	CC	NN	CC	CC	CC	CC	CC	CC	CC	CC	CC	CC	CC	CC	CC	TC	CC	CC	NN	CC	CC	CC	CC	CC	CC	CC	CC	CC	CC	CC	CC	CC	TC	CC	CC	NN	CC	TC	CC	TC	NN	CC	CC	CC	CC	CC	TC	TC	CC	TT	CC	TC	NN	CC	TC	CC	CC	CC	CC	CC	TC	CC	TC	TC	CC	TC	CC	CC	CC	TC	TC	CC	CC	CC	CC	CC	CC	CC	CC	CC	CC	CC	CC	CC	CC	CC	CC	CC	CC	CC	CC	CC	CC	CC	CC	CC	CC	CC	CC	CC	CC	CC	CC	CC	CC	NN	CC	CC	CC	CC	CC	CC	TC	CC	TC	CC	TC	CC	TC	CC	TC	CC	CC	CC	CC	NN	TC	TC	TC	CC	CC	TC	CC	TC	CC	TC	CC	TC	CC	TC	CC	TC	TC	CC	TC	TC	TC	TC	CC	CC	CC	CC	CC	CC	CC	TC	CC	CC	CC	CC	CC	CC	CC	CC	CC	CC	CC	CC	CC	CC	CC	CC	CC	CC	CC	CC	NN	CC	CC	CC	CC	CC	CC	CC	TC	CC	TC	CC	CC	CC	CC	CC	TC	TC	CC	CC	CC	TC	TC	CC	CC	CC	NN	CC	CC	CC	TC	CC	TC	NN	CC	CC	CC	CC	CC	TC	TC	CC	TC	CC	TC	TC	TC	CC	CC	CC	TC	TC	CC	CC	CC	CC	CC	CC
PZE-104005654	C/T	4	1765274	+	NA	NA	NA	NA	NA	NA	CC	CC	CC	CC	CC	CC	CC	CC	CC	CC	CC	CC	CC	CC	CC	CC	CC	CC	CC	CC	CC	CC	CC	NN	CC	CC	CC	CC	CC	CC	CC	CC	CC	CC	CC	CC	CC	CC	CC	CC	CC	CC	CC	CC	CC	CC	CC	CC	CC	CC	CC	NN	CC	CC	CC	CC	CC	CC	CC	CC	CC	CC	CC	TC	NN	CC	CC	NN	CC	TC	TC	CC	CC	TC	CC	CC	TC	TC	CC	CC	TC	TC	TC	TC	TC	TC	CC	TC	NN	CC	NN	CC	TC	TC	CC	TC	CC	NN	CC	NN	NN	NN	CC	CC	TC	CC	TC	CC	NN	TC	TC	TC	TC	TC	CC	CC	TC	CC	TC	CC	CC	CC	TC	TC	TC	CC	CC	TC	CC	TC	TC	NN	TC	NN	CC	CC	CC	CC	CC	CC	CC	CC	CC	CC	CC	CC	CC	CC	CC	CC	TC	CC	CC	CC	CC	CC	CC	CC	CC	CC	CC	CC	CC	CC	CC	CC	CC	TC	CC	CC	NN	CC	CC	CC	CC	CC	CC	CC	CC	CC	NN	CC	TC	NN	TC	CC	CC	TC	TC	TC	TC	TC	TC	CC	TC	NN	CC	NN	CC	TC	TC	TC	TC	CC	TC	CC	NN	TC	TC	TC	TC	TC	CC	CC	TC	CC	TC	CC	TC	CC	CC	CC	CC	CC	CC	CC	CC	CC	CC	CC	CC	CC	CC	CC	CC	CC	CC	CC	CC	CC	TC	TC	NN	TC	NN	TC	NN	TC	NN	CC	TC	TC	CC	NN	CC	CC	CC	CC	CC	TC	TC	TC	TC	NN	TC	TC	NN	TC	NN	CC	CC	NN	CC	CC	CC	CC	TC	CC	CC	CC	CC	CC	CC	CC	CC	CC	CC	CC	TC	CC	TC	CC	CC	CC	CC	CC	CC	CC	CC	CC	CC	CC	CC	CC	CC	CC	CC	CC	CC	TC	CC	CC	CC	CC	CC	CC	CC	CC	CC	CC	CC	CC	TC	CC	NN	CC	NN	TC	CC	CC	TC	NN	CC	CC	CC	CC	TC	CC	CC	NN	NN	NN	TC	NN	CC	CC	TC	TC	NN	TC	CC	NN	CC	NN	TC	CC	CC	CC	CC	CC	TC	TC	CC	CC	NN	NN	TC	TC	TC	NN	CC	TC	CC	TC	CC	NN	TC	TC	TC	TC	TC	CC	CC	TC	CC	TC	CC	CC	CC	TC	TC	TC	CC	CC	CC	CC	TC	TC	TC	TC
PZE-104001467	C/T	4	2484326	+	NA	NA	NA	NA	NA	NA	CC	CC	CC	CC	CC	CC	CC	CC	CC	CC	CC	CC	CC	CC	CC	CC	CC	CC	CC	CC	CC	CC	CC	CC	TC	TC	CC	TC	CC	CC	TC	TC	NN	CC	CC	CC	CC	TC	CC	CC	NN	TC	TC	TC	TC	CC	TC	CC	CC	CC	CC	CC	CC	CC	CC	CC	CC	CC	CC	CC	CC	CC	CC	CC	CC	CC	CC	CC	CC	CC	CC	CC	CC	CC	CC	CC	CC	CC	CC	CC	CC	CC	CC	CC	CC	CC	CC	CC	CC	CC	CC	CC	CC	CC	CC	CC	CC	CC	CC	CC	CC	CC	CC	CC	CC	TC	CC	TC	CC	CC	CC	CC	CC	CC	TC	TC	CC	TC	CC	TC	TC	TC	CC	CC	CC	TC	TC	CC	TC	CC	TC	TC	CC	TC	CC	CC	CC	CC	CC	CC	CC	CC	CC	CC	CC	CC	CC	TC	CC	CC	TC	TC	TC	CC	TC	CC	CC	TC	TC	NN	CC	CC	CC	CC	TT	CC	CC	NN	CC	CC	CC	CC	CC	CC	CC	CC	CC	CC	CC	CC	CC	TC	CC	CC	TC	CC	CC	CC	CC	CC	CC	CC	CC	CC	CC	CC	CC	CC	TC	CC	CC	TC	CC	TC	CC	TC	CC	CC	CC	CC	CC	CC	TC	TC	CC	TT	CC	TC	TT	CC	TC	CC	CC	CC	CC	CC	TC	CC	NN	TC	CC	TC	CC	CC	CC	TC	TC	CC	CC	CC	CC	CC	CC	CC	CC	CC	CC	CC	CC	CC	CC	CC	CC	CC	CC	CC	CC	CC	CC	CC	CC	CC	CC	CC	CC	CC	CC	CC	CC	CC	CC	CC	CC	CC	CC	CC	CC	CC	TC	CC	TC	CC	TC	CC	TC	CC	TC	CC	CC	CC	CC	TC	TC	TC	TC	CC	CC	TC	CC	TC	CC	TC	CC	TC	CC	TC	CC	TC	TC	CC	TC	TC	TC	TC	CC	CC	CC	CC	NN	CC	CC	TC	CC	CC	CC	CC	CC	CC	CC	CC	CC	CC	CC	CC	CC	CC	CC	CC	CC	CC	CC	CC	CC	CC	CC	CC	CC	CC	CC	CC	TC	CC	TC	CC	CC	CC	CC	CC	TC	TC	CC	CC	CC	TC	TC	CC	CC	CC	NN	CC	CC	CC	TC	CC	TC	CC	CC	CC	CC	CC	CC	TC	TC	CC	TC	CC	TC	TC	TC	CC	CC	CC	TC	TC	CC	CC	CC	CC	CC	CC
PZE-104001565	T/C	4	2537907	+	NA	NA	NA	NA	NA	NA	TT	TT	TT	TT	TT	TT	TT	TT	TT	TT	TT	TT	TT	TT	TT	TT	TT	TT	TT	TT	TT	TT	TT	NN	CT	NN	TT	CT	TT	TT	CT	CT	NN	TT	TT	TT	TT	CT	TT	TT	NN	CT	NN	CT	CT	TT	CT	NN	TT	TT	TT	NN	TT	TT	TT	TT	TT	TT	TT	TT	TT	TT	TT	CT	NN	TT	TT	NN	TT	CT	CT	TT	TT	CT	TT	TT	CT	CT	TT	TT	CT	CT	CT	CT	CT	CT	TT	CT	NN	TT	NN	TT	CT	CT	TT	CT	TT	NN	TT	NN	NN	NN	TT	TT	CT	CT	CT	CT	CT	CT	CT	CT	CT	CT	CT	CT	CT	CT	CT	CT	CT	CT	CT	CT	CT	CT	CT	CT	CT	CT	CC	CT	CT	CT	TT	TT	TT	TT	TT	TT	TT	TT	TT	TT	TT	TT	TT	CT	TT	TT	TT	CT	NN	TT	CT	TT	TT	CT	CT	NN	TT	TT	TT	TT	CC	TT	TT	NN	TT	TT	NN	TT	TT	TT	TT	TT	TT	TT	TT	TT	NN	CT	CT	NN	TT	TT	TT	CT	CT	CT	CT	CT	CT	TT	CT	NN	TT	NN	CT	CT	CT	TT	CT	CT	CT	CT	CT	CT	CT	CT	CT	CT	CT	CT	CT	CC	CT	CT	CT	TT	CT	TT	TT	TT	TT	TT	CT	TT	NN	CT	TT	CT	TT	TT	TT	CT	CT	NN	TT	TT	CT	CT	CT	CT	NN	CT	NN	CT	NN	TT	CT	CT	TT	NN	TT	TT	TT	TT	TT	CT	CT	CT	CT	CT	CT	CT	NN	CT	NN	TT	TT	NN	TT	TT	TT	TT	CT	TT	CT	TT	CT	TT	CT	TT	CT	TT	CT	TT	CT	TT	CT	CC	NN	CT	CT	TT	TT	CT	TT	CT	TT	CT	TT	CT	TT	CT	TT	CT	CT	CT	CT	NN	CT	CT	TT	TT	TT	TT	NN	TT	TT	CT	CT	TT	NN	TT	NN	CT	TT	TT	CT	NN	TT	TT	TT	TT	CT	TT	TT	NN	NN	NN	CT	NN	TT	TT	CT	CT	NN	CT	CT	NN	CT	NN	CT	TT	TT	TT	CT	CT	CT	CT	TT	CT	NN	NN	CT	CT	NN	NN	TT	CT	CT	CT	CT	CT	CT	CT	CT	CT	CT	CT	CT	CT	CT	CT	CT	CT	CT	CT	CT	CT	CT	CT	TT	TT	CT	CT	CT	CT
PZE-104002179	A/G	4	2987467	+	NA	NA	NA	NA	NA	NA	AA	AA	AA	AA	AA	AA	AA	AA	AA	AA	AA	AA	AA	AA	AA	AA	AA	AA	AA	AA	AA	AA	AA	NN	GA	NN	AA	GA	AA	AA	GA	GA	GA	AA	AA	AA	AA	GA	AA	AA	NN	GA	NN	GA	GA	AA	GA	NN	NN	AA	AA	NN	AA	AA	AA	AA	AA	AA	AA	AA	AA	AA	AA	GA	AA	AA	AA	GA	AA	GA	GA	AA	AA	GA	AA	AA	GA	GA	AA	AA	GA	GA	GA	GA	GA	GA	AA	GA	NN	AA	AA	AA	GA	GA	NN	GA	AA	NN	AA	NN	NN	NN	AA	AA	GA	GA	GA	GA	GA	GA	GA	GA	GA	GA	GA	GA	GA	GA	GA	GA	GA	GA	GA	GA	GA	GA	GA	GA	GA	GA	GG	GA	GA	NN	AA	AA	AA	AA	AA	AA	AA	AA	AA	AA	AA	AA	AA	GA	AA	AA	NN	GA	NN	AA	GA	AA	AA	GA	GA	GA	AA	AA	AA	AA	GG	AA	AA	NN	AA	AA	NN	AA	AA	AA	AA	AA	AA	AA	AA	AA	GA	GA	GA	AA	NN	AA	AA	GA	GA	GA	GA	GA	GA	AA	GA	NN	AA	AA	GA	GA	GA	NN	GA	GA	GA	GA	GA	GA	GA	GA	GA	GA	GA	GA	GA	GG	GA	GA	NN	AA	GA	AA	AA	AA	AA	AA	NN	AA	NN	GA	AA	GA	AA	AA	AA	GA	GA	NN	AA	AA	GA	GA	GA	GA	AA	GA	NN	GA	NN	AA	GA	GA	AA	NN	AA	AA	AA	AA	NN	GA	GA	GA	GA	GA	GA	GA	NN	GA	NN	AA	AA	NN	AA	AA	AA	NN	GA	AA	GA	AA	GA	AA	GA	AA	GA	AA	GA	AA	GA	AA	GA	NN	NN	GA	GA	AA	AA	GA	AA	GA	AA	GA	AA	GA	AA	GA	AA	GA	GA	GA	GA	NN	GA	GA	AA	AA	AA	AA	NN	AA	AA	GA	GA	AA	NN	AA	NN	GA	AA	AA	GA	AA	AA	AA	AA	AA	GA	AA	AA	GA	NN	NN	GA	NN	AA	AA	GA	GA	NN	GA	NN	NN	GA	NN	GA	AA	AA	AA	GA	GA	GA	GA	AA	GA	GG	NN	GA	GA	NN	NN	AA	GA	GA	GA	GA	GA	GA	GA	GA	GA	GA	GA	GA	GA	GA	GA	GA	GA	GA	GA	GA	GA	GA	GA	AA	AA	GA	GA	GA	GA
PZE-104002265	G/A	4	3014567	+	NA	NA	NA	NA	NA	NA	GG	GG	GG	GG	GG	GG	GG	GG	GG	GG	GG	GG	GG	GG	GG	GG	GG	GG	GG	GG	GG	GG	GG	NN	GG	GG	GG	GG	GG	GG	GG	GG	GG	GG	GG	GG	GG	GG	GG	GG	GG	GG	GG	GG	GG	GG	GG	GG	GG	GG	GG	NN	GG	GG	GG	GG	GG	GG	GG	GG	GG	GG	GG	AG	GG	GG	GG	AG	GG	AG	AG	GG	GG	AG	GG	NN	AG	AG	GG	GG	AG	AG	NN	AG	AG	AG	GG	AG	NN	GG	GG	GG	AG	NN	NN	AG	GG	NN	GG	NN	NN	NN	GG	GG	AG	GG	AG	NN	GG	AG	AG	AG	AG	AG	GG	GG	AG	GG	AG	GG	GG	GG	AG	AG	AG	NN	GG	AG	GG	AG	AA	AG	AG	NN	GG	GG	GG	GG	GG	GG	GG	GG	GG	GG	GG	GG	GG	AG	GG	GG	NN	GG	GG	GG	GG	GG	GG	GG	GG	GG	GG	GG	GG	GG	AG	GG	GG	NN	GG	GG	NN	GG	GG	GG	GG	GG	GG	GG	GG	GG	AG	AG	AG	GG	NN	GG	GG	AG	AG	NN	AG	AG	AG	GG	AG	NN	GG	GG	AG	AG	NN	NN	AG	GG	AG	NN	GG	AG	AG	AG	AG	AG	GG	GG	AG	AG	AG	GG	NN	GG	GG	GG	GG	GG	GG	GG	GG	GG	GG	GG	GG	GG	GG	GG	GG	GG	GG	GG	GG	GG	AG	AG	AG	AG	GG	AG	NN	AG	NN	GG	AG	AG	GG	NN	GG	GG	GG	GG	NN	AG	AG	AG	AG	AG	AG	AG	NN	AG	NN	GG	GG	NN	GG	GG	GG	NN	AG	GG	GG	GG	GG	GG	GG	GG	GG	GG	GG	GG	AG	GG	AG	GG	GG	GG	GG	GG	GG	GG	GG	GG	GG	GG	GG	GG	GG	GG	GG	GG	GG	AG	GG	GG	GG	GG	GG	GG	GG	GG	GG	GG	GG	GG	AG	GG	NN	NN	NN	AG	GG	GG	AG	GG	GG	GG	GG	GG	AG	GG	GG	AG	NN	NN	AG	NN	GG	GG	AG	AG	NN	AG	GG	NN	NN	NN	AG	GG	GG	GG	GG	GG	AG	AG	GG	GG	AG	NN	AG	AG	AG	NN	GG	AG	GG	AG	NN	GG	AG	AG	AG	AG	AG	GG	GG	AG	GG	AG	GG	GG	GG	AG	AG	AG	NN	GG	GG	GG	AG	AG	NN	AG
DAS-PZ-10033	C/T	4	3088101	+	NA	NA	NA	NA	NA	NA	CC	CC	CC	CC	CC	CC	CC	CC	CC	CC	CC	CC	CC	CC	CC	CC	CC	CC	CC	CC	CC	CC	CC	CC	TC	NN	CC	TC	CC	CC	TC	TC	TC	CC	CC	CC	CC	TC	CC	CC	NN	TC	NN	TC	TC	CC	TC	NN	NN	CC	CC	CC	CC	CC	CC	CC	CC	CC	CC	CC	CC	CC	CC	NN	CC	CC	CC	CC	CC	CC	CC	CC	CC	CC	CC	CC	NN	CC	CC	CC	NN	NN	CC	CC	CC	CC	CC	CC	CC	CC	CC	CC	CC	CC	CC	CC	CC	CC	CC	CC	CC	CC	CC	CC	CC	TC	CC	TC	TC	CC	CC	CC	CC	CC	TC	TC	CC	TC	CC	TC	TC	TC	CC	CC	CC	TC	TC	CC	TC	CC	TC	CC	CC	NN	CC	CC	CC	CC	CC	CC	CC	CC	CC	CC	CC	CC	CC	TC	CC	CC	NN	TC	NN	CC	TC	CC	CC	TC	TC	TC	CC	CC	CC	CC	TT	CC	CC	NN	CC	CC	CC	CC	CC	CC	CC	CC	CC	CC	CC	CC	CC	TC	NN	CC	NN	CC	CC	NN	NN	CC	CC	CC	CC	CC	CC	CC	CC	CC	TC	CC	CC	NN	CC	TC	CC	TC	TC	CC	CC	CC	CC	CC	TC	TC	CC	TT	CC	TC	NN	NN	TC	CC	CC	CC	CC	CC	NN	CC	NN	TC	CC	TC	CC	CC	CC	TC	TC	NN	CC	CC	CC	CC	CC	CC	CC	CC	CC	CC	CC	CC	CC	NN	CC	CC	CC	CC	CC	CC	CC	CC	CC	CC	CC	CC	CC	CC	CC	CC	CC	CC	CC	NN	CC	CC	CC	CC	CC	CC	TC	CC	TC	CC	TC	CC	TC	CC	TC	CC	CC	CC	CC	NN	NN	TC	NN	CC	CC	TC	CC	TC	CC	TC	CC	TC	CC	TC	CC	TC	TC	CC	TC	NN	TC	NN	CC	CC	CC	CC	NN	CC	CC	TC	CC	CC	CC	TC	CC	CC	CC	CC	CC	CC	CC	CC	CC	CC	CC	CC	CC	CC	CC	CC	TC	CC	CC	CC	CC	CC	CC	NN	NN	CC	TT	CC	CC	CC	CC	CC	TC	TC	CC	CC	CC	TC	TC	NN	CC	CC	NN	CC	CC	CC	TC	CC	TC	TC	CC	CC	CC	CC	CC	TC	TC	CC	TC	CC	TC	TC	TC	CC	CC	CC	TC	TC	CC	CC	NN	NN	CC	CC
PZE-104002773	A/T	4	3223920	+	NA	NA	NA	NA	NA	NA	AA	AA	AA	AA	AA	AA	AA	AA	AA	AA	AA	AA	AA	AA	AA	AA	AA	AA	AA	AA	AA	AA	AA	AA	TA	AA	NN	TA	AA	NN	TA	TA	NN	NN	AA	AA	AA	TA	NN	AA	AA	NN	AA	TA	TA	AA	TA	TA	TA	AA	AA	AA	AA	AA	AA	AA	AA	AA	AA	AA	AA	AA	AA	AA	AA	AA	AA	AA	AA	AA	AA	AA	AA	AA	AA	AA	AA	AA	AA	AA	AA	AA	AA	AA	AA	AA	AA	AA	AA	AA	AA	AA	AA	AA	AA	AA	AA	AA	AA	AA	AA	AA	AA	AA	AA	TA	AA	NN	TA	AA	AA	AA	AA	AA	TA	TA	AA	NN	AA	TA	TA	TA	AA	AA	NN	NN	TA	AA	NN	AA	AA	AA	AA	NN	AA	AA	AA	AA	AA	AA	AA	AA	AA	AA	AA	AA	AA	AA	AA	AA	NN	TA	AA	NN	TA	AA	NN	TA	TA	NN	NN	AA	AA	AA	TA	NN	AA	NN	AA	AA	AA	AA	AA	AA	AA	AA	AA	AA	AA	AA	AA	AA	AA	AA	NN	AA	AA	AA	AA	AA	AA	AA	AA	AA	AA	AA	AA	AA	AA	AA	AA	NN	AA	TA	AA	NN	TA	AA	AA	AA	AA	AA	TA	TA	AA	NN	AA	TA	NN	NN	TA	AA	AA	AA	AA	AA	AA	AA	NN	TA	AA	TA	AA	NN	AA	TA	TA	TA	AA	AA	AA	AA	AA	AA	AA	AA	AA	AA	AA	AA	AA	AA	AA	AA	AA	AA	AA	AA	AA	AA	AA	AA	AA	AA	AA	AA	AA	AA	AA	AA	AA	NN	AA	AA	AA	AA	AA	AA	TA	AA	TA	AA	TA	AA	TA	AA	TA	AA	AA	AA	AA	NN	AA	TA	NN	AA	AA	TA	AA	TA	AA	TA	AA	TA	AA	TA	AA	TA	TA	AA	TA	AA	TA	NN	AA	AA	AA	AA	NN	AA	AA	TA	AA	AA	AA	AA	AA	AA	AA	AA	AA	AA	AA	AA	AA	AA	AA	AA	AA	AA	AA	AA	NN	AA	AA	AA	AA	AA	AA	NN	AA	AA	TA	AA	AA	AA	AA	AA	TA	TA	AA	AA	AA	TA	TA	TA	AA	AA	NN	AA	NN	AA	TA	AA	NN	TA	AA	AA	AA	AA	AA	TA	TA	AA	NN	AA	TA	TA	TA	AA	AA	NN	NN	TA	AA	AA	AA	AA	AA	AA
PZE-104002805	G/A	4	3228022	+	NA	NA	NA	NA	NA	NA	GG	GG	GG	GG	GG	GG	GG	GG	GG	GG	GG	GG	GG	GG	GG	GG	GG	GG	GG	GG	GG	GG	GG	AG	AG	GG	NN	AG	GG	NN	AG	AG	NN	NN	GG	GG	GG	AG	NN	GG	GG	NN	GG	AG	AG	GG	AG	AG	AG	GG	GG	AG	GG	GG	GG	GG	GG	GG	GG	GG	GG	GG	GG	AG	GG	GG	GG	AG	GG	AG	AG	GG	GG	AG	GG	NN	AG	AG	GG	NN	AG	AG	NN	AG	AG	AG	GG	AG	GG	GG	GG	GG	AG	NN	NN	AG	GG	AG	GG	AG	AG	GG	GG	GG	AG	AG	AG	AG	AG	AG	AG	AG	AG	AG	AG	AG	AG	AG	AG	AG	AG	AG	AG	AG	AG	AG	AG	AG	AG	AG	AG	AG	AG	AA	GG	GG	GG	GG	GG	GG	GG	GG	GG	GG	GG	GG	GG	GG	GG	GG	AG	AG	GG	NN	AG	GG	NN	AG	AG	NN	NN	GG	GG	GG	AG	NN	GG	AG	GG	GG	AG	GG	GG	GG	GG	GG	GG	GG	GG	GG	AG	GG	AG	GG	AG	GG	NN	AG	AG	NN	AG	AG	AG	GG	AG	GG	GG	GG	GG	AG	NN	NN	AG	AG	AG	AG	AG	AG	AG	AG	AG	AG	AG	AG	AG	AG	AG	AG	AA	AG	AG	GG	GG	GG	GG	GG	GG	GG	NN	AG	GG	AG	GG	NN	GG	AG	AG	AG	GG	GG	AG	AG	AG	AG	GG	AG	GG	AG	AG	GG	AG	AG	GG	GG	GG	GG	GG	GG	NN	AG	AG	AG	AG	AG	AG	AG	GG	AG	AG	GG	GG	NN	GG	GG	GG	NN	AG	GG	AG	GG	AG	GG	AG	GG	AG	GG	AG	GG	AG	GG	AG	NN	GG	AG	GG	GG	GG	AG	GG	AG	GG	AG	GG	AG	GG	AG	GG	AG	AG	AG	AG	GG	AG	GG	GG	GG	GG	GG	NN	GG	GG	AG	AG	NN	GG	NN	AG	AG	GG	GG	AG	GG	GG	GG	GG	GG	AG	GG	GG	AG	AG	AG	AG	GG	GG	GG	AG	AG	GG	AA	NN	GG	NN	AG	AG	GG	GG	GG	AG	AG	AG	AG	GG	AG	AA	AA	AG	AG	NN	GG	NN	AG	AG	AG	AG	AG	AG	AG	AG	AG	AG	AG	AG	AG	AG	AG	AG	AG	AG	AG	AG	AG	AG	AG	GG	NN	AG	AG	NN	AG
PZE-104002953	C/T	4	3265304	+	NA	NA	NA	NA	NA	NA	CC	CC	CC	CC	CC	CC	CC	CC	CC	CC	CC	CC	CC	CC	CC	CC	CC	CC	CC	CC	CC	CC	CC	TC	CC	CC	CC	CC	CC	CC	CC	CC	CC	CC	CC	CC	CC	CC	CC	CC	CC	CC	CC	CC	CC	CC	CC	CC	CC	NN	CC	TC	NN	CC	CC	CC	CC	CC	NN	CC	CC	CC	CC	TC	CC	CC	CC	TC	CC	TC	TC	CC	CC	TC	CC	NN	TC	TC	CC	NN	TC	TC	NN	TC	TC	TC	CC	TC	CC	CC	CC	CC	TC	NN	TC	TC	CC	TC	CC	TC	TC	CC	CC	CC	TC	CC	TC	TC	CC	TC	TC	TC	TC	TC	CC	CC	TC	NN	TC	CC	CC	CC	TC	TC	NN	TC	CC	TC	NN	TC	TC	TC	TC	NN	CC	CC	CC	CC	CC	CC	CC	CC	CC	CC	CC	CC	CC	CC	CC	CC	NN	CC	CC	CC	CC	CC	CC	CC	CC	CC	CC	CC	CC	CC	CC	CC	CC	NN	NN	CC	TC	NN	CC	CC	CC	CC	CC	NN	CC	CC	TC	CC	TC	CC	NN	CC	NN	TC	TC	NN	TC	TC	TC	CC	TC	CC	CC	CC	CC	TC	NN	NN	TC	CC	TC	TC	CC	TC	TC	TC	TC	TC	CC	CC	TC	NN	TC	CC	NN	CC	CC	CC	CC	CC	CC	CC	CC	CC	CC	CC	CC	CC	CC	CC	CC	CC	CC	CC	CC	CC	TC	TC	NN	TC	CC	TC	CC	TC	TC	CC	TC	TC	CC	CC	CC	CC	CC	CC	TC	TC	TC	TC	TC	NN	TC	TC	CC	TC	TC	CC	CC	CC	CC	CC	CC	TC	TC	CC	CC	CC	CC	CC	CC	CC	CC	CC	CC	CC	TC	CC	TC	CC	CC	CC	CC	CC	CC	CC	CC	CC	CC	CC	CC	CC	CC	CC	CC	CC	CC	TC	CC	CC	CC	CC	CC	CC	CC	CC	CC	CC	CC	CC	TC	NN	CC	NN	TC	TC	CC	CC	TC	CC	CC	CC	CC	CC	TC	CC	CC	TC	TC	TC	TC	CC	CC	CC	TC	TC	CC	TC	NN	CC	NN	TC	TC	CC	CC	CC	CC	CC	TC	TC	CC	CC	TC	TC	TC	TC	TC	CC	CC	TC	CC	TC	TC	CC	TC	TC	TC	TC	TC	CC	CC	TC	NN	TC	CC	CC	CC	TC	TC	NN	TC	CC	CC	NN	TC	TC	NN	TC
PZE-104003479	T/C	4	3465925	+	NA	NA	NA	NA	NA	NA	TT	TT	TT	TT	TT	TT	TT	TT	TT	TT	TT	TT	TT	TT	TT	TT	TT	TT	TT	TT	TT	TT	TT	TT	CT	TT	NN	CT	TT	NN	CT	CT	NN	NN	TT	TT	TT	CT	NN	TT	TT	NN	TT	CT	CT	TT	CT	CT	CT	TT	TT	TT	TT	TT	TT	TT	TT	TT	TT	TT	TT	TT	TT	TT	TT	TT	TT	TT	TT	TT	TT	TT	TT	TT	TT	TT	TT	TT	TT	TT	TT	TT	TT	TT	TT	TT	TT	TT	TT	TT	TT	TT	TT	TT	TT	TT	TT	TT	TT	TT	TT	TT	TT	TT	TT	CT	TT	TT	CT	TT	TT	TT	TT	TT	CT	CT	TT	NN	TT	CT	CT	CT	TT	TT	NN	TT	CT	TT	NN	TT	TT	TT	NN	NN	TT	TT	TT	TT	TT	TT	TT	TT	TT	TT	TT	TT	TT	TT	TT	TT	NN	CT	TT	NN	CT	TT	NN	CT	CT	NN	NN	TT	TT	TT	CT	NN	TT	NN	TT	TT	TT	TT	TT	TT	TT	TT	TT	TT	TT	TT	TT	TT	TT	TT	NN	TT	TT	TT	TT	TT	TT	TT	TT	TT	TT	TT	TT	TT	TT	TT	TT	NN	TT	CT	TT	TT	CT	TT	TT	TT	TT	TT	CT	CT	TT	NN	TT	CT	NN	CT	CT	TT	TT	TT	TT	NN	TT	TT	CT	CT	TT	CT	TT	NN	TT	CT	CT	CT	TT	TT	TT	TT	TT	TT	TT	TT	TT	TT	TT	TT	TT	TT	TT	TT	TT	TT	TT	TT	TT	TT	TT	TT	TT	TT	TT	TT	TT	TT	TT	TT	TT	NN	TT	TT	TT	TT	TT	TT	CT	TT	CT	TT	CT	TT	CT	TT	CT	TT	TT	TT	TT	NN	TT	CT	TT	TT	TT	CT	TT	CT	TT	CT	TT	CT	TT	CT	TT	CT	CT	TT	CT	TT	CT	TT	TT	TT	TT	TT	NN	TT	TT	CT	TT	TT	TT	CT	TT	TT	TT	TT	TT	TT	TT	TT	TT	TT	TT	TT	TT	TT	TT	TT	NN	TT	TT	TT	TT	TT	TT	CT	TT	TT	CC	TT	TT	TT	NN	TT	CT	CT	TT	TT	TT	CT	CT	CT	TT	TT	NN	TT	NN	TT	CT	TT	TT	CT	TT	TT	TT	TT	TT	CT	CT	TT	NN	TT	CT	CT	CT	TT	TT	NN	TT	CT	TT	TT	TT	TT	TT	TT
PZE-104003635	C/T	4	3575347	+	NA	NA	NA	NA	NA	NA	CC	CC	CC	CC	CC	CC	CC	CC	CC	CC	CC	CC	CC	CC	CC	CC	CC	CC	CC	CC	CC	CC	CC	CC	TC	CC	TC	TC	CC	NN	TC	TC	NN	NN	CC	CC	NN	TC	NN	CC	CC	NN	CC	TC	TC	CC	TC	TC	TC	CC	CC	CC	CC	CC	CC	CC	CC	CC	CC	CC	CC	CC	CC	CC	CC	CC	CC	CC	CC	CC	CC	CC	CC	CC	CC	CC	CC	CC	CC	CC	CC	CC	CC	CC	CC	CC	CC	CC	CC	CC	CC	CC	CC	CC	CC	CC	CC	CC	CC	CC	CC	CC	CC	CC	CC	TC	CC	CC	TC	CC	CC	CC	CC	CC	TC	TC	CC	NN	CC	TC	TC	NN	CC	CC	TC	CC	TC	CC	NN	CC	CC	CC	NN	TT	CC	CC	CC	CC	CC	CC	CC	CC	CC	CC	CC	CC	CC	CC	CC	CC	TC	TC	CC	TC	TC	CC	NN	TC	TC	NN	NN	CC	CC	NN	TC	NN	CC	TC	CC	CC	CC	CC	CC	CC	CC	CC	CC	CC	CC	CC	CC	CC	CC	CC	TC	CC	CC	CC	CC	CC	CC	CC	CC	CC	CC	CC	CC	CC	CC	CC	CC	TC	CC	TC	CC	CC	TC	CC	CC	CC	CC	CC	TC	TC	CC	NN	CC	TC	TT	TC	TC	CC	CC	CC	CC	NN	CC	CC	TC	TC	CC	TC	CC	TC	CC	TC	TC	TC	CC	CC	CC	CC	CC	CC	CC	CC	CC	CC	CC	CC	CC	CC	CC	CC	CC	CC	CC	CC	CC	CC	CC	CC	CC	CC	CC	CC	CC	CC	CC	CC	CC	NN	CC	CC	CC	CC	CC	CC	TC	CC	TC	CC	TC	CC	TC	CC	TC	CC	CC	CC	CC	NN	CC	TC	CC	CC	CC	TC	CC	TC	CC	TC	CC	TC	CC	TC	CC	TC	TC	CC	TC	CC	TC	CC	CC	CC	CC	CC	NN	CC	CC	TC	CC	CC	CC	TC	CC	CC	CC	CC	CC	CC	CC	CC	CC	CC	CC	CC	CC	CC	CC	CC	NN	CC	CC	CC	CC	CC	CC	TC	CC	CC	TT	CC	CC	CC	NN	CC	TC	TC	CC	CC	CC	TC	TC	TC	CC	CC	NN	CC	TC	CC	TC	CC	CC	TC	CC	CC	CC	CC	CC	TC	TC	CC	NN	CC	TC	TC	NN	CC	CC	TC	CC	TC	CC	CC	CC	CC	CC	CC
PHM1184.26	C/T	4	3614687	+	NA	NA	NA	NA	NA	NA	CC	CC	CC	CC	CC	CC	CC	CC	CC	CC	CC	CC	CC	CC	CC	CC	CC	CC	CC	CC	CC	CC	CC	TC	CC	CC	CC	CC	CC	CC	CC	CC	CC	CC	CC	CC	CC	CC	CC	CC	CC	CC	CC	CC	CC	CC	CC	CC	CC	CC	CC	TC	CC	CC	CC	CC	CC	CC	CC	CC	CC	CC	CC	TC	CC	CC	CC	TC	CC	TC	TC	CC	CC	TC	CC	CC	TC	TC	CC	CC	TC	TC	TC	TC	TC	TC	CC	TC	CC	CC	CC	CC	TC	TC	CC	TC	CC	TC	CC	TC	TC	CC	CC	CC	TC	CC	TC	CC	CC	TC	TC	TC	TC	TC	CC	CC	TC	CC	TC	CC	CC	CC	TC	TC	TC	TC	CC	TC	CC	TC	TC	TC	TC	TC	CC	CC	CC	CC	CC	CC	CC	CC	CC	CC	CC	CC	CC	CC	CC	CC	TC	CC	CC	CC	CC	CC	CC	CC	CC	CC	CC	CC	CC	CC	CC	CC	CC	TC	CC	CC	TC	CC	CC	CC	CC	CC	CC	CC	CC	CC	TC	CC	TC	CC	TC	CC	CC	TC	TC	TC	TC	TC	TC	CC	TC	CC	CC	CC	CC	TC	TC	TC	TC	CC	TC	CC	CC	TC	TC	TC	TC	TC	CC	CC	TC	CC	TC	CC	TC	CC	CC	CC	CC	CC	CC	CC	CC	CC	CC	CC	CC	CC	CC	CC	CC	CC	CC	CC	CC	CC	NN	NN	NN	NN	CC	NN	NN	NN	NN	CC	NN	NN	CC	NN	CC	CC	CC	CC	CC	NN	NN	NN	NN	NN	NN	NN	NN	NN	NN	CC	CC	NN	CC	CC	CC	CC	NN	CC	CC	CC	CC	CC	CC	CC	CC	CC	CC	CC	TC	CC	TC	CC	CC	CC	CC	CC	CC	CC	CC	CC	CC	CC	CC	CC	CC	CC	CC	CC	CC	TC	CC	CC	CC	CC	CC	CC	CC	CC	CC	CC	CC	CC	TC	CC	TC	TC	TC	TC	CC	CC	TC	CC	CC	CC	CC	CC	NN	CC	CC	TC	CC	TC	NN	TC	CC	CC	TC	TC	CC	TC	CC	TC	TC	TC	TC	CC	CC	CC	CC	CC	NN	TC	CC	CC	TC	CC	TC	TC	NN	TC	CC	TC	CC	TC	CC	CC	TC	TC	TC	TC	TC	CC	CC	TC	CC	TC	CC	CC	CC	TC	TC	TC	TC	CC	CC	CC	TC	TC	TC	TC
PZE-104003702	A/C	4	3615045	+	NA	NA	NA	NA	NA	NA	CA	CA	CA	CA	CA	CA	CA	CA	CA	CA	CA	CA	CA	CA	CA	CA	CA	CA	CA	CA	CA	CA	CA	AA	AA	CA	AA	AA	CA	AA	AA	AA	NN	NN	CA	CA	NN	AA	NN	CA	CA	NN	CA	AA	AA	CA	AA	AA	AA	NN	CA	AA	NN	CA	CA	CA	CA	CA	NN	CA	CA	CA	CA	AA	CA	CA	CA	AA	CA	AA	AA	CA	CA	AA	CA	NN	AA	AA	CA	NN	AA	AA	NN	AA	AA	AA	CA	AA	CA	CA	CA	CA	AA	NN	AA	AA	CA	AA	CA	AA	AA	CA	CA	CA	AA	AA	AA	AA	AA	AA	AA	AA	AA	AA	AA	AA	AA	AA	AA	AA	AA	AA	AA	AA	AA	AA	AA	AA	AA	AA	CA	AA	AA	NN	CA	CA	CA	CA	CA	CA	CA	CA	CA	CA	CA	CA	CA	CC	CA	CA	NN	AA	CA	AA	AA	CA	AA	AA	AA	NN	NN	CA	CA	NN	CA	NN	CA	NN	NN	CA	AA	NN	CA	CA	CA	CA	CA	NN	CA	CA	AA	CC	AA	CA	NN	CA	NN	AA	AA	NN	AA	AA	AA	CA	AA	CA	CA	CA	CC	AA	NN	NN	AA	AA	AA	AA	AA	AA	AA	AA	AA	AA	AA	AA	AA	CA	AA	AA	NN	CA	CA	AA	CA	AA	CA	AA	NN	CA	CA	CA	AA	AA	NN	CA	CA	CA	CA	AA	CA	CA	CA	AA	NN	CA	AA	CA	AA	CA	NN	CA	CA	CA	AA	AA	NN	CA	CA	CA	CA	AA	AA	AA	AA	NN	CA	AA	CA	AA	CA	CA	CA	NN	CA	CA	CA	CA	AA	AA	AA	AA	AA	CA	AA	AA	CA	AA	CA	CA	CA	CC	CA	NN	CA	CA	CA	CA	AA	AA	AA	CA	CA	CA	AA	CA	AA	AA	AA	NN	AA	CA	NN	AA	AA	AA	AA	AA	CC	AA	CA	CA	CA	AA	AA	AA	CA	CC	CA	CA	AA	CA	AA	CC	AA	CC	AA	CA	AA	CA	AA	AA	AA	CA	CA	AA	AA	AA	AA	CA	CC	AA	AA	AA	CA	AA	AA	AA	AA	AA	AA	AA	AA	AA	AA	AA	AA	AA	AA	AA	AA	AA	AA	CA	CA	CA	CA	CA	CA	CA	CA	CA	CA	CA	CA	CA	CA	CA	CA	CA	CA	CA	CA	CA	CA	CA	CC	NN	CA	CA	NN	CA
PZE-104003951	C/T	4	3835147	+	NA	NA	NA	NA	NA	NA	TC	TC	TC	TC	TC	TC	TC	TC	TC	TC	TC	TC	TC	TC	TC	TC	TC	TC	TC	TC	TC	TC	TC	TC	TC	TC	TC	TC	TC	TC	TC	TC	TC	TC	TC	TC	TC	TC	TC	TC	TC	TC	TC	TC	TC	TC	TC	TC	TC	TC	TC	TC	TC	TC	TC	TC	TC	TC	TC	TC	TC	TC	TC	TC	TC	TC	TC	TC	TC	TC	TC	TC	TC	TC	TC	TC	TC	TC	TC	TC	TC	TC	TC	TC	TC	TC	TC	TC	TC	TC	TC	TC	TC	TC	TC	TC	TC	TC	TC	TC	TC	TC	TC	TC	TC	TC	TC	TC	TC	TC	TC	TC	TC	TC	TC	TC	TC	TC	TC	TC	TC	TC	TC	TC	TC	TC	TC	TC	TC	TC	CC	TC	TC	NN	TC	TC	TC	TC	TC	TC	TC	TC	TC	TC	TC	TC	TC	CC	TC	TC	NN	TC	TC	TC	TC	TC	TC	TC	TC	TC	TC	TC	TC	TC	CC	TC	TC	NN	TC	TC	TC	TC	TC	TC	TC	TC	TC	TC	TC	TC	TC	CC	TC	TC	NN	TC	TC	TC	TC	TC	TC	TC	TC	TC	TC	TC	TC	TC	CC	TC	TC	NN	TC	TC	TC	TC	TC	TC	TC	TC	TC	TC	TC	TC	TC	CC	TC	TC	NN	CC	CC	TT	TC	TT	TC	NN	NN	TC	CC	CC	TT	TC	NN	CC	TC	NN	CC	TC	TC	TC	CC	TC	NN	CC	TT	CC	TT	CC	NN	TC	CC	CC	TT	TT	NN	TC	TC	NN	CC	TC	TC	TC	TC	NN	CC	TC	TC	TC	CC	TC	TC	NN	TC	TC	TC	CC	TC	TT	TC	TT	TC	TC	TC	TT	CC	TT	CC	TC	CC	CC	CC	NN	TC	CC	TC	TC	TT	TC	TT	CC	TC	CC	TT	CC	TT	TC	TT	NN	TC	CC	NN	TT	TC	TT	TT	TT	CC	TT	NN	TC	TC	TC	TC	NN	TC	NN	CC	CC	TT	TC	TC	CC	TT	CC	TT	TC	TC	TC	TT	TC	TC	CC	CC	TT	TT	TT	TC	CC	CC	CC	NN	TT	NN	TC	TC	TT	NN	TT	TC	TC	TC	TC	TT	TC	CC	CC	TC	TC	CC	TT	TC	CC	CC	CC	CC	CC	CC	CC	CC	CC	CC	CC	CC	CC	CC	CC	CC	CC	CC	CC	CC	CC	CC	CC	CC	CC	CC	CC	CC	CC
PZE-104004127	A/G	4	4147078	+	NA	NA	NA	NA	NA	NA	AA	AA	AA	AA	AA	AA	AA	AA	AA	AA	AA	AA	AA	AA	AA	AA	AA	AA	AA	AA	AA	AA	AA	GA	AA	AA	AA	AA	AA	AA	AA	AA	AA	AA	AA	AA	AA	AA	AA	AA	AA	AA	AA	AA	AA	AA	AA	AA	AA	NN	AA	GA	NN	AA	AA	AA	AA	AA	NN	AA	AA	AA	AA	GA	AA	AA	AA	GA	AA	GA	GA	AA	AA	GA	AA	GA	GA	GA	AA	NN	GA	GA	NN	GA	GA	GA	AA	GA	AA	AA	AA	AA	GA	AA	GA	GA	AA	GA	AA	GA	GA	AA	AA	AA	GA	AA	GA	GA	AA	GA	GA	GA	GA	GA	AA	AA	GA	NN	GA	AA	AA	NN	GA	GA	AA	NN	AA	GA	GA	GA	GG	GA	NN	NN	AA	AA	AA	AA	AA	AA	AA	AA	AA	AA	AA	AA	AA	GA	AA	AA	NN	AA	AA	AA	AA	AA	AA	AA	AA	AA	AA	AA	AA	AA	GA	AA	AA	NN	NN	AA	GA	NN	AA	AA	AA	AA	AA	NN	AA	AA	GA	GA	GA	AA	NN	AA	NN	GA	GA	NN	GA	GA	GA	AA	GA	AA	AA	AA	GA	GA	AA	NN	GA	AA	GA	GA	AA	GA	GA	GA	GA	GA	AA	AA	GA	NN	GA	AA	NN	AA	AA	AA	AA	AA	AA	AA	AA	AA	AA	AA	AA	AA	AA	AA	AA	AA	AA	AA	AA	AA	GA	GA	NN	GA	AA	GA	AA	GA	GA	AA	GA	GA	AA	AA	AA	AA	AA	AA	GA	GA	GA	GA	GA	NN	GA	GA	AA	GA	GA	AA	AA	AA	AA	AA	AA	GA	GA	AA	AA	AA	AA	AA	AA	AA	AA	AA	AA	AA	GA	AA	GA	AA	AA	AA	AA	AA	AA	AA	AA	AA	AA	AA	AA	AA	AA	AA	AA	AA	AA	GA	AA	AA	AA	AA	AA	AA	AA	AA	AA	AA	AA	AA	GA	GA	AA	GA	GA	GA	AA	AA	GA	AA	AA	AA	AA	AA	GA	AA	AA	GA	GA	GA	GA	AA	AA	AA	GA	GA	AA	GA	GA	AA	GA	GA	GA	AA	AA	AA	AA	AA	GA	GA	AA	AA	GA	GA	GA	GA	GA	AA	AA	GA	AA	GA	GA	AA	GA	GA	GA	GA	GA	AA	AA	GA	NN	GA	AA	AA	NN	GA	GA	AA	NN	AA	AA	NN	GA	GA	NN	GA
MAGI_79888	G/T	4	4153475	+	NA	NA	NA	NA	NA	NA	TG	TG	TG	TG	TG	TG	TG	TG	NN	TG	TG	TG	TG	TG	TG	TG	TG	TG	TG	TG	TG	TG	TG	TG	TG	TG	TG	TG	TG	TG	TG	TG	NN	TG	TG	TG	TG	TG	TG	TG	TG	TG	TG	TG	TG	TG	TG	TG	TG	TG	TG	TG	TG	TG	TG	TG	TG	NN	TG	TG	TG	TG	TG	TG	TG	TG	TG	TG	TG	TG	TG	TG	TG	TG	TG	TG	TG	TG	TG	TG	TG	TG	TG	TG	TG	TG	NN	TG	TG	TG	TG	TG	TG	TG	TG	TG	TG	TG	TG	TG	TG	TG	TG	TG	TG	TG	TG	TG	TG	TG	TG	TG	NN	TG	TG	TG	TG	TG	TG	TG	TG	TG	TG	TG	TG	TG	TG	TG	TG	TG	GG	TG	TG	NN	TG	TG	TG	TG	TG	TG	TG	TG	TG	TG	TG	TG	TG	GG	TG	TG	NN	TG	TG	TG	TG	TG	TG	TG	TG	TG	TG	TG	TG	TG	GG	TG	TG	NN	TG	TG	TG	TG	TG	TG	TG	TG	TG	TG	TG	TG	TG	GG	TG	TG	NN	TG	TG	TG	TG	TG	TG	TG	TG	TG	TG	TG	TG	TG	GG	TG	TG	NN	TG	TG	TG	TG	TG	TG	TG	TG	TG	TG	TG	TG	TG	GG	TG	TG	NN	GG	GG	TT	TG	TT	TG	NN	NN	TG	GG	GG	TT	TG	NN	GG	TG	NN	GG	TG	TG	TG	GG	TG	NN	GG	TT	GG	TT	GG	NN	TG	GG	GG	TT	TT	NN	TG	TG	NN	GG	TG	TG	TG	TG	NN	GG	TG	TG	TG	GG	TG	TG	NN	TG	TG	TG	GG	TG	TT	TG	TT	TG	TG	TG	TT	GG	TT	GG	TG	GG	GG	GG	NN	TG	GG	TG	TG	TT	TG	TT	GG	TG	GG	TT	GG	TT	TG	TT	GG	TG	GG	TG	TT	TG	TT	TT	TT	GG	TT	NN	TG	TG	TG	TG	TG	TG	GG	GG	GG	TT	TG	TG	GG	TT	GG	TT	TG	TG	TG	TT	TG	TG	GG	GG	TT	TT	TT	TG	GG	GG	GG	TG	TT	GG	TG	TG	TT	NN	TT	TG	TG	TG	TG	TT	TG	GG	GG	TG	TG	GG	TT	TG	GG	GG	GG	GG	GG	GG	GG	GG	GG	GG	GG	GG	GG	GG	GG	GG	GG	GG	GG	GG	GG	GG	GG	GG	GG	GG	GG	GG	GG
PZE-104004170	G/A	4	4153674	+	NA	NA	NA	NA	NA	NA	AG	AG	GG	AG	AG	AG	AG	AG	NN	GG	AG	GG	GG	AG	GG	GG	AG	AG	AG	GG	AG	GG	AG	GG	AG	AG	GG	AG	AG	AG	AG	AG	NN	GG	AG	GG	GG	AG	GG	GG	AG	AG	AG	GG	AG	GG	AG	GG	AG	AG	AG	GG	AG	AG	AG	AG	AG	NN	GG	AG	GG	GG	AG	GG	GG	AG	AG	AG	GG	AG	GG	AG	GG	GG	GG	GG	NN	GG	AG	AG	GG	AG	AG	AG	AG	AG	NN	GG	AG	GG	GG	AG	GG	GG	AG	AG	AG	GG	AG	GG	AG	GG	GG	GG	AG	AG	GG	AG	AG	AG	AG	AG	NN	GG	AG	GG	GG	AG	GG	GG	AG	AG	AG	GG	AG	GG	AG	GG	GG	AG	GG	GG	GG	NN	AG	AG	GG	GG	GG	NN	GG	GG	GG	GG	AG	GG	AG	GG	GG	GG	NN	AG	AG	GG	GG	GG	NN	GG	GG	GG	GG	AG	GG	AG	GG	GG	GG	NN	AG	AG	GG	GG	GG	NN	GG	GG	GG	GG	AG	GG	AG	GG	GG	GG	NN	AG	AG	GG	GG	GG	NN	GG	GG	GG	GG	AG	GG	AG	GG	GG	GG	NN	AG	AG	GG	GG	GG	NN	GG	GG	GG	GG	AG	GG	AG	GG	GG	GG	NN	GG	GG	GG	GG	GG	GG	GG	GG	GG	GG	GG	GG	GG	GG	GG	GG	GG	GG	GG	GG	GG	GG	GG	GG	GG	GG	GG	GG	GG	GG	GG	GG	GG	GG	GG	GG	GG	GG	GG	GG	GG	GG	GG	GG	GG	GG	GG	GG	GG	GG	GG	GG	GG	GG	GG	GG	GG	GG	AG	GG	AG	GG	AG	GG	AG	GG	AG	GG	AG	GG	GG	GG	GG	AG	GG	AG	AG	AA	AG	AA	GG	AG	GG	AA	GG	AA	AG	AA	AG	AG	GG	GG	AA	AG	AA	AA	AA	GG	AA	NN	AG	AG	AG	AG	AA	AG	GG	GG	GG	AA	NN	AG	GG	AA	GG	AA	AG	NN	AG	AA	AG	AG	GG	GG	AA	AA	AA	AG	GG	GG	GG	AG	AG	GG	GG	GG	AG	NN	AG	AG	AG	NN	GG	AG	AG	GG	GG	GG	GG	GG	AG	AG	GG	GG	GG	GG	GG	GG	GG	GG	GG	GG	GG	GG	GG	GG	GG	GG	GG	GG	GG	GG	GG	GG	GG	GG	GG	GG	GG	GG	GG
PZE-104004188	G/A	4	4154693	+	NA	NA	NA	NA	NA	NA	AG	AG	GG	AG	AG	AG	AG	AG	AG	GG	AG	GG	GG	AG	GG	GG	AG	AG	AG	NN	AG	GG	AG	AG	AG	AG	GG	AG	AG	AG	AG	AG	AG	GG	AG	GG	GG	AG	GG	GG	AG	AG	AG	NN	AG	GG	AG	GG	AG	NN	AG	AG	NN	AG	AG	AG	AG	AG	NN	AG	GG	GG	AG	AG	GG	AG	AG	AA	NN	AA	AG	AG	GG	AG	AG	NN	NN	AG	AG	NN	AG	AA	NN	AA	AA	AA	AG	AG	AG	GG	GG	AG	AG	GG	AA	AA	AG	NN	AG	AG	AA	GG	GG	GG	AA	AG	AG	AA	AG	AA	AA	AA	AA	AG	AG	GG	AG	NN	AG	GG	AG	NN	AA	NN	AG	NN	AG	AG	AG	AA	AG	AG	NN	NN	AG	AG	GG	AG	GG	NN	GG	GG	GG	GG	AG	GG	AG	GG	GG	AG	NN	AG	AG	GG	AG	GG	NN	GG	GG	GG	GG	AG	GG	AG	GG	GG	AG	NN	NN	AG	AG	NN	GG	NN	GG	GG	GG	NN	AG	GG	AA	GG	AG	AG	NN	AG	NN	AG	AA	NN	NN	AG	AG	GG	AG	AG	GG	AG	GG	AG	AG	NN	AA	AG	AG	AA	GG	NN	AG	AG	AG	AG	AG	GG	AA	NN	AG	AG	NN	GG	GG	GG	GG	GG	GG	GG	GG	GG	GG	GG	GG	GG	GG	GG	GG	GG	GG	GG	GG	GG	NN	AG	NN	AG	GG	AG	GG	AG	AG	GG	AG	AG	GG	GG	GG	GG	GG	GG	AG	AG	NN	AG	AG	NN	AG	AG	GG	AG	AG	GG	GG	GG	GG	GG	GG	AG	AG	AG	GG	AG	GG	AG	GG	AG	GG	AG	GG	AG	AG	GG	AG	GG	AG	GG	AG	AG	AA	AG	AA	GG	AG	GG	AA	GG	AA	AG	AA	GG	AG	AG	AG	AA	AG	AA	AA	AA	GG	AA	NN	AG	AG	AG	AA	AA	AG	GG	AG	AG	AA	AG	AA	GG	AA	GG	AA	AG	AA	AG	AA	AA	AA	AG	NN	AA	AA	AA	AA	AG	GG	AG	AG	AG	GG	AG	AG	AG	AG	AG	AG	AG	AG	AG	AG	AG	AG	AG	AG	AG	NN	AG	AG	AG	GG	AG	AG	GG	AG	AG	AG	AG	AG	GG	GG	AG	NN	AG	GG	GG	NN	AG	AG	GG	NN	GG	GG	NN	AG	AG	NN	AG
PZE-104004318	A/G	4	4181865	+	NA	NA	NA	NA	NA	NA	GA	GA	GA	GA	GA	GA	GA	GA	GA	GA	GA	GA	GA	GA	GA	GA	GA	GA	GA	GA	GA	GA	GA	AA	AA	GA	AA	NN	GA	AA	AA	AA	GA	AA	GA	GA	NN	AA	AA	GA	GA	GA	GA	AA	AA	GA	AA	AA	AA	NN	GA	AA	NN	GA	GA	GA	GA	GA	NN	GA	GA	GA	GA	AA	GA	GA	GA	AA	GA	AA	AA	GA	GA	AA	GA	NN	AA	AA	GA	NN	AA	AA	NN	AA	AA	AA	GA	AA	GA	GA	GA	GA	AA	GA	AA	AA	GA	AA	GA	AA	AA	GA	GA	GA	AA	AA	AA	AA	AA	AA	AA	AA	AA	AA	AA	AA	AA	AA	AA	AA	AA	AA	AA	AA	AA	AA	AA	AA	AA	AA	AA	AA	AA	AA	GA	GA	GA	GA	GA	GA	GA	GA	GA	GA	GA	GA	GA	GA	GA	GA	GA	AA	GA	AA	NN	GA	AA	AA	AA	GA	AA	GA	GA	NN	AA	AA	GA	GA	NN	GA	AA	NN	GA	GA	GA	GA	GA	NN	GA	GA	AA	GA	AA	GA	GA	GA	NN	AA	AA	NN	AA	AA	AA	GA	AA	GA	GA	GA	GA	AA	GA	AA	AA	AA	AA	AA	AA	AA	AA	AA	AA	AA	AA	AA	AA	AA	AA	AA	AA	GA	GA	AA	GA	AA	GA	AA	NN	GA	GA	GA	AA	AA	NN	GA	GA	NN	GA	AA	GA	GA	GA	AA	NN	GA	AA	GA	AA	GA	NN	GA	GA	GA	AA	AA	NN	GA	GA	NN	GA	AA	AA	AA	AA	NN	GA	AA	GA	AA	GA	GA	GA	NN	GA	GA	GA	GA	AA	AA	AA	AA	AA	GA	AA	AA	GA	AA	GA	GA	GA	GG	GA	NN	GA	GA	GA	GA	AA	AA	AA	GA	GA	GA	AA	GA	AA	AA	AA	GA	AA	GA	AA	AA	NN	AA	AA	AA	GG	AA	GA	GA	GA	AA	AA	AA	GA	GG	GA	GA	AA	GA	AA	GG	AA	GG	AA	GA	AA	GA	AA	AA	AA	GA	GA	AA	NN	AA	AA	GA	GG	AA	AA	AA	GA	AA	AA	AA	AA	AA	AA	AA	AA	AA	AA	AA	AA	AA	AA	AA	AA	AA	AA	GA	GA	GA	GA	GA	GA	GA	GA	GA	GA	GA	GA	GA	GA	GA	GA	GA	GA	GA	GA	GA	GA	GA	GG	NN	GA	GA	NN	GA
PZE-104004398	A/T	4	4219350	+	NA	NA	NA	NA	NA	NA	TA	TA	AA	TA	TA	TA	TA	TA	TA	AA	TA	AA	AA	TA	AA	AA	TA	TA	TA	TA	TA	AA	TA	AA	TA	TA	AA	TA	TA	TA	TA	TA	TA	AA	TA	AA	AA	TA	AA	AA	TA	TA	TA	TA	TA	AA	TA	AA	TA	TA	TA	AA	TA	TA	TA	TA	TA	TA	AA	TA	AA	AA	TA	AA	AA	TA	TA	TA	TA	TA	AA	TA	AA	AA	TA	AA	NN	AA	TA	TA	AA	TA	TA	TA	TA	TA	TA	AA	TA	AA	AA	TA	AA	AA	TA	TA	TA	TA	TA	AA	TA	AA	AA	AA	TA	TA	AA	TA	TA	TA	TA	TA	TA	AA	TA	AA	AA	TA	AA	AA	TA	TA	TA	TA	TA	AA	TA	AA	AA	TA	AA	AA	TA	TA	TA	TA	AA	TA	AA	NN	AA	AA	AA	AA	TA	AA	TA	AA	AA	TA	TA	TA	TA	AA	TA	AA	NN	AA	AA	AA	AA	TA	AA	TA	AA	AA	TA	TA	TA	TA	AA	TA	AA	NN	AA	AA	AA	AA	TA	AA	TA	AA	AA	TA	TA	TA	TA	AA	TA	AA	NN	AA	AA	AA	AA	TA	AA	TA	AA	AA	TA	TA	TA	TA	AA	TA	AA	NN	AA	AA	AA	AA	TA	AA	TA	AA	AA	TA	TA	AA	AA	AA	AA	AA	AA	AA	AA	AA	AA	AA	AA	AA	AA	AA	AA	AA	AA	AA	AA	AA	AA	AA	AA	AA	AA	AA	AA	AA	AA	AA	AA	AA	AA	AA	AA	AA	AA	AA	AA	AA	AA	AA	AA	AA	AA	AA	AA	AA	AA	AA	AA	AA	AA	AA	AA	AA	AA	TA	AA	TA	AA	TA	NN	TA	AA	TA	AA	TA	AA	AA	AA	AA	TA	AA	TA	TA	TT	TA	TT	AA	TA	NN	TT	AA	TT	TA	TT	AA	TA	AA	TA	TT	NN	TT	TT	TT	AA	TT	NN	TA	NN	TA	TA	TA	TA	AA	AA	AA	TT	TA	TA	AA	TT	AA	TT	TA	TA	TA	TT	TA	TA	AA	NN	TT	NN	TT	TA	AA	AA	AA	AA	TA	AA	AA	AA	TA	TA	TA	TA	TA	AA	AA	TA	TA	AA	AA	AA	AA	AA	TA	TA	AA	AA	AA	AA	AA	AA	AA	AA	AA	AA	AA	AA	AA	AA	AA	AA	AA	AA	AA	AA	AA	AA	AA	AA	AA	AA	AA	AA	AA
PZE-104004415	C/A	4	4219966	+	NA	NA	NA	NA	NA	NA	AC	AC	CC	AA	AA	NN	AC	AA	AA	AC	AA	AC	CC	AC	CC	CC	AC	AA	AA	NN	AA	CC	AC	CC	AC	AC	CC	AC	AC	AC	AC	AC	AC	CC	AC	CC	CC	AC	CC	CC	AC	AC	AC	AC	AC	CC	AC	CC	AC	AA	AC	CC	AA	AC	AC	AC	AC	AC	AC	AC	CC	CC	AC	CC	CC	AC	AC	AC	AC	AC	CC	AC	CC	CC	AC	CC	NN	CC	AA	AA	CC	AC	AC	AC	AC	AC	AA	CC	AA	AC	AC	AA	CC	AC	AC	AC	AA	AC	AA	CC	AC	AC	AC	AC	AC	AC	CC	AC	AC	AC	AC	AC	AC	CC	AC	CC	CC	AC	CC	CC	AC	AC	AC	AC	AC	CC	AC	CC	CC	AC	CC	CC	AC	NN	AC	AC	CC	AA	AC	NN	CC	AC	AC	AC	AA	AC	AC	CC	CC	AC	NN	AC	AC	CC	AC	CC	NN	CC	CC	CC	CC	AC	CC	AC	CC	CC	AC	NN	AA	AC	CC	AA	CC	NN	CC	CC	CC	AC	AC	CC	AC	CC	CC	AC	NN	AA	AA	CC	AC	CC	NN	CC	CC	AC	CC	AA	AC	AA	AC	CC	AA	NN	AC	AC	CC	AC	CC	NN	CC	CC	CC	CC	AC	CC	AC	CC	CC	AC	NN	CC	CC	CC	CC	CC	CC	CC	CC	CC	CC	CC	CC	CC	CC	CC	CC	CC	CC	CC	CC	CC	CC	CC	CC	CC	CC	CC	CC	CC	CC	CC	CC	CC	CC	CC	CC	CC	CC	CC	CC	CC	CC	CC	CC	CC	AC	CC	AC	CC	AC	AC	AC	NN	AC	AC	AC	AC	CC	AC	CC	AC	CC	AA	NN	AC	AC	AC	AC	AA	CC	AA	AC	NN	AA	AC	AA	AA	AA	AC	AA	CC	AC	NN	AA	CC	AA	AC	AA	CC	AC	CC	AC	AA	NN	AA	AA	AA	AA	AA	NN	AC	NN	AC	AC	AA	AC	CC	CC	CC	AA	AC	AC	AA	AA	AC	AA	AC	AC	AC	AA	AC	AC	CC	NN	AA	NN	AA	AC	CC	AA	CC	AC	AC	CC	CC	CC	AC	AC	AC	AC	AC	CC	CC	AC	AC	CC	CC	CC	CC	CC	AC	AC	CC	CC	CC	AC	AC	NN	CC	AC	AC	AC	AC	AC	CC	CC	CC	CC	CC	AC	AC	NN	AC	CC	CC	AC	AC	CC	AC	AC	NN
PZE-104004501	A/C	4	4320000	+	NA	NA	NA	NA	NA	NA	CA	CA	CA	AA	AA	NN	CA	AA	AA	AA	AA	AA	CA	CA	CA	CA	CA	AA	AA	NN	AA	CA	CA	AA	AA	CA	CA	CA	CA	CA	NN	AA	CA	CA	CA	CA	CA	CA	CA	CA	CA	AA	CA	AA	AA	CA	AA	AA	AA	NN	CA	AA	NN	CA	CA	CA	CA	CA	NN	CA	CA	CA	CA	AA	CA	CA	CA	AA	CA	AA	AA	CA	CA	AA	CA	NN	AA	AA	AA	AA	AA	AA	AA	AA	AA	AA	AA	AA	AA	AA	AA	AA	AA	AA	AA	AA	AA	AA	AA	AA	AA	AA	AA	AA	AA	AA	AA	AA	AA	AA	AA	AA	AA	AA	AA	AA	AA	AA	AA	AA	AA	AA	AA	AA	AA	AA	AA	AA	AA	AA	AA	AA	AA	NN	CA	CA	CA	AA	AA	NN	CA	AA	AA	AA	AA	AA	CA	CA	CA	CA	NN	AA	CA	CA	CA	CA	CA	NN	AA	CA	CA	CA	CA	CA	CA	CA	CA	NN	NN	CA	AA	NN	CA	CA	CA	CA	CA	NN	CA	CA	AA	CA	AA	CA	NN	AA	AA	AA	AA	AA	AA	AA	AA	AA	AA	AA	AA	AA	AA	AA	AA	NN	AA	AA	AA	AA	AA	AA	AA	AA	AA	AA	AA	AA	AA	AA	AA	AA	NN	CA	CA	AA	CA	AA	CA	AA	AA	CA	CA	CA	AA	AA	NN	CA	CA	NN	CC	AA	CA	CA	CA	AA	NN	CA	AA	CA	AA	CA	AA	CA	CA	CA	AA	AA	NN	CA	CA	NN	CA	AA	AA	AA	AA	NN	AA	AA	AA	AA	AA	AA	AA	AA	AA	AA	AA	AA	AA	AA	CA	AA	CA	AA	AA	AA	CA	AA	AA	AA	CA	AA	AA	AA	AA	AA	AA	AA	AA	CA	AA	CC	CA	CA	AA	CC	AA	AA	AA	CC	AA	CA	AA	AA	NN	AA	AA	AA	AA	AA	NN	CA	NN	AA	AA	AA	CA	CA	CA	CA	AA	CA	AA	AA	AA	CA	AA	CA	AA	CA	AA	AA	AA	CA	NN	AA	NN	AA	AA	CA	AA	AA	AA	AA	AA	AA	AA	AA	AA	AA	AA	AA	AA	AA	AA	CA	CA	AA	AA	AA	AA	AA	AA	CA	CA	CA	AA	AA	NN	CA	AA	AA	AA	AA	AA	CA	CA	CA	CA	CA	AA	AA	NN	AA	CA	CA	CA	CA	CA	AA	AA	NN
PZE-104004714	C/T	4	4469116	+	NA	NA	NA	NA	NA	NA	CC	CC	TC	TC	TC	CC	CC	TC	TC	TT	TC	TT	TC	CC	TC	TC	CC	TC	TC	NN	TC	TC	CC	TC	CC	CC	TC	CC	CC	CC	CC	CC	CC	TC	CC	TC	TC	CC	TC	TC	CC	CC	CC	CC	CC	TC	CC	TC	CC	TC	CC	TC	TC	CC	CC	CC	CC	CC	TT	CC	TC	TC	CC	TC	TC	CC	CC	CC	CC	CC	TC	CC	TC	TC	CC	TC	NN	TC	TC	NN	TC	CC	NN	CC	CC	CC	TC	TC	TC	TT	TT	TC	TC	TT	CC	CC	TC	CC	NN	TC	CC	TT	TT	TT	CC	CC	TC	CC	CC	CC	CC	CC	CC	TC	CC	TC	TC	CC	TC	TC	CC	CC	CC	CC	CC	TC	CC	TC	TC	CC	TC	TC	CC	NN	CC	CC	TC	TC	TT	NN	TC	TT	TT	TT	TC	TT	CC	TC	TC	CC	NN	CC	CC	TC	CC	TC	NN	TC	TC	TC	TC	CC	TC	CC	TC	TC	CC	NN	TC	CC	TC	TC	TC	NN	TC	TC	TC	TT	CC	TC	CC	TC	TC	CC	NN	TC	NN	TC	CC	NN	NN	TC	TC	TT	TC	TC	TT	TC	TT	TC	TC	NN	CC	CC	TC	CC	TC	NN	TC	TC	TC	TC	CC	TC	CC	TC	TC	CC	NN	CC	CC	TT	TC	TT	TC	NN	TT	TC	CC	CC	TT	TC	NN	CC	TC	TC	CC	TC	TC	TC	NN	TC	NN	CC	TT	CC	TT	CC	TC	TC	CC	CC	TT	TT	NN	TC	TC	TT	CC	TC	NN	TC	TC	NN	TC	TC	TT	TC	TC	TT	TT	TC	TT	TT	TT	TC	TC	TC	TC	TC	TC	TC	TC	TC	TC	TC	TC	TC	CC	TT	TC	CC	TC	TC	TC	TC	CC	CC	CC	CC	CC	CC	CC	CC	CC	CC	CC	CC	CC	CC	CC	CC	CC	CC	CC	CC	TT	CC	CC	CC	CC	CC	CC	CC	CC	CC	CC	CC	CC	CC	CC	TT	CC	TC	CC	CC	CC	CC	CC	CC	CC	CC	CC	CC	CC	CC	CC	CC	TT	CC	TC	TC	CC	TC	TC	TC	NN	TC	CC	CC	TC	TC	TC	CC	CC	CC	TC	TC	CC	TC	CC	CC	CC	CC	TC	TC	CC	CC	TC	TC	TC	TC	TC	CC	CC	CC	CC	CC	TC	TC	NN	TC	CC	CC	TC	NN	CC	TC	NN	CC
PZE-104004733	C/T	4	4474649	+	NA	NA	NA	NA	NA	NA	CC	CC	TC	CC	CC	CC	CC	CC	CC	TC	CC	TC	TC	CC	TC	TC	CC	CC	CC	TC	CC	TC	CC	TC	CC	CC	TC	CC	CC	CC	CC	CC	CC	TC	CC	TC	TC	CC	TC	TC	CC	CC	CC	TC	CC	TC	CC	TC	CC	CC	CC	TC	CC	CC	CC	CC	CC	CC	TC	CC	TC	TC	CC	TC	TC	CC	CC	CC	TC	CC	TC	CC	TC	TC	CC	TC	NN	TC	CC	CC	TC	CC	CC	CC	CC	CC	CC	TC	CC	TC	TC	CC	TC	TC	CC	CC	CC	TC	CC	TC	CC	TC	TC	TC	CC	CC	TC	CC	CC	CC	CC	CC	CC	TC	CC	TC	TC	CC	TC	TC	CC	CC	CC	TC	CC	TC	CC	TC	TC	CC	CC	TC	CC	NN	CC	CC	TC	CC	TC	NN	TC	TC	TC	TC	CC	TC	CC	CC	TC	CC	NN	CC	CC	TC	CC	TC	NN	TC	TC	TC	TC	CC	TC	CC	CC	TC	CC	NN	CC	CC	TC	CC	TC	NN	TC	TC	TC	TC	CC	TC	CC	CC	TC	CC	NN	CC	CC	TC	CC	TC	NN	TC	TC	TC	TC	CC	TC	CC	CC	TC	CC	NN	CC	CC	TC	CC	TC	NN	TC	TC	TC	TC	CC	TC	CC	CC	TC	CC	NN	CC	CC	TT	TC	TT	TC	TT	TC	TC	CC	CC	TT	TC	NN	TC	TC	CC	CC	TC	TC	TC	CC	TC	CC	CC	TT	CC	TT	CC	CC	TC	CC	CC	TT	TT	NN	TC	TC	TC	NN	TC	TC	TC	TC	TC	CC	TC	TC	TC	CC	TC	TC	TC	TC	TC	TC	NN	TC	TC	TC	TC	TC	CC	TC	TC	CC	TC	CC	CC	CC	CC	CC	CC	CC	CC	CC	CC	CC	CC	CC	CC	CC	CC	CC	CC	CC	CC	CC	CC	CC	CC	CC	CC	CC	CC	CC	CC	CC	CC	CC	CC	CC	CC	CC	CC	CC	CC	CC	CC	CC	CC	CC	CC	CC	CC	CC	CC	CC	CC	CC	CC	CC	CC	CC	CC	CC	CC	CC	CC	CC	CC	TC	TC	CC	TC	TC	TC	TC	TC	CC	CC	TC	TC	TC	CC	CC	CC	TC	TC	CC	TC	TC	CC	CC	CC	CC	CC	CC	CC	CC	CC	CC	CC	CC	CC	CC	CC	CC	CC	CC	CC	CC	CC	CC	CC	CC	CC	CC	CC	CC	CC
PZE-104004871	C/G	4	4609381	+	NA	NA	NA	NA	NA	NA	GC	GC	GC	GC	GC	GC	GC	GC	GC	GC	GC	GC	GC	GC	GC	GC	GC	GC	GC	GC	GC	GC	GC	GC	GC	GC	GC	GC	GC	GC	GC	GC	GC	GC	GC	GC	GC	GC	GC	GC	GC	GC	GC	GC	GC	GC	GC	GC	GC	GC	GC	GC	GC	GC	GC	GC	GC	GC	GC	GC	GC	GC	GC	GC	GC	GC	GC	GC	GC	GC	GC	GC	GC	GC	GC	GC	GC	GC	GC	GC	GC	GC	GC	GC	GC	GC	GC	GC	GC	GC	GC	GC	GC	GC	GC	GC	GC	GC	GC	GC	GC	GC	GC	GC	GC	GC	GC	GC	GC	GC	GC	GC	GC	GC	GC	GC	GC	GC	GC	GC	GC	GC	GC	GC	GC	GC	GC	GC	GC	GC	CC	GC	GC	NN	GC	GC	GC	GC	GC	GC	GC	GC	GC	GC	GC	GC	GC	CC	GC	GC	NN	GC	GC	GC	GC	GC	GC	GC	GC	GC	GC	GC	GC	GC	CC	GC	GC	NN	GC	GC	GC	GC	GC	GC	GC	GC	GC	GC	GC	GC	GC	CC	GC	GC	NN	GC	GC	GC	GC	GC	GC	GC	GC	GC	GC	GC	GC	GC	CC	GC	GC	NN	GC	GC	GC	GC	GC	GC	GC	GC	GC	GC	GC	GC	GC	CC	GC	GC	NN	CC	CC	GG	GC	GG	GC	NN	GG	GC	CC	CC	GG	GC	NN	CC	GC	GC	CC	GC	GC	GC	NN	GC	NN	CC	GG	CC	GG	CC	GC	GC	CC	CC	GG	GG	NN	GC	GC	GG	CC	GC	NN	GC	GC	NN	CC	GC	GC	GC	CC	GC	GC	NN	GC	GC	GC	CC	GC	GG	GC	GG	GC	GC	NN	GG	CC	GG	CC	GC	CC	CC	CC	NN	GC	NN	GC	GC	GG	GC	GG	CC	GC	NN	GG	CC	GG	GC	GG	CC	GC	CC	GC	GG	NN	GG	GG	GG	CC	GG	NN	GC	NN	GC	GC	GC	GC	CC	CC	CC	GG	GC	GC	CC	GG	CC	GG	GC	GC	GC	GG	GC	GC	CC	NN	GG	NN	GG	GC	CC	CC	CC	GC	GG	CC	GC	GC	GG	NN	GG	GC	GC	GC	GC	GG	GC	CC	CC	GC	GC	CC	GG	GC	CC	CC	CC	CC	CC	CC	CC	CC	CC	CC	CC	CC	CC	CC	CC	CC	CC	CC	CC	CC	CC	CC	CC	CC	CC	CC	CC	CC	CC
PZE-104004875	A/G	4	4609888	+	NA	NA	NA	NA	NA	NA	GA	GA	GA	GA	GA	GA	GA	GA	GA	GA	GA	GA	GA	GA	GA	GA	GA	GA	GA	GA	GA	GA	GA	AA	GA	GA	GA	GA	GA	GA	GA	GA	GA	GA	GA	GA	GA	GA	GA	GA	GA	GA	GA	GA	GA	GA	GA	GA	GA	NN	GA	AA	NN	GA	GA	GA	GA	GA	NN	GA	GA	GA	GA	NN	GA	GA	GA	AA	GA	AA	AA	GA	GA	AA	GA	NN	AA	AA	GA	NN	AA	AA	NN	AA	NN	AA	GA	AA	GA	GA	GA	GA	AA	GA	AA	AA	GA	AA	NN	AA	AA	GA	GA	GA	AA	GA	AA	AA	GA	AA	AA	AA	NN	AA	GA	GA	AA	NN	AA	GA	GA	NN	AA	AA	GA	NN	GA	AA	AA	AA	AA	AA	NN	GA	GA	GA	GA	GA	GA	GA	GA	GA	GA	GA	GA	GA	GA	GA	GA	GA	GA	GA	GA	GA	GA	GA	GA	GA	GA	GA	GA	GA	GA	GA	GA	GA	GA	GA	NN	GA	AA	NN	GA	GA	GA	GA	GA	NN	GA	GA	AA	GA	NN	GA	GA	GA	NN	AA	AA	NN	AA	NN	AA	GA	AA	GA	GA	GA	GA	AA	GA	AA	AA	GA	AA	AA	GA	AA	AA	AA	NN	AA	GA	GA	AA	NN	AA	GA	GA	GG	GG	AA	GA	AA	GA	GA	AA	GA	GG	GG	AA	GA	NN	GG	GA	GA	GG	GA	GA	GA	GA	AA	GA	GA	AA	GA	AA	GA	AA	GA	GA	GA	AA	AA	NN	GA	GA	AA	GA	AA	AA	AA	AA	AA	GA	AA	GA	AA	GA	GA	GA	NN	GA	GA	GA	GA	AA	AA	GA	AA	NN	GA	NN	AA	GG	AA	GG	GA	GA	GG	GA	NN	GA	NN	GA	GA	AA	GA	AA	NN	GA	NN	AA	GG	AA	GA	AA	GG	GA	GA	GA	AA	NN	AA	AA	AA	GG	NN	NN	NN	NN	GA	AA	AA	GA	GA	GA	GA	AA	GA	AA	GG	AA	GG	AA	GA	AA	GA	AA	AA	AA	NN	NN	AA	GA	AA	AA	GA	GG	GA	AA	AA	GA	AA	AA	AA	GA	AA	GA	GA	AA	AA	AA	GA	GA	GA	AA	AA	GA	AA	GA	GA	GG	GA	GA	GG	GA	GA	GA	NN	GA	GG	GG	GA	NN	GA	GG	GG	NN	GA	GA	GG	NN	GG	GG	NN	GA	GA	NN	NN
PZE-104005129	A/G	4	4797287	+	NA	NA	NA	NA	NA	NA	AA	AA	GA	GA	GA	AA	AA	GA	GA	GG	NN	GG	GA	AA	NN	NN	AA	GA	GA	AA	GA	GA	AA	GA	AA	AA	GA	AA	AA	AA	AA	AA	AA	GA	NN	GA	GA	AA	NN	NN	AA	AA	AA	AA	AA	GA	AA	GA	AA	GA	AA	GA	GA	AA	AA	AA	AA	AA	GG	NN	GA	GA	AA	NN	NN	AA	AA	AA	AA	AA	GA	AA	GA	GA	AA	GA	NN	GA	GA	NN	GA	AA	NN	AA	NN	AA	GA	GA	NN	GG	GG	GA	NN	NN	AA	AA	GA	AA	NN	GA	AA	GG	GG	GG	AA	AA	GA	AA	AA	AA	AA	AA	AA	GA	NN	GA	GA	AA	NN	NN	AA	AA	AA	AA	AA	GA	AA	GA	GA	AA	GA	GA	AA	NN	AA	AA	GA	GA	GG	NN	GA	GG	GG	GG	GA	GG	AA	GA	GA	AA	NN	AA	AA	GA	AA	GA	NN	GA	GA	GA	GA	AA	GA	AA	GA	GA	AA	NN	GA	AA	GA	GA	GA	NN	GA	GA	GA	GG	AA	GA	AA	GA	GA	AA	NN	GA	NN	GA	AA	NN	NN	NN	GA	GG	GA	GA	GG	GA	GG	GA	GA	NN	AA	AA	GA	AA	GA	NN	GA	GA	GA	GA	AA	GA	AA	GA	GA	AA	NN	AA	AA	GG	GA	GG	GA	GA	GG	GA	AA	AA	GG	GA	NN	NN	GA	GA	AA	GA	GA	GA	NN	GA	GA	AA	GG	AA	GG	AA	GA	GA	AA	AA	GG	GG	NN	GA	GA	GG	AA	GA	NN	GA	GA	GG	GA	GA	GG	GA	GA	GG	GG	GG	GG	GG	GG	GA	GA	GA	GA	GA	GA	GA	GA	GA	GA	GA	GA	GA	AA	GG	GA	GA	GA	GA	GA	GA	AA	AA	AA	AA	AA	AA	AA	AA	AA	AA	AA	AA	AA	AA	AA	AA	AA	AA	AA	AA	GG	AA	AA	AA	AA	AA	AA	AA	AA	AA	AA	AA	AA	AA	AA	GG	AA	GA	AA	AA	AA	AA	AA	AA	AA	AA	AA	AA	AA	AA	AA	AA	GG	AA	GA	GA	AA	GA	GA	GA	AA	GA	AA	AA	GA	GA	GA	AA	AA	AA	GA	GA	AA	GA	NN	AA	AA	AA	GA	GA	AA	AA	GA	GA	GA	GA	GA	AA	AA	AA	AA	AA	GA	GA	AA	GA	AA	AA	GA	NN	AA	GA	NN	NN
PZE-104005741	C/T	4	5015437	+	NA	NA	NA	NA	NA	NA	CC	CC	CC	TC	TC	CC	CC	TC	TC	TC	TC	TC	CC	CC	CC	CC	CC	TC	TC	CC	TC	CC	CC	TC	CC	CC	CC	CC	CC	CC	NN	CC	CC	CC	CC	CC	CC	CC	CC	CC	CC	CC	CC	CC	CC	CC	CC	CC	CC	NN	CC	TC	NN	CC	CC	CC	CC	CC	NN	CC	CC	CC	CC	NN	CC	CC	CC	TC	CC	TC	TC	CC	CC	TC	CC	NN	TC	TC	TC	TC	TC	TC	TC	TC	TC	TC	TC	TC	TC	TC	TC	TC	TC	TC	TC	TC	TC	TC	TC	TC	TC	TC	TC	TC	TC	CC	TC	TC	CC	TC	TC	TC	NN	TC	CC	CC	TC	NN	TC	CC	CC	NN	TC	TC	CC	NN	CC	TC	TC	TC	TT	TC	NN	TC	CC	CC	CC	TC	TC	CC	CC	TC	TC	TC	TC	TC	CC	TC	CC	CC	TC	CC	CC	CC	CC	CC	CC	NN	CC	CC	CC	CC	CC	CC	TC	CC	CC	TC	NN	CC	TC	NN	CC	CC	CC	CC	CC	NN	CC	CC	TC	TC	NN	CC	TC	TC	TC	TC	TC	TC	TC	TC	TC	TC	TC	TC	TC	TC	TT	TC	TC	TT	TC	CC	TC	TC	CC	TC	TC	TC	NN	TC	CC	CC	TC	NN	TC	CC	TC	CC	CC	CC	CC	CC	CC	CC	CC	CC	CC	CC	CC	CC	CC	CC	CC	CC	CC	CC	CC	CC	NN	TC	CC	TC	CC	TC	CC	TC	TC	CC	TC	TC	CC	CC	CC	CC	CC	CC	TC	TC	NN	TC	TC	CC	TT	TC	TC	TC	TT	TC	TC	NN	TC	TC	TC	TT	TC	CC	CC	CC	CC	TC	CC	CC	TC	CC	TC	TC	TC	TT	TT	NN	TC	TC	TC	TC	CC	CC	CC	CC	CC	CC	CC	CC	CC	CC	CC	CC	CC	TC	CC	CC	CC	CC	CC	CC	TT	CC	CC	CC	CC	CC	TC	TC	CC	TC	TC	TC	CC	CC	TC	TT	CC	TC	CC	CC	TC	CC	CC	TC	TC	TC	TC	CC	CC	CC	TC	TC	TT	TC	TC	CC	TC	TC	TC	CC	CC	CC	CC	CC	TC	TC	CC	CC	TC	TC	TC	TC	TC	CC	CC	TC	CC	TC	TT	TC	TC	TC	TT	NN	TT	TC	TC	TC	NN	TC	CC	CC	NN	TT	TC	TC	NN	CC	TC	TC	TC	TT	TT	TC
PZE-104005887	C/T	4	5065401	+	NA	NA	NA	NA	NA	NA	CC	CC	CC	CC	CC	CC	CC	CC	CC	CC	CC	CC	CC	CC	CC	CC	CC	CC	CC	CC	CC	CC	CC	TC	CC	CC	CC	CC	CC	CC	CC	CC	CC	CC	CC	CC	CC	CC	CC	CC	CC	CC	CC	CC	CC	CC	CC	CC	CC	NN	CC	TC	NN	CC	CC	CC	CC	CC	NN	CC	CC	CC	CC	NN	CC	CC	CC	TC	CC	TC	TC	CC	CC	TC	CC	NN	TC	TC	CC	NN	TC	TC	NN	TC	NN	TC	CC	TC	CC	CC	CC	CC	TC	CC	TC	TC	CC	TC	NN	TC	TC	CC	CC	CC	TC	CC	TC	TC	CC	TC	TC	TC	NN	TC	CC	CC	TC	NN	TC	CC	CC	NN	TC	TC	CC	NN	CC	TC	TC	TC	TT	TC	CC	TC	CC	CC	CC	CC	CC	CC	CC	CC	CC	CC	CC	CC	CC	TC	CC	CC	TC	CC	CC	CC	CC	CC	CC	CC	CC	CC	CC	CC	CC	CC	TC	CC	CC	TC	NN	CC	TC	NN	CC	CC	CC	CC	CC	NN	CC	CC	TC	TC	NN	CC	TC	CC	NN	TC	TC	NN	TC	NN	TC	CC	TC	CC	CC	CC	TC	TC	CC	TT	TC	CC	TC	TC	CC	TC	TC	TC	NN	TC	CC	CC	TC	NN	TC	CC	TC	CC	CC	CC	CC	CC	CC	CC	CC	CC	CC	CC	CC	CC	CC	CC	CC	CC	CC	CC	CC	CC	NN	TC	CC	TC	CC	TC	CC	TC	TC	CC	TC	TC	CC	CC	CC	CC	CC	CC	TC	TC	NN	TC	TC	CC	TC	TC	CC	TC	TC	CC	CC	CC	CC	CC	CC	TC	TC	CC	CC	CC	CC	CC	CC	CC	CC	CC	CC	CC	TC	CC	TC	CC	CC	CC	CC	CC	CC	CC	CC	CC	CC	CC	CC	CC	CC	CC	CC	CC	CC	TC	CC	CC	CC	CC	CC	CC	CC	CC	CC	CC	CC	CC	TC	TC	CC	TC	TC	TC	CC	CC	TC	CC	CC	CC	CC	CC	NN	CC	CC	TC	TC	TC	TC	CC	CC	CC	TC	TC	CC	TC	TC	CC	TC	TC	TC	CC	CC	CC	CC	CC	NN	TC	CC	CC	TC	TC	TC	TC	TC	CC	CC	TC	CC	TC	TC	CC	TC	TC	TC	NN	TC	CC	CC	TC	NN	TC	CC	CC	NN	TC	TC	CC	NN	CC	CC	NN	TC	TC	NN	NN
DAS-PZ-33636	G/A	4	5092337	+	NA	NA	NA	NA	NA	NA	GG	GG	AG	AG	AG	GG	GG	AG	AG	AA	NN	AA	AG	GG	NN	NN	GG	AG	AG	GG	AG	AG	GG	AA	GG	GG	AG	GG	GG	GG	GG	GG	GG	AG	NN	AG	AG	GG	NN	NN	GG	GG	GG	GG	GG	AG	GG	AG	GG	NN	GG	AA	NN	GG	GG	GG	GG	GG	NN	NN	AG	AG	GG	NN	NN	GG	GG	AG	GG	AG	AA	GG	AG	AA	GG	NN	NN	AA	AG	AG	AA	AG	AG	AG	AG	AG	AG	AA	NN	AA	AA	AG	NN	NN	AG	AG	AG	AG	AG	AA	AG	AA	AA	AA	AG	GG	AA	AG	GG	AG	AG	AG	NN	AA	NN	AG	AA	NN	NN	NN	GG	AG	AG	AG	GG	NN	GG	AA	AA	AG	AA	AA	GG	NN	GG	GG	AG	AG	AA	NN	AG	AA	AA	AA	AG	AA	GG	AG	AG	GG	NN	GG	GG	AG	GG	AG	NN	AG	AG	AG	AG	GG	AG	GG	AG	AG	GG	NN	NN	GG	AA	NN	AG	NN	AG	AG	AG	NN	GG	AG	AG	AG	NN	NN	NN	AG	AG	AA	AG	AA	NN	AA	AA	AA	AA	AG	AA	AG	AA	AA	AG	NN	AG	GG	AA	AG	AG	NN	AA	AA	NN	AA	GG	AG	AG	NN	AA	GG	NN	GG	GG	AA	AG	AA	AG	AG	AA	AG	GG	GG	AA	AG	NN	NN	AG	AG	GG	AG	AG	AG	AG	AA	NN	AG	AA	AG	AA	AG	AA	AG	AG	AG	AA	AA	NN	AG	AG	AA	AG	AA	AA	AA	AA	NN	AA	AA	AA	AA	AA	AA	AA	AA	AA	AA	AA	AA	AA	AG	AG	AG	AG	AG	AG	AG	AG	AG	AG	AG	AG	AA	AA	AG	AG	AG	AG	AG	GG	GG	GG	GG	GG	GG	GG	GG	GG	GG	GG	GG	GG	AG	GG	GG	GG	GG	GG	GG	AA	GG	GG	GG	GG	GG	AG	AG	GG	AG	AG	AG	GG	GG	AG	AA	GG	AG	GG	GG	NN	GG	GG	AG	AG	AG	AG	GG	GG	GG	AG	AG	AA	AG	AA	AG	AG	AA	AA	AG	GG	AG	GG	GG	NN	AA	AG	GG	AG	AG	AA	AA	AG	AG	NN	AG	GG	AG	AA	AG	AG	AG	AA	NN	AA	AG	AG	AG	NN	AG	GG	GG	AA	AA	AG	AG	NN	GG	AG	AG	AG	AA	AA	AG
DAS-PZ-16279	G/T	4	5092984	+	NA	NA	NA	NA	NA	NA	NN	TG	TG	GG	GG	TG	TG	GG	GG	GG	GG	GG	TG	TG	TG	TG	TG	GG	GG	TG	GG	TG	TG	GG	TG	TG	TG	TG	TG	TG	TG	TG	TG	TG	TG	TG	TG	TG	TG	TG	TG	TG	TG	TG	TG	TG	TG	TG	TG	NN	TG	GG	NN	TG	TG	TG	TG	TG	NN	TG	TG	TG	TG	NN	NN	TG	TG	GG	TG	GG	GG	TG	NN	GG	TG	NN	GG	GG	GG	GG	GG	GG	GG	GG	GG	GG	GG	GG	GG	GG	GG	GG	GG	GG	GG	GG	GG	GG	GG	GG	GG	GG	GG	GG	GG	TG	GG	GG	TG	GG	GG	GG	NN	GG	TG	TG	GG	NN	GG	TG	TG	GG	GG	GG	TG	NN	TG	GG	GG	GG	GG	GG	TG	NN	NN	TG	TG	GG	GG	TG	TG	GG	GG	GG	GG	GG	TG	TG	TG	TG	NN	TG	TG	TG	TG	TG	TG	TG	TG	TG	TG	TG	TG	TG	TG	TG	TG	NN	NN	TG	GG	NN	TG	TG	TG	TG	TG	NN	TG	TG	GG	TG	NN	NN	NN	GG	GG	GG	GG	GG	GG	GG	GG	GG	GG	GG	GG	GG	GG	GG	GG	NN	GG	TG	GG	GG	TG	GG	GG	GG	NN	GG	TG	TG	GG	NN	GG	TG	NN	TT	TT	GG	TG	GG	TG	TG	GG	TG	TT	TT	GG	TG	NN	NN	TG	TG	TT	TG	TG	TG	TG	GG	NN	TG	GG	TG	GG	TG	GG	TG	TG	TG	GG	GG	NN	TG	TG	GG	TG	GG	GG	GG	GG	NN	GG	GG	GG	GG	GG	GG	GG	GG	GG	GG	GG	GG	GG	GG	TG	GG	NN	GG	NN	GG	TG	GG	TG	GG	TG	GG	GG	TG	GG	NN	GG	GG	GG	TG	GG	NN	TG	NN	GG	TT	GG	TG	GG	TT	TG	TG	TG	GG	NN	GG	GG	GG	GG	NN	NN	NN	NN	TG	GG	GG	TG	TG	TG	TG	GG	TG	GG	GG	GG	TG	GG	TG	GG	TG	GG	GG	GG	NN	NN	GG	TG	GG	GG	TG	GG	TG	GG	GG	TG	GG	GG	GG	TG	GG	TG	TG	GG	GG	GG	TG	TG	TG	GG	GG	NN	GG	NN	NN	TT	TG	GG	TG	TG	TG	GG	NN	GG	TG	TG	TG	NN	TG	TT	TT	GG	GG	TG	TG	NN	TT	NN	TG	TG	GG	GG	TG
PZE-104006069	C/T	4	5151353	+	NA	NA	NA	NA	NA	NA	TC	TC	CC	TC	TC	TC	TC	TC	TC	CC	NN	CC	CC	TC	NN	NN	TC	TC	TC	TC	TC	CC	TC	TC	TC	TC	CC	TC	TC	TC	TC	TC	TC	CC	NN	CC	CC	TC	NN	NN	TC	TC	TC	TC	TC	CC	TC	CC	TC	NN	TC	TC	NN	TC	TC	TC	TC	TC	NN	NN	CC	CC	TC	NN	NN	TC	TC	TT	TC	TT	TC	TC	NN	TC	TC	NN	NN	TC	TC	NN	TC	TT	NN	TT	NN	TT	TC	TC	NN	CC	CC	TC	NN	NN	TT	TT	TC	TT	NN	TC	TT	CC	CC	CC	TT	TC	TC	TT	TC	TT	TT	TT	NN	TC	NN	CC	TC	NN	NN	NN	TC	TT	TT	TT	TC	NN	TC	TC	TC	TT	TC	TC	TC	NN	TC	TC	CC	TC	CC	NN	CC	CC	CC	CC	TC	CC	TC	CC	CC	TC	NN	TC	TC	CC	TC	CC	NN	CC	CC	CC	CC	TC	CC	TC	CC	CC	TC	NN	NN	TC	TC	NN	CC	NN	CC	CC	CC	NN	TC	CC	TT	CC	NN	NN	NN	TC	NN	TC	TT	NN	NN	NN	TC	CC	TC	TC	CC	TC	CC	TC	TC	NN	TT	TC	TC	TT	CC	NN	TC	TC	NN	TC	TC	CC	TT	NN	TC	TC	NN	CC	CC	CC	CC	CC	CC	CC	CC	CC	CC	CC	CC	CC	CC	CC	CC	CC	CC	CC	CC	CC	CC	TC	CC	TC	CC	TC	CC	TC	TC	CC	TC	TC	CC	CC	CC	CC	CC	CC	TC	TC	CC	TC	TC	CC	TC	TC	CC	TC	TC	CC	CC	CC	CC	CC	CC	TC	TC	TC	CC	TC	NN	TC	NN	TC	CC	TC	CC	TC	TC	CC	TC	CC	TC	NN	TC	TC	TT	TC	TT	NN	TC	NN	TT	CC	NN	TC	TT	CC	TC	TC	TC	TT	NN	TT	TT	TT	CC	NN	NN	NN	TT	TC	TT	TT	TC	TC	TC	TC	TT	TC	NN	CC	TT	CC	TT	TC	TT	TC	TT	TT	TT	NN	TT	TT	TC	TT	TT	TC	CC	TC	TC	TC	TC	TC	TC	TC	TC	TC	TC	TC	TC	TC	TC	TC	TC	TC	TC	TC	TC	TC	TC	TC	CC	TC	TC	CC	TC	TC	TC	NN	TC	CC	CC	TC	NN	TC	CC	CC	TC	TC	TC	CC	NN	CC	CC	NN	TC	TC	NN	NN
PZE-104006120	G/T	4	5218092	+	NA	NA	NA	NA	NA	NA	GG	GG	TG	GG	GG	GG	GG	GG	GG	TG	GG	TG	TG	GG	TG	TG	GG	GG	GG	GG	GG	TG	GG	TG	GG	GG	TG	GG	GG	GG	GG	GG	GG	TG	GG	TG	TG	GG	TG	TG	GG	GG	GG	GG	GG	TG	GG	TG	GG	GG	GG	TG	GG	GG	GG	GG	GG	GG	TG	GG	TG	TG	GG	TG	TG	GG	GG	GG	GG	GG	TG	GG	TG	TG	GG	TG	NN	TG	GG	GG	TG	GG	GG	GG	GG	GG	GG	TG	GG	TG	TG	GG	TG	TG	GG	GG	GG	GG	GG	TG	GG	TG	TG	TG	GG	GG	TG	GG	GG	GG	GG	GG	GG	TG	GG	TG	TG	GG	TG	TG	GG	GG	GG	GG	GG	TG	GG	TG	TG	GG	GG	TG	GG	NN	GG	GG	TG	GG	TG	NN	TG	TG	TG	TG	GG	TG	GG	GG	TG	GG	NN	GG	GG	TG	GG	TG	NN	TG	TG	TG	TG	GG	TG	GG	GG	TG	GG	NN	GG	GG	TG	GG	TG	NN	TG	TG	TG	TG	GG	TG	GG	GG	TG	GG	NN	GG	GG	TG	GG	TG	NN	TG	TG	TG	TG	GG	TG	GG	GG	TG	GG	NN	GG	GG	TG	GG	TG	NN	TG	TG	TG	TG	GG	TG	GG	GG	TG	GG	NN	GG	GG	TT	TG	TT	TG	TT	TT	TG	GG	GG	TT	TG	NN	GG	TG	TG	GG	TG	TG	TG	GG	TG	GG	GG	TT	GG	TT	GG	TG	TG	GG	GG	TT	TT	NN	TG	TG	TT	GG	TG	TG	TG	TG	TG	GG	TG	TG	TG	GG	TG	TG	NN	TG	TG	TG	GG	TG	TG	TG	TG	TG	GG	TG	TG	GG	TG	GG	GG	GG	GG	GG	NN	GG	GG	GG	GG	GG	GG	GG	GG	GG	GG	GG	GG	GG	GG	GG	GG	GG	GG	GG	GG	GG	GG	GG	GG	GG	GG	GG	GG	GG	GG	GG	GG	GG	GG	GG	GG	GG	GG	GG	GG	GG	GG	GG	GG	GG	GG	GG	GG	GG	GG	GG	GG	GG	GG	GG	GG	GG	GG	TG	TG	GG	TG	TG	TG	TG	TG	GG	GG	TG	TG	TG	GG	GG	GG	TG	TG	GG	TG	GG	GG	GG	GG	GG	GG	GG	GG	GG	GG	GG	GG	GG	GG	GG	GG	GG	GG	GG	GG	GG	GG	GG	GG	GG	GG	GG	GG	GG	GG
DAS-PZ-17149	C/A	4	5280990	+	NA	NA	NA	NA	NA	NA	NN	CC	CC	AC	NN	CC	CC	NN	NN	NN	AC	AC	CC	CC	CC	CC	CC	AC	AC	CC	AC	CC	CC	CC	CC	CC	CC	CC	CC	CC	CC	CC	CC	CC	CC	CC	CC	CC	CC	CC	CC	CC	CC	CC	CC	CC	CC	CC	CC	AC	CC	CC	AC	CC	CC	CC	CC	CC	AC	CC	CC	CC	CC	CC	CC	CC	CC	CC	CC	CC	CC	CC	CC	CC	CC	CC	CC	CC	AC	NN	CC	CC	CC	CC	NN	CC	AC	CC	AC	AC	AC	AC	CC	AC	CC	CC	AC	CC	CC	CC	CC	AC	AC	AC	CC	CC	CC	CC	CC	CC	CC	CC	CC	CC	CC	CC	CC	CC	CC	CC	CC	CC	CC	CC	CC	CC	CC	CC	CC	CC	CC	CC	CC	NN	NN	CC	CC	AC	NN	CC	CC	NN	NN	NN	AC	AC	CC	CC	CC	CC	NN	CC	CC	CC	CC	CC	CC	CC	CC	CC	CC	CC	CC	CC	CC	CC	CC	NN	AC	CC	CC	AC	CC	CC	CC	CC	CC	AC	CC	CC	CC	CC	CC	CC	NN	AC	NN	CC	CC	CC	CC	NN	CC	AC	CC	AC	AC	AC	AC	CC	AC	NN	CC	CC	CC	CC	CC	CC	CC	CC	CC	CC	CC	CC	CC	CC	CC	CC	NN	CC	CC	CC	CC	CC	CC	CC	CC	CC	CC	CC	CC	CC	CC	CC	CC	CC	CC	CC	CC	CC	CC	CC	CC	CC	CC	CC	CC	CC	CC	CC	CC	CC	CC	CC	CC	CC	CC	CC	CC	CC	CC	CC	CC	CC	AC	CC	AC	CC	AC	AC	AC	NN	AC	AC	AC	AC	CC	CC	CC	CC	CC	AC	CC	CC	AC	CC	AC	AC	CC	NN	NN	NN	AC	AC	AC	AC	CC	CC	CC	CC	CC	CC	CC	CC	CC	CC	CC	CC	CC	CC	CC	CC	CC	CC	CC	CC	AA	CC	CC	CC	CC	CC	CC	CC	CC	CC	CC	CC	CC	CC	CC	AA	CC	AC	CC	CC	CC	CC	CC	CC	CC	CC	CC	CC	CC	CC	CC	CC	NN	CC	CC	CC	CC	CC	CC	CC	CC	CC	CC	CC	CC	CC	CC	CC	CC	CC	CC	CC	CC	CC	CC	NN	CC	CC	AC	NN	CC	CC	NN	NN	NN	AC	AC	CC	CC	CC	CC	CC	AC	AC	CC	AC	CC	CC	NN	NN	CC	AC	NN	NN
PZE-104006418	T/G	4	5413072	+	NA	NA	NA	NA	NA	NA	TT	TT	GT	TT	TT	TT	TT	TT	TT	GT	NN	GT	GT	TT	NN	NN	TT	TT	TT	TT	TT	GT	TT	GT	TT	TT	GT	TT	TT	TT	TT	TT	TT	GT	NN	GT	GT	TT	NN	NN	TT	TT	TT	TT	TT	GT	TT	GT	TT	TT	TT	GT	TT	TT	TT	TT	TT	TT	GT	NN	GT	GT	TT	NN	NN	TT	TT	TT	TT	TT	GT	TT	GT	GT	TT	GT	NN	GT	TT	TT	GT	TT	TT	TT	TT	TT	TT	GT	NN	GT	GT	TT	NN	NN	TT	TT	TT	TT	TT	GT	TT	GT	GT	GT	TT	TT	GT	TT	TT	TT	TT	TT	TT	GT	NN	GT	GT	TT	NN	NN	TT	TT	TT	TT	TT	GT	TT	GT	GT	TT	GT	GT	TT	NN	TT	TT	GT	TT	GT	NN	GT	GT	GT	GT	TT	GT	TT	GT	GT	TT	NN	TT	TT	GT	TT	GT	NN	GT	GT	GT	GT	TT	GT	TT	GT	GT	TT	NN	TT	TT	GT	TT	GT	NN	GT	GT	GT	GT	TT	GT	TT	GT	GT	TT	NN	TT	TT	GT	TT	GT	NN	GT	GT	GT	GT	TT	GT	TT	GT	GT	TT	NN	TT	TT	GT	TT	GT	NN	GT	GT	GT	GT	TT	GT	TT	GT	GT	TT	NN	TT	TT	GG	GT	GG	GT	GT	GG	GT	TT	TT	GG	GT	NN	NN	GT	GT	TT	GT	GT	GT	GT	GT	GT	TT	GG	TT	GG	TT	GT	GT	TT	TT	GG	GG	NN	GT	GT	GG	TT	GT	GG	GT	GT	GG	TT	GT	GT	GT	TT	GT	GT	NN	GT	GT	GT	TT	GT	GT	GT	GT	GT	TT	GT	GT	TT	GT	TT	TT	TT	TT	TT	NN	TT	TT	TT	TT	TT	TT	TT	TT	TT	TT	TT	TT	TT	TT	TT	TT	TT	TT	TT	TT	TT	TT	TT	TT	TT	TT	TT	TT	TT	TT	TT	TT	TT	GT	TT	TT	TT	TT	TT	TT	TT	TT	TT	TT	TT	TT	TT	TT	TT	TT	TT	TT	TT	TT	TT	TT	TT	TT	GT	GT	GT	GT	GT	GT	TT	GT	TT	TT	GT	GT	GT	TT	TT	TT	GT	GT	TT	GT	NN	TT	TT	TT	TT	TT	TT	TT	TT	TT	TT	TT	TT	TT	TT	TT	TT	TT	TT	TT	TT	TT	TT	TT	TT	TT	TT	TT	TT	TT
PZE-104006417	C/T	4	5413188	+	NA	NA	NA	NA	NA	NA	TC	TC	CC	TC	TC	TC	TC	TC	TC	CC	NN	CC	CC	TC	NN	NN	TC	TC	TC	TC	TC	CC	TC	CC	TC	TC	CC	TC	TC	TC	TC	TC	TC	CC	NN	CC	CC	TC	NN	NN	TC	TC	TC	TC	TC	CC	TC	CC	TC	TC	TC	CC	TC	TC	TC	TC	TC	TC	CC	NN	CC	CC	TC	NN	NN	TC	TC	TC	TC	TC	CC	TC	CC	CC	TC	CC	NN	CC	TC	TC	CC	TC	TC	TC	TC	TC	TC	CC	NN	CC	CC	TC	NN	NN	TC	TC	TC	TC	TC	CC	TC	CC	CC	CC	TC	TC	CC	TC	TC	TC	TC	TC	TC	CC	NN	CC	CC	TC	NN	NN	TC	TC	TC	TC	TC	CC	TC	CC	CC	TC	CC	CC	TC	NN	TC	TC	CC	TC	CC	NN	CC	CC	CC	CC	TC	CC	TC	CC	CC	TC	NN	TC	TC	CC	TC	CC	NN	CC	CC	CC	CC	TC	CC	TC	CC	CC	TC	NN	TC	TC	CC	TC	CC	NN	CC	CC	CC	CC	TC	CC	TC	CC	CC	TC	NN	TC	TC	CC	TC	CC	NN	CC	CC	CC	CC	TC	CC	TC	CC	CC	TC	NN	TC	TC	CC	TC	CC	NN	CC	CC	CC	CC	TC	CC	TC	CC	CC	TC	NN	CC	CC	CC	CC	CC	CC	CC	CC	CC	CC	CC	CC	CC	CC	CC	CC	CC	CC	CC	CC	CC	CC	CC	CC	CC	CC	CC	CC	CC	CC	CC	CC	CC	CC	CC	CC	CC	CC	CC	CC	CC	CC	CC	CC	CC	CC	CC	CC	CC	CC	CC	CC	CC	CC	CC	CC	CC	CC	TC	CC	TC	NN	TC	TC	TC	CC	TC	CC	TC	CC	CC	CC	CC	TC	NN	TC	TC	TT	TC	TT	NN	TC	TC	TT	CC	NN	TC	TT	CC	TC	CC	TC	TT	NN	TT	TT	TT	CC	NN	CC	NN	TT	TC	TC	TC	TC	CC	CC	CC	TT	TC	NN	CC	TT	CC	TT	TC	NN	TC	TT	TC	TC	NN	TC	TT	TC	TT	TC	CC	CC	CC	CC	TC	CC	CC	CC	TC	TC	TC	TC	TC	NN	CC	TC	TC	CC	CC	CC	CC	CC	TC	TC	CC	CC	CC	CC	CC	CC	CC	CC	CC	CC	CC	CC	CC	CC	CC	CC	CC	CC	CC	CC	CC	CC	CC	CC	CC	CC	CC	CC	CC
DAS-PZ-28246	A/G	4	5644140	+	NA	NA	NA	NA	NA	NA	GA	NN	GA	GA	NN	AA	AA	NN	NN	NN	GG	GG	GA	AA	AA	AA	NN	GA	GA	NN	GA	GA	AA	GG	AA	NN	GA	AA	AA	AA	AA	AA	AA	GA	GA	GA	GA	AA	AA	AA	NN	AA	AA	AA	AA	GA	AA	GA	AA	NN	NN	GG	NN	AA	AA	AA	AA	AA	NN	GA	GA	GA	AA	AA	NN	NN	AA	GA	AA	GA	GG	AA	NN	NN	AA	NN	GA	NN	GA	NN	GG	GA	GA	GA	GA	GA	GA	GG	GG	GG	GG	GA	GA	GA	NN	GA	GA	GA	GA	GG	GA	GG	NN	NN	GA	NN	GG	GA	AA	GA	GA	GA	AA	GG	GA	GA	GG	AA	GA	AA	NN	GA	GA	GA	AA	NN	AA	GG	NN	GA	GG	NN	AA	NN	GA	NN	NN	GA	NN	AA	NN	NN	NN	NN	GA	NN	AA	GA	NN	AA	NN	AA	AA	NN	AA	NN	AA	NN	NN	NN	NN	AA	NN	AA	GA	NN	AA	NN	NN	AA	NN	NN	NN	AA	NN	NN	NN	NN	AA	NN	GA	GA	NN	NN	NN	GA	GA	NN	GA	NN	GA	NN	NN	NN	NN	GA	NN	GA	GG	NN	GA	NN	GA	AA	NN	GA	NN	GA	NN	NN	NN	NN	AA	NN	GA	GA	NN	AA	NN	AA	AA	GG	GA	GG	GA	GA	GG	GA	AA	AA	GG	GA	NN	NN	GA	GA	AA	GA	GA	GA	GA	GG	NN	GA	GG	GA	GG	GA	GG	GA	GA	GA	GG	GG	NN	GA	GA	GG	GA	GG	GG	GG	GG	NN	GG	GG	GG	GG	GG	GG	GG	GG	GG	GG	GG	GG	GG	GA	GA	GA	GA	GA	GA	GA	GA	GA	GA	GA	GA	NN	NN	GA	GA	GA	GA	GA	AA	AA	AA	AA	AA	AA	AA	AA	AA	AA	AA	AA	AA	GA	AA	AA	AA	AA	AA	AA	GG	AA	AA	AA	AA	AA	GA	GA	AA	GA	GA	GA	AA	AA	GA	GG	AA	GA	AA	AA	AA	AA	AA	GA	GA	GA	GA	AA	AA	AA	GA	GA	NN	GA	GG	GA	GA	GG	GG	GA	AA	GA	AA	AA	GA	GG	GA	NN	GA	GA	GG	GG	GA	GA	NN	GG	NN	GA	GG	NN	GA	GA	NN	NN	NN	GA	GA	GA	AA	GA	AA	AA	GG	GG	NN	GA	NN	AA	GG	NN	GA	GG	NN	GA
PZE-104006850	C/T	4	5649986	+	NA	NA	NA	NA	NA	NA	TT	NN	CC	TT	TC	TC	TC	TC	TC	CC	TC	TC	CC	TC	TC	TC	NN	TT	TT	TT	TT	CC	TC	CC	TC	NN	CC	TC	TC	TC	TC	TC	TC	CC	CC	CC	CC	TC	TC	TC	NN	TC	TC	TC	TC	CC	TC	CC	TC	TT	NN	CC	TT	TC	TC	TC	TC	TC	TC	CC	CC	CC	TC	TC	TC	NN	TC	TC	TC	TC	CC	TC	CC	NN	TC	NN	TC	NN	TT	NN	CC	TC	TC	TC	NN	TC	TT	CC	TC	TC	TC	TT	TC	TT	NN	TC	TT	TC	TC	CC	TC	TC	NN	NN	TC	NN	CC	TC	TC	TC	TC	TC	TC	CC	CC	CC	CC	TC	TC	TC	NN	TC	TC	TC	TC	CC	TC	CC	NN	TC	CC	NN	TC	NN	TT	NN	NN	TT	NN	TC	NN	NN	NN	NN	TT	NN	TC	CC	NN	TC	NN	TC	TC	NN	TC	NN	TC	NN	NN	NN	NN	TC	NN	TC	CC	NN	TC	NN	TT	TC	NN	TT	NN	TC	NN	NN	NN	NN	TC	NN	TC	CC	NN	TC	NN	TT	NN	NN	TC	NN	TC	NN	NN	NN	NN	TT	NN	TT	TC	NN	TT	NN	TC	TC	NN	TC	NN	TC	NN	NN	NN	NN	TC	NN	TC	CC	NN	TC	NN	CC	CC	CC	CC	CC	CC	CC	CC	CC	CC	CC	CC	CC	CC	CC	CC	CC	CC	CC	CC	CC	CC	CC	CC	CC	CC	CC	CC	CC	CC	CC	CC	CC	CC	CC	CC	CC	CC	CC	CC	CC	CC	CC	CC	CC	NN	NN	TC	CC	TC	TC	TC	NN	TC	TC	TC	TC	CC	TC	CC	TC	NN	NN	TC	NN	TC	TC	TC	TT	CC	TC	CC	NN	TT	TT	TT	TT	TT	TC	TT	NN	TC	TC	TT	CC	NN	TC	TT	CC	NN	CC	TC	TT	TC	TT	TT	TT	TT	TC	CC	TC	TT	NN	TC	TC	TC	CC	CC	CC	TT	TC	NN	TT	TT	TC	TT	TC	TT	TC	TT	TC	TC	TC	TC	TT	TC	TT	TC	CC	TC	CC	CC	TC	CC	CC	CC	TC	TC	TC	TC	TC	TC	CC	TC	NN	CC	CC	CC	CC	CC	TC	TC	TC	NN	CC	TC	CC	CC	CC	CC	CC	CC	TC	TC	CC	CC	CC	CC	CC	TC	TC	TC	TC	CC	CC	TT	NN	CC	TC	CC	NN
PZE-104006915	G/A	4	5655843	+	NA	NA	NA	NA	NA	NA	GG	NN	AG	GG	AG	AG	AG	AG	AG	AG	GG	GG	AG	AG	AG	AG	AG	GG	GG	GG	GG	AG	AG	GG	AG	AG	AG	AG	AG	AG	AG	AG	AG	AG	AG	AG	AG	AG	AG	AG	AG	AG	AG	AG	AG	AG	AG	AG	AG	AG	AG	GG	AG	AG	AG	AG	AG	AG	AG	AG	AG	AG	AG	AG	NN	AG	AG	GG	AG	GG	GG	AG	NN	GG	AG	AG	GG	GG	GG	GG	GG	GG	GG	GG	GG	GG	GG	GG	GG	GG	GG	GG	GG	GG	GG	GG	GG	GG	GG	GG	GG	GG	GG	GG	GG	AG	GG	GG	AG	GG	GG	GG	AG	GG	AG	AG	GG	AG	GG	AG	AG	GG	GG	GG	AG	NN	AG	GG	GG	GG	AG	GG	AG	NN	GG	NN	AG	GG	AG	AG	AG	AG	AG	AG	GG	GG	AG	AA	AG	AG	NN	AG	AG	AG	AG	AG	AG	AG	AG	AG	AG	AG	AG	AG	AA	AG	AG	NN	AG	AG	GG	AG	AG	AG	AG	AG	AG	AG	AG	AG	GG	AA	AG	NN	NN	GG	GG	GG	GG	GG	GG	GG	GG	GG	GG	GG	GG	GG	AG	GG	GG	NN	GG	AG	GG	GG	AG	GG	GG	GG	AG	GG	AG	AG	GG	AA	GG	AG	NN	AA	AA	GG	NN	GG	AG	NN	GG	AG	AA	AA	GG	AG	NN	AG	AG	AG	AA	AG	AG	AG	AG	GG	NN	NN	GG	AG	NN	AG	GG	AG	AG	AG	GG	GG	NN	AG	AG	GG	AG	GG	GG	GG	GG	NN	GG	GG	GG	GG	GG	GG	GG	GG	GG	GG	GG	GG	GG	GG	AG	GG	NN	GG	GG	GG	AG	GG	AG	GG	AG	AG	AG	AG	GG	GG	GG	GG	GG	AG	GG	NN	AG	AG	GG	AA	AG	AG	GG	AA	NN	AG	AG	GG	AG	GG	GG	GG	GG	AG	AA	AG	GG	NN	GG	GG	AG	AG	AG	AG	GG	AG	AG	GG	GG	AG	GG	AG	GG	AG	GG	GG	GG	GG	NN	GG	AG	GG	GG	AG	AG	AG	GG	GG	AG	GG	GG	GG	AG	GG	AG	AG	NN	GG	GG	AG	AG	AG	GG	GG	NN	GG	GG	GG	NN	AG	GG	AA	AG	AG	AG	AA	AG	AG	AG	AG	AA	AG	AA	AA	GG	GG	GG	AG	NN	AA	GG	NN	AG	GG	AG	AG
PZE-104007033	G/C	4	5759215	+	NA	NA	NA	NA	NA	NA	CG	GG	GG	CG	CG	CG	CG	CG	CG	GG	GG	GG	GG	CG	CG	CG	GG	CG	CG	CG	CG	GG	CG	GG	CG	GG	GG	CG	CG	CG	CG	CG	CG	GG	GG	GG	GG	CG	CG	CG	GG	CG	CG	CG	CG	GG	CG	GG	CG	CG	GG	GG	CG	CG	CG	CG	CG	CG	GG	GG	GG	GG	CG	CG	CG	GG	CG	CG	CG	CG	GG	CG	GG	CG	CG	CG	CG	CG	CG	GG	GG	CG	CG	CG	CG	CG	CG	GG	GG	GG	GG	CG	CG	CG	GG	CG	CG	CG	CG	GG	CG	GG	CG	CG	CG	GG	GG	CG	CG	CG	CG	CG	CG	GG	GG	GG	GG	CG	CG	CG	GG	CG	CG	CG	CG	GG	CG	GG	CG	CG	GG	CG	CG	GG	CG	CG	CG	CG	CG	CG	CG	CG	CG	CG	CG	CG	CG	GG	CG	CG	GG	CG	CG	CG	CG	CG	CG	CG	CG	CG	CG	CG	CG	CG	GG	CG	CG	GG	CG	CG	CG	CG	CG	CG	CG	CG	CG	CG	CG	CG	CG	GG	CG	CG	GG	CG	CG	CG	CG	CG	CG	CG	CG	CG	CG	CG	CG	CG	GG	CG	CG	GG	CG	CG	CG	CG	CG	CG	CG	CG	CG	CG	CG	CG	CG	GG	CG	CG	GG	GG	GG	GG	GG	GG	GG	GG	GG	GG	GG	GG	GG	GG	GG	GG	GG	GG	GG	GG	GG	GG	GG	GG	GG	GG	GG	GG	GG	GG	GG	GG	GG	GG	GG	GG	GG	GG	GG	GG	GG	GG	GG	GG	GG	GG	GG	GG	GG	GG	GG	GG	GG	GG	GG	GG	GG	GG	GG	CG	GG	CG	NN	CG	CG	CG	GG	CG	GG	CG	GG	GG	GG	GG	CG	CG	CG	CG	CC	CG	CC	NN	CG	CG	CC	GG	CG	CG	CC	GG	NN	GG	CG	CC	CG	CC	CC	CC	GG	CG	GG	CG	CC	CC	CG	CG	CG	GG	GG	GG	CC	CG	GG	GG	CC	GG	CC	CG	CC	CG	CC	CG	CG	CG	CG	CC	CG	CC	CG	GG	GG	GG	GG	CG	GG	GG	GG	CG	CG	CG	CG	CG	CG	GG	CG	NN	GG	GG	GG	GG	GG	CG	CG	GG	GG	GG	GG	GG	GG	GG	GG	GG	GG	GG	GG	GG	GG	GG	GG	GG	GG	GG	GG	GG	GG	GG	GG	GG	GG	GG	GG	GG
PZE-104007211	C/T	4	5764965	+	NA	NA	NA	NA	NA	NA	CC	TC	TC	CC	CC	CC	CC	CC	CC	TC	TC	TC	TC	CC	CC	CC	TC	CC	CC	CC	CC	TC	CC	TT	CC	TC	TC	CC	CC	CC	CC	CC	CC	TC	TC	TC	TC	CC	CC	CC	TC	CC	CC	CC	CC	TC	CC	TC	CC	CC	TC	TT	CC	CC	CC	CC	CC	CC	TC	TC	TC	TC	CC	CC	NN	TC	CC	TC	NN	TC	TT	CC	TT	TC	CC	CC	TC	TC	CC	NN	TT	TC	TC	TC	NN	TC	CC	TT	TC	TC	TC	CC	TC	CC	TT	TC	CC	TC	TC	TT	TC	TC	CC	CC	TC	TC	TT	TC	CC	TC	TC	TC	CC	TT	TC	TC	TT	CC	TC	CC	TC	TC	TC	TC	CC	NN	CC	TT	TC	TC	TT	TC	CC	TC	CC	CC	CC	CC	CC	CC	CC	CC	CC	CC	CC	CC	CC	TC	CC	CC	TC	CC	CC	CC	CC	CC	CC	CC	CC	CC	CC	CC	CC	CC	TC	CC	CC	TC	CC	CC	TC	CC	CC	CC	CC	CC	CC	CC	CC	CC	TC	TC	CC	NN	TT	CC	NN	TC	TC	TC	TC	NN	TC	CC	TC	CC	CC	CC	TC	TC	CC	TT	TC	CC	TC	TC	CC	TC	TC	TC	CC	TC	CC	CC	TC	TC	TC	CC	TC	CC	CC	TT	NN	TT	TC	NN	TT	TC	CC	CC	TT	TC	NN	TC	TC	TC	CC	TC	TC	TC	TC	TT	NN	NN	TT	TC	NN	TC	TT	TC	TC	TC	TT	TT	NN	TC	TC	TT	TC	TT	TT	TT	TT	NN	NN	NN	TC	TT	TC	TC	TC	NN	TC	TC	TC	TC	TT	TC	TC	TC	TC	NN	TC	NN	CC	TC	CC	CC	TC	CC	TC	NN	CC	CC	CC	CC	CC	CC	CC	CC	CC	CC	CC	CC	CC	CC	CC	CC	CC	TC	CC	CC	CC	CC	CC	CC	CC	CC	CC	CC	CC	CC	TC	TC	CC	TC	TC	TC	CC	CC	TC	CC	CC	CC	CC	CC	CC	CC	CC	TC	TC	TC	TC	CC	CC	CC	TC	TC	CC	TC	TT	TC	TC	TT	TT	TC	CC	TC	CC	CC	NN	TT	TC	TC	TC	TC	TT	TT	TC	TC	TC	TC	CC	TC	TC	CC	TC	TC	TC	CC	TC	CC	CC	TC	CC	TC	CC	CC	TC	TC	TC	CC	NN	CC	CC	NN	TC	TC	TC	NN
PZE-104007243	G/A	4	5767696	+	NA	NA	NA	NA	NA	NA	AG	GG	GG	AG	AG	AG	AG	AG	AG	GG	GG	GG	GG	AG	AG	AG	GG	AG	AG	AG	AG	GG	AG	AG	AG	GG	GG	AG	AG	AG	AG	AG	AG	GG	GG	GG	GG	AG	AG	AG	GG	AG	AG	AG	AG	GG	AG	GG	AG	AG	GG	AG	AG	AG	AG	AG	AG	AG	GG	GG	GG	GG	AG	AG	NN	GG	AG	AA	NN	AA	AG	AG	AG	AA	AG	AG	AA	AA	AG	NN	AG	AA	AA	AA	NN	AA	AG	AG	GG	GG	GG	AG	AA	AG	AG	AA	AG	AA	AA	AG	AA	GG	AG	AG	AA	GG	AG	AA	AG	AA	AA	AA	AG	AG	GG	GG	AG	AG	AA	AG	GG	AA	AA	AA	AG	NN	AG	AG	AA	AA	AG	AA	AG	NN	AG	AG	AG	AG	AG	AG	AG	AG	AG	AG	AG	AG	AG	GG	AG	AG	NN	AG	AG	AG	AG	AG	AG	AG	AG	AG	AG	AG	AG	AG	GG	AG	AG	NN	AG	AG	AA	AG	AG	AG	AG	AG	AG	AG	AG	AG	AA	GG	AG	NN	NN	AG	NN	AA	AA	AA	AA	NN	AA	AG	AA	AG	AG	AG	GG	AA	AG	NN	AA	AG	AA	AA	AG	AA	AA	AA	AG	AA	AG	AG	AA	GG	AA	AG	NN	GG	GG	GG	GG	GG	GG	GG	GG	GG	GG	GG	GG	GG	GG	GG	GG	GG	GG	GG	GG	GG	GG	AG	GG	AG	GG	AG	GG	AG	AG	GG	AG	AG	GG	GG	GG	GG	GG	GG	AG	AG	GG	AG	AG	GG	AG	AG	GG	AG	AG	GG	GG	GG	GG	GG	GG	AG	AG	AG	GG	AG	NN	AG	AG	AG	GG	AG	GG	AG	AG	GG	AG	GG	AG	AG	AG	AG	AA	AG	AA	NN	AG	AG	AA	GG	AG	AG	AA	GG	AA	AG	AG	AA	AG	AA	AA	AA	GG	AG	GG	AG	AA	AA	AA	AA	AG	GG	AG	AG	AA	AG	AG	GG	AA	GG	AA	AG	AA	AG	AA	AA	AA	AA	NN	AA	AG	AA	AA	AG	GG	AG	AG	AG	GG	AG	AG	AG	AG	AG	AG	AG	AG	AG	AG	AG	AG	AG	AG	AG	NN	AG	AG	AG	GG	AG	AG	GG	AG	AG	AG	GG	AG	GG	GG	AG	GG	AG	GG	GG	AG	AG	AG	GG	NN	GG	GG	NN	AG	AG	AG	NN
PZE-104007337	A/C	4	5798047	+	NA	NA	NA	NA	NA	NA	AA	AA	AA	AA	AA	AA	AA	AA	AA	AA	AA	AA	AA	AA	AA	AA	AA	AA	AA	AA	AA	AA	AA	CA	AA	AA	AA	AA	AA	AA	AA	AA	AA	AA	AA	AA	AA	AA	AA	AA	AA	AA	AA	AA	AA	AA	AA	AA	AA	AA	AA	CA	AA	AA	AA	AA	AA	AA	AA	AA	AA	AA	AA	AA	CA	AA	AA	CA	NN	CA	CA	AA	CA	CA	AA	AA	CA	CA	AA	NN	CA	CA	CA	CA	CA	CA	AA	CA	AA	AA	AA	AA	CA	AA	CA	CA	AA	CA	CA	CA	CA	AA	AA	AA	CA	AA	CA	CA	AA	CA	CA	CA	AA	NN	AA	AA	CA	AA	CA	AA	AA	CA	CA	CA	AA	NN	AA	CA	CA	CA	CA	CA	AA	AA	AA	AA	AA	AA	AA	AA	AA	AA	AA	AA	AA	AA	AA	AA	AA	AA	AA	AA	AA	AA	AA	AA	AA	AA	AA	AA	AA	AA	AA	AA	AA	AA	AA	AA	AA	AA	CA	AA	AA	AA	AA	AA	AA	AA	AA	AA	CA	AA	AA	CA	CA	AA	NN	CA	CA	CA	CA	CA	CA	AA	CA	AA	AA	AA	AA	CA	AA	CA	CA	AA	CA	CA	AA	CA	CA	CA	AA	NN	AA	AA	CA	AA	CA	AA	AA	AA	AA	AA	AA	AA	AA	AA	AA	AA	AA	AA	AA	AA	AA	AA	AA	AA	AA	AA	AA	AA	AA	CA	AA	CA	AA	CA	AA	CA	CA	AA	CA	CA	AA	AA	AA	AA	AA	AA	CA	CA	AA	CA	CA	AA	CA	CA	AA	CA	CA	AA	AA	AA	AA	AA	AA	CA	CA	AA	AA	AA	AA	AA	AA	AA	AA	AA	AA	AA	CA	AA	CA	AA	AA	AA	AA	AA	AA	AA	AA	AA	AA	AA	AA	AA	AA	AA	AA	AA	AA	CA	AA	AA	AA	AA	AA	AA	AA	AA	AA	AA	AA	AA	CA	CA	AA	CA	CA	CA	AA	AA	CA	AA	AA	AA	AA	AA	AA	AA	AA	CA	CA	CA	NN	AA	AA	AA	CA	NN	AA	CA	CA	AA	CA	CA	CA	AA	AA	AA	AA	AA	AA	CA	AA	CA	CA	CA	NN	CA	NN	AA	AA	CA	AA	CA	CA	AA	CA	CA	CA	AA	NN	AA	AA	CA	AA	CA	AA	AA	CA	CA	CA	AA	NN	AA	AA	NN	CA	CA	CA	CA
PZE-104007586	C/A	4	6013225	+	NA	NA	NA	NA	NA	NA	AC	AC	AC	AC	AC	AC	AC	AC	AC	NN	AC	AC	AC	AC	AC	AC	AC	AC	AC	AC	AC	AC	AC	CC	AC	AC	AC	AC	AC	AC	AC	AC	AC	AC	AC	AC	AC	AC	AC	AC	AC	AC	AC	AC	AC	AC	AC	AC	AC	AC	AC	CC	AC	AC	CC	AC	AC	AC	AC	AC	CC	AC	AC	AC	CC	AC	AC	CC	AC	CC	CC	AC	CC	CC	AC	AC	CC	CC	AC	NN	CC	CC	CC	CC	CC	CC	AC	CC	AC	AC	AC	AC	CC	AC	CC	CC	AC	CC	CC	CC	CC	AC	AC	AC	CC	AC	CC	CC	AC	CC	CC	CC	AC	NN	AC	AC	CC	AC	CC	AC	AC	CC	CC	CC	AC	NN	AC	CC	CC	CC	CC	CC	AC	AA	AC	AC	AC	AC	AC	AC	AC	AC	AC	NN	AC	AC	AC	AC	AC	AC	AA	AC	AC	AC	AC	AC	AC	AC	AC	AC	AC	AC	AC	AC	AC	AC	AC	AA	AC	AC	CC	AC	AC	CC	AC	AC	AC	AC	AC	CC	CC	AC	AC	CC	AC	AC	NN	CC	CC	CC	CC	CC	CC	AC	CC	AC	AC	AC	AC	CC	AC	AC	CC	AC	CC	CC	AC	CC	CC	CC	AC	NN	AC	AC	CC	AC	CC	AC	AA	NN	NN	CC	AC	CC	NN	AC	CC	AC	NN	AA	CC	AC	NN	AC	AC	AC	AA	AC	AC	AC	AC	CC	AC	AC	CC	NN	CC	AC	CC	AC	NN	AC	CC	CC	CC	AC	AC	CC	AC	CC	CC	CC	CC	CC	NN	NN	AC	CC	AC	AC	AC	NN	AC	AC	AC	AC	CC	CC	AC	CC	NN	NN	CC	NN	AA	CC	AA	AC	AC	AA	AC	NN	AC	AC	AC	AC	CC	AC	CC	NN	AC	AC	CC	AA	CC	AC	CC	AA	CC	AC	AC	CC	AC	CC	CC	CC	AA	AC	AA	AC	CC	CC	CC	CC	AC	AA	AC	AC	CC	AC	CC	AA	CC	AA	CC	AC	CC	AC	CC	CC	CC	CC	CC	CC	AC	CC	CC	AC	NN	NN	CC	CC	NN	CC	CC	CC	AC	CC	AC	AC	NN	CC	CC	AC	AC	AC	CC	CC	AC	CC	CC	AC	AA	AC	AC	AA	AC	AC	AC	AA	NN	AA	AA	AC	AA	AC	AA	AA	AC	AC	AC	AA	NN	AA	AA	NN	AC	AC	AC	AC
PZE-104007710	T/C	4	6039336	+	NA	NA	NA	NA	NA	NA	TT	TT	TT	TT	TT	TT	TT	TT	TT	TT	TT	TT	TT	TT	TT	TT	TT	TT	TT	TT	TT	TT	TT	CT	TT	TT	TT	TT	TT	TT	TT	TT	TT	TT	TT	TT	TT	TT	TT	TT	TT	TT	TT	TT	TT	TT	TT	TT	TT	TT	TT	CT	TT	TT	CT	TT	TT	TT	TT	TT	CT	TT	TT	TT	CT	TT	TT	CT	TT	CT	CT	TT	CT	CT	TT	TT	CT	CT	TT	NN	CT	CT	CT	CT	CT	CT	TT	CT	TT	TT	TT	TT	CT	TT	CT	CT	TT	CT	CT	CT	CT	TT	TT	TT	CT	TT	CT	CT	TT	CT	CT	CT	TT	NN	TT	TT	CT	TT	CT	TT	TT	CT	CT	CT	TT	NN	TT	CT	CT	CT	CC	CT	TT	NN	TT	TT	TT	TT	TT	TT	TT	TT	TT	TT	TT	TT	TT	CT	TT	TT	NN	TT	TT	TT	TT	TT	TT	TT	TT	TT	TT	TT	TT	TT	CT	TT	TT	NN	TT	TT	CT	TT	TT	CT	TT	TT	TT	TT	TT	CT	CT	CT	TT	CT	NN	TT	NN	CT	CT	CT	CT	CT	CT	TT	CT	TT	TT	TT	CT	CT	TT	NN	CT	TT	CT	CT	TT	CT	CT	CT	TT	NN	TT	TT	CT	CT	CT	TT	NN	TT	TT	TT	TT	TT	TT	TT	TT	TT	TT	TT	TT	TT	TT	TT	TT	TT	TT	TT	TT	TT	TT	CT	TT	CT	TT	CT	TT	CT	CT	TT	CT	CT	TT	TT	TT	TT	TT	TT	CT	CT	TT	CT	CT	TT	CT	CT	TT	CT	CT	TT	TT	TT	TT	TT	TT	CT	CT	TT	TT	TT	TT	TT	TT	TT	TT	TT	TT	TT	CT	TT	CT	TT	TT	TT	TT	TT	TT	TT	TT	TT	TT	TT	TT	TT	TT	TT	TT	TT	TT	CT	TT	TT	TT	TT	TT	TT	TT	TT	TT	TT	TT	TT	CT	CT	TT	CT	CT	CT	TT	TT	CT	TT	TT	TT	TT	TT	TT	TT	TT	CT	CT	CT	NN	TT	TT	TT	CT	NN	TT	CT	CT	TT	CT	CT	CT	TT	TT	TT	TT	TT	TT	CT	TT	CT	CT	CT	NN	CT	NN	TT	TT	CT	TT	CT	CT	TT	CT	CT	CT	TT	NN	TT	TT	CT	TT	CT	TT	TT	CT	CT	CT	TT	NN	TT	TT	NN	CT	CT	CT	CT
PZE-104007765	C/A	4	6088678	+	NA	NA	NA	NA	NA	NA	CC	AC	AC	CC	CC	CC	CC	CC	CC	AC	AC	AC	AC	NN	NN	CC	AC	CC	NN	CC	CC	AC	CC	AC	CC	NN	AC	NN	NN	NN	NN	CC	CC	AC	AC	AC	AC	CC	NN	CC	AC	NN	CC	CC	CC	AC	CC	AC	CC	CC	AC	AC	CC	CC	CC	CC	CC	CC	AC	AC	AC	AC	CC	CC	CC	AC	NN	CC	CC	CC	AC	CC	AC	CC	CC	NN	CC	CC	CC	AC	AC	CC	CC	CC	CC	CC	CC	AC	AC	AC	AC	CC	CC	CC	AC	CC	CC	CC	CC	AC	CC	AC	NN	NN	CC	AC	AC	CC	CC	CC	CC	CC	CC	AC	AC	AC	AC	CC	CC	CC	AC	CC	CC	CC	CC	AC	CC	AC	NN	CC	AC	NN	CC	AC	CC	CC	CC	CC	NN	CC	CC	NN	NN	NN	CC	NN	CC	NN	NN	CC	AC	CC	NN	CC	NN	NN	NN	NN	NN	NN	NN	CC	NN	CC	AC	NN	CC	AC	CC	CC	CC	CC	NN	CC	CC	NN	NN	NN	CC	NN	CC	AC	NN	CC	AC	CC	CC	CC	CC	NN	CC	CC	NN	NN	NN	CC	NN	CC	AC	NN	CC	AC	CC	CC	CC	CC	NN	CC	CC	NN	NN	NN	CC	NN	CC	AC	NN	CC	AC	NN	NN	AA	NN	AA	AC	NN	AA	AC	CC	CC	AA	AC	NN	AC	AC	AC	CC	AC	AC	AC	AC	AC	AC	NN	AA	CC	NN	CC	AC	AC	CC	CC	AA	AA	NN	AC	AC	AA	CC	AC	AA	AC	AC	AA	AC	NN	AC	AC	CC	AC	AC	NN	AC	AC	AC	CC	AC	AC	AC	AC	AC	AC	AC	NN	CC	AC	CC	CC	CC	CC	CC	NN	CC	CC	CC	CC	CC	CC	CC	CC	CC	CC	CC	CC	NN	NN	CC	CC	CC	NN	NN	CC	NN	CC	CC	CC	CC	CC	CC	NN	CC	CC	CC	CC	CC	CC	CC	CC	CC	CC	NN	CC	CC	CC	CC	CC	CC	CC	CC	CC	CC	NN	CC	CC	NN	CC	CC	CC	CC	NN	AC	AC	NN	AC	AC	AC	CC	AC	CC	CC	CC	AC	AC	CC	CC	CC	AC	AC	CC	AC	AC	CC	CC	CC	CC	CC	CC	CC	CC	CC	CC	CC	CC	CC	NN	NN	CC	CC	CC	CC	CC	CC	CC	CC	CC	CC	CC	CC	CC	CC
PZE-104007788	T/C	4	6127071	+	NA	NA	NA	NA	NA	NA	TT	CT	CT	TT	TT	TT	TT	TT	TT	CT	CT	CT	CT	TT	TT	TT	CT	TT	TT	TT	CT	CT	TT	CT	TT	CT	CT	TT	TT	TT	TT	TT	TT	CT	CT	CT	CT	TT	TT	TT	CT	TT	TT	TT	CT	CT	TT	CT	TT	TT	CT	CT	TT	TT	TT	TT	TT	TT	CT	CT	CT	CT	TT	TT	TT	CT	TT	TT	TT	CT	CT	TT	CT	TT	TT	TT	TT	TT	TT	CT	CT	TT	TT	TT	TT	TT	TT	CT	CT	CT	CT	TT	TT	TT	CT	TT	TT	TT	CT	CT	TT	CT	TT	TT	TT	CT	CT	TT	TT	TT	TT	TT	TT	CT	CT	CT	CT	TT	TT	TT	CT	TT	TT	TT	CT	CT	TT	CT	TT	TT	TT	TT	TT	NN	TT	TT	TT	TT	TT	TT	TT	TT	TT	TT	TT	TT	TT	TT	TT	TT	NN	TT	TT	TT	TT	TT	TT	TT	TT	TT	TT	TT	TT	TT	TT	TT	TT	NN	TT	TT	TT	TT	TT	TT	TT	TT	TT	TT	TT	TT	TT	TT	TT	TT	NN	TT	TT	TT	TT	TT	TT	TT	TT	TT	TT	TT	TT	TT	TT	TT	TT	NN	TT	TT	TT	TT	TT	TT	TT	TT	TT	TT	TT	TT	TT	TT	TT	TT	NN	TT	TT	CC	CT	CC	CT	CT	CC	CT	TT	TT	CC	CC	CC	CT	CT	CT	TT	CT	CT	CT	CT	CT	NN	TT	CC	TT	CC	TT	CT	CT	TT	TT	CC	CC	CC	CT	CT	CC	TT	CT	CC	CT	CT	NN	TT	NN	CT	CT	TT	CT	CT	NN	CT	CT	CT	TT	CT	CT	CT	CT	CT	TT	CT	NN	TT	CT	TT	TT	TT	TT	TT	NN	TT	TT	TT	TT	TT	TT	TT	TT	TT	TT	TT	TT	TT	TT	TT	TT	TT	TT	TT	TT	TT	TT	TT	TT	TT	TT	TT	TT	TT	TT	TT	TT	TT	TT	TT	TT	TT	TT	TT	TT	TT	TT	TT	TT	TT	TT	TT	TT	TT	TT	TT	TT	TT	TT	TT	TT	TT	TT	CT	CT	TT	CT	CT	CT	TT	CT	TT	CT	CT	CT	CT	TT	TT	TT	CT	CT	TT	CT	CT	TT	TT	TT	TT	TT	TT	TT	TT	TT	TT	TT	TT	TT	TT	TT	TT	TT	TT	TT	TT	TT	TT	TT	TT	TT	TT	TT	TT	TT
PZE-104007789	T/A	4	6127259	+	NA	NA	NA	NA	NA	NA	AT	AT	AT	AT	AT	AT	AT	AT	AT	AT	AT	AT	AT	AT	AT	AT	AT	AT	AT	AT	AT	AT	AT	TT	AT	AT	AT	AT	AT	AT	AT	AT	AT	AT	AT	AT	AT	AT	AT	AT	AT	AT	AT	AT	AT	AT	AT	AT	AT	AT	AT	TT	AT	AT	AT	AT	AT	AT	AT	AT	AT	AT	AT	AT	TT	AT	AT	TT	NN	TT	TT	AT	TT	TT	AT	AT	TT	TT	AT	NN	TT	TT	TT	TT	TT	TT	AT	TT	AT	AT	AT	AT	TT	AT	TT	TT	AT	TT	TT	TT	TT	AT	AT	AT	TT	AT	TT	TT	AT	TT	TT	TT	AT	AT	AT	AT	TT	AT	TT	AT	AT	TT	TT	TT	AT	NN	AT	TT	TT	TT	TT	TT	AT	NN	AT	AT	AT	AT	AT	AT	AT	AT	AT	AT	AT	AT	AT	AT	AT	AT	NN	AT	AT	AT	AT	AT	AT	AT	AT	AT	AT	AT	AT	AT	AT	AT	AT	NN	AT	AT	TT	AT	AT	AT	AT	AT	AT	AT	AT	AT	TT	AT	AT	TT	NN	AT	NN	TT	TT	TT	TT	TT	TT	AT	TT	AT	AT	AT	AT	TT	AT	NN	TT	AT	TT	TT	AT	TT	TT	TT	AT	AT	AT	AT	TT	AT	TT	AT	NN	AT	AT	TT	TT	TT	AT	NN	TT	AT	AA	AA	TT	AT	NN	AT	AT	AT	AA	AT	AT	AT	AT	TT	NN	TT	TT	AT	NN	AT	TT	AT	AT	AT	TT	TT	NN	AT	AT	TT	AT	TT	TT	TT	TT	NN	TT	NN	AT	TT	AT	AT	AT	NN	AT	AT	AT	AT	TT	TT	AT	TT	NN	NN	TT	NN	AA	TT	AA	AT	AT	AA	AT	NN	AT	AT	AT	AT	TT	AT	TT	NN	NN	AT	TT	AA	AT	AT	TT	AA	TT	AT	AT	TT	AT	TT	TT	TT	AA	AT	AA	AT	TT	TT	TT	TT	AT	AT	AT	AT	TT	AT	AT	AA	TT	AA	TT	AT	TT	AT	TT	TT	TT	TT	NN	TT	AT	TT	TT	AT	AA	TT	TT	TT	TT	TT	TT	TT	AT	TT	AT	AT	AT	TT	TT	AT	AT	AT	TT	TT	NN	TT	TT	AT	AA	AT	AT	AA	AT	AT	AT	AA	AA	AA	AA	AT	AA	AT	AA	AA	AT	AT	AT	AA	NN	AA	AA	NN	AT	AT	AT	AT
PZE-104007936	G/A	4	6152994	+	NA	NA	NA	NA	NA	NA	GG	NN	AA	GG	AG	AG	AG	AG	AG	AA	AG	AG	AA	AG	AG	AG	AA	GG	GG	GG	GG	AA	AG	AG	GG	AA	AG	NN	AG	GG	GG	GG	AG	AG	AA	AA	NN	GG	GG	AG	AA	AG	AG	GG	GG	AA	GG	AG	GG	AG	AA	AG	AG	AG	AG	AG	AG	AG	AA	AA	AA	AA	AG	AG	GG	AA	AG	GG	NN	GG	AG	AG	AG	GG	AG	NN	GG	GG	GG	AG	AG	GG	GG	GG	GG	GG	GG	AG	AG	AG	AG	GG	GG	GG	AG	GG	GG	GG	GG	AG	GG	AG	NN	NN	GG	AG	AG	GG	GG	GG	GG	GG	GG	AG	AG	AG	AG	GG	GG	GG	AG	GG	GG	GG	GG	AG	GG	AG	NN	GG	AG	NN	GG	NN	GG	NN	AG	GG	NN	AG	AG	NN	NN	NN	GG	NN	AG	AA	NN	AG	NN	GG	AG	GG	NN	NN	GG	GG	NN	NN	NN	AG	NN	NN	AG	NN	AG	NN	AG	AG	GG	AG	NN	AG	AG	NN	NN	NN	AG	NN	GG	AA	NN	GG	NN	GG	GG	GG	GG	NN	GG	GG	NN	NN	NN	GG	NN	GG	AG	NN	GG	NN	GG	GG	GG	GG	NN	GG	GG	NN	NN	NN	GG	NN	GG	AG	NN	GG	NN	AA	AA	AA	AA	AA	AA	AG	AA	AA	AG	AG	AA	AG	AG	AA	AA	AG	AG	AG	AA	AA	AA	AG	AA	AG	AA	AG	AA	AG	AG	AA	AG	AG	AA	AA	AA	AA	AA	AA	AG	AG	AA	NN	AG	AA	AG	NN	AG	AG	GG	AG	AG	NN	AG	AG	AG	GG	AG	AG	AG	AG	AG	AG	AG	NN	GG	AG	GG	GG	AG	AG	AG	NN	GG	GG	GG	GG	GG	GG	GG	AG	AG	AG	GG	AG	AG	GG	GG	AG	GG	AG	GG	GG	AG	GG	GG	GG	GG	GG	AG	NN	GG	GG	GG	GG	AG	AG	AG	AG	GG	AG	AG	GG	GG	AG	GG	AG	GG	AG	GG	GG	GG	NN	GG	GG	AG	GG	GG	AG	AG	AG	AG	AG	AG	AG	AG	AG	GG	AG	GG	GG	GG	AG	AG	GG	GG	GG	AG	AG	GG	AG	AG	GG	NN	AG	GG	AG	AG	AG	AG	AG	AG	GG	GG	AG	AG	AG	AG	AG	GG	GG	GG	GG	AG	AG	GG	NN	AG	GG	AG	AG
PZE-104007937	T/C	4	6153850	+	NA	NA	NA	NA	NA	NA	TT	NN	CT	TT	CT	CT	CT	CT	CT	CT	TT	TT	CT	CT	CT	CT	CT	TT	TT	TT	TT	CT	CT	TT	TT	CT	TT	NN	CT	TT	NN	TT	CT	TT	CT	NN	NN	TT	TT	CT	CT	CT	CT	TT	TT	CT	TT	TT	TT	CT	CT	TT	CT	CT	CT	CT	CT	CT	CT	CT	CT	CT	CT	CT	TT	CT	CT	TT	TT	TT	TT	CT	TT	TT	CT	CT	TT	TT	TT	TT	TT	TT	TT	TT	TT	TT	TT	TT	TT	TT	TT	TT	TT	TT	TT	TT	TT	TT	TT	TT	TT	TT	TT	TT	TT	TT	TT	TT	TT	TT	TT	TT	TT	TT	TT	TT	TT	TT	TT	TT	TT	TT	TT	TT	TT	TT	TT	TT	TT	TT	TT	TT	TT	NN	TT	NN	CT	TT	CT	CT	CT	CT	CT	CT	TT	TT	CT	CT	CT	CT	NN	TT	CT	TT	NN	CT	TT	NN	TT	CT	TT	CT	NN	NN	TT	TT	CT	NN	CT	CT	TT	CT	CT	CT	CT	CT	CT	CT	CT	CT	TT	CT	CT	TT	NN	TT	TT	TT	TT	TT	TT	TT	TT	TT	TT	TT	TT	TT	TT	TT	TT	NN	TT	TT	TT	TT	TT	TT	TT	TT	TT	TT	TT	TT	TT	TT	TT	TT	NN	NN	CT	TT	TT	TT	CT	CT	TT	NN	CT	CT	TT	TT	CT	CT	CT	TT	CT	TT	CT	CT	NN	TT	NN	TT	TT	CT	CT	CT	TT	CT	CT	CT	TT	TT	CT	CT	CT	TT	CT	TT	TT	TT	TT	NN	TT	TT	TT	TT	TT	TT	TT	TT	TT	TT	TT	TT	TT	TT	TT	TT	TT	TT	TT	TT	TT	TT	TT	TT	CT	CT	CT	TT	TT	TT	TT	TT	TT	TT	TT	CT	CT	CT	NN	CT	CT	TT	TT	CT	TT	CT	TT	TT	CT	TT	TT	TT	TT	TT	CT	NN	TT	TT	TT	TT	CT	CT	CT	CT	NN	CT	CT	TT	TT	CT	TT	CT	TT	CT	TT	TT	TT	NN	TT	TT	CT	TT	TT	CT	CT	TT	TT	TT	TT	TT	TT	TT	TT	NN	TT	TT	TT	TT	TT	TT	TT	TT	TT	TT	TT	TT	TT	TT	NN	CT	TT	CT	CT	CT	CT	CT	CT	TT	TT	CT	CT	CT	CT	CT	TT	TT	TT	TT	CT	CT	TT	NN	CT	TT	CT	CT
DAS-PZ-39394	T/C	4	6187859	+	NA	NA	NA	NA	NA	NA	CT	TT	TT	CT	CT	CT	CT	CT	CT	TT	TT	TT	TT	CT	CT	CT	TT	CT	CT	CT	CT	TT	CT	TT	CT	TT	TT	CT	CT	CT	CT	CT	CT	TT	TT	TT	TT	CT	CT	CT	TT	CT	CT	CT	CT	TT	CT	TT	CT	CT	TT	TT	CT	CT	CT	CT	CT	CT	TT	TT	TT	TT	CT	CT	CT	TT	CT	CT	CT	CT	TT	CT	TT	CT	CT	NN	CT	CT	CT	TT	TT	CT	CT	CT	CT	CT	CT	TT	TT	TT	TT	CT	CT	CT	TT	CT	CT	CT	CT	TT	CT	TT	NN	NN	CT	TT	TT	CT	CT	CT	CT	CT	CT	TT	TT	TT	TT	CT	CT	CT	TT	CT	CT	CT	CT	TT	CT	TT	NN	CT	TT	NN	CT	NN	CT	CT	CT	CT	NN	CT	CT	NN	NN	NN	CT	NN	CT	TT	NN	CT	NN	CT	CT	CT	CT	NN	CT	CT	NN	NN	NN	CT	NN	CT	TT	NN	CT	NN	CT	CT	CT	CT	NN	CT	CT	NN	NN	NN	CT	NN	CT	TT	NN	CT	NN	CT	CT	CT	CT	NN	CT	CT	NN	NN	NN	CT	NN	CT	TT	NN	CT	NN	CT	CT	CT	CT	NN	CT	CT	NN	NN	NN	CT	NN	CT	TT	NN	CT	NN	TT	TT	TT	TT	TT	TT	TT	TT	TT	TT	TT	TT	TT	TT	TT	TT	TT	TT	TT	TT	TT	TT	TT	TT	TT	TT	TT	TT	TT	TT	TT	TT	TT	TT	TT	TT	TT	TT	TT	TT	TT	TT	TT	TT	TT	TT	TT	TT	TT	TT	TT	TT	TT	TT	TT	TT	TT	TT	CT	TT	CT	CT	NN	CT	CT	TT	CT	TT	CT	TT	TT	TT	TT	CT	CT	CT	CT	CC	CT	CC	CT	NN	CT	NN	TT	CT	CT	CC	TT	CC	TT	CT	CC	CT	CC	CC	CC	TT	CT	TT	NN	CC	CC	CT	CT	CT	TT	TT	TT	NN	CT	TT	TT	CC	TT	CC	CT	CC	CT	CC	CT	CT	NN	NN	CC	CT	CC	CT	NN	TT	TT	TT	CT	TT	TT	TT	CT	CT	CT	CT	CT	CT	TT	CT	TT	TT	TT	NN	TT	NN	CT	CT	TT	TT	TT	TT	TT	TT	TT	TT	TT	TT	TT	TT	TT	TT	TT	TT	TT	TT	TT	TT	TT	TT	TT	TT	TT	TT	TT	TT	TT
PHM3301.28	G/C	4	6443306	+	NA	NA	NA	NA	NA	NA	CG	GG	GG	CG	CG	CG	CG	CG	CG	GG	GG	GG	GG	CG	CG	CG	GG	CG	CG	CG	CG	GG	CG	CG	CG	GG	GG	CG	CG	CG	CG	CG	CG	GG	GG	GG	GG	CG	CG	CG	GG	CG	CG	CG	CG	GG	CG	GG	CG	CG	GG	CG	CG	CG	CG	CG	CG	CG	GG	GG	GG	GG	CG	CG	CC	GG	CG	CC	CC	CC	CG	CG	CG	CC	CG	NN	NN	CC	CG	NN	CG	CC	CC	CC	CC	CC	CG	CG	GG	GG	GG	CG	CC	CG	CG	CC	CG	CC	CC	CG	CC	GG	NN	NN	CC	GG	CG	CC	CG	CC	CC	CC	CG	GG	GG	GG	CG	CG	CC	CG	GG	CC	CC	CC	CG	NN	CG	CG	NN	CC	CG	NN	CG	NN	CG	CG	CG	CG	NN	NN	CG	NN	NN	NN	CG	NN	CG	GG	NN	CG	NN	CG	CG	CG	CG	NN	NN	CG	NN	NN	NN	CG	NN	CG	GG	NN	CG	NN	CG	CG	CC	CG	NN	NN	CG	NN	NN	NN	CG	NN	CC	GG	NN	CC	NN	CG	NN	CC	CC	NN	NN	CC	NN	NN	NN	CG	NN	CG	GG	NN	CG	NN	CC	CG	CC	CC	NN	NN	CC	NN	NN	NN	CG	NN	CC	GG	NN	CG	NN	GG	GG	GG	GG	GG	GG	GG	GG	GG	GG	GG	GG	GG	GG	GG	GG	GG	GG	GG	GG	GG	GG	CG	GG	CG	GG	CG	GG	CG	CG	GG	CG	CG	GG	GG	GG	GG	GG	GG	CG	CG	GG	NN	CG	GG	CG	CG	GG	CG	CG	GG	GG	GG	GG	GG	GG	CG	CG	CG	GG	CG	CG	NN	CG	CG	GG	CG	GG	CG	CG	GG	CG	GG	CG	CG	CG	CG	CC	CG	CC	CG	NN	CG	NN	GG	CG	CG	CC	GG	CC	CG	CG	CC	CG	CC	CC	CC	GG	CG	GG	NN	CC	CC	CC	CC	CG	CG	CG	CG	NN	CG	CG	GG	CC	GG	CC	CG	CC	CG	CC	CC	CC	NN	NN	CC	CG	CC	CC	CG	GG	CG	CG	CG	CG	CG	CG	CG	CG	CG	CG	CG	CG	CG	CG	CG	CG	CG	CG	CG	NN	CG	CG	CG	GG	CG	CG	GG	CG	CG	CG	GG	GG	GG	GG	CG	GG	CG	GG	GG	CG	CG	CG	GG	NN	GG	GG	NN	CG	CG	CG	CG
PZE-104008323	G/T	4	6445320	+	NA	NA	NA	NA	NA	NA	TG	GG	GG	TG	TG	TG	TG	TG	TG	GG	GG	GG	GG	TG	TG	TG	GG	TG	TG	TG	TG	GG	TG	GG	TG	GG	GG	TG	TG	TG	TG	TG	TG	GG	GG	GG	GG	TG	TG	TG	GG	TG	TG	TG	TG	GG	TG	GG	TG	TG	GG	GG	TG	TG	TG	TG	TG	TG	GG	GG	GG	GG	TG	TG	TG	GG	TG	TG	TG	TG	GG	TG	GG	TG	TG	GG	NN	TG	TG	GG	GG	TG	TG	TG	TG	TG	TG	GG	GG	GG	GG	TG	TG	TG	GG	TG	TG	TG	TG	GG	TG	GG	GG	GG	TG	GG	GG	TG	TG	TG	TG	TG	TG	GG	GG	GG	GG	TG	TG	TG	GG	TG	TG	TG	TG	GG	TG	GG	NN	TG	GG	GG	TG	NN	TG	TG	TG	TG	GG	NN	TG	NN	GG	GG	TG	NN	TG	GG	GG	TG	NN	TG	TG	TG	TG	GG	NN	TG	NN	GG	GG	TG	NN	TG	GG	GG	TG	NN	TG	TG	TG	TG	GG	NN	TG	NN	GG	GG	TG	NN	TG	GG	GG	TG	NN	TG	TG	TG	TG	GG	NN	TG	NN	GG	GG	TG	NN	TG	GG	GG	TG	NN	TG	TG	TG	TG	GG	NN	TG	NN	GG	GG	TG	NN	TG	GG	GG	TG	NN	GG	GG	GG	GG	GG	GG	GG	GG	GG	GG	GG	GG	GG	GG	GG	GG	GG	GG	GG	GG	GG	GG	GG	GG	GG	GG	GG	GG	GG	GG	GG	GG	GG	GG	GG	GG	GG	GG	GG	GG	GG	GG	GG	GG	GG	GG	GG	GG	GG	GG	GG	GG	GG	GG	GG	GG	GG	GG	TG	GG	TG	TG	NN	TG	TG	GG	TG	GG	TG	GG	GG	GG	GG	TG	TG	TG	TG	TT	TG	TT	TG	NN	TG	NN	GG	TG	TG	TT	GG	TT	GG	TG	TT	TG	TT	TT	TT	GG	TG	GG	GG	TT	TT	TG	TG	TG	GG	GG	GG	NN	TG	GG	GG	TT	GG	TT	TG	TT	TG	TT	TG	TG	GG	NN	TT	TG	TT	TG	NN	GG	GG	GG	TG	GG	GG	GG	TG	TG	TG	TG	TG	TG	GG	TG	GG	GG	GG	NN	GG	NN	TG	TG	GG	GG	GG	GG	GG	GG	GG	GG	GG	GG	GG	GG	GG	GG	GG	GG	GG	GG	GG	GG	GG	GG	GG	GG	GG	GG	GG	GG	GG
PZE-104008504	G/C	4	6608150	+	NA	NA	NA	NA	NA	NA	CG	GG	GG	CG	CG	CG	CG	CG	CG	GG	GG	GG	GG	CG	CG	CG	GG	CG	CG	NN	CG	GG	CG	GG	CG	GG	GG	CG	CG	CG	CG	CG	CG	GG	GG	GG	GG	CG	CG	CG	GG	CG	CG	NN	CG	GG	CG	GG	CG	CG	GG	GG	CG	CG	CG	CG	CG	CG	GG	GG	GG	GG	CG	CG	CG	GG	CG	CG	NN	CG	GG	CG	GG	CG	CG	GG	NN	CG	CG	GG	GG	CG	CG	CG	CG	CG	CG	GG	GG	GG	GG	CG	CG	CG	GG	CG	CG	NN	CG	GG	CG	GG	GG	GG	CG	GG	GG	CG	CG	CG	CG	CG	CG	GG	GG	GG	GG	CG	CG	CG	GG	CG	CG	NN	CG	GG	CG	GG	NN	CG	GG	GG	CG	GG	CG	CG	CG	CG	GG	NN	CG	NN	GG	GG	CG	NN	CG	GG	GG	CG	GG	CG	CG	CG	CG	GG	NN	CG	NN	GG	GG	CG	NN	CG	GG	GG	CG	GG	CG	CG	CG	CG	GG	NN	CG	NN	GG	GG	CG	NN	CG	GG	GG	CG	GG	CG	CG	CG	CG	GG	NN	CG	NN	GG	GG	CG	NN	CG	GG	GG	CG	GG	CG	CG	CG	CG	GG	NN	CG	NN	GG	GG	CG	NN	CG	GG	GG	CG	GG	GG	GG	GG	GG	GG	GG	GG	GG	GG	GG	GG	GG	GG	GG	GG	GG	GG	GG	GG	GG	GG	GG	GG	GG	GG	GG	GG	GG	GG	GG	GG	GG	GG	GG	GG	GG	GG	GG	GG	GG	GG	GG	GG	GG	GG	GG	GG	GG	GG	GG	GG	GG	GG	GG	GG	GG	GG	GG	CG	GG	CG	CG	GG	CG	CG	GG	CG	GG	CG	GG	GG	GG	GG	CG	CG	CG	CG	CC	CG	CC	CG	GG	CG	CG	GG	CG	NN	CC	NN	CC	GG	CG	CC	CG	CC	CC	CC	GG	CG	GG	GG	CC	CC	CG	CG	CG	GG	GG	GG	CG	CG	GG	GG	CC	GG	CC	CG	CC	CG	CC	CG	CG	GG	CC	CC	CG	CC	CG	CG	GG	GG	GG	CG	GG	GG	GG	CG	CG	CG	CG	CG	CG	GG	CG	GG	GG	GG	CG	GG	CG	CG	CG	GG	GG	GG	GG	GG	GG	GG	GG	GG	GG	GG	GG	GG	GG	GG	GG	GG	GG	GG	GG	GG	GG	GG	GG	GG	GG	GG	GG	GG
PZE-104008527	G/T	4	6626028	+	NA	NA	NA	NA	NA	NA	GG	GG	GG	GG	GG	GG	GG	GG	GG	GG	GG	GG	GG	GG	GG	GG	GG	GG	GG	GG	GG	GG	GG	TG	GG	GG	GG	GG	GG	GG	GG	GG	GG	GG	GG	GG	GG	GG	GG	GG	GG	GG	GG	GG	GG	GG	GG	GG	GG	GG	GG	TG	GG	GG	GG	GG	NN	GG	GG	GG	GG	GG	GG	GG	TG	GG	GG	TG	TG	TG	TG	GG	TG	TG	GG	GG	NN	NN	GG	NN	TG	TG	TG	TG	TG	TG	GG	TG	GG	GG	NN	GG	TG	NN	TG	TG	GG	TG	TG	TG	TG	GG	GG	GG	TG	GG	TG	TG	GG	TG	TG	TG	GG	GG	GG	GG	TG	GG	TG	GG	GG	TG	TG	TG	GG	NN	GG	TG	TG	TG	TG	TG	GG	TG	GG	GG	GG	GG	GG	GG	GG	GG	GG	GG	GG	GG	GG	GG	GG	GG	TG	GG	GG	GG	GG	GG	GG	GG	GG	GG	GG	GG	GG	GG	GG	GG	GG	TG	GG	GG	TG	GG	GG	GG	GG	NN	GG	GG	GG	GG	TG	GG	GG	TG	TT	GG	NN	TG	TG	TG	TG	TG	TG	GG	TG	GG	GG	NN	GG	TG	NN	TT	TG	GG	TG	TG	GG	TG	TG	TG	GG	GG	GG	GG	TG	GG	TG	GG	TG	GG	GG	GG	GG	GG	GG	GG	GG	GG	GG	GG	GG	GG	GG	GG	GG	GG	GG	GG	GG	GG	GG	TG	GG	TG	GG	TG	GG	TG	TG	GG	TG	TG	GG	GG	GG	GG	GG	GG	TG	TG	GG	NN	TG	GG	TG	TG	GG	TG	TG	GG	GG	GG	GG	GG	GG	TG	TG	GG	GG	GG	GG	GG	GG	GG	GG	GG	GG	GG	TG	GG	TG	GG	GG	GG	GG	GG	GG	GG	GG	GG	GG	GG	GG	GG	GG	GG	GG	GG	GG	TG	GG	GG	GG	GG	GG	GG	GG	GG	GG	GG	GG	GG	TG	TG	GG	TG	TG	TG	GG	GG	TG	NN	GG	GG	GG	GG	GG	GG	GG	TG	TG	TG	GG	GG	GG	GG	TG	GG	GG	TG	TG	GG	TG	TG	TG	GG	GG	GG	GG	GG	GG	TG	GG	TG	TG	TG	GG	TG	GG	GG	GG	TG	GG	TG	TG	GG	TG	TG	TG	GG	GG	GG	GG	TG	GG	TG	GG	GG	TG	TG	TG	GG	NN	GG	GG	NN	TG	TG	TG	TG
PZE-104008600	G/A	4	6685744	+	NA	NA	NA	NA	NA	NA	AG	GG	AG	AG	AG	AG	AG	AG	AG	AG	AG	AG	AG	AG	AG	AG	AG	AG	AG	AG	AG	AG	AG	GG	AG	AG	AG	AG	AG	AG	AG	AG	AG	AG	AG	AG	AG	AG	AG	AG	AG	AG	AG	AG	AG	AG	AG	AG	AG	AG	AG	GG	AG	AG	AG	AG	NN	AG	AG	AG	AG	AG	AG	AG	GG	AG	AG	GG	GG	GG	GG	AG	GG	GG	AG	AG	NN	NN	AG	NN	GG	GG	GG	GG	GG	GG	AG	GG	AG	AG	NN	AG	GG	NN	GG	GG	AG	GG	GG	GG	GG	AG	AG	AG	GG	AG	GG	GG	AG	GG	GG	GG	AG	AG	AG	AG	GG	AG	GG	AG	AG	NN	GG	GG	AG	NN	AG	GG	GG	GG	GG	GG	AG	NN	AG	GG	AG	AG	AG	AG	AG	AG	AG	AG	AG	AG	AG	AG	AG	AG	NN	AG	AG	AG	AG	AG	AG	AG	AG	AG	AG	AG	AG	AG	AG	AG	AG	NN	AG	AG	GG	AG	AG	AG	AG	NN	AG	AG	AG	AG	GG	AG	AG	GG	NN	AG	NN	GG	GG	GG	GG	GG	GG	AG	GG	AG	AG	NN	AG	GG	NN	NN	GG	AG	GG	GG	AG	GG	GG	GG	AG	AG	AG	AG	GG	AG	GG	AG	NN	NN	AG	GG	GG	GG	AG	AA	GG	AG	AA	AA	GG	AG	AA	AG	AG	AG	AA	AG	AG	AG	NN	GG	NN	GG	GG	AG	AG	AG	GG	AG	AG	AG	GG	GG	AG	AG	AG	GG	AG	GG	GG	GG	GG	NN	GG	GG	AG	GG	AG	AG	AG	NN	AG	AG	AG	AG	GG	GG	AG	GG	GG	AG	GG	GG	AA	GG	AA	AG	AG	AA	AG	NN	AG	AG	AG	AG	GG	AG	GG	AG	AA	AG	AG	AA	AG	NN	GG	NN	GG	AG	AG	GG	AG	GG	GG	GG	AA	AG	AA	AA	GG	GG	GG	GG	AG	AG	AG	AG	AG	AG	AG	NN	GG	AA	GG	AG	GG	AG	GG	GG	GG	AG	NN	GG	AG	GG	GG	AG	AA	GG	GG	GG	GG	GG	GG	GG	AG	GG	AG	AG	AG	GG	GG	AG	AG	AG	GG	GG	NN	GG	GG	AG	AG	AG	AG	AA	AG	AG	AG	AA	AA	AA	AA	AG	AA	AG	AA	AA	NN	AG	AG	AA	NN	AA	AA	NN	AG	AG	AG	AG
PZE-104008625	C/G	4	6687288	+	NA	NA	NA	NA	NA	NA	CC	GG	GC	CC	CC	CC	CC	CC	CC	GC	GC	GC	GC	CC	CC	CC	GC	CC	CC	NN	CC	GC	CC	GC	CC	GC	GC	CC	CC	CC	CC	CC	CC	GC	GC	GC	GC	CC	CC	CC	GC	CC	CC	NN	CC	GC	CC	GC	CC	CC	GC	GC	CC	CC	CC	CC	CC	CC	GC	GC	GC	GC	CC	CC	CC	GC	CC	CC	NN	CC	GC	CC	GC	CC	CC	GC	NN	CC	CC	GC	GC	CC	CC	CC	CC	CC	CC	GC	GC	GC	GC	CC	CC	CC	GC	CC	CC	NN	CC	GC	CC	GC	GC	GC	CC	GC	GC	CC	CC	CC	CC	CC	CC	GC	GC	GC	GC	CC	CC	CC	GC	CC	CC	NN	CC	GC	CC	GC	NN	CC	GC	GC	CC	GC	CC	GC	CC	CC	GC	NN	CC	NN	GC	GC	CC	NN	CC	GC	GC	CC	GC	CC	CC	CC	CC	GC	NN	CC	NN	GC	GC	CC	NN	CC	GC	GC	CC	GC	CC	CC	CC	CC	GC	NN	CC	NN	GC	GC	CC	NN	CC	GC	GC	CC	GC	CC	CC	CC	CC	GC	NN	CC	NN	GC	GC	CC	NN	CC	GC	GC	CC	GC	CC	CC	CC	CC	GC	NN	CC	NN	GC	GC	CC	NN	CC	GC	GC	CC	GC	NN	GC	GG	GG	GG	GC	CC	GG	GC	CC	CC	GG	GC	CC	GC	GC	GC	CC	GC	GC	GC	NN	GC	GC	GC	GG	CC	GC	CC	GC	GC	CC	CC	GG	GG	GC	GC	GC	GG	CC	GC	GG	NN	GC	GG	GC	GC	GC	GC	CC	GC	GC	NN	GC	GC	GC	CC	GC	GC	GC	GC	GC	GC	GC	GC	CC	GC	CC	CC	CC	CC	CC	NN	CC	CC	CC	CC	CC	CC	CC	CC	CC	CC	CC	CC	CC	CC	CC	CC	CC	CC	CC	CC	CC	CC	CC	CC	CC	CC	CC	CC	CC	CC	CC	CC	CC	CC	CC	CC	CC	CC	CC	CC	CC	CC	CC	CC	CC	CC	CC	CC	CC	CC	CC	CC	CC	CC	CC	CC	CC	GC	GC	GC	GC	GC	GC	GC	CC	GC	CC	CC	CC	GC	GC	CC	CC	CC	GC	GC	CC	GC	GC	CC	GC	CC	CC	CC	CC	CC	CC	CC	CC	CC	CC	CC	CC	CC	CC	CC	CC	CC	CC	CC	CC	CC	CC	GC	CC	CC	CC	CC
PZE-104008857	A/C	4	6782946	+	NA	NA	NA	NA	NA	NA	CA	AA	AA	CA	CA	CA	CA	CA	CA	AA	AA	AA	AA	CA	CA	CA	AA	CA	CA	NN	CA	AA	CA	AA	CA	AA	AA	CA	CA	CA	CA	CA	CA	AA	AA	AA	AA	CA	CA	CA	AA	CA	CA	NN	CA	AA	CA	AA	CA	CA	AA	AA	CA	CA	CA	CA	CA	CA	AA	AA	AA	AA	CA	CA	CA	AA	CA	CA	NN	CA	AA	CA	AA	CA	CA	AA	NN	CA	CA	AA	AA	CA	CA	CA	CA	CA	CA	AA	AA	AA	AA	CA	CA	CA	AA	CA	CA	NN	CA	AA	CA	AA	AA	AA	CA	AA	AA	CA	CA	CA	CA	CA	CA	AA	AA	AA	AA	CA	CA	CA	AA	CA	CA	NN	CA	AA	CA	AA	NN	CA	AA	AA	CA	AA	CA	CA	CA	CA	AA	NN	CA	NN	AA	AA	CA	NN	CA	AA	AA	CA	AA	CA	CA	CA	CA	AA	NN	CA	NN	AA	AA	CA	NN	CA	AA	AA	CA	AA	CA	CA	CA	CA	AA	NN	CA	NN	AA	AA	CA	NN	CA	AA	AA	CA	AA	CA	CA	CA	CA	AA	NN	CA	NN	AA	AA	CA	NN	CA	AA	AA	CA	AA	CA	CA	CA	CA	AA	NN	CA	NN	AA	AA	CA	NN	CA	AA	AA	CA	AA	AA	AA	AA	AA	AA	AA	AA	AA	AA	AA	AA	AA	AA	AA	AA	AA	AA	AA	AA	AA	AA	AA	AA	AA	AA	AA	AA	AA	AA	AA	AA	AA	AA	AA	AA	AA	AA	AA	AA	AA	AA	AA	AA	AA	AA	AA	AA	AA	AA	AA	AA	AA	AA	AA	AA	AA	AA	AA	CA	AA	CA	CA	AA	CA	CA	AA	CA	AA	CA	AA	AA	AA	AA	CA	CA	CA	CA	CC	CA	CC	CA	AA	CA	CA	AA	CA	NN	CC	NN	CC	AA	CA	CC	CA	CC	CC	CC	AA	CA	AA	AA	CC	CC	CA	CA	CA	AA	AA	AA	CA	CA	AA	AA	CC	AA	CC	CA	CC	CA	CC	CA	CA	AA	CC	CC	CA	CC	CA	CA	AA	AA	AA	CA	AA	AA	AA	CA	CA	CA	CA	CA	CA	AA	CA	AA	AA	AA	CA	AA	CA	CA	CA	AA	AA	AA	AA	AA	AA	AA	AA	AA	AA	AA	AA	AA	AA	AA	AA	AA	AA	AA	AA	AA	AA	AA	AA	AA	AA	AA	AA	AA
PZE-104009181	G/T	4	6907823	+	NA	NA	NA	NA	NA	NA	GG	GG	GG	GG	GG	GG	GG	GG	GG	GG	GG	GG	GG	GG	GG	GG	GG	GG	GG	GG	GG	GG	GG	TG	GG	GG	GG	GG	GG	GG	GG	GG	GG	GG	GG	GG	GG	GG	GG	GG	GG	GG	GG	GG	GG	GG	GG	GG	GG	GG	GG	TG	GG	GG	GG	GG	NN	GG	GG	GG	GG	GG	GG	GG	TG	GG	GG	TG	TG	TG	NN	GG	TG	TG	GG	GG	NN	NN	GG	NN	TG	TG	TG	TG	TG	TG	GG	TG	GG	GG	NN	GG	TG	NN	TG	TG	GG	TG	TG	TG	TG	GG	GG	GG	TG	GG	TG	TG	GG	TG	TG	TG	GG	GG	GG	GG	TG	GG	TG	GG	GG	NN	TG	TG	GG	NN	GG	TG	TG	TG	TT	TG	GG	TG	GG	GG	GG	GG	GG	GG	GG	GG	GG	GG	GG	GG	GG	TG	GG	GG	TG	GG	GG	GG	GG	GG	GG	GG	GG	GG	GG	GG	GG	GG	TG	GG	GG	TG	GG	GG	TG	GG	GG	GG	GG	NN	GG	GG	GG	GG	TG	TG	GG	TG	TT	GG	NN	TG	TG	TG	TG	TG	TG	GG	TG	GG	GG	NN	TG	TG	NN	TT	TG	GG	TG	TG	GG	TG	TG	TG	GG	GG	GG	GG	TG	TG	TG	GG	TG	GG	GG	GG	GG	GG	GG	GG	GG	GG	GG	GG	GG	GG	GG	GG	GG	GG	GG	GG	GG	GG	GG	TG	GG	TG	GG	TG	GG	TG	TG	GG	TG	TG	GG	GG	GG	GG	GG	GG	TG	TG	GG	NN	TG	GG	TG	TG	GG	TG	TG	GG	GG	GG	GG	GG	GG	TG	TG	GG	GG	GG	GG	GG	GG	GG	GG	GG	GG	GG	TG	GG	TG	GG	GG	GG	GG	GG	GG	GG	GG	GG	GG	GG	GG	GG	GG	GG	GG	GG	GG	TG	GG	GG	GG	GG	GG	GG	GG	GG	GG	GG	GG	GG	TG	TG	GG	TG	TG	TG	GG	GG	TG	NN	GG	GG	GG	GG	GG	GG	GG	TG	TG	TG	GG	GG	GG	GG	TG	GG	GG	TG	TG	GG	TG	TG	TG	GG	GG	GG	GG	GG	GG	TG	GG	TG	TG	TG	GG	TG	GG	GG	GG	TG	GG	TG	TG	GG	TG	TG	TG	GG	GG	GG	GG	TG	GG	TG	GG	GG	NN	TG	TG	GG	NN	GG	GG	NN	TG	TG	TG	TG
Mo17-101929	G/A	4	7052941	+	NA	NA	NA	NA	NA	NA	GG	AA	AG	GG	GG	GG	GG	GG	NN	AG	AG	AG	AG	GG	GG	GG	AG	GG	GG	NN	GG	AG	GG	AA	GG	AG	AG	GG	GG	GG	GG	GG	NN	AG	AG	AG	AG	GG	GG	GG	AG	GG	GG	NN	GG	AG	GG	AG	GG	GG	AG	AA	GG	GG	GG	GG	NN	NN	AG	AG	AG	AG	GG	GG	AG	AG	GG	AG	NN	AG	NN	GG	AA	AG	GG	AG	NN	NN	GG	NN	AA	AG	AG	AG	AG	AG	NN	AA	AG	AG	NN	GG	AG	NN	AA	AG	GG	NN	AG	AA	AG	AG	AG	AG	AG	AG	AA	AG	GG	AG	AG	AG	NN	AG	AG	AG	NN	GG	AG	GG	AG	NN	AG	NN	GG	NN	GG	AA	NN	AG	AA	AA	GG	AG	GG	AG	GG	GG	AG	NN	GG	NN	AG	AG	GG	NN	GG	AG	AG	GG	AG	GG	GG	GG	GG	AG	NN	GG	NN	AG	AG	GG	NN	GG	AG	AG	GG	AG	GG	GG	AG	GG	AG	NN	GG	NN	AG	AG	GG	NN	AG	AG	AG	AG	AA	GG	NN	AG	AG	AA	NN	AG	NN	AG	AA	GG	NN	NN	AG	AA	NN	AA	AG	GG	AG	AG	AG	NN	AG	NN	AG	AG	GG	NN	NN	AG	AA	GG	AG	NN	AG	AA	AA	AA	AG	GG	NN	AG	GG	GG	AA	AG	GG	AG	AG	AG	GG	AG	AG	AG	NN	AA	NN	AA	AA	AG	AG	AG	NN	AG	AG	AG	AA	AA	AG	AG	AG	AA	AG	AA	AA	AA	AA	NN	AA	AA	AG	AA	AG	AG	AG	NN	AG	AG	AG	AG	AA	AG	AG	AG	AG	AG	AG	AG	GG	AG	GG	GG	AG	GG	AG	NN	GG	GG	GG	GG	GG	GG	GG	GG	GG	GG	GG	GG	GG	GG	GG	GG	GG	AG	GG	GG	GG	GG	GG	GG	GG	GG	GG	GG	GG	GG	AG	NN	GG	NN	AG	AG	GG	GG	AG	NN	GG	GG	GG	NN	GG	GG	GG	AG	AG	AG	GG	GG	GG	NN	AG	GG	GG	AA	NN	AG	NN	AA	AA	AG	GG	AG	GG	NN	GG	AA	AG	AG	AG	AG	AG	AA	GG	AG	AG	AG	AG	AG	AG	GG	AG	AG	AG	GG	GG	GG	GG	NN	GG	AG	GG	GG	NN	AG	AG	GG	NN	GG	GG	NN	AG	AG	AG	AG
PZE-104009343	T/C	4	7192650	+	NA	NA	NA	NA	NA	NA	TT	TT	TT	TT	TT	TT	TT	TT	TT	TT	TT	TT	TT	TT	TT	TT	TT	TT	TT	TT	TT	TT	TT	CT	TT	TT	TT	TT	TT	TT	TT	TT	TT	TT	TT	TT	TT	TT	TT	TT	TT	TT	TT	TT	TT	TT	TT	TT	TT	TT	TT	CT	TT	TT	TT	TT	CT	TT	TT	TT	TT	TT	TT	TT	CT	TT	TT	CT	CT	CT	NN	TT	CT	CT	TT	TT	TT	TT	TT	NN	CT	CT	CT	CT	CT	CT	TT	CT	TT	TT	CT	TT	CT	CT	CT	CT	TT	CT	CT	CT	CT	TT	TT	TT	CT	TT	CT	CT	TT	CT	CT	CT	TT	TT	TT	TT	NN	TT	CT	TT	TT	NN	CT	CT	TT	NN	TT	CT	CT	CT	CT	CT	TT	TT	TT	TT	TT	TT	TT	TT	TT	TT	TT	TT	TT	TT	TT	TT	TT	TT	TT	TT	TT	TT	TT	TT	TT	TT	TT	TT	TT	TT	TT	TT	TT	TT	TT	TT	TT	TT	CT	TT	TT	TT	TT	CT	TT	TT	TT	TT	CT	TT	TT	CT	CT	TT	NN	CT	CT	CT	CT	CT	CT	TT	CT	TT	TT	CT	TT	CT	CT	CT	CT	TT	CT	CT	TT	CT	CT	CT	TT	TT	TT	TT	NN	TT	CT	TT	TT	TT	TT	TT	TT	TT	TT	TT	TT	TT	TT	TT	TT	TT	TT	TT	TT	TT	TT	TT	TT	TT	TT	CT	TT	CT	TT	CT	TT	CT	CT	NN	CT	CT	TT	TT	TT	TT	TT	TT	CT	CT	TT	NN	CT	TT	CT	CT	TT	CT	CT	NN	TT	TT	TT	TT	TT	CT	CT	TT	TT	TT	TT	TT	TT	TT	TT	TT	TT	TT	CT	TT	CT	TT	TT	TT	TT	TT	TT	TT	TT	TT	TT	TT	TT	TT	TT	TT	TT	TT	TT	CT	TT	TT	TT	TT	TT	TT	TT	TT	TT	TT	TT	TT	CT	NN	NN	NN	CT	CT	TT	TT	CT	CT	TT	TT	TT	NN	TT	TT	TT	CT	CT	CT	TT	TT	TT	NN	CT	TT	TT	CT	NN	NN	NN	CT	CT	TT	TT	TT	TT	NN	TT	CT	TT	CT	CT	CT	TT	CT	TT	TT	TT	CT	TT	CT	CT	TT	CT	CT	CT	TT	TT	TT	TT	NN	TT	CT	TT	TT	NN	CT	CT	TT	NN	TT	TT	NN	CT	CT	CT	CT
PZE-104009396	G/A	4	7218213	+	NA	NA	NA	NA	NA	NA	GG	AA	AG	GG	GG	GG	GG	GG	NN	AG	AG	AG	AG	GG	GG	GG	AG	GG	GG	NN	GG	AG	GG	AA	GG	AG	AG	GG	GG	GG	GG	GG	NN	AG	AG	AG	AG	GG	GG	GG	AG	GG	GG	NN	GG	AG	GG	AG	GG	GG	AG	AA	GG	GG	GG	GG	AG	NN	AG	AG	AG	AG	GG	GG	AG	AG	GG	AG	NN	AG	NN	GG	AA	NN	GG	AG	NN	GG	GG	NN	AA	AG	AG	AG	AG	AG	NN	AA	AG	AG	AA	GG	AG	AG	AA	AG	GG	NN	AG	AA	AG	AG	AG	AG	AG	AG	AA	AG	GG	AG	AG	AG	NN	AG	AG	AG	NN	GG	AG	GG	AG	GG	AG	NN	GG	NN	GG	AA	NN	AG	AA	AA	GG	AG	GG	AG	NN	GG	AG	NN	GG	NN	AG	AG	GG	NN	GG	AG	AG	GG	AG	GG	GG	NN	GG	AG	NN	GG	NN	AG	AG	GG	NN	GG	AG	AG	GG	AG	GG	GG	NN	GG	AG	NN	GG	NN	AG	AG	GG	NN	AG	AG	AG	AG	AA	GG	NN	NN	AG	AA	NN	AG	NN	AG	AA	GG	NN	AG	AG	AA	AG	AA	AG	GG	NN	AG	AG	NN	AG	NN	AG	AG	GG	NN	NN	AG	AA	GG	AG	NN	AG	AA	AA	AA	AG	GG	NN	AG	GG	GG	AA	AG	GG	AG	AG	AG	GG	AG	AG	AG	NN	AA	NN	AA	AA	AG	AG	AG	NN	AG	AG	AG	AA	AA	AG	AG	AG	AA	AG	AA	AA	AA	AA	NN	AA	AA	AG	AA	AG	AG	AG	NN	AG	AG	AG	AG	AA	AG	AG	AG	AG	AG	AG	AG	GG	AG	GG	GG	AG	GG	AG	NN	GG	GG	GG	GG	GG	GG	GG	GG	GG	GG	GG	GG	GG	GG	GG	GG	GG	AG	GG	GG	GG	GG	GG	GG	GG	GG	GG	GG	GG	GG	AG	NN	NN	NN	AG	AG	GG	GG	AG	AG	GG	GG	GG	NN	GG	GG	GG	AG	AG	AG	GG	GG	GG	NN	AG	GG	GG	AA	NN	NN	NN	AA	AA	AG	GG	AG	GG	NN	GG	AA	AG	AG	AG	AG	AG	AA	GG	AG	AG	AG	AG	AG	AG	GG	AG	AG	AG	GG	GG	GG	GG	NN	GG	AG	GG	GG	GG	AG	AG	GG	NN	GG	GG	NN	AG	AG	AG	AG
DAS-PZ-9546	A/G	4	7219770	+	NA	NA	NA	NA	NA	NA	GA	AA	NN	GA	GA	NN	GA	NN	NN	GA	NN	GA	NN	NN	GA	NN	GA	GA	GA	GA	GA	GA	GA	AA	GA	GA	GA	NN	GA	NN	NN	GA	GA	GA	NN	GA	GA	GA	GA	GA	GA	NN	GA	NN	GA	GA	NN	NN	GA	NN	GA	AA	GA	GA	NN	GA	GA	GA	GA	GA	GA	GA	GA	NN	AA	GA	GA	AA	AA	AA	AA	GA	AA	AA	GA	GA	AA	AA	GA	NN	AA	AA	AA	AA	AA	AA	GA	AA	GA	GA	AA	GA	AA	AA	AA	AA	GA	AA	AA	AA	AA	GA	GA	GA	AA	GA	AA	AA	GA	AA	AA	AA	GA	GA	GA	GA	GA	GA	AA	GA	GA	GA	AA	AA	GA	NN	GA	AA	AA	AA	AA	AA	GA	NN	GA	AA	NN	GA	GA	NN	GA	NN	NN	GA	NN	GA	NN	NN	GA	NN	NN	GA	GA	GA	NN	GA	NN	NN	GA	GA	GA	NN	GA	GA	GA	GA	GA	NN	NN	GA	AA	GA	GA	NN	GA	GA	GA	GA	GA	GA	AA	GA	NN	AA	NN	GA	NN	AA	AA	AA	AA	AA	AA	GA	AA	GA	GA	AA	GA	AA	AA	NN	AA	GA	AA	AA	GA	AA	AA	AA	GA	GA	GA	GA	GA	GA	AA	GA	NN	GA	GA	AA	AA	AA	GA	GG	AA	GA	GG	GG	AA	GA	GG	GA	NN	GA	GG	GA	GA	GA	GA	AA	GA	AA	AA	GA	GA	GA	AA	GA	GA	GA	AA	AA	GA	GA	NN	AA	GA	AA	AA	AA	AA	AA	AA	AA	GA	AA	GA	GA	GA	NN	GA	GA	GA	GA	AA	AA	GA	AA	AA	GA	AA	AA	GG	AA	GG	GA	GA	NN	NN	NN	GA	GA	GA	GA	AA	GA	AA	GA	GG	GA	GA	GG	NN	GA	AA	NN	AA	NN	GA	AA	NN	AA	AA	AA	NN	GA	GG	NN	AA	AA	AA	AA	GA	GA	GA	GA	GA	GA	NN	GA	AA	NN	AA	NN	AA	NN	AA	AA	AA	NN	AA	AA	NN	AA	AA	GA	GG	AA	AA	AA	AA	AA	AA	AA	GA	AA	GA	GA	GA	AA	AA	GA	GA	GA	AA	AA	GA	AA	AA	GA	GA	NN	GA	GG	NN	GA	NN	NN	GG	NN	GG	NN	NN	GA	NN	GG	GG	GA	GA	GG	NN	GG	GG	NN	NN	GA	GA	NN
PZE-104009499	G/T	4	7244674	+	NA	NA	NA	NA	NA	NA	TG	TT	TG	TG	TG	TG	TG	TG	TG	TG	TG	TG	TG	TG	TG	TG	TG	TG	TG	TG	TG	TG	TG	TG	TG	TG	TG	TG	TG	TG	TG	TG	TG	TG	TG	TG	TG	TG	TG	TG	TG	TG	TG	TG	TG	TG	TG	TG	TG	TG	TG	TG	TG	TG	TG	TG	TG	TG	TG	TG	TG	TG	TG	TG	TG	TG	TG	TG	TG	TG	TG	TG	TG	TG	TG	TG	TG	TG	TG	TG	TG	TG	TG	TG	TG	TG	TG	TG	TG	TG	TG	TG	TG	TG	TG	TG	TG	TG	TG	TG	TG	TG	TG	TG	TG	TG	TG	TG	TG	TG	TG	TG	TG	TG	TG	TG	TG	TG	TG	TG	TG	TG	TG	TG	TG	TG	TG	TG	TG	TG	TG	TG	TG	NN	TG	TT	TG	TG	TG	TG	TG	TG	TG	TG	TG	TG	TG	TG	TG	TG	NN	TG	TG	TG	TG	TG	TG	TG	TG	TG	TG	TG	TG	TG	TG	TG	TG	NN	TG	TG	TG	TG	TG	TG	TG	TG	TG	TG	TG	TG	TG	TG	TG	TG	NN	TG	TG	TG	TG	TG	TG	TG	TG	TG	TG	TG	TG	TG	TG	TG	TG	NN	TG	TG	TG	TG	TG	TG	TG	TG	TG	TG	TG	TG	TG	TG	TG	TG	NN	TT	TG	TT	TT	TT	TG	GG	NN	TG	GG	GG	TT	TG	GG	TG	TG	TG	GG	TG	TG	TG	TT	TG	TG	TG	TT	GG	TG	GG	NN	NN	GG	GG	TT	TT	TG	TG	TG	TT	GG	TG	TT	NN	TG	TT	TG	TG	TG	TG	GG	NN	TG	NN	TG	TG	TG	GG	TG	TT	TG	TT	TT	TG	TT	TT	GG	TT	GG	TG	GG	GG	GG	NN	TG	TG	TG	TG	TT	TG	TT	TG	GG	TG	TG	GG	TG	NN	TT	NN	TT	GG	TG	TT	TG	TT	TT	TT	GG	TG	GG	GG	TT	TT	TG	NN	NN	NN	GG	GG	TG	NN	GG	GG	TT	GG	TT	NN	TT	TG	TT	TG	TG	GG	TT	TT	TG	NN	TG	TG	GG	TG	NN	NN	NN	TG	TG	TT	NN	TT	TG	NN	TG	TG	TT	GG	GG	GG	TT	TG	TG	TT	TT	GG	TG	GG	GG	GG	GG	GG	GG	GG	GG	GG	GG	GG	GG	GG	GG	GG	GG	GG	GG	GG	GG	GG	GG	TG	GG	GG	GG	GG
PZE-104009755	A/C	4	7429136	+	NA	NA	NA	NA	NA	NA	AA	CC	CA	AA	AA	AA	AA	AA	NN	CA	CA	CA	CA	AA	AA	AA	CA	AA	AA	CA	AA	CA	AA	CA	AA	CA	CA	AA	AA	AA	AA	AA	NN	CA	CA	CA	CA	AA	AA	AA	CA	AA	AA	CA	AA	CA	AA	CA	AA	AA	CA	CA	AA	AA	AA	AA	AA	NN	CA	CA	CA	CA	AA	AA	AA	CA	AA	AA	CA	AA	CA	AA	CA	NN	AA	CA	NN	AA	AA	CA	CA	AA	AA	AA	AA	AA	NN	CA	CA	CA	CA	AA	AA	AA	CA	AA	AA	CA	AA	CA	AA	CA	CA	CA	AA	CA	CA	AA	AA	AA	AA	AA	NN	CA	CA	CA	CA	AA	AA	AA	CA	AA	AA	CA	AA	CA	AA	CA	NN	AA	NN	CA	AA	NN	AA	CA	NN	AA	CA	NN	AA	NN	CA	CA	AA	NN	AA	NN	CA	AA	NN	AA	AA	NN	AA	CA	NN	AA	NN	CA	CA	AA	NN	AA	NN	CA	AA	NN	AA	AA	NN	AA	CA	NN	AA	NN	CA	CA	AA	NN	AA	NN	CA	AA	NN	AA	AA	NN	AA	CA	NN	AA	NN	CA	CA	AA	NN	AA	NN	CA	AA	NN	AA	AA	NN	AA	CA	NN	AA	NN	CA	CA	AA	NN	AA	NN	CA	AA	NN	CC	CA	CC	CC	CC	CA	AA	NN	CA	AA	AA	CC	CA	AA	CA	CA	CA	AA	CA	CA	CA	CC	CA	CA	CA	CC	AA	CA	AA	NN	NN	AA	AA	CC	CC	CA	CA	CA	CC	AA	CA	CC	NN	CA	CC	CA	CA	CA	CA	AA	NN	CA	NN	CA	CA	CA	AA	CA	CA	CA	CA	CA	CA	CA	CA	AA	CA	AA	AA	AA	AA	AA	NN	AA	AA	AA	AA	AA	AA	AA	AA	AA	AA	AA	AA	AA	AA	AA	CA	AA	AA	AA	AA	AA	AA	AA	AA	AA	AA	AA	AA	AA	AA	AA	AA	AA	CA	AA	AA	AA	AA	AA	AA	AA	AA	AA	AA	AA	AA	AA	AA	AA	AA	AA	AA	AA	AA	AA	AA	AA	CA	CA	CA	CC	CA	CA	CA	AA	CA	AA	AA	AA	CA	CA	AA	AA	AA	CA	CA	AA	CA	CA	AA	CA	AA	AA	AA	AA	AA	AA	AA	AA	AA	AA	AA	AA	AA	AA	AA	AA	AA	AA	AA	AA	AA	AA	CA	AA	AA	AA	AA
DAS-PZ-14604	C/G	4	7430024	+	NA	NA	NA	NA	NA	NA	GC	GG	GC	GC	GC	GC	GC	GC	GC	GC	GC	GC	GC	GC	GC	GC	GC	GC	GC	GC	GC	GC	GC	GC	GC	GC	GC	GC	GC	GC	GC	GC	GC	GC	GC	GC	GC	GC	GC	GC	GC	GC	GC	GC	GC	GC	GC	GC	GC	GC	GC	GC	GC	GC	GC	GC	GC	GC	GC	GC	GC	GC	GC	GC	GC	GC	GC	GC	GC	GC	GC	GC	GC	GC	GC	GC	GC	GC	GC	GC	GC	GC	GC	GC	GC	GC	GC	GC	GC	GC	GC	GC	GC	GC	GC	GC	GC	GC	GC	GC	GC	GC	GC	GC	GC	GC	GC	GC	GC	GC	GC	GC	GC	GC	GC	GC	GC	GC	GC	GC	GC	GC	GC	GC	GC	GC	GC	GC	GC	GC	CC	GC	GC	NN	GC	GG	GC	GC	GC	GC	GC	GC	GC	GC	GC	GC	GC	CC	GC	GC	NN	GC	GC	GC	GC	GC	GC	GC	GC	GC	GC	GC	GC	GC	CC	GC	GC	NN	GC	GC	GC	GC	GC	GC	GC	GC	GC	GC	GC	GC	GC	CC	GC	GC	NN	GC	GC	GC	GC	GC	GC	GC	GC	GC	GC	GC	GC	GC	CC	GC	GC	NN	GC	GC	GC	GC	GC	GC	GC	GC	GC	GC	GC	GC	GC	CC	GC	GC	NN	GG	GC	GG	GG	GG	GC	CC	NN	GC	CC	CC	GG	GC	CC	GC	GC	GC	CC	GC	GC	GC	GG	GC	GC	GC	GG	CC	GC	CC	NN	NN	CC	CC	GG	GG	GC	GC	GC	GG	CC	GC	GG	NN	GC	GG	GC	GC	GC	GC	CC	NN	GC	NN	GC	GC	GC	CC	GC	GG	GC	GG	GG	GC	GG	GG	CC	GG	CC	GC	CC	CC	CC	NN	GC	GC	GC	GC	GG	GC	GG	GC	CC	GC	GC	CC	GC	NN	GG	NN	GG	CC	NN	GG	GC	GG	GG	GG	CC	GC	CC	CC	GG	GG	GC	NN	NN	NN	CC	CC	GC	NN	CC	CC	GG	CC	GG	NN	GG	GC	GG	GC	GC	CC	GG	GG	GC	NN	GC	GC	CC	GC	NN	NN	NN	GC	GC	GG	NN	GG	GC	NN	GC	GC	GG	CC	CC	CC	GG	GC	GC	GG	GG	CC	GC	CC	CC	CC	CC	CC	CC	CC	CC	CC	CC	CC	CC	CC	CC	CC	CC	CC	CC	CC	CC	CC	CC	GC	CC	CC	CC	CC
PZE-104009828	A/G	4	7661501	+	NA	NA	NA	NA	NA	NA	AA	GG	GA	AA	AA	AA	AA	AA	NN	GA	GA	GA	GA	AA	AA	AA	GA	AA	AA	GA	AA	GA	AA	GG	AA	GA	GA	AA	AA	AA	AA	AA	NN	GA	GA	GA	GA	AA	AA	AA	GA	AA	AA	GA	AA	GA	AA	GA	AA	AA	GA	GG	AA	AA	AA	AA	GA	NN	GA	GA	GA	GA	AA	AA	GA	GA	AA	GA	GG	GA	GA	AA	GG	NN	AA	GA	NN	AA	AA	NN	GG	GA	GA	GA	GA	GA	NN	GG	GA	GA	GG	AA	GA	GA	GG	GA	AA	GG	GA	GG	GA	GA	GA	GA	GA	GA	GG	GA	AA	GA	GA	GA	NN	GA	GA	GA	GA	AA	GA	AA	GA	AA	GA	GG	AA	NN	AA	GG	GA	GA	NN	GG	AA	NN	AA	GA	NN	AA	GA	NN	AA	NN	GA	GA	AA	AA	AA	NN	GA	AA	NN	AA	AA	NN	AA	GA	NN	AA	NN	GA	GA	AA	AA	AA	NN	GA	AA	NN	AA	AA	NN	AA	GA	NN	AA	NN	GA	GA	AA	AA	GA	NN	GA	GA	NN	AA	NN	NN	GA	GG	NN	GA	NN	GA	GG	AA	AA	GA	NN	GG	GA	NN	GA	AA	NN	GA	GA	NN	GA	NN	GA	GA	AA	AA	AA	NN	GG	AA	NN	GG	GA	GG	GG	GG	GA	AA	GA	GA	AA	AA	GG	GA	AA	GA	GA	GA	AA	GA	GA	GA	GG	GG	GA	GG	GG	GA	GA	GA	GA	GA	GA	GA	GG	GG	GA	GA	GA	GG	GA	GG	GG	GG	GG	GG	GG	GG	GA	GG	GA	GA	GA	NN	GA	GA	GA	GA	GG	GA	GA	GA	GA	GA	GA	GA	AA	GA	AA	AA	GA	AA	GA	NN	AA	AA	AA	AA	AA	AA	AA	AA	AA	AA	AA	AA	AA	AA	AA	GA	AA	GA	AA	AA	AA	AA	AA	AA	AA	AA	AA	AA	AA	AA	GA	AA	NN	NN	GA	GA	AA	NN	GA	GA	AA	AA	AA	GA	AA	AA	AA	GA	GA	GA	AA	AA	AA	GA	GA	AA	AA	GG	GA	NN	NN	GG	GG	GA	NN	GA	AA	GA	AA	GG	GA	GA	GA	GA	GA	GG	AA	GA	GA	GA	GA	GA	GA	AA	GA	GA	GA	AA	AA	AA	AA	AA	AA	GA	AA	AA	AA	GA	GA	AA	NN	AA	AA	NN	GA	GA	GA	GA
PZE-104009908	C/A	4	7802991	+	NA	NA	NA	NA	NA	NA	AC	CC	CC	AC	AC	AC	AC	AC	NN	CC	CC	CC	CC	AC	AC	AC	CC	AC	AC	AC	AC	CC	AC	CC	AC	CC	CC	AC	AC	AC	AC	AC	NN	CC	CC	CC	CC	AC	AC	AC	CC	AC	AC	AC	AC	CC	AC	CC	AC	AC	CC	CC	AC	AC	AC	AC	AC	NN	CC	CC	CC	CC	AC	AC	AC	CC	AC	AC	AC	AC	CC	AC	CC	AC	AC	CC	NN	AC	AC	CC	CC	AC	AC	AC	AC	AC	NN	CC	CC	CC	CC	AC	AC	AC	CC	AC	AC	AC	AC	CC	AC	CC	CC	CC	AC	CC	CC	AC	AC	AC	AC	AC	NN	CC	CC	CC	CC	AC	AC	AC	CC	AC	AC	AC	AC	CC	AC	CC	CC	AC	CC	CC	AC	NN	AC	AC	AC	AC	CC	NN	AC	CC	CC	CC	AC	CC	AC	CC	CC	AC	NN	AC	AC	AC	AC	CC	NN	AC	CC	CC	CC	AC	CC	AC	CC	CC	AC	NN	AC	AC	AC	AC	CC	NN	AC	CC	CC	CC	AC	CC	AC	CC	CC	AC	NN	AC	AC	AC	AC	CC	NN	AC	CC	CC	CC	AC	CC	AC	CC	CC	AC	NN	AC	AC	AC	AC	CC	NN	AC	CC	CC	CC	AC	CC	AC	CC	CC	AC	NN	CC	CC	CC	CC	CC	CC	CC	CC	CC	CC	CC	CC	CC	CC	CC	CC	CC	CC	CC	CC	CC	CC	CC	CC	CC	CC	CC	CC	CC	CC	CC	CC	CC	CC	CC	CC	CC	CC	CC	CC	CC	CC	CC	CC	CC	CC	CC	CC	CC	CC	CC	CC	CC	CC	CC	CC	CC	CC	AC	CC	AC	AC	CC	AC	AC	CC	AC	CC	AC	CC	CC	CC	CC	AC	AC	AC	AC	AA	AC	AA	AC	CC	AC	AC	CC	AC	AC	AA	CC	AA	CC	AC	AA	AC	AA	AA	AA	CC	AC	CC	CC	AA	AA	AC	AC	AC	CC	CC	CC	AC	AC	CC	CC	AA	CC	AA	AC	AA	AC	AA	AC	AC	CC	NN	AA	AC	AA	AC	AC	CC	CC	CC	AC	CC	CC	CC	AC	AC	AC	AC	AC	AC	CC	AC	CC	CC	CC	AC	CC	NN	AC	AC	CC	CC	CC	CC	CC	CC	CC	CC	CC	CC	CC	CC	CC	CC	CC	CC	CC	CC	CC	CC	CC	CC	CC	CC	CC	CC	CC	CC	CC
PZE-104009983	T/C	4	7813774	+	NA	NA	NA	NA	NA	NA	CT	TT	CT	CT	CT	CT	CT	CT	CT	CT	CT	CT	CT	CT	CT	CT	CT	CT	CT	CT	CT	CT	CT	TT	CT	CT	CT	CT	CT	CT	CT	CT	CT	CT	CT	CT	CT	CT	CT	CT	CT	CT	CT	CT	CT	CT	CT	CT	CT	CT	CT	TT	CT	CT	CT	CT	TT	CT	CT	CT	CT	CT	CT	CT	TT	CT	CT	TT	TT	TT	CT	CT	TT	TT	CT	CT	CT	CT	CT	NN	TT	TT	TT	TT	TT	TT	CT	TT	CT	CT	TT	CT	TT	TT	TT	TT	CT	TT	TT	TT	TT	CT	CT	CT	TT	CT	TT	TT	CT	TT	TT	TT	CT	CT	CT	CT	CT	CT	TT	CT	CT	CT	TT	TT	CT	NN	CT	TT	TT	TT	CT	TT	CT	NN	CT	TT	CT	CT	CT	CT	CT	CT	CT	CT	CT	CT	CT	CC	CT	CT	NN	CT	CT	CT	CT	CT	CT	CT	CT	CT	CT	CT	CT	CT	CC	CT	CT	NN	CT	CT	TT	CT	CT	CT	CT	TT	CT	CT	CT	CT	TT	CC	CT	TT	NN	CT	NN	TT	TT	TT	TT	TT	TT	CT	TT	CT	CT	TT	CC	TT	TT	NN	TT	CT	TT	TT	CT	TT	TT	TT	CT	CT	CT	CT	CT	CC	TT	CT	NN	TT	CT	TT	TT	NN	CT	CC	CT	CT	CC	CC	TT	CT	CC	CT	CT	CT	CC	CT	CT	CT	TT	TT	NN	TT	TT	CT	CT	CT	CT	CT	CT	CT	TT	TT	CT	CT	CT	TT	CT	TT	TT	CT	TT	NN	TT	TT	NN	TT	CT	CT	CT	NN	CT	CT	CT	CT	TT	TT	CT	TT	NN	CT	TT	TT	NN	TT	CC	CT	CT	CC	CT	NN	CT	CT	CT	CT	TT	CT	TT	CT	CC	CT	CT	CC	CT	CC	TT	NN	TT	CT	NN	TT	NN	TT	TT	TT	CC	CT	NN	NN	TT	TT	TT	TT	CT	CC	CT	CT	CT	CT	CT	CT	TT	CC	TT	CT	TT	CT	TT	TT	TT	CT	NN	TT	NN	TT	TT	NN	CC	TT	TT	TT	CT	TT	NN	TT	CT	TT	CT	CT	CT	TT	TT	CT	CT	CT	TT	TT	NN	TT	TT	CT	CT	CT	CT	CC	CT	CT	CT	CC	CC	CC	CC	CC	CC	CT	CC	CC	CC	CT	CT	CC	NN	CC	CC	NN	CT	CT	CT	CT
PZE-104009985	A/G	4	7814011	+	NA	NA	NA	NA	NA	NA	GA	AA	AA	GA	GA	GA	GA	NN	NN	AA	AA	AA	AA	GA	GA	GA	AA	GA	GA	AA	GA	AA	GA	AA	GA	AA	AA	GA	GA	GA	GA	NN	NN	AA	AA	AA	AA	GA	GA	GA	AA	GA	GA	AA	GA	AA	GA	AA	GA	GA	AA	AA	GA	GA	GA	GA	NN	NN	AA	AA	AA	AA	GA	GA	GA	AA	GA	GA	AA	GA	AA	GA	AA	NN	GA	AA	NN	GA	GA	AA	AA	GA	GA	GA	GA	NN	NN	AA	AA	AA	AA	GA	GA	GA	AA	GA	GA	AA	GA	AA	GA	AA	AA	NN	GA	AA	AA	GA	GA	GA	GA	NN	NN	AA	AA	AA	AA	GA	GA	GA	AA	GA	GA	AA	GA	AA	GA	AA	GA	GA	NN	AA	GA	NN	GA	GA	NN	GA	AA	NN	GA	GA	AA	NN	GA	GA	GA	NN	AA	GA	NN	GA	GA	NN	GA	AA	NN	GA	GA	AA	NN	GA	GA	GA	NN	AA	GA	NN	GA	GA	NN	GA	AA	NN	GA	GA	AA	NN	GA	GA	GA	NN	AA	GA	NN	GA	GA	NN	GA	AA	NN	GA	GA	AA	NN	GA	GA	GA	NN	AA	GA	NN	GA	GA	NN	GA	AA	NN	GA	GA	AA	NN	GA	GA	GA	NN	AA	GA	NN	AA	AA	AA	AA	AA	AA	AA	AA	AA	AA	AA	AA	AA	AA	AA	AA	AA	AA	AA	AA	AA	AA	AA	AA	AA	AA	AA	AA	AA	AA	AA	AA	AA	AA	AA	AA	AA	AA	AA	AA	AA	AA	AA	AA	AA	AA	AA	AA	AA	AA	AA	AA	AA	AA	AA	AA	AA	AA	GA	AA	GA	GA	AA	GA	GA	AA	GA	AA	GA	AA	AA	AA	NN	GA	GA	GA	GA	GG	GA	GG	GA	NN	GA	GA	AA	GA	AA	GG	NN	GG	AA	NN	GG	NN	GG	GG	GG	AA	GA	NN	NN	GG	GG	GA	GG	AA	NN	NN	AA	GA	NN	AA	AA	GG	AA	GG	AA	GG	GA	GG	GA	GA	AA	GG	GG	NN	GA	GA	NN	AA	AA	GA	AA	NN	AA	AA	GA	NN	GA	GA	AA	GA	AA	GA	AA	AA	AA	GA	AA	GA	GA	GA	AA	AA	AA	AA	AA	AA	AA	AA	AA	AA	AA	AA	AA	AA	AA	AA	AA	AA	AA	AA	AA	AA	AA	AA	AA	AA	AA	AA	AA
PZE-104009986	G/C	4	7814263	+	NA	NA	NA	NA	NA	NA	GG	CC	CG	GG	GG	GG	GG	NN	NN	CG	CG	CG	CG	GG	GG	GG	CG	GG	GG	CG	GG	CG	GG	CC	GG	CG	CG	GG	GG	GG	GG	NN	NN	CG	CG	CG	CG	GG	GG	GG	CG	GG	GG	CG	GG	CG	GG	CG	GG	GG	CG	CC	GG	GG	GG	GG	NN	NN	CG	CG	CG	CG	GG	GG	CG	CG	GG	CG	NN	CG	CG	GG	CC	NN	GG	CG	NN	GG	GG	NN	CC	CG	CG	CG	CG	NN	NN	CC	CG	CG	CC	GG	NN	CG	CC	CG	GG	CC	CG	CC	CG	CG	CG	NN	CG	CG	CC	CG	GG	CG	CG	NN	NN	CG	CG	CG	CG	GG	CG	GG	CG	GG	CG	CC	NN	NN	GG	CC	CG	CG	NN	CC	GG	NN	GG	CG	NN	GG	CG	NN	GG	GG	CG	NN	GG	GG	GG	NN	CG	GG	NN	GG	GG	NN	GG	CG	NN	GG	GG	CG	NN	GG	GG	GG	NN	CG	GG	NN	GG	GG	NN	GG	CG	NN	GG	CG	CG	NN	GG	GG	CG	NN	CG	CG	NN	GG	NN	NN	CG	CC	NN	CG	CG	CG	NN	GG	GG	CG	NN	NN	CG	NN	CG	GG	NN	CG	CG	NN	CG	CG	NN	NN	GG	GG	GG	NN	CC	GG	NN	NN	CG	CC	CC	NN	CG	GG	CG	CG	GG	GG	CC	CG	GG	CG	CG	CG	GG	CG	CG	CG	CC	CC	NN	CC	CC	CG	CG	CG	CG	CG	CG	CG	CC	CC	CG	CG	CG	CC	CG	CC	CC	NN	CC	NN	CC	CC	NN	CC	CG	CG	CG	NN	CG	CG	CG	CG	CC	CG	CG	CG	NN	CG	CG	CG	NN	CG	GG	GG	CG	GG	CG	NN	GG	GG	GG	GG	GG	GG	GG	GG	GG	GG	GG	GG	GG	GG	GG	CG	GG	NN	GG	GG	GG	GG	GG	GG	GG	GG	GG	GG	GG	GG	CG	GG	CG	NN	CG	CG	GG	NN	CG	CG	GG	GG	GG	CG	GG	GG	GG	CG	CG	CG	GG	GG	GG	CG	CG	GG	GG	NN	CG	CC	NN	CC	NN	CG	NN	CG	GG	CG	GG	CC	CG	CG	CG	CG	CG	CC	GG	CG	CG	CG	CG	CG	CG	GG	CG	CG	CG	NN	GG	GG	GG	GG	GG	CG	GG	GG	GG	CG	CG	NN	NN	GG	GG	NN	CG	CG	CG	CG
PZE-104010147	T/C	4	7987669	+	NA	NA	NA	NA	NA	NA	CT	TT	TT	CT	CT	CT	CT	NN	NN	TT	TT	TT	TT	CT	CT	CT	TT	CT	CT	TT	CT	TT	CT	TT	CT	TT	TT	CT	CT	CT	CT	NN	NN	TT	TT	TT	TT	CT	CT	CT	TT	CT	CT	TT	CT	TT	CT	TT	CT	CT	TT	TT	CT	CT	CT	CT	NN	NN	TT	TT	TT	TT	CT	CT	CT	TT	CT	CT	TT	CT	TT	CT	TT	TT	CT	TT	NN	CT	CT	TT	TT	CT	CT	CT	CT	NN	NN	TT	TT	TT	TT	CT	CT	CT	TT	CT	CT	TT	CT	TT	CT	TT	TT	NN	CT	TT	TT	CT	CT	CT	CT	NN	NN	TT	TT	TT	TT	CT	CT	CT	TT	CT	CT	TT	CT	TT	CT	TT	CT	CT	NN	TT	CT	NN	CT	CT	TT	CT	TT	NN	CT	CT	TT	NN	CT	CT	CT	NN	TT	CT	NN	CT	CT	TT	CT	TT	NN	CT	CT	TT	NN	CT	CT	CT	NN	TT	CT	NN	CT	CT	TT	CT	TT	NN	CT	CT	TT	NN	CT	CT	CT	NN	TT	CT	NN	CT	CT	TT	CT	TT	NN	CT	CT	TT	NN	CT	CT	CT	NN	TT	CT	NN	CT	CT	TT	CT	TT	NN	CT	CT	TT	NN	CT	CT	CT	NN	TT	CT	NN	TT	TT	TT	TT	TT	TT	TT	TT	TT	TT	TT	TT	TT	TT	TT	TT	TT	TT	TT	TT	TT	TT	TT	TT	TT	TT	TT	TT	TT	TT	TT	TT	TT	TT	TT	TT	TT	TT	TT	TT	TT	TT	NN	TT	TT	TT	TT	TT	TT	TT	TT	TT	TT	TT	TT	TT	TT	TT	CT	TT	CT	CT	TT	CT	CT	TT	CT	TT	CT	TT	TT	TT	NN	CT	CT	CT	CT	CC	CT	CC	CT	NN	CT	CT	TT	CT	TT	CC	NN	CC	TT	NN	CC	NN	CC	CC	CC	TT	CT	NN	NN	CC	CC	CT	CC	TT	NN	NN	TT	CT	TT	TT	TT	CC	TT	CC	TT	CC	CT	CC	CT	CT	TT	CC	CC	NN	CT	CT	NN	TT	TT	CT	TT	NN	TT	TT	CT	TT	CT	CT	TT	CT	TT	CT	TT	TT	TT	CT	TT	CT	CT	CT	TT	TT	TT	TT	TT	TT	TT	TT	TT	TT	TT	TT	TT	TT	TT	TT	TT	TT	TT	TT	TT	TT	TT	TT	TT	TT	TT	TT	TT
DAS-PZ-32270	A/C	4	8117924	+	NA	NA	NA	NA	NA	NA	AA	CC	CA	AA	AA	AA	AA	NN	NN	CA	CA	CA	CA	AA	AA	AA	CA	AA	AA	CA	AA	CA	AA	CA	AA	CA	CA	AA	AA	AA	AA	NN	NN	CA	CA	CA	CA	AA	AA	AA	CA	AA	AA	CA	AA	CA	AA	CA	AA	AA	CA	CA	AA	AA	AA	AA	NN	NN	CA	CA	CA	CA	AA	AA	AA	CA	AA	AA	CA	AA	CA	AA	CA	CA	AA	CA	NN	AA	AA	CA	CA	AA	AA	AA	AA	NN	NN	CA	CA	CA	CA	AA	AA	AA	CA	AA	AA	CA	AA	CA	AA	CA	CA	NN	AA	CA	CA	AA	AA	AA	AA	NN	NN	CA	CA	CA	CA	AA	AA	AA	CA	AA	AA	CA	AA	CA	AA	CA	AA	AA	NN	CA	AA	NN	AA	CA	CA	AA	CA	NN	AA	AA	CA	NN	AA	AA	AA	NN	CA	AA	NN	AA	AA	CA	AA	CA	NN	AA	AA	CA	NN	AA	AA	AA	NN	CA	AA	NN	AA	AA	CA	AA	CA	NN	AA	AA	CA	NN	AA	AA	AA	NN	CA	AA	NN	AA	AA	CA	AA	CA	NN	AA	AA	CA	NN	AA	AA	AA	NN	CA	AA	NN	AA	AA	CA	AA	CA	NN	AA	AA	CA	NN	AA	AA	AA	NN	CA	AA	NN	NN	CA	CC	CC	NN	CA	AA	CA	CA	AA	AA	CC	CA	AA	CA	CA	CA	AA	CA	CA	CA	CC	CA	CA	CA	CC	AA	CA	NN	AA	NN	AA	AA	CC	CC	CA	CA	CA	CC	AA	CA	CC	NN	CA	NN	CA	CA	NN	NN	AA	NN	CA	NN	CA	CA	CA	AA	CA	CA	CA	CA	NN	CA	CA	CA	NN	CA	AA	AA	AA	AA	AA	NN	AA	AA	AA	AA	AA	AA	AA	AA	AA	AA	AA	AA	AA	AA	AA	CA	AA	AA	AA	AA	AA	AA	AA	AA	AA	AA	AA	AA	AA	AA	AA	AA	AA	CA	AA	AA	AA	AA	AA	AA	AA	AA	AA	AA	AA	AA	AA	AA	AA	AA	AA	AA	AA	AA	AA	AA	AA	NN	CA	CA	CC	CA	NN	CA	AA	CA	AA	AA	AA	CA	CA	AA	AA	AA	CA	CA	AA	CA	CA	AA	CA	AA	AA	AA	AA	AA	AA	AA	AA	AA	AA	AA	AA	AA	AA	AA	AA	AA	AA	AA	AA	AA	AA	CA	AA	AA	AA	AA
DAS-PZ-3231	G/A	4	8337356	+	NA	NA	NA	NA	NA	NA	AG	GG	AG	AG	AG	AG	AG	AG	AG	AG	AG	AG	AG	AG	AG	AG	AG	AG	AG	AG	AG	AG	AG	GG	AG	AG	AG	AG	AG	AG	AG	AG	AG	AG	AG	AG	AG	AG	AG	AG	AG	AG	AG	AG	AG	AG	AG	AG	AG	AG	AG	GG	AG	AG	AG	AG	GG	AG	AG	AG	AG	AG	AG	AG	GG	AG	AG	GG	NN	GG	AG	AG	GG	GG	AG	NN	AG	AG	AG	NN	GG	GG	GG	NN	GG	GG	NN	GG	AG	AG	GG	AG	NN	GG	GG	GG	AG	GG	GG	GG	GG	AG	AG	AG	GG	AG	GG	GG	AG	GG	GG	GG	NN	AG	AG	AG	AG	AG	GG	AG	AG	AG	GG	GG	NN	NN	AG	GG	GG	GG	GG	GG	AG	NN	AG	GG	AG	AG	AG	AG	AG	AG	AG	AG	AG	AG	AG	AG	AG	AG	NN	AG	AG	AG	AG	AG	AG	AG	AG	AG	AG	AG	AG	AG	AG	AG	AG	NN	AG	AG	GG	AG	AG	AG	AG	GG	AG	AG	AG	AG	GG	AG	AG	GG	NN	AG	NN	GG	GG	GG	GG	GG	GG	NN	GG	AG	AG	GG	AG	NN	GG	NN	GG	AG	GG	GG	AG	GG	GG	GG	NN	AG	AG	AG	AG	AG	GG	AG	NN	NN	AG	GG	GG	NN	AG	AA	AG	AG	AA	AA	GG	AG	AA	AG	AG	AG	AA	AG	AG	AG	GG	GG	AA	GG	GG	AG	AG	AG	AG	AG	AG	AG	GG	GG	AG	AG	AG	GG	AG	GG	GG	GG	GG	NN	GG	GG	NN	GG	AG	AG	AG	NN	AG	AG	AG	AG	GG	GG	AG	GG	NN	AG	GG	GG	NN	GG	AA	AG	AG	NN	AG	NN	AG	AG	AG	AG	GG	AG	GG	AG	NN	AG	AG	AA	AG	AA	GG	NN	GG	NN	NN	GG	NN	GG	GG	GG	AA	AG	NN	NN	GG	GG	GG	GG	AG	AG	NN	AG	AG	AG	AG	AG	GG	AA	GG	AG	GG	AG	GG	GG	GG	AG	AG	GG	NN	GG	GG	NN	AA	NN	GG	GG	GG	GG	NN	GG	AG	GG	AG	AG	AG	GG	GG	AG	AG	AG	GG	GG	AA	GG	GG	AG	AG	AG	AG	AA	AG	AG	AG	NN	AA	AA	AA	AA	AA	AG	AA	AA	AA	AG	AG	NN	NN	AA	AA	NN	AG	AG	AG	AG
DAS-PZ-16727	C/A	4	10502725	+	NA	NA	NA	NA	NA	NA	AC	CC	AC	AC	AC	AC	AC	AC	AC	AC	AC	AC	AC	AC	AC	AC	AC	AC	AC	AC	AC	AC	AC	CC	AC	AC	AC	AC	AC	AC	AC	AC	AC	AC	AC	AC	AC	AC	AC	AC	AC	AC	AC	AC	AC	AC	AC	AC	AC	AC	AC	CC	AC	AC	AC	AC	CC	AC	AC	AC	AC	AC	AC	AC	CC	AC	AC	CC	NN	CC	AC	AC	CC	CC	AC	NN	AC	AC	AC	NN	CC	CC	CC	NN	CC	CC	NN	CC	AC	AC	CC	AC	NN	CC	CC	CC	AC	CC	CC	CC	CC	AC	AC	AC	CC	AC	CC	CC	AC	CC	CC	CC	NN	AC	AC	AC	AC	AC	CC	AC	AC	AC	CC	CC	NN	NN	AC	CC	CC	CC	AC	CC	AC	AA	AC	CC	AC	AC	AC	AC	AC	AC	AC	AC	AC	AC	AC	AA	AC	AC	AA	AC	AC	AC	AC	AC	AC	AC	AC	AC	AC	AC	AC	AC	AA	AC	AC	AA	AC	AC	CC	AC	AC	AC	AC	CC	AC	AC	AC	AC	CC	AA	AC	CC	AC	AC	NN	CC	CC	CC	CC	CC	CC	NN	CC	AC	AC	CC	AA	NN	CC	AC	CC	AC	CC	CC	AC	CC	CC	CC	NN	AC	AC	AC	AC	AA	CC	AC	AA	NN	AC	CC	CC	NN	AC	AA	AC	AC	AA	AA	CC	AC	AA	AC	AC	AC	AA	AC	AC	AC	CC	CC	NN	CC	CC	AC	AC	AC	AC	AC	AC	AC	CC	CC	AC	AC	AC	CC	AC	CC	CC	NN	CC	NN	CC	CC	NN	CC	AC	AC	AC	NN	AC	AC	AC	AC	CC	CC	AC	CC	NN	AC	CC	CC	NN	CC	AA	AC	AC	NN	AC	NN	AC	AC	AC	AC	CC	AC	CC	AC	NN	AC	AC	AA	AC	AA	CC	NN	CC	NN	NN	CC	NN	CC	CC	CC	AA	AC	NN	NN	CC	CC	CC	CC	AC	AA	NN	AC	AC	AC	AC	AC	CC	AA	CC	AC	CC	AC	CC	CC	CC	AC	NN	CC	NN	CC	CC	NN	AA	NN	CC	CC	AC	CC	NN	CC	AC	CC	AC	AC	AC	CC	CC	AC	AC	AC	CC	CC	NN	CC	CC	AC	AC	AC	AC	AA	AC	AC	AC	NN	AA	AA	AA	AA	AA	AC	AA	AA	AA	AC	AC	NN	NN	AA	AA	NN	AC	AC	AC	AC
DAS-PZ-13297	G/A	4	10596859	+	NA	NA	NA	NA	NA	NA	GG	AA	AG	GG	GG	GG	GG	NN	NN	AG	AG	AG	AG	GG	GG	GG	AG	GG	GG	AG	GG	AG	GG	AG	GG	AG	AG	GG	GG	GG	GG	NN	NN	AG	AG	AG	AG	GG	GG	GG	AG	GG	GG	AG	GG	AG	GG	AG	GG	GG	AG	AG	GG	GG	GG	GG	NN	NN	AG	AG	AG	AG	GG	GG	GG	AG	GG	GG	AG	GG	AG	GG	AG	AG	GG	AG	NN	GG	GG	AG	AG	GG	GG	GG	GG	NN	NN	AG	AG	AG	AG	GG	GG	GG	AG	GG	GG	AG	GG	AG	GG	AG	AG	NN	GG	AG	AG	GG	GG	GG	GG	NN	NN	AG	AG	AG	AG	GG	GG	GG	AG	GG	GG	AG	GG	AG	GG	AG	GG	GG	NN	AG	GG	NN	GG	AG	AG	GG	AG	NN	GG	GG	AG	NN	GG	GG	GG	NN	AG	GG	NN	GG	GG	AG	GG	AG	NN	GG	GG	AG	NN	GG	GG	GG	NN	AG	GG	NN	GG	GG	AG	GG	AG	NN	GG	GG	AG	NN	GG	GG	GG	NN	AG	GG	NN	GG	GG	AG	GG	AG	NN	GG	GG	AG	NN	GG	GG	GG	NN	AG	GG	NN	GG	GG	AG	GG	AG	NN	GG	GG	AG	NN	GG	GG	GG	NN	AG	GG	NN	NN	AG	AA	AA	NN	AG	GG	AG	AG	GG	GG	AA	AG	GG	AG	AG	AG	GG	AG	AG	AG	AA	AG	AG	AG	AA	GG	AG	NN	GG	GG	GG	GG	AA	AA	AG	AG	AG	AA	GG	AG	AA	NN	AG	NN	AG	AG	NN	NN	GG	GG	AG	NN	NN	AG	AG	GG	AG	AG	AG	AG	NN	AG	AG	AG	NN	AG	GG	GG	GG	GG	GG	NN	NN	GG	GG	GG	GG	GG	GG	GG	GG	GG	GG	GG	GG	GG	GG	AG	GG	GG	GG	GG	GG	GG	GG	GG	GG	GG	GG	GG	GG	GG	GG	GG	GG	GG	GG	GG	GG	GG	GG	GG	GG	GG	GG	GG	GG	GG	GG	GG	GG	GG	GG	GG	GG	GG	GG	GG	GG	NN	AG	AG	AG	AG	NN	AG	GG	AG	GG	GG	GG	AG	AG	GG	GG	GG	AG	AG	GG	AG	AG	GG	AG	GG	GG	GG	GG	GG	GG	GG	GG	GG	GG	GG	GG	GG	GG	GG	GG	GG	GG	GG	GG	GG	GG	AG	GG	GG	GG	GG
PZE-104011250	A/G	4	10619152	+	NA	NA	NA	NA	NA	NA	GA	AA	AA	GA	GA	GA	GA	AA	NN	AA	AA	AA	AA	GA	GA	GA	AA	GA	NN	AA	GA	AA	GA	GA	GA	AA	AA	GA	GA	GA	GA	AA	NN	AA	AA	AA	AA	GA	GA	GA	AA	GA	NN	AA	GA	AA	GA	AA	GA	GA	AA	GA	GA	GA	GA	GA	GA	NN	AA	AA	AA	AA	GA	GA	GG	AA	GA	NN	NN	GG	AA	GA	GA	GA	GA	NN	NN	GA	GA	NN	GA	GG	GG	NN	GG	GA	NN	GA	AA	AA	GA	GA	NN	GG	GA	GG	NN	GA	GG	GA	GG	AA	AA	NN	GG	AA	GA	GG	GA	GG	GG	GA	NN	AA	AA	AA	AA	GA	GG	GA	AA	GA	NN	GA	NN	NN	GA	GA	GG	GG	NN	GA	GA	NN	GA	GA	AA	GA	AA	NN	GA	GA	AA	NN	GA	GA	GA	NN	AA	GA	NN	GA	GA	AA	GA	AA	NN	GA	GA	AA	NN	GA	GA	GA	NN	AA	GA	NN	GA	GA	GA	GA	AA	NN	GA	GG	AA	NN	GA	GA	GG	NN	AA	GG	NN	GA	NN	GA	GG	GA	NN	GG	GG	NN	NN	GA	GA	GG	NN	NN	GG	NN	GG	GA	GA	GG	AA	NN	GG	GG	NN	NN	GA	GA	GA	NN	GA	GA	NN	AA	AA	AA	AA	AA	AA	AA	AA	AA	AA	AA	AA	AA	AA	AA	AA	AA	AA	AA	AA	AA	AA	GA	AA	GA	AA	GA	AA	GA	GA	GA	GA	GA	AA	AA	AA	AA	AA	AA	GA	GA	AA	NN	GA	AA	GA	GA	AA	GA	GA	GA	AA	AA	AA	AA	AA	GA	GA	GA	AA	GA	GA	AA	NN	GA	AA	GA	AA	GA	GA	NN	GA	GA	GA	GA	GA	NN	GG	GA	GG	GA	NN	NN	GA	AA	GA	AA	GG	NN	GG	NN	GG	GG	GG	GG	NN	GG	AA	GA	NN	GA	GG	GG	GG	GG	GA	AA	NN	GA	GA	GA	GA	GA	GG	AA	GG	GA	GG	GA	GG	GG	GG	GA	GG	GG	GG	GG	GG	GG	AA	GA	GA	GA	AA	GA	GA	GA	GA	GA	GA	GA	GA	GA	GA	GA	GA	GA	GA	GA	GA	GA	GA	GA	AA	GA	GA	AA	GA	GA	GA	NN	AA	AA	AA	AA	AA	GA	AA	AA	AA	GA	GA	NN	NN	AA	AA	NN	GA	GA	GA	GA
DAS-PZ-26994	T/G	4	10621666	+	NA	NA	NA	NA	NA	NA	TT	GG	GT	TT	TT	TT	TT	GT	NN	GT	GT	GT	GT	TT	TT	TT	GT	TT	NN	GT	TT	GT	TT	GG	TT	GT	GT	TT	TT	TT	TT	GT	NN	GT	GT	GT	GT	TT	TT	TT	GT	TT	NN	GT	TT	GT	TT	GT	TT	TT	NN	GG	TT	TT	TT	TT	GG	NN	GT	GT	GT	GT	TT	TT	GT	GT	TT	NN	NN	GT	GT	TT	GG	GG	TT	NN	NN	TT	TT	NN	GG	GT	GT	NN	GT	GG	NN	GG	NN	GT	GG	TT	NN	GT	GG	GT	NN	NN	GT	GG	GT	GT	GT	NN	GT	GT	GG	GT	TT	GT	GT	GG	NN	GT	GT	GT	GT	TT	GT	TT	GT	TT	NN	GG	NN	GT	TT	GG	GT	GT	NN	GG	TT	TT	TT	GT	GT	TT	GT	NN	TT	TT	GT	NN	TT	TT	TT	NN	GT	TT	TT	TT	TT	GT	TT	GT	NN	TT	TT	GT	NN	TT	TT	TT	NN	GT	TT	TT	TT	NN	GG	TT	GT	NN	TT	GT	GT	NN	TT	TT	GT	NN	GT	GT	GT	TT	NN	GG	GT	GG	NN	GT	GT	NN	NN	NN	TT	GT	NN	NN	GT	GT	GT	TT	GG	GT	GT	NN	GT	GT	NN	NN	TT	TT	TT	NN	GG	TT	TT	GT	GT	GG	GG	GT	GT	TT	GT	NN	TT	TT	GG	GT	TT	GT	GT	GT	TT	GT	GT	GT	GG	GG	GT	GG	GG	GT	GT	GT	GT	NN	GT	GT	GG	GG	GT	GT	GT	GG	GT	GG	GG	GG	NN	GT	GG	GG	GG	NN	GT	GT	GT	NN	NN	GT	NN	GT	GG	GT	GT	NN	TT	GT	GT	GT	GT	NN	TT	TT	GT	NN	GT	NN	NN	TT	NN	TT	TT	TT	TT	TT	TT	TT	TT	TT	TT	TT	TT	GT	TT	NN	TT	TT	TT	TT	TT	TT	TT	TT	TT	TT	TT	TT	GT	TT	GT	NN	GT	GT	TT	GT	GT	GT	TT	TT	TT	GT	TT	TT	TT	GT	GT	GT	TT	TT	TT	GT	GT	TT	NN	GT	GT	GG	NN	GG	GT	GT	GT	NN	TT	GT	TT	GG	GT	GT	GT	GT	GT	GG	TT	GT	GT	GT	GT	GT	GT	TT	GT	GT	GT	NN	TT	TT	TT	TT	TT	GT	TT	TT	TT	GT	GT	NN	TT	TT	TT	NN	GT	GT	GT	GT
PZE-104011402	T/G	4	10672648	+	NA	NA	NA	NA	NA	NA	GT	TT	TT	GT	GT	GT	GT	TT	NN	TT	TT	TT	TT	GT	GT	GT	TT	GT	NN	TT	GT	TT	GT	TT	GT	TT	TT	GT	GT	GT	GT	TT	NN	TT	TT	TT	TT	GT	GT	GT	TT	GT	NN	TT	GT	TT	GT	TT	GT	GT	TT	TT	GT	GT	GT	GT	TT	NN	TT	TT	TT	TT	GT	GT	GT	TT	GT	NN	TT	GT	TT	GT	TT	TT	GT	TT	NN	GT	GT	TT	TT	GT	GT	GT	GT	TT	NN	TT	TT	TT	TT	GT	GT	GT	TT	GT	NN	TT	GT	TT	GT	TT	TT	NN	GT	TT	TT	GT	GT	GT	GT	TT	NN	TT	TT	TT	TT	GT	GT	GT	TT	GT	NN	TT	GT	TT	GT	TT	GT	GT	GT	TT	GT	GT	GT	GT	TT	GT	TT	NN	GT	GT	TT	NN	GT	GT	GT	GT	TT	GT	GT	GT	GT	TT	GT	TT	NN	GT	GT	TT	NN	GT	GT	GT	GT	TT	GT	GT	GT	GT	TT	GT	TT	NN	GT	GT	TT	NN	GT	GT	GT	GT	TT	GT	GT	GT	GT	TT	GT	TT	NN	GT	GT	TT	NN	GT	GT	GT	GT	TT	GT	GT	GT	GT	TT	GT	TT	NN	GT	GT	TT	NN	GT	GT	GT	GT	TT	GT	GT	TT	TT	TT	TT	TT	TT	TT	TT	TT	TT	TT	TT	TT	TT	TT	TT	TT	TT	TT	TT	TT	TT	TT	TT	TT	TT	TT	TT	TT	TT	TT	TT	TT	TT	TT	TT	TT	TT	TT	TT	TT	TT	TT	TT	TT	TT	TT	TT	TT	TT	TT	TT	TT	TT	TT	TT	TT	TT	GT	TT	GT	GT	TT	NN	GT	TT	GT	TT	GT	TT	TT	TT	GT	NN	GT	GT	NN	GG	GT	GG	GT	GT	NN	GT	TT	GT	TT	GG	NN	GG	TT	GG	NN	GG	GG	NN	GG	TT	GT	NN	GT	GG	GG	GT	GG	TT	NN	GT	TT	GT	TT	TT	TT	GG	TT	GG	TT	GG	GT	GG	GT	GT	TT	NN	GG	GG	GT	GT	GG	TT	TT	GT	TT	NN	TT	TT	GT	TT	GT	GT	TT	GT	TT	GT	TT	TT	TT	GT	TT	NN	GT	GT	TT	TT	TT	TT	TT	TT	TT	TT	TT	TT	TT	TT	TT	TT	TT	TT	TT	TT	TT	TT	TT	TT	TT	TT	TT	TT	TT	TT	TT
PZE-104011293	A/G	4	10716518	+	NA	NA	NA	NA	NA	NA	GA	AA	GA	GA	GA	GA	GA	GA	GA	GA	GA	GA	GA	GA	GA	GA	GA	GA	GA	GA	GA	GA	GA	AA	GA	GA	GA	GA	GA	GA	GA	GA	GA	GA	GA	GA	GA	GA	GA	GA	GA	GA	GA	GA	GA	GA	GA	GA	GA	GA	NN	AA	GA	GA	GA	GA	AA	GA	GA	GA	GA	GA	GA	GA	AA	GA	GA	AA	GA	AA	GA	GA	AA	AA	GA	NN	GA	GA	GA	NN	AA	AA	AA	NN	AA	NN	NN	AA	NN	GA	AA	GA	GA	AA	AA	AA	GA	NN	AA	AA	AA	GA	GA	GA	AA	GA	AA	AA	GA	AA	AA	AA	AA	NN	GA	GA	GA	GA	AA	GA	GA	GA	AA	AA	NN	GA	GA	AA	AA	AA	AA	AA	GA	NN	GA	AA	GA	GA	GA	GA	GA	GA	GA	GA	GA	GA	GA	GA	GA	GA	NN	GA	GA	GA	GA	GA	GA	GA	GA	GA	GA	GA	GA	GA	GA	GA	GA	NN	GA	NN	AA	GA	GA	GA	GA	AA	GA	GA	GA	GA	AA	GA	GA	AA	NN	GA	NN	AA	AA	AA	AA	AA	NN	NN	AA	NN	GA	AA	GA	GA	AA	NN	AA	GA	AA	AA	GA	AA	AA	AA	AA	NN	GA	GA	GA	GA	AA	GA	NN	GA	GA	AA	AA	GA	GA	GG	GA	NN	GG	GG	AA	GA	GG	GA	GA	GA	GG	GA	GA	GA	AA	AA	NN	AA	AA	GA	GA	GA	GA	NN	GA	GA	AA	AA	GA	GA	GA	AA	GA	AA	AA	AA	NN	NN	AA	AA	AA	NN	GA	GA	GA	NN	NN	GA	NN	GA	AA	AA	GA	NN	GA	GA	NN	AA	GA	NN	GG	GA	NN	NN	GA	NN	NN	GA	NN	NN	AA	GA	AA	GA	GA	NN	GA	GG	GA	GG	AA	NN	AA	GG	AA	NN	AA	AA	NN	AA	GG	GA	NN	GA	AA	AA	AA	AA	GA	GG	AA	GA	GA	GA	GA	GA	AA	GG	AA	GA	AA	GA	AA	AA	AA	GA	NN	AA	AA	AA	AA	AA	NN	GA	AA	AA	GA	AA	GA	AA	GA	NN	GA	GA	GA	AA	AA	GA	GA	GA	AA	AA	NN	AA	AA	GA	GA	GA	GA	GG	GA	GA	GA	GA	NN	GG	GG	GG	GG	GA	GG	GG	GG	GA	GA	NN	GG	GG	GG	NN	GA	GA	GA	GA
DAS-PZ-19322	A/G	4	10884958	+	NA	NA	NA	NA	NA	NA	AA	GG	GA	AA	AA	AA	AA	GA	NN	GA	GA	GA	GA	AA	AA	AA	GA	AA	NN	GA	AA	GA	AA	GG	AA	GA	GA	AA	AA	AA	NN	GA	NN	GA	GA	GA	GA	AA	AA	AA	GA	AA	NN	GA	AA	GA	AA	GA	AA	AA	NN	GG	AA	AA	AA	AA	GG	NN	GA	GA	GA	GA	AA	AA	GA	GA	AA	NN	GA	GA	GA	AA	GG	GG	AA	GG	NN	AA	AA	NN	GG	GA	GA	AA	GA	NN	NN	GG	NN	GA	GG	AA	AA	GA	GG	GA	NN	NN	GA	GG	GA	GA	GA	NN	GA	GA	GG	GA	AA	GA	GA	GG	NN	NN	GA	GA	GA	AA	GA	AA	GA	AA	NN	GG	NN	GA	AA	GG	GA	GA	GA	GG	AA	AA	AA	GA	GA	AA	GA	NN	AA	AA	GA	NN	AA	AA	AA	AA	GA	AA	AA	AA	AA	GA	AA	GA	NN	NN	AA	GA	NN	AA	AA	AA	AA	GA	AA	AA	AA	NN	GG	AA	GA	NN	AA	GA	GA	NN	AA	AA	GA	AA	GA	GA	GA	AA	NN	GG	GA	GG	NN	GA	NN	GG	NN	NN	AA	GA	AA	GA	GA	GA	GA	AA	GG	GA	GA	NN	GA	GA	GG	NN	AA	AA	AA	AA	GG	AA	AA	GA	GA	GG	GG	GA	GA	AA	GA	NN	AA	AA	GG	GA	AA	GA	GA	GA	AA	GA	GA	GA	GG	GG	NN	GG	GG	GA	GA	GA	GA	NN	GA	GA	GG	GG	GA	GA	GA	GG	GA	GG	GG	GG	NN	NN	GG	GG	GG	NN	GA	GA	GA	NN	NN	GA	NN	GA	GG	GA	GA	NN	AA	GA	GA	GA	GA	NN	AA	AA	NN	GA	GA	NN	NN	AA	NN	AA	AA	AA	AA	AA	AA	AA	AA	AA	AA	AA	AA	GA	AA	AA	AA	AA	AA	AA	AA	AA	AA	AA	AA	AA	AA	AA	GA	AA	GA	NN	GA	GA	AA	GA	GA	GA	AA	AA	AA	GA	AA	AA	AA	GA	GA	GA	NN	AA	AA	GA	GA	AA	NN	GA	GA	GG	NN	GG	GA	GA	GA	NN	AA	GA	AA	GG	GA	GA	GA	GA	GA	GG	NN	GA	GA	GA	GA	GA	GA	AA	GA	GA	GA	GA	NN	AA	AA	AA	AA	GA	AA	AA	AA	GA	GA	NN	AA	AA	AA	NN	GA	GA	GA	GA
PZE-104011585	G/T	4	10898061	+	NA	NA	NA	NA	NA	NA	GG	GG	GG	GG	GG	GG	GG	GG	GG	GG	GG	GG	GG	GG	GG	GG	GG	GG	GG	GG	GG	GG	GG	TG	GG	GG	GG	GG	GG	GG	GG	GG	GG	GG	GG	GG	GG	GG	GG	GG	GG	GG	GG	GG	GG	GG	GG	GG	GG	GG	NN	TG	GG	GG	GG	GG	TG	GG	GG	GG	GG	GG	GG	GG	TG	GG	GG	TG	GG	TG	GG	GG	TG	TG	GG	TG	GG	GG	GG	GG	TG	TG	TG	GG	TG	NN	TG	TG	NN	GG	TG	GG	GG	TG	TG	TG	GG	NN	TG	TG	TG	GG	GG	GG	TG	GG	TG	TG	GG	TG	TG	TG	TG	NN	GG	GG	GG	GG	TG	GG	GG	GG	TG	TG	NN	GG	GG	TG	TG	TG	TG	TG	GG	TG	GG	GG	GG	GG	GG	GG	GG	GG	GG	GG	GG	GG	GG	GG	GG	GG	TG	GG	GG	GG	GG	GG	GG	GG	GG	GG	GG	GG	GG	GG	GG	GG	GG	TG	GG	NN	TG	GG	GG	GG	GG	TG	GG	GG	GG	GG	TG	GG	GG	TG	TT	GG	GG	TG	TG	TG	TG	TG	NN	TG	TG	NN	GG	TG	GG	GG	TG	TT	TG	GG	TG	TG	GG	TG	TG	TG	TG	NN	GG	GG	GG	GG	TG	GG	TG	GG	GG	GG	GG	GG	GG	GG	GG	GG	GG	GG	GG	GG	GG	GG	GG	GG	GG	GG	GG	GG	GG	TG	GG	TG	GG	TG	GG	NN	TG	TG	TG	TG	GG	GG	GG	GG	GG	GG	TG	TG	GG	TG	TG	GG	TG	TG	GG	NN	TG	TG	GG	GG	GG	GG	GG	TG	TG	GG	GG	GG	GG	GG	GG	GG	GG	GG	GG	GG	NN	TG	TG	GG	GG	GG	GG	GG	GG	GG	GG	GG	GG	GG	GG	GG	GG	GG	GG	GG	GG	GG	GG	GG	GG	GG	GG	GG	GG	GG	GG	GG	GG	GG	TG	GG	TG	NN	TG	TG	GG	TG	TG	TG	GG	GG	GG	TG	GG	GG	GG	TG	TG	TG	NN	GG	GG	TG	TG	GG	NN	TG	GG	TG	NN	TG	TG	GG	TG	GG	GG	TG	GG	TG	GG	TG	TG	TG	GG	TG	NN	GG	GG	TG	GG	TG	TG	GG	TG	TG	TG	TG	NN	GG	GG	GG	GG	TG	GG	GG	GG	TG	TG	NN	GG	GG	GG	GG	TG	TG	TG	TG
DAS-PZ-8543	T/C	4	11485692	+	NA	NA	NA	NA	NA	NA	CT	TT	CT	CT	CT	CT	CT	CT	CT	CT	CT	CT	CT	CT	CT	CT	CT	CT	CT	CT	CT	CT	CT	TT	CT	CT	CT	CT	CT	CT	CT	CT	CT	CT	CT	CT	CT	CT	CT	CT	CT	CT	CT	CT	CT	CT	CT	CT	CT	CT	NN	TT	CT	CT	CT	CT	TT	CT	CT	CT	CT	CT	CT	CT	TT	CT	CT	TT	CT	TT	CT	CT	TT	TT	CT	TT	CT	CT	CT	CT	TT	TT	TT	CT	TT	NN	TT	TT	NN	CT	TT	CT	CT	TT	TT	TT	CT	NN	TT	TT	TT	CT	CT	CT	TT	CT	TT	TT	CT	TT	TT	TT	TT	NN	CT	CT	CT	CT	TT	CT	CT	NN	TT	TT	NN	CT	CT	TT	TT	TT	TT	TT	CT	NN	CT	TT	CT	CT	CT	CT	CT	CT	CT	CT	CT	CT	CT	CT	CT	CT	NN	CT	CT	CT	CT	CT	CT	CT	CT	CT	CT	CT	CT	CT	CT	CT	CT	NN	CT	NN	TT	CT	CT	CT	CT	TT	CT	CT	CT	CT	TT	CT	CT	TT	NN	CT	CT	TT	TT	TT	TT	TT	NN	TT	TT	NN	CT	TT	CT	CT	TT	NN	TT	CT	TT	TT	CT	TT	TT	TT	TT	NN	CT	CT	CT	CT	TT	CT	NN	CT	CT	TT	TT	CT	CT	CC	CT	NN	CC	CC	TT	CT	CC	CT	CT	CT	CC	CT	CT	CT	TT	NN	NN	TT	NN	NN	NN	CT	NN	NN	NN	NN	TT	NN	NN	CT	CT	TT	NN	NN	TT	TT	NN	NN	TT	NN	NN	NN	NN	CT	CT	NN	NN	CT	NN	NN	NN	TT	CT	NN	CT	CT	NN	TT	CT	NN	CC	CT	NN	CT	CT	NN	NN	CT	NN	NN	TT	CT	TT	CT	CT	NN	CT	CC	CT	CC	TT	NN	TT	CC	TT	NN	TT	TT	NN	TT	CC	CT	NN	CT	TT	TT	TT	TT	CT	CC	TT	CT	CT	CT	CT	CT	TT	CC	TT	CT	TT	CT	TT	TT	TT	CT	NN	TT	TT	TT	TT	TT	NN	CT	TT	TT	CT	TT	CT	TT	CT	NN	CT	CT	CT	TT	TT	CT	CT	CT	TT	TT	NN	TT	TT	CT	CT	CT	CT	CC	CT	CT	CT	CT	NN	CC	CC	CC	CC	CT	CC	CC	NN	CT	CT	NN	CC	CC	CC	CT	CT	CT	CT	CT
PZE-104012454	T/C	4	11577443	+	NA	NA	NA	NA	NA	NA	CT	TT	TT	CT	CT	CT	CT	TT	NN	TT	TT	TT	TT	CT	CT	CT	TT	CT	NN	TT	CT	TT	CT	TT	CT	TT	TT	CT	CT	CT	CT	TT	NN	TT	TT	TT	TT	CT	CT	CT	TT	CT	NN	TT	CT	TT	CT	TT	CT	CT	TT	TT	CT	CT	CT	CT	TT	NN	TT	TT	TT	TT	CT	CT	CT	TT	CT	NN	TT	CT	TT	CT	TT	TT	CT	TT	NN	CT	CT	TT	TT	CT	CT	CT	CT	TT	NN	TT	TT	TT	TT	CT	CT	CT	TT	CT	NN	TT	CT	TT	CT	TT	TT	NN	CT	TT	TT	CT	CT	CT	CT	TT	NN	TT	TT	TT	TT	CT	CT	CT	TT	CT	NN	TT	CT	TT	CT	TT	CT	CT	CT	TT	CT	CT	CT	CT	TT	CT	TT	NN	CT	CT	TT	NN	CT	CT	CT	CT	TT	CT	CT	CT	CT	TT	CT	TT	NN	CT	CT	TT	NN	CT	CT	CT	CT	TT	CT	CT	CT	CT	TT	CT	TT	NN	CT	CT	TT	NN	CT	CT	CT	CT	TT	CT	CT	CT	CT	TT	CT	TT	NN	CT	CT	TT	NN	CT	CT	CT	CT	TT	CT	CT	CT	CT	TT	CT	TT	NN	CT	CT	TT	NN	CT	CT	CT	CT	TT	CT	CT	TT	TT	TT	TT	TT	TT	TT	TT	TT	TT	TT	TT	TT	TT	TT	TT	TT	TT	TT	TT	TT	TT	TT	TT	TT	TT	TT	TT	TT	TT	TT	TT	TT	TT	TT	TT	TT	TT	TT	TT	TT	TT	TT	TT	TT	TT	TT	TT	TT	TT	TT	TT	TT	TT	TT	TT	TT	TT	CT	TT	CT	CT	TT	NN	CT	TT	CT	TT	CT	TT	TT	TT	CT	NN	CT	CT	TT	CC	CT	CC	CT	CT	NN	CT	TT	CT	TT	CC	NN	CC	TT	CC	NN	CC	CC	CT	CC	TT	CT	NN	CT	CC	CC	CT	CC	TT	NN	CT	TT	CT	TT	TT	TT	CC	TT	CC	TT	CC	CT	CC	CT	CT	TT	NN	CC	CC	CT	CT	CC	TT	TT	CT	TT	NN	TT	TT	CT	TT	CT	CT	TT	CT	TT	CT	TT	TT	TT	CT	TT	NN	CT	CT	TT	TT	TT	TT	TT	TT	TT	TT	TT	TT	TT	TT	TT	TT	TT	TT	TT	TT	TT	TT	TT	TT	TT	TT	TT	TT	TT	TT	TT
PZE-104012464	G/T	4	11578100	+	NA	NA	NA	NA	NA	NA	TG	GG	GG	NN	TG	TG	TG	GG	NN	GG	GG	GG	GG	TG	TG	TG	GG	TG	NN	GG	TG	GG	TG	TG	TG	GG	GG	NN	TG	TG	TG	GG	NN	GG	GG	GG	GG	TG	TG	TG	GG	TG	NN	GG	TG	GG	TG	GG	TG	TG	NN	TG	NN	TG	TG	TG	TG	NN	GG	GG	GG	GG	TG	TG	TT	GG	TG	NN	GG	TT	GG	TG	TG	TG	TG	TG	GG	TG	TG	GG	TG	NN	TT	TG	TT	NN	NN	TG	TG	GG	TG	TG	TG	TT	TG	TT	NN	GG	TT	TG	TT	GG	GG	NN	TT	GG	TG	NN	TG	TT	TT	TG	NN	NN	GG	GG	GG	TG	TT	TG	GG	NN	NN	NN	NN	GG	TG	TG	TT	TT	TT	TG	TG	TG	TG	TG	GG	TG	GG	GG	TG	TG	GG	NN	TG	TG	TG	TG	GG	TG	TG	TG	TG	GG	TG	GG	GG	TG	TG	GG	NN	TG	TG	TG	TG	GG	TG	TG	TG	NN	TG	TG	GG	GG	TG	TT	GG	NN	TG	TG	TT	TG	GG	TT	TT	TG	TG	TG	TT	TG	TG	TT	NN	TG	NN	TT	TG	TT	TG	GG	TT	TT	TT	TG	TG	TT	GG	TG	TT	TT	TG	NN	TG	TG	TG	TG	TG	TG	TG	GG	GG	GG	GG	GG	GG	GG	GG	GG	GG	GG	GG	GG	GG	GG	GG	GG	GG	GG	GG	GG	GG	TG	GG	TG	GG	TG	GG	NN	TG	TG	TG	TG	GG	GG	GG	GG	GG	GG	TG	TG	GG	TG	TG	GG	TG	TG	GG	NN	TG	TG	GG	GG	GG	GG	GG	TG	TG	TG	GG	TG	TG	GG	GG	TG	GG	TG	GG	TG	NN	TG	TG	TG	NN	TG	TG	GG	TT	TG	TT	TG	TG	GG	TG	GG	TG	GG	TT	NN	TT	GG	TT	NN	TT	TT	TG	TT	GG	TG	NN	TG	TT	TT	TT	TT	TG	GG	TT	TG	TG	TG	TG	TG	TT	GG	TT	TG	TT	TG	TT	TT	TT	TG	NN	TT	TT	TT	TT	TT	TG	TG	TG	TG	GG	TG	TG	TG	TG	TG	TG	TG	TG	TG	TG	TG	TG	TG	TG	TG	NN	TG	TG	TG	GG	TG	TG	GG	TG	TG	TG	TG	NN	GG	GG	GG	GG	TG	GG	GG	NN	TG	NN	NN	GG	GG	GG	GG	TG	TG	TG	TG
PZE-104012493	T/C	4	11655826	+	NA	NA	NA	NA	NA	NA	TT	TT	TT	TT	TT	TT	TT	TT	TT	TT	TT	TT	TT	TT	TT	TT	TT	TT	TT	TT	TT	TT	TT	CT	TT	TT	TT	TT	TT	TT	TT	TT	TT	TT	TT	TT	TT	TT	TT	TT	TT	TT	TT	TT	TT	TT	TT	TT	TT	TT	NN	CT	TT	TT	TT	TT	CT	TT	TT	TT	TT	TT	TT	NN	CT	TT	TT	CT	TT	CT	TT	TT	CT	CT	TT	CT	TT	TT	TT	TT	CT	NN	CT	TT	CT	TT	CT	CT	CT	TT	CT	TT	TT	CT	CT	CT	TT	TT	CT	CT	CT	TT	TT	TT	CT	TT	CT	CT	TT	CT	CT	CT	CT	CT	TT	TT	TT	TT	CT	TT	TT	NN	CT	NN	NN	TT	TT	CT	CT	CT	CC	CT	TT	NN	TT	TT	TT	TT	TT	TT	TT	TT	TT	TT	TT	TT	TT	CT	TT	TT	NN	TT	TT	TT	TT	TT	TT	TT	TT	TT	TT	TT	TT	TT	CT	TT	TT	NN	TT	NN	CT	TT	TT	TT	TT	CT	TT	TT	TT	TT	CT	CT	NN	CT	NN	TT	TT	CT	NN	CT	CT	CT	TT	CT	CT	CT	TT	CT	CT	TT	CT	NN	CT	TT	CT	CT	TT	CT	CT	CT	CT	CT	TT	TT	TT	CT	CT	TT	NN	TT	TT	TT	TT	TT	TT	TT	TT	TT	TT	TT	TT	TT	TT	TT	TT	TT	TT	TT	TT	TT	TT	NN	TT	CT	TT	CT	TT	NN	CT	CT	CT	CT	TT	TT	TT	TT	TT	TT	CT	CT	TT	CT	NN	TT	CT	CT	TT	NN	CT	CT	TT	TT	TT	TT	TT	CT	CT	TT	TT	TT	TT	TT	TT	TT	TT	TT	TT	TT	TT	CT	CT	TT	TT	TT	TT	TT	TT	TT	TT	TT	TT	TT	TT	TT	TT	TT	TT	TT	TT	TT	TT	TT	TT	TT	TT	TT	TT	TT	TT	TT	TT	TT	CT	TT	CT	NN	CT	CT	TT	CT	CT	CT	TT	TT	TT	CT	TT	TT	TT	CT	CT	CT	NN	TT	TT	CT	CT	TT	CT	CT	TT	CT	NN	CT	CT	TT	CT	TT	TT	CT	TT	CT	TT	CT	CT	CT	TT	CT	NN	TT	TT	CT	TT	CT	CT	TT	CT	CT	CT	CT	CT	TT	TT	TT	TT	CT	TT	TT	NN	CT	NN	NN	TT	TT	TT	TT	CT	NN	CT	CT
DAS-PZ-15502	A/G	4	11947501	+	NA	NA	NA	NA	NA	NA	AA	GG	GA	NN	AA	AA	AA	GA	NN	GA	GA	GA	GA	NN	AA	AA	GA	AA	GA	NN	AA	GA	AA	GA	AA	GA	GA	NN	AA	AA	AA	GA	NN	GA	GA	GA	GA	NN	AA	AA	GA	AA	GA	NN	AA	GA	AA	GA	AA	AA	GG	GA	NN	AA	AA	AA	GA	NN	GA	GA	GA	GA	NN	AA	AA	GA	AA	GA	NN	AA	GA	AA	GA	GA	AA	GA	GA	AA	AA	GA	GA	NN	AA	AA	AA	GA	NN	GA	GA	GA	GA	NN	AA	AA	GA	AA	GA	NN	AA	GA	AA	GA	GA	GA	AA	GA	GA	NN	AA	AA	AA	GA	NN	GA	GA	GA	GA	NN	AA	AA	GA	AA	GA	NN	AA	GA	AA	GA	AA	AA	AA	GA	AA	AA	AA	GA	GA	AA	GA	GA	AA	AA	GA	GA	NN	AA	AA	AA	GA	AA	AA	AA	AA	GA	AA	GA	GA	AA	AA	GA	GA	NN	AA	AA	AA	GA	AA	AA	AA	GA	GA	AA	GA	GA	AA	AA	GA	GA	NN	AA	AA	AA	GA	AA	AA	AA	AA	GA	AA	GA	GA	AA	AA	GA	GA	NN	AA	AA	AA	GA	AA	AA	AA	AA	GA	AA	GA	GA	AA	AA	GA	GA	NN	AA	AA	AA	GA	AA	AA	GA	GA	GG	GG	GA	GA	AA	GA	NN	AA	AA	GG	GA	AA	GA	GA	GA	AA	GA	GA	GA	GG	NN	GA	GA	GG	AA	GA	NN	AA	NN	AA	AA	GG	GG	GA	GA	GA	GG	AA	GA	GG	NN	NN	GA	GA	GA	GG	NN	AA	AA	GA	NN	NN	GA	NN	AA	GA	GA	GA	NN	AA	GA	GA	GA	GA	NN	AA	AA	AA	AA	AA	NN	NN	AA	NN	AA	AA	AA	AA	AA	AA	AA	AA	AA	AA	AA	AA	GA	AA	AA	AA	AA	AA	AA	AA	AA	AA	AA	AA	AA	AA	AA	AA	AA	AA	AA	AA	AA	AA	AA	AA	AA	AA	AA	AA	AA	AA	AA	AA	AA	AA	AA	AA	AA	AA	AA	AA	AA	AA	AA	GA	GA	GA	GA	AA	GA	AA	NN	AA	AA	AA	GA	GA	AA	AA	AA	GA	GA	AA	GA	GA	AA	GA	AA	AA	AA	AA	AA	AA	AA	AA	AA	AA	AA	AA	AA	AA	AA	AA	AA	AA	AA	AA	AA	AA	GA	AA	AA	AA	AA
DAS-PZ-1042	A/G	4	12076961	+	NA	NA	NA	NA	NA	NA	AA	GG	GA	NN	AA	AA	AA	NN	NN	GA	GA	GA	GA	NN	AA	AA	GA	AA	GA	NN	AA	GA	AA	GA	AA	GA	GA	NN	AA	AA	AA	GA	NN	GA	GA	GA	GA	NN	NN	AA	GA	AA	GA	NN	AA	GA	AA	GA	AA	AA	GA	GA	NN	NN	AA	AA	GA	NN	GA	GA	GA	GA	NN	NN	AA	GA	AA	GA	NN	AA	GA	AA	GA	GA	AA	GA	GA	AA	AA	GA	GA	NN	AA	AA	AA	GA	NN	GA	GA	GA	GA	NN	AA	AA	GA	AA	GA	NN	AA	GA	AA	GA	GA	GA	AA	GA	GA	NN	AA	AA	AA	GA	NN	GA	GA	GA	GA	NN	AA	AA	GA	AA	GA	NN	AA	GA	AA	GA	AA	AA	AA	GA	AA	AA	AA	GA	GA	AA	GA	GA	AA	NN	GA	GA	NN	AA	AA	NN	GA	AA	AA	AA	AA	GA	AA	GA	GA	AA	AA	GA	GA	NN	AA	AA	AA	NN	AA	AA	AA	AA	GA	AA	NN	GA	AA	AA	GA	GA	NN	AA	AA	AA	NN	AA	AA	AA	AA	GA	AA	GA	GA	AA	AA	GA	GA	NN	AA	AA	AA	GA	AA	AA	AA	AA	GA	AA	GA	GA	AA	AA	GA	GA	NN	AA	AA	AA	GA	AA	AA	GA	GA	GG	GG	GA	GA	AA	GA	NN	AA	AA	GG	GA	AA	GA	GA	GA	AA	GA	GA	GA	GG	NN	GA	GA	GG	AA	GA	NN	AA	NN	AA	AA	GG	GG	GA	GA	GA	GG	AA	GA	GG	GA	NN	GA	GA	GA	GG	NN	AA	AA	GA	NN	NN	GA	NN	AA	GA	GA	GA	NN	AA	GA	GA	GA	GA	NN	AA	AA	AA	NN	AA	NN	NN	AA	NN	AA	NN	NN	NN	AA	NN	AA	AA	AA	NN	AA	NN	GA	NN	NN	NN	NN	NN	NN	NN	NN	AA	NN	NN	AA	NN	NN	NN	NN	AA	AA	NN	AA	AA	AA	NN	AA	NN	AA	NN	AA	NN	AA	NN	NN	NN	AA	NN	NN	NN	NN	NN	NN	AA	AA	GA	GA	GA	GA	AA	GA	AA	NN	AA	AA	AA	GA	GA	AA	AA	AA	GA	GA	AA	GA	GA	AA	GA	AA	AA	AA	AA	AA	NN	AA	AA	AA	AA	AA	NN	AA	AA	AA	AA	AA	AA	AA	AA	AA	AA	GA	AA	AA	AA	AA
PTZm000118-4	C/T	4	12307822	+	NA	NA	NA	NA	NA	NA	CC	TT	TC	TC	CC	CC	CC	TC	NN	TC	TC	TC	TC	NN	CC	CC	TC	CC	TC	NN	CC	TC	CC	TT	CC	TC	TC	TC	CC	CC	CC	TC	NN	TC	TC	TC	TC	NN	CC	CC	TC	CC	TC	NN	CC	TC	CC	TC	CC	CC	NN	TT	TC	CC	CC	CC	TT	NN	TC	NN	TC	TC	NN	NN	NN	TC	CC	TT	NN	TC	NN	CC	TT	TT	CC	TT	TC	CC	CC	TC	TT	NN	TC	CC	TC	TC	NN	TT	TT	TC	TT	NN	CC	TC	TT	TC	TC	NN	TC	TT	TC	TC	TC	TC	TC	TC	TT	TT	CC	TC	TC	TT	NN	TT	NN	TC	TC	NN	TC	CC	TC	NN	TT	NN	NN	TC	CC	TT	TC	TC	NN	TT	CC	NN	CC	TC	TC	CC	TC	TC	CC	CC	TC	TC	NN	CC	CC	CC	TC	CC	NN	CC	CC	TC	CC	TC	TC	CC	CC	TC	TC	NN	CC	CC	CC	TC	CC	NN	CC	NN	TT	CC	TC	TC	CC	TC	TC	TC	NN	CC	TC	CC	NN	NN	NN	CC	CC	TT	NN	TT	TT	TC	CC	TT	TT	NN	CC	TC	CC	TC	TC	NN	TC	CC	TT	TC	TC	TT	TC	TC	TT	TT	NN	CC	CC	CC	TT	CC	NN	TC	TC	TT	TT	TC	TC	CC	TC	NN	CC	CC	TT	TC	CC	TC	TC	TC	CC	TC	TC	TC	TT	TT	NN	TT	TT	TC	TC	TC	TC	NN	TC	TC	TT	TT	TC	TC	TC	TT	TC	TT	TT	TC	TC	NN	TT	TT	TT	TC	TC	TC	TC	NN	NN	TC	TT	TC	TT	TC	TC	CC	CC	TC	TC	TC	TC	CC	CC	CC	CC	TC	TC	NN	NN	CC	TC	CC	CC	CC	CC	CC	CC	CC	CC	CC	CC	CC	CC	TC	CC	CC	CC	CC	CC	CC	CC	CC	CC	CC	CC	CC	CC	CC	TC	CC	TC	NN	TC	TC	CC	TC	TC	TC	CC	CC	CC	TC	CC	CC	CC	TC	TC	TC	NN	CC	CC	TC	TC	CC	TC	TC	TC	TT	NN	TT	TC	TC	TC	CC	CC	TC	CC	TT	TC	TC	TC	TC	TC	TT	NN	TC	TC	TC	TC	TC	TC	CC	TC	TC	TC	TC	TC	NN	CC	CC	CC	TC	CC	CC	NN	TC	NN	NN	CC	CC	CC	TC	TC	NN	TC	TC
PZE-104013380	C/T	4	12551406	+	NA	NA	NA	NA	NA	NA	TC	NN	CC	CC	TC	TC	TC	CC	NN	CC	CC	CC	CC	CC	TC	TC	CC	TC	CC	TC	TC	CC	TC	CC	TC	NN	CC	CC	TC	TC	TC	CC	NN	CC	CC	CC	CC	CC	TC	TC	CC	TC	CC	TC	TC	CC	TC	CC	TC	TC	NN	CC	CC	TC	TC	TC	CC	NN	CC	CC	CC	CC	CC	TC	TC	CC	TC	CC	TC	TC	CC	TC	CC	NN	TC	CC	CC	TC	TC	NN	CC	CC	TC	TC	TC	CC	NN	CC	CC	CC	CC	CC	TC	TC	CC	TC	CC	TC	TC	CC	TC	CC	CC	CC	TC	NN	CC	CC	TC	TC	TC	CC	NN	CC	CC	CC	CC	CC	TC	TC	CC	TC	CC	TC	TC	CC	TC	CC	TC	TC	NN	CC	TC	NN	TC	TC	NN	TC	CC	CC	TC	TC	CC	CC	CC	TC	TC	NN	CC	TC	NN	TC	TC	NN	TC	CC	CC	TC	TC	CC	CC	CC	TC	TC	NN	CC	TC	NN	TC	TT	NN	TC	CC	CC	TC	TC	CC	CC	CC	TC	TC	NN	CC	TC	NN	TC	TC	NN	TC	CC	CC	TC	TC	CC	CC	CC	TC	TC	NN	CC	TC	NN	TC	TC	NN	TC	CC	CC	TC	TC	CC	CC	CC	TC	TC	NN	CC	TC	NN	CC	CC	CC	CC	CC	CC	CC	CC	CC	CC	CC	CC	CC	CC	CC	CC	CC	CC	CC	CC	CC	CC	CC	CC	CC	CC	CC	CC	CC	CC	CC	CC	CC	CC	CC	CC	CC	CC	CC	CC	CC	CC	NN	CC	CC	CC	CC	CC	CC	CC	CC	CC	CC	CC	CC	CC	CC	CC	TC	CC	TC	TC	CC	CC	TC	NN	TC	CC	TC	CC	CC	CC	TC	CC	TC	TC	CC	TT	TC	TT	TC	TC	CC	TC	NN	TC	CC	TT	NN	TT	CC	TT	TC	TT	TT	TC	TT	CC	TC	NN	TC	TT	TT	NN	TT	CC	CC	TC	CC	TC	CC	CC	CC	TT	CC	TT	CC	TT	TC	TT	TC	TC	CC	NN	TT	TT	TC	TC	TT	CC	NN	TC	CC	CC	CC	CC	TC	CC	TC	TC	CC	TC	CC	TC	CC	CC	CC	TC	CC	NN	TC	TC	CC	CC	CC	CC	CC	CC	CC	CC	CC	CC	CC	CC	CC	CC	CC	CC	CC	CC	CC	CC	CC	CC	CC	CC	CC	CC	CC	CC	CC
PZE-104013535	G/A	4	12735619	+	NA	NA	NA	NA	NA	NA	AG	NN	GG	GG	AG	AG	AG	GG	AG	GG	GG	GG	GG	GG	AG	AG	GG	AG	GG	AG	AG	GG	AG	GG	AG	NN	GG	GG	AG	AG	AG	GG	AG	GG	GG	GG	GG	GG	AG	AG	GG	AG	GG	AG	AG	GG	AG	GG	AG	AG	NN	GG	GG	AG	AG	AG	GG	AG	GG	GG	GG	GG	GG	AG	AG	GG	AG	GG	AG	AG	GG	AG	GG	NN	AG	GG	GG	AG	AG	NN	GG	GG	AG	AG	AG	GG	AG	GG	GG	GG	GG	GG	AG	AG	GG	AG	GG	AG	AG	GG	AG	GG	GG	GG	AG	NN	GG	GG	AG	AG	AG	GG	AG	GG	GG	GG	GG	GG	AG	AG	GG	AG	GG	AG	AG	GG	AG	GG	AG	AG	NN	GG	AG	NN	AG	AG	NN	AG	GG	GG	AG	AG	GG	GG	GG	AG	AG	NN	GG	AG	NN	AG	AG	NN	AG	GG	GG	AG	AG	GG	GG	GG	AG	AG	NN	GG	AG	NN	AG	AA	NN	AG	GG	GG	AG	AG	GG	GG	GG	AG	AG	NN	GG	AG	NN	AG	AG	NN	AG	GG	GG	AG	AG	GG	GG	GG	AG	AG	NN	GG	AG	NN	AG	AG	NN	AG	GG	GG	AG	AG	GG	GG	GG	AG	AG	NN	GG	AG	NN	GG	GG	GG	GG	GG	GG	GG	GG	GG	GG	GG	GG	GG	GG	GG	GG	GG	GG	GG	GG	GG	GG	GG	GG	GG	GG	GG	GG	GG	GG	GG	GG	GG	GG	GG	GG	GG	GG	GG	GG	GG	GG	NN	GG	GG	GG	GG	GG	GG	GG	GG	GG	GG	GG	GG	GG	GG	GG	AG	GG	AG	AG	GG	GG	AG	NN	AG	GG	AG	GG	GG	GG	AG	GG	AG	AG	GG	AA	AG	AA	AG	AG	GG	AG	NN	AG	GG	AA	NN	AA	GG	AA	AG	AA	AA	AG	AA	GG	AG	NN	AG	AA	AA	NN	AA	GG	NN	AG	GG	AG	GG	GG	GG	NN	GG	AA	GG	AA	AG	AA	AG	AG	GG	NN	AA	AA	AG	AG	AA	GG	NN	AG	GG	NN	GG	GG	AG	GG	NN	AG	GG	AG	GG	AG	GG	GG	GG	AG	GG	NN	AG	AG	GG	GG	GG	GG	GG	GG	GG	GG	GG	GG	GG	GG	GG	GG	GG	GG	GG	GG	GG	GG	GG	GG	GG	GG	GG	GG	GG	GG	GG
PZE-104013795	C/T	4	13009685	+	NA	NA	NA	NA	NA	NA	TC	TT	TC	TC	TC	TC	TC	TC	TC	TC	TC	TC	TC	TC	TC	TC	TC	TC	TC	TC	TC	TC	TC	TC	TC	TC	TC	TC	TC	TC	TC	TC	TC	TC	TC	TC	TC	TC	TC	TC	TC	TC	TC	TC	TC	TC	TC	TC	TC	TC	TC	TC	TC	TC	TC	TC	TC	TC	TC	TC	TC	TC	TC	TC	TC	TC	TC	TC	TC	TC	TC	TC	TC	TC	TC	TC	TC	TC	TC	TC	TC	TC	TC	TC	TC	TC	TC	TC	TC	TC	TC	TC	TC	TC	TC	TC	TC	TC	TC	TC	TC	TC	TC	TC	TC	TC	TC	TC	TC	TC	TC	TC	TC	TC	TC	TC	TC	TC	TC	TC	TC	TC	TC	TC	TC	TC	TC	TC	TC	TC	CC	TC	TC	NN	TC	TT	TC	TC	TC	TC	TC	TC	TC	TC	TC	TC	TC	CC	TC	TC	NN	TC	TC	TC	TC	TC	TC	TC	TC	TC	TC	TC	TC	TC	CC	TC	TC	NN	TC	TC	TC	TC	TC	TC	TC	TC	TC	TC	TC	TC	TC	CC	TC	TC	NN	TC	TC	TC	TC	TC	TC	TC	TC	TC	TC	TC	TC	TC	CC	TC	TC	NN	TC	TC	TC	TC	TC	TC	TC	TC	TC	TC	TC	TC	TC	CC	TC	TC	NN	TC	TC	TT	NN	TC	TC	CC	TC	NN	CC	CC	TT	TC	CC	TC	NN	TC	CC	TC	NN	TC	TT	NN	TC	TC	TT	CC	TC	NN	CC	NN	CC	CC	TT	TT	TC	TC	NN	TT	CC	TC	TT	NN	NN	NN	TC	TC	TT	NN	CC	CC	TC	NN	NN	TC	TT	CC	TC	TT	TC	TC	NN	TC	TC	TT	NN	TC	CC	TC	CC	CC	CC	NN	NN	TC	TT	CC	TT	TC	TT	TC	TC	CC	TC	NN	TC	CC	TT	NN	TT	CC	TT	TC	TT	TT	TC	TT	CC	NN	TC	TC	TT	TT	NN	TT	NN	NN	TC	CC	TC	CC	CC	CC	NN	CC	TT	CC	TT	TC	TT	NN	NN	CC	NN	TT	TT	TC	TC	TT	CC	NN	TT	TC	NN	NN	CC	TT	CC	NN	TC	CC	TC	TC	TT	CC	CC	CC	TT	TC	NN	TT	TT	CC	TC	CC	CC	CC	CC	CC	CC	CC	CC	CC	CC	CC	CC	CC	CC	CC	CC	CC	CC	CC	CC	CC	CC	TC	CC	CC	CC	CC
DAS-PZ-35598	G/A	4	13142261	+	NA	NA	NA	NA	NA	NA	AG	GG	AG	AG	AG	AG	AG	AG	AG	AG	AG	AG	AG	AG	AG	AG	AG	AG	AG	AG	AG	AG	AG	GG	AG	AG	AG	AG	AG	AG	AG	AG	AG	AG	AG	AG	AG	AG	AG	AG	AG	AG	AG	AG	AG	AG	AG	AG	AG	AG	NN	GG	NN	AG	AG	AG	GG	AG	NN	NN	AG	AG	AG	NN	NN	AG	AG	GG	AG	GG	NN	AG	GG	GG	AG	GG	AG	AG	AG	AG	GG	NN	GG	AG	GG	AG	GG	GG	GG	AG	GG	AG	AG	GG	GG	GG	AG	AG	GG	GG	GG	AG	AG	AG	GG	AG	GG	GG	AG	GG	GG	GG	GG	GG	NN	AG	AG	AG	NN	NN	NN	GG	GG	AG	AG	AG	AG	GG	GG	GG	NN	GG	AG	NN	AG	GG	AG	AG	AG	AG	AG	AG	AG	AG	AG	AG	AG	AG	AG	AG	NN	AG	AG	AG	AG	AG	AG	AG	AG	AG	AG	AG	AG	AG	AG	AG	AG	NN	AG	NN	GG	NN	AG	AG	AG	GG	AG	NN	NN	AG	GG	AG	NN	NN	NN	AG	AG	GG	NN	GG	GG	GG	AG	GG	GG	GG	AG	GG	AG	AG	GG	NN	GG	AG	GG	GG	AG	GG	GG	GG	GG	GG	NN	AG	AG	AG	NN	NN	NN	AG	AG	GG	NN	AG	AG	AA	AG	NN	AA	AA	GG	AG	AA	AG	NN	AG	AA	AG	NN	AG	GG	GG	NN	GG	GG	AG	AG	AG	AG	NN	AG	AG	GG	GG	AG	AG	NN	GG	AG	GG	GG	GG	AG	NN	GG	GG	GG	AG	AG	AG	AG	NN	NN	AG	GG	AG	GG	GG	AG	AG	NN	AG	AG	GG	NN	AG	AA	AG	AA	AG	AG	NN	NN	AG	GG	AA	GG	AG	GG	AG	AG	AA	AG	NN	AG	AA	GG	NN	GG	AA	GG	AG	GG	GG	AG	GG	AA	NN	AG	AG	GG	GG	GG	GG	NN	AA	GG	AG	AG	AG	AG	AG	GG	AA	GG	AG	GG	AG	GG	NN	NN	AG	NN	GG	GG	GG	GG	GG	AG	AG	GG	GG	AG	NN	AG	GG	AG	AG	AG	AG	AG	GG	GG	AG	AG	AG	GG	GG	NN	GG	GG	AG	AG	AG	AG	AA	AG	AG	AG	AG	AG	NN	AA	AA	AA	NN	NN	NN	AG	AG	AA	AA	AA	AA	AA	AG	AG	NN	AG	AG
PZE-104013997	T/A	4	13520385	+	NA	NA	NA	NA	NA	NA	AT	TT	AT	AT	AT	AT	AT	AT	AT	AT	AT	AT	AT	AT	AT	AT	AT	AT	AT	AT	AT	AT	AT	TT	AT	AT	AT	AT	AT	AT	AT	AT	AT	AT	AT	AT	AT	AT	AT	AT	AT	AT	AT	AT	AT	AT	AT	AT	AT	AT	NN	TT	NN	AT	AT	AT	TT	AT	NN	NN	AT	AT	AT	TT	AT	AT	AT	TT	AT	TT	NN	AT	TT	TT	AT	TT	AT	AT	AT	AT	TT	NN	TT	AT	TT	AT	TT	TT	TT	AT	TT	AT	AT	TT	TT	TT	AT	AT	TT	TT	TT	AT	AT	AT	TT	AT	NN	TT	AT	TT	TT	TT	TT	TT	NN	NN	NN	AT	NN	NN	NN	TT	TT	AT	AT	AT	AT	TT	TT	NN	NN	TT	AT	NN	AT	TT	AT	AT	AT	AT	AT	AT	AT	AT	AT	AT	AT	AT	AT	AT	NN	AT	AT	AT	AT	AT	AT	AT	AT	AT	AT	AT	AT	AT	AT	AT	AT	NN	AT	NN	TT	NN	AT	AT	AT	TT	AT	NN	NN	AT	TT	AT	TT	AT	NN	AT	AT	TT	NN	TT	TT	TT	AT	TT	TT	TT	AT	TT	AT	AT	TT	NN	TT	AT	NN	TT	AT	TT	TT	TT	TT	TT	NN	NN	NN	AT	NN	NN	NN	AT	AT	TT	NN	AT	AT	AA	AT	NN	AA	AA	TT	AT	AA	AT	NN	AT	AA	AT	NN	AT	TT	TT	NN	TT	TT	AT	AT	AT	AT	NN	AT	AT	TT	TT	AT	AT	NN	TT	AT	TT	TT	TT	AT	NN	TT	TT	TT	AT	AT	AT	AT	NN	NN	AT	TT	AT	TT	TT	AT	AT	NN	AT	AT	TT	NN	AT	AA	AT	AA	AT	AT	NN	NN	AT	TT	AA	TT	AT	TT	AT	AT	AA	AT	NN	AT	NN	TT	NN	TT	AA	TT	AT	TT	TT	AT	TT	AA	NN	AT	NN	TT	TT	TT	TT	NN	AA	TT	AT	AT	AT	AT	AT	TT	AA	TT	AT	TT	AT	TT	NN	NN	AT	NN	TT	TT	TT	TT	TT	AT	AT	TT	TT	AT	NN	AT	TT	AT	AT	AT	AT	AT	TT	TT	AT	AT	AT	TT	TT	NN	TT	TT	AT	AT	NN	AT	AA	AT	AT	AT	AT	AT	NN	NN	NN	AA	NN	NN	NN	AT	AT	AA	AA	AA	AA	AA	AT	AT	NN	AT	AT
DAS-PZ-2857	C/T	4	13884254	+	NA	NA	NA	NA	NA	NA	TC	CC	TC	TC	TC	TC	TC	TC	TC	TC	TC	TC	TC	TC	TC	TC	TC	TC	TC	TC	TC	TC	TC	CC	TC	TC	TC	TC	TC	TC	TC	TC	TC	TC	TC	TC	TC	TC	TC	TC	TC	TC	TC	TC	TC	TC	TC	TC	TC	TC	NN	CC	NN	TC	TC	TC	CC	TC	NN	NN	TC	TC	TC	CC	TC	TC	TC	CC	TC	CC	NN	TC	CC	CC	TC	CC	TC	TC	TC	NN	CC	NN	CC	TC	CC	TC	CC	CC	CC	TC	CC	TC	TC	CC	CC	CC	TC	TC	CC	CC	CC	TC	TC	TC	CC	TC	NN	CC	TC	CC	CC	CC	CC	CC	NN	NN	NN	TC	NN	NN	NN	CC	CC	TC	TC	TC	TC	CC	CC	NN	NN	NN	TC	TT	TC	CC	TC	TC	TC	TC	TC	TC	TC	TC	TC	TC	TC	TC	TC	TC	TT	TC	TC	TC	TC	TC	TC	TC	TC	TC	TC	TC	TC	TC	TC	TC	TC	TT	TC	NN	CC	NN	TC	TC	TC	CC	TC	NN	NN	TC	CC	TC	CC	TC	TC	TC	NN	CC	NN	CC	CC	CC	TC	CC	CC	CC	TC	CC	TC	TC	CC	TC	CC	TC	NN	CC	TC	CC	CC	CC	CC	CC	NN	NN	NN	TC	NN	NN	NN	TC	TC	CC	NN	TC	TC	TT	TC	NN	TT	TT	CC	TC	TT	TC	NN	TC	TT	TC	NN	TC	CC	CC	NN	CC	CC	TC	TC	TC	TC	NN	TC	TC	CC	CC	TC	TC	NN	CC	TC	CC	CC	CC	TC	NN	CC	CC	CC	TC	TC	TC	TC	NN	NN	TC	CC	TC	CC	CC	TC	TC	NN	TC	TC	CC	CC	TC	TT	TC	TT	TC	TC	NN	NN	TC	CC	TT	CC	TC	CC	NN	TC	TT	TC	TC	TC	NN	CC	NN	CC	TT	CC	TC	CC	CC	TC	CC	TT	NN	TC	NN	CC	CC	CC	CC	NN	TT	CC	TC	TC	TC	TC	TC	CC	TT	CC	TC	CC	TC	CC	NN	NN	TC	NN	CC	CC	CC	CC	CC	TC	TC	CC	CC	TC	NN	TC	CC	TC	TC	TC	TC	TC	CC	CC	TC	TC	TC	CC	CC	NN	CC	CC	TC	TC	NN	TC	TT	TC	TC	TC	TC	TC	NN	NN	NN	TT	NN	NN	NN	TC	TC	TT	TT	TT	TT	TT	NN	TC	NN	TC	TC
TA-15516	G/T	4	13888541	+	NA	NA	NA	NA	NA	NA	TG	TT	TG	TG	TG	TG	TG	TG	TG	TG	TG	TG	TG	TG	TG	TG	TG	TG	TG	TG	TG	TG	TG	TG	TG	TG	TG	TG	TG	TG	TG	TG	TG	TG	TG	TG	TG	TG	TG	TG	TG	TG	TG	TG	TG	TG	TG	TG	TG	TG	TT	TG	TG	TG	TG	TG	TG	TG	TG	TG	TG	TG	TG	TG	TG	TG	TG	TG	TG	TG	TG	TG	TG	TG	TG	TG	TG	TG	TG	TG	TG	TG	TG	TG	TG	TG	TG	TG	TG	TG	TG	TG	TG	TG	TG	TG	TG	TG	TG	TG	TG	TG	TG	TG	TG	TG	TG	TG	TG	TG	TG	TG	TG	TG	TG	TG	TG	TG	TG	TG	TG	TG	TG	TG	TG	TG	TG	TG	TG	TG	TG	TG	TG	TG	TG	TT	TG	TG	TG	TG	TG	TG	TG	TG	TG	TG	TG	TG	TG	TG	TG	TG	TG	TG	TG	TG	TG	TG	TG	TG	TG	TG	TG	TG	TG	TG	TG	TG	TG	TT	TG	TG	TG	TG	TG	TG	TG	TG	TG	TG	TG	TG	TG	TG	TG	TG	TG	TG	TG	TG	TG	TG	TG	TG	TG	TG	TG	TG	TG	TG	TG	TG	TG	TG	TG	TG	TG	TG	TG	TG	TG	TG	TG	TG	TG	TG	TG	TG	TG	TG	TG	TT	NN	TG	TG	GG	TG	NN	GG	GG	TT	TG	GG	TG	TT	TG	GG	TG	TT	TG	TT	TT	TG	TG	TT	GG	TG	NN	GG	NN	GG	GG	TT	TT	TG	TG	TT	TT	GG	TG	TT	NN	TG	NN	TG	TG	TT	NN	GG	GG	TG	NN	NN	TG	TT	GG	TG	TT	TG	TG	NN	TG	TG	NN	TT	TG	GG	TG	GG	GG	GG	NN	NN	TG	TT	GG	TT	TG	TT	NN	TG	GG	NN	TG	TG	NN	TT	NN	TT	GG	TT	TG	TT	TT	TG	TT	GG	NN	TG	NN	TT	TT	TT	TT	NN	NN	TG	GG	TG	GG	GG	GG	NN	GG	TT	GG	TT	TG	TT	NN	NN	GG	NN	TT	TT	TG	TG	TT	GG	TG	TT	TG	NN	NN	GG	TT	GG	NN	TG	GG	TG	TG	TT	GG	GG	GG	TT	TG	NN	TT	TT	GG	TG	GG	GG	GG	GG	GG	GG	GG	GG	GG	GG	GG	GG	GG	GG	GG	GG	GG	GG	GG	GG	GG	GG	TG	GG	GG	GG	GG
PZE-104014314	C/T	4	14073926	+	NA	NA	NA	NA	NA	NA	TC	TT	TC	TC	TC	TC	TC	TC	TC	TC	TC	TC	TC	TC	TC	TC	TC	TC	TC	TC	TC	TC	TC	TC	TC	TC	TC	TC	TC	TC	TC	TC	TC	TC	TC	TC	TC	TC	TC	TC	TC	TC	TC	TC	TC	TC	TC	TC	TC	TC	TC	TC	TC	TC	TC	TC	TC	TC	TC	TC	TC	TC	TC	TC	TC	TC	TC	TC	TC	TC	TC	TC	TC	TC	TC	TC	TC	TC	TC	TC	TC	TC	TC	TC	TC	TC	TC	TC	TC	TC	TC	TC	TC	TC	TC	TC	TC	TC	TC	TC	TC	TC	TC	TC	TC	TC	TC	TC	TC	TC	TC	TC	TC	TC	TC	TC	TC	TC	TC	TC	TC	TC	TC	TC	TC	TC	TC	TC	TC	TC	CC	TC	TC	NN	TC	TT	TC	TC	TC	TC	TC	TC	TC	TC	TC	TC	TC	CC	TC	TC	NN	TC	TC	TC	TC	TC	TC	TC	TC	TC	TC	TC	TC	TC	CC	TC	TC	NN	TC	TC	TC	TC	TC	TC	TC	TC	TC	TC	TC	TC	TC	CC	TC	TC	NN	TC	TC	TC	TC	TC	TC	TC	TC	TC	TC	TC	TC	TC	CC	TC	TC	NN	TC	TC	TC	TC	TC	TC	TC	TC	TC	TC	TC	TC	TC	CC	TC	TC	NN	TC	TC	TT	TC	TC	TC	CC	TC	NN	CC	CC	TT	TC	CC	TC	TT	TC	CC	NN	TT	TC	TT	TT	TC	NN	TT	CC	TC	NN	CC	NN	CC	CC	TT	TT	TC	TC	TT	TT	CC	NN	TT	NN	TC	TT	NN	TC	TT	NN	CC	CC	TC	NN	NN	TC	TT	CC	NN	TT	TC	TC	NN	TC	TC	NN	TT	TC	NN	TC	CC	CC	CC	NN	NN	TC	TT	CC	TT	TC	TT	NN	TC	CC	NN	TC	TC	NN	TT	NN	TT	CC	TT	TC	TT	TT	TC	TT	CC	NN	TC	NN	TT	TT	TT	TT	TC	NN	TC	CC	TC	CC	CC	CC	NN	CC	TT	CC	TT	TC	TT	CC	CC	CC	NN	TT	TT	TC	TC	TT	CC	TC	TT	TC	NN	CC	CC	TT	CC	NN	TC	CC	TC	TC	TT	CC	CC	NN	TT	TC	NN	TT	TT	CC	TC	CC	CC	CC	CC	CC	CC	CC	CC	CC	CC	CC	CC	CC	CC	CC	CC	CC	CC	CC	CC	CC	CC	TC	CC	CC	CC	CC
PZE-104014611	G/A	4	14631979	+	NA	NA	NA	NA	NA	NA	AG	GG	AG	AG	AG	AG	AG	AG	AG	AG	AG	AG	AG	AG	AG	AG	AG	AG	AG	AG	AG	AG	AG	GG	AG	AG	AG	AG	AG	AG	AG	AG	AG	AG	AG	AG	AG	AG	AG	AG	AG	AG	AG	AG	AG	AG	AG	AG	AG	NN	NN	GG	NN	AG	AG	AG	GG	AG	NN	NN	AG	AG	AG	GG	AG	AG	AG	GG	AG	GG	GG	AG	GG	GG	AG	GG	AG	AG	AG	NN	GG	NN	GG	AG	GG	AG	GG	GG	GG	AG	GG	AG	AG	GG	GG	GG	AG	AG	GG	GG	GG	AG	AG	AG	GG	AG	NN	GG	AG	GG	GG	GG	GG	GG	GG	NN	NN	AG	NN	NN	NN	GG	GG	AG	AG	AG	AG	GG	GG	NN	AA	NN	AG	NN	AG	GG	AG	AG	AG	AG	AG	AG	AG	AG	AG	AG	AG	AA	AG	AG	NN	AG	AG	AG	AG	AG	AG	AG	AG	AG	AG	AG	AG	AG	AA	AG	AG	NN	NN	NN	GG	NN	AG	AG	AG	GG	AG	NN	NN	AG	GG	AA	GG	AG	NN	AG	NN	GG	NN	GG	GG	GG	AG	GG	GG	GG	AG	GG	AA	AG	GG	NN	GG	AG	NN	GG	AG	GG	GG	GG	GG	GG	GG	NN	NN	AA	NN	NN	NN	AG	AG	GG	AG	AG	AG	AA	AG	NN	AA	AA	GG	AG	AA	AG	GG	AG	AA	NN	GG	AG	GG	GG	AA	GG	GG	AG	AG	AG	AG	NN	AG	AG	GG	GG	AG	AG	GG	GG	AG	GG	GG	AG	AG	AG	GG	GG	GG	AG	AG	AG	AG	NN	NN	AG	GG	AG	GG	GG	AG	AG	NN	AG	AG	NN	GG	AG	NN	AG	AA	AG	AG	NN	NN	AG	GG	AA	GG	AG	GG	NN	AG	AA	NN	AG	AG	NN	GG	AA	GG	AA	GG	AG	GG	GG	AG	GG	AA	NN	AG	NN	GG	GG	GG	GG	GG	AA	GG	AG	AG	AG	AG	AG	GG	AA	GG	AG	GG	AG	GG	AG	AG	AG	AG	GG	GG	GG	GG	GG	AG	AG	GG	GG	AG	AG	AG	GG	AG	AG	AG	AG	AG	GG	GG	AG	AG	NN	GG	GG	AA	GG	GG	AG	AG	NN	AG	AA	AG	AG	AG	AG	AG	AG	NN	NN	AA	NN	NN	NN	AG	AG	AA	AA	AA	AA	AA	NN	AG	NN	AG	AG
DAS-PZ-33340	C/T	4	14839264	+	NA	NA	NA	NA	NA	NA	TC	CC	TC	TC	TC	TC	TC	TC	TC	TC	TC	TC	TC	TC	TC	TC	TC	TC	TC	TC	TC	TC	TC	CC	TC	TC	TC	TC	TC	TC	TC	TC	TC	TC	TC	TC	TC	TC	TC	TC	TC	TC	TC	TC	TC	TC	TC	TC	TC	NN	NN	CC	NN	TC	NN	TC	CC	TC	NN	NN	TC	TC	TC	CC	TC	TC	TC	CC	TC	CC	CC	TC	CC	CC	TC	CC	TC	TC	TC	NN	CC	CC	CC	TC	CC	TC	CC	CC	CC	TC	CC	TC	TC	CC	CC	CC	TC	TC	CC	CC	CC	TC	TC	TC	CC	TC	NN	CC	TC	CC	CC	CC	CC	CC	CC	NN	NN	TC	NN	CC	NN	CC	CC	TC	TC	TC	TC	CC	CC	NN	TT	NN	TC	TT	TC	CC	TC	TC	TC	TC	TC	TC	TC	TC	TC	TC	TC	TT	TC	TC	TT	TC	TC	TC	TC	TC	TC	TC	TC	TC	TC	TC	TC	TC	TT	TC	TC	TT	NN	NN	CC	NN	TC	NN	TC	CC	TC	NN	NN	TC	CC	TT	CC	TC	TC	TC	NN	CC	CC	CC	CC	CC	TC	CC	CC	CC	TC	CC	TT	TC	CC	TC	CC	TC	NN	CC	TC	CC	CC	CC	CC	CC	CC	NN	NN	TT	NN	CC	NN	TC	TC	CC	TC	TC	TC	TT	TC	NN	TT	TT	CC	TC	TT	TC	CC	TC	TT	NN	CC	TC	CC	CC	TC	CC	CC	TC	TC	TC	TC	NN	TC	TC	CC	CC	TC	TC	CC	CC	TC	CC	CC	TC	TC	CC	CC	CC	CC	TC	TC	TC	TC	NN	NN	TC	CC	TC	CC	CC	TC	TC	NN	TC	TC	NN	CC	TC	NN	TC	TT	TC	TC	NN	NN	TC	CC	NN	CC	TC	CC	NN	TC	TT	NN	TC	TC	NN	CC	TT	CC	TT	CC	TC	CC	CC	NN	CC	TT	NN	TC	TT	CC	CC	CC	CC	CC	TT	CC	TC	TC	TC	TC	TC	CC	TT	CC	TC	CC	TC	CC	TC	TC	TC	NN	CC	CC	CC	CC	CC	TC	TC	CC	CC	TC	TC	TC	CC	TC	TC	TC	TC	TC	CC	CC	TC	TC	NN	CC	CC	NN	CC	CC	TC	TC	NN	TC	TT	TC	TC	TC	TC	TC	TC	NN	NN	TT	NN	TC	NN	TC	TC	TT	TT	TT	TT	TT	NN	TC	TC	TC	TC
PZE-104014840	C/T	4	14846372	+	NA	NA	NA	NA	NA	NA	CC	CC	CC	CC	CC	CC	CC	CC	CC	CC	CC	CC	CC	CC	CC	CC	CC	CC	CC	CC	CC	CC	CC	TC	CC	CC	CC	CC	CC	CC	CC	CC	CC	CC	CC	CC	CC	CC	CC	CC	CC	CC	CC	CC	CC	CC	CC	CC	CC	NN	NN	TC	NN	CC	NN	CC	TC	CC	NN	NN	CC	CC	CC	TC	NN	CC	CC	TC	CC	TC	TC	CC	TC	TC	CC	TC	CC	CC	CC	NN	TC	TC	TC	NN	TC	CC	TC	TC	TC	CC	TC	CC	CC	NN	TC	TC	NN	CC	TC	TC	TC	CC	CC	CC	TC	CC	NN	TC	CC	TC	TC	TC	TC	TC	TC	NN	NN	CC	NN	TC	TC	TC	TC	CC	CC	CC	CC	TC	TC	NN	TC	NN	CC	TC	CC	CC	CC	CC	CC	CC	CC	CC	CC	CC	CC	CC	CC	TC	CC	CC	TC	CC	CC	CC	CC	CC	CC	CC	CC	CC	CC	CC	CC	CC	TC	CC	CC	TC	NN	NN	TC	NN	CC	NN	CC	TC	CC	NN	NN	CC	TC	TC	TC	NN	TT	CC	NN	TC	TC	TC	TC	TC	CC	TC	TC	TC	CC	TC	TC	CC	NN	TT	TC	CC	NN	TC	CC	TC	TC	TC	TC	TC	TC	NN	NN	TC	NN	TC	TT	CC	CC	CC	CC	CC	CC	CC	CC	CC	CC	CC	CC	CC	CC	CC	CC	CC	CC	CC	CC	CC	CC	CC	CC	NN	CC	TC	CC	NN	TC	TC	TC	TC	CC	CC	CC	CC	CC	CC	TC	NN	CC	NN	CC	CC	NN	TC	CC	NN	TC	TC	CC	CC	CC	CC	CC	TC	NN	CC	CC	CC	CC	CC	CC	CC	CC	CC	CC	CC	CC	TC	TC	CC	CC	CC	CC	CC	CC	CC	CC	CC	CC	CC	CC	CC	CC	CC	CC	CC	CC	CC	CC	CC	CC	CC	CC	CC	CC	CC	CC	CC	CC	CC	CC	CC	TC	NN	TC	TC	CC	TC	TC	TC	TC	CC	CC	TC	CC	CC	CC	TC	TC	TC	NN	CC	CC	TC	TC	CC	TC	CC	CC	TC	NN	TC	TC	CC	TC	TC	CC	TC	CC	TC	CC	TC	TC	TC	CC	TC	NN	CC	CC	TC	CC	NN	TC	CC	TC	TC	TC	TC	TC	TC	NN	NN	CC	NN	TC	TC	TC	TC	CC	CC	CC	CC	CC	NN	TC	TC	TC	TC
PZE-104014984	A/C	4	15450682	+	NA	NA	NA	NA	NA	NA	CA	NN	AA	AA	CA	CA	CA	AA	NN	AA	AA	AA	AA	AA	CA	CA	AA	CA	AA	CA	CA	AA	CA	AA	CA	NN	AA	AA	CA	CA	CA	AA	NN	AA	AA	AA	AA	AA	CA	CA	AA	CA	AA	CA	CA	AA	CA	AA	CA	CA	NN	AA	AA	CA	CA	CA	AA	NN	AA	AA	AA	AA	AA	CA	CA	AA	CA	AA	CA	CA	AA	CA	AA	CA	CA	AA	AA	CA	CA	NN	AA	AA	CA	CA	CA	AA	NN	AA	AA	AA	AA	AA	CA	CA	AA	CA	AA	CA	CA	AA	CA	AA	AA	AA	CA	NN	AA	AA	CA	CA	CA	AA	NN	AA	AA	AA	AA	AA	CA	CA	AA	CA	AA	CA	CA	AA	CA	AA	CA	CA	NN	AA	CA	AA	CA	CA	CA	CA	AA	AA	CA	CA	AA	AA	AA	CA	CA	NN	AA	CA	AA	CA	CA	CA	CA	AA	AA	CA	CA	AA	AA	AA	CA	CA	NN	AA	CA	AA	CA	CA	CA	CA	AA	AA	CA	CA	AA	AA	AA	CA	CA	NN	AA	CA	AA	CA	CA	CA	CA	AA	AA	CA	CA	AA	AA	AA	CA	CA	NN	AA	CA	AA	CA	CA	CA	CA	AA	AA	CA	CA	AA	AA	AA	CA	CA	NN	AA	CA	AA	AA	AA	AA	AA	AA	AA	AA	AA	AA	AA	AA	AA	AA	AA	AA	AA	AA	AA	AA	AA	AA	AA	AA	AA	AA	AA	AA	AA	AA	AA	AA	AA	AA	AA	AA	AA	AA	AA	AA	AA	AA	AA	AA	AA	AA	AA	AA	AA	AA	AA	AA	AA	AA	AA	AA	AA	AA	AA	CA	AA	CA	AA	AA	AA	AA	CA	CA	NN	CA	AA	AA	AA	CA	AA	CA	CA	NN	CC	CA	CC	AA	CA	AA	AA	CA	CA	NN	CC	AA	CC	AA	CC	CA	CC	CC	NN	CC	AA	NN	CA	AA	CC	CC	CC	CC	CA	NN	CA	AA	CA	AA	AA	AA	CA	AA	CC	AA	CC	CA	CC	AA	AA	AA	CA	CC	CC	CA	CA	CC	AA	CA	CA	AA	NN	AA	AA	CA	AA	AA	CA	AA	CA	AA	CA	AA	AA	AA	CA	AA	AA	CA	CA	AA	AA	AA	AA	AA	AA	AA	AA	AA	AA	AA	AA	AA	AA	AA	AA	AA	AA	AA	AA	AA	AA	AA	AA	AA	AA	AA	AA	AA
PZE-104015028	G/C	4	15536948	+	NA	NA	NA	NA	NA	NA	GG	CG	CG	CG	GG	GG	GG	CG	NN	CG	CG	CG	CG	CG	GG	GG	CG	GG	CG	GG	GG	CG	GG	CC	GG	GG	CG	CG	GG	GG	GG	CG	NN	CG	CG	CG	CG	CG	GG	GG	CG	GG	CG	GG	GG	CG	GG	CG	GG	NN	NN	CC	CC	GG	NN	GG	CC	NN	NN	CC	CG	CG	CG	CG	NN	CG	GG	CC	GG	CG	CC	GG	CC	CG	GG	CC	CG	GG	GG	NN	CC	CC	CG	NN	CG	CG	NN	CC	CC	CG	CC	CG	GG	NN	CC	CG	NN	GG	CG	CC	CG	CG	CG	CG	CG	GG	CG	CC	GG	CG	CG	CC	NN	CC	CC	CC	CC	CG	NN	CG	CC	CG	CC	GG	GG	CG	GG	CC	CG	GG	NN	NN	GG	CG	GG	CG	GG	GG	CG	CG	GG	GG	CG	CG	CG	GG	GG	NN	CG	GG	CG	GG	GG	GG	GG	CG	CG	GG	GG	CG	CG	CG	GG	GG	NN	CG	GG	CG	NN	NN	CG	CG	CG	NN	GG	CG	CG	NN	CC	GG	CG	NN	CC	NN	CC	GG	NN	CG	CG	CC	CC	CG	GG	CC	CC	CC	GG	CG	NN	CG	NN	CC	CG	GG	GG	CG	CG	CC	CG	CG	CC	CC	CC	CG	CG	NN	NN	CG	CC	CG	CG	CC	CG	CG	CG	GG	CG	NN	GG	GG	CC	CG	GG	CG	CC	CG	GG	NN	CC	CG	CC	CC	CG	CC	CC	CG	CG	CG	CG	NN	CG	CG	CC	CC	CG	CG	CC	CC	CG	CC	CC	NN	CG	CC	CC	CC	CC	CG	CG	CG	CG	CC	NN	CG	CC	CG	CC	CG	CG	GG	CG	CG	CG	CG	CG	GG	GG	GG	GG	CG	CG	CG	NN	GG	CG	GG	GG	GG	GG	GG	GG	GG	GG	GG	GG	GG	GG	CG	GG	GG	GG	GG	GG	GG	GG	GG	GG	GG	GG	GG	GG	GG	GG	GG	CG	NN	CG	CG	GG	CG	CG	CG	CG	GG	GG	CG	GG	GG	GG	CG	CG	CG	CG	GG	GG	CG	CG	GG	CG	GG	CG	CC	NN	CG	CG	CG	CG	CG	GG	CG	GG	CC	CG	CG	CG	NN	CG	CC	CG	CG	CG	CG	CG	GG	CG	GG	CG	CG	CG	CG	CG	CG	CG	CG	GG	NN	CG	CG	CG	CG	GG	GG	GG	GG	GG	NN	CG	CG	CG	CG
PZE-104015029	G/A	4	15537203	+	NA	NA	NA	NA	NA	NA	AA	NN	GG	AG	AG	AG	AG	GG	NN	GG	AG	AG	GG	GG	AG	AG	GG	AA	AG	AA	AA	GG	AG	GG	AA	AG	AG	GG	AG	AA	AA	AG	NN	AG	GG	GG	AG	AG	AA	AG	GG	AG	GG	AA	AA	GG	AA	AG	AA	NN	AG	GG	AG	NN	AG	AG	GG	NN	AG	GG	GG	GG	GG	AG	AG	GG	AG	GG	AG	AG	GG	AG	GG	AG	AG	GG	GG	AG	AA	NN	GG	GG	AG	NN	AG	AG	NN	GG	GG	AG	GG	AG	AA	NN	GG	AG	NN	AA	AG	GG	AG	AG	AG	AG	AG	AG	GG	GG	AA	AG	AG	GG	NN	GG	GG	AG	AG	GG	AG	AA	AG	AG	GG	AG	AG	GG	AG	GG	AG	AG	NN	GG	AG	AG	AA	NN	AG	AA	GG	GG	AG	AG	GG	GG	AG	AA	AG	NN	GG	AG	GG	AA	AG	AA	AG	GG	AG	AA	AA	GG	AG	GG	AG	AA	NN	AG	AG	GG	NN	AG	AG	AA	NN	GG	AG	AG	GG	AG	GG	AG	AG	NN	GG	AG	GG	AA	NN	AG	AG	GG	GG	AG	AA	GG	GG	GG	AA	AG	NN	AG	NN	GG	AG	AG	AG	AG	AG	GG	AG	AG	GG	GG	GG	AA	AA	NN	GG	AA	AG	AG	GG	GG	AG	AG	GG	AG	GG	AG	AG	AG	GG	AG	AG	GG	GG	AG	AG	NN	GG	GG	GG	GG	GG	GG	GG	GG	GG	GG	GG	GG	GG	GG	GG	GG	GG	GG	GG	GG	GG	GG	GG	GG	AG	GG	GG	GG	GG	AG	AG	AG	AG	GG	NN	AG	GG	AG	GG	AG	GG	AA	AG	GG	AG	AG	AG	AA	AA	AA	AG	GG	GG	AG	NN	AA	AG	AG	AA	AG	AA	AG	AG	AG	AG	AG	AG	NN	AA	GG	AA	AG	AA	AA	AA	AA	AG	AA	AA	GG	NN	AG	AA	AA	AA	AA	AG	NN	AG	GG	AG	GG	GG	AG	AG	AG	AA	GG	AA	AG	AA	GG	GG	GG	AG	AA	AA	AG	AG	AA	GG	AA	AG	GG	NN	AG	AG	AG	AG	AG	AA	AG	AA	GG	AG	AG	AG	NN	AG	GG	AG	AG	AG	AG	NN	GG	AG	AG	GG	GG	GG	GG	GG	AG	AA	AG	GG	GG	AG	AG	AG	AG	AG	AG	GG	GG	AA	NN	GG	AG	GG	GG
DAS-PZ-14509	T/C	4	15537811	+	NA	NA	NA	NA	NA	NA	TT	NN	CT	TT	CT	CT	CT	CT	CT	CT	TT	TT	CT	CT	CT	CT	CT	TT	TT	TT	TT	CT	CT	TT	TT	CT	TT	CT	CT	TT	TT	TT	CT	TT	CT	CT	TT	TT	TT	CT	CT	CT	CT	TT	TT	CT	TT	TT	TT	NN	NN	TT	TT	CT	NN	CT	TT	CT	NN	TT	CT	CT	CT	TT	NN	CT	CT	TT	CT	TT	TT	CT	TT	TT	CT	TT	CT	CT	TT	TT	TT	TT	TT	TT	TT	TT	TT	TT	TT	TT	TT	TT	TT	TT	TT	TT	TT	TT	TT	TT	TT	TT	TT	TT	TT	CT	TT	TT	TT	TT	TT	TT	TT	TT	TT	TT	TT	CT	CT	TT	TT	TT	TT	CT	CT	CT	CT	TT	TT	TT	CT	TT	CT	NN	TT	NN	CT	TT	CT	CT	CT	CT	CT	CT	TT	TT	CT	CC	CT	CT	NN	TT	CT	TT	CT	CT	TT	TT	TT	CT	TT	CT	CT	TT	CT	TT	CT	NN	NN	NN	TT	TT	CT	NN	CT	TT	CT	NN	TT	CT	TT	CC	TT	NN	NN	TT	TT	TT	TT	TT	TT	TT	TT	TT	TT	TT	TT	TT	CT	TT	TT	NN	TT	CT	TT	TT	TT	TT	TT	TT	TT	TT	TT	TT	TT	CC	CT	TT	NN	TT	CT	TT	TT	TT	CT	CT	CT	NN	CT	CT	TT	TT	CT	CT	TT	TT	CT	TT	TT	CT	TT	TT	CT	TT	TT	CT	CT	CT	CT	NN	CT	CT	TT	TT	CT	CT	TT	TT	CT	TT	TT	NN	TT	TT	TT	TT	TT	TT	TT	TT	TT	TT	TT	TT	TT	TT	TT	TT	CT	TT	TT	CT	TT	TT	TT	TT	TT	TT	CT	CT	CT	TT	TT	TT	TT	CT	TT	CT	TT	CT	CT	CT	CT	CT	CT	NN	TT	CT	TT	CT	TT	TT	TT	TT	CT	TT	TT	CC	TT	CT	TT	TT	TT	TT	TT	CC	TT	CT	CT	CT	CT	TT	TT	CT	TT	CT	TT	CT	TT	CT	CT	CT	TT	TT	TT	TT	TT	TT	CT	TT	TT	TT	CT	TT	TT	TT	TT	NN	TT	TT	TT	TT	TT	TT	TT	TT	TT	TT	TT	TT	TT	TT	NN	CT	TT	CT	CT	CT	CT	CT	CT	TT	TT	CT	CC	CC	CT	CT	TT	TT	CT	CT	CC	CC	TT	NN	CT	TT	CT	CT
PZE-104015116	A/G	4	15632718	+	NA	NA	NA	NA	NA	NA	AA	GA	GA	GA	AA	AA	AA	GA	NN	GA	GA	GA	GA	GA	AA	AA	GA	AA	GA	AA	AA	GA	AA	GA	AA	AA	GA	GA	AA	AA	AA	GA	NN	GA	GA	GA	GA	GA	AA	AA	GA	AA	GA	AA	AA	GA	AA	GA	AA	AA	AA	GA	GA	AA	AA	AA	GA	NN	GA	GA	GA	GA	GA	AA	AA	GA	AA	GA	AA	AA	GA	AA	GA	AA	AA	GA	GA	AA	AA	AA	GA	GA	AA	AA	AA	GA	NN	GA	GA	GA	GA	GA	AA	AA	GA	AA	GA	AA	AA	GA	AA	GA	GA	GA	AA	AA	GA	GA	AA	AA	AA	GA	NN	GA	GA	GA	GA	GA	AA	AA	GA	AA	GA	AA	AA	GA	AA	GA	AA	AA	NN	GA	AA	GA	AA	GA	AA	AA	GA	GA	AA	AA	GA	GA	GA	AA	AA	NN	GA	AA	GA	AA	AA	AA	AA	GA	GA	AA	AA	GA	GA	GA	AA	AA	NN	GA	AA	GA	AA	AA	AA	AA	GA	GA	AA	AA	GA	GA	GA	AA	AA	NN	GA	AA	GA	AA	AA	AA	AA	GA	GA	AA	AA	GA	GA	GA	AA	AA	NN	GA	AA	GA	AA	AA	AA	AA	GA	GA	AA	AA	GA	GA	GA	AA	AA	NN	GA	AA	GA	GA	GA	GG	GA	GA	GA	AA	GA	NN	AA	AA	GG	GA	AA	GA	GG	GA	AA	NN	GG	GA	GG	GG	GA	NN	GG	AA	GA	NN	AA	NN	AA	AA	GG	GG	GA	GA	GG	GG	AA	NN	GG	NN	GA	GG	NN	GA	GG	NN	AA	AA	GA	GG	NN	GA	GG	AA	NN	GA	GA	AA	GA	GA	GA	GA	GA	AA	AA	AA	AA	AA	AA	GA	NN	AA	GA	AA	AA	AA	AA	AA	AA	AA	AA	AA	AA	AA	AA	GA	AA	AA	AA	AA	AA	AA	AA	AA	AA	AA	AA	AA	AA	AA	AA	AA	AA	AA	AA	AA	AA	AA	AA	AA	AA	AA	AA	AA	AA	AA	AA	AA	AA	AA	AA	AA	AA	AA	AA	AA	AA	AA	GA	GA	GA	AA	AA	GA	AA	AA	AA	AA	AA	GA	GA	AA	AA	NN	GA	GA	AA	GA	GA	AA	GA	AA	AA	AA	AA	AA	AA	AA	AA	AA	AA	AA	AA	AA	AA	AA	AA	AA	AA	AA	AA	AA	AA	GA	AA	AA	AA	AA
DAS-PZ-233	A/G	4	15845037	+	NA	NA	NA	NA	NA	NA	AA	GA	GA	GA	AA	AA	AA	GA	NN	GA	GA	GA	GA	GA	AA	AA	GA	AA	GA	AA	AA	GA	AA	GA	AA	AA	GA	GA	AA	AA	AA	GA	NN	GA	GA	GA	GA	GA	AA	AA	GA	AA	GA	AA	AA	GA	AA	GA	AA	AA	AA	GA	GA	AA	AA	AA	GA	NN	GA	GA	GA	GA	GA	AA	AA	GA	AA	GA	AA	AA	GA	AA	GA	AA	AA	GA	GA	AA	AA	AA	GA	GA	AA	AA	AA	GA	NN	GA	GA	GA	GA	GA	AA	AA	GA	AA	GA	AA	AA	GA	AA	GA	GA	GA	AA	AA	GA	GA	AA	AA	AA	GA	NN	GA	GA	GA	GA	GA	AA	AA	GA	AA	GA	AA	AA	GA	AA	GA	AA	AA	NN	GA	AA	GA	AA	GA	AA	AA	GA	GA	AA	AA	GA	GA	GA	AA	AA	NN	GA	AA	GA	AA	AA	AA	AA	GA	GA	AA	AA	GA	GA	GA	AA	AA	NN	GA	AA	GA	AA	AA	AA	AA	GA	GA	AA	AA	GA	GA	GA	AA	AA	NN	GA	AA	GA	AA	AA	AA	AA	GA	GA	AA	AA	GA	GA	GA	AA	AA	NN	GA	AA	GA	AA	AA	AA	AA	GA	GA	AA	AA	GA	GA	GA	AA	AA	NN	GA	AA	GA	GA	GA	GG	GA	GA	GA	AA	GA	NN	AA	AA	GG	GA	AA	GA	GG	GA	AA	NN	GG	GA	GG	GG	GA	NN	GG	AA	GA	NN	AA	NN	AA	AA	GG	GG	GA	GA	GG	GG	AA	NN	GG	NN	GA	GG	NN	GA	GG	NN	AA	AA	GA	NN	NN	GA	GG	AA	NN	GA	GA	AA	GA	GA	GA	GA	GA	AA	AA	AA	AA	AA	AA	NN	NN	AA	GA	AA	AA	AA	AA	AA	AA	AA	AA	AA	AA	AA	AA	GA	AA	AA	AA	AA	AA	AA	AA	AA	AA	AA	AA	AA	AA	AA	AA	AA	AA	AA	AA	AA	AA	AA	AA	AA	AA	AA	AA	AA	AA	AA	AA	AA	AA	AA	AA	AA	AA	AA	AA	AA	AA	AA	GA	GA	GA	AA	AA	GA	AA	AA	AA	AA	AA	GA	GA	AA	AA	NN	GA	GA	AA	GA	GA	AA	GA	AA	AA	AA	AA	AA	AA	AA	AA	AA	AA	AA	AA	AA	AA	AA	AA	AA	AA	AA	AA	AA	AA	GA	AA	AA	AA	AA
PZE-104015572	A/G	4	16085275	+	NA	NA	NA	NA	NA	NA	AA	GA	GA	GA	AA	AA	AA	GA	NN	GA	GA	GA	GA	GA	AA	AA	GA	AA	GA	AA	AA	GA	AA	GA	AA	AA	GA	GA	AA	AA	AA	GA	NN	GA	GA	GA	GA	GA	AA	AA	GA	AA	GA	AA	AA	GA	AA	GA	AA	AA	AA	GA	GA	AA	AA	AA	GA	NN	GA	GA	GA	GA	GA	AA	AA	GA	AA	GA	AA	AA	GA	AA	GA	AA	AA	GA	GA	AA	AA	AA	GA	GA	AA	AA	AA	GA	NN	GA	GA	GA	GA	GA	AA	AA	GA	AA	GA	AA	AA	GA	AA	GA	GA	GA	AA	AA	GA	GA	AA	AA	AA	GA	NN	GA	GA	GA	GA	GA	AA	AA	GA	AA	GA	AA	AA	GA	AA	GA	AA	AA	NN	GA	AA	GA	AA	GA	AA	AA	GA	GA	AA	AA	GA	GA	GA	AA	AA	NN	GA	AA	GA	AA	AA	AA	AA	GA	GA	AA	AA	GA	GA	GA	AA	AA	NN	GA	AA	GA	AA	AA	AA	AA	GA	GA	AA	AA	GA	GA	GA	AA	AA	NN	GA	AA	GA	AA	AA	AA	AA	GA	GA	AA	AA	GA	GA	GA	AA	AA	NN	GA	AA	GA	AA	AA	AA	AA	GA	GA	AA	AA	GA	GA	GA	AA	AA	NN	GA	AA	GA	GA	GA	GG	GA	GA	GA	AA	GA	NN	AA	AA	GG	GA	AA	GA	GG	GA	AA	NN	GG	GA	GG	GG	GA	GG	GG	AA	GA	NN	AA	NN	AA	AA	GG	GG	GA	GA	GG	GG	AA	NN	GG	GG	GA	GG	GG	GA	GG	NN	AA	AA	GA	NN	NN	GA	GG	AA	NN	GA	GA	AA	GA	GA	GA	GA	GA	AA	AA	AA	AA	AA	AA	NN	NN	AA	GA	AA	AA	AA	AA	AA	AA	AA	AA	AA	AA	AA	AA	AA	AA	AA	AA	AA	AA	AA	AA	AA	AA	AA	AA	AA	AA	AA	AA	AA	AA	AA	AA	AA	AA	AA	AA	AA	AA	AA	AA	AA	AA	AA	AA	AA	AA	AA	AA	AA	AA	AA	AA	AA	AA	AA	GA	GA	GA	AA	AA	GA	AA	AA	AA	AA	AA	GA	GA	AA	AA	NN	GA	GA	AA	GA	GA	AA	GA	AA	AA	AA	AA	AA	AA	AA	AA	AA	AA	AA	AA	AA	AA	AA	AA	AA	AA	AA	AA	AA	AA	GA	AA	AA	AA	AA
PZE-104015573	A/C	4	16085321	+	NA	NA	NA	NA	NA	NA	AA	AA	AA	AA	AA	AA	AA	AA	AA	AA	AA	AA	AA	AA	AA	AA	AA	AA	AA	AA	AA	AA	AA	CA	CA	AA	CA	NN	AA	CA	NN	CA	AA	CA	AA	NN	NN	CA	CA	AA	AA	AA	AA	CA	CA	AA	CA	CA	CA	NN	NN	CA	CA	AA	NN	AA	CA	AA	NN	NN	AA	AA	AA	CA	NN	AA	AA	CA	AA	CA	CA	AA	CA	CA	AA	CA	AA	AA	AA	NN	CA	CA	CA	NN	CA	AA	CA	CA	CA	AA	CA	AA	AA	NN	CA	CA	NN	AA	CA	CA	CA	AA	AA	AA	CA	CA	CA	CA	CA	CA	CA	CA	CA	CA	CA	CA	CA	CA	CA	CA	CA	CA	CA	CA	CA	CA	CA	CA	CA	CA	CA	CA	CA	NN	AA	AA	AA	AA	AA	AA	AA	AA	AA	AA	AA	AA	AA	AA	AA	AA	NN	CA	AA	CA	NN	AA	CA	NN	CA	AA	CA	AA	NN	NN	CA	CA	AA	NN	NN	NN	CA	CA	AA	NN	AA	CA	AA	NN	NN	AA	CA	AA	CA	NN	NN	AA	NN	CA	CA	CA	CA	CA	AA	CA	CA	CA	AA	CA	AA	AA	NN	NN	CA	CA	CA	CA	CA	CA	CA	CA	CA	CA	CA	CA	CA	CA	CA	CA	NN	CA	AA	AA	CA	CA	AA	CA	AA	CA	CA	CA	AA	CA	CA	AA	AA	CA	CA	AA	AA	AA	AA	AA	AA	AA	AA	CA	AA	NN	CA	CA	CA	CA	AA	AA	AA	AA	AA	AA	CA	NN	AA	AA	AA	AA	AA	CA	AA	NN	CA	CA	AA	CA	AA	AA	AA	CA	NN	AA	CA	AA	CA	CA	CA	CA	AA	AA	NN	AA	AA	CA	CA	CA	CA	AA	AA	NN	AA	CA	AA	CA	CA	CA	CA	AA	AA	NN	AA	CA	AA	AA	AA	CA	AA	AA	NN	AA	AA	AA	CA	CA	AA	AA	AA	AA	CA	NN	CA	CA	AA	CA	CA	CA	CA	AA	AA	CA	AA	AA	AA	CA	CA	CA	CA	AA	AA	CA	CA	AA	CA	CA	AA	CA	NN	CC	CC	AA	CC	CC	CA	CC	CA	CA	AA	CC	CC	CA	AA	CA	CC	AA	AA	CA	CA	CA	CA	CA	CA	CA	CA	CA	CA	CA	CA	CA	CA	CA	CA	CA	CA	CA	CA	CA	CA	CA	AA	NN	CA	CA	CA	CA
PZE-104015783	C/G	4	16449034	+	NA	NA	NA	NA	NA	NA	CC	NN	GC	CC	GC	GC	GC	GC	GC	GC	CC	CC	GC	GC	GC	GC	GC	CC	CC	CC	CC	GC	GC	CC	CC	GC	CC	NN	GC	CC	NN	CC	GC	CC	GC	NN	NN	CC	CC	GC	GC	GC	GC	CC	CC	GC	CC	CC	CC	NN	NN	CC	CC	GC	CC	GC	CC	GC	NN	NN	GC	GC	GC	CC	NN	GC	GC	CC	GC	CC	CC	GC	CC	CC	GC	CC	GC	GC	CC	CC	CC	CC	CC	CC	CC	CC	CC	CC	CC	CC	CC	CC	CC	CC	CC	CC	CC	CC	CC	CC	CC	CC	CC	CC	CC	CC	CC	CC	CC	CC	CC	CC	CC	CC	CC	CC	CC	CC	CC	CC	CC	CC	CC	CC	CC	CC	CC	CC	CC	CC	GC	CC	CC	NN	CC	NN	GC	CC	GC	GC	GC	GC	GC	GC	CC	CC	GC	GG	GC	GC	NN	CC	GC	CC	NN	GC	CC	NN	CC	GC	CC	GC	NN	NN	GC	CC	GC	NN	NN	NN	CC	CC	GC	CC	GC	CC	GC	NN	NN	GC	CC	GG	CC	NN	NN	CC	CC	CC	CC	CC	CC	CC	CC	CC	CC	CC	CC	CC	GC	CC	CC	NN	CC	CC	CC	CC	CC	CC	CC	CC	CC	CC	CC	CC	CC	GC	CC	CC	NN	CC	GC	CC	CC	CC	GC	GC	GC	NN	GC	GC	CC	CC	GC	GC	CC	CC	GC	CC	CC	GC	CC	CC	GC	CC	CC	GC	GC	GC	GC	NN	GC	GC	CC	CC	GC	GC	CC	CC	GC	CC	CC	CC	CC	CC	CC	CC	CC	CC	CC	CC	CC	CC	CC	CC	CC	CC	CC	CC	CC	CC	CC	CC	CC	CC	CC	CC	CC	CC	GC	GC	GC	CC	CC	CC	CC	CC	CC	CC	CC	GC	CC	GC	GC	GC	GC	NN	CC	GC	CC	GC	CC	CC	CC	CC	CC	CC	CC	GC	CC	GC	CC	CC	CC	CC	CC	GG	CC	GC	GC	GC	GC	CC	CC	GC	CC	GC	CC	GC	CC	GC	GC	GC	CC	CC	CC	CC	CC	CC	GC	CC	CC	CC	GC	CC	CC	CC	CC	CC	CC	CC	CC	CC	CC	CC	CC	CC	CC	CC	CC	CC	CC	CC	NN	GC	CC	GC	GC	GC	GC	GC	GC	CC	CC	GC	GC	GC	GC	GC	CC	CC	CC	CC	GC	GC	CC	NN	GC	CC	GC	GC
PZE-104015786	G/A	4	16449461	+	NA	NA	NA	NA	NA	NA	AA	NN	GG	AG	AG	AG	AG	GG	NN	GG	AG	AG	GG	GG	AG	AG	GG	AA	AG	AA	AA	GG	AG	GG	AA	AG	AG	GG	AG	AA	NN	AG	NN	AG	GG	NN	GG	AG	AA	AG	GG	AG	GG	AA	AA	GG	AA	AG	AA	NN	AA	GG	AG	AG	AG	AG	GG	NN	AG	GG	GG	GG	GG	AG	AG	GG	AG	GG	AG	AG	GG	AG	GG	AG	AG	GG	GG	AG	AA	NN	GG	GG	AG	NN	AG	AG	NN	GG	GG	AG	GG	AG	AA	NN	GG	AG	NN	AA	AG	GG	AG	AG	AG	AG	AG	AA	AG	GG	AA	AG	AG	GG	NN	GG	GG	GG	GG	AG	NN	AG	GG	AG	GG	AA	AA	AG	AA	GG	AG	AA	NN	NN	AA	AG	AA	NN	AG	AA	GG	GG	AG	AG	GG	GG	AG	AA	AG	NN	GG	AG	GG	AA	AG	AA	AG	GG	AG	NN	AA	GG	AG	GG	NN	AG	NN	AG	AG	GG	NN	AA	AG	AA	GG	GG	AG	AG	GG	AG	GG	AG	AG	NN	GG	AG	GG	AA	NN	AG	AG	GG	GG	AG	AA	GG	GG	GG	AA	AG	NN	AG	NN	GG	AG	AA	AA	AG	AG	GG	AG	AG	GG	GG	GG	AG	AG	NN	NN	AG	GG	AG	GG	GG	AG	AG	GG	AG	GG	AG	AG	AG	GG	AG	AG	GG	GG	AG	AG	GG	GG	GG	GG	GG	GG	GG	GG	GG	GG	GG	GG	GG	GG	GG	GG	GG	GG	GG	GG	GG	GG	GG	GG	NN	AG	GG	GG	GG	GG	AG	AG	AG	AG	NN	NN	AG	GG	AG	GG	AG	AG	AA	AG	AG	AG	AG	AG	AA	AA	AA	AG	GG	GG	NN	NN	AA	AG	AA	AA	AA	AA	AG	AA	AG	AG	AG	AG	NN	AA	AG	AA	AG	AA	AA	AA	AA	AA	AA	AA	AG	AA	AG	AA	AA	AA	AA	AG	NN	AG	GG	AG	GG	GG	AG	AG	AG	AA	NN	AA	AG	AA	GG	GG	GG	NN	AA	NN	AG	AG	AA	GG	AA	AG	GG	NN	AG	AG	AG	AG	AG	AA	AG	AA	GG	AG	AG	AG	GG	AG	GG	NN	AG	NN	AG	NN	AG	AG	AG	GG	GG	GG	GG	GG	AG	AG	GG	AG	NN	GG	GG	AG	AG	AA	AA	AG	AG	AA	NN	GG	AG	GG	GG
DAS-PZ-12144	A/G	4	16736478	+	NA	NA	NA	NA	NA	NA	GA	AA	GA	GA	GA	GA	GA	GA	GA	GA	GA	GA	GA	GA	GA	GA	GA	GA	GA	GA	GA	GA	GA	GA	GA	GA	AA	AA	GA	AA	AA	GA	GA	AA	GA	GA	AA	AA	AA	GA	GA	GA	GA	GA	GA	GA	GA	AA	GA	GA	AA	GA	GA	GA	GA	GA	GA	GA	GA	GA	GA	GA	GA	GA	GA	GA	GA	GA	GA	GA	GA	GA	GA	GA	GA	GA	GA	GA	GA	GA	GA	GA	GA	GA	GA	GA	GA	GA	GA	GA	GA	GA	GA	GA	GA	GA	GA	GA	GA	GA	GA	GA	GA	GA	GA	AA	GA	GA	AA	GA	GA	GA	GA	GA	GA	AA	AA	AA	AA	GA	AA	GA	GA	AA	GA	AA	AA	GA	GA	GA	GA	GA	AA	NN	GA	AA	GA	GA	GA	GA	GA	GA	GA	GA	GA	GA	GA	GG	GA	GA	NN	GA	GA	AA	AA	GA	AA	AA	GA	GA	AA	GA	GA	AA	GA	AA	GA	NN	GA	AA	GA	GA	GA	GA	GA	GA	GA	GA	GA	GA	GA	GG	GA	GA	NN	GA	GA	GA	GA	GA	GA	GA	GA	GA	GA	GA	GA	GA	GG	GA	GA	NN	GA	AA	GA	GA	AA	GA	GA	GA	GA	GA	GA	AA	AA	GA	AA	GA	NN	GA	GA	AA	AA	AA	GA	GA	GA	NN	GG	GA	AA	AA	GG	GA	AA	GA	GG	AA	AA	GA	AA	AA	GA	AA	AA	GG	GA	NN	GG	NN	GG	GG	AA	AA	GA	GA	AA	AA	GG	NN	AA	AA	GA	AA	AA	GA	AA	NN	GG	GG	GA	AA	NN	GA	AA	GG	NN	AA	AA	GA	GA	AA	GA	AA	AA	GA	GG	GA	GG	GG	GG	AA	NN	GA	AA	GA	AA	AA	AA	GG	AA	GG	GA	GA	GA	NN	AA	GA	AA	GG	AA	GA	AA	AA	AA	AA	GG	GA	AA	GG	AA	AA	AA	AA	GA	NN	NN	GG	GA	GG	GG	GG	GA	GG	AA	NN	AA	GA	AA	GG	GG	GG	GA	AA	NN	GA	GA	AA	GG	GA	AA	GA	NN	NN	GA	AA	GA	GA	AA	GA	GA	GA	AA	GG	GG	GA	AA	GA	GG	AA	NN	GG	AA	GG	GG	GA	GG	GG	GG	GG	GG	GG	GA	GA	GA	GA	GG	GA	GG	GG	GA	GG	GA	GA	GG	GA	GG	GG	GG	GG
PZE-104015982	T/C	4	16737336	+	NA	NA	NA	NA	NA	NA	TT	NN	CT	TT	CT	CT	CT	CT	CT	CT	TT	TT	CT	CT	CT	CT	CT	TT	TT	TT	TT	CT	CT	TT	TT	CT	TT	CT	CT	TT	NN	TT	CT	TT	CT	NN	CT	TT	TT	CT	CT	CT	CT	TT	TT	CT	TT	TT	TT	NN	NN	TT	TT	CT	TT	CT	TT	CT	CT	TT	CT	CT	CT	TT	NN	CT	CT	TT	CT	TT	TT	CT	TT	TT	CT	TT	CT	CT	TT	TT	TT	TT	TT	TT	TT	TT	TT	TT	TT	TT	TT	TT	TT	TT	TT	TT	TT	TT	TT	TT	TT	TT	TT	TT	TT	TT	TT	TT	TT	TT	TT	TT	TT	TT	TT	TT	TT	TT	TT	TT	TT	TT	TT	TT	TT	TT	TT	TT	TT	TT	CT	TT	TT	TT	TT	NN	CT	TT	CT	CT	CT	CT	CT	CT	TT	TT	CT	CC	CT	CT	CT	TT	CT	TT	CT	CT	TT	NN	TT	CT	TT	CT	NN	CT	CT	TT	CT	CT	NN	NN	TT	TT	CT	TT	CT	TT	CT	CT	TT	CT	TT	CC	TT	NN	TT	TT	TT	TT	TT	TT	TT	TT	TT	TT	TT	TT	TT	TT	CT	TT	TT	TT	TT	TT	TT	TT	TT	TT	TT	TT	TT	TT	TT	TT	TT	CT	TT	TT	TT	TT	CT	TT	TT	TT	NN	CT	CT	NN	CT	CT	TT	TT	CT	CT	TT	TT	CT	TT	TT	CT	TT	TT	CT	TT	TT	CT	CT	CT	CT	NN	CT	CT	TT	TT	CT	CT	TT	TT	CT	TT	TT	TT	TT	TT	TT	TT	TT	TT	TT	TT	TT	TT	TT	TT	TT	TT	TT	TT	TT	TT	TT	TT	TT	TT	TT	TT	TT	TT	CT	CT	CT	TT	TT	TT	TT	TT	TT	TT	TT	CT	TT	CT	CT	CT	CT	NN	TT	CT	TT	CT	TT	TT	TT	TT	TT	TT	TT	CT	TT	CT	TT	TT	TT	TT	TT	CC	TT	CT	CT	CT	CT	TT	TT	CT	TT	CT	TT	CT	TT	CT	CT	CT	TT	TT	TT	TT	TT	TT	CT	TT	TT	TT	CT	TT	TT	NN	TT	TT	TT	TT	TT	TT	TT	TT	TT	TT	TT	TT	TT	TT	TT	TT	NN	CT	TT	CT	CT	CT	CT	CT	CT	TT	TT	CT	CT	CT	CT	CT	TT	TT	TT	TT	CT	CT	TT	NN	CT	TT	CT	CT
PZE-104015984	G/A	4	16741203	+	NA	NA	NA	NA	NA	NA	GG	AG	AG	AG	GG	GG	GG	AG	NN	AG	AG	AG	AG	AG	GG	GG	AG	GG	AG	GG	GG	AG	GG	AG	GG	GG	AA	AA	GG	AG	AG	AG	NN	AA	AG	AG	NN	AA	AG	GG	AG	GG	AG	GG	GG	AG	GG	AA	GG	GG	AG	AG	AG	GG	GG	GG	AG	NN	AG	AG	AG	AG	AG	GG	GG	AG	GG	AG	GG	GG	AG	GG	AG	GG	GG	AG	AG	GG	GG	GG	AG	AG	GG	GG	GG	AG	NN	AG	AG	AG	AG	AG	GG	GG	AG	GG	AG	GG	GG	AG	GG	AG	AG	AG	GG	AG	AG	AG	AG	GG	GG	AG	NN	AG	AG	AA	AA	AA	AG	GG	NN	GG	AG	AG	GG	AA	AG	AG	GG	GG	AG	AG	AG	AA	GG	AG	GG	GG	AG	AG	GG	GG	AG	AG	AG	GG	GG	GG	AG	GG	AG	GG	GG	AG	AG	AG	AA	AG	GG	AG	AA	AG	GG	NN	AG	AA	GG	AG	GG	AG	GG	GG	AG	AG	GG	GG	AG	AG	AG	GG	GG	GG	AG	GG	AG	GG	GG	GG	GG	AG	AG	GG	GG	AG	AG	AG	GG	GG	GG	AG	GG	AG	GG	AG	GG	GG	AA	AG	GG	GG	AG	AG	AG	AG	AG	AG	AA	GG	NN	AG	AG	AA	AA	AA	AG	AG	AG	NN	GG	AG	AA	AA	GG	AG	AA	AG	NN	AA	AA	AG	AA	AA	AG	AA	AA	GG	AG	NN	GG	NN	GG	GG	AA	AA	AG	AG	AA	AA	NN	NN	AA	NN	AG	AA	AA	AG	AA	NN	GG	GG	AG	NN	NN	AG	AA	GG	NN	AG	AA	GG	AG	AA	NN	AG	AG	GG	GG	GG	GG	GG	GG	NN	NN	GG	AG	AG	GG	AG	GG	GG	AG	GG	GG	GG	GG	GG	GG	AG	GG	GG	GG	GG	GG	GG	AG	GG	GG	AG	NN	GG	GG	GG	GG	GG	GG	GG	GG	GG	GG	GG	GG	GG	GG	GG	GG	GG	GG	GG	GG	GG	GG	GG	NN	GG	GG	GG	GG	GG	GG	GG	AG	AG	AG	AG	AG	AG	AG	AG	AG	AG	GG	AG	AG	GG	GG	AG	AG	AG	NN	AG	AG	GG	AA	GG	GG	AG	GG	GG	GG	GG	GG	GG	AG	AG	AG	AG	GG	NN	GG	GG	AG	GG	AG	AG	GG	AG	GG	GG	GG	GG
PZE-104016068	G/A	4	16823733	+	NA	NA	NA	NA	NA	NA	GG	GG	GG	GG	GG	GG	GG	GG	GG	GG	GG	GG	GG	GG	GG	GG	GG	GG	GG	GG	GG	GG	GG	AG	AG	GG	AG	GG	GG	AG	GG	AG	GG	AG	GG	AG	GG	AG	AG	GG	GG	GG	GG	AG	AG	GG	AG	AG	AG	NN	NN	AG	AG	GG	AG	GG	AG	GG	GG	AG	GG	GG	GG	AG	NN	GG	GG	AG	GG	AG	AG	GG	AG	AG	GG	AG	GG	GG	GG	NN	AG	AG	AG	AG	AG	NN	AG	AG	AG	GG	AG	GG	GG	GG	AG	AG	AG	GG	AG	AG	AG	GG	GG	GG	AG	AG	AG	AG	AG	AG	AG	AG	AG	AG	AG	AG	AG	AG	AG	AG	AG	AG	AG	AG	AG	AG	AG	AG	AG	AG	AG	AG	AG	NN	GG	GG	GG	GG	GG	GG	GG	GG	GG	GG	GG	GG	GG	GG	GG	GG	NN	AG	GG	AG	GG	GG	AG	GG	AG	GG	AG	GG	AG	GG	AG	AG	GG	NN	NN	NN	AG	AG	GG	AG	GG	AG	GG	GG	AG	GG	AG	GG	AG	NN	NN	GG	NN	AG	AG	AG	AG	AG	NN	AG	AG	AG	GG	AG	GG	GG	GG	NN	AG	AG	AG	AG	AG	AG	AG	AG	AG	AG	AG	AG	AG	AG	AG	AG	NN	AG	GG	GG	AG	AG	GG	AG	GG	AG	AG	AG	GG	AG	AG	GG	GG	AG	AG	GG	GG	GG	GG	GG	GG	GG	GG	AG	GG	NN	AG	AG	AG	AG	GG	GG	GG	GG	GG	GG	AG	NN	GG	NN	GG	GG	GG	AG	GG	NN	AG	AG	GG	AG	GG	GG	GG	AG	NN	GG	AG	GG	AG	AG	AG	AG	GG	GG	NN	GG	NN	AG	AG	AG	AG	GG	GG	NN	GG	AG	GG	AG	AG	AG	AG	GG	GG	NN	GG	AG	GG	GG	GG	AG	GG	GG	NN	GG	GG	GG	AG	AG	GG	GG	GG	GG	AG	GG	NN	AG	GG	AG	AG	AG	AG	GG	GG	NN	GG	GG	GG	AG	AG	AG	AG	GG	NN	AG	AG	GG	AG	AG	GG	AG	GG	NN	AA	GG	AA	AA	AG	AA	AG	AG	GG	AA	AA	AG	GG	AG	AA	GG	NN	AG	AG	AG	AG	AG	AG	AG	AG	AG	AG	AG	AG	AG	AG	AG	AG	AG	AG	AG	AG	AG	AG	AG	GG	NN	AG	AG	AG	AG
PZE-104016440	A/G	4	17383976	+	NA	NA	NA	NA	NA	NA	AA	NN	GG	GA	GA	GA	GA	GG	NN	GG	GA	GA	GG	GG	GA	GA	GG	AA	GA	AA	AA	GG	GA	GA	AA	GA	GG	GG	GA	GA	GA	GA	NN	GG	GG	GG	GG	GG	GA	GA	GG	GA	GG	AA	AA	GG	AA	GG	AA	NN	GA	GA	GA	GA	AA	GA	GA	NN	GG	GA	GG	GG	GG	AA	AA	GG	GA	GA	GA	AA	GA	GA	GA	AA	GA	GA	GG	GA	AA	AA	GA	GA	AA	AA	AA	GA	NN	GA	GA	GA	GA	GA	AA	AA	GA	AA	GA	AA	AA	GA	AA	GA	GA	GA	AA	GA	GA	GA	GA	AA	AA	GA	NN	GA	GA	GG	GG	GG	GA	AA	GA	AA	GA	GA	AA	GG	GA	GA	AA	AA	NN	GA	GA	NN	AA	NN	GA	AA	GG	GG	GA	GA	GG	GG	GA	AA	GA	NN	GG	GA	NN	AA	GA	GA	GA	GG	GG	GA	AA	GG	GG	GG	GA	GA	NN	GG	GA	NN	NN	GA	AA	AA	GG	GA	GA	AA	GG	GG	GA	GA	AA	NN	GA	AA	NN	AA	AA	AA	AA	GA	GA	AA	AA	GA	GA	GA	AA	AA	NN	GA	AA	NN	AA	GA	AA	AA	GG	GA	AA	AA	GA	GA	GA	GA	GA	NN	GG	AA	NN	GA	GG	GG	GG	GG	GG	GG	GG	GG	GA	GG	GG	GG	GA	GG	GG	GA	GA	GG	GG	GG	GG	GG	GG	GG	GG	GA	GG	NN	GA	GA	GA	NN	GG	GG	GG	GG	GG	GG	GA	NN	GG	NN	GA	GG	GG	GA	GG	NN	AA	AA	GA	NN	NN	GA	GG	AA	NN	GA	GG	AA	GA	GG	NN	GA	GA	AA	AA	AA	GA	GA	GA	NN	NN	AA	GA	GA	AA	GA	AA	GA	GA	GA	GA	GA	GA	NN	AA	GG	AA	GA	AA	AA	AA	AA	GA	AA	AA	GG	AA	GA	AA	AA	AA	AA	AA	GG	AA	GA	GA	GA	GA	AA	AA	GA	AA	GA	AA	GA	AA	GA	GA	GA	AA	AA	AA	AA	AA	AA	GA	AA	GA	GA	GG	GA	GA	GA	GA	GA	GA	GA	AA	GA	GA	AA	AA	GA	GA	GA	AA	GA	GA	AA	NN	GA	AA	GG	GA	GA	GA	GA	GA	AA	GA	GG	GG	GG	GA	GA	AA	AA	GA	AA	GG	GG	AA	NN	GA	AA	GA	GA
PZE-104016596	T/C	4	17532554	+	NA	NA	NA	NA	NA	NA	TT	TT	TT	TT	TT	TT	TT	TT	TT	TT	TT	TT	TT	TT	TT	TT	TT	TT	TT	TT	TT	TT	TT	CT	TT	TT	TT	TT	TT	TT	TT	TT	TT	TT	TT	TT	TT	TT	TT	TT	TT	TT	TT	TT	TT	TT	TT	TT	TT	NN	TT	CT	NN	TT	CT	TT	CT	TT	TT	CT	TT	TT	TT	CT	CT	TT	TT	CT	TT	CT	CT	TT	CT	CT	TT	CT	TT	NN	TT	NN	CT	CT	CT	CT	CT	NN	CT	CT	CT	TT	CT	TT	TT	TT	CT	CT	CT	TT	CT	CT	CT	TT	TT	TT	CT	TT	TT	CT	TT	CT	CT	CT	CT	CT	CT	CT	CT	TT	NN	CT	CT	CT	CT	TT	TT	TT	TT	CT	CT	TT	TT	NN	TT	NN	TT	TT	TT	TT	TT	TT	TT	TT	TT	TT	TT	TT	TT	TT	TT	TT	NN	TT	TT	TT	TT	TT	TT	TT	TT	TT	TT	TT	TT	TT	TT	TT	TT	NN	NN	TT	CT	NN	TT	CT	TT	CT	TT	TT	CT	TT	CT	TT	CT	CT	NN	TT	NN	CT	CT	CT	CT	CT	NN	CT	CT	CT	TT	CT	TT	TT	TT	NN	CT	TT	TT	CT	TT	CT	CT	CT	CT	CT	CT	CT	CT	TT	NN	CT	NN	TT	TT	TT	TT	TT	TT	TT	TT	TT	TT	TT	TT	TT	TT	TT	TT	TT	TT	TT	TT	TT	TT	TT	TT	TT	TT	CT	TT	NN	CT	CT	CT	NN	TT	TT	TT	TT	TT	TT	CT	NN	TT	NN	TT	TT	TT	CT	TT	NN	CT	CT	TT	TT	TT	TT	TT	CT	NN	TT	TT	TT	TT	TT	TT	TT	TT	TT	TT	TT	NN	CT	CT	TT	TT	TT	TT	TT	TT	TT	TT	TT	TT	TT	TT	TT	TT	TT	TT	TT	TT	TT	TT	TT	TT	TT	TT	TT	TT	TT	TT	TT	TT	TT	TT	TT	CT	TT	NN	CT	TT	CT	CT	CT	CT	TT	TT	NN	TT	TT	TT	CT	CT	CT	CT	TT	NN	CT	CT	TT	CT	TT	TT	CT	TT	NN	CT	TT	CT	CT	TT	CT	TT	CT	TT	CT	CT	CT	TT	CT	CT	TT	NN	CT	TT	TT	CT	TT	CT	CT	CT	CT	CT	CT	CT	CT	TT	NN	CT	CT	CT	CT	TT	TT	TT	TT	TT	NN	CT	CT	CT	CT
PZE-104016598	G/T	4	17533144	+	NA	NA	NA	NA	NA	NA	GG	NN	TT	TG	TG	TG	TG	TT	NN	TT	TG	TG	TT	TT	TG	TG	TT	GG	TG	GG	GG	TT	TG	TG	GG	TG	TT	TT	TG	TG	TG	TG	NN	TT	TT	TT	TT	TT	TG	TG	TT	TG	TT	GG	GG	TT	GG	TT	GG	NN	NN	TG	NN	TG	GG	TG	TG	NN	TT	TG	TT	TT	TT	GG	GG	TT	TG	TG	TG	GG	TG	TG	TG	GG	TG	TG	TT	NN	GG	GG	TG	TG	GG	GG	GG	TG	NN	TG	TG	TG	TG	TG	GG	GG	TG	GG	TG	GG	GG	TG	GG	TG	TG	TG	GG	TG	TG	TG	TG	GG	GG	TG	NN	TG	TG	TT	TT	TT	TG	GG	TG	GG	TG	TG	GG	TT	TG	TG	GG	GG	TG	TG	TG	NN	GG	NN	TG	GG	TT	TT	TG	TG	TT	TT	TG	GG	TG	TG	TT	TG	NN	GG	TG	TG	TG	TT	TT	TG	GG	TT	TT	TT	TG	TG	TG	TT	TG	NN	NN	NN	GG	NN	TT	TG	TG	GG	TT	TT	TG	TG	GG	TG	TG	GG	NN	GG	GG	GG	GG	TG	TG	GG	GG	TG	TG	TG	GG	GG	GG	TG	GG	NN	GG	TG	GG	GG	TT	TG	GG	GG	TG	TG	TG	TG	TG	TG	TT	GG	NN	TG	TT	TT	TT	TT	TT	TT	TT	TT	TG	TT	TT	TT	TG	TT	TT	TG	TG	TT	TT	TT	TT	TT	TT	TT	TT	TG	TT	NN	TG	TG	TG	NN	TT	TT	TT	TT	TT	TT	TG	NN	TT	NN	TG	TT	TT	TG	TT	NN	GG	GG	TG	NN	NN	TG	TT	GG	NN	TG	TT	GG	TG	TT	NN	TG	TG	GG	GG	GG	TG	TG	TG	NN	NN	GG	TG	TG	GG	TG	GG	TG	TG	TG	TG	TG	TG	NN	GG	TT	GG	TG	GG	GG	GG	GG	TG	GG	GG	TT	GG	TG	GG	GG	GG	GG	GG	TT	GG	TG	TG	TG	TG	GG	GG	TG	GG	TG	GG	TG	GG	TG	TG	TG	GG	GG	GG	GG	GG	GG	TG	GG	TG	TG	TT	TG	TG	TG	TG	TG	TG	TG	GG	TG	TG	GG	GG	TG	TG	TG	GG	TG	TG	GG	NN	TG	GG	TT	TG	TG	TG	TG	TG	GG	TG	TT	TT	TT	TG	TG	GG	GG	TG	GG	TT	TT	GG	NN	TG	GG	TG	TG
PZE-104016885	T/C	4	17893895	+	NA	NA	NA	NA	NA	NA	TT	NN	CC	CT	CT	CT	CT	CC	NN	CC	CT	CT	CC	CC	CT	CT	CC	TT	CT	TT	TT	CC	CT	CT	TT	CT	CC	CC	CT	CT	CT	CT	NN	CC	CC	CC	CC	CC	CT	CT	CC	CT	CC	TT	TT	CC	TT	CC	TT	NN	NN	CT	NN	CT	TT	CT	CT	NN	CC	CT	CC	CC	CC	TT	TT	CC	CT	CT	CT	TT	CT	CT	CT	TT	CT	CT	CC	NN	TT	TT	CT	CT	TT	TT	TT	CT	NN	CT	CT	CT	CT	CT	TT	TT	CT	TT	CT	TT	TT	CT	TT	CT	CT	CT	TT	CT	CT	CT	CT	TT	TT	CT	NN	CT	CT	CC	CC	CC	CT	TT	CT	TT	CT	CT	TT	CC	CT	CT	TT	TT	CT	NN	CT	NN	TT	NN	CT	TT	CC	CC	CT	CT	CC	CC	CT	TT	CT	CT	CC	CT	NN	TT	CT	CT	CT	CC	CC	CT	TT	CC	CC	CC	CT	CT	CT	CC	CT	NN	NN	NN	TT	NN	CC	CT	CT	TT	CC	CC	CT	CT	TT	CT	CT	TT	NN	TT	TT	TT	TT	CT	CT	TT	TT	CT	CT	CT	TT	TT	TT	CT	TT	NN	TT	CT	TT	TT	CC	CT	TT	TT	CT	CT	CT	CT	CT	CT	CC	TT	NN	CT	CC	CC	CC	CC	CC	CC	CC	CC	CT	CC	CC	CC	CT	CC	CC	CT	CT	CC	CC	CC	CC	CC	CC	CC	CC	CT	CC	NN	CT	CT	CT	NN	CC	CC	CC	CC	CC	CC	CT	NN	CC	NN	CT	CC	CC	CT	CC	NN	TT	TT	CT	NN	NN	CT	CC	TT	NN	CT	CC	TT	CT	CC	NN	CT	CT	TT	TT	TT	CT	CT	CT	NN	NN	TT	CT	CT	TT	CT	TT	CT	CT	CT	CT	CT	CT	NN	TT	CC	TT	CT	TT	TT	TT	TT	CT	TT	TT	CC	NN	CT	TT	TT	TT	TT	TT	CC	TT	CT	CT	CT	CT	TT	TT	CT	TT	CT	TT	CT	TT	CT	CT	CT	NN	TT	TT	TT	TT	TT	CT	TT	CT	CT	CC	CT	CT	CT	CT	CT	CT	CT	TT	CT	CT	TT	TT	CT	CT	CT	NN	CT	CT	TT	NN	CT	TT	CC	CT	CT	CT	CT	CT	TT	CT	CC	CC	CC	CT	CT	TT	TT	CT	TT	CC	CC	TT	NN	CT	TT	CT	CT
PZE-104016886	T/A	4	17893980	+	NA	NA	NA	NA	NA	NA	NN	NN	AT	TT	AT	AT	AT	AT	AT	AT	TT	TT	AT	AT	AT	AT	AT	TT	TT	TT	TT	AT	AT	TT	TT	AT	TT	AT	AT	TT	AT	TT	AT	TT	AT	TT	AT	TT	TT	AT	AT	AT	AT	TT	TT	AT	TT	TT	TT	AT	NN	TT	NN	AT	TT	AT	TT	AT	AT	TT	AT	AT	AT	TT	TT	AT	AT	TT	AT	TT	TT	AT	TT	TT	AT	TT	AT	NN	TT	TT	TT	TT	TT	TT	TT	TT	TT	TT	TT	TT	TT	TT	TT	TT	TT	TT	TT	TT	TT	TT	TT	TT	TT	TT	TT	TT	TT	TT	TT	TT	TT	TT	TT	TT	TT	TT	TT	TT	TT	TT	TT	TT	TT	TT	TT	TT	TT	TT	TT	TT	AT	TT	TT	NN	NN	NN	AT	TT	AT	AT	AT	AT	AT	AT	TT	TT	AT	AA	AT	AT	NN	TT	AT	TT	AT	AT	TT	AT	TT	AT	TT	AT	TT	AT	AT	TT	AT	NN	AT	NN	TT	NN	AT	TT	AT	TT	AT	AT	TT	AT	TT	AA	TT	TT	NN	TT	TT	TT	TT	TT	TT	TT	TT	TT	TT	TT	TT	TT	AT	TT	TT	NN	TT	TT	TT	TT	TT	TT	TT	TT	TT	TT	TT	TT	TT	AT	TT	TT	NN	TT	AT	TT	TT	TT	AT	AT	AT	NN	AT	AT	TT	TT	AT	AT	TT	TT	NN	TT	TT	AT	TT	TT	AT	TT	TT	AT	AT	AT	AT	NN	AT	AT	TT	TT	AT	AT	TT	TT	NN	TT	TT	TT	TT	TT	TT	TT	TT	TT	TT	TT	TT	TT	TT	TT	TT	TT	TT	TT	TT	TT	TT	TT	TT	TT	TT	TT	TT	TT	AT	AT	AT	TT	TT	TT	TT	TT	TT	TT	TT	AT	TT	AT	AT	AT	AT	NN	TT	AT	TT	AT	TT	TT	TT	TT	TT	TT	TT	AT	TT	AT	TT	TT	TT	TT	TT	AA	TT	AT	AT	AT	AT	TT	TT	AT	TT	AT	TT	AT	TT	AT	AT	AT	TT	TT	TT	TT	TT	TT	AT	TT	TT	TT	AT	TT	TT	TT	TT	TT	TT	TT	TT	TT	TT	TT	TT	TT	TT	TT	TT	TT	TT	NN	NN	AT	TT	AT	AT	AT	AT	AT	AT	TT	TT	AT	AT	AT	AT	AT	TT	TT	TT	TT	AT	AT	NN	NN	AT	TT	AT	AT
DAS-PZ-16854	G/A	4	18077161	+	NA	NA	NA	NA	NA	NA	GG	AG	AG	AG	GG	GG	GG	AG	NN	AG	AG	AG	AG	AG	GG	GG	AG	GG	AG	GG	GG	AG	GG	AG	GG	GG	AA	AG	GG	AG	AG	AG	NN	AA	AG	AG	NN	AA	AG	GG	AG	GG	AG	GG	GG	AG	GG	AA	GG	GG	AG	AG	AG	GG	GG	GG	AG	NN	AG	AG	AG	AG	AG	GG	GG	AG	GG	AG	GG	GG	AG	GG	AG	GG	GG	AG	AG	GG	GG	GG	AG	AG	GG	GG	GG	AG	NN	AG	AG	AG	AG	AG	GG	GG	AG	GG	AG	GG	GG	AG	GG	AG	AG	AG	GG	AG	AG	AG	AG	GG	GG	AG	NN	AG	AG	AA	AA	AA	AG	GG	AG	GG	AG	AG	GG	AA	AG	AG	GG	GG	AG	AG	AG	NN	GG	AG	GG	GG	AG	AG	GG	GG	AG	AG	AG	GG	GG	GG	AG	GG	NN	GG	GG	AG	GG	AG	AA	AG	GG	AG	AA	AG	GG	NN	AG	AA	GG	NN	GG	AG	GG	GG	AG	AG	GG	GG	AG	AG	AG	GG	GG	GG	AG	GG	NN	GG	GG	GG	GG	AG	AG	GG	GG	AG	AG	AG	GG	GG	GG	AG	GG	NN	GG	AG	GG	GG	AA	AG	GG	GG	AG	AG	AG	AG	AG	AG	AA	GG	NN	AG	AG	AA	AA	AA	AG	AG	AG	NN	GG	AG	AA	AA	GG	AG	AA	AG	NN	AA	AA	AG	AA	AA	AG	AA	AA	GG	AG	NN	GG	NN	GG	NN	AA	AA	AG	AG	AA	AA	NN	NN	AA	NN	AG	AA	AA	AG	AA	NN	GG	GG	AG	NN	NN	AG	AA	GG	NN	AG	AA	GG	AG	AA	NN	AG	AG	GG	GG	GG	GG	GG	GG	NN	NN	GG	AG	AG	GG	AG	GG	GG	AG	GG	GG	GG	GG	GG	GG	AG	GG	GG	GG	GG	GG	GG	AG	GG	GG	AG	NN	GG	GG	GG	GG	GG	GG	GG	GG	GG	GG	GG	GG	GG	GG	GG	GG	GG	GG	GG	GG	GG	GG	GG	NN	GG	GG	GG	GG	GG	GG	GG	AG	AG	AG	AG	AG	AG	AG	AG	AG	AG	GG	AG	AG	GG	GG	AG	AG	AG	NN	AG	AG	GG	AA	GG	GG	AG	GG	GG	GG	GG	GG	GG	AG	AG	AG	AG	GG	GG	GG	GG	AG	GG	AG	AG	GG	AG	GG	GG	GG	GG
PZE-104017018	T/C	4	18124424	+	NA	NA	NA	NA	NA	NA	NN	NN	CT	TT	CT	CT	CT	CT	CT	NN	TT	TT	CT	CT	CT	CT	CT	TT	TT	TT	TT	CT	CT	CT	TT	CT	CT	CT	CT	CT	CT	TT	CT	CT	CT	TT	CT	CT	CT	CT	CT	CT	CT	TT	TT	CT	TT	CT	TT	CT	CT	CT	TT	CT	CT	CT	CT	CT	CT	CT	CT	CT	CT	CT	CT	CT	CT	CT	CT	CT	CT	CT	CT	CT	CT	CT	CT	CT	TT	NN	CT	CT	CT	CT	CT	NN	CT	CT	CT	TT	CT	TT	TT	TT	CT	CT	CT	TT	CT	CT	CT	TT	TT	TT	CT	CT	CT	CT	CT	CT	CT	CT	CT	CT	CT	CT	CT	CT	CT	CT	CT	CT	CT	CT	CT	CT	CT	CT	CT	CT	CC	CT	CT	NN	NN	NN	CT	TT	CT	CT	CT	CT	CT	NN	TT	TT	CT	CC	CT	CT	NN	TT	CT	CT	CT	CT	CT	CT	TT	CT	CT	CT	TT	CT	CC	CT	CT	NN	CT	CT	CT	TT	CT	CT	CT	CT	CT	CT	CT	CT	CT	CC	CT	CT	NN	TT	NN	CT	CT	CT	CT	CT	NN	CT	CT	CT	TT	CT	CT	TT	TT	NN	CT	CT	CT	CT	CT	CT	CT	CT	CT	CT	CT	CT	CT	CC	CT	CT	NN	TT	CT	TT	CT	CT	CT	CC	CT	NN	CT	CC	TT	CT	CT	CT	TT	TT	NN	CT	TT	CT	TT	TT	CT	TT	TT	CC	CT	NN	CC	NN	CC	NN	TT	TT	CT	CT	TT	TT	NN	NN	TT	NN	TT	TT	TT	CT	TT	NN	CT	CT	TT	CT	TT	TT	TT	CT	NN	TT	CT	TT	TT	CT	TT	TT	TT	TT	TT	TT	NN	CC	CC	CT	TT	TT	TT	CT	TT	CT	TT	CT	CT	CT	CT	CT	CT	NN	TT	CC	TT	CT	TT	TT	TT	TT	CT	TT	TT	CC	CT	CT	TT	TT	TT	TT	CT	NN	NN	CC	CT	CC	CC	CT	CT	CT	TT	NN	TT	CT	TT	CC	CC	CC	CT	TT	NN	CT	CT	TT	NN	TT	TT	CT	NN	NN	CC	TT	CC	CC	CT	CC	TT	CT	TT	CT	CT	CC	TT	CT	CT	TT	NN	NN	NN	CC	CT	CC	CC	CC	CC	CC	NN	CT	CT	CC	CC	CC	CC	CC	CT	CT	CT	CT	CC	CC	NN	NN	CC	CT	CC	CC
PZE-104017065	G/A	4	18279626	+	NA	NA	NA	NA	NA	NA	NN	NN	AG	AA	GG	GG	GG	AG	NN	NN	AA	AA	AG	AG	GG	GG	AG	AG	AA	AG	AG	AG	GG	AG	AG	GG	AA	AG	GG	AG	GG	AA	NN	AA	AG	AA	AG	AA	AG	GG	AG	GG	AG	AG	AG	AG	AG	AA	AG	NN	AG	AG	AA	GG	GG	GG	AG	NN	AG	AG	AG	AG	AG	GG	GG	AG	GG	AG	GG	GG	AG	GG	AG	GG	GG	AG	AG	GG	AG	NN	AG	AG	GG	GG	GG	NN	NN	AG	AG	AA	AG	AA	AG	AG	AG	GG	AG	AG	GG	AG	GG	AA	AA	AA	GG	AG	AA	AG	AG	GG	GG	AG	NN	AG	AG	AG	AG	AA	NN	GG	AG	GG	AG	AG	AG	AA	AG	AG	GG	AG	NN	NN	AG	NN	NN	NN	GG	AG	AG	AG	GG	GG	AG	NN	AA	AG	GG	GG	AG	GG	NN	AG	GG	AG	GG	AG	AA	GG	AG	AG	AA	AG	AG	GG	AG	AA	GG	NN	NN	AG	GG	AG	AG	AG	GG	GG	AG	AG	AG	GG	GG	GG	AG	GG	NN	AG	NN	GG	GG	AG	AG	GG	NN	AG	AG	AG	AG	GG	AG	AA	AG	NN	GG	AG	AG	GG	AA	AG	GG	GG	AG	AG	AG	GG	GG	AG	NN	GG	NN	AA	AG	AA	AA	AA	AG	AG	AG	NN	AG	AG	AA	AA	AG	AG	AA	AA	NN	AA	AA	AG	AA	AA	AG	AA	AA	GG	AG	NN	GG	NN	GG	NN	AA	AA	AG	AG	AA	AA	NN	NN	AA	NN	AA	AA	AA	AG	AA	NN	AG	AG	AA	AA	AA	AA	AA	AG	NN	AG	AA	AG	AA	AA	AA	AA	AG	AG	NN	AG	NN	GG	GG	AG	AA	AG	AG	NN	GG	AG	GG	AG	AG	AG	AG	GG	GG	NN	GG	AG	GG	AG	GG	AG	GG	GG	NN	GG	AA	GG	AG	AG	GG	GG	GG	GG	GG	GG	GG	GG	GG	GG	GG	AG	GG	AG	GG	GG	GG	GG	GG	GG	GG	GG	NN	GG	GG	GG	GG	GG	NN	AG	AG	AG	AG	AG	AG	AG	AG	AG	AG	AG	AG	AG	AG	AG	AG	AG	AG	AG	NN	AG	AG	NN	NN	AG	AG	AG	GG	GG	GG	GG	NN	AG	AG	GG	AG	NN	GG	GG	AG	AG	AA	AA	AG	AG	NN	NN	GG	AG	GG	GG
DAS-PZ-722	G/C	4	18394885	+	NA	NA	NA	NA	NA	NA	GG	CG	CG	CG	GG	GG	GG	CG	NN	CG	CG	CG	CG	CG	GG	GG	CG	GG	CG	GG	GG	CG	GG	CG	GG	GG	CC	CG	GG	CG	GG	CG	NN	CC	CG	CG	NN	CC	CG	GG	CG	GG	CG	GG	GG	CG	GG	CC	GG	GG	CG	CG	CG	GG	GG	GG	CG	NN	CG	CG	CG	CG	CG	GG	GG	CG	GG	CG	GG	GG	CG	GG	CG	GG	GG	CG	CG	GG	GG	GG	CG	CG	GG	GG	GG	CG	NN	CG	CG	CG	CG	CG	GG	GG	CG	GG	CG	GG	GG	CG	GG	CG	CG	CG	GG	CG	CG	CG	CG	GG	GG	CG	NN	CG	CG	CC	CC	CC	CG	GG	CG	GG	CG	CG	CG	CC	CG	CG	GG	GG	CG	CG	CG	NN	GG	CG	GG	GG	CG	CG	GG	GG	CG	CG	CG	GG	GG	GG	CG	GG	NN	GG	GG	CG	GG	CG	CC	GG	GG	CG	CC	CG	GG	NN	CG	CC	GG	NN	GG	CG	GG	GG	CG	CG	GG	GG	CG	CG	CG	GG	GG	GG	CG	GG	NN	GG	GG	GG	GG	CG	CG	GG	GG	CG	CG	CG	GG	GG	GG	CG	GG	NN	GG	CG	GG	GG	CC	CG	GG	GG	CG	CG	CG	CG	CG	CG	CC	GG	NN	CG	CG	CC	CC	CC	CG	CG	CG	NN	GG	CG	CC	CC	GG	CG	CC	CG	CG	CC	CC	CG	CC	CC	CG	CC	CC	GG	CG	NN	GG	NN	GG	NN	CC	CC	CG	CG	CC	CC	CG	NN	CC	CG	CG	CC	CC	CG	CC	NN	GG	GG	CG	NN	CG	CG	CC	GG	NN	CG	CC	GG	CG	CC	GG	CG	CG	GG	GG	GG	GG	GG	GG	NN	GG	GG	CG	CG	GG	CG	GG	GG	CG	GG	GG	GG	GG	GG	GG	CG	GG	GG	GG	GG	GG	GG	CG	GG	GG	CG	NN	GG	GG	GG	GG	GG	GG	GG	GG	GG	GG	GG	GG	GG	GG	GG	GG	GG	GG	GG	GG	GG	GG	GG	NN	GG	GG	GG	GG	GG	GG	GG	CG	CG	CG	CG	CG	CG	CG	CG	CG	CG	GG	CG	CG	GG	GG	CG	CG	CG	NN	CG	CG	GG	CC	GG	GG	CG	GG	GG	GG	GG	GG	GG	CG	CG	CG	CG	GG	GG	GG	GG	CG	CG	CG	CG	GG	CG	GG	GG	GG	GG
PZE-104017159	C/T	4	18426613	+	NA	NA	NA	NA	NA	NA	CC	TC	TC	TC	CC	CC	CC	TC	NN	TC	TC	TC	TC	TC	CC	CC	TC	CC	TC	CC	CC	TC	CC	TC	CC	CC	TC	TC	CC	CC	CC	TC	NN	TC	TC	TC	TC	TC	CC	CC	TC	CC	TC	CC	CC	TC	CC	TC	CC	CC	CC	TC	TC	CC	CC	CC	TC	NN	TC	TC	TC	TC	TC	CC	CC	TC	CC	TC	CC	CC	TC	CC	TC	CC	CC	TC	TC	CC	CC	CC	TC	TC	CC	CC	CC	TC	NN	TC	TC	TC	TC	TC	CC	CC	TC	CC	TC	CC	CC	TC	CC	TC	TC	TC	CC	CC	TC	TC	CC	CC	CC	TC	NN	TC	TC	TC	TC	TC	CC	CC	TC	CC	TC	CC	CC	TC	CC	TC	CC	CC	CC	TC	CC	NN	CC	TC	CC	CC	TC	TC	CC	CC	TC	TC	TC	CC	CC	CC	TC	CC	NN	CC	CC	CC	CC	TC	TC	CC	CC	TC	TC	TC	CC	CC	CC	TC	CC	NN	CC	CC	CC	CC	TC	TC	CC	CC	TC	TC	TC	CC	CC	CC	TC	CC	NN	CC	CC	CC	CC	TC	TC	CC	CC	TC	TC	TC	CC	CC	CC	TC	CC	NN	CC	CC	CC	CC	TC	TC	CC	CC	TC	TC	TC	CC	CC	CC	TC	CC	NN	TC	TC	NN	TC	TC	TC	CC	TC	NN	CC	CC	TT	TC	CC	TC	TT	TC	TC	TT	TT	TC	TT	NN	TC	TT	TT	CC	TC	NN	CC	NN	CC	NN	TT	TT	TC	TC	TT	TT	TC	NN	TT	TC	TC	TT	TT	TC	TT	NN	CC	CC	TC	NN	TC	TC	TT	CC	NN	TC	TC	CC	TC	TC	CC	TC	TC	CC	CC	CC	CC	CC	CC	NN	CC	CC	TC	CC	CC	CC	CC	CC	CC	CC	CC	CC	CC	CC	CC	CC	CC	CC	CC	CC	CC	CC	CC	CC	CC	CC	CC	CC	CC	CC	CC	CC	CC	CC	CC	CC	CC	CC	CC	CC	CC	CC	CC	CC	CC	CC	CC	CC	CC	CC	CC	CC	CC	CC	CC	CC	CC	CC	TC	TC	TC	CC	CC	TC	CC	CC	CC	CC	CC	TC	TC	CC	CC	TC	TC	TC	CC	TC	TC	CC	TC	CC	CC	CC	CC	CC	CC	CC	CC	CC	CC	CC	CC	CC	CC	CC	CC	CC	CC	CC	CC	CC	CC	TC	CC	CC	CC	CC
PZE-104017299	C/T	4	18466292	+	NA	NA	NA	NA	NA	NA	CC	CC	CC	CC	CC	CC	CC	CC	CC	CC	CC	CC	CC	CC	CC	CC	CC	CC	CC	CC	CC	CC	CC	TC	CC	CC	CC	CC	CC	CC	CC	CC	CC	CC	CC	CC	CC	CC	CC	CC	CC	CC	CC	CC	CC	CC	CC	CC	CC	CC	CC	TC	CC	CC	TC	CC	TC	CC	CC	NN	CC	CC	CC	TC	TC	CC	CC	TC	CC	TC	TC	CC	TC	TC	CC	TC	CC	CC	CC	NN	TC	TC	TC	CC	TC	CC	TC	TC	TC	CC	TC	CC	CC	TC	TC	TC	CC	CC	TC	TC	TC	CC	CC	CC	TC	CC	TC	TC	CC	TC	TC	TC	TC	TC	TC	CC	CC	CC	CC	TC	TC	TC	TC	CC	CC	CC	CC	TC	TC	TC	CC	TC	CC	TC	CC	CC	CC	CC	CC	CC	CC	CC	CC	CC	CC	CC	CC	CC	CC	CC	TC	CC	CC	CC	CC	CC	CC	CC	CC	CC	CC	CC	CC	CC	CC	CC	CC	TC	CC	CC	TC	CC	CC	TC	CC	TC	CC	CC	NN	CC	TC	CC	TC	TC	TT	CC	NN	TC	TC	TC	TC	TC	CC	TC	TC	TC	CC	TC	CC	CC	TC	TT	TC	CC	TC	TC	CC	TC	TC	TC	TC	TC	TC	CC	CC	CC	CC	TC	TT	CC	CC	CC	CC	CC	CC	CC	CC	CC	CC	CC	CC	CC	CC	CC	CC	CC	CC	CC	CC	CC	CC	CC	CC	CC	CC	NN	CC	NN	NN	TC	NN	NN	CC	CC	CC	CC	CC	CC	NN	NN	CC	CC	CC	CC	CC	NN	CC	NN	NN	TC	CC	CC	CC	CC	CC	NN	NN	CC	CC	CC	CC	CC	CC	CC	CC	CC	CC	CC	CC	TC	TC	CC	CC	CC	CC	CC	CC	CC	CC	CC	CC	CC	CC	CC	CC	CC	CC	CC	CC	CC	CC	CC	CC	CC	CC	CC	CC	CC	CC	CC	CC	CC	CC	CC	TC	CC	TC	TC	CC	TC	TC	TC	TC	CC	CC	TC	CC	CC	CC	TC	TC	TC	NN	CC	CC	TC	TC	CC	TC	CC	CC	TC	CC	TC	TC	CC	TC	TC	CC	TC	CC	TC	CC	TC	TC	TC	CC	TC	NN	CC	CC	TC	CC	TC	TC	CC	TC	TC	TC	TC	TC	TC	CC	CC	CC	CC	TC	TC	TC	TC	CC	CC	CC	CC	CC	NN	TC	TC	TC	TC
PZE-104017349	G/T	4	18473564	+	NA	NA	NA	NA	NA	NA	TG	TG	GG	GG	TG	TG	TG	GG	NN	GG	GG	GG	GG	GG	TG	TG	GG	TG	GG	TG	TG	GG	TG	GG	TG	TG	GG	GG	TG	TG	TG	GG	NN	GG	GG	GG	GG	GG	TG	TG	GG	TG	GG	TG	TG	GG	TG	GG	TG	TG	TG	GG	GG	TG	TG	TG	GG	NN	GG	GG	GG	GG	GG	TG	TG	GG	TG	GG	TG	TG	GG	TG	GG	TG	TG	GG	GG	TG	TG	TG	GG	GG	TG	TG	TG	GG	NN	GG	GG	GG	GG	GG	TG	TG	GG	TG	GG	TG	TG	GG	TG	GG	GG	GG	TG	TG	GG	GG	TG	TG	TG	GG	NN	GG	GG	GG	GG	GG	TG	TG	GG	TG	GG	TG	TG	GG	TG	GG	TG	TG	GG	GG	TG	TG	TG	TG	TG	TG	GG	GG	TG	TG	GG	GG	GG	TG	TG	GG	GG	TG	TG	TG	TG	TG	TG	GG	GG	TG	TG	GG	GG	GG	TG	TG	GG	GG	TG	TG	TG	TG	TG	TG	GG	GG	TG	TG	GG	GG	GG	TG	TG	GG	GG	TG	TG	TG	TG	TG	TG	GG	GG	TG	TG	GG	GG	GG	TG	TG	GG	GG	TG	TG	TG	TG	TG	TG	GG	GG	TG	TG	GG	GG	GG	TG	TG	GG	GG	TG	TG	GG	GG	GG	GG	GG	GG	GG	GG	GG	GG	GG	GG	GG	GG	GG	GG	GG	GG	GG	GG	GG	GG	GG	GG	GG	GG	GG	GG	GG	GG	GG	GG	GG	GG	GG	GG	GG	GG	GG	GG	GG	GG	GG	GG	GG	GG	GG	GG	GG	GG	GG	GG	GG	GG	GG	GG	GG	GG	TG	GG	TG	GG	GG	GG	TG	TG	TG	GG	TG	GG	GG	GG	TG	GG	TG	TG	GG	TT	TG	TT	GG	TG	GG	TG	TG	TG	NN	TT	GG	TT	GG	TT	TG	TT	TT	TG	TT	GG	GG	TG	GG	TT	TT	TT	TT	TG	GG	TG	GG	TG	GG	GG	GG	TG	GG	TT	GG	TT	TG	TT	GG	GG	GG	TG	TT	TT	TG	TG	TT	GG	TG	TG	GG	GG	GG	GG	TG	GG	GG	TG	GG	TG	GG	TG	GG	GG	GG	TG	GG	GG	TG	TG	GG	GG	GG	GG	GG	GG	GG	GG	GG	GG	GG	GG	GG	GG	GG	GG	GG	GG	GG	GG	GG	GG	GG	GG	GG	GG	GG	GG	GG
PZE-104017590	G/A	4	18564037	+	NA	NA	NA	NA	NA	NA	NN	NN	AG	GG	AG	AG	AG	AG	AG	NN	GG	GG	AG	AG	AG	AG	AG	GG	GG	GG	GG	AG	NN	GG	GG	AG	GG	AG	AG	GG	AG	NN	AG	GG	AG	NN	AG	GG	GG	AG	AG	AG	AG	GG	GG	AG	GG	NN	GG	AG	NN	GG	NN	AG	GG	AG	GG	AG	AG	GG	AG	AG	AG	GG	GG	AG	AG	GG	AG	GG	GG	AG	GG	GG	AG	GG	AG	NN	GG	GG	GG	GG	GG	GG	GG	GG	GG	GG	GG	GG	GG	GG	GG	GG	GG	GG	GG	GG	GG	GG	GG	GG	GG	GG	GG	GG	GG	GG	GG	GG	GG	GG	GG	GG	GG	GG	GG	GG	GG	GG	GG	GG	GG	GG	GG	GG	GG	GG	GG	GG	AG	GG	GG	AG	NN	NN	AG	GG	AG	AG	AG	AG	AG	NN	GG	GG	AG	AA	AG	AG	AA	GG	AG	GG	AG	AG	GG	AG	NN	AG	GG	AG	NN	AG	AG	GG	AG	AA	AG	NN	GG	NN	AG	GG	AG	GG	AG	AG	GG	AG	GG	AA	GG	GG	AG	GG	GG	GG	GG	GG	GG	GG	GG	GG	GG	GG	GG	GG	AG	GG	GG	AG	GG	GG	GG	GG	GG	GG	GG	GG	GG	GG	GG	GG	GG	AG	GG	GG	AG	GG	AG	NN	GG	GG	AG	AG	AG	NN	AG	AG	GG	GG	AG	AG	GG	GG	GG	GG	GG	AG	GG	NN	AG	GG	GG	AG	AG	AG	AG	NN	AG	AG	GG	GG	AG	AG	GG	GG	GG	GG	GG	GG	GG	GG	GG	GG	GG	GG	GG	GG	GG	GG	GG	GG	GG	GG	GG	GG	GG	GG	GG	GG	GG	GG	GG	GG	GG	GG	AG	AG	AG	GG	GG	GG	GG	GG	GG	GG	GG	AG	GG	AG	AG	AG	AG	NN	GG	AG	GG	AG	GG	GG	GG	GG	GG	GG	GG	AG	GG	AG	GG	GG	GG	GG	GG	AA	GG	AG	AG	AG	AG	GG	GG	AG	GG	AG	GG	AG	GG	AG	AG	AG	GG	GG	GG	GG	GG	GG	NN	GG	GG	GG	AG	GG	GG	GG	GG	GG	GG	GG	GG	GG	GG	GG	GG	GG	GG	GG	GG	GG	GG	NN	NN	AG	GG	AG	AG	AG	AG	AG	NN	GG	GG	AG	AG	AG	AG	AG	GG	GG	GG	GG	AG	NN	NN	NN	AG	GG	AG	AG
PZE-104017599	G/A	4	18566629	+	NA	NA	NA	NA	NA	NA	GG	AG	AG	AG	GG	GG	GG	AG	NN	AG	AG	AG	AG	AG	GG	GG	AG	GG	AG	GG	GG	AG	GG	AG	GG	GG	AG	AG	GG	GG	GG	AG	NN	AG	AG	AG	AG	AG	GG	GG	AG	GG	AG	GG	GG	AG	GG	AG	GG	GG	GG	AG	AG	GG	GG	GG	AG	NN	AG	AG	AG	AG	AG	GG	GG	AG	GG	AG	GG	GG	AG	GG	AG	GG	GG	AG	AG	GG	GG	GG	AG	AG	GG	GG	GG	AG	NN	AG	AG	AG	AG	AG	GG	GG	AG	GG	AG	GG	GG	AG	GG	AG	AG	AG	GG	GG	AG	AG	GG	GG	GG	AG	NN	AG	AG	AG	AG	AG	GG	GG	AG	GG	AG	GG	GG	AG	GG	AG	GG	NN	GG	AG	GG	NN	GG	AG	GG	GG	AG	AG	GG	GG	AG	AG	AG	GG	NN	GG	AG	GG	NN	GG	GG	GG	GG	AG	AG	GG	GG	AG	AG	AG	GG	NN	GG	AG	GG	NN	GG	GG	GG	GG	AG	AG	GG	GG	AG	AG	AG	GG	NN	GG	AG	GG	NN	GG	GG	GG	GG	AG	AG	GG	GG	AG	AG	AG	GG	NN	GG	AG	GG	NN	GG	GG	GG	GG	AG	AG	GG	GG	AG	AG	AG	GG	NN	GG	AG	GG	NN	AG	AG	NN	AG	AG	AG	GG	AG	NN	GG	GG	AA	AG	GG	AG	AA	AG	AG	AA	AA	AG	AA	NN	AG	AA	AA	GG	AG	NN	GG	NN	GG	NN	AA	AA	AG	AG	AA	AA	AG	NN	AA	AG	AG	AA	AA	AG	AA	NN	GG	GG	AG	NN	AG	AG	AA	GG	NN	AG	AG	GG	AG	AG	GG	AG	AG	GG	GG	GG	GG	GG	GG	NN	GG	GG	AG	GG	GG	GG	GG	GG	GG	GG	GG	GG	GG	GG	GG	GG	GG	GG	GG	GG	GG	GG	GG	GG	GG	GG	GG	GG	GG	GG	GG	GG	GG	GG	GG	GG	GG	GG	GG	GG	GG	GG	GG	GG	GG	GG	GG	GG	GG	GG	GG	GG	GG	GG	GG	GG	GG	GG	AG	AG	AG	GG	GG	AG	GG	GG	GG	GG	GG	AG	AG	GG	GG	AG	AG	AG	GG	AG	AG	GG	AG	GG	GG	GG	GG	GG	GG	GG	GG	GG	GG	GG	GG	GG	GG	GG	GG	GG	GG	GG	GG	GG	GG	AG	GG	GG	GG	GG
PZE-104017676	T/C	4	18633654	+	NA	NA	NA	NA	NA	NA	CC	NN	CT	TT	CC	CC	CC	CT	NN	NN	TT	TT	CT	CT	CC	CC	CT	CT	TT	CT	CT	CT	NN	TT	CT	CC	CT	CT	CC	CC	CC	TT	NN	CT	CT	TT	CT	CT	CC	CC	CT	CC	CT	CT	CT	CT	CT	CT	CT	CC	NN	TT	NN	CC	CT	CC	TT	NN	CT	TT	CT	CT	CT	CT	CT	CT	CC	TT	CC	CT	TT	CC	TT	CT	CC	TT	CT	CT	CT	CT	TT	TT	CT	CT	CT	TT	NN	NN	TT	TT	TT	TT	CT	CT	TT	CT	TT	CT	CT	TT	CT	TT	TT	TT	CT	CC	TT	TT	CC	CT	CT	TT	NN	TT	TT	TT	TT	CT	CC	CT	TT	CT	TT	CC	CC	CT	CC	TT	CT	NN	CC	TT	CC	NN	CC	NN	CC	CT	CT	CT	CC	CC	CT	NN	TT	CT	NN	CC	CT	CC	NN	CT	CC	CC	CC	CT	CT	CC	CT	CT	CT	CT	CT	NN	CC	CT	CC	NN	CC	NN	CT	NN	CT	TT	CC	CT	CT	CT	TT	CC	NN	CC	TT	CT	NN	CT	CT	CT	CT	TT	TT	CT	CT	TT	NN	TT	CT	NN	CT	TT	CT	NN	CT	CC	CT	CT	CT	TT	CT	CT	TT	TT	TT	CT	NN	CC	CT	CT	NN	TT	CT	NN	CT	CT	CT	CC	CT	NN	CT	CC	TT	CT	CT	CT	TT	TT	TT	TT	TT	CT	TT	NN	CT	TT	TT	CT	CT	CT	CT	NN	CT	CT	TT	TT	CT	CT	TT	TT	TT	TT	TT	NN	TT	TT	TT	TT	TT	TT	TT	TT	TT	CT	TT	TT	TT	TT	TT	CT	CT	CT	TT	CT	TT	CT	CT	CT	TT	CT	CT	CT	NN	CC	TT	CT	CT	CT	CC	CC	CC	CT	CC	CT	CC	CC	CC	CT	CC	CC	CC	CT	CC	CT	CC	CC	CC	CC	TT	CC	NN	CT	CC	CC	CC	CC	CT	NN	NN	CT	CC	CT	CT	TT	CT	CT	CC	CC	CC	CC	CC	CT	CT	CT	CT	CC	CT	CT	CT	CC	NN	CT	CT	TT	NN	NN	CT	CT	CT	CT	CC	CT	CT	TT	CT	TT	TT	TT	CT	TT	TT	CT	TT	CT	NN	CT	TT	CC	CT	CT	CT	CT	NN	TT	TT	CT	CC	CC	CT	CT	TT	TT	CT	CT	CC	NN	CT	NN	CT	TT	CT	CT
PZE-104017723	T/C	4	18649880	+	NA	NA	NA	NA	NA	NA	CC	NN	CT	TT	CC	CC	CC	CT	NN	TT	TT	TT	CT	CT	CC	CC	CT	CT	TT	CT	CT	CT	NN	TT	CT	CC	TT	CT	CC	CT	CC	NN	NN	TT	CT	NN	CT	TT	CT	CC	NN	CC	CT	CT	CT	CT	CT	NN	CT	CC	NN	TT	NN	CC	CT	CC	TT	NN	CT	TT	CT	CT	CT	CT	CT	CT	CC	TT	CC	CT	TT	CC	TT	CT	CC	TT	CT	CT	CT	CT	TT	TT	CT	CT	CT	TT	NN	TT	TT	TT	TT	TT	CT	CT	TT	CT	TT	CT	CT	TT	CT	TT	TT	TT	CT	CT	TT	TT	CT	CT	CT	TT	NN	TT	TT	TT	TT	TT	CT	CT	TT	CT	TT	CT	CT	TT	CT	TT	CT	NN	CT	TT	CT	NN	CC	NN	CC	CT	CT	CT	CC	CC	CT	TT	TT	CT	NN	CC	CT	CC	NN	CT	CC	CT	CC	CT	TT	CC	NN	CT	TT	CT	NN	NN	CT	TT	CC	NN	CC	NN	CT	NN	CT	TT	CC	CT	CT	CT	TT	CC	NN	CC	TT	CT	NN	CT	CT	CT	CT	TT	TT	CT	CT	TT	TT	TT	CT	NN	CT	TT	CT	NN	CT	CT	CT	CT	TT	TT	CT	CT	TT	TT	TT	CT	NN	CT	TT	CT	NN	TT	CT	CT	TT	TT	CT	CT	CT	NN	CT	CT	TT	TT	CT	CT	TT	TT	TT	TT	TT	CT	TT	CT	CT	TT	TT	CT	CT	CT	CT	NN	CT	CT	TT	TT	CT	CT	TT	TT	TT	TT	TT	TT	TT	TT	TT	TT	TT	TT	TT	TT	TT	TT	TT	TT	TT	TT	TT	CT	TT	CT	TT	NN	NN	TT	CT	CT	NN	CT	CT	CT	CT	CT	TT	CT	CT	NN	CC	CT	CC	CT	NN	NN	CT	CC	CC	NN	CC	CT	CC	CT	CC	CT	CC	CC	NN	CC	TT	CC	CT	CT	CC	CC	CC	CC	CT	NN	CC	CT	CC	CT	CT	TT	CT	CT	CC	CC	CC	CC	CC	CT	CT	CT	CT	CC	CT	CT	CT	CC	TT	CT	CT	TT	NN	CT	TT	CT	TT	TT	CT	TT	CT	TT	CT	TT	TT	TT	CT	TT	TT	CT	TT	CT	NN	CT	TT	CT	CT	CT	CT	CT	TT	TT	TT	CT	CT	CT	CT	CT	TT	TT	TT	TT	CT	NN	CT	NN	CT	TT	CT	CT
PZE-104017733	A/G	4	18650212	+	NA	NA	NA	NA	NA	NA	GA	GA	AA	AA	GA	GA	GA	AA	NN	AA	AA	AA	AA	AA	GA	GA	AA	GA	AA	GA	GA	AA	GA	AA	GA	GA	GA	AA	GA	GG	GA	AA	NN	GA	AA	AA	AA	GA	GG	GA	AA	GA	AA	GA	GA	AA	GA	GA	GA	GA	GG	AA	AA	GA	GA	GA	AA	NN	AA	AA	AA	AA	AA	GA	GA	AA	GA	AA	GA	GA	AA	GA	AA	GA	GA	AA	AA	GA	GA	GA	AA	AA	GA	GA	GA	AA	NN	AA	AA	AA	AA	AA	GA	GA	AA	GA	AA	GA	GA	AA	GA	AA	AA	AA	GA	GG	AA	AA	GG	GA	GA	AA	NN	AA	AA	AA	AA	GA	GG	GA	AA	GA	AA	GG	GG	GA	GG	AA	GA	NN	GG	AA	GG	NN	GA	GA	GA	GA	AA	AA	GA	GA	AA	AA	AA	GA	NN	GA	AA	GA	NN	GA	GA	GG	GA	AA	GA	GA	GA	AA	GA	AA	GA	NN	GG	GA	GA	NN	GA	GG	GA	GA	AA	AA	GA	GA	AA	AA	AA	GA	NN	GA	AA	GA	NN	GA	GA	GA	GA	AA	AA	GA	GA	AA	AA	AA	GA	NN	GA	AA	GA	NN	GA	GG	GA	GA	GA	AA	GA	GA	AA	AA	AA	GA	NN	GG	GA	GA	NN	AA	AA	AA	GA	GA	AA	GA	AA	GA	AA	GA	AA	GA	AA	AA	AA	AA	AA	AA	AA	AA	AA	AA	AA	AA	AA	AA	AA	AA	AA	AA	AA	AA	AA	AA	AA	AA	AA	AA	AA	AA	AA	NN	AA	AA	AA	AA	AA	AA	AA	AA	AA	GA	AA	AA	AA	AA	AA	GA	GA	GA	AA	GA	AA	GA	GA	GA	AA	GA	AA	AA	AA	GG	AA	GA	GA	GA	GG	GG	GG	AA	GG	AA	GA	GA	GA	NN	GG	GA	GG	AA	GG	GA	GG	GG	GG	GG	AA	GA	NN	AA	GG	GG	GG	GG	GA	NN	GG	AA	GA	AA	AA	AA	GA	AA	GG	GA	GG	GA	GG	AA	AA	AA	GA	GG	GA	GA	GA	GG	AA	GA	GA	AA	NN	GG	GA	GA	GA	GA	GG	GA	GA	AA	GA	AA	AA	AA	GA	AA	AA	GA	AA	AA	GA	AA	AA	GA	AA	AA	AA	AA	AA	AA	AA	AA	GA	GA	AA	AA	AA	AA	GA	GA	GA	GA	AA	AA	AA	AA	AA	AA
PZE-104017875	T/C	4	18893254	+	NA	NA	NA	NA	NA	NA	TT	CT	CT	CT	TT	TT	TT	CT	NN	CT	CT	CT	CT	CT	TT	TT	CT	TT	CT	TT	TT	CT	TT	CT	TT	TT	CT	CT	TT	TT	TT	CT	NN	CT	CT	CT	CT	CT	TT	TT	CT	TT	CT	TT	TT	CT	TT	CT	TT	TT	TT	CT	CT	TT	TT	TT	CT	NN	CT	CT	CT	CT	CT	TT	TT	CT	TT	CT	TT	TT	CT	TT	CT	TT	TT	CT	CT	TT	TT	TT	CT	CT	TT	TT	TT	CT	NN	CT	CT	CT	CT	CT	TT	TT	CT	TT	CT	TT	TT	CT	TT	CT	CT	CT	TT	TT	CT	CT	TT	TT	TT	CT	NN	CT	CT	CT	CT	CT	TT	TT	CT	TT	CT	TT	TT	CT	TT	CT	TT	CT	TT	CT	TT	NN	TT	CT	TT	TT	CT	CT	TT	TT	CT	CT	CT	TT	CT	TT	CT	TT	NN	TT	TT	TT	TT	CT	CT	TT	TT	CT	CT	CT	TT	CT	TT	CT	TT	NN	TT	TT	TT	TT	CT	CT	TT	TT	CT	CT	CT	TT	CT	TT	CT	TT	NN	TT	TT	TT	TT	CT	CT	TT	TT	CT	CT	CT	TT	CT	TT	CT	TT	NN	TT	TT	TT	TT	CT	CT	TT	TT	CT	CT	CT	TT	CT	TT	CT	TT	NN	CT	CT	CT	CT	CT	CT	TT	CT	NN	TT	TT	CC	CT	TT	CT	CC	CT	CT	CC	CC	CT	CC	CT	NN	CC	CC	TT	CT	NN	TT	NN	TT	NN	CC	CC	CT	CT	CC	CC	CT	NN	CC	CT	CT	NN	CC	CT	CC	NN	TT	TT	CT	NN	CT	CT	CC	TT	NN	CT	CT	TT	CT	CT	TT	CT	CT	TT	TT	TT	TT	TT	TT	NN	TT	TT	CT	TT	TT	TT	TT	TT	TT	TT	TT	TT	TT	TT	TT	TT	TT	TT	TT	TT	TT	TT	TT	TT	TT	TT	TT	TT	TT	TT	TT	TT	TT	TT	TT	TT	TT	TT	TT	TT	TT	TT	TT	TT	TT	TT	TT	TT	TT	TT	TT	TT	TT	TT	TT	TT	TT	TT	CT	CT	CT	TT	TT	CT	TT	TT	TT	TT	TT	CT	CT	TT	TT	CT	CT	CT	TT	CT	CT	TT	CT	TT	TT	TT	TT	TT	TT	TT	TT	TT	TT	TT	TT	TT	TT	TT	TT	TT	TT	TT	TT	TT	TT	CT	TT	TT	TT	TT
PZE-104018014	C/T	4	19003504	+	NA	NA	NA	NA	NA	NA	TC	NN	TT	TC	TC	TC	TC	TT	NN	TC	TC	TC	TT	TT	TC	TC	TT	CC	TC	CC	CC	TT	NN	TC	CC	TC	TT	TT	TC	TC	TC	TC	NN	TT	TT	TC	TT	TT	TC	TC	TT	TC	TT	CC	CC	TT	CC	TT	CC	TC	NN	TC	NN	TC	CC	TC	TC	NN	TT	TC	TT	TT	TT	CC	CC	TT	TC	TC	TC	CC	TC	TC	TC	CC	TC	TC	TT	CC	CC	CC	TC	TC	CC	CC	CC	TC	NN	TC	TC	TC	TC	TC	CC	CC	TC	CC	TC	CC	CC	TC	CC	TC	TC	TC	CC	TC	TC	TC	TC	CC	CC	TC	NN	TC	TC	TC	TC	TT	TC	CC	TC	CC	TC	TC	TC	TT	TC	TC	CC	TC	TC	TC	TC	NN	TC	NN	TC	CC	TT	TT	TC	TC	TT	TC	TC	CC	TT	TC	TT	TC	NN	CC	TC	TC	TC	TT	TT	TC	CC	TT	TT	TT	CC	TT	TC	TT	TC	NN	TC	NN	CC	NN	TT	TC	TC	CC	TT	TT	TC	TC	TC	TC	TC	CC	NN	CC	CC	CC	CC	TC	TC	CC	CC	TC	TC	TC	CC	TC	CC	TC	CC	NN	CC	TC	CC	CC	TT	TC	CC	CC	TC	TC	TC	CC	TC	TC	TT	CC	NN	TC	TT	TT	TT	TT	TT	TT	TT	TT	TC	TT	TT	TT	TC	TT	TT	TC	TC	TT	TT	TT	TT	TT	NN	TT	TT	TC	TT	NN	TC	TC	TC	NN	TT	TT	TT	TT	TT	TT	TC	NN	TT	NN	TC	NN	TT	TC	TT	NN	CC	CC	TC	NN	TC	TC	TT	CC	NN	TC	TT	CC	TC	TT	CC	TT	TC	CC	CC	CC	TC	TC	TC	NN	CC	CC	TC	NN	CC	TC	CC	TC	TC	TC	TT	TC	TC	NN	CC	TC	CC	TC	CC	CC	CC	CC	NN	CC	CC	TT	NN	TC	CC	CC	CC	CC	CC	TT	CC	TC	TC	TC	TC	CC	CC	TC	CC	TC	CC	TC	CC	TC	TC	TC	NN	CC	CC	CC	CC	CC	CC	CC	TC	TC	TT	TC	TC	TC	TC	TC	TC	TC	CC	TC	TC	CC	CC	TC	TC	TC	NN	TC	TC	TC	NN	TC	CC	TT	TC	TC	TC	TC	CC	CC	CC	TC	TT	TT	TC	TC	CC	CC	TC	TC	TT	NN	TC	NN	TC	CC	TC	TC
PZE-104018015	G/A	4	19003591	+	NA	NA	NA	NA	NA	NA	GG	AG	AG	AG	GG	GG	GG	AG	NN	AG	AG	AG	AG	AG	GG	GG	AG	GG	AG	GG	GG	AG	GG	AG	GG	GG	AG	AG	GG	GG	GG	AG	NN	AG	AG	AG	AG	AG	GG	GG	AG	GG	AG	GG	GG	AG	GG	AG	GG	GG	GG	AG	AG	GG	GG	GG	AG	NN	AG	AG	AG	AG	AG	GG	GG	AG	GG	AG	GG	GG	AG	GG	AG	GG	GG	AG	AG	GG	GG	GG	AG	AG	GG	GG	GG	AG	NN	AG	AG	AG	AG	AG	GG	GG	AG	GG	AG	GG	GG	AG	GG	AG	AG	AG	GG	GG	AG	AG	GG	GG	GG	AG	NN	AG	AG	AG	AG	AG	GG	GG	AG	GG	AG	GG	GG	AG	GG	AG	GG	AG	GG	AG	GG	NN	GG	AG	GG	GG	AG	AG	GG	GG	AG	AG	AG	GG	AG	GG	AG	GG	NN	GG	GG	GG	GG	AG	AG	GG	GG	AG	AG	AG	GG	AG	GG	AG	GG	NN	GG	GG	GG	GG	AG	AG	GG	GG	AG	AG	AG	GG	AG	GG	AG	GG	NN	GG	GG	GG	GG	AG	AG	GG	GG	AG	AG	AG	GG	AG	GG	AG	GG	NN	GG	GG	GG	GG	AG	AG	GG	GG	AG	AG	AG	GG	AG	GG	AG	GG	NN	AG	AG	AG	AG	AG	AG	GG	AG	NN	GG	GG	AA	AG	GG	AG	AA	AG	AG	AA	AA	AG	AA	AG	NN	AA	AA	GG	AG	NN	GG	NN	NN	AG	AA	AA	AG	AG	AA	AA	AG	NN	AA	NN	AG	NN	AA	AG	AA	NN	GG	GG	AG	NN	AG	AG	AA	GG	NN	AG	AG	GG	AG	AG	GG	AG	AG	GG	GG	GG	GG	GG	GG	NN	GG	GG	AG	GG	GG	GG	GG	GG	GG	GG	GG	GG	GG	GG	GG	GG	GG	GG	GG	GG	GG	GG	GG	GG	GG	GG	GG	GG	GG	GG	GG	GG	GG	GG	GG	GG	GG	GG	GG	GG	GG	GG	GG	GG	GG	GG	GG	GG	GG	GG	GG	GG	GG	GG	GG	GG	GG	GG	AG	AG	AG	GG	GG	AG	GG	GG	GG	GG	GG	AG	AG	GG	GG	AG	AG	AG	GG	AG	AG	GG	AG	GG	GG	GG	GG	GG	GG	GG	GG	GG	GG	GG	GG	GG	GG	GG	GG	GG	GG	GG	GG	GG	GG	AG	GG	GG	GG	GG
DAS-PZ-558	T/A	4	19027090	+	NA	NA	NA	NA	NA	NA	AA	NN	AT	TT	AA	AA	AA	AT	NN	TT	TT	TT	AT	AT	AA	AA	AT	AT	TT	AT	AT	AT	NN	TT	AT	AA	AT	AT	AA	AA	AA	TT	NN	AT	AT	TT	AT	AT	AA	AA	AT	AA	AT	AT	AT	AT	AT	AT	AT	AA	NN	TT	NN	AA	AT	AA	TT	NN	AT	TT	AT	AT	AT	AT	AT	AT	AA	TT	AA	AT	TT	AA	TT	AT	AA	TT	AT	AT	AT	AT	TT	TT	AT	AT	AT	TT	NN	TT	TT	TT	TT	TT	AT	AT	TT	AT	TT	AT	AT	TT	AT	TT	TT	TT	AT	AA	TT	TT	AA	AT	AT	TT	NN	TT	TT	TT	TT	AT	AA	AT	TT	AT	TT	AA	AA	AT	AA	TT	AT	TT	AA	TT	AA	NN	AA	NN	AA	AT	AT	AT	AA	AA	AT	TT	TT	AT	AT	AA	AT	AA	NN	AT	AA	AA	AA	AT	AT	AA	AT	AT	AT	AT	AT	AT	AA	AT	AA	NN	AA	NN	AT	NN	AT	TT	AA	AT	AT	AT	TT	AA	TT	AA	TT	AT	NN	AT	AT	AT	AT	TT	TT	AT	AT	TT	TT	TT	AT	TT	AT	TT	AT	NN	AT	AA	AT	AT	AT	TT	AT	AT	TT	TT	TT	AT	TT	AA	AT	AT	NN	TT	AT	AT	AT	AT	AT	AA	AT	NN	AT	AA	TT	AT	AT	AT	TT	TT	TT	TT	TT	AT	TT	AT	AT	TT	TT	AT	AT	AT	AT	NN	AT	AT	TT	TT	AT	AT	TT	TT	TT	TT	TT	NN	TT	TT	TT	TT	TT	TT	TT	TT	TT	AT	TT	TT	TT	TT	TT	AT	AT	AT	TT	AT	TT	AT	AT	AT	TT	AT	AT	AT	AT	AA	TT	AT	AT	AT	AA	AA	AA	AT	AA	AT	AA	AA	AA	AT	AA	AT	AA	AT	AA	AT	AA	AA	AA	AA	TT	AA	NN	AT	AA	AA	AA	AA	AT	NN	AA	AT	AA	AT	AT	TT	AT	AT	AA	AA	AA	AA	AA	AT	AT	AT	AT	AA	AT	AT	AT	AA	TT	AT	AT	TT	NN	AA	AT	AT	AT	AT	AA	AT	AT	TT	AT	TT	TT	TT	AT	TT	TT	AT	TT	AT	NN	AT	TT	AA	AT	AT	AT	AT	TT	TT	TT	AT	AA	AA	AT	AT	TT	TT	AT	AT	AA	NN	AT	NN	AT	TT	AT	AT
PZE-104018467	T/C	4	19552001	+	NA	NA	NA	NA	NA	NA	TT	TT	TT	TT	TT	TT	TT	TT	TT	TT	TT	TT	TT	TT	TT	TT	TT	TT	TT	TT	TT	TT	TT	TT	CT	TT	NN	TT	TT	NN	TT	NN	TT	NN	TT	NN	TT	NN	NN	TT	NN	TT	TT	CT	CT	TT	CT	NN	CT	TT	CT	TT	TT	TT	TT	TT	TT	TT	TT	TT	TT	TT	TT	TT	TT	TT	TT	TT	TT	TT	TT	TT	TT	TT	TT	TT	TT	TT	TT	TT	TT	TT	TT	TT	TT	TT	TT	TT	TT	TT	TT	TT	TT	TT	TT	TT	TT	TT	TT	TT	TT	TT	TT	TT	TT	CT	CT	TT	CT	TT	TT	TT	TT	TT	TT	TT	TT	CT	NN	NN	TT	TT	TT	CT	CT	CT	CT	TT	TT	CT	NN	CT	CT	NN	TT	TT	TT	TT	TT	TT	TT	TT	TT	TT	TT	TT	TT	TT	TT	TT	NN	CT	TT	NN	TT	TT	NN	TT	NN	TT	NN	TT	NN	TT	NN	NN	TT	NN	TT	CT	TT	TT	TT	TT	TT	TT	TT	TT	TT	TT	TT	TT	TT	TT	NN	TT	TT	TT	TT	TT	TT	TT	TT	TT	TT	TT	TT	TT	TT	TT	TT	NN	TT	CT	CT	TT	CT	TT	TT	TT	TT	TT	TT	TT	TT	CT	NN	NN	NN	CT	TT	TT	CT	CT	TT	CT	TT	CT	CT	CT	TT	CT	CT	TT	TT	CT	CT	TT	TT	TT	TT	TT	TT	TT	TT	TT	TT	TT	TT	TT	TT	TT	TT	TT	TT	TT	TT	TT	TT	TT	TT	CT	TT	TT	TT	TT	TT	TT	TT	TT	TT	CT	TT	TT	TT	TT	TT	TT	CT	TT	CT	NN	NN	CT	TT	TT	NN	TT	TT	TT	TT	CT	CT	TT	TT	NN	TT	CT	TT	CT	NN	NN	CT	TT	TT	NN	TT	CT	TT	TT	TT	CT	TT	TT	NN	TT	TT	TT	CT	CT	TT	TT	TT	TT	TT	TT	TT	TT	TT	TT	TT	TT	TT	TT	TT	TT	TT	TT	TT	TT	TT	TT	NN	TT	TT	TT	TT	TT	TT	CT	TT	TT	TT	CT	CT	TT	CT	CT	CT	CT	CT	TT	TT	CT	CT	TT	TT	TT	NN	TT	TT	TT	CT	CT	TT	CT	TT	TT	TT	TT	TT	TT	TT	TT	CT	NN	NN	TT	TT	TT	CT	CT	CT	CT	TT	TT	TT	TT	TT	TT
PZE-104018523	A/G	4	19753864	+	NA	NA	NA	NA	NA	NA	GG	NN	GA	AA	GG	GG	GG	GA	NN	AA	AA	AA	GA	GA	GG	GG	GA	GA	AA	GA	GA	GA	NN	AA	GA	GG	GA	GA	GG	GG	GG	GA	NN	GA	GA	AA	GA	GA	GG	GG	GA	GG	GA	GA	GA	GA	GA	GA	GA	GG	NN	AA	NN	GG	GA	GG	AA	NN	GA	AA	GA	GA	GA	GA	GA	GA	GG	AA	GG	GA	AA	GG	AA	GA	GG	AA	GA	GA	GA	GA	AA	AA	GA	GA	GA	AA	NN	AA	AA	AA	AA	AA	GA	GA	AA	GA	AA	GA	GA	AA	GA	AA	AA	AA	GA	GG	GA	AA	GG	GA	GA	AA	NN	AA	AA	AA	AA	GA	GA	GA	AA	GA	AA	GG	GG	GA	GG	AA	GA	GA	GG	AA	GG	NN	GG	NN	GG	GA	GA	GA	GG	GG	GA	AA	AA	GA	GA	GG	GA	GG	NN	GA	GG	GG	GG	GA	GA	GG	GG	GA	GA	GA	GA	GA	GG	GA	GG	NN	GG	NN	GA	NN	GA	AA	GG	GA	GA	GA	AA	GG	AA	GG	AA	GA	NN	GA	GA	GA	GA	AA	AA	GA	GA	AA	AA	AA	GA	AA	GA	AA	GA	NN	GA	GG	GG	GA	GA	AA	GA	GA	AA	AA	AA	GA	AA	GG	AA	GA	NN	AA	GA	GA	GA	GA	GA	GG	GA	NN	GA	GG	AA	GA	GA	GA	AA	AA	AA	AA	AA	GA	AA	GA	GA	AA	AA	GA	GA	GA	GA	NN	GA	GA	AA	AA	GA	GA	AA	AA	AA	AA	AA	GA	AA	AA	AA	AA	AA	AA	AA	AA	AA	GA	AA	AA	AA	AA	AA	GA	GA	GA	AA	GA	AA	GA	GA	GA	AA	GA	GA	GA	GA	GG	AA	GA	GA	GA	GG	GG	GG	GA	GG	GA	GG	GG	GG	GA	GG	GA	GG	GA	GG	GA	GG	GG	GG	GG	AA	GG	GA	GA	GG	GG	GG	GG	GA	NN	GG	GA	GG	GA	GA	AA	GA	GA	GG	GG	GG	GG	GG	GA	GA	GA	GA	GG	GA	GA	GA	GG	AA	GA	GA	AA	NN	GG	GA	GA	GA	GA	GG	GA	GA	AA	GA	AA	AA	AA	GA	AA	AA	GA	AA	GA	NN	GG	AA	GG	GA	GA	GA	GA	AA	AA	AA	GA	GG	GA	GA	GA	AA	AA	GA	GA	GG	NN	GA	NN	GA	AA	GA	GA
PZE-104018530	G/C	4	19756388	+	NA	NA	NA	NA	NA	NA	GG	NN	GG	CG	GG	GG	GG	GG	GG	CG	CG	CG	GG	GG	GG	GG	GG	CG	CG	CG	CG	GG	NN	GG	CG	GG	GG	GG	GG	GG	GG	GG	GG	GG	GG	CG	GG	GG	GG	GG	GG	GG	GG	CG	CG	GG	CG	GG	CG	NN	GG	GG	CG	GG	GG	GG	GG	GG	GG	GG	GG	GG	GG	GG	GG	GG	GG	GG	GG	GG	GG	GG	GG	GG	GG	GG	GG	GG	CG	NN	GG	GG	GG	GG	GG	NN	GG	GG	GG	CG	GG	CG	CG	CG	GG	GG	GG	CG	GG	GG	GG	CG	CG	CG	GG	GG	GG	GG	GG	GG	GG	GG	GG	GG	GG	GG	GG	GG	GG	GG	GG	GG	GG	GG	GG	GG	GG	GG	GG	GG	GG	GG	GG	NN	GG	NN	GG	CG	GG	GG	GG	GG	GG	CG	CG	CG	GG	GG	GG	GG	NN	CG	GG	GG	GG	GG	GG	GG	GG	GG	GG	GG	CG	GG	GG	GG	GG	NN	NN	GG	GG	CG	GG	GG	GG	GG	GG	GG	GG	GG	GG	GG	GG	GG	NN	CG	NN	GG	GG	GG	GG	GG	NN	GG	GG	GG	CG	GG	CG	CG	CG	NN	GG	GG	GG	GG	GG	GG	GG	GG	GG	GG	GG	GG	GG	GG	GG	GG	NN	CG	GG	GG	GG	GG	GG	GG	GG	GG	CG	GG	GG	GG	CG	GG	GG	CG	CG	GG	GG	GG	GG	GG	GG	GG	GG	GG	GG	GG	GG	GG	GG	GG	GG	GG	GG	GG	GG	GG	GG	GG	GG	GG	CG	GG	GG	GG	GG	CG	CG	CG	CG	NN	CG	CG	GG	CG	CG	GG	GG	CG	CG	GG	CC	GG	GG	CG	CC	CG	NN	GG	GG	NN	CC	CG	GG	CG	GG	GG	GG	CG	GG	CG	GG	GG	GG	CG	GG	NN	GG	CG	GG	CG	GG	GG	GG	GG	CC	GG	NN	CG	GG	GG	GG	GG	GG	GG	GG	GG	GG	GG	GG	CG	GG	CG	GG	GG	GG	GG	GG	GG	GG	GG	GG	GG	GG	GG	GG	GG	CG	CG	GG	GG	GG	GG	GG	GG	GG	GG	GG	GG	CG	GG	GG	CG	CG	GG	GG	GG	CG	GG	GG	GG	NN	GG	CG	GG	GG	GG	GG	GG	CG	CG	CG	GG	GG	GG	GG	GG	CG	CG	CG	CG	GG	NN	CG	NN	GG	CG	GG	GG
PZE-104018658	G/A	4	19770830	+	NA	NA	NA	NA	NA	NA	GG	GG	AG	AG	GG	GG	GG	AG	NN	AG	AG	AG	AG	AG	GG	GG	AG	GG	AG	GG	GG	AG	GG	AA	GG	GG	AG	AG	GG	GG	GG	AG	NN	AG	AG	AG	AG	AG	GG	GG	AG	GG	AG	GG	GG	AG	GG	AG	GG	GG	NN	AA	NN	GG	AG	GG	AA	NN	AG	AA	AG	AG	AG	AG	AG	AG	GG	AA	GG	AG	AA	GG	AA	AG	GG	AA	AG	AG	GG	NN	AA	AA	AG	AG	AG	NN	NN	AA	AA	AG	AA	AG	GG	GG	AA	AG	AA	GG	AG	AA	AG	AG	AG	AG	AG	GG	AG	AA	GG	AG	AG	AA	NN	AA	AA	AA	AA	AG	AG	NN	AA	AG	AA	GG	GG	AG	GG	AA	AG	AG	NN	AG	GG	NN	GG	GG	GG	GG	AG	AG	GG	GG	AG	AG	AG	GG	AG	GG	AG	GG	NN	GG	GG	GG	GG	AG	AG	GG	GG	AG	AG	AG	GG	AG	GG	AG	GG	NN	GG	NN	AG	NN	AG	AA	GG	AG	AG	AG	AA	GG	AA	GG	AA	AG	NN	GG	NN	AG	AG	AA	AA	AG	NN	AA	AA	AA	GG	AA	GG	AG	GG	NN	AG	GG	GG	AG	AG	AA	AG	AG	AA	AA	AA	AG	AA	GG	AA	NN	NN	AG	AG	AG	AG	AG	AG	GG	AG	NN	GG	GG	AA	AG	GG	AG	AA	AG	AG	AA	AA	AG	AA	AG	AG	AA	AA	AG	AG	AG	AG	NN	AG	AG	AA	AA	AG	AG	AA	AA	AA	AA	AA	AG	AG	AA	AA	AA	AA	AG	AG	AG	AG	NN	AG	AG	AA	AG	AG	AG	AG	GG	AG	AG	GG	AG	AG	GG	GG	GG	NN	AG	AG	NN	GG	GG	AG	GG	GG	GG	GG	GG	GG	GG	GG	GG	GG	GG	GG	GG	GG	GG	GG	GG	GG	GG	GG	GG	GG	GG	GG	GG	GG	GG	GG	GG	AG	NN	GG	AG	GG	AG	AG	AG	AG	GG	GG	GG	GG	GG	GG	AG	AG	AG	AG	GG	AG	AG	AG	GG	AG	GG	AG	AA	NN	GG	AG	AG	AG	AG	GG	AG	GG	AA	AG	AG	AG	AA	AG	AA	AG	AG	AA	AG	GG	GG	AG	GG	AG	AG	AG	AG	AG	AG	AG	AG	GG	AG	NN	AG	AG	AG	GG	GG	GG	GG	GG	NN	AG	AG	AG	AG
PZE-104018765	C/T	4	19858662	+	NA	NA	NA	NA	NA	NA	CC	CC	TC	TC	CC	CC	CC	TC	NN	TC	TC	TC	TC	TC	CC	CC	TC	CC	TC	CC	CC	TC	CC	TC	CC	CC	TT	TC	CC	TC	CC	TT	NN	TT	TC	TC	TC	TT	TC	CC	TC	CC	TC	CC	CC	TC	CC	TT	CC	CC	TC	TC	TC	CC	CC	CC	TC	NN	TC	TC	TC	TC	TC	CC	CC	TC	CC	TC	CC	CC	TC	CC	TC	CC	CC	TC	TC	CC	CC	CC	TC	TC	CC	CC	CC	TC	NN	TC	TC	TC	TC	TC	CC	CC	TC	CC	TC	CC	CC	TC	CC	TC	TC	TC	CC	TC	TT	TC	TC	CC	CC	TC	NN	TC	TC	TC	TC	TT	NN	CC	TC	CC	TC	TC	TC	TT	TC	TC	CC	TT	TC	TT	TC	NN	CC	CC	CC	CC	TC	TC	CC	CC	TC	TC	TC	CC	TC	CC	TC	CC	NN	CC	CC	TC	CC	TC	TT	CC	TC	TC	TT	TC	CC	TC	TC	TT	CC	NN	CC	TC	CC	CC	TC	TC	CC	CC	TC	TC	TC	CC	TC	CC	TC	CC	NN	CC	CC	CC	CC	TC	TC	CC	CC	TC	TC	TC	CC	TC	CC	TC	CC	NN	CC	TC	TC	CC	TT	TC	CC	CC	TC	TC	TC	CC	TC	TC	NN	CC	NN	TC	TC	TC	TT	TT	TC	TC	TC	NN	CC	TC	TT	TT	CC	TC	TT	TC	TC	TT	TT	TC	TT	TC	NN	TT	TT	CC	TC	NN	CC	NN	NN	TC	TT	TT	TC	TC	TT	TT	TC	NN	TT	NN	TC	NN	TT	TC	TT	NN	CC	CC	TC	NN	TC	TC	TT	CC	NN	TC	TT	CC	TC	TT	CC	TT	TC	CC	CC	CC	CC	CC	CC	NN	CC	CC	TC	NN	CC	TC	CC	CC	TC	CC	TC	CC	CC	CC	CC	NN	CC	CC	CC	CC	CC	CC	NN	CC	CC	CC	NN	CC	CC	CC	CC	CC	CC	CC	CC	CC	CC	CC	CC	CC	CC	CC	CC	CC	CC	CC	CC	CC	CC	CC	NN	CC	CC	CC	CC	CC	CC	CC	TC	TC	TC	TC	TC	TC	TC	NN	TC	TC	CC	TC	TC	CC	CC	TC	TC	TC	NN	TC	TC	CC	TC	TC	CC	TC	CC	CC	CC	CC	CC	CC	CC	CC	TC	NN	CC	CC	CC	CC	TC	TC	TC	TC	CC	CC	CC	CC	CC	CC
Mo17-100446	T/G	4	19864775	+	NA	NA	NA	NA	NA	NA	TT	TT	GT	GT	TT	TT	TT	GT	NN	GT	GT	GT	GT	GT	TT	TT	GT	TT	GT	TT	TT	GT	TT	GG	TT	TT	GG	GT	TT	GT	TT	GG	NN	GG	GT	GT	GT	GG	GT	TT	GT	TT	GT	TT	TT	GT	TT	GG	TT	NN	NN	GG	NN	TT	GT	TT	GG	NN	GT	GG	GT	GT	GT	GT	GT	GT	TT	GG	TT	GT	GG	TT	GG	GT	TT	GG	GT	GT	TT	NN	GG	GG	GT	GT	GT	NN	NN	GG	GG	GT	GG	GT	TT	TT	GG	GT	GG	TT	GT	GG	GT	GT	GT	GT	GT	GT	GG	GG	GT	GT	GT	GG	NN	GG	GG	GG	GG	GG	GT	GT	GG	GT	GG	GT	GT	GG	GT	GG	GT	GG	GT	GG	GT	NN	TT	TT	TT	TT	GT	GT	TT	TT	GT	GT	GT	TT	GT	TT	GT	TT	NN	TT	TT	GT	TT	GT	GG	TT	GT	GT	GG	GT	TT	GT	GT	GG	TT	NN	NN	NN	GT	NN	GT	GG	TT	GT	GT	GT	GG	TT	GG	TT	GG	GT	NN	TT	NN	GT	GT	GG	GG	GT	NN	GG	GG	GG	TT	GG	TT	GT	TT	NN	GT	GT	GT	GT	GG	GG	GT	GT	GG	GG	GG	GT	GG	GT	GG	GT	NN	GT	GT	GT	GG	GG	GT	GT	GT	NN	TT	GT	GG	GG	TT	GT	GG	GT	GT	GG	GG	GT	GG	GT	GT	GG	GG	GT	GT	GT	GT	NN	GT	GT	GG	GG	GT	GT	GG	GG	GG	GG	GG	GG	GT	GG	GG	GG	GG	GT	GT	GT	GT	NN	GT	GT	GG	GT	GT	GT	GG	TT	GT	GG	TT	GG	GT	TT	TT	TT	NN	GT	GT	NN	TT	TT	GT	NN	TT	GT	TT	TT	GT	TT	GT	TT	TT	TT	TT	NN	TT	TT	TT	TT	TT	TT	NN	TT	TT	TT	NN	TT	TT	TT	TT	TT	GT	NN	TT	GT	TT	GT	GT	GT	GT	TT	TT	TT	TT	TT	TT	GT	GT	GT	GT	TT	GT	GT	GT	TT	GT	TT	GT	GG	NN	GT	GG	GT	GG	GG	GT	GG	TT	GG	GT	GT	GT	GG	GT	GG	GT	GT	GG	GT	GT	GT	GT	GT	GT	GT	GT	GT	GT	GT	GT	GT	GT	GT	GT	GT	GT	GT	GT	GT	GT	GT	TT	NN	GT	GT	GT	GT
PZE-104018854	C/A	4	20093654	+	NA	NA	NA	NA	NA	NA	AA	NN	AC	CC	AA	AA	AA	AC	NN	CC	CC	CC	AC	AC	AA	AA	AC	AC	CC	AC	AC	AC	NN	CC	AC	AA	NN	AC	AA	NN	AA	NN	NN	NN	AC	NN	AC	NN	NN	AA	NN	AA	AC	AC	AC	AC	AC	NN	AC	NN	NN	CC	NN	AA	AC	AA	CC	NN	AC	CC	AC	AC	AC	AC	AC	AC	AA	CC	AA	AC	CC	AA	CC	AC	AA	CC	AC	AC	AC	AC	CC	CC	AC	AC	AC	CC	NN	CC	CC	CC	CC	CC	AC	AC	CC	AC	CC	AC	AC	CC	AC	CC	CC	CC	AC	AC	CC	CC	AC	AC	AC	CC	NN	CC	CC	CC	CC	CC	AC	AC	CC	AC	CC	AC	AC	CC	AC	CC	AC	CC	AC	CC	AC	NN	AA	NN	AA	AC	AC	AC	AA	AA	AC	CC	CC	AC	AC	AA	AC	AA	NN	AC	AA	NN	AA	AC	NN	AA	NN	AC	NN	AC	NN	AC	NN	NN	AA	NN	NN	NN	AC	NN	AC	CC	AA	AC	AC	AC	CC	AA	CC	AA	CC	AC	NN	AC	AC	AC	AC	CC	CC	AC	AC	CC	CC	CC	AC	CC	AC	CC	AC	NN	AC	AC	AC	AC	CC	CC	AC	AC	CC	CC	CC	AC	CC	AC	CC	AC	NN	CC	AC	AC	CC	CC	AC	AC	AC	NN	AC	AC	CC	CC	AC	AC	CC	CC	CC	CC	CC	AC	CC	AC	AC	CC	CC	AC	AC	AC	AC	NN	AC	AC	CC	CC	AC	AC	CC	CC	CC	CC	CC	CC	CC	CC	CC	CC	CC	CC	CC	CC	CC	CC	CC	CC	CC	CC	CC	AC	CC	AC	CC	NN	NN	CC	AC	AC	NN	AC	AC	AC	AC	AC	CC	AC	AC	CC	AA	AC	AA	AC	NN	NN	AC	AA	AA	NN	AA	AC	AA	AC	AA	AC	AA	AA	AC	AA	CC	AA	AC	AC	AA	AA	AA	AA	AC	NN	AA	AC	AA	AC	AC	CC	AC	AC	AA	AA	AA	AA	AA	AC	AC	AC	AC	AA	AC	AC	AC	AA	CC	AC	AC	CC	NN	AC	CC	AC	CC	CC	AC	CC	AC	CC	AC	CC	CC	CC	AC	CC	CC	AC	CC	AC	NN	AC	CC	AC	AC	AC	AC	AC	CC	CC	CC	AC	AC	AC	AC	AC	CC	CC	CC	CC	AC	NN	AC	NN	AC	CC	AC	AC
PZE-104018892	A/G	4	20099436	+	NA	NA	NA	NA	NA	NA	GG	NN	NN	AA	GG	GG	GG	GA	NN	AA	AA	AA	GA	GA	GG	GG	GA	GA	AA	GA	NN	GA	NN	AA	GA	GG	GA	GA	GG	GG	GG	GA	NN	GA	GA	AA	GA	GA	GG	GG	GA	GG	GA	GA	GA	GA	GA	GA	GA	NN	NN	AA	NN	GG	GA	NN	AA	NN	GA	AA	GA	GA	GA	GA	GA	GA	GG	AA	GG	GA	AA	GG	AA	GA	GG	AA	GA	GA	GA	GA	AA	AA	GA	GA	GA	AA	NN	AA	AA	AA	AA	AA	GA	GA	AA	GA	AA	GA	GA	AA	GA	AA	AA	AA	GA	GG	GA	AA	GG	GA	GA	AA	NN	AA	AA	AA	AA	GA	NN	GA	AA	GA	AA	GG	GG	GA	GG	AA	GA	GA	GG	GA	GG	NN	GG	NN	NN	GA	GA	GA	GG	GG	GA	AA	AA	GA	GA	GG	GA	GG	NN	GA	GG	GG	GG	GA	GA	GG	GG	GA	GA	GA	GA	GA	GG	GA	GG	NN	NN	NN	GA	NN	GA	AA	NN	GA	GA	GA	AA	GG	AA	GG	AA	GA	NN	GA	GA	GA	GA	AA	AA	GA	GA	AA	AA	AA	GA	AA	GA	AA	GA	NN	GA	GG	GG	GA	GA	AA	GA	GA	AA	AA	AA	GA	AA	GG	NN	GA	NN	AA	GA	GA	GA	GA	GA	GG	GA	NN	GA	GG	AA	GA	GA	GA	AA	AA	AA	AA	AA	GA	AA	GA	GA	AA	AA	GA	GA	GA	GA	NN	GA	GA	AA	AA	GA	GA	AA	AA	AA	AA	AA	NN	AA	AA	AA	AA	AA	AA	AA	AA	AA	GA	AA	AA	AA	AA	AA	GA	GA	GA	AA	GA	AA	GA	GA	GA	GA	GA	GA	GA	GA	GG	AA	GA	GA	GA	GG	GG	GG	GA	GG	GA	GG	GG	GG	GG	GG	NN	GG	GA	GG	GA	GG	GG	GG	GG	AA	GG	NN	GA	GG	GG	GG	GG	GA	NN	GG	GA	GG	GA	GA	AA	GA	GA	GG	GG	GG	GG	GG	GA	GA	GA	GA	GG	GA	GA	GA	GG	AA	GA	GA	AA	NN	GG	GA	GA	GA	GA	GG	GA	GA	AA	GA	AA	AA	AA	GA	AA	AA	GA	AA	GA	NN	NN	AA	GG	GA	GA	GA	GA	AA	AA	AA	GA	GG	NN	GA	GA	AA	AA	GA	NN	GG	NN	GA	NN	NN	AA	GA	GA
Mo17-101457	A/G	4	20119486	+	NA	NA	NA	NA	NA	NA	AA	AA	GA	GA	AA	AA	AA	GA	NN	GA	GA	GA	GA	GA	AA	AA	GA	AA	GA	AA	AA	GA	AA	GG	AA	AA	GA	GA	AA	AA	AA	GA	NN	GA	GA	GA	GA	GA	AA	AA	GA	AA	GA	AA	AA	GA	AA	GA	AA	NN	NN	GG	NN	AA	GA	NN	GG	NN	GA	GG	GA	GA	GA	GA	GA	GA	AA	GG	AA	GA	GG	AA	GG	GA	AA	GG	NN	GA	AA	NN	GG	GG	GA	GA	GA	NN	NN	GG	GG	GA	GG	GA	AA	AA	GG	GA	GG	AA	GA	GG	GA	NN	GA	GA	GA	AA	GA	GG	AA	GA	GA	GG	NN	GG	GG	GG	GG	GA	GA	NN	GG	GA	GG	AA	AA	GA	AA	GG	GA	GA	NN	GA	AA	NN	AA	AA	AA	AA	GA	NN	AA	AA	GA	GA	GA	AA	GA	AA	GA	AA	NN	AA	AA	AA	AA	GA	NN	AA	AA	GA	GA	GA	AA	GA	AA	GA	AA	NN	NN	NN	GA	NN	GA	NN	NN	GA	GA	GA	GG	AA	GG	AA	GG	GA	NN	AA	NN	GA	GA	GG	NN	GA	NN	GG	GG	GG	AA	GG	AA	GA	AA	NN	GA	AA	AA	GA	GA	NN	GA	GA	GG	GG	GG	GA	GG	AA	GG	NN	NN	GA	GA	NN	GA	GA	GA	AA	GA	NN	AA	AA	GG	GA	AA	GA	GG	GA	GA	GG	GG	GA	GG	GA	GA	GG	NN	GA	GA	GA	GA	NN	GA	GA	GG	GG	GA	GA	GG	GG	GG	GG	GG	GA	GA	GG	GG	GG	GG	GA	GA	GA	GA	NN	GA	GA	GG	GA	GA	GA	GA	AA	GA	GA	AA	GA	GA	AA	AA	AA	NN	GA	GA	NN	AA	AA	GA	AA	AA	AA	AA	AA	AA	AA	AA	AA	AA	AA	AA	AA	AA	AA	AA	AA	AA	AA	AA	AA	AA	AA	AA	AA	AA	AA	AA	AA	GA	NN	AA	GA	AA	GA	GA	GA	GA	AA	AA	AA	AA	AA	AA	GA	GA	GA	GA	AA	GA	GA	GA	AA	GA	AA	GA	NN	NN	AA	GA	GA	GA	GA	AA	GA	AA	GG	GA	GA	GA	GG	GA	GG	GA	GA	GG	GA	AA	AA	GA	AA	GA	GA	GA	GA	GA	GA	GA	GA	AA	GA	NN	GA	GA	GA	AA	AA	AA	AA	AA	NN	GA	GA	GA	GA
PZE-104018997	T/C	4	20315973	+	NA	NA	NA	NA	NA	NA	TT	TT	CT	CT	TT	TT	TT	CT	NN	CT	CT	CT	CT	CT	TT	TT	CT	TT	CT	TT	TT	CT	TT	CC	TT	TT	CT	CT	TT	TT	TT	CT	NN	CT	CT	CT	CT	CT	TT	TT	CT	TT	CT	TT	TT	CT	TT	CT	NN	NN	NN	CC	NN	TT	CT	NN	CC	NN	CT	CC	CT	CT	CT	CT	CT	CT	TT	CC	TT	CT	CC	TT	CC	CT	TT	CC	NN	CT	TT	NN	CC	CC	CT	CT	CT	NN	NN	CC	CC	CT	CC	CT	TT	TT	CC	CT	CC	TT	CT	CC	CT	NN	CT	CT	CT	TT	CT	CC	TT	CT	CT	CC	NN	CC	CC	CC	CC	CT	CT	NN	CC	CT	CC	TT	TT	CT	TT	CC	CT	CT	NN	CT	TT	NN	NN	TT	TT	TT	CT	NN	TT	TT	CT	CT	CT	TT	CT	TT	CT	TT	NN	NN	TT	TT	TT	CT	NN	TT	TT	CT	CT	CT	TT	CT	TT	CT	TT	NN	NN	NN	CT	NN	CT	NN	NN	CT	CT	CT	CC	TT	CC	TT	CC	CT	NN	NN	NN	CT	CT	CC	NN	CT	NN	CC	CC	CC	TT	CC	TT	CT	TT	NN	NN	TT	TT	CT	CT	NN	CT	CT	CC	CC	CC	CT	CC	TT	CC	NN	NN	CT	CT	NN	CT	CT	CT	TT	CT	NN	TT	TT	CC	CT	TT	CT	CC	CT	CT	CC	CC	CT	CC	CT	CT	CC	CC	CT	CT	CT	CT	NN	CT	CT	CC	CC	CT	CT	CC	CC	CC	CC	CC	CT	CT	CC	CC	CC	CC	CT	CT	CT	CT	NN	CT	CT	CC	CT	CT	CT	CT	TT	CT	CT	TT	CT	CT	TT	TT	TT	NN	CT	CT	NN	TT	TT	CT	TT	TT	TT	TT	TT	TT	TT	TT	TT	TT	TT	TT	TT	TT	TT	TT	TT	TT	TT	TT	TT	TT	TT	TT	TT	TT	TT	TT	TT	CT	NN	TT	CT	TT	CT	CT	CT	CT	TT	TT	TT	TT	TT	TT	CT	CT	CT	CT	TT	CT	CT	CT	TT	CT	TT	CT	NN	NN	TT	CT	CT	CT	CT	TT	CT	TT	CC	CT	CT	CT	CC	CT	CC	CT	CT	CC	CT	TT	TT	CT	TT	CT	CT	CT	CT	CT	CT	CT	CT	TT	CT	NN	CT	CT	CT	TT	TT	TT	TT	TT	NN	CT	CT	CT	CT
PZE-104019126	A/G	4	20637304	+	NA	NA	NA	NA	NA	NA	GA	NN	NN	AA	GA	GA	GA	GA	GA	AA	AA	AA	GA	GA	GA	GA	GA	AA	AA	AA	NN	GA	NN	AA	AA	GA	NN	GA	GA	NN	GA	NN	GA	NN	GA	GA	GA	NN	NN	GA	NN	GA	GA	AA	AA	GA	AA	GA	AA	NN	NN	AA	NN	GA	AA	AA	AA	GA	GA	AA	GA	GA	GA	NN	AA	GA	GA	AA	GA	AA	AA	GA	AA	AA	GA	AA	GA	AA	AA	AA	AA	AA	AA	AA	AA	AA	AA	AA	AA	AA	AA	AA	AA	AA	AA	AA	AA	AA	AA	AA	AA	AA	AA	AA	AA	AA	AA	AA	AA	AA	AA	AA	AA	AA	AA	AA	AA	AA	AA	AA	AA	AA	AA	AA	AA	AA	AA	AA	AA	AA	AA	AA	AA	NN	GA	NN	NN	AA	GA	GA	GA	GA	GA	AA	AA	AA	GA	GA	GA	GA	NN	AA	GA	NN	GA	GA	NN	GA	NN	GA	NN	GA	GA	GA	NN	NN	GA	NN	NN	NN	AA	NN	GA	AA	AA	AA	GA	GA	AA	GA	AA	GA	NN	AA	NN	AA	AA	AA	AA	AA	AA	AA	AA	AA	AA	AA	AA	AA	AA	AA	AA	NN	AA	AA	AA	AA	AA	AA	AA	AA	AA	AA	AA	AA	AA	AA	AA	AA	NN	AA	GA	GA	AA	AA	GA	GA	GA	NN	GA	GA	AA	AA	GA	GA	AA	AA	AA	AA	AA	GA	AA	GA	GA	AA	AA	GA	GA	GA	GA	NN	GA	GA	AA	AA	GA	GA	AA	AA	AA	AA	AA	AA	AA	AA	AA	AA	AA	AA	AA	AA	AA	AA	AA	AA	AA	AA	AA	AA	AA	AA	AA	AA	AA	AA	AA	AA	AA	AA	GA	GA	GA	AA	AA	AA	AA	AA	AA	AA	AA	GA	NN	GA	GA	GA	GA	NN	AA	GA	AA	GA	AA	AA	AA	AA	AA	AA	AA	GA	AA	GA	AA	AA	AA	AA	AA	GA	NN	GA	GA	GA	GA	AA	AA	GA	AA	GA	AA	GA	AA	GA	GA	GA	AA	AA	AA	AA	AA	AA	AA	AA	AA	AA	AA	AA	AA	AA	AA	AA	AA	AA	AA	AA	AA	AA	AA	AA	AA	AA	AA	AA	AA	GA	NN	NN	AA	GA	GA	GA	GA	GA	AA	AA	AA	GA	GA	GA	GA	GA	AA	AA	AA	NN	GA	NN	GA	NN	NN	AA	GA	GA
PZE-104019303	C/A	4	21085493	+	NA	NA	NA	NA	NA	NA	CC	NN	NN	AC	CC	CC	CC	CC	CC	AC	AC	AC	CC	CC	CC	CC	CC	AC	AC	AC	NN	CC	NN	CC	AC	CC	NN	CC	CC	NN	CC	NN	CC	NN	CC	CC	CC	NN	NN	CC	NN	CC	CC	AC	NN	CC	AC	CC	AC	NN	CC	CC	AC	CC	CC	CC	CC	CC	CC	CC	CC	CC	CC	CC	CC	CC	CC	CC	CC	CC	CC	CC	CC	CC	CC	CC	CC	CC	AC	NN	CC	CC	CC	CC	CC	NN	CC	CC	CC	AC	CC	AC	AC	AC	CC	CC	CC	AC	CC	CC	CC	NN	AC	AC	CC	AC	AC	CC	AC	CC	CC	CC	CC	CC	CC	NN	CC	AC	CC	AC	CC	CC	CC	AC	AC	AC	AC	CC	CC	AC	NN	AC	AC	AA	CC	NN	NN	AC	CC	CC	CC	CC	CC	AC	AC	AC	CC	CC	CC	CC	AC	AC	CC	NN	CC	CC	NN	CC	NN	CC	NN	CC	CC	CC	NN	NN	CC	NN	NN	CC	CC	AC	CC	CC	CC	CC	CC	CC	CC	CC	CC	CC	CC	CC	AC	AC	NN	CC	CC	CC	CC	CC	NN	CC	CC	CC	AC	CC	AC	AC	AC	AC	CC	AC	AC	CC	AC	CC	CC	CC	CC	CC	CC	NN	CC	AC	CC	AC	AC	AC	CC	NN	AC	AC	CC	AC	CC	AC	AC	AC	CC	AC	AC	CC	CC	AC	AC	CC	CC	CC	CC	CC	CC	CC	CC	CC	CC	CC	CC	CC	CC	CC	CC	CC	CC	CC	CC	CC	CC	CC	CC	CC	AC	CC	CC	CC	CC	AC	AC	AC	AC	NN	AC	AC	CC	AC	AC	CC	AC	AC	AC	NN	NN	AC	CC	AC	NN	AC	NN	CC	CC	NN	AA	AC	CC	AA	CC	AC	CC	AC	NN	NN	AC	CC	CC	NN	CC	AC	CC	AC	CC	AC	CC	CC	AC	CC	AA	CC	AC	AC	CC	CC	CC	CC	CC	CC	CC	CC	CC	CC	CC	AC	CC	AC	CC	CC	CC	CC	CC	CC	CC	CC	NN	CC	CC	CC	CC	CC	AC	AC	CC	NN	CC	AC	AC	CC	AC	AC	AC	AC	AC	CC	CC	AC	AC	CC	CC	CC	NN	CC	CC	CC	NN	NN	AC	AC	CC	CC	CC	CC	AC	AC	NN	CC	AC	CC	AC	CC	AC	AC	AA	NN	AC	NN	AC	NN	NN	AC	CC	CC
PZE-104019460	C/T	4	21347433	+	NA	NA	NA	NA	NA	NA	TC	NN	CC	CC	NN	NN	TC	TC	TC	CC	CC	CC	TC	TC	TC	TC	TC	CC	CC	CC	TC	TC	NN	CC	CC	TC	NN	TC	TC	NN	TC	NN	TC	NN	TC	TC	TC	NN	NN	TC	NN	TC	TC	CC	NN	TC	CC	TC	CC	NN	TC	CC	NN	TC	CC	CC	CC	TC	TC	CC	TC	TC	TC	NN	CC	TC	TC	CC	TC	CC	CC	TC	CC	CC	TC	CC	TC	CC	CC	CC	CC	CC	CC	CC	CC	CC	CC	CC	CC	CC	CC	CC	CC	CC	CC	CC	CC	CC	CC	CC	CC	CC	CC	CC	CC	CC	CC	CC	CC	CC	CC	CC	CC	CC	CC	CC	CC	CC	CC	CC	CC	CC	CC	CC	CC	CC	CC	CC	CC	CC	CC	CC	CC	TC	TC	NN	CC	CC	NN	NN	TC	TC	TC	CC	CC	CC	TC	TC	TC	TC	TT	CC	TC	NN	TC	TC	NN	TC	NN	TC	NN	TC	TC	TC	NN	NN	TC	NN	NN	TC	CC	NN	TC	CC	CC	CC	TC	TC	CC	TC	CC	TC	NN	CC	TC	CC	CC	CC	CC	CC	CC	CC	CC	CC	CC	CC	CC	CC	CC	CC	CC	TC	CC	CC	CC	CC	CC	CC	CC	CC	CC	CC	CC	CC	CC	CC	CC	CC	TC	CC	TC	TC	CC	CC	TC	TC	TC	NN	NN	TC	CC	CC	TC	TC	CC	CC	CC	CC	CC	TC	CC	TC	TC	CC	CC	TC	TC	TC	TC	NN	NN	TC	CC	CC	TC	TC	CC	CC	CC	CC	CC	CC	CC	CC	CC	CC	CC	CC	CC	CC	CC	CC	CC	CC	CC	CC	CC	CC	CC	CC	CC	CC	CC	CC	CC	CC	CC	CC	TC	TC	TC	CC	CC	CC	CC	CC	CC	CC	CC	TC	NN	TC	TC	TC	TC	NN	CC	TC	CC	TC	CC	CC	CC	CC	CC	CC	CC	TC	CC	TC	CC	CC	CC	CC	CC	TC	NN	TC	TC	TC	TC	CC	CC	TC	CC	TC	CC	TC	CC	TC	TC	TC	CC	CC	CC	CC	CC	CC	CC	CC	CC	CC	CC	CC	CC	CC	CC	CC	CC	CC	CC	CC	CC	CC	CC	CC	CC	CC	CC	CC	CC	TC	NN	CC	CC	NN	NN	TC	TC	TC	CC	CC	CC	TC	TC	TC	TC	TC	CC	CC	CC	TC	TC	NN	TC	NN	CC	CC	NN	NN
PZE-104019639	G/T	4	21651817	+	NA	NA	NA	NA	NA	NA	TG	GG	TG	TG	TG	TG	TG	TG	TG	TG	TG	TG	TG	TG	TG	TG	TG	TG	TG	TG	TG	TG	TG	GG	TG	TG	TG	TG	TG	TG	TG	TG	TG	TG	TG	TG	TG	TG	TG	TG	TG	TG	TG	TG	TG	TG	TG	TG	TG	NN	TG	GG	NN	TG	GG	GG	GG	TG	TG	GG	TG	TG	TG	NN	GG	TG	TG	GG	TG	GG	GG	TG	GG	GG	TG	GG	TG	GG	TG	TG	GG	GG	GG	GG	GG	NN	GG	GG	GG	TG	GG	TG	TG	TG	GG	GG	GG	TG	GG	GG	GG	NN	TG	TG	GG	TG	TG	GG	TG	GG	GG	GG	GG	GG	GG	NN	GG	TG	GG	TG	GG	GG	GG	TG	TG	TG	TG	GG	GG	TG	TT	TG	TG	NN	TG	GG	TG	TG	TG	TG	TG	TG	TG	TG	TG	TG	TG	TT	TG	TG	NN	TG	TG	TG	TG	TG	TG	TG	TG	TG	TG	TG	TG	TG	TT	TG	TG	NN	NN	TG	GG	NN	TG	GG	GG	GG	TG	TG	GG	TG	GG	TT	NN	GG	NN	TG	TG	GG	GG	GG	GG	GG	NN	GG	GG	GG	TG	GG	TT	TG	TG	NN	GG	TG	TG	GG	TG	GG	GG	GG	GG	GG	GG	NN	GG	TT	GG	TG	NN	TG	TG	NN	TG	TG	TG	TT	TG	NN	NN	TT	GG	TG	TT	TG	GG	TG	TG	GG	GG	TG	GG	TG	TG	GG	GG	TG	TG	TG	TG	NN	NN	TG	GG	GG	TG	TG	GG	GG	GG	GG	GG	TG	TG	GG	GG	GG	GG	TG	TG	NN	TG	NN	TG	TG	GG	TG	TG	GG	TG	TG	TG	NN	NN	TG	GG	TG	NN	NN	NN	TG	TG	NN	TT	TG	GG	TT	GG	TG	GG	TT	NN	NN	TT	TG	TG	NN	GG	TT	GG	TT	GG	TG	GG	GG	TG	GG	TT	TG	TG	TT	GG	GG	GG	GG	GG	TG	NN	TG	TG	TG	TG	TG	GG	TT	GG	TG	GG	TG	GG	TG	TG	TG	NN	GG	GG	GG	GG	GG	TG	TG	GG	NN	GG	TG	TG	GG	TG	TG	TG	TG	TG	GG	GG	TG	TG	GG	GG	GG	NN	GG	GG	TG	TG	TT	TG	TT	TG	TG	TG	TG	TG	TG	NN	TG	TT	TG	TT	TG	TG	TG	TT	TT	TT	TT	TT	TG	TG	TG	TG	TG
PZE-104019704	T/C	4	21752071	+	NA	NA	NA	NA	NA	NA	CT	NN	TT	TT	NN	NN	CT	CT	CT	TT	TT	TT	CT	CT	CT	CT	CT	TT	TT	TT	CT	CT	NN	TT	TT	CT	CT	CT	CT	CT	CT	CT	CT	CT	CT	TT	CT	CT	CT	CT	TT	CT	CT	TT	TT	CT	TT	CT	TT	NN	CT	TT	NN	CT	TT	TT	TT	CT	CT	TT	CT	CT	CT	NN	TT	CT	CT	TT	CT	TT	TT	CT	TT	TT	CT	TT	CT	TT	TT	TT	TT	TT	TT	TT	TT	TT	TT	TT	TT	TT	TT	TT	TT	TT	TT	TT	TT	TT	TT	TT	TT	TT	TT	TT	TT	TT	TT	TT	CT	TT	TT	TT	TT	TT	TT	TT	TT	TT	TT	CT	TT	TT	TT	TT	TT	TT	TT	TT	TT	TT	NN	CT	TT	CT	CT	NN	TT	TT	NN	NN	CT	CT	CT	TT	TT	TT	CT	CC	CT	CT	CT	TT	CT	CT	CT	CT	CT	CT	CT	CT	CT	CT	TT	CT	CC	CT	CT	TT	NN	CT	TT	NN	CT	TT	TT	TT	CT	CT	TT	CT	TT	CC	NN	TT	TT	TT	TT	TT	TT	TT	TT	TT	TT	TT	TT	TT	TT	TT	CT	TT	TT	TT	TT	TT	TT	TT	CT	TT	TT	TT	TT	TT	TT	TT	TT	CT	TT	CT	TT	TT	CT	CT	CT	CT	CT	CC	CT	NN	NN	CC	TT	CT	CT	CT	TT	TT	TT	TT	TT	CT	TT	CT	CT	TT	TT	CT	CT	CT	CT	NN	NN	CT	TT	TT	CT	CT	TT	TT	TT	TT	TT	CT	TT	TT	TT	TT	TT	TT	TT	TT	TT	CT	TT	TT	TT	TT	TT	TT	TT	TT	TT	TT	TT	TT	TT	TT	TT	TT	CT	CT	CT	CT	TT	TT	TT	TT	TT	TT	TT	CT	CT	CT	CT	CT	CT	NN	NN	CT	TT	CT	TT	TT	TT	TT	TT	TT	TT	CT	TT	CT	TT	TT	TT	TT	TT	CC	CT	CT	CT	CT	CT	TT	NN	CT	TT	CT	TT	CT	TT	CT	CT	CT	TT	TT	TT	TT	TT	TT	TT	TT	TT	TT	CT	CT	CT	TT	CT	CT	CT	CT	TT	TT	TT	TT	TT	TT	TT	TT	TT	TT	TT	CT	NN	TT	TT	NN	NN	CT	CT	CT	TT	TT	TT	CT	CT	CT	CC	CT	TT	TT	TT	CT	CT	NN	CT	NN	TT	TT	NN	NN
MAGI_106024	A/T	4	21754936	+	NA	NA	NA	NA	NA	NA	TA	TA	TA	TA	TA	TA	TA	TA	TA	TA	TA	TA	TA	TA	TA	TA	TA	TA	TA	TA	TA	TA	TA	AA	TA	TA	TA	TA	TA	TA	TA	TA	TA	TA	TA	TA	TA	TA	TA	TA	TA	TA	TA	TA	TA	TA	TA	TA	TA	NN	TA	AA	NN	TA	AA	AA	AA	TA	TA	AA	TA	TA	TA	TA	AA	TA	TA	AA	TA	AA	AA	TA	AA	AA	TA	AA	TA	AA	TA	TA	AA	AA	AA	AA	AA	NN	AA	AA	AA	TA	AA	TA	TA	TA	AA	AA	AA	TA	AA	AA	AA	NN	TA	TA	AA	TA	TA	AA	TA	AA	AA	AA	AA	AA	AA	NN	AA	TA	AA	TA	AA	AA	AA	TA	TA	TA	TA	AA	AA	TA	TT	TA	TA	NN	TA	TA	TA	TA	TA	TA	TA	TA	TA	TA	TA	TA	TA	TT	TA	TA	NN	TA	TA	TA	TA	TA	TA	TA	TA	TA	TA	TA	TA	TA	TT	TA	TA	NN	NN	TA	AA	NN	TA	AA	AA	AA	TA	TA	AA	TA	AA	TT	TA	AA	NN	TA	TA	AA	AA	AA	AA	AA	NN	AA	AA	AA	TA	AA	TT	TA	TA	NN	AA	TA	TA	AA	TA	AA	AA	AA	AA	AA	AA	NN	AA	TT	AA	TA	NN	TA	TA	NN	TA	TA	TA	TT	TA	NN	NN	TT	AA	TA	TT	TA	AA	TA	TA	AA	AA	TA	AA	TA	TA	AA	AA	TA	TA	TA	TA	NN	NN	TA	AA	AA	TA	TA	AA	AA	AA	AA	AA	TA	TA	AA	AA	AA	AA	TA	TA	NN	TA	NN	TA	TA	AA	TA	TA	AA	TA	TA	TA	NN	NN	TA	AA	TA	NN	NN	NN	TA	TA	NN	TT	TA	AA	TT	AA	TA	AA	TT	NN	NN	TT	TA	TA	NN	NN	TT	AA	TT	AA	TA	AA	AA	TA	AA	TT	TA	TA	TT	AA	AA	AA	AA	AA	TT	TA	TA	TA	TA	TA	TA	NN	TT	AA	TA	AA	TA	AA	TA	TA	TA	AA	AA	AA	AA	AA	AA	TA	TA	AA	NN	TA	TA	TA	AA	TA	TA	TA	TA	TA	AA	AA	TA	TA	AA	AA	AA	TA	AA	AA	TA	TT	TT	TA	TT	TA	TA	TA	TA	TA	TA	NN	TA	TT	TA	TT	TA	TA	TA	TT	TT	TT	TT	TT	TT	TA	TA	TA	TA
PZE-104019827	G/T	4	21989244	+	NA	NA	NA	NA	NA	NA	TG	TG	TG	TG	TG	TG	TG	TG	TG	TG	TG	TG	TG	TG	TG	TG	TG	TG	TG	TG	TG	TG	TG	GG	TG	TG	TG	TG	TG	TG	TG	TG	TG	TG	TG	TG	TG	TG	TG	TG	TG	TG	TG	TG	TG	TG	TG	TG	TG	NN	TG	GG	NN	TG	GG	GG	GG	TG	TG	GG	TG	TG	TG	TG	GG	TG	TG	GG	TG	GG	GG	TG	GG	GG	TG	GG	TG	GG	TG	TG	GG	GG	GG	GG	GG	NN	GG	GG	GG	TG	GG	TG	TG	TG	GG	GG	GG	TG	GG	GG	GG	GG	TG	TG	GG	TG	TG	GG	TG	GG	GG	GG	NN	GG	GG	NN	GG	TG	GG	TG	GG	GG	GG	TG	TG	TG	TG	GG	GG	TG	TT	TG	TG	TT	TG	TG	TG	TG	TG	TG	TG	TG	TG	TG	TG	TG	TG	TT	TG	TG	TT	TG	TG	TG	TG	TG	TG	TG	TG	TG	TG	TG	TG	TG	TT	TG	TG	TT	NN	TG	GG	NN	TG	GG	GG	GG	TG	TG	GG	TG	GG	TT	TG	GG	TG	TG	TG	GG	GG	GG	GG	GG	NN	GG	GG	GG	TG	GG	TT	TG	TG	TG	GG	TG	TG	GG	TG	GG	GG	GG	NN	GG	GG	NN	GG	TT	GG	TG	TG	TG	TG	TT	TG	TG	TG	TT	TG	NN	NN	TT	GG	TG	TT	TG	GG	TG	TG	GG	GG	TG	GG	TG	TG	GG	GG	TG	TG	TG	TG	NN	NN	TG	GG	GG	TG	TG	GG	GG	GG	GG	GG	TG	TG	GG	GG	GG	GG	TG	TG	NN	TG	NN	TG	TG	GG	TG	TG	GG	TG	TG	TG	NN	TG	TG	GG	TG	TT	NN	NN	TG	TG	NN	TT	TG	GG	TT	GG	TG	GG	TT	NN	NN	TT	TG	TG	TT	NN	TT	GG	TT	GG	TG	GG	GG	TG	GG	TT	TG	TG	TT	GG	GG	GG	GG	GG	TT	TG	NN	TG	TG	TG	TG	NN	TT	GG	TG	GG	TG	GG	TG	TG	TG	NN	GG	GG	GG	GG	GG	TG	TG	GG	TG	TG	TG	TG	GG	TG	TG	TG	TG	TG	GG	GG	TG	TG	GG	GG	GG	NN	GG	GG	TG	TT	TT	TG	TT	TG	TG	TG	NN	TG	TG	NN	TG	TT	TG	TT	TG	TG	TG	TT	TT	TT	TT	TT	TT	TG	TG	TG	TG
PZE-104019956	T/C	4	22371783	+	NA	NA	NA	NA	NA	NA	TT	NN	CT	CT	NN	NN	TT	TT	TT	CT	CT	CT	TT	TT	TT	TT	TT	CT	CT	CT	TT	TT	NN	TT	CT	TT	NN	TT	TT	NN	TT	NN	TT	NN	TT	TT	NN	NN	NN	TT	NN	TT	TT	CT	NN	TT	CT	TT	CT	CT	TT	TT	CT	TT	TT	TT	TT	TT	TT	TT	TT	TT	TT	TT	TT	TT	TT	TT	TT	TT	TT	TT	TT	TT	TT	TT	TT	TT	CT	CT	TT	TT	TT	TT	TT	NN	TT	TT	TT	CT	TT	CT	CT	CT	TT	NN	TT	CT	TT	TT	TT	TT	CT	CT	TT	CT	CT	TT	CT	TT	TT	TT	NN	TT	TT	CT	TT	CT	TT	CT	TT	TT	TT	CT	CT	CT	CT	TT	TT	CT	CT	CT	CT	CT	TT	NN	CT	CT	NN	NN	TT	TT	TT	CT	CT	CT	TT	TT	TT	TT	TT	CT	TT	NN	TT	TT	NN	TT	NN	TT	NN	TT	TT	NN	NN	NN	TT	NN	CT	TT	TT	CT	TT	TT	TT	TT	TT	TT	TT	TT	TT	TT	TT	TT	TT	CT	CT	TT	TT	TT	NN	TT	NN	TT	TT	TT	CT	TT	CT	CT	CT	TT	TT	CT	CT	TT	CT	TT	TT	TT	NN	TT	TT	CT	TT	CT	TT	CT	TT	CT	TT	CT	CT	CT	TT	CT	TT	CT	CT	CT	TT	CT	CT	TT	TT	CT	CT	TT	TT	TT	TT	TT	TT	TT	TT	TT	TT	TT	TT	TT	TT	TT	TT	TT	TT	TT	TT	TT	TT	TT	TT	TT	CT	TT	TT	TT	TT	CT	CT	NN	CT	NN	CT	CT	TT	CT	CT	TT	CT	NN	CT	NN	CT	CT	TT	CT	CC	NN	NN	TT	TT	NN	CC	CT	TT	CC	TT	CT	NN	CT	NN	TT	CT	TT	TT	CT	TT	CT	TT	CT	TT	CT	TT	TT	CT	TT	CC	TT	CT	CT	TT	TT	TT	TT	TT	CT	TT	TT	TT	TT	TT	CT	TT	CT	TT	TT	TT	TT	TT	TT	TT	TT	NN	TT	TT	TT	TT	TT	CT	CT	TT	CT	CT	CT	CT	TT	CT	CT	CT	CT	CT	TT	TT	CT	CT	TT	TT	TT	NN	TT	TT	TT	NN	CC	CT	NN	NN	TT	TT	NN	CT	CT	CC	TT	CT	TT	CT	TT	CT	CT	CC	CT	CT	NN	CT	NN	CT	CT	NN	NN
PZE-104020155	G/C	4	22698967	+	NA	NA	NA	NA	NA	NA	GG	NN	CG	CG	NN	NN	GG	GG	GG	CG	CG	CG	GG	GG	GG	GG	GG	CG	CG	CG	GG	GG	NN	GG	CG	GG	NN	GG	GG	NN	GG	NN	GG	NN	GG	GG	NN	NN	NN	GG	NN	GG	GG	CG	NN	GG	CG	GG	CG	CG	GG	GG	CG	GG	GG	GG	GG	GG	GG	GG	GG	GG	GG	GG	GG	GG	GG	GG	GG	GG	GG	GG	GG	GG	GG	GG	GG	GG	CG	CG	GG	GG	GG	GG	GG	NN	GG	GG	GG	CG	GG	CG	CG	CG	GG	NN	GG	CG	GG	GG	GG	GG	CG	CG	GG	CG	CG	GG	CG	GG	GG	GG	NN	GG	GG	CG	GG	CG	GG	CG	GG	GG	GG	CG	CG	CG	CG	GG	GG	CG	CG	CG	CG	NN	GG	NN	CG	CG	NN	NN	GG	GG	GG	CG	CG	CG	GG	GG	GG	GG	NN	CG	GG	NN	GG	GG	NN	GG	NN	GG	NN	GG	GG	NN	NN	NN	GG	NN	CG	GG	GG	CG	GG	GG	GG	GG	GG	GG	GG	GG	GG	GG	GG	GG	NN	CG	CG	GG	GG	GG	NN	GG	NN	GG	GG	GG	CG	GG	CG	CG	CG	NN	GG	CG	CG	GG	CG	GG	GG	GG	NN	GG	GG	CG	GG	CG	GG	CG	NN	CG	GG	CG	CG	CG	GG	CG	GG	CG	CG	CG	GG	CG	CG	GG	GG	CG	CG	GG	GG	GG	GG	GG	GG	GG	GG	GG	GG	GG	GG	GG	GG	GG	GG	GG	GG	GG	GG	GG	GG	GG	GG	GG	CG	GG	GG	GG	GG	CG	CG	GG	CG	NN	CG	CG	GG	CG	CG	GG	NN	NN	CG	NN	CG	CG	GG	CG	CC	GG	NN	GG	GG	NN	CC	CG	GG	CC	GG	NN	NN	CG	NN	GG	CG	GG	GG	CG	GG	CG	GG	CG	GG	CG	GG	GG	CG	GG	CC	GG	CG	CG	GG	GG	GG	GG	GG	GG	GG	GG	GG	GG	GG	CG	GG	CG	GG	GG	GG	GG	GG	GG	GG	GG	NN	GG	GG	GG	GG	GG	CG	CG	GG	CG	GG	CG	CG	GG	CG	CG	CG	CG	CG	GG	GG	CG	CG	GG	GG	GG	NN	GG	GG	GG	NN	CC	CG	NN	NN	GG	GG	NN	CG	CG	CC	GG	CG	GG	CG	GG	CG	CG	CC	CG	CG	NN	CG	NN	CG	CG	NN	NN
PZE-104020267	A/G	4	22917666	+	NA	NA	NA	NA	NA	NA	GA	GG	AA	NN	GA	NN	GA	AA	AA	AA	AA	AA	AA	AA	GA	GA	AA	GA	AA	GA	GA	AA	GA	AA	GA	GA	GA	NN	GA	NN	GA	GA	AA	GA	AA	AA	AA	GA	GG	GA	AA	GA	AA	GA	GA	AA	GA	GA	NN	GA	GG	AA	NN	GA	NN	GA	AA	AA	AA	AA	AA	AA	AA	GA	GA	AA	GA	AA	GA	GA	AA	GA	AA	GA	GA	AA	NN	GA	GA	GA	AA	NN	GA	NN	GA	AA	AA	AA	AA	AA	AA	AA	GA	GA	AA	GA	AA	GA	GA	AA	GA	AA	AA	AA	GA	GA	AA	NN	GG	NN	GA	AA	AA	AA	AA	AA	AA	AA	GA	GG	AA	GA	AA	GA	GA	AA	GA	AA	GA	AA	NN	GA	GA	NN	NN	GG	GA	GA	AA	NN	GA	GA	AA	AA	AA	GA	AA	GA	AA	GA	NN	NN	GA	GG	GA	AA	NN	GA	GG	AA	GA	AA	GA	AA	GG	GA	GA	NN	NN	GG	GA	GA	AA	NN	GA	GA	AA	AA	AA	GA	AA	GA	AA	GA	NN	NN	GA	GA	GA	AA	NN	GA	GA	AA	AA	AA	GA	AA	GA	AA	GA	NN	NN	GA	GA	GA	GA	NN	GA	GA	AA	AA	AA	GA	AA	GA	AA	GG	NN	AA	AA	AA	GA	GA	AA	GA	AA	GA	AA	GA	AA	GA	AA	AA	AA	AA	AA	AA	AA	AA	AA	AA	AA	AA	AA	AA	AA	AA	AA	AA	AA	AA	AA	AA	AA	AA	AA	AA	AA	AA	AA	NN	AA	AA	AA	AA	AA	AA	AA	AA	AA	GA	AA	AA	AA	AA	AA	GA	AA	GA	AA	NN	AA	AA	GA	GA	GA	GA	AA	AA	AA	GG	AA	GA	GA	AA	GG	GA	GG	AA	NN	NN	AA	GA	GA	GA	NN	AA	GG	AA	GG	GA	GG	GG	GA	GG	AA	GA	GA	AA	GG	GG	GG	GG	GA	NN	GA	NN	GA	AA	AA	AA	NN	AA	GG	GA	GG	GA	GG	AA	AA	AA	GA	GG	GA	GA	NN	GG	AA	GA	GA	AA	NN	GG	GA	GA	GA	GA	GG	GA	GA	NN	GA	AA	AA	AA	GA	AA	AA	GA	AA	AA	GA	AA	AA	GA	AA	AA	AA	AA	AA	AA	AA	AA	AA	AA	GA	AA	AA	AA	AA	AA	AA	AA	AA	GA	AA	AA	AA	AA
PZE-104020302	C/T	4	22920514	+	NA	NA	NA	NA	NA	NA	TT	NN	CC	NN	NN	NN	TT	TC	TC	CC	CC	CC	TC	TC	TT	TT	TC	TC	CC	TC	TT	TC	NN	CC	TC	TT	TC	NN	TT	NN	TT	TC	TC	TC	TC	TC	TC	TC	TT	TT	CC	TT	TC	TC	TC	TC	TC	TC	NN	NN	TT	CC	NN	TT	NN	TC	CC	TC	TC	CC	TC	TC	TC	TT	TC	TC	TT	CC	TT	TC	CC	TT	CC	TC	TT	CC	TT	TC	TC	TC	CC	NN	TC	NN	TC	CC	CC	CC	CC	CC	CC	CC	TC	TC	CC	TC	CC	TC	TC	CC	TC	CC	CC	CC	TC	TC	CC	NN	TT	NN	TC	CC	CC	CC	CC	CC	CC	CC	TC	TT	CC	TC	CC	TC	TC	CC	TC	CC	TC	CC	NN	TC	TC	NN	NN	NN	TC	TC	NN	NN	TT	TT	TC	CC	CC	TC	TC	TT	TC	TT	NN	NN	TT	TT	TT	TC	TT	TT	TT	TC	TC	TC	TT	TC	TT	TC	TT	NN	NN	TT	TC	NN	TC	TC	TC	TC	TC	TC	CC	TT	CC	TT	TC	TC	NN	NN	TC	TC	TC	CC	TC	TC	TC	CC	CC	CC	TC	CC	TC	CC	TC	NN	NN	TC	TC	TC	TC	TC	TC	TC	CC	CC	CC	TC	CC	TC	CC	TT	NN	CC	TC	TC	TC	TC	TC	TT	TC	NN	NN	TT	CC	TC	TC	TC	CC	CC	CC	CC	CC	TC	CC	TC	TC	CC	CC	TC	TC	TC	TC	NN	NN	TC	CC	CC	TC	TC	CC	CC	CC	CC	CC	TC	CC	CC	CC	CC	CC	CC	CC	CC	CC	TC	CC	CC	CC	CC	CC	TC	CC	TC	CC	NN	CC	CC	TC	TC	TC	TC	TC	TC	TC	TT	CC	TC	TC	CC	TT	TC	TT	TC	NN	TC	TC	TT	TT	TT	TT	TC	TT	TC	TT	TC	TT	TT	TC	TT	CC	TT	TC	TC	TT	TT	NN	TT	TC	NN	TT	TC	TT	TC	TC	CC	TC	TC	TT	TT	TT	TT	TT	TC	TC	TC	TC	TT	TC	TC	NN	TT	CC	NN	TC	CC	NN	TT	TC	TC	TC	TC	TT	TC	TC	NN	TC	CC	CC	CC	TC	CC	CC	TC	CC	TC	NN	CC	CC	NN	NN	TC	TC	TC	CC	CC	CC	TC	TC	TC	TT	TC	CC	CC	CC	TC	TC	NN	TC	NN	CC	CC	NN	NN
DAS-PZ-16951	G/C	4	23633648	+	NA	NA	NA	NA	NA	NA	GG	GG	CG	GG	GG	CG	GG	CG	CG	CG	CG	CG	CG	CG	GG	GG	CG	GG	CG	GG	GG	CG	GG	CG	GG	GG	CG	GG	GG	CG	GG	CG	CG	CG	CG	CG	CG	CG	GG	GG	CG	GG	CG	GG	GG	CG	GG	CG	CG	GG	GG	CG	GG	GG	CG	GG	CG	CG	CG	CG	CG	CG	CG	GG	GG	CG	GG	CG	GG	GG	CG	GG	CG	GG	GG	CG	GG	GG	GG	GG	CG	GG	GG	CG	GG	CG	CG	CG	CG	CG	CG	CG	GG	GG	CG	GG	CG	GG	GG	CG	GG	CG	CG	CG	GG	GG	CG	GG	GG	CG	GG	CG	CG	CG	CG	CG	CG	CG	GG	GG	CG	GG	CG	GG	GG	CG	GG	CG	GG	CG	NN	CG	GG	GG	CG	GG	GG	GG	CG	GG	GG	GG	CG	CG	CG	GG	CG	NN	CG	GG	GG	CG	GG	GG	GG	CG	GG	GG	GG	CG	CG	CG	GG	CG	NN	CG	GG	GG	CG	GG	GG	GG	CG	GG	GG	GG	CG	CG	CG	GG	CG	NN	CG	GG	GG	CG	GG	GG	GG	CG	GG	GG	GG	CG	CG	CG	GG	CG	NN	CG	GG	GG	CG	GG	GG	GG	CG	GG	GG	GG	CG	CG	CG	GG	CG	NN	CG	GG	GG	CG	CG	GG	CG	CG	CG	GG	CG	NN	NN	GG	CC	CG	GG	CG	CC	CG	CG	CC	CC	CG	CC	CG	NN	CC	CC	GG	CG	NN	GG	NN	NN	CG	CC	CC	CG	CG	CC	CC	CG	NN	CC	NN	CG	NN	CC	CG	CC	NN	GG	CG	CG	NN	CG	CG	CC	GG	NN	CG	CG	GG	CG	CG	GG	CG	CG	GG	GG	CG	GG	GG	GG	NN	GG	GG	CG	GG	GG	GG	GG	GG	GG	GG	GG	GG	GG	GG	GG	GG	GG	GG	GG	GG	GG	GG	GG	GG	GG	GG	GG	GG	GG	GG	GG	GG	GG	GG	GG	GG	GG	GG	GG	GG	GG	GG	GG	GG	GG	GG	GG	GG	GG	GG	GG	GG	GG	GG	GG	GG	GG	GG	CG	GG	CG	GG	GG	CG	GG	GG	GG	GG	GG	CG	CG	GG	GG	CG	CG	CG	GG	CG	CG	GG	GG	GG	GG	GG	GG	GG	GG	GG	GG	GG	GG	GG	GG	GG	GG	GG	GG	GG	GG	GG	GG	GG	GG	GG	GG	GG	GG	GG
PZE-104021056	A/G	4	23798773	+	NA	NA	NA	NA	NA	NA	AA	NN	GA	GA	GA	GA	AA	AA	AA	GA	GA	GA	AA	AA	AA	AA	AA	GA	GA	GA	AA	AA	NN	GA	GA	AA	AA	AA	AA	AA	AA	AA	AA	AA	AA	AA	AA	AA	AA	AA	GA	AA	AA	GA	GA	AA	GA	AA	GA	AA	NN	GA	NN	AA	GA	GA	GA	AA	AA	GA	AA	AA	AA	AA	GA	AA	AA	GA	AA	GA	GA	AA	GA	GA	AA	GA	AA	GA	GA	GA	GA	GA	GA	GA	GA	GA	GA	GA	GA	GA	GA	GA	GA	GA	GA	GA	GA	GA	GA	GA	GA	GA	GA	GA	GA	GA	GA	GA	AA	GA	GA	GA	GA	GA	GA	NN	GA	GA	GA	AA	GA	GA	GA	GA	GA	GA	GA	GA	GA	GA	NN	AA	GA	NN	AA	NN	GA	GA	GA	GA	AA	AA	AA	GA	GA	GA	AA	AA	AA	AA	NN	GA	AA	AA	AA	AA	AA	AA	AA	AA	AA	AA	AA	AA	AA	AA	AA	NN	AA	NN	GA	NN	AA	GA	GA	GA	AA	AA	GA	AA	GA	AA	AA	GA	NN	GA	GA	GA	GA	GA	GA	GA	GA	GA	GA	GA	GA	GA	GA	GA	GA	NN	GA	GA	GA	GA	AA	GA	GA	GA	GA	GA	GA	NN	GA	GA	GA	AA	NN	GA	AA	AA	AA	AA	AA	AA	AA	AA	GA	AA	AA	AA	GA	AA	AA	GA	GA	AA	AA	AA	AA	AA	NN	AA	AA	GA	AA	NN	GA	GA	NN	AA	AA	AA	AA	AA	AA	AA	GA	NN	AA	NN	GA	NN	AA	GA	AA	NN	GG	GA	GA	NN	GA	GA	AA	GG	NN	AA	GA	GA	GA	NN	GG	GA	GA	GA	GA	AA	GA	GA	GA	NN	GG	GA	AA	GG	AA	GA	AA	GA	NN	GA	GA	GA	AA	AA	AA	GA	AA	GA	AA	GA	AA	AA	GA	AA	GG	AA	GA	GA	AA	AA	NN	AA	GA	NN	AA	GA	AA	GA	GA	GG	GA	GA	AA	AA	AA	AA	AA	GA	GA	GA	NN	AA	GA	GA	AA	AA	GG	NN	AA	GA	NN	AA	GA	AA	GA	GA	AA	GA	GA	AA	AA	GG	GG	GA	AA	GA	NN	AA	GA	GA	NN	GG	GG	GA	GG	GA	GA	GA	GG	GG	NN	GA	GA	GA	AA	GA	GG	GG	GG	GA	GA	NN	GA	NN	GG	GG	GG	GG
PZE-104021092	C/A	4	23826739	+	NA	NA	NA	NA	NA	NA	AC	NN	AC	CC	CC	AC	AC	AA	AA	AC	AC	AC	AA	AA	AC	AC	AA	CC	AC	CC	AC	AA	NN	AC	CC	AC	AA	AC	AC	AA	AC	AA	AA	AA	AA	AA	AA	AA	AC	AC	AC	AC	AA	CC	CC	AA	CC	AA	AC	AC	NN	AC	AC	AC	AC	CC	AC	AA	AA	AC	AA	AA	AA	AC	CC	AA	AC	AC	AC	CC	AC	AC	AC	CC	AC	AC	AC	CC	CC	CC	AC	CC	CC	AC	CC	AC	AC	AC	AC	AC	AC	AC	CC	CC	AC	CC	AC	CC	CC	AC	CC	AC	AC	AC	CC	CC	AC	CC	AC	AC	CC	AC	AC	AC	AC	AC	AC	AC	CC	AC	AC	CC	AC	CC	CC	AC	CC	AC	CC	AC	NN	AA	CC	NN	AA	NN	CC	CC	AC	CC	AC	AC	AA	AC	AC	CC	AA	NN	AA	AC	NN	AC	AC	AC	AC	AA	AC	AC	AC	AA	AA	AA	AC	AA	NN	AA	AC	NN	AA	NN	CC	AC	AA	CC	CC	CC	AA	AA	AC	AC	AC	NN	AA	CC	NN	AC	CC	CC	CC	AC	CC	CC	CC	AC	AC	AC	CC	AC	NN	AC	CC	NN	AC	CC	CC	CC	AA	CC	CC	CC	AC	AC	AC	CC	AC	NN	AC	AC	NN	AC	AA	AA	AA	AA	AA	AA	AA	AA	AC	AA	AA	AA	AC	AA	AA	AC	AC	AA	AA	AA	AA	AA	NN	AA	AA	AC	AA	NN	AC	AC	NN	AA	AA	AA	AA	AA	AA	AA	AC	NN	AA	NN	AC	NN	AA	AC	AA	NN	CC	AC	AC	NN	AC	AC	AA	CC	NN	AC	AC	CC	AC	AC	CC	AC	AC	CC	CC	AC	AC	AC	AC	NN	CC	CC	AC	CC	CC	CC	CC	AC	AC	CC	AC	AC	AC	AC	AC	AC	CC	AC	CC	CC	CC	CC	CC	CC	CC	AC	CC	AC	CC	CC	CC	CC	CC	AA	AC	CC	AC	AC	AC	CC	AC	AC	CC	AC	CC	AC	CC	AC	AC	AC	CC	CC	CC	CC	CC	CC	CC	CC	AC	AC	AA	AC	AC	AC	AC	AC	AC	AC	CC	AC	AC	CC	CC	AC	AC	AC	CC	AC	AC	AC	NN	CC	CC	AC	CC	AC	AC	AC	CC	CC	CC	AC	AC	AC	AA	AC	CC	CC	CC	AC	AC	NN	AC	NN	CC	CC	CC	CC
PZE-104021147	A/G	4	23898904	+	NA	NA	NA	NA	NA	NA	GG	NN	AA	GA	GA	AA	GG	GA	GA	AA	AA	AA	GA	GA	GG	GG	GA	GA	AA	GA	GG	GA	NN	AA	GA	GG	GA	GG	GG	GA	GG	GA	GA	GA	GA	GA	GA	GA	GG	GG	AA	GG	GA	GA	GA	GA	GA	GA	AA	GG	NN	AA	GG	GG	AA	GA	AA	GA	GA	AA	GA	GA	GA	GG	GA	GA	GG	AA	GG	GA	AA	GG	AA	GA	GG	AA	GG	GA	GA	GA	AA	GA	GA	AA	GA	AA	AA	AA	AA	AA	AA	AA	GA	GA	AA	GA	AA	GA	GA	AA	GA	AA	AA	AA	GA	GA	AA	GA	GG	AA	GA	AA	AA	AA	AA	NN	AA	AA	GA	GG	AA	GA	AA	GA	GA	AA	GA	AA	GA	AA	NN	GA	GA	GG	GA	NN	GA	GA	AA	GA	GG	GG	GA	AA	AA	GA	GA	GG	GA	GG	GG	AA	GG	GG	GG	GA	GG	GG	GG	GA	GA	GA	GG	GA	GG	GA	GG	GA	GA	NN	GA	GG	GA	GA	GA	GA	GA	GA	AA	GG	AA	GG	GA	GA	GA	AA	GA	GA	GA	AA	GA	GA	GA	AA	AA	AA	GA	AA	GA	AA	GA	GA	AA	GA	GA	GA	GA	GA	GA	GA	AA	AA	AA	NN	AA	GA	AA	GG	GA	AA	GA	GG	GA	GA	GA	GG	GA	NN	NN	GG	AA	GA	GA	GA	AA	AA	AA	AA	AA	GA	AA	GA	GA	AA	AA	GA	GA	GA	GA	NN	NN	GA	AA	AA	GA	GA	AA	AA	AA	AA	AA	NN	AA	AA	AA	AA	AA	AA	AA	AA	AA	GA	AA	AA	AA	AA	AA	GA	AA	GA	AA	NN	AA	AA	AA	GA	GA	GA	GA	GA	GA	GG	AA	GA	GA	AA	GG	GA	GG	GA	NN	GA	GA	GA	GG	GG	GG	GA	GG	GA	GG	GA	GG	GG	GA	GG	AA	GG	GA	GA	GG	GG	GA	GG	GA	NN	GG	GA	GG	GA	GA	AA	GA	GA	GG	GG	GG	GG	GG	GA	GA	GA	NN	GG	GA	GA	GG	GG	AA	AA	GA	GA	NN	GG	GA	GA	GA	GA	GG	GA	GA	GA	GA	AA	AA	AA	GA	AA	NN	GA	AA	GA	NN	AA	AA	GA	AA	GA	GA	GA	AA	AA	NN	GA	GA	GA	GG	GA	AA	AA	AA	GA	GA	NN	GA	NN	AA	AA	AA	AA
PZE-104021220	G/A	4	24000236	+	NA	NA	NA	NA	NA	NA	GG	NN	AG	AG	AG	AG	GG	GG	GG	AG	AG	AG	GG	GG	GG	GG	GG	AG	AG	AG	GG	GG	NN	AG	AG	GG	GG	GG	GG	GG	GG	GG	GG	GG	GG	GG	GG	GG	GG	GG	AG	GG	GG	AG	AG	GG	AG	GG	AG	GG	NN	AG	GG	GG	AG	AG	AG	GG	GG	AG	GG	GG	GG	GG	AG	GG	GG	AG	GG	AG	AG	GG	AG	AG	GG	AG	GG	AG	AG	AG	AG	AG	AG	AG	AG	AG	AG	AG	AG	AG	AG	AG	AG	AG	AG	AG	AG	AG	AG	AG	AG	AG	AG	AG	AG	AG	AG	AG	GG	AG	AG	AG	AG	AG	AG	NN	AG	AG	AG	GG	AG	AG	AG	AG	AG	AG	AG	AG	AG	AG	NN	GG	AG	NN	GG	NN	AG	AG	AG	AG	GG	GG	GG	AG	AG	AG	GG	AG	GG	GG	NN	AG	GG	GG	GG	GG	GG	GG	GG	GG	GG	GG	GG	GG	AG	GG	GG	NN	GG	NN	AG	GG	GG	AG	AG	AG	GG	GG	AG	GG	AG	AG	GG	AG	NN	AG	AG	AG	AG	AG	AG	AG	AG	AG	AG	AG	AG	AG	AA	AG	AG	NN	AG	AG	AG	AG	GG	AG	AG	AG	AG	AG	AG	NN	AG	AA	AG	GG	NN	AG	GG	GG	GG	GG	GG	GG	GG	GG	AG	GG	GG	GG	AG	GG	GG	AG	AG	GG	GG	GG	GG	GG	NN	GG	GG	AG	GG	NN	AG	AG	GG	GG	GG	GG	GG	GG	GG	GG	AG	NN	GG	NN	AG	NN	GG	AG	GG	NN	AA	AG	AG	AG	AG	AG	GG	AA	NN	GG	AG	AG	AG	NN	AA	AG	AG	AG	AG	GG	AG	AG	AG	AG	AA	AG	GG	AA	GG	AG	GG	AG	NN	AG	AG	AG	GG	GG	GG	AG	GG	AG	GG	AG	GG	GG	AG	GG	AA	GG	AG	AG	GG	GG	AG	GG	AG	NN	GG	AG	GG	AG	AG	AA	AG	AG	GG	GG	GG	GG	GG	AG	AG	AG	NN	GG	AG	AG	GG	GG	AA	AA	GG	AG	NN	GG	AG	GG	AG	AG	GG	AG	AG	GG	GG	AA	AA	AG	GG	AG	NN	GG	AG	AG	NN	AA	AA	AG	AA	AG	AG	AG	AA	AA	NN	AG	AG	AG	GG	AG	AA	AA	AA	AG	AG	NN	AG	NN	AA	AA	AA	AA
PZE-104021346	A/G	4	24400519	+	NA	NA	NA	NA	NA	NA	AA	AA	AA	AA	AA	AA	AA	AA	AA	AA	AA	AA	AA	AA	AA	AA	AA	AA	AA	AA	AA	AA	AA	GA	GA	AA	GA	AA	AA	GA	AA	GA	AA	GA	AA	AA	GA	GA	GA	AA	GA	AA	AA	GA	GA	AA	AA	AA	AA	AA	NN	GA	AA	AA	GA	GA	GA	AA	AA	GA	AA	AA	AA	AA	GA	AA	AA	GA	AA	GA	GA	AA	GA	GA	AA	GA	AA	GA	AA	AA	GA	GA	GA	GA	GA	NN	GA	GA	GA	AA	GA	AA	AA	AA	GA	NN	GA	AA	GA	GA	GA	GA	AA	AA	GA	AA	AA	GA	AA	GA	GA	GA	NN	GA	GA	NN	GA	AA	GA	AA	GA	GA	GA	AA	AA	AA	AA	GA	GA	AA	GA	AA	AA	AA	AA	AA	AA	AA	AA	AA	AA	AA	AA	AA	AA	AA	AA	AA	AA	AA	AA	GA	AA	GA	AA	AA	GA	AA	GA	AA	GA	AA	AA	GA	GA	GA	AA	GA	AA	NN	GA	AA	AA	GA	GA	GA	AA	AA	GA	AA	GA	AA	AA	GA	GA	AA	AA	GA	GA	GA	NN	GA	NN	GA	GA	GA	AA	GA	AA	AA	AA	GA	GA	AA	AA	GA	AA	GA	GA	GA	NN	GA	GA	NN	GA	AA	GA	AA	GA	AA	AA	GA	GA	GA	AA	GA	AA	GA	AA	GA	AA	GA	AA	AA	AA	AA	AA	AA	AA	AA	AA	AA	NN	AA	AA	GA	AA	NN	GA	GA	AA	AA	AA	AA	AA	AA	AA	AA	GA	NN	AA	NN	AA	NN	AA	GA	AA	NN	GA	GA	AA	GA	AA	AA	AA	GA	NN	AA	AA	NN	AA	AA	GA	AA	AA	AA	AA	AA	NN	GA	GA	GA	GA	AA	AA	AA	AA	AA	NN	AA	AA	GA	AA	AA	AA	AA	AA	AA	AA	AA	AA	GA	AA	AA	AA	AA	AA	AA	NN	GA	AA	AA	GA	AA	GA	NN	AA	GA	AA	GA	GA	GA	GA	AA	AA	AA	AA	AA	AA	GA	GA	GA	NN	AA	GA	GA	AA	AA	GA	GA	AA	GG	NN	GA	GG	AA	GG	GG	GA	GG	AA	AA	AA	GA	GA	GA	AA	GA	NN	AA	GA	GA	AA	AA	GA	AA	GA	GA	GA	NN	GA	GA	NN	GA	AA	GA	AA	GA	GA	GA	AA	AA	AA	AA	AA	AA	GA	GA	GA	GA
PZE-104021665	G/A	4	24645098	+	NA	NA	NA	NA	NA	NA	GG	GG	AG	GG	GG	AG	GG	AG	AG	AG	AG	AG	AG	AG	GG	GG	AG	GG	AG	GG	GG	AG	GG	AG	GG	GG	AG	GG	GG	AG	GG	AG	AG	AG	AG	AG	AG	AG	GG	GG	AG	GG	AG	GG	GG	AG	GG	AG	AG	GG	GG	AG	GG	GG	AG	GG	AG	AG	AG	AG	AG	AG	AG	GG	GG	AG	GG	AG	GG	GG	AG	GG	AG	GG	GG	AG	GG	GG	GG	GG	AG	GG	GG	AG	GG	AG	AG	AG	AG	AG	AG	AG	GG	GG	AG	GG	AG	GG	GG	AG	GG	AG	AG	AG	GG	GG	AG	GG	GG	AG	GG	AG	AG	AG	AG	AG	AG	AG	GG	GG	AG	GG	AG	GG	GG	AG	GG	AG	GG	AG	NN	AG	GG	GG	AG	GG	GG	GG	AG	GG	GG	GG	AG	AG	AG	GG	AG	NN	AG	GG	GG	AG	GG	GG	GG	AG	GG	GG	GG	AG	AG	AG	GG	AG	NN	AG	GG	GG	AG	GG	GG	GG	AG	GG	GG	GG	AG	AG	AG	GG	AG	NN	AG	GG	GG	AG	GG	GG	GG	AG	GG	GG	GG	AG	AG	AG	GG	AG	NN	AG	GG	GG	AG	GG	GG	GG	AG	GG	GG	GG	AG	AG	AG	GG	AG	NN	AG	GG	GG	AG	AG	GG	AG	AG	AG	GG	AG	NN	NN	GG	AA	AG	GG	AG	AA	AG	AG	AA	AA	AG	AA	AG	NN	AA	AA	GG	AG	NN	GG	NN	NN	AG	AA	AA	AG	AG	AA	AA	AG	NN	AA	NN	AG	NN	AA	AG	AA	NN	GG	AG	AG	AG	AG	AG	AA	GG	NN	AG	AG	GG	AG	AG	GG	AG	AG	GG	GG	AG	GG	GG	GG	GG	GG	GG	AG	GG	GG	GG	GG	GG	GG	GG	GG	GG	GG	GG	GG	GG	GG	GG	GG	GG	GG	GG	GG	GG	GG	GG	GG	GG	GG	GG	GG	GG	GG	GG	GG	GG	GG	GG	GG	GG	GG	GG	GG	GG	GG	GG	GG	GG	GG	GG	GG	GG	GG	GG	GG	GG	GG	GG	AG	GG	AG	GG	GG	AG	GG	GG	GG	GG	GG	AG	AG	GG	GG	AG	AG	AG	GG	AG	AG	GG	GG	GG	GG	GG	GG	GG	GG	GG	GG	GG	GG	GG	GG	GG	GG	GG	GG	GG	GG	GG	GG	GG	GG	GG	GG	GG	GG	GG
Mo17-102428	A/G	4	24853719	+	NA	NA	NA	NA	NA	NA	AA	AA	GA	AA	AA	GA	AA	GA	GA	GA	GA	GA	GA	GA	AA	AA	GA	AA	GA	AA	AA	GA	AA	GA	AA	AA	GA	AA	AA	GA	AA	GA	GA	GA	GA	GA	GA	GA	AA	AA	GA	AA	GA	AA	AA	GA	AA	GA	GA	AA	AA	GA	AA	AA	GA	AA	GA	GA	GA	GA	GA	GA	GA	AA	AA	GA	AA	GA	AA	AA	GA	AA	GA	AA	AA	GA	AA	AA	AA	AA	GA	AA	AA	GA	AA	GA	GA	GA	GA	GA	GA	GA	AA	AA	GA	AA	GA	AA	AA	GA	AA	GA	GA	GA	AA	AA	GA	AA	AA	GA	AA	GA	GA	GA	GA	GA	GA	GA	AA	AA	GA	AA	GA	AA	AA	GA	AA	GA	AA	GA	NN	GA	AA	AA	GA	AA	AA	AA	GA	AA	AA	AA	GA	GA	GA	AA	GA	NN	GA	AA	AA	GA	AA	AA	AA	GA	AA	AA	AA	GA	GA	GA	AA	GA	NN	GA	AA	AA	GA	AA	AA	AA	GA	AA	AA	AA	GA	GA	GA	AA	GA	NN	GA	AA	AA	GA	AA	AA	AA	GA	AA	AA	AA	GA	GA	GA	AA	GA	NN	GA	AA	AA	GA	AA	AA	AA	GA	AA	AA	AA	GA	GA	GA	AA	GA	NN	GA	AA	AA	GA	GA	AA	GA	GA	GA	AA	GA	NN	NN	AA	GG	GA	AA	GA	GG	GA	GA	GG	GG	GA	GG	GA	NN	GG	GG	AA	GA	NN	AA	NN	NN	GA	GG	GG	GA	GA	GG	GG	GA	NN	GG	NN	GA	NN	GG	GA	GG	NN	AA	GA	GA	GA	GA	GA	GG	AA	NN	GA	GA	AA	GA	GA	AA	GA	GA	AA	AA	GA	AA	AA	AA	AA	AA	AA	GA	AA	AA	AA	AA	AA	AA	AA	AA	AA	AA	AA	AA	AA	AA	AA	AA	AA	AA	AA	AA	AA	AA	AA	AA	AA	AA	AA	AA	AA	AA	AA	AA	AA	AA	AA	AA	AA	AA	AA	AA	AA	AA	AA	AA	AA	AA	AA	AA	AA	AA	AA	AA	AA	AA	AA	GA	AA	GA	AA	AA	GA	AA	AA	AA	AA	AA	GA	GA	AA	AA	GA	GA	GA	AA	GA	GA	AA	AA	AA	AA	AA	AA	AA	AA	AA	AA	AA	AA	AA	AA	AA	AA	AA	AA	AA	AA	AA	AA	AA	AA	AA	AA	AA	AA	AA
PZE-104021866	C/T	4	24983110	+	NA	NA	NA	NA	NA	NA	TC	NN	TC	TT	TT	TC	TC	CC	CC	TC	TC	TC	CC	CC	TC	TC	CC	TT	TC	TT	TC	CC	NN	CC	TC	TC	CC	TC	TC	CC	TC	CC	CC	CC	CC	CC	CC	CC	TC	TC	CC	TC	CC	TC	TC	CC	TT	CC	TC	NN	TC	CC	TT	TC	CC	TC	CC	CC	CC	CC	CC	CC	CC	TC	TC	CC	TC	CC	TC	TC	CC	TC	CC	TC	TC	CC	TC	TC	TT	TT	CC	TC	TC	CC	TC	NN	CC	CC	CC	TC	CC	TC	TT	TT	CC	NN	CC	TT	TC	CC	TC	CC	TC	TC	TC	TT	TC	TC	TT	CC	TC	CC	NN	CC	CC	NN	CC	TC	TC	TT	CC	TC	CC	TT	TT	TC	TT	CC	TC	TC	NN	TC	TT	TT	CC	NN	TT	TT	TC	TT	TC	TC	CC	TC	TC	TT	CC	NN	CC	TC	TC	CC	TC	TC	TC	CC	TC	TC	TC	CC	CC	CC	TC	CC	NN	CC	TC	TC	NN	TC	TC	TT	CC	TC	TC	TC	CC	CC	CC	TC	CC	NN	CC	TC	TC	TC	TT	TC	TC	CC	NN	TC	NN	CC	CC	CC	TT	CC	NN	TC	TT	TC	CC	TT	TT	TC	TC	TC	TC	TC	NN	CC	CC	NN	CC	NN	CC	TT	TC	TC	CC	CC	CC	CC	CC	CC	CC	CC	TC	CC	CC	CC	TC	CC	CC	TC	TC	CC	CC	CC	CC	CC	CC	CC	CC	CC	CC	CC	CC	CC	CC	CC	CC	CC	CC	CC	CC	CC	CC	CC	CC	CC	TC	CC	CC	CC	CC	TC	TC	CC	TC	TC	TC	TC	CC	TC	TC	TC	TC	NN	TC	TC	TC	TC	TC	TT	TT	TC	NN	CC	CC	TT	TC	TT	TC	TT	TT	TT	NN	TC	TC	TC	TC	TC	TC	TC	TC	TC	TT	TC	TT	TC	TT	TT	TT	TT	TT	TC	NN	CC	TT	TT	TC	TT	TC	NN	TC	TC	TC	CC	CC	TC	CC	TC	TT	TC	TT	TC	TT	CC	CC	CC	TC	TT	TC	TC	TT	TT	TC	TC	TC	CC	NN	TC	CC	TC	CC	CC	TC	CC	TT	TC	TC	TC	TC	CC	TC	CC	TC	TC	CC	CC	NN	TT	TC	TT	TC	CC	CC	NN	TC	TC	NN	CC	TC	CC	TC	CC	TC	TC	TT	TC	TC	NN	TC	NN	TC	TC	TC	TC
DAS-PZ-10291	G/T	4	25013362	+	NA	NA	NA	NA	NA	NA	TG	NN	GG	GG	GG	GG	TG	TG	TG	GG	GG	GG	TG	TG	TG	TG	TG	GG	GG	GG	TG	TG	NN	GG	TG	TG	TG	TG	TG	TG	TG	TG	TG	TG	TG	TG	TG	TG	TG	TG	TG	TG	TG	TG	TG	TG	GG	TG	GG	TG	NN	GG	TG	TG	GG	GG	GG	TG	TG	GG	TG	TG	TG	TG	GG	TG	TG	GG	TG	GG	GG	TG	GG	GG	TG	GG	TG	GG	GG	GG	GG	GG	GG	GG	GG	GG	GG	GG	GG	GG	GG	GG	GG	GG	GG	GG	GG	GG	GG	GG	GG	GG	GG	GG	GG	GG	GG	GG	GG	GG	GG	GG	GG	GG	GG	GG	GG	GG	GG	GG	GG	GG	GG	GG	GG	GG	GG	GG	GG	GG	TG	GG	GG	NN	TG	NN	GG	GG	GG	GG	TG	TG	TG	GG	GG	GG	TG	TT	TG	TG	NN	TG	TG	TG	TG	TG	TG	TG	TG	TG	TG	TG	TG	TG	TT	TG	TG	NN	TG	NN	GG	TG	TG	GG	GG	GG	TG	TG	GG	TG	GG	TT	TG	GG	NN	GG	GG	GG	GG	GG	GG	GG	GG	GG	GG	GG	GG	GG	TG	GG	GG	NN	GG	GG	GG	GG	GG	GG	GG	GG	GG	GG	GG	GG	GG	TG	GG	GG	NN	GG	TG	TT	TG	TG	TG	TT	TG	NN	NN	TT	GG	TG	TG	TG	GG	GG	GG	GG	GG	TG	GG	TG	TG	GG	GG	TG	TG	TG	TG	NN	NN	TG	GG	GG	TG	TG	GG	GG	GG	GG	GG	GG	GG	GG	GG	GG	GG	GG	GG	GG	GG	TG	GG	GG	GG	GG	GG	GG	GG	NN	GG	GG	GG	GG	GG	GG	GG	GG	TG	TG	TG	TG	TG	GG	GG	GG	GG	GG	NN	TG	TG	GG	TG	TG	TG	TG	TG	TG	GG	TG	GG	TG	GG	GG	NN	GG	GG	TG	NN	TT	GG	GG	GG	GG	GG	TG	TG	GG	TG	TG	TG	GG	TG	TG	GG	NN	GG	TG	NN	TG	TG	TG	GG	GG	GG	GG	GG	GG	GG	GG	GG	TG	GG	TG	TG	GG	TG	TG	TG	TG	GG	GG	GG	GG	GG	GG	GG	GG	GG	GG	GG	TG	NN	GG	GG	GG	GG	TG	TG	TG	GG	GG	GG	TG	TG	TG	TG	TG	GG	GG	GG	TG	TG	NN	TG	NN	GG	GG	GG	GG
DAS-PZ-16304	G/A	4	25365310	+	NA	NA	NA	NA	NA	NA	GG	GG	AG	GG	GG	AG	GG	AG	AG	AG	AG	AG	AG	AG	GG	GG	AG	GG	AG	GG	GG	AG	GG	AA	GG	GG	AG	GG	GG	AG	GG	AG	AG	AG	AG	AG	AG	AG	GG	GG	AG	GG	AG	GG	GG	AG	GG	AG	AG	GG	NN	AA	NN	GG	AA	AG	AA	AG	AG	AA	AG	AG	AG	GG	AG	AG	GG	AA	GG	AG	AA	GG	AA	AG	GG	AA	NN	AG	GG	GG	AA	AG	AG	AA	AG	NN	AA	AA	AA	AG	AA	AG	GG	GG	AA	NN	AA	GG	AG	AA	AG	AA	AG	AG	AG	GG	AG	AG	GG	AA	AG	NN	NN	AA	AA	AG	AA	AG	AG	GG	AA	AG	AA	GG	GG	AG	GG	AA	AG	AG	NN	AG	GG	GG	AG	GG	GG	GG	AG	NN	GG	GG	AG	AG	AG	GG	AG	NN	AG	GG	GG	AG	GG	GG	GG	AG	NN	GG	GG	AG	AG	AG	GG	AG	NN	AG	GG	GG	AG	NN	AG	NN	AG	NN	AG	AG	AG	AG	AA	GG	AA	NN	AG	AG	AG	AG	GG	AG	AG	AA	NN	AG	NN	AA	AA	AA	GG	AA	NN	AG	GG	AG	AA	GG	GG	AG	AG	NN	AG	NN	NN	AA	AA	GG	AA	NN	AA	GG	AG	AG	AG	GG	AG	AG	AG	GG	AG	NN	NN	GG	AA	AG	GG	AG	AA	AG	AG	AA	AA	AG	AA	AG	AG	AA	AA	AG	AG	AG	AG	NN	NN	AG	AA	AA	AG	AG	AA	AA	AA	AA	AA	AG	AG	AA	AA	AA	AA	AG	AG	AA	AG	AG	AG	AG	AA	AG	AG	AG	AG	GG	AG	AG	GG	AG	AG	GG	GG	AG	NN	AG	AG	GG	GG	GG	AG	GG	GG	GG	GG	GG	GG	GG	GG	GG	GG	GG	GG	GG	GG	GG	GG	GG	GG	GG	GG	GG	GG	GG	GG	GG	GG	GG	AG	GG	AG	NN	GG	AG	GG	AG	AG	AG	AG	GG	GG	GG	GG	GG	GG	AG	AG	AG	AG	GG	AG	AG	GG	GG	AG	AG	AG	AG	NN	GG	AG	AG	AG	AG	GG	AG	GG	AG	AG	AG	AG	AA	AG	AA	AG	AG	AA	AG	GG	GG	AG	GG	AG	AG	NN	NN	AG	AG	GG	AG	GG	AG	GG	AG	AG	AG	GG	GG	GG	GG	GG	GG	AG	AG	AG	AG
PZE-104022252	G/A	4	25776067	+	NA	NA	NA	NA	NA	NA	AG	NN	AG	AA	AA	AG	AG	GG	GG	AG	AG	AG	GG	GG	AG	AG	GG	AA	AG	NN	AG	GG	NN	GG	AG	AG	GG	AG	AG	GG	AG	GG	GG	GG	GG	GG	GG	GG	AG	AG	GG	AG	GG	AG	AG	GG	AA	GG	AG	NN	AG	GG	AA	AG	GG	AG	GG	GG	GG	GG	GG	GG	GG	AG	AG	GG	AG	GG	AG	AG	GG	AG	GG	AG	AG	GG	NN	AG	AA	AA	GG	AG	AG	GG	AG	NN	GG	GG	GG	AG	GG	AG	AA	AA	GG	NN	GG	AA	AG	GG	AG	GG	AG	AG	AG	AA	AG	AG	AA	GG	AG	GG	NN	GG	GG	AG	GG	AG	AG	AA	GG	AG	GG	AA	AA	AG	AA	GG	AG	AG	NN	AG	AA	AA	GG	NN	AA	AA	AG	NN	AG	AG	GG	AG	AG	AA	GG	NN	GG	AG	AG	GG	AG	AG	AG	GG	NN	AG	AG	GG	GG	GG	AG	GG	NN	GG	AG	AG	NN	AG	AG	AA	GG	NN	AG	AG	GG	GG	GG	AG	GG	NN	GG	AG	AG	AG	AA	AG	AG	GG	NN	AG	NN	GG	GG	GG	AA	GG	NN	AG	AA	AG	GG	AA	AA	AG	AG	NN	AG	AG	NN	GG	GG	AA	GG	NN	GG	AA	AG	AG	GG	GG	GG	GG	GG	GG	GG	GG	AG	GG	GG	GG	AG	GG	GG	AG	AG	GG	GG	GG	GG	GG	GG	GG	GG	GG	GG	GG	GG	GG	GG	GG	GG	GG	GG	GG	GG	GG	GG	GG	GG	GG	AG	GG	GG	GG	GG	AG	AG	GG	AG	AG	AG	AG	GG	AG	AG	AG	AG	NN	AG	AG	AA	AG	AG	AA	AA	AG	NN	GG	GG	AA	AG	AA	AG	AA	AA	AA	NN	AG	AG	AA	AG	AG	AG	AG	AG	AG	AA	AG	AA	AG	AA	AA	NN	AA	AA	AG	NN	GG	AA	AA	AG	AA	AG	NN	AG	AG	AG	GG	GG	AG	GG	AG	AA	NN	AA	AG	NN	GG	GG	GG	NN	AA	AG	AG	AA	AA	AG	AG	AG	GG	NN	AG	GG	AG	GG	GG	AG	GG	AA	AG	AG	AG	AG	GG	AG	GG	NN	AG	GG	GG	NN	AA	AG	AA	AG	GG	GG	NN	AG	AG	AA	GG	AG	GG	AG	GG	AG	AG	NN	AG	AG	NN	AG	NN	AG	AG	AG	AG
PZE-104022363	C/T	4	25998760	+	NA	NA	NA	NA	NA	NA	CC	CC	TC	CC	CC	TC	CC	TC	TC	TC	TC	TC	TC	TC	CC	CC	TC	CC	TC	CC	CC	TC	CC	TT	CC	CC	TC	CC	CC	TC	CC	TC	TC	TC	TC	TC	TC	TC	CC	CC	TC	CC	TC	CC	CC	TC	CC	TC	TC	CC	NN	TT	NN	CC	TT	TC	TT	TC	TC	TT	TC	TC	TC	CC	TC	TC	CC	TT	CC	TC	TT	CC	TT	TC	CC	TT	NN	TC	CC	CC	TT	TC	TC	TT	TC	NN	TT	TT	TT	TC	TT	TC	CC	CC	TT	NN	TT	CC	TC	TT	TC	TT	TC	TC	TC	CC	TC	TC	CC	TT	TC	NN	NN	TT	TT	TC	TT	TC	TC	CC	TT	TC	TT	CC	CC	TC	CC	TT	TC	TC	NN	TC	CC	CC	TC	CC	CC	CC	TC	NN	CC	CC	TC	TC	TC	CC	TC	NN	TC	CC	CC	TC	CC	CC	CC	TC	NN	CC	CC	TC	TC	TC	CC	TC	NN	TC	CC	CC	TC	NN	TC	NN	TC	NN	TC	TC	TC	TC	TT	CC	TT	NN	TC	TC	TC	TC	CC	TC	TC	TT	NN	TC	NN	TT	TT	TT	CC	TT	NN	TC	CC	TC	TT	CC	CC	TC	TC	NN	TC	NN	NN	TT	TT	CC	TT	NN	TT	CC	TC	TC	TC	CC	TC	TC	TC	CC	TC	NN	NN	CC	TT	TC	CC	TC	TT	TC	TC	TT	TT	TC	TT	TC	TC	TT	TT	TC	TC	TC	TC	NN	NN	TC	TT	TT	TC	TC	TT	TT	TT	TT	TT	TC	TC	TT	TT	TT	TT	TC	TC	TT	TC	TC	TC	TC	TT	TC	TC	TC	TC	CC	TC	TC	CC	TC	TC	CC	CC	TC	NN	TC	TC	CC	CC	CC	TC	CC	CC	CC	CC	CC	CC	CC	CC	CC	CC	CC	CC	CC	CC	CC	CC	CC	CC	CC	CC	CC	CC	CC	CC	CC	CC	CC	TC	CC	TC	NN	CC	TC	CC	TC	TC	TC	TC	CC	CC	CC	CC	CC	CC	TC	TC	TC	NN	CC	TC	TC	CC	CC	TC	TC	TC	TC	NN	CC	TC	TC	TC	TC	CC	TC	CC	TC	TC	TC	TC	TT	TC	TT	NN	TC	TT	TC	CC	CC	TC	CC	TC	TC	NN	NN	TC	TC	CC	TC	CC	TC	CC	TC	TC	TC	CC	CC	CC	CC	CC	CC	TC	TC	TC	TC
PZE-104022366	C/T	4	26001054	+	NA	NA	NA	NA	NA	NA	TC	CC	TC	TC	TC	TC	TC	TC	TC	TC	TC	TC	TC	TC	TC	TC	TC	TC	TC	TC	TC	TC	TC	CC	TC	TC	TC	TC	TC	TC	TC	TC	TC	TC	TC	TC	TC	TC	TC	TC	TC	TC	TC	TC	TC	TC	TC	TC	TC	TC	NN	CC	NN	TC	CC	CC	CC	TC	TC	CC	TC	TC	TC	TC	CC	TC	TC	CC	TC	CC	CC	TC	CC	CC	TC	CC	TC	CC	TC	TC	CC	CC	CC	CC	CC	NN	CC	CC	CC	TC	CC	TC	TC	TC	CC	NN	CC	TC	CC	CC	CC	CC	TC	TC	CC	TC	TC	CC	TC	CC	CC	NN	NN	CC	CC	TC	CC	TC	CC	TC	CC	CC	CC	TC	TC	TC	TC	CC	CC	TC	TT	TC	TC	NN	TC	CC	TC	TC	TC	TC	TC	TC	TC	TC	TC	TC	TC	TT	TC	TC	NN	TC	TC	TC	TC	TC	TC	TC	TC	TC	TC	TC	TC	TC	TT	TC	TC	NN	TC	NN	CC	NN	TC	CC	CC	CC	TC	TC	CC	TC	CC	TT	TC	CC	NN	TC	TC	CC	CC	CC	NN	CC	NN	CC	CC	CC	TC	CC	TT	TC	TC	NN	CC	TC	TC	CC	TC	CC	CC	NN	NN	CC	CC	TC	CC	TT	CC	TC	NN	TC	TC	TT	TC	TC	TC	TT	TC	NN	NN	TT	CC	TC	TT	TC	CC	TC	TC	CC	CC	TC	CC	TC	TC	CC	CC	TC	TC	TC	TC	NN	NN	TC	CC	CC	TC	TC	CC	CC	CC	CC	CC	CC	TC	CC	CC	CC	CC	TC	TC	CC	TC	TC	TC	TC	NN	TC	TC	CC	NN	NN	TC	TC	TC	TC	CC	TC	TT	CC	NN	TC	TC	TC	TT	TC	NN	TT	CC	NN	NN	TT	TT	CC	TT	TC	TC	TT	TC	TT	CC	TT	CC	TC	CC	CC	NN	CC	TT	TC	TC	TT	CC	CC	CC	CC	CC	TC	TC	CC	TC	TC	TC	TC	TC	TT	CC	NN	CC	TC	NN	TC	TC	TC	NN	CC	CC	CC	CC	CC	TC	TC	CC	TC	CC	TC	TC	CC	TC	TC	TC	TC	TC	CC	CC	TC	TC	CC	CC	CC	NN	CC	CC	TC	TC	TT	TC	TT	TC	TC	NN	NN	TC	TC	TT	TC	TT	TC	TT	TC	TC	TC	TT	TT	TT	TT	TT	TC	TC	TC	TC	TC
PZE-104022503	G/A	4	26481268	+	NA	NA	NA	NA	NA	NA	AG	AA	GG	AG	AG	GG	AG	GG	GG	GG	GG	GG	GG	GG	AG	AG	GG	AG	GG	AG	AG	GG	AG	NN	AG	AG	GG	AG	AG	GG	AG	GG	GG	GG	GG	GG	GG	GG	AG	AG	GG	AG	GG	AG	AG	GG	AG	NN	GG	AG	AG	GG	AG	AG	GG	AG	GG	GG	GG	GG	GG	GG	GG	AG	AG	GG	AG	GG	AG	AG	GG	AG	NN	AG	AG	GG	NN	AG	AG	AG	GG	AG	AG	GG	AG	GG	GG	GG	GG	GG	GG	GG	AG	AG	GG	AG	GG	AG	AG	GG	AG	NN	GG	GG	AG	AG	GG	AG	AG	GG	AG	GG	GG	GG	GG	GG	GG	GG	AG	AG	GG	AG	GG	AG	AG	GG	AG	NN	AG	GG	NN	GG	AG	AG	GG	AA	AG	AG	GG	NN	AG	AG	GG	GG	GG	AG	GG	NN	GG	AG	AG	GG	AG	AG	AG	GG	NN	AG	AG	GG	GG	GG	AG	GG	NN	GG	AG	AG	GG	AG	AG	AG	GG	NN	AG	AG	GG	GG	GG	AG	GG	NN	GG	AG	AG	GG	AG	AG	AG	GG	NN	AG	AG	GG	GG	GG	AG	GG	NN	GG	AG	AG	GG	AG	AG	AG	GG	NN	AG	AG	GG	GG	GG	AG	GG	NN	GG	AG	AG	GG	GG	GG	GG	GG	GG	GG	GG	GG	GG	GG	GG	GG	GG	GG	GG	GG	GG	GG	GG	GG	GG	GG	GG	GG	GG	GG	GG	GG	GG	GG	GG	GG	GG	GG	GG	GG	GG	GG	GG	GG	GG	GG	GG	GG	GG	GG	GG	GG	GG	GG	GG	GG	GG	GG	GG	GG	GG	AG	NN	NN	GG	GG	AG	GG	AG	AG	GG	AG	GG	GG	GG	AG	GG	AG	AG	GG	AA	NN	NN	GG	GG	AA	GG	AG	AG	GG	AG	GG	AA	GG	AA	AG	AA	AA	NN	AA	GG	AG	AG	GG	AA	AA	AG	AA	AG	NN	AG	AG	AG	GG	GG	GG	GG	GG	AA	NN	AA	AG	NN	GG	GG	GG	NN	AA	AG	AG	AA	AA	GG	GG	AG	GG	NN	AG	GG	AG	GG	GG	AG	GG	AG	AG	AG	GG	GG	GG	AG	GG	NN	AG	GG	GG	AG	GG	GG	GG	GG	GG	GG	GG	GG	GG	GG	GG	GG	GG	GG	GG	GG	GG	GG	GG	GG	GG	GG	AG	GG	GG	GG	GG
PZE-104022544	T/C	4	26563626	+	NA	NA	NA	NA	NA	NA	TT	TT	CT	TT	TT	CT	TT	CT	CT	CT	CT	CT	CT	CT	TT	TT	CT	TT	CT	TT	TT	CT	TT	NN	TT	TT	CT	TT	TT	CT	TT	CT	CT	CT	CT	CT	CT	CT	TT	TT	CT	TT	CT	TT	TT	CT	TT	NN	CT	TT	NN	CC	NN	TT	CC	CT	CC	CT	CT	CC	CT	CT	CT	TT	CT	CT	TT	CC	TT	CT	CC	TT	NN	CT	TT	CC	CT	CT	TT	TT	CC	CT	CT	CC	CT	NN	CC	CC	CC	CT	CC	CT	TT	TT	CC	NN	CC	TT	CT	CC	CT	NN	CT	CT	CT	TT	CT	CT	TT	CC	CT	NN	NN	CC	CC	NN	CC	CT	CT	TT	CC	CT	CC	TT	TT	CT	TT	NN	CT	CT	NN	CT	TT	TT	CT	TT	TT	TT	CT	CT	TT	TT	CT	CT	CT	TT	CT	NN	CT	TT	TT	CT	TT	TT	TT	CT	CT	TT	TT	CT	CT	CT	TT	CT	NN	CT	TT	TT	CT	NN	CT	NN	CT	CC	CT	CT	CT	CT	CC	TT	CC	NN	CT	CT	CT	CT	TT	CT	CT	CC	NN	CT	NN	CC	CC	CC	TT	CC	NN	CT	TT	CT	CC	TT	TT	CT	CT	CC	CT	NN	NN	CC	CC	NN	CC	NN	CC	TT	CT	CT	CT	TT	CT	CT	CT	TT	CT	NN	NN	TT	CC	CT	TT	NN	CC	CT	CT	CC	CC	CT	CC	CT	CT	CC	CC	CT	CT	CT	CT	NN	NN	CT	CC	CC	CT	CT	CC	CC	CC	CC	CC	CC	CT	CC	CC	CC	CC	CT	CT	CC	CT	CT	CT	CT	NN	CT	CT	CT	CT	TT	CT	CT	TT	CT	CT	TT	TT	CT	NN	CT	CT	TT	TT	TT	NN	TT	TT	TT	TT	TT	TT	TT	TT	TT	TT	TT	TT	TT	TT	TT	TT	TT	TT	TT	TT	TT	TT	TT	TT	TT	TT	TT	CT	TT	CT	NN	TT	CT	TT	CT	CT	CT	CT	TT	TT	TT	TT	TT	TT	CT	CT	CT	NN	TT	CT	CT	TT	TT	CT	CT	CT	CT	NN	TT	CT	CT	CT	CT	TT	CT	TT	CT	CT	CT	CT	CC	CT	CC	NN	CT	NN	CT	TT	TT	CT	TT	CT	CT	NN	NN	CT	CT	NN	CT	TT	CT	TT	CT	CT	CT	TT	TT	TT	TT	TT	TT	CT	CT	CT	CT
PZE-104022606	T/C	4	26801251	+	NA	NA	NA	NA	NA	NA	TT	TT	CT	TT	TT	CT	TT	CT	CT	CT	CT	CT	CT	CT	TT	TT	CT	TT	CT	TT	TT	CT	TT	NN	TT	TT	CT	TT	TT	CT	TT	CT	CT	CT	CT	CT	CT	CT	TT	TT	CT	TT	CT	TT	TT	CT	TT	NN	CT	TT	NN	CC	NN	TT	CC	CT	CC	CT	CT	CC	CT	CT	CT	TT	CT	CT	TT	CC	TT	CT	CC	TT	NN	CT	TT	CC	CT	CT	TT	TT	CC	CT	CT	CC	CT	NN	CC	CC	CC	CT	CC	CT	TT	TT	CC	NN	CC	TT	CT	CC	CT	NN	CT	CT	CT	TT	CT	CT	TT	CC	CT	CT	NN	CC	CC	NN	CC	CT	CT	TT	CC	CT	CC	TT	TT	CT	TT	NN	CT	CT	NN	CT	TT	TT	CT	TT	TT	TT	CT	CT	TT	TT	CT	CT	CT	TT	CT	NN	CT	TT	TT	CT	TT	TT	TT	CT	CT	TT	TT	CT	CT	CT	TT	CT	NN	CT	TT	TT	CT	NN	CT	NN	CT	CC	CT	CT	CT	CT	CC	TT	CC	NN	CT	CT	CT	CT	TT	CT	CT	CC	NN	CT	NN	CC	CC	CC	TT	CC	NN	CT	TT	CT	CC	TT	TT	CT	CT	CC	CT	TT	NN	CC	CC	NN	CC	NN	CC	TT	CT	CT	CT	TT	CT	CT	CT	TT	CT	NN	NN	TT	CC	CT	TT	NN	CC	CT	CT	CC	CC	CT	CC	CT	CT	CC	CC	CT	CT	CT	CT	NN	NN	CT	CC	CC	CT	CT	CC	CC	CC	CC	CC	CT	CT	CC	CC	CC	CC	CT	CT	CC	CT	CT	CT	CT	NN	CT	CT	CT	CT	TT	CT	CT	TT	CT	CT	TT	TT	CT	NN	CT	CT	TT	TT	TT	NN	TT	TT	TT	TT	TT	TT	TT	TT	TT	TT	TT	TT	TT	TT	TT	TT	TT	TT	TT	TT	TT	TT	TT	TT	TT	TT	TT	CT	TT	CT	NN	TT	CT	TT	CT	CT	CT	CT	TT	TT	TT	TT	TT	TT	CT	CT	CT	NN	TT	CT	CT	TT	TT	CT	CT	CT	CT	NN	TT	CT	CT	CT	CT	TT	CT	TT	CT	CT	CT	CT	CC	CT	CC	NN	CT	NN	CT	TT	TT	CT	TT	CT	CT	TT	NN	CT	CT	NN	CT	TT	CT	TT	CT	CT	CT	TT	TT	TT	TT	TT	TT	CT	CT	CT	CT
PZE-104022630	A/G	4	26918574	+	NA	NA	NA	NA	NA	NA	GA	AA	GA	GA	GA	GA	GA	GA	GA	GA	GA	GA	GA	GA	GA	GA	GA	GA	GA	GA	GA	GA	GA	AA	GA	GA	GA	GA	GA	GA	NN	GA	GA	GA	GA	GA	GA	GA	GA	GA	GA	GA	GA	GA	GA	GA	GA	GA	GA	GA	NN	AA	NN	GA	AA	AA	AA	GA	GA	AA	GA	GA	GA	GA	AA	GA	GA	AA	GA	AA	AA	GA	AA	AA	GA	AA	GA	AA	GA	GA	AA	AA	AA	NN	AA	NN	AA	AA	AA	GA	AA	GA	GA	GA	AA	NN	AA	GA	AA	AA	AA	AA	GA	GA	AA	GA	GA	AA	GA	AA	AA	GA	NN	AA	AA	NN	AA	GA	AA	GA	AA	AA	AA	GA	GA	GA	GA	AA	AA	GA	GG	GA	GA	GA	GA	AA	GA	GA	GA	GA	GA	GA	GA	GA	GA	GA	GA	GG	GA	GA	GA	GA	GA	GA	GA	GA	GA	NN	GA	GA	GA	GA	GA	GA	GG	GA	GA	GA	GA	NN	AA	NN	GA	AA	AA	AA	GA	GA	AA	GA	AA	GG	GA	AA	AA	GA	GA	AA	AA	AA	NN	AA	NN	AA	AA	AA	GA	AA	GG	GA	GA	AA	AA	GA	GA	AA	GA	AA	AA	GA	NN	AA	AA	NN	AA	GG	AA	GA	AA	GA	NN	GG	GA	GA	GA	GG	GA	NN	NN	GG	AA	GA	GG	NN	AA	GA	GA	AA	AA	GA	AA	GA	NN	AA	AA	GA	GA	GA	GA	NN	NN	GA	AA	AA	GA	GA	AA	AA	AA	AA	AA	AA	GA	AA	AA	AA	AA	GA	GA	AA	GA	GA	GA	GA	GA	GA	GA	NN	NN	NN	GA	GA	GA	GA	AA	GA	GG	AA	NN	GA	GA	GA	GG	GA	GA	GG	NN	NN	NN	GG	GG	AA	GG	GA	GA	GG	GA	NN	AA	GG	AA	GA	AA	AA	GG	AA	GG	GA	GA	GG	AA	AA	AA	AA	AA	GA	GA	AA	GA	GA	GA	GA	GA	GG	AA	NN	AA	GA	GA	GA	GA	GA	NN	AA	AA	AA	AA	AA	GA	GA	AA	GA	AA	GA	GA	AA	GA	GA	GA	GA	GA	AA	AA	GA	GA	AA	AA	AA	NN	AA	NN	GA	GA	GG	GA	GG	GA	GA	GG	NN	GA	GA	NN	GA	GG	GA	GG	GA	GA	GA	GG	GG	GG	GG	GG	GA	GA	GA	GA	GA
PZE-104022691	C/T	4	27049060	+	NA	NA	NA	NA	NA	NA	CC	CC	TC	CC	CC	TC	CC	TC	TC	TC	TC	TC	TC	TC	CC	CC	TC	CC	TC	CC	CC	TC	CC	NN	CC	CC	TC	CC	CC	TC	CC	TC	TC	TC	TC	TC	TC	TC	CC	CC	TC	CC	TC	CC	CC	TC	CC	NN	TC	CC	CC	TT	NN	CC	TT	TC	TT	TC	TC	TT	TC	TC	TC	CC	TC	TC	CC	TT	CC	TC	TT	CC	NN	TC	CC	TT	TC	TC	CC	CC	TT	TC	TC	NN	TC	NN	TT	TT	TT	TC	TT	TC	CC	CC	TT	NN	TT	CC	TC	TT	TC	NN	TC	TC	TC	CC	TC	TC	CC	TT	TC	TC	NN	TT	TT	NN	TT	TC	TC	NN	TT	TC	TT	CC	CC	TC	CC	NN	TC	TC	NN	TC	CC	NN	TC	CC	CC	CC	TC	TC	CC	CC	TC	TC	TC	CC	TC	NN	TC	CC	NN	TC	CC	CC	CC	TC	TC	CC	CC	TC	TC	TC	CC	TC	NN	TC	CC	NN	TC	CC	TC	NN	TC	TT	TC	TC	TC	TC	TT	CC	TT	NN	TC	TC	NN	TC	CC	TC	TC	TT	NN	TC	NN	TT	TT	TT	CC	TT	NN	TC	CC	NN	TT	CC	CC	TC	TC	TT	TC	CC	NN	TT	TT	NN	TT	NN	TT	NN	NN	TC	NN	CC	TC	TC	TC	CC	TC	TC	NN	CC	TT	TC	CC	NN	TT	TC	TC	TT	TT	TC	TT	TC	NN	TT	TT	TC	TC	TC	TC	TT	NN	TC	TT	TT	TC	TC	TT	TT	TT	TT	TT	TT	TC	TT	TT	TT	TT	TC	TC	TT	TC	TC	TC	TC	TC	TC	TC	TC	TC	CC	TC	TC	CC	TC	TC	CC	CC	TC	NN	TC	TC	CC	CC	CC	CC	CC	CC	CC	CC	CC	CC	CC	CC	CC	CC	CC	CC	CC	CC	CC	CC	CC	CC	CC	CC	CC	CC	CC	CC	CC	CC	CC	TC	CC	TC	NN	CC	TC	CC	TC	TC	TC	TC	CC	CC	CC	CC	CC	CC	TC	TC	TC	NN	CC	TC	TC	CC	CC	TC	TC	TC	TC	NN	CC	TC	TC	TC	TC	CC	TC	CC	TC	TC	TC	TC	TT	TC	TT	NN	TC	NN	TC	CC	CC	TC	CC	TC	TC	CC	NN	TC	TC	NN	TC	CC	TC	NN	TC	TC	TC	CC	CC	CC	CC	CC	CC	TC	TC	TC	TC
PZE-104022764	A/G	4	27220888	+	NA	NA	NA	NA	NA	NA	GA	NN	AA	AA	AA	AA	GA	GA	GA	AA	AA	AA	GA	GA	GA	GA	GA	AA	AA	NN	GA	GA	NN	AA	GA	GA	GA	GA	GA	GA	GA	GA	GA	GA	GA	GA	GA	GA	GA	GA	GA	GA	GA	GA	GA	GA	AA	GA	AA	GA	GA	AA	NN	GA	AA	AA	AA	GA	GA	AA	GA	GA	GA	GA	AA	GA	GA	AA	GA	AA	AA	GA	AA	AA	GA	AA	GA	AA	AA	AA	AA	AA	AA	AA	AA	AA	AA	AA	AA	AA	AA	AA	AA	AA	AA	AA	AA	AA	AA	AA	AA	AA	AA	AA	AA	AA	AA	AA	AA	AA	AA	AA	AA	AA	AA	AA	AA	AA	AA	AA	AA	AA	AA	AA	AA	AA	AA	AA	AA	AA	GA	AA	AA	NN	GA	NN	AA	AA	AA	AA	GA	GA	GA	AA	AA	AA	GA	GG	GA	GA	NN	GA	GA	GA	GA	GA	GA	GA	GA	GA	GA	GA	GA	GA	GG	GA	GA	NN	GA	GA	AA	NN	GA	AA	AA	AA	GA	GA	AA	GA	AA	GG	GA	AA	NN	AA	AA	AA	AA	AA	AA	AA	AA	AA	AA	AA	AA	AA	GA	AA	AA	NN	AA	AA	AA	AA	AA	AA	AA	AA	AA	AA	AA	AA	AA	GA	AA	AA	NN	AA	NN	GG	GA	GA	NN	GG	GA	GA	NN	GG	AA	GA	GA	GA	AA	AA	AA	NN	AA	GA	AA	GA	NN	AA	AA	GA	GA	GA	GA	AA	NN	GA	AA	AA	GA	GA	AA	AA	AA	NN	AA	AA	AA	AA	AA	AA	AA	AA	AA	AA	AA	GA	AA	AA	AA	AA	AA	AA	AA	NN	AA	AA	AA	AA	AA	AA	AA	AA	GA	GA	GA	GA	GA	AA	AA	AA	AA	AA	NN	GA	GA	AA	GA	GA	GA	GA	GA	GA	AA	GA	AA	GA	AA	AA	GA	AA	AA	GA	NN	GG	AA	AA	AA	AA	AA	GA	GA	AA	GA	GA	GA	AA	GA	GA	AA	AA	AA	GA	GA	GA	GA	GA	AA	AA	AA	AA	AA	AA	AA	AA	AA	GA	AA	GA	GA	NN	GA	GA	GA	GA	AA	AA	AA	AA	AA	AA	AA	AA	AA	AA	AA	GA	NN	AA	AA	AA	AA	GA	GA	GA	AA	AA	AA	GA	GA	GA	GA	GA	AA	AA	NN	GA	GA	NN	GA	NN	AA	AA	AA	AA
PZE-104022809	T/G	4	27243525	+	NA	NA	NA	NA	NA	NA	GG	NN	TT	GT	GT	TT	GG	GT	GT	TT	TT	TT	GT	GT	GG	GG	GT	GT	TT	NN	GG	GT	NN	NN	GG	GG	GT	GG	GG	GT	GG	GT	GT	GT	GT	GT	GT	GT	GG	GG	GT	GG	GT	GG	GG	GT	GT	NN	TT	GG	GG	TT	NN	GG	TT	GT	TT	GT	GT	TT	GT	GT	GT	GG	GT	GT	GG	TT	GG	GT	TT	GG	NN	GT	GG	TT	GT	GT	GT	GT	TT	GT	GT	TT	GT	TT	TT	TT	TT	TT	TT	TT	GT	GT	TT	GT	TT	GT	GT	TT	GT	NN	TT	TT	GT	GT	TT	GT	GT	TT	GT	TT	TT	TT	TT	TT	TT	TT	GT	GT	TT	GT	TT	GT	GT	TT	GT	NN	GT	TT	NN	TT	GT	GT	GT	NN	GT	GT	TT	TT	GG	GG	GT	TT	TT	GT	GT	NN	GT	GG	GG	GT	GG	GG	GG	GT	GT	GG	GG	GT	GT	GT	GG	GT	NN	GT	GG	GG	GT	GG	GT	NN	GT	TT	GT	GT	GT	GT	TT	GG	TT	NN	GT	GT	GT	TT	GT	GT	GT	TT	TT	GT	GT	TT	TT	TT	GT	TT	NN	TT	GT	GT	TT	GT	GT	GT	TT	TT	GT	GT	TT	TT	TT	GT	TT	NN	TT	GT	GT	TT	NN	GG	GT	GT	GT	GG	GT	GT	NN	GG	TT	GT	GT	GT	TT	TT	TT	NN	TT	GT	TT	GT	NN	TT	TT	GT	GT	GT	GT	TT	NN	GT	TT	TT	GT	GT	TT	TT	TT	NN	TT	NN	TT	TT	TT	TT	TT	TT	TT	TT	TT	GT	TT	TT	TT	TT	TT	GT	TT	GT	TT	NN	GT	TT	GT	GT	TT	GT	GT	GT	GT	GG	GT	GT	GT	TT	GG	GT	GG	GT	NN	GG	GT	GG	GG	GT	GG	GT	GG	GT	GG	GG	GG	GG	GT	GG	TT	GG	NN	GG	GG	GG	GT	GG	GT	NN	GG	GT	GG	GT	GT	TT	GT	GT	GG	GG	GG	GG	GG	GT	GT	GT	NN	GG	GT	GT	GG	GG	TT	TT	GT	GT	NN	GG	GT	GT	GT	GT	GG	GT	GT	GT	GT	TT	TT	TT	GT	TT	NN	GT	TT	GT	NN	TT	TT	TT	TT	GT	GT	GT	TT	TT	TT	GT	GT	GT	GT	GT	TT	TT	NN	GT	GT	NN	GT	NN	TT	TT	TT	TT
PZE-104023077	G/A	4	27571583	+	NA	NA	NA	NA	NA	NA	AG	AA	GG	AG	AG	GG	AG	GG	GG	GG	GG	GG	GG	GG	AG	AG	GG	AG	GG	AG	AG	GG	AG	AG	AG	AG	GG	AG	AG	GG	AG	GG	GG	GG	GG	GG	GG	GG	AG	AG	GG	AG	GG	AG	AG	GG	AG	AG	GG	AG	AA	GG	AG	AG	GG	AG	GG	GG	GG	GG	GG	GG	GG	AG	AG	GG	AG	GG	AG	AG	GG	AG	AG	AG	AG	GG	GG	AG	AG	AG	GG	AG	AG	GG	AG	GG	GG	GG	GG	GG	GG	GG	AG	AG	GG	AG	GG	AG	AG	GG	AG	AG	GG	GG	AG	AG	GG	AG	AG	GG	AG	GG	GG	GG	GG	GG	GG	GG	AG	AG	GG	AG	GG	AG	AG	GG	AG	AG	AG	GG	NN	GG	AG	AG	GG	AA	AG	AG	GG	GG	AG	AG	GG	GG	GG	AG	GG	NN	GG	AG	AG	GG	AG	AG	AG	GG	GG	AG	AG	GG	GG	GG	AG	GG	NN	GG	AG	AG	GG	AA	AG	AG	GG	GG	AG	AG	GG	GG	GG	AG	GG	NN	GG	AG	AG	GG	AG	AG	AG	GG	GG	AG	AG	GG	GG	GG	AG	GG	NN	GG	AG	AG	GG	AG	AG	AG	GG	GG	AG	AG	GG	GG	GG	AG	GG	NN	GG	AG	AG	GG	GG	GG	GG	GG	GG	GG	GG	GG	GG	GG	GG	GG	GG	GG	GG	GG	GG	GG	GG	GG	GG	GG	GG	GG	GG	GG	GG	GG	GG	GG	GG	GG	GG	GG	GG	GG	GG	GG	GG	GG	GG	NN	GG	GG	GG	GG	GG	GG	GG	GG	GG	GG	GG	GG	GG	GG	GG	NN	NN	NN	GG	GG	AG	GG	AG	AG	GG	AG	GG	GG	GG	AG	GG	AG	AG	GG	NN	NN	NN	GG	GG	AA	GG	AG	AG	GG	AG	NN	AA	GG	AA	AG	AA	AA	GG	AA	GG	AG	AG	GG	AA	AA	AG	AA	AG	NN	AG	AG	AG	GG	GG	GG	GG	GG	AA	AA	AA	AG	AG	GG	GG	GG	NN	AA	AG	AG	AA	AA	GG	GG	AG	GG	NN	AG	GG	AG	GG	GG	AG	GG	AG	AG	AG	GG	GG	GG	AG	GG	NN	AG	GG	GG	AG	GG	GG	GG	GG	GG	GG	GG	GG	GG	GG	GG	GG	GG	GG	GG	GG	GG	GG	GG	GG	GG	GG	AG	GG	GG	GG	GG
PZE-104023358	T/C	4	27889664	+	NA	NA	NA	NA	NA	NA	TT	TT	CT	TT	TT	CT	TT	CT	CT	CT	CT	CT	CT	CT	TT	TT	CT	TT	CT	TT	TT	CT	TT	TT	CT	TT	CC	TT	TT	CC	TT	CC	CT	CC	CT	CT	CC	CC	CT	TT	CC	TT	CT	CT	CT	CT	TT	TT	CT	TT	TT	CT	TT	TT	CT	TT	CT	CT	CT	CT	CT	CT	CT	TT	TT	CT	TT	CT	TT	TT	CT	TT	TT	TT	TT	CT	CT	TT	TT	TT	CT	TT	TT	CT	TT	CT	CT	CT	CT	CT	CT	CT	TT	TT	CT	TT	CT	TT	TT	CT	TT	TT	CT	CT	TT	TT	CT	TT	TT	CT	TT	CT	CT	CT	CT	CT	CT	CT	TT	TT	CT	TT	CT	TT	TT	CT	TT	TT	TT	CT	TT	CT	TT	TT	CT	TT	TT	TT	CT	CT	TT	TT	CT	CT	CT	TT	CT	TT	CT	TT	TT	CC	TT	CT	TT	CT	CC	TT	CT	CT	CC	CT	TT	CC	CT	CC	TT	CT	CT	TT	TT	TT	CT	CT	TT	TT	CT	CT	CT	TT	CT	TT	CT	TT	TT	CT	TT	TT	TT	CT	CT	TT	TT	CT	CT	CT	TT	CT	TT	CT	TT	TT	CT	TT	TT	TT	CT	CT	TT	TT	CT	CT	CT	TT	CT	TT	CT	TT	TT	CT	NN	TT	CT	CC	CT	TT	CT	CC	NN	CT	CC	CC	TT	CT	CC	CT	CT	NN	CC	CT	CC	CT	NN	CC	CC	TT	CT	NN	TT	CT	NN	CT	CC	CC	CT	CT	CC	CC	CT	NN	CC	NN	CT	CC	CC	CT	CC	NN	TT	CT	CT	CT	CT	CT	CT	TT	NN	CT	CT	TT	CT	CT	NN	CT	CT	TT	TT	CT	TT	TT	TT	TT	CT	TT	TT	TT	TT	TT	TT	TT	TT	TT	TT	TT	TT	TT	TT	TT	TT	TT	TT	CT	TT	TT	TT	TT	TT	TT	TT	CT	TT	TT	TT	TT	TT	TT	TT	TT	TT	TT	TT	TT	TT	TT	TT	TT	TT	TT	TT	TT	TT	TT	TT	TT	TT	TT	TT	TT	TT	TT	CT	TT	CT	TT	CT	CT	TT	CT	CT	CT	TT	CT	CT	TT	TT	CT	CT	CT	TT	CT	CT	TT	TT	TT	TT	TT	TT	TT	TT	TT	TT	TT	TT	TT	TT	TT	TT	TT	TT	TT	TT	TT	TT	TT	TT	TT	TT	TT	TT	TT
PZE-104023370	G/A	4	27894258	+	NA	NA	NA	NA	NA	NA	GG	NN	AA	AG	AG	AA	GG	AG	AG	AA	AA	AA	AG	AG	GG	GG	AG	AG	AA	NN	GG	AG	NN	GG	AG	GG	NN	GG	GG	NN	GG	NN	AG	NN	AG	AG	NN	NN	NN	GG	NN	GG	AG	AG	GG	AG	AG	GG	AA	NN	GG	AG	AG	GG	AG	GG	AG	AG	AG	AG	AG	AG	AG	GG	GG	AG	GG	AG	GG	GG	AG	GG	GG	GG	GG	AG	AG	GG	AG	AG	AG	GG	GG	NN	GG	NN	AG	AG	AG	AA	AG	AA	AG	AG	AG	NN	AG	AG	GG	AG	GG	GG	AA	AA	GG	AG	AA	GG	AG	AG	GG	AA	NN	AG	AG	AG	AG	AA	GG	NN	AG	GG	AG	AG	AG	AA	AG	GG	GG	AA	AG	AA	AG	NN	AG	NN	AG	AG	AA	AA	GG	GG	AG	AA	AA	AG	AG	GG	AG	GG	NN	AA	GG	NN	GG	AG	NN	GG	NN	AG	NN	AG	GG	NN	NN	NN	GG	NN	NN	GG	GG	AG	AG	AG	GG	GG	AG	AG	AG	GG	AG	GG	AG	GG	NN	AA	AG	GG	GG	AG	NN	GG	NN	AG	AG	AG	AG	AG	AG	AA	AG	NN	AG	AG	AG	GG	AA	AG	GG	AG	NN	AG	AG	GG	AG	AG	AG	NN	NN	AA	NN	AG	AA	NN	AG	AG	AG	NN	NN	NN	AA	NN	AG	AG	AA	AA	AA	NN	AA	AG	AA	AG	NN	AA	AA	GG	AG	NN	GG	AG	NN	AG	AA	AA	AG	AG	AA	AA	AG	NN	AA	NN	AA	AA	AA	AG	AA	NN	AG	AG	AA	NN	AA	AA	AA	AG	NN	NN	AG	NN	AA	AA	AG	AA	AG	AG	AA	AG	NN	GG	GG	NN	AA	AG	AG	AA	NN	GG	NN	AG	AG	GG	AG	GG	GG	AG	GG	NN	GG	AG	GG	AG	GG	GG	AG	GG	AA	GG	AG	AG	GG	GG	GG	GG	GG	GG	GG	GG	GG	GG	GG	AG	GG	AG	GG	GG	GG	GG	GG	GG	GG	GG	NN	GG	GG	GG	GG	GG	AG	AG	AG	AG	AG	AG	NN	AG	AG	NN	NN	NN	AG	AG	AG	AG	AG	AG	AG	AG	NN	AG	AG	GG	NN	AA	AG	AA	AG	GG	AG	NN	AG	AG	AG	GG	AG	GG	NN	GG	AG	AG	NN	AG	AG	NN	AG	NN	AG	AG	AG	AG
PZE-104023433	T/G	4	27920026	+	NA	NA	NA	NA	NA	NA	TT	NN	GT	GT	NN	GT	TT	TT	TT	GT	GT	GT	TT	TT	TT	TT	TT	GT	GT	NN	TT	TT	NN	GT	GT	TT	NN	TT	TT	NN	TT	NN	TT	NN	TT	TT	NN	NN	NN	TT	NN	TT	TT	GT	TT	TT	GT	TT	GT	TT	TT	GT	NN	TT	GT	GT	GT	TT	TT	GT	TT	TT	TT	TT	GT	TT	TT	GT	TT	GT	GT	TT	GT	GT	TT	GT	TT	GT	GT	GT	GT	GT	GT	GT	GT	GT	GT	GT	GT	GT	GT	GT	GT	GT	GT	GT	GT	GT	GT	GT	GT	GT	GT	GT	GT	GT	GT	GT	GT	GT	GT	GT	GT	GT	GT	GT	GT	GT	GT	GT	GT	GT	GT	GT	GT	GT	GT	GT	GT	GT	GT	GT	GT	NN	TT	NN	GT	GT	NN	GT	TT	TT	TT	GT	GT	GT	TT	TT	TT	TT	NN	GT	TT	NN	TT	TT	NN	TT	NN	TT	NN	TT	TT	NN	NN	NN	TT	NN	TT	TT	GT	NN	TT	GT	GT	GT	TT	TT	GT	TT	GT	TT	TT	GT	NN	GT	GT	GT	GT	GT	GT	GT	GT	GT	GT	GT	GT	GT	GT	GT	GT	NN	GT	GT	GT	GT	GT	GT	GT	GT	GT	GT	GT	GT	GT	GT	GT	GT	NN	GT	TT	GT	GT	GT	TT	GT	TT	GT	GT	GT	TT	GT	GT	NN	TT	GT	GT	TT	TT	TT	TT	TT	TT	TT	TT	GT	TT	GT	GT	GT	TT	TT	TT	TT	TT	TT	TT	TT	GT	NN	TT	NN	GT	TT	TT	GT	TT	GG	GG	GT	GT	GT	GT	GT	GT	GG	NN	NN	TT	NN	GT	GT	NN	GT	TT	GT	GG	TT	GT	GT	GT	GT	GG	GT	GT	GG	NN	TT	NN	GT	GT	TT	GT	TT	TT	GT	TT	NN	TT	GT	TT	GT	TT	TT	GT	TT	GG	TT	GT	GT	TT	TT	GT	TT	GT	NN	TT	GT	TT	GT	GT	GG	GT	GT	TT	TT	TT	TT	TT	GT	GT	GT	NN	TT	GT	GT	TT	TT	GG	GG	TT	GG	NN	GT	GG	TT	GG	GG	GT	GG	GT	TT	TT	GG	GG	GT	TT	GT	NN	TT	NN	GT	NN	GG	GG	NN	GG	GT	GT	GT	GG	GG	GG	GT	GT	GT	GT	GT	GG	GG	NN	GT	GT	NN	GT	NN	GG	GG	NN	GG
PZE-104023353	C/A	4	27945071	+	NA	NA	NA	NA	NA	NA	AC	AC	CC	AC	AC	CC	AC	CC	CC	CC	CC	CC	CC	CC	AC	AC	CC	AC	CC	AC	AC	CC	AC	AC	AA	AC	AC	AC	AC	AC	AC	AC	CC	AC	CC	CC	AC	AC	AA	AC	AC	AC	CC	AA	AA	CC	AC	AC	CC	AC	AA	CC	AC	NN	CC	AC	CC	CC	CC	CC	CC	CC	CC	AC	AC	CC	AC	CC	AC	AC	CC	AC	AC	AC	AC	CC	CC	AC	AC	AC	CC	AC	AC	CC	AC	CC	CC	CC	CC	CC	CC	CC	AC	AC	CC	AC	CC	AC	AC	CC	AC	AC	CC	CC	AC	AC	CC	AC	AC	CC	AC	CC	CC	CC	CC	CC	CC	CC	AC	AC	CC	AC	CC	AC	AC	CC	AC	AC	AC	CC	AC	CC	AC	NN	CC	AC	AC	AC	CC	CC	AC	AC	CC	CC	CC	AC	CC	AC	CC	AC	NN	AC	AC	AA	AC	CC	AC	AC	AA	CC	AC	CC	AC	AC	AA	AC	AC	NN	CC	AA	AC	AC	NN	CC	AC	AC	CC	CC	CC	AC	CC	AC	CC	AC	NN	CC	AC	AC	AC	CC	CC	AC	AC	CC	CC	CC	AC	CC	AC	CC	AC	NN	CC	AC	AC	AC	CC	CC	AC	AC	CC	CC	CC	AC	CC	AC	CC	AC	NN	CC	CC	CC	CC	AC	CC	CC	CC	CC	CC	CC	CC	CC	CC	CC	CC	CC	CC	CC	CC	CC	CC	CC	CC	CC	CC	CC	CC	CC	CC	CC	CC	CC	CC	CC	CC	CC	CC	CC	CC	CC	CC	NN	CC	CC	CC	CC	CC	CC	CC	CC	CC	CC	CC	CC	CC	CC	CC	AC	CC	AC	CC	NN	AC	CC	AC	AC	CC	AC	CC	CC	CC	AC	AC	AC	AC	CC	AA	AC	AA	CC	NN	AA	CC	AC	AC	CC	AC	CC	AA	CC	AA	AA	AA	AA	CC	AA	CC	AC	NN	AC	AA	AA	AC	AA	AC	CC	AC	AC	AC	CC	CC	CC	CC	CC	AA	AA	AA	AC	AC	CC	CC	CC	NN	AA	AC	AC	AA	AA	CC	CC	AC	CC	CC	AC	AC	AC	CC	CC	AC	CC	AC	AC	AC	CC	CC	CC	AC	CC	NN	AC	CC	CC	CC	CC	CC	CC	CC	CC	CC	CC	CC	CC	CC	CC	CC	CC	CC	CC	CC	CC	CC	CC	CC	CC	CC	CC	CC	CC	CC	CC
PZE-104023566	G/A	4	28141496	+	NA	NA	NA	NA	NA	NA	AG	NN	GG	GG	NN	GG	AG	AG	AG	GG	GG	GG	AG	AG	AG	AG	AG	GG	GG	NN	AG	AG	NN	AG	GG	AG	NN	AG	AG	NN	AG	NN	AG	NN	AG	AG	NN	NN	NN	AG	NN	AG	AG	GG	AG	AG	GG	AG	GG	GG	GG	AG	GG	GG	AG	AG	AG	AG	AG	AG	AG	AG	AG	AG	AG	AG	AG	AG	AG	AG	AG	AG	AG	AG	AG	AG	AG	AG	GG	GG	AG	AG	AG	NN	AG	NN	AG	AG	AG	GG	AG	GG	GG	GG	AG	NN	AG	GG	AG	AG	AG	AG	GG	GG	AG	GG	GG	AG	GG	AG	AG	GG	NN	AG	AG	AG	AG	GG	AG	NN	AG	AG	AG	GG	GG	GG	GG	AG	AG	GG	AG	GG	GG	AG	AG	NN	GG	GG	NN	GG	AG	AG	AG	GG	GG	GG	AG	AA	AG	AG	AA	GG	AG	NN	AG	AG	NN	AG	NN	AG	NN	AG	AG	NN	NN	NN	AG	NN	GG	GG	AG	GG	GG	AG	AG	AG	AG	AG	AG	AG	AG	AA	AG	AG	AA	GG	GG	AG	AG	AG	NN	AG	NN	AG	AG	AG	GG	AG	AG	GG	GG	AA	AG	GG	GG	AG	GG	AG	AG	GG	NN	AG	AG	AG	AG	AG	AG	NN	AA	GG	GG	AG	GG	GG	AG	AG	AG	GG	NN	AG	GG	GG	AG	AG	GG	GG	GG	NN	GG	AG	GG	AG	GG	GG	GG	AA	AG	NN	AA	AG	NN	AG	GG	GG	AG	AG	GG	GG	AG	NN	GG	NN	GG	GG	GG	AG	GG	NN	AG	AG	GG	GG	GG	GG	GG	AG	NN	GG	GG	GG	GG	GG	GG	GG	GG	GG	GG	GG	NN	AA	AA	GG	GG	GG	GG	GG	GG	GG	GG	AG	AG	GG	AG	AG	AG	AG	AG	NN	GG	AG	GG	GG	GG	GG	AG	GG	GG	AG	GG	AG	GG	GG	AG	GG	AG	AA	AG	AG	AG	AA	AA	AG	AA	AG	GG	GG	GG	AG	AG	AA	AA	AA	NN	GG	AG	AG	GG	GG	AG	AG	GG	AG	AG	GG	AG	GG	AG	AG	GG	AG	GG	GG	GG	AG	AG	AG	GG	AG	NN	GG	AG	AA	NN	GG	AG	NN	AG	AA	AG	NN	AG	AG	AG	AA	AG	AA	NN	AA	AG	AG	NN	AG	AG	NN	AG	NN	AG	AG	NN	AG
PZE-104023615	C/G	4	28145421	+	NA	NA	NA	NA	NA	NA	CC	CC	CC	CC	CC	CC	CC	CC	CC	CC	CC	CC	CC	CC	CC	CC	CC	CC	CC	CC	CC	CC	CC	GC	CC	CC	CC	CC	CC	CC	CC	CC	CC	CC	CC	CC	CC	CC	CC	CC	CC	CC	CC	CC	CC	CC	CC	CC	CC	CC	CC	GC	CC	CC	GC	GC	GC	CC	CC	GC	CC	CC	CC	CC	GC	CC	CC	GC	CC	GC	GC	CC	GC	GC	CC	GC	CC	GC	CC	CC	GC	GC	GC	GC	GC	CC	GC	GC	GC	CC	GC	CC	CC	CC	GC	CC	GC	CC	GC	GC	GC	GC	CC	CC	GC	CC	CC	GC	CC	GC	GC	CC	CC	GC	GC	CC	GC	CC	GC	CC	GC	GC	GC	CC	CC	CC	CC	GC	GC	CC	CC	CC	CC	NN	CC	CC	CC	CC	CC	CC	CC	CC	CC	CC	CC	CC	CC	CC	CC	CC	NN	CC	CC	CC	CC	CC	CC	CC	CC	CC	CC	CC	CC	CC	CC	CC	CC	NN	CC	CC	GC	CC	CC	GC	GC	GC	CC	CC	GC	CC	GC	CC	CC	GC	NN	CC	CC	GC	GC	GC	CC	GC	CC	GC	GC	GC	CC	GC	CC	CC	CC	NN	GC	CC	CC	GC	CC	GC	GC	CC	CC	GC	GC	CC	GC	CC	GC	CC	NN	CC	CC	CC	CC	CC	CC	CC	CC	CC	CC	CC	CC	CC	CC	CC	CC	CC	CC	CC	CC	CC	CC	CC	CC	CC	CC	NN	CC	NN	NN	GC	CC	CC	CC	CC	CC	CC	CC	CC	NN	NN	CC	CC	CC	CC	CC	NN	CC	NN	NN	GC	CC	CC	CC	CC	CC	NN	NN	CC	CC	CC	CC	CC	CC	CC	CC	CC	CC	CC	CC	GC	GC	CC	CC	CC	CC	CC	CC	CC	CC	CC	CC	CC	CC	CC	CC	CC	CC	CC	CC	CC	CC	CC	CC	CC	CC	CC	CC	CC	CC	CC	CC	CC	GC	CC	GC	CC	CC	GC	CC	GC	GC	GC	GC	CC	CC	CC	CC	CC	CC	GC	GC	GC	CC	CC	GC	GC	CC	CC	GC	GC	CC	GC	CC	CC	GC	CC	GC	GC	CC	GC	CC	CC	CC	GC	GC	GC	CC	GC	CC	CC	GC	GC	CC	CC	GC	CC	GC	GC	CC	CC	GC	GC	CC	GC	CC	GC	CC	GC	GC	GC	CC	CC	CC	CC	CC	CC	GC	GC	GC	GC
MAGI_30028	C/T	4	28203929	+	NA	NA	NA	NA	NA	NA	TC	NN	CC	CC	NN	CC	TC	TC	TC	CC	CC	CC	TC	TC	TC	TC	TC	CC	CC	TC	TC	TC	NN	CC	CC	TC	NN	TC	TC	NN	TC	NN	TC	NN	TC	TC	NN	NN	NN	TC	NN	TC	TC	CC	TC	TC	CC	TC	CC	TC	TC	CC	NN	TC	CC	CC	CC	TC	TC	CC	TC	TC	TC	TC	CC	TC	TC	CC	TC	CC	CC	TC	CC	CC	TC	CC	TC	CC	CC	CC	CC	CC	CC	CC	CC	CC	CC	CC	CC	CC	CC	CC	CC	CC	CC	CC	CC	CC	CC	CC	CC	CC	CC	CC	CC	CC	CC	CC	CC	CC	CC	CC	CC	CC	CC	CC	CC	CC	CC	CC	CC	CC	CC	CC	CC	CC	CC	CC	CC	CC	TC	CC	CC	TC	TC	NN	CC	CC	NN	CC	TC	TC	TC	CC	CC	CC	TC	TT	TC	TC	TT	CC	TC	NN	TC	TC	NN	TC	NN	TC	NN	TC	TC	NN	NN	NN	TC	NN	TC	TC	CC	NN	TC	CC	CC	CC	TC	TC	CC	TC	CC	TT	TC	CC	TC	CC	CC	CC	CC	CC	CC	CC	CC	CC	CC	CC	CC	CC	TC	CC	CC	TC	CC	CC	CC	CC	CC	CC	CC	CC	CC	CC	CC	CC	CC	TC	CC	CC	TC	CC	CC	TC	CC	TC	TC	TC	TC	CC	NN	TC	CC	CC	TC	TC	CC	CC	CC	NN	CC	TC	CC	TC	CC	CC	CC	TC	TC	TC	TC	CC	NN	TC	CC	CC	TC	TC	CC	CC	CC	NN	CC	TC	CC	CC	CC	CC	CC	CC	CC	CC	CC	CC	CC	CC	CC	CC	CC	CC	CC	CC	CC	CC	CC	CC	CC	CC	CC	CC	TC	TC	TC	CC	CC	CC	CC	CC	CC	CC	CC	TC	TC	CC	TC	TC	TC	TC	TC	NN	CC	TC	CC	CC	CC	CC	TC	CC	CC	TC	CC	TC	CC	CC	CC	CC	CC	TC	TC	CC	TC	TC	TC	CC	TC	TC	CC	CC	CC	TC	TC	TC	TC	TC	CC	CC	CC	CC	CC	CC	CC	CC	CC	CC	CC	CC	TC	CC	CC	CC	CC	CC	CC	CC	CC	CC	CC	CC	CC	CC	CC	CC	CC	TC	NN	CC	CC	NN	CC	TC	TC	TC	CC	CC	CC	TC	TC	TC	TC	TC	CC	CC	TC	TC	TC	NN	TC	NN	CC	CC	NN	CC
PZE-104023724	A/G	4	28395382	+	NA	NA	NA	NA	NA	NA	AA	GA	GA	AA	AA	GA	AA	GA	GA	GA	GA	GA	GA	GA	AA	AA	GA	AA	GA	AA	AA	GA	AA	GA	AA	AA	GA	AA	AA	GA	AA	GA	GA	GA	GA	GA	GA	GA	AA	AA	GA	AA	GA	AA	AA	GA	AA	AA	GA	AA	AA	GG	AA	AA	GG	GA	GG	GA	GA	GG	GA	GA	GA	AA	GA	GA	AA	GG	AA	GA	GG	AA	GA	GA	AA	GG	GA	GA	AA	AA	GG	GA	GA	NN	GA	NN	GG	GG	GG	GA	GG	GA	AA	AA	GG	NN	GG	AA	GA	GG	GA	GA	GA	GA	GA	AA	GA	GA	AA	GG	GA	GA	NN	GG	GG	GG	GG	GA	GA	NN	GG	GA	GG	AA	AA	GA	AA	GA	GA	GA	AA	GA	AA	NN	GA	GA	AA	AA	GA	GA	AA	AA	GA	GA	GA	AA	GA	AA	GA	AA	NN	GA	AA	AA	AA	GA	GA	AA	AA	GA	GA	GA	AA	GA	AA	GA	AA	NN	GA	AA	GA	AA	GA	GG	GA	GA	GA	GA	GG	AA	GG	AA	GA	GA	NN	GA	AA	GA	GA	GG	NN	GA	NN	GG	GG	GG	AA	GG	AA	GA	AA	NN	GG	AA	AA	GA	GA	GG	GA	AA	NN	GG	GG	GA	GG	AA	GG	NN	NN	GA	GG	AA	GA	GA	GA	AA	GA	GA	NN	AA	GG	GA	AA	AA	GG	GA	GA	NN	GG	GA	GG	GA	GG	GG	GG	GA	GA	GA	GA	GG	NN	GA	GG	GG	GA	GA	GG	GG	GG	NN	GG	GA	GA	GG	GG	GG	GG	GA	GA	GG	GA	GA	GA	GA	GA	GA	NN	GA	GA	AA	GA	GA	NN	GA	GA	AA	AA	GA	NN	GA	GA	AA	AA	AA	AA	AA	AA	AA	AA	AA	AA	AA	AA	AA	AA	AA	AA	NN	AA	AA	AA	AA	AA	AA	AA	AA	AA	AA	AA	AA	AA	AA	GA	AA	GA	GA	AA	GA	AA	GA	GA	GA	GA	AA	AA	AA	AA	AA	AA	GA	GA	GA	NN	AA	GA	GA	AA	AA	GA	GA	GA	GA	GG	AA	GA	GA	GA	GA	AA	GA	AA	GA	GA	GA	GA	GG	GA	GG	NN	GA	GA	GA	GA	AA	GA	AA	GA	GA	AA	NN	GA	GA	GA	GA	AA	GA	NN	GA	GA	GA	AA	AA	AA	AA	AA	GA	GA	GA	GA	GA
PZE-104023897	C/G	4	28544565	+	NA	NA	NA	NA	NA	NA	GC	NN	GC	GG	NN	GC	GC	CC	CC	GC	GC	GC	CC	CC	GC	GC	CC	GG	GC	GC	GC	CC	NN	GC	GG	GC	GC	GC	GC	GC	GC	GC	CC	GC	CC	CC	GC	GC	GG	GC	GC	GC	CC	GG	GC	CC	GG	GC	GC	GG	GC	CC	GG	GC	CC	GC	CC	CC	CC	CC	CC	CC	CC	GC	GC	CC	GC	CC	GC	GC	CC	GC	GC	GC	GC	CC	CC	GC	GG	GG	CC	GC	GC	GC	GC	NN	CC	CC	CC	GC	CC	GC	GG	GG	CC	NN	CC	GG	GC	CC	GC	GC	GC	GC	GC	GG	GC	GC	GG	CC	GC	GC	NN	CC	CC	CC	CC	GC	GC	NN	CC	GC	CC	GG	GG	GC	GG	GC	GC	GC	GG	GC	GG	NN	CC	NN	GG	GG	NN	GC	GC	GC	CC	GC	GC	GG	CC	GC	CC	GC	NN	GC	GC	GG	GC	CC	GC	GC	GG	CC	GC	CC	GC	GC	GG	GC	GC	NN	GC	GC	GC	GG	CC	CC	GC	GC	CC	CC	CC	GC	CC	GC	CC	GC	NN	GC	GG	GC	GC	CC	NN	GC	NN	CC	CC	CC	GG	CC	GG	GC	GG	NN	CC	GG	GG	GC	GC	CC	GC	GG	NN	CC	CC	GC	CC	GG	CC	NN	NN	GC	CC	GC	GC	GC	CC	GC	CC	GC	GC	GC	CC	GC	GC	GC	CC	GC	GC	CC	CC	CC	CC	CC	CC	CC	CC	CC	CC	CC	CC	CC	CC	CC	CC	CC	CC	CC	CC	CC	CC	CC	CC	CC	GC	CC	CC	CC	CC	GC	GC	CC	GC	GC	GC	GC	GC	GC	NN	GC	GC	GG	GC	GC	NN	GC	GC	GG	GG	GC	NN	CC	CC	GG	GG	GG	GG	GG	GG	GG	GG	GC	GC	GG	GC	GC	GC	GC	GC	NN	GG	GC	GG	GG	GG	GG	GC	GG	GG	GC	GG	GC	GG	GG	GC	GG	GC	CC	GC	GC	GC	CC	CC	GC	CC	GC	GG	GG	GG	GC	GC	CC	CC	CC	NN	GG	GC	GC	GG	GG	GC	GC	GC	GC	CC	GG	GC	GC	GC	GC	GG	GC	GG	GC	GC	GC	GC	CC	GC	CC	NN	GC	GC	CC	NN	GG	GC	NN	GC	CC	GC	NN	GC	GC	GC	CC	GC	CC	NN	CC	GC	GC	GC	GC	GC	NN	GC	NN	GC	GC	NN	GC
PZE-104023933	A/G	4	28605747	+	NA	NA	NA	NA	NA	NA	AA	AA	AA	AA	AA	AA	AA	AA	AA	AA	AA	AA	AA	AA	AA	AA	AA	AA	AA	AA	AA	AA	AA	GA	GA	AA	GA	AA	AA	GA	AA	GA	AA	GA	AA	AA	GA	GA	GA	AA	GA	AA	AA	GA	GA	AA	AA	AA	AA	AA	AA	GA	AA	AA	GA	GA	GA	AA	AA	GA	AA	AA	AA	AA	GA	AA	AA	GA	AA	GA	GA	AA	GA	GA	AA	GA	AA	GA	AA	AA	GA	GA	GA	AA	GA	NN	GA	GA	GA	AA	GA	AA	AA	AA	GA	NN	GA	AA	GA	GA	GA	GA	AA	AA	GA	AA	AA	GA	AA	GA	GA	AA	NN	GA	GA	AA	GA	AA	GA	AA	GA	GA	GA	AA	AA	AA	AA	GA	GA	AA	AA	AA	AA	NN	AA	AA	AA	AA	AA	AA	AA	AA	AA	AA	AA	AA	AA	AA	AA	AA	NN	GA	AA	GA	AA	AA	GA	AA	GA	AA	GA	AA	AA	GA	GA	GA	AA	NN	AA	AA	GA	AA	AA	GA	GA	GA	AA	AA	GA	AA	GA	AA	AA	GA	NN	AA	AA	GA	GA	GA	NN	GA	NN	GA	GA	GA	AA	GA	AA	AA	AA	NN	GA	AA	AA	GA	AA	GA	GA	AA	NN	GA	GA	AA	GA	AA	GA	AA	NN	AA	AA	AA	AA	GA	AA	AA	AA	AA	AA	AA	AA	AA	AA	GA	AA	AA	AA	AA	AA	AA	AA	AA	AA	AA	AA	GA	AA	GA	GA	GA	AA	AA	AA	AA	AA	AA	AA	AA	GA	NN	AA	NN	AA	AA	AA	GA	AA	GA	GA	GA	AA	AA	AA	AA	AA	GA	NN	AA	AA	NN	AA	AA	AA	AA	AA	AA	AA	AA	NN	GA	GA	AA	GA	AA	AA	AA	AA	AA	NN	AA	AA	AA	AA	AA	AA	AA	AA	AA	AA	AA	AA	GA	AA	AA	AA	AA	AA	AA	NN	GA	AA	AA	GA	AA	GA	GA	AA	GA	AA	GA	GA	GA	GA	AA	AA	AA	AA	AA	AA	GA	GA	GA	GA	AA	GA	GA	AA	AA	GA	GA	AA	GA	GA	AA	GG	AA	GA	GA	AA	GA	AA	AA	AA	GA	GA	GA	AA	GA	GA	AA	GG	GA	AA	AA	GA	AA	GA	GA	AA	NN	GA	GA	AA	GA	AA	GA	AA	GA	GA	GA	AA	AA	AA	AA	AA	AA	GA	GA	GA	GA
PZE-104023942	T/C	4	28606004	+	NA	NA	NA	NA	NA	NA	CT	CT	TT	CT	CT	TT	CT	TT	TT	TT	TT	TT	TT	TT	CT	CT	TT	CT	TT	CT	CT	TT	CT	CC	CC	CT	CT	CT	CT	CT	CT	CT	TT	CT	TT	TT	CT	CT	CC	CT	CT	CT	TT	CC	CC	TT	CT	CT	TT	CT	CT	CT	CT	CT	CT	CC	CT	TT	TT	CT	TT	TT	TT	CT	CC	TT	CT	CT	CT	CC	CT	CT	CC	CC	CT	CT	TT	CC	CT	CT	CT	CC	CC	TT	CC	CT	CT	CT	CT	TT	CT	TT	CT	CT	CT	CC	CT	CT	CC	CT	CC	CC	TT	TT	CC	CT	TT	CC	CT	CT	CC	TT	NN	CT	CT	TT	CT	TT	CC	CT	CT	CC	CT	CT	CT	TT	CT	CC	CC	TT	CT	TT	CT	NN	TT	CT	CT	CT	TT	TT	CT	CT	TT	TT	TT	CT	TT	CT	TT	CT	NN	CT	CT	CC	CT	TT	CT	CT	CC	TT	CT	TT	CT	CT	CC	CT	CT	NN	TT	CT	CC	CT	TT	CT	CC	CC	TT	TT	CT	CT	CT	CT	TT	CC	NN	TT	CT	CC	CC	CT	CT	CC	CC	CT	CT	CT	CT	CT	CT	TT	CT	NN	CT	CT	CT	CC	TT	CT	CC	CT	NN	CT	CT	CT	CT	CT	CT	CT	NN	TT	TT	TT	TT	CT	TT	TT	TT	TT	TT	TT	TT	TT	TT	CT	TT	TT	TT	TT	TT	TT	TT	TT	TT	TT	TT	CT	TT	CT	CT	CT	TT	TT	TT	TT	TT	TT	TT	TT	CT	NN	TT	NN	TT	TT	TT	CT	TT	CT	CT	CT	TT	TT	TT	TT	TT	CT	NN	CT	TT	CT	TT	NN	CT	TT	CT	CT	TT	CT	CT	CT	CT	CT	CT	CT	CT	TT	CC	CT	CC	TT	NN	CC	TT	CT	CT	TT	CT	NN	CC	TT	CC	CC	CC	CC	TT	CC	TT	CT	NN	CT	CC	CC	CC	CC	CC	CT	CT	CC	CT	CT	CT	CT	CT	TT	CC	CC	CC	CT	CT	CT	CT	CT	NN	CC	CC	CC	CC	CC	CT	CT	CT	CT	CT	CT	CC	CT	CT	CT	CT	CT	CT	CT	CT	CT	CT	CT	CT	CT	NN	CT	CC	CT	TT	TT	CT	TT	CT	CT	TT	NN	CT	CT	TT	CT	TT	CT	TT	CT	CT	CT	TT	TT	TT	TT	TT	TT	CT	CT	CT	CT
PZE-104024059	A/G	4	28935765	+	NA	NA	NA	NA	NA	NA	AA	NN	GA	GA	NN	GA	AA	AA	AA	GA	GA	GA	AA	AA	AA	AA	AA	GA	GA	AA	AA	AA	NN	GA	GA	AA	GA	AA	AA	GA	AA	GA	AA	GA	AA	AA	GA	GA	GA	AA	GA	AA	AA	GA	AA	AA	GA	AA	GA	AA	AA	GA	AA	AA	GA	GA	GA	AA	AA	GA	AA	AA	AA	AA	GA	AA	AA	GA	AA	GA	GA	AA	GA	GA	AA	GA	AA	GA	GA	GA	GA	GA	GA	GA	GA	GA	GA	GA	GA	GA	GA	GA	GA	GA	GA	GA	GA	GA	GA	GA	GA	GA	GA	GA	GA	GA	GA	GA	GA	GA	GA	GA	GA	GA	GA	GA	GA	GA	GA	GA	GA	GA	GA	GA	GA	GA	GA	GA	GA	GA	GA	GA	GA	GA	AA	NN	GA	GA	NN	GA	AA	AA	AA	GA	GA	GA	AA	AA	AA	AA	AA	GA	AA	GA	AA	AA	GA	AA	GA	AA	GA	AA	AA	GA	GA	GA	AA	GA	AA	AA	GA	AA	AA	GA	GA	GA	AA	AA	GA	AA	GA	AA	AA	GA	GA	GA	GA	GA	GA	GA	GA	GA	GA	GA	GA	GA	GA	GA	GA	GA	GA	GA	GA	GA	GA	GA	GA	GA	GA	GA	GA	GA	GA	GA	GA	GA	GA	GA	GA	GA	AA	GA	GA	GA	AA	GA	AA	GA	GA	GA	AA	GA	GA	GA	AA	GA	GA	AA	AA	AA	AA	AA	AA	AA	AA	GA	AA	GA	GA	GA	AA	AA	AA	AA	AA	AA	AA	AA	GA	NN	AA	NN	GA	AA	AA	GA	AA	GG	GG	GA	GA	GA	GA	GA	GA	GG	NN	NN	AA	NN	GA	GA	NN	GA	AA	GA	NN	AA	GA	GA	GA	GA	GG	GA	GA	GG	NN	AA	NN	GA	GA	AA	GA	AA	AA	NN	AA	NN	AA	GA	AA	GA	AA	AA	GA	AA	GG	AA	GA	GA	AA	AA	GA	AA	GA	GA	AA	GA	AA	GA	GA	GG	GA	GA	AA	AA	AA	AA	AA	GA	GA	GA	GA	AA	GA	GA	AA	AA	GG	GG	AA	GG	GA	GA	GG	AA	GG	GG	GA	GG	GA	AA	AA	GG	GG	GA	AA	GA	GG	AA	GG	GA	NN	GG	GG	NN	GG	GA	GA	GA	GG	GG	GG	GA	GA	GA	GA	GA	GG	GG	GA	GA	GA	NN	GA	NN	GG	GG	NN	GG
PZE-104024382	C/T	4	29551101	+	NA	NA	NA	NA	NA	NA	TC	CC	TC	TC	TC	TC	TC	TC	TC	TC	TC	TC	TC	TC	TC	TC	TC	TC	TC	TC	TC	TC	TC	CC	TC	TC	TC	TC	TC	TC	TC	TC	TC	TC	TC	TC	TC	TC	TC	TC	TC	TC	TC	TC	TC	TC	TC	TC	TC	TC	TC	CC	TC	TC	CC	CC	CC	TC	TC	CC	TC	TC	TC	TC	CC	TC	TC	CC	TC	CC	CC	TC	CC	CC	TC	CC	TC	CC	TC	TC	CC	CC	CC	TC	CC	CC	CC	CC	CC	TC	CC	TC	TC	TC	CC	CC	CC	TC	CC	CC	CC	CC	TC	TC	CC	TC	TC	CC	TC	CC	CC	TC	NN	CC	CC	CC	CC	TC	CC	NN	CC	CC	CC	TC	TC	TC	TC	CC	CC	TC	TT	TC	TC	NN	TC	CC	TC	TC	TC	TC	TC	TC	TC	TC	TC	TC	TC	TT	TC	TC	NN	TC	TC	TC	TC	TC	TC	TC	TC	TC	TC	TC	TC	TC	TT	TC	TC	NN	TC	TC	CC	TC	TC	CC	CC	CC	TC	TC	CC	TC	CC	TT	TC	CC	NN	TC	TC	CC	CC	CC	CC	CC	CC	CC	CC	CC	TC	CC	TT	TC	TC	NN	CC	TC	TC	CC	TC	CC	CC	TC	NN	CC	CC	CC	CC	TT	CC	NN	NN	TC	CC	TT	TC	TC	TC	TT	TC	TC	NN	TT	CC	TC	TT	TT	CC	TC	TC	NN	CC	TC	CC	TC	CC	CC	CC	TC	TC	TC	TC	CC	NN	TC	CC	CC	TC	TC	CC	CC	CC	NN	CC	NN	TC	CC	CC	CC	CC	TC	TC	CC	TC	TC	TC	TC	TC	TC	NN	TC	CC	NN	TC	TC	NN	TC	CC	TC	NN	CC	TC	TC	TC	TC	TT	TC	TC	TT	TC	CC	NN	TT	TT	CC	TT	TC	TC	NN	TC	NN	CC	TT	CC	TC	CC	CC	TT	CC	TT	TC	TC	TT	CC	CC	CC	CC	CC	TT	TC	CC	TC	TC	TC	TC	TC	TT	CC	CC	CC	TC	TC	TC	TC	TC	NN	CC	CC	CC	CC	CC	TC	TC	CC	TC	TC	TC	TC	CC	TC	TC	TC	TC	TC	CC	CC	TC	TC	CC	CC	CC	NN	CC	TC	TC	TC	TT	TC	TT	TC	TC	TT	NN	TC	TC	TC	TC	TT	TC	NN	TC	TC	TC	TT	TT	TT	TT	TT	TC	TC	TC	TC	TC
PZE-104024497	T/C	4	29647415	+	NA	NA	NA	NA	NA	NA	TT	CT	CT	TT	TT	CT	TT	CT	CT	CT	CT	CT	CT	CT	TT	TT	CT	TT	CT	TT	TT	CT	TT	CT	CT	TT	CC	TT	TT	CC	TT	CC	CT	CC	CT	CT	CC	CC	CT	TT	CC	TT	CT	CT	TT	CT	TT	TT	CT	TT	NN	CC	TT	TT	CC	CT	CC	CT	CT	CC	CT	CT	CT	TT	CT	NN	TT	CC	TT	CT	CC	TT	CT	CT	TT	CC	CT	CT	TT	TT	CC	CT	CT	CT	CT	CC	CC	CC	CC	CT	CC	CT	TT	TT	CC	CT	CC	TT	CT	CC	CT	CT	CT	NN	CT	TT	CT	CT	TT	CC	CT	CT	NN	CC	CC	CC	CC	CT	CT	TT	CC	CT	CC	TT	TT	CT	TT	CT	CT	CT	TT	CT	TT	CT	CT	CT	TT	TT	CT	CT	TT	TT	CT	CT	CT	TT	CT	TT	CT	TT	CT	CC	TT	CT	TT	CT	CC	TT	CT	CT	CC	CT	TT	CC	CT	CC	TT	CC	CT	NN	CT	TT	CT	CC	CT	CT	CT	CT	CC	TT	CC	TT	CT	CT	CC	CT	TT	CT	CT	CC	CC	CT	CT	CC	CC	CC	TT	CC	TT	CT	TT	CC	CC	TT	TT	CT	CT	CC	CT	TT	NN	CC	CC	CT	CC	TT	CC	TT	CC	CT	CC	TT	CT	CC	CT	TT	CT	CT	NN	TT	CC	CT	TT	CT	CC	CT	CT	NN	CC	CT	CC	CT	CC	CC	CC	CT	CT	CT	CT	CC	NN	CT	CC	CC	CT	CT	CC	CC	CC	NN	CC	CC	CT	CC	CC	CC	CC	CT	CT	CC	CT	CT	CT	CT	CT	CT	NN	CT	CT	NN	CT	CT	NN	CT	CT	TT	TT	CT	CT	CT	CT	TT	CT	TT	TT	TT	TT	TT	NN	TT	TT	TT	TT	TT	TT	TT	TT	NN	TT	TT	TT	CT	TT	TT	TT	TT	TT	TT	NN	CT	TT	TT	CT	TT	CT	CT	TT	CT	TT	NN	CT	CT	CT	TT	TT	NN	NN	TT	TT	CT	CT	CT	CT	TT	CT	CT	TT	TT	CT	CT	CT	CT	CC	TT	CC	CT	NN	CT	TT	CT	NN	CT	CT	CT	CT	CC	CT	CC	CT	CT	CC	CT	CT	TT	CT	TT	CT	CT	TT	NN	CT	CT	CT	CT	TT	CT	TT	CT	CT	CT	TT	TT	TT	TT	TT	CT	CT	CT	CT	CT
PZE-104024520	A/G	4	29851995	+	NA	NA	NA	NA	NA	NA	AA	GA	GA	AA	AA	GA	AA	GA	GA	GA	GA	GA	GA	GA	AA	AA	GA	AA	GA	AA	AA	GA	AA	NN	GA	AA	GG	AA	AA	GG	AA	GG	GA	GG	GA	GA	GG	GG	GA	AA	GG	AA	GA	GA	AA	GA	AA	NN	GA	AA	NN	GG	NN	AA	GG	GA	GG	GA	GA	GG	GA	GA	GA	AA	GA	NN	AA	GG	AA	GA	GG	AA	NN	GA	AA	GG	GA	GA	AA	AA	GG	GA	GA	GA	GA	GG	GG	GG	GG	GA	GG	GA	AA	AA	GG	GA	GG	AA	GA	GG	GA	NN	GA	NN	GA	AA	GA	GA	AA	GG	GA	GA	NN	GG	GG	GG	GG	GA	GA	AA	GG	GA	GG	AA	AA	GA	AA	NN	GA	GA	AA	GA	AA	GA	GA	GA	AA	AA	GA	GA	AA	AA	GA	GA	NN	AA	GA	AA	GA	AA	GA	GG	AA	GA	AA	GA	GG	AA	GA	GA	GG	NN	AA	GG	GA	GG	AA	GG	GA	NN	GA	NN	GA	GG	GA	GA	GA	GA	NN	AA	GG	AA	GA	GA	GG	GA	AA	GA	GA	GG	GG	GA	GA	GG	GG	NN	AA	GG	AA	GA	AA	GG	GG	AA	AA	GA	GA	GG	GA	AA	NN	GG	NN	GA	GG	AA	GG	AA	GG	GA	GG	AA	GA	GG	GA	AA	GA	GA	NN	AA	GG	GA	AA	GA	GG	GA	GA	NN	GG	GA	GG	GA	GG	GG	GG	GA	GA	GA	GA	GG	NN	GA	GG	GG	GA	GA	GG	GG	GG	NN	GG	GA	GA	GG	NN	GG	GG	GA	GA	GG	NN	GA	GA	GA	GA	GA	NN	GA	GA	NN	GA	NN	NN	GA	GA	AA	AA	GA	GA	GA	GA	AA	GA	AA	AA	AA	AA	AA	NN	AA	AA	AA	AA	AA	AA	AA	AA	NN	AA	AA	AA	GA	AA	AA	AA	AA	AA	AA	NN	GA	AA	AA	GA	AA	GA	GA	AA	GA	AA	NN	GA	GA	GA	AA	AA	NN	NN	AA	AA	GA	GA	GA	GA	AA	GA	GA	AA	AA	GA	GA	GA	GA	GG	AA	GG	GA	NN	GA	AA	GA	NN	GA	GA	GA	GA	GG	GA	GG	GA	GA	GG	GA	GA	AA	GA	AA	GA	GA	AA	NN	GA	GA	GA	GA	AA	GA	AA	GA	GA	GA	AA	AA	AA	AA	AA	GA	GA	GA	GA	GA
PZE-104024717	T/C	4	30360188	+	NA	NA	NA	NA	NA	NA	CT	NN	TT	TT	CT	TT	CT	CT	CT	TT	TT	TT	CT	CT	CT	CT	CT	TT	TT	CT	CT	CT	NN	TT	TT	CT	TT	CT	CT	TT	CT	TT	CT	TT	CT	CT	TT	TT	TT	CT	TT	CT	CT	TT	CT	CT	TT	CT	TT	NN	NN	TT	NN	CT	TT	TT	TT	CT	CT	TT	CT	CT	CT	CT	TT	NN	CT	TT	CT	TT	TT	CT	TT	TT	CT	TT	CT	TT	TT	TT	TT	TT	TT	TT	TT	TT	TT	TT	TT	TT	TT	TT	TT	TT	TT	TT	TT	TT	TT	TT	TT	TT	TT	TT	TT	TT	TT	TT	TT	TT	TT	TT	TT	TT	TT	TT	TT	TT	TT	TT	TT	TT	TT	TT	TT	TT	TT	TT	TT	TT	CT	TT	TT	NN	CT	NN	TT	TT	CT	TT	CT	CT	CT	TT	TT	TT	CT	CC	CT	CT	NN	TT	CT	TT	CT	CT	TT	CT	TT	CT	TT	CT	CT	TT	CT	TT	CT	NN	NN	NN	TT	NN	CT	TT	TT	TT	CT	CT	TT	CT	TT	CC	CT	TT	NN	TT	TT	TT	TT	TT	TT	TT	TT	TT	TT	TT	TT	TT	CT	TT	TT	NN	TT	TT	TT	TT	TT	TT	TT	TT	TT	TT	TT	TT	TT	CT	TT	TT	NN	TT	TT	CT	TT	TT	NN	CT	CT	TT	NN	CT	TT	TT	CT	CT	TT	TT	TT	CT	TT	CT	TT	CT	TT	TT	TT	NN	CT	CT	CT	TT	NN	CT	TT	TT	CT	CT	TT	TT	TT	CT	TT	TT	TT	TT	TT	TT	TT	TT	TT	TT	TT	TT	TT	TT	TT	TT	TT	TT	TT	TT	TT	TT	TT	TT	TT	TT	TT	TT	CT	CT	CT	TT	TT	TT	TT	TT	TT	TT	TT	CT	CT	TT	CT	CT	CT	CT	CT	TT	TT	CT	TT	TT	TT	TT	CT	TT	TT	CT	TT	CT	TT	TT	TT	TT	TT	CT	CT	TT	CT	CT	CT	TT	CT	CT	TT	TT	TT	CT	CT	CT	CT	CT	TT	TT	TT	TT	TT	TT	TT	TT	TT	TT	TT	TT	TT	TT	TT	TT	TT	TT	TT	TT	TT	TT	TT	TT	TT	TT	TT	TT	TT	CT	NN	TT	TT	CT	TT	CT	CT	CT	TT	TT	TT	CT	CT	CT	CT	CT	TT	TT	CT	CT	CT	NN	CT	NN	TT	TT	CT	TT
PZE-104024735	C/T	4	30362255	+	NA	NA	NA	NA	NA	NA	CC	CC	CC	CC	CC	CC	CC	CC	CC	CC	CC	CC	CC	CC	CC	CC	CC	CC	CC	CC	CC	CC	CC	TC	TC	CC	TC	CC	CC	TC	CC	TC	CC	TC	CC	CC	TC	TC	TC	CC	TC	CC	CC	TC	CC	CC	CC	CC	CC	NN	NN	TC	NN	CC	TC	TC	TC	CC	CC	TC	CC	CC	CC	CC	TC	NN	CC	TC	CC	TC	TC	CC	TC	TC	CC	TC	CC	TC	CC	CC	TC	TC	TC	CC	TC	TC	TC	TC	TC	CC	TC	CC	CC	CC	TC	TC	TC	CC	TC	TC	TC	TC	CC	NN	TC	CC	CC	TC	CC	TC	TC	CC	NN	TC	TC	TC	TC	CC	TC	CC	TC	TC	TC	CC	CC	CC	CC	TC	TC	CC	CC	CC	CC	TC	CC	CC	CC	CC	CC	CC	CC	CC	CC	CC	CC	CC	CC	CC	CC	CC	TC	TC	CC	TC	CC	CC	TC	CC	TC	CC	TC	CC	CC	TC	TC	TC	CC	TT	NN	NN	TC	NN	CC	TC	TC	TC	CC	CC	TC	CC	TC	CC	CC	TC	TT	CC	CC	TC	TC	TC	TC	TC	TC	TC	TC	TC	CC	TC	CC	CC	CC	TT	TC	CC	CC	TC	CC	TC	TC	CC	NN	TC	TC	TC	TC	CC	TC	CC	TT	CC	CC	CC	CC	TC	CC	CC	CC	CC	CC	CC	CC	CC	CC	TC	CC	CC	CC	CC	CC	CC	CC	CC	CC	CC	CC	TC	CC	TC	TC	TC	CC	CC	CC	CC	CC	CC	CC	CC	TC	NN	CC	NN	CC	CC	CC	TC	CC	TC	TC	TC	CC	CC	CC	CC	CC	TC	NN	CC	CC	NN	CC	CC	CC	CC	CC	CC	CC	CC	TC	TC	TC	CC	TC	CC	CC	CC	CC	CC	NN	CC	CC	CC	CC	CC	CC	CC	CC	CC	CC	CC	CC	TC	CC	CC	CC	CC	CC	CC	NN	TC	CC	CC	TC	CC	TC	TC	CC	TC	CC	NN	TC	TC	TC	CC	CC	NN	NN	CC	CC	TC	TC	TC	TC	CC	TC	TC	CC	CC	TC	TC	CC	TC	TC	CC	TT	CC	NN	TC	CC	TC	NN	CC	CC	TC	TC	TC	CC	TC	TC	CC	TT	TC	CC	CC	TC	CC	TC	TC	CC	NN	TC	TC	TC	TC	CC	TC	CC	TC	TC	TC	CC	CC	CC	CC	CC	CC	TC	TC	TC	TC
PZE-104024779	C/T	4	30467312	+	NA	NA	NA	NA	NA	NA	CC	TC	TC	CC	CC	TC	CC	TC	TC	TC	TC	TC	TC	TC	CC	CC	TC	CC	TC	CC	CC	TC	CC	NN	CC	CC	TC	CC	CC	TC	CC	TC	TC	TC	TC	TC	TC	TC	CC	CC	TC	CC	TC	CC	CC	TC	CC	NN	TC	CC	TC	TC	CC	CC	TC	CC	TC	TC	TC	TC	TC	TC	TC	CC	CC	TC	CC	TC	CC	CC	TC	CC	NN	CC	CC	TC	TC	CC	CC	CC	TC	CC	CC	TC	CC	TC	TC	TC	TC	TC	TC	TC	CC	CC	TC	CC	TC	CC	CC	TC	CC	NN	TC	TC	CC	CC	TC	CC	CC	TC	CC	TC	TC	TC	TC	TC	TC	TC	CC	CC	TC	CC	TC	CC	CC	TC	CC	NN	CC	TC	CC	TC	CC	TC	TC	TC	CC	CC	TC	TC	CC	CC	TC	TC	NN	CC	TC	CC	TC	CC	TC	TC	CC	CC	CC	TC	TC	CC	CC	TC	TC	NN	CC	TC	CC	TC	CC	TC	TC	TC	CC	CC	TC	TC	CC	CC	TC	TC	NN	CC	TC	CC	TC	CC	TC	TC	CC	CC	CC	TC	TC	CC	CC	TC	TC	NN	CC	TC	CC	TC	CC	TC	TC	CC	CC	CC	TC	TC	CC	CC	TC	TC	NN	CC	TC	CC	TC	CC	TC	TC	TT	CC	TC	TC	NN	CC	TC	TC	NN	CC	TT	TC	CC	CC	TT	TC	TC	TC	TT	TC	TT	TC	TT	TT	TT	NN	TC	CC	CC	TC	NN	TC	TT	TT	TC	TC	TT	TT	TC	NN	TT	TC	TC	TT	NN	TC	TT	CC	CC	TC	NN	TC	TC	TC	TC	CC	NN	TC	TC	CC	TC	NN	NN	TC	TC	CC	CC	TC	CC	CC	CC	CC	CC	CC	CC	CC	CC	CC	CC	CC	CC	CC	CC	CC	CC	CC	CC	NN	CC	CC	CC	CC	CC	CC	CC	CC	CC	CC	CC	CC	CC	CC	CC	CC	CC	CC	CC	CC	CC	CC	CC	CC	CC	CC	CC	CC	CC	CC	CC	CC	CC	CC	CC	CC	CC	CC	CC	CC	CC	CC	TC	CC	TC	CC	CC	TC	CC	CC	CC	CC	CC	TC	TC	CC	CC	TC	TC	TC	CC	TC	CC	CC	TC	CC	CC	CC	CC	CC	CC	CC	CC	CC	CC	CC	CC	CC	CC	CC	CC	CC	CC	CC	CC	CC	CC	TC	CC	CC	CC	CC
PZE-104024876	G/A	4	30523195	+	NA	NA	NA	NA	NA	NA	GG	GG	GG	GG	GG	GG	GG	GG	GG	GG	GG	GG	GG	GG	GG	GG	GG	GG	GG	GG	GG	GG	GG	AG	AG	GG	AG	GG	GG	AG	GG	AG	GG	AG	GG	GG	AG	AG	AG	GG	AG	GG	GG	AG	GG	GG	GG	GG	GG	NN	NN	AG	NN	GG	AG	AG	AG	GG	GG	AG	GG	GG	GG	GG	AG	AG	GG	AG	GG	AG	AG	GG	AG	AG	GG	AG	GG	AG	GG	GG	AG	AG	AG	GG	AG	AG	AG	AG	AG	GG	AG	GG	GG	GG	AG	AG	AG	GG	AG	AG	AG	AG	GG	NN	AG	GG	GG	AG	GG	AG	AG	GG	NN	AG	AG	AG	AG	GG	AG	NN	AG	AG	AG	GG	GG	GG	GG	AG	AG	GG	GG	GG	GG	NN	GG	GG	GG	GG	GG	GG	GG	GG	GG	GG	GG	GG	GG	GG	GG	GG	NN	AG	GG	AG	GG	GG	AG	GG	AG	GG	AG	GG	GG	AG	AG	AG	GG	NN	NN	NN	AG	NN	GG	AG	AG	AG	GG	GG	AG	GG	AG	GG	GG	AG	NN	GG	GG	AG	AG	AG	AG	AG	AG	AG	AG	AG	GG	AG	GG	GG	GG	NN	AG	GG	GG	AG	GG	AG	AG	GG	NN	AG	AG	AG	AG	GG	AG	NN	NN	GG	GG	GG	GG	AG	GG	GG	GG	GG	GG	GG	GG	GG	GG	AG	GG	GG	GG	GG	GG	GG	GG	GG	GG	GG	GG	AG	GG	AG	AG	AG	NN	GG	GG	GG	GG	GG	GG	GG	AG	NN	GG	AG	GG	GG	GG	AG	GG	AG	AG	AG	GG	GG	GG	GG	GG	AG	NN	GG	GG	NN	GG	GG	GG	GG	GG	GG	GG	GG	AG	AG	AG	GG	AG	GG	GG	GG	GG	GG	NN	GG	GG	GG	GG	GG	GG	GG	GG	GG	GG	GG	GG	AG	GG	GG	GG	GG	GG	GG	NN	AG	GG	GG	AG	GG	AG	NN	GG	AG	GG	NN	AG	AG	AG	GG	GG	NN	NN	GG	GG	AG	AG	AG	AG	GG	AG	AG	GG	GG	AG	AG	GG	AG	NN	GG	AA	GG	NN	AG	GG	AG	NN	GG	GG	AG	AG	AG	GG	AG	AG	GG	AA	AG	GG	GG	AG	GG	AG	AG	GG	NN	AG	AG	AG	AG	GG	AG	NN	AG	AG	AG	GG	GG	GG	GG	GG	GG	AG	AG	AG	AG
PZE-104025012	G/A	4	30704255	+	NA	NA	NA	NA	NA	NA	AG	AG	GG	AG	AG	GG	AG	GG	GG	GG	GG	GG	GG	GG	AG	AG	GG	AG	GG	AG	AG	GG	AG	NN	AG	AG	GG	AG	AG	GG	AG	GG	GG	GG	GG	GG	GG	GG	AG	AG	GG	AG	GG	AG	AG	GG	AG	NN	GG	AG	AG	GG	AG	AG	GG	AG	GG	GG	GG	GG	GG	GG	GG	AG	AG	GG	AG	GG	AG	AG	GG	AG	NN	AG	AG	GG	GG	AG	AG	AG	GG	AG	AG	GG	AG	GG	GG	GG	GG	GG	GG	GG	AG	AG	GG	AG	GG	AG	AG	GG	AG	NN	GG	GG	AG	AG	GG	AG	AG	GG	AG	GG	GG	GG	GG	GG	GG	GG	AG	AG	GG	AG	GG	AG	AG	GG	AG	NN	AG	GG	AG	GG	AG	GG	GG	AG	AG	AG	GG	GG	AG	AG	GG	GG	NN	AG	GG	AG	GG	AG	GG	GG	AG	AG	AG	GG	GG	AG	AG	GG	GG	NN	AG	GG	AG	GG	AG	GG	GG	AG	AG	AG	GG	GG	AG	AG	GG	GG	NN	AG	GG	AG	GG	AG	GG	GG	AG	AG	AG	GG	GG	AG	AG	GG	GG	NN	AG	GG	AG	GG	AG	GG	GG	AG	AG	AG	GG	GG	AG	AG	GG	GG	NN	AG	GG	AG	GG	AG	GG	GG	GG	GG	GG	GG	GG	GG	GG	GG	GG	GG	GG	GG	GG	GG	GG	GG	GG	GG	GG	GG	GG	GG	GG	GG	GG	GG	GG	GG	GG	GG	GG	GG	GG	GG	GG	GG	GG	GG	GG	GG	GG	GG	GG	GG	GG	GG	GG	GG	GG	GG	GG	GG	GG	GG	GG	GG	GG	GG	AG	NN	GG	GG	AG	GG	AG	AG	NN	AG	GG	GG	GG	AG	GG	AG	AG	GG	AG	AA	NN	GG	GG	AA	GG	AG	AG	NN	AG	NN	AA	GG	AA	AG	AA	AA	GG	AA	GG	AG	AG	GG	AA	AA	AG	AA	AG	NN	AG	AG	AG	AG	NN	GG	GG	GG	AA	AG	AG	AG	AG	GG	GG	GG	AG	AA	AG	AG	AA	AA	GG	GG	AG	GG	NN	AG	GG	AG	AG	GG	AG	GG	GG	AG	AG	GG	GG	GG	AG	NN	GG	AG	GG	GG	GG	GG	GG	GG	GG	GG	GG	GG	GG	GG	GG	GG	GG	GG	GG	GG	GG	GG	GG	GG	GG	GG	GG	GG	GG	GG	GG	GG
PZE-104025430	G/A	4	31449225	+	NA	NA	NA	NA	NA	NA	AG	NN	GG	GG	AG	GG	AG	AG	AG	GG	GG	GG	AG	AG	AG	AG	AG	GG	GG	AG	AG	AG	NN	AG	GG	AG	GG	AG	AG	GG	AG	GG	AG	GG	AG	AG	GG	GG	GG	AG	GG	AG	AG	GG	AG	AG	GG	AG	GG	NN	GG	AG	GG	NN	AG	AG	AG	AG	AG	AG	AG	AG	AG	AG	AG	AG	AG	AG	AG	AG	AG	AG	AG	AG	AG	AG	AG	AG	GG	GG	AG	AG	AG	GG	AG	AG	AG	AG	AG	GG	AG	GG	GG	GG	AG	AG	AG	GG	AG	AG	AG	AG	GG	NN	AG	GG	GG	AG	GG	AG	AG	GG	NN	AG	AG	AG	AG	GG	AG	NN	AG	AG	AG	GG	GG	GG	GG	AG	AG	GG	AG	GG	GG	AG	AG	NN	GG	GG	AG	GG	AG	AG	AG	GG	GG	GG	AG	AA	AG	AG	AA	GG	AG	GG	AG	AG	GG	AG	GG	AG	GG	AG	AG	GG	AG	GG	AG	AG	NN	GG	AG	GG	NN	AG	AG	AG	AG	AG	AG	AG	AG	AA	AG	AG	AA	GG	GG	AG	AG	AG	AG	AG	AG	AG	AG	AG	GG	AG	AG	GG	GG	AA	AG	GG	GG	AG	GG	AG	AG	GG	NN	AG	AG	AG	AG	AG	AG	NN	AA	GG	GG	AG	GG	GG	NN	AG	AG	GG	NN	AG	GG	GG	AG	AG	GG	GG	GG	AG	GG	AG	GG	NN	GG	GG	GG	NN	AG	AA	AA	AG	NN	AG	GG	GG	AG	AG	GG	GG	AG	NN	GG	AG	NN	GG	GG	AG	GG	AG	AG	AG	GG	GG	GG	GG	GG	AG	NN	GG	GG	GG	GG	GG	GG	GG	GG	GG	GG	GG	AA	AA	AA	GG	GG	GG	GG	GG	GG	GG	GG	AG	AG	GG	AG	AG	AG	AG	AG	GG	GG	AG	GG	GG	GG	GG	AG	GG	GG	AG	GG	AG	GG	GG	AG	GG	AG	NN	AG	AG	AG	AG	NN	AG	AA	AG	GG	AG	AG	AG	AG	AA	AA	AA	AG	GG	AG	AG	GG	GG	AG	AG	GG	AG	NN	GG	AG	GG	GG	AG	GG	AG	AG	GG	GG	AG	AG	AG	GG	NN	AG	GG	AG	AA	NN	GG	AG	AG	AG	AA	AG	NN	AG	AG	AG	AA	AG	AA	NN	AA	AG	AG	AG	AG	AG	NN	AG	NN	AG	AG	AA	AG
PZE-104025579	C/A	4	32017652	+	NA	NA	NA	NA	NA	NA	AC	AA	AC	AC	AC	AC	AC	AC	AC	AC	AC	AC	AC	AC	AC	AC	AC	AC	AC	AC	AC	AC	AC	AC	AC	AC	AC	AC	AC	AC	AC	AC	AC	AC	AC	AC	AC	AC	AC	AC	AC	AC	AC	AC	AC	AC	AC	AC	AC	AC	AC	AC	AC	AC	AC	AC	AC	AC	AC	AC	AC	AC	AC	AC	AC	AC	AC	AC	AC	AC	AC	AC	AC	AC	AC	AC	AC	AC	AC	AC	AC	AC	AC	AC	AC	AC	AC	AC	AC	AC	AC	AC	AC	AC	AC	AC	AC	AC	AC	AC	AC	AC	AC	AC	AC	AC	AC	AC	AC	AC	AC	AC	AC	AC	AC	AC	AC	AC	AC	AC	AC	AC	AC	AC	AC	AC	AC	AC	AC	AC	CC	AC	AC	NN	AC	AA	AC	AC	AC	AC	AC	AC	AC	AC	AC	AC	AC	CC	AC	AC	NN	AC	AC	AC	AC	AC	AC	AC	AC	AC	AC	AC	AC	AC	CC	AC	AC	NN	AC	AC	AC	AC	AC	AC	AC	AC	AC	AC	AC	AC	AC	CC	AC	AC	NN	AC	AC	AC	AC	AC	AC	AC	AC	AC	AC	AC	AC	AC	CC	AC	AC	NN	AC	AC	AC	AC	AC	AC	AC	AC	AC	AC	AC	AC	AC	CC	AC	AC	NN	AC	AA	CC	AC	AC	NN	CC	AC	AC	NN	CC	AA	AC	CC	CC	AA	AC	AC	AC	AA	AC	AA	NN	AA	AA	AA	NN	AC	CC	CC	AC	NN	AC	AA	AA	AC	AC	AA	AA	AC	NN	AA	AC	NN	AA	NN	AC	AA	CC	CC	AC	NN	AC	AC	AC	AC	CC	NN	AC	AA	NN	AC	NN	NN	AC	AA	AC	NN	AA	CC	CC	CC	AC	CC	AC	AC	CC	AC	AA	NN	CC	CC	AA	CC	AC	AC	NN	AC	NN	AA	CC	AA	AC	AA	AA	CC	AA	CC	AC	AC	CC	AA	AA	AC	AA	AC	CC	AC	AC	AC	AC	NN	CC	CC	CC	AA	AC	AC	AC	AC	CC	CC	CC	AC	AA	AC	AC	AA	AA	CC	CC	AA	CC	AC	AC	CC	AA	AC	CC	AC	CC	CC	AA	AA	CC	CC	AC	AA	NN	CC	AA	CC	CC	AC	CC	CC	CC	CC	CC	CC	CC	CC	CC	CC	CC	CC	CC	CC	CC	CC	CC	CC	CC	CC	CC	CC	AC	CC	CC	CC	CC
PZE-104025572	A/G	4	32022903	+	NA	NA	NA	NA	NA	NA	AA	NN	GA	GA	AA	GA	AA	AA	AA	GA	GA	GA	AA	AA	AA	AA	AA	GA	GA	AA	AA	AA	NN	AA	GA	AA	GA	AA	AA	GA	AA	GA	AA	GA	AA	AA	GA	GA	GA	AA	GA	AA	AA	GA	AA	AA	GA	AA	GA	AA	GA	AA	GA	AA	AA	AA	AA	AA	AA	AA	AA	AA	AA	AA	AA	AA	AA	AA	AA	AA	AA	AA	AA	AA	AA	AA	AA	AA	GA	GA	AA	AA	AA	GA	AA	AA	AA	AA	AA	GA	AA	GA	GA	GA	AA	AA	AA	GA	AA	AA	AA	AA	GA	NN	AA	GA	GA	AA	GA	AA	AA	GA	NN	AA	AA	AA	AA	GA	AA	NN	AA	AA	AA	GA	GA	GA	GA	AA	AA	GA	GA	GA	GA	NN	AA	NN	GA	GA	AA	GA	AA	AA	AA	GA	GA	GA	AA	AA	AA	AA	NN	GA	AA	GA	AA	AA	GA	AA	GA	AA	GA	AA	AA	GA	GA	GA	AA	NN	AA	GA	AA	GA	AA	AA	AA	AA	AA	AA	AA	AA	AA	AA	AA	AA	NN	GA	GA	AA	AA	AA	AA	AA	AA	AA	AA	AA	GA	AA	GA	GA	GA	NN	AA	GA	GA	AA	GA	AA	AA	GA	NN	AA	AA	AA	AA	GA	AA	NN	NN	GA	AA	GA	GA	GA	AA	GA	AA	GA	GA	GA	AA	GA	GA	GA	AA	GA	GA	AA	AA	AA	AA	AA	AA	AA	AA	AA	AA	AA	AA	AA	AA	AA	AA	AA	AA	AA	AA	AA	AA	AA	AA	NN	GA	AA	NN	AA	AA	GA	GA	AA	NN	GA	GA	GA	GA	GA	NN	GA	AA	NN	GA	NN	NN	GA	AA	GA	NN	AA	AA	AA	AA	GA	GG	GA	GA	GG	GA	AA	NN	GA	GA	AA	GA	AA	AA	NN	AA	NN	AA	GA	AA	GA	AA	AA	GA	AA	GG	AA	GA	GA	AA	AA	AA	AA	AA	AA	AA	AA	AA	AA	AA	GA	AA	GA	AA	AA	AA	AA	AA	AA	AA	AA	AA	AA	AA	AA	AA	AA	GA	GA	AA	GA	AA	GA	GA	AA	GA	GA	GA	GA	GA	AA	AA	GA	GA	AA	AA	AA	GA	AA	GA	AA	NN	GG	GA	GA	GA	AA	GA	NN	GA	GA	GA	AA	GA	AA	NN	AA	GA	GA	GA	GA	GA	NN	GA	NN	GA	GA	AA	GA
PZE-104025717	A/G	4	32250847	+	NA	NA	NA	NA	NA	NA	AA	GA	GA	AA	AA	GA	AA	GA	GA	GA	GA	GA	GA	GA	AA	AA	GA	AA	GA	AA	AA	GA	AA	NN	AA	AA	GA	AA	AA	GA	AA	GA	GA	GA	GA	GA	GA	GA	AA	AA	GA	AA	GA	AA	AA	GA	AA	NN	GA	AA	AA	GA	AA	AA	GA	AA	GA	GA	GA	GA	GA	GA	GA	AA	AA	GA	AA	GA	AA	AA	GA	AA	NN	AA	AA	GA	GA	AA	AA	AA	GA	AA	AA	GA	AA	GA	GA	GA	GA	GA	GA	GA	AA	AA	GA	AA	GA	AA	AA	GA	AA	NN	GA	GA	AA	AA	GA	AA	AA	GA	AA	GA	GA	GA	GA	GA	GA	GA	AA	AA	GA	AA	GA	AA	AA	GA	AA	NN	AA	GA	AA	GA	AA	GA	GA	GA	AA	AA	GA	GA	AA	AA	GA	GA	NN	AA	GA	AA	GA	AA	GA	GA	AA	AA	AA	GA	GA	AA	AA	GA	GA	NN	AA	GA	AA	GA	AA	GA	GA	AA	AA	AA	GA	GA	AA	AA	GA	GA	NN	AA	GA	AA	GA	AA	GA	GA	AA	AA	AA	GA	GA	AA	AA	GA	GA	NN	AA	GA	AA	GA	AA	GA	GA	AA	AA	AA	GA	GA	AA	AA	GA	GA	NN	AA	GA	AA	GA	AA	GA	GA	GG	AA	GA	GA	GA	AA	GA	GA	GA	AA	GG	GA	AA	AA	GG	GA	GA	GG	GG	GA	GG	NN	GG	NN	GG	AA	GA	AA	AA	GA	GA	NN	GG	GG	GA	GA	GG	GG	GA	NN	GG	GA	NN	GG	NN	GA	GG	AA	AA	GA	GG	GA	NN	GA	GA	AA	NN	GA	GA	AA	GA	AA	NN	GA	GA	AA	AA	GA	AA	AA	AA	AA	NN	AA	AA	AA	AA	AA	AA	AA	AA	AA	AA	AA	AA	AA	AA	GA	AA	AA	AA	AA	AA	AA	AA	AA	AA	AA	AA	AA	AA	AA	AA	AA	AA	GA	AA	AA	AA	AA	AA	AA	AA	AA	AA	AA	AA	AA	AA	AA	AA	AA	AA	AA	AA	AA	AA	AA	AA	AA	GA	AA	GG	AA	AA	GA	AA	AA	AA	AA	AA	GA	GA	AA	AA	GA	GA	GA	AA	GA	AA	AA	GA	AA	AA	AA	AA	AA	AA	AA	AA	AA	AA	AA	AA	AA	AA	AA	AA	AA	AA	AA	AA	AA	AA	GA	AA	AA	AA	AA
Mo17-100178	G/C	4	32386567	+	NA	NA	NA	NA	NA	NA	GG	CG	CG	GG	GG	CG	GG	CG	CG	CG	CG	CG	CG	CG	GG	GG	CG	GG	CG	GG	GG	CG	GG	CG	GG	GG	CG	GG	GG	CG	GG	CG	CG	CG	CG	CG	CG	CG	GG	GG	CG	GG	CG	GG	GG	CG	GG	CG	CG	GG	GG	CG	GG	GG	CG	GG	CG	CG	CG	CG	CG	CG	CG	GG	GG	CG	GG	CG	GG	GG	CG	GG	CG	GG	GG	CG	CG	GG	GG	GG	CG	GG	GG	CG	GG	CG	CG	NN	CG	CG	CG	CG	GG	GG	CG	GG	CG	GG	GG	CG	GG	CG	CG	CG	GG	GG	CG	GG	GG	CG	GG	CG	CG	CG	CG	CG	CG	CG	GG	GG	CG	GG	CG	GG	GG	CG	GG	CG	GG	CG	GG	CG	GG	CG	CG	CG	GG	GG	CG	CG	GG	GG	CG	CG	GG	GG	CG	GG	CG	GG	CG	CG	GG	GG	GG	CG	CG	GG	GG	CG	CG	GG	GG	CG	GG	CG	GG	CG	CG	GG	GG	GG	CG	CG	GG	GG	CG	CG	GG	GG	CG	GG	CG	GG	CG	CG	GG	GG	GG	CG	CG	GG	GG	CG	NN	GG	GG	CG	GG	CG	GG	CG	CG	GG	GG	GG	CG	CG	GG	GG	CG	CG	GG	GG	CG	GG	CG	GG	CG	CG	CC	GG	CG	CG	CC	GG	CG	CG	NN	GG	CC	CG	GG	GG	CC	CG	CG	CG	CC	CG	CC	GG	CC	NN	CC	CG	CG	GG	GG	CG	NN	NN	CC	CC	CG	CG	CC	CC	CG	NN	CC	CG	GG	CC	NN	CG	CC	GG	GG	CG	CC	CG	NN	CG	CG	GG	NN	CG	CG	GG	CG	GG	NN	CG	CG	GG	GG	CG	GG	GG	NN	GG	NN	GG	GG	GG	GG	GG	GG	GG	GG	GG	GG	GG	GG	GG	GG	CG	GG	GG	GG	GG	GG	GG	GG	GG	GG	GG	GG	GG	GG	GG	GG	GG	GG	GG	GG	GG	GG	GG	GG	GG	GG	GG	GG	GG	GG	GG	GG	GG	GG	GG	GG	GG	GG	GG	GG	GG	GG	GG	CG	GG	CG	GG	GG	CG	GG	GG	GG	GG	GG	CG	CG	GG	GG	CG	CG	CG	GG	CG	GG	GG	CG	GG	GG	GG	GG	GG	GG	GG	GG	GG	GG	GG	GG	GG	GG	GG	GG	GG	GG	GG	GG	GG	GG	CG	GG	GG	GG	GG
PZE-104025812	T/G	4	32390195	+	NA	NA	NA	NA	NA	NA	TT	TT	TT	TT	TT	TT	TT	TT	TT	TT	TT	TT	TT	TT	TT	TT	TT	TT	TT	TT	TT	TT	TT	GT	TT	TT	TT	TT	TT	TT	TT	TT	TT	TT	TT	TT	TT	TT	TT	TT	TT	TT	TT	TT	TT	TT	TT	TT	TT	TT	TT	GT	TT	TT	GT	GT	GT	TT	TT	GT	TT	TT	TT	TT	GT	TT	TT	GT	TT	GT	GT	TT	GT	GT	TT	GT	TT	GT	TT	TT	GT	GT	GT	TT	GT	NN	GT	GT	GT	TT	GT	TT	TT	TT	GT	NN	GT	TT	GT	GT	GT	GT	TT	TT	GT	TT	TT	GT	TT	GT	GT	TT	NN	GT	GT	GT	GT	TT	GT	NN	GT	GT	GT	TT	TT	TT	TT	GT	GT	TT	TT	TT	TT	NN	TT	TT	TT	TT	TT	TT	TT	TT	TT	TT	TT	TT	TT	TT	TT	TT	NN	TT	TT	TT	TT	TT	TT	TT	TT	TT	TT	TT	TT	TT	TT	TT	TT	NN	TT	TT	GT	TT	TT	GT	GT	GT	TT	TT	GT	TT	GT	TT	TT	GT	NN	TT	TT	GT	GT	GT	NN	GT	NN	GT	GT	GT	TT	GT	TT	TT	TT	NN	GT	TT	TT	GT	TT	GT	GT	TT	NN	GT	GT	GT	GT	TT	GT	NN	NN	TT	TT	TT	TT	TT	TT	TT	TT	TT	TT	TT	TT	TT	TT	TT	TT	TT	TT	TT	TT	TT	TT	TT	NN	TT	TT	GT	TT	GT	GT	GT	TT	TT	TT	TT	TT	TT	TT	TT	GT	NN	TT	TT	TT	NN	TT	GT	TT	GT	GT	GT	TT	TT	TT	TT	TT	GT	NN	TT	TT	TT	TT	TT	TT	TT	TT	TT	TT	TT	NN	GT	GT	TT	TT	TT	TT	TT	TT	TT	TT	TT	TT	TT	TT	TT	TT	TT	TT	TT	TT	TT	TT	TT	TT	TT	TT	TT	TT	TT	TT	TT	TT	TT	GT	TT	GT	GT	TT	GT	TT	GT	GT	GT	GT	TT	TT	TT	TT	TT	TT	GT	GT	GT	NN	TT	GT	GT	TT	TT	GT	GT	TT	GT	GT	TT	GT	TT	GT	GT	TT	GT	TT	TT	TT	GT	GT	GT	TT	GT	NN	TT	GT	GT	TT	TT	GT	TT	GT	GT	TT	NN	GT	GT	GT	GT	TT	GT	NN	GT	GT	GT	TT	TT	TT	TT	TT	TT	GT	GT	GT	GT
PZE-104025945	A/G	4	32681956	+	NA	NA	NA	NA	NA	NA	GG	NN	AA	GA	GG	AA	GG	GA	GA	AA	AA	AA	GA	GA	GG	GG	GA	GA	AA	GG	GG	GA	NN	AA	GG	GG	GA	GG	GG	GA	GG	GA	GA	GA	GA	GA	GA	GA	GG	GG	GA	GG	GA	GG	GG	GA	GA	GA	AA	NN	NN	AA	NN	GG	AA	GA	AA	GA	GA	AA	GA	GA	GA	GG	GA	AA	GG	AA	GG	GA	AA	GG	AA	GA	GG	AA	GA	GA	GA	GA	AA	GA	GA	AA	GA	AA	AA	AA	AA	AA	AA	AA	GA	GA	AA	GA	AA	GA	GA	AA	GA	AA	AA	AA	GA	GA	AA	GA	GA	AA	GA	AA	AA	AA	AA	AA	AA	AA	GA	GA	AA	GA	AA	GA	GA	AA	GA	AA	GA	AA	NN	AA	GA	AA	GA	NN	GA	GA	GA	AA	GG	GG	GA	AA	GA	GA	GA	NN	GA	GG	GA	GA	GG	GG	GG	GA	GA	GG	GG	GA	GA	GG	GG	GA	NN	GA	GG	GA	NN	NN	GA	NN	GA	AA	GA	GA	GA	GA	GA	GG	AA	NN	GA	GA	AA	AA	GA	GA	GA	AA	AA	GA	GA	AA	AA	GA	GA	AA	NN	AA	GA	AA	AA	GA	GA	GA	AA	AA	GA	GA	AA	AA	GA	GA	AA	NN	AA	GA	AA	AA	AA	GA	AA	GA	AA	GA	GA	AA	NN	GA	AA	AA	GA	GG	AA	AA	AA	GA	AA	GA	AA	GA	AA	AA	AA	AA	GA	GA	GA	AA	NN	GA	AA	AA	GA	GA	AA	AA	AA	GA	AA	AA	AA	AA	AA	AA	AA	AA	AA	AA	AA	AA	AA	AA	AA	AA	AA	GA	GA	GA	AA	AA	GA	GA	GA	GA	AA	GA	GA	GA	GA	GA	GA	GA	GA	AA	GG	GG	GG	GA	GA	GG	GG	GG	GG	GA	GG	GA	GG	GA	GG	GG	GG	GG	GA	GG	AA	GG	GG	GG	GG	GG	GA	GG	GA	GA	GG	GA	GG	GG	NN	AA	GA	GA	GG	GA	GA	GG	GG	GA	GA	GA	GA	GG	GA	GA	GG	GG	AA	AA	GA	AA	AA	GA	GA	GA	GA	AA	GA	AA	AA	GA	GA	AA	AA	AA	GA	NN	AA	GA	GA	GA	NN	AA	AA	GA	AA	GA	GA	GA	AA	AA	AA	GA	GA	GA	GA	GA	AA	AA	GA	GA	GA	NN	GA	NN	AA	AA	GA	AA
Mo17-12968	T/C	4	32890533	+	NA	NA	NA	NA	NA	NA	TT	NN	CC	CT	TT	CC	TT	CT	CT	CC	CC	CC	CT	CT	TT	TT	CT	CT	CC	TT	TT	CT	NN	CT	TT	TT	CT	TT	TT	CT	TT	CC	CT	CT	CT	CT	CT	CT	TT	TT	CC	TT	CT	TT	TT	CT	CT	CT	CC	TT	CT	CT	CT	TT	CT	TT	CT	CT	CT	CT	CT	CT	CT	TT	TT	CT	TT	CT	TT	TT	CT	TT	CT	TT	TT	CT	CT	TT	CT	CT	CT	TT	TT	CC	TT	CT	CT	CT	CT	CC	CT	CC	CT	CT	CT	TT	CT	CT	TT	CT	TT	CT	CC	NN	TT	CT	CC	TT	CT	CT	TT	CC	CT	CT	CT	CT	CT	CC	TT	TT	CT	TT	CT	CT	CT	CC	CT	CT	TT	CC	NN	CC	CT	CC	CT	NN	CT	CT	CT	CC	TT	TT	CT	CC	CT	CT	CT	NN	CT	TT	CT	CT	TT	TT	TT	CT	CT	TT	CT	CT	CT	TT	TT	CT	NN	CT	TT	CC	CT	CT	TT	CT	CT	CT	TT	TT	CT	CT	TT	TT	CT	NN	CT	TT	CT	CC	CT	TT	TT	CT	CT	TT	TT	CT	CT	TT	CT	CT	NN	CC	CT	CT	CT	CT	CT	TT	CC	CT	TT	CT	CT	CT	TT	TT	CT	NN	CT	TT	CT	CC	CC	CT	CC	CT	CC	CT	CT	CC	NN	CT	CC	CC	CT	TT	CC	CC	CC	CT	CC	CT	CC	TT	CC	NN	CC	CT	CT	TT	TT	CT	NN	NN	CC	CC	CT	CT	CC	CC	CT	NN	CC	CT	CT	CC	NN	CT	CC	CT	CT	CT	CC	CC	CC	CC	CC	CT	NN	CC	CT	CT	CT	CC	CT	CT	CT	CT	CC	CT	TT	TT	TT	CT	CT	CT	CT	CC	CT	TT	TT	TT	CT	TT	TT	TT	TT	CT	TT	CT	TT	CT	TT	TT	TT	TT	CT	TT	CC	TT	TT	TT	TT	TT	TT	TT	TT	TT	TT	TT	TT	TT	TT	CT	TT	CT	TT	TT	TT	TT	TT	TT	TT	TT	TT	TT	TT	TT	TT	TT	CT	CT	CT	CT	CT	CT	TT	CT	CT	CT	CT	CT	CT	CT	CT	CT	CT	CT	CT	CT	CT	CT	TT	TT	NN	CC	CT	CT	CT	TT	CT	TT	CT	CT	CT	TT	CT	TT	TT	TT	CT	CT	CT	CT	CT	NN	CT	NN	CT	CT	TT	CT
PZE-104026774	C/T	4	33216965	+	NA	NA	NA	NA	NA	NA	CC	TC	TC	CC	CC	TC	CC	TC	TC	TC	TC	TC	TC	TC	CC	CC	TC	CC	TC	CC	CC	TC	CC	TC	CC	CC	TC	CC	CC	TC	CC	TC	TC	TC	TC	TC	TC	TC	CC	CC	TC	CC	TC	CC	CC	TC	CC	TC	TC	CC	TC	TC	CC	CC	TC	CC	TC	TC	TC	TC	TC	TC	TC	CC	CC	TC	CC	TC	CC	CC	TC	CC	TC	CC	CC	TC	TC	CC	CC	CC	TC	CC	CC	TC	CC	TC	TC	NN	TC	TC	TC	TC	CC	CC	TC	CC	TC	CC	CC	TC	CC	TC	TC	TC	CC	CC	TC	CC	CC	TC	CC	TC	TC	TC	TC	TC	TC	TC	CC	CC	TC	CC	TC	CC	CC	TC	CC	TC	CC	TC	NN	TC	CC	TC	TC	TC	CC	CC	TC	TC	CC	CC	TC	TC	CC	CC	TC	NN	TC	CC	TC	TC	CC	CC	CC	TC	TC	CC	CC	TC	TC	CC	CC	TC	NN	TC	CC	TC	TC	TC	CC	CC	TC	TC	CC	CC	TC	TC	CC	CC	TC	NN	TC	CC	TC	TC	CC	CC	CC	TC	TC	CC	CC	TC	NN	CC	CC	TC	NN	TC	CC	TC	TC	CC	CC	CC	TC	TC	CC	CC	TC	TC	CC	CC	TC	NN	TC	CC	TC	TC	TT	CC	TC	TC	TT	CC	TC	TC	NN	CC	TT	TC	CC	CC	TT	TC	TC	TC	TT	TC	TT	CC	TT	TC	TT	TC	TC	CC	CC	TC	NN	NN	TT	TT	TC	TC	TT	TT	TC	NN	TT	TC	CC	TT	CC	TC	TT	CC	CC	TC	TT	TC	NN	TC	TC	CC	NN	TC	TC	CC	TC	CC	NN	TC	TC	CC	CC	TC	CC	CC	NN	CC	NN	CC	CC	CC	CC	CC	CC	CC	CC	CC	CC	CC	CC	CC	CC	CC	CC	CC	CC	CC	CC	CC	CC	CC	CC	CC	CC	CC	CC	CC	CC	CC	CC	CC	CC	CC	CC	CC	CC	CC	CC	CC	CC	CC	CC	CC	CC	CC	CC	CC	CC	CC	CC	CC	CC	CC	CC	CC	TC	CC	TC	CC	CC	TC	CC	CC	CC	CC	CC	TC	TC	CC	CC	TC	TC	TC	CC	TC	CC	CC	TC	CC	CC	CC	CC	CC	CC	CC	CC	CC	CC	CC	CC	CC	CC	CC	CC	CC	CC	CC	CC	CC	CC	TC	CC	CC	CC	CC
PZE-104026847	C/G	4	33289374	+	NA	NA	NA	NA	NA	NA	GC	GG	GC	GC	GC	GC	GC	GC	GC	GC	GC	GC	GC	GC	GC	GC	GC	GC	GC	GC	GC	GC	GC	GC	GC	GC	GC	GC	GC	GC	GC	GC	GC	GC	GC	GC	GC	GC	GC	GC	GC	GC	GC	GC	GC	GC	GC	GC	GC	GC	GC	GC	GC	GC	GC	GC	GC	GC	GC	GC	GC	GC	GC	GC	GC	GC	GC	GC	GC	GC	GC	GC	GC	GC	GC	GC	GC	GC	GC	GC	GC	GC	GC	GC	GC	GC	GC	GC	GC	GC	GC	GC	GC	GC	GC	GC	GC	GC	GC	GC	GC	GC	GC	GC	GC	GC	GC	GC	GC	GC	GC	GC	GC	GC	GC	GC	GC	GC	GC	GC	GC	GC	GC	GC	GC	GC	GC	GC	GC	GC	CC	GC	GC	NN	GC	GG	GC	GC	GC	GC	GC	GC	GC	GC	GC	GC	GC	CC	GC	GC	NN	GC	GC	GC	GC	GC	GC	GC	GC	GC	GC	GC	GC	GC	CC	GC	GC	NN	GC	GC	GC	GC	GC	GC	GC	GC	GC	GC	GC	GC	GC	CC	GC	GC	NN	GC	GC	GC	GC	GC	GC	GC	GC	GC	GC	GC	GC	GC	CC	GC	GC	NN	GC	GC	GC	GC	GC	GC	GC	GC	GC	GC	GC	GC	GC	CC	GC	GC	NN	GC	GG	CC	GC	GC	GG	CC	GC	GC	NN	CC	GG	GC	CC	CC	GG	GC	GC	GC	GG	GC	GG	CC	GG	GC	GG	GC	GC	CC	CC	GC	NN	NN	GG	GG	GC	GC	GG	GG	GC	NN	GG	GC	CC	GG	CC	GC	GG	CC	CC	GC	GG	GC	NN	GC	GC	CC	NN	GC	GG	NN	GC	CC	NN	GC	GG	GC	NN	GG	CC	CC	CC	GC	NN	GC	GC	CC	GC	GG	NN	CC	CC	GG	CC	GC	GC	NN	GC	NN	GG	CC	GG	GC	GG	GG	CC	GG	CC	GC	GC	CC	GG	GG	GC	GG	GC	CC	GC	GC	GC	GC	NN	CC	CC	CC	GG	GC	GC	GC	GC	CC	CC	CC	GC	GG	GC	GC	GG	GG	CC	CC	GG	CC	GC	GC	CC	GG	GC	CC	GC	CC	CC	GG	GG	CC	CC	GC	GG	NN	CC	GG	CC	CC	GC	CC	CC	CC	CC	CC	CC	CC	CC	CC	CC	CC	CC	CC	CC	CC	CC	CC	CC	CC	CC	CC	CC	GC	CC	CC	CC	CC
PZE-104027052	T/C	4	33617905	+	NA	NA	NA	NA	NA	NA	TT	TT	CT	CT	TT	CT	TT	TT	TT	CT	CT	CT	TT	TT	TT	TT	TT	CT	CT	TT	TT	TT	NN	TT	CT	TT	CT	TT	TT	CT	TT	CT	TT	CT	TT	TT	CT	CT	CT	TT	CT	TT	TT	CT	TT	TT	CT	TT	CT	CT	TT	TT	CT	TT	TT	TT	TT	TT	TT	TT	TT	TT	TT	TT	TT	TT	TT	TT	TT	TT	TT	TT	TT	TT	TT	TT	TT	TT	CT	CT	TT	TT	TT	CT	TT	TT	TT	TT	TT	CT	TT	CT	CT	CT	TT	TT	TT	CT	TT	TT	TT	TT	CT	NN	TT	CT	CT	TT	CT	TT	TT	CT	NN	TT	TT	TT	TT	CT	TT	NN	TT	TT	TT	CT	CT	CT	CT	TT	TT	CT	CT	CT	CT	CT	TT	TT	CT	CT	TT	CT	TT	TT	TT	CT	CT	CT	TT	TT	TT	TT	TT	CT	TT	CT	TT	TT	CT	TT	CT	TT	CT	TT	TT	CT	CT	CT	TT	CT	CT	TT	TT	CT	TT	TT	TT	TT	TT	TT	TT	TT	TT	TT	TT	TT	TT	CT	CT	TT	TT	TT	TT	TT	TT	TT	TT	TT	CT	TT	CT	CT	CT	TT	TT	CT	CT	TT	CT	TT	TT	CT	NN	TT	TT	TT	TT	CT	TT	NN	TT	CT	TT	CT	CT	CT	TT	CT	TT	CT	CT	CT	TT	CT	CT	CT	TT	CT	CT	TT	TT	TT	TT	TT	TT	TT	TT	TT	TT	TT	TT	TT	TT	TT	TT	TT	TT	TT	TT	TT	TT	TT	TT	TT	CT	TT	CT	TT	TT	CT	CT	TT	TT	CT	NN	CT	CT	CT	NN	CT	TT	NN	CT	CC	NN	CT	TT	CT	NN	TT	TT	TT	TT	CT	NN	CT	CT	CC	CT	TT	NN	CT	CT	TT	CT	TT	TT	NN	TT	NN	TT	CT	TT	CT	TT	TT	CT	TT	CC	TT	CT	CT	TT	TT	TT	TT	TT	CT	TT	TT	TT	TT	TT	CT	TT	CT	TT	TT	TT	TT	TT	TT	TT	TT	NN	TT	TT	TT	TT	TT	CT	CT	TT	CT	CT	CT	CT	TT	CT	CT	CT	CT	CT	TT	TT	CT	CT	TT	TT	TT	NN	TT	CT	TT	CT	CC	CT	CT	CT	TT	CT	NN	CT	CT	CT	TT	CT	TT	NN	TT	CT	CT	CT	CT	CT	NN	CT	CT	CT	CT	TT	CT
DAS-PZ-10052	G/T	4	33814197	+	NA	NA	NA	NA	NA	NA	TG	GG	TG	TG	TG	TG	TG	TG	TG	TG	TG	TG	TG	TG	TG	TG	TG	TG	TG	TG	TG	TG	TG	GG	TG	TG	TG	TG	TG	TG	TG	TG	TG	TG	TG	TG	TG	TG	TG	TG	TG	TG	TG	TG	TG	TG	TG	TG	TG	NN	NN	GG	NN	TG	GG	GG	GG	TG	TG	GG	TG	TG	TG	TG	GG	GG	TG	GG	TG	GG	GG	TG	GG	GG	TG	GG	TG	GG	TG	TG	GG	GG	GG	TG	GG	GG	GG	GG	GG	TG	GG	TG	TG	TG	GG	GG	GG	TG	GG	GG	GG	GG	TG	NN	NN	TG	TG	GG	TG	GG	GG	TG	NN	GG	GG	GG	GG	TG	GG	NN	GG	GG	GG	TG	TG	TG	TG	GG	GG	TG	TT	TG	TG	NN	TG	GG	TG	TG	TG	TG	TG	TG	TG	TG	TG	TG	TG	TT	TG	TG	NN	TG	TG	TG	TG	TG	TG	TG	TG	TG	TG	TG	TG	TG	TT	TG	TG	NN	NN	NN	GG	NN	TG	GG	GG	GG	TG	TG	GG	TG	GG	TT	TG	GG	NN	TG	TG	GG	GG	GG	GG	GG	GG	GG	GG	GG	TG	GG	TT	TG	TG	NN	NN	TG	TG	GG	TG	GG	GG	TG	NN	GG	GG	GG	GG	TT	GG	NN	NN	TG	GG	TT	TG	TG	GG	TT	TG	TG	NN	TT	GG	TG	TT	TT	GG	TG	TG	TG	GG	TG	GG	TG	GG	GG	GG	GG	TG	TG	TG	GG	NN	TG	GG	GG	TG	TG	GG	GG	GG	TG	GG	TG	TG	GG	TG	GG	GG	TG	TG	GG	GG	TG	NN	TG	TG	TG	NN	TG	GG	NN	TG	NN	NN	TG	GG	TG	NN	GG	TG	TG	TG	TG	NN	TG	TG	TT	TG	GG	NN	TT	NN	GG	TT	TG	TG	NN	TG	NN	GG	TT	GG	TG	GG	GG	TT	GG	TT	TG	TG	TT	GG	GG	GG	GG	GG	TT	TG	GG	TG	TG	TG	TG	TG	TT	GG	GG	GG	TG	TG	TG	TG	TG	NN	GG	GG	GG	GG	GG	TG	TG	GG	TG	TG	TG	TG	GG	TG	TG	TG	TG	TG	GG	GG	TG	TG	GG	GG	GG	NN	GG	TG	NN	TG	TT	TG	TT	TG	TG	TT	NN	TG	TG	TG	TG	TT	TG	NN	TG	TG	TG	TT	TT	TT	TT	TT	TG	TG	TG	TG	TG
PZE-104027273	A/G	4	33818771	+	NA	NA	NA	NA	NA	NA	GA	GA	AA	GA	GA	AA	GA	AA	AA	AA	AA	AA	AA	AA	GA	GA	AA	GA	AA	GA	GA	AA	GA	NN	GA	GA	AA	GA	GA	AA	GA	AA	AA	AA	AA	AA	AA	AA	GA	GA	AA	GA	AA	GA	GA	AA	GA	AA	AA	GA	GA	NN	GA	GA	AA	GA	AA	AA	AA	AA	AA	AA	AA	GA	GA	AA	GA	AA	GA	GA	AA	GA	AA	GA	GA	AA	AA	GA	GA	GA	AA	GA	GA	AA	GA	AA	AA	AA	AA	AA	AA	AA	GA	GA	AA	GA	AA	GA	GA	AA	GA	AA	AA	AA	GA	GA	AA	GA	GA	AA	GA	AA	AA	AA	AA	AA	AA	AA	GA	GA	AA	GA	AA	GA	GA	AA	GA	AA	GA	AA	NN	AA	GA	AA	AA	GA	GA	GA	AA	AA	GA	GA	AA	AA	GA	GA	AA	NN	AA	GA	AA	AA	GA	GA	GA	AA	AA	GA	GA	AA	AA	GA	GA	AA	NN	AA	GA	AA	AA	GA	NN	GA	AA	AA	GA	GA	AA	AA	GA	GA	AA	NN	AA	GA	AA	AA	GA	GA	GA	AA	AA	GA	GA	AA	AA	GA	GA	AA	NN	AA	GA	AA	AA	GA	GA	GA	AA	AA	GA	GA	AA	AA	GA	GA	AA	NN	AA	GA	AA	AA	AA	AA	AA	AA	AA	AA	AA	AA	AA	AA	AA	AA	AA	AA	AA	AA	AA	AA	AA	AA	AA	AA	AA	AA	AA	AA	AA	AA	AA	AA	AA	AA	AA	AA	AA	AA	AA	AA	AA	AA	AA	AA	AA	AA	AA	AA	AA	AA	AA	AA	AA	AA	AA	AA	AA	AA	AA	AA	GA	NN	AA	NN	GA	AA	GA	GA	NN	GA	AA	AA	AA	GA	AA	GA	GA	AA	GA	GG	NN	AA	NN	GG	AA	GA	GA	NN	GA	GA	GG	AA	GG	GA	GG	GG	AA	GG	AA	GA	GA	AA	GG	GG	GA	GG	GA	NN	GA	GA	GA	GA	NN	AA	AA	AA	GG	GA	GA	GA	GA	AA	AA	AA	GA	GG	GA	GA	GG	GG	AA	AA	GA	AA	NN	GA	AA	GA	GA	AA	GA	AA	AA	GA	GA	AA	AA	AA	GA	NN	AA	GA	AA	AA	AA	AA	AA	AA	AA	AA	AA	AA	AA	AA	AA	AA	AA	AA	AA	AA	AA	AA	AA	AA	AA	AA	AA	AA	AA	AA	AA	AA
PZE-104027631	G/A	4	34373501	+	NA	NA	NA	NA	NA	NA	AG	AA	AG	AG	AG	AG	AG	AG	AG	AG	AG	AG	AG	AG	AG	AG	AG	AG	AG	AG	AG	AG	AG	AG	AG	AG	AG	AG	AG	AG	AG	AG	AG	AG	AG	AG	AG	AG	AG	AG	AG	AG	AG	AG	AG	AG	AG	AG	AG	AG	AG	AG	AG	AG	AG	AG	AG	AG	AG	AG	AG	AG	AG	AG	AG	AG	AG	AG	AG	AG	AG	AG	AG	AG	AG	AG	AG	AG	AG	AG	AG	AG	AG	AG	AG	AG	AG	AG	AG	AG	AG	AG	AG	AG	AG	AG	AG	AG	AG	AG	AG	AG	AG	AG	AG	AG	AG	AG	AG	AG	AG	AG	AG	AG	AG	AG	AG	AG	AG	AG	AG	AG	AG	AG	AG	AG	AG	AG	AG	AG	GG	AG	AG	NN	AG	AA	AG	AG	AG	AG	AG	AG	AG	AG	AG	AG	AG	GG	AG	AG	NN	AG	AG	AG	AG	AG	AG	AG	AG	AG	AG	AG	AG	AG	GG	AG	AG	NN	AG	AG	AG	AG	AG	AG	AG	AG	AG	AG	AG	AG	AG	GG	AG	AG	NN	AG	AG	AG	AG	AG	AG	AG	AG	AG	AG	AG	AG	AG	GG	AG	AG	NN	AG	AG	AG	AG	AG	AG	AG	AG	AG	AG	AG	AG	AG	GG	AG	AG	NN	AG	AA	GG	AG	AG	AA	GG	AG	AG	NN	GG	AA	AG	GG	GG	AA	AG	AG	AG	AA	AG	AA	GG	NN	AG	AA	AG	AG	GG	GG	AG	NN	NN	AA	AA	AG	AG	AA	AA	AG	NN	AA	AG	GG	NN	GG	AG	AA	GG	GG	AG	AA	AG	NN	AG	AG	GG	NN	AG	AA	NN	AG	NN	NN	AG	AA	AG	NN	AA	GG	GG	GG	AG	NN	AG	AG	GG	AG	AA	NN	GG	NN	AA	GG	AG	AG	NN	AG	AG	AA	GG	AA	AG	AA	AA	GG	AA	GG	AG	AG	GG	AA	AA	AG	AA	AG	GG	AG	AG	AG	AG	NN	GG	GG	GG	AA	AG	AG	AG	AG	GG	GG	GG	AG	AA	AG	AG	AA	AA	GG	GG	AA	GG	AG	AG	GG	AA	AG	GG	AG	GG	GG	AA	AA	GG	GG	AG	AA	NN	GG	AA	GG	GG	AG	GG	GG	GG	GG	GG	GG	GG	GG	GG	GG	GG	GG	GG	GG	GG	GG	GG	GG	GG	GG	GG	GG	AG	GG	GG	GG	GG
PZE-104027603	A/C	4	34378475	+	NA	NA	NA	NA	NA	NA	CA	CA	AA	CA	CA	AA	CA	AA	AA	AA	AA	AA	AA	AA	CA	CA	AA	CA	AA	CA	CA	AA	CA	AA	CA	CA	AA	CA	CA	AA	CA	AA	AA	AA	AA	AA	AA	AA	CA	CA	AA	CA	AA	CA	CA	AA	CA	AA	AA	CA	CA	AA	CA	CA	AA	CA	AA	AA	AA	AA	AA	AA	AA	CA	CA	AA	CA	AA	CA	CA	AA	CA	AA	CA	CA	AA	AA	CA	CA	CA	AA	CA	CA	AA	CA	AA	AA	AA	AA	AA	AA	AA	CA	CA	AA	CA	AA	CA	CA	AA	CA	AA	AA	AA	CA	CA	AA	CA	CA	AA	CA	AA	AA	AA	AA	AA	AA	AA	CA	CA	AA	CA	AA	CA	CA	AA	CA	AA	CA	AA	NN	AA	CA	AA	AA	CA	CA	CA	AA	AA	CA	CA	AA	AA	CA	CA	AA	NN	AA	CA	AA	AA	CA	CA	CA	AA	AA	CA	CA	AA	AA	CA	CA	AA	NN	AA	CA	AA	AA	CA	CA	CA	AA	AA	CA	CA	AA	AA	CA	CA	AA	NN	AA	CA	AA	AA	CA	CA	CA	AA	AA	CA	CA	AA	AA	CA	CA	AA	NN	AA	CA	AA	AA	CA	CA	CA	AA	AA	CA	CA	AA	AA	CA	CA	AA	NN	AA	CA	AA	AA	AA	AA	AA	AA	AA	AA	AA	NN	AA	AA	AA	AA	AA	AA	AA	AA	AA	AA	AA	AA	AA	AA	AA	AA	AA	AA	AA	AA	AA	AA	AA	AA	AA	AA	AA	AA	AA	AA	AA	AA	AA	AA	AA	AA	AA	AA	AA	AA	AA	AA	AA	AA	AA	AA	AA	AA	AA	AA	CA	NN	AA	CA	CA	AA	CA	CA	NN	CA	AA	AA	AA	CA	AA	CA	CA	AA	CA	CC	NN	AA	CA	CC	AA	CA	CA	NN	CA	CA	CC	AA	CC	CA	CC	CC	AA	CC	AA	CA	CA	AA	CC	CC	CA	CC	CA	NN	CA	CA	CA	CA	NN	AA	AA	AA	CC	CA	CA	CA	CA	AA	AA	AA	CA	CC	CA	CA	CC	CC	AA	AA	CA	AA	NN	CA	AA	CA	CA	NN	CA	AA	AA	CA	CA	AA	AA	AA	CA	NN	AA	CA	AA	AA	AA	AA	AA	AA	AA	AA	AA	AA	AA	AA	AA	AA	AA	AA	AA	AA	AA	AA	AA	AA	AA	AA	AA	AA	AA	AA	AA	AA
DAS-PZ-4950	T/C	4	34701650	+	NA	NA	NA	NA	NA	NA	TT	CT	CT	TT	TT	CT	TT	CT	CT	CT	CT	CT	CT	CT	TT	TT	CT	TT	CT	TT	TT	CT	TT	CT	TT	TT	CT	TT	TT	CT	TT	CT	CT	CT	CT	CT	CT	CT	TT	TT	CT	TT	CT	TT	TT	CT	TT	CT	CT	TT	TT	CT	TT	TT	CT	TT	CT	CT	CT	CT	CT	CT	CT	TT	TT	CT	TT	CT	TT	TT	CT	TT	CT	TT	TT	CT	CT	TT	TT	TT	CT	TT	TT	CT	TT	CT	CT	CT	CT	CT	CT	CT	TT	TT	CT	TT	CT	TT	TT	CT	TT	CT	CT	CT	TT	TT	CT	TT	TT	CT	TT	CT	CT	CT	CT	CT	CT	CT	TT	TT	CT	TT	CT	TT	TT	CT	TT	CT	TT	CT	NN	CT	TT	CT	CT	CT	TT	TT	CT	CT	TT	TT	CT	CT	TT	TT	CT	NN	CT	TT	CT	CT	TT	TT	TT	CT	CT	TT	TT	CT	CT	TT	TT	CT	NN	CT	TT	CT	CT	TT	TT	TT	CT	CT	TT	TT	CT	CT	TT	TT	CT	NN	CT	TT	CT	CT	TT	TT	TT	CT	CT	TT	TT	CT	CT	TT	TT	CT	NN	CT	TT	CT	CT	TT	TT	TT	CT	CT	TT	TT	CT	CT	TT	TT	CT	NN	CT	TT	CT	CT	CC	TT	CT	CT	CC	TT	CT	CT	NN	TT	CC	CT	TT	TT	CC	CT	CT	CT	CC	CT	CC	TT	NN	CT	CC	CT	CT	TT	TT	CT	NN	NN	CC	CC	CT	CT	CC	CC	CT	NN	CC	CT	TT	NN	TT	CT	CC	TT	TT	CT	CC	CT	NN	CT	CT	TT	NN	CT	CT	TT	CT	TT	NN	CT	CT	TT	TT	CT	TT	TT	TT	TT	NN	TT	TT	TT	TT	TT	TT	TT	TT	TT	TT	TT	TT	TT	TT	NN	TT	TT	TT	TT	TT	TT	TT	TT	TT	TT	TT	TT	TT	TT	TT	TT	TT	TT	TT	TT	TT	TT	TT	TT	TT	TT	TT	TT	TT	TT	TT	TT	TT	TT	TT	TT	TT	TT	TT	TT	TT	TT	CT	TT	CT	TT	TT	CT	TT	TT	TT	TT	TT	CT	CT	TT	TT	CT	CT	CT	TT	CT	TT	TT	CT	TT	TT	TT	TT	TT	TT	TT	TT	TT	TT	TT	TT	TT	TT	TT	TT	TT	TT	TT	TT	TT	TT	CT	TT	TT	TT	TT
PZE-104027907	G/A	4	34942279	+	NA	NA	NA	NA	NA	NA	AG	GG	AG	AG	AG	AG	AG	AG	AG	AG	AG	AG	AG	AG	AG	AG	AG	AG	AG	AG	AG	AG	AG	GG	AG	AG	AG	AG	AG	AG	AG	AG	AG	AG	AG	AG	AG	AG	AG	AG	AG	AG	AG	AG	AG	AG	AG	AG	AG	NN	NN	GG	NN	AG	GG	GG	GG	AG	AG	GG	AG	AG	AG	AG	GG	GG	AG	GG	AG	GG	GG	AG	GG	GG	AG	GG	AG	GG	AG	AG	GG	GG	GG	AG	GG	GG	GG	GG	GG	AG	GG	AG	AG	AG	GG	GG	GG	AG	GG	GG	GG	GG	AG	NN	NN	AG	AG	GG	AG	GG	GG	AG	NN	GG	GG	GG	GG	AG	GG	NN	GG	GG	GG	AG	AG	AG	AG	GG	GG	AG	AA	AG	AG	AA	AG	GG	AG	AG	AG	AG	AG	AG	AG	AG	AG	AG	AG	AA	AG	AG	AA	AG	AG	AG	AG	AG	AG	AG	AG	AG	AG	AG	AG	AG	AA	AG	AG	AA	NN	NN	GG	NN	AG	GG	GG	GG	AG	AG	GG	AG	GG	AA	AG	GG	AG	AG	AG	GG	GG	GG	GG	GG	GG	GG	GG	GG	AG	GG	AA	AG	AG	AG	NN	AG	AG	GG	AG	GG	GG	AG	NN	GG	GG	GG	GG	AA	GG	NN	AG	AG	GG	AA	AG	AG	GG	AA	AG	AG	NN	AA	GG	AG	AA	AA	GG	AG	AG	AG	GG	AG	GG	AG	GG	GG	GG	GG	AG	AG	AG	GG	NN	AG	GG	GG	AG	AG	GG	GG	GG	AG	GG	AG	AG	GG	AG	GG	GG	AG	AG	GG	GG	AG	NN	AG	AG	AG	NN	AG	GG	NN	AG	AG	NN	AG	GG	AG	NN	GG	AG	AG	AG	AG	NN	AG	AG	AA	AG	GG	NN	AA	AG	GG	AA	AG	AG	NN	AG	AG	GG	AA	GG	AG	GG	GG	AA	GG	AA	AG	AG	AA	GG	GG	GG	GG	GG	AG	AG	GG	AG	AG	AG	AG	AG	AA	GG	GG	GG	AG	AG	AG	AG	AG	NN	GG	GG	GG	GG	GG	AG	AG	GG	AG	GG	AG	AG	GG	AG	AG	AG	AG	AG	GG	GG	AG	AG	GG	GG	GG	NN	GG	AG	NN	AG	AA	AG	AA	AG	AG	AA	NN	AG	AG	AG	AG	AA	AG	NN	AG	AG	AG	AA	AA	AA	AA	AA	AG	AG	AG	AG	AG
MAGI_97319	C/A	4	35013031	+	NA	NA	NA	NA	NA	NA	CC	AC	AC	CC	CC	AC	CC	AC	AC	AC	AC	AC	AC	AC	CC	CC	AC	CC	AC	CC	CC	AC	CC	AC	CC	CC	AC	CC	CC	AC	CC	AC	AC	AC	AC	AC	AC	AC	CC	CC	AC	CC	AC	CC	CC	AC	CC	AC	AC	CC	CC	AC	CC	CC	AC	CC	AC	AC	AC	AC	AC	AC	AC	CC	CC	AC	CC	AC	CC	CC	AC	CC	AC	CC	CC	AC	AC	CC	CC	CC	AC	CC	CC	AC	CC	AC	AC	AC	AC	AC	AC	AC	CC	CC	AC	CC	AC	CC	CC	AC	CC	AC	AC	AC	CC	CC	AC	CC	CC	AC	CC	AC	AC	AC	AC	AC	AC	AC	CC	CC	AC	CC	AC	CC	CC	AC	CC	AC	CC	AC	NN	AC	CC	AC	AC	AC	CC	CC	AC	AC	CC	CC	AC	AC	CC	CC	AC	NN	AC	CC	AC	AC	CC	CC	CC	AC	AC	CC	CC	AC	AC	CC	CC	AC	NN	AC	CC	AC	AC	CC	CC	CC	AC	AC	CC	CC	AC	AC	CC	CC	AC	NN	AC	CC	AC	AC	CC	CC	CC	AC	AC	CC	CC	AC	AC	CC	CC	AC	NN	AC	CC	AC	AC	CC	CC	CC	AC	AC	CC	CC	AC	AC	CC	CC	AC	NN	AC	CC	AC	AC	AA	CC	AC	AC	AA	CC	AC	AC	NN	CC	AA	AC	CC	CC	AA	AC	AC	AC	AA	AC	AA	CC	NN	AC	AA	AC	AC	CC	CC	AC	NN	NN	AA	AA	AC	AC	AA	AA	AC	NN	AA	AC	CC	NN	CC	AC	AA	CC	CC	AC	AA	AC	NN	AC	AC	CC	NN	AC	AC	CC	AC	CC	NN	AC	AC	CC	CC	AC	CC	CC	CC	CC	NN	CC	CC	CC	CC	CC	CC	CC	CC	CC	CC	CC	CC	CC	CC	NN	CC	CC	CC	CC	CC	CC	CC	CC	CC	CC	CC	CC	CC	CC	CC	CC	CC	CC	CC	CC	CC	CC	CC	CC	CC	CC	CC	CC	CC	CC	CC	CC	CC	CC	CC	CC	CC	CC	CC	CC	CC	CC	AC	CC	AC	CC	CC	AC	CC	CC	CC	CC	CC	AC	AC	CC	CC	AC	AC	AC	CC	AC	CC	CC	AC	CC	CC	CC	CC	CC	CC	CC	CC	CC	CC	CC	CC	CC	CC	CC	CC	CC	CC	CC	CC	CC	CC	AC	CC	CC	CC	CC
PZE-104027965	C/A	4	35023463	+	NA	NA	NA	NA	NA	NA	AC	AC	CC	AC	AC	CC	AC	CC	CC	CC	CC	CC	CC	CC	AC	AC	CC	AC	CC	AC	AC	CC	AC	AC	AC	AC	CC	AC	AC	CC	AC	CC	CC	CC	CC	CC	CC	CC	AC	AC	CC	AC	CC	AC	AC	CC	AC	CC	CC	NN	NN	AC	NN	AC	AC	AA	AC	CC	CC	AC	CC	CC	CC	AC	AA	AC	AC	AC	AC	AA	AC	AC	AC	AA	AC	AC	CC	AA	AC	AC	AC	AA	AA	CC	AA	AC	AC	AC	AC	CC	AC	CC	AC	AC	AC	AA	AC	AC	AA	AC	AA	AC	CC	NN	NN	AC	CC	AA	AC	AC	AA	CC	NN	AC	AC	AC	AC	CC	AA	NN	AC	AA	AC	AC	AC	CC	AC	AC	AA	CC	CC	CC	AC	CC	CC	AC	AC	AC	CC	CC	AC	AC	CC	CC	AC	AC	CC	CC	CC	AC	CC	CC	AC	AC	AC	CC	CC	AC	AC	CC	CC	AC	AC	CC	CC	CC	AC	CC	NN	NN	AA	NN	CC	AC	AA	AA	CC	CC	AA	AC	AC	CC	CC	AA	AC	CC	AC	AA	AA	AC	AC	AA	AA	AC	AC	AA	AC	AC	CC	CC	AC	AC	NN	AC	AC	AA	CC	AC	AA	AC	NN	AC	AA	AA	AC	CC	AC	NN	AC	CC	CC	CC	CC	CC	CC	CC	CC	CC	CC	CC	CC	CC	CC	CC	CC	CC	CC	CC	CC	CC	CC	AC	NN	AC	CC	AC	CC	AC	AC	AC	AC	NN	CC	CC	CC	CC	CC	CC	AC	NN	CC	NN	AC	NN	AC	AC	CC	AC	AC	AC	CC	CC	CC	CC	CC	AC	NN	CC	AC	NN	CC	AC	AC	CC	AC	AC	NN	AC	AC	AC	AC	AC	CC	AC	AC	CC	AC	AA	NN	CC	AC	AA	CC	AC	AC	NN	AC	AC	AA	CC	AA	AC	AA	AA	CC	AA	CC	AC	AC	CC	AA	AA	AA	AA	AA	AC	AC	AA	AC	AC	AC	AC	AC	CC	AA	AA	AA	AC	AC	AC	AC	AC	NN	AA	AA	AA	AA	AA	AC	AC	AC	AC	AC	AC	AC	AC	AC	AC	AC	AC	AC	AC	AC	AC	AC	AC	AC	AC	NN	AC	AC	NN	CC	CC	AC	CC	AC	AC	CC	NN	AC	AC	AC	AC	CC	AC	NN	AC	AC	AC	CC	CC	CC	CC	CC	CC	AC	AC	AC	AC
PZE-104028046	C/A	4	35293658	+	NA	NA	NA	NA	NA	NA	CC	AC	AC	CC	CC	AC	CC	AC	AC	AC	AC	AC	AC	AC	CC	CC	AC	CC	AC	CC	CC	AC	CC	AC	CC	CC	AC	CC	CC	AC	CC	AC	AC	AC	AC	AC	AC	AC	CC	CC	AC	CC	AC	CC	CC	AC	CC	AC	AC	CC	CC	AC	CC	CC	AC	CC	AC	AC	AC	AC	AC	AC	AC	CC	CC	AC	CC	AC	CC	CC	AC	CC	AC	CC	CC	AC	AC	CC	CC	CC	AC	CC	CC	AC	CC	AC	AC	AC	AC	AC	AC	AC	CC	CC	AC	CC	AC	CC	CC	AC	CC	AC	AC	AC	CC	CC	AC	CC	CC	AC	CC	AC	AC	AC	AC	AC	AC	AC	CC	CC	AC	CC	AC	CC	CC	AC	CC	AC	CC	AC	AC	AC	CC	NN	AC	AC	CC	CC	AC	AC	CC	CC	AC	AC	CC	CC	AC	AC	AC	CC	NN	AC	CC	CC	CC	AC	AC	CC	CC	AC	AC	CC	CC	AC	AC	AC	CC	NN	AC	CC	CC	CC	AC	AC	CC	CC	AC	AC	CC	CC	AC	AC	AC	CC	NN	AC	CC	CC	CC	AC	AC	CC	CC	AC	AC	CC	CC	AC	AC	AC	CC	NN	AC	CC	CC	CC	AC	AC	CC	CC	AC	AC	CC	CC	AC	AC	AC	CC	NN	AC	AA	CC	NN	AC	AA	CC	AC	AC	NN	CC	AA	AC	CC	CC	AA	AC	AC	AC	AA	AC	AA	CC	NN	AC	AA	AC	AC	CC	CC	AC	NN	NN	AA	AA	AC	AC	AA	AA	AC	NN	AA	NN	CC	NN	CC	AC	AA	CC	CC	AC	AA	AC	NN	AC	AC	CC	NN	AC	AC	CC	AC	CC	NN	AC	AC	CC	CC	AC	CC	CC	CC	CC	NN	CC	CC	CC	CC	CC	CC	CC	CC	CC	CC	CC	CC	CC	CC	AC	CC	CC	CC	CC	CC	CC	CC	CC	CC	CC	CC	CC	CC	CC	CC	CC	CC	CC	CC	CC	CC	CC	CC	CC	CC	CC	CC	CC	CC	CC	CC	CC	CC	CC	CC	CC	CC	CC	CC	CC	CC	CC	AC	CC	AC	NN	CC	AC	CC	CC	CC	CC	CC	AC	AC	CC	CC	AC	AC	AC	CC	AC	CC	CC	AC	CC	CC	CC	CC	CC	CC	CC	CC	CC	CC	CC	CC	CC	CC	CC	CC	CC	CC	CC	CC	CC	CC	AC	CC	CC	CC	CC
PZE-104028023	G/A	4	35301064	+	NA	NA	NA	NA	NA	NA	AG	GG	AG	AG	AG	AG	AG	AG	AG	AG	AG	AG	AG	AG	AG	AG	AG	AG	AG	AG	AG	AG	AG	GG	AG	AG	AG	AG	AG	AG	AG	AG	AG	AG	AG	AG	AG	AG	AG	AG	AG	AG	AG	AG	AG	AG	AG	AG	AG	NN	NN	GG	NN	AG	GG	GG	GG	AG	AG	GG	AG	AG	AG	AG	GG	GG	AG	GG	AG	GG	GG	AG	GG	GG	AG	GG	AG	GG	AG	AG	GG	GG	GG	AG	GG	GG	GG	GG	GG	AG	GG	AG	AG	AG	GG	GG	GG	AG	GG	GG	GG	GG	AG	NN	NN	AG	AG	GG	AG	GG	GG	AG	NN	GG	GG	GG	GG	AG	GG	NN	GG	GG	GG	AG	AG	AG	AG	GG	GG	AG	AA	AG	AG	AA	AG	GG	AG	AG	AG	AG	AG	AG	AG	AG	AG	AG	AG	AA	AG	AG	AA	AG	AG	AG	AG	AG	AG	AG	AG	AG	AG	AG	AG	AG	AA	AG	AG	AA	NN	NN	GG	NN	AG	GG	GG	GG	AG	AG	GG	AG	GG	AA	AG	GG	AG	AG	AG	GG	GG	GG	GG	GG	GG	GG	GG	GG	AG	GG	AA	AG	AG	AG	NN	AG	AG	GG	AG	GG	GG	AG	NN	GG	GG	GG	GG	AA	GG	NN	AG	AG	GG	AA	NN	AG	GG	AA	AG	AG	NN	AA	GG	AG	AA	AA	GG	AG	AG	AG	GG	AG	GG	AG	GG	GG	GG	GG	AG	AG	AG	GG	NN	AG	GG	GG	AG	AG	GG	GG	GG	AG	GG	NN	AG	GG	AG	GG	GG	AG	AG	GG	GG	AG	NN	AG	AG	AG	NN	AG	GG	NN	AG	AG	NN	AG	GG	AG	NN	GG	AG	AG	AG	AG	NN	AG	AG	AA	AG	GG	NN	AA	AG	GG	AA	AG	AG	NN	AG	AG	GG	AA	GG	AG	GG	GG	AA	GG	AA	AG	AG	AA	GG	GG	GG	GG	GG	AG	AG	GG	AG	AG	AG	AG	AG	AA	GG	GG	GG	AG	AG	AG	AG	AG	NN	GG	GG	GG	GG	GG	AG	AG	GG	AG	GG	NN	AG	GG	AG	AG	AG	AG	AG	GG	GG	AG	AG	GG	GG	GG	NN	GG	AG	NN	AG	AA	AG	AA	AG	AG	AA	NN	AG	AG	AG	AG	AA	AG	NN	AG	AG	AG	AA	AA	AA	AA	AA	AG	AG	AG	AG	AG
PZE-104028017	T/C	4	35304199	+	NA	NA	NA	NA	NA	NA	CT	NN	TT	TT	CT	TT	CT	CT	CT	TT	TT	TT	CT	CT	CT	CT	CT	TT	TT	CT	CT	CT	NN	TT	TT	CT	TT	CT	CT	TT	CT	TT	CT	TT	CT	CT	TT	TT	TT	CT	TT	CT	CT	TT	CT	CT	TT	CT	TT	NN	NN	TT	NN	CT	TT	TT	TT	CT	CT	TT	CT	CT	CT	CT	TT	TT	CT	TT	CT	TT	TT	CT	TT	TT	CT	TT	CT	TT	TT	TT	TT	TT	TT	TT	TT	TT	TT	TT	TT	TT	TT	TT	TT	TT	TT	TT	TT	TT	TT	TT	TT	TT	TT	TT	TT	TT	TT	TT	TT	TT	TT	TT	TT	TT	TT	TT	TT	TT	TT	TT	TT	TT	TT	TT	TT	TT	TT	TT	TT	TT	CT	TT	TT	NN	CT	NN	TT	TT	CT	TT	CT	CT	CT	TT	TT	TT	CT	CC	CT	CT	NN	TT	CT	TT	CT	CT	TT	CT	TT	CT	TT	CT	CT	TT	CT	TT	CT	NN	NN	NN	TT	NN	CT	TT	TT	TT	CT	CT	TT	CT	TT	CC	CT	TT	NN	TT	TT	TT	TT	TT	TT	TT	TT	TT	TT	TT	TT	TT	CT	TT	TT	NN	TT	TT	TT	TT	TT	TT	TT	TT	TT	TT	TT	TT	TT	CT	TT	TT	NN	TT	TT	CT	TT	TT	TT	CT	CT	TT	NN	CT	TT	TT	CT	CT	TT	TT	TT	CT	TT	CT	TT	CT	TT	TT	TT	TT	CT	CT	CT	TT	NN	CT	TT	TT	CT	CT	TT	TT	TT	CT	TT	TT	TT	TT	TT	TT	TT	TT	TT	TT	TT	TT	TT	TT	TT	TT	TT	TT	TT	TT	TT	TT	TT	TT	TT	TT	TT	TT	CT	CT	CT	TT	TT	TT	TT	TT	TT	TT	TT	CT	CT	TT	CT	CT	CT	CT	CT	TT	TT	CT	TT	TT	TT	TT	CT	TT	TT	CT	TT	CT	TT	TT	TT	TT	TT	CT	CT	TT	CT	CT	CT	TT	CT	CT	TT	TT	TT	CT	CT	CT	CT	CT	TT	TT	TT	TT	TT	TT	TT	TT	TT	TT	TT	TT	TT	TT	TT	TT	TT	TT	TT	TT	TT	TT	TT	TT	TT	TT	TT	TT	TT	CT	NN	TT	TT	CT	TT	CT	CT	CT	TT	TT	TT	CT	CT	CT	CT	CT	TT	TT	CT	CT	CT	NN	CT	NN	TT	TT	CT	TT
PZE-104028016	G/A	4	35306612	+	NA	NA	NA	NA	NA	NA	AG	AG	AG	GG	AG	AG	AG	AA	AA	AG	AG	AG	AA	AA	AG	AG	AA	GG	AG	AG	AG	AA	NN	AG	GG	AG	AG	AG	AG	AG	AG	AG	AA	AG	AA	AA	AG	AG	GG	AG	AG	AG	AA	GG	AG	AA	GG	AA	AG	NN	NN	AG	NN	AG	AG	GG	AG	AA	AA	AG	AA	AA	AA	AG	GG	AG	AG	AG	AG	GG	AG	AG	AG	GG	AG	AG	AA	GG	GG	GG	AG	GG	GG	AG	GG	AG	AG	AG	AG	AG	AG	AG	GG	GG	AG	GG	AG	GG	GG	AG	GG	AG	AG	AG	GG	GG	AG	GG	GG	AG	GG	AG	AG	AG	AG	AG	AG	AG	GG	GG	AG	GG	AG	GG	GG	AG	GG	AG	GG	AG	AG	AG	GG	NN	AA	AG	GG	GG	AA	AG	AG	AG	AA	AG	GG	GG	AA	AA	AA	AG	NN	AG	AG	GG	AG	AA	AG	AG	GG	AA	AG	AG	AG	AG	AG	AG	AG	NN	NN	NN	GG	NN	AA	AG	GG	GG	AA	AA	GG	AG	AG	AA	AA	GG	NN	AG	GG	GG	GG	AG	AG	GG	GG	AG	AG	GG	GG	AG	AG	AG	GG	NN	AG	GG	GG	GG	AG	AG	GG	GG	AG	AG	GG	GG	AG	AG	AG	GG	NN	AG	AA	AG	NN	AG	AA	AG	AA	AG	AG	AG	AA	AG	AG	AG	AA	AG	AG	AA	AA	AA	AA	AG	NN	AG	AA	AG	AA	AG	AG	AG	AG	NN	AA	AA	AA	AA	AA	AA	AG	NN	AA	NN	GG	NN	GG	AG	AA	GG	GG	AG	AA	AG	NN	AG	AG	GG	NN	AG	AG	GG	AG	GG	NN	AG	AG	GG	GG	AG	AG	AG	AG	GG	NN	GG	GG	GG	GG	GG	GG	AG	AG	GG	AG	AG	AG	AG	AG	NN	GG	AG	GG	GG	GG	GG	AG	GG	GG	AG	GG	AG	GG	GG	GG	GG	GG	AG	AG	GG	AG	AG	AG	GG	AG	AG	GG	GG	GG	AG	AG	AG	AG	AG	GG	GG	GG	GG	GG	GG	GG	GG	AG	GG	AG	NN	GG	AG	GG	GG	GG	GG	GG	AG	AG	GG	GG	AG	AG	AG	GG	AG	GG	AG	AG	GG	GG	AG	GG	AG	AG	AG	GG	GG	GG	AG	AG	AG	AG	AG	GG	GG	AG	AG	AG	NN	AG	AG	GG	GG	AG	GG
PZE-104028071	C/T	4	35419490	+	NA	NA	NA	NA	NA	NA	TC	TC	CC	CC	NN	CC	TC	TC	TC	CC	CC	CC	TC	TC	TC	TC	TC	CC	CC	TC	TC	TC	NN	CC	CC	TC	CC	TC	TC	CC	TC	CC	TC	CC	TC	TC	CC	CC	CC	TC	CC	TC	TC	CC	TC	TC	CC	TC	CC	NN	NN	CC	NN	TC	CC	CC	CC	TC	TC	CC	TC	TC	TC	TC	CC	CC	TC	CC	TC	CC	CC	TC	CC	CC	TC	CC	TC	CC	CC	CC	CC	CC	CC	CC	CC	CC	CC	CC	CC	CC	CC	CC	CC	CC	CC	CC	CC	CC	CC	CC	CC	CC	CC	CC	CC	CC	CC	CC	CC	CC	CC	CC	CC	CC	CC	CC	CC	CC	CC	CC	CC	CC	CC	CC	CC	CC	CC	CC	CC	CC	TC	CC	CC	TC	TC	TC	CC	CC	NN	CC	TC	TC	TC	CC	CC	CC	TC	TT	TC	TC	TT	CC	TC	CC	TC	TC	CC	TC	CC	TC	CC	TC	TC	CC	TC	CC	TC	TC	NN	NN	CC	NN	TC	CC	CC	CC	TC	TC	CC	TC	CC	TT	TC	CC	TC	CC	CC	CC	CC	CC	CC	CC	CC	CC	CC	CC	CC	CC	TC	CC	CC	TC	CC	CC	CC	CC	CC	CC	CC	CC	CC	CC	CC	CC	CC	TC	CC	CC	TC	CC	CC	TC	CC	CC	CC	TC	TC	CC	NN	TC	CC	CC	TC	TC	CC	CC	CC	TC	CC	TC	CC	TC	CC	CC	CC	CC	TC	TC	TC	CC	NN	TC	CC	CC	TC	TC	CC	CC	CC	TC	CC	CC	CC	CC	CC	CC	CC	CC	CC	CC	CC	CC	CC	CC	CC	CC	CC	CC	CC	CC	CC	CC	CC	CC	CC	CC	CC	CC	TC	TC	TC	CC	CC	CC	CC	CC	CC	CC	CC	TC	TC	CC	TC	TC	TC	TC	TC	CC	CC	TC	CC	CC	CC	CC	TC	CC	CC	TC	CC	TC	CC	CC	CC	CC	CC	TC	TC	CC	TC	TC	TC	CC	TC	TC	CC	CC	CC	TC	TC	TC	TC	TC	CC	CC	CC	CC	CC	CC	CC	CC	CC	CC	CC	CC	CC	CC	CC	CC	CC	CC	CC	CC	CC	CC	CC	CC	CC	CC	CC	CC	CC	TC	TC	CC	CC	NN	CC	TC	TC	TC	CC	CC	CC	TC	TC	TC	TC	TC	CC	CC	TC	TC	TC	NN	TC	TC	CC	CC	NN	CC
PZE-104028122	G/A	4	35489702	+	NA	NA	NA	NA	NA	NA	AG	AG	AG	GG	NN	AG	AG	AA	AA	AG	AG	AG	AA	AA	AG	AG	AA	GG	AG	AG	AG	AA	NN	AG	GG	AG	AG	NN	AG	AG	AG	AG	AA	AG	AA	AA	AG	AG	GG	AG	AG	AG	AA	GG	AG	AA	GG	AA	AG	NN	NN	AG	NN	AG	AG	GG	AG	AA	AA	AG	AA	AA	AA	AG	GG	AG	AG	AG	AG	NN	AG	AG	AG	GG	AG	AG	AA	GG	GG	GG	AG	GG	GG	AG	GG	AG	AG	AG	AG	AG	AG	AG	GG	GG	AG	GG	AG	GG	GG	AG	GG	AG	AG	AG	GG	GG	AG	GG	GG	AG	GG	AG	AG	AG	AG	AG	AG	AG	GG	GG	AG	GG	AG	GG	GG	AG	GG	AG	GG	AG	AG	AG	GG	NN	AA	AG	GG	GG	NN	AG	AG	AG	AA	AG	GG	GG	AA	AA	AA	AG	NN	AG	AG	GG	NN	AA	AG	AG	GG	AA	AG	AG	AG	AG	AG	AG	AG	NN	NN	NN	GG	NN	AA	AG	GG	GG	AA	AA	GG	AG	AG	AA	AA	GG	NN	AG	GG	GG	GG	AG	AG	GG	GG	AG	AG	GG	GG	AG	AG	AG	GG	NN	AG	GG	GG	GG	AG	AG	GG	GG	AG	AG	GG	GG	AG	AG	AG	GG	NN	AG	AA	AG	NN	AG	AA	AG	AA	AG	AG	AG	AA	AG	AG	AG	AA	AG	AG	AA	AA	AA	AA	AG	NN	AG	AA	AG	AA	AG	AG	AG	AG	NN	AA	AA	AA	AA	AA	AA	AG	NN	AA	AA	GG	NN	GG	AG	AA	GG	GG	AG	AA	AG	NN	AG	AG	GG	NN	AG	AG	GG	AG	GG	NN	AG	AG	GG	GG	AG	AG	AG	AG	GG	NN	GG	GG	GG	GG	GG	GG	AG	AG	GG	AG	AG	AG	AG	AG	NN	GG	AG	GG	GG	GG	GG	AG	GG	GG	AG	GG	AG	GG	GG	GG	GG	GG	AG	AG	GG	AG	AG	AG	GG	AG	AG	GG	GG	GG	AG	AG	AG	AG	AG	GG	GG	GG	GG	GG	GG	GG	GG	AG	GG	AG	NN	GG	AG	GG	GG	GG	GG	GG	AG	AG	GG	GG	AG	AG	AG	GG	AG	GG	AG	AG	GG	GG	NN	GG	AG	AG	AG	GG	GG	GG	AG	AG	AG	AG	AG	GG	GG	AG	AG	AG	NN	AG	AG	GG	GG	NN	GG
PZE-104028240	G/A	4	35627442	+	NA	NA	NA	NA	NA	NA	GG	GG	GG	GG	GG	GG	GG	GG	GG	GG	GG	GG	GG	GG	GG	GG	GG	GG	GG	GG	GG	GG	GG	AG	GG	GG	GG	GG	GG	GG	GG	GG	GG	GG	GG	GG	GG	GG	GG	GG	GG	GG	GG	GG	GG	GG	GG	GG	GG	NN	GG	AG	NN	GG	AG	AG	AG	GG	GG	AG	GG	GG	GG	GG	AG	AG	GG	AG	GG	NN	AG	GG	AG	AG	GG	AG	GG	AG	GG	GG	AG	AG	AG	GG	AG	AG	AG	AG	AG	GG	AG	NN	GG	GG	AG	AG	AG	GG	AG	AG	AG	AG	GG	NN	GG	GG	GG	AG	GG	AG	AG	GG	NN	AG	AG	AG	AG	GG	AG	NN	AG	AG	AG	GG	GG	GG	GG	AG	AG	GG	GG	GG	GG	AG	GG	GG	GG	GG	GG	GG	GG	GG	GG	GG	GG	GG	GG	GG	GG	GG	AG	GG	GG	GG	GG	GG	GG	GG	GG	GG	GG	GG	GG	GG	GG	GG	GG	AG	NN	GG	AG	NN	GG	AG	AG	AG	GG	GG	AG	GG	AG	GG	GG	AG	AA	GG	GG	AG	AG	AG	AG	AG	AG	AG	AG	AG	GG	AG	NN	GG	GG	AA	GG	GG	GG	AG	GG	AG	AG	GG	NN	AG	AG	AG	AG	GG	AG	NN	AA	GG	GG	GG	GG	GG	GG	GG	GG	GG	GG	GG	GG	GG	GG	GG	GG	GG	GG	GG	GG	GG	GG	AG	NN	AG	GG	AG	GG	AG	AG	AG	AG	NN	GG	GG	GG	GG	GG	GG	AG	NN	GG	GG	AG	NN	AG	AG	GG	AG	AG	AG	GG	GG	GG	GG	GG	AG	NN	GG	GG	GG	GG	GG	GG	GG	GG	GG	GG	GG	AG	AG	AG	GG	GG	GG	GG	GG	GG	GG	GG	GG	GG	GG	GG	GG	GG	GG	GG	GG	GG	GG	GG	GG	GG	GG	GG	GG	GG	GG	GG	GG	GG	GG	AG	GG	AG	AG	GG	AG	GG	GG	NN	AG	AG	NN	GG	AG	AG	GG	GG	AG	AG	AG	AG	GG	AG	AG	GG	GG	AG	AG	GG	AG	AG	GG	AG	GG	GG	AG	GG	AG	AG	GG	GG	AG	AG	AG	GG	NN	AG	GG	AG	GG	GG	GG	AG	GG	AG	AG	GG	NN	AG	AG	AG	AG	GG	AG	NN	AG	AG	AG	GG	GG	GG	GG	GG	GG	AG	AG	AG	AG
PZE-104028244	G/A	4	35631136	+	NA	NA	NA	NA	NA	NA	AG	AG	GG	GG	NN	GG	AG	AG	AG	GG	GG	GG	AG	AG	AG	AG	AG	GG	GG	AG	AG	AG	NN	GG	GG	AG	GG	NN	AG	GG	AG	GG	AG	GG	AG	AG	GG	GG	GG	AG	GG	AG	AG	GG	AG	AG	GG	AG	GG	NN	AG	GG	NN	AG	GG	GG	GG	AG	AG	GG	AG	AG	AG	AG	GG	GG	AG	GG	AG	AG	GG	AG	GG	GG	AG	GG	AG	GG	GG	GG	GG	GG	GG	GG	GG	GG	GG	GG	GG	GG	GG	GG	GG	GG	GG	GG	GG	GG	GG	GG	GG	GG	GG	GG	GG	GG	GG	GG	GG	GG	GG	GG	GG	GG	GG	GG	GG	GG	GG	GG	GG	GG	GG	GG	GG	GG	GG	GG	GG	GG	AG	GG	GG	AG	AG	AG	GG	GG	NN	GG	AG	AG	AG	GG	GG	GG	AG	AA	AG	AG	AA	GG	AG	GG	NN	AG	GG	AG	GG	AG	GG	AG	AG	GG	AG	GG	AG	AG	NN	AG	GG	NN	AG	GG	GG	GG	AG	AG	GG	AG	GG	AA	AG	GG	AG	GG	GG	GG	GG	GG	GG	GG	GG	GG	GG	GG	GG	GG	AG	GG	GG	AG	GG	GG	GG	GG	GG	GG	GG	GG	GG	GG	GG	GG	GG	AG	GG	GG	AG	GG	GG	AG	GG	GG	GG	AG	AG	GG	NN	AG	GG	GG	AG	AG	GG	GG	GG	AG	GG	AG	GG	AG	GG	GG	GG	GG	AG	AG	AG	GG	NN	AG	GG	GG	AG	AG	GG	GG	GG	AG	GG	GG	GG	GG	GG	GG	GG	GG	GG	GG	GG	GG	GG	GG	GG	GG	GG	GG	GG	GG	GG	GG	GG	GG	GG	GG	GG	GG	AG	AG	AG	GG	GG	GG	GG	GG	GG	GG	GG	AG	AG	GG	AG	AG	AG	AG	AG	GG	GG	AG	GG	GG	GG	GG	AG	GG	GG	AG	GG	AG	GG	GG	GG	GG	GG	AG	AG	GG	AG	AG	AG	GG	AG	AG	GG	GG	GG	AG	AG	AG	AG	AG	GG	GG	GG	GG	GG	GG	GG	GG	GG	GG	GG	GG	GG	GG	GG	GG	GG	GG	GG	GG	GG	GG	GG	GG	GG	GG	GG	GG	GG	AG	AG	GG	GG	NN	GG	AG	AG	AG	GG	GG	GG	AG	AG	AG	AG	AG	GG	GG	AG	AG	AG	NN	AG	AG	GG	GG	NN	GG
PZE-104028514	C/T	4	36137799	+	NA	NA	NA	NA	NA	NA	TC	TT	TC	TC	TC	TC	TC	TC	TC	TC	TC	TC	TC	TC	TC	TC	TC	TC	TC	TC	TC	TC	TC	TC	TC	TC	TC	TC	TC	TC	TC	TC	TC	TC	TC	TC	TC	TC	TC	TC	TC	TC	TC	TC	TC	TC	TC	TC	TC	TC	TC	TC	TC	TC	TC	TC	TC	TC	TC	TC	TC	TC	TC	TC	TC	TC	TC	TC	TC	TC	TC	TC	TC	TC	TC	TC	TC	TC	TC	TC	TC	TC	TC	TC	TC	TC	TC	TC	TC	TC	TC	TC	TC	TC	TC	TC	TC	TC	TC	TC	TC	TC	TC	TC	TC	TC	TC	TC	TC	TC	TC	TC	TC	TC	TC	TC	TC	TC	TC	TC	TC	TC	TC	TC	TC	TC	TC	TC	TC	TC	CC	TC	TC	NN	TC	TT	TC	TC	TC	TC	TC	TC	TC	TC	TC	TC	TC	CC	TC	TC	NN	TC	TC	TC	TC	TC	TC	TC	TC	TC	TC	TC	TC	TC	CC	TC	TC	NN	TC	TC	TC	TC	TC	TC	TC	TC	TC	TC	TC	TC	TC	CC	TC	TC	NN	TC	TC	TC	TC	TC	TC	TC	TC	TC	TC	TC	TC	TC	CC	TC	TC	NN	TC	TC	TC	TC	TC	TC	TC	TC	TC	TC	TC	TC	TC	CC	TC	TC	NN	TC	TT	CC	TT	TC	TT	CC	TC	TC	NN	CC	TT	TC	CC	CC	TT	TC	TC	TC	TT	TC	TT	CC	NN	TC	TT	TC	TC	CC	CC	TC	NN	NN	TT	TT	TC	TC	TT	TT	TC	NN	TT	TT	CC	NN	CC	TC	TT	CC	CC	TC	TT	TC	NN	TC	TC	CC	NN	TC	TT	NN	TC	TC	NN	TC	TT	TC	NN	TT	CC	CC	CC	TC	NN	TC	TC	CC	TC	TT	NN	CC	TC	TT	CC	TC	TC	NN	TC	TC	TT	CC	TT	TC	TT	TT	CC	TT	CC	TC	TC	CC	TT	TT	TC	TT	TC	NN	TC	TC	TC	TC	NN	CC	CC	CC	TT	TC	TC	TC	TC	CC	CC	CC	TC	TT	TC	TC	TT	TT	CC	CC	TT	CC	NN	TT	CC	TT	TC	CC	TC	CC	CC	TT	TT	CC	CC	TC	TT	NN	CC	TT	CC	CC	TC	CC	CC	CC	CC	CC	CC	CC	CC	CC	CC	CC	CC	CC	CC	CC	CC	CC	CC	CC	CC	CC	CC	TC	CC	CC	CC	CC
DAS-PZ-12936	G/A	4	36264952	+	NA	NA	NA	NA	NA	NA	AG	AA	AG	AG	AG	AG	AG	AG	AG	AG	AG	AG	AG	AG	AG	AG	AG	AG	AG	AG	AG	AG	AG	AG	AG	AG	AG	AG	AG	AG	AG	AG	AG	AG	AG	AG	AG	AG	AG	AG	AG	AG	AG	AG	AG	AG	AG	AG	AG	AG	AG	AG	AG	AG	AG	AG	AG	AG	AG	AG	AG	AG	AG	AG	AG	AG	AG	AG	AG	AG	AG	AG	AG	AG	AG	AG	AG	AG	AG	AG	AG	AG	AG	AG	AG	AG	AG	AG	AG	AG	AG	AG	AG	AG	AG	AG	AG	AG	AG	AG	AG	AG	AG	AG	AG	AG	AG	AG	AG	AG	AG	AG	AG	AG	AG	AG	AG	AG	AG	AG	AG	AG	AG	AG	AG	AG	AG	AG	AG	AG	GG	AG	AG	AG	AG	AA	AG	AG	AG	AG	AG	AG	AG	AG	AG	AG	AG	GG	AG	AG	AG	AG	AG	AG	AG	AG	AG	AG	AG	AG	AG	AG	AG	AG	GG	AG	AG	AG	AG	AG	AG	AG	AG	AG	AG	AG	AG	AG	AG	AG	AG	GG	AG	AG	AG	AG	AG	AG	AG	AG	AG	AG	AG	AG	AG	AG	AG	AG	GG	AG	AG	AG	AG	AG	AG	AG	AG	AG	AG	AG	AG	AG	AG	AG	AG	GG	AG	AG	AG	AG	AA	GG	AA	AG	AA	GG	AG	AG	NN	GG	AA	AG	GG	GG	AA	AG	AG	AG	AA	AG	AA	GG	AA	AG	AA	AG	AG	GG	GG	AG	NN	NN	AA	AA	AG	AG	AA	AA	AG	NN	AA	AA	GG	AA	GG	AG	AA	GG	GG	AG	AA	AG	NN	AG	AG	GG	NN	AG	AA	NN	AG	AG	NN	AG	AA	AG	NN	AA	GG	GG	GG	AG	NN	AG	AG	GG	AG	AA	NN	GG	AG	AA	GG	AG	AG	NN	AG	AG	AA	GG	AA	AG	AA	AA	GG	AA	GG	AG	AG	GG	AA	AA	AG	AA	AG	NN	AG	AG	AG	AG	NN	GG	GG	GG	AA	AG	AG	AG	AG	GG	GG	GG	AG	AA	AG	AG	AA	AA	GG	GG	AA	GG	NN	AA	GG	AA	AG	GG	AG	GG	GG	AA	AA	GG	GG	AG	AA	NN	GG	AA	GG	GG	AG	GG	GG	GG	GG	GG	GG	GG	GG	GG	GG	GG	GG	GG	GG	GG	GG	GG	GG	GG	GG	GG	GG	AG	GG	GG	GG	GG
PZE-104028618	T/A	4	36277521	+	NA	NA	NA	NA	NA	NA	AT	AT	TT	AT	AT	TT	AT	TT	TT	TT	TT	TT	TT	TT	AT	AT	TT	AT	TT	AT	AT	TT	AT	TT	AT	AT	TT	AT	AT	TT	AT	TT	TT	TT	TT	TT	TT	TT	AT	AT	TT	AT	TT	AT	AT	TT	AT	TT	TT	AT	AT	TT	AT	AT	TT	AT	TT	TT	TT	TT	TT	TT	TT	AT	AT	TT	AT	TT	AT	AT	TT	AT	TT	AT	AT	TT	TT	AT	AT	AT	TT	AT	AT	TT	AT	TT	TT	TT	TT	TT	TT	TT	AT	AT	TT	AT	TT	AT	AT	TT	AT	TT	TT	TT	AT	AT	TT	AT	AT	TT	AT	TT	TT	TT	TT	TT	TT	TT	AT	AT	TT	AT	TT	AT	AT	TT	AT	TT	AT	TT	TT	TT	AT	NN	TT	AT	AT	AT	TT	TT	AT	AT	TT	TT	AT	AT	TT	TT	TT	AT	NN	TT	AT	AT	AT	TT	TT	AT	AT	TT	TT	AT	AT	TT	TT	TT	AT	NN	TT	AT	AT	AT	TT	TT	AT	AT	TT	TT	AT	AT	TT	TT	TT	AT	NN	TT	AT	AT	AT	TT	TT	AT	AT	TT	TT	AT	AT	TT	TT	TT	AT	NN	TT	AT	AT	AT	TT	TT	AT	AT	TT	TT	AT	AT	TT	TT	TT	AT	NN	TT	TT	TT	TT	TT	TT	TT	TT	TT	TT	TT	TT	TT	TT	TT	TT	TT	TT	TT	TT	TT	TT	TT	TT	TT	TT	TT	TT	TT	TT	TT	TT	TT	TT	TT	TT	TT	TT	TT	TT	TT	TT	TT	TT	TT	TT	TT	TT	TT	TT	TT	TT	TT	TT	TT	TT	TT	TT	TT	AT	NN	TT	AT	AT	TT	AT	AT	NN	AT	TT	TT	TT	AT	TT	AT	AT	TT	AT	AA	NN	TT	AT	AA	TT	AT	AT	NN	AT	AT	AA	TT	AA	AT	AA	AA	TT	AA	TT	AT	AT	TT	AA	AA	AT	AA	AT	TT	AT	AT	AT	AT	NN	TT	TT	TT	AA	AT	AT	AT	AT	TT	TT	TT	AT	AA	AT	AT	AA	AA	TT	TT	AT	TT	TT	AT	TT	AT	AT	TT	AT	TT	TT	AT	AT	TT	TT	TT	AT	NN	TT	AT	TT	TT	TT	TT	TT	TT	TT	TT	TT	TT	TT	TT	TT	TT	TT	TT	TT	TT	TT	TT	TT	TT	TT	TT	TT	TT	TT	TT	TT	TT
PZE-104028699	G/A	4	36429737	+	NA	NA	NA	NA	NA	NA	AG	GG	AG	AG	AG	AG	AG	AG	AG	AG	AG	AG	AG	AG	AG	AG	AG	AG	AG	AG	AG	AG	AG	GG	AG	AG	AG	AG	AG	AG	AG	AG	AG	AG	AG	AG	AG	AG	AG	AG	AG	AG	AG	AG	AG	AG	AG	AG	AG	NN	AG	GG	NN	AG	GG	GG	GG	AG	AG	GG	AG	AG	AG	AG	GG	GG	AG	GG	AG	AG	GG	AG	GG	GG	AG	GG	AG	GG	AG	AG	GG	GG	GG	AG	GG	GG	GG	GG	GG	AG	GG	NN	AG	AG	GG	GG	GG	AG	GG	GG	GG	GG	AG	NN	AG	AG	AG	GG	AG	GG	GG	AG	NN	GG	GG	GG	GG	AG	GG	NN	GG	GG	GG	AG	AG	AG	AG	GG	GG	AG	AA	AG	AG	AA	AG	GG	AG	AG	AG	AG	AG	AG	AG	AG	AG	AG	AG	AA	AG	AG	AA	AG	AG	AG	AG	AG	AG	AG	AG	AG	AG	AG	AG	AG	AA	AG	AG	AA	NN	AG	GG	NN	AG	GG	GG	GG	AG	AG	GG	AG	GG	AA	AG	GG	AG	AG	AG	GG	GG	GG	GG	GG	GG	GG	GG	GG	AG	GG	NN	AG	AG	AG	AG	AG	AG	GG	AG	GG	GG	AG	NN	GG	GG	GG	GG	AA	GG	NN	AG	AG	GG	AA	GG	AG	GG	AA	AG	AG	NN	AA	GG	AG	AA	AA	GG	AG	AG	AG	GG	AG	GG	AG	GG	GG	GG	GG	AG	AG	AG	GG	NN	AG	GG	GG	AG	AG	GG	GG	GG	AG	GG	GG	AG	GG	AG	GG	GG	AG	AG	GG	GG	AG	NN	AG	AG	AG	NN	AG	GG	NN	AG	AG	NN	AG	GG	AG	NN	GG	AG	AG	AG	AG	NN	AG	AG	AA	AG	GG	NN	AA	AG	GG	AA	AG	AG	NN	AG	AG	GG	AA	GG	AG	GG	GG	AA	GG	AA	AG	AG	AA	GG	GG	GG	GG	GG	AG	AG	GG	AG	AG	AG	AG	AG	NN	GG	GG	GG	AG	AG	AG	AG	AG	NN	GG	GG	GG	GG	GG	AG	AG	GG	AG	GG	GG	AG	GG	AG	AG	AG	AG	AG	GG	GG	AG	AG	GG	GG	GG	NN	GG	AG	AA	AG	AA	AG	AA	AG	AG	AA	NN	AG	AG	AG	AG	AA	AG	NN	AG	AG	AG	AA	AA	AA	AA	AA	AG	AG	AG	AG	AG
PZE-104028701	G/A	4	36429937	+	NA	NA	NA	NA	NA	NA	GG	GG	GG	GG	GG	GG	GG	GG	GG	GG	GG	GG	GG	GG	GG	GG	GG	GG	GG	GG	GG	GG	GG	AG	GG	GG	GG	GG	GG	GG	GG	GG	GG	GG	GG	GG	GG	GG	GG	GG	GG	GG	GG	GG	GG	GG	GG	GG	GG	NN	GG	AG	NN	GG	AG	AG	AG	GG	GG	AG	GG	GG	GG	GG	AG	AG	GG	AG	GG	GG	AG	GG	AG	AG	GG	AG	GG	AG	GG	GG	AG	AG	AG	GG	AG	AG	AG	AG	AG	GG	AG	NN	GG	GG	AG	AG	AG	GG	AG	AG	AG	AG	GG	NN	GG	GG	GG	AG	GG	AG	AG	GG	NN	AG	AG	AG	AG	GG	AG	NN	AG	AG	AG	GG	GG	GG	GG	AG	AG	GG	GG	GG	GG	AG	GG	GG	GG	GG	GG	GG	GG	GG	GG	GG	GG	GG	GG	GG	GG	GG	AG	GG	GG	GG	GG	GG	GG	GG	GG	GG	GG	GG	GG	GG	GG	GG	GG	AG	NN	GG	AG	NN	GG	AG	AG	AG	GG	GG	AG	GG	AG	GG	GG	AG	AA	GG	GG	AG	AG	AG	AG	AG	AG	AG	AG	AG	GG	AG	NN	GG	GG	AA	GG	GG	GG	AG	GG	AG	AG	GG	NN	AG	AG	AG	AG	GG	AG	NN	AA	GG	GG	GG	GG	GG	GG	GG	GG	GG	GG	GG	GG	GG	GG	GG	GG	GG	GG	GG	GG	GG	GG	AG	GG	AG	GG	AG	GG	AG	AG	AG	AG	NN	GG	GG	GG	GG	GG	GG	AG	NN	GG	GG	AG	GG	AG	AG	GG	AG	AG	AG	GG	GG	GG	GG	GG	AG	NN	GG	GG	GG	GG	GG	GG	GG	GG	GG	GG	GG	AG	AG	AG	GG	GG	GG	GG	GG	GG	GG	GG	GG	GG	GG	GG	GG	GG	GG	GG	GG	GG	GG	GG	GG	GG	GG	GG	GG	GG	GG	GG	GG	GG	GG	AG	GG	AG	NN	GG	AG	GG	GG	NN	AG	AG	NN	GG	AG	AG	GG	GG	AG	AG	AG	AG	GG	AG	AG	GG	GG	AG	AG	GG	AG	NN	GG	AG	GG	GG	AG	GG	AG	AG	GG	GG	AG	AG	AG	GG	NN	AG	GG	AG	GG	GG	GG	AG	GG	AG	AG	GG	NN	AG	AG	AG	AG	GG	AG	NN	AG	AG	AG	GG	GG	GG	GG	GG	GG	AG	AG	AG	AG
PZE-104028825	A/G	4	36531399	+	NA	NA	NA	NA	NA	NA	AA	GA	GA	AA	AA	GA	AA	GA	GA	GA	GA	GA	GA	GA	AA	AA	GA	AA	GA	AA	AA	GA	AA	GA	AA	AA	GA	AA	AA	GA	AA	GA	GA	GA	GA	GA	GA	GA	AA	AA	GA	AA	GA	AA	AA	GA	AA	GA	GA	AA	GA	GA	AA	AA	GA	AA	GA	GA	GA	GA	GA	GA	GA	AA	AA	GA	AA	GA	AA	AA	GA	AA	GA	AA	AA	GA	GA	AA	AA	AA	GA	AA	AA	GA	AA	GA	GA	GA	GA	GA	GA	GA	AA	AA	GA	AA	GA	AA	AA	GA	AA	GA	GA	GA	AA	AA	GA	AA	AA	GA	AA	GA	GA	GA	GA	GA	GA	GA	AA	AA	GA	AA	GA	AA	AA	GA	AA	GA	AA	GA	GA	GA	AA	NN	GA	GA	AA	AA	GA	GA	AA	AA	GA	GA	AA	AA	GA	GA	GA	AA	NN	GA	AA	AA	AA	GA	GA	AA	AA	GA	GA	AA	AA	GA	GA	GA	AA	NN	GA	GA	AA	AA	GA	GA	AA	AA	GA	GA	AA	AA	GA	GA	GA	AA	NN	GA	AA	AA	AA	GA	GA	AA	AA	GA	GA	AA	AA	GA	GA	GA	AA	NN	GA	AA	AA	AA	GA	GA	AA	AA	GA	GA	AA	AA	GA	GA	GA	AA	NN	GA	GG	AA	GG	GA	GG	AA	GA	GA	NN	AA	GG	GA	AA	AA	GG	GA	GA	GA	GG	GA	GG	AA	GG	GA	GG	GA	GA	AA	AA	GA	NN	NN	GG	GG	GA	GA	GG	GG	GA	NN	GG	GG	AA	GG	AA	GA	GG	AA	AA	GA	GG	GA	NN	GA	GA	AA	NN	GA	GA	AA	GA	AA	NN	GA	GA	AA	AA	GA	AA	AA	AA	AA	NN	AA	AA	AA	AA	AA	AA	AA	AA	AA	AA	AA	AA	AA	AA	NN	AA	AA	AA	AA	AA	AA	AA	AA	AA	AA	AA	AA	AA	AA	AA	AA	AA	AA	AA	AA	AA	AA	AA	AA	AA	AA	AA	AA	AA	AA	AA	AA	AA	AA	AA	AA	AA	AA	AA	AA	AA	AA	GA	AA	GA	GA	AA	GA	AA	AA	AA	AA	AA	GA	GA	AA	AA	GA	GA	GA	AA	GA	AA	AA	GA	AA	AA	AA	AA	AA	AA	AA	AA	AA	AA	AA	AA	AA	AA	AA	AA	AA	AA	AA	AA	AA	AA	GA	AA	AA	AA	AA
PZE-104028876	A/G	4	36562054	+	NA	NA	NA	NA	NA	NA	GA	AA	GA	GA	GA	GA	GA	GA	GA	GA	GA	GA	GA	GA	GA	GA	GA	GA	GA	GA	GA	GA	GA	AA	GA	GA	GA	GA	GA	GA	GA	GA	GA	GA	GA	GA	GA	GA	GA	GA	GA	GA	GA	GA	GA	GA	GA	GA	GA	NN	GA	AA	NN	GA	AA	AA	AA	GA	GA	AA	GA	GA	GA	GA	AA	AA	GA	AA	GA	GA	AA	GA	AA	AA	GA	AA	GA	AA	GA	GA	AA	AA	AA	GA	AA	AA	AA	AA	AA	GA	AA	NN	GA	GA	AA	AA	AA	GA	AA	AA	AA	AA	GA	NN	GA	GA	GA	AA	GA	AA	AA	GA	NN	AA	AA	AA	AA	GA	AA	NN	AA	AA	AA	GA	GA	GA	GA	AA	AA	GA	GG	GA	GA	GA	GA	AA	GA	GA	GA	GA	GA	GA	GA	GA	GA	GA	GA	GG	GA	GA	GA	GA	GA	GA	GA	GA	GA	GA	GA	GA	GA	GA	GA	GA	GG	GA	GA	GA	NN	GA	AA	NN	GA	AA	AA	AA	GA	GA	AA	GA	AA	GG	GA	AA	AA	GA	GA	AA	AA	AA	AA	AA	AA	AA	AA	AA	GA	AA	NN	GA	GA	AA	GA	GA	GA	AA	GA	AA	AA	GA	NN	AA	AA	AA	AA	GG	AA	NN	AA	GA	AA	GG	AA	GA	AA	GG	GA	GA	NN	GG	AA	GA	GG	GG	AA	GA	GA	GA	AA	GA	AA	GA	AA	AA	AA	AA	GA	GA	GA	AA	NN	GA	AA	AA	GA	GA	AA	AA	AA	GA	AA	AA	GA	AA	GA	AA	AA	GA	GA	AA	AA	GA	NN	GA	GA	GA	NN	GA	AA	NN	GA	GA	NN	GA	AA	GA	NN	AA	GA	GA	GA	GA	NN	GA	GA	GG	GA	AA	NN	GG	GA	AA	GG	GA	GA	NN	GA	GA	AA	GG	AA	GA	AA	AA	GG	AA	GG	GA	GA	GG	AA	AA	AA	AA	AA	GA	GA	AA	GA	GA	GA	GA	GA	NN	AA	AA	AA	GA	GA	GA	GA	GA	NN	AA	AA	AA	AA	AA	GA	GA	AA	GA	AA	AA	GA	AA	GA	GA	GA	GA	GA	AA	AA	GA	GA	AA	AA	AA	NN	AA	GA	GG	GA	GG	GA	GG	GA	GA	GG	NN	GA	GA	GA	GA	GG	GA	NN	GA	GA	GA	GG	GG	GG	GG	GG	GA	GA	GA	GA	GA
PZE-104029159	C/T	4	36834138	+	NA	NA	NA	NA	NA	NA	TC	TC	CC	TC	TC	CC	TC	CC	CC	CC	CC	CC	CC	CC	TC	TC	CC	TC	CC	TC	TC	CC	TC	TC	TC	TC	CC	TC	TC	CC	TC	CC	CC	CC	CC	CC	CC	CC	TC	TC	CC	TC	CC	TC	TC	CC	TC	CC	CC	TT	NN	TC	TT	NN	TC	TT	TC	CC	CC	TC	CC	CC	CC	TC	TT	TC	TC	TC	TC	TC	TC	TC	TC	TT	TC	TC	CC	TT	TC	TC	TC	TT	TT	CC	TT	NN	TC	TC	TC	CC	TC	NN	TC	TC	TC	TT	TC	TC	TT	TC	TT	TC	CC	NN	TC	TC	CC	TT	TC	TC	TT	CC	NN	TC	TC	TC	TC	CC	TT	NN	TC	TT	TC	TC	TC	CC	TC	TC	TT	CC	NN	CC	TC	NN	CC	TC	TC	TC	CC	CC	TC	TC	CC	CC	TC	TC	CC	NN	CC	TC	NN	CC	TC	TC	TC	CC	CC	TC	TC	CC	CC	TC	TC	CC	NN	CC	TC	NN	TC	NN	TT	TT	NN	TC	TT	TT	CC	CC	TT	TC	TC	NN	CC	TT	NN	CC	TC	TT	TT	TC	TC	TT	NN	TC	TC	TT	TC	TC	NN	CC	TC	NN	CC	TC	TC	TT	CC	TC	TT	TC	NN	TC	TT	TT	TC	NN	TC	NN	NN	CC	CC	CC	CC	CC	CC	CC	CC	CC	CC	CC	CC	CC	CC	CC	CC	CC	CC	CC	CC	CC	CC	TC	CC	TC	CC	TC	CC	TC	TC	TC	TC	NN	CC	CC	CC	CC	CC	CC	TC	NN	CC	CC	TC	CC	TC	TC	CC	TC	TC	TC	CC	CC	CC	CC	CC	TC	NN	CC	TC	NN	CC	TC	TC	CC	TC	TC	NN	TC	NN	TC	TC	TC	CC	TC	TC	CC	TC	TT	NN	CC	TC	TT	CC	TC	TC	NN	TC	TC	TT	CC	TT	TC	TT	TT	CC	TT	CC	TC	TC	CC	TT	TT	TT	TT	TT	CC	TC	TT	TC	TC	TC	TC	TC	NN	TT	TT	TT	TC	TC	TC	TC	TC	NN	TT	TT	TT	TT	TT	TC	TC	TC	TC	CC	TC	TC	TC	TC	TC	TC	TC	TC	TC	TC	TC	TC	TC	TC	TC	NN	TC	TC	CC	CC	CC	TC	CC	TC	TC	CC	NN	TC	TC	TC	TC	CC	TC	NN	TC	TC	TC	CC	CC	CC	CC	CC	CC	TC	TC	TC	TC
PZE-104029157	T/A	4	36835831	+	NA	NA	NA	NA	NA	NA	AT	AT	TT	AT	AT	TT	AT	TT	TT	TT	TT	TT	TT	TT	AT	AT	TT	AT	TT	AT	AT	TT	AT	TT	AT	AT	TT	AT	AT	TT	AT	TT	TT	TT	TT	TT	TT	TT	AT	AT	TT	AT	TT	AT	AT	TT	AT	TT	TT	AT	AT	TT	AT	AT	TT	AT	TT	TT	TT	TT	TT	TT	TT	AT	AT	TT	AT	TT	AT	AT	TT	AT	TT	AT	AT	TT	TT	AT	AT	AT	TT	AT	AT	TT	AT	TT	TT	TT	TT	TT	TT	TT	AT	AT	TT	AT	TT	AT	AT	TT	AT	TT	TT	TT	AT	AT	TT	AT	AT	TT	AT	TT	TT	TT	TT	TT	TT	TT	AT	AT	TT	AT	TT	AT	AT	TT	AT	TT	AT	TT	NN	TT	AT	NN	TT	AT	AT	AT	TT	TT	AT	AT	TT	TT	AT	AT	TT	NN	TT	AT	NN	TT	AT	AT	AT	TT	TT	AT	AT	TT	TT	AT	AT	TT	NN	TT	AT	NN	TT	AT	AT	AT	TT	TT	AT	AT	TT	TT	AT	AT	TT	NN	TT	AT	NN	TT	AT	AT	AT	TT	TT	AT	AT	TT	TT	AT	AT	TT	NN	TT	AT	NN	TT	AT	AT	AT	TT	TT	AT	AT	TT	TT	AT	AT	TT	NN	TT	AT	NN	TT	TT	TT	TT	TT	TT	TT	TT	TT	TT	TT	TT	TT	TT	TT	TT	TT	TT	TT	TT	TT	TT	TT	TT	TT	TT	TT	TT	TT	TT	TT	TT	TT	TT	TT	TT	TT	TT	TT	TT	TT	TT	TT	TT	TT	TT	TT	TT	TT	TT	TT	TT	TT	TT	TT	TT	TT	TT	TT	AT	NN	TT	AT	AT	TT	AT	AT	NN	AT	TT	TT	TT	AT	TT	AT	AT	TT	AT	AA	NN	TT	AT	AA	TT	AT	AT	NN	AT	AT	AA	TT	AA	AT	AA	AA	TT	AA	TT	AT	AT	TT	AA	AA	AT	AA	AT	NN	AT	AT	AT	AT	NN	TT	TT	TT	AA	AT	AT	NN	AT	TT	TT	TT	AT	AA	AT	AT	AA	AA	TT	TT	AT	TT	NN	AT	TT	AT	AT	TT	AT	TT	TT	AT	AT	TT	TT	TT	AT	NN	TT	AT	TT	TT	TT	TT	TT	TT	TT	TT	TT	TT	TT	TT	TT	TT	TT	TT	TT	TT	TT	TT	TT	TT	TT	TT	TT	TT	TT	TT	TT	TT
PZE-104029156	T/C	4	36835984	+	NA	NA	NA	NA	NA	NA	CT	CT	CT	TT	NN	CT	CT	CC	CC	CT	CT	CT	CC	CC	NN	CT	CC	TT	CT	CT	CT	CC	NN	CT	TT	CT	CT	NN	CT	CT	CT	CT	CC	CT	CC	CC	CT	CT	NN	CT	CT	CT	CC	TT	CT	CC	TT	CC	CT	TT	NN	CT	TT	NN	CT	TT	CT	CC	CC	CT	CC	CC	CC	NN	TT	CT	CT	CT	CT	CT	CT	CT	CT	TT	CT	CT	CC	TT	TT	TT	CT	TT	TT	CT	TT	CT	CT	CT	CT	CT	CT	CT	NN	TT	CT	TT	CT	TT	TT	CT	TT	CT	CT	CT	TT	TT	CT	TT	TT	CT	TT	CT	CT	CT	CT	CT	CT	CT	NN	TT	CT	TT	CT	TT	TT	CT	TT	CT	TT	CT	NN	CT	TT	NN	CC	CT	TT	TT	NN	CT	CT	CT	CC	CT	TT	TT	CC	NN	CC	CT	NN	CT	CT	TT	NN	CC	CT	CT	TT	CC	CT	CT	CT	CT	NN	CT	CT	NN	CT	NN	TT	TT	NN	CT	TT	TT	CC	CC	TT	CT	CT	NN	CC	TT	NN	CT	TT	TT	TT	CT	CT	TT	TT	CT	CT	TT	TT	CT	NN	CT	TT	NN	CT	TT	TT	TT	CT	CT	TT	TT	CT	CT	TT	TT	CT	NN	CT	TT	NN	CT	CC	CT	CC	CT	CC	CT	CC	CT	CT	CT	CC	CT	CT	CT	CC	CT	CT	CC	CC	CC	CC	CT	CC	CT	CC	CT	CC	CT	CT	CT	CT	NN	CC	CC	CC	CC	CC	CC	CT	NN	CC	CC	TT	CC	TT	CT	CC	TT	TT	CT	CC	CT	NN	CT	CT	TT	NN	CT	CT	TT	CT	TT	NN	CT	CT	TT	TT	CT	CT	CT	CT	TT	NN	TT	TT	TT	TT	TT	TT	CT	CT	TT	CT	CT	CT	CT	CT	NN	TT	CT	TT	TT	TT	TT	CT	TT	TT	CT	TT	CT	TT	TT	TT	TT	TT	CT	CT	TT	CT	CT	CT	TT	CT	CT	TT	TT	TT	CT	CT	CT	CT	CT	TT	TT	TT	TT	TT	TT	TT	TT	CT	TT	CT	CT	TT	CT	TT	TT	TT	TT	TT	CT	CT	TT	TT	CT	CT	CT	TT	CT	TT	CT	CT	TT	TT	NN	TT	CT	CT	CT	TT	TT	TT	CT	CT	CT	CT	CT	TT	TT	CT	CT	CT	NN	CT	CT	TT	TT	NN	TT
PZE-104029134	G/T	4	36839682	+	NA	NA	NA	NA	NA	NA	GG	GG	GG	GG	GG	GG	GG	GG	GG	GG	GG	GG	GG	GG	GG	GG	GG	GG	GG	GG	GG	GG	GG	TG	GG	GG	GG	GG	GG	GG	GG	GG	GG	GG	GG	GG	GG	GG	GG	GG	GG	GG	GG	GG	GG	GG	GG	GG	GG	TG	NN	TG	TG	NN	TG	TG	TG	GG	GG	TG	GG	GG	GG	GG	TG	TG	GG	TG	GG	GG	TG	GG	TG	TG	GG	TG	GG	TG	GG	GG	TG	TG	TG	GG	TG	NN	TG	TG	TG	GG	TG	NN	GG	GG	TG	TG	TG	GG	TG	TG	TG	TG	GG	NN	GG	GG	GG	TG	GG	TG	TG	GG	TG	TG	TG	TG	TG	GG	TG	NN	TG	TG	TG	GG	GG	GG	GG	TG	TG	GG	GG	GG	GG	NN	GG	GG	GG	GG	GG	GG	GG	GG	GG	GG	GG	GG	GG	GG	GG	GG	NN	GG	GG	GG	GG	GG	GG	GG	GG	GG	GG	GG	GG	GG	GG	GG	GG	NN	TG	NN	TG	TG	NN	TG	TG	TG	GG	GG	TG	GG	TG	GG	GG	TG	NN	GG	GG	TG	TG	TG	TG	TG	NN	TG	TG	TG	GG	TG	NN	GG	GG	NN	GG	GG	GG	TG	GG	TG	TG	GG	TG	TG	TG	TG	TG	GG	TG	NN	NN	GG	GG	GG	GG	GG	GG	GG	GG	GG	GG	GG	GG	GG	GG	GG	GG	GG	GG	GG	GG	GG	GG	TG	GG	TG	GG	TG	GG	TG	TG	TG	TG	NN	GG	GG	GG	GG	GG	GG	TG	NN	GG	GG	TG	GG	TG	TG	GG	TG	TG	TG	GG	GG	GG	GG	GG	TG	NN	GG	GG	GG	GG	GG	GG	GG	GG	GG	GG	GG	NN	TG	TG	GG	GG	GG	GG	GG	GG	GG	GG	GG	GG	GG	GG	GG	GG	GG	GG	GG	GG	GG	GG	GG	GG	GG	GG	GG	GG	GG	GG	GG	GG	GG	TG	GG	TG	NN	GG	TG	GG	GG	NN	TG	TG	NN	GG	TG	TG	NN	GG	TG	TG	TG	TG	GG	TG	TG	GG	GG	TG	TG	GG	TG	NN	GG	TG	GG	GG	TG	GG	TG	TG	GG	GG	TG	TG	TG	GG	NN	TG	GG	TG	GG	GG	GG	TG	GG	TG	TG	GG	TG	TG	TG	TG	TG	GG	TG	NN	TG	TG	TG	GG	GG	GG	GG	GG	GG	TG	TG	TG	TG
PZE-104029222	G/A	4	36910990	+	NA	NA	NA	NA	NA	NA	GG	NN	AG	AG	NN	AG	GG	GG	GG	AG	AG	AG	GG	GG	GG	GG	GG	AG	AG	GG	GG	GG	NN	GG	AG	GG	AG	AG	GG	AG	GG	AG	GG	AG	GG	GG	AG	AG	AG	GG	AG	GG	GG	AG	GG	GG	NN	GG	NN	AG	GG	GG	AG	NN	GG	GG	GG	GG	GG	GG	GG	GG	GG	GG	GG	GG	GG	GG	GG	GG	GG	NN	GG	GG	GG	GG	GG	GG	AG	AG	GG	GG	GG	AG	GG	NN	GG	GG	GG	AG	GG	NN	AG	AG	GG	GG	GG	AG	GG	GG	NN	GG	AG	NN	AG	AG	AG	GG	AG	GG	GG	AG	GG	GG	GG	GG	GG	AG	GG	AG	GG	GG	GG	AG	AG	AG	NN	GG	GG	AG	AA	AG	AG	NN	GG	NN	AG	AG	NN	AG	GG	GG	GG	AG	AG	AG	GG	AG	GG	GG	NN	AG	GG	AG	AG	GG	AG	GG	AG	GG	AG	GG	GG	AG	AA	AG	GG	NN	AG	GG	GG	AG	NN	GG	GG	GG	GG	GG	GG	GG	GG	AG	GG	GG	NN	AG	AG	GG	GG	GG	GG	GG	NN	GG	GG	GG	AG	GG	NN	AG	AG	NN	AG	AG	AG	GG	AG	GG	GG	AG	GG	GG	GG	GG	GG	AA	GG	AG	NN	AG	GG	AG	GG	AG	GG	AG	GG	AG	AG	AG	GG	AG	AG	AG	GG	AG	AG	GG	GG	GG	GG	GG	GG	GG	GG	GG	GG	GG	GG	GG	GG	GG	GG	GG	GG	GG	GG	GG	GG	GG	GG	GG	AG	GG	AG	GG	GG	AG	AG	GG	GG	AG	NN	AG	AG	AG	NN	AG	GG	NN	AG	AG	NN	AG	GG	AG	NN	GG	NN	GG	GG	AG	NN	AG	AG	AA	AG	GG	NN	AG	GG	GG	AG	GG	GG	NN	GG	NN	GG	AG	GG	AG	GG	GG	AG	GG	AA	GG	AG	AG	GG	GG	GG	GG	GG	AG	GG	GG	GG	GG	GG	AG	GG	NN	GG	GG	GG	GG	GG	GG	GG	GG	NN	GG	GG	GG	GG	GG	AG	AG	GG	AG	AG	GG	AG	GG	AG	AG	AG	AG	AG	GG	GG	AG	AG	GG	GG	GG	NN	GG	AG	AG	NN	AA	AG	NN	AG	GG	AG	GG	AG	AG	AG	GG	AG	GG	AG	GG	AG	AG	AG	AG	AG	NN	AG	NN	AG	AG	NN	AG
DAS-PZ-5137	G/A	4	37186603	+	NA	NA	NA	NA	NA	NA	AG	NN	AG	GG	NN	AG	AG	AA	AA	AG	AG	AG	AA	AA	NN	AG	AA	GG	AG	AG	AG	AA	NN	AG	GG	AG	AG	GG	AG	AG	AG	AG	AA	AG	AA	AA	AG	AG	NN	AG	AG	AG	AA	GG	AG	AA	GG	AA	NN	NN	NN	AG	NN	NN	AG	GG	AG	AA	AA	AG	AA	AA	AA	NN	GG	AG	AG	AG	AG	AG	AG	AG	AG	GG	AG	AG	AA	GG	GG	GG	AG	GG	GG	AG	GG	AG	AG	AG	AG	AG	AG	AG	NN	GG	AG	GG	AG	GG	GG	AG	GG	AG	AG	AG	GG	GG	AG	GG	GG	AG	GG	AG	AG	AG	AG	AG	AG	AG	NN	GG	AG	GG	AG	GG	GG	AG	GG	AG	GG	AG	NN	AG	GG	AG	AA	NN	GG	GG	NN	AG	AG	AG	AA	AG	GG	GG	AA	NN	AA	AG	AA	AG	AG	GG	GG	AA	AG	AG	GG	AA	AG	AG	AG	AG	NN	AG	AG	AG	NN	NN	GG	NN	NN	AG	GG	GG	AA	AA	GG	AG	AG	NN	AA	GG	AG	AG	GG	GG	GG	AG	AG	GG	GG	AG	AG	GG	GG	AG	NN	AG	GG	AG	AG	GG	GG	GG	AG	AG	GG	GG	AG	AG	GG	GG	AG	NN	AG	GG	AG	AG	AA	AG	AA	AG	AA	AG	AA	AG	AG	AG	AA	AG	AG	AG	AA	AG	AG	AA	AA	AA	AA	AG	AA	AG	AA	AG	AA	AG	AG	AG	AG	NN	AA	AA	AA	AA	AA	AA	AG	NN	AA	AA	GG	AA	GG	AG	AA	GG	GG	AG	AA	AG	NN	AG	AG	GG	NN	AG	AG	GG	AG	GG	NN	AG	AG	GG	GG	AG	AG	AG	AG	GG	NN	GG	GG	GG	GG	GG	GG	AG	AG	GG	AG	AG	AG	AG	AG	NN	GG	AG	GG	GG	GG	GG	AG	GG	GG	AG	GG	AG	GG	GG	GG	GG	GG	AG	AG	GG	AG	AG	AG	GG	AG	AG	GG	GG	GG	AG	AG	AG	AG	AG	GG	GG	GG	GG	GG	GG	GG	GG	AG	GG	AG	AG	GG	AG	GG	GG	GG	GG	GG	AG	AG	GG	GG	AG	AG	AG	GG	AG	GG	AG	NN	GG	GG	NN	GG	AG	AG	AG	GG	GG	GG	AG	AG	AG	AG	AG	GG	GG	AG	AG	AG	NN	AG	NN	GG	GG	NN	GG
PZE-104029415	A/C	4	37197023	+	NA	NA	NA	NA	NA	NA	AA	NN	CA	CA	NN	CA	AA	AA	AA	CA	CA	CA	AA	AA	AA	AA	AA	CA	CA	AA	AA	AA	NN	AA	CA	AA	CA	CA	AA	CA	AA	CA	AA	CA	AA	AA	CA	CA	CA	AA	CA	AA	AA	CA	AA	AA	CA	AA	NN	CA	AA	AA	CA	NN	AA	AA	AA	AA	AA	AA	AA	AA	AA	AA	AA	AA	AA	AA	AA	AA	AA	AA	AA	AA	AA	AA	AA	AA	CA	CA	AA	AA	AA	CA	AA	NN	AA	AA	AA	CA	AA	NN	CA	CA	AA	AA	AA	CA	AA	AA	AA	AA	CA	NN	CA	CA	CA	AA	CA	AA	AA	CA	AA	AA	AA	AA	AA	CA	AA	CA	AA	AA	AA	CA	CA	CA	CA	AA	AA	CA	CC	CA	CA	NN	AA	NN	CA	CA	NN	CA	AA	AA	AA	CA	CA	CA	AA	CA	AA	AA	NN	CA	AA	CA	CA	AA	CA	AA	CA	AA	CA	AA	AA	CA	CC	CA	AA	NN	CA	AA	AA	CA	NN	AA	AA	AA	AA	AA	AA	AA	AA	CA	AA	AA	NN	CA	CA	AA	AA	AA	AA	AA	NN	AA	AA	AA	CA	AA	NN	CA	CA	NN	CA	CA	CA	AA	CA	AA	AA	CA	AA	AA	AA	AA	AA	CC	AA	CA	NN	CA	AA	CA	AA	CA	AA	CA	AA	CA	CA	CA	AA	CA	CA	CA	AA	CA	CA	AA	AA	AA	AA	AA	AA	AA	AA	AA	AA	AA	AA	AA	AA	AA	AA	AA	AA	AA	AA	AA	AA	AA	AA	AA	CA	AA	CA	AA	AA	CA	CA	AA	AA	CA	NN	CA	CA	CA	NN	CA	AA	NN	CA	CA	NN	CA	AA	CA	NN	AA	NN	AA	AA	CA	NN	CA	CA	CC	CA	AA	NN	CA	AA	AA	CA	AA	AA	NN	AA	CA	AA	CA	AA	CA	AA	AA	CA	AA	CC	AA	CA	CA	AA	AA	AA	AA	AA	CA	AA	AA	AA	AA	AA	CA	AA	NN	AA	AA	AA	AA	AA	AA	AA	AA	NN	AA	AA	AA	AA	AA	CA	CA	AA	CA	CA	AA	CA	AA	CA	CA	CA	CA	CA	AA	AA	CA	CA	AA	AA	AA	NN	AA	CA	CA	NN	CC	CA	NN	CA	AA	CA	AA	CA	CA	CA	AA	CA	AA	CA	AA	CA	CA	CA	CA	CA	NN	CA	NN	CA	CA	NN	CA
PZE-104029584	C/G	4	37415716	+	NA	NA	NA	NA	NA	NA	GC	NN	CC	CC	NN	CC	GC	GC	GC	CC	CC	CC	GC	GC	GC	GC	GC	CC	CC	GC	GC	GC	NN	CC	CC	GC	CC	CC	GC	CC	GC	CC	GC	CC	GC	GC	CC	CC	CC	GC	CC	GC	GC	CC	GC	GC	CC	GC	NN	NN	NN	CC	NN	NN	CC	CC	CC	GC	GC	CC	GC	GC	GC	GC	CC	CC	GC	CC	GC	GC	CC	GC	CC	CC	GC	CC	GC	CC	CC	CC	CC	CC	CC	CC	CC	CC	CC	CC	CC	CC	CC	CC	CC	CC	CC	CC	CC	CC	CC	CC	CC	CC	CC	CC	CC	CC	CC	CC	CC	CC	CC	CC	CC	CC	CC	CC	CC	CC	CC	CC	CC	CC	CC	CC	CC	CC	CC	CC	CC	CC	GC	CC	CC	NN	GC	NN	CC	CC	NN	CC	GC	GC	GC	CC	CC	CC	GC	GG	GC	GC	NN	CC	GC	CC	CC	GC	CC	GC	CC	GC	CC	GC	GC	CC	GC	CC	GC	NN	NN	NN	CC	NN	NN	CC	CC	CC	GC	GC	CC	GC	CC	GG	GC	CC	NN	CC	CC	CC	CC	CC	CC	CC	CC	CC	CC	CC	CC	CC	GC	CC	CC	NN	CC	CC	CC	CC	CC	CC	CC	CC	CC	CC	CC	CC	CC	GC	CC	CC	NN	CC	CC	GC	CC	CC	CC	GC	GC	CC	NN	GC	CC	CC	GC	GC	CC	CC	CC	GC	CC	GC	CC	GC	CC	CC	CC	CC	GC	GC	GC	CC	NN	GC	CC	CC	GC	GC	CC	CC	CC	GC	CC	CC	CC	CC	CC	CC	CC	CC	CC	CC	CC	CC	CC	CC	CC	CC	CC	CC	CC	CC	CC	CC	CC	CC	CC	CC	CC	CC	GC	GC	GC	CC	CC	CC	CC	CC	CC	CC	CC	GC	GC	CC	GC	GC	GC	GC	GC	CC	CC	GC	CC	CC	CC	CC	GC	CC	CC	GC	CC	GC	CC	CC	CC	CC	CC	GC	GC	CC	GC	GC	GC	CC	GC	GC	CC	CC	CC	GC	GC	GC	GC	GC	CC	CC	CC	CC	CC	CC	CC	CC	CC	CC	CC	CC	CC	CC	CC	CC	CC	CC	CC	CC	CC	CC	CC	CC	CC	CC	CC	CC	CC	GC	NN	CC	CC	NN	CC	GC	GC	GC	CC	CC	CC	GC	GC	GC	GC	GC	CC	CC	GC	GC	GC	NN	GC	NN	CC	CC	NN	CC
PZE-104029688	C/T	4	37574045	+	NA	NA	NA	NA	NA	NA	TC	TC	CC	TC	TC	CC	TC	CC	CC	CC	CC	CC	CC	CC	NN	TC	CC	TC	CC	TC	TC	CC	TC	CC	TC	TC	CC	TC	TC	CC	TC	CC	CC	CC	CC	CC	CC	CC	NN	TC	CC	TC	CC	TC	TC	CC	TC	CC	CC	TC	TC	CC	TC	TC	CC	TC	CC	CC	CC	CC	CC	CC	CC	NN	TC	CC	TC	CC	TC	TC	CC	TC	CC	TC	TC	CC	CC	TC	TC	TC	CC	TC	TC	CC	TC	CC	CC	CC	CC	CC	CC	CC	NN	TC	CC	TC	CC	TC	TC	CC	TC	CC	CC	CC	TC	TC	CC	TC	TC	CC	TC	CC	CC	CC	CC	CC	CC	CC	NN	TC	CC	TC	CC	TC	TC	CC	TC	CC	TC	CC	NN	CC	TC	NN	CC	TC	TC	TC	CC	CC	TC	TC	CC	CC	TC	TC	CC	NN	CC	TC	NN	CC	TC	TC	TC	CC	CC	TC	TC	CC	CC	TC	TC	CC	NN	CC	TC	NN	CC	TC	TC	TC	CC	CC	TC	TC	CC	CC	TC	TC	CC	NN	CC	TC	NN	CC	TC	TC	TC	CC	CC	TC	TC	CC	CC	TC	TC	CC	NN	CC	TC	NN	CC	TC	TC	TC	CC	CC	TC	TC	CC	CC	TC	TC	CC	NN	CC	TC	NN	CC	CC	CC	CC	CC	CC	CC	CC	CC	CC	CC	CC	CC	CC	CC	CC	CC	CC	CC	CC	CC	CC	CC	CC	CC	CC	CC	CC	CC	CC	CC	CC	CC	CC	CC	CC	CC	CC	CC	CC	CC	CC	CC	CC	CC	CC	CC	CC	CC	CC	CC	CC	CC	CC	CC	CC	CC	CC	CC	TC	NN	CC	TC	TC	CC	TC	TC	NN	TC	CC	CC	CC	TC	CC	TC	TC	CC	TC	TT	NN	CC	TC	TT	CC	TC	TC	NN	TC	TC	TT	CC	TT	TC	TT	TT	CC	TT	CC	TC	TC	CC	TT	TT	TC	TT	TC	NN	TC	TC	TC	TC	NN	CC	CC	CC	TT	TC	TC	NN	TC	CC	CC	CC	TC	TT	TC	TC	TT	TT	CC	CC	TC	CC	NN	TC	CC	TC	TC	CC	TC	CC	CC	TC	TC	CC	CC	CC	TC	NN	CC	TC	CC	CC	CC	CC	CC	CC	CC	CC	CC	CC	CC	CC	CC	CC	CC	CC	CC	CC	CC	CC	CC	CC	CC	CC	CC	CC	CC	CC	CC	CC
PZE-104029735	A/G	4	37640290	+	NA	NA	NA	NA	NA	NA	AA	NN	GA	GA	NN	GA	AA	AA	AA	GA	GA	GA	AA	AA	AA	AA	AA	GA	GA	AA	AA	AA	NN	AA	GA	AA	GA	GA	AA	GA	AA	GA	AA	GA	AA	AA	GA	GA	GA	AA	GA	AA	AA	GA	AA	AA	GA	AA	AA	GA	AA	AA	GA	GA	AA	AA	AA	AA	AA	AA	AA	AA	AA	AA	AA	AA	AA	AA	AA	AA	AA	AA	AA	AA	AA	AA	AA	AA	GA	GA	AA	AA	AA	GA	AA	GA	AA	AA	AA	GA	AA	NN	GA	GA	AA	AA	AA	GA	AA	AA	AA	AA	GA	NN	NN	GA	NN	AA	GA	AA	AA	GA	AA	AA	AA	AA	AA	GA	AA	GA	AA	AA	AA	GA	GA	GA	GA	AA	AA	GA	GA	GA	GA	NN	AA	NN	GA	GA	NN	GA	AA	AA	AA	GA	GA	GA	AA	AA	AA	AA	NN	GA	AA	GA	GA	AA	GA	AA	GA	AA	GA	AA	AA	GA	GA	GA	AA	NN	GA	AA	AA	GA	GA	AA	AA	AA	AA	AA	AA	AA	AA	AA	AA	AA	NN	GA	GA	AA	AA	AA	AA	AA	GA	AA	AA	AA	GA	AA	NN	GA	GA	NN	NN	GA	NN	AA	GA	AA	AA	GA	AA	AA	AA	AA	AA	GA	AA	GA	NN	GA	AA	GA	AA	GA	AA	GA	AA	GA	GA	GA	AA	GA	GA	GA	AA	GA	GA	AA	AA	AA	AA	AA	AA	AA	AA	AA	AA	AA	AA	AA	AA	AA	AA	AA	AA	AA	AA	AA	AA	AA	AA	AA	GA	AA	GA	AA	AA	GA	GA	AA	AA	GA	NN	GA	GA	GA	NN	GA	AA	NN	GA	GA	NN	GA	AA	GA	NN	AA	GA	AA	AA	GA	NN	GA	GA	GG	GA	AA	NN	GA	AA	AA	GA	AA	AA	NN	AA	GA	AA	GA	AA	GA	AA	AA	GA	AA	GG	AA	GA	GA	AA	AA	AA	AA	AA	GA	AA	AA	AA	AA	AA	GA	AA	NN	AA	AA	AA	AA	AA	AA	AA	AA	GA	AA	AA	AA	AA	AA	GA	GA	AA	GA	GA	AA	GA	AA	GA	GA	GA	GA	GA	AA	AA	GA	GA	AA	AA	AA	GG	AA	GA	NN	NN	NN	GA	NN	GA	AA	GA	AA	GA	GA	GA	AA	GA	AA	GA	AA	GA	GA	GA	GA	GA	NN	GA	NN	GA	GA	NN	GA
PZE-104029736	C/T	4	37640495	+	NA	NA	NA	NA	NA	NA	CC	CC	CC	CC	CC	CC	CC	CC	CC	CC	CC	CC	CC	CC	CC	CC	CC	CC	CC	CC	CC	CC	CC	TC	CC	CC	CC	CC	CC	CC	CC	CC	CC	CC	CC	CC	CC	CC	CC	CC	CC	CC	CC	CC	CC	CC	CC	CC	CC	NN	NN	TC	NN	NN	TC	TC	TC	CC	CC	TC	CC	CC	CC	CC	TC	TC	CC	TC	CC	CC	TC	CC	TC	TC	CC	TC	CC	TC	CC	CC	TC	TC	TC	CC	TC	CC	TC	TC	TC	CC	TC	NN	CC	CC	TC	TC	TC	CC	TC	TC	TC	TC	CC	NN	NN	CC	NN	TC	CC	TC	TC	CC	TC	TC	TC	TC	TC	CC	TC	CC	TC	TC	TC	CC	CC	CC	CC	TC	TC	CC	CC	CC	CC	NN	CC	CC	CC	CC	CC	CC	CC	CC	CC	CC	CC	CC	CC	CC	CC	CC	NN	CC	CC	CC	CC	CC	CC	CC	CC	CC	CC	CC	CC	CC	CC	CC	CC	NN	NN	NN	TC	NN	NN	TC	TC	TC	CC	CC	TC	CC	TC	CC	CC	TC	NN	CC	CC	TC	TC	TC	TC	TC	CC	TC	TC	TC	CC	TC	NN	CC	CC	NN	NN	CC	NN	TC	CC	TC	TC	CC	TC	TC	TC	TC	TC	CC	TC	CC	NN	CC	CC	CC	CC	CC	CC	CC	CC	CC	CC	CC	CC	CC	CC	CC	CC	CC	CC	CC	CC	CC	CC	TC	CC	TC	CC	TC	CC	TC	TC	TC	TC	NN	CC	NN	CC	CC	CC	CC	TC	NN	CC	CC	TC	CC	TC	TC	CC	TC	TC	TC	CC	NN	CC	CC	CC	TC	NN	CC	CC	CC	CC	CC	CC	CC	CC	CC	CC	CC	CC	TC	TC	CC	CC	CC	CC	CC	CC	CC	CC	CC	CC	CC	CC	CC	CC	CC	CC	CC	CC	CC	CC	CC	CC	CC	CC	CC	CC	CC	CC	CC	CC	CC	TC	CC	TC	NN	CC	TC	CC	CC	CC	TC	TC	NN	CC	TC	TC	NN	CC	TC	TC	TC	TC	CC	TC	TC	CC	CC	TC	TC	CC	TC	NN	CC	TC	CC	CC	TC	CC	TC	TC	CC	CC	TC	TC	TC	CC	CC	TC	CC	TC	NN	CC	NN	TC	CC	TC	TC	CC	TC	TC	TC	TC	TC	CC	TC	CC	TC	TC	TC	CC	CC	CC	CC	CC	CC	TC	TC	TC	TC
PZE-104029743	C/T	4	37641762	+	NA	NA	NA	NA	NA	NA	TC	NN	TC	CC	NN	NN	TC	TT	TT	TC	TC	TC	TT	TT	TT	TC	TT	CC	TC	TC	TC	TT	NN	TC	CC	TC	TC	CC	TC	TC	TC	TC	TT	TC	TT	TT	TC	TC	TC	TC	TC	TC	TT	CC	TC	TT	CC	TT	TT	NN	NN	TC	NN	NN	TC	CC	TC	TT	TT	TC	TT	TT	TT	TT	CC	TC	TC	TC	TC	TC	TC	TC	TC	CC	TC	TC	TT	CC	CC	CC	TC	CC	CC	TC	CC	TC	TC	TC	TC	TC	TC	TC	TC	CC	TC	CC	TC	CC	CC	TC	CC	TC	TC	TC	CC	CC	TC	CC	CC	TC	CC	TC	TC	TC	TC	TC	TC	TC	TC	CC	TC	CC	TC	CC	CC	TC	CC	TC	CC	TC	NN	TC	CC	NN	TT	NN	CC	CC	NN	NN	TC	TC	TT	TC	CC	CC	TT	NN	TT	TC	NN	TC	TC	CC	CC	TT	TC	TC	CC	TT	TC	TC	TC	TC	NN	TC	TC	NN	NN	NN	CC	NN	NN	TC	CC	CC	TT	TT	CC	TC	TC	NN	TT	CC	NN	TC	CC	CC	CC	TC	TC	CC	CC	TC	TC	CC	CC	TC	NN	TC	CC	NN	TC	CC	CC	CC	TC	TC	CC	CC	TC	TC	CC	CC	TC	NN	TC	CC	NN	TC	TT	TC	TT	TC	TT	TC	TT	TC	TC	TC	TT	TC	TC	TC	TT	TC	TC	TT	TT	TT	TT	TC	TT	TC	TT	TC	TT	TC	TC	TC	TC	NN	TT	NN	TT	TT	TT	TT	TC	NN	TT	TT	CC	TT	CC	TC	TT	CC	CC	TC	TT	NN	NN	TC	TC	CC	NN	TC	TC	CC	TC	CC	NN	TC	TC	CC	CC	TC	TC	TC	TC	CC	NN	CC	CC	CC	CC	CC	CC	TC	TC	CC	TC	TC	TC	TC	TC	NN	CC	TC	CC	CC	CC	CC	TC	CC	CC	TC	CC	TC	CC	CC	CC	CC	CC	TC	TC	CC	TC	TC	TC	CC	TC	TC	CC	CC	CC	TC	TC	TC	TC	TC	CC	CC	CC	CC	CC	CC	CC	CC	TC	CC	TC	TC	CC	TC	CC	CC	CC	CC	CC	TC	TC	CC	CC	TC	TC	TC	CC	TC	CC	TC	NN	CC	CC	NN	NN	TC	TC	TC	CC	CC	CC	TC	TC	TC	TC	TC	CC	CC	TC	TC	TC	NN	TC	NN	CC	CC	NN	NN
PZE-104029864	G/A	4	37710614	+	NA	NA	NA	NA	NA	NA	AG	GG	GG	GG	NN	NN	AG	AG	AG	GG	GG	GG	AG	AG	AG	AG	AG	GG	GG	AG	AG	AG	NN	GG	GG	AG	GG	GG	AG	GG	AG	GG	AG	GG	AG	NN	GG	GG	GG	AG	GG	AG	AG	GG	AG	AG	GG	AG	AG	AG	NN	GG	AG	NN	GG	GG	GG	AG	AG	GG	AG	AG	AG	AG	GG	GG	AG	GG	AG	AG	NN	AG	GG	GG	AG	GG	AG	GG	GG	GG	GG	GG	GG	GG	GG	GG	GG	GG	GG	GG	GG	GG	GG	GG	GG	GG	GG	GG	GG	GG	GG	GG	GG	GG	GG	GG	GG	GG	GG	GG	GG	GG	GG	GG	GG	GG	GG	GG	GG	GG	GG	GG	GG	GG	GG	GG	GG	GG	GG	GG	AG	GG	GG	NN	AG	GG	GG	GG	NN	NN	AG	AG	AG	GG	GG	GG	AG	AA	AG	AG	NN	GG	AG	GG	GG	AG	GG	AG	GG	AG	GG	AG	NN	GG	AG	GG	AG	NN	AG	NN	GG	AG	NN	GG	GG	GG	AG	AG	GG	AG	GG	AA	AG	GG	NN	GG	GG	GG	GG	GG	GG	GG	GG	GG	GG	GG	GG	GG	AG	GG	GG	NN	GG	GG	GG	GG	GG	GG	GG	GG	GG	GG	GG	GG	GG	AG	GG	GG	NN	GG	GG	AG	GG	GG	GG	AG	AG	GG	NN	AG	GG	GG	AG	AG	GG	GG	GG	AG	GG	AG	GG	AG	GG	GG	GG	GG	AG	AG	AG	GG	NN	AG	GG	GG	AG	AG	GG	GG	GG	AG	GG	GG	GG	GG	GG	GG	GG	GG	GG	GG	GG	GG	GG	GG	GG	GG	GG	GG	GG	GG	GG	GG	GG	GG	GG	GG	GG	GG	AG	AG	AG	GG	GG	GG	GG	GG	GG	GG	GG	AG	AG	GG	AG	AG	AG	AG	AG	GG	GG	AG	GG	GG	GG	GG	AG	GG	GG	AG	GG	AG	GG	GG	GG	GG	GG	AG	AG	GG	AG	AG	AG	GG	AG	AG	GG	GG	GG	AG	AG	AG	AG	AG	GG	GG	GG	GG	GG	GG	GG	GG	GG	GG	GG	GG	GG	GG	GG	GG	GG	GG	GG	GG	GG	GG	GG	GG	GG	GG	GG	GG	GG	AG	GG	GG	GG	NN	NN	AG	AG	AG	GG	GG	GG	AG	AG	AG	AG	AG	GG	GG	AG	AG	AG	NN	AG	GG	GG	GG	NN	NN
PZE-104029969	A/G	4	37871239	+	NA	NA	NA	NA	NA	NA	GA	AA	AA	AA	NN	NN	GA	GA	GA	AA	AA	AA	GA	GA	GA	GA	GA	AA	AA	GA	GA	GA	NN	AA	AA	GA	AA	AA	GA	AA	GA	AA	GA	AA	GA	NN	AA	AA	AA	GA	AA	GA	GA	AA	GA	GA	AA	GA	GA	GA	NN	AA	GA	NN	AA	AA	AA	GA	GA	AA	GA	GA	GA	GA	AA	AA	GA	AA	GA	GA	NN	GA	AA	AA	GA	AA	GA	AA	AA	AA	AA	AA	AA	AA	AA	AA	AA	AA	AA	AA	AA	AA	AA	AA	AA	AA	AA	AA	AA	AA	AA	AA	AA	AA	AA	AA	AA	AA	AA	AA	AA	AA	AA	AA	AA	AA	AA	AA	AA	AA	AA	AA	AA	AA	AA	AA	AA	AA	AA	AA	GA	AA	AA	NN	GA	AA	AA	AA	NN	NN	GA	GA	GA	AA	AA	AA	GA	GG	GA	GA	NN	AA	GA	AA	AA	GA	AA	GA	AA	GA	AA	GA	NN	AA	GA	AA	GA	NN	GA	NN	AA	GA	NN	AA	AA	AA	GA	GA	AA	GA	AA	GG	GA	AA	NN	AA	AA	AA	AA	AA	AA	AA	AA	AA	AA	AA	AA	AA	GA	AA	AA	NN	AA	AA	AA	AA	AA	AA	AA	AA	AA	AA	AA	AA	AA	GA	AA	AA	NN	AA	AA	GA	AA	AA	AA	GA	GA	AA	NN	GA	AA	AA	GA	GA	AA	AA	AA	GA	AA	GA	AA	GA	AA	AA	AA	AA	GA	GA	GA	AA	NN	GA	AA	AA	GA	GA	AA	AA	AA	GA	AA	AA	AA	AA	AA	AA	AA	AA	AA	AA	AA	AA	AA	AA	AA	AA	AA	AA	AA	AA	AA	AA	AA	AA	AA	AA	AA	AA	GA	GA	GA	AA	AA	AA	AA	AA	AA	AA	AA	GA	GA	AA	GA	GA	GA	GA	GA	AA	AA	GA	AA	AA	AA	AA	GA	AA	AA	GA	AA	GA	AA	AA	AA	AA	AA	GA	GA	AA	GA	GA	GA	AA	GA	GA	AA	AA	AA	GA	GA	GA	GA	GA	AA	AA	AA	AA	AA	AA	AA	AA	AA	AA	AA	AA	AA	AA	AA	AA	AA	AA	AA	AA	AA	AA	AA	AA	AA	AA	AA	AA	AA	GA	AA	AA	AA	NN	NN	GA	GA	GA	AA	AA	AA	GA	GA	GA	GA	GA	AA	AA	GA	GA	GA	NN	GA	AA	AA	AA	NN	NN
PZE-104030140	A/G	4	37976828	+	NA	NA	NA	NA	NA	NA	GA	AA	AA	AA	NN	NN	GA	GA	GA	AA	AA	AA	GA	GA	GA	GA	GA	AA	AA	GA	GA	GA	NN	AA	AA	GA	AA	AA	GA	AA	GA	AA	GA	AA	GA	NN	AA	AA	AA	GA	AA	GA	GA	AA	GA	GA	AA	GA	GA	GA	NN	AA	GA	GA	AA	AA	AA	GA	GA	AA	GA	GA	GA	GA	AA	AA	GA	AA	GA	GA	NN	GA	AA	AA	GA	AA	GA	AA	AA	AA	AA	AA	AA	AA	AA	AA	AA	AA	AA	AA	AA	AA	AA	AA	AA	AA	AA	AA	AA	AA	AA	AA	AA	AA	AA	AA	AA	AA	AA	AA	AA	AA	AA	AA	AA	AA	AA	AA	AA	AA	AA	AA	AA	AA	AA	AA	AA	AA	AA	AA	GA	AA	AA	NN	GA	AA	AA	AA	NN	NN	GA	GA	GA	AA	AA	AA	GA	GG	GA	GA	NN	AA	GA	AA	AA	GA	AA	GA	AA	GA	AA	GA	NN	AA	GA	AA	GA	NN	GA	NN	AA	GA	GA	AA	AA	AA	GA	GA	AA	GA	AA	GG	GA	AA	NN	AA	AA	AA	AA	AA	AA	AA	AA	AA	AA	AA	AA	AA	GA	AA	AA	NN	AA	AA	AA	AA	AA	AA	AA	AA	AA	AA	AA	AA	AA	GA	AA	AA	NN	AA	AA	GA	AA	AA	AA	GA	GA	AA	NN	GA	AA	AA	GA	GA	AA	AA	AA	GA	AA	GA	AA	GA	AA	AA	AA	AA	GA	GA	GA	AA	NN	GA	AA	AA	GA	GA	AA	AA	AA	GA	AA	AA	AA	AA	AA	AA	AA	AA	AA	AA	AA	AA	AA	AA	AA	AA	AA	AA	AA	AA	AA	AA	AA	AA	AA	AA	AA	AA	GA	GA	GA	AA	AA	AA	AA	AA	AA	AA	AA	GA	GA	AA	GA	GA	GA	GA	GA	AA	AA	GA	AA	AA	AA	AA	GA	AA	AA	GA	AA	GA	AA	AA	AA	AA	AA	GA	GA	AA	GA	GA	GA	AA	GA	GA	AA	AA	AA	GA	GA	GA	GA	GA	AA	AA	AA	AA	AA	AA	AA	AA	AA	AA	AA	AA	AA	AA	AA	AA	AA	AA	AA	AA	AA	AA	AA	AA	AA	AA	AA	AA	AA	GA	AA	AA	AA	NN	NN	GA	GA	GA	AA	AA	AA	GA	GA	GA	GA	GA	AA	AA	GA	GA	GA	NN	GA	AA	AA	AA	NN	NN
DAS-PZ-776	C/T	4	38068727	+	NA	NA	NA	NA	NA	NA	CC	TC	TC	CC	CC	TC	CC	TC	TC	TC	TC	TC	TC	TC	CC	CC	TC	CC	TC	CC	CC	TC	CC	TT	CC	CC	TC	CC	CC	TC	CC	TC	TC	TC	TC	TC	TC	TC	CC	CC	TC	CC	TC	CC	CC	TC	CC	TC	TC	CC	NN	TT	CC	CC	TT	TC	TT	TC	TC	TT	TC	TC	TC	CC	TC	TT	CC	TT	CC	CC	NN	CC	TT	TC	CC	TT	TC	TC	CC	CC	TT	TC	TC	TC	TC	TC	TT	TT	TT	TC	TT	NN	CC	CC	TT	TC	TT	CC	TC	TT	TC	TT	TC	NN	NN	CC	NN	TC	CC	TT	TC	TC	TT	TT	TT	TT	TT	TC	TC	CC	TT	TC	TT	CC	CC	TC	CC	TT	TC	NN	CC	TC	CC	NN	TC	TC	CC	CC	TC	TC	CC	CC	TC	TC	CC	CC	TC	CC	TC	CC	NN	TC	CC	CC	CC	TC	TC	CC	CC	TC	TC	CC	CC	TC	CC	TC	CC	NN	TC	NN	TC	CC	TC	TT	TC	TC	TC	TC	TC	CC	TT	CC	TC	TC	NN	TC	CC	TC	TC	TT	TT	TC	CC	TT	TT	TC	CC	TT	NN	TC	CC	NN	NN	CC	NN	TC	TC	TT	TC	CC	TT	TT	TC	TC	TT	CC	TT	CC	NN	TC	TT	CC	TT	TC	TT	CC	TC	TC	CC	CC	TT	TC	CC	CC	TT	TC	TC	TC	TT	TC	TT	TC	TT	TT	TT	TT	TC	TC	TC	TT	TC	TC	TT	TT	TC	TC	TT	TT	TT	TC	TT	TT	TC	TT	TC	TT	TT	TC	TC	TT	TT	TC	TT	TC	TC	TC	NN	TC	TC	CC	TC	CC	NN	TC	TC	CC	CC	TC	CC	TC	TC	CC	TC	CC	CC	CC	CC	CC	CC	CC	CC	CC	CC	CC	CC	CC	CC	NN	CC	CC	CC	CC	CC	CC	CC	CC	CC	CC	CC	CC	CC	CC	TC	CC	TC	CC	CC	TC	CC	CC	NN	TC	TC	NN	CC	TC	TC	CC	CC	TC	TC	TC	NN	CC	TC	TC	CC	CC	TC	TC	TC	TC	TC	TC	TC	TC	CC	TC	CC	TC	TC	TC	TC	TC	TC	TT	TC	NN	NN	TC	TC	NN	TC	NN	TC	CC	TC	TC	CC	TC	TC	TC	TC	TC	CC	TC	CC	TC	TC	TC	CC	CC	CC	CC	CC	TC	TC	TC	TC	TC
PZE-104030289	C/T	4	38150309	+	NA	NA	NA	NA	NA	NA	TC	TT	TC	TC	TC	TC	TC	TC	TC	TC	TC	TC	TC	TC	TC	TC	TC	TC	TC	TC	TC	TC	TC	TC	TC	TC	TC	TC	TC	TC	TC	TC	TC	TC	TC	TC	TC	TC	TC	TC	TC	TC	TC	TC	TC	TC	TC	TC	TC	TC	TT	TC	TC	TC	TC	TC	TC	TC	TC	TC	TC	TC	TC	TC	TC	TC	TC	TC	TC	TC	TC	TC	TC	TC	TC	TC	TC	TC	TC	TC	TC	TC	TC	TC	TC	TC	TC	TC	TC	TC	TC	TC	TC	TC	TC	TC	TC	TC	TC	TC	TC	TC	TC	TC	TC	TC	TC	TC	TC	TC	TC	TC	TC	TC	TC	TC	TC	TC	TC	TC	TC	TC	TC	TC	TC	TC	TC	TC	TC	TC	CC	TC	TC	NN	TC	TT	TC	TC	TC	TC	TC	TC	TC	TC	TC	TC	TC	CC	TC	TC	NN	TC	TC	TC	TC	TC	TC	TC	TC	TC	TC	TC	TC	TC	CC	TC	TC	NN	TC	TT	TC	TC	TC	TC	TC	TC	TC	TC	TC	TC	TC	CC	TC	TC	NN	TC	TC	TC	TC	TC	TC	TC	TC	TC	TC	TC	TC	TC	CC	TC	TC	NN	TC	TC	TC	TC	TC	TC	TC	TC	TC	TC	TC	TC	TC	CC	TC	TC	NN	TC	TT	CC	TT	TC	TT	CC	TC	TC	CC	CC	TT	TC	CC	CC	TT	TC	TC	TC	TT	TC	TT	CC	NN	TC	TT	TC	TC	CC	CC	TC	CC	NN	TT	NN	TC	TC	TT	TT	TC	NN	TT	NN	CC	NN	CC	TC	TT	CC	CC	TC	TT	NN	TT	TC	TC	CC	NN	TC	TT	NN	TC	TC	NN	TC	TT	TC	NN	TT	CC	CC	CC	TC	TC	TC	TC	CC	TC	TT	NN	CC	TC	TT	CC	TC	TC	NN	TC	TC	TT	CC	TT	TC	TT	TT	CC	TT	CC	TC	TC	CC	TT	TT	TC	TT	TC	NN	TC	TC	TC	TC	TC	CC	CC	CC	TT	TC	TC	NN	TC	CC	CC	CC	TC	TT	TC	TC	TT	TT	CC	CC	TT	CC	NN	TT	CC	TT	TC	CC	TC	CC	CC	TT	TT	CC	CC	TC	TT	TT	CC	TT	CC	CC	TC	CC	CC	CC	CC	CC	CC	CC	CC	CC	CC	CC	CC	CC	CC	CC	CC	CC	CC	CC	CC	CC	CC	TC	CC	CC	CC	CC
PZE-104030317	C/T	4	38171373	+	NA	NA	NA	NA	NA	NA	CC	TC	TC	TC	NN	NN	CC	CC	CC	TC	TC	TC	CC	CC	CC	CC	CC	TC	TC	CC	CC	CC	NN	TC	TC	CC	TC	TC	CC	TC	CC	TC	CC	TC	CC	NN	TC	TC	TC	CC	TC	CC	CC	TC	CC	CC	TC	CC	CC	CC	NN	TC	CC	NN	TC	TC	TC	CC	CC	TC	CC	CC	CC	CC	TC	TC	CC	TC	CC	CC	NN	CC	TC	TC	CC	TC	CC	TC	TC	TC	TC	TC	TC	TC	TC	TC	TC	TC	TC	TC	TC	TC	TC	TC	TC	TC	TC	TC	TC	TC	TC	TC	TC	TC	TC	TC	TC	TC	TC	TC	TC	TC	TC	TC	TC	TC	TC	TC	TC	TC	TC	TC	TC	TC	TC	TC	TC	TC	TC	TC	TC	TC	TC	TT	CC	TC	TC	TC	NN	NN	CC	CC	CC	TC	TC	TC	CC	CC	CC	CC	TC	TC	CC	TC	TC	CC	TC	CC	TC	CC	TC	CC	NN	TC	TC	TC	CC	TT	CC	NN	TC	CC	NN	TC	TC	TC	CC	CC	TC	CC	TC	CC	CC	TC	TT	TC	TC	TC	TC	TC	TC	TC	TC	TC	TC	TC	TC	TC	TC	TC	TC	TT	TC	TC	TC	TC	TC	TC	TC	TC	TC	TC	TC	TC	TC	TC	TC	TC	TT	TC	CC	TC	CC	TC	CC	TC	CC	TC	TC	TC	CC	TC	TC	TC	CC	TC	TC	CC	CC	CC	CC	TC	NN	TC	CC	TC	CC	TC	TC	TC	TC	NN	CC	NN	CC	CC	CC	CC	TC	CC	CC	NN	TT	NN	TT	TC	CC	TT	TT	TC	CC	NN	CC	TC	TC	TT	NN	TC	CC	NN	TC	TC	NN	TC	CC	TC	NN	CC	TC	TC	TC	NN	TC	TC	TC	TT	TC	CC	NN	TC	CC	CC	TC	CC	CC	NN	CC	TC	CC	TC	CC	TC	CC	CC	TC	CC	TT	CC	TC	TC	CC	CC	TC	CC	TC	NN	CC	TC	CC	CC	CC	TT	TC	TC	CC	TC	TC	TC	CC	TC	TC	TC	TC	CC	TC	TC	CC	CC	TT	TT	CC	TT	NN	CC	TT	CC	TC	TT	TC	TT	TT	CC	CC	TT	TT	TC	CC	CC	TT	CC	TT	TC	TT	TT	TT	NN	NN	TC	TC	TC	TT	TT	TT	TC	TC	TC	TC	TC	TT	TT	TC	TC	TC	NN	TC	TT	TT	TT	NN	NN
PZE-104030343	T/G	4	38211005	+	NA	NA	NA	NA	NA	NA	GT	TT	TT	TT	NN	GT	GT	GT	GT	TT	TT	TT	GT	GT	GT	GT	GT	TT	TT	GT	GT	GT	NN	GT	TT	GT	TT	TT	GT	TT	GT	TT	GT	TT	GT	NN	TT	TT	TT	GT	TT	GT	GT	TT	GT	GT	TT	GT	GT	TT	TT	GT	TT	GT	GT	GT	GT	GT	GT	GT	GT	GT	GT	GT	GT	GT	GT	GT	GT	GT	GT	GT	GT	GT	GT	GT	GT	GT	TT	TT	GT	GT	GT	TT	GT	TT	GT	GT	GT	TT	GT	NN	TT	TT	GT	GT	GT	TT	GT	GT	GT	GT	TT	NN	NN	TT	NN	GT	TT	GT	GT	TT	GT	GT	GT	GT	GT	TT	GT	TT	GT	GT	GT	TT	TT	TT	TT	GT	GT	NN	GT	TT	TT	NN	GT	TT	TT	TT	NN	GT	GT	GT	GT	TT	TT	TT	GT	GG	GT	GT	NN	TT	GT	TT	TT	GT	TT	GT	TT	GT	TT	GT	NN	TT	GT	TT	GT	NN	TT	TT	GT	TT	GT	GT	GT	GT	GT	GT	GT	GT	GT	GG	GT	GT	NN	TT	TT	GT	GT	GT	GT	GT	TT	GT	GT	GT	TT	GT	NN	TT	TT	NN	NN	TT	NN	GT	TT	GT	GT	TT	GT	GT	GT	GT	GT	GT	GT	TT	NN	TT	TT	GT	TT	TT	TT	GT	GT	TT	GT	GT	TT	TT	GT	GT	TT	TT	TT	GT	TT	GT	TT	GG	NN	GT	TT	GT	GT	GG	GG	GT	GG	NN	TT	GT	GT	GT	TT	TT	GT	GT	TT	NN	GT	NN	GT	GT	TT	GT	GT	GT	TT	GT	TT	TT	TT	GT	TT	TT	TT	TT	TT	TT	TT	TT	TT	TT	TT	TT	GT	GG	GG	TT	TT	TT	TT	TT	TT	TT	TT	GT	GT	TT	GT	GT	GT	GT	GT	TT	TT	GT	TT	TT	TT	TT	GT	TT	TT	GT	TT	GT	TT	TT	GT	TT	GT	NN	GT	GT	GT	GT	GT	GT	GG	NN	TT	GT	GT	GG	GT	GG	GG	GG	GT	TT	GT	GT	TT	TT	GT	GT	TT	GT	NN	TT	GT	TT	TT	GT	TT	GT	GT	TT	TT	GT	GT	GT	TT	TT	GT	TT	GT	NN	TT	NN	GT	NN	GG	GG	GT	GG	GT	GT	GT	GG	GT	GG	GT	GG	GT	GT	GT	GT	GT	NN	GT	TT	GT	GT	NN	GG
PZE-104030344	T/C	4	38211107	+	NA	NA	NA	NA	NA	NA	TT	CT	CT	CT	NN	TT	TT	TT	TT	CT	CT	CT	TT	TT	TT	TT	TT	CT	CT	TT	TT	TT	NN	TT	CT	TT	CT	CT	TT	NN	TT	CT	TT	CT	TT	NN	CT	CT	CT	TT	CT	TT	TT	CT	TT	TT	CT	TT	TT	CT	TT	TT	CT	NN	TT	TT	TT	TT	TT	TT	TT	TT	TT	TT	TT	TT	TT	TT	TT	TT	TT	TT	TT	TT	TT	TT	TT	TT	CT	CT	TT	TT	TT	CT	TT	CT	TT	TT	TT	CT	TT	NN	CT	CT	TT	TT	TT	CT	TT	TT	TT	TT	CT	NN	NN	CT	TT	TT	CT	TT	TT	CT	TT	TT	TT	TT	TT	CT	TT	CT	TT	TT	TT	CT	CT	CT	CT	TT	TT	NN	CT	CT	CT	NN	TT	CT	CT	CT	NN	TT	TT	TT	TT	CT	CT	CT	TT	TT	TT	TT	NN	CT	TT	CT	CT	TT	NN	TT	CT	TT	CT	TT	NN	CT	CT	CT	TT	NN	CT	TT	TT	CT	NN	TT	TT	TT	TT	TT	TT	TT	TT	TT	TT	TT	NN	CT	CT	TT	TT	TT	TT	TT	CT	TT	TT	TT	CT	TT	NN	CT	CT	NN	NN	CT	TT	TT	CT	TT	TT	CT	TT	TT	TT	TT	TT	CT	TT	CT	NN	CT	TT	CT	TT	CT	TT	CT	TT	CT	CT	CT	TT	CT	CT	CT	TT	CT	CT	TT	TT	TT	TT	TT	TT	TT	TT	TT	TT	TT	TT	TT	TT	TT	TT	TT	TT	TT	TT	TT	TT	TT	TT	TT	CT	TT	CT	TT	TT	CT	CT	TT	TT	NN	TT	CT	CT	CT	NN	CT	TT	NN	CT	CT	NN	CT	TT	CT	NN	TT	CT	TT	TT	NN	CT	CT	CT	CC	CT	TT	NN	CT	TT	TT	CT	TT	TT	NN	TT	CT	TT	CT	TT	CT	TT	TT	CT	TT	CC	TT	CT	CT	TT	TT	TT	TT	TT	CT	TT	TT	TT	TT	TT	CT	TT	NN	TT	TT	TT	TT	TT	TT	TT	TT	NN	TT	TT	TT	TT	TT	CT	CT	TT	CT	CT	TT	CT	TT	CT	CT	CT	CT	CT	TT	TT	CT	CT	TT	TT	TT	NN	TT	CT	NN	CC	CT	CT	NN	TT	TT	CT	TT	CT	CT	CT	TT	CT	TT	CT	TT	CT	CT	CT	CT	CT	NN	CT	CC	CT	CT	NN	TT
PZE-104030415	C/G	4	38395888	+	NA	NA	NA	NA	NA	NA	CC	GC	GC	GC	NN	CC	CC	CC	CC	GC	GC	GC	CC	CC	CC	CC	CC	GC	GC	CC	CC	CC	NN	CC	GC	CC	GC	GC	CC	NN	CC	GC	CC	GC	CC	GC	GC	GC	GC	CC	GC	CC	CC	GC	CC	CC	GC	CC	CC	GC	CC	CC	GC	NN	CC	CC	CC	CC	CC	CC	CC	CC	CC	CC	CC	CC	CC	CC	CC	CC	CC	CC	CC	CC	CC	CC	CC	CC	GC	GC	CC	CC	CC	GC	CC	GC	CC	CC	CC	GC	CC	NN	GC	GC	CC	CC	CC	GC	CC	CC	CC	CC	GC	NN	CC	GC	CC	CC	GC	CC	CC	GC	CC	CC	CC	CC	CC	GC	CC	GC	CC	CC	CC	GC	GC	GC	GC	CC	CC	NN	GC	GC	GC	NN	CC	GC	GC	GC	NN	CC	CC	CC	CC	GC	GC	GC	CC	CC	CC	CC	NN	GC	CC	GC	GC	CC	NN	CC	GC	CC	GC	CC	GC	GC	GC	GC	CC	NN	GC	CC	CC	GC	NN	CC	CC	CC	CC	CC	CC	CC	CC	CC	CC	CC	NN	GC	GC	CC	CC	CC	CC	CC	GC	CC	CC	CC	GC	CC	NN	GC	GC	NN	CC	GC	CC	CC	GC	CC	CC	GC	CC	CC	CC	CC	CC	GC	CC	GC	NN	GC	CC	GC	CC	GC	CC	GC	CC	GC	GC	GC	CC	GC	GC	GC	CC	GC	GC	CC	CC	CC	CC	CC	CC	CC	CC	CC	CC	CC	CC	CC	CC	CC	CC	CC	CC	CC	CC	CC	CC	CC	CC	CC	GC	CC	GC	CC	CC	GC	GC	CC	CC	NN	CC	GC	GC	GC	NN	GC	CC	NN	GC	GC	NN	GC	CC	GC	NN	CC	GC	CC	CC	NN	GC	GC	GC	GG	GC	CC	NN	GC	CC	CC	GC	CC	CC	NN	CC	GC	CC	GC	CC	GC	CC	CC	GC	CC	GG	CC	GC	GC	CC	CC	CC	CC	CC	GC	CC	CC	CC	CC	CC	GC	CC	NN	CC	CC	CC	CC	CC	CC	CC	CC	NN	CC	CC	CC	CC	CC	GC	GC	CC	GC	GC	CC	GC	CC	GC	GC	GC	GC	GC	CC	CC	GC	GC	CC	CC	CC	NN	CC	GC	CC	GG	GC	GC	NN	CC	CC	GC	CC	GC	GC	GC	CC	GC	CC	GC	CC	GC	GC	GC	GC	GC	NN	GC	GG	GC	GC	NN	CC
DAS-PZ-13804	C/A	4	38548907	+	NA	NA	NA	NA	NA	NA	CC	AC	AC	CC	CC	AC	CC	AC	AC	AC	AC	AC	AC	AC	AC	CC	AC	CC	AC	CC	CC	AC	CC	AC	CC	CC	AC	CC	CC	AC	CC	AC	AC	AC	AC	AC	AC	AC	AC	CC	AC	CC	AC	CC	CC	AC	CC	AC	AC	CC	AC	AC	CC	CC	AC	CC	AC	AC	AC	AC	AC	AC	AC	AC	CC	AC	CC	AC	CC	CC	AC	CC	AC	CC	CC	AC	AC	CC	CC	CC	AC	CC	CC	AC	CC	AC	AC	AC	AC	AC	AC	AC	AC	CC	AC	CC	AC	CC	CC	AC	CC	AC	AC	AC	CC	CC	AC	CC	CC	AC	CC	AC	AC	AC	AC	AC	AC	AC	AC	CC	AC	CC	AC	CC	CC	AC	CC	AC	CC	AC	CC	AC	CC	NN	AC	AC	CC	CC	AC	AC	CC	CC	AC	AC	CC	CC	AC	CC	AC	CC	NN	AC	CC	CC	CC	AC	AC	CC	CC	AC	AC	CC	CC	AC	CC	AC	CC	NN	AC	AC	CC	CC	AC	AC	CC	CC	AC	AC	CC	CC	AC	CC	AC	CC	NN	AC	CC	CC	CC	AC	AC	CC	CC	AC	AC	CC	CC	AC	CC	AC	CC	NN	AC	CC	CC	CC	AC	AC	CC	CC	AC	AC	CC	CC	AC	CC	AC	CC	NN	AC	AA	CC	AA	AC	AA	CC	AC	AC	NN	CC	AA	AC	CC	CC	AA	AC	AC	AC	AA	AC	AA	CC	NN	AC	AA	AC	AC	CC	CC	AC	NN	NN	AA	AC	AC	AC	AA	AA	AC	AC	AA	NN	CC	NN	CC	AC	AA	CC	CC	AC	AA	NN	AA	AC	AC	CC	NN	AC	AC	CC	AC	CC	NN	AC	AC	CC	CC	AC	CC	CC	CC	NN	AC	CC	CC	CC	CC	CC	CC	CC	CC	CC	CC	CC	CC	CC	CC	CC	CC	CC	CC	CC	CC	CC	CC	CC	CC	CC	CC	CC	CC	CC	CC	CC	CC	CC	CC	CC	CC	CC	CC	CC	CC	CC	CC	CC	CC	CC	CC	CC	CC	CC	CC	CC	CC	CC	CC	CC	CC	CC	AC	CC	AC	AC	CC	AC	CC	CC	CC	CC	CC	AC	AC	CC	CC	AC	AC	AC	CC	AC	CC	CC	AC	CC	CC	CC	CC	CC	CC	CC	CC	CC	CC	CC	CC	CC	CC	CC	CC	CC	CC	CC	CC	CC	CC	AC	CC	CC	CC	CC
PZE-104030661	T/C	4	38603566	+	NA	NA	NA	NA	NA	NA	CT	TT	TT	TT	NN	CT	CT	CT	CT	TT	TT	TT	CT	CT	CT	CT	CT	TT	TT	CT	CT	CT	NN	CT	CT	CT	CT	CT	CT	CT	CT	CT	CT	CT	CT	CT	CT	CT	CT	CT	CT	CT	CT	CT	CT	CT	CT	CT	CT	TT	TT	CT	TT	CT	CT	CT	CT	CT	CT	CT	CT	CT	CT	CT	CT	CT	CT	CT	CT	CT	CT	CT	CT	CT	CT	CT	CT	CT	TT	TT	CT	CT	CT	TT	CT	TT	CT	CT	CT	TT	CT	NN	TT	TT	CT	CT	CT	TT	CT	CT	CT	CT	TT	NN	CT	CT	CT	CT	CT	CT	CT	CT	CT	CT	CT	CT	CT	CT	CT	CT	CT	CT	CT	CT	CT	CT	CT	CT	CT	CT	CC	CT	CT	NN	CT	TT	TT	TT	NN	CT	CT	CT	CT	TT	TT	TT	CT	CC	CT	CT	NN	CT	CT	CT	CT	CT	CT	CT	CT	CT	CT	CT	CT	CT	CC	CT	CT	NN	TT	TT	CT	TT	CT	CT	CT	CT	CT	CT	CT	CT	CT	CC	CT	CT	NN	TT	TT	CT	CT	CT	CT	CT	TT	CT	CT	CT	TT	CT	NN	TT	TT	NN	CT	CT	CT	CT	CT	CT	CT	CT	CT	CT	CT	CT	CT	CC	CT	CT	NN	CT	TT	CC	TT	CT	TT	CC	CT	CT	NN	CC	TT	CT	CC	CC	TT	CT	CT	CT	TT	CT	TT	CC	NN	CT	TT	CT	CT	CC	CC	CT	NN	NN	TT	CT	CT	CT	TT	TT	CT	CT	TT	NN	CT	NN	CT	CT	TT	CT	CT	CT	TT	CC	TT	TT	TT	CT	TT	CT	TT	NN	CT	TT	TT	CT	TT	TT	NN	TT	CT	CC	CC	CT	CT	TT	TT	CT	CT	TT	NN	CC	CT	TT	CC	CT	CT	NN	CT	CT	TT	CT	TT	CT	TT	TT	CC	TT	TT	CT	CT	CC	TT	TT	CT	TT	CT	NN	CT	CT	CT	CT	CT	CT	CC	NN	TT	CT	CT	CC	CT	CC	CC	CC	CT	TT	CT	CT	TT	TT	CT	CC	TT	CC	NN	TT	CC	TT	CT	CC	CT	CC	CC	TT	TT	CC	CC	CT	TT	TT	CC	TT	CC	CC	CT	CT	CT	NN	CC	CC	CC	CC	CT	CT	CT	CC	CC	CC	CC	CC	CT	CT	CC	CC	CC	NN	CT	TT	CT	CT	NN	CC
PZE-104030864	T/C	4	38771319	+	NA	NA	NA	NA	NA	NA	CT	CT	CC	CT	CT	CC	CT	CC	CC	CC	CC	CC	CC	CC	CC	CT	CC	CT	CC	CT	CT	CC	CT	CT	TT	CT	CT	TT	CT	NN	CT	CT	CC	CT	CC	CT	CT	CT	CT	CT	CT	CT	CC	TT	CT	CC	TT	CC	CC	CT	NN	CT	CT	NN	CT	TT	CT	CC	CC	CT	CC	CC	CC	CC	TT	CT	CT	CT	CT	CT	CC	CT	CT	TT	CT	CT	CC	TT	CT	CT	CT	TT	TT	CC	TT	CC	CT	CT	CT	CC	CT	NN	CC	CT	CT	TT	CT	CT	TT	CT	TT	CT	CC	NN	TT	TT	CT	TT	TT	CT	TT	CT	CT	CT	CT	CT	CT	CT	CT	TT	CT	TT	CT	TT	TT	CT	TT	CT	TT	CT	TT	CT	TT	NN	CC	CT	CT	CT	CC	CC	CT	CT	CC	CC	CT	CT	CC	CT	CC	CT	NN	CT	CT	TT	TT	CC	NN	CT	TT	CC	CT	CT	TT	CT	TT	CT	CT	NN	CC	NN	TT	CT	NN	CT	TT	TT	CC	CC	TT	CT	CT	CT	CC	TT	NN	CC	CT	TT	TT	CT	CT	TT	CT	CT	CT	TT	CT	CT	NN	CC	CT	NN	CT	TT	TT	TT	CT	CT	TT	TT	CT	CT	TT	TT	CT	TT	CT	TT	NN	CT	CC	CT	CC	CT	CC	CT	CC	CT	CT	CT	CC	CT	CT	CT	CC	CT	CT	CC	CC	CC	CC	CT	NN	CT	CC	CT	CC	CT	CT	CT	CT	NN	CC	CT	CC	CC	CC	CC	CT	CC	CC	NN	CT	NN	CT	CT	CC	CT	CT	CT	CC	TT	CC	CC	CC	CT	CC	CT	CT	CT	CT	CT	CT	CT	CT	CT	CT	CT	CC	CT	CT	TT	CT	CT	CT	CT	TT	TT	TT	CT	CT	TT	CT	CT	CT	CT	CT	TT	TT	CC	TT	TT	TT	TT	CT	TT	CC	CT	TT	CT	TT	TT	TT	TT	TT	CT	CT	TT	CT	CT	CT	CT	CT	NN	TT	TT	TT	CT	CT	CT	CT	CT	TT	TT	TT	TT	TT	TT	CT	TT	CT	TT	CT	CT	TT	CT	TT	TT	TT	TT	TT	CT	CT	TT	TT	CT	CT	CT	TT	CT	TT	CT	CT	CT	CT	CT	CT	CT	CT	CT	CT	CT	CT	CT	CT	CT	CT	CT	CT	CT	CT	CT	CT	CT	CC	CC	CT	CT	CT	CT
PZA03385-1	C/A	4	38891846	+	NA	NA	NA	NA	NA	NA	AC	AC	AA	AC	AC	AA	AC	AA	AA	AA	AA	AA	AA	AA	AA	AC	AA	AC	AA	AC	AC	AA	AC	AC	CC	AC	AC	CC	AC	NN	AC	AC	AA	AC	AA	AC	AC	AC	AC	AC	AC	AC	AA	CC	AC	AA	CC	AA	AA	AC	NN	AC	AC	NN	AC	CC	AC	AA	AA	AC	AA	AA	AA	AA	CC	AC	AC	AC	AC	AC	AA	AC	AC	CC	AC	AC	AA	CC	AC	AC	AC	CC	CC	AA	CC	AA	AC	AC	AC	AA	AC	NN	AA	AC	AC	CC	AC	AC	CC	AC	CC	AC	AA	NN	CC	CC	AC	CC	CC	AC	CC	AC	AC	AC	AC	AC	AC	AC	AC	CC	AC	CC	AC	CC	CC	AC	CC	AC	CC	AC	CC	AC	CC	NN	AA	AC	AC	AC	AA	AA	AC	AC	AA	AA	AC	AC	AA	AC	AA	AC	NN	AC	AC	CC	CC	AA	NN	AC	CC	AA	AC	AC	CC	AC	CC	AC	AC	NN	AA	NN	CC	AC	NN	AC	CC	CC	AA	AA	CC	AC	AC	AC	AA	CC	NN	AA	AC	CC	CC	AC	AC	CC	AC	AC	AC	CC	AC	AC	NN	AA	AC	NN	AC	CC	CC	CC	AC	AC	CC	CC	AC	AC	CC	CC	AC	CC	AC	CC	NN	AC	AA	AC	AA	AC	AA	AC	AA	AC	AC	AC	AA	AC	AC	AC	AA	AC	AC	AA	AA	AA	AA	AC	NN	AC	AA	AC	AA	AC	AC	AC	AC	NN	AA	AC	AA	AA	AA	AA	AC	AA	AA	NN	AC	NN	AC	AC	AA	AC	AC	AC	AA	CC	AA	AA	AA	AC	AA	AC	AC	AC	AC	AC	AC	AC	AC	AC	AC	AC	AA	AC	AC	CC	AC	AC	AC	AC	CC	CC	CC	AC	AC	CC	AC	AC	AC	AC	AC	CC	CC	AA	CC	CC	CC	CC	AC	CC	AA	AC	CC	AC	CC	CC	CC	CC	CC	AC	AC	CC	AC	AC	AC	AC	AC	NN	CC	CC	CC	AC	AC	AC	AC	AC	CC	CC	CC	CC	CC	CC	AC	CC	AC	CC	AC	AC	CC	AC	CC	CC	CC	CC	CC	AC	AC	CC	CC	AC	AC	AC	CC	AC	CC	AC	AC	AC	AC	AC	AC	AC	AC	AC	AC	AC	AC	AC	AC	AC	AC	AC	AC	AC	AC	AC	AC	AC	AA	AA	AC	AC	AC	AC
PZE-104030923	A/G	4	38892335	+	NA	NA	NA	NA	NA	NA	GG	GA	GA	GG	GG	GA	GG	GA	GA	GA	GA	GA	GA	GA	GA	GG	GA	GG	GA	GG	GG	GA	GG	AA	GA	GG	AA	GA	GG	NN	GG	AA	GA	AA	GA	AA	AA	AA	AA	GG	AA	GG	GA	GA	GG	GA	GA	GA	GA	GG	NN	AA	GG	NN	AA	GA	AA	GA	GA	AA	GA	GA	GA	GA	GA	AA	GG	AA	GG	GG	GA	GG	AA	GA	NN	AA	GA	GA	GG	GG	AA	GA	GA	GA	GA	GA	AA	AA	AA	GA	AA	NN	GA	GG	AA	GA	AA	GG	GA	AA	GA	AA	GA	NN	GA	GA	AA	GA	GA	AA	GA	AA	AA	AA	AA	AA	AA	AA	AA	GA	AA	GA	AA	GA	GA	AA	GA	AA	GA	AA	GA	AA	GA	NN	GA	GA	GG	GG	GA	GA	GG	GG	GA	GA	GG	GG	GA	GG	GA	GG	NN	AA	GG	GA	GA	GA	NN	GG	GA	GA	AA	GG	GA	AA	GA	AA	GG	NN	GA	NN	GA	GG	NN	AA	GA	GA	GA	GA	GA	GG	AA	GG	GA	GA	NN	GA	GG	GA	GA	AA	AA	GA	GG	AA	AA	GA	GG	AA	NN	GA	GG	NN	AA	GA	GA	GA	AA	AA	GA	GA	AA	AA	GA	GA	AA	GA	AA	GA	NN	AA	AA	GA	AA	AA	AA	GA	GA	AA	NN	GA	AA	AA	GA	GA	AA	AA	AA	GA	AA	GA	AA	GA	AA	AA	AA	AA	GA	GA	GA	AA	NN	GA	AA	AA	GA	GA	AA	AA	AA	GA	AA	AA	GA	AA	GA	AA	AA	GA	GA	AA	AA	NN	AA	GA	GA	GA	NN	AA	GA	NN	AA	GG	NN	AA	GA	GG	NN	GA	GG	GA	GA	NN	AA	GG	GG	GA	GA	GG	NN	GA	GG	GG	GA	GG	GG	NN	GG	GA	GG	GG	GG	GA	GG	GG	GA	GG	GG	GG	GA	GA	GG	GG	GA	GG	GA	GA	GG	GA	GG	GG	GG	GA	GA	NN	GG	GA	GA	GA	GG	GA	GA	GA	GA	GG	GA	GA	GG	GG	GA	AA	GA	AA	AA	GA	AA	GA	GA	AA	GA	AA	AA	GA	GA	AA	AA	AA	GA	GA	AA	GA	AA	GA	AA	GA	GA	GA	GA	GA	GA	GA	GA	GA	GA	GA	GA	GA	GA	GA	GA	GA	GA	GA	GA	GA	GG	GA	GA	GA	GA	GA
MAGI_5379	T/G	4	39002434	+	NA	NA	NA	NA	NA	NA	GT	TT	GT	GT	GT	GT	GT	GT	GT	GT	GT	GT	GT	GT	GT	GT	GT	GT	GT	GT	GT	GT	GT	TT	TT	GT	TT	TT	GT	NN	GT	TT	GT	TT	GT	TT	TT	TT	NN	GT	TT	GT	GT	TT	GT	GT	TT	GT	GT	GT	NN	TT	GT	GT	TT	TT	TT	GT	GT	TT	GT	GT	GT	GT	TT	TT	GT	TT	GT	GT	GT	GT	TT	TT	NN	TT	GT	TT	GT	GT	TT	TT	TT	GT	TT	GT	TT	TT	TT	GT	TT	NN	GT	GT	TT	TT	TT	GT	TT	TT	TT	TT	GT	NN	TT	TT	TT	TT	TT	TT	TT	TT	TT	TT	TT	TT	TT	TT	TT	TT	TT	TT	TT	TT	TT	TT	TT	TT	TT	TT	GT	TT	TT	TT	GT	TT	GT	GT	GT	GT	GT	GT	GT	GT	GT	GT	GT	GG	GT	GT	GT	TT	GT	TT	TT	GT	NN	GT	TT	GT	TT	GT	TT	TT	GT	NN	GT	TT	GT	NN	TT	GT	GT	TT	TT	TT	GT	GT	TT	GT	TT	GG	GT	TT	TT	GT	GT	TT	TT	TT	TT	TT	GT	TT	TT	TT	GT	TT	NN	GT	GT	TT	TT	TT	TT	TT	TT	TT	TT	TT	TT	TT	TT	TT	TT	GT	TT	TT	TT	TT	TT	GT	TT	TT	TT	GT	GT	TT	NN	GT	TT	TT	GT	GT	TT	TT	TT	GT	TT	GT	TT	GT	TT	TT	TT	TT	GT	GT	GT	TT	NN	GT	TT	TT	GT	GT	TT	TT	TT	GT	TT	TT	GT	TT	GT	TT	TT	GT	GT	TT	TT	NN	TT	GT	GT	GT	NN	TT	TT	GT	TT	GT	NN	TT	TT	GT	GT	TT	GG	GT	GT	NN	TT	GT	GT	GT	TT	TT	TT	GT	GT	TT	GT	GT	GT	GT	GT	NN	TT	GG	TT	TT	TT	TT	GT	TT	GG	GT	TT	GT	TT	TT	TT	TT	TT	GT	GT	TT	GT	GT	GT	GT	GT	NN	TT	TT	TT	GT	GT	GT	GT	GT	TT	TT	TT	TT	TT	TT	GT	TT	TT	TT	TT	TT	TT	TT	TT	TT	TT	TT	TT	TT	TT	TT	TT	TT	TT	TT	TT	TT	TT	GT	TT	GT	GT	GT	GT	GT	GT	GT	GT	GT	GT	GT	GT	GT	GT	GT	GT	GT	GT	GT	GT	GT	GG	GT	GT	GT	GT	GT
MAGI_103266	G/A	4	39030072	+	NA	NA	NA	NA	NA	NA	GG	AG	AG	GG	GG	AG	GG	AG	AG	AG	AG	AG	AG	AG	AG	GG	AG	GG	AG	GG	GG	AG	GG	AG	GG	GG	AG	GG	GG	AG	GG	AG	AG	AG	AG	AG	AG	AG	AG	GG	AG	GG	AG	GG	GG	AG	GG	AG	AG	GG	AG	AG	GG	GG	AG	GG	AG	AG	AG	AG	AG	AG	AG	AG	GG	AG	GG	AG	GG	GG	AG	GG	AG	GG	GG	AG	AG	GG	GG	GG	AG	GG	GG	AG	GG	AG	AG	AG	AG	AG	AG	AG	AG	GG	AG	GG	AG	GG	GG	AG	GG	AG	AG	AG	GG	GG	AG	GG	GG	AG	GG	AG	AG	AG	AG	AG	AG	AG	AG	GG	AG	GG	AG	GG	GG	AG	GG	AG	GG	AG	GG	AG	GG	NN	AG	AG	GG	GG	AG	AG	GG	GG	AG	AG	GG	GG	AG	GG	AG	GG	NN	AG	GG	GG	GG	AG	AG	GG	GG	AG	AG	GG	GG	AG	GG	AG	GG	NN	AG	AG	GG	GG	AG	AG	GG	GG	AG	AG	GG	GG	AG	GG	AG	GG	NN	AG	GG	GG	GG	AG	AG	GG	GG	AG	AG	GG	GG	AG	GG	AG	GG	NN	AG	GG	GG	GG	AG	AG	GG	GG	AG	AG	GG	GG	AG	GG	AG	GG	NN	AG	AA	GG	AA	AG	AA	GG	AG	AG	NN	GG	AA	AG	GG	GG	AA	AG	AG	AG	AA	AG	AA	GG	NN	AG	AA	AG	AG	GG	GG	AG	NN	NN	AA	AG	AG	AG	AA	AA	AG	AG	AA	NN	GG	NN	GG	AG	AA	GG	GG	AG	AA	NN	AA	AG	AG	GG	NN	AG	AG	GG	AG	GG	NN	AG	AG	GG	GG	AG	GG	GG	GG	NN	AG	GG	GG	GG	GG	GG	GG	GG	GG	GG	GG	GG	GG	GG	GG	GG	GG	GG	GG	GG	GG	GG	GG	GG	GG	GG	GG	GG	GG	GG	GG	GG	GG	AG	GG	GG	GG	GG	GG	GG	GG	GG	GG	GG	GG	GG	GG	GG	GG	GG	GG	GG	GG	GG	GG	GG	GG	GG	AG	GG	AA	AG	GG	AG	GG	GG	GG	GG	GG	AG	AG	GG	GG	AG	AG	AG	GG	AG	GG	GG	AG	GG	GG	GG	GG	GG	GG	GG	GG	GG	GG	GG	GG	GG	GG	GG	GG	GG	GG	GG	GG	GG	GG	AG	GG	GG	GG	GG
PZE-104031025	C/G	4	39030947	+	NA	NA	NA	NA	NA	NA	GC	GC	CC	GC	GC	CC	GC	CC	CC	CC	CC	CC	CC	CC	CC	GC	CC	GC	CC	GC	GC	CC	GC	CC	GC	GC	CC	GC	GC	CC	GC	CC	CC	CC	CC	CC	CC	CC	CC	GC	CC	GC	CC	GC	GC	CC	GC	CC	CC	GC	GC	CC	GC	GC	CC	GC	CC	CC	CC	CC	CC	CC	CC	CC	GC	CC	GC	CC	GC	GC	CC	GC	CC	GC	GC	CC	CC	GC	GC	GC	CC	GC	GC	CC	GC	CC	CC	CC	CC	CC	CC	CC	CC	GC	CC	GC	CC	GC	GC	CC	GC	CC	CC	CC	GC	GC	CC	GC	GC	CC	GC	CC	CC	CC	CC	CC	CC	CC	CC	GC	CC	GC	CC	GC	GC	CC	GC	CC	GC	CC	GC	CC	GC	NN	CC	GC	GC	GC	CC	CC	GC	GC	CC	CC	GC	GC	CC	GC	CC	GC	NN	CC	GC	GC	GC	CC	CC	GC	GC	CC	CC	GC	GC	CC	GC	CC	GC	NN	CC	GC	GC	GC	CC	CC	GC	GC	CC	CC	GC	GC	CC	GC	CC	GC	NN	CC	GC	GC	GC	CC	CC	GC	GC	CC	CC	GC	GC	CC	GC	CC	GC	NN	CC	GC	GC	GC	CC	CC	GC	GC	CC	CC	GC	GC	CC	GC	CC	GC	NN	CC	CC	CC	CC	CC	CC	CC	CC	CC	CC	CC	CC	CC	CC	CC	CC	CC	CC	CC	CC	CC	CC	CC	CC	CC	CC	CC	CC	CC	CC	CC	CC	CC	CC	CC	CC	CC	CC	CC	CC	CC	CC	CC	CC	CC	CC	CC	CC	CC	CC	CC	CC	CC	CC	CC	CC	CC	CC	CC	GC	NN	CC	GC	GC	CC	GC	GC	NN	GC	CC	CC	CC	GC	CC	GC	GC	CC	GC	GG	NN	CC	GC	GG	CC	GC	GC	NN	GC	GC	GG	CC	GG	GC	GG	GG	CC	GG	CC	GC	GC	CC	GG	GG	GC	GG	GC	CC	GC	GC	GC	GC	GC	CC	CC	CC	GG	GC	GC	CC	GC	CC	CC	CC	GC	GG	GC	GC	GG	GG	CC	CC	GC	CC	CC	GC	CC	GC	GC	CC	GC	CC	CC	GC	GC	CC	CC	CC	GC	GC	CC	GC	CC	CC	CC	CC	CC	CC	CC	CC	CC	CC	CC	CC	CC	CC	CC	CC	CC	CC	CC	CC	CC	CC	CC	CC	CC	CC	CC	CC	CC	CC
MAGI_6847	C/T	4	39246496	+	NA	NA	NA	NA	NA	NA	TC	TT	TC	TC	TC	TC	TC	TC	TC	TC	TC	TC	TC	TC	TC	TC	TC	TC	TC	TC	TC	TC	TC	TC	TC	TC	TC	TC	TC	TC	TC	TC	TC	TC	TC	TC	TC	TC	TC	TC	TC	TC	TC	TC	TC	TC	TC	TC	TC	TC	TT	TC	TC	TC	TC	TC	TC	TC	TC	TC	TC	TC	TC	TC	TC	TC	TC	TC	TC	TC	TC	TC	TC	TC	TC	TC	TC	TC	TC	TC	TC	TC	TC	TC	TC	TC	TC	TC	TC	TC	TC	TC	TC	TC	TC	TC	TC	TC	TC	TC	TC	TC	TC	TC	TC	TC	TC	TC	TC	TC	TC	TC	TC	TC	TC	TC	TC	TC	TC	TC	TC	TC	TC	TC	TC	TC	TC	TC	TC	TC	CC	TC	TC	NN	TC	TT	TC	TC	TC	TC	TC	TC	TC	TC	TC	TC	TC	CC	TC	TC	NN	TC	TC	TC	TC	TC	TC	TC	TC	TC	TC	TC	TC	TC	CC	TC	TC	NN	TC	TT	TC	TC	TC	TC	TC	TC	TC	TC	TC	TC	TC	CC	TC	TC	NN	TC	TC	TC	TC	TC	TC	TC	TC	TC	TC	TC	TC	TC	CC	TC	TC	NN	TC	TC	TC	TC	TC	TC	TC	TC	TC	TC	TC	TC	TC	CC	TC	TC	NN	TC	TT	CC	TT	TC	TT	CC	TC	TC	NN	CC	TT	TC	CC	CC	TT	TC	TC	TC	TT	TC	TT	CC	NN	TC	TT	TC	TC	CC	CC	NN	NN	NN	TT	TC	TC	TC	TT	TT	TC	TC	TT	NN	CC	NN	CC	TC	TT	CC	CC	NN	TT	NN	TT	TC	TC	CC	NN	TC	TT	NN	TC	TC	NN	TC	TT	TC	NN	TT	CC	CC	CC	NN	TC	TC	TC	CC	TC	TT	NN	CC	TC	TT	CC	TC	TC	NN	TC	TC	TT	CC	TT	TC	TT	TT	CC	TT	CC	TC	TC	CC	TT	TT	TC	TT	TC	CC	TC	TC	TC	TC	TC	CC	CC	CC	TT	TC	TC	CC	TC	CC	CC	CC	TC	TT	TC	TC	TT	TT	CC	CC	TT	CC	TC	TT	CC	TT	TC	CC	TC	CC	CC	TT	TT	CC	CC	TC	TT	TT	CC	TT	CC	CC	TC	CC	CC	CC	CC	CC	CC	CC	CC	CC	CC	CC	CC	CC	CC	CC	CC	CC	CC	CC	CC	CC	CC	TC	CC	CC	CC	CC
PZE-104031374	G/A	4	39725821	+	NA	NA	NA	NA	NA	NA	AA	AG	AG	AA	AA	AG	AA	AG	AG	AG	AG	AG	AG	AG	AG	AA	AG	AA	AG	AA	AA	AG	AA	GG	AG	AA	GG	AG	AA	AG	AA	GG	AG	GG	AG	GG	GG	GG	NN	AA	GG	AA	AG	AG	AA	AG	AG	AG	AG	AA	NN	GG	AA	AA	GG	AG	GG	AG	AG	GG	AG	AG	AG	AG	AG	GG	AA	GG	AA	AA	AG	AA	GG	AG	NN	GG	AG	AG	AA	AA	GG	AG	AG	AG	AG	AG	GG	GG	GG	AG	GG	NN	AG	AA	GG	AG	GG	AA	AG	GG	AG	GG	AG	NN	AG	AG	GG	AG	AG	GG	AG	GG	GG	GG	GG	GG	GG	GG	GG	AG	GG	AG	GG	AG	AG	GG	AG	GG	AG	GG	AG	GG	AG	NN	AG	AG	AA	AA	AG	AG	AA	AA	AG	AG	AA	AA	AG	AA	AG	AA	NN	GG	AA	AG	AG	AG	AG	AA	AG	AG	GG	AA	AG	GG	AG	NN	AA	NN	AG	NN	AG	AA	AG	GG	AG	AG	AG	AG	AG	AA	GG	AA	AG	AG	NN	AG	AA	AG	AG	GG	GG	AG	AA	GG	GG	AG	AA	GG	NN	AG	AA	NN	GG	AG	AG	AG	GG	GG	AG	AG	GG	GG	AG	AG	GG	AG	GG	AG	NN	GG	GG	AG	GG	GG	GG	AG	AG	GG	NN	AG	GG	GG	AG	AG	GG	GG	GG	AG	GG	AG	GG	AG	GG	GG	GG	GG	AG	AG	AG	GG	NN	AG	GG	GG	AG	AG	GG	GG	GG	AG	GG	GG	AG	GG	AG	GG	GG	AG	AG	GG	GG	NN	GG	AG	AG	AG	NN	GG	AG	NN	GG	AA	NN	GG	AG	AA	NN	AG	AA	AG	AG	NN	GG	AA	AA	AG	AG	AA	NN	AG	AA	AA	AG	AA	AA	NN	AA	AG	AA	AA	AA	AG	AA	AA	AG	AA	AA	AA	AG	AG	AA	AA	AG	AA	AG	AG	AA	AG	AA	AA	AA	AG	AG	NN	AA	AG	AG	AG	AA	AG	AG	AG	AG	AA	AG	AG	AA	AA	AG	GG	AG	GG	GG	AG	GG	AG	AG	GG	AG	GG	GG	AG	AG	GG	GG	GG	AG	AG	GG	AG	GG	AG	GG	AG	AG	AG	AG	AG	AG	AG	AG	AG	AG	AG	AG	AG	AG	AG	AG	AG	AG	AG	AG	AG	AA	AG	AG	AG	AG	AG
PZE-104031440	T/G	4	39732494	+	NA	NA	NA	NA	NA	NA	GT	GG	GT	GT	GT	GT	GT	GT	GT	GT	GT	GT	GT	GT	GT	GT	GT	GT	GT	GT	GT	GT	GT	GT	GT	GT	GT	GT	GT	GT	GT	GT	GT	GT	GT	GT	GT	GT	GT	GT	GT	GT	GT	GT	GT	GT	GT	GT	GT	GT	GG	GT	GT	GT	GT	GT	GT	GT	GT	GT	GT	GT	GT	GT	GT	GT	GT	GT	GT	GT	GT	GT	GT	GT	GT	GT	GT	GT	GT	GT	GT	GT	GT	GT	GT	GT	GT	GT	GT	GT	GT	GT	GT	GT	GT	GT	GT	GT	GT	GT	GT	GT	GT	GT	GT	GT	GT	GT	GT	GT	GT	GT	GT	GT	GT	GT	GT	GT	GT	GT	GT	GT	GT	GT	GT	GT	GT	GT	GT	GT	TT	GT	GT	NN	GT	GG	GT	GT	GT	GT	GT	GT	GT	GT	GT	GT	GT	TT	GT	GT	NN	GT	GT	GT	GT	GT	GT	GT	GT	GT	GT	GT	GT	GT	TT	GT	GT	NN	GT	GG	GT	GT	GT	GT	GT	GT	GT	GT	GT	GT	GT	TT	GT	GT	NN	GT	GT	GT	GT	GT	GT	GT	GT	GT	GT	GT	GT	GT	TT	GT	GT	NN	GT	GT	GT	GT	GT	GT	GT	GT	GT	GT	GT	GT	GT	TT	GT	GT	NN	GT	GG	TT	GG	GT	GG	TT	GT	GT	NN	TT	GG	GT	TT	TT	GG	GT	GT	GT	GG	GT	GG	TT	NN	GT	GG	GT	GT	TT	TT	NN	NN	NN	GG	GT	GT	GT	GG	GG	GT	GT	GG	GT	TT	NN	TT	GT	GG	TT	TT	NN	GG	NN	GG	GT	GT	TT	NN	GT	GG	NN	GT	GT	NN	GT	GG	GT	NN	GG	TT	TT	TT	NN	GT	GT	GT	TT	GT	GG	NN	TT	GT	GG	TT	GT	GT	NN	GT	GT	GG	TT	GG	GT	GG	GG	TT	GG	TT	GT	GT	TT	GG	GG	GT	GG	GT	TT	GT	GT	GT	GT	GT	TT	TT	TT	GG	GT	GT	TT	GT	TT	TT	TT	NN	GG	GT	GT	GG	GG	TT	TT	GG	TT	GT	GG	TT	GG	GT	TT	GT	TT	TT	GG	GG	TT	TT	GT	GG	GG	NN	GG	TT	TT	GT	TT	TT	TT	TT	TT	TT	TT	TT	TT	TT	TT	TT	TT	TT	TT	TT	TT	TT	TT	TT	TT	TT	GT	TT	TT	TT	TT
PZE-104031458	C/T	4	39733744	+	NA	NA	NA	NA	NA	NA	TC	CC	TC	TC	TC	TC	TC	TC	TC	TC	TC	TC	TC	TC	TC	TC	TC	TC	TC	TC	TC	TC	TC	CC	CC	TC	CC	CC	TC	TC	TC	CC	TC	CC	TC	CC	CC	CC	NN	TC	CC	TC	TC	CC	TC	TC	CC	TC	TC	TC	NN	CC	TC	TC	CC	CC	CC	TC	TC	CC	TC	TC	TC	TC	CC	CC	TC	CC	TC	TC	TC	TC	CC	CC	NN	CC	TC	CC	TC	TC	CC	CC	CC	TC	CC	TC	CC	CC	CC	TC	CC	NN	TC	TC	CC	CC	CC	TC	CC	CC	CC	CC	TC	NN	CC	CC	CC	CC	CC	CC	CC	CC	CC	CC	CC	CC	CC	CC	CC	CC	CC	CC	CC	CC	CC	CC	CC	CC	CC	CC	TC	CC	CC	TC	TC	CC	TC	TC	TC	TC	TC	TC	TC	TC	TC	TC	TC	TT	TC	TC	TT	CC	TC	CC	CC	TC	TC	TC	CC	TC	CC	TC	CC	CC	TC	NN	TC	TC	TC	NN	CC	TC	TC	CC	CC	CC	TC	TC	CC	TC	CC	TT	TC	CC	TC	TC	TC	CC	CC	CC	CC	CC	TC	CC	CC	CC	TC	CC	NN	TC	TC	TC	CC	CC	CC	CC	CC	CC	CC	CC	CC	CC	CC	CC	CC	TC	CC	CC	TC	CC	CC	TC	CC	CC	CC	TC	TC	CC	CC	TC	CC	CC	TC	TC	CC	CC	CC	TC	CC	TC	CC	TC	CC	CC	CC	CC	TC	TC	TC	CC	CC	TC	CC	CC	TC	TC	CC	CC	CC	TC	CC	CC	TC	CC	TC	CC	CC	TC	TC	CC	CC	NN	CC	TC	TC	TC	NN	CC	CC	TC	CC	TC	NN	CC	CC	TC	TC	CC	TT	TC	TC	NN	CC	TC	TC	TC	CC	CC	CC	TC	TC	CC	TC	TC	TC	TC	TC	NN	CC	TT	CC	CC	CC	CC	TC	CC	TT	TC	CC	TC	CC	CC	CC	CC	CC	NN	TC	CC	TC	TC	TC	TC	TC	NN	CC	CC	CC	TC	TC	TC	TC	TC	CC	CC	CC	CC	CC	CC	TC	CC	CC	CC	NN	CC	CC	CC	CC	CC	CC	CC	CC	CC	CC	CC	CC	CC	CC	CC	CC	CC	CC	TC	CC	TC	TC	TC	TC	TC	TC	TC	TC	TC	TC	TC	TC	TC	TC	TC	TC	TC	TC	TC	TC	TC	TT	TC	TC	TC	TC	TC
PZE-104031512	T/G	4	39935966	+	NA	NA	NA	NA	NA	NA	TT	GT	GT	TT	TT	GT	TT	GT	GT	GT	GT	GT	GT	GT	GT	TT	GT	TT	GT	TT	TT	GT	TT	GT	TT	TT	GT	TT	TT	GT	TT	GT	GT	GT	GT	GT	GT	GT	GT	TT	GT	TT	GT	TT	TT	GT	TT	GT	GT	TT	GT	GT	TT	TT	GT	TT	GT	GT	GT	GT	GT	GT	GT	GT	TT	GT	TT	GT	TT	TT	GT	TT	GT	TT	TT	GT	GT	TT	TT	TT	GT	TT	TT	GT	TT	GT	GT	GT	GT	GT	GT	GT	GT	TT	GT	TT	GT	TT	TT	GT	TT	GT	GT	GT	TT	TT	GT	TT	TT	GT	TT	GT	GT	GT	GT	GT	GT	GT	GT	TT	GT	TT	GT	TT	TT	GT	TT	GT	TT	GT	TT	GT	TT	NN	GT	GT	TT	TT	GT	GT	TT	TT	GT	GT	TT	TT	GT	TT	GT	TT	NN	GT	TT	TT	TT	GT	GT	TT	TT	GT	GT	TT	TT	GT	TT	GT	TT	NN	GT	GT	TT	TT	GT	GT	TT	TT	GT	GT	TT	TT	GT	TT	GT	TT	NN	GT	TT	TT	TT	GT	GT	TT	TT	GT	GT	TT	TT	GT	TT	GT	TT	NN	GT	TT	TT	TT	GT	GT	TT	TT	GT	GT	TT	TT	GT	TT	GT	TT	NN	GT	GG	TT	GG	GT	GG	TT	GT	GT	GT	TT	GG	GT	TT	TT	GG	GT	GT	GT	GG	GT	GG	TT	NN	GT	GG	GT	GT	TT	TT	NN	GT	NN	GG	GT	GT	GT	GG	GG	GT	GT	GG	GT	TT	NN	TT	GT	GG	TT	TT	NN	GG	NN	GG	GT	GT	TT	NN	GT	GT	TT	GT	TT	NN	GT	GT	TT	TT	GT	TT	TT	TT	NN	GT	TT	TT	TT	TT	TT	TT	TT	TT	TT	TT	TT	TT	TT	TT	TT	TT	TT	TT	TT	TT	TT	TT	TT	TT	TT	TT	TT	TT	TT	TT	TT	TT	GT	TT	TT	TT	TT	TT	TT	TT	TT	TT	TT	TT	TT	TT	TT	TT	TT	TT	TT	TT	TT	TT	TT	TT	TT	GT	TT	GG	GT	TT	GT	TT	TT	TT	TT	TT	GT	GT	TT	TT	GT	GT	GT	TT	GT	TT	TT	GT	TT	TT	TT	TT	TT	TT	TT	TT	TT	TT	TT	TT	TT	TT	TT	TT	TT	TT	TT	TT	TT	TT	GT	TT	TT	TT	TT
PZE-104031651	C/T	4	39990229	+	NA	NA	NA	NA	NA	NA	TC	TT	TC	TC	TC	TC	TC	TC	TC	TC	TC	TC	TC	TC	TC	TC	TC	TC	TC	TC	TC	TC	TC	TC	TC	TC	TC	TC	TC	TC	TC	TC	TC	TC	TC	TC	TC	TC	TC	TC	TC	TC	TC	TC	TC	TC	TC	TC	TC	TC	TT	TC	TC	TC	TC	TC	TC	TC	TC	TC	TC	TC	TC	TC	TC	TC	TC	TC	TC	TC	TC	TC	TC	TC	TC	TC	TC	TC	TC	TC	TC	TC	TC	TC	TC	TC	TC	TC	TC	TC	TC	TC	TC	TC	TC	TC	TC	TC	TC	TC	TC	TC	TC	TC	TC	TC	TC	TC	TC	TC	TC	TC	TC	TC	TC	TC	TC	TC	TC	TC	TC	TC	TC	TC	TC	TC	TC	TC	TC	TC	CC	TC	TC	TC	TC	TT	TC	TC	TC	TC	TC	TC	TC	TC	TC	TC	TC	CC	TC	TC	TC	TC	TC	TC	TC	TC	TC	TC	TC	TC	TC	TC	TC	TC	CC	TC	TC	TC	TC	TT	TC	TC	TC	TC	TC	TC	TC	TC	TC	TC	TC	CC	TC	TC	TC	TC	TC	TC	TC	TC	TC	TC	TC	TC	TC	TC	TC	TC	CC	TC	TC	TC	TC	TC	TC	TC	TC	TC	TC	TC	TC	TC	TC	TC	TC	CC	TC	TC	TC	TC	TT	CC	TT	TC	TT	CC	TC	TC	TC	CC	TT	TC	CC	CC	TT	TC	TC	TC	TT	TC	TT	CC	NN	TC	TT	TC	TC	CC	CC	NN	TC	NN	TT	TC	TC	TC	TT	TT	TC	TC	TT	NN	CC	NN	CC	TC	TT	CC	CC	NN	TT	NN	TT	TC	TC	CC	NN	TC	TT	NN	TC	TC	NN	TC	TT	TC	NN	TT	CC	CC	CC	NN	TC	TC	TC	CC	TC	TT	NN	CC	TC	TT	CC	TC	TC	NN	TC	TC	TT	CC	TT	TC	TT	TT	CC	TT	CC	TC	TC	CC	TT	TT	TC	TT	TC	CC	TC	TC	TC	TC	TC	CC	CC	CC	TT	TC	TC	CC	TC	CC	CC	CC	NN	TT	TC	TC	TT	TT	CC	CC	TT	CC	TC	TT	CC	TT	TC	CC	TC	CC	CC	TT	TT	CC	CC	TC	TT	TT	NN	TT	CC	CC	TC	CC	CC	CC	CC	CC	CC	CC	CC	CC	CC	CC	CC	CC	CC	CC	CC	CC	CC	CC	CC	CC	CC	TC	CC	CC	CC	CC
PZE-104031667	G/T	4	39990789	+	NA	NA	NA	NA	NA	NA	TG	GG	TG	TG	TG	TG	TG	TG	TG	TG	TG	TG	TG	TG	TG	TG	TG	TG	TG	TG	TG	TG	TG	GG	GG	TG	GG	GG	TG	TG	TG	GG	TG	GG	TG	GG	GG	GG	NN	TG	GG	TG	TG	GG	TG	TG	GG	TG	TG	TG	NN	GG	TG	TG	GG	GG	GG	TG	TG	GG	TG	TG	TG	TG	GG	GG	TG	GG	TG	TG	TG	TG	GG	GG	NN	GG	TG	GG	TG	TG	GG	GG	GG	TG	GG	TG	GG	GG	GG	TG	GG	NN	TG	TG	GG	GG	GG	TG	GG	GG	GG	GG	TG	NN	GG	GG	GG	GG	GG	GG	GG	GG	GG	GG	GG	GG	GG	GG	GG	GG	GG	GG	GG	GG	GG	GG	GG	GG	GG	GG	TG	GG	GG	NN	TG	GG	TG	TG	TG	TG	TG	TG	TG	TG	TG	TG	TG	TT	TG	TG	NN	GG	TG	GG	GG	TG	TG	TG	GG	TG	GG	TG	GG	GG	TG	NN	TG	NN	TG	NN	GG	TG	TG	GG	GG	GG	TG	TG	GG	TG	GG	TT	TG	GG	NN	TG	TG	GG	GG	GG	GG	GG	TG	GG	GG	GG	TG	GG	NN	TG	TG	NN	GG	GG	GG	GG	GG	GG	GG	GG	GG	GG	GG	GG	GG	TG	GG	GG	NN	GG	GG	TG	GG	GG	GG	TG	TG	GG	GG	TG	GG	GG	TG	TG	GG	GG	GG	TG	GG	TG	GG	TG	GG	GG	GG	GG	TG	TG	TG	GG	GG	TG	GG	GG	TG	TG	GG	GG	GG	TG	GG	GG	TG	GG	TG	GG	GG	TG	TG	GG	GG	NN	GG	TG	TG	TG	NN	GG	GG	TG	GG	TG	NN	GG	GG	TG	TG	GG	TT	TG	TG	NN	GG	TG	TG	TG	GG	GG	GG	TG	TG	GG	TG	TG	TG	TG	TG	NN	GG	TT	GG	GG	GG	GG	TG	GG	TT	TG	GG	TG	GG	GG	GG	GG	GG	TG	TG	GG	TG	TG	TG	TG	TG	NN	GG	GG	GG	TG	TG	TG	TG	TG	GG	GG	GG	GG	GG	GG	TG	GG	GG	GG	GG	GG	GG	GG	GG	GG	GG	GG	GG	GG	GG	GG	GG	GG	GG	GG	GG	GG	GG	TG	GG	TG	TG	TG	TG	TG	TG	TG	TG	TG	TG	TG	TG	TG	TG	TG	TG	TG	TG	TG	TG	TG	TT	TG	TG	TG	TG	TG
PZE-104031825	C/T	4	40290378	+	NA	NA	NA	NA	NA	NA	CC	CC	CC	CC	CC	CC	CC	CC	CC	CC	CC	CC	CC	CC	CC	CC	CC	CC	CC	CC	CC	CC	CC	CC	TC	CC	TC	TC	CC	CC	CC	TC	CC	TC	CC	TC	TC	TC	NN	CC	TC	CC	CC	TC	CC	CC	TC	CC	CC	CC	CC	CC	CC	NN	CC	CC	CC	CC	CC	CC	CC	CC	CC	CC	CC	CC	CC	CC	CC	CC	CC	CC	CC	CC	CC	CC	CC	CC	CC	CC	CC	CC	CC	CC	CC	CC	CC	CC	CC	CC	CC	CC	CC	CC	CC	CC	CC	CC	CC	CC	CC	CC	CC	CC	CC	TC	CC	CC	TC	CC	CC	TC	CC	CC	CC	CC	CC	TC	CC	TC	CC	CC	CC	TC	TC	TC	TC	CC	CC	NN	TC	TC	TC	NN	CC	CC	CC	CC	CC	CC	CC	CC	CC	CC	CC	CC	CC	CC	CC	CC	NN	TC	CC	TC	TC	CC	CC	CC	TC	CC	TC	CC	TC	TC	TC	NN	CC	NN	CC	CC	CC	CC	NN	CC	CC	CC	CC	CC	CC	CC	CC	CC	CC	CC	NN	CC	CC	CC	CC	CC	CC	CC	CC	CC	CC	CC	CC	CC	CC	CC	CC	NN	CC	TC	CC	CC	TC	CC	CC	TC	CC	CC	CC	CC	CC	TC	CC	TC	NN	TC	CC	TC	CC	TC	CC	TC	CC	TC	TC	TC	CC	TC	TC	TC	CC	TC	TC	CC	CC	CC	CC	CC	CC	CC	CC	CC	CC	CC	CC	CC	CC	CC	CC	CC	CC	CC	CC	CC	CC	CC	CC	CC	CC	CC	CC	CC	CC	CC	CC	CC	CC	TC	CC	CC	CC	CC	CC	TC	CC	NN	TC	CC	CC	TC	CC	CC	NN	CC	CC	CC	CC	TC	TC	CC	CC	TC	TC	CC	NN	TC	CC	CC	TC	CC	CC	NN	CC	TC	CC	CC	CC	TC	CC	CC	TC	CC	CC	CC	TC	TC	CC	CC	CC	CC	CC	CC	CC	CC	CC	CC	CC	CC	CC	CC	CC	CC	CC	CC	CC	CC	CC	CC	NN	CC	CC	CC	CC	CC	CC	TC	CC	TC	CC	CC	TC	CC	TC	TC	TC	TC	TC	CC	CC	TC	TC	CC	CC	CC	NN	CC	TC	CC	TC	CC	CC	TC	CC	CC	TC	CC	CC	CC	CC	CC	TC	CC	TC	CC	CC	CC	TC	TC	TC	TC	CC	CC	CC	CC	CC	CC
PZE-104032275	C/T	4	41055330	+	NA	NA	NA	NA	NA	NA	TC	CC	TC	TC	TC	TC	TC	TC	TC	TC	TC	TC	TC	TC	TC	TC	TC	TC	TC	TC	TC	TC	TC	CC	TC	TC	TC	TC	TC	TC	TC	TC	TC	TC	TC	TC	TC	TC	TC	TC	TC	TC	TC	TC	TC	TC	TC	TC	TC	TC	NN	CC	TC	TC	CC	CC	CC	TC	TC	CC	TC	TC	TC	TC	CC	CC	TC	NN	TC	TC	TC	TC	CC	CC	NN	CC	TC	CC	TC	TC	CC	CC	CC	TC	CC	TC	CC	CC	CC	TC	CC	NN	TC	TC	CC	CC	CC	TC	CC	CC	CC	CC	TC	NN	CC	TC	CC	CC	TC	CC	CC	TC	CC	CC	CC	CC	CC	TC	CC	TC	CC	CC	CC	TC	TC	TC	TC	CC	CC	NN	TT	TC	TC	TT	TC	CC	TC	TC	TC	TC	TC	TC	TC	TC	TC	TC	TC	TT	TC	TC	TT	TC	TC	TC	TC	TC	TC	TC	TC	TC	TC	TC	TC	TC	TT	TC	TC	TT	TC	NN	CC	TC	TC	CC	CC	CC	TC	TC	CC	TC	NN	TT	TC	CC	TC	TC	TC	CC	CC	CC	CC	CC	TC	CC	CC	CC	TC	CC	NN	TC	TC	TC	CC	TC	CC	CC	TC	CC	CC	TC	CC	CC	CC	CC	CC	TT	CC	TC	TC	TC	CC	TT	CC	TC	CC	TT	TC	TC	TC	TT	CC	TC	TT	TT	CC	TC	TC	TC	CC	TC	CC	TC	CC	CC	CC	CC	TC	TC	TC	CC	CC	TC	CC	CC	TC	TC	CC	CC	CC	TC	CC	TC	TC	CC	TC	CC	CC	TC	TC	CC	CC	NN	CC	TC	TC	TC	NN	TC	CC	NN	TC	TC	NN	TC	CC	TC	TC	CC	TT	TC	TC	NN	TC	TC	TC	TT	TC	CC	NN	TT	TC	CC	TT	TC	TC	TC	TC	TC	CC	TT	CC	TC	CC	CC	TT	CC	TT	TC	TC	TT	CC	CC	CC	CC	CC	TC	TC	CC	TC	TC	TC	TC	TC	NN	CC	CC	CC	TC	TC	TC	TC	TC	NN	CC	CC	CC	CC	CC	TC	TC	CC	TC	CC	CC	TC	CC	TC	TC	TC	TC	TC	CC	CC	TC	TC	CC	CC	CC	NN	CC	TC	TC	TC	TC	TC	TT	TC	TC	TT	TC	TC	TC	TC	TC	TT	TC	TT	TC	TC	TC	TT	TT	TT	TT	TT	TC	TC	TC	TC	TC
PZE-104032497	A/T	4	41319067	+	NA	NA	NA	NA	NA	NA	AA	AA	AA	AA	AA	AA	AA	AA	AA	AA	AA	AA	AA	AA	AA	AA	AA	AA	AA	AA	AA	AA	AA	TA	AA	AA	AA	AA	AA	AA	AA	AA	AA	AA	AA	AA	AA	AA	AA	AA	AA	AA	AA	AA	AA	AA	AA	AA	AA	AA	NN	TA	AA	AA	TA	TA	TA	AA	AA	TA	AA	AA	AA	AA	TA	TA	AA	NN	AA	AA	AA	AA	TA	TA	TA	TA	AA	TA	AA	AA	TA	TA	TA	AA	TA	AA	TA	TA	TA	AA	TA	NN	AA	AA	TA	TA	TA	AA	TA	TA	TA	TA	AA	NN	TA	AA	TA	TA	AA	TA	TA	AA	TA	TA	TA	TA	TA	AA	TA	AA	TA	TA	TA	AA	AA	AA	AA	TA	TA	NN	AA	AA	AA	NN	AA	AA	AA	AA	AA	AA	AA	AA	AA	AA	AA	AA	AA	AA	AA	AA	NN	AA	AA	AA	AA	AA	AA	AA	AA	AA	AA	AA	AA	AA	AA	AA	AA	NN	AA	NN	TA	AA	AA	TA	TA	TA	AA	AA	TA	AA	NN	AA	AA	TA	NN	AA	AA	TA	TA	TA	TA	TA	AA	TA	TA	TA	AA	TA	NN	AA	AA	NN	TA	AA	TA	TA	AA	TA	TA	AA	TA	TA	TA	TA	TA	AA	TA	AA	NN	AA	AA	AA	AA	AA	AA	AA	AA	AA	AA	AA	AA	AA	AA	AA	AA	AA	AA	AA	AA	AA	AA	TA	NN	TA	AA	TA	AA	TA	TA	NN	TA	NN	AA	NN	AA	AA	AA	AA	TA	AA	AA	NN	TA	NN	TA	TA	AA	TA	TA	NN	AA	NN	AA	AA	AA	TA	AA	AA	AA	AA	AA	AA	AA	AA	AA	AA	AA	AA	AA	TA	TA	AA	AA	AA	AA	AA	AA	AA	AA	AA	AA	AA	AA	AA	AA	AA	AA	NN	AA	AA	AA	AA	AA	AA	AA	AA	AA	AA	AA	AA	AA	AA	TA	AA	TA	TA	AA	TA	AA	AA	AA	TA	TA	NN	AA	TA	TA	TA	AA	TA	TA	TA	NN	AA	TA	TA	AA	AA	TA	TA	AA	TA	TA	AA	TA	AA	AA	TA	AA	TA	TA	AA	AA	TA	TA	TA	AA	AA	NN	AA	TA	TA	AA	TA	TA	AA	TA	TA	AA	TA	TA	TA	TA	TA	AA	TA	AA	TA	TA	TA	AA	AA	AA	AA	AA	AA	TA	TA	TA	TA
PZE-104032659	T/C	4	41553612	+	NA	NA	NA	NA	NA	NA	CT	CT	TT	CT	CT	TT	CT	TT	TT	TT	TT	TT	TT	TT	TT	CT	TT	CT	TT	CT	CT	TT	CT	CT	CT	CT	TT	CT	CT	TT	CT	TT	TT	TT	TT	TT	TT	TT	TT	CT	TT	CT	TT	CT	CT	TT	CT	TT	TT	CT	NN	CT	CT	CT	CT	CC	CT	TT	TT	CT	TT	TT	TT	TT	CC	CT	CT	NN	CT	CT	TT	CT	CT	CC	CC	CT	TT	CC	CT	CT	CT	CC	CC	TT	CC	TT	CT	CT	CT	TT	CT	NN	TT	CT	CT	CC	CT	CT	CC	CT	CC	CT	TT	NN	CC	CT	CT	CC	CT	CT	CC	TT	CT	CT	CT	CT	CT	TT	CT	CT	CT	CC	CT	CT	CT	TT	CT	CT	CC	NN	CT	TT	CT	CT	TT	CT	CT	CT	TT	TT	CT	CT	TT	TT	CT	CT	TT	CT	TT	CT	CT	TT	CT	CT	CT	TT	TT	CT	CT	TT	TT	CT	CT	TT	CT	TT	CT	CT	TT	NN	CC	CT	TT	CT	CC	CC	TT	TT	CC	CT	NN	CT	TT	CC	CC	TT	CT	CC	CC	CT	CT	CC	CT	CT	CT	CC	CT	CT	NN	TT	CT	CC	CT	CT	CC	CC	TT	CT	CC	CT	CT	CT	CC	CC	CT	CT	CT	CT	CC	TT	TT	TT	TT	TT	TT	TT	TT	NN	TT	TT	TT	TT	TT	TT	TT	TT	TT	TT	TT	TT	TT	CT	TT	CT	TT	CT	TT	CT	CT	TT	CT	NN	TT	NN	TT	TT	TT	TT	CT	TT	TT	NN	CT	TT	CT	CT	TT	CT	CT	TT	TT	NN	TT	TT	TT	CT	TT	TT	CT	NN	TT	CT	CT	TT	CT	CT	CT	CT	TT	CT	CT	CT	TT	CT	CT	TT	CT	CC	NN	TT	CT	CC	TT	CT	CT	CT	CT	CT	CC	TT	CC	CT	CC	CC	TT	CC	TT	CT	CT	TT	CC	CC	CC	CC	CC	TT	CT	CC	CT	CT	CT	CT	CT	NN	CC	CC	CC	CT	CT	CT	CT	CT	NN	CC	CC	CC	CC	CC	CT	CT	CT	CT	TT	CT	CT	CT	CT	NN	CT	CT	CT	CT	CT	CT	CT	CT	CT	CT	NN	CT	CT	CT	TT	CT	CT	TT	CT	CT	TT	CT	CT	CT	CT	CT	TT	CT	TT	CT	CT	CT	TT	TT	TT	TT	TT	TT	CT	CT	CT	CT
PZE-104032851	T/C	4	42096298	+	NA	NA	NA	NA	NA	NA	TT	CT	CT	TT	TT	CT	TT	CT	CT	CT	CT	CT	CT	CT	CT	TT	CT	TT	CT	TT	TT	CT	TT	CT	CT	TT	CC	CT	TT	CT	TT	CC	CT	CC	CT	CC	CC	CC	NN	TT	CC	TT	CT	CT	TT	CT	CT	CT	CT	TT	TT	CT	TT	NN	CT	TT	CT	CT	CT	CT	CT	CT	CT	CT	TT	CT	TT	CT	TT	TT	CT	TT	CT	TT	TT	CT	CT	TT	TT	TT	CT	TT	TT	CT	TT	CT	CT	CT	CT	CT	CT	CT	CT	TT	CT	TT	CT	TT	TT	CT	TT	CT	CT	CT	TT	CT	CT	TT	CT	CT	TT	CC	CT	CT	CT	CT	CT	CC	CT	CT	CT	TT	CT	CT	CT	CC	CT	CT	TT	NN	NN	CC	CT	CT	CT	CT	TT	TT	CT	CT	TT	TT	CT	CT	TT	TT	CT	NN	CT	TT	TT	CC	TT	CT	CT	CT	CT	TT	CT	CT	CC	TT	CT	CC	NN	NN	TT	CT	CT	TT	TT	TT	NN	CT	TT	TT	CT	CT	TT	TT	CT	NN	CT	TT	TT	CT	TT	TT	TT	CT	CT	TT	TT	CT	CT	TT	TT	CT	NN	CT	TT	TT	CT	CT	TT	TT	CC	CT	TT	CT	CT	CT	TT	TT	CT	NN	CT	CT	TT	CC	CC	CT	CC	CC	CC	CT	CT	CC	CC	CT	CC	CC	CT	CT	CC	CC	CC	CT	CC	CT	CC	TT	CC	CT	CC	CT	CT	TT	TT	CC	CT	CT	CC	NN	CT	CT	CC	CC	CT	CT	CC	NN	TT	CC	TT	CT	CC	TT	TT	CC	CC	NN	CC	CT	CT	TT	NN	CC	CT	NN	CC	TT	NN	CC	CT	TT	TT	CT	TT	TT	TT	NN	CC	TT	TT	CT	CT	TT	NN	CT	TT	TT	CT	TT	TT	TT	TT	CT	TT	TT	TT	CT	TT	TT	CT	TT	TT	TT	CT	CT	TT	TT	TT	TT	TT	TT	TT	TT	TT	TT	TT	TT	TT	TT	TT	TT	TT	TT	TT	TT	TT	TT	NN	TT	TT	TT	TT	TT	TT	CT	CT	CT	CT	CT	CT	CT	CT	CT	CT	CT	CT	CT	CT	CT	CT	CT	CT	CT	NN	CT	CT	TT	CC	TT	TT	CT	TT	TT	CT	TT	TT	TT	TT	TT	CT	TT	CT	TT	TT	TT	CT	CT	CT	CT	TT	CT	TT	TT	TT	TT
PZE-104033242	G/C	4	43099873	+	NA	NA	NA	NA	NA	NA	GG	CG	CG	GG	GG	CG	GG	CG	CG	CG	CG	CG	CG	CG	CG	GG	CG	GG	CG	GG	GG	CG	GG	CG	CG	GG	CC	CG	GG	CG	GG	CC	CG	CC	CG	CC	CC	CC	NN	GG	CC	GG	CG	CG	GG	CG	CG	CG	CG	GG	GG	CG	GG	NN	CG	GG	CG	CG	CG	CG	CG	CG	CG	CG	GG	CG	GG	CG	GG	GG	CG	GG	CG	GG	GG	CG	CG	GG	GG	GG	CG	GG	GG	CG	GG	CG	CG	CG	CG	CG	CG	CG	CG	GG	CG	GG	CG	GG	GG	CG	GG	CG	CG	CG	GG	CG	CG	GG	CG	CG	GG	CC	CG	CG	CG	CG	CG	CC	CG	CG	CG	GG	CG	CG	CG	CC	CG	CG	GG	NN	NN	CC	CG	NN	CG	CG	GG	GG	CG	CG	GG	GG	CG	CG	GG	GG	CG	NN	CG	GG	NN	CC	GG	CG	CG	CG	CG	GG	CG	CG	CC	GG	CG	CC	NN	NN	GG	NN	CG	GG	GG	GG	NN	CG	GG	GG	CG	CG	GG	GG	CG	NN	CG	GG	NN	CG	GG	GG	GG	CG	CG	GG	GG	CG	CG	GG	GG	CG	NN	CG	GG	NN	CG	CG	GG	GG	CC	CG	GG	CG	CG	CG	GG	GG	CG	NN	CG	CG	NN	CC	CC	CG	CC	CC	CC	CG	CG	CC	CC	CG	CC	CC	CG	CG	CC	CC	CC	CG	CC	CG	CC	GG	CC	CG	CC	CG	CG	GG	GG	CC	CG	CG	CC	NN	CG	CG	CC	CC	CG	CG	CC	NN	GG	CC	GG	CG	CC	GG	GG	CC	CC	NN	CC	CG	CG	GG	NN	CC	CG	NN	CC	GG	NN	CC	CG	GG	GG	CG	GG	GG	GG	NN	CC	GG	GG	CG	CG	GG	NN	CG	GG	GG	CG	GG	GG	GG	GG	CG	GG	GG	GG	CG	GG	GG	CG	GG	GG	GG	CG	CG	GG	GG	GG	GG	GG	GG	GG	GG	GG	GG	GG	GG	GG	GG	GG	GG	GG	GG	GG	GG	GG	GG	NN	GG	GG	GG	GG	GG	GG	CG	CG	CG	CG	CG	CG	CG	CG	CG	CG	CG	CG	CG	CG	CG	CG	CG	CG	CG	NN	CG	CG	GG	CC	GG	GG	CG	GG	GG	CG	GG	GG	GG	GG	GG	CG	GG	CG	GG	GG	GG	CG	CG	CG	CG	GG	CG	GG	GG	GG	GG
PZE-104033352	A/C	4	43400833	+	NA	NA	NA	NA	NA	NA	CA	AA	CA	CA	CA	CA	CA	CA	CA	CA	CA	CA	CA	CA	CA	CA	CA	CA	CA	CA	CA	CA	CA	AA	AA	CA	AA	AA	CA	CA	CA	AA	CA	AA	CA	AA	AA	AA	NN	CA	AA	CA	CA	AA	CA	CA	AA	CA	CA	CA	NN	AA	CA	CA	AA	AA	AA	CA	CA	AA	CA	CA	CA	CA	AA	AA	CA	NN	CA	CA	CA	CA	AA	AA	AA	AA	CA	AA	CA	CA	AA	AA	AA	CA	AA	CA	AA	AA	AA	CA	AA	NN	CA	CA	AA	AA	AA	CA	AA	AA	AA	AA	CA	NN	AA	AA	AA	AA	AA	AA	AA	AA	AA	AA	AA	AA	AA	AA	AA	AA	AA	AA	AA	AA	AA	AA	AA	AA	AA	AA	AA	AA	AA	AA	CA	AA	CA	CA	CA	CA	CA	CA	CA	CA	CA	CA	CA	CA	CA	CA	CA	AA	CA	AA	AA	CA	CA	CA	AA	CA	AA	CA	AA	AA	AA	NN	CA	AA	CA	NN	AA	CA	CA	AA	AA	AA	CA	CA	AA	CA	NN	CA	CA	AA	AA	CA	CA	AA	AA	AA	AA	AA	CA	AA	AA	AA	CA	AA	NN	CA	CA	AA	AA	AA	AA	AA	AA	AA	AA	AA	AA	AA	AA	AA	AA	AA	AA	AA	AA	AA	AA	CA	AA	AA	AA	CA	CA	AA	AA	CA	AA	AA	CA	CA	AA	AA	AA	CA	AA	CA	AA	CA	AA	AA	AA	AA	CA	CA	CA	AA	AA	CA	AA	AA	CA	CA	AA	AA	AA	CA	AA	AA	CA	AA	CA	AA	AA	CA	CA	AA	AA	NN	AA	CA	CA	CA	NN	AA	AA	CA	AA	CA	NN	AA	AA	CA	CA	AA	CC	CA	CA	NN	AA	CA	CA	CA	AA	AA	AA	CA	CA	AA	CA	CA	CA	CA	CA	AA	AA	CC	AA	AA	AA	AA	CA	AA	CC	CA	AA	CA	AA	AA	AA	AA	AA	CA	CA	AA	CA	CA	CA	CA	CA	NN	AA	AA	AA	CA	CA	CA	CA	CA	AA	AA	AA	AA	AA	AA	CA	AA	AA	AA	AA	AA	AA	AA	AA	AA	AA	AA	AA	AA	AA	AA	AA	AA	AA	AA	AA	AA	AA	CA	AA	CA	CA	CA	CA	CA	CA	CA	CA	CA	CA	CA	CA	CA	CA	CA	CA	CA	CA	CA	CA	CA	CC	CA	CA	CA	CA	CA
PZE-104033515	T/C	4	43645263	+	NA	NA	NA	NA	NA	NA	CC	CT	CT	CC	CC	CT	CC	CT	CT	CT	CT	CT	CT	CT	CT	CC	CT	CC	CT	CC	CC	CT	CC	TT	CT	CC	TT	CT	CC	CT	CC	TT	CT	TT	CT	TT	TT	TT	NN	CC	TT	CC	CT	CT	CC	CT	CT	CT	CT	CC	NN	TT	CC	CC	TT	CT	TT	CT	CT	TT	CT	CT	CT	CT	CT	TT	CC	CT	CC	CC	NN	CC	TT	CT	CT	TT	CT	CT	CC	CC	TT	CT	CT	CT	CT	CT	TT	TT	TT	CT	TT	NN	CT	CC	TT	CT	TT	CC	CT	TT	CT	TT	CT	NN	CT	CT	TT	CT	CT	TT	CT	TT	TT	TT	TT	TT	TT	TT	TT	CT	TT	CT	TT	CT	CT	TT	CT	TT	CT	TT	NN	TT	CT	NN	CT	CT	CC	CC	CT	CT	CC	CC	CT	CT	CC	CC	CT	NN	CT	CC	NN	TT	CC	CT	CT	CT	CT	CC	CT	CT	TT	CC	CT	TT	NN	NN	CC	NN	CT	NN	CT	CC	CT	TT	CT	CT	CT	CT	CT	CC	CT	NN	CT	CT	NN	CT	CC	CT	CT	TT	TT	CT	CC	TT	TT	CT	CC	TT	NN	CT	CC	NN	TT	CT	CT	CT	TT	TT	CT	CT	TT	TT	CT	CT	TT	NN	TT	CT	NN	TT	TT	CT	TT	TT	TT	CT	CT	TT	TT	CT	TT	TT	CT	CT	TT	TT	TT	CT	TT	CT	TT	CT	TT	TT	TT	TT	CT	CT	CT	TT	TT	CT	TT	TT	CT	CT	TT	TT	TT	CT	TT	CT	CT	TT	CT	TT	TT	CT	CT	TT	TT	CT	TT	CT	CT	CT	NN	TT	CT	NN	TT	CC	NN	TT	CT	CC	CC	CT	CC	CT	CT	CC	TT	CC	CC	CT	CT	CC	NN	CT	CC	CC	CT	CC	CC	CC	CC	CT	CC	CC	CC	CT	CC	CC	CT	CC	CC	CC	CT	CT	CC	CC	CT	CC	CT	CT	CC	CT	CC	CC	CC	CT	CT	NN	CC	CT	CT	CT	CC	CT	CT	CT	NN	CC	CT	CT	CC	CC	CT	TT	CT	TT	TT	CT	TT	CT	CT	TT	CT	TT	TT	CT	CT	TT	TT	TT	CT	CT	NN	CT	TT	CT	TT	CT	CT	CT	CT	CT	CT	CT	CT	CT	CT	CT	CT	CT	CT	CT	CT	CT	CT	CT	CT	CT	CC	CT	CT	CT	CT	CT
DAS-PZ-9714	G/T	4	43891613	+	NA	NA	NA	NA	NA	NA	TT	TG	NN	TT	TT	TG	TT	TG	TG	TG	NN	TG	TG	TG	TG	TT	TG	TT	TG	TT	TT	TG	TT	GG	TG	TT	NN	TG	TT	TG	TT	GG	TG	GG	NN	GG	GG	GG	NN	TT	GG	TT	TG	TG	TT	TG	TG	TG	TG	TT	NN	NN	TT	TT	GG	TG	GG	TG	TG	NN	TG	TG	TG	TG	TG	GG	TT	TG	TT	TT	NN	TT	GG	NN	TG	GG	TG	TG	TT	TT	NN	TG	TG	TG	TG	TG	GG	GG	NN	TG	GG	NN	TG	TT	GG	TG	GG	TT	TG	GG	TG	GG	TG	NN	TG	TG	NN	TG	TG	GG	TG	GG	GG	GG	NN	GG	GG	GG	GG	TG	GG	TG	GG	TG	TG	GG	TG	GG	TG	GG	NN	GG	NN	NN	TG	TG	TT	TT	TG	TG	TT	TT	TG	TG	TT	TT	TG	NN	TG	NN	NN	GG	TT	TG	TG	TG	TG	TT	TG	TG	GG	TT	TG	GG	NN	NN	NN	NN	TG	NN	TG	TT	TG	GG	TG	TG	TG	TG	TG	TT	TG	NN	TG	NN	NN	TG	TT	TG	TG	GG	GG	TG	TT	GG	GG	TG	TT	GG	NN	TG	NN	NN	GG	TG	TG	TG	GG	GG	TG	TG	GG	GG	TG	TG	GG	NN	GG	NN	NN	GG	GG	TG	GG	GG	NN	TG	TG	GG	GG	TG	GG	GG	TG	TG	GG	GG	GG	TG	GG	TG	GG	TG	GG	GG	GG	GG	TG	TG	TG	GG	GG	TG	GG	GG	TG	TG	GG	GG	GG	TG	GG	NN	TG	GG	TG	GG	GG	TG	TG	GG	GG	TG	GG	TG	TG	TG	NN	GG	TG	NN	GG	TT	NN	GG	TG	TT	TT	TG	TT	TG	TG	TT	GG	TT	TT	TG	TG	TT	NN	TG	TT	TT	TG	TT	TT	TT	TT	TG	TT	TT	TT	TG	TT	TT	TG	TT	TT	TT	TG	TG	TT	TT	TG	TT	TG	TG	TT	TG	TT	TT	TT	TG	TG	NN	TT	TG	TG	TG	TT	TG	TG	TG	NN	TT	TG	TG	TT	TT	TG	GG	TG	GG	GG	TG	GG	NN	TG	GG	TG	GG	GG	TG	TG	GG	GG	GG	TG	TG	NN	TG	GG	TG	GG	TG	TG	TG	TG	TG	TG	TG	TG	TG	TG	TG	TG	TG	TG	TG	TG	TG	TG	TG	TG	TG	TT	TG	TG	TG	TG	TG
PZE-104033817	A/G	4	44005034	+	NA	NA	NA	NA	NA	NA	GA	GA	NN	GA	GA	AA	GA	AA	AA	AA	NN	AA	AA	AA	AA	GA	AA	GA	AA	GA	GA	AA	GA	AA	GG	GA	NN	GG	GA	AA	GA	GA	AA	GA	NN	GA	GA	GA	NN	GA	GA	GA	AA	GG	GA	AA	GG	AA	AA	GA	GG	NN	GA	NN	AA	GA	AA	AA	AA	NN	AA	AA	AA	AA	GA	AA	GA	AA	GA	GA	AA	GA	AA	GA	GA	AA	AA	GA	GA	GA	NN	GA	GA	AA	GA	AA	AA	AA	NN	AA	AA	AA	AA	GA	AA	GA	AA	GA	GA	AA	GA	AA	AA	AA	GA	GG	NN	GA	GG	AA	GA	GA	AA	AA	NN	AA	AA	GA	AA	GG	AA	GA	AA	GG	GG	GA	GG	AA	GA	GA	NN	GA	NN	NN	AA	GA	GA	GA	AA	AA	GA	GA	AA	AA	GA	GA	AA	NN	AA	NN	NN	GA	GA	GG	GG	AA	AA	GA	GG	AA	GA	GA	GG	GA	NN	NN	NN	NN	AA	GG	GA	GA	NN	AA	GA	GA	AA	AA	GA	GA	AA	NN	AA	NN	NN	AA	GA	GA	GA	AA	AA	GA	GA	AA	AA	GA	GA	AA	NN	AA	NN	NN	AA	GG	GA	GA	GA	AA	GA	GG	AA	AA	GA	GA	AA	NN	AA	NN	NN	GA	AA	GA	AA	GA	AA	GA	AA	GA	GA	GA	AA	GA	GA	GA	AA	GA	GA	AA	AA	AA	AA	AA	AA	AA	AA	AA	AA	AA	AA	AA	AA	AA	AA	AA	AA	AA	AA	AA	AA	AA	AA	NN	AA	AA	AA	AA	AA	AA	AA	AA	AA	GA	AA	AA	AA	AA	AA	GA	GA	GA	GA	GA	GA	GA	GA	GA	GA	GA	AA	AA	AA	GG	GA	GA	GA	GA	GG	GG	GG	GA	GA	GG	GA	GA	GA	GA	GA	GG	GG	AA	GG	GG	GG	GG	GA	GG	AA	GA	GG	GA	GG	GG	GA	GG	GA	AA	GA	GA	GA	GA	GA	AA	AA	AA	GG	GA	GA	AA	GA	AA	AA	AA	NN	GG	GA	GA	GG	GG	AA	GA	GA	GA	AA	GA	GA	GA	GG	GA	GG	GA	GA	GA	GA	GA	GA	AA	GA	GA	NN	GA	GA	AA	GA	AA	AA	GA	AA	AA	GA	AA	AA	AA	AA	AA	GA	AA	GA	AA	AA	AA	GA	GA	GA	GA	AA	AA	AA	AA	AA	AA
PZE-104034334	C/T	4	44844204	+	NA	NA	NA	NA	NA	NA	CC	CC	NN	CC	CC	TC	CC	TC	TC	TC	NN	TC	TC	TC	TC	CC	TC	CC	TC	CC	CC	TC	CC	TC	CC	CC	NN	CC	CC	TC	CC	TC	TC	TC	NN	TC	TC	TC	TC	CC	TC	CC	TC	CC	CC	TC	CC	TC	TC	CC	CC	NN	CC	CC	TC	CC	TC	TC	TC	NN	TC	TC	TC	TC	CC	TC	CC	TC	CC	CC	TC	CC	TC	CC	CC	TC	TC	CC	CC	CC	NN	CC	CC	TC	CC	TC	TC	TC	NN	TC	TC	TC	TC	CC	TC	CC	TC	CC	CC	TC	CC	TC	TC	TC	CC	CC	NN	CC	CC	TC	CC	TC	TC	TC	NN	TC	TC	TC	TC	CC	TC	CC	TC	CC	CC	TC	CC	TC	CC	TC	NN	TC	NN	NN	TC	CC	CC	CC	TC	TC	CC	CC	TC	TC	CC	CC	TC	NN	TC	NN	NN	TC	CC	CC	CC	TC	TC	CC	CC	TC	TC	CC	CC	TC	NN	TC	NN	NN	TC	CC	CC	CC	TC	TC	CC	CC	TC	TC	CC	CC	TC	NN	TC	NN	NN	TC	CC	CC	CC	TC	TC	CC	CC	TC	TC	CC	CC	TC	NN	TC	NN	NN	TC	CC	CC	CC	TC	TC	CC	CC	TC	TC	CC	CC	TC	NN	TC	NN	NN	TC	TT	CC	TT	TC	TT	CC	TC	TC	TC	CC	TT	TC	CC	CC	TT	TC	TC	TC	TT	TC	TT	CC	TT	TC	TT	TC	TC	CC	CC	TT	TC	TC	TT	NN	TC	TC	TT	TT	TC	TC	TT	NN	CC	TT	CC	TC	TT	CC	CC	TT	TT	NN	TT	TC	TC	CC	NN	TC	TC	CC	TC	CC	NN	TC	TC	CC	CC	TC	CC	CC	CC	CC	TC	CC	CC	CC	CC	CC	CC	CC	CC	CC	CC	CC	CC	CC	CC	CC	CC	CC	CC	CC	CC	CC	CC	CC	CC	CC	CC	CC	CC	CC	CC	CC	CC	CC	CC	CC	CC	CC	CC	CC	CC	CC	CC	CC	CC	CC	CC	CC	CC	CC	CC	CC	CC	CC	CC	CC	CC	CC	TC	CC	TC	TC	CC	TC	CC	CC	CC	CC	CC	TC	TC	CC	CC	TC	TC	TC	CC	TC	CC	CC	CC	CC	CC	CC	CC	CC	CC	CC	CC	CC	CC	CC	CC	CC	CC	CC	CC	CC	CC	CC	CC	CC	CC	CC	CC	CC	CC	CC
PZE-104034449	A/T	4	44952386	+	NA	NA	NA	NA	NA	NA	AA	AA	NN	AA	AA	TA	AA	TA	TA	TA	AA	TA	TA	TA	TA	AA	TA	AA	TA	AA	AA	TA	AA	TT	AA	AA	NN	AA	AA	TA	AA	TA	TA	TA	AA	TA	TA	TA	TA	AA	TA	AA	TA	AA	AA	TA	AA	TA	TA	AA	NN	NN	AA	AA	TT	TA	TT	TA	TA	TA	TA	TA	TA	TA	TA	TT	AA	TA	AA	AA	NN	AA	TT	NN	TA	TT	TA	TA	AA	AA	NN	TA	TA	TA	TA	TA	TT	TT	TA	TA	TT	NN	TA	AA	TT	TA	TT	AA	TA	TT	TA	TT	TA	NN	TA	AA	NN	TA	AA	TT	TA	TA	TT	TT	TA	TT	TT	TA	TT	AA	TT	TA	TT	AA	AA	TA	AA	TT	TA	TA	NN	TA	TA	NN	TA	AA	AA	AA	TA	TA	AA	AA	TA	TA	AA	AA	TA	NN	TA	TA	NN	TA	AA	AA	AA	TA	TA	AA	AA	TA	TA	AA	AA	TA	NN	TA	TA	NN	TA	NN	TA	AA	TA	TT	TA	TA	TA	TA	TA	AA	TA	NN	TA	TT	NN	TA	AA	TA	TA	TT	TT	TA	AA	TT	TT	TA	AA	TT	NN	TA	TA	NN	TT	AA	TA	TA	TA	TT	TA	AA	TT	TT	TA	TA	TT	NN	TT	TA	NN	TA	TT	AA	TT	TA	TT	AA	TA	TA	TA	AA	TT	TA	AA	AA	TT	TA	TA	TA	TT	TA	TT	TA	TT	TT	TT	TT	TA	TA	TA	TT	TT	TA	TT	TT	TA	TA	TT	TT	TT	TA	TT	TA	TA	TT	TA	TT	TT	TA	TA	TT	TT	TA	TT	TA	TA	TA	NN	TA	TA	AA	TA	AA	NN	TA	TA	AA	AA	TA	AA	TA	TA	AA	TA	AA	AA	AA	AA	AA	AA	AA	AA	AA	AA	AA	AA	AA	AA	NN	AA	AA	AA	AA	AA	AA	AA	AA	AA	AA	AA	AA	AA	AA	TA	AA	TA	TA	AA	TA	AA	AA	AA	TA	TA	NN	AA	TA	TA	TA	AA	TA	TA	TA	TA	AA	TA	TA	AA	AA	TA	TA	TA	TA	TT	TA	TA	TA	AA	TA	AA	TA	TA	TA	TA	TA	TA	TT	TA	TA	TA	TA	TA	TA	AA	TA	TA	AA	TA	TA	AA	TA	TA	TA	TA	TA	AA	TA	AA	TA	TA	TA	AA	AA	AA	AA	AA	AA	TA	TA	TA	TA
DAS-PZ-2343	T/C	4	45377635	+	NA	NA	NA	NA	NA	NA	TT	TT	NN	TT	TT	CT	TT	CT	CT	CT	TT	CT	CT	CT	CT	TT	CT	TT	CT	TT	TT	CT	TT	CT	TT	TT	NN	TT	TT	CT	TT	CT	CT	CT	TT	CT	CT	CT	CT	TT	CT	TT	CT	TT	TT	CT	TT	CT	CT	TT	CT	NN	TT	TT	CT	TT	CT	CT	CT	TT	CT	CT	CT	CT	TT	CT	TT	CT	TT	TT	CT	TT	CT	TT	TT	CT	CT	TT	TT	TT	NN	TT	TT	CT	TT	CT	CT	CT	TT	CT	CT	CT	CT	TT	CT	TT	CT	TT	TT	CT	TT	CT	CT	CT	TT	TT	NN	TT	TT	CT	TT	CT	CT	CT	TT	CT	CT	CT	CT	TT	CT	TT	CT	TT	TT	CT	TT	CT	TT	CT	NN	CT	CT	NN	CT	TT	TT	TT	CT	CT	TT	TT	CT	CT	TT	TT	CT	NN	CT	CT	NN	CT	TT	TT	TT	CT	CT	TT	TT	CT	CT	TT	TT	CT	NN	CT	CT	NN	CT	CT	TT	TT	CT	CT	TT	TT	CT	CT	TT	TT	CT	NN	CT	CT	NN	CT	TT	TT	TT	CT	CT	TT	TT	CT	CT	TT	TT	CT	NN	CT	CT	NN	CT	TT	TT	TT	CT	CT	TT	TT	CT	CT	TT	TT	CT	NN	CT	CT	NN	CT	CC	TT	CC	CT	CC	TT	CT	CT	CT	TT	CC	CT	TT	TT	CC	CT	CT	CT	CC	CT	CC	TT	CC	CT	CC	CT	CT	TT	TT	CC	CT	CT	CC	NN	CT	CT	CC	CC	CT	CT	CC	NN	TT	CC	TT	CT	CC	TT	TT	CC	CC	NN	CC	CT	CT	TT	NN	CT	CT	TT	CT	TT	NN	CT	CT	TT	TT	CT	TT	TT	TT	TT	CT	TT	TT	TT	TT	TT	TT	TT	TT	TT	TT	TT	TT	TT	TT	TT	TT	TT	TT	TT	TT	TT	TT	TT	TT	TT	TT	TT	TT	TT	TT	TT	TT	TT	TT	TT	TT	TT	TT	TT	TT	TT	TT	TT	TT	TT	TT	TT	TT	TT	TT	TT	TT	TT	TT	TT	TT	TT	CT	TT	CT	CT	TT	CT	TT	TT	TT	TT	TT	CT	CT	TT	TT	CT	CT	CT	TT	CT	TT	TT	TT	TT	TT	TT	TT	TT	TT	TT	TT	TT	TT	TT	TT	TT	TT	TT	TT	TT	TT	TT	TT	TT	TT	TT	TT	TT	TT	TT
PZE-104034659	T/C	4	45379377	+	NA	NA	NA	NA	NA	NA	TT	TT	NN	TT	TT	CT	TT	CT	CT	CT	TT	CT	CT	CT	CT	TT	CT	TT	CT	TT	TT	CT	TT	CC	TT	TT	NN	TT	TT	CT	TT	CT	CT	CT	TT	CT	CT	CT	CT	TT	CT	TT	CT	TT	TT	CT	TT	CT	CT	NN	NN	NN	NN	TT	CC	CT	CC	CT	CT	CT	CT	CT	CT	CT	CT	CC	TT	CT	TT	TT	NN	TT	CC	NN	CT	CC	CT	CT	TT	TT	NN	CT	CT	CT	CT	CT	CC	CC	CT	CT	CC	NN	CT	TT	CC	CT	CC	TT	CT	CC	CT	CC	CT	NN	CT	TT	NN	CT	TT	CC	CT	CT	CC	CC	CT	CC	CC	CT	CC	TT	CC	CT	CC	TT	TT	CT	TT	CC	CT	CT	NN	CT	CT	NN	CT	TT	TT	TT	CT	CT	TT	TT	CT	CT	TT	TT	CT	NN	CT	CT	NN	CT	TT	TT	TT	CT	CT	TT	TT	CT	CT	TT	TT	CT	NN	CT	CT	NN	NN	NN	CT	NN	CT	CC	CT	CT	CT	CT	CT	TT	CT	NN	CT	CC	NN	CT	TT	CT	CT	CC	CC	CT	TT	CC	CC	CT	TT	CC	NN	CT	CT	NN	CC	TT	CT	CT	CT	CC	CT	TT	CC	CC	CT	CT	CC	NN	CC	CT	NN	CT	CC	TT	CC	CT	CC	TT	CT	CT	CT	TT	CC	CT	TT	TT	CC	CT	CT	CT	CC	CT	CC	CT	CC	CC	CC	CC	CT	CT	CT	CC	CC	CT	CC	CC	CT	CT	CC	CC	CC	CT	CC	CC	CT	CC	CT	CC	CC	CT	CT	CC	CC	CT	CC	CT	CT	CT	NN	CT	CT	TT	CT	TT	NN	CT	CT	TT	TT	CT	TT	CT	CT	TT	CT	TT	TT	TT	TT	TT	TT	TT	TT	TT	TT	TT	TT	TT	TT	NN	TT	TT	TT	TT	TT	TT	TT	TT	TT	TT	TT	TT	TT	TT	CT	TT	CT	CT	TT	CT	TT	TT	TT	CT	CT	NN	TT	CT	CT	CT	TT	CT	CT	CT	CT	TT	CT	CT	TT	TT	CT	CT	CT	CT	CC	CT	CT	CT	TT	CT	TT	CT	CT	CT	CT	CT	CT	CC	CT	CT	CT	CT	CT	CT	TT	CT	CT	TT	CT	CT	TT	CT	CT	CT	CT	CT	TT	CT	TT	CT	CT	CT	TT	TT	TT	TT	TT	TT	CT	CT	CT	CT
PZE-104034730	T/C	4	45464589	+	NA	NA	NA	NA	NA	NA	TT	TT	TT	TT	TT	TT	TT	TT	TT	TT	TT	TT	TT	TT	TT	TT	TT	TT	TT	TT	TT	TT	TT	CT	TT	TT	TT	TT	TT	TT	TT	TT	TT	TT	TT	TT	TT	TT	TT	TT	TT	TT	TT	TT	TT	TT	TT	TT	TT	NN	NN	CT	NN	TT	CT	CT	CT	TT	TT	CT	TT	TT	TT	TT	CT	CT	TT	TT	TT	TT	NN	TT	CT	NN	CT	CT	TT	CT	TT	TT	CT	CT	CT	TT	CT	TT	CT	CT	CT	TT	CT	NN	TT	TT	CT	CT	CT	TT	CT	CT	CT	CT	TT	NN	CT	TT	CT	CT	TT	CT	CT	TT	CT	CT	CT	CT	CT	TT	CT	TT	CT	CT	CT	TT	TT	TT	TT	CT	CT	TT	TT	TT	TT	NN	TT	TT	TT	TT	TT	TT	TT	TT	TT	TT	TT	TT	TT	TT	TT	TT	NN	TT	TT	TT	TT	TT	TT	TT	TT	TT	TT	TT	TT	TT	TT	TT	TT	NN	NN	NN	CT	NN	TT	CT	CT	CT	TT	TT	CT	TT	TT	TT	TT	CT	NN	TT	TT	CT	CT	CT	CT	CT	TT	CT	CT	CT	TT	CT	NN	TT	TT	NN	CT	TT	CT	CT	TT	CT	CT	TT	CT	CT	CT	CT	CT	TT	CT	TT	NN	TT	TT	TT	TT	TT	TT	TT	TT	TT	TT	TT	TT	TT	TT	TT	TT	TT	TT	TT	TT	TT	TT	CT	TT	CT	TT	CT	TT	CT	CT	TT	CT	TT	TT	NN	TT	TT	TT	TT	CT	TT	TT	NN	CT	TT	CT	CT	TT	CT	CT	TT	TT	NN	TT	TT	TT	CT	TT	TT	TT	TT	TT	TT	TT	TT	TT	TT	TT	TT	TT	CT	CT	TT	TT	TT	TT	TT	TT	TT	TT	TT	TT	TT	TT	TT	TT	TT	TT	TT	TT	TT	TT	TT	TT	TT	TT	TT	TT	TT	TT	TT	TT	TT	CT	TT	CT	CT	TT	CT	TT	TT	TT	CT	CT	NN	TT	CT	CT	CT	TT	CT	CT	CT	CT	TT	CT	CT	TT	TT	CT	CT	TT	CT	CT	TT	CT	TT	TT	CT	TT	CT	CT	TT	TT	CT	CT	CT	TT	TT	CT	TT	CT	CT	TT	CT	CT	TT	CT	CT	TT	CT	CT	CT	CT	CT	TT	CT	TT	CT	CT	CT	TT	TT	TT	TT	TT	TT	CT	CT	CT	CT
PZE-104034958	T/C	4	45987090	+	NA	NA	NA	NA	NA	NA	TT	TT	NN	TT	TT	CT	TT	CT	CT	CT	TT	CT	CT	CT	CT	TT	CT	TT	CT	TT	TT	CT	TT	CC	TT	TT	NN	TT	TT	CT	TT	CT	CT	CT	TT	CT	CT	CT	CT	TT	CT	TT	CT	TT	TT	CT	TT	CT	CT	NN	CT	NN	NN	TT	CC	CT	CC	CT	CT	CT	CT	CT	CT	CT	CT	CC	TT	CT	TT	TT	NN	TT	CC	TT	CT	CC	CT	CT	TT	TT	NN	CT	CT	CT	CT	CT	CC	CC	CT	CT	CC	NN	CT	TT	CC	CT	CC	TT	CT	CC	CT	CC	CT	NN	CT	TT	NN	CT	TT	CC	CT	CT	CC	CC	CT	CC	CC	CT	CC	TT	CC	CT	CC	TT	TT	CT	TT	CC	CT	CT	NN	CT	CT	NN	CT	TT	TT	TT	CT	CT	TT	TT	CT	CT	TT	TT	CT	NN	CT	CT	NN	CT	TT	TT	TT	CT	CT	TT	TT	CT	CT	TT	TT	CT	NN	CT	CT	NN	NN	CT	CT	NN	CT	CC	CT	CT	CT	CT	CT	TT	CT	NN	CT	CC	NN	CT	TT	CT	CT	CC	CC	CT	TT	CC	CC	CT	TT	CC	NN	CT	CT	NN	CC	TT	NN	CT	CT	CC	CT	TT	CC	CC	CT	CT	CC	NN	CC	CT	NN	CT	CC	TT	CC	CT	CC	TT	CT	CT	CT	TT	CC	CT	TT	TT	CC	CT	CT	CT	CC	CT	CC	CT	CC	CC	CC	CC	CT	CT	CT	CC	CC	CT	CC	CC	CT	CT	CC	CC	CC	CT	CC	CC	CT	CC	CT	CC	CC	CT	CT	CC	CC	CT	CC	CT	CT	CT	NN	CT	CT	TT	CT	TT	NN	CT	CT	TT	TT	CT	TT	CT	CT	TT	CT	TT	TT	TT	TT	TT	TT	TT	TT	TT	TT	TT	TT	TT	TT	NN	TT	TT	TT	TT	TT	TT	TT	TT	TT	TT	TT	TT	TT	TT	CT	TT	CT	CT	TT	CT	TT	TT	TT	CT	CT	NN	TT	CT	CT	CT	TT	CT	CT	CT	CT	TT	CT	CT	TT	TT	CT	CT	CT	CT	CC	CT	CT	CT	TT	CT	TT	CT	CT	CT	CT	CT	CT	CC	CT	CT	CT	CT	CT	CT	TT	NN	CT	TT	CT	CT	TT	CT	CT	CT	CT	CT	TT	CT	TT	CT	CT	CT	TT	TT	TT	TT	TT	TT	CT	CT	CT	CT
PZE-104035180	A/C	4	46619696	+	NA	NA	NA	NA	NA	NA	AA	AA	NN	AA	AA	CA	AA	CA	CA	CA	AA	CA	CA	CA	CA	AA	CA	AA	CA	AA	AA	CA	AA	CC	AA	AA	NN	AA	AA	CA	AA	CA	CA	CA	AA	CA	CA	CA	CA	AA	CA	AA	CA	AA	AA	CA	AA	CA	CA	NN	CA	NN	NN	AA	CC	CA	CC	CA	CA	CA	CA	CA	CA	CA	CA	CC	AA	CA	AA	AA	NN	AA	CC	AA	CA	CC	CA	CA	AA	AA	NN	CA	CA	CA	CA	CA	CC	CC	CA	CA	CC	NN	CA	AA	CC	CA	CC	AA	CA	CC	CA	CC	CA	NN	CA	AA	NN	CA	AA	CC	CA	CA	CC	CC	CA	CC	CC	CA	CC	AA	CC	CA	CC	AA	AA	CA	AA	CC	CA	CA	AA	CA	CA	NN	CA	AA	AA	AA	CA	CA	AA	AA	CA	CA	AA	AA	CA	AA	CA	CA	NN	CA	AA	AA	AA	CA	CA	AA	AA	CA	CA	AA	AA	CA	AA	CA	CA	NN	NN	CA	CA	NN	CA	CC	CA	CA	CA	CA	CA	AA	CA	AA	CA	CC	NN	CA	AA	CA	CA	CC	CC	CA	AA	CC	CC	CA	AA	CC	NN	CA	CA	NN	CC	AA	NN	CA	CA	CC	CA	AA	CC	CC	CA	CA	CC	AA	CC	CA	NN	CA	CC	AA	CC	CA	CC	AA	CA	CA	CA	AA	CC	CA	AA	AA	CC	CA	CA	CA	CC	CA	CC	CA	CC	CC	CC	CC	CA	CA	CA	CC	CC	CA	CC	CC	CA	CA	CC	CC	CC	CA	CC	CC	CA	CC	CA	CC	CC	CA	CA	CC	CC	CA	CC	CA	CA	CA	NN	CA	CA	AA	CA	AA	NN	CA	CA	AA	AA	CA	AA	CA	CA	AA	CA	AA	AA	AA	AA	AA	AA	AA	AA	AA	AA	AA	AA	AA	AA	NN	AA	AA	AA	AA	AA	AA	AA	AA	AA	AA	AA	AA	AA	AA	CA	AA	CA	CA	AA	CA	AA	AA	AA	CA	CA	NN	AA	CA	CA	CA	AA	CA	CA	CA	CA	AA	CA	CA	AA	AA	CA	CA	CA	CA	CC	CA	CA	CA	AA	CA	AA	CA	CA	CA	CA	CA	CA	CC	CA	CA	CA	CA	CA	CA	AA	NN	CA	AA	CA	CA	AA	CA	CA	CA	CA	CA	AA	CA	AA	CA	CA	CA	AA	AA	AA	AA	AA	AA	CA	CA	CA	CA
PZE-104035252	T/C	4	46822585	+	NA	NA	NA	NA	NA	NA	CT	TT	CT	CT	CT	CT	CT	CT	CT	CT	CT	CT	CT	CT	CT	CT	CT	CT	CT	CT	CT	CT	CT	TT	CT	CT	CT	CT	CT	CT	CT	CT	CT	CT	CT	CT	CT	CT	CT	CT	CT	CT	CT	CT	CT	CT	CT	CT	CT	NN	TT	TT	NN	CT	TT	TT	TT	CT	CT	TT	CT	CT	CT	CT	TT	TT	CT	CT	CT	CT	NN	CT	TT	CT	TT	TT	CT	TT	CT	CT	TT	TT	TT	CT	TT	CT	TT	TT	TT	CT	TT	NN	CT	CT	TT	TT	TT	CT	TT	TT	TT	TT	CT	NN	TT	CT	NN	TT	CT	TT	TT	CT	TT	TT	TT	TT	TT	CT	TT	CT	TT	TT	TT	CT	CT	CT	CT	TT	TT	CT	CC	CT	CT	CT	CT	TT	CT	CT	CT	CT	CT	CT	CT	CT	CT	CT	CT	CC	CT	CT	CT	CT	CT	CT	CT	CT	CT	CT	CT	CT	CT	CT	CT	CT	CC	CT	CT	CT	NN	TT	TT	NN	CT	TT	TT	TT	CT	CT	TT	CT	CT	CC	CT	TT	TT	CT	CT	TT	TT	TT	TT	TT	CT	TT	TT	TT	CT	TT	NN	CT	CT	TT	TT	CT	NN	TT	CT	TT	TT	CT	TT	TT	TT	TT	TT	CC	TT	CT	TT	CT	TT	CC	TT	CT	TT	CC	CT	CT	CT	CC	TT	CT	CC	CC	TT	CT	CT	CT	TT	CT	TT	CT	TT	TT	TT	TT	CT	CT	CT	TT	TT	CT	TT	TT	CT	CT	TT	TT	TT	CT	TT	CT	CT	TT	CT	TT	TT	CT	CT	TT	TT	CT	TT	CT	CT	CT	NN	CT	TT	NN	CT	CT	NN	CT	TT	CT	CT	TT	CC	CT	CT	CT	CT	CT	CT	CC	CT	TT	NN	CC	CT	TT	CC	CT	CT	CT	CT	CT	TT	CC	TT	CT	TT	TT	CC	TT	CC	CT	CT	CC	TT	TT	TT	TT	TT	CC	CT	TT	CT	CT	CT	CT	CT	NN	TT	TT	TT	CT	CT	CT	CT	CT	NN	TT	TT	TT	TT	TT	CT	CT	TT	CT	CT	TT	CT	TT	CT	CT	CT	CT	CT	TT	TT	CT	CT	TT	TT	TT	NN	TT	CT	CT	CT	NN	CT	CC	CT	CT	CC	CT	CT	CT	CT	CT	CC	CT	CC	CT	CT	CT	CC	CC	CC	CC	CC	CT	CT	CT	CT	CT
PZE-104035262	G/A	4	46823502	+	NA	NA	NA	NA	NA	NA	AG	AA	AG	AG	AG	AG	AG	AG	AG	AG	AG	AG	AG	AG	AG	AG	AG	AG	AG	AG	AG	AG	AG	AG	AG	AG	AG	AG	AG	AG	AG	AG	AG	AG	AG	AG	AG	AG	AG	AG	AG	AG	AG	AG	AG	AG	AG	AG	AG	AG	AG	AG	AG	AG	AG	AG	AG	AG	AG	AG	AG	AG	AG	AG	AG	AG	AG	AG	AG	AG	AG	AG	AG	AG	AG	AG	AG	AG	AG	AG	AG	AG	AG	AG	AG	AG	AG	AG	AG	AG	AG	AG	AG	AG	AG	AG	AG	AG	AG	AG	AG	AG	AG	AG	AG	AG	AG	AG	AG	AG	AG	AG	AG	AG	AG	AG	AG	AG	AG	AG	AG	AG	AG	AG	AG	AG	AG	AG	AG	AG	GG	AG	AG	AG	AG	AA	AG	AG	AG	AG	AG	AG	AG	AG	AG	AG	AG	GG	AG	AG	AG	AG	AG	AG	AG	AG	AG	AG	AG	AG	AG	AG	AG	AG	GG	AG	AG	AG	AG	AG	AG	AG	AG	AG	AG	AG	AG	AG	AG	AG	AG	GG	AG	AG	AG	AG	AG	AG	AG	AG	AG	AG	AG	AG	AG	AG	AG	AG	GG	AG	AG	AG	AG	AG	AG	AG	AG	AG	AG	AG	AG	AG	AG	AG	AG	GG	AG	AG	AG	AG	AA	GG	AA	AG	AA	GG	AG	AG	AG	GG	AA	AG	GG	GG	AA	AG	AG	AG	AA	AG	AA	GG	AA	AG	AA	AG	AG	GG	GG	AA	AG	AG	AA	NN	AG	AG	AA	AA	AG	AG	AA	AG	GG	AA	GG	AG	AA	GG	GG	AA	AA	NN	AA	AG	AG	GG	NN	AG	AA	NN	AG	AG	NN	AG	AA	AG	AG	AA	GG	GG	GG	AG	AG	AG	AG	GG	AG	AA	NN	GG	AG	AA	GG	AG	AG	AG	AG	AG	AA	GG	AA	AG	AA	AA	GG	AA	GG	AG	AG	GG	AA	AA	AG	AA	AG	NN	AG	AG	AG	AG	AG	GG	GG	GG	AA	AG	AG	GG	AG	GG	GG	GG	AG	AA	AG	AG	AA	AA	GG	GG	AA	GG	NN	AA	GG	AA	AG	GG	AG	GG	GG	AA	AA	GG	GG	AG	AA	AA	GG	AA	GG	GG	AG	GG	GG	GG	GG	GG	GG	GG	GG	GG	GG	GG	GG	GG	GG	GG	GG	GG	GG	GG	GG	GG	GG	AG	GG	GG	GG	GG
PZE-104035334	C/A	4	47040373	+	NA	NA	NA	NA	NA	NA	AC	AA	AC	AC	AC	AC	AC	AC	AC	AC	AC	AC	AC	AC	AC	AC	AC	AC	AC	AC	AC	AC	AC	AC	AC	AC	AC	AC	AC	AC	AC	AC	AC	AC	AC	AC	AC	AC	AC	AC	AC	AC	AC	AC	AC	AC	AC	AC	AC	AC	AC	AC	AC	AC	AC	AC	AC	AC	AC	AC	AC	AC	AC	AC	AC	AC	AC	AC	AC	AC	AC	AC	AC	AC	AC	AC	AC	AC	AC	AC	AC	AC	AC	AC	AC	AC	AC	AC	AC	AC	AC	AC	AC	AC	AC	AC	AC	AC	AC	AC	AC	AC	AC	AC	AC	AC	AC	AC	AC	AC	AC	AC	AC	AC	AC	AC	AC	AC	AC	AC	AC	AC	AC	AC	AC	AC	AC	AC	AC	AC	CC	AC	AC	NN	AC	AA	AC	AC	AC	AC	AC	AC	AC	AC	AC	AC	AC	CC	AC	AC	NN	AC	AC	AC	AC	AC	AC	AC	AC	AC	AC	AC	AC	AC	CC	AC	AC	NN	AC	AC	AC	AC	AC	AC	AC	AC	AC	AC	AC	AC	AC	CC	AC	AC	NN	AC	AC	AC	AC	AC	AC	AC	AC	AC	AC	AC	AC	AC	CC	AC	AC	NN	AC	AC	AC	AC	AC	AC	AC	AC	AC	AC	AC	AC	AC	CC	AC	AC	NN	AC	AA	CC	AA	AC	AA	CC	AC	AC	AC	CC	AA	AC	CC	CC	AA	AC	AC	AC	AA	AC	AA	CC	AA	AC	AA	AC	AC	CC	CC	AA	AC	AC	AA	NN	AC	AC	AA	AA	AC	AC	AA	AC	CC	AA	CC	AC	AA	CC	CC	AA	AA	NN	AA	AC	AC	CC	NN	AC	AA	NN	AC	AC	NN	AC	AA	AC	AC	AA	CC	CC	CC	AC	AC	AC	AC	CC	AC	AA	NN	CC	AC	AA	CC	AC	AC	AC	AC	AC	AA	CC	AA	AC	AA	AA	CC	AA	CC	AC	AC	CC	AA	AA	AC	AA	AC	NN	AC	AC	AC	AC	AC	CC	CC	CC	AA	AC	AC	CC	AC	CC	CC	CC	AC	AA	AC	AC	AA	AA	CC	CC	AA	CC	NN	AA	CC	AA	AC	CC	AC	CC	CC	AA	AA	CC	CC	AC	AA	AA	CC	AA	CC	CC	AC	CC	CC	CC	CC	CC	CC	CC	CC	CC	CC	CC	CC	CC	CC	CC	CC	CC	CC	CC	CC	CC	CC	AC	CC	CC	CC	CC
PZE-104035609	C/T	4	47822123	+	NA	NA	NA	NA	NA	NA	TC	CC	CC	CC	NN	TC	TC	TC	TC	CC	CC	CC	TC	TC	TC	TC	TC	CC	CC	TC	TC	TC	NN	TC	TC	TC	TC	TC	TC	TC	TC	TC	TC	TC	TC	TC	TC	TC	TC	TC	TC	TC	TC	TC	TC	TC	TC	TC	TC	CC	CC	TC	CC	TC	TC	TC	TC	TC	TC	TC	TC	TC	TC	TC	TC	TC	TC	TC	TC	TC	TC	TC	TC	TC	TC	TC	TC	TC	CC	CC	TC	TC	TC	CC	TC	CC	TC	TC	TC	CC	TC	NN	CC	CC	TC	TC	TC	CC	TC	TC	TC	TC	CC	NN	TC	TC	TC	TC	TC	TC	TC	TC	TC	TC	TC	TC	TC	TC	TC	TC	TC	TC	TC	TC	TC	TC	TC	TC	TC	TC	TC	TC	TC	TT	TC	CC	CC	CC	NN	TC	TC	TC	TC	CC	CC	CC	TC	TC	TC	TC	TT	TC	TC	TC	TC	TC	TC	TC	TC	TC	TC	TC	TC	TC	TC	TC	TC	TT	CC	CC	TC	CC	TC	TC	TC	TC	TC	TC	TC	TC	TC	TC	TC	TC	TT	CC	CC	TC	TC	TC	TC	TC	CC	TC	TC	TC	CC	TC	NN	CC	CC	TT	TC	TC	TC	TC	TC	TC	TC	TC	TC	TC	TC	TC	TC	TC	TC	TC	TT	TC	CC	TT	CC	TC	CC	TT	TC	TC	TC	TT	CC	TC	TT	TT	CC	TC	TC	TC	CC	TC	CC	TT	CC	TC	CC	TC	TC	TT	TT	CC	TC	TC	CC	NN	TC	TC	CC	CC	TC	TC	CC	NN	TC	CC	TC	TC	CC	TC	TC	CC	CC	NN	CC	CC	CC	TC	CC	TC	CC	NN	TC	CC	CC	TC	CC	CC	CC	CC	TC	TT	TT	TC	TC	CC	CC	TC	TC	CC	NN	TT	TC	CC	TT	TC	TC	TC	TC	TC	CC	TC	CC	TC	CC	CC	TT	CC	CC	TC	TC	TT	CC	CC	TC	CC	TC	NN	TC	TC	TC	TC	TC	TC	TT	NN	CC	TC	TC	TT	TC	TT	TT	TT	TC	CC	TC	TC	CC	CC	TC	TT	CC	TT	NN	CC	TT	CC	TC	TT	TC	TT	TT	CC	CC	TT	TT	TC	CC	CC	TT	CC	TT	TT	TC	TC	TC	NN	TT	TT	TT	TT	TC	TC	TC	TT	TT	TT	TT	TT	TC	TC	TT	TT	TT	NN	TC	CC	TC	TC	NN	TT
PZE-104035686	T/C	4	48050705	+	NA	NA	NA	NA	NA	NA	CT	TT	TT	TT	NN	CT	CT	CT	CT	TT	TT	TT	CT	CT	CT	CT	CT	TT	TT	CT	CT	CT	NN	CT	CT	CT	CT	CT	CT	CT	CT	CT	CT	CT	CT	CT	CT	CT	CT	CT	CT	CT	CT	CT	CT	CT	CT	CT	CT	TT	CT	CT	TT	CT	CT	CT	CT	CT	CT	CT	CT	CT	CT	CT	CT	CT	CT	CT	CT	CT	CT	CT	CT	CT	CT	CT	CT	CT	TT	TT	CT	CT	CT	TT	CT	TT	CT	CT	CT	TT	CT	NN	TT	TT	CT	CT	CT	TT	CT	CT	CT	CT	TT	NN	CT	CT	CT	CT	CT	CT	CT	CT	CT	CT	CT	CT	CT	CT	CT	CT	CT	CT	CT	CT	CT	CT	CT	CT	CT	CT	CC	CT	CT	CT	CT	TT	TT	TT	NN	CT	CT	CT	CT	TT	TT	TT	CT	CC	CT	CT	CT	CT	CT	CT	CT	CT	CT	CT	CT	CT	CT	CT	CT	CT	CC	CT	CT	CT	TT	CT	CT	TT	CT	CT	CT	CT	CT	CT	CT	CT	CT	CC	CT	CT	CT	TT	TT	CT	CT	CT	CT	CT	TT	CT	CT	CT	TT	CT	NN	TT	TT	CT	CT	CT	CT	CT	CT	CT	CT	CT	CT	CT	CT	CT	CT	CC	CT	CT	CT	CT	TT	CC	TT	CT	TT	CC	CT	CT	CT	CC	TT	CT	CC	CC	TT	CT	CT	CT	TT	CT	TT	CC	TT	CT	TT	CT	CT	CC	CC	TT	CT	CT	TT	NN	CT	CT	TT	TT	CT	CT	TT	CT	CT	TT	CT	CT	TT	CT	CT	TT	TT	NN	TT	TT	TT	CT	TT	CT	TT	NN	CT	TT	TT	CT	TT	TT	TT	TT	CT	CC	CC	CT	CT	TT	TT	CT	CT	TT	NN	CC	CT	TT	CC	CT	CT	CT	CT	CT	TT	CT	TT	CT	TT	TT	CC	TT	TT	CT	CT	CC	TT	TT	CT	TT	CT	NN	CT	CT	CT	CT	CT	CT	CC	NN	TT	CT	CT	CC	CT	CC	CC	CC	CT	TT	CT	CT	TT	TT	CT	CC	TT	CC	NN	TT	CC	TT	CT	CC	CT	CC	CC	TT	TT	CC	CC	CT	TT	TT	CC	TT	CC	CC	CT	CT	CT	NN	CC	CC	CC	CC	CT	CT	CT	CC	CC	CC	CC	CC	CT	CT	CC	CC	CC	NN	CT	TT	CT	CT	NN	CC
PZE-104035759	T/G	4	48324395	+	NA	NA	NA	NA	NA	NA	GT	TT	TT	TT	NN	GT	GT	GT	GT	TT	TT	TT	GT	GT	GT	GT	GT	TT	TT	GT	GT	GT	NN	GT	GT	GT	GT	GT	GT	GT	GT	GT	GT	GT	GT	GT	GT	GT	GT	GT	GT	GT	GT	GT	GT	GT	GT	GT	GT	TT	GT	GT	TT	GT	GT	GT	GT	GT	GT	GT	GT	GT	GT	GT	GT	GT	GT	GT	GT	GT	GT	GT	GT	GT	GT	GT	GT	GT	TT	TT	GT	GT	GT	TT	GT	TT	GT	GT	GT	TT	GT	NN	TT	TT	GT	GT	GT	TT	GT	GT	GT	GT	TT	NN	GT	GT	GT	GT	GT	GT	GT	GT	GT	GT	GT	GT	GT	GT	GT	GT	GT	GT	GT	GT	GT	GT	GT	GT	GT	GT	GG	GT	GT	NN	GT	TT	TT	TT	NN	GT	GT	GT	GT	TT	TT	TT	GT	GG	GT	GT	NN	GT	GT	GT	GT	GT	GT	GT	GT	GT	GT	GT	GT	GT	GG	GT	GT	NN	TT	GT	GT	TT	GT	GT	GT	GT	GT	GT	GT	GT	GT	GG	GT	GT	NN	TT	TT	GT	GT	GT	GT	GT	TT	GT	GT	GT	TT	GT	NN	TT	TT	NN	GT	GT	GT	GT	GT	GT	GT	GT	GT	GT	GT	GT	GT	GG	GT	GT	NN	GT	TT	GG	TT	GT	TT	GG	GT	GT	GT	GG	TT	GT	GG	GG	TT	GT	GT	GT	TT	GT	TT	GG	TT	GT	TT	GT	GT	GG	GG	TT	GT	GT	TT	NN	GT	GT	TT	TT	GT	GT	TT	GT	GT	TT	GT	GT	TT	GT	GT	TT	TT	NN	TT	TT	TT	GT	TT	GT	TT	NN	GT	TT	TT	GT	TT	TT	TT	TT	GT	GG	GG	GT	GT	TT	TT	GT	GT	TT	NN	GG	GT	TT	GG	GT	GT	GT	GT	GT	TT	GT	TT	GT	TT	TT	GG	TT	TT	GT	GT	GG	TT	TT	GT	TT	GT	NN	GT	GT	GT	GT	GT	GT	GG	NN	TT	GT	GT	GG	GT	GG	GG	GG	GT	TT	GT	GT	TT	TT	GT	GG	TT	GG	NN	TT	GG	TT	GT	GG	GT	GG	GG	TT	TT	GG	GG	GT	TT	TT	GG	TT	GG	GG	GT	GT	GT	NN	GG	GG	GG	GG	GT	GT	GT	GG	GG	GG	GG	GG	GT	GT	GG	GG	GG	NN	GT	TT	GT	GT	NN	GG
PZE-104035838	A/C	4	48604642	+	NA	NA	NA	NA	NA	NA	CA	AA	AA	AA	NN	CA	CA	CA	CA	AA	AA	AA	CA	CA	CA	CA	CA	AA	AA	CA	CA	CA	NN	CA	CA	CA	CA	CA	CA	CA	CA	CA	CA	CA	CA	CA	CA	CA	CA	CA	CA	CA	CA	CA	CA	CA	CA	CA	CA	AA	CA	CA	AA	CA	CA	CA	CA	CA	CA	CA	CA	CA	CA	CA	CA	CA	CA	CA	CA	CA	CA	CA	CA	CA	CA	CA	CA	CA	AA	AA	CA	CA	CA	AA	CA	AA	CA	CA	CA	AA	CA	NN	AA	AA	CA	CA	CA	AA	CA	CA	CA	CA	AA	NN	CA	CA	CA	CA	CA	CA	CA	CA	CA	CA	CA	CA	CA	CA	CA	CA	CA	CA	CA	CA	CA	CA	CA	CA	CA	CA	CC	CA	CA	CA	CA	AA	AA	AA	NN	CA	CA	CA	CA	AA	AA	AA	CA	CC	CA	CA	CA	CA	CA	CA	CA	CA	CA	CA	CA	CA	CA	CA	CA	CA	CC	CA	CA	CA	AA	CA	CA	AA	CA	CA	CA	CA	CA	CA	CA	CA	CA	CC	CA	CA	CA	AA	AA	CA	CA	CA	CA	CA	AA	CA	CA	CA	AA	CA	NN	AA	AA	CA	CA	CA	CA	CA	CA	CA	CA	CA	CA	CA	CA	CA	CA	CC	CA	CA	CA	CA	AA	CC	AA	CA	AA	CC	CA	CA	CA	CC	AA	CA	CC	CC	AA	CA	CA	CA	AA	CA	AA	CC	AA	CA	AA	CA	CA	CC	CC	AA	CA	CA	AA	NN	CA	CA	AA	AA	CA	CA	AA	CA	CA	AA	CA	CA	AA	CA	CA	AA	AA	NN	AA	AA	AA	CA	AA	CA	AA	NN	CA	AA	AA	CA	AA	AA	AA	AA	CA	CC	CC	CA	CA	AA	AA	CA	CA	AA	NN	CC	CA	AA	CC	CA	CA	CA	CA	CA	AA	CA	AA	CA	AA	AA	CC	AA	AA	CA	CA	CC	AA	AA	CA	AA	CA	NN	CA	CA	CA	CA	CA	CA	CC	NN	AA	CA	CA	CC	CA	CC	CC	CC	CA	AA	CA	CA	AA	AA	CA	CC	AA	CC	NN	AA	CC	AA	CA	CC	CA	CC	CC	AA	AA	CC	CC	CA	AA	AA	CC	AA	CC	CC	CA	CA	CA	NN	CC	CC	CC	CC	CA	CA	CA	CC	CC	CC	CC	CC	CA	CA	CC	CC	CC	NN	CA	AA	CA	CA	NN	CC
PZE-104036190	C/T	4	49702073	+	NA	NA	NA	NA	NA	NA	TC	CC	CC	CC	NN	TC	TC	TC	TC	CC	CC	CC	TC	TC	TC	TC	TC	CC	CC	TC	TC	TC	NN	CC	TC	TC	TC	TC	TC	TC	TC	TC	TC	TC	TC	TC	TC	TC	TC	TC	TC	TC	TC	TC	TC	TC	TC	TC	TC	NN	CC	CC	NN	TC	CC	CC	CC	TC	TC	CC	TC	TC	TC	TC	CC	CC	TC	TC	TC	TC	NN	TC	CC	TC	CC	CC	TC	CC	CC	CC	CC	CC	CC	CC	CC	CC	CC	CC	CC	CC	CC	CC	CC	CC	CC	CC	CC	CC	CC	CC	CC	CC	CC	CC	CC	TC	NN	CC	TC	CC	CC	TC	CC	CC	CC	CC	CC	TC	CC	TC	CC	CC	CC	TC	TC	TC	TC	CC	CC	TC	TC	TC	TC	NN	TC	CC	CC	CC	NN	TC	TC	TC	TC	CC	CC	CC	TC	TC	TC	TC	NN	TC	TC	TC	TC	TC	TC	TC	TC	TC	TC	TC	TC	TC	TC	TC	TC	NN	NN	CC	CC	NN	TC	CC	CC	CC	TC	TC	CC	TC	TC	TC	TC	CC	NN	CC	CC	CC	CC	CC	CC	CC	CC	CC	CC	CC	CC	CC	CC	CC	CC	NN	CC	TC	NN	CC	TC	CC	CC	TC	CC	CC	CC	CC	CC	TC	CC	TC	NN	TC	CC	TT	CC	TC	CC	TT	TC	TC	TC	TT	CC	TC	TT	TT	CC	TC	TC	TC	CC	TC	CC	TC	CC	CC	CC	CC	TC	TC	TC	CC	CC	TC	CC	CC	TC	TC	CC	CC	CC	TC	CC	CC	CC	CC	CC	CC	CC	CC	CC	CC	CC	TC	CC	CC	CC	CC	CC	TC	CC	NN	TC	CC	CC	TC	CC	CC	CC	CC	TC	TC	TC	TC	TC	CC	CC	TC	TC	CC	NN	TT	TC	CC	TT	TC	TC	TC	TC	TC	CC	TC	CC	TC	CC	CC	TT	CC	CC	TC	TC	TT	CC	CC	CC	CC	CC	TC	TC	CC	TC	TC	TC	CC	TC	TC	CC	CC	CC	TC	TC	TC	TC	TC	NN	CC	CC	CC	CC	CC	CC	TC	CC	TC	CC	CC	TC	CC	TC	TC	TC	TC	TC	CC	CC	TC	TC	CC	CC	CC	NN	CC	TC	TC	TC	NN	CC	NN	TC	TC	TT	TC	CC	CC	CC	TC	TT	TC	TT	TC	CC	CC	TT	TT	TT	NN	TC	CC	CC	CC	NN	TC
PZE-104036401	C/T	4	50586583	+	NA	NA	NA	NA	NA	NA	TC	CC	CC	CC	NN	TC	TC	TC	TC	CC	CC	CC	TC	TC	TC	TC	TC	CC	CC	TC	TC	TC	NN	TC	TC	TC	TC	TC	TC	TC	TC	TC	TC	TC	TC	TC	TC	TC	TC	TC	TC	TC	TC	TC	TC	TC	TC	TC	TC	CC	TC	TC	CC	TC	TC	TC	TC	TC	TC	TC	TC	TC	TC	TC	TC	TC	TC	TC	TC	TC	TC	TC	TC	TC	TC	TC	TC	TC	CC	CC	TC	TC	TC	CC	TC	CC	TC	TC	TC	CC	TC	NN	CC	CC	TC	TC	TC	CC	TC	TC	TC	TC	CC	NN	TC	TC	TC	TC	TC	TC	TC	TC	TC	TC	TC	TC	TC	TC	TC	TC	TC	TC	TC	TC	TC	TC	TC	TC	TC	TC	TT	TC	TC	TT	TC	CC	CC	CC	NN	TC	TC	TC	TC	CC	CC	CC	TC	TT	TC	TC	TT	TC	TC	TC	TC	TC	TC	TC	TC	TC	TC	TC	TC	TC	TT	TC	TC	TT	CC	TC	TC	CC	TC	TC	TC	TC	TC	TC	TC	TC	TC	TT	TC	TC	TT	CC	CC	TC	TC	TC	TC	TC	CC	TC	TC	TC	CC	TC	NN	CC	CC	TT	TC	TC	TC	TC	TC	TC	TC	TC	TC	TC	TC	TC	TC	TT	TC	TC	TT	TC	CC	TT	CC	TC	CC	TT	TC	TC	TC	TT	CC	TC	TT	TT	CC	TC	TC	TC	CC	TC	CC	TT	CC	TC	CC	TC	TC	TT	TT	CC	TC	TC	CC	NN	TC	TC	CC	CC	TC	TC	CC	TC	TC	CC	TC	TC	CC	TC	TC	CC	CC	NN	CC	CC	CC	TC	CC	TC	CC	NN	TC	CC	CC	TC	CC	CC	CC	CC	TC	TT	TT	TC	TC	CC	CC	TC	TC	CC	NN	TT	TC	CC	TT	TC	TC	TC	TC	TC	CC	TC	CC	TC	CC	CC	TT	CC	CC	TC	TC	TT	CC	CC	TC	CC	TC	NN	TC	TC	TC	TC	TC	TC	TT	NN	CC	TC	TC	TT	TC	TT	TT	TT	TC	CC	TC	TC	CC	CC	TC	TT	CC	TT	NN	CC	TT	CC	TC	TT	TC	TT	TT	CC	CC	TT	TT	TC	CC	CC	TT	CC	TT	TT	TC	TC	TC	NN	TT	TT	TT	TT	TC	TC	TC	TT	TT	TT	TT	TT	TC	TC	TT	TT	TT	NN	TC	CC	TC	TC	NN	TT
PZE-104036804	A/G	4	52077644	+	NA	NA	NA	NA	NA	NA	GA	NN	AA	AA	NN	GA	GA	GA	GA	AA	AA	AA	GA	GA	GA	GA	GA	AA	AA	GA	GA	GA	NN	GA	GA	GA	GA	GA	GA	GA	GA	GA	GA	GA	GA	GA	GA	GA	GA	GA	GA	GA	GA	GA	GA	GA	GA	GA	GA	AA	GA	GA	AA	GA	GA	GA	GA	GA	GA	GA	GA	GA	GA	GA	GA	GA	GA	GA	GA	GA	GA	GA	GA	GA	GA	GA	GA	GA	AA	AA	GA	GA	GA	AA	GA	AA	GA	GA	GA	AA	GA	NN	AA	AA	GA	GA	GA	AA	GA	GA	GA	GA	AA	NN	GA	GA	GA	GA	GA	GA	GA	GA	GA	GA	GA	GA	GA	GA	GA	GA	GA	GA	GA	GA	GA	GA	GA	GA	GA	GA	GG	GA	GA	NN	GA	NN	AA	AA	NN	GA	GA	GA	GA	AA	AA	AA	GA	GG	GA	GA	NN	GA	GA	GA	GA	GA	GA	GA	GA	GA	GA	GA	GA	GA	GG	GA	GA	NN	AA	GA	GA	AA	GA	GA	GA	GA	GA	GA	GA	GA	GA	GG	GA	GA	NN	AA	AA	GA	GA	GA	GA	GA	AA	GA	GA	GA	AA	GA	NN	AA	AA	NN	GA	GA	GA	GA	GA	GA	GA	GA	GA	GA	GA	GA	GA	GG	GA	GA	NN	GA	AA	GG	AA	GA	AA	GG	GA	GA	GA	GG	AA	GA	GG	GG	AA	GA	GA	GA	AA	GA	AA	GG	AA	GA	AA	GA	GA	GG	GG	AA	GA	GA	AA	NN	GA	GA	AA	AA	GA	GA	AA	GA	GA	AA	GA	GA	AA	GA	GA	AA	AA	NN	AA	AA	AA	GA	AA	GA	AA	NN	GA	AA	AA	GA	AA	AA	AA	AA	GA	GG	GG	GA	GA	AA	AA	GA	GA	AA	NN	GG	GA	AA	GG	GA	GA	GA	GA	GA	AA	GA	AA	GA	AA	AA	GG	AA	AA	GA	GA	GG	AA	AA	GA	AA	GA	NN	GA	GA	GA	GA	GA	GA	GG	NN	AA	GA	GA	GG	GA	GG	GG	GG	GA	AA	GA	GA	AA	AA	GA	GG	AA	GG	NN	AA	GG	AA	GA	GG	GA	GG	GG	AA	AA	GG	GG	GA	AA	AA	GG	AA	GG	GG	NN	GA	GA	NN	GG	GG	GG	GG	GA	GA	GA	GG	GG	GG	GG	GG	GA	GA	GG	GG	GG	NN	GA	NN	GA	GA	NN	GG
PZE-104036909	T/C	4	52252794	+	NA	NA	NA	NA	NA	NA	CT	NN	TT	TT	NN	CT	CT	CT	CT	TT	TT	TT	CT	CT	CT	CT	CT	TT	TT	CT	CT	CT	NN	CT	CT	CT	CT	CT	CT	CT	CT	CT	CT	CT	CT	CT	CT	CT	CT	CT	CT	CT	CT	CT	CT	CT	CT	CT	CT	TT	CT	CT	TT	CT	CT	CT	CT	CT	CT	CT	CT	CT	CT	CT	CT	CT	CT	CT	CT	CT	CT	CT	CT	CT	CT	CT	CT	CT	TT	TT	CT	CT	CT	TT	CT	TT	CT	CT	CT	TT	CT	NN	TT	TT	CT	CT	CT	TT	CT	CT	CT	CT	TT	NN	CT	CT	CT	CT	CT	CT	CT	CT	CT	CT	CT	CT	CT	CT	CT	CT	CT	CT	CT	CT	CT	CT	CT	CT	CT	CT	CC	CT	CT	NN	CT	NN	TT	TT	NN	CT	CT	CT	CT	TT	TT	TT	CT	CC	CT	CT	NN	CT	CT	CT	CT	CT	CT	CT	CT	CT	CT	CT	CT	CT	CC	CT	CT	NN	TT	CT	CT	TT	CT	CT	CT	CT	CT	CT	CT	CT	CT	CC	CT	CT	NN	TT	TT	CT	CT	CT	CT	CT	TT	CT	CT	CT	TT	CT	NN	TT	TT	NN	CT	CT	CT	CT	CT	CT	CT	CT	CT	CT	CT	CT	CT	CC	CT	CT	NN	CT	TT	CC	TT	CT	TT	CC	CT	CT	CT	CC	TT	CT	CC	CC	TT	CT	CT	CT	TT	CT	TT	CC	TT	CT	TT	CT	CT	CC	CC	TT	CT	CT	TT	NN	CT	CT	TT	TT	CT	CT	TT	CT	CT	TT	CT	CT	TT	CT	CT	TT	TT	NN	TT	TT	TT	CT	TT	CT	TT	NN	CT	TT	TT	CT	TT	TT	TT	TT	CT	CC	CC	CT	CT	TT	TT	CT	CT	TT	NN	CC	CT	TT	CC	CT	CT	CT	CT	CT	TT	CT	TT	CT	TT	TT	CC	TT	TT	CT	CT	CC	TT	TT	CT	TT	CT	NN	CT	CT	CT	CT	CT	CT	CC	NN	TT	CT	CT	CC	CT	CC	CC	CC	CT	TT	CT	CT	TT	TT	CT	CC	TT	CC	NN	TT	CC	TT	CT	CC	CT	CC	CC	TT	TT	CC	CC	CT	TT	TT	CC	TT	CC	CC	NN	CT	CT	NN	CC	CC	CC	CC	CT	CT	CT	CC	CC	CC	CC	CC	CT	CT	CC	CC	CC	NN	CT	NN	CT	CT	NN	CC
PZE-104036993	A/C	4	52465209	+	NA	NA	NA	NA	NA	NA	CA	NN	AA	AA	NN	CA	CA	CA	CA	AA	AA	AA	CA	CA	CA	CA	CA	AA	AA	CA	CA	CA	NN	CA	CA	CA	CA	CA	CA	CA	CA	CA	CA	CA	CA	CA	CA	CA	CA	CA	CA	CA	CA	CA	CA	CA	CA	CA	CA	AA	AA	CA	AA	CA	CA	CA	CA	CA	CA	CA	CA	CA	CA	CA	CA	CA	CA	CA	CA	CA	CA	CA	CA	CA	CA	CA	CA	CA	AA	AA	CA	CA	CA	AA	CA	AA	CA	CA	CA	AA	CA	NN	AA	AA	CA	CA	CA	AA	CA	CA	CA	CA	AA	NN	CA	CA	CA	CA	CA	CA	CA	CA	CA	CA	CA	CA	CA	CA	CA	CA	CA	CA	CA	CA	CA	CA	CA	CA	CA	CA	CA	CA	CA	CA	CA	NN	AA	AA	NN	CA	CA	CA	CA	AA	AA	AA	CA	CA	CA	CA	CA	CA	CA	CA	CA	CA	CA	CA	CA	CA	CA	CA	CA	CA	CA	CA	CA	CA	AA	AA	CA	AA	CA	CA	CA	CA	CA	CA	CA	CA	CA	CA	CA	CA	CA	AA	AA	CA	CA	CA	CA	CA	AA	CA	CA	CA	AA	CA	NN	AA	AA	CA	CA	CA	CA	CA	CA	CA	CA	CA	CA	CA	CA	CA	CA	CA	CA	CA	CA	CA	AA	CC	AA	CA	AA	CC	CA	CA	CA	CC	AA	CA	CC	CC	AA	CA	CA	CA	AA	CA	AA	CC	AA	CA	AA	CA	CA	CC	CC	AA	CA	CA	AA	NN	CA	CA	AA	AA	CA	CA	AA	CA	CA	AA	CA	CA	AA	CA	CA	AA	AA	NN	AA	AA	AA	CA	AA	CA	AA	NN	CA	AA	AA	CA	AA	AA	AA	AA	CA	CC	CC	CA	CA	AA	AA	CA	CA	AA	NN	CC	CA	AA	CC	CA	CA	CA	CA	CA	AA	CA	AA	CA	AA	AA	CC	AA	AA	CA	CA	CC	AA	AA	CA	AA	CA	NN	CA	CA	CA	CA	CA	CA	CC	NN	AA	CA	CA	CC	CA	CC	CC	CC	CA	AA	CA	CA	AA	AA	CA	CC	AA	CC	NN	AA	CC	AA	CA	CC	CA	CC	CC	AA	AA	CC	CC	CA	AA	AA	CC	AA	CC	CC	NN	CA	CA	NN	CC	CC	CC	CC	CA	CA	CA	CC	CC	CC	CC	CC	CA	CA	CC	CC	CC	NN	CA	NN	CA	CA	NN	CC
PZE-104039338	T/C	4	52874853	+	NA	NA	NA	NA	NA	NA	CT	NN	TT	TT	NN	CT	CT	CT	CT	TT	TT	TT	CT	CT	CT	CT	CT	TT	TT	CT	CT	CT	NN	CT	CT	CT	CT	CT	CT	CT	CT	CT	CT	CT	CT	CT	CT	CT	CT	CT	CT	CT	CT	CT	CT	CT	CT	CT	CT	TT	CT	CT	TT	CT	CT	CT	CT	CT	CT	CT	CT	CT	CT	CT	CT	CT	CT	CT	CT	CT	CT	CT	CT	CT	CT	CT	CT	CT	TT	TT	CT	CT	CT	TT	CT	TT	CT	CT	CT	TT	CT	NN	TT	TT	CT	CT	CT	TT	CT	CT	CT	CT	TT	NN	CT	CT	CT	CT	CT	CT	CT	CT	CT	CT	CT	CT	CT	CT	CT	CT	CT	CT	CT	CT	CT	CT	CT	CT	CT	CT	CC	CT	CT	CT	CT	NN	TT	TT	NN	CT	CT	CT	CT	TT	TT	TT	CT	CC	CT	CT	CT	CT	CT	CT	CT	CT	CT	CT	CT	CT	CT	CT	CT	CT	CC	CT	CT	CT	TT	CT	CT	TT	CT	CT	CT	CT	CT	CT	CT	CT	CT	CC	CT	CT	CT	TT	TT	CT	CT	CT	CT	CT	TT	CT	CT	CT	TT	CT	NN	TT	TT	CT	CT	CT	CT	CT	CT	CT	CT	CT	CT	CT	CT	CT	CT	CC	CT	CT	CT	CT	TT	CC	TT	CT	TT	CC	CT	CT	CT	CC	TT	CT	CC	CC	TT	CT	CT	CT	TT	CT	TT	CC	TT	CT	TT	CT	CT	CC	CC	TT	CT	CT	TT	NN	CT	CT	TT	TT	CT	CT	TT	CT	CT	TT	CT	CT	TT	CT	CT	TT	TT	NN	TT	TT	TT	CT	TT	CT	TT	NN	CT	TT	TT	CT	TT	TT	TT	TT	CT	CC	CC	CT	CT	TT	TT	CT	CT	TT	NN	CC	CT	TT	CC	CT	CT	CT	CT	NN	TT	CT	TT	CT	TT	TT	CC	TT	TT	CT	CT	CC	TT	TT	CT	TT	CT	CC	CT	CT	CT	CT	CT	CT	CC	NN	TT	CT	CT	CC	CT	CC	CC	CC	CT	TT	CT	CT	TT	TT	CT	CC	TT	CC	CT	TT	CC	TT	CT	CC	CT	CC	CC	TT	TT	CC	CC	CT	TT	TT	CC	TT	CC	CC	NN	CT	CT	NN	CC	CC	CC	CC	CT	CT	CT	CC	CC	CC	CC	CC	CT	CT	CC	CC	CC	NN	CT	NN	CT	CT	NN	CC
PZE-104039411	C/T	4	53032259	+	NA	NA	NA	NA	NA	NA	TC	TC	CC	CC	NN	TC	TC	TC	TC	CC	CC	CC	TC	TC	TC	TC	TC	CC	CC	TC	TC	TC	NN	TC	TC	TC	TC	TC	TC	TC	TC	TC	TC	TC	TC	TC	TC	TC	TC	TC	TC	TC	TC	TC	TC	TC	TC	TC	TC	CC	TC	TC	CC	TC	TC	TC	TC	TC	TC	TC	TC	TC	TC	TC	TC	TC	TC	TC	TC	TC	TC	TC	TC	TC	TC	TC	TC	TC	CC	CC	TC	TC	TC	CC	TC	CC	TC	TC	TC	CC	TC	NN	CC	CC	TC	TC	TC	CC	TC	TC	TC	TC	CC	NN	TC	TC	TC	TC	TC	TC	TC	TC	TC	TC	TC	TC	TC	TC	TC	TC	TC	TC	TC	TC	TC	TC	TC	TC	TC	TC	TT	TC	TC	TT	TC	TC	CC	CC	NN	TC	TC	TC	TC	CC	CC	CC	TC	TT	TC	TC	TT	TC	TC	TC	TC	TC	TC	TC	TC	TC	TC	TC	TC	TC	TT	TC	TC	TT	CC	TC	TC	CC	TC	TC	TC	TC	TC	TC	TC	TC	TC	TT	TC	TC	TT	CC	CC	TC	TC	TC	TC	TC	CC	TC	TC	TC	CC	TC	NN	CC	CC	TT	TC	TC	TC	TC	TC	TC	TC	TC	TC	TC	TC	TC	TC	TT	TC	TC	TT	TC	CC	TT	CC	TC	CC	TT	TC	TC	TC	TT	CC	TC	TT	TT	CC	TC	TC	TC	CC	TC	CC	TT	CC	TC	CC	TC	TC	TT	TT	CC	TC	TC	CC	NN	TC	TC	CC	CC	TC	TC	CC	TC	TC	CC	TC	TC	CC	TC	TC	CC	CC	NN	CC	CC	CC	TC	CC	TC	CC	NN	TC	CC	CC	NN	CC	CC	CC	CC	TC	TT	TT	TC	TC	CC	CC	TC	TC	CC	NN	TT	TC	CC	NN	TC	TC	TC	TC	NN	CC	TC	CC	TC	CC	CC	TT	CC	CC	TC	TC	TT	CC	CC	TC	CC	TC	TT	TC	TC	TC	TC	TC	TC	TT	NN	CC	TC	TC	TT	TC	TT	TT	TT	TC	CC	TC	TC	CC	CC	TC	TT	CC	TT	TC	CC	TT	CC	TC	TT	TC	TT	TT	CC	CC	TT	TT	TC	CC	CC	TT	CC	TT	TT	TT	TC	TC	NN	TT	TT	TT	TT	TC	TC	TC	TT	TT	TT	TT	TT	TC	TC	TT	TT	TT	NN	TC	TC	TC	TC	NN	TT
PZE-104039524	G/C	4	53431266	+	NA	NA	NA	NA	NA	NA	CG	CG	GG	GG	NN	CG	CG	CG	CG	GG	GG	GG	CG	CG	CG	CG	CG	GG	GG	CG	CG	CG	NN	CG	CG	CG	CG	CG	CG	CG	CG	CG	CG	CG	CG	CG	CG	CG	CG	CG	CG	CG	CG	CG	CG	CG	CG	CG	CG	GG	GG	CG	GG	CG	CG	CG	CG	CG	CG	CG	CG	CG	CG	CG	CG	CG	CG	CG	CG	CG	CG	CG	CG	CG	CG	CG	CG	CG	GG	GG	CG	CG	CG	GG	CG	GG	CG	CG	CG	GG	CG	NN	GG	GG	CG	CG	CG	GG	CG	CG	CG	CG	GG	NN	CG	CG	CG	CG	CG	CG	CG	CG	CG	CG	CG	CG	CG	CG	CG	CG	CG	CG	CG	CG	CG	CG	CG	CG	CG	CG	CG	CG	CG	NN	CG	CG	GG	GG	NN	CG	CG	CG	CG	GG	GG	GG	CG	CG	CG	CG	NN	CG	CG	CG	CG	CG	CG	CG	CG	CG	CG	CG	CG	CG	CG	CG	CG	NN	GG	GG	CG	GG	CG	CG	CG	CG	CG	CG	CG	CG	CG	CG	CG	CG	NN	GG	GG	CG	CG	CG	CG	CG	GG	CG	CG	CG	GG	CG	NN	GG	GG	NN	CG	CG	CG	CG	CG	CG	CG	CG	CG	CG	CG	CG	CG	CG	CG	CG	NN	CG	GG	CC	GG	CG	GG	CC	CG	CG	CG	CC	GG	CG	CC	CC	GG	CG	CG	CG	GG	CG	GG	CC	GG	CG	GG	CG	CG	CC	CC	GG	CG	CG	GG	NN	CG	CG	GG	GG	CG	CG	GG	CG	CG	GG	CG	CG	GG	CG	CG	GG	GG	NN	GG	GG	GG	CG	GG	CG	GG	NN	CG	GG	GG	NN	GG	GG	GG	GG	CG	CC	CC	CG	CG	GG	GG	CG	CG	GG	NN	CC	CG	GG	NN	CG	CG	CG	CG	CG	GG	CG	GG	CG	GG	GG	CC	GG	GG	CG	CG	CC	GG	GG	CG	GG	CG	CC	CG	CG	CG	CG	CG	CG	CC	NN	GG	CG	CG	CC	CG	CC	CC	CC	CG	GG	CG	CG	GG	GG	CG	CC	GG	CC	CG	GG	CC	GG	CG	CC	CG	CC	CC	GG	GG	CC	CC	CG	GG	GG	CC	GG	CC	CC	CC	CG	CG	NN	CC	CC	CC	CC	CG	CG	CG	CC	CC	CC	CC	CC	CG	CG	CC	CC	CC	NN	CG	CG	CG	CG	NN	CC
PZE-104040078	G/A	4	55131739	+	NA	NA	NA	NA	NA	NA	AG	AA	NN	AG	AG	GG	AG	GG	GG	GG	AG	GG	GG	GG	GG	AG	GG	AG	GG	AG	AG	GG	AG	GG	AG	AG	NN	AG	AG	GG	AG	GG	GG	GG	AG	GG	GG	GG	GG	AG	GG	AG	GG	AG	AG	GG	AG	GG	GG	AG	AG	NN	AG	AG	GG	AG	GG	GG	GG	AG	GG	GG	GG	GG	AG	GG	AG	GG	AG	AG	GG	AG	GG	AG	AG	GG	GG	AG	AG	AG	NN	AG	AG	GG	AG	GG	GG	GG	AG	GG	GG	GG	GG	AG	GG	AG	GG	AG	AG	GG	AG	GG	GG	GG	AG	AG	NN	AG	AG	GG	AG	GG	GG	GG	AG	GG	GG	GG	GG	AG	GG	AG	GG	AG	AG	GG	AG	GG	AG	GG	AG	GG	GG	GG	GG	AA	AG	AG	GG	GG	AG	AG	GG	GG	AG	AG	GG	AG	GG	GG	GG	GG	AG	AG	AG	GG	GG	AG	AG	GG	GG	AG	AG	GG	AG	GG	GG	GG	GG	AG	AG	AG	GG	GG	AG	AG	GG	GG	AG	AG	GG	AG	GG	GG	GG	GG	AG	AG	AG	GG	GG	AG	AG	GG	GG	AG	AG	GG	AG	GG	GG	GG	GG	AG	AG	AG	GG	GG	AG	AG	GG	GG	AG	AG	GG	AG	GG	GG	GG	GG	GG	GG	GG	GG	GG	GG	GG	GG	GG	GG	GG	GG	GG	GG	GG	GG	GG	GG	GG	GG	GG	GG	GG	GG	GG	GG	GG	GG	GG	GG	GG	GG	GG	GG	GG	GG	GG	GG	GG	GG	GG	GG	GG	GG	GG	GG	GG	GG	GG	GG	GG	GG	GG	GG	GG	GG	GG	GG	AG	NN	GG	AG	AG	NN	AG	AG	AG	AG	GG	GG	GG	AG	GG	AG	AG	GG	AG	AA	NN	GG	AG	AA	NN	AG	AG	AG	AG	AG	AA	GG	AA	AG	AA	AA	GG	AA	GG	AG	AG	GG	AA	AA	AG	AA	AG	GG	AG	AG	AG	AG	AG	GG	GG	GG	AA	AG	AG	GG	AG	GG	GG	GG	AG	AA	AG	AG	AA	AA	GG	GG	AG	GG	GG	AG	GG	AG	AG	GG	AG	GG	GG	AG	AG	GG	GG	GG	AG	AG	GG	AG	GG	GG	AG	GG	GG	GG	GG	GG	GG	GG	GG	GG	GG	GG	GG	GG	GG	GG	GG	GG	GG	GG	GG	GG	GG	AG	GG	GG	GG	GG
PZE-104040235	G/A	4	55494259	+	NA	NA	NA	NA	NA	NA	AG	AG	GG	GG	NN	AG	AG	AG	AG	GG	GG	GG	AG	AG	AG	AG	AG	GG	GG	AG	AG	AG	NN	AG	AG	AG	AG	AG	AG	AG	AG	AG	AG	AG	AG	AG	AG	AG	AG	AG	AG	AG	AG	AG	AG	AG	AG	AG	AG	GG	AG	AG	GG	AG	AG	AG	AG	AG	AG	AG	AG	AG	AG	AG	AG	AG	AG	AG	AG	AG	AG	AG	AG	AG	AG	AG	AG	AG	GG	GG	AG	AG	AG	GG	AG	GG	AG	AG	AG	GG	AG	NN	GG	GG	AG	AG	AG	GG	AG	AG	AG	AG	GG	NN	AG	AG	AG	AG	AG	AG	AG	AG	AG	AG	AG	AG	AG	AG	AG	AG	AG	AG	AG	AG	AG	AG	AG	AG	AG	AG	AA	AG	AG	NN	AG	AG	GG	GG	NN	AG	AG	AG	AG	GG	GG	GG	AG	AA	AG	AG	NN	AG	AG	AG	AG	AG	AG	AG	AG	AG	AG	AG	AG	AG	AA	AG	AG	NN	GG	AG	AG	GG	AG	AG	AG	AG	AG	AG	AG	AG	AG	AA	AG	AG	NN	GG	GG	AG	AG	AG	AG	AG	GG	AG	AG	AG	GG	AG	NN	GG	GG	NN	AG	AG	AG	AG	AG	AG	AG	AG	AG	AG	AG	AG	AG	AA	AG	AG	NN	AG	GG	AA	GG	AG	GG	AA	AG	AG	AG	AA	GG	AG	AA	AA	GG	AG	AG	AG	GG	AG	GG	AA	GG	AG	GG	AG	AG	AA	AA	GG	AG	AG	GG	NN	AG	AG	GG	GG	AG	AG	GG	AG	AG	GG	AG	AG	GG	AG	AG	GG	GG	NN	GG	GG	GG	AG	GG	AG	GG	NN	AG	GG	GG	GG	GG	GG	GG	GG	AG	AA	AA	AG	AG	GG	GG	AG	AG	GG	NN	AA	AG	GG	AG	AG	AG	AG	AG	AG	GG	AG	GG	AG	GG	GG	AA	GG	GG	AG	AG	AA	GG	GG	AG	GG	AG	AA	AG	AG	AG	AG	AG	AG	AA	NN	GG	AG	AG	AA	AG	AA	AA	AA	AG	GG	AG	AG	GG	GG	AG	AA	GG	AA	AG	GG	AA	GG	AG	AA	AG	AA	AA	GG	GG	AA	AA	AG	GG	GG	AA	GG	AA	AA	AA	AG	AG	NN	AA	AA	AA	AA	AG	AG	AG	AA	AA	AA	AA	AA	AG	AG	AA	AA	AA	NN	AG	AG	AG	AG	NN	AA
PZE-104040263	G/A	4	55496165	+	NA	NA	NA	NA	NA	NA	GG	GG	NN	AG	NN	AG	GG	AG	AG	AA	AG	AA	AG	AG	AG	GG	AG	AG	AA	GG	GG	AG	NN	AG	GG	GG	NN	GG	GG	AG	GG	AG	AG	AG	GG	AG	AG	AG	AG	GG	AG	GG	AG	GG	GG	AG	GG	AG	AG	AG	GG	NN	AG	GG	AG	GG	AG	AG	AG	GG	AG	AG	AG	AG	GG	AG	GG	AG	GG	GG	AG	GG	AG	GG	GG	AG	AG	GG	AG	AG	NN	GG	GG	AA	GG	AA	AG	AG	GG	AA	AG	NN	AA	AG	AG	GG	AG	AG	GG	AG	GG	AG	AA	NN	GG	GG	NN	GG	GG	AG	GG	AG	AG	AG	GG	AG	AG	AG	AG	GG	AG	GG	AG	GG	GG	AG	GG	AG	GG	AG	GG	AG	AG	AG	AG	GG	AG	AG	NN	AG	GG	GG	AG	AA	AG	AG	AG	GG	AG	AG	AG	AG	GG	GG	GG	AG	AG	GG	GG	AG	AG	GG	GG	AG	GG	AG	AG	AG	AA	GG	GG	AG	AG	AG	GG	GG	AG	AG	GG	GG	AG	GG	AG	AG	AG	AA	AG	GG	GG	AG	AG	GG	AG	AG	AG	GG	AG	AG	NN	AA	AA	AG	AG	GG	GG	GG	AG	AG	GG	GG	AG	AG	GG	GG	AG	GG	AG	AG	AG	AG	AA	GG	AA	AG	AA	GG	AG	AG	AG	GG	AA	AG	GG	GG	AA	AG	AG	AG	AA	AG	AA	GG	AA	AG	AA	AG	AG	GG	GG	AA	AG	AG	AA	NN	AG	AG	AA	AA	AG	AG	AA	AG	AG	AA	AG	AG	AA	AG	AG	AA	AA	NN	AA	AA	AA	AG	AA	AG	AG	AG	AG	AG	AG	AG	AG	AG	AG	AG	AG	GG	GG	GG	AG	AG	AG	AG	GG	GG	GG	GG	GG	GG	GG	GG	GG	GG	GG	AG	GG	AG	GG	GG	GG	GG	GG	GG	AA	GG	GG	GG	GG	GG	GG	GG	GG	GG	GG	GG	GG	GG	GG	AG	GG	NN	GG	GG	GG	GG	GG	GG	GG	GG	GG	GG	GG	GG	GG	GG	AG	GG	AG	GG	AG	AG	GG	AG	GG	GG	GG	GG	GG	AG	AG	GG	GG	AG	AG	AG	GG	AG	GG	GG	GG	AG	AG	NN	GG	GG	GG	GG	AG	AG	AG	GG	GG	GG	GG	GG	AG	AG	GG	GG	GG	NN	AG	AG	AG	AG	NN	GG
PZA00726-10	A/C	4	55679807	+	NA	NA	NA	NA	NA	NA	AA	AA	NN	CA	NN	CA	AA	CA	CA	CC	CA	CC	CA	CA	CA	AA	CA	CA	CC	AA	AA	CA	NN	CA	AA	AA	NN	AA	AA	CA	AA	CA	CA	CA	AA	CA	CA	CA	CA	AA	CA	AA	CA	AA	AA	CA	AA	CA	CA	CA	AA	NN	CA	AA	CA	AA	CA	CA	CA	AA	CA	CA	CA	CA	AA	CA	AA	CA	AA	AA	CA	AA	CA	AA	AA	CA	CA	AA	CA	CA	NN	AA	AA	CC	AA	CC	CA	CA	AA	CC	CA	NN	CC	CA	CA	AA	CA	CA	AA	CA	AA	CA	CC	NN	AA	AA	NN	AA	AA	CA	AA	CA	CA	CA	AA	CA	CA	CA	CA	AA	CA	AA	CA	AA	AA	CA	AA	CA	AA	CA	AA	CA	CA	CA	CA	AA	CA	CA	NN	CA	AA	AA	CA	CC	CA	CA	CA	AA	CA	CA	CA	CA	AA	AA	AA	CA	CA	AA	AA	CA	CA	AA	AA	CA	AA	CA	CA	CA	CC	AA	AA	CA	CA	CA	AA	AA	CA	CA	AA	AA	CA	AA	CA	CA	CA	CC	CA	AA	AA	CA	CA	AA	CA	CA	CA	AA	CA	CA	NN	CC	CC	CA	CA	AA	AA	AA	CA	CA	AA	AA	CA	CA	AA	AA	CA	AA	CA	CA	CA	CA	CC	AA	CC	CA	CC	AA	CA	CA	CA	AA	CC	CA	AA	AA	CC	CA	CA	CA	CC	CA	CC	AA	CC	CA	CC	CA	CA	AA	AA	CC	CA	CA	CC	NN	CA	CA	CC	CC	CA	CA	CC	CA	CA	CC	CA	CA	CC	CA	CA	CC	CC	NN	CC	CC	CC	CA	CC	CA	CA	CA	CA	CA	CA	CA	CA	CA	CA	CA	CA	AA	AA	AA	CA	CA	CA	CA	AA	AA	AA	AA	AA	AA	AA	AA	AA	AA	AA	AA	AA	CA	AA	AA	AA	AA	AA	AA	CC	AA	AA	AA	AA	AA	AA	AA	AA	AA	AA	AA	AA	AA	AA	CA	AA	NN	AA	AA	AA	AA	AA	AA	AA	AA	AA	AA	AA	AA	AA	AA	CA	AA	CA	AA	CA	CA	AA	CA	AA	AA	AA	AA	AA	CA	CA	AA	AA	CA	CA	CA	AA	CA	AA	AA	AA	CA	CA	NN	AA	AA	AA	AA	CA	CA	CA	AA	AA	AA	AA	AA	CA	CA	AA	AA	AA	NN	CA	CA	CA	CA	NN	AA
PZE-104040348	C/A	4	55913539	+	NA	NA	NA	NA	NA	NA	CC	NN	NN	AC	AC	AC	CC	AC	AC	AA	AC	AA	AC	AC	AC	CC	AC	AC	AA	CC	CC	AC	NN	AC	CC	CC	NN	CC	CC	AC	CC	AC	AC	AC	CC	AC	AC	AC	AC	CC	AC	CC	AC	CC	CC	AC	CC	AC	AC	AC	CC	NN	AC	CC	AC	CC	AC	AC	AC	CC	AC	AC	AC	AC	CC	AC	CC	AC	CC	CC	AC	CC	AC	CC	CC	AC	AC	CC	AC	AC	NN	CC	CC	AA	CC	AA	AC	AC	CC	AA	AC	NN	AA	AC	AC	CC	AC	AC	CC	AC	CC	AC	AA	NN	CC	CC	NN	CC	CC	AC	CC	AC	AC	AC	CC	AC	AC	AC	AC	CC	AC	CC	AC	CC	CC	AC	CC	AC	CC	AC	CC	AC	AC	AC	AC	NN	AC	AC	AA	AC	CC	CC	AC	AA	AC	AC	AC	CC	AC	AC	AC	AC	CC	CC	CC	AC	AC	CC	CC	AC	AC	CC	CC	AC	CC	AC	AC	AC	AA	CC	CC	AC	AC	AC	CC	CC	AC	AC	CC	CC	AC	CC	AC	AC	AC	AA	AC	CC	CC	AC	AC	CC	AC	AC	AC	CC	AC	AC	NN	AA	AA	AC	AC	CC	CC	CC	AC	AC	CC	CC	AC	AC	CC	CC	AC	CC	AC	AC	AC	AC	AA	CC	AA	AC	AA	CC	AC	AC	AC	CC	AA	AC	CC	CC	AA	AC	AC	AC	AA	AC	AA	CC	AA	AC	AA	AC	AC	CC	CC	AA	AC	AC	AA	NN	AC	AC	AA	AA	AC	AC	AA	AC	AC	AA	AC	AC	AA	AC	AC	AA	AA	NN	AA	AA	AA	AC	AA	AC	AC	AC	AC	AC	AC	AC	AC	AC	AC	AC	AC	CC	CC	CC	AC	AC	AC	AC	CC	CC	CC	CC	CC	CC	CC	CC	CC	CC	CC	AC	CC	AC	CC	CC	CC	CC	CC	CC	AA	CC	CC	CC	CC	CC	CC	CC	CC	CC	CC	CC	CC	CC	CC	AC	CC	NN	CC	CC	CC	CC	CC	CC	CC	CC	CC	CC	CC	CC	CC	CC	AC	CC	AC	CC	AC	AC	CC	AC	CC	CC	CC	CC	CC	AC	AC	CC	CC	AC	AC	AC	CC	AC	CC	CC	NN	AC	AC	AC	CC	CC	CC	CC	AC	AC	AC	CC	CC	CC	CC	CC	AC	AC	CC	CC	CC	NN	AC	NN	AC	AC	AC	CC
DAS-PZ-1995	A/T	4	56196646	+	NA	NA	NA	NA	NA	NA	AA	NN	NN	TA	TA	TA	AA	TA	TA	TT	TA	TT	TA	TA	TA	AA	TA	TA	TT	AA	AA	TA	NN	TA	AA	AA	NN	AA	AA	TA	AA	TA	TA	TA	AA	TA	TA	TA	TA	AA	TA	AA	TA	AA	AA	TA	AA	TA	TA	TA	AA	NN	TA	AA	TA	AA	TA	TA	TA	AA	TA	TA	TA	TA	AA	TA	AA	TA	AA	AA	TA	AA	TA	AA	AA	TA	TA	AA	TA	TA	NN	AA	AA	TT	AA	TT	TA	TA	AA	TT	TA	NN	TT	TA	TA	AA	TA	TA	AA	TA	AA	TA	TT	NN	AA	AA	NN	AA	AA	TA	AA	TA	TA	TA	AA	TA	TA	TA	TA	AA	TA	AA	TA	AA	AA	TA	AA	TA	AA	TA	AA	TA	TA	NN	TA	NN	TA	TA	TT	TA	AA	AA	TA	TT	TA	TA	TA	AA	TA	TA	NN	TA	AA	AA	AA	TA	TA	AA	AA	TA	TA	AA	AA	TA	AA	TA	TA	NN	TT	AA	AA	TA	TA	TA	AA	AA	TA	TA	AA	AA	TA	AA	TA	TA	NN	TT	TA	AA	AA	TA	TA	AA	TA	TA	TA	AA	TA	TA	NN	TT	TT	NN	TA	AA	AA	AA	TA	TA	AA	AA	TA	TA	AA	AA	TA	AA	TA	TA	NN	TA	TT	AA	TT	TA	TT	AA	TA	TA	TA	AA	TT	TA	AA	AA	TT	TA	TA	TA	TT	TA	TT	AA	TT	TA	TT	TA	TA	AA	AA	TT	TA	TA	TT	NN	TA	TA	TT	TT	TA	TA	TT	TA	TA	TT	TA	TA	TT	TA	TA	TT	TT	NN	TT	TT	TT	TA	TT	TA	TA	TA	TA	TA	TA	TA	TA	TA	TA	TA	TA	AA	AA	AA	TA	TA	TA	TA	AA	AA	AA	AA	AA	AA	AA	AA	AA	AA	AA	TA	AA	TA	AA	AA	AA	AA	AA	AA	TT	AA	AA	AA	AA	AA	AA	AA	AA	AA	AA	AA	AA	AA	AA	TA	AA	NN	AA	AA	AA	AA	AA	AA	AA	AA	AA	AA	AA	AA	AA	AA	TA	AA	TA	AA	TA	TA	AA	TA	AA	AA	AA	AA	AA	TA	TA	AA	AA	TA	TA	TA	AA	TA	AA	AA	NN	TA	TA	TA	AA	AA	AA	AA	TA	TA	TA	AA	AA	AA	AA	AA	TA	TA	AA	AA	AA	NN	TA	NN	TA	TA	TA	AA
PZE-104040481	A/T	4	56363834	+	NA	NA	NA	NA	NA	NA	AA	TA	NN	TA	TA	TA	AA	TA	TA	TT	TA	TT	TA	TA	TA	AA	TA	TA	TT	AA	AA	TA	TA	NN	AA	AA	NN	AA	AA	TA	AA	TA	TA	TA	AA	TA	TA	TA	TA	AA	TA	AA	TA	AA	AA	TA	AA	NN	TA	TA	AA	NN	TA	AA	TA	AA	TA	TA	TA	AA	TA	TA	TA	TA	AA	TA	AA	TA	AA	AA	TA	AA	NN	AA	AA	TA	TA	AA	TA	TA	NN	AA	AA	TT	AA	TT	TA	TA	AA	TT	TA	NN	TT	TA	TA	AA	TA	TA	AA	TA	AA	NN	TT	NN	AA	AA	NN	AA	AA	TA	AA	TA	TA	TA	AA	TA	TA	TA	TA	AA	TA	AA	TA	AA	AA	TA	AA	NN	AA	TA	AA	TA	TA	NN	TA	TA	TA	TA	TT	TA	AA	AA	TA	TT	TA	TA	TA	AA	TA	TA	NN	TA	AA	AA	AA	TA	TA	AA	AA	TA	TA	AA	AA	TA	AA	TA	TA	NN	TT	AA	AA	TA	TA	TA	AA	AA	TA	TA	AA	AA	TA	AA	TA	TA	NN	TT	TA	AA	AA	TA	TA	AA	TA	TA	TA	AA	TA	TA	NN	TT	TT	NN	TA	AA	AA	AA	TA	TA	AA	AA	TA	TA	AA	AA	TA	AA	TA	TA	NN	TA	TT	AA	TT	TA	TT	AA	TA	TA	TA	AA	TT	TA	AA	AA	TT	TA	TA	TA	TT	TA	TT	AA	TT	TA	TT	TA	TA	AA	AA	TT	TA	TA	TT	NN	TA	TA	TT	TT	TA	TA	TT	TA	TA	TT	TA	TA	TT	TA	TA	TT	TT	NN	TT	TT	TT	TA	TT	TA	TA	TA	TA	TA	TA	TA	TA	TA	TA	TA	TA	AA	AA	AA	TA	TA	TA	TA	AA	AA	AA	AA	AA	AA	AA	AA	AA	AA	AA	TA	AA	TA	AA	AA	AA	AA	AA	AA	TT	AA	AA	AA	AA	AA	AA	AA	AA	AA	AA	AA	AA	AA	AA	TA	AA	NN	AA	AA	AA	AA	AA	AA	AA	AA	AA	AA	AA	AA	AA	AA	TA	AA	TA	AA	TA	TA	AA	TA	AA	AA	AA	AA	AA	TA	TA	AA	AA	TA	TA	TA	AA	TA	AA	AA	TA	TA	TA	TA	AA	AA	AA	AA	TA	TA	TA	AA	AA	AA	AA	AA	TA	TA	AA	AA	AA	TA	TA	TT	TA	TA	TA	AA
PZE-104040567	C/T	4	56803826	+	NA	NA	NA	NA	NA	NA	CC	TC	NN	TC	TC	TC	CC	TC	TC	TT	TC	TT	TC	TC	TC	CC	TC	TC	TT	CC	CC	TC	NN	NN	CC	CC	NN	CC	CC	TC	CC	TC	TC	TC	CC	TC	TC	TC	TC	CC	TC	CC	TC	CC	CC	TC	CC	NN	TC	TC	CC	NN	TC	CC	TC	CC	TC	TC	TC	CC	TC	TC	TC	TC	CC	TC	CC	TC	CC	CC	TC	CC	NN	CC	CC	TC	TC	CC	TC	TC	NN	CC	CC	TT	CC	TT	TC	TC	CC	TT	TC	NN	TT	TC	TC	CC	TC	TC	CC	TC	CC	NN	TT	TC	CC	CC	NN	CC	CC	TC	CC	TC	TC	TC	CC	TC	TC	TC	TC	CC	TC	CC	TC	CC	CC	TC	CC	NN	CC	TC	CC	TC	TC	NN	TC	TC	TC	TC	TT	TC	CC	CC	TC	TT	TC	TC	TC	CC	TC	TC	NN	TC	CC	CC	CC	TC	TC	CC	CC	TC	TC	CC	CC	TC	CC	TC	TC	NN	TT	CC	CC	TC	TC	TC	CC	CC	TC	TC	CC	CC	TC	CC	TC	TC	NN	TT	TC	CC	CC	TC	TC	CC	TC	TC	TC	CC	TC	TC	NN	TT	TT	NN	TC	CC	CC	CC	TC	TC	CC	CC	TC	TC	CC	CC	TC	CC	TC	TC	NN	TC	TT	CC	TT	TC	TT	CC	TC	TC	TC	CC	TT	TC	CC	CC	TT	TC	TC	TC	TT	TC	TT	CC	TT	TC	TT	TC	TC	CC	CC	TT	TC	TC	TT	NN	TC	TC	TT	TT	TC	TC	TT	TC	TC	TT	TC	TC	TT	TC	TC	TT	TT	NN	TT	TT	TT	TC	TT	TC	TC	TC	TC	TC	TC	TC	TC	TC	TC	TC	TC	CC	CC	CC	TC	TC	TC	TC	CC	CC	CC	CC	CC	CC	CC	CC	CC	CC	CC	NN	CC	TC	CC	CC	CC	CC	CC	CC	TT	CC	CC	CC	CC	CC	CC	CC	CC	CC	CC	CC	CC	CC	CC	TC	CC	NN	CC	CC	CC	CC	CC	CC	CC	CC	CC	CC	CC	CC	CC	CC	TC	CC	TC	CC	TC	TC	CC	TC	CC	CC	CC	CC	CC	TC	TC	CC	CC	TC	TC	TC	CC	TC	CC	CC	TC	TC	TC	TC	CC	CC	CC	CC	TC	TC	TC	CC	CC	CC	CC	CC	TC	TC	CC	CC	CC	NN	TC	TT	TC	TC	TC	CC
PZE-104040670	C/A	4	57201467	+	NA	NA	NA	NA	NA	NA	AC	CC	CC	CC	CC	AC	AC	AC	AC	CC	CC	CC	AC	AC	AC	AC	AC	CC	CC	AC	AC	AC	NN	AC	AC	AC	AC	AC	AC	AC	AC	AC	AC	AC	AC	AC	AC	AC	AC	AC	AC	AC	AC	AC	AC	AC	AC	AC	AC	CC	AC	AC	CC	AC	AC	AC	AC	AC	AC	AC	AC	AC	AC	AC	AC	AC	AC	AC	AC	AC	AC	AC	AC	AC	AC	AC	AC	AC	CC	CC	AC	AC	AC	CC	AC	CC	AC	AC	AC	CC	AC	NN	CC	CC	AC	AC	AC	CC	AC	AC	AC	AC	CC	AC	AC	AC	AC	AC	AC	AC	AC	AC	AC	AC	AC	AC	AC	AC	AC	AC	AC	AC	AC	AC	AC	AC	AC	AC	AC	AC	AA	AC	AC	AA	AC	CC	CC	CC	CC	AC	AC	AC	AC	CC	CC	CC	AC	AA	AC	AC	AA	AC	AC	AC	AC	AC	AC	AC	AC	AC	AC	AC	AC	AC	AA	AC	AC	AA	CC	AC	AC	CC	AC	AC	AC	AC	AC	AC	AC	AC	AC	AA	AC	AC	AA	CC	CC	AC	AC	AC	AC	AC	CC	AC	AC	AC	CC	AC	NN	CC	CC	AA	AC	AC	AC	AC	AC	AC	AC	AC	AC	AC	AC	AC	AC	AA	AC	AC	AA	AC	CC	AA	CC	AC	CC	AA	AC	AC	AC	AA	CC	AC	AA	AA	CC	AC	AC	AC	CC	AC	CC	AA	CC	AC	CC	AC	AC	AA	AA	CC	AC	AC	CC	NN	AC	AC	CC	CC	AC	AC	CC	AC	AC	CC	AC	AC	CC	AC	AC	CC	CC	NN	CC	CC	CC	AC	CC	AC	CC	NN	AC	CC	CC	CC	CC	CC	CC	CC	AC	AA	AA	AC	AC	CC	CC	AC	AC	CC	NN	AA	AC	CC	AC	AC	AC	AC	AC	AC	CC	AC	CC	AC	CC	CC	AA	CC	CC	AC	AC	AA	CC	CC	AC	CC	AC	AA	AC	AC	AC	AC	AC	AC	AA	NN	CC	AC	AC	AA	AC	AA	AA	AA	AC	CC	AC	AC	CC	CC	AC	AA	CC	AA	AC	CC	AA	CC	AC	AA	AC	AA	AA	CC	CC	AA	AA	AC	CC	CC	AA	CC	AA	AA	AC	AC	AC	AC	AA	AA	AA	AA	AC	AC	AC	AA	AA	AA	AA	AA	AC	AC	AA	AA	AA	NN	AC	CC	AC	AC	AC	AA
DAS-PZ-10296	G/A	4	57417814	+	NA	NA	NA	NA	NA	NA	AG	GG	GG	GG	GG	AG	AG	AG	AG	GG	GG	GG	AG	AG	AG	AG	AG	GG	GG	AG	AG	AG	NN	AG	AG	AG	AG	AG	AG	AG	NN	AG	AG	AG	AG	AG	AG	AG	AG	AG	AG	AG	AG	AG	AG	AG	AG	AG	AG	GG	AG	AG	GG	AG	AG	AG	AG	AG	AG	AG	AG	AG	AG	AG	AG	AG	AG	AG	AG	AG	AG	AG	AG	AG	AG	AG	AG	AG	GG	GG	AG	AG	AG	GG	AG	GG	AG	AG	AG	GG	AG	NN	GG	GG	AG	AG	AG	GG	AG	AG	AG	AG	GG	AG	AG	AG	AG	AG	AG	AG	AG	AG	AG	AG	AG	AG	AG	AG	AG	AG	AG	AG	AG	AG	AG	AG	AG	AG	AG	AG	AA	AG	AG	NN	AG	GG	GG	GG	GG	AG	AG	AG	AG	GG	GG	GG	AG	AA	AG	AG	NN	AG	AG	AG	AG	AG	AG	NN	AG	AG	AG	AG	AG	AG	AA	AG	AG	NN	GG	AG	AG	GG	AG	AG	AG	AG	AG	AG	AG	AG	AG	AA	AG	AG	NN	GG	GG	AG	AG	AG	AG	AG	GG	AG	AG	AG	GG	AG	NN	GG	GG	NN	AG	AG	AG	AG	AG	AG	AG	AG	AG	AG	AG	AG	AG	AA	AG	AG	NN	AG	GG	AA	GG	AG	GG	AA	AG	AG	AG	AA	GG	AG	AA	AA	GG	AG	AG	AG	GG	AG	GG	AA	GG	AG	GG	AG	AG	AA	AA	GG	AG	NN	GG	NN	AG	AG	GG	GG	AG	AG	GG	AG	AG	GG	AG	AG	GG	AG	AG	GG	GG	NN	GG	GG	GG	AG	GG	AG	GG	NN	AG	GG	GG	GG	GG	GG	GG	GG	AG	AA	AA	AG	AG	GG	GG	AG	AG	GG	NN	AA	AG	GG	AG	AG	AG	AG	AG	AG	GG	AG	GG	AG	GG	GG	AA	GG	GG	AG	AG	AA	GG	GG	AG	GG	AG	NN	AG	AG	AG	AG	AG	AG	AA	NN	GG	AG	AG	AA	AG	AA	AA	AA	AG	GG	AG	AG	GG	GG	AG	AA	GG	AA	NN	GG	AA	GG	AG	AA	AG	AA	AA	GG	GG	AA	AA	AG	GG	GG	AA	GG	AA	AA	AG	AG	AG	AG	AA	AA	AA	AA	AG	AG	AG	AA	AA	AA	AA	AA	AG	AG	AA	AA	AA	NN	AG	GG	AG	AG	AG	AA
PZE-104040722	G/A	4	57418216	+	NA	NA	NA	NA	NA	NA	GG	AG	NN	AG	AG	AG	GG	AG	AG	AA	AG	AA	AG	AG	AG	GG	AG	AG	AA	GG	GG	AG	NN	GG	GG	GG	NN	GG	GG	AG	GG	AG	AG	AG	GG	AG	AG	AG	AG	GG	AG	GG	AG	GG	GG	AG	GG	GG	AG	AG	GG	NN	AG	GG	AG	GG	AG	AG	AG	GG	AG	AG	AG	AG	GG	AG	GG	AG	GG	GG	AG	GG	GG	GG	GG	AG	AG	GG	AG	AG	NN	GG	GG	AA	GG	AA	AG	AG	GG	AA	AG	NN	AA	AG	AG	GG	AG	AG	GG	AG	GG	GG	AA	AG	GG	GG	NN	GG	GG	AG	GG	AG	AG	AG	GG	AG	AG	AG	AG	GG	AG	GG	AG	GG	GG	AG	GG	GG	GG	AG	GG	AG	AG	NN	AG	AG	AG	AG	AA	AG	GG	GG	AG	AA	AG	AG	AG	GG	AG	AG	NN	AG	GG	GG	GG	AG	AG	GG	GG	AG	AG	GG	GG	AG	GG	AG	AG	NN	AA	GG	GG	AG	AG	AG	GG	GG	AG	AG	GG	GG	AG	GG	AG	AG	NN	AA	AG	GG	GG	AG	AG	GG	AG	AG	AG	GG	AG	AG	NN	AA	AA	NN	AG	GG	GG	GG	AG	AG	GG	GG	AG	AG	GG	GG	AG	GG	AG	AG	NN	AG	AA	GG	AA	AG	AA	GG	AG	AG	AG	GG	AA	AG	GG	GG	AA	AG	AG	AG	AA	AG	AA	GG	AA	AG	AA	AG	AG	GG	GG	AA	AG	NN	AA	NN	AG	AG	AA	AA	AG	AG	AA	AG	AG	AA	AG	AG	AA	AG	AG	AA	AA	NN	AA	AA	AA	AG	AA	AG	AG	AG	AG	AG	AG	AG	AG	AG	AG	AG	AG	GG	GG	GG	AG	AG	AG	AG	GG	GG	GG	GG	GG	GG	GG	GG	GG	GG	GG	GG	GG	AG	GG	GG	GG	GG	GG	GG	AA	GG	GG	GG	GG	GG	GG	GG	GG	GG	GG	GG	GG	GG	GG	AG	GG	NN	GG	GG	GG	GG	GG	GG	GG	GG	GG	GG	GG	GG	GG	GG	AG	GG	AG	GG	AG	AG	GG	AG	GG	GG	GG	GG	GG	AG	AG	GG	GG	AG	AG	AG	GG	AG	GG	GG	AG	AG	AG	AG	GG	GG	GG	GG	AG	AG	AG	GG	GG	GG	GG	GG	AG	AG	GG	GG	GG	NN	AG	AA	AG	AG	AG	GG
PZE-104040858	C/A	4	57683835	+	NA	NA	NA	NA	NA	NA	AC	AA	NN	AC	AC	CC	AC	CC	CC	CC	AC	CC	CC	CC	CC	AC	CC	AC	CC	AC	AC	CC	AC	AC	AC	AC	NN	AC	AC	CC	AC	CC	CC	CC	AC	CC	CC	CC	CC	AC	CC	AC	CC	AC	AC	CC	AC	AC	CC	AC	AC	NN	AC	AC	CC	AC	CC	CC	CC	AC	CC	CC	CC	CC	AC	CC	AC	CC	AC	AC	CC	AC	AC	AC	AC	CC	CC	AC	AC	AC	NN	AC	AC	CC	AC	CC	CC	CC	AC	CC	CC	CC	CC	AC	CC	AC	CC	AC	AC	CC	AC	AC	CC	CC	AC	AC	NN	AC	AC	CC	AC	CC	CC	CC	AC	CC	CC	CC	CC	AC	CC	AC	CC	AC	AC	CC	AC	AC	AC	CC	AC	CC	CC	NN	CC	AA	AC	AC	CC	CC	AC	AC	CC	CC	AC	AC	CC	AC	CC	CC	NN	CC	AC	AC	AC	CC	CC	AC	AC	CC	CC	AC	AC	CC	AC	CC	CC	NN	CC	AC	AC	AC	CC	CC	AC	AC	CC	CC	AC	AC	CC	AC	CC	CC	NN	CC	AC	AC	AC	CC	CC	AC	AC	CC	CC	AC	AC	CC	AC	CC	CC	NN	CC	AC	AC	AC	CC	CC	AC	AC	CC	CC	AC	AC	CC	AC	CC	CC	NN	CC	CC	CC	CC	CC	CC	CC	CC	CC	CC	CC	CC	CC	CC	CC	CC	CC	CC	CC	CC	CC	CC	CC	CC	CC	CC	CC	CC	CC	CC	CC	CC	CC	CC	CC	CC	CC	CC	CC	CC	CC	CC	CC	CC	CC	CC	CC	CC	CC	CC	CC	CC	CC	CC	CC	CC	CC	CC	CC	AC	NN	CC	AC	AC	AC	AC	AC	AC	AC	CC	CC	CC	AC	CC	AC	AC	CC	AC	AA	NN	CC	AC	AA	AC	AC	AC	AC	AC	AC	AA	CC	AA	AC	AA	AA	CC	AA	CC	AC	AC	CC	AA	AA	AC	AA	AC	NN	AC	AC	AC	AC	AC	CC	CC	CC	AA	AC	AC	CC	AC	CC	CC	CC	AC	AA	AC	AC	AA	AA	CC	CC	AC	CC	NN	AC	CC	AC	AC	CC	AC	CC	CC	AC	AC	CC	CC	CC	AC	AC	CC	AC	CC	CC	AC	CC	CC	CC	CC	CC	CC	CC	CC	CC	CC	CC	CC	CC	CC	CC	CC	CC	CC	CC	CC	CC	CC	AC	CC	CC	CC	CC
DAS-PZ-1264	T/C	4	59179418	+	NA	NA	NA	NA	NA	NA	CT	TT	TT	TT	TT	CT	CT	CT	CT	TT	TT	TT	CT	CT	CT	CT	CT	TT	TT	CT	CT	CT	NN	CT	CT	CT	CT	CT	CT	CT	CT	CT	CT	CT	CT	CT	CT	CT	CT	CT	CT	CT	CT	CT	CT	CT	CT	CT	CT	TT	CT	CT	TT	CT	CT	CT	CT	CT	CT	CT	CT	CT	CT	CT	CT	CT	CT	CT	CT	CT	CT	CT	CT	CT	CT	CT	CT	CT	TT	TT	CT	CT	CT	TT	CT	TT	CT	CT	CT	TT	CT	NN	TT	TT	CT	CT	CT	TT	CT	CT	CT	CT	TT	CT	CT	CT	CT	CT	CT	CT	CT	CT	CT	CT	CT	CT	CT	CT	CT	CT	CT	CT	CT	CT	CT	CT	CT	CT	CT	CT	CC	CT	CT	CT	CT	TT	TT	TT	TT	CT	CT	CT	CT	TT	TT	TT	CT	CC	CT	CT	CT	CT	CT	CT	CT	CT	CT	CT	CT	CT	CT	CT	CT	CT	CC	CT	CT	CT	TT	CT	CT	TT	CT	CT	CT	CT	CT	CT	CT	CT	CT	CC	CT	CT	CT	TT	TT	CT	CT	CT	CT	CT	TT	CT	CT	CT	TT	CT	NN	TT	TT	CT	CT	CT	CT	CT	CT	CT	CT	CT	CT	CT	CT	CT	CT	CC	CT	CT	CT	CT	TT	CC	TT	CT	TT	CC	CT	CT	CT	CC	TT	CT	CC	CC	TT	CT	CT	CT	TT	CT	TT	CC	TT	CT	TT	CT	CT	CC	CC	TT	NN	NN	TT	NN	CT	CT	TT	TT	CT	CT	TT	CT	CT	TT	CT	CT	TT	CT	CT	TT	TT	NN	TT	TT	TT	CT	TT	CT	TT	NN	CT	TT	TT	TT	TT	TT	TT	TT	CT	CC	CC	CT	CT	TT	TT	CT	CT	TT	NN	CC	CT	TT	CT	CT	CT	CT	CT	CT	TT	CT	TT	CT	TT	TT	CC	TT	TT	CT	CT	CC	TT	TT	CT	TT	CT	NN	CT	CT	CT	CT	CT	CT	CC	NN	TT	CT	CT	CC	CT	CC	CC	CC	CT	TT	CT	CT	TT	TT	CT	CC	TT	CC	NN	TT	CC	TT	CT	CC	CT	CC	CC	TT	TT	CC	CC	CT	TT	TT	CC	TT	CC	CC	CT	CT	CT	CT	CC	CC	CC	CC	CT	CT	CT	CC	CC	CC	CC	CC	CT	CT	CC	CC	CC	NN	CT	TT	CT	CT	CT	CC
PZE-104041535	T/C	4	59179813	+	NA	NA	NA	NA	NA	NA	CT	CC	NN	CT	CT	TT	CT	TT	TT	TT	CT	TT	TT	TT	TT	CT	TT	CT	TT	CT	CT	TT	CT	CT	CT	CT	NN	CT	CT	TT	CT	TT	TT	TT	CT	TT	TT	TT	TT	CT	TT	CT	TT	CT	CT	TT	CT	CT	TT	CT	CT	NN	CT	CT	TT	CT	TT	TT	TT	CT	TT	TT	TT	TT	CT	TT	CT	TT	CT	CT	TT	CT	CT	CT	CT	TT	TT	CT	CT	CT	NN	CT	CT	TT	CT	TT	TT	TT	CT	TT	TT	TT	TT	CT	TT	CT	TT	CT	CT	TT	CT	CT	TT	TT	CT	CT	NN	CT	CT	TT	CT	TT	TT	TT	CT	TT	TT	TT	TT	CT	TT	CT	TT	CT	CT	TT	CT	CT	CT	TT	CT	TT	TT	TT	TT	CC	CT	CT	TT	TT	CT	CT	TT	TT	CT	CT	TT	CT	TT	TT	TT	TT	CT	CT	CT	TT	TT	CT	CT	TT	TT	CT	CT	TT	CT	TT	TT	TT	TT	CT	CT	CT	TT	TT	CT	CT	TT	TT	CT	CT	TT	CT	TT	TT	TT	TT	CT	CT	CT	TT	TT	CT	CT	TT	TT	CT	CT	TT	CT	TT	TT	TT	TT	CT	CT	CT	TT	TT	CT	CT	TT	TT	CT	CT	TT	CT	TT	TT	TT	TT	TT	TT	TT	TT	TT	TT	TT	TT	TT	TT	TT	TT	TT	TT	TT	TT	TT	TT	TT	TT	TT	TT	TT	TT	TT	TT	TT	TT	TT	TT	TT	TT	TT	TT	TT	TT	TT	TT	TT	TT	TT	TT	TT	TT	TT	TT	TT	TT	TT	TT	TT	TT	TT	TT	TT	TT	TT	TT	CT	NN	TT	CT	CT	CT	CT	CT	CT	CT	TT	TT	TT	CT	TT	CT	CT	TT	CT	CC	NN	TT	CT	CC	CT	CT	CT	CT	CT	CT	CC	TT	CC	CT	CC	CC	TT	CC	TT	CT	CT	TT	CC	CC	CT	CC	CT	NN	CT	CT	CT	CT	CT	TT	TT	TT	CC	CT	CT	TT	CT	TT	TT	TT	CT	CC	CT	CT	CC	CC	TT	TT	CT	TT	NN	CT	TT	CT	CT	TT	CT	TT	TT	CT	CT	TT	TT	TT	CT	CT	TT	CT	TT	TT	CT	TT	TT	TT	TT	TT	TT	TT	TT	TT	TT	TT	TT	TT	TT	TT	TT	TT	TT	TT	TT	TT	TT	CT	TT	TT	TT	TT
PZE-104041589	A/C	4	59299376	+	NA	NA	NA	NA	NA	NA	CA	AA	AA	AA	AA	CA	CA	CA	CA	AA	AA	AA	CA	CA	CA	CA	CA	AA	AA	CA	CA	CA	NN	CA	CA	CA	CA	CA	CA	CA	CA	CA	CA	CA	CA	CA	CA	CA	CA	CA	CA	CA	CA	CA	CA	CA	CA	CA	CA	AA	CA	CA	AA	CA	CA	CA	CA	CA	CA	CA	CA	CA	CA	CA	CA	CA	CA	CA	CA	CA	CA	CA	CA	CA	CA	CA	CA	CA	AA	AA	CA	CA	CA	AA	CA	AA	CA	CA	CA	AA	CA	NN	AA	AA	CA	CA	CA	AA	CA	CA	CA	CA	AA	CA	CA	CA	CA	CA	CA	CA	CA	CA	CA	CA	CA	CA	CA	CA	CA	CA	CA	CA	CA	CA	CA	CA	CA	CA	CA	CA	CC	CA	CA	NN	CA	AA	AA	AA	AA	CA	CA	CA	CA	AA	AA	AA	CA	CC	CA	CA	NN	CA	CA	CA	CA	CA	CA	CA	CA	CA	CA	CA	CA	CA	CC	CA	CA	NN	AA	CA	CA	AA	CA	CA	CA	CA	CA	CA	CA	CA	CA	CC	CA	CA	NN	AA	AA	CA	CA	CA	CA	CA	AA	CA	CA	CA	AA	CA	NN	AA	AA	NN	CA	CA	CA	CA	CA	CA	CA	CA	CA	CA	CA	CA	CA	CC	CA	CA	NN	CA	AA	CC	AA	CA	AA	CC	CA	CA	CA	CC	AA	CA	CC	CC	AA	CA	CA	CA	AA	CA	AA	CC	AA	CA	AA	CA	CA	CC	CC	AA	NN	NN	AA	NN	CA	CA	AA	AA	CA	CA	AA	CA	CA	AA	CA	CA	AA	CA	CA	AA	AA	NN	AA	AA	AA	CA	AA	CA	AA	NN	CA	AA	AA	AA	AA	AA	AA	AA	CA	CC	CC	CA	CA	AA	AA	CA	CA	AA	NN	CC	CA	AA	CA	CA	CA	CA	CA	CA	AA	CA	AA	CA	AA	AA	CC	AA	AA	CA	CA	CC	AA	AA	CA	AA	CA	NN	CA	CA	CA	CA	CA	CA	CC	NN	AA	CA	CA	CC	CA	CC	CC	CC	CA	AA	CA	CA	AA	AA	CA	CC	AA	CC	NN	AA	CC	AA	CA	CC	CA	CC	CC	AA	AA	CC	CC	CA	AA	AA	CC	AA	CC	CC	CA	CA	CA	CA	CC	CC	CC	CC	CA	CA	CA	CC	CC	CC	CC	CC	CA	CA	CC	CC	CC	NN	CA	AA	CA	CA	CA	CC
PZE-104041800	T/C	4	59679880	+	NA	NA	NA	NA	NA	NA	CT	CC	NN	CT	CT	TT	CT	TT	TT	TT	CT	TT	TT	TT	TT	CT	TT	CT	TT	CT	CT	TT	CT	CT	CT	CT	NN	CT	CT	TT	CT	TT	TT	TT	CT	TT	TT	TT	TT	CT	TT	CT	TT	CT	CT	TT	CT	CT	TT	CT	CT	NN	CT	CT	TT	CT	TT	TT	TT	CT	TT	TT	TT	TT	CT	TT	CT	TT	CT	CT	TT	CT	CT	CT	CT	TT	TT	CT	CT	CT	NN	CT	CT	TT	CT	TT	TT	TT	CT	TT	TT	TT	TT	CT	TT	CT	TT	CT	CT	TT	CT	CT	TT	TT	CT	CT	NN	CT	CT	TT	CT	TT	TT	TT	CT	TT	TT	TT	TT	CT	TT	CT	TT	CT	CT	TT	CT	CT	CT	TT	CT	TT	TT	TT	TT	CC	CT	CT	TT	TT	CT	CT	TT	TT	CT	CT	TT	CT	TT	TT	TT	TT	CT	CT	CT	TT	TT	CT	CT	TT	TT	CT	CT	TT	CT	TT	TT	TT	TT	CT	CT	CT	TT	TT	CT	CT	TT	TT	CT	CT	TT	CT	TT	TT	TT	TT	CT	CT	CT	TT	TT	CT	CT	TT	TT	CT	CT	TT	CT	TT	TT	TT	TT	CT	CT	CT	TT	TT	CT	CT	TT	TT	CT	CT	TT	CT	TT	TT	TT	TT	TT	TT	TT	TT	TT	TT	TT	TT	TT	TT	TT	TT	TT	TT	TT	TT	TT	TT	TT	TT	TT	TT	TT	TT	TT	TT	TT	TT	TT	TT	TT	TT	TT	TT	TT	TT	TT	TT	TT	TT	TT	TT	TT	TT	TT	TT	TT	TT	TT	TT	TT	TT	TT	TT	TT	TT	TT	TT	CT	NN	TT	CT	CT	CT	CT	CT	CT	CT	TT	TT	TT	CT	TT	CT	CT	TT	CT	CC	NN	TT	CT	CC	CT	CT	CT	CT	CT	CT	CC	TT	CC	CT	CC	CC	TT	CC	TT	CT	CT	TT	CC	CC	CT	CC	CT	CT	CT	CT	CT	CT	CT	TT	TT	TT	CC	CT	CT	TT	CT	TT	TT	TT	CT	CC	CT	CT	CC	CC	TT	TT	CT	TT	CT	CT	TT	CT	CT	TT	CT	TT	TT	CT	CT	TT	TT	TT	CT	CT	TT	CT	TT	TT	CT	TT	TT	TT	TT	TT	TT	TT	TT	TT	TT	TT	TT	TT	TT	TT	TT	TT	TT	TT	TT	TT	TT	CT	TT	TT	TT	TT
PZE-104042305	C/G	4	61319270	+	NA	NA	NA	NA	NA	NA	GC	CC	GC	GC	GC	GC	GC	GC	GC	GC	GC	GC	GC	GC	GC	GC	GC	GC	GC	GC	GC	GC	GC	CC	GC	GC	GC	GC	GC	GC	GC	GC	GC	GC	GC	GC	GC	GC	GC	GC	GC	GC	GC	GC	GC	GC	GC	GC	GC	NN	NN	CC	NN	GC	CC	CC	CC	GC	GC	CC	GC	GC	GC	GC	CC	CC	GC	GC	GC	GC	NN	GC	CC	GC	CC	CC	GC	CC	GC	GC	CC	CC	CC	GC	CC	GC	CC	CC	CC	GC	CC	NN	GC	GC	CC	CC	CC	GC	CC	CC	CC	CC	GC	CC	CC	GC	NN	CC	GC	CC	CC	GC	CC	CC	CC	CC	CC	GC	CC	GC	CC	CC	CC	GC	GC	GC	GC	CC	CC	GC	GC	GC	GC	NN	GC	CC	GC	GC	GC	GC	GC	GC	GC	GC	GC	GC	GC	GC	GC	GC	NN	GC	GC	GC	GC	GC	GC	GC	GC	GC	GC	GC	GC	GC	GC	GC	GC	NN	NN	NN	CC	NN	GC	CC	CC	CC	GC	GC	CC	GC	GC	GC	GC	CC	NN	GC	GC	CC	CC	CC	CC	CC	GC	CC	CC	CC	GC	CC	NN	GC	GC	NN	CC	GC	NN	CC	GC	CC	CC	GC	CC	CC	CC	CC	CC	GC	CC	GC	NN	GC	CC	GG	CC	GC	CC	GG	GC	GC	GC	GG	CC	GC	GG	GG	CC	GC	GC	GC	CC	GC	CC	GC	CC	CC	CC	CC	GC	GC	GC	CC	CC	GC	CC	CC	GC	GC	CC	CC	CC	GC	CC	CC	GC	CC	GC	CC	CC	GC	GC	CC	CC	NN	CC	GC	GC	GC	NN	GC	CC	NN	GC	GC	NN	CC	CC	GC	GC	CC	GG	GC	GC	NN	GC	GC	GC	GG	GC	CC	NN	GG	GC	CC	GC	GC	GC	GC	GC	GC	CC	GG	CC	GC	CC	CC	GG	CC	GG	GC	GC	GG	CC	CC	CC	CC	CC	GC	GC	CC	GC	GC	GC	GC	GC	NN	CC	CC	CC	GC	GC	GC	GC	GC	NN	CC	CC	CC	CC	CC	GC	GC	CC	GC	CC	CC	GC	CC	GC	GC	GC	GC	GC	CC	CC	GC	GC	CC	CC	CC	NN	CC	GC	GC	GC	NN	GC	GG	GC	GC	GG	GC	GC	GC	GC	GC	GG	GC	GG	GC	GC	GC	GG	GG	GG	GG	GG	GC	GC	GC	GC	GC
DAS-PZ-6721	G/T	4	61554089	+	NA	NA	NA	NA	NA	NA	TG	GG	TG	TG	TG	TG	TG	TG	TG	TG	TG	TG	TG	TG	TG	TG	TG	TG	TG	TG	TG	TG	TG	GG	TG	TG	TG	TG	TG	TG	TG	TG	TG	TG	TG	TG	TG	TG	TG	TG	TG	TG	TG	TG	TG	TG	TG	TG	TG	NN	NN	GG	NN	TG	GG	GG	GG	TG	TG	GG	TG	TG	TG	TG	GG	GG	TG	TG	TG	TG	NN	TG	GG	TG	GG	GG	TG	GG	TG	TG	GG	GG	GG	TG	GG	TG	GG	GG	GG	TG	GG	NN	TG	TG	GG	GG	GG	TG	GG	GG	GG	GG	TG	GG	GG	TG	NN	GG	TG	GG	GG	TG	GG	GG	GG	GG	GG	TG	GG	TG	GG	GG	GG	TG	TG	TG	TG	GG	GG	TG	TG	TG	TG	TT	TG	GG	TG	TG	TG	TG	TG	TG	TG	TG	TG	TG	TG	TG	TG	TG	TT	TG	TG	TG	TG	TG	TG	TG	TG	TG	TG	TG	TG	TG	TG	TG	TG	TT	NN	NN	GG	NN	TG	GG	GG	GG	TG	TG	GG	TG	TG	TG	TG	GG	TG	TG	TG	GG	GG	GG	GG	GG	TG	GG	GG	GG	TG	GG	NN	TG	TG	TG	GG	TG	NN	GG	TG	GG	GG	TG	GG	GG	GG	GG	GG	TG	GG	TG	TG	TG	GG	TT	GG	TG	GG	TT	TG	TG	TG	TT	GG	TG	TT	TT	GG	TG	TG	TG	GG	TG	GG	TG	GG	GG	GG	GG	TG	TG	TG	GG	GG	TG	GG	GG	TG	TG	GG	GG	GG	TG	GG	GG	TG	GG	TG	GG	GG	TG	TG	GG	GG	NN	GG	TG	TG	TG	NN	TG	GG	NN	TG	TG	NN	GG	GG	TG	TG	GG	TT	TG	TG	NN	TG	TG	TG	TT	TG	GG	NN	TT	TG	GG	TG	TG	TG	TG	TG	TG	GG	TT	GG	TG	GG	GG	TT	GG	TT	TG	TG	TT	GG	GG	GG	GG	GG	TG	TG	GG	TG	TG	TG	TG	TG	NN	GG	GG	GG	TG	TG	TG	TG	TG	GG	GG	GG	GG	GG	GG	TG	TG	GG	TG	GG	GG	TG	GG	TG	TG	TG	TG	TG	GG	GG	TG	TG	GG	GG	GG	TG	GG	TG	TG	TG	NN	TG	TT	TG	TG	TT	TG	TG	TG	TG	TG	TT	TG	TT	TG	TG	TG	TT	TT	TT	TT	TT	TG	TG	TG	TG	TG
PZE-104042389	C/G	4	61665620	+	NA	NA	NA	NA	NA	NA	GC	CC	GC	GC	GC	GC	GC	GC	GC	NN	GC	GC	GC	GC	GC	GC	GC	GC	GC	GC	GC	GC	GC	CC	GC	GC	GC	GC	GC	GC	GC	GC	GC	GC	GC	GC	GC	GC	GC	GC	GC	GC	GC	GC	GC	GC	GC	GC	GC	NN	NN	CC	NN	GC	CC	CC	CC	GC	GC	CC	GC	GC	GC	GC	CC	CC	GC	GC	GC	GC	NN	GC	CC	GC	CC	CC	GC	CC	GC	GC	CC	CC	CC	GC	CC	GC	CC	CC	CC	GC	CC	NN	GC	GC	CC	CC	CC	GC	CC	CC	CC	CC	GC	CC	CC	GC	NN	CC	GC	CC	CC	GC	CC	CC	CC	CC	CC	GC	CC	GC	CC	CC	CC	GC	GC	GC	GC	CC	CC	GC	GC	GC	GC	NN	GC	CC	GC	GC	GC	GC	GC	GC	GC	NN	GC	GC	GC	GC	GC	GC	NN	GC	GC	GC	GC	GC	GC	GC	GC	GC	GC	GC	GC	GC	GC	GC	GC	NN	NN	NN	CC	NN	GC	CC	CC	CC	GC	GC	CC	GC	GC	GC	GC	CC	NN	GC	GC	CC	CC	CC	CC	CC	GC	CC	CC	CC	GC	CC	NN	GC	GC	NN	CC	GC	NN	CC	GC	CC	CC	GC	CC	CC	CC	CC	CC	GC	CC	GC	NN	GC	CC	GG	CC	GC	CC	GG	GC	GC	GC	GG	CC	GC	GG	GG	CC	GC	GC	GC	CC	GC	CC	GC	CC	CC	CC	CC	GC	GC	GC	CC	CC	GC	CC	CC	GC	GC	CC	CC	CC	GC	CC	CC	GC	CC	GC	CC	CC	GC	GC	CC	CC	NN	CC	GC	GC	GC	NN	GC	CC	NN	GC	GC	NN	CC	CC	GC	GC	CC	GG	GC	GC	NN	GC	GC	GC	GG	GC	CC	NN	GG	GC	CC	GC	GC	GC	GC	GC	GC	CC	GG	CC	GC	CC	CC	GG	CC	GG	GC	GC	GG	CC	CC	CC	CC	CC	GC	GC	CC	GC	GC	GC	GC	GC	NN	CC	CC	CC	GC	GC	GC	GC	GC	NN	CC	CC	CC	CC	CC	NN	GC	CC	GC	CC	CC	GC	CC	GC	GC	GC	GC	GC	CC	CC	GC	GC	CC	CC	CC	NN	CC	GC	GC	GC	NN	GC	GG	GC	GC	GG	GC	NN	GC	GC	GC	GG	GC	GG	GC	GC	GC	GG	GG	GG	GG	GG	GC	GC	GC	GC	GC
Mo17-1272	A/G	4	62425306	+	NA	NA	NA	NA	NA	NA	AA	AA	NN	AA	AA	GA	AA	GA	GA	GA	AA	GA	GA	GA	GA	AA	GA	AA	GA	AA	AA	GA	AA	AA	AA	AA	NN	AA	AA	GA	AA	GA	GA	GA	AA	GA	GA	GA	GA	AA	GA	AA	GA	AA	AA	GA	AA	AA	GA	AA	AA	NN	AA	AA	GA	AA	GA	GA	GA	AA	GA	GA	GA	GA	AA	GA	AA	GA	AA	AA	GA	AA	AA	AA	AA	GA	GA	AA	AA	AA	NN	AA	AA	GA	AA	GA	GA	GA	AA	GA	GA	GA	GA	AA	GA	AA	GA	AA	AA	GA	AA	AA	GA	GA	AA	AA	NN	AA	AA	GA	AA	GA	GA	GA	AA	GA	GA	GA	GA	AA	GA	AA	GA	AA	AA	GA	AA	AA	AA	GA	AA	GA	GA	NN	GA	AA	AA	AA	GA	GA	AA	AA	GA	GA	AA	AA	GA	AA	GA	GA	NN	GA	AA	AA	AA	GA	GA	AA	AA	GA	GA	AA	AA	GA	AA	GA	GA	NN	GA	AA	AA	AA	GA	GA	AA	AA	GA	GA	AA	AA	GA	AA	GA	GA	NN	GA	AA	AA	AA	GA	GA	AA	AA	GA	GA	AA	AA	GA	AA	GA	GA	NN	GA	AA	AA	AA	GA	GA	AA	AA	GA	GA	AA	AA	GA	AA	GA	GA	NN	GA	GG	AA	GG	GA	GG	AA	GA	GA	GA	AA	GG	GA	AA	AA	GG	GA	GA	GA	GG	GA	GG	AA	GG	GA	GG	GA	GA	AA	AA	GG	NN	NN	GG	GA	GA	GA	GG	GG	GA	GA	GG	GA	AA	GG	AA	GA	GG	AA	AA	GG	GG	NN	GG	GA	GA	AA	NN	GA	GA	AA	GA	AA	NN	GA	GA	AA	AA	GA	AA	AA	AA	NN	GA	AA	AA	AA	AA	AA	AA	AA	AA	AA	AA	AA	AA	AA	AA	NN	AA	AA	AA	AA	AA	AA	AA	AA	AA	AA	AA	AA	AA	AA	AA	AA	AA	AA	AA	AA	AA	AA	AA	AA	AA	AA	AA	AA	AA	AA	AA	AA	AA	AA	AA	AA	AA	AA	AA	AA	AA	AA	GA	AA	GA	GA	AA	GA	AA	AA	AA	AA	AA	GA	GA	AA	AA	GA	GA	GA	AA	GA	AA	AA	AA	AA	AA	AA	AA	AA	AA	AA	AA	AA	AA	AA	AA	AA	AA	AA	AA	AA	AA	AA	AA	AA	AA	AA	AA	AA	AA	AA
PZE-104042645	G/A	4	62587635	+	NA	NA	NA	NA	NA	NA	GG	GG	NN	GG	GG	AG	GG	AG	AG	AG	GG	AG	AG	AG	AG	GG	AG	GG	AG	GG	GG	AG	GG	GG	GG	GG	NN	GG	GG	AG	GG	AG	AG	AG	GG	AG	AG	AG	AG	GG	AG	GG	AG	GG	GG	AG	GG	GG	AG	GG	GG	NN	GG	GG	AG	GG	AG	AG	AG	GG	AG	AG	AG	AG	GG	AG	GG	AG	GG	GG	AG	GG	GG	GG	GG	AG	AG	GG	GG	GG	NN	GG	GG	AG	GG	AG	AG	AG	GG	AG	AG	AG	AG	GG	AG	GG	AG	GG	GG	AG	GG	GG	AG	AG	GG	GG	NN	GG	GG	AG	GG	AG	AG	AG	GG	AG	AG	AG	AG	GG	AG	GG	AG	GG	GG	AG	GG	GG	GG	AG	NN	AG	AG	NN	AG	GG	GG	GG	AG	AG	GG	GG	AG	AG	GG	GG	AG	NN	AG	AG	NN	AG	GG	GG	GG	AG	AG	GG	GG	AG	AG	GG	GG	AG	NN	AG	AG	NN	AG	GG	GG	GG	AG	AG	GG	GG	AG	AG	GG	GG	AG	NN	AG	AG	NN	AG	GG	GG	GG	AG	AG	GG	GG	AG	AG	GG	GG	AG	NN	AG	AG	NN	AG	GG	GG	GG	AG	AG	GG	GG	AG	AG	GG	GG	AG	NN	AG	AG	NN	AG	AA	GG	AA	AG	AA	GG	AG	AG	AG	GG	AA	AG	GG	GG	AA	AG	AG	AG	AA	AG	AA	GG	AA	AG	AA	AG	AG	GG	GG	AA	AA	NN	AA	AG	AG	AG	AA	AA	AG	AG	AA	NN	GG	AA	GG	AG	AA	GG	GG	AA	AA	NN	AA	AG	AG	GG	NN	AG	AG	GG	AG	GG	NN	AG	AG	GG	GG	AG	GG	GG	GG	NN	AG	GG	GG	GG	GG	GG	GG	GG	GG	GG	GG	GG	GG	GG	GG	GG	GG	GG	GG	GG	GG	GG	GG	GG	GG	GG	GG	GG	GG	GG	GG	GG	GG	GG	GG	GG	GG	GG	GG	GG	GG	GG	GG	GG	GG	GG	GG	GG	GG	GG	GG	GG	GG	GG	GG	GG	GG	GG	AG	GG	AG	AG	GG	AG	GG	GG	GG	GG	GG	AG	AG	GG	GG	AG	AG	AG	GG	AG	GG	GG	GG	GG	GG	GG	GG	GG	GG	GG	GG	GG	GG	GG	GG	GG	GG	GG	GG	GG	GG	GG	GG	GG	GG	GG	GG	GG	GG	GG
PZE-104042719	C/T	4	62771280	+	NA	NA	NA	NA	NA	NA	TC	TT	NN	TC	TC	CC	TC	CC	CC	CC	TC	CC	CC	CC	CC	TC	CC	TC	CC	TC	TC	CC	TC	TC	TC	TC	NN	TC	TC	CC	TC	CC	CC	CC	TC	CC	CC	CC	CC	TC	CC	TC	CC	TC	TC	CC	TC	TC	CC	TC	TT	NN	TC	TC	CC	TC	CC	CC	CC	TC	CC	CC	CC	CC	TC	CC	TC	CC	TC	TC	CC	TC	TC	TC	TC	CC	CC	TC	TC	TC	NN	TC	TC	CC	TC	CC	CC	CC	TC	CC	CC	CC	CC	TC	CC	TC	CC	TC	TC	CC	TC	TC	CC	CC	TC	TC	NN	TC	TC	CC	TC	CC	CC	CC	TC	CC	CC	CC	CC	TC	CC	TC	CC	TC	TC	CC	TC	TC	TC	CC	NN	CC	CC	NN	CC	TT	TC	TC	CC	CC	TC	TC	CC	CC	TC	TC	CC	NN	CC	CC	NN	CC	TC	TC	TC	CC	CC	TC	TC	CC	CC	TC	TC	CC	NN	CC	CC	NN	CC	TT	TC	TC	CC	CC	TC	TC	CC	CC	TC	TC	CC	NN	CC	CC	NN	CC	TC	TC	TC	CC	CC	TC	TC	CC	CC	TC	TC	CC	NN	CC	CC	NN	CC	TC	TC	TC	CC	CC	TC	TC	CC	CC	TC	TC	CC	NN	CC	CC	NN	CC	CC	CC	CC	CC	CC	CC	CC	CC	CC	CC	CC	CC	CC	CC	CC	CC	CC	CC	CC	CC	CC	CC	CC	CC	CC	CC	CC	CC	CC	CC	CC	CC	CC	CC	CC	CC	CC	CC	CC	CC	CC	NN	CC	CC	CC	CC	CC	CC	CC	CC	CC	CC	CC	CC	CC	CC	CC	CC	TC	NN	CC	TC	TC	TC	TC	TC	TC	TC	CC	CC	CC	TC	CC	TC	TC	CC	TC	TT	NN	CC	TC	TT	TC	TC	TC	TC	TC	TC	TT	CC	TT	TC	TT	TT	CC	TT	CC	TC	TC	CC	TT	TT	TC	TT	TC	TC	TC	TC	TC	TC	TC	CC	CC	CC	TT	TC	TC	CC	TC	CC	CC	CC	NN	TT	TC	TC	TT	TT	CC	CC	TC	CC	TC	TC	CC	TC	TC	CC	TC	CC	CC	TC	TC	CC	CC	CC	TC	TC	NN	TC	CC	CC	TC	CC	CC	CC	CC	CC	CC	CC	CC	CC	CC	CC	CC	CC	CC	CC	CC	CC	CC	CC	CC	CC	CC	TC	CC	CC	CC	CC
PZE-104042856	A/T	4	63240882	+	NA	NA	NA	NA	NA	NA	TA	TT	NN	TA	TA	AA	TA	AA	AA	AA	TA	AA	AA	AA	AA	TA	AA	TA	AA	TA	TA	AA	TA	TA	TA	TA	NN	TA	TA	AA	TA	AA	AA	AA	TA	AA	AA	AA	AA	TA	AA	TA	AA	TA	TA	AA	TA	TA	AA	TA	TT	NN	TA	TA	AA	TA	AA	AA	AA	TA	AA	AA	AA	AA	TA	AA	TA	AA	TA	TA	AA	TA	TA	TA	TA	AA	AA	TA	TA	TA	NN	TA	TA	AA	TA	AA	AA	AA	TA	AA	AA	AA	AA	TA	AA	TA	AA	TA	TA	AA	TA	TA	AA	AA	TA	TA	NN	TA	TA	AA	TA	AA	AA	AA	TA	AA	AA	AA	AA	TA	AA	TA	AA	TA	TA	AA	TA	TA	TA	AA	NN	AA	AA	NN	AA	TT	TA	TA	AA	AA	TA	TA	AA	AA	TA	TA	AA	NN	AA	AA	NN	AA	TA	TA	TA	AA	AA	TA	TA	AA	AA	TA	TA	AA	NN	AA	AA	NN	AA	TT	TA	TA	AA	AA	TA	TA	AA	AA	TA	TA	AA	NN	AA	AA	NN	AA	TA	TA	TA	AA	AA	TA	TA	AA	AA	TA	TA	AA	NN	AA	AA	NN	AA	TA	TA	TA	AA	AA	TA	TA	AA	AA	TA	TA	AA	NN	AA	AA	NN	AA	AA	AA	AA	AA	AA	AA	AA	AA	AA	AA	AA	AA	AA	AA	AA	AA	AA	AA	AA	AA	AA	AA	AA	AA	AA	AA	AA	AA	AA	AA	AA	AA	AA	AA	AA	AA	AA	AA	AA	AA	AA	NN	AA	AA	AA	AA	AA	AA	AA	AA	AA	AA	AA	AA	AA	AA	AA	AA	TA	NN	AA	TA	TA	TA	TA	TA	TA	TA	AA	AA	AA	TA	AA	TA	TA	AA	TA	TT	NN	AA	TA	TT	TA	TA	TA	TA	TA	TA	TT	AA	TT	TA	TT	TT	AA	TT	AA	TA	TA	AA	TT	TT	TA	TT	TA	NN	TA	TA	TA	TA	TA	AA	AA	AA	TT	TA	TA	AA	TA	AA	AA	AA	NN	TT	TA	TA	TT	TT	AA	AA	TA	AA	NN	TA	AA	TA	TA	AA	TA	AA	AA	TA	TA	AA	AA	AA	TA	TA	NN	TA	AA	AA	TA	AA	AA	AA	AA	AA	AA	AA	AA	AA	AA	AA	AA	AA	AA	AA	AA	AA	AA	AA	AA	AA	AA	TA	AA	AA	AA	AA
DAS-PZ-14700	G/T	4	63835344	+	NA	NA	NA	NA	NA	NA	GG	GG	NN	GG	GG	TG	GG	TG	TG	TG	GG	TG	TG	TG	TG	GG	TG	GG	TG	GG	GG	TG	GG	GG	GG	GG	NN	GG	GG	TG	GG	TG	TG	TG	GG	TG	TG	TG	TG	GG	TG	GG	TG	GG	GG	TG	GG	GG	TG	GG	GG	NN	GG	GG	TG	GG	TG	TG	TG	GG	TG	TG	TG	TG	GG	TG	GG	TG	GG	GG	TG	GG	GG	GG	GG	TG	TG	GG	GG	GG	NN	GG	GG	TG	GG	TG	TG	TG	GG	TG	TG	TG	TG	GG	TG	GG	TG	GG	GG	TG	GG	GG	TG	TG	GG	GG	NN	GG	GG	TG	GG	TG	TG	TG	GG	TG	TG	TG	TG	GG	TG	GG	TG	GG	GG	TG	GG	GG	GG	TG	NN	TG	TG	NN	TG	GG	GG	GG	TG	TG	GG	GG	TG	TG	GG	GG	TG	NN	TG	TG	NN	TG	GG	GG	GG	TG	TG	GG	GG	TG	TG	GG	GG	TG	NN	TG	TG	NN	TG	GG	GG	GG	TG	TG	GG	GG	TG	TG	GG	GG	TG	NN	TG	TG	NN	TG	GG	GG	GG	TG	TG	GG	GG	TG	TG	GG	GG	TG	NN	TG	TG	NN	TG	GG	GG	GG	TG	TG	GG	GG	TG	TG	GG	GG	TG	NN	TG	TG	NN	TG	TT	GG	TT	TG	TT	GG	TG	TG	TG	GG	TT	TG	GG	GG	TT	TG	TG	TG	TT	TG	TT	GG	TT	TG	TT	TG	TG	GG	GG	TT	TT	NN	TT	TG	TG	TG	TT	TT	TG	TG	TT	NN	GG	TT	GG	TG	TT	GG	GG	TT	TT	NN	TT	TG	TG	GG	NN	TG	TG	GG	TG	GG	NN	TG	TG	GG	GG	TG	GG	GG	GG	NN	TG	GG	GG	GG	GG	GG	GG	GG	GG	GG	GG	GG	GG	GG	GG	GG	GG	GG	GG	GG	GG	GG	GG	GG	GG	GG	GG	GG	GG	GG	GG	GG	GG	GG	GG	GG	GG	GG	GG	GG	GG	GG	GG	GG	GG	GG	GG	GG	GG	GG	GG	GG	GG	GG	GG	GG	GG	GG	TG	GG	TG	TG	GG	TG	GG	GG	GG	GG	GG	TG	TG	GG	GG	TG	TG	TG	GG	TG	GG	GG	GG	GG	GG	GG	GG	GG	GG	GG	GG	GG	GG	GG	GG	GG	GG	GG	GG	GG	GG	GG	GG	GG	GG	GG	GG	GG	GG	GG
PZE-104043156	G/A	4	64152368	+	NA	NA	NA	NA	NA	NA	GG	GG	NN	GG	GG	AG	GG	AG	AG	AG	GG	AG	AG	AG	AG	GG	AG	GG	AG	GG	GG	AG	GG	GG	GG	GG	NN	GG	GG	AG	GG	AG	AG	AG	GG	AG	AG	AG	AG	GG	AG	GG	AG	GG	GG	AG	GG	GG	AG	GG	GG	NN	GG	GG	AG	GG	AG	AG	AG	GG	AG	AG	AG	AG	GG	AG	GG	AG	GG	GG	AG	GG	GG	GG	GG	AG	AG	GG	GG	GG	NN	GG	GG	AG	GG	AG	AG	AG	GG	AG	AG	AG	AG	GG	AG	GG	AG	GG	GG	AG	GG	GG	AG	AG	GG	GG	NN	GG	GG	AG	GG	AG	AG	AG	GG	AG	AG	AG	AG	GG	AG	GG	AG	GG	GG	AG	GG	GG	GG	AG	NN	AG	AG	NN	AG	GG	GG	GG	AG	AG	GG	GG	AG	AG	GG	GG	AG	NN	AG	AG	NN	AG	GG	GG	GG	AG	AG	GG	GG	AG	AG	GG	GG	AG	NN	AG	AG	NN	AG	GG	GG	GG	AG	AG	GG	GG	AG	AG	GG	GG	AG	NN	AG	AG	NN	AG	GG	GG	GG	AG	AG	GG	GG	AG	AG	GG	GG	AG	NN	AG	AG	NN	AG	GG	GG	GG	AG	AG	GG	GG	AG	AG	GG	GG	AG	NN	AG	AG	NN	AG	AA	GG	AA	AG	AA	GG	AG	AG	AG	GG	AA	AG	GG	GG	AA	AG	AG	AG	AA	AG	AA	GG	AA	AG	AA	AG	AG	GG	GG	AA	AA	NN	AA	NN	AG	AG	AA	AA	AG	AG	AA	NN	GG	AA	GG	AG	AA	GG	GG	AA	AA	NN	AA	AG	AG	GG	NN	AG	AG	GG	AG	GG	NN	AG	AG	GG	GG	AG	GG	GG	GG	AG	AG	GG	GG	GG	GG	GG	GG	GG	GG	GG	GG	GG	GG	GG	GG	NN	GG	GG	GG	GG	GG	GG	GG	GG	GG	GG	GG	GG	GG	GG	GG	GG	GG	GG	GG	GG	GG	GG	GG	GG	GG	GG	GG	GG	GG	GG	GG	GG	GG	GG	GG	GG	GG	GG	GG	GG	GG	GG	AG	GG	AG	AG	GG	AG	GG	GG	GG	GG	GG	AG	AG	GG	GG	AG	AG	AG	GG	AG	GG	GG	GG	GG	GG	GG	GG	GG	GG	GG	GG	GG	GG	GG	GG	GG	GG	GG	GG	GG	GG	GG	GG	GG	GG	GG	GG	GG	GG	GG
PZE-104043305	T/C	4	64768292	+	NA	NA	NA	NA	NA	NA	CT	CC	NN	CT	CT	TT	CT	TT	TT	TT	CT	TT	TT	TT	TT	CT	TT	CT	TT	CT	CT	TT	CT	CT	CC	CT	NN	CC	CT	TT	CT	CT	TT	CT	CT	CT	CT	CT	NN	CT	CT	CT	TT	CC	CT	TT	CC	CT	TT	CT	CC	NN	CT	NN	TT	CT	TT	TT	TT	CT	TT	TT	TT	TT	CT	TT	CT	TT	CT	CT	TT	CT	CT	CT	CT	TT	TT	CT	CT	CT	NN	CT	CT	TT	CT	TT	TT	TT	CT	TT	TT	TT	TT	CT	TT	CT	TT	CT	CT	TT	CT	CT	TT	TT	CT	CC	NN	CT	CC	TT	CT	CT	TT	TT	CT	TT	TT	CT	TT	CC	TT	CT	TT	CC	CC	CT	CC	CT	CT	CT	NN	CT	CT	NN	TT	CC	CT	CT	TT	TT	CT	CT	TT	TT	CT	CT	TT	NN	TT	TT	NN	CT	CT	CC	CC	TT	TT	CT	CC	TT	CT	CT	CC	CT	NN	NN	TT	NN	TT	CC	CT	CT	NN	TT	CT	CT	TT	TT	CT	CT	TT	NN	TT	TT	NN	TT	CT	CT	CT	TT	TT	CT	CT	TT	TT	CT	CT	TT	NN	TT	TT	NN	TT	CC	NN	CT	CT	TT	CT	CC	TT	TT	CT	CT	TT	NN	TT	CT	NN	CT	TT	CT	TT	CT	TT	CT	TT	CT	CT	CT	TT	CT	CT	CT	TT	CT	CT	TT	TT	TT	TT	TT	TT	TT	TT	TT	TT	TT	TT	TT	TT	TT	TT	TT	TT	TT	TT	TT	TT	TT	TT	NN	TT	TT	TT	TT	TT	TT	TT	TT	TT	CT	TT	TT	TT	TT	TT	CT	CT	CT	CT	CT	CT	CT	CT	CT	CT	CT	TT	TT	TT	CC	CT	CT	CT	CT	CC	CC	CC	CT	CT	CC	CT	CT	CT	CT	CT	CC	CC	TT	CC	CC	CC	CC	CT	CC	TT	CT	CC	CT	CC	CC	CT	CC	CT	NN	CT	CT	CT	CT	CT	TT	TT	TT	CC	CT	CT	TT	CT	TT	TT	TT	NN	CC	CT	CT	CC	CC	TT	CT	CT	CT	NN	CT	CT	CT	CC	CT	CC	CT	CT	CT	CT	CT	CT	TT	CT	CT	NN	CT	CT	TT	CC	NN	TT	CT	TT	TT	CT	TT	TT	TT	TT	TT	CT	TT	CT	TT	TT	TT	CT	CT	CT	CT	TT	CT	TT	TT	TT	TT
PZE-104043330	G/A	4	64822670	+	NA	NA	NA	NA	NA	NA	AG	GG	AG	AG	AG	AG	AG	AG	AG	AG	AG	AG	AG	AG	AG	AG	AG	AG	AG	AG	AG	AG	AG	AG	GG	AG	GG	GG	AG	AG	AG	GG	AG	GG	AG	GG	GG	GG	NN	AG	GG	AG	AG	GG	AG	AG	GG	AG	AG	AG	AG	AG	AG	GG	AG	AG	AG	AG	AG	AG	AG	AG	AG	AG	AG	AG	AG	AG	AG	AG	AG	AG	AG	AG	AG	AG	AG	AG	AG	AG	AG	AG	AG	AG	AG	AG	AG	AG	AG	AG	AG	AG	AG	AG	AG	AG	AG	AG	AG	AG	AG	AG	AG	AG	AG	GG	NN	AG	GG	AG	AG	GG	AG	AG	AG	AG	AG	GG	AG	GG	AG	AG	AG	GG	GG	GG	GG	AG	AG	GG	AG	GG	GG	AG	AG	GG	AG	AG	AG	AG	AG	AG	AG	AG	AG	AG	AG	AA	AG	AG	AA	GG	AG	GG	GG	AG	AG	AG	GG	AG	GG	AG	GG	GG	AG	NN	AG	AG	AG	AG	AG	AG	GG	AG	AG	AG	AG	AG	AG	AG	AG	AA	AG	AG	AA	AG	AG	AG	AG	AG	AG	AG	AG	AG	AG	AG	AG	AG	AA	AG	AG	AA	AG	GG	NN	AG	GG	AG	AG	GG	AG	AG	AG	AG	AG	AG	AG	GG	AA	GG	GG	AG	GG	GG	GG	AG	AG	GG	GG	AG	GG	GG	AG	AG	GG	GG	GG	AG	GG	AG	GG	AA	GG	AG	GG	AG	AG	AA	AA	GG	GG	NN	GG	NN	AG	AG	GG	GG	AG	AG	GG	NN	AA	GG	AA	AG	GG	AA	AA	GG	GG	NN	GG	AG	AG	AA	NN	GG	GG	AG	GG	AG	NN	GG	GG	AG	AG	GG	AA	AA	AA	GG	GG	AG	AG	AG	GG	GG	GG	AG	AG	GG	AG	AG	AG	AG	AG	GG	GG	AA	GG	GG	GG	GG	AG	GG	AA	AG	GG	AG	GG	GG	AG	GG	AG	NN	AG	AG	AG	AG	AG	AA	AA	AA	GG	AG	AG	AA	AG	AA	AA	AA	NN	GG	AG	AG	GG	GG	AA	AG	GG	AG	NN	GG	AG	GG	GG	AG	GG	AG	AG	GG	GG	AG	AG	AG	GG	GG	NN	GG	AG	AA	GG	NN	AA	AG	AA	AA	AG	AA	AA	AA	AA	AA	AG	AA	AG	AA	AA	AA	AG	AG	AG	AG	AA	AG	AA	AA	AA	AA
PZE-104043515	C/T	4	65083935	+	NA	NA	NA	NA	NA	NA	TC	CC	TC	TC	TC	TC	TC	TC	TC	TC	TC	TC	TC	TC	TC	TC	TC	TC	TC	TC	TC	TC	TC	TC	CC	TC	CC	CC	TC	TC	TC	CC	TC	CC	TC	CC	CC	CC	NN	TC	CC	TC	TC	CC	TC	TC	CC	TC	TC	TC	TC	TC	TC	NN	TC	TC	TC	TC	TC	TC	TC	TC	TC	TC	TC	TC	TC	TC	TC	TC	TC	TC	TC	TC	TC	TC	TC	TC	TC	TC	TC	TC	TC	TC	TC	TC	TC	TC	TC	TC	TC	TC	TC	TC	TC	TC	TC	TC	TC	TC	TC	TC	TC	TC	TC	CC	NN	TC	CC	TC	TC	CC	TC	TC	TC	TC	TC	CC	TC	CC	TC	TC	TC	CC	CC	CC	CC	TC	TC	CC	TC	CC	CC	TC	TC	CC	TC	TC	TC	TC	TC	TC	TC	TC	TC	TC	TC	TT	TC	TC	TT	CC	TC	CC	CC	TC	TC	TC	CC	TC	CC	TC	CC	CC	TC	NN	TC	TC	TC	TC	TC	TC	NN	TC	TC	TC	TC	TC	TC	TC	TC	TT	TC	TC	TT	TC	TC	TC	TC	TC	TC	TC	TC	TC	TC	TC	TC	TC	TT	TC	TC	TT	TC	CC	NN	TC	CC	TC	TC	CC	TC	TC	TC	TC	TC	TC	TC	CC	TT	CC	CC	TC	CC	CC	CC	TC	TC	CC	CC	TC	CC	CC	TC	TC	CC	CC	CC	TC	CC	TC	CC	TT	CC	TC	CC	TC	TC	TT	TT	CC	CC	NN	CC	TC	TC	TC	CC	CC	TC	TC	CC	NN	TT	CC	TT	TC	CC	TT	TT	CC	CC	TC	CC	TC	TC	TT	NN	CC	CC	TC	CC	TC	NN	CC	CC	TC	TC	CC	TT	TT	TT	CC	CC	TC	TC	TC	CC	CC	CC	TC	TC	CC	TC	TC	TC	TC	TC	CC	CC	TT	CC	CC	CC	CC	TC	CC	TT	TC	CC	TC	CC	CC	TC	NN	TC	NN	TC	TC	TC	TC	TC	TT	TT	TT	CC	TC	TC	TT	TC	TT	TT	TT	NN	CC	TC	TC	CC	CC	TT	TC	NN	TC	NN	CC	TC	CC	CC	TC	CC	TC	TC	CC	CC	TC	TC	TC	CC	CC	NN	CC	TC	TT	CC	NN	TT	TC	TT	TT	TC	TT	TT	TT	TT	TT	TC	TT	TC	TT	TT	TT	TC	TC	TC	TC	TT	TC	TT	TT	TT	TT
PZE-104043552	A/G	4	65211446	+	NA	NA	NA	NA	NA	NA	AA	AA	NN	AA	AA	GA	AA	GA	GA	GA	AA	GA	GA	GA	GA	AA	GA	AA	GA	AA	AA	GA	AA	AA	GA	AA	NN	GA	AA	GA	AA	GG	GA	GG	AA	GG	GG	GG	NN	AA	GG	AA	GA	GA	AA	GA	GA	AA	GA	AA	GA	NN	AA	NN	GA	AA	GA	GA	GA	AA	GA	GA	GA	GA	AA	GA	AA	GA	AA	AA	GA	AA	AA	AA	AA	GA	GA	AA	AA	AA	NN	AA	AA	GA	AA	GA	GA	GA	AA	GA	GA	GA	GA	AA	GA	AA	GA	AA	AA	GA	AA	AA	GA	GA	AA	GA	NN	AA	GA	GA	AA	GG	GA	GA	AA	GA	GA	GG	GA	GA	GA	AA	GA	GA	GA	GG	GA	AA	AA	GG	NN	GG	GG	NN	GA	AA	AA	AA	GA	GA	AA	AA	GA	GA	AA	AA	GA	NN	GA	GA	NN	GG	AA	GA	GA	GA	GA	AA	GA	GA	GG	AA	GA	GG	NN	NN	GA	NN	GA	GA	AA	AA	NN	GA	AA	AA	GA	GA	AA	AA	GA	NN	GA	GA	NN	GA	AA	AA	AA	GA	GA	AA	AA	GA	GA	AA	AA	GA	NN	GA	GA	NN	GA	GA	NN	AA	GG	GA	AA	GA	GA	GA	AA	AA	GA	NN	GA	GG	NN	GG	GG	GA	GG	GG	GG	GA	GA	GG	GG	GA	GG	GG	GA	GA	GG	GG	GG	GA	GG	GA	GG	AA	GG	GA	GG	GA	GA	AA	AA	GG	GG	NN	GG	GA	GA	GA	GG	GG	GA	GA	GG	NN	AA	GG	AA	GA	GG	AA	AA	GG	GG	NN	GG	GA	GA	AA	NN	GG	GA	NN	GG	AA	NN	GA	GA	AA	AA	GA	AA	AA	AA	NN	GG	AA	AA	GA	GA	AA	NN	GA	AA	AA	AA	AA	AA	AA	AA	GA	AA	AA	AA	GA	AA	AA	GA	AA	AA	AA	GA	GA	AA	AA	AA	AA	AA	GA	AA	AA	AA	AA	AA	AA	AA	AA	AA	AA	AA	AA	AA	AA	AA	AA	NN	AA	AA	AA	AA	AA	AA	GA	GA	GA	GG	GA	GA	GA	GA	GA	GA	GA	GA	GA	GA	GA	GA	GA	GA	GA	NN	GA	GA	AA	GA	NN	AA	GA	AA	AA	GA	AA	AA	AA	AA	AA	GA	AA	GA	AA	AA	AA	GA	GA	GA	GA	AA	AA	AA	AA	AA	AA
PZE-104043634	C/A	4	65384117	+	NA	NA	NA	NA	NA	NA	CC	CC	CC	CC	CC	AC	CC	AC	AC	AC	CC	AC	AC	AC	AC	CC	AC	CC	AC	CC	CC	AC	CC	CC	AC	CC	AC	AC	CC	AC	CC	AA	AC	AA	CC	AA	AA	AA	NN	CC	AA	CC	AC	AC	CC	AC	AC	CC	AC	CC	AC	CC	CC	CC	AC	CC	AC	AC	AC	CC	AC	AC	AC	AC	CC	AC	CC	AC	CC	CC	AC	CC	CC	CC	CC	AC	AC	CC	CC	CC	CC	CC	CC	AC	CC	AC	AC	AC	CC	AC	AC	AC	AC	CC	AC	CC	AC	CC	CC	AC	CC	CC	AC	AC	CC	AC	NN	CC	AC	AC	CC	AA	AC	AC	CC	AC	AC	AA	AC	AC	AC	CC	AC	AC	AC	AA	AC	CC	CC	AA	NN	AA	AA	NN	AC	CC	CC	CC	AC	AC	CC	CC	AC	AC	CC	CC	AC	NN	AC	AC	NN	AA	CC	AC	AC	AC	AC	CC	AC	AC	AA	CC	AC	AA	NN	NN	AC	NN	AC	AC	CC	CC	AC	AC	CC	CC	AC	AC	CC	CC	AC	NN	AC	AC	NN	AC	CC	CC	CC	AC	AC	CC	CC	AC	AC	CC	CC	AC	NN	AC	AC	NN	AC	AC	NN	CC	AA	AC	CC	AC	AC	AC	CC	CC	AC	NN	AC	AA	NN	AA	AA	AC	AA	AA	AA	AC	AC	AA	AA	AC	AA	AA	AC	AC	AA	AA	AA	AC	AA	AC	AA	CC	AA	AC	AA	AC	AC	CC	CC	AA	AA	NN	AA	AC	AC	AC	AA	AA	AC	AC	AA	NN	CC	AA	CC	AC	AA	CC	CC	AA	AA	NN	AA	AC	AC	CC	AC	AA	AC	NN	AA	CC	CC	AC	AC	CC	CC	AC	CC	CC	CC	NN	AA	CC	CC	AC	AC	CC	NN	AC	CC	CC	CC	CC	CC	CC	CC	AC	CC	CC	CC	AC	CC	CC	AC	CC	CC	CC	AC	AC	CC	CC	CC	CC	CC	AC	CC	CC	CC	CC	CC	CC	CC	CC	CC	CC	CC	CC	CC	CC	CC	CC	CC	CC	CC	CC	CC	CC	CC	AC	AC	AC	AA	AC	AC	AC	AC	AC	AC	AC	AC	AC	AC	AC	AC	AC	AC	AC	AC	AC	AC	CC	AC	NN	CC	AC	CC	CC	AC	CC	CC	CC	CC	CC	AC	CC	AC	CC	CC	CC	AC	AC	AC	AC	CC	CC	CC	CC	CC	CC
PZE-104043761	T/A	4	65730987	+	NA	NA	NA	NA	NA	NA	TT	TT	TT	TT	TT	AT	TT	AT	AT	AT	TT	AT	AT	AT	AT	TT	AT	TT	AT	TT	TT	AT	TT	TT	TT	TT	TT	TT	TT	AT	TT	AT	AT	AT	TT	AT	AT	AT	AT	TT	AT	TT	AT	TT	TT	AT	TT	TT	AT	TT	TT	TT	TT	TT	AT	TT	AT	AT	AT	TT	AT	AT	AT	AT	TT	AT	TT	AT	TT	TT	AT	TT	TT	TT	TT	AT	AT	TT	TT	TT	TT	TT	TT	AT	TT	AT	AT	AT	TT	AT	AT	AT	AT	TT	AT	TT	AT	TT	TT	AT	TT	TT	AT	AT	TT	TT	TT	TT	TT	AT	TT	AT	AT	AT	TT	AT	AT	AT	AT	TT	AT	TT	AT	TT	TT	AT	TT	TT	TT	AT	NN	AT	AT	NN	AT	TT	TT	TT	AT	AT	TT	TT	AT	AT	TT	TT	AT	NN	AT	AT	NN	AT	TT	TT	TT	AT	AT	TT	TT	AT	AT	TT	TT	AT	NN	AT	AT	NN	AT	TT	TT	TT	AT	AT	TT	TT	AT	AT	TT	TT	AT	NN	AT	AT	NN	AT	TT	TT	TT	AT	AT	TT	TT	AT	AT	TT	TT	AT	NN	AT	AT	NN	AT	TT	TT	TT	AT	AT	TT	TT	AT	AT	TT	TT	AT	NN	AT	AT	NN	AT	AA	TT	AA	AT	AA	TT	AT	AT	AT	TT	AA	AT	TT	TT	AA	AT	AT	AT	AA	AT	AA	TT	AA	AT	AA	AT	AT	TT	TT	AA	AA	NN	AA	AT	AT	AT	AA	AA	AT	AT	AA	NN	TT	AA	TT	AT	AA	TT	TT	AA	AA	NN	AA	AT	AT	TT	AT	AT	AT	TT	AT	TT	TT	AT	AT	TT	TT	AT	TT	TT	TT	NN	AT	TT	TT	TT	TT	TT	TT	TT	TT	TT	TT	TT	TT	TT	TT	TT	TT	TT	TT	TT	TT	TT	TT	TT	TT	TT	TT	TT	TT	TT	TT	TT	TT	TT	TT	TT	TT	TT	TT	TT	TT	TT	TT	TT	TT	TT	TT	TT	TT	TT	TT	TT	TT	TT	TT	TT	TT	TT	AT	TT	AT	AT	TT	AT	TT	TT	TT	TT	TT	AT	AT	TT	TT	AT	AT	AT	TT	AT	TT	TT	TT	TT	TT	TT	TT	TT	TT	TT	TT	TT	TT	TT	TT	TT	TT	TT	TT	TT	TT	TT	TT	TT	TT	TT	TT	TT	TT	TT
PZE-104043836	A/G	4	65968269	+	NA	NA	NA	NA	NA	NA	AA	AA	AA	AA	AA	AA	AA	AA	NN	AA	AA	AA	AA	AA	AA	AA	AA	AA	AA	AA	AA	AA	AA	AA	GA	AA	GA	GA	AA	AA	AA	GA	NN	GA	AA	GA	GA	GA	NN	AA	GA	AA	AA	GA	AA	AA	GA	AA	AA	AA	GA	AA	AA	NN	AA	AA	AA	NN	AA	AA	AA	AA	AA	AA	AA	AA	AA	AA	AA	AA	AA	AA	AA	AA	AA	AA	AA	AA	AA	AA	AA	AA	AA	AA	AA	AA	NN	AA	AA	AA	AA	AA	AA	AA	AA	AA	AA	AA	AA	AA	AA	AA	AA	AA	AA	GA	NN	AA	GA	AA	AA	GA	NN	AA	AA	AA	AA	GA	AA	GA	AA	AA	AA	GA	GA	GA	GA	AA	AA	GA	GG	GA	GA	NN	AA	AA	AA	AA	AA	AA	AA	AA	AA	AA	AA	AA	AA	GA	AA	AA	NN	GA	AA	GA	GA	AA	AA	AA	GA	AA	GA	AA	GA	GA	GG	NN	AA	NN	AA	GA	AA	AA	NN	AA	AA	AA	AA	AA	AA	AA	AA	GA	AA	AA	NN	AA	AA	AA	AA	AA	AA	AA	AA	AA	AA	AA	AA	AA	GA	AA	AA	NN	AA	GA	NN	AA	GA	AA	AA	GA	AA	AA	AA	AA	AA	GG	AA	GA	NN	GA	AA	GA	AA	GA	AA	GA	AA	GA	GA	GA	AA	GA	GA	GA	AA	GA	GA	AA	AA	AA	AA	AA	AA	AA	AA	AA	AA	AA	AA	AA	AA	AA	AA	AA	AA	AA	AA	AA	AA	AA	AA	NN	AA	AA	AA	AA	AA	AA	AA	AA	AA	GA	AA	AA	AA	AA	AA	GA	AA	NN	GA	AA	AA	AA	AA	AA	AA	AA	AA	AA	AA	GA	GA	AA	AA	GA	GA	AA	NN	GA	AA	AA	AA	AA	AA	AA	AA	NN	AA	AA	AA	GA	AA	AA	GA	AA	AA	AA	GA	GA	AA	AA	AA	AA	AA	GA	AA	AA	AA	AA	AA	AA	AA	AA	AA	AA	AA	AA	AA	AA	AA	AA	NN	AA	AA	AA	AA	AA	AA	GA	AA	GA	GA	AA	GA	AA	GA	GA	GA	GA	GA	AA	AA	GA	GA	AA	AA	AA	NN	AA	GA	AA	GA	NN	AA	GA	AA	AA	GA	AA	AA	AA	AA	AA	GA	AA	GA	AA	AA	AA	GA	GA	GA	GA	AA	AA	AA	AA	AA	AA
PZE-104044022	G/A	4	66505272	+	NA	NA	NA	NA	NA	NA	GG	GG	GG	GG	GG	AG	GG	AG	AG	AG	GG	AG	AG	AG	AG	GG	AG	GG	AG	GG	GG	AG	GG	GG	AG	GG	AG	AG	GG	AG	GG	AA	AG	AA	GG	AA	AA	AA	NN	GG	AA	GG	AG	AG	GG	AG	AG	GG	AG	GG	AG	GG	GG	AG	AG	GG	AG	AG	AG	GG	AG	AG	AG	AG	GG	AG	GG	AG	GG	GG	AG	GG	GG	GG	GG	AG	AG	GG	GG	GG	GG	GG	GG	AG	GG	AG	AG	AG	GG	AG	AG	AG	AG	GG	AG	GG	AG	GG	GG	AG	GG	GG	AG	AG	GG	AG	NN	GG	AG	AG	GG	AA	AG	AG	GG	AG	AG	AA	AG	AG	AG	GG	AG	AG	AG	AA	AG	GG	GG	AA	NN	AA	AA	NN	AG	GG	GG	GG	AG	AG	GG	GG	AG	AG	GG	GG	AG	NN	AG	AG	NN	AA	GG	AG	AG	AG	AG	GG	AG	AG	AA	GG	AG	AA	NN	NN	AG	NN	AG	AG	GG	GG	AA	AG	GG	GG	AG	AG	GG	GG	AG	NN	AG	AG	NN	AG	GG	GG	GG	AG	AG	GG	GG	AG	AG	GG	GG	AG	NN	AG	AG	NN	AG	AG	NN	GG	AA	AG	GG	AG	AG	AG	GG	GG	AG	NN	AG	AA	NN	AA	AA	AG	AA	AA	AA	AG	AG	AA	AA	AG	AA	AA	AG	AG	AA	AA	AA	AG	AA	AG	AA	GG	AA	AG	AA	AG	AG	GG	GG	AA	AA	NN	AA	AG	AG	AG	AA	AA	AG	AG	AA	NN	GG	AA	GG	AG	AA	GG	GG	AA	AA	NN	AA	AG	AG	GG	AG	AA	AG	NN	AA	GG	GG	AG	AG	GG	GG	AG	GG	GG	GG	NN	AA	GG	GG	AG	AG	GG	NN	AG	GG	GG	GG	GG	GG	GG	GG	NN	GG	GG	GG	AG	GG	GG	AG	GG	GG	GG	AG	AG	GG	GG	GG	GG	GG	AG	GG	GG	GG	GG	GG	GG	GG	GG	GG	GG	GG	GG	GG	GG	GG	GG	AG	GG	GG	GG	GG	GG	GG	AG	AG	AG	AA	AG	AG	AG	AG	AG	AG	AG	AG	AG	AG	AG	AG	AG	AG	AG	AA	AG	AG	GG	AG	NN	GG	AG	GG	GG	AG	GG	GG	GG	GG	GG	AG	GG	AG	GG	GG	GG	AG	AG	AG	AG	GG	GG	GG	GG	GG	GG
PZE-104044496	A/G	4	68209972	+	NA	NA	NA	NA	NA	NA	AA	AA	AA	AA	AA	GA	AA	GA	GA	GA	AA	GA	GA	GA	GA	AA	GA	AA	GA	AA	AA	GA	AA	AA	AA	AA	AA	AA	AA	GA	AA	GA	GA	GA	AA	GA	GA	GA	GA	AA	GA	AA	GA	AA	AA	GA	AA	AA	GA	AA	GA	AA	AA	AA	GA	AA	GA	GA	GA	AA	GA	GA	GA	GA	AA	GA	AA	GA	AA	AA	GA	AA	AA	AA	AA	GA	GA	AA	AA	AA	AA	AA	AA	GA	AA	GA	GA	GA	AA	GA	GA	GA	GA	AA	GA	AA	GA	AA	AA	GA	AA	AA	GA	GA	AA	AA	AA	AA	AA	GA	AA	GA	GA	GA	AA	GA	GA	GA	GA	AA	GA	AA	GA	AA	AA	GA	AA	AA	AA	GA	AA	GA	GA	AA	GA	AA	AA	AA	GA	GA	AA	AA	GA	GA	AA	AA	GA	AA	GA	GA	AA	GA	AA	AA	AA	GA	GA	AA	AA	GA	GA	AA	AA	GA	AA	GA	GA	AA	GA	GA	AA	AA	GA	GA	AA	AA	GA	GA	AA	AA	GA	AA	GA	GA	AA	GA	AA	AA	AA	GA	GA	AA	AA	GA	GA	AA	AA	GA	AA	GA	GA	AA	GA	AA	AA	AA	GA	GA	AA	AA	GA	GA	AA	AA	GA	AA	GA	GA	AA	GA	GG	AA	GG	GA	GG	AA	GA	GA	GA	AA	GG	GA	AA	AA	GG	GA	GA	GA	GG	GA	GG	AA	GG	GA	GG	GA	GA	AA	AA	GG	GG	NN	GG	GA	GA	GA	GG	GG	GA	GA	GG	NN	AA	GG	AA	GA	GG	AA	AA	GG	GG	NN	GG	GA	GA	AA	GA	GA	GA	AA	GA	AA	AA	GA	GA	AA	AA	GA	AA	AA	AA	NN	GA	AA	AA	AA	AA	AA	AA	AA	AA	AA	AA	AA	AA	AA	AA	AA	AA	AA	AA	AA	AA	AA	AA	AA	AA	AA	AA	AA	AA	AA	AA	AA	AA	GA	AA	AA	AA	AA	AA	AA	AA	AA	AA	AA	AA	AA	AA	AA	AA	AA	AA	AA	AA	AA	AA	AA	AA	AA	GA	AA	GG	GA	AA	GA	AA	AA	AA	AA	AA	GA	GA	AA	AA	GA	GA	GA	AA	GA	AA	AA	AA	AA	AA	AA	AA	AA	AA	AA	AA	AA	AA	AA	AA	AA	AA	AA	AA	AA	AA	AA	AA	AA	AA	AA	AA	AA	AA	AA
PZE-104044661	G/A	4	68707926	+	NA	NA	NA	NA	NA	NA	GG	GG	GG	GG	GG	GG	GG	GG	GG	GG	GG	GG	GG	GG	GG	GG	GG	GG	GG	GG	GG	GG	GG	GG	AG	GG	AG	AG	GG	GG	GG	AG	GG	AG	GG	AG	AG	AG	NN	GG	AG	GG	GG	AG	GG	GG	AG	GG	GG	GG	AG	GG	GG	NN	GG	GG	GG	GG	GG	GG	GG	GG	GG	GG	GG	GG	GG	GG	GG	GG	GG	GG	GG	GG	GG	GG	GG	GG	GG	GG	GG	GG	GG	GG	GG	GG	GG	GG	GG	GG	GG	GG	GG	GG	GG	GG	GG	GG	GG	GG	GG	GG	GG	GG	GG	AG	NN	GG	AG	GG	GG	AG	GG	GG	GG	GG	GG	AG	GG	AG	GG	GG	GG	AG	AG	AG	AG	GG	GG	AG	AA	AG	AG	NN	GG	GG	GG	GG	GG	GG	GG	GG	GG	GG	GG	GG	GG	AG	GG	GG	NN	AG	GG	AG	AG	GG	GG	GG	AG	GG	AG	GG	AG	AG	AA	NN	GG	NN	GG	AG	GG	GG	NN	GG	GG	GG	GG	GG	GG	GG	GG	AG	GG	GG	NN	GG	GG	GG	GG	GG	GG	GG	GG	GG	GG	GG	GG	GG	AG	GG	GG	NN	GG	AG	NN	GG	AG	GG	GG	AG	GG	GG	GG	GG	GG	AA	GG	AG	NN	AG	GG	AG	GG	AG	GG	AG	GG	AG	AG	AG	GG	AG	AG	AG	GG	AG	AG	GG	GG	GG	GG	GG	GG	GG	GG	GG	GG	GG	GG	GG	GG	GG	GG	GG	GG	GG	GG	GG	GG	GG	GG	NN	GG	GG	GG	GG	GG	GG	GG	GG	GG	AG	GG	GG	GG	GG	GG	AG	GG	NN	AG	GG	GG	GG	GG	GG	GG	GG	GG	GG	GG	AG	AG	GG	GG	AG	AG	GG	NN	AG	GG	GG	GG	GG	GG	GG	GG	NN	GG	GG	GG	AG	GG	GG	AG	GG	GG	GG	AG	AG	GG	GG	GG	GG	GG	AG	GG	GG	GG	GG	GG	GG	GG	GG	GG	GG	GG	GG	GG	GG	GG	GG	NN	GG	GG	GG	GG	GG	GG	AG	GG	AG	AG	GG	AG	GG	AG	AG	AG	AG	AG	GG	GG	AG	AG	GG	GG	GG	NN	GG	AG	GG	AG	NN	GG	AG	GG	GG	AG	GG	GG	GG	GG	GG	AG	GG	AG	GG	GG	GG	AG	AG	AG	AG	GG	GG	GG	GG	GG	GG
PZE-104044693	A/C	4	68737391	+	NA	NA	NA	NA	NA	NA	CA	AA	AA	NN	AA	CA	CA	CA	CA	AA	AA	AA	CA	CA	CA	CA	CA	AA	AA	CA	CA	CA	NN	AA	CA	CA	CA	CA	CA	CA	CA	CA	CA	CA	CA	CA	CA	CA	CA	CA	CA	CA	CA	CA	CA	CA	CA	CA	CA	NN	NN	AA	NN	CA	AA	AA	AA	CA	CA	AA	CA	CA	CA	CA	AA	AA	CA	CA	CA	CA	NN	CA	AA	CA	AA	AA	CA	AA	AA	AA	AA	AA	AA	AA	AA	AA	AA	NN	AA	AA	AA	AA	AA	AA	AA	AA	AA	AA	AA	AA	AA	AA	AA	AA	AA	CA	NN	AA	CA	AA	AA	CA	AA	AA	AA	AA	AA	CA	AA	CA	AA	AA	AA	CA	CA	CA	CA	AA	AA	CA	CA	CA	CA	NN	CA	AA	AA	NN	AA	CA	CA	CA	CA	AA	AA	AA	CA	CA	CA	CA	NN	CA	CA	CA	CA	CA	CA	CA	CA	CA	CA	CA	CA	CA	CA	CA	CA	NN	NN	NN	AA	NN	CA	AA	AA	AA	CA	CA	AA	CA	CA	CA	CA	AA	NN	AA	AA	AA	AA	AA	AA	AA	AA	AA	NN	AA	AA	AA	AA	AA	AA	NN	AA	CA	NN	AA	CA	AA	AA	CA	AA	AA	AA	AA	AA	CA	AA	CA	NN	CA	AA	CC	AA	CA	AA	CC	CA	CA	CA	CC	AA	CA	CC	CC	AA	CA	CA	CA	AA	CA	AA	CA	AA	AA	AA	AA	CA	CA	CA	AA	AA	CA	AA	AA	CA	CA	AA	AA	AA	CA	AA	AA	AA	AA	AA	AA	AA	AA	AA	AA	AA	CA	AA	AA	AA	AA	AA	CA	AA	NN	CA	AA	AA	AA	AA	AA	AA	AA	CA	CA	NN	CA	CA	AA	AA	CA	CA	AA	NN	CC	CA	AA	CA	CA	CA	CA	CA	NN	AA	CA	AA	CA	AA	AA	CC	AA	AA	CA	CA	CC	AA	AA	AA	AA	AA	CA	CA	AA	CA	CA	CA	AA	CA	CA	AA	AA	AA	CA	CA	CA	CA	CA	NN	AA	AA	AA	AA	AA	AA	CA	AA	CA	AA	AA	CA	AA	CA	CA	CA	CA	CA	AA	AA	CA	CA	AA	AA	AA	NN	AA	CA	CA	CA	NN	NN	CA	CA	CA	CC	CA	AA	AA	AA	CA	CC	CA	CC	CA	AA	AA	CC	CC	CC	NN	CA	AA	AA	NN	AA	CA
PZE-104044725	A/G	4	68897094	+	NA	NA	NA	NA	NA	NA	GA	GG	NN	NN	GG	AA	GA	AA	AA	GA	GG	GA	AA	AA	AA	GA	AA	GG	GA	GA	GA	AA	NN	GG	GA	GA	NN	GA	GA	AA	GA	AA	AA	AA	GA	AA	AA	AA	AA	GA	AA	GA	AA	GA	GA	AA	GA	GA	AA	NN	NN	NN	NN	GA	GA	GG	GA	AA	AA	GG	AA	AA	AA	AA	GG	GA	GA	AA	GA	GA	NN	GA	GG	NN	GG	GA	AA	GG	GG	GG	NN	GG	GG	GA	GG	GA	GA	NN	GG	GA	GA	GA	GA	GG	GA	GG	GA	GG	GG	GA	GG	GG	GA	GA	GG	GA	NN	GG	GA	GA	GG	AA	GA	GA	GG	GA	GA	AA	GA	GA	GA	GG	GA	GA	GA	AA	GA	GG	GG	AA	GA	AA	AA	GA	AA	GG	GG	NN	GA	AA	GA	GA	AA	GA	GG	GG	AA	GA	AA	AA	GA	AA	GA	GA	GA	AA	AA	GA	GA	AA	AA	GA	GA	AA	GA	AA	AA	GA	NN	NN	GG	NN	AA	GA	GG	GG	AA	AA	GG	GA	AA	GA	AA	GA	GG	GA	GG	GG	GG	GA	GA	GG	GG	GA	NN	GG	GG	GA	GG	GA	GA	GG	GA	GA	NN	GG	AA	GA	GG	GA	GA	GA	GG	GG	GA	GA	GA	AA	GG	AA	AA	AA	AA	AA	AA	AA	AA	AA	AA	AA	AA	AA	AA	AA	AA	AA	AA	AA	AA	AA	AA	GA	AA	GA	AA	GA	AA	GA	GA	AA	AA	NN	AA	GA	AA	AA	AA	AA	GA	AA	AA	NN	GG	AA	GG	GA	AA	GG	GG	AA	AA	NN	AA	GA	GA	GG	NN	AA	GA	NN	AA	GG	NN	GA	GA	GG	GG	GA	GA	GA	NN	NN	AA	GG	GG	GA	GA	GG	NN	AA	GA	GG	GA	GA	GA	GA	GA	NN	GG	GA	GG	GA	GG	GG	AA	GG	GG	GA	GA	AA	GG	GG	GG	GG	GG	AA	GA	GG	GA	GA	GA	GG	GA	GA	GG	GG	GG	GA	GA	GA	GA	GA	GG	GG	GG	GG	GG	GG	GG	GA	GA	GA	AA	GA	GA	GA	GA	GA	GA	GA	GA	GA	GA	GA	GA	GA	GA	GA	GA	GA	GA	GA	GA	NN	NN	GA	GA	GA	AA	GA	GG	GG	GG	GA	AA	GA	AA	GA	GG	GG	AA	AA	AA	NN	GA	GG	GG	NN	GG	GA
PZE-104044785	C/G	4	69043973	+	NA	NA	NA	NA	NA	NA	GC	GG	NN	NN	GG	NN	GC	CC	CC	GC	GG	GC	CC	CC	CC	GC	CC	GG	GC	GC	GC	CC	NN	GG	GC	GC	NN	GC	GC	CC	GC	CC	CC	CC	GC	CC	CC	CC	CC	GC	CC	GC	CC	GC	GC	CC	GC	GC	CC	NN	NN	NN	NN	GC	GC	GG	NN	CC	CC	GG	CC	CC	CC	CC	GG	GC	GC	CC	GC	GC	NN	GC	GG	NN	GG	GC	CC	GG	GG	GG	NN	GG	GG	GC	GG	GC	GC	GC	GG	GC	GC	GC	GC	GG	GC	GG	GC	GG	GG	GC	GG	GG	GC	GC	GG	GC	NN	GG	GC	GC	GG	CC	GC	GC	GG	GC	GC	CC	GC	GC	GC	GG	GC	GC	GC	CC	GC	GG	GG	CC	GC	CC	CC	NN	CC	GG	GG	NN	GC	NN	GC	GC	CC	GC	GG	GG	CC	GC	CC	CC	NN	CC	GC	GC	GC	CC	CC	GC	GC	CC	CC	GC	GC	CC	GC	CC	CC	NN	NN	NN	GG	NN	CC	GC	GG	NN	CC	CC	GG	GC	CC	GC	CC	GC	NN	GC	GG	GG	GG	GC	GC	GG	GG	GC	GC	GG	GG	GC	GG	GC	GC	NN	GC	GC	NN	GG	CC	GC	GG	GC	GC	GC	GG	GG	GC	GC	GC	CC	NN	CC	CC	CC	CC	CC	CC	CC	CC	CC	CC	CC	CC	CC	CC	CC	CC	CC	CC	CC	CC	CC	CC	GC	NN	GC	CC	GC	CC	GC	GC	CC	CC	NN	CC	GC	CC	CC	CC	CC	GC	CC	CC	NN	GG	NN	GG	GC	CC	GG	GG	CC	CC	NN	CC	GC	GC	GG	NN	CC	GC	NN	CC	GG	NN	GC	GC	GG	GG	GC	GC	GC	GC	NN	CC	GG	GG	GC	GC	GG	NN	CC	GC	GG	GC	GC	GC	GC	GC	NN	GG	GC	GG	GC	GG	GG	CC	GG	GG	GC	GC	CC	GG	GG	GG	GG	GG	CC	GC	GG	GC	GC	GC	GG	GC	GC	GG	GG	GG	GC	GC	GC	GC	GC	NN	GG	GG	GG	GG	GG	GG	GC	GC	GC	CC	GC	GC	GC	GC	GC	GC	GC	GC	GC	GC	GC	GC	GC	GC	GC	NN	GC	GC	GC	GC	NN	NN	GC	NN	GC	CC	GC	GG	GG	GG	GC	CC	GC	CC	GC	GG	GG	CC	CC	CC	NN	GC	GG	GG	NN	GG	NN
PZE-104044799	C/A	4	69103488	+	NA	NA	NA	NA	NA	NA	CC	CC	NN	CC	CC	AC	CC	AC	AC	AC	CC	AC	AC	AC	AC	CC	AC	CC	AC	CC	CC	AC	CC	CC	AC	CC	NN	AC	CC	AC	CC	AA	AC	AA	CC	AA	AA	AA	NN	CC	AA	CC	AC	AC	CC	AC	AC	CC	AC	CC	AC	NN	CC	NN	AC	CC	AC	AC	AC	CC	AC	AC	AC	AC	CC	AC	CC	AC	CC	CC	AC	CC	CC	CC	CC	AC	AC	CC	CC	CC	NN	CC	CC	AC	CC	AC	AC	AC	CC	AC	AC	AC	AC	CC	AC	CC	AC	CC	CC	AC	CC	CC	AC	AC	CC	AC	NN	CC	AC	AC	CC	AA	AC	AC	CC	AC	AC	AA	AC	AC	AC	CC	AC	AC	AC	AA	AC	CC	CC	AA	AC	AA	AA	NN	AC	CC	CC	CC	AC	AC	CC	CC	AC	AC	CC	CC	AC	CC	AC	AC	NN	AA	CC	AC	AC	AC	AC	CC	AC	AC	AA	CC	AC	AA	AC	NN	AC	NN	AC	AC	CC	CC	NN	AC	CC	CC	AC	AC	CC	CC	AC	CC	AC	AC	NN	AC	CC	CC	CC	AC	AC	CC	CC	AC	AC	CC	CC	AC	CC	AC	AC	NN	AC	AC	NN	CC	AA	AC	CC	AC	AC	AC	CC	CC	AC	AC	AC	AA	NN	AA	AA	AC	AA	AA	AA	AC	AC	AA	AA	AC	AA	AA	AC	AC	AA	AA	AA	AC	AA	AC	AA	CC	AA	AC	AA	AC	AC	CC	CC	AA	AA	NN	AA	AC	AC	AC	AA	AA	AC	AC	AA	AC	CC	AA	CC	AC	AA	CC	CC	AA	AA	CC	AA	AC	AC	CC	NN	AA	AC	NN	AA	CC	NN	AC	AC	CC	CC	AC	CC	CC	CC	CC	AA	CC	CC	AC	AC	CC	NN	AC	CC	CC	CC	CC	CC	CC	CC	NN	CC	CC	CC	AC	CC	CC	AC	CC	CC	CC	AC	AC	CC	CC	CC	CC	CC	AC	CC	CC	CC	CC	CC	CC	CC	CC	CC	CC	CC	CC	CC	CC	CC	CC	NN	CC	CC	CC	CC	CC	CC	AC	AC	AC	AA	AC	AC	AC	AC	AC	AC	AC	AC	AC	AC	AC	AC	AC	AC	AC	NN	AC	AC	CC	AC	NN	CC	AC	CC	CC	AC	CC	CC	CC	CC	CC	AC	CC	AC	CC	CC	CC	AC	AC	AC	AC	CC	CC	CC	CC	CC	CC
PZE-104044981	A/T	4	69428603	+	NA	NA	NA	NA	NA	NA	AA	AA	NN	AA	AA	TA	AA	TA	TA	TA	AA	TA	TA	TA	TA	AA	TA	AA	TA	AA	AA	TA	AA	AA	AA	AA	NN	AA	AA	TA	AA	TA	TA	TA	AA	TA	TA	TA	TA	AA	TA	AA	TA	AA	AA	TA	AA	AA	TA	AA	AA	NN	AA	AA	TA	AA	TA	TA	TA	AA	TA	TA	TA	TA	AA	TA	AA	TA	AA	AA	TA	AA	AA	AA	AA	TA	TA	AA	AA	AA	NN	AA	AA	TA	AA	TA	TA	TA	AA	TA	TA	TA	TA	AA	TA	AA	TA	AA	AA	TA	AA	AA	TA	TA	AA	AA	NN	AA	AA	TA	AA	TA	TA	TA	AA	TA	TA	TA	TA	AA	TA	AA	TA	AA	AA	TA	AA	AA	AA	TA	AA	TA	TA	NN	TA	AA	AA	AA	TA	TA	AA	AA	TA	TA	AA	AA	TA	AA	TA	TA	NN	TA	AA	AA	AA	TA	TA	AA	AA	TA	TA	AA	AA	TA	AA	TA	TA	NN	TA	AA	AA	AA	TA	TA	AA	AA	TA	TA	AA	AA	TA	AA	TA	TA	NN	TA	AA	AA	AA	TA	TA	AA	AA	TA	TA	AA	AA	TA	AA	TA	TA	NN	TA	AA	AA	AA	TA	TA	AA	AA	TA	TA	AA	AA	TA	AA	TA	TA	NN	TA	TT	AA	TT	TA	TT	AA	TA	TA	TA	AA	TT	TA	AA	AA	TT	TA	TA	TA	TT	TA	TT	AA	TT	TA	TT	TA	TA	AA	AA	TT	TT	NN	TT	TA	TA	TA	TT	TT	TA	TA	TT	TA	AA	TT	AA	TA	TT	AA	AA	TT	TT	AA	TT	TA	TA	AA	NN	TA	TA	AA	TA	AA	NN	TA	TA	AA	AA	TA	AA	AA	AA	AA	TA	AA	AA	AA	AA	AA	AA	AA	AA	AA	AA	AA	AA	AA	AA	TA	AA	AA	AA	AA	AA	AA	AA	AA	AA	AA	AA	AA	AA	AA	AA	AA	AA	AA	AA	AA	AA	AA	AA	AA	AA	AA	AA	AA	AA	AA	AA	AA	AA	AA	AA	AA	AA	AA	AA	AA	AA	AA	TA	AA	TA	TA	AA	TA	AA	AA	AA	AA	AA	TA	TA	AA	AA	TA	TA	TA	AA	TA	AA	AA	AA	AA	AA	AA	AA	AA	AA	AA	AA	AA	AA	AA	AA	AA	AA	AA	AA	AA	AA	AA	AA	AA	AA	AA	AA	AA	AA	AA
PZE-104045108	G/T	4	69522434	+	NA	NA	NA	NA	NA	NA	GG	GG	GG	GG	GG	GG	GG	GG	GG	GG	GG	GG	GG	GG	GG	GG	GG	GG	GG	GG	GG	GG	GG	GG	TG	GG	TG	TG	GG	GG	GG	TG	GG	TG	GG	TG	TG	TG	NN	GG	TG	GG	GG	TG	GG	GG	TG	GG	GG	GG	GG	GG	GG	NN	GG	GG	GG	GG	GG	GG	GG	GG	GG	GG	GG	GG	GG	GG	GG	GG	GG	GG	GG	GG	GG	GG	GG	GG	GG	GG	GG	GG	GG	GG	GG	GG	GG	GG	GG	GG	GG	GG	GG	GG	GG	GG	GG	GG	GG	GG	GG	GG	GG	GG	GG	TG	NN	GG	TG	GG	GG	TG	GG	GG	GG	GG	GG	TG	GG	TG	GG	GG	GG	TG	TG	TG	TG	GG	GG	TG	TG	TG	TG	NN	GG	GG	GG	GG	GG	GG	GG	GG	GG	GG	GG	GG	GG	GG	GG	GG	NN	TG	GG	TG	TG	GG	GG	GG	TG	GG	TG	GG	TG	TG	TG	NN	GG	NN	GG	GG	GG	GG	NN	GG	GG	GG	GG	GG	GG	GG	GG	GG	GG	GG	NN	GG	GG	GG	GG	GG	GG	GG	GG	GG	GG	GG	GG	GG	GG	GG	GG	NN	GG	TG	NN	GG	TG	GG	GG	TG	GG	GG	GG	GG	GG	TG	GG	TG	NN	TG	GG	TG	GG	TG	GG	TG	GG	TG	TG	TG	GG	TG	TG	TG	GG	TG	TG	GG	GG	GG	GG	GG	GG	GG	GG	GG	GG	GG	GG	GG	GG	GG	GG	GG	GG	GG	GG	GG	GG	GG	GG	GG	GG	GG	GG	GG	GG	GG	GG	GG	GG	TG	GG	GG	GG	GG	GG	TG	GG	NN	TG	GG	GG	GG	GG	GG	GG	GG	GG	GG	GG	TG	TG	GG	GG	TG	TG	GG	NN	TG	GG	GG	GG	GG	GG	GG	GG	NN	GG	GG	GG	TG	GG	GG	TG	GG	GG	GG	TG	TG	GG	GG	GG	GG	GG	GG	GG	GG	GG	GG	GG	GG	GG	GG	GG	GG	GG	GG	GG	GG	GG	GG	NN	GG	GG	GG	GG	GG	GG	TG	GG	TG	GG	GG	TG	GG	TG	TG	TG	TG	TG	GG	GG	TG	TG	GG	GG	GG	NN	GG	TG	GG	TG	NN	GG	TG	GG	GG	TG	GG	GG	GG	GG	GG	TG	GG	TG	GG	GG	GG	TG	TG	TG	TG	GG	GG	GG	GG	GG	GG
PZE-104045117	T/C	4	69523034	+	NA	NA	NA	NA	NA	NA	TT	TT	NN	TT	TT	CT	TT	CT	CT	CT	TT	CT	CT	CT	CT	TT	CT	TT	CT	TT	TT	CT	TT	TT	CT	TT	NN	CT	TT	CT	TT	CC	CT	CC	TT	CC	CC	CC	NN	TT	CC	TT	CT	CT	TT	CT	CT	TT	CT	TT	TT	NN	TT	TT	CT	TT	CT	CT	CT	TT	CT	CT	CT	CT	TT	CT	TT	CT	TT	TT	CT	TT	TT	TT	TT	CT	CT	TT	TT	TT	NN	TT	TT	CT	TT	CT	CT	CT	TT	CT	CT	CT	CT	TT	CT	TT	CT	TT	TT	CT	TT	TT	CT	CT	TT	CT	NN	TT	CT	CT	TT	CC	CT	CT	TT	CT	CT	CC	CT	CT	CT	TT	CT	CT	CT	CC	CT	TT	TT	CC	CT	CC	CC	NN	CT	TT	TT	TT	CT	CT	TT	TT	CT	CT	TT	TT	CT	TT	CT	CT	NN	CC	TT	CT	CT	CT	CT	TT	CT	CT	CC	TT	CT	CC	CT	NN	CT	NN	CT	TT	TT	TT	CT	CT	TT	TT	CT	CT	TT	TT	CT	TT	CT	CT	NN	CT	TT	TT	TT	CT	CT	TT	TT	CT	CT	TT	TT	CT	TT	CT	CT	NN	CT	CT	NN	TT	CC	CT	TT	CT	CT	CT	TT	TT	CT	CT	CT	CC	NN	CC	CC	CT	CC	CC	CC	CT	CT	CC	CC	CT	CC	CC	CT	CT	CC	CC	CC	CT	CC	CT	CC	TT	CC	CT	CC	CT	CT	TT	TT	CC	CC	CT	CC	NN	CT	CT	CC	CC	CT	CT	CC	NN	TT	CC	TT	CT	CC	TT	TT	CC	CC	NN	CC	CT	CT	TT	NN	CC	CT	NN	CC	TT	NN	CT	CT	TT	TT	CT	TT	TT	TT	TT	CC	TT	TT	CT	CT	TT	NN	CT	TT	TT	TT	TT	TT	TT	TT	NN	TT	TT	TT	CT	TT	TT	CT	TT	TT	TT	CT	CT	TT	TT	TT	TT	TT	TT	TT	TT	TT	TT	TT	TT	TT	TT	TT	TT	TT	TT	TT	TT	TT	TT	TT	TT	TT	TT	TT	TT	TT	CT	CT	CT	CT	CT	CT	CT	CT	CT	CT	CT	CT	CT	CT	CT	CT	CT	CT	CT	CT	CT	CT	TT	CT	NN	TT	CT	TT	TT	CT	TT	TT	TT	TT	TT	CT	TT	CT	TT	TT	TT	CT	CT	CT	CT	TT	TT	TT	TT	TT	TT
PZE-104045289	A/G	4	69663081	+	NA	NA	NA	NA	NA	NA	AA	AA	AA	AA	AA	AA	AA	AA	AA	AA	AA	AA	AA	AA	AA	AA	AA	AA	AA	AA	AA	AA	AA	AA	GA	AA	GA	GA	AA	AA	AA	GA	AA	GA	AA	GA	GA	GA	NN	AA	GA	AA	AA	GA	AA	AA	GA	AA	AA	AA	AA	AA	AA	NN	AA	AA	AA	AA	AA	AA	AA	AA	AA	AA	AA	AA	AA	AA	AA	AA	AA	AA	AA	AA	AA	AA	AA	AA	AA	AA	AA	AA	AA	AA	AA	AA	AA	AA	AA	AA	AA	AA	AA	AA	AA	AA	AA	AA	AA	AA	AA	AA	AA	AA	AA	GA	NN	AA	GA	AA	AA	GA	AA	AA	AA	AA	AA	GA	AA	GA	AA	AA	AA	GA	GA	GA	GA	AA	AA	GA	GA	GA	GA	GA	AA	AA	AA	AA	AA	AA	AA	AA	AA	AA	AA	AA	AA	AA	AA	AA	AA	GA	AA	GA	GA	AA	AA	AA	GA	AA	GA	AA	GA	GA	GA	NN	AA	GA	AA	AA	AA	AA	NN	AA	AA	AA	AA	AA	AA	AA	AA	AA	AA	AA	AA	AA	AA	AA	AA	AA	AA	AA	AA	AA	AA	AA	AA	AA	AA	AA	AA	AA	AA	GA	NN	AA	GA	AA	AA	GA	AA	AA	AA	AA	AA	GA	AA	GA	AA	GA	AA	GA	AA	GA	AA	GA	AA	GA	GA	GA	AA	GA	GA	GA	AA	GA	GA	AA	AA	AA	AA	AA	AA	AA	AA	AA	AA	AA	AA	AA	AA	AA	AA	AA	AA	AA	AA	AA	AA	AA	AA	AA	AA	AA	AA	AA	AA	AA	AA	AA	AA	GA	AA	AA	AA	AA	AA	GA	AA	NN	GA	AA	AA	AA	AA	AA	AA	AA	AA	AA	AA	GA	GA	AA	AA	GA	GA	AA	NN	GA	AA	AA	AA	AA	AA	AA	AA	NN	AA	AA	AA	GA	AA	AA	GA	AA	AA	AA	GA	GA	AA	AA	AA	AA	AA	AA	AA	AA	AA	AA	AA	AA	AA	AA	AA	AA	AA	AA	AA	AA	AA	AA	NN	AA	AA	AA	AA	AA	AA	GA	AA	GA	AA	AA	GA	AA	GA	GA	GA	GA	GA	AA	AA	GA	GA	AA	AA	AA	NN	AA	GA	AA	GA	NN	AA	GA	AA	AA	GA	AA	AA	AA	AA	AA	GA	AA	GA	AA	AA	AA	GA	GA	GA	GA	AA	AA	AA	AA	AA	AA
PZE-104045414	G/A	4	69981779	+	NA	NA	NA	NA	NA	NA	AG	NN	GG	NN	GG	NN	AG	AG	AG	GG	GG	GG	AG	AG	AG	AG	AG	GG	GG	AG	AG	AG	NN	GG	AG	AG	AG	AG	AG	AG	AG	AG	AG	AG	AG	AG	AG	AG	AG	AG	AG	AG	AG	AG	AG	AG	AG	AG	AG	NN	NN	GG	NN	AG	GG	GG	NN	AG	AG	GG	AG	AG	AG	AG	GG	GG	AG	AG	AG	AG	NN	AG	GG	NN	GG	GG	AG	GG	GG	GG	GG	GG	GG	GG	GG	GG	GG	GG	GG	GG	GG	GG	GG	GG	GG	GG	GG	GG	GG	GG	GG	GG	GG	GG	GG	AG	NN	GG	AG	GG	GG	AG	GG	GG	GG	GG	GG	AG	GG	AG	GG	GG	GG	AG	AG	AG	AG	GG	GG	AG	AG	AG	AG	AA	AG	NN	GG	NN	GG	NN	AG	AG	AG	GG	GG	GG	AG	AG	AG	AG	AA	AG	AG	AG	AG	AG	AG	AG	AG	AG	AG	AG	AG	AG	AG	AG	AG	AA	NN	NN	GG	NN	AG	GG	GG	NN	AG	AG	GG	AG	AG	AG	AG	GG	AG	GG	GG	GG	GG	GG	GG	GG	GG	GG	GG	GG	GG	GG	GG	GG	GG	AG	GG	AG	NN	GG	AG	GG	GG	AG	GG	GG	GG	GG	GG	AG	GG	AG	AG	AG	GG	AA	GG	AG	GG	AA	AG	AG	AG	AA	GG	AG	AA	AA	GG	AG	AG	AG	GG	AG	GG	AG	GG	GG	GG	GG	AG	AG	AG	GG	GG	AG	GG	GG	AG	AG	GG	GG	GG	AG	GG	GG	GG	GG	GG	GG	GG	GG	GG	GG	GG	AG	GG	GG	GG	GG	GG	AG	GG	NN	AG	GG	GG	GG	GG	GG	GG	GG	AG	AG	AG	AG	AG	GG	GG	AG	AG	GG	NN	AA	AG	GG	AG	AG	AG	AG	AG	NN	GG	AG	GG	AG	GG	GG	AA	GG	GG	AG	AG	AA	GG	GG	GG	GG	GG	AG	AG	GG	AG	AG	AG	GG	AG	AG	GG	GG	GG	AG	AG	AG	AG	AG	GG	GG	GG	GG	GG	GG	GG	AG	GG	AG	GG	GG	AG	GG	AG	AG	AG	AG	AG	GG	GG	AG	AG	GG	GG	GG	AG	GG	AG	AG	NN	NN	NN	AG	NN	AG	AA	AG	GG	GG	GG	AG	AA	AG	AA	AG	GG	GG	AA	AA	AA	NN	AG	NN	GG	NN	GG	NN
PZE-104045559	T/C	4	70328359	+	NA	NA	NA	NA	NA	NA	CT	NN	NN	NN	CC	NN	CT	TT	TT	CT	CC	CT	TT	TT	TT	CT	TT	CC	CT	CT	CT	TT	NN	CT	CC	CT	NN	CC	CT	TT	CT	CT	TT	CT	CT	CT	CT	CT	NN	CT	CT	CT	TT	CC	CT	TT	CC	CT	TT	CC	CC	NN	CC	CC	TT	CT	TT	TT	TT	CT	TT	TT	TT	TT	CT	TT	CT	TT	CT	CT	TT	CT	CT	CT	CT	TT	TT	CT	CC	CC	NN	CT	CT	CT	CT	CT	TT	TT	CT	CT	TT	NN	CT	CC	TT	CT	TT	CC	CT	TT	CT	CT	CT	TT	CT	CC	NN	CT	CC	TT	CT	CT	TT	TT	CT	TT	TT	CT	TT	CC	TT	CT	TT	CC	CC	CT	CC	CT	CT	CT	CC	CT	CT	NN	TT	NN	CC	NN	CT	NN	CT	CT	TT	CT	CC	CC	TT	CT	TT	TT	NN	CT	CT	CC	CC	TT	TT	CT	CC	TT	CT	CT	CC	CT	CC	NN	TT	NN	CT	CC	CT	CC	CT	TT	CT	CT	TT	TT	CT	CT	TT	CT	TT	TT	NN	CT	CC	CT	CT	TT	TT	CT	CC	TT	TT	CT	CC	TT	NN	CT	CT	NN	TT	CC	NN	CT	CT	TT	CT	CC	TT	TT	CT	CT	TT	CC	TT	CT	NN	CT	TT	CT	TT	CT	TT	CT	TT	CT	CT	CT	TT	CT	CT	CT	TT	CT	CT	TT	TT	TT	TT	TT	TT	TT	TT	TT	TT	TT	TT	TT	TT	TT	TT	TT	TT	TT	TT	TT	TT	TT	TT	CT	CT	TT	CT	TT	TT	CT	CT	TT	TT	CT	TT	CT	CT	CT	NN	CT	CT	CC	CT	CC	NN	CT	CT	CC	CC	CT	CT	TT	TT	CC	CT	CC	CC	CC	CC	CC	CC	CT	CT	CC	CT	CT	CT	CT	CT	CC	CC	CT	CC	CC	CC	CC	CT	CC	CC	CT	CC	CT	CC	CC	CT	NN	CT	NN	CT	CT	CT	CT	CT	CT	TT	NN	CC	CT	CT	TT	CT	TT	TT	TT	NN	CC	CT	CT	CC	CC	CT	CT	NN	CT	NN	CT	CT	CT	CC	CT	CC	CT	CT	CT	CT	CT	CT	TT	CT	CT	NN	CT	CT	TT	NN	NN	NN	CC	NN	TT	CT	TT	CT	CT	CT	TT	CT	TT	CT	TT	CT	CT	CT	CT	CT	NN	CT	NN	CT	NN	CT	NN
PZE-104045563	T/A	4	70329027	+	NA	NA	NA	NA	NA	NA	TT	TT	NN	TT	TT	AT	TT	AT	AT	AT	TT	AT	AT	AT	AT	TT	AT	TT	AT	TT	TT	AT	TT	TT	TT	TT	NN	TT	TT	AT	TT	AT	AT	AT	TT	AT	AT	AT	AT	TT	AT	TT	AT	TT	TT	AT	TT	TT	AT	TT	TT	NN	TT	TT	AT	TT	AT	AT	AT	TT	AT	AT	AT	AT	TT	AT	TT	AT	TT	TT	AT	TT	TT	TT	TT	AT	AT	TT	TT	TT	NN	TT	TT	AT	TT	AT	AT	NN	TT	AT	AT	AT	AT	TT	AT	TT	AT	TT	TT	AT	TT	TT	AT	AT	TT	TT	NN	TT	TT	AT	TT	AT	AT	AT	TT	AT	AT	AT	AT	TT	AT	TT	AT	TT	TT	AT	TT	TT	TT	AT	TT	AT	AT	NN	AT	TT	TT	TT	AT	AT	TT	TT	AT	AT	TT	TT	AT	TT	AT	AT	NN	AT	TT	TT	TT	AT	AT	TT	TT	AT	AT	TT	TT	AT	TT	AT	AT	NN	AT	TT	TT	TT	AT	AT	TT	TT	AT	AT	TT	TT	AT	TT	AT	AT	NN	AT	TT	TT	TT	AT	AT	TT	TT	AT	NN	TT	TT	AT	TT	AT	AT	NN	AT	TT	TT	TT	AT	AT	TT	TT	AT	AT	TT	TT	AT	TT	AT	AT	NN	AT	AA	TT	AA	AT	AA	TT	AT	AT	AT	TT	AA	AT	TT	TT	AA	AT	AT	AT	AA	AT	AA	TT	NN	AT	AA	AT	AT	TT	TT	AA	AA	AT	AA	NN	AT	AT	AA	AA	AT	AT	AA	NN	TT	NN	TT	AT	AA	TT	TT	AA	AA	NN	AA	AT	AT	TT	NN	AT	AT	TT	AT	TT	NN	AT	AT	TT	TT	AT	TT	TT	NN	TT	AT	TT	TT	TT	TT	TT	TT	TT	TT	TT	TT	TT	TT	TT	TT	TT	TT	TT	TT	TT	TT	TT	TT	TT	TT	TT	TT	TT	TT	TT	TT	TT	TT	TT	TT	TT	TT	TT	TT	TT	TT	TT	TT	TT	TT	TT	TT	TT	TT	TT	TT	TT	TT	TT	TT	TT	TT	TT	AT	TT	AT	AT	TT	AT	TT	TT	TT	TT	TT	AT	AT	TT	TT	AT	AT	AT	TT	AT	TT	TT	TT	TT	TT	TT	TT	TT	TT	TT	TT	TT	TT	TT	TT	TT	TT	TT	TT	TT	TT	TT	TT	TT	TT	TT	TT	TT	TT	TT
PZE-104045815	T/C	4	71006584	+	NA	NA	NA	NA	NA	NA	CT	NN	TT	CT	TT	NN	CT	CT	CT	TT	TT	TT	CT	CT	CT	CT	CT	TT	TT	CT	CT	CT	NN	TT	CT	CT	CT	CT	CT	CT	CT	CT	CT	CT	CT	CT	CT	CT	CT	CT	CT	CT	CT	CT	CT	CT	CT	CT	CT	CT	CT	TT	CT	CT	TT	TT	NN	CT	CT	TT	CT	CT	CT	CT	TT	TT	CT	CT	CT	CT	NN	CT	TT	NN	TT	TT	CT	NN	TT	TT	TT	TT	TT	TT	TT	TT	TT	TT	TT	TT	TT	TT	TT	TT	TT	TT	TT	TT	TT	TT	TT	TT	TT	TT	TT	CT	NN	TT	CT	TT	TT	CT	TT	TT	TT	TT	TT	CT	TT	CT	TT	TT	TT	CT	CT	CT	CT	TT	TT	CT	CT	CT	CT	NN	CT	NN	TT	CT	TT	NN	CT	CT	CT	TT	TT	TT	CT	CT	CT	CT	NN	CT	CT	CT	CT	CT	CT	CT	CT	CT	CT	CT	CT	CT	CT	CT	CT	NN	CT	CT	TT	CT	CT	TT	TT	NN	CT	CT	TT	CT	CT	CT	CT	TT	NN	TT	TT	TT	TT	TT	TT	TT	TT	TT	TT	TT	TT	TT	TT	TT	TT	NN	TT	CT	NN	TT	CT	TT	TT	CT	TT	TT	TT	TT	TT	CT	TT	CT	NN	CT	TT	CC	TT	CT	TT	CC	CT	CT	CT	CC	TT	CT	CC	CC	TT	CT	CT	CT	TT	CT	TT	CT	TT	TT	TT	TT	CT	CT	CT	TT	TT	CT	TT	TT	CT	CT	TT	TT	TT	CT	TT	TT	TT	TT	TT	TT	TT	TT	TT	TT	TT	CT	TT	TT	TT	TT	TT	CT	TT	NN	CT	TT	TT	TT	TT	TT	TT	TT	CT	CT	CT	CT	CT	TT	TT	CT	CT	TT	NN	CC	CT	TT	CT	CT	CT	CT	CT	NN	TT	CT	TT	CT	TT	TT	CC	TT	TT	CT	CT	CC	TT	TT	TT	TT	TT	CT	CT	TT	CT	CT	CT	TT	CT	CT	TT	TT	TT	CT	CT	CT	CT	CT	NN	TT	TT	TT	TT	TT	TT	CT	TT	CT	TT	TT	CT	TT	CT	CT	CT	CT	CT	TT	TT	CT	CT	TT	TT	TT	NN	TT	CT	CT	NN	NN	CT	CT	NN	CT	CC	CT	TT	TT	TT	CT	CC	CT	CC	CT	TT	TT	CC	CC	CC	NN	CT	NN	TT	CT	TT	NN
PZE-104045867	C/T	4	71070120	+	NA	NA	NA	NA	NA	NA	CC	CC	CC	CC	CC	CC	CC	CC	CC	CC	CC	CC	CC	CC	CC	CC	CC	CC	CC	CC	CC	CC	CC	CC	TC	CC	TC	TC	CC	CC	CC	TC	CC	TC	CC	TC	TC	TC	NN	CC	TC	CC	CC	TC	CC	CC	TC	CC	CC	CC	CC	CC	CC	NN	CC	CC	CC	CC	CC	CC	CC	CC	CC	CC	CC	CC	CC	CC	CC	CC	CC	CC	CC	CC	CC	CC	CC	CC	CC	CC	CC	CC	CC	CC	CC	CC	CC	CC	CC	CC	CC	CC	CC	CC	CC	CC	CC	CC	CC	CC	CC	CC	CC	CC	CC	TC	NN	CC	TC	CC	CC	TC	CC	CC	CC	CC	CC	TC	CC	TC	CC	CC	CC	TC	TC	TC	TC	CC	CC	TC	TC	TC	TC	NN	CC	CC	CC	CC	CC	CC	CC	CC	CC	CC	CC	CC	CC	CC	CC	CC	NN	TC	CC	TC	TC	CC	CC	CC	TC	CC	TC	CC	TC	TC	TC	NN	CC	NN	CC	CC	CC	CC	NN	CC	CC	CC	CC	CC	CC	CC	CC	CC	CC	CC	NN	CC	CC	CC	CC	CC	CC	CC	CC	CC	CC	CC	CC	CC	CC	CC	CC	NN	CC	TC	NN	CC	TC	CC	CC	TC	CC	CC	CC	CC	CC	TC	CC	TC	NN	TC	CC	TC	CC	TC	CC	TC	CC	TC	TC	TC	CC	TC	TC	TC	CC	TC	TC	CC	CC	CC	CC	CC	CC	CC	CC	CC	CC	CC	CC	CC	CC	CC	CC	CC	CC	CC	CC	CC	CC	CC	CC	CC	CC	CC	CC	CC	CC	CC	CC	CC	CC	TC	CC	CC	CC	CC	CC	TC	CC	NN	TC	CC	CC	CC	CC	CC	CC	CC	CC	CC	CC	TC	TC	CC	CC	TC	TC	CC	NN	TC	CC	CC	CC	CC	CC	CC	CC	NN	CC	CC	CC	TC	CC	CC	TC	CC	CC	CC	TC	TC	CC	CC	CC	CC	CC	CC	CC	CC	CC	CC	CC	CC	CC	CC	CC	CC	CC	CC	CC	CC	CC	CC	NN	CC	CC	CC	CC	CC	CC	TC	CC	TC	CC	CC	TC	CC	TC	TC	TC	TC	TC	CC	CC	TC	TC	CC	CC	CC	NN	CC	TC	CC	TC	NN	CC	TC	CC	CC	TC	CC	CC	CC	CC	CC	TC	CC	TC	CC	CC	CC	TC	TC	TC	TC	CC	CC	CC	CC	CC	CC
PZE-104045933	G/A	4	71188108	+	NA	NA	NA	NA	NA	NA	AG	NN	NN	AG	AA	NN	AG	GG	GG	AG	AA	AG	GG	GG	GG	AG	GG	AA	AG	AG	AG	GG	NN	AG	AA	AG	NN	AA	AG	GG	AG	AG	GG	AG	AG	AG	AG	AG	NN	AG	AG	AG	GG	AA	AG	GG	AA	AG	GG	AA	AA	NN	AA	NN	GG	AG	GG	GG	GG	AG	GG	GG	GG	GG	AG	GG	AG	GG	AG	AG	GG	AG	AG	AG	AG	GG	GG	AG	AA	AA	NN	AG	AG	AG	AG	AG	GG	GG	AG	AG	GG	NN	AG	AA	GG	AG	GG	AA	AG	GG	AG	AG	AG	GG	AG	AA	NN	AG	AA	GG	AG	AG	GG	GG	AG	GG	GG	AG	GG	AA	GG	AG	GG	AA	AA	AG	AA	AG	AG	AG	AA	AG	AG	NN	GG	NN	AA	AG	AG	NN	AG	AG	GG	AG	AA	AA	GG	AG	GG	GG	NN	AG	AG	AA	AA	GG	GG	AG	AA	GG	AG	AG	AA	AG	AA	NN	GG	NN	AG	AA	AG	AA	NN	GG	AG	AG	GG	GG	AG	AG	GG	AG	GG	GG	NN	AG	AA	AG	AG	GG	GG	AG	AA	GG	GG	AG	AA	GG	NN	AG	AG	NN	GG	AA	NN	AG	AG	GG	AG	AA	GG	GG	AG	AG	GG	AA	GG	AG	NN	AG	GG	AG	GG	AG	GG	AG	GG	AG	AG	AG	GG	AG	AG	AG	GG	AG	AG	GG	GG	GG	GG	GG	GG	GG	GG	GG	GG	GG	GG	GG	GG	GG	GG	GG	GG	GG	GG	GG	GG	GG	GG	NN	AG	GG	AG	GG	GG	AG	AG	GG	GG	AG	GG	AG	AG	AG	NN	AG	AG	AA	AG	AA	NN	AG	AG	AA	AA	AG	AG	GG	GG	AA	AG	AA	AA	AA	AA	AA	AA	AG	AG	AA	AG	AG	AG	AG	AG	NN	AA	AG	AA	AA	AA	AA	AG	AA	AA	AG	AA	AG	AA	AA	AG	NN	AG	NN	AG	AG	AG	AG	AG	AG	GG	NN	AA	AG	AG	GG	AG	GG	GG	GG	AG	AA	AG	AG	AA	AA	AG	AG	NN	AG	NN	AG	AG	AG	AA	AG	AA	AG	AG	AG	AG	AG	AG	GG	AG	AG	AG	AG	AG	GG	NN	NN	GG	AA	NN	GG	AG	GG	AG	AG	AG	GG	AG	GG	AG	GG	AG	AG	AG	AG	AG	NN	AG	NN	AG	GG	AG	NN
PZE-104046001	T/C	4	71330593	+	NA	NA	NA	NA	NA	NA	CT	NN	NN	CT	CC	CT	CT	TT	TT	CT	CC	CT	TT	TT	TT	CT	TT	CC	CT	CT	CT	TT	NN	CT	CT	CT	NN	CT	CT	TT	CT	TT	TT	TT	CT	TT	TT	TT	TT	CT	TT	CT	TT	CT	CT	TT	CT	CT	TT	CC	CC	NN	CC	CT	TT	CT	TT	TT	TT	CT	TT	TT	TT	TT	CT	TT	CT	TT	CT	CT	TT	CT	CT	CT	CT	TT	TT	CT	CC	CC	NN	CT	CT	CT	CT	CT	TT	TT	CT	CT	TT	NN	CT	CC	TT	CT	TT	CC	CT	TT	CT	CT	CT	TT	CT	CT	NN	CT	CT	TT	CT	TT	TT	TT	CT	TT	TT	TT	TT	CT	TT	CT	TT	CT	CT	TT	CT	CT	CT	TT	CT	TT	TT	NN	TT	NN	CC	CT	CT	CT	CT	CT	TT	CT	CC	CC	TT	CT	TT	TT	NN	TT	CT	CT	CT	TT	TT	CT	CT	TT	TT	CT	CT	TT	CT	TT	TT	NN	CT	CC	CT	CC	TT	TT	CT	CT	TT	TT	CT	CT	TT	CT	TT	TT	NN	CT	CC	CT	CT	TT	TT	CT	CC	TT	TT	CT	CC	TT	NN	CT	CT	NN	TT	CT	CT	CT	TT	TT	CT	CT	TT	TT	CT	CT	TT	CT	TT	TT	NN	TT	TT	TT	TT	TT	TT	TT	TT	TT	TT	TT	TT	TT	TT	TT	TT	TT	TT	TT	TT	TT	TT	TT	TT	TT	TT	TT	TT	TT	TT	TT	TT	TT	TT	TT	TT	TT	TT	TT	TT	TT	TT	CT	CT	TT	CT	TT	TT	CT	CT	TT	TT	CT	TT	CT	CT	CT	TT	TT	CT	NN	TT	CC	CT	CT	CT	CC	CC	CT	CT	TT	TT	CC	TT	CC	CC	CT	CT	CC	NN	TT	CT	CC	CT	CT	CT	CT	CT	NN	CC	CT	CC	CT	CC	CC	TT	CC	CC	CT	CT	TT	CC	CC	CT	NN	CT	NN	CT	CT	CT	CT	CT	CT	TT	NN	CC	NN	CT	TT	CT	TT	TT	TT	CT	CC	CT	CT	CC	CC	CT	TT	NN	TT	NN	CT	TT	CT	CT	TT	CT	TT	TT	CT	CT	TT	TT	TT	CT	CT	TT	CT	TT	TT	NN	CT	TT	CT	CT	TT	TT	TT	CT	CT	CT	TT	TT	TT	TT	TT	CT	CT	TT	TT	TT	NN	CT	NN	CT	TT	CT	CT
PZE-104046117	T/C	4	71478868	+	NA	NA	NA	NA	NA	NA	CT	NN	TT	CT	TT	TT	CT	CT	CT	TT	TT	TT	CT	CT	CT	CT	CT	TT	TT	CT	CT	CT	NN	TT	TT	CT	TT	TT	CT	CT	CT	TT	CT	TT	CT	TT	TT	TT	NN	CT	TT	CT	CT	TT	CT	CT	TT	CT	CT	CT	CT	TT	CT	CT	TT	TT	NN	CT	CT	TT	CT	CT	CT	CT	TT	TT	CT	CT	CT	CT	NN	CT	TT	NN	TT	TT	CT	NN	TT	TT	TT	TT	TT	TT	TT	TT	TT	TT	TT	TT	TT	TT	TT	TT	TT	TT	TT	TT	TT	TT	TT	TT	TT	TT	TT	TT	TT	TT	TT	TT	TT	TT	TT	TT	TT	TT	TT	TT	TT	TT	TT	TT	TT	TT	TT	TT	TT	TT	TT	TT	TT	TT	TT	TT	CT	NN	TT	CT	TT	TT	CT	CT	CT	TT	TT	TT	CT	CT	CT	CT	CT	TT	CT	TT	TT	CT	CT	CT	TT	CT	TT	CT	TT	TT	TT	NN	CT	TT	CT	CT	TT	CT	CT	TT	TT	NN	CT	CT	TT	CT	CT	CT	CT	TT	TT	TT	TT	TT	TT	TT	TT	TT	TT	TT	TT	TT	TT	TT	TT	TT	TT	TT	TT	TT	TT	TT	TT	TT	TT	TT	TT	TT	TT	TT	TT	TT	TT	TT	TT	TT	TT	CT	TT	TT	TT	CT	CT	TT	TT	CT	TT	TT	CT	CT	TT	TT	TT	CT	TT	CT	TT	CT	TT	TT	TT	TT	CT	CT	CT	TT	TT	CT	TT	TT	CT	CT	TT	TT	TT	CT	TT	TT	TT	TT	TT	TT	TT	TT	TT	TT	TT	TT	TT	TT	TT	TT	TT	TT	TT	TT	TT	TT	TT	TT	TT	TT	TT	TT	CT	CT	CT	TT	TT	TT	TT	TT	TT	TT	TT	CT	CT	TT	CT	CT	CT	CT	CT	CT	TT	CT	TT	TT	TT	TT	CT	TT	TT	CT	TT	CT	TT	TT	TT	TT	TT	CT	CT	TT	CT	CT	CT	TT	CT	CT	TT	NN	TT	CT	CT	CT	CT	CT	TT	TT	TT	TT	TT	TT	TT	TT	TT	TT	TT	TT	TT	TT	TT	TT	TT	TT	TT	TT	TT	TT	TT	TT	TT	TT	TT	TT	TT	CT	NN	TT	CT	TT	TT	CT	CT	CT	TT	TT	TT	CT	CT	CT	CT	CT	TT	TT	CT	CT	CT	NN	CT	NN	TT	CT	TT	TT
PZE-104046485	C/G	4	72527784	+	NA	NA	NA	NA	NA	NA	GC	NN	CC	GC	CC	CC	GC	GC	GC	CC	CC	CC	GC	GC	GC	GC	GC	CC	CC	GC	GC	GC	NN	CC	CC	GC	CC	CC	GC	GC	GC	CC	GC	CC	GC	CC	CC	CC	NN	GC	CC	GC	GC	CC	GC	GC	CC	GC	GC	GC	GC	CC	GC	GC	CC	CC	NN	GC	GC	CC	GC	GC	GC	GC	CC	CC	GC	GC	GC	GC	NN	GC	CC	NN	CC	CC	GC	NN	CC	CC	CC	CC	CC	CC	CC	CC	CC	CC	CC	CC	CC	CC	CC	CC	CC	CC	CC	CC	CC	CC	CC	CC	CC	CC	CC	CC	CC	CC	CC	CC	CC	CC	CC	CC	CC	CC	CC	CC	CC	CC	CC	CC	CC	CC	CC	CC	CC	CC	CC	CC	CC	CC	CC	NN	GC	NN	CC	GC	CC	CC	GC	GC	GC	CC	CC	CC	GC	GC	GC	GC	NN	CC	GC	CC	CC	GC	GC	GC	CC	GC	CC	GC	CC	CC	CC	NN	GC	NN	GC	GC	CC	GC	GC	CC	CC	NN	GC	GC	CC	GC	GC	GC	GC	CC	NN	CC	CC	CC	CC	CC	CC	CC	CC	CC	CC	CC	CC	CC	CC	CC	CC	NN	CC	CC	CC	CC	CC	CC	CC	CC	CC	CC	CC	CC	CC	CC	CC	CC	NN	CC	CC	GC	CC	CC	CC	GC	GC	CC	CC	GC	CC	CC	GC	GC	CC	CC	CC	GC	CC	GC	CC	GC	CC	CC	CC	CC	GC	GC	GC	CC	CC	GC	CC	CC	GC	GC	CC	CC	CC	GC	CC	CC	CC	CC	CC	CC	CC	CC	CC	CC	CC	CC	CC	CC	CC	CC	CC	CC	CC	CC	CC	CC	CC	CC	CC	CC	CC	CC	GC	GC	GC	CC	CC	CC	CC	CC	CC	CC	CC	GC	GC	CC	GC	GC	GC	GC	GC	CC	CC	GC	CC	CC	CC	CC	GC	CC	CC	GC	CC	GC	CC	CC	CC	CC	CC	GC	GC	CC	GC	GC	GC	CC	GC	GC	CC	NN	CC	GC	GC	GC	GC	GC	CC	CC	CC	CC	CC	CC	CC	CC	CC	CC	CC	CC	CC	CC	CC	CC	CC	CC	CC	CC	CC	CC	CC	CC	CC	CC	CC	CC	CC	GC	NN	CC	GC	CC	CC	GC	GC	GC	CC	CC	CC	GC	GC	GC	GC	GC	CC	CC	GC	GC	GC	NN	GC	NN	CC	GC	CC	CC
DAS-PZ-4981	T/A	4	72636248	+	NA	NA	NA	NA	NA	NA	AT	AT	TT	AT	TT	TT	AT	AT	AT	TT	TT	TT	AT	AT	AT	AT	AT	TT	TT	AT	AT	AT	NN	TT	AT	AT	AT	AT	AT	AT	AT	AT	AT	AT	AT	AT	AT	AT	AT	AT	AT	AT	AT	AT	AT	AT	AT	AT	AT	AT	AT	TT	AT	AT	TT	TT	AT	AT	AT	TT	AT	AT	AT	AT	TT	TT	AT	AT	AT	NN	NN	AT	TT	NN	TT	TT	AT	NN	TT	TT	TT	TT	TT	TT	TT	TT	TT	TT	TT	TT	TT	TT	TT	TT	TT	TT	TT	TT	TT	TT	TT	TT	TT	TT	TT	AT	NN	TT	AT	TT	TT	AT	TT	TT	TT	TT	TT	AT	TT	AT	TT	TT	TT	AT	AT	AT	AT	TT	TT	AT	AT	AT	AT	NN	AT	AT	TT	AT	TT	TT	AT	AT	AT	TT	TT	TT	AT	AT	AT	AT	NN	AT	AT	AT	AT	AT	AT	AT	AT	AT	AT	AT	AT	AT	AT	AT	AT	NN	AT	AT	TT	AT	AT	TT	TT	AT	AT	AT	TT	AT	AT	AT	AT	TT	NN	TT	TT	TT	TT	TT	TT	TT	TT	TT	TT	TT	TT	TT	TT	TT	TT	NN	TT	AT	NN	TT	AT	TT	TT	AT	TT	TT	TT	TT	TT	AT	TT	AT	NN	AT	TT	AA	TT	AT	TT	AA	AT	AT	AT	AA	TT	AT	AA	AA	TT	AT	AT	AT	TT	AT	TT	AT	TT	TT	TT	TT	AT	AT	AT	TT	TT	AT	TT	TT	AT	AT	TT	TT	TT	AT	TT	TT	TT	TT	TT	TT	TT	TT	TT	TT	TT	AT	TT	TT	TT	TT	TT	AT	NN	NN	AT	TT	TT	TT	TT	TT	TT	TT	AT	AT	AT	AT	AT	TT	TT	AT	AT	NN	NN	AA	AT	TT	AT	AT	AT	AT	AT	NN	TT	AT	TT	AT	TT	TT	AA	TT	TT	AT	AT	AA	TT	TT	TT	TT	TT	AT	AT	TT	AT	AT	AT	TT	AT	AT	TT	NN	TT	AT	AT	AT	AT	AT	NN	TT	TT	TT	TT	TT	TT	AT	TT	AT	TT	TT	AT	TT	AT	AT	AT	AT	AT	TT	TT	AT	AT	TT	TT	TT	NN	TT	AT	AT	AA	NN	AT	AT	TT	AT	AA	AT	TT	TT	TT	AT	AA	AT	AA	AT	TT	TT	AA	AA	AA	NN	AT	AT	TT	AT	TT	TT
PZE-104046603	A/G	4	72719690	+	NA	NA	NA	NA	NA	NA	GG	GG	NN	GG	GG	GA	GG	GA	GA	GA	GG	GA	GA	GA	GA	GG	GA	GG	GA	GG	GG	GA	GG	GA	GA	GG	NN	GA	GG	GA	GG	AA	GA	AA	GG	AA	AA	AA	NN	GG	AA	GG	GA	GA	GG	GA	GA	GG	GA	GG	GG	NN	GG	GG	AA	GA	GA	GA	GA	GA	GA	GA	GA	GA	GA	AA	GG	GA	GG	NN	NN	GG	GA	NN	GA	AA	GA	NN	GG	GG	NN	GA	GA	GA	GA	GA	AA	AA	GA	GA	AA	NN	GA	GG	AA	GA	AA	GG	GA	AA	GA	GA	GA	AA	GA	GA	NN	GA	GA	AA	GA	AA	AA	AA	GA	AA	AA	AA	AA	GA	AA	GA	AA	GA	GA	AA	GA	GA	GA	AA	GA	AA	AA	NN	GA	GG	GG	GG	GA	GA	GG	GG	GA	GA	GG	GG	GA	GG	GA	GA	NN	AA	GG	GA	GA	GA	GA	GG	GA	GA	AA	GG	GA	AA	GA	NN	GA	NN	GA	GG	GA	GG	GA	AA	GA	GG	GA	GA	GA	GG	GA	GG	GA	AA	NN	GA	GG	GA	GA	AA	AA	GA	GG	AA	AA	GA	GG	AA	NN	GA	GA	NN	AA	GA	GA	GA	AA	AA	GA	GA	AA	AA	GA	GA	AA	GA	AA	AA	NN	AA	AA	GA	AA	AA	AA	GA	GA	AA	AA	GA	AA	AA	GA	GA	AA	AA	AA	GA	AA	GA	AA	GA	AA	AA	AA	AA	GA	GA	GA	AA	AA	GA	AA	AA	GA	GA	AA	AA	AA	GA	AA	GA	GA	AA	GA	AA	AA	GA	GA	AA	AA	GA	AA	GA	GA	GA	AA	AA	NN	NN	AA	GG	GA	GA	GA	GG	GG	GA	GG	GA	GA	GG	AA	GG	GG	GA	GA	NN	NN	GA	GG	GG	GG	GG	GG	GG	GG	NN	GG	GG	GG	GA	GG	GG	GA	GG	GG	GG	GA	GA	GG	GG	GA	NN	GA	NN	GG	GA	GG	GG	GG	GA	GA	NN	GG	GA	GA	GA	GG	GA	GA	GA	GA	GG	GA	GA	GG	GG	GA	AA	NN	AA	NN	GA	AA	GA	GA	AA	GA	AA	AA	GA	GA	AA	AA	AA	GA	GA	AA	GA	AA	GA	GA	GA	GA	GA	GA	GA	GA	GA	GA	GA	GA	GA	GA	GA	GA	GA	GA	GA	GA	GA	GA	GA	GG	GG	GA	GA	GA	GA
PZE-104046885	T/C	4	73363146	+	NA	NA	NA	NA	NA	NA	TT	TT	NN	TT	TT	CT	TT	CT	CT	CT	TT	CT	CT	CT	CT	TT	CT	TT	CT	TT	TT	CT	TT	CT	TT	TT	NN	TT	TT	CT	TT	CT	CT	CT	TT	CT	CT	CT	CT	TT	CT	TT	CT	TT	TT	CT	TT	TT	CT	TT	TT	NN	TT	TT	CC	CT	CT	CT	CT	CT	CT	CT	CT	CT	CT	CC	TT	CT	TT	NN	NN	TT	CT	NN	CT	CC	CT	NN	TT	TT	NN	CT	CT	CT	CT	CT	CC	CC	CT	CT	CC	NN	CT	TT	CC	CT	CC	TT	CT	CC	CT	CT	CT	CC	CT	TT	NN	CT	TT	CC	CT	CT	CC	CC	CT	CC	CC	CT	CC	TT	CC	CT	CC	TT	TT	CT	TT	CT	CT	CT	TT	CT	CT	NN	CT	TT	TT	TT	CT	CT	TT	TT	CT	CT	TT	TT	CT	TT	CT	CT	NN	CT	TT	TT	TT	CT	CT	TT	TT	CT	CT	TT	TT	CT	TT	CT	CT	NN	CT	TT	CT	TT	CT	CC	CT	TT	CT	CT	CT	TT	CT	TT	CT	CC	NN	CT	TT	CT	CT	CC	CC	CT	TT	CC	CC	CT	TT	CC	NN	CT	CT	NN	CC	TT	NN	CT	CT	CC	CT	TT	CC	CC	CT	CT	CC	TT	CC	CT	NN	CT	CC	TT	CC	CT	CC	TT	CT	CT	CT	TT	CC	CT	TT	TT	CC	CT	CT	CT	CC	CT	CC	CT	CC	CC	CC	CC	CT	CT	CT	CC	CC	CT	CC	CC	CT	CT	CC	CC	CC	CT	CC	NN	CT	CC	CT	CC	CC	CT	CT	CC	CC	CT	CC	CT	CT	CT	CC	CT	CT	TT	CT	TT	CT	CT	CT	TT	TT	CT	TT	CT	CT	TT	CT	TT	TT	TT	TT	TT	TT	TT	TT	TT	TT	TT	TT	TT	TT	TT	TT	TT	TT	TT	TT	TT	TT	TT	TT	TT	TT	TT	TT	TT	CT	CT	CT	NN	TT	CT	TT	TT	TT	CT	CT	NN	TT	CT	CT	CT	TT	CT	CT	CT	CT	TT	CT	CT	TT	TT	CT	CT	CC	CT	NN	CT	CT	CT	TT	CT	TT	CT	CT	CT	CT	CT	CT	CC	CT	CT	CT	CT	CT	CT	TT	NN	CT	TT	CT	CT	TT	CT	CT	CT	CT	CT	TT	CT	TT	CT	CT	CT	TT	TT	TT	TT	TT	TT	CT	CT	CT	CT
PZE-104046902	G/A	4	73552649	+	NA	NA	NA	NA	NA	NA	GG	GG	NN	GG	GG	AG	GG	AG	AG	AG	GG	AG	AG	AG	AG	GG	AG	GG	AG	GG	GG	AG	GG	AG	GG	GG	NN	GG	GG	AG	GG	AG	AG	AG	GG	AG	AG	AG	AG	GG	AG	GG	AG	GG	GG	AG	GG	GG	AG	GG	GG	NN	GG	GG	AA	AG	AG	AG	AG	AG	AG	AG	AG	AG	AG	AA	GG	AG	GG	NN	NN	GG	AG	NN	AG	AA	AG	GG	GG	GG	NN	AG	AG	AG	AG	AG	AA	AA	AG	AG	AA	NN	AG	GG	AA	AG	AA	GG	AG	AA	AG	AG	AG	AA	AG	GG	NN	AG	GG	AA	AG	AG	AA	AA	AG	AA	AA	AG	AA	GG	AA	AG	AA	GG	GG	AG	GG	AG	AG	AG	NN	AG	AG	NN	AG	GG	GG	GG	AG	AG	GG	GG	AG	AG	GG	GG	AG	NN	AG	AG	NN	AG	GG	GG	GG	AG	AG	GG	GG	AG	AG	GG	GG	AG	NN	AG	AG	NN	AG	GG	AG	GG	AG	AA	AG	GG	AG	AG	AG	GG	AG	NN	AG	AA	NN	AG	GG	AG	AG	AA	AA	AG	GG	AA	AA	AG	GG	AA	NN	AG	AG	NN	AA	GG	NN	AG	AG	AA	AG	GG	AA	AA	AG	AG	AA	NN	AA	AG	NN	AG	AA	GG	AA	AG	AA	GG	AG	AG	AG	GG	AA	AG	GG	GG	AA	AG	AG	AG	AA	AG	AA	AG	AA	AA	AA	AA	AG	AG	AG	AA	AA	AG	AA	AA	AG	AG	AA	AA	AA	AG	AA	AG	AG	AA	AG	AA	AA	AG	AG	AA	AA	AG	AA	AG	AG	AG	AA	AG	AG	GG	AG	GG	AG	AG	AG	GG	GG	AG	GG	AG	AG	GG	AG	GG	GG	GG	GG	GG	GG	GG	GG	GG	GG	GG	GG	GG	GG	NN	GG	GG	GG	GG	GG	GG	GG	GG	GG	GG	GG	GG	GG	GG	AG	AG	AG	AG	GG	AG	GG	GG	GG	AG	AG	NN	GG	AG	AG	AG	GG	AG	AG	AG	AG	GG	AG	AG	GG	GG	AG	AG	AA	AG	AA	AG	AG	AG	GG	AG	GG	AG	AG	AG	AG	AG	AG	AA	AG	AG	AG	AG	AG	AG	GG	NN	AG	GG	AG	AG	GG	AG	AG	AG	AG	AG	GG	AG	GG	AG	AG	AG	GG	GG	GG	GG	GG	GG	AG	AG	AG	AG
PZE-104046964	A/G	4	73768201	+	NA	NA	NA	NA	NA	NA	GA	GA	NN	GA	GG	GA	GA	AA	AA	GA	GG	GA	AA	AA	AA	GA	AA	GG	GA	GA	GA	AA	NN	GA	GG	GA	NN	GG	GA	AA	GA	GA	AA	GA	GA	GA	GA	GA	NN	GA	GA	GA	AA	GG	GA	AA	GG	GA	AA	GG	GG	NN	GG	NN	AA	GA	AA	AA	AA	GA	AA	AA	AA	AA	GA	AA	GA	AA	GA	GA	AA	GA	GA	GA	GA	AA	AA	GA	GG	GG	NN	GA	GA	GA	GA	GA	AA	AA	GA	GA	AA	NN	GA	GG	AA	GA	AA	GG	GA	AA	GA	GA	GA	AA	GA	GG	NN	GA	GG	AA	GA	GA	AA	AA	GA	AA	AA	GA	AA	GG	AA	GA	AA	GG	GG	GA	GG	GA	GA	GA	NN	GA	GA	NN	AA	GA	GG	GA	GA	GA	GA	GA	AA	GA	GG	GG	AA	NN	AA	AA	NN	GA	GA	GG	GG	AA	AA	GA	GG	AA	GA	GA	GG	GA	NN	NN	AA	NN	GA	GG	GA	GG	NN	AA	GA	GA	AA	AA	GA	GA	AA	NN	AA	AA	NN	GA	GG	GA	GA	AA	AA	GA	GG	AA	AA	GA	GG	AA	NN	GA	GA	NN	AA	GG	NN	GA	GA	AA	GA	GG	AA	AA	GA	GA	AA	NN	AA	GA	NN	GA	AA	GA	AA	GA	AA	GA	AA	GA	GA	GA	AA	GA	GA	GA	AA	GA	GA	AA	AA	AA	AA	AA	AA	AA	AA	AA	AA	AA	AA	AA	AA	AA	AA	AA	AA	AA	AA	AA	AA	AA	AA	NN	GA	AA	GA	AA	AA	GA	GA	AA	AA	NN	AA	GA	GA	GA	AA	GA	GA	GG	GA	GG	GA	GA	GA	GG	GG	GA	GA	AA	AA	NN	GA	GG	GG	GG	GG	GG	GG	GA	GA	GG	GA	GA	GA	GA	GA	GG	GG	GA	GG	GG	GG	GG	GA	GG	GG	GA	GG	GA	GG	GG	GA	GA	GA	AA	GA	GA	GA	GA	GA	GA	AA	NN	GG	NN	GA	AA	GA	AA	AA	AA	GA	GG	GA	GA	GG	GG	GA	GA	AA	GA	AA	GA	GA	GA	GG	GA	GG	GA	GA	GA	GA	GA	GA	AA	GA	GA	GA	GA	GA	AA	GA	NN	AA	GG	GA	AA	GA	AA	GA	GA	GA	AA	GA	AA	GA	AA	GA	GA	GA	GA	GA	NN	GA	GA	GA	AA	GA	GA
DAS-PZ-8734	C/T	4	73915035	+	NA	NA	NA	NA	NA	NA	CC	CC	NN	CC	CC	TC	CC	TC	TC	TC	CC	TC	TC	TC	TC	CC	TC	CC	TC	CC	CC	TC	CC	CC	CC	CC	NN	CC	CC	TC	CC	TC	TC	TC	CC	TC	TC	TC	TC	CC	TC	CC	TC	CC	CC	TC	CC	CC	TC	CC	CC	NN	CC	CC	TC	CC	TC	TC	TC	CC	TC	TC	TC	TC	CC	TC	CC	TC	CC	CC	TC	CC	CC	CC	CC	TC	TC	CC	CC	CC	NN	CC	CC	TC	CC	TC	TC	TC	CC	TC	TC	TC	TC	CC	TC	CC	TC	CC	CC	TC	CC	CC	TC	TC	CC	CC	NN	CC	CC	TC	CC	TC	TC	TC	CC	TC	TC	TC	TC	CC	TC	CC	TC	CC	CC	TC	CC	CC	CC	TC	NN	TC	TC	NN	TC	CC	CC	CC	TC	TC	CC	CC	TC	TC	CC	CC	TC	NN	TC	TC	NN	TC	CC	CC	CC	TC	TC	CC	CC	TC	TC	CC	CC	TC	NN	TC	TC	NN	TC	CC	CC	CC	TC	TC	CC	CC	TC	TC	CC	CC	TC	NN	TC	TC	NN	TC	CC	CC	CC	TC	TC	CC	CC	TC	TC	CC	CC	TC	NN	TC	TC	NN	TC	CC	CC	CC	TC	TC	CC	CC	TC	TC	CC	CC	TC	NN	TC	TC	NN	TC	TT	CC	TT	TC	TT	CC	TC	TC	TC	CC	TT	TC	CC	CC	TT	TC	TC	TC	TT	TC	TT	CC	TT	TC	TT	TC	TC	CC	CC	TT	TT	TC	TT	NN	TC	TC	TT	TT	TC	TC	TT	NN	CC	TT	CC	TC	TT	CC	CC	TT	TT	NN	TT	TC	TC	CC	TT	TC	TC	CC	TC	CC	TC	TC	TC	CC	CC	TC	CC	CC	CC	NN	TC	CC	CC	CC	CC	CC	CC	CC	CC	CC	CC	CC	CC	CC	CC	CC	CC	CC	CC	CC	CC	CC	CC	CC	CC	CC	CC	CC	CC	CC	CC	CC	CC	CC	CC	CC	CC	CC	CC	CC	CC	CC	CC	CC	CC	CC	CC	CC	CC	CC	CC	CC	CC	CC	CC	CC	CC	CC	TC	CC	TC	TC	CC	TC	CC	CC	CC	CC	CC	TC	TC	CC	CC	TC	TC	TC	CC	TC	CC	CC	CC	CC	CC	CC	CC	CC	CC	CC	CC	CC	CC	CC	CC	CC	CC	CC	CC	CC	CC	CC	CC	CC	CC	CC	CC	CC	CC	CC
PZE-104047437	T/C	4	74669007	+	NA	NA	NA	NA	NA	NA	TT	TT	TT	TT	TT	TT	TT	TT	TT	TT	TT	TT	TT	TT	TT	TT	TT	TT	TT	TT	TT	TT	TT	TT	CT	TT	CT	CT	TT	TT	TT	CT	TT	CT	TT	CT	CT	CT	NN	TT	CT	TT	TT	CT	TT	TT	CT	TT	TT	TT	TT	TT	TT	NN	TT	TT	TT	TT	TT	TT	TT	TT	TT	TT	TT	TT	TT	TT	TT	TT	TT	TT	TT	TT	TT	TT	TT	TT	TT	TT	TT	TT	TT	TT	TT	TT	TT	TT	TT	TT	TT	TT	TT	TT	TT	TT	TT	TT	TT	TT	TT	TT	TT	TT	TT	CT	NN	TT	CT	TT	TT	CT	TT	TT	TT	TT	TT	CT	TT	CT	TT	TT	TT	CT	CT	CT	CT	TT	TT	CT	CT	CT	CT	NN	TT	TT	TT	TT	TT	TT	TT	TT	TT	TT	TT	TT	TT	TT	TT	TT	NN	CT	TT	CT	CT	TT	TT	TT	CT	TT	CT	TT	CT	CT	CT	NN	TT	NN	TT	TT	TT	TT	NN	TT	TT	TT	TT	TT	TT	TT	TT	TT	TT	TT	NN	TT	TT	TT	TT	TT	TT	TT	TT	TT	TT	TT	TT	TT	TT	TT	TT	NN	TT	CT	NN	TT	CT	TT	TT	CT	TT	TT	TT	TT	TT	CT	TT	CT	NN	CT	TT	CT	TT	CT	TT	CT	TT	CT	CT	CT	TT	NN	CT	CT	TT	CT	CT	TT	TT	TT	TT	TT	TT	TT	TT	TT	TT	TT	TT	TT	TT	TT	TT	NN	TT	TT	TT	TT	TT	TT	TT	TT	TT	TT	TT	TT	TT	TT	TT	TT	TT	CT	TT	TT	TT	TT	TT	CT	NN	NN	CT	TT	TT	TT	TT	TT	TT	TT	TT	TT	TT	CT	CT	TT	TT	CT	CT	NN	NN	CT	TT	TT	TT	TT	TT	TT	TT	NN	TT	TT	TT	CT	TT	TT	CT	TT	TT	TT	CT	CT	TT	TT	TT	TT	TT	TT	TT	TT	TT	TT	TT	TT	TT	TT	TT	TT	TT	TT	TT	TT	TT	TT	NN	TT	TT	TT	TT	TT	TT	CT	TT	CT	TT	TT	CT	TT	CT	CT	CT	CT	CT	TT	TT	CT	CT	TT	TT	TT	NN	TT	CT	TT	CT	NN	TT	CT	TT	TT	CT	TT	TT	TT	TT	TT	CT	TT	CT	TT	TT	TT	CT	CT	CT	CT	TT	TT	TT	TT	TT	TT
PZE-104047526	C/T	4	74760055	+	NA	NA	NA	NA	NA	NA	CC	CC	TC	CC	TC	TC	CC	CC	CC	TC	TC	TC	CC	CC	CC	CC	CC	TC	TC	CC	CC	CC	NN	CC	TC	CC	TC	TC	CC	CC	CC	TC	CC	TC	CC	TC	TC	TC	NN	CC	TC	CC	CC	TC	CC	CC	TC	CC	CC	TC	TC	CC	TC	NN	CC	CC	CC	CC	CC	CC	CC	CC	CC	CC	CC	CC	CC	CC	CC	CC	CC	CC	CC	CC	CC	CC	CC	CC	TC	TC	CC	CC	CC	TC	CC	TC	CC	CC	CC	TC	CC	NN	TC	TC	CC	CC	CC	TC	CC	CC	CC	CC	TC	CC	CC	TC	NN	CC	TC	CC	CC	TC	CC	CC	CC	CC	CC	TC	CC	TC	CC	CC	CC	TC	TC	TC	TC	CC	CC	TC	TT	TC	TC	TT	CC	CC	TC	CC	TC	TC	CC	CC	CC	TC	TC	TC	CC	TC	CC	CC	TC	TC	CC	TC	TC	CC	CC	CC	TC	CC	TC	CC	TC	TC	TT	NN	CC	TT	TC	TC	CC	TC	NN	CC	CC	CC	CC	CC	CC	CC	CC	TC	CC	CC	TC	TC	TC	CC	CC	CC	CC	CC	TC	CC	CC	CC	TC	CC	NN	TC	TC	TC	CC	TC	NN	CC	TC	CC	CC	TC	CC	CC	CC	CC	CC	TT	CC	TC	TC	TC	CC	TC	CC	TC	CC	TC	CC	TC	TC	TC	CC	TC	TC	TC	CC	TC	TC	CC	CC	CC	CC	CC	CC	CC	CC	CC	CC	CC	CC	CC	CC	CC	CC	CC	CC	CC	CC	CC	CC	CC	CC	NN	TC	CC	TC	CC	CC	TC	TC	CC	CC	NN	CC	TC	TC	TC	CC	TC	NN	NN	TC	TC	CC	CC	CC	TC	TC	CC	TC	CC	CC	NN	TC	TC	TC	TT	TC	NN	NN	TC	CC	CC	CC	CC	CC	CC	CC	NN	CC	TC	CC	TC	CC	CC	TC	CC	TT	CC	TC	TC	CC	CC	CC	CC	CC	TC	CC	CC	CC	CC	CC	TC	CC	NN	CC	CC	CC	CC	CC	CC	CC	CC	NN	CC	CC	CC	CC	CC	TC	TC	CC	TC	TC	CC	TC	CC	TC	TC	TC	TC	TC	CC	CC	TC	TC	CC	CC	CC	NN	CC	TC	CC	TC	NN	CC	TT	TC	CC	TC	CC	TC	TC	TC	CC	TC	CC	TC	CC	TC	TC	TC	TC	TC	NN	TC	TC	TC	CC	TC	TC
DAS-PZ-1291	C/T	4	75675170	+	NA	NA	NA	NA	NA	NA	CC	NN	NN	CC	TC	TT	CC	TC	TC	TT	TC	TT	TC	TC	TC	CC	TC	TC	TT	CC	CC	TC	NN	CC	TC	CC	NN	TC	CC	TC	CC	TT	TC	TT	CC	TT	TT	TT	NN	CC	TT	CC	TC	TC	CC	TC	TC	CC	TC	TC	TC	NN	TC	CC	TC	CC	TC	TC	TC	CC	TC	TC	TC	TC	CC	TC	CC	TC	CC	CC	TC	CC	CC	CC	CC	TC	TC	CC	TC	TC	NN	CC	CC	TT	CC	TT	TC	TC	CC	TT	TC	NN	TT	TC	TC	CC	TC	TC	CC	TC	CC	CC	TT	TC	CC	TC	NN	CC	TC	TC	CC	TT	TC	TC	CC	TC	TC	TT	TC	TC	TC	CC	TC	TC	TC	TT	TC	CC	CC	TT	NN	TT	TT	NN	TC	NN	TC	CC	TT	TT	CC	CC	TC	TT	TC	TC	TC	NN	TC	TC	NN	TT	CC	TC	TC	TC	TC	CC	TC	TC	TT	CC	TC	TT	NN	NN	TC	NN	TT	TC	CC	TC	TC	TC	CC	CC	TC	TC	CC	CC	TC	NN	TC	TC	NN	TT	TC	CC	CC	TC	TC	CC	TC	TC	TC	CC	TC	TC	NN	TT	TT	NN	TC	TC	NN	CC	TT	TC	CC	TC	TC	TC	CC	CC	TC	NN	TC	TT	NN	TT	TT	TC	TT	TT	TT	TC	TC	TT	TT	TC	TT	TT	TC	TC	TT	TT	TT	TC	TT	TC	TT	CC	TT	TC	TT	TC	TC	CC	CC	TT	TT	TC	TT	NN	TC	TC	TT	TT	TC	TC	TT	NN	TC	TT	TC	TC	TT	TC	TC	TT	TT	NN	TT	TT	TT	TC	TT	TT	TT	NN	TT	TC	TC	TC	TC	TC	TC	TC	TC	CC	CC	TC	TT	TC	TC	TT	TC	TC	NN	TC	CC	CC	CC	CC	CC	CC	CC	NN	CC	TC	CC	TC	CC	CC	TC	CC	TT	CC	TC	TC	CC	CC	CC	CC	CC	TC	CC	CC	CC	CC	CC	TC	CC	NN	CC	CC	CC	CC	CC	CC	CC	CC	CC	CC	CC	CC	CC	CC	TC	TC	TC	TC	TT	TC	TC	TC	TC	TC	TC	TC	TC	TC	TC	TC	TC	TC	TC	TC	TC	TC	TC	CC	NN	NN	CC	TT	TC	CC	TC	CC	TC	TC	TC	CC	TC	CC	TC	CC	TC	TC	TC	TC	TC	NN	TC	NN	TC	CC	TC	TC
PZE-104048237	T/C	4	76395144	+	NA	NA	NA	NA	NA	NA	TT	NN	CT	TT	CT	CT	TT	TT	TT	CT	CT	CT	TT	TT	TT	TT	TT	CT	CT	TT	TT	TT	NN	TT	CT	TT	CT	CT	TT	TT	TT	CT	TT	CT	TT	CT	CT	CT	NN	TT	CT	TT	TT	CT	TT	TT	CT	TT	TT	CT	CT	TT	CT	NN	TT	TT	TT	TT	TT	TT	TT	TT	TT	TT	TT	TT	TT	TT	TT	TT	TT	TT	TT	TT	TT	TT	TT	TT	CT	CT	TT	TT	TT	CT	TT	CT	TT	TT	TT	CT	TT	NN	CT	CT	TT	TT	TT	CT	TT	TT	TT	TT	CT	TT	TT	CT	NN	TT	CT	TT	TT	CT	TT	TT	TT	TT	TT	CT	TT	CT	TT	TT	TT	CT	CT	CT	CT	TT	TT	CT	CC	CT	CT	NN	TT	NN	CT	TT	CT	CT	TT	TT	TT	CT	CT	CT	TT	CT	TT	TT	NN	CT	TT	CT	CT	TT	TT	TT	CT	TT	CT	TT	CT	CT	CC	NN	TT	NN	CT	CT	TT	CT	NN	TT	TT	TT	TT	TT	TT	TT	TT	CT	TT	TT	NN	CT	CT	TT	TT	TT	TT	TT	CT	TT	TT	TT	CT	TT	NN	CT	CT	NN	TT	CT	NN	TT	CT	TT	TT	CT	TT	TT	TT	TT	TT	CC	TT	CT	NN	CT	TT	CT	TT	CT	TT	CT	TT	CT	CT	CT	TT	CT	CT	CT	TT	CT	CT	TT	TT	TT	TT	TT	TT	TT	TT	TT	TT	TT	TT	TT	TT	TT	TT	TT	TT	TT	TT	TT	TT	TT	TT	CT	CT	TT	CT	TT	TT	CT	CT	TT	TT	TT	TT	CT	CT	CT	TT	CT	CT	NN	CT	CT	TT	TT	TT	CT	CT	TT	CT	TT	TT	TT	CT	CT	CT	CC	CT	CT	NN	CT	TT	TT	TT	TT	TT	TT	TT	NN	TT	CT	TT	CT	TT	TT	CT	TT	CC	TT	CT	CT	TT	TT	TT	TT	TT	CT	TT	TT	TT	TT	TT	CT	TT	NN	TT	TT	TT	TT	TT	TT	TT	TT	NN	TT	TT	TT	TT	TT	CT	CT	TT	CT	CT	TT	CT	TT	CT	CT	CT	CT	CT	TT	TT	CT	CT	TT	TT	TT	NN	TT	CT	TT	NN	NN	TT	CC	CT	TT	CT	TT	CT	CT	CT	TT	CT	TT	CT	TT	CT	CT	CT	CT	CT	NN	CT	NN	CT	TT	CT	CT
PZE-104048276	T/C	4	76520056	+	NA	NA	NA	NA	NA	NA	TT	NN	CT	TT	CT	CT	TT	TT	TT	CT	CT	CT	TT	TT	TT	TT	TT	CT	CT	TT	TT	TT	NN	TT	CT	TT	CT	CT	TT	TT	TT	CT	TT	CT	TT	CT	CT	CT	NN	TT	CT	TT	TT	CT	TT	TT	CT	TT	TT	CT	CT	TT	CT	NN	TT	TT	TT	TT	TT	TT	TT	TT	TT	TT	TT	TT	TT	TT	TT	TT	TT	TT	TT	TT	TT	TT	TT	TT	CT	CT	TT	TT	TT	CT	TT	CT	TT	TT	TT	CT	TT	NN	CT	CT	TT	TT	TT	CT	TT	TT	TT	TT	CT	TT	TT	CT	NN	TT	CT	TT	TT	CT	TT	TT	TT	TT	TT	CT	TT	CT	TT	TT	TT	CT	CT	CT	CT	TT	TT	CT	CC	CT	CT	CT	TT	NN	CT	TT	CT	CT	TT	TT	TT	CT	CT	CT	TT	CT	TT	TT	TT	CT	TT	CT	CT	TT	TT	TT	CT	TT	CT	TT	CT	CT	CC	NN	TT	CT	CT	CT	TT	CT	NN	TT	TT	TT	TT	TT	TT	TT	TT	CT	TT	TT	TT	CT	CT	TT	TT	TT	TT	TT	CT	TT	TT	TT	CT	TT	NN	CT	CT	TT	TT	CT	NN	TT	CT	TT	TT	CT	TT	TT	TT	TT	TT	CC	TT	CT	TT	CT	TT	CT	TT	CT	TT	CT	TT	CT	CT	CT	TT	CT	CT	CT	TT	CT	CT	TT	TT	TT	TT	TT	TT	TT	TT	TT	TT	TT	TT	TT	TT	TT	TT	TT	TT	TT	TT	TT	TT	TT	TT	CT	CT	TT	CT	TT	TT	CT	CT	TT	TT	TT	TT	CT	CT	CT	TT	CT	CT	NN	CT	CT	TT	TT	TT	CT	CT	TT	CT	TT	TT	TT	CT	CT	CT	CC	CT	CT	NN	CT	TT	TT	TT	TT	TT	TT	TT	NN	TT	CT	TT	CT	TT	TT	CT	TT	CC	TT	CT	CT	TT	TT	TT	TT	TT	CT	TT	TT	TT	TT	TT	CT	TT	NN	TT	TT	TT	TT	TT	TT	TT	TT	NN	TT	TT	TT	TT	TT	CT	CT	TT	CT	CT	TT	CT	TT	CT	CT	CT	CT	CT	TT	TT	CT	CT	TT	TT	TT	NN	TT	CT	TT	NN	NN	TT	CC	CT	TT	CT	TT	CT	CT	CT	TT	CT	TT	CT	TT	CT	CT	CT	CT	CT	NN	CT	NN	CT	TT	CT	CT
PZE-104048556	G/A	4	77188473	+	NA	NA	NA	NA	NA	NA	GG	GG	NN	GG	GG	AG	GG	AG	AG	AG	GG	AG	AG	AG	AG	GG	AG	GG	AG	GG	GG	AG	GG	GG	GG	GG	NN	GG	GG	AG	GG	AG	AG	AG	GG	AG	AG	AG	AG	GG	AG	GG	AG	GG	GG	AG	GG	GG	AG	GG	GG	NN	GG	GG	AG	GG	AG	AG	AG	GG	AG	AG	AG	AG	GG	AG	GG	AG	GG	GG	AG	GG	GG	GG	GG	AG	AG	GG	GG	GG	NN	GG	GG	AG	GG	AG	AG	AG	GG	AG	AG	AG	AG	GG	AG	GG	AG	GG	GG	AG	GG	GG	AG	AG	GG	GG	NN	GG	GG	AG	GG	AG	AG	AG	GG	AG	AG	AG	AG	GG	AG	GG	AG	GG	GG	AG	GG	GG	GG	AG	NN	AG	AG	NN	AG	GG	GG	GG	AG	AG	GG	GG	AG	AG	GG	GG	AG	NN	AG	AG	NN	AG	GG	GG	GG	AG	AG	GG	GG	AG	AG	GG	GG	AG	NN	AG	AG	NN	AG	GG	GG	GG	AG	AG	GG	GG	AG	AG	GG	GG	AG	NN	AG	AG	NN	AG	GG	GG	GG	AG	AG	GG	GG	AG	AG	GG	GG	AG	NN	AG	AG	NN	AG	GG	GG	GG	AG	AG	GG	GG	AG	AG	GG	GG	AG	NN	AG	AG	NN	AG	AA	GG	AA	AG	AA	GG	AG	AG	AG	GG	AA	AG	GG	GG	AA	AG	AG	AG	AA	AG	AA	GG	NN	AG	AA	AG	AG	GG	GG	AA	AA	AG	AA	NN	AG	AG	AA	AA	AG	AG	AA	NN	GG	NN	GG	AG	AA	GG	GG	AA	AA	NN	AA	AG	AG	GG	AA	AG	AG	GG	AG	GG	AG	AG	AG	GG	GG	AG	GG	GG	GG	AG	AG	GG	GG	GG	GG	GG	GG	GG	GG	GG	GG	GG	GG	GG	GG	NN	GG	GG	GG	GG	GG	GG	GG	GG	GG	GG	GG	GG	GG	GG	GG	GG	GG	GG	GG	GG	GG	GG	GG	GG	GG	GG	GG	GG	GG	GG	GG	GG	GG	GG	GG	GG	GG	GG	GG	GG	GG	GG	AG	GG	AG	AG	GG	AG	GG	GG	GG	GG	GG	AG	AG	GG	GG	AG	AG	AG	GG	AG	GG	GG	GG	GG	GG	GG	GG	GG	GG	GG	GG	GG	GG	GG	GG	GG	GG	GG	GG	GG	GG	GG	GG	GG	GG	GG	GG	GG	GG	GG
PZE-104048684	G/A	4	77406285	+	NA	NA	NA	NA	NA	NA	GG	NN	AG	GG	AG	AG	GG	GG	GG	AG	AG	AG	GG	GG	GG	GG	GG	AG	AG	GG	GG	GG	NN	GG	GG	GG	GG	GG	GG	GG	GG	GG	GG	GG	GG	GG	GG	GG	GG	GG	GG	GG	GG	GG	GG	GG	GG	GG	GG	AG	AG	GG	AG	GG	GG	GG	GG	GG	GG	GG	GG	GG	GG	GG	GG	GG	GG	GG	GG	GG	GG	GG	GG	GG	GG	GG	GG	GG	AG	AG	GG	GG	GG	AG	GG	AG	GG	GG	GG	AG	GG	NN	AG	AG	GG	GG	GG	AG	GG	GG	GG	GG	AG	GG	GG	GG	GG	GG	GG	GG	GG	GG	GG	GG	GG	GG	GG	GG	GG	GG	GG	GG	GG	GG	GG	GG	GG	GG	GG	GG	AG	GG	GG	NN	GG	NN	AG	GG	AG	AG	GG	GG	GG	AG	AG	AG	GG	AG	GG	GG	NN	GG	GG	GG	GG	GG	GG	GG	GG	GG	GG	GG	GG	GG	AG	GG	GG	NN	AG	AG	GG	AG	GG	GG	GG	GG	GG	GG	GG	GG	GG	AG	GG	GG	NN	AG	AG	GG	GG	GG	GG	GG	AG	GG	GG	GG	AG	GG	NN	AG	AG	NN	GG	GG	GG	GG	GG	GG	GG	GG	GG	GG	GG	GG	GG	AG	GG	GG	NN	GG	GG	GG	GG	GG	GG	GG	GG	GG	GG	GG	GG	GG	GG	GG	GG	GG	GG	GG	GG	GG	GG	GG	GG	GG	GG	GG	GG	GG	GG	GG	GG	GG	GG	GG	GG	GG	GG	GG	GG	GG	GG	NN	AG	GG	AG	GG	GG	AG	AG	GG	GG	GG	GG	AG	AG	AG	GG	GG	GG	AG	GG	AG	GG	GG	GG	AG	AG	GG	AG	GG	GG	GG	GG	AG	AG	AG	GG	GG	GG	GG	GG	GG	GG	GG	GG	GG	GG	GG	GG	AG	GG	GG	GG	GG	GG	GG	AA	GG	GG	GG	GG	GG	GG	GG	GG	AG	GG	GG	GG	GG	GG	AG	GG	NN	GG	GG	GG	GG	GG	GG	GG	GG	GG	GG	GG	GG	GG	GG	AG	GG	GG	GG	AG	GG	GG	GG	GG	GG	GG	GG	GG	GG	GG	GG	GG	GG	GG	GG	GG	GG	GG	GG	NN	AG	GG	AG	AG	GG	GG	GG	AG	AG	AG	GG	GG	GG	GG	GG	AG	AG	GG	GG	GG	NN	AG	NN	AG	GG	AG	AG
PZE-104048766	C/T	4	77548066	+	NA	NA	NA	NA	NA	NA	CC	NN	TC	CC	TC	TC	CC	CC	CC	TC	TC	TC	CC	CC	CC	CC	CC	TC	TC	CC	CC	CC	NN	CC	CC	CC	CC	CC	CC	CC	CC	CC	CC	CC	CC	CC	CC	CC	CC	CC	CC	CC	CC	CC	CC	CC	CC	CC	CC	TC	TC	CC	TC	CC	CC	CC	CC	CC	CC	CC	CC	CC	CC	CC	CC	CC	CC	CC	CC	CC	CC	CC	CC	CC	CC	CC	CC	CC	TC	TC	CC	CC	CC	TC	CC	TC	CC	CC	CC	TC	CC	NN	TC	TC	CC	CC	CC	TC	CC	CC	CC	CC	TC	CC	CC	CC	CC	CC	CC	CC	CC	CC	CC	CC	CC	CC	CC	CC	CC	CC	CC	CC	CC	CC	CC	CC	CC	CC	CC	CC	TC	CC	CC	NN	CC	NN	TC	CC	TC	TC	CC	CC	CC	TC	TC	TC	CC	TC	CC	CC	NN	CC	CC	CC	CC	CC	CC	CC	CC	CC	CC	CC	CC	CC	TC	CC	CC	NN	TC	TC	CC	TC	CC	CC	CC	CC	CC	CC	CC	CC	CC	TC	CC	CC	NN	TC	TC	CC	CC	CC	CC	CC	TC	CC	CC	CC	TC	CC	NN	TC	TC	NN	CC	CC	CC	CC	CC	CC	CC	CC	CC	CC	CC	CC	CC	TC	CC	CC	NN	CC	CC	CC	CC	CC	CC	CC	CC	CC	CC	CC	CC	CC	CC	CC	CC	CC	CC	CC	CC	CC	CC	CC	CC	CC	CC	CC	CC	CC	CC	CC	CC	CC	CC	CC	CC	CC	CC	CC	CC	CC	CC	TC	TC	CC	TC	CC	CC	TC	TC	CC	CC	CC	CC	TC	TC	TC	CC	CC	CC	TC	CC	TC	CC	CC	CC	TC	TC	CC	TC	CC	CC	CC	CC	TC	TC	TC	CC	CC	CC	CC	CC	CC	CC	CC	CC	CC	CC	NN	CC	TC	CC	CC	CC	CC	CC	CC	TT	CC	CC	CC	CC	CC	CC	CC	CC	TC	CC	CC	CC	CC	CC	TC	CC	NN	CC	CC	CC	CC	CC	CC	CC	CC	CC	CC	CC	CC	CC	CC	TC	CC	CC	CC	TC	CC	CC	CC	CC	CC	CC	CC	CC	CC	CC	CC	CC	CC	CC	CC	CC	CC	CC	CC	NN	TC	CC	TC	TC	CC	CC	CC	TC	TC	TC	CC	CC	CC	CC	CC	TC	TC	CC	CC	CC	NN	TC	NN	TC	CC	TC	TC
PZE-104049008	C/T	4	78216167	+	NA	NA	NA	NA	NA	NA	TC	CC	TC	TC	TC	TC	TC	TC	TC	TC	TC	TC	TC	TC	TC	TC	TC	TC	TC	TC	TC	TC	TC	CC	CC	TC	CC	CC	TC	TC	TC	CC	TC	CC	TC	CC	CC	CC	NN	TC	CC	TC	TC	CC	TC	TC	CC	TC	TC	TC	TC	CC	TC	TC	CC	CC	TC	TC	TC	CC	TC	TC	TC	TC	CC	CC	TC	TC	TC	NN	NN	TC	CC	NN	CC	CC	TC	TC	TC	TC	CC	CC	CC	TC	CC	TC	CC	CC	CC	TC	CC	NN	TC	TC	CC	CC	CC	TC	CC	CC	CC	CC	TC	CC	CC	CC	CC	CC	CC	CC	CC	CC	CC	CC	CC	CC	CC	CC	CC	CC	CC	CC	CC	CC	CC	CC	CC	CC	CC	CC	TC	CC	CC	NN	TC	CC	TC	TC	TC	TC	TC	TC	TC	TC	TC	TC	TC	TT	TC	TC	NN	CC	TC	CC	CC	TC	TC	TC	CC	TC	CC	TC	CC	CC	TC	NN	TC	NN	TC	TC	CC	TC	TC	CC	CC	TC	TC	TC	CC	TC	TC	TT	TC	CC	NN	TC	TC	CC	CC	CC	CC	CC	TC	CC	CC	CC	TC	CC	NN	TC	TC	NN	CC	CC	CC	CC	CC	CC	CC	CC	CC	CC	CC	CC	CC	TC	CC	CC	NN	CC	CC	TC	CC	CC	CC	TC	TC	CC	CC	TC	CC	CC	TC	TC	CC	CC	CC	TC	CC	TC	CC	TC	CC	CC	CC	CC	TC	TC	TC	CC	CC	TC	CC	CC	TC	TC	CC	CC	CC	TC	CC	NN	TC	CC	TC	CC	CC	TC	TC	CC	CC	CC	CC	TC	TC	TC	CC	CC	CC	TC	CC	TC	CC	CC	CC	TC	TC	CC	TT	TC	TC	CC	CC	TC	TC	TC	CC	CC	CC	TC	TC	CC	TC	TC	TC	TC	TC	NN	CC	TT	CC	CC	CC	CC	TC	CC	TT	TC	CC	TC	CC	CC	CC	CC	CC	TT	TC	CC	TC	TC	TC	TC	TC	NN	CC	TC	CC	TC	TC	TC	TC	TC	CC	CC	CC	CC	CC	CC	TC	CC	CC	CC	TC	CC	CC	CC	CC	CC	CC	CC	CC	CC	CC	CC	CC	CC	CC	CC	CC	CC	CC	TC	CC	TC	TC	TC	TC	TC	TC	TC	TC	TC	TC	TC	TC	TC	TC	TC	TC	TC	TC	TC	TC	TC	TT	TC	TC	TC	TC	TC
PZE-104049070	A/G	4	78272536	+	NA	NA	NA	NA	NA	NA	AA	NN	GA	AA	GA	GA	AA	AA	AA	GA	GA	GA	AA	AA	AA	AA	AA	GA	GA	AA	AA	AA	NN	AA	AA	AA	AA	AA	AA	AA	AA	AA	AA	AA	AA	AA	AA	AA	AA	AA	AA	AA	AA	AA	AA	AA	AA	AA	AA	GA	GA	AA	GA	AA	AA	AA	AA	AA	AA	AA	AA	AA	AA	AA	AA	AA	AA	AA	AA	AA	AA	AA	AA	AA	AA	NN	AA	AA	GA	GA	NN	NN	AA	GA	AA	GA	AA	AA	AA	GA	AA	GA	GA	GA	AA	AA	AA	GA	AA	AA	AA	AA	GA	AA	AA	AA	AA	AA	AA	AA	AA	AA	AA	AA	AA	AA	AA	AA	AA	AA	AA	AA	AA	AA	AA	AA	AA	AA	AA	AA	GA	AA	AA	AA	AA	NN	GA	AA	GA	GA	AA	AA	AA	GA	GA	GA	AA	GA	AA	AA	AA	AA	AA	AA	AA	AA	AA	AA	AA	AA	AA	AA	AA	AA	GA	AA	AA	AA	GA	GA	AA	GA	AA	AA	AA	AA	AA	AA	AA	AA	AA	GA	AA	AA	AA	GA	GA	NN	NN	AA	AA	AA	GA	AA	AA	AA	GA	AA	GG	GA	GA	AA	AA	AA	AA	AA	AA	AA	AA	AA	AA	AA	AA	AA	AA	GA	AA	AA	AA	AA	AA	AA	AA	AA	AA	AA	AA	AA	AA	AA	AA	AA	AA	AA	AA	AA	AA	AA	AA	AA	AA	AA	AA	AA	AA	AA	AA	AA	AA	AA	AA	AA	AA	AA	AA	AA	AA	AA	AA	AA	AA	GA	GA	AA	GA	AA	AA	GA	GA	AA	AA	AA	AA	GA	GA	GA	AA	AA	AA	GA	AA	GA	AA	AA	AA	GA	GA	AA	GA	AA	AA	AA	AA	GA	GA	GA	AA	AA	NN	AA	AA	NN	AA	AA	AA	AA	AA	NN	NN	GA	NN	NN	NN	AA	AA	AA	GG	AA	AA	AA	NN	AA	AA	AA	NN	GA	AA	NN	AA	AA	AA	GA	AA	GA	NN	AA	NN	AA	AA	AA	AA	AA	NN	NN	NN	AA	AA	AA	GA	AA	AA	AA	GA	AA	AA	AA	AA	AA	AA	AA	AA	AA	AA	AA	AA	AA	AA	AA	AA	AA	AA	AA	NN	GA	AA	GA	GA	AA	AA	AA	GA	GA	GA	AA	AA	AA	AA	AA	GA	GA	AA	AA	AA	NN	GA	NN	NN	NN	GA	GA
PZE-104049544	C/T	4	79210725	+	NA	NA	NA	NA	NA	NA	TC	TT	NN	TC	TC	CC	TC	CC	CC	CC	TC	CC	CC	CC	CC	TC	CC	TC	CC	TC	TC	CC	TC	TT	TC	TC	NN	TC	TC	CC	TC	CC	CC	CC	TC	CC	CC	CC	CC	TC	CC	TC	CC	TC	TC	CC	TC	TC	CC	TC	TC	NN	TC	TC	TC	TT	CC	CC	CC	TT	CC	CC	CC	CC	TT	TC	TC	CC	TC	NN	NN	TC	TT	NN	TT	TC	CC	TC	TC	TC	NN	TT	TT	CC	TT	CC	TC	TC	TT	CC	TC	NN	CC	TC	TC	TT	TC	TC	TT	TC	TT	TT	CC	TC	TT	TC	NN	TT	TC	TC	TT	CC	TC	TC	TT	TC	TC	CC	TC	TC	TC	TT	TC	TC	TC	CC	TC	TT	TT	CC	NN	CC	CC	NN	CC	TT	TC	TC	CC	CC	TC	TC	CC	CC	TC	TC	CC	NN	CC	CC	NN	CC	TC	TC	TC	CC	CC	TC	TC	CC	CC	TC	TC	CC	NN	CC	CC	NN	CC	TC	TT	TC	CC	TC	TT	TC	CC	CC	TT	TC	CC	NN	CC	TC	NN	CC	TC	TT	TT	TC	TC	TT	TC	TC	TC	TT	TC	TC	NN	CC	CC	NN	TC	TC	NN	TT	CC	TC	TT	TC	TC	TC	TT	TT	TC	NN	TC	CC	NN	CC	CC	CC	CC	CC	CC	CC	CC	CC	CC	CC	CC	CC	CC	CC	CC	CC	CC	CC	CC	CC	CC	TC	CC	TC	CC	TC	CC	TC	TC	CC	CC	CC	CC	NN	CC	CC	CC	CC	TC	CC	CC	NN	TC	CC	TC	TC	CC	TC	TC	CC	CC	NN	CC	CC	CC	TC	CC	CC	CC	NN	CC	TC	TC	TC	TC	TC	TC	TC	CC	TC	TC	TC	CC	TC	TC	CC	TC	TC	NN	CC	TC	TT	TC	TC	TC	TC	TC	NN	TT	CC	TT	TC	TT	TT	CC	TT	CC	TC	TC	CC	TT	TT	TT	TT	TT	CC	TC	TT	TC	TC	TC	TC	TC	NN	TT	TC	TT	TC	TC	TC	TC	TC	NN	TT	TT	TT	TT	TT	TC	TC	TC	TC	CC	TC	TC	TC	TC	TC	TC	TC	TC	TC	TC	TC	TC	TC	TC	TC	NN	TC	TC	TC	TC	NN	TC	CC	TC	TC	CC	TC	TC	TC	TC	TC	CC	TC	CC	TC	TC	TC	CC	CC	CC	CC	CC	TC	TC	TC	TC	TC
PZE-104049624	T/C	4	79573316	+	NA	NA	NA	NA	NA	NA	CT	TT	CT	CT	CT	CT	CT	CT	CT	CT	CT	CT	CT	CT	CT	CT	CT	CT	CT	CT	CT	CT	CT	TT	TT	CT	TT	TT	CT	CT	CT	TT	CT	TT	CT	TT	TT	TT	NN	CT	TT	CT	CT	TT	CT	CT	TT	CT	CT	CT	CT	TT	CT	CT	TT	TT	CT	CT	CT	TT	CT	CT	CT	CT	TT	TT	CT	CT	CT	NN	NN	CT	TT	NN	TT	TT	CT	CT	CT	CT	TT	TT	TT	CT	TT	CT	TT	TT	TT	CT	TT	NN	CT	CT	TT	TT	TT	CT	TT	TT	TT	TT	CT	TT	TT	TT	TT	TT	TT	TT	TT	TT	TT	TT	TT	TT	TT	TT	TT	TT	TT	TT	TT	TT	TT	TT	TT	TT	TT	TT	CT	TT	TT	NN	CT	TT	CT	CT	CT	CT	CT	CT	CT	CT	CT	CT	CT	CC	CT	CT	NN	TT	CT	TT	TT	CT	CT	CT	TT	CT	TT	CT	TT	TT	CT	NN	CT	NN	CT	CT	TT	CT	CT	TT	TT	CT	CT	CT	TT	CT	CT	CC	CT	TT	NN	CT	CT	TT	TT	TT	TT	TT	CT	TT	TT	TT	CT	TT	NN	CT	CT	NN	TT	TT	TT	TT	TT	TT	TT	TT	TT	TT	TT	TT	TT	CT	TT	TT	NN	TT	TT	CT	TT	TT	TT	CT	CT	TT	TT	CT	TT	TT	CT	CT	TT	TT	TT	CT	TT	CT	TT	CT	TT	TT	TT	TT	CT	CT	CT	TT	TT	CT	TT	TT	CT	CT	TT	TT	TT	CT	TT	CT	CT	TT	CT	TT	TT	CT	CT	TT	TT	TT	TT	CT	CT	CT	TT	TT	TT	CT	TT	CT	TT	TT	TT	CT	CT	TT	CC	CT	CT	TT	TT	CT	CT	CT	TT	TT	TT	CT	CT	TT	CT	CT	CT	CT	CT	TT	TT	CC	TT	TT	TT	TT	CT	TT	CC	CT	TT	CT	TT	TT	TT	TT	TT	CC	CT	TT	CT	CT	CT	CT	CT	NN	TT	CT	TT	CT	CT	CT	CT	CT	TT	TT	TT	TT	TT	TT	CT	TT	TT	TT	CT	TT	TT	TT	TT	TT	TT	TT	TT	TT	TT	TT	TT	TT	TT	TT	TT	TT	TT	CT	TT	CT	CT	CT	CT	CT	CT	CT	CT	CT	CT	CT	CT	CT	CT	CT	CT	CT	CT	CT	CT	CT	CC	CT	CT	CT	CT	CT
PZE-104049723	T/C	4	79805952	+	NA	NA	NA	NA	NA	NA	TT	TT	NN	TT	TT	CT	TT	CT	CT	CT	TT	CT	CT	CT	CT	TT	CT	TT	CT	TT	TT	CT	TT	TT	CT	TT	NN	CT	TT	CT	TT	CC	CT	CC	TT	CC	CC	CC	NN	TT	CC	TT	CT	CT	TT	CT	CT	NN	CT	TT	TT	NN	TT	NN	CT	TT	CT	CT	CT	TT	CT	CT	CT	CT	TT	CT	TT	CT	TT	TT	CT	TT	TT	TT	TT	CT	CT	TT	TT	TT	NN	TT	TT	CT	TT	CT	CT	CT	TT	CT	CT	CT	CT	TT	CT	TT	CT	TT	TT	CT	TT	TT	CT	CT	TT	CT	NN	TT	CT	CT	TT	CC	CT	CT	TT	CT	CT	CC	CT	CT	CT	TT	CT	CT	CT	CC	CT	TT	TT	CC	NN	CC	CC	NN	CT	TT	TT	TT	CT	CT	TT	TT	CT	CT	TT	TT	CT	NN	CT	CT	NN	CC	TT	CT	CT	CT	CT	TT	CT	CT	CC	TT	CT	CC	NN	NN	CT	NN	CT	TT	TT	TT	NN	CT	TT	TT	CT	CT	TT	TT	CT	NN	CT	CT	NN	CT	TT	TT	TT	CT	CT	TT	TT	CT	CT	TT	TT	CT	NN	CT	CT	NN	CT	CT	NN	TT	CC	CT	TT	CT	CT	CT	TT	TT	CT	NN	CT	CC	NN	CC	CC	CT	CC	CC	CC	CT	CT	CC	CC	CT	CC	CC	CT	CT	CC	CC	CC	CT	CC	CT	CC	TT	CC	CT	CC	CT	CT	TT	TT	CC	CC	CT	CC	NN	CT	CT	CC	CC	CT	CT	CC	NN	TT	CC	TT	CT	CC	TT	TT	CC	CC	NN	CC	CT	CT	TT	CC	CC	CC	NN	CC	TT	CT	CT	CT	TT	TT	CT	TT	TT	TT	NN	CC	TT	TT	CT	CT	CT	NN	CT	TT	TT	TT	TT	TT	TT	TT	NN	TT	TT	TT	CT	TT	TT	CT	TT	TT	TT	CT	CT	TT	TT	TT	TT	TT	TT	TT	TT	TT	TT	TT	TT	TT	TT	TT	TT	TT	TT	TT	TT	TT	TT	NN	TT	TT	TT	TT	TT	TT	CT	CT	CT	CT	CT	CT	CT	CT	CT	CT	CT	CT	CT	CT	CT	CT	CT	CT	CT	NN	CT	CT	TT	CT	NN	TT	CT	TT	TT	CT	TT	TT	TT	TT	TT	CT	TT	CT	TT	TT	TT	CT	CT	CT	CT	TT	TT	TT	TT	TT	TT
DAS-PZ-1878	G/A	4	80005621	+	NA	NA	NA	NA	NA	NA	GG	GG	NN	GG	GG	AG	GG	AG	AG	AG	GG	AG	AG	AG	AG	GG	AG	GG	AG	GG	GG	AG	GG	GG	AG	GG	NN	AG	GG	AG	GG	AA	AG	AA	GG	AA	AA	AA	NN	GG	AA	GG	AG	AG	GG	AG	AG	NN	AG	GG	GG	NN	GG	NN	AG	GG	AG	AG	AG	GG	AG	AG	AG	AG	GG	AG	GG	AG	GG	GG	AG	GG	GG	GG	GG	AG	AG	GG	GG	GG	NN	GG	GG	AG	GG	AG	AG	AG	GG	AG	AG	AG	AG	GG	AG	GG	AG	GG	GG	AG	GG	GG	AG	AG	GG	AG	NN	GG	AG	AG	GG	AA	AG	AG	GG	AG	AG	AA	AG	AG	AG	GG	AG	AG	AG	AA	AG	GG	GG	AA	NN	AA	AA	NN	AG	GG	GG	GG	AG	AG	GG	GG	AG	AG	GG	GG	AG	NN	AG	AG	NN	AA	GG	AG	AG	AG	AG	GG	AG	AG	AA	GG	AG	AA	NN	NN	AG	NN	AG	GG	GG	GG	NN	AG	GG	GG	AG	AG	GG	GG	AG	NN	AG	AG	NN	AG	GG	GG	GG	AG	AG	GG	GG	AG	AG	GG	GG	AG	NN	AG	AG	NN	AG	AG	NN	GG	AA	AG	GG	AG	AG	AG	GG	GG	AG	NN	AG	AA	NN	AA	AA	AG	AA	AA	AA	AG	AG	AA	AA	AG	AA	AA	AG	AG	AA	AA	AA	AG	AA	AG	AA	GG	AA	AG	AA	AG	AG	GG	GG	AA	AA	NN	AA	NN	AG	AG	AA	AA	AG	AG	AA	NN	GG	AA	GG	AG	AA	GG	GG	AA	AA	NN	AA	AG	AG	GG	AA	AA	AA	NN	AA	GG	AG	AG	AG	GG	GG	AG	GG	GG	GG	NN	AA	GG	GG	AG	AG	AG	NN	AG	GG	GG	GG	GG	GG	GG	GG	AG	GG	GG	GG	AG	GG	GG	AG	GG	GG	GG	AG	AG	GG	GG	GG	GG	GG	GG	GG	GG	GG	GG	GG	GG	GG	GG	GG	GG	GG	GG	GG	GG	GG	GG	NN	GG	GG	GG	GG	GG	GG	AG	AG	AG	AG	AG	AG	AG	AG	AG	AG	AG	AG	AG	AG	AG	AG	AG	AG	AG	NN	AG	AG	GG	AG	NN	GG	AG	GG	GG	AG	GG	GG	GG	GG	GG	AG	GG	AG	GG	GG	GG	AG	AG	AG	AG	GG	GG	GG	GG	GG	GG
PZE-104049857	G/T	4	80187097	+	NA	NA	NA	NA	NA	NA	TG	TT	NN	TG	TG	GG	TG	GG	GG	GG	TG	GG	GG	GG	GG	TG	GG	TG	GG	TG	TG	GG	TG	TT	TG	TG	NN	TG	TG	GG	TG	GG	GG	GG	TG	GG	GG	GG	GG	TG	GG	TG	GG	TG	TG	GG	TG	TG	GG	TG	TG	NN	TG	TG	TG	TT	GG	GG	GG	TT	GG	GG	GG	GG	TT	TG	TG	GG	TG	NN	NN	TG	TT	NN	TT	TG	GG	TG	TG	TG	NN	TT	TT	GG	TT	GG	TG	NN	TT	GG	TG	NN	GG	TG	TG	TT	TG	TG	TT	TG	TT	TT	GG	TG	TT	TG	NN	TT	TG	TG	TT	GG	TG	TG	TT	TG	TG	GG	TG	TG	TG	TT	TG	TG	TG	GG	TG	TT	TT	GG	GG	GG	GG	TG	GG	TT	TG	TG	GG	GG	TG	TG	GG	GG	TG	TG	GG	GG	GG	GG	TG	GG	TG	TG	TG	GG	GG	TG	TG	GG	GG	TG	TG	GG	GG	GG	GG	TG	GG	TG	TT	TG	GG	TG	TT	TG	GG	GG	TT	TG	GG	GG	GG	TG	TT	GG	TG	TT	TT	TG	TG	TT	TG	TG	NN	TT	TG	TG	NN	GG	GG	TT	TG	TG	NN	TT	GG	TG	TT	TG	TG	TG	TT	TT	TG	GG	TG	GG	TT	GG	GG	GG	GG	GG	GG	GG	GG	GG	GG	GG	GG	GG	GG	GG	GG	GG	GG	GG	GG	GG	GG	TG	NN	TG	GG	TG	GG	TG	TG	GG	GG	NN	GG	NN	GG	GG	GG	GG	TG	GG	GG	GG	TG	NN	TG	TG	GG	TG	TG	GG	GG	NN	GG	GG	GG	TG	GG	GG	GG	NN	GG	TG	TG	TG	TG	TG	TG	TG	GG	TG	NN	TG	GG	TG	TG	GG	TG	TG	NN	GG	TG	TT	TG	TG	TG	TG	TG	TG	TT	GG	TT	TG	TT	TT	GG	TT	GG	TG	TG	GG	TT	TT	TT	TT	TT	GG	TG	TT	TG	TG	TG	TG	TG	NN	TT	NN	TT	TG	TG	TG	TG	TG	NN	TT	TT	TT	TT	TT	TG	TG	TG	TG	GG	TG	TG	TG	TG	TG	TG	TG	TG	TG	TG	TG	TG	TG	TG	TG	NN	TG	TG	TG	TG	NN	TG	GG	TG	TG	GG	TG	TG	TG	TG	TG	GG	TG	GG	TG	TG	TG	GG	GG	GG	GG	GG	TG	TG	TG	TG	TG
PZE-104049878	A/C	4	80218528	+	NA	NA	NA	NA	NA	NA	CA	AA	CA	CA	CA	CA	CA	CA	CA	CA	CA	CA	CA	CA	CA	CA	CA	CA	CA	CA	CA	CA	CA	AA	AA	CA	AA	AA	CA	CA	CA	AA	CA	AA	CA	AA	AA	AA	NN	CA	AA	CA	CA	AA	CA	CA	AA	NN	CA	CA	CA	AA	CA	CA	AA	AA	CA	CA	CA	AA	CA	CA	CA	CA	AA	AA	CA	CA	CA	NN	NN	CA	AA	NN	AA	AA	CA	CA	CA	CA	AA	AA	AA	CA	AA	CA	AA	AA	AA	CA	AA	NN	CA	CA	AA	AA	AA	CA	AA	AA	AA	AA	CA	AA	AA	AA	AA	AA	AA	AA	AA	AA	AA	AA	AA	AA	AA	AA	AA	AA	AA	AA	AA	AA	AA	AA	AA	AA	AA	AA	CA	AA	AA	NN	CA	AA	CA	CA	CA	CA	CA	CA	CA	CA	CA	CA	CA	CC	CA	CA	NN	AA	CA	AA	AA	CA	CA	CA	AA	CA	AA	CA	AA	AA	CA	NN	CA	NN	CA	CA	AA	CA	CA	AA	AA	CA	CA	CA	AA	CA	CA	CC	CA	AA	NN	CA	CA	AA	AA	AA	AA	AA	CA	AA	AA	AA	CA	AA	NN	CA	CA	NN	AA	AA	AA	AA	AA	AA	AA	AA	AA	AA	AA	AA	AA	CA	AA	AA	NN	AA	AA	CA	AA	AA	AA	CA	CA	NN	AA	CA	AA	AA	CA	CA	AA	AA	AA	CA	AA	CA	AA	CA	AA	AA	AA	AA	CA	CA	CA	AA	AA	CA	AA	AA	CA	CA	AA	AA	AA	CA	AA	CA	CA	AA	CA	AA	AA	CA	CA	AA	AA	NN	AA	CA	CA	CA	AA	AA	AA	CA	AA	CA	AA	AA	AA	CA	CA	AA	CC	CA	CA	NN	AA	CA	CA	CA	AA	AA	AA	CA	CA	AA	CA	CA	CA	CA	CA	NN	AA	CC	AA	AA	AA	AA	CA	AA	CC	CA	AA	CA	AA	AA	AA	AA	AA	CC	CA	AA	CA	CA	CA	CA	CA	NN	AA	CA	AA	CA	CA	CA	CA	CA	AA	AA	AA	AA	AA	AA	CA	AA	AA	AA	CA	AA	AA	AA	AA	NN	AA	AA	AA	AA	AA	AA	AA	AA	AA	AA	AA	AA	AA	CA	AA	CA	CA	CA	CA	CA	CA	CA	CA	CA	CA	CA	CA	CA	CA	CA	CA	CA	CA	CA	CA	CA	CC	CA	CA	CA	CA	CA
PZE-104049886	G/A	4	80223517	+	NA	NA	NA	NA	NA	NA	GG	GG	NN	GG	GG	AG	GG	AG	AG	AG	GG	AG	AG	AG	AG	GG	AG	GG	AG	GG	GG	AG	GG	GG	AG	GG	NN	AG	GG	AG	GG	AA	AG	AA	GG	AA	AA	AA	NN	GG	AA	GG	AG	AG	GG	AG	AG	NN	AG	GG	GG	NN	GG	NN	AG	GG	AG	AG	AG	GG	AG	AG	AG	AG	GG	AG	GG	AG	GG	GG	AG	GG	GG	GG	GG	AG	AG	GG	GG	GG	NN	GG	GG	AG	GG	AG	AG	AG	GG	AG	AG	AG	AG	GG	AG	GG	AG	GG	GG	AG	GG	GG	AG	AG	GG	AG	NN	GG	AG	AG	GG	AA	AG	AG	GG	AG	AG	AA	AG	AG	AG	GG	AG	AG	AG	AA	AG	GG	GG	AA	NN	AA	AA	NN	AG	GG	GG	GG	AG	AG	GG	GG	AG	AG	GG	GG	AG	NN	AG	AG	NN	AA	GG	AG	AG	AG	AG	GG	AG	AG	AA	GG	AG	AA	NN	NN	AG	NN	AG	GG	GG	GG	NN	AG	GG	GG	AG	AG	GG	GG	AG	NN	AG	AG	NN	AG	GG	GG	GG	AG	AG	GG	GG	AG	AG	GG	GG	AG	NN	AG	AG	NN	AG	AG	NN	GG	AA	AG	GG	AG	AG	AG	GG	GG	AG	NN	AG	AA	NN	AA	AA	AG	AA	AA	AA	AG	AG	AA	AA	AG	AA	AA	AG	AG	AA	AA	AA	AG	AA	AG	AA	GG	NN	AG	AA	AG	AG	GG	GG	AA	AA	NN	AA	NN	AG	AG	AA	AA	AG	AG	AA	AG	GG	NN	GG	AG	AA	GG	GG	AA	AA	NN	AA	AG	AG	GG	AA	AA	AA	NN	AA	GG	AG	AG	AG	GG	GG	AG	GG	GG	GG	NN	AA	GG	GG	AG	AG	AG	NN	AG	GG	GG	GG	GG	GG	GG	GG	AG	GG	GG	GG	AG	GG	GG	AG	GG	GG	GG	AG	AG	GG	GG	GG	GG	GG	GG	GG	GG	GG	GG	GG	GG	GG	GG	GG	GG	GG	GG	GG	GG	GG	GG	NN	GG	GG	GG	GG	GG	GG	AG	AG	AG	AG	AG	AG	AG	AG	AG	AG	AG	AG	AG	AG	AG	AG	AG	AG	AG	NN	AG	AG	GG	AG	NN	GG	AG	GG	GG	AG	GG	GG	GG	GG	GG	AG	GG	AG	GG	GG	GG	AG	AG	AG	AG	GG	GG	GG	GG	GG	GG
PZE-104050125	G/C	4	80478467	+	NA	NA	NA	NA	NA	NA	CG	GG	CG	CG	CG	CG	CG	CG	CG	CG	CG	CG	CG	CG	CG	CG	CG	CG	CG	CG	CG	CG	CG	CG	GG	CG	GG	GG	CG	CG	CG	GG	CG	GG	CG	GG	GG	GG	NN	CG	GG	CG	CG	GG	CG	CG	GG	NN	CG	CG	CG	CG	CG	NN	CG	CG	CG	CG	CG	CG	CG	CG	CG	CG	CG	CG	CG	CG	CG	CG	CG	CG	CG	CG	CG	CG	CG	CG	CG	CG	CG	CG	CG	CG	CG	CG	CG	CG	CG	CG	CG	CG	CG	CG	CG	CG	CG	CG	CG	CG	CG	CG	CG	CG	CG	GG	NN	CG	GG	CG	CG	GG	CG	CG	CG	CG	CG	GG	CG	GG	CG	CG	CG	GG	GG	GG	GG	CG	CG	GG	CG	GG	GG	NN	CG	GG	CG	CG	CG	CG	CG	CG	CG	CG	CG	CG	CG	CC	CG	CG	NN	GG	CG	GG	GG	CG	CG	CG	GG	CG	GG	CG	GG	GG	CG	NN	CG	NN	CG	CG	CG	CG	NN	CG	CG	CG	CG	CG	CG	CG	CG	CC	CG	CG	NN	CG	CG	CG	CG	CG	CG	CG	CG	CG	CG	CG	CG	CG	CC	CG	CG	NN	CG	GG	NN	CG	GG	CG	CG	GG	CG	CG	CG	CG	CG	CG	CG	GG	NN	GG	GG	CG	GG	GG	GG	CG	CG	GG	GG	CG	GG	GG	CG	CG	GG	GG	GG	CG	GG	CG	GG	CC	GG	CG	GG	CG	CG	CC	CC	GG	GG	NN	GG	NN	CG	CG	GG	GG	CG	CG	GG	NN	CC	GG	CC	CG	GG	CC	CC	GG	GG	NN	GG	CG	CG	CC	GG	GG	GG	CG	GG	CG	GG	GG	GG	CG	CG	GG	CC	CC	CC	CG	GG	CG	CG	CG	GG	GG	GG	CG	CG	GG	CG	CG	CG	CG	CG	NN	GG	CC	GG	GG	GG	GG	CG	GG	CC	CG	GG	CG	GG	GG	CG	CG	CG	CC	CG	CG	CG	CG	CG	CC	CC	CC	GG	CC	CG	CC	CG	CC	CC	CC	CG	GG	CG	CG	GG	GG	CC	CG	CG	CG	CG	GG	CG	GG	GG	CG	GG	CG	CG	GG	GG	CG	CG	CG	GG	GG	CG	GG	CG	CC	GG	NN	CC	CG	CC	CC	CG	CC	CC	CC	CC	CC	CG	CC	CG	CC	CC	CC	CG	CG	CG	CG	CC	CG	CC	CC	CC	CC
PZE-104050247	T/A	4	80846085	+	NA	NA	NA	NA	NA	NA	AT	AA	NN	AT	AT	TT	AT	TT	TT	TT	AT	TT	TT	TT	TT	AT	TT	AT	TT	AT	AT	TT	AT	AT	AT	AT	NN	AT	AT	TT	AT	TT	TT	TT	AT	TT	TT	TT	TT	AT	TT	AT	TT	AT	AT	TT	AT	AT	TT	AT	AT	NN	AT	AT	TT	AT	TT	TT	TT	AT	TT	TT	TT	TT	AT	TT	AT	TT	AT	AT	TT	AT	AT	AT	AT	TT	TT	AT	AT	AT	NN	AT	AT	TT	AT	TT	TT	TT	AT	TT	TT	TT	TT	AT	TT	AT	TT	AT	AT	TT	AT	AT	TT	TT	AT	AT	NN	AT	AT	TT	AT	TT	TT	TT	AT	TT	TT	TT	TT	AT	TT	AT	TT	AT	AT	TT	AT	AT	AT	TT	TT	TT	TT	NN	TT	AA	AT	AT	TT	TT	AT	AT	TT	TT	AT	AT	TT	TT	TT	TT	NN	TT	AT	AT	AT	TT	TT	AT	AT	TT	TT	AT	AT	TT	TT	TT	TT	NN	TT	AT	AT	AT	TT	TT	AT	AT	TT	TT	AT	AT	TT	TT	TT	TT	NN	TT	AT	AT	AT	TT	TT	AT	AT	TT	TT	AT	AT	TT	TT	TT	TT	NN	TT	AT	AT	AT	TT	TT	AT	AT	TT	TT	AT	AT	TT	TT	TT	TT	NN	TT	TT	TT	TT	TT	TT	TT	TT	TT	TT	TT	TT	TT	TT	TT	TT	TT	TT	TT	TT	TT	TT	TT	TT	TT	TT	TT	TT	TT	TT	TT	TT	TT	TT	TT	TT	TT	TT	TT	TT	TT	TT	TT	TT	TT	TT	TT	TT	TT	TT	TT	TT	TT	TT	TT	TT	TT	TT	TT	TT	NN	TT	AT	AT	AT	AT	AT	AT	AT	TT	TT	TT	AT	TT	AT	AT	TT	AT	AT	NN	TT	AT	AA	AT	AT	AT	AT	AT	AT	AA	TT	AA	AT	AA	AA	TT	AA	TT	AT	AT	TT	AA	AA	AT	AT	AT	TT	AT	AT	AT	AT	AT	TT	TT	TT	AA	NN	AT	TT	AT	TT	TT	TT	AT	AA	AT	AT	AA	AA	TT	TT	TT	TT	TT	AT	TT	AT	AT	TT	AT	TT	TT	AT	AT	TT	TT	TT	AT	AT	TT	AT	TT	TT	AT	TT	TT	TT	TT	TT	TT	TT	TT	TT	TT	TT	TT	TT	TT	TT	TT	TT	TT	TT	TT	TT	TT	AT	TT	TT	TT	TT
PZE-104050451	G/A	4	81458462	+	NA	NA	NA	NA	NA	NA	AG	AA	NN	AG	AG	GG	AG	GG	GG	GG	AG	GG	GG	GG	GG	AG	GG	AG	GG	AG	AG	GG	AG	AG	AG	AG	NN	AG	AG	GG	AG	GG	GG	GG	AG	GG	GG	GG	GG	AG	GG	AG	GG	AG	AG	GG	AG	AG	GG	AG	AG	NN	AG	AG	GG	AG	GG	GG	GG	AG	GG	GG	GG	GG	AG	GG	AG	GG	AG	AG	GG	AG	AG	AG	AG	GG	GG	AG	AG	AG	NN	AG	AG	GG	AG	GG	GG	GG	AG	GG	GG	GG	GG	AG	GG	AG	GG	AG	AG	GG	AG	AG	GG	GG	AG	AG	NN	AG	AG	GG	AG	GG	GG	GG	AG	GG	GG	GG	GG	AG	GG	AG	GG	AG	AG	GG	AG	AG	AG	GG	NN	GG	GG	NN	GG	AA	AG	AG	GG	GG	AG	AG	GG	GG	NN	AG	GG	NN	GG	GG	NN	GG	AG	AG	AG	GG	GG	AG	AG	GG	GG	NN	AG	GG	NN	GG	GG	NN	GG	AG	AG	AG	GG	GG	AG	AG	GG	GG	NN	AG	GG	NN	GG	GG	NN	GG	AG	AG	AG	GG	GG	AG	AG	GG	GG	NN	AG	GG	NN	GG	GG	NN	GG	AG	AG	AG	GG	GG	AG	AG	GG	GG	NN	AG	GG	NN	GG	GG	NN	GG	GG	GG	GG	GG	GG	GG	GG	GG	GG	GG	GG	GG	GG	GG	GG	GG	GG	GG	GG	GG	GG	GG	GG	GG	GG	GG	GG	GG	GG	GG	GG	GG	GG	GG	GG	GG	GG	GG	GG	GG	GG	GG	GG	GG	GG	GG	GG	GG	GG	GG	GG	GG	GG	GG	GG	GG	GG	GG	GG	NN	GG	AG	AG	AG	AG	AG	AG	AG	GG	GG	GG	AG	GG	AG	AG	GG	AG	AG	NN	GG	AG	AA	AG	AG	AG	AG	AG	AG	AA	GG	AA	AG	AA	AA	GG	AA	GG	AG	AG	GG	AA	AA	AG	AG	AG	GG	AG	AG	AG	AG	AG	GG	GG	GG	AA	GG	AG	GG	AG	GG	GG	GG	AG	AA	AG	AG	AA	AA	GG	GG	GG	GG	GG	AG	GG	AG	AG	GG	AG	GG	GG	AG	AG	GG	GG	GG	AG	AG	GG	AG	GG	GG	AG	GG	GG	GG	GG	GG	GG	GG	GG	GG	GG	GG	GG	GG	GG	GG	GG	GG	GG	GG	GG	GG	GG	AG	GG	GG	GG	GG
PZE-104050465	G/A	4	81502414	+	NA	NA	NA	NA	NA	NA	AG	AA	NN	AG	AG	GG	AG	GG	GG	GG	AG	GG	GG	GG	GG	AG	GG	AG	GG	AG	AG	GG	AG	AA	AG	AG	NN	AG	AG	GG	AG	GG	GG	GG	AG	GG	GG	GG	GG	AG	GG	AG	GG	AG	AG	GG	AG	AG	GG	AG	AG	NN	AG	AG	AG	AA	GG	GG	GG	AA	GG	GG	GG	GG	AA	AG	AG	GG	AG	NN	NN	AG	AA	NN	AA	AG	GG	AG	AG	AG	NN	AA	AA	GG	AA	GG	AG	AG	AA	GG	AG	NN	GG	AG	AG	AA	AG	AG	AA	AG	AA	AA	GG	AG	AA	AG	NN	AA	AG	AG	AA	GG	AG	AG	AA	AG	AG	GG	AG	AG	AG	AA	AG	AG	AG	GG	AG	AA	AA	GG	NN	GG	GG	NN	GG	AA	AG	AG	GG	GG	AG	AG	GG	GG	NN	AG	GG	NN	GG	GG	NN	GG	AG	AG	AG	GG	GG	AG	AG	GG	GG	NN	AG	GG	NN	GG	GG	NN	GG	AG	AA	AG	GG	AG	AA	AG	GG	GG	NN	AG	GG	NN	GG	AG	NN	GG	AG	AA	AA	AG	AG	AA	AG	AG	AG	NN	AG	AG	NN	GG	GG	NN	AG	AG	NN	AA	GG	AG	AA	AG	AG	AG	NN	AA	AG	NN	AG	GG	NN	GG	GG	GG	GG	GG	GG	GG	GG	GG	GG	GG	GG	GG	GG	GG	GG	GG	GG	GG	GG	GG	GG	AG	GG	AG	GG	AG	GG	AG	AG	GG	GG	NN	GG	NN	GG	GG	GG	GG	AG	GG	GG	NN	AG	GG	AG	AG	GG	AG	AG	GG	GG	NN	GG	GG	GG	AG	GG	GG	GG	NN	GG	AG	AG	AG	AG	AG	AG	AG	GG	AG	AG	AG	GG	AG	AG	GG	AG	AG	NN	GG	AG	AA	AG	AG	AG	AG	AG	AG	AA	GG	AA	AG	AA	AA	GG	AA	GG	AG	AG	GG	AA	AA	AA	AA	AA	GG	AG	AA	AG	AG	AG	AG	AG	NN	AA	AG	AA	AG	AG	AG	AG	AG	NN	AA	AA	AA	AA	AA	AG	AG	AG	AG	GG	AG	AG	AG	AG	AG	AG	AG	AG	AG	AG	AG	AG	AG	AG	AG	NN	AG	AG	AG	AG	NN	AG	GG	AG	AG	GG	AG	AG	AG	AG	AG	GG	AG	GG	AG	AG	AG	GG	GG	GG	GG	GG	AG	AG	AG	AG	AG
DAS-PZ-4179	G/A	4	81502472	+	NA	NA	NA	NA	NA	NA	AG	GG	AG	AG	AG	AG	AG	AG	AG	AG	AG	AG	AG	AG	AG	AG	AG	AG	AG	AG	AG	AG	AG	GG	GG	AG	GG	GG	AG	AG	AG	GG	AG	GG	AG	GG	GG	GG	NN	AG	GG	AG	AG	GG	AG	AG	GG	GG	AG	AG	NN	GG	AG	AG	GG	GG	AG	AG	AG	GG	AG	AG	AG	AG	GG	GG	AG	AG	AG	NN	NN	AG	GG	NN	GG	GG	AG	AG	AG	AG	GG	GG	GG	AG	GG	AG	GG	GG	GG	AG	GG	NN	AG	AG	GG	GG	GG	AG	GG	GG	GG	GG	AG	GG	GG	GG	GG	GG	GG	GG	GG	GG	GG	GG	GG	GG	GG	GG	GG	GG	GG	GG	GG	GG	GG	GG	GG	GG	GG	GG	AG	GG	GG	NN	AG	GG	AG	AG	AG	AG	AG	AG	AG	AG	AG	AG	AG	AA	AG	AG	NN	GG	AG	GG	GG	AG	AG	AG	GG	AG	GG	AG	GG	GG	AG	NN	AG	NN	AG	NN	GG	AG	AG	GG	GG	AG	AG	AG	GG	AG	AG	AA	AG	GG	NN	AG	AG	GG	GG	GG	GG	GG	AG	GG	GG	GG	AG	GG	NN	AG	AG	NN	GG	GG	GG	GG	GG	GG	GG	GG	GG	GG	GG	GG	GG	AG	GG	GG	NN	GG	GG	AG	GG	GG	GG	AG	AG	GG	GG	AG	GG	GG	AG	AG	GG	GG	GG	AG	GG	AG	GG	AG	GG	GG	GG	GG	AG	AG	AG	GG	GG	AG	GG	GG	AG	AG	GG	GG	GG	AG	GG	AG	AG	GG	AG	GG	GG	AG	AG	GG	GG	AG	GG	AG	AG	AG	GG	GG	GG	AG	GG	AG	GG	GG	GG	AG	AG	GG	AA	AG	AG	AG	GG	AG	AG	AG	GG	GG	GG	AG	AG	GG	AG	AG	AG	AG	AG	GG	GG	AA	GG	GG	GG	GG	AG	GG	AA	AG	GG	AG	GG	GG	GG	GG	GG	AA	AG	GG	AG	AG	AG	AG	AG	NN	GG	AG	GG	AG	AG	AG	AG	AG	GG	GG	GG	GG	GG	GG	AG	GG	GG	GG	AG	GG	GG	GG	GG	GG	GG	GG	GG	GG	GG	GG	GG	GG	GG	GG	GG	GG	GG	AG	GG	AG	AG	AG	AG	AG	AG	AG	AG	AG	AG	AG	AG	AG	AG	AG	AG	AG	AG	AG	AG	AG	AA	AG	AG	AG	AG	AG
PZE-104050529	A/C	4	81618535	+	NA	NA	NA	NA	NA	NA	CA	CC	NN	CA	CA	AA	CA	AA	AA	AA	CA	AA	AA	AA	AA	CA	AA	CA	AA	CA	CA	AA	CA	CC	CA	CA	NN	CA	CA	AA	CA	AA	AA	AA	CA	AA	AA	AA	AA	CA	AA	CA	AA	CA	CA	AA	CA	CA	AA	CA	NN	NN	CA	CA	CA	CC	AA	AA	AA	CC	AA	AA	AA	AA	CC	CA	CA	AA	CA	NN	NN	CA	CC	NN	CC	CA	AA	CA	CA	CA	NN	CC	CC	AA	CC	AA	CA	CA	CC	AA	CA	NN	AA	CA	CA	CC	CA	CA	CC	CA	CC	CC	AA	CA	CC	CA	NN	CC	CA	CA	CC	AA	CA	CA	CC	CA	CA	AA	CA	CA	CA	CC	CA	CA	CA	AA	CA	CC	CC	AA	NN	AA	AA	NN	AA	CC	CA	CA	AA	AA	CA	CA	AA	AA	NN	CA	AA	NN	AA	AA	NN	AA	CA	CA	CA	AA	AA	CA	CA	AA	AA	NN	CA	AA	NN	AA	AA	NN	AA	NN	CC	CA	AA	CA	CC	CA	AA	AA	NN	CA	AA	NN	AA	CA	NN	AA	CA	CC	CC	CA	CA	CC	CA	CA	CA	NN	CA	CA	NN	AA	AA	NN	CA	CA	NN	CC	AA	CA	CC	CA	CA	CA	NN	CC	CA	NN	CA	AA	NN	AA	AA	AA	AA	AA	AA	AA	AA	AA	AA	AA	AA	AA	AA	AA	AA	AA	AA	AA	AA	AA	AA	CA	AA	CA	AA	CA	AA	CA	CA	AA	AA	NN	AA	NN	AA	AA	AA	AA	CA	AA	AA	NN	CA	AA	CA	CA	AA	CA	CA	AA	AA	NN	AA	AA	AA	CA	AA	AA	AA	NN	AA	CA	CA	CA	CA	CA	CA	CA	AA	CA	CA	CA	AA	CA	CA	AA	CA	CA	NN	AA	CA	CC	CA	CA	CA	CA	CA	CA	CC	AA	CC	CA	CC	CC	AA	CC	AA	CA	CA	AA	CC	CC	CC	CC	CC	AA	CA	CC	CA	CA	CA	CA	CA	NN	CC	CA	CC	CA	CA	CA	CA	CA	NN	CC	CC	CC	CC	CC	CA	CA	CA	CA	AA	CA	CA	CA	CA	CA	CA	CA	CA	CA	CA	CA	CA	CA	CA	CA	NN	CA	CA	CA	CA	NN	CA	AA	CA	CA	AA	CA	CA	CA	CA	CA	AA	CA	AA	CA	CA	CA	AA	AA	AA	AA	AA	CA	CA	CA	CA	CA
PZE-104050629	T/C	4	81953886	+	NA	NA	NA	NA	NA	NA	CT	CC	NN	CT	CT	TT	CT	TT	TT	TT	CT	TT	TT	TT	TT	CT	TT	CT	TT	CT	CT	TT	CT	CC	CT	CT	NN	CT	CT	TT	CT	TT	TT	TT	CT	TT	TT	TT	TT	CT	TT	CT	TT	CT	CT	TT	CT	CT	TT	CT	NN	NN	CT	CT	CT	CC	TT	TT	TT	CC	TT	TT	TT	TT	CC	CT	CT	TT	CT	NN	NN	CT	CC	NN	CC	CT	TT	CT	CT	CT	NN	CC	CC	TT	CC	TT	CT	CT	CC	TT	CT	NN	TT	CT	CT	CC	CT	CT	CC	CT	CC	CC	TT	CT	CC	CT	NN	CC	CT	CT	CC	TT	CT	CT	CC	CT	CT	TT	CT	CT	CT	CC	CT	CT	CT	TT	CT	CC	CC	TT	NN	TT	TT	NN	TT	CC	CT	CT	TT	TT	CT	CT	TT	TT	NN	CT	TT	NN	TT	TT	NN	TT	CT	CT	CT	TT	TT	CT	CT	TT	TT	NN	CT	TT	NN	TT	TT	NN	TT	NN	CC	CT	TT	CT	CC	CT	TT	TT	NN	CT	TT	NN	TT	CT	NN	TT	CT	CC	CC	CT	CT	CC	CT	CT	CT	NN	CT	CT	NN	TT	TT	NN	CT	CT	NN	CC	TT	CT	CC	CT	CT	CT	NN	CC	CT	NN	CT	TT	NN	TT	TT	TT	TT	TT	TT	TT	TT	TT	TT	TT	TT	TT	TT	TT	TT	TT	TT	TT	TT	TT	TT	CT	NN	CT	TT	CT	TT	CT	CT	TT	TT	NN	TT	CT	TT	TT	TT	TT	CT	TT	TT	NN	CT	NN	CT	CT	TT	CT	CT	TT	TT	CT	TT	TT	TT	CT	TT	TT	TT	NN	TT	CT	CT	CT	CT	CT	CT	CT	TT	CT	CT	CT	TT	CT	CT	TT	CT	CT	NN	TT	CT	CC	CT	CT	CT	CT	CT	CT	CC	TT	CC	CT	CC	CC	TT	CC	TT	CT	CT	TT	CC	CC	CC	CC	CC	TT	CT	CC	CT	CT	CT	CT	CT	NN	CC	CT	CC	CT	CT	CT	CT	CT	NN	CC	CC	CC	CC	CC	CT	CT	CT	CT	TT	CT	CT	CT	CT	CT	CT	CT	CT	CT	CT	CT	CT	CT	CT	CT	NN	CT	CT	CT	CT	NN	CT	TT	CT	CT	TT	CT	CT	CT	CT	CT	TT	CT	TT	CT	CT	CT	TT	TT	TT	TT	TT	CT	CT	CT	CT	CT
PZE-104050751	A/C	4	82309301	+	NA	NA	NA	NA	NA	NA	CA	CC	AA	CA	CA	AA	CA	AA	AA	AA	CA	AA	AA	AA	AA	CA	AA	CA	AA	CA	CA	AA	CA	CA	CA	CA	AA	CA	CA	AA	CA	AA	AA	AA	CA	AA	AA	AA	AA	CA	AA	CA	AA	CA	CA	AA	CA	CA	AA	CA	CA	AA	CA	CA	AA	CA	AA	AA	AA	CA	AA	AA	AA	AA	CA	AA	CA	AA	CA	CA	AA	CA	CA	CA	CA	AA	AA	CA	CA	CA	AA	CA	CA	AA	CA	AA	AA	AA	CA	AA	AA	AA	AA	CA	AA	CA	AA	CA	CA	AA	CA	CA	AA	AA	CA	CA	AA	CA	CA	AA	CA	AA	AA	AA	CA	AA	AA	AA	AA	CA	AA	CA	AA	CA	CA	AA	CA	CA	CA	AA	AA	AA	AA	NN	AA	CC	CA	CA	AA	AA	CA	CA	AA	AA	CA	CA	AA	AA	AA	AA	NN	AA	CA	CA	CA	AA	AA	CA	CA	AA	AA	CA	CA	AA	AA	AA	AA	NN	AA	CA	CA	CA	AA	AA	CA	CA	AA	AA	CA	CA	AA	AA	AA	AA	NN	AA	CA	CA	CA	AA	AA	CA	CA	AA	AA	CA	CA	AA	AA	AA	AA	NN	AA	CA	CA	CA	AA	AA	CA	CA	AA	AA	CA	CA	AA	AA	AA	AA	NN	AA	AA	AA	AA	AA	AA	AA	AA	AA	AA	AA	AA	AA	AA	AA	AA	AA	AA	AA	AA	AA	AA	AA	AA	AA	AA	AA	AA	AA	AA	AA	AA	AA	AA	AA	AA	AA	AA	AA	AA	AA	AA	AA	AA	AA	AA	AA	AA	AA	AA	AA	AA	AA	AA	AA	AA	AA	AA	AA	AA	NN	AA	CA	CA	CA	CA	CA	CA	CA	AA	AA	AA	CA	AA	CA	CA	AA	CA	CA	NN	AA	CA	CC	CA	CA	CA	CA	CA	NN	CC	AA	CC	CA	CC	CC	AA	CC	AA	CA	CA	AA	CC	CC	CA	CA	CA	AA	CA	CA	CA	CA	CA	AA	AA	AA	CC	AA	CA	AA	CA	AA	AA	AA	CA	CC	CA	CA	CC	CC	AA	AA	AA	AA	AA	CA	AA	CA	CA	AA	CA	AA	AA	CA	CA	AA	AA	AA	CA	CA	AA	CA	AA	AA	CA	AA	AA	AA	AA	AA	AA	AA	AA	AA	AA	AA	AA	AA	AA	AA	AA	AA	AA	AA	AA	AA	AA	CA	AA	AA	AA	AA
PZE-104050788	T/C	4	82447910	+	NA	NA	NA	NA	NA	NA	CT	CC	NN	CT	CT	TT	CT	TT	TT	TT	CT	TT	TT	TT	TT	CT	TT	CT	TT	CT	CT	TT	CT	CC	CT	CT	NN	CT	CT	TT	CT	TT	TT	TT	CT	TT	TT	TT	TT	CT	TT	CT	TT	CT	CT	TT	CT	CT	TT	CT	NN	NN	CT	CT	CT	CC	TT	TT	TT	CC	TT	TT	TT	TT	CC	CT	CT	TT	CT	NN	NN	CT	CC	NN	CC	CT	TT	CT	CT	CT	NN	CC	CC	TT	CC	TT	CT	CT	CC	TT	CT	NN	TT	CT	CT	CC	CT	CT	CC	CT	CC	CC	TT	CT	CC	CT	NN	CC	CT	CT	CC	TT	CT	CT	CC	CT	CT	TT	CT	CT	CT	CC	CT	CT	CT	TT	CT	CC	CC	TT	NN	TT	TT	NN	TT	CC	CT	CT	TT	TT	CT	CT	TT	TT	TT	CT	TT	NN	TT	TT	NN	TT	CT	CT	CT	TT	TT	CT	CT	TT	TT	TT	CT	TT	NN	TT	TT	NN	TT	NN	CC	CT	TT	CT	CC	CT	TT	TT	CT	CT	TT	NN	TT	CT	NN	TT	CT	CC	CC	CT	CT	CC	CT	CT	CT	CT	CT	CT	NN	TT	TT	NN	CT	CT	NN	CC	TT	CT	CC	CT	CT	CT	CT	CC	CT	NN	CT	TT	NN	TT	TT	TT	TT	TT	TT	TT	TT	TT	TT	TT	TT	TT	TT	TT	TT	TT	TT	TT	TT	TT	TT	CT	TT	CT	TT	CT	TT	CT	CT	TT	TT	NN	TT	NN	TT	TT	TT	TT	CT	TT	TT	NN	CT	TT	CT	CT	TT	CT	CT	TT	TT	NN	TT	TT	TT	CT	TT	TT	TT	NN	TT	CT	CT	CT	CT	CT	CT	CT	TT	CT	CT	CT	TT	CT	CT	TT	CT	CT	NN	TT	CT	CC	CT	CT	CT	CT	CT	CT	CC	TT	CC	CT	CC	CC	TT	CC	TT	CT	CT	TT	CC	CC	CC	CC	CC	TT	CT	CC	CT	CT	CT	CT	CT	NN	CC	NN	CC	CT	CT	CT	CT	CT	NN	CC	CC	CC	CC	CC	CT	CT	CT	CT	TT	CT	CT	CT	CT	CT	CT	CT	CT	CT	CT	CT	CT	CT	CT	CT	NN	CT	CT	CT	CT	NN	CT	TT	CT	CT	TT	CT	CT	CT	CT	CT	TT	CT	TT	CT	CT	CT	TT	TT	TT	TT	TT	CT	CT	CT	CT	CT
PZE-104050857	A/G	4	82623956	+	NA	NA	NA	NA	NA	NA	AA	AA	AA	AA	AA	AA	AA	AA	AA	AA	AA	AA	AA	AA	AA	AA	AA	AA	AA	AA	AA	AA	AA	GA	AA	AA	AA	AA	AA	AA	AA	AA	AA	AA	AA	AA	AA	AA	AA	AA	AA	AA	AA	AA	AA	AA	AA	AA	AA	AA	NN	GA	AA	AA	GA	GA	AA	AA	AA	GA	AA	AA	AA	AA	GA	GA	AA	AA	AA	NN	NN	AA	GA	NN	GA	GA	AA	AA	AA	AA	GA	GA	GA	AA	GA	AA	GA	GA	GA	AA	GA	AA	AA	AA	GA	GA	GA	AA	GA	GA	GA	GA	AA	GA	GA	AA	NN	GA	AA	GA	GA	AA	GA	GA	GA	GA	GA	AA	GA	AA	GA	GA	GA	AA	AA	AA	AA	GA	GA	AA	AA	AA	AA	AA	AA	AA	AA	AA	AA	AA	AA	AA	AA	AA	AA	AA	AA	AA	AA	AA	AA	AA	AA	AA	AA	AA	AA	AA	AA	AA	AA	AA	AA	AA	AA	AA	AA	AA	AA	NN	GA	AA	AA	GA	GA	AA	AA	AA	GA	AA	AA	AA	AA	GA	GA	AA	AA	GA	GA	GA	GA	GA	AA	GA	GA	GA	AA	GA	AA	AA	AA	GA	GA	AA	NN	GA	AA	GA	GA	AA	GA	GA	GA	GA	GA	AA	GA	AA	GA	AA	AA	AA	AA	AA	AA	AA	AA	AA	AA	AA	AA	AA	AA	AA	AA	AA	AA	AA	AA	AA	AA	GA	AA	GA	AA	GA	AA	GA	GA	AA	AA	NN	AA	NN	AA	AA	AA	AA	GA	AA	AA	NN	GA	AA	GA	GA	AA	GA	GA	AA	AA	NN	AA	AA	AA	GA	AA	AA	AA	AA	AA	AA	AA	AA	AA	AA	AA	AA	AA	GA	GA	AA	AA	AA	AA	AA	AA	AA	AA	AA	AA	AA	AA	AA	AA	AA	AA	AA	AA	AA	AA	AA	AA	AA	AA	AA	AA	AA	AA	AA	AA	AA	GA	GA	GA	GA	AA	GA	AA	AA	AA	GA	GA	AA	AA	GA	GA	GA	AA	GA	GA	GA	GA	AA	GA	GA	AA	AA	GA	GA	GA	GA	GA	AA	GA	AA	AA	GA	AA	GA	GA	AA	AA	GA	GA	GA	AA	AA	GA	AA	GA	GA	AA	NN	GA	AA	GA	GA	AA	GA	GA	GA	GA	GA	AA	GA	AA	GA	GA	GA	AA	AA	AA	AA	AA	AA	GA	GA	GA	GA
PZE-104050909	G/A	4	82702466	+	NA	NA	NA	NA	NA	NA	AG	GG	AG	AG	AG	AG	AG	AG	AG	AG	AG	AG	AG	AG	AG	AG	AG	AG	AG	AG	AG	AG	AG	AG	GG	AG	GG	GG	AG	AG	AG	GG	AG	GG	AG	GG	GG	GG	NN	AG	GG	AG	AG	GG	AG	AG	GG	GG	AG	AG	AG	AG	AG	GG	AG	AG	AG	AG	AG	AG	AG	AG	AG	AG	AG	AG	AG	AG	AG	AG	AG	AG	AG	AG	AG	AG	AG	AG	AG	AG	AG	AG	AG	AG	AG	AG	AG	AG	AG	AG	AG	AG	AG	AG	AG	AG	AG	AG	AG	AG	AG	AG	AG	AG	AG	GG	NN	AG	GG	AG	AG	GG	AG	AG	AG	AG	AG	GG	AG	GG	AG	AG	AG	GG	GG	GG	GG	AG	AG	GG	AG	GG	GG	NN	AG	GG	AG	AG	AG	AG	AG	AG	AG	AG	AG	AG	AG	AA	AG	AG	NN	GG	AG	GG	GG	AG	AG	AG	GG	AG	GG	AG	GG	GG	AG	NN	AG	NN	AG	AG	AG	AG	GG	AG	AG	AG	AG	AG	AG	AG	AG	AA	AG	AG	NN	AG	AG	AG	AG	AG	AG	AG	AG	AG	AG	AG	AG	AG	AA	AG	AG	NN	AG	GG	NN	AG	GG	AG	AG	GG	AG	AG	AG	AG	AG	AG	AG	GG	NN	GG	GG	AG	GG	GG	GG	AG	AG	GG	GG	AG	GG	GG	AG	AG	GG	GG	GG	AG	GG	AG	GG	AA	GG	AG	GG	AG	AG	AA	AA	GG	GG	NN	GG	AG	AG	AG	GG	GG	AG	AG	GG	AG	AA	GG	AA	AG	GG	AA	AA	GG	GG	AA	GG	AG	AG	AA	GG	GG	GG	AG	GG	AG	GG	GG	GG	AG	AG	GG	AA	AA	AA	AG	GG	AG	AG	AG	GG	GG	GG	AG	AG	GG	AG	AG	AG	AG	AG	GG	GG	AA	GG	GG	GG	GG	AG	GG	AA	AG	GG	AG	GG	GG	AG	AG	AG	AA	AG	AG	AG	AG	AG	AA	AA	AA	GG	NN	AG	AA	AG	AA	AA	AA	AG	GG	AG	AG	GG	GG	AA	AG	AG	AG	AG	GG	AG	GG	GG	AG	GG	AG	AG	GG	GG	AG	AG	AG	GG	GG	AG	GG	AG	AA	GG	NN	AA	AG	AA	AA	AG	AA	AA	AA	AA	AA	AG	AA	AG	AA	AA	AA	AG	AG	AG	AG	AA	AG	AA	AA	AA	AA
PZE-104051049	T/C	4	83055979	+	NA	NA	NA	NA	NA	NA	CT	CC	NN	CT	CT	TT	CT	TT	TT	TT	CT	TT	TT	TT	TT	CT	TT	CT	TT	CT	CT	TT	CT	CC	CT	CT	NN	CT	CT	TT	CT	TT	TT	TT	CT	TT	TT	TT	TT	CT	TT	CT	TT	CT	CT	TT	CT	CT	TT	NN	NN	NN	NN	CT	CT	CC	TT	TT	TT	CC	TT	TT	TT	TT	CC	CT	CT	TT	CT	NN	NN	CT	CC	NN	CC	CT	TT	CT	CT	CT	NN	CC	CC	TT	CC	TT	CT	CT	CC	TT	CT	TT	TT	CT	CT	CC	CT	CT	CC	CT	CC	CC	TT	CT	CC	CT	NN	CC	CT	CT	CC	TT	CT	CT	CC	CT	CT	TT	CT	CT	CT	CC	CT	CT	CT	TT	CT	CC	CC	TT	NN	TT	TT	NN	TT	CC	CT	CT	TT	TT	CT	CT	TT	TT	TT	CT	TT	NN	TT	TT	NN	TT	CT	CT	CT	TT	TT	CT	CT	TT	TT	TT	CT	TT	NN	TT	TT	NN	NN	NN	CC	NN	TT	CT	CC	CT	TT	TT	CT	CT	TT	NN	TT	CT	NN	TT	CT	CC	CC	CT	CT	CC	CT	CT	CT	CT	CT	CT	NN	TT	TT	NN	CT	CT	NN	CC	TT	CT	CC	CT	CT	CT	CT	CC	CT	NN	CT	TT	NN	TT	TT	TT	TT	TT	TT	TT	TT	TT	TT	TT	TT	TT	TT	TT	TT	TT	TT	TT	TT	TT	TT	CT	TT	CT	TT	CT	TT	CT	CT	TT	TT	NN	TT	NN	TT	TT	TT	TT	CT	TT	TT	CT	CT	TT	CT	CT	TT	CT	CT	TT	TT	NN	TT	TT	TT	CT	TT	TT	TT	NN	TT	CT	CT	CT	CT	CT	CT	CT	TT	CT	CT	CT	TT	CT	CT	TT	CT	CT	NN	TT	CT	CC	CT	CT	CT	CT	CT	CT	CC	TT	CC	CT	CC	CC	TT	CC	TT	CT	CT	TT	CC	CC	CC	CC	CC	TT	CT	CC	CT	CT	CT	CT	CT	TT	CC	NN	CC	CT	CT	CT	CT	CT	NN	CC	CC	CC	CC	CC	CT	CT	CT	CT	TT	CT	CT	CT	CT	CT	CT	CT	CT	CT	CT	CT	CT	CT	CT	CT	NN	CT	CT	CT	CT	NN	CT	TT	CT	CT	TT	CT	CT	CT	CT	CT	TT	CT	TT	CT	CT	CT	TT	TT	TT	TT	TT	CT	CT	CT	CT	CT
KG-2592075	A/G	4	84611180	+	NA	NA	NA	NA	NA	NA	GA	AA	GA	GA	GA	GA	GA	GA	GA	GA	GA	GA	GA	GA	GA	GA	GA	GA	GA	GA	GA	GA	GA	GA	AA	GA	AA	AA	GA	GA	GA	AA	GA	AA	GA	AA	AA	AA	NN	GA	AA	GA	GA	AA	GA	GA	AA	AA	GA	GA	GA	GA	GA	NN	GA	GA	GA	GA	GA	GA	GA	GA	GA	GA	GA	GA	GA	GA	GA	GA	GA	GA	GA	GA	GA	GA	GA	GA	GA	GA	GA	GA	GA	GA	GA	GA	GA	GA	GA	GA	GA	GA	GA	GA	GA	GA	GA	GA	GA	GA	GA	GA	GA	GA	GA	AA	NN	GA	AA	GA	GA	AA	GA	GA	GA	GA	GA	AA	GA	AA	GA	GA	GA	AA	AA	AA	NN	GA	GA	AA	GA	AA	AA	NN	GA	AA	GA	GA	GA	GA	GA	GA	GA	GA	GA	GA	GA	GG	GA	GA	NN	AA	GA	AA	AA	GA	GA	GA	AA	GA	AA	GA	AA	AA	GA	NN	GA	NN	GA	GA	GA	GA	NN	GA	GA	GA	GA	GA	GA	GA	GA	GG	GA	GA	NN	GA	GA	GA	GA	GA	GA	GA	GA	GA	GA	GA	GA	GA	GG	GA	GA	NN	GA	AA	NN	GA	AA	GA	GA	AA	GA	GA	GA	GA	GA	GA	GA	AA	NN	AA	AA	GA	AA	AA	AA	GA	GA	AA	AA	GA	AA	AA	GA	GA	AA	AA	AA	GA	AA	GA	AA	GG	AA	GA	AA	GA	GA	GG	GG	AA	AA	GA	AA	NN	GA	GA	AA	AA	GA	GA	AA	GA	GG	AA	GG	GA	AA	GG	GG	AA	AA	NN	AA	GA	GA	GG	AA	AA	AA	GA	AA	GA	AA	AA	AA	GA	GA	AA	GG	GG	GG	GA	AA	GA	GA	GA	AA	AA	AA	GA	GA	AA	GA	GA	GA	GA	GA	AA	AA	GG	AA	AA	AA	AA	GA	AA	GG	GA	AA	GA	AA	AA	GA	GA	GA	GG	GA	GA	GA	GA	GA	GG	GG	GG	AA	NN	GA	GG	GA	GG	GG	GG	GA	AA	GA	GA	AA	AA	GG	GA	GA	GA	GA	AA	GA	AA	AA	GA	AA	GA	GA	AA	AA	GA	GA	GA	AA	AA	GA	AA	GA	GG	AA	NN	GG	GA	GG	GG	GA	GG	GG	GG	GG	GG	GA	GG	GA	GG	GG	GG	GA	GA	GA	NN	GG	GA	GG	GG	GG	GG
PZE-104052167	G/A	4	85773289	+	NA	NA	NA	NA	NA	NA	AG	AA	AG	AG	AG	AG	AG	AG	AG	AG	AG	AG	AG	AG	AG	AG	AG	AG	AG	AG	AG	AG	AG	AG	AG	AG	AG	AG	AG	AG	AG	AG	AG	AA	AG	AG	AG	AG	AG	AG	AG	AG	AG	AG	AG	AG	AG	AG	AG	AG	AG	AG	AG	AG	AG	AG	AG	AG	AG	AG	AG	AG	AG	AG	AG	AG	AG	AG	AG	AG	AG	AG	AG	AG	AG	AG	AG	AG	AG	AG	AG	AG	AG	AG	AG	AG	AG	AG	AG	AG	AG	AG	AG	AG	AG	AG	AG	AG	AG	AG	AG	AG	AG	AG	AG	AG	AG	AG	AG	AG	AG	AG	AG	AG	AG	AG	AG	AG	AG	AG	AG	AG	AG	AG	AG	AG	AG	AG	AG	AG	GG	AG	AG	AG	AG	AA	AG	AG	AG	AG	AG	AG	AG	AG	AG	AG	AG	GG	AG	AG	AG	AG	AG	AG	AG	AG	AG	AG	AG	AG	AA	AG	AG	AG	GG	AG	AG	AG	AG	AG	AG	AG	AG	AG	AG	AG	AG	AG	AG	AG	AG	GG	AG	AG	AG	AG	AG	AG	AG	AG	AG	AG	AG	AG	AG	AG	AG	AG	GG	AG	AG	AG	AG	AG	AG	AG	AG	AG	AG	AG	AG	AG	AG	AG	AG	GG	AG	AG	AG	AG	AA	GG	AA	AG	AA	GG	AG	AG	AG	GG	AA	AG	GG	GG	AA	AG	AG	AG	AA	AG	AA	GG	AA	AG	AA	AG	AG	GG	GG	AA	AA	AG	AA	NN	AG	AG	AA	AA	AG	AG	AA	AG	GG	AA	GG	AG	AA	GG	GG	AA	AA	NN	AA	AG	AG	GG	AA	AG	AG	NN	AG	AG	AA	AA	AA	AG	AG	AA	GG	GG	GG	AG	AG	AG	AG	GG	AG	AG	NN	GG	AG	AA	AG	AG	AG	AG	AG	AG	AA	GG	AA	AG	AA	AA	GG	AA	GG	AG	AG	GG	AA	AA	AG	AG	AG	GG	AG	AG	AG	AG	AG	GG	GG	GG	AA	AG	AG	GG	AG	GG	GG	GG	AG	AA	AG	AG	AA	AA	GG	GG	AG	GG	AG	AA	GG	AA	AG	GG	AG	GG	GG	AA	AA	GG	GG	AG	AA	AA	GG	AA	GG	GG	AG	GG	GG	GG	GG	GG	GG	GG	GG	GG	GG	GG	GG	GG	GG	GG	GG	GG	GG	GG	GG	GG	GG	AG	GG	GG	GG	GG
PZE-104052175	A/C	4	85835494	+	NA	NA	NA	NA	NA	NA	AA	CA	NN	AA	AA	CA	AA	CA	CA	CA	AA	CA	CA	CA	CA	AA	CA	AA	CA	AA	AA	CA	AA	AA	AA	AA	NN	AA	AA	CA	AA	CA	CA	CC	AA	CA	CA	CA	CA	AA	CA	AA	CA	AA	AA	CA	AA	AA	CA	AA	AA	NN	AA	AA	CA	AA	CA	CA	CA	AA	CA	CA	CA	CA	AA	CA	AA	CA	AA	AA	CA	AA	AA	AA	AA	CA	CA	AA	AA	AA	NN	AA	AA	CA	AA	CA	CA	CA	AA	CA	CA	CA	CA	AA	CA	AA	CA	AA	AA	CA	AA	AA	CA	CA	AA	AA	NN	AA	AA	CA	AA	CA	CA	CA	AA	CA	CA	CA	CA	AA	CA	AA	CA	AA	AA	CA	AA	AA	AA	CA	NN	CA	CA	NN	CA	CA	AA	AA	CA	CA	AA	AA	CA	CA	CA	AA	CA	NN	CA	CA	NN	CA	AA	AA	AA	CA	CA	AA	AA	CA	CC	CA	AA	CA	NN	CA	CA	NN	CA	AA	AA	AA	CA	CA	AA	AA	CA	CA	CA	AA	CA	NN	CA	CA	NN	CA	AA	AA	AA	CA	CA	AA	AA	CA	CA	CA	AA	CA	NN	CA	CA	NN	CA	AA	AA	AA	CA	CA	AA	AA	CA	CA	CA	AA	CA	NN	CA	CA	NN	CA	CC	AA	CC	CA	CC	AA	CA	CA	CA	AA	CC	CA	AA	AA	CC	CA	CA	CA	CC	CA	CC	AA	CC	CA	CC	CA	CA	AA	AA	CC	CC	CA	CC	NN	CA	CA	CC	CC	CA	CA	CC	NN	AA	CC	AA	CA	CC	AA	AA	CC	CC	NN	CC	CA	CA	AA	CC	CA	CA	NN	CA	AA	CA	CA	CA	AA	AA	CA	AA	AA	AA	AA	CC	AA	AA	AA	AA	AA	NN	AA	AA	AA	AA	AA	AA	AA	AA	AA	AA	AA	AA	CA	AA	AA	AA	AA	AA	AA	NN	CA	AA	AA	AA	AA	AA	AA	AA	AA	AA	AA	AA	AA	AA	AA	AA	AA	AA	AA	AA	AA	AA	AA	AA	AA	AA	AA	AA	AA	AA	AA	CA	AA	CA	CA	AA	CA	AA	AA	AA	AA	AA	CA	CA	AA	AA	CA	CA	CA	AA	CA	AA	AA	CA	AA	AA	AA	AA	AA	AA	AA	AA	AA	AA	AA	AA	AA	AA	AA	AA	AA	AA	AA	AA	AA	AA	CA	AA	AA	AA	AA
PZE-104052256	G/A	4	85967177	+	NA	NA	NA	NA	NA	NA	GG	AG	NN	GG	GG	AG	GG	AG	AG	AG	GG	AG	AG	AG	AG	GG	AG	GG	AG	GG	GG	AG	GG	GG	GG	GG	NN	GG	GG	AG	GG	AG	AG	AA	GG	AG	AG	AG	AG	GG	AG	GG	AG	GG	GG	AG	GG	GG	AG	GG	GG	NN	GG	GG	AG	GG	AG	AG	AG	GG	AG	AG	AG	AG	GG	AG	GG	AG	GG	GG	AG	GG	GG	GG	GG	AG	AG	GG	GG	GG	NN	GG	GG	AG	GG	AG	AG	AG	GG	AG	AG	AG	AG	GG	AG	GG	AG	GG	GG	AG	GG	GG	AG	AG	GG	GG	NN	GG	GG	AG	GG	AG	AG	AG	GG	AG	AG	AG	AG	GG	AG	GG	AG	GG	GG	AG	GG	GG	GG	AG	NN	AG	AG	NN	AG	AG	GG	GG	AG	AG	GG	GG	AG	AG	AG	GG	AG	NN	AG	AG	NN	AG	GG	GG	GG	AG	AG	GG	GG	AG	AA	AG	GG	AG	NN	AG	AG	NN	AG	GG	GG	GG	AG	AG	GG	GG	AG	AG	AG	GG	AG	NN	AG	AG	NN	AG	GG	GG	GG	AG	AG	GG	GG	AG	AG	AG	GG	AG	NN	AG	AG	NN	AG	GG	GG	GG	AG	AG	GG	GG	AG	AG	AG	GG	AG	NN	AG	AG	NN	AG	AA	GG	AA	AG	AA	GG	AG	AG	AG	GG	AA	AG	GG	GG	AA	AG	AG	AG	AA	AG	AA	GG	AA	AG	AA	AG	AG	GG	GG	AA	AA	AG	AA	NN	AG	AG	AA	AA	AG	AG	AA	NN	GG	AA	GG	AG	AA	GG	GG	AA	AA	NN	AA	AG	AG	GG	AA	AG	AG	AG	AG	GG	AG	AG	AG	GG	GG	AG	GG	GG	GG	GG	AA	GG	GG	GG	GG	GG	AG	GG	GG	GG	GG	GG	GG	GG	GG	AG	GG	GG	GG	AG	GG	GG	GG	GG	GG	GG	AG	AG	GG	GG	GG	GG	GG	GG	GG	GG	GG	GG	GG	GG	GG	GG	GG	GG	GG	GG	GG	GG	GG	GG	GG	GG	GG	GG	GG	GG	GG	GG	AG	GG	AG	AG	GG	AG	GG	GG	GG	GG	GG	AG	AG	GG	GG	AG	AG	AG	GG	AG	GG	GG	AG	GG	GG	GG	GG	GG	GG	GG	GG	GG	GG	GG	GG	GG	GG	GG	GG	GG	GG	GG	GG	GG	GG	AG	GG	GG	GG	GG
PZE-104052398	G/A	4	86265538	+	NA	NA	NA	NA	NA	NA	GG	AG	NN	GG	GG	AG	GG	AG	AG	NN	GG	AG	AG	AG	AG	GG	AG	GG	AG	NN	GG	AG	GG	GG	GG	GG	NN	GG	GG	AG	GG	AG	AG	AA	GG	AG	AG	AG	AG	GG	AG	GG	AG	GG	GG	AG	GG	GG	AG	GG	GG	NN	GG	GG	AG	GG	AG	AG	AG	GG	AG	AG	AG	AG	GG	AG	GG	AG	GG	GG	AG	GG	GG	GG	GG	AG	AG	GG	GG	GG	NN	GG	GG	AG	GG	AG	AG	AG	GG	AG	AG	AG	AG	GG	AG	GG	AG	GG	GG	AG	GG	GG	AG	AG	GG	GG	NN	GG	GG	AG	GG	AG	AG	AG	GG	AG	AG	AG	AG	GG	AG	GG	AG	GG	GG	AG	GG	GG	GG	AG	NN	AG	AG	NN	AG	AG	GG	GG	AG	AG	GG	GG	AG	NN	AG	GG	AG	NN	AG	AG	NN	AG	GG	GG	GG	AG	AG	GG	GG	AG	AA	AG	GG	AG	NN	AG	AG	NN	AG	GG	GG	GG	AG	AG	GG	GG	AG	AG	AG	GG	AG	NN	AG	AG	NN	AG	GG	GG	GG	AG	AG	GG	GG	AG	AG	AG	GG	AG	NN	AG	AG	NN	AG	GG	GG	GG	AG	AG	GG	GG	AG	AG	AG	GG	AG	NN	AG	AG	NN	AG	AA	GG	AA	AG	AA	GG	AG	AG	AG	GG	AA	AG	GG	GG	AA	AG	AG	AG	AA	AG	AA	GG	AA	AG	AA	AG	AG	GG	GG	AA	AA	AG	AA	NN	AG	AG	AA	AA	AG	AG	AA	NN	GG	AA	GG	AG	AA	GG	GG	AA	AA	NN	AA	AG	AG	GG	AA	AG	AG	AG	AG	GG	AG	AG	AG	GG	GG	AG	GG	GG	GG	GG	AA	GG	GG	GG	GG	GG	AG	GG	GG	GG	GG	GG	GG	GG	GG	GG	GG	GG	GG	AG	GG	GG	GG	GG	GG	GG	NN	AG	GG	GG	GG	GG	GG	GG	GG	GG	GG	GG	GG	GG	GG	GG	GG	GG	GG	GG	GG	GG	GG	GG	GG	GG	GG	GG	GG	GG	NN	GG	AG	GG	AG	AG	GG	AG	GG	GG	GG	GG	GG	AG	AG	GG	GG	AG	AG	AG	GG	AG	GG	GG	AG	GG	GG	GG	GG	GG	GG	GG	NN	GG	GG	GG	GG	GG	GG	GG	GG	GG	NN	GG	GG	GG	GG	AG	GG	GG	GG	GG
PZE-104052617	G/T	4	86641456	+	NA	NA	NA	NA	NA	NA	GG	TG	NN	GG	GG	TG	GG	TG	TG	TG	GG	TG	TG	TG	TG	GG	TG	GG	TG	GG	GG	TG	GG	GG	GG	GG	NN	GG	GG	TG	GG	TG	TG	TT	GG	TG	TG	TG	TG	GG	TG	GG	TG	GG	GG	TG	GG	GG	TG	GG	GG	NN	GG	GG	TG	GG	TG	TG	TG	GG	TG	TG	TG	TG	GG	TG	GG	TG	GG	GG	TG	GG	GG	GG	GG	TG	TG	GG	GG	GG	NN	GG	GG	TG	GG	TG	TG	TG	GG	TG	TG	TG	TG	GG	TG	GG	TG	GG	GG	TG	GG	GG	TG	TG	GG	GG	NN	GG	GG	TG	GG	TG	TG	TG	GG	TG	TG	TG	TG	GG	TG	GG	TG	GG	GG	TG	GG	GG	GG	TG	NN	TG	TG	NN	TG	TG	GG	GG	TG	TG	GG	GG	TG	TG	TG	GG	TG	NN	TG	TG	NN	TG	GG	GG	GG	TG	TG	GG	GG	TG	TT	TG	GG	TG	NN	TG	TG	NN	TG	GG	GG	GG	TG	TG	GG	GG	TG	TG	TG	GG	TG	NN	TG	TG	NN	TG	GG	GG	GG	TG	TG	GG	GG	TG	TG	TG	GG	TG	NN	TG	TG	NN	TG	GG	GG	GG	TG	TG	GG	GG	TG	TG	TG	GG	TG	NN	TG	TG	NN	TG	TT	GG	TT	TG	TT	GG	TG	TG	TG	GG	TT	TG	GG	GG	TT	TG	TG	TG	TT	TG	TT	GG	TT	TG	TT	TG	TG	GG	GG	TT	TT	TG	TT	NN	TG	TG	TT	TT	TG	TG	TT	NN	NN	TT	GG	TG	TT	GG	GG	TT	TT	NN	TT	TG	TG	GG	TT	TG	TG	NN	TG	GG	TG	TG	TG	GG	GG	TG	GG	GG	GG	GG	TT	GG	GG	GG	GG	GG	GG	GG	GG	GG	GG	GG	GG	GG	GG	GG	GG	GG	GG	TG	GG	GG	GG	GG	GG	GG	GG	TG	GG	GG	GG	GG	GG	GG	GG	GG	GG	GG	GG	GG	GG	GG	GG	GG	GG	GG	GG	GG	GG	GG	GG	GG	GG	GG	GG	GG	GG	GG	TG	GG	TG	TG	GG	TG	GG	GG	GG	GG	GG	TG	TG	GG	GG	TG	TG	TG	GG	TG	GG	GG	TG	GG	GG	GG	GG	GG	GG	GG	GG	GG	GG	GG	GG	GG	GG	GG	GG	GG	GG	GG	GG	GG	GG	TG	GG	GG	GG	GG
PZE-104052775	C/T	4	86861177	+	NA	NA	NA	NA	NA	NA	TC	CC	TC	TC	TC	TC	TC	TC	TC	TC	TC	TC	TC	TC	TC	TC	TC	TC	TC	TC	TC	TC	TC	CC	TC	TC	TC	TC	TC	TC	TC	TC	TC	CC	TC	TC	TC	TC	TC	TC	TC	TC	TC	TC	TC	TC	TC	CC	TC	NN	NN	CC	NN	TC	CC	CC	TC	TC	TC	CC	TC	TC	TC	TC	CC	CC	TC	TC	TC	NN	NN	TC	CC	NN	CC	CC	TC	TC	TC	TC	CC	CC	CC	TC	CC	TC	CC	CC	CC	TC	CC	TC	TC	TC	CC	CC	CC	TC	CC	CC	CC	CC	TC	CC	CC	TC	TC	CC	TC	CC	CC	TC	CC	CC	CC	CC	CC	TC	CC	TC	CC	CC	CC	TC	TC	TC	TC	CC	CC	TC	TC	TC	TC	NN	TC	CC	TC	TC	TC	TC	TC	TC	TC	TC	TC	TC	TC	TC	TC	TC	NN	TC	TC	TC	TC	TC	TC	TC	TC	TC	CC	TC	TC	TC	TC	TC	TC	NN	NN	NN	CC	NN	TC	CC	CC	TC	TC	TC	CC	TC	TC	TC	TC	CC	NN	TC	TC	CC	CC	CC	CC	CC	TC	CC	CC	CC	TC	CC	TC	TC	TC	NN	CC	TC	TC	CC	TC	CC	CC	TC	CC	CC	CC	CC	CC	TC	CC	TC	NN	TC	CC	TT	CC	TC	CC	TT	TC	NN	TC	TT	CC	TC	TT	TT	CC	TC	TC	TC	CC	TC	CC	TC	CC	CC	CC	CC	TC	TC	TC	CC	CC	TC	CC	CC	TC	TC	CC	CC	CC	TC	CC	CC	NN	CC	TC	CC	CC	TC	TC	CC	CC	TC	CC	TC	TC	TC	CC	TC	TC	NN	TC	TC	CC	CC	CC	TC	TC	CC	TT	TC	TC	TC	CC	TC	TC	TT	TC	TC	CC	TT	TC	CC	TC	TC	TC	TC	TC	TC	CC	TT	CC	CC	CC	CC	TT	CC	TT	TC	TC	TC	CC	CC	CC	CC	CC	TT	TC	CC	TC	TC	TC	TC	TC	TT	CC	CC	CC	TC	TC	TC	TC	TC	TC	CC	CC	CC	CC	CC	TC	TC	CC	TC	TC	CC	TC	CC	TC	NN	TC	TC	TC	CC	CC	TC	TC	CC	CC	CC	TT	CC	TC	TC	TC	TT	TC	TT	TC	TC	TT	TC	TC	TC	TC	TC	TT	TC	TT	TC	TC	TC	TT	TT	TT	TT	TT	TC	TC	TC	TC	TC
PZE-104053630	A/G	4	89089065	+	NA	NA	NA	NA	NA	NA	GA	AA	GA	GA	GA	GA	GA	GA	GA	GA	GA	GA	GA	GA	GA	GA	GA	GA	GA	GA	GA	GA	GA	AA	GA	GA	GA	GA	GA	GA	GA	GA	GA	GA	GA	GA	GA	GA	GA	GA	GA	GA	GA	GA	GA	GA	GA	GA	GA	NN	NN	AA	NN	GA	AA	AA	GA	GA	GA	AA	GA	GA	GA	GA	AA	AA	GA	GA	GA	NN	NN	GA	AA	NN	AA	AA	GA	GA	GA	GA	AA	AA	AA	GA	AA	GA	AA	AA	AA	GA	AA	GA	GA	GA	AA	AA	AA	GA	AA	AA	AA	AA	GA	AA	AA	GA	NN	AA	GA	AA	AA	GA	AA	AA	AA	AA	AA	GA	AA	GA	AA	AA	AA	GA	GA	GA	NN	AA	AA	GA	GG	GA	GA	NN	GA	AA	GA	GA	GA	GA	GA	GA	GA	GA	GA	GA	GA	GG	GA	GA	NN	GA	GA	GA	GA	GA	GA	GA	GA	GA	GA	GA	GA	GA	GG	GA	GA	NN	NN	NN	AA	NN	GA	AA	AA	GA	GA	GA	AA	GA	GA	GG	GA	AA	NN	GA	GA	AA	AA	AA	AA	AA	GA	AA	AA	AA	GA	AA	GG	GA	GA	NN	AA	GA	NN	AA	GA	AA	AA	GA	AA	AA	AA	AA	AA	GG	AA	GA	NN	GA	AA	GG	AA	GA	AA	GG	GA	GA	GA	GG	AA	GA	GG	GG	AA	GA	GA	GA	AA	GA	AA	GA	AA	AA	AA	AA	GA	GA	GA	AA	AA	GA	AA	AA	GA	GA	AA	AA	AA	GA	AA	GA	NN	NN	GA	AA	AA	GA	GA	AA	AA	GA	AA	GA	GA	GA	AA	GA	GA	NN	NN	GA	AA	AA	AA	GA	GA	AA	GG	GA	GA	GA	GA	GA	GA	GG	GA	GA	NN	GG	GA	AA	GA	GA	GA	GA	GA	GA	AA	GG	AA	GA	AA	AA	GG	AA	GG	GA	GA	GG	AA	AA	AA	AA	AA	GG	GA	AA	GA	GA	GA	GA	GA	GG	AA	AA	AA	GA	GA	GA	GA	GA	NN	AA	AA	AA	AA	AA	GA	GA	AA	GA	GA	AA	GA	AA	GA	GA	GA	GA	GA	AA	AA	GA	GA	AA	AA	AA	NN	AA	GA	GA	GA	NN	GA	GG	GA	GA	GG	GA	GA	GA	GA	GA	GG	GA	GG	GA	GA	GA	GG	GG	GG	NN	GG	GA	GA	GA	GA	GA
PZE-104053903	G/C	4	89899997	+	NA	NA	NA	NA	NA	NA	CG	CG	NN	CG	CG	GG	CG	GG	GG	GG	CG	GG	GG	GG	GG	CG	GG	CG	GG	CG	CG	GG	CG	CG	CG	CG	NN	CG	CG	GG	CG	GG	GG	GG	CG	GG	GG	GG	GG	CG	GG	CG	GG	CG	CG	GG	CG	CG	GG	CG	CG	NN	CG	CG	GG	CG	GG	GG	GG	CG	GG	GG	GG	GG	CG	GG	CG	GG	CG	CG	GG	CG	CG	CG	CG	GG	GG	CG	CG	CG	NN	CG	CG	GG	CG	GG	GG	GG	CG	GG	GG	GG	GG	CG	GG	CG	GG	CG	CG	GG	CG	CG	GG	GG	CG	CG	NN	CG	CG	GG	CG	GG	GG	GG	CG	GG	GG	GG	GG	CG	GG	CG	GG	CG	CG	GG	CG	CG	CG	GG	NN	GG	GG	NN	GG	CG	CG	CG	GG	GG	CG	CG	GG	GG	GG	CG	GG	NN	GG	GG	NN	GG	CG	CG	CG	GG	GG	CG	CG	GG	GG	GG	CG	GG	NN	GG	GG	NN	GG	CG	CG	CG	GG	GG	CG	CG	GG	GG	GG	CG	GG	NN	GG	GG	NN	GG	CG	CG	CG	GG	GG	CG	CG	GG	GG	GG	CG	GG	NN	GG	GG	NN	GG	CG	CG	CG	GG	GG	CG	CG	GG	GG	GG	CG	GG	NN	GG	GG	NN	GG	GG	GG	GG	GG	GG	GG	GG	GG	GG	GG	GG	GG	GG	GG	GG	GG	GG	GG	GG	GG	GG	GG	GG	GG	GG	GG	GG	GG	GG	GG	GG	GG	GG	GG	GG	GG	GG	GG	GG	GG	GG	GG	GG	GG	GG	GG	GG	GG	GG	GG	GG	GG	GG	GG	GG	GG	GG	GG	GG	NN	GG	CG	CG	CG	CG	CG	CG	CG	GG	GG	GG	CG	GG	CG	CG	GG	CG	CG	NN	GG	CG	CC	CG	CG	CG	CG	CG	CG	CC	GG	CC	CG	CC	CC	GG	CC	GG	CG	CG	GG	CC	CC	CG	CG	CG	GG	CG	CG	CG	CG	CG	GG	GG	GG	CC	CG	CG	GG	CG	GG	GG	GG	CG	CC	CG	CG	CC	CC	GG	GG	GG	GG	GG	CG	GG	CG	CG	GG	CG	GG	GG	CG	CG	GG	GG	GG	CG	CG	GG	CG	GG	GG	GG	GG	GG	GG	GG	GG	GG	GG	GG	GG	GG	GG	GG	GG	GG	GG	GG	GG	GG	GG	GG	GG	GG	GG	GG	GG	GG	GG
PZE-104055063	G/C	4	93919187	+	NA	NA	NA	NA	NA	NA	GG	CG	NN	GG	GG	CG	GG	CG	CG	CG	GG	CG	CG	CG	CG	GG	CG	GG	CG	GG	GG	CG	GG	GG	GG	GG	NN	GG	GG	CG	GG	CG	CG	CC	GG	CG	CG	CG	CG	GG	CG	GG	CG	GG	GG	CG	GG	CG	CG	GG	GG	NN	GG	GG	CG	GG	CG	CG	CG	GG	CG	CG	CG	CG	GG	CG	GG	CG	GG	GG	CG	GG	GG	GG	GG	CG	CG	GG	GG	GG	NN	GG	GG	CG	GG	CG	CG	CG	GG	CG	CG	CG	CG	GG	CG	GG	CG	GG	GG	CG	GG	GG	CG	CG	GG	CG	NN	GG	GG	CG	GG	CC	CG	CG	GG	CG	CG	CC	CG	GG	CG	GG	CG	CG	CG	CC	CG	GG	GG	CC	NN	CG	CC	NN	CG	CG	GG	GG	CG	CG	GG	GG	CG	CG	CG	GG	CG	NN	CG	CG	NN	CG	GG	GG	GG	CG	CG	GG	GG	CG	CC	CG	GG	CG	NN	CG	CG	NN	CG	GG	GG	GG	CG	CG	GG	GG	CG	CG	CG	GG	CG	NN	CG	CG	NN	CG	GG	GG	GG	CG	CG	GG	GG	CG	CG	CG	GG	CG	NN	CG	CG	NN	CG	CG	CG	GG	CG	CG	GG	CG	CG	CG	CG	GG	CG	NN	CG	CG	NN	CG	CC	GG	CC	CG	CC	GG	CG	CG	CG	GG	CC	CG	GG	GG	CC	CG	CG	CG	CC	CG	CC	GG	CC	CG	CC	CG	CG	GG	GG	CC	CC	CG	CC	NN	CG	CG	CC	CC	CG	CG	CC	NN	NN	NN	GG	CG	CC	GG	GG	CC	CC	NN	CC	CG	CG	GG	CC	CG	CG	NN	NN	GG	CG	CG	CG	GG	GG	CG	GG	GG	GG	GG	CC	GG	GG	GG	GG	GG	CG	GG	GG	GG	GG	GG	GG	GG	GG	GG	GG	GG	GG	CG	GG	GG	GG	GG	GG	GG	CG	CG	GG	GG	GG	GG	GG	GG	GG	GG	GG	GG	GG	GG	GG	GG	GG	GG	GG	GG	GG	GG	GG	GG	CG	GG	GG	GG	GG	GG	GG	GG	CG	GG	CG	CG	GG	CG	GG	GG	GG	GG	GG	CG	CG	GG	GG	CG	CG	CG	CG	CG	GG	GG	CC	CG	GG	GG	GG	GG	CG	GG	GG	GG	GG	GG	CG	GG	GG	GG	GG	GG	CG	CG	CG	CG	GG	CG	GG	GG	GG	GG
Mo17-11529	T/A	4	94922592	+	NA	NA	NA	NA	NA	NA	TT	AT	NN	TT	TT	AT	TT	AT	AT	AT	TT	AT	AT	AT	AT	TT	AT	TT	AT	TT	TT	AT	TT	TT	TT	TT	NN	TT	TT	AT	TT	AT	AT	AA	TT	AT	AT	AT	AT	TT	AT	TT	AT	TT	TT	AT	TT	AT	AT	TT	TT	NN	TT	TT	AT	TT	AT	AT	AT	TT	AT	AT	AT	AT	TT	AT	TT	AT	TT	TT	AT	TT	TT	TT	TT	AT	AT	TT	TT	TT	NN	TT	TT	AT	TT	AT	AT	AT	TT	AT	AT	AT	AT	TT	AT	TT	AT	TT	TT	AT	TT	TT	AT	AT	TT	AT	NN	TT	TT	AT	TT	AA	AT	AT	TT	AT	AT	AA	AT	TT	AT	TT	AT	AT	AT	AA	AT	TT	TT	AA	NN	AT	AA	NN	AT	AT	TT	TT	AT	AT	TT	TT	AT	AT	AT	TT	AT	NN	AT	AT	NN	AT	TT	TT	TT	AT	AT	TT	TT	AT	AA	AT	TT	AT	NN	AT	AT	NN	AT	TT	TT	TT	AT	AT	TT	TT	AT	AT	AT	TT	AT	NN	AT	AT	NN	AT	TT	TT	TT	AT	AT	TT	TT	AT	AT	AT	TT	AT	NN	AT	AT	NN	AT	AT	AT	TT	AT	AT	TT	AT	AT	AT	AT	TT	AT	NN	AT	AT	NN	AT	AA	TT	AA	AT	AA	TT	AT	AT	AT	TT	AA	AT	TT	TT	AA	AT	AT	AT	AA	AT	AA	TT	AA	AT	AA	AT	AT	TT	TT	AA	AA	AT	AA	NN	AT	AT	AA	AA	AT	AT	AA	NN	NN	NN	TT	AT	AA	TT	TT	AA	AA	NN	AA	AT	AT	TT	AA	AT	AT	NN	NN	TT	AT	AT	AT	TT	TT	AT	TT	TT	TT	TT	AA	TT	TT	TT	TT	TT	AT	TT	TT	TT	TT	TT	TT	TT	TT	TT	TT	TT	TT	AT	TT	TT	TT	TT	TT	TT	AT	AT	TT	TT	TT	TT	TT	TT	TT	TT	TT	TT	TT	TT	TT	TT	TT	TT	TT	TT	TT	TT	TT	TT	AT	TT	TT	TT	TT	TT	TT	TT	AT	TT	AT	AT	TT	AT	TT	TT	TT	TT	TT	AT	AT	TT	TT	AT	AT	AT	AT	AT	TT	TT	AA	AT	TT	TT	TT	TT	AT	TT	TT	TT	TT	TT	AT	TT	TT	TT	TT	TT	AT	AT	AT	AT	TT	AT	TT	TT	TT	TT
PZE-104055461	C/T	4	95043178	+	NA	NA	NA	NA	NA	NA	CC	TC	NN	CC	CC	TC	CC	TC	TC	TC	CC	TC	TC	TC	TC	CC	TC	CC	TC	CC	CC	TC	CC	CC	CC	CC	NN	CC	CC	TC	CC	TC	TC	TT	CC	TC	TC	TC	TC	CC	TC	CC	TC	CC	CC	TC	CC	TC	TC	CC	CC	NN	CC	CC	TC	CC	TC	TC	TC	CC	TC	TC	TC	TC	CC	TC	CC	TC	CC	CC	TC	CC	CC	CC	CC	TC	TC	CC	CC	CC	NN	CC	CC	TC	CC	TC	TC	TC	CC	TC	TC	TC	TC	CC	TC	CC	TC	CC	CC	TC	CC	CC	TC	TC	CC	TC	NN	CC	CC	TC	CC	TT	TC	TC	CC	TC	TC	TT	TC	CC	TC	CC	TC	TC	TC	TT	TC	CC	CC	TT	NN	TC	TT	NN	TC	TC	CC	CC	TC	TC	CC	CC	TC	TC	TC	CC	TC	NN	TC	TC	NN	TC	CC	CC	CC	TC	TC	CC	CC	TC	TT	TC	CC	TC	NN	TC	TC	NN	TC	CC	CC	CC	TC	TC	CC	CC	TC	TC	TC	CC	TC	NN	TC	TC	NN	TC	CC	CC	CC	TC	TC	CC	CC	TC	TC	TC	CC	TC	NN	TC	TC	NN	TC	TC	CC	CC	TC	TC	CC	TC	TC	TC	TC	CC	TC	NN	TC	TC	NN	TC	TT	CC	TT	TC	TT	CC	TC	TC	TC	CC	TT	TC	CC	CC	TT	TC	TC	TC	TT	TC	TT	CC	TT	TC	TT	TC	TC	CC	CC	TT	TT	TC	TT	NN	TC	TC	TT	TT	TC	TC	TT	NN	TC	NN	CC	TC	TT	CC	CC	TT	TT	NN	TT	TC	TC	CC	TT	TC	TC	TC	NN	CC	TC	TC	TC	CC	CC	TC	CC	CC	CC	CC	TT	CC	CC	CC	CC	CC	CC	CC	CC	CC	CC	CC	CC	CC	CC	CC	CC	CC	CC	TC	CC	CC	CC	CC	CC	CC	CC	TC	CC	CC	CC	CC	CC	CC	CC	CC	CC	CC	CC	CC	CC	CC	CC	CC	CC	CC	CC	CC	CC	CC	CC	CC	CC	CC	CC	CC	CC	CC	TC	CC	TC	TC	CC	TC	CC	CC	CC	CC	CC	TC	TC	CC	CC	TC	TC	TC	CC	TC	CC	CC	TT	CC	CC	CC	CC	CC	TC	CC	CC	CC	CC	CC	TC	CC	CC	CC	CC	CC	TC	TC	TC	TC	CC	TC	CC	CC	CC	CC
PZE-104055530	A/G	4	95215089	+	NA	NA	NA	NA	NA	NA	AA	GA	NN	AA	AA	GA	AA	GA	GA	GA	AA	GA	GA	GA	GA	AA	GA	AA	GA	AA	AA	GA	AA	AA	AA	AA	NN	AA	AA	GA	AA	GA	GA	GG	AA	GA	GA	GA	GA	AA	GA	AA	GA	AA	AA	GA	AA	GA	GA	AA	AA	NN	AA	AA	GA	AA	GA	GA	GA	AA	GA	GA	GA	GA	AA	GA	AA	GA	AA	AA	GA	AA	AA	AA	AA	GA	GA	AA	AA	AA	NN	AA	AA	GA	AA	GA	GA	GA	AA	GA	GA	GA	GA	AA	GA	AA	GA	AA	AA	GA	AA	AA	GA	GA	AA	GA	NN	AA	AA	GA	AA	GG	GA	GA	AA	GA	GA	GG	GA	AA	GA	AA	GA	GA	GA	GG	GA	AA	AA	GG	NN	GA	GG	NN	GA	GA	AA	AA	GA	GA	AA	AA	GA	GA	GA	AA	GA	NN	GA	GA	NN	GA	AA	AA	AA	GA	GA	AA	AA	GA	GG	GA	AA	GA	NN	GA	GA	NN	GA	AA	AA	AA	GA	GA	AA	AA	GA	GA	GA	AA	GA	NN	GA	GA	NN	GA	AA	AA	AA	GA	GA	AA	AA	GA	GA	GA	AA	GA	NN	GA	GA	NN	GA	GA	NN	AA	GA	GA	AA	GA	GA	GA	GA	AA	GA	NN	GA	GA	NN	GA	GG	AA	GG	GA	GG	AA	GA	GA	GA	AA	GG	GA	AA	AA	GG	GA	GA	GA	GG	GA	GG	AA	GG	GA	GG	GA	GA	AA	AA	GG	GG	GA	GG	NN	GA	GA	GG	GG	GA	GA	GG	NN	GA	NN	AA	GA	GG	AA	AA	GG	GG	NN	GG	GA	GA	AA	GG	GA	GA	NN	NN	AA	GA	GA	GA	AA	AA	GA	AA	AA	AA	AA	GG	AA	AA	AA	AA	AA	NN	AA	AA	AA	AA	AA	AA	AA	AA	AA	AA	AA	AA	GA	AA	AA	AA	AA	AA	AA	NN	GA	AA	AA	AA	AA	AA	AA	AA	AA	AA	AA	AA	AA	AA	AA	AA	AA	AA	AA	AA	AA	AA	AA	NN	AA	AA	AA	AA	AA	AA	AA	GA	AA	GA	GA	AA	GA	AA	AA	AA	AA	AA	GA	GA	AA	AA	GA	GA	GA	NN	GA	AA	AA	GG	NN	AA	AA	AA	AA	GA	AA	AA	AA	AA	AA	GA	AA	AA	AA	AA	AA	GA	GA	GA	GA	AA	GA	AA	AA	AA	AA
PZE-104111988	C/T	4	100324302	+	NA	NA	NA	NA	NA	NA	CC	NN	NN	CC	TC	TT	CC	TC	TC	TT	TC	TT	TC	TC	TC	CC	TC	TC	TT	CC	CC	TC	NN	CC	TC	CC	NN	TC	CC	TC	CC	TT	TC	TT	CC	TT	TT	TT	NN	CC	TT	CC	TC	TC	CC	TC	TC	TC	TC	TC	TC	NN	TC	NN	TC	CC	TC	TC	TC	CC	TC	TC	TC	TC	CC	TC	CC	TC	CC	CC	TC	CC	CC	CC	CC	TC	TC	CC	TC	TC	NN	CC	CC	TT	CC	TT	TC	TC	CC	TT	TC	TT	TT	TC	TC	CC	TC	TC	CC	TC	CC	CC	TT	TC	CC	TC	NN	CC	TC	TC	CC	TT	TC	TC	CC	TC	TC	TT	TC	TC	TC	CC	TC	TC	TC	TT	NN	CC	CC	TT	NN	TT	TT	NN	TC	NN	TC	CC	TT	TT	CC	CC	TC	TT	TT	TC	TC	NN	TC	TC	NN	TT	CC	TC	TC	TC	TC	CC	TC	TC	TT	TC	TC	TT	NN	NN	TC	NN	TT	TC	CC	TC	NN	TC	CC	CC	TC	TC	TC	CC	TC	NN	TC	TC	NN	TT	TC	CC	CC	TC	TC	CC	TC	TC	TC	TC	TC	TC	NN	TT	TT	NN	TC	TC	NN	CC	TT	TC	CC	TC	TC	TC	TC	CC	TC	NN	TC	TT	NN	TT	TT	TC	TT	TT	TT	TC	TC	TT	TT	TC	TT	TT	TC	TC	TT	TT	TT	TC	TT	TC	TT	CC	TT	TC	TT	TC	TC	CC	CC	TT	TT	TC	TT	NN	TC	TC	TT	TT	TC	TC	TT	NN	TC	TT	TC	TC	TT	TC	TC	TT	TT	NN	TT	TT	TT	TC	TT	TT	TT	NN	TT	TC	TC	TC	TC	TC	TC	TC	TC	CC	CC	TC	TT	TC	TC	TT	TC	TC	NN	TC	CC	CC	CC	CC	CC	CC	CC	TC	CC	TC	CC	TC	CC	CC	TC	CC	TT	CC	TC	NN	CC	CC	CC	CC	CC	CC	CC	CC	CC	CC	CC	TC	CC	TC	CC	CC	CC	CC	CC	CC	CC	CC	NN	CC	CC	CC	CC	CC	TC	TC	TC	TC	TC	TC	TC	TC	TC	TC	TC	TC	TC	TC	TC	TC	TC	TC	TC	TC	NN	TC	TC	CC	NN	NN	CC	TT	TC	CC	TC	CC	TC	TC	TC	CC	TC	CC	TC	CC	TC	TC	TC	TC	TC	NN	TC	NN	TC	CC	TC	TC
PZE-104056732	G/T	4	101828919	+	NA	NA	NA	NA	NA	NA	TG	NN	NN	TG	TT	TG	TG	GG	GG	TG	TT	TG	GG	GG	GG	TG	GG	TT	TG	TG	TG	GG	NN	TG	TT	TG	NN	TT	TG	GG	TG	TG	GG	GG	TG	TG	TG	TG	GG	TG	TG	TG	GG	TT	TG	GG	TT	TG	GG	TT	TT	NN	TT	TG	GG	TG	GG	GG	GG	TG	GG	GG	GG	GG	TG	GG	TG	GG	TG	TG	GG	TG	TG	TG	TG	GG	GG	TG	TT	TT	NN	TG	TG	TG	TG	TG	GG	GG	TG	TG	GG	TG	TG	TT	GG	TG	GG	TT	TG	GG	TG	TG	TG	GG	TG	TG	NN	TG	TT	GG	TG	GG	GG	GG	TG	GG	GG	GG	GG	TT	GG	TG	GG	TG	TG	GG	TG	TG	TG	GG	NN	TG	GG	NN	GG	NN	TT	TG	TG	TG	TG	TG	GG	TG	TG	TT	GG	NN	GG	GG	NN	TG	TG	TT	TT	GG	GG	TG	TT	GG	GG	GG	TT	TG	NN	GG	GG	NN	TG	TT	TG	TT	GG	GG	TG	TG	GG	GG	GG	TG	GG	NN	GG	GG	NN	TG	TT	TG	TG	GG	GG	TG	TT	GG	GG	GG	TT	GG	NN	TG	TG	NN	GG	TG	TG	TG	TG	GG	TG	TG	GG	GG	GG	TG	GG	NN	GG	TG	NN	TG	GG	TG	GG	TG	GG	TG	GG	TG	TG	TG	GG	TG	TG	TG	GG	TG	TG	GG	GG	GG	GG	GG	GG	GG	GG	GG	GG	GG	GG	GG	GG	GG	GG	GG	GG	GG	GG	GG	GG	GG	GG	GG	GG	NN	TG	GG	GG	TG	TG	GG	GG	TG	GG	TG	TG	TG	GG	TG	TG	GG	NN	TT	TG	TG	TG	TT	TT	TG	TG	GG	GG	TT	GG	TT	TT	TT	TT	TT	TG	TG	TG	TT	TG	TG	TG	TG	TG	TG	TT	TG	TT	TG	TT	TT	TG	TT	TT	TG	TG	GG	TT	TT	TG	TG	TG	GG	TG	TG	TG	TG	TG	TG	GG	TG	TT	TG	TG	GG	TG	GG	GG	GG	TG	TT	TG	TG	TT	TT	TG	TG	GG	TG	GG	TG	TG	TG	TT	TG	TT	TG	TG	TG	TG	TG	TG	GG	TG	TG	TG	TG	TG	GG	NN	TG	GG	TT	TG	GG	GG	GG	TG	TG	TG	GG	GG	GG	TG	GG	TG	TG	GG	GG	GG	NN	TG	NN	TG	GG	TG	TG
PZE-104058033	A/G	4	114052941	+	NA	NA	NA	NA	NA	NA	GA	GA	NN	GA	GA	AA	GA	AA	AA	AA	GA	AA	AA	AA	AA	GA	AA	GA	AA	GA	GA	AA	GA	GA	GA	GA	NN	GA	GA	AA	GA	AA	AA	AA	GA	AA	AA	AA	AA	GA	AA	GA	AA	GA	GA	AA	GA	GA	AA	GA	GA	NN	GA	GA	AA	GA	AA	AA	AA	GA	AA	AA	AA	AA	GA	AA	GA	AA	GA	GA	AA	GA	GA	GA	GA	AA	AA	GA	GA	GA	NN	GA	GA	AA	GA	AA	AA	AA	GA	AA	AA	AA	AA	GA	AA	GA	AA	GA	GA	AA	GA	GA	AA	AA	GA	GA	NN	GA	GA	AA	GA	AA	AA	AA	GA	AA	AA	AA	AA	GA	AA	GA	AA	GA	GA	AA	GA	GA	GA	AA	NN	AA	AA	NN	AA	GA	GA	GA	AA	AA	GA	GA	AA	AA	AA	GA	AA	NN	AA	AA	NN	AA	GA	GA	GA	AA	AA	GA	GA	AA	AA	AA	GA	AA	NN	AA	AA	NN	AA	GA	GA	GA	AA	AA	GA	GA	AA	AA	AA	GA	AA	NN	AA	AA	NN	AA	GA	GA	GA	AA	AA	GA	GA	AA	AA	AA	GA	AA	NN	AA	AA	NN	AA	GA	GA	GA	AA	AA	GA	GA	AA	AA	AA	GA	AA	NN	AA	AA	NN	AA	AA	AA	AA	AA	AA	AA	AA	AA	AA	AA	AA	AA	AA	AA	AA	AA	AA	AA	AA	AA	AA	AA	AA	AA	AA	AA	AA	AA	AA	AA	AA	AA	AA	AA	AA	AA	AA	AA	AA	AA	AA	AA	AA	AA	AA	AA	AA	AA	AA	AA	AA	AA	AA	AA	AA	AA	AA	AA	AA	NN	AA	GA	GA	GA	GA	GA	GA	GA	AA	AA	AA	GA	AA	GA	GA	AA	GA	GA	NN	AA	GA	GG	GA	GA	GA	GA	GA	GA	GG	AA	GG	GA	GG	GG	AA	GG	AA	GA	GA	NN	GG	GG	GA	GA	GA	AA	GA	GA	GA	GA	GA	AA	AA	AA	GG	GA	GA	AA	GA	AA	AA	AA	GA	GG	GA	GA	GG	GG	AA	AA	AA	AA	AA	GA	AA	GA	GA	AA	GA	AA	AA	GA	GA	AA	AA	AA	GA	GA	AA	GA	AA	AA	AA	AA	AA	AA	AA	AA	AA	AA	AA	AA	AA	AA	AA	AA	AA	AA	AA	AA	AA	AA	AA	AA	AA	AA	AA	AA	AA	AA
PZE-104058559	G/A	4	116136089	+	NA	NA	NA	NA	NA	NA	AG	AG	NN	AG	AG	GG	AG	GG	GG	GG	AG	GG	GG	GG	GG	AG	GG	AG	GG	AG	AG	GG	AG	AG	AG	AG	NN	AG	AG	GG	AG	GG	GG	GG	AG	GG	GG	GG	GG	AG	GG	AG	GG	AG	AG	GG	AG	AG	GG	AG	AG	NN	AG	AG	GG	AG	GG	GG	GG	AG	GG	GG	GG	GG	AG	GG	AG	GG	AG	AG	GG	AG	AG	AG	AG	GG	GG	AG	AG	AG	NN	AG	AG	GG	AG	GG	GG	GG	AG	GG	GG	GG	GG	AG	GG	AG	GG	AG	AG	GG	AG	AG	GG	GG	AG	AG	NN	AG	AG	GG	AG	GG	GG	GG	AG	GG	GG	GG	GG	AG	GG	AG	GG	AG	AG	GG	AG	AG	AG	GG	NN	GG	GG	NN	GG	AG	AG	AG	GG	GG	AG	AG	GG	GG	GG	AG	GG	NN	GG	GG	NN	GG	AG	AG	AG	GG	GG	AG	AG	GG	GG	GG	AG	GG	NN	GG	GG	NN	GG	AG	AG	AG	GG	GG	AG	AG	GG	GG	GG	AG	GG	NN	GG	GG	NN	GG	AG	AG	AG	GG	GG	AG	AG	GG	GG	GG	AG	GG	NN	GG	GG	NN	GG	AG	AG	AG	GG	GG	AG	AG	GG	GG	GG	AG	GG	NN	GG	GG	NN	GG	GG	GG	GG	GG	GG	GG	GG	GG	GG	GG	GG	GG	GG	GG	GG	GG	GG	GG	GG	GG	GG	GG	GG	GG	GG	GG	GG	GG	GG	GG	GG	GG	GG	GG	GG	GG	GG	GG	GG	GG	GG	GG	GG	GG	GG	GG	GG	GG	GG	GG	GG	GG	GG	GG	GG	GG	GG	GG	GG	NN	GG	AG	AG	AG	AG	AG	AG	AG	GG	GG	GG	AG	GG	AG	AG	GG	AG	AG	NN	GG	AG	AA	AG	AG	AG	AG	AG	AG	AA	GG	AA	AG	AA	AA	GG	AA	GG	AG	AG	NN	AA	AA	AG	AG	AG	GG	AG	AG	AG	AG	AG	GG	GG	GG	AA	AG	AG	GG	AG	GG	GG	GG	AG	AA	AG	AG	AA	AA	GG	GG	GG	GG	GG	AG	GG	AG	AG	GG	AG	GG	GG	AG	AG	GG	GG	GG	AG	AG	GG	AG	GG	GG	GG	GG	GG	GG	GG	GG	GG	GG	GG	GG	GG	GG	GG	GG	GG	GG	GG	GG	GG	GG	GG	GG	GG	GG	GG	GG	GG	GG
DAS-PZ-18526	C/T	4	116465145	+	NA	NA	NA	NA	NA	NA	TC	TC	NN	TC	TC	CC	TC	CC	CC	CC	TC	CC	CC	CC	CC	TC	CC	TC	CC	TC	TC	CC	TC	TC	TC	TC	NN	TC	TC	CC	TC	CC	CC	CC	TC	CC	CC	CC	CC	TC	CC	TC	CC	TC	TC	CC	TC	TC	CC	TC	TC	NN	TC	TC	CC	TC	CC	CC	CC	TC	CC	CC	CC	CC	TC	CC	TC	CC	TC	TC	CC	TC	TC	TC	TC	CC	CC	TC	TC	TC	NN	TC	TC	CC	TC	CC	CC	CC	TC	CC	CC	CC	CC	TC	CC	TC	CC	TC	TC	CC	TC	TC	CC	CC	TC	TC	NN	TC	TC	CC	TC	CC	CC	CC	TC	CC	CC	CC	CC	TC	CC	TC	CC	TC	TC	CC	TC	TC	TC	CC	NN	CC	CC	NN	CC	TC	TC	TC	CC	CC	TC	TC	CC	CC	CC	TC	CC	NN	CC	CC	NN	CC	TC	TC	TC	CC	CC	TC	TC	CC	CC	CC	TC	CC	NN	CC	CC	NN	CC	TC	TC	TC	CC	CC	TC	TC	CC	CC	CC	TC	CC	NN	CC	CC	NN	CC	TC	TC	TC	CC	CC	TC	TC	CC	CC	CC	TC	CC	NN	CC	CC	NN	CC	TC	TC	TC	CC	CC	TC	TC	CC	CC	CC	TC	CC	NN	CC	CC	NN	CC	CC	CC	CC	CC	CC	CC	CC	CC	CC	CC	CC	CC	CC	CC	CC	CC	CC	CC	CC	CC	CC	CC	CC	CC	CC	CC	CC	CC	CC	CC	CC	CC	CC	CC	CC	CC	CC	CC	CC	CC	CC	CC	CC	CC	CC	CC	CC	CC	CC	CC	CC	CC	CC	CC	CC	CC	CC	CC	CC	NN	CC	TC	TC	TC	TC	TC	TC	TC	CC	CC	CC	TC	CC	TC	TC	CC	TC	TC	NN	CC	TC	TT	TC	TC	TC	TC	TC	TC	TT	CC	TT	TC	TT	TT	CC	TT	CC	TC	NN	NN	TT	TT	TC	TC	TC	CC	TC	TC	TC	TC	TC	CC	CC	CC	TT	TC	TC	CC	TC	CC	CC	CC	TC	TT	TC	TC	TT	TT	CC	CC	CC	CC	CC	TC	CC	TC	TC	CC	TC	CC	CC	TC	TC	CC	CC	CC	TC	TC	CC	TC	CC	CC	CC	CC	CC	CC	CC	CC	CC	CC	CC	CC	CC	CC	CC	CC	CC	CC	CC	CC	CC	CC	CC	CC	CC	CC	CC	CC	CC	CC
PZE-104060242	C/T	4	121768051	+	NA	NA	NA	NA	NA	NA	TC	TC	NN	TC	TC	CC	TC	CC	CC	CC	TC	CC	CC	CC	CC	TC	CC	TC	CC	TC	TC	CC	TC	TC	TC	TC	NN	TC	TC	CC	TC	CC	CC	CC	TC	CC	CC	CC	CC	TC	CC	TC	CC	TC	TC	CC	TC	TC	CC	TC	TC	NN	TC	TC	CC	TC	CC	CC	CC	TC	CC	CC	CC	CC	TC	CC	TC	CC	TC	TC	CC	TC	TC	TC	TC	CC	CC	TC	TC	TC	NN	TC	TC	CC	TC	CC	CC	CC	TC	CC	CC	CC	CC	TC	CC	TC	CC	TC	TC	CC	TC	TC	CC	CC	TC	TC	NN	TC	TC	CC	TC	CC	CC	CC	TC	CC	CC	CC	CC	TC	CC	TC	CC	TC	TC	CC	TC	TC	TC	CC	NN	CC	CC	NN	CC	TC	TC	TC	CC	CC	TC	TC	CC	CC	CC	TC	CC	NN	CC	CC	NN	CC	TC	TC	TC	CC	CC	TC	TC	CC	CC	CC	TC	CC	NN	CC	CC	NN	CC	TC	TC	TC	CC	CC	TC	TC	CC	CC	CC	TC	CC	NN	CC	CC	NN	CC	TC	TC	TC	CC	CC	TC	TC	CC	CC	CC	TC	CC	NN	CC	CC	NN	CC	TC	TC	TC	CC	CC	TC	TC	CC	CC	CC	TC	CC	NN	CC	CC	NN	CC	CC	CC	CC	CC	CC	CC	CC	CC	CC	CC	CC	CC	CC	CC	CC	CC	CC	CC	CC	CC	CC	CC	CC	CC	CC	CC	CC	CC	CC	CC	CC	CC	CC	CC	CC	CC	CC	CC	CC	CC	CC	CC	CC	CC	CC	CC	CC	CC	CC	CC	CC	CC	CC	CC	CC	CC	CC	CC	CC	NN	CC	TC	TC	TC	TC	TC	TC	TC	CC	CC	CC	TC	CC	TC	TC	CC	TC	TC	NN	CC	TC	TT	TC	TC	TC	TC	TC	TC	TT	CC	TT	TC	TT	TT	CC	TT	CC	TC	NN	TC	TT	TT	TC	TC	TC	NN	TC	TC	TC	TC	TC	CC	CC	CC	TT	TC	TC	CC	TC	CC	CC	CC	TC	TT	TC	TC	TT	TT	CC	CC	CC	CC	NN	TC	CC	TC	TC	CC	TC	CC	CC	TC	TC	CC	CC	CC	TC	TC	CC	TC	CC	CC	CC	CC	CC	CC	CC	CC	CC	CC	CC	CC	CC	CC	CC	CC	CC	CC	CC	CC	CC	CC	CC	CC	CC	CC	CC	CC	CC	CC
Mo17-100464	T/A	4	123921563	+	NA	NA	NA	NA	NA	NA	TT	AT	NN	TT	TT	AT	TT	AT	AT	AT	TT	AT	AT	AT	AT	TT	AT	TT	AT	TT	TT	AT	TT	TT	TT	TT	NN	TT	TT	AT	TT	AT	AT	AA	TT	AT	AT	AT	AT	TT	AT	TT	AT	TT	TT	AT	TT	AT	AT	TT	TT	NN	TT	TT	AT	TT	AT	AT	AT	TT	AT	AT	AT	AT	TT	AT	TT	AT	TT	TT	AT	TT	TT	TT	TT	AT	AT	TT	TT	TT	NN	TT	TT	AT	TT	AT	AT	AT	TT	AT	AT	AT	AT	TT	AT	TT	AT	TT	TT	AT	TT	TT	AT	AT	TT	AT	NN	TT	TT	AT	TT	AA	AT	AT	TT	AT	AT	AA	AT	TT	AT	TT	AT	AT	AT	AA	AT	TT	TT	AA	NN	AT	AA	NN	AT	AT	TT	TT	AT	AT	TT	TT	AT	AT	AT	TT	AT	NN	AT	AT	NN	AT	TT	TT	TT	AT	AT	TT	TT	AT	AA	AT	TT	AT	NN	AT	AT	NN	AT	TT	TT	TT	AT	AT	TT	TT	AT	AT	AT	TT	AT	NN	AT	AT	NN	AT	TT	TT	TT	AT	AT	TT	TT	AT	AT	AT	TT	AT	NN	AT	AT	NN	AT	AT	AT	TT	AT	AT	TT	AT	AT	AT	AT	TT	AT	NN	AT	AT	NN	AT	AA	TT	AA	AT	AA	TT	AT	AT	AT	TT	AA	AT	TT	TT	AA	AT	AT	AT	AA	AT	AA	TT	AA	AT	AA	AT	AT	TT	TT	AA	AA	AT	AA	NN	AT	AT	AA	AA	AT	AT	AA	NN	AT	AT	TT	AT	AA	TT	TT	AA	AA	NN	AA	AT	AT	TT	AA	AT	AT	AT	TT	TT	AT	AT	AT	TT	TT	AT	TT	TT	TT	TT	AT	TT	TT	TT	TT	TT	TT	TT	TT	TT	TT	TT	TT	TT	TT	TT	TT	TT	TT	TT	TT	TT	TT	TT	TT	TT	TT	TT	TT	TT	TT	TT	TT	TT	TT	TT	TT	TT	TT	TT	TT	TT	TT	TT	TT	TT	TT	TT	TT	TT	AT	TT	TT	TT	TT	TT	TT	TT	AT	TT	AT	AT	TT	AT	TT	TT	TT	TT	TT	AT	AT	TT	TT	AT	AT	AT	AT	AT	TT	TT	AA	AT	TT	TT	TT	TT	AT	TT	TT	TT	TT	TT	AT	TT	TT	TT	TT	TT	AT	AT	AT	AT	TT	AT	TT	TT	TT	TT
PZE-104061090	A/G	4	124311211	+	NA	NA	NA	NA	NA	NA	GA	NN	AA	GA	AA	AA	GA	GA	GA	AA	AA	AA	GA	GA	GA	GA	GA	AA	AA	GA	GA	GA	NN	GA	AA	GA	AA	AA	GA	GA	GA	AA	GA	AA	GA	AA	AA	AA	NN	GA	AA	GA	GA	AA	GA	GA	AA	AA	GA	AA	AA	GA	AA	AA	GA	GA	GA	GA	GA	GA	GA	GA	GA	GA	GA	GA	GA	GA	GA	GA	GA	GA	GA	GA	GA	GA	GA	GA	AA	AA	GA	GA	GA	AA	GA	AA	GA	GA	GA	AA	GA	AA	AA	AA	GA	GA	GA	AA	GA	GA	GA	GA	AA	GA	GA	AA	NN	GA	AA	GA	GA	AA	GA	GA	GA	GA	GA	AA	GA	AA	GA	GA	GA	AA	AA	AA	NN	GA	GA	AA	AA	AA	AA	AA	GA	NN	AA	GA	AA	AA	GA	GA	GA	AA	AA	AA	GA	GA	GA	GA	GA	AA	GA	AA	AA	GA	GA	GA	AA	GA	AA	GA	AA	AA	AA	NN	GA	AA	AA	AA	GA	AA	AA	GA	GA	GA	GA	GA	GA	GA	GA	GA	GA	GA	GA	AA	AA	GA	GA	GA	GA	GA	AA	GA	GA	GA	AA	GA	AA	AA	AA	GA	GA	AA	NN	GA	AA	GA	GA	AA	GA	GA	GA	GA	GA	AA	GA	AA	GA	AA	AA	GA	AA	AA	NN	GA	GA	AA	AA	GA	AA	AA	GA	GA	AA	AA	AA	GA	AA	GA	AA	GG	AA	GA	AA	GA	GA	GG	GG	AA	AA	GA	AA	NN	GA	GA	AA	AA	GA	GA	AA	AA	GA	AA	GA	GA	AA	GA	GA	AA	AA	NN	AA	AA	AA	GA	AA	AA	AA	AA	AA	AA	AA	AA	AA	AA	AA	AA	GA	GG	GG	AA	AA	AA	AA	AA	AA	AA	AA	GA	GA	AA	GA	GA	GA	GA	GA	AA	AA	GA	AA	AA	AA	AA	GA	AA	AA	GA	AA	GA	AA	AA	GA	GA	GA	NN	GA	GA	GA	GA	GA	GA	GG	GA	AA	GA	GA	GG	GA	GG	GG	GG	GA	AA	GA	GA	AA	AA	GA	GA	GA	GA	NN	AA	GA	NN	AA	GA	AA	GA	GA	AA	AA	GA	GA	GA	AA	AA	GA	AA	GA	GG	NN	NN	GG	AA	GA	GG	GA	GG	GA	GA	GA	GG	GA	GG	GA	GG	GA	GA	GA	GA	GA	NN	GA	NN	GA	GG	GA	GA
PZE-104061458	T/C	4	125093504	+	NA	NA	NA	NA	NA	NA	CT	NN	TT	CT	TT	TT	CT	CT	CT	TT	TT	TT	CT	CT	CT	CT	CT	TT	TT	CT	CT	CT	NN	CT	TT	CT	TT	TT	CT	CT	CT	TT	CT	TT	CT	TT	TT	TT	NN	CT	TT	CT	CT	TT	CT	CT	TT	TT	CT	TT	TT	CT	TT	TT	CT	CT	CT	CT	CT	CT	CT	CT	CT	CT	CT	CT	CT	CT	CT	CT	CT	CT	CT	CT	CT	CT	CT	CT	TT	TT	CT	CT	CT	TT	CT	TT	CT	CT	CT	TT	CT	TT	TT	TT	CT	CT	CT	TT	CT	CT	CT	CT	TT	CT	CT	TT	NN	CT	TT	CT	CT	TT	CT	CT	CT	CT	CT	TT	CT	TT	CT	CT	CT	TT	TT	TT	NN	CT	CT	TT	TT	TT	TT	TT	CT	NN	TT	CT	TT	TT	CT	CT	CT	TT	TT	TT	CT	CT	CT	CT	CT	TT	CT	TT	TT	CT	CT	CT	TT	CT	TT	CT	TT	TT	TT	NN	CT	TT	TT	TT	CT	TT	TT	CT	CT	CT	CT	CT	CT	CT	CT	CT	CT	CT	CT	TT	TT	CT	CT	CT	CT	CT	TT	CT	CT	CT	TT	CT	TT	TT	TT	CT	CT	TT	NN	CT	TT	CT	CT	TT	CT	CT	CT	CT	CT	TT	CT	TT	CT	TT	TT	CT	TT	TT	TT	CT	CT	TT	TT	CT	TT	TT	CT	CT	TT	TT	TT	CT	TT	CT	TT	CC	TT	CT	TT	CT	CT	CC	CC	TT	TT	NN	TT	NN	CT	CT	TT	TT	CT	CT	TT	NN	CT	TT	CT	CT	TT	CT	CT	TT	TT	NN	TT	TT	TT	CT	TT	TT	TT	TT	TT	TT	TT	TT	TT	TT	TT	TT	CT	CC	CC	TT	TT	TT	TT	TT	TT	TT	TT	CT	CT	TT	CT	CT	CT	CT	CT	TT	TT	CT	TT	TT	TT	TT	CT	TT	TT	CT	TT	CT	TT	TT	CT	CT	CT	NN	CT	CT	CT	CT	CT	CT	CC	CT	TT	CT	CT	CC	CT	CC	CC	CC	CT	TT	CT	CT	TT	TT	CT	CT	CT	CT	NN	TT	CT	TT	TT	CT	TT	CT	CT	TT	TT	CT	CT	CT	TT	TT	CT	TT	CT	CC	NN	NN	CC	TT	CT	CC	CT	CC	CT	CT	CT	CC	CT	CC	CT	CC	CT	CT	CT	CT	CT	NN	CT	NN	CT	CC	CT	CT
PZE-104061513	T/C	4	125137969	+	NA	NA	NA	NA	NA	NA	CT	NN	TT	CT	TT	TT	CT	CT	CT	TT	TT	TT	CT	CT	CT	CT	CT	TT	TT	CT	CT	CT	NN	TT	TT	CT	TT	TT	CT	CT	CT	TT	CT	TT	CT	TT	TT	TT	NN	CT	TT	CT	CT	TT	CT	CT	TT	TT	CT	NN	NN	TT	NN	CT	TT	TT	CT	CT	CT	TT	CT	CT	CT	CT	TT	TT	CT	CT	CT	NN	NN	CT	TT	NN	TT	TT	CT	CT	TT	TT	TT	TT	TT	TT	TT	TT	TT	TT	TT	TT	TT	TT	TT	TT	TT	TT	TT	TT	TT	TT	TT	TT	TT	TT	TT	TT	TT	TT	TT	TT	TT	TT	TT	TT	TT	TT	TT	TT	TT	TT	TT	TT	TT	TT	TT	TT	TT	TT	TT	TT	TT	TT	TT	NN	CT	NN	TT	CT	TT	TT	CT	CT	CT	TT	TT	TT	CT	CT	CT	CT	NN	TT	CT	TT	TT	CT	CT	CT	TT	CT	TT	CT	TT	TT	TT	NN	CT	NN	NN	NN	TT	NN	CT	TT	TT	CT	CT	CT	TT	CT	CT	CT	CT	TT	NN	TT	TT	TT	TT	TT	TT	TT	TT	TT	TT	TT	TT	TT	TT	TT	TT	NN	TT	TT	TT	TT	TT	TT	TT	TT	TT	TT	TT	TT	TT	TT	TT	TT	NN	TT	TT	CT	TT	TT	TT	CT	CT	TT	TT	CT	TT	TT	CT	CT	TT	TT	TT	CT	TT	CT	TT	CT	TT	TT	TT	TT	CT	CT	CT	TT	TT	CT	TT	TT	CT	CT	TT	TT	TT	CT	TT	TT	TT	TT	TT	TT	TT	TT	TT	TT	TT	TT	TT	TT	TT	TT	TT	TT	TT	TT	TT	TT	TT	TT	TT	TT	TT	TT	CT	CT	CT	TT	TT	TT	TT	TT	TT	TT	TT	CT	CT	TT	CT	CT	CT	CT	CT	NN	TT	CT	TT	TT	TT	TT	CT	TT	TT	CT	TT	CT	TT	TT	TT	TT	TT	CC	CT	TT	CT	CT	CT	TT	CT	CT	TT	TT	TT	CT	CT	CT	CT	CT	TT	TT	TT	TT	TT	TT	TT	TT	TT	TT	CT	TT	TT	TT	TT	TT	TT	TT	TT	TT	TT	TT	TT	TT	TT	TT	TT	TT	TT	CT	NN	TT	CT	TT	TT	CT	CT	CT	TT	TT	TT	CT	CT	CT	CT	CT	TT	TT	CT	CT	CT	NN	CT	NN	TT	CT	TT	TT
PZE-104061654	G/C	4	125338149	+	NA	NA	NA	NA	NA	NA	CG	NN	GG	CG	GG	GG	CG	CG	CG	GG	GG	GG	CG	CG	CG	CG	CG	GG	GG	CG	CG	CG	NN	GG	GG	CG	GG	GG	CG	CG	CG	GG	CG	GG	CG	GG	GG	GG	NN	CG	GG	CG	CG	GG	CG	CG	GG	GG	CG	NN	NN	GG	NN	CG	GG	GG	CG	CG	CG	GG	CG	CG	CG	CG	GG	GG	CG	CG	CG	NN	NN	CG	GG	NN	GG	GG	CG	CG	GG	GG	GG	GG	GG	GG	GG	GG	GG	GG	GG	GG	GG	GG	GG	GG	GG	GG	GG	GG	GG	GG	GG	GG	GG	GG	GG	GG	GG	GG	GG	GG	GG	GG	GG	GG	GG	GG	GG	GG	GG	GG	GG	GG	GG	GG	GG	GG	GG	GG	GG	GG	GG	GG	GG	NN	CG	NN	GG	CG	GG	GG	CG	CG	CG	GG	GG	GG	CG	CG	CG	CG	NN	GG	CG	GG	GG	CG	CG	CG	GG	CG	GG	CG	GG	GG	GG	NN	CG	NN	NN	NN	GG	NN	CG	GG	GG	CG	CG	CG	GG	CG	CG	CG	CG	GG	NN	GG	GG	GG	GG	GG	GG	GG	GG	GG	GG	GG	GG	GG	GG	GG	GG	NN	GG	GG	GG	GG	GG	GG	GG	GG	GG	GG	GG	GG	GG	GG	GG	GG	NN	GG	GG	CG	GG	GG	GG	CG	CG	GG	GG	CG	GG	GG	CG	CG	GG	GG	GG	CG	GG	CG	GG	CG	GG	GG	GG	GG	CG	CG	CG	GG	GG	CG	GG	GG	CG	CG	GG	GG	GG	CG	GG	GG	GG	GG	GG	GG	GG	GG	GG	GG	GG	GG	GG	GG	GG	GG	GG	GG	GG	GG	GG	GG	GG	GG	GG	GG	GG	GG	CG	CG	CG	GG	GG	GG	GG	GG	GG	GG	GG	CG	CG	GG	CG	CG	CG	CG	CG	GG	GG	CG	GG	GG	GG	GG	CG	GG	GG	CG	GG	CG	GG	GG	GG	GG	GG	CC	CG	GG	CG	CG	CG	GG	CG	CG	GG	GG	GG	CG	CG	CG	CG	CG	GG	GG	GG	GG	GG	GG	GG	GG	GG	GG	CG	GG	GG	GG	GG	GG	GG	GG	GG	GG	GG	GG	GG	GG	GG	GG	GG	GG	GG	CG	NN	GG	CG	GG	GG	CG	CG	CG	GG	GG	GG	CG	CG	CG	CG	CG	GG	GG	CG	CG	CG	NN	CG	NN	GG	CG	GG	GG
PZE-104062228	T/C	4	125848530	+	NA	NA	NA	NA	NA	NA	CT	NN	NN	CT	TT	CT	CT	CC	CC	CT	TT	CT	CC	CC	CC	CT	CC	TT	CT	CT	CT	CC	NN	TT	TT	CT	NN	TT	CT	CC	CT	CT	CC	CC	CT	CT	CT	CT	NN	CT	CT	CT	CC	TT	CT	CC	TT	CT	CC	NN	NN	NN	NN	CT	CT	TT	CC	CC	CC	TT	CC	CC	CC	CC	TT	CT	CT	CC	CT	NN	NN	CT	TT	NN	TT	CT	CC	CT	TT	TT	NN	TT	TT	CT	TT	CT	CT	CT	TT	CT	CT	CT	CT	TT	CT	TT	CT	TT	TT	CT	TT	TT	CT	CT	TT	CT	NN	TT	TT	CT	TT	CC	CT	CT	TT	CT	CT	CC	CT	TT	CT	TT	CT	CT	CT	CC	CT	TT	TT	CC	NN	CT	CC	NN	CC	NN	TT	CT	CT	CT	CT	CT	CC	CT	CT	TT	CC	NN	CC	CC	NN	CT	CT	TT	TT	CC	CC	CT	TT	CC	CC	CC	TT	CT	NN	NN	CC	NN	NN	NN	TT	NN	CC	CT	TT	CT	CC	CC	CT	CT	CC	NN	CC	CT	NN	CT	TT	TT	TT	CT	CT	TT	TT	CT	CT	CT	TT	CT	NN	CT	CT	NN	CT	CT	NN	TT	CT	CT	TT	CT	CT	CT	CT	TT	CT	NN	CT	CT	NN	CT	CC	CT	CC	CT	CC	CT	CC	CT	CT	CT	CC	CT	CT	CT	CC	CT	CT	CC	CC	CC	CC	CT	CC	CT	CC	CT	CC	CT	CT	CC	CC	NN	CC	CT	CC	CC	CC	CC	CT	CC	CC	NN	CT	CT	TT	CT	CC	TT	TT	CC	CC	TT	CC	CT	CT	TT	CC	CT	CT	CT	TT	TT	CT	CT	CT	TT	TT	CT	CT	CT	CT	TT	CT	TT	TT	TT	TT	TT	TT	CT	CT	TT	CT	CT	CT	CT	CT	NN	TT	CT	TT	TT	TT	TT	CT	TT	TT	CT	TT	CT	TT	TT	TT	TT	TT	CC	CT	TT	CT	CT	CT	TT	CT	CT	TT	TT	TT	CT	CT	CT	CT	CT	NN	TT	TT	TT	TT	TT	TT	TT	CT	TT	CC	CT	TT	CT	TT	TT	TT	TT	TT	CT	CT	TT	TT	CT	CT	CT	NN	CT	TT	CT	NN	NN	CT	TT	TT	CT	CC	CT	TT	TT	TT	CT	CC	CT	CT	CT	TT	TT	CC	CC	CC	NN	CT	NN	TT	CT	TT	TT
PZE-104062438	C/T	4	126336083	+	NA	NA	NA	NA	NA	NA	TC	NN	NN	TC	TT	TC	TC	CC	CC	TC	TT	TC	CC	CC	CC	TC	CC	TT	TC	TC	TC	CC	NN	TC	TT	TC	NN	TT	TC	CC	TC	TC	CC	TC	TC	TC	TC	TC	NN	TC	TC	TC	CC	TT	TC	CC	TT	TT	CC	TT	TT	NN	TT	NN	CC	TC	CC	CC	CC	TC	CC	CC	CC	CC	TC	CC	TC	CC	TC	TC	CC	TC	TC	TC	TC	CC	CC	TC	TT	TT	NN	TC	TC	TC	TC	TC	CC	CC	TC	TC	CC	TC	TC	TT	CC	TC	CC	TT	TC	CC	TC	TC	TC	CC	TC	TT	NN	TC	TT	CC	TC	TC	CC	CC	TC	CC	CC	TC	CC	TT	CC	TC	CC	TT	TT	TC	TC	TC	TC	TC	NN	TC	TC	NN	CC	NN	TT	TC	TC	TC	TC	TC	CC	TC	TC	TT	CC	NN	CC	CC	NN	TC	TC	TT	TT	CC	CC	TC	TT	CC	TC	CC	TT	TC	NN	NN	CC	NN	TC	TT	TC	TT	NN	CC	TC	TC	CC	CC	CC	TC	CC	NN	CC	CC	NN	TC	TT	TC	TC	CC	CC	TC	TT	CC	CC	CC	TT	CC	NN	TC	TC	NN	CC	TT	NN	TC	TC	CC	TC	TT	CC	CC	CC	TC	CC	NN	CC	TC	NN	TC	CC	TC	CC	TC	CC	TC	CC	TC	TC	TC	CC	TC	TC	TC	CC	TC	TC	CC	CC	CC	CC	CC	CC	CC	CC	CC	CC	CC	CC	CC	CC	CC	CC	CC	CC	CC	CC	CC	CC	CC	CC	NN	CC	TC	TC	CC	CC	TC	TC	CC	CC	TC	CC	TC	TC	TC	CC	TC	TC	TC	TT	TT	TC	TC	TC	TT	TT	TC	TC	CC	CC	TT	TC	TT	TT	TT	TT	TT	TT	TC	TC	TT	TC	TC	TC	TC	TC	NN	TT	TC	TT	TT	TT	TT	TC	TT	TT	TC	TT	TC	TT	TT	TC	TC	TC	NN	TC	TC	TC	TC	TC	TC	CC	TC	TT	TC	TC	CC	TC	CC	CC	CC	TC	TT	TC	TC	TT	TT	TC	TC	CC	TC	NN	TC	TC	TC	TT	TC	TT	TC	TC	TC	TC	TC	TC	CC	TC	TC	TC	TC	TC	CC	NN	NN	CC	TT	TC	CC	TC	CC	TC	TC	TC	CC	TC	CC	TC	CC	TC	TC	TC	TC	TC	NN	TC	NN	TC	CC	TC	TC
PZE-104062483	A/G	4	126651557	+	NA	NA	NA	NA	NA	NA	AA	NN	NN	AA	GA	GG	AA	GA	GA	GG	GA	GG	GA	GA	GA	AA	GA	GA	GG	AA	AA	GA	NN	AA	GA	AA	NN	GA	AA	GA	AA	GG	GA	GG	AA	GG	GG	GG	NN	AA	GG	AA	GA	GA	AA	GA	GA	GA	GA	GA	GA	NN	GA	AA	GA	AA	GA	GA	GA	AA	GA	GA	GA	GA	AA	GA	AA	GA	AA	AA	GA	AA	AA	AA	AA	GA	GA	AA	GA	GA	NN	AA	AA	GG	AA	GG	GA	GA	AA	GG	GA	GG	GG	GA	GA	AA	GA	GA	AA	GA	AA	AA	GG	GA	AA	GA	NN	AA	GA	GA	AA	GG	GA	GA	AA	GA	GA	GG	GA	GA	GA	AA	GA	GA	GA	GG	AA	AA	AA	GG	NN	GG	GG	NN	GA	NN	GA	AA	GG	GG	AA	AA	GA	GG	GG	GA	GA	NN	GA	GA	NN	GG	AA	GA	GA	GA	GA	AA	GA	GA	GG	GA	GA	GG	NN	NN	GA	NN	GG	GA	AA	GA	GA	GA	AA	AA	GA	GA	GA	AA	GA	NN	GA	GA	NN	GG	GA	AA	AA	GA	GA	AA	GA	GA	GA	GA	GA	GA	NN	GG	GG	NN	GA	GA	NN	AA	GG	GA	AA	GA	GA	GA	GA	AA	GA	NN	GA	GG	NN	GG	GG	GA	GG	GG	GG	GA	GA	GG	GG	GA	GG	GG	GA	GA	GG	GG	GG	GA	GG	GA	GG	AA	GG	GA	GG	GA	GA	AA	AA	GG	GG	NN	GG	GA	GA	GA	GG	GG	GA	GA	GG	NN	GA	GG	GA	GA	GG	GA	GA	GG	GG	GA	GG	GG	GG	GA	GG	GG	GG	NN	GG	GA	GA	GA	GA	GA	GA	GA	GA	AA	AA	GA	GG	GA	GA	GG	GA	GA	NN	GA	AA	AA	AA	AA	AA	AA	AA	GA	AA	GA	AA	GA	AA	AA	GA	AA	GG	AA	NN	AA	AA	AA	AA	AA	AA	AA	AA	AA	AA	AA	AA	GA	AA	GA	AA	AA	AA	AA	AA	AA	AA	AA	AA	AA	AA	AA	AA	AA	GA	GA	GA	GA	GA	GA	GA	GA	GA	GA	GA	GA	GA	GA	GA	GA	GA	GA	GA	GA	GA	GA	GA	AA	NN	NN	AA	GG	GA	AA	GA	AA	GA	GA	GA	AA	GA	AA	GA	AA	GA	GA	GA	GA	GA	NN	GA	NN	GA	AA	GA	GA
PZE-104062658	T/C	4	126983942	+	NA	NA	NA	NA	NA	NA	CT	CT	NN	CT	CT	TT	CT	TT	TT	TT	CT	TT	TT	TT	TT	CT	TT	CT	TT	CT	CT	TT	CT	CC	CT	CT	NN	CT	CT	TT	CT	TT	TT	TT	CT	TT	TT	TT	TT	CT	TT	CT	TT	CT	CT	TT	CT	CT	TT	CT	NN	NN	CT	CT	CT	CC	TT	TT	TT	CC	TT	TT	TT	TT	CC	CT	CT	TT	CT	NN	NN	CT	CC	NN	CC	CT	TT	CT	CT	CT	NN	CC	CC	TT	CC	TT	CT	CT	CC	TT	CT	TT	TT	CT	CT	CC	CT	CT	CC	CT	CC	CC	TT	CT	CC	CT	NN	CC	CT	CT	CC	TT	CT	CT	CC	CT	CT	TT	CT	CT	CT	CC	CT	CT	CT	TT	CC	CC	CC	TT	NN	TT	TT	NN	TT	CT	CT	CT	TT	TT	CT	CT	TT	TT	TT	CT	TT	NN	TT	TT	NN	TT	CT	CT	CT	TT	TT	CT	CT	TT	TT	TT	CT	TT	NN	TT	TT	NN	TT	NN	CC	CT	TT	CT	CC	CT	TT	TT	CT	CT	TT	NN	TT	CT	NN	TT	CT	CC	CC	CT	CT	CC	CT	CT	CT	CT	CT	CT	NN	TT	TT	NN	CT	CT	NN	CC	TT	CT	CC	CT	CT	CT	CT	CC	CT	NN	CT	TT	NN	TT	TT	TT	TT	TT	TT	TT	TT	TT	TT	TT	TT	TT	TT	TT	TT	TT	TT	TT	TT	TT	TT	CT	TT	CT	TT	CT	TT	CT	CT	TT	TT	NN	TT	NN	TT	TT	TT	TT	CT	TT	TT	NN	CT	TT	CT	CT	TT	CT	CT	TT	TT	NN	TT	TT	TT	CT	TT	TT	TT	NN	TT	CT	CT	CT	CT	CT	CT	CT	TT	CT	CT	CT	TT	CT	CT	TT	CT	CT	NN	TT	CT	CC	CT	CT	CT	CT	CT	CT	CC	TT	CC	CT	CC	CC	TT	CC	TT	CT	NN	CT	CC	CC	CC	CC	CC	TT	CT	CC	CT	CT	CT	CT	CT	TT	CC	CC	CC	CT	CT	CT	CT	CT	CC	CC	CC	CC	CC	CC	CT	CT	CT	CT	TT	CT	CT	CT	CT	CT	CT	CT	CT	CT	CT	CT	CT	CT	CT	CT	CT	CT	CT	CT	TT	NN	CT	TT	CT	CT	TT	CT	CT	CT	CT	CT	TT	CT	TT	CT	CT	CT	TT	TT	TT	CT	TT	TT	CT	CT	CT	CT
PZE-104062735	A/C	4	127244725	+	NA	NA	NA	NA	NA	NA	CA	CA	NN	CA	CA	AA	CA	AA	AA	AA	CA	AA	AA	AA	AA	CA	AA	CA	AA	CA	CA	AA	CA	CC	CA	CA	NN	CA	CA	AA	CA	AA	AA	AA	CA	AA	AA	AA	AA	CA	AA	CA	AA	CA	CA	AA	CA	CA	AA	NN	NN	NN	NN	CA	CA	CC	AA	AA	AA	CC	AA	AA	AA	AA	CC	CA	CA	AA	CA	NN	NN	CA	CC	NN	CC	CA	AA	CA	CA	CA	NN	CC	CC	AA	CC	AA	CA	CA	CC	AA	CA	AA	AA	CA	CA	CC	CA	CA	CC	CA	CC	CC	AA	CA	CC	CA	NN	CC	CA	CA	CC	AA	CA	CA	CC	CA	CA	AA	CA	CA	CA	CC	CA	CA	CA	AA	CC	CC	CC	AA	CA	AA	AA	NN	AA	CA	CA	CA	AA	AA	CA	CA	AA	AA	AA	CA	AA	CA	AA	AA	NN	AA	CA	CA	CA	AA	AA	CA	CA	AA	AA	AA	CA	AA	CA	AA	AA	NN	NN	NN	CC	NN	AA	CA	CC	CA	AA	AA	CA	CA	AA	CA	AA	CA	NN	AA	CA	CC	CC	CA	CA	CC	CA	CA	CA	CA	CA	CA	CA	AA	AA	NN	CA	CA	NN	CC	AA	CA	CC	CA	CA	CA	CA	CC	CA	CA	CA	AA	NN	AA	AA	AA	AA	AA	AA	AA	AA	AA	AA	AA	AA	AA	AA	AA	AA	AA	AA	AA	AA	AA	AA	CA	AA	CA	AA	CA	AA	CA	CA	AA	AA	NN	AA	NN	AA	AA	AA	AA	CA	AA	AA	NN	CA	AA	CA	CA	AA	CA	CA	AA	AA	NN	AA	AA	AA	CA	AA	AA	AA	NN	AA	CA	CA	CA	CA	CA	CA	CA	AA	CA	CA	CA	AA	CA	CA	AA	CA	CA	NN	AA	CA	CC	CA	CA	CA	CA	CA	CA	CC	AA	CC	CA	CC	CC	AA	CC	AA	CA	NN	CA	CC	CC	CC	CC	CC	AA	CA	CC	CA	CA	CA	CA	CA	AA	CC	CC	CC	CA	CA	CA	CA	CA	NN	CC	CC	CC	CC	CC	CA	CA	CA	CA	AA	CA	CA	CA	CA	CA	CA	CA	CA	CA	CA	CA	CA	CA	CA	CA	NN	CA	CA	CA	AA	NN	CA	AA	CA	CA	AA	CA	CA	CA	CA	CA	AA	CA	AA	CA	CA	CA	AA	AA	AA	CA	AA	AA	CA	CA	CA	CA
PZE-104062890	C/A	4	127438087	+	NA	NA	NA	NA	NA	NA	AC	CC	AC	AC	AC	AC	AC	AC	AC	AC	AC	AC	AC	AC	AC	AC	AC	AC	AC	AC	AC	AC	AC	CC	AC	AC	AC	AC	AC	AC	AC	AC	AC	CC	AC	AC	AC	AC	AC	AC	AC	AC	AC	AC	AC	AC	AC	CC	AC	NN	NN	CC	NN	AC	CC	CC	AC	AC	AC	CC	AC	AC	AC	AC	CC	CC	AC	AC	AC	NN	NN	AC	CC	NN	CC	CC	AC	AC	AC	AC	CC	CC	CC	AC	CC	AC	CC	CC	CC	AC	CC	AC	AC	AC	CC	CC	CC	AC	CC	CC	CC	CC	AC	CC	CC	CC	CC	CC	AC	CC	CC	CC	CC	CC	CC	CC	CC	CC	CC	AC	CC	CC	CC	CC	CC	CC	CC	CC	CC	CC	AC	AC	CC	AA	AC	CC	AC	AC	AC	AC	AC	AC	AC	AC	AC	AC	AC	AC	AC	AC	AA	AC	AC	AC	AC	AC	AC	AC	AC	AC	CC	AC	AC	AC	AC	AC	AC	AA	NN	NN	CC	NN	AC	CC	CC	AC	AC	AC	CC	AC	AC	AC	AC	CC	AC	AC	AC	CC	CC	CC	CC	CC	AC	CC	CC	CC	AC	CC	AC	AC	AC	AC	CC	CC	CC	CC	AC	CC	CC	CC	CC	CC	CC	CC	CC	CC	CC	AC	AC	AC	CC	AA	CC	AC	CC	AA	AC	AC	AC	AA	CC	AC	AA	AA	CC	AC	AC	AC	CC	AC	CC	AC	CC	CC	CC	CC	AC	AC	AC	CC	CC	AC	CC	CC	AC	AC	CC	CC	CC	AC	CC	CC	CC	AC	AC	CC	CC	AC	AC	CC	CC	AC	CC	AC	AC	AC	CC	AC	AC	NN	AA	AC	CC	CC	CC	AC	AC	CC	AA	AC	AC	AC	AC	AC	AC	AA	AC	AC	NN	AA	AC	CC	AC	AC	AC	AC	AC	AC	CC	AA	CC	AC	CC	CC	AA	CC	AA	AC	NN	AC	CC	CC	CC	CC	CC	AA	AC	CC	AC	AC	AC	AC	AC	AA	CC	CC	CC	AC	AC	AC	AC	AC	CC	CC	CC	CC	CC	CC	AC	AC	CC	AC	AC	CC	AC	CC	AC	AC	AC	AC	AC	CC	CC	AC	AC	CC	CC	CC	AC	CC	AC	AC	CC	AC	AC	AA	AC	AC	AC	AC	AC	AC	AC	AC	AC	AC	AA	AC	AC	AC	AC	AC	AC	AC	AA	AC	AC	AC	AC	AC
PZE-104063014	G/A	4	127610752	+	NA	NA	NA	NA	NA	NA	GG	AG	NN	GG	GG	AG	GG	AG	AG	AG	GG	AG	AG	AG	AG	GG	AG	GG	AG	GG	GG	AG	GG	GG	GG	GG	NN	GG	GG	AG	GG	AG	AG	AA	GG	AG	AG	AG	AG	GG	AG	GG	AG	GG	GG	AG	GG	AG	AG	GG	GG	NN	GG	GG	AG	GG	AG	AG	AG	GG	AG	AG	AG	AG	GG	AG	GG	AG	GG	GG	AG	GG	GG	GG	GG	AG	AG	GG	GG	GG	NN	GG	GG	AG	GG	AG	AG	AG	GG	AG	AG	AG	AG	GG	AG	GG	AG	GG	GG	AG	GG	GG	AG	AG	GG	AG	NN	GG	GG	AG	GG	AA	AG	AG	GG	AG	AG	AA	AG	GG	AG	GG	AG	AG	AG	AA	AG	GG	GG	AA	GG	AG	AA	NN	AG	AG	GG	GG	AG	AG	GG	GG	AG	AG	AG	GG	AG	GG	AG	AG	NN	AG	GG	GG	GG	AG	AG	GG	GG	AG	AA	AG	GG	AG	GG	AG	AG	NN	AG	GG	GG	GG	AG	AG	GG	GG	AG	AG	AG	GG	AG	GG	AG	AG	NN	AG	GG	GG	GG	AG	AG	GG	GG	AG	AG	AG	GG	AG	GG	AG	AG	NN	AG	AG	AG	GG	AG	AG	GG	AG	AG	AG	AG	GG	AG	AG	AG	AG	NN	AG	AA	GG	AA	AG	AA	GG	AG	AG	AG	GG	AA	AG	GG	GG	AA	AG	AG	AG	AA	AG	AA	GG	AA	AG	AA	AG	AG	GG	GG	AA	AA	NN	AA	NN	AG	AG	AA	AA	AG	AG	AA	NN	AG	AG	GG	AG	AA	GG	GG	AA	AA	NN	AA	AG	AG	GG	AA	AG	AG	AG	GG	GG	AG	AG	AG	GG	GG	AG	GG	GG	GG	GG	AG	GG	GG	GG	GG	GG	GG	GG	GG	GG	GG	GG	GG	GG	GG	GG	GG	GG	GG	GG	GG	GG	GG	GG	GG	GG	GG	GG	GG	GG	GG	GG	GG	GG	GG	GG	GG	GG	GG	GG	GG	GG	GG	GG	GG	GG	GG	GG	GG	GG	AG	GG	GG	GG	GG	GG	GG	GG	AG	GG	AG	AG	GG	AG	GG	GG	GG	GG	GG	AG	AG	GG	GG	AG	AG	AG	AG	AG	GG	GG	AA	AG	GG	GG	GG	GG	AG	GG	GG	GG	GG	GG	AG	GG	GG	GG	GG	GG	AG	AG	AG	AG	GG	AG	GG	GG	GG	GG
Mo17-100291	A/T	4	127860830	+	NA	NA	NA	NA	NA	NA	AA	TA	NN	AA	AA	TA	AA	TA	TA	TA	AA	TA	TA	TA	TA	AA	TA	AA	TA	AA	AA	TA	AA	AA	AA	AA	NN	AA	AA	TA	AA	TA	TA	TT	AA	TA	TA	TA	TA	AA	TA	AA	TA	AA	AA	TA	AA	TA	TA	AA	AA	NN	AA	AA	TA	AA	TA	TA	TA	AA	TA	TA	TA	TA	AA	TA	AA	TA	AA	AA	TA	AA	AA	AA	AA	TA	TA	AA	AA	AA	NN	AA	AA	TA	AA	TA	TA	TA	AA	TA	TA	TA	TA	AA	TA	AA	TA	AA	AA	TA	AA	AA	TA	TA	AA	TA	NN	AA	AA	TA	AA	TT	TA	TA	AA	TA	TA	TT	TA	AA	TA	AA	TA	TA	TA	TT	TA	AA	AA	TT	AA	TA	TT	NN	TA	TA	AA	AA	TA	TA	AA	AA	TA	TA	TA	AA	TA	AA	TA	TA	NN	TA	AA	AA	AA	TA	TA	AA	AA	TA	TT	TA	AA	TA	AA	TA	TA	NN	TA	AA	AA	AA	TA	TA	AA	AA	TA	TA	TA	AA	TA	AA	TA	TA	NN	TA	AA	AA	AA	TA	TA	AA	AA	TA	TA	TA	AA	TA	AA	TA	TA	NN	TA	TA	AA	AA	TA	TA	AA	TA	TA	TA	TA	AA	TA	TA	TA	TA	NN	TA	TT	AA	TT	TA	TT	AA	TA	TA	TA	AA	TT	TA	AA	AA	TT	TA	TA	TA	TT	TA	TT	AA	TT	TA	TT	TA	TA	AA	AA	TT	TT	NN	TT	NN	TA	TA	TT	TT	TA	TA	TT	NN	TA	TA	AA	TA	TT	AA	AA	TT	TT	NN	TT	TA	TA	AA	TT	TA	TA	TA	AA	AA	TA	TA	TA	AA	AA	TA	AA	AA	AA	AA	TA	AA	AA	AA	AA	AA	AA	AA	AA	AA	AA	AA	AA	AA	AA	AA	AA	AA	AA	AA	AA	AA	AA	AA	AA	AA	AA	AA	AA	AA	AA	AA	AA	AA	AA	AA	AA	AA	AA	AA	AA	AA	AA	AA	AA	AA	AA	AA	AA	AA	AA	AA	AA	AA	AA	AA	AA	AA	TA	AA	TA	TA	AA	TA	AA	AA	AA	AA	AA	TA	TA	AA	AA	TA	TA	TA	AA	TA	AA	AA	TT	AA	AA	AA	AA	AA	TA	AA	AA	AA	AA	AA	TA	AA	AA	AA	AA	AA	TA	TA	TA	TA	AA	TA	AA	AA	AA	AA
PZE-104063198	C/A	4	127916826	+	NA	NA	NA	NA	NA	NA	AC	AC	NN	AC	AC	CC	AC	CC	CC	CC	AC	CC	CC	CC	CC	AC	CC	AC	CC	AC	AC	CC	AC	AC	AC	AC	NN	AC	AC	CC	AC	CC	CC	CC	AC	CC	CC	CC	CC	AC	CC	AC	CC	AC	AC	CC	AC	AC	NN	AC	AC	NN	AC	AC	CC	AC	CC	CC	CC	AC	CC	CC	CC	CC	AC	CC	AC	CC	AC	AC	CC	AC	AC	AC	AC	CC	CC	AC	AC	AC	NN	AC	AC	CC	AC	CC	CC	CC	AC	CC	CC	CC	CC	AC	CC	AC	CC	AC	AC	CC	AC	AC	CC	CC	AC	AC	NN	AC	AC	CC	AC	CC	CC	CC	AC	CC	CC	CC	CC	AC	CC	AC	CC	AC	AC	CC	AC	AC	AC	CC	AC	CC	CC	NN	NN	AC	AC	AC	CC	CC	AC	AC	CC	CC	CC	AC	CC	AC	CC	CC	NN	NN	AC	AC	AC	CC	CC	AC	AC	CC	CC	CC	AC	CC	AC	CC	CC	NN	NN	AC	AC	AC	CC	CC	AC	AC	CC	CC	CC	AC	CC	AC	CC	CC	NN	NN	AC	AC	AC	CC	CC	AC	AC	CC	CC	CC	AC	CC	AC	CC	CC	NN	NN	AC	AC	AC	CC	CC	AC	AC	CC	CC	CC	AC	CC	AC	CC	CC	NN	CC	CC	CC	CC	CC	CC	CC	CC	CC	CC	CC	CC	CC	CC	CC	CC	CC	CC	CC	CC	CC	CC	CC	CC	CC	CC	CC	CC	CC	CC	CC	CC	CC	CC	CC	CC	CC	CC	CC	CC	CC	CC	CC	CC	CC	CC	CC	CC	CC	CC	CC	CC	CC	CC	CC	CC	CC	CC	CC	CC	NN	CC	AC	AC	AC	AC	AC	AC	AC	CC	CC	CC	AC	CC	AC	AC	CC	AC	AC	NN	CC	AC	AA	AC	AC	AC	AC	AC	AC	AA	CC	AA	AC	AA	AA	CC	AA	CC	AC	NN	AC	AA	AA	AC	AC	AC	NN	AC	AC	AC	AC	AC	CC	CC	CC	AA	AC	AC	CC	AC	CC	CC	CC	AC	AA	AC	AC	NN	AA	CC	CC	CC	CC	NN	AC	CC	AC	AC	CC	AC	CC	CC	NN	AC	CC	CC	CC	AC	AC	CC	AC	CC	CC	CC	CC	CC	CC	CC	CC	CC	CC	CC	CC	CC	CC	CC	CC	CC	CC	CC	CC	CC	CC	CC	CC	CC	CC	CC	CC	CC	CC
PZE-104063230	T/C	4	127919821	+	NA	NA	NA	NA	NA	NA	TT	NN	NN	TT	CT	CC	TT	CT	CT	CC	CT	CC	CT	CT	CT	TT	CT	CT	CC	TT	TT	CT	NN	TT	CT	TT	NN	CT	TT	CT	TT	CC	CT	CC	TT	CC	CC	CC	NN	TT	CC	TT	CT	CT	TT	CT	CT	CT	NN	CT	CT	NN	CT	CT	CT	TT	CT	CT	CT	TT	CT	CT	CT	CT	TT	CT	TT	CT	TT	TT	CT	TT	TT	TT	TT	CT	CT	TT	CT	CT	NN	TT	TT	CC	TT	CC	CT	CT	TT	CC	CT	CC	CC	CT	CT	TT	CT	CT	TT	CT	TT	TT	CC	CT	TT	CT	NN	TT	CT	CT	TT	CC	CT	CT	TT	CT	CT	CC	CT	CT	CT	TT	CT	CT	CT	CC	TT	TT	TT	CC	CT	CC	CC	NN	NN	NN	CT	TT	CC	CC	TT	TT	CT	CC	CC	CT	CT	TT	CT	CT	NN	NN	TT	CT	CT	CT	CT	TT	CT	CT	CC	CT	CT	CC	CT	NN	CT	NN	NN	CT	TT	CT	CC	CT	TT	TT	CT	CT	CT	TT	CT	TT	CT	CT	NN	NN	CT	TT	TT	CT	CT	TT	CT	CT	CT	CT	CT	CT	CT	CC	CC	NN	NN	CT	NN	TT	CC	CT	TT	CT	CT	CT	CT	TT	CT	CT	CT	CC	NN	CC	CC	CT	CC	CC	CC	CT	CT	CC	CC	CT	CC	CC	CT	CT	CC	CC	CC	CT	CC	CT	CC	TT	CC	CT	CC	CT	CT	TT	TT	CC	CC	NN	CC	NN	CT	CT	CC	CC	CT	CT	CC	NN	CT	CC	CT	CT	CC	CT	CT	CC	CC	NN	CC	CC	CC	CT	CC	CC	CC	NN	CC	CT	CT	CT	CT	CT	CT	CT	CT	TT	TT	CT	CC	CT	CT	CC	CT	CT	NN	CT	TT	TT	TT	TT	TT	TT	TT	CT	TT	CT	TT	CT	TT	TT	CT	TT	CC	TT	NN	TT	TT	TT	TT	TT	TT	TT	TT	TT	TT	TT	TT	CT	TT	CT	TT	TT	TT	TT	TT	TT	TT	TT	CT	TT	TT	TT	TT	TT	CT	CT	CT	CT	CT	CT	CT	CT	CT	CT	CT	CT	CT	CT	CT	CT	CT	CT	CT	CT	CC	CT	CT	TT	NN	NN	TT	CC	CT	TT	CT	TT	CT	CT	CT	TT	CT	TT	CT	TT	CT	CT	CT	CT	CT	NN	CT	NN	CT	TT	CT	CT
PZE-104063573	C/T	4	128465328	+	NA	NA	NA	NA	NA	NA	CC	TC	NN	CC	CC	TC	CC	TC	TC	TC	CC	TC	TC	TC	TC	CC	TC	CC	TC	CC	CC	TC	CC	CC	CC	CC	NN	CC	CC	TC	CC	TC	TC	TT	CC	TC	TC	TC	TC	CC	TC	CC	TC	CC	CC	TC	CC	TC	NN	CC	CC	NN	CC	CC	TC	CC	TC	TC	TC	CC	TC	TC	TC	TC	CC	TC	CC	TC	CC	CC	TC	CC	CC	CC	CC	TC	TC	CC	CC	CC	NN	CC	CC	TC	CC	TC	TC	TC	CC	TC	TC	TC	TC	CC	TC	CC	TC	CC	CC	TC	CC	CC	TC	TC	CC	TC	NN	CC	CC	TC	CC	TT	TC	TC	CC	TC	TC	TT	TC	CC	TC	CC	TC	TC	TC	TT	TC	CC	CC	TT	CC	TC	TT	NN	NN	TC	CC	CC	TC	TC	CC	CC	TC	TC	TC	CC	TC	CC	TC	TC	NN	NN	CC	CC	CC	TC	TC	CC	CC	TC	TT	TC	CC	TC	CC	TC	TC	NN	NN	CC	CC	CC	TC	TC	CC	CC	TC	TC	TC	CC	TC	CC	TC	TC	NN	NN	CC	CC	CC	TC	TC	CC	CC	TC	TC	TC	CC	TC	CC	TC	TC	NN	NN	TC	CC	CC	TC	TC	CC	TC	TC	TC	TC	CC	TC	TC	TC	TC	NN	TC	TT	CC	TT	TC	TT	CC	TC	TC	TC	CC	TT	TC	CC	CC	TT	TC	TC	TC	TT	TC	TT	CC	TT	TC	TT	TC	TC	CC	CC	TT	TT	NN	TT	NN	TC	TC	TT	TT	TC	TC	TT	TC	TC	TC	CC	TC	TT	CC	CC	TT	TT	NN	TT	TC	TC	CC	TT	TC	TC	TC	CC	CC	TC	TC	TC	CC	CC	TC	CC	CC	CC	NN	TC	CC	CC	CC	CC	CC	CC	CC	CC	CC	CC	CC	CC	CC	CC	CC	CC	CC	CC	CC	CC	CC	CC	CC	CC	CC	CC	CC	CC	CC	CC	CC	CC	TC	CC	CC	CC	CC	CC	CC	CC	CC	CC	CC	CC	CC	CC	CC	CC	CC	CC	CC	CC	CC	CC	CC	CC	CC	TC	CC	TT	TC	CC	TC	CC	CC	CC	CC	CC	TC	TC	CC	CC	TC	TC	TC	CC	TC	CC	CC	TT	CC	CC	CC	CC	CC	TC	CC	CC	CC	CC	CC	TC	CC	CC	CC	CC	CC	TC	TC	TC	TC	CC	TC	CC	CC	CC	CC
PZE-104063883	A/G	4	128958685	+	NA	NA	NA	NA	NA	NA	GA	NN	AA	GA	AA	AA	GA	GA	GA	AA	AA	AA	GA	GA	GA	GA	GA	AA	AA	GA	GA	GA	NN	AA	GA	GA	GA	GA	GA	GA	GA	GA	GA	GA	GA	GA	GA	GA	GA	GA	GA	GA	GA	GA	GA	GA	GA	GA	GA	NN	NN	AA	NN	NN	AA	AA	GA	GA	GA	AA	GA	GA	GA	GA	AA	AA	GA	GA	GA	NN	NN	GA	AA	NN	AA	AA	GA	GA	AA	AA	AA	AA	AA	AA	AA	AA	AA	AA	AA	AA	AA	AA	AA	AA	AA	AA	AA	AA	AA	AA	AA	AA	AA	AA	AA	GA	NN	AA	GA	AA	AA	GA	AA	AA	AA	AA	NN	GA	AA	GA	NN	AA	AA	GA	GA	GA	AA	AA	AA	GA	GA	GA	GA	NN	GA	NN	AA	GA	AA	AA	GA	GA	GA	AA	AA	AA	GA	GA	GA	GA	NN	GA	GA	GA	GA	GA	GA	GA	GA	GA	GA	GA	GA	GA	GA	GA	GA	NN	NN	NN	AA	NN	NN	AA	AA	GA	GA	GA	AA	GA	GA	GA	GA	AA	NN	AA	AA	AA	AA	AA	AA	AA	AA	AA	AA	AA	AA	AA	AA	AA	AA	NN	AA	GA	NN	AA	GA	AA	AA	GA	AA	AA	AA	AA	NN	GA	AA	GA	NN	GA	AA	GG	AA	GA	AA	GG	GA	GA	GA	GG	AA	GA	GG	GG	AA	GA	GA	GA	AA	GA	AA	GA	AA	AA	AA	AA	GA	GA	GA	AA	AA	GA	AA	AA	GA	GA	AA	AA	AA	GA	AA	AA	AA	AA	AA	AA	AA	AA	AA	AA	AA	GA	AA	AA	AA	AA	AA	GA	GA	NN	GA	AA	AA	AA	AA	AA	AA	AA	GA	GA	GA	GA	GA	AA	AA	GA	GA	GA	NN	GG	GA	AA	GA	GA	GA	GA	GA	GA	AA	GA	AA	GA	AA	AA	GG	AA	AA	GA	NN	GA	AA	AA	AA	AA	AA	GA	GA	AA	GA	GA	GA	AA	GA	GA	AA	AA	AA	GA	GA	GA	GA	GA	AA	AA	AA	AA	AA	AA	AA	GA	AA	GA	AA	AA	GA	AA	GA	GA	GA	GA	GA	AA	AA	GA	GA	AA	AA	AA	GA	AA	GA	GA	NN	NN	GA	GA	AA	GA	GG	GA	AA	AA	AA	NN	GG	GA	GG	NN	AA	AA	GG	GG	GG	NN	GA	NN	AA	GA	AA	AA
PZE-104063884	C/T	4	128992458	+	NA	NA	NA	NA	NA	NA	TC	NN	CC	TC	CC	CC	TC	TC	TC	CC	CC	CC	TC	TC	TC	TC	TC	CC	CC	TC	TC	TC	NN	TC	TC	TC	TC	TC	TC	TC	TC	TC	TC	TC	TC	TC	TC	TC	TC	TC	TC	TC	TC	TC	TC	TC	TC	TC	TC	CC	CC	TC	CC	TC	TC	TC	TC	TC	TC	TC	TC	TC	TC	TC	TC	TC	TC	TC	TC	TC	TC	TC	TC	TC	TC	TC	TC	TC	CC	CC	TC	TC	TC	CC	TC	CC	TC	TC	TC	CC	TC	CC	CC	CC	TC	TC	TC	CC	TC	TC	TC	TC	CC	TC	TC	TC	TC	TC	TC	TC	TC	TC	TC	TC	TC	TC	TC	TC	TC	TC	TC	TC	TC	TC	TC	TC	TC	TC	TC	TC	TC	TC	TC	TT	TC	NN	CC	TC	CC	CC	TC	TC	TC	CC	CC	CC	TC	TC	TC	TC	TT	TC	TC	TC	TC	TC	TC	TC	TC	TC	TC	TC	TC	TC	TC	TC	TC	TT	CC	CC	TC	CC	TC	TC	TC	TC	TC	TC	TC	TC	TC	TC	TC	TC	TT	CC	CC	TC	TC	TC	TC	TC	CC	TC	TC	TC	CC	TC	CC	CC	CC	TT	TC	TC	TC	TC	TC	TC	TC	TC	TC	TC	TC	TC	TC	TC	TC	TC	TT	TC	CC	TT	CC	TC	CC	TT	TC	TC	TC	TT	CC	TC	TT	TT	CC	TC	TC	TC	CC	TC	CC	TT	CC	TC	CC	TC	TC	TT	TT	CC	CC	NN	CC	NN	TC	TC	CC	CC	TC	TC	CC	TC	TC	CC	TC	TC	CC	TC	TC	CC	CC	NN	CC	CC	CC	TC	CC	TC	TC	NN	TC	CC	CC	CC	CC	CC	CC	CC	TC	TT	TT	TC	TC	CC	CC	TC	TC	TC	NN	TT	TC	CC	TC	TC	TC	TC	TC	TC	CC	TC	CC	TC	CC	CC	TT	CC	CC	TC	NN	TC	CC	CC	TC	TC	TC	NN	TC	TC	TC	TC	TC	TC	TT	TC	CC	TC	TC	TT	TC	TT	TT	TT	TC	CC	TC	TC	NN	CC	TC	TT	TC	TT	NN	CC	TT	CC	TC	TT	TC	TT	TT	NN	CC	TT	TT	TC	CC	CC	TT	CC	TT	TT	NN	TC	TT	TC	TC	TT	TT	TT	TC	TC	TC	TT	TT	TT	TT	TT	TC	TC	TT	TT	TT	NN	TC	NN	TC	TT	TC	TC
PZE-104063976	T/G	4	129066499	+	NA	NA	NA	NA	NA	NA	TT	NN	GT	TT	GT	GT	TT	TT	TT	GT	GT	GT	TT	TT	TT	TT	TT	GT	GT	TT	TT	TT	NN	TT	TT	TT	TT	TT	TT	TT	TT	TT	TT	TT	TT	TT	TT	TT	TT	TT	TT	TT	TT	TT	TT	TT	TT	TT	TT	GT	TT	TT	GT	TT	TT	TT	TT	TT	TT	TT	TT	TT	TT	TT	TT	TT	TT	TT	TT	TT	TT	TT	TT	TT	TT	TT	TT	TT	GT	GT	TT	TT	TT	GT	TT	GT	TT	TT	TT	GT	TT	GT	GT	GT	TT	TT	TT	GT	TT	TT	TT	TT	GT	TT	TT	TT	TT	TT	TT	TT	TT	TT	TT	TT	TT	TT	TT	TT	TT	TT	TT	TT	TT	TT	TT	TT	TT	TT	TT	TT	TT	TT	TT	TT	TT	NN	GT	TT	GT	GT	TT	TT	TT	GT	GT	GT	TT	TT	TT	TT	TT	TT	TT	TT	TT	TT	TT	TT	TT	TT	TT	TT	TT	TT	TT	TT	TT	TT	GT	TT	TT	GT	TT	TT	TT	TT	TT	TT	TT	TT	TT	TT	TT	TT	TT	GT	GT	TT	TT	TT	TT	TT	GT	TT	TT	TT	GT	TT	GT	GT	GT	TT	TT	TT	TT	TT	TT	TT	TT	TT	TT	TT	TT	TT	TT	TT	TT	TT	TT	TT	TT	TT	TT	TT	TT	TT	TT	TT	TT	TT	TT	TT	TT	TT	TT	TT	TT	TT	TT	TT	TT	TT	TT	TT	TT	TT	TT	TT	TT	TT	TT	TT	TT	TT	TT	TT	TT	TT	TT	TT	TT	TT	TT	GT	GT	TT	TT	GT	GT	TT	TT	NN	TT	GT	GT	GT	TT	TT	TT	TT	GT	GT	TT	TT	TT	GT	GT	TT	GT	TT	TT	NN	TT	GT	GT	GT	TT	TT	TT	TT	TT	TT	TT	TT	TT	TT	TT	NN	TT	GT	TT	TT	TT	TT	TT	TT	GG	TT	TT	TT	TT	TT	TT	TT	TT	TT	TT	TT	TT	TT	TT	GT	TT	GT	TT	TT	TT	TT	TT	TT	TT	TT	TT	TT	TT	TT	TT	TT	GT	TT	TT	TT	TT	TT	TT	TT	TT	TT	TT	TT	TT	TT	TT	TT	TT	TT	TT	TT	TT	TT	TT	TT	NN	GT	TT	GT	GT	TT	TT	TT	GT	GT	GT	TT	TT	TT	TT	TT	GT	GT	TT	TT	TT	NN	GT	NN	GT	TT	GT	GT
PZE-104064155	G/C	4	129540096	+	NA	NA	NA	NA	NA	NA	CG	CC	CG	CG	CG	CG	CG	CG	CG	CG	CG	CG	CG	CG	CG	CG	CG	CG	CG	CG	CG	CG	CG	CG	CG	CG	CG	CG	CG	CG	CG	CG	CG	CG	CG	CG	CG	CG	CG	CG	CG	CG	CG	CG	CG	CG	CG	CG	CG	CG	CC	CG	CG	CG	CG	CG	CG	CG	CG	CG	CG	CG	CG	CG	CG	CG	CG	CG	CG	CG	CG	CG	CG	CG	CG	CG	CG	CG	CG	CG	CG	CG	CG	CG	CG	CG	CG	CG	CG	CG	CG	CG	CG	CG	CG	CG	CG	CG	CG	CG	CG	CG	CG	CG	CG	CG	CG	CG	CG	CG	CG	CG	CG	CG	CG	CG	CG	CG	CG	CG	CG	CG	CG	CG	CG	CG	CG	CG	CG	CG	CG	CG	CG	CG	CG	CC	CG	CG	CG	CG	CG	CG	CG	CG	CG	CG	CG	CG	CG	CG	CG	CG	CG	CG	CG	CG	CG	CG	CG	CG	CG	CG	CG	CG	CG	CG	CG	CG	CG	CC	CG	CG	CG	CG	CG	CG	CG	CG	CG	CG	CG	CG	CG	CG	CG	CG	CG	CG	CG	CG	CG	CG	CG	CG	CG	CG	CG	CG	CG	CG	CG	CG	CG	CG	CG	CG	CG	CG	CG	CG	CG	CG	CG	CG	CG	CG	CG	CG	CG	CG	CC	GG	CC	CG	CC	GG	CG	CG	CG	GG	CC	CG	GG	GG	CC	CG	CG	CG	CC	CG	CC	GG	NN	CG	CC	CG	CG	GG	GG	CC	CC	NN	CC	CG	CG	CG	CC	CC	CG	CG	CC	CC	CG	NN	GG	CG	CC	GG	GG	CC	CC	NN	CC	CG	CG	GG	CC	CG	CG	NN	GG	CG	CC	CC	CC	CG	CG	CC	GG	GG	GG	NN	CG	CG	CG	GG	CG	CG	NN	GG	CG	CC	CG	CG	CG	CG	CG	CG	CC	GG	CC	CG	CC	CC	GG	CC	GG	CG	NN	CG	CC	CC	CG	CG	CG	GG	CG	CG	CG	CG	CG	GG	GG	GG	CC	CG	CG	GG	CG	GG	GG	GG	CG	CC	CG	CG	CC	CC	GG	GG	CG	GG	CG	CC	GG	CC	CG	GG	CG	GG	GG	CC	CC	GG	GG	CG	CC	CC	GG	CC	GG	GG	CG	GG	GG	GG	GG	GG	GG	GG	GG	GG	GG	GG	GG	GG	GG	GG	GG	GG	GG	GG	GG	GG	GG	CG	GG	GG	GG	GG
PZE-104064213	G/A	4	129654908	+	NA	NA	NA	NA	NA	NA	GG	GG	GG	GG	GG	GG	GG	GG	GG	GG	GG	GG	GG	GG	GG	GG	GG	GG	GG	GG	GG	GG	GG	GG	AG	GG	AG	AG	GG	GG	GG	AG	GG	AG	GG	AG	AG	AG	NN	GG	AG	GG	GG	AG	GG	GG	AG	AG	GG	GG	GG	GG	GG	NN	GG	GG	GG	GG	GG	GG	GG	GG	GG	GG	GG	GG	GG	GG	GG	GG	GG	GG	GG	GG	GG	GG	GG	GG	GG	GG	GG	GG	GG	GG	GG	GG	GG	GG	GG	GG	GG	GG	GG	GG	GG	GG	GG	GG	GG	GG	GG	GG	GG	GG	GG	AG	NN	GG	AG	NN	GG	AG	GG	GG	GG	GG	NN	AG	GG	AG	NN	GG	GG	AG	AG	AG	GG	GG	GG	AG	AG	NN	AG	AA	GG	GG	GG	GG	GG	GG	GG	GG	GG	GG	GG	GG	GG	GG	GG	GG	AG	AG	GG	AG	AG	GG	GG	GG	AG	GG	AG	GG	AG	AG	AG	NN	GG	AA	GG	GG	GG	GG	NN	GG	GG	GG	GG	GG	GG	GG	GG	GG	GG	GG	AG	GG	GG	GG	GG	GG	GG	GG	GG	GG	GG	GG	GG	GG	GG	GG	GG	AG	GG	AG	NN	GG	AG	NN	GG	AG	GG	GG	GG	GG	NN	AG	GG	AG	NN	AG	GG	AG	GG	AG	GG	AG	GG	AG	AG	AG	GG	AG	AG	AG	GG	AG	AG	GG	GG	GG	GG	GG	GG	GG	GG	GG	GG	GG	GG	GG	GG	GG	GG	GG	GG	GG	GG	GG	GG	GG	GG	GG	GG	GG	GG	GG	GG	GG	GG	GG	GG	AG	GG	GG	GG	GG	GG	AG	AG	NN	AG	GG	GG	GG	GG	GG	GG	GG	GG	GG	GG	AG	AG	GG	GG	AG	AG	AG	NN	AG	GG	GG	GG	GG	GG	GG	GG	AG	GG	GG	GG	AG	GG	GG	AG	GG	GG	GG	NN	GG	GG	GG	GG	GG	GG	GG	GG	GG	GG	GG	GG	GG	GG	GG	GG	GG	GG	GG	GG	GG	GG	GG	GG	GG	GG	GG	GG	GG	GG	AG	GG	AG	GG	GG	AG	GG	AG	AG	AG	AG	AG	GG	GG	AG	AG	GG	GG	GG	AG	GG	AG	GG	AG	NN	GG	AG	NN	GG	AG	GG	GG	GG	GG	NN	AG	GG	AG	NN	GG	GG	AG	AG	AG	GG	GG	GG	GG	GG	GG	GG
PZE-104064300	G/C	4	129888972	+	NA	NA	NA	NA	NA	NA	GG	NN	CG	GG	CG	CG	GG	GG	GG	CG	CG	CG	GG	GG	GG	GG	GG	CG	CG	GG	GG	GG	NN	CG	CG	GG	CG	CG	GG	GG	GG	CG	GG	CG	GG	CG	CG	CG	NN	GG	CG	GG	GG	CG	GG	GG	CG	CG	GG	NN	NN	CG	NN	NN	CG	CG	GG	GG	GG	CG	GG	GG	GG	GG	CG	CG	GG	GG	GG	NN	NN	GG	CG	NN	CG	CG	GG	GG	CG	CG	CG	CG	CG	CG	CG	CG	CG	CG	CG	CG	CG	CG	CG	CG	CG	CG	CG	CG	CG	CG	CG	CG	CG	CG	CG	CG	CG	CG	CG	CG	CG	CG	CG	CG	CG	CG	CG	CG	CG	CG	CG	CG	CG	CG	CG	CG	CG	CG	CG	CG	CG	CG	CG	NN	GG	NN	CG	GG	CG	CG	GG	GG	GG	CG	CG	CG	GG	GG	GG	GG	NN	CG	GG	CG	CG	GG	GG	GG	CG	GG	CG	GG	CG	CG	CG	NN	GG	NN	NN	NN	CG	NN	NN	CG	CG	GG	GG	GG	CG	GG	GG	GG	GG	CG	NN	CG	CG	CG	CG	CG	CG	CG	CG	CG	CG	CG	CG	CG	CG	CG	CG	NN	CG	CG	CG	CG	CG	CG	CG	CG	CG	CG	CG	CG	CG	CG	CG	CG	NN	CG	GG	CG	GG	CG	GG	CG	GG	CG	CG	CG	GG	CG	CG	CG	GG	CG	CG	GG	GG	GG	GG	CG	GG	CG	GG	CG	GG	CG	CG	GG	GG	NN	GG	NN	GG	GG	GG	GG	CG	GG	GG	CG	CG	CG	CC	CG	GG	CC	CC	GG	GG	NN	GG	CG	CG	CC	GG	CG	CG	NN	CC	CG	GG	GG	GG	CG	CG	GG	CG	CG	CG	NN	CG	CG	CG	CC	CG	CG	NN	CG	GG	GG	GG	GG	GG	GG	GG	CG	GG	CG	GG	CG	GG	GG	CG	GG	CC	GG	NN	GG	GG	GG	CG	CG	CG	NN	GG	CG	GG	GG	GG	CC	CG	CG	GG	CG	CG	CG	GG	CG	CG	CG	CG	GG	CG	CG	NN	GG	CC	CC	CG	CC	NN	GG	CC	GG	CG	CC	CG	CC	CC	NN	GG	CC	CC	CG	GG	GG	CC	GG	CC	CG	NN	CC	CG	CC	CC	CG	CG	CG	CC	CC	CC	CG	CG	CG	CG	CG	CC	CC	CG	CG	CG	NN	CG	NN	CC	CG	CC	CC
PZE-104064445	G/C	4	130235475	+	NA	NA	NA	NA	NA	NA	GG	NN	CG	GG	CG	CG	GG	GG	GG	CG	CG	CG	GG	GG	GG	GG	GG	CG	CG	GG	GG	GG	NN	CG	CG	GG	CG	CG	GG	GG	GG	CG	GG	CG	GG	CG	CG	CG	NN	GG	CG	GG	GG	CG	GG	GG	CG	CG	GG	NN	NN	CG	NN	NN	CG	CG	GG	GG	GG	CG	GG	GG	GG	GG	CG	CG	GG	GG	GG	NN	NN	GG	CG	NN	CG	CG	GG	GG	CG	CG	CG	CG	CG	CG	CG	CG	CG	CG	CG	CG	CG	CG	CG	CG	CG	CG	CG	CG	CG	CG	CG	CG	CG	CG	CG	CG	CG	CG	CG	CG	CG	CG	CG	CG	CG	CG	CG	CG	CG	CG	CG	CG	CG	CG	CG	CG	CG	CG	CG	CG	CG	CG	CG	NN	GG	NN	CG	GG	CG	CG	GG	GG	GG	CG	CG	CG	GG	GG	GG	GG	NN	CG	GG	CG	CG	GG	GG	GG	CG	GG	CG	GG	CG	CG	CG	NN	GG	NN	NN	NN	CG	NN	NN	CG	CG	GG	GG	GG	CG	GG	GG	GG	GG	CG	NN	CG	CG	CG	CG	CG	CG	CG	CG	CG	CG	CG	CG	CG	CG	CG	CG	NN	CG	CG	CG	CG	CG	CG	CG	CG	CG	CG	CG	CG	CG	CG	CG	CG	NN	CG	GG	CG	GG	CG	GG	CG	GG	CG	CG	CG	GG	CG	CG	CG	GG	CG	CG	GG	GG	GG	GG	CG	GG	CG	GG	CG	GG	CG	CG	GG	GG	NN	GG	NN	GG	GG	GG	GG	CG	GG	GG	CG	CG	CG	CC	CG	GG	CC	CC	GG	GG	NN	GG	CG	CG	CC	GG	CG	CG	NN	CC	CG	GG	GG	GG	CG	CG	GG	CG	CG	CG	NN	CG	CG	CG	CC	CG	CG	NN	CG	GG	GG	GG	GG	GG	GG	GG	CG	GG	CG	GG	CG	GG	GG	CG	GG	CC	GG	NN	GG	GG	GG	CG	CG	CG	NN	GG	CG	GG	GG	GG	CC	CG	CG	GG	CG	CG	CG	GG	CG	CG	CG	CG	GG	CG	CG	NN	GG	CC	CC	CG	CC	NN	GG	CC	GG	CG	CC	CG	CC	CC	NN	GG	CC	CC	CG	GG	GG	CC	GG	CC	CG	NN	CC	CG	CC	CC	CG	CG	CG	CC	CC	CC	CG	CG	CG	CG	CG	CC	CC	CG	CG	CG	NN	CG	NN	CC	CG	CC	CC
PZE-104064628	C/T	4	130737815	+	NA	NA	NA	NA	NA	NA	CC	NN	NN	CC	TC	TT	CC	TC	TC	TT	TC	TT	TC	TC	TC	CC	TC	TC	TT	CC	CC	TC	NN	CC	TC	CC	NN	TC	CC	TC	CC	TT	TC	TT	CC	TT	TT	TT	NN	CC	TT	CC	TC	TC	CC	TC	TC	TC	NN	TC	CC	NN	TC	NN	TC	CC	TC	TC	TC	CC	TC	TC	TC	TC	CC	TC	CC	TC	CC	CC	TC	CC	CC	CC	CC	TC	TC	CC	TC	TC	NN	CC	CC	TT	CC	TT	TC	TC	CC	TT	TC	TT	TT	TC	TC	CC	TC	TC	CC	TC	CC	CC	TT	TC	CC	TC	NN	CC	TC	NN	CC	TT	TC	TC	CC	TC	NN	TT	TC	TC	NN	CC	TC	TC	TC	TT	CC	CC	CC	TT	TC	NN	TT	NN	NN	NN	TC	CC	TT	TT	CC	CC	TC	TT	TT	TC	TC	CC	TC	TC	NN	NN	CC	TC	TC	TC	TC	CC	TC	TC	TT	TC	TC	TT	TC	NN	TC	NN	NN	CC	CC	TC	NN	TC	CC	CC	TC	TC	TC	CC	TC	CC	TC	TC	NN	NN	TC	CC	CC	TC	TC	CC	TC	TC	TC	TC	TC	TC	TC	TT	TT	NN	NN	TC	NN	CC	TT	NN	CC	TC	TC	TC	TC	CC	NN	TC	TC	TT	NN	TT	TT	TC	TT	TT	TT	TC	TC	TT	TT	TC	TT	TT	TC	TC	TT	TT	TT	TC	TT	TC	TT	CC	TT	TC	TT	TC	TC	CC	CC	TT	TT	NN	TT	NN	TC	TC	TT	TT	TC	TC	TT	TC	TC	TT	TC	TC	TT	TC	TC	TT	TT	NN	TT	TT	TT	TC	TT	TT	TT	NN	TT	TC	TC	TC	TC	TC	TC	TC	TC	CC	CC	TC	TT	TC	TC	TT	TC	TC	NN	TC	CC	CC	CC	CC	CC	CC	CC	TC	CC	TC	CC	TC	CC	CC	TC	CC	TT	CC	NN	CC	CC	CC	CC	CC	CC	CC	CC	CC	CC	CC	CC	TC	CC	TC	CC	CC	CC	CC	CC	CC	CC	CC	CC	CC	CC	CC	CC	CC	TC	TC	TC	TC	TC	TC	TC	TC	TC	TC	TC	TC	TC	TC	TC	TC	TC	TC	TC	TC	TC	TC	TC	CC	NN	NN	CC	TT	NN	CC	TC	CC	TC	TC	TC	NN	TC	CC	TC	NN	TC	TC	TC	TC	TC	NN	TC	NN	TC	CC	TC	TC
PZE-104064762	G/A	4	130888701	+	NA	NA	NA	NA	NA	NA	GG	AG	NN	GG	GG	AG	GG	AG	AG	AG	GG	AG	AG	AG	AG	GG	AG	GG	AG	GG	GG	AG	GG	GG	GG	GG	NN	GG	GG	AG	GG	AG	AG	AG	GG	AG	AG	AG	AG	GG	AG	GG	AG	GG	GG	AG	GG	GG	NN	GG	GG	NN	GG	GG	AG	GG	AG	AG	AG	GG	AG	AG	AG	AG	GG	AG	GG	AG	GG	GG	AG	GG	GG	GG	GG	AG	AG	GG	GG	GG	NN	GG	GG	AG	GG	AG	AG	AG	GG	AG	AG	AG	AG	GG	AG	GG	AG	GG	GG	AG	GG	GG	AG	AG	GG	GG	NN	GG	GG	AG	GG	AG	AG	AG	GG	AG	AG	AG	AG	GG	AG	GG	AG	GG	GG	AG	GG	GG	GG	AG	GG	AG	AG	NN	NN	AG	GG	GG	AG	AG	GG	GG	AG	AG	AG	GG	AG	GG	AG	AG	NN	NN	GG	GG	GG	AG	AG	GG	GG	AG	AG	AG	GG	AG	GG	AG	AG	NN	NN	GG	GG	GG	AG	AG	GG	GG	AG	AG	AG	GG	AG	GG	AG	AG	NN	NN	GG	GG	GG	AG	AG	GG	GG	AG	AG	AG	GG	AG	GG	AG	AG	NN	NN	GG	GG	GG	AG	AG	GG	GG	AG	AG	AG	GG	AG	GG	AG	AG	NN	AG	AA	GG	AA	AG	AA	GG	AG	AG	AG	GG	AA	AG	GG	GG	AA	AG	AG	AG	AA	AG	AA	GG	AA	AG	AA	AG	AG	GG	GG	AA	AA	NN	AA	NN	AG	AG	AA	AA	AG	AG	AA	AG	AG	AG	GG	AG	AA	GG	GG	AA	AA	NN	AA	AG	AG	GG	AA	AG	AG	AG	GG	GG	AG	AG	AG	GG	GG	AG	GG	GG	GG	NN	AG	GG	GG	GG	GG	GG	GG	GG	GG	GG	GG	GG	GG	GG	GG	GG	GG	GG	GG	GG	GG	GG	GG	GG	GG	GG	GG	GG	GG	GG	GG	GG	GG	AG	GG	GG	GG	GG	GG	GG	GG	GG	GG	GG	GG	GG	GG	GG	GG	GG	GG	GG	GG	GG	GG	GG	GG	GG	AG	GG	AA	AG	GG	AG	GG	GG	GG	GG	GG	AG	AG	GG	GG	AG	AG	AG	GG	AG	GG	GG	AG	GG	GG	GG	GG	GG	GG	GG	GG	GG	GG	GG	GG	GG	GG	GG	GG	GG	GG	GG	GG	GG	GG	AG	GG	GG	GG	GG
PZE-104064763	C/A	4	130888727	+	NA	NA	NA	NA	NA	NA	AC	AC	NN	AC	AC	CC	AC	CC	CC	CC	AC	CC	CC	CC	CC	AC	CC	AC	CC	AC	AC	CC	AC	AC	AC	AC	NN	AC	AC	CC	AC	CC	CC	CC	AC	CC	CC	CC	CC	AC	CC	AC	CC	AC	AC	CC	AC	AC	NN	AC	AA	NN	AC	AC	CC	AC	CC	CC	CC	AC	CC	CC	CC	CC	AC	CC	AC	CC	AC	AC	CC	AC	AC	AC	AC	CC	CC	AC	AC	AC	NN	AC	AC	CC	AC	CC	CC	CC	AC	CC	CC	CC	CC	AC	CC	AC	CC	AC	AC	CC	AC	AC	CC	CC	AC	AC	NN	AC	AC	CC	AC	CC	CC	CC	AC	CC	CC	CC	CC	AC	CC	AC	CC	AC	AC	CC	AC	AC	AC	CC	AC	CC	CC	NN	NN	AC	AC	AC	CC	CC	AC	AC	CC	CC	CC	AC	CC	AC	CC	CC	NN	NN	AC	AC	AC	CC	CC	AC	AC	CC	CC	CC	AC	CC	AC	CC	CC	NN	NN	AA	AC	AC	CC	CC	AC	AC	CC	CC	CC	AC	CC	AC	CC	CC	NN	NN	AC	AC	AC	CC	CC	AC	AC	CC	CC	CC	AC	CC	AC	CC	CC	NN	NN	AC	AC	AC	CC	CC	AC	AC	CC	CC	CC	AC	CC	AC	CC	CC	NN	CC	CC	CC	CC	CC	CC	CC	CC	CC	CC	CC	CC	CC	CC	CC	CC	CC	CC	CC	CC	CC	CC	CC	CC	CC	CC	CC	CC	CC	CC	CC	CC	CC	CC	CC	CC	CC	CC	CC	CC	CC	CC	NN	CC	CC	CC	CC	CC	CC	CC	CC	CC	CC	CC	CC	CC	CC	CC	CC	CC	NN	CC	AC	AC	AC	AC	AC	AC	AC	CC	CC	CC	AC	CC	NN	AC	CC	AC	AC	NN	CC	AC	AA	AC	AC	AC	AC	AC	AC	AA	CC	AA	AC	NN	AA	CC	AA	CC	AC	NN	AC	AA	AA	AC	AC	AC	NN	AC	AC	AC	AC	AC	CC	CC	CC	AA	AC	AC	CC	AC	CC	CC	CC	AC	AA	AC	AC	NN	AA	CC	CC	CC	CC	NN	AC	CC	AC	AC	CC	AC	CC	CC	NN	AC	CC	CC	CC	AC	AC	CC	AC	CC	CC	CC	CC	CC	CC	CC	CC	CC	CC	CC	CC	CC	CC	CC	CC	CC	CC	CC	CC	CC	CC	CC	CC	CC	CC	CC	CC	CC	CC
PZE-104065137	C/T	4	132062226	+	NA	NA	NA	NA	NA	NA	CC	CC	CC	CC	CC	CC	CC	CC	CC	CC	CC	CC	CC	CC	CC	CC	CC	CC	CC	CC	CC	CC	CC	TC	CC	CC	CC	CC	CC	CC	CC	CC	CC	CC	CC	CC	CC	CC	CC	CC	CC	CC	CC	CC	CC	CC	CC	CC	CC	NN	NN	TC	NN	NN	TC	TC	CC	CC	CC	TC	CC	CC	CC	CC	TC	TC	CC	CC	CC	NN	NN	CC	TC	NN	TC	TC	CC	CC	CC	CC	TC	TC	TC	CC	TC	CC	TC	TC	TC	CC	TC	CC	CC	CC	TC	TC	TC	CC	TC	TC	TC	TC	CC	TC	TC	CC	NN	TC	CC	NN	TC	CC	TC	TC	TC	TC	NN	CC	TC	CC	NN	TC	TC	CC	CC	CC	TC	TC	TC	CC	TC	NN	CC	TC	CC	CC	CC	CC	CC	CC	CC	CC	CC	CC	CC	CC	CC	TC	CC	CC	TC	CC	CC	CC	CC	CC	CC	CC	CC	CC	CC	CC	CC	CC	TC	CC	CC	TC	NN	NN	TC	NN	NN	TC	TC	CC	CC	CC	TC	CC	CC	TC	CC	TC	TT	CC	CC	TC	TC	TC	TC	TC	CC	TC	TC	TC	CC	TC	TC	CC	CC	TT	TC	CC	NN	TC	CC	NN	TC	CC	TC	TC	TC	TC	NN	TC	TC	CC	NN	CC	CC	CC	CC	CC	CC	CC	CC	CC	CC	CC	CC	CC	CC	CC	CC	CC	CC	CC	CC	CC	CC	TC	CC	TC	CC	TC	CC	TC	TC	CC	CC	NN	CC	NN	CC	CC	CC	CC	TC	CC	CC	TC	TC	CC	TC	TC	CC	TC	TC	CC	CC	NN	CC	CC	CC	TC	CC	CC	CC	CC	CC	CC	CC	CC	CC	CC	CC	CC	CC	TC	TC	CC	CC	CC	CC	CC	CC	CC	CC	CC	CC	CC	CC	CC	CC	CC	CC	CC	CC	CC	CC	CC	CC	CC	CC	CC	CC	CC	CC	CC	CC	CC	TC	TC	TC	NN	CC	TC	CC	CC	CC	TC	TC	CC	CC	TC	TC	TC	CC	TC	TC	TC	TC	CC	TC	TC	NN	CC	TC	TC	TC	TC	NN	CC	TC	CC	CC	TC	CC	TC	TC	NN	CC	TC	TC	TC	CC	CC	TC	CC	TC	TC	CC	NN	TC	CC	NN	TC	CC	TC	TC	TC	TC	NN	CC	TC	CC	NN	TC	TC	CC	CC	CC	TC	CC	CC	TC	TC	TC	TC
PZE-104065186	G/A	4	132105892	+	NA	NA	NA	NA	NA	NA	AG	AA	AG	AG	AG	AG	AG	AG	AG	AG	AG	AG	AG	AG	AG	AG	AG	AG	AG	AG	AG	AG	AG	AG	AG	AG	AG	AG	AG	AG	AG	AG	AG	AG	AG	AG	AG	AG	AG	AG	AG	AG	AG	AG	AG	AG	AG	AG	AG	AG	AG	AG	AG	AG	AG	AG	AG	AG	AG	AG	AG	AG	AG	AG	AG	AG	AG	AG	AG	AG	AG	AG	AG	AG	AG	AG	AG	AG	AG	AG	AG	AG	AG	AG	AG	AG	AG	AG	AG	AG	AG	AG	AG	AG	AG	AG	AG	AG	AG	AG	AG	AG	AG	AG	AG	AG	AG	AG	AG	AG	AG	AG	AG	AG	AG	AG	AG	AG	AG	AG	AG	AG	AG	AG	AG	AG	AG	AG	AG	AG	GG	AG	AG	AG	AG	AA	AG	AG	AG	AG	AG	AG	AG	AG	AG	AG	AG	GG	AG	AG	AG	AG	AG	AG	AG	AG	AG	AG	AG	AG	AG	AG	AG	AG	GG	AG	AG	AG	AG	AG	AG	AG	AG	AG	AG	AG	AG	AG	AG	AG	AG	GG	AG	AG	AG	AG	AG	AG	AG	AG	AG	AG	AG	AG	AG	AG	AG	AG	GG	AG	AG	AG	AG	AG	AG	AG	AG	AG	AG	AG	AG	AG	AG	AG	AG	GG	AG	AG	AG	AG	AA	GG	AA	AG	AA	GG	AG	AG	AG	GG	AA	AG	GG	GG	AA	AG	AG	AG	AA	AG	AA	GG	AA	AG	AA	AG	AG	GG	GG	AA	AA	NN	AA	NN	AG	AG	AA	AA	AG	AG	AA	AG	AG	AG	GG	AG	AA	GG	NN	AA	AA	NN	AA	AG	AG	GG	AA	AG	AG	NN	GG	AG	AA	AA	AA	AG	NN	AA	GG	GG	GG	NN	AG	NN	AG	GG	AG	AG	NN	GG	AG	AA	AG	AG	AG	AG	AG	AG	AA	GG	AA	AG	NN	AA	GG	AA	GG	AG	NN	AG	AA	AA	AG	AG	AG	NN	AG	AG	AG	AG	AG	GG	GG	GG	AA	AG	AG	NN	AG	NN	GG	GG	AG	AA	AG	AG	NN	AA	GG	GG	AG	GG	NN	AA	GG	AA	AG	GG	AG	GG	GG	NN	AA	GG	NN	AG	AA	AA	GG	AA	GG	GG	AG	GG	GG	GG	GG	GG	GG	GG	GG	GG	GG	GG	GG	GG	GG	GG	GG	GG	GG	GG	GG	GG	GG	AG	GG	GG	GG	GG
PZA03409.2	C/T	4	132888656	+	NA	NA	NA	NA	NA	NA	TC	TC	NN	TC	TC	CC	TC	CC	CC	CC	TC	CC	CC	CC	CC	TC	CC	TC	CC	TC	TC	CC	TC	TT	TC	TC	NN	TC	TC	CC	TC	CC	CC	CC	TC	CC	CC	CC	CC	TC	CC	TC	CC	TC	TC	CC	TC	TC	TC	NN	NN	NN	NN	NN	TC	TT	CC	CC	CC	TT	CC	CC	CC	CC	TT	TC	TC	CC	TC	NN	NN	TC	TT	NN	TT	TC	CC	TC	TC	TC	NN	TT	TT	CC	TT	CC	TC	TC	TT	CC	TC	CC	CC	TC	TC	TT	TC	TC	TT	TC	TT	TT	CC	TC	TT	TC	NN	TT	TC	NN	TT	CC	TC	TC	TT	TC	CC	CC	TC	TC	CC	TT	TC	TC	TC	CC	TT	TT	TT	CC	TC	NN	CC	NN	TC	TC	TC	TC	CC	CC	TC	TC	CC	CC	CC	TC	CC	TC	CC	CC	NN	TC	TC	TC	TC	CC	CC	TC	TC	CC	CC	CC	TC	CC	TC	CC	CC	NN	NN	NN	TT	NN	NN	TC	TT	TC	CC	CC	TC	TC	CC	TC	CC	TC	NN	TC	TC	TT	TT	TC	TC	TT	TC	TC	TC	TC	TC	TC	TC	CC	CC	NN	TT	TC	NN	TT	CC	NN	TT	TC	TC	TC	TC	TT	CC	TC	TC	CC	NN	CC	CC	CC	CC	CC	CC	CC	CC	CC	CC	CC	CC	CC	CC	CC	CC	CC	CC	CC	CC	CC	CC	TC	CC	TC	CC	TC	CC	TC	TC	CC	CC	NN	CC	NN	CC	CC	CC	CC	TC	CC	CC	TC	TC	CC	TC	TC	CC	TC	TC	CC	CC	NN	CC	CC	CC	TC	CC	CC	CC	NN	CC	TC	TC	TC	TC	TC	TC	TC	CC	TC	TC	TC	CC	NN	TC	CC	TC	TC	NN	CC	TC	TT	TC	TC	TC	TC	TC	TC	TT	CC	TT	TC	NN	TT	CC	TT	CC	TC	NN	TC	TT	TT	TT	TT	TT	CC	TC	TT	TC	TC	TC	TC	TC	CC	TT	TT	TT	NN	TC	TC	TC	TC	TT	TT	TT	TT	TT	TT	TC	TC	TC	TC	CC	TC	TC	TC	TC	TC	TC	TC	TC	TC	TC	TC	TC	TC	TC	TC	TC	TC	TC	TC	CC	NN	TC	CC	NN	TC	CC	TC	TC	TC	TC	CC	CC	TC	CC	CC	TC	TC	CC	CC	CC	TC	CC	CC	TC	TC	TC	TC
PZE-104065768	T/G	4	133349452	+	NA	NA	NA	NA	NA	NA	TT	GT	NN	TT	TT	GT	TT	GT	GT	GT	TT	GT	GT	GT	GT	TT	GT	TT	GT	TT	TT	GT	TT	GT	TT	TT	NN	TT	TT	GT	TT	GT	GT	GT	TT	GT	GT	GT	GT	TT	GT	TT	GT	TT	TT	GT	TT	TT	TT	NN	NN	NN	NN	NN	GG	GT	GT	GT	GT	GT	GT	GT	GT	GT	GT	GG	TT	GT	TT	NN	NN	TT	GT	NN	GT	GG	GT	TT	TT	TT	NN	GT	GT	GT	GT	GT	GG	GG	GT	GT	GG	GT	GT	TT	GG	GT	GG	NN	GT	GG	GT	GT	GT	GG	GT	TT	NN	GT	TT	GT	GT	GT	GG	GG	GT	GG	GT	GT	GG	TT	GT	GT	GG	TT	TT	GT	GT	GT	GT	GT	TT	GG	GT	NN	TT	GT	TT	TT	GT	GT	TT	TT	GT	GT	GT	TT	GT	TT	GT	GT	NN	TT	TT	TT	TT	GT	GT	TT	TT	GT	GT	GT	TT	GT	TT	GT	GT	NN	NN	NN	GT	NN	NN	GG	GT	TT	GT	GT	GG	TT	GT	TT	GT	GG	NN	TT	TT	GT	GT	GG	GG	GT	TT	GG	GG	GG	TT	GG	TT	GT	GT	NN	GT	TT	NN	GT	GT	GT	GT	TT	GG	GG	GG	GT	GT	TT	GG	GT	NN	GT	GG	TT	GG	GT	GG	TT	GT	GT	GT	TT	GG	GT	TT	TT	GG	GT	GT	GT	GG	GT	GG	GT	GG	GG	GG	GG	GT	GT	GT	GG	GG	GT	GG	GG	GT	GT	GG	GG	GG	GT	GG	NN	GG	GT	GT	GG	GG	GT	NN	GG	GG	NN	GG	GT	GT	GT	GG	GT	GT	GT	TT	TT	GT	GT	GT	TT	NN	GT	TT	GT	GT	NN	GT	TT	TT	TT	TT	TT	TT	TT	TT	TT	TT	TT	TT	TT	TT	TT	TT	TT	TT	TT	TT	TT	TT	TT	TT	TT	TT	TT	TT	TT	GT	GT	GT	TT	TT	GT	TT	TT	TT	GT	GT	TT	TT	GT	GT	GT	TT	NN	GT	GT	GT	TT	GT	GT	NN	TT	GT	GT	GG	GT	GT	GT	GT	GT	TT	GT	TT	GT	GT	NN	GT	GT	NN	GG	GT	GT	GT	GT	GT	GT	GT	NN	GT	TT	TT	GT	TT	GT	GT	GT	GT	TT	TT	GT	TT	TT	GT	GT	TT	TT	TT	GT	TT	GT	GT	GT	GT	GT
PZE-104065799	T/C	4	133437637	+	NA	NA	NA	NA	NA	NA	TT	NN	CT	TT	CT	CT	TT	TT	TT	CT	CT	CT	TT	TT	TT	TT	TT	CT	CT	TT	TT	TT	NN	TT	TT	TT	TT	TT	TT	TT	TT	TT	TT	TT	TT	TT	TT	TT	TT	TT	TT	TT	TT	TT	TT	TT	TT	TT	TT	CT	NN	TT	CT	TT	TT	TT	TT	TT	TT	TT	TT	TT	TT	TT	TT	TT	TT	TT	TT	TT	TT	TT	TT	TT	TT	TT	TT	TT	CT	CT	TT	TT	TT	CT	TT	CT	TT	TT	TT	CT	TT	CT	CT	CT	TT	TT	TT	NN	TT	TT	TT	TT	CT	TT	TT	TT	TT	TT	TT	TT	TT	TT	TT	TT	TT	TT	TT	TT	TT	TT	TT	TT	TT	TT	TT	TT	TT	TT	TT	TT	NN	TT	TT	NN	TT	NN	CT	TT	CT	CT	TT	TT	TT	CT	CT	CT	TT	NN	TT	TT	NN	TT	TT	TT	TT	TT	TT	TT	TT	TT	TT	TT	TT	TT	NN	TT	TT	NN	CT	NN	TT	CT	TT	TT	TT	TT	TT	TT	TT	TT	TT	NN	TT	TT	NN	CT	CT	TT	TT	TT	TT	TT	CT	TT	TT	TT	CT	TT	NN	CT	CT	NN	TT	TT	TT	TT	TT	TT	TT	TT	TT	TT	TT	TT	TT	NN	TT	TT	NN	TT	TT	TT	TT	TT	TT	TT	TT	TT	TT	TT	TT	TT	TT	TT	TT	TT	TT	TT	TT	TT	TT	TT	TT	TT	TT	TT	TT	TT	TT	TT	TT	TT	TT	TT	TT	TT	TT	TT	TT	TT	TT	NN	TT	CT	CT	TT	TT	CT	NN	TT	TT	NN	TT	CT	CT	CT	TT	TT	TT	TT	CT	CT	TT	TT	TT	CT	NN	TT	CT	TT	TT	NN	TT	CT	CT	CT	TT	TT	TT	TT	TT	TT	TT	TT	TT	TT	TT	NN	TT	CT	TT	TT	TT	TT	TT	TT	CC	TT	TT	TT	TT	TT	TT	TT	TT	CT	TT	TT	TT	TT	TT	CT	TT	CT	TT	TT	TT	TT	TT	TT	TT	TT	TT	TT	TT	TT	TT	TT	CT	TT	TT	TT	CT	TT	TT	TT	TT	TT	TT	TT	TT	TT	TT	TT	TT	TT	TT	TT	TT	TT	TT	TT	NN	CT	TT	CT	CT	TT	TT	TT	CT	CT	CT	TT	TT	TT	TT	TT	CT	CT	TT	TT	TT	NN	CT	NN	CT	TT	CT	CT
PZE-104065863	A/G	4	133504277	+	NA	NA	NA	NA	NA	NA	GA	NN	NN	GA	GG	GA	GA	AA	AA	GA	GG	GA	AA	AA	AA	GA	AA	GG	GA	GA	GA	AA	NN	GA	GG	GA	NN	GG	GA	AA	GA	GA	AA	GA	GA	GA	GA	GA	NN	GA	GA	NN	AA	GG	GA	AA	GG	GG	GA	GG	GA	NN	GG	NN	AA	GA	AA	AA	AA	GA	AA	AA	AA	AA	GA	AA	GA	AA	GA	GA	AA	GA	GA	GA	GA	AA	AA	GA	GG	GG	NN	GA	GA	GA	GA	GA	AA	AA	GA	GA	AA	GA	GA	GG	AA	GA	AA	NN	GA	AA	GA	GA	GA	AA	GA	GG	NN	GA	GG	GA	GA	GA	AA	AA	GA	AA	GA	GA	AA	GG	GA	GA	AA	GG	GG	GA	GA	GA	GA	GA	GG	AA	GA	NN	GA	NN	GG	GA	GA	GA	GA	GA	AA	GA	GA	GG	AA	GA	AA	AA	NN	GG	GA	GG	GG	AA	AA	GA	GG	AA	GA	AA	GG	GA	GG	NN	AA	NN	GG	GA	GA	GG	NN	AA	GA	GA	AA	AA	AA	GA	AA	GA	AA	AA	NN	GG	GG	GA	GA	AA	AA	GA	GG	AA	AA	AA	GG	AA	GG	GA	GA	NN	GA	GG	NN	GA	GA	GA	GA	GG	AA	AA	AA	GA	GA	GG	AA	GA	NN	GA	AA	GA	AA	GA	AA	GA	AA	GA	GA	GA	AA	GA	GA	GA	AA	GA	GA	AA	AA	AA	AA	AA	AA	AA	AA	AA	AA	AA	AA	AA	AA	AA	AA	AA	AA	AA	AA	AA	AA	AA	AA	AA	AA	GA	GA	AA	AA	GA	NN	AA	AA	NN	AA	GA	GA	GA	AA	GA	GA	GA	GG	GG	GA	GA	GA	GG	NN	GA	GA	AA	AA	NN	GA	GG	GG	GG	GG	GG	GG	GA	GA	GG	GA	GA	GA	GA	GA	GG	GG	GA	GG	GG	GG	GG	GA	GG	GG	GA	GG	GA	GG	GG	GA	GA	GA	GA	GA	GA	GA	GA	GA	GA	AA	GA	GG	GA	GA	NN	GA	NN	AA	AA	GA	GG	GA	GA	NN	GG	GA	GA	AA	GA	GA	GA	GA	GA	GG	GA	GG	GA	GA	NN	GA	GA	NN	AA	GA	GA	GA	GA	GA	AA	NN	NN	AA	GG	GG	AA	GA	AA	GA	GA	GA	GA	GA	AA	GA	GA	GA	GA	GA	GA	GA	NN	GA	NN	GA	AA	GA	GA
PZE-104066102	A/G	4	133741638	+	NA	NA	NA	NA	NA	NA	GG	GA	NN	GG	GA	AA	GG	GA	GA	AA	GA	AA	GA	GA	GA	GG	GA	GA	AA	GG	GG	GA	NN	GA	GA	GG	NN	GA	GG	GA	GG	AA	GA	AA	GG	AA	AA	AA	NN	GG	AA	NN	GA	GA	GG	GA	GA	GA	GG	NN	NN	NN	NN	NN	AA	GA	GA	GA	GA	GA	GA	GA	GA	GA	GA	AA	GG	GA	GG	NN	NN	GG	GA	NN	GA	AA	GA	GG	GA	GA	NN	GA	GA	AA	GA	AA	AA	AA	GA	AA	AA	AA	AA	GA	AA	GA	AA	GA	GA	AA	GA	GA	AA	AA	GA	GA	NN	GA	GA	AA	GA	AA	AA	AA	GA	AA	AA	AA	AA	GA	AA	GA	AA	GA	GA	AA	GA	GA	GA	AA	GA	AA	AA	NN	GG	GA	GA	GG	AA	AA	GG	GG	GA	AA	AA	GA	GA	GG	GA	GA	NN	GA	GG	GA	GA	GA	GA	GG	GA	GA	AA	GA	GA	AA	GA	NN	GA	NN	NN	NN	GA	NN	NN	AA	GA	GG	GA	GA	AA	GG	GA	GG	GA	AA	NN	GA	GA	GA	GA	AA	AA	GA	GA	AA	AA	AA	GA	AA	GA	AA	AA	NN	GA	GA	GA	GA	AA	AA	GA	GA	AA	AA	AA	GA	AA	GA	AA	AA	NN	AA	AA	GA	AA	AA	AA	GA	GA	AA	AA	GA	AA	AA	GA	GA	AA	AA	AA	GA	AA	GA	AA	GA	AA	AA	AA	AA	GA	GA	GA	AA	AA	GA	AA	AA	GA	GA	AA	AA	AA	GA	AA	GA	AA	AA	AA	AA	AA	AA	AA	AA	AA	AA	AA	AA	AA	AA	AA	AA	AA	NN	AA	GA	GA	GA	GA	GA	GA	GA	GA	GA	GA	GA	AA	NN	GA	AA	GA	GA	NN	GA	GG	GG	GG	GG	GG	GG	GG	GA	GG	GA	GG	GA	NN	GG	GA	GG	AA	GG	NN	GG	GG	GG	GA	GA	GA	GG	GG	GA	GG	GG	GG	AA	GA	GA	GG	GA	GA	GA	GG	NN	GA	GA	GA	GG	GA	GA	NN	GG	AA	AA	AA	AA	GA	GA	AA	GA	GA	AA	GA	AA	AA	NN	GA	AA	NN	AA	GA	GA	AA	GA	AA	GA	AA	AA	GA	AA	AA	GA	GA	GA	AA	AA	AA	GA	GA	GA	GA	GA	AA	AA	GA	GA	GA	NN	GA	AA	AA	GA	AA	AA
PZE-104066184	A/G	4	133975570	+	NA	NA	NA	NA	NA	NA	GG	GA	GA	GG	GG	GA	GG	GA	GA	GA	GG	GA	GA	GA	GA	GG	GA	GG	GA	GG	GG	GA	GG	GA	GA	GG	AA	GA	GG	GA	GG	AA	GA	AA	GG	AA	AA	AA	NN	GG	AA	NN	GA	GA	GG	GA	GA	GA	GG	NN	NN	AA	NN	NN	AA	GA	GA	GA	GA	GA	GA	GA	GA	GA	GA	AA	GG	GA	GG	GG	NN	GG	GA	NN	GA	AA	GA	GG	GG	GG	AA	GA	GA	GA	GA	GA	AA	AA	GA	GA	AA	GA	GA	GG	AA	GA	AA	NN	GA	AA	GA	GA	GA	AA	GA	GA	AA	GA	GA	AA	GA	AA	AA	AA	GA	AA	AA	AA	AA	GA	AA	GA	AA	GA	GA	AA	GA	GA	GA	AA	GA	AA	AA	NN	GG	GA	GG	GG	GA	GA	GG	GG	GA	GA	GA	GG	GA	GG	GA	GA	NN	GA	GG	GA	GA	GA	GA	GG	GA	GA	AA	GA	GA	AA	GA	NN	GA	NN	NN	NN	GA	NN	NN	AA	GA	GG	GA	GA	AA	GG	GA	GG	GA	AA	NN	GG	GG	GA	GA	AA	AA	GA	GG	AA	AA	AA	GG	AA	GG	GA	GA	NN	GA	GA	GA	GA	AA	AA	GA	GA	AA	AA	AA	GA	AA	GA	AA	AA	NN	AA	AA	GA	AA	AA	AA	GA	GA	AA	AA	GA	AA	AA	GA	GA	AA	AA	AA	GA	AA	GA	AA	GA	AA	AA	AA	AA	GA	GA	GA	AA	AA	GA	AA	AA	GA	GA	AA	AA	AA	GA	AA	GA	AA	GA	GA	AA	AA	GA	NN	AA	AA	NN	AA	GA	GA	GA	AA	AA	AA	NN	GA	GG	GA	GA	GA	GG	NN	GA	GG	GA	GA	NN	AA	GA	GG	GA	GA	GA	NN	GA	GG	GG	GG	GG	GG	GG	GG	GA	GG	GG	GG	GA	GA	GG	GA	GG	GG	GG	NN	GG	GG	GG	GA	GA	GA	GG	GG	GA	GG	GG	GG	GA	GA	GG	GG	GA	GA	GA	GG	GG	GA	GA	NN	GG	GA	GA	NN	GG	GA	AA	AA	AA	GA	GA	AA	GA	GA	AA	GA	AA	AA	NN	GA	AA	GA	AA	GA	GA	NN	GA	AA	GA	AA	GA	GA	GA	GA	GA	GA	GA	GA	GA	GA	GA	GA	GA	GA	GA	GA	GA	GA	GA	GA	GA	GG	GA	GA	GA	GA	GA
PZE-104067263	A/G	4	136343713	+	NA	NA	NA	NA	NA	NA	AA	GA	GA	AA	GA	GA	AA	AA	AA	GA	GA	GA	AA	AA	AA	AA	AA	GA	GA	AA	AA	AA	NN	AA	AA	AA	AA	AA	AA	AA	AA	AA	AA	AA	AA	AA	AA	AA	AA	AA	AA	AA	AA	AA	AA	AA	AA	AA	AA	GA	GA	AA	GA	AA	AA	AA	AA	AA	AA	AA	AA	AA	AA	AA	AA	AA	AA	AA	AA	AA	AA	AA	AA	AA	AA	AA	AA	AA	GA	GA	AA	AA	AA	GA	AA	GA	AA	AA	AA	GA	AA	GA	GA	GA	AA	AA	AA	AA	AA	AA	AA	AA	GA	AA	AA	AA	AA	AA	AA	AA	AA	AA	AA	AA	AA	AA	AA	AA	AA	AA	AA	AA	AA	AA	AA	AA	AA	AA	AA	AA	GA	AA	AA	NN	AA	GA	GA	AA	GA	GA	AA	AA	AA	GA	GA	GA	AA	GA	AA	AA	NN	AA	AA	AA	AA	AA	AA	AA	AA	AA	AA	AA	AA	AA	GA	AA	AA	NN	GA	GA	AA	GA	AA	AA	AA	AA	AA	AA	AA	AA	AA	GA	AA	AA	NN	GA	GA	AA	AA	AA	AA	AA	GA	AA	AA	AA	GA	AA	GG	GA	GA	NN	AA	AA	AA	AA	AA	AA	AA	AA	AA	AA	AA	AA	AA	GA	AA	AA	NN	AA	AA	AA	AA	AA	AA	AA	AA	AA	AA	AA	AA	AA	AA	AA	AA	AA	AA	AA	AA	AA	AA	AA	AA	AA	AA	AA	AA	AA	AA	AA	AA	AA	AA	AA	AA	AA	AA	AA	AA	AA	AA	GA	AA	GA	GA	AA	AA	GA	AA	AA	AA	NN	AA	GA	GA	GA	AA	AA	AA	AA	GA	GA	AA	AA	AA	GA	AA	AA	GA	AA	AA	NN	AA	GA	GA	GA	AA	AA	AA	AA	AA	AA	AA	AA	AA	AA	AA	AA	AA	GA	AA	AA	AA	AA	AA	AA	GG	AA	AA	AA	AA	AA	AA	AA	AA	AA	AA	AA	AA	AA	AA	GA	AA	GA	AA	AA	AA	AA	AA	AA	AA	AA	AA	AA	AA	AA	AA	AA	GA	AA	AA	AA	AA	AA	AA	AA	AA	AA	AA	AA	AA	AA	AA	AA	AA	AA	AA	AA	AA	AA	AA	AA	GA	GA	AA	GA	GA	AA	AA	AA	GA	GA	GA	AA	AA	AA	AA	AA	GA	GA	AA	AA	AA	NN	GA	GG	GA	AA	GA	GA
PZE-104067350	G/A	4	136760294	+	NA	NA	NA	NA	NA	NA	GG	AG	AG	GG	AG	AG	GG	GG	GG	AG	AG	AG	GG	GG	GG	GG	GG	AG	AG	GG	GG	GG	NN	GG	GG	GG	GG	GG	GG	GG	GG	GG	GG	GG	GG	GG	GG	GG	GG	GG	GG	GG	GG	GG	GG	GG	GG	GG	GG	AG	AG	GG	AG	GG	GG	GG	GG	GG	GG	GG	GG	GG	GG	GG	GG	GG	GG	GG	GG	GG	GG	GG	GG	GG	GG	GG	GG	GG	AG	AG	GG	GG	GG	AG	GG	AG	GG	GG	GG	AG	GG	AG	AG	AG	GG	GG	GG	GG	GG	GG	GG	GG	AG	GG	GG	GG	GG	GG	GG	GG	GG	GG	GG	GG	GG	GG	GG	GG	GG	GG	GG	GG	GG	GG	GG	GG	GG	GG	GG	GG	AG	GG	GG	NN	GG	AG	AG	GG	AG	AG	GG	GG	GG	AG	AG	AG	GG	AG	GG	GG	NN	GG	GG	GG	GG	GG	GG	GG	GG	GG	GG	GG	GG	GG	AG	GG	GG	NN	AG	AG	GG	AG	GG	GG	GG	GG	GG	GG	GG	GG	GG	AG	GG	GG	NN	AG	AG	GG	GG	GG	GG	GG	AG	GG	GG	GG	AG	GG	AA	AG	AG	NN	GG	GG	GG	GG	GG	GG	GG	GG	GG	GG	GG	GG	GG	AG	GG	GG	NN	GG	GG	GG	GG	GG	GG	GG	GG	GG	GG	GG	GG	GG	GG	GG	GG	GG	GG	GG	GG	GG	GG	GG	GG	GG	GG	GG	GG	GG	GG	GG	GG	GG	GG	GG	GG	GG	GG	GG	GG	GG	GG	NN	GG	AG	AG	GG	GG	AG	GG	GG	GG	NN	GG	AG	AG	AG	GG	GG	GG	GG	AG	AG	GG	GG	GG	AG	GG	GG	AG	GG	GG	NN	GG	AG	AG	AG	GG	GG	GG	GG	GG	GG	GG	GG	GG	GG	GG	NN	GG	AG	GG	GG	GG	GG	GG	GG	AA	GG	GG	GG	GG	GG	GG	GG	GG	AG	GG	GG	GG	GG	GG	AG	GG	AG	GG	GG	GG	GG	GG	GG	GG	GG	GG	GG	GG	GG	GG	GG	AG	GG	GG	GG	AG	GG	GG	GG	GG	GG	GG	GG	GG	GG	GG	GG	GG	GG	GG	GG	GG	GG	GG	GG	AG	AG	GG	AG	AG	GG	GG	GG	AG	AG	AG	GG	GG	GG	GG	GG	AG	AG	GG	GG	GG	NN	AG	AA	AG	GG	AG	AG
PZE-104067443	C/A	4	136931362	+	NA	NA	NA	NA	NA	NA	CC	AC	AC	CC	AC	AC	CC	CC	CC	AC	AC	AC	CC	CC	CC	CC	CC	AC	AC	CC	CC	CC	NN	CC	CC	CC	CC	CC	CC	CC	CC	CC	CC	CC	CC	CC	CC	CC	CC	CC	CC	CC	CC	CC	CC	CC	CC	CC	CC	AC	CC	CC	AC	CC	CC	CC	CC	CC	CC	CC	CC	CC	CC	CC	CC	CC	CC	CC	CC	CC	CC	CC	CC	CC	CC	CC	CC	CC	AC	AC	CC	CC	CC	AC	CC	AC	CC	CC	CC	AC	CC	AC	AC	AC	CC	CC	CC	CC	CC	CC	CC	CC	AC	CC	CC	CC	CC	CC	CC	CC	CC	CC	CC	CC	CC	CC	CC	CC	CC	CC	CC	CC	CC	CC	CC	CC	CC	CC	CC	CC	CC	CC	CC	NN	CC	AC	AC	CC	AC	AC	CC	CC	CC	AC	AC	AC	CC	CC	CC	CC	NN	CC	CC	CC	CC	CC	CC	CC	CC	CC	CC	CC	CC	CC	CC	CC	CC	NN	AC	CC	CC	AC	CC	CC	CC	CC	CC	CC	CC	CC	CC	CC	CC	CC	NN	AC	AC	CC	CC	CC	CC	CC	AC	CC	CC	CC	AC	CC	AC	AC	AC	NN	CC	CC	CC	CC	CC	CC	CC	CC	CC	CC	CC	CC	CC	CC	CC	CC	NN	CC	CC	CC	CC	CC	CC	CC	CC	CC	CC	CC	CC	CC	CC	CC	CC	CC	CC	CC	CC	CC	CC	CC	CC	CC	CC	CC	CC	CC	CC	CC	CC	CC	CC	CC	CC	CC	CC	CC	CC	CC	CC	CC	CC	AC	AC	CC	CC	AC	CC	CC	CC	NN	CC	AC	AC	AC	CC	CC	CC	CC	AC	AC	CC	CC	CC	AC	CC	CC	AC	CC	CC	NN	CC	AC	AC	AC	CC	CC	CC	CC	CC	CC	CC	CC	CC	CC	CC	CC	CC	AC	CC	CC	CC	CC	CC	CC	AA	CC	CC	CC	CC	CC	CC	CC	CC	CC	CC	CC	CC	CC	CC	AC	CC	AC	CC	CC	CC	CC	CC	CC	CC	CC	CC	CC	CC	CC	CC	CC	AC	CC	CC	CC	CC	CC	CC	CC	CC	CC	CC	CC	CC	CC	CC	CC	CC	CC	CC	CC	CC	CC	CC	CC	AC	AC	CC	AC	AC	CC	CC	CC	AC	AC	AC	CC	CC	CC	CC	CC	AC	AC	CC	CC	CC	NN	AC	AA	AC	CC	AC	AC
PZE-104068729	C/A	4	139731665	+	NA	NA	NA	NA	NA	NA	AC	CC	CC	AC	CC	CC	AC	AC	AC	CC	CC	CC	AC	AC	AC	AC	AC	CC	CC	AC	AC	AC	NN	CC	CC	AC	CC	CC	AC	AC	AC	CC	AC	CC	AC	CC	CC	CC	NN	AC	CC	NN	AC	CC	AC	AC	CC	CC	AC	NN	NN	CC	NN	NN	CC	CC	AC	AC	AC	CC	AC	AC	AC	AC	CC	CC	AC	AC	AC	AC	NN	AC	CC	NN	CC	CC	AC	AC	CC	CC	CC	CC	CC	CC	CC	CC	CC	CC	CC	CC	CC	CC	CC	CC	CC	CC	CC	CC	CC	CC	CC	CC	CC	CC	CC	CC	CC	CC	CC	CC	CC	CC	CC	CC	CC	CC	CC	CC	CC	CC	CC	CC	CC	CC	CC	CC	CC	CC	CC	CC	CC	CC	CC	AC	AC	CC	CC	AC	CC	CC	AC	AC	AC	CC	CC	CC	AC	AC	AC	AC	AA	CC	AC	CC	CC	AC	AC	AC	CC	AC	CC	AC	CC	CC	CC	NN	AC	AC	NN	NN	CC	NN	NN	CC	CC	AC	AC	AC	CC	AC	AC	AC	AC	CC	AC	CC	CC	CC	CC	CC	CC	CC	CC	CC	CC	CC	CC	CC	CC	CC	CC	AC	CC	CC	CC	CC	CC	CC	CC	CC	CC	CC	CC	CC	CC	CC	CC	CC	AC	CC	CC	AC	CC	CC	CC	AC	AC	CC	CC	AC	CC	CC	AC	AC	CC	CC	CC	AC	CC	AC	CC	AC	CC	CC	CC	CC	AC	AC	AC	CC	CC	AC	CC	CC	AC	AC	CC	CC	CC	AC	CC	CC	CC	CC	CC	CC	CC	CC	CC	CC	CC	CC	CC	CC	CC	CC	CC	CC	CC	CC	CC	CC	CC	CC	CC	CC	CC	CC	AC	AC	AC	CC	CC	CC	CC	CC	CC	CC	CC	AC	AC	CC	AC	AC	AC	AC	AC	CC	CC	AC	CC	CC	CC	CC	AC	CC	CC	AC	CC	AC	CC	CC	CC	CC	CC	NN	AC	CC	AC	AC	AC	CC	AC	AC	CC	CC	CC	NN	AC	AC	AC	AC	CC	CC	CC	CC	CC	CC	CC	CC	CC	CC	NN	CC	CC	CC	CC	CC	CC	CC	CC	CC	CC	CC	CC	CC	CC	CC	CC	CC	CC	AC	CC	CC	AC	CC	CC	AC	AC	AC	CC	CC	CC	AC	AC	AC	AC	AC	CC	CC	AC	AC	AC	NN	AC	CC	CC	AC	CC	CC
PZE-104068741	A/G	4	139811220	+	NA	NA	NA	NA	NA	NA	GA	AA	GA	GA	GA	GA	GA	GA	GA	GA	GA	GA	GA	GA	GA	GA	GA	GA	GA	GA	GA	GA	GA	AA	AA	GA	AA	AA	GA	GA	GA	AA	GA	AA	GA	AA	AA	AA	NN	GA	AA	NN	GA	AA	GA	GA	AA	AA	GA	GA	GA	AA	GA	GA	AA	AA	GA	GA	GA	AA	GA	GA	GA	GA	AA	AA	GA	GA	GA	GA	NN	GA	AA	NN	AA	AA	GA	GA	GA	GA	AA	AA	AA	GA	AA	GA	AA	AA	AA	GA	AA	GA	GA	GA	AA	AA	AA	AA	AA	AA	AA	AA	GA	AA	AA	AA	AA	AA	AA	AA	AA	AA	AA	AA	AA	AA	AA	AA	AA	AA	AA	AA	AA	AA	AA	AA	AA	AA	AA	AA	AA	AA	AA	NN	GA	AA	GA	GA	GA	GA	GA	GA	GA	GA	GA	GA	GA	GA	GA	GA	NN	AA	GA	AA	AA	GA	GA	GA	AA	GA	AA	GA	AA	AA	AA	NN	GA	NN	GA	GA	AA	GA	GA	AA	AA	GA	GA	GA	AA	GA	GA	GA	GA	AA	NN	GA	GA	AA	AA	AA	AA	AA	GA	AA	AA	AA	GA	AA	GA	GA	GA	NN	AA	AA	AA	AA	AA	AA	AA	AA	AA	AA	AA	AA	AA	AA	AA	AA	NN	AA	AA	GA	AA	AA	AA	GA	GA	AA	AA	GA	AA	AA	GA	GA	AA	AA	AA	GA	AA	GA	AA	GA	AA	AA	AA	AA	GA	GA	GA	AA	AA	GA	AA	AA	GA	GA	AA	AA	AA	GA	AA	AA	AA	GA	GA	AA	AA	GA	AA	AA	AA	NN	AA	GA	GA	GA	AA	AA	AA	AA	GA	GA	AA	AA	AA	GA	AA	AA	GG	GA	GA	NN	AA	GA	GA	GA	AA	AA	AA	GA	GA	AA	GA	GA	GA	GA	GA	NN	AA	GG	AA	AA	AA	AA	GA	AA	GG	GA	AA	GA	AA	AA	AA	AA	AA	GG	GA	AA	GA	GA	GA	GA	GA	GG	AA	AA	AA	AA	GA	GA	GA	GA	AA	AA	AA	AA	AA	AA	GA	AA	AA	AA	GA	AA	AA	AA	AA	AA	AA	AA	AA	AA	AA	AA	AA	AA	AA	AA	AA	AA	AA	GA	AA	GA	GA	GA	GA	GA	GA	GA	GA	GA	GA	GA	GA	GA	GA	GA	GA	GA	GA	GA	GA	GA	GG	GA	GA	GA	GA	GA
PZE-104068824	C/T	4	140064999	+	NA	NA	NA	NA	NA	NA	TC	CC	TC	TC	TC	TC	TC	TC	TC	TC	TC	TC	TC	TC	TC	TC	TC	TC	TC	TC	TC	TC	TC	CC	CC	TC	CC	CC	TC	TC	TC	NN	TC	CC	TC	CC	CC	CC	NN	TC	CC	CC	TC	CC	TC	TC	CC	CC	TC	TC	TC	CC	TC	TC	CC	CC	TC	TC	TC	CC	TC	TC	TC	TC	CC	CC	TC	TC	TC	TC	NN	TC	CC	NN	CC	CC	TC	TC	TC	TC	CC	CC	CC	TC	CC	TC	CC	CC	CC	TC	CC	TC	TC	TC	CC	CC	CC	CC	CC	CC	CC	CC	TC	CC	CC	CC	CC	CC	CC	CC	CC	CC	CC	CC	CC	CC	CC	CC	CC	CC	CC	CC	CC	CC	CC	CC	CC	CC	CC	CC	CC	CC	CC	NN	TC	CC	TC	TC	TC	TC	TC	TC	TC	TC	TC	TC	TC	TC	TC	TC	NN	CC	TC	CC	CC	TC	TC	TC	NN	TC	CC	TC	CC	CC	CC	NN	TC	NN	TC	TC	CC	TC	TC	CC	CC	TC	TC	TC	CC	TC	TC	TC	TC	CC	NN	TC	TC	CC	CC	CC	CC	CC	TC	CC	CC	CC	TC	CC	TC	TC	TC	NN	CC	CC	CC	CC	CC	CC	CC	CC	CC	CC	CC	CC	CC	CC	CC	CC	NN	CC	CC	TC	CC	CC	CC	TC	TC	CC	CC	TC	CC	CC	TC	TC	CC	CC	CC	TC	CC	TC	CC	TC	CC	CC	CC	CC	TC	TC	TC	CC	CC	TC	CC	CC	TC	TC	CC	CC	CC	TC	CC	CC	CC	TC	TC	CC	CC	TC	CC	CC	CC	TC	CC	TC	TC	TC	CC	CC	CC	CC	TC	TC	CC	CC	CC	TC	CC	CC	TT	TC	TC	TC	CC	TC	TC	TC	CC	CC	CC	TC	TC	CC	TC	TC	NN	TC	TC	CC	CC	TT	CC	CC	CC	CC	TC	CC	TT	TC	CC	TC	CC	CC	CC	CC	CC	TT	TC	CC	TC	TC	NN	TC	TC	TT	CC	CC	CC	CC	TC	TC	TC	TC	CC	CC	CC	CC	CC	CC	TC	CC	CC	CC	TC	CC	CC	CC	CC	CC	CC	CC	CC	CC	CC	CC	CC	CC	CC	CC	CC	CC	CC	TC	CC	TC	TC	TC	TC	TC	TC	TC	TC	TC	TC	TC	TC	TC	TC	TC	TC	TC	TC	TC	TC	TC	TT	TC	TC	TC	TC	TC
PZE-104068878	T/C	4	140075849	+	NA	NA	NA	NA	NA	NA	CT	CC	CT	CT	CT	CT	CT	CT	CT	CT	CT	CT	CT	CT	CT	CT	CT	CT	CT	CT	CT	CT	CT	CT	CT	CT	CT	CT	CT	CT	CT	CT	CT	CT	CT	CT	CT	CT	CT	CT	CT	CT	CT	CT	CT	CT	CT	CT	CT	CT	CT	CT	CT	CT	CT	CT	CT	CT	CT	CT	CT	CT	CT	CT	CT	CT	CT	CT	CT	CT	CT	CT	CT	CT	CT	CT	CT	CT	CT	CT	CT	CT	CT	CT	CT	CT	CT	CT	CT	CT	CT	CT	CT	CT	CT	CT	CT	CT	CT	CT	CT	CT	CT	CT	CT	CT	CT	CT	CT	CT	CT	CT	CT	CT	CT	CT	CT	CT	CT	CT	CT	CT	CT	CT	CT	CT	CT	CT	CT	CT	TT	CT	CT	NN	CT	CC	CT	CT	CT	CT	CT	CT	CT	CT	CT	CT	CT	TT	CT	CT	NN	CT	CT	CT	CT	CT	CT	CT	CT	CT	CT	CT	CT	CT	TT	CT	CT	NN	CT	CT	CT	CT	CT	CT	CT	CT	CT	CT	CT	CT	CT	TT	CT	CT	NN	CT	CT	CT	CT	CT	CT	CT	CT	CT	CT	CT	CT	CT	TT	CT	CT	NN	CT	CT	CT	CT	CT	CT	CT	CT	CT	CT	CT	CT	CT	TT	CT	CT	NN	CT	CC	TT	CC	CT	CC	TT	CT	CT	CT	TT	CC	CT	TT	TT	CC	CT	CT	CT	CC	CT	CC	TT	CC	CT	CC	CT	CT	TT	TT	CC	CC	CT	CC	NN	CT	CT	CC	CC	CT	CT	CC	CT	CT	CT	TT	CT	CC	TT	CT	CC	CC	NN	CC	CT	CT	TT	CC	CT	CT	NN	TT	CT	CC	NN	CC	CT	CC	CC	TT	TT	TT	CT	CT	TT	CT	TT	CT	CT	NN	TT	CT	CC	NN	CT	NN	CT	CT	CT	NN	TT	CC	NN	CT	CC	TT	CC	TT	CT	NN	CT	CC	CC	CT	CT	CT	NN	CT	CT	CT	CT	NN	TT	TT	TT	NN	CT	NN	CT	CT	CT	TT	TT	NN	CC	CT	CT	NN	CC	TT	TT	CT	TT	NN	CC	TT	CC	CT	TT	CT	TT	TT	NN	CC	TT	CT	CT	CC	CC	NN	CC	TT	TT	CT	TT	TT	TT	TT	TT	TT	TT	TT	TT	TT	TT	TT	TT	TT	TT	TT	TT	TT	TT	TT	TT	TT	CT	TT	TT	TT	TT
PZE-104069159	A/G	4	140679332	+	NA	NA	NA	NA	NA	NA	GA	AA	AA	GA	AA	AA	GA	GA	GA	AA	AA	AA	GA	GA	GA	GA	GA	AA	AA	GA	GA	GA	NN	AA	AA	GA	AA	AA	GA	GA	GA	NN	GA	AA	GA	AA	AA	AA	NN	GA	AA	AA	GA	AA	GA	GA	AA	AA	GA	GA	GA	AA	GA	GA	AA	AA	GA	GA	GA	AA	GA	GA	GA	GA	AA	AA	GA	GA	GA	GA	NN	GA	AA	NN	AA	AA	GA	GA	AA	AA	AA	AA	AA	AA	AA	AA	AA	AA	AA	AA	AA	AA	AA	AA	AA	AA	AA	AA	AA	AA	AA	AA	AA	AA	AA	AA	AA	AA	AA	AA	AA	AA	AA	AA	AA	AA	AA	AA	AA	AA	AA	AA	AA	AA	AA	AA	AA	AA	AA	AA	AA	AA	AA	AA	GA	AA	AA	GA	AA	AA	GA	GA	GA	AA	AA	AA	GA	GA	GA	GA	GA	AA	GA	AA	AA	GA	GA	GA	NN	GA	AA	GA	AA	AA	AA	NN	GA	AA	GA	GA	AA	GA	GA	AA	AA	GA	GA	GA	AA	GA	GA	GA	GA	AA	AA	AA	AA	AA	AA	AA	AA	AA	AA	AA	AA	AA	AA	AA	AA	AA	AA	AA	AA	AA	AA	AA	AA	AA	AA	AA	AA	AA	AA	AA	AA	AA	AA	AA	AA	AA	AA	GA	AA	AA	AA	GA	GA	AA	AA	GA	AA	AA	GA	GA	AA	AA	AA	GA	AA	GA	AA	GA	AA	AA	AA	AA	GA	GA	GA	AA	AA	GA	AA	AA	GA	GA	AA	AA	AA	GA	AA	AA	AA	AA	AA	AA	AA	AA	AA	AA	AA	AA	AA	AA	AA	AA	AA	AA	AA	AA	AA	AA	AA	AA	AA	AA	AA	AA	GA	GA	GA	AA	AA	AA	AA	AA	AA	AA	AA	GA	GA	AA	GA	GA	NN	GA	GA	AA	NN	GA	AA	NN	AA	AA	GA	AA	AA	GA	AA	GA	AA	AA	AA	AA	AA	GA	GA	AA	GA	GA	NN	AA	GA	GA	NN	AA	NN	AA	GA	GA	GA	GA	AA	AA	AA	AA	AA	AA	AA	AA	AA	AA	AA	AA	AA	AA	AA	AA	AA	AA	AA	AA	AA	AA	AA	AA	AA	AA	AA	AA	AA	GA	AA	AA	GA	AA	AA	GA	GA	GA	AA	AA	AA	GA	GA	GA	GA	GA	AA	AA	GA	GA	GA	NN	GA	AA	AA	GA	AA	AA
DAS-PZ-9589	A/G	4	142939290	+	NA	NA	NA	NA	NA	NA	AA	GA	GG	AA	GA	GG	AA	GA	GA	GG	GA	GG	GA	GA	GA	AA	GA	GA	GG	AA	AA	GA	AA	AA	AA	AA	GA	AA	AA	GA	AA	GA	GA	GA	AA	GA	GA	GA	GA	AA	GA	AA	GA	AA	AA	GA	AA	AA	AA	GA	AA	GA	GA	AA	GA	AA	GA	GA	GA	AA	GA	GA	GA	GA	AA	GA	AA	GA	AA	AA	GA	AA	AA	AA	AA	GA	GA	AA	GA	GA	GA	AA	AA	GG	AA	GG	GA	GA	AA	GG	GA	GG	GG	GA	GA	AA	GA	AA	AA	GA	AA	AA	GG	GA	AA	AA	GA	AA	AA	GA	AA	GA	GA	GA	AA	GA	GA	GA	GA	AA	GA	AA	GA	AA	AA	GA	AA	AA	AA	GA	AA	GA	GA	NN	AA	GA	GA	AA	GG	GG	AA	AA	GA	GG	GG	GA	GA	AA	GA	GA	NN	AA	AA	AA	AA	GA	GA	AA	AA	GA	GA	GA	AA	GA	AA	GA	GA	NN	GA	AA	AA	GA	GA	GA	AA	AA	GA	GA	GA	AA	GA	AA	GA	GA	NN	GA	GA	AA	AA	GA	GA	AA	GA	GA	GA	GA	GA	GA	GA	GG	GG	NN	AA	AA	AA	AA	GA	GA	AA	AA	GA	GA	GA	AA	GA	AA	GA	GA	NN	GA	GG	AA	GG	GA	GG	AA	GA	GA	GA	AA	GG	GA	AA	AA	GG	GA	GA	GA	GG	GA	GG	AA	GG	GA	GG	GA	GA	AA	AA	GG	GG	GA	GG	NN	GA	GA	GG	GG	GA	GA	GG	GA	GA	GG	GA	GA	GG	GA	GA	GG	GG	NN	GG	GG	GG	GA	GG	GA	GA	GA	GA	GA	GA	GA	GA	GA	GA	GA	GA	AA	AA	AA	GA	GA	GA	GA	AA	AA	AA	AA	AA	AA	AA	AA	AA	AA	AA	AA	AA	GA	AA	AA	AA	AA	AA	AA	GG	AA	AA	AA	AA	AA	AA	AA	AA	GA	AA	AA	AA	AA	AA	GA	AA	GA	AA	AA	AA	AA	AA	AA	AA	AA	AA	AA	AA	AA	AA	AA	GA	AA	GA	AA	GG	GA	AA	GA	AA	AA	AA	AA	AA	GA	GA	AA	AA	GA	GA	GA	AA	GA	AA	AA	GA	GA	AA	GA	GA	AA	AA	AA	GA	GA	GA	AA	AA	AA	AA	AA	GA	GA	AA	AA	AA	AA	GA	GG	GA	AA	GA	GA
DAS-PZ-17749	C/T	4	143179948	+	NA	NA	NA	NA	NA	NA	CC	TC	TT	CC	TC	TT	CC	TC	TC	TT	TC	TT	TC	TC	TC	CC	TC	TC	TT	CC	CC	TC	CC	CC	CC	CC	TC	CC	CC	TC	CC	TC	TC	TC	CC	TC	TC	TC	TC	CC	TC	CC	TC	CC	CC	TC	CC	CC	CC	TC	CC	TC	TC	CC	TC	CC	TC	TC	TC	CC	TC	TC	TC	TC	CC	TC	CC	TC	CC	CC	TC	CC	CC	CC	CC	TC	TC	CC	TC	TC	TC	CC	CC	TT	CC	TT	TC	TC	CC	TT	TC	TT	TT	TC	TC	CC	TC	CC	CC	TC	CC	CC	TT	TC	CC	CC	TC	CC	CC	TC	CC	TC	TC	TC	CC	TC	TC	TC	TC	CC	TC	CC	TC	CC	CC	TC	CC	CC	CC	TC	CC	TC	TC	NN	CC	TC	TC	CC	TT	TT	CC	CC	TC	TT	TT	TC	TC	CC	TC	TC	NN	CC	CC	CC	CC	TC	TC	CC	CC	TC	TC	TC	CC	TC	CC	TC	TC	NN	TC	CC	CC	TC	TC	TC	CC	CC	TC	TC	TC	CC	TC	CC	TC	TC	NN	TC	TC	CC	CC	TC	TC	CC	TC	TC	TC	TC	TC	TC	TC	TT	TT	NN	CC	CC	CC	CC	TC	TC	CC	CC	TC	TC	TC	CC	TC	CC	TC	TC	NN	TC	TT	CC	TT	TC	TT	CC	TC	TC	TC	CC	TT	TC	CC	CC	TT	TC	TC	TC	TT	TC	TT	CC	TT	TC	TT	TC	TC	CC	CC	TT	TT	TC	TT	NN	TC	TC	TT	TT	TC	TC	TT	TC	TC	TT	TC	TC	TT	TC	TC	TT	TT	NN	TT	TT	TT	TC	TT	TC	TC	TC	TC	TC	TC	TC	TC	TC	TC	TC	TC	CC	CC	CC	TC	TC	TC	TC	CC	CC	CC	CC	CC	CC	CC	CC	CC	CC	CC	NN	CC	TC	CC	CC	CC	CC	CC	CC	TT	CC	CC	CC	CC	CC	CC	CC	CC	TC	CC	CC	CC	CC	CC	TC	CC	TC	CC	CC	CC	CC	CC	CC	CC	CC	CC	CC	CC	CC	CC	CC	TC	CC	TC	CC	TT	TC	CC	TC	CC	CC	CC	CC	CC	TC	TC	CC	CC	TC	TC	TC	CC	TC	CC	CC	TC	TC	CC	TC	TC	CC	CC	CC	TC	TC	TC	CC	CC	CC	CC	CC	TC	TC	CC	CC	CC	CC	TC	TT	TC	CC	TC	TC
PZE-104070007	G/T	4	143187963	+	NA	NA	NA	NA	NA	NA	TT	TG	GG	TT	TG	GG	TT	TG	TG	GG	TG	GG	TG	TG	TG	TT	TG	TG	GG	NN	TT	TG	TT	TG	TG	TT	GG	TG	TT	TG	TT	NN	TG	GG	TT	GG	GG	GG	NN	TT	GG	TG	TG	TG	TT	TG	TG	TG	TT	TT	TT	GG	TT	TT	GG	TG	TG	TG	TG	TG	TG	TG	TG	TG	TG	GG	TT	TG	TT	TT	NN	TT	TG	NN	TG	GG	TG	TT	TG	TG	GG	TG	TG	GG	TG	GG	GG	GG	TG	GG	GG	GG	GG	TG	GG	TG	GG	TG	TG	GG	TG	TG	GG	GG	TG	TG	GG	TG	TG	GG	TG	GG	GG	GG	TG	GG	GG	GG	GG	TG	GG	TG	GG	TG	TG	GG	TG	TG	TG	GG	TG	GG	GG	NN	TT	TG	TG	TT	GG	GG	TT	TT	TG	GG	GG	TG	TG	TT	TG	TG	NN	TG	TT	TG	TG	TG	TG	TT	NN	TG	GG	TG	TG	GG	TG	NN	TG	NN	TT	TT	TG	TT	TG	GG	TG	TT	TG	TG	GG	TT	TG	TT	TG	GG	NN	TG	TG	TG	TG	GG	GG	TG	TG	GG	GG	GG	TG	GG	TG	GG	GG	NN	TG	TG	TG	TG	GG	GG	TG	TG	GG	GG	GG	TG	GG	TG	GG	GG	NN	GG	GG	TG	GG	GG	GG	TG	TG	GG	GG	TG	GG	GG	TG	TG	GG	GG	GG	TG	GG	TG	GG	TG	GG	GG	GG	GG	TG	TG	TG	GG	GG	TG	GG	GG	TG	TG	GG	GG	GG	TG	GG	GG	GG	GG	GG	GG	GG	GG	GG	GG	GG	GG	GG	GG	GG	GG	GG	GG	GG	NN	GG	TG	TG	NN	TG	TG	TG	TG	TG	TG	TG	TG	GG	GG	TG	GG	TG	TG	NN	TG	TT	TT	NN	TT	TT	TT	TT	TG	TT	TG	TT	TG	TG	TT	TG	TT	GG	TT	NN	TT	TT	TT	TG	TG	TG	TT	TT	TG	TT	TT	TT	GG	TG	TG	TT	TG	TG	TG	TT	TT	TG	TG	NN	TT	TG	TG	NN	TT	GG	GG	GG	GG	TG	TG	GG	TG	TG	GG	TG	GG	GG	NN	TG	GG	TG	GG	TG	TG	NN	TG	GG	TG	GG	GG	TG	GG	GG	TG	TG	TG	GG	GG	GG	TG	TG	TG	TG	TG	GG	GG	NN	TG	TG	TG	TG	GG	GG	TG	GG	GG
PZE-104070070	T/G	4	143548040	+	NA	NA	NA	NA	NA	NA	TT	NN	GG	TT	GT	GG	TT	GT	GT	GG	GT	GG	GT	GT	GT	TT	GT	GT	GG	NN	TT	GT	TT	TT	TT	TT	GT	TT	TT	GT	TT	GT	GT	GT	TT	GT	GT	GT	GT	TT	GT	TT	GT	TT	TT	GT	TT	TT	TT	GT	TT	GT	GT	TT	GT	TT	GT	GT	GT	TT	GT	GT	GT	GT	TT	GT	TT	GT	TT	TT	GT	TT	TT	TT	TT	GT	GT	TT	GT	GT	GT	TT	TT	GG	TT	GG	GT	GT	TT	GG	GT	GG	GG	GT	GT	TT	GT	TT	TT	GT	TT	TT	GG	GT	TT	TT	GT	TT	TT	GT	TT	GT	GT	GT	TT	GT	GT	GT	GT	TT	GT	TT	GT	TT	TT	GT	TT	TT	TT	GT	TT	GT	GT	GT	TT	NN	GT	TT	GG	GG	TT	TT	GT	GG	GG	GT	GT	TT	GT	GT	GT	TT	TT	TT	TT	GT	GT	TT	TT	GT	GT	GT	TT	GT	TT	GT	GT	GT	GT	TT	TT	GT	GT	GT	TT	TT	GT	GT	GT	TT	GT	TT	GT	GT	GT	GT	GT	TT	TT	GT	GT	TT	GT	GT	GT	GT	GT	GT	GT	GG	GG	GT	TT	TT	TT	TT	GT	GT	TT	TT	GT	GT	GT	TT	GT	TT	GT	GT	GT	GT	GG	TT	GG	GT	GG	TT	GT	GT	GT	TT	GG	GT	TT	TT	GG	GT	GT	GT	GG	GT	GG	TT	GG	GT	GG	GT	GT	TT	TT	GG	GG	GT	GG	NN	GT	GT	GG	GG	GT	GT	GG	GT	GT	GG	GT	GT	GG	GT	GT	GG	GG	NN	GG	GG	GG	GT	GG	GT	GT	GT	GT	GT	GT	GT	GT	GT	GT	GT	GT	TT	TT	TT	GT	GT	GT	GT	TT	TT	TT	TT	TT	TT	TT	TT	TT	TT	TT	TT	TT	GT	TT	TT	TT	TT	TT	TT	GG	TT	TT	TT	TT	TT	TT	TT	TT	GT	TT	TT	TT	TT	TT	GT	TT	GT	TT	TT	TT	TT	TT	TT	TT	TT	TT	TT	TT	TT	TT	TT	GT	TT	GT	TT	GG	GT	TT	GT	TT	TT	TT	TT	TT	GT	GT	TT	TT	GT	GT	GT	TT	GT	TT	TT	NN	GT	TT	GT	GT	TT	TT	TT	GT	GT	GT	TT	TT	TT	TT	TT	GT	GT	NN	TT	TT	TT	GT	NN	GT	TT	GT	GT
PZE-104070618	C/T	4	144440044	+	NA	NA	NA	NA	NA	NA	CC	NN	TT	NN	TC	TT	CC	TC	TC	TT	NN	TT	TC	TC	TC	CC	TC	TC	TT	NN	CC	TC	CC	CC	CC	CC	TC	NN	CC	TC	CC	TC	TC	TC	NN	TC	TC	TC	TC	CC	TC	CC	TC	CC	CC	TC	CC	CC	CC	TC	CC	TC	NN	CC	TC	CC	TC	TC	TC	NN	TC	TC	TC	TC	CC	TC	CC	TC	CC	CC	TC	CC	CC	CC	CC	TC	TC	CC	TC	TC	TC	NN	CC	TT	CC	TT	TC	TC	NN	TT	TC	TT	TT	TC	TC	CC	TC	CC	CC	TC	CC	CC	TT	TC	CC	CC	TC	NN	CC	TC	CC	TC	TC	TC	NN	TC	TC	TC	TC	CC	TC	CC	TC	CC	CC	TC	CC	CC	CC	TC	CC	TC	TC	TC	CC	NN	TC	CC	TT	TT	CC	CC	TC	TT	TT	TC	TC	CC	TC	TC	TC	CC	CC	CC	CC	TC	TC	CC	CC	TC	TC	TC	CC	TC	CC	TC	TC	TC	TC	CC	CC	TC	TC	TC	CC	CC	TC	TC	TC	CC	TC	CC	TC	TC	TC	TC	TC	CC	CC	TC	TC	CC	TC	TC	TC	TC	TC	TC	TC	TT	TT	TC	CC	CC	CC	CC	TC	TC	CC	CC	TC	TC	TC	CC	TC	CC	TC	TC	TC	TC	TT	CC	TT	TC	TT	CC	TC	TC	TC	CC	TT	TC	CC	CC	TT	TC	TC	TC	TT	TC	TT	CC	TT	TC	TT	TC	TC	CC	CC	TT	TT	TC	TT	NN	TC	TC	TT	TT	TC	TC	TT	TC	TC	TT	TC	TC	TT	TC	TC	TT	TT	NN	TT	TT	TT	TC	TT	TC	TC	TC	TC	TC	TC	TC	TC	TC	TC	TC	TC	CC	CC	CC	TC	TC	TC	TC	CC	CC	CC	CC	CC	CC	CC	CC	CC	CC	CC	CC	CC	TC	CC	CC	CC	CC	CC	CC	TT	CC	CC	CC	CC	CC	CC	CC	CC	TC	CC	CC	CC	CC	CC	TC	CC	TC	CC	CC	CC	CC	CC	CC	CC	CC	CC	CC	CC	CC	CC	CC	TC	CC	TC	CC	TT	TC	CC	TC	CC	CC	CC	CC	CC	TC	TC	CC	CC	TC	TC	TC	CC	TC	CC	CC	NN	TC	CC	TC	TC	CC	CC	CC	TC	TC	TC	CC	CC	CC	CC	CC	TC	TC	NN	CC	CC	CC	TC	NN	TC	CC	TC	TC
PZE-104070693	T/C	4	144574571	+	NA	NA	NA	NA	NA	NA	TT	NN	CC	NN	CT	NN	TT	CT	CT	CC	NN	CC	CT	CT	CT	TT	CT	CT	CC	NN	TT	CT	TT	TT	TT	TT	CT	NN	TT	CT	TT	CT	CT	CT	NN	CT	CT	CT	CT	TT	CT	TT	CT	TT	TT	CT	TT	TT	TT	CT	CT	CT	NN	TT	CT	TT	CT	CT	CT	NN	CT	CT	CT	CT	TT	CT	TT	CT	TT	TT	CT	TT	TT	TT	TT	CT	CT	TT	CT	CT	CT	NN	TT	CC	TT	CC	CT	CT	NN	CC	CT	CC	CC	CT	CT	TT	CT	TT	TT	CT	TT	TT	CC	CT	TT	TT	CT	NN	TT	CT	TT	CT	CT	CT	NN	CT	CT	CT	CT	TT	CT	TT	CT	TT	TT	CT	TT	TT	TT	CT	NN	CT	CT	CT	TT	NN	CT	TT	CC	NN	TT	TT	CT	CC	NN	CT	CT	NN	CT	CT	CT	TT	TT	TT	TT	CT	CT	TT	TT	CT	CT	NN	TT	CT	NN	CT	CT	CT	CT	CT	TT	CT	CT	CT	TT	TT	CT	CT	NN	TT	CT	NN	CT	CT	CT	CT	CT	TT	TT	CT	CT	TT	CT	CT	CT	NN	CT	CT	NN	CC	CC	CT	TT	TT	TT	TT	CT	CT	TT	TT	CT	CT	NN	TT	CT	NN	CT	CT	CT	CT	CC	TT	CC	CT	CC	TT	CT	CT	CT	TT	CC	CT	TT	TT	CC	CT	CT	CT	CC	CT	CC	TT	CC	CT	CC	CT	CT	TT	TT	CC	CC	CT	CC	NN	CT	CT	CC	CC	CT	CT	CC	NN	CT	CC	CT	CT	CC	CT	CT	CC	CC	NN	CC	CC	CC	CT	CC	CT	CT	CT	CT	CT	CT	CT	CT	CT	CT	CT	CT	TT	TT	TT	CT	CT	CT	CT	TT	TT	TT	TT	TT	TT	TT	TT	TT	TT	TT	CT	TT	CT	TT	TT	TT	TT	TT	TT	CC	TT	TT	TT	TT	TT	TT	TT	TT	CT	TT	TT	TT	TT	TT	CT	TT	CT	TT	TT	TT	TT	TT	TT	TT	TT	TT	TT	TT	TT	TT	TT	CT	TT	CT	TT	CC	CT	TT	CT	TT	TT	TT	TT	TT	CT	CT	TT	TT	CT	CT	CT	TT	CT	TT	TT	NN	CT	TT	CT	NN	TT	TT	TT	CT	CT	CT	TT	TT	TT	TT	TT	CT	CT	NN	TT	TT	TT	CT	NN	CT	TT	CT	NN
DAS-PZ-1834	C/T	4	145118788	+	NA	NA	NA	NA	NA	NA	CC	TC	TC	NN	CC	TC	CC	TC	TC	TC	NN	TC	TC	TC	TC	CC	TC	CC	TC	CC	CC	TC	CC	CC	CC	CC	TC	NN	CC	TC	CC	TC	TC	TC	NN	TC	TC	TC	TC	CC	TC	CC	TC	CC	CC	TC	CC	CC	CC	CC	CC	TC	NN	CC	TC	CC	TC	TC	TC	NN	TC	TC	TC	TC	CC	TC	CC	TC	CC	CC	TC	CC	CC	CC	CC	TC	TC	CC	CC	CC	TC	NN	CC	TC	CC	TC	TC	TC	NN	TC	TC	TC	TC	CC	TC	CC	TC	CC	CC	TC	CC	CC	TC	NN	CC	CC	TC	NN	CC	TC	CC	TC	TC	TC	NN	TC	TC	TC	TC	CC	TC	CC	TC	CC	CC	TC	CC	CC	CC	TC	NN	TC	TC	NN	CC	TC	CC	CC	TC	TC	CC	CC	TC	NN	NN	CC	TC	NN	TC	TC	NN	CC	CC	CC	CC	TC	TC	CC	CC	TC	NN	NN	CC	TC	NN	TC	TC	NN	CC	CC	CC	CC	TC	TC	CC	CC	TC	NN	NN	CC	TC	NN	TC	TC	NN	CC	CC	CC	CC	TC	TC	CC	CC	TC	NN	NN	CC	TC	NN	TC	TC	NN	CC	CC	CC	CC	TC	TC	CC	CC	TC	NN	NN	CC	TC	NN	TC	TC	NN	TC	TT	CC	TT	TC	TT	CC	TC	TC	TC	CC	TT	TC	CC	CC	TT	TC	TC	TC	TT	TC	TT	CC	TT	TC	TT	TC	TC	CC	CC	TT	TT	TC	TT	NN	TC	TC	TT	TT	TC	TC	TT	NN	TC	TC	CC	TC	TT	CC	TC	TT	TT	NN	TT	TC	TC	CC	TT	TC	TC	TC	CC	CC	TC	TC	TC	CC	TC	TC	CC	CC	CC	CC	TC	CC	CC	CC	CC	CC	CC	CC	CC	CC	CC	CC	CC	CC	CC	CC	CC	CC	CC	CC	CC	CC	CC	CC	CC	CC	CC	CC	CC	CC	CC	CC	CC	CC	CC	CC	CC	CC	CC	CC	CC	CC	CC	CC	CC	CC	CC	CC	CC	CC	CC	CC	CC	CC	CC	CC	CC	CC	TC	CC	TC	TC	CC	TC	CC	CC	CC	CC	CC	TC	TC	CC	CC	TC	TC	TC	CC	TC	CC	CC	TC	CC	CC	CC	CC	CC	CC	CC	CC	CC	CC	CC	CC	CC	CC	CC	CC	CC	CC	CC	CC	CC	CC	TC	CC	CC	CC	CC
Mo17-14267	G/T	4	145121428	+	NA	NA	NA	NA	NA	NA	GG	NN	TT	NN	TG	NN	GG	TG	TG	TT	TT	TT	TG	NN	TG	GG	TG	TG	TT	NN	GG	TG	GG	GG	GG	GG	TG	NN	GG	TG	GG	TG	TG	TG	TG	TG	TG	TG	TG	GG	TG	GG	TG	GG	GG	TG	GG	GG	GG	TG	TG	TG	NN	GG	TG	GG	TG	TG	TG	TG	TG	TG	TG	TG	GG	TG	GG	TG	GG	GG	TG	GG	GG	GG	GG	TG	TG	GG	TG	TG	TG	NN	GG	TT	GG	TT	TG	TG	TG	TT	TG	TT	TT	TG	TG	GG	TG	GG	GG	TG	GG	GG	TT	NN	GG	GG	TG	NN	GG	TG	GG	TG	TG	TG	TG	TG	TG	TG	TG	GG	TG	GG	TG	GG	GG	TG	GG	GG	GG	TG	NN	TG	TG	NN	GG	NN	TG	GG	TT	NN	GG	GG	TG	NN	NN	TG	TG	NN	TG	TG	NN	GG	GG	GG	GG	TG	TG	GG	GG	TG	NN	NN	GG	TG	NN	TG	TG	NN	TG	TG	GG	TG	TG	TG	GG	GG	TG	NN	NN	GG	TG	NN	TG	TG	NN	TG	TG	GG	GG	TG	TG	GG	TG	TG	NN	NN	TG	TG	NN	TT	TT	NN	GG	GG	GG	GG	TG	TG	GG	GG	TG	NN	NN	GG	TG	NN	TG	TG	NN	TG	TT	GG	TT	TG	TT	GG	TG	TG	TG	GG	TT	TG	GG	GG	TT	TG	TG	TG	TT	TG	TT	GG	TT	TG	TT	TG	TG	GG	GG	TT	TT	TG	TT	NN	TG	TG	TT	TT	TG	TG	TT	NN	TG	TT	TG	TG	TT	TG	TG	TT	TT	NN	TT	TT	TT	TG	TT	TG	TG	TG	TG	TG	TG	TG	TG	TG	TG	TG	TG	GG	GG	GG	TG	TG	TG	TG	GG	GG	GG	GG	GG	GG	GG	GG	GG	GG	GG	NN	GG	NN	GG	GG	GG	GG	GG	GG	TT	GG	GG	GG	GG	GG	GG	GG	GG	TG	GG	GG	GG	GG	GG	TG	GG	TG	GG	GG	GG	GG	GG	GG	GG	GG	GG	GG	GG	GG	GG	GG	TG	GG	TG	GG	TT	TG	GG	TG	GG	GG	GG	GG	GG	TG	TG	GG	GG	TG	TG	TG	GG	TG	GG	GG	NN	TG	GG	TG	NN	GG	GG	GG	TG	TG	TG	GG	NN	GG	GG	GG	TG	TG	NN	GG	GG	GG	TG	NN	TG	GG	TG	NN
DAS-PZ-5400	G/C	4	145550988	+	NA	NA	NA	NA	NA	NA	GG	CG	CG	CG	GG	CG	GG	CG	CG	CG	CG	CG	CG	CG	CG	GG	CG	GG	CG	GG	GG	CG	GG	GG	GG	GG	CG	CG	GG	CG	GG	CG	CG	CG	CG	CG	CG	CG	CG	GG	CG	GG	CG	GG	GG	CG	GG	GG	GG	GG	CG	CG	CG	GG	CG	GG	CG	CG	CG	CG	CG	CG	CG	CG	GG	CG	GG	CG	GG	GG	CG	GG	GG	GG	GG	CG	CG	GG	GG	GG	CG	CG	GG	CG	GG	CG	CG	CG	CG	CG	CG	CG	CG	GG	CG	GG	CG	GG	GG	CG	GG	GG	CG	NN	GG	GG	CG	CG	GG	CG	GG	CG	CG	CG	CG	CG	CG	CG	CG	GG	CG	GG	CG	GG	GG	CG	GG	GG	GG	CG	NN	CG	CG	NN	GG	CG	GG	GG	CG	CG	GG	GG	CG	NN	NN	GG	CG	NN	CG	CG	NN	GG	GG	GG	GG	CG	CG	GG	GG	CG	NN	NN	GG	CG	NN	CG	CG	NN	GG	CG	GG	GG	CG	CG	GG	GG	CG	NN	NN	GG	CG	NN	CG	CG	NN	GG	GG	GG	GG	CG	CG	GG	GG	CG	NN	NN	GG	CG	NN	CG	CG	NN	GG	GG	GG	GG	CG	CG	GG	GG	CG	NN	NN	GG	CG	NN	CG	CG	NN	CG	CC	GG	CC	CG	CC	GG	CG	CG	CG	GG	CC	CG	GG	GG	CC	CG	CG	CG	CC	CG	CC	GG	CC	CG	CC	CG	CG	GG	GG	CC	CC	CG	CC	NN	CG	CG	CC	CC	CG	CG	CC	NN	CG	CG	GG	CG	CC	GG	CG	CC	CC	NN	CC	CG	CG	GG	CC	CG	CG	CG	GG	GG	CG	CG	CG	GG	CG	CG	GG	GG	GG	GG	CG	GG	GG	GG	GG	GG	GG	GG	GG	GG	GG	GG	GG	GG	GG	GG	GG	GG	GG	GG	GG	GG	GG	GG	GG	GG	GG	GG	GG	GG	GG	GG	GG	GG	GG	GG	GG	GG	GG	GG	GG	GG	GG	GG	GG	GG	GG	GG	GG	GG	GG	GG	GG	GG	GG	GG	GG	GG	CG	GG	CG	CG	GG	CG	GG	GG	GG	GG	GG	CG	CG	GG	GG	CG	CG	CG	GG	CG	GG	GG	CG	GG	GG	GG	GG	GG	GG	GG	GG	GG	GG	GG	GG	GG	GG	GG	GG	GG	GG	GG	GG	GG	GG	CG	GG	GG	GG	GG
DAS-PZ-501	G/T	4	145813896	+	NA	NA	NA	NA	NA	NA	GG	TG	TG	TG	GG	TG	GG	TG	TG	TG	TG	TG	TG	TG	TG	GG	TG	GG	TG	GG	GG	TG	GG	GG	GG	GG	TG	TG	GG	TG	GG	TG	TG	TG	TG	TG	TG	TG	TG	GG	TG	GG	TG	GG	GG	TG	GG	GG	GG	GG	GG	TG	TG	GG	TG	GG	TG	TG	TG	TG	TG	TG	TG	TG	GG	TG	GG	TG	GG	GG	TG	GG	GG	GG	GG	TG	TG	GG	GG	GG	TG	TG	GG	TG	GG	TG	TG	TG	TG	TG	TG	TG	TG	GG	TG	GG	TG	GG	GG	TG	GG	GG	TG	NN	GG	GG	TG	TG	GG	TG	GG	TG	TG	TG	TG	TG	TG	TG	TG	GG	TG	GG	TG	GG	GG	TG	GG	GG	GG	TG	GG	TG	TG	NN	GG	TG	GG	GG	TG	TG	GG	GG	TG	NN	GG	GG	TG	GG	TG	TG	NN	GG	GG	GG	GG	TG	TG	GG	GG	TG	NN	GG	GG	TG	GG	TG	TG	NN	GG	GG	GG	GG	TG	TG	GG	GG	TG	NN	GG	GG	TG	GG	TG	TG	NN	GG	GG	GG	GG	TG	TG	GG	GG	TG	NN	GG	GG	TG	GG	TG	TG	NN	GG	GG	GG	GG	TG	TG	GG	GG	TG	NN	GG	GG	TG	GG	TG	TG	NN	TG	TT	GG	TT	TG	TT	GG	TG	TG	TG	GG	TT	TG	GG	GG	TT	TG	TG	TG	TT	TG	TT	GG	TT	TG	TT	TG	TG	GG	GG	TT	TT	TG	TT	NN	TG	TG	TT	TT	TG	TG	TT	NN	TG	TG	GG	TG	TT	GG	TG	TT	TT	NN	TT	TG	TG	GG	TT	TG	TG	TG	GG	GG	TG	TG	TG	GG	TG	TG	GG	GG	GG	GG	TG	GG	GG	GG	GG	GG	GG	GG	GG	GG	GG	GG	GG	GG	GG	GG	GG	GG	GG	GG	GG	GG	GG	GG	GG	GG	GG	GG	GG	GG	GG	GG	GG	GG	GG	GG	GG	GG	GG	GG	GG	GG	GG	GG	GG	GG	GG	GG	GG	GG	GG	GG	GG	GG	GG	GG	GG	GG	TG	GG	TG	TG	GG	TG	GG	GG	GG	GG	GG	TG	TG	GG	GG	TG	TG	TG	GG	TG	GG	GG	TG	GG	GG	GG	GG	GG	GG	GG	GG	GG	GG	GG	GG	GG	GG	GG	GG	GG	GG	GG	GG	GG	GG	TG	GG	GG	GG	GG
Mo17-13485	A/G	4	145959352	+	NA	NA	NA	NA	NA	NA	AA	GA	GA	GA	AA	GA	AA	GA	GA	GA	GA	GA	GA	GA	GA	AA	GA	AA	GA	AA	AA	GA	AA	AA	AA	AA	GA	GA	AA	GA	AA	GA	GA	GA	GA	GA	GA	GA	GA	AA	GA	AA	GA	AA	AA	GA	AA	AA	AA	AA	AA	GA	GA	AA	GA	AA	GA	GA	GA	GA	GA	GA	GA	GA	AA	GA	AA	GA	AA	AA	GA	AA	AA	AA	AA	GA	GA	AA	AA	AA	GA	GA	AA	GA	AA	GA	GA	GA	GA	GA	GA	GA	GA	AA	GA	AA	GA	AA	AA	GA	AA	AA	GA	NN	AA	AA	GA	GA	AA	GA	AA	GA	GA	GA	GA	GA	GA	GA	GA	AA	GA	AA	GA	AA	AA	GA	AA	AA	AA	GA	AA	GA	GA	AA	AA	GA	AA	AA	GA	GA	AA	AA	GA	NN	AA	AA	GA	AA	GA	GA	AA	AA	AA	AA	AA	GA	GA	AA	AA	GA	NN	AA	AA	GA	AA	GA	GA	AA	AA	AA	AA	AA	GA	GA	AA	AA	GA	NN	AA	AA	GA	AA	GA	GA	AA	AA	AA	AA	AA	GA	GA	AA	AA	GA	NN	AA	AA	GA	AA	GA	GA	AA	AA	AA	AA	AA	GA	GA	AA	AA	GA	NN	AA	AA	GA	AA	GA	GA	AA	GA	GG	AA	GG	GA	GG	AA	GA	GA	GA	AA	GG	GA	AA	AA	GG	GA	GA	GA	GG	GA	GG	AA	GG	GA	GG	GA	GA	AA	AA	GG	GG	GA	GG	NN	GA	GA	GG	GG	GA	GA	GG	NN	GA	GA	AA	GA	GG	AA	GA	GG	GG	NN	GG	GA	GA	AA	GG	GA	GA	GA	AA	AA	GA	GA	GA	AA	GA	GA	AA	AA	AA	AA	GA	AA	AA	AA	AA	AA	AA	AA	AA	AA	AA	AA	AA	AA	AA	AA	AA	AA	AA	AA	AA	AA	AA	AA	AA	AA	AA	AA	AA	AA	AA	AA	AA	AA	AA	AA	AA	AA	AA	AA	AA	AA	AA	AA	AA	AA	AA	AA	AA	AA	AA	AA	AA	AA	AA	AA	AA	AA	GA	AA	GA	GA	AA	GA	AA	AA	AA	AA	AA	GA	GA	AA	AA	GA	GA	GA	AA	GA	AA	AA	GA	AA	AA	AA	AA	AA	AA	AA	AA	AA	AA	AA	AA	AA	AA	AA	AA	AA	AA	AA	AA	AA	AA	GA	AA	AA	AA	AA
DAS-PZ-11371	T/G	4	146410581	+	NA	NA	NA	NA	NA	NA	GT	NN	TT	GT	TT	NN	GT	GT	GT	TT	TT	TT	GT	NN	GT	GT	GT	TT	TT	NN	GT	GT	GT	TT	GT	GT	GT	GT	GT	GT	GT	GT	GT	GT	GT	GT	GT	GT	GT	GT	GT	GT	GT	GT	GT	GT	GT	GT	GT	GT	GT	TT	GT	GT	TT	TT	GT	GT	GT	TT	GT	GT	GT	GT	TT	TT	GT	GT	GT	GT	NN	GT	TT	NN	TT	TT	GT	GT	TT	TT	TT	TT	TT	TT	TT	TT	TT	TT	TT	TT	TT	TT	TT	TT	TT	TT	TT	TT	TT	TT	TT	TT	TT	TT	TT	GT	NN	TT	GT	GT	TT	GT	TT	TT	TT	TT	GT	GT	TT	GT	GT	TT	TT	GT	GT	GT	TT	TT	TT	GT	GG	TT	GT	NN	GT	NN	TT	GT	TT	NN	GT	GT	GT	TT	TT	TT	GT	NN	GT	GT	NN	GT	GT	GT	GT	GT	GT	GT	GT	GT	GT	GT	GT	GT	GG	GT	GT	NN	GT	GT	TT	GT	GT	TT	TT	GT	GT	GT	TT	GT	GT	GG	GT	TT	NN	TT	TT	TT	TT	TT	TT	TT	TT	TT	TT	TT	TT	TT	GT	TT	TT	NN	TT	GT	NN	TT	GT	GT	TT	GT	TT	TT	TT	TT	GT	GG	TT	GT	NN	GT	TT	GG	TT	GT	TT	GG	GT	GT	GT	GG	TT	GT	GG	GG	TT	GT	GT	GT	TT	GT	TT	GT	TT	TT	TT	TT	GT	GT	GT	TT	TT	GT	TT	TT	GT	GT	TT	TT	TT	GT	TT	GT	TT	TT	TT	TT	TT	TT	TT	TT	TT	GT	TT	TT	TT	TT	TT	GT	GT	NN	GT	TT	TT	NN	TT	TT	TT	TT	GT	GT	GT	GT	GT	GT	TT	GT	GT	GT	NN	GG	GT	TT	NN	GT	NN	GT	GT	GT	NN	NN	TT	NN	GT	TT	GG	TT	TT	GT	NN	GT	TT	TT	TT	TT	TT	GG	GT	TT	GT	GT	NN	TT	GT	GT	NN	TT	NN	TT	GT	GT	GT	GT	TT	TT	TT	TT	TT	TT	TT	GT	TT	GT	GT	TT	GT	TT	GT	GT	GT	GT	GT	TT	TT	GT	GT	TT	TT	TT	GT	TT	GT	GT	NN	NN	GT	GT	NN	GT	GG	GT	TT	TT	TT	GG	NN	GT	GG	GG	TT	TT	NN	GG	GG	GT	GT	NN	TT	GT	TT	NN
PZE-104072065	A/G	4	146573879	+	NA	NA	NA	NA	NA	NA	GA	AA	GA	GA	GA	GA	GA	GA	GA	GA	GA	GA	GA	GA	GA	GA	GA	GA	GA	GA	GA	GA	GA	AA	AA	GA	AA	AA	GA	GA	GA	NN	GA	AA	GA	AA	AA	AA	NN	GA	AA	AA	GA	AA	GA	GA	AA	AA	GA	GA	GA	AA	GA	GA	AA	AA	GA	GA	GA	AA	GA	GA	GA	GA	AA	AA	GA	GA	GA	GA	NN	GA	AA	NN	AA	AA	GA	GA	GA	GA	AA	AA	AA	GA	AA	GA	AA	AA	AA	GA	AA	GA	GA	GA	AA	AA	AA	AA	AA	AA	AA	AA	GA	AA	AA	AA	AA	AA	AA	AA	AA	AA	AA	AA	AA	AA	AA	AA	AA	AA	AA	AA	AA	AA	AA	AA	AA	AA	AA	AA	GA	AA	AA	AA	GA	AA	GA	GA	GA	GA	GA	GA	GA	GA	GA	GA	GA	GG	GA	GA	GA	AA	GA	AA	AA	GA	GA	GA	NN	GA	AA	GA	AA	AA	GA	NN	GA	AA	GA	GA	AA	GA	GA	AA	AA	GA	GA	GA	AA	GA	GA	GG	GA	AA	AA	GA	GA	AA	AA	AA	AA	AA	GA	AA	AA	AA	GA	AA	GG	GA	GA	AA	AA	AA	AA	AA	AA	AA	AA	AA	AA	AA	AA	AA	AA	GA	AA	AA	AA	AA	AA	GA	AA	AA	AA	GA	GA	AA	AA	GA	AA	AA	GA	GA	AA	AA	AA	GA	AA	GA	AA	GA	AA	AA	AA	AA	GA	GA	GA	AA	AA	GA	AA	AA	GA	GA	AA	AA	AA	GA	AA	GA	AA	GA	GA	AA	AA	GA	AA	AA	AA	GA	AA	GA	GA	GA	AA	AA	AA	AA	GA	GA	AA	AA	AA	GA	AA	AA	GG	GA	GA	GA	AA	GA	GA	GA	AA	AA	AA	GA	GA	AA	GA	GA	NN	GA	GA	AA	NN	GG	AA	NN	AA	AA	GA	AA	GG	GA	AA	GA	AA	AA	AA	AA	AA	GG	GA	AA	GA	GA	NN	GA	GA	GG	NN	AA	NN	AA	GA	GA	GA	GA	AA	AA	AA	AA	AA	AA	GA	AA	AA	AA	GA	AA	AA	AA	AA	AA	AA	AA	AA	AA	AA	AA	AA	AA	AA	AA	AA	AA	AA	GA	AA	GA	GA	GA	GA	GA	GA	GA	GA	GA	GA	GA	GA	GA	GA	GA	GA	GA	GA	GA	GA	GA	GG	GA	GA	GA	GA	GA
PZE-104072786	A/G	4	147174941	+	NA	NA	NA	NA	NA	NA	AA	GA	GA	GA	AA	GA	AA	GA	GA	GA	GA	GA	GA	GA	GA	AA	GA	AA	GA	AA	AA	GA	AA	GA	AA	AA	GA	GA	AA	GA	AA	GA	GA	GA	GA	GA	GA	GA	GA	AA	GA	AA	GA	AA	AA	GA	AA	AA	AA	AA	AA	GG	GA	AA	GG	GA	GA	GA	GA	GG	GA	GA	GA	GA	GA	GG	AA	GA	AA	AA	NN	AA	GA	NN	GA	GG	GA	AA	AA	AA	GG	GG	GA	GA	GA	GA	GG	GG	GG	GA	GG	GA	GA	AA	GG	GA	GG	GA	GA	GG	GA	GA	GA	GA	GA	AA	NN	GG	AA	GA	GA	GA	GG	GG	GG	GG	GA	GA	GG	AA	GA	GA	GG	AA	AA	GA	GA	GA	GA	GA	AA	GG	GA	AA	AA	GA	AA	AA	GA	GA	AA	AA	GA	AA	AA	AA	GA	AA	GA	GA	AA	AA	AA	AA	AA	GA	GA	AA	AA	GA	AA	AA	AA	GA	AA	GA	GA	AA	AA	AA	GA	AA	GA	GG	GA	AA	GA	AA	GA	AA	GA	AA	GA	GG	GA	AA	AA	GA	GA	GG	GG	GA	AA	GG	GA	GA	AA	GG	AA	GA	GA	GA	GA	AA	NN	GA	GA	GA	GA	AA	GG	GA	GA	GA	GA	AA	GG	GA	AA	GA	GG	AA	GG	GA	GG	AA	GA	GA	GA	AA	GG	GA	AA	AA	GG	GA	GA	GA	GG	GA	GG	GA	GG	GG	GG	GG	GA	GA	GA	GG	GG	GA	GG	GG	GA	GA	GG	GG	GG	GA	GG	NN	GG	GA	GA	GG	GG	GA	GG	GG	GG	GA	GG	GA	GA	GA	GG	GA	GA	GA	AA	AA	GA	GA	GA	AA	GA	GA	AA	GA	GA	AA	GA	AA	AA	AA	AA	AA	AA	AA	AA	AA	AA	AA	AA	AA	AA	NN	AA	AA	AA	AA	AA	AA	AA	AA	AA	AA	AA	AA	AA	AA	GA	GA	GA	AA	AA	GA	AA	AA	AA	GA	GA	AA	AA	GA	GA	GA	AA	AA	GA	GA	NN	AA	GA	GA	NN	AA	GA	GA	GG	GA	GA	GA	GA	GA	AA	GA	AA	GA	GA	NN	GA	GA	AA	GG	GA	GA	NN	GA	GA	GA	GA	NN	GA	AA	AA	GA	AA	GA	GA	GA	GA	AA	AA	GA	AA	AA	GA	GA	AA	AA	AA	GA	AA	GA	GA	GA	GA	GA
PZE-104072914	C/T	4	147346468	+	NA	NA	NA	NA	NA	NA	TC	TC	TT	TT	TC	TT	TC	TT	TT	TT	TT	TT	TT	TT	TT	TC	TT	TC	TT	TC	TC	TT	TC	CC	CC	TC	TC	TC	TC	TT	TC	NN	TT	TC	TT	TC	TC	TC	NN	TC	TC	CC	TT	CC	TC	TT	CC	CC	TC	TC	TC	TC	TT	TC	TC	CC	TT	TT	TT	TC	TT	TT	TT	TT	CC	TC	TC	TT	TC	TC	NN	TC	CC	NN	CC	TC	TT	TC	TC	TC	TC	TC	CC	TT	CC	TT	TC	TC	TC	TT	TC	TT	TT	TC	TC	CC	TC	CC	CC	TC	CC	CC	TT	CC	CC	CC	TC	TC	CC	TC	CC	TC	TC	TC	TC	TC	TC	TC	TC	CC	TC	CC	TC	CC	CC	TC	CC	CC	CC	TC	CC	TC	TC	CC	TC	TC	TC	TC	TT	TT	TC	TC	TT	TC	TC	TC	TT	TC	TT	TT	TC	CC	TC	CC	CC	TT	TT	TC	NN	TT	CC	TC	CC	TC	CC	NN	TT	CC	TC	TC	CC	TC	TT	TC	CC	TC	TT	TC	CC	TC	TT	TC	TT	TC	CC	TC	TC	CC	CC	TC	TC	CC	TC	TC	CC	CC	TC	TC	TC	TT	TT	CC	CC	CC	CC	CC	TC	TC	CC	CC	TC	CC	CC	CC	TC	CC	TC	TC	CC	TC	TT	TC	TT	TC	TT	TC	TT	TC	TC	TC	TT	TC	TC	TC	TT	TC	TC	TT	TT	TT	TT	TC	TT	TC	TT	TC	TT	TC	TC	TT	TT	TT	TT	NN	TT	TT	TT	TT	TC	TT	TT	NN	TC	TT	TC	TC	TT	TC	TC	TT	TT	NN	TT	TT	TT	TC	TT	TC	TC	TC	TC	TC	TC	TC	TC	TC	TC	TC	TT	TC	TC	CC	TC	TC	TC	TC	CC	CC	CC	TC	TC	CC	TC	TC	NN	TC	TC	CC	NN	TT	CC	NN	CC	CC	TC	CC	TT	TC	CC	TC	CC	CC	CC	CC	CC	TT	TC	CC	TC	TC	NN	TC	TC	TT	NN	NN	NN	CC	TC	TC	TC	TC	CC	CC	CC	CC	CC	CC	TC	CC	TC	CC	TT	TC	CC	TC	CC	CC	CC	CC	CC	TC	TC	CC	CC	TC	TC	TC	CC	TC	CC	TC	TC	TC	TC	TC	TC	TC	TC	TC	TC	TC	TC	TC	TC	TC	TC	TC	TC	TC	TC	TC	TC	TC	TT	TT	TC	TC	TC	TC
PZE-104073349	G/C	4	148035834	+	NA	NA	NA	NA	NA	NA	CG	CC	CG	CG	CG	CG	CG	CG	CG	CG	CG	CG	CG	CG	CG	CG	CG	CG	CG	CG	CG	CG	CG	CG	CG	CG	CG	CG	CG	CG	CG	CG	CG	CG	CG	CG	CG	CG	CG	CG	CG	CG	CG	CG	CG	CG	CG	CG	CG	CG	CG	CG	CG	CG	CG	CG	CG	CG	CG	CG	CG	CG	CG	CG	CG	CG	CG	CG	CG	CG	CG	CG	CG	CG	CG	CG	CG	CG	CG	CG	CG	CG	CG	CG	CG	CG	CG	CG	CG	CG	CG	CG	CG	CG	CG	CG	CG	CG	CG	CG	CG	CG	CG	CG	CG	CG	CG	CG	CG	CG	CG	CG	CG	CG	CG	CG	CG	CG	CG	CG	CG	CG	CG	CG	CG	CG	CG	CG	CG	CG	NN	CG	CG	NN	CG	CC	CG	CG	CG	CG	CG	CG	CG	CG	CG	CG	CG	NN	CG	CG	NN	CG	CG	CG	CG	CG	CG	CG	CG	CG	CG	CG	CG	CG	NN	CG	CG	NN	CG	CG	CG	CG	CG	CG	CG	CG	CG	CG	CG	CG	CG	NN	CG	CG	NN	CG	CG	CG	CG	CG	CG	CG	CG	CG	CG	CG	CG	CG	NN	CG	CG	NN	CG	CG	CG	CG	CG	CG	CG	CG	CG	CG	CG	CG	CG	NN	CG	CG	NN	CG	CC	GG	CC	CG	CC	GG	CG	CG	CG	GG	CC	CG	GG	GG	CC	CG	CG	CG	CC	CG	CC	GG	CC	CG	CC	CG	CG	GG	GG	CC	CC	CG	CC	NN	CG	CG	CC	CC	CG	CG	CC	NN	CG	CG	GG	CG	CC	GG	CG	CC	CC	NN	CC	CG	CG	GG	CC	CG	CG	NN	GG	CG	CC	NN	CC	CG	CC	CC	GG	GG	GG	CG	CG	GG	CG	GG	CG	CG	NN	GG	CG	CC	NN	CG	CC	CG	CG	CG	NN	GG	CC	NN	CG	CC	GG	CC	GG	CG	NN	CG	CC	CC	CG	CG	CG	CG	CG	CG	CG	CG	CC	GG	GG	GG	NN	NN	NN	CG	CG	CG	GG	GG	NN	CC	CG	CG	NN	CC	GG	GG	CG	GG	CC	CC	GG	CC	CG	GG	CG	GG	GG	NN	CC	GG	CG	CG	CC	CC	NN	CC	GG	GG	CG	GG	GG	GG	GG	GG	GG	GG	GG	GG	GG	GG	GG	GG	GG	GG	GG	GG	GG	GG	GG	GG	GG	CG	GG	GG	GG	GG
PZA02147-1	G/T	4	148150198	+	NA	NA	NA	NA	NA	NA	GG	NN	TT	TG	TG	NN	GG	TG	TG	NN	TT	TT	TG	NN	TG	GG	TG	TG	TT	NN	GG	TG	GG	GG	GG	GG	TG	TG	GG	TG	GG	TG	TG	TG	TG	TG	TG	TG	TG	GG	TG	GG	TG	GG	GG	TG	GG	GG	GG	TG	GG	TG	TT	GG	TG	GG	TG	TG	TG	TG	TG	TG	TG	TG	GG	TG	GG	TG	GG	GG	TG	GG	GG	GG	GG	TG	TG	GG	TG	TG	TG	TG	GG	TT	GG	TT	TG	TG	TG	TT	TG	TT	TT	TG	TG	GG	TG	GG	GG	TG	GG	GG	TT	GG	GG	GG	TG	TG	GG	TG	GG	TG	TG	TG	TG	TG	TG	TG	TG	GG	TG	GG	TG	GG	GG	TG	GG	GG	GG	TG	GG	TG	TG	GG	GG	NN	TG	GG	TT	NN	GG	GG	TG	NN	TG	TG	TG	NN	TG	TG	GG	GG	GG	GG	GG	TG	TG	GG	GG	TG	GG	GG	GG	TG	GG	TG	TG	GG	TG	GG	GG	TG	TG	TG	GG	GG	TG	GG	GG	GG	TG	GG	TG	TG	GG	TG	TG	GG	GG	TG	TG	GG	TG	TG	GG	GG	TG	TG	TG	TT	TT	GG	GG	GG	GG	GG	TG	TG	GG	GG	TG	GG	GG	GG	TG	GG	TG	TG	GG	TG	TT	GG	TT	TG	TT	GG	TG	TG	TG	GG	TT	TG	GG	GG	TT	TG	TG	TG	TT	TG	TT	GG	TT	TG	TT	TG	TG	GG	GG	TT	TT	TG	TT	NN	TG	TG	TT	TT	TG	TG	TT	NN	TG	TT	TG	TG	TT	TG	TG	TT	TT	NN	TT	TT	TT	TG	TT	TG	TG	TG	TG	TG	TG	TG	TG	TG	TG	TG	TG	GG	GG	GG	TG	TG	TG	TG	GG	GG	GG	GG	GG	GG	GG	GG	GG	GG	GG	TG	GG	NN	GG	GG	GG	GG	GG	GG	TT	GG	GG	GG	GG	GG	GG	GG	GG	GG	GG	GG	GG	GG	GG	TG	GG	TG	GG	GG	GG	GG	GG	GG	GG	GG	GG	GG	GG	GG	GG	GG	NN	GG	TG	GG	TG	TG	GG	TG	GG	GG	GG	GG	GG	TG	TG	GG	GG	TG	TG	TG	GG	TG	GG	GG	NN	TG	GG	TG	NN	GG	GG	GG	NN	TG	TG	GG	NN	GG	GG	GG	TG	TG	NN	GG	GG	GG	TG	NN	TG	GG	TG	NN
DAS-PZ-19584	C/A	4	148150458	+	NA	NA	NA	NA	NA	NA	AC	AC	CC	CC	AC	CC	AC	CC	CC	CC	CC	CC	CC	CC	CC	AC	CC	AC	CC	AC	AC	CC	AC	AC	AC	AC	CC	CC	AC	CC	AC	CC	CC	CC	CC	CC	CC	CC	CC	AC	CC	AC	CC	AC	AC	CC	AC	AC	AC	AC	AC	CC	CC	AC	CC	AC	CC	CC	CC	CC	CC	CC	CC	CC	AC	CC	AC	CC	AC	AC	CC	AC	AC	AC	AC	CC	CC	AC	AC	AC	CC	CC	AC	CC	AC	CC	CC	CC	CC	CC	CC	CC	CC	AC	CC	AC	CC	AC	AC	CC	AC	AC	CC	AC	AC	AC	CC	CC	AC	CC	AC	CC	CC	CC	CC	CC	CC	CC	CC	AC	CC	AC	CC	AC	AC	CC	AC	AC	AC	CC	AC	CC	CC	AC	AC	AC	AC	AC	CC	CC	AC	AC	CC	AC	AC	AC	CC	AC	CC	CC	AC	AC	AC	AC	AC	CC	CC	AC	AC	CC	AC	AC	AC	CC	AC	CC	CC	AC	AC	AC	AC	AC	CC	CC	AC	AC	CC	AC	AC	AC	CC	AC	CC	CC	AC	AC	AC	AC	AC	CC	CC	AC	AC	CC	AC	AC	AC	CC	AC	CC	CC	AC	AC	AC	AC	AC	CC	CC	AC	AC	CC	AC	AC	AC	CC	AC	CC	CC	AC	CC	CC	CC	CC	CC	CC	CC	CC	CC	CC	CC	CC	CC	CC	CC	CC	CC	CC	CC	CC	CC	CC	CC	CC	CC	CC	CC	CC	CC	CC	CC	CC	CC	CC	CC	CC	CC	CC	CC	CC	CC	CC	CC	CC	CC	CC	CC	CC	CC	CC	CC	CC	CC	CC	CC	CC	CC	CC	CC	CC	NN	CC	AC	AC	CC	AC	AC	AC	AC	CC	CC	CC	AC	CC	CC	AC	CC	AC	AC	NN	CC	AC	AA	CC	AC	AA	AC	AC	AC	AC	CC	AA	CC	AC	AA	CC	AA	CC	NN	NN	AC	AA	AA	AC	AC	AC	NN	AC	AC	AC	AC	AA	CC	CC	CC	AC	NN	CC	AC	AC	AC	NN	CC	NN	AA	AC	AC	NN	AA	CC	CC	CC	CC	NN	AC	CC	AC	AC	CC	AC	CC	CC	NN	AC	CC	AC	CC	AC	AC	NN	AC	CC	CC	CC	CC	CC	CC	CC	CC	CC	CC	CC	CC	CC	CC	CC	CC	CC	CC	CC	CC	CC	CC	CC	CC	CC	CC	CC	CC	CC	CC
PZE-104073429	C/A	4	148150566	+	NA	NA	NA	NA	NA	NA	AC	NN	CC	AC	CC	AC	AC	AC	AC	NN	CC	CC	AC	NN	NN	AC	AC	CC	CC	NN	AC	AC	AC	AC	AC	AC	AC	AC	AC	AC	AC	AC	AC	AC	AC	AC	AC	AC	AC	AC	AC	AC	AC	AC	AC	AC	AC	AC	AC	CC	AC	AC	CC	AC	AC	AC	AC	AC	AC	AC	AC	AC	AC	AC	AC	AC	AC	AC	AC	AC	AC	AC	AC	AC	AC	AC	AC	AC	CC	CC	AC	AC	AC	CC	AC	CC	AC	AC	AC	CC	AC	CC	CC	CC	AC	AC	AC	AC	AC	AC	AC	AC	CC	AC	AC	AC	AC	AC	AC	AC	AC	AC	AC	AC	AC	AC	AC	AC	AC	AC	AC	AC	AC	AC	AC	AC	AC	AC	AC	AC	AA	AC	AC	NN	AC	NN	CC	AC	CC	AC	AC	AC	AC	NN	CC	CC	AC	NN	NN	AC	NN	AC	AC	AC	AC	AC	AC	AC	AC	AC	AC	AC	AC	AC	AA	AC	AC	NN	CC	AC	AC	CC	AC	AC	AC	AC	AC	AC	AC	AC	AC	AA	AC	AC	NN	CC	CC	AC	AC	AC	AC	AC	CC	AC	AC	AC	CC	AC	AC	CC	CC	NN	AC	AC	AC	AC	AC	AC	AC	AC	AC	AC	AC	AC	AC	AA	AC	AC	NN	AC	CC	AA	CC	AC	NN	AA	AC	AC	AC	AA	CC	AC	AA	AA	CC	AC	AC	AC	CC	AC	CC	AA	CC	AC	CC	AC	AC	AA	AA	CC	CC	AC	CC	NN	AC	AC	CC	CC	AC	AC	CC	NN	AC	CC	AC	AC	CC	AC	AC	CC	CC	NN	CC	CC	CC	AC	CC	AC	AC	NN	AC	CC	CC	AC	CC	CC	CC	CC	AC	AA	AA	AC	AC	AC	CC	AC	AC	AC	NN	AA	AC	CC	AA	AC	CC	AC	AC	AC	AC	NN	CC	AA	AC	CC	AA	CC	CC	NN	NN	AC	CC	CC	AC	AC	AC	AC	AC	AC	AC	AC	CC	AC	AA	AC	AC	NN	AA	AC	AC	AC	NN	AA	NN	CC	AC	AC	NN	CC	NN	AA	AC	AA	CC	CC	AA	NN	AC	AA	AC	AA	AA	NN	CC	AA	AC	AC	CC	CC	NN	CC	AA	AA	NN	AC	AA	AC	AA	AA	AA	AA	NN	AC	AC	AA	NN	NN	AA	AA	AC	AC	NN	AA	AA	AA	AC	NN	AC	AA	AC	AA
PZE-104073568	T/G	4	148637258	+	NA	NA	NA	NA	NA	NA	TT	TT	GT	TT	GT	TT	TT	TT	TT	NN	GT	GT	TT	NN	NN	TT	TT	GT	GT	NN	TT	TT	TT	TT	TT	TT	TT	TT	TT	TT	TT	TT	TT	TT	TT	TT	TT	TT	TT	TT	TT	TT	TT	TT	TT	TT	TT	TT	TT	GT	TT	TT	GT	TT	TT	TT	TT	TT	TT	TT	TT	TT	TT	TT	TT	TT	TT	TT	TT	TT	TT	TT	TT	TT	TT	TT	TT	TT	GT	GT	TT	TT	TT	GT	TT	GT	TT	TT	TT	GT	TT	GT	GT	GT	TT	TT	TT	TT	TT	TT	TT	TT	GT	TT	TT	TT	TT	TT	TT	TT	TT	TT	TT	TT	TT	TT	TT	TT	TT	TT	TT	TT	TT	TT	TT	TT	TT	TT	TT	TT	TT	TT	TT	TT	TT	TT	GT	TT	GT	TT	TT	TT	TT	NN	GT	GT	TT	NN	NN	TT	TT	TT	TT	TT	TT	TT	TT	TT	TT	TT	TT	TT	TT	TT	TT	TT	TT	TT	GT	TT	TT	GT	TT	TT	TT	TT	TT	TT	TT	TT	TT	TT	TT	TT	TT	GT	GT	TT	TT	TT	TT	TT	GT	TT	TT	TT	GT	TT	GT	GT	GT	TT	TT	TT	TT	TT	TT	TT	TT	TT	TT	TT	TT	TT	TT	TT	TT	TT	TT	TT	TT	TT	TT	TT	TT	TT	TT	TT	TT	TT	TT	TT	TT	TT	TT	TT	TT	TT	TT	TT	TT	TT	TT	TT	TT	TT	TT	TT	TT	TT	TT	TT	TT	TT	TT	TT	TT	TT	TT	TT	TT	TT	TT	GT	GT	TT	TT	GT	TT	TT	TT	GT	TT	GT	GT	GT	TT	TT	TT	TT	GT	GT	TT	TT	TT	GT	TT	TT	GT	TT	TT	GT	TT	GT	GT	GT	TT	TT	TT	TT	TT	TT	TT	TT	TT	TT	TT	TT	TT	NN	TT	TT	TT	TT	TT	TT	GG	TT	TT	TT	TT	TT	TT	TT	TT	TT	TT	TT	TT	TT	TT	GT	TT	GT	TT	TT	TT	TT	TT	TT	TT	TT	TT	TT	TT	TT	TT	TT	NN	TT	TT	TT	TT	TT	TT	TT	TT	TT	TT	TT	TT	TT	TT	TT	TT	TT	TT	TT	TT	TT	TT	TT	TT	GT	TT	GT	TT	TT	TT	TT	NN	GT	GT	TT	NN	NN	TT	TT	GT	GT	NN	TT	TT	TT	GT	GT	GT	TT	GT	TT
PZE-104073850	G/A	4	148978629	+	NA	NA	NA	NA	NA	NA	AG	AG	GG	GG	AG	GG	AG	GG	GG	GG	GG	GG	GG	GG	GG	AG	GG	AG	GG	AG	AG	GG	AG	AA	AG	AG	GG	GG	AG	GG	AG	GG	GG	GG	GG	GG	GG	GG	GG	AG	GG	AG	GG	AG	AG	GG	AG	AG	AG	AG	AG	AG	GG	AG	AG	AA	GG	GG	GG	AG	GG	GG	GG	GG	AA	AG	AG	GG	AG	AG	NN	AG	AA	NN	AA	AG	GG	AG	AG	AG	AG	AG	AA	GG	AA	GG	AG	AG	AG	GG	AG	GG	GG	AG	AG	AA	AG	AA	AA	AG	AA	AA	GG	AA	AA	AG	NN	AG	AG	GG	AA	GG	AG	AG	AG	AG	GG	GG	AG	AG	GG	AA	AG	AG	AG	GG	AA	AA	AA	GG	AG	AG	GG	AG	AG	AG	AG	AG	GG	GG	AG	AG	GG	AG	AG	AG	GG	AG	GG	GG	AG	AG	AG	AG	AG	GG	GG	AG	AG	GG	AG	AG	AG	GG	AG	GG	GG	AG	AG	AG	AA	AG	GG	AG	AA	AG	GG	AG	AA	AG	GG	AG	GG	AG	AA	AG	AG	AA	AA	AG	AG	AA	AG	AG	AA	AA	AG	AG	AG	GG	GG	AA	AA	AG	NN	AA	GG	GG	AA	AG	AG	AA	AA	AA	GG	AG	AG	GG	AG	GG	GG	GG	GG	GG	GG	GG	GG	GG	GG	GG	GG	GG	GG	GG	GG	GG	GG	GG	GG	GG	GG	AG	GG	AG	GG	AG	GG	AG	AG	GG	GG	NN	GG	NN	GG	GG	GG	GG	AG	GG	GG	NN	AG	GG	AG	AG	GG	AG	AG	GG	GG	NN	GG	GG	GG	AG	GG	GG	GG	NN	GG	AG	AG	GG	AG	AG	AG	AG	GG	AG	AG	AG	GG	GG	AG	GG	AG	AG	NN	GG	AG	AA	GG	AG	AA	AG	AG	AG	AG	GG	AA	GG	AG	AA	GG	AA	GG	NN	NN	AG	AA	AA	AA	AA	AA	AG	AG	AA	AG	AG	AA	AG	AG	GG	AG	NN	AG	AA	AG	AG	NN	AG	AA	AA	AA	AA	AA	AA	AG	AG	AG	AG	AG	AG	AG	AG	AG	AG	AG	AG	AG	AG	AG	AG	AG	AG	AG	AG	AG	AG	AG	AG	GG	NN	AG	GG	GG	AG	GG	AG	AG	AG	AG	GG	GG	AG	GG	GG	AG	AG	GG	GG	GG	AG	GG	GG	AG	AG	AG	AG
PZE-104073980	C/T	4	149228365	+	NA	NA	NA	NA	NA	NA	CC	CC	CC	CC	CC	CC	CC	CC	CC	CC	CC	CC	CC	CC	CC	CC	CC	CC	CC	CC	CC	CC	CC	TC	CC	CC	CC	CC	CC	CC	CC	CC	CC	CC	CC	CC	CC	CC	CC	CC	CC	CC	CC	CC	CC	CC	CC	CC	CC	NN	CC	TC	NN	CC	TC	TC	CC	CC	CC	TC	CC	CC	CC	CC	TC	TC	CC	CC	CC	CC	NN	CC	TC	NN	TC	TC	CC	CC	CC	CC	TC	TC	TC	CC	TC	CC	TC	TC	TC	CC	TC	CC	CC	CC	TC	TC	TC	TC	TC	TC	TC	TC	CC	TC	TC	CC	NN	TC	CC	CC	TC	CC	TC	TC	TC	TC	CC	CC	TC	CC	CC	TC	TC	CC	CC	CC	TC	TC	TC	CC	CC	TC	CC	NN	CC	CC	CC	CC	CC	CC	CC	CC	CC	CC	CC	CC	CC	CC	CC	CC	NN	CC	CC	CC	CC	CC	CC	CC	CC	CC	CC	CC	CC	CC	CC	CC	CC	NN	NN	CC	TC	NN	CC	TC	TC	CC	CC	CC	TC	CC	CC	CC	CC	TC	NN	CC	CC	TC	TC	TC	TC	TC	CC	TC	TC	TC	CC	TC	CC	CC	CC	NN	TC	CC	NN	TC	CC	CC	TC	CC	TC	TC	TC	TC	CC	CC	TC	CC	NN	CC	CC	CC	CC	CC	CC	CC	CC	CC	CC	CC	CC	CC	CC	CC	CC	CC	CC	CC	CC	CC	CC	TC	CC	TC	CC	TC	CC	TC	TC	CC	CC	CC	CC	NN	CC	CC	CC	CC	TC	CC	CC	NN	TC	CC	TC	TC	CC	TC	TC	CC	CC	NN	CC	CC	CC	TC	CC	CC	CC	CC	CC	CC	CC	CC	CC	CC	CC	CC	CC	TC	TC	CC	CC	CC	CC	CC	CC	CC	CC	CC	CC	CC	CC	CC	CC	CC	CC	CC	CC	CC	CC	CC	CC	CC	CC	CC	CC	CC	CC	CC	CC	CC	TC	TC	TC	CC	CC	TC	CC	CC	CC	TC	TC	CC	CC	TC	TC	TC	CC	CC	TC	TC	NN	CC	TC	TC	NN	CC	TC	TC	TC	TC	CC	CC	TC	CC	CC	TC	CC	TC	TC	NN	CC	TC	CC	TC	CC	CC	NN	CC	TC	TC	CC	NN	TC	CC	CC	TC	CC	TC	TC	TC	TC	CC	CC	TC	CC	CC	TC	TC	CC	CC	CC	TC	CC	CC	TC	TC	TC	TC
PZE-104074077	G/A	4	149340788	+	NA	NA	NA	NA	NA	NA	AG	AG	AG	GG	AA	GG	AG	GG	GG	NN	AG	AG	GG	AG	NN	AG	GG	AA	AG	NN	AG	GG	AG	AG	AA	AG	AG	AG	AG	GG	AG	GG	GG	AG	GG	AG	AG	AG	NN	AG	AG	AA	GG	AA	AG	GG	AA	AA	AG	AA	AG	GG	AG	NN	GG	AG	GG	GG	GG	GG	GG	GG	GG	GG	AG	GG	AG	GG	AG	AG	GG	AG	AG	AG	AG	GG	GG	AG	AA	AA	GG	GG	AG	NN	AG	AG	GG	GG	GG	AG	GG	AG	AG	AA	GG	AG	GG	AG	AG	GG	AG	AG	AG	AG	AG	AA	AG	GG	AA	AG	AG	AG	GG	GG	GG	GG	AG	AG	GG	AA	AG	AG	GG	AA	AA	AG	AG	AG	AG	AG	AA	GG	AG	AA	AG	AG	AA	AG	AG	GG	AG	AG	GG	NN	AA	AA	GG	AA	NN	GG	AG	AA	AG	AA	AA	GG	GG	AG	AG	GG	AA	AG	AA	AG	AA	NN	GG	AA	AA	AG	AG	AA	NN	GG	AG	AG	GG	AG	AG	AG	GG	AG	GG	GG	AG	AA	AA	AG	AG	GG	GG	AG	AA	GG	AG	AG	AA	GG	AA	AG	AG	AG	AG	AA	AA	AG	AG	AG	AG	AA	GG	AG	AG	AG	AG	AA	GG	AG	AA	AG	GG	AG	GG	AG	NN	AG	GG	AG	AG	AG	GG	AG	AG	AG	GG	AG	AG	GG	GG	GG	GG	GG	GG	GG	GG	GG	GG	GG	GG	GG	GG	GG	GG	GG	GG	GG	GG	GG	GG	GG	GG	GG	GG	AG	AG	GG	GG	AG	GG	GG	GG	AG	GG	AG	AG	AG	GG	AG	AG	AG	AA	AA	AG	AG	AG	AA	AG	AG	AG	GG	GG	AA	AG	AA	AA	AA	AA	AA	AA	AG	AG	AA	AG	AG	AA	AG	AG	NN	AG	AA	AA	AG	AA	AA	AG	AA	AA	NN	AA	AG	AA	AA	AG	AG	AG	AG	AG	AG	AG	AG	AA	AG	GG	AG	AG	GG	GG	AG	AG	NN	NN	GG	NN	AA	AG	AG	NN	AA	NN	AG	GG	AG	AG	AG	AG	NN	AA	AG	AA	AG	AG	NN	AG	AG	AA	GG	AG	AG	NN	AG	AG	GG	AG	AA	GG	AA	AG	GG	AG	GG	NN	AG	AG	AG	AA	NN	AG	AG	AG	AG	NN	AG	AG	GG	AG	AG	AG	GG	AG	GG
DAS-PZ-19188	A/T	4	149365690	+	NA	NA	NA	NA	NA	NA	TA	TA	AA	AA	TA	AA	TA	AA	AA	AA	AA	AA	AA	AA	AA	TA	AA	TA	AA	TA	TA	AA	TA	TA	TT	TA	TA	TA	TA	AA	TA	AA	AA	TA	AA	TA	TA	TA	NN	NN	TA	TT	AA	TT	TA	AA	TT	TT	NN	TA	TA	AA	AA	NN	AA	TA	AA	AA	AA	AA	AA	AA	AA	AA	TA	AA	TA	AA	TA	TA	AA	TA	TA	TA	TA	AA	AA	TA	TA	TA	AA	AA	TA	AA	TA	AA	AA	AA	AA	AA	AA	AA	AA	TA	AA	TA	AA	TA	TA	AA	TA	TA	AA	TA	TA	TT	TA	AA	TT	TA	TA	TA	AA	AA	AA	AA	TA	TA	AA	TT	TA	TA	AA	TT	TT	TA	TA	TA	TA	TA	TT	AA	TA	TT	TA	TA	TA	TA	AA	AA	TA	TA	AA	TA	TA	TA	AA	TA	AA	AA	TA	TT	TA	TT	TT	AA	AA	TA	TA	AA	TT	TA	TT	TA	TT	NN	NN	TT	TA	TA	TA	TA	NN	AA	TA	TA	AA	TA	TA	TA	AA	TA	AA	AA	TA	TA	TA	TA	TA	AA	AA	TA	TA	AA	TA	TA	TA	AA	TA	AA	AA	TA	TA	TT	TT	TA	TA	TA	TA	TT	AA	TA	TA	TA	TA	TT	AA	TA	TT	TA	AA	TA	AA	TA	NN	TA	AA	TA	TA	TA	AA	TA	TA	TA	AA	TA	TA	AA	AA	AA	AA	AA	AA	AA	AA	AA	AA	AA	AA	AA	AA	AA	AA	AA	AA	AA	AA	AA	AA	AA	AA	AA	AA	AA	AA	AA	AA	AA	AA	AA	AA	TA	AA	AA	AA	AA	AA	TA	TA	TA	TA	TA	TA	TA	TA	TA	TA	TA	AA	AA	AA	TT	TA	TA	TA	TA	TT	TT	TT	TA	TA	TT	TA	TA	TT	TA	TA	NN	TA	AA	TT	TA	TT	TT	TA	TT	AA	NN	TT	TA	TT	TT	TA	TA	TA	TA	TA	TA	TA	TA	TT	AA	AA	AA	TA	AA	AA	TA	TA	NN	NN	AA	NN	TT	TA	TA	NN	TT	AA	TA	AA	TA	TA	TA	TA	NN	TT	TA	TT	TA	TA	NN	TA	TA	TT	AA	TA	TA	NN	TA	TA	AA	TA	TA	AA	TA	TA	AA	TA	AA	AA	AA	AA	TA	TA	AA	TA	TA	AA	AA	TA	TA	TA	AA	AA	AA	AA	AA	AA	AA
PZE-104074116	C/T	4	149420435	+	NA	NA	NA	NA	NA	NA	CC	CC	CC	CC	CC	CC	CC	CC	CC	CC	CC	CC	CC	CC	CC	CC	CC	CC	CC	CC	CC	CC	CC	TC	CC	CC	CC	CC	CC	CC	CC	CC	CC	CC	CC	CC	CC	CC	CC	CC	CC	CC	CC	CC	CC	CC	CC	CC	CC	NN	CC	TC	NN	CC	TC	TC	CC	CC	CC	TC	CC	CC	CC	CC	TC	TC	CC	CC	CC	CC	NN	CC	TC	NN	TC	TC	CC	CC	CC	CC	TC	TC	TC	NN	TC	CC	TC	TC	TC	CC	TC	CC	CC	CC	TC	TC	TC	TC	TC	TC	TC	TC	CC	TC	TC	CC	CC	TC	CC	CC	TC	CC	TC	TC	TC	TC	CC	CC	TC	CC	CC	TC	TC	CC	CC	CC	TC	TC	TC	CC	CC	TC	CC	TC	CC	CC	CC	CC	CC	CC	CC	CC	CC	CC	CC	CC	CC	CC	CC	CC	TC	CC	CC	CC	CC	CC	CC	CC	CC	CC	CC	CC	CC	CC	CC	CC	CC	TC	NN	CC	TC	NN	CC	TC	TC	CC	CC	CC	TC	CC	CC	CC	CC	TC	TT	CC	CC	TC	TC	TC	TC	TC	CC	TC	TC	TC	CC	TC	CC	CC	CC	TT	TC	CC	CC	TC	CC	CC	TC	CC	TC	TC	TC	TC	CC	CC	TC	CC	TC	CC	CC	CC	CC	CC	CC	CC	CC	CC	CC	CC	CC	CC	CC	CC	CC	CC	CC	CC	CC	CC	CC	TC	CC	TC	CC	TC	CC	TC	TC	CC	CC	CC	CC	NN	CC	CC	CC	CC	TC	CC	CC	NN	TC	CC	TC	TC	CC	TC	TC	CC	CC	NN	CC	CC	CC	TC	CC	CC	CC	CC	CC	CC	CC	CC	CC	CC	CC	CC	CC	TC	TC	CC	CC	CC	CC	CC	CC	CC	CC	CC	CC	CC	CC	CC	CC	CC	CC	CC	CC	CC	CC	CC	CC	CC	CC	CC	CC	CC	CC	CC	CC	CC	TC	TC	TC	NN	CC	TC	CC	CC	CC	TC	TC	CC	CC	TC	TC	TC	CC	CC	TC	TC	NN	CC	TC	TC	NN	CC	TC	TC	TC	TC	NN	CC	TC	CC	CC	TC	CC	TC	TC	NN	CC	TC	CC	TC	CC	CC	NN	CC	TC	TC	CC	CC	TC	CC	CC	TC	CC	TC	TC	TC	TC	CC	CC	TC	CC	CC	TC	TC	CC	CC	CC	TC	CC	CC	TC	TC	TC	TC
PZE-104074333	C/T	4	149654355	+	NA	NA	NA	NA	NA	NA	TC	TC	CC	CC	TC	CC	TC	CC	CC	CC	CC	CC	CC	CC	CC	TC	CC	TC	CC	TC	TC	CC	TC	TC	TC	TC	CC	CC	TC	CC	TC	CC	CC	CC	CC	CC	CC	CC	CC	TC	CC	TC	CC	TC	TC	CC	TC	TC	TC	TC	TC	CC	CC	TC	CC	TC	CC	CC	CC	CC	CC	CC	CC	CC	TC	CC	TC	CC	TC	TC	CC	TC	TC	TC	TC	CC	CC	TC	TC	TC	CC	CC	TC	CC	TC	CC	CC	CC	CC	CC	CC	CC	CC	TC	CC	TC	CC	TC	TC	CC	TC	NN	CC	TC	TC	TC	CC	CC	TC	CC	TC	CC	CC	CC	CC	CC	CC	CC	CC	TC	CC	TC	CC	TC	TC	CC	TC	TC	TC	CC	TC	CC	CC	NN	TC	TC	TC	TC	CC	CC	TC	TC	CC	TC	TC	TC	CC	TC	CC	CC	NN	TC	TC	TC	TC	CC	CC	TC	TC	CC	TC	TC	TC	CC	TC	CC	CC	NN	TC	TC	TC	TC	CC	CC	TC	TC	CC	TC	TC	TC	CC	TC	CC	CC	NN	TC	TC	TC	TC	CC	CC	TC	TC	CC	TC	TC	TC	CC	TC	CC	CC	NN	TC	TC	TC	TC	CC	CC	TC	TC	CC	TC	TC	TC	CC	TC	CC	CC	NN	CC	CC	CC	CC	CC	CC	CC	CC	CC	CC	CC	CC	CC	CC	CC	CC	CC	CC	CC	CC	CC	CC	CC	CC	CC	CC	CC	CC	CC	CC	CC	CC	CC	CC	CC	CC	CC	CC	CC	CC	CC	CC	CC	CC	CC	CC	CC	CC	CC	CC	CC	CC	CC	CC	CC	CC	CC	CC	CC	CC	NN	CC	TC	TC	CC	TC	TC	TC	TC	CC	CC	CC	TC	CC	CC	TC	CC	TC	TC	NN	CC	TC	TT	CC	TC	TT	TC	TC	TC	TC	CC	TT	CC	TC	TT	CC	TT	CC	TT	NN	TC	TT	TT	TC	TC	TC	NN	TC	TC	TC	TC	TT	CC	CC	CC	TC	CC	CC	TC	TC	NN	TC	CC	NN	TT	TC	TC	NN	TT	CC	CC	CC	CC	NN	TC	CC	TC	TC	CC	TC	CC	CC	NN	TC	CC	TC	CC	TC	TC	NN	TC	CC	CC	CC	CC	CC	CC	CC	CC	CC	CC	CC	CC	CC	CC	CC	CC	CC	CC	CC	CC	CC	CC	CC	CC	CC	CC	CC	CC	CC	CC
PZE-104074644	A/G	4	149909591	+	NA	NA	NA	NA	NA	NA	AA	AA	AA	AA	AA	AA	AA	AA	AA	AA	AA	AA	AA	AA	AA	AA	AA	AA	AA	AA	AA	AA	AA	AA	GA	AA	GA	GA	AA	AA	AA	AA	AA	GA	AA	GA	GA	GA	NN	NN	GA	GA	AA	GA	AA	AA	GA	GA	NN	AA	AA	AA	AA	NN	AA	AA	AA	AA	AA	AA	AA	AA	AA	AA	AA	AA	AA	AA	AA	AA	AA	AA	AA	AA	AA	AA	AA	AA	AA	AA	AA	AA	AA	AA	AA	AA	AA	AA	AA	AA	AA	AA	AA	AA	AA	AA	AA	AA	AA	AA	AA	AA	AA	AA	AA	GA	GA	AA	GA	GA	AA	GA	AA	AA	AA	AA	GA	GA	AA	GA	GA	AA	AA	GA	GA	GA	AA	AA	AA	GA	GA	AA	GA	NN	AA	AA	AA	AA	AA	AA	AA	AA	AA	AA	AA	AA	AA	AA	AA	AA	NN	GA	AA	GA	GA	AA	AA	AA	AA	AA	GA	AA	GA	GA	GA	NN	NN	NN	AA	AA	AA	AA	NN	AA	AA	AA	AA	AA	AA	AA	AA	AA	AA	AA	NN	AA	AA	AA	AA	AA	AA	AA	AA	AA	AA	AA	AA	AA	AA	AA	AA	NN	AA	GA	GA	AA	GA	GA	AA	GA	AA	AA	AA	AA	GA	GA	AA	GA	NN	GA	AA	GA	AA	GA	NN	GA	AA	GA	GA	GA	AA	GA	GA	GA	AA	GA	GA	AA	AA	AA	AA	AA	AA	AA	AA	AA	AA	AA	AA	AA	AA	AA	AA	AA	AA	AA	AA	AA	AA	AA	AA	AA	AA	AA	AA	AA	AA	AA	AA	AA	AA	GA	AA	AA	AA	AA	AA	GA	GA	NN	GA	AA	AA	GA	AA	AA	AA	AA	AA	AA	AA	GA	GA	GA	AA	GA	GA	GA	NN	GA	AA	AA	GA	AA	AA	AA	AA	NN	AA	AA	AA	GA	GA	AA	GA	AA	AA	AA	NN	AA	AA	AA	AA	AA	AA	AA	AA	AA	AA	AA	AA	AA	AA	AA	AA	AA	AA	AA	AA	AA	AA	AA	AA	AA	AA	AA	AA	AA	AA	GA	AA	GA	AA	AA	GA	NN	GA	GA	GA	GA	GA	AA	AA	GA	GA	AA	AA	AA	GA	AA	GA	AA	GA	GA	AA	GA	GA	AA	GA	AA	AA	AA	AA	GA	GA	AA	GA	GA	AA	AA	GA	GA	GA	AA	AA	AA	AA	AA	AA	AA
PZE-104074744	A/G	4	150075137	+	NA	NA	NA	NA	NA	NA	GG	GA	GA	GA	GG	GA	GG	GA	GA	GA	GA	GA	GA	GA	GA	GG	GA	GG	GA	GG	GG	GA	GG	GA	GA	GG	AA	AA	GG	GA	GG	GA	GA	AA	GA	AA	AA	AA	NN	NN	AA	GA	GA	GA	GG	GA	GA	GA	NN	NN	GG	AA	NN	GG	AA	GA	NN	GA	GA	AA	GA	GA	GA	GA	GA	AA	GG	GA	GG	GG	NN	GG	GA	NN	GA	AA	GA	GG	GG	GG	AA	AA	GA	NN	GA	GA	AA	AA	AA	GA	AA	GA	GA	GG	AA	GA	AA	GA	GA	AA	GA	GA	GA	GA	GA	GA	AA	AA	GA	AA	GA	AA	AA	AA	AA	AA	AA	AA	AA	GA	AA	GA	AA	GA	GA	AA	GA	GA	GA	AA	GA	AA	AA	NN	GG	GA	GG	GG	GA	GA	GG	GG	GA	GG	GG	GG	GA	GG	GA	GA	NN	GA	GG	GA	GA	GA	GA	GG	GG	GA	GA	GG	GA	AA	GA	NN	NN	NN	NN	GG	GA	NN	GA	AA	GA	NN	GA	GG	GA	GG	GA	GG	GA	AA	NN	GG	GG	GA	GA	AA	AA	GA	GG	AA	GA	GA	GG	AA	GG	GA	GA	NN	GA	GA	GA	GA	AA	AA	GA	GA	AA	GA	GA	GA	AA	GA	AA	AA	NN	AA	AA	GA	AA	AA	AA	GA	GA	AA	AA	GA	AA	AA	GA	GA	AA	AA	AA	GA	AA	GA	AA	GA	AA	AA	AA	AA	GA	GA	GA	AA	AA	GA	AA	AA	GA	GA	AA	AA	AA	GA	AA	GA	AA	GA	GA	AA	AA	GA	AA	AA	AA	GA	AA	GA	GA	GA	AA	AA	AA	NN	GA	GG	GA	AA	GA	GG	GA	GA	GG	GA	GA	GG	AA	GA	GG	GA	GA	GA	NN	GA	GG	GG	GA	GG	GG	GG	GG	NN	GG	GG	GG	GA	GA	GG	GA	GG	GG	GG	NN	GG	GG	GG	GA	GA	GA	NN	GG	GA	GG	GG	GG	GA	GA	GG	GG	GA	GA	GA	GG	GG	GA	GA	NN	GG	GA	GA	NN	GG	GA	AA	AA	AA	NN	GA	AA	GA	GA	AA	GA	AA	AA	NN	GA	AA	GA	AA	GA	GA	NN	GA	AA	GA	AA	GA	GA	GA	GA	GA	GA	GA	GA	GA	GA	GA	GA	GA	GA	GA	GA	GA	GA	GA	GA	GA	GG	GA	GA	GA	GA	GA
PZE-104074915	C/T	4	150350753	+	NA	NA	NA	NA	NA	NA	CC	CC	CC	CC	CC	CC	CC	CC	CC	CC	CC	CC	CC	CC	CC	CC	CC	CC	CC	CC	CC	CC	CC	TC	CC	CC	CC	CC	CC	CC	CC	CC	CC	CC	CC	CC	CC	CC	CC	CC	CC	CC	CC	CC	CC	CC	CC	CC	CC	NN	CC	TC	NN	NN	TC	TC	NN	CC	CC	TC	CC	CC	CC	CC	TC	TC	CC	CC	CC	CC	CC	CC	TC	NN	TC	TC	CC	CC	CC	CC	TC	TC	TC	NN	TC	CC	TC	TC	TC	CC	TC	CC	CC	CC	TC	TC	TC	TC	TC	TC	TC	TC	CC	TC	TC	CC	CC	TC	CC	CC	TC	CC	TC	TC	TC	TC	CC	CC	TC	CC	CC	TC	TC	CC	CC	CC	TC	TC	TC	CC	CC	TC	CC	NN	CC	CC	CC	CC	CC	CC	CC	CC	CC	CC	CC	CC	CC	CC	CC	CC	NN	CC	CC	CC	CC	CC	CC	CC	CC	CC	CC	CC	CC	CC	CC	CC	CC	NN	NN	CC	TC	NN	NN	TC	TC	NN	CC	CC	TC	CC	CC	CC	CC	TC	NN	CC	CC	TC	TC	TC	TC	TC	CC	TC	TC	TC	CC	TC	CC	CC	CC	NN	TC	CC	CC	TC	CC	CC	TC	CC	TC	TC	TC	TC	CC	CC	TC	CC	NN	CC	CC	CC	CC	CC	CC	CC	CC	CC	CC	CC	CC	CC	CC	CC	CC	CC	CC	CC	CC	CC	CC	TC	CC	TC	CC	TC	CC	TC	TC	CC	CC	NN	CC	NN	CC	CC	CC	CC	TC	CC	CC	TC	TC	CC	TC	TC	CC	TC	TC	CC	CC	NN	CC	CC	CC	TC	CC	CC	CC	CC	CC	CC	CC	CC	CC	CC	CC	CC	CC	TC	TC	CC	CC	CC	CC	CC	CC	CC	CC	CC	CC	CC	CC	CC	CC	CC	CC	CC	CC	CC	CC	CC	CC	CC	CC	CC	CC	CC	CC	CC	CC	CC	TC	TC	TC	NN	CC	TC	CC	CC	CC	TC	TC	CC	CC	TC	TC	TC	CC	CC	TC	TC	NN	CC	TC	TC	NN	CC	TC	TC	TC	TC	NN	CC	TC	CC	CC	TC	CC	TC	TC	NN	CC	TC	CC	TC	CC	CC	NN	CC	TC	TC	CC	CC	TC	CC	CC	TC	CC	TC	TC	TC	TC	CC	CC	TC	CC	CC	TC	TC	CC	CC	CC	TC	CC	CC	TC	TC	TC	TC
PZE-104074849	A/C	4	150383318	+	NA	NA	NA	NA	NA	NA	AA	CA	CA	CA	AA	CA	AA	CA	CA	CA	CA	CA	CA	CA	CA	AA	CA	AA	CA	AA	AA	CA	AA	CA	AA	AA	CA	CA	AA	CA	AA	CA	CA	CA	CA	CA	CA	CA	CA	AA	CA	AA	CA	AA	AA	CA	AA	AA	AA	NN	AA	CC	NN	NN	CC	CA	NN	CA	CA	CC	CA	CA	CA	CA	CA	CC	AA	CA	AA	AA	CA	AA	CA	CA	CA	CC	CA	AA	AA	AA	CC	CC	CA	CC	CA	CA	CC	CC	CC	CA	CC	CA	CA	AA	CC	CA	CC	CA	CA	CC	CA	CA	CA	CA	CA	AA	CA	CC	AA	CA	CA	CA	CC	CC	CC	CC	CA	CA	CC	AA	CA	CA	CC	AA	AA	CA	CA	CA	CA	CA	AA	CC	CA	NN	AA	CA	AA	AA	CA	CA	AA	AA	CA	AA	AA	AA	CA	AA	CA	CA	NN	AA	AA	AA	AA	CA	CA	AA	AA	CA	AA	AA	AA	CA	AA	CA	CA	NN	NN	AA	CA	NN	NN	CC	CA	NN	CA	AA	CA	AA	CA	AA	CA	CC	NN	AA	AA	CA	CA	CC	CC	CA	AA	CC	CA	CA	AA	CC	AA	CA	CA	NN	CA	AA	AA	CA	CA	CA	CA	AA	CC	CA	CA	CA	CA	AA	CC	CA	NN	CA	CC	AA	CC	CA	CA	AA	CA	CA	CA	AA	CC	CA	AA	AA	CC	CA	CA	CA	CC	CA	CC	CA	CC	CC	CC	CC	CA	CA	CA	CC	CC	CA	CC	CC	CA	CA	CC	CC	CC	CA	CC	CA	CC	CA	CA	CC	CC	CA	CC	CC	CC	CA	CC	CA	CA	CA	CC	CA	CA	CA	AA	AA	CA	CA	CA	AA	CA	CA	AA	CA	CA	AA	CA	AA	AA	AA	AA	AA	AA	AA	AA	AA	AA	AA	AA	AA	AA	NN	AA	AA	AA	AA	AA	AA	AA	AA	AA	AA	AA	AA	AA	AA	CA	CA	CA	NN	AA	CA	AA	AA	AA	CA	CA	AA	AA	CA	CA	CA	AA	AA	CA	CA	NN	AA	CA	CA	NN	AA	CA	CA	CC	CA	NN	CA	CA	AA	AA	CA	AA	CA	CA	NN	CA	CA	AA	CC	CA	CA	NN	CA	CA	CA	CA	AA	CA	AA	AA	CA	AA	CA	CA	CA	CA	AA	AA	CA	AA	AA	CA	CA	AA	AA	AA	CA	AA	CA	CA	CA	CA	CA
PZE-104074996	T/C	4	150462848	+	NA	NA	NA	NA	NA	NA	TT	TT	TT	TT	TT	TT	TT	TT	TT	TT	TT	TT	TT	TT	TT	TT	TT	TT	TT	TT	TT	TT	TT	CT	TT	TT	TT	TT	TT	TT	TT	TT	TT	TT	TT	TT	TT	TT	TT	TT	TT	TT	TT	TT	TT	TT	TT	TT	TT	NN	TT	CT	NN	NN	CT	CT	NN	TT	TT	CT	TT	TT	TT	TT	CT	CT	TT	TT	TT	TT	TT	TT	CT	CT	CT	CT	TT	TT	TT	TT	CT	CT	CT	CT	CT	TT	CT	CT	CT	TT	CT	TT	TT	TT	CT	CT	CT	CT	CT	CT	CT	CT	TT	CT	CT	TT	TT	CT	TT	TT	CT	TT	CT	CT	CT	CT	TT	TT	CT	TT	TT	CT	CT	TT	TT	TT	CT	CT	CT	TT	TT	CT	TT	NN	TT	TT	TT	TT	TT	TT	TT	TT	TT	TT	TT	TT	TT	TT	TT	TT	NN	TT	TT	TT	TT	TT	TT	TT	TT	TT	TT	TT	TT	TT	TT	TT	TT	NN	NN	TT	CT	NN	NN	CT	CT	NN	TT	TT	CT	TT	TT	TT	TT	CT	NN	TT	TT	CT	CT	CT	CT	CT	TT	CT	CT	CT	TT	CT	TT	TT	TT	NN	CT	TT	TT	CT	TT	TT	CT	TT	CT	CT	CT	CT	TT	TT	CT	TT	NN	TT	TT	TT	TT	TT	TT	TT	TT	TT	TT	TT	TT	TT	TT	TT	TT	TT	TT	TT	TT	TT	TT	CT	TT	CT	TT	CT	TT	CT	CT	TT	TT	TT	TT	NN	TT	TT	TT	TT	CT	TT	TT	CT	CT	TT	CT	CT	TT	CT	CT	TT	TT	NN	TT	TT	TT	CT	TT	TT	TT	TT	TT	TT	TT	TT	TT	TT	TT	TT	TT	CT	CT	TT	TT	TT	TT	TT	TT	TT	TT	TT	TT	TT	TT	TT	TT	TT	TT	TT	TT	TT	TT	TT	TT	TT	TT	TT	TT	TT	TT	TT	TT	TT	CT	CT	CT	NN	TT	CT	TT	TT	TT	CT	CT	TT	TT	CT	CT	CT	TT	TT	CT	CT	NN	TT	CT	CT	NN	TT	CT	CT	CT	CT	NN	TT	CT	TT	TT	CT	TT	CT	CT	NN	TT	CT	TT	CT	TT	TT	NN	TT	CT	CT	TT	TT	CT	TT	TT	CT	TT	CT	CT	CT	CT	TT	TT	CT	TT	TT	CT	CT	TT	TT	TT	CT	TT	TT	CT	CT	CT	CT
DAS-PZ-3247	A/T	4	150572627	+	NA	NA	NA	NA	NA	NA	AA	TA	TA	TA	AA	TA	AA	TA	TA	TA	TA	TA	TA	TA	TA	AA	TA	AA	TA	AA	AA	TA	AA	AA	AA	AA	TA	TA	AA	TA	AA	TA	TA	TA	TA	TA	TA	TA	TA	AA	TA	AA	TA	AA	AA	TA	AA	AA	AA	AA	AA	TA	TA	AA	TA	AA	TA	TA	TA	TA	TA	TA	TA	TA	AA	TA	AA	TA	AA	AA	TA	AA	AA	AA	AA	TA	TA	AA	AA	AA	TA	TA	AA	TA	AA	TA	TA	TA	TA	TA	TA	TA	TA	AA	TA	AA	TA	AA	AA	TA	AA	AA	TA	AA	AA	AA	TA	TA	AA	TA	AA	TA	TA	TA	TA	TA	TA	TA	TA	AA	TA	AA	TA	AA	AA	TA	AA	AA	AA	TA	AA	TA	TA	NN	AA	TA	AA	AA	TA	TA	AA	AA	TA	AA	AA	AA	TA	AA	TA	TA	NN	AA	AA	AA	AA	TA	TA	AA	AA	TA	AA	AA	AA	TA	AA	TA	TA	NN	AA	AA	AA	AA	TA	TA	AA	AA	TA	AA	AA	AA	TA	AA	TA	TA	NN	AA	AA	AA	AA	TA	TA	AA	AA	TA	AA	AA	AA	TA	AA	TA	TA	NN	AA	AA	AA	AA	TA	TA	AA	AA	TA	AA	AA	AA	TA	AA	TA	TA	NN	TA	TT	AA	TT	TA	TA	AA	TA	TA	TA	AA	TT	TA	AA	AA	TT	TA	TA	TA	TT	TA	TT	AA	TT	TA	TT	TA	TA	AA	AA	TT	TT	NN	TT	NN	TA	TA	TT	TT	TA	TA	TT	TA	TA	TA	AA	TA	TT	AA	TA	TT	TT	NN	TT	TA	TA	AA	TT	TA	TA	TA	AA	AA	TA	TA	TA	AA	TA	TA	AA	AA	AA	AA	TA	AA	AA	AA	AA	AA	AA	AA	AA	AA	AA	AA	AA	AA	AA	NN	AA	AA	AA	AA	AA	AA	AA	AA	AA	AA	AA	AA	AA	AA	AA	AA	AA	AA	AA	AA	AA	AA	AA	AA	AA	AA	AA	AA	AA	AA	AA	AA	AA	AA	AA	AA	AA	AA	AA	AA	AA	AA	TA	AA	TA	TA	AA	AA	AA	AA	AA	AA	AA	TA	TA	AA	AA	TA	TA	TA	AA	TA	AA	AA	TA	AA	AA	AA	AA	AA	AA	AA	AA	AA	AA	AA	AA	AA	AA	AA	AA	AA	AA	AA	AA	AA	AA	TA	AA	AA	AA	AA
PZE-104075297	T/G	4	151178443	+	NA	NA	NA	NA	NA	NA	TT	GT	GT	GT	TT	GT	TT	GT	GT	GT	GT	GT	GT	GT	GT	TT	GT	TT	GT	TT	TT	GT	TT	GT	TT	TT	GT	GT	TT	GT	TT	GT	GT	GT	GT	GT	GT	GT	GT	TT	GT	TT	GT	TT	TT	GT	TT	TT	TT	NN	TT	GG	NN	NN	GG	GT	GG	GT	GT	GG	GT	NN	GT	GT	GT	GG	TT	GT	TT	TT	GT	TT	GT	GT	NN	GG	GT	TT	TT	TT	GG	GG	GT	GG	GT	GT	GG	GG	GG	GT	GG	GT	GT	TT	GG	GT	GG	GT	GT	GG	GT	GT	GT	GT	GT	TT	GT	GG	TT	GT	GT	GT	GG	GG	GG	GG	GT	GT	GG	TT	GT	GT	GG	TT	TT	GT	GT	GT	GT	GT	NN	GG	GT	NN	TT	GT	TT	TT	GT	GT	TT	TT	GT	TT	TT	TT	GT	NN	GT	GT	NN	TT	TT	TT	TT	GT	GT	TT	TT	GT	TT	TT	TT	GT	NN	GT	GT	NN	NN	TT	GT	NN	NN	GG	GT	GT	GT	TT	GT	TT	GT	NN	GT	GG	NN	TT	TT	GT	GT	GG	GG	GT	TT	GG	GT	GT	TT	GG	NN	GT	GT	NN	GT	TT	TT	GT	GT	GT	GT	TT	GG	GT	GT	GT	GT	NN	GG	GT	NN	GT	GG	TT	GG	GT	GT	TT	GT	GT	GT	TT	GG	GT	TT	TT	GG	GT	GT	GT	GG	GT	GG	GT	GG	GG	GG	GG	GT	GT	GT	GG	GG	GT	GG	GG	GT	GT	GG	GG	GG	GT	GG	GT	GG	GT	GT	GG	GG	GT	GG	GG	GG	GT	GG	GT	GT	GT	GG	GT	GT	GT	TT	TT	GT	GT	GT	TT	GT	GT	TT	GT	GT	TT	GT	TT	TT	TT	TT	TT	TT	TT	TT	TT	TT	TT	TT	TT	TT	NN	TT	TT	TT	TT	TT	TT	TT	TT	TT	TT	TT	TT	TT	TT	GT	GT	GT	NN	TT	GT	TT	TT	TT	GT	GT	TT	TT	GT	GT	GT	TT	TT	GT	GT	NN	TT	GT	GT	NN	TT	GT	GT	GG	GT	NN	GT	GT	TT	TT	GT	TT	GT	GT	NN	GT	GT	TT	GG	GT	GT	NN	GT	GT	GT	GT	TT	GT	TT	TT	GT	TT	GT	GT	GT	GT	TT	TT	GT	TT	TT	GT	GT	TT	TT	TT	GT	TT	GT	GT	GT	GT	GT
PZE-104075510	G/A	4	151824433	+	NA	NA	NA	NA	NA	NA	GG	AG	AG	AG	GG	AG	GG	AG	AG	AG	AG	AG	AG	AG	AG	GG	AG	GG	AG	GG	GG	AG	GG	GG	GG	GG	AG	AG	GG	AG	GG	AG	AG	AG	AG	AG	AG	AG	AG	GG	AG	GG	AG	GG	GG	AG	GG	GG	NN	GG	GG	AG	AG	GG	AG	GG	AG	AG	AG	AG	AG	AG	AG	AG	GG	AG	GG	AG	GG	GG	AG	GG	GG	GG	GG	AG	AG	GG	GG	GG	AG	AG	GG	AG	GG	AG	AG	AG	AG	AG	AG	AG	AG	GG	AG	GG	AG	GG	GG	AG	GG	GG	AG	GG	GG	GG	AG	AG	GG	AG	GG	AG	AG	AG	AG	AG	AG	AG	AG	GG	AG	GG	AG	GG	GG	AG	GG	GG	GG	AG	NN	AG	AG	NN	NN	AG	GG	GG	AG	AG	GG	GG	AG	GG	GG	GG	AG	NN	AG	AG	NN	NN	GG	GG	GG	AG	AG	GG	GG	AG	GG	GG	GG	AG	NN	AG	AG	NN	NN	GG	GG	GG	AG	AG	GG	GG	AG	GG	GG	GG	AG	NN	AG	AG	NN	NN	GG	GG	GG	AG	AG	GG	GG	AG	GG	GG	GG	AG	NN	AG	AG	NN	NN	GG	GG	GG	AG	AG	GG	GG	AG	GG	GG	GG	AG	NN	AG	AG	NN	AG	AA	GG	AA	AG	AG	GG	AG	AG	AG	GG	AA	AG	GG	GG	AA	AG	AG	AG	AA	AG	AA	GG	AA	AG	AA	AG	AG	GG	GG	AA	AA	AG	AA	NN	AG	AG	AA	AA	AG	AG	AA	NN	AG	AG	GG	AG	AA	GG	AG	AA	AA	NN	AA	AG	AG	GG	AA	AG	AG	AG	GG	GG	AG	AG	AG	GG	AG	AG	GG	GG	GG	GG	AG	GG	GG	GG	GG	GG	GG	GG	GG	GG	GG	GG	GG	GG	GG	NN	GG	GG	GG	GG	GG	GG	GG	GG	GG	GG	GG	GG	GG	GG	GG	GG	GG	GG	GG	GG	GG	GG	GG	GG	GG	GG	GG	GG	GG	GG	GG	GG	GG	GG	GG	GG	GG	GG	GG	GG	GG	GG	AG	GG	AG	AG	GG	GG	GG	GG	GG	GG	GG	AG	AG	GG	GG	AG	AG	AG	GG	AG	GG	GG	AG	GG	GG	GG	GG	GG	GG	GG	GG	GG	GG	GG	GG	GG	GG	GG	GG	GG	GG	GG	GG	GG	GG	AG	GG	GG	GG	GG
PZE-104075703	A/G	4	152550674	+	NA	NA	NA	NA	NA	NA	AA	GA	GA	GA	AA	GA	AA	GA	GA	GA	GA	GA	GA	GA	GA	AA	GA	AA	GA	AA	AA	GA	AA	AA	AA	AA	GA	GA	AA	GA	AA	GA	GA	GA	GA	GA	GA	GA	GA	AA	GA	AA	GA	AA	AA	GA	AA	AA	NN	AA	AA	GA	GA	AA	GA	AA	GA	GA	GA	GA	GA	GA	GA	GA	AA	GA	AA	GA	AA	AA	GA	AA	AA	AA	AA	GA	GA	AA	AA	AA	GA	GA	AA	GA	AA	GA	GA	GA	GA	GA	GA	GA	GA	AA	GA	AA	GA	AA	AA	GA	AA	AA	GA	AA	AA	AA	GA	GA	AA	GA	AA	GA	GA	GA	GA	GA	GA	GA	GA	AA	GA	AA	GA	AA	AA	GA	AA	AA	AA	GA	NN	GA	GA	NN	NN	GA	AA	AA	GA	GA	AA	AA	GA	AA	AA	AA	GA	NN	GA	GA	NN	NN	AA	AA	AA	GA	GA	AA	AA	GA	AA	AA	AA	GA	NN	GA	GA	NN	NN	AA	AA	AA	GA	GA	AA	AA	GA	AA	AA	AA	GA	NN	GA	GA	NN	NN	AA	AA	AA	GA	GA	AA	AA	GA	AA	AA	AA	GA	NN	GA	GA	NN	NN	AA	AA	AA	GA	GA	AA	AA	GA	AA	AA	AA	GA	NN	GA	GA	NN	GA	GG	AA	GG	GA	GA	AA	GA	GA	GA	AA	GG	GA	AA	AA	GG	GA	GA	GA	GG	GA	GG	AA	GG	GA	GG	GA	GA	AA	AA	GG	GG	GA	GG	NN	GA	GA	GG	GG	GA	GA	GG	NN	GA	GA	AA	GA	GG	AA	GA	GG	GG	NN	GG	GA	GA	AA	GG	GA	GA	GA	AA	AA	GA	GA	GA	AA	GA	GA	AA	AA	AA	AA	GA	AA	AA	AA	AA	AA	AA	AA	AA	AA	AA	AA	AA	AA	AA	NN	AA	AA	AA	AA	AA	AA	AA	AA	AA	AA	AA	AA	AA	AA	AA	AA	AA	AA	AA	AA	AA	AA	AA	AA	AA	AA	AA	AA	AA	AA	AA	AA	AA	AA	AA	AA	AA	AA	AA	AA	AA	AA	GA	AA	GA	GA	AA	AA	AA	AA	AA	AA	AA	GA	GA	AA	AA	GA	GA	GA	AA	GA	AA	AA	GA	AA	AA	AA	AA	AA	AA	AA	AA	AA	AA	AA	AA	AA	AA	AA	AA	AA	AA	AA	AA	AA	AA	GA	AA	AA	AA	AA
PZE-104075807	T/C	4	152677546	+	NA	NA	NA	NA	NA	NA	TT	CT	NN	CT	TT	CT	TT	CT	CT	CT	CT	CT	CT	CT	CT	NN	CT	TT	CT	TT	TT	CT	TT	TT	TT	TT	NN	CT	TT	CT	TT	CT	CT	CT	CT	CT	CT	CT	CT	NN	CT	TT	CT	TT	TT	CT	TT	TT	CT	TT	TT	NN	CT	TT	CT	TT	CT	CT	CT	CT	CT	CT	CT	CT	NN	CT	TT	CT	TT	TT	CT	TT	TT	TT	TT	CT	CT	TT	TT	TT	NN	CT	TT	CT	TT	CT	CT	CT	CT	CT	CT	CT	CT	NN	CT	TT	CT	TT	TT	CT	TT	TT	CT	TT	TT	TT	NN	CT	TT	CT	TT	CT	CT	CT	CT	CT	CT	CT	CT	NN	CT	TT	CT	TT	TT	CT	TT	TT	TT	NN	NN	CT	CT	NN	CT	CT	TT	TT	CT	CT	TT	TT	CT	TT	TT	TT	NN	NN	CT	CT	NN	CT	TT	TT	TT	CT	CT	TT	TT	CT	TT	TT	TT	NN	NN	CT	CT	NN	CT	TT	TT	TT	CT	CT	TT	TT	CT	TT	TT	TT	NN	NN	CT	CT	NN	CT	TT	TT	TT	CT	CT	TT	TT	CT	TT	TT	TT	NN	NN	CT	CT	NN	CT	TT	TT	TT	CT	CT	TT	TT	CT	TT	TT	TT	NN	NN	CT	CT	NN	NN	NN	TT	CC	CT	CT	TT	CT	CT	CT	TT	CC	CT	TT	TT	CC	CT	CT	CT	CC	CT	CC	TT	NN	CT	CC	CT	CT	TT	TT	CC	CC	CT	CC	NN	CT	CT	CC	CC	CT	CT	CC	NN	CT	CT	TT	CT	CC	TT	CT	CC	CC	NN	CC	CT	CT	TT	CC	CT	CT	CT	TT	TT	CT	CT	CT	TT	CT	CT	TT	TT	TT	TT	CT	TT	TT	TT	TT	TT	TT	TT	TT	TT	TT	TT	TT	TT	TT	NN	TT	TT	TT	TT	TT	TT	TT	TT	TT	TT	TT	TT	TT	TT	TT	TT	TT	TT	TT	TT	TT	TT	TT	TT	TT	TT	TT	TT	TT	TT	TT	TT	TT	TT	TT	TT	TT	TT	TT	TT	TT	NN	CT	TT	CT	CT	TT	TT	TT	TT	TT	TT	TT	CT	CT	TT	TT	CT	CT	CT	TT	CT	TT	TT	CT	TT	TT	TT	TT	TT	TT	TT	TT	TT	TT	TT	TT	TT	TT	TT	TT	TT	TT	TT	TT	TT	TT	CT	TT	TT	TT	TT
PZE-104075958	C/T	4	153173321	+	NA	NA	NA	NA	NA	NA	CC	CC	CC	CC	CC	CC	CC	CC	CC	CC	CC	CC	CC	CC	CC	CC	CC	CC	CC	CC	CC	CC	CC	CC	TC	CC	TC	TC	CC	CC	CC	CC	CC	TC	CC	TC	TC	TC	NN	NN	TC	TC	CC	TC	CC	CC	TC	TC	NN	CC	CC	CC	CC	NN	CC	CC	CC	CC	CC	CC	CC	CC	CC	CC	CC	CC	CC	CC	CC	CC	CC	CC	CC	CC	CC	CC	CC	CC	CC	CC	CC	CC	CC	CC	CC	CC	CC	CC	CC	CC	CC	CC	CC	CC	CC	CC	CC	CC	CC	CC	CC	CC	CC	CC	CC	TC	TC	CC	TC	TC	CC	TC	CC	CC	CC	CC	TC	TC	CC	TC	TC	CC	CC	TC	TC	TC	CC	CC	CC	TC	TC	CC	TC	NN	CC	CC	CC	CC	CC	CC	CC	CC	CC	CC	CC	CC	CC	CC	CC	CC	NN	TC	CC	TC	TC	CC	CC	CC	CC	CC	TC	CC	TC	TC	TC	NN	NN	NN	CC	CC	CC	CC	NN	CC	CC	CC	CC	CC	CC	CC	CC	CC	CC	CC	NN	CC	CC	CC	CC	CC	CC	CC	CC	CC	CC	CC	CC	CC	CC	CC	CC	NN	CC	TC	TC	CC	TC	TC	CC	TC	CC	CC	CC	CC	TC	TC	CC	TC	NN	NN	CC	TC	CC	TC	TC	TC	CC	TC	TC	TC	CC	TC	TC	TC	CC	TC	TC	CC	CC	CC	CC	CC	CC	CC	CC	CC	CC	CC	CC	CC	CC	CC	CC	CC	CC	CC	CC	CC	CC	CC	CC	CC	CC	CC	CC	CC	CC	CC	CC	CC	CC	TC	CC	CC	CC	CC	CC	TC	TC	TC	TC	CC	CC	TC	CC	CC	CC	CC	CC	CC	CC	TC	TC	TC	CC	TC	TC	TC	TC	TC	CC	CC	TC	CC	CC	CC	CC	NN	CC	CC	CC	TC	TC	CC	TC	CC	CC	CC	NN	CC	CC	CC	CC	CC	CC	CC	CC	CC	CC	CC	CC	CC	CC	CC	CC	CC	CC	CC	CC	CC	CC	CC	CC	CC	CC	CC	CC	CC	CC	NN	CC	TC	CC	CC	TC	TC	TC	TC	TC	TC	TC	CC	CC	TC	TC	CC	CC	CC	TC	CC	TC	CC	TC	TC	CC	TC	TC	CC	TC	CC	CC	CC	CC	TC	TC	CC	TC	TC	CC	CC	TC	TC	TC	CC	CC	CC	CC	CC	CC	CC
PZE-104076112	T/C	4	153365739	+	NA	NA	NA	NA	NA	NA	CT	CT	NN	TT	CT	TT	CT	TT	TT	TT	TT	TT	TT	TT	TT	NN	TT	CT	TT	CT	CT	TT	CT	CC	CC	CT	NN	CT	CT	TT	CT	TT	TT	CT	TT	CT	CT	CT	NN	NN	CT	CC	TT	CC	CT	TT	CC	CC	NN	NN	CT	NN	NN	NN	CT	CC	CT	TT	TT	CT	TT	NN	TT	TT	NN	CT	CT	TT	CT	CT	TT	CT	CC	CC	NN	CT	TT	CT	CT	CT	NN	CT	CC	CT	CC	TT	CT	CT	CT	TT	CT	TT	TT	NN	CT	CC	CT	CC	CC	CT	CC	CC	TT	CC	CC	CC	NN	CT	CC	CT	CC	CT	CT	CT	CT	CT	CT	CT	CT	NN	CT	CC	CT	CC	CC	CT	CC	CC	CC	NN	CT	CT	CT	NN	TT	CT	CT	CT	TT	TT	CT	CT	TT	CT	CT	CT	NN	TT	TT	TT	NN	CT	CT	CC	CC	TT	TT	CT	CT	TT	CC	CT	CC	NN	CT	NN	NN	NN	NN	CT	CC	NN	NN	CT	CC	CC	TT	CT	CC	CT	NN	TT	TT	CT	NN	TT	CT	CC	CC	CT	CT	CC	CT	CT	CC	CC	CT	NN	TT	TT	TT	NN	CT	CC	CC	CC	CT	CT	CC	CC	CT	CC	CC	CC	NN	CT	CT	CT	NN	NN	TT	CT	TT	CT	CT	CT	TT	CT	CT	CT	TT	CT	CT	NN	TT	CT	CT	TT	TT	TT	TT	CT	TT	CT	TT	CT	TT	CT	CT	TT	TT	TT	TT	NN	TT	TT	TT	TT	CT	TT	TT	NN	CT	TT	CT	CT	TT	CT	CT	TT	TT	NN	TT	TT	TT	CT	TT	CT	CT	CT	CT	CT	CT	CT	CT	CT	CT	CT	TT	CT	CT	CC	CT	CT	CT	CT	CC	CC	CC	CT	CT	NN	CT	CT	CC	CT	CT	CT	CT	TT	CC	CT	CC	CC	CT	CC	TT	CC	CC	CT	CC	CC	CC	CC	CC	CT	CT	NN	CT	CT	CC	CT	CT	TT	CT	CT	CT	CC	CT	NN	CC	CT	CC	CC	CC	CC	CC	CC	CT	NN	CT	CC	CT	CT	CC	CC	CC	CC	CC	CC	CC	CT	CT	CC	CC	CT	CT	CT	CC	CT	NN	CT	CT	CT	CT	CT	CT	CT	CT	CT	CT	CT	CT	CT	CT	CT	CT	CT	CT	CT	CT	CT	CT	CT	TT	TT	CT	CT	CT	CT
PZE-104076399	G/A	4	153921224	+	NA	NA	NA	NA	NA	NA	GG	AG	NN	AG	GG	AG	GG	AG	AG	AG	AG	AG	AG	AG	AG	NN	AG	GG	AG	GG	GG	AG	NN	GG	GG	GG	NN	AG	GG	AG	GG	AG	AG	AG	AG	AG	AG	AG	AG	NN	AG	GG	AG	GG	GG	AG	NN	GG	AG	GG	GG	NN	AG	GG	AG	GG	AG	AG	AG	AG	AG	AG	AG	AG	NN	AG	GG	AG	GG	GG	AG	NN	GG	GG	GG	AG	AG	GG	GG	GG	NN	AG	GG	AG	GG	AG	AG	AG	AG	AG	AG	AG	AG	NN	AG	GG	AG	GG	GG	AG	NN	GG	AG	GG	GG	GG	NN	AG	GG	AG	GG	AG	AG	AG	AG	AG	AG	AG	AG	NN	AG	GG	AG	GG	GG	AG	NN	GG	GG	NN	NN	AG	AG	NN	AG	AG	GG	GG	AG	AG	GG	GG	AG	GG	GG	GG	NN	NN	AG	AG	NN	AG	GG	GG	GG	AG	AG	GG	GG	AG	GG	GG	GG	NN	NN	AG	AG	NN	AG	GG	GG	GG	AG	AG	GG	GG	AG	GG	GG	GG	NN	NN	AG	AG	NN	AG	GG	GG	GG	AG	AG	GG	GG	AG	GG	GG	GG	NN	NN	AG	AG	NN	AG	GG	GG	GG	AG	AG	GG	GG	AG	GG	GG	GG	NN	NN	AG	AG	NN	AA	NN	GG	AA	AG	AG	GG	AG	AG	AG	GG	AA	AG	GG	NN	AA	AG	AG	AG	AA	AG	AA	GG	NN	AG	AA	AG	AG	GG	GG	AA	AA	AG	AA	NN	AG	AG	AA	AA	AG	AG	AA	AA	AG	NN	GG	AG	AA	GG	AG	AA	AA	NN	AA	AG	AG	GG	AA	AG	AG	AG	GG	GG	AG	AG	AG	GG	AG	AG	GG	GG	GG	GG	AG	GG	GG	GG	GG	GG	GG	GG	GG	GG	GG	GG	GG	GG	GG	AG	GG	GG	GG	GG	GG	GG	GG	GG	GG	GG	GG	GG	GG	GG	GG	GG	GG	GG	GG	GG	GG	GG	GG	GG	GG	GG	GG	GG	GG	GG	GG	GG	GG	GG	GG	GG	GG	GG	GG	GG	GG	AG	AG	GG	AG	AG	GG	GG	GG	GG	GG	GG	GG	AG	AG	GG	GG	AG	AG	AG	GG	AG	NN	GG	AG	GG	GG	GG	GG	GG	GG	GG	GG	GG	GG	GG	GG	GG	GG	GG	GG	GG	GG	GG	GG	GG	GG	AG	GG	GG	GG	GG
PZE-104076835	T/C	4	154797355	+	NA	NA	NA	NA	NA	NA	TT	TT	CT	TT	CT	TT	TT	TT	TT	CT	CT	CT	TT	CT	NN	TT	TT	CT	CT	NN	TT	TT	TT	TT	TT	TT	TT	TT	TT	TT	TT	TT	TT	TT	TT	TT	TT	TT	TT	TT	TT	TT	TT	TT	TT	TT	TT	TT	TT	CT	TT	TT	CT	TT	TT	TT	TT	TT	TT	TT	TT	TT	TT	TT	TT	TT	TT	TT	TT	TT	TT	TT	TT	TT	TT	TT	TT	TT	CT	CT	TT	TT	TT	TT	TT	CT	TT	TT	TT	CT	TT	CT	CT	CT	TT	TT	TT	TT	TT	TT	TT	TT	CT	TT	TT	TT	TT	TT	TT	TT	TT	TT	TT	TT	TT	TT	TT	TT	TT	TT	TT	TT	TT	TT	TT	TT	TT	TT	TT	TT	TT	TT	TT	NN	TT	TT	CT	TT	CT	TT	TT	TT	TT	CT	CT	CT	TT	CT	NN	TT	NN	TT	TT	TT	TT	TT	TT	TT	TT	TT	TT	TT	TT	TT	TT	TT	TT	NN	CT	TT	TT	CT	TT	TT	TT	TT	TT	TT	TT	TT	TT	TT	TT	TT	NN	CT	CT	TT	TT	TT	TT	TT	CT	TT	TT	TT	CT	TT	CT	CT	CT	NN	TT	TT	TT	TT	TT	TT	TT	TT	TT	TT	TT	TT	TT	TT	TT	TT	NN	TT	TT	TT	TT	TT	TT	TT	TT	TT	TT	TT	TT	TT	TT	TT	TT	TT	TT	TT	TT	TT	TT	TT	TT	TT	TT	TT	TT	TT	TT	TT	TT	TT	TT	TT	TT	TT	TT	TT	TT	TT	TT	TT	TT	CT	CT	TT	TT	CT	TT	TT	TT	CT	TT	CT	CT	CT	TT	TT	TT	TT	CT	CT	TT	TT	TT	CT	TT	TT	CT	TT	TT	CT	TT	CT	CT	CT	TT	TT	TT	TT	TT	TT	TT	TT	TT	TT	TT	TT	TT	CC	TT	TT	TT	TT	TT	TT	CC	TT	TT	TT	TT	TT	TT	TT	TT	TT	TT	TT	TT	TT	TT	CT	TT	CT	TT	TT	TT	TT	TT	TT	TT	TT	TT	TT	TT	TT	TT	TT	CT	TT	TT	TT	TT	TT	TT	TT	TT	TT	TT	TT	TT	TT	TT	TT	TT	TT	TT	TT	TT	TT	TT	TT	TT	CT	TT	CT	TT	TT	TT	TT	CT	CT	CT	TT	CT	NN	TT	TT	CT	CT	NN	TT	TT	TT	CT	CT	CT	TT	CT	TT
PZE-104076878	C/A	4	154919805	+	NA	NA	NA	NA	NA	NA	CC	CC	AC	CC	AC	CC	CC	CC	CC	AC	AC	AC	CC	AC	NN	CC	CC	AC	AC	CC	CC	CC	CC	CC	AC	CC	AC	AC	CC	CC	CC	CC	CC	AC	CC	NN	AC	AC	AC	AC	AC	AC	CC	AC	CC	CC	AC	NN	AC	AC	CC	CC	AC	NN	CC	CC	CC	CC	CC	CC	CC	CC	CC	CC	CC	CC	CC	CC	CC	CC	CC	CC	CC	CC	CC	CC	CC	CC	AC	AC	CC	CC	CC	CC	CC	AC	CC	CC	CC	AC	CC	AC	AC	AC	CC	CC	CC	CC	CC	CC	CC	CC	AC	CC	CC	AC	AC	CC	AC	AC	CC	AC	CC	CC	CC	CC	AC	AC	CC	AC	AC	CC	CC	AC	AC	AC	CC	CC	CC	AC	AC	CC	AC	AA	CC	CC	AC	CC	AC	CC	CC	CC	CC	AC	AC	AC	CC	AC	NN	CC	AC	AC	CC	AC	AC	CC	CC	CC	CC	CC	AC	CC	NN	AC	AC	AC	AC	AA	AC	CC	CC	AC	NN	CC	CC	CC	CC	CC	CC	CC	CC	CC	CC	CC	AC	AC	AC	CC	CC	CC	CC	CC	AC	CC	CC	CC	AC	CC	AC	AC	AC	AC	CC	AC	AC	CC	AC	AC	CC	AC	CC	CC	CC	CC	AC	AC	CC	AC	AA	CC	CC	AC	CC	AC	AC	AC	CC	AC	AC	AC	CC	AC	AC	NN	CC	AC	AC	CC	CC	CC	CC	CC	CC	CC	CC	CC	CC	CC	CC	CC	CC	CC	CC	CC	CC	CC	CC	CC	CC	CC	CC	CC	CC	AC	AC	CC	CC	AC	CC	CC	CC	AC	CC	AC	AC	AC	CC	AC	AC	AC	AA	AC	CC	AC	CC	AC	CC	CC	AC	CC	CC	AC	AC	AA	AC	AA	AC	AC	AC	AC	CC	CC	AC	CC	CC	CC	CC	NN	CC	AA	CC	AC	AC	CC	AC	CC	AA	CC	NN	CC	CC	CC	CC	CC	CC	CC	CC	CC	CC	CC	CC	AC	CC	AC	CC	CC	CC	CC	CC	CC	CC	CC	CC	CC	CC	CC	CC	CC	AC	CC	CC	AC	CC	CC	AC	AC	AC	AC	AC	AC	AC	CC	CC	AC	AC	CC	CC	CC	AC	CC	NN	CC	AC	AA	CC	AA	AC	CC	AC	CC	AC	AC	AC	AC	AA	NN	AC	AC	AC	AC	AC	AC	AC	CC	AC	AC	AC	CC	AC	CC
PZE-104076944	C/A	4	154980864	+	NA	NA	NA	NA	NA	NA	AC	NN	CC	AA	CC	AA	AC	AA	AA	AC	AC	AC	AA	AC	NN	AA	AA	CC	AC	AC	AC	AA	NN	CC	CC	AC	CC	AC	AC	AA	AC	AA	AA	AC	AA	NN	AC	AC	AC	AC	AC	CC	AA	CC	AC	AA	NN	NN	AC	NN	NN	CC	NN	NN	AC	CC	AC	AA	AA	AC	AA	NN	AA	AA	AC	AC	AC	AA	AC	NN	AA	NN	CC	CC	NN	AC	AA	AC	CC	CC	CC	AC	CC	AC	CC	AC	AC	AC	AC	AC	AC	AC	AC	AC	AC	CC	AC	CC	CC	AC	NN	CC	AC	CC	CC	CC	CC	AC	CC	AC	CC	AC	AC	AC	AC	AC	AC	AC	AC	AC	AC	CC	AC	CC	CC	AC	NN	CC	CC	CC	NN	AC	AC	NN	AA	NN	CC	AC	AC	AA	AC	NN	AA	CC	CC	CC	AC	NN	NN	AA	NN	AC	AC	CC	CC	AA	AA	AC	NN	AA	CC	AC	NN	CC	NN	AC	AC	NN	NN	NN	CC	NN	NN	AC	CC	NN	AA	AC	CC	AC	AC	NN	AA	AC	NN	AC	CC	CC	CC	AC	AC	CC	NN	AC	CC	CC	CC	CC	NN	AC	AC	NN	AC	CC	CC	CC	AC	AC	CC	NN	AC	CC	CC	CC	CC	NN	AC	AC	NN	AA	AA	AC	AA	AC	AC	AC	AA	AC	AC	AC	AA	AC	AC	AA	AA	AC	AC	AA	AA	AA	AA	AC	AA	AC	AA	AC	AA	AC	AC	AA	AA	AA	AA	NN	AA	AA	AA	AA	AC	NN	AA	AA	AC	AC	CC	AC	AA	CC	AC	AA	AA	NN	AA	AC	AC	CC	NN	AC	AC	AC	CC	CC	AC	AC	AC	CC	AC	AC	AC	AC	AC	CC	AC	CC	CC	CC	CC	CC	CC	AC	AC	NN	AC	AC	CC	AC	AC	NN	AC	CC	CC	AC	CC	CC	AC	CC	CC	CC	CC	AC	CC	CC	CC	CC	CC	AC	AC	NN	AC	AC	CC	CC	AC	AC	AC	AC	AC	CC	AC	CC	CC	AC	CC	CC	CC	CC	CC	CC	CC	AC	AC	CC	AC	AC	CC	CC	CC	CC	CC	CC	CC	AC	AC	CC	CC	AC	AC	AC	CC	AC	AC	AC	NN	CC	AC	CC	AC	AC	AC	AC	CC	CC	CC	AC	CC	NN	AC	AC	CC	CC	AC	AC	AC	AC	AC	NN	CC	AC	CC	AC
PZE-104077152	G/A	4	155197925	+	NA	NA	NA	NA	NA	NA	GG	GG	GG	AG	GG	AG	GG	AG	AG	AG	AG	AG	AG	AG	AG	AG	AG	GG	AG	GG	GG	AG	NN	GG	AG	GG	AG	AA	GG	AG	GG	AG	AG	AA	AG	NN	AA	AA	AA	AA	AA	AG	AG	AG	GG	AG	NN	NN	AA	GG	AG	GG	AG	AG	AG	GG	AG	AG	AG	AG	AG	AG	AG	AG	AG	AG	GG	AG	GG	GG	AG	NN	GG	GG	GG	AG	AG	GG	GG	GG	GG	AG	GG	AG	GG	AG	AG	AG	AG	AG	AG	AG	AG	AG	AG	GG	AG	GG	GG	AG	NN	GG	AG	GG	GG	AG	AG	AG	AG	AA	GG	AA	AG	AG	AG	AG	AA	AA	AG	AA	AA	GG	AG	AG	AG	AA	NN	GG	GG	AG	NN	AG	AA	NN	AG	GG	GG	GG	AG	AG	GG	NN	AG	GG	GG	GG	GG	NN	AG	AG	NN	AA	GG	AG	AG	AG	AG	GG	NN	AG	AG	GG	NN	AG	NN	AA	AA	NN	AG	AG	GG	GG	AA	AG	GG	NN	AG	GG	GG	GG	GG	NN	AG	AG	NN	AG	GG	GG	GG	AG	AG	GG	NN	AG	GG	GG	GG	GG	NN	AG	AG	NN	AG	AG	AG	GG	AA	AA	GG	NN	AG	GG	GG	GG	AG	NN	AG	AA	NN	AA	NN	AG	AA	AA	AA	AG	AG	AA	AA	AG	AA	AA	AG	AG	AA	AA	AA	AG	AA	AG	AA	GG	NN	AG	AA	AG	AG	GG	GG	AA	AA	AG	AA	NN	AG	AG	AA	AA	AG	NN	AA	AA	AG	AG	GG	AG	AA	GG	AG	AA	AA	NN	AA	AG	AG	GG	NN	AA	AA	AA	AG	GG	AG	AA	AG	GG	AG	AG	GG	GG	GG	GG	AA	AG	GG	AG	AG	AG	AG	AG	GG	GG	AG	GG	GG	GG	GG	NN	GG	GG	GG	AG	AG	GG	AG	GG	GG	GG	NN	GG	GG	GG	GG	GG	GG	GG	GG	GG	GG	GG	GG	GG	GG	GG	GG	GG	GG	GG	GG	GG	GG	GG	GG	GG	GG	GG	GG	GG	GG	AG	AG	AG	AG	AG	AG	AG	AG	AG	AG	AG	AG	AG	AG	AG	AG	AG	AG	AG	AG	AG	AG	GG	AG	AG	GG	AG	AG	GG	AG	GG	GG	GG	GG	AG	AG	GG	AG	AG	GG	GG	AG	AG	AG	GG	GG	GG	GG	GG	GG	GG
PZE-104077908	T/C	4	155950065	+	NA	NA	NA	NA	NA	NA	TT	NN	CT	TT	CT	TT	TT	TT	TT	CT	CT	CT	TT	CT	NN	TT	TT	CT	CT	TT	TT	TT	TT	CT	TT	TT	TT	TT	TT	TT	TT	TT	TT	TT	TT	TT	TT	TT	TT	TT	TT	TT	TT	TT	TT	TT	TT	TT	TT	NN	TT	CT	NN	CT	CT	CT	CT	TT	TT	CT	TT	NN	TT	TT	CT	CT	TT	TT	TT	NN	TT	TT	CT	CT	NN	CT	TT	TT	CT	CT	CT	CT	CT	CT	CT	CT	CT	CT	CT	CT	CT	CT	CT	CT	CT	CT	CT	CT	CT	CT	CT	CT	CT	CT	CT	NN	TT	CT	TT	TT	CT	TT	CT	CT	CT	CT	TT	TT	CT	TT	TT	CT	CT	TT	TT	TT	CT	CT	CT	TT	NN	CT	TT	TT	TT	NN	CT	TT	CT	TT	TT	TT	TT	CT	CT	CT	TT	NN	NN	TT	TT	TT	TT	TT	TT	TT	TT	TT	TT	TT	TT	TT	TT	TT	NN	TT	TT	TT	NN	TT	CT	NN	CT	CT	CT	CT	TT	TT	CT	TT	TT	NN	TT	CT	CT	CT	CT	CT	CT	CT	CT	CT	CT	CT	CT	CT	CT	CT	NN	CT	CT	CT	CT	NN	TT	CT	TT	TT	CT	TT	CT	CT	CT	CT	TT	NN	CT	TT	TT	TT	TT	TT	TT	TT	TT	TT	TT	TT	TT	TT	TT	TT	TT	TT	TT	TT	TT	TT	TT	TT	TT	CT	TT	CT	TT	NN	TT	CT	CT	TT	TT	TT	TT	NN	TT	TT	TT	TT	CT	NN	TT	TT	CT	CT	CC	NN	TT	CC	CT	TT	TT	NN	TT	CT	CT	CC	NN	TT	TT	TT	CT	CT	TT	TT	TT	CT	TT	TT	CT	CT	CT	CT	TT	CT	CT	CT	TT	TT	TT	TT	TT	TT	TT	TT	TT	TT	TT	TT	TT	CC	TT	TT	TT	TT	TT	TT	CC	TT	TT	TT	TT	TT	CT	CT	CT	NN	TT	CT	TT	TT	TT	CC	CT	CT	TT	CT	CT	CT	TT	TT	CT	CT	NN	TT	CT	CT	TT	TT	CC	CT	CT	CT	NN	TT	CT	TT	TT	CT	TT	CT	CT	TT	TT	CT	TT	CT	TT	TT	NN	TT	CT	CT	NN	CT	CT	CT	TT	CT	TT	CT	CC	CC	CC	TT	CT	NN	TT	TT	CC	CC	TT	TT	TT	CT	CT	NN	CC	CT	CC	CT
PZE-104078273	G/A	4	156126203	+	NA	NA	NA	NA	NA	NA	AG	NN	AA	GG	AA	GG	AG	GG	GG	AG	AG	AG	GG	AG	NN	GG	GG	NN	AG	AG	AG	GG	NN	AG	AG	NN	AG	GG	AG	GG	AG	GG	GG	GG	GG	GG	GG	GG	GG	GG	GG	NN	GG	AG	AG	GG	NN	AG	GG	AA	NN	AG	AG	AG	GG	AG	GG	GG	GG	GG	GG	GG	GG	GG	GG	GG	NN	GG	AG	AG	GG	NN	AG	AG	AG	GG	NN	AG	AA	NN	AG	GG	AG	GG	AG	AG	GG	GG	GG	AG	GG	AG	AG	AG	GG	NN	GG	AG	AG	GG	NN	AG	AG	AG	AG	NN	AG	GG	AG	GG	AG	GG	GG	GG	GG	GG	GG	GG	GG	GG	GG	NN	GG	AG	AG	GG	NN	AG	AG	AG	NN	GG	GG	GG	GG	NN	AA	AG	AG	NN	AG	NN	GG	AA	NN	AA	AG	NN	NN	GG	GG	GG	NN	AG	AG	GG	NN	AG	NN	GG	AG	NN	AG	AG	NN	GG	GG	GG	AG	NN	AG	AA	GG	NN	AG	NN	GG	AG	NN	AG	AG	NN	GG	GG	GG	AG	NN	AG	AG	GG	NN	AG	NN	GG	AG	NN	AA	AG	NN	AG	AG	GG	GG	NN	AG	AG	GG	NN	AG	NN	GG	AG	NN	AG	AG	NN	GG	GG	GG	GG	GG	GG	GG	GG	GG	GG	GG	GG	GG	GG	GG	GG	GG	GG	GG	GG	GG	GG	GG	GG	GG	GG	GG	GG	GG	GG	GG	GG	GG	GG	GG	GG	GG	GG	GG	GG	GG	GG	GG	GG	GG	GG	GG	AG	AG	GG	GG	AG	GG	GG	GG	AG	GG	AG	AG	AG	GG	GG	GG	GG	AG	AA	AG	GG	AG	AA	AG	AG	AG	GG	GG	AA	GG	AG	AA	AG	AG	AG	AG	GG	AG	NN	GG	AG	AA	AG	AG	NN	AG	AA	AA	GG	AG	AA	GG	AA	AA	AA	NN	AG	AA	AA	AG	AG	AG	NN	AG	NN	AG	AG	AA	AG	GG	AG	AG	GG	GG	AG	AG	AA	AG	GG	NN	AA	AG	AG	AA	AA	AG	GG	GG	GG	NN	AG	GG	AG	AG	GG	AG	GG	GG	AG	AG	GG	AG	GG	AG	AG	NN	AG	GG	GG	NN	AG	GG	AG	GG	GG	GG	GG	AG	AG	AG	GG	AG	NN	GG	GG	AG	AG	GG	GG	GG	GG	AG	NN	AG	GG	AG	GG
FG_466	C/G	4	156174575	+	NA	NA	NA	NA	NA	NA	GG	NN	GC	GC	GC	GC	GG	GC	GC	CC	CC	CC	GC	CC	NN	GC	GC	NN	CC	GG	GG	GC	GC	GC	GG	NN	GG	GC	GG	GC	GG	GC	GC	GC	GC	GC	GC	GC	GC	GC	GC	NN	GC	GG	GG	GC	GC	GG	GC	NN	NN	GC	NN	GC	CC	GC	CC	GC	GC	CC	GC	NN	GC	GC	CC	CC	NN	GC	GG	NN	GC	GC	GC	GC	NN	CC	NN	GG	GC	NN	GC	CC	GC	CC	GC	CC	CC	CC	CC	CC	CC	CC	CC	CC	CC	NN	CC	GC	GC	CC	CC	GC	CC	GC	GC	NN	GG	CC	GG	GC	GC	GC	CC	CC	CC	CC	GC	GC	CC	GC	GC	NN	CC	GG	GG	GC	CC	GC	GC	GG	NN	CC	GC	NN	GC	NN	GC	GG	CC	NN	GG	NN	GC	GC	NN	GC	GG	NN	NN	GC	NN	GC	NN	GG	GG	GC	NN	GG	NN	GC	GG	NN	GG	GG	NN	GC	GC	NN	NN	NN	GC	NN	CC	NN	GC	NN	GC	GG	NN	GG	GG	NN	GC	CC	NN	CC	NN	GC	GC	CC	NN	GC	NN	CC	GC	NN	GC	GC	NN	CC	CC	NN	CC	NN	GG	GC	GC	NN	GC	NN	CC	GC	NN	GC	GG	NN	CC	GC	NN	CC	GC	GG	CC	GC	GC	GG	GC	GC	GC	GG	CC	GC	GG	GC	CC	GC	GC	NN	CC	GC	CC	GC	GC	CC	CC	NN	GC	GC	GC	CC	NN	GC	CC	NN	GC	GC	CC	CC	NN	NN	CC	CC	CC	CC	CC	NN	CC	CC	CC	CC	CC	NN	CC	CC	CC	NN	NN	GC	GC	GC	GC	GC	GC	GC	GC	GC	GC	GC	GC	GC	GC	GG	GC	GC	GC	GC	GG	GG	GG	GG	GG	GG	GG	GG	GG	GG	GG	GG	GG	CC	GG	GG	GG	GG	GG	GG	CC	GG	GG	GG	GG	GG	GC	GC	GC	NN	GG	GC	GG	GG	GG	CC	GC	GC	GG	GC	GC	GC	GG	GG	GC	GC	NN	GG	GC	GC	GG	GG	CC	CC	CC	GC	NN	GC	GC	GG	GG	GC	GG	GC	GC	GC	GC	GC	GG	CC	GC	GC	NN	GC	CC	GC	NN	GC	GC	GC	GG	GC	GG	GC	CC	CC	CC	GG	GC	NN	GG	GG	CC	CC	GG	GG	GG	GC	GC	NN	CC	GC	CC	GC
PZE-104078708	G/C	4	156518245	+	NA	NA	NA	NA	NA	NA	CC	NN	CG	CG	CG	CG	CC	CG	CG	GG	GG	GG	CG	GG	NN	CG	CG	NN	GG	CC	CC	CG	CG	CG	CG	NN	CG	GG	CC	CG	CC	CG	CG	GG	CG	NN	GG	GG	NN	GG	GG	NN	CG	CG	CC	CG	GG	NN	GG	NN	NN	CG	NN	CG	GG	CG	GG	CG	CG	GG	CG	GG	CG	CG	GG	GG	NN	CG	CC	NN	CG	CG	CG	NN	CC	GG	NN	CC	CG	NN	CG	GG	CG	GG	CG	GG	GG	GG	GG	GG	GG	GG	GG	GG	GG	NN	GG	CG	CG	GG	GG	CG	GG	CG	CG	NN	CG	GG	CG	GG	CG	GG	GG	GG	GG	GG	GG	GG	GG	GG	GG	NN	GG	CG	CG	GG	GG	CG	CG	CG	NN	GG	GG	NN	CG	NN	NN	CC	GG	NN	CC	CG	CG	CG	NN	CG	CC	NN	NN	CG	NN	GG	NN	NN	CG	CG	NN	CC	CG	CG	CG	NN	NN	CG	NN	NN	GG	NN	NN	NN	NN	NN	GG	NN	CG	GG	CG	CC	NN	CC	CC	NN	CG	GG	NN	GG	NN	NN	CG	GG	NN	CG	GG	GG	CG	NN	CG	CG	NN	GG	GG	NN	GG	NN	NN	CG	GG	NN	CG	GG	GG	CG	NN	CG	CG	NN	GG	GG	NN	GG	CG	CG	GG	GG	GG	CG	CG	GG	GG	CG	GG	GG	CG	CG	GG	GG	GG	NN	GG	CG	GG	CG	CG	GG	GG	NN	CG	CG	CG	GG	GG	CG	GG	GG	CG	CG	GG	GG	NN	NN	GG	CG	GG	GG	GG	NN	GG	GG	GG	GG	GG	GG	GG	GG	GG	NN	NN	GG	GG	GG	GG	CG	CG	GG	CG	CG	CG	CG	CG	CG	CG	CG	GG	GG	CG	GG	CG	CG	CG	CG	CC	CC	CG	CC	CC	CC	CC	CC	CC	GG	CC	CG	CG	CC	CG	CC	GG	CC	NN	CC	CC	CC	CG	CG	CG	CG	CC	CG	CC	CC	CC	GG	CG	CG	CC	CG	CG	CG	CC	CC	CG	CG	NN	CC	CG	CG	NN	CC	GG	GG	GG	GG	GG	CG	GG	CG	CG	GG	CG	GG	GG	NN	CG	GG	CG	GG	CG	CG	NN	CG	GG	CG	NN	GG	CG	GG	CG	CG	CG	CG	GG	GG	GG	CG	GG	NN	CG	CG	GG	GG	CG	CG	CG	CG	CG	NN	GG	CG	GG	CG
PZE-104078714	T/C	4	156519137	+	NA	NA	NA	NA	NA	NA	CT	NN	CT	TT	CT	TT	CT	TT	TT	TT	TT	TT	TT	TT	TT	TT	TT	NN	TT	CT	CT	TT	TT	CC	CT	NN	CT	TT	CT	TT	CT	TT	TT	TT	TT	TT	TT	TT	TT	TT	TT	NN	TT	CT	CT	TT	TT	CT	TT	NN	NN	CC	NN	CC	CT	CC	CT	TT	TT	CT	TT	CT	TT	TT	CT	CT	NN	TT	CT	NN	TT	TT	CC	NN	CT	CT	NN	CT	CT	NN	CC	CT	CC	CT	NN	TT	CT	CT	CT	TT	CT	TT	TT	TT	CT	NN	NN	CC	CC	CT	CT	CC	TT	NN	CC	NN	CT	CT	CT	TT	CC	TT	CT	CT	CT	CT	TT	TT	CT	TT	TT	NN	CT	CT	CT	TT	CT	CC	CC	CT	NN	CT	TT	TT	TT	NN	NN	CT	TT	NN	CT	TT	TT	CT	NN	CT	CT	NN	TT	TT	TT	TT	NN	NN	CT	TT	NN	CT	TT	TT	CT	NN	CT	CT	NN	TT	TT	TT	NN	NN	NN	NN	CT	NN	CC	CT	TT	CT	NN	CT	CT	NN	TT	CT	CT	TT	NN	NN	CC	CT	NN	NN	TT	CT	CC	NN	CT	CC	NN	TT	TT	CT	CT	NN	NN	CC	TT	NN	CC	TT	CT	CC	NN	CC	CT	NN	CT	TT	TT	TT	TT	TT	TT	TT	TT	TT	TT	TT	TT	TT	TT	TT	TT	TT	TT	TT	TT	TT	TT	TT	TT	CT	NN	CT	TT	NN	TT	CT	CT	TT	TT	TT	TT	NN	TT	TT	TT	TT	CT	NN	TT	TT	CT	NN	CT	NN	TT	CT	CT	TT	TT	NN	TT	TT	TT	CT	NN	TT	TT	TT	TT	CT	CT	TT	CT	CT	CT	CT	TT	CT	CT	CT	TT	TT	CT	TT	CT	CT	CT	TT	CT	NN	TT	CT	CC	CT	CT	CC	CT	TT	CC	TT	CT	CC	TT	CC	TT	CC	NN	CT	CC	CC	CC	CC	CC	CT	CT	NN	CT	CT	CC	CT	CT	TT	CT	CT	CT	CC	CT	CC	CC	CT	CC	CC	CC	CC	CC	CC	CT	CT	CT	CT	CT	CT	CT	CT	CT	CT	CT	CT	CT	CT	CT	CT	CT	CT	CT	CT	CT	CT	CT	CT	NN	TT	CT	TT	TT	CT	TT	CT	CT	CT	CT	TT	TT	CT	TT	TT	CT	CT	TT	TT	TT	CT	TT	CT	CT	CT	CT	NN
PZE-104078801	C/G	4	156630420	+	NA	NA	NA	NA	NA	NA	CC	CC	CC	CC	CC	CC	CC	CC	CC	CC	CC	CC	CC	CC	CC	CC	CC	CC	CC	CC	CC	CC	CC	GC	CC	CC	CC	CC	CC	CC	CC	CC	CC	CC	CC	CC	CC	CC	CC	CC	CC	CC	CC	CC	CC	CC	CC	CC	CC	NN	CC	GC	NN	GC	GC	GC	GC	CC	CC	GC	CC	GC	CC	CC	GC	GC	CC	CC	CC	NN	CC	CC	GC	GC	CC	GC	CC	CC	CC	CC	GC	GC	GC	GC	NN	CC	GC	NN	GC	CC	GC	CC	CC	CC	GC	GC	NN	GC	GC	GC	GC	GC	CC	NN	GC	NN	CC	GC	CC	CC	GC	CC	GC	GC	GC	GC	CC	CC	GC	CC	CC	GC	GC	CC	CC	CC	GC	GC	GC	CC	CC	GC	CC	CC	CC	CC	CC	CC	CC	CC	CC	CC	CC	CC	CC	CC	CC	CC	CC	CC	CC	CC	CC	CC	CC	CC	CC	CC	CC	CC	CC	CC	CC	CC	CC	CC	CC	CC	NN	CC	GC	NN	GC	GC	GC	GC	CC	CC	GC	CC	CC	CC	CC	GC	GC	CC	CC	GC	GC	GC	GC	NN	CC	GC	NN	GC	CC	GC	CC	CC	CC	GC	GC	NN	CC	GC	CC	CC	GC	CC	GC	GC	GC	GC	CC	CC	GC	CC	CC	CC	CC	CC	CC	CC	CC	CC	CC	CC	CC	CC	CC	CC	CC	CC	CC	CC	CC	CC	CC	CC	CC	GC	CC	GC	CC	NN	CC	GC	GC	CC	CC	CC	CC	NN	CC	CC	CC	CC	GC	NN	CC	CC	GC	CC	GC	NN	CC	GC	GC	CC	CC	NN	CC	CC	CC	GC	NN	CC	CC	CC	CC	CC	CC	CC	CC	CC	CC	CC	CC	GC	NN	CC	CC	CC	CC	CC	CC	CC	CC	CC	CC	CC	CC	CC	CC	CC	CC	CC	CC	CC	CC	CC	CC	CC	CC	CC	CC	CC	CC	CC	CC	CC	GC	GC	GC	GC	CC	GC	CC	CC	CC	GC	GC	CC	CC	GC	GC	GC	CC	CC	GC	GC	NN	CC	GC	GC	NN	CC	GC	GC	GC	GC	GC	CC	GC	CC	CC	GC	CC	GC	GC	NN	CC	GC	CC	GC	CC	CC	NN	CC	GC	GC	NN	CC	GC	CC	CC	GC	CC	GC	GC	GC	GC	CC	CC	GC	CC	CC	GC	GC	CC	CC	CC	GC	CC	CC	GC	GC	GC	NN
DAS-PZ-3838	G/T	4	157333958	+	NA	NA	NA	NA	NA	NA	TG	NN	GG	TG	GG	TG	TG	TG	TG	GG	GG	GG	TG	GG	NN	TG	TG	GG	GG	TG	TG	TG	TG	TG	GG	TG	GG	GG	TG	TG	TG	TG	TG	GG	TG	NN	GG	GG	GG	GG	GG	GG	TG	GG	TG	TG	GG	NN	GG	GG	TG	TG	GG	GG	TG	TG	TG	TG	TG	TG	TG	TG	TG	TG	TG	TG	TG	TG	TG	TG	TG	TG	TG	TG	TG	TG	TG	TG	GG	GG	TG	TG	TG	TG	NN	GG	TG	NN	TG	GG	TG	GG	GG	GG	TG	TG	NN	TG	TG	TG	TG	TG	GG	NN	TG	NN	GG	TG	GG	GG	TG	GG	TG	TG	TG	TG	GG	GG	TG	GG	GG	TG	TG	GG	GG	GG	TG	TG	TG	GG	TG	TG	GG	NN	TG	NN	GG	TG	GG	TG	TG	TG	TG	GG	GG	GG	TG	TG	NN	TG	NN	GG	TG	GG	GG	TG	TG	TG	TG	TG	GG	TG	NN	GG	TG	GG	GG	NN	GG	TG	TG	GG	GG	TG	TG	TG	TG	TG	TG	TG	TG	TT	TG	TG	NN	GG	GG	TG	TG	TG	TG	NN	GG	TG	NN	TG	GG	TG	TG	GG	GG	NN	TG	NN	GG	TG	GG	GG	TG	GG	TG	TG	TG	TG	GG	TG	TG	GG	NN	GG	TG	TG	GG	GG	GG	TG	NN	GG	GG	TG	GG	GG	TG	TG	GG	GG	GG	NN	GG	TG	GG	TT	TG	TG	GG	NN	TG	TT	NN	GG	GG	TG	GG	NN	TG	TG	GG	GG	TG	NN	GG	GG	TG	GG	TG	NN	GG	TG	TG	GG	GG	NN	GG	GG	GG	TG	TG	GG	GG	GG	GG	GG	GG	GG	GG	GG	GG	GG	TG	TT	NN	GG	GG	GG	GG	GG	GG	GG	GG	TG	TG	NN	TG	TG	GG	TG	TG	GG	TG	GG	GG	TG	GG	GG	TG	GG	GG	GG	GG	TG	GG	GG	TG	TG	TG	TT	TG	NN	TG	TG	GG	TG	TT	TG	TG	TT	TT	TG	TG	GG	TG	TT	NN	GG	TG	NN	NN	GG	TG	TG	TG	TG	TG	GG	TG	GG	GG	TG	GG	NN	TG	NN	GG	TG	GG	TG	GG	GG	NN	GG	TG	TT	NN	GG	TT	GG	TG	TT	TG	TT	TG	TG	TG	TG	GG	NN	TG	TG	TG	TG	TG	TG	TG	TT	TG	NN	TG	TT	TG	NN
PZE-104079518	A/T	4	157354365	+	NA	NA	NA	NA	NA	NA	TA	NN	TA	AA	TA	AA	TA	AA	NN	AA	AA	AA	AA	AA	AA	AA	AA	NN	AA	TA	TA	AA	AA	TA	TA	NN	TA	AA	TA	AA	TA	AA	AA	AA	AA	AA	AA	AA	AA	AA	AA	NN	AA	TA	TA	AA	AA	TA	AA	TA	NN	TA	AA	TA	AA	TA	AA	AA	AA	AA	AA	AA	AA	AA	AA	AA	NN	AA	TA	TA	AA	AA	TA	NN	TA	AA	NN	TA	TA	NN	TA	AA	TA	AA	TA	AA	AA	AA	AA	AA	AA	AA	AA	AA	AA	NN	AA	TA	TA	AA	AA	TA	AA	TA	TA	NN	TA	AA	TA	AA	TA	AA	AA	AA	AA	AA	AA	AA	AA	AA	AA	NN	AA	TA	TA	AA	AA	TA	TA	TA	NN	AA	AA	AA	AA	NN	NN	TA	AA	NN	TA	AA	NN	TA	NN	TA	TA	NN	AA	AA	AA	AA	NN	NN	TA	AA	NN	TA	AA	AA	TA	NN	TA	TA	NN	AA	AA	AA	AA	NN	NN	TA	AA	NN	TA	AA	AA	TA	NN	TA	TA	NN	AA	AA	AA	AA	NN	NN	TA	AA	NN	TA	AA	AA	TA	NN	TA	TA	NN	AA	AA	AA	AA	NN	NN	TA	AA	NN	TA	AA	AA	TA	NN	TA	TA	NN	AA	AA	AA	AA	AA	AA	AA	AA	AA	AA	AA	AA	AA	AA	AA	AA	AA	AA	AA	AA	AA	AA	AA	AA	AA	AA	AA	AA	AA	AA	AA	AA	AA	AA	AA	AA	AA	AA	AA	AA	AA	AA	AA	AA	AA	AA	AA	AA	AA	AA	AA	AA	AA	AA	AA	AA	AA	AA	AA	AA	AA	AA	AA	AA	AA	TA	TA	AA	TA	TA	TA	TA	AA	AA	NN	TA	AA	AA	TA	AA	TA	TA	TA	AA	TA	TA	AA	TA	TT	TA	TA	TT	TA	AA	TT	AA	TA	TT	AA	TT	AA	TT	NN	TA	TT	TT	TA	TA	TA	AA	TA	AA	TA	TA	TT	AA	AA	AA	TA	AA	AA	TA	TA	TT	TA	AA	NN	TT	TA	NN	NN	TT	AA	AA	AA	AA	AA	TA	AA	TA	TA	AA	TA	NN	AA	NN	TA	AA	TA	AA	TA	TA	NN	TA	AA	AA	AA	AA	AA	AA	AA	AA	AA	NN	AA	AA	AA	AA	AA	AA	AA	AA	AA	AA	AA	AA	AA	AA	AA	AA	AA	AA	AA	AA
PZE-104079726	T/C	4	157605372	+	NA	NA	NA	NA	NA	NA	TT	NN	CT	TT	CT	TT	TT	TT	TT	CT	CT	CT	TT	CT	NN	TT	TT	CT	CT	TT	TT	TT	TT	TT	CT	TT	CT	CT	TT	TT	TT	TT	TT	CT	TT	TT	CT	CT	NN	CT	CT	CT	TT	CT	TT	TT	CT	TT	CT	CT	TT	TT	CT	NN	TT	TT	TT	TT	TT	TT	TT	TT	TT	TT	TT	TT	TT	TT	TT	TT	TT	TT	TT	TT	TT	TT	TT	TT	CT	CT	TT	TT	TT	TT	NN	CT	TT	NN	TT	CT	TT	CT	CT	CT	TT	TT	NN	TT	TT	TT	TT	TT	CT	NN	TT	TT	CT	TT	CT	CT	TT	CT	TT	TT	TT	TT	CT	CT	TT	CT	CT	TT	TT	CT	CT	CT	TT	TT	TT	CT	CT	TT	CT	NN	TT	NN	CT	TT	CT	TT	TT	TT	TT	CT	CT	CT	TT	CT	NN	TT	NN	CT	TT	CT	CT	TT	TT	TT	TT	TT	CT	TT	TT	CT	CT	NN	CT	NN	CT	TT	TT	CT	NN	TT	TT	TT	TT	TT	TT	TT	TT	TT	TT	TT	NN	CT	CT	TT	TT	TT	TT	NN	CT	TT	NN	TT	CT	TT	CT	CT	CT	NN	TT	TT	CT	TT	CT	CT	TT	CT	TT	TT	TT	TT	CT	CT	TT	CT	NN	TT	TT	CT	TT	CT	CT	CT	TT	CT	CT	CT	TT	CT	CT	TT	TT	CT	CT	TT	TT	TT	TT	TT	TT	TT	TT	TT	TT	TT	TT	TT	TT	TT	TT	TT	TT	TT	TT	TT	TT	TT	TT	TT	TT	CT	CT	TT	TT	CT	NN	TT	TT	CT	TT	CT	NN	CT	NN	CT	CT	CT	CC	CT	NN	CT	TT	CT	NN	TT	CT	TT	NN	CT	CT	CC	NN	CC	CT	CT	CT	CT	TT	TT	CT	TT	TT	TT	TT	TT	TT	CC	TT	CT	CT	TT	CT	TT	CC	TT	NN	TT	TT	TT	TT	TT	TT	TT	TT	TT	TT	TT	TT	CT	TT	CT	TT	TT	TT	TT	TT	TT	TT	TT	TT	TT	TT	TT	TT	TT	CT	TT	TT	CT	TT	TT	CT	CT	CT	CT	CT	CT	CT	TT	TT	CT	CT	TT	TT	TT	CT	TT	TT	TT	NN	CC	TT	CC	CT	TT	CT	TT	CT	CT	CT	CT	CC	NN	CT	CT	CT	CT	CT	CT	CT	TT	CT	NN	CT	TT	CT	NN
PZE-104080130	G/T	4	157873710	+	NA	NA	NA	NA	NA	NA	TG	GG	TG	GG	TG	GG	TG	GG	GG	GG	GG	GG	GG	GG	GG	GG	GG	GG	GG	TG	TG	GG	GG	TG	TG	GG	TG	GG	TG	GG	NN	GG	GG	GG	GG	GG	GG	GG	GG	GG	GG	GG	GG	TG	TG	GG	GG	TG	GG	TG	GG	TG	GG	TG	GG	TG	GG	GG	GG	GG	GG	GG	GG	GG	GG	GG	GG	GG	TG	TG	GG	GG	TG	NN	TG	NN	TG	TG	TG	GG	TG	GG	TG	GG	TG	GG	GG	GG	GG	GG	GG	GG	GG	GG	GG	GG	GG	TG	TG	GG	GG	TG	GG	TG	TG	GG	TG	GG	TG	GG	TG	GG	GG	GG	GG	GG	GG	GG	GG	GG	GG	GG	GG	TG	TG	GG	GG	TG	TG	TG	NN	GG	GG	GG	GG	GG	NN	TG	NN	TG	TG	GG	GG	TG	GG	TG	TG	NN	GG	GG	GG	GG	GG	NN	TG	NN	TG	NN	GG	GG	TG	GG	TG	TG	NN	GG	GG	GG	GG	GG	NN	TG	NN	TG	TG	GG	GG	TG	GG	TG	TG	NN	GG	GG	GG	GG	GG	NN	TG	NN	TG	TG	GG	GG	TG	GG	TG	TG	NN	GG	GG	GG	GG	GG	NN	TG	NN	TG	TG	GG	GG	TG	GG	TG	TG	NN	GG	GG	GG	GG	GG	GG	GG	GG	GG	GG	GG	GG	GG	GG	GG	GG	GG	GG	GG	GG	GG	GG	GG	GG	GG	GG	GG	GG	GG	GG	GG	GG	GG	GG	GG	GG	GG	GG	GG	GG	GG	GG	GG	GG	GG	GG	GG	GG	GG	GG	GG	GG	GG	GG	GG	GG	GG	GG	GG	GG	GG	GG	GG	GG	GG	TG	TG	GG	TG	TG	TG	TG	GG	GG	GG	TG	GG	GG	TG	GG	TG	TG	TG	GG	TG	TG	GG	TG	TT	TG	TG	TT	TG	GG	TT	GG	TG	TT	GG	TT	GG	TT	NN	TG	TT	TT	NN	TG	TG	NN	TG	GG	TG	TG	TT	GG	GG	GG	TG	GG	GG	TG	TG	TT	TG	GG	NN	TT	TG	NN	NN	TT	GG	NN	GG	GG	NN	TG	GG	TG	TG	GG	TG	NN	GG	NN	TG	GG	TG	GG	TG	TG	NN	TG	GG	GG	GG	GG	GG	GG	GG	GG	GG	GG	GG	GG	GG	GG	GG	GG	GG	GG	GG	GG	GG	GG	GG	GG	GG	GG	GG	GG	GG	GG
PZE-104080431	C/T	4	158333803	+	NA	NA	NA	NA	NA	NA	CC	NN	TC	CC	TC	CC	CC	CC	CC	TC	TC	TC	CC	TC	NN	CC	CC	TC	TC	CC	CC	CC	CC	TC	TC	CC	TC	TC	CC	CC	CC	CC	CC	TC	CC	CC	TC	TC	NN	TC	TC	TC	CC	TC	CC	CC	TC	CC	TC	NN	CC	TC	NN	TC	TC	TC	TC	CC	CC	TC	CC	TC	CC	CC	TC	TC	CC	CC	CC	TC	CC	CC	TC	TC	CC	TC	CC	CC	TC	TC	TC	TC	TC	TC	TC	TC	TC	TC	TC	TC	TC	TC	TC	TC	TC	TC	TC	TC	TC	TC	TC	TC	TC	TC	TC	TC	TC	TC	TC	TC	TC	TC	TC	TC	TC	TC	TC	TC	TC	TC	TC	TC	TC	TC	TC	TC	TC	TC	TC	TC	NN	TC	TC	NN	CC	NN	TC	CC	TC	CC	CC	CC	CC	TC	TC	TC	CC	NN	NN	CC	NN	TC	CC	TC	TC	CC	CC	CC	CC	CC	TC	CC	CC	TC	NN	NN	TC	NN	NN	CC	TC	NN	TC	TC	TC	TC	CC	CC	TC	CC	CC	NN	CC	TC	NN	TC	TC	TC	TC	TC	TC	TC	TC	TC	TC	TC	TC	TC	NN	TC	TC	NN	TC	TC	TC	TC	TC	TC	TC	TC	TC	TC	TC	TC	TC	NN	TC	TC	NN	CC	CC	TC	CC	TC	TC	TC	CC	TC	TC	TC	CC	TC	TC	CC	CC	TC	TC	CC	CC	CC	CC	TC	CC	TC	CC	NN	CC	TC	TC	CC	CC	NN	CC	NN	CC	CC	CC	CC	TC	TC	CC	CC	TC	TC	TT	NN	CC	TT	NN	NN	CC	NN	CC	TC	NN	TT	NN	TC	TC	TC	TT	TC	NN	TC	CC	TC	NN	NN	TC	TC	TC	TC	TC	TT	NN	TT	TC	TC	TC	TC	CC	CC	TC	CC	CC	CC	CC	CC	CC	TT	CC	TC	TC	CC	TC	CC	TT	CC	NN	CC	CC	CC	NN	TC	TC	NN	CC	TC	CC	CC	CC	TT	TC	TC	CC	TC	TC	TC	CC	CC	TC	TC	NN	CC	TC	NN	NN	CC	TT	NN	TC	TT	NN	CC	TT	TC	TC	TT	TC	NN	TT	NN	CC	TT	TC	TC	CC	CC	NN	CC	TC	TC	NN	TT	TC	TT	TC	TC	TC	TC	TT	TT	TT	TC	TT	NN	TC	TC	TT	TT	TC	TC	TC	TC	TC	NN	TT	TC	TT	TC
PZE-104080446	T/C	4	158379828	+	NA	NA	NA	NA	NA	NA	CT	CC	CT	CT	CT	CT	CT	CT	CT	CT	CT	CT	CT	CT	CT	CT	CT	CT	CT	CT	CT	CT	CT	CT	CT	CT	CT	CT	CT	CT	CT	CT	CT	CT	CT	CT	CT	CT	CT	CT	CT	CT	CT	CT	CT	CT	CT	CT	CT	CT	CC	CT	CT	CT	CT	CT	CT	CT	CT	CT	CT	CT	CT	CT	CT	CT	CT	CT	CT	CT	CT	CT	CT	CT	CT	CT	CT	CT	CT	CT	CT	CT	CT	CT	CT	CT	CT	CT	CT	CT	CT	CT	CT	CT	CT	CT	CT	CT	CT	CT	CT	CT	CT	CT	CT	CT	CT	CT	CT	CT	CT	CT	CT	CT	CT	CT	CT	CT	CT	CT	CT	CT	CT	CT	CT	CT	CT	CT	CT	CT	NN	CT	CT	TT	CT	CC	CT	CT	CT	CT	CT	CT	CT	CT	CT	CT	CT	NN	CT	CT	TT	CT	CT	CT	CT	CT	CT	CT	CT	CT	CT	CT	CT	CT	NN	CT	CT	TT	CT	CC	CT	CT	CT	CT	CT	CT	CT	CT	CT	CT	CT	NN	CT	CT	TT	CT	CT	CT	CT	CT	CT	CT	CT	CT	CT	CT	CT	CT	NN	CT	CT	TT	CT	CT	CT	CT	CT	CT	CT	CT	CT	CT	CT	CT	CT	NN	CT	CT	TT	CC	CT	TT	CC	CT	CT	TT	NN	NN	CT	TT	CC	CT	TT	CT	CC	CT	CT	NN	CC	CT	CC	TT	CT	CT	CC	NN	CT	TT	NN	NN	CC	NN	CC	NN	CT	CT	CC	CC	CT	NN	CC	CC	CT	CT	TT	NN	CC	TT	NN	NN	CC	NN	CC	CT	NN	TT	NN	CT	CT	CT	TT	CT	NN	CT	CC	CT	NN	NN	TT	TT	TT	CT	CT	TT	NN	TT	CT	CT	CT	TT	CT	CT	TT	CT	CC	CT	CT	CC	CT	TT	CC	TT	CT	CC	TT	CC	TT	CC	NN	CT	CC	CC	NN	CT	CT	NN	CT	TT	CT	CT	CC	TT	TT	TT	CT	TT	TT	CT	CT	CC	CT	TT	NN	CC	CT	NN	NN	CC	TT	NN	CT	TT	NN	CC	TT	CT	CT	TT	CT	NN	TT	NN	CC	TT	CT	CT	CC	CC	NN	CC	CT	TT	CT	TT	TT	TT	TT	TT	TT	TT	TT	TT	TT	TT	TT	TT	TT	TT	TT	TT	TT	TT	TT	TT	TT	CT	TT	TT	TT	TT
PZE-104080521	G/T	4	158534387	+	NA	NA	NA	NA	NA	NA	GG	NN	TG	GG	TG	GG	GG	GG	GG	TG	TG	TG	GG	TG	NN	GG	GG	TG	TG	GG	GG	GG	GG	TG	TG	GG	TG	TG	GG	GG	GG	GG	GG	TG	GG	GG	TG	TG	NN	TG	TG	TG	GG	TG	GG	GG	TG	GG	TG	NN	GG	TG	NN	TG	TG	TG	TG	GG	GG	TG	GG	TG	GG	GG	TG	TG	GG	GG	GG	TG	GG	GG	TG	TG	GG	TG	GG	GG	TG	TG	TG	TG	TG	TG	TG	TG	TG	NN	TG	TG	TG	TG	TG	TG	TG	TG	TG	TG	TG	TG	TG	TG	TG	TG	TG	TG	TG	TG	TG	TG	TG	TG	TG	TG	TG	TG	TG	TG	TG	TG	TG	TG	TG	TG	TG	TG	TG	TG	TG	TG	TT	TG	TG	TT	GG	NN	TG	GG	TG	GG	GG	GG	GG	TG	TG	TG	GG	TT	NN	GG	TG	TG	GG	TG	TG	GG	GG	GG	GG	GG	TG	GG	GG	TG	TT	NN	TG	TT	NN	GG	TG	NN	TG	TG	TG	TG	GG	GG	TG	GG	GG	TG	GG	TG	TT	TG	TG	TG	TG	TG	TG	TG	TG	TG	NN	TG	TG	TG	TT	TG	TG	TT	TG	TG	TG	TG	TG	TG	TG	TG	TG	TG	TG	TG	TG	TT	TG	TG	TT	GG	GG	TG	GG	TG	TG	TG	GG	TG	TG	TG	GG	TG	TG	GG	GG	TG	TG	GG	GG	GG	GG	TG	GG	TG	GG	GG	GG	TG	TG	GG	GG	NN	GG	NN	GG	GG	GG	GG	TG	TG	GG	GG	TG	TG	TT	GG	GG	TT	NN	NN	GG	NN	NN	TG	NN	TT	NN	TG	TG	TG	TT	TG	NN	TG	GG	TG	NN	NN	TG	TG	NN	TG	NN	TT	NN	TT	TG	TG	TG	TG	GG	GG	TG	GG	GG	GG	GG	GG	GG	TT	GG	TG	TG	GG	TG	GG	TT	GG	NN	GG	GG	GG	NN	TG	TG	NN	GG	TG	GG	GG	GG	TT	TG	TG	GG	TG	TG	TG	GG	GG	TG	TG	NN	GG	TG	GG	TG	GG	TT	NN	TG	TT	NN	GG	TT	TG	TG	TT	TG	TG	TT	TG	GG	TT	TG	TG	GG	GG	NN	GG	TG	TG	NN	TT	TG	TT	TG	TG	TG	TG	TT	TT	TT	TG	TT	NN	TG	TG	TT	TT	TG	TG	TG	TG	TG	NN	TT	TG	TT	TG
Mo17-13708	A/G	4	158575454	+	NA	NA	NA	NA	NA	NA	AA	GA	AA	GA	AA	GA	AA	GA	GA	GA	GA	GA	GA	GA	GA	GA	GA	GA	GA	AA	AA	GA	GA	GA	AA	GA	AA	GA	AA	GA	AA	GA	GA	GA	GA	GA	GA	GA	GA	GA	GA	GA	GA	AA	AA	GA	GA	AA	GA	NN	GA	GA	NN	GA	GG	GA	GG	GA	GA	GG	GA	GG	GA	GA	GG	GG	GA	GA	AA	GA	GA	GA	GA	GG	AA	NN	AA	AA	AA	GA	GA	GG	GA	GG	NN	GA	GG	NN	GG	GA	GG	NN	GA	GA	GG	GG	NN	GA	GA	GG	GG	GA	GA	NN	GA	GG	AA	GG	AA	GA	GA	GA	GG	GG	GG	GG	GA	GA	GG	GA	GA	GG	GG	AA	AA	GA	GG	GA	GA	AA	NN	GG	GA	GA	GA	GA	GA	AA	NN	AA	AA	GA	GA	AA	GA	AA	AA	NN	GA	GA	GA	GA	GA	GA	AA	NN	AA	AA	GA	GA	AA	GA	AA	AA	NN	GA	GA	GA	NN	GA	GG	NN	NN	GA	GA	GG	GA	AA	GG	AA	AA	NN	GA	GG	GG	GA	GA	GG	GA	NN	GA	NN	GA	GG	NN	GG	AA	GA	NN	GA	GA	GG	GG	GG	GA	GA	NN	AA	GA	GA	GG	GA	GG	GA	AA	NN	GG	GA	GA	GG	GA	AA	GG	GA	GA	AA	NN	NN	GA	AA	GG	GA	AA	GA	GG	GA	GA	NN	GG	GA	GG	GA	GA	GG	GG	GG	GA	GA	NN	NN	GG	GA	GG	GG	GA	GA	GG	GG	GG	NN	GG	GA	GG	GA	GA	GG	GG	GA	NN	NN	GG	GA	NN	GA	NN	GA	NN	GA	GA	GA	AA	AA	NN	GA	GA	AA	NN	NN	AA	GA	NN	AA	NN	AA	NN	AA	AA	AA	AA	AA	AA	AA	AA	AA	AA	AA	AA	AA	AA	AA	AA	AA	AA	AA	AA	AA	AA	AA	AA	AA	AA	AA	NN	GA	GA	NN	AA	GA	AA	AA	AA	GA	GA	NN	AA	GA	GA	GA	AA	AA	GA	GA	NN	AA	GA	AA	GA	AA	GA	NN	GG	GA	NN	GA	GA	AA	AA	GA	AA	AA	GA	GG	GA	GA	AA	GG	GA	GA	NN	GA	GG	GA	GA	AA	GA	AA	AA	GA	AA	GA	GA	GA	GA	AA	AA	GA	AA	AA	GA	GA	AA	AA	AA	GA	AA	AA	GA	GA	GA	NN
PZE-104080760	C/T	4	158731508	+	NA	NA	NA	NA	NA	NA	CC	TC	CC	TC	CC	TC	CC	TC	TC	TC	TC	TC	TC	TC	TC	TC	TC	TC	TC	CC	CC	TC	TC	TC	CC	TC	CC	TC	CC	TC	CC	TC	TC	TC	TC	TC	TC	TC	TC	TC	TC	TC	TC	CC	CC	TC	TC	CC	TC	NN	TC	TC	NN	TC	TT	TC	TT	TC	TC	TT	TC	TT	TC	TC	TT	TT	TC	TC	CC	TC	TC	TC	TC	TT	CC	NN	CC	CC	CC	TC	TC	TT	TC	TT	CC	TC	TT	NN	TT	TC	TT	NN	TC	TC	TT	TT	TC	TC	TC	TT	TT	TC	TC	CC	TC	TT	CC	TT	CC	TC	TC	TC	TT	TT	TT	TT	TC	TC	TT	TC	TC	TT	TT	CC	CC	TC	TT	TC	TC	CC	NN	TT	TC	TC	TC	TC	TC	CC	NN	CC	CC	TC	TC	CC	TC	CC	CC	NN	TC	TC	TC	TC	TC	TC	CC	NN	CC	CC	TC	TC	CC	TC	CC	CC	NN	TC	TC	TC	NN	TC	TT	NN	NN	TC	TC	TT	TC	CC	TT	CC	CC	NN	TC	TT	TT	TC	TC	TT	TC	NN	TC	CC	TC	TT	NN	TT	CC	TC	NN	TC	TC	TT	TT	TT	TC	TC	NN	CC	TC	TC	TT	TC	TT	TC	CC	NN	TT	TC	TC	TT	TC	CC	TT	TC	TC	CC	NN	TC	TC	CC	TT	TC	CC	TC	TT	TC	TC	TT	TT	TC	TT	TC	TC	TT	TT	TT	TC	TC	NN	TT	TT	TC	TT	TT	TC	TC	TT	TT	TT	TT	TT	TC	TT	TC	TC	TT	TT	TC	TC	NN	TT	NN	NN	TC	NN	TC	TC	TC	TC	TC	CC	CC	CC	TC	TC	CC	CC	NN	CC	TC	NN	NN	NN	CC	NN	CC	CC	CC	CC	CC	CC	CC	CC	CC	CC	CC	CC	CC	CC	CC	CC	CC	CC	CC	CC	CC	CC	CC	CC	CC	CC	CC	NN	TC	TC	NN	CC	TC	CC	CC	CC	TC	TC	NN	CC	TC	TC	TC	CC	CC	TC	TC	NN	CC	TC	CC	TC	CC	TC	NN	TT	TC	NN	TC	TC	CC	CC	TC	CC	CC	TC	TT	TC	TC	CC	TT	TC	TC	NN	TC	TT	TC	TC	CC	TC	CC	CC	TC	CC	TC	TC	TC	TC	CC	CC	TC	CC	CC	TC	TC	CC	CC	CC	TC	CC	CC	TC	TC	TC	CC
PZE-104080906	G/A	4	158830451	+	NA	NA	NA	NA	NA	NA	AG	GG	AG	AG	AG	AG	AG	AG	AG	AG	AG	AG	AG	AG	AG	AG	AG	AG	AG	AG	AG	AG	AG	GG	AG	AG	AG	AG	AG	AG	AG	AG	AG	AG	AG	AG	AG	AG	AG	AG	AG	AG	AG	AG	AG	AG	AG	AG	AG	NN	AG	GG	NN	GG	GG	GG	GG	AG	AG	GG	AG	GG	AG	AG	GG	NN	AG	AG	AG	GG	AG	AG	GG	GG	AG	GG	AG	AG	AG	AG	GG	GG	GG	GG	AG	AG	GG	AG	GG	AG	GG	NN	AG	AG	GG	GG	AG	GG	GG	GG	GG	GG	AG	AG	GG	GG	AG	GG	AG	AG	GG	AG	GG	GG	GG	GG	AG	AG	GG	AG	AG	GG	GG	AG	AG	AG	GG	GG	GG	NN	AA	GG	AG	AA	AG	GG	AG	AG	AG	AG	AG	AG	AG	AG	AG	AG	AG	AA	AG	AG	AA	AG	AG	AG	AG	AG	AG	AG	AG	AG	AG	AG	AG	AG	AA	AG	AG	AA	NN	AG	GG	NN	GG	GG	GG	GG	AG	AG	GG	AG	AG	AA	AG	GG	AG	AG	AG	GG	GG	GG	GG	AG	AG	GG	AG	GG	AG	GG	NN	AG	AG	AG	GG	GG	AG	GG	AG	AG	GG	AG	GG	GG	GG	GG	AG	AA	GG	AG	AA	GG	AG	AA	GG	AG	NN	AA	NN	AG	AG	AA	GG	AG	AA	AG	GG	AG	AG	GG	GG	AG	GG	AG	AG	GG	GG	GG	AG	AG	NN	GG	GG	AG	GG	GG	AG	AG	GG	GG	GG	GG	GG	AG	GG	AG	AG	GG	GG	AG	AG	AG	GG	NN	NN	AG	NN	AG	AG	AG	AG	AG	AA	AG	AG	AG	GG	AG	AG	AG	AA	AG	AA	NN	NN	AA	NN	AA	AG	AG	AG	AA	AG	AG	AA	AG	GG	AG	AG	GG	AG	AA	GG	AA	AG	GG	AA	GG	AA	GG	NN	AG	GG	GG	GG	GG	GG	AA	AG	AG	AG	AG	GG	AG	AG	NN	AG	AG	AG	GG	AG	GG	GG	AG	GG	GG	GG	GG	GG	GG	AG	GG	GG	AG	AG	GG	AG	NN	AG	AG	AG	AG	AG	GG	GG	AG	AG	GG	GG	GG	AG	GG	GG	AG	GG	AA	AG	AA	AA	AG	AA	AG	AG	AG	AG	AA	AA	AG	AA	AA	AG	AG	AA	AA	AA	AG	AA	AG	AG	AG	AG	AA
PZE-104082239	G/A	4	159937978	+	NA	NA	NA	NA	NA	NA	GG	NN	AG	GG	AG	GG	GG	GG	GG	AG	AG	AG	GG	AG	NN	GG	GG	AG	AG	GG	GG	GG	GG	AG	AG	GG	AG	AG	GG	GG	GG	GG	GG	AG	GG	GG	AG	AG	NN	AG	AG	AG	GG	AG	GG	GG	AG	GG	AG	NN	NN	AG	NN	AG	AG	AG	AG	GG	GG	AG	GG	AG	GG	GG	AG	NN	GG	GG	GG	AG	GG	GG	AG	AG	GG	AG	GG	GG	AG	AG	AG	AG	AG	AG	AG	AG	AG	AG	AG	AG	AG	AG	AG	AG	AG	AG	AG	AG	AG	AG	AG	AG	AG	AG	AG	AG	AG	AG	AG	AG	AG	AG	AG	AG	AG	AG	AG	AG	AG	AG	AG	AG	AG	AG	AG	AG	AG	AG	AG	AG	AG	AG	AG	NN	GG	NN	AG	GG	AG	GG	GG	GG	GG	AG	AG	AG	GG	AG	NN	GG	NN	AG	GG	AG	AG	GG	GG	GG	GG	GG	AG	GG	GG	AG	AG	NN	AG	NN	NN	NN	AG	NN	AG	AG	AG	AG	GG	GG	AG	GG	GG	GG	GG	AG	NN	AG	AG	AG	AG	AG	AG	AG	AG	AG	AG	AG	AG	AG	AG	AG	AG	NN	AG	AG	AG	AG	AG	AG	AG	AG	AG	AG	AG	AG	AG	AG	AG	AG	NN	GG	GG	AG	GG	AG	NN	AG	GG	AG	AG	AG	GG	AG	AG	GG	GG	AG	AG	GG	GG	GG	GG	AG	GG	AG	GG	GG	GG	AG	AG	GG	GG	NN	GG	NN	GG	GG	GG	GG	AG	AG	GG	GG	AG	AG	AA	GG	GG	AA	AA	AG	GG	NN	AG	AG	NN	AA	AA	AG	AG	AG	AA	AG	AG	AG	GG	AG	AG	AG	AG	AG	AG	NN	AA	AA	NN	AA	AG	AG	AG	AG	GG	GG	AG	GG	GG	GG	GG	GG	GG	AA	GG	AG	AG	GG	AG	GG	AA	GG	NN	GG	GG	GG	NN	AG	AG	AG	GG	AG	GG	GG	GG	AA	AG	AG	GG	AG	AG	AG	GG	GG	AG	AG	NN	GG	AG	GG	AG	GG	AA	NN	AG	AA	AG	GG	AA	NN	AG	AA	AG	AG	AA	AG	GG	AA	AG	AG	GG	GG	NN	GG	AG	AG	NN	AA	AG	AA	AG	AG	AG	AG	AA	AA	AA	AG	AA	NN	AG	AG	AA	AA	AG	AG	AG	AG	AG	NN	AA	AG	AA	AG
PZE-104082301	T/C	4	160037855	+	NA	NA	NA	NA	NA	NA	CT	NN	TT	CT	TT	CT	CT	CT	CT	TT	TT	TT	CT	TT	NN	NN	CT	TT	TT	CT	CT	CT	CT	TT	TT	CT	TT	TT	CT	CT	CT	CT	CT	TT	CT	CT	TT	TT	NN	TT	TT	TT	CT	TT	CT	CT	TT	CT	TT	NN	NN	TT	NN	TT	TT	TT	TT	CT	CT	TT	CT	TT	CT	CT	TT	NN	CT	CT	CT	TT	CT	CT	TT	TT	CT	TT	CT	CT	TT	TT	TT	TT	TT	TT	TT	TT	TT	TT	TT	TT	TT	TT	TT	TT	TT	TT	TT	TT	TT	TT	TT	TT	TT	TT	TT	TT	TT	TT	TT	TT	TT	TT	TT	TT	TT	TT	TT	TT	TT	TT	TT	TT	TT	TT	TT	TT	TT	TT	TT	TT	CT	TT	TT	TT	CT	NN	TT	CT	TT	CT	CT	CT	CT	TT	TT	TT	CT	CT	NN	NN	CT	TT	CT	TT	TT	CT	CT	CT	CT	CT	TT	CT	CT	TT	CT	NN	TT	TT	NN	NN	TT	NN	TT	TT	TT	TT	CT	CT	TT	CT	CT	CC	CT	TT	TT	TT	TT	TT	TT	TT	TT	TT	TT	TT	TT	TT	TT	TT	CT	TT	TT	TT	TT	TT	TT	TT	TT	TT	TT	TT	TT	TT	TT	TT	TT	CT	TT	TT	TT	TT	CT	CT	TT	TT	TT	CT	TT	TT	TT	CT	TT	TT	CT	CT	TT	TT	TT	TT	TT	CT	TT	CT	CT	TT	TT	TT	CT	CT	TT	TT	TT	CT	TT	TT	CT	CT	TT	TT	TT	TT	TT	NN	TT	TT	TT	TT	TT	TT	TT	TT	TT	TT	TT	TT	TT	TT	TT	TT	TT	TT	TT	TT	TT	TT	TT	TT	TT	TT	CT	CT	CT	TT	TT	TT	TT	TT	TT	TT	TT	NN	CT	CT	CT	CT	TT	CT	CT	TT	CT	TT	TT	CT	TT	TT	CT	NN	TT	TT	TT	CT	TT	TT	TT	TT	TT	NN	CT	CT	CT	CT	TT	TT	CT	CT	CT	CT	CT	TT	CT	TT	TT	CT	TT	TT	TT	TT	NN	TT	TT	TT	TT	TT	CT	TT	TT	TT	TT	TT	TT	TT	TT	TT	TT	TT	TT	TT	TT	TT	TT	TT	TT	CT	NN	TT	CT	TT	CT	CT	CT	CT	TT	TT	TT	CT	TT	NN	NN	CT	TT	TT	CT	CT	CT	CT	CT	NN	TT	CT	TT	CT
PZE-104082659	C/A	4	160375637	+	NA	NA	NA	NA	NA	NA	AC	AA	AC	AC	AC	AC	AC	AC	AC	AC	AC	AC	AC	AC	AC	AC	AC	AC	AC	AC	AC	AC	AC	AC	AC	AC	AC	AC	AC	AC	AC	AC	AC	AC	AC	AC	AC	AC	AC	AC	AC	AC	AC	AC	AC	AC	AC	AC	AC	AC	AC	AC	AC	AC	AC	AC	AC	AC	AC	AC	AC	AC	AC	AC	AC	AC	AC	AC	AC	AC	AC	AC	AC	AC	AC	AC	AC	AC	AC	AC	AC	AC	AC	AC	AC	AC	AC	AC	AC	AC	AC	AC	AC	AC	AC	AC	AC	AC	AC	AC	AC	AC	AC	AC	AC	AC	AC	AC	AC	AC	AC	AC	AC	AC	AC	AC	AC	AC	AC	AC	AC	AC	AC	AC	AC	AC	AC	AC	AC	AC	CC	AC	AC	NN	AC	AA	AC	AC	AC	AC	AC	AC	AC	AC	AC	AC	AC	CC	AC	AC	NN	AC	AC	AC	AC	AC	AC	AC	AC	AC	AC	AC	AC	AC	CC	AC	AC	NN	AC	AC	AC	AC	AC	AC	AC	AC	AC	AC	AC	AC	AC	CC	AC	AC	NN	AC	AC	AC	AC	AC	AC	AC	AC	AC	AC	AC	AC	AC	CC	AC	AC	NN	AC	AC	AC	AC	AC	AC	AC	AC	AC	AC	AC	AC	AC	CC	AC	AC	NN	AA	AC	CC	AA	AC	NN	CC	AA	NN	AC	CC	AA	AC	CC	AC	AA	AC	AC	AA	AA	AC	AA	CC	AC	AC	AA	AA	AC	CC	AC	NN	AA	NN	AA	NN	AC	AC	AA	AA	AC	AC	AA	AA	AC	AC	CC	AA	AA	CC	CC	AC	AA	NN	AC	AC	NN	CC	CC	AC	AC	AC	CC	AC	AC	AC	AA	AC	AC	AC	CC	CC	CC	NN	CC	CC	NN	CC	AC	AC	AC	NN	AC	AC	CC	AC	AA	AC	AC	AA	AC	CC	AA	CC	AC	AA	NN	NN	CC	AA	NN	AC	AA	AA	NN	AC	AC	NN	AC	CC	AC	AC	AA	CC	CC	CC	AC	CC	CC	AC	NN	AA	AC	CC	NN	AA	AC	AA	NN	AA	CC	NN	AC	CC	AC	AA	CC	NN	AC	CC	AC	AC	CC	AC	AA	CC	AC	AC	AA	AA	NN	AA	AC	CC	AC	CC	CC	CC	CC	CC	CC	CC	CC	CC	CC	CC	CC	CC	CC	CC	CC	CC	CC	CC	CC	CC	CC	AC	CC	CC	CC	CC
PZE-104082753	C/G	4	160459472	+	NA	NA	NA	NA	NA	NA	GC	NN	CC	GC	CC	GC	GC	GC	GC	CC	CC	CC	GC	CC	NN	NN	GC	CC	CC	GC	GC	GC	GC	GC	CC	GC	CC	CC	GC	GC	GC	GC	GC	CC	GC	GC	CC	CC	NN	CC	CC	CC	GC	CC	GC	GC	CC	GC	CC	CC	CC	GC	CC	CC	GC	GC	GC	GC	GC	GC	GC	GC	GC	GC	GC	GC	GC	GC	GC	GC	GC	GC	GC	GC	GC	GC	GC	GC	CC	CC	GC	GC	GC	GC	CC	CC	GC	CC	GC	CC	GC	NN	CC	CC	GC	GC	CC	GC	GC	GC	GC	GC	CC	CC	GC	GC	CC	GC	CC	CC	GC	CC	GC	GC	GC	GC	CC	CC	GC	CC	CC	GC	GC	CC	CC	CC	GC	GC	GC	NN	CC	GC	CC	NN	GC	NN	CC	GC	CC	GC	GC	GC	GC	CC	CC	CC	GC	CC	NN	NN	NN	CC	GC	CC	CC	GC	GC	GC	GC	GC	CC	GC	GC	CC	CC	NN	CC	NN	CC	CC	GC	CC	CC	GC	GC	GC	GC	GC	GC	GC	GC	GC	GC	GC	NN	CC	CC	GC	GC	GC	GC	CC	CC	GC	CC	GC	CC	GC	NN	CC	CC	NN	GC	GC	CC	GC	CC	CC	GC	CC	GC	GC	GC	GC	CC	CC	GC	CC	NN	CC	GC	GC	CC	CC	CC	GC	CC	NN	CC	GC	CC	CC	GC	GC	CC	CC	CC	CC	CC	GC	CC	GG	GC	GC	CC	CC	GC	GG	GC	NN	CC	NN	CC	NN	GC	GC	CC	CC	GC	GC	CC	CC	GC	CC	GC	CC	CC	GC	GC	CC	CC	NN	CC	CC	CC	GC	GC	CC	CC	CC	CC	CC	CC	CC	CC	CC	CC	CC	GC	GG	GC	CC	CC	CC	CC	CC	CC	CC	CC	NN	GC	GC	GC	GC	CC	GC	GC	CC	GC	CC	CC	GC	CC	CC	NN	NN	CC	CC	CC	GC	CC	CC	NN	GC	GC	NN	GC	GG	GC	GC	CC	GC	GG	NN	GC	GG	GG	GC	NN	CC	GC	GG	NN	CC	GC	CC	NN	CC	GC	NN	GC	GC	GC	CC	GC	CC	CC	GC	CC	CC	GC	GC	CC	GC	CC	GC	CC	CC	NN	CC	GC	GG	NN	CC	GG	CC	GC	GG	GC	GG	GC	GC	GC	GC	CC	NN	NN	GC	GC	GC	GC	GC	GC	GG	GC	NN	GC	GG	GC	GC
PZE-104082766	C/T	4	160463925	+	NA	NA	NA	NA	NA	NA	CC	CC	CC	CC	CC	CC	CC	CC	CC	CC	CC	CC	CC	CC	CC	CC	CC	CC	CC	CC	CC	CC	CC	CC	TC	CC	TC	TC	CC	CC	CC	CC	CC	TC	CC	CC	TC	TC	NN	TC	TC	TC	CC	TC	CC	CC	TC	CC	TC	CC	TC	CC	CC	NN	CC	CC	CC	CC	CC	CC	CC	CC	CC	CC	CC	CC	CC	CC	CC	CC	CC	CC	CC	CC	CC	CC	CC	CC	CC	CC	CC	CC	CC	CC	CC	CC	CC	CC	CC	CC	CC	CC	CC	CC	CC	CC	CC	CC	CC	CC	CC	CC	CC	CC	CC	CC	TC	CC	TC	TC	CC	TC	CC	CC	CC	CC	TC	TC	CC	TC	TC	CC	CC	TC	TC	TC	CC	CC	CC	NN	NN	CC	TC	NN	CC	CC	CC	CC	CC	CC	CC	CC	CC	CC	CC	CC	CC	NN	CC	CC	NN	TC	CC	TC	TC	CC	CC	CC	CC	CC	TC	CC	CC	TC	NN	NN	TC	NN	CC	TC	CC	CC	NN	CC	CC	CC	CC	CC	CC	CC	CC	NN	CC	CC	NN	CC	CC	CC	CC	CC	CC	CC	CC	CC	CC	CC	CC	CC	NN	CC	CC	NN	CC	CC	TC	CC	TC	TC	CC	TC	CC	CC	CC	CC	TC	NN	CC	TC	NN	CC	CC	TC	CC	TC	NN	TC	CC	TC	TC	TC	CC	TC	TC	CC	CC	TC	TC	CC	CC	CC	CC	CC	CC	CC	CC	CC	CC	CC	CC	CC	CC	CC	CC	CC	CC	CC	CC	CC	CC	CC	CC	CC	CC	CC	CC	CC	CC	CC	CC	CC	CC	TC	CC	CC	CC	CC	CC	TC	TC	TC	TC	CC	CC	TC	CC	CC	CC	CC	CC	CC	CC	TC	TC	TC	CC	TC	TC	TC	TC	TC	CC	CC	TC	CC	CC	CC	CC	CC	CC	CC	CC	TC	TC	CC	TC	CC	CC	CC	NN	CC	CC	CC	CC	CC	CC	CC	CC	CC	CC	CC	CC	CC	CC	CC	CC	CC	CC	CC	CC	CC	CC	CC	CC	CC	CC	CC	CC	CC	CC	CC	CC	TC	CC	CC	TC	NN	TC	TC	TC	TC	TC	CC	CC	TC	TC	CC	CC	CC	TC	CC	CC	CC	CC	TC	CC	TC	TC	CC	TC	CC	CC	CC	CC	TC	TC	CC	TC	TC	CC	CC	TC	TC	TC	CC	CC	CC	CC	CC	CC	CC
PZE-104082879	C/T	4	160500101	+	NA	NA	NA	NA	NA	NA	CC	NN	TC	CC	TC	CC	CC	CC	CC	TC	TC	TC	CC	TC	NN	NN	CC	TC	TC	CC	CC	CC	CC	CC	CC	CC	CC	CC	CC	CC	CC	CC	CC	CC	CC	CC	CC	CC	CC	CC	CC	CC	CC	CC	CC	CC	CC	CC	CC	TC	TC	CC	TC	CC	CC	CC	CC	CC	CC	CC	CC	CC	CC	CC	CC	CC	CC	CC	CC	CC	CC	CC	CC	CC	CC	CC	CC	CC	TC	TC	CC	CC	CC	CC	TC	TC	CC	TC	CC	TC	CC	NN	TC	TC	CC	CC	TC	CC	CC	CC	CC	CC	TC	TC	CC	CC	CC	CC	CC	CC	CC	CC	CC	CC	CC	CC	CC	CC	CC	CC	CC	CC	CC	CC	CC	CC	CC	CC	CC	CC	NN	CC	CC	NN	CC	NN	TC	CC	TC	CC	CC	CC	CC	TC	TC	TC	CC	NN	NN	NN	NN	CC	CC	CC	CC	CC	CC	CC	CC	CC	CC	CC	CC	CC	NN	CC	CC	NN	TC	TC	CC	TC	CC	CC	CC	CC	CC	CC	CC	CC	CC	NN	CC	CC	NN	TC	TC	CC	CC	CC	CC	TC	TC	CC	TC	CC	TC	CC	NN	TC	TC	NN	CC	CC	CC	CC	CC	CC	CC	CC	CC	CC	CC	CC	CC	NN	CC	CC	NN	CC	CC	CC	CC	CC	NN	CC	CC	CC	CC	CC	CC	CC	CC	CC	CC	CC	CC	CC	CC	CC	CC	CC	CC	CC	CC	CC	CC	CC	CC	CC	CC	CC	CC	CC	CC	CC	CC	CC	CC	CC	CC	CC	CC	TC	TC	CC	CC	TC	TC	TC	CC	NN	TC	TC	NN	TC	TC	CC	CC	CC	TC	TC	TC	CC	CC	TC	TC	TC	TC	CC	TC	NN	TC	TC	NN	TC	CC	CC	CC	CC	CC	CC	CC	CC	CC	CC	CC	CC	CC	TT	CC	CC	CC	CC	CC	CC	TT	CC	CC	CC	CC	CC	CC	CC	CC	TC	CC	CC	CC	CC	CC	TC	CC	NN	CC	CC	CC	CC	CC	CC	CC	CC	CC	CC	CC	CC	CC	CC	TC	CC	CC	CC	TC	CC	CC	NN	CC	CC	CC	CC	CC	CC	CC	CC	CC	CC	CC	CC	CC	CC	CC	CC	NN	TC	CC	TC	CC	CC	CC	CC	TC	TC	TC	CC	TC	NN	NN	CC	TC	TC	CC	CC	CC	CC	TC	NN	TC	CC	TC	TC
DAS-PZ-2045	T/C	4	160572517	+	NA	NA	NA	NA	NA	NA	CT	NN	TT	CT	TT	CT	CT	CT	CT	TT	TT	TT	CT	TT	NN	NN	CT	TT	TT	CT	CT	CT	CT	TT	TT	CT	TT	TT	CT	CT	CT	CT	CT	TT	CT	CT	TT	TT	NN	TT	TT	TT	CT	TT	CT	CT	TT	CT	TT	NN	NN	TT	NN	TT	TT	TT	TT	CT	CT	TT	CT	TT	CT	CT	TT	NN	CT	CT	CT	TT	CT	CT	TT	TT	CT	TT	CT	CT	TT	TT	TT	TT	TT	TT	TT	TT	TT	TT	TT	TT	TT	TT	TT	TT	TT	TT	TT	TT	TT	TT	TT	TT	TT	TT	TT	TT	TT	TT	TT	TT	TT	TT	TT	TT	TT	TT	TT	TT	TT	TT	TT	TT	TT	TT	TT	TT	TT	TT	TT	TT	CT	TT	TT	TT	CT	NN	TT	CT	TT	CT	CT	CT	CT	TT	TT	TT	CT	CT	NN	NN	CT	TT	CT	TT	TT	CT	CT	CT	CT	CT	TT	CT	CT	TT	CT	NN	TT	TT	NN	NN	TT	NN	TT	TT	TT	TT	CT	CT	TT	CT	CT	CC	CT	TT	TT	TT	TT	TT	TT	TT	TT	TT	TT	TT	TT	TT	TT	TT	CT	TT	TT	TT	TT	TT	TT	TT	TT	TT	TT	TT	TT	TT	TT	TT	TT	CT	TT	TT	TT	NN	CT	CT	TT	TT	TT	CT	TT	NN	TT	CT	TT	TT	CT	CT	TT	TT	TT	TT	TT	CT	NN	CT	CT	TT	TT	TT	CT	CT	TT	NN	TT	CT	TT	TT	CT	CT	TT	TT	TT	TT	TT	TT	TT	TT	TT	TT	TT	TT	TT	TT	TT	TT	TT	TT	TT	TT	TT	TT	TT	TT	TT	TT	TT	TT	TT	TT	TT	TT	CT	CT	CT	TT	TT	TT	TT	TT	TT	TT	TT	NN	CT	CT	CT	CT	TT	CT	CT	TT	CT	TT	TT	CT	TT	TT	NN	NN	TT	TT	TT	CT	TT	TT	TT	TT	TT	NN	CT	CT	CT	CT	TT	TT	CT	CT	CT	CT	CT	TT	NN	TT	TT	CT	TT	TT	TT	TT	NN	TT	TT	TT	TT	TT	TT	TT	TT	TT	TT	TT	TT	TT	TT	TT	TT	TT	TT	TT	TT	TT	TT	TT	TT	CT	NN	TT	CT	TT	CT	CT	CT	CT	TT	TT	TT	CT	TT	NN	NN	CT	TT	TT	CT	CT	CT	CT	CT	NN	TT	CT	TT	CT
PZE-104083077	T/C	4	160589481	+	NA	NA	NA	NA	NA	NA	TT	NN	CT	TT	CT	TT	TT	TT	TT	CT	CT	CT	TT	CT	NN	NN	TT	CT	CT	TT	TT	TT	TT	TT	CT	TT	CT	CT	TT	TT	TT	TT	TT	CT	TT	TT	CT	CT	NN	NN	CT	CT	TT	CT	TT	TT	CT	TT	CT	CT	CT	TT	CT	NN	TT	TT	TT	TT	TT	TT	TT	TT	TT	TT	TT	TT	TT	TT	TT	TT	TT	TT	TT	TT	TT	TT	TT	TT	CT	CT	TT	TT	TT	TT	CT	CT	TT	CT	TT	CT	TT	NN	CT	CT	TT	TT	CT	TT	TT	TT	TT	TT	CT	CT	TT	TT	CT	TT	CT	CT	TT	CT	NN	TT	TT	TT	CT	CT	TT	CT	CT	TT	TT	CT	CT	CT	TT	TT	TT	NN	NN	TT	CT	NN	TT	NN	CT	TT	CT	TT	TT	TT	TT	CT	CT	CT	TT	NN	NN	NN	NN	CT	TT	CT	CT	TT	TT	TT	TT	TT	CT	TT	TT	CT	NN	NN	NN	NN	CT	CT	TT	CT	NN	TT	TT	TT	TT	TT	TT	TT	TT	NN	TT	TT	NN	CT	CT	TT	TT	TT	TT	CT	CT	TT	CT	TT	CT	TT	NN	CT	CT	NN	TT	TT	CT	TT	CT	CT	TT	CT	NN	TT	TT	TT	CT	NN	TT	CT	NN	TT	TT	CT	NN	CT	NN	CT	TT	CT	CT	CT	TT	CT	CT	TT	TT	CT	CT	TT	TT	TT	TT	TT	TT	TT	TT	TT	TT	TT	TT	TT	TT	TT	TT	TT	TT	TT	TT	TT	TT	TT	TT	TT	TT	CT	CT	TT	TT	CT	CT	CT	TT	NN	CT	CT	NN	CT	CT	CT	CT	CT	CC	CT	CT	CT	TT	CT	CT	CT	CT	TT	CT	NN	CC	CC	NN	CC	CT	CT	CT	CT	TT	TT	CT	TT	TT	TT	TT	TT	TT	CC	TT	CT	CT	TT	CT	TT	CC	TT	NN	TT	TT	TT	TT	TT	TT	CT	TT	TT	TT	TT	TT	CT	TT	NN	TT	TT	TT	TT	TT	TT	TT	TT	TT	TT	TT	TT	TT	TT	CT	TT	TT	CT	CT	NN	CT	NN	CT	CT	CT	CT	CT	TT	TT	CT	CT	TT	TT	TT	CT	TT	TT	TT	NN	CC	TT	CC	CT	TT	CT	NN	CT	CT	CT	CT	CC	NN	NN	CT	CT	CT	CT	CT	CT	TT	CT	NN	CT	TT	CT	CT
DAS-PZ-25896	T/C	4	160961925	+	NA	NA	NA	NA	NA	NA	CT	CT	TT	CT	TT	CT	CT	NN	CT	TT	TT	TT	CT	TT	NN	TT	CT	TT	TT	CT	CT	CT	CT	NN	TT	CT	TT	TT	CT	CT	CT	CT	CT	TT	CT	CT	TT	TT	NN	NN	TT	TT	CT	TT	CT	CT	TT	NN	TT	NN	NN	NN	NN	TT	NN	TT	TT	CT	CT	TT	NN	TT	CT	CT	TT	CT	CT	CT	CT	TT	CT	CT	TT	TT	NN	TT	CT	CT	TT	TT	TT	TT	TT	TT	TT	TT	TT	TT	TT	TT	TT	TT	TT	TT	TT	TT	TT	TT	TT	TT	TT	TT	TT	TT	TT	TT	TT	TT	TT	TT	TT	TT	TT	TT	TT	TT	TT	TT	TT	TT	TT	TT	TT	TT	TT	TT	TT	TT	TT	TT	CT	TT	TT	TT	CT	CT	TT	CT	TT	CT	CT	NN	CT	TT	TT	TT	CT	CT	NN	TT	CT	TT	CT	TT	TT	CT	CT	CT	CT	CT	TT	CT	CT	TT	CT	NN	NN	TT	NN	NN	NN	NN	TT	NN	TT	TT	CT	CT	TT	NN	CT	CC	CT	TT	TT	TT	TT	TT	TT	TT	TT	TT	TT	TT	TT	TT	TT	TT	CT	TT	TT	TT	TT	TT	TT	TT	TT	TT	TT	TT	TT	TT	TT	TT	TT	CT	TT	TT	TT	NN	CT	CT	TT	TT	TT	CT	TT	NN	TT	CT	TT	TT	CT	CT	TT	TT	TT	TT	TT	CT	NN	CT	CT	TT	TT	TT	CT	CT	TT	NN	TT	CT	TT	TT	CT	CT	TT	TT	TT	TT	TT	TT	TT	TT	TT	TT	TT	TT	TT	TT	TT	TT	TT	TT	TT	TT	TT	TT	TT	TT	TT	TT	TT	TT	TT	TT	TT	TT	CT	NN	CT	TT	TT	TT	TT	TT	TT	TT	TT	TT	CT	CT	CT	CT	TT	CT	CT	TT	CT	TT	TT	CT	TT	TT	TT	TT	TT	TT	TT	CT	TT	TT	TT	TT	TT	CT	CT	CT	CT	CT	TT	TT	CT	CT	CT	CT	CT	TT	TT	TT	TT	CT	TT	TT	TT	TT	TT	TT	TT	TT	TT	TT	CT	TT	TT	TT	TT	TT	TT	TT	TT	TT	TT	TT	TT	TT	TT	TT	TT	TT	TT	CT	CT	TT	CT	TT	CT	CT	NN	CT	TT	TT	TT	CT	TT	NN	TT	CT	TT	TT	CT	CT	CT	CT	CT	CT	TT	CT	TT	CT
PZE-104083668	A/G	4	161038913	+	NA	NA	NA	NA	NA	NA	GA	GA	AA	GA	AA	GA	GA	NN	GA	AA	AA	AA	GA	AA	NN	AA	GA	AA	AA	GA	GA	GA	GA	GA	GA	GA	GA	GA	GA	GA	GA	GA	GA	GA	GA	GA	GA	GA	GA	GA	GA	GA	GA	GA	GA	GA	GA	GA	GA	AA	GA	GA	AA	GA	GA	GA	GA	GA	GA	GA	GA	GA	GA	GA	GA	GA	GA	GA	GA	GA	GA	GA	GA	GA	GA	GA	GA	GA	AA	AA	GA	GA	GA	GA	AA	AA	GA	AA	GA	AA	GA	NN	AA	AA	GA	GA	AA	GA	GA	GA	GA	GA	AA	AA	GA	GA	GA	GA	GA	GA	GA	GA	GA	GA	GA	GA	GA	GA	GA	GA	GA	GA	GA	GA	GA	GA	GA	GA	GA	GA	GG	GA	GA	GA	GA	GA	AA	GA	AA	GA	GA	NN	GA	AA	AA	AA	GA	GA	NN	AA	GA	GA	GA	GA	GA	GA	GA	GA	GA	GA	GA	GA	GA	GA	GG	GA	GA	GA	AA	GA	GA	AA	GA	GA	GA	GA	GA	GA	GA	GA	GA	GG	GA	GA	GA	AA	AA	GA	GA	GA	GA	AA	AA	GA	AA	GA	AA	GA	NN	AA	AA	GA	GA	GA	GA	GA	GA	GA	GA	GA	GA	GA	GA	GA	GA	GG	GA	GA	GA	NN	GA	GG	NN	GA	AA	GG	AA	NN	GA	GG	AA	GA	GG	GA	AA	GA	GA	AA	AA	GA	NN	GG	GA	GA	AA	AA	GA	GG	GA	NN	AA	NN	AA	NN	GA	GA	AA	AA	GA	GA	AA	AA	GA	AA	GA	AA	AA	GA	GA	AA	AA	NN	AA	AA	AA	GA	GA	GA	GA	GA	GA	AA	AA	GA	AA	AA	AA	AA	GA	NN	GA	GA	GA	GA	AA	GA	GA	GA	GA	GA	GA	GA	GG	GA	AA	GA	GA	AA	GA	AA	AA	GG	GA	AA	GA	AA	AA	AA	NN	GA	AA	AA	NN	GA	GA	GA	GA	GG	GA	GA	AA	GA	GG	NN	GA	GG	GG	GA	AA	AA	GA	GG	NN	AA	GA	AA	GA	AA	GA	NN	GA	GG	GA	NN	GG	AA	GA	GG	GA	GA	GG	GA	AA	GG	GA	GA	AA	AA	NN	AA	GA	GG	GG	GA	GG	GA	GG	GG	NN	GG	GA	GA	GA	GG	GA	NN	GA	GG	GA	GA	GG	GG	GG	GG	GA	GA	GA	GG	GA	GA
PZE-104083736	A/G	4	161096328	+	NA	NA	NA	NA	NA	NA	GA	AA	GA	GA	GA	GA	GA	GA	GA	GA	GA	GA	GA	GA	GA	GA	GA	GA	GA	GA	GA	GA	GA	GA	AA	GA	AA	AA	GA	GA	GA	GA	GA	AA	GA	GA	AA	AA	NN	NN	AA	AA	GA	AA	GA	GA	AA	NN	AA	GA	GA	GA	GA	NN	GA	GA	GA	GA	GA	GA	GA	GA	GA	GA	GA	GA	GA	GA	GA	GA	GA	GA	GA	GA	GA	GA	GA	GA	GA	GA	GA	GA	GA	GA	GA	GA	GA	GA	GA	GA	GA	GA	GA	GA	GA	GA	GA	GA	GA	GA	GA	GA	GA	GA	GA	GA	AA	GA	AA	AA	GA	AA	NN	GA	GA	GA	AA	AA	GA	AA	AA	GA	GA	AA	AA	AA	GA	NN	GA	GA	GA	GA	AA	NN	GA	AA	GA	GA	GA	GA	GA	GA	GA	GA	GA	GA	GA	GG	GA	GA	NN	AA	GA	AA	AA	GA	GA	GA	GA	GA	AA	GA	GA	AA	GA	NN	NN	NN	GA	GA	GA	GA	NN	GA	GA	GA	GA	GA	GA	GA	GA	GG	GA	GA	NN	GA	GA	GA	GA	GA	GA	GA	GA	GA	GA	GA	GA	GA	GG	GA	GA	NN	GA	GA	AA	GA	AA	AA	GA	AA	NN	GA	GA	GA	AA	GA	GA	AA	NN	GA	GA	GA	AA	AA	AA	GA	AA	NN	AA	GA	AA	AA	GA	GA	AA	AA	AA	AA	AA	GA	GA	GG	GA	GA	AA	AA	GA	GG	GA	NN	AA	NN	AA	NN	GA	GA	AA	AA	GA	GA	AA	AA	GA	GA	GG	AA	AA	GG	GG	GA	AA	NN	GA	GA	NN	GG	GG	AA	AA	AA	GA	GA	GA	AA	AA	GA	GA	GA	GG	GG	GG	NN	GA	GA	NN	GA	AA	AA	AA	AA	GA	GA	GA	GA	AA	GA	GA	AA	GA	GG	AA	GA	AA	AA	AA	AA	GG	AA	AA	GA	AA	AA	GA	GA	GA	GA	GA	GG	GA	GA	AA	GG	GG	GG	GA	GG	GG	GA	AA	AA	GA	GG	NN	AA	GA	AA	GA	AA	GG	GA	GA	GA	GA	AA	GA	AA	AA	GA	AA	AA	GA	GA	AA	GA	AA	GA	AA	AA	NN	AA	GA	GG	GA	GA	GG	GA	GA	GG	GA	NN	GG	GG	GG	GA	GA	GG	GA	GA	GG	GG	GA	GA	GA	GG	GG	GA	GG	GG	GG	GG
DAS-PZ-8864	T/G	4	161349937	+	NA	NA	NA	NA	NA	NA	GT	GG	GT	GT	GT	GT	GT	GT	GT	GT	GT	GT	GT	GT	GT	GT	GT	GT	GT	GT	GT	NN	GT	GT	GT	GT	GT	GT	GT	GT	GT	GT	GT	GT	GT	GT	GT	GT	GT	GT	GT	GT	GT	GT	GT	GT	GT	GT	GT	GT	GT	GT	GT	GT	GT	GT	GT	GT	GT	GT	GT	GT	GT	GT	GT	GT	GT	GT	GT	GT	GT	GT	GT	GT	GT	GT	GT	GT	GT	GT	GT	GT	GT	GT	GT	GT	GT	GT	GT	GT	GT	GT	GT	GT	GT	GT	GT	GT	GT	GT	GT	GT	GT	GT	GT	GT	GT	GT	GT	GT	GT	GT	GT	GT	GT	GT	GT	GT	GT	GT	GT	GT	GT	GT	GT	GT	GT	GT	GT	GT	TT	GT	GT	NN	GT	GG	GT	GT	GT	GT	GT	GT	GT	GT	GT	GT	GT	TT	GT	GT	NN	GT	GT	GT	GT	GT	GT	GT	GT	GT	GT	GT	GT	GT	TT	GT	GT	NN	GT	GT	GT	GT	GT	GT	GT	GT	GT	GT	GT	GT	GT	TT	GT	GT	NN	GT	GT	GT	GT	GT	GT	GT	GT	GT	GT	GT	GT	GT	TT	GT	GT	NN	GT	GT	GT	GT	GT	GT	GT	GT	GT	GT	GT	GT	GT	TT	GT	GT	NN	GT	GT	TT	NN	GT	GG	TT	GG	NN	GT	TT	GG	GT	TT	GT	GG	GT	GT	GG	GG	GT	GT	TT	GT	GT	GG	GG	GT	TT	GT	NN	GG	NN	GG	NN	GT	GT	GG	GG	GT	GT	GG	GG	GT	GT	TT	GG	GG	TT	TT	GT	GG	NN	GT	GT	NN	TT	TT	GT	GT	GT	TT	GT	GT	GT	GG	GT	GT	NN	TT	TT	TT	NN	TT	TT	NN	TT	GT	GT	GT	GT	GT	GT	TT	GT	GG	GT	NN	GG	GT	TT	GG	TT	GT	GG	GT	GG	TT	GG	NN	GT	GG	GG	GT	GT	GT	GT	GT	TT	GT	GT	GG	TT	TT	TT	GT	TT	TT	GT	GG	GG	GT	TT	NN	GG	GT	GG	GT	GG	TT	GT	GT	TT	GT	NN	TT	GG	GT	TT	GT	GT	TT	GT	GG	TT	GT	GT	GG	GG	NN	GG	GT	TT	GT	TT	TT	TT	TT	TT	TT	TT	TT	TT	TT	TT	TT	TT	TT	TT	TT	TT	TT	TT	NN	TT	TT	GT	TT	TT	TT	TT
PZE-104084001	G/A	4	161491828	+	NA	NA	NA	NA	NA	NA	GG	GG	AG	GG	AG	GG	GG	NN	GG	AG	AG	AG	GG	AG	NN	AG	GG	AG	AG	GG	GG	GG	GG	GG	AG	GG	AG	AG	GG	GG	GG	GG	GG	AG	GG	GG	AG	AG	NN	NN	AG	AG	GG	AG	GG	GG	AG	NN	AG	AG	AG	GG	AG	NN	GG	GG	GG	GG	GG	GG	GG	GG	GG	GG	GG	GG	GG	GG	GG	GG	GG	GG	GG	GG	GG	GG	GG	GG	AG	AG	GG	GG	GG	GG	AG	AG	GG	NN	GG	AG	GG	AG	AG	AG	GG	GG	AG	GG	GG	GG	GG	GG	AG	AG	GG	GG	AG	GG	AG	AG	GG	AG	NN	GG	GG	GG	AG	AG	GG	AG	AG	GG	GG	AG	AG	AG	GG	NN	GG	GG	AA	GG	AG	NN	GG	GG	AG	GG	AG	GG	GG	NN	GG	AG	AG	AG	GG	AA	NN	AG	NN	AG	GG	AG	AG	GG	GG	GG	GG	GG	AG	GG	GG	AG	AA	NN	NN	NN	AG	AG	GG	AG	NN	GG	GG	GG	GG	GG	GG	GG	GG	AG	GG	GG	NN	AG	AG	GG	GG	GG	GG	AG	AG	GG	NN	GG	AG	GG	AA	AG	AG	NN	GG	GG	AG	GG	AG	AG	GG	AG	NN	GG	GG	GG	AG	AA	GG	AG	NN	GG	GG	AG	NN	AG	GG	AG	GG	AG	AG	AG	GG	AG	AG	GG	GG	AG	AG	GG	GG	GG	GG	GG	GG	GG	GG	GG	GG	GG	GG	GG	GG	GG	GG	GG	GG	GG	GG	GG	GG	GG	GG	GG	GG	AG	AG	GG	GG	AG	AG	AG	GG	NN	AG	AG	NN	AG	AG	AG	AG	AG	AA	AG	AG	AG	GG	AG	AG	NN	AG	NN	NN	NN	AA	AA	NN	AA	AG	AG	AG	AG	GG	GG	AG	GG	GG	GG	NN	GG	GG	AA	GG	AG	AG	GG	AG	GG	AA	GG	NN	GG	GG	GG	GG	GG	GG	GG	GG	GG	GG	GG	GG	AG	GG	AG	GG	GG	GG	GG	GG	GG	GG	GG	GG	GG	GG	GG	GG	GG	AG	GG	GG	AG	GG	NN	AG	GG	AG	AG	AG	AG	AG	GG	GG	AG	AG	GG	GG	GG	AG	GG	GG	GG	GG	AA	GG	AA	AG	GG	NN	NN	AG	AG	AG	AG	AA	NN	AA	AG	AG	AG	AG	AG	AG	GG	AG	AG	AG	GG	AG	AG
PZE-104084274	T/C	4	161587513	+	NA	NA	NA	NA	NA	NA	TT	TT	CT	TT	CT	TT	TT	NN	TT	CT	CT	CT	TT	CT	NN	CT	TT	CT	CT	TT	TT	TT	TT	NN	TT	TT	TT	TT	TT	TT	TT	TT	TT	TT	TT	TT	TT	TT	TT	TT	TT	TT	TT	TT	TT	TT	TT	TT	TT	NN	NN	NN	NN	CT	NN	CT	CT	TT	TT	CT	NN	CT	TT	TT	CT	TT	TT	TT	TT	CT	TT	TT	CT	CT	NN	CT	TT	TT	CT	CT	CT	CT	CT	CT	CT	CT	CT	CT	CT	CT	CT	CT	CT	CT	CT	CT	CT	CT	CT	CT	CT	CT	CT	CT	CT	CT	TT	CT	NN	TT	CT	TT	NN	CT	CT	CT	TT	TT	CT	TT	TT	CT	CT	TT	TT	TT	CT	NN	CT	CT	TT	CT	TT	TT	TT	TT	CT	TT	CT	TT	TT	NN	TT	CT	CT	CT	TT	CT	NN	CT	TT	TT	TT	TT	TT	TT	TT	TT	TT	TT	TT	TT	TT	TT	TT	TT	TT	TT	NN	NN	NN	NN	CT	NN	CT	CT	TT	TT	CT	NN	TT	TT	TT	CT	CT	CT	CT	CT	CT	CT	CT	CT	CT	CT	CT	CT	CT	CT	CT	CT	CT	CT	CT	CT	TT	CT	NN	TT	CT	TT	NN	CT	CT	CT	TT	TT	CT	TT	TT	TT	TT	TT	TT	TT	TT	TT	TT	TT	TT	TT	TT	TT	TT	TT	TT	TT	TT	TT	TT	TT	TT	CT	TT	CT	TT	TT	TT	CT	CT	TT	TT	NN	TT	NN	TT	TT	TT	TT	CT	CT	TT	TT	CT	CT	CC	TT	TT	CC	CC	CT	TT	NN	CT	CT	NN	CC	CC	TT	TT	TT	CT	CT	CT	TT	TT	CT	CT	CT	CT	NN	CT	NN	CT	CT	NN	CT	TT	TT	TT	TT	TT	TT	TT	TT	TT	TT	TT	TT	TT	CC	TT	TT	TT	TT	TT	TT	CC	TT	TT	TT	TT	TT	CT	CT	CT	CT	TT	CT	TT	TT	TT	CC	CT	CT	TT	CT	CT	CT	TT	TT	CT	CT	NN	TT	CT	TT	CT	TT	CC	CT	CT	CT	CT	TT	CT	TT	TT	CT	TT	TT	CT	CT	TT	CT	TT	CT	TT	TT	NN	TT	CT	CT	CT	CT	CT	NN	TT	CT	NN	NN	CC	CC	CC	TT	CT	NN	CT	TT	CC	CC	TT	TT	TT	CT	CT	CT	CC	CT	CC	CT
Mo17-11645	C/A	4	161594918	+	NA	NA	NA	NA	NA	NA	AC	CC	AC	AC	AC	AC	AC	AC	AC	AC	AC	AC	AC	AC	AC	AC	AC	AC	AC	AC	AC	AC	AC	NN	AC	AC	AC	AC	AC	AC	AC	AC	AC	AC	AC	AC	AC	AC	AC	AC	AC	AC	AC	AC	AC	AC	AC	AC	AC	NN	NN	NN	NN	CC	NN	CC	CC	AC	AC	CC	NN	CC	AC	AC	CC	AC	AC	AC	AC	CC	AC	AC	CC	CC	NN	CC	AC	AC	AC	AC	CC	CC	CC	CC	AC	AC	CC	NN	CC	AC	CC	AC	AC	AC	CC	CC	AC	CC	CC	CC	CC	CC	AC	AC	CC	CC	AC	CC	NN	AC	CC	AC	NN	CC	CC	CC	AC	AC	CC	AC	AC	CC	CC	AC	AC	AC	CC	NN	CC	CC	AA	CC	AC	NN	AC	CC	AC	AC	AC	AC	AC	AC	AC	AC	AC	AC	AC	AA	AC	AC	NN	AC	AC	AC	AC	AC	AC	AC	AC	AC	AC	AC	AC	AC	AA	AC	AC	NN	NN	NN	NN	NN	CC	NN	CC	CC	AC	AC	CC	NN	AC	AA	AC	CC	NN	AC	AC	CC	CC	CC	CC	AC	AC	CC	NN	CC	AC	CC	AA	AC	AC	NN	CC	CC	AC	CC	NN	AC	CC	AC	NN	CC	CC	CC	AC	AA	CC	AC	NN	AC	AC	AA	NN	AC	CC	AA	CC	NN	AC	AA	CC	AC	AA	AC	CC	AC	AC	CC	CC	AC	AC	AC	AC	CC	CC	CC	AC	AC	CC	NN	CC	AC	CC	CC	AC	AC	CC	CC	CC	CC	CC	CC	CC	AC	AC	CC	CC	AC	AC	AC	CC	NN	AC	AC	NN	AC	AC	AC	AC	AC	AA	AC	AC	AC	CC	AC	AC	NN	AA	AC	NN	NN	AA	AA	NN	AA	AC	AC	AC	AC	AC	AC	AA	AC	CC	AC	NN	CC	AC	AA	CC	AA	AC	CC	AC	CC	AA	CC	CC	AC	CC	CC	CC	CC	CC	CC	AC	AC	AC	AC	CC	AC	AC	AA	AC	AC	AC	CC	CC	CC	CC	AC	CC	CC	CC	CC	CC	CC	AC	CC	CC	AC	CC	NN	AC	CC	AC	AC	AC	AC	AC	CC	CC	AC	AC	CC	CC	CC	AC	CC	CC	AC	CC	AA	AC	NN	AA	AC	AA	NN	AC	AC	AC	AA	AA	AC	AA	AA	AC	AC	AA	AA	AA	AC	AA	AC	AC	AC	AC	AA
Mo17-12728	A/C	4	161954718	+	NA	NA	NA	NA	NA	NA	CA	CA	AA	CA	AA	CA	CA	AA	CA	AA	AA	AA	CA	AA	NN	AA	CA	AA	AA	CA	CA	CA	CA	NN	AA	CA	AA	AA	CA	CA	CA	CA	CA	AA	CA	CA	AA	AA	NN	CA	AA	AA	CA	AA	CA	CA	AA	NN	AA	NN	NN	NN	NN	AA	NN	AA	AA	CA	CA	AA	NN	AA	CA	CA	AA	CA	CA	CA	CA	AA	CA	CA	AA	AA	NN	AA	CA	CA	AA	AA	AA	AA	AA	AA	AA	AA	AA	AA	AA	AA	AA	AA	AA	AA	AA	AA	AA	AA	AA	AA	AA	AA	AA	AA	AA	AA	AA	AA	AA	AA	AA	AA	AA	AA	AA	AA	AA	AA	AA	AA	AA	AA	AA	AA	AA	AA	AA	AA	AA	AA	CA	AA	AA	AA	CA	CA	AA	CA	AA	CA	CA	AA	CA	AA	AA	AA	CA	CA	NN	AA	CA	AA	CA	AA	AA	CA	CA	CA	CA	CA	AA	CA	CA	AA	CA	NN	CA	AA	NN	NN	NN	NN	AA	NN	AA	AA	CA	CA	AA	NN	CA	CC	CA	AA	AA	AA	AA	AA	AA	AA	AA	AA	AA	AA	AA	AA	AA	AA	CA	AA	AA	AA	AA	AA	AA	AA	AA	AA	AA	AA	AA	AA	AA	AA	AA	CA	AA	AA	AA	CA	CA	CA	AA	AA	AA	CA	AA	NN	AA	CA	AA	AA	CA	CA	AA	AA	AA	AA	AA	CA	CA	CA	CA	AA	AA	AA	CA	CA	AA	NN	AA	CA	AA	AA	CA	CA	AA	AA	AA	AA	AA	AA	AA	AA	AA	AA	AA	AA	AA	AA	AA	AA	AA	AA	AA	AA	AA	AA	AA	AA	AA	AA	AA	AA	AA	AA	AA	AA	CA	AA	CA	AA	AA	AA	AA	AA	AA	AA	AA	AA	CA	CA	CA	CA	AA	CA	CA	AA	CA	AA	AA	CA	AA	AA	AA	AA	AA	AA	AA	CA	AA	AA	AA	AA	AA	AA	CA	CA	CA	CA	AA	AA	CA	CA	CA	CA	CA	AA	AA	AA	AA	CA	AA	AA	AA	AA	AA	AA	AA	AA	AA	AA	AA	AA	AA	AA	AA	AA	AA	AA	AA	AA	AA	AA	AA	AA	AA	AA	AA	AA	AA	CA	CA	AA	CA	AA	CA	CA	AA	CA	AA	AA	AA	CA	AA	NN	AA	CA	AA	AA	CA	CA	CA	CA	CA	CA	AA	CA	AA	CA
PZE-104084682	A/G	4	162059394	+	NA	NA	NA	NA	NA	NA	AA	AA	GA	AA	GA	AA	AA	GA	AA	GA	GA	GA	AA	GA	NN	GA	AA	GA	GA	AA	AA	AA	AA	AA	AA	AA	AA	AA	AA	AA	AA	AA	AA	AA	AA	AA	AA	AA	AA	AA	AA	AA	AA	AA	AA	AA	AA	AA	AA	GA	AA	AA	GA	AA	AA	AA	AA	AA	AA	AA	AA	AA	AA	AA	AA	AA	AA	AA	AA	AA	AA	AA	AA	AA	AA	AA	AA	AA	GA	GA	AA	AA	AA	AA	GA	GA	AA	NN	AA	GA	AA	GA	GA	GA	AA	AA	GA	AA	AA	AA	AA	AA	GA	GA	AA	AA	AA	AA	AA	AA	AA	AA	AA	AA	AA	AA	AA	AA	AA	AA	AA	AA	AA	AA	AA	AA	AA	AA	AA	AA	AA	AA	AA	NN	AA	AA	GA	AA	GA	AA	AA	GA	AA	GA	GA	GA	AA	GA	NN	GA	NN	AA	AA	AA	AA	AA	AA	AA	AA	AA	AA	AA	AA	AA	AA	AA	AA	NN	GA	AA	AA	GA	AA	AA	AA	AA	AA	AA	AA	AA	AA	AA	AA	AA	NN	GA	GA	AA	AA	AA	AA	GA	GA	AA	NN	AA	GA	AA	GA	GA	GA	NN	AA	AA	AA	AA	AA	AA	AA	AA	AA	AA	AA	AA	AA	AA	AA	AA	NN	AA	AA	AA	AA	AA	AA	AA	AA	AA	AA	AA	AA	AA	AA	AA	AA	AA	AA	AA	AA	AA	AA	AA	AA	AA	AA	AA	AA	AA	AA	AA	AA	AA	AA	AA	AA	AA	AA	AA	AA	AA	AA	AA	AA	GA	GA	AA	AA	GA	GA	GA	AA	NN	GA	GA	NN	GA	GA	AA	AA	AA	GA	GA	GA	AA	AA	GA	GA	GA	GA	GA	NN	NN	GA	GA	NN	GA	AA	AA	AA	AA	AA	AA	AA	AA	AA	AA	AA	AA	AA	GG	AA	AA	AA	AA	AA	AA	GG	AA	AA	AA	AA	AA	AA	AA	AA	GA	AA	AA	AA	AA	AA	GA	AA	GA	AA	AA	AA	AA	AA	AA	AA	AA	AA	AA	AA	AA	AA	AA	GA	AA	AA	AA	GA	AA	AA	AA	AA	AA	AA	AA	AA	AA	AA	AA	AA	AA	AA	AA	AA	AA	AA	AA	AA	GA	AA	GA	AA	AA	GA	AA	GA	GA	GA	AA	GA	NN	GA	AA	GA	GA	AA	AA	AA	AA	GA	GA	GA	AA	GA	GA
PZE-104084742	A/G	4	162159817	+	NA	NA	NA	NA	NA	NA	AA	AA	GA	AA	NN	AA	AA	GA	AA	GA	GA	GA	AA	GA	NN	GA	AA	GA	GA	AA	AA	AA	AA	AA	AA	AA	AA	AA	AA	AA	AA	AA	AA	AA	AA	AA	AA	AA	AA	AA	AA	AA	AA	AA	AA	AA	AA	AA	AA	GA	AA	AA	GA	AA	AA	AA	AA	AA	AA	AA	AA	AA	AA	AA	AA	AA	AA	AA	AA	AA	AA	AA	AA	AA	AA	AA	AA	AA	GA	GA	AA	AA	AA	AA	GA	GA	AA	NN	AA	GA	AA	GA	GA	GA	AA	NN	GA	AA	AA	AA	AA	AA	NN	GA	AA	AA	AA	AA	AA	AA	AA	AA	AA	AA	AA	AA	AA	AA	AA	AA	AA	AA	AA	AA	AA	AA	AA	AA	AA	AA	AA	AA	AA	NN	AA	AA	GA	AA	NN	AA	AA	GA	AA	GA	GA	GA	AA	GA	NN	GA	NN	AA	AA	AA	AA	AA	AA	AA	AA	AA	AA	AA	AA	AA	AA	AA	AA	NN	GA	AA	AA	GA	AA	AA	AA	AA	AA	AA	AA	AA	AA	AA	AA	AA	NN	GA	GA	AA	AA	AA	NN	GA	GA	AA	NN	AA	GA	AA	GA	GA	GA	NN	AA	AA	AA	AA	AA	AA	AA	AA	AA	AA	AA	AA	AA	AA	AA	AA	NN	AA	AA	AA	AA	AA	AA	AA	AA	AA	AA	AA	AA	AA	AA	AA	AA	AA	AA	AA	AA	AA	AA	AA	AA	AA	AA	AA	AA	AA	AA	AA	AA	AA	AA	AA	AA	AA	AA	AA	AA	AA	AA	AA	AA	GA	GA	AA	AA	GA	GA	GA	AA	NN	GA	GA	AA	GA	GA	AA	AA	AA	GA	GA	GA	AA	AA	GA	GA	GA	GA	GA	NN	NN	GA	GA	AA	GA	AA	AA	AA	AA	AA	AA	AA	AA	AA	AA	AA	AA	AA	GG	AA	AA	AA	AA	AA	AA	GG	AA	AA	AA	AA	AA	AA	AA	AA	AA	AA	AA	AA	AA	AA	GA	AA	GA	AA	AA	AA	AA	AA	AA	AA	AA	AA	AA	AA	AA	AA	AA	GA	AA	AA	AA	AA	AA	AA	AA	AA	AA	AA	AA	AA	AA	AA	AA	AA	AA	AA	AA	AA	AA	AA	AA	AA	GA	AA	NN	AA	AA	GA	AA	GA	GA	GA	AA	GA	NN	GA	AA	GA	GA	AA	AA	AA	AA	GA	GA	GA	AA	NN	GA
DAS-PZ-17432	T/C	4	162631798	+	NA	NA	NA	NA	NA	NA	CT	TT	CT	CT	CT	CT	CT	CT	CT	CT	CT	CT	CT	CT	CT	CT	CT	CT	CT	CT	CT	CT	CT	CT	TT	CT	TT	TT	CT	CT	CT	CT	CT	TT	CT	CT	TT	TT	NN	CT	TT	TT	CT	TT	CT	CT	TT	NN	TT	NN	NN	CT	NN	TT	CT	TT	TT	CT	CT	TT	TT	TT	CT	CT	TT	CT	CT	CT	CT	TT	CT	CT	TT	TT	NN	TT	CT	CT	CT	CT	TT	TT	TT	TT	CT	CT	TT	NN	TT	CT	TT	CT	CT	CT	TT	NN	CT	TT	TT	TT	TT	TT	NN	CT	TT	TT	TT	TT	TT	TT	TT	TT	TT	TT	TT	TT	TT	TT	TT	TT	TT	TT	TT	TT	TT	TT	TT	TT	TT	TT	CT	TT	TT	TT	CT	TT	CT	CT	CT	CT	CT	CT	CT	CT	CT	CT	CT	CC	CT	CT	CT	TT	CT	TT	TT	CT	CT	CT	CT	CT	TT	CT	CT	TT	CT	NN	CT	TT	NN	NN	CT	NN	TT	CT	TT	TT	CT	CT	TT	TT	CT	CC	CT	TT	TT	CT	CT	TT	TT	TT	NN	CT	CT	TT	NN	TT	CT	TT	CC	CT	CT	TT	TT	TT	TT	TT	TT	TT	TT	TT	TT	TT	TT	TT	TT	CT	TT	TT	TT	CT	CT	CT	TT	TT	TT	CT	TT	NN	TT	CT	TT	TT	CT	CT	TT	TT	TT	TT	TT	CT	CT	CT	CT	TT	TT	TT	CT	CT	TT	NN	TT	CT	TT	TT	CT	CT	TT	TT	TT	TT	TT	TT	TT	CT	CT	TT	TT	CT	CT	CT	TT	NN	CT	CT	TT	CT	CT	TT	TT	TT	CT	CT	CT	TT	TT	CT	CT	CT	CC	CT	NN	NN	CT	CT	TT	CT	TT	TT	TT	TT	CT	CT	CT	CT	TT	CT	CT	TT	CT	CC	TT	CT	TT	TT	TT	TT	CC	TT	TT	CT	TT	TT	TT	TT	TT	CT	CT	CT	CT	CT	TT	CT	CT	CC	CT	CT	CT	TT	TT	TT	TT	CT	TT	TT	TT	TT	TT	TT	CT	TT	TT	TT	CT	TT	TT	TT	TT	TT	TT	TT	TT	TT	TT	TT	TT	TT	TT	TT	TT	TT	TT	CT	TT	CT	CT	CT	CT	CT	CT	CT	CT	CT	CT	CT	CT	CT	CT	CT	CT	CT	CT	CT	CT	CT	CC	CT	CT	CT	CT	CC
PZE-104085630	T/G	4	162923942	+	NA	NA	NA	NA	NA	NA	GT	TT	GT	GT	GT	GT	GT	GT	GT	GT	GT	GT	GT	GT	GT	GT	GT	GT	GT	GT	GT	GT	GT	GT	GT	GT	GT	GT	GT	GT	GT	GT	GT	GT	GT	GT	GT	GT	GT	GT	GT	GT	GT	GT	GT	GT	GT	GT	GT	NN	NN	GT	NN	TT	GT	TT	TT	GT	GT	TT	TT	TT	GT	GT	TT	GT	NN	GT	GT	TT	GT	GT	TT	TT	NN	TT	GT	GT	GT	GT	TT	TT	TT	TT	GT	GT	TT	TT	TT	GT	TT	GT	GT	GT	TT	NN	GT	TT	TT	TT	TT	NN	NN	GT	TT	TT	GT	TT	NN	GT	TT	GT	NN	TT	TT	TT	GT	GT	TT	GT	GT	TT	TT	GT	GT	GT	TT	NN	TT	TT	GT	TT	GT	GT	GT	TT	GT	GT	GT	GT	GT	GT	GT	GT	GT	GT	GT	GT	GT	GT	GT	GT	GT	GT	GT	GT	GT	GT	GT	GT	GT	GT	GT	GT	GT	GT	GT	GT	NN	NN	GT	NN	TT	GT	TT	TT	GT	GT	TT	TT	GT	GT	GT	TT	TT	GT	GT	TT	TT	TT	NN	GT	GT	TT	TT	TT	GT	TT	GT	GT	GT	TT	TT	TT	GT	TT	NN	GT	TT	GT	NN	TT	TT	TT	GT	GT	TT	GT	GT	GT	GT	GG	NN	GT	TT	GG	TT	NN	GT	GG	TT	GT	GG	GT	TT	GT	GT	TT	TT	GT	GT	GT	GT	TT	TT	TT	GT	GT	TT	NN	TT	GT	TT	TT	GT	GT	TT	TT	TT	TT	TT	TT	TT	GT	GT	TT	TT	GT	GT	GT	TT	NN	GT	GT	TT	GT	GT	GT	GT	GT	GG	GT	GT	GT	TT	GT	GT	NN	GG	GT	GT	NN	GG	GG	TT	GG	GT	GT	GT	GT	GT	GT	GG	GT	TT	GT	NN	TT	GT	GG	TT	GG	GT	TT	GT	TT	GG	TT	TT	GT	TT	TT	TT	TT	TT	GT	GT	GT	GT	GT	TT	GT	GT	GG	GT	GT	GT	TT	TT	TT	TT	GT	TT	TT	TT	TT	TT	TT	GT	TT	TT	GT	GT	NN	GT	TT	GT	GT	GT	GT	GT	TT	TT	GT	GT	TT	TT	TT	GT	TT	TT	GT	TT	GG	GT	NN	GG	GT	GG	NN	GT	GT	GT	GG	GG	GT	GG	GG	GT	GT	GG	GG	GG	GT	GG	GT	GT	GT	GT	GG
PZE-104086249	C/T	4	163370389	+	NA	NA	NA	NA	NA	NA	TC	TT	TC	TC	TC	TC	TC	TC	TC	TC	TC	TC	TC	TC	TC	TC	TC	TC	TC	TC	TC	TC	TC	TC	TC	TC	TC	TC	TC	TC	TC	TC	TC	TC	TC	TC	TC	TC	TC	TC	TC	TC	TC	TC	TC	TC	TC	TC	TC	TC	TC	TC	TC	TC	TC	TC	TC	TC	TC	TC	TC	TC	TC	TC	TC	TC	TC	TC	TC	TC	TC	TC	TC	TC	TC	TC	TC	TC	TC	TC	TC	TC	TC	TC	TC	TC	TC	TC	TC	TC	TC	TC	TC	TC	TC	TC	TC	TC	TC	TC	TC	TC	TC	TC	TC	TC	TC	TC	TC	TC	TC	TC	TC	TC	TC	TC	TC	TC	TC	TC	TC	TC	TC	TC	TC	TC	TC	TC	TC	TC	CC	TC	TC	TC	TC	TT	TC	TC	TC	TC	TC	TC	TC	TC	TC	TC	TC	CC	TC	TC	TC	TC	TC	TC	TC	TC	TC	TC	TC	TC	TC	TC	TC	TC	CC	TC	TC	TC	TC	TC	TC	TC	TC	TC	TC	TC	TC	TC	TC	TC	TC	CC	TC	TC	TC	TC	TC	TC	TC	TC	TC	TC	TC	TC	TC	TC	TC	TC	CC	TC	TC	TC	TC	TC	TC	TC	TC	TC	TC	TC	TC	TC	TC	TC	TC	CC	TC	TC	TC	TC	TC	CC	TC	TC	TT	CC	TT	NN	TC	CC	TT	TC	CC	TC	TT	TC	TC	TT	TT	TC	TC	CC	TC	TC	TT	TT	TC	CC	TC	NN	TT	NN	TT	NN	TC	TC	TT	TT	TC	TC	TT	TT	TC	TC	CC	TT	TT	CC	CC	TC	TT	NN	TC	TC	TT	CC	CC	NN	TC	TC	CC	TC	TC	TC	TT	TC	TC	NN	CC	CC	CC	NN	CC	CC	TT	CC	NN	TC	TC	TC	TC	TC	CC	TC	TT	TC	NN	TT	TC	CC	TT	CC	TC	TT	TC	TT	CC	TT	TT	TC	TT	TT	TC	TC	TC	TC	TC	CC	TC	TC	TT	CC	CC	CC	TC	CC	CC	TC	TT	TT	TC	CC	NN	TT	TC	TT	TC	TT	CC	TC	TC	CC	TC	TC	CC	TT	TC	CC	TC	TC	CC	TC	TT	CC	TC	TC	TT	TT	NN	TT	TC	CC	TC	CC	CC	CC	CC	CC	CC	CC	CC	CC	CC	CC	CC	CC	CC	CC	CC	CC	CC	CC	CC	CC	CC	TC	CC	CC	CC	CC
PZE-104086467	T/C	4	164049027	+	NA	NA	NA	NA	NA	NA	CT	CC	CT	CT	CT	CT	CT	CT	CT	CT	CT	CT	CT	CT	CT	CT	CT	CT	CT	CT	CT	CT	CT	CT	CT	CT	CT	CT	CT	CT	CT	CT	CT	CT	CT	CT	CT	CT	CT	CT	CT	CT	CT	CT	CT	CT	CT	CT	CT	CT	CT	CT	CT	CT	CT	CT	CT	CT	CT	CT	CT	CT	CT	CT	CT	CT	CT	CT	CT	CT	CT	CT	CT	CT	CT	CT	CT	CT	CT	CT	CT	CT	CT	CT	CT	CT	CT	CT	CT	CT	CT	CT	CT	CT	CT	CT	CT	CT	CT	CT	CT	CT	CT	CT	CT	CT	CT	CT	CT	CT	CT	CT	CT	CT	CT	CT	CT	CT	CT	CT	CT	CT	CT	CT	CT	CT	CT	CT	CT	CT	TT	CT	CT	TT	CT	CC	CT	CT	CT	CT	CT	CT	CT	CT	CT	CT	CT	TT	CT	CT	TT	CT	CT	CT	CT	CT	CT	CT	CT	CT	CT	CT	CT	CT	TT	CT	CT	TT	CT	CT	CT	CT	CT	CT	CT	CT	CT	CT	CT	CT	CT	TT	CT	CT	TT	CT	CT	CT	CT	CT	CT	CT	CT	CT	CT	CT	CT	CT	TT	CT	CT	TT	CT	CT	CT	CT	CT	CT	CT	CT	CT	CT	CT	CT	CT	TT	CT	CT	TT	CT	CT	NN	CT	CT	NN	TT	CC	NN	CT	TT	CC	CT	TT	CT	CC	CT	CT	CC	CC	CT	CT	TT	CT	CT	CC	CC	CT	TT	CT	NN	CC	NN	CC	NN	CT	CT	CC	CC	CT	CT	CC	CC	CT	CT	TT	CC	CC	TT	TT	CT	CC	NN	CT	CT	CC	TT	TT	NN	CT	CT	TT	CT	CT	CT	CC	CT	CT	NN	TT	TT	TT	NN	TT	TT	CC	TT	NN	CT	CT	CT	CT	CT	TT	CT	CC	CT	NN	CC	CT	TT	CC	TT	CT	CC	CT	CC	TT	CC	CC	CT	CC	CC	CT	CT	CT	CT	CT	TT	CT	CT	CC	TT	TT	TT	CT	TT	TT	CT	CC	CC	CT	TT	NN	CC	CT	CC	CT	CC	TT	CT	CT	NN	CT	CT	TT	NN	CT	TT	CT	CT	TT	CT	CC	TT	CT	CT	CC	CC	NN	CC	CT	TT	CT	TT	TT	TT	TT	TT	TT	TT	TT	TT	TT	TT	TT	TT	TT	TT	TT	TT	TT	TT	TT	TT	TT	CT	TT	TT	TT	TT
PZE-104086480	A/G	4	164052122	+	NA	NA	NA	NA	NA	NA	GA	AA	GA	GA	GA	GA	GA	GA	GA	GA	GA	GA	GA	GA	GA	GA	GA	GA	GA	GA	GA	GA	GA	GA	GA	GA	GA	GA	GA	GA	GA	GA	GA	GA	GA	GA	GA	GA	GA	GA	GA	GA	GA	GA	GA	GA	GA	GA	GA	NN	NN	GA	NN	AA	GA	AA	AA	GA	GA	AA	AA	AA	GA	GA	AA	GA	NN	GA	GA	AA	GA	GA	AA	AA	NN	AA	GA	GA	GA	GA	AA	AA	AA	AA	GA	GA	AA	AA	AA	GA	AA	GA	GA	GA	AA	NN	GA	AA	AA	AA	AA	NN	NN	GA	AA	AA	GA	AA	NN	GA	AA	GA	GA	AA	AA	AA	GA	GA	AA	GA	GA	AA	AA	GA	GA	GA	AA	NN	AA	AA	GA	AA	GA	GA	GA	AA	GA	GA	GA	GA	GA	GA	GA	GA	GA	GA	GA	GA	GA	GA	GA	GA	GA	GA	GA	GA	GA	GA	GA	GA	GA	GA	GA	GA	GA	GA	GA	GA	NN	NN	GA	NN	AA	GA	AA	AA	GA	GA	AA	AA	GA	GA	GA	AA	AA	GA	GA	AA	AA	AA	NN	GA	GA	AA	AA	AA	GA	AA	GA	GA	GA	AA	AA	AA	GA	AA	NN	GA	AA	GA	GA	AA	AA	AA	GA	GA	AA	GA	GA	GA	GA	NN	GA	GA	NN	GG	AA	NN	GA	GG	AA	GA	GG	GA	AA	GA	GA	AA	AA	GA	GA	GA	GA	AA	AA	AA	GA	GA	AA	NN	AA	GA	AA	AA	GA	GA	AA	AA	AA	AA	AA	AA	AA	GA	GA	AA	AA	GA	GA	GA	AA	NN	GA	GA	AA	GA	GA	NN	GA	GA	GG	GA	GA	GA	AA	GA	GA	GG	GG	GA	GA	NN	GG	GG	AA	GG	NN	GA	GA	GA	GA	GA	GG	GA	AA	GA	GG	AA	GA	GG	AA	GG	GA	AA	GA	AA	GG	AA	AA	GA	AA	AA	AA	AA	AA	AA	GA	GA	GA	GA	AA	GA	GA	GG	GA	GA	GA	AA	AA	AA	AA	GA	AA	AA	AA	AA	AA	AA	GA	AA	AA	NN	AA	GA	GA	NN	GA	GA	GA	GA	GA	AA	AA	GA	GA	AA	AA	AA	GA	AA	AA	GA	AA	GG	GA	NN	GG	GA	GG	GG	GA	GA	GA	GG	GG	GA	GG	GG	GA	GA	GG	GG	GG	GA	GG	GA	GA	GA	GA	GG
PZE-104086676	T/C	4	164099198	+	NA	NA	NA	NA	NA	NA	TT	TT	TT	TT	TT	TT	TT	TT	TT	TT	TT	TT	TT	TT	TT	TT	TT	TT	TT	TT	TT	TT	TT	TT	CT	TT	CT	CT	TT	TT	TT	TT	TT	CT	TT	TT	CT	CT	NN	TT	CT	CT	TT	CT	TT	TT	CT	CT	CT	TT	TT	TT	TT	NN	TT	TT	TT	TT	TT	TT	TT	TT	TT	TT	TT	TT	TT	TT	TT	TT	TT	TT	TT	TT	TT	TT	TT	TT	TT	TT	TT	TT	TT	TT	TT	TT	TT	TT	TT	TT	TT	TT	TT	TT	TT	TT	TT	TT	TT	TT	TT	TT	TT	TT	NN	TT	CT	TT	NN	CT	TT	CT	CT	NN	TT	TT	CT	CT	TT	CT	CT	TT	TT	CT	CT	CT	TT	CT	TT	TT	CT	TT	CT	NN	TT	TT	TT	TT	TT	TT	TT	TT	TT	TT	TT	TT	TT	TT	TT	TT	NN	CT	TT	CT	CT	TT	TT	TT	TT	TT	CT	TT	TT	CT	CT	NN	TT	NN	TT	TT	TT	TT	NN	TT	TT	TT	TT	TT	TT	TT	TT	TT	TT	TT	NN	TT	TT	TT	TT	TT	TT	TT	TT	TT	TT	TT	TT	TT	TT	TT	TT	NN	NN	TT	CT	TT	NN	CT	TT	CT	CT	NN	TT	TT	CT	CT	TT	CT	NN	TT	TT	NN	CT	CT	NN	CT	TT	CT	CT	CT	TT	CT	CT	TT	TT	CT	CT	TT	TT	TT	TT	TT	TT	TT	TT	TT	TT	TT	TT	TT	TT	TT	TT	TT	TT	TT	TT	TT	TT	TT	TT	TT	TT	TT	TT	TT	TT	TT	TT	TT	TT	CT	TT	TT	TT	TT	TT	NN	CT	CT	CT	TT	TT	CT	TT	TT	TT	CT	TT	TT	TT	CT	CT	CT	TT	CT	NN	CT	CT	CT	TT	TT	CT	TT	TT	TT	CT	TT	TT	TT	TT	CT	CT	TT	CT	TT	TT	TT	TT	TT	TT	TT	TT	TT	TT	TT	TT	TT	TT	TT	TT	TT	TT	TT	TT	TT	TT	TT	TT	TT	TT	TT	TT	TT	TT	TT	TT	TT	TT	TT	TT	NN	TT	CT	CT	NN	CT	CT	CT	CT	CT	TT	TT	CT	CT	TT	TT	TT	CT	TT	TT	NN	TT	CT	TT	NN	CT	TT	CT	CT	NN	TT	TT	CT	CT	TT	CT	CT	TT	TT	CT	CT	CT	TT	TT	TT	TT	TT	TT	TT
PZE-104086845	T/C	4	164335885	+	NA	NA	NA	NA	NA	NA	TT	TT	CT	TT	NN	TT	TT	CT	TT	CT	CT	CT	TT	CT	NN	CT	TT	CT	CT	TT	TT	TT	TT	TT	CT	TT	CT	CT	TT	TT	TT	TT	TT	CT	TT	TT	CT	CT	NN	TT	CT	CT	TT	CT	TT	TT	CT	CT	CT	CT	TT	TT	CT	NN	TT	TT	TT	TT	TT	TT	TT	TT	TT	TT	TT	TT	TT	TT	TT	TT	TT	TT	TT	TT	TT	TT	TT	TT	CT	CT	TT	TT	TT	TT	CT	CT	TT	TT	TT	CT	TT	CT	CT	CT	TT	CT	CT	TT	TT	TT	TT	NN	TT	CT	NN	TT	CT	TT	NN	CT	TT	CT	CT	NN	TT	TT	CT	CT	TT	CT	CT	TT	TT	CT	CT	CT	TT	CT	TT	TT	CT	TT	CT	NN	TT	TT	CT	TT	NN	TT	TT	CT	TT	CT	CT	CT	TT	CT	NN	CT	NN	CT	TT	CT	CT	TT	TT	TT	TT	TT	CT	TT	TT	CT	CT	NN	TT	NN	CT	TT	TT	CT	NN	TT	TT	TT	TT	TT	TT	TT	TT	TT	TT	TT	NN	CT	CT	TT	TT	TT	CT	CT	CT	TT	TT	TT	CT	TT	CT	CT	CT	NN	NN	TT	CT	TT	NN	CT	TT	CT	CT	NN	TT	TT	CT	CT	TT	CT	NN	TT	TT	NN	CT	CT	NN	CT	TT	CT	CT	CT	TT	CT	CT	TT	TT	CT	CT	TT	TT	TT	TT	TT	TT	TT	TT	TT	TT	TT	TT	TT	TT	TT	TT	TT	TT	TT	TT	TT	TT	TT	TT	TT	TT	CT	CT	TT	TT	CT	CT	CT	TT	NN	CT	CT	TT	CT	CT	NN	CT	CT	CC	CT	CT	CT	TT	CT	CT	CC	CT	CT	TT	NN	CC	CC	TT	CC	NN	CT	CT	CT	TT	TT	CT	TT	TT	TT	CT	TT	TT	CC	TT	CT	CT	TT	CT	TT	CC	TT	TT	TT	TT	TT	TT	TT	TT	TT	TT	TT	TT	TT	TT	CT	TT	CT	TT	TT	TT	TT	TT	TT	TT	TT	TT	TT	TT	TT	TT	TT	CT	TT	TT	NN	TT	CT	CT	NN	CT	CT	CT	CT	CT	TT	TT	CT	CT	TT	TT	TT	CT	TT	TT	NN	TT	CC	TT	NN	CT	TT	CC	CT	NN	CT	CT	CT	CC	NN	CC	CT	CT	CT	CT	CT	CT	TT	CT	CT	CT	TT	NN	CT
PZE-104086875	T/C	4	164394053	+	NA	NA	NA	NA	NA	NA	TT	TT	TT	TT	TT	TT	TT	TT	TT	TT	TT	TT	TT	TT	TT	TT	TT	TT	TT	TT	TT	TT	TT	TT	CT	TT	CT	CT	TT	TT	TT	NN	TT	CT	TT	TT	CT	CT	NN	TT	CT	CT	TT	CT	TT	TT	CT	CT	CT	TT	TT	TT	TT	NN	TT	TT	TT	TT	TT	TT	TT	TT	TT	TT	TT	TT	TT	TT	TT	TT	TT	TT	TT	TT	TT	TT	TT	TT	TT	TT	TT	TT	TT	TT	TT	TT	TT	TT	TT	TT	TT	TT	TT	TT	TT	TT	TT	TT	TT	TT	TT	TT	TT	TT	NN	TT	CT	TT	TT	CT	TT	CT	CT	NN	TT	TT	CT	CT	TT	CT	CT	TT	TT	CT	CT	CT	TT	CT	TT	TT	CT	TT	CT	NN	TT	TT	TT	TT	TT	TT	TT	TT	TT	TT	TT	TT	TT	TT	TT	TT	NN	CT	TT	CT	CT	TT	TT	TT	NN	TT	CT	TT	TT	CT	CT	NN	TT	NN	TT	TT	TT	TT	NN	TT	TT	TT	TT	TT	TT	TT	TT	TT	TT	TT	NN	TT	TT	TT	TT	TT	TT	TT	TT	TT	TT	TT	TT	TT	TT	TT	TT	NN	NN	TT	CT	TT	TT	CT	TT	CT	CT	NN	TT	TT	CT	CT	TT	CT	NN	TT	TT	NN	CT	CT	NN	CT	NN	CT	CT	CT	TT	CT	CT	TT	TT	CT	NN	TT	TT	TT	TT	TT	TT	TT	TT	TT	TT	TT	TT	TT	TT	TT	TT	TT	TT	TT	TT	TT	TT	TT	TT	TT	TT	TT	TT	TT	TT	TT	TT	TT	TT	CT	TT	TT	TT	TT	TT	NN	NN	CT	CT	TT	TT	CT	TT	TT	TT	CT	TT	TT	TT	CT	CT	CT	TT	CT	NN	NN	CT	CT	TT	TT	CT	TT	TT	TT	CT	TT	TT	TT	TT	CT	CT	TT	CT	TT	TT	TT	TT	TT	TT	TT	TT	TT	TT	TT	TT	TT	TT	TT	TT	TT	TT	TT	TT	TT	TT	TT	TT	TT	TT	TT	TT	TT	TT	TT	TT	TT	TT	TT	NN	NN	TT	CT	CT	NN	CT	CT	CT	CT	CT	TT	TT	CT	NN	TT	TT	TT	CT	TT	TT	NN	TT	CT	TT	TT	CT	TT	CT	CT	NN	TT	TT	CT	CT	TT	CT	CT	TT	TT	CT	CT	CT	TT	TT	TT	TT	TT	TT	TT
PZE-104087905	G/A	4	165784813	+	NA	NA	NA	NA	NA	NA	AG	AG	GG	AG	NN	AG	AG	GG	AG	GG	GG	GG	AG	GG	NN	GG	AG	GG	GG	AG	AG	AG	AG	AG	GG	AG	GG	GG	AG	AG	AG	AG	AG	GG	AG	AG	GG	GG	NN	AG	GG	GG	AG	GG	AG	AG	GG	GG	GG	NN	AG	AG	NN	GG	AG	GG	GG	AG	AG	GG	GG	GG	AG	AG	GG	AG	NN	AG	AG	GG	AG	AG	GG	GG	NN	GG	AG	AG	GG	GG	AG	GG	GG	AG	GG	GG	GG	GG	AG	GG	AG	GG	GG	GG	AG	AG	GG	AG	AG	AG	GG	GG	GG	GG	AG	GG	GG	AG	GG	GG	AG	GG	GG	GG	GG	AG	GG	GG	GG	GG	GG	AG	GG	GG	GG	GG	GG	GG	GG	GG	AG	AG	GG	NN	AG	AG	GG	AG	NN	AG	AG	GG	AG	GG	GG	GG	AG	AG	NN	GG	NN	GG	AG	GG	GG	AG	AG	AG	AG	AG	GG	AG	AG	GG	AG	NN	AG	NN	NN	AG	AG	NN	GG	AG	GG	GG	AG	AG	GG	GG	AG	AA	AG	GG	NN	GG	GG	AG	GG	GG	AG	GG	GG	GG	GG	AG	GG	AG	AG	GG	GG	NN	AG	GG	GG	AG	GG	GG	AG	GG	GG	GG	GG	AG	GG	AG	GG	GG	NN	AG	AG	AG	GG	GG	GG	AG	GG	NN	GG	AG	GG	GG	AG	AG	GG	GG	GG	GG	GG	AG	AG	AG	AG	NN	GG	GG	AG	AG	GG	NN	GG	AG	GG	NN	AG	AG	GG	GG	GG	GG	GG	GG	GG	GG	NN	GG	GG	GG	GG	GG	GG	NN	GG	GG	GG	GG	GG	GG	GG	GG	GG	GG	GG	GG	GG	GG	GG	GG	AG	GG	AG	GG	GG	GG	GG	GG	GG	NN	GG	GG	AG	AG	AG	AG	GG	AG	AG	GG	AG	GG	GG	AG	GG	GG	GG	GG	GG	GG	GG	AG	NN	GG	GG	NN	GG	AG	AG	AA	AG	AG	GG	AG	AA	AG	AG	AA	AG	GG	GG	GG	GG	AG	NN	GG	AG	GG	AG	GG	AG	GG	AG	GG	AG	GG	AG	GG	GG	AG	GG	GG	GG	AG	GG	GG	GG	GG	GG	GG	GG	GG	AG	AA	AG	GG	AA	NN	AG	AA	GG	AG	GG	GG	AG	AG	GG	NN	GG	AG	AG	GG	AG	AG	AG	AG	AG	AG	AG	AG	NN	AG
PZE-104088638	T/C	4	165883951	+	NA	NA	NA	NA	NA	NA	TT	TT	CT	TT	NN	TT	TT	CT	TT	CT	CT	CT	TT	CT	NN	CT	TT	CT	CT	TT	TT	TT	TT	TT	CT	TT	CT	CT	TT	TT	TT	NN	TT	CT	TT	TT	CT	CT	NN	TT	CT	CT	TT	CT	TT	TT	CT	CT	CT	NN	TT	TT	NN	CT	TT	CT	CT	TT	TT	CT	CT	CT	TT	TT	CT	TT	NN	TT	TT	CT	TT	TT	CT	CT	NN	CT	TT	TT	CT	CT	CT	CT	CT	CT	CT	CT	CT	CT	CT	CT	CT	CT	CT	CT	CT	CT	CT	CT	CT	CT	CT	CT	CT	CT	CT	CT	CT	CT	CT	CT	CT	CT	CT	CT	CT	CT	CT	CT	CT	CT	CT	CT	CT	CT	CT	CT	CT	CT	CT	CT	CT	CT	CT	CT	TT	TT	CT	TT	NN	TT	TT	CT	TT	CT	CT	CT	TT	CT	NN	CT	TT	CT	TT	CT	CT	TT	TT	TT	NN	TT	CT	TT	TT	CT	CT	NN	TT	CT	NN	TT	TT	NN	CT	TT	CT	CT	TT	TT	CT	CT	TT	TT	TT	CT	CT	CT	CT	CT	CT	CT	CT	CT	CT	CT	CT	CT	CT	CT	CT	CT	CT	CT	CT	CT	CT	CT	CT	CT	CT	CT	CT	CT	CT	CT	CT	CT	CT	CT	CT	TT	TT	NN	CT	CT	CT	CT	NN	CT	CT	CT	TT	CT	CT	TT	TT	CT	NN	TT	TT	TT	TT	CT	TT	CT	TT	TT	TT	CT	CT	TT	TT	TT	TT	NN	TT	TT	TT	TT	CT	CT	TT	TT	CT	CT	CC	TT	TT	CC	CC	CT	TT	NN	CT	CT	TT	CC	CC	NN	NN	CT	CC	CT	CT	CT	TT	CT	CT	CC	CT	CC	CT	NN	CC	CC	TT	CC	NN	NN	CT	CT	TT	TT	CT	TT	TT	TT	CT	TT	TT	CC	TT	CT	CT	TT	CT	TT	CC	TT	TT	TT	TT	TT	CT	CT	CT	CT	TT	CT	TT	TT	TT	CC	CT	CT	TT	CT	CT	CT	TT	TT	CT	CT	NN	TT	CT	TT	CT	TT	CC	CT	NN	NN	CT	CT	CC	CT	CT	CC	CT	CT	CC	CT	TT	CC	NN	CT	TT	TT	NN	TT	CT	CT	CT	CC	CT	NN	CT	CT	CC	CT	CC	CC	CC	CT	CC	NN	CC	CT	CC	CC	CT	CT	CT	CT	CT	CT	CC	CT	NN	CT
PZE-104088301	C/T	4	166175038	+	NA	NA	NA	NA	NA	NA	CC	CC	TC	NN	NN	CC	CC	TC	CC	TC	TC	TC	CC	TC	NN	TC	CC	TC	TC	CC	CC	CC	CC	CC	CC	CC	CC	CC	CC	CC	CC	CC	CC	CC	CC	CC	CC	CC	CC	CC	CC	CC	CC	CC	CC	CC	CC	CC	CC	TC	CC	CC	TC	CC	CC	CC	CC	CC	CC	CC	CC	CC	CC	CC	CC	CC	CC	CC	CC	CC	CC	CC	CC	CC	CC	CC	CC	CC	TC	TC	CC	CC	CC	CC	TC	TC	CC	CC	CC	TC	CC	TC	TC	TC	CC	TC	TC	CC	CC	CC	CC	NN	CC	TC	CC	CC	CC	CC	CC	CC	CC	CC	CC	CC	CC	CC	CC	CC	CC	CC	CC	CC	CC	CC	CC	CC	CC	CC	CC	CC	CC	CC	CC	TC	CC	CC	TC	NN	NN	CC	CC	TC	CC	TC	TC	TC	CC	TC	NN	TC	TC	CC	CC	CC	CC	CC	CC	CC	CC	CC	CC	CC	CC	CC	CC	CC	CC	TC	TC	CC	CC	TC	CC	CC	CC	CC	CC	CC	CC	CC	CC	CC	CC	CC	TC	TC	TC	CC	CC	CC	TC	TC	TC	CC	CC	CC	TC	CC	TC	TC	TC	TC	CC	CC	CC	CC	CC	CC	CC	CC	CC	CC	CC	CC	CC	CC	CC	CC	TC	CC	CC	CC	CC	CC	CC	CC	CC	CC	CC	CC	CC	CC	CC	CC	CC	CC	CC	CC	CC	CC	CC	CC	CC	CC	CC	CC	CC	CC	CC	CC	CC	CC	CC	CC	CC	CC	CC	CC	CC	CC	CC	CC	CC	TC	TC	CC	CC	TC	TC	TC	CC	NN	TC	TC	CC	TC	TC	CC	CC	CC	TC	TC	TC	CC	CC	TC	TC	TC	TC	TC	CC	NN	TC	TC	CC	TC	CC	CC	CC	CC	CC	CC	CC	CC	CC	CC	CC	CC	CC	TT	CC	CC	CC	CC	CC	CC	TT	CC	CC	CC	CC	CC	CC	CC	CC	TC	CC	CC	CC	CC	CC	TC	CC	TC	CC	CC	CC	CC	CC	CC	CC	CC	CC	CC	CC	CC	CC	CC	TC	CC	CC	CC	TC	CC	CC	CC	CC	CC	CC	CC	CC	CC	CC	CC	CC	CC	CC	CC	CC	CC	CC	CC	CC	TC	NN	NN	CC	CC	TC	CC	TC	TC	TC	CC	TC	NN	TC	CC	TC	TC	CC	CC	CC	CC	TC	TC	TC	NN	NN	TC
PZE-104088289	G/T	4	166181803	+	NA	NA	NA	NA	NA	NA	GG	GG	TG	NN	NN	GG	GG	TG	GG	TG	TG	TG	GG	TG	NN	TG	GG	TG	TG	GG	GG	GG	GG	GG	TG	GG	TG	TG	GG	GG	GG	NN	GG	TG	GG	GG	TG	TG	NN	GG	TG	TG	GG	TG	GG	GG	TG	TG	TG	NN	GG	GG	NN	TG	GG	TG	TG	GG	GG	TG	TG	TG	GG	GG	TG	GG	NN	GG	GG	TG	GG	GG	TG	TG	NN	TG	GG	GG	TG	TG	TG	TG	TG	TG	TG	TG	TG	TG	TG	TG	TG	TG	TG	TG	TG	TG	TG	TG	TG	TG	TG	TG	TG	TG	TG	TG	TG	TG	TG	TG	TG	TG	TG	TG	TG	TG	TG	TG	TG	TG	TG	TG	TG	TG	TG	TG	TG	TG	TG	TG	TG	TG	TG	NN	GG	GG	TG	NN	NN	GG	GG	TG	GG	TG	TG	TG	GG	TG	NN	TG	NN	TG	GG	TG	TG	GG	GG	GG	NN	GG	TG	GG	GG	TG	TG	NN	GG	NN	NN	GG	GG	NN	TG	GG	TG	TG	GG	GG	TG	TG	GG	GG	GG	TG	NN	TG	TG	TG	TG	TG	TG	TG	TG	TG	TG	TG	TG	TG	TG	TG	TG	NN	TG	TG	TG	TG	TG	TG	TG	TG	TG	TG	TG	TG	TG	TG	TG	TG	NN	GG	GG	GG	TG	TG	TG	TG	NN	TG	TG	TG	GG	TG	TG	GG	GG	TG	NN	GG	GG	GG	GG	TG	GG	TG	GG	GG	GG	TG	TG	GG	GG	GG	GG	NN	GG	GG	GG	GG	TG	TG	GG	NN	TG	TG	TT	GG	GG	TT	TT	TG	GG	NN	TG	TG	GG	TT	TT	TG	NN	TG	TT	TG	TG	TG	GG	TG	TG	TT	TG	TT	TG	NN	TT	TT	GG	TT	TG	NN	TG	TG	GG	GG	TG	GG	GG	GG	TG	NN	GG	TT	GG	TG	TG	GG	TG	GG	TT	GG	GG	GG	GG	GG	TG	TG	TG	NN	GG	TG	GG	GG	GG	TT	TG	TG	GG	TG	TG	TG	GG	GG	TG	TG	NN	GG	TG	GG	TG	GG	TT	TG	NN	TG	NN	TG	TT	TG	TG	TT	TG	TG	TT	TG	GG	TT	NN	TG	GG	GG	NN	GG	TG	TG	TG	TT	NN	NN	TG	TG	TT	TG	TT	TT	TT	TG	TT	NN	TT	TG	TT	TT	TG	TG	TG	TG	TG	TG	TT	NN	NN	TG
PZE-104088242	A/G	4	166286386	+	NA	NA	NA	NA	NA	NA	AA	NN	GA	NN	NN	AA	AA	GA	AA	GA	GA	GA	AA	GA	NN	GA	AA	GA	GA	AA	AA	AA	AA	AA	AA	AA	AA	AA	AA	AA	AA	AA	AA	AA	AA	AA	AA	AA	AA	AA	AA	AA	AA	AA	AA	AA	AA	AA	AA	NN	AA	AA	NN	GA	AA	GA	GA	AA	AA	GA	GA	GA	AA	AA	GA	AA	GA	AA	AA	GA	AA	AA	GA	GA	NN	GA	AA	AA	GA	GA	GA	GA	GA	GA	GA	GA	GA	GA	GA	GA	GA	GA	GA	GA	GA	GA	GA	GA	GA	GA	GA	GA	GA	GA	NN	GA	AA	GA	GA	AA	GA	AA	AA	NN	GA	GA	AA	AA	GA	AA	AA	GA	GA	AA	AA	AA	GA	AA	GA	GA	AA	GA	AA	NN	AA	NN	GA	NN	NN	AA	AA	GA	AA	GA	GA	GA	AA	GA	NN	GA	NN	AA	AA	AA	AA	AA	AA	AA	AA	AA	AA	AA	AA	AA	AA	AA	AA	NN	NN	AA	AA	NN	GA	AA	GA	GA	AA	AA	GA	GA	AA	AA	AA	GA	NN	GA	GA	GA	GA	GA	GA	GA	GA	GA	GA	GA	GA	GA	GA	GA	GA	NN	NN	GA	AA	GA	GA	AA	GA	AA	AA	NN	GA	GA	AA	AA	GA	AA	NN	AA	AA	AA	AA	AA	AA	AA	AA	AA	AA	AA	AA	AA	AA	AA	AA	AA	AA	AA	AA	AA	AA	GA	AA	GA	AA	AA	AA	GA	GA	AA	AA	AA	AA	NN	AA	AA	AA	AA	GA	GA	AA	NN	GA	GA	GG	AA	AA	GG	GG	GA	AA	NN	GA	GA	AA	GG	GG	AA	AA	AA	GA	GA	GA	AA	AA	GA	GA	GA	GA	GG	GA	NN	GA	GA	AA	GA	AA	AA	AA	AA	AA	AA	AA	AA	AA	AA	AA	AA	AA	GG	AA	AA	AA	AA	AA	AA	GG	AA	AA	AA	AA	AA	GA	GA	GA	NN	AA	GA	AA	AA	AA	GG	GA	GA	AA	GA	GA	GA	AA	AA	GA	GA	NN	AA	GA	AA	GA	AA	GG	GA	GA	GA	NN	AA	GA	AA	AA	GA	AA	AA	GA	GA	AA	GA	AA	GA	AA	AA	NN	AA	GA	NN	NN	GA	NN	NN	AA	GA	GA	AA	NN	GG	GG	AA	GA	NN	GA	AA	GG	GG	AA	AA	AA	GA	GA	NN	GG	NN	NN	GA
PZE-104088205	C/A	4	166302806	+	NA	NA	NA	NA	NA	NA	CC	CC	CC	CC	CC	CC	CC	CC	CC	CC	CC	CC	CC	CC	CC	CC	CC	CC	CC	CC	CC	CC	CC	CC	AC	CC	AC	AC	CC	CC	CC	NN	CC	AC	CC	CC	AC	AC	NN	CC	AC	AC	CC	AC	CC	CC	AC	AC	AC	CC	CC	CC	CC	NN	CC	CC	CC	CC	CC	CC	CC	CC	CC	CC	CC	CC	CC	CC	CC	CC	CC	CC	CC	CC	CC	CC	CC	CC	CC	CC	CC	CC	CC	CC	CC	CC	CC	CC	CC	CC	CC	CC	CC	CC	CC	CC	CC	CC	CC	CC	CC	CC	CC	CC	NN	CC	AC	CC	CC	AC	CC	AC	AC	NN	CC	CC	AC	AC	CC	AC	AC	CC	CC	AC	AC	AC	CC	AC	CC	CC	AC	CC	AC	AA	CC	CC	CC	CC	CC	CC	CC	CC	CC	CC	CC	CC	CC	CC	CC	CC	AC	AC	CC	AC	AC	CC	CC	CC	NN	CC	AC	CC	CC	AC	AC	NN	CC	AA	CC	CC	CC	CC	NN	CC	CC	CC	CC	CC	CC	CC	CC	CC	CC	CC	AC	CC	CC	CC	CC	CC	CC	CC	CC	CC	CC	CC	CC	CC	CC	CC	CC	AC	NN	CC	AC	CC	CC	AC	CC	AC	AC	NN	CC	CC	AC	AC	CC	AC	AA	CC	CC	CC	AC	AC	AC	AC	NN	AC	AC	AC	CC	AC	AC	CC	CC	AC	NN	CC	CC	CC	CC	CC	CC	CC	CC	CC	CC	CC	CC	CC	CC	CC	CC	CC	CC	CC	CC	CC	CC	CC	CC	CC	CC	CC	CC	CC	CC	CC	CC	CC	CC	AC	CC	CC	CC	CC	CC	AC	NN	AC	AC	CC	CC	AC	CC	CC	CC	AC	CC	CC	CC	AC	AC	AC	CC	AC	AC	NN	AC	AC	CC	CC	AC	CC	CC	CC	AC	NN	CC	CC	CC	AC	AC	CC	AC	CC	CC	CC	CC	CC	CC	CC	CC	CC	CC	CC	CC	CC	CC	CC	CC	CC	CC	CC	CC	CC	CC	CC	CC	CC	CC	CC	CC	CC	CC	CC	CC	CC	CC	CC	NN	CC	CC	AC	AC	AC	AC	AC	AC	AC	AC	CC	CC	AC	NN	CC	CC	CC	AC	CC	CC	NN	CC	AC	CC	CC	AC	CC	AC	AC	NN	CC	CC	AC	AC	CC	AC	AC	CC	CC	AC	AC	AC	CC	CC	CC	CC	CC	CC	CC
PZE-104088193	C/T	4	166308771	+	NA	NA	NA	NA	NA	NA	CC	NN	TC	NN	NN	CC	CC	TC	CC	TC	TC	TC	CC	TC	NN	TC	CC	TC	TC	CC	CC	CC	CC	CC	CC	CC	CC	CC	CC	CC	CC	CC	CC	CC	CC	CC	CC	CC	CC	CC	CC	CC	CC	CC	CC	CC	CC	CC	CC	TC	CC	CC	TC	CC	CC	CC	CC	CC	CC	CC	CC	CC	CC	CC	CC	CC	CC	CC	CC	CC	CC	CC	CC	CC	CC	CC	CC	CC	TC	TC	CC	CC	CC	CC	TC	TC	CC	CC	CC	TC	CC	TC	TC	TC	CC	TC	TC	CC	CC	CC	CC	NN	CC	TC	CC	CC	CC	CC	CC	CC	CC	CC	CC	CC	CC	CC	CC	CC	CC	CC	CC	CC	CC	CC	CC	CC	CC	CC	CC	CC	CC	CC	CC	TC	CC	NN	TC	NN	NN	CC	CC	TC	CC	TC	TC	TC	CC	TC	NN	TC	TC	CC	CC	CC	CC	CC	CC	CC	CC	CC	CC	CC	CC	CC	CC	CC	CC	TC	TC	CC	CC	TC	CC	CC	CC	CC	CC	CC	CC	CC	CC	CC	CC	CC	TC	TC	TC	CC	CC	CC	TC	TC	TC	CC	CC	CC	TC	CC	TC	TC	TC	TC	CC	CC	CC	CC	CC	CC	CC	CC	CC	CC	CC	CC	CC	CC	CC	CC	TC	CC	CC	CC	CC	CC	CC	CC	CC	CC	CC	CC	CC	CC	CC	CC	CC	CC	CC	CC	CC	CC	CC	CC	CC	CC	CC	CC	CC	CC	CC	CC	CC	CC	CC	CC	CC	CC	CC	CC	CC	CC	CC	CC	CC	TC	TC	CC	CC	TC	TC	TC	CC	TC	TC	TC	CC	TC	TC	CC	CC	CC	TC	TC	TC	CC	CC	TC	TC	TC	TC	TC	CC	TC	TC	TC	CC	TC	CC	CC	CC	CC	CC	CC	CC	CC	CC	CC	CC	CC	CC	TT	CC	CC	CC	CC	CC	CC	TT	CC	CC	CC	CC	CC	CC	CC	CC	CC	CC	CC	CC	CC	CC	TC	CC	TC	CC	CC	CC	CC	CC	CC	CC	CC	CC	CC	CC	CC	CC	CC	TC	CC	CC	CC	CC	CC	CC	CC	CC	CC	CC	CC	CC	CC	CC	CC	CC	CC	CC	CC	CC	CC	CC	CC	NN	TC	NN	NN	CC	CC	TC	CC	TC	TC	TC	CC	TC	NN	TC	CC	TC	TC	CC	CC	CC	CC	TC	NN	TC	NN	NN	TC
PZE-104088076	G/T	4	166468364	+	NA	NA	NA	NA	NA	NA	GG	NN	TG	NN	GG	GG	GG	TG	GG	TG	TG	TG	GG	TG	NN	TG	GG	TG	TG	GG	GG	GG	GG	GG	TG	GG	TG	TG	GG	GG	GG	NN	GG	TG	GG	GG	TG	TG	NN	GG	TG	TG	GG	TG	GG	GG	TG	TG	TG	NN	GG	GG	NN	TG	GG	TG	TG	GG	GG	TG	TG	TG	GG	GG	TG	GG	TG	GG	GG	TG	GG	GG	TG	TG	NN	TG	GG	GG	TG	TG	TG	TG	TG	TG	TG	TG	TG	TG	TG	TG	TG	TG	TG	TG	TG	TG	TG	TG	TG	TG	TG	TG	TG	TG	TG	TG	TG	TG	TG	TG	TG	TG	TG	TG	TG	TG	TG	TG	TG	TG	TG	TG	TG	TG	TG	TG	TG	TG	TG	TG	TG	TG	TG	NN	GG	NN	TG	NN	GG	GG	GG	TG	GG	TG	TG	TG	GG	TG	NN	TG	NN	TG	GG	TG	TG	GG	GG	GG	NN	GG	TG	GG	GG	TG	TG	NN	GG	NN	NN	GG	GG	NN	TG	GG	TG	TG	GG	GG	TG	TG	GG	GG	GG	TG	NN	TG	TG	TG	TG	TG	TG	TG	TG	TG	TG	TG	TG	TG	TG	TG	TG	NN	TG	TG	TG	TG	TG	TG	TG	TG	TG	TG	TG	TG	TG	TG	TG	TG	NN	GG	GG	GG	TG	TG	TG	TG	NN	TG	TG	TG	GG	TG	TG	GG	GG	TG	NN	GG	GG	GG	GG	TG	GG	TG	GG	GG	GG	TG	TG	GG	GG	GG	GG	NN	GG	GG	GG	GG	TG	TG	GG	NN	TG	TG	TT	GG	GG	TT	TT	TG	GG	NN	TG	TG	GG	TT	TT	TG	NN	TG	TT	TG	TG	TG	GG	TG	TG	TT	TG	TT	TG	TG	TT	TT	GG	TT	TG	NN	TG	TG	GG	GG	TG	GG	GG	GG	TG	NN	GG	TT	GG	TG	TG	GG	TG	GG	TT	GG	GG	GG	GG	GG	TG	TG	TG	NN	GG	TG	GG	GG	GG	TT	TG	TG	GG	TG	TG	TG	GG	GG	TG	TG	NN	GG	TG	GG	TG	GG	TT	TG	NN	TG	NN	TG	TT	TG	TG	TT	TG	TG	TT	TG	GG	TT	NN	TG	GG	GG	NN	GG	TG	TG	NN	TT	NN	TG	TG	TG	TT	TG	TT	TT	TT	TG	TT	NN	TT	TG	TT	TT	TG	TG	TG	TG	TG	NN	TT	NN	TG	TG
PZE-104087973	G/A	4	166606302	+	NA	NA	NA	NA	NA	NA	AG	GG	AG	AG	AG	AG	AG	AG	AG	AG	AG	AG	AG	AG	AG	AG	AG	AG	AG	AG	AG	AG	AG	AG	GG	AG	GG	GG	AG	AG	AG	NN	AG	GG	AG	AG	GG	GG	NN	AG	GG	GG	AG	GG	AG	AG	GG	GG	GG	AG	GG	AG	AG	AG	AG	AG	AG	AG	AG	AG	AG	AG	AG	AG	AG	AG	AG	AG	AG	AG	AG	AG	AG	AG	AG	AG	AG	AG	AG	AG	AG	AG	AG	AG	AG	AG	AG	AG	AG	AG	AG	AG	AG	AG	AG	AG	AG	AG	AG	AG	AG	AG	AG	AG	NN	AG	GG	AG	AG	GG	NN	GG	GG	NN	AG	AG	GG	GG	AG	GG	NN	AG	AG	GG	GG	GG	AG	GG	AG	AG	AG	AG	GG	NN	AG	GG	AG	AG	AG	AG	AG	AG	AG	AG	AG	AG	AG	AA	AG	AG	NN	GG	AG	GG	GG	AG	AG	AG	NN	AG	GG	AG	AG	GG	AG	NN	AG	NN	AG	GG	AG	AG	AG	AG	AG	AG	AG	AG	AG	AG	AG	AA	AG	AG	NN	AG	AG	AG	AG	AG	AG	AG	AG	AG	AG	AG	AG	AG	AA	AG	AG	NN	NN	AG	GG	AG	AG	GG	NN	GG	GG	NN	AG	AG	GG	AG	AG	GG	NN	AG	AG	AG	GG	GG	GG	AG	GG	NN	GG	AG	GG	GG	AG	AG	GG	GG	GG	GG	GG	AG	AG	AA	AG	AG	GG	GG	AG	AA	AG	NN	GG	AG	GG	NN	AG	AG	GG	GG	AG	AG	GG	NN	AG	AG	AA	GG	GG	AA	AA	AG	GG	NN	AG	AG	GG	AA	AA	GG	GG	GG	AG	AG	AG	GG	GG	AG	AG	AG	AA	AA	AA	AG	AG	AG	GG	AG	GG	NN	GG	GG	AG	AG	AG	AG	GG	AG	AG	GG	AG	AA	GG	AG	GG	GG	GG	GG	AA	GG	GG	AG	NN	GG	AG	NN	AG	NN	AG	AA	AG	AG	GG	AA	AA	AA	AG	AA	AA	AG	GG	GG	AG	AA	NN	GG	AG	GG	AG	GG	AA	AG	AG	AG	NN	GG	AG	GG	GG	AG	GG	GG	AG	AG	GG	AG	GG	AG	GG	GG	NN	GG	AG	NN	AG	AG	AA	AA	AG	NN	AG	AG	NN	AA	AA	AG	AG	AA	AG	NN	AA	AA	AG	AG	AG	AA	AA	AG	AA	AA	AA	AA
PZE-104087964	A/G	4	166608781	+	NA	NA	NA	NA	NA	NA	GA	GG	GA	GA	GA	GA	GA	GA	GA	GA	GA	GA	GA	GA	GA	GA	GA	GA	GA	GA	GA	GA	GA	GA	GA	GA	GA	GA	GA	GA	GA	GA	GA	GA	GA	GA	GA	GA	GA	GA	GA	GA	GA	GA	GA	GA	GA	GA	GA	GA	GA	GA	GA	GA	GA	GA	GA	GA	GA	GA	GA	GA	GA	GA	GA	GA	GA	GA	GA	GA	GA	GA	GA	GA	GA	GA	GA	GA	GA	GA	GA	GA	GA	GA	GA	GA	GA	GA	GA	GA	GA	GA	GA	GA	GA	GA	GA	GA	GA	GA	GA	GA	GA	GA	GA	GA	GA	GA	GA	GA	GA	GA	GA	GA	GA	GA	GA	GA	GA	GA	GA	GA	GA	GA	GA	GA	GA	GA	GA	GA	AA	GA	GA	AA	GA	GG	GA	GA	GA	GA	GA	GA	GA	GA	GA	GA	GA	AA	GA	GA	AA	GA	GA	GA	GA	GA	GA	GA	GA	GA	GA	GA	GA	GA	AA	GA	GA	AA	GA	GA	GA	GA	GA	GA	GA	GA	GA	GA	GA	GA	GA	AA	GA	GA	AA	GA	GA	GA	GA	GA	GA	GA	GA	GA	GA	GA	GA	GA	AA	GA	GA	AA	GA	GA	GA	GA	GA	GA	GA	GA	GA	GA	GA	GA	GA	AA	GA	GA	AA	GA	GA	GA	GA	GA	GA	AA	NN	NN	GA	AA	GG	GA	AA	GA	GG	GA	NN	GG	GG	GA	GA	NN	GA	GA	GG	GG	GA	AA	GA	NN	GG	GA	GG	NN	GA	GA	GG	GG	GA	GA	GG	NN	NN	GA	AA	GG	GG	AA	AA	GA	GG	NN	GA	GA	GG	NN	NN	GA	NN	GA	AA	GA	NN	GA	GG	GA	GA	AA	AA	AA	AA	GA	AA	AA	GG	NN	GA	NN	GA	GA	GA	GA	AA	GA	GG	GA	AA	NN	GA	AA	GG	AA	GA	GG	GA	GG	AA	GG	GG	GA	NN	GG	GA	NN	GA	NN	GA	AA	GA	GA	GG	AA	AA	AA	GA	AA	AA	GA	GG	GG	GA	AA	NN	GG	GA	GG	GA	GG	AA	GA	NN	GA	NN	GA	AA	GA	GA	AA	GA	GA	AA	GA	GG	AA	NN	GA	GG	GG	NN	GG	GA	AA	GA	AA	AA	AA	AA	AA	AA	AA	AA	AA	AA	AA	AA	AA	AA	AA	AA	AA	AA	AA	AA	AA	AA	GA	AA	AA	AA	AA
PZE-104088750	T/G	4	166719626	+	NA	NA	NA	NA	NA	NA	TT	TT	TT	TT	TT	TT	TT	TT	TT	TT	TT	TT	TT	TT	TT	TT	TT	TT	TT	TT	TT	TT	TT	TT	TT	TT	TT	TT	TT	TT	TT	TT	TT	TT	TT	TT	TT	TT	TT	TT	TT	TT	TT	TT	TT	TT	TT	TT	TT	TT	TT	TT	TT	NN	TT	GT	GT	TT	TT	GT	TT	GT	TT	TT	TT	TT	TT	TT	TT	GT	TT	TT	GT	GT	NN	GT	TT	TT	TT	TT	TT	GT	GT	TT	TT	TT	GT	GT	TT	TT	TT	TT	TT	TT	TT	TT	TT	TT	TT	TT	GT	GT	TT	TT	TT	GT	TT	TT	TT	TT	TT	TT	TT	GT	GT	TT	TT	TT	GT	TT	TT	TT	GT	TT	TT	TT	GT	TT	TT	GT	TT	TT	TT	NN	TT	TT	TT	TT	TT	TT	TT	TT	TT	TT	TT	TT	TT	TT	TT	TT	NN	TT	TT	TT	TT	TT	TT	TT	TT	TT	TT	TT	TT	TT	TT	TT	TT	NN	TT	TT	TT	TT	NN	TT	GT	GT	TT	TT	GT	TT	TT	TT	TT	TT	NN	TT	TT	TT	GT	GT	TT	TT	TT	GT	GT	TT	TT	TT	TT	TT	TT	NN	TT	GT	TT	TT	TT	TT	TT	TT	TT	GT	GT	TT	TT	TT	GT	TT	NN	TT	TT	TT	TT	TT	TT	TT	TT	TT	TT	TT	TT	TT	TT	TT	TT	TT	TT	TT	TT	TT	TT	TT	TT	TT	TT	TT	TT	NN	NN	TT	TT	TT	TT	TT	TT	TT	TT	TT	NN	NN	TT	TT	TT	TT	TT	TT	TT	NN	NN	TT	TT	TT	TT	TT	TT	NN	NN	TT	TT	TT	TT	TT	TT	TT	TT	TT	TT	TT	TT	GT	GT	TT	TT	TT	TT	TT	TT	TT	TT	TT	TT	TT	TT	TT	TT	TT	TT	TT	TT	TT	TT	TT	TT	TT	TT	TT	TT	TT	TT	TT	TT	TT	GT	GT	TT	TT	TT	TT	TT	TT	TT	TT	TT	TT	TT	TT	GT	GT	TT	TT	GT	GT	NN	TT	TT	TT	TT	TT	TT	GT	GT	TT	TT	TT	TT	TT	TT	TT	TT	TT	GT	TT	TT	TT	TT	GT	TT	TT	NN	TT	TT	TT	GT	TT	TT	TT	TT	TT	TT	TT	GT	GT	TT	TT	TT	GT	TT	TT	TT	GT	TT	TT	TT	GT	TT	TT	TT	GT	GT	TT
