## Supplement File 5 for "Linking genetic and environmental factors through marker effect networks to understand trait plasticity" (part 7 of 13)

rs#	alleles	chrom	pos	strand	assembly#	center	protLSID	assayLSID	panelLSID	QCcode	UIUC1	UIUC2	UIUC3	UIUC4	UIUC5	UIUC6	UIUC7	UIUC8	UIUC9	UIUC10	UIUC11	UIUC12	UIUC13	UIUC14	UIUC15	UIUC16	UIUC17	UIUC18	UIUC19	UIUC20	UIUC21	UIUC22	UIUC23	UIUC24	UIUC25	UIUC26	UIUC27	UIUC28	UIUC29	UIUC30	UIUC31	UIUC32	UIUC33	UIUC34	UIUC35	UIUC36	UIUC37	UIUC38	UIUC39	UIUC40	UIUC41	UIUC42	UIUC43	UIUC44	UIUC45	UIUC46	UIUC47	UIUC48	UIUC49	UIUC50	UIUC51	UIUC52	UIUC53	UIUC54	UIUC55	UIUC56	UIUC57	UIUC58	UIUC59	UIUC60	UIUC61	UIUC62	UIUC63	UIUC64	UIUC65	UIUC66	UIUC67	UIUC68	UIUC69	UIUC70	UIUC71	UIUC72	UIUC73	UIUC74	UIUC75	UIUC76	UIUC77	UIUC78	UIUC79	UIUC80	UIUC81	UIUC82	UIUC83	UIUC84	UIUC85	UIUC86	UIUC87	UIUC88	UIUC89	UIUC90	UIUC91	UIUC92	UIUC93	UIUC94	UIUC95	UIUC96	UIUC97	UIUC98	UIUC99	UIUC100	UIUC101	UIUC102	UIUC103	UIUC104	UIUC105	UIUC106	UIUC107	UIUC108	UIUC109	UIUC110	UIUC111	UIUC112	UIUC113	UIUC114	UIUC115	UIUC116	UIUC117	UIUC118	UIUC119	UIUC120	UIUC121	UIUC122	UIUC123	UIUC124	UIUC125	UIUC126	UIUC127	UIUC128	UIUC129	UIUC130	UIUC131	UIUC132	UIUC133	UIUC134	UIUC135	UIUC136	UIUC137	UIUC138	UIUC139	UIUC140	UIUC141	UIUC142	UIUC143	UIUC144	UIUC145	UIUC146	UIUC147	UIUC148	UIUC149	UIUC150	UIUC151	UIUC152	UIUC153	UIUC154	UIUC155	UIUC156	UIUC157	UIUC158	UIUC159	UIUC160	UIUC161	UIUC162	UIUC163	UIUC164	UIUC165	UIUC166	UIUC167	UIUC168	UIUC169	UIUC170	UIUC171	UIUC172	UIUC173	UIUC174	UIUC175	UIUC176	UIUC177	UIUC178	UIUC179	UIUC180	UIUC181	UIUC182	UIUC183	UIUC184	UIUC185	UIUC186	UIUC187	UIUC188	UIUC189	UIUC190	UIUC191	UIUC192	UIUC193	UIUC194	UIUC195	UIUC196	UIUC197	UIUC198	UIUC199	UIUC200	UIUC201	UIUC202	UIUC203	UIUC204	UIUC205	UIUC206	UIUC207	UIUC208	UIUC209	UIUC210	UIUC211	UIUC212	UIUC213	UIUC214	UIUC215	UIUC216	UIUC217	UIUC218	UIUC219	UIUC220	UIUC221	UIUC222	UIUC223	UIUC224	UIUC225	UIUC226	UIUC227	UIUC228	UIUC229	UIUC230	UIUC231	UIUC232	UIUC233	UIUC234	UIUC235	UIUC236	UIUC237	UIUC238	UIUC239	UIUC240	UIUC241	UIUC242	UIUC243	UIUC244	UIUC245	UIUC246	UIUC247	UIUC248	UIUC249	UIUC250	UIUC251	UIUC252	UIUC253	UIUC254	UIUC255	UIUC256	UIUC257	UIUC258	UIUC259	UIUC260	UIUC261	UIUC262	UIUC263	UIUC264	UIUC265	UIUC266	UIUC267	UIUC268	UIUC269	UIUC270	UIUC271	UIUC272	UIUC273	UIUC274	UIUC275	UIUC276	UIUC277	UIUC278	UIUC279	UIUC280	UIUC281	UIUC282	UIUC283	UIUC284	UIUC285	UIUC286	UIUC287	UIUC288	UIUC289	UIUC290	UIUC291	UIUC292	UIUC293	UIUC294	UIUC295	UIUC296	UIUC297	UIUC298	UIUC299	UIUC300	UIUC301	UIUC302	UIUC303	UIUC304	UIUC305	UIUC306	UIUC307	UIUC308	UIUC309	UIUC310	UIUC311	UIUC312	UIUC313	UIUC314	UIUC315	UIUC316	UIUC317	UIUC318	UIUC319	UIUC320	UIUC321	UIUC322	UIUC323	UIUC324	UIUC325	UIUC326	UIUC327	UIUC328	UIUC329	UIUC330	UIUC331	UIUC332	UIUC333	UIUC334	UIUC335	UIUC336	UIUC337	UIUC338	UIUC339	UIUC340	UIUC341	UIUC342	UIUC343	UIUC344	UIUC345	UIUC346	UIUC347	UIUC348	UIUC349	UIUC350	UIUC351	UIUC352	UIUC353	UIUC354	UIUC355	UIUC356	UIUC357	UIUC358	UIUC359	UIUC360	UIUC361	UIUC362	UIUC363	UIUC364	UIUC365	UIUC366	UIUC367	UIUC368	UIUC369	UIUC370	UIUC371	UIUC372	UIUC373	UIUC374	UIUC375	UIUC376	UIUC377	UIUC378	UIUC379	UIUC380	UIUC381	UIUC382	UIUC383	UIUC384	UIUC385	UIUC386	UIUC387	UIUC388	UIUC389	UIUC390	UIUC391	UIUC392	UIUC393	UIUC394	UIUC395	UIUC396	UIUC397	UIUC398	UIUC399	UIUC400
PZE-104088984	G/C	4	166939715	+	NA	NA	NA	NA	NA	NA	GG	NN	CG	CG	GG	GG	GG	CG	GG	CG	CG	CG	GG	CG	NN	CG	GG	CG	CG	GG	GG	GG	GG	GG	CG	NN	CG	CG	GG	GG	GG	CG	GG	CG	GG	GG	CG	CG	NN	GG	CG	CG	GG	CG	GG	GG	CG	CG	CG	CG	CG	GG	CG	NN	GG	GG	GG	GG	GG	GG	GG	GG	GG	GG	GG	GG	GG	GG	GG	GG	GG	GG	GG	GG	GG	GG	GG	GG	CG	CG	GG	GG	NN	GG	CG	CG	GG	GG	GG	CG	GG	CG	CG	CG	GG	CG	CG	GG	GG	GG	GG	CG	GG	CG	CG	GG	CG	GG	GG	CG	NN	CG	CG	CG	GG	GG	CG	CG	GG	CG	NN	GG	GG	CG	CG	CG	GG	CG	GG	GG	CG	GG	CG	NN	GG	NN	CG	CG	GG	GG	GG	CG	GG	CG	CG	CG	GG	CG	NN	CG	NN	CG	NN	CG	CG	GG	GG	GG	CG	GG	CG	GG	GG	CG	CG	NN	GG	NN	CG	CG	GG	CG	NN	GG	GG	GG	GG	GG	GG	GG	GG	GG	GG	GG	NN	CG	CG	GG	GG	NN	CG	CG	CG	GG	GG	GG	CG	GG	CG	CG	CG	NN	CG	GG	CG	GG	GG	CG	NN	CG	CG	CG	GG	GG	CG	CG	GG	CG	NN	GG	GG	GG	CG	CG	CG	CG	CG	CG	CG	CG	GG	CG	CG	GG	GG	CG	GG	GG	GG	GG	GG	GG	GG	GG	GG	GG	GG	GG	GG	GG	GG	GG	GG	GG	GG	GG	GG	GG	GG	GG	GG	GG	GG	CG	CG	GG	GG	CG	CG	CG	GG	NN	CG	CG	GG	NN	NN	CG	GG	CG	CC	CG	NN	CG	GG	CG	CG	CC	CG	CG	GG	NN	CC	CC	GG	NN	CG	GG	CG	CG	GG	GG	CG	GG	GG	GG	CG	NN	GG	CC	GG	CG	CG	GG	CG	GG	CC	GG	GG	GG	GG	GG	GG	GG	GG	GG	GG	GG	GG	GG	GG	CG	GG	CG	GG	GG	GG	GG	GG	GG	GG	GG	GG	GG	GG	GG	GG	GG	CG	GG	CG	GG	GG	CG	CG	CG	CG	CG	CG	CG	CG	GG	GG	CG	GG	GG	GG	GG	CG	GG	GG	CG	NN	CC	CG	GG	CG	NN	CC	CG	CC	CG	CG	CG	CC	NN	CC	NN	CG	CG	CG	CG	CG	GG	CG	NN	CG	CG	NN	CG
PZE-104090065	T/G	4	168920040	+	NA	NA	NA	NA	NA	NA	TT	TT	TT	TT	TT	TT	TT	TT	TT	TT	TT	TT	TT	TT	TT	TT	TT	TT	TT	TT	TT	TT	TT	TT	TT	TT	TT	TT	TT	TT	TT	TT	TT	TT	TT	TT	TT	TT	TT	TT	TT	TT	TT	TT	TT	TT	TT	TT	TT	TT	TT	TT	TT	NN	TT	GT	GT	TT	TT	GT	TT	GT	TT	TT	TT	TT	TT	TT	TT	GT	TT	TT	GT	GT	NN	GT	TT	TT	TT	TT	TT	TT	GT	TT	TT	TT	GT	TT	TT	TT	TT	TT	TT	TT	TT	TT	TT	TT	TT	TT	TT	TT	TT	TT	TT	TT	TT	TT	TT	TT	TT	TT	TT	TT	TT	TT	TT	TT	TT	TT	TT	TT	TT	TT	TT	TT	TT	TT	TT	TT	TT	TT	TT	TT	TT	TT	TT	TT	TT	TT	TT	TT	TT	TT	TT	TT	TT	TT	TT	TT	TT	TT	TT	TT	TT	TT	TT	TT	TT	TT	TT	TT	TT	TT	TT	TT	TT	TT	TT	TT	TT	TT	NN	TT	GT	GT	TT	TT	GT	TT	TT	TT	TT	TT	GT	TT	TT	TT	TT	GT	TT	TT	TT	GT	TT	TT	TT	TT	TT	TT	TT	TT	TT	TT	TT	TT	TT	TT	TT	TT	TT	TT	TT	TT	TT	TT	TT	TT	TT	TT	TT	TT	TT	TT	TT	TT	TT	TT	TT	TT	TT	NN	TT	TT	TT	TT	TT	TT	TT	TT	TT	TT	NN	TT	TT	TT	TT	NN	GT	TT	TT	TT	TT	NN	TT	TT	TT	TT	GT	GT	TT	TT	TT	NN	TT	TT	TT	NN	GT	TT	TT	TT	TT	TT	TT	GT	GT	TT	TT	TT	TT	TT	TT	TT	TT	TT	TT	TT	TT	GT	TT	TT	TT	TT	TT	TT	TT	TT	TT	TT	TT	TT	TT	TT	TT	TT	TT	TT	TT	TT	TT	TT	TT	TT	TT	TT	TT	TT	TT	TT	TT	TT	GT	GT	TT	TT	TT	GT	TT	TT	TT	TT	TT	TT	TT	GT	GT	GT	TT	TT	GT	GT	TT	TT	GT	TT	GT	TT	TT	GT	GT	TT	TT	TT	GT	TT	TT	TT	TT	TT	GT	GT	TT	TT	TT	GT	TT	TT	TT	TT	GT	TT	TT	TT	TT	TT	TT	TT	TT	TT	TT	TT	TT	TT	TT	TT	TT	TT	TT	TT	TT	TT	TT	TT	TT	TT	TT	TT	GT	TT
PZE-104090483	C/T	4	169306962	+	NA	NA	NA	NA	NA	NA	CC	NN	TC	TC	CC	CC	CC	TC	CC	TC	TC	TC	CC	TC	NN	TC	CC	TC	TC	CC	CC	CC	CC	CC	TC	NN	TC	TC	CC	CC	CC	TC	CC	TC	CC	CC	TC	TC	NN	CC	TC	TC	CC	TC	CC	CC	TC	TC	TC	NN	CC	CC	NN	TC	CC	TC	TC	CC	CC	TC	TC	TC	CC	CC	TC	CC	TC	CC	CC	TC	CC	CC	TC	TC	TC	TC	CC	CC	TC	TC	TC	TC	TC	TC	TC	TC	TC	TC	TC	TC	TC	TC	TC	TC	TC	TC	TC	TC	TC	TC	TC	TC	TC	TC	TC	TC	TC	TC	TC	TC	TC	TC	TC	TC	TC	TC	TC	TC	TC	TC	TC	TC	TC	TC	TC	TC	TC	TC	TC	TC	TC	TC	TC	NN	CC	NN	TC	TC	CC	CC	CC	TC	CC	TC	TC	TC	CC	TC	NN	TC	NN	TC	NN	TC	TC	CC	CC	CC	TC	CC	TC	CC	CC	TC	TC	NN	CC	NN	NN	CC	CC	NN	TC	CC	TC	TC	CC	CC	TC	TC	CC	CC	CC	TC	NN	TC	TC	TC	TC	TC	TC	TC	TC	TC	TC	TC	TC	TC	TC	TC	TC	NN	TC	TC	TC	TC	TC	TC	TC	TC	TC	TC	TC	TC	TC	TC	TC	TC	NN	CC	CC	CC	TC	TC	TC	TC	TC	TC	TC	TC	CC	TC	TC	CC	CC	TC	CC	CC	CC	CC	CC	NN	CC	TC	CC	NN	CC	TC	TC	CC	CC	CC	CC	NN	CC	CC	CC	CC	TC	TC	CC	NN	NN	TC	TT	NN	CC	TT	TT	TC	CC	NN	TC	TC	CC	NN	NN	TC	CC	TC	TT	TC	NN	TC	CC	TC	TC	TT	TC	TT	TC	NN	TT	TT	CC	NN	TC	CC	TC	TC	CC	CC	TC	CC	CC	CC	TC	NN	CC	TT	CC	TC	TC	CC	TC	CC	TT	CC	CC	CC	CC	CC	TC	TC	TC	NN	CC	TC	CC	CC	CC	TT	TC	TC	CC	TC	TC	TC	CC	CC	TC	TC	NN	CC	TC	CC	TC	CC	TT	TC	TT	TC	NN	TC	TT	TC	TC	TT	TC	TC	TT	TC	CC	TT	CC	TC	CC	CC	NN	CC	TC	TC	NN	TT	TT	TC	TC	TC	TT	TC	TT	TT	TT	TC	TT	NN	TT	TC	TT	TT	TC	TC	TC	TC	TC	NN	TT	TT	TC	TC
PZE-104090562	A/G	4	169437255	+	NA	NA	NA	NA	NA	NA	AA	AA	GA	GA	AA	AA	AA	GA	AA	GA	GA	GA	AA	GA	NN	GA	AA	GA	GA	AA	AA	AA	AA	AA	GA	NN	GA	GA	AA	AA	AA	GA	AA	GA	AA	AA	GA	GA	NN	AA	GA	GA	AA	GA	AA	AA	GA	GA	GA	NN	AA	AA	NN	NN	AA	GA	GA	AA	AA	GA	GA	GA	AA	AA	GA	AA	GA	AA	AA	GA	AA	AA	GA	GA	GA	GA	AA	AA	GA	GA	GA	GA	GA	GA	GA	GA	GA	GA	GA	GA	GA	GA	GA	GA	GA	GA	GA	GA	GA	GA	GA	GA	GA	GA	GA	GA	GA	GA	GA	GA	GA	GA	GA	GA	GA	GA	GA	GA	GA	GA	GA	GA	GA	GA	GA	GA	GA	GA	GA	GA	GA	GA	GA	NN	AA	AA	GA	GA	AA	AA	AA	GA	AA	GA	GA	GA	AA	GA	NN	GA	NN	GA	NN	GA	GA	AA	AA	AA	GA	AA	GA	AA	AA	GA	GA	NN	AA	NN	NN	AA	AA	NN	NN	AA	GA	GA	AA	AA	GA	GA	AA	AA	AA	GA	NN	GA	GA	GA	GA	GA	GA	GA	GA	GA	GA	GA	GA	GA	GA	GA	GA	NN	GA	GA	GA	GA	GA	GA	GA	GA	GA	GA	GA	GA	GA	GA	GA	GA	NN	AA	AA	AA	GA	GA	GA	GA	GA	GA	GA	GA	AA	GA	GA	AA	AA	GA	AA	AA	AA	AA	AA	NN	AA	GA	AA	NN	AA	GA	GA	AA	AA	AA	AA	NN	AA	AA	AA	AA	GA	GA	AA	NN	NN	GA	GG	NN	AA	GG	GG	GA	AA	NN	GA	GA	AA	GG	GG	GA	AA	GA	GG	GA	GA	GA	AA	GA	GA	GG	GA	GG	GA	GA	GG	GG	AA	GG	GA	AA	GA	GA	AA	AA	GA	AA	AA	AA	GA	NN	AA	GG	AA	GA	GA	AA	GA	AA	GG	AA	AA	AA	AA	AA	GA	GA	GA	NN	AA	GA	AA	AA	AA	GG	GA	GA	AA	GA	GA	GA	AA	AA	GA	GA	NN	AA	GA	AA	GA	AA	GG	GA	GG	GA	NN	GA	GG	GA	GA	GG	GA	GA	GG	GA	AA	GG	AA	GA	AA	AA	NN	AA	GA	GA	GA	GG	GG	GA	GA	GA	GG	GA	GG	GG	GG	GA	GG	NN	GG	GA	GG	GG	GA	GA	GA	GA	GA	GA	GG	GG	GA	GA
PZE-104090954	A/G	4	169864431	+	NA	NA	NA	NA	NA	NA	AA	NN	GA	GA	AA	AA	AA	GA	AA	GA	GA	GA	AA	GA	NN	GA	AA	GA	GA	AA	AA	AA	AA	AA	GA	GA	GA	GA	AA	AA	AA	GA	AA	GA	AA	NN	GA	GA	NN	AA	GA	GA	AA	GA	AA	AA	GA	GA	GA	AA	AA	AA	NN	NN	AA	GA	GA	AA	AA	GA	GA	GA	AA	AA	GA	AA	GA	AA	AA	GA	AA	AA	GA	GA	GA	GA	AA	AA	GA	GA	GA	GA	GA	GA	GA	GA	GA	GA	GA	GA	GA	GA	GA	GA	GA	GA	GA	GA	GA	GA	GA	GA	GA	GA	GA	GA	GA	GA	GA	GA	GA	GA	GA	GA	GA	GA	GA	GA	GA	GA	GA	GA	GA	GA	GA	GA	GA	GA	GA	GA	GA	GA	GA	GA	AA	NN	GA	GA	AA	AA	AA	GA	AA	GA	GA	GA	AA	GA	NN	GA	AA	GA	GA	GA	GA	AA	AA	AA	GA	AA	GA	AA	NN	GA	GA	NN	AA	GA	AA	AA	AA	NN	NN	AA	GA	GA	AA	AA	GA	GA	AA	AA	AA	GA	GA	GA	GA	GA	GA	GA	GA	GA	GA	GA	GA	GA	GA	GA	GA	GA	GA	GA	GA	GA	GA	GA	GA	GA	GA	GA	GA	GA	GA	GA	GA	GA	GA	GA	GA	AA	AA	AA	GA	GA	GA	GA	GA	GA	GA	GA	AA	NN	GA	AA	AA	GA	AA	AA	AA	AA	AA	NN	AA	GA	AA	NN	AA	GA	GA	AA	AA	AA	AA	NN	AA	AA	AA	AA	GA	GA	AA	NN	NN	GA	GG	NN	AA	GG	GG	GA	AA	NN	GA	GA	AA	GA	GA	GA	AA	GA	GG	GA	AA	GA	AA	GA	GA	GG	GA	GG	GA	NN	GG	GG	AA	GA	GA	AA	GA	GA	AA	AA	GA	AA	AA	AA	GA	AA	AA	GG	AA	GA	GA	AA	GA	AA	GG	AA	AA	AA	AA	AA	GA	GA	GA	NN	AA	GA	AA	AA	AA	GG	GA	GA	AA	GA	GA	GA	AA	AA	GA	GA	NN	AA	GA	AA	GA	AA	GG	GA	GG	GA	NN	GA	GG	GA	GA	GG	GA	NN	GG	GA	AA	GG	AA	GA	AA	AA	NN	AA	GA	GA	NN	GG	GG	GA	GA	GA	GG	GA	GG	GG	GG	GA	GG	NN	GG	GA	GG	GG	GA	GA	GA	GA	GA	NN	GG	GG	GA	GA
PZE-104091125	A/G	4	169881133	+	NA	NA	NA	NA	NA	NA	AA	AA	AA	AA	AA	AA	AA	AA	AA	AA	AA	AA	AA	AA	AA	AA	AA	AA	AA	AA	AA	AA	AA	AA	AA	AA	AA	AA	AA	AA	AA	AA	AA	AA	AA	AA	AA	AA	AA	AA	AA	AA	AA	AA	AA	AA	AA	AA	AA	AA	AA	AA	NN	NN	AA	GA	GA	AA	AA	GA	GA	GA	AA	AA	GA	AA	GA	AA	AA	GA	AA	AA	GA	GA	GA	GA	AA	AA	AA	AA	GA	GA	NN	GA	AA	AA	GA	GA	GA	AA	GA	AA	AA	AA	GA	AA	AA	GA	GA	GA	GA	AA	GA	AA	AA	GA	AA	GA	GA	AA	AA	AA	AA	AA	GA	GA	AA	AA	GA	AA	NN	GA	GA	AA	AA	AA	GA	AA	GA	GA	GA	GA	AA	AA	AA	AA	AA	AA	AA	AA	AA	AA	AA	AA	AA	AA	AA	GA	AA	AA	AA	AA	AA	AA	AA	AA	AA	AA	AA	AA	AA	AA	AA	AA	GA	AA	AA	AA	AA	AA	AA	NN	NN	AA	GA	GA	AA	AA	GA	GA	AA	GA	AA	GA	GA	AA	AA	GA	GA	NN	AA	AA	AA	GA	GA	GA	AA	GA	GA	AA	AA	GA	AA	GA	AA	GA	GA	AA	AA	AA	AA	AA	GA	GA	AA	GA	GA	AA	NN	AA	AA	AA	AA	AA	AA	AA	AA	AA	AA	AA	AA	AA	AA	AA	AA	AA	AA	AA	AA	AA	AA	NN	AA	GA	AA	NN	AA	GA	GA	AA	AA	AA	AA	NN	AA	AA	AA	AA	GA	GA	AA	GA	NN	AA	GA	NN	AA	GA	GA	AA	AA	NN	AA	AA	AA	GA	GA	AA	AA	AA	AA	AA	AA	AA	AA	AA	AA	AA	AA	GA	GA	AA	AA	AA	AA	AA	AA	AA	AA	AA	AA	AA	AA	AA	AA	AA	AA	AA	AA	AA	AA	AA	AA	AA	AA	AA	AA	AA	AA	AA	AA	AA	GA	GA	GA	NN	AA	GA	AA	AA	AA	GA	GA	AA	AA	GA	GA	GA	AA	AA	GA	GA	NN	AA	GA	AA	GA	AA	GA	GA	GA	GA	NN	AA	GA	AA	AA	GA	AA	AA	GA	GA	AA	GA	AA	GA	AA	AA	NN	AA	GA	AA	GA	AA	GA	GA	AA	AA	AA	AA	AA	GA	GA	AA	AA	GA	AA	NN	GA	GA	AA	AA	AA	GA	AA	AA	GA	GA	NN	AA
DAS-PZ-34125	T/C	4	169888900	+	NA	NA	NA	NA	NA	NA	CT	NN	TT	TT	CT	CT	CT	TT	CT	TT	TT	TT	CT	TT	NN	TT	CT	TT	TT	CT	CT	CT	CT	CT	CT	CT	CT	CT	CT	CT	CT	CT	CT	CT	CT	CT	CT	CT	CT	CT	CT	CT	CT	CT	CT	CT	CT	CT	CT	CT	CT	CT	NN	NN	CT	TT	TT	CT	CT	TT	TT	TT	CT	CT	TT	CT	TT	CT	CT	TT	CT	CT	TT	TT	TT	TT	CT	CT	TT	TT	TT	TT	TT	TT	TT	TT	TT	TT	TT	TT	TT	TT	TT	TT	TT	TT	TT	TT	TT	TT	TT	TT	TT	TT	CT	TT	CT	TT	TT	CT	CT	CT	CT	CT	TT	TT	CT	CT	TT	CT	NN	TT	TT	CT	CT	CT	TT	CT	TT	TT	CT	TT	CT	NN	CT	NN	TT	TT	CT	CT	CT	TT	CT	TT	TT	TT	CT	TT	NN	TT	NN	CT	CT	CT	CT	CT	CT	CT	CT	CT	CT	CT	CT	CT	CT	CT	CT	NN	CT	CT	CT	NN	NN	CT	TT	TT	CT	CT	TT	TT	CT	CT	CT	TT	NN	TT	TT	TT	TT	TT	TT	TT	TT	TT	TT	TT	TT	TT	TT	TT	TT	NN	CT	TT	CT	TT	TT	CT	CT	CT	CT	CT	TT	TT	CT	CT	TT	CT	NN	CT	CT	CT	CT	CT	CT	CC	CT	NN	CT	CC	TT	NN	CC	NN	TT	CT	TT	TT	TT	CT	CT	CT	CT	TT	TT	TT	CT	CT	TT	NN	TT	CT	TT	TT	CT	NN	TT	TT	TT	TT	TT	TT	TT	TT	TT	TT	TT	TT	TT	TT	TT	CT	TT	TT	TT	TT	TT	CT	TT	CT	CT	TT	TT	CT	TT	TT	TT	CT	CT	TT	CT	CT	CT	CT	TT	CT	CT	NN	CT	CT	CT	CT	CC	CT	TT	CT	CC	TT	CT	TT	TT	CC	CT	TT	CT	TT	TT	TT	TT	CT	NN	TT	TT	NN	TT	TT	CT	CT	CT	CT	TT	TT	CT	CT	CT	CT	CT	TT	TT	TT	TT	CT	NN	TT	TT	TT	TT	TT	TT	TT	CT	TT	TT	CT	CT	CT	CT	CT	CT	NN	CT	TT	TT	CT	TT	TT	TT	TT	CT	TT	TT	CC	NN	CT	TT	CT	CC	CC	CT	CC	CT	TT	TT	CC	CT	NN	CT	NN	TT	TT	CC	CC	CC	CT	CT	NN	TT	TT	CT	CT
DAS-PZ-22963	T/A	4	169889133	+	NA	NA	NA	NA	NA	NA	AT	TT	AT	AT	AT	AT	AT	AT	AT	AT	AT	AT	AT	AT	AT	AT	AT	AT	AT	AT	AT	AT	AT	AT	TT	TT	TT	TT	AT	AT	AT	TT	AT	TT	AT	NN	TT	TT	NN	AT	TT	TT	AT	TT	AT	AT	TT	TT	TT	AT	AT	AT	AT	NN	AT	AT	AT	AT	AT	AT	AT	AT	AT	AT	AT	AT	AT	AT	AT	AT	AT	AT	AT	AT	AT	AT	AT	AT	AT	AT	AT	AT	AT	AT	AT	AT	AT	AT	AT	AT	AT	AT	AT	AT	AT	AT	AT	AT	AT	AT	AT	AT	AT	AT	TT	AT	TT	AT	AT	TT	TT	TT	TT	TT	AT	AT	TT	TT	AT	TT	NN	AT	AT	TT	TT	TT	AT	TT	AT	AT	AT	AT	TT	NN	AT	TT	AT	AT	AT	AT	AT	AT	AT	AT	AT	AT	AT	AA	AT	AT	NN	TT	TT	TT	TT	AT	AT	AT	TT	AT	TT	AT	NN	TT	AT	NN	AT	NN	AT	AT	AT	AT	NN	AT	AT	AT	AT	AT	AT	AT	AT	AA	AT	AT	NN	AT	AT	AT	AT	AT	AT	AT	AT	AT	AT	AT	AT	AT	AA	AT	AT	NN	TT	AT	TT	AT	AT	TT	TT	TT	TT	TT	AT	AT	TT	AT	AT	TT	NN	AT	AT	AT	TT	TT	TT	AT	TT	NN	TT	AT	TT	TT	AT	NN	TT	TT	TT	TT	TT	AT	AT	NN	AT	AT	TT	NN	AT	AA	AT	NN	TT	AT	TT	NN	AT	NN	TT	TT	AT	AT	TT	AT	NN	AT	AA	NN	TT	AA	AA	AT	TT	NN	AT	AT	TT	AT	AT	TT	TT	TT	AT	AT	TT	TT	TT	AT	AT	AT	AA	AA	AA	TT	AT	AT	TT	TT	TT	NN	TT	TT	AT	AT	AT	AT	TT	AT	AT	TT	AT	AA	TT	AT	TT	TT	TT	TT	AA	TT	TT	AT	NN	TT	AT	NN	AT	NN	AT	AA	AT	AT	TT	AA	AA	AA	AT	AA	AA	AT	TT	TT	AT	AA	NN	TT	AT	TT	AT	TT	AA	AT	AT	AT	NN	TT	AT	TT	TT	AT	TT	TT	AT	AT	TT	AT	TT	AT	TT	TT	NN	TT	AT	AT	AT	AT	AA	AA	AT	AT	AT	AT	AT	AA	AA	AT	AT	AA	AT	NN	AA	AA	AT	AT	AT	AA	AA	AT	AA	AA	AA	AA
PZE-104091158	C/T	4	169918990	+	NA	NA	NA	NA	NA	NA	TC	NN	CC	CC	TC	TC	TC	CC	TC	CC	CC	CC	TC	CC	NN	CC	TC	CC	CC	TC	TC	NN	NN	TC	CC	CC	CC	CC	TC	TC	TC	CC	TC	CC	TC	NN	CC	CC	NN	TC	CC	CC	TC	CC	TC	TC	CC	CC	CC	TC	TC	TC	NN	NN	TC	CC	CC	TC	TC	CC	CC	CC	TC	TC	CC	TC	CC	TC	TC	CC	TC	TC	CC	CC	CC	CC	TC	TC	CC	CC	CC	CC	CC	CC	CC	CC	CC	CC	CC	CC	CC	CC	CC	CC	CC	CC	CC	CC	CC	CC	CC	CC	CC	CC	CC	CC	CC	CC	CC	CC	CC	CC	CC	CC	CC	CC	CC	CC	CC	CC	CC	CC	CC	CC	CC	CC	CC	CC	CC	CC	CC	CC	CC	TC	TC	NN	CC	CC	TC	TC	TC	CC	TC	CC	CC	CC	TC	CC	NN	CC	TT	CC	CC	CC	CC	TC	TC	TC	CC	TC	CC	TC	NN	CC	CC	NN	TC	TC	TC	TC	TC	NN	NN	TC	CC	CC	TC	TC	CC	CC	TC	TC	TC	CC	TC	CC	CC	CC	CC	CC	CC	CC	CC	CC	CC	CC	CC	CC	CC	CC	CC	TC	CC	CC	CC	CC	CC	CC	CC	CC	CC	CC	CC	CC	CC	CC	CC	CC	TC	TC	TC	TC	CC	CC	CC	TC	CC	NN	CC	TC	CC	CC	TC	NN	CC	CC	CC	CC	CC	TC	TC	TC	TC	CC	CC	CC	TC	TC	CC	NN	CC	TC	CC	CC	TC	NN	CC	CC	CC	CC	CC	CC	CC	CC	CC	CC	CC	CC	CC	CC	CC	CC	CC	CC	CC	CC	CC	CC	CC	CC	CC	CC	CC	CC	CC	CC	CC	CC	TC	CC	TC	CC	CC	CC	CC	CC	CC	NN	CC	CC	TC	TC	TC	TC	CC	TC	TC	CC	TC	CC	CC	TC	CC	CC	CC	CC	CC	CC	CC	TC	NN	CC	CC	NN	CC	CC	TC	TC	TC	TC	CC	CC	TC	TC	TC	TC	TC	CC	CC	CC	CC	TC	NN	CC	CC	CC	CC	CC	CC	CC	CC	CC	CC	CC	CC	CC	CC	CC	CC	CC	CC	CC	CC	CC	CC	CC	CC	CC	CC	CC	CC	TC	NN	CC	CC	TC	TC	TC	CC	TC	CC	CC	CC	TC	CC	NN	CC	TC	CC	CC	TC	TC	NN	NN	TC	NN	CC	CC	TC	TC
PZE-104091161	C/G	4	169920092	+	NA	NA	NA	NA	NA	NA	GC	CC	GC	GC	GC	GC	GC	GC	GC	GC	GC	GC	GC	GC	GC	GC	GC	GC	GC	GC	GC	GC	GC	GC	GC	GC	GC	GC	GC	GC	GC	GC	GC	GC	GC	GC	GC	GC	GC	GC	GC	GC	GC	GC	GC	GC	GC	GC	GC	GC	GC	GC	NN	NN	GC	CC	CC	GC	GC	CC	CC	CC	GC	GC	CC	GC	CC	GC	GC	CC	GC	GC	CC	CC	CC	CC	GC	GC	GC	GC	CC	CC	NN	CC	GC	GC	CC	CC	CC	GC	CC	GC	GC	GC	CC	GC	GC	CC	CC	CC	CC	GC	CC	GC	GC	CC	GC	CC	CC	GC	GC	GC	GC	GC	CC	CC	GC	GC	CC	GC	NN	CC	CC	GC	GC	GC	CC	GC	CC	CC	GG	CC	GC	NN	GC	CC	GC	GC	GC	GC	GC	GC	GC	GC	GC	GC	GC	GG	GC	GC	NN	GC	GC	GC	GC	GC	GC	GC	GC	GC	GC	GC	GC	GC	GG	GC	GC	NN	GC	GC	GC	NN	NN	GC	CC	CC	GC	GC	CC	CC	GC	GG	GC	CC	NN	GC	GC	CC	CC	NN	GC	GC	GC	CC	CC	CC	GC	CC	GG	GC	GC	NN	GC	CC	GC	CC	CC	GC	GC	GC	GC	GC	CC	CC	GC	GG	CC	GC	NN	GC	GC	GC	GC	GC	GC	GG	GC	NN	GC	GG	CC	NN	GG	NN	CC	GC	CC	CC	CC	GC	GC	GC	GC	CC	CC	CC	GC	GC	CC	NN	CC	GC	CC	CC	GC	NN	CC	CC	CC	CC	CC	GC	CC	GC	GC	CC	CC	GC	GC	GC	CC	CC	GC	GC	CC	CC	CC	GC	CC	GC	GG	GC	CC	GC	CC	GC	GC	GG	GG	GC	GC	CC	GG	GG	CC	GC	GC	GC	GC	GC	GC	GC	GG	GC	CC	GC	GG	CC	GC	GG	CC	GG	GC	CC	GC	CC	GG	CC	CC	GC	GC	CC	CC	GC	CC	GC	GC	GC	GC	GC	CC	GC	GC	GG	GC	GC	GC	CC	CC	CC	CC	GC	GC	CC	CC	CC	CC	CC	GC	CC	GC	CC	GC	GC	GC	GC	GC	GC	GC	NN	GC	CC	CC	GC	CC	CC	CC	CC	GC	CC	CC	GG	CC	GG	GC	GC	GG	GG	GG	GG	GG	GC	GC	GG	GG	GC	GG	NN	GC	GC	GG	GG	GG	GC	GG	GC	GC	GC	NN	GG
DAS-PZ-1714	G/A	4	169992324	+	NA	NA	NA	NA	NA	NA	AG	AA	AG	AG	AG	AG	AG	AG	AG	AG	AG	AG	AG	AG	AG	AG	AG	AG	AG	AG	AG	AG	AG	AG	AG	AG	AG	AG	AG	AG	AG	AG	AG	AG	AG	AG	AG	AG	AG	AG	AG	AG	AG	AG	AG	AG	AG	AG	AG	AG	AG	AG	AG	AG	AG	AG	AG	AG	AG	AG	AG	AG	AG	AG	AG	AG	AG	AG	AG	AG	AG	AG	AG	AG	AG	AG	AG	AG	AG	AG	AG	AG	AG	AG	AG	AG	AG	AG	AG	AG	AG	AG	AG	AG	AG	AG	AG	AG	AG	AG	AG	AG	AG	AG	AG	AG	AG	AG	AG	AG	AG	AG	AG	AG	AG	AG	AG	AG	AG	AG	AG	AG	AG	AG	AG	AG	AG	AG	AG	AG	AG	AG	AG	NN	AG	AA	AG	AG	AG	AG	AG	AG	AG	AG	AG	AG	AG	AG	AG	AG	NN	AG	AG	AG	AG	AG	AG	AG	AG	AG	AG	AG	AG	AG	AG	AG	AG	NN	AG	AG	AG	AG	AG	AG	AG	AG	AG	AG	AG	AG	AG	AG	AG	AG	NN	AG	AG	AG	AG	AG	AG	AG	AG	AG	AG	AG	AG	AG	AG	AG	AG	NN	AG	AG	AG	AG	AG	AG	AG	AG	AG	AG	AG	AG	AG	AG	AG	AG	NN	AG	AG	AG	AG	AG	AG	GG	AG	NN	AG	GG	AA	NN	GG	NN	AA	AG	AA	AA	AA	AG	AG	NN	AG	AG	AA	AG	AG	GG	AG	NN	AA	AG	AA	NN	AG	NN	AA	AA	AG	AG	AA	NN	NN	AG	GG	AG	AA	GG	GG	AG	AA	NN	AG	AG	AA	AG	AG	AG	AA	AG	GG	AG	AA	AG	AA	AG	AG	GG	GG	GG	GG	AA	GG	GG	AA	AG	AG	AG	AG	AG	AG	AG	GG	AG	AA	AG	GG	AA	AG	GG	AA	GG	AG	AA	AG	AA	GG	AA	AA	AG	AG	AA	AG	GG	AG	NN	AG	GG	AG	AG	AA	GG	GG	GG	AG	GG	GG	AG	AA	AA	AG	GG	NN	AA	AG	AA	AG	AA	GG	AG	GG	AG	NN	AG	GG	AG	AG	GG	AG	NN	GG	AG	AA	GG	AA	AG	AA	AA	NN	AA	AG	GG	AG	GG	GG	GG	GG	GG	GG	GG	GG	GG	GG	GG	GG	GG	GG	GG	GG	GG	GG	GG	GG	GG	GG	AG	GG	GG	GG	GG
PZE-104091435	C/T	4	170025754	+	NA	NA	NA	NA	NA	NA	TC	CC	TC	TC	TC	TC	TC	TC	TC	TC	TC	TC	TC	TC	TC	TC	TC	TC	TC	TC	TC	TC	TC	TC	TC	TC	TC	TC	TC	TC	TC	TC	TC	TC	TC	TC	TC	TC	TC	TC	TC	TC	TC	TC	TC	TC	TC	TC	TC	TC	TC	TC	NN	CC	TC	CC	CC	TC	TC	CC	CC	CC	TC	TC	CC	TC	CC	TC	TC	CC	TC	TC	CC	CC	CC	CC	TC	TC	TC	TC	CC	CC	NN	CC	TC	TC	CC	CC	CC	TC	CC	TC	TC	TC	CC	TC	TC	CC	CC	CC	CC	TC	CC	TC	TC	CC	TC	CC	CC	TC	TC	TC	TC	TC	CC	CC	TC	TC	CC	TC	NN	CC	CC	TC	TC	TC	CC	TC	CC	CC	TC	CC	TC	TT	TC	CC	TC	TC	TC	TC	TC	TC	TC	TC	TC	TC	TC	TC	TC	TC	TT	TC	TC	TC	TC	TC	TC	TC	TC	TC	TC	TC	TC	TC	TC	TC	TC	TT	TC	TC	TC	NN	CC	TC	CC	CC	TC	TC	CC	CC	TC	TC	TC	CC	TC	TC	TC	CC	CC	NN	TC	TC	TC	CC	CC	CC	TC	CC	TC	TC	TC	TC	TC	CC	TC	CC	CC	TC	TC	TC	TC	TC	CC	CC	TC	TC	CC	TC	NN	TC	TC	TC	TC	TC	TC	TT	TC	NN	TC	TT	CC	CC	TT	CC	CC	TC	CC	CC	CC	TC	TC	TC	TC	CC	CC	CC	TC	TC	CC	NN	CC	TC	CC	CC	TC	CC	CC	CC	CC	CC	CC	CC	CC	TC	TC	CC	CC	TC	TC	TC	CC	CC	TC	TC	CC	CC	CC	TC	CC	TC	TT	TC	CC	TC	CC	TC	TC	TT	TT	TC	TC	CC	TT	TT	CC	TC	TC	TC	TC	TC	TC	TC	TT	TC	CC	TC	TT	CC	TC	TT	CC	TT	TC	CC	TC	CC	TT	CC	CC	TC	TC	CC	CC	TC	CC	CC	TC	TC	TC	TC	CC	TC	TC	TT	TC	TC	TC	CC	CC	CC	CC	TC	TC	CC	CC	CC	CC	CC	TC	CC	TC	CC	CC	TC	TC	TC	TC	TC	TC	CC	TC	CC	CC	TC	CC	CC	CC	CC	TC	CC	CC	TT	CC	TT	TC	TC	TT	TT	TT	TT	TT	TC	TC	TT	TT	TC	TT	NN	TC	TC	TT	TT	TT	TC	TT	TC	TC	TC	NN	TT
PZE-104091853	A/G	4	170138353	+	NA	NA	NA	NA	NA	NA	GA	NN	AA	AA	GA	GA	GA	AA	GA	AA	AA	AA	GA	AA	NN	AA	GA	AA	AA	GA	GA	NN	NN	GA	AA	AA	AA	AA	GA	GA	GA	AA	GA	AA	GA	NN	AA	AA	NN	GA	AA	AA	GA	AA	GA	GA	AA	AA	AA	AA	GA	GA	AA	GA	GA	GA	GA	GA	GA	GA	GA	GA	GA	GA	GA	GA	GA	GA	GA	GA	GA	GA	GA	GA	GA	GA	GA	GA	AA	AA	GA	GA	NN	GA	AA	AA	GA	GA	GA	AA	GA	AA	AA	AA	GA	AA	AA	GA	GA	GA	GA	AA	GA	AA	AA	GA	AA	GA	GA	AA	AA	AA	AA	AA	GA	GA	AA	AA	GA	AA	NN	GA	GA	AA	AA	AA	GA	AA	GA	GA	GA	GA	AA	AA	GA	NN	AA	AA	GA	GA	GA	AA	GA	AA	AA	AA	GA	GA	NN	AA	GA	AA	AA	AA	AA	GA	GA	GA	AA	GA	AA	GA	NN	AA	GA	NN	GA	AA	AA	GA	GA	AA	GA	GA	GA	GA	GA	GA	GA	GA	GA	GG	GA	GA	GA	AA	AA	GA	GA	NN	AA	AA	AA	GA	GA	GA	AA	GA	GA	AA	AA	GA	AA	GA	AA	GA	GA	AA	AA	AA	AA	AA	GA	GA	AA	GA	GA	AA	NN	GA	GA	GA	AA	AA	AA	GA	AA	NN	AA	GA	AA	AA	GA	AA	AA	AA	AA	AA	AA	GA	GA	NN	GA	GA	AA	GA	GA	GG	GA	NN	AA	GA	AA	NN	GA	AA	AA	AA	GA	GA	AA	GA	NN	AA	GA	GA	AA	GA	GA	AA	AA	NN	AA	AA	AA	GA	GA	AA	AA	AA	AA	AA	AA	AA	AA	AA	AA	AA	GA	GA	GG	AA	AA	AA	AA	AA	AA	GA	AA	AA	GA	GA	GA	GA	AA	GA	GA	AA	GA	AA	AA	GA	AA	AA	AA	AA	AA	AA	AA	GA	GA	AA	GA	GG	GA	NN	GA	GG	GA	GA	AA	GA	GG	GA	GA	GG	GG	GA	AA	AA	GA	GG	NN	AA	GA	AA	GA	AA	GA	GA	GA	GA	NN	AA	GA	AA	AA	GA	AA	AA	GA	GA	AA	GA	AA	GA	AA	AA	NN	AA	GA	GA	NN	AA	GA	GG	GA	GA	AA	GA	AA	GA	GA	GA	AA	NN	AA	NN	GA	GA	GA	GA	NN	NN	GA	NN	GA	GA	NN	GA
PZE-104091938	T/G	4	170143614	+	NA	NA	NA	NA	NA	NA	TT	TT	TT	TT	TT	TT	TT	TT	TT	TT	TT	TT	TT	TT	TT	TT	TT	TT	TT	TT	TT	TT	TT	TT	TT	TT	TT	TT	TT	TT	TT	TT	TT	TT	TT	TT	TT	TT	TT	TT	TT	TT	TT	TT	TT	TT	TT	TT	TT	TT	TT	TT	NN	GT	TT	GT	GT	TT	TT	GT	GT	GT	TT	TT	GT	TT	GT	TT	TT	GT	TT	TT	GT	GT	GT	GT	TT	TT	TT	TT	GT	GT	NN	GT	TT	TT	GT	GT	GT	TT	GT	TT	TT	TT	GT	TT	TT	GT	GT	GT	GT	TT	GT	TT	TT	GT	TT	GT	GT	TT	TT	TT	TT	TT	GT	GT	TT	TT	GT	TT	NN	GT	GT	TT	TT	TT	GT	TT	GT	GT	GT	GT	TT	TT	TT	TT	TT	TT	TT	TT	TT	TT	TT	TT	TT	TT	TT	GT	TT	TT	TT	TT	TT	TT	TT	TT	TT	TT	TT	TT	TT	TT	TT	TT	GT	TT	TT	TT	TT	TT	TT	NN	GT	TT	GT	GT	TT	TT	GT	GT	TT	GT	TT	GT	GT	TT	TT	GT	GT	NN	TT	TT	TT	GT	GT	GT	TT	GT	GT	TT	TT	GT	TT	GT	TT	GT	GT	TT	TT	TT	TT	TT	GT	GT	TT	GT	GT	TT	NN	TT	TT	TT	TT	TT	TT	TT	TT	TT	TT	TT	TT	TT	TT	TT	TT	TT	TT	TT	TT	TT	TT	NN	TT	GT	TT	GT	TT	GT	GT	TT	TT	TT	TT	NN	TT	TT	TT	TT	GT	GT	TT	GT	NN	TT	GT	GT	TT	GT	GT	TT	TT	NN	TT	TT	TT	GT	GT	TT	TT	TT	TT	TT	TT	TT	TT	TT	TT	TT	TT	GT	GT	TT	TT	TT	TT	TT	TT	TT	TT	TT	TT	TT	TT	TT	TT	TT	TT	TT	TT	TT	TT	TT	TT	TT	TT	TT	TT	TT	TT	TT	TT	TT	GT	GT	GT	NN	TT	GT	TT	TT	TT	GT	GT	TT	TT	GT	GT	GT	TT	TT	GT	GT	NN	TT	GT	TT	GT	TT	GT	GT	GT	GT	NN	TT	GT	TT	TT	GT	TT	TT	GT	GT	TT	GT	TT	GT	TT	TT	NN	TT	GT	TT	GT	TT	GT	GT	TT	TT	TT	TT	TT	GT	GT	TT	TT	GT	TT	NN	GT	GT	TT	TT	TT	GT	TT	TT	GT	GT	NN	TT
PZE-104092149	T/C	4	170328222	+	NA	NA	NA	NA	NA	NA	CT	NN	TT	TT	CT	CT	CT	TT	CT	TT	TT	TT	CT	TT	NN	TT	CT	TT	TT	CT	CT	NN	NN	CT	TT	TT	TT	TT	CT	CT	CT	TT	CT	TT	CT	NN	TT	TT	NN	CT	TT	TT	CT	TT	CT	CT	TT	TT	TT	TT	CT	CT	TT	NN	CT	CT	CT	CT	CT	CT	CT	CT	CT	CT	CT	CT	CT	CT	CT	CT	CT	CT	CT	CT	CT	CT	CT	CT	TT	TT	CT	CT	NN	CT	TT	TT	CT	CT	CT	TT	CT	TT	TT	TT	CT	TT	TT	CT	CT	CT	CT	TT	CT	TT	TT	CT	TT	CT	CT	TT	TT	TT	TT	TT	CT	CT	TT	TT	CT	TT	NN	CT	CT	TT	TT	TT	CT	TT	CT	CT	CT	CT	TT	NN	CT	NN	TT	TT	CT	CT	CT	TT	CT	TT	TT	TT	CT	CT	NN	TT	NN	TT	TT	TT	TT	CT	CT	CT	TT	CT	TT	CT	NN	TT	CT	NN	CT	NN	TT	CT	CT	TT	NN	CT	CT	CT	CT	CT	CT	CT	CT	CC	CT	CT	NN	TT	TT	CT	CT	NN	TT	TT	TT	CT	CT	CT	TT	CT	CT	TT	TT	NN	TT	CT	TT	CT	CT	TT	TT	TT	TT	TT	CT	CT	TT	CT	CT	TT	NN	CT	CT	CT	TT	TT	TT	CT	TT	NN	TT	CT	TT	TT	CT	TT	TT	TT	TT	TT	TT	CT	CT	NN	CT	CT	TT	CT	CT	CC	CT	NN	TT	CT	TT	NN	CT	TT	TT	TT	CT	CT	TT	CT	NN	TT	CT	CT	TT	CT	CT	TT	TT	NN	TT	TT	TT	CT	CT	TT	TT	TT	TT	TT	TT	TT	TT	TT	TT	TT	CT	CT	CC	TT	TT	TT	TT	TT	TT	CT	TT	TT	CT	CT	CT	CT	TT	CT	CT	TT	CT	TT	TT	CT	TT	TT	TT	TT	TT	TT	TT	CT	CT	TT	CT	CC	CT	CT	CT	CC	CT	CT	TT	CT	CC	CT	CT	CC	CC	CT	TT	TT	CT	CC	NN	TT	CT	TT	CT	TT	CT	CT	CT	CT	CT	TT	CT	TT	TT	CT	TT	TT	CT	CT	TT	CT	TT	CT	TT	TT	NN	TT	CT	CT	NN	TT	CT	CC	CT	CT	TT	CT	TT	CT	CT	CT	TT	NN	TT	NN	CT	CT	CT	CT	NN	NN	CT	NN	CT	CT	NN	CT
PZE-104092741	G/A	4	171680016	+	NA	NA	NA	NA	NA	NA	GG	NN	AG	AG	GG	GG	GG	AG	GG	AG	AG	AG	GG	AG	NN	AG	GG	AG	AG	GG	GG	NN	NN	GG	GG	GG	GG	GG	GG	GG	GG	GG	GG	GG	GG	GG	GG	GG	GG	GG	GG	GG	GG	GG	GG	GG	GG	GG	GG	AG	GG	GG	AG	GG	GG	GG	GG	GG	GG	GG	GG	GG	GG	GG	GG	GG	GG	GG	GG	GG	GG	GG	GG	GG	GG	GG	GG	GG	AG	AG	GG	GG	NN	GG	AG	AG	GG	GG	GG	AG	GG	AG	AG	AG	GG	AG	AG	GG	GG	GG	GG	AG	GG	AG	GG	GG	GG	GG	GG	GG	GG	GG	GG	GG	GG	GG	GG	GG	GG	GG	GG	GG	GG	GG	GG	GG	GG	GG	GG	GG	AG	GG	GG	NN	GG	NN	AG	AG	GG	GG	GG	AG	GG	AG	AG	AG	GG	AA	NN	AG	NN	GG	GG	GG	GG	GG	GG	GG	GG	GG	GG	GG	GG	GG	AG	GG	GG	NN	AG	GG	GG	AG	GG	GG	GG	GG	GG	GG	GG	GG	GG	AG	GG	GG	NN	AG	AG	GG	GG	NN	AG	AG	AG	GG	GG	GG	AG	GG	AA	AG	AG	NN	GG	GG	GG	GG	GG	GG	GG	GG	GG	GG	GG	GG	GG	AG	GG	GG	NN	GG	GG	GG	GG	GG	GG	GG	GG	GG	GG	GG	GG	GG	GG	GG	GG	GG	GG	GG	GG	GG	GG	GG	GG	GG	GG	GG	GG	GG	GG	GG	GG	GG	GG	GG	GG	GG	GG	GG	GG	GG	GG	NN	GG	AG	AG	GG	GG	AG	AG	AG	GG	GG	AG	AG	GG	GG	GG	GG	GG	GG	AG	AG	GG	GG	GG	AG	AG	AG	AG	AG	GG	GG	AG	AG	GG	GG	GG	GG	GG	GG	GG	GG	GG	GG	GG	GG	GG	GG	GG	AA	GG	GG	GG	GG	GG	GG	AA	GG	GG	GG	GG	GG	GG	GG	GG	AG	GG	GG	GG	GG	GG	AG	GG	AG	GG	GG	GG	GG	GG	GG	GG	GG	GG	GG	GG	GG	GG	GG	AG	GG	GG	GG	AG	GG	GG	GG	GG	GG	GG	GG	GG	GG	GG	GG	GG	GG	GG	GG	GG	GG	GG	GG	NN	AG	AG	GG	GG	GG	AG	GG	AG	AG	AG	GG	AG	NN	AG	GG	AG	AG	GG	GG	NN	NN	AG	NN	AG	AG	NN	AG
PZE-104092746	T/C	4	171681392	+	NA	NA	NA	NA	NA	NA	CT	TT	CT	CT	CT	CT	CT	CT	CT	CT	CT	CT	CT	CT	CT	CT	CT	CT	CT	CT	CT	CT	CT	CT	TT	TT	TT	TT	CT	CT	CT	TT	CT	TT	CT	NN	TT	TT	NN	CT	TT	TT	CT	TT	CT	CT	TT	TT	TT	CT	CT	CT	CT	NN	CT	CT	CT	CT	CT	CT	CT	CT	CT	CT	CT	CT	CT	CT	CT	CT	CT	CT	CT	CT	CT	CT	CT	CT	CT	CT	CT	CT	CT	CT	CT	CT	CT	CT	CT	CT	CT	CT	CT	CT	CT	CT	CT	CT	CT	CT	CT	CT	CT	CT	TT	CT	TT	CT	CT	TT	TT	TT	TT	TT	CT	CT	TT	TT	CT	TT	NN	CT	CT	TT	TT	TT	CT	TT	CT	CT	CT	CT	TT	NN	CT	TT	CT	CT	CT	CT	CT	CT	CT	CT	CT	CT	CT	CC	CT	CT	NN	TT	TT	TT	TT	CT	CT	CT	TT	CT	TT	CT	NN	TT	CT	NN	CT	NN	CT	CT	CT	CT	NN	CT	CT	CT	CT	CT	CT	CT	CT	CC	CT	CT	NN	CT	CT	CT	CT	CT	CT	CT	CT	CT	CT	CT	CT	CT	CC	CT	CT	NN	TT	CT	TT	CT	CT	TT	TT	TT	TT	TT	CT	CT	TT	CT	CT	TT	NN	CT	CT	CT	TT	TT	TT	CT	TT	NN	TT	CT	TT	TT	CT	TT	TT	TT	TT	TT	TT	CT	CT	NN	CT	CT	TT	CT	CT	CC	CT	NN	TT	CT	TT	NN	CT	TT	TT	TT	CT	CT	TT	CT	NN	CT	CC	CT	TT	CC	CC	CT	TT	NN	CT	CT	TT	CT	CT	TT	TT	TT	CT	CT	TT	TT	TT	CT	CT	CT	CC	CC	CC	NN	CT	CT	TT	TT	TT	CT	TT	TT	CT	CT	CT	CT	TT	CT	CT	TT	CT	CC	TT	CT	TT	TT	TT	TT	CC	TT	TT	CT	CT	TT	CT	CC	CT	CT	CT	CC	CT	CT	TT	CC	CC	CC	CT	CC	CC	CT	TT	TT	CT	CC	NN	TT	CT	TT	CT	TT	CC	CT	CT	CT	CT	TT	CT	TT	TT	CT	TT	TT	CT	CT	TT	CT	TT	CT	TT	TT	NN	TT	CT	CT	CT	CT	CC	CC	CT	CT	CT	CT	CT	CC	CC	CT	CT	CC	CT	NN	CC	CC	CT	CT	CT	CC	CC	CT	CC	CC	CC	CC
PZE-104092849	T/C	4	171967662	+	NA	NA	NA	NA	NA	NA	CT	TT	CT	CT	CT	CT	CT	CT	CT	CT	CT	CT	CT	CT	CT	CT	CT	CT	CT	CT	CT	CT	CT	CT	TT	TT	TT	TT	CT	CT	CT	TT	CT	TT	CT	NN	TT	TT	NN	CT	TT	TT	CT	TT	CT	CT	TT	TT	TT	CT	CT	CT	NN	TT	CT	TT	TT	CT	CT	TT	TT	TT	CT	CT	TT	CT	TT	CT	CT	TT	CT	CT	TT	TT	TT	TT	CT	CT	CT	CT	TT	TT	NN	TT	CT	CT	TT	TT	TT	CT	TT	CT	CT	CT	TT	CT	CT	TT	TT	TT	TT	CT	TT	CT	TT	TT	TT	TT	TT	TT	TT	TT	TT	TT	TT	TT	TT	TT	TT	TT	TT	TT	TT	TT	TT	TT	TT	TT	TT	TT	CT	TT	TT	NN	CT	TT	CT	CT	CT	CT	CT	CT	CT	CT	CT	CT	CT	CC	CT	CT	NN	TT	TT	TT	TT	CT	CT	CT	TT	CT	TT	CT	NN	TT	CT	NN	CT	NN	CT	CT	CT	NN	TT	CT	TT	TT	CT	CT	TT	TT	CT	CC	CT	TT	NN	CT	CT	TT	TT	NN	CT	CT	CT	TT	TT	TT	CT	TT	CC	CT	CT	NN	TT	TT	TT	TT	TT	TT	TT	TT	TT	TT	TT	TT	TT	CT	TT	TT	NN	CT	CT	CT	TT	TT	TT	CT	TT	NN	TT	CT	TT	TT	CT	TT	TT	TT	TT	TT	TT	CT	CT	CT	CT	TT	TT	TT	CT	CT	TT	NN	TT	CT	TT	TT	CT	TT	TT	TT	TT	TT	TT	CT	TT	CT	CT	TT	TT	CT	CT	CT	TT	NN	CT	CT	TT	TT	TT	TT	TT	TT	CT	CT	TT	TT	TT	CT	CT	CT	CC	CT	CT	NN	CT	CT	TT	TT	TT	CT	TT	TT	CT	CT	CT	CT	TT	CT	CT	TT	CT	CC	TT	CT	TT	TT	TT	TT	CC	TT	TT	CT	CT	TT	TT	CT	TT	CT	CT	CT	CT	CT	TT	CT	CT	CC	CT	CT	CT	TT	TT	TT	TT	CT	CT	TT	TT	TT	TT	TT	CT	TT	TT	TT	CT	TT	TT	TT	TT	TT	TT	TT	TT	TT	TT	TT	TT	TT	TT	TT	TT	TT	TT	CT	TT	CT	CT	CT	CT	CT	CT	CT	CT	CT	CT	CT	CT	CT	CT	CT	CT	CT	CT	CT	CT	CT	CC	CT	CT	CT	NN	CC
PZE-104092903	A/T	4	172099977	+	NA	NA	NA	NA	NA	NA	TA	AA	TA	TA	TA	TA	TA	TA	TA	TA	TA	TA	TA	TA	TA	TA	TA	TA	TA	TA	TA	TA	TA	TA	AA	AA	AA	AA	TA	TA	TA	AA	TA	AA	TA	NN	AA	AA	NN	TA	AA	AA	TA	AA	TA	TA	AA	AA	AA	TA	TA	TA	TA	TA	TA	TA	TA	TA	TA	TA	TA	TA	TA	TA	TA	TA	TA	TA	TA	TA	TA	TA	TA	TA	TA	TA	TA	TA	TA	TA	TA	TA	TA	TA	TA	TA	TA	TA	TA	TA	TA	TA	TA	TA	TA	TA	TA	TA	TA	TA	TA	TA	TA	TA	AA	TA	AA	TA	TA	AA	AA	AA	AA	AA	TA	TA	AA	AA	TA	AA	NN	TA	TA	AA	AA	AA	TA	AA	TA	TA	TA	TA	AA	NN	TA	AA	TA	TA	TA	TA	TA	TA	TA	TA	TA	TA	TA	TT	TA	TA	NN	AA	AA	AA	AA	TA	TA	TA	AA	TA	AA	TA	NN	AA	TA	NN	TA	NN	TA	TA	TA	TA	TA	TA	TA	TA	TA	TA	TA	TA	TA	TT	TA	TA	NN	TA	TA	TA	TA	TA	TA	TA	TA	TA	TA	TA	TA	TA	TT	TA	TA	NN	AA	TA	AA	TA	TA	AA	AA	AA	AA	AA	TA	TA	AA	TA	TA	AA	NN	TA	TA	TA	AA	AA	AA	TA	AA	NN	AA	TA	AA	AA	TA	AA	AA	AA	AA	AA	AA	TA	TA	NN	TA	TA	AA	TA	TA	TT	TA	NN	AA	TA	AA	NN	TA	AA	AA	AA	TA	TA	AA	TA	NN	TA	TT	TA	AA	TT	TT	TA	AA	NN	TA	TA	AA	TA	TA	AA	AA	AA	TA	TA	AA	AA	AA	TA	TA	TA	TT	TT	TT	NN	TA	TA	AA	AA	AA	TA	AA	AA	TA	TA	TA	TA	AA	TA	TA	AA	TA	TT	AA	TA	AA	AA	AA	AA	TT	AA	AA	TA	TA	AA	TA	TT	TA	TA	TA	TT	TA	TA	AA	TT	TT	TT	TA	TT	TT	TA	AA	AA	TA	TT	NN	AA	TA	AA	TA	AA	TT	TA	TA	TA	TA	AA	TA	AA	AA	TA	AA	AA	TA	TA	AA	TA	AA	TA	AA	AA	NN	AA	TA	TA	TA	TA	TT	TT	TA	TA	TA	TA	TA	TT	TT	TA	TA	TT	TA	NN	TT	TT	TA	TA	TA	TT	TT	TA	TT	TT	TT	TT
PZE-104093046	C/T	4	172401556	+	NA	NA	NA	NA	NA	NA	TC	NN	CC	CC	TC	TC	TC	CC	TC	CC	CC	CC	TC	CC	NN	CC	TC	CC	CC	TC	TC	NN	NN	TC	CC	CC	CC	CC	TC	TC	TC	CC	TC	CC	TC	NN	CC	CC	NN	TC	CC	CC	TC	CC	TC	TC	CC	CC	CC	TC	TC	TC	NN	CC	TC	CC	CC	TC	TC	CC	CC	CC	TC	TC	CC	TC	CC	TC	TC	CC	TC	TC	CC	CC	CC	CC	TC	TC	CC	CC	CC	CC	CC	CC	CC	CC	CC	CC	CC	CC	CC	CC	CC	CC	CC	CC	CC	CC	CC	CC	CC	CC	CC	CC	CC	CC	CC	CC	CC	CC	CC	CC	CC	CC	CC	CC	CC	CC	CC	CC	CC	CC	CC	CC	CC	CC	CC	CC	CC	CC	CC	CC	CC	NN	TC	NN	CC	CC	TC	TC	TC	CC	TC	CC	CC	CC	TC	CC	NN	CC	NN	CC	CC	CC	CC	TC	TC	TC	CC	TC	CC	TC	NN	CC	CC	NN	TC	NN	TC	TC	TC	NN	CC	TC	CC	CC	TC	TC	CC	CC	TC	TC	TC	CC	NN	CC	CC	CC	CC	CC	CC	CC	CC	CC	CC	CC	CC	CC	CC	CC	CC	NN	CC	CC	CC	CC	CC	CC	CC	CC	CC	CC	CC	CC	CC	CC	CC	CC	NN	TC	TC	TC	CC	CC	CC	TC	CC	NN	CC	TC	CC	CC	TC	CC	CC	CC	CC	CC	CC	TC	TC	TC	TC	CC	CC	CC	TC	TC	CC	NN	CC	TC	CC	CC	TC	CC	CC	CC	CC	CC	CC	CC	CC	CC	CC	CC	CC	CC	CC	CC	CC	CC	CC	CC	CC	CC	CC	CC	CC	CC	CC	CC	CC	CC	CC	CC	CC	CC	TC	CC	TC	CC	CC	CC	CC	CC	CC	TC	CC	CC	TC	TC	TC	TC	CC	TC	TC	CC	TC	CC	CC	TC	CC	CC	CC	CC	CC	CC	CC	TC	TC	CC	CC	TC	CC	CC	TC	TC	TC	TC	CC	CC	TC	TC	TC	TC	TC	CC	CC	CC	CC	TC	TC	CC	CC	CC	CC	CC	CC	CC	CC	CC	CC	CC	CC	CC	CC	CC	CC	CC	CC	CC	CC	CC	CC	CC	CC	CC	CC	CC	CC	TC	NN	CC	CC	TC	TC	TC	CC	TC	CC	CC	CC	TC	CC	NN	CC	TC	CC	CC	TC	TC	NN	NN	TC	NN	CC	CC	TC	TC
PZE-104093059	G/A	4	172411203	+	NA	NA	NA	NA	NA	NA	GG	NN	AG	AG	GG	GG	GG	AG	GG	AG	AG	AG	GG	AG	NN	AG	GG	AG	AG	GG	GG	AG	AG	GG	GG	GG	GG	GG	GG	GG	GG	GG	GG	GG	GG	GG	GG	GG	GG	GG	GG	GG	GG	GG	GG	GG	GG	GG	GG	AG	GG	GG	AG	GG	GG	GG	GG	GG	GG	GG	GG	GG	GG	GG	GG	GG	GG	GG	GG	GG	GG	GG	GG	GG	GG	GG	GG	GG	AG	AG	GG	GG	NN	GG	AG	AG	GG	GG	GG	AG	GG	AG	AG	AG	GG	AG	AG	GG	GG	GG	GG	AG	GG	AG	GG	GG	GG	GG	GG	GG	GG	GG	GG	GG	GG	GG	GG	GG	GG	GG	GG	GG	GG	GG	GG	GG	GG	GG	GG	GG	GG	GG	GG	AG	GG	NN	AG	AG	GG	GG	GG	AG	GG	AG	AG	AG	GG	AG	NN	AG	AG	GG	GG	GG	GG	GG	GG	GG	GG	GG	GG	GG	GG	GG	GG	GG	GG	AG	AG	GG	GG	AG	GG	GG	GG	GG	GG	GG	GG	GG	GG	GG	GG	GG	AG	AG	AG	GG	GG	NN	AG	AG	AG	GG	GG	GG	AG	GG	AG	AG	AG	AG	GG	GG	GG	GG	GG	GG	GG	GG	GG	GG	GG	GG	GG	GG	GG	GG	AG	GG	GG	GG	GG	GG	GG	GG	GG	GG	GG	GG	GG	GG	GG	GG	GG	GG	GG	GG	GG	GG	GG	GG	GG	GG	GG	GG	GG	GG	GG	GG	GG	GG	GG	GG	GG	GG	GG	GG	GG	GG	GG	GG	GG	AG	AG	GG	GG	AG	AG	AG	GG	NN	AG	AG	GG	GG	GG	GG	GG	GG	AG	AG	GG	GG	GG	AG	AG	AG	AG	AG	GG	NN	AG	AG	GG	GG	GG	GG	GG	GG	GG	GG	GG	GG	GG	GG	GG	GG	GG	AA	GG	GG	GG	GG	GG	GG	AA	GG	GG	GG	GG	GG	GG	GG	GG	AG	GG	GG	GG	GG	GG	AG	GG	AG	GG	GG	GG	GG	GG	GG	GG	GG	GG	GG	GG	GG	GG	GG	AG	GG	GG	GG	AG	GG	GG	GG	GG	GG	GG	GG	GG	GG	GG	GG	GG	GG	GG	GG	GG	GG	GG	GG	NN	AG	AG	GG	GG	GG	AG	GG	AG	AG	AG	GG	AG	NN	AG	GG	AG	AG	GG	GG	AG	AG	AG	NN	AG	AG	NN	AG
PZE-104093073	T/C	4	172415371	+	NA	NA	NA	NA	NA	NA	TT	NN	CT	CT	TT	TT	TT	CT	TT	CT	CT	CT	TT	CT	NN	CT	TT	CT	CT	TT	TT	CT	CT	TT	TT	TT	TT	TT	TT	TT	TT	TT	TT	TT	TT	TT	TT	TT	TT	TT	TT	TT	TT	TT	TT	TT	TT	TT	TT	CT	TT	TT	CT	TT	TT	TT	TT	TT	TT	TT	TT	TT	TT	TT	TT	TT	TT	TT	TT	TT	TT	TT	TT	TT	TT	TT	TT	TT	CT	CT	TT	TT	NN	TT	CT	CT	TT	TT	TT	CT	TT	CT	CT	CT	TT	CT	CT	TT	TT	TT	TT	CT	TT	CT	TT	TT	TT	TT	TT	TT	TT	TT	TT	TT	TT	TT	TT	TT	TT	TT	TT	TT	TT	TT	TT	TT	TT	TT	TT	TT	TT	TT	TT	TT	TT	NN	CT	CT	TT	TT	TT	CT	TT	CT	CT	CT	TT	CT	NN	CT	TT	TT	TT	TT	TT	TT	TT	TT	TT	TT	TT	TT	TT	TT	TT	TT	TT	TT	CT	TT	TT	CT	TT	TT	TT	TT	TT	TT	TT	TT	TT	TT	TT	TT	TT	CT	CT	TT	TT	NN	CT	CT	CT	TT	TT	TT	CT	TT	CT	CT	CT	TT	TT	TT	TT	TT	TT	TT	TT	TT	TT	TT	TT	TT	TT	TT	TT	TT	TT	TT	TT	TT	TT	TT	TT	TT	TT	TT	TT	TT	TT	TT	TT	TT	TT	TT	TT	TT	TT	TT	TT	TT	TT	TT	TT	TT	TT	TT	TT	TT	TT	TT	TT	TT	TT	TT	TT	TT	TT	TT	TT	TT	TT	CT	CT	TT	TT	CT	CT	CT	TT	CT	CT	CT	TT	TT	TT	TT	TT	TT	CT	CT	TT	TT	TT	CT	CT	CT	CT	CT	TT	CT	CT	CT	TT	TT	TT	TT	TT	TT	TT	TT	TT	TT	TT	TT	TT	TT	TT	CC	TT	TT	TT	TT	TT	TT	CC	TT	TT	TT	TT	TT	TT	TT	TT	TT	TT	TT	TT	TT	TT	CT	TT	CT	TT	TT	TT	TT	TT	TT	TT	TT	TT	TT	TT	TT	TT	TT	CT	TT	TT	TT	TT	TT	TT	TT	TT	TT	TT	TT	TT	TT	TT	TT	TT	TT	TT	TT	TT	TT	TT	TT	NN	CT	CT	TT	TT	TT	CT	TT	CT	CT	CT	TT	CT	NN	CT	TT	CT	CT	TT	TT	CT	CT	CT	NN	CT	CT	NN	CT
PZE-104093208	C/T	4	172530668	+	NA	NA	NA	NA	NA	NA	CC	NN	TC	TC	CC	NN	CC	TC	CC	TC	TC	TC	CC	TC	NN	TC	CC	TC	TC	CC	CC	TC	TC	CC	CC	CC	CC	CC	CC	CC	CC	CC	CC	CC	CC	CC	CC	CC	CC	CC	CC	CC	CC	CC	CC	CC	CC	CC	CC	TC	CC	CC	TC	CC	CC	CC	CC	CC	CC	CC	CC	CC	CC	CC	CC	CC	CC	CC	CC	CC	CC	CC	CC	CC	CC	CC	CC	CC	TC	TC	CC	CC	NN	CC	TC	TC	CC	CC	CC	TC	CC	TC	TC	TC	CC	TC	TC	CC	CC	CC	CC	TC	CC	TC	CC	CC	CC	CC	CC	CC	CC	CC	CC	CC	CC	CC	CC	CC	CC	CC	CC	CC	CC	CC	CC	CC	CC	CC	CC	CC	CC	CC	CC	NN	CC	NN	TC	TC	CC	NN	CC	TC	CC	TC	TC	TC	CC	TC	NN	TC	NN	CC	CC	CC	CC	CC	CC	CC	CC	CC	CC	CC	CC	CC	CC	CC	CC	NN	TC	CC	CC	TC	CC	CC	CC	CC	CC	CC	CC	CC	CC	CC	CC	CC	NN	TC	TC	CC	CC	NN	TC	TC	TC	CC	CC	CC	TC	CC	TC	TC	TC	NN	CC	CC	CC	CC	CC	CC	CC	CC	CC	CC	CC	CC	CC	CC	CC	CC	NN	CC	CC	CC	CC	CC	CC	CC	CC	CC	CC	CC	CC	CC	CC	CC	CC	CC	CC	CC	CC	CC	CC	CC	CC	CC	CC	CC	CC	CC	CC	CC	CC	CC	CC	CC	CC	CC	CC	CC	CC	CC	CC	CC	CC	TC	TC	CC	CC	TC	TC	TC	CC	TC	TC	TC	CC	CC	CC	CC	CC	CC	TC	TC	CC	CC	CC	TC	TC	TC	TC	TC	CC	TC	TC	TC	CC	CC	CC	CC	CC	CC	CC	CC	CC	CC	CC	CC	CC	CC	CC	TT	CC	CC	CC	CC	CC	CC	TT	CC	CC	CC	CC	CC	CC	CC	CC	TC	CC	CC	CC	CC	CC	TC	CC	TC	CC	CC	CC	CC	CC	CC	CC	CC	CC	CC	CC	CC	CC	CC	TC	CC	CC	CC	TC	CC	CC	CC	CC	CC	CC	CC	CC	CC	CC	CC	CC	CC	CC	CC	CC	CC	CC	CC	NN	TC	TC	CC	NN	CC	TC	CC	TC	TC	TC	CC	TC	NN	TC	CC	TC	TC	CC	CC	TC	TC	TC	NN	TC	TC	NN	NN
PZE-104093217	A/G	4	172533525	+	NA	NA	NA	NA	NA	NA	GA	AA	GA	GA	GA	GA	GA	GA	GA	GA	GA	GA	GA	GA	GA	GA	GA	GA	GA	GA	GA	GA	GA	GA	AA	AA	AA	AA	GA	GA	GA	AA	GA	AA	GA	NN	AA	AA	NN	GA	AA	AA	GA	AA	GA	GA	AA	AA	AA	GA	GA	GA	GA	NN	GA	GA	GA	GA	GA	GA	GA	GA	GA	GA	GA	GA	GA	GA	GA	GA	GA	GA	GA	GA	GA	GA	GA	GA	GA	GA	GA	GA	GA	GA	GA	GA	GA	GA	GA	GA	GA	GA	GA	GA	GA	GA	GA	GA	GA	GA	GA	GA	GA	GA	AA	GA	AA	GA	GA	AA	AA	AA	AA	AA	GA	GA	AA	AA	GA	AA	NN	GA	GA	AA	AA	AA	GA	AA	GA	GA	AA	GA	AA	AA	GA	AA	GA	GA	GA	GA	GA	GA	GA	GA	GA	GA	GA	GA	GA	GA	GA	AA	AA	AA	AA	GA	GA	GA	AA	GA	AA	GA	NN	AA	AA	NN	GA	AA	GA	GA	GA	GA	NN	GA	GA	GA	GA	GA	GA	GA	GA	GA	GA	GA	GA	GA	GA	GA	GA	GA	GA	GA	GA	GA	GA	GA	GA	GA	GA	GA	GA	GA	AA	GA	AA	GA	GA	AA	AA	AA	AA	AA	GA	GA	AA	AA	GA	AA	NN	GA	GA	GA	AA	AA	AA	GA	AA	NN	AA	GA	AA	AA	GA	AA	AA	AA	AA	AA	AA	GA	GA	NN	GA	GA	AA	GA	GA	GG	GA	NN	AA	GA	AA	NN	GA	AA	AA	AA	GA	GA	AA	GA	NN	GA	GG	GA	AA	GG	GG	GA	AA	NN	GA	GA	AA	GA	GA	AA	AA	AA	GA	GA	AA	AA	AA	GA	GA	GA	GG	GG	GG	GA	GA	GA	AA	AA	AA	GA	AA	AA	GA	GA	GA	GA	AA	GA	GA	AA	GA	GG	AA	GA	AA	AA	AA	AA	GG	AA	AA	GA	GA	AA	GA	GG	GA	GA	GA	GG	GA	GA	AA	GG	GG	GG	GA	GG	GG	GA	AA	AA	GA	GG	NN	AA	GA	AA	GA	AA	GG	GA	GA	GA	GA	AA	GA	AA	AA	GA	AA	AA	GA	GA	AA	GA	AA	GA	AA	AA	NN	AA	GA	GA	GA	GA	GG	GG	GA	GA	GA	GA	GA	GG	GG	GA	GA	GG	GA	NN	GG	GG	GA	GA	GA	GG	GG	GA	GG	GG	GG	GG
PZE-104093222	T/G	4	172534275	+	NA	NA	NA	NA	NA	NA	GT	GG	GT	GT	GT	GT	GT	GT	GT	GT	GT	GT	GT	GT	GT	GT	GT	GT	GT	GT	GT	GT	GT	GT	GT	GT	GT	GT	GT	GT	GT	GT	GT	GT	GT	GT	GT	GT	GT	GT	GT	GT	GT	GT	GT	GT	GT	GT	GT	GT	GT	GT	GT	GT	GT	GT	GT	GT	GT	GT	GT	GT	GT	GT	GT	GT	GT	GT	GT	GT	GT	GT	GT	GT	GT	GT	GT	GT	GT	GT	GT	GT	GT	GT	GT	GT	GT	GT	GT	GT	GT	GT	GT	GT	GT	GT	GT	GT	GT	GT	GT	GT	GT	GT	GT	GT	GT	GT	GT	GT	GT	GT	GT	GT	GT	GT	GT	GT	GT	GT	GT	GT	GT	GT	GT	GT	GT	GT	GT	GT	GT	GT	GT	NN	GT	GG	GT	GT	GT	GT	GT	GT	GT	GT	GT	GT	GT	GT	GT	GT	NN	GT	GT	GT	GT	GT	GT	GT	GT	GT	GT	GT	GT	GT	GT	GT	GT	NN	GT	GT	GT	GT	GT	GT	GT	GT	GT	GT	GT	GT	GT	GT	GT	GT	NN	GT	GT	GT	GT	GT	GT	GT	GT	GT	GT	GT	GT	GT	GT	GT	GT	NN	GT	GT	GT	GT	GT	GT	GT	GT	GT	GT	GT	GT	GT	GT	GT	GT	NN	GT	GT	GT	GT	GT	GT	TT	GT	NN	GT	TT	GG	GG	TT	GG	GG	GT	GG	GG	GG	GT	GT	NN	GT	GT	GG	GT	GT	TT	GT	NN	GG	GT	GG	NN	GT	GG	GG	GG	GT	GT	GG	GT	NN	GT	TT	GT	GG	TT	TT	GT	GG	NN	GT	GT	GG	GT	GT	GT	GG	GT	TT	GT	GG	GT	GG	GT	GT	TT	TT	TT	TT	GT	TT	TT	GG	GT	GT	GT	GT	GT	GT	GT	TT	GT	GG	GT	TT	GG	GT	TT	GG	TT	GT	GG	GT	GG	TT	GG	GG	GT	GT	GG	GT	TT	GT	GT	GT	TT	GT	GT	GG	TT	TT	TT	GT	TT	TT	GT	GG	NN	GT	TT	NN	GG	GT	GG	GT	GG	TT	GT	TT	GT	GT	GT	TT	GT	GT	TT	GT	GG	TT	GT	GG	NN	NN	GT	GG	GG	NN	GG	GT	TT	GT	TT	TT	TT	TT	TT	TT	TT	TT	TT	TT	TT	TT	TT	TT	TT	TT	TT	TT	TT	TT	TT	TT	GT	TT	TT	TT	TT
PZE-104093275	A/G	4	172598150	+	NA	NA	NA	NA	NA	NA	AA	AA	AA	AA	AA	AA	AA	AA	AA	AA	AA	AA	AA	AA	AA	AA	AA	AA	AA	AA	AA	AA	AA	AA	GA	GA	GA	GA	AA	AA	AA	GA	AA	GA	AA	NN	GA	GA	NN	AA	GA	GA	AA	GA	AA	AA	GA	GA	GA	AA	AA	AA	AA	NN	AA	AA	AA	AA	AA	AA	AA	AA	AA	AA	AA	AA	AA	AA	AA	AA	AA	AA	AA	AA	AA	AA	AA	AA	AA	AA	AA	AA	AA	AA	AA	AA	AA	AA	AA	AA	AA	AA	AA	AA	AA	AA	AA	AA	AA	AA	AA	AA	AA	AA	GA	AA	NN	AA	AA	GA	GA	GA	GA	GA	AA	AA	GA	GA	AA	GA	NN	AA	AA	GA	GA	GA	AA	GA	AA	AA	GG	AA	GA	NN	AA	AA	AA	AA	AA	AA	AA	AA	AA	AA	AA	AA	AA	GA	AA	AA	NN	GA	GA	GA	GA	AA	AA	AA	GA	AA	GA	AA	NN	GA	GG	NN	AA	NN	AA	AA	AA	AA	NN	AA	AA	AA	AA	AA	AA	AA	AA	GA	AA	AA	NN	AA	AA	AA	AA	AA	AA	AA	AA	AA	AA	AA	AA	AA	GA	AA	AA	NN	GA	AA	NN	AA	AA	GA	GA	GA	GA	GA	AA	AA	GA	GG	AA	GA	NN	AA	AA	AA	GA	GA	GA	GA	GA	GA	GA	GA	AA	AA	GA	AA	AA	GA	AA	AA	AA	AA	AA	AA	AA	AA	AA	AA	AA	AA	AA	AA	AA	AA	AA	AA	AA	AA	AA	AA	AA	AA	AA	NN	AA	AA	AA	AA	AA	AA	AA	AA	AA	GA	AA	AA	AA	AA	AA	GA	AA	GA	GA	AA	AA	GA	AA	AA	AA	GA	AA	AA	AA	GA	GA	GA	AA	GA	GA	AA	GA	GA	AA	AA	GA	AA	AA	AA	GA	AA	AA	AA	AA	GA	GA	AA	GA	AA	AA	AA	AA	AA	AA	AA	AA	AA	AA	AA	AA	AA	AA	AA	AA	AA	AA	AA	AA	AA	AA	AA	AA	AA	AA	AA	AA	AA	AA	AA	AA	AA	AA	AA	GA	AA	AA	GA	GA	GA	GA	GA	GA	AA	GA	AA	AA	GA	AA	AA	AA	AA	GA	AA	AA	GA	AA	NN	AA	AA	GA	GA	GA	GA	GA	AA	AA	GA	GA	AA	GA	NN	AA	AA	GA	GA	GA	AA	AA	AA	AA	AA	AA	AA
PZE-104093381	T/G	4	172950267	+	NA	NA	NA	NA	NA	NA	GT	TT	GT	GT	GT	GT	GT	GT	GT	GT	GT	GT	GT	GT	GT	GT	GT	GT	GT	GT	GT	GT	GT	GT	GT	GT	GT	GT	GT	GT	GT	GT	GT	GT	GT	GT	GT	GT	GT	GT	GT	GT	GT	GT	GT	GT	GT	GT	GT	GT	GT	GT	NN	TT	GT	TT	TT	GT	GT	TT	TT	TT	GT	GT	TT	GT	TT	GT	GT	TT	GT	GT	TT	TT	TT	TT	GT	GT	GT	GT	TT	TT	NN	TT	GT	GT	TT	TT	TT	GT	TT	GT	GT	GT	TT	GT	GT	TT	TT	TT	TT	GT	TT	GT	GT	TT	NN	TT	TT	GT	GT	GT	GT	GT	TT	TT	GT	GT	TT	GT	NN	TT	TT	GT	GT	GT	TT	GT	TT	TT	GT	TT	GT	NN	GT	TT	GT	GT	GT	GT	GT	GT	GT	GT	GT	GT	GT	GT	GT	GT	NN	GT	GT	GT	GT	GT	GT	GT	GT	GT	GT	GT	GT	GT	GT	GT	GT	NN	GT	GT	GT	NN	TT	GT	TT	TT	GT	GT	TT	TT	GT	GT	GT	TT	NN	GT	GT	TT	TT	NN	GT	GT	GT	TT	TT	TT	GT	TT	GT	GT	GT	NN	GT	TT	NN	TT	TT	GT	GT	GT	GT	GT	TT	TT	GT	GT	TT	GT	NN	GT	GT	GT	GT	GT	GT	GG	GT	NN	GT	GG	TT	TT	GG	TT	TT	GT	TT	TT	TT	GT	GT	GT	GT	TT	TT	TT	GT	GT	TT	NN	TT	GT	TT	TT	GT	TT	TT	TT	TT	TT	TT	TT	TT	GT	GT	TT	TT	GT	GT	GT	TT	GT	GT	GT	TT	NN	TT	GT	TT	GT	GG	GT	TT	GT	TT	GT	GT	GG	GG	GT	GT	GT	GG	GG	TT	NN	GT	GT	GT	GT	GT	GT	GG	GT	TT	GT	GG	TT	GT	GG	TT	GG	GT	TT	GT	TT	GG	TT	TT	GT	GT	TT	TT	GT	TT	TT	GT	GT	GT	GT	TT	GT	GT	GG	GT	GT	GT	TT	TT	TT	TT	GT	GT	TT	TT	TT	TT	TT	GT	TT	GT	TT	TT	GT	GT	GT	GT	GT	GT	TT	GT	TT	TT	GT	TT	TT	TT	TT	GT	TT	TT	GG	TT	NN	GT	GT	GG	GG	GG	GG	GG	GT	GT	GG	GG	GT	GG	NN	GT	GT	GG	GG	GG	GT	GG	GT	GT	GT	NN	GG
PZE-104093473	A/G	4	172996455	+	NA	NA	NA	NA	NA	NA	AA	AA	AA	AA	AA	AA	AA	AA	AA	AA	AA	AA	AA	AA	AA	AA	AA	AA	AA	AA	AA	AA	AA	AA	AA	AA	AA	AA	AA	AA	AA	AA	AA	AA	AA	AA	AA	AA	AA	AA	AA	AA	AA	AA	AA	AA	AA	AA	AA	AA	AA	AA	AA	NN	AA	GA	GA	AA	AA	GA	GA	GA	AA	AA	GA	AA	NN	AA	AA	GA	AA	AA	GA	GA	GA	GA	AA	AA	AA	AA	GA	GA	NN	GA	AA	AA	GA	GA	GA	AA	GA	AA	AA	AA	GA	AA	AA	GA	GA	GA	GA	AA	GA	AA	AA	GA	AA	GA	GA	AA	AA	AA	AA	AA	GA	GA	AA	AA	GA	AA	NN	GA	GA	AA	AA	AA	GA	AA	GA	GA	AA	GA	AA	AA	AA	AA	AA	AA	AA	AA	AA	AA	AA	AA	AA	AA	AA	AA	AA	AA	AA	AA	AA	AA	AA	AA	AA	AA	AA	AA	AA	AA	AA	AA	AA	AA	AA	AA	AA	AA	AA	AA	NN	AA	GA	GA	AA	AA	GA	GA	AA	AA	AA	GA	GA	AA	AA	GA	GA	NN	AA	AA	AA	GA	GA	GA	AA	GA	AA	AA	AA	GA	AA	GA	AA	GA	GA	AA	AA	AA	AA	AA	GA	GA	AA	AA	GA	AA	NN	AA	AA	AA	AA	AA	AA	AA	AA	AA	AA	AA	AA	AA	AA	AA	AA	AA	AA	AA	AA	AA	AA	NN	AA	GA	AA	GA	AA	GA	GA	AA	AA	AA	AA	NN	AA	AA	AA	AA	GA	GA	AA	AA	NN	AA	GA	GA	AA	GA	GA	AA	AA	NN	AA	AA	AA	GA	GA	AA	AA	AA	AA	AA	AA	AA	AA	AA	AA	AA	AA	GA	GA	AA	AA	AA	AA	AA	AA	AA	AA	AA	AA	AA	AA	AA	AA	AA	AA	AA	AA	AA	AA	AA	AA	AA	AA	AA	AA	AA	AA	AA	AA	AA	GA	GA	GA	AA	AA	GA	AA	AA	AA	GA	GA	AA	AA	GA	GA	GA	AA	AA	GA	GA	NN	AA	GA	AA	GA	AA	GA	GA	GA	GA	AA	AA	GA	AA	AA	GA	AA	AA	GA	GA	AA	GA	AA	GA	AA	AA	NN	AA	GA	AA	GA	AA	GA	GA	AA	AA	AA	AA	AA	GA	GA	AA	AA	GA	AA	NN	GA	GA	AA	AA	AA	GA	AA	AA	GA	GA	NN	AA
PZE-104093507	A/G	4	173016548	+	NA	NA	NA	NA	NA	NA	GA	AA	AA	AA	GA	NN	GA	AA	GA	AA	AA	AA	GA	AA	NN	AA	GA	AA	AA	GA	GA	AA	AA	GA	AA	AA	AA	AA	GA	GA	GA	AA	GA	AA	GA	NN	AA	AA	NN	GA	AA	AA	GA	AA	GA	GA	AA	AA	AA	GA	GA	GA	AA	GA	GA	GA	GA	GA	GA	GA	GA	GA	GA	GA	GA	GA	GA	GA	GA	GA	GA	GA	GA	GA	GA	GA	GA	GA	AA	AA	GA	GA	NN	GA	AA	AA	GA	GA	GA	AA	GA	AA	AA	AA	GA	AA	AA	GA	GA	GA	GA	AA	GA	AA	AA	GA	NN	GA	GA	AA	AA	AA	AA	AA	GA	GA	AA	AA	GA	AA	NN	GA	GA	AA	AA	AA	GA	AA	GA	GA	GA	GA	AA	AA	GA	AA	AA	AA	GA	NN	GA	AA	GA	AA	AA	AA	GA	GA	NN	AA	GA	AA	AA	AA	AA	GA	GA	GA	AA	GA	AA	GA	NN	AA	GA	NN	GA	AA	GA	GA	GA	AA	GA	GA	GA	GA	GA	GA	GA	GA	GA	GG	GA	GA	GA	AA	AA	GA	GA	NN	AA	AA	AA	GA	GA	GA	AA	GA	GA	AA	AA	GA	AA	GA	NN	GA	GA	AA	AA	AA	AA	AA	GA	GA	AA	GA	GA	AA	NN	GA	GA	GA	AA	AA	AA	GA	AA	NN	AA	GA	AA	AA	GA	AA	AA	AA	AA	AA	AA	GA	GA	NN	GA	GA	AA	GA	GA	GG	GA	NN	AA	GA	AA	NN	GA	AA	AA	AA	GA	GA	AA	GA	NN	AA	GA	GA	AA	GA	GA	AA	AA	NN	AA	AA	AA	GA	GA	AA	AA	AA	AA	AA	AA	AA	AA	AA	AA	AA	GA	GA	GG	AA	AA	AA	AA	AA	AA	GA	AA	AA	GA	GA	GA	GA	AA	GA	GA	AA	GA	AA	AA	GA	AA	AA	AA	AA	AA	AA	AA	GA	GA	AA	GA	GG	GA	GA	GA	GG	GA	GA	AA	GA	GG	GA	GA	GG	GG	GA	AA	NN	GA	GG	NN	AA	GA	AA	GA	AA	GA	GA	GA	GA	GA	AA	GA	AA	AA	GA	AA	AA	GA	GA	AA	NN	NN	GA	AA	AA	NN	AA	GA	GA	GA	NN	GA	GG	NN	GA	AA	GA	AA	GA	GA	GA	AA	NN	AA	NN	GA	GA	GA	GA	AA	GA	GA	AA	GA	GA	NN	NN
PZE-104093686	T/C	4	173400026	+	NA	NA	NA	NA	NA	NA	CT	TT	TT	TT	CT	NN	CT	TT	CT	TT	TT	TT	CT	TT	NN	TT	CT	TT	TT	CT	CT	TT	TT	CT	TT	TT	TT	TT	CT	CT	CT	TT	CT	TT	CT	NN	TT	TT	NN	CT	TT	TT	CT	TT	CT	CT	TT	TT	TT	CT	CT	CT	NN	TT	CT	TT	TT	CT	CT	TT	TT	TT	CT	CT	TT	CT	TT	CT	CT	TT	CT	CT	TT	TT	TT	TT	CT	CT	TT	TT	TT	TT	TT	TT	TT	TT	TT	TT	TT	TT	TT	TT	TT	TT	TT	TT	TT	TT	TT	TT	TT	TT	TT	TT	TT	TT	TT	TT	TT	TT	TT	TT	TT	TT	TT	TT	TT	TT	TT	TT	TT	TT	TT	TT	TT	TT	TT	TT	TT	TT	CT	TT	TT	NN	CT	TT	TT	TT	CT	NN	CT	TT	CT	TT	TT	TT	CT	CT	NN	TT	NN	TT	TT	TT	TT	CT	CT	CT	TT	CT	TT	CT	NN	TT	CT	NN	CT	NN	CT	CT	CT	NN	TT	CT	TT	TT	CT	CT	TT	TT	CT	CC	CT	TT	NN	TT	TT	TT	TT	TT	TT	TT	TT	TT	TT	TT	TT	TT	CT	TT	TT	NN	TT	TT	TT	TT	TT	TT	TT	TT	TT	TT	TT	TT	TT	CT	TT	TT	NN	CT	CT	CT	TT	TT	TT	CT	TT	NN	TT	CT	TT	TT	CT	TT	TT	TT	TT	TT	TT	CT	CT	CT	CT	TT	TT	TT	CT	CT	TT	NN	TT	CT	TT	TT	CT	TT	TT	TT	TT	TT	TT	CT	TT	TT	TT	TT	TT	TT	TT	TT	TT	TT	TT	TT	TT	TT	TT	TT	TT	TT	TT	TT	TT	TT	TT	TT	TT	TT	CT	TT	CT	TT	TT	TT	TT	TT	TT	CT	TT	TT	CT	CT	CT	CT	TT	CT	CT	TT	CT	TT	TT	CT	TT	TT	TT	TT	TT	TT	TT	CT	CT	TT	TT	CT	TT	CT	CT	CT	CT	CT	TT	TT	CT	CT	CT	CT	CT	TT	TT	TT	TT	CT	CT	TT	TT	TT	TT	TT	TT	TT	TT	TT	CT	TT	TT	TT	TT	TT	TT	TT	TT	TT	TT	TT	TT	TT	TT	TT	TT	TT	TT	CT	TT	TT	TT	CT	NN	CT	TT	CT	TT	TT	TT	CT	TT	NN	TT	CT	TT	TT	CT	CT	TT	TT	CT	TT	TT	TT	CT	NN
PZE-104093742	A/C	4	173508585	+	NA	NA	NA	NA	NA	NA	AA	AA	AA	AA	AA	AA	AA	AA	AA	AA	AA	AA	AA	AA	AA	AA	AA	AA	AA	AA	AA	AA	AA	AA	AA	AA	AA	AA	AA	AA	AA	AA	AA	AA	AA	AA	AA	AA	AA	AA	AA	AA	AA	AA	AA	AA	AA	AA	AA	AA	AA	AA	NN	CA	AA	CA	CA	AA	AA	CA	CA	CA	AA	AA	CA	AA	CA	AA	AA	CA	AA	AA	CA	CA	CA	CA	AA	AA	AA	AA	CA	CA	NN	CA	AA	AA	CA	CA	CA	AA	CA	AA	AA	AA	CA	AA	AA	CA	CA	CA	CA	AA	CA	AA	AA	CA	NN	CA	CA	AA	AA	AA	AA	AA	CA	CA	AA	AA	CA	AA	NN	CA	CA	AA	AA	AA	CA	AA	CA	CA	AA	CA	AA	NN	AA	AA	AA	AA	AA	AA	AA	AA	AA	AA	AA	AA	AA	AA	AA	AA	NN	AA	AA	AA	AA	AA	AA	AA	AA	AA	AA	AA	AA	AA	AA	AA	AA	NN	AA	AA	AA	NN	CA	AA	CA	CA	AA	AA	CA	CA	AA	AA	AA	CA	NN	AA	AA	CA	CA	NN	AA	AA	AA	CA	CA	CA	AA	CA	AA	AA	AA	NN	AA	CA	NN	CA	CA	AA	AA	AA	AA	AA	CA	CA	AA	AA	CA	AA	NN	AA	AA	AA	AA	AA	AA	AA	AA	AA	AA	AA	AA	AA	AA	AA	AA	AA	AA	AA	AA	AA	AA	NN	AA	CA	AA	CA	AA	CA	CA	NN	AA	AA	AA	NN	AA	AA	AA	AA	CA	CA	AA	CA	NN	AA	CA	CA	AA	CA	CA	NN	AA	NN	AA	AA	AA	CA	CA	AA	AA	AA	AA	AA	AA	AA	AA	AA	AA	AA	AA	CA	CA	AA	AA	AA	AA	AA	AA	AA	AA	AA	AA	AA	AA	AA	AA	AA	AA	AA	AA	AA	AA	AA	AA	AA	AA	AA	AA	AA	AA	AA	AA	AA	CA	CA	CA	CA	AA	CA	AA	AA	AA	CA	CA	AA	AA	CA	CA	CA	AA	NN	CA	CA	NN	AA	NN	AA	CA	AA	CA	CA	CA	CA	CA	AA	CA	AA	AA	CA	AA	AA	CA	CA	AA	NN	NN	CA	AA	AA	NN	AA	NN	AA	CA	NN	CA	CA	AA	AA	AA	AA	AA	CA	CA	AA	AA	CA	AA	NN	CA	CA	AA	AA	AA	CA	AA	AA	CA	CA	NN	AA
PZE-104093796	A/G	4	173655621	+	NA	NA	NA	NA	NA	NA	GA	AA	AA	AA	GA	NN	GA	AA	GA	AA	AA	AA	GA	AA	NN	AA	GA	AA	AA	GA	GA	AA	AA	GA	AA	AA	AA	AA	GA	GA	GA	AA	GA	AA	GA	NN	AA	AA	NN	GA	AA	AA	GA	AA	GA	GA	AA	AA	AA	GA	GA	GA	AA	NN	GA	GA	GA	GA	GA	GA	GA	GA	GA	GA	GA	GA	GA	GA	GA	GA	GA	GA	GA	GA	GA	GA	GA	GA	AA	AA	GA	GA	NN	GA	AA	AA	GA	GA	GA	AA	GA	AA	AA	AA	GA	AA	AA	GA	GA	GA	GA	AA	GA	NN	AA	NN	NN	GA	GA	AA	AA	AA	AA	AA	GA	GA	AA	AA	GA	AA	NN	GA	GA	AA	AA	AA	GA	AA	GA	GA	GA	GA	AA	AA	GA	AA	AA	AA	GA	NN	GA	AA	GA	AA	AA	AA	GA	GA	NN	AA	GA	AA	AA	AA	AA	GA	GA	GA	AA	GA	AA	GA	NN	AA	GA	NN	GA	AA	GA	GA	GA	AA	NN	GA	GA	GA	GA	GA	GA	GA	GA	GG	GA	GA	GA	AA	AA	GA	GA	NN	AA	AA	AA	GA	GA	GA	AA	GA	GA	AA	AA	GA	AA	NN	NN	GA	GA	AA	AA	AA	AA	AA	GA	GA	AA	GA	GA	AA	NN	GA	GA	GA	AA	AA	AA	GA	AA	NN	AA	GA	AA	AA	GA	AA	AA	AA	AA	AA	AA	NN	GA	NN	GA	GA	AA	GA	GA	NN	GA	NN	AA	GA	AA	NN	GA	AA	AA	AA	GA	GA	AA	GA	NN	AA	GA	GA	AA	GA	GA	NN	AA	NN	AA	AA	AA	GA	GA	AA	AA	AA	AA	AA	AA	AA	AA	AA	AA	AA	GA	GA	GG	AA	AA	AA	AA	AA	AA	GA	AA	AA	GA	GA	GA	GA	AA	GA	GA	AA	GA	AA	AA	GA	AA	AA	AA	AA	AA	AA	AA	GA	GA	AA	GA	GG	GA	GA	GA	GG	GA	GA	AA	GA	GG	GA	GA	GG	GG	GA	AA	NN	GA	GG	NN	AA	NN	AA	GA	AA	GA	GA	GA	GA	GA	AA	GA	AA	AA	GA	AA	AA	GA	GA	AA	NN	NN	GA	AA	AA	NN	AA	NN	GA	NN	NN	GA	GG	NN	GA	AA	GA	AA	GA	GA	GA	AA	NN	AA	NN	GA	GA	GA	GA	AA	GA	GA	AA	GA	GA	NN	NN
DAS-PZ-20125	C/T	4	173800002	+	NA	NA	NA	NA	NA	NA	TC	TT	TC	TC	TC	TC	TC	TC	TC	TC	TC	TC	TC	TC	TC	TC	TC	TC	TC	TC	TC	TC	TC	TC	TC	TC	TC	TC	TC	TC	TC	TC	TC	TC	TC	TC	TC	TC	TC	TC	TC	TC	TC	TC	TC	TC	TC	TC	TC	TC	TC	TC	TC	TC	TC	TC	TC	TC	TC	TC	TC	TC	TC	TC	TC	TC	TC	TC	TC	TC	TC	TC	TC	TC	TC	TC	TC	TC	TC	TC	TC	TC	TC	TC	TC	TC	TC	TC	TC	TC	TC	TC	TC	TC	TC	TC	TC	TC	TC	TC	TC	TC	TC	TC	TC	TC	TC	TC	TC	TC	TC	TC	TC	TC	TC	TC	TC	TC	TC	TC	TC	TC	TC	TC	TC	TC	TC	TC	TC	TC	CC	TC	TC	NN	TC	TT	TC	TC	TC	TC	TC	TC	TC	TC	TC	TC	TC	CC	TC	TC	NN	TC	TC	TC	TC	TC	TC	TC	TC	TC	TC	TC	TC	TC	CC	TC	TC	NN	TC	TC	TC	TC	TC	TC	TC	TC	TC	TC	TC	TC	TC	CC	TC	TC	NN	TC	TC	TC	TC	TC	TC	TC	TC	TC	TC	TC	TC	TC	CC	TC	TC	NN	TC	TC	TC	TC	TC	TC	TC	TC	TC	TC	TC	TC	TC	CC	TC	TC	NN	TC	TC	TC	TC	TC	TC	NN	TC	NN	TC	CC	TT	TT	CC	TT	TT	TC	TT	TT	TT	NN	TC	NN	TC	TC	TT	TC	TC	NN	TC	NN	TT	TC	TT	NN	TC	TT	TT	TT	TC	TC	TT	TC	NN	TC	CC	TC	TT	CC	CC	NN	TT	NN	TC	TC	TT	NN	TC	TC	TT	TC	CC	TC	TT	TC	TT	TC	TC	CC	CC	CC	CC	TC	CC	CC	TT	NN	TC	TC	TC	TC	TC	TC	CC	TC	TT	TC	CC	TT	TC	CC	TT	CC	TC	TT	TC	TT	CC	TT	TT	TC	TC	TT	TC	CC	TC	NN	TC	CC	TC	TC	TT	CC	CC	CC	TC	CC	CC	TC	TT	TC	TC	CC	NN	TT	NN	TT	TC	TT	CC	TC	CC	TC	NN	TC	CC	TC	NN	CC	TC	TT	CC	TC	TT	TC	TC	TC	TT	TT	NN	TT	NN	CC	TC	CC	CC	CC	CC	CC	CC	CC	CC	CC	CC	CC	CC	CC	CC	CC	CC	CC	CC	CC	CC	CC	CC	TC	CC	CC	CC	CC
PZE-104094003	C/G	4	173818607	+	NA	NA	NA	NA	NA	NA	GC	NN	CC	CC	GC	CC	GC	CC	GC	CC	CC	CC	GC	CC	NN	CC	GC	CC	CC	GC	GC	CC	CC	GC	CC	CC	CC	CC	GC	GC	GC	CC	GC	CC	GC	NN	CC	CC	NN	GC	CC	CC	GC	CC	GC	GC	CC	CC	CC	GC	GC	GC	CC	CC	GC	GC	GC	GC	GC	GC	GC	GC	GC	GC	GC	GC	GC	GC	GC	GC	GC	GC	GC	GC	GC	GC	GC	GC	CC	CC	GC	GC	NN	GC	CC	CC	GC	GC	GC	CC	GC	CC	CC	CC	GC	CC	CC	GC	GC	GC	GC	CC	GC	NN	CC	NN	GC	GC	GC	CC	CC	CC	CC	CC	GC	GC	CC	CC	GC	CC	NN	GC	GC	CC	CC	CC	GC	CC	GC	GC	GC	GC	CC	GC	GC	NN	CC	CC	GC	CC	GC	CC	GC	CC	CC	CC	GC	GC	NN	CC	GG	CC	CC	CC	CC	GC	GC	GC	CC	GC	CC	GC	NN	CC	GC	NN	GC	GC	GC	GC	GC	CC	CC	GC	GC	GC	GC	GC	GC	GC	GC	GG	GC	GC	GG	CC	CC	GC	GC	NN	CC	CC	CC	GC	GC	GC	CC	GC	GC	CC	CC	GG	CC	NN	GC	GC	GC	CC	CC	CC	CC	CC	GC	GC	CC	GC	GC	CC	NN	GC	GC	GC	CC	CC	CC	GC	CC	NN	CC	GC	CC	CC	GC	CC	CC	CC	CC	CC	CC	NN	GC	NN	GC	GC	CC	GC	GC	NN	GC	NN	CC	GC	CC	NN	GC	CC	CC	CC	GC	GC	CC	GC	NN	CC	GC	GC	CC	GC	GC	NN	CC	NN	CC	CC	CC	GC	GC	CC	CC	CC	CC	CC	CC	CC	CC	CC	CC	CC	GC	GC	GG	CC	CC	CC	CC	CC	CC	GC	CC	CC	GC	GC	GC	NN	CC	GC	GC	CC	GC	CC	CC	GC	CC	CC	CC	CC	CC	CC	CC	GC	GC	CC	GC	NN	GC	NN	GC	GG	GC	NN	CC	GC	GG	GC	GC	GG	GG	GC	CC	GC	GC	GG	NN	CC	CC	CC	GC	CC	GC	GC	NN	GC	NN	CC	GC	CC	CC	GC	CC	CC	GC	GC	CC	CC	GC	GC	CC	CC	NN	CC	CC	GC	NN	GC	GC	GG	CC	GC	CC	GC	CC	GC	GC	GC	CC	NN	CC	NN	GC	GC	GC	GC	CC	GC	GC	NN	GC	GC	NN	CC
Mo17-10827	G/C	4	173933481	+	NA	NA	NA	NA	NA	NA	CG	GG	CG	CG	CG	CG	CG	CG	CG	CG	CG	CG	CG	CG	CG	CG	CG	CG	CG	CG	CG	CG	CG	CG	CG	CG	CG	CG	CG	CG	CG	CG	CG	CG	CG	CG	CG	CG	CG	CG	CG	CG	CG	CG	CG	CG	CG	CG	CG	CG	CG	CG	NN	GG	CG	GG	GG	CG	CG	GG	GG	GG	CG	CG	GG	CG	GG	CG	CG	GG	CG	CG	GG	GG	GG	GG	CG	CG	CG	CG	GG	GG	NN	GG	CG	CG	GG	GG	GG	CG	GG	CG	CG	CG	GG	CG	CG	GG	GG	GG	GG	CG	GG	NN	CG	NN	GG	GG	GG	CG	CG	CG	CG	CG	GG	GG	CG	CG	GG	CG	NN	GG	GG	CG	CG	CG	GG	CG	GG	GG	CC	GG	CG	NN	CG	GG	CG	CG	CG	CG	CG	CG	CG	CG	CG	CG	CG	CC	CG	CG	NN	CG	CG	CG	CG	CG	CG	CG	CG	CG	CG	CG	CG	CG	CC	CG	CG	NN	CG	CG	CG	NN	GG	CG	GG	GG	CG	CG	GG	GG	CG	CC	CG	GG	NN	CG	CG	GG	GG	NN	CG	CG	CG	GG	GG	GG	CG	GG	CC	CG	CG	NN	CG	NN	GG	GG	GG	CG	CG	CG	CG	CG	GG	GG	CG	CC	GG	CG	NN	CG	CG	CG	CG	CG	CG	NN	CG	NN	CG	CC	GG	GG	CC	GG	GG	CG	GG	GG	GG	GG	CG	CG	CG	GG	GG	GG	CG	GG	GG	NN	GG	CG	GG	GG	CG	GG	GG	GG	GG	GG	GG	CG	GG	CG	CG	GG	GG	CG	CG	CG	GG	CG	CG	CG	GG	NN	GG	CG	GG	CG	CC	CG	GG	CG	GG	CG	CG	CC	CC	CG	CG	CG	CC	CC	GG	NN	CG	CG	CG	CG	CG	CG	CC	NN	GG	CG	CC	GG	CG	CC	GG	CC	CG	GG	CG	GG	CC	GG	GG	CG	CG	GG	GG	CG	GG	CG	CG	CG	CG	NN	GG	CG	CG	CC	CG	CG	CG	GG	GG	GG	GG	CG	CG	GG	GG	GG	GG	GG	CG	GG	CG	GG	CG	CG	CG	CG	NN	CG	CG	GG	CG	GG	GG	CG	GG	GG	GG	GG	CG	GG	GG	CC	NN	CG	CG	CG	CC	CC	CC	CC	CC	CG	CG	CC	CC	CG	CC	NN	CG	CG	CC	CC	CC	CG	CC	CG	CG	CG	NN	CC
PZE-104094156	G/C	4	173979919	+	NA	NA	NA	NA	NA	NA	CG	NN	GG	GG	CG	GG	CG	GG	CG	GG	GG	GG	CG	GG	NN	GG	CG	GG	GG	CG	CG	GG	GG	CG	GG	GG	GG	GG	CG	CG	CG	GG	CG	GG	CG	NN	GG	GG	NN	CG	GG	GG	NN	GG	CG	CG	GG	GG	GG	CG	CG	CG	NN	GG	CG	GG	GG	CG	CG	GG	GG	GG	CG	CG	GG	CG	GG	CG	CG	GG	CG	CG	GG	GG	GG	GG	CG	CG	GG	GG	GG	GG	GG	GG	GG	GG	GG	GG	GG	GG	GG	GG	GG	GG	GG	GG	GG	GG	GG	GG	GG	GG	GG	GG	GG	GG	GG	GG	GG	GG	GG	GG	GG	GG	GG	GG	GG	GG	GG	GG	GG	GG	GG	GG	GG	GG	GG	GG	GG	GG	GG	GG	GG	NN	CG	NN	GG	GG	CG	GG	CG	GG	CG	GG	GG	GG	CG	GG	NN	GG	NN	GG	GG	GG	GG	CG	CG	CG	GG	CG	GG	CG	NN	GG	GG	NN	CG	NN	CG	CG	CG	NN	GG	CG	GG	GG	CG	CG	GG	GG	CG	CG	CG	GG	NN	GG	GG	GG	GG	GG	GG	GG	GG	GG	GG	GG	GG	GG	GG	GG	GG	NN	GG	GG	GG	GG	GG	GG	GG	GG	GG	GG	GG	GG	GG	GG	GG	GG	NN	CG	CG	CG	GG	GG	GG	CG	GG	NN	GG	CG	GG	GG	CG	GG	GG	GG	GG	GG	GG	GG	CG	CG	CG	GG	GG	GG	CG	GG	GG	NN	GG	CG	GG	GG	CG	GG	GG	GG	GG	GG	GG	GG	GG	GG	GG	GG	GG	GG	GG	GG	GG	GG	GG	GG	GG	GG	GG	GG	GG	GG	GG	GG	GG	GG	GG	GG	GG	GG	CG	GG	CG	GG	GG	GG	GG	GG	GG	CG	GG	GG	CG	CG	CG	NN	GG	CG	CG	GG	CG	GG	GG	CG	GG	GG	GG	GG	GG	GG	GG	CG	CG	GG	GG	CG	GG	GG	CG	CG	CG	NN	GG	GG	CG	CG	CG	CG	CG	GG	GG	GG	GG	CG	CG	GG	GG	GG	GG	GG	GG	GG	GG	GG	GG	GG	GG	GG	GG	GG	GG	GG	GG	GG	GG	GG	GG	GG	GG	GG	GG	GG	GG	CG	NN	GG	GG	CG	GG	CG	GG	CG	GG	GG	GG	CG	GG	NN	GG	CG	GG	GG	CG	CG	GG	GG	CG	NN	GG	GG	CG	GG
DAS-PZ-10121	A/G	4	174320102	+	NA	NA	NA	NA	NA	NA	GA	AA	GA	GA	GA	GA	GA	GA	GA	GA	GA	GA	GA	GA	GA	GA	GA	GA	GA	GA	GA	GA	GA	GA	GA	GA	GA	GA	GA	GA	GA	GA	GA	GA	GA	GA	GA	GA	GA	GA	GA	GA	GA	GA	GA	GA	GA	GA	GA	GA	GA	GA	NN	AA	GA	AA	AA	GA	GA	AA	AA	AA	GA	GA	AA	GA	AA	GA	GA	AA	GA	GA	AA	AA	AA	AA	GA	GA	GA	GA	AA	AA	NN	AA	GA	GA	AA	AA	AA	GA	AA	GA	GA	GA	AA	GA	GA	AA	AA	AA	AA	GA	AA	AA	GA	GA	AA	AA	AA	GA	GA	GA	GA	GA	AA	AA	GA	GA	AA	GA	NN	AA	AA	GA	GA	GA	AA	GA	AA	AA	GA	AA	GA	NN	GA	AA	GA	GA	GA	GA	GA	GA	GA	GA	GA	GA	GA	GA	GA	GA	NN	GA	GA	GA	GA	GA	GA	GA	GA	GA	GA	GA	GA	GA	GA	GA	GA	NN	GA	GA	GA	NN	AA	GA	AA	AA	GA	GA	AA	AA	GA	GA	GA	AA	NN	GA	GA	AA	AA	NN	GA	GA	GA	AA	AA	AA	GA	AA	GA	GA	GA	NN	GA	GA	AA	AA	AA	GA	GA	GA	GA	GA	AA	AA	GA	GA	AA	GA	NN	GA	GA	GA	GA	GA	GA	NN	GA	NN	GA	GG	AA	AA	GG	AA	AA	GA	AA	AA	AA	AA	GA	GA	GA	AA	AA	AA	GA	AA	AA	NN	AA	GA	AA	AA	GA	AA	AA	AA	AA	AA	AA	AA	AA	GA	GA	AA	AA	GA	GA	GA	AA	GA	GA	GA	AA	NN	AA	GA	AA	GA	GG	GA	AA	GA	AA	GA	GA	GG	GG	GA	GA	GA	GG	GG	AA	NN	GA	GA	GA	GA	GA	GA	GG	AA	AA	GA	GG	AA	GA	GG	AA	GG	GA	AA	GA	AA	GG	AA	AA	GA	GA	AA	AA	GA	AA	GA	GA	GA	GA	AA	AA	GA	GA	GG	GA	GA	GA	AA	AA	AA	AA	GA	GA	AA	AA	AA	AA	AA	GA	AA	GA	AA	GA	GA	GA	GA	NN	GA	GA	AA	GA	AA	AA	GA	AA	AA	AA	AA	GA	AA	AA	GG	GA	GA	GA	GA	GG	GG	GG	GG	GG	GA	GA	GG	GG	GA	GG	NN	GA	GA	GG	GG	GG	GA	GG	GA	GA	GA	NN	GG
PZE-104094429	A/G	4	174417931	+	NA	NA	NA	NA	NA	NA	AA	AA	GA	GA	AA	GA	AA	GA	AA	NN	GA	GA	AA	GA	NN	GA	AA	GA	GA	AA	AA	GA	GA	AA	GA	GA	GA	GA	AA	AA	AA	GA	AA	GA	AA	NN	GA	GA	NN	AA	GA	GA	NN	GA	AA	AA	GA	GA	GA	AA	AA	AA	GA	GA	AA	GA	GA	AA	AA	GA	GA	GA	AA	AA	GA	AA	GA	AA	AA	GA	AA	AA	GA	GA	GA	GA	AA	AA	GA	GA	GA	GA	GA	GA	GA	GA	GA	GA	GA	GA	GA	GA	GA	GA	GA	GA	GA	GA	GA	GA	GA	GA	GA	GA	GA	GA	GA	GA	GA	GA	GA	GA	GA	GA	GA	GA	GA	GA	GA	GA	GA	GA	GA	GA	GA	GA	GA	GA	GA	GA	GA	GA	GA	NN	AA	AA	GA	GA	AA	GA	AA	GA	AA	NN	GA	GA	AA	GA	NN	GA	NN	GA	GA	GA	GA	AA	AA	AA	GA	AA	GA	AA	NN	GA	GA	NN	AA	NN	AA	AA	AA	GA	GA	AA	GA	GA	AA	AA	GA	GA	AA	AA	AA	GA	NN	GA	GA	GA	GA	GA	GA	GA	GA	GA	GA	GA	GA	GA	GA	GA	GA	NN	GA	GA	GA	GA	GA	GA	GA	GA	GA	GA	GA	GA	GA	GA	GA	GA	NN	AA	AA	AA	GA	GA	GA	NN	GA	GA	GA	GA	AA	AA	GA	AA	AA	GA	AA	AA	AA	AA	AA	NN	AA	NN	AA	NN	AA	NN	NN	AA	AA	AA	AA	NN	AA	AA	AA	AA	NN	NN	AA	AA	NN	GA	NN	NN	AA	NN	NN	GA	AA	NN	GA	GA	AA	NN	NN	GA	AA	GA	GG	GA	AA	GA	AA	GA	GA	GG	GA	GG	GA	GA	GG	GG	AA	NN	GA	AA	GA	GA	AA	AA	GA	AA	AA	AA	GA	AA	AA	GG	AA	GA	GA	AA	NN	AA	GG	AA	AA	AA	AA	AA	GA	GA	GA	AA	AA	GA	AA	AA	AA	GG	GA	GA	AA	GA	GA	GA	AA	GA	GA	GA	NN	AA	GA	AA	GA	AA	NN	GA	GG	GA	AA	GA	GG	GA	NN	GG	GA	AA	GG	GA	AA	GA	GA	GA	AA	AA	NN	AA	GA	GA	GA	GG	GG	GA	GG	GA	GG	GA	NN	GG	GG	GA	GG	NN	GG	GA	GG	GG	GA	GA	GG	GG	GA	GA	GG	GG	GA	GG
PZE-104094606	G/A	4	174624211	+	NA	NA	NA	NA	NA	NA	GG	NN	AG	AG	GG	AG	GG	AG	GG	AG	AG	AG	GG	AG	NN	AG	GG	AG	AG	GG	GG	AG	AG	GG	AG	AG	AG	AG	GG	GG	GG	AG	GG	AG	GG	NN	AG	AG	NN	GG	AG	AG	NN	AG	GG	GG	AG	AG	AG	GG	GG	GG	AG	NN	GG	GG	GG	GG	GG	GG	GG	GG	GG	GG	GG	GG	GG	GG	GG	GG	GG	GG	GG	GG	GG	GG	GG	GG	AG	AG	GG	GG	NN	GG	AG	AG	GG	GG	GG	AG	GG	NN	AG	AG	GG	AG	AG	GG	GG	GG	GG	AG	GG	GG	AG	AG	GG	GG	GG	AG	AG	AG	AG	AG	GG	GG	AG	AG	GG	AG	AG	GG	GG	AG	AG	AG	GG	AG	GG	GG	AA	GG	AG	NN	GG	NN	AG	AG	GG	AG	GG	AG	GG	AG	AG	AG	GG	AA	NN	AG	NN	AG	AG	AG	AG	GG	GG	GG	AG	GG	AG	GG	NN	AG	AA	NN	GG	NN	GG	GG	GG	AG	NN	GG	GG	GG	GG	GG	GG	GG	GG	AG	GG	GG	NN	AG	AG	GG	GG	NN	AG	AG	AG	GG	GG	GG	AG	GG	NN	AG	AG	NN	AG	AG	GG	GG	GG	AG	AG	AG	AG	AG	GG	GG	AG	AA	GG	AG	NN	GG	GG	GG	AG	AG	AG	GG	AG	AG	AG	AG	GG	GG	AG	GG	GG	AG	GG	GG	GG	GG	GG	GG	GG	GG	GG	GG	GG	GG	GG	GG	GG	GG	GG	GG	GG	GG	GG	GG	GG	GG	GG	AG	GG	AG	AG	GG	GG	AG	AG	AG	GG	AG	AG	AG	GG	AG	GG	AG	GG	AG	AA	AG	GG	NN	GG	AG	AG	AA	AG	AG	GG	AG	AA	AA	GG	NN	AG	GG	AG	AG	GG	GG	NN	GG	GG	GG	AG	GG	GG	AA	GG	AG	AG	GG	NN	GG	AA	GG	GG	GG	GG	GG	GG	GG	GG	AG	GG	GG	GG	GG	GG	AG	GG	NN	GG	GG	GG	GG	GG	GG	GG	GG	GG	GG	GG	GG	GG	GG	AG	GG	AG	GG	AG	AG	AG	AG	GG	AG	AG	GG	AG	GG	GG	AG	GG	GG	GG	GG	AG	GG	GG	AG	NN	AG	AG	GG	AA	AG	AA	AG	AA	AG	AG	AG	AA	NN	AA	AG	AG	AG	AG	AG	AA	AG	AG	NN	AG	AG	NN	AA
PZE-104094797	T/C	4	174702146	+	NA	NA	NA	NA	NA	NA	TT	NN	CT	CT	TT	CT	TT	CT	TT	CT	CT	CT	TT	CT	NN	CT	TT	CT	NN	TT	TT	CT	CT	TT	CT	CT	CT	CT	TT	TT	TT	CT	TT	CT	TT	NN	CT	CT	NN	TT	CT	CT	CT	CT	TT	TT	CT	CT	CT	TT	TT	TT	NN	CT	TT	CT	CT	TT	TT	CT	CT	CT	TT	TT	CT	TT	CT	TT	TT	CT	TT	TT	CT	CT	CT	CT	TT	TT	CT	CT	CT	CT	CT	CT	CT	CT	CT	CT	CT	CT	CT	CT	CT	CT	CT	CT	CT	CT	CT	CT	CT	CT	CT	CT	CT	CT	CT	CT	CT	CT	CT	CT	CT	CT	CT	CT	CT	CT	CT	CT	CT	CT	CT	CT	CT	CT	CT	CT	CT	CT	CC	CT	CT	NN	TT	NN	CT	CT	TT	CT	TT	CT	TT	CT	CT	CT	TT	CC	NN	CT	NN	CT	CT	CT	CT	TT	TT	TT	CT	TT	CT	TT	NN	CT	CC	NN	TT	NN	TT	TT	TT	NN	CT	TT	CT	CT	TT	TT	CT	CT	TT	CT	TT	CT	NN	CT	CT	CT	CT	CT	CT	CT	CT	CT	CT	CT	CT	CT	CC	CT	CT	NN	CT	CT	CT	CT	CT	CT	CT	CT	CT	CT	CT	CT	CT	CC	CT	CT	NN	TT	TT	TT	CT	CT	CT	TT	CT	CT	CT	CT	TT	TT	CT	TT	TT	CT	TT	TT	TT	TT	TT	NN	TT	CT	TT	CT	TT	CT	CT	CT	TT	TT	TT	NN	TT	TT	TT	TT	CT	CT	TT	NN	NN	CT	CC	CT	TT	CC	CC	CC	TT	NN	CT	CT	TT	CC	CT	CT	NN	CT	CC	CT	TT	NN	TT	CT	CT	CC	CT	CC	CT	CT	CC	CC	TT	NN	CT	TT	CT	CT	TT	TT	NN	TT	TT	TT	CT	TT	TT	CC	TT	CT	CT	TT	NN	TT	CC	TT	TT	TT	TT	TT	CT	NN	CT	NN	TT	CT	TT	TT	TT	CC	CT	CT	TT	CT	CT	CT	TT	CT	CT	CT	NN	TT	TT	TT	CT	TT	CC	CT	NN	CT	NN	CT	CC	CT	TT	CC	CT	TT	CC	CT	TT	CT	CT	CT	TT	TT	NN	TT	TT	CT	NN	CC	CC	CT	CC	CT	CC	CT	CC	CC	CC	CT	CC	NN	CC	CT	CC	NN	CT	CT	CC	CC	CT	NN	CC	CC	CT	CC
PZE-104094783	G/T	4	174703053	+	NA	NA	NA	NA	NA	NA	TG	GG	GG	GG	TG	GG	TG	GG	TG	GG	GG	GG	TG	GG	NN	GG	TG	GG	NN	TG	TG	GG	GG	TG	GG	GG	GG	GG	TG	TG	TG	GG	TG	GG	TG	NN	GG	GG	NN	TG	GG	GG	GG	GG	TG	TG	GG	GG	GG	TG	TG	TG	NN	GG	TG	GG	GG	TG	TG	GG	GG	GG	TG	TG	GG	TG	GG	TG	TG	GG	TG	TG	GG	GG	GG	GG	TG	TG	GG	GG	GG	GG	GG	GG	GG	GG	GG	GG	GG	GG	GG	GG	GG	GG	GG	GG	GG	GG	GG	GG	GG	GG	GG	GG	GG	GG	GG	GG	GG	GG	GG	GG	GG	GG	GG	GG	GG	GG	GG	GG	GG	GG	GG	GG	GG	GG	GG	GG	GG	GG	GG	GG	GG	NN	TG	GG	GG	GG	TG	GG	TG	GG	TG	GG	GG	GG	TG	GG	NN	GG	NN	GG	GG	GG	GG	TG	TG	TG	GG	TG	GG	TG	NN	GG	GG	NN	TG	NN	TG	TG	TG	NN	GG	TG	GG	GG	TG	TG	GG	GG	TG	TG	TG	GG	NN	GG	GG	GG	GG	GG	GG	GG	GG	GG	GG	GG	GG	GG	GG	GG	GG	NN	GG	GG	GG	GG	GG	GG	GG	GG	GG	GG	GG	GG	GG	GG	GG	GG	NN	TG	TG	TG	GG	GG	GG	TG	GG	NN	GG	TG	GG	GG	TG	GG	GG	GG	GG	GG	GG	GG	TG	TG	TG	GG	GG	GG	TG	GG	GG	NN	GG	TG	GG	GG	TG	GG	GG	GG	GG	GG	GG	GG	GG	GG	GG	GG	GG	GG	GG	GG	GG	GG	GG	GG	GG	GG	GG	GG	GG	GG	GG	GG	GG	GG	GG	GG	GG	GG	TG	GG	TG	GG	GG	GG	GG	GG	GG	TG	GG	GG	TG	TG	TG	GG	GG	TG	TG	GG	TG	GG	GG	TG	GG	GG	GG	GG	GG	GG	GG	TG	TG	GG	GG	TG	GG	GG	TG	TG	TG	GG	GG	GG	TG	TG	TG	TG	TG	GG	GG	GG	GG	TG	TG	GG	GG	GG	GG	GG	GG	GG	GG	GG	GG	GG	GG	GG	GG	GG	GG	GG	GG	GG	GG	GG	GG	GG	GG	GG	GG	GG	GG	TG	GG	GG	GG	TG	GG	TG	GG	TG	GG	GG	GG	TG	GG	NN	GG	TG	GG	NN	TG	TG	GG	GG	TG	GG	GG	GG	TG	GG
PZE-104094959	A/T	4	174763826	+	NA	NA	NA	NA	NA	NA	TA	NN	AA	AA	TA	AA	TA	AA	TA	AA	AA	AA	TA	AA	NN	AA	TA	AA	NN	TA	TA	AA	AA	TA	AA	AA	AA	AA	TA	TA	TA	AA	TA	AA	TA	NN	AA	AA	NN	TA	AA	AA	AA	AA	TA	TA	AA	AA	AA	TA	TA	TA	NN	AA	TA	AA	AA	TA	TA	AA	AA	AA	TA	TA	AA	TA	AA	TA	TA	AA	TA	TA	AA	AA	AA	AA	TA	TA	AA	AA	AA	AA	AA	AA	AA	AA	AA	AA	AA	AA	AA	AA	AA	AA	AA	AA	AA	AA	AA	AA	AA	AA	AA	AA	AA	AA	AA	AA	AA	AA	AA	AA	AA	AA	AA	AA	AA	AA	AA	AA	AA	AA	AA	AA	AA	AA	AA	AA	AA	AA	TA	AA	AA	NN	TA	NN	AA	AA	TA	AA	TA	AA	TA	AA	AA	AA	TA	TA	NN	AA	NN	AA	AA	AA	AA	TA	TA	TA	AA	TA	AA	TA	NN	AA	TA	NN	TA	NN	TA	TA	TA	NN	AA	TA	AA	AA	TA	TA	AA	AA	TA	TT	TA	AA	NN	AA	AA	AA	AA	AA	AA	AA	AA	AA	AA	AA	AA	AA	TA	AA	AA	NN	AA	AA	AA	AA	AA	AA	AA	AA	AA	AA	AA	AA	AA	TA	AA	AA	NN	TA	TA	TA	AA	AA	AA	TA	AA	NN	AA	TA	AA	AA	TA	AA	AA	AA	AA	AA	AA	AA	TA	TA	TA	AA	AA	AA	TA	AA	AA	NN	AA	TA	AA	AA	TA	AA	AA	AA	AA	AA	AA	TA	AA	AA	AA	AA	AA	AA	AA	AA	AA	AA	AA	AA	AA	AA	AA	AA	AA	AA	AA	AA	AA	AA	AA	AA	AA	AA	TA	AA	TA	AA	AA	AA	AA	AA	AA	TA	AA	AA	TA	TA	TA	AA	AA	TA	TA	AA	TA	AA	AA	TA	AA	AA	AA	AA	AA	AA	AA	TA	TA	AA	AA	TA	AA	TA	TA	TA	TA	AA	AA	AA	TA	TA	TA	TA	TA	AA	AA	AA	AA	TA	TA	AA	AA	AA	AA	AA	AA	AA	AA	AA	TA	AA	AA	AA	AA	AA	AA	AA	AA	AA	AA	AA	AA	AA	AA	AA	AA	AA	AA	TA	NN	AA	AA	TA	AA	TA	AA	TA	AA	AA	AA	TA	AA	NN	AA	TA	AA	NN	TA	TA	AA	AA	TA	NN	AA	AA	TA	AA
PZE-104095248	C/G	4	174856767	+	NA	NA	NA	NA	NA	NA	GC	NN	CC	CC	GC	CC	GC	CC	GC	CC	CC	CC	GC	CC	NN	CC	GC	CC	NN	GC	GC	CC	CC	GC	CC	CC	CC	CC	GC	GC	GC	CC	GC	CC	GC	NN	CC	CC	NN	GC	CC	CC	CC	CC	GC	GC	CC	CC	CC	GC	GC	GC	NN	CC	GC	CC	CC	GC	GC	CC	CC	CC	GC	GC	CC	GC	CC	GC	GC	CC	GC	GC	CC	CC	CC	CC	GC	GC	CC	CC	CC	CC	CC	CC	CC	CC	CC	CC	CC	CC	CC	CC	CC	CC	CC	CC	CC	CC	CC	CC	CC	CC	CC	CC	CC	CC	CC	CC	CC	CC	CC	CC	CC	CC	CC	CC	CC	CC	CC	CC	CC	CC	CC	CC	CC	CC	CC	CC	CC	CC	CC	CC	CC	NN	GC	NN	CC	CC	GC	CC	GC	CC	GC	CC	CC	CC	GC	CC	NN	CC	NN	CC	CC	CC	CC	GC	GC	GC	CC	GC	CC	GC	NN	CC	CC	NN	GC	NN	GC	GC	GC	NN	CC	GC	CC	CC	GC	GC	CC	CC	GC	GC	GC	CC	NN	CC	CC	CC	CC	CC	CC	CC	CC	CC	CC	CC	CC	CC	CC	CC	CC	NN	CC	CC	CC	CC	CC	CC	CC	CC	CC	CC	CC	CC	CC	CC	CC	CC	NN	GC	GC	GC	CC	CC	CC	GC	CC	NN	CC	GC	CC	CC	GC	CC	CC	CC	CC	CC	CC	CC	GC	GC	GC	CC	CC	CC	GC	CC	CC	NN	CC	GC	CC	CC	GC	CC	CC	CC	CC	CC	CC	CC	CC	CC	CC	CC	CC	CC	CC	CC	CC	CC	CC	CC	CC	CC	CC	CC	CC	CC	CC	CC	CC	CC	CC	CC	CC	CC	GC	CC	GC	CC	CC	CC	CC	CC	CC	GC	CC	CC	GC	GC	GC	CC	CC	GC	GC	CC	GC	CC	CC	GC	CC	CC	CC	CC	CC	CC	CC	GC	GC	CC	CC	GC	CC	CC	GC	GC	GC	CC	CC	CC	GC	GC	GC	GC	GC	CC	CC	CC	CC	GC	GC	CC	CC	CC	CC	CC	CC	CC	CC	CC	CC	CC	CC	CC	CC	CC	CC	CC	CC	CC	CC	CC	CC	CC	CC	CC	CC	CC	CC	GC	NN	CC	CC	GC	CC	GC	CC	GC	CC	CC	CC	GC	CC	NN	CC	GC	CC	NN	GC	GC	CC	CC	GC	NN	CC	CC	GC	CC
MAGI_95693	A/C	4	174860905	+	NA	NA	NA	NA	NA	NA	CC	NN	CA	AA	CC	AA	CC	AA	CA	AA	AA	AA	CA	AA	NN	AA	CA	AA	NN	CC	CC	AA	AA	CC	CA	AA	CA	AA	CC	CA	CC	AA	CA	AA	CA	NN	AA	AA	NN	CA	AA	AA	AA	CA	CC	CA	AA	CA	AA	CC	CA	CC	AA	CC	CA	CC	CA	CA	CA	CA	CA	CA	CA	CA	CA	CA	CA	CA	CC	CC	CA	CA	CC	CA	CC	NN	CC	CC	CA	AA	CC	CA	NN	CA	CA	AA	CA	CA	CA	AA	CA	NN	AA	AA	CA	AA	AA	CC	CC	CA	CA	CA	CA	CC	CA	AA	CC	CA	CC	AA	CA	AA	AA	AA	CA	CA	AA	AA	CA	AA	AA	CA	CA	CA	CA	AA	CA	CA	CC	CC	NN	CA	AA	AA	CA	NN	AA	CA	NN	CA	CC	AA	CA	CA	AA	CA	CC	NN	NN	AA	CA	AA	AA	AA	CA	NN	CC	CC	AA	CA	CA	CA	NN	CA	NN	NN	CA	AA	CA	CA	CA	CA	NN	CC	CC	CA	CA	CC	CA	CC	CC	NN	CA	CA	CA	AA	AA	CA	CC	NN	CA	CA	AA	CA	CC	CA	CA	CC	NN	AA	AA	CA	AA	AA	CA	CC	NN	CA	CA	AA	AA	CA	CA	CC	CA	NN	CA	AA	AA	CA	CA	CA	AA	AA	AA	CA	AA	NN	AA	CA	AA	AA	CA	AA	AA	AA	AA	AA	AA	AA	CA	NN	CA	CA	AA	CA	CA	CA	CA	NN	AA	CA	AA	NN	CA	AA	AA	AA	CA	CA	AA	NN	NN	AA	CA	CA	AA	CA	CA	CA	AA	NN	AA	AA	AA	CA	CA	AA	CA	AA	AA	CA	CA	NN	CA	CA	CA	AA	CA	CA	CC	CA	AA	AA	CA	NN	CA	CC	CA	CA	CC	CC	NN	CC	CC	CC	CA	CC	CC	AA	CC	CA	CA	CC	NN	NN	AA	CC	CC	CC	CC	CC	CC	CC	CC	CA	CC	CC	CC	CC	CC	CA	CC	NN	CC	CC	CC	CC	CC	CC	CC	CC	CC	CC	CC	CC	CC	CC	CA	CA	CA	CA	AA	CA	CA	CA	CA	CA	CA	CA	CA	CA	CA	CA	CA	CA	CA	CA	CA	CA	CA	CA	NN	CA	CA	CC	AA	CA	AA	CA	AA	CA	CA	CA	AA	NN	AA	CA	CA	NN	CA	CA	AA	CA	CA	NN	CA	CA	NN	AA
DAS-PZ-20833	T/G	4	174978813	+	NA	NA	NA	NA	NA	NA	GT	NN	TT	TT	GT	TT	GT	TT	GT	TT	TT	TT	GT	TT	NN	TT	GT	TT	GT	GT	GT	TT	TT	GT	TT	TT	TT	TT	GT	GT	GT	TT	GT	TT	GT	NN	TT	TT	NN	GT	TT	TT	TT	TT	GT	GT	TT	TT	TT	GT	GT	GT	NN	TT	GT	TT	TT	GT	GT	TT	TT	TT	GT	GT	TT	GT	TT	GT	GT	TT	GT	GT	TT	TT	TT	TT	GT	GT	TT	TT	TT	TT	TT	TT	TT	TT	TT	TT	TT	TT	TT	TT	TT	TT	TT	TT	TT	TT	TT	TT	TT	TT	TT	TT	TT	TT	TT	TT	TT	TT	TT	TT	TT	TT	TT	TT	TT	TT	TT	TT	TT	TT	TT	TT	TT	TT	TT	TT	TT	TT	TT	TT	TT	NN	GT	NN	TT	TT	GT	TT	GT	TT	GT	TT	TT	TT	GT	TT	NN	TT	NN	TT	TT	TT	TT	GT	GT	GT	TT	GT	TT	GT	NN	TT	TT	NN	GT	NN	GT	GT	GT	NN	TT	GT	TT	TT	GT	GT	TT	TT	GT	GT	GT	TT	NN	TT	TT	TT	TT	TT	TT	TT	TT	TT	TT	TT	TT	TT	TT	TT	TT	NN	TT	TT	TT	TT	TT	TT	TT	TT	TT	TT	TT	TT	TT	TT	TT	TT	NN	GT	GT	GT	TT	TT	TT	GT	TT	NN	TT	GT	TT	TT	GT	TT	TT	TT	TT	TT	TT	TT	GT	GT	GT	TT	TT	TT	GT	TT	TT	NN	TT	GT	TT	TT	GT	TT	TT	TT	TT	TT	TT	TT	TT	TT	TT	TT	TT	TT	TT	TT	TT	TT	TT	TT	TT	TT	TT	TT	TT	TT	TT	TT	TT	TT	TT	TT	TT	TT	GT	TT	GT	TT	TT	TT	TT	TT	TT	GT	TT	TT	GT	GT	GT	TT	TT	GT	GT	TT	GT	TT	TT	GT	TT	TT	TT	TT	TT	TT	TT	GT	GT	TT	TT	GT	TT	TT	GT	GT	GT	TT	TT	TT	GT	GT	GT	GT	GT	TT	TT	TT	TT	GT	GT	TT	TT	TT	TT	TT	TT	TT	TT	TT	TT	TT	TT	TT	TT	TT	TT	TT	TT	TT	TT	TT	TT	TT	TT	TT	TT	TT	TT	GT	NN	TT	TT	GT	TT	GT	TT	GT	TT	TT	TT	GT	TT	NN	TT	GT	TT	GT	GT	GT	TT	TT	GT	NN	TT	TT	GT	TT
PZE-104095579	C/T	4	174988035	+	NA	NA	NA	NA	NA	NA	TC	CC	TC	TC	TC	TC	TC	TC	TC	TC	TC	TC	TC	TC	TC	TC	TC	TC	TC	TC	TC	TC	TC	TC	TC	TC	TC	TC	TC	TC	TC	TC	TC	TC	TC	TC	TC	TC	TC	TC	TC	TC	TC	TC	TC	TC	TC	TC	TC	TC	TC	TC	NN	CC	TC	CC	CC	TC	TC	CC	CC	CC	TC	TC	CC	TC	CC	TC	TC	CC	TC	TC	CC	CC	CC	CC	TC	TC	TC	TC	CC	CC	NN	CC	TC	TC	CC	CC	CC	TC	CC	NN	TC	TC	CC	TC	TC	CC	CC	CC	CC	TC	CC	CC	TC	TC	CC	CC	CC	TC	TC	TC	TC	TC	CC	CC	TC	TC	CC	TC	TC	CC	CC	TC	NN	TC	CC	TC	CC	CC	TT	CC	TC	TT	TC	CC	TC	TC	TC	TC	TC	TC	TC	TC	TC	TC	TC	TT	TC	TC	TT	TC	TC	TC	TC	TC	TC	TC	TC	TC	TC	TC	TC	TC	TT	TC	TC	TT	TC	TC	TC	NN	CC	TC	CC	CC	TC	TC	CC	CC	TC	TT	TC	CC	TC	TC	TC	CC	CC	NN	TC	TC	TC	CC	CC	CC	TC	CC	NN	TC	TC	TC	TC	TC	CC	CC	CC	TC	TC	TC	TC	TC	CC	CC	TC	TT	CC	TC	TT	TC	TC	TC	TC	TC	TC	TC	TC	NN	TC	TT	CC	CC	TT	CC	CC	TC	CC	CC	CC	CC	TC	TC	TC	CC	CC	CC	TC	CC	CC	NN	CC	TC	CC	CC	TC	CC	CC	CC	CC	CC	CC	NN	CC	TC	TC	CC	CC	TC	TC	TC	CC	TC	TC	TC	CC	TC	CC	TC	NN	TC	TT	TC	CC	NN	CC	TC	TC	TT	TT	TC	TC	TC	TT	TT	CC	TC	TC	TC	TC	TC	TC	TC	NN	CC	CC	TC	TT	CC	TC	TT	CC	TT	TC	CC	CC	NN	TT	CC	CC	TC	TC	CC	CC	TC	CC	CC	TC	TC	TC	CC	CC	TC	TC	NN	TC	TC	TC	CC	CC	CC	CC	TC	TC	CC	CC	CC	CC	CC	TC	CC	TC	CC	CC	TC	TC	TC	CC	TC	TC	CC	TC	CC	CC	TC	CC	CC	CC	CC	TC	CC	CC	TT	TC	TC	TC	TC	TT	TT	TT	TT	TT	TC	TC	TT	TT	TC	TT	TT	TC	TC	TT	NN	TT	TC	TT	TC	TC	TC	NN	TT
PZE-104095675	A/G	4	175123469	+	NA	NA	NA	NA	NA	NA	GA	AA	GA	GA	GA	GA	GA	GA	GA	GA	GA	GA	GA	GA	GA	GA	GA	GA	GA	GA	GA	GA	GA	GA	GA	GA	GA	GA	GA	GA	GA	GA	GA	GA	GA	GA	GA	GA	GA	GA	GA	GA	GA	GA	GA	GA	GA	GA	GA	GA	GA	GA	NN	AA	GA	AA	NN	GA	GA	AA	AA	AA	GA	GA	AA	GA	AA	GA	GA	AA	NN	GA	AA	AA	AA	AA	GA	GA	GA	GA	AA	AA	NN	AA	GA	GA	AA	AA	AA	GA	AA	AA	GA	GA	AA	GA	GA	AA	AA	AA	AA	GA	AA	AA	GA	GA	AA	AA	AA	GA	GA	GA	GA	GA	AA	AA	GA	GA	AA	GA	GA	AA	AA	GA	NN	GA	AA	GA	AA	AA	GG	AA	GA	NN	GA	AA	GA	GA	GA	GA	GA	GA	GA	GA	GA	GA	GA	GG	GA	GA	NN	GA	GA	GA	GA	GA	GA	GA	GA	GA	GA	GA	GA	GA	GG	GA	GA	NN	GA	GA	GA	NN	AA	GA	AA	NN	GA	GA	AA	AA	GA	GG	GA	AA	NN	GA	GA	AA	AA	NN	GA	GA	GA	AA	AA	AA	GA	AA	GA	GA	GA	NN	GA	GA	AA	AA	AA	GA	GA	GA	GA	GA	AA	AA	GA	GG	AA	GA	NN	GA	GA	GA	GA	GA	GA	GA	GA	NN	GA	GG	AA	AA	GG	AA	AA	GA	AA	AA	AA	AA	GA	GA	GA	AA	AA	AA	GA	AA	AA	NN	AA	GA	AA	AA	GA	AA	AA	AA	AA	AA	AA	NN	AA	GA	GA	AA	AA	GA	GA	GA	AA	GA	GA	GA	AA	GA	AA	GA	NN	GA	GG	GA	AA	NN	AA	GA	GA	GG	GG	GA	GA	GA	GG	GG	AA	GA	GA	GA	GA	GA	GA	GA	NN	AA	AA	GA	GG	AA	GA	GG	AA	GG	GA	AA	AA	NN	GG	AA	AA	GA	GA	AA	AA	GA	AA	AA	GA	GA	GA	AA	AA	GA	GA	GA	GA	GA	GA	AA	AA	AA	AA	GA	GA	AA	AA	AA	AA	AA	GA	AA	GA	AA	AA	GA	GA	GA	AA	GA	GA	AA	GA	AA	AA	GA	AA	AA	AA	AA	GA	AA	AA	GG	GA	GA	GA	GA	GG	GG	GG	GG	GG	GA	GA	GG	GG	GA	GG	GG	GA	GA	GG	NN	GG	GA	GG	GA	GA	GA	NN	GG
PZE-104095769	C/T	4	175153796	+	NA	NA	NA	NA	NA	NA	TC	NN	CC	CC	TC	CC	TC	CC	TC	CC	CC	CC	TC	CC	NN	CC	TC	CC	TC	TC	TC	CC	CC	TC	CC	CC	CC	CC	TC	TC	TC	CC	TC	CC	TC	NN	CC	CC	NN	TC	CC	CC	CC	CC	TC	TC	CC	CC	CC	TC	TC	TC	CC	NN	TC	TC	TC	TC	TC	TC	TC	TC	TC	TC	TC	TC	TC	TC	TC	TC	TC	TC	TC	TC	TC	TC	TC	TC	CC	CC	TC	TC	NN	TC	CC	CC	TC	TC	TC	CC	TC	TC	CC	CC	TC	CC	CC	TC	TC	TC	TC	CC	TC	TC	CC	CC	TC	TC	TC	CC	CC	CC	CC	CC	TC	TC	CC	CC	TC	CC	CC	TC	TC	CC	NN	CC	TC	CC	TC	TC	TC	TC	CC	TC	TC	NN	CC	CC	TC	CC	TC	CC	TC	CC	CC	CC	TC	TC	NN	CC	TT	CC	CC	CC	CC	TC	TC	TC	CC	TC	CC	TC	NN	CC	TC	NN	TC	TC	TC	TC	TC	CC	NN	TC	TC	TC	TC	TC	TC	TC	TC	TT	TC	TC	TT	CC	CC	TC	TC	NN	CC	CC	CC	TC	TC	TC	CC	TC	TT	CC	CC	TT	CC	CC	TC	TC	TC	CC	CC	CC	CC	CC	TC	TC	CC	TC	TC	CC	TC	TC	TC	TC	CC	CC	CC	TC	CC	NN	CC	TC	CC	CC	TC	CC	CC	CC	CC	CC	CC	CC	TC	TC	TC	TC	CC	TC	TC	TC	TC	NN	CC	TC	CC	NN	TC	CC	CC	CC	TC	TC	CC	NN	CC	CC	TC	TC	CC	TC	TC	TC	CC	NN	CC	CC	CC	TC	TC	CC	CC	CC	CC	CC	CC	CC	CC	CC	CC	CC	TC	TC	TT	CC	CC	CC	CC	CC	CC	TC	CC	CC	TC	TC	TC	CC	CC	TC	TC	CC	TC	CC	CC	TC	CC	CC	CC	CC	CC	CC	CC	TC	TC	CC	TC	NN	TC	NN	TC	TT	TC	CC	CC	TC	TT	TT	TC	TT	TT	TC	CC	TC	TC	TT	NN	CC	CC	CC	TC	CC	TC	TC	NN	TC	NN	CC	TC	CC	CC	TC	CC	CC	TC	TC	CC	CC	TC	TC	CC	CC	NN	CC	CC	TC	NN	TC	TC	TT	CC	TC	CC	TC	CC	TC	TC	TC	CC	NN	CC	TC	TC	TT	TC	NN	CC	TC	TC	NN	TC	TC	NN	CC
PZE-104095830	T/C	4	175257838	+	NA	NA	NA	NA	NA	NA	NN	TT	CT	NN	CT	CT	CT	NN	CT	CT	CT	CT	NN	NN	CT	CT	CT	NN	NN	CT	CT	CT	CT	CT	CT	NN	CT	NN	CT	NN	NN	NN	CT	CT	CT	CT	CT	CT	CT	CT	CT	NN	CT	CT	CT	CT	CT	CT	CT	CT	CT	CT	CT	TT	CT	TT	TT	CT	CT	TT	TT	TT	CT	CT	TT	CT	TT	CT	CT	TT	CT	CT	TT	TT	TT	TT	CT	CT	CT	CT	TT	TT	TT	TT	CT	CT	TT	TT	TT	CT	TT	NN	CT	CT	TT	CT	CT	TT	TT	TT	TT	CT	TT	TT	CT	CT	TT	TT	TT	CT	CT	CT	CT	CT	TT	TT	CT	CT	TT	CT	NN	TT	TT	CT	CT	CT	TT	CT	TT	TT	CC	TT	CT	CT	NN	TT	CT	NN	CT	CT	CT	NN	CT	CT	CT	CT	NN	NN	CT	CT	CT	CT	NN	CT	NN	CT	NN	NN	NN	CT	CT	CT	CT	CT	CC	CT	CT	CT	CT	CT	CT	CT	TT	CT	TT	TT	CT	CT	TT	TT	CT	CC	CT	TT	TT	CT	CT	TT	TT	TT	CT	CT	CT	TT	TT	TT	CT	TT	NN	CT	CT	TT	CT	CT	TT	TT	TT	CT	CT	CT	CT	CT	TT	TT	CT	CC	TT	CT	NN	CT	CT	CT	CT	CT	CT	CT	CT	NN	CT	CC	TT	TT	CC	TT	TT	CT	TT	TT	TT	TT	CT	CT	CT	TT	TT	TT	CT	TT	TT	NN	TT	CT	TT	TT	CT	TT	TT	TT	TT	TT	TT	NN	TT	CT	CT	TT	TT	CT	CT	CT	TT	CT	CT	CT	TT	CT	TT	CT	NN	CT	CC	CT	TT	TT	TT	CT	CT	CC	CC	NN	CT	CT	CC	CC	TT	CT	CT	CT	CT	CT	CT	CT	CT	TT	TT	CT	CC	TT	CT	NN	TT	CC	CT	TT	TT	NN	CC	TT	TT	CT	CT	TT	TT	CT	TT	CT	CT	CT	CT	TT	TT	CT	CT	NN	CT	CT	CT	TT	TT	TT	TT	CT	CT	TT	TT	TT	TT	TT	CT	TT	CT	TT	CT	CT	CT	CT	TT	CT	CT	TT	CT	TT	TT	CT	TT	TT	TT	TT	CT	TT	TT	NN	CT	CT	NN	CT	CC	CC	NN	CC	CC	CT	CT	NN	NN	CT	CC	NN	NN	CT	CC	CC	CC	CT	NN	CT	CT	NN	CT	CC
PZE-104095850	G/A	4	175258715	+	NA	NA	NA	NA	NA	NA	AG	NN	GG	GG	AG	GG	AG	GG	AG	GG	GG	GG	AG	GG	NN	GG	AG	GG	AG	AG	AG	GG	GG	AG	GG	GG	GG	GG	AG	AG	AG	GG	AG	GG	AG	NN	GG	GG	NN	AG	GG	GG	GG	GG	AG	AG	GG	GG	GG	AG	AG	AG	NN	GG	AG	GG	NN	AG	AG	GG	GG	GG	AG	AG	GG	AG	GG	AG	AG	GG	NN	AG	GG	GG	GG	GG	AG	NN	GG	GG	GG	GG	GG	GG	GG	GG	GG	GG	GG	GG	GG	GG	GG	GG	GG	GG	GG	GG	GG	GG	GG	GG	GG	GG	GG	GG	GG	GG	GG	GG	GG	GG	GG	GG	GG	GG	GG	GG	GG	GG	GG	GG	GG	GG	GG	GG	GG	GG	GG	GG	AG	GG	GG	AG	AG	NN	GG	GG	AG	GG	AG	GG	AG	GG	GG	GG	AG	AG	NN	GG	AA	GG	GG	GG	GG	AG	AG	AG	GG	AG	GG	AG	NN	GG	AG	NN	AG	AG	AG	AG	AG	NN	GG	AG	GG	NN	AG	AG	GG	GG	AG	AA	AG	GG	AG	GG	GG	GG	GG	GG	GG	GG	GG	GG	GG	GG	GG	GG	AG	GG	GG	AG	GG	GG	GG	GG	GG	GG	GG	GG	GG	GG	GG	GG	GG	AG	GG	GG	AG	AG	AG	AG	GG	GG	GG	AG	GG	NN	GG	AG	GG	GG	AG	GG	GG	GG	GG	GG	GG	GG	AG	AG	AG	GG	GG	GG	AG	GG	GG	NN	GG	AG	GG	GG	AG	GG	GG	GG	GG	GG	GG	AG	GG	GG	GG	GG	GG	GG	GG	GG	GG	GG	GG	GG	GG	GG	GG	GG	GG	GG	GG	GG	GG	GG	GG	GG	GG	GG	AG	GG	AG	GG	GG	GG	GG	GG	GG	AG	GG	GG	AG	AG	AG	GG	GG	AG	AG	GG	AG	GG	GG	AG	GG	GG	GG	GG	GG	GG	GG	AG	AG	GG	GG	AG	GG	AG	AG	AG	AG	GG	GG	GG	AG	AG	AG	AG	AG	GG	GG	GG	GG	AG	AG	GG	GG	GG	GG	GG	GG	GG	GG	GG	AG	GG	GG	GG	GG	GG	GG	GG	GG	GG	GG	GG	GG	GG	GG	GG	GG	GG	GG	AG	NN	GG	GG	AG	GG	AG	GG	AG	GG	GG	GG	AG	GG	NN	GG	AG	GG	AG	AG	AG	GG	GG	AG	NN	GG	GG	AG	GG
PZA00271-1	T/C	4	175609681	+	NA	NA	NA	NA	NA	NA	TT	CC	TT	CT	TT	CT	TT	CT	CT	CT	CT	CT	CT	CT	CT	CT	CT	CT	CT	TT	TT	CT	CT	TT	TT	CT	TT	CT	TT	CT	TT	CT	CT	CT	CT	CT	CT	CT	CT	CT	CT	CT	CT	TT	TT	CT	CT	TT	CT	TT	CT	TT	CT	TT	CT	TT	CT	CT	CT	CT	CT	CT	CT	CT	CT	CT	CT	CT	TT	TT	CT	CT	TT	CT	TT	NN	TT	TT	TT	CT	TT	CT	TT	CT	TT	CT	CT	CT	CT	CT	CT	CT	CT	CT	CT	CT	CT	TT	TT	CT	CT	TT	CT	TT	TT	CT	TT	CT	TT	CT	TT	CT	CT	CT	CT	CT	CT	CT	CT	CT	CT	CT	CT	TT	TT	CT	CT	TT	TT	TT	CT	CT	CT	CT	CT	CC	CT	TT	NN	TT	TT	CT	CT	TT	CT	TT	TT	CT	CT	CT	CT	CT	CT	CT	TT	NN	TT	TT	CT	CT	TT	CT	TT	TT	CT	CT	CT	CT	CT	CT	CT	TT	NN	TT	TT	CT	CT	TT	CT	TT	TT	CT	CT	CT	CT	CT	CT	CT	TT	NN	TT	TT	CT	CT	TT	CT	TT	TT	CT	CT	CT	CT	CT	CT	CT	TT	NN	TT	TT	CT	CT	TT	CT	TT	TT	CT	CT	CT	CT	CT	CT	CT	CT	CT	CT	CT	CT	NN	CT	TT	CC	CC	TT	CC	CC	CT	CC	CC	CC	CC	CT	CT	CT	CT	CC	CT	CT	CT	CT	NN	CC	CT	CC	NN	CT	CC	CC	CC	CT	CT	CC	NN	CC	CT	TT	CT	CC	TT	TT	TT	CC	NN	CT	CT	CC	TT	CT	CT	TT	CT	TT	TT	CT	CT	CT	TT	TT	TT	TT	TT	TT	TT	TT	TT	CT	TT	TT	TT	TT	TT	TT	TT	TT	TT	TT	TT	TT	NN	TT	TT	TT	TT	TT	TT	TT	TT	TT	TT	TT	TT	TT	TT	TT	TT	TT	CT	TT	TT	TT	TT	TT	TT	TT	TT	TT	TT	TT	TT	TT	TT	TT	TT	TT	TT	TT	TT	TT	TT	TT	CT	TT	CT	CC	TT	TT	TT	CT	TT	TT	CT	TT	CT	CT	TT	CT	CT	CT	CT	TT	CT	CT	TT	CT	TT	TT	TT	TT	TT	TT	TT	TT	TT	TT	TT	TT	TT	TT	TT	TT	TT	TT	TT	TT	TT	TT	CT	TT	TT	TT	TT
DAS-PZ-20159	C/T	4	175733322	+	NA	NA	NA	NA	NA	NA	TC	NN	TT	TC	TC	TC	TC	TC	CC	TC	TC	TC	CC	TC	NN	TC	CC	TC	CC	TC	TC	TC	TC	TC	TT	TC	TT	TC	TC	CC	TC	TC	CC	TC	CC	NN	TC	TC	NN	CC	TC	TC	TC	TT	TC	CC	TC	TT	TC	TC	CC	TC	TC	NN	CC	TC	CC	CC	CC	CC	CC	CC	CC	CC	CC	CC	CC	CC	TC	TC	CC	CC	TC	CC	TC	NN	TC	TC	TT	TC	TC	CC	NN	CC	TT	TC	CC	CC	CC	TC	CC	CC	TC	TC	CC	TC	TC	TC	TC	CC	CC	TT	CC	TC	TT	TC	TC	CC	TC	TC	TT	TC	TC	TC	CC	CC	TC	TC	CC	TC	TC	CC	CC	TT	NN	TC	CC	TT	TC	TC	TC	CC	TC	TC	CC	NN	TC	TT	NN	TT	TC	TC	CC	TT	TC	TT	TC	TC	NN	TC	CC	TC	TC	TC	TT	NN	TC	TC	TC	CC	TT	CC	NN	TT	TC	NN	CC	TC	CC	CC	CC	TT	NN	TC	TC	CC	CC	TC	CC	TC	TC	CC	CC	CC	CC	TC	TC	CC	TC	NN	TT	TT	TC	CC	TC	CC	TT	TC	CC	TC	TC	CC	TC	TC	CC	TC	NN	TT	TT	TC	TC	TT	CC	TC	TT	TC	CC	TC	TC	CC	CC	CC	TC	TC	TC	CC	TC	TC	TC	TC	CC	CC	TC	CC	CC	TC	CC	CC	CC	CC	CC	CC	CC	CC	CC	CC	CC	CC	CC	CC	CC	CC	CC	CC	CC	CC	CC	CC	CC	CC	CC	TC	CC	TC	TC	CC	CC	TC	TC	TC	CC	TC	TC	TC	CC	TC	CC	TC	TT	TC	TT	TT	TC	TC	TC	TT	TT	TT	TC	TC	CC	TT	TT	TT	TC	TT	TT	TC	TT	TT	TC	TC	TC	TT	TT	TC	TC	NN	TC	TT	TT	TC	TT	TT	TT	TT	TT	TT	TT	TC	TC	TT	TC	NN	TC	NN	TC	CC	TC	TT	TT	TC	CC	CC	TC	CC	CC	TC	TT	TC	TC	CC	NN	TT	TT	TT	TC	TT	TC	CC	NN	CC	NN	TT	TC	TT	TC	TC	TT	TC	TC	CC	TC	TT	CC	CC	TC	TC	NN	TC	TC	TC	NN	TC	TC	CC	TT	TC	TT	TC	TT	TC	TC	TC	TT	NN	TT	TC	TC	CC	TC	NN	TT	TC	TC	NN	TC	TC	NN	TT
PZE-104096013	G/A	4	175742460	+	NA	NA	NA	NA	NA	NA	AG	GG	AG	AG	AG	AG	AG	AG	AG	AG	AG	AG	AG	AG	AG	AG	AG	AG	AG	AG	AG	AG	AG	AG	AG	AG	AG	AG	AG	AG	AG	AG	AG	AG	AG	AG	AG	AG	AG	AG	AG	AG	AG	AG	AG	AG	AG	AG	AG	AG	AG	AG	NN	GG	AG	GG	NN	AG	AG	GG	GG	GG	AG	AG	GG	AG	GG	AG	AG	GG	NN	AG	GG	GG	GG	GG	AG	NN	AG	AG	GG	GG	NN	GG	AG	AG	GG	GG	GG	AG	GG	GG	AG	AG	GG	AG	AG	GG	GG	GG	GG	AG	GG	GG	AG	AG	GG	GG	GG	AG	AG	AG	AG	AG	GG	GG	AG	AG	GG	AG	AG	GG	GG	AG	GG	NN	GG	AG	GG	GG	AA	GG	AG	AA	AG	GG	AG	AG	AG	AG	AG	AG	AG	AG	AG	AG	AG	AA	AG	AG	AA	AG	AG	AG	AG	AG	AG	AG	AG	AG	AG	AG	AG	AG	AA	AG	AG	AA	AG	AG	AG	NN	GG	AG	GG	NN	AG	AG	GG	GG	AG	AA	AG	GG	AG	AG	AG	GG	GG	NN	AG	AG	AG	GG	GG	GG	AG	GG	AG	AG	AG	AG	AG	AG	GG	GG	GG	AG	AG	AG	AG	AG	GG	GG	AG	AA	GG	AG	AA	AG	AG	AG	AG	AG	AG	AG	AG	NN	AG	AA	GG	GG	AA	GG	GG	AG	GG	GG	GG	GG	AG	AG	AG	GG	GG	GG	AG	GG	GG	NN	GG	AG	GG	GG	AG	GG	GG	GG	GG	GG	GG	AA	GG	AG	AG	GG	GG	AG	AG	AG	GG	AG	AG	AG	GG	AG	GG	AG	AG	AG	AA	AG	GG	GG	GG	AG	AG	AA	AA	AG	AG	AG	AA	AA	GG	AG	AG	AG	AG	AG	AG	AG	AG	GG	GG	AG	AA	GG	AG	AA	GG	AA	AG	GG	GG	AG	AA	GG	GG	AG	AG	GG	GG	AG	NN	GG	AG	AG	AG	GG	GG	AG	AG	AG	AG	AG	AG	GG	GG	GG	GG	AG	AG	GG	GG	GG	GG	GG	AG	GG	AG	GG	GG	AG	AG	AG	GG	AG	AG	GG	AG	GG	GG	AG	GG	GG	GG	GG	AG	GG	GG	AA	AG	AG	AG	AG	AA	AA	AA	AA	AA	AG	AG	AA	AA	AG	AA	AA	AG	AG	AA	AG	NN	AG	AA	AG	AG	AG	NN	AA
PZE-104096416	G/A	4	175913878	+	NA	NA	NA	NA	NA	NA	AG	NN	GG	AG	AG	AG	AG	AG	AA	AG	AG	AG	AA	AG	NN	AG	AA	AG	AA	AG	AG	AG	AG	AG	GG	AG	GG	AG	AG	AA	AG	AG	AA	AG	AA	NN	AG	AG	NN	AA	AG	AG	AG	GG	AG	AA	AG	GG	AG	AG	AA	AG	NN	GG	AA	GG	NN	AA	AA	AG	AG	AG	AA	AA	AG	AA	AG	AA	AG	GG	NN	AA	GG	AG	GG	GG	AG	NN	GG	AG	GG	AG	GG	AG	GG	AG	AG	NN	AG	AG	AG	AG	AG	AG	AG	AG	AG	GG	GG	AG	AG	GG	AG	GG	GG	AG	GG	AG	GG	AG	GG	AG	AG	AG	AG	AG	AG	AG	AG	AG	AG	AG	AG	GG	GG	AG	AG	GG	GG	GG	AG	AG	AG	AG	AA	NN	AG	GG	AG	GG	AG	AG	AA	GG	AG	GG	AG	AG	NN	AG	AA	AG	AG	AG	GG	AG	AG	AG	AG	AA	GG	AA	NN	GG	AG	NN	AA	AG	AA	AA	AA	NN	GG	AG	GG	NN	AA	AG	AG	GG	AG	AA	AA	AG	AG	AG	AG	AG	GG	GG	GG	GG	AG	AG	NN	AG	GG	GG	AG	AG	AG	AG	AG	AG	AG	GG	GG	GG	GG	AG	AG	GG	AG	GG	GG	AG	AG	AG	AG	AA	AA	AA	AG	AG	AG	AA	AG	AG	AG	AG	AA	AA	AG	AA	AA	AG	AA	AA	AA	AA	AA	AA	AA	AG	AA	AG	AA	AG	AG	AG	AA	AA	AA	NN	AA	AA	AA	AA	AG	AG	AA	NN	AA	AG	GG	AG	AA	GG	GG	GG	AA	NN	AG	AG	AA	GG	AG	AG	GG	AG	GG	GG	AG	AG	AG	GG	GG	GG	AG	GG	NN	GG	GG	GG	AG	GG	GG	AG	GG	GG	AG	AG	AG	GG	GG	AG	AG	NN	AG	GG	GG	AG	GG	GG	GG	GG	GG	GG	GG	AG	AG	GG	GG	AG	NN	AG	AG	AG	AG	GG	GG	GG	AG	AG	AG	AG	AG	GG	GG	GG	GG	AG	AG	GG	GG	GG	GG	GG	GG	AG	GG	AG	AA	GG	GG	GG	AG	GG	GG	AG	GG	AG	AG	GG	AG	AG	AG	AG	GG	AG	AG	AG	NN	GG	GG	AG	GG	AG	GG	AG	GG	GG	GG	AG	GG	NN	GG	AG	GG	AG	AG	AG	GG	GG	AG	NN	GG	GG	AG	GG
PZE-104096427	A/G	4	175914501	+	NA	NA	NA	NA	NA	NA	AA	NN	GA	GA	AA	GA	AA	GA	AA	GA	GA	GA	AA	GA	NN	GA	AA	GA	AA	AA	AA	GA	GA	AA	GA	GA	GA	GA	AA	AA	AA	GA	AA	GA	AA	NN	GA	GA	NN	AA	GA	GA	GA	GA	AA	AA	GA	GA	GA	AA	AA	AA	NN	GA	AA	GA	AA	AA	AA	GA	GA	GA	AA	AA	GA	NN	GA	AA	AA	GA	GA	AA	GA	GA	GA	GA	AA	NN	GA	GA	GA	GA	GA	GA	GA	GA	GA	GA	GA	GA	GA	GA	GA	GA	GA	GA	GA	GA	GA	GA	GA	GA	GA	GA	GA	GA	GA	GA	GA	GA	GA	GA	GA	GA	GA	GA	GA	GA	GA	GA	GA	GA	GA	GA	GA	GA	GA	GA	GA	GA	GG	GA	GA	GA	AA	NN	GA	GA	AA	GA	AA	GA	AA	GA	GA	GA	AA	GG	NN	GA	AA	GA	GA	GA	GA	AA	AA	AA	GA	AA	GA	AA	NN	GA	GG	NN	AA	GA	AA	AA	AA	NN	GA	AA	GA	AA	AA	AA	GA	GA	AA	GA	AA	GA	GA	GA	GA	GA	GA	GA	GA	GA	GA	GA	GA	GA	GA	GA	GG	GA	GA	GA	GA	GA	GA	GA	GA	GA	GA	GA	GA	GA	GA	GA	GA	GG	GA	GA	GA	AA	AA	AA	GA	GA	GA	AA	GA	GA	GA	GA	AA	AA	GA	AA	AA	GA	AA	AA	AA	AA	AA	AA	AA	GA	AA	GA	AA	GA	GA	GA	AA	AA	AA	NN	AA	AA	AA	AA	GA	GA	AA	NN	AA	GA	GG	GA	AA	GG	GG	GG	AA	NN	GA	GA	AA	GG	GA	GA	GA	GA	GG	GA	AA	AA	AA	GA	GA	GG	GA	GG	GA	GA	NN	GG	AA	GA	GA	AA	GA	GA	AA	AA	AA	AA	AA	AA	GA	AA	AA	GG	AA	NN	GA	AA	AA	GA	GG	AA	AA	AA	AA	AA	GA	AA	GA	NN	AA	GA	AA	AA	AA	GG	GA	GA	AA	GA	GA	GA	AA	GA	GA	GA	NN	AA	AA	AA	GA	AA	GG	GA	GA	GA	NN	GA	GG	GA	AA	GG	GA	AA	GG	GA	AA	GA	GA	GA	AA	AA	NN	AA	AA	GA	NN	GG	GG	GA	GG	GA	GG	GA	GG	GG	GG	GA	GG	NN	GG	GA	GG	GA	GA	GA	GG	GG	GA	NN	GG	GG	GA	GG
DAS-PZ-2626	C/A	4	176013996	+	NA	NA	NA	NA	NA	NA	AC	NN	CC	CC	AC	CC	AC	CC	AC	CC	CC	CC	AC	CC	NN	CC	AC	CC	AC	AC	AC	CC	CC	AC	CC	CC	CC	CC	AC	AC	AC	CC	AC	NN	AC	NN	CC	CC	NN	AC	CC	CC	CC	CC	AC	AC	CC	CC	CC	AC	AC	AC	NN	CC	AC	CC	AC	AC	AC	CC	CC	CC	AC	AC	CC	NN	CC	AC	AC	CC	CC	AC	CC	CC	CC	CC	AC	CC	CC	CC	CC	CC	CC	CC	CC	CC	CC	CC	CC	CC	CC	CC	CC	CC	CC	CC	CC	CC	CC	CC	CC	CC	CC	CC	CC	CC	CC	CC	CC	CC	CC	CC	CC	CC	CC	CC	CC	CC	CC	CC	CC	CC	CC	CC	CC	CC	CC	CC	CC	CC	AC	CC	CC	AC	AC	NN	CC	CC	AC	CC	AC	CC	AC	CC	CC	CC	AC	AC	NN	CC	AA	CC	CC	CC	CC	AC	AC	AC	CC	AC	NN	AC	NN	CC	AC	NN	AC	AC	AC	AC	AC	NN	CC	AC	CC	AC	AC	AC	CC	CC	AC	AA	AC	CC	AC	CC	CC	CC	CC	CC	CC	CC	CC	CC	CC	CC	CC	CC	AC	CC	CC	AC	CC	CC	CC	CC	CC	CC	CC	CC	CC	CC	CC	CC	CC	AC	CC	CC	AC	AC	AC	AC	CC	CC	CC	NN	CC	NN	CC	AC	CC	CC	AC	CC	CC	CC	CC	CC	NN	CC	AC	AC	AC	CC	CC	CC	NN	CC	CC	NN	CC	AC	CC	CC	AC	CC	CC	CC	CC	CC	CC	NN	CC	CC	CC	CC	CC	CC	CC	CC	CC	CC	CC	CC	CC	CC	CC	CC	CC	CC	CC	CC	CC	CC	CC	CC	CC	CC	AC	CC	AC	CC	CC	CC	CC	CC	CC	AC	CC	CC	AC	AC	AC	CC	CC	AC	AC	NN	AC	CC	CC	AC	CC	CC	CC	CC	CC	CC	CC	AC	AC	CC	CC	AC	NN	AC	AC	AC	AC	CC	CC	CC	AC	AC	AC	AC	AC	CC	CC	CC	CC	AC	AC	CC	CC	CC	CC	CC	CC	CC	CC	CC	AC	CC	CC	CC	CC	CC	CC	CC	CC	CC	CC	CC	CC	CC	CC	CC	CC	CC	CC	AC	NN	CC	CC	AC	CC	AC	CC	AC	CC	CC	CC	AC	CC	NN	CC	AC	CC	AC	AC	AC	CC	CC	AC	NN	CC	CC	AC	CC
PZE-104096547	A/T	4	176015294	+	NA	NA	NA	NA	NA	NA	TA	NN	AA	AA	TA	AA	TA	AA	TA	AA	AA	AA	TA	AA	NN	AA	TA	AA	TA	TA	TA	AA	AA	TA	AA	AA	AA	AA	TA	TA	TA	AA	TA	NN	TA	TA	AA	AA	NN	TA	AA	AA	AA	AA	TA	TA	AA	AA	AA	TA	TA	TA	AA	AA	TA	TA	TA	TA	TA	TA	TA	TA	TA	TA	TA	TA	TA	TA	TA	TA	TA	TA	TA	TA	TA	TA	TA	TA	AA	AA	TA	TA	NN	TA	AA	AA	TA	TA	TA	AA	TA	TA	AA	AA	TA	AA	AA	TA	TA	TA	TA	AA	TA	TA	AA	AA	TA	TA	TA	AA	AA	AA	AA	AA	TA	TA	AA	AA	TA	AA	AA	TA	TA	AA	TA	NN	TA	AA	TA	TA	AA	TA	AA	NN	TA	NN	AA	AA	TA	AA	TA	AA	TA	AA	AA	AA	TA	AA	NN	AA	NN	AA	AA	AA	AA	TA	TA	TA	AA	TA	NN	TA	TA	AA	AA	NN	TA	NN	TA	TA	TA	AA	AA	TA	TA	TA	TA	TA	TA	TA	TA	TA	TA	TA	NN	AA	AA	TA	TA	NN	AA	AA	AA	TA	TA	TA	AA	TA	TA	AA	AA	NN	AA	AA	TA	TA	TA	AA	AA	AA	AA	AA	TA	TA	AA	AA	TA	AA	NN	TA	TA	TA	AA	AA	AA	NN	AA	NN	AA	TA	AA	AA	NN	AA	AA	AA	AA	AA	NN	AA	TA	TA	TA	TA	AA	TA	NN	TA	TA	NN	AA	TA	AA	NN	NN	AA	AA	AA	TA	TA	AA	AA	AA	AA	TA	TA	AA	TA	TA	TA	AA	NN	AA	AA	AA	TA	TA	AA	AA	AA	AA	AA	AA	AA	AA	AA	AA	AA	TA	TA	TT	AA	AA	AA	AA	AA	AA	TA	AA	AA	TA	TA	TA	AA	AA	TA	TA	NN	TA	AA	AA	TA	AA	AA	AA	AA	AA	AA	AA	TA	TA	AA	TA	TA	NN	NN	TA	TT	TA	AA	AA	TA	TT	TT	TA	TT	TT	TA	AA	TA	TA	TT	NN	AA	AA	AA	TA	AA	TA	TA	AA	TA	NN	AA	TA	AA	AA	TA	AA	AA	TA	TA	AA	AA	TA	TA	AA	AA	NN	AA	AA	TA	NN	TA	TA	TT	AA	TA	AA	TA	AA	TA	TA	TA	AA	NN	AA	TA	TA	TT	TA	TT	NN	TA	TA	NN	TA	TA	NN	AA
PZE-104096553	A/C	4	176015670	+	NA	NA	NA	NA	NA	NA	CC	NN	CA	AA	CC	AA	CC	AA	NN	AA	AA	AA	CA	AA	CA	AA	CA	AA	CA	CC	CC	AA	AA	CC	CA	AA	CA	AA	CC	CA	CC	AA	CA	NN	CA	CA	AA	AA	NN	CA	AA	AA	AA	CA	CC	CA	AA	CA	AA	CC	CA	CC	AA	CC	CA	CC	CA	CA	CA	CA	CA	CA	CA	CA	CA	CA	CA	CA	CC	CC	CA	CA	CC	CA	CC	CC	CC	CC	CA	AA	CC	CA	NN	CA	CA	AA	CA	CA	CA	AA	CA	CA	AA	AA	CA	AA	AA	CC	CC	CA	CA	CA	CA	CC	CA	AA	CC	CA	CC	AA	CA	AA	AA	AA	CA	CA	AA	AA	CA	AA	AA	CA	CA	CA	CC	NN	CA	CA	CC	CC	AA	CA	AA	NN	CA	NN	AA	CA	CC	CA	CC	AA	NN	CA	AA	CA	CC	AA	CA	AA	NN	AA	AA	AA	CA	CC	CC	CC	AA	CA	NN	CA	CC	CA	AA	NN	CA	NN	CA	CA	CA	CA	CC	CC	CC	CA	CA	CC	CA	CC	CC	CA	CA	CA	NN	AA	AA	CA	CC	NN	CA	CA	AA	CA	CC	CA	CA	CC	CA	AA	AA	NN	AA	AA	CA	CC	CC	CA	CA	AA	AA	CA	CA	CC	CA	AA	CA	AA	NN	CA	CA	CA	AA	AA	AA	NN	AA	NN	AA	CA	AA	AA	NN	AA	AA	AA	AA	AA	NN	AA	CA	CA	CA	CA	AA	CA	NN	CA	CA	NN	AA	CA	AA	NN	NN	AA	AA	AA	CA	CA	AA	NN	AA	AA	CA	CA	AA	CA	CA	CA	AA	NN	AA	AA	AA	CA	CA	AA	CA	AA	AA	NN	CA	CA	CA	CA	CA	AA	CA	CA	NN	CA	NN	AA	CA	CA	CA	CC	CA	CA	NN	CC	CC	CC	CC	CC	CA	CC	CC	AA	CC	NN	CA	CC	CC	CA	AA	CC	CC	CC	CC	CC	CC	CC	CC	CC	CC	CC	CC	CC	CC	CA	CC	CC	CC	CC	CC	CC	CC	CC	CC	CC	CC	CC	CC	CC	CC	CC	CA	CA	CA	CA	CA	CA	CA	CA	CA	CA	CA	CA	CA	CA	CA	CA	CA	CA	CA	CA	CA	CA	CA	CA	NN	CA	CA	CC	AA	CA	AA	NN	AA	CA	CA	CA	AA	CC	AA	CA	CA	CC	CA	CC	NN	CA	CA	NN	CA	CA	NN	AA
PZE-104096826	G/A	4	176337569	+	NA	NA	NA	NA	NA	NA	AG	GG	AG	GG	AG	GG	AG	GG	GG	GG	GG	GG	GG	GG	GG	GG	GG	GG	GG	AG	AG	GG	GG	AG	AG	GG	AG	GG	AG	GG	AG	GG	GG	GG	GG	GG	GG	GG	GG	GG	GG	GG	GG	AG	AG	GG	GG	AG	GG	AG	GG	AG	NN	AA	GG	AA	GG	GG	GG	AG	AG	AG	GG	GG	AG	NN	AG	GG	AG	AA	AG	GG	AA	AG	AA	AA	AG	AA	AG	GG	AA	AG	NN	AG	AG	GG	AG	AG	AG	GG	AG	AG	GG	GG	AG	GG	GG	AA	AA	AG	AG	NN	AG	AA	AG	GG	AA	AG	AA	GG	NN	GG	NN	GG	AG	AG	GG	GG	AG	GG	NN	AG	AG	AG	AA	NN	AG	AG	AA	AA	GG	AG	GG	NN	GG	GG	GG	AG	AG	AG	AG	GG	GG	AG	GG	AG	AG	GG	GG	GG	NN	GG	GG	GG	AG	AG	AG	AG	GG	GG	AG	GG	AG	AG	GG	GG	GG	NN	GG	GG	GG	NN	AA	AG	AA	GG	GG	AG	AG	AA	AG	GG	GG	AG	NN	GG	GG	AG	AA	NN	AG	AG	GG	AG	AA	AG	AG	AA	AG	GG	GG	NN	GG	GG	AG	AA	AA	AG	NN	GG	NN	AG	AG	AA	AG	GG	AG	GG	NN	GG	GG	GG	GG	GG	GG	GG	GG	GG	GG	GG	GG	GG	GG	GG	GG	GG	GG	GG	GG	GG	GG	GG	GG	AG	GG	AG	GG	AG	AG	AG	GG	GG	GG	NN	GG	GG	GG	GG	AG	AG	GG	NN	GG	GG	AG	AG	GG	AG	AG	AG	GG	NN	GG	GG	GG	AG	AG	GG	AG	GG	GG	NN	AG	AG	AG	AG	AG	GG	GG	AG	AG	AG	NN	GG	AG	AG	AG	AG	AG	AG	NN	AG	AG	AA	AA	AG	GG	NN	AG	GG	AA	NN	AG	AA	AA	AG	GG	AA	AA	AG	AG	AA	AA	AG	NN	AA	AG	AG	AG	AA	AA	AG	AG	AG	AG	AG	AG	AA	AA	AA	AA	AG	AG	AA	AA	AA	AA	AA	AG	AG	AG	AG	AG	AG	AG	AG	AG	AG	AG	AG	AG	AG	AG	AG	AG	AG	AG	AG	AG	AG	AG	GG	GG	AG	AG	AG	GG	NN	GG	NN	GG	AG	AG	GG	GG	AG	GG	NN	AG	AG	GG	AG	NN	AG	GG	GG	AG	AG	NN	GG
PZE-104096881	C/T	4	176342769	+	NA	NA	NA	NA	NA	NA	CC	TT	CC	TC	CC	TC	CC	TC	TC	TC	TC	TC	TC	TC	TC	TC	TC	TC	TC	CC	CC	TC	TC	CC	CC	TC	CC	TC	CC	TC	CC	TC	TC	TC	TC	TC	TC	TC	TC	TC	TC	TC	TC	CC	CC	TC	TC	CC	TC	CC	TC	CC	TC	CC	TC	CC	TC	TC	TC	TC	TC	TC	TC	TC	TC	TC	TC	TC	CC	CC	TC	TC	CC	TC	CC	CC	CC	CC	CC	TC	CC	TC	CC	TC	CC	TC	TC	TC	TC	TC	TC	TC	TC	TC	TC	TC	TC	CC	CC	TC	TC	CC	TC	CC	CC	TC	CC	TC	CC	TC	CC	TC	TC	TC	TC	TC	TC	TC	TC	TC	TC	TC	TC	CC	CC	TC	TC	CC	CC	CC	TC	TC	TC	NN	TC	TT	TC	CC	CC	CC	CC	TC	TC	CC	TC	CC	CC	TC	TC	TC	NN	TC	TC	TC	CC	CC	CC	CC	TC	TC	CC	TC	CC	CC	TC	TC	TC	NN	TC	TC	TC	CC	CC	CC	CC	TC	TC	CC	TC	CC	CC	TC	TC	TC	NN	TC	TC	TC	CC	CC	CC	CC	TC	TC	CC	TC	CC	CC	TC	TC	TC	NN	TC	TC	TC	CC	CC	CC	CC	TC	TC	CC	TC	CC	CC	TC	TC	TC	NN	TC	TC	TC	TC	TC	TC	NN	TC	NN	TC	CC	TT	TT	NN	TT	TT	TC	TT	TT	NN	TT	TC	TC	TC	TC	TT	TC	NN	TC	TC	NN	TT	TC	TT	NN	NN	TT	TT	TT	TC	TC	TT	NN	TT	TC	CC	TC	TT	CC	CC	CC	TT	NN	TC	TC	TT	CC	TC	TC	CC	TC	CC	CC	TC	TC	TC	CC	CC	CC	CC	CC	CC	CC	CC	CC	TC	CC	CC	CC	CC	CC	CC	CC	CC	CC	CC	CC	CC	NN	CC	CC	CC	CC	CC	CC	CC	CC	CC	CC	CC	CC	CC	CC	CC	CC	CC	CC	CC	CC	CC	CC	CC	CC	CC	CC	CC	CC	CC	CC	CC	CC	CC	CC	CC	CC	CC	CC	CC	CC	CC	TC	CC	TC	TC	CC	CC	CC	TC	CC	CC	TC	CC	TC	TC	CC	TC	TC	TC	TC	CC	TC	TC	CC	TC	CC	CC	CC	CC	CC	CC	CC	CC	CC	CC	CC	CC	CC	CC	CC	CC	CC	CC	CC	CC	CC	CC	TC	CC	CC	CC	CC
PZE-104097152	T/C	4	176598437	+	NA	NA	NA	NA	NA	NA	CT	TT	CT	CT	CT	CT	CT	CT	CT	CT	CT	CT	CT	CT	CT	CT	CT	CT	CT	CT	CT	CT	CT	CT	CT	CT	CT	CT	CT	CT	CT	CT	CT	CT	CT	CT	CT	CT	CT	CT	CT	CT	CT	CT	CT	CT	CT	CT	CT	CT	CT	CT	NN	TT	CT	TT	CT	CT	CT	TT	TT	TT	CT	CT	TT	NN	TT	CT	CT	TT	TT	CT	TT	TT	TT	TT	CT	TT	CT	CT	TT	TT	CT	TT	CT	CT	TT	TT	TT	CT	TT	TT	CT	CT	TT	CT	CT	TT	TT	TT	TT	NN	TT	TT	CT	CT	TT	TT	TT	CT	NN	CT	NN	CT	TT	TT	CT	CT	TT	CT	NN	TT	TT	CT	TT	NN	TT	CT	TT	TT	CT	TT	CT	CT	CT	TT	CT	CT	CT	CT	CT	CT	CT	CT	CT	CT	CT	CT	CT	CT	CT	CT	CT	CT	CT	CT	CT	CT	CT	CT	CT	CT	CT	CT	CT	CT	CT	CT	CT	CT	CT	NN	TT	CT	TT	CT	CT	CT	TT	TT	CT	CT	CT	TT	TT	CT	CT	TT	TT	CT	CT	CT	CT	TT	TT	TT	CT	TT	TT	CT	CT	TT	CT	CT	TT	TT	TT	CT	NN	CT	NN	CT	TT	TT	CT	CT	TT	CT	NN	CT	CT	CT	CT	CT	CT	NN	CT	NN	CT	CC	TT	TT	NN	TT	TT	CT	TT	TT	NN	TT	CT	CT	CT	TT	TT	TT	NN	TT	TT	NN	TT	CT	TT	TT	NN	TT	TT	TT	TT	TT	TT	CT	TT	CT	CT	TT	TT	CT	CT	CT	TT	CT	CT	CT	TT	CT	TT	CT	CT	CT	CC	NN	TT	TT	TT	CT	CT	CC	CC	CT	CT	CT	NN	CC	TT	CT	CT	CT	CT	CT	NN	CT	CT	TT	TT	CT	CC	NN	CT	CC	TT	NN	CT	TT	TT	CT	CC	TT	TT	CT	CT	TT	TT	CT	NN	CT	CT	CT	CT	TT	TT	CT	CT	CT	CT	CT	CT	TT	TT	TT	TT	CT	CT	TT	TT	TT	TT	TT	CT	TT	CT	TT	CT	CT	CT	CT	TT	CT	CT	TT	CT	TT	TT	CT	TT	TT	TT	TT	CT	TT	TT	CC	CT	CT	CT	CT	CC	NN	CC	NN	CC	CT	CT	CC	CC	CT	CC	NN	CT	CT	CC	CT	NN	CT	CC	CT	CT	CT	CC	CC
PZE-104097203	A/G	4	176632528	+	NA	NA	NA	NA	NA	NA	GA	NN	AA	AA	GA	AA	GA	AA	NN	AA	AA	AA	GA	AA	GA	AA	GA	AA	GA	GA	GA	AA	AA	GA	AA	AA	AA	AA	GA	GA	GA	AA	GA	NN	GA	GA	AA	AA	NN	GA	AA	AA	AA	AA	GA	GA	AA	AA	AA	GA	GA	GA	NN	AA	GA	AA	GA	GA	GA	AA	AA	AA	GA	GA	AA	NN	AA	GA	GA	AA	AA	GA	AA	AA	AA	AA	GA	AA	AA	AA	AA	AA	AA	AA	AA	AA	AA	AA	AA	AA	AA	AA	AA	AA	AA	AA	AA	AA	AA	AA	AA	AA	AA	AA	AA	AA	AA	AA	AA	AA	AA	AA	AA	AA	AA	AA	AA	AA	AA	AA	AA	AA	AA	AA	AA	AA	AA	AA	AA	AA	GA	AA	AA	NN	GA	NN	AA	AA	GA	AA	GA	AA	NN	AA	AA	AA	GA	GA	GA	AA	NN	AA	AA	AA	AA	GA	GA	GA	AA	GA	NN	GA	GA	AA	GA	NN	GA	NN	GA	GA	GA	NN	AA	GA	AA	GA	GA	GA	AA	AA	GA	GG	GA	AA	NN	AA	AA	AA	AA	AA	AA	AA	AA	AA	AA	AA	AA	AA	GA	AA	AA	NN	AA	AA	AA	AA	AA	AA	AA	AA	AA	AA	AA	AA	AA	GA	AA	AA	NN	GA	GA	GA	AA	AA	AA	NN	AA	NN	AA	GA	AA	AA	NN	AA	AA	AA	AA	AA	NN	NN	GA	GA	GA	AA	AA	AA	NN	NN	AA	NN	AA	GA	AA	AA	NN	AA	AA	AA	AA	AA	AA	GA	AA	AA	AA	AA	AA	AA	AA	AA	AA	AA	AA	AA	AA	AA	AA	AA	AA	AA	AA	AA	AA	AA	AA	AA	AA	AA	GA	AA	NN	AA	AA	AA	AA	AA	AA	GA	AA	AA	GA	GA	GA	AA	AA	GA	GA	NN	GA	AA	AA	GA	AA	AA	AA	AA	AA	AA	AA	GA	GA	AA	AA	GA	NN	AA	GA	GA	GA	AA	AA	AA	GA	GA	GA	GA	GA	AA	AA	AA	AA	GA	GA	AA	AA	AA	AA	AA	AA	AA	AA	AA	AA	AA	AA	AA	AA	AA	AA	AA	AA	AA	AA	AA	AA	AA	AA	AA	AA	AA	AA	GA	NN	AA	AA	GA	AA	GA	AA	NN	AA	AA	AA	GA	AA	GA	AA	GA	AA	GA	GA	GA	AA	AA	GA	NN	AA	AA	GA	AA
PZE-104097240	A/G	4	176740957	+	NA	NA	NA	NA	NA	NA	AA	AA	GA	GA	AA	GA	AA	GA	NN	GA	GA	GA	AA	GA	AA	GA	AA	GA	AA	AA	AA	GA	GA	AA	GA	GA	GA	GA	AA	AA	AA	GA	AA	NN	AA	AA	GA	GA	NN	AA	GA	GA	GA	GA	AA	AA	GA	GA	GA	AA	AA	AA	GA	GA	AA	AA	AA	AA	AA	AA	AA	AA	AA	AA	AA	AA	AA	AA	AA	AA	AA	AA	AA	AA	AA	AA	AA	AA	GA	GA	AA	AA	GA	AA	GA	GA	AA	AA	AA	GA	AA	AA	GA	GA	AA	GA	GA	AA	AA	AA	AA	NN	AA	AA	GA	GA	AA	AA	AA	GA	NN	GA	NN	GA	AA	AA	GA	GA	AA	GA	NN	AA	AA	GA	AA	NN	AA	GA	AA	AA	GA	AA	GA	GA	AA	AA	GA	GA	AA	GA	AA	GA	NN	GA	GA	GA	AA	GA	AA	GA	AA	GA	GA	GA	GA	AA	AA	AA	GA	AA	NN	AA	AA	GA	GA	NN	AA	GA	AA	AA	AA	GA	GA	AA	AA	AA	AA	AA	AA	AA	AA	AA	AA	AA	AA	GA	GA	AA	AA	GA	GA	GA	GA	AA	AA	AA	GA	AA	AA	GA	GA	AA	GA	GA	AA	AA	AA	GA	NN	GA	NN	GA	AA	AA	GA	GA	AA	GA	NN	AA	AA	AA	GA	GA	GA	AA	GA	GA	GA	GA	AA	AA	GA	AA	AA	GA	AA	AA	AA	AA	AA	AA	AA	AA	AA	AA	AA	AA	AA	AA	AA	AA	AA	AA	AA	AA	AA	AA	AA	AA	AA	GA	AA	GA	GA	AA	AA	GA	GA	GA	AA	GA	GA	GA	AA	GA	AA	GA	GA	GA	GG	NN	AA	AA	AA	GA	GA	GG	GA	GA	NN	GA	NN	GG	AA	GA	GA	AA	GA	GA	NN	AA	AA	AA	AA	AA	GA	AA	AA	GG	AA	NN	GA	AA	AA	GA	GG	AA	AA	AA	AA	AA	AA	AA	AA	AA	AA	AA	AA	AA	AA	GA	AA	AA	AA	AA	AA	AA	AA	AA	AA	AA	AA	AA	AA	AA	AA	AA	GA	AA	GA	AA	AA	GA	GA	GA	AA	GA	GA	AA	GA	AA	AA	GA	AA	AA	AA	AA	GA	AA	AA	GA	GA	GA	GA	AA	GG	NN	GG	NN	GG	GA	GA	GA	GG	AA	GG	NN	GA	AA	GA	AA	NN	GA	GA	GA	GA	GA	GA	GG
PZE-104097452	C/G	4	176866099	+	NA	NA	NA	NA	NA	NA	GC	NN	GG	GC	GC	GC	GC	GC	NN	GC	GC	GC	CC	GC	CC	GC	CC	GC	CC	GC	GC	GC	GC	GC	GG	GC	GG	GC	GC	CC	GC	GC	CC	CC	CC	CC	GC	GC	NN	CC	GC	GC	GC	GG	GC	CC	GC	GG	GC	GC	CC	GC	GC	NN	CC	GC	CC	CC	CC	CC	CC	CC	CC	CC	CC	CC	CC	CC	GC	GC	CC	CC	GC	CC	GC	GC	GC	GC	GG	GC	GC	CC	GG	CC	NN	GC	CC	CC	CC	GC	CC	CC	GC	GC	CC	GC	GC	GC	GC	CC	CC	NN	CC	GC	GG	GC	GC	CC	GC	GC	NN	GC	NN	GC	CC	CC	GC	GC	CC	NN	NN	CC	CC	GG	GC	NN	CC	GG	GC	GC	GC	CC	GC	NN	CC	NN	GC	GG	GC	GG	GC	GC	NN	GG	GC	GG	GC	GC	CC	GC	NN	GC	GC	GC	GG	GC	GC	GC	GC	CC	GC	CC	GC	GG	GC	NN	CC	NN	CC	CC	CC	GG	NN	GC	GC	CC	CC	GC	CC	GC	GC	CC	CC	CC	NN	GC	GC	CC	GC	GG	GG	NN	GC	CC	GC	CC	GG	GC	CC	GC	GC	NN	GC	GC	CC	GC	GC	GG	NN	GC	NN	GG	CC	GC	GG	GC	CC	NN	NN	CC	NN	CC	GC	GC	GC	CC	GC	GC	GC	GC	CC	CC	GC	CC	CC	GC	CC	CC	CC	CC	CC	CC	CC	CC	CC	CC	CC	CC	CC	CC	CC	CC	CC	CC	CC	CC	CC	CC	CC	CC	CC	GC	CC	GC	GC	CC	CC	GC	GC	GC	CC	GC	GC	GC	CC	GC	CC	GC	GG	GC	GG	GG	GC	GC	GC	GG	GG	GG	GC	GC	NN	GG	GG	GG	GC	GG	GG	GC	GG	GG	GC	GC	GC	GG	GG	GC	GC	NN	GC	GG	GG	GC	GG	GG	GG	GG	GG	GG	GG	GC	GC	GG	GC	GC	NN	NN	GC	CC	GC	GG	GG	GC	CC	CC	GC	CC	CC	GC	GG	GC	GC	CC	NN	GG	GG	GG	GC	GG	GC	CC	GG	CC	NN	GG	GC	GG	GC	GC	GG	GC	GC	CC	GC	GG	CC	CC	GC	GC	NN	GC	GC	GC	NN	GC	GC	CC	GG	NN	GG	NN	GG	GC	GC	GC	GG	CC	NN	NN	GC	CC	GC	CC	NN	GC	GC	NN	GC	GC	GC	NN
PZE-104097556	T/C	4	177035752	+	NA	NA	NA	NA	NA	NA	CT	NN	CC	CT	CT	CT	CT	CT	NN	CT	CT	CT	TT	CT	TT	CT	TT	CT	TT	CT	CT	CT	CT	CT	CC	CT	CC	CT	CT	TT	CT	CT	TT	TT	TT	TT	CT	CT	NN	TT	CT	CT	CT	CC	CT	TT	CT	CC	CT	CT	TT	CT	CT	NN	TT	CT	TT	TT	TT	TT	TT	TT	TT	TT	TT	TT	TT	TT	CT	CT	TT	TT	CT	TT	CT	CT	CT	CT	CC	CT	CT	TT	CC	TT	NN	CT	TT	TT	TT	CT	TT	TT	CT	CT	TT	CT	CT	CT	CT	TT	TT	CT	TT	CT	CC	CT	CT	TT	CT	CT	CT	CT	TT	CT	TT	TT	CT	CT	NN	NN	NN	TT	TT	CC	CT	NN	TT	CC	CT	CT	NN	TT	CT	NN	TT	NN	CT	CC	CT	CC	CT	CT	NN	CC	CT	CC	CT	NN	TT	CT	NN	CT	CT	CT	CC	CT	CT	CT	CT	TT	CT	TT	CT	CC	NN	NN	TT	NN	TT	TT	TT	CC	NN	CT	CT	TT	TT	CT	TT	CT	CT	NN	TT	TT	NN	CT	CT	TT	CT	CC	CC	NN	CT	TT	CT	TT	CC	CT	NN	CT	CT	NN	CT	CT	TT	CT	CT	CC	CT	CT	TT	CC	TT	CT	CC	NN	NN	NN	NN	TT	NN	TT	CT	CT	CT	TT	CT	CT	CT	CT	TT	TT	CT	TT	TT	CT	TT	TT	TT	TT	TT	TT	TT	TT	TT	TT	TT	TT	TT	TT	TT	TT	TT	TT	TT	TT	TT	TT	TT	TT	TT	CT	TT	CT	CT	TT	TT	CT	CT	CT	TT	CT	CT	CT	TT	CT	TT	CT	CC	CT	CC	CC	CT	CT	CT	CC	CC	CC	CT	CT	NN	CC	CC	CC	CT	CC	CC	CT	CC	CC	CT	CT	CT	CC	CC	CT	CT	NN	CT	CC	CC	CT	CC	CC	CC	CC	CC	CC	CC	CT	CT	CC	CT	CT	NN	NN	CT	TT	CT	CC	CC	CT	TT	TT	CT	TT	TT	CT	CC	NN	NN	TT	NN	CC	CC	CC	CT	CC	CT	TT	CC	TT	NN	CC	CT	CC	CT	CT	CC	CT	CT	TT	CT	CC	NN	NN	CT	CT	NN	CT	CT	CT	NN	CT	CT	TT	CC	TT	CC	NN	CC	CT	CT	CT	CC	NN	NN	NN	CT	TT	CT	TT	NN	CT	CT	NN	CT	CT	CT	NN
PZE-104097674	A/T	4	177050677	+	NA	NA	NA	NA	NA	NA	TA	TT	TA	TA	TA	TA	TA	TA	TA	TA	TA	TA	TA	TA	TA	TA	TA	TA	TA	TA	TA	TA	TA	TA	TA	TA	TA	TA	TA	TA	TA	TA	TA	TA	TA	TA	TA	TA	TA	TA	TA	TA	TA	TA	TA	TA	TA	TA	TA	TA	TA	TA	TA	TA	TA	TA	TA	TA	TA	TA	TA	TA	TA	TA	TA	TA	TA	TA	TA	TA	TA	TA	TA	TA	TA	TA	TA	TA	TA	TA	TA	TA	TA	TA	TA	TA	TA	TA	TA	TA	TA	TA	TA	TA	TA	TA	TA	TA	TA	TA	TA	TA	TA	TA	TA	TA	TA	TA	TA	TA	TA	TA	TA	TA	TA	TA	TA	TA	TA	TA	TA	TA	TA	TA	TA	TA	TA	TA	TA	TA	TA	TA	TA	NN	TA	TT	TA	TA	TA	TA	TA	TA	TA	TA	TA	TA	TA	TA	TA	TA	NN	TA	TA	TA	TA	TA	TA	TA	TA	TA	TA	TA	TA	TA	TA	TA	TA	NN	TA	TA	TA	TA	TA	TA	TA	TA	TA	TA	TA	TA	TA	TA	TA	TA	NN	TA	TA	TA	TA	TA	TA	TA	TA	TA	TA	TA	TA	TA	TA	TA	TA	NN	TA	TA	TA	TA	TA	TA	TA	TA	TA	TA	TA	TA	TA	TA	TA	TA	NN	TA	NN	TA	TA	TA	TA	NN	TA	NN	TA	AA	TT	TT	NN	TT	TT	TA	TT	TT	TA	NN	TA	TA	TA	TA	TT	TA	NN	NN	TA	NN	TT	TA	TT	NN	NN	TT	TT	TT	TA	TA	TT	NN	TT	TA	AA	TA	TT	AA	AA	AA	TT	NN	TA	TA	TT	AA	TA	TA	TA	TA	AA	NN	TT	TT	TT	TA	TA	AA	AA	AA	AA	TA	TA	AA	TT	TA	TA	TA	TA	TA	NN	TA	TA	TT	TT	TA	AA	TA	TA	AA	TT	TA	TA	TT	TT	TA	AA	TT	TT	TA	TA	TT	TA	TA	NN	NN	TA	AA	TA	TT	TT	AA	AA	AA	TA	AA	AA	TA	TT	NN	NN	AA	NN	TT	TT	TT	TA	TT	AA	TA	TA	TA	NN	TA	AA	TA	TT	AA	TA	TT	AA	TA	TT	TA	NN	NN	TT	TT	NN	TT	TT	AA	TA	AA	AA	AA	AA	AA	AA	AA	AA	AA	AA	AA	AA	AA	AA	AA	AA	AA	AA	AA	AA	AA	AA	TA	AA	AA	AA	AA
PZA02825-7	T/C	4	177643586	+	NA	NA	NA	NA	NA	NA	CC	NN	CT	TT	CC	TT	CC	TT	NN	TT	TT	TT	CT	TT	CT	TT	CT	NN	CT	CC	CC	TT	TT	CC	CT	CT	CT	TT	CC	CT	CC	TT	CT	TT	CT	CT	TT	TT	CT	CT	TT	TT	CT	CC	CC	CT	TT	CC	TT	CC	CT	CC	NN	CT	CT	CT	CT	CT	CT	TT	TT	TT	CT	CT	TT	NN	TT	CT	CC	CT	TT	CT	CT	TT	CT	CT	CC	CT	CT	TT	CT	TT	CT	TT	CT	TT	TT	TT	TT	TT	TT	TT	TT	TT	TT	TT	TT	CT	CT	TT	TT	CT	TT	CT	CT	CT	CC	TT	CC	CT	CC	TT	TT	TT	CT	TT	TT	CT	CT	TT	TT	TT	TT	CC	CT	TT	CT	CT	CC	CC	NN	TT	CT	NN	CT	NN	TT	CT	CC	CT	CC	TT	NN	CT	TT	CT	CC	NN	CT	TT	NN	TT	CT	TT	CT	CC	CC	CC	TT	CT	CT	CT	CC	CT	NN	CT	CT	NN	CT	CT	CT	NN	CT	CC	CT	CT	CT	CC	TT	CT	CC	NN	CT	TT	NN	TT	TT	TT	CT	CT	CT	CT	TT	TT	CT	TT	CT	CT	NN	TT	TT	NN	TT	CT	CT	CT	CC	CC	CC	TT	TT	CT	CT	CT	CT	NN	CT	TT	NN	CT	CC	CT	TT	CT	TT	TT	TT	NN	CT	CT	TT	TT	CT	CT	TT	CT	TT	TT	CT	NN	CT	CT	CT	TT	TT	TT	TT	NN	TT	NN	TT	CT	TT	TT	TT	TT	TT	TT	TT	TT	TT	TT	TT	TT	TT	TT	TT	TT	TT	TT	TT	CT	TT	TT	TT	TT	TT	TT	CT	TT	CT	CT	CT	CT	CT	CT	CT	TT	CT	TT	NN	CC	TT	CT	CT	CT	CT	CC	CT	CC	CC	CC	CC	CC	CC	CC	CT	CC	CC	TT	CC	CT	CC	CC	CC	CC	TT	CC	CC	CC	CC	CC	CT	CC	CT	NN	CC	CT	CC	CC	CC	TT	CT	CT	CC	CT	CT	CT	CC	NN	NN	CT	NN	CC	CC	CC	CT	CC	TT	TT	CT	TT	NN	CT	CT	CT	CT	CT	CT	CT	CT	TT	CT	CC	NN	NN	CT	CT	NN	CT	CC	CT	NN	CT	TT	CC	CT	CC	TT	NN	TT	CT	TT	CT	CT	CC	TT	CT	NN	CT	CC	CT	TT	CT	CT	NN	TT	TT	CT	TT
PZE-104098104	A/G	4	177828341	+	NA	NA	NA	NA	NA	NA	AA	AA	AA	AA	AA	AA	AA	AA	AA	AA	AA	AA	AA	AA	AA	AA	AA	AA	AA	AA	AA	AA	AA	AA	AA	AA	AA	AA	AA	AA	AA	AA	AA	AA	AA	AA	AA	AA	AA	AA	AA	AA	AA	AA	AA	AA	AA	AA	AA	AA	AA	AA	NN	GA	AA	GA	AA	AA	AA	GA	GA	GA	AA	AA	GA	NN	GA	AA	AA	GA	GA	AA	GA	GA	GA	GA	AA	GA	AA	AA	GA	GA	AA	GA	NN	AA	GA	GA	GA	AA	GA	GA	AA	AA	GA	AA	AA	GA	GA	GA	GA	GA	GA	GA	AA	AA	GA	GA	GA	AA	GA	AA	GA	AA	GA	GA	AA	AA	NN	NN	NN	GA	GA	AA	GA	NN	GA	AA	GA	GA	AA	GA	AA	AA	AA	AA	AA	AA	AA	AA	AA	AA	AA	AA	AA	AA	AA	AA	AA	AA	AA	AA	AA	AA	AA	AA	AA	AA	AA	AA	AA	AA	AA	AA	AA	AA	AA	AA	AA	AA	AA	NN	GA	AA	GA	AA	AA	AA	GA	GA	AA	AA	AA	GA	GA	AA	AA	GA	GA	AA	AA	NN	AA	GA	GA	GA	AA	GA	GA	AA	AA	GA	AA	AA	GA	GA	GA	AA	GA	AA	GA	AA	GA	GA	AA	AA	NN	NN	NN	AA	AA	AA	AA	AA	AA	AA	AA	AA	AA	AA	AA	AA	AA	AA	AA	AA	AA	AA	AA	AA	AA	AA	AA	GA	AA	GA	AA	GA	GA	GA	AA	AA	AA	NN	AA	AA	AA	AA	GA	GA	AA	NN	AA	AA	GA	GA	AA	GA	GA	GA	AA	NN	AA	AA	AA	GA	GA	AA	AA	AA	AA	AA	AA	AA	AA	AA	AA	AA	AA	GA	GA	AA	AA	AA	AA	AA	AA	AA	AA	AA	AA	AA	AA	AA	AA	AA	AA	AA	AA	AA	AA	AA	AA	AA	AA	AA	AA	AA	AA	AA	AA	AA	GA	AA	GA	NN	AA	GA	AA	AA	AA	GA	GA	GA	AA	GA	GA	GA	AA	NN	NN	GA	NN	AA	AA	AA	GA	AA	GA	GA	AA	GA	NN	AA	GA	AA	AA	GA	AA	AA	GA	GA	AA	AA	NN	NN	AA	AA	NN	AA	AA	AA	AA	GA	GA	GA	AA	GA	AA	GA	AA	GA	GA	AA	AA	NN	NN	NN	GA	GA	AA	GA	NN	GA	AA	AA	GA	GA	AA	NN
PZE-104098331	A/C	4	177962815	+	NA	NA	NA	NA	NA	NA	CA	NN	AA	AA	CA	AA	CA	AA	NN	AA	AA	AA	CA	AA	CA	AA	NN	NN	CA	CA	CA	AA	AA	CA	AA	AA	AA	AA	CA	CA	CA	AA	CA	CA	CA	NN	AA	AA	NN	CA	AA	AA	AA	AA	CA	CA	AA	AA	AA	CA	CA	CA	NN	AA	CA	AA	CA	CA	CA	AA	AA	AA	CA	CA	AA	AA	AA	CA	CA	AA	AA	CA	AA	AA	AA	AA	CA	AA	AA	AA	AA	AA	AA	AA	AA	AA	AA	AA	AA	AA	AA	AA	AA	AA	AA	AA	AA	AA	AA	AA	AA	AA	AA	AA	AA	AA	AA	AA	AA	AA	AA	AA	AA	AA	AA	AA	AA	AA	AA	AA	AA	AA	AA	AA	AA	AA	AA	AA	AA	AA	AA	AA	AA	NN	CA	NN	AA	AA	CA	AA	CA	AA	NN	AA	AA	AA	CA	AA	CA	AA	NN	AA	AA	AA	AA	CA	CA	CA	AA	CA	CA	CA	NN	AA	AA	NN	CA	NN	CA	CA	CA	NN	AA	CA	AA	CA	CA	CA	AA	AA	CA	CA	CA	AA	NN	AA	AA	AA	AA	AA	AA	AA	AA	AA	AA	AA	AA	AA	AA	AA	AA	NN	AA	AA	AA	AA	AA	AA	AA	AA	AA	AA	AA	AA	AA	AA	AA	AA	NN	CA	CA	CA	AA	AA	AA	AA	AA	NN	AA	CA	AA	AA	AA	AA	AA	AA	AA	AA	CA	NN	CA	CA	CA	AA	AA	AA	AA	NN	AA	NN	AA	CA	AA	AA	AA	AA	AA	AA	AA	AA	AA	AA	AA	AA	AA	AA	AA	AA	AA	AA	AA	AA	AA	AA	AA	AA	AA	AA	AA	AA	AA	AA	AA	AA	AA	AA	AA	AA	CA	AA	NN	AA	AA	AA	AA	AA	AA	CA	AA	AA	CA	CA	CA	AA	AA	CA	CA	CA	CA	AA	AA	CA	AA	AA	AA	AA	AA	AA	AA	CA	CA	AA	AA	CA	NN	AA	CA	CA	CA	AA	AA	AA	CA	CA	CA	CA	CA	AA	AA	AA	AA	CA	CA	AA	AA	AA	AA	AA	AA	AA	AA	AA	AA	AA	AA	AA	AA	AA	AA	AA	AA	AA	AA	AA	AA	AA	AA	AA	AA	AA	AA	CA	NN	AA	AA	CA	AA	CA	AA	NN	AA	AA	AA	CA	AA	CA	AA	NN	NN	CA	CA	CA	AA	AA	CA	NN	AA	AA	CA	AA
PZE-104098333	G/A	4	177962950	+	NA	NA	NA	NA	NA	NA	AG	GG	AG	GG	AG	GG	AG	GG	GG	GG	GG	GG	GG	GG	GG	GG	GG	GG	GG	AG	AG	GG	GG	AG	AG	GG	AG	GG	AG	GG	AG	GG	GG	GG	GG	GG	GG	GG	GG	GG	GG	GG	GG	AG	AG	GG	GG	AG	GG	AG	GG	AG	NN	AA	GG	AA	GG	GG	GG	AG	AG	AG	GG	GG	AG	AG	AG	GG	AG	AA	AG	GG	AA	AG	AA	AA	AG	AA	AG	GG	AA	AG	AG	AG	AA	GG	AG	AG	AG	GG	AG	AG	GG	GG	AG	GG	GG	AA	AA	AG	AG	AA	AG	AA	AG	GG	AA	AG	AA	GG	AA	GG	AG	GG	AG	AG	GG	GG	NN	NN	NN	AG	AG	AG	AA	NN	AG	AG	AA	AA	NN	AG	GG	NN	GG	GG	GG	AG	AG	AG	AG	GG	GG	AG	GG	AG	AG	NN	GG	GG	NN	GG	GG	GG	AG	AG	AG	AG	GG	GG	AG	GG	AG	AG	NN	GG	GG	NN	GG	GG	GG	NN	AA	AG	AA	GG	GG	AG	AG	AA	AG	NN	GG	AG	NN	GG	GG	AG	AA	AG	AG	AA	GG	AG	AA	AG	AG	AA	NN	GG	GG	NN	GG	GG	AG	AA	AA	AG	AA	GG	AG	AG	AG	AA	AG	NN	NN	NN	NN	GG	GG	GG	GG	GG	GG	GG	GG	GG	GG	GG	GG	GG	GG	GG	GG	GG	GG	GG	GG	GG	GG	GG	GG	AG	GG	AG	GG	AG	AG	AG	GG	GG	GG	NN	GG	GG	GG	GG	AG	AG	GG	NN	GG	GG	AG	AG	GG	AG	AG	AG	GG	NN	GG	GG	GG	AG	AG	GG	AG	GG	GG	GG	AG	AG	AG	AG	AG	GG	GG	AG	AG	AG	AG	GG	AG	AG	NN	AG	AG	AG	GG	AG	AG	AA	AA	AG	GG	AG	AG	GG	AA	AG	AG	AA	AA	AG	GG	AA	AA	AG	AG	AA	NN	AG	NN	AA	AG	AG	AG	AA	AA	AG	AG	AG	AG	AG	AG	AA	AA	AA	AA	AG	AG	AA	AA	AA	AA	AA	AG	AG	AG	AG	AG	AG	AG	AG	AG	AG	AG	AG	AG	AG	AG	AG	AG	AG	AG	AG	AG	AG	AG	GG	GG	AG	AG	AG	GG	AG	GG	AG	GG	AG	AG	GG	GG	NN	NN	NN	AG	AG	GG	AG	NN	AG	GG	GG	AG	AG	GG	AG
PZE-104098842	C/A	4	178307099	+	NA	NA	NA	NA	NA	NA	CC	AA	CC	AC	CC	AC	CC	AC	AC	AC	AC	AC	AC	AC	AC	AC	AC	AC	AC	CC	CC	AC	AC	CC	CC	AC	CC	AC	CC	AC	CC	AC	AC	AC	AC	AC	AC	AC	AC	AC	AC	AC	AC	CC	CC	AC	AC	CC	AC	CC	AC	CC	AC	CC	AC	CC	AC	AC	AC	AC	AC	AC	AC	AC	AC	AC	AC	AC	CC	CC	AC	AC	CC	AC	CC	CC	CC	CC	CC	AC	CC	AC	CC	AC	CC	AC	AC	AC	AC	AC	AC	AC	AC	AC	AC	AC	AC	CC	CC	AC	AC	CC	AC	CC	CC	AC	CC	AC	CC	AC	CC	AC	AC	AC	AC	AC	AC	AC	AC	AC	AC	AC	AC	CC	CC	AC	AC	CC	CC	CC	NN	AC	AC	NN	AC	AA	AC	CC	CC	CC	CC	AC	AC	CC	AC	CC	CC	NN	AC	AC	NN	AC	AC	AC	CC	CC	CC	CC	AC	AC	CC	AC	CC	CC	NN	AC	AC	NN	AC	AC	AC	CC	CC	CC	CC	AC	AC	CC	AC	CC	CC	NN	AC	AC	NN	AC	AC	AC	CC	CC	CC	CC	AC	AC	CC	AC	CC	CC	NN	AC	AC	NN	AC	AC	AC	CC	CC	CC	CC	AC	AC	CC	AC	CC	CC	NN	AC	AC	NN	AC	NN	AC	AC	AC	AC	AA	AC	NN	AC	CC	AA	AA	AC	AA	AA	AC	AA	AA	AC	NN	AC	AC	AC	AC	AA	AC	AA	NN	AC	NN	AA	AC	AA	NN	AA	AA	AA	AA	AC	AC	AA	NN	AA	AC	CC	AC	AA	CC	CC	CC	AA	NN	AC	AC	AA	CC	AC	AC	CC	AC	CC	CC	AC	AC	AC	CC	CC	CC	CC	CC	CC	CC	CC	CC	AC	CC	CC	CC	CC	CC	CC	CC	CC	CC	CC	CC	CC	NN	CC	CC	CC	CC	CC	CC	CC	CC	CC	CC	CC	CC	CC	CC	CC	CC	CC	CC	CC	CC	CC	CC	CC	CC	CC	CC	CC	CC	CC	CC	CC	CC	CC	CC	CC	CC	CC	CC	CC	CC	CC	AC	CC	AC	NN	CC	CC	CC	AC	CC	CC	AC	CC	AC	AC	CC	AC	AC	AC	AC	CC	AC	AC	CC	AC	CC	CC	CC	CC	CC	CC	CC	CC	CC	CC	CC	CC	CC	CC	CC	CC	CC	CC	CC	CC	CC	CC	AC	CC	CC	CC	CC
PZE-104098869	C/T	4	178308145	+	NA	NA	NA	NA	NA	NA	CC	NN	TC	TC	CC	TC	CC	TC	NN	TC	TC	TC	CC	TC	CC	TC	NN	NN	CC	CC	CC	TC	TC	CC	TC	TC	TC	TC	CC	CC	CC	TC	CC	CC	CC	NN	TC	TC	NN	CC	TC	TC	TC	TC	CC	CC	TC	TC	TC	CC	CC	CC	TC	TC	CC	TC	CC	CC	CC	TC	TC	TC	CC	CC	TC	NN	TC	CC	CC	TC	TC	CC	TC	TC	TC	TC	CC	TC	TC	TC	TC	TC	TC	TC	TC	TC	TC	NN	TC	TC	TC	TC	TC	TC	TC	TC	TC	TC	TC	TC	TC	TC	TC	TC	TC	TC	TC	TC	TC	TC	TC	TC	TC	TC	TC	TC	TC	TC	TC	TC	TC	TC	TC	TC	TC	TC	TC	TC	TC	TC	TC	TC	TC	NN	CC	NN	TC	TC	CC	TC	CC	TC	NN	TC	TC	TC	CC	TC	CC	TC	NN	TC	TC	TC	TC	CC	CC	CC	TC	CC	CC	CC	NN	TC	TC	NN	CC	NN	CC	CC	CC	TC	TC	CC	TC	CC	CC	CC	TC	TC	CC	CC	CC	TC	NN	TC	TC	TC	TC	TC	TC	TC	TC	TC	NN	TC	TC	TC	TC	TC	TC	NN	TC	TC	TC	TC	TC	TC	TC	TC	TC	TC	TC	TC	TC	TC	TC	TC	NN	CC	CC	CC	TC	TC	TC	CC	TC	TC	TC	TC	CC	CC	TC	CC	CC	TC	CC	CC	CC	CC	CC	CC	CC	NN	CC	NN	CC	NN	NN	TC	CC	CC	CC	NN	CC	CC	CC	CC	NN	NN	CC	TC	CC	TC	NN	NN	CC	NN	NN	TT	CC	NN	TC	TC	CC	NN	NN	TC	TC	TC	TT	TT	CC	CC	CC	TC	TC	TT	TC	TT	NN	TC	TC	TT	CC	NN	TC	CC	TC	TC	TC	CC	CC	CC	CC	CC	TC	CC	CC	TT	CC	CC	TC	CC	CC	TC	TT	CC	CC	CC	CC	CC	TC	CC	TC	CC	CC	TC	CC	CC	CC	TT	TC	TC	CC	TC	TC	TC	CC	TC	TC	TC	NN	CC	CC	CC	TC	CC	TT	TC	TC	TC	CC	TC	TT	TC	CC	TT	TC	CC	TT	TC	CC	TC	TC	TC	CC	CC	NN	CC	CC	TC	NN	TT	TT	TC	TT	TC	TT	NN	TT	TT	TT	TC	TT	TC	TT	NN	NN	TC	TC	TC	TT	TT	TC	NN	TT	TT	TC	TT
PZE-104098895	A/G	4	178359661	+	NA	NA	NA	NA	NA	NA	GA	AA	GA	AA	GA	AA	GA	AA	AA	AA	AA	AA	NN	AA	AA	AA	AA	AA	AA	GA	GA	AA	AA	GA	GA	AA	GA	AA	NN	NN	NN	AA	NN	NN	NN	NN	AA	AA	AA	NN	AA	AA	AA	GA	NN	NN	AA	GA	AA	NN	NN	GA	AA	GA	NN	GA	AA	AA	NN	AA	AA	AA	NN	NN	AA	AA	AA	NN	GA	GA	AA	AA	GA	AA	GA	GA	NN	GA	GA	AA	GA	AA	GA	AA	GA	AA	AA	AA	AA	AA	AA	AA	AA	AA	AA	AA	AA	GA	GA	AA	AA	GA	AA	GA	GA	AA	GA	AA	GA	AA	GA	AA	AA	AA	AA	AA	AA	AA	AA	AA	AA	AA	AA	GA	GA	AA	AA	GA	GA	GA	NN	AA	AA	NN	AA	AA	AA	GA	GA	GA	GA	AA	AA	GA	AA	GA	NN	NN	AA	AA	NN	AA	AA	AA	GA	NN	NN	NN	AA	NN	NN	NN	NN	GA	NN	AA	NN	NN	NN	NN	AA	GA	GA	NN	GA	AA	AA	NN	AA	GA	NN	NN	NN	AA	NN	AA	AA	AA	GA	GA	GA	GA	AA	AA	GA	AA	GA	GA	NN	AA	AA	NN	AA	AA	AA	GA	GA	GA	GA	AA	AA	GA	AA	GA	GA	NN	AA	AA	NN	AA	AA	AA	AA	AA	AA	AA	AA	AA	AA	AA	AA	AA	AA	AA	AA	AA	AA	AA	AA	AA	AA	AA	AA	AA	AA	AA	AA	AA	AA	AA	AA	AA	AA	AA	AA	AA	AA	AA	AA	AA	AA	AA	AA	AA	AA	AA	AA	AA	AA	AA	AA	AA	AA	AA	AA	AA	AA	AA	GA	AA	AA	AA	GA	GA	GA	NN	GA	AA	AA	AA	AA	GA	GA	AA	GA	GA	GA	GA	GA	GA	NN	NN	GA	GG	NN	NN	NN	NN	NN	AA	GG	GA	GA	GG	GG	GA	AA	GG	GG	NN	GA	GG	GA	GA	NN	GA	NN	NN	GA	GG	GG	AA	NN	NN	NN	AA	AA	GA	GG	GA	GA	NN	NN	GG	GG	GG	GA	GG	AA	AA	GA	AA	AA	GA	AA	GA	GA	AA	GA	GA	AA	AA	GA	GA	AA	AA	GA	GA	NN	GA	GA	AA	AA	AA	AA	AA	AA	AA	AA	AA	AA	AA	AA	NN	AA	AA	AA	AA	AA	AA	AA	AA	AA	AA	AA	AA	AA	AA	AA	AA
PZE-104099126	T/C	4	178596640	+	NA	NA	NA	NA	NA	NA	NN	NN	CT	CC	TT	CC	TT	CC	NN	CC	CC	CC	CT	CC	CT	CC	NN	NN	CT	TT	TT	CC	CC	TT	CT	CC	CT	CC	TT	CT	TT	CC	CT	CT	CT	NN	CC	CC	NN	NN	CC	CC	CC	CT	TT	CT	CC	CT	CC	TT	CT	TT	CC	NN	CT	TT	CT	CT	CT	CT	CT	CT	CT	CT	CT	CT	CT	CT	TT	TT	CT	CT	TT	CT	TT	TT	TT	TT	CT	CC	TT	CT	CT	CT	TT	CC	CT	CT	CT	CC	CT	CT	CC	CC	CT	CC	CC	TT	TT	CT	CT	TT	CT	TT	CT	CC	TT	CT	TT	CC	TT	CC	CT	CC	CT	CT	CC	CC	NN	NN	NN	CT	CT	CT	TT	NN	CT	CT	TT	TT	NN	CT	CC	NN	NN	NN	CC	CT	TT	CT	TT	CC	NN	CT	CC	CT	TT	NN	CT	CC	NN	CC	CC	CC	CT	TT	TT	TT	CC	CT	TT	CT	NN	CT	NN	NN	NN	NN	CT	CT	CT	CT	NN	TT	TT	CT	CT	TT	CT	TT	TT	NN	CT	CT	NN	CC	CC	CT	TT	CT	CT	TT	CC	CT	TT	CT	CT	TT	NN	CC	CC	NN	CC	CC	CT	TT	TT	CT	TT	CC	CT	CT	CT	TT	CT	NN	NN	NN	NN	CT	CT	CT	CC	CC	CC	CC	CC	NN	CC	CT	CC	CC	CC	CC	CC	CC	CC	CC	CT	CT	CT	CT	CT	CT	CC	CT	CC	TT	CT	NN	CC	CT	CC	NN	CC	CC	CC	CC	CT	CT	CC	NN	CC	CC	CT	CT	CC	CT	CT	CT	CC	NN	CC	CC	CC	CT	CT	CC	CT	CC	CC	CC	CT	CT	CT	NN	NN	CC	CT	CT	NN	CT	CT	CC	CT	CT	CT	TT	CT	CT	CT	TT	TT	TT	NN	NN	CT	TT	TT	CC	TT	TT	CT	TT	TT	CT	CC	TT	TT	TT	TT	TT	TT	TT	TT	TT	TT	TT	TT	TT	TT	CT	TT	TT	TT	TT	TT	TT	TT	TT	TT	TT	TT	TT	TT	TT	TT	TT	CT	CT	CT	CT	CT	CT	CT	CT	CT	CT	CT	CT	CT	CT	CT	CT	CT	CT	CT	CT	CT	CT	CT	NN	NN	CT	CT	TT	CC	TT	CC	NN	CC	CT	CT	CT	CC	NN	NN	NN	NN	TT	CT	TT	NN	CT	NN	NN	CT	CT	CT	CT
PZE-104099220	A/C	4	178758358	+	NA	NA	NA	NA	NA	NA	NN	NN	AA	CA	CA	CA	CA	CA	NN	CA	CA	CA	CC	CA	CC	CA	NN	NN	CC	CA	CA	CA	CA	CA	AA	CA	AA	CA	CA	CC	CA	CA	CC	CC	CC	NN	CA	CA	CA	NN	CA	CA	CA	AA	CA	CC	CA	AA	CA	CA	CC	CA	NN	AA	CC	AA	CC	CC	CC	CA	CA	CA	CC	CC	CA	CA	CA	CC	CA	AA	CA	CC	AA	CA	AA	AA	CA	AA	AA	CA	AA	CA	AA	CA	AA	CA	CA	CA	CA	CA	CA	CA	CA	CA	CA	CA	CA	AA	AA	CA	CA	AA	CA	AA	AA	CA	AA	CA	AA	CA	AA	CA	CA	CA	CA	CA	CA	CA	CA	CA	CA	CA	CA	AA	AA	CA	CA	AA	AA	AA	NN	CA	CA	NN	NN	NN	CA	AA	CA	AA	CA	CA	NN	AA	CA	AA	CA	NN	CC	CA	NN	CA	CA	CA	AA	CA	CA	CA	CA	CC	CA	CC	NN	AA	NN	CA	NN	NN	CC	CC	CC	NN	AA	CA	AA	CC	CC	CA	CA	AA	CA	NN	CC	CA	NN	CA	CA	CA	AA	AA	AA	AA	CA	CA	AA	CA	AA	AA	NN	CA	CA	NN	CA	CA	CA	AA	AA	AA	AA	CA	CA	AA	CA	AA	AA	NN	CA	CA	NN	CC	CC	CC	CA	CA	CA	CC	CA	CA	CA	CA	CC	CC	CA	CC	CC	CA	CC	CC	CC	CC	CC	CC	CC	CA	CC	CA	CC	CA	CA	CA	CC	CC	CC	NN	CC	CC	CC	CC	CA	CA	CC	AA	CC	CA	AA	CA	CC	AA	AA	AA	CC	NN	CA	CA	CC	NN	CA	CA	AA	CA	AA	AA	CA	CA	CA	AA	AA	AA	CA	AA	NN	AA	AA	AA	CA	NN	NN	CA	AA	AA	CA	CA	CA	AA	AA	CA	CA	CA	CA	AA	AA	CA	AA	AA	AA	AA	AA	AA	AA	CA	CA	AA	NN	CA	NN	AA	CA	CA	CA	AA	AA	AA	CA	CA	CA	CA	CA	AA	AA	AA	AA	CA	CA	AA	AA	AA	AA	AA	AA	CA	AA	CA	CA	AA	AA	AA	CA	AA	AA	CA	AA	CA	CA	AA	CA	CA	CA	CA	AA	CA	CA	NN	NN	AA	AA	CA	AA	CA	AA	NN	AA	AA	AA	CA	AA	CA	AA	NN	NN	CA	CA	CA	AA	AA	NN	NN	AA	AA	CA	AA
PZE-104099238	C/T	4	178762385	+	NA	NA	NA	NA	NA	NA	TC	CC	TC	TC	TC	TC	TC	TC	TC	TC	TC	TC	TC	TC	TC	TC	TC	TC	TC	TC	TC	TC	TC	TC	TC	TC	TC	TC	TC	TC	TC	TC	TC	TC	TC	TC	TC	TC	TC	TC	TC	TC	TC	TC	TC	TC	TC	TC	TC	TC	TC	TC	NN	CC	TC	CC	TC	TC	TC	CC	CC	CC	TC	TC	CC	CC	CC	TC	TC	CC	CC	TC	CC	CC	CC	CC	TC	CC	TC	TC	CC	CC	TC	CC	CC	TC	CC	CC	CC	TC	CC	CC	TC	TC	CC	TC	TC	CC	CC	CC	CC	CC	CC	NN	TC	TC	CC	CC	CC	TC	CC	TC	CC	TC	CC	CC	TC	TC	NN	NN	NN	CC	CC	TC	CC	NN	CC	TC	CC	CC	TT	CC	TC	NN	TC	CC	TC	TC	TC	TC	TC	TC	TC	TC	TC	TC	TC	TT	TC	TC	NN	TC	TC	TC	TC	TC	TC	TC	TC	TC	TC	TC	TC	TC	TT	TC	TC	NN	TC	TC	TC	NN	CC	TC	CC	TC	TC	TC	CC	CC	TC	TT	TC	CC	NN	TC	TC	CC	CC	TC	TC	CC	TC	CC	CC	CC	TC	CC	TC	TC	TC	NN	TC	TC	CC	CC	CC	TC	CC	TC	CC	TC	CC	CC	TC	TT	NN	NN	NN	TC	TC	TC	TC	TC	TC	CC	TC	NN	TC	TT	CC	CC	TC	CC	CC	TC	CC	CC	TC	TC	TC	TC	TC	CC	CC	CC	CC	TC	CC	NN	CC	TC	CC	CC	CC	CC	CC	CC	CC	CC	CC	TT	CC	TC	TC	CC	CC	TC	TC	TC	CC	TC	TC	TC	CC	NN	CC	TC	TC	TC	TT	TT	CC	CC	CC	NN	NN	TT	TT	TC	TC	TC	TC	TT	CC	NN	NN	TC	TC	TC	TT	TC	TC	CC	NN	NN	TT	TC	TC	TT	CC	TC	TC	CC	CC	TC	TT	CC	CC	TC	TC	CC	NN	TC	NN	CC	TC	TC	TC	CC	CC	TC	TC	TC	TC	TC	TC	CC	CC	CC	CC	TC	TC	CC	CC	CC	CC	CC	TC	CC	TC	CC	CC	TC	TC	TC	CC	TC	TC	CC	TC	CC	CC	TC	CC	CC	CC	CC	TC	CC	CC	TT	TC	TC	TC	TC	TT	TC	TT	TC	TT	TC	TC	TT	TT	NN	NN	NN	TC	TC	TT	TC	NN	TC	TT	TC	TC	TC	TT	TC
PZE-104099380	G/T	4	179006807	+	NA	NA	NA	NA	NA	NA	NN	NN	TG	GG	TT	GG	TT	GG	NN	GG	GG	GG	TG	GG	TG	GG	NN	NN	TG	TT	TT	GG	GG	TT	TG	GG	TG	GG	TT	TG	TT	GG	TG	TG	TG	NN	GG	GG	GG	NN	GG	GG	GG	TG	TT	TG	GG	TG	GG	TT	TG	TT	GG	TT	TG	TT	TG	TG	TG	TG	TG	TG	TG	TG	TG	TG	TG	TG	TT	TT	TG	TG	TT	TG	TT	TT	TT	TT	TG	GG	TT	TG	TG	TG	TT	GG	TG	TG	TG	GG	TG	TG	GG	GG	TG	GG	GG	TT	TT	TG	TG	TT	TG	NN	TG	GG	TT	TG	TT	GG	TT	GG	TG	GG	TG	TG	GG	GG	GG	NN	NN	TG	TG	TG	TT	NN	TG	TG	TT	TT	NN	TG	GG	NN	NN	NN	GG	TG	TT	TG	TT	GG	NN	TG	GG	TG	TT	NN	TG	GG	NN	GG	GG	GG	TG	TT	TT	TT	GG	TG	TT	TG	NN	TG	NN	GG	NN	NN	TG	TG	TG	TG	TT	TT	TT	TG	TG	TT	TG	TT	TT	NN	TG	TG	NN	GG	GG	TG	TT	TG	TG	TT	GG	TG	TT	TG	TG	TT	NN	GG	GG	NN	GG	GG	TG	TT	TT	TG	TT	GG	TG	TG	TG	TT	TG	NN	GG	NN	NN	TG	TG	TG	GG	GG	GG	GG	GG	NN	GG	TG	GG	GG	GG	GG	GG	GG	GG	GG	TG	TG	TG	TG	TG	TG	GG	TG	GG	TT	TG	NN	GG	TG	GG	NN	GG	GG	GG	GG	TG	TG	GG	TG	GG	GG	TG	TG	GG	TG	TG	TG	GG	NN	GG	GG	GG	TG	TG	GG	TG	GG	GG	GG	TG	TG	TG	NN	NN	GG	TG	TG	NN	TG	TG	GG	TG	TG	TG	TT	TG	TG	TG	TT	TT	TT	NN	NN	TG	TT	TT	GG	TT	TT	TG	TT	TT	TG	GG	NN	TT	TT	TT	TT	TT	TT	TT	TG	TT	TT	TT	TT	TT	TG	TT	TT	TT	TT	TT	TT	TT	TT	TT	TT	TT	TT	TT	TT	TT	TT	TG	TG	TG	TG	GG	TG	TG	TG	TG	TG	TG	TG	TG	TG	TG	TG	TG	TG	TG	TG	TG	TG	TG	NN	NN	TG	TG	TT	GG	TT	GG	NN	GG	TG	TG	TG	GG	TG	NN	NN	NN	TT	TG	TT	NN	TG	NN	NN	TG	TG	TG	TG
PZE-104099384	G/A	4	179013015	+	NA	NA	NA	NA	NA	NA	AG	GG	AG	GG	AG	GG	AG	GG	GG	GG	GG	GG	GG	GG	GG	GG	GG	GG	GG	AG	AG	GG	GG	AG	AG	GG	AG	GG	AG	GG	AG	GG	GG	GG	GG	GG	GG	GG	GG	GG	GG	GG	GG	AG	AG	GG	GG	AG	GG	AG	GG	AG	GG	AG	GG	AG	GG	GG	GG	GG	GG	GG	GG	GG	GG	GG	GG	GG	AG	AG	GG	GG	AG	GG	AG	AG	AG	AG	AG	GG	AG	GG	AG	GG	AG	GG	GG	GG	GG	GG	GG	GG	GG	GG	GG	GG	GG	AG	AG	GG	GG	AG	GG	AG	AG	GG	AG	GG	AG	GG	AG	GG	GG	GG	GG	GG	GG	GG	GG	GG	GG	GG	GG	AG	AG	GG	GG	AG	AG	AG	NN	GG	GG	NN	GG	GG	GG	AG	AG	AG	AG	GG	GG	AG	GG	AG	AG	NN	GG	GG	NN	GG	GG	GG	AG	AG	AG	AG	GG	GG	AG	GG	AG	AG	NN	GG	GG	NN	GG	GG	GG	AG	AG	AG	AG	GG	GG	AG	GG	AG	AG	NN	GG	GG	NN	GG	GG	GG	AG	AG	AG	AG	GG	GG	AG	GG	AG	AG	NN	GG	GG	NN	GG	GG	GG	AG	AG	AG	AG	GG	GG	AG	GG	AG	AG	NN	GG	GG	NN	GG	GG	GG	GG	GG	GG	GG	GG	GG	GG	GG	GG	GG	GG	GG	GG	GG	GG	GG	GG	GG	GG	GG	GG	GG	GG	GG	GG	GG	GG	GG	GG	GG	GG	GG	GG	GG	GG	GG	GG	GG	GG	GG	GG	GG	GG	GG	GG	GG	GG	GG	GG	GG	GG	GG	GG	GG	GG	GG	AG	GG	GG	GG	AG	AG	AG	NN	NN	GG	GG	GG	GG	AG	AG	GG	AG	AG	NN	AG	AG	AG	GG	AG	AG	AA	NN	NN	GG	AG	AG	GG	AA	AG	AG	AA	AA	AG	GG	NN	AA	AG	AG	AA	NN	AG	NN	NN	AG	GG	AG	AA	AA	GG	GG	GG	AG	GG	GG	AG	AA	NN	NN	GG	NN	AA	AA	AA	AG	AA	GG	GG	AG	GG	NN	AG	GG	AG	AG	GG	AG	AG	GG	GG	AG	AG	NN	NN	AG	AG	NN	AG	AG	GG	GG	GG	GG	GG	GG	GG	GG	GG	GG	GG	GG	GG	GG	GG	GG	GG	GG	GG	GG	GG	GG	GG	GG	GG	GG	GG	GG	GG
PZE-104099811	T/C	4	179770354	+	NA	NA	NA	NA	NA	NA	NN	NN	CT	CT	TT	CT	TT	CT	NN	CT	CT	CT	TT	CT	TT	CT	CT	TT	TT	TT	TT	CT	CT	TT	CT	CT	CT	CT	TT	TT	TT	CT	TT	TT	TT	NN	CT	CT	CT	NN	CT	CT	CT	CT	TT	TT	CT	CT	NN	TT	TT	TT	NN	CT	TT	CT	TT	TT	TT	CT	CT	CT	TT	TT	CT	CT	CT	TT	TT	CT	CT	TT	CT	CT	CT	CT	TT	CT	CT	CT	CT	CT	CT	CT	CT	CT	CT	CT	CT	CT	CT	CT	CT	CT	CT	CT	CT	CT	CT	CT	CT	CT	CT	CT	CT	CT	CT	CT	CT	CT	CT	CT	CT	CT	CT	CT	CT	CT	CT	CT	CT	CT	CT	CT	CT	CT	CT	CT	CT	CT	CC	CT	CT	CT	NN	NN	CT	CT	TT	CT	TT	CT	NN	CT	CT	CT	TT	CC	TT	CT	CT	CT	CT	CT	CT	TT	TT	TT	CT	TT	TT	TT	NN	CT	CC	CT	NN	CT	TT	TT	TT	NN	CT	TT	CT	TT	TT	TT	CT	CT	TT	CT	TT	CT	CT	CT	CT	CT	CT	CT	CT	CT	CT	CT	CT	CT	CT	CT	CC	CT	CT	CT	CT	CT	CT	CT	CT	CT	CT	CT	CT	CT	CT	CT	CT	CC	CT	CT	CT	TT	TT	TT	CT	CT	CT	TT	CT	CT	CT	CT	TT	TT	CT	TT	TT	CT	TT	TT	TT	TT	NN	TT	TT	CT	TT	CT	TT	CT	CT	CT	TT	TT	TT	NN	TT	TT	TT	TT	CT	CT	NN	CC	TT	CT	CC	CT	TT	CC	CC	CC	TT	NN	CT	CT	TT	NN	CT	CT	CT	CT	CC	CC	TT	TT	TT	CC	NN	CC	CT	CC	NN	CT	CT	CC	TT	NN	CT	TT	CT	CT	CT	TT	TT	TT	CT	NN	CT	TT	TT	CC	TT	TT	CT	TT	TT	CT	CC	NN	TT	TT	TT	TT	CT	TT	CT	NN	TT	CT	TT	TT	TT	CC	CT	CT	TT	CT	CT	CT	TT	NN	NN	CT	NN	TT	TT	TT	CT	TT	CC	CT	CT	CT	NN	CT	CC	CT	TT	CC	CT	TT	CC	CT	TT	CT	NN	NN	TT	TT	NN	TT	TT	NN	NN	CC	CC	CT	CC	CT	CC	NN	CC	CC	CC	CT	CC	CT	CC	CC	CT	CT	CT	CT	CC	CC	NN	NN	CC	CC	CT	CC
PZE-104099823	T/G	4	179837341	+	NA	NA	NA	NA	NA	NA	TT	TT	TT	TT	TT	TT	TT	TT	TT	TT	TT	TT	TT	TT	TT	TT	TT	TT	TT	TT	TT	TT	TT	TT	TT	TT	TT	TT	TT	TT	TT	TT	TT	TT	TT	TT	TT	TT	TT	TT	TT	TT	TT	TT	TT	TT	TT	TT	TT	TT	TT	TT	TT	TT	TT	NN	TT	TT	TT	NN	GT	GT	TT	TT	GT	TT	TT	TT	TT	TT	TT	TT	TT	GT	GT	TT	TT	GT	GT	GT	TT	TT	GT	GT	GT	GT	GT	GT	TT	GT	GT	GT	GT	GT	GT	TT	GT	GT	TT	GT	GT	TT	GT	GT	TT	TT	TT	GT	TT	TT	TT	TT	GT	TT	TT	GT	GT	TT	TT	GT	GT	TT	TT	TT	GT	GT	GT	TT	TT	TT	TT	GT	TT	TT	TT	TT	TT	TT	TT	TT	TT	TT	TT	TT	TT	TT	TT	TT	TT	TT	TT	TT	TT	TT	TT	TT	TT	TT	TT	TT	TT	TT	TT	TT	TT	TT	TT	TT	TT	TT	TT	TT	TT	TT	NN	TT	TT	TT	NN	GT	TT	TT	TT	GT	TT	GT	GT	TT	TT	GT	TT	GT	GT	GT	GT	TT	GT	GT	GT	GT	GT	GT	TT	TT	TT	GT	TT	TT	TT	TT	GT	TT	TT	GT	GT	TT	TT	GT	GT	TT	TT	TT	TT	TT	TT	TT	TT	TT	TT	TT	TT	TT	TT	TT	TT	TT	TT	TT	TT	TT	TT	TT	GT	TT	GT	GT	TT	GT	TT	TT	TT	TT	GT	GT	GT	TT	GT	GT	GT	GT	TT	GT	TT	GT	TT	GT	TT	GT	TT	TT	GT	GT	GT	TT	GT	GT	GT	TT	TT	TT	TT	TT	TT	TT	TT	TT	TT	TT	GT	GT	GT	TT	TT	TT	TT	TT	TT	TT	TT	TT	TT	TT	TT	TT	TT	TT	TT	GT	TT	GT	TT	TT	TT	TT	TT	TT	GT	TT	TT	TT	TT	TT	GT	GT	GT	GT	TT	GT	TT	GT	GT	GT	TT	GT	TT	TT	GT	TT	GT	GT	TT	TT	GT	TT	TT	TT	TT	GT	TT	GT	GT	GT	GT	TT	GT	TT	GT	TT	TT	TT	GT	TT	GT	TT	GT	TT	GT	GT	GT	TT	TT	TT	TT	TT	GT	TT	TT	TT	TT	GT	TT	TT	GT	GT	TT	TT	GT	GT	TT	TT	TT	GT	GT	GT	GT	GT	TT	TT	GT	GT
PZE-104099880	C/T	4	179921607	+	NA	NA	NA	NA	NA	NA	NN	NN	TC	TC	CC	TC	CC	TC	NN	TC	TC	TC	CC	TC	CC	TC	TC	CC	CC	CC	CC	TC	TC	CC	TC	TC	TC	TC	CC	CC	CC	TC	CC	CC	CC	NN	TC	TC	TC	NN	TC	TC	TC	TC	CC	CC	TC	TC	NN	CC	CC	CC	NN	TC	CC	TC	CC	CC	CC	TC	TC	TC	CC	CC	TC	TC	TC	CC	CC	TC	TC	CC	TC	TC	TC	TC	CC	TC	TC	TC	TC	TC	TC	TC	TC	TC	TC	TC	TC	TC	TC	TC	TC	TC	TC	TC	TC	TC	TC	TC	TC	TC	TC	TC	TC	TC	TC	TC	TC	TC	TC	TC	TC	TC	TC	TC	TC	TC	TC	TC	TC	TC	TC	TC	TC	TC	TC	TC	TC	TC	TC	TC	TC	NN	NN	NN	TC	TC	CC	TC	CC	TC	NN	TC	TC	TC	CC	TC	CC	TC	NN	TC	TC	TC	TC	CC	CC	CC	TC	CC	CC	CC	NN	TC	TC	TC	NN	NN	CC	CC	CC	NN	TC	CC	TC	CC	CC	CC	TC	TC	CC	CC	CC	TC	NN	TC	TC	TC	TC	TC	TC	TC	TC	TC	TC	TC	TC	TC	TC	TC	TC	NN	TC	TC	TC	TC	TC	TC	TC	TC	TC	TC	TC	TC	TC	TC	TC	TC	NN	CC	CC	CC	TC	TC	TC	CC	TC	TC	TC	TC	CC	CC	TC	CC	CC	TC	CC	CC	CC	CC	NN	CC	CC	TC	CC	TC	CC	TC	TC	TC	CC	CC	CC	NN	CC	CC	CC	CC	TC	TC	NN	TT	CC	TC	TT	TC	CC	TT	TT	TT	CC	NN	TC	TC	CC	NN	TC	TC	TC	TC	TT	TT	CC	CC	CC	TT	TT	TT	TC	TT	NN	TC	TC	TT	CC	NN	TC	CC	TC	TC	TC	CC	CC	CC	TC	TC	TC	CC	CC	TT	CC	CC	TC	CC	CC	TC	TT	NN	CC	CC	CC	CC	TC	CC	TC	NN	CC	TC	CC	CC	CC	TT	TC	TC	CC	TC	TC	TC	CC	CC	CC	TC	NN	CC	CC	CC	TC	CC	TT	TC	TC	TC	NN	TC	TT	TC	CC	TT	TC	CC	TT	TC	CC	TC	CC	CC	CC	CC	NN	CC	CC	NN	NN	TT	TT	TC	TT	TC	TT	NN	TT	TT	TT	TC	TT	TC	TT	TT	TC	TC	TC	TC	TT	TT	NN	NN	TT	TT	TC	TT
PZE-104099993	C/A	4	180071331	+	NA	NA	NA	NA	NA	NA	CC	CC	CC	CC	CC	CC	CC	CC	CC	CC	CC	CC	CC	CC	CC	CC	CC	CC	CC	CC	CC	CC	CC	CC	CC	CC	CC	CC	CC	CC	CC	CC	CC	CC	CC	CC	CC	CC	CC	CC	CC	CC	CC	CC	CC	CC	CC	CC	CC	CC	CC	CC	NN	AC	CC	AC	CC	CC	CC	AC	AC	AC	CC	CC	AC	AC	AC	CC	CC	AC	AC	CC	AC	AC	AC	AC	CC	AC	CC	CC	AC	AC	CC	AC	AC	CC	AC	AC	AC	CC	AC	AC	CC	CC	AC	CC	CC	AC	AC	AC	AC	AC	AC	NN	CC	CC	AC	AC	AC	CC	AC	CC	AC	CC	AC	AC	CC	CC	CC	NN	NN	AC	AC	CC	AC	NN	AC	CC	AC	AC	AC	AC	CC	AC	CC	CC	CC	CC	CC	CC	CC	CC	CC	CC	CC	CC	CC	AC	CC	CC	AC	CC	CC	CC	CC	CC	CC	CC	CC	CC	CC	CC	CC	CC	AC	CC	CC	AC	CC	CC	CC	NN	AC	CC	AC	CC	CC	CC	AC	AC	CC	AC	CC	AC	AA	CC	CC	AC	AC	CC	CC	AC	CC	AC	AC	AC	CC	AC	AA	CC	CC	AA	CC	CC	AC	AC	AC	CC	AC	CC	AC	CC	AC	AC	CC	AC	CC	NN	NN	CC	CC	CC	CC	CC	CC	CC	CC	CC	CC	CC	CC	CC	CC	CC	CC	CC	CC	CC	CC	CC	NN	CC	CC	AC	CC	AC	CC	AC	AC	AC	CC	CC	CC	NN	CC	CC	CC	CC	AC	AC	NN	AC	CC	CC	AC	AC	CC	AC	AC	AC	CC	NN	CC	CC	CC	AC	AC	CC	CC	CC	CC	CC	CC	CC	CC	CC	CC	CC	CC	AC	AC	CC	CC	CC	CC	CC	CC	CC	CC	CC	CC	CC	CC	CC	CC	CC	CC	CC	CC	CC	CC	CC	CC	CC	CC	CC	CC	CC	CC	CC	CC	CC	AC	CC	AC	NN	CC	AC	CC	CC	CC	AC	AC	AC	CC	AC	AC	AC	CC	CC	CC	AC	NN	CC	CC	CC	AC	CC	AC	AC	CC	AC	NN	CC	AC	CC	CC	AC	CC	CC	AC	AC	CC	CC	CC	CC	CC	CC	NN	CC	CC	CC	CC	AC	AC	AC	CC	AC	CC	AC	CC	AC	AC	CC	CC	CC	NN	NN	AC	AC	CC	AC	NN	AC	CC	CC	AC	AC	CC	AC
PZE-104099995	G/A	4	180071485	+	NA	NA	NA	NA	NA	NA	AG	NN	AG	AG	GG	AG	GG	AG	GG	AG	AG	AG	GG	AG	NN	AG	AG	GG	GG	GG	GG	AG	AG	GG	AG	AG	AG	AG	GG	GG	GG	AG	GG	GG	NN	NN	AG	AG	AG	AG	AG	AG	AG	AG	GG	GG	AG	AG	NN	GG	GG	GG	AG	NN	GG	GG	GG	GG	GG	GG	GG	GG	GG	GG	GG	GG	GG	GG	GG	GG	GG	GG	GG	GG	GG	GG	GG	GG	AG	AG	GG	GG	AG	GG	GG	AG	GG	GG	GG	AG	GG	GG	AG	AG	GG	AG	AG	GG	GG	GG	GG	GG	GG	NN	AG	AG	GG	GG	GG	AG	GG	AG	GG	AG	GG	GG	AG	AG	AG	NN	AG	GG	GG	AG	GG	NN	GG	AG	GG	GG	AG	GG	AG	AA	AG	NN	AG	AG	GG	AG	GG	AG	GG	AG	AG	AG	GG	AG	NN	AG	AA	AG	AG	AG	AG	GG	GG	GG	AG	GG	GG	NN	NN	AG	AG	AG	AG	AA	GG	GG	GG	AG	NN	GG	GG	GG	GG	GG	GG	GG	GG	GG	GG	GG	AG	AG	AG	GG	GG	AG	AG	GG	AG	GG	GG	GG	AG	GG	GG	AG	AG	AG	AG	AG	GG	GG	GG	AG	GG	AG	GG	AG	GG	GG	AG	AG	AG	NN	AA	GG	GG	GG	AG	AG	AG	GG	AG	AG	AG	AG	GG	GG	AG	GG	GG	AG	GG	GG	GG	GG	GG	GG	GG	GG	GG	GG	GG	GG	GG	GG	GG	GG	GG	GG	GG	GG	GG	GG	GG	GG	GG	AG	GG	AG	AG	GG	GG	AG	AG	AG	GG	AG	AG	AG	GG	GG	GG	AG	AG	AG	AA	AA	GG	GG	GG	AA	AA	AA	AG	AG	GG	AG	AG	AA	GG	GG	AG	GG	AG	AG	AG	GG	GG	GG	AG	AG	AG	GG	GG	AA	GG	GG	AG	GG	GG	AG	AA	NN	GG	GG	GG	GG	GG	GG	GG	GG	GG	GG	GG	GG	GG	AG	GG	GG	GG	GG	GG	GG	GG	GG	GG	GG	GG	GG	GG	GG	GG	GG	AG	GG	AG	GG	GG	AG	AG	AG	GG	AG	AG	GG	AG	GG	GG	AG	GG	GG	GG	GG	AG	GG	GG	AA	NN	AG	AG	GG	AA	GG	AA	GG	AA	AG	AG	AG	AA	NN	NN	AA	GG	GG	AG	GG	NN	AG	AA	NN	AG	AG	AG	AG
DAS-PZ-16870	T/C	4	180147561	+	NA	NA	NA	NA	NA	NA	TT	NN	TT	CT	CT	CT	CT	CT	CC	CT	CT	CT	CC	CT	NN	CT	CT	CC	CC	CT	CT	CT	CT	CT	TT	CT	TT	CT	CT	CC	CT	CT	CC	CC	NN	NN	CT	CT	CT	CT	CT	CT	CT	TT	CT	CC	CT	TT	NN	CT	CC	CT	NN	TT	CC	TT	CC	CC	CC	CT	CT	CT	CC	CC	CT	NN	CT	CC	CT	TT	CT	CC	TT	CT	TT	TT	CT	TT	TT	CT	TT	CT	TT	CT	TT	CT	CT	CT	CT	CT	CT	CT	CT	CT	CT	CT	CT	TT	TT	CT	CT	TT	CT	TT	TT	CT	TT	CT	TT	CT	TT	CT	CT	CT	CT	CT	CT	CT	CT	CT	CT	CT	CT	TT	TT	CT	CT	TT	TT	TT	NN	CT	CT	NN	CT	NN	CT	TT	CT	TT	CT	CT	CC	TT	CT	TT	CT	NN	NN	CT	NN	CT	CT	CT	TT	CT	CT	CT	CT	CC	CT	NN	NN	TT	NN	CT	CT	NN	CC	CC	CC	NN	TT	CT	TT	CC	CC	CT	CT	TT	CT	NN	CC	CT	NN	CT	CT	CT	TT	TT	TT	TT	CT	CT	TT	CT	TT	TT	NN	CT	CT	NN	CT	CT	CT	TT	TT	TT	TT	CT	CT	TT	CT	TT	TT	NN	CT	CT	NN	CC	CC	CC	CT	CT	CT	CC	CT	CT	CT	CT	CC	CC	CT	CC	CC	CT	CC	CC	CC	CC	NN	CC	CC	CT	CC	CT	CC	CT	CT	CT	CC	CC	CC	NN	CC	CC	CC	CC	CT	CT	NN	TT	CC	CT	TT	CT	CC	TT	TT	TT	CC	NN	CT	CT	CC	CT	CT	CT	TT	CT	TT	TT	CT	CT	CT	TT	TT	TT	CT	TT	CT	TT	TT	TT	CT	CT	NN	CT	TT	TT	CT	CT	CT	TT	TT	CT	CT	NN	CT	TT	TT	CT	TT	TT	TT	TT	TT	TT	TT	CT	CT	TT	NN	CT	NN	TT	CT	CT	CT	TT	TT	TT	CT	CT	CT	CT	CT	TT	TT	TT	TT	CT	CT	TT	TT	TT	TT	TT	TT	CT	TT	CT	CT	TT	TT	TT	CT	TT	TT	CT	TT	CT	CT	TT	CT	CT	CT	CT	TT	CT	CT	TT	NN	TT	TT	CT	TT	CT	TT	CT	TT	TT	TT	CT	TT	NN	TT	TT	CT	CT	CT	CT	TT	TT	TT	NN	TT	TT	CT	TT
PZE-104100240	T/C	4	180171366	+	NA	NA	NA	NA	NA	NA	CT	TT	CT	TT	CT	TT	CT	TT	TT	TT	TT	TT	TT	TT	TT	TT	TT	TT	TT	CT	CT	TT	TT	CT	CT	TT	CT	TT	CT	TT	CT	TT	TT	TT	TT	TT	TT	TT	TT	TT	TT	TT	TT	CT	CT	TT	TT	CT	TT	CT	TT	CT	TT	CT	TT	CT	TT	TT	TT	TT	TT	TT	TT	TT	TT	TT	TT	TT	CT	CT	TT	TT	CT	TT	CT	CT	CT	CT	CT	TT	CT	TT	CT	TT	CT	TT	TT	TT	TT	TT	TT	TT	TT	TT	TT	TT	TT	CT	CT	TT	TT	CT	TT	CT	CT	TT	CT	TT	CT	TT	CT	TT	TT	TT	TT	TT	TT	TT	TT	TT	TT	TT	TT	CT	CT	TT	TT	CT	CT	CT	NN	TT	TT	NN	TT	TT	TT	CT	CT	CT	CT	TT	TT	CT	TT	CT	CT	NN	TT	TT	NN	TT	TT	TT	CT	CT	CT	CT	TT	TT	CT	TT	CT	CT	NN	TT	TT	NN	TT	TT	TT	CT	CT	CT	CT	TT	TT	CT	TT	CT	CT	NN	TT	TT	NN	TT	TT	TT	CT	CT	CT	CT	TT	TT	CT	TT	CT	CT	NN	TT	TT	NN	TT	TT	TT	CT	CT	CT	CT	TT	TT	CT	TT	CT	CT	NN	TT	TT	NN	TT	TT	TT	TT	TT	TT	TT	TT	TT	TT	TT	TT	TT	TT	TT	TT	TT	TT	TT	TT	TT	TT	TT	TT	TT	TT	TT	TT	TT	TT	TT	TT	TT	TT	TT	TT	TT	TT	TT	TT	TT	TT	TT	TT	TT	TT	TT	TT	TT	TT	TT	TT	TT	TT	TT	TT	TT	TT	TT	CT	TT	TT	TT	CT	CT	CT	TT	TT	TT	TT	TT	TT	CT	CT	TT	CT	CT	NN	CT	CT	CT	TT	CT	CT	CC	CT	TT	TT	CT	CT	TT	CC	CT	CT	CC	CC	CT	TT	CT	CC	CT	CT	CC	NN	CT	NN	NN	CT	TT	CT	CC	CC	TT	TT	TT	CT	TT	TT	CT	CC	CC	CC	TT	NN	CC	CC	CC	CT	CC	TT	TT	CT	TT	NN	CT	TT	CT	CT	TT	CT	CT	TT	TT	CT	CT	CT	CT	CT	CT	NN	CT	CT	TT	TT	TT	TT	TT	TT	TT	TT	TT	TT	TT	TT	TT	TT	TT	TT	TT	TT	TT	TT	TT	TT	TT	TT	TT	TT	TT	TT	TT
PZE-104100571	A/G	4	180318362	+	NA	NA	NA	NA	NA	NA	AA	NN	AA	GA	GA	GA	GA	GA	GG	GA	GA	GA	GG	GA	NN	GA	GA	GG	GG	GA	GA	GA	GA	GA	AA	GA	AA	GA	NN	GG	GA	GA	GG	GG	NN	NN	GA	GA	GA	GA	GA	GA	GA	AA	GA	GG	GA	AA	NN	GA	GG	GA	NN	AA	GG	AA	GG	GG	GG	GA	GA	GA	GG	GG	GA	NN	GA	GG	GA	AA	GA	GG	AA	GA	AA	AA	GA	AA	AA	GA	AA	GA	AA	GA	AA	GA	GA	GA	GA	GA	GA	GA	GA	GA	GA	GA	GA	AA	AA	GA	GA	AA	GA	AA	AA	GA	AA	GA	AA	GA	AA	GA	GA	GA	GA	GA	GA	GA	GA	GA	GA	GA	GA	AA	AA	GA	GA	AA	AA	AA	NN	GA	GA	NN	GA	NN	GA	AA	GA	AA	GA	GA	GG	AA	GA	AA	GA	NN	NN	GA	NN	GA	GA	GA	AA	NN	GA	GA	GA	GG	GA	NN	NN	AA	NN	GA	GA	NN	GG	GG	GG	NN	AA	GA	AA	GG	GG	GA	GA	AA	GA	NN	GG	GA	NN	GA	GA	GA	AA	AA	AA	AA	GA	GA	AA	GA	AA	AA	NN	GA	GA	NN	GA	GA	GA	AA	AA	AA	AA	GA	GA	AA	GA	AA	AA	NN	GA	GA	NN	GG	GG	GG	GA	GA	GA	GG	GA	GA	GA	GA	GG	GG	GA	GG	GG	GA	GG	GG	GG	GG	GA	GG	GG	GA	GG	GA	GG	GA	GA	GA	GG	GG	GG	NN	GG	GG	GG	GG	GA	GA	GA	AA	GG	GA	AA	GA	GG	AA	AA	AA	GG	NN	GA	GA	GG	GA	GA	GA	AA	GA	AA	AA	GA	GA	GA	AA	AA	AA	GA	AA	GA	AA	AA	AA	GA	GA	GA	GA	AA	AA	GA	GA	GA	AA	AA	GA	GA	NN	GA	AA	AA	GA	AA	AA	AA	AA	AA	AA	AA	GA	GA	AA	GA	GA	NN	GA	GA	GA	GA	AA	AA	AA	GA	GA	GA	GA	GA	AA	AA	AA	AA	GA	GA	AA	AA	AA	AA	AA	AA	GA	AA	GA	GG	AA	AA	AA	GA	AA	AA	GA	AA	GA	GA	AA	GA	GA	GA	GA	AA	GA	GA	AA	NN	AA	AA	GA	AA	GA	AA	GA	AA	AA	AA	GA	AA	NN	AA	AA	GA	GA	GA	GA	AA	AA	AA	NN	AA	AA	GA	AA
DAS-PZ-26265	G/A	4	180319239	+	NA	NA	NA	NA	NA	NA	AG	AG	AG	GG	AG	GG	AG	GG	NN	GG	GG	GG	GG	GG	GG	GG	GG	GG	GG	AG	AG	GG	GG	AG	AG	GG	AG	GG	AG	GG	AG	GG	NN	GG	GG	GG	GG	GG	GG	GG	GG	GG	GG	AG	AG	GG	GG	AG	GG	AG	GG	AG	NN	NN	GG	AA	GG	NN	GG	AG	AG	AG	GG	GG	AG	NN	AG	GG	AG	AA	AG	GG	AA	AG	AA	AA	AG	AA	AG	GG	AA	AG	AG	AG	AA	GG	NN	AG	AG	GG	AG	AG	GG	GG	AG	GG	GG	AA	AA	AG	AG	AA	AG	AG	AG	GG	AA	AG	AA	GG	AA	GG	NN	GG	AG	AG	GG	GG	GG	NN	GG	AG	AG	AG	AA	NN	AG	AG	AA	AA	NN	AG	GG	NN	GG	AG	GG	AG	AG	AG	AG	GG	GG	AG	GG	AG	AG	NN	GG	GG	NN	GG	GG	GG	AG	AG	AG	AG	GG	GG	AG	GG	AG	AG	NN	GG	GG	NN	GG	GG	GG	NN	NN	AG	AA	GG	GG	AG	AG	AA	AG	NN	GG	AG	NN	GG	GG	AG	AA	AG	AG	AA	GG	AG	AA	AG	AG	AA	NN	GG	GG	NN	GG	GG	AG	AA	AA	AG	AA	GG	AG	AG	AG	AA	AG	NN	GG	NN	NN	GG	GG	GG	GG	GG	NN	GG	GG	GG	GG	GG	GG	GG	GG	GG	GG	GG	GG	GG	GG	GG	AG	GG	GG	AG	GG	AG	GG	AG	AG	AG	GG	GG	GG	NN	GG	GG	GG	GG	AG	AG	AG	AG	GG	GG	AG	AG	GG	AG	AG	AG	GG	NN	GG	GG	GG	AG	AG	GG	AG	GG	GG	GG	AG	AG	AG	GG	GG	GG	GG	AG	AG	AG	AG	GG	AG	AG	GG	AG	AG	AG	GG	AG	AG	AA	AG	GG	GG	AG	AG	GG	AA	AG	AG	AA	AA	AG	GG	AG	AA	AG	AG	AA	AG	AG	NN	AA	AG	AG	AG	AA	AA	AG	AG	AG	AG	AG	AG	AA	AA	AA	AA	AG	AG	AA	AA	AA	AA	AA	AG	AG	AG	AG	AG	AG	AG	NN	AG	AG	AG	AG	AG	AG	AG	AG	AG	AG	AG	AG	AG	AG	AG	GG	AG	AG	AG	AG	GG	AG	GG	AG	GG	AG	AG	GG	GG	GG	NN	GG	AG	AG	GG	AG	NN	AG	GG	AG	AG	AG	GG	AG
DAS-PZ-21114	G/A	4	180357335	+	NA	NA	NA	NA	NA	NA	AG	GG	AG	AG	AG	AG	AG	AG	AG	AG	AG	AG	AG	AG	AG	AG	AG	AG	AG	AG	AG	AG	AG	AG	AG	AG	AG	AG	AG	AG	AG	AG	AG	AG	AG	AG	AG	AG	AG	AG	AG	AG	AG	AG	AG	AG	AG	AG	AG	AG	AG	AG	NN	GG	AG	GG	AG	AG	AG	GG	GG	GG	AG	AG	GG	NN	GG	AG	AG	GG	GG	AG	GG	GG	GG	GG	AG	GG	AG	AG	GG	GG	AG	GG	GG	AG	GG	GG	GG	AG	GG	GG	AG	AG	GG	AG	AG	GG	GG	NN	GG	GG	GG	AG	AG	AG	GG	GG	GG	AG	GG	AG	GG	AG	GG	GG	NN	AG	AG	GG	AG	GG	GG	AG	GG	NN	GG	AG	GG	GG	AG	GG	AG	AA	AG	GG	AG	AG	AG	AG	AG	AG	AG	AG	AG	AG	AG	AG	AG	AG	AA	AG	AG	AG	AG	AG	AG	AG	AG	AG	AG	AG	AG	AG	AG	AG	AG	AA	AG	AG	AG	NN	GG	AG	GG	AG	AG	AG	GG	GG	AG	AG	AG	GG	AG	AG	AG	GG	GG	AG	AG	GG	AG	GG	GG	GG	AG	GG	GG	AG	AG	AG	AG	AG	GG	GG	GG	AG	GG	AG	GG	AG	GG	GG	NN	AG	AG	GG	AA	AG	AG	AG	AG	AG	AG	GG	AG	NN	AG	AA	NN	GG	AG	GG	GG	AG	GG	GG	AG	AG	AG	AG	AG	GG	GG	GG	GG	AG	GG	NN	GG	AG	NN	GG	GG	GG	GG	GG	GG	GG	GG	AG	GG	AG	AG	GG	GG	AG	AG	AG	GG	AG	AG	AG	GG	GG	GG	AG	AG	AG	AA	AA	GG	GG	GG	AA	AA	AA	AA	AG	AG	AG	AG	AA	GG	GG	AA	AG	AG	AG	AA	AG	AG	GG	AG	AA	AA	AG	AG	AA	GG	AG	AG	GG	GG	AG	AA	AG	GG	AG	AG	GG	AG	AG	NN	GG	AG	AG	AG	GG	GG	AG	AG	AG	AG	AG	AG	GG	GG	GG	GG	AG	AG	GG	GG	GG	GG	GG	AG	GG	AG	GG	GG	AG	AG	AG	GG	AG	AG	GG	AG	GG	GG	AG	GG	GG	GG	GG	AG	GG	GG	AA	AG	AG	AG	AG	AA	AG	AA	AG	AA	AG	AG	NN	AA	AA	AG	AA	AG	AG	AA	AG	NN	AG	AA	AG	AG	AG	AA	AG
PZE-104100848	C/T	4	180359934	+	NA	NA	NA	NA	NA	NA	CC	CC	CC	CC	CC	CC	CC	CC	CC	CC	CC	CC	CC	CC	CC	CC	CC	CC	CC	CC	CC	CC	CC	CC	CC	CC	CC	CC	CC	CC	CC	CC	CC	CC	CC	CC	CC	CC	CC	CC	CC	CC	CC	CC	CC	CC	CC	CC	CC	CC	CC	CC	NN	TC	CC	TC	CC	CC	CC	TC	TC	TC	CC	CC	TC	NN	TC	CC	CC	TC	TC	CC	TC	TC	TC	TC	CC	TC	CC	CC	TC	TC	CC	TC	TC	CC	TC	TC	TC	CC	TC	TC	CC	CC	TC	CC	CC	TC	TC	NN	TC	TC	TC	CC	CC	CC	TC	TC	TC	CC	TC	CC	TC	CC	TC	TC	NN	CC	CC	TC	CC	TC	TC	CC	TC	NN	TC	CC	TC	TC	TC	TC	CC	TC	CC	CC	CC	CC	CC	CC	CC	CC	CC	CC	CC	CC	CC	TC	CC	CC	TC	CC	CC	CC	CC	CC	CC	CC	CC	CC	CC	CC	CC	CC	TC	CC	CC	TC	CC	CC	CC	NN	TC	CC	TC	CC	CC	CC	TC	TC	CC	TC	CC	TC	TT	CC	CC	TC	TC	CC	CC	TC	CC	TC	TC	TC	CC	TC	TT	CC	CC	TT	CC	CC	TC	TC	TC	CC	TC	CC	TC	CC	TC	TC	NN	TC	CC	TC	TC	CC	CC	CC	CC	CC	CC	CC	CC	CC	CC	CC	CC	CC	CC	CC	CC	CC	CC	CC	CC	CC	TC	CC	CC	TC	CC	NN	CC	TC	TC	TC	CC	CC	CC	NN	CC	CC	CC	CC	TC	TC	TC	TC	CC	CC	TC	NN	CC	TC	TC	TC	CC	NN	CC	CC	CC	TC	TC	CC	CC	CC	CC	CC	CC	CC	CC	CC	CC	CC	CC	TC	TC	CC	CC	CC	CC	CC	CC	CC	CC	CC	CC	CC	CC	CC	CC	CC	CC	CC	CC	CC	CC	CC	CC	CC	CC	CC	CC	CC	CC	CC	CC	CC	TC	CC	TC	NN	CC	TC	CC	CC	CC	TC	TC	TC	CC	TC	TC	TC	CC	CC	CC	TC	NN	CC	CC	CC	TC	CC	TC	TC	CC	TC	NN	CC	TC	CC	CC	TC	CC	CC	TC	TC	CC	CC	CC	CC	CC	CC	NN	CC	CC	CC	CC	TC	TC	TC	CC	TC	CC	TC	CC	TC	TC	NN	CC	CC	TC	CC	TC	TC	CC	TC	NN	TC	CC	CC	TC	TC	CC	TC
PZE-104100691	T/G	4	180440583	+	NA	NA	NA	NA	NA	NA	TT	NN	TT	TT	GT	TT	GT	TT	GT	TT	TT	TT	GT	TT	NN	TT	TT	GT	GT	GT	GT	TT	TT	GT	TT	TT	TT	TT	NN	GT	GT	TT	GT	GT	NN	NN	TT	TT	TT	TT	TT	TT	TT	TT	GT	GT	TT	TT	NN	GT	GT	GT	NN	NN	GT	TT	GT	GT	GT	TT	TT	TT	GT	GT	TT	GT	TT	GT	GT	TT	TT	GT	TT	TT	TT	TT	GT	TT	TT	TT	TT	TT	TT	TT	TT	TT	TT	TT	TT	TT	TT	TT	TT	TT	TT	TT	TT	TT	TT	TT	TT	TT	TT	TT	TT	TT	TT	TT	TT	TT	TT	TT	TT	TT	TT	TT	TT	TT	TT	TT	TT	TT	TT	TT	TT	TT	TT	TT	TT	TT	GT	TT	TT	NN	TT	NN	TT	TT	GT	TT	GT	TT	GT	TT	TT	TT	GT	GT	NN	TT	NN	TT	TT	TT	TT	NN	GT	GT	TT	GT	GT	NN	NN	TT	GT	TT	TT	NN	GT	GT	GT	NN	NN	GT	TT	GT	GT	GT	TT	TT	GT	GG	GT	TT	NN	TT	TT	TT	TT	TT	TT	TT	TT	TT	TT	TT	TT	TT	GT	TT	TT	NN	TT	TT	TT	TT	TT	TT	TT	TT	TT	TT	TT	TT	TT	GT	TT	TT	NN	GT	GT	GT	TT	TT	TT	TT	TT	NN	TT	GT	NN	TT	TT	TT	TT	TT	TT	TT	GT	GT	GT	GT	GT	TT	TT	TT	TT	GT	TT	NN	TT	GT	NN	TT	TT	TT	TT	TT	TT	TT	TT	GT	TT	TT	TT	TT	TT	TT	TT	TT	TT	TT	TT	TT	TT	TT	TT	TT	TT	TT	TT	TT	TT	TT	TT	TT	TT	TT	GT	TT	GT	TT	TT	TT	TT	TT	GT	GT	TT	TT	GT	GT	GT	TT	TT	GT	GT	GT	GT	TT	TT	GT	TT	TT	TT	TT	TT	TT	TT	GT	GT	TT	GT	GT	NN	TT	GT	GT	GT	TT	TT	TT	GT	GT	GT	GT	GT	TT	TT	TT	TT	GT	GT	TT	TT	TT	TT	TT	TT	TT	TT	TT	TT	TT	TT	TT	TT	TT	TT	TT	TT	TT	TT	TT	TT	TT	TT	TT	TT	TT	TT	TT	NN	TT	TT	GT	TT	GT	TT	GT	TT	TT	TT	GT	TT	NN	TT	TT	GT	GT	GT	GT	TT	TT	TT	NN	TT	TT	GT	TT
PZE-104101081	A/G	4	180604891	+	NA	NA	NA	NA	NA	NA	AA	GA	AA	GA	AA	GA	AA	GA	NN	GA	GA	GA	GA	GA	GA	GA	GA	GA	GA	AA	AA	GA	GA	AA	AA	GA	AA	GA	AA	GA	AA	GA	NN	GA	GA	GA	GA	GA	GA	GA	GA	GA	GA	AA	AA	GA	GA	AA	GA	AA	GA	AA	GA	AA	GA	AA	GA	NN	GA	GA	GA	GA	GA	GA	GA	GA	GA	GA	AA	AA	GA	GA	AA	GA	AA	AA	AA	AA	AA	GA	AA	GA	AA	GA	AA	GA	NN	GA	GA	GA	GA	GA	GA	GA	GA	GA	GA	AA	AA	GA	GA	AA	GA	AA	AA	GA	AA	GA	AA	GA	AA	GA	NN	GA	GA	GA	GA	GA	GA	GA	GA	GA	GA	AA	AA	GA	GA	AA	AA	AA	NN	GA	GA	NN	GA	GA	GA	AA	AA	AA	AA	GA	GA	AA	GA	AA	AA	NN	GA	GA	NN	GA	GA	GA	AA	AA	AA	AA	GA	GA	AA	GA	AA	AA	NN	GA	GA	NN	GA	GA	GA	AA	AA	AA	AA	GA	GA	AA	GA	AA	AA	NN	GA	GA	NN	GA	GA	GA	AA	AA	AA	AA	GA	GA	AA	GA	AA	AA	NN	GA	GA	NN	GA	GA	GA	AA	AA	AA	AA	GA	GA	AA	GA	AA	AA	NN	GA	GA	NN	GA	GA	GA	GA	GA	GA	GG	GA	NN	GA	AA	NN	GG	GA	GG	GG	GA	GG	GG	GA	GA	AA	GA	GA	GA	GG	NN	GG	AA	GA	NN	GG	GA	NN	NN	GG	GG	GG	GG	GA	GA	GA	AA	GG	GA	AA	NN	GG	AA	AA	AA	GG	NN	GA	GA	GG	GA	GA	GA	AA	GA	AA	AA	GA	GA	GA	AA	AA	AA	AA	AA	AA	AA	AA	AA	GA	GA	AA	AA	AA	AA	AA	AA	AA	AA	AA	AA	AA	AA	AA	AA	AA	AA	AA	AA	AA	AA	AA	AA	AA	AA	AA	AA	AA	AA	AA	AA	AA	AA	AA	AA	AA	AA	AA	AA	AA	AA	AA	AA	AA	AA	AA	AA	AA	AA	AA	AA	AA	AA	AA	GA	AA	GA	GA	AA	AA	AA	GA	AA	AA	GA	AA	GA	GA	AA	GA	GA	GA	GA	AA	GA	GA	AA	AA	AA	AA	AA	AA	AA	AA	AA	AA	AA	AA	AA	AA	AA	AA	AA	AA	AA	AA	AA	AA	AA	AA	AA	AA	AA	AA	AA
PZE-104101251	G/A	4	180620797	+	NA	NA	NA	NA	NA	NA	AG	NN	AG	GG	AA	GG	AA	GG	NN	GG	GG	GG	AG	GG	NN	GG	GG	AG	AG	AA	AA	GG	GG	AA	AG	GG	AG	GG	NN	NN	AA	GG	NN	AG	NN	NN	GG	GG	GG	GG	GG	GG	GG	AG	AA	AG	GG	AG	AG	AA	AG	AA	NN	NN	AG	AG	AG	NN	AG	GG	GG	GG	AG	AG	GG	AG	GG	AG	AA	AG	GG	AG	AG	GG	AG	AG	AA	AG	AG	GG	AG	GG	AG	GG	AG	GG	NN	GG	GG	GG	GG	GG	GG	GG	GG	GG	GG	AG	AG	GG	GG	AG	GG	AG	AG	GG	AG	GG	AG	GG	AG	GG	NN	GG	GG	GG	GG	GG	GG	GG	GG	GG	GG	AG	AG	GG	GG	AG	AG	AG	NN	GG	GG	NN	GG	NN	GG	AG	AA	AG	AA	GG	AG	AG	GG	AG	AA	NN	NN	GG	NN	GG	GG	GG	AG	NN	NN	AA	GG	AG	AA	NN	NN	AG	NN	GG	GG	NN	AG	AG	AG	NN	NN	AA	AG	AG	AG	AA	GG	AG	AA	NN	AG	GG	NN	GG	GG	GG	AG	AG	AG	AG	GG	GG	AG	GG	AG	AG	NN	GG	GG	NN	GG	GG	GG	AG	AG	AG	AG	GG	GG	AG	GG	AG	AG	NN	GG	GG	NN	AG	AG	AG	GG	GG	GG	GG	GG	NN	GG	AG	NN	GG	GG	GG	GG	GG	GG	GG	AG	AG	AG	AG	AG	GG	GG	GG	GG	AG	GG	NN	GG	AG	NN	GG	GG	GG	GG	GG	GG	GG	GG	GG	GG	GG	GG	GG	GG	GG	GG	GG	GG	GG	GG	GG	GG	GG	GG	GG	AG	GG	GG	GG	AG	AG	AG	GG	GG	GG	AG	GG	AG	AG	AG	GG	AG	AG	AG	AA	AG	AG	AG	AA	AA	AA	AG	AG	AG	AA	AA	GG	AA	AA	AG	AA	AA	AG	GG	AG	AA	AA	AA	AA	AG	AA	AG	AG	AA	AG	AA	AA	AA	GG	AG	AG	AA	AG	AG	AG	AA	AA	AA	AG	NN	AA	AA	AA	AG	AA	GG	GG	AG	GG	GG	AG	GG	AG	AG	GG	AG	AG	GG	GG	AG	AG	AG	AG	AG	AG	NN	AG	AG	GG	NN	GG	GG	AG	GG	AG	GG	AG	GG	GG	GG	AG	GG	NN	GG	GG	AG	AG	AG	AG	GG	GG	GG	NN	GG	GG	AG	GG
PZE-104101292	G/A	4	180630304	+	NA	NA	NA	NA	NA	NA	GG	NN	GG	GG	AG	GG	AG	GG	AG	GG	GG	GG	AG	GG	NN	GG	GG	AG	AG	AG	AG	GG	GG	AG	GG	GG	GG	GG	NN	NN	AG	GG	AG	AG	NN	NN	GG	GG	GG	GG	GG	GG	GG	GG	AG	AG	GG	GG	AG	AG	AG	AG	NN	NN	AG	GG	AG	AG	AG	GG	GG	GG	AG	AG	GG	AG	GG	AG	AG	GG	GG	AG	GG	GG	GG	GG	AG	GG	GG	GG	GG	GG	GG	GG	GG	GG	GG	GG	GG	GG	GG	GG	GG	GG	GG	GG	GG	GG	GG	GG	GG	GG	GG	GG	GG	GG	GG	GG	GG	GG	GG	GG	GG	GG	GG	GG	GG	GG	GG	GG	GG	GG	GG	GG	GG	GG	GG	GG	GG	GG	AG	GG	GG	NN	GG	NN	GG	GG	AG	GG	AG	GG	AG	GG	GG	GG	AG	AG	NN	GG	NN	GG	GG	GG	GG	NN	NN	AG	GG	AG	AG	NN	NN	GG	AG	GG	GG	NN	AG	AG	AG	NN	NN	AG	GG	AG	AG	AG	GG	GG	AG	AA	AG	GG	NN	GG	GG	GG	GG	GG	GG	GG	GG	GG	GG	GG	GG	GG	AG	GG	GG	NN	GG	GG	GG	GG	GG	GG	GG	GG	GG	GG	GG	GG	GG	AG	GG	GG	NN	AG	AG	AG	GG	GG	GG	GG	GG	NN	GG	AG	AG	GG	GG	GG	GG	GG	GG	GG	AG	AG	AG	AG	AG	GG	GG	GG	GG	AG	GG	NN	GG	AG	AG	GG	GG	GG	GG	GG	GG	GG	GG	AG	GG	GG	GG	GG	GG	GG	GG	GG	GG	GG	GG	GG	GG	GG	GG	GG	GG	GG	GG	GG	GG	GG	GG	GG	GG	GG	AG	GG	AG	GG	GG	GG	GG	GG	AG	AG	GG	GG	AG	AG	AG	GG	GG	AG	AG	AG	AG	GG	GG	AG	GG	GG	GG	GG	GG	GG	GG	AG	AG	GG	AG	AG	NN	AG	AG	AG	AG	GG	GG	GG	AG	AG	AG	AG	AG	GG	GG	GG	GG	AG	AG	GG	GG	GG	GG	GG	GG	GG	GG	GG	AG	GG	GG	GG	GG	GG	GG	GG	GG	GG	GG	GG	GG	GG	GG	GG	GG	GG	GG	GG	NN	GG	GG	AG	GG	AG	GG	AG	GG	GG	GG	AG	GG	NN	GG	GG	AG	AG	AG	AG	GG	GG	GG	NN	GG	GG	AG	GG
PZE-104101343	C/T	4	180633851	+	NA	NA	NA	NA	NA	NA	TC	TT	TC	TC	TC	TC	TC	TC	TC	TC	TC	TC	TC	TC	TC	TC	TC	TC	TC	TC	TC	TC	TC	TC	TC	TC	TC	TC	TC	TC	TC	TC	TC	TC	TC	TC	TC	TC	TC	TC	TC	TC	TC	TC	TC	TC	TC	TC	TC	TC	TC	TC	TC	TC	TC	TC	TC	TC	TC	TC	TC	TC	TC	TC	TC	TC	TC	TC	TC	TC	TC	TC	TC	TC	TC	TC	TC	TC	TC	TC	TC	TC	TC	TC	TC	TC	TC	TC	TC	TC	TC	TC	TC	TC	TC	TC	TC	TC	TC	TC	TC	TC	TC	TC	TC	TC	TC	TC	TC	TC	TC	TC	TC	TC	TC	TC	TC	TC	TC	TC	TC	TC	TC	TC	TC	TC	TC	TC	TC	TC	CC	TC	TC	NN	TC	TT	TC	TC	TC	TC	TC	TC	TC	TC	TC	TC	TC	CC	TC	TC	NN	TC	TC	TC	TC	TC	TC	TC	TC	TC	TC	TC	TC	TC	CC	TC	TC	NN	TC	TC	TC	TC	TC	TC	TC	TC	TC	TC	TC	TC	TC	CC	TC	TC	NN	TC	TC	TC	TC	TC	TC	TC	TC	TC	TC	TC	TC	TC	CC	TC	TC	NN	TC	TC	TC	TC	TC	TC	TC	TC	TC	TC	TC	TC	TC	CC	TC	TC	NN	TC	TC	TC	TC	TC	TC	TT	TC	NN	TC	CC	TC	TT	TC	TT	TT	TC	TT	TT	TC	TC	CC	TC	TC	TC	TT	NN	TT	CC	TC	NN	TT	TC	TC	NN	TT	TT	TT	TT	TC	TC	TC	CC	TT	TC	CC	NN	TT	CC	CC	CC	TT	NN	TC	TC	TT	TC	TC	TC	TC	TC	CC	CC	TT	TT	TT	CC	CC	CC	CC	CC	CC	TC	TC	CC	TT	TT	CC	TC	TC	TC	CC	TC	TC	TT	TC	CC	CC	TC	TC	CC	TT	TC	TC	TT	TT	TC	CC	TC	TT	TC	TC	TT	CC	TC	NN	TC	TC	CC	TC	TT	TT	CC	CC	CC	TC	CC	CC	TC	TT	TT	TT	CC	NN	TT	TT	TT	TC	TT	CC	TC	TC	TC	TC	TC	CC	TC	TT	CC	TC	TT	CC	TC	TT	TC	TT	TT	TT	TT	NN	TT	TT	CC	TC	CC	CC	CC	CC	CC	CC	CC	CC	CC	CC	CC	CC	CC	CC	CC	CC	CC	CC	CC	CC	CC	CC	TC	CC	CC	CC	CC
PZE-104101436	C/T	4	181028296	+	NA	NA	NA	NA	NA	NA	TC	TT	TC	TC	TC	TC	TC	TC	TC	TC	TC	TC	TC	TC	TC	TC	TC	TC	TC	TC	TC	TC	TC	TC	TC	TC	TC	TC	TC	TC	TC	TC	TC	TC	TC	TC	TC	TC	TC	TC	TC	TC	TC	TC	TC	TC	TC	TC	TC	TC	TC	TC	TC	TC	TC	TC	TC	TC	TC	TC	TC	TC	TC	TC	TC	TC	TC	TC	TC	TC	TC	TC	TC	TC	TC	TC	TC	TC	TC	TC	TC	TC	TC	TC	TC	TC	TC	TC	TC	TC	TC	TC	TC	TC	TC	TC	TC	TC	TC	TC	TC	TC	TC	TC	TC	TC	TC	TC	TC	TC	TC	TC	TC	TC	TC	TC	TC	TC	TC	TC	TC	TC	TC	TC	TC	TC	TC	TC	TC	TC	CC	TC	TC	NN	TC	TT	TC	TC	TC	TC	TC	TC	TC	TC	TC	TC	TC	CC	TC	TC	NN	TC	TC	TC	TC	TC	TC	TC	TC	TC	TC	TC	TC	TC	CC	TC	TC	NN	TC	TC	TC	TC	TC	TC	TC	TC	TC	TC	TC	TC	TC	CC	TC	TC	NN	TC	TC	TC	TC	TC	TC	TC	TC	TC	TC	TC	TC	TC	CC	TC	TC	NN	TC	TC	TC	TC	TC	TC	TC	TC	TC	TC	TC	TC	TC	CC	TC	TC	NN	TC	TC	TC	TC	TC	TC	TT	TC	NN	TC	CC	NN	TT	TC	TT	TT	TC	TT	TT	TC	TC	CC	TC	TC	TC	TT	NN	TT	CC	TC	NN	TT	TC	TC	NN	TT	TT	TT	TT	TC	TC	TC	CC	TT	TC	CC	NN	TT	CC	CC	CC	TT	NN	TC	TC	TT	TC	TC	TC	TC	TC	CC	CC	TT	TT	TT	CC	CC	CC	CC	CC	CC	TC	TC	CC	TT	TT	CC	TC	TC	TC	CC	TC	TC	TT	TC	CC	CC	TC	TC	CC	TT	TC	TC	TT	TT	TC	CC	TC	TT	TC	TC	TT	CC	TC	NN	TC	TC	CC	TC	TT	TT	CC	CC	CC	TC	CC	CC	TC	TT	TT	TT	CC	NN	TT	TT	TT	TC	TT	CC	TC	TC	TC	TC	TC	CC	TC	TT	CC	TC	TT	CC	TC	TT	TC	TT	TT	TT	TT	NN	NN	TT	CC	TC	CC	CC	CC	CC	CC	CC	CC	CC	CC	CC	CC	CC	CC	CC	CC	CC	CC	CC	CC	CC	CC	CC	TC	CC	CC	CC	CC
PZE-104101474	A/T	4	181053251	+	NA	NA	NA	NA	NA	NA	TA	AA	TA	TA	TA	TA	TA	TA	TA	TA	TA	TA	TA	TA	TA	TA	TA	TA	TA	TA	TA	TA	TA	TA	TA	TA	TA	TA	TA	TA	TA	TA	TA	TA	TA	TA	TA	TA	TA	TA	TA	TA	TA	TA	TA	TA	TA	TA	TA	TA	TA	TA	NN	NN	TA	AA	TA	TA	TA	AA	AA	AA	TA	TA	AA	TA	AA	TA	TA	AA	AA	TA	AA	AA	AA	AA	TA	AA	TA	TA	AA	AA	TA	AA	AA	TA	AA	AA	AA	TA	AA	AA	TA	TA	AA	TA	TA	AA	AA	NN	AA	AA	AA	TA	TA	TA	AA	AA	AA	TA	AA	TA	AA	TA	AA	AA	NN	TA	TA	AA	TA	AA	AA	TA	AA	NN	AA	TA	AA	AA	TT	AA	TA	NN	TA	AA	TA	TA	TA	TA	TA	TA	TA	TA	TA	TA	TA	TT	TA	TA	NN	TA	TA	TA	TA	TA	TA	TA	TA	TA	TA	TA	TA	TA	TT	TA	TA	NN	TA	TA	TA	NN	NN	TA	AA	TA	TA	TA	AA	AA	TA	TT	TA	AA	NN	TA	TA	AA	AA	TA	TA	AA	TA	AA	AA	AA	TA	AA	TA	TA	TA	NN	TA	TA	AA	AA	AA	TA	AA	TA	AA	TA	AA	AA	NN	TT	TA	AA	NN	TA	TA	TA	TA	TA	TA	AA	TA	NN	TA	TT	NN	AA	TA	AA	AA	TA	AA	AA	TA	TA	TA	TA	TA	AA	AA	AA	AA	TA	AA	NN	AA	TA	TA	AA	AA	AA	AA	AA	AA	AA	AA	TT	AA	TA	TA	AA	AA	TA	TA	TA	AA	TA	TA	TA	AA	AA	AA	TA	TA	TA	TT	TT	AA	AA	AA	TT	TT	TT	TT	TA	TA	TA	TA	TT	AA	AA	TT	TA	TA	TA	TT	TA	TA	AA	TA	TT	TT	TA	TA	TT	AA	TA	TA	AA	AA	TA	TT	TA	AA	TA	TA	AA	TA	TA	NN	TA	TA	TA	TA	AA	AA	TA	TA	TA	TA	TA	TA	AA	AA	AA	AA	TA	TA	AA	AA	AA	AA	AA	TA	AA	TA	AA	TA	TA	TA	TA	AA	TA	TA	AA	TA	AA	AA	TA	AA	AA	AA	AA	TA	NN	AA	TT	TA	TA	TA	TA	TT	TA	TT	TA	TT	TA	TA	NN	TT	TT	TA	TT	TA	TA	TT	TA	NN	TA	TT	TA	TA	TA	TT	TA
DAS-PZ-40845	T/C	4	181353266	+	NA	NA	NA	NA	NA	NA	CT	CC	CT	CT	CT	CT	CT	CT	CT	CT	CT	CT	CT	CT	CT	CT	CT	CT	CT	CT	CT	CT	CT	CT	CT	CT	CT	CT	CT	CT	CT	CT	CT	CT	CT	CT	CT	CT	CT	CT	CT	CT	CT	CT	CT	CT	CT	CT	CT	CT	CT	CT	CT	CT	CT	CT	CT	CT	CT	CT	CT	CT	CT	CT	CT	CT	CT	CT	CT	CT	CT	CT	CT	CT	CT	CT	CT	CT	CT	CT	CT	CT	CT	CT	CT	CT	CT	CT	CT	CT	CT	CT	CT	CT	CT	CT	CT	CT	CT	CT	CT	CT	CT	CT	CT	CT	CT	CT	CT	CT	CT	CT	CT	CT	CT	CT	CT	CT	CT	CT	CT	CT	CT	CT	CT	CT	CT	CT	CT	CT	TT	CT	CT	TT	CT	CC	CT	CT	CT	CT	CT	CT	CT	CT	CT	CT	CT	TT	CT	CT	TT	CT	CT	CT	CT	CT	CT	CT	CT	CT	CT	CT	CT	CT	TT	CT	CT	TT	CT	CT	CT	CT	CT	CT	CT	CT	CT	CT	CT	CT	CT	TT	CT	CT	TT	CT	CT	CT	CT	CT	CT	CT	CT	CT	CT	CT	CT	CT	TT	CT	CT	TT	CT	CT	CT	CT	CT	CT	CT	CT	CT	CT	CT	CT	CT	TT	CT	CT	TT	CT	CT	CT	CT	CT	CT	CC	CT	NN	CT	TT	NN	CC	CT	CC	CC	CT	CC	CC	CT	CT	TT	CT	CT	CT	CC	NN	CC	TT	CT	NN	CC	CT	CT	NN	CC	CC	CC	CC	CT	CT	CT	TT	CC	CT	TT	NN	CC	TT	TT	TT	CC	NN	CT	CT	CC	CT	CT	CT	CT	CT	TT	TT	CC	CC	CC	TT	TT	TT	TT	TT	TT	CT	CT	TT	CC	CC	TT	CT	CT	CT	TT	CT	CT	CC	CT	TT	TT	CT	CT	TT	CC	CT	CT	CC	CC	CT	TT	CT	CC	CT	CT	CC	TT	CT	NN	CT	CT	TT	CT	CC	CC	TT	TT	TT	CT	TT	TT	CT	CC	CC	CC	TT	NN	CC	CC	CC	CT	CC	TT	CT	CT	CT	CT	CT	TT	CT	CC	TT	CT	CC	TT	CT	CC	CT	CC	CC	CC	CC	NN	NN	CC	TT	CT	TT	TT	TT	TT	TT	TT	TT	TT	TT	TT	TT	TT	TT	TT	TT	TT	TT	TT	TT	TT	TT	TT	CT	TT	TT	TT	TT
PZE-104101724	C/G	4	181354527	+	NA	NA	NA	NA	NA	NA	GC	NN	GC	CC	GG	CC	GG	CC	NN	CC	CC	CC	GC	CC	CC	CC	CC	GC	GC	GG	GG	CC	CC	GG	GC	CC	GC	CC	NN	NN	GG	CC	NN	GC	CC	GC	CC	CC	CC	CC	CC	CC	CC	GC	GG	GC	CC	GC	GC	GG	GC	GG	NN	NN	GC	GC	GC	NN	GC	CC	CC	CC	GC	GC	CC	GC	CC	GC	GG	GC	CC	GC	GC	CC	GC	GC	GG	GC	GC	CC	GC	CC	GC	CC	GC	CC	NN	CC	CC	CC	CC	CC	CC	CC	CC	CC	CC	GC	GC	CC	CC	GC	CC	GC	GC	CC	GC	CC	GC	CC	GC	CC	NN	CC	CC	CC	CC	CC	CC	CC	CC	CC	CC	GC	GC	CC	CC	GC	GC	GC	NN	CC	CC	NN	CC	NN	CC	GC	GG	GC	GG	CC	GC	GC	CC	GC	GG	NN	CC	CC	NN	CC	CC	CC	GC	NN	NN	GG	CC	GC	GG	CC	GG	GC	NN	CC	CC	NN	GC	GC	GC	NN	NN	GG	GC	GC	GC	GG	CC	GC	GG	NN	GC	CC	NN	CC	CC	CC	GC	GC	GC	GC	CC	CC	GC	CC	GC	GC	NN	CC	CC	NN	CC	CC	CC	GC	GC	GC	GC	CC	CC	GC	CC	GC	GC	NN	CC	CC	NN	GC	GC	GC	CC	CC	NN	CC	CC	NN	CC	GC	GC	CC	CC	CC	CC	CC	CC	CC	GC	GC	GC	GC	GC	CC	CC	NN	CC	GC	CC	NN	CC	GC	GC	CC	CC	CC	CC	CC	CC	CC	CC	CC	CC	CC	CC	CC	CC	CC	CC	CC	CC	CC	CC	CC	CC	CC	CC	CC	GC	CC	CC	CC	GC	GC	GC	CC	CC	CC	GC	CC	GC	GC	GC	CC	GC	GC	GC	GG	GC	GC	GC	GG	GG	GG	GC	GC	GC	GG	GG	CC	GG	GG	GC	GG	GG	GC	CC	GC	GG	GG	GG	GG	GC	GG	GC	GC	GG	NN	GG	GG	GG	CC	GC	GC	GG	GC	NN	GC	GG	GG	GG	GC	NN	GG	GG	GG	GC	GG	CC	CC	GC	CC	CC	GC	NN	GC	GC	CC	GC	GC	NN	CC	GC	GC	GC	GC	GC	GC	NN	GC	GC	CC	NN	CC	CC	GC	CC	GC	CC	GC	CC	CC	CC	GC	CC	CC	CC	CC	GC	GC	GC	GC	CC	CC	CC	NN	CC	CC	GC	CC
PZE-104101955	T/C	4	181464097	+	NA	NA	NA	NA	NA	NA	CT	NN	CT	CT	TT	CT	TT	CT	TT	CT	CT	CT	TT	CT	CT	CT	CT	TT	TT	TT	TT	CT	CT	TT	CT	CT	CT	CT	NN	NN	TT	CT	TT	TT	CT	TT	CT	CT	CT	CT	CT	CT	CT	CT	TT	TT	CT	CT	TT	TT	TT	TT	NN	NN	TT	CT	TT	TT	TT	CT	CT	CT	TT	TT	CT	TT	CT	TT	TT	CT	CT	TT	CT	CT	CT	CT	TT	CT	CT	CT	CT	CT	CT	CT	CT	CT	CT	CT	CT	CT	CT	CT	CT	CT	CT	CT	CT	CT	CT	CT	CT	CT	CT	CT	CT	CT	CT	CT	CT	CT	CT	CT	CT	CT	CT	CT	CT	CT	CT	CT	CT	CT	CT	CT	CT	CT	CT	CT	CT	CT	CT	CT	CT	CT	CT	NN	CT	CT	TT	CT	TT	CT	TT	CT	CT	CT	TT	CT	CT	CT	CT	CT	CT	CT	CT	NN	NN	TT	CT	TT	TT	CT	TT	CT	CT	CT	CT	CT	TT	TT	TT	NN	NN	TT	CT	TT	TT	TT	CT	CT	TT	TT	TT	CT	CT	CT	CT	CT	CT	CT	CT	CT	CT	CT	CT	CT	CT	CT	CT	CT	CT	CT	CT	CT	CT	CT	CT	CT	CT	CT	CT	CT	CT	CT	CT	CT	CT	CT	CT	TT	TT	TT	CT	CT	CT	TT	CT	CT	CT	CT	NN	TT	CT	TT	TT	CT	TT	TT	TT	TT	CT	TT	TT	CT	TT	NN	TT	CT	CT	CT	TT	TT	TT	NN	TT	TT	TT	TT	CT	CT	CT	CC	TT	CT	CC	NN	TT	CC	CC	CC	TT	NN	CT	CT	TT	CT	CT	CT	CT	CT	CC	CC	TT	TT	TT	CC	CC	CC	CT	CC	CT	CT	CT	CC	TT	TT	CT	TT	CT	CT	CT	TT	TT	TT	CT	CT	CT	TT	TT	CC	TT	TT	CT	TT	TT	CT	CC	CT	TT	TT	TT	TT	CT	TT	CT	CT	TT	NN	TT	TT	TT	CC	CT	CT	TT	CT	NN	CT	TT	TT	TT	CT	NN	TT	TT	TT	CT	TT	CC	CT	CT	CT	CT	CT	NN	CT	TT	CC	CT	TT	NN	CT	TT	CT	TT	TT	TT	TT	NN	NN	TT	CC	NN	CC	CC	CT	CC	CT	CC	CT	CC	CC	CC	CT	CC	CC	CC	CC	CT	CT	CT	CT	CC	CC	CC	NN	CC	CC	CT	CC
PZE-104101953	G/A	4	181464421	+	NA	NA	NA	NA	NA	NA	AG	AG	AG	GG	AG	GG	AG	GG	NN	GG	GG	GG	GG	GG	GG	GG	GG	GG	GG	AG	AG	GG	GG	AG	AG	GG	AG	GG	AG	GG	AG	GG	NN	GG	GG	GG	GG	GG	GG	GG	GG	GG	GG	AG	AG	GG	GG	AG	GG	AG	GG	AG	GG	AG	GG	AG	GG	NN	GG	GG	GG	GG	GG	GG	GG	GG	GG	GG	AG	AG	GG	GG	AG	GG	AG	AG	AG	AG	AG	GG	AG	GG	AG	GG	AG	GG	NN	GG	GG	GG	GG	GG	GG	GG	GG	GG	GG	AG	AG	GG	GG	AG	GG	AG	AG	GG	AG	GG	AG	GG	AG	GG	NN	GG	GG	GG	GG	GG	GG	GG	GG	GG	GG	AG	AG	GG	GG	AG	AG	AG	NN	GG	GG	NN	GG	AG	GG	AG	AG	AG	AG	GG	GG	AG	GG	AG	AG	NN	GG	GG	NN	GG	GG	GG	AG	AG	AG	AG	GG	GG	AG	GG	AG	AG	NN	GG	GG	NN	GG	GG	GG	AG	AG	AG	AG	GG	GG	AG	GG	AG	AG	NN	GG	GG	NN	GG	GG	GG	AG	AG	AG	AG	GG	GG	AG	GG	AG	AG	NN	GG	GG	NN	GG	GG	GG	AG	AG	AG	AG	GG	GG	AG	GG	AG	AG	NN	GG	GG	NN	GG	GG	GG	GG	GG	GG	GG	GG	GG	GG	GG	GG	GG	GG	GG	GG	GG	GG	GG	GG	GG	GG	GG	GG	GG	GG	GG	GG	GG	GG	GG	GG	GG	GG	GG	GG	GG	GG	GG	GG	GG	GG	GG	GG	GG	GG	GG	GG	GG	GG	GG	GG	GG	GG	GG	GG	GG	GG	GG	AG	GG	GG	GG	AG	AG	AG	GG	GG	GG	GG	GG	GG	AG	AG	GG	AG	AG	GG	AG	AG	AG	GG	AG	AG	AA	AG	GG	GG	AG	AG	GG	AA	AG	AG	AA	AA	AG	GG	AG	AA	AG	AG	AA	GG	AG	NN	AG	AG	NN	AG	AA	AA	GG	GG	GG	AG	GG	NN	AG	AA	AA	AA	GG	NN	AA	AA	AA	AG	AA	GG	GG	AG	GG	GG	AG	NN	AG	AG	GG	AG	AG	NN	GG	AG	AG	AG	AG	AG	AG	NN	AG	AG	GG	AG	GG	GG	GG	GG	GG	GG	GG	GG	GG	GG	GG	GG	GG	GG	GG	GG	GG	GG	GG	GG	GG	GG	AG	GG	GG	GG	GG
PZE-104101915	G/T	4	181467801	+	NA	NA	NA	NA	NA	NA	GG	TG	GG	TG	GG	TG	GG	TG	NN	TG	TG	TG	TG	TG	TG	TG	TG	TG	TG	GG	GG	TG	TG	GG	GG	TG	GG	TG	GG	TG	GG	TG	NN	TG	TG	TG	TG	TG	TG	TG	TG	TG	TG	GG	GG	TG	TG	GG	TG	GG	TG	GG	TG	GG	TG	GG	TG	NN	TG	TG	TG	TG	TG	TG	TG	TG	TG	TG	GG	GG	TG	TG	GG	TG	GG	GG	GG	GG	GG	TG	GG	TG	GG	TG	GG	TG	NN	TG	TG	TG	TG	TG	TG	TG	TG	TG	TG	GG	GG	TG	TG	GG	TG	GG	GG	TG	GG	TG	GG	TG	GG	TG	NN	TG	TG	TG	TG	TG	TG	TG	TG	TG	TG	GG	GG	TG	TG	GG	GG	GG	NN	TG	TG	NN	TG	TG	TG	GG	GG	GG	GG	TG	TG	GG	TG	GG	GG	NN	TG	TG	NN	TG	TG	TG	GG	GG	GG	GG	TG	TG	GG	TG	GG	GG	NN	TG	TG	NN	TG	TG	TG	GG	GG	GG	GG	TG	TG	GG	TG	GG	GG	NN	TG	TG	NN	TG	TG	TG	GG	GG	GG	GG	TG	TG	GG	TG	GG	GG	NN	TG	TG	NN	TG	TG	TG	GG	GG	GG	GG	TG	TG	GG	TG	GG	GG	NN	TG	TG	NN	TG	TG	TG	TG	TG	NN	TT	TG	NN	TG	GG	NN	TT	TG	TT	TT	TG	TT	TT	TG	TG	GG	TG	TG	TG	TT	NN	TT	GG	TG	NN	TT	TG	TG	NN	TT	TT	TT	TT	TG	TG	TG	GG	TT	TG	GG	TT	TT	GG	GG	GG	TT	NN	TG	TG	TT	TG	TG	TG	GG	TG	GG	GG	TG	TG	TG	GG	GG	GG	GG	GG	GG	GG	GG	GG	TG	TG	GG	GG	GG	GG	GG	GG	GG	GG	GG	GG	GG	TG	GG	GG	GG	GG	GG	GG	GG	GG	GG	GG	GG	GG	GG	GG	GG	GG	GG	TG	GG	GG	GG	GG	GG	GG	GG	GG	GG	GG	GG	GG	GG	GG	GG	GG	GG	GG	GG	GG	GG	GG	GG	TG	GG	TG	TT	GG	GG	GG	TG	GG	GG	TG	GG	TG	TG	GG	TG	TG	TG	TG	GG	NN	TG	GG	GG	GG	GG	GG	GG	GG	GG	GG	GG	GG	GG	GG	GG	GG	GG	GG	GG	GG	GG	GG	GG	GG	GG	GG	GG	GG	GG	GG
PZE-104102178	A/G	4	181563771	+	NA	NA	NA	NA	NA	NA	NN	AA	GA	GA	GA	GA	GA	GA	GA	GA	GA	GA	GA	GA	GA	GA	GA	GA	GA	GA	GA	GA	GA	GA	GA	GA	GA	GA	GA	GA	GA	GA	GA	GA	GA	GA	GA	GA	GA	GA	GA	GA	GA	GA	GA	GA	GA	GA	GA	GA	GA	GA	NN	NN	GA	AA	GA	GA	GA	AA	AA	AA	GA	GA	AA	GA	AA	GA	GA	AA	AA	GA	AA	AA	AA	AA	GA	AA	GA	GA	AA	AA	NN	AA	AA	GA	AA	AA	AA	GA	AA	AA	GA	GA	AA	GA	GA	AA	AA	NN	AA	AA	AA	GA	GA	GA	AA	AA	AA	GA	AA	GA	AA	GA	AA	AA	NN	GA	GA	AA	GA	AA	AA	GA	AA	NN	AA	GA	AA	AA	GG	AA	GA	NN	NN	AA	GA	GA	GA	GA	GA	GA	GA	GA	GA	GA	GA	GG	GA	GA	NN	GA	GA	GA	GA	GA	GA	GA	GA	GA	GA	GA	GA	GA	GG	GA	GA	NN	GA	GA	GA	NN	NN	GA	AA	GA	GA	GA	AA	AA	GA	GG	GA	AA	NN	GA	GA	AA	AA	NN	GA	AA	GA	AA	AA	AA	GA	AA	GA	GA	GA	NN	GA	GA	AA	AA	AA	GA	AA	GA	AA	GA	AA	AA	NN	GG	GA	AA	NN	GA	GA	GA	GA	GA	NN	AA	GA	NN	GA	GG	GG	AA	GA	AA	AA	GA	AA	AA	GA	GA	GA	GA	GA	AA	AA	NN	AA	GA	AA	NN	AA	GA	GA	AA	AA	AA	AA	AA	AA	AA	AA	GG	AA	GA	GA	AA	AA	GA	GA	GA	AA	GA	GA	GA	AA	AA	AA	GA	GA	GA	GG	GG	AA	AA	NN	GG	GG	GG	GG	GA	GA	GA	GA	GG	AA	AA	GG	GA	GA	GA	GG	GA	GA	NN	GA	GG	GG	GA	GA	GG	AA	GA	GA	AA	AA	GA	GG	GA	AA	GA	GA	AA	GA	GA	NN	AA	GA	GA	GA	AA	AA	GA	GA	GA	GA	GA	GA	AA	AA	AA	AA	GA	GA	AA	AA	AA	AA	AA	GA	AA	GA	AA	AA	GA	GA	GA	AA	GA	GA	AA	GA	AA	AA	GA	AA	AA	AA	AA	GA	GA	AA	NN	GA	GA	GA	GA	GG	GA	GG	GA	GG	GA	GA	NN	GG	GG	GA	GG	GA	GA	GG	GA	NN	GA	NN	GA	GA	GA	NN	GA
PZE-104102465	G/C	4	181661280	+	NA	NA	NA	NA	NA	NA	CG	CG	NN	GG	CG	GG	CG	GG	NN	GG	GG	GG	GG	GG	GG	GG	GG	GG	GG	CG	CG	GG	GG	CG	CG	GG	NN	GG	CG	GG	CG	GG	NN	GG	GG	GG	GG	GG	GG	GG	GG	GG	GG	CG	CG	GG	GG	CG	GG	CG	GG	NN	NN	CC	GG	CC	GG	NN	GG	CG	CG	CG	GG	GG	CG	GG	CG	GG	CG	CC	CG	GG	CC	CG	CC	CC	CG	NN	CG	GG	NN	CG	NN	CG	CC	GG	NN	CG	CG	GG	CG	CG	GG	GG	CG	GG	GG	CC	CC	GG	CG	CC	CG	CG	CG	GG	NN	CG	CC	GG	CC	GG	NN	GG	CG	CG	NN	GG	GG	CG	GG	CG	CG	CG	CC	NN	CG	CG	CC	NN	NN	CG	GG	NN	GG	CG	GG	CG	CG	CG	NN	NN	GG	CG	GG	CG	NN	NN	GG	GG	NN	GG	GG	GG	CG	CG	CG	NN	NN	GG	CG	GG	CG	NN	NN	GG	GG	NN	GG	GG	GG	NN	CC	CG	NN	NN	GG	CG	CG	CC	NN	NN	GG	CG	NN	GG	GG	CG	CC	NN	CG	NN	NN	CG	CC	CG	CG	NN	NN	GG	GG	NN	GG	GG	CG	CC	CC	CG	NN	NN	CG	CG	CG	CC	NN	NN	GG	CG	NN	GG	GG	GG	GG	GG	GG	GG	GG	GG	GG	GG	GG	GG	GG	GG	GG	GG	GG	GG	GG	GG	CG	GG	GG	CG	GG	GG	GG	CG	CG	CG	GG	GG	GG	NN	GG	GG	GG	GG	CG	CG	CG	CG	GG	GG	CG	GG	GG	CG	CG	CG	GG	NN	GG	GG	GG	CG	CG	GG	CG	GG	GG	GG	CG	CG	NN	GG	GG	GG	GG	CG	CG	CG	CG	GG	NN	CG	GG	CG	CG	CG	GG	CG	CG	NN	CG	GG	GG	CG	CG	GG	CC	CG	CG	NN	CC	CG	GG	CG	CC	CG	CG	CC	CG	CG	NN	CG	CG	CG	CG	CC	CC	CG	CG	CG	CG	CG	CG	CC	CC	CC	CC	CG	CG	CC	CC	CC	CC	CC	CG	CG	CG	CG	GG	CG	CG	CG	CG	CG	CG	CG	CG	CG	CG	CG	CG	CG	CG	CG	CG	CG	CG	GG	CG	CG	CG	CG	GG	CG	GG	CG	GG	CG	CG	NN	GG	GG	CG	GG	CG	CG	GG	CG	NN	CG	GG	CG	CG	CG	NN	CG
PZE-104102357	A/G	4	181668088	+	NA	NA	NA	NA	NA	NA	GA	GA	NN	AA	GA	AA	GA	AA	NN	AA	AA	AA	AA	AA	AA	AA	AA	AA	AA	GA	GA	AA	AA	GA	GA	AA	NN	AA	GA	AA	GA	AA	NN	AA	AA	AA	AA	AA	AA	AA	AA	AA	AA	GA	GA	AA	AA	GA	AA	GA	AA	NN	AA	GA	AA	GA	AA	NN	AA	AA	AA	AA	AA	AA	AA	AA	AA	AA	GA	GA	AA	AA	GA	AA	GA	GA	GA	NN	GA	AA	NN	AA	GA	AA	GA	AA	NN	AA	AA	AA	AA	AA	AA	AA	AA	AA	AA	GA	GA	AA	AA	GA	AA	GA	GA	AA	NN	AA	GA	AA	GA	AA	NN	AA	AA	AA	AA	AA	AA	AA	AA	AA	AA	GA	GA	AA	AA	GA	GA	NN	NN	AA	AA	NN	AA	GA	AA	GA	GA	GA	NN	NN	AA	GA	AA	GA	NN	NN	AA	AA	NN	AA	AA	AA	GA	GA	GA	NN	NN	AA	GA	AA	GA	NN	NN	AA	AA	NN	AA	AA	AA	GA	GA	GA	NN	NN	AA	GA	AA	GA	NN	NN	AA	AA	NN	AA	AA	AA	GA	GA	GA	NN	NN	AA	GA	AA	GA	NN	NN	AA	AA	NN	AA	AA	AA	GA	GA	GA	NN	NN	AA	GA	AA	GA	NN	NN	AA	AA	NN	AA	AA	AA	AA	AA	AA	AA	AA	AA	AA	AA	AA	AA	AA	AA	AA	AA	AA	AA	AA	AA	AA	AA	AA	AA	AA	AA	AA	AA	AA	AA	AA	AA	AA	AA	AA	AA	AA	AA	AA	AA	AA	AA	AA	AA	AA	AA	AA	AA	AA	AA	AA	AA	AA	AA	AA	AA	AA	AA	GA	AA	AA	AA	GA	GA	NN	AA	AA	AA	AA	AA	AA	GA	GA	AA	NN	GA	AA	GA	GA	GA	AA	GA	GA	NN	GA	AA	AA	GA	GA	AA	GG	GA	GA	NN	GG	GA	AA	GA	GG	GA	GA	GG	AA	GA	NN	GA	GA	GA	GA	GG	GG	AA	AA	AA	GA	AA	GA	GA	GG	GG	GG	AA	NN	GG	GG	GG	GA	GG	AA	AA	GA	AA	AA	GA	GA	GA	GA	AA	GA	GA	GA	AA	GA	GA	GA	GA	GA	GA	NN	GA	GA	AA	GA	AA	AA	AA	AA	AA	AA	AA	AA	AA	AA	AA	AA	AA	AA	AA	AA	AA	AA	AA	AA	AA	AA	GA	AA	AA	AA	AA
PZE-104102332	G/A	4	181669648	+	NA	NA	NA	NA	NA	NA	GG	GG	GG	GG	GG	GG	GG	GG	GG	GG	GG	GG	GG	GG	GG	GG	GG	GG	GG	GG	GG	GG	GG	GG	GG	GG	GG	GG	GG	GG	GG	GG	GG	GG	GG	GG	GG	GG	GG	GG	GG	GG	GG	GG	GG	GG	GG	GG	GG	GG	GG	GG	NN	AG	GG	AG	GG	GG	GG	AG	AG	AG	GG	GG	AG	GG	AG	GG	GG	AG	AG	GG	AG	AG	AG	AG	GG	AG	GG	GG	AG	AG	NN	AG	AG	GG	AG	AG	AG	GG	AG	AG	GG	GG	AG	GG	GG	AG	AG	GG	AG	AG	AG	GG	GG	GG	AG	AG	AG	GG	AG	GG	AG	GG	AG	AG	AG	GG	GG	AG	GG	AG	AG	GG	AG	NN	AG	GG	AG	AG	AG	AG	GG	NN	GG	GG	GG	GG	GG	GG	GG	GG	GG	GG	GG	GG	GG	AG	GG	GG	NN	GG	GG	GG	GG	GG	GG	GG	GG	GG	GG	GG	GG	GG	AG	GG	GG	NN	GG	GG	GG	NN	AG	GG	AG	GG	GG	GG	AG	AG	GG	AG	GG	AG	NN	GG	GG	AG	AG	NN	GG	AG	GG	AG	AG	AG	GG	AG	AA	GG	GG	NN	GG	GG	AG	AG	AG	GG	AG	GG	AG	GG	AG	AG	AG	AG	GG	AG	NN	GG	GG	GG	GG	GG	GG	GG	GG	GG	GG	GG	GG	GG	GG	GG	GG	GG	GG	GG	GG	GG	AG	GG	GG	AG	GG	GG	GG	AG	AG	AG	GG	GG	GG	NN	GG	GG	GG	GG	AG	AG	AG	AG	GG	GG	AG	GG	GG	AG	AG	AG	GG	NN	GG	GG	GG	AG	AG	GG	GG	GG	GG	GG	GG	GG	GG	GG	GG	GG	GG	AG	AG	GG	GG	GG	GG	GG	GG	GG	GG	GG	GG	GG	GG	GG	GG	GG	GG	GG	GG	GG	GG	GG	GG	GG	GG	GG	GG	GG	GG	GG	GG	GG	AG	GG	AG	AG	GG	GG	GG	GG	GG	AG	AG	AG	GG	AG	GG	AG	GG	GG	GG	AG	NN	GG	GG	GG	AG	GG	AG	AG	GG	AG	AG	GG	GG	GG	GG	AG	GG	GG	GG	AG	GG	GG	GG	GG	GG	GG	NN	GG	GG	GG	GG	AG	AG	AG	GG	AG	GG	AG	GG	AG	AG	AG	GG	GG	AG	GG	AG	AG	GG	AG	NN	AG	GG	GG	AG	AG	NN	AG
PZE-104102323	T/C	4	181670915	+	NA	NA	NA	NA	NA	NA	TT	CT	NN	CT	TT	CT	TT	CT	NN	CT	CT	CT	CT	CT	CT	CT	CT	CT	CT	TT	TT	CT	CT	TT	TT	CT	NN	CT	TT	CT	TT	CT	NN	CT	CT	CT	CT	CT	CT	CT	CT	CT	CT	TT	TT	CT	CT	TT	CT	TT	CT	NN	NN	CT	CT	CT	CT	NN	CT	CC	CC	CC	CT	CT	CC	CT	CC	CT	TT	CT	CC	CT	CT	CC	CT	CT	TT	NN	TT	CT	NN	CC	NN	CC	CT	CT	NN	CC	CC	CT	CC	CC	CT	CT	CC	CT	CT	CT	CT	CT	CC	CT	CC	TT	NN	CT	NN	CC	CT	CT	CT	CT	NN	CT	CC	CC	CC	CT	CT	CC	CT	CC	CC	TT	CT	NN	CC	TT	CT	NN	NN	CC	CT	NN	CT	CT	CT	TT	TT	TT	NN	NN	CT	TT	CT	TT	NN	NN	CT	CT	NN	CT	CT	CT	TT	TT	TT	NN	NN	CT	TT	CT	TT	NN	NN	CT	CT	NN	CT	CT	CT	NN	CT	TT	NN	NN	CT	TT	CC	CT	NN	NN	CT	CC	NN	CT	CT	CC	CT	NN	TT	NN	NN	CC	CT	CC	TT	NN	NN	CT	CT	NN	NN	CT	NN	CT	CT	TT	NN	NN	CC	TT	CC	CT	NN	NN	CT	CC	NN	CT	CT	CT	CT	CT	NN	CC	CT	NN	CT	TT	TT	CC	CT	CC	CC	CT	CC	CC	CT	CT	CT	CT	CT	CC	CC	NN	CC	CT	CC	NN	CC	CT	CT	CC	CC	CC	CC	CC	CC	CC	CC	TT	CC	CT	CT	CC	CC	CT	CT	CT	CC	CT	CT	CT	CC	CC	CC	CT	TT	CT	TT	TT	CT	CT	CT	TT	TT	TT	TT	CT	CT	TT	TT	TT	CT	CT	TT	TT	TT	TT	TT	TT	TT	TT	TT	TT	TT	NN	TT	TT	TT	TT	TT	TT	TT	TT	TT	TT	TT	TT	TT	TT	CT	TT	CT	CT	TT	TT	TT	TT	TT	CT	CT	CT	TT	CT	TT	CT	TT	TT	TT	CT	NN	TT	TT	TT	CT	TT	CT	CC	TT	CC	CC	TT	TT	TT	CT	CT	TT	CT	TT	CC	CT	TT	CT	CT	CT	CT	NN	TT	CT	NN	TT	NN	CT	CT	TT	CT	TT	CT	TT	CT	CT	CT	TT	TT	CT	TT	CT	CT	TT	CT	NN	CT	TT	TT	CT	CT	NN	CT
PZE-104102297	G/T	4	181677096	+	NA	NA	NA	NA	NA	NA	TT	NN	NN	TG	TG	TG	TG	TG	NN	TG	TG	NN	GG	TG	TG	TG	TG	GG	GG	TG	TG	TG	TG	TG	TT	TG	NN	TG	TT	NN	TG	TG	NN	GG	TG	GG	TG	TG	TG	TG	TG	TG	TG	TT	TG	GG	TG	TT	GG	TG	GG	NN	TG	NN	GG	TG	GG	NN	GG	GG	GG	GG	GG	GG	GG	GG	GG	GG	TG	TG	GG	GG	TG	GG	TG	TG	TG	NN	TT	TG	NN	GG	NN	GG	TG	TG	NN	NN	GG	TG	GG	NN	TG	TG	GG	TG	TG	TG	TG	TG	GG	TG	GG	NN	NN	TG	NN	GG	TG	TG	TG	TG	NN	TG	GG	GG	GG	TG	TG	GG	TG	GG	GG	TT	TG	NN	GG	TT	NN	NN	NN	GG	TG	NN	TG	NN	TG	TT	TG	TT	NN	NN	GG	TT	TG	NN	NN	NN	TG	TG	NN	TG	TG	TG	TT	TT	NN	NN	NN	GG	TG	TG	TG	NN	NN	TG	TG	NN	GG	GG	GG	TT	NN	TG	NN	NN	GG	TG	GG	TG	NN	NN	GG	GG	NN	TG	TG	GG	TG	NN	TT	NN	NN	GG	NN	GG	TT	NN	NN	TG	TG	NN	NN	TG	NN	TG	TG	TT	NN	NN	GG	TT	GG	TG	NN	NN	TG	GG	NN	GG	GG	GG	TG	TG	TG	GG	TG	TG	TG	TG	TG	GG	TG	GG	GG	TG	GG	GG	GG	GG	GG	GG	GG	GG	GG	GG	GG	GG	GG	GG	GG	GG	GG	GG	GG	GG	GG	GG	GG	GG	GG	TT	GG	TG	TG	GG	GG	TG	TG	TG	GG	TG	TG	TG	GG	GG	GG	TG	TT	TG	TT	TT	TG	TG	TG	TT	TT	TT	TG	TG	NN	TT	TT	TT	TG	TG	TG	TG	TT	NN	TG	TG	TG	TT	TT	TG	TG	NN	TG	TT	TT	TG	TT	TT	TT	TT	TT	TT	TT	TG	TG	TT	GG	TG	NN	NN	TG	TG	TG	TT	TT	NN	GG	NN	TG	GG	TG	TG	TT	TT	TT	GG	NN	TT	TT	TT	TG	TT	TG	GG	TT	GG	GG	TT	TT	TT	TG	TG	TT	TG	TT	GG	TG	TT	TG	TG	TG	TG	NN	TT	TG	NN	NN	NN	TG	GG	TT	GG	TT	GG	TT	TG	NN	GG	TT	TT	TG	TT	GG	GG	TG	GG	NN	TG	TT	NN	TG	TG	NN	TG
DAS-PZ-14556	A/C	4	182055523	+	NA	NA	NA	NA	NA	NA	AA	CA	NN	CA	AA	CA	AA	CA	NN	CA	CA	CA	CA	CA	CA	CA	CA	CA	CA	AA	AA	CA	CA	AA	AA	CA	NN	CA	AA	CA	AA	CA	NN	CA	CA	CA	CA	CA	CA	CA	CA	CA	CA	AA	AA	CA	CA	AA	CA	AA	CA	NN	CA	AA	CA	AA	CA	NN	CA	CA	CA	CA	CA	CA	CA	CA	CA	CA	AA	AA	CA	CA	AA	CA	AA	AA	AA	NN	AA	CA	NN	CA	AA	CA	AA	CA	NN	CA	CA	CA	CA	CA	CA	CA	CA	CA	CA	AA	AA	CA	CA	AA	CA	AA	AA	CA	NN	CA	AA	CA	AA	CA	NN	CA	CA	CA	CA	CA	CA	CA	CA	CA	CA	AA	AA	CA	CA	AA	AA	NN	NN	CA	CA	NN	CA	CA	CA	AA	AA	AA	NN	AA	CA	AA	CA	AA	NN	NN	CA	CA	NN	CA	CA	CA	AA	AA	AA	NN	AA	CA	AA	CA	AA	NN	NN	CA	CA	NN	CA	CA	CA	AA	AA	AA	NN	AA	CA	AA	CA	AA	NN	NN	CA	CA	NN	CA	CA	CA	AA	AA	AA	NN	AA	CA	AA	CA	AA	NN	NN	CA	CA	NN	CA	CA	CA	AA	AA	AA	NN	AA	CA	AA	CA	AA	NN	NN	CA	CA	NN	CA	CA	CA	CA	CA	AA	CC	CA	NN	CA	AA	AA	CC	CA	CC	CC	CA	CC	CC	CA	CA	AA	CA	CA	CA	CC	CA	CC	AA	CA	NN	CC	CA	CA	NN	CC	CC	CC	CC	CA	CA	CA	AA	CC	CA	AA	CC	CC	AA	AA	AA	CC	NN	CA	CA	CC	CA	CA	CA	AA	CA	AA	AA	CA	CA	CA	AA	AA	AA	AA	AA	AA	AA	AA	AA	CA	CA	AA	AA	AA	AA	AA	AA	AA	AA	AA	AA	AA	NN	AA	AA	AA	AA	AA	AA	AA	AA	AA	AA	AA	AA	AA	AA	AA	AA	AA	CA	AA	AA	AA	AA	AA	AA	AA	AA	AA	AA	AA	AA	AA	AA	AA	AA	AA	AA	AA	AA	AA	AA	AA	CA	AA	CA	CC	AA	AA	AA	CA	AA	AA	CA	AA	CA	CA	AA	CA	CA	CA	CA	AA	AA	CA	AA	AA	AA	AA	AA	AA	AA	AA	AA	AA	AA	AA	AA	AA	AA	AA	AA	AA	AA	AA	AA	AA	AA	AA	AA	AA	AA	AA	AA
PZE-104102924	A/G	4	182565725	+	NA	NA	NA	NA	NA	NA	GA	NN	NN	AA	GG	AA	GG	AA	NN	AA	AA	NN	GA	AA	AA	AA	AA	GA	GA	GG	GG	AA	AA	GG	GA	AA	NN	AA	GA	NN	GG	AA	NN	GA	AA	GA	AA	AA	AA	AA	AA	AA	AA	GA	GG	GA	AA	GA	GA	GG	GA	NN	NN	GA	GA	GA	GA	NN	GA	AA	AA	AA	GA	GA	AA	GA	AA	GA	GG	GA	AA	GA	GA	AA	GA	GA	GG	NN	GA	AA	NN	AA	GA	AA	GA	AA	NN	AA	AA	AA	AA	AA	AA	AA	AA	AA	AA	GA	GA	AA	AA	GA	AA	GA	GA	AA	NN	AA	GA	AA	GA	AA	NN	AA	AA	AA	AA	AA	AA	AA	AA	AA	AA	GA	GA	AA	AA	GA	GA	NN	NN	AA	AA	GA	AA	NN	AA	GA	GG	GA	NN	GA	GA	GA	AA	NN	NN	NN	AA	AA	GA	AA	AA	AA	GA	GA	NN	NN	GA	GA	GG	AA	GG	NN	NN	AA	AA	GA	GA	GA	GA	NN	GA	GG	NN	GG	GA	GG	AA	GA	NN	NN	GA	AA	GA	AA	AA	AA	GA	GA	GA	NN	GA	AA	GA	AA	GA	NN	NN	AA	AA	GA	AA	AA	AA	GA	GA	GA	NN	GA	AA	GA	AA	GA	NN	NN	AA	AA	GA	GA	GA	GA	AA	AA	GA	AA	AA	NN	AA	GA	GA	AA	AA	AA	AA	AA	AA	AA	GA	GA	GA	GA	GA	AA	AA	GA	AA	GA	AA	NN	AA	GA	GA	AA	AA	AA	AA	AA	AA	AA	AA	AA	AA	AA	AA	AA	AA	AA	AA	AA	AA	AA	AA	AA	AA	AA	AA	AA	GA	AA	AA	AA	NN	GA	AA	AA	AA	AA	GA	AA	GA	GA	GA	AA	NN	GA	GA	GG	GA	GA	GA	NN	GG	GA	GA	GA	GA	GG	GG	AA	GG	GG	GA	NN	GG	NN	AA	GA	GG	GG	GG	GG	GA	GG	GA	GA	GG	GG	GG	GG	GG	NN	GA	GA	GG	GA	GG	GA	GG	GG	GG	GA	NN	GG	GG	GG	GA	GG	AA	AA	GA	AA	AA	GA	GA	GA	GA	AA	GA	GA	GA	AA	GA	GA	GA	GA	GA	GA	NN	GA	GA	AA	NN	AA	AA	GA	AA	GA	AA	GA	AA	AA	NN	GA	AA	AA	AA	AA	GA	GA	GA	GA	AA	AA	AA	NN	AA	AA	GA	AA
DAS-PZ-5541	T/C	4	182666006	+	NA	NA	NA	NA	NA	NA	CT	TT	CT	CT	CT	CT	CT	CT	CT	CT	CT	CT	CT	CT	CT	CT	CT	CT	CT	CT	CT	CT	CT	CT	CT	CT	CT	CT	CT	CT	CT	CT	CT	CT	CT	CT	CT	CT	CT	CT	CT	CT	CT	CT	CT	CT	CT	CT	CT	CT	CT	CT	NN	TT	CT	TT	CT	CT	CT	TT	TT	TT	CT	CT	TT	CT	TT	CT	CT	TT	TT	CT	TT	TT	TT	TT	CT	TT	CT	CT	TT	TT	TT	TT	TT	CT	TT	NN	TT	CT	TT	NN	CT	CT	TT	CT	CT	TT	TT	CT	TT	TT	TT	NN	NN	CT	NN	TT	TT	CT	TT	CT	TT	CT	TT	TT	TT	CT	CT	TT	CT	TT	TT	CT	TT	NN	TT	CT	NN	NN	CC	TT	CT	CT	CT	TT	CT	CT	CT	CT	CT	CT	CT	CT	CT	CT	CT	CC	CT	CT	CT	CT	CT	CT	CT	CT	CT	CT	CT	CT	CT	CT	CT	CT	CC	CT	CT	CT	CT	CT	CT	NN	TT	CT	TT	CT	CT	CT	TT	TT	CT	CC	CT	TT	TT	CT	CT	TT	TT	TT	CT	TT	CT	TT	NN	TT	CT	TT	NN	CT	CT	TT	NN	CT	NN	TT	TT	CT	TT	CT	TT	CT	TT	TT	TT	CC	CT	TT	CT	CT	CT	CT	CT	CT	CC	TT	CT	NN	CT	CC	CC	TT	CT	TT	TT	CT	TT	TT	CT	CT	CT	CT	CT	TT	TT	CT	TT	CT	TT	NN	TT	CT	CT	TT	TT	TT	TT	TT	TT	TT	TT	CC	TT	CT	CT	TT	TT	CT	CT	CT	TT	CT	NN	CT	TT	TT	TT	CT	CT	CT	CC	CC	NN	TT	CT	CC	CC	CC	CC	CT	NN	CT	NN	CC	NN	TT	CC	CT	CT	NN	CC	NN	CT	CT	CT	CC	CC	CT	CT	CC	TT	CT	CT	NN	TT	NN	CC	CT	TT	CT	CT	TT	CT	CT	NN	NN	CT	CT	CT	TT	TT	CT	CT	NN	CT	CT	CT	TT	TT	TT	TT	CT	CT	TT	TT	TT	TT	TT	CT	TT	CT	TT	TT	CT	CT	CT	TT	CT	CT	TT	CT	TT	TT	CT	TT	TT	TT	TT	CT	CT	TT	NN	CT	NN	CT	CT	CC	CT	CC	CT	CC	CT	CT	CT	CC	CC	CT	CC	CT	CT	CC	CT	NN	CT	CC	CT	CT	CT	CT	CT
DAS-PZ-1050	C/A	4	182748594	+	NA	NA	NA	NA	NA	NA	AC	AC	AC	AC	AC	AC	AC	AC	AC	AC	AC	AC	AC	AC	AC	AC	AC	AC	AC	AC	AC	AC	AC	AC	AC	AC	AC	AC	AC	AC	AC	AC	AC	AC	AC	AC	AC	AC	AC	AC	AC	AC	AC	AC	AC	AC	AC	AC	AC	AC	AC	AC	AC	AC	AC	AC	AC	AC	AC	AC	AC	AC	AC	AC	AC	AC	AC	AC	AC	AC	AC	AC	AC	AC	AC	AC	AC	AC	AC	AC	AC	AC	AC	AC	AC	AC	AC	AC	AC	AC	AC	AC	AC	AC	AC	AC	AC	AC	AC	AC	AC	AC	AC	AC	AC	AC	AC	AC	AC	AC	AC	AC	AC	AC	AC	AC	AC	AC	AC	AC	AC	AC	AC	AC	AC	AC	AC	AC	AC	AC	AC	AC	AC	AC	AC	AC	AC	AC	AC	AC	AC	AC	AC	AC	AC	AC	AC	AC	AC	AC	AC	AC	AC	AC	AC	AC	AC	AC	AC	AC	AC	AC	AC	AC	AC	AC	AC	AC	AC	AC	AC	AC	AC	AC	AC	AC	AC	AC	AC	AC	AC	AC	AC	AC	AC	AC	AC	AC	AC	AC	AC	AC	AC	AC	AC	AC	AC	AC	AC	AC	AC	AC	AC	AC	AC	AC	AC	AC	AC	AC	AC	AC	AC	AC	AC	AC	AC	AC	AC	AC	AC	AC	AC	AC	CC	AA	AC	NN	AC	CC	CC	AA	AC	AA	AA	AC	AA	NN	AC	AC	CC	AC	AC	AC	AA	AC	AA	CC	AC	NN	AA	AC	AC	NN	NN	AA	AA	AA	AC	AC	AC	NN	AA	AC	CC	AA	AA	CC	CC	CC	AA	NN	NN	AC	AA	AC	AC	AC	AC	AC	CC	CC	NN	AA	AC	CC	CC	CC	CC	CC	CC	AC	NN	CC	NN	AA	CC	AC	AC	NN	CC	NN	AC	AC	AC	CC	CC	AC	AC	CC	AA	AC	AC	NN	AA	NN	CC	AC	AA	AC	AC	AA	CC	AC	NN	NN	AC	AC	AC	AA	AA	CC	CC	CC	AC	NN	AC	AC	AA	AA	AA	CC	NN	AA	AA	AA	AC	AA	CC	AC	AC	AC	AC	AC	AC	AC	AA	CC	AC	AA	AC	AC	AA	AC	AA	NN	AA	AA	NN	AC	AA	CC	CC	CC	CC	CC	CC	CC	CC	CC	CC	CC	CC	CC	CC	CC	CC	CC	CC	CC	CC	CC	CC	CC	CC	CC	CC	CC	CC	CC
PZE-104103737	C/T	4	182957028	+	NA	NA	NA	NA	NA	NA	TC	TC	TC	TC	CC	TC	CC	TC	CC	TC	TC	NN	CC	TC	TC	TC	TC	CC	CC	CC	CC	TC	TC	CC	TC	TC	TC	TC	TC	TC	CC	TC	CC	CC	TC	CC	TC	TC	TC	TC	TC	TC	TC	TC	CC	CC	TC	TC	CC	CC	CC	CC	TC	TC	NN	TC	CC	CC	CC	TC	TC	TC	CC	CC	TC	CC	TC	CC	CC	TC	TC	CC	TC	TC	TC	TC	CC	TC	TC	TC	TC	TC	TC	TC	TC	TC	TC	TC	TC	TC	TC	TC	TC	TC	TC	TC	TC	TC	TC	TC	TC	TC	TC	TC	TC	TC	TC	TC	TC	TC	TC	TC	TC	TC	TC	TC	TC	TC	TC	TC	TC	TC	TC	TC	TC	TC	TC	TC	TC	TC	TT	TC	TC	NN	TC	TC	TC	TC	CC	TC	CC	TC	CC	TC	TC	NN	CC	TT	TC	TC	NN	TC	TC	TC	TC	TC	TC	CC	TC	CC	CC	TC	CC	TC	TT	TC	TC	NN	CC	CC	CC	TC	TC	NN	TC	CC	CC	CC	TC	TC	CC	TC	CC	TC	NN	TC	TC	TC	TC	TC	TC	TC	TC	TC	TC	TC	TC	TC	TT	TC	TC	NN	TC	TC	TC	TC	TC	TC	TC	TC	TC	TC	TC	TC	TC	TT	TC	TC	NN	CC	CC	CC	TC	TC	TC	CC	TC	NN	TC	TC	TC	CC	TC	CC	CC	TC	CC	NN	CC	CC	TC	CC	CC	TC	CC	CC	CC	TC	TC	TC	CC	CC	CC	NN	NN	CC	CC	CC	TC	TC	TC	NN	CC	TC	TT	CC	CC	TT	TT	TT	CC	NN	NN	TC	CC	TC	TC	NN	TC	TC	TT	TT	TC	CC	TC	TT	TT	TT	TC	TT	TC	TC	CC	TT	NN	CC	NN	CC	TC	TC	TC	TC	CC	TC	TC	TC	TC	CC	CC	TT	CC	CC	TC	NN	CC	CC	TT	TC	CC	CC	CC	CC	TC	CC	TC	TC	CC	CC	CC	CC	CC	NN	TC	TC	CC	NN	CC	TC	CC	CC	CC	TC	NN	CC	CC	CC	TC	CC	TT	TC	TC	TC	TC	TC	TC	TC	CC	NN	TC	CC	TC	TC	NN	TC	CC	NN	CC	CC	NN	TC	CC	TT	TT	TT	TT	TC	TT	TC	TT	TC	TT	TT	NN	TC	TT	TT	TT	TT	TC	TC	TC	TC	TT	TT	TT	TT	TT	TT	TC	TT
DAS-PZ-16006	C/A	4	183233833	+	NA	NA	NA	NA	NA	NA	AC	CC	NN	CC	AC	CC	AC	CC	NN	CC	CC	CC	CC	CC	CC	CC	CC	CC	CC	AC	AC	CC	CC	AC	AC	CC	NN	CC	AC	CC	NN	CC	NN	CC	CC	CC	CC	CC	CC	CC	CC	CC	CC	AC	AC	CC	CC	AC	CC	AC	CC	NN	CC	AC	CC	AC	CC	NN	CC	CC	CC	CC	CC	CC	CC	CC	CC	CC	AC	AC	CC	CC	AC	CC	AC	AC	AC	NN	AC	CC	NN	CC	AC	CC	AC	CC	NN	CC	CC	CC	CC	CC	CC	CC	CC	CC	CC	AC	AC	CC	CC	AC	CC	AC	AC	CC	NN	CC	AC	CC	AC	CC	NN	CC	CC	CC	CC	CC	CC	CC	CC	CC	CC	AC	AC	CC	CC	AC	AC	NN	NN	CC	CC	AC	CC	CC	CC	AC	AC	AC	NN	AC	CC	AC	CC	AC	NN	NN	CC	CC	AC	CC	CC	CC	AC	AC	AC	NN	AC	CC	AC	CC	AC	NN	NN	CC	CC	AC	CC	CC	CC	AC	AC	AC	NN	AC	CC	AC	CC	AC	NN	NN	CC	CC	AC	CC	CC	CC	AC	AC	AC	NN	AC	CC	AC	CC	AC	NN	NN	CC	CC	AC	CC	CC	CC	AC	AC	AC	NN	AC	CC	AC	CC	AC	NN	NN	CC	CC	AC	CC	CC	CC	CC	CC	NN	CC	CC	CC	CC	CC	CC	CC	CC	CC	CC	CC	CC	CC	CC	CC	CC	CC	CC	CC	CC	CC	CC	CC	CC	CC	CC	CC	CC	CC	CC	CC	CC	CC	CC	CC	CC	CC	CC	CC	CC	CC	CC	CC	CC	CC	CC	CC	CC	CC	CC	CC	CC	NN	AC	CC	CC	CC	CC	AC	CC	CC	CC	CC	CC	CC	CC	AC	AC	CC	NN	AC	NN	AC	AC	CC	CC	CC	AC	AC	AC	CC	CC	AC	AC	CC	AA	AC	AC	NN	AA	AA	CC	AC	AA	AC	AC	AA	NN	AC	NN	CC	AC	AC	AC	AA	AA	CC	CC	CC	AC	NN	AC	NN	AA	AA	AA	CC	NN	AA	AA	AA	AC	AA	CC	CC	AC	CC	CC	AC	AC	NN	AC	CC	AC	AC	AC	CC	AC	AC	AC	AC	AC	AC	NN	AC	AC	CC	CC	CC	CC	CC	CC	CC	CC	CC	CC	CC	CC	CC	CC	CC	CC	CC	CC	CC	CC	CC	CC	CC	CC	CC	CC	CC	CC	CC
PZE-104104030	G/C	4	183238943	+	NA	NA	NA	NA	NA	NA	CG	GG	NN	GG	CC	GG	CC	GG	NN	GG	GG	NN	NN	GG	GG	GG	GG	CG	CG	NN	CC	GG	GG	NN	NN	GG	NN	GG	CG	GG	CC	GG	NN	CG	GG	CG	GG	GG	GG	GG	GG	GG	GG	CG	CC	CG	GG	CG	CG	CC	CG	NN	GG	CG	NN	CG	CG	NN	CG	GG	GG	GG	CG	CG	GG	CG	GG	CG	CC	CG	GG	CG	CG	GG	CG	CG	CC	NN	CG	GG	NN	GG	CG	GG	CG	GG	NN	GG	GG	GG	GG	GG	GG	GG	GG	GG	GG	CG	CG	GG	GG	CG	GG	CG	CG	GG	NN	GG	CG	GG	CG	GG	NN	GG	GG	GG	GG	GG	GG	GG	GG	GG	GG	CG	CG	GG	GG	CG	CG	CG	NN	GG	GG	CG	GG	GG	GG	CG	CC	CG	NN	CG	CG	CG	GG	NN	NN	NN	GG	GG	CG	NN	GG	GG	CG	CG	CG	NN	CG	CG	CC	GG	CC	CG	NN	GG	GG	CG	CG	CG	NN	CG	CG	NN	NN	CC	CG	CC	GG	CG	CC	NN	CG	GG	CG	GG	GG	GG	CG	CG	CG	NN	CG	GG	CG	GG	CG	CG	NN	GG	GG	CG	GG	GG	GG	CG	CG	CG	NN	CG	GG	CG	GG	CG	CG	NN	GG	GG	CG	CG	NN	CG	GG	GG	CG	GG	GG	GG	GG	CG	CG	GG	GG	GG	GG	GG	GG	GG	CG	CG	CG	CG	NN	GG	GG	CG	GG	CG	GG	GG	GG	CG	CG	GG	GG	GG	GG	GG	GG	GG	GG	GG	GG	GG	GG	GG	GG	GG	GG	GG	GG	GG	GG	GG	GG	GG	GG	NN	CG	GG	GG	GG	GG	CG	GG	GG	GG	GG	CG	GG	CG	CG	CG	GG	NN	CG	NN	CC	CG	CG	CG	CG	CC	CG	CG	CG	CG	CC	CC	GG	CC	CC	CG	NN	CC	CC	GG	CG	CC	CC	CC	CC	CG	CC	NN	CG	CC	CC	CC	CC	CC	NN	CG	NN	CC	NN	CC	CG	CC	CC	CC	CG	NN	CC	CC	CC	CG	CC	GG	GG	CG	NN	GG	CG	CG	CG	CG	GG	CG	CG	CG	GG	CG	CG	CG	CG	CG	CG	NN	CG	CG	GG	GG	GG	GG	CG	GG	CG	GG	CG	GG	GG	NN	NN	GG	GG	GG	GG	CG	CG	NN	CG	GG	GG	GG	GG	GG	GG	CG	GG
PZE-104104060	G/A	4	183317005	+	NA	NA	NA	NA	NA	NA	AA	AG	NN	AG	AG	AG	AG	AG	NN	AG	AG	GG	NN	AG	AG	AG	AG	GG	GG	NN	AG	AG	AG	AG	NN	AG	NN	AG	AA	AG	AG	AG	NN	GG	AG	GG	AG	AG	AG	AG	AG	AG	AG	AA	AG	GG	AG	AA	GG	AG	GG	NN	AG	AA	GG	AG	GG	NN	GG	GG	GG	GG	GG	GG	GG	GG	GG	GG	AG	AG	GG	GG	AG	GG	AG	AG	AG	NN	AA	NN	NN	GG	AG	GG	AG	AG	NN	NN	GG	AG	GG	NN	AG	AG	GG	AG	AG	AG	AG	AG	GG	AG	GG	NN	AG	AG	NN	GG	AG	AG	AG	AG	NN	AG	GG	GG	NN	AG	AG	GG	AG	GG	GG	AA	NN	NN	GG	AA	NN	AA	NN	GG	AG	AA	AG	AG	AG	AA	AG	AA	NN	AA	GG	AA	AG	AG	NN	NN	AG	AG	AA	NN	AG	AG	AA	AA	AA	NN	AA	GG	AG	AG	AG	AA	NN	AG	AG	AA	GG	GG	GG	AA	AA	AG	NN	AG	GG	AG	GG	AG	AG	NN	GG	GG	AG	AG	NN	GG	AG	AG	AA	NN	AA	GG	NN	GG	AA	AG	NN	AG	AG	AG	GG	AG	AG	AG	AG	AA	NN	AA	GG	AA	GG	AG	NN	NN	AG	GG	AA	GG	GG	GG	AG	AG	AG	GG	AG	NN	AG	AG	AG	GG	AG	GG	GG	AG	GG	AG	GG	GG	GG	GG	GG	GG	GG	GG	GG	GG	GG	GG	GG	GG	GG	GG	GG	GG	GG	GG	GG	GG	GG	AA	GG	AG	AG	GG	GG	AG	AG	AG	GG	AG	GG	AG	GG	GG	GG	AG	AA	AG	AA	AA	AG	AG	AG	AA	AA	AA	AG	AG	NN	AA	AG	AA	AG	AG	NN	AG	AA	AG	AG	AG	AG	AA	AA	AG	AG	AG	AG	AA	AA	AG	AA	AA	AA	AA	AA	AA	AA	AG	AG	AA	NN	AG	NN	NN	AG	AG	AG	AA	AA	GG	GG	NN	AG	AG	AG	NN	AA	AA	AA	GG	NN	AA	AA	AA	AG	AA	AG	GG	AA	NN	NN	AA	AA	AA	AG	NN	AA	AG	AA	GG	NN	AA	AG	AA	AG	AG	NN	AA	AG	AG	AA	AA	AG	GG	AA	GG	AA	GG	AA	AG	GG	NN	AA	AA	AG	AA	GG	GG	NN	NN	NN	AG	AA	NN	AG	AG	GG	AG
PZE-104104111	A/C	4	183366585	+	NA	NA	NA	NA	NA	NA	CA	AA	NN	AA	CC	AA	CC	AA	NN	AA	AA	CA	NN	AA	AA	AA	AA	CA	CA	NN	CC	AA	AA	CC	NN	AA	NN	AA	CA	AA	CC	AA	NN	CA	AA	CA	AA	AA	AA	AA	AA	AA	AA	CA	CC	CA	AA	CA	CA	CC	CA	NN	AA	CA	CA	CC	CA	NN	CA	CA	CA	CA	CA	CA	CA	CA	CA	CA	CC	CC	CA	CA	CC	CA	CC	CC	CC	NN	CA	NN	NN	CA	CC	CA	CC	AA	NN	AA	CA	AA	CA	AA	AA	AA	CA	AA	AA	CC	CC	AA	CA	CC	CA	CC	CC	AA	NN	CA	CC	AA	CC	AA	NN	AA	CA	CA	NN	AA	AA	CA	AA	CA	CA	CA	NN	NN	CA	CA	NN	CA	NN	CA	AA	CA	AA	AA	AA	CA	CC	CA	NN	CA	CA	CA	AA	NN	NN	NN	AA	AA	CA	NN	AA	AA	CA	CA	CA	NN	CA	CA	CC	AA	NN	CA	NN	AA	AA	CA	CA	CA	CA	CA	CA	CC	NN	CC	CA	CC	CA	NN	CC	NN	CA	CA	CC	AA	NN	CA	CC	CC	CA	NN	CA	CA	CA	CA	NN	CC	NN	AA	AA	CC	CA	AA	AA	CC	CC	CA	NN	CA	CA	CA	CA	NN	NN	NN	AA	CA	CA	CA	NN	CA	AA	AA	CA	AA	AA	AA	AA	CA	CA	AA	AA	AA	AA	AA	AA	AA	CA	CA	CC	CA	NN	CA	AA	CA	AA	CC	NN	CA	AA	CA	CA	NN	CA	AA	AA	AA	CA	CA	CA	NN	AA	AA	CA	AA	AA	CA	NN	CA	AA	NN	CA	AA	AA	CA	CA	NN	CA	AA	AA	AA	AA	CA	AA	AA	AA	AA	CA	CA	CA	NN	CA	AA	CA	CA	NN	CC	CA	CA	CA	CA	CC	CA	CA	CA	CA	CC	CC	AA	NN	CC	CA	CC	CC	CC	AA	CA	CC	CC	CC	CC	CC	CC	CC	CC	CC	CC	CC	CC	CC	CC	CC	NN	CC	CC	CC	CC	CC	CC	CC	CC	CC	CC	CC	CC	CC	CC	CA	CA	CA	CA	CA	CA	CA	CA	CA	CA	CA	CA	CA	CA	CA	CA	CA	CA	CA	CA	CA	CA	CA	CA	AA	AA	CA	CC	AA	CC	AA	CC	AA	CA	CC	NN	AA	AA	CA	AA	CC	CC	NN	NN	NN	CA	AA	NN	CA	CA	CC	CA
PZE-104104139	A/G	4	183368093	+	NA	NA	NA	NA	NA	NA	AA	GA	NN	GA	AA	GA	AA	GA	NN	GA	GA	GA	GA	GA	GA	GA	GA	GA	GA	AA	AA	GA	GA	AA	AA	GA	NN	GA	AA	GA	AA	GA	NN	GA	GA	GA	GA	GA	GA	GA	GA	GA	GA	AA	AA	GA	GA	AA	GA	AA	GA	NN	GA	AA	GA	AA	GA	NN	GA	GA	GA	GA	GA	GA	GA	GA	GA	GA	AA	AA	GA	GA	AA	GA	AA	AA	AA	NN	AA	GA	NN	GA	AA	GA	AA	GA	NN	GA	GA	GA	GA	GA	GA	GA	GA	GA	GA	AA	AA	GA	GA	AA	GA	AA	AA	GA	NN	GA	AA	GA	AA	GA	NN	GA	GA	GA	GA	GA	GA	GA	GA	GA	GA	AA	AA	GA	GA	AA	NN	AA	NN	GA	GA	AA	GA	GA	GA	AA	AA	AA	NN	AA	GA	AA	GA	NN	AA	NN	GA	GA	AA	GA	GA	GA	AA	AA	AA	NN	AA	GA	AA	GA	NN	AA	NN	GA	GA	AA	GA	GA	GA	AA	AA	AA	NN	AA	GA	AA	GA	NN	AA	NN	GA	GA	AA	GA	GA	GA	AA	AA	AA	NN	AA	GA	AA	GA	NN	AA	NN	GA	GA	AA	GA	GA	GA	AA	AA	AA	NN	AA	GA	AA	GA	NN	AA	NN	GA	GA	AA	GA	NN	GA	GA	GA	AA	GG	GA	NN	GA	AA	AA	GG	GA	GG	GG	GA	GG	GA	GA	GA	AA	NN	NN	GA	GG	GA	GG	AA	NN	GA	GG	GA	GA	NN	GA	GG	GG	GG	GA	GA	GA	NN	NN	GA	AA	GG	GG	AA	NN	AA	GG	NN	GA	GA	GG	GA	GA	GA	AA	GA	AA	AA	GA	GA	GA	AA	AA	AA	AA	AA	AA	AA	GA	AA	GA	GA	AA	AA	AA	AA	AA	AA	AA	AA	AA	AA	AA	NN	AA	AA	AA	AA	AA	AA	AA	AA	AA	AA	AA	AA	AA	AA	AA	AA	AA	AA	AA	AA	AA	AA	AA	AA	AA	AA	AA	AA	AA	AA	AA	AA	AA	AA	AA	AA	AA	AA	AA	AA	AA	GA	AA	GA	GA	AA	AA	AA	GA	NN	AA	GA	AA	GA	NN	AA	GA	AA	GA	GA	AA	AA	GA	AA	AA	AA	AA	AA	AA	AA	AA	AA	AA	AA	AA	AA	AA	AA	AA	AA	AA	AA	AA	AA	AA	AA	AA	AA	AA	AA	AA	AA
PZE-104104328	C/A	4	183439576	+	NA	NA	NA	NA	NA	NA	AC	AC	AC	AC	CC	AC	CC	AC	CC	AC	AC	CC	NN	AC	AC	AC	AC	CC	CC	NN	CC	AC	AC	CC	NN	AC	AC	AC	AC	AC	CC	AC	CC	CC	AC	CC	AC	AC	AC	AC	AC	AC	AC	AC	CC	CC	AC	AC	CC	CC	CC	CC	AC	NN	CC	CC	CC	CC	CC	CC	CC	CC	CC	CC	CC	CC	CC	CC	CC	CC	CC	CC	CC	CC	CC	CC	CC	CC	AC	NN	CC	CC	CC	CC	CC	AC	CC	AC	CC	AC	CC	AC	AC	AC	CC	AC	AC	CC	CC	AC	CC	CC	CC	CC	CC	AC	AC	CC	CC	AC	CC	AC	CC	AC	CC	CC	NN	AC	AC	CC	AC	CC	CC	AC	NN	NN	CC	AC	AC	AC	AA	CC	AC	NN	AC	AC	AC	AC	CC	AC	CC	AC	CC	AC	AC	CC	NN	AA	AC	AC	NN	NN	AC	AC	AC	AC	AC	CC	AC	CC	CC	AC	CC	AC	AA	AC	AC	NN	CC	CC	CC	AC	NN	CC	CC	CC	CC	CC	CC	CC	CC	AC	CC	CC	NN	AC	NN	CC	CC	CC	AC	CC	AC	CC	AC	CC	AC	CC	AA	AC	AC	NN	CC	AC	AC	CC	CC	AC	CC	AC	CC	AC	CC	CC	NN	AA	AC	CC	NN	CC	CC	CC	AC	AC	AC	CC	AC	NN	AC	AC	AC	CC	AC	CC	CC	AC	CC	AC	CC	CC	CC	CC	CC	CC	CC	CC	CC	CC	CC	CC	CC	CC	CC	CC	CC	CC	CC	CC	CC	CC	CC	AA	CC	AC	AC	CC	CC	AC	AC	AC	CC	AC	CC	AC	CC	CC	CC	CC	AC	AC	AA	AA	AC	CC	AC	AA	AA	AA	AC	AC	AC	NN	CC	AA	CC	CC	CC	CC	AC	AC	AC	AC	CC	AC	AC	AC	AC	CC	CC	AA	NN	CC	AC	CC	CC	CC	AA	AC	CC	CC	CC	CC	CC	CC	CC	CC	CC	CC	CC	CC	CC	CC	CC	NN	CC	CC	CC	CC	CC	CC	CC	CC	CC	CC	CC	CC	CC	CC	AC	CC	AC	CC	CC	AC	AC	AC	CC	NN	AC	CC	AC	CC	NN	AC	CC	AC	CC	CC	AC	AC	CC	AC	AA	AA	AC	CC	AA	CC	AA	CC	AA	AC	CC	NN	AA	AA	AC	AA	CC	CC	NN	NN	NN	AC	AA	NN	AC	AC	CC	AC
PZE-104104502	C/T	4	183598681	+	NA	NA	NA	NA	NA	NA	CC	TC	NN	TC	CC	TC	CC	TC	NN	TC	TC	TC	TC	TC	TC	TC	TC	TC	TC	CC	CC	TC	TC	CC	CC	TC	NN	TC	CC	TC	CC	TC	NN	TC	TC	TC	TC	TC	TC	TC	TC	TC	TC	CC	CC	TC	TC	CC	TC	CC	TC	NN	TC	CC	TC	CC	TC	NN	TC	TC	TC	TC	TC	TC	TC	TC	TC	TC	CC	CC	TC	TC	CC	TC	CC	CC	CC	NN	CC	TC	NN	TC	CC	TC	CC	TC	NN	TC	TC	TC	TC	TC	TC	TC	TC	TC	TC	CC	CC	TC	TC	CC	TC	CC	CC	TC	NN	TC	CC	TC	CC	TC	NN	TC	TC	TC	TC	TC	TC	TC	TC	TC	TC	CC	CC	TC	TC	CC	NN	CC	NN	TC	TC	CC	TC	TC	TC	CC	CC	CC	NN	CC	TC	CC	TC	NN	CC	NN	TC	TC	CC	TC	TC	TC	CC	CC	CC	NN	CC	TC	CC	TC	NN	CC	NN	TC	TC	CC	TC	TC	TC	CC	CC	CC	NN	CC	TC	CC	TC	NN	CC	NN	TC	TC	CC	TC	TC	TC	CC	CC	CC	NN	CC	TC	CC	TC	NN	CC	NN	TC	TC	CC	TC	TC	TC	CC	CC	CC	NN	CC	TC	CC	TC	NN	CC	NN	TC	TC	CC	TC	NN	TC	TC	TC	CC	TT	TC	NN	TC	CC	CC	TT	TC	TT	TT	TC	TT	TC	TC	TC	CC	NN	NN	TC	TT	TC	TT	CC	NN	TC	TT	TC	TC	NN	TC	TT	TT	TT	TC	TC	TC	NN	NN	TC	CC	TT	TT	CC	NN	CC	TT	NN	TC	TC	TT	TC	TC	TC	CC	TC	CC	CC	TC	TC	TC	CC	CC	CC	CC	CC	CC	CC	TC	CC	TC	TC	CC	CC	CC	CC	CC	CC	CC	CC	CC	CC	CC	NN	CC	CC	CC	CC	CC	CC	CC	CC	CC	CC	CC	CC	CC	CC	CC	CC	CC	CC	CC	CC	CC	CC	CC	CC	CC	CC	CC	CC	CC	CC	CC	CC	CC	CC	CC	CC	CC	CC	CC	CC	CC	TC	CC	TC	TC	CC	CC	CC	TC	NN	CC	TC	CC	TC	NN	CC	TC	CC	TC	TC	CC	CC	TC	CC	CC	CC	CC	CC	CC	CC	CC	CC	CC	CC	CC	CC	CC	CC	CC	CC	CC	CC	CC	CC	CC	CC	CC	CC	CC	CC	CC	CC
DSDS0099-1	C/A	4	184161077	+	NA	NA	NA	NA	NA	NA	AC	CC	NN	CC	AC	CC	AC	CC	NN	CC	CC	CC	CC	CC	CC	CC	CC	CC	CC	AC	AC	CC	CC	NN	AC	CC	NN	CC	AC	CC	AC	CC	NN	CC	CC	CC	CC	CC	CC	CC	CC	CC	CC	AC	AC	CC	CC	AC	CC	AC	CC	NN	NN	AA	NN	AA	CC	NN	CC	NN	AC	AC	CC	CC	AC	CC	AC	CC	AC	AA	AC	CC	AA	AC	NN	AA	AC	AC	AC	NN	NN	AC	AA	AC	AA	CC	NN	CC	AC	CC	AC	CC	CC	CC	AC	CC	CC	AA	AA	CC	AC	AA	AC	AA	AA	CC	NN	AC	AA	CC	AA	CC	NN	CC	AC	AC	NN	CC	CC	AC	CC	AC	AC	AC	NN	NN	AC	AC	NN	AC	NN	AC	CC	AC	CC	CC	CC	AC	AC	AC	CC	AC	CC	AC	CC	NN	AC	NN	CC	CC	AC	CC	CC	CC	AC	AC	AC	CC	AC	CC	AC	CC	NN	AC	NN	CC	CC	AC	CC	CC	NN	NN	AA	NN	AC	AC	CC	AC	NN	NN	AC	NN	CC	AC	AA	CC	NN	AC	AA	AA	AC	AC	AC	AC	AC	AC	NN	AA	NN	CC	CC	AA	AC	CC	CC	AA	AA	AC	AC	AC	AC	AC	AC	NN	NN	NN	CC	AC	AC	CC	CC	CC	CC	CC	CC	CC	CC	CC	CC	CC	CC	CC	CC	CC	CC	CC	CC	CC	CC	CC	AC	NN	CC	AC	CC	CC	CC	AC	CC	AC	CC	CC	CC	NN	AC	CC	CC	CC	AC	AC	AC	NN	NN	CC	AC	CC	CC	AC	CC	AC	CC	NN	AC	CC	CC	AC	AC	AC	AC	CC	CC	CC	CC	AC	CC	CC	CC	CC	CC	AC	CC	NN	AC	CC	AC	AC	NN	AC	AC	CC	CC	CC	AC	AC	AC	CC	CC	AC	AC	CC	NN	AC	AC	AA	AA	AA	CC	AC	AA	AC	AC	AA	NN	AC	AC	AC	AC	AC	AC	AA	AA	AC	AC	CC	AC	AC	AC	NN	AA	AA	AA	AC	AC	AA	AA	AA	AA	AA	AC	AC	AC	AC	AC	AC	AC	AC	AC	AC	AC	AC	AC	AC	AC	AC	AC	AC	AC	AC	AC	AC	AC	AC	CC	CC	AC	AC	CC	AC	CC	AC	CC	AC	AC	NN	CC	CC	AC	CC	AC	AC	CC	NN	NN	AC	CC	NN	AC	AC	AC	AC
PZE-104104893	A/G	4	184162691	+	NA	NA	NA	NA	NA	NA	AA	GA	NN	GA	AA	GA	AA	GA	NN	GA	GA	GA	GA	GA	GA	GA	GA	GA	GA	AA	AA	GA	GA	AA	AA	GA	NN	GA	AA	GA	AA	GA	NN	GA	GA	GA	GA	GA	GA	GA	GA	GA	GA	AA	AA	GA	GA	AA	GA	AA	GA	NN	GA	AA	GA	AA	GA	NN	GA	GA	GA	GA	GA	GA	GA	GA	GA	GA	AA	AA	GA	GA	AA	GA	AA	AA	AA	GA	AA	GA	NN	GA	AA	GA	AA	GA	NN	GA	GA	GA	GA	GA	GA	GA	GA	GA	GA	AA	AA	GA	GA	AA	GA	AA	AA	GA	NN	GA	AA	GA	AA	GA	NN	GA	GA	GA	GA	GA	GA	GA	GA	GA	GA	AA	AA	GA	GA	AA	GA	AA	NN	GA	GA	AA	GA	GA	GA	AA	AA	AA	GA	AA	GA	AA	GA	GA	AA	NN	GA	GA	AA	GA	GA	GA	AA	AA	AA	GA	AA	GA	AA	GA	GA	AA	NN	GA	GA	AA	GA	GA	GA	AA	AA	AA	GA	AA	GA	AA	GA	GA	AA	NN	GA	GA	AA	GA	GA	GA	AA	AA	AA	GA	AA	GA	AA	GA	GA	AA	NN	GA	GA	AA	GA	GA	GA	AA	AA	AA	GA	AA	GA	AA	GA	GA	AA	NN	GA	GA	AA	GA	GG	GA	GA	GA	AA	GG	GA	GG	GA	AA	AA	GG	GA	GG	GG	GA	GG	GA	GA	GA	AA	AA	GG	GA	GG	GA	GG	AA	GG	GA	GG	GA	GA	NN	GA	GG	GG	GG	GA	GA	GA	NN	GA	GA	AA	GG	GG	AA	GA	AA	GG	NN	GA	GA	GG	GA	GA	GA	AA	GA	AA	AA	GA	GA	GA	AA	AA	AA	AA	AA	AA	AA	GA	AA	GA	GA	AA	AA	AA	AA	AA	AA	AA	AA	AA	AA	AA	AA	AA	AA	AA	AA	AA	AA	AA	AA	AA	AA	AA	AA	AA	AA	AA	AA	AA	AA	AA	AA	AA	AA	AA	AA	AA	AA	AA	AA	AA	AA	AA	AA	AA	AA	AA	AA	AA	AA	AA	AA	AA	GA	AA	GA	GA	AA	AA	AA	GA	GA	AA	GA	AA	GA	AA	AA	GA	AA	GA	GA	AA	AA	GA	AA	AA	AA	AA	AA	AA	AA	AA	AA	AA	AA	AA	AA	AA	AA	AA	AA	AA	AA	AA	AA	AA	AA	AA	AA	AA	AA	AA	AA
PZE-104104955	A/C	4	184184990	+	NA	NA	NA	NA	NA	NA	AA	NN	NN	CA	NN	CA	CA	CA	NN	CA	CA	CC	CA	CA	CA	CA	CA	CC	CC	NN	CA	CA	CA	NN	CA	NN	NN	CA	AA	CA	CA	CA	NN	CC	CA	CC	CA	CA	CA	CA	CA	CA	CA	NN	CA	CC	CA	AA	CC	CA	NN	NN	NN	AA	CA	AA	CC	NN	CC	NN	CA	CA	CC	CC	CA	CC	CA	CC	NN	AA	CA	CC	AA	CA	NN	AA	CA	CA	AA	NN	NN	CA	AA	CA	AA	CA	NN	CA	CA	CA	CA	CA	CA	CA	CA	CA	CA	NN	AA	CA	CA	AA	CA	AA	AA	NN	NN	CA	AA	CA	AA	CA	NN	CA	CA	CA	CA	CA	CA	CA	CA	CA	CA	NN	AA	CA	CA	AA	CA	AA	NN	CA	CA	AA	CA	CA	CA	AA	NN	AA	CC	AA	CC	AA	CA	CC	AA	NN	CA	CA	AA	CC	CA	CA	AA	AA	AA	CC	AA	CC	CA	CA	CC	AA	NN	CA	CA	AA	CC	CC	NN	NN	AA	AA	CA	CA	CC	CA	NN	CA	CA	NN	CC	CA	AA	CA	CA	CA	AA	AA	AA	CA	AA	CA	AA	CA	CA	AA	NN	CA	CA	AA	CA	CA	CA	AA	AA	AA	CA	AA	CA	AA	CA	CA	AA	NN	CA	CA	AA	CC	CC	CC	CA	CA	CA	CC	CA	CC	CA	CA	CA	CC	CA	CC	CC	CA	CC	CA	CC	CC	CA	CA	CC	CA	CC	CC	CC	CA	CC	CA	CC	CC	CC	NN	CA	CC	CC	CC	CA	CA	CA	NN	CA	CA	AA	CC	CC	AA	CA	AA	CC	NN	CA	CA	CC	CA	CA	CA	AA	CA	AA	AA	CA	CA	CA	AA	AA	AA	CA	AA	CA	AA	CA	AA	CA	CA	AA	CA	AA	CA	CA	CA	CA	AA	AA	CA	CA	CA	CA	AA	AA	CA	AA	AA	AA	AA	AA	AA	AA	CA	CA	AA	AA	CA	CA	CA	CA	CA	CA	AA	AA	CA	CA	AA	CA	CA	CA	CA	AA	AA	AA	CA	CA	AA	AA	AA	AA	AA	AA	CA	AA	CA	CA	AA	AA	AA	CA	CA	AA	CA	AA	CA	AA	AA	CA	AA	CA	CA	AA	AA	CA	AA	AA	AA	AA	NN	AA	CA	AA	CA	AA	AA	CA	AA	AA	AA	AA	AA	CA	CA	AA	CA	AA	AA	AA	AA	AA	AA	NN	AA
PZE-104105143	A/G	4	184371726	+	NA	NA	NA	NA	NA	NA	AA	AA	AA	AA	NN	AA	GA	AA	GA	AA	AA	GA	AA	AA	AA	AA	AA	GA	GA	AA	GA	AA	AA	NN	GA	AA	AA	AA	AA	AA	GA	AA	GA	GA	AA	GA	AA	AA	AA	AA	AA	AA	AA	AA	GA	GA	AA	AA	GA	GA	GA	NN	NN	AA	AA	AA	GA	GA	GA	NN	AA	AA	GA	GA	AA	GA	AA	GA	GA	AA	AA	GA	AA	AA	NN	AA	GA	AA	AA	AA	AA	AA	AA	AA	AA	AA	AA	AA	AA	AA	AA	AA	AA	AA	AA	AA	AA	AA	AA	AA	AA	AA	AA	AA	AA	AA	AA	AA	AA	AA	AA	AA	AA	AA	AA	AA	AA	AA	AA	AA	AA	AA	AA	AA	AA	AA	AA	AA	AA	AA	AA	AA	AA	NN	AA	AA	AA	AA	NN	AA	GA	AA	GA	AA	AA	GA	AA	AA	AA	AA	NN	GA	AA	AA	AA	AA	AA	GA	AA	GA	GA	AA	GA	AA	AA	AA	AA	NN	GA	GA	NN	NN	AA	AA	AA	GA	GA	GA	NN	AA	GA	GA	GA	AA	NN	AA	AA	AA	AA	AA	AA	AA	AA	AA	AA	AA	AA	AA	AA	AA	AA	NN	AA	AA	AA	AA	AA	AA	AA	AA	AA	AA	AA	AA	AA	AA	AA	AA	NN	GA	AA	GA	AA	AA	GA	AA	AA	AA	AA	GA	GA	AA	AA	AA	AA	AA	AA	AA	GA	GA	GA	GA	AA	AA	AA	GA	AA	GA	AA	AA	AA	GA	GA	AA	AA	AA	AA	AA	AA	AA	AA	AA	AA	AA	AA	AA	AA	AA	AA	AA	AA	AA	AA	AA	AA	AA	AA	AA	AA	AA	AA	AA	AA	AA	AA	AA	AA	AA	GA	AA	GA	AA	AA	AA	AA	AA	AA	GA	AA	GA	GA	GA	GA	AA	AA	GA	GA	GA	GA	AA	AA	GA	AA	AA	AA	AA	AA	AA	AA	GA	GA	AA	AA	GA	GA	GA	GA	GA	GA	AA	AA	GA	GA	AA	GA	GA	GA	GA	AA	AA	AA	GA	GA	AA	AA	AA	AA	AA	AA	AA	AA	AA	AA	AA	AA	AA	AA	AA	AA	AA	AA	AA	AA	AA	AA	AA	AA	AA	AA	AA	AA	AA	AA	AA	AA	NN	AA	GA	AA	GA	AA	AA	GA	AA	AA	AA	AA	AA	GA	GA	AA	GA	AA	AA	AA	AA	AA	AA	NN	AA
PZE-104105297	A/G	4	184467151	+	NA	NA	NA	NA	NA	NA	AA	AA	AA	AA	AA	AA	AA	AA	AA	AA	AA	AA	AA	AA	AA	AA	AA	AA	AA	AA	AA	AA	AA	GA	AA	AA	AA	AA	AA	AA	AA	AA	AA	AA	AA	AA	AA	AA	AA	AA	AA	AA	AA	AA	AA	AA	AA	AA	AA	AA	AA	GA	NN	GA	GA	NN	AA	AA	AA	NN	GA	GA	AA	AA	GA	AA	GA	AA	AA	GA	GA	AA	GA	GA	NN	GA	AA	GA	AA	NN	GA	GA	GA	GA	GA	AA	GA	AA	GA	AA	GA	AA	AA	AA	GA	AA	AA	GA	GA	AA	GA	GA	GA	GA	GA	AA	AA	GA	GA	AA	GA	AA	GA	AA	GA	GA	NN	AA	AA	GA	AA	GA	GA	AA	NN	NN	GA	AA	AA	AA	AA	GA	AA	AA	AA	AA	AA	AA	AA	AA	AA	AA	AA	AA	AA	AA	AA	AA	AA	AA	AA	AA	AA	AA	AA	AA	AA	AA	AA	AA	AA	AA	AA	AA	AA	AA	AA	AA	AA	AA	GA	NN	GA	GA	NN	AA	AA	AA	NN	GA	AA	AA	AA	GA	GA	AA	NN	GA	GA	GA	AA	GA	AA	GA	AA	GA	AA	GA	AA	AA	AA	GA	GA	AA	AA	GA	GA	AA	GA	AA	GA	AA	GA	GA	NN	AA	AA	GA	AA	AA	AA	AA	AA	AA	AA	AA	AA	AA	AA	AA	AA	AA	AA	AA	AA	AA	AA	AA	AA	AA	GA	GA	AA	GA	AA	AA	AA	GA	AA	GA	AA	NN	AA	NN	GA	AA	AA	AA	GA	GA	GA	NN	GA	AA	GA	AA	AA	GA	AA	GA	AA	NN	GA	AA	AA	GA	GA	AA	AA	AA	AA	AA	AA	AA	AA	AA	AA	AA	AA	GA	AA	AA	AA	AA	AA	AA	AA	AA	AA	AA	AA	AA	AA	AA	AA	AA	AA	AA	AA	AA	AA	AA	AA	AA	AA	AA	AA	AA	AA	AA	AA	AA	GA	AA	NN	NN	AA	AA	AA	AA	AA	GA	GA	AA	AA	AA	AA	GA	AA	AA	AA	GA	NN	AA	AA	AA	GA	AA	GA	GA	AA	NN	NN	AA	AA	AA	AA	GA	AA	AA	AA	GA	AA	AA	AA	AA	AA	AA	NN	AA	AA	GA	AA	AA	GA	GA	AA	GA	AA	GA	AA	GA	GA	NN	AA	AA	GA	AA	GA	GA	AA	NN	NN	GA	AA	NN	GA	GA	GA	GA
PZE-104105299	C/T	4	184501480	+	NA	NA	NA	NA	NA	NA	CC	CC	CC	CC	NN	CC	TC	CC	TC	CC	CC	TC	CC	CC	CC	CC	CC	TC	TC	CC	TC	CC	CC	CC	TC	CC	CC	CC	CC	CC	TC	CC	TC	TC	CC	TC	CC	CC	CC	CC	CC	CC	CC	CC	TC	TC	CC	CC	TC	TC	TC	CC	NN	NN	CC	NN	TC	TC	TC	NN	CC	CC	TC	TC	CC	TC	CC	TC	TC	CC	CC	TC	CC	NN	NN	CC	TC	CC	CC	CC	CC	CC	CC	CC	CC	CC	CC	CC	CC	CC	CC	CC	CC	CC	CC	CC	CC	CC	CC	CC	CC	CC	CC	CC	CC	CC	CC	CC	CC	CC	CC	CC	CC	CC	CC	CC	CC	CC	CC	CC	CC	CC	CC	CC	CC	CC	CC	CC	CC	CC	CC	CC	CC	NN	CC	CC	CC	CC	NN	CC	TC	CC	TC	CC	CC	TC	CC	CC	CC	CC	NN	TC	CC	CC	CC	CC	CC	TC	CC	TC	TC	CC	TC	CC	CC	CC	CC	NN	TC	TC	CC	NN	NN	CC	NN	TC	TC	TC	NN	CC	TC	TC	TC	CC	NN	CC	CC	CC	CC	CC	CC	CC	CC	CC	CC	CC	CC	CC	CC	CC	CC	NN	CC	CC	CC	CC	CC	CC	CC	CC	CC	CC	CC	CC	CC	CC	CC	CC	NN	TC	CC	TC	CC	CC	TC	CC	CC	CC	CC	TC	TC	CC	CC	CC	CC	CC	CC	CC	TC	TC	TC	TC	CC	CC	CC	TC	CC	TC	CC	CC	CC	TC	TC	CC	CC	CC	CC	CC	CC	CC	CC	CC	CC	CC	CC	CC	CC	CC	CC	CC	CC	CC	CC	CC	CC	CC	CC	CC	CC	CC	CC	CC	CC	CC	CC	CC	CC	CC	TC	CC	TC	CC	CC	CC	CC	CC	CC	TC	CC	TC	TC	TC	TC	CC	CC	TC	TC	TC	TC	CC	CC	TC	CC	CC	CC	CC	CC	CC	CC	TC	TC	CC	CC	TC	TC	TC	TC	TC	TC	CC	CC	TC	TC	CC	TC	TC	TC	TC	CC	CC	CC	TC	TC	CC	CC	CC	CC	CC	CC	CC	CC	CC	CC	CC	CC	CC	CC	CC	CC	CC	CC	CC	CC	CC	CC	CC	CC	CC	CC	CC	CC	CC	CC	CC	CC	NN	CC	TC	CC	TC	CC	CC	TC	CC	CC	CC	CC	CC	TC	TC	CC	TC	CC	CC	CC	CC	CC	CC	NN	CC
PZE-104105736	T/A	4	184810809	+	NA	NA	NA	NA	NA	NA	AT	AT	AT	AT	NN	AT	TT	AT	TT	AT	AT	TT	AT	AT	AT	AT	AT	TT	TT	AT	TT	AT	AT	AT	TT	AT	AT	AT	AT	AT	TT	AT	TT	TT	AT	TT	AT	AT	AT	AT	AT	AT	AT	AT	TT	TT	AT	AT	TT	TT	TT	AT	NN	NN	AT	NN	TT	TT	TT	NN	AT	AT	TT	TT	AT	TT	AT	TT	TT	AT	AT	TT	AT	NN	NN	AT	TT	AT	AT	AT	AT	AT	AT	AT	AT	AT	AT	AT	AT	AT	AT	AT	AT	AT	AT	AT	AT	AT	AT	AT	AT	AT	AT	AT	AT	AT	AT	AT	AT	AT	AT	AT	AT	AT	AT	AT	AT	AT	AT	AT	AT	AT	AT	AT	AT	AT	AT	AT	AT	AT	AA	AT	AT	NN	AT	AT	AT	AT	NN	AT	TT	AT	TT	AT	AT	TT	AT	AA	AT	AT	NN	TT	AT	AT	AT	AT	AT	TT	AT	TT	TT	AT	TT	AT	AA	AT	AT	NN	TT	TT	AT	NN	NN	AT	NN	TT	TT	TT	NN	AT	TT	AT	TT	AT	NN	AT	AT	AT	AT	AT	AT	AT	AT	AT	AT	AT	AT	AT	AA	AT	AT	NN	AT	AT	AT	AT	AT	AT	AT	AT	AT	AT	AT	AT	AT	AA	AT	AT	NN	TT	TT	TT	AT	AT	AT	TT	AT	TT	AT	AT	AT	TT	AT	TT	TT	AT	TT	AT	TT	TT	AT	AT	TT	AT	TT	TT	TT	AT	TT	AT	TT	NN	TT	NN	AT	TT	TT	TT	AT	AT	AT	NN	AT	AT	AA	TT	TT	AA	AT	AA	TT	NN	AT	AT	TT	AT	AT	TT	AT	AT	AA	AA	AT	TT	AT	AA	AA	AA	AT	AA	AT	NN	TT	AA	TT	TT	TT	TT	AT	AT	AT	AT	TT	AT	AT	AT	AT	TT	TT	AA	NN	TT	AT	TT	TT	TT	AA	AT	TT	TT	TT	TT	AT	TT	NN	AT	TT	TT	TT	TT	TT	AT	AT	AA	TT	TT	TT	AT	TT	TT	TT	AT	NN	TT	TT	TT	AT	TT	AA	AT	AT	NN	AT	AT	AT	AT	TT	AT	AT	TT	AT	AT	AT	AT	TT	AT	TT	TT	NN	AT	TT	AA	AA	AA	AA	NN	AA	AT	AA	AT	AA	AA	AT	AA	AA	AA	AA	AA	AT	AT	AA	AT	AA	AA	AA	AA	AA	AA	NN	AA
PZE-104105851	T/C	4	185307638	+	NA	NA	NA	NA	NA	NA	CT	CT	CT	CT	CT	CT	TT	CT	TT	CT	CT	TT	CT	CT	CT	CT	CT	TT	TT	CT	TT	CT	CT	TT	TT	CT	CT	CT	CT	NN	TT	CT	TT	TT	CT	TT	CT	CT	CT	CT	CT	CT	CT	CT	TT	TT	CT	CT	TT	TT	TT	TT	CT	NN	TT	TT	TT	TT	TT	TT	TT	TT	TT	TT	TT	TT	TT	TT	TT	TT	TT	TT	TT	TT	TT	TT	TT	TT	CT	NN	TT	TT	TT	TT	TT	CT	TT	CT	TT	CT	TT	CT	CT	CT	TT	CT	CT	TT	TT	CT	TT	TT	TT	TT	TT	CT	CT	TT	TT	CT	TT	CT	TT	CT	TT	TT	NN	CT	CT	TT	CT	NN	TT	CT	CT	NN	TT	CT	CT	CT	CC	TT	CT	NN	CT	CT	CT	CT	CT	CT	TT	CT	TT	CT	CT	TT	CT	CC	CT	CT	NN	TT	CT	CT	CT	CT	NN	TT	CT	TT	TT	CT	TT	CT	CC	CT	CT	NN	TT	TT	TT	CT	NN	TT	TT	TT	TT	TT	TT	TT	TT	CT	TT	TT	NN	CT	NN	TT	TT	TT	CT	TT	CT	TT	CT	TT	CT	TT	CC	CT	CT	NN	TT	CT	CT	TT	TT	CT	TT	CT	TT	CT	TT	TT	NN	CC	CT	TT	NN	TT	TT	TT	CT	CT	CT	TT	CT	TT	CT	CT	CT	TT	CT	TT	TT	CT	TT	CT	TT	TT	TT	TT	TT	TT	TT	TT	TT	TT	TT	TT	TT	TT	TT	TT	TT	TT	TT	TT	TT	TT	TT	NN	TT	CT	CT	TT	TT	CT	CT	CT	TT	CT	TT	CT	TT	TT	TT	TT	CT	CT	CC	CC	CT	TT	CT	CC	CC	CC	CT	CT	CT	NN	TT	CC	TT	TT	TT	TT	CT	CT	CT	CT	TT	CT	CT	CT	CT	TT	TT	CC	NN	TT	CT	TT	TT	TT	CC	CT	TT	TT	TT	TT	TT	TT	TT	CT	TT	TT	TT	TT	TT	TT	TT	CC	TT	TT	TT	TT	TT	TT	TT	TT	TT	TT	TT	TT	TT	TT	CT	TT	CT	TT	CT	CT	CT	CT	TT	TT	CT	TT	CT	TT	CT	CT	TT	CT	TT	TT	CT	CT	TT	CT	CC	CC	CT	CT	CC	TT	CC	TT	CC	CT	TT	NN	CC	CC	CT	CC	NN	TT	CC	CT	NN	CT	CC	NN	CT	CT	CT	CT
PZE-104105903	A/G	4	185373647	+	NA	NA	NA	NA	NA	NA	AA	AA	AA	AA	AA	AA	GA	AA	GA	AA	AA	GA	AA	AA	AA	AA	AA	GA	GA	AA	GA	AA	AA	AA	GA	AA	AA	AA	AA	NN	NN	AA	GA	GA	AA	GA	AA	AA	AA	AA	AA	AA	AA	AA	NN	GA	AA	AA	GA	GA	GA	AA	NN	NN	AA	NN	GA	GA	GA	NN	AA	AA	GA	GA	AA	GA	AA	GA	GA	AA	AA	GA	AA	NN	NN	AA	GA	AA	AA	AA	AA	AA	AA	AA	AA	AA	AA	AA	AA	AA	AA	AA	AA	AA	AA	AA	AA	AA	AA	AA	AA	AA	AA	AA	AA	AA	AA	AA	AA	AA	AA	AA	AA	AA	AA	AA	AA	AA	AA	AA	AA	AA	AA	AA	AA	AA	AA	AA	AA	AA	AA	AA	AA	AA	AA	AA	AA	AA	AA	AA	GA	AA	GA	AA	AA	GA	AA	AA	AA	AA	AA	GA	AA	AA	AA	AA	NN	NN	AA	GA	GA	AA	GA	AA	AA	AA	AA	AA	GA	GA	AA	NN	NN	AA	NN	GA	GA	GA	NN	AA	GA	GA	GA	AA	AA	AA	AA	AA	AA	AA	AA	AA	AA	AA	AA	AA	AA	AA	AA	AA	AA	AA	AA	AA	AA	AA	AA	AA	AA	AA	AA	AA	AA	AA	AA	AA	AA	AA	AA	GA	AA	GA	AA	AA	GA	AA	AA	AA	AA	GA	GA	AA	AA	AA	AA	AA	AA	AA	GA	GA	GA	GA	AA	AA	AA	GA	AA	GA	AA	AA	AA	GA	GA	AA	AA	AA	AA	AA	AA	AA	AA	AA	AA	AA	AA	AA	AA	AA	AA	AA	AA	AA	AA	AA	AA	AA	AA	AA	AA	AA	AA	AA	AA	AA	AA	AA	AA	AA	GA	AA	GA	AA	AA	AA	AA	AA	AA	GA	AA	GA	GA	GA	GA	AA	AA	GA	GA	GA	GA	AA	AA	GA	AA	AA	AA	AA	AA	AA	AA	GA	GA	AA	AA	GA	GA	GG	GA	GA	GA	AA	AA	GA	GA	AA	GA	GA	GA	GA	AA	AA	AA	GA	GA	AA	AA	AA	AA	AA	AA	AA	AA	AA	GA	AA	AA	AA	AA	AA	AA	AA	AA	AA	AA	AA	AA	AA	AA	AA	AA	AA	AA	AA	AA	AA	AA	AA	AA	GA	AA	GA	AA	AA	GA	AA	AA	AA	AA	AA	GA	GA	AA	GA	AA	AA	AA	AA	AA	AA	AA	AA
PZE-104106090	T/C	4	185636548	+	NA	NA	NA	NA	NA	NA	TT	TT	TT	TT	TT	TT	TT	TT	TT	TT	TT	TT	TT	TT	TT	TT	TT	TT	TT	TT	TT	TT	TT	CT	TT	TT	TT	TT	TT	TT	TT	TT	TT	TT	TT	TT	TT	TT	TT	TT	TT	TT	TT	TT	TT	TT	TT	TT	TT	TT	TT	CT	NN	NN	CT	NN	TT	TT	TT	NN	CT	CT	TT	TT	CT	TT	CT	TT	TT	CT	CT	TT	CT	NN	NN	CT	TT	CT	TT	NN	CT	CT	CT	CT	CT	TT	CT	TT	CT	TT	CT	TT	TT	TT	CT	TT	TT	CT	CT	TT	CT	CT	CT	CT	CT	TT	TT	CT	CT	TT	CT	TT	CT	TT	CT	CT	NN	TT	TT	CT	TT	NN	CT	TT	TT	NN	CT	TT	TT	TT	TT	CT	TT	NN	TT	TT	TT	TT	TT	TT	TT	TT	TT	TT	TT	TT	TT	TT	TT	TT	NN	TT	TT	TT	TT	TT	TT	TT	TT	TT	TT	TT	TT	TT	TT	TT	TT	NN	TT	TT	CT	NN	NN	CT	NN	TT	TT	TT	NN	CT	TT	TT	TT	CT	NN	TT	NN	CT	CT	CT	TT	CT	TT	CT	TT	CT	TT	CT	TT	TT	TT	NN	CT	TT	TT	CT	CT	TT	CT	TT	CT	TT	CT	CT	NN	TT	TT	CT	NN	TT	TT	TT	TT	TT	TT	TT	TT	TT	TT	TT	TT	TT	TT	TT	TT	TT	TT	TT	TT	TT	CT	CT	TT	CT	TT	TT	TT	CT	TT	CT	TT	NN	TT	NN	CT	TT	TT	TT	CT	CT	CT	NN	CT	TT	CT	TT	TT	CT	TT	CT	TT	NN	CT	TT	TT	CT	CT	TT	TT	TT	TT	TT	TT	TT	TT	TT	TT	TT	TT	CT	TT	TT	TT	TT	TT	TT	TT	TT	TT	TT	TT	TT	TT	TT	TT	TT	TT	TT	TT	TT	TT	TT	TT	TT	TT	TT	TT	TT	TT	TT	TT	TT	CT	TT	NN	CT	TT	TT	TT	TT	TT	CT	CT	TT	TT	TT	TT	CT	TT	TT	TT	CT	NN	TT	TT	TT	CT	TT	CT	CT	TT	NN	CT	TT	TT	TT	TT	CT	TT	TT	TT	CT	TT	TT	TT	TT	TT	TT	NN	TT	TT	CT	TT	TT	CT	CT	TT	CT	TT	CT	TT	CT	CT	NN	TT	TT	CT	TT	NN	CT	TT	TT	NN	CT	TT	NN	CT	CT	CT	CT
PZE-104106127	G/A	4	185647656	+	NA	NA	NA	NA	NA	NA	GG	GG	GG	GG	GG	GG	AG	GG	AG	GG	GG	AG	GG	GG	GG	GG	GG	AG	AG	GG	AG	GG	GG	AG	AG	GG	GG	GG	GG	NN	NN	GG	AG	AG	GG	AG	GG	GG	GG	GG	GG	GG	GG	GG	NN	AG	GG	GG	AG	AG	AG	AG	GG	NN	AG	AG	AG	AG	AG	AG	AG	AG	AG	AG	AG	AG	AG	AG	AG	AG	AG	AG	AG	AG	AG	AG	AG	AG	GG	NN	AG	AG	AG	AG	AG	GG	AG	GG	AG	GG	AG	GG	GG	GG	AG	GG	GG	AG	AG	GG	AG	AG	AG	AG	AG	GG	GG	AG	AG	GG	AG	GG	AG	GG	AG	AG	NN	GG	GG	AG	GG	NN	AG	GG	GG	NN	AG	GG	GG	GG	GG	AG	GG	NN	GG	GG	GG	GG	GG	GG	AG	GG	AG	GG	GG	AG	GG	GG	GG	GG	NN	AG	GG	GG	GG	GG	NN	NN	GG	AG	AG	GG	AG	GG	GG	GG	GG	NN	AG	AG	AG	GG	NN	AG	AG	AG	AG	AG	AG	AG	AG	AG	AG	AG	NN	GG	NN	AG	AG	AG	GG	AG	GG	AG	GG	AG	GG	AG	GG	GG	GG	NN	AG	GG	GG	AG	AG	GG	AG	GG	AG	GG	AG	AG	NN	GG	GG	AG	NN	AG	GG	AG	GG	GG	AG	GG	GG	GG	GG	AG	AG	GG	GG	GG	GG	GG	GG	GG	AG	AG	AA	AA	GG	AG	GG	AG	GG	AA	GG	AG	GG	NN	AG	NN	AG	GG	GG	GG	AG	AG	AG	NN	AG	GG	AG	GG	GG	AG	GG	AG	GG	NN	AG	GG	GG	AG	AG	GG	GG	GG	GG	GG	GG	GG	GG	GG	GG	GG	AG	AG	AG	GG	GG	GG	GG	GG	GG	AG	GG	AG	AG	AG	AG	GG	GG	AG	AG	AG	AG	GG	GG	AG	GG	GG	GG	GG	GG	GG	GG	AG	AG	GG	AG	AG	AG	AA	AG	AG	AG	GG	GG	AA	AA	GG	AG	AG	AG	AA	GG	GG	GG	AA	NN	GG	GG	GG	AG	GG	AG	AG	GG	GG	AG	GG	GG	GG	GG	AG	GG	GG	GG	AG	GG	GG	GG	GG	GG	GG	NN	GG	GG	AG	GG	GG	AG	AG	GG	AA	GG	AA	GG	AG	AA	NN	GG	GG	AG	GG	NN	AA	GG	AG	NN	AG	GG	NN	AG	AG	AG	AG
PZE-104106157	G/T	4	185652155	+	NA	NA	NA	NA	NA	NA	TG	TG	TG	TG	TG	TG	TG	TG	TG	TG	TG	TG	TG	TG	TG	TG	TG	TG	TG	TG	TG	TG	TG	GG	TG	TG	TG	TG	TG	TG	TG	TG	TG	TG	TG	TG	TG	TG	TG	TG	TG	TG	TG	TG	TG	TG	TG	TG	TG	TG	TG	GG	NN	NN	GG	NN	TG	TG	TG	NN	GG	GG	TG	TG	GG	TG	GG	TG	TG	GG	GG	TG	GG	NN	NN	GG	TG	GG	TG	NN	GG	GG	GG	GG	GG	TG	GG	TG	GG	TG	GG	TG	TG	TG	GG	TG	TG	GG	GG	TG	GG	GG	GG	GG	GG	TG	TG	GG	GG	TG	GG	TG	GG	TG	GG	GG	NN	TG	TG	GG	TG	NN	GG	TG	TG	NN	GG	TG	TG	TG	TG	GG	TG	NN	TG	TG	TG	TG	TG	TG	TG	TG	TG	TG	TG	TG	TG	TG	TG	TG	NN	TG	TG	TG	TG	TG	TG	TG	TG	TG	TG	TG	TG	TG	TG	TG	TG	NN	TG	TG	GG	NN	NN	GG	NN	TG	TG	TG	NN	GG	TG	TG	TG	GG	NN	TG	NN	GG	GG	GG	TG	GG	TG	GG	TG	GG	TG	GG	TG	TG	TG	NN	GG	TG	TG	GG	GG	TG	GG	TG	GG	TG	GG	GG	NN	TG	TG	GG	NN	TG	GG	TG	TG	TG	TT	GG	TG	GG	TG	TT	TT	GG	TG	GG	GG	TG	GG	TG	TG	TG	TG	TG	GG	GG	GG	TG	GG	TG	GG	GG	GG	TG	TG	GG	GG	GG	GG	GG	GG	GG	GG	TG	GG	TG	TG	GG	GG	TG	TG	TG	GG	TG	GG	TG	GG	GG	GG	GG	TG	TG	TT	TT	TG	GG	TG	TT	TT	TT	TT	TG	TT	NN	GG	TT	GG	GG	GG	TG	TG	TT	TT	TT	TG	TG	TG	TT	TT	TG	TG	TT	NN	TG	TG	GG	GG	GG	TT	TG	GG	TG	TG	GG	GG	TG	TG	TG	TG	TG	TG	GG	GG	TG	TG	TT	TG	TG	TG	TG	GG	GG	GG	TG	TG	GG	GG	GG	GG	GG	TG	GG	TG	GG	GG	TG	TG	TG	GG	GG	TG	GG	TG	GG	TG	TG	GG	TG	GG	GG	TG	TG	GG	TG	TT	TT	TG	TG	TT	TG	TT	TG	TT	TG	TG	NN	TT	TT	TG	TT	NN	TG	TT	TT	NN	TG	TT	NN	TG	TG	TG	TG
DAS-PZ-11555	C/G	4	185653321	+	NA	NA	NA	NA	NA	NA	GC	GC	GC	GC	GC	GC	GC	GC	GC	GC	GC	GC	GC	GC	GC	GC	GC	GC	GC	GC	GC	GC	GC	GC	GC	GC	GC	GC	GC	GC	GC	GC	GC	GC	GC	GC	GC	GC	GC	GC	GC	GC	GC	GC	GC	GC	GC	GC	GC	GC	GC	GC	GC	GC	GC	GC	GC	GC	GC	GC	GC	GC	GC	GC	GC	GC	GC	GC	GC	GC	GC	GC	GC	GC	GC	GC	GC	GC	GC	GC	GC	GC	GC	GC	GC	GC	GC	GC	GC	GC	GC	GC	GC	GC	GC	GC	GC	GC	GC	GC	GC	GC	GC	GC	GC	GC	GC	GC	GC	GC	GC	GC	GC	GC	GC	GC	GC	GC	GC	GC	GC	GC	GC	GC	GC	GC	GC	GC	GC	GC	GC	GC	GC	GC	GC	GC	GC	GC	GC	GC	GC	GC	GC	GC	GC	GC	GC	GC	GC	GC	GC	GC	GC	GC	GC	GC	GC	GC	GC	GC	GC	GC	GC	GC	GC	GC	GC	GC	GC	GC	GC	GC	GC	GC	GC	GC	GC	GC	GC	GC	GC	GC	GC	GC	GC	GC	GC	GC	GC	GC	GC	GC	GC	GC	GC	GC	GC	GC	GC	GC	GC	GC	GC	GC	GC	GC	GC	GC	GC	GC	GC	GC	GC	GC	GC	GC	GC	GC	GC	GC	GG	GC	GC	GC	CC	GG	GC	GG	GC	CC	CC	GG	GC	GG	GG	GC	GG	GC	GC	GC	CC	CC	GG	GC	GG	GC	GG	CC	GG	GC	GG	NN	GC	NN	GC	GG	GG	GG	GC	GC	GC	NN	GC	GC	CC	GG	GG	CC	GC	CC	GG	NN	GC	GC	GG	GC	GC	GG	GC	GC	CC	CC	GC	GG	GC	CC	CC	CC	CC	CC	CC	NN	GG	CC	GG	GG	GG	GC	GC	CC	CC	CC	GC	GC	GC	CC	CC	GC	GC	CC	NN	GC	GC	GG	GG	GG	CC	GC	GG	GC	GC	GG	GC	GC	GC	CC	GC	GC	GC	GG	GG	CC	CC	CC	GC	GC	GC	CC	GG	GG	GG	CC	NN	GG	GG	GG	GC	GG	CC	GC	GC	GG	GC	GC	GC	GC	GG	GC	GC	GG	GC	GC	GC	GC	GG	GC	GG	GG	NN	GC	GG	CC	CC	CC	CC	CC	CC	CC	CC	CC	CC	CC	CC	CC	CC	CC	CC	CC	CC	CC	CC	CC	CC	CC	CC	CC	CC	CC	CC	CC
PZE-104106436	C/T	4	186087593	+	NA	NA	NA	NA	NA	NA	TC	TC	TC	TC	TC	TC	TC	TC	TC	TC	TC	TC	TC	TC	TC	TC	TC	TC	TC	TC	TC	TC	TC	TC	TC	TC	TC	TC	TC	TC	TC	TC	TC	TC	TC	TC	TC	TC	TC	TC	TC	TC	TC	TC	TC	TC	TC	TC	TC	TC	TC	TC	TC	TC	TC	TC	TC	TC	TC	TC	TC	TC	TC	TC	TC	TC	TC	TC	TC	TC	TC	TC	TC	TC	TC	TC	TC	TC	TC	TC	TC	TC	TC	TC	TC	TC	TC	TC	TC	TC	TC	TC	TC	TC	TC	TC	TC	TC	TC	TC	TC	TC	TC	TC	TC	TC	TC	TC	TC	TC	TC	TC	TC	TC	TC	TC	TC	TC	TC	TC	TC	TC	TC	TC	TC	TC	TC	TC	TC	TC	TC	TC	TC	NN	TC	TC	TC	TC	TC	TC	TC	TC	TC	TC	TC	TC	TC	TC	TC	TC	NN	TC	TC	TC	TC	TC	TC	TC	TC	TC	TC	TC	TC	TC	TC	TC	TC	NN	TC	TC	TC	TC	TC	TC	TC	TC	TC	TC	TC	TC	TC	TC	TC	TC	NN	TC	TC	TC	TC	TC	TC	TC	TC	TC	TC	TC	TC	TC	TC	TC	TC	NN	TC	TC	TC	TC	TC	TC	TC	TC	TC	TC	TC	TC	TC	TC	TC	TC	NN	TC	TT	TC	TC	TC	CC	TT	TC	TT	TC	CC	CC	TT	TC	TT	TT	TC	TT	TC	TC	TC	CC	CC	TT	TC	TT	TC	TT	CC	TT	TC	TT	NN	TC	NN	TC	TT	TT	TT	TC	TC	TC	NN	TC	TC	CC	TT	TT	CC	TC	CC	TT	NN	TC	TC	TT	TC	TC	TT	TC	TC	CC	CC	TC	TT	TC	CC	CC	CC	CC	CC	CC	NN	TT	CC	TT	TT	TT	TC	TC	CC	CC	CC	TC	TC	TC	CC	CC	TC	TC	CC	NN	TC	TC	TT	TT	TT	CC	TC	TT	TC	TC	TT	TC	TC	TC	CC	TC	TC	TC	TT	TT	CC	CC	CC	TC	TC	TC	CC	TT	TT	TT	CC	NN	TT	TT	TT	TC	TT	CC	TC	TC	TT	TC	TC	TC	TC	TT	TC	TC	TT	TC	TC	TC	TC	TT	TC	TT	TT	NN	TC	TT	CC	CC	CC	CC	CC	CC	CC	CC	CC	CC	CC	CC	CC	CC	CC	CC	CC	CC	CC	CC	CC	CC	CC	CC	CC	CC	CC	CC	CC
PZE-104106628	C/T	4	186308594	+	NA	NA	NA	NA	NA	NA	CC	CC	CC	CC	CC	CC	TC	CC	TC	CC	CC	TC	CC	CC	CC	CC	CC	TC	TC	CC	TC	CC	CC	CC	TC	CC	CC	CC	CC	NN	NN	CC	TC	TC	CC	TC	CC	CC	CC	CC	CC	CC	CC	CC	NN	TC	CC	CC	TC	TC	TC	CC	NN	NN	CC	TC	TC	TC	TC	NN	CC	CC	TC	TC	CC	TC	CC	TC	TC	CC	CC	TC	CC	NN	NN	CC	TC	CC	CC	CC	CC	CC	CC	CC	CC	CC	CC	CC	CC	CC	CC	CC	CC	CC	CC	CC	CC	CC	CC	CC	CC	CC	CC	CC	CC	CC	CC	CC	CC	CC	CC	CC	CC	CC	CC	CC	CC	CC	CC	CC	CC	CC	CC	CC	CC	CC	CC	CC	CC	CC	TC	CC	CC	NN	CC	CC	CC	CC	CC	CC	TC	CC	TC	CC	CC	TC	CC	TC	CC	CC	NN	TC	CC	CC	CC	CC	NN	NN	CC	TC	TC	CC	TC	CC	TC	CC	CC	NN	TC	TC	CC	NN	NN	CC	TC	TC	TC	TC	NN	CC	TC	TT	TC	CC	NN	CC	CC	CC	CC	CC	CC	CC	CC	CC	CC	CC	CC	CC	TC	CC	CC	NN	CC	CC	CC	CC	CC	CC	CC	CC	CC	CC	CC	CC	CC	TC	CC	CC	NN	TC	CC	TC	CC	CC	TC	CC	CC	CC	CC	TC	TC	CC	CC	CC	CC	CC	CC	CC	TC	TC	TC	TC	CC	CC	CC	TC	CC	TC	CC	CC	CC	TC	TC	CC	CC	CC	CC	CC	CC	CC	CC	NN	CC	CC	CC	CC	CC	CC	CC	CC	CC	CC	CC	CC	CC	CC	CC	CC	CC	CC	CC	CC	CC	CC	CC	CC	CC	CC	TC	CC	TC	CC	CC	CC	CC	CC	CC	TC	CC	TC	TC	TC	TC	CC	CC	TC	TC	TC	TC	CC	CC	TC	CC	CC	CC	CC	CC	CC	CC	TC	TC	CC	CC	TC	TC	TC	TC	TC	TC	CC	CC	TC	TC	CC	TC	TC	TC	TC	CC	CC	CC	TC	TC	CC	CC	CC	CC	CC	CC	CC	CC	CC	CC	CC	CC	CC	CC	CC	CC	CC	CC	CC	CC	CC	CC	CC	CC	CC	CC	CC	CC	CC	CC	CC	CC	CC	CC	TC	CC	TC	CC	CC	TC	CC	CC	CC	CC	CC	TC	TC	CC	TC	CC	CC	CC	CC	CC	CC	CC	CC
PZE-104106835	T/C	4	186588044	+	NA	NA	NA	NA	NA	NA	CT	CT	CT	CT	CT	CT	TT	CT	TT	CT	CT	TT	CT	CT	CT	CT	CT	TT	TT	CT	NN	CT	CT	CT	TT	CT	CT	CT	CT	TT	CT	CT	TT	TT	CT	TT	CT	CT	NN	CT	CT	CT	CT	CT	CT	TT	CT	CT	TT	TT	TT	CT	TT	TT	CT	TT	TT	TT	TT	NN	CT	CT	TT	TT	CT	TT	CT	TT	TT	CT	CT	TT	CT	NN	NN	CT	TT	CT	CT	CT	CT	CT	CT	CT	CT	CT	CT	CT	CT	CT	CT	CT	CT	CT	CT	CT	CT	CT	CT	CT	CT	CT	CT	CT	CT	CT	CT	CT	CT	CT	CT	CT	CT	CT	CT	CT	CT	CT	CT	CT	CT	CT	CT	CT	CT	CT	CT	CT	CT	CT	CT	CT	CT	NN	CT	CT	CT	CT	CT	CT	TT	CT	TT	CT	CT	TT	CT	CT	CT	CT	NN	TT	CT	CT	CT	CT	TT	CT	CT	TT	TT	CT	TT	CT	CT	NN	CT	NN	TT	TT	CT	TT	TT	CT	TT	TT	TT	TT	NN	CT	TT	TT	TT	CT	NN	CT	CT	CT	CT	CT	CT	CT	CT	CT	CT	CT	CT	CT	CT	CT	CT	NN	CT	CT	CT	CT	CT	CT	CT	CT	CT	CT	CT	CT	CT	CT	CT	CT	NN	TT	TT	TT	CT	CT	CT	TT	CT	TT	CT	CT	CT	TT	CT	TT	TT	CT	TT	CT	TT	TT	CT	CT	TT	CT	TT	TT	TT	CT	TT	CT	TT	NN	TT	NN	CT	TT	TT	TT	CT	CT	CT	NN	CT	CT	CC	TT	TT	CC	CT	CC	TT	NN	CT	CT	TT	CT	CT	TT	CT	CT	CC	CC	CT	TT	CT	CC	CC	CC	CT	CC	CT	NN	TT	CC	TT	TT	TT	TT	CT	CT	CT	CT	TT	CT	CT	CT	CT	TT	TT	CC	NN	TT	CT	TT	TT	TT	CC	CT	TT	TT	TT	TT	CT	TT	TT	CT	TT	TT	TT	TT	TT	CT	CT	CC	TT	TT	TT	CT	TT	TT	TT	CT	NN	TT	TT	TT	CT	TT	CC	CT	CT	TT	CT	CT	CT	CT	TT	CT	CT	TT	CT	CT	CT	CT	TT	CT	TT	TT	NN	CT	TT	CC	CC	CC	CC	CC	CC	CT	CC	CT	CC	CC	CT	CC	CC	CC	CC	CC	CT	CT	CC	NN	CC	CC	CC	CC	CC	CC	CC	CC
PZE-104106836	T/G	4	186589586	+	NA	NA	NA	NA	NA	NA	GT	GT	GT	GT	GT	GT	GT	GT	GT	GT	GT	GT	GT	GT	GT	GT	GT	GT	GT	GT	GT	GT	GT	GT	GT	GT	GT	GT	GT	GT	GT	GT	GT	GT	GT	GT	GT	GT	GT	GT	GT	GT	GT	GT	GT	GT	GT	GT	GT	GT	GT	GT	GT	GT	GT	GT	GT	GT	GT	GT	GT	GT	GT	GT	GT	GT	GT	GT	GT	GT	GT	GT	GT	GT	GT	GT	GT	GT	GT	GT	GT	GT	GT	GT	GT	GT	GT	GT	GT	GT	GT	GT	GT	GT	GT	GT	GT	GT	GT	GT	GT	GT	GT	GT	GT	GT	GT	GT	GT	GT	GT	GT	GT	GT	GT	GT	GT	GT	GT	GT	GT	GT	GT	GT	GT	GT	GT	GT	GT	GT	TT	GT	GT	NN	GT	GT	GT	GT	GT	GT	GT	GT	GT	GT	GT	GT	GT	TT	GT	GT	NN	GT	GT	GT	GT	GT	GT	GT	GT	GT	GT	GT	GT	GT	TT	GT	GT	NN	GT	GT	GT	GT	GT	GT	GT	GT	GT	GT	GT	GT	GT	TT	GT	GT	NN	GT	GT	GT	GT	GT	GT	GT	GT	GT	GT	GT	GT	GT	TT	GT	GT	NN	GT	GT	GT	GT	GT	GT	GT	GT	GT	GT	GT	GT	GT	TT	GT	GT	NN	GT	GG	GT	GT	GT	TT	GG	GT	GG	GT	TT	TT	GG	GT	GG	GG	GT	GG	GT	GT	GT	TT	TT	GG	GT	GG	GT	GG	TT	GG	GT	GG	NN	GT	NN	GT	GG	GG	GG	GT	GT	GT	NN	GT	GT	TT	GG	GG	TT	GT	TT	GG	NN	GT	GT	GG	GT	GT	GG	GT	GT	TT	TT	GT	GG	GT	TT	TT	TT	TT	TT	TT	NN	GG	TT	GG	GG	GG	GT	GT	TT	TT	TT	GT	GT	GT	TT	TT	GT	GT	TT	NN	GT	GT	GG	GG	GG	TT	GT	GG	GT	GT	GG	GT	GT	GT	NN	GT	GT	GT	GG	GG	TT	TT	TT	GT	GT	GT	TT	GG	GG	GG	TT	NN	GG	GG	GG	GT	GG	TT	GT	GT	GG	NN	GT	GT	GT	GG	GT	GT	GG	GT	GT	GT	GT	GG	GT	GG	GG	NN	GT	GG	TT	TT	TT	TT	TT	TT	TT	TT	TT	TT	TT	TT	TT	TT	TT	TT	TT	TT	TT	TT	TT	TT	TT	TT	TT	TT	TT	TT	TT
PZA03445.1	T/A	4	187012683	+	NA	NA	NA	NA	NA	NA	AT	AT	AT	AT	AT	AT	AT	AT	AT	AT	AT	AT	AT	AT	AT	AT	AT	AT	AT	AT	AT	AT	AT	AT	AT	AT	AT	AT	AT	AT	AT	AT	AT	AT	AT	AT	AT	AT	AT	AT	AT	AT	AT	AT	AT	AT	AT	AT	AT	AT	AT	AT	AT	AT	AT	AT	AT	AT	AT	AT	AT	AT	AT	AT	AT	AT	AT	AT	AT	AT	AT	AT	AT	AT	AT	AT	AT	AT	AT	AT	AT	AT	AT	AT	AT	AT	AT	AT	AT	AT	AT	AT	AT	AT	AT	AT	AT	AT	AT	AT	AT	AT	AT	AT	AT	AT	AT	AT	AT	AT	AT	AT	AT	AT	AT	AT	AT	AT	AT	AT	AT	AT	AT	AT	AT	AT	AT	AT	AT	AT	AT	AT	AT	NN	AT	AT	AT	AT	AT	AT	AT	AT	AT	AT	AT	AT	AT	AT	AT	AT	NN	AT	AT	AT	AT	AT	AT	AT	AT	AT	AT	AT	AT	AT	AT	AT	AT	NN	AT	AT	AT	AT	AT	AT	AT	AT	AT	AT	AT	AT	AT	AT	AT	AT	NN	AT	AT	AT	AT	AT	AT	AT	AT	AT	AT	AT	AT	AT	AT	AT	AT	NN	AT	AT	AT	AT	AT	AT	AT	AT	AT	AT	AT	AT	AT	AT	AT	AT	NN	AT	AA	AT	AT	AT	TT	AA	AT	AA	AT	TT	TT	AA	AT	AA	AA	AT	AA	AT	AT	AT	TT	TT	AA	AT	AA	AT	AA	TT	AA	AT	AA	NN	AT	NN	AT	AA	AA	AA	AT	AT	AT	NN	AT	AT	TT	AA	AA	TT	AT	TT	AA	NN	AT	AT	AA	AT	AT	AA	AT	AT	TT	TT	AT	AA	AT	TT	TT	TT	TT	TT	TT	NN	AA	TT	AA	AA	AA	AT	AT	TT	TT	TT	AT	AT	AT	TT	TT	AT	AT	TT	NN	AT	AT	AA	AA	AA	TT	AT	AA	AT	AT	AA	AT	AT	AT	NN	AT	AT	AT	AA	AA	TT	TT	TT	AT	AT	AT	TT	AA	AA	AA	TT	NN	AA	AA	AA	AT	AA	TT	AT	AT	AA	NN	AT	AT	AT	AA	AT	AT	AA	AT	AT	AT	AT	AA	AT	AA	AA	NN	AT	AA	TT	TT	TT	TT	TT	TT	TT	TT	TT	TT	TT	TT	TT	TT	TT	TT	TT	TT	TT	TT	TT	TT	TT	TT	TT	TT	TT	TT	TT
PZE-104106994	A/G	4	187012904	+	NA	NA	NA	NA	NA	NA	GA	GA	GA	GA	GA	GA	AA	GA	AA	GA	GA	AA	GA	GA	GA	GA	GA	AA	AA	GA	NN	GA	GA	GA	AA	GA	GA	GA	GA	AA	GA	GA	AA	AA	GA	AA	GA	GA	NN	GA	GA	GA	GA	GA	GA	AA	GA	GA	AA	AA	AA	GA	AA	AA	GA	AA	AA	AA	AA	NN	GA	GA	AA	AA	GA	AA	GA	AA	AA	GA	GA	AA	GA	NN	NN	GA	AA	GA	GA	GA	GA	GA	GA	GA	GA	GA	GA	GA	GA	GA	GA	GA	GA	GA	GA	GA	GA	GA	GA	GA	GA	GA	GA	GA	GA	GA	GA	GA	GA	GA	GA	GA	GA	GA	GA	GA	GA	GA	GA	GA	GA	GA	GA	GA	GA	GA	GA	GA	GA	GA	GA	GA	GA	NN	GA	GA	GA	GA	GA	GA	AA	GA	AA	GA	GA	AA	GA	GA	GA	GA	NN	AA	GA	GA	GA	GA	AA	GA	GA	AA	AA	GA	AA	GA	GA	NN	GA	NN	AA	AA	GA	AA	AA	GA	AA	AA	AA	AA	NN	GA	AA	AA	AA	GA	NN	GA	GA	GA	GA	GA	GA	GA	GA	GA	GA	GA	GA	GA	GA	GA	GA	NN	GA	GA	GA	GA	GA	GA	GA	GA	GA	GA	GA	GA	GA	GA	GA	GA	NN	AA	AA	AA	GA	GA	GA	AA	GA	AA	GA	GA	GA	AA	GA	AA	AA	GA	AA	GA	AA	AA	GA	GA	AA	GA	AA	AA	AA	GA	AA	GA	AA	NN	AA	GA	GA	AA	AA	AA	GA	GA	GA	NN	GA	GA	GG	AA	AA	GG	GA	GG	AA	GG	GA	GA	AA	GA	GA	AA	GA	GA	GG	GG	GA	AA	GA	GG	GG	GG	GA	GG	GA	NN	AA	GG	AA	AA	AA	AA	GA	GA	GA	GA	AA	GA	GA	GA	GA	AA	AA	GG	NN	AA	GA	AA	AA	AA	GG	GA	AA	AA	AA	AA	GA	AA	AA	NN	AA	AA	AA	AA	AA	GA	GA	GG	AA	AA	AA	GA	AA	AA	AA	GA	NN	AA	AA	AA	GA	AA	GG	GA	GA	AA	NN	GA	GA	GA	AA	GA	GA	AA	GA	GA	GA	GA	AA	GA	AA	AA	NN	GA	AA	GG	GG	GG	GG	GG	GG	GA	GG	GA	GG	GG	GA	GG	GG	GG	GG	GG	GA	GA	GG	NN	GG	GG	GG	GG	GG	GG	GG	GG
PZE-104107148	G/T	4	187126193	+	NA	NA	NA	NA	NA	NA	TG	TG	TG	TG	TG	TG	TG	TG	TG	TG	TG	TG	TG	TG	TG	TG	TG	TG	TG	TG	TG	TG	TG	TG	TG	TG	TG	TG	TG	TG	TG	TG	TG	TG	TG	TG	TG	TG	TG	TG	TG	TG	TG	TG	TG	TG	TG	TG	TG	TG	TG	TG	TG	TG	TG	TG	TG	TG	TG	TG	TG	TG	TG	TG	TG	TG	TG	TG	TG	TG	TG	TG	TG	TG	TG	TG	TG	TG	TG	TG	TG	TG	TG	TG	TG	TG	TG	TG	TG	TG	TG	TG	TG	TG	TG	TG	TG	TG	TG	TG	TG	TG	TG	TG	TG	TG	TG	TG	TG	TG	TG	TG	TG	TG	TG	TG	TG	TG	TG	TG	TG	TG	TG	TG	TG	TG	TG	TG	TG	TG	TG	TG	TG	TG	TG	TG	TG	TG	TG	TG	TG	TG	TG	TG	TG	TG	TG	TG	TG	TG	TG	TG	TG	TG	TG	TG	TG	TG	TG	TG	TG	TG	TG	TG	TG	TG	TG	TG	TG	TG	TG	TG	TG	TG	TG	TG	TG	TG	TG	TG	TG	TG	TG	TG	TG	TG	TG	TG	TG	TG	TG	TG	TG	TG	TG	TG	TG	TG	TG	TG	TG	TG	TG	TG	TG	TG	TG	TG	TG	TG	TG	TG	TG	TG	TG	TG	TG	TG	TG	TG	TT	TG	TG	TG	GG	TT	TG	TT	TG	GG	GG	TT	TG	TT	TT	TG	TT	TG	TG	TG	GG	GG	TT	TG	TT	TG	TT	GG	TT	TG	TT	NN	TG	NN	TG	TT	TT	TT	TG	TG	TG	NN	TG	TG	GG	TT	TT	GG	TG	GG	TT	NN	TG	TG	TT	TG	TG	TT	TG	TG	GG	GG	TG	TT	TG	GG	GG	GG	GG	GG	GG	NN	TT	GG	TT	TT	TT	TG	TG	GG	GG	GG	TG	TG	TG	GG	GG	TG	TG	GG	NN	TG	TG	TT	TT	TT	GG	TG	TT	TG	TG	TT	TG	TG	TG	GG	TG	TG	TG	TT	TT	GG	GG	GG	TG	TG	TG	GG	TT	TT	TT	GG	NN	TT	TT	TT	TG	TT	GG	TG	TG	TT	TG	TG	TG	TG	TT	TG	TG	TT	TG	TG	TG	TG	TT	TG	TT	TT	NN	TG	TT	GG	GG	GG	GG	GG	GG	GG	GG	GG	GG	GG	GG	GG	GG	GG	GG	GG	GG	GG	GG	GG	GG	GG	GG	GG	GG	GG	GG	GG
PZE-104107202	C/A	4	187155713	+	NA	NA	NA	NA	NA	NA	CC	CC	CC	CC	CC	CC	CC	CC	CC	CC	CC	CC	CC	CC	CC	CC	CC	CC	CC	CC	CC	CC	CC	AC	CC	CC	CC	CC	CC	CC	CC	CC	CC	CC	CC	CC	CC	CC	CC	CC	CC	CC	CC	CC	CC	CC	CC	CC	CC	CC	CC	AC	CC	CC	AC	CC	CC	CC	CC	NN	AC	AC	CC	CC	AC	CC	AC	CC	CC	AC	AC	CC	AC	NN	NN	AC	CC	AC	CC	NN	AC	AC	AC	AC	AC	CC	AC	CC	AC	CC	AC	CC	CC	CC	AC	CC	CC	AC	AC	CC	AC	AC	AC	AC	AC	CC	CC	AC	AC	CC	AC	CC	AC	CC	AC	AC	NN	CC	CC	AC	CC	NN	AC	CC	CC	NN	AC	CC	CC	CC	CC	AC	CC	AC	CC	CC	CC	CC	CC	CC	CC	CC	CC	CC	CC	CC	CC	CC	CC	CC	AC	CC	CC	CC	CC	CC	CC	CC	CC	CC	CC	CC	CC	CC	CC	CC	CC	AC	CC	CC	AC	CC	CC	AC	CC	CC	CC	CC	NN	AC	CC	CC	CC	AC	AA	CC	NN	AC	AC	AC	CC	AC	CC	AC	CC	AC	CC	AC	CC	CC	CC	AA	AC	CC	CC	AC	AC	CC	AC	CC	AC	CC	AC	AC	NN	CC	CC	AC	AC	CC	CC	CC	CC	CC	CC	CC	CC	CC	CC	CC	CC	CC	CC	CC	CC	CC	CC	CC	CC	CC	AC	AC	CC	AC	CC	CC	CC	AC	CC	AC	CC	NN	CC	NN	AC	CC	CC	CC	AC	AC	AC	NN	AC	CC	AC	CC	CC	AC	CC	AC	CC	NN	AC	CC	CC	AC	AC	CC	CC	CC	CC	CC	CC	CC	CC	CC	CC	CC	CC	AC	CC	CC	CC	CC	CC	CC	CC	CC	CC	CC	CC	CC	CC	CC	CC	CC	CC	CC	CC	CC	CC	CC	CC	CC	CC	CC	CC	CC	CC	CC	CC	CC	AC	CC	CC	AC	CC	CC	CC	CC	CC	AC	AC	CC	CC	CC	CC	AC	CC	CC	CC	AC	NN	CC	CC	CC	AC	CC	AC	AC	CC	CC	AC	CC	CC	CC	CC	AC	CC	CC	CC	AC	CC	CC	CC	CC	CC	CC	NN	CC	CC	AC	CC	CC	AC	AC	CC	AC	CC	AC	CC	AC	AC	NN	CC	CC	AC	CC	NN	AC	CC	CC	NN	AC	CC	NN	AC	AC	AC	AC
PZE-104107277	C/G	4	187331893	+	NA	NA	NA	NA	NA	NA	GC	GC	GC	GC	GC	GC	GC	GC	GC	GC	GC	GC	GC	GC	GC	GC	GC	GC	GC	GC	GC	GC	GC	CC	GC	GC	GC	GC	GC	GC	GC	GC	GC	GC	GC	GC	GC	GC	GC	GC	GC	GC	GC	GC	GC	GC	GC	GC	GC	GC	GC	CC	GC	GC	CC	GC	GC	GC	GC	NN	CC	CC	GC	GC	CC	GC	CC	GC	GC	CC	CC	GC	CC	NN	NN	CC	GC	CC	GC	NN	CC	CC	CC	CC	CC	GC	CC	GC	CC	GC	CC	GC	GC	GC	CC	GC	GC	CC	CC	GC	CC	CC	CC	CC	CC	GC	GC	CC	CC	GC	CC	GC	CC	GC	CC	CC	NN	GC	GC	CC	GC	NN	CC	GC	GC	NN	CC	GC	GC	GC	GG	CC	GC	NN	GC	GC	GC	GC	GC	GC	GC	GC	GC	GC	GC	GC	GC	GG	GC	GC	NN	GC	GC	GC	GC	GC	GC	GC	GC	GC	GC	GC	GC	GC	GG	GC	GC	NN	GC	GC	CC	GC	GC	CC	GC	GC	GC	GC	NN	CC	GC	GG	GC	CC	NN	GC	NN	CC	CC	CC	GC	CC	GC	CC	GC	CC	GC	CC	GG	GC	GC	NN	CC	GC	GC	CC	CC	GC	CC	GC	CC	GC	CC	CC	NN	GG	GC	CC	NN	GC	CC	GC	GC	GC	GG	CC	GC	CC	GC	GG	GG	CC	GC	CC	CC	GC	CC	GC	GC	GC	GC	GC	CC	CC	CC	GC	CC	GC	CC	CC	CC	GC	GC	CC	CC	CC	CC	CC	CC	CC	CC	GG	CC	GC	GC	CC	CC	GC	GC	GC	CC	GC	CC	GC	CC	CC	CC	CC	GC	GC	GG	GG	GC	CC	GC	GG	GG	GG	GG	GC	GG	NN	CC	GG	CC	CC	CC	GC	GC	GG	GG	GG	GC	GC	GC	GG	GG	GC	GC	GG	NN	GC	GC	CC	CC	CC	GG	GC	CC	GC	GC	CC	CC	GC	GC	GG	GC	GC	GC	CC	CC	GC	GC	GG	GC	GC	GC	GC	CC	CC	CC	GC	GC	CC	CC	CC	CC	CC	GC	CC	GC	CC	GC	GC	GC	GC	CC	CC	GC	CC	GC	CC	GC	GC	CC	GC	CC	CC	GC	GC	CC	GC	GG	GG	GC	GC	GG	GC	GG	GC	GG	GC	GC	NN	GG	GG	GC	GG	NN	GC	GG	GG	NN	GC	GG	NN	GC	GC	GC	GC
PZE-104107301	C/T	4	187338160	+	NA	NA	NA	NA	NA	NA	CC	CC	CC	CC	CC	CC	TC	CC	TC	CC	CC	TC	CC	CC	CC	CC	CC	TC	TC	CC	NN	CC	CC	TC	TC	CC	CC	CC	CC	TC	CC	CC	TC	TC	CC	TC	CC	CC	NN	CC	CC	CC	CC	CC	CC	TC	CC	CC	TC	TC	TC	TC	CC	NN	TC	TC	TC	TC	TC	TC	TC	TC	TC	TC	TC	TC	TC	TC	TC	TC	TC	TC	TC	TC	TC	TC	TC	TC	CC	NN	TC	TC	TC	TC	TC	CC	TC	CC	TC	CC	TC	CC	CC	CC	TC	CC	CC	TC	TC	CC	TC	TC	TC	TC	TC	CC	CC	TC	TC	CC	TC	CC	TC	CC	TC	TC	NN	CC	CC	TC	CC	NN	TC	CC	CC	NN	TC	CC	CC	CC	TC	TC	CC	TC	CC	CC	CC	CC	CC	CC	TC	CC	TC	CC	CC	TC	CC	TC	CC	CC	TC	TC	CC	CC	CC	CC	TC	CC	CC	TC	TC	CC	TC	CC	TC	NN	CC	TC	TC	TC	TC	CC	NN	TC	TC	TC	TC	TC	TC	TC	TC	TT	TC	TC	TT	CC	NN	TC	TC	TC	CC	TC	CC	TC	CC	TC	CC	TC	TC	CC	CC	TT	TC	CC	CC	TC	TC	CC	TC	CC	TC	CC	TC	TC	NN	TC	CC	TC	TC	TC	CC	TC	CC	CC	TC	CC	CC	CC	CC	TC	TC	CC	CC	CC	CC	CC	CC	CC	TC	TC	TT	TT	CC	TC	CC	TC	CC	TT	CC	TC	CC	NN	TC	NN	TC	CC	CC	CC	TC	NN	TC	NN	TC	CC	TC	CC	CC	TC	CC	TC	CC	NN	TC	CC	CC	TC	NN	CC	CC	CC	CC	CC	CC	CC	CC	CC	CC	CC	TC	TC	TC	CC	CC	CC	CC	CC	CC	TC	CC	TC	TC	TC	TC	CC	CC	TC	TC	TC	TC	CC	CC	TC	CC	CC	CC	CC	CC	CC	CC	TC	TC	CC	TC	TC	TC	TT	TC	TC	TC	CC	CC	TT	TT	CC	TC	TC	TC	TT	CC	CC	CC	TT	NN	CC	CC	CC	TC	CC	TC	TC	CC	CC	TC	CC	CC	CC	CC	TC	CC	CC	CC	TC	CC	CC	CC	CC	CC	CC	NN	CC	CC	TC	CC	CC	TC	TC	CC	TT	CC	TT	CC	TC	TT	NN	CC	CC	TC	CC	NN	TT	CC	NN	NN	TC	CC	NN	TC	TC	TC	TC
PZE-104107467	C/A	4	187397999	+	NA	NA	NA	NA	NA	NA	CC	CC	CC	CC	CC	CC	CC	CC	CC	CC	CC	CC	CC	CC	CC	CC	CC	CC	CC	CC	CC	CC	CC	AC	CC	CC	CC	CC	CC	CC	CC	CC	CC	CC	CC	CC	CC	CC	CC	CC	CC	CC	CC	CC	CC	CC	CC	CC	CC	CC	CC	AC	CC	CC	AC	CC	CC	CC	CC	NN	AC	AC	CC	CC	AC	CC	AC	CC	CC	AC	AC	CC	AC	NN	NN	AC	CC	AC	CC	NN	AC	AC	NN	AC	AC	CC	AC	CC	AC	CC	AC	CC	CC	CC	AC	CC	CC	AC	AC	CC	AC	AC	AC	AC	AC	CC	CC	AC	AC	CC	AC	CC	AC	CC	AC	AC	NN	CC	CC	AC	CC	NN	AC	CC	CC	NN	AC	CC	CC	CC	AC	AC	CC	AC	CC	CC	CC	CC	CC	CC	CC	CC	CC	CC	CC	CC	CC	AC	CC	CC	AC	CC	CC	CC	CC	CC	CC	CC	CC	CC	CC	CC	CC	CC	AC	CC	CC	AC	CC	CC	AC	CC	CC	AC	CC	CC	CC	CC	NN	AC	CC	AC	CC	AC	AA	CC	NN	AC	AC	NN	CC	AC	CC	AC	CC	AC	CC	AC	AC	CC	CC	AA	AC	CC	CC	AC	AC	CC	AC	CC	AC	CC	AC	AC	NN	AC	CC	AC	AC	CC	CC	CC	CC	CC	CC	CC	CC	CC	CC	CC	CC	NN	CC	CC	CC	CC	CC	CC	CC	CC	AC	AC	CC	AC	CC	CC	CC	NN	CC	AC	CC	NN	CC	NN	AC	CC	CC	CC	NN	NN	AC	NN	AC	CC	AC	CC	CC	NN	CC	AC	CC	NN	AC	CC	CC	NN	NN	CC	CC	CC	CC	CC	CC	CC	CC	CC	CC	CC	CC	AC	CC	CC	CC	CC	CC	CC	CC	CC	CC	CC	CC	CC	CC	CC	CC	CC	CC	CC	CC	CC	CC	CC	CC	CC	CC	CC	CC	CC	CC	CC	CC	CC	AC	CC	CC	AC	CC	CC	CC	CC	CC	AC	AC	CC	CC	CC	CC	AC	CC	CC	CC	AC	NN	CC	CC	CC	AC	CC	AC	AC	CC	CC	AC	CC	CC	CC	CC	AC	CC	CC	CC	AC	CC	CC	CC	CC	CC	CC	NN	CC	CC	AC	CC	CC	AC	AC	CC	AC	CC	AC	CC	AC	AC	NN	CC	CC	AC	CC	NN	AC	CC	CC	NN	AC	CC	NN	AC	AC	NN	AC
PZE-104107665	A/G	4	187732363	+	NA	NA	NA	NA	NA	NA	GA	GA	GA	GA	GA	GA	GA	GA	GA	GA	GA	GA	GA	GA	GA	GA	GA	GA	GA	GA	GA	GA	GA	GA	GA	GA	GA	GA	GA	GA	GA	GA	GA	GA	GA	GA	GA	GA	GA	GA	GA	GA	GA	GA	GA	GA	GA	GA	GA	GA	GA	GA	GA	GA	GA	GA	GA	GA	GA	GA	GA	GA	GA	GA	GA	GA	GA	GA	GA	GA	GA	GA	GA	GA	GA	GA	GA	GA	GA	GA	GA	GA	GA	GA	GA	GA	GA	GA	GA	GA	GA	GA	GA	GA	GA	GA	GA	GA	GA	GA	GA	GA	GA	GA	GA	GA	GA	GA	GA	GA	GA	GA	GA	GA	GA	GA	GA	GA	GA	GA	GA	GA	GA	GA	GA	GA	GA	GA	GA	GA	GA	GA	GA	AA	GA	GA	GA	GA	GA	GA	GA	GA	GA	GA	GA	GA	GA	GA	GA	GA	AA	GA	GA	GA	GA	GA	GA	GA	GA	GA	GA	GA	GA	GA	GA	GA	GA	AA	GA	GA	GA	GA	GA	GA	GA	GA	GA	GA	GA	GA	GA	GA	GA	GA	AA	GA	GA	GA	GA	GA	GA	GA	GA	GA	GA	GA	GA	GA	GA	GA	GA	AA	GA	GA	GA	GA	GA	GA	GA	GA	GA	GA	GA	GA	GA	GA	GA	GA	AA	GA	GG	GA	GA	GA	AA	GG	GA	GG	GA	AA	AA	GG	GA	GG	GG	GA	GG	GA	GA	GA	AA	AA	GG	GA	GG	GA	GG	NN	GG	GA	GG	NN	GA	NN	GA	GG	GG	GG	NN	GG	GA	GA	GA	GA	AA	GG	GG	NN	GA	AA	GG	NN	GA	GA	GG	NN	GG	GG	GA	GA	AA	AA	GA	GG	GA	AA	AA	AA	AA	AA	AA	NN	GG	AA	GG	GG	GG	GA	GA	AA	AA	AA	GA	GA	GA	AA	AA	GA	GA	AA	NN	GA	GA	GG	GG	GG	AA	GA	GG	GA	GA	GG	GA	GA	GA	NN	GA	GA	GA	GG	GG	AA	AA	AA	GA	GA	GA	AA	GG	GG	GG	AA	NN	GG	GG	GG	GA	GG	AA	GA	GA	GG	NN	GA	GA	GA	GG	GA	GA	GG	GA	GA	GA	GA	GG	GA	GG	GG	NN	GA	GG	AA	AA	AA	AA	AA	AA	AA	AA	AA	AA	AA	AA	AA	AA	AA	AA	AA	AA	AA	AA	AA	AA	AA	AA	AA	AA	AA	AA	AA
PZE-104107666	A/C	4	187732405	+	NA	NA	NA	NA	NA	NA	CA	CA	CA	CA	CA	CA	CA	CA	CA	CA	CA	CA	CA	CA	CA	CA	CA	CA	CA	CA	CA	CA	CA	AA	CA	CA	CA	CA	CA	CA	CA	CA	CA	CA	CA	CA	CA	CA	CA	CA	CA	CA	CA	CA	CA	CA	CA	CA	CA	CA	CA	AA	NN	CA	AA	CA	CA	CA	CA	NN	AA	AA	CA	CA	AA	CA	AA	CA	CA	AA	AA	CA	AA	NN	NN	AA	CA	AA	CA	NN	AA	AA	NN	AA	AA	CA	AA	CA	AA	CA	AA	CA	CA	CA	AA	CA	CA	AA	AA	CA	AA	AA	AA	AA	AA	CA	CA	AA	AA	CA	AA	CA	AA	CA	AA	AA	NN	CA	CA	AA	CA	NN	AA	CA	CA	NN	AA	CA	CA	CA	CA	AA	CA	NN	CA	CA	CA	CA	CA	CA	CA	CA	CA	CA	CA	CA	CA	CA	CA	CA	NN	CA	CA	CA	CA	CA	CA	CA	CA	CA	CA	CA	CA	CA	CA	CA	CA	NN	CA	CA	AA	NN	CA	AA	CA	CA	CA	CA	NN	AA	CA	CA	CA	AA	NN	CA	NN	AA	AA	NN	CA	AA	CA	AA	CA	AA	CA	AA	CA	CA	CA	NN	AA	CA	CA	AA	AA	CA	AA	CA	AA	CA	AA	AA	NN	CA	CA	AA	NN	CA	AA	CA	CA	CA	CC	AA	CA	AA	CA	CC	CC	AA	CA	AA	AA	CA	AA	CA	CA	CA	CA	CA	AA	AA	AA	CA	AA	CA	AA	AA	AA	CA	CA	AA	AA	AA	AA	AA	AA	AA	AA	CA	AA	CA	CA	AA	AA	CA	CA	CA	AA	CA	AA	CA	AA	AA	AA	AA	CA	CA	CC	CC	CA	AA	CA	CC	CC	CC	CC	CA	CC	NN	AA	CC	AA	AA	AA	CA	CA	CC	CC	CC	CA	CA	CA	CC	CC	CA	CA	CC	NN	CA	CA	AA	AA	AA	CC	CA	AA	CA	CA	AA	AA	CA	CA	CA	CA	CA	CA	AA	AA	CA	CA	CC	CA	CA	CA	CA	AA	AA	AA	CA	CA	AA	AA	AA	AA	AA	CA	AA	CA	AA	AA	CA	CA	CA	AA	AA	CA	AA	CA	AA	CA	CA	AA	CA	AA	AA	CA	CA	AA	CA	CC	CC	CA	CA	CC	CA	CC	CA	CC	CA	CA	NN	CC	CC	CA	CC	NN	CA	CC	CC	NN	CA	CC	NN	CA	CA	NN	CA
PZE-104107850	G/C	4	187992702	+	NA	NA	NA	NA	NA	NA	CG	CG	CG	CG	CG	CG	CG	CG	CG	CG	CG	CG	CG	CG	CG	CG	CG	CG	CG	CG	CG	CG	CG	CG	CG	CG	CG	CG	CG	CG	CG	CG	CG	CG	CG	CG	CG	CG	CG	CG	CG	CG	CG	CG	CG	CG	CG	CG	CG	CG	CG	CG	CG	CG	CG	CG	CG	CG	CG	CG	CG	CG	CG	CG	CG	CG	CG	CG	CG	CG	CG	CG	CG	CG	CG	CG	CG	CG	CG	CG	CG	CG	CG	CG	CG	CG	CG	CG	CG	CG	CG	CG	CG	CG	CG	CG	CG	CG	CG	CG	CG	CG	CG	CG	CG	CG	CG	CG	CG	CG	CG	CG	CG	CG	CG	CG	CG	CG	CG	CG	CG	CG	CG	CG	CG	CG	CG	CG	CG	CG	GG	CG	CG	NN	CG	CG	CG	CG	CG	CG	CG	CG	CG	CG	CG	CG	CG	GG	CG	CG	NN	CG	CG	CG	CG	CG	CG	CG	CG	CG	CG	CG	CG	CG	GG	CG	CG	NN	CG	CG	CG	CG	CG	CG	CG	CG	CG	CG	CG	CG	CG	GG	CG	CG	NN	CG	CG	CG	CG	CG	CG	CG	CG	CG	CG	CG	CG	CG	GG	CG	CG	NN	CG	CG	CG	CG	CG	CG	CG	CG	CG	CG	CG	CG	CG	GG	CG	CG	NN	NN	CC	CG	CG	CG	GG	CC	CG	CC	CG	GG	GG	CC	CG	CC	CC	CG	CC	CG	CG	CG	GG	GG	CC	CG	CC	CG	CC	NN	CC	CG	CC	NN	CG	CC	CG	CC	CC	CC	NN	CC	CG	NN	CG	CG	GG	CC	CC	NN	CG	GG	CC	CG	CG	CG	CC	NN	CC	CC	CG	CG	GG	GG	CG	CC	CG	GG	GG	GG	GG	GG	GG	NN	CC	GG	CC	CC	CC	CG	CG	GG	GG	GG	CG	CG	CG	GG	GG	CG	CG	GG	NN	CG	CG	CC	CC	CC	GG	CG	CC	CG	CG	CC	CG	CG	CG	NN	CG	CG	CG	CC	CC	GG	GG	GG	CG	CG	CG	GG	CC	CC	CC	GG	NN	CC	CC	CC	CG	CC	GG	NN	CG	CC	NN	CG	CG	CG	CC	CG	CG	CC	CG	CG	CG	CG	CC	CG	CC	CC	NN	CG	CC	GG	GG	GG	GG	GG	GG	GG	GG	GG	GG	GG	GG	GG	GG	GG	GG	GG	GG	GG	GG	GG	GG	GG	GG	GG	GG	GG	GG	GG
PZE-104107930	T/C	4	188044015	+	NA	NA	NA	NA	NA	NA	TT	TT	TT	TT	TT	TT	TT	TT	TT	TT	TT	TT	TT	TT	TT	TT	TT	TT	TT	TT	TT	TT	TT	CT	TT	TT	TT	TT	TT	TT	TT	TT	TT	TT	TT	TT	TT	TT	TT	TT	TT	TT	TT	TT	TT	TT	TT	TT	TT	TT	TT	CT	NN	TT	CT	TT	TT	NN	TT	NN	CT	CT	TT	TT	CT	TT	CT	TT	TT	CT	CT	TT	CT	NN	TT	CT	TT	CT	TT	NN	CT	CT	NN	CT	CT	TT	CT	TT	CT	TT	CT	TT	TT	TT	CT	TT	TT	CT	CT	TT	CT	CT	CT	CT	CT	TT	TT	CT	CT	TT	CT	TT	CT	TT	CT	CT	NN	TT	TT	CT	TT	NN	CT	TT	TT	NN	CT	TT	TT	TT	TT	CT	TT	NN	TT	TT	TT	TT	TT	TT	TT	TT	TT	TT	TT	TT	TT	TT	TT	TT	NN	TT	TT	TT	TT	TT	TT	TT	TT	TT	TT	TT	TT	TT	TT	TT	TT	NN	TT	TT	CT	NN	TT	CT	TT	TT	NN	TT	NN	CT	TT	TT	TT	CT	NN	TT	NN	CT	CT	NN	TT	CT	TT	CT	TT	CT	TT	CT	TT	TT	TT	NN	CT	TT	TT	CT	CT	TT	CT	TT	CT	TT	CT	CT	NN	TT	TT	CT	NN	TT	TT	TT	TT	TT	TT	TT	TT	TT	TT	TT	TT	TT	TT	TT	TT	TT	TT	TT	TT	TT	CT	CT	TT	CT	TT	TT	TT	NN	TT	CT	TT	NN	TT	NN	CT	TT	TT	TT	NN	TT	CT	NN	CT	TT	CT	TT	TT	NN	TT	CT	TT	NN	CT	TT	TT	NN	TT	TT	TT	TT	TT	TT	TT	TT	TT	TT	TT	TT	TT	CT	TT	TT	TT	TT	TT	TT	TT	TT	TT	TT	TT	TT	TT	TT	TT	TT	TT	TT	TT	TT	TT	TT	TT	TT	TT	TT	TT	TT	TT	TT	TT	TT	CT	TT	TT	NN	TT	TT	TT	TT	TT	CT	CT	TT	TT	TT	TT	CT	TT	TT	TT	CT	NN	TT	TT	TT	CT	TT	CT	CT	TT	TT	NN	TT	TT	TT	TT	CT	TT	TT	TT	CT	TT	TT	TT	TT	TT	TT	NN	TT	TT	CT	TT	TT	CT	CT	TT	CT	TT	CT	TT	CT	CT	NN	TT	TT	CT	TT	NN	CT	TT	TT	NN	CT	TT	NN	CT	CT	NN	CT
PZE-104107915	C/T	4	188123626	+	NA	NA	NA	NA	NA	NA	TC	TC	TC	TC	TC	TC	TC	TC	TC	TC	TC	TC	TC	TC	TC	TC	TC	TC	TC	TC	TC	TC	TC	NN	TC	TC	TC	TC	TC	TC	TC	TC	TC	TC	TC	TC	TC	TC	TC	TC	TC	TC	TC	TC	TC	TC	TC	TC	TC	TC	TC	NN	NN	TC	CC	TC	TC	NN	TC	NN	CC	CC	TC	TC	CC	TC	CC	TC	TC	NN	NN	TC	CC	NN	TC	NN	TC	NN	TC	NN	CC	CC	NN	CC	CC	TC	CC	TC	CC	TC	CC	TC	TC	TC	CC	TC	TC	CC	CC	TC	CC	CC	CC	CC	CC	TC	TC	CC	CC	TC	CC	TC	CC	TC	CC	CC	NN	TC	TC	CC	TC	NN	CC	TC	TC	NN	CC	TC	TC	TC	TT	CC	TC	TT	TC	TC	TC	TC	TC	TC	TC	TC	TC	TC	TC	TC	TC	TT	TC	TC	TT	TC	TC	TC	TC	TC	TC	TC	TC	TC	TC	TC	TC	TC	TT	TC	TC	TT	TC	TC	NN	NN	TC	CC	TC	TC	NN	TC	NN	CC	TC	TT	TC	CC	TC	TC	NN	CC	CC	NN	TC	CC	TC	CC	TC	CC	TC	CC	TT	TC	TC	TC	CC	TC	TC	CC	CC	TC	CC	TC	CC	TC	CC	CC	NN	TT	TC	CC	TT	NN	CC	NN	TC	TC	TT	CC	TC	CC	TC	TT	TT	CC	TC	CC	CC	TC	CC	TC	TC	TC	TC	NN	CC	CC	CC	TC	CC	TC	CC	CC	CC	TC	TC	CC	CC	CC	CC	CC	CC	CC	CC	TT	CC	TC	TC	CC	CC	TC	NN	TC	CC	TC	CC	TC	CC	CC	CC	CC	TC	TC	TT	TT	TC	CC	TC	TT	NN	TT	TT	TC	TT	TT	CC	TT	CC	CC	CC	TC	TC	TT	TT	TT	TC	TC	TC	TT	TT	TC	TC	TT	TC	TC	TC	CC	CC	CC	TT	TC	CC	TC	TC	CC	CC	TC	TC	TC	TC	TC	TC	CC	CC	TC	TC	TT	TC	TC	TC	TC	CC	CC	CC	TC	TC	CC	CC	CC	CC	CC	TC	NN	TC	CC	CC	TC	TC	TC	CC	CC	TC	CC	TC	CC	TC	TC	CC	TC	CC	CC	TC	TC	CC	TC	TT	TT	TC	TC	TT	TC	TT	TC	TT	TC	TC	NN	TT	TT	TC	TT	NN	TC	TT	TT	NN	TC	TT	NN	TC	TC	NN	TC
PZE-104107914	G/A	4	188124423	+	NA	NA	NA	NA	NA	NA	AG	AG	AG	AG	AG	AG	GG	AG	GG	AG	AG	GG	AG	AG	AG	AG	AG	GG	GG	AG	NN	AG	AG	GG	GG	AG	AG	AG	AG	GG	AG	AG	GG	GG	AG	GG	AG	AG	NN	AG	AG	AG	AG	AG	AG	GG	AG	AG	GG	GG	GG	GG	AG	NN	GG	GG	GG	GG	GG	GG	GG	GG	GG	GG	GG	GG	GG	GG	GG	GG	GG	GG	GG	GG	GG	GG	GG	GG	AG	NN	GG	GG	NN	GG	GG	AG	GG	AG	NN	AG	GG	AG	AG	NN	GG	AG	AG	GG	GG	AG	GG	GG	GG	GG	GG	AG	AG	GG	GG	AG	GG	AG	GG	AG	GG	GG	NN	AG	AG	GG	AG	AG	GG	AG	AG	NN	GG	AG	AG	AG	AG	GG	AG	NN	AG	AG	AG	AG	AG	AG	GG	AG	GG	AG	AG	GG	AG	AG	AG	AG	NN	GG	AG	AG	AG	AG	GG	AG	AG	GG	GG	AG	GG	AG	AG	NN	AG	NN	GG	GG	GG	AG	NN	GG	GG	GG	GG	GG	GG	GG	GG	GG	GG	GG	NN	AG	NN	GG	GG	NN	AG	GG	AG	GG	AG	NN	AG	GG	AG	AG	NN	NN	GG	AG	AG	GG	GG	AG	GG	AG	GG	AG	GG	GG	NN	AG	AG	GG	NN	NN	GG	GG	AG	AG	AG	GG	AG	GG	AG	AG	AG	GG	AG	GG	GG	AG	GG	AG	NN	GG	GG	GG	GG	GG	GG	GG	GG	GG	GG	GG	GG	GG	GG	GG	GG	GG	GG	GG	GG	GG	GG	AG	GG	AG	AG	GG	GG	AG	NN	AG	GG	AG	GG	AG	GG	GG	GG	GG	AG	AG	AA	AA	AG	GG	AG	AA	NN	AA	AG	AG	AG	AA	GG	AA	GG	GG	GG	GG	AG	AG	AG	AG	GG	AG	AG	AG	AG	GG	GG	AA	AG	GG	AG	GG	GG	GG	AA	AG	GG	GG	GG	GG	GG	GG	GG	GG	GG	GG	GG	GG	GG	GG	GG	AA	GG	GG	GG	GG	GG	GG	GG	GG	GG	GG	GG	GG	GG	GG	NN	NN	AG	GG	GG	AG	AG	AG	GG	GG	AG	GG	AG	GG	AG	AG	GG	AG	NN	GG	AG	AG	GG	AG	AA	AA	AG	AG	AA	GG	AA	GG	AA	AG	GG	NN	AA	AA	AG	AA	AG	GG	AA	NN	NN	AG	AA	NN	AG	AG	NN	AG
PZE-104108196	G/A	4	188338580	+	NA	NA	NA	NA	NA	NA	AG	AG	AG	AG	AG	AG	GG	NN	GG	AG	AG	GG	NN	AG	AG	NN	AG	GG	GG	AG	NN	AG	AG	GG	GG	AG	AG	AG	AG	GG	AG	AG	GG	NN	AG	GG	AG	AG	NN	AG	AG	AG	AG	AG	AG	GG	AG	AG	GG	GG	GG	GG	AG	AG	GG	GG	GG	GG	GG	GG	GG	GG	GG	GG	GG	GG	GG	GG	GG	GG	GG	GG	GG	GG	GG	GG	GG	GG	AG	NN	GG	GG	GG	GG	GG	AG	GG	AG	NN	AG	GG	NN	AG	NN	GG	AG	AG	GG	GG	AG	GG	GG	GG	GG	GG	AG	AG	GG	GG	AG	GG	AG	GG	AG	GG	NN	NN	AG	AG	GG	AG	AG	GG	AG	AG	GG	GG	AG	AG	AG	AA	GG	AG	NN	AG	AG	AG	AG	AG	AG	GG	NN	GG	AG	AG	GG	NN	AA	AG	NN	NN	GG	AG	AG	AG	AG	GG	AG	AG	GG	NN	AG	GG	AG	AA	NN	AG	NN	GG	GG	GG	AG	AG	GG	GG	GG	GG	GG	GG	GG	GG	AG	GG	GG	NN	AG	NN	GG	GG	GG	AG	GG	AG	GG	AG	NN	AG	GG	NN	AG	NN	NN	GG	AG	AG	GG	GG	AG	GG	AG	GG	AG	GG	NN	NN	AA	AG	GG	NN	AG	GG	GG	AG	AG	AG	GG	AG	GG	AG	AG	AG	GG	AG	GG	GG	NN	GG	AG	NN	GG	GG	GG	GG	GG	GG	GG	GG	GG	GG	GG	GG	GG	GG	GG	GG	GG	GG	GG	GG	GG	GG	AA	GG	AG	AG	GG	GG	AG	NN	AG	GG	AG	GG	AG	GG	GG	GG	GG	AG	AG	AA	AA	AG	GG	AG	AA	NN	AA	AG	NN	AG	AA	GG	AA	GG	GG	GG	GG	AG	AG	AG	AG	GG	AG	AG	AG	AG	NN	GG	AA	AG	GG	AG	GG	GG	GG	AA	AG	GG	GG	GG	GG	GG	GG	GG	GG	GG	GG	GG	GG	GG	GG	GG	NN	GG	GG	GG	GG	GG	GG	GG	GG	GG	GG	GG	GG	GG	GG	NN	AG	AG	GG	GG	AG	AG	AG	GG	GG	AG	GG	AG	GG	AG	NN	GG	AG	NN	GG	AG	AG	GG	AG	AA	AA	AG	AG	AA	GG	NN	GG	AA	AG	NN	NN	AA	AA	NN	AA	AG	GG	AA	NN	AG	AG	AA	NN	AG	AG	AG	AG
PZE-104108215	G/A	4	188343814	+	NA	NA	NA	NA	NA	NA	GG	NN	GG	GG	GG	GG	AG	NN	AG	GG	GG	AG	NN	GG	GG	NN	GG	AG	AG	GG	GG	NN	NN	NN	AG	NN	GG	GG	GG	AG	GG	GG	AG	NN	GG	AG	GG	NN	AG	GG	GG	GG	GG	GG	NN	AG	NN	GG	AG	AG	AG	NN	AG	AG	GG	AG	AG	GG	AG	AG	GG	GG	AG	AG	GG	AG	GG	AG	AG	NN	NN	AG	GG	AG	AG	NN	AG	NN	GG	GG	GG	GG	GG	GG	GG	GG	GG	GG	GG	GG	GG	GG	GG	GG	GG	GG	GG	GG	GG	GG	GG	GG	GG	GG	GG	GG	GG	GG	GG	GG	GG	GG	GG	GG	GG	GG	GG	GG	GG	GG	GG	GG	GG	GG	GG	GG	GG	GG	GG	GG	GG	GG	GG	AG	GG	NN	GG	GG	GG	GG	AG	NN	AG	GG	GG	AG	NN	GG	GG	NN	AG	AG	NN	GG	GG	GG	AG	GG	GG	AG	NN	GG	AG	GG	NN	AG	GG	AG	AG	AG	NN	AG	AG	GG	AG	AG	GG	AG	AG	GG	AG	AG	AG	GG	AG	GG	GG	GG	GG	GG	GG	GG	GG	GG	GG	GG	GG	GG	GG	GG	GG	AG	GG	GG	GG	GG	GG	GG	GG	GG	GG	GG	GG	GG	GG	GG	GG	GG	AG	AG	GG	GG	GG	GG	AG	GG	GG	GG	GG	AG	AG	GG	GG	GG	GG	GG	NN	GG	NN	AG	AG	GG	GG	GG	GG	AG	GG	AG	GG	GG	GG	AG	AG	GG	GG	GG	GG	GG	NN	GG	GG	GG	GG	GG	GG	GG	GG	GG	GG	GG	GG	GG	GG	GG	GG	GG	GG	GG	GG	GG	GG	GG	GG	GG	GG	GG	GG	GG	AG	NN	AG	GG	GG	GG	GG	GG	NN	AG	GG	AG	AG	AG	AG	GG	GG	AG	AG	AG	AG	GG	GG	AG	GG	GG	GG	GG	GG	GG	GG	AG	AG	GG	NN	AG	NN	AG	AG	AG	AG	GG	GG	AG	AG	NN	AG	AG	AG	AG	GG	GG	GG	AG	AG	GG	GG	GG	GG	GG	GG	GG	GG	GG	GG	GG	GG	GG	GG	GG	GG	GG	GG	GG	GG	GG	GG	GG	GG	GG	GG	GG	GG	GG	NN	GG	GG	GG	GG	AG	NN	AG	GG	GG	AG	NN	GG	GG	NN	GG	AG	AG	GG	GG	NN	NN	GG	NN	GG	GG	GG	GG
PZE-104108233	G/A	4	188383885	+	NA	NA	NA	NA	NA	NA	AG	AG	AG	AG	AG	AG	AG	AG	AG	AG	AG	AG	AG	AG	AG	AG	AG	AG	AG	AG	AG	AG	AG	NN	AG	AG	AG	AG	AG	AG	AG	AG	AG	AG	AG	AG	AG	AG	AG	AG	AG	AG	AG	AG	AG	AG	AG	AG	AG	AG	AG	NN	AG	AG	GG	AG	AG	GG	AG	AG	GG	GG	AG	AG	GG	AG	GG	AG	AG	NN	NN	AG	GG	AG	AG	NN	AG	NN	AG	NN	GG	GG	GG	GG	GG	AG	GG	AG	AG	AG	GG	NN	AG	GG	GG	AG	AG	GG	GG	AG	GG	GG	GG	GG	GG	AG	AG	GG	GG	AG	GG	AG	GG	AG	GG	NN	NN	AG	AG	GG	AG	AG	GG	AG	AG	GG	GG	AG	AG	AG	AA	GG	AG	AA	AG	AG	AG	AG	AG	AG	AG	AG	AG	AG	AG	AG	AG	AA	AG	AG	AA	AG	AG	AG	AG	AG	AG	AG	AG	AG	AG	AG	AG	AG	AA	AG	AG	AA	AG	AG	NN	AG	AG	GG	AG	AG	GG	AG	AG	GG	AG	AA	AG	GG	AG	AG	NN	GG	GG	GG	AG	GG	AG	GG	AG	AG	AG	GG	NN	AG	GG	AG	GG	AG	AG	GG	GG	AG	GG	AG	GG	AG	GG	NN	NN	AA	AG	GG	AA	AA	GG	GG	NN	AG	AA	GG	AG	GG	AG	NN	AA	GG	AG	GG	GG	NN	NN	AG	NN	AG	AG	GG	GG	GG	GG	AG	GG	AG	GG	GG	GG	AG	AG	GG	GG	GG	GG	GG	NN	GG	GG	AA	GG	AG	AG	GG	GG	AG	GG	AG	GG	AG	GG	AG	GG	GG	GG	GG	AG	AG	AA	AA	AG	NN	AG	AA	AG	AA	AA	AG	AA	AA	GG	AA	GG	GG	NN	AG	AG	AA	AA	AA	NN	AG	AG	AA	AA	NN	AG	AA	AG	AG	AG	GG	GG	GG	AA	AG	GG	AG	AG	GG	NN	AG	NN	AA	AG	AG	AG	GG	GG	AG	AG	NN	AG	AG	AG	AG	GG	GG	GG	AG	AG	GG	GG	GG	GG	GG	AA	AG	AG	GG	AG	NN	AG	AG	GG	GG	NN	GG	AG	GG	AG	NN	GG	AG	NN	GG	AG	AG	GG	AG	AA	AA	AG	AG	AA	AG	AA	AG	AA	AG	NN	NN	AA	AA	AG	AA	AA	AG	AA	AA	AG	AG	AA	NN	AG	AG	AG	AG
PZE-104108361	A/G	4	188526692	+	NA	NA	NA	NA	NA	NA	GA	NN	GA	GA	GA	GA	AA	AA	AA	GA	GA	AA	NN	GA	GA	NN	GA	AA	AA	GA	GA	NN	NN	AA	AA	NN	GA	GA	GA	AA	GA	GA	AA	NN	GA	AA	GA	NN	AA	GA	GA	GA	GA	GA	NN	AA	NN	GA	AA	AA	AA	AA	GA	NN	AA	AA	AA	AA	AA	AA	AA	AA	AA	AA	AA	AA	AA	AA	AA	AA	AA	AA	AA	AA	AA	AA	AA	AA	GA	NN	AA	AA	AA	AA	AA	GA	AA	GA	GA	GA	AA	AA	GA	AA	AA	GA	GA	AA	AA	GA	AA	AA	AA	AA	AA	GA	GA	AA	AA	GA	AA	GA	AA	GA	AA	GA	NN	GA	GA	AA	GA	GA	AA	GA	GA	AA	AA	GA	GA	GA	GA	AA	GA	GA	GA	NN	GA	GA	GA	GA	AA	AA	AA	GA	GA	AA	NN	GA	GA	NN	GA	AA	NN	GA	GA	GA	AA	GA	GA	AA	NN	GA	AA	GA	NN	AA	GA	GA	AA	AA	AA	GA	NN	AA	AA	AA	AA	AA	AA	AA	AA	AA	AA	AA	AA	GA	NN	AA	AA	AA	GA	AA	GA	AA	GA	GA	GA	AA	AA	GA	AA	AA	AA	GA	GA	AA	AA	GA	AA	GA	AA	GA	AA	GA	NN	GA	GA	AA	GA	GA	AA	AA	NN	GA	GA	AA	GA	AA	GA	NN	GA	AA	GA	AA	AA	NN	AA	GA	NN	AA	AA	AA	AA	AA	AA	AA	AA	AA	AA	AA	AA	AA	AA	AA	AA	AA	AA	AA	AA	AA	AA	GA	AA	GA	GA	AA	AA	GA	AA	GA	AA	GA	AA	GA	AA	AA	AA	AA	GA	GA	GG	GG	GA	NN	GA	GG	GA	GG	GA	AA	GA	GG	AA	GG	AA	AA	AA	AA	GA	GA	GA	GA	NN	GA	GA	GA	GA	NN	AA	GG	GA	AA	GA	AA	AA	AA	GG	GA	AA	AA	AA	AA	AA	AA	AA	AA	AA	AA	AA	AA	AA	AA	AA	NN	AA	AA	AA	AA	AA	AA	AA	AA	AA	AA	AA	AA	AA	AA	GG	GA	GA	AA	AA	NN	GA	GA	AA	AA	NN	AA	GA	AA	GA	NN	AA	GA	NN	AA	GA	GA	AA	GA	NN	GG	GA	GA	GG	AA	GA	AA	GG	GA	GA	NN	GG	GG	NN	GG	GA	AA	GG	GG	NN	NN	GG	NN	GA	GA	GA	GA
DAS-PZ-1254	A/C	4	188629398	+	NA	NA	NA	NA	NA	NA	NN	CA	CA	CA	CA	CA	CA	CA	CA	CA	CA	CA	CA	CA	CA	CA	CA	CA	CA	CA	CA	CA	CA	AA	CA	CA	CA	CA	CA	CA	CA	CA	CA	CA	CA	CA	CA	CA	CA	CA	CA	CA	CA	CA	CA	CA	CA	CA	CA	CA	CA	AA	CA	CA	AA	CA	CA	AA	CA	AA	AA	AA	CA	CA	AA	CA	AA	CA	CA	AA	AA	CA	AA	AA	CA	AA	CA	AA	CA	NN	AA	AA	AA	AA	AA	CA	AA	CA	CA	CA	AA	AA	CA	AA	AA	CA	CA	AA	AA	CA	AA	AA	AA	AA	AA	CA	CA	AA	AA	CA	AA	CA	AA	CA	AA	CA	NN	CA	CA	AA	CA	CA	AA	CA	CA	AA	AA	CA	CA	CA	CA	AA	CA	CA	NN	CA	CA	CA	CA	CA	CA	CA	CA	CA	CA	CA	CA	CA	CA	CA	CA	CA	CA	CA	CA	CA	CA	CA	CA	CA	CA	CA	CA	CA	CA	CA	CA	CA	CA	CA	AA	CA	CA	AA	CA	CA	AA	CA	AA	AA	CA	CA	CA	AA	AA	CA	NN	AA	AA	AA	CA	AA	CA	AA	CA	CA	CA	AA	AA	CA	AA	AA	AA	CA	CA	AA	AA	CA	AA	CA	AA	CA	AA	CA	NN	CA	CA	AA	CA	CC	AA	CA	NN	CA	CC	AA	CA	AA	CA	NN	CC	AA	CA	AA	AA	NN	AA	CA	NN	CA	CA	CA	AA	AA	AA	CA	AA	CA	AA	AA	AA	CA	CA	AA	AA	AA	AA	AA	AA	AA	AA	CA	AA	CA	CA	AA	AA	CA	AA	CA	AA	CA	AA	CA	AA	AA	AA	AA	CA	CA	CC	CC	CA	NN	CA	CC	CA	CC	CC	CA	CC	CC	AA	CC	AA	AA	AA	CA	CA	CC	CC	CC	NN	CA	CA	CC	CC	NN	CA	CC	CA	CA	CA	AA	AA	AA	CC	NN	AA	CA	CA	AA	AA	CA	CA	CA	CA	CA	CA	AA	AA	CA	CA	CA	CA	CA	CA	CA	AA	AA	AA	CA	CA	AA	AA	AA	AA	AA	CC	CA	CA	AA	AA	NN	CA	CA	AA	AA	NN	AA	CA	AA	CA	NN	AA	CA	NN	AA	CA	CA	AA	NN	CC	CC	CA	CA	CC	CA	CC	CA	CC	CA	CC	NN	CC	CC	CA	CC	CC	CA	CC	CC	CA	CA	NN	NN	CA	CA	CA	CA
PZE-104108443	G/C	4	188629885	+	NA	NA	NA	NA	NA	NA	GG	NN	GG	GG	GG	GG	CG	CG	CG	NN	GG	CG	CG	GG	GG	CG	GG	CG	CG	GG	GG	NN	NN	NN	CG	NN	GG	GG	GG	CG	GG	GG	CG	NN	GG	CG	GG	NN	CG	GG	GG	GG	GG	GG	NN	CG	NN	GG	CG	CG	CG	NN	CG	CG	GG	CG	CG	GG	CG	CG	GG	GG	CG	CG	GG	CG	GG	CG	CG	NN	NN	CG	GG	CG	CG	NN	CG	NN	GG	GG	GG	GG	GG	GG	GG	GG	GG	GG	GG	GG	GG	GG	GG	GG	GG	GG	GG	GG	GG	GG	GG	GG	GG	GG	GG	GG	GG	GG	GG	GG	GG	GG	GG	GG	GG	GG	GG	GG	GG	GG	GG	GG	GG	GG	GG	GG	GG	GG	GG	GG	GG	GG	GG	NN	GG	NN	GG	GG	GG	GG	CG	CG	CG	NN	GG	CG	CG	GG	GG	CG	NN	CG	NN	GG	GG	GG	CG	GG	GG	CG	NN	GG	CG	GG	NN	CG	GG	NN	CG	CG	NN	CG	CG	GG	CG	CG	GG	CG	CG	GG	CG	CG	CG	GG	NN	GG	GG	GG	GG	GG	GG	GG	GG	GG	GG	GG	GG	GG	GG	GG	GG	NN	GG	GG	GG	GG	GG	GG	GG	GG	GG	GG	GG	GG	GG	GG	GG	GG	NN	CG	GG	GG	GG	NN	CG	GG	GG	NN	GG	CG	NN	GG	GG	GG	GG	GG	NN	GG	NN	CG	CG	GG	GG	GG	NN	CG	GG	CG	GG	GG	GG	CG	NN	GG	GG	GG	GG	GG	NN	GG	GG	GG	GG	GG	GG	GG	GG	GG	GG	GG	GG	GG	GG	GG	GG	GG	GG	GG	GG	GG	GG	GG	GG	GG	GG	GG	GG	GG	CG	CG	CG	GG	GG	GG	GG	GG	NN	CG	GG	CG	CG	CG	CG	GG	GG	CG	CG	CG	CG	GG	GG	CG	GG	GG	GG	GG	GG	GG	GG	CG	CG	GG	NN	CG	NN	CC	CG	CG	CG	GG	GG	CG	CG	CG	CG	CG	CG	CG	GG	GG	GG	CG	CG	GG	GG	GG	GG	GG	NN	GG	GG	GG	CG	GG	GG	GG	GG	NN	GG	GG	GG	GG	GG	GG	GG	GG	GG	GG	GG	GG	GG	GG	NN	GG	GG	GG	GG	CG	CG	CG	NN	GG	CG	CG	GG	GG	CG	GG	CG	CG	GG	GG	NN	NN	GG	NN	GG	GG	GG	GG
PZE-104108694	A/T	4	188824173	+	NA	NA	NA	NA	NA	NA	AA	NN	AA	AA	AA	AA	TA	TA	TA	NN	AA	TA	TA	AA	AA	TA	AA	TA	TA	AA	AA	TA	TA	NN	TA	TA	AA	AA	AA	NN	AA	AA	TA	NN	AA	TA	AA	NN	TA	AA	AA	AA	AA	AA	TA	TA	TA	AA	TA	TA	TA	NN	TA	TA	AA	TA	TA	AA	TA	TA	AA	AA	TA	TA	AA	TA	AA	TA	TA	NN	NN	TA	AA	TA	TA	NN	TA	NN	AA	AA	AA	AA	AA	AA	AA	AA	AA	AA	AA	AA	AA	AA	AA	AA	AA	AA	AA	AA	AA	AA	AA	AA	AA	AA	AA	AA	AA	AA	AA	AA	AA	AA	AA	AA	AA	AA	AA	AA	AA	AA	AA	AA	AA	AA	AA	AA	AA	AA	AA	AA	AA	AA	AA	TA	AA	NN	AA	AA	AA	AA	TA	TA	TA	NN	AA	TA	TA	AA	AA	TA	TA	TA	TA	AA	AA	AA	NN	AA	AA	TA	NN	AA	TA	AA	NN	TA	AA	TA	TA	TA	NN	TA	TA	AA	TA	TA	AA	TA	TA	AA	TA	TA	TA	AA	TA	AA	AA	AA	AA	AA	AA	AA	AA	AA	AA	AA	AA	AA	AA	AA	AA	TA	AA	AA	AA	AA	AA	AA	AA	AA	AA	AA	AA	AA	AA	AA	AA	AA	TA	TA	AA	AA	AA	NN	TA	AA	AA	AA	AA	TA	NN	AA	AA	AA	AA	AA	NN	AA	NN	TA	TA	AA	AA	AA	NN	TA	AA	TA	AA	AA	AA	TA	NN	AA	AA	AA	AA	AA	NN	AA	AA	AA	AA	AA	AA	AA	AA	AA	AA	AA	AA	AA	AA	AA	AA	AA	AA	AA	AA	AA	AA	AA	AA	AA	AA	AA	AA	AA	TA	TA	TA	AA	AA	AA	AA	AA	NN	TA	AA	TA	TA	TA	TA	AA	AA	TA	TA	TA	TA	AA	AA	TA	AA	AA	AA	AA	AA	AA	AA	TA	TA	AA	NN	TA	NN	TA	TA	TA	TA	AA	AA	TA	TA	TA	TA	TA	TA	TA	AA	AA	AA	TA	TA	AA	AA	AA	AA	AA	NN	AA	AA	AA	AA	AA	AA	AA	AA	AA	AA	AA	AA	AA	AA	AA	AA	AA	AA	AA	AA	AA	AA	AA	NN	AA	AA	AA	AA	TA	TA	TA	NN	AA	TA	TA	AA	AA	TA	AA	TA	TA	AA	AA	TA	TA	AA	NN	AA	AA	AA	AA
PZE-104108744	T/C	4	188889928	+	NA	NA	NA	NA	NA	NA	CT	NN	CT	CT	CT	CT	TT	TT	TT	NN	CT	TT	TT	CT	CT	TT	CT	TT	TT	CT	CT	TT	TT	TT	TT	TT	CT	CT	CT	NN	CT	CT	TT	NN	CT	TT	CT	TT	TT	CT	CT	CT	CT	CT	TT	TT	TT	CT	TT	TT	TT	TT	CT	NN	TT	TT	TT	TT	TT	TT	TT	TT	TT	TT	TT	TT	TT	TT	TT	TT	TT	TT	TT	TT	TT	TT	TT	TT	CT	NN	TT	TT	TT	TT	TT	CT	TT	CT	CT	CT	TT	TT	CT	TT	TT	CT	CT	TT	TT	CT	TT	TT	TT	TT	TT	CT	CT	TT	TT	CT	TT	CT	TT	CT	TT	CT	NN	CT	CT	TT	CT	CT	TT	CT	CT	TT	TT	CT	CT	CT	CT	TT	CT	NN	CT	NN	CT	CT	CT	CT	TT	TT	TT	NN	CT	TT	TT	CT	CT	TT	NN	TT	TT	CT	CT	CT	NN	CT	CT	TT	NN	CT	TT	CT	TT	TT	CT	NN	TT	TT	TT	CT	NN	TT	TT	TT	TT	TT	TT	TT	TT	TT	TT	TT	NN	CT	NN	TT	TT	TT	CT	TT	CT	TT	CT	CT	CT	TT	TT	CT	TT	NN	TT	CT	CT	TT	TT	CT	TT	CT	TT	CT	TT	CT	NN	CT	CT	TT	NN	CT	TT	TT	NN	CT	CT	TT	CT	TT	CT	NN	CT	TT	CT	TT	TT	TT	TT	CT	NN	TT	TT	TT	TT	TT	TT	TT	TT	TT	TT	TT	TT	TT	TT	TT	TT	TT	TT	TT	TT	TT	TT	CC	TT	CT	CT	NN	TT	CT	TT	CT	TT	CT	TT	CT	TT	TT	TT	TT	CT	CT	CC	CC	CT	NN	CT	CC	CT	CC	CT	TT	CT	CC	TT	CC	TT	TT	TT	TT	CT	CT	CT	CT	NN	CT	CT	CT	CT	CT	TT	CC	CT	TT	CT	TT	TT	TT	CC	NN	TT	TT	TT	TT	TT	TT	TT	CT	TT	TT	TT	TT	TT	TT	TT	TT	TT	TT	TT	TT	TT	TT	TT	TT	TT	TT	TT	TT	TT	TT	NN	CT	CT	TT	CT	NN	CT	CT	TT	TT	NN	TT	CT	TT	NN	TT	TT	CT	NN	TT	CT	CT	TT	CT	NN	CC	CT	CT	CC	TT	CT	TT	NN	CT	CT	NN	CC	CC	TT	CC	CT	TT	CC	CC	TT	TT	CC	NN	CT	CT	CT	CT
PZE-104109205	G/C	4	189106145	+	NA	NA	NA	NA	NA	NA	CG	NN	CG	CG	CG	CG	GG	GG	GG	NN	CG	GG	GG	CG	CG	GG	CG	GG	GG	CG	CG	GG	GG	GG	GG	GG	CG	CG	CG	NN	CG	CG	GG	NN	CG	GG	CG	GG	GG	CG	CG	CG	CG	CG	GG	GG	GG	CG	GG	GG	GG	GG	CG	NN	GG	GG	GG	GG	GG	GG	GG	GG	GG	GG	GG	GG	GG	GG	GG	GG	GG	GG	GG	GG	GG	GG	GG	GG	CG	NN	GG	GG	GG	GG	GG	CG	GG	CG	CG	CG	GG	GG	CG	GG	GG	CG	CG	GG	GG	CG	GG	GG	GG	GG	GG	CG	CG	GG	GG	CG	GG	CG	GG	CG	GG	CG	NN	CG	CG	GG	CG	CG	GG	CG	CG	GG	GG	CG	CG	CG	CC	GG	CG	CC	CG	NN	CG	CG	CG	CG	GG	GG	GG	NN	CG	GG	GG	CC	CG	GG	CC	GG	GG	CG	CG	CG	NN	CG	CG	GG	NN	CG	GG	CG	CG	GG	CG	CC	GG	GG	GG	CG	NN	GG	GG	GG	GG	GG	GG	GG	GG	CG	GG	GG	CG	CG	NN	GG	GG	GG	CG	GG	CG	GG	CG	CG	CG	GG	CG	CG	GG	CG	GG	CG	CG	GG	GG	CG	GG	CG	GG	CG	GG	CG	NN	CC	CG	GG	CC	CG	GG	GG	GG	CG	CG	GG	CG	GG	CG	GG	CG	GG	CG	GG	GG	GG	GG	CG	NN	GG	GG	GG	GG	GG	GG	GG	GG	GG	GG	GG	GG	GG	GG	GG	GG	GG	GG	GG	GG	GG	GG	CC	GG	CG	CG	NN	GG	CG	GG	CG	GG	CG	GG	CG	GG	GG	GG	GG	CG	CG	CC	CC	CG	NN	CG	CC	CG	CC	CG	GG	CG	CC	GG	CC	GG	GG	GG	GG	CG	CG	CG	CG	NN	CG	CG	CG	CG	CG	GG	CC	CG	GG	CG	GG	GG	GG	CC	NN	GG	GG	GG	GG	GG	GG	GG	GG	GG	GG	GG	GG	GG	GG	GG	GG	GG	GG	GG	GG	GG	GG	GG	GG	GG	GG	GG	GG	GG	GG	NN	CG	CG	GG	GG	GG	CG	CG	GG	GG	GG	GG	CG	GG	NN	GG	GG	CG	NN	GG	CG	CG	GG	CG	NN	CC	CG	CG	CC	GG	CG	GG	NN	CG	CG	NN	CC	CC	GG	CC	CG	GG	CC	CC	GG	GG	CC	NN	CG	CG	CG	CG
PZE-104109248	T/G	4	189153905	+	NA	NA	NA	NA	NA	NA	TT	NN	NN	GT	TT	GT	TT	GT	NN	GT	GT	GT	GT	GT	GT	GT	GT	GT	GT	NN	TT	GT	GT	GT	TT	NN	NN	GT	TT	GT	TT	GT	NN	GT	GT	GT	GT	GT	GT	GT	GT	GT	GT	NN	TT	GT	GT	TT	GT	TT	NN	NN	GT	TT	GT	TT	GT	NN	GT	NN	GT	GT	GT	GT	GT	GT	GT	GT	NN	GT	GG	GT	TT	NN	TT	GT	TT	GG	TT	NN	NN	GT	TT	GT	TT	GT	NN	GT	GT	GT	GT	GT	GT	GT	GT	GT	GT	NN	TT	GT	GT	TT	GT	TT	TT	NN	NN	GT	TT	GT	TT	GT	NN	GT	GT	GT	GT	GT	GT	GT	GT	GT	GT	NN	TT	GT	GT	TT	GT	TT	NN	GT	GT	TT	GT	GG	GT	TT	TT	TT	GT	TT	GT	TT	GT	GT	TT	NN	GT	GT	TT	GT	GT	GT	TT	TT	TT	GT	TT	GT	TT	GT	GT	TT	NN	GT	GT	TT	GT	GT	GG	TT	TT	TT	GT	TT	GT	TT	NN	GT	TT	NN	GT	GT	TT	GT	GT	GT	TT	TT	TT	GT	TT	GT	TT	GT	GT	TT	NN	GT	GT	TT	GT	GT	GT	TT	TT	TT	GT	TT	GT	TT	GT	GT	TT	NN	GT	GT	TT	TT	GG	GG	GG	NN	TT	GG	GT	GG	GT	GT	NN	GG	GT	GG	GG	GG	NN	GT	NN	GT	TT	GT	GG	GT	NN	GT	GG	NN	GG	GT	GG	NN	NN	GG	GT	GG	GG	GG	NN	GG	GT	NN	GT	GT	TT	NN	GG	NN	GG	TT	GG	GT	GT	GT	GG	NN	GG	GT	TT	GT	TT	TT	GT	NN	GT	TT	GT	TT	TT	TT	TT	TT	GT	TT	GT	GT	TT	TT	TT	TT	TT	TT	TT	TT	TT	TT	TT	NN	TT	TT	TT	TT	TT	TT	TT	TT	TT	TT	TT	TT	TT	TT	TT	TT	TT	GT	TT	TT	TT	TT	TT	TT	TT	TT	TT	TT	TT	TT	TT	TT	TT	TT	TT	TT	TT	TT	GT	TT	TT	TT	TT	GT	GG	GT	TT	TT	GT	GT	GT	GT	TT	GG	NN	GT	GT	TT	NN	GT	TT	TT	GT	TT	GT	TT	TT	TT	TT	TT	TT	TT	TT	TT	TT	TT	TT	TT	TT	TT	TT	TT	TT	TT	TT	TT	TT	GT	TT	TT	TT	TT
PZE-104109450	T/C	4	189185616	+	NA	NA	NA	NA	NA	NA	CT	NN	NN	TT	CT	TT	CT	TT	NN	TT	TT	TT	TT	TT	TT	TT	TT	TT	TT	NN	CT	TT	TT	CT	CT	NN	NN	TT	CT	TT	CT	TT	NN	TT	TT	TT	TT	TT	TT	TT	TT	TT	TT	NN	CT	TT	TT	CT	TT	CT	NN	NN	TT	CT	TT	CT	TT	NN	TT	TT	TT	TT	TT	TT	TT	TT	TT	TT	NN	CT	TT	TT	CT	TT	CT	CT	CT	TT	CT	NN	NN	TT	CT	TT	CT	TT	NN	TT	TT	TT	TT	TT	TT	TT	TT	TT	TT	NN	CT	TT	TT	CT	TT	CT	CT	NN	NN	TT	CT	TT	CT	TT	NN	TT	TT	TT	TT	TT	TT	TT	TT	TT	TT	NN	CT	TT	TT	CT	TT	CT	NN	TT	TT	CT	TT	TT	TT	CT	CT	CT	TT	CT	TT	CT	TT	TT	CT	NN	TT	TT	CT	TT	TT	TT	CT	CT	CT	TT	CT	TT	CT	TT	TT	CT	NN	TT	TT	CT	TT	TT	TT	CT	CT	CT	TT	CT	TT	CT	TT	TT	CT	NN	TT	TT	CT	TT	TT	TT	CT	CT	CT	TT	CT	TT	CT	TT	TT	CT	NN	TT	TT	CT	TT	TT	TT	CT	CT	CT	TT	CT	TT	CT	TT	TT	CT	NN	TT	TT	CT	TT	TT	TT	TT	TT	TT	TT	TT	TT	TT	TT	TT	TT	TT	TT	TT	TT	TT	TT	TT	TT	TT	TT	TT	TT	TT	TT	TT	TT	TT	TT	TT	TT	TT	TT	TT	TT	TT	TT	TT	TT	TT	TT	TT	TT	TT	TT	TT	TT	TT	TT	TT	TT	TT	TT	TT	TT	TT	CT	CT	TT	TT	TT	TT	NN	TT	TT	TT	TT	TT	TT	TT	TT	CT	TT	CT	CT	NN	CT	CT	TT	TT	TT	NN	CT	CT	TT	TT	TT	CT	TT	CT	CT	CT	CC	CC	CC	TT	NN	CC	CT	CT	CC	NN	CT	NN	NN	CT	CT	CT	CC	CC	TT	TT	TT	CT	CT	CT	TT	CC	CC	CC	TT	NN	CC	CC	CC	CT	CC	TT	TT	CT	CT	NN	CT	CT	CT	CT	TT	CT	CT	CT	TT	CT	CT	CT	CT	CT	CT	NN	CT	CT	TT	TT	TT	TT	TT	TT	TT	TT	TT	TT	TT	TT	TT	TT	TT	TT	TT	TT	TT	TT	TT	TT	TT	TT	TT	TT	TT	TT	TT
PZE-104109545	C/A	4	189217175	+	NA	NA	NA	NA	NA	NA	AC	NN	NN	CC	AC	CC	AC	CC	NN	CC	CC	CC	CC	CC	CC	CC	CC	CC	CC	NN	AC	CC	CC	AC	AC	NN	NN	CC	AC	CC	AC	CC	NN	CC	CC	CC	CC	CC	CC	CC	CC	CC	CC	NN	AC	CC	CC	AC	CC	AC	NN	NN	CC	AC	AC	AC	CC	NN	CC	CC	AC	AC	CC	CC	AC	CC	AC	CC	NN	AC	NN	CC	AA	CC	AC	AC	AC	NN	AC	NN	NN	AC	AA	AC	AA	CC	NN	CC	CC	CC	AC	AC	CC	AC	AC	CC	CC	NN	AA	CC	AC	AA	AC	AA	AA	NN	NN	AC	AA	CC	AA	CC	NN	CC	AC	CC	NN	CC	CC	AC	CC	CC	AC	NN	AC	AC	AC	AC	CC	AC	NN	AC	CC	AC	CC	AC	CC	AC	AC	AC	CC	AC	CC	AC	CC	CC	AC	NN	CC	CC	AC	CC	CC	CC	AC	AC	AC	CC	AC	CC	AC	CC	CC	AC	NN	CC	CC	AC	CC	CC	CC	AC	AC	AA	CC	AC	AC	AC	CC	AC	AC	NN	CC	AC	AA	CC	NN	AC	AA	AA	AC	AC	AC	AC	AC	CC	CC	AA	NN	CC	AC	AA	AC	CC	CC	AA	AA	AC	AC	AC	AC	AC	AC	CC	NN	NN	CC	AC	AC	CC	CC	CC	CC	CC	CC	CC	CC	CC	CC	CC	CC	CC	CC	CC	CC	CC	CC	CC	CC	CC	AC	AC	CC	AC	CC	CC	CC	NN	CC	AC	CC	NN	CC	CC	AC	CC	CC	CC	NN	CC	AC	CC	AC	CC	AC	CC	CC	NN	CC	AC	CC	CC	AC	CC	CC	NN	CC	AC	AC	CC	CC	CC	CC	NN	CC	CC	CC	CC	CC	AC	CC	CC	AC	CC	AC	AC	NN	AC	AC	CC	CC	CC	NN	AC	AC	CC	CC	CC	AC	CC	AC	AC	AC	AA	AA	AA	CC	NN	AA	AC	AC	AA	NN	AC	NN	CC	AC	AC	AC	AA	AA	AC	AC	AC	AC	AC	AC	AC	AA	AA	AA	AC	AC	AA	AA	AA	AC	AA	CC	AC	AC	AC	CC	AC	AC	AC	AC	AC	AC	AC	AC	CC	AC	AC	AC	AC	AC	AC	AC	AC	AC	AC	AC	CC	AC	AC	CC	AC	CC	AC	CC	AC	CC	NN	CC	CC	AC	CC	CC	AC	CC	CC	AC	AC	CC	NN	AC	AC	AC	AC
PZE-104109684	G/A	4	189315249	+	NA	NA	NA	NA	NA	NA	AG	AG	NN	GG	AG	GG	AG	GG	NN	GG	GG	GG	GG	GG	GG	GG	GG	GG	GG	GG	AG	GG	GG	AG	AG	AG	NN	GG	AG	GG	AG	GG	NN	GG	GG	GG	GG	GG	GG	GG	GG	GG	GG	GG	AG	GG	GG	AG	GG	AG	AG	NN	GG	AG	GG	AG	GG	NN	GG	GG	GG	GG	GG	GG	GG	GG	GG	GG	GG	AG	GG	GG	AG	GG	AG	AG	AG	GG	AG	AG	NN	GG	AG	GG	AG	GG	NN	GG	GG	GG	GG	GG	GG	GG	GG	GG	GG	GG	AG	GG	GG	AG	GG	AG	AG	AG	NN	GG	AG	GG	AG	GG	NN	GG	GG	GG	GG	GG	GG	GG	GG	GG	GG	GG	AG	GG	GG	AG	GG	AG	NN	GG	GG	AG	GG	GG	GG	AG	AG	AG	GG	AG	GG	AG	GG	GG	AG	NN	GG	GG	AG	GG	GG	GG	AG	AG	AG	GG	AG	GG	AG	GG	GG	AG	NN	GG	GG	AG	GG	GG	GG	AG	AG	AG	GG	AG	GG	AG	GG	GG	AG	NN	GG	GG	AG	GG	GG	GG	AG	AG	AG	GG	AG	GG	AG	GG	GG	AG	NN	GG	GG	AG	GG	GG	GG	AG	AG	AG	GG	AG	GG	AG	GG	GG	AG	NN	GG	GG	AG	GG	GG	GG	GG	GG	GG	GG	GG	GG	GG	GG	GG	GG	GG	GG	GG	GG	GG	GG	GG	GG	GG	GG	GG	GG	GG	GG	GG	GG	GG	GG	GG	GG	GG	GG	GG	GG	GG	GG	GG	GG	GG	GG	GG	GG	GG	GG	GG	GG	GG	GG	GG	GG	GG	GG	GG	GG	GG	AG	AG	GG	GG	GG	GG	NN	GG	GG	GG	GG	GG	GG	GG	GG	AG	GG	AG	NN	NN	AG	AG	GG	GG	GG	NN	AG	AG	GG	GG	GG	AG	GG	AG	AG	AG	AA	NN	AA	GG	AG	AA	AG	AG	AA	NN	AG	NN	NN	AG	AG	AG	AA	AA	GG	GG	GG	AG	AG	AG	GG	AA	AA	AA	GG	NN	AA	AA	AA	AG	AA	GG	GG	AG	AG	NN	AG	AG	AG	AG	GG	AG	AG	AG	GG	AG	AG	AG	AG	AG	AG	NN	AG	AG	GG	GG	GG	GG	GG	GG	GG	GG	GG	GG	GG	GG	GG	GG	GG	GG	GG	GG	GG	GG	GG	GG	GG	GG	GG	GG	GG	GG	GG
PZE-104109692	T/C	4	189317727	+	NA	NA	NA	NA	NA	NA	TT	TT	TT	TT	TT	TT	TT	TT	TT	TT	TT	TT	TT	TT	TT	TT	TT	TT	TT	TT	TT	TT	TT	TT	TT	TT	TT	TT	TT	TT	TT	TT	TT	TT	TT	TT	TT	TT	TT	TT	TT	TT	TT	TT	TT	TT	TT	TT	TT	TT	TT	TT	TT	TT	CT	TT	TT	CT	TT	TT	CT	CT	TT	TT	CT	TT	CT	TT	TT	TT	NN	TT	CT	TT	TT	TT	TT	NN	TT	NN	CT	CT	CT	CT	CT	TT	CT	TT	TT	TT	CT	CT	TT	NN	CT	TT	TT	CT	CT	TT	CT	CT	CT	CT	CT	TT	TT	CT	CT	TT	CT	TT	CT	TT	CT	TT	NN	TT	TT	CT	TT	TT	CT	TT	TT	CT	CT	TT	TT	TT	CT	CT	TT	NN	TT	TT	TT	TT	TT	TT	TT	TT	TT	TT	TT	TT	TT	CT	TT	TT	NN	TT	TT	TT	TT	TT	TT	TT	TT	TT	TT	TT	TT	TT	CT	TT	TT	NN	TT	TT	TT	TT	TT	CT	TT	TT	CT	TT	TT	CT	TT	CT	TT	CT	NN	TT	NN	CT	CT	CT	TT	CT	TT	CT	TT	TT	TT	CT	CC	TT	NN	NN	CT	TT	TT	CT	CT	TT	CT	TT	CT	TT	CT	TT	NN	CT	TT	CT	NN	TT	TT	TT	TT	TT	TT	TT	TT	TT	TT	TT	TT	TT	TT	TT	TT	TT	TT	TT	TT	TT	CT	CT	TT	CT	TT	TT	TT	NN	TT	CT	TT	NN	TT	NN	CT	TT	TT	TT	NN	TT	CT	NN	CT	TT	CT	TT	TT	NN	TT	CT	TT	NN	CT	TT	TT	NN	TT	TT	TT	TT	TT	TT	TT	TT	TT	TT	TT	TT	TT	CT	TT	TT	TT	TT	TT	TT	TT	TT	TT	TT	TT	TT	TT	TT	TT	TT	TT	TT	TT	TT	TT	TT	TT	TT	TT	TT	TT	TT	TT	TT	TT	TT	CT	TT	TT	NN	TT	TT	TT	TT	TT	CT	CT	CT	TT	TT	TT	CT	TT	TT	TT	CT	NN	TT	TT	TT	NN	TT	TT	CT	TT	TT	NN	TT	TT	TT	TT	CT	TT	TT	TT	NN	TT	TT	TT	TT	TT	TT	NN	TT	TT	CT	TT	TT	CT	CT	TT	CT	TT	CT	TT	CT	TT	NN	TT	TT	CT	TT	TT	CT	TT	TT	CT	CT	TT	NN	CT	CT	CT	CT
PZE-104109718	A/G	4	189321474	+	NA	NA	NA	NA	NA	NA	GA	GA	NN	AA	GA	AA	GA	AA	NN	AA	AA	AA	AA	AA	AA	AA	AA	AA	AA	AA	GA	AA	AA	NN	GA	GA	NN	AA	GA	AA	GA	AA	NN	AA	AA	AA	AA	AA	AA	AA	AA	AA	AA	AA	GA	AA	AA	GA	AA	GA	GA	NN	AA	GA	GA	GA	AA	NN	AA	AA	GA	GA	AA	AA	GA	AA	GA	AA	AA	NN	NN	AA	GG	NN	GA	NN	GA	NN	GA	NN	NN	GA	NN	GA	GG	AA	NN	AA	AA	AA	GA	GA	AA	NN	GA	AA	AA	GA	GG	AA	GA	GG	GA	GG	GG	GA	NN	GA	GG	AA	GG	AA	NN	AA	GA	AA	NN	AA	AA	NN	AA	AA	GA	AA	GA	GA	GA	GA	AA	GA	NN	GA	AA	NN	AA	AA	AA	GA	GA	GA	AA	GA	AA	GA	AA	AA	GA	NN	AA	AA	NN	AA	AA	AA	GA	GA	GA	AA	GA	AA	GA	AA	AA	GA	NN	AA	AA	NN	AA	AA	NN	GA	GA	GG	AA	GA	GA	GA	AA	GA	GA	NN	AA	GA	NN	AA	NN	GA	GG	NN	GA	GA	GA	GA	GA	AA	AA	GG	NN	AA	NN	NN	GA	AA	AA	GG	GG	GA	GA	GA	GA	GA	GA	AA	NN	NN	AA	NN	NN	AA	AA	AA	AA	AA	AA	AA	AA	AA	AA	AA	AA	AA	AA	AA	AA	AA	AA	AA	AA	AA	GA	GA	AA	GA	NN	AA	AA	NN	AA	GA	AA	NN	AA	NN	GA	AA	AA	AA	NN	AA	GA	NN	GA	AA	GA	AA	AA	NN	AA	GA	AA	NN	GA	AA	AA	NN	AA	GA	GA	AA	AA	AA	AA	NN	AA	AA	AA	AA	AA	GA	AA	AA	GA	AA	GA	NN	NN	GA	GA	AA	AA	AA	NN	GA	GA	AA	AA	NN	GA	AA	GA	GA	GA	GG	NN	GG	AA	GA	GG	GA	GA	GG	NN	GA	GG	GA	GA	GA	GA	GG	GG	GA	GA	GA	GA	GA	GA	GA	NN	GG	GG	GA	GA	GG	GG	GG	GA	GG	AA	GA	GA	GA	GA	GA	GA	GA	GA	GA	GA	GA	GA	AA	GA	GA	GA	GA	GA	GA	GA	GA	GA	GA	AA	AA	GA	GA	AA	GA	AA	GA	AA	GA	AA	NN	AA	AA	NN	AA	AA	GA	AA	AA	GA	GA	AA	NN	GA	GA	NN	GA
PZE-104109972	A/G	4	189611763	+	NA	NA	NA	NA	NA	NA	AA	AA	AA	AA	AA	AA	AA	AA	AA	AA	AA	AA	AA	AA	AA	AA	AA	AA	AA	AA	AA	AA	AA	NN	AA	AA	AA	AA	AA	AA	AA	AA	AA	AA	AA	AA	AA	AA	AA	AA	AA	AA	AA	AA	AA	AA	AA	AA	AA	AA	AA	NN	AA	AA	GA	AA	AA	GA	AA	AA	GA	GA	AA	AA	GA	AA	GA	AA	AA	NN	NN	AA	GA	NN	AA	NN	AA	NN	AA	NN	GA	GA	NN	GA	NN	AA	GA	AA	AA	AA	GA	GA	AA	NN	GA	AA	AA	GA	GA	AA	GA	GA	GA	GA	GA	AA	AA	GA	GA	AA	GA	AA	GA	AA	GA	AA	NN	AA	AA	NN	AA	AA	GA	AA	AA	GA	GA	AA	AA	AA	GA	GA	AA	NN	AA	AA	AA	AA	AA	AA	AA	AA	AA	AA	AA	AA	AA	GA	AA	AA	NN	AA	AA	AA	AA	AA	AA	AA	AA	AA	AA	AA	AA	AA	GA	AA	AA	NN	AA	AA	NN	AA	AA	GA	AA	AA	GA	AA	AA	GA	AA	GA	AA	GA	NN	AA	NN	GA	GA	NN	AA	NN	AA	GA	AA	AA	AA	GA	GG	AA	NN	NN	GA	AA	AA	GA	GA	AA	GA	AA	GA	AA	GA	AA	NN	GA	AA	NN	NN	AA	AA	AA	AA	AA	AA	AA	AA	AA	AA	AA	AA	AA	AA	AA	AA	AA	AA	AA	AA	AA	GA	GA	AA	GA	NN	AA	AA	NN	AA	GA	AA	NN	AA	NN	GA	AA	AA	AA	GA	AA	GA	NN	GA	AA	GA	AA	AA	NN	AA	GA	AA	NN	GA	AA	AA	GA	AA	AA	AA	AA	AA	AA	AA	AA	AA	AA	AA	AA	AA	GA	AA	AA	AA	AA	AA	AA	AA	AA	AA	AA	AA	AA	AA	AA	AA	AA	AA	AA	AA	AA	AA	AA	AA	AA	AA	AA	AA	AA	AA	AA	AA	AA	GA	AA	AA	NN	AA	NN	AA	AA	AA	GA	GA	GA	AA	AA	AA	GA	AA	AA	AA	GA	NN	AA	AA	AA	GA	AA	AA	GA	AA	AA	NN	AA	NN	AA	AA	GA	AA	AA	AA	GA	AA	AA	AA	AA	AA	AA	NN	AA	AA	GA	AA	AA	GA	GA	AA	GA	AA	GA	AA	GA	AA	NN	AA	AA	NN	AA	AA	GA	AA	AA	GA	GA	AA	NN	GA	GA	NN	NN
PZE-104110043	G/A	4	189733386	+	NA	NA	NA	NA	NA	NA	AG	AG	AG	AG	AG	AG	AG	AG	AG	AG	AG	AG	AG	AG	AG	AG	AG	AG	AG	AG	AG	AG	AG	NN	AG	AG	AG	AG	AG	AG	AG	AG	AG	AG	AG	AG	AG	AG	AG	AG	AG	AG	AG	AG	AG	AG	AG	AG	AG	AG	AG	NN	AG	AG	GG	AG	AG	GG	AG	AG	GG	GG	AG	AG	GG	AG	GG	AG	AG	NN	NN	AG	GG	NN	AG	NN	AG	NN	AG	NN	GG	GG	NN	GG	NN	AG	GG	AG	AG	AG	GG	GG	AG	NN	GG	AG	AG	GG	GG	AG	GG	GG	GG	GG	GG	AG	AG	GG	GG	AG	GG	AG	GG	AG	GG	AG	NN	AG	AG	NN	AG	AG	GG	AG	AG	GG	GG	AG	AG	AG	AA	GG	AG	AA	AG	AG	AG	AG	AG	AG	AG	AG	AG	AG	AG	AG	AG	AA	AG	AG	AA	AG	AG	AG	AG	AG	AG	AG	AG	AG	AG	AG	AG	AG	AA	AG	AG	AA	AG	AG	NN	AG	AG	GG	AG	AG	GG	AG	AG	GG	AG	AA	AG	GG	AG	AG	NN	GG	GG	NN	AG	NN	AG	GG	AG	AG	AG	GG	AG	AG	NN	AG	GG	AG	AG	GG	GG	AG	GG	AG	GG	AG	GG	AG	NN	AA	AG	NN	AA	AA	GG	GG	GG	NN	AA	GG	AG	GG	AG	AG	NN	GG	AG	GG	GG	GG	AG	AG	GG	AG	AG	GG	GG	GG	NN	AG	GG	AA	GG	GG	GG	AG	NN	AG	GG	GG	GG	GG	AA	GG	GG	AA	GG	AG	AG	NN	GG	AA	GG	AG	GG	AA	GG	AG	GG	AG	GG	GG	AG	AG	AA	AA	AG	NN	AG	AA	AG	AA	AA	AG	AA	AA	GG	AA	GG	NN	NN	AG	AG	AA	AA	AA	NN	AG	AG	AA	AA	NN	AG	AA	AG	AG	AG	GG	NN	GG	AA	AG	GG	AG	AG	GG	NN	AG	GG	AA	AG	AG	AG	GG	GG	AG	AG	AG	AG	AG	AG	AG	NN	GG	GG	AG	AG	GG	GG	GG	AG	GG	AA	AG	AG	GG	AG	GG	AG	AG	GG	GG	GG	GG	AG	AG	NN	GG	GG	AG	GG	GG	AG	AG	GG	AG	AA	AA	AG	AG	AA	AG	AA	AG	AA	AG	AA	NN	AA	AA	NN	AA	AA	AG	AA	AA	AG	AG	AA	NN	AG	AG	NN	NN
PZE-104110261	A/G	4	189982449	+	NA	NA	NA	NA	NA	NA	GA	GA	GA	GA	GA	GA	GA	GA	GA	GA	GA	GA	GA	GA	GA	GA	GA	GA	GA	GA	GA	GA	GA	NN	GA	GA	GA	GA	GA	GA	GA	GA	GA	GA	GA	GA	GA	GA	GA	GA	GA	GA	GA	GA	GA	GA	GA	GA	GA	GA	GA	NN	GA	GA	AA	GA	GA	AA	GA	GA	AA	AA	GA	GA	AA	GA	AA	GA	GA	NN	AA	GA	AA	NN	GA	NN	GA	AA	GA	NN	AA	AA	NN	AA	NN	GA	AA	GA	GA	GA	AA	AA	GA	GA	AA	GA	GA	AA	AA	GA	AA	AA	AA	AA	AA	GA	GA	AA	AA	GA	AA	GA	AA	GA	AA	GA	NN	GA	GA	NN	GA	GA	AA	GA	GA	AA	AA	GA	GA	GA	GG	AA	GA	GA	GA	GA	GA	GA	GA	GA	GA	GA	GA	GA	GA	GA	GA	GG	GA	GA	GA	GA	GA	GA	GA	GA	GA	GA	GA	GA	GA	GA	GA	GA	GG	GA	GA	GA	GA	GA	NN	GA	GA	AA	GA	GA	AA	GA	GA	AA	GA	GG	GA	AA	AA	GA	NN	AA	AA	NN	GA	NN	GA	AA	GA	GA	GA	AA	GA	GA	GA	AA	AA	GA	GA	AA	AA	GA	AA	GA	AA	GA	AA	GA	NN	GG	GA	NN	GA	GG	AA	AA	AA	NN	GG	NN	GA	AA	GA	GA	NN	AA	GA	AA	AA	AA	GA	GA	AA	GA	GA	AA	AA	AA	NN	GA	AA	GG	AA	AA	AA	GA	NN	GA	AA	AA	AA	AA	GG	AA	AA	GG	AA	GA	GA	NN	AA	GG	NN	GA	NN	GG	AA	GA	AA	GA	AA	AA	GA	GA	GG	GG	GA	NN	GA	GG	NN	GG	GG	GA	GG	GG	AA	GG	AA	GA	NN	GA	GA	GG	GG	GG	NN	GA	GA	GG	GG	NN	GA	GG	GA	GA	GA	AA	NN	AA	GG	GA	AA	GA	GA	AA	NN	GA	AA	GG	GA	GA	GA	AA	AA	GA	GA	GA	GA	GA	GA	GA	NN	AA	AA	GA	GA	AA	AA	AA	GA	AA	GG	GA	GA	AA	GA	AA	GA	GA	NN	AA	AA	AA	GA	GA	NN	AA	AA	GA	AA	AA	GA	GA	AA	GA	GG	GG	GA	GA	GG	GA	GG	GA	GG	GA	GG	NN	GG	GG	NN	GG	GG	GA	GG	GG	GA	GA	GG	NN	GA	GA	NN	NN
PZE-104110452	C/A	4	190135235	+	NA	NA	NA	NA	NA	NA	CC	AC	CC	CC	CC	CC	CC	CC	CC	CC	CC	CC	CC	CC	CC	CC	CC	CC	CC	CC	CC	CC	CC	NN	CC	CC	CC	CC	CC	CC	CC	CC	CC	CC	CC	CC	CC	CC	CC	CC	CC	CC	CC	CC	CC	CC	CC	CC	CC	CC	CC	NN	CC	CC	AC	CC	CC	AC	CC	CC	AC	AC	CC	CC	AC	CC	AC	CC	CC	NN	AC	CC	AC	NN	CC	NN	CC	AC	CC	NN	AC	AC	CC	AC	NN	CC	AC	CC	CC	CC	AC	AC	CC	CC	AC	CC	CC	AC	AC	CC	AC	AC	AC	AC	AC	CC	CC	AC	AC	CC	AC	CC	AC	CC	AC	CC	NN	CC	CC	CC	CC	CC	AC	CC	CC	AC	AC	CC	CC	CC	AC	AC	CC	NN	CC	AC	CC	CC	CC	CC	CC	CC	CC	CC	CC	CC	CC	AC	CC	CC	NN	CC	CC	CC	CC	CC	CC	CC	CC	CC	CC	CC	CC	CC	AC	CC	CC	NN	CC	CC	NN	CC	CC	AC	CC	CC	AC	CC	CC	AC	CC	AC	CC	AC	NN	CC	NN	AC	AC	CC	CC	NN	CC	AC	CC	CC	CC	AC	AA	CC	CC	NN	AC	CC	CC	AC	AC	CC	AC	CC	AC	CC	AC	CC	NN	AC	CC	CC	NN	CC	CC	CC	CC	CC	CC	CC	CC	CC	CC	CC	CC	CC	CC	CC	CC	CC	CC	CC	CC	CC	AC	AC	CC	AC	NN	CC	CC	NN	CC	AC	CC	NN	CC	NN	AC	CC	CC	CC	AC	CC	AC	NN	AC	CC	AC	CC	CC	NN	CC	AC	CC	NN	AC	CC	CC	AC	CC	CC	CC	CC	CC	CC	CC	CC	CC	CC	CC	CC	CC	AC	CC	CC	CC	CC	CC	CC	CC	CC	CC	CC	CC	CC	CC	CC	CC	CC	CC	CC	CC	CC	CC	CC	CC	CC	CC	CC	CC	CC	CC	CC	CC	CC	AC	CC	CC	CC	CC	NN	CC	CC	CC	AC	AC	AC	CC	CC	CC	AC	CC	CC	CC	AC	NN	CC	CC	CC	AC	CC	CC	AC	CC	CC	CC	CC	NN	CC	CC	AC	CC	CC	CC	AC	CC	CC	CC	CC	CC	CC	NN	CC	CC	AC	AC	CC	AC	AC	CC	AC	CC	AC	CC	AC	CC	NN	CC	CC	CC	CC	CC	AC	CC	CC	AC	AC	CC	NN	AC	AC	CC	NN
PZE-104110543	T/C	4	190302517	+	NA	NA	NA	NA	NA	NA	CT	NN	CT	CT	CT	CT	TT	TT	NN	NN	CT	TT	TT	CT	CT	TT	CT	TT	TT	CT	CT	TT	TT	NN	TT	TT	CT	CT	CT	NN	CT	CT	NN	NN	CT	TT	CT	TT	NN	CT	CT	CT	CT	CT	TT	TT	TT	CT	TT	TT	TT	NN	TT	TT	CT	TT	TT	NN	TT	TT	CT	CT	TT	TT	CT	TT	CT	TT	TT	NN	CT	TT	CT	NN	TT	NN	TT	CT	CT	CT	CT	CT	CT	CT	CT	CT	NN	CT	CT	CT	CT	CT	CT	CT	CT	CT	CT	CT	CT	CT	CT	CT	CT	CT	CT	CT	CT	CT	CT	CT	CT	CT	NN	CT	CT	CT	CT	CT	CT	CT	CT	CT	CT	CT	CT	CT	CT	CT	CT	CT	CT	CT	CT	NN	CT	NN	CT	CT	CT	CT	TT	TT	TT	NN	CT	TT	TT	CT	CT	TT	NN	TT	TT	CT	CT	CT	NN	CT	CT	TT	NN	CT	TT	CT	TT	NN	CT	NN	TT	TT	NN	TT	TT	CT	TT	TT	CT	TT	TT	CT	TT	TT	TT	CT	NN	CT	CT	CT	CT	CT	CT	CT	CT	CT	CT	CT	CT	CT	CT	CT	CT	NN	CT	CT	CT	CT	CT	CT	CT	CT	CT	CT	CT	CT	CT	CT	CT	CT	NN	CT	TT	TT	TT	CT	CT	NN	CT	TT	CT	TT	CT	TT	CT	TT	TT	TT	TT	CT	TT	TT	CT	CT	TT	CT	NN	TT	TT	NN	TT	CT	TT	NN	TT	NN	CT	TT	TT	TT	CT	TT	CT	NN	CT	CT	CC	CT	TT	NN	NN	CC	TT	NN	CT	CT	TT	CT	TT	TT	CT	CT	CC	CC	CT	NN	CT	CC	NN	CC	CT	CT	CT	CC	TT	CC	TT	CT	TT	TT	CT	CT	CT	CT	NN	CT	CT	CT	CT	NN	TT	CC	CT	TT	CT	TT	CT	TT	CC	CT	TT	TT	TT	TT	CT	TT	TT	TT	TT	NN	TT	TT	TT	CT	CT	CT	TT	TT	TT	CT	TT	TT	TT	CT	NN	TT	TT	TT	NN	TT	NN	CC	CT	TT	TT	TT	NN	CT	NN	CT	TT	TT	CT	NN	TT	TT	TT	CT	TT	TT	NN	CT	TT	CC	NN	CC	CC	CC	CC	CT	CT	CT	NN	CC	CT	CT	CC	CC	CT	CC	CT	CT	CC	CC	CT	CT	CC	NN	CC	CC	CC	CC
PZE-104110672	T/C	4	190308539	+	NA	NA	NA	NA	NA	NA	TT	NN	TT	TT	TT	TT	TT	TT	TT	TT	TT	TT	TT	TT	TT	TT	TT	TT	TT	TT	TT	TT	TT	CT	TT	TT	TT	TT	TT	TT	TT	TT	TT	TT	TT	TT	TT	TT	TT	TT	TT	TT	TT	TT	TT	TT	TT	TT	TT	TT	TT	CT	TT	TT	CT	TT	TT	CT	TT	TT	CT	CT	TT	TT	CT	TT	CT	TT	TT	CT	CT	TT	CT	NN	TT	CT	TT	CT	TT	NN	CT	CT	TT	CT	NN	TT	CT	TT	TT	TT	CT	CT	TT	TT	CT	TT	TT	CT	CT	TT	CT	CT	CT	CT	CT	TT	TT	CT	CT	TT	CT	TT	CT	TT	CT	TT	NN	TT	TT	TT	TT	TT	CT	TT	TT	CT	CT	TT	TT	TT	TT	CT	TT	TT	TT	NN	TT	TT	TT	TT	TT	TT	TT	TT	TT	TT	TT	TT	TT	TT	TT	TT	TT	TT	TT	TT	TT	TT	TT	TT	TT	TT	TT	TT	TT	TT	TT	TT	TT	TT	CT	TT	TT	CT	TT	TT	CT	TT	TT	CT	TT	TT	TT	CT	CT	TT	NN	CT	CT	TT	TT	NN	TT	CT	TT	TT	TT	CT	CT	TT	TT	CT	CT	TT	TT	CT	CT	TT	CT	TT	CT	TT	CT	TT	NN	TT	TT	TT	TT	TT	TT	TT	TT	TT	TT	TT	TT	TT	TT	TT	TT	TT	TT	TT	TT	TT	TT	TT	TT	TT	CT	CT	TT	CT	NN	TT	TT	NN	TT	CT	TT	NN	TT	NN	CT	TT	TT	TT	CT	TT	CT	NN	CT	TT	CT	TT	TT	NN	TT	CT	TT	NN	CT	TT	TT	CT	TT	TT	TT	TT	TT	TT	TT	TT	TT	TT	TT	TT	TT	CT	TT	TT	TT	TT	TT	TT	TT	TT	TT	TT	TT	TT	TT	TT	TT	TT	TT	TT	TT	TT	TT	TT	TT	TT	TT	TT	TT	TT	TT	TT	TT	TT	CT	TT	TT	TT	TT	NN	TT	TT	TT	CT	CT	CT	TT	TT	TT	CT	TT	TT	TT	CT	NN	TT	TT	TT	NN	TT	TT	CT	TT	TT	TT	TT	NN	TT	TT	CT	TT	TT	TT	NN	TT	TT	TT	TT	TT	TT	NN	TT	TT	CT	NN	TT	CT	CT	TT	CT	TT	CT	TT	CT	TT	NN	TT	TT	TT	TT	TT	CT	TT	TT	CT	CT	TT	NN	CT	CT	TT	NN
PZE-104110965	A/T	4	190504988	+	NA	NA	NA	NA	NA	NA	AA	TA	AA	AA	AA	AA	AA	AA	AA	AA	AA	AA	AA	AA	AA	AA	AA	AA	AA	AA	AA	AA	AA	TA	AA	AA	AA	AA	AA	AA	AA	AA	AA	AA	AA	AA	AA	AA	AA	AA	AA	AA	AA	AA	AA	AA	AA	AA	AA	AA	AA	TA	AA	AA	TA	AA	AA	TA	AA	AA	TA	TA	AA	AA	TA	AA	TA	AA	AA	TA	TA	AA	TA	NN	AA	TA	AA	TA	AA	NN	TA	TA	AA	TA	AA	AA	TA	AA	AA	AA	TA	TA	AA	AA	TA	AA	AA	TA	TA	AA	TA	TA	TA	TA	TA	AA	AA	TA	TA	AA	TA	AA	TA	AA	TA	AA	NN	AA	AA	AA	AA	AA	TA	AA	AA	TA	TA	AA	AA	AA	AA	TA	AA	NN	AA	TA	AA	AA	AA	AA	AA	AA	AA	AA	AA	AA	AA	AA	AA	AA	NN	AA	AA	AA	AA	AA	AA	AA	AA	AA	AA	AA	AA	AA	AA	AA	AA	NN	AA	AA	TA	AA	AA	TA	AA	AA	TA	AA	AA	TA	AA	AA	AA	TA	NN	AA	NN	TA	TA	AA	AA	AA	AA	TA	AA	AA	AA	TA	TA	AA	AA	NN	TA	AA	AA	TA	TA	AA	TA	AA	TA	AA	TA	AA	NN	AA	AA	AA	NN	AA	AA	AA	AA	AA	AA	AA	AA	AA	AA	AA	AA	AA	AA	AA	AA	AA	AA	AA	AA	AA	TA	TA	AA	TA	TA	AA	AA	NN	AA	TA	AA	NN	AA	NN	TA	AA	AA	AA	TA	AA	TA	NN	TA	AA	TA	AA	AA	NN	AA	TA	AA	NN	TA	AA	AA	TA	AA	AA	AA	AA	AA	AA	AA	AA	AA	AA	AA	AA	AA	TA	AA	AA	AA	AA	AA	AA	AA	AA	AA	AA	AA	AA	AA	AA	AA	AA	AA	AA	AA	AA	AA	AA	AA	AA	AA	AA	AA	AA	AA	AA	AA	AA	TA	AA	AA	AA	AA	NN	AA	AA	AA	TA	TA	TA	AA	AA	AA	TA	AA	AA	AA	TA	NN	AA	AA	AA	NN	AA	AA	TA	AA	AA	AA	AA	NN	AA	AA	TA	AA	AA	AA	NN	AA	AA	AA	AA	AA	AA	NN	AA	AA	TA	TA	AA	TA	TA	AA	TA	AA	TA	AA	TA	AA	NN	AA	AA	AA	AA	AA	TA	AA	AA	TA	TA	AA	NN	TA	TA	AA	AA
PZE-104112323	G/A	4	190788102	+	NA	NA	NA	NA	NA	NA	AG	AG	AG	AG	AG	AG	AG	AG	AG	AG	AG	AG	AG	AG	AG	AG	AG	AG	AG	AG	AG	AG	AG	AG	AG	AG	AG	AG	AG	AG	AG	AG	AG	AG	AG	AG	AG	AG	AG	AG	AG	AG	AG	AG	AG	AG	AG	AG	AG	AG	AG	AG	AG	AG	AG	AG	AG	AG	AG	AG	AG	AG	AG	AG	AG	AG	AG	AG	AG	AG	AG	AG	AG	AG	AG	AG	AG	AG	AG	AG	AG	AG	AG	AG	AG	AG	AG	AG	AG	AG	AG	AG	AG	AG	AG	AG	AG	AG	AG	AG	AG	AG	AG	AG	AG	AG	AG	AG	AG	AG	AG	AG	AG	AG	AG	AG	AG	AG	AG	AG	AG	AG	AG	AG	AG	AG	AG	AG	AG	AG	GG	AG	AG	NN	AG	AG	AG	AG	AG	AG	AG	AG	AG	AG	AG	AG	AG	GG	AG	AG	NN	AG	AG	AG	AG	AG	AG	AG	AG	AG	AG	AG	AG	AG	GG	AG	AG	NN	AG	AG	AG	AG	AG	AG	AG	AG	AG	AG	AG	AG	AG	GG	AG	AG	NN	AG	AG	AG	AG	AG	AG	AG	AG	AG	AG	AG	AG	AG	GG	AG	AG	NN	AG	AG	AG	AG	AG	AG	AG	AG	AG	AG	AG	AG	AG	GG	AG	AG	NN	GG	AA	AA	AA	GG	GG	NN	AG	AA	AG	AG	AG	AA	AG	AA	AA	AA	AG	AG	AA	AG	GG	AG	AA	AG	GG	AG	AA	NN	AA	AG	AA	NN	AA	NN	AG	AA	AA	AA	GG	AA	AG	NN	AG	AG	GG	AG	AA	NN	NN	GG	AA	NN	AG	AG	AA	AG	AA	AA	AG	AG	GG	GG	AG	NN	AG	GG	NN	GG	GG	GG	GG	GG	AA	GG	AA	AG	NN	AG	AG	GG	GG	GG	NN	AG	AG	GG	GG	NN	AG	GG	AG	AG	AG	AA	GG	AA	GG	AG	AA	AG	AG	AA	NN	AG	AA	AG	AG	NN	AG	AA	AA	GG	GG	GG	AG	AG	AG	GG	AG	AA	AA	GG	NN	AA	AA	AA	NN	AA	GG	GG	AG	AA	AA	AA	NN	AG	NN	AG	AA	AA	AG	NN	AA	AA	AA	AG	AA	AA	NN	AG	AA	GG	GG	GG	GG	GG	GG	GG	GG	GG	GG	GG	GG	GG	GG	GG	GG	GG	GG	GG	GG	GG	GG	GG	GG	GG	GG	GG	GG	GG
TA13313-2	G/A	4	191355140	+	NA	NA	NA	NA	NA	NA	AG	AG	AG	AG	AG	AG	AG	AG	AG	AG	AG	AG	AG	AG	AG	AG	AG	AG	AG	AG	AG	AG	AG	AG	AG	AG	AG	AG	AG	AG	AG	AG	AG	AG	AG	AG	AG	AG	AG	AG	AG	AG	AG	AG	AG	AG	AG	AG	AG	AG	AG	AG	AG	AG	AG	AG	AG	AG	AG	AG	AG	AG	AG	AG	AG	AG	AG	AG	AG	AG	AG	AG	AG	AG	AG	AG	AG	AG	AG	AG	AG	AG	AG	AG	AG	AG	AG	AG	AG	AG	AG	AG	AG	AG	AG	AG	AG	AG	AG	AG	AG	AG	AG	AG	AG	AG	AG	AG	AG	AG	AG	AG	AG	AG	AG	AG	AG	AG	AG	AG	AG	AG	AG	AG	AG	AG	AG	AG	AG	AG	GG	AG	AG	NN	AG	AG	AG	AG	AG	AG	AG	AG	AG	AG	AG	AG	AG	GG	AG	AG	NN	AG	AG	AG	AG	AG	AG	AG	AG	AG	AG	AG	AG	AG	GG	AG	AG	NN	AG	AG	AG	AG	AG	AG	AG	AG	AG	AG	AG	AG	AG	GG	AG	AG	NN	AG	AG	AG	AG	AG	AG	AG	AG	AG	AG	AG	AG	AG	GG	AG	AG	NN	AG	AG	AG	AG	AG	AG	AG	AG	AG	AG	AG	AG	AG	GG	AG	AG	NN	GG	AA	AA	AA	GG	GG	NN	AG	AA	AG	AG	AG	AA	AG	AA	AA	AA	AG	AG	AA	AG	GG	AG	AA	AG	GG	AG	AA	NN	AA	AG	AA	NN	AA	NN	AG	AA	AA	AA	GG	AA	AG	NN	AG	AG	GG	AG	AA	NN	NN	GG	AA	NN	AG	AG	AA	AG	AA	AA	AG	AG	GG	GG	AG	NN	AG	GG	NN	GG	GG	GG	GG	GG	AA	GG	AA	AG	NN	AG	AG	GG	GG	GG	NN	AG	AG	GG	GG	NN	AG	GG	AG	AG	AG	AA	GG	AA	GG	AG	AA	AG	AG	AA	NN	AG	AA	AG	AG	NN	AG	AA	AA	GG	GG	GG	AG	AG	AG	GG	AG	AA	AA	GG	NN	AA	AA	AA	NN	AA	GG	GG	AG	AA	AA	AA	NN	AG	NN	AG	AA	AA	AG	NN	AA	AA	AA	AG	AA	AA	NN	AG	AA	GG	GG	GG	GG	GG	GG	GG	GG	GG	GG	GG	GG	GG	GG	GG	GG	GG	GG	GG	GG	GG	GG	GG	GG	GG	GG	GG	GG	GG
PZE-104113283	C/T	4	192659852	+	NA	NA	NA	NA	NA	NA	TC	NN	TC	TC	TC	TC	CC	CC	CC	NN	TC	CC	CC	TC	TC	CC	TC	CC	CC	TC	TC	CC	CC	TC	CC	CC	TC	TC	TC	NN	TC	TC	CC	NN	TC	CC	TC	CC	NN	TC	TC	TC	TC	TC	CC	CC	CC	TC	CC	CC	CC	TC	CC	CC	TC	CC	CC	TC	CC	CC	TC	TC	CC	CC	TC	CC	TC	CC	CC	TC	TC	CC	TC	CC	CC	TC	CC	TC	TC	TC	TC	TC	TC	TC	TC	TC	TC	TC	TC	TC	TC	TC	TC	TC	TC	TC	TC	TC	TC	TC	TC	TC	TC	TC	TC	TC	TC	TC	TC	TC	TC	TC	TC	TC	TC	TC	TC	TC	TC	TC	TC	TC	TC	TC	TC	TC	TC	TC	TC	TC	TC	TC	TC	NN	TC	NN	TC	TC	TC	TC	CC	CC	CC	NN	TC	CC	CC	TC	TC	CC	NN	CC	CC	TC	TC	TC	NN	TC	TC	CC	NN	TC	CC	TC	CC	NN	TC	NN	CC	CC	TC	CC	CC	TC	CC	CC	TC	CC	CC	TC	CC	CC	CC	TC	NN	TC	TC	TC	TC	TC	TC	TC	TC	TC	TC	TC	TC	TC	TC	TC	TC	NN	TC	TC	TC	TC	TC	TC	TC	TC	TC	TC	TC	TC	TC	TC	TC	TC	NN	TC	CC	CC	CC	TC	TC	NN	TC	CC	TC	CC	TC	CC	TC	CC	CC	CC	CC	TC	CC	CC	TC	TC	CC	TC	TC	CC	CC	NN	CC	TC	CC	NN	CC	NN	TC	CC	CC	CC	TC	CC	TC	NN	TC	TC	TT	TC	CC	NN	NN	TT	CC	NN	TC	TC	CC	TC	CC	CC	TC	TC	TT	TT	TC	NN	TC	TT	NN	TT	TC	TC	TC	TT	CC	TT	CC	TC	CC	CC	TC	TC	TC	TC	NN	TC	TC	TC	TC	NN	CC	TT	TC	CC	TC	CC	TC	CC	TT	TC	CC	CC	CC	CC	TC	CC	CC	CC	CC	NN	CC	CC	CC	TC	TC	TC	CC	CC	CC	TC	CC	CC	CC	TC	NN	CC	CC	CC	NN	CC	NN	TT	TC	CC	CC	CC	NN	TC	NN	TC	CC	CC	TC	NN	CC	CC	CC	TC	CC	CC	NN	TC	CC	TT	NN	TT	TT	TT	TT	TC	TC	TC	NN	TT	TC	TC	TT	TT	TC	TT	TC	TC	TT	TT	TC	TC	TT	NN	TT	TT	TT	TT
PZE-104113284	T/C	4	192660037	+	NA	NA	NA	NA	NA	NA	CT	NN	CT	CT	CT	CT	TT	TT	TT	TT	CT	TT	TT	CT	CT	TT	CT	TT	TT	CT	CT	TT	TT	CT	TT	TT	CT	CT	CT	NN	CT	CT	TT	NN	CT	TT	CT	TT	NN	CT	CT	CT	CT	CT	TT	TT	TT	CT	TT	CT	TT	CT	CT	NN	TT	TT	TT	TT	TT	TT	TT	TT	TT	TT	TT	TT	TT	TT	TT	CT	TT	TT	TT	TT	TT	CT	TT	TT	CT	NN	TT	TT	CT	TT	CT	CT	TT	CT	CT	CT	TT	TT	CT	CT	TT	CT	CT	TT	TT	CT	TT	TT	TT	TT	TT	CT	CT	TT	TT	CT	TT	CT	TT	CT	TT	CT	NN	CT	CT	CT	CT	CT	TT	CT	CT	TT	TT	CT	CT	CT	CT	TT	CT	CT	CT	NN	CT	CT	CT	CT	TT	TT	TT	TT	CT	TT	TT	CT	CT	TT	CT	TT	TT	CT	CT	CT	NN	CT	CT	TT	NN	CT	TT	CT	TT	NN	CT	CT	CT	TT	CT	CT	NN	TT	TT	TT	TT	TT	TT	TT	TT	TT	TT	TT	TT	CT	NN	TT	TT	CT	CT	CT	CT	TT	CT	CT	CT	TT	TT	CT	CT	TT	TT	CT	CT	TT	TT	CT	TT	CT	TT	CT	TT	CT	NN	CT	CT	CT	CT	CT	TT	TT	TT	CT	CT	CT	CT	TT	CT	TT	CT	TT	CT	TT	TT	TT	TT	CT	TT	TT	TT	TT	TT	TT	TT	TT	TT	CT	TT	TT	TT	TT	TT	NN	TT	TT	TT	TT	TT	TT	TT	CC	TT	CT	CT	CT	TT	CC	CT	CT	TT	NN	TT	CT	TT	TT	TT	TT	CT	CT	CC	CC	CT	NN	CT	CC	CC	CC	CT	TT	CT	CC	TT	CC	TT	CT	TT	TT	CT	CT	CT	CT	NN	CT	CT	CT	CT	NN	TT	CC	CT	TT	CT	TT	CT	TT	CC	CT	TT	TT	TT	TT	TT	TT	TT	TT	TT	TT	TT	TT	TT	TT	TT	TT	TT	TT	TT	TT	TT	TT	TT	TT	TT	TT	TT	TT	CT	TT	CT	CT	CT	TT	TT	TT	CT	CT	CT	TT	TT	TT	CT	CT	TT	TT	TT	CT	TT	TT	CT	CT	TT	CT	NN	CC	CT	CT	CC	TT	CT	TT	CT	CT	CT	NN	CC	CC	CT	CC	CT	TT	CC	CC	TT	TT	CC	NN	CT	CT	CC	CC
PZE-104113287	C/T	4	192660438	+	NA	NA	NA	NA	NA	NA	TC	CC	TC	TC	TC	TC	TC	TC	TC	TC	TC	TC	TC	TC	TC	TC	TC	TC	TC	TC	TC	TC	TC	CC	TC	TC	TC	TC	TC	TC	TC	TC	TC	TC	TC	TC	TC	TC	TC	TC	TC	TC	TC	TC	TC	TC	TC	TC	TC	TC	TC	CC	TC	TC	CC	TC	TC	CC	TC	TC	CC	CC	TC	TC	CC	TC	CC	TC	TC	CC	CC	TC	CC	TC	TC	CC	TC	CC	NN	NN	CC	CC	TC	CC	TC	TC	CC	TC	TC	TC	CC	CC	TC	TC	CC	TC	TC	CC	CC	TC	CC	CC	CC	CC	CC	TC	TC	CC	CC	TC	CC	TC	CC	TC	CC	TC	NN	TC	TC	TC	TC	TC	CC	TC	TC	CC	CC	TC	TC	TC	TT	CC	TC	NN	TC	CC	TC	TC	TC	TC	TC	TC	TC	TC	TC	TC	TC	TT	TC	TC	NN	TC	TC	TC	TC	TC	TC	TC	TC	TC	TC	TC	TC	TC	TT	TC	TC	NN	TC	TC	CC	TC	TC	CC	TC	TC	CC	TC	TC	CC	TC	TT	TC	CC	NN	NN	NN	CC	CC	TC	TC	TC	TC	CC	TC	TC	TC	CC	TC	TC	TC	NN	CC	TC	TC	CC	CC	TC	CC	TC	CC	TC	CC	TC	NN	TT	TC	TC	NN	TT	CC	CC	CC	TT	TT	TC	TC	CC	TC	TC	TC	CC	TC	CC	CC	CC	TC	TC	CC	TC	TC	CC	CC	CC	TC	TC	CC	TT	CC	CC	CC	TC	CC	NN	CC	CC	CC	CC	TC	CC	CC	NN	CC	TC	TC	TC	CC	TT	TC	TC	CC	NN	CC	TC	CC	CC	CC	CC	TC	TC	TT	TT	TC	NN	TC	TT	TT	TT	TT	TC	TT	TT	CC	TT	CC	TC	NN	TC	TC	TT	TT	TT	NN	TC	TC	TT	TT	NN	TC	TT	TC	TC	TC	CC	TT	CC	TT	TC	CC	TC	TC	CC	NN	TC	CC	TC	TC	TC	TC	CC	CC	TC	TC	TC	TC	TC	TC	TC	TC	CC	CC	TC	TC	CC	CC	CC	TC	CC	TT	TC	TC	CC	CC	CC	TC	TC	TC	CC	CC	CC	TC	TC	CC	CC	CC	TC	CC	CC	TC	TC	CC	TC	TC	TT	TC	TC	TT	TC	TT	TC	TT	TC	TT	NN	TT	TT	TT	TT	TT	TC	TT	TT	TC	TC	NN	NN	TC	TC	TT	TT
PZE-104113288	A/G	4	192660460	+	NA	NA	NA	NA	NA	NA	AA	GA	AA	AA	AA	AA	AA	AA	AA	AA	AA	AA	AA	AA	AA	AA	AA	AA	AA	AA	AA	AA	AA	GA	AA	AA	AA	AA	AA	AA	AA	AA	AA	AA	AA	AA	AA	AA	AA	AA	AA	AA	AA	AA	AA	AA	AA	AA	AA	AA	AA	GA	AA	AA	GA	AA	AA	GA	AA	AA	GA	GA	AA	AA	GA	AA	GA	AA	AA	GA	GA	AA	GA	AA	AA	GA	AA	GA	NN	NN	GA	GA	AA	GA	AA	AA	GA	AA	AA	AA	GA	GA	AA	AA	GA	AA	AA	GA	GA	AA	GA	GA	GA	GA	GA	AA	AA	GA	GA	AA	GA	AA	GA	AA	GA	AA	NN	AA	AA	AA	AA	AA	GA	AA	AA	GA	GA	AA	AA	AA	AA	GA	AA	AA	AA	GA	AA	AA	AA	AA	AA	AA	AA	AA	AA	AA	AA	AA	AA	AA	AA	AA	AA	AA	AA	AA	AA	AA	AA	AA	AA	AA	AA	AA	AA	AA	AA	AA	AA	AA	GA	AA	AA	GA	AA	AA	GA	AA	AA	GA	AA	AA	AA	GA	GA	NN	NN	GA	GA	AA	AA	AA	AA	GA	AA	AA	AA	GA	GA	AA	AA	GA	GA	AA	AA	GA	GA	AA	GA	AA	GA	AA	GA	AA	NN	AA	AA	AA	AA	AA	AA	AA	AA	AA	AA	AA	AA	AA	AA	AA	AA	AA	AA	AA	AA	AA	AA	AA	AA	AA	GA	GA	AA	GA	GA	AA	AA	NN	AA	GA	AA	NN	AA	NN	GA	AA	AA	AA	GA	AA	GA	NN	GA	AA	GA	AA	AA	NN	AA	GA	AA	NN	GA	AA	AA	GA	AA	AA	AA	AA	AA	AA	AA	AA	AA	AA	AA	AA	AA	GA	AA	AA	AA	AA	AA	AA	AA	AA	AA	AA	AA	AA	AA	AA	AA	AA	AA	AA	AA	AA	AA	AA	AA	AA	AA	AA	AA	AA	AA	AA	AA	AA	GA	AA	AA	AA	AA	NN	AA	AA	AA	GA	GA	GA	AA	AA	AA	GA	AA	AA	AA	GA	NN	AA	AA	AA	NN	AA	AA	GA	AA	AA	AA	AA	NN	AA	AA	GA	AA	AA	AA	NN	AA	AA	AA	AA	AA	AA	NN	AA	AA	GA	GA	AA	GA	GA	AA	GA	AA	GA	AA	GA	AA	NN	AA	AA	AA	AA	AA	GA	AA	AA	GA	GA	NN	NN	GA	GA	AA	AA
PZE-104113480	G/C	4	192917514	+	NA	NA	NA	NA	NA	NA	GG	GG	GG	GG	GG	GG	GG	GG	GG	GG	GG	GG	GG	GG	GG	GG	GG	GG	GG	GG	GG	GG	GG	CG	GG	GG	GG	GG	GG	GG	GG	GG	GG	GG	GG	GG	GG	GG	GG	GG	GG	GG	GG	GG	GG	GG	GG	GG	GG	GG	GG	CG	GG	GG	CG	GG	GG	CG	GG	GG	CG	CG	GG	GG	CG	GG	CG	GG	GG	CG	CG	GG	CG	GG	GG	CG	GG	CG	NN	NN	CG	CG	GG	CG	GG	GG	CG	GG	GG	GG	CG	CG	GG	GG	CG	GG	GG	CG	CG	GG	CG	CG	CG	CG	CG	GG	GG	CG	CG	GG	CG	GG	CG	GG	CG	GG	NN	GG	GG	GG	GG	GG	CG	GG	GG	NN	CG	GG	GG	GG	GG	CG	GG	NN	GG	GG	GG	GG	GG	GG	GG	GG	GG	GG	GG	GG	GG	GG	GG	GG	NN	GG	GG	GG	GG	GG	GG	GG	GG	GG	GG	GG	GG	GG	GG	GG	GG	NN	GG	GG	CG	GG	GG	CG	GG	GG	CG	GG	GG	CG	GG	GG	GG	CG	NN	NN	NN	CG	CG	GG	GG	GG	GG	CG	GG	GG	GG	CG	CG	GG	GG	NN	CG	GG	GG	CG	CG	GG	CG	GG	CG	GG	CG	GG	NN	GG	GG	GG	NN	GG	GG	GG	GG	GG	GG	GG	GG	GG	GG	GG	GG	GG	GG	GG	GG	GG	GG	GG	GG	GG	CG	CG	GG	CG	CG	GG	GG	NN	GG	CG	GG	NN	GG	NN	CG	GG	GG	GG	CG	GG	CG	NN	CG	GG	CG	GG	GG	NN	GG	CG	GG	NN	CG	GG	GG	CG	GG	GG	GG	GG	GG	GG	GG	GG	GG	GG	GG	GG	GG	CG	GG	GG	GG	GG	GG	GG	GG	GG	GG	GG	GG	GG	GG	GG	GG	GG	GG	GG	GG	GG	GG	GG	GG	GG	GG	GG	GG	GG	GG	GG	GG	GG	CG	GG	GG	GG	GG	CG	GG	GG	GG	CG	CG	CG	GG	GG	GG	CG	GG	GG	GG	CG	NN	GG	GG	GG	CG	GG	GG	CG	GG	GG	GG	GG	CG	GG	GG	CG	GG	GG	GG	CG	GG	GG	GG	GG	GG	GG	NN	GG	GG	CG	GG	GG	CG	CG	GG	CG	GG	CG	GG	CG	GG	NN	GG	GG	GG	GG	GG	CG	GG	GG	NN	CG	NN	NN	CG	CG	GG	GG
PZE-104113771	T/C	4	193202638	+	NA	NA	NA	NA	NA	NA	CT	NN	CT	CT	CT	CT	TT	TT	TT	TT	CT	TT	TT	CT	CT	TT	CT	TT	TT	CT	CT	TT	TT	CT	TT	TT	CT	CT	CT	CT	CT	CT	TT	TT	CT	TT	CT	TT	NN	CT	CT	CT	CT	CT	TT	TT	TT	CT	TT	TT	TT	CT	TT	TT	CT	TT	TT	CT	TT	TT	CT	CT	TT	TT	CT	TT	CT	TT	TT	CT	CT	TT	CT	TT	TT	CT	TT	CT	CT	CT	CT	CT	CT	CT	CT	CT	CT	CT	CT	CT	CT	CT	CT	CT	CT	CT	CT	CT	CT	CT	CT	CT	CT	CT	CT	CT	CT	CT	CT	CT	CT	CT	CT	CT	CT	CT	CT	CT	CT	CT	CT	CT	CT	CT	CT	CT	CT	CT	CT	CT	CT	CT	CT	NN	CT	NN	CT	CT	CT	CT	TT	TT	TT	TT	CT	TT	TT	CT	CT	TT	NN	TT	TT	CT	CT	CT	CT	CT	CT	TT	TT	CT	TT	CT	TT	NN	CT	NN	TT	TT	CT	TT	TT	CT	TT	TT	CT	TT	TT	CT	TT	TT	TT	CT	NN	CT	CT	CT	CT	CT	CT	CT	CT	CT	CT	CT	CT	CT	CT	CT	CT	NN	CT	CT	CT	CT	CT	CT	CT	CT	CT	CT	CT	CT	CT	CT	CT	CT	NN	CT	TT	TT	TT	CT	CT	CT	CT	TT	CT	TT	CT	TT	CT	TT	TT	TT	TT	CT	TT	TT	CT	CT	TT	CT	CT	TT	TT	NN	TT	CT	TT	NN	TT	NN	CT	TT	TT	TT	CT	TT	CT	NN	CT	CT	CC	CT	TT	NN	CT	CC	TT	NN	CT	CT	TT	CT	TT	TT	CT	CT	CC	CC	CT	NN	CT	CC	CC	CC	CT	CT	CT	CC	TT	CC	TT	CT	TT	TT	CT	CT	CT	CT	NN	CT	CT	CT	CT	NN	TT	CC	CT	TT	CT	TT	CT	TT	CC	CT	TT	TT	TT	TT	CT	TT	TT	TT	TT	CT	TT	TT	TT	CT	CT	CT	TT	TT	TT	CT	TT	TT	TT	CT	NN	TT	TT	TT	CT	TT	CT	CC	CT	TT	TT	TT	CC	CT	CT	CT	TT	TT	CT	CT	TT	TT	TT	CT	TT	TT	NN	CT	TT	CC	NN	CC	CC	CC	CC	CT	CT	CT	CT	CC	CT	CT	CC	CC	CT	CC	CT	CT	CC	CC	CT	CT	CC	NN	CC	CC	CC	CC
PZE-104113793	C/A	4	193275671	+	NA	NA	NA	NA	NA	NA	AC	NN	AC	AC	AC	AC	CC	CC	CC	CC	AC	CC	CC	AC	AC	CC	AC	CC	CC	AC	AC	CC	CC	CC	CC	CC	AC	AC	AC	AC	AC	AC	CC	CC	AC	CC	AC	CC	NN	AC	AC	AC	AC	AC	CC	CC	CC	AC	CC	AC	CC	CC	AC	NN	CC	CC	CC	CC	CC	CC	CC	CC	CC	CC	CC	CC	CC	CC	CC	CC	CC	CC	CC	CC	CC	CC	CC	CC	NN	NN	CC	CC	AC	CC	AC	AC	CC	AC	AC	AC	CC	CC	AC	AC	CC	AC	AC	CC	CC	AC	CC	CC	CC	CC	CC	AC	AC	CC	CC	AC	CC	AC	CC	AC	CC	AC	NN	AC	AC	AC	AC	AC	CC	AC	AC	NN	CC	AC	AC	AC	AC	CC	AC	NN	AC	NN	AC	AC	AC	AC	CC	CC	CC	CC	AC	CC	CC	AC	AC	CC	NN	CC	CC	AC	AC	AC	AC	AC	AC	CC	CC	AC	CC	AC	CC	NN	AC	NN	AC	CC	CC	AC	NN	CC	CC	CC	CC	CC	CC	CC	CC	CC	CC	CC	NN	NN	NN	CC	CC	AC	AC	AC	AC	CC	AC	AC	AC	CC	CC	AC	AC	NN	CC	AC	AC	CC	CC	AC	CC	AC	CC	AC	CC	AC	NN	AC	AC	AC	NN	AC	CC	CC	CC	AC	AC	AC	AC	CC	AC	CC	AC	CC	AC	CC	CC	CC	CC	AC	CC	CC	CC	CC	CC	CC	CC	CC	CC	CC	CC	CC	CC	CC	CC	CC	CC	CC	CC	CC	CC	CC	CC	NN	CC	AC	AC	AC	CC	AC	AC	AC	CC	AC	CC	AC	CC	CC	CC	CC	AC	AC	AA	AA	AC	NN	AC	AA	AA	AA	AC	CC	AC	AA	CC	AA	CC	AC	CC	CC	AC	AC	AC	AC	NN	AC	AC	AC	AC	NN	CC	AA	AC	CC	AC	CC	AC	CC	AA	AC	CC	CC	CC	CC	CC	CC	CC	CC	CC	CC	CC	CC	CC	CC	CC	CC	CC	CC	CC	CC	CC	CC	CC	CC	CC	CC	CC	CC	CC	CC	AC	AC	AC	CC	CC	CC	AC	AC	AC	CC	CC	CC	AC	CC	CC	CC	CC	AC	CC	CC	AC	AC	CC	AC	NN	AA	AC	AC	AA	CC	AC	CC	AC	AC	AC	NN	AA	AA	AC	AA	AC	CC	AA	AA	NN	CC	NN	NN	AC	AC	AA	AA
PZE-104113870	T/A	4	193309285	+	NA	NA	NA	NA	NA	NA	TT	TT	TT	TT	TT	TT	TT	TT	TT	TT	TT	TT	TT	TT	TT	TT	TT	TT	TT	TT	TT	TT	TT	AT	TT	TT	TT	TT	TT	TT	TT	TT	TT	TT	TT	TT	TT	TT	TT	TT	TT	TT	TT	TT	TT	TT	TT	TT	TT	TT	TT	AT	TT	TT	AT	TT	TT	AT	TT	TT	AT	AT	TT	TT	AT	TT	AT	TT	TT	AT	AT	TT	AT	TT	TT	AT	TT	AT	NN	NN	AT	AT	TT	AT	TT	TT	AT	TT	TT	TT	AT	AT	TT	TT	AT	TT	TT	AT	AT	TT	AT	AT	AT	AT	AT	TT	TT	AT	AT	TT	AT	TT	AT	TT	AT	TT	NN	TT	TT	TT	TT	TT	AT	TT	TT	NN	AT	TT	TT	TT	TT	AT	TT	NN	TT	TT	TT	TT	TT	TT	TT	TT	TT	TT	TT	TT	TT	TT	TT	TT	NN	TT	TT	TT	TT	TT	TT	TT	TT	TT	TT	TT	TT	TT	TT	TT	TT	NN	TT	TT	AT	TT	TT	AT	TT	TT	AT	TT	TT	AT	TT	TT	TT	AT	NN	NN	NN	AT	AT	TT	TT	TT	TT	AT	TT	TT	TT	AT	AT	TT	TT	NN	AT	TT	TT	AT	AT	TT	AT	TT	AT	TT	AT	TT	NN	TT	TT	TT	NN	TT	TT	TT	TT	TT	TT	TT	TT	TT	TT	TT	TT	TT	TT	TT	TT	TT	TT	TT	TT	TT	AT	AT	TT	AT	AT	TT	TT	NN	TT	AT	TT	NN	TT	NN	AT	TT	TT	TT	AT	TT	AT	NN	AT	TT	AT	TT	TT	NN	TT	AT	TT	NN	AT	TT	TT	AT	TT	TT	TT	TT	TT	TT	TT	TT	TT	TT	TT	TT	TT	AT	TT	TT	TT	TT	TT	TT	TT	TT	TT	TT	TT	TT	TT	TT	TT	TT	TT	TT	TT	TT	TT	TT	TT	TT	TT	TT	TT	TT	TT	TT	TT	TT	AT	TT	TT	TT	TT	AT	TT	TT	TT	AT	AT	AT	TT	TT	TT	AT	TT	TT	TT	AT	TT	TT	TT	TT	AT	TT	TT	AT	TT	TT	TT	TT	AT	TT	TT	AT	TT	TT	TT	AT	TT	TT	TT	TT	TT	TT	TT	TT	TT	AT	TT	TT	AT	AT	TT	AT	TT	AT	TT	AT	TT	NN	TT	TT	TT	TT	TT	AT	TT	TT	NN	AT	NN	NN	AT	AT	TT	TT
PZE-104113849	T/A	4	193330485	+	NA	NA	NA	NA	NA	NA	TT	AT	TT	TT	TT	TT	TT	TT	TT	TT	TT	TT	TT	TT	TT	TT	TT	TT	TT	TT	TT	TT	TT	AT	TT	TT	TT	TT	TT	TT	TT	TT	TT	TT	TT	TT	TT	TT	TT	TT	TT	TT	TT	TT	TT	TT	TT	TT	TT	TT	TT	AT	TT	TT	AT	TT	TT	AT	TT	TT	AT	NN	TT	TT	AT	TT	NN	TT	TT	AT	NN	TT	NN	TT	TT	AT	TT	NN	NN	NN	AT	AT	TT	AT	TT	TT	AT	TT	TT	TT	AT	AT	TT	TT	AT	TT	TT	AT	AT	TT	AT	AT	AT	AT	AT	TT	TT	AT	AT	TT	AT	TT	AT	TT	AT	TT	NN	TT	TT	TT	TT	TT	AT	TT	TT	NN	AT	TT	TT	TT	AT	AT	TT	NN	TT	AT	TT	TT	TT	TT	TT	TT	TT	TT	TT	TT	TT	AT	TT	TT	NN	TT	TT	TT	TT	TT	TT	TT	TT	TT	TT	TT	TT	TT	AT	TT	TT	NN	TT	TT	AT	TT	TT	AT	TT	TT	AT	TT	TT	AT	TT	AT	TT	AT	NN	NN	NN	AT	AT	TT	TT	TT	TT	AT	TT	TT	TT	AT	AA	TT	TT	NN	AT	TT	TT	AT	AT	TT	AT	TT	AT	TT	AT	TT	NN	AT	TT	TT	NN	TT	TT	TT	TT	TT	TT	TT	TT	TT	TT	TT	TT	TT	TT	TT	TT	TT	TT	TT	TT	TT	AT	AT	TT	AT	AT	TT	TT	NN	TT	AT	TT	NN	TT	NN	AT	TT	TT	TT	AT	TT	AT	NN	AT	TT	AT	TT	TT	NN	TT	AT	TT	NN	AT	TT	TT	AT	TT	TT	TT	TT	TT	TT	TT	TT	TT	TT	TT	TT	TT	AT	TT	TT	TT	TT	TT	TT	TT	TT	TT	TT	TT	TT	TT	TT	TT	TT	TT	TT	TT	TT	TT	TT	TT	TT	TT	TT	TT	TT	TT	TT	TT	TT	AT	TT	TT	TT	TT	AT	TT	TT	TT	AT	AT	AT	TT	TT	TT	AT	TT	TT	TT	AT	TT	TT	TT	TT	AT	TT	TT	AT	TT	TT	TT	TT	AT	TT	TT	AT	TT	TT	TT	AT	TT	TT	TT	TT	TT	TT	TT	TT	TT	AT	AT	TT	AT	AT	TT	AT	TT	AT	TT	AT	TT	NN	TT	TT	TT	TT	TT	AT	TT	TT	NN	AT	NN	NN	AT	AT	TT	TT
PZE-104113917	T/C	4	193375099	+	NA	NA	NA	NA	NA	NA	TT	NN	TT	TT	TT	TT	CT	CT	CT	CT	TT	CT	CT	TT	TT	CT	TT	CT	CT	TT	TT	CT	CT	CT	CT	CT	TT	TT	TT	TT	TT	TT	CT	CT	TT	CT	TT	CT	NN	TT	TT	TT	TT	TT	CT	CT	CT	TT	CT	TT	CT	CT	TT	NN	CT	CT	CT	CT	CT	CT	CT	CT	CT	CT	CT	CT	CT	CT	CT	CT	CT	CT	CT	CT	CT	CT	CT	CT	CT	NN	CT	NN	TT	CT	TT	TT	CT	TT	TT	TT	CT	CT	TT	TT	NN	TT	TT	CT	NN	TT	NN	NN	CT	CT	CT	TT	TT	CT	CT	TT	CT	TT	NN	TT	NN	TT	NN	TT	TT	TT	TT	TT	NN	TT	TT	NN	NN	TT	TT	TT	CT	CT	TT	NN	TT	NN	TT	TT	TT	TT	CT	CT	CT	CT	TT	CT	CT	CT	TT	CT	NN	CT	CT	TT	TT	TT	TT	TT	TT	CT	CT	TT	CT	TT	CC	NN	TT	NN	TT	CT	CT	TT	NN	CT	CT	CT	CT	CT	CT	CT	CT	CC	CT	CT	NN	CT	NN	CT	NN	TT	TT	TT	TT	CT	TT	TT	TT	CT	CC	TT	TT	NN	CT	TT	TT	CT	CT	TT	CT	TT	NN	TT	NN	TT	NN	CT	TT	TT	NN	CT	TT	TT	TT	CT	CT	TT	TT	TT	NN	CT	TT	TT	TT	TT	TT	TT	CT	TT	TT	CT	CC	CT	TT	CT	CC	CT	TT	NN	TT	CT	NN	NN	TT	NN	CT	TT	TT	TT	CC	TT	CT	NN	CT	TT	CT	TT	TT	NN	TT	CT	TT	NN	CT	TT	TT	CT	TT	TT	TT	TT	TT	TT	TT	TT	TT	TT	TT	TT	CT	CC	CT	TT	TT	TT	TT	TT	NN	CT	TT	CT	CT	CT	CT	TT	TT	CT	CT	CT	CT	TT	TT	CT	TT	TT	CT	TT	TT	TT	TT	CT	CT	TT	NN	CT	TT	NN	CT	CC	CT	TT	TT	CC	CC	CC	CT	CT	CT	CC	CT	TT	TT	CC	CT	TT	TT	TT	CT	TT	CT	CT	TT	TT	NN	TT	CT	TT	TT	CT	TT	TT	TT	CT	TT	TT	TT	TT	TT	TT	TT	TT	TT	CT	NN	TT	CT	CT	TT	CC	CT	NN	CT	NN	CT	NN	TT	TT	CT	TT	CT	NN	TT	TT	NN	NN	CT	NN	CT	NN	TT	TT
PZE-104114068	C/G	4	193561077	+	NA	NA	NA	NA	NA	NA	CC	NN	CC	CC	CC	CC	GC	GC	GC	GC	CC	GC	GC	CC	CC	GC	CC	GC	GC	CC	CC	GC	GC	GC	GC	GC	CC	CC	CC	CC	CC	CC	GC	GC	CC	GC	CC	GC	NN	CC	CC	CC	CC	CC	GC	GC	GC	CC	GC	CC	GC	GC	CC	NN	GC	GC	GC	GC	GC	GC	GC	GC	GC	GC	GC	GC	GC	GC	GC	GC	GC	GC	GC	GC	GC	GC	GC	GC	GC	NN	GC	NN	CC	GC	CC	CC	GC	CC	CC	CC	GC	GC	CC	CC	NN	CC	CC	GC	NN	CC	NN	NN	GC	GC	GC	CC	CC	GC	GC	CC	GC	CC	NN	CC	NN	CC	NN	CC	CC	CC	CC	CC	NN	CC	CC	CC	NN	CC	CC	CC	GC	GC	CC	NN	CC	NN	CC	CC	CC	CC	GC	GC	GC	GC	CC	GC	GC	GC	CC	GC	NN	GC	GC	CC	CC	CC	CC	CC	CC	GC	GC	CC	GC	CC	GG	NN	CC	NN	CC	GC	GC	CC	NN	GC	GC	GC	GC	GC	GC	GC	GC	GG	GC	GC	NN	GC	NN	GC	NN	CC	CC	CC	CC	GC	CC	CC	CC	GC	GG	CC	CC	NN	GC	CC	CC	GC	GC	CC	GC	CC	NN	CC	NN	CC	NN	GC	CC	CC	NN	GC	CC	CC	CC	GC	GC	CC	CC	CC	NN	GC	CC	CC	CC	CC	CC	CC	GC	CC	CC	GC	GG	GC	CC	GC	GG	GC	CC	NN	CC	GC	NN	NN	CC	NN	GC	CC	CC	CC	GG	CC	GC	GC	GC	CC	GC	CC	CC	NN	CC	GC	CC	NN	GC	CC	CC	GC	CC	CC	CC	CC	CC	CC	CC	CC	CC	CC	CC	CC	GC	GG	GC	CC	CC	CC	CC	CC	NN	GC	CC	GC	GC	GC	GC	CC	CC	GC	GC	GC	GC	CC	CC	GC	CC	CC	GC	CC	CC	CC	CC	GC	GC	CC	NN	GC	CC	NN	GC	GG	GC	CC	CC	GG	GG	GG	GC	GC	GC	GG	GC	CC	CC	GG	GC	CC	CC	CC	GC	CC	GC	GC	CC	CC	NN	CC	GC	CC	CC	GC	CC	CC	CC	GC	CC	CC	CC	CC	CC	CC	CC	CC	CC	GC	NN	CC	GC	GC	CC	GG	GC	NN	GC	NN	GC	NN	CC	CC	GC	CC	GC	NN	CC	CC	GC	NN	GC	NN	GC	NN	CC	CC
PZE-104114526	A/C	4	194140625	+	NA	NA	NA	NA	NA	NA	CA	CA	CA	CA	CA	CA	CA	CA	CA	CA	CA	CA	CA	CA	CA	CA	CA	CA	CA	CA	CA	CA	CA	CC	CA	CA	CA	CA	CA	CA	CA	CA	CA	CA	CA	CA	CA	CA	CA	CA	CA	CA	CA	CA	CA	CA	CA	CA	CA	CA	CA	CC	CA	CA	CA	CA	CA	CA	CA	CA	CA	CC	CA	CA	CA	CA	CC	CA	CA	CC	CC	CA	CC	CA	CA	CC	CA	CC	CA	CA	CA	CC	CA	CA	CA	CA	CA	CA	CA	CA	CA	CA	CA	CA	CA	CA	CA	CC	CA	CA	CC	CC	CA	CA	CA	CA	CA	CA	CA	CA	CA	CA	CC	CA	CC	CA	CA	CA	CA	CA	CA	CA	CC	CA	CA	CC	CC	CA	CA	CA	AA	CA	CA	AA	CA	CA	CA	CA	CA	CA	CA	CA	CA	CA	CA	CA	CA	AA	CA	CA	AA	CA	CA	CA	CA	CA	CA	CA	CA	CA	CA	CA	CA	CA	AA	CA	CA	AA	CA	CA	CC	CA	CA	CA	CA	CA	CA	CA	CA	CA	CA	AA	CA	CA	CA	CA	CA	CA	CC	CA	CA	CA	CA	CA	CA	CA	CA	CA	AA	CA	CA	AA	CA	CA	CA	CA	CA	CA	CA	CA	CC	CA	CC	CA	CA	AA	CA	CA	AA	AA	CC	CC	CC	AA	AA	CA	CA	CC	NN	CA	CA	CC	CA	CC	CC	CC	CA	CA	CC	CA	AA	CA	CC	CA	AA	CA	CC	NN	CC	CA	NN	NN	CC	NN	CA	CC	CC	CC	AA	CC	CA	AA	CA	CA	AA	CA	CC	NN	CA	AA	CC	NN	CA	CA	CC	CA	CC	CC	CA	CA	AA	AA	CA	CA	CA	AA	AA	AA	AA	AA	AA	AA	CC	AA	CC	CA	NN	CA	CA	AA	AA	AA	CA	CA	CA	AA	AA	CA	CA	AA	CA	CA	CA	CC	AA	CC	AA	CA	CC	CA	CA	CC	NN	CA	CC	NN	CA	AA	CA	CC	CC	AA	AA	AA	CA	CA	CA	AA	CA	CC	CC	AA	CA	CC	CC	CC	CA	CC	AA	AA	CA	CC	NN	CC	AA	CA	CA	CA	CC	CC	CA	CA	CC	CC	CC	CA	CC	CC	CA	CA	CC	AA	AA	AA	AA	AA	AA	AA	AA	CA	AA	CA	AA	AA	AA	AA	AA	AA	AA	CA	AA	AA	CA	CA	AA	AA	AA	CA	AA	AA
DAS-PZ-4588	A/C	4	194214575	+	NA	NA	NA	NA	NA	NA	CA	AA	CA	CA	CA	CA	CA	CA	CA	CA	CA	CA	CA	CA	CA	CA	CA	CA	CA	CA	CA	CA	CA	AA	CA	CA	CA	CA	CA	CA	CA	CA	CA	CA	CA	CA	CA	CA	CA	CA	CA	CA	CA	CA	CA	CA	CA	CA	CA	CA	CA	AA	CA	CA	AA	CA	CA	AA	CA	CA	AA	NN	CA	CA	AA	CA	NN	CA	CA	AA	NN	CA	NN	CA	CA	AA	CA	NN	AA	NN	AA	NN	CA	AA	CA	CA	AA	CA	CA	CA	AA	AA	CA	CA	NN	CA	CA	AA	NN	CA	NN	NN	AA	AA	AA	CA	CA	AA	AA	CA	AA	CA	NN	CA	NN	CA	NN	CA	CA	CA	CA	CA	NN	CA	CA	CA	NN	CA	CA	CA	CC	AA	CA	CA	CA	AA	CA	CA	CA	CA	CA	CA	CA	CA	CA	CA	CA	CC	CA	CA	CA	CA	CA	CA	CA	CA	CA	CA	CA	CA	CA	CA	CA	CA	CC	CA	CA	CA	CA	CA	AA	CA	CA	AA	CA	CA	AA	CA	CA	AA	CA	CC	CA	AA	NN	AA	NN	AA	NN	CA	CA	CA	CA	AA	CA	CA	CA	AA	CA	CA	CA	NN	AA	CA	CA	AA	AA	CA	AA	CA	NN	CA	NN	CA	NN	CC	CA	CA	CA	CC	AA	AA	AA	CC	CC	CA	CA	AA	NN	CA	CA	AA	CA	AA	AA	AA	CA	CA	AA	CA	CA	AA	AA	AA	CA	CA	AA	CA	AA	AA	NN	CA	AA	AA	AA	AA	AA	AA	CA	AA	AA	CC	AA	CA	CA	CA	AA	CA	CA	CA	AA	CA	AA	CA	AA	AA	AA	AA	CA	CA	CC	CC	CA	CC	CA	CC	CC	CC	CC	CA	CC	CC	AA	CC	AA	CA	NN	CA	CA	CC	CC	CC	CC	CA	CA	CC	CC	NN	CA	CC	CA	CA	CA	AA	CC	AA	CC	CA	AA	CA	CA	AA	NN	CA	AA	CA	CA	CA	CA	AA	AA	CA	CA	CA	CA	CA	CA	CA	CA	AA	AA	CA	CA	AA	AA	AA	AA	AA	CC	CA	CA	AA	AA	AA	CA	CA	CA	AA	AA	AA	CA	AA	AA	AA	AA	CA	AA	AA	CA	CA	AA	CA	CA	CC	CA	CA	CC	CA	CC	NN	CC	NN	CC	NN	CC	CC	CC	CC	CC	NN	CC	CC	CC	NN	CA	NN	CA	NN	CC	CC
PZE-104114587	A/C	4	194256863	+	NA	NA	NA	NA	NA	NA	CA	CA	CA	CA	CA	CA	CA	CA	CA	CA	CA	CA	CA	CA	CA	CA	CA	CA	CA	CA	CA	CA	CA	CC	CA	CA	CA	CA	CA	CA	CA	CA	CA	CA	CA	CA	CA	CA	CA	CA	CA	CA	CA	CA	CA	CA	CA	CA	CA	CA	CA	CC	CA	CA	CA	CA	CA	CA	CA	CA	CA	CC	CA	CA	CA	CA	CC	CA	CA	CC	CC	CA	CC	CA	CA	CC	CA	CC	CA	CA	CA	CC	CA	CA	CA	CA	CA	CA	CA	CA	CA	CA	CA	CA	CA	CA	CA	CC	CA	CA	CC	CC	CA	CA	CA	CA	CA	CA	CA	CA	CA	CA	CC	CA	CC	CA	CA	CA	CA	CA	CA	CA	CC	CA	CA	CC	CC	CA	CA	CA	AA	CA	CA	AA	CA	CA	CA	CA	CA	CA	CA	CA	CA	CA	CA	CA	CA	AA	CA	CA	AA	CA	CA	CA	CA	CA	CA	CA	CA	CA	CA	CA	CA	CA	AA	CA	CA	AA	CA	CA	CC	CA	CA	CA	CA	CA	CA	CA	CA	CA	CA	AA	CA	CA	CA	CA	CA	CA	CC	CA	CA	CA	CA	CA	CA	CA	CA	CA	AA	CA	CA	AA	CA	CA	CA	CA	CA	CA	CA	CA	CC	CA	CC	CA	CA	AA	CA	CA	AA	AA	CC	CC	CC	AA	AA	CA	CA	CC	NN	CA	CA	CC	CA	CC	CC	CC	CA	CA	CC	CA	AA	CA	CC	CA	AA	CA	CC	NN	CC	CA	NN	NN	CC	NN	NN	CC	CC	CC	AA	CC	CA	AA	CA	CA	AA	CA	CC	NN	CA	AA	CC	NN	NN	CA	CC	CA	CC	CC	CA	CA	AA	AA	CA	AA	CA	AA	AA	AA	AA	AA	AA	AA	CC	AA	CC	CA	NN	CA	CA	AA	AA	AA	AA	CA	CA	AA	AA	AA	CA	AA	CA	CA	CA	CC	AA	CC	AA	CA	CC	CA	CA	CC	NN	CA	CC	NN	CA	AA	CA	CC	CC	AA	AA	AA	CA	CA	CA	AA	CA	CC	CC	AA	CA	CC	CC	CC	CA	CC	AA	AA	CA	CC	NN	CC	AA	CA	CA	CA	CC	CC	CA	CA	CC	CC	CC	CA	CC	CC	CA	CA	CC	AA	AA	AA	AA	AA	AA	AA	AA	CA	AA	CA	AA	AA	AA	AA	AA	AA	AA	CA	AA	AA	CA	CA	AA	AA	AA	CA	AA	AA
PZE-104114687	G/T	4	194400472	+	NA	NA	NA	NA	NA	NA	TG	TG	TG	TG	TG	TG	TG	TG	TG	TG	TG	TG	TG	TG	TG	TG	TG	TG	TG	TG	TG	TG	TG	TT	TG	TG	TG	TG	TG	TG	NN	TG	TG	TG	TG	TG	TG	TG	TG	TG	TG	TG	TG	TG	TG	TG	TG	TG	TG	TG	TG	TT	TG	TG	TG	TG	TG	TG	TG	TG	TG	TT	TG	TG	TG	TG	TT	TG	TG	TT	TT	TG	TT	TG	TG	TT	TG	TT	TG	TG	TG	TT	TG	TG	TG	TG	TG	TG	TG	TG	TG	TG	TG	TG	TG	TG	TG	TT	TG	TG	TT	TT	TG	TG	TG	TG	TG	TG	TG	TG	TG	TG	TT	TG	TT	TG	TG	TG	TG	TG	TG	TG	TT	TG	TG	TT	TT	TG	TG	TG	GG	TG	TG	NN	TG	TG	TG	TG	TG	TG	TG	TG	TG	TG	TG	TG	TG	GG	TG	TG	NN	TG	TG	TG	TG	TG	TG	NN	TG	TG	TG	TG	TG	TG	GG	TG	TG	NN	TG	TG	TT	TG	TG	TG	TG	TG	TG	TG	TG	TG	TG	GG	TG	TG	NN	TG	TG	TG	TT	TG	TG	TG	TG	TG	TG	TG	TG	TG	GG	TG	TG	NN	TG	TG	TG	TG	TG	TG	TG	TG	TT	TG	TT	TG	TG	GG	TG	TG	NN	GG	TT	TT	TT	GG	GG	TG	TG	TT	NN	TG	TG	TT	TG	TT	TT	TT	TG	TG	TT	TG	GG	TG	TT	TG	GG	TG	TT	NN	TT	TG	NN	GG	TT	NN	TG	TT	TT	TT	GG	TT	TG	GG	TG	TG	GG	TG	TT	NN	TG	GG	TT	NN	TG	TG	TT	TG	TT	TT	TG	TG	GG	GG	TG	GG	TG	GG	GG	GG	GG	GG	GG	GG	TT	GG	TT	TG	NN	TG	TG	GG	GG	GG	GG	TG	TG	GG	GG	GG	TG	GG	TG	TG	TG	TT	GG	TT	GG	TG	TT	TG	TG	TT	NN	TG	TT	NN	TG	GG	TG	TT	TT	GG	GG	GG	TG	TG	TG	GG	TG	TT	TT	GG	TG	TT	TT	TT	TG	TT	GG	GG	TG	TT	NN	TT	GG	TG	TG	TG	TT	TT	TG	TG	TT	TT	TT	TG	TT	TT	TG	TG	TT	GG	GG	GG	GG	GG	GG	GG	GG	TG	GG	TG	GG	GG	GG	GG	GG	GG	GG	TG	GG	GG	TG	TG	GG	GG	GG	TG	GG	GG
PZE-104115008	G/A	4	194614642	+	NA	NA	NA	NA	NA	NA	GG	GG	NN	AG	GG	AG	GG	AG	GG	AG	AG	AG	AG	AG	AG	AG	AG	AG	AG	AG	GG	AG	AG	GG	GG	GG	NN	AG	GG	AG	GG	AG	GG	AG	AG	AG	AG	AG	AG	AG	AG	AG	AG	AG	GG	AG	AG	GG	AG	GG	GG	NN	AG	GG	AG	GG	AG	GG	AG	AG	AG	AG	AG	AG	AG	AG	AG	AG	AG	GG	AG	AG	GG	AG	GG	GG	GG	AG	GG	GG	NN	AG	GG	AG	GG	AG	GG	AG	AG	AG	AG	AG	AG	AG	AG	AG	AG	AG	GG	AG	AG	GG	AG	GG	GG	GG	NN	AG	GG	AG	GG	AG	GG	AG	AG	AG	AG	AG	AG	AG	AG	AG	AG	AG	GG	AG	AG	GG	AG	GG	NN	AG	AG	NN	AG	AG	AG	GG	GG	GG	AG	GG	AG	GG	AG	AG	GG	NN	AG	AG	NN	AG	AG	AG	GG	GG	GG	AG	GG	AG	GG	AG	AG	GG	NN	AG	AG	NN	AG	AG	AG	GG	GG	GG	AG	GG	AG	GG	AG	AG	GG	NN	AG	AG	NN	AG	AG	AG	GG	GG	GG	AG	GG	AG	GG	AG	AG	GG	NN	AG	AG	NN	AG	AG	AG	GG	GG	GG	AG	GG	AG	GG	AG	AG	GG	NN	AG	AG	NN	GG	AA	AA	AA	GG	GG	AG	AG	AA	NN	AG	AG	AA	AG	AA	AA	AA	AG	AG	AA	AG	GG	AG	AA	AG	GG	AG	AA	NN	AA	AG	NN	NN	AA	NN	AG	AA	AA	AA	GG	AA	AG	GG	AG	AG	GG	AG	AA	NN	AG	GG	AA	NN	AG	AG	AA	AG	AA	AG	GG	AG	GG	GG	AG	GG	AG	GG	GG	GG	GG	GG	GG	GG	AG	GG	AG	AG	GG	GG	GG	GG	GG	GG	GG	GG	GG	GG	GG	NN	GG	GG	GG	GG	GG	GG	GG	GG	GG	GG	GG	GG	GG	GG	GG	GG	GG	AG	GG	GG	GG	GG	GG	GG	GG	GG	GG	GG	GG	GG	GG	GG	GG	GG	GG	GG	GG	GG	GG	GG	GG	GG	GG	AG	AA	AG	GG	GG	GG	AG	AG	AG	GG	AG	AG	AG	AG	GG	AG	AG	GG	GG	AG	GG	GG	GG	GG	GG	GG	GG	GG	GG	GG	GG	GG	GG	GG	GG	GG	GG	GG	GG	GG	GG	GG	GG	GG	GG	GG	GG	GG	GG
PZE-104115117	T/G	4	194837390	+	NA	NA	NA	NA	NA	NA	GT	GT	GT	GT	GT	GT	GT	GT	GT	GT	GT	GT	GT	GT	GT	GT	GT	GT	GT	GT	GT	GT	GT	TT	GT	GT	GT	GT	GT	GT	GT	GT	GT	GT	GT	GT	GT	GT	GT	GT	GT	GT	GT	GT	GT	GT	GT	GT	GT	GT	GT	TT	GT	GT	TT	GT	GT	TT	GT	GT	TT	NN	GT	GT	TT	GT	NN	GT	GT	TT	NN	GT	NN	GT	GT	TT	GT	NN	TT	NN	TT	NN	GT	TT	GT	GT	TT	GT	GT	GT	TT	TT	GT	GT	NN	GT	GT	TT	NN	GT	NN	NN	TT	TT	TT	GT	GT	TT	TT	GT	TT	GT	NN	GT	NN	GT	NN	GT	GT	GT	GT	GT	NN	GT	GT	GT	NN	GT	GT	GT	GT	TT	GT	GT	GT	GT	GT	GT	GT	GT	GT	GT	GT	GT	GT	GT	GT	GT	GT	GT	GT	GT	GT	GT	GT	GT	GT	GT	GT	GT	GT	GT	GT	GT	GT	GT	GT	GT	GT	GT	TT	GT	GT	TT	GT	GT	TT	GT	GT	TT	GT	GT	GT	TT	NN	TT	NN	TT	NN	GT	GT	GT	GT	TT	GT	GT	GT	TT	TT	GT	GT	NN	TT	GT	GT	TT	TT	GT	TT	GT	NN	GT	NN	GT	NN	GT	GT	GT	GT	GG	TT	TT	TT	GG	GG	GT	GT	TT	NN	GT	GT	TT	GT	TT	TT	TT	GT	GT	TT	GT	GT	TT	TT	TT	GT	GT	TT	GT	TT	TT	NN	GT	TT	TT	TT	TT	TT	TT	GT	TT	TT	GG	TT	GT	GT	NN	TT	GT	GT	GT	TT	GT	TT	GT	TT	TT	TT	TT	GT	GT	GG	GG	GT	NN	GT	GG	GG	GG	GG	GT	GG	GG	TT	GG	TT	GT	NN	GT	GT	GG	GG	GG	GG	GT	GT	GG	GG	GG	GT	GG	GT	GT	GT	TT	GG	TT	GG	GT	TT	GT	GT	TT	NN	GT	TT	GT	GT	GT	GT	TT	TT	GT	GT	GT	GT	GT	GT	GT	GT	TT	TT	GT	GT	TT	TT	TT	TT	TT	GG	GT	GT	TT	TT	TT	GT	GT	GT	TT	TT	TT	GT	TT	TT	TT	TT	GT	TT	TT	GT	GT	TT	GT	GG	GG	GT	GT	GG	GT	GG	NN	GG	NN	GG	NN	GG	GG	GG	GG	GG	NN	GG	GG	GG	NN	GT	NN	GT	NN	GG	GG
PZE-104115102	T/G	4	194838356	+	NA	NA	NA	NA	NA	NA	TT	TT	TT	TT	TT	TT	TT	TT	TT	TT	TT	TT	TT	TT	TT	TT	TT	TT	TT	TT	TT	TT	TT	GT	TT	TT	TT	TT	TT	TT	TT	TT	TT	TT	TT	TT	TT	TT	TT	TT	TT	TT	TT	TT	TT	TT	TT	TT	TT	TT	TT	GT	TT	TT	GT	TT	TT	GT	TT	TT	GT	NN	TT	TT	GT	TT	NN	TT	TT	GT	NN	TT	NN	TT	TT	GT	TT	NN	GT	NN	GT	NN	TT	GT	TT	TT	GT	TT	TT	TT	GT	GT	TT	TT	TT	TT	TT	GT	TT	TT	NN	NN	GT	GT	GT	TT	TT	GT	GT	TT	GT	TT	NN	TT	NN	TT	NN	TT	TT	TT	TT	TT	NN	TT	TT	TT	NN	TT	TT	TT	GT	GT	TT	NN	TT	TT	TT	TT	TT	TT	TT	TT	TT	TT	TT	TT	TT	GT	TT	TT	NN	TT	TT	TT	TT	TT	TT	TT	TT	TT	TT	TT	TT	TT	GT	TT	TT	NN	TT	TT	GT	TT	TT	GT	TT	TT	GT	TT	TT	GT	TT	GT	TT	GT	NN	GT	NN	GT	NN	TT	TT	TT	TT	GT	TT	TT	TT	GT	GG	TT	TT	NN	GT	TT	TT	GT	GT	TT	GT	TT	NN	TT	NN	TT	NN	GT	TT	TT	NN	TT	TT	TT	TT	TT	TT	TT	TT	TT	TT	TT	TT	TT	TT	TT	TT	TT	TT	TT	TT	TT	GT	GT	TT	GT	GT	TT	TT	NN	TT	GT	TT	GT	TT	NN	GT	TT	TT	TT	GT	TT	GT	GT	GT	TT	GT	TT	TT	NN	TT	GT	TT	NN	GT	TT	TT	GT	TT	TT	TT	TT	TT	TT	TT	TT	TT	TT	TT	TT	TT	GT	TT	TT	TT	TT	TT	TT	TT	TT	TT	TT	TT	TT	TT	TT	TT	TT	TT	TT	TT	TT	TT	TT	TT	TT	TT	TT	TT	TT	TT	TT	TT	TT	GT	TT	TT	NN	TT	GT	TT	TT	TT	GT	GT	GT	TT	TT	TT	GT	TT	TT	TT	GT	TT	TT	TT	TT	GT	TT	TT	GT	TT	TT	NN	TT	GT	TT	TT	GT	TT	TT	TT	GT	TT	TT	TT	TT	TT	TT	TT	TT	TT	GT	TT	TT	GT	GT	TT	GT	TT	NN	TT	NN	TT	NN	TT	TT	TT	TT	TT	NN	TT	TT	TT	NN	GT	NN	GT	NN	TT	TT
PZE-104115259	C/A	4	195163090	+	NA	NA	NA	NA	NA	NA	AC	AC	AC	AC	AC	AC	AC	AC	AC	AC	AC	AC	AC	AC	AC	AC	AC	AC	AC	AC	AC	AC	AC	AC	AC	AC	AC	AC	AC	AC	AC	AC	AC	AC	AC	AC	AC	AC	AC	AC	AC	AC	AC	AC	AC	AC	AC	AC	AC	AC	AC	AC	AC	AC	AC	AC	AC	AC	AC	AC	AC	AC	AC	AC	AC	AC	AC	AC	AC	AC	AC	AC	AC	AC	AC	AC	AC	AC	AC	AC	AC	AC	AC	AC	AC	AC	AC	AC	AC	AC	AC	AC	AC	AC	AC	AC	AC	AC	AC	AC	AC	AC	AC	AC	AC	AC	AC	AC	AC	AC	AC	AC	AC	AC	AC	AC	AC	AC	AC	AC	AC	AC	AC	AC	AC	AC	AC	AC	AC	AC	CC	AC	AC	NN	AC	AC	AC	AC	AC	AC	AC	AC	AC	AC	AC	AC	AC	CC	AC	AC	NN	AC	AC	AC	AC	AC	AC	AC	AC	AC	AC	AC	AC	AC	CC	AC	AC	NN	AC	AC	AC	AC	AC	AC	AC	AC	AC	AC	AC	AC	AC	CC	AC	AC	NN	AC	AC	AC	AC	AC	AC	AC	AC	AC	AC	AC	AC	AC	CC	AC	AC	NN	AC	AC	AC	AC	AC	AC	AC	AC	AC	AC	AC	AC	AC	CC	AC	AC	NN	CC	AA	AA	AA	CC	CC	AC	AC	AA	NN	AC	AC	AA	AC	AA	AA	AA	AC	AC	AA	AC	CC	AC	AA	AC	CC	AC	AA	CC	AA	AC	NN	CC	AA	NN	NN	AA	AA	AA	NN	AA	AC	CC	AC	AC	CC	NN	AA	CC	AC	CC	AA	NN	NN	AC	AA	NN	AA	AA	AC	AC	CC	CC	AC	NN	AC	CC	CC	CC	CC	CC	CC	CC	AA	CC	AA	AC	NN	AC	AC	CC	CC	CC	CC	AC	AC	CC	CC	CC	AC	CC	AC	AC	AC	AA	CC	AA	CC	AC	AA	AC	AC	AA	NN	AC	AA	NN	AC	CC	AC	AA	AA	CC	CC	CC	AC	AC	AC	CC	AC	AA	AA	CC	AC	AA	AA	AA	AC	AA	CC	CC	AC	AA	NN	AA	CC	AC	AC	AC	AA	AA	AC	AC	AA	AA	AA	AC	AA	AA	AC	AC	AA	CC	CC	CC	CC	CC	CC	CC	CC	CC	CC	CC	CC	CC	CC	CC	CC	CC	CC	CC	CC	CC	CC	CC	CC	CC	CC	CC	CC	CC
PZE-104115285	T/C	4	195169481	+	NA	NA	NA	NA	NA	NA	CT	CT	CT	CT	CT	CT	CT	CT	CT	CT	CT	CT	CT	CT	CT	CT	CT	CT	CT	CT	CT	CT	CT	TT	CT	CT	CT	CT	CT	CT	CT	CT	CT	CT	CT	CT	CT	CT	CT	CT	CT	CT	CT	CT	CT	CT	CT	CT	CT	CT	CT	TT	CT	CT	TT	CT	CT	TT	CT	CT	TT	TT	CT	CT	TT	CT	TT	CT	CT	TT	TT	CT	TT	CT	CT	TT	CT	TT	TT	NN	TT	TT	CT	TT	CT	CT	TT	CT	CT	CT	TT	TT	CT	CT	CT	CT	CT	TT	CT	CT	TT	TT	TT	TT	TT	CT	CT	TT	TT	CT	TT	CT	TT	CT	TT	CT	NN	CT	CT	CT	CT	CT	TT	CT	CT	CT	TT	CT	CT	CT	CC	TT	CT	CT	CT	CT	CT	CT	CT	CT	CT	CT	CT	CT	CT	CT	CT	CC	CT	CT	CT	CT	CT	CT	CT	CT	CT	CT	CT	CT	CT	CT	CT	CT	CC	CT	CT	CT	CT	CT	TT	CT	CT	TT	CT	CT	TT	CT	CT	TT	CT	CC	CT	TT	TT	TT	NN	TT	TT	CT	CT	CT	CT	TT	CT	CT	CT	TT	CT	CT	CT	CT	TT	CT	CT	TT	TT	CT	TT	CT	TT	CT	TT	CT	NN	CC	CT	CT	CT	CC	TT	TT	TT	CC	CC	CT	CT	TT	NN	CT	CT	TT	CT	TT	TT	TT	CT	CT	TT	CT	CT	TT	TT	NN	CT	CT	TT	CC	TT	TT	NN	CT	TT	TT	TT	TT	TT	TT	CT	TT	TT	CC	TT	CT	NN	NN	TT	CC	NN	CT	TT	CT	TT	CT	TT	TT	TT	TT	CT	CT	CC	CC	CT	NN	CT	CC	NN	CC	CC	CT	CC	CC	TT	CC	TT	CT	NN	CT	CT	CC	CC	CC	CC	CT	CT	CC	CC	CC	CT	CC	CT	CT	CT	TT	CC	TT	CC	CT	TT	CT	CT	TT	NN	CT	TT	CT	CT	CT	CT	TT	TT	CT	CT	CT	CT	CT	CT	CT	CT	TT	TT	CT	NN	TT	TT	TT	TT	TT	CC	CT	CT	TT	TT	TT	CT	CT	CT	TT	TT	TT	CT	TT	TT	TT	TT	CT	TT	TT	NN	CT	TT	CT	CC	CC	CT	CT	CC	CT	CC	CT	CC	CT	CC	NN	CC	CC	CC	CC	CC	CT	CC	CC	CC	CT	CT	NN	CT	CT	CC	CC
PZE-104115286	A/C	4	195169517	+	NA	NA	NA	NA	NA	NA	AA	AA	NN	CA	AA	CA	AA	CA	NN	CA	CA	CA	CA	CA	CA	CA	CA	CA	CA	CA	AA	CA	CA	AA	AA	AA	NN	CA	AA	CA	AA	CA	NN	CA	CA	CA	CA	CA	CA	CA	CA	CA	CA	CA	AA	CA	CA	AA	CA	AA	AA	NN	CA	AA	CA	AA	CA	NN	CA	CA	CA	CA	CA	CA	CA	CA	CA	CA	CA	AA	CA	CA	AA	CA	AA	AA	AA	CA	AA	AA	NN	CA	AA	CA	AA	CA	NN	CA	CA	CA	CA	CA	CA	CA	CA	CA	CA	CA	AA	CA	CA	AA	CA	AA	AA	AA	NN	CA	AA	CA	AA	CA	NN	CA	CA	CA	CA	CA	CA	CA	CA	CA	CA	CA	AA	CA	CA	AA	CA	AA	NN	CA	CA	AA	CA	CA	CA	AA	AA	AA	CA	AA	CA	AA	CA	CA	AA	NN	CA	CA	AA	CA	CA	CA	AA	AA	AA	CA	AA	CA	AA	CA	CA	AA	NN	CA	CA	AA	CA	CA	CA	AA	AA	AA	CA	AA	CA	AA	CA	CA	AA	NN	CA	CA	AA	CA	CA	CA	AA	AA	AA	CA	AA	CA	AA	CA	CA	AA	NN	CA	CA	AA	CA	CA	CA	AA	AA	AA	CA	AA	CA	AA	CA	CA	AA	NN	CA	CA	AA	AA	CC	CC	CC	AA	AA	CA	CA	CC	NN	CA	CA	CC	CA	CC	CC	CC	CA	CA	CC	CA	AA	CA	CC	CA	AA	CA	CC	NN	CC	CA	NN	AA	CC	NN	NN	CC	CC	CC	NN	CC	CA	AA	CA	CA	AA	NN	CC	NN	NN	AA	CC	NN	NN	CA	CC	NN	CC	CA	AA	CA	AA	AA	CA	NN	CA	AA	NN	AA	AA	AA	AA	AA	CA	AA	CA	CA	AA	AA	AA	AA	AA	AA	AA	AA	AA	AA	AA	AA	AA	AA	AA	AA	AA	AA	AA	AA	AA	AA	AA	AA	AA	AA	AA	AA	AA	CA	AA	AA	AA	AA	AA	AA	AA	AA	AA	AA	AA	AA	AA	AA	AA	AA	AA	AA	AA	AA	AA	AA	AA	AA	AA	CA	CC	CA	AA	AA	AA	CA	CA	CA	AA	CA	CA	CA	CA	AA	CA	CA	AA	AA	CA	AA	AA	AA	AA	AA	AA	AA	AA	AA	AA	AA	AA	AA	AA	AA	AA	AA	AA	AA	AA	AA	AA	AA	AA	AA	AA	AA	AA	AA
PZE-104115383	G/A	4	195317198	+	NA	NA	NA	NA	NA	NA	AG	AG	AG	AG	AG	AG	AG	AG	AG	AG	AG	AG	AG	AG	AG	AG	AG	AG	AG	AG	AG	AG	AG	GG	AG	AG	AG	AG	AG	AG	AG	AG	AG	AG	AG	AG	AG	AG	AG	AG	AG	AG	AG	AG	AG	AG	AG	AG	AG	AG	AG	GG	AG	AG	GG	AG	AG	GG	AG	AG	GG	GG	AG	AG	GG	AG	GG	AG	AG	GG	GG	AG	GG	AG	AG	GG	AG	GG	GG	NN	GG	GG	AG	GG	AG	AG	GG	AG	AG	AG	GG	GG	AG	AG	AG	AG	AG	GG	AG	AG	GG	GG	GG	GG	GG	AG	AG	GG	GG	AG	GG	AG	GG	AG	GG	AG	NN	AG	AG	AG	AG	AG	GG	AG	AG	AG	GG	AG	AG	AG	AG	GG	AG	NN	AG	AG	AG	AG	AG	AG	AG	AG	AG	AG	AG	AG	AG	AG	AG	AG	NN	AG	AG	AG	AG	AG	AG	AG	AG	AG	AG	AG	AG	AG	AG	AG	AG	NN	AG	AG	GG	AG	AG	GG	AG	AG	GG	AG	AG	GG	AG	AG	AG	GG	NN	GG	NN	GG	GG	AG	AG	AG	AG	GG	AG	AG	AG	GG	GG	AG	AG	NN	GG	AG	AG	GG	GG	AG	GG	AG	GG	AG	GG	AG	NN	AG	AG	AG	NN	AA	GG	GG	GG	AA	AA	AG	AG	GG	NN	AG	AG	GG	AG	GG	GG	GG	AG	AG	GG	AG	AG	GG	GG	GG	AG	AG	GG	AA	GG	GG	NN	AG	GG	GG	GG	GG	GG	GG	AG	GG	GG	AA	GG	AG	AG	NN	GG	AA	NN	AG	GG	AG	GG	AG	GG	GG	GG	GG	AG	AG	AA	AA	AG	NN	AG	AA	NN	AA	AA	AG	AA	AA	GG	AA	GG	AG	NN	AG	AG	AA	AA	AA	AA	AG	AG	AA	AA	AA	AG	AA	AG	AG	AG	GG	AA	GG	AA	AG	GG	AG	AG	GG	NN	AG	GG	AG	AG	AG	AG	GG	GG	AG	AG	AG	AG	AG	AG	AG	AG	GG	GG	AG	NN	GG	GG	GG	GG	GG	AA	AG	AG	GG	GG	GG	AG	AG	AG	GG	GG	GG	AG	GG	GG	GG	GG	AG	GG	GG	NN	AG	GG	AG	AA	AA	AG	AG	AA	AG	AA	AG	AA	AG	AA	NN	AA	AA	AA	AA	AA	AG	AA	AA	AA	AG	AG	NN	AG	AG	AA	AA
PZE-104115419	G/C	4	195352354	+	NA	NA	NA	NA	NA	NA	GG	GG	GG	GG	GG	GG	GG	GG	GG	GG	GG	GG	GG	GG	GG	GG	GG	GG	GG	GG	GG	GG	GG	CG	GG	GG	GG	GG	GG	GG	GG	GG	GG	GG	GG	GG	GG	GG	GG	GG	GG	GG	GG	GG	GG	GG	GG	GG	GG	GG	GG	CG	GG	GG	CG	GG	GG	CG	GG	GG	CG	CG	GG	GG	CG	GG	CG	GG	GG	CG	CG	GG	CG	GG	GG	CG	GG	CG	CG	NN	CG	CG	GG	CG	GG	GG	CG	GG	GG	GG	CG	CG	GG	GG	GG	GG	GG	CG	GG	GG	CG	CG	CG	CG	CG	GG	GG	CG	CG	GG	CG	GG	CG	GG	CG	GG	NN	GG	GG	GG	GG	GG	CG	GG	GG	GG	CG	GG	GG	GG	GG	CG	GG	NN	GG	GG	GG	GG	GG	GG	GG	GG	GG	GG	GG	GG	GG	GG	GG	GG	NN	GG	GG	GG	GG	GG	GG	GG	GG	GG	GG	GG	GG	GG	GG	GG	GG	NN	GG	GG	CG	GG	GG	CG	GG	GG	CG	GG	GG	CG	GG	GG	GG	CG	NN	CG	NN	CG	CG	GG	GG	GG	GG	CG	GG	GG	GG	CG	CG	GG	GG	NN	CG	GG	GG	CG	CG	GG	CG	GG	CG	GG	CG	GG	NN	GG	GG	GG	NN	GG	GG	GG	GG	GG	GG	GG	GG	GG	GG	GG	GG	GG	GG	GG	GG	GG	GG	GG	GG	GG	CG	CG	GG	CG	CG	GG	GG	NN	GG	CG	GG	NN	GG	NN	NN	GG	GG	GG	NN	GG	CG	CG	CG	GG	CG	GG	GG	NN	GG	CG	GG	NN	NN	GG	GG	NN	GG	GG	GG	GG	GG	GG	GG	GG	GG	GG	GG	GG	GG	CG	GG	GG	GG	GG	GG	GG	GG	GG	GG	GG	GG	GG	GG	GG	GG	GG	GG	GG	GG	GG	GG	GG	GG	GG	GG	GG	GG	GG	GG	GG	GG	GG	CG	GG	GG	NN	GG	CG	GG	GG	GG	CG	CG	CG	GG	GG	GG	CG	GG	GG	GG	CG	NN	GG	GG	GG	CG	GG	GG	CG	GG	GG	NN	GG	CG	GG	GG	CG	GG	GG	GG	CG	GG	GG	GG	GG	GG	GG	NN	GG	GG	CG	GG	GG	CG	CG	GG	CG	GG	CG	GG	CG	GG	NN	GG	GG	GG	GG	GG	CG	GG	GG	GG	CG	CG	NN	CG	CG	GG	GG
PZA00193.2	T/C	4	196480238	+	NA	NA	NA	NA	NA	NA	TT	TT	TT	TT	TT	TT	TT	TT	TT	TT	TT	TT	TT	TT	TT	TT	TT	TT	TT	TT	TT	TT	TT	CT	TT	TT	TT	TT	TT	TT	TT	TT	TT	TT	TT	TT	TT	TT	TT	TT	TT	TT	TT	TT	TT	TT	TT	TT	TT	TT	TT	CT	TT	TT	CT	TT	TT	CT	TT	TT	CT	CT	TT	TT	CT	TT	CT	TT	TT	CT	CT	TT	CT	TT	TT	CT	TT	CT	CT	NN	CT	CT	TT	CT	TT	TT	CT	TT	TT	TT	CT	CT	TT	TT	TT	TT	TT	CT	TT	TT	CT	CT	CT	CT	CT	TT	TT	CT	CT	TT	CT	TT	CT	TT	CT	TT	NN	TT	TT	TT	TT	TT	CT	TT	TT	TT	CT	TT	TT	TT	CT	CT	TT	NN	TT	TT	TT	TT	TT	TT	TT	TT	TT	TT	TT	TT	TT	CT	TT	TT	NN	TT	TT	TT	TT	TT	TT	TT	TT	TT	TT	TT	TT	TT	CT	TT	TT	NN	TT	TT	CT	TT	TT	CT	TT	TT	CT	TT	TT	CT	TT	CT	TT	CT	NN	CT	NN	CT	CT	TT	TT	TT	TT	CT	TT	TT	TT	CT	CC	TT	TT	NN	CT	TT	TT	CT	CT	TT	CT	TT	CT	TT	CT	TT	NN	CT	TT	TT	NN	TT	TT	TT	TT	TT	TT	TT	TT	TT	TT	TT	TT	TT	TT	TT	TT	TT	TT	TT	TT	TT	CT	CT	TT	CT	CT	TT	TT	NN	TT	CT	TT	NN	TT	NN	NN	TT	TT	TT	NN	TT	CT	CT	CT	TT	CT	TT	TT	NN	TT	CT	TT	NN	NN	TT	TT	NN	TT	TT	TT	TT	TT	TT	TT	TT	TT	TT	TT	TT	TT	CT	TT	TT	TT	TT	TT	TT	TT	TT	TT	TT	TT	TT	TT	TT	TT	TT	TT	TT	TT	TT	TT	TT	TT	TT	TT	TT	TT	TT	TT	TT	TT	TT	CT	TT	TT	NN	TT	CT	TT	TT	TT	CT	CT	CT	TT	TT	TT	CT	TT	TT	TT	CT	NN	TT	TT	TT	CT	TT	TT	CT	TT	TT	NN	TT	CT	TT	TT	CT	TT	TT	TT	CT	TT	TT	TT	TT	TT	TT	NN	TT	TT	CT	TT	TT	CT	CT	TT	CT	TT	CT	TT	CT	TT	NN	TT	TT	TT	TT	TT	CT	TT	TT	TT	CT	CT	NN	CT	CT	TT	TT
PZE-104116421	G/T	4	196492041	+	NA	NA	NA	NA	NA	NA	TG	TG	TG	TG	TG	TG	TG	TG	TG	TG	TG	TG	TG	TG	TG	TG	TG	TG	TG	TG	TG	TG	TG	GG	TG	TG	TG	TG	TG	TG	TG	TG	TG	TG	TG	TG	TG	TG	TG	TG	TG	TG	TG	TG	TG	TG	TG	TG	TG	TG	TG	GG	TG	TG	GG	TG	TG	GG	TG	TG	GG	GG	TG	TG	GG	TG	GG	TG	TG	GG	GG	TG	GG	TG	TG	GG	TG	GG	GG	NN	GG	GG	TG	GG	TG	TG	GG	TG	TG	TG	GG	GG	TG	TG	TG	TG	TG	GG	TG	TG	GG	GG	GG	GG	GG	TG	TG	GG	GG	TG	GG	TG	GG	TG	GG	TG	NN	TG	TG	TG	TG	TG	GG	TG	TG	TG	GG	TG	TG	TG	TT	GG	TG	TT	TG	TG	TG	TG	TG	TG	TG	TG	TG	TG	TG	TG	TG	TT	TG	TG	TT	TG	TG	TG	TG	TG	TG	TG	TG	TG	TG	TG	TG	TG	TT	TG	TG	TT	TG	TG	GG	TG	TG	GG	TG	TG	GG	TG	TG	GG	TG	TT	TG	GG	TG	GG	NN	GG	GG	TG	TG	TG	TG	GG	TG	TG	TG	GG	TG	TG	TG	TT	GG	TG	TG	GG	GG	TG	GG	TG	GG	TG	GG	TG	NN	TT	TG	TG	TT	TT	GG	GG	GG	TT	TT	TG	TG	GG	NN	TG	TG	GG	TG	GG	GG	GG	TG	TG	GG	TG	TG	GG	GG	GG	TG	TG	GG	TG	GG	GG	NN	TG	GG	GG	GG	GG	GG	GG	TG	GG	GG	TT	GG	TG	TG	GG	GG	TG	NN	TG	GG	TG	GG	TG	GG	GG	GG	GG	TG	TG	TT	TT	TG	TG	TG	TT	NN	TT	TT	TG	TT	TT	GG	TT	GG	TG	NN	TG	TG	TT	TT	TT	TT	TG	TG	TT	TT	TT	TG	TT	TG	TG	TG	GG	TT	GG	TT	TG	GG	TG	TG	GG	NN	TG	GG	TG	TG	TG	TG	GG	GG	TG	TG	TG	TG	TG	TG	TG	TG	GG	GG	TG	TG	GG	GG	GG	GG	GG	TT	TG	TG	GG	GG	GG	TG	TG	TG	GG	GG	GG	TG	GG	GG	GG	GG	TG	GG	GG	TG	TG	GG	TG	TT	TT	TG	TG	TT	TG	TT	TG	TT	TG	TT	NN	TT	TT	TT	TT	TT	TG	TT	TT	TT	TG	TG	NN	TG	TG	TT	TT
PZE-104116771	T/A	4	196981172	+	NA	NA	NA	NA	NA	NA	TT	TT	NN	AT	TT	AT	TT	AT	NN	AT	AT	AT	AT	AT	AT	AT	AT	AT	AT	AT	TT	AT	AT	AT	TT	TT	NN	AT	TT	AT	TT	AT	NN	AT	AT	AT	AT	AT	AT	AT	AT	AT	AT	AT	TT	AT	AT	TT	AT	NN	TT	NN	NN	TT	AA	TT	AT	NN	AT	AT	AA	AA	AT	AT	AA	AT	AA	AT	NN	AT	AA	AT	AT	AT	TT	AT	TT	AA	NN	NN	NN	AA	TT	AA	TT	AT	NN	AT	AT	AT	AA	AA	AT	AT	AT	AT	AT	AA	TT	AT	AA	AT	AA	AT	AT	TT	NN	AA	AT	AT	AT	AT	NN	AT	AA	AT	NN	AT	AT	AT	AT	AT	AA	AT	TT	AT	AA	TT	AT	TT	NN	AA	AT	TT	AT	AT	AT	TT	TT	TT	AT	TT	AT	TT	AT	AT	TT	NN	AT	AT	TT	AT	AT	AT	TT	TT	TT	AT	TT	AT	TT	AT	AT	TT	NN	AT	AT	TT	NN	AT	AA	NN	TT	AT	AT	TT	AA	TT	AT	AA	TT	NN	AT	AA	AT	NN	NN	AA	AT	TT	TT	AT	TT	AA	TT	AT	AT	AT	NN	AT	AT	TT	AA	AT	AT	AT	AT	TT	AA	TT	AA	TT	AA	AT	NN	NN	AT	AT	TT	TT	AA	AA	AA	TT	TT	AT	AT	AA	NN	AT	AT	AA	AT	AA	AA	AA	AT	AT	AA	AT	AT	AA	AA	AA	AT	AT	AA	AT	AA	AA	NN	AT	AA	AA	AA	AA	AA	AA	AT	AA	AA	TT	AA	AT	AT	AA	AA	AT	NN	AT	AA	AT	AA	AT	AA	AA	AA	AT	TT	AT	TT	TT	AT	AT	AT	TT	NN	TT	TT	AT	TT	TT	AT	TT	AT	AT	TT	TT	TT	TT	TT	TT	TT	TT	TT	TT	TT	NN	TT	TT	TT	TT	TT	TT	TT	TT	TT	TT	TT	TT	TT	TT	AT	TT	TT	NN	TT	AT	TT	TT	TT	AT	AT	AT	TT	TT	TT	AT	TT	TT	TT	AT	NN	TT	TT	TT	AT	TT	TT	AT	TT	AT	NN	AT	AT	TT	TT	AA	AT	AT	TT	AA	AT	AT	AT	TT	AT	AT	NN	TT	AT	AT	TT	TT	AT	AT	TT	AT	TT	AT	TT	AT	TT	NN	TT	TT	TT	TT	TT	AT	TT	TT	TT	AT	NN	NN	AT	AT	TT	TT
PZE-104116963	T/C	4	197136644	+	NA	NA	NA	NA	NA	NA	TT	TT	NN	CT	TT	CT	TT	CT	TT	CT	CT	CT	CT	CT	CT	CT	CT	CT	CT	CT	TT	CT	CT	CT	TT	TT	NN	CT	TT	CT	TT	CT	TT	CT	CT	CT	CT	CT	CT	CT	CT	CT	CT	CT	TT	CT	CT	TT	CT	NN	TT	NN	NN	TT	CC	TT	CT	CT	CT	CT	CC	CC	CT	CT	CC	CT	CC	CT	NN	CT	CC	CT	CT	CT	TT	CT	TT	CC	NN	NN	NN	NN	TT	CC	TT	CT	CT	CT	CT	CT	CC	CC	CT	CT	CT	CT	CT	NN	TT	CT	NN	NN	CC	CT	CT	TT	NN	CC	CT	CT	CT	CT	NN	CT	NN	CT	NN	CT	CT	CT	CT	CT	NN	CT	TT	CT	NN	TT	CT	TT	NN	CC	CT	TT	CT	CT	CT	TT	TT	TT	CT	TT	CT	TT	CT	CT	TT	NN	CT	CT	TT	CT	CT	CT	TT	TT	TT	CT	TT	CT	TT	CT	CT	TT	NN	CT	CT	TT	NN	CT	CC	NN	TT	CT	CT	TT	CC	TT	CT	CC	TT	NN	CT	CC	CT	NN	NN	CC	NN	TT	TT	CT	TT	CC	TT	CT	CT	CT	NN	CT	CT	TT	CC	CT	CT	CT	CT	TT	CC	TT	NN	TT	NN	CT	NN	NN	CT	CT	TT	TT	CC	CC	CC	TT	TT	CT	CT	CC	NN	CT	CT	CC	CT	CC	CC	CC	CT	CT	CC	CT	CT	CC	CC	CC	CT	CT	CC	CT	CC	CC	NN	CT	CC	CC	CC	CC	CC	CC	CT	CC	CC	TT	CC	CT	CT	CC	CC	CT	NN	CT	CC	CT	CC	CT	CC	CC	CC	CT	TT	CT	TT	TT	CT	CT	CT	TT	NN	TT	TT	CT	TT	TT	CT	TT	CT	CT	TT	TT	TT	TT	TT	TT	TT	TT	TT	TT	TT	NN	TT	TT	TT	TT	TT	TT	TT	TT	TT	TT	TT	TT	TT	TT	CT	TT	TT	NN	TT	CT	TT	TT	TT	CT	CT	CT	TT	TT	TT	CT	TT	TT	TT	CT	NN	TT	TT	TT	CT	TT	TT	CT	TT	CT	NN	CT	CT	TT	TT	CC	CT	CT	TT	CC	CT	CT	CT	TT	CT	CT	NN	TT	CT	CT	TT	TT	CT	CT	TT	CT	TT	NN	TT	NN	TT	NN	TT	TT	TT	TT	TT	NN	TT	TT	TT	NN	NN	NN	CT	NN	TT	TT
PZE-104117063	T/C	4	197462093	+	NA	NA	NA	NA	NA	NA	TT	TT	NN	CT	TT	CT	TT	CT	TT	CT	CT	CT	CT	CT	CT	CT	CT	CT	CT	CT	TT	CT	CT	CT	TT	TT	NN	CT	TT	CT	TT	CT	TT	CT	CT	CT	CT	CT	CT	CT	CT	CT	CT	CT	TT	CT	CT	TT	CT	NN	TT	NN	NN	NN	CC	TT	CT	CT	CT	CT	CC	CC	CT	CT	CC	CT	CC	CT	NN	CT	CC	CT	CT	CT	TT	CT	TT	CC	NN	NN	NN	NN	TT	CC	TT	CT	CT	CT	CT	CT	CC	CC	CT	CT	CT	CT	CT	NN	TT	CT	NN	NN	CC	CT	CT	TT	NN	CC	CT	CT	CT	CT	NN	CT	NN	CT	NN	CT	CT	CT	CT	CT	NN	CT	TT	CT	NN	TT	CT	TT	NN	CC	CT	TT	CT	CT	CT	TT	TT	TT	CT	TT	CT	TT	CT	CT	TT	NN	CT	CT	TT	CT	CT	CT	TT	TT	TT	CT	TT	CT	TT	CT	CT	TT	NN	CT	CT	TT	NN	CT	CC	NN	NN	CT	CT	TT	CC	TT	CT	CC	TT	NN	CT	CC	CT	NN	NN	CC	NN	TT	TT	CT	TT	CC	TT	CT	CT	CT	NN	CT	CT	TT	CC	CT	CT	CT	CT	TT	CC	TT	NN	TT	NN	CT	NN	NN	CT	CT	TT	TT	CC	CC	CC	TT	TT	CT	CT	CC	NN	CT	CT	CC	CT	CC	CC	CC	CT	CT	CC	CT	CT	CC	CC	CC	CT	CT	CC	CT	CC	CC	NN	CT	CC	CC	CC	CC	CC	CC	CT	CC	CC	NN	CC	CT	CT	CC	CC	CT	NN	CT	CC	CT	CC	CT	CC	CC	CC	CT	TT	CT	TT	TT	CT	CT	CT	TT	NN	TT	TT	CT	TT	TT	CT	TT	CT	CT	TT	TT	TT	TT	TT	TT	TT	TT	TT	TT	TT	NN	TT	TT	TT	TT	TT	TT	TT	TT	TT	TT	TT	TT	TT	TT	CT	TT	TT	NN	TT	CT	TT	TT	TT	CT	CT	CT	TT	TT	TT	CT	TT	TT	TT	CT	NN	TT	TT	TT	CT	TT	TT	CT	TT	CT	NN	CT	CT	TT	TT	CC	CT	CT	TT	CC	CT	CT	CT	TT	CT	CT	NN	TT	CT	CT	TT	TT	CT	CT	TT	CT	TT	NN	TT	NN	TT	NN	TT	TT	TT	TT	TT	NN	TT	TT	TT	NN	NN	NN	CT	NN	TT	TT
PZE-104117064	G/T	4	197462325	+	NA	NA	NA	NA	NA	NA	GG	GG	NN	TG	GG	TG	GG	TG	GG	TG	TG	TG	TG	TG	TG	TG	TG	TG	TG	TG	GG	TG	TG	GG	GG	GG	NN	TG	GG	TG	GG	TG	GG	TG	TG	TG	TG	TG	TG	TG	TG	TG	TG	TG	GG	TG	TG	GG	TG	GG	GG	NN	TG	GG	TG	GG	TG	GG	TG	TG	TG	TT	TG	TG	TG	TG	TT	TG	TG	GG	TT	TG	TG	TG	GG	GG	GG	TT	GG	GG	NN	TT	GG	TG	GG	TG	GG	TG	TG	TG	TG	TG	TG	TG	TG	TG	TG	TT	GG	TG	TT	TG	TG	GG	GG	GG	NN	TG	GG	TG	GG	TG	TG	TG	TT	TG	TG	TG	TG	TG	TG	TG	TT	TG	GG	TG	TT	GG	TG	GG	NN	TG	TG	NN	TG	TG	TG	GG	GG	GG	TG	GG	TG	GG	TG	TG	GG	NN	TG	TG	NN	TG	TG	TG	GG	GG	GG	TG	GG	TG	GG	TG	TG	GG	NN	TG	TG	NN	TG	TG	TG	GG	GG	GG	TG	GG	TG	GG	TG	TG	GG	NN	TG	TG	NN	TG	TG	TG	TG	GG	GG	TG	GG	TG	GG	TG	TG	GG	NN	TG	TG	NN	TG	TG	TG	GG	GG	GG	TG	GG	TT	GG	TT	TG	GG	NN	TG	TG	NN	GG	TT	TT	TT	GG	GG	TG	TG	NN	NN	TG	TG	TT	TG	TT	TT	TT	TG	TG	TT	TG	GG	TG	TT	TG	GG	TG	TT	NN	TT	TG	NN	NN	TT	NN	NN	TT	TT	TT	NN	TT	TG	GG	TG	TG	GG	TT	TT	NN	NN	GG	TT	NN	NN	TG	TT	NN	TT	TG	GG	TG	GG	GG	TG	TG	TG	GG	NN	GG	GG	GG	GG	GG	TG	GG	TG	TG	GG	GG	GG	GG	GG	GG	GG	GG	GG	GG	GG	TG	GG	GG	GG	GG	GG	GG	GG	GG	GG	GG	GG	GG	GG	GG	GG	GG	GG	TG	GG	GG	GG	GG	GG	GG	GG	GG	GG	GG	GG	GG	GG	GG	GG	GG	TG	GG	GG	GG	GG	GG	GG	GG	GG	TG	TT	TG	GG	GG	GG	NN	TG	TG	GG	TG	TG	TG	TG	GG	TG	TG	TG	GG	TG	GG	GG	GG	GG	GG	GG	GG	GG	TG	GG	TG	GG	GG	GG	GG	GG	GG	GG	TG	GG	GG	GG	TG	GG	GG	GG	TG	GG	GG
PZE-104117179	G/A	4	197659545	+	NA	NA	NA	NA	NA	NA	GG	GG	GG	AG	GG	AG	GG	AG	GG	AG	AG	AG	AG	AG	AG	AG	AG	AG	AG	AG	GG	AG	AG	GG	GG	GG	GG	AG	GG	AG	GG	AG	GG	AG	AG	AG	AG	AG	AG	AG	AG	AG	AG	AG	GG	AG	AG	GG	AG	GG	GG	GG	AG	GG	AG	GG	AG	GG	AG	AG	AG	AA	AG	AG	AG	AG	AA	AG	AG	GG	AA	AG	AG	AG	GG	GG	GG	AA	GG	GG	GG	AA	GG	AG	GG	AG	GG	AG	AG	AG	AG	AG	AG	AG	AG	AG	AG	AA	GG	AG	AA	AG	AG	GG	GG	GG	GG	AG	GG	AG	GG	AG	AG	AG	AA	AG	AG	AG	AG	AG	AG	AG	AA	AG	GG	AG	AA	GG	AG	GG	GG	AG	AG	NN	AG	AG	AG	GG	GG	GG	AG	GG	AG	GG	AG	AG	GG	GG	AG	AG	NN	AG	AG	AG	GG	GG	GG	AG	GG	AG	GG	AG	AG	GG	GG	AG	AG	NN	AG	AG	AG	GG	GG	GG	AG	GG	AG	GG	AG	AG	GG	GG	AG	AG	NN	AG	AG	AG	AG	GG	GG	AG	GG	AG	GG	AG	AG	GG	GG	AG	AG	NN	AG	AG	AG	GG	GG	GG	AG	GG	AA	GG	AA	AG	GG	GG	AG	AG	NN	GG	AA	AA	AA	GG	GG	AG	AG	AA	GG	AG	AG	AA	AG	AA	AA	AA	AG	AG	AA	AG	GG	AG	AA	AG	GG	AG	AA	NN	AA	AG	AG	NN	AA	NN	NN	AA	AA	AA	NN	AA	AG	GG	AG	AG	GG	AA	AA	NN	AG	GG	AA	NN	NN	AG	AA	NN	AA	AG	GG	AG	GG	GG	AG	AG	AG	GG	GG	GG	GG	GG	GG	GG	AG	GG	AG	AG	GG	GG	GG	GG	GG	GG	GG	GG	GG	GG	GG	NN	GG	GG	GG	GG	GG	GG	GG	GG	GG	GG	GG	GG	GG	GG	GG	GG	GG	AG	GG	GG	GG	GG	GG	GG	GG	GG	GG	GG	GG	GG	GG	GG	GG	GG	NN	GG	GG	GG	GG	GG	GG	GG	GG	AG	AA	AG	GG	GG	GG	AG	AG	AG	GG	AG	AG	AG	AG	GG	AG	AG	NN	GG	AG	GG	GG	GG	GG	GG	GG	GG	GG	AG	GG	AG	GG	GG	GG	GG	GG	GG	GG	AG	GG	GG	GG	AG	GG	GG	GG	AG	GG	GG
DAS-PZ-10203	G/T	4	197664132	+	NA	NA	NA	NA	NA	NA	GG	GG	GG	TG	GG	TG	GG	TG	GG	TG	TG	TG	TG	TG	TG	TG	TG	TG	TG	TG	GG	TG	TG	GG	GG	GG	GG	TG	GG	TG	GG	TG	GG	TG	TG	TG	TG	TG	TG	TG	TG	TG	TG	TG	GG	TG	TG	GG	TG	GG	GG	GG	TG	GG	TG	GG	TG	GG	TG	TG	TG	TG	TG	TG	TG	TG	TG	TG	TG	GG	TG	TG	GG	TG	GG	GG	GG	TG	GG	GG	GG	TG	GG	TG	GG	TG	GG	TG	TG	TG	TG	TG	TG	TG	TG	TG	TG	TG	GG	TG	TG	GG	TG	GG	GG	GG	GG	TG	GG	TG	GG	TG	GG	TG	TG	TG	TG	TG	TG	TG	TG	TG	TG	TG	GG	TG	TG	GG	TG	GG	GG	TG	TG	NN	TG	TG	TG	GG	GG	GG	TG	GG	TG	GG	TG	TG	GG	GG	TG	TG	NN	TG	TG	TG	GG	GG	GG	TG	GG	TG	GG	TG	TG	GG	GG	TG	TG	NN	TG	TG	TG	GG	GG	GG	TG	GG	TG	GG	TG	TG	GG	GG	TG	TG	NN	TG	TG	TG	GG	GG	GG	TG	GG	TG	GG	TG	TG	GG	GG	TG	TG	NN	TG	TG	TG	GG	GG	GG	TG	GG	TG	GG	TG	TG	GG	GG	TG	TG	NN	GG	TT	TT	TT	GG	GG	TG	TG	TT	GG	TG	TG	TT	TG	TT	TT	TT	TG	TG	TT	TG	GG	TG	TT	TG	GG	TG	TT	GG	TT	TG	TG	NN	TT	NN	NN	TT	TT	TT	NN	TT	TG	GG	TG	TG	GG	TT	TT	GG	TG	GG	TT	NN	NN	TG	TT	NN	TT	TG	GG	TG	GG	GG	TG	TG	TG	GG	GG	GG	GG	GG	GG	GG	TG	GG	TG	TG	GG	GG	GG	GG	GG	GG	GG	GG	GG	GG	GG	NN	GG	GG	GG	GG	GG	GG	GG	GG	GG	GG	GG	GG	GG	GG	GG	GG	GG	TG	GG	GG	GG	GG	GG	GG	GG	GG	GG	GG	GG	GG	GG	GG	GG	GG	GG	GG	GG	GG	GG	GG	GG	GG	GG	TG	TT	TG	GG	GG	GG	TG	TG	TG	GG	TG	TG	TG	TG	GG	TG	TG	GG	GG	TG	GG	GG	GG	GG	GG	GG	GG	GG	GG	GG	GG	GG	GG	GG	GG	GG	GG	GG	GG	GG	GG	GG	GG	GG	GG	GG	GG	GG	GG
PZE-104117223	T/C	4	197666575	+	NA	NA	NA	NA	NA	NA	TT	CT	NN	CT	TT	CT	TT	CT	NN	CT	CT	CT	CT	CT	CT	CT	CT	CT	CT	CT	TT	CT	CT	CT	TT	TT	NN	CT	TT	CT	TT	CT	NN	CT	CT	CT	CT	CT	CT	CT	CT	CT	CT	CT	TT	CT	CT	TT	CT	NN	TT	NN	NN	NN	CC	TT	CT	NN	CT	CT	CC	CC	CT	CT	CC	CT	CC	CT	NN	CT	CC	CT	CT	CT	TT	CT	TT	CC	NN	NN	NN	NN	TT	CC	TT	CT	NN	CT	CT	CT	CC	CC	CT	CT	CT	CT	CT	NN	TT	CT	NN	NN	CC	CT	CT	TT	NN	CC	CT	CT	CT	CT	NN	CT	NN	CT	CC	CT	CT	CT	CT	CT	NN	CT	TT	CT	NN	TT	CT	TT	TT	CC	CT	NN	CT	CC	CT	TT	TT	TT	CT	TT	CT	TT	CT	CT	TT	TT	CT	CT	NN	CT	CT	CT	TT	TT	TT	CT	TT	CT	TT	CT	CT	TT	TT	CT	CT	NN	NN	CT	CC	NN	NN	CT	CT	TT	CC	TT	CT	CC	TT	TT	CT	CC	NN	NN	NN	CC	NN	TT	TT	CT	TT	CC	TT	CT	CT	CT	CT	CT	CT	NN	CC	CT	CT	CT	CT	TT	CC	TT	NN	TT	NN	CT	CT	TT	CT	CT	NN	TT	CC	CC	CC	TT	TT	CT	CT	CC	NN	CT	CT	CC	CT	CC	CC	CC	CT	CT	CC	CT	CT	CC	CC	CC	CT	CT	CC	CT	CC	CC	NN	CT	CC	CC	CC	CC	CC	CC	CT	CC	CC	TT	CC	CT	CT	CC	CC	CT	CT	CT	CC	CT	CC	CT	CC	CC	CC	CT	TT	CT	TT	TT	CT	CT	CT	TT	TT	TT	TT	CT	TT	TT	CT	TT	CT	CT	TT	TT	TT	TT	TT	TT	TT	TT	TT	TT	TT	NN	TT	TT	TT	TT	TT	TT	TT	TT	TT	TT	TT	TT	TT	TT	CT	TT	TT	TT	TT	CT	TT	TT	TT	CT	CT	CT	TT	TT	TT	CT	TT	TT	TT	CT	NN	TT	TT	TT	CT	TT	TT	CT	TT	CT	CT	CT	CT	TT	TT	CC	CT	CT	TT	CC	CT	CT	CT	TT	CT	CT	NN	TT	CT	CT	CT	TT	CT	CT	TT	CT	TT	NN	TT	NN	TT	CT	TT	TT	TT	TT	TT	NN	TT	TT	TT	NN	NN	NN	CT	NN	TT	TT
PZE-104117356	T/A	4	197839754	+	NA	NA	NA	NA	NA	NA	TT	TT	NN	AT	TT	AT	TT	AT	NN	AT	AT	AT	AT	AT	AT	AT	AT	AT	AT	AT	TT	AT	AT	AT	TT	TT	NN	AT	TT	AT	TT	AT	NN	AT	AT	AT	AT	AT	AT	AT	AT	AT	AT	AT	TT	AT	AT	TT	AT	NN	TT	NN	NN	NN	AA	TT	AT	NN	AT	AT	AA	AA	AT	AT	AA	AT	AA	AT	NN	AT	AA	AT	AT	AT	TT	AT	TT	AA	TT	NN	NN	NN	TT	AA	TT	AT	NN	AT	AT	AT	AA	AA	AT	AT	AT	AT	AT	NN	TT	AT	NN	NN	AA	AT	AT	TT	NN	AA	AT	AT	AT	AT	NN	AT	NN	AT	AA	AT	AT	AT	AT	AT	NN	AT	TT	AT	NN	TT	AT	TT	TT	AA	AT	NN	AT	AT	AT	TT	TT	TT	AT	TT	AT	TT	AT	AT	TT	TT	AT	AT	NN	AT	AT	AT	TT	TT	TT	AT	TT	AT	TT	AT	AT	TT	TT	AT	AT	NN	NN	AT	AA	NN	NN	AT	AT	TT	AA	TT	AT	AA	TT	TT	AT	AA	NN	AT	NN	AA	NN	TT	TT	AT	TT	AA	TT	AT	AT	AT	AT	AT	AT	NN	AA	AT	AT	AT	AT	TT	AA	TT	NN	TT	NN	AT	AT	TT	AT	AT	NN	TT	AA	AA	AA	TT	TT	AT	AT	AA	NN	AT	AT	NN	AT	AA	AA	AA	AT	AT	AA	AT	AT	AA	AA	AA	AT	AT	AA	TT	AA	AA	NN	AT	AA	NN	AT	AA	AA	AA	TT	AA	AA	TT	AA	AT	AT	AA	AA	TT	NN	AT	AA	NN	AT	AT	AA	AT	AA	AT	TT	AT	TT	TT	AT	AT	AT	TT	NN	TT	TT	AT	TT	TT	AT	TT	AT	AT	TT	TT	TT	TT	TT	TT	TT	TT	TT	TT	TT	NN	TT	TT	TT	TT	TT	TT	TT	TT	TT	TT	TT	TT	TT	TT	AT	TT	TT	TT	TT	AT	TT	TT	TT	AT	AT	AT	TT	TT	TT	AT	TT	TT	TT	AT	NN	TT	TT	TT	AT	TT	TT	AT	TT	AT	AT	AT	AT	TT	TT	AA	AT	AT	TT	AA	AT	AT	AT	TT	AT	AT	NN	TT	AT	AT	TT	TT	AT	AT	TT	AT	TT	NN	TT	NN	TT	AT	TT	TT	TT	TT	TT	NN	TT	TT	TT	NN	TT	NN	AT	NN	TT	TT
PZE-104117398	G/A	4	197883908	+	NA	NA	NA	NA	NA	NA	GG	GG	NN	AG	GG	AG	GG	AG	NN	AG	AG	AG	AG	AG	AG	AG	AG	AG	AG	AG	GG	AG	AG	GG	GG	GG	NN	AG	GG	AG	GG	AG	NN	AG	AG	AG	AG	AG	AG	AG	AG	AG	AG	AG	GG	AG	AG	GG	AG	GG	GG	NN	AG	GG	AG	GG	AG	NN	AG	AG	AG	AA	AG	AG	AG	AG	AA	AG	AG	GG	AA	AG	AG	AG	GG	GG	GG	AA	GG	GG	NN	AA	GG	AG	GG	AG	NN	AG	AG	AG	AG	AG	AG	AG	AG	AG	AG	AA	GG	AG	AA	AG	AG	GG	GG	GG	NN	AG	GG	AG	GG	AG	NN	AG	AA	AG	AG	AG	AG	AG	AG	AG	AA	AG	GG	AG	AA	GG	AG	GG	GG	AG	AG	NN	AG	AG	AG	GG	GG	GG	AG	GG	AG	GG	AG	AG	GG	GG	AG	AG	NN	AG	AG	AG	GG	GG	GG	AG	GG	AG	GG	AG	AG	GG	GG	AG	AG	NN	AG	AG	AG	GG	GG	GG	AG	GG	AG	GG	AG	AG	GG	GG	AG	AG	NN	AG	AG	AG	AG	GG	GG	AG	GG	AG	GG	AG	AG	GG	GG	AG	AG	NN	AG	AG	AG	GG	GG	GG	AG	GG	AA	GG	AA	AG	GG	GG	AG	AG	NN	GG	AA	AA	AA	GG	GG	AG	AG	AA	NN	AG	AG	NN	AG	AA	AA	AA	AG	AG	AA	AG	GG	AG	AA	AG	GG	AG	AA	NN	AA	AG	NN	NN	AA	NN	NN	AA	AA	AA	NN	AA	AG	GG	AG	AG	GG	AA	AA	NN	AG	GG	AA	NN	NN	AG	AA	NN	AA	AG	GG	AG	GG	GG	AG	AG	AG	GG	GG	GG	GG	GG	GG	GG	AG	GG	AG	AG	GG	GG	GG	GG	GG	GG	GG	GG	GG	GG	GG	NN	GG	GG	GG	GG	GG	GG	GG	GG	GG	GG	GG	GG	GG	GG	GG	GG	GG	AG	GG	GG	GG	GG	GG	GG	GG	GG	GG	GG	GG	GG	GG	GG	GG	GG	NN	GG	GG	GG	GG	GG	GG	GG	GG	AG	AA	AG	GG	GG	GG	AG	AG	AG	GG	AG	AG	AG	AG	GG	AG	AG	NN	GG	AG	GG	GG	GG	GG	GG	GG	GG	GG	AG	GG	AG	GG	GG	GG	GG	GG	GG	GG	AG	GG	GG	GG	AG	GG	GG	GG	AG	GG	GG
PZE-104117450	A/G	4	198055114	+	NA	NA	NA	NA	NA	NA	AA	AA	NN	GA	AA	GA	AA	GA	AA	GA	GA	GA	GA	GA	GA	GA	GA	GA	GA	GA	AA	GA	GA	AA	AA	AA	NN	GA	AA	GA	AA	GA	AA	GA	GA	GA	GA	GA	GA	GA	GA	GA	GA	GA	AA	GA	GA	AA	GA	AA	AA	NN	GA	AA	GA	AA	GA	AA	GA	GA	GA	GG	GA	GA	GA	GA	GG	GA	GA	AA	GG	GA	GA	GA	AA	AA	AA	GG	AA	AA	NN	GG	AA	GA	AA	GA	AA	GA	GA	GA	GA	GA	GA	GA	GA	GA	GA	GG	AA	GA	GG	GA	GA	AA	AA	AA	NN	GA	AA	GA	AA	GA	GA	GA	GG	GA	GA	GA	GA	GA	GA	GA	GG	GA	AA	GA	GG	AA	GA	AA	AA	GA	GA	NN	GA	GA	GA	AA	AA	AA	GA	AA	GA	AA	GA	GA	AA	AA	GA	GA	NN	GA	GA	GA	AA	AA	AA	GA	AA	GA	AA	GA	GA	AA	AA	GA	GA	NN	GA	GA	GA	AA	AA	AA	GA	AA	GA	AA	GA	GA	AA	AA	GA	GA	NN	GA	GA	GA	GA	AA	AA	GA	AA	GA	AA	GA	GA	AA	AA	GA	GA	NN	GA	GA	GA	AA	AA	AA	GA	AA	GG	AA	GG	GA	AA	AA	GA	GA	NN	AA	GG	GG	GG	AA	AA	GA	GA	GG	NN	GA	GA	NN	GA	GG	GG	GG	GA	GA	GG	GA	AA	GA	GG	GA	AA	GA	GG	NN	GG	GA	NN	NN	GG	NN	NN	GG	GG	GG	NN	GG	GA	AA	GA	GA	AA	GG	GG	NN	GA	AA	GG	NN	NN	GA	GG	NN	GG	GA	AA	GA	AA	AA	GA	GA	GA	AA	AA	AA	AA	AA	AA	AA	GA	AA	GA	GA	AA	AA	AA	AA	AA	AA	AA	AA	AA	AA	AA	AA	AA	AA	AA	AA	AA	AA	AA	AA	AA	AA	AA	AA	AA	AA	AA	AA	AA	GA	AA	AA	AA	AA	AA	AA	AA	AA	AA	AA	AA	AA	AA	AA	AA	AA	AA	AA	AA	AA	AA	AA	AA	AA	AA	GA	GG	GA	AA	AA	AA	GA	GA	GA	AA	GA	GA	GA	GA	AA	GA	GA	AA	AA	GA	AA	AA	AA	AA	AA	AA	AA	AA	GA	AA	GA	AA	AA	AA	AA	AA	AA	AA	GA	AA	AA	AA	GA	AA	AA	AA	GA	AA	AA
MAGI_18085	T/A	4	198313646	+	NA	NA	NA	NA	NA	NA	TT	TT	NN	AT	TT	AT	TT	AT	NN	AT	AT	AT	AT	AT	AT	AT	AT	AT	AT	AT	TT	AT	AT	TT	TT	TT	NN	AT	TT	AT	TT	AT	NN	AT	AT	AT	AT	AT	AT	AT	AT	AT	AT	AT	TT	AT	AT	TT	AT	TT	TT	NN	AT	TT	AT	TT	AT	NN	AT	AT	AT	AT	AT	AT	AT	AT	AT	AT	AT	TT	AT	AT	TT	AT	TT	TT	TT	AT	TT	TT	NN	AT	TT	AT	TT	AT	NN	AT	AT	AT	AT	AT	AT	AT	AT	AT	AT	AT	TT	AT	AT	TT	AT	TT	TT	TT	NN	AT	TT	AT	TT	AT	NN	AT	AT	AT	AT	AT	AT	AT	AT	AT	AT	AT	TT	AT	AT	TT	AT	TT	TT	AT	AT	NN	AT	AT	AT	TT	TT	TT	AT	TT	AT	TT	AT	AT	TT	TT	AT	AT	NN	AT	AT	AT	TT	TT	TT	AT	TT	AT	TT	AT	AT	TT	TT	AT	AT	NN	AT	AT	AT	TT	TT	TT	AT	TT	AT	TT	AT	AT	TT	TT	AT	AT	NN	AT	AT	AT	TT	TT	TT	AT	TT	AT	TT	AT	AT	TT	TT	AT	AT	NN	AT	AT	AT	TT	TT	TT	AT	TT	AT	TT	AT	AT	TT	TT	AT	AT	NN	TT	AA	AA	AA	TT	TT	AT	AT	AA	NN	AT	AT	NN	AT	AA	AA	AA	AT	AT	AA	AT	TT	AT	AA	AT	TT	AT	AA	NN	AA	AT	NN	NN	AA	NN	NN	AA	AA	AA	NN	AA	AT	TT	AT	AT	TT	AA	AA	NN	NN	TT	AA	NN	NN	AT	AA	NN	AA	AT	TT	AT	TT	TT	AT	AT	AT	TT	NN	TT	TT	TT	TT	TT	AT	TT	AT	AT	TT	TT	TT	TT	TT	TT	TT	TT	TT	TT	TT	TT	TT	TT	TT	TT	TT	TT	TT	TT	TT	TT	TT	TT	TT	TT	TT	TT	TT	TT	TT	TT	TT	TT	TT	TT	TT	TT	TT	TT	TT	TT	TT	TT	TT	TT	TT	TT	TT	TT	TT	TT	TT	TT	TT	AT	AT	AT	TT	TT	TT	AT	AT	AT	TT	AT	AT	AT	AT	TT	AT	AT	TT	TT	AT	TT	TT	TT	TT	TT	TT	TT	TT	TT	TT	TT	TT	TT	TT	TT	TT	TT	TT	TT	TT	TT	TT	TT	TT	TT	TT	TT	TT	TT
PZE-104117805	C/T	4	198624592	+	NA	NA	NA	NA	NA	NA	CC	TC	NN	TC	CC	TC	CC	TC	NN	TC	TC	TC	TC	TC	TC	TC	TC	TC	TC	TC	CC	TC	TC	TC	CC	CC	NN	TC	CC	TC	CC	TC	NN	TC	TC	TC	TC	TC	TC	TC	TC	TC	TC	TC	CC	TC	TC	CC	TC	NN	CC	NN	NN	NN	TT	CC	TC	NN	TC	TC	TT	TT	TC	TC	TT	TC	TT	TC	NN	TC	TT	TC	TC	TC	CC	TC	CC	TT	CC	NN	NN	NN	CC	TT	CC	TC	NN	TC	TC	TC	TT	TT	TC	TC	TC	TC	TC	NN	CC	TC	NN	NN	TT	TC	TC	CC	NN	TT	TC	TC	TC	TC	NN	TC	NN	TC	TT	TC	TC	TC	TC	TC	NN	TC	CC	TC	NN	CC	TC	CC	NN	TT	TC	NN	TC	TT	TC	CC	CC	CC	TC	CC	TC	CC	TC	TC	CC	NN	TC	TC	NN	TC	TC	TC	CC	CC	CC	TC	CC	TC	CC	TC	TC	CC	NN	TC	TC	NN	NN	TC	TT	NN	NN	TC	TC	CC	TT	CC	TC	TT	CC	NN	TC	TT	NN	TC	NN	TT	NN	CC	CC	TC	CC	TT	CC	TC	TC	TC	NN	TC	TC	NN	TT	TC	TC	TC	TC	CC	TT	CC	NN	CC	NN	TC	TC	NN	TC	TC	NN	CC	TT	TT	TT	CC	CC	TC	TC	TT	NN	TC	TC	NN	TC	TT	TT	TT	TC	TC	TT	TC	TC	TT	TT	TT	TC	TC	TT	TC	TT	TT	NN	TC	TT	NN	TT	TT	TT	TT	TC	TT	TT	CC	TT	TC	TC	TT	TT	TC	NN	TC	TT	TC	TT	TC	TT	TT	TT	TC	CC	TC	CC	CC	TC	TC	TC	CC	NN	CC	CC	TC	CC	CC	TC	CC	TC	TC	CC	CC	CC	CC	CC	CC	CC	CC	CC	CC	CC	CC	CC	CC	CC	CC	CC	CC	CC	CC	CC	CC	CC	CC	CC	CC	TC	CC	CC	CC	CC	TC	CC	CC	CC	TC	TC	TC	CC	CC	CC	TC	CC	CC	CC	TC	NN	CC	CC	CC	TC	CC	CC	TC	CC	TC	TC	TC	TC	CC	CC	TT	TC	TC	CC	TT	TC	TC	TC	CC	TC	TC	NN	CC	TC	TC	TC	CC	TC	TC	CC	TC	CC	NN	CC	NN	CC	TC	CC	CC	CC	CC	CC	NN	CC	CC	CC	NN	CC	NN	TC	NN	CC	CC
PZE-104118015	A/G	4	199114274	+	NA	NA	NA	NA	NA	NA	AA	AA	NN	GA	AA	GA	AA	GA	NN	GA	GA	GA	GA	GA	GA	GA	GA	GA	GA	GA	AA	GA	GA	GA	AA	AA	NN	GA	AA	GA	AA	GA	NN	GA	GA	GA	GA	GA	GA	GA	GA	GA	GA	GA	AA	GA	GA	AA	GA	NN	AA	NN	NN	NN	GG	AA	GA	NN	GA	GA	GG	GG	GA	GA	GG	GA	GG	GA	NN	GA	GG	GA	GA	GA	AA	GA	AA	GG	AA	NN	NN	NN	AA	GG	AA	GA	NN	GA	GA	GA	GG	GG	GA	GA	GA	GA	GA	NN	AA	GA	NN	NN	GG	GA	GA	AA	NN	GG	GA	GA	GA	GA	NN	GA	NN	GA	GG	GA	GA	GA	GA	GA	NN	GA	AA	NN	NN	AA	GA	AA	AA	GG	GA	NN	GA	GA	GA	AA	AA	AA	GA	AA	GA	AA	GA	GA	AA	AA	GA	GA	NN	GA	GA	GA	AA	AA	AA	GA	AA	GA	AA	GA	GA	AA	AA	GA	GA	NN	NN	GA	GG	NN	NN	GA	GA	AA	GG	AA	GA	GG	AA	AA	GA	GG	NN	GA	NN	GG	NN	AA	AA	GA	AA	GG	AA	GA	GA	GA	GA	GA	GA	NN	GG	GA	GA	GA	GA	AA	GG	AA	NN	AA	NN	GA	GA	AA	GA	GA	NN	AA	GG	GG	GG	AA	AA	GA	GA	GG	NN	GA	GA	GA	GA	GG	GG	GG	GA	GA	GG	GA	GA	GG	GG	GG	GA	GA	GG	GA	GG	GG	NN	GA	GG	GA	GG	GG	GG	GG	GA	GG	GG	AA	GG	GA	GA	GG	GG	GA	NN	GA	GG	GA	GG	GA	GG	GG	GG	GA	AA	GA	AA	AA	GA	GA	GA	AA	NN	AA	AA	GA	AA	AA	GA	AA	GA	GA	AA	AA	AA	AA	AA	AA	AA	AA	AA	AA	AA	NN	AA	AA	AA	AA	AA	AA	AA	AA	AA	AA	AA	AA	AA	AA	GA	AA	AA	AA	AA	GA	AA	AA	AA	GA	GA	GA	AA	AA	AA	GA	AA	AA	AA	GA	NN	AA	AA	AA	GA	AA	AA	GA	AA	GA	GA	GA	GA	AA	AA	GG	GA	GA	AA	GG	GA	GA	GA	AA	GA	GA	NN	AA	GA	GA	AA	AA	GA	GA	AA	GA	AA	NN	AA	NN	AA	GA	AA	AA	AA	AA	AA	NN	AA	AA	NN	NN	AA	NN	GA	NN	AA	AA
PZE-104118075	C/G	4	199184926	+	NA	NA	NA	NA	NA	NA	CC	CC	NN	GC	CC	GC	CC	GC	NN	GC	GC	GC	GC	GC	GC	GC	GC	GC	GC	GC	CC	GC	GC	CC	CC	CC	NN	GC	CC	GC	CC	GC	NN	GC	GC	GC	GC	GC	GC	GC	GC	GC	GC	GC	CC	GC	GC	CC	GC	CC	CC	NN	GC	CC	GC	CC	GC	NN	GC	GC	GC	GC	GC	GC	GC	GC	GC	GC	GC	CC	GC	GC	CC	GC	CC	CC	CC	GC	CC	CC	NN	GC	CC	GC	CC	GC	NN	GC	GC	GC	GC	GC	GC	GC	GC	GC	GC	GC	CC	GC	GC	CC	GC	CC	CC	CC	NN	GC	CC	GC	CC	GC	NN	GC	GC	GC	GC	GC	GC	GC	GC	GC	GC	GC	CC	GC	GC	CC	GC	CC	NN	GC	GC	NN	GC	GC	GC	CC	CC	CC	GC	CC	GC	CC	GC	GC	CC	NN	GC	GC	NN	GC	GC	GC	CC	CC	CC	GC	CC	GC	CC	GC	GC	CC	NN	GC	GC	NN	GC	GC	GC	CC	CC	CC	GC	CC	GC	CC	GC	GC	CC	NN	GC	GC	NN	GC	GC	GC	CC	CC	CC	GC	CC	GC	CC	GC	GC	CC	NN	GC	GC	NN	GC	GC	GC	CC	CC	CC	GC	CC	GC	CC	GC	GC	CC	NN	GC	GC	NN	CC	GG	GG	GG	CC	CC	GC	GC	GG	NN	GC	GC	GC	GC	GG	GG	GG	GC	GC	GG	GC	CC	GC	GG	GC	CC	GC	GG	NN	GG	GC	NN	NN	GG	NN	NN	GG	GG	GG	NN	GG	GC	CC	GC	GC	CC	GG	GG	NN	NN	CC	GG	NN	NN	GC	GG	NN	GG	GC	CC	GC	CC	CC	GC	GC	GC	CC	NN	CC	CC	CC	CC	CC	GC	CC	GC	GC	CC	CC	CC	CC	CC	CC	CC	CC	CC	CC	CC	NN	CC	CC	CC	CC	CC	CC	CC	CC	CC	CC	CC	CC	CC	CC	CC	CC	CC	CC	CC	CC	CC	CC	CC	CC	CC	CC	CC	CC	CC	CC	CC	CC	CC	CC	CC	CC	CC	CC	CC	CC	CC	CC	CC	GC	GC	GC	CC	CC	CC	GC	GC	GC	CC	GC	GC	GC	GC	CC	GC	GC	CC	CC	GC	CC	CC	CC	CC	CC	CC	CC	CC	CC	CC	CC	CC	CC	CC	CC	CC	CC	CC	CC	CC	CC	CC	CC	CC	CC	CC	CC	CC	CC
PZE-104118499	G/T	4	199485254	+	NA	NA	NA	NA	NA	NA	GG	TG	GG	GG	GG	GG	GG	GG	GG	GG	GG	GG	GG	GG	GG	GG	GG	GG	GG	GG	GG	GG	GG	GG	GG	GG	GG	GG	GG	GG	GG	GG	GG	GG	GG	GG	GG	GG	GG	GG	GG	GG	GG	GG	GG	GG	GG	GG	GG	GG	GG	GG	GG	GG	GG	GG	GG	GG	GG	GG	GG	TG	GG	GG	GG	GG	TG	GG	TG	GG	TG	GG	TG	GG	GG	GG	GG	TG	GG	GG	GG	TG	GG	GG	GG	GG	GG	GG	GG	GG	GG	GG	GG	GG	GG	GG	GG	TG	GG	GG	TG	TG	GG	GG	GG	GG	GG	GG	GG	GG	GG	GG	TG	GG	TG	GG	GG	GG	GG	GG	GG	GG	TG	NN	GG	GG	TG	GG	GG	GG	TG	GG	GG	TG	GG	TG	GG	GG	GG	GG	GG	GG	GG	GG	GG	GG	GG	TG	GG	GG	TG	GG	GG	GG	GG	GG	GG	GG	GG	GG	GG	GG	GG	GG	TG	GG	GG	TG	GG	GG	GG	GG	GG	GG	GG	GG	GG	GG	GG	GG	GG	TG	GG	GG	TT	GG	GG	GG	TG	GG	GG	GG	GG	GG	GG	GG	GG	GG	TG	GG	GG	TG	GG	GG	GG	GG	GG	GG	GG	GG	TG	GG	TG	GG	GG	TG	GG	GG	TG	GG	GG	GG	GG	GG	GG	GG	GG	GG	GG	GG	GG	GG	GG	GG	GG	GG	GG	GG	GG	GG	GG	GG	GG	GG	GG	GG	GG	NN	GG	GG	GG	GG	GG	NN	TG	GG	GG	GG	NN	GG	GG	GG	GG	GG	GG	GG	GG	NN	GG	GG	GG	NN	TG	GG	GG	NN	GG	GG	GG	GG	GG	GG	GG	GG	GG	GG	GG	GG	GG	GG	GG	GG	GG	GG	GG	GG	GG	GG	GG	GG	GG	GG	GG	GG	GG	GG	GG	GG	GG	GG	GG	GG	GG	GG	GG	GG	GG	GG	GG	GG	GG	GG	GG	GG	GG	GG	GG	GG	GG	GG	GG	GG	GG	GG	GG	GG	GG	GG	GG	GG	GG	GG	NN	GG	GG	GG	GG	GG	GG	GG	GG	GG	GG	GG	GG	GG	GG	GG	GG	GG	GG	GG	GG	GG	GG	GG	GG	GG	NN	GG	GG	GG	TG	GG	GG	GG	GG	GG	GG	TG	GG	TG	GG	GG	GG	GG	GG	GG	GG	TG	NN	GG	GG	TG	GG	TG	GG	TG	GG	GG
PZE-104118502	C/T	4	199488030	+	NA	NA	NA	NA	NA	NA	CC	TC	NN	TC	CC	TC	CC	TC	NN	TC	TC	TC	TC	TC	TC	TC	TC	TC	TC	TC	CC	TC	TC	CC	CC	CC	NN	TC	CC	TC	CC	TC	NN	TC	TC	TC	TC	TC	TC	TC	TC	TC	TC	TC	CC	TC	TC	CC	TC	CC	CC	NN	TC	CC	TC	CC	TC	NN	TC	TC	TC	TC	TC	TC	TC	TC	TC	TC	TC	CC	TC	TC	CC	TC	CC	CC	CC	TC	CC	CC	NN	TC	CC	TC	CC	TC	NN	TC	TC	TC	TC	TC	TC	TC	TC	TC	TC	TC	CC	TC	TC	CC	TC	CC	CC	CC	NN	TC	CC	TC	CC	TC	NN	TC	TC	TC	TC	TC	TC	TC	TC	TC	TC	TC	CC	TC	TC	CC	TC	CC	NN	TC	TC	NN	TC	TT	TC	CC	CC	CC	TC	CC	TC	CC	TC	TC	CC	NN	TC	TC	NN	TC	TC	TC	CC	CC	CC	TC	CC	TC	CC	TC	TC	CC	NN	TC	TC	NN	TC	TC	TC	CC	CC	CC	TC	CC	TC	CC	TC	TC	CC	NN	TC	TC	NN	TC	TC	TC	CC	CC	CC	TC	CC	TC	CC	TC	TC	CC	NN	TC	TC	NN	TC	TC	TC	CC	CC	CC	TC	CC	TC	CC	TC	TC	CC	NN	TC	TC	NN	CC	TT	TT	TT	CC	CC	TC	TC	TT	NN	TC	TC	TC	TC	TT	TT	TT	TC	TC	TT	TC	CC	TC	TT	TC	CC	TC	TT	NN	TT	TC	NN	NN	TT	NN	NN	TT	TT	TT	NN	TT	TC	CC	TC	TC	CC	TT	TT	NN	NN	CC	TT	NN	NN	TC	TT	NN	TT	TC	CC	TC	CC	CC	TC	TC	TC	CC	NN	CC	CC	CC	CC	NN	TC	CC	TC	TC	CC	CC	CC	CC	CC	CC	CC	CC	CC	CC	CC	CC	CC	CC	CC	CC	CC	CC	CC	CC	CC	CC	CC	CC	CC	CC	CC	CC	CC	CC	CC	CC	CC	CC	CC	CC	CC	CC	CC	CC	CC	CC	CC	CC	CC	CC	CC	CC	CC	CC	CC	CC	CC	CC	CC	TC	TC	TC	CC	CC	CC	TC	TC	TC	CC	TC	TC	TC	TC	CC	TC	TC	CC	CC	TC	CC	TC	CC	CC	CC	CC	CC	CC	CC	CC	CC	CC	CC	CC	CC	CC	CC	CC	CC	CC	CC	CC	CC	CC	TC	CC	CC	CC	CC
PZE-104118940	C/T	4	200040607	+	NA	NA	NA	NA	NA	NA	CC	NN	CC	CC	CC	CC	TC	TC	TC	TC	CC	TC	TC	CC	CC	TC	CC	TC	TC	CC	CC	TC	TC	CC	TC	TC	CC	CC	CC	CC	CC	CC	TC	TC	CC	TC	CC	TC	NN	CC	CC	CC	CC	CC	TC	TC	TC	CC	TC	NN	TC	CC	NN	NN	CC	TC	TC	CC	TC	TC	CC	NN	TC	TC	CC	TC	NN	TC	NN	CC	NN	TC	NN	TC	TC	CC	TC	NN	CC	CC	CC	CC	CC	CC	CC	CC	CC	CC	CC	CC	CC	CC	CC	CC	CC	CC	CC	CC	CC	CC	CC	CC	CC	CC	CC	CC	CC	CC	CC	CC	CC	CC	CC	CC	CC	CC	CC	CC	CC	CC	CC	CC	CC	CC	CC	CC	CC	CC	CC	CC	CC	CC	CC	NN	CC	NN	CC	CC	CC	CC	TC	TC	TC	TC	CC	TC	TC	CC	CC	TC	NN	TC	TC	CC	CC	CC	CC	CC	CC	TC	TC	CC	TC	CC	TC	NN	CC	NN	NN	TC	CC	NN	NN	CC	TC	TC	CC	TC	TC	CC	TC	TC	TC	CC	NN	CC	CC	CC	CC	CC	CC	CC	CC	CC	CC	CC	CC	CC	CC	CC	CC	NN	CC	CC	CC	CC	CC	CC	CC	CC	CC	CC	CC	CC	CC	CC	CC	CC	NN	TC	CC	CC	CC	TC	TC	CC	CC	CC	NN	TC	CC	TC	CC	CC	CC	CC	TC	CC	CC	TC	TC	CC	CC	CC	TC	TC	CC	TC	CC	CC	NN	TC	CC	TC	CC	CC	CC	CC	TC	CC	CC	CC	CC	CC	CC	CC	CC	CC	CC	CC	CC	CC	CC	CC	CC	CC	CC	CC	CC	CC	CC	CC	CC	CC	CC	CC	CC	CC	TC	TC	TC	CC	CC	CC	CC	CC	NN	TC	CC	TC	TC	TC	TC	CC	CC	TC	TC	TC	TC	CC	CC	TC	CC	CC	TC	CC	CC	CC	CC	TC	TC	CC	NN	TC	CC	TC	TC	TC	TC	CC	CC	TC	TC	TC	TC	TC	TC	TC	TC	CC	CC	TC	TC	CC	CC	CC	CC	CC	TC	CC	CC	CC	CC	CC	CC	CC	CC	CC	CC	CC	CC	CC	CC	CC	CC	CC	CC	CC	CC	CC	CC	CC	NN	CC	CC	CC	CC	TC	TC	TC	TC	CC	TC	TC	CC	CC	TC	CC	TC	TC	CC	CC	TC	TC	CC	NN	CC	CC	CC	CC
PZE-104118995	T/C	4	200054267	+	NA	NA	NA	NA	NA	NA	CT	NN	NN	TT	CT	TT	CC	CT	NN	CT	TT	CT	CT	TT	TT	CT	TT	CT	CT	TT	CT	CT	CT	CT	CC	CC	NN	TT	CT	TT	CT	TT	NN	CT	TT	CT	TT	CT	NN	TT	TT	TT	TT	TT	CC	CT	CT	CT	CT	NN	CC	NN	NN	NN	TT	CC	CT	NN	CT	CT	TT	NN	CT	CT	TT	CT	NN	CT	NN	CT	NN	CT	NN	CT	CC	CT	CC	NN	CT	CT	NN	TT	CT	TT	CT	TT	NN	TT	TT	TT	TT	TT	TT	TT	TT	TT	TT	TT	CT	TT	TT	CT	TT	CT	CT	CT	NN	TT	CT	TT	CT	TT	NN	TT	TT	TT	TT	TT	TT	TT	TT	TT	TT	TT	CT	TT	TT	CT	TT	CT	NN	TT	TT	NN	TT	NN	TT	CT	CT	CT	CT	CC	CT	CC	TT	CT	CC	NN	TT	CT	NN	CT	CT	TT	CT	CT	CT	TT	CT	CT	CC	TT	CT	CT	NN	NN	TT	NN	NN	CT	TT	NN	NN	CT	CT	CC	TT	CC	CT	TT	CC	NN	CT	TT	NN	TT	TT	TT	CT	CT	CT	TT	CT	TT	CT	TT	TT	CT	NN	TT	TT	NN	TT	TT	TT	CT	CT	CT	TT	CT	TT	CT	TT	TT	CT	NN	TT	TT	NN	CT	TT	TT	TT	CT	CT	TT	TT	TT	NN	CT	TT	CT	TT	TT	TT	TT	CT	TT	TT	CT	CT	TT	TT	TT	CT	CT	TT	CT	TT	TT	NN	CT	TT	NN	TT	TT	TT	TT	CT	TT	TT	TT	TT	TT	TT	TT	TT	TT	TT	TT	TT	NN	TT	TT	TT	TT	TT	CT	CT	TT	TT	TT	TT	TT	TT	TT	TT	TT	CT	CT	CT	TT	CT	TT	CT	TT	CC	CC	CT	CT	CT	CT	CT	CT	CT	CT	CT	CT	CC	TT	CT	CC	CT	CC	CT	CC	TT	CT	CC	CC	CC	CC	CT	CC	CC	CC	CC	CT	CC	CC	CC	CT	CT	CT	CC	CC	CC	CT	CC	CC	CC	CT	NN	CC	CC	CC	CT	CC	CT	TT	CT	CT	CT	CT	TT	CT	CT	TT	CT	CT	CT	TT	CT	CT	CT	CT	CT	CT	NN	CT	CT	TT	NN	TT	TT	TT	TT	CT	CT	CT	CT	TT	CT	CT	TT	TT	CT	TT	CT	CT	TT	TT	CT	CT	TT	NN	TT	TT	TT	TT
PZE-104119131	T/G	4	200214162	+	NA	NA	NA	NA	NA	NA	GT	TT	GT	GT	GT	GT	GT	GT	GT	GT	GT	GT	GT	GT	GT	GT	GT	GT	GT	GT	GT	GT	GT	GT	GT	GT	GT	GT	GT	GT	GT	GT	GT	GT	GT	GT	GT	GT	GT	GT	GT	GT	GT	GT	GT	GT	GT	GT	GT	GT	GT	GT	GT	GT	GT	GT	GT	GT	GT	GT	GT	TT	GT	GT	GT	GT	TT	GT	TT	GT	TT	GT	TT	GT	GT	GT	GT	TT	GT	GT	GT	TT	GT	GT	GT	GT	GT	GT	GT	GT	GT	GT	GT	GT	GT	GT	GT	TT	GT	GT	TT	TT	GT	GT	GT	GT	GT	GT	GT	GT	GT	GT	TT	GT	TT	GT	GT	GT	GT	GT	GT	GT	TT	NN	GT	GT	TT	GT	GT	GT	GT	GT	GT	GT	GT	TT	GT	GT	GT	GT	GT	GT	GT	GT	GT	GT	GT	GT	GT	GT	GT	GT	GT	GT	GT	GT	GT	GT	GT	GT	GT	GT	GT	GT	GT	GT	GT	GT	GT	GT	GT	GT	GT	GT	GT	GT	GT	GT	GT	GT	GT	GT	GT	GT	TT	GT	GT	GT	TT	GT	GT	GT	GT	GT	GT	GT	GT	GT	GT	GT	GT	GT	GT	GT	GT	GT	GT	GT	GT	GT	TT	GT	TT	GT	GT	GT	GT	GT	GT	GG	TT	TT	TT	GG	GG	GT	GT	TT	NN	GT	GT	GT	GT	TT	TT	TT	GT	GT	TT	GT	GG	GT	TT	GT	GG	GT	TT	NN	TT	GT	NN	NN	TT	NN	NN	TT	TT	TT	NN	TT	GT	GG	GT	GT	GG	TT	TT	NN	NN	GG	TT	NN	NN	GT	TT	NN	TT	TT	GT	GT	GG	GG	GT	GT	GT	GG	NN	GG	GG	GG	GG	NN	TT	GG	TT	GT	NN	GT	GT	GG	GG	GG	GG	GT	GT	GG	GG	NN	GT	GG	GT	GT	GT	TT	GG	TT	GG	GT	TT	GT	GT	TT	NN	GT	TT	GT	GT	GG	GT	TT	TT	GG	GG	GG	GT	GT	GT	GG	GT	TT	TT	GG	NN	TT	TT	TT	GT	TT	GG	GG	GT	TT	TT	TT	GG	GT	GT	GT	TT	TT	GT	GT	TT	TT	TT	GT	TT	TT	NN	GT	TT	GG	GT	GG	GG	GG	GG	GG	GG	GT	GG	GT	GG	GG	GG	GG	GG	GG	GG	GT	NN	GG	GG	GT	GG	GT	GG	GT	GG	GG
PZE-104119148	C/A	4	200216302	+	NA	NA	NA	NA	NA	NA	CC	CC	CC	CC	CC	CC	AC	AC	AC	AC	CC	NN	AC	CC	CC	AC	CC	AC	AC	CC	CC	AC	AC	CC	AC	AC	CC	CC	CC	CC	CC	CC	AC	AC	CC	AC	CC	AC	NN	CC	CC	CC	CC	CC	AC	AC	AC	CC	AC	NN	AC	CC	NN	AC	CC	AC	AC	CC	AC	AC	CC	NN	AC	AC	CC	AC	NN	AC	NN	CC	NN	AC	NN	AC	AC	CC	AC	NN	CC	CC	CC	CC	CC	CC	CC	CC	CC	CC	CC	CC	CC	CC	CC	CC	CC	CC	CC	CC	CC	CC	CC	CC	CC	CC	CC	CC	CC	CC	CC	CC	CC	CC	CC	CC	CC	CC	CC	CC	CC	CC	CC	CC	CC	CC	CC	CC	CC	CC	CC	CC	CC	CC	CC	NN	CC	CC	CC	CC	CC	CC	AC	AC	AC	AC	CC	NN	AC	CC	CC	AC	NN	AC	AC	CC	CC	CC	CC	CC	CC	AC	AC	CC	AC	CC	AC	NN	CC	NN	NN	AC	CC	NN	AC	CC	AC	AC	CC	AC	AC	CC	AC	AC	AC	CC	NN	CC	CC	CC	CC	CC	CC	CC	CC	CC	CC	CC	CC	CC	CC	CC	CC	NN	CC	CC	CC	CC	CC	CC	CC	CC	CC	CC	CC	CC	CC	CC	CC	CC	NN	AC	CC	CC	CC	AC	AC	CC	CC	CC	NN	AC	CC	AC	CC	CC	CC	CC	AC	CC	CC	AC	AC	CC	CC	CC	AC	AC	CC	AC	CC	CC	NN	AC	CC	AC	CC	CC	CC	CC	AC	CC	CC	CC	CC	CC	CC	CC	CC	CC	CC	CC	CC	CC	CC	CC	CC	CC	CC	CC	CC	CC	CC	CC	CC	CC	CC	CC	CC	CC	AC	AC	AC	CC	CC	CC	CC	CC	NN	AC	CC	AC	AC	AC	AC	CC	CC	AC	AC	AC	AC	CC	CC	AC	CC	CC	AC	CC	CC	CC	CC	AC	AC	CC	NN	AC	CC	AC	AC	AC	AC	CC	CC	NN	AC	AC	AC	AC	AC	AC	AC	CC	CC	AC	AC	CC	CC	CC	CC	CC	AC	CC	CC	CC	CC	CC	CC	CC	CC	CC	CC	CC	CC	CC	CC	CC	CC	CC	CC	CC	CC	CC	CC	CC	CC	CC	CC	CC	CC	AC	AC	AC	AC	CC	NN	AC	CC	CC	AC	CC	AC	AC	CC	CC	AC	AC	CC	CC	CC	CC	CC	CC
PZE-104119291	T/C	4	200547827	+	NA	NA	NA	NA	NA	NA	TT	NN	TT	TT	TT	TT	CT	CT	CT	CT	TT	NN	CT	TT	TT	CT	TT	CT	CT	TT	TT	CT	CT	TT	CT	CT	TT	TT	TT	TT	TT	TT	CT	CT	TT	CT	TT	CT	NN	TT	TT	TT	TT	TT	CT	CT	CT	TT	CT	NN	CT	TT	NN	CT	TT	CT	CT	TT	CT	CT	TT	NN	CT	CT	TT	CT	NN	CT	NN	TT	NN	CT	NN	CT	CT	TT	CT	NN	TT	TT	TT	TT	TT	TT	TT	TT	TT	TT	TT	TT	TT	TT	TT	TT	TT	TT	TT	TT	TT	TT	TT	TT	TT	TT	TT	TT	TT	TT	TT	TT	TT	TT	TT	TT	TT	TT	TT	TT	TT	TT	TT	TT	TT	TT	TT	TT	TT	TT	TT	TT	TT	TT	TT	TT	TT	NN	TT	TT	TT	TT	CT	CT	CT	CT	TT	NN	CT	TT	TT	CT	TT	CT	CT	TT	TT	TT	TT	TT	TT	CT	CT	TT	CT	TT	CT	NN	TT	TT	NN	CT	TT	NN	CT	TT	CT	CT	TT	CT	CT	TT	CT	CT	CT	TT	NN	TT	TT	TT	TT	TT	TT	TT	TT	TT	TT	TT	TT	TT	TT	TT	TT	TT	TT	TT	TT	TT	TT	TT	TT	TT	TT	TT	TT	TT	TT	TT	TT	TT	TT	CT	TT	TT	TT	CT	CT	TT	TT	TT	NN	CT	TT	CT	TT	TT	TT	TT	CT	TT	TT	CT	CT	TT	TT	TT	CT	CT	TT	CT	TT	TT	NN	CT	TT	NN	TT	TT	TT	TT	CT	TT	TT	TT	TT	TT	TT	TT	TT	TT	TT	TT	TT	NN	TT	TT	TT	TT	TT	TT	TT	TT	TT	TT	TT	TT	TT	TT	TT	TT	CT	CT	CT	TT	TT	TT	TT	TT	NN	CT	TT	CT	CT	CT	CT	TT	TT	CT	CT	CT	CT	TT	TT	CT	TT	TT	CT	TT	TT	TT	TT	CT	CT	TT	NN	CT	TT	CT	CT	CT	CT	TT	TT	NN	CT	CT	CT	CT	CT	CT	CT	TT	TT	CT	CT	TT	TT	TT	TT	TT	CT	TT	TT	TT	TT	TT	TT	TT	TT	TT	TT	TT	TT	TT	TT	TT	TT	TT	TT	TT	TT	TT	TT	TT	NN	TT	TT	TT	TT	CT	CT	CT	CT	TT	NN	CT	TT	TT	CT	TT	CT	CT	TT	TT	CT	CT	TT	NN	TT	TT	TT	TT
PZE-104119467	G/T	4	200649208	+	NA	NA	NA	NA	NA	NA	GG	NN	NN	TG	GG	TG	TG	TT	NN	TT	TG	NN	TT	TG	TG	TT	TG	TT	TT	TG	GG	TT	TT	GG	TG	TG	NN	TG	GG	TG	GG	TG	NN	TT	TG	TT	TG	TT	TG	TG	TG	TG	TG	TG	TG	TT	TT	GG	TT	NN	TG	NN	NN	TG	TG	TG	TT	NN	TT	TT	TG	NN	TT	TT	TG	TT	NN	TT	NN	GG	NN	TT	NN	TT	TG	GG	TG	NN	GG	GG	NN	TT	GG	TG	GG	TG	NN	TG	TG	TG	TG	TG	TG	TG	TG	TG	TG	TT	GG	TG	TT	TG	TG	GG	GG	GG	NN	TG	GG	TG	GG	TG	NN	TG	TT	TG	TG	TG	TG	TG	TG	TG	TT	TG	GG	TG	TT	GG	TG	GG	NN	TG	TG	NN	TG	NN	TG	GG	GG	GG	TT	TG	TT	TG	TG	NN	TG	NN	TG	TT	NN	TT	TT	TG	GG	GG	GG	TG	GG	TT	TG	TG	TT	GG	NN	TG	TG	NN	NN	TT	TG	NN	TG	GG	TT	TG	TG	TG	TT	TG	TG	NN	TT	TG	NN	TG	TG	TG	TG	GG	GG	TG	GG	TG	GG	TG	TG	GG	NN	TG	TG	NN	TG	TG	TG	GG	GG	GG	TG	GG	TT	GG	TT	TG	GG	NN	TG	TG	NN	TG	TT	TT	TT	TG	TG	TG	TG	TT	TG	TT	TG	TT	TG	TT	TT	TT	TT	TG	TT	TT	TG	TG	TT	TG	TG	TT	TT	NN	TT	TG	TT	NN	TT	NN	NN	TT	TT	TT	NN	TT	TG	GG	TG	TG	GG	TT	TT	NN	NN	GG	TT	NN	NN	TG	TT	NN	TT	TG	GG	TG	GG	GG	TG	TG	TG	GG	NN	GG	TG	TG	TG	NN	TG	GG	TG	TG	NN	TG	GG	TG	TG	TG	TG	GG	GG	TG	TG	TG	TG	GG	GG	TG	GG	GG	TG	GG	GG	GG	GG	TG	TG	GG	NN	TG	GG	TG	TG	TG	TG	GG	GG	NN	TG	TG	TG	TG	TG	TG	TG	GG	GG	TG	TG	GG	GG	GG	GG	GG	TG	GG	GG	TG	TG	TG	GG	GG	GG	TG	TG	TG	GG	TG	TG	TG	TG	GG	TG	TG	GG	GG	TG	GG	NN	GG	GG	GG	GG	TG	TG	TT	TG	TG	NN	TG	GG	GG	TG	GG	TG	TT	GG	GG	TG	TT	GG	NN	GG	TG	GG	GG
PZE-104119654	T/C	4	200896647	+	NA	NA	NA	NA	NA	NA	CT	NN	CT	CT	CT	CT	TT	TT	TT	TT	CT	NN	TT	CT	CT	TT	CT	TT	TT	CT	CT	TT	TT	TT	TT	TT	CT	CT	CT	CT	CT	CT	TT	TT	CT	TT	CT	TT	NN	CT	CT	CT	CT	CT	TT	TT	TT	CT	TT	CT	TT	TT	CT	NN	TT	TT	TT	TT	TT	TT	TT	TT	TT	TT	TT	TT	TT	TT	TT	TT	TT	TT	TT	TT	TT	TT	TT	TT	CT	NN	TT	NN	CT	TT	CT	CT	TT	CT	CT	CT	TT	TT	CT	CT	CT	CT	CT	NN	CT	CT	NN	NN	TT	TT	TT	CT	CT	TT	TT	CT	TT	CT	NN	CT	NN	CT	TT	CT	CT	CT	CT	CT	NN	CT	CT	NN	NN	CT	CT	CT	CT	TT	CT	NN	CT	NN	CT	CT	CT	CT	TT	TT	TT	TT	CT	NN	TT	CT	CT	TT	NN	TT	TT	CT	CT	CT	CT	CT	CT	TT	TT	CT	TT	CT	TT	NN	CT	NN	CT	TT	TT	CT	NN	TT	TT	TT	TT	TT	TT	TT	TT	TT	TT	TT	NN	CT	NN	TT	NN	CT	CT	CT	CT	TT	CT	CT	CT	TT	TT	CT	CT	NN	TT	CT	CT	TT	TT	CT	TT	CT	NN	CT	NN	CT	TT	CT	CT	CT	NN	CT	TT	TT	TT	CT	CT	CT	CT	TT	CT	TT	CT	TT	CT	TT	TT	TT	TT	CT	TT	TT	TT	TT	TT	TT	TT	TT	TT	TT	TT	TT	TT	TT	TT	TT	TT	TT	TT	TT	TT	TT	TT	CC	TT	CT	CT	TT	TT	CT	NN	CT	TT	NN	TT	CT	TT	TT	TT	TT	CT	CT	CC	CC	CT	CT	CT	CC	NN	CC	CT	TT	CT	NN	TT	CC	TT	CT	TT	TT	CT	CT	CT	CT	CT	CT	CT	CT	CT	CT	TT	CC	CT	TT	CT	TT	CT	TT	CC	CT	TT	TT	NN	TT	TT	TT	TT	TT	TT	TT	TT	TT	TT	NN	TT	TT	TT	TT	TT	TT	TT	TT	TT	TT	TT	TT	TT	TT	TT	TT	CT	CT	CT	TT	TT	TT	CT	CT	CT	TT	TT	TT	CT	TT	TT	TT	TT	CT	TT	TT	CT	CT	TT	CT	NN	CC	CT	CT	CC	TT	CT	NN	CT	NN	NN	TT	CC	CC	CT	CC	CT	NN	CC	CC	NN	NN	CC	NN	CT	NN	CC	CC
Mo17-14270	C/T	4	201129605	+	NA	NA	NA	NA	NA	NA	CC	CC	NN	TC	CC	TC	CC	TC	NN	TC	TC	TC	TC	TC	TC	TC	TC	TC	TC	TC	CC	TC	TC	CC	CC	CC	NN	TC	CC	TC	CC	TC	NN	TC	TC	TC	TC	TC	TC	TC	TC	TC	TC	TC	CC	TC	TC	CC	TC	CC	CC	NN	TC	CC	TC	CC	TC	NN	TC	TC	TC	TT	TC	TC	TC	TC	TT	TC	TT	CC	TT	TC	TC	TC	CC	CC	CC	TT	CC	CC	NN	TT	CC	TC	CC	TC	NN	TC	TC	TC	TC	TC	TC	TC	TC	TC	TC	TT	CC	TC	TT	TC	TC	CC	CC	CC	NN	TC	CC	TC	CC	TC	NN	TC	TT	TC	TC	TC	TC	TC	TC	TC	TT	TT	CC	TC	TT	CC	TC	CC	NN	TC	TC	NN	TC	TC	TC	CC	CC	CC	TC	CC	TC	CC	TC	TC	CC	NN	TC	TC	NN	TC	TC	TC	CC	CC	CC	TC	CC	TC	CC	TC	TC	CC	NN	TC	TC	NN	TC	TC	TC	CC	CC	CC	TC	CC	TC	CC	TC	TC	CC	NN	TC	TC	NN	TC	TC	TC	TC	CC	CC	TC	CC	TC	CC	TC	TC	CC	NN	TC	TC	NN	TC	TC	TC	CC	CC	CC	TC	CC	TT	CC	TT	TC	CC	NN	TC	TC	NN	CC	TT	TT	TT	CC	CC	TC	TC	TT	NN	TC	TC	TC	TC	TT	TT	TT	TC	TC	TT	TC	CC	TC	TT	TC	CC	TC	TT	CC	TT	TC	NN	NN	TT	NN	NN	TT	TT	TT	NN	TT	TC	CC	TC	TC	CC	TT	TT	CC	NN	CC	TT	NN	NN	TC	TT	NN	TT	TC	CC	TC	CC	CC	TC	TC	TC	CC	NN	CC	CC	CC	CC	NN	TC	CC	TC	TC	CC	CC	CC	CC	CC	CC	CC	CC	CC	CC	CC	TC	CC	CC	CC	CC	CC	CC	CC	CC	CC	CC	CC	CC	CC	CC	CC	CC	CC	CC	CC	CC	CC	CC	CC	CC	CC	CC	CC	CC	CC	CC	CC	CC	CC	CC	TC	CC	CC	CC	CC	CC	CC	CC	CC	TC	TC	TC	CC	CC	CC	TC	TC	TC	CC	TC	TC	TC	TC	CC	TC	TC	TC	CC	TC	CC	CC	CC	CC	CC	CC	CC	CC	TC	CC	TC	CC	CC	CC	CC	CC	CC	CC	TC	TC	CC	CC	TC	CC	CC	CC	TC	CC	CC
PZE-104119782	G/A	4	201138614	+	NA	NA	NA	NA	NA	NA	GG	NN	GG	GG	GG	GG	AG	AG	AG	AG	GG	NN	AG	GG	GG	AG	GG	AG	AG	GG	GG	AG	AG	GG	AG	AG	GG	GG	GG	GG	GG	GG	AG	NN	GG	AG	GG	AG	NN	GG	GG	GG	GG	GG	AG	AG	AG	GG	AG	AG	AG	GG	AG	AG	GG	AG	AG	GG	AG	AG	GG	NN	AG	AG	GG	AG	NN	AG	NN	GG	NN	AG	NN	AG	AG	GG	AG	NN	GG	GG	GG	GG	GG	GG	GG	GG	GG	GG	GG	GG	GG	GG	GG	GG	GG	GG	GG	GG	GG	GG	GG	GG	GG	GG	GG	GG	GG	GG	GG	GG	GG	GG	GG	GG	GG	GG	GG	GG	GG	GG	GG	GG	GG	GG	GG	GG	GG	GG	GG	GG	AG	GG	GG	NN	GG	NN	GG	GG	GG	GG	AG	AG	AG	AG	GG	NN	AG	AG	GG	AG	NN	AG	AG	GG	GG	GG	GG	GG	GG	AG	NN	GG	AG	GG	AA	NN	GG	NN	AG	AG	GG	AG	AG	GG	AG	AG	GG	AG	AG	GG	AG	AA	AG	GG	NN	GG	GG	GG	GG	GG	GG	GG	GG	GG	GG	GG	GG	GG	AG	GG	GG	NN	GG	GG	GG	GG	GG	GG	GG	GG	GG	GG	GG	GG	GG	AG	GG	GG	NN	AG	GG	GG	GG	AG	AG	GG	GG	GG	NN	AG	GG	AG	GG	GG	GG	GG	AG	GG	GG	AG	AG	GG	GG	GG	AG	AG	GG	AG	GG	GG	NN	AG	GG	NN	GG	GG	GG	GG	AG	GG	GG	AG	GG	GG	GG	GG	GG	GG	GG	GG	GG	NN	GG	GG	GG	GG	GG	GG	GG	GG	GG	GG	GG	GG	GG	GG	GG	GG	AG	AG	AG	GG	GG	GG	GG	GG	NN	AG	GG	AG	AG	AG	AG	GG	GG	AG	AG	AG	AG	GG	GG	AG	GG	GG	AG	GG	GG	GG	GG	AG	AG	GG	NN	AG	GG	AG	AG	AG	AG	GG	GG	NN	AG	AG	AG	AG	AG	AG	AG	GG	GG	AG	AG	GG	GG	GG	GG	GG	AG	GG	GG	GG	GG	GG	GG	GG	GG	GG	GG	GG	GG	GG	GG	GG	GG	GG	GG	GG	GG	GG	GG	GG	NN	GG	GG	GG	GG	AG	AG	AG	AG	GG	NN	AG	GG	GG	AG	GG	AG	AG	GG	GG	AG	AG	GG	NN	GG	GG	GG	GG
PZE-104119905	C/T	4	201189970	+	NA	NA	NA	NA	NA	NA	TC	TC	TC	TC	TC	TC	TC	TC	TC	TC	TC	TC	TC	TC	TC	TC	TC	TC	TC	TC	TC	TC	TC	CC	TC	TC	TC	TC	TC	TC	TC	TC	TC	TC	TC	TC	TC	TC	TC	TC	TC	TC	TC	TC	TC	TC	TC	TC	TC	TC	TC	CC	TC	TC	CC	TC	TC	CC	TC	TC	CC	NN	TC	TC	CC	TC	NN	TC	NN	CC	NN	TC	NN	TC	TC	CC	TC	NN	TC	NN	CC	NN	TC	CC	TC	TC	CC	TC	TC	TC	CC	CC	TC	TC	TC	TC	TC	NN	TC	TC	NN	NN	CC	CC	CC	TC	TC	CC	CC	TC	CC	TC	NN	TC	NN	TC	CC	TC	TC	TC	TC	TC	NN	TC	TC	NN	NN	TC	TC	TC	TC	CC	TC	NN	TC	TC	TC	TC	TC	TC	TC	TC	TC	TC	TC	TC	TC	TC	TC	TC	NN	TC	TC	TC	TC	TC	TC	TC	TC	TC	TC	TC	TC	TC	TC	TC	TC	NN	TC	TC	CC	TC	TC	CC	TC	TC	CC	TC	TC	CC	TC	TC	TC	CC	NN	TC	NN	CC	NN	TC	TC	TC	TC	CC	TC	TC	TC	CC	CC	TC	TC	NN	CC	TC	TC	CC	CC	TC	CC	TC	NN	TC	NN	TC	CC	TC	TC	TC	NN	TT	CC	CC	CC	TT	TT	TC	TC	CC	TT	NN	TC	TC	TC	CC	CC	CC	TC	TC	CC	TC	TC	CC	CC	CC	TC	TC	CC	TT	CC	CC	TC	TC	CC	TT	TC	CC	CC	CC	TT	CC	CC	TC	CC	TC	TC	CC	CC	TT	NN	TC	CC	NN	TC	TC	CC	TC	CC	CC	TC	TC	TT	TT	TC	TC	TC	TT	NN	TT	TT	TC	TT	NN	CC	TT	CC	TC	CC	TC	TC	TT	TT	TT	TT	TC	TC	TT	TT	TT	TC	TT	TC	TC	TC	CC	TT	CC	TT	TC	CC	TC	NN	CC	CC	TC	CC	TC	TC	TC	TC	CC	CC	TC	TC	TC	TC	TC	TC	TC	TC	CC	CC	TC	TT	CC	CC	CC	CC	CC	TT	TC	TC	CC	CC	CC	TC	TC	TC	CC	NN	CC	TC	CC	CC	CC	CC	TC	CC	CC	TT	TC	CC	TC	TT	TT	TC	TC	TT	TC	TT	NN	TT	NN	TT	TC	TT	TT	TT	TT	TT	NN	TT	TT	NN	NN	TT	NN	TC	NN	TT	TT
PZE-104119900	C/T	4	201191647	+	NA	NA	NA	NA	NA	NA	CC	CC	NN	TC	CC	TC	CC	TC	NN	TC	TC	TC	TC	TC	TC	TC	TC	TC	TC	TC	CC	TC	TC	CC	CC	CC	NN	TC	CC	TC	CC	TC	NN	TC	TC	TC	TC	TC	TC	TC	TC	TC	TC	TC	CC	TC	TC	CC	TC	CC	CC	NN	TC	CC	TC	CC	TC	NN	TC	TC	TC	TC	TC	TC	TC	TC	TC	TC	TC	CC	TC	TC	CC	TC	CC	CC	CC	TC	CC	CC	NN	TC	CC	TC	CC	TC	NN	TC	TC	TC	TC	TC	TC	TC	TC	TC	TC	TC	CC	TC	TC	CC	TC	CC	CC	CC	NN	TC	CC	TC	CC	TC	NN	TC	TC	TC	TC	TC	TC	TC	TC	TC	TC	TC	CC	TC	TC	CC	TC	CC	NN	TC	TC	NN	TC	TC	TC	CC	CC	CC	TC	CC	TC	CC	TC	TC	CC	NN	TC	TC	NN	TC	TC	TC	CC	CC	CC	TC	CC	TC	CC	TC	TC	CC	NN	TC	TC	NN	TC	TC	TC	CC	CC	CC	TC	CC	TC	CC	TC	TC	CC	NN	TC	TC	NN	TC	TC	TC	CC	CC	CC	TC	CC	TC	CC	TC	TC	CC	NN	TC	TC	NN	TC	TC	TC	CC	CC	CC	TC	CC	TC	CC	TC	TC	CC	NN	TC	TC	NN	CC	TT	TT	TT	CC	CC	TC	TC	TT	CC	NN	TC	TC	TC	TT	TT	TT	TC	TC	TT	TC	CC	TC	TT	TC	CC	TC	TT	CC	TT	TC	TC	NN	TT	NN	TC	TT	TT	TT	CC	TT	TC	CC	TC	TC	CC	TT	TT	CC	NN	CC	TT	NN	TC	TC	TT	TC	TT	TC	CC	TC	CC	CC	TC	TC	TC	CC	NN	CC	CC	CC	CC	NN	TC	CC	TC	TC	CC	CC	CC	CC	CC	CC	CC	CC	CC	CC	CC	NN	CC	CC	CC	CC	CC	CC	CC	CC	CC	CC	CC	CC	CC	CC	CC	CC	CC	CC	CC	CC	CC	CC	CC	CC	CC	CC	CC	CC	CC	CC	CC	CC	CC	CC	CC	CC	CC	CC	CC	CC	CC	CC	CC	TC	TC	TC	CC	CC	CC	TC	NN	TC	CC	TC	TC	TC	TC	CC	TC	TC	CC	CC	TC	CC	CC	CC	CC	CC	CC	CC	CC	CC	CC	CC	CC	CC	CC	CC	CC	CC	CC	CC	CC	CC	CC	CC	CC	CC	CC	CC	CC	CC
PZE-104119897	G/T	4	201192108	+	NA	NA	NA	NA	NA	NA	TG	NN	NN	GG	TG	GG	TT	TG	NN	TG	GG	GG	TG	GG	GG	TG	GG	TG	TG	GG	TG	TG	TG	TT	TT	TT	NN	GG	TG	GG	TG	GG	NN	NN	GG	TG	GG	TG	NN	GG	GG	GG	GG	GG	TT	TG	TG	TG	TG	TG	TT	NN	GG	NN	TG	TT	TG	NN	TG	TG	TG	GG	TG	TG	TG	TG	GG	TG	GG	TT	GG	TG	TG	TG	TT	TT	TT	GG	TG	NN	NN	NN	TG	TG	TG	GG	NN	GG	GG	GG	TG	TG	GG	GG	GG	GG	GG	NN	TG	GG	NN	NN	TG	TT	TT	TG	NN	TG	TT	GG	TT	GG	NN	GG	NN	GG	TG	GG	GG	GG	GG	GG	NN	GG	TG	NN	NN	TG	GG	TG	NN	TG	GG	NN	GG	NN	GG	TG	TG	TG	TG	TT	TG	TT	GG	GG	TT	NN	GG	TG	NN	TG	TG	GG	TG	TG	TG	GG	TG	TG	NN	GG	TG	TG	NN	NN	GG	NN	GG	TG	TG	TG	NN	TT	TG	TT	TG	TT	TG	TG	TT	NN	TG	TG	NN	GG	NN	TG	NN	TG	TG	GG	TG	TG	TG	GG	GG	TT	NN	GG	GG	NN	TG	GG	GG	TT	TT	TG	TG	TG	NN	TG	NN	GG	TT	NN	GG	GG	NN	TG	GG	GG	GG	TG	TG	GG	GG	GG	TG	TG	GG	TG	GG	GG	GG	GG	TG	GG	GG	TG	TT	TG	GG	TG	TT	TG	GG	TT	GG	TG	TG	NN	GG	NN	TG	GG	GG	GG	TT	GG	TG	TG	TG	GG	TG	GG	GG	TG	GG	TG	GG	NN	TG	GG	GG	TG	GG	TG	TG	GG	GG	GG	GG	GG	GG	GG	GG	GG	TG	TT	TG	GG	TG	GG	TG	GG	TT	TT	TG	TG	TG	TG	TG	TG	TG	TG	TG	TG	TT	GG	TG	TT	TG	TT	TG	TT	GG	TG	TT	TT	NN	TT	TT	TT	TT	TT	TT	TT	TT	TT	TT	TG	TT	TT	TT	TT	TT	TT	TT	TT	TT	TT	NN	TT	TT	TT	TT	TT	TG	TG	TG	TG	TG	TG	TG	TG	TG	TG	TG	TG	TG	TG	TG	TG	TG	TG	TG	TG	NN	TG	TG	TG	NN	GG	TG	TG	GG	TT	TG	NN	TG	NN	GG	TT	GG	GG	TG	GG	TG	NN	GG	GG	NN	NN	GG	NN	TG	NN	GG	GG
PZE-104119977	G/C	4	201292186	+	NA	NA	NA	NA	NA	NA	CG	CG	NN	GG	CG	GG	CG	GG	NN	GG	GG	GG	GG	GG	GG	GG	GG	GG	GG	GG	CG	GG	GG	CC	CG	CG	NN	GG	CG	GG	CG	GG	NN	GG	GG	GG	GG	GG	GG	GG	GG	GG	GG	GG	CG	GG	GG	CG	GG	CG	CG	NN	GG	CG	CG	CG	GG	NN	GG	GG	CG	NN	GG	GG	CG	GG	NN	GG	NN	CC	NN	GG	NN	GG	CG	CC	CG	NN	CG	NN	NN	NN	CG	CG	CG	GG	NN	GG	GG	GG	CG	CG	GG	GG	GG	GG	GG	NN	CG	GG	NN	NN	CG	CC	CC	CG	NN	CG	CC	GG	CC	GG	NN	GG	NN	GG	CG	GG	GG	GG	GG	GG	NN	GG	CG	NN	NN	CG	GG	CG	NN	CG	GG	NN	GG	GG	GG	CG	CG	CG	GG	CG	GG	CG	GG	GG	CG	NN	GG	GG	NN	GG	GG	GG	CG	CG	CG	GG	CG	GG	CG	GG	GG	CG	NN	GG	GG	NN	GG	GG	CG	CG	CG	CC	GG	CG	CG	CG	GG	CG	CG	NN	GG	CG	NN	GG	NN	CG	NN	CG	CG	GG	CG	CG	CG	GG	GG	CC	NN	GG	GG	NN	CG	GG	GG	CC	CC	CG	CG	CG	NN	CG	NN	GG	CC	NN	GG	GG	NN	GG	GG	GG	GG	GG	GG	GG	GG	GG	GG	GG	GG	GG	GG	GG	GG	GG	GG	GG	GG	GG	CG	CG	NN	CG	CG	GG	GG	CG	GG	CG	GG	NN	GG	NN	CG	GG	GG	GG	CG	GG	CG	CG	CG	NN	CG	GG	GG	CG	GG	CG	GG	NN	CG	GG	GG	CG	GG	CG	CG	GG	GG	GG	GG	GG	GG	GG	GG	GG	GG	CG	GG	GG	CG	GG	CG	GG	CC	CG	CG	GG	GG	GG	GG	CG	CG	GG	GG	GG	CG	GG	CG	CG	CG	CC	GG	CC	GG	CG	CC	CG	NN	CC	CC	CG	CC	CG	CG	CG	CG	CC	CC	CG	CG	CG	CG	CG	CG	CG	CG	CC	CC	CG	CG	CC	CC	CC	CC	CC	GG	CG	CG	CG	CG	CG	CG	CG	CG	CG	CG	CG	CG	CG	CG	CG	CG	CG	CG	CG	CG	CG	CG	CG	GG	GG	CG	CG	GG	CG	GG	NN	GG	NN	GG	CG	GG	GG	GG	GG	GG	NN	GG	GG	NN	NN	GG	NN	CG	NN	GG	GG
PZE-104120189	C/T	4	201401844	+	NA	NA	NA	NA	NA	NA	CC	NN	CC	CC	CC	CC	TC	TC	TC	TC	CC	CC	TC	CC	CC	TC	CC	TC	TC	CC	CC	TC	TC	CC	TC	TC	CC	CC	CC	CC	CC	CC	TC	NN	CC	TC	CC	TC	NN	CC	CC	CC	CC	CC	TC	TC	TC	CC	TC	TC	TC	CC	TC	TC	CC	TC	TC	CC	TC	TC	CC	CC	TC	TC	CC	TC	CC	TC	CC	CC	CC	TC	CC	TC	TC	CC	TC	CC	CC	CC	CC	CC	CC	CC	CC	CC	CC	CC	CC	CC	CC	CC	CC	CC	CC	CC	CC	CC	CC	CC	CC	CC	CC	CC	CC	CC	CC	CC	CC	CC	CC	CC	CC	CC	CC	CC	CC	CC	CC	CC	CC	CC	CC	CC	CC	CC	CC	CC	CC	CC	TC	CC	CC	NN	CC	NN	CC	CC	CC	CC	TC	TC	TC	TC	CC	CC	TC	TC	CC	TC	NN	TC	TC	CC	CC	CC	CC	CC	CC	TC	NN	CC	TC	CC	TT	NN	CC	NN	TC	TC	CC	TC	TC	CC	TC	TC	CC	TC	TC	CC	TC	TT	TC	CC	NN	CC	CC	CC	CC	CC	CC	CC	CC	CC	CC	CC	CC	CC	TC	CC	CC	NN	CC	CC	CC	CC	CC	CC	CC	CC	CC	CC	CC	CC	CC	TC	CC	CC	NN	TC	CC	CC	CC	TC	TC	CC	CC	CC	TC	TC	CC	TC	CC	CC	CC	CC	TC	CC	CC	TC	TC	CC	CC	CC	TC	TC	CC	TC	CC	CC	TC	TC	CC	NN	CC	CC	CC	CC	TC	CC	CC	CC	CC	CC	CC	CC	CC	CC	CC	CC	CC	NN	CC	CC	CC	CC	CC	CC	CC	CC	CC	CC	CC	CC	CC	CC	CC	CC	TC	TC	TC	CC	CC	CC	CC	CC	CC	TC	CC	TC	TC	TC	TC	CC	CC	TC	TC	TC	TC	CC	CC	TC	CC	CC	TC	CC	CC	CC	CC	TC	TC	CC	CC	TC	CC	TC	TC	TC	TC	CC	CC	CC	TC	TC	TC	TC	TC	TC	TC	CC	CC	TC	TC	CC	CC	CC	CC	CC	TC	CC	CC	CC	CC	CC	CC	CC	CC	CC	CC	CC	CC	CC	CC	CC	CC	CC	CC	CC	CC	CC	CC	CC	NN	CC	CC	CC	CC	TC	TC	TC	TC	CC	CC	TC	CC	CC	TC	CC	TC	TC	CC	CC	TC	TC	CC	NN	CC	CC	CC	CC
PZE-104120209	C/T	4	201409741	+	NA	NA	NA	NA	NA	NA	TC	TC	TC	TC	TC	TC	TC	TC	TC	TC	TC	TC	TC	TC	TC	TC	TC	TC	TC	TC	TC	TC	TC	CC	TC	TC	TC	TC	TC	TC	TC	TC	TC	TC	TC	TC	TC	TC	TC	TC	TC	TC	TC	TC	TC	TC	TC	TC	TC	TC	TC	CC	TC	TC	CC	TC	TC	CC	TC	TC	CC	CC	TC	TC	CC	TC	CC	TC	CC	CC	CC	TC	CC	TC	TC	CC	TC	CC	TC	NN	CC	CC	TC	CC	TC	TC	CC	TC	TC	TC	CC	CC	TC	TC	TC	TC	TC	CC	TC	TC	CC	CC	CC	CC	CC	TC	TC	CC	CC	TC	CC	TC	CC	TC	CC	TC	CC	TC	TC	TC	TC	NN	CC	TC	TC	CC	CC	TC	TC	TC	TT	CC	TC	NN	TC	TC	TC	TC	TC	TC	TC	TC	TC	TC	TC	TC	TC	TT	TC	TC	TT	TC	TC	TC	TC	TC	TC	TC	TC	TC	TC	TC	TC	TC	TT	TC	TC	TT	TC	TC	CC	TC	TC	CC	TC	TC	CC	TC	TC	CC	TC	TT	TC	CC	TC	TC	NN	CC	CC	TC	TC	TC	TC	CC	TC	TC	TC	CC	TC	TC	TC	TT	CC	TC	TC	CC	CC	TC	CC	TC	CC	TC	CC	TC	CC	TT	TC	TC	TT	TT	CC	CC	CC	TT	TT	TC	TC	CC	TT	NN	TC	TC	TC	CC	CC	CC	TC	TC	CC	TC	TC	CC	CC	CC	TC	TC	CC	TT	CC	CC	TC	TC	CC	TT	TC	CC	CC	CC	TT	CC	CC	TT	CC	TC	TC	CC	CC	TT	NN	TC	CC	NN	TC	TC	CC	TC	CC	CC	TC	TC	TT	TT	TC	TC	TC	TT	NN	TT	TT	TC	TT	NN	CC	TT	CC	TC	CC	TC	TC	TT	TT	TT	TT	TC	TC	TT	TT	TT	TC	TT	TC	TC	TC	CC	TT	CC	TT	TC	CC	TC	NN	CC	CC	TC	CC	TC	TC	TC	TC	CC	CC	TC	TC	TC	TC	TC	TC	TC	TC	CC	CC	TC	TT	CC	CC	CC	CC	CC	TT	TC	TC	CC	CC	CC	TC	TC	TC	CC	NN	CC	TC	CC	CC	CC	CC	TC	CC	CC	TT	TC	CC	TC	TT	TT	TC	TC	TT	TC	TT	TC	TT	TC	TT	TC	TT	TT	TT	TT	NN	TC	TT	TT	TC	TC	TT	NN	TC	TC	TT	TT
PZE-104120140	G/C	4	201497120	+	NA	NA	NA	NA	NA	NA	GG	NN	NN	CG	NN	CG	CG	CC	NN	CC	CG	CG	CC	CG	CG	CC	CG	CC	CC	CG	GG	CC	CC	GG	CG	CG	NN	CG	NN	CG	GG	CG	NN	CC	CG	CC	CG	CC	NN	CG	CG	CG	CG	CG	CG	CC	CC	GG	CC	NN	CG	NN	NN	NN	CG	CG	CC	NN	CC	CC	CG	CG	CC	CC	CG	CC	CG	CC	CG	GG	CG	CC	GG	CC	CG	GG	CG	CG	GG	GG	NN	CC	NN	CG	GG	CG	NN	CG	CG	CG	CG	CG	CG	CG	CG	CG	CG	CC	GG	CG	CC	CG	CG	GG	GG	GG	NN	CG	NN	CG	GG	CG	NN	CG	CC	CG	CG	CG	CG	CG	CG	CG	CC	NN	GG	CG	CC	GG	CG	GG	NN	CG	CG	NN	CG	NN	CG	GG	GG	GG	CC	CG	CC	CG	CG	CG	CG	NN	CG	CC	NN	CC	CC	CG	GG	GG	GG	CG	GG	CC	CG	CG	CC	GG	NN	NN	CG	NN	NN	CC	CG	NN	CG	GG	CC	CG	CG	CG	CC	CG	CG	NN	CC	CG	NN	CG	CG	CG	CG	GG	GG	CG	GG	CG	GG	CG	CG	GG	NN	CG	CG	NN	CG	CG	CG	GG	GG	GG	CG	GG	CC	GG	CC	CG	GG	NN	CG	CG	NN	CG	CC	CC	CC	CG	CG	CG	CG	CC	CG	CC	CG	CC	CG	CC	CC	CC	CC	CG	CC	CC	CG	CG	NN	CG	CG	CC	CC	CG	CC	CG	CC	NN	CC	NN	CG	CC	CC	CC	CG	CC	CG	NN	CG	NN	GG	CC	CC	GG	NN	GG	CC	NN	CG	CG	CC	CG	CC	CG	GG	CG	GG	GG	CG	CG	CG	GG	NN	GG	CG	CG	CG	NN	CG	GG	CG	CG	GG	CG	GG	CG	CG	CG	CG	GG	GG	CG	CG	NN	CG	GG	GG	CG	GG	GG	CG	GG	GG	GG	GG	CG	CG	GG	GG	CG	GG	CG	CG	CG	CG	GG	GG	GG	CG	CG	CG	CG	CG	CG	CG	GG	GG	CG	NN	GG	GG	GG	GG	GG	CG	GG	GG	CG	CG	CG	GG	GG	GG	CG	CG	CG	GG	CG	CG	CG	CG	GG	CG	CG	NN	GG	CG	GG	NN	GG	GG	GG	GG	CG	CG	CC	CG	CG	GG	CG	GG	GG	CG	GG	CG	CC	NN	GG	CG	CC	GG	NN	GG	CG	GG	GG
PZE-104120293	G/T	4	201665884	+	NA	NA	NA	NA	NA	NA	GG	GG	NN	TG	NN	TG	GG	TG	NN	TG	TG	TG	TG	TG	TG	TG	TG	TG	TG	TG	GG	TG	TG	GG	GG	GG	NN	TG	NN	TG	GG	TG	NN	TG	TG	TG	TG	TG	TG	TG	TG	TG	TG	TG	GG	TG	TG	GG	TG	GG	GG	NN	TG	NN	TG	GG	TG	NN	TG	TG	TG	TG	TG	TG	TG	TG	TG	TG	TG	GG	TG	TG	GG	TG	GG	GG	GG	TG	GG	GG	NN	TG	NN	TG	GG	TG	NN	TG	TG	TG	TG	TG	TG	TG	TG	TG	TG	TG	GG	TG	TG	GG	TG	GG	GG	GG	NN	TG	NN	TG	GG	TG	NN	TG	TG	TG	TG	TG	TG	TG	TG	TG	TG	TG	GG	TG	TG	GG	TG	GG	NN	TG	TG	NN	TG	TG	TG	GG	GG	GG	TG	GG	TG	GG	TG	TG	GG	NN	TG	TG	NN	TG	TG	TG	GG	GG	GG	TG	GG	TG	GG	TG	TG	GG	NN	TG	TG	NN	TG	TG	TG	GG	GG	GG	TG	GG	TG	GG	TG	TG	GG	NN	TG	TG	NN	TG	TG	TG	GG	GG	GG	TG	GG	TG	GG	TG	TG	GG	NN	TG	TG	NN	TG	TG	TG	GG	GG	GG	TG	GG	TG	GG	TG	TG	GG	NN	TG	TG	NN	GG	TT	TT	TT	GG	GG	TG	TG	TT	GG	NN	TG	TG	TG	TT	TT	TT	TG	TG	TT	TG	GG	TG	NN	TG	GG	TG	TT	GG	TT	TG	TG	NN	TT	NN	TG	TT	TT	TT	GG	TT	TG	NN	TG	NN	GG	TT	TT	GG	NN	GG	TT	NN	TG	TG	TT	TG	TT	TG	GG	TG	GG	GG	TG	TG	TG	GG	NN	GG	GG	GG	GG	NN	TG	GG	TG	TG	GG	GG	GG	GG	GG	GG	GG	GG	GG	GG	GG	NN	GG	GG	GG	GG	GG	GG	GG	GG	GG	GG	GG	GG	GG	GG	GG	GG	GG	GG	GG	GG	GG	GG	GG	GG	GG	GG	GG	GG	GG	GG	GG	GG	GG	GG	GG	GG	GG	GG	GG	GG	GG	GG	GG	TG	TG	TG	GG	GG	GG	TG	NN	TG	GG	TG	TG	TG	TG	GG	TG	TG	GG	GG	TG	GG	GG	GG	GG	GG	GG	GG	GG	GG	GG	GG	GG	GG	GG	GG	GG	GG	GG	GG	GG	GG	GG	GG	GG	GG	GG	GG	GG	GG
PZE-104120431	C/T	4	201800759	+	NA	NA	NA	NA	NA	NA	CC	CC	NN	TC	NN	TC	CC	TC	NN	TC	TC	TC	TC	TC	TC	TC	TC	TC	TC	TC	CC	TC	TC	CC	CC	CC	NN	TC	NN	TC	CC	TC	NN	TC	TC	TC	TC	TC	TC	TC	TC	TC	TC	TC	CC	TC	TC	CC	TC	CC	CC	NN	TC	NN	TC	CC	TC	NN	TC	TC	TC	TT	TC	TC	TC	TC	TT	TC	TT	CC	TT	TC	TC	TC	CC	CC	CC	TT	CC	CC	NN	TT	NN	TC	CC	TC	NN	TC	TC	TC	TC	TC	TC	TC	TC	TC	TC	TT	CC	TC	TT	TC	TC	CC	CC	CC	NN	TC	NN	TC	CC	TC	NN	TC	TT	TC	TC	TC	TC	TC	TC	TC	TT	NN	CC	TC	TT	CC	TC	CC	TC	TC	TC	NN	TC	TC	TC	CC	CC	CC	TC	CC	TC	CC	TC	TC	CC	TC	TC	TC	NN	TC	TC	TC	CC	CC	CC	TC	CC	TC	CC	TC	TC	CC	TC	TC	TC	NN	TC	TC	TC	CC	CC	CC	TC	CC	TC	CC	TC	TC	CC	TC	TC	TC	NN	TC	TC	TC	TC	CC	CC	TC	CC	TC	CC	TC	TC	CC	TC	TC	TC	NN	TC	TC	TC	CC	CC	CC	TC	CC	TT	CC	TT	TC	CC	TC	TC	TC	NN	CC	TT	TT	TT	CC	CC	TC	TC	TT	CC	TC	TC	TC	TC	TT	TT	TT	TC	TC	TT	TC	CC	TC	NN	TC	CC	TC	TT	CC	TT	TC	TC	NN	TT	NN	TC	TT	TT	TT	CC	TT	TC	NN	TC	NN	CC	TT	TT	CC	NN	CC	TT	NN	TC	TC	TT	TC	TT	TC	CC	TC	CC	CC	TC	TC	TC	CC	NN	CC	CC	CC	CC	NN	TC	CC	TC	TC	CC	CC	CC	CC	CC	CC	CC	CC	CC	CC	CC	NN	CC	CC	CC	CC	CC	CC	CC	CC	CC	CC	CC	CC	CC	CC	CC	CC	CC	CC	CC	CC	CC	CC	CC	CC	CC	CC	CC	CC	CC	CC	CC	CC	CC	CC	NN	CC	CC	CC	CC	CC	CC	CC	CC	TC	TC	TC	CC	CC	CC	TC	TC	TC	CC	TC	TC	TC	TC	CC	TC	TC	NN	CC	TC	CC	CC	CC	CC	CC	CC	CC	CC	TC	CC	TC	CC	CC	CC	CC	CC	CC	CC	TC	NN	CC	CC	TC	CC	CC	CC	TC	CC	CC
PZE-104120439	C/T	4	201801578	+	NA	NA	NA	NA	NA	NA	CC	CC	NN	TC	NN	TC	CC	TC	NN	TC	TC	TC	TC	TC	TC	TC	TC	TC	TC	TC	CC	TC	TC	CC	CC	CC	NN	TC	NN	TC	CC	TC	NN	TC	TC	TC	TC	TC	TC	TC	TC	TC	TC	TC	CC	TC	TC	CC	TC	CC	CC	NN	TC	NN	TC	CC	TC	NN	TC	TC	TC	TC	TC	TC	TC	TC	TC	TC	TC	CC	TC	TC	CC	TC	CC	CC	CC	TC	CC	CC	NN	TC	NN	TC	CC	TC	NN	TC	TC	TC	TC	TC	TC	TC	TC	TC	TC	TC	CC	TC	TC	CC	TC	CC	CC	CC	NN	TC	NN	TC	CC	TC	NN	TC	TC	TC	TC	TC	TC	TC	TC	TC	TC	TC	CC	TC	TC	CC	TC	CC	TC	TC	TC	NN	TC	TC	TC	CC	CC	CC	TC	CC	TC	CC	TC	TC	CC	TC	TC	TC	NN	TC	TC	TC	CC	CC	CC	TC	CC	TC	CC	TC	TC	CC	TC	TC	TC	NN	TC	TC	TC	CC	CC	CC	TC	CC	TC	CC	TC	TC	CC	TC	TC	TC	NN	TC	TC	TC	CC	CC	CC	TC	CC	TC	CC	TC	TC	CC	TC	TC	TC	NN	TC	TC	TC	CC	CC	CC	TC	CC	TC	CC	TC	TC	CC	TC	TC	TC	NN	CC	TT	TT	TT	CC	CC	TC	TC	TT	CC	NN	TC	TC	TC	TT	TT	TT	TC	TC	TT	TC	CC	TC	NN	TC	CC	TC	TT	CC	TT	TC	TC	NN	TT	CC	TC	TT	TT	TT	CC	TT	TC	NN	TC	NN	CC	TT	TT	CC	NN	CC	TT	NN	TC	TC	TT	TC	TT	TC	CC	TC	CC	CC	TC	TC	TC	CC	NN	CC	CC	CC	CC	NN	TC	CC	TC	TC	CC	CC	CC	CC	CC	CC	CC	CC	CC	CC	CC	NN	CC	CC	CC	CC	CC	CC	CC	CC	CC	CC	CC	CC	CC	CC	CC	CC	CC	CC	CC	CC	CC	CC	CC	CC	CC	CC	CC	CC	CC	CC	CC	CC	CC	CC	CC	CC	CC	CC	CC	CC	CC	CC	CC	TC	TC	TC	CC	CC	CC	TC	NN	TC	CC	TC	TC	TC	TC	CC	TC	TC	CC	CC	TC	CC	CC	CC	CC	CC	CC	CC	CC	CC	CC	CC	CC	CC	CC	CC	CC	CC	CC	CC	CC	CC	CC	CC	CC	CC	CC	CC	CC	CC
PZE-104120579	C/A	4	202008437	+	NA	NA	NA	NA	NA	NA	AC	AC	AC	AC	AC	AC	AC	AC	AC	AC	AC	AC	AC	AC	AC	AC	AC	AC	AC	AC	AC	AC	AC	CC	AC	AC	AC	AC	AC	AC	AC	AC	AC	AC	AC	AC	AC	AC	AC	AC	AC	AC	AC	AC	AC	AC	AC	AC	AC	NN	AC	CC	NN	AC	CC	AC	AC	CC	AC	AC	CC	CC	AC	AC	CC	AC	CC	AC	CC	CC	CC	AC	CC	AC	AC	CC	AC	CC	AC	NN	CC	CC	AC	CC	AC	AC	CC	AC	AC	AC	CC	CC	AC	AC	AC	AC	AC	CC	AC	AC	CC	CC	CC	CC	CC	AC	AC	CC	CC	AC	CC	AC	CC	AC	CC	AC	CC	AC	AC	AC	AC	NN	CC	AC	AC	CC	CC	AC	AC	AC	AC	CC	AC	AC	AC	AC	AC	AC	AC	AC	AC	AC	AC	AC	AC	AC	AC	AC	AC	AC	AA	AC	AC	AC	AC	AC	AC	AC	AC	AC	AC	AC	AC	AC	AC	AC	AC	AA	NN	AC	CC	NN	AC	CC	AC	AC	CC	AC	AC	CC	AC	AC	AC	CC	AC	AC	NN	CC	CC	AC	AC	AC	AC	CC	AC	AC	AC	CC	CC	AC	AC	AA	CC	AC	AC	CC	CC	AC	CC	AC	CC	AC	CC	AC	CC	AC	AC	AC	AA	AA	CC	CC	CC	AA	AA	AC	AC	CC	AA	NN	AC	AC	AC	CC	CC	CC	AC	AC	CC	AC	AC	CC	CC	CC	AC	AC	CC	AA	CC	CC	AC	AC	CC	AA	AC	CC	CC	CC	AA	CC	CC	AC	CC	AC	AC	CC	CC	AA	NN	AC	CC	NN	AC	AC	CC	AC	CC	CC	AC	AC	AA	AA	AC	AC	AC	AA	NN	AA	AA	AC	AA	NN	CC	AA	CC	AC	CC	AC	AC	AA	AA	AA	AA	AC	AC	AA	AA	NN	AC	AA	AC	AC	AC	CC	AA	CC	AA	AC	CC	AC	AA	CC	CC	AC	CC	AC	AC	AC	AC	CC	CC	AC	AC	AC	AC	AC	AC	AC	AC	CC	CC	AC	NN	CC	CC	CC	CC	CC	AA	AC	AC	CC	CC	CC	AC	AC	AC	CC	NN	CC	AC	CC	CC	CC	CC	AC	CC	CC	NN	AC	CC	AC	AA	AA	AC	AC	AA	AC	AA	AC	AA	AC	AA	AC	AA	AA	AA	AA	NN	AC	AA	AA	AC	AC	AA	NN	AC	AC	AA	AA
PZE-104120854	G/C	4	202251022	+	NA	NA	NA	NA	NA	NA	CG	NN	CG	CG	CG	CG	GG	GG	GG	GG	CG	CG	GG	CG	CG	GG	CG	GG	GG	CG	CG	GG	GG	GG	GG	GG	CG	CG	CG	CG	CG	CG	GG	NN	CG	GG	CG	GG	NN	CG	CG	CG	CG	CG	GG	GG	GG	CG	GG	CG	GG	GG	CG	CG	GG	GG	GG	GG	GG	GG	GG	CG	GG	GG	GG	GG	CG	GG	CG	GG	CG	GG	CG	GG	GG	GG	GG	CG	CG	NN	GG	GG	CG	GG	CG	CG	GG	CG	CG	CG	GG	GG	CG	CG	CG	CG	CG	GG	CG	CG	GG	GG	GG	GG	GG	CG	CG	GG	GG	CG	GG	CG	GG	CG	GG	CG	GG	CG	CG	CG	CG	NN	GG	CG	CG	GG	GG	CG	CG	CG	CG	GG	CG	NN	CG	NN	CG	CG	CG	CG	GG	GG	GG	GG	CG	CG	GG	CG	CG	GG	NN	GG	GG	CG	CG	CG	CG	CG	CG	GG	NN	CG	GG	CG	GG	NN	CG	NN	CG	GG	GG	CG	CG	GG	GG	GG	GG	GG	GG	GG	GG	GG	GG	GG	NN	CG	NN	GG	GG	CG	CG	CG	CG	GG	CG	CG	CG	GG	GG	CG	CG	NN	GG	CG	CG	GG	GG	CG	GG	CG	GG	CG	GG	CG	GG	CG	CG	CG	NN	CG	GG	GG	GG	CG	CG	CG	CG	GG	CG	CG	CG	GG	CG	GG	GG	GG	GG	CG	GG	GG	GG	GG	GG	GG	GG	GG	GG	CG	GG	GG	GG	GG	GG	CG	CG	GG	GG	GG	CG	GG	GG	CG	GG	CG	CG	GG	GG	CC	NN	CG	GG	NN	CG	CG	GG	CG	GG	GG	CG	CG	CC	CC	CG	CG	CG	CC	NN	CC	CG	GG	CG	NN	GG	CC	GG	CG	GG	GG	CG	CG	CG	CG	CG	CG	CG	CG	CG	NN	GG	CC	CG	GG	CG	GG	CG	GG	CC	CG	GG	GG	CG	GG	GG	GG	GG	GG	GG	GG	GG	GG	GG	CG	GG	GG	GG	GG	GG	GG	GG	GG	GG	GG	CG	GG	GG	GG	GG	GG	CG	CG	CG	GG	GG	GG	CG	CG	CG	GG	CG	GG	CG	GG	GG	GG	GG	CG	GG	GG	CC	CG	GG	CG	NN	CC	CG	CG	CC	GG	CG	GG	CG	CG	CC	GG	CC	CC	CG	CC	NN	GG	CC	CC	GG	GG	CC	NN	CG	CG	CC	CC
PZE-104121011	G/A	4	202391150	+	NA	NA	NA	NA	NA	NA	AG	AG	AG	AG	AG	AG	AG	AG	AG	AG	AG	AG	AG	AG	AG	AG	AG	AG	AG	AG	AG	AG	AG	GG	AG	AG	AG	AG	AG	AG	AG	AG	AG	AG	AG	AG	AG	AG	AG	AG	AG	AG	AG	AG	AG	AG	AG	AG	AG	NN	AG	GG	NN	AG	GG	AG	AG	GG	AG	AG	GG	GG	AG	AG	GG	AG	GG	AG	GG	GG	GG	AG	GG	AG	AG	GG	AG	GG	AG	NN	GG	GG	AG	GG	AG	AG	GG	AG	AG	AG	GG	GG	AG	AG	AG	AG	AG	GG	AG	AG	GG	GG	GG	GG	GG	AG	AG	GG	GG	AG	GG	AG	GG	AG	GG	AG	GG	AG	AG	AG	AG	NN	GG	AG	AG	GG	GG	AG	AG	AG	AG	GG	AG	AG	AG	AG	AG	AG	AG	AG	AG	AG	AG	AG	AG	AG	AG	AG	AG	AG	AA	AG	AG	AG	AG	AG	AG	AG	AG	AG	AG	AG	AG	AG	AG	AG	AG	AA	NN	AG	GG	NN	AG	GG	AG	AG	GG	AG	AG	GG	AG	AG	AG	GG	AG	AG	NN	GG	GG	AG	AG	AG	AG	GG	AG	AG	AG	GG	GG	AG	AG	AA	GG	AG	AG	GG	GG	AG	GG	AG	GG	AG	GG	AG	GG	AG	AG	AG	AA	AA	GG	GG	GG	AA	AA	AG	AG	GG	AA	AA	AG	AG	AG	GG	GG	GG	AG	AG	GG	AG	AG	GG	GG	GG	AG	AG	GG	AG	GG	GG	AG	AG	GG	NN	GG	GG	GG	GG	AG	GG	GG	AG	GG	AG	AG	GG	GG	AG	NN	AG	GG	NN	GG	AG	GG	GG	GG	GG	AG	AG	AA	AA	AG	AG	AG	AA	NN	AA	AA	AG	AA	NN	GG	AA	GG	AG	GG	AG	AG	AA	AA	AA	AA	AG	AG	AA	AA	NN	AG	AA	AG	AG	AG	GG	AA	GG	AA	AG	GG	AG	AA	GG	GG	AG	GG	AG	AG	AG	AG	GG	GG	AG	AG	AG	AG	AG	AG	AG	AG	GG	GG	AG	AG	GG	GG	GG	GG	GG	AA	AG	AG	GG	GG	GG	AG	AG	AG	GG	AG	GG	AG	GG	GG	GG	GG	AG	GG	GG	AG	AG	GG	AG	AA	AA	AG	AG	AA	AG	AA	AG	AA	AG	AA	AG	AA	AA	AA	AA	NN	AG	AA	AA	AG	AG	AA	NN	AG	AG	AA	AA
PZE-104121154	T/C	4	202430732	+	NA	NA	NA	NA	NA	NA	TT	TT	TT	TT	TT	TT	TT	TT	TT	TT	TT	TT	TT	TT	TT	TT	TT	TT	TT	TT	TT	TT	TT	CT	TT	TT	TT	TT	TT	TT	TT	TT	TT	TT	TT	TT	TT	TT	TT	TT	TT	TT	TT	TT	TT	TT	TT	TT	TT	NN	TT	CT	NN	TT	CT	TT	TT	CT	TT	TT	CT	CT	TT	TT	CT	TT	CT	TT	CT	CT	CT	TT	CT	TT	TT	CT	TT	CT	TT	NN	CT	CT	TT	CT	TT	TT	CT	TT	TT	TT	CT	CT	TT	TT	TT	TT	TT	CT	TT	TT	CT	CT	CT	CT	CT	TT	TT	CT	CT	TT	CT	TT	CT	TT	CT	TT	CT	TT	TT	TT	TT	NN	CT	TT	TT	CT	CT	TT	TT	TT	CT	CT	TT	CT	TT	TT	TT	TT	TT	TT	TT	TT	TT	TT	TT	TT	TT	CT	TT	TT	TT	TT	TT	TT	TT	TT	TT	TT	TT	TT	TT	TT	TT	TT	CT	TT	TT	TT	NN	TT	CT	NN	TT	CT	TT	TT	CT	TT	TT	CT	TT	CT	TT	CT	CT	TT	NN	CT	CT	TT	TT	TT	TT	CT	TT	TT	TT	CT	CC	TT	TT	TT	CT	TT	TT	CT	CT	TT	CT	TT	CT	TT	CT	TT	CT	CT	TT	TT	TT	TT	TT	TT	TT	TT	TT	TT	TT	TT	TT	TT	TT	TT	TT	TT	TT	TT	TT	TT	TT	TT	CT	CT	NN	CT	CT	TT	TT	CT	TT	CT	TT	NN	TT	CT	CT	TT	TT	TT	CT	TT	CT	NN	CT	NN	CT	TT	TT	CT	TT	CT	TT	CT	CT	TT	TT	CT	TT	TT	TT	TT	TT	TT	TT	TT	TT	TT	TT	TT	TT	CT	TT	TT	TT	TT	TT	TT	TT	TT	TT	TT	TT	TT	TT	TT	TT	TT	TT	TT	TT	TT	TT	TT	TT	TT	TT	TT	TT	TT	TT	TT	TT	TT	CT	TT	TT	TT	TT	CT	TT	TT	TT	CT	CT	CT	TT	TT	TT	CT	TT	TT	TT	CT	NN	TT	TT	TT	CT	TT	TT	CT	TT	TT	TT	TT	CT	TT	TT	CT	TT	TT	TT	CT	TT	TT	TT	TT	TT	TT	NN	TT	TT	CT	TT	TT	CT	CT	TT	CT	TT	CT	TT	CT	TT	CT	TT	TT	TT	TT	NN	CT	TT	TT	CT	CT	TT	NN	CT	CT	TT	TT
PZE-104121298	T/G	4	202627657	+	NA	NA	NA	NA	NA	NA	TT	TT	TT	TT	TT	TT	TT	TT	TT	TT	TT	TT	TT	TT	TT	TT	TT	TT	TT	TT	TT	TT	TT	GT	TT	TT	TT	TT	TT	TT	TT	TT	TT	TT	TT	TT	TT	TT	TT	TT	TT	TT	TT	TT	TT	TT	TT	TT	TT	GT	TT	GT	GT	TT	GT	TT	TT	GT	TT	TT	GT	GT	TT	TT	GT	TT	GT	TT	GT	GT	GT	TT	GT	TT	TT	GT	TT	GT	TT	NN	GT	GT	TT	GT	TT	TT	GT	TT	TT	NN	GT	GT	TT	TT	TT	TT	TT	GT	TT	TT	GT	GT	GT	GT	GT	TT	TT	GT	GT	TT	GT	TT	GT	TT	GT	TT	GT	TT	TT	TT	TT	NN	GT	TT	TT	GT	GT	TT	TT	TT	TT	GT	TT	NN	TT	TT	TT	TT	TT	TT	TT	TT	TT	TT	TT	TT	TT	TT	TT	TT	NN	TT	TT	TT	TT	TT	TT	TT	TT	TT	TT	TT	TT	TT	TT	TT	TT	NN	GT	TT	GT	GT	TT	GT	TT	TT	GT	TT	TT	GT	TT	TT	TT	GT	NN	TT	NN	GT	GT	TT	TT	TT	TT	GT	TT	TT	NN	GT	GT	TT	TT	NN	GT	TT	TT	GT	GT	TT	GT	TT	GT	TT	GT	TT	GT	TT	TT	TT	NN	TT	TT	TT	TT	TT	TT	TT	TT	TT	TT	TT	TT	TT	TT	TT	TT	TT	TT	TT	TT	TT	GT	GT	NN	GT	GT	TT	TT	GT	TT	GT	TT	NN	TT	GT	GT	TT	TT	TT	GT	TT	GT	NN	GT	NN	GT	TT	TT	GT	TT	GT	TT	GT	GT	TT	TT	GT	TT	TT	TT	TT	TT	TT	TT	TT	TT	TT	TT	TT	TT	GT	TT	TT	TT	TT	TT	TT	TT	TT	TT	TT	TT	TT	TT	TT	TT	TT	TT	TT	TT	TT	TT	TT	TT	TT	TT	TT	NN	TT	TT	TT	TT	TT	GT	TT	TT	TT	TT	GT	TT	TT	TT	GT	GT	GT	TT	TT	TT	GT	TT	TT	TT	GT	NN	TT	TT	TT	GT	TT	TT	GT	TT	TT	TT	TT	GT	TT	TT	GT	TT	TT	TT	GT	TT	TT	TT	TT	TT	TT	NN	TT	TT	GT	TT	TT	GT	GT	TT	GT	TT	GT	TT	GT	TT	GT	TT	TT	TT	TT	NN	GT	TT	TT	GT	GT	TT	NN	GT	GT	TT	TT
PZE-104121482	T/C	4	202688361	+	NA	NA	NA	NA	NA	NA	CT	NN	CT	CT	CT	CT	TT	TT	TT	TT	CT	CT	TT	CT	CT	TT	CT	TT	TT	CT	CT	TT	TT	CT	TT	TT	CT	CT	CT	CT	CT	CT	TT	NN	CT	TT	CT	TT	NN	CT	CT	CT	CT	CT	TT	TT	TT	CT	TT	CT	TT	CT	CT	TT	CT	TT	TT	CT	TT	TT	CT	CT	TT	TT	CT	TT	CT	TT	CT	CT	CT	TT	CT	TT	TT	CT	TT	CT	CT	CT	CT	CT	CT	CT	CT	CT	CT	CT	CT	CT	CT	CT	CT	CT	CT	CT	CT	CT	CT	CT	CT	CT	CT	CT	CT	CT	CT	CT	CT	CT	CT	CT	CT	CT	CT	CT	CT	CT	CT	CT	CT	CT	CT	CT	CT	CT	CT	CT	CT	CT	CT	CT	CT	NN	CT	NN	CT	CT	CT	CT	TT	TT	TT	TT	CT	CT	TT	CT	CT	TT	NN	TT	TT	CT	CT	CT	CT	CT	CT	TT	NN	CT	TT	CT	TT	NN	CT	NN	CT	TT	CT	CT	TT	CT	TT	TT	CT	TT	TT	CT	TT	TT	TT	CT	NN	CT	CT	CT	CT	CT	CT	CT	CT	CT	CT	CT	CT	CT	CT	CT	CT	NN	CT	CT	CT	CT	CT	CT	CT	CT	CT	CT	CT	CT	CT	CT	CT	CT	NN	CT	TT	TT	TT	CT	CT	CT	CT	TT	CT	CT	CT	TT	CT	TT	TT	TT	TT	CT	TT	TT	CT	CT	NN	CT	CT	TT	TT	CT	TT	CT	TT	NN	TT	CT	CT	TT	TT	TT	CT	TT	CT	NN	CT	NN	CC	TT	TT	CC	NN	CC	TT	NN	CT	CT	TT	CT	TT	TT	CT	CT	CC	CC	CT	CT	CT	CC	NN	CC	CT	CT	CT	NN	TT	CC	TT	CT	TT	TT	CT	CT	CT	CT	CT	CT	CT	CT	CT	NN	TT	CC	CT	TT	CT	TT	CT	TT	CC	CT	TT	TT	CT	TT	CT	TT	TT	TT	TT	CT	TT	TT	TT	CC	CT	CT	TT	TT	TT	CT	TT	TT	TT	CT	NN	TT	TT	TT	CT	TT	CT	CC	CT	TT	TT	TT	CC	CT	CT	CT	CT	TT	CT	CT	TT	TT	TT	CT	TT	TT	NN	CT	TT	CC	NN	CC	CC	CC	CC	CT	CT	CT	CT	CC	CC	CT	CC	CC	CT	CC	CT	CT	CC	CC	CT	CT	CC	NN	CC	CC	CC	CC
PZE-104121748	C/G	4	203094076	+	NA	NA	NA	NA	NA	NA	NN	CC	GC	GC	GC	GC	CC	CC	CC	CC	GC	GC	CC	GC	GC	CC	GC	CC	CC	NN	GC	CC	CC	GC	CC	CC	GC	GC	GC	GC	GC	GC	CC	NN	GC	CC	GC	CC	NN	GC	GC	GC	GC	GC	CC	CC	CC	GC	CC	GC	CC	GC	GC	CC	GC	CC	CC	GC	CC	CC	GC	GC	CC	CC	GC	CC	GC	CC	GC	GC	GC	CC	GC	CC	CC	GC	CC	GC	GC	GC	GC	GC	GC	GC	GC	GC	GC	GC	GC	GC	GC	GC	GC	GC	GC	GC	GC	GC	GC	GC	GC	GC	GC	GC	GC	GC	GC	GC	GC	GC	GC	GC	GC	GC	GC	GC	GC	GC	GC	GC	GC	GC	GC	GC	GC	GC	GC	GC	GC	GC	GC	GC	GC	NN	NN	CC	GC	GC	GC	GC	CC	CC	CC	CC	GC	GC	CC	GC	GC	CC	NN	CC	CC	GC	GC	GC	GC	GC	GC	CC	NN	GC	CC	GC	CC	NN	GC	NN	GC	CC	GC	GC	CC	GC	CC	CC	GC	CC	CC	GC	CC	CC	CC	GC	NN	GC	GC	GC	GC	GC	GC	GC	GC	GC	GC	GC	GC	GC	GC	GC	GC	NN	GC	GC	GC	GC	GC	GC	GC	GC	GC	GC	GC	GC	GC	GC	GC	GC	NN	GC	CC	CC	CC	GC	GC	GC	GC	CC	GC	GC	GC	CC	GC	CC	CC	CC	CC	GC	CC	CC	NN	NN	NN	NN	NN	CC	CC	NN	CC	GC	CC	NN	CC	NN	NN	CC	CC	CC	NN	CC	NN	GC	NN	NN	NN	CC	CC	NN	NN	GG	CC	NN	NN	GC	CC	NN	CC	CC	GC	GC	GG	GG	GC	GC	GC	GG	NN	GG	GC	GC	GC	NN	CC	GG	CC	GC	CC	CC	GC	GC	GC	GC	GC	GC	GC	GC	GC	NN	CC	GG	GC	CC	GC	CC	GC	CC	GG	GC	CC	CC	GC	CC	GC	CC	CC	CC	CC	GC	CC	CC	CC	GG	GC	GC	CC	CC	CC	GC	CC	CC	CC	GC	NN	CC	CC	CC	GC	CC	GC	GG	GC	CC	CC	CC	GG	GC	GC	GC	GC	CC	GC	GC	CC	CC	CC	GC	CC	CC	NN	GC	CC	NN	GC	GG	GG	GG	GG	GC	GC	GC	GC	GG	GG	GC	GG	GG	GC	GG	GC	GC	NN	GG	GC	GC	NN	GC	GG	GG	GG	GG
DAS-PZ-1471	G/A	4	203131363	+	NA	NA	NA	NA	NA	NA	GG	NN	GG	GG	GG	GG	AG	AG	AG	AG	GG	GG	AG	GG	GG	AG	GG	AG	AG	GG	GG	AG	AG	AG	AG	AG	GG	GG	GG	GG	GG	GG	AG	NN	GG	AG	GG	AG	NN	GG	GG	GG	GG	GG	AG	AG	AG	GG	AG	GG	AG	AG	GG	AG	AG	AG	AG	AG	AG	AG	AG	AG	AG	AG	AG	AG	AG	AG	AG	AG	AG	AG	AG	AG	AG	AG	AG	AG	GG	NN	AG	AG	GG	AG	GG	GG	AG	GG	GG	NN	AG	AG	GG	GG	GG	GG	GG	AG	GG	GG	AG	AG	AG	AG	AG	GG	GG	AG	AG	GG	AG	GG	AG	GG	AG	GG	AG	GG	GG	GG	GG	NN	AG	GG	GG	AG	AG	GG	GG	GG	AG	AG	GG	NN	GG	NN	GG	GG	GG	GG	AG	AG	AG	AG	GG	GG	AG	AG	GG	AG	NN	AG	AG	GG	GG	GG	GG	GG	GG	AG	NN	GG	AG	GG	AA	NN	GG	NN	GG	AG	AG	GG	AG	AG	AG	AG	AG	AG	AG	AG	AG	AA	AG	AG	NN	GG	NN	AG	AG	GG	GG	GG	GG	AG	GG	GG	NN	AG	AA	GG	GG	NN	AG	GG	GG	AG	AG	GG	AG	GG	AG	GG	AG	GG	AG	AG	GG	GG	NN	AG	GG	GG	GG	AG	AG	GG	GG	GG	AG	AG	GG	AG	GG	GG	GG	GG	AG	GG	GG	AG	AA	AG	NN	AG	AA	AG	GG	AA	GG	AG	AG	NN	GG	AA	AG	GG	GG	GG	AA	GG	AG	NN	AG	NN	AG	GG	GG	AG	GG	AG	GG	AG	AG	GG	GG	AG	GG	GG	GG	GG	GG	GG	GG	GG	GG	GG	GG	GG	AG	AA	AG	GG	GG	GG	GG	GG	GG	AG	GG	AG	AG	AG	AG	GG	GG	AG	AG	AG	AG	GG	GG	AG	GG	GG	AG	GG	NN	GG	GG	AG	AG	GG	AG	AG	GG	AG	AG	AA	AG	GG	GG	AG	AA	AA	AG	AG	AG	AA	AG	GG	GG	AA	NN	GG	GG	GG	AG	GG	AG	AG	GG	GG	GG	GG	AG	GG	GG	AG	GG	GG	GG	AG	GG	GG	GG	GG	GG	GG	NN	GG	GG	AG	NN	GG	AG	AG	GG	AA	AG	AA	AG	AG	GG	AA	GG	GG	AG	GG	NN	AA	GG	GG	AA	AA	GG	NN	AG	AG	GG	GG
PZE-104121857	A/G	4	203132407	+	NA	NA	NA	NA	NA	NA	AA	NN	AA	AA	AA	AA	GA	GA	GA	GA	AA	AA	GA	AA	AA	GA	AA	GA	GA	AA	AA	GA	GA	AA	GA	GA	AA	AA	AA	AA	AA	AA	GA	NN	AA	GA	AA	GA	NN	AA	AA	AA	AA	AA	GA	GA	GA	AA	GA	AA	GA	AA	AA	GA	AA	GA	GA	AA	GA	GA	AA	AA	GA	GA	AA	GA	AA	GA	AA	AA	AA	GA	AA	GA	GA	AA	GA	AA	AA	AA	AA	AA	AA	AA	AA	AA	AA	AA	AA	AA	AA	AA	AA	AA	AA	AA	AA	AA	AA	AA	AA	AA	AA	AA	AA	AA	AA	AA	AA	AA	AA	AA	AA	AA	AA	AA	AA	AA	AA	AA	AA	AA	AA	AA	AA	AA	AA	AA	AA	AA	AA	AA	AA	NN	AA	NN	AA	AA	AA	AA	GA	GA	GA	GA	AA	AA	GA	AA	AA	GA	NN	GA	GA	AA	AA	AA	AA	AA	AA	GA	NN	AA	GA	AA	GA	NN	AA	NN	AA	GA	AA	AA	GA	AA	GA	GA	AA	GA	GA	AA	GA	GA	GA	AA	NN	AA	AA	AA	AA	AA	AA	AA	AA	AA	AA	AA	AA	AA	AA	AA	AA	NN	AA	AA	AA	AA	AA	AA	AA	AA	AA	AA	AA	AA	AA	AA	AA	AA	NN	GA	AA	AA	AA	GA	GA	AA	AA	AA	GA	GA	AA	GA	AA	AA	AA	AA	GA	AA	AA	GA	GA	AA	AA	AA	GA	GA	AA	GA	AA	AA	GA	GA	AA	NN	AA	AA	AA	AA	GA	AA	AA	AA	AA	AA	AA	AA	AA	AA	AA	AA	AA	NN	AA	AA	AA	AA	AA	AA	AA	AA	AA	AA	AA	AA	AA	AA	AA	AA	GA	GA	GA	AA	AA	AA	AA	AA	AA	GA	NN	GA	GA	GA	GA	AA	AA	GA	GA	GA	GA	AA	AA	GA	AA	AA	GA	AA	AA	AA	AA	GA	GA	AA	AA	GA	AA	GA	GA	GA	GA	AA	AA	AA	GA	GA	GA	GA	GA	GA	GA	AA	AA	GA	GA	NN	AA	AA	AA	AA	GA	AA	AA	AA	AA	AA	AA	AA	AA	AA	AA	AA	AA	AA	AA	AA	AA	AA	AA	AA	AA	AA	AA	AA	NN	AA	AA	AA	AA	GA	GA	GA	GA	AA	AA	GA	AA	AA	GA	AA	GA	GA	AA	AA	GA	GA	AA	NN	AA	AA	AA	AA
PZE-104122058	G/C	4	203361362	+	NA	NA	NA	NA	NA	NA	CG	GG	CG	CG	CG	CG	GG	GG	GG	GG	CG	CG	GG	CG	CG	NN	CG	GG	GG	CG	CG	GG	GG	CG	GG	GG	CG	CG	CG	CG	CG	CG	GG	NN	CG	GG	CG	GG	NN	CG	CG	CG	CG	CG	GG	GG	GG	CG	GG	NN	GG	CG	NN	GG	CG	GG	GG	CG	GG	GG	CG	CG	GG	GG	CG	GG	CG	GG	CG	CG	CG	GG	CG	GG	GG	CG	GG	CG	CG	CG	CG	CG	CG	CG	CG	CG	CG	CG	CG	CG	CG	CG	CG	CG	CG	CG	CG	CG	CG	CG	CG	CG	CG	CG	CG	CG	CG	CG	CG	CG	CG	CG	CG	CG	CG	CG	CG	CG	CG	CG	CG	CG	CG	CG	CG	CG	CG	CG	CG	CG	CG	CG	CG	NN	CG	GG	CG	CG	CG	CG	GG	GG	GG	GG	CG	CG	GG	CG	CG	NN	NN	GG	GG	CG	CG	CG	CG	CG	CG	GG	NN	CG	GG	CG	GG	NN	CG	NN	NN	GG	CG	NN	GG	CG	GG	GG	CG	GG	GG	CG	GG	GG	GG	CG	NN	CG	CG	CG	CG	CG	CG	CG	CG	CG	CG	CG	CG	CG	CG	CG	CG	NN	CG	CG	CG	CG	CG	CG	CG	CG	CG	CG	CG	CG	CG	CG	CG	CG	NN	CG	GG	GG	GG	CG	CG	CG	CG	GG	CG	CG	CG	GG	CG	GG	GG	GG	GG	CG	GG	GG	CG	CG	NN	CG	CG	GG	GG	CG	GG	CG	GG	NN	GG	CG	CG	GG	GG	GG	CG	GG	CG	CG	CG	NN	CC	GG	GG	CC	NN	CC	GG	NN	CG	CG	GG	CG	GG	GG	CG	CG	CC	CC	CG	CG	CG	CC	NN	CC	CG	CG	CG	NN	GG	CC	GG	CG	GG	GG	CG	CG	CG	CG	CG	CG	CG	CG	CG	NN	GG	CC	CG	GG	CG	GG	CG	GG	CC	CG	GG	GG	CG	GG	CG	GG	GG	GG	GG	CG	GG	GG	GG	CC	CG	CG	GG	GG	GG	CG	GG	GG	GG	CG	NN	GG	GG	GG	CG	GG	CG	CC	CG	GG	GG	GG	CC	CG	CG	CG	CG	GG	CG	CG	GG	GG	GG	CG	GG	GG	NN	CG	GG	CC	CG	CC	CC	CC	CC	CG	CG	CG	CG	CC	CC	CG	CC	CC	NN	CC	CG	CG	CC	CC	CG	CG	CC	CG	CC	CC	CC	CC
MAGI_32376	G/T	4	203405970	+	NA	NA	NA	NA	NA	NA	TG	TG	TG	TG	TG	TG	TG	TG	TG	TG	TG	TG	TG	TG	TG	TG	TG	TG	TG	TG	TG	TG	TG	TG	TG	TG	TG	TG	TG	TG	TG	TG	TG	TG	TG	TG	TG	TG	TG	TG	TG	TG	TG	TG	TG	TG	TG	TG	TG	TG	TG	TG	TG	TG	TG	TG	TG	TG	TG	TG	TG	TG	TG	TG	TG	TG	TG	TG	TG	TG	TG	TG	TG	TG	TG	TG	TG	TG	TG	TG	TG	TG	TG	TG	TG	TG	TG	TG	TG	TG	TG	TG	TG	TG	TG	TG	TG	TG	TG	TG	TG	TG	TG	TG	TG	TG	TG	TG	TG	TG	TG	TG	TG	TG	TG	TG	TG	TG	TG	TG	TG	TG	TG	TG	TG	TG	TG	TG	TG	TG	GG	TG	TG	NN	TG	TG	TG	TG	TG	TG	TG	TG	TG	TG	TG	TG	TG	GG	TG	TG	NN	TG	TG	TG	TG	TG	TG	TG	TG	TG	TG	TG	TG	TG	GG	TG	TG	NN	TG	TG	TG	TG	TG	TG	TG	TG	TG	TG	TG	TG	TG	GG	TG	TG	NN	TG	TG	TG	TG	TG	TG	TG	TG	TG	TG	TG	TG	TG	GG	TG	TG	NN	TG	TG	TG	TG	TG	TG	TG	TG	TG	TG	TG	TG	TG	GG	TG	TG	NN	GG	TT	TT	TT	GG	GG	TG	TG	TT	GG	GG	TG	TG	TG	TT	TT	NN	TG	TG	TT	TG	GG	TG	NN	TG	GG	TG	TT	GG	TT	TG	TG	NN	TT	GG	TG	TT	TT	NN	GG	TT	TG	TG	TG	NN	GG	TT	TT	GG	NN	GG	TT	NN	TG	TG	TT	TG	TT	TT	TG	TG	GG	GG	TG	TG	TG	GG	NN	GG	GG	GG	GG	NN	TT	GG	TT	TG	TT	TG	NN	GG	GG	GG	GG	TG	TG	GG	GG	NN	TG	GG	TG	TG	TG	TT	GG	TT	GG	TG	TT	TG	GG	TT	TG	TG	NN	TG	TG	GG	TG	TT	TT	GG	GG	GG	TG	TG	TG	GG	TG	TT	TT	GG	NN	NN	TT	TT	TG	TT	GG	GG	TG	TT	TT	TT	GG	TG	TG	TG	TG	TT	TG	TG	TT	TT	TT	TG	TT	TT	NN	TG	TT	GG	GG	GG	GG	GG	GG	GG	GG	GG	GG	GG	GG	GG	GG	GG	GG	GG	GG	GG	GG	GG	GG	GG	GG	GG	GG	GG	GG	GG
PZE-104122141	G/T	4	203495247	+	NA	NA	NA	NA	NA	NA	TG	GG	TG	TG	TG	TG	GG	GG	GG	GG	TG	TG	GG	TG	TG	NN	TG	GG	GG	TG	TG	GG	GG	TG	GG	GG	TG	TG	TG	TG	TG	TG	GG	NN	TG	GG	TG	GG	NN	TG	TG	TG	TG	TG	GG	GG	GG	TG	GG	NN	GG	TG	NN	GG	TG	GG	GG	TG	GG	GG	TG	TG	GG	GG	TG	GG	TG	GG	TG	TG	TG	GG	TG	GG	GG	TG	GG	TG	TG	TG	TG	TG	TG	TG	TG	TG	TG	TG	TG	TG	TG	TG	TG	TG	TG	TG	TG	TG	TG	TG	TG	TG	TG	TG	TG	TG	TG	TG	TG	TG	TG	TG	TG	TG	TG	TG	TG	TG	TG	TG	TG	TG	TG	TG	TG	TG	TG	TG	TG	TG	TG	TG	TG	NN	TG	GG	TG	TG	TG	TG	GG	GG	GG	GG	TG	TG	GG	TG	TG	NN	NN	GG	GG	TG	TG	TG	TG	TG	TG	GG	NN	TG	GG	TG	GG	NN	TG	NN	NN	GG	TG	NN	GG	TG	GG	GG	TG	GG	GG	TG	GG	GG	GG	TG	NN	TG	TG	TG	TG	TG	TG	TG	TG	TG	TG	TG	TG	TG	TG	TG	TG	NN	TG	TG	TG	TG	TG	TG	TG	TG	TG	TG	TG	TG	TG	TG	TG	TG	NN	TG	GG	GG	GG	TG	TG	TG	TG	GG	TG	NN	TG	GG	TG	GG	GG	GG	GG	TG	GG	GG	TG	TG	NN	TG	TG	GG	GG	TG	GG	TG	GG	NN	GG	TG	TG	GG	GG	GG	TG	GG	TG	TG	TG	NN	TT	GG	GG	TT	NN	TT	GG	NN	TG	TG	GG	TG	GG	GG	TG	TG	TT	TT	TG	TG	TG	TT	NN	TT	TG	TG	TG	NN	GG	TT	GG	TG	GG	GG	TG	TG	TG	TG	TG	TG	TG	TG	TG	NN	GG	TT	TG	GG	TG	GG	TG	GG	TT	TG	GG	GG	TG	GG	TG	GG	GG	GG	GG	TG	GG	GG	GG	TT	TG	TG	GG	GG	GG	TG	NN	NN	GG	TG	NN	GG	GG	GG	TG	GG	TG	TT	TG	GG	GG	GG	TT	TG	TG	TG	NN	GG	TG	TG	NN	GG	NN	TG	GG	GG	NN	TG	GG	TT	TG	TT	TT	TT	TT	TG	TG	TG	TG	TT	TT	TG	TT	TT	NN	TT	TG	TG	TT	TT	TG	TG	TT	TG	TT	TT	TT	TT
MAGI_75461	A/G	4	203611385	+	NA	NA	NA	NA	NA	NA	GA	GA	GA	GA	GA	GA	GA	GA	GA	GA	GA	GA	GA	GA	GA	GA	GA	GA	GA	GA	GA	GA	GA	GA	GA	GA	GA	GA	GA	GA	GA	GA	GA	GA	GA	GA	GA	GA	GA	GA	GA	GA	GA	GA	GA	GA	GA	GA	GA	GA	GA	GA	GA	GA	GA	GA	GA	GA	GA	GA	GA	GA	GA	GA	GA	GA	GA	GA	GA	GA	GA	GA	GA	GA	GA	GA	GA	GA	GA	GA	GA	GA	GA	GA	GA	GA	GA	GA	GA	GA	GA	GA	GA	GA	GA	GA	GA	GA	GA	GA	GA	GA	GA	GA	GA	GA	GA	GA	GA	GA	GA	GA	GA	GA	GA	GA	GA	GA	GA	GA	GA	GA	GA	GA	GA	GA	GA	GA	GA	GA	AA	GA	GA	NN	GA	GA	GA	GA	GA	GA	GA	GA	GA	GA	GA	GA	GA	AA	GA	GA	NN	GA	GA	GA	GA	GA	GA	GA	GA	GA	GA	GA	GA	GA	AA	GA	GA	NN	GA	GA	GA	GA	GA	GA	GA	GA	GA	GA	GA	GA	GA	AA	GA	GA	NN	GA	GA	GA	GA	GA	GA	GA	GA	GA	GA	GA	GA	GA	AA	GA	GA	NN	GA	GA	GA	GA	GA	GA	GA	GA	GA	GA	GA	GA	GA	AA	GA	GA	NN	AA	GG	GG	GG	AA	AA	GA	GA	GG	AA	NN	GA	GA	GA	GG	GG	NN	GA	GA	GG	GA	AA	GA	NN	GA	AA	GA	GG	AA	GG	GA	GA	NN	GG	AA	GA	GG	GG	NN	AA	GG	GA	GA	GA	NN	AA	GG	GG	AA	NN	AA	GG	NN	GA	GA	GG	GA	GG	GG	GA	GA	AA	AA	GA	GA	GA	AA	NN	AA	AA	AA	AA	NN	GG	AA	GG	GA	GG	GA	NN	AA	AA	AA	AA	GA	GA	AA	AA	NN	GA	AA	GA	GA	GA	GG	AA	GG	AA	GA	GG	GA	AA	GG	GA	GA	NN	GA	GA	AA	GA	GG	GG	AA	AA	AA	GA	GA	GA	AA	NN	NN	GG	AA	NN	NN	GG	GG	GA	GG	AA	AA	GA	GG	GG	GG	AA	GA	GA	GA	NN	GG	GA	GA	NN	GG	NN	GA	GG	GG	NN	GA	GG	AA	AA	AA	AA	AA	AA	AA	AA	AA	AA	AA	AA	AA	AA	AA	AA	AA	AA	AA	AA	AA	AA	AA	AA	AA	AA	AA	AA	AA
PZE-104122246	G/A	4	203611449	+	NA	NA	NA	NA	NA	NA	AG	GG	AG	AG	AG	AG	GG	GG	GG	GG	AG	AG	GG	AG	AG	NN	AG	GG	GG	AG	AG	GG	GG	GG	GG	GG	AG	AG	AG	AG	AG	AG	GG	NN	AG	GG	AG	GG	NN	AG	AG	AG	AG	AG	GG	GG	GG	AG	GG	AG	GG	GG	AG	GG	GG	GG	GG	GG	GG	GG	GG	GG	GG	GG	GG	GG	GG	GG	GG	GG	GG	GG	GG	GG	GG	GG	GG	GG	AG	NN	GG	GG	AG	GG	AG	AG	GG	AG	AG	NN	GG	GG	AG	AG	AG	AG	AG	GG	AG	AG	GG	GG	GG	GG	GG	AG	AG	GG	GG	AG	GG	AG	GG	AG	GG	AG	GG	AG	AG	AG	AG	NN	GG	AG	AG	GG	GG	AG	AG	AG	AA	GG	AG	NN	AG	GG	AG	AG	AG	AG	GG	GG	GG	GG	AG	AG	GG	AA	AG	NN	NN	GG	GG	AG	AG	AG	AG	AG	AG	GG	NN	AG	GG	AG	AG	NN	AG	NN	AG	GG	GG	AG	GG	GG	GG	GG	GG	GG	GG	GG	GG	AG	GG	GG	NN	AG	NN	GG	GG	AG	AG	AG	AG	GG	AG	AG	NN	GG	AG	AG	AG	NN	GG	AG	AG	GG	GG	AG	GG	AG	GG	AG	GG	AG	GG	AA	AG	AG	NN	AG	GG	GG	GG	AG	AG	AG	AG	GG	AG	NN	AG	GG	AG	GG	GG	GG	GG	AG	GG	GG	GG	GG	GG	GG	GG	GG	GG	GG	GG	GG	GG	GG	GG	GG	GG	GG	GG	GG	GG	GG	GG	AG	GG	AG	AG	GG	GG	AG	NN	AG	GG	NN	GG	AG	GG	GG	GG	GG	AG	AG	AA	AA	AG	AG	AG	AA	NN	AA	AG	GG	AG	NN	GG	AA	GG	AG	GG	GG	AG	AG	AG	AG	AG	AG	AG	AG	AG	NN	GG	AA	AG	GG	AG	GG	AG	GG	NN	AG	GG	GG	AG	GG	GG	GG	GG	GG	GG	GG	GG	GG	GG	AG	GG	GG	GG	GG	GG	GG	GG	GG	GG	GG	GG	GG	GG	GG	GG	GG	AG	AG	AG	GG	GG	GG	AG	AG	AG	GG	NN	GG	AG	GG	GG	GG	GG	AG	GG	GG	AG	AG	GG	AG	AG	AA	AG	AG	AA	GG	AG	GG	AG	AG	AA	GG	AA	AA	NN	AA	NN	GG	AA	AA	GG	GG	AA	NN	AG	AG	AA	AA
PZE-104122247	A/C	4	203611483	+	NA	NA	NA	NA	NA	NA	AA	CA	AA	AA	AA	AA	CA	CA	CA	CA	AA	AA	CA	AA	AA	NN	AA	CA	CA	AA	AA	CA	CA	CA	CA	CA	AA	AA	AA	AA	AA	AA	CA	NN	AA	CA	AA	CA	NN	AA	AA	AA	AA	AA	CA	CA	CA	AA	CA	AA	CA	CA	AA	CA	CA	CA	CA	CA	CA	CA	CA	CA	CA	CA	CA	CA	CA	CA	CA	CA	CA	CA	CA	CA	CA	CA	CA	CA	AA	NN	CA	CA	AA	CA	AA	AA	CA	AA	AA	NN	CA	CA	AA	AA	AA	AA	AA	CA	AA	AA	CA	CA	CA	CA	CA	AA	AA	CA	CA	AA	CA	AA	CA	AA	CA	AA	CA	AA	AA	AA	AA	NN	CA	AA	AA	CA	CA	AA	AA	AA	AA	CA	AA	CA	AA	CA	AA	AA	AA	AA	CA	CA	CA	CA	AA	AA	CA	AA	AA	NN	AA	CA	CA	AA	AA	AA	AA	AA	AA	CA	NN	AA	CA	AA	CA	NN	AA	AA	AA	CA	CA	AA	CA	CA	CA	CA	CA	CA	CA	CA	CA	CA	CA	CA	CA	AA	NN	CA	CA	AA	AA	AA	AA	CA	AA	AA	NN	CA	CA	AA	AA	AA	CA	AA	AA	CA	CA	AA	CA	AA	CA	AA	CA	AA	CA	AA	AA	AA	AA	CA	AA	AA	AA	CA	CA	AA	AA	AA	CA	CA	AA	CA	AA	AA	AA	NN	CA	AA	AA	CA	CC	CA	NN	CA	CC	CA	AA	CC	AA	CA	CA	NN	AA	CC	CA	AA	AA	NN	CC	AA	CA	AA	CA	NN	CA	AA	AA	CA	AA	CA	AA	CA	CA	AA	AA	CA	AA	AA	AA	AA	AA	AA	AA	AA	AA	AA	AA	AA	CA	CC	CA	AA	AA	AA	AA	AA	AA	CA	NN	CA	CA	CA	CA	AA	AA	CA	CA	CA	CA	AA	AA	CA	AA	AA	CA	AA	NN	AA	AA	CA	CA	AA	CA	CA	NN	CA	CA	CC	CA	AA	AA	CA	CC	CC	CA	CA	CA	CC	NN	NN	AA	CC	NN	NN	AA	AA	CA	AA	CA	CA	AA	AA	AA	AA	CA	AA	AA	CA	AA	AA	AA	CA	NN	AA	NN	AA	AA	AA	NN	AA	AA	CA	CA	AA	CA	CA	AA	CC	CA	CC	CA	CA	AA	CC	AA	AA	NN	AA	NN	CC	AA	AA	CC	CC	AA	NN	CA	CA	AA	AA
PZA02421-1	A/C	4	204071364	+	NA	NA	NA	NA	NA	NA	CA	CA	CA	CA	CA	CA	CA	CA	CA	CA	CA	CA	CA	CA	CA	CA	CA	CA	CA	CA	CA	CA	CA	CA	CA	CA	CA	CA	CA	CA	CA	CA	CA	CA	CA	CA	CA	CA	CA	CA	CA	CA	CA	CA	CA	CA	CA	CA	CA	CA	CA	CA	CA	CA	CA	CA	CA	CA	CA	CA	CA	CA	CA	CA	CA	CA	CA	CA	CA	CA	CA	CA	CA	CA	CA	CA	CA	CA	CA	CA	CA	CA	CA	CA	CA	CA	CA	CA	CA	CA	CA	CA	CA	CA	CA	CA	CA	CA	CA	CA	CA	CA	CA	CA	CA	CA	CA	CA	CA	CA	CA	CA	CA	CA	CA	CA	CA	CA	CA	CA	CA	CA	CA	CA	CA	CA	CA	CA	CA	CA	AA	CA	CA	NN	CA	CA	CA	CA	CA	CA	CA	CA	CA	CA	CA	CA	CA	AA	CA	CA	NN	CA	CA	CA	CA	CA	CA	CA	CA	CA	CA	CA	CA	CA	AA	CA	CA	NN	CA	CA	CA	CA	CA	CA	CA	CA	CA	CA	CA	CA	CA	AA	CA	CA	NN	CA	CA	CA	CA	CA	CA	CA	CA	CA	CA	CA	CA	CA	AA	CA	CA	NN	CA	CA	CA	CA	CA	CA	CA	CA	CA	CA	CA	CA	CA	AA	CA	CA	NN	AA	CC	CC	CC	AA	AA	CA	CA	CC	AA	NN	CA	CA	CA	CC	CC	NN	CA	CA	CC	CA	AA	CA	NN	CA	AA	CA	CC	AA	CC	CA	CA	NN	CC	AA	CA	CC	CC	NN	AA	CC	CA	CA	CA	NN	AA	CC	CC	AA	NN	AA	CC	NN	CA	CA	CC	CA	CC	CC	CA	CA	AA	AA	CA	CA	CA	AA	NN	AA	AA	AA	AA	NN	CC	AA	CC	CA	CC	CA	NN	AA	AA	AA	AA	CA	CA	AA	AA	NN	CA	AA	CA	CA	CA	CC	AA	CC	AA	CA	CC	CA	AA	CC	CA	CA	NN	CA	CA	AA	CA	CC	CC	AA	AA	AA	CA	CA	CA	AA	NN	NN	CC	AA	NN	NN	CC	CC	CA	CC	AA	AA	CA	CC	CC	CC	AA	CA	CA	CA	NN	CC	CA	CA	NN	CC	NN	CA	CC	CC	NN	CA	CC	AA	AA	AA	AA	AA	AA	AA	AA	AA	AA	AA	AA	AA	AA	AA	AA	AA	AA	AA	AA	AA	AA	AA	AA	AA	AA	AA	AA	AA
PZE-104122631	T/C	4	204209457	+	NA	NA	NA	NA	NA	NA	NN	CC	CT	CT	CT	CT	CT	CT	CT	CT	CT	CT	CT	CT	CT	CT	CT	CT	CT	CT	CT	CT	CT	CT	CT	CT	CT	CT	CT	CT	CT	CT	CT	CT	CT	CT	CT	CT	CT	CT	CT	CT	CT	CT	CT	CT	CT	CT	CT	CT	CT	CT	CT	CT	CT	CT	CT	CT	CT	CT	CT	CT	CT	CT	CT	CT	CT	CT	CT	CT	CT	CT	CT	CT	CT	CT	CT	CT	CT	CT	CT	CT	CT	CT	CT	CT	CT	NN	CT	CT	CT	CT	CT	CT	CT	CT	CT	CT	CT	CT	CT	CT	CT	CT	CT	CT	CT	CT	CT	CT	CT	CT	CT	CT	CT	CT	CT	CT	CT	CT	CT	CT	CT	CT	CT	CT	CT	CT	CT	CT	TT	CT	CT	NN	NN	CC	CT	CT	CT	CT	CT	CT	CT	CT	CT	CT	CT	TT	CT	CT	NN	CT	CT	CT	CT	CT	CT	CT	CT	CT	CT	CT	CT	CT	TT	CT	CT	NN	CT	CT	CT	CT	CT	CT	CT	CT	CT	CT	CT	CT	CT	TT	CT	CT	NN	CT	CT	CT	CT	CT	CT	CT	CT	CT	NN	CT	CT	CT	TT	CT	CT	NN	CT	CT	CT	CT	CT	CT	CT	CT	CT	CT	CT	CT	CT	TT	CT	CT	NN	TT	CC	CC	CC	NN	TT	CT	CT	CC	TT	NN	CT	CT	CT	CC	CC	CT	CT	CT	CC	CT	TT	CT	NN	CT	NN	CT	CC	TT	CC	CT	CT	NN	CC	NN	CT	CC	CC	CT	TT	CC	CT	CT	CT	NN	TT	CC	CC	TT	NN	TT	CC	NN	CT	CT	CC	CT	CC	CC	CT	CT	TT	TT	CT	CT	CT	TT	NN	TT	TT	TT	NN	NN	CC	TT	CC	CT	CC	CT	TT	TT	TT	TT	TT	CT	CT	TT	TT	NN	CT	TT	CT	CT	CT	CC	TT	CC	TT	CT	CC	CT	TT	CC	CT	CT	CT	CT	CT	TT	CT	CC	CC	TT	TT	TT	CT	CT	CT	TT	TT	CT	CC	TT	NN	CT	CC	CC	CT	CC	TT	TT	CT	CC	CC	CC	TT	CT	CT	CT	NN	CC	CT	CT	CT	CC	CT	CT	CC	CC	NN	CT	CC	NN	CT	TT	TT	TT	TT	TT	TT	TT	TT	TT	TT	TT	TT	TT	TT	TT	TT	TT	TT	TT	TT	TT	NN	CT	TT	TT	TT	TT
MAGI_28885	G/A	4	204262520	+	NA	NA	NA	NA	NA	NA	AG	GG	AG	AG	AG	AG	GG	GG	GG	GG	AG	AG	GG	AG	AG	NN	AG	GG	GG	AG	AG	GG	GG	GG	GG	GG	AG	AG	AG	AG	AG	AG	GG	NN	AG	GG	AG	GG	NN	AG	AG	AG	AG	AG	GG	GG	GG	AG	GG	AG	GG	GG	AG	GG	GG	GG	GG	GG	GG	GG	GG	GG	GG	GG	GG	GG	GG	GG	GG	GG	GG	GG	GG	GG	GG	GG	GG	GG	AG	NN	GG	GG	AG	GG	AG	AG	GG	AG	AG	NN	GG	GG	AG	AG	AG	AG	AG	GG	AG	AG	GG	GG	GG	GG	GG	AG	AG	GG	GG	AG	GG	AG	GG	AG	GG	AG	GG	AG	AG	AG	AG	NN	GG	AG	AG	GG	GG	AG	AG	AG	AA	GG	AG	NN	AG	GG	AG	AG	AG	AG	GG	GG	GG	GG	AG	AG	GG	AA	AG	NN	NN	GG	GG	AG	AG	AG	AG	AG	AG	GG	NN	AG	GG	AG	AG	NN	AG	NN	AG	GG	GG	AG	GG	GG	GG	GG	GG	GG	GG	GG	GG	AG	GG	GG	NN	AG	NN	GG	GG	AG	AG	AG	AG	GG	AG	AG	NN	GG	AG	AG	AG	NN	GG	AG	AG	GG	GG	AG	GG	AG	GG	AG	GG	AG	GG	AA	AG	AG	NN	AG	GG	GG	GG	AG	AG	AG	AG	GG	AG	NN	AG	GG	AG	GG	GG	GG	GG	AG	GG	GG	GG	GG	GG	GG	GG	GG	GG	GG	GG	GG	GG	GG	GG	GG	GG	GG	GG	GG	GG	GG	GG	AA	GG	AG	AG	GG	GG	AG	NN	AG	GG	NN	GG	AG	GG	GG	GG	GG	AG	AG	AA	AA	AG	AG	AG	AA	NN	AA	AG	GG	AG	NN	GG	AA	GG	AG	GG	GG	AG	AG	AG	AG	AG	AG	AG	AG	AG	NN	GG	AA	AG	GG	AG	GG	AG	GG	NN	AG	GG	GG	AG	GG	GG	GG	GG	GG	GG	GG	GG	GG	GG	AG	GG	GG	GG	GG	GG	GG	GG	GG	GG	GG	GG	GG	GG	GG	GG	GG	AG	AG	AG	GG	GG	GG	AG	AG	AG	GG	NN	GG	AG	GG	GG	GG	GG	AG	GG	GG	AG	AG	GG	AG	AG	AA	AG	AG	AA	GG	AG	GG	AG	AG	AA	GG	AA	AA	NN	AA	NN	GG	AA	AA	GG	GG	AA	NN	AG	AG	AA	AA
PZE-104122976	G/T	4	204362682	+	NA	NA	NA	NA	NA	NA	TG	GG	TG	TG	TG	TG	GG	GG	GG	GG	TG	TG	GG	TG	TG	NN	TG	GG	GG	TG	TG	GG	GG	GG	GG	GG	TG	TG	TG	TG	TG	TG	GG	NN	TG	GG	TG	GG	NN	TG	TG	TG	TG	TG	GG	GG	GG	TG	GG	TG	GG	GG	TG	GG	GG	GG	GG	GG	GG	GG	GG	GG	GG	GG	GG	GG	GG	GG	GG	GG	GG	GG	GG	GG	GG	GG	GG	GG	TG	NN	GG	GG	TG	GG	TG	TG	GG	TG	TG	NN	GG	GG	TG	TG	TG	TG	TG	GG	TG	TG	GG	GG	GG	GG	GG	TG	TG	GG	GG	TG	GG	TG	GG	TG	NN	TG	GG	TG	TG	TG	TG	NN	GG	TG	TG	GG	GG	TG	TG	TG	TG	GG	TG	TG	TG	GG	TG	TG	TG	TG	GG	GG	GG	GG	TG	TG	GG	TG	TG	NN	TT	GG	GG	TG	TG	TG	TG	TG	TG	GG	NN	TG	GG	TG	GG	NN	TG	TT	TG	GG	GG	TG	GG	GG	GG	GG	GG	GG	GG	GG	GG	GG	GG	GG	TG	TG	NN	GG	GG	TG	TG	TG	TG	GG	TG	TG	NN	GG	GG	TG	TG	TT	GG	TG	TG	GG	GG	TG	GG	TG	GG	TG	NN	TG	GG	TG	TG	TG	TT	TG	GG	GG	GG	TG	TG	TG	TG	GG	TG	NN	TG	GG	TG	GG	GG	GG	GG	TG	GG	GG	GG	GG	GG	GG	GG	GG	GG	GG	GG	GG	GG	GG	GG	GG	GG	GG	GG	GG	GG	GG	GG	TG	GG	TG	TG	GG	GG	TG	NN	TG	GG	NN	GG	TG	GG	GG	GG	GG	TG	TG	TT	TT	TG	TG	TG	TT	NN	TT	TG	GG	TG	NN	GG	TT	GG	TG	GG	GG	TG	TG	TG	TG	TG	TG	TG	TG	TG	NN	GG	TT	TG	GG	TG	GG	TG	GG	NN	TG	GG	GG	TG	GG	GG	GG	GG	GG	GG	GG	GG	GG	GG	TG	GG	GG	GG	GG	GG	GG	GG	GG	GG	GG	GG	GG	GG	GG	GG	GG	TG	TG	TG	GG	GG	GG	TG	TG	TG	GG	NN	GG	TG	GG	GG	GG	GG	TG	GG	GG	TG	TG	GG	TG	TG	TT	TG	TG	TT	GG	TG	GG	TG	NN	TT	GG	TT	TT	NN	TT	NN	GG	TT	TT	GG	GG	TT	NN	TG	TG	TT	TT
PZE-104123129	A/G	4	204481454	+	NA	NA	NA	NA	NA	NA	AA	GA	AA	AA	AA	AA	GA	GA	GA	GA	AA	AA	GA	AA	AA	NN	AA	GA	GA	AA	AA	GA	GA	GA	GA	GA	AA	AA	AA	AA	AA	AA	GA	NN	AA	GA	AA	GA	NN	AA	AA	AA	AA	AA	GA	GA	GA	AA	GA	AA	GA	GA	AA	GA	GA	GA	GA	GA	GA	GA	GA	GA	GA	GA	GA	GA	GA	GA	GA	GA	GA	GA	GA	GA	GA	GA	GA	GA	AA	NN	GA	GA	AA	GA	AA	AA	GA	AA	AA	GA	GA	GA	AA	AA	AA	AA	AA	GA	AA	AA	GA	GA	GA	GA	GA	AA	AA	GA	GA	AA	GA	AA	GA	AA	NN	AA	GA	AA	AA	AA	AA	NN	GA	AA	AA	GA	GA	AA	AA	AA	GA	GA	AA	NN	AA	GA	AA	AA	AA	AA	GA	GA	GA	GA	AA	AA	GA	GA	AA	NN	NN	GA	GA	AA	AA	AA	AA	AA	AA	GA	NN	AA	GA	AA	GG	NN	AA	NN	AA	GA	GA	AA	GA	GA	GA	GA	GA	GA	GA	GA	GA	GG	GA	GA	NN	AA	NN	GA	GA	AA	AA	AA	AA	GA	AA	AA	GA	GA	GG	AA	AA	NN	GA	AA	AA	GA	GA	AA	GA	AA	GA	AA	NN	AA	GA	GA	AA	AA	NN	GA	AA	AA	AA	NN	GA	AA	AA	AA	GA	GA	AA	GA	AA	AA	AA	GA	GA	AA	AA	GA	GG	GA	NN	GA	NN	GA	AA	GG	AA	GA	GA	NN	AA	NN	GA	AA	AA	GA	GG	AA	GA	AA	GA	NN	GA	AA	AA	GA	AA	GA	AA	NN	GA	AA	AA	GA	AA	AA	AA	AA	AA	AA	AA	AA	AA	AA	AA	AA	GA	GG	GA	AA	AA	AA	AA	AA	AA	GA	GA	GA	GA	GA	GA	AA	AA	GA	GA	GA	GA	AA	AA	GA	AA	AA	GA	AA	GA	AA	AA	GA	GA	AA	GA	GA	GA	GA	GA	GG	GA	AA	AA	GA	GG	GG	GA	GA	GA	GG	GG	GA	AA	GG	NN	GA	AA	AA	GA	AA	GA	GA	AA	AA	AA	AA	GA	AA	AA	GA	AA	AA	AA	GA	GA	AA	GA	AA	AA	AA	NN	AA	AA	GA	GA	AA	GA	GA	AA	GG	GA	GG	GA	NN	AA	GG	AA	AA	NN	AA	NN	GG	AA	AA	GG	GG	AA	NN	GA	GA	AA	AA
PZE-104123121	C/T	4	204485539	+	NA	NA	NA	NA	NA	NA	TC	CC	TC	TC	TC	TC	CC	CC	CC	CC	TC	TC	CC	TC	TC	NN	TC	CC	CC	TC	TC	CC	CC	CC	CC	CC	TC	TC	TC	TC	TC	TC	CC	NN	TC	CC	TC	CC	NN	TC	TC	TC	TC	TC	CC	CC	CC	TC	CC	TC	CC	CC	TC	CC	CC	CC	CC	CC	CC	CC	CC	CC	CC	CC	CC	CC	CC	CC	CC	CC	CC	CC	CC	CC	CC	CC	CC	CC	TC	NN	CC	CC	TC	CC	TC	TC	CC	TC	TC	CC	CC	CC	TC	TC	TC	TC	TC	CC	TC	TC	CC	CC	CC	CC	CC	TC	TC	CC	CC	TC	CC	TC	CC	TC	NN	TC	CC	TC	TC	TC	TC	NN	CC	TC	TC	CC	CC	TC	TC	TC	TC	CC	TC	TC	TC	CC	TC	TC	TC	TC	CC	CC	CC	CC	TC	TC	CC	TC	TC	NN	TT	CC	CC	TC	TC	TC	TC	TC	TC	CC	NN	TC	CC	TC	CC	NN	TC	TT	TC	CC	CC	TC	CC	CC	CC	CC	CC	CC	CC	CC	CC	CC	CC	CC	TC	TC	NN	CC	CC	TC	TC	TC	TC	CC	TC	TC	CC	CC	CC	TC	TC	TT	CC	TC	TC	CC	CC	TC	CC	TC	CC	TC	NN	TC	CC	TC	TC	TC	TT	TC	CC	CC	CC	TC	TC	TC	TC	CC	TC	NN	TC	CC	TC	CC	CC	CC	CC	TC	CC	CC	CC	CC	CC	CC	CC	CC	CC	CC	CC	CC	CC	CC	CC	CC	CC	CC	CC	CC	CC	CC	CC	TC	CC	TC	TC	CC	CC	TC	NN	TC	CC	NN	CC	TC	CC	CC	CC	CC	TC	TC	TT	TT	TC	TC	TC	TT	NN	TT	TC	CC	TC	NN	CC	TT	CC	TC	CC	CC	TC	TC	TC	TC	TC	TC	TC	TC	TC	NN	CC	TT	TC	CC	TC	CC	TC	CC	TC	TC	CC	CC	TC	CC	CC	CC	CC	CC	CC	CC	CC	CC	CC	TC	CC	CC	CC	CC	CC	CC	CC	CC	CC	CC	CC	CC	CC	CC	CC	CC	TC	TC	TC	CC	CC	CC	TC	TC	TC	CC	NN	CC	TC	CC	CC	CC	CC	TC	CC	CC	TC	TC	CC	TC	TC	TT	TC	TC	TT	CC	TC	CC	TC	NN	TT	CC	TT	TT	NN	TT	NN	CC	TT	TT	CC	CC	TT	NN	TC	TC	TT	TT
MAGI_113805	C/A	4	204769953	+	NA	NA	NA	NA	NA	NA	NN	AC	AC	AC	AC	AC	AC	AC	AC	AC	AC	AC	AC	AC	AC	AC	AC	AC	AC	AC	AC	AC	AC	AC	AC	AC	AC	AC	AC	AC	AC	AC	AC	AC	AC	AC	AC	AC	AC	AC	AC	AC	AC	AC	AC	AC	AC	AC	AC	AC	AC	AC	AC	AC	AC	AC	AC	AC	AC	AC	AC	AC	AC	AC	AC	AC	AC	AC	AC	AC	AC	AC	AC	AC	AC	AC	AC	AC	AC	AC	AC	AC	AC	AC	AC	AC	AC	AC	AC	AC	AC	AC	AC	AC	AC	AC	AC	AC	AC	AC	AC	AC	AC	AC	AC	AC	AC	AC	AC	AC	AC	AC	AC	AC	AC	AC	AC	AC	AC	AC	AC	AC	AC	AC	AC	AC	AC	AC	AC	AC	CC	AC	AC	AC	NN	AC	AC	AC	AC	AC	AC	AC	AC	AC	AC	AC	AC	CC	AC	AC	AC	AC	AC	AC	AC	AC	AC	AC	AC	AC	AC	AC	AC	AC	CC	AC	AC	AC	AC	AC	AC	AC	AC	AC	AC	AC	AC	AC	AC	AC	AC	CC	AC	AC	AC	AC	AC	AC	AC	AC	AC	AC	AC	AC	AC	AC	AC	AC	CC	AC	AC	AC	AC	AC	AC	AC	AC	AC	AC	AC	AC	AC	AC	AC	AC	CC	AC	AC	AC	CC	AA	AA	AA	NN	CC	AC	AC	AA	CC	NN	AC	AC	AC	AA	AA	AC	AC	AC	AA	AC	CC	AC	NN	AC	NN	AC	AA	CC	AA	AC	AC	AC	AA	NN	AC	AA	AA	AC	CC	AA	AC	AC	AC	NN	CC	AA	AA	CC	NN	CC	AA	NN	AC	AC	AA	AC	AA	AA	AC	AC	CC	CC	AC	AC	AC	CC	NN	CC	CC	CC	CC	NN	AA	CC	AA	AC	AA	AC	CC	CC	CC	CC	CC	AC	AC	CC	CC	NN	AC	CC	AC	AC	AC	AA	CC	AA	CC	AC	AA	AC	CC	AA	AC	AC	AC	AC	AC	CC	AC	AA	AA	CC	CC	CC	AC	AC	AC	CC	CC	AC	AA	CC	NN	AC	AA	AA	AC	AA	CC	CC	AC	AA	AA	AA	CC	AC	AC	AC	NN	AA	AC	AC	AC	AA	AC	AC	AA	AA	NN	AC	AA	NN	CC	CC	CC	CC	CC	CC	CC	CC	CC	CC	CC	CC	CC	CC	CC	CC	CC	CC	CC	CC	CC	CC	NN	CC	CC	CC	CC	CC
PZE-104123449	C/T	4	204943922	+	NA	NA	NA	NA	NA	NA	TC	CC	TC	TC	TC	TC	CC	CC	CC	CC	TC	TC	CC	TC	TC	NN	TC	CC	CC	TC	TC	CC	CC	CC	CC	CC	TC	TC	TC	TC	TC	TC	CC	NN	TC	CC	TC	CC	NN	TC	TC	TC	TC	TC	CC	CC	CC	TC	CC	TC	CC	CC	TC	CC	CC	CC	CC	CC	CC	CC	CC	CC	CC	CC	CC	CC	CC	CC	CC	CC	CC	CC	CC	CC	CC	CC	CC	CC	TC	NN	CC	CC	TC	CC	TC	TC	CC	TC	TC	CC	CC	CC	TC	TC	TC	TC	TC	CC	TC	TC	CC	CC	CC	CC	CC	TC	TC	CC	CC	TC	CC	TC	CC	TC	NN	TC	CC	TC	TC	TC	TC	NN	CC	TC	TC	CC	CC	TC	TC	TC	TC	CC	TC	NN	TC	CC	TC	TC	TC	TC	CC	CC	CC	CC	TC	TC	CC	TC	TC	NN	NN	CC	CC	TC	TC	TC	TC	TC	TC	CC	NN	TC	CC	TC	CC	NN	TC	NN	TC	CC	CC	TC	CC	CC	CC	CC	CC	CC	CC	CC	CC	CC	CC	CC	NN	TC	NN	CC	CC	TC	TC	TC	TC	CC	TC	TC	CC	CC	CC	TC	TC	NN	CC	TC	TC	CC	CC	TC	CC	TC	CC	TC	NN	TC	CC	TC	TC	TC	NN	TC	CC	CC	CC	TC	TC	TC	TC	CC	TC	NN	TC	CC	TC	CC	CC	CC	CC	TC	CC	CC	CC	CC	CC	CC	CC	CC	CC	CC	CC	CC	CC	CC	CC	CC	CC	CC	CC	CC	CC	CC	CC	NN	CC	TC	TC	CC	CC	TC	NN	TC	CC	NN	CC	TC	CC	CC	CC	CC	NN	TC	TT	TT	TC	TC	TC	TT	NN	TT	TC	CC	TC	NN	CC	TT	CC	TC	CC	CC	TC	TC	TC	TC	TC	TC	TC	TC	TC	NN	CC	TT	TC	CC	TC	CC	TC	CC	TC	TC	CC	CC	TC	CC	CC	CC	CC	CC	CC	CC	CC	CC	CC	TC	CC	CC	CC	CC	CC	CC	CC	CC	CC	CC	CC	CC	CC	CC	CC	CC	TC	TC	TC	CC	CC	CC	TC	TC	TC	CC	NN	CC	TC	CC	CC	CC	CC	TC	CC	CC	TC	TC	CC	TC	TC	TT	TC	TC	TT	CC	TC	CC	TC	NN	TT	CC	TT	TT	NN	TT	NN	CC	TT	TT	CC	CC	TT	NN	TC	TC	TT	TT
PZE-104123457	A/G	4	204946477	+	NA	NA	NA	NA	NA	NA	AA	AA	AA	AA	AA	AA	AA	AA	AA	AA	AA	AA	AA	AA	AA	AA	AA	AA	AA	AA	AA	AA	AA	GA	AA	AA	AA	AA	AA	AA	AA	AA	AA	AA	AA	AA	AA	AA	AA	AA	AA	AA	AA	AA	AA	AA	AA	AA	AA	NN	AA	GA	NN	AA	GA	AA	AA	GA	AA	AA	GA	GA	AA	AA	GA	AA	GA	AA	GA	GA	GA	AA	GA	AA	AA	GA	AA	GA	AA	NN	GA	GA	AA	GA	AA	AA	GA	AA	AA	GA	GA	GA	AA	AA	AA	AA	AA	GA	AA	AA	GA	GA	GA	GA	GA	AA	AA	GA	GA	AA	GA	AA	GA	AA	AA	AA	GA	AA	AA	AA	AA	NN	GA	AA	AA	GA	GA	AA	AA	AA	AA	GA	AA	NN	AA	AA	AA	AA	AA	AA	AA	AA	AA	AA	AA	AA	AA	AA	AA	AA	NN	AA	AA	AA	AA	AA	AA	AA	AA	AA	AA	AA	AA	AA	AA	AA	AA	NN	NN	AA	GA	NN	AA	GA	AA	AA	GA	AA	AA	GA	AA	AA	AA	GA	NN	AA	NN	GA	GA	AA	AA	AA	AA	GA	AA	AA	GA	GA	GA	AA	AA	NN	GA	AA	AA	GA	GA	AA	GA	AA	GA	AA	AA	AA	GA	AA	AA	AA	NN	AA	AA	AA	AA	AA	AA	AA	AA	AA	AA	AA	AA	AA	AA	AA	AA	AA	AA	AA	AA	AA	GA	GA	NN	GA	GA	AA	AA	NN	AA	GA	AA	AA	AA	NN	GA	AA	AA	AA	GA	AA	GA	AA	GA	NN	GA	AA	AA	NN	AA	GA	AA	NN	GA	AA	AA	GA	AA	AA	AA	AA	AA	AA	AA	AA	AA	AA	AA	AA	AA	GA	AA	AA	AA	AA	AA	AA	AA	AA	AA	AA	AA	AA	AA	AA	AA	AA	AA	AA	AA	AA	AA	AA	AA	AA	AA	AA	GA	AA	AA	AA	AA	AA	GA	AA	AA	AA	AA	GA	AA	AA	AA	GA	GA	GA	AA	AA	AA	GA	GA	GA	AA	GA	NN	AA	AA	AA	GA	AA	AA	GA	AA	AA	AA	AA	GA	AA	AA	GA	AA	AA	AA	GA	GA	AA	GA	AA	AA	AA	NN	AA	AA	GA	AA	AA	GA	GA	AA	GA	AA	GA	AA	AA	AA	GA	AA	AA	AA	AA	NN	GA	AA	AA	GA	GA	AA	NN	GA	GA	AA	AA
PZE-104123569	C/T	4	205104756	+	NA	NA	NA	NA	NA	NA	CC	TC	CC	CC	CC	CC	CC	CC	CC	CC	CC	CC	CC	CC	CC	CC	CC	CC	CC	CC	CC	CC	CC	CC	CC	CC	CC	CC	CC	CC	CC	CC	CC	CC	CC	CC	CC	CC	CC	CC	CC	CC	CC	CC	CC	CC	CC	CC	CC	CC	CC	CC	CC	CC	CC	CC	CC	CC	CC	CC	CC	TC	CC	CC	CC	CC	TC	CC	TC	CC	TC	CC	TC	CC	CC	CC	CC	TC	CC	CC	CC	TC	CC	CC	CC	CC	TC	CC	CC	TC	CC	CC	CC	CC	CC	CC	CC	TC	CC	CC	TC	TC	CC	CC	CC	CC	CC	CC	CC	CC	CC	CC	TC	CC	TC	CC	CC	CC	CC	CC	CC	CC	TC	CC	CC	TC	TC	CC	CC	CC	TC	CC	CC	NN	CC	TC	CC	CC	CC	CC	CC	CC	CC	CC	CC	CC	CC	TC	CC	CC	NN	CC	CC	CC	CC	CC	CC	CC	CC	CC	CC	CC	CC	CC	TC	CC	CC	NN	CC	CC	CC	CC	CC	CC	CC	CC	CC	CC	CC	CC	CC	TC	CC	CC	NN	CC	CC	CC	TC	CC	CC	CC	CC	TC	CC	CC	TC	CC	TC	CC	CC	NN	CC	CC	CC	CC	CC	CC	CC	CC	TC	CC	TC	CC	CC	TC	CC	CC	NN	CC	CC	CC	CC	CC	CC	CC	CC	CC	CC	CC	CC	CC	CC	CC	CC	CC	CC	CC	CC	CC	CC	CC	NN	CC	CC	CC	CC	NN	CC	CC	CC	CC	CC	NN	TC	CC	CC	CC	NN	CC	CC	CC	CC	NN	CC	CC	CC	NN	CC	CC	CC	NN	TC	CC	CC	NN	CC	CC	CC	CC	CC	CC	CC	CC	CC	CC	CC	CC	CC	TC	CC	CC	CC	CC	CC	CC	CC	CC	CC	CC	CC	CC	CC	CC	CC	CC	CC	CC	CC	CC	CC	CC	CC	CC	CC	CC	TC	CC	CC	CC	CC	CC	TC	CC	CC	CC	CC	CC	CC	CC	CC	CC	CC	CC	CC	CC	CC	TC	TC	CC	CC	TC	NN	CC	CC	CC	CC	CC	CC	TC	CC	CC	CC	CC	CC	CC	CC	CC	CC	CC	CC	CC	TC	CC	CC	CC	CC	CC	NN	CC	CC	CC	TC	CC	CC	CC	CC	CC	CC	TC	CC	TC	CC	CC	CC	CC	CC	CC	CC	TC	CC	CC	TC	TC	CC	TC	CC	TC	CC	CC
PZE-104123591	A/G	4	205145415	+	NA	NA	NA	NA	NA	NA	NN	GA	GA	GA	GA	GA	GA	GA	GA	GA	GA	GA	GA	GA	GA	GA	GA	GA	GA	GA	GA	GA	GA	AA	GA	GA	GA	GA	GA	GA	GA	GA	GA	GA	GA	GA	GA	GA	GA	GA	GA	GA	GA	GA	GA	GA	GA	GA	GA	NN	GA	AA	NN	GA	AA	GA	GA	AA	GA	GA	AA	AA	GA	GA	AA	GA	AA	GA	AA	AA	AA	GA	AA	GA	GA	AA	GA	AA	GA	NN	AA	AA	GA	AA	GA	GA	AA	GA	GA	AA	AA	AA	GA	GA	GA	GA	GA	AA	GA	GA	AA	AA	AA	AA	AA	GA	GA	AA	AA	GA	AA	GA	AA	GA	GA	GA	AA	GA	GA	GA	GA	NN	AA	GA	GA	AA	AA	GA	GA	GA	GA	AA	GA	AA	NN	GA	GA	GA	GA	GA	GA	GA	GA	GA	GA	GA	GA	GA	GA	GA	GA	GA	GA	GA	GA	GA	GA	GA	GA	GA	GA	GA	GA	GA	GA	GA	GA	GA	NN	GA	AA	NN	GA	AA	GA	GA	AA	GA	GA	AA	GA	GA	GA	AA	AA	GA	NN	AA	AA	GA	GA	GA	GA	AA	GA	GA	AA	AA	AA	GA	GA	GA	AA	GA	GA	AA	AA	GA	AA	GA	AA	GA	GA	GA	AA	GA	GA	GA	GA	GG	AA	AA	AA	GA	GG	GA	GA	AA	GG	NN	GA	GA	GA	AA	AA	GA	GA	GA	AA	GA	GA	AA	AA	AA	AA	GA	AA	GA	AA	AA	GA	GA	AA	NN	AA	AA	AA	GA	GA	AA	AA	NN	AA	GA	GA	AA	AA	GA	NN	GA	AA	NN	AA	GA	AA	AA	AA	AA	NN	GA	GG	GG	GA	GA	GA	GG	NN	GG	GG	GA	GG	NN	AA	GG	AA	GA	AA	GA	GG	GG	GG	GG	GG	GA	GA	GG	GG	NN	GA	GG	GA	GA	GA	AA	GG	AA	GA	GA	AA	GA	GG	AA	AA	GA	GA	GA	GA	GA	GA	AA	AA	GA	GA	GA	GA	GA	GA	GA	GA	AA	AA	GA	GA	GA	AA	AA	AA	AA	GG	GA	GA	AA	AA	AA	GA	GA	GA	AA	NN	AA	GA	AA	AA	AA	AA	GA	AA	AA	GA	GA	AA	NN	GG	GG	GA	GA	GG	GA	GG	GA	GG	GG	GG	GA	GG	GG	GG	GG	NN	GA	GG	GG	GA	GA	NN	NN	GA	GA	GG	GG
PZE-104123704	T/C	4	205244080	+	NA	NA	NA	NA	NA	NA	TT	CT	TT	TT	TT	TT	TT	TT	TT	TT	TT	TT	TT	TT	TT	TT	TT	TT	TT	TT	TT	TT	TT	TT	TT	TT	TT	TT	TT	TT	TT	TT	TT	TT	TT	TT	TT	TT	TT	TT	TT	TT	TT	TT	TT	TT	TT	TT	TT	TT	TT	TT	TT	TT	TT	TT	TT	TT	TT	TT	TT	CT	TT	TT	TT	TT	CT	TT	CT	TT	CT	TT	CT	TT	TT	TT	TT	CT	TT	TT	TT	CT	TT	TT	TT	TT	CT	TT	TT	CT	TT	TT	TT	TT	TT	TT	TT	CT	TT	TT	CT	CT	TT	TT	TT	TT	TT	TT	TT	TT	TT	TT	CT	TT	CT	TT	TT	TT	TT	TT	TT	TT	CT	TT	TT	CT	CT	TT	TT	TT	TT	TT	TT	NN	TT	CT	TT	TT	TT	TT	TT	TT	TT	TT	TT	TT	TT	TT	TT	TT	NN	TT	TT	TT	TT	TT	TT	TT	TT	TT	TT	TT	TT	TT	TT	TT	TT	NN	TT	TT	TT	TT	TT	TT	TT	TT	TT	TT	TT	TT	TT	TT	TT	TT	NN	TT	TT	TT	CT	TT	TT	TT	TT	CT	TT	TT	CT	TT	TT	TT	TT	NN	TT	TT	TT	TT	TT	TT	TT	TT	CT	TT	CT	TT	TT	TT	TT	TT	NN	TT	TT	TT	TT	TT	TT	TT	TT	TT	TT	TT	TT	TT	TT	TT	TT	TT	TT	TT	TT	TT	TT	TT	NN	TT	TT	TT	TT	NN	TT	TT	TT	TT	TT	NN	NN	TT	TT	TT	NN	TT	TT	TT	TT	NN	TT	TT	TT	NN	TT	TT	TT	NN	NN	TT	TT	NN	TT	TT	TT	TT	TT	TT	TT	TT	TT	TT	TT	TT	TT	CT	TT	TT	TT	TT	TT	TT	TT	TT	TT	TT	TT	TT	TT	TT	TT	TT	TT	TT	TT	TT	TT	TT	TT	TT	TT	TT	CT	TT	TT	TT	TT	TT	CT	TT	TT	TT	TT	TT	TT	TT	TT	TT	TT	TT	TT	TT	TT	CT	CT	TT	TT	CT	NN	TT	TT	TT	TT	TT	TT	CT	TT	TT	TT	TT	TT	TT	TT	TT	TT	TT	TT	TT	CT	TT	TT	TT	TT	TT	NN	TT	TT	TT	CT	TT	TT	TT	TT	TT	TT	CT	TT	CT	TT	TT	TT	TT	TT	TT	TT	CT	TT	TT	CT	CT	TT	CT	TT	CT	TT	TT
DAS-PZ-2157	T/C	4	205249107	+	NA	NA	NA	NA	NA	NA	NN	CT	CT	CT	CT	CT	CT	CT	CT	CT	CT	CT	CT	CT	CT	CT	CT	CT	CT	NN	CT	CT	CT	CT	CT	CT	CT	CT	CT	CT	CT	CT	CT	CT	CT	CT	CT	CT	CT	CT	CT	CT	CT	CT	CT	CT	CT	CT	CT	CT	CT	CT	CT	CT	CT	CT	CT	CT	CT	CT	CT	CT	CT	CT	CT	CT	CT	CT	CT	CT	CT	CT	CT	CT	CT	CT	CT	CT	CT	CT	CT	CT	CT	CT	CT	CT	CT	CT	CT	CT	CT	CT	CT	CT	CT	CT	CT	CT	CT	CT	CT	CT	CT	CT	CT	CT	CT	CT	CT	CT	CT	CT	CT	CT	CT	CT	CT	CT	CT	CT	CT	CT	CT	CT	CT	CT	CT	CT	CT	CT	TT	CT	CT	TT	NN	CT	CT	CT	CT	CT	CT	CT	CT	CT	CT	CT	CT	TT	CT	CT	TT	CT	CT	CT	CT	CT	CT	CT	CT	CT	CT	CT	CT	CT	TT	CT	CT	TT	CT	CT	CT	CT	CT	CT	CT	CT	CT	CT	CT	CT	CT	TT	CT	CT	TT	CT	CT	CT	CT	CT	CT	CT	CT	CT	CT	CT	CT	CT	TT	CT	CT	TT	CT	CT	CT	CT	CT	CT	CT	CT	CT	CT	CT	CT	CT	TT	CT	CT	TT	TT	CC	CC	CC	NN	NN	CT	CT	CC	NN	NN	CT	NN	CT	CC	CC	CT	CT	CT	CC	CT	TT	CT	NN	CT	NN	NN	CC	TT	CC	CT	NN	CT	CC	NN	CT	CC	CC	CT	TT	CC	CT	NN	CT	NN	TT	CC	CC	TT	NN	TT	CC	NN	CT	CT	CC	CT	CC	CC	NN	CT	TT	TT	CT	CT	CT	TT	NN	TT	TT	TT	TT	NN	CC	TT	CC	CT	CC	CT	TT	TT	TT	TT	TT	CT	CT	TT	TT	NN	CT	TT	CT	CT	CT	CC	TT	CC	TT	CT	CC	NN	TT	CC	CT	CT	CT	CT	CT	TT	CT	CC	CC	TT	TT	TT	CT	CT	CT	TT	TT	CT	CC	NN	NN	CT	CC	CC	CT	CC	TT	TT	CT	CC	CC	CC	TT	CT	CT	CT	NN	CC	CT	CT	CT	CC	CT	CT	CC	CC	NN	CT	CC	NN	TT	TT	TT	TT	TT	TT	TT	TT	TT	TT	TT	TT	TT	TT	TT	TT	TT	TT	NN	TT	TT	TT	NN	TT	TT	TT	TT	TT
PZE-104123747	T/C	4	205273282	+	NA	NA	NA	NA	NA	NA	TT	CT	TT	TT	TT	TT	CT	CT	CT	CT	TT	TT	CT	TT	TT	NN	TT	CT	CT	TT	TT	CT	CT	CT	CT	CT	TT	TT	TT	TT	TT	TT	CT	NN	TT	CT	TT	CT	NN	TT	TT	TT	TT	TT	CT	CT	CT	TT	CT	TT	CT	CT	TT	CT	CT	CT	CT	CT	CT	CT	CT	CT	CT	CT	CT	CT	CT	CT	CT	CT	CT	CT	CT	CT	CT	CT	CT	CT	TT	NN	CT	CT	TT	CT	TT	TT	CT	TT	TT	CT	CT	CT	TT	TT	TT	TT	TT	CT	TT	TT	CT	CT	CT	CT	CT	TT	TT	CT	CT	TT	CT	TT	CT	TT	TT	TT	CT	TT	TT	TT	TT	NN	CT	TT	TT	CT	CT	TT	TT	TT	TT	CT	TT	NN	TT	CT	TT	TT	TT	TT	CT	CT	CT	CT	TT	TT	CT	TT	TT	NN	NN	CT	CT	TT	TT	TT	TT	TT	TT	CT	NN	TT	CT	TT	CT	NN	TT	NN	TT	CT	CT	TT	CT	CT	CT	CT	CT	CT	CT	CT	CT	CT	CT	CT	NN	TT	NN	CT	CT	TT	TT	TT	TT	CT	TT	TT	CT	CT	CT	TT	TT	NN	CT	TT	TT	CT	CT	TT	CT	TT	CT	TT	TT	TT	CT	TT	TT	TT	NN	CT	TT	TT	TT	TT	CT	TT	TT	TT	CT	CT	TT	CT	TT	TT	TT	CT	CT	TT	TT	CT	CC	CT	NN	CT	CT	CT	TT	CC	TT	CT	CT	CT	TT	NN	CT	TT	TT	CT	CC	TT	CT	TT	CT	NN	CT	TT	TT	CT	TT	CT	TT	NN	CT	TT	TT	CT	TT	TT	TT	TT	TT	TT	TT	TT	TT	TT	TT	TT	CT	CC	CT	TT	TT	TT	TT	TT	TT	CT	CT	CT	CT	CT	CT	TT	TT	CT	CT	CT	CT	TT	TT	CT	TT	TT	CT	TT	CT	TT	TT	CT	CT	TT	CT	CT	CT	CT	CT	CC	CT	TT	TT	CT	CC	CC	CT	CT	CT	CC	CC	CT	TT	CC	NN	CT	TT	TT	NN	TT	CT	CT	TT	TT	TT	TT	CT	TT	TT	CT	TT	TT	TT	NN	CT	TT	CT	TT	TT	TT	NN	TT	TT	CT	CT	TT	CT	CT	TT	CC	CT	CC	CT	TT	TT	CC	TT	TT	NN	TT	NN	CC	TT	TT	CC	CC	TT	NN	CT	CT	TT	TT
PZE-104123906	C/G	4	205515803	+	NA	NA	NA	NA	NA	NA	CC	GC	CC	CC	CC	CC	CC	CC	CC	CC	CC	CC	CC	CC	CC	CC	CC	CC	CC	CC	CC	CC	CC	GC	CC	CC	CC	CC	CC	CC	CC	CC	CC	CC	CC	CC	CC	CC	CC	CC	CC	CC	CC	CC	CC	CC	CC	CC	CC	NN	CC	GC	NN	CC	GC	CC	CC	GC	CC	CC	GC	GC	CC	CC	GC	CC	GC	CC	GC	GC	GC	CC	GC	CC	CC	GC	CC	GC	CC	NN	GC	NN	CC	GC	CC	CC	NN	CC	CC	NN	GC	GC	CC	CC	CC	CC	CC	NN	CC	CC	NN	NN	GC	GC	GC	CC	CC	GC	GC	CC	GC	CC	NN	CC	CC	CC	GC	CC	CC	CC	CC	NN	NN	CC	CC	NN	NN	CC	CC	CC	CC	GC	CC	NN	CC	GC	CC	CC	CC	CC	CC	CC	CC	CC	CC	CC	CC	CC	CC	CC	NN	CC	CC	CC	CC	CC	CC	CC	CC	CC	CC	CC	CC	CC	CC	CC	CC	NN	NN	CC	GC	NN	CC	GC	CC	CC	GC	CC	CC	GC	CC	CC	CC	GC	NN	CC	NN	GC	NN	CC	CC	CC	CC	NN	CC	CC	NN	GC	GC	CC	CC	NN	GC	CC	CC	GC	GC	CC	GC	CC	NN	CC	CC	CC	GC	CC	CC	CC	NN	CC	CC	CC	CC	CC	CC	CC	CC	CC	CC	CC	CC	CC	CC	CC	CC	CC	CC	CC	CC	CC	GC	GC	NN	GC	GC	CC	CC	GC	CC	GC	CC	NN	CC	NN	GC	CC	CC	CC	GC	CC	GC	CC	GC	NN	GC	CC	CC	GC	CC	GC	CC	NN	GC	CC	CC	GC	CC	CC	CC	CC	CC	CC	CC	CC	CC	CC	CC	CC	CC	NN	CC	CC	CC	CC	CC	CC	CC	CC	CC	CC	CC	CC	CC	CC	CC	CC	CC	CC	CC	CC	CC	CC	CC	CC	CC	CC	NN	CC	CC	CC	CC	CC	GC	CC	CC	CC	CC	GC	CC	CC	CC	GC	GC	GC	CC	CC	CC	GC	GC	GC	CC	GC	NN	CC	CC	CC	NN	CC	CC	GC	CC	CC	CC	CC	GC	CC	CC	GC	CC	CC	CC	NN	GC	CC	GC	CC	CC	CC	NN	CC	CC	GC	GC	CC	GC	GC	CC	GC	CC	NN	CC	CC	CC	GC	CC	CC	CC	CC	NN	NN	CC	CC	NN	NN	CC	NN	GC	NN	CC	CC
PZE-104123958	T/G	4	205571801	+	NA	NA	NA	NA	NA	NA	GT	TT	GT	GT	GT	GT	TT	TT	TT	TT	GT	GT	TT	GT	GT	NN	GT	TT	TT	GT	GT	TT	TT	GT	TT	TT	GT	GT	GT	GT	GT	GT	TT	NN	GT	TT	GT	TT	NN	GT	GT	GT	GT	GT	TT	TT	TT	GT	TT	NN	TT	GT	NN	TT	GT	TT	TT	GT	TT	TT	GT	GT	TT	TT	GT	TT	GT	TT	GT	GT	GT	TT	GT	TT	TT	GT	TT	GT	GT	GT	GT	GT	GT	GT	GT	GT	GT	GT	GT	GT	GT	GT	GT	GT	GT	GT	GT	GT	GT	GT	GT	GT	GT	GT	GT	GT	GT	GT	GT	GT	GT	GT	GT	GT	GT	GT	GT	GT	GT	GT	GT	GT	GT	GT	GT	GT	GT	GT	GT	GT	GG	GT	GT	NN	GT	TT	GT	GT	GT	GT	TT	TT	TT	TT	GT	GT	TT	GG	GT	NN	NN	TT	TT	GT	GT	GT	GT	GT	GT	TT	NN	GT	TT	GT	GT	NN	GT	NN	NN	TT	GT	NN	TT	GT	TT	TT	GT	TT	TT	GT	TT	GT	TT	GT	NN	GT	GT	GT	GT	GT	GT	GT	GT	GT	GT	GT	GT	GT	GG	GT	GT	NN	GT	GT	GT	GT	GT	GT	GT	GT	GT	GT	GT	GT	GT	GG	GT	GT	NN	GT	TT	TT	TT	GT	GT	GT	GT	TT	GT	NN	GT	TT	GT	TT	TT	TT	TT	GT	TT	TT	GT	GT	NN	GT	GT	TT	TT	NN	TT	GT	TT	NN	TT	NN	GT	TT	TT	TT	GT	TT	GT	NN	GT	NN	GG	TT	TT	NN	NN	GG	TT	NN	GT	GT	TT	GT	TT	TT	NN	GT	GG	GG	GT	GT	GT	GG	NN	GG	GT	GT	GT	NN	TT	GG	TT	GT	TT	TT	GT	GT	GT	GT	GT	GT	GT	GT	GT	GT	TT	GG	GT	TT	GT	TT	GT	TT	GG	GT	TT	TT	GT	TT	GT	TT	TT	TT	TT	GT	TT	TT	TT	GG	GT	GT	TT	TT	TT	GT	GT	GT	TT	GT	NN	TT	TT	TT	NN	TT	GT	GG	GT	TT	TT	TT	GG	GT	GT	GT	NN	TT	GT	NN	GT	TT	GT	GT	TT	TT	NN	GT	TT	GG	GT	GG	GG	GG	GG	GT	GT	GT	GT	GG	GG	GT	GG	GG	NN	GG	GT	GT	GG	GG	GT	GT	GG	GT	GG	GG	GG	GG
PZE-104123976	C/T	4	205690466	+	NA	NA	NA	NA	NA	NA	TC	CC	TC	TC	TC	TC	CC	CC	CC	CC	TC	TC	CC	TC	TC	NN	TC	CC	CC	NN	TC	CC	CC	TC	CC	CC	TC	TC	TC	TC	TC	TC	CC	NN	TC	CC	TC	CC	NN	TC	TC	TC	TC	TC	CC	CC	CC	TC	CC	NN	CC	TC	NN	CC	TC	CC	CC	TC	CC	CC	TC	TC	CC	CC	TC	CC	TC	CC	TC	TC	TC	CC	TC	CC	CC	TC	CC	TC	TC	TC	TC	TC	TC	TC	TC	TC	TC	TC	TC	TC	TC	TC	TC	TC	TC	TC	TC	TC	TC	TC	TC	TC	TC	TC	TC	TC	TC	TC	TC	TC	TC	TC	TC	TC	TC	TC	TC	TC	TC	TC	TC	TC	TC	TC	TC	TC	TC	TC	TC	TC	TT	TC	TC	NN	TC	CC	TC	TC	TC	TC	CC	CC	CC	CC	TC	TC	CC	TT	TC	NN	NN	CC	CC	TC	TC	TC	TC	TC	TC	CC	NN	TC	CC	TC	TC	NN	TC	NN	NN	CC	TC	NN	CC	TC	CC	CC	TC	CC	CC	TC	CC	TC	CC	TC	NN	TC	TC	TC	TC	TC	TC	TC	TC	TC	TC	TC	TC	TC	TT	TC	TC	NN	TC	TC	TC	TC	TC	TC	TC	TC	TC	TC	TC	TC	TC	TT	TC	TC	NN	TC	CC	CC	CC	TC	TC	TC	TC	CC	TC	NN	TC	CC	TC	CC	CC	CC	CC	TC	CC	CC	TC	TC	NN	TC	TC	CC	CC	NN	CC	TC	CC	NN	CC	NN	TC	CC	CC	CC	TC	CC	TC	NN	TC	NN	TT	CC	CC	NN	NN	TT	CC	NN	TC	TC	CC	TC	CC	CC	NN	TC	TT	TT	TC	TC	TC	TT	NN	TT	TC	TC	TC	NN	CC	TT	CC	TC	CC	CC	TC	TC	TC	TC	TC	TC	TC	TC	TC	TC	CC	TT	TC	CC	TC	CC	TC	CC	TT	TC	CC	CC	TC	CC	TC	CC	CC	CC	CC	TC	CC	CC	CC	TT	TC	TC	CC	CC	CC	TC	TC	TC	CC	TC	NN	CC	CC	CC	NN	CC	TC	TT	TC	CC	CC	CC	TT	TC	TC	TC	NN	CC	TC	NN	TC	CC	TC	TC	CC	CC	NN	TC	CC	TT	TC	TT	TT	TT	TT	TC	TC	TC	TC	TT	TT	TC	TT	TT	NN	TT	TC	TC	NN	TT	TC	TC	TT	TC	TT	TT	TT	TT
PZE-104124260	T/C	4	206094432	+	NA	NA	NA	NA	NA	NA	TT	CT	TT	TT	TT	TT	TT	TT	TT	TT	TT	TT	TT	TT	TT	TT	TT	TT	TT	TT	TT	TT	TT	TT	TT	TT	TT	TT	TT	TT	TT	TT	TT	TT	TT	TT	TT	TT	TT	TT	TT	TT	TT	TT	TT	TT	TT	TT	TT	TT	TT	TT	TT	TT	TT	TT	TT	TT	TT	TT	TT	CT	TT	TT	TT	TT	CT	TT	CT	TT	CT	TT	CT	TT	TT	TT	TT	CT	TT	TT	TT	CT	TT	TT	TT	TT	CT	TT	TT	CT	TT	TT	TT	TT	TT	TT	TT	CT	TT	TT	CT	CT	TT	TT	TT	TT	TT	TT	TT	TT	TT	TT	CT	TT	CT	TT	TT	TT	TT	TT	TT	TT	CT	TT	TT	CT	CT	TT	TT	TT	TT	TT	TT	NN	TT	CT	TT	TT	TT	TT	TT	TT	TT	TT	TT	TT	TT	TT	TT	TT	NN	TT	TT	TT	TT	TT	TT	TT	TT	TT	TT	TT	TT	TT	TT	TT	TT	NN	TT	TT	TT	TT	TT	TT	TT	TT	TT	TT	TT	TT	TT	TT	TT	TT	NN	TT	TT	TT	CT	TT	TT	TT	TT	CT	TT	TT	CT	TT	TT	TT	TT	NN	TT	TT	TT	TT	TT	TT	TT	TT	CT	TT	CT	TT	TT	TT	TT	TT	NN	TT	TT	TT	TT	TT	TT	TT	TT	TT	TT	TT	TT	TT	TT	TT	TT	TT	TT	TT	TT	TT	TT	TT	NN	TT	TT	TT	TT	NN	TT	TT	TT	TT	TT	NN	NN	TT	TT	TT	NN	TT	TT	TT	TT	NN	TT	TT	TT	NN	TT	TT	TT	NN	NN	TT	TT	NN	TT	TT	TT	TT	TT	TT	TT	TT	TT	TT	TT	TT	TT	CT	TT	TT	TT	TT	TT	TT	TT	TT	TT	TT	TT	TT	TT	TT	TT	TT	TT	TT	TT	TT	TT	TT	TT	TT	TT	TT	CT	TT	TT	TT	TT	TT	CT	TT	TT	TT	TT	TT	TT	TT	TT	TT	TT	TT	TT	TT	TT	CT	CT	TT	TT	CT	NN	TT	TT	TT	TT	TT	TT	CT	TT	TT	TT	TT	TT	TT	TT	TT	TT	TT	TT	TT	CT	TT	TT	TT	TT	TT	NN	TT	TT	TT	CT	TT	TT	TT	TT	TT	TT	CT	TT	CT	TT	TT	TT	TT	TT	TT	TT	CT	TT	TT	CT	CT	TT	CT	TT	CT	TT	TT
DAS-PZ-7732	G/A	4	206094571	+	NA	NA	NA	NA	NA	NA	AG	GG	AG	AG	AG	AG	GG	GG	GG	GG	AG	AG	GG	AG	AG	NN	AG	GG	GG	NN	AG	GG	GG	AG	GG	GG	AG	AG	AG	AG	AG	AG	GG	NN	AG	GG	AG	GG	NN	AG	AG	AG	AG	AG	GG	GG	GG	AG	GG	NN	GG	AG	NN	GG	AG	GG	GG	AG	GG	GG	AG	NN	GG	GG	AG	GG	NN	GG	NN	AG	NN	GG	NN	GG	GG	AG	GG	NN	AG	AG	AG	AG	AG	AG	AG	AG	AG	AG	AG	AG	AG	AG	AG	AG	AG	AG	AG	AG	AG	AG	AG	AG	AG	AG	AG	AG	AG	AG	AG	AG	AG	AG	AG	AG	AG	AG	AG	AG	AG	AG	AG	AG	AG	AG	AG	AG	AG	AG	AG	AG	AA	AG	AG	AA	AG	GG	AG	AG	AG	AG	GG	GG	GG	GG	AG	AG	GG	AA	AG	NN	AA	GG	GG	AG	AG	AG	AG	AG	AG	GG	NN	AG	GG	AG	AG	NN	AG	AA	NN	GG	AG	NN	GG	AG	GG	GG	AG	GG	GG	AG	GG	AG	GG	AG	NN	AG	AG	AG	AG	AG	AG	AG	AG	AG	AG	AG	AG	AG	AA	AG	AG	AA	AG	AG	AG	AG	AG	AG	AG	AG	AG	AG	AG	AG	AG	AA	AG	AG	AA	AG	GG	GG	GG	AG	AG	AG	AG	GG	NN	NN	AG	GG	AG	GG	GG	GG	GG	AG	GG	GG	AG	AG	NN	AG	AG	GG	GG	NN	GG	AG	GG	NN	GG	NN	NN	GG	GG	GG	NN	GG	AG	NN	AG	NN	AA	GG	GG	NN	NN	AA	NN	NN	NN	AG	GG	NN	GG	GG	NN	AG	AA	AA	AG	AG	AG	AA	NN	AA	AG	AG	AG	NN	NN	AA	GG	NN	GG	GG	AG	AG	AG	AG	AG	AG	AG	AG	AG	AG	GG	AA	AG	GG	AG	GG	NN	GG	AA	AG	GG	GG	AG	GG	AG	GG	GG	GG	GG	AG	GG	GG	GG	AA	AG	AG	GG	NN	GG	AG	AG	AG	GG	AG	NN	GG	GG	GG	GG	GG	AG	AA	AG	GG	GG	GG	AA	AG	AG	AG	NN	GG	AG	GG	AG	GG	AG	AG	GG	GG	NN	AG	GG	AA	AG	AA	AA	AA	AA	AG	AG	AG	AG	AA	AA	AG	AA	AA	NN	AA	AG	AG	NN	AA	AG	AG	AA	AG	AA	AA	AA	AA
PZE-104124303	A/C	4	206117028	+	NA	NA	NA	NA	NA	NA	AA	CA	AA	AA	AA	AA	AA	AA	AA	AA	AA	AA	AA	AA	AA	AA	AA	AA	AA	AA	AA	AA	AA	CA	AA	AA	AA	AA	AA	AA	AA	AA	AA	AA	AA	AA	AA	AA	AA	AA	AA	AA	AA	AA	AA	AA	AA	AA	AA	AA	AA	CA	AA	AA	CA	AA	AA	CA	AA	AA	CA	NN	AA	AA	CA	AA	NN	AA	NN	CA	NN	AA	NN	AA	AA	CA	AA	NN	AA	NN	CA	NN	AA	CA	AA	AA	NN	AA	AA	NN	CA	CA	AA	AA	AA	AA	AA	NN	AA	AA	NN	NN	CA	CA	CA	AA	AA	CA	CA	AA	CA	AA	NN	AA	AA	AA	CA	AA	AA	AA	AA	NN	NN	AA	AA	NN	NN	AA	AA	AA	AA	CA	AA	NN	AA	CA	AA	AA	AA	AA	AA	AA	AA	AA	AA	AA	AA	AA	AA	AA	NN	AA	AA	AA	AA	AA	AA	AA	AA	AA	AA	AA	AA	AA	AA	AA	AA	NN	AA	AA	CA	AA	AA	CA	AA	AA	CA	AA	AA	CA	AA	AA	AA	CA	NN	AA	NN	CA	NN	AA	AA	AA	AA	NN	AA	AA	NN	CA	CA	AA	AA	NN	CA	AA	AA	CA	CA	AA	CA	AA	NN	AA	AA	AA	CA	AA	AA	AA	NN	AA	AA	AA	AA	AA	AA	AA	AA	AA	AA	AA	AA	AA	AA	AA	AA	AA	AA	AA	AA	AA	CA	CA	NN	CA	CA	AA	AA	NN	AA	CA	AA	NN	AA	NN	NN	AA	AA	AA	NN	AA	CA	AA	CA	NN	CA	AA	AA	NN	AA	CA	AA	NN	NN	AA	AA	NN	AA	AA	AA	AA	AA	AA	AA	AA	AA	AA	AA	AA	AA	NN	AA	AA	AA	AA	AA	AA	AA	AA	AA	AA	AA	AA	AA	AA	AA	AA	AA	AA	AA	AA	AA	AA	AA	AA	AA	AA	NN	AA	AA	AA	AA	AA	CA	AA	AA	AA	AA	CA	AA	AA	AA	CA	CA	CA	AA	NN	AA	CA	CA	CA	AA	CA	NN	AA	AA	AA	AA	AA	AA	CA	AA	AA	AA	AA	CA	AA	AA	CA	AA	AA	AA	AA	CA	AA	CA	AA	AA	AA	NN	AA	AA	CA	CA	AA	CA	CA	AA	CA	AA	NN	AA	AA	AA	CA	AA	AA	AA	AA	NN	NN	AA	AA	NN	NN	AA	NN	CA	NN	AA	AA
PZE-104124458	C/A	4	206260419	+	NA	NA	NA	NA	NA	NA	CC	CC	CC	CC	CC	CC	CC	CC	CC	CC	CC	CC	CC	CC	CC	CC	CC	CC	CC	CC	CC	CC	CC	CC	CC	CC	CC	CC	CC	CC	CC	CC	CC	CC	CC	CC	CC	CC	CC	CC	CC	CC	CC	CC	CC	CC	CC	CC	CC	CC	CC	CC	CC	CC	CC	CC	CC	CC	CC	CC	CC	AC	CC	CC	CC	CC	AC	CC	AC	CC	AC	CC	AC	CC	CC	CC	CC	AC	CC	CC	CC	AC	CC	CC	CC	CC	AC	CC	CC	AC	CC	CC	CC	CC	CC	CC	CC	AC	CC	CC	AC	AC	CC	CC	CC	CC	CC	CC	CC	CC	CC	CC	AC	CC	AC	CC	CC	CC	CC	CC	CC	CC	AC	CC	CC	AC	AC	CC	CC	CC	CC	CC	CC	AC	CC	CC	CC	CC	CC	CC	CC	CC	CC	CC	CC	CC	CC	CC	CC	CC	AC	CC	CC	CC	CC	CC	CC	CC	CC	CC	CC	CC	CC	CC	CC	CC	CC	AC	CC	CC	CC	CC	CC	CC	CC	CC	CC	CC	CC	CC	CC	CC	CC	CC	AA	CC	CC	CC	AC	CC	CC	CC	CC	AC	CC	CC	AC	CC	CC	CC	CC	AC	CC	CC	CC	CC	CC	CC	CC	CC	AC	CC	AC	CC	CC	CC	CC	CC	AC	CC	CC	CC	CC	CC	CC	CC	CC	CC	CC	CC	CC	CC	CC	CC	CC	CC	CC	CC	CC	CC	CC	CC	NN	CC	CC	CC	CC	NN	CC	CC	CC	CC	CC	NN	NN	CC	CC	CC	NN	CC	CC	CC	CC	NN	CC	CC	CC	NN	CC	CC	CC	NN	NN	CC	CC	NN	CC	CC	CC	CC	CC	CC	CC	CC	CC	CC	CC	CC	CC	AC	CC	CC	CC	CC	CC	CC	CC	CC	CC	CC	CC	CC	CC	CC	CC	CC	CC	CC	CC	CC	CC	CC	CC	CC	CC	CC	AC	CC	CC	CC	CC	CC	AC	CC	CC	CC	CC	CC	CC	CC	CC	CC	CC	CC	CC	CC	CC	AC	AC	CC	CC	AC	NN	CC	CC	CC	CC	CC	CC	AC	CC	CC	CC	CC	CC	CC	CC	CC	CC	CC	CC	CC	AC	CC	CC	CC	CC	CC	NN	CC	CC	CC	CC	CC	CC	CC	CC	CC	CC	AC	CC	AC	CC	CC	CC	CC	CC	CC	CC	AC	CC	CC	AC	AC	CC	CC	CC	AC	CC	CC
PZE-104124617	G/A	4	206354519	+	NA	NA	NA	NA	NA	NA	AG	AG	NN	GG	NN	GG	AG	GG	NN	GG	GG	GG	GG	GG	GG	GG	GG	GG	GG	GG	AG	GG	GG	AA	AG	AG	NN	GG	NN	GG	AG	GG	NN	GG	GG	GG	GG	GG	GG	GG	GG	GG	GG	GG	AG	GG	GG	AG	GG	AG	AG	NN	GG	NN	AG	AG	GG	NN	GG	GG	AG	NN	GG	GG	AG	GG	NN	GG	NN	AA	NN	GG	NN	GG	AG	AA	AG	NN	AG	NN	NN	NN	NN	AG	AG	GG	NN	GG	GG	NN	AG	AG	GG	GG	GG	GG	GG	NN	AG	GG	NN	NN	AG	AA	AA	AG	NN	AG	NN	GG	AA	GG	NN	GG	GG	GG	AG	GG	GG	GG	GG	NN	NN	GG	AG	NN	NN	AG	GG	AG	GG	AG	GG	NN	GG	GG	GG	AG	AG	AG	GG	AG	GG	AG	GG	GG	AG	GG	GG	GG	NN	GG	GG	GG	AG	AG	AG	GG	AG	GG	AG	GG	GG	AG	GG	GG	GG	NN	GG	GG	AG	AG	AG	AA	GG	AG	AG	AG	GG	AG	AG	GG	GG	AG	NN	GG	NN	AG	NN	AG	AG	GG	AG	NN	AG	GG	NN	AA	AG	GG	GG	NN	AG	GG	GG	AA	AA	AG	AG	AG	NN	AG	GG	GG	AA	GG	GG	GG	NN	GG	GG	GG	GG	GG	GG	GG	GG	GG	GG	GG	GG	GG	GG	GG	GG	GG	GG	GG	GG	GG	AG	AG	NN	AG	AG	GG	GG	NN	GG	AG	GG	NN	GG	GG	NN	GG	GG	GG	NN	GG	AG	GG	AG	NN	AG	GG	GG	NN	GG	AG	GG	GG	NN	GG	GG	NN	GG	AG	AG	GG	GG	GG	GG	GG	GG	GG	GG	GG	GG	NN	GG	GG	AG	GG	AG	NN	AA	AG	GG	GG	GG	GG	GG	AG	AG	GG	GG	GG	AG	GG	AG	AG	AG	AA	NN	AA	NN	AG	AA	AG	GG	AA	AG	AG	AG	AG	AG	AG	AG	AA	AA	AG	AG	AG	AG	AG	AG	GG	GG	AA	AA	GG	NN	AG	AA	AA	AA	AA	GG	GG	AG	AG	AG	AG	AG	AG	AG	AG	AG	AG	AG	AG	GG	AG	AG	AG	AG	AG	NN	AG	AG	AG	GG	GG	AG	AG	GG	AG	GG	NN	GG	GG	GG	AG	GG	GG	GG	GG	NN	NN	GG	GG	NN	NN	GG	NN	AG	NN	GG	GG
DAS-PZ-2008	G/A	4	206357302	+	NA	NA	NA	NA	NA	NA	GG	AG	NN	AG	AG	AG	AG	AA	NN	AA	AG	AG	AA	AG	AG	NN	AG	AA	AA	AA	GG	AA	AA	GG	AG	AG	NN	AG	AG	AG	GG	AG	NN	NN	AG	AA	AG	AA	NN	AG	AG	AG	AG	AG	AG	AA	AA	GG	AA	AG	AG	NN	AA	AA	AG	AG	AA	NN	AA	AA	AG	NN	AA	AA	AG	AA	NN	AA	NN	GG	NN	AA	NN	AA	AG	GG	AG	NN	GG	GG	NN	AA	AG	AG	GG	AG	NN	AG	AG	AA	AG	AG	AG	AG	AG	AG	AG	AA	GG	AG	AA	AG	AG	GG	GG	GG	NN	AG	AG	AG	GG	AG	NN	AG	AA	AG	AG	AG	AG	AG	AG	AG	AA	AG	GG	AA	AA	GG	AG	GG	AG	AG	AG	NN	AG	AA	AG	GG	GG	GG	AA	AG	AA	AG	AG	AG	AG	AG	AG	NN	NN	AA	AA	AG	GG	GG	GG	AG	GG	AA	NN	AG	AA	GG	AA	NN	AG	NN	AA	AA	AG	AG	AG	GG	AA	AG	AG	AG	AA	AG	AG	AA	AA	AG	NN	AG	AG	AG	AG	GG	GG	AG	GG	AA	GG	AG	AA	GG	AG	AG	AG	NN	AG	AG	AG	GG	GG	GG	AG	GG	AA	GG	AA	AG	GG	AG	AG	AG	NN	AG	AA	AA	AA	AG	AG	AG	AG	AA	AG	NN	AG	AA	AG	AA	AA	AA	AA	AG	AA	AA	AG	AG	NN	AG	AG	AA	AA	NN	AA	AG	AA	NN	AA	AA	NN	AA	AA	AA	NN	AA	AG	NN	AG	NN	GG	AA	AA	NN	NN	GG	NN	NN	NN	AG	AA	NN	AA	AG	NN	AG	GG	GG	AG	AG	AG	GG	NN	GG	AG	AA	AG	NN	NN	GG	AG	AG	GG	AG	AG	AG	AG	AG	AG	GG	GG	AG	AG	NN	AG	GG	GG	AG	GG	GG	AG	GG	AG	GG	GG	AG	AG	GG	AG	AG	AG	AG	AG	AG	AG	GG	GG	GG	AG	AG	AG	AG	AG	AA	AA	GG	GG	AA	NN	AG	GG	GG	GG	GG	AG	AG	GG	AG	AG	AG	GG	GG	GG	AG	NN	AG	GG	AG	AA	AG	AG	GG	AG	AG	NN	GG	AG	GG	AG	GG	GG	GG	GG	AG	AG	AA	AG	AG	GG	AG	GG	GG	NN	GG	AG	AA	AG	GG	AA	AA	GG	AG	GG	AG	GG	GG
DAS-PZ-4921	A/G	4	206357769	+	NA	NA	NA	NA	NA	NA	GA	GA	GA	GA	AA	GA	GA	GG	GG	GG	GA	GA	GG	GA	GA	GG	GA	GG	GG	GG	AA	GG	GG	AA	GA	GA	GA	GA	AA	GA	AA	GA	GG	NN	GA	GG	GA	GG	NN	GA	GA	GA	GA	GA	GA	GG	GG	AA	GG	AA	GA	GA	GA	GA	GA	GA	GG	GA	GG	GG	GA	GA	GG	GG	GA	GG	GA	GG	GA	AA	GA	GG	AA	GG	GA	AA	GA	GA	AA	AA	GA	GA	AA	GA	AA	GA	GA	GA	GA	GA	GA	GA	GA	GA	GA	GA	GA	GA	AA	GA	GA	AA	GA	AA	AA	AA	GA	GA	AA	GA	AA	GA	GA	GA	GA	GA	GA	GA	GA	GA	GA	GA	GA	GA	AA	GA	GA	AA	GA	AA	AA	GA	GA	NN	GG	GG	GA	AA	AA	AA	GG	GA	GG	GA	GA	GA	GA	AA	GA	GG	NN	GG	GG	GA	AA	AA	AA	GA	AA	GG	NN	GA	GG	AA	GA	NN	GA	NN	GA	GG	GA	AA	GA	AA	GG	GA	GA	GA	GG	GA	GA	GA	GG	GA	NN	GA	GA	GA	AA	AA	AA	GA	AA	GA	AA	GA	GA	AA	AA	GA	GA	NN	GA	GA	GA	AA	AA	AA	GA	AA	GA	AA	GA	GA	AA	AA	GA	GA	NN	GA	GG	GG	GG	GA	GA	GA	GA	GG	NN	NN	GA	GG	GA	GG	GG	GG	GG	GA	GG	GG	GG	GG	GG	GG	GG	GG	GG	GG	GG	GA	GG	GG	GG	GG	GG	GG	GG	GG	GG	GG	GG	GG	GG	GA	GA	GG	GG	GA	GG	AA	GG	GG	GG	GA	GG	GG	GG	GA	GA	GA	AA	AA	GA	GA	GA	AA	GA	AA	GA	GA	GA	GA	GA	AA	GA	GA	AA	GA	GA	GA	GA	GA	GA	AA	NN	GA	GA	GG	GA	AA	AA	GA	AA	AA	GA	AA	AA	AA	AA	GA	GA	AA	AA	GA	GA	GA	GA	GA	GA	AA	NN	AA	GA	GA	GA	GA	GA	GA	GA	AA	AA	GA	GA	GA	AA	AA	AA	AA	GA	AA	AA	GA	GA	GA	AA	AA	AA	GA	NN	GA	AA	GA	GA	GA	GA	AA	GA	GA	NN	AA	GA	GA	GA	AA	AA	AA	AA	GA	GA	GA	GA	AA	AA	GA	AA	AA	GA	AA	GA	GA	GA	AA	GA	GA	GA	GA	AA	AA	AA	AA
FG_1541	C/T	4	206380136	+	NA	NA	NA	NA	NA	NA	CC	TC	NN	TC	TC	TC	TC	TT	NN	TT	TC	TC	TT	TC	TC	TC	TC	TT	TT	TT	CC	TT	TT	CC	TC	TC	NN	TC	TC	TC	CC	TC	NN	NN	TC	TT	TC	TT	NN	TC	TC	TC	TC	TC	TC	TT	TT	CC	TT	TC	TC	NN	TT	TT	TC	TC	TT	NN	TT	TT	TC	NN	TT	TT	TC	TT	NN	TT	NN	CC	NN	TT	NN	TT	TC	CC	TC	NN	CC	CC	NN	TC	TC	TC	CC	TC	NN	TC	TC	TC	TC	TC	TC	TC	TC	TC	TC	TC	CC	TC	TC	CC	TC	CC	CC	CC	NN	TC	TC	TC	CC	TC	NN	TC	TC	TC	TC	TC	TC	TC	TC	TC	TC	TC	CC	TC	TC	CC	TC	CC	TC	TC	TC	NN	TC	TT	TC	CC	CC	CC	TT	TC	TT	TC	TC	TC	TC	TC	TC	TC	NN	TT	TT	TC	CC	CC	CC	TC	CC	TT	NN	TC	TT	CC	TT	NN	TC	NN	TT	TT	TC	TC	TC	CC	TT	TC	TC	TC	TT	TC	TC	TT	TT	TC	NN	TC	TC	TC	CC	CC	CC	TC	CC	TC	CC	TC	TC	CC	TC	TC	TC	NN	TC	TC	TC	CC	CC	CC	TC	CC	TC	CC	TC	TC	CC	TC	TC	TC	NN	TC	TT	TT	TT	TC	TC	TC	TC	TT	NN	NN	TC	TT	TC	TT	TT	TT	TT	TC	TT	TT	TC	TC	TT	TC	TC	TT	TT	NN	TT	TC	TT	NN	TT	TT	NN	TT	TT	TT	NN	TT	TC	NN	TC	TC	CC	TT	TT	NN	NN	CC	TC	NN	NN	TC	TT	NN	TT	TC	NN	TC	CC	CC	TC	TC	TC	CC	NN	CC	TC	TC	TC	NN	CC	CC	TC	TC	CC	TC	TC	TC	TC	TC	TC	CC	CC	TC	TC	NN	TC	CC	CC	TC	CC	CC	TC	CC	CC	CC	CC	TC	TC	CC	CC	TC	TC	TC	TC	TC	TC	CC	CC	CC	TC	TC	TC	TC	TC	TC	TC	CC	CC	TC	TC	TC	CC	CC	CC	CC	TC	CC	CC	TC	TC	TC	CC	CC	CC	TC	NN	TC	CC	TC	TC	TC	TC	CC	TC	TC	NN	CC	TC	CC	TC	CC	CC	CC	CC	TC	TC	TC	TC	CC	CC	TC	CC	CC	CC	CC	TC	TC	TC	CC	TC	TC	CC	TC	CC	CC	CC	CC
PZE-104124743	C/A	4	206411264	+	NA	NA	NA	NA	NA	NA	NN	CC	AC	AC	AC	AC	AC	AC	AC	AC	AC	AC	AC	AC	AC	AC	AC	AC	AC	NN	AC	AC	AC	CC	AC	AC	AC	AC	AC	AC	AC	AC	AC	AC	AC	AC	AC	AC	AC	AC	AC	AC	AC	AC	AC	AC	AC	AC	AC	AC	AC	CC	AC	AC	CC	AC	AC	CC	AC	AC	CC	NN	AC	AC	CC	AC	NN	AC	NN	CC	NN	AC	NN	AC	AC	CC	AC	NN	AC	NN	CC	NN	AC	CC	AC	AC	NN	AC	AC	NN	CC	CC	AC	AC	AC	AC	AC	NN	AC	AC	NN	NN	CC	CC	CC	AC	AC	CC	CC	AC	CC	AC	NN	AC	AC	AC	CC	AC	AC	AC	AC	NN	NN	AC	AC	NN	NN	AC	AC	AC	AA	CC	AC	AC	NN	CC	AC	AC	AC	AC	AC	AC	AC	AC	AC	AC	AC	AA	AC	AC	AA	AC	AC	AC	AC	AC	AC	AC	AC	AC	AC	AC	AC	AC	AA	AC	AC	AA	AC	AC	CC	AC	AC	CC	AC	AC	CC	AC	AC	CC	AC	AA	AC	CC	NN	AC	NN	CC	NN	AC	AC	AC	AC	NN	AC	AC	NN	CC	AC	AC	AC	AA	CC	AC	AC	CC	CC	AC	CC	AC	NN	AC	AC	AC	CC	AA	AC	AC	AA	AA	CC	CC	CC	AC	AA	AC	AC	CC	AC	NN	AC	AC	AC	CC	CC	AC	AC	AC	CC	AC	AC	CC	CC	CC	CC	AC	CC	NN	CC	CC	AC	AC	CC	NN	AC	CC	CC	AC	AA	CC	CC	NN	CC	AC	AC	CC	CC	NN	NN	AC	AC	NN	AA	AC	CC	AC	CC	CC	NN	AC	AA	AA	AC	AC	AC	AA	NN	AA	AA	NN	AA	NN	AC	AA	CC	NN	CC	AC	AA	AA	AA	AA	AA	AC	AC	AA	AA	AA	AC	AA	AC	AC	AC	CC	NN	CC	NN	AC	CC	AC	AA	CC	AC	AC	AC	AC	AC	AC	AC	CC	CC	AC	AC	AC	AC	AC	AC	AA	AA	CC	CC	AA	NN	AC	CC	CC	CC	CC	AA	AA	AC	CC	CC	CC	AC	AC	AC	CC	NN	CC	AC	CC	AC	CC	CC	AC	CC	CC	NN	AC	CC	NN	AC	AA	AC	AC	AA	AC	AA	NN	AA	AA	AA	AC	AA	AA	AA	AA	NN	NN	NN	AA	NN	NN	NN	NN	AC	NN	AA	AA
PZE-104124953	G/T	4	206592473	+	NA	NA	NA	NA	NA	NA	TG	GG	TG	TG	TG	TG	TG	TG	TG	TG	TG	TG	TG	TG	TG	TG	TG	TG	TG	TG	TG	TG	TG	GG	TG	TG	TG	TG	TG	TG	NN	TG	TG	TG	TG	TG	TG	TG	TG	TG	TG	TG	TG	TG	TG	TG	TG	TG	TG	TG	TG	GG	TG	TG	GG	TG	TG	GG	TG	TG	GG	NN	TG	TG	GG	TG	NN	TG	NN	GG	NN	TG	NN	TG	TG	GG	TG	NN	TG	NN	GG	NN	TG	GG	TG	TG	NN	TG	TG	NN	GG	GG	TG	TG	TG	TG	TG	NN	TG	TG	NN	NN	GG	GG	GG	TG	TG	GG	GG	TG	GG	TG	NN	TG	TG	TG	GG	TG	TG	TG	TG	NN	NN	TG	TG	NN	NN	TG	TG	TG	TT	GG	TG	NN	TG	GG	TG	TG	TG	TG	TG	TG	TG	TG	TG	TG	TG	TT	TG	TG	NN	TG	TG	TG	TG	TG	TG	NN	TG	TG	TG	TG	TG	TG	TT	TG	TG	NN	TG	TG	GG	TG	TG	GG	TG	TG	GG	TG	TG	GG	TG	TT	TG	GG	NN	TG	NN	GG	NN	TG	TG	TG	TG	NN	TG	TG	NN	GG	TG	TG	TG	NN	GG	TG	TG	GG	GG	TG	GG	TG	NN	TG	TG	TG	GG	TT	TG	TG	NN	TT	GG	GG	GG	TG	TT	TG	TG	GG	TG	NN	TG	TG	TG	GG	GG	TG	TG	TG	GG	TG	TG	GG	GG	GG	GG	TG	GG	TG	GG	GG	TG	TG	GG	NN	GG	GG	GG	TG	TG	GG	GG	NN	GG	TG	TG	GG	GG	TG	NN	TG	TG	NN	TG	TG	GG	GG	GG	GG	NN	TG	TT	TT	TG	TG	TG	TT	NN	TT	TT	NN	TT	NN	TG	TT	GG	NN	GG	TG	TT	TT	TT	TT	TT	TG	TG	TT	TT	TT	TG	TT	TG	TG	TG	GG	NN	GG	NN	TG	GG	TG	TT	GG	GG	TG	TG	TG	TG	TG	TG	GG	GG	TG	TG	TG	TG	TG	TG	TG	TG	GG	GG	TG	TG	TG	GG	GG	GG	GG	TT	TG	TG	GG	GG	GG	TG	TG	TG	GG	NN	GG	TG	GG	GG	GG	GG	TG	GG	GG	GG	TG	GG	TG	TG	TT	TG	TG	TT	TG	TT	NN	TT	TT	TT	TG	TT	TT	TT	TT	NN	NN	TT	TT	NN	NN	TT	NN	TG	NN	TT	TT
PZE-104125123	C/T	4	206850898	+	NA	NA	NA	NA	NA	NA	TC	TC	NN	CC	CC	CC	TC	CC	NN	CC	CC	CC	CC	CC	CC	CC	CC	CC	CC	CC	TC	CC	CC	TT	TC	TC	NN	CC	CC	CC	TC	CC	NN	CC	CC	CC	CC	CC	CC	CC	CC	CC	CC	CC	TC	CC	CC	TC	CC	TC	TC	NN	CC	CC	TC	TC	CC	NN	CC	CC	TC	NN	CC	CC	TC	CC	NN	CC	NN	TT	NN	CC	NN	CC	TC	TT	TC	NN	TC	NN	NN	NN	CC	TC	TC	CC	NN	CC	CC	NN	TC	TC	CC	CC	CC	CC	CC	NN	TC	CC	NN	NN	TC	TT	TT	TC	NN	TC	TC	CC	TT	CC	NN	CC	CC	CC	TC	CC	CC	CC	CC	NN	NN	CC	TC	NN	NN	TC	CC	TC	CC	TC	CC	NN	CC	CC	CC	TC	TC	TC	CC	TC	CC	TC	CC	CC	TC	CC	CC	CC	NN	CC	CC	CC	TC	TC	TC	CC	TC	CC	TC	CC	CC	TC	CC	CC	CC	NN	CC	CC	TC	TC	TC	TT	CC	TC	TC	TC	CC	TC	TC	CC	CC	TC	NN	CC	NN	TC	NN	TC	TC	CC	TC	NN	TC	CC	NN	TT	TC	CC	CC	NN	TC	CC	CC	TT	TT	TC	TC	TC	NN	TC	CC	CC	TT	CC	CC	CC	NN	CC	CC	CC	CC	CC	CC	CC	CC	CC	CC	CC	CC	CC	CC	CC	CC	CC	CC	CC	CC	CC	TC	TC	CC	TC	TC	CC	CC	NN	CC	TC	CC	NN	CC	CC	NN	CC	CC	CC	NN	CC	TC	CC	TC	CC	TC	CC	CC	NN	CC	TC	CC	CC	NN	CC	CC	NN	CC	TC	TC	CC	CC	CC	CC	CC	CC	CC	CC	CC	CC	NN	CC	CC	TC	CC	TC	NN	TT	TC	CC	CC	CC	CC	CC	TC	TC	CC	CC	CC	TC	CC	TC	TC	TC	TT	NN	TT	NN	TC	TT	TC	CC	TT	TT	TC	TC	TC	TC	TC	TC	TT	TT	TC	TC	TC	TC	TC	TC	TC	TC	TT	TT	TC	TC	TC	TT	TT	TT	TT	CC	TC	TC	TC	TC	TC	TC	TC	TC	TC	TC	TC	TC	TC	TC	TC	TC	TC	TC	TC	TC	TC	TC	TC	CC	CC	TC	TC	CC	TC	CC	NN	CC	CC	CC	TC	CC	CC	CC	CC	NN	NN	CC	CC	NN	NN	CC	NN	TC	NN	CC	CC
PZE-104125577	A/T	4	207562821	+	NA	NA	NA	NA	NA	NA	TA	TA	NN	AA	AA	AA	TA	AA	NN	AA	AA	AA	AA	AA	AA	AA	AA	AA	AA	AA	TA	AA	AA	TT	TA	TA	NN	AA	AA	AA	TA	AA	NN	AA	AA	AA	AA	AA	AA	AA	AA	AA	AA	AA	TA	AA	AA	TA	AA	TA	TA	NN	AA	AA	TA	TA	AA	NN	AA	AA	TA	NN	AA	AA	TA	AA	NN	AA	NN	TT	NN	AA	NN	AA	TA	TT	TA	NN	TA	NN	NN	NN	AA	TA	TA	AA	NN	AA	AA	NN	TA	TA	AA	AA	AA	AA	AA	NN	TA	AA	NN	NN	TA	TT	TT	TA	NN	TA	TA	AA	TT	AA	NN	AA	AA	AA	TA	AA	AA	AA	AA	NN	NN	AA	TA	NN	NN	TA	AA	TA	AA	TA	AA	NN	AA	AA	AA	TA	TA	TA	AA	TA	AA	TA	AA	AA	TA	AA	AA	AA	NN	AA	AA	AA	TA	TA	TA	AA	TA	AA	TA	AA	AA	TA	AA	AA	AA	NN	AA	AA	TA	TA	TA	TT	AA	TA	TA	TA	AA	TA	TA	AA	AA	TA	NN	AA	NN	TA	NN	TA	TA	AA	TA	NN	TA	AA	NN	TT	TA	AA	AA	NN	TA	AA	AA	TT	TT	TA	TA	TA	NN	TA	AA	AA	TT	AA	AA	AA	NN	AA	AA	AA	AA	AA	AA	AA	AA	AA	AA	AA	AA	AA	AA	AA	AA	AA	AA	AA	AA	AA	TA	TA	NN	TA	TA	AA	AA	NN	AA	TA	AA	NN	AA	AA	NN	AA	AA	AA	NN	AA	TA	AA	TA	NN	TA	AA	AA	NN	AA	TA	AA	AA	NN	AA	AA	NN	AA	TA	TA	AA	AA	AA	AA	AA	AA	AA	AA	AA	AA	NN	AA	AA	TA	AA	TA	NN	TT	TA	AA	AA	AA	AA	AA	TA	TA	AA	NN	AA	TA	AA	TA	TA	TA	TT	NN	TT	NN	TA	TT	TA	AA	TT	TT	TA	TA	TA	TA	TA	TA	TT	TT	TA	NN	TA	TA	TA	TA	TA	TA	TT	TT	TA	TA	TA	TT	TT	TT	TT	AA	TA	TA	TA	TA	TA	TA	TA	TA	TA	TA	TA	TA	TA	TA	TA	TA	TA	TA	TA	TA	TA	TA	TA	AA	AA	TA	TA	AA	TA	AA	NN	AA	AA	AA	TA	AA	AA	AA	AA	NN	NN	AA	AA	NN	NN	AA	NN	TA	NN	AA	AA
PZE-104125652	T/A	4	207720074	+	NA	NA	NA	NA	NA	NA	AT	AT	NN	TT	TT	TT	AT	TT	NN	TT	TT	TT	TT	TT	TT	TT	TT	TT	TT	TT	AT	TT	TT	AA	AT	AT	NN	TT	TT	TT	AT	TT	NN	TT	TT	TT	TT	TT	TT	TT	TT	TT	TT	TT	AT	TT	TT	AT	TT	AT	AT	NN	TT	TT	AT	AT	TT	NN	TT	TT	AT	NN	TT	TT	AT	TT	NN	TT	NN	AA	NN	TT	NN	TT	AT	AA	AT	NN	AT	NN	NN	NN	TT	AT	AT	TT	NN	TT	TT	NN	AT	AT	TT	TT	TT	TT	TT	NN	AT	TT	NN	NN	AT	AA	AA	AT	NN	AT	AT	TT	AA	TT	NN	TT	TT	TT	AT	TT	TT	TT	TT	NN	NN	TT	AT	NN	NN	AT	TT	AT	NN	AT	TT	NN	TT	TT	TT	AT	AT	AT	TT	AT	TT	AT	TT	TT	AT	NN	TT	TT	NN	TT	TT	TT	AT	AT	AT	TT	AT	TT	AT	TT	TT	AT	NN	TT	TT	NN	TT	TT	AT	AT	AT	AA	TT	AT	AT	AT	TT	AT	AT	NN	TT	AT	NN	TT	NN	AT	NN	AT	AT	TT	AT	NN	AT	TT	NN	AA	NN	TT	TT	NN	AT	TT	TT	AA	AA	AT	AT	AT	NN	AT	TT	TT	AA	NN	TT	TT	NN	TT	TT	TT	TT	TT	TT	TT	TT	TT	TT	TT	TT	TT	TT	TT	TT	TT	TT	TT	TT	TT	AT	AT	NN	AT	AT	TT	TT	NN	TT	AT	TT	NN	TT	TT	NN	TT	TT	TT	NN	TT	AT	TT	AT	NN	AT	TT	TT	NN	TT	AT	TT	TT	NN	TT	TT	NN	TT	AT	NN	TT	TT	TT	TT	TT	TT	TT	TT	TT	TT	NN	TT	TT	AT	TT	AT	NN	AA	NN	TT	TT	TT	TT	TT	AT	AT	TT	NN	TT	AT	TT	AT	AT	AT	AA	NN	AA	NN	AT	AA	AT	TT	AA	AA	AT	AT	AT	AT	AT	AT	AA	AA	AT	NN	AT	AT	AT	AT	AT	AT	AA	AA	AT	AT	AT	AA	AA	AA	AA	TT	AT	AT	AT	AT	AT	AT	AT	AT	AT	AT	AT	AT	AT	AT	AT	AT	AT	AT	AT	AT	AT	AT	AT	TT	TT	AT	AT	TT	AT	TT	NN	TT	TT	TT	AT	TT	TT	TT	TT	NN	NN	TT	TT	NN	NN	TT	NN	AT	NN	TT	TT
PZE-104125746	T/C	4	207915442	+	NA	NA	NA	NA	NA	NA	CT	CC	NN	TT	TT	TT	CT	TT	NN	TT	TT	TT	TT	TT	TT	TT	TT	TT	TT	TT	CT	TT	TT	CC	CT	CT	NN	TT	TT	TT	CT	TT	NN	TT	TT	TT	TT	TT	TT	TT	TT	TT	TT	TT	CT	TT	TT	CT	TT	CT	CT	NN	TT	TT	CT	CT	TT	NN	TT	TT	CT	NN	TT	TT	CT	TT	NN	TT	NN	CC	NN	TT	NN	TT	CT	CC	CT	NN	CT	NN	NN	NN	TT	CT	CT	TT	NN	TT	TT	NN	CT	CT	TT	TT	TT	TT	TT	NN	CT	TT	NN	NN	CT	CC	CC	CT	NN	CT	CT	TT	CC	TT	NN	TT	TT	TT	CT	TT	TT	TT	TT	NN	NN	TT	CT	NN	NN	CT	TT	CT	NN	CT	TT	NN	TT	CT	TT	CT	CT	CT	TT	CT	TT	CT	TT	TT	CT	NN	TT	TT	NN	TT	TT	TT	CT	CT	CT	TT	CT	TT	CT	TT	TT	CT	NN	TT	TT	NN	TT	TT	CT	CT	CT	CC	TT	CT	CT	CT	TT	CT	CT	NN	TT	CT	NN	TT	NN	CT	NN	CT	CT	TT	CT	NN	CT	TT	NN	CC	NN	TT	TT	NN	CT	TT	TT	CC	CC	CT	CT	CT	NN	CT	TT	TT	CC	NN	TT	TT	NN	TT	TT	TT	TT	TT	TT	TT	TT	TT	TT	TT	TT	TT	TT	TT	TT	TT	TT	TT	TT	TT	CT	CT	NN	CT	CT	TT	TT	NN	TT	CT	TT	NN	TT	NN	NN	TT	TT	TT	NN	TT	CT	TT	CT	NN	CT	TT	TT	NN	TT	CT	TT	NN	NN	TT	TT	NN	TT	CT	NN	TT	TT	TT	TT	TT	TT	TT	TT	TT	TT	NN	TT	TT	CT	TT	CT	NN	CC	NN	TT	TT	TT	TT	TT	CT	CT	NN	NN	TT	CT	TT	CT	CT	CT	CC	NN	CC	NN	CT	CC	CT	TT	CC	CC	CT	CT	CT	CT	CT	CT	CC	CC	CT	NN	CT	CT	CT	CT	CT	CT	CC	CC	CT	CT	CT	CC	CC	CC	CC	TT	CT	CT	CT	CT	CT	CT	CT	CT	CT	CT	CT	CT	CT	CT	CT	CT	CT	CT	CT	CT	CT	CT	CT	CT	TT	CT	CT	TT	CT	TT	NN	TT	TT	TT	CT	TT	TT	TT	TT	NN	NN	TT	TT	NN	NN	TT	NN	CT	NN	TT	TT
PZE-104125828	T/C	4	208058410	+	NA	NA	NA	NA	NA	NA	CT	CT	NN	TT	TT	TT	CT	TT	NN	TT	TT	TT	TT	TT	TT	TT	TT	TT	TT	TT	CT	TT	TT	CC	CT	CT	NN	TT	TT	TT	CT	TT	NN	TT	TT	TT	TT	TT	TT	TT	TT	TT	TT	TT	CT	TT	TT	CT	TT	CT	CT	NN	TT	TT	CT	CT	TT	NN	TT	TT	CT	NN	TT	TT	CT	TT	NN	TT	NN	CC	NN	TT	NN	TT	CT	CC	CT	NN	CT	NN	NN	NN	TT	CT	CT	TT	NN	TT	TT	NN	CT	CT	TT	TT	TT	TT	TT	NN	CT	TT	NN	NN	CT	CC	CC	CT	NN	CT	CT	TT	CC	TT	NN	TT	TT	TT	CT	TT	TT	TT	TT	NN	NN	TT	CT	NN	NN	CT	TT	CT	NN	CT	TT	NN	TT	TT	TT	CT	CT	CT	TT	CT	TT	CT	TT	TT	CT	NN	TT	TT	NN	TT	TT	TT	CT	CT	CT	TT	CT	TT	CT	TT	TT	CT	NN	TT	TT	NN	TT	TT	CT	CT	CT	CC	TT	CT	CT	CT	TT	CT	CT	NN	TT	CT	NN	TT	NN	CT	NN	CT	CT	TT	CT	NN	CT	TT	NN	CC	NN	TT	TT	NN	CT	TT	TT	CC	CC	CT	CT	CT	NN	CT	TT	TT	CC	NN	TT	TT	NN	TT	TT	TT	TT	TT	TT	TT	TT	TT	TT	TT	TT	TT	TT	TT	TT	TT	TT	TT	TT	TT	CT	CT	NN	CT	CT	TT	TT	NN	TT	CT	TT	NN	TT	NN	NN	TT	TT	TT	NN	TT	CT	TT	CT	NN	CT	TT	TT	NN	TT	CT	TT	NN	NN	TT	TT	NN	TT	CT	NN	TT	TT	TT	TT	TT	TT	TT	TT	TT	TT	NN	TT	TT	CT	TT	CT	NN	CC	NN	TT	TT	TT	TT	TT	CT	CT	NN	CT	TT	CT	TT	CT	CT	CT	CC	NN	CC	NN	CT	CC	CT	TT	CC	CT	CT	CT	CT	CT	CT	CT	CC	CC	CT	CC	CT	CT	CT	CT	TT	TT	CC	CC	TT	NN	CT	CC	CC	CC	CC	TT	TT	CT	CT	CT	CT	CT	CT	CT	CT	CT	CT	CT	CT	TT	CT	CT	CT	CT	CT	NN	CT	CT	CT	TT	TT	CT	CT	TT	CT	TT	NN	TT	TT	TT	CT	TT	TT	TT	TT	NN	NN	TT	TT	NN	NN	TT	NN	CT	NN	TT	TT
PZE-104125948	T/A	4	208290499	+	NA	NA	NA	NA	NA	NA	AT	NN	AT	TT	TT	TT	AT	TT	NN	TT	TT	TT	TT	TT	TT	TT	TT	TT	TT	TT	AT	TT	TT	AA	AT	AT	AT	TT	TT	TT	AT	TT	NN	TT	TT	TT	TT	TT	TT	TT	TT	TT	TT	TT	AT	TT	TT	AT	TT	AT	AT	AA	TT	TT	AT	AT	TT	NN	TT	TT	AT	AT	TT	TT	AT	TT	AT	TT	AT	AA	AT	TT	AA	TT	AT	AA	AT	AT	AT	NN	AA	AT	TT	AT	AT	TT	NN	TT	TT	AT	AT	AT	TT	TT	TT	TT	TT	AT	AT	TT	AT	AA	AT	AA	AA	AT	AT	AT	AT	TT	AA	TT	NN	TT	TT	TT	AT	TT	TT	TT	TT	NN	AT	NN	AT	AT	AT	AT	TT	AT	NN	AT	TT	NN	TT	NN	TT	AT	AT	AT	TT	AT	TT	AT	TT	TT	AT	NN	TT	TT	NN	TT	TT	TT	AT	AT	AT	TT	AT	TT	AT	TT	TT	AT	NN	TT	TT	NN	TT	TT	AT	AT	AT	AA	TT	AT	AT	AT	TT	AT	AT	NN	TT	AT	NN	TT	NN	AT	AA	AT	AT	TT	AT	AT	AT	TT	AT	AA	NN	TT	TT	NN	AT	TT	TT	AA	AA	AT	AT	AT	AT	AT	TT	TT	AA	NN	TT	TT	NN	TT	TT	TT	TT	TT	TT	TT	TT	TT	TT	TT	TT	TT	TT	TT	TT	TT	TT	TT	TT	TT	AT	AT	NN	AT	AT	TT	TT	AT	TT	AT	TT	NN	TT	NN	AT	TT	TT	TT	AT	TT	AT	TT	AT	NN	AT	TT	TT	AT	TT	AT	TT	NN	AT	TT	TT	AT	TT	AT	TT	TT	TT	TT	TT	TT	TT	TT	TT	TT	TT	AT	TT	TT	AT	TT	AT	NN	AA	TT	TT	TT	TT	TT	TT	AT	AT	NN	AT	TT	AT	TT	AT	AT	AT	AA	NN	AA	AT	AT	AA	AT	TT	AA	AT	AT	AT	AT	AT	AT	AT	AA	AA	AT	AA	AT	AT	AT	AT	TT	TT	AA	AA	TT	NN	AT	AA	AA	AA	AA	TT	TT	AT	AT	AT	AT	AT	AT	AT	AT	AT	AT	AT	AT	TT	AT	AT	AT	AT	AT	NN	AT	AT	AT	NN	TT	AT	AT	TT	AT	TT	AT	TT	TT	TT	AT	TT	TT	TT	TT	NN	AT	NN	TT	AT	AT	TT	NN	AT	AT	TT	TT
PZE-104126352	G/A	4	208862878	+	NA	NA	NA	NA	NA	NA	AG	AA	AG	GG	GG	GG	AG	GG	NN	GG	GG	GG	GG	GG	GG	GG	GG	GG	GG	GG	AG	GG	GG	AA	AG	AG	AG	GG	GG	GG	AG	GG	NN	GG	GG	GG	GG	GG	GG	GG	GG	GG	GG	GG	AG	GG	GG	AG	GG	AG	AG	AA	GG	GG	AG	AG	GG	NN	GG	GG	AG	AG	GG	GG	AG	GG	AG	GG	AG	AA	AG	GG	AA	GG	AG	AA	AG	AG	AG	NN	AA	AG	GG	AG	AG	GG	NN	GG	GG	AG	AG	AG	GG	GG	GG	GG	GG	AG	AG	GG	AG	AA	AG	AA	AA	AG	AG	AG	AG	GG	AA	GG	NN	GG	GG	GG	AG	GG	GG	GG	GG	NN	AG	NN	AG	AG	AG	AG	GG	NN	NN	AG	GG	NN	GG	AG	GG	AG	AG	AG	GG	AG	GG	AG	GG	GG	NN	NN	GG	GG	NN	GG	GG	GG	AG	AG	AG	GG	AG	GG	AG	GG	GG	NN	NN	GG	GG	NN	GG	GG	AG	AG	AG	AA	GG	AG	AG	AG	GG	AG	NN	NN	GG	AG	NN	GG	NN	AG	AA	AG	AG	GG	AG	AG	AG	GG	AG	NN	NN	GG	GG	NN	AG	GG	GG	AA	AA	AG	AG	AG	AG	AG	GG	GG	NN	NN	GG	GG	NN	GG	GG	GG	GG	GG	GG	GG	GG	GG	GG	GG	GG	GG	GG	GG	GG	GG	GG	GG	GG	GG	AG	AG	NN	AG	AG	GG	GG	AG	GG	AG	GG	NN	GG	AG	AG	GG	GG	GG	AG	GG	AG	GG	AG	NN	AG	GG	GG	AG	GG	AG	GG	AG	AG	GG	GG	AG	GG	AG	GG	GG	GG	GG	GG	GG	GG	GG	GG	GG	GG	AG	GG	GG	AG	GG	AG	NN	AA	GG	GG	GG	GG	GG	GG	AG	AG	NN	AG	GG	AG	GG	AG	AG	AG	AA	NN	AA	AG	AG	AA	AG	GG	AA	AA	AG	AG	AG	AG	AG	AG	AA	AA	AG	AA	AG	AG	AG	AG	AG	AG	AA	AA	AG	AG	AG	AA	AA	AA	AA	GG	AG	AG	AG	AG	AG	AG	AG	AG	AG	AG	AG	AG	AG	AG	AG	AG	AG	AG	AG	AG	AG	AG	AG	AG	GG	AG	AG	GG	AG	GG	AG	GG	GG	GG	AG	GG	GG	GG	GG	NN	AG	NN	GG	AG	AG	GG	NN	AG	AG	GG	GG
Mo17-100917	A/C	4	209197683	+	NA	NA	NA	NA	NA	NA	CA	CC	CA	AA	AA	AA	CA	AA	NN	AA	AA	AA	AA	AA	AA	AA	AA	AA	AA	AA	CA	AA	AA	NN	CA	CA	CA	AA	AA	AA	CA	AA	NN	AA	AA	AA	AA	AA	AA	AA	AA	AA	AA	AA	CA	AA	AA	CA	AA	CA	CA	NN	AA	AA	CA	CA	AA	NN	AA	AA	CA	CA	AA	AA	CA	AA	CA	AA	CA	CC	CA	AA	CC	AA	CA	CC	CA	CA	CA	NN	CC	CA	AA	CA	CA	AA	NN	AA	AA	CA	CA	CA	AA	AA	AA	AA	AA	CA	CA	AA	CA	CC	CA	CC	CC	CA	CA	CA	CA	AA	CC	AA	NN	AA	AA	AA	CA	AA	AA	AA	AA	AA	CA	CA	CA	CA	CA	CA	AA	NN	AA	CA	AA	CA	AA	CA	AA	CA	CA	CA	AA	CA	AA	CA	AA	AA	NN	AA	AA	AA	AA	AA	AA	AA	CA	CA	CA	AA	CA	AA	CA	AA	AA	NN	AA	AA	AA	AA	AA	AA	NN	CA	CA	CC	AA	CA	CA	CA	AA	CA	NN	AA	AA	CA	CA	AA	NN	CA	CC	CA	CA	AA	CA	CA	CA	AA	CA	NN	CA	AA	AA	AA	CA	AA	AA	CC	CC	CA	CA	CA	CA	CA	AA	AA	NN	AA	AA	AA	AA	AA	AA	AA	AA	AA	AA	AA	AA	AA	AA	AA	AA	AA	AA	AA	AA	AA	AA	AA	AA	AA	CA	CA	NN	CA	CA	AA	AA	CA	AA	CA	AA	NN	AA	CA	CA	AA	AA	AA	CA	AA	CA	AA	CA	NN	CA	AA	AA	CA	AA	CA	AA	CA	CA	AA	AA	CA	AA	CA	AA	AA	AA	AA	AA	AA	AA	AA	AA	AA	AA	CA	AA	AA	CA	AA	CA	NN	CC	AA	AA	AA	AA	AA	AA	CA	CA	NN	CA	AA	CA	AA	CA	CA	CA	CC	NN	CC	CA	CA	CC	CA	AA	CC	CC	CA	CA	CA	CA	CA	CA	CC	CC	CA	CC	CA	CA	CA	CA	CA	CA	CC	CC	CA	CA	CA	CC	CC	CC	CC	AA	CA	CA	CA	CA	CA	CA	CA	CA	CA	CA	CA	CA	CA	CA	CA	CA	CA	CA	CA	CA	CA	CA	CA	CA	AA	CA	CA	AA	CA	AA	CA	AA	AA	AA	CA	AA	AA	AA	AA	AA	CA	CA	AA	CA	CA	AA	NN	CA	CA	AA	AA
DAS-PZ-3276	C/T	4	209379693	+	NA	NA	NA	NA	NA	NA	TC	TT	TC	CC	CC	CC	TC	CC	NN	CC	CC	CC	CC	CC	CC	CC	CC	CC	CC	CC	TC	CC	CC	NN	TC	TC	TC	CC	CC	CC	TC	CC	NN	CC	CC	CC	CC	CC	CC	CC	CC	CC	CC	CC	TC	CC	CC	TC	CC	TC	TC	NN	CC	CC	TC	TC	CC	NN	CC	CC	TC	TC	CC	CC	TC	CC	TC	CC	TC	TT	TC	CC	TT	CC	TC	TT	TC	TC	TC	NN	TT	TC	CC	TC	TC	CC	NN	CC	CC	TC	TC	TC	CC	CC	CC	CC	CC	TC	TC	CC	TC	TT	TC	TT	TT	TC	TC	TC	TC	CC	TT	CC	NN	CC	CC	CC	TC	CC	CC	CC	CC	CC	TC	TC	TC	TC	TC	TC	CC	NN	CC	TC	CC	NN	CC	TC	CC	TC	TC	TC	CC	TC	CC	TC	CC	CC	NN	CC	CC	CC	NN	CC	CC	CC	TC	TC	TC	CC	TC	CC	TC	CC	CC	NN	CC	CC	CC	NN	CC	CC	NN	TC	TC	TT	CC	TC	TC	TC	CC	TC	NN	CC	CC	TC	NN	CC	NN	TC	TT	TC	TC	CC	TC	TC	TC	CC	TC	NN	TC	CC	CC	NN	TC	CC	CC	TT	TT	TC	TC	TC	TC	TC	CC	CC	NN	CC	CC	CC	NN	CC	CC	CC	CC	CC	CC	CC	CC	CC	CC	CC	CC	CC	CC	CC	CC	CC	CC	CC	CC	CC	TC	TC	NN	TC	TC	CC	CC	TC	CC	TC	CC	NN	CC	TC	TC	CC	CC	CC	TC	CC	TC	CC	TC	NN	TC	CC	CC	TC	CC	TC	CC	TC	TC	CC	CC	TC	CC	TC	CC	CC	CC	CC	CC	CC	CC	CC	CC	CC	CC	TC	CC	CC	TC	CC	TC	NN	TT	CC	CC	CC	CC	CC	CC	TC	TC	NN	TC	CC	TC	CC	TC	TC	TC	TT	NN	TT	TC	TC	TT	TC	CC	TT	TT	TC	TC	TC	TC	TC	TC	TT	TT	TC	TT	TC	TC	TC	TC	TC	TC	TT	TT	TC	TC	TC	TT	TT	TT	TT	CC	TC	TC	TC	TC	TC	TC	TC	TC	TC	TC	TC	TC	TC	TC	TC	TC	TC	TC	TC	TC	TC	TC	TC	TC	CC	TC	TC	CC	TC	CC	TC	CC	CC	CC	TC	CC	CC	CC	CC	CC	TC	TC	CC	TC	TC	CC	NN	TC	TC	CC	CC
PZE-104126939	C/T	4	209946975	+	NA	NA	NA	NA	NA	NA	TC	TT	TC	CC	CC	CC	TC	CC	NN	CC	CC	CC	CC	CC	CC	CC	CC	CC	CC	CC	TC	CC	CC	NN	TC	TC	TC	CC	CC	CC	TC	CC	NN	CC	CC	CC	CC	CC	CC	CC	CC	CC	CC	CC	TC	CC	CC	TC	CC	TC	TC	NN	CC	CC	TC	TC	CC	NN	CC	CC	TC	TC	CC	CC	TC	CC	TC	CC	TC	TT	TC	CC	TT	CC	TC	TT	TC	TC	TC	NN	TT	TC	CC	TC	TC	CC	NN	CC	CC	TC	TC	TC	CC	CC	CC	CC	CC	TC	TC	CC	TC	TT	TC	TT	TT	TC	TC	TC	TC	CC	TT	CC	NN	CC	CC	CC	TC	CC	CC	CC	CC	CC	TC	TC	TC	TC	TC	TC	CC	NN	CC	TC	CC	NN	CC	TC	CC	TC	TC	TC	CC	TC	CC	TC	CC	CC	NN	CC	CC	CC	NN	CC	CC	CC	TC	TC	TC	CC	TC	CC	TC	CC	CC	NN	CC	CC	CC	NN	CC	CC	NN	TC	TC	TT	CC	TC	TC	TC	CC	TC	NN	CC	CC	TC	NN	CC	NN	TC	TT	TC	TC	CC	TC	TC	TC	CC	TC	NN	TC	CC	CC	NN	TC	CC	CC	TT	TT	TC	TC	TC	TC	TC	CC	CC	NN	CC	CC	CC	NN	CC	CC	CC	CC	CC	CC	CC	CC	CC	CC	CC	CC	CC	CC	CC	CC	CC	CC	CC	CC	CC	TC	TC	NN	TC	TC	CC	CC	TC	CC	TC	CC	NN	CC	NN	TC	CC	CC	CC	TC	CC	TC	CC	TC	NN	TC	CC	CC	TC	CC	TC	CC	NN	TC	CC	CC	TC	CC	TC	CC	CC	CC	CC	CC	CC	CC	CC	CC	CC	CC	TC	CC	CC	TC	CC	TC	NN	TT	CC	CC	CC	CC	CC	CC	TC	TC	NN	TC	CC	TC	CC	TC	TC	TC	TT	NN	TT	TC	TC	TT	TC	CC	TT	TT	TC	TC	TC	TC	TC	TC	TT	TT	TC	TT	TC	TC	TC	TC	TC	TC	TT	TT	TC	TC	TC	TT	TT	TT	TT	CC	TC	TC	TC	TC	TC	TC	TC	TC	TC	TC	TC	TC	TC	TC	TC	TC	TC	TC	TC	TC	TC	TC	TC	TC	CC	TC	TC	CC	TC	CC	TC	CC	CC	CC	TC	CC	CC	CC	CC	CC	TC	TC	CC	TC	TC	CC	NN	TC	TC	CC	CC
PZE-104127555	C/T	4	211053747	+	NA	NA	NA	NA	NA	NA	TC	TC	TC	CC	CC	CC	TC	CC	NN	CC	CC	CC	CC	CC	CC	CC	CC	CC	CC	CC	TC	CC	CC	NN	TC	TC	TC	CC	CC	CC	TC	CC	NN	CC	CC	CC	CC	CC	CC	CC	CC	CC	CC	CC	TC	CC	CC	TC	CC	TC	TC	NN	CC	CC	TC	TC	CC	NN	CC	CC	TC	TC	CC	CC	TC	CC	TC	CC	TC	TT	TC	CC	TT	CC	TC	TT	TC	TC	TC	NN	TT	TC	CC	TC	TC	CC	NN	CC	CC	TC	TC	TC	CC	CC	CC	CC	CC	TC	TC	CC	TC	TT	TC	TT	TT	TC	TC	TC	TC	CC	TT	CC	NN	CC	CC	CC	TC	CC	CC	CC	CC	CC	TC	TC	TC	TC	TC	TC	CC	NN	CC	TC	CC	NN	CC	CC	CC	TC	TC	TC	CC	TC	CC	TC	CC	CC	NN	CC	CC	CC	NN	CC	CC	CC	TC	TC	TC	CC	TC	CC	TC	CC	CC	NN	CC	CC	CC	NN	CC	CC	NN	TC	TC	TT	CC	TC	TC	TC	CC	TC	NN	CC	CC	TC	NN	CC	NN	TC	TT	TC	TC	CC	TC	TC	TC	CC	TC	NN	TC	CC	CC	NN	TC	CC	CC	TT	TT	TC	TC	TC	TC	TC	CC	CC	NN	CC	CC	CC	NN	CC	CC	CC	CC	CC	CC	CC	CC	CC	CC	CC	CC	CC	CC	CC	CC	CC	CC	CC	CC	CC	TC	TC	NN	TC	TC	CC	CC	TC	CC	TC	CC	NN	CC	NN	TC	CC	CC	CC	TC	CC	TC	CC	TC	NN	TC	CC	CC	TC	CC	TC	CC	NN	TC	CC	CC	TC	CC	TC	CC	CC	CC	CC	CC	CC	CC	CC	CC	CC	CC	TC	CC	CC	TC	CC	TC	NN	TT	CC	CC	CC	CC	CC	CC	TC	TC	NN	TC	CC	TC	CC	TC	TC	TC	TT	NN	TT	TC	TC	TT	TC	CC	TT	TT	TC	TC	TC	TC	TC	TC	TT	TT	TC	TT	TC	TC	TC	TC	TC	TC	TT	TT	TC	TC	TC	TT	TT	TT	TT	CC	TC	TC	TC	TC	TC	TC	TC	TC	TC	TC	TC	TC	TC	TC	TC	TC	TC	TC	TC	TC	TC	TC	TC	CC	CC	TC	TC	CC	TC	CC	TC	CC	CC	CC	TC	CC	CC	CC	CC	CC	TC	TC	CC	TC	TC	CC	NN	TC	TC	CC	CC
PZE-104127642	T/C	4	211218512	+	NA	NA	NA	NA	NA	NA	CT	CC	CT	TT	TT	TT	CT	TT	NN	TT	TT	TT	TT	TT	TT	TT	TT	TT	TT	TT	CT	TT	TT	CT	CT	CT	CT	TT	TT	TT	CT	TT	NN	TT	TT	TT	TT	TT	TT	TT	TT	TT	TT	TT	CT	TT	TT	CT	TT	CT	CT	CT	TT	TT	CT	CT	TT	NN	TT	TT	CT	CT	TT	TT	CT	TT	CT	TT	CT	CC	CT	TT	CC	TT	CT	CC	CT	CT	CT	NN	CC	CT	TT	CT	CT	TT	NN	TT	TT	CT	CT	CT	TT	TT	TT	TT	TT	CT	CT	TT	CT	CC	CT	CC	CC	CT	CT	CT	CT	TT	CC	TT	NN	TT	TT	TT	CT	TT	TT	TT	TT	TT	CT	CT	CT	CT	CT	CT	TT	NN	TT	CT	TT	NN	TT	CT	TT	CT	CT	CT	TT	CT	TT	CT	TT	TT	NN	TT	TT	TT	NN	TT	TT	TT	CT	CT	CT	TT	CT	TT	CT	TT	TT	NN	TT	TT	TT	NN	TT	TT	TT	CT	CT	CC	TT	CT	NN	CT	TT	CT	NN	TT	TT	CT	NN	TT	NN	CT	CC	CT	CT	TT	CT	CT	CT	TT	CT	NN	CT	TT	TT	NN	CT	TT	TT	CC	CC	CT	CT	CT	CT	CT	TT	TT	NN	TT	TT	TT	NN	TT	TT	TT	TT	TT	TT	TT	TT	TT	TT	TT	TT	TT	TT	TT	TT	TT	TT	TT	TT	TT	CT	CT	NN	CT	CT	TT	TT	CT	TT	CT	TT	NN	TT	CT	CT	TT	TT	TT	CT	TT	CT	TT	CT	NN	CT	TT	TT	CT	TT	CT	TT	CT	CT	TT	TT	CT	TT	CT	TT	TT	TT	TT	TT	TT	TT	TT	TT	TT	TT	CT	TT	TT	CT	TT	CT	NN	CC	TT	TT	TT	TT	TT	TT	CT	CT	NN	CT	TT	CT	TT	CT	CT	CT	CC	NN	CC	CT	CT	CC	CT	TT	CC	CC	CT	CT	CT	CT	CT	CT	CC	CC	CT	CC	CT	CT	CT	CT	CT	CT	CC	CC	CT	CT	CT	CC	CC	CC	CC	TT	CT	CT	CT	CT	CT	CT	CT	CT	CT	CT	CT	CT	CT	CT	CT	CT	CT	CT	CT	CT	CT	CT	CT	CT	TT	CT	CT	TT	CT	TT	CT	TT	TT	TT	CT	TT	TT	TT	TT	TT	CT	CT	TT	CT	CT	TT	NN	CT	CT	TT	TT
PZE-104127834	T/G	4	211659229	+	NA	NA	NA	NA	NA	NA	GT	GG	GT	TT	TT	TT	GG	GT	NN	GT	TT	TT	GT	TT	TT	TT	TT	GT	GT	GT	GT	GT	GT	GG	GG	GG	GT	TT	TT	TT	GT	TT	NN	NN	TT	GT	TT	GT	NN	TT	TT	TT	TT	TT	GG	GT	GT	GT	GT	GT	GG	GG	GT	GT	GT	GG	GT	NN	GT	GT	GT	GT	GT	GT	GT	GT	GT	GT	GT	GG	GT	GT	GG	GT	GG	GG	GG	GT	GT	NN	GG	GT	TT	GT	GT	TT	NN	TT	TT	GT	GT	GT	TT	TT	TT	TT	TT	GT	GT	TT	GT	GG	GT	GG	GG	GT	GT	GT	GT	TT	GG	TT	NN	TT	TT	TT	GT	TT	TT	TT	TT	TT	GT	GT	GT	GT	GT	GT	TT	NN	TT	GT	TT	NN	TT	GT	TT	GT	GT	GT	GT	GG	GT	GG	TT	TT	NN	TT	TT	TT	NN	GT	GT	TT	GT	GT	GT	TT	GT	GT	NN	TT	GT	NN	GT	NN	TT	NN	TT	GT	GT	GG	GG	GG	GT	GG	GT	GG	GT	GT	NN	GT	GT	GT	NN	TT	NN	GT	GG	GT	GT	TT	GT	GT	GT	TT	GT	NN	GT	TT	TT	NN	GT	TT	TT	GG	GG	GT	GT	GT	GT	GT	TT	TT	NN	TT	TT	TT	NN	GT	TT	TT	TT	TT	GT	TT	TT	TT	GT	GT	TT	GT	TT	TT	TT	GT	GT	TT	TT	GT	GG	GT	NN	GT	GT	GT	TT	GG	TT	GT	GT	NN	TT	GG	GT	TT	TT	GT	GG	TT	GT	TT	GT	NN	GT	TT	TT	GT	TT	GT	TT	GT	GT	TT	TT	GT	TT	GT	TT	TT	TT	TT	TT	TT	TT	TT	TT	TT	GT	GG	GT	TT	GT	TT	GT	NN	GG	GT	GT	GT	GT	GT	GT	GT	GT	GT	GT	GT	GG	TT	GT	GG	GT	GG	NN	GG	GT	GT	GG	GG	GT	GG	GG	GG	GG	GG	GG	GG	GG	GG	GG	GT	GG	GG	GG	GG	GG	GG	GG	GG	GG	GG	GG	GG	GG	GG	GG	GG	GT	GT	GT	GT	GT	GT	GT	GT	GT	GT	GT	GT	GT	GT	GT	GT	GT	GT	GT	GT	GT	GT	GT	GT	GT	TT	GT	GT	TT	GG	GT	GG	GT	TT	TT	GG	TT	TT	TT	TT	GT	GG	GG	TT	GG	GG	TT	NN	GT	GT	TT	TT
PZA01332-2	T/C	4	211843240	+	NA	NA	NA	NA	NA	NA	CT	CC	CT	TT	TT	TT	CC	CT	NN	CT	TT	TT	CT	TT	TT	TT	TT	CT	CT	CT	CT	CT	CT	CC	CC	CC	CT	TT	TT	TT	CT	TT	NN	NN	TT	CT	TT	CT	NN	TT	TT	TT	TT	TT	CC	CT	CT	CT	CT	CT	CC	CC	CT	CT	CT	CC	CT	NN	CT	CT	CT	CT	CT	CT	CT	CT	CT	CT	CT	CC	CT	CT	CC	CT	CC	CC	CC	CT	CT	NN	CC	CT	TT	CT	CT	TT	NN	TT	TT	CT	CT	CT	TT	TT	TT	TT	TT	CT	CT	TT	CT	CC	CT	CC	CC	CT	CT	CT	CT	TT	CC	TT	NN	TT	TT	TT	CT	TT	TT	TT	TT	TT	CT	CT	CT	CT	CT	CT	TT	NN	NN	CT	TT	NN	TT	CT	TT	CT	CT	CT	CT	CC	CT	CC	TT	TT	NN	NN	TT	TT	NN	CT	CT	TT	CT	CT	CT	TT	CT	CT	NN	TT	CT	NN	NN	NN	TT	NN	TT	CT	CT	CC	CC	CC	CT	CC	CT	CC	CT	CT	NN	NN	CT	CT	NN	TT	NN	CT	CC	CT	CT	TT	CT	CT	CT	TT	CT	NN	NN	TT	TT	NN	CT	TT	TT	CC	CC	CT	CT	CT	CT	CT	TT	TT	NN	NN	TT	TT	NN	CT	TT	TT	TT	TT	CT	TT	TT	TT	CT	CT	TT	CT	TT	TT	TT	CT	CT	TT	TT	CT	CC	CT	NN	CT	CT	CT	TT	CC	TT	CT	CT	NN	TT	CC	CT	TT	TT	CT	CC	TT	CT	TT	CT	NN	CT	TT	TT	CT	TT	CT	TT	CT	CT	TT	TT	CT	TT	CT	TT	TT	TT	TT	TT	TT	TT	TT	TT	TT	CT	CC	CT	TT	CT	TT	CT	NN	CC	CT	CT	CT	CT	CT	CT	CT	CT	CT	CT	CT	CC	TT	CT	CC	CT	CC	NN	CC	CT	CT	CC	CC	CT	CC	CC	CC	CC	CC	CC	CC	CC	CC	CC	CT	CC	CC	CC	CC	CC	CC	CC	CC	CC	CC	CC	CC	CC	CC	CC	CC	CT	CT	CT	CT	CT	CT	CT	CT	CT	CT	CT	CT	CT	CT	CT	CT	CT	CT	CT	CT	CT	CT	CT	CT	CT	TT	CT	CT	TT	CC	CT	CC	CT	TT	TT	CC	TT	TT	TT	TT	CT	CC	CC	TT	CC	CC	TT	NN	CT	CT	TT	TT
PZE-104128424	A/G	4	212272204	+	NA	NA	NA	NA	NA	NA	GA	GG	GA	AA	AA	AA	GA	AA	NN	AA	AA	AA	AA	AA	AA	AA	AA	AA	AA	AA	GA	AA	AA	GA	GA	GA	GA	AA	AA	AA	GA	AA	NN	AA	AA	AA	AA	AA	AA	AA	AA	AA	AA	AA	GA	AA	AA	GA	AA	NN	GA	GA	AA	AA	GA	GA	AA	NN	AA	AA	GA	GA	AA	AA	GA	AA	GA	AA	GA	GG	GA	AA	GG	AA	GA	GG	GA	GA	GA	NN	GG	GA	AA	GA	GA	AA	NN	AA	AA	GA	GA	GA	AA	AA	AA	AA	AA	GA	GA	AA	GA	GG	GA	GG	GG	GA	GA	GA	GA	AA	GG	AA	NN	AA	AA	AA	GA	AA	AA	AA	AA	AA	GA	GA	NN	GA	GA	GA	AA	NN	AA	GA	AA	NN	AA	GA	AA	GA	GA	GA	AA	GA	AA	GA	AA	AA	NN	AA	AA	AA	NN	AA	AA	AA	GA	GA	GA	AA	GA	AA	GA	AA	AA	NN	AA	AA	AA	NN	NN	AA	AA	GA	GA	GG	AA	GA	NN	GA	AA	GA	NN	AA	AA	GA	NN	AA	NN	GA	GG	GA	GA	AA	GA	GA	GA	AA	GA	NN	GA	AA	AA	NN	GA	AA	AA	GG	GG	GA	GA	GA	GA	GA	AA	AA	NN	AA	AA	AA	NN	AA	AA	AA	AA	AA	AA	AA	AA	AA	AA	AA	AA	AA	AA	AA	AA	AA	AA	AA	AA	AA	GA	GA	NN	GA	GA	AA	AA	GA	AA	GA	AA	NN	AA	NN	GA	AA	AA	AA	GA	AA	GA	AA	GA	NN	GA	AA	AA	GA	AA	GA	AA	NN	GA	AA	AA	GA	AA	GA	AA	AA	AA	AA	AA	AA	AA	AA	AA	AA	AA	GA	AA	AA	GA	AA	GA	NN	GG	AA	AA	AA	AA	AA	AA	GA	GA	NN	GA	AA	GA	AA	GA	GA	GA	GG	NN	GG	GA	GA	GG	GA	AA	GG	GG	GA	GA	GA	GA	GA	GA	GG	GG	GA	GG	GA	GA	GA	GA	GA	GA	GG	GG	GA	GA	GA	GG	GG	GG	GG	AA	GA	GA	GA	GA	GA	GA	GA	GA	GA	GA	GA	GA	GA	GA	GA	GA	GA	GA	GA	GA	GA	GA	GA	GA	AA	GA	GA	AA	GA	AA	GA	AA	AA	AA	GA	AA	AA	AA	AA	AA	GA	GA	NN	GA	GA	AA	NN	GA	GA	AA	AA
PZE-104128460	T/C	4	212289697	+	NA	NA	NA	NA	NA	NA	CT	CC	CT	TT	TT	TT	CC	CT	NN	CT	TT	TT	CT	TT	TT	TT	TT	CT	CT	CT	CT	CT	CT	CC	CC	CC	CT	TT	TT	TT	CT	TT	NN	NN	TT	CT	TT	CT	NN	TT	TT	TT	TT	TT	CC	CT	CT	CT	CT	CT	CC	CC	CT	CT	CT	CC	CT	NN	CT	CT	CT	CT	CT	CT	CT	CT	CT	CT	CT	CC	CT	CT	CC	CT	CC	CC	CC	CT	CT	NN	CC	CT	TT	CT	CT	TT	NN	TT	TT	CT	CT	CT	TT	TT	TT	TT	TT	CT	CT	TT	CT	CC	CT	CC	CC	CT	CT	CT	CT	TT	CC	TT	NN	TT	TT	TT	CT	TT	TT	TT	TT	TT	CT	CT	NN	CT	CT	CT	TT	NN	TT	CT	TT	NN	TT	CT	TT	CT	CT	CT	CT	CC	CT	CC	TT	TT	NN	TT	TT	TT	NN	CT	CT	TT	CT	CT	CT	TT	CT	CT	NN	TT	CT	NN	CT	NN	TT	NN	TT	CT	CT	CC	CC	CC	CT	CC	CT	CC	CT	CT	NN	CT	CT	CT	NN	TT	NN	CT	CC	CT	CT	TT	CT	CT	CT	TT	CT	NN	CT	TT	TT	NN	CT	TT	TT	CC	CC	CT	CT	CT	CT	CT	TT	TT	NN	TT	TT	TT	NN	CT	TT	TT	TT	TT	CT	TT	TT	TT	CT	CT	TT	CT	TT	TT	TT	CT	CT	TT	TT	CT	CC	CT	NN	CT	CT	CT	TT	CC	TT	CT	CT	NN	TT	NN	NN	TT	TT	CT	CC	TT	CT	NN	CT	NN	CT	TT	TT	CT	TT	CT	TT	NN	NN	TT	TT	CT	TT	CT	TT	TT	TT	TT	TT	TT	TT	TT	TT	TT	CT	CC	CT	TT	CT	TT	CT	NN	CC	CT	CT	CT	CT	CT	CT	CT	CT	CT	CT	CT	CC	TT	CT	CC	CT	CC	NN	CC	CT	CT	CC	CC	CT	CC	CC	CC	CC	CC	CC	CC	CC	CC	CC	CT	CC	CC	CC	CC	CC	CC	CC	CC	CC	CC	CC	CC	CC	CC	CC	CC	CT	CT	CT	CT	CT	CT	CT	CT	CT	CT	CT	CT	CT	CT	CT	CT	CT	CT	CT	CT	CT	CT	CT	CT	CT	TT	CT	CT	TT	CC	CT	CC	CT	TT	TT	CC	TT	TT	TT	TT	CT	CC	CC	NN	CC	CC	TT	NN	CT	CT	TT	TT
PZE-104128811	T/G	4	212660118	+	NA	NA	NA	NA	NA	NA	GT	NN	GT	TT	TT	TT	GG	GT	NN	GT	TT	TT	GT	TT	TT	TT	TT	GT	GT	GT	GT	GT	GT	GG	GG	GG	GT	TT	TT	TT	GT	TT	NN	NN	TT	GT	TT	GT	NN	TT	TT	TT	TT	TT	GG	GT	GT	GT	GT	GT	GG	GG	GT	GT	GT	GG	GT	NN	GT	GT	GT	GT	GT	GT	GT	GT	GT	GT	GT	GG	GT	GT	GG	GT	GG	GG	GG	GT	GT	NN	GG	GT	TT	GT	GT	TT	NN	TT	TT	GT	GT	GT	TT	TT	TT	TT	TT	GT	GT	TT	GT	GG	GT	GG	GG	GT	GT	GT	GT	TT	GG	TT	NN	TT	TT	TT	GT	TT	TT	TT	TT	TT	GT	GT	NN	GT	GT	GT	TT	NN	TT	GT	TT	NN	TT	NN	TT	GT	GT	GT	GT	GG	GT	GG	TT	TT	NN	TT	TT	TT	NN	GT	GT	TT	GT	GT	GT	TT	GT	GT	NN	TT	GT	NN	GT	NN	TT	NN	TT	GT	GT	GG	GG	GG	GT	GG	GT	GG	GT	GT	NN	GT	GT	GT	NN	TT	NN	GT	GG	GT	GT	TT	GT	GT	GT	TT	GT	NN	GT	TT	TT	NN	GT	TT	TT	GG	GG	GT	GT	GT	GT	GT	TT	TT	NN	TT	TT	TT	NN	GT	TT	TT	TT	TT	GT	TT	TT	TT	GT	GT	TT	GT	TT	TT	TT	GT	GT	TT	TT	GT	GG	GT	NN	GT	GT	GT	TT	NN	TT	GT	GT	NN	TT	NN	NN	TT	TT	GT	NN	TT	GT	NN	GT	NN	GT	TT	TT	NN	TT	GT	TT	NN	NN	TT	TT	NN	TT	GT	TT	TT	TT	TT	TT	TT	TT	TT	TT	TT	GT	GG	GT	TT	GT	TT	GT	NN	GG	GT	GT	GT	GT	GT	GT	GT	GT	GT	GT	GT	GG	TT	GT	GG	GT	GG	NN	GG	GT	GT	GG	GG	GT	GG	GG	GG	GG	GG	GG	GG	GG	GG	GG	GT	GG	GG	GG	GG	GG	GG	GG	GG	GG	GG	GG	GG	GG	GG	GG	GG	GT	GT	GT	GT	GT	GT	GT	GT	GT	GT	GT	GT	GT	GT	GT	GT	GT	GT	GT	GT	GT	GT	GT	GT	NN	TT	GT	GT	TT	GG	GT	GG	GT	TT	TT	GG	TT	TT	TT	TT	GT	GG	GG	NN	GG	GG	TT	NN	GT	GT	TT	TT
PZE-104129191	C/T	4	213275912	+	NA	NA	NA	NA	NA	NA	TC	TC	TC	CC	CC	CC	TC	CC	NN	CC	CC	CC	CC	CC	CC	CC	CC	CC	CC	CC	TC	CC	CC	TC	TC	TC	TC	CC	CC	CC	TC	CC	NN	CC	CC	CC	CC	CC	CC	CC	CC	CC	CC	CC	TC	CC	CC	TC	CC	NN	TC	TC	CC	CC	TC	TC	CC	NN	CC	CC	TC	TC	CC	CC	TC	CC	TC	CC	TC	TT	TC	CC	TT	CC	TC	TT	TC	TC	TC	NN	TT	TC	CC	TC	TC	CC	NN	CC	CC	TC	TC	TC	CC	CC	CC	CC	CC	TC	TC	CC	TC	TT	TC	TT	TT	TC	TC	TC	TC	CC	TT	CC	NN	CC	CC	CC	TC	CC	CC	CC	CC	CC	TC	TC	TT	TC	TC	TC	CC	NN	NN	TC	CC	NN	CC	CC	CC	TC	TC	TC	CC	TC	CC	TC	CC	CC	NN	NN	CC	CC	NN	CC	CC	CC	TC	TC	TC	CC	TC	CC	TC	CC	CC	NN	NN	CC	CC	NN	NN	CC	CC	TC	TC	TT	CC	TC	NN	TC	CC	TC	NN	NN	CC	TC	NN	CC	NN	TC	TT	TC	TC	CC	TC	TC	TC	CC	TC	NN	NN	CC	CC	NN	TC	CC	CC	TT	TT	TC	TC	TC	TC	TC	CC	CC	NN	NN	CC	CC	NN	CC	CC	CC	CC	CC	CC	CC	CC	CC	CC	CC	CC	CC	CC	CC	CC	CC	CC	CC	CC	CC	TC	TC	NN	TC	TC	CC	CC	NN	CC	TC	CC	NN	CC	NN	NN	CC	CC	CC	NN	CC	TC	NN	TC	NN	TC	CC	CC	NN	CC	TC	CC	NN	NN	CC	CC	NN	CC	TC	CC	CC	CC	CC	CC	CC	CC	CC	CC	CC	CC	TC	CC	CC	TC	CC	TC	NN	TT	CC	CC	CC	CC	CC	CC	TC	TC	NN	TC	CC	TC	CC	TC	TC	TC	TT	NN	TT	TC	TC	TT	TC	CC	TT	TC	TC	TC	TC	TC	CC	TC	TT	TT	TC	TT	TC	TC	TC	TC	CC	CC	TT	TT	CC	NN	TC	TT	TT	TC	TT	CC	CC	TC	TC	TC	TC	CC	TC	TC	TC	TC	TC	TC	CC	CC	TC	TC	TC	TC	TC	NN	TC	TC	TC	CC	CC	TC	TC	CC	TC	CC	TC	CC	CC	CC	TC	CC	CC	CC	CC	CC	TC	TC	TC	TC	TC	CC	NN	TC	TC	CC	CC
Mo17-14092	C/G	4	213756900	+	NA	NA	NA	NA	NA	NA	CC	CC	CC	GC	GC	GC	CC	GC	NN	GC	GC	GC	GC	GC	GC	GC	GC	GC	GC	GC	CC	GC	GC	CC	CC	CC	CC	GC	GC	GC	CC	GC	NN	GC	GC	GC	GC	GC	GC	GC	GC	GC	GC	GC	CC	GC	GC	CC	GC	CC	CC	CC	GC	GC	GC	CC	GC	NN	GC	GC	GC	GC	GC	GC	GC	GC	GC	GC	GC	CC	GC	GC	CC	GC	CC	CC	CC	GC	CC	CC	CC	GC	GC	GC	CC	GC	NN	GC	GC	GC	GC	GC	GC	GC	GC	GC	GC	GC	CC	GC	GC	CC	GC	CC	CC	CC	CC	GC	GC	GC	CC	GC	NN	GC	GC	GC	GC	GC	GC	GC	GC	GC	GC	GC	CC	GC	GC	CC	GC	NN	NN	GC	GC	NN	GC	GC	GC	CC	CC	CC	GC	CC	GC	CC	GC	GC	NN	NN	GC	GC	NN	GC	GC	GC	CC	CC	CC	GC	CC	GC	CC	GC	GC	NN	NN	GC	GC	NN	GC	GC	GC	CC	CC	CC	GC	CC	GC	CC	GC	GC	NN	NN	GC	GC	NN	GC	GC	GC	CC	CC	CC	GC	CC	GC	CC	GC	GC	NN	NN	GC	GC	NN	GC	GC	GC	CC	CC	CC	GC	CC	GC	CC	GC	GC	NN	NN	GC	GC	NN	CC	GG	GG	GG	GC	CC	GC	GC	GG	GC	NN	GC	GC	GC	GG	GG	GC	GC	GC	GG	GC	CC	GC	NN	GC	GC	GC	GG	NN	GG	GC	GC	NN	GG	NN	NN	GG	GG	GC	NN	GG	GC	NN	GC	NN	CC	GG	GG	NN	NN	CC	GC	NN	NN	GC	GG	NN	GG	GC	NN	GC	CC	CC	GC	GC	GC	CC	NN	CC	CC	CC	CC	NN	CC	CC	GC	GC	CC	CC	CC	CC	CC	CC	CC	CC	CC	CC	CC	NN	CC	CC	CC	CC	CC	CC	CC	CC	CC	CC	CC	CC	CC	CC	CC	CC	CC	CC	CC	CC	CC	CC	CC	CC	CC	CC	CC	CC	CC	CC	CC	CC	CC	CC	CC	CC	CC	CC	CC	CC	CC	CC	CC	GC	GC	GC	CC	CC	CC	GC	NN	GC	CC	GC	GC	GC	GC	CC	GC	GC	GC	CC	GC	CC	CC	CC	CC	CC	CC	CC	CC	CC	CC	CC	CC	CC	CC	CC	CC	CC	CC	CC	CC	CC	CC	CC	CC	CC	CC	CC	CC	CC
PZE-104129724	A/G	4	213816704	+	NA	NA	NA	NA	NA	NA	GA	GA	GA	GA	GA	GA	GA	GA	GA	GA	GA	GA	GA	GA	GA	GA	GA	GA	GA	GA	GA	GA	GA	GA	GA	GA	GA	GA	GA	GA	GA	GA	GA	GA	GA	GA	GA	GA	GA	GA	GA	GA	GA	GA	GA	GA	GA	GA	GA	NN	GA	GA	GA	GA	AA	GA	GA	NN	GA	GA	AA	AA	GA	GA	AA	GA	AA	GA	AA	AA	AA	GA	AA	GA	GA	AA	GA	AA	GA	NN	AA	AA	GA	AA	GA	GA	AA	GA	GA	AA	AA	AA	GA	GA	GA	GA	GA	AA	GA	GA	AA	AA	AA	AA	AA	GA	GA	AA	AA	GA	AA	GA	AA	GA	GA	GA	AA	GA	GA	GA	GA	GA	AA	AA	AA	AA	AA	GA	GA	GA	GG	AA	GA	NN	GA	GA	GA	GA	GA	GA	GA	GA	GA	GA	GA	GA	GA	GG	GA	GA	NN	GA	GA	GA	GA	GA	GA	GA	GA	GA	GA	GA	GA	GA	GG	GA	GA	NN	NN	GA	GA	GA	GA	AA	GA	GA	NN	GA	GA	AA	GA	GG	GA	AA	NN	GA	NN	AA	AA	GA	GA	GA	GA	AA	GA	GA	AA	AA	GA	GA	GA	NN	AA	GA	GA	AA	AA	GA	AA	GA	AA	GA	GA	GA	AA	GG	GA	GA	NN	GG	AA	AA	AA	GA	GG	GA	GA	AA	GA	NN	GA	GA	GA	AA	AA	GA	GA	GA	AA	GA	GA	AA	NN	AA	AA	GA	AA	GG	AA	AA	GA	GA	AA	GG	GA	AA	AA	GA	GG	AA	AA	NN	AA	NN	GA	AA	AA	GG	NN	GA	GA	NN	GG	GA	AA	GA	AA	AA	NN	GA	GG	GG	GA	GA	GA	GG	NN	GG	GG	GA	GG	NN	GA	GG	AA	NN	AA	GG	GG	GG	GG	GG	GG	GA	GA	NN	GA	GG	GA	GG	GA	GA	GA	AA	NN	AA	GA	GA	AA	GA	GG	AA	GA	GA	GA	GA	GA	GG	GA	AA	AA	GA	AA	GA	GA	GA	GA	GG	GG	AA	AA	GG	NN	GA	AA	AA	GA	AA	GG	GG	GA	AA	AA	AA	GG	GA	GA	AA	NN	AA	GA	GA	GA	AA	AA	GA	AA	AA	NN	GA	AA	GA	GG	GG	GA	GA	GG	GA	GG	GA	GG	GG	GG	GA	GG	GG	GG	GG	GG	GA	GA	GA	GA	GA	GG	NN	GA	GA	GG	GG
PZE-104129848	C/T	4	213974493	+	NA	NA	NA	NA	NA	NA	TC	TC	TC	CC	CC	CC	TC	CC	NN	CC	CC	CC	CC	CC	CC	CC	CC	CC	CC	CC	TC	CC	CC	TC	TC	TC	TC	CC	CC	CC	TC	CC	NN	CC	CC	CC	CC	CC	CC	CC	CC	CC	CC	CC	TC	CC	CC	TC	CC	NN	TC	TC	CC	CC	TC	TC	CC	NN	CC	CC	TC	TC	CC	CC	TC	CC	TC	CC	TC	TT	TC	CC	TT	CC	TC	TT	TC	TC	TC	NN	TT	TC	CC	TC	TC	CC	NN	CC	CC	TC	TC	TC	CC	CC	CC	CC	CC	TC	TC	CC	TC	TT	TC	TT	TT	TC	TC	TC	TC	CC	TT	CC	NN	CC	CC	CC	TC	CC	CC	CC	CC	CC	TC	TC	TT	TC	TC	TC	CC	NN	NN	TC	CC	NN	CC	CC	CC	TC	TC	TC	CC	TC	CC	TC	CC	CC	NN	NN	CC	CC	NN	CC	CC	CC	TC	TC	TC	CC	TC	CC	TC	CC	CC	NN	NN	CC	CC	NN	NN	CC	CC	TC	TC	TT	CC	TC	CC	TC	CC	TC	NN	NN	CC	TC	NN	CC	NN	TC	TT	TC	TC	CC	TC	TC	TC	CC	TC	NN	NN	CC	CC	NN	TC	CC	CC	TT	TT	TC	TC	TC	TC	TC	CC	CC	NN	NN	CC	CC	NN	CC	CC	CC	CC	CC	CC	CC	CC	CC	CC	CC	CC	CC	CC	CC	CC	CC	CC	CC	CC	CC	TC	TC	NN	TC	TC	CC	CC	TC	CC	TC	CC	NN	CC	NN	NN	CC	CC	CC	NN	CC	TC	NN	TC	NN	TC	CC	CC	TC	CC	TC	CC	NN	NN	CC	CC	NN	CC	TC	CC	CC	CC	CC	CC	CC	CC	CC	CC	CC	CC	TC	CC	CC	TC	CC	TC	NN	TT	CC	CC	CC	CC	CC	CC	TC	TC	NN	TC	CC	TC	CC	TC	TC	TC	TT	NN	TT	TC	TC	TT	TC	CC	TT	TT	TC	TC	TC	TC	TC	TC	TT	TT	TC	TT	TC	TC	TC	TC	TC	TC	TT	TT	TC	TC	TC	TT	TT	TT	TT	CC	TC	TC	TC	TC	TC	TC	TC	TC	TC	TC	TC	TC	TC	TC	TC	TC	TC	TC	TC	TC	TC	TC	TC	CC	CC	TC	TC	CC	TC	CC	TC	CC	CC	CC	TC	CC	CC	CC	CC	CC	TC	TC	TC	TC	TC	CC	NN	TC	TC	CC	CC
MAGI_16575	G/T	4	214212113	+	NA	NA	NA	NA	NA	NA	TG	NN	TG	GG	GG	GG	TT	TG	NN	TG	GG	GG	TG	GG	GG	GG	GG	TG	TG	TG	TG	TG	TG	TT	TT	TT	TG	GG	GG	GG	TG	GG	NN	NN	GG	TG	GG	TG	NN	GG	GG	GG	GG	GG	TT	TG	TG	TG	TG	TG	TT	TT	TG	TG	TG	TT	TG	NN	TG	TG	TG	TG	TG	TG	TG	TG	TG	TG	TG	TT	TG	TG	TT	TG	TT	TT	TT	TG	TG	NN	TT	TG	GG	TG	TG	GG	NN	GG	GG	TG	TG	TG	GG	GG	GG	GG	GG	TG	TG	GG	TG	TT	TG	TT	TT	TG	TG	TG	TG	GG	TT	GG	NN	GG	GG	GG	TG	GG	GG	GG	GG	GG	TG	TG	TT	TG	TG	TG	GG	NN	NN	TG	GG	NN	GG	NN	GG	TG	TG	TG	TG	TT	TG	TT	GG	GG	NN	NN	GG	GG	NN	TG	TG	GG	TG	TG	TG	GG	TG	TG	NN	GG	TG	NN	NN	NN	GG	NN	GG	TG	TG	TT	TT	TT	TG	TT	TG	TT	TG	TG	NN	NN	TG	TG	NN	GG	NN	TG	TT	TG	TG	GG	TG	TG	TG	GG	TG	NN	NN	GG	GG	NN	TG	GG	GG	TT	TT	TG	TG	TG	TG	TG	GG	GG	NN	NN	GG	GG	NN	TG	GG	GG	GG	GG	TG	GG	GG	GG	TG	TG	GG	TG	GG	GG	GG	TG	TG	GG	GG	TG	TT	TG	NN	TG	TG	TG	GG	TT	GG	TG	TG	NN	GG	NN	NN	GG	GG	TG	NN	GG	TG	TG	TG	NN	TG	GG	GG	TG	GG	TG	GG	NN	NN	GG	GG	NN	GG	TG	GG	GG	GG	GG	GG	GG	GG	GG	GG	GG	TG	TT	TG	GG	TG	GG	TG	NN	TT	TG	TG	TG	TG	TG	TG	TG	TG	TG	TG	TG	TT	GG	TG	TT	TG	TT	NN	TT	TG	TG	TT	TT	TG	TT	TT	TT	TT	TT	TT	TT	TT	TT	TT	TG	TT	TT	TT	TT	TT	TT	TT	TT	TT	TT	TT	TT	TT	TT	TT	TT	TG	TG	TG	TG	TG	TG	TG	TG	TG	TG	TG	TG	TG	TG	TG	TG	TG	TG	TG	TG	TG	TG	TG	TG	NN	GG	TG	TG	GG	TT	TG	TT	TG	GG	GG	TT	GG	GG	GG	GG	TG	TT	TT	TG	TT	TT	GG	NN	TG	TG	GG	GG
PZE-104130242	T/C	4	214490721	+	NA	NA	NA	NA	NA	NA	TT	NN	TT	CT	CT	CT	CT	CC	NN	CC	CT	CT	CC	CT	CT	CT	CT	CC	CC	CC	TT	CC	CC	CT	CT	CT	TT	CT	CT	CT	TT	CT	NN	NN	CT	CC	CT	CC	NN	CT	CT	CT	CT	CT	CT	CC	CC	TT	CC	NN	CT	CT	CC	CC	CT	CT	CC	NN	CC	CC	CT	CT	CC	CC	CT	CC	CT	CC	CT	TT	CT	CC	TT	CC	CT	TT	CT	CT	TT	TT	TT	CT	CT	CT	TT	CT	NN	NN	CT	CT	CT	CT	CT	CT	CT	CT	CT	CT	TT	CT	CT	TT	CT	TT	TT	TT	TT	CT	CT	CT	TT	CT	NN	CT	CT	CT	CT	CT	CT	CT	CT	CT	CT	CT	TT	CT	CT	TT	CT	NN	NN	CT	CT	NN	CT	NN	CT	TT	TT	TT	CC	CT	CC	CT	CT	CT	NN	NN	CT	CT	NN	CC	CC	CT	TT	TT	TT	CT	TT	CC	NN	CT	CC	NN	NN	NN	CT	NN	NN	CC	CC	CT	CT	TT	CC	CT	CC	CT	CC	CT	NN	NN	CC	CT	NN	CT	CT	CT	TT	TT	TT	CT	TT	CT	NN	CT	CT	NN	NN	CT	CT	NN	CT	CT	CT	TT	TT	TT	CT	TT	CT	TT	CT	CT	NN	NN	CT	CT	NN	CT	CC	CC	CC	CT	CT	CT	CT	CC	CC	NN	CT	CC	CT	CC	CC	CC	CC	CT	CC	CC	CT	CT	CC	CT	CT	CC	CC	NN	CC	CT	CC	NN	CC	NN	CC	CC	CC	CC	NN	CC	CT	NN	CT	CT	TT	CC	CC	NN	NN	TT	CT	NN	CT	CT	CC	NN	CC	CT	NN	CT	TT	TT	CT	CT	CT	TT	NN	TT	CT	CT	NN	NN	TT	TT	CT	CT	TT	CT	CT	CT	CT	CT	CT	TT	TT	NN	TT	NN	CT	TT	TT	CT	TT	TT	CT	TT	TT	TT	TT	CT	CT	TT	TT	CT	CT	CT	CT	CT	CT	TT	TT	TT	TT	CT	CT	CT	CT	CT	CT	TT	TT	CT	CT	CT	TT	TT	TT	TT	CT	TT	TT	CT	CT	CT	TT	TT	TT	CT	NN	CT	TT	CT	CT	CT	CT	TT	CT	CT	CT	TT	CT	TT	NN	TT	TT	TT	TT	CT	CT	CT	CT	TT	TT	CT	TT	TT	TT	TT	CT	CT	CT	TT	CT	CT	TT	NN	TT	TT	TT	TT
PZE-104130326	C/G	4	214561748	+	NA	NA	NA	NA	NA	NA	CC	CC	CC	GC	GC	GC	CC	GC	NN	GC	GC	GC	GC	GC	GC	GC	GC	GC	GC	GC	CC	GC	GC	CC	CC	CC	CC	GC	GC	GC	CC	GC	NN	GC	GC	GC	GC	GC	GC	GC	GC	GC	GC	GC	CC	GC	GC	CC	GC	CC	CC	CC	GC	GC	GC	CC	GC	NN	GC	NN	GC	GG	GC	GC	GC	GC	GG	GC	GG	GC	GG	GC	GC	GC	CC	GC	CC	GG	CC	CC	CC	GG	GC	GC	CC	GC	NN	GC	GC	GG	GC	GC	GC	GC	GC	GC	GC	GG	CC	GC	GG	GC	GC	CC	CC	CC	CC	GC	GC	GC	GC	GC	NN	GC	GC	GC	GC	GC	GC	GC	GC	GC	GG	GG	GC	GG	GG	CC	GC	NN	CC	GG	GC	NN	GC	GC	GC	CC	CC	CC	GC	CC	GC	CC	GC	GC	NN	CC	GC	GC	NN	GC	GC	GC	CC	CC	CC	GC	CC	GC	CC	GC	GC	NN	CC	GC	GC	NN	GC	GC	GC	CC	CC	CC	GC	CC	GG	CC	NN	GC	NN	CC	GC	GC	NN	GC	GC	GC	GC	CC	CC	GC	CC	GG	CC	GC	GG	NN	CC	GC	GC	NN	GC	GC	GC	CC	CC	CC	GG	CC	GG	CC	GC	GC	NN	CC	GC	GC	NN	CC	GG	GG	GG	GC	CC	GC	GC	GG	GC	NN	GC	GC	GC	GG	GG	GC	GC	GC	GG	GC	CC	GC	GG	GC	GC	GC	GG	NN	GG	GC	GC	NN	GG	NN	GG	GG	GG	GC	NN	GG	GC	NN	GC	GC	CC	GG	GG	NN	NN	CC	GC	NN	GC	GC	GG	NN	GG	GC	NN	GC	CC	CC	GC	GC	GC	CC	NN	CC	CC	GC	CC	NN	CC	CC	GC	GC	CC	CC	CC	CC	CC	CC	CC	CC	CC	CC	CC	NN	CC	CC	CC	CC	CC	CC	CC	CC	GC	CC	CC	CC	CC	CC	GC	CC	CC	CC	CC	GC	CC	CC	CC	CC	CC	CC	CC	NN	CC	GC	GC	CC	CC	GC	NN	CC	CC	CC	GC	CC	CC	GC	CC	GC	GC	GC	GC	CC	CC	GC	NN	GC	CC	GG	GG	GC	GC	CC	GC	GC	NN	CC	GC	CC	CC	CC	CC	CC	CC	GC	CC	GC	CC	CC	CC	CC	CC	CC	CC	CC	CC	GC	GC	GC	GC	GC	CC	CC	CC	GC	CC	CC
PZE-104130345	A/T	4	214563991	+	NA	NA	NA	NA	NA	NA	TA	NN	TA	TA	TA	TA	AA	AA	AA	AA	TA	TA	AA	TA	TA	TA	TA	AA	AA	AA	TA	AA	AA	AA	AA	AA	TA	TA	TA	TA	TA	TA	AA	NN	TA	AA	TA	AA	NN	TA	TA	TA	TA	TA	AA	AA	AA	TA	AA	TA	AA	AA	AA	AA	AA	AA	AA	AA	AA	AA	AA	AA	AA	AA	AA	AA	AA	AA	AA	AA	AA	AA	AA	AA	AA	AA	AA	AA	TA	NN	AA	AA	TA	AA	TA	TA	AA	TA	TA	AA	AA	AA	TA	TA	TA	TA	TA	AA	TA	TA	AA	AA	AA	AA	AA	TA	TA	AA	AA	TA	AA	TA	AA	TA	TA	TA	AA	TA	TA	TA	TA	TA	AA	AA	AA	AA	AA	TA	TA	TA	TA	AA	TA	NN	TA	NN	TA	TA	TA	TA	AA	AA	AA	AA	TA	TA	AA	TA	TA	TA	NN	AA	AA	TA	TA	TA	TA	TA	TA	AA	NN	TA	AA	TA	AA	NN	TA	NN	TA	AA	AA	AA	AA	AA	AA	AA	AA	AA	AA	AA	AA	AA	AA	AA	NN	TA	NN	AA	AA	TA	TA	TA	TA	AA	TA	TA	AA	AA	AA	TA	TA	NN	AA	TA	TA	AA	AA	TA	AA	TA	AA	TA	TA	TA	AA	TA	TA	TA	NN	TA	AA	AA	AA	TA	TA	TA	TA	AA	AA	NN	TA	AA	TA	AA	AA	AA	AA	TA	AA	AA	AA	AA	AA	AA	AA	AA	AA	AA	AA	AA	AA	AA	AA	AA	AA	AA	AA	AA	AA	AA	AA	NN	AA	TA	TA	AA	AA	TA	NN	TA	TA	NN	TA	TA	AA	AA	AA	AA	NN	TA	TT	TT	TA	TA	TA	TT	NN	TT	TA	AA	TA	NN	TA	TT	AA	NN	AA	TA	TA	TA	TA	TA	TA	TA	TA	TA	TA	TA	AA	TT	TA	AA	TA	AA	NN	AA	TA	TA	AA	AA	TA	AA	AA	AA	AA	AA	AA	AA	AA	AA	AA	TA	AA	AA	AA	AA	AA	AA	AA	AA	AA	AA	AA	AA	AA	AA	AA	AA	TA	TA	TA	AA	AA	AA	TA	TA	TA	AA	NN	AA	TA	AA	AA	AA	AA	TA	AA	AA	AA	TA	AA	TA	NN	TT	TA	TA	TT	AA	TA	AA	TA	TT	TT	AA	TT	TT	TT	TT	TA	AA	AA	TA	AA	AA	TT	NN	TA	TA	TT	TT
PZE-104130586	C/T	4	215476023	+	NA	NA	NA	NA	NA	NA	TC	TC	TC	CC	CC	CC	TC	CC	NN	CC	CC	CC	CC	CC	CC	CC	CC	CC	CC	CC	TC	CC	CC	TC	TC	TC	TC	CC	CC	CC	TC	CC	NN	CC	CC	CC	CC	CC	CC	CC	CC	CC	CC	CC	TC	CC	CC	TC	CC	NN	TC	TC	CC	CC	TC	TC	CC	NN	CC	CC	TC	TC	CC	CC	TC	CC	TC	CC	TC	TT	TC	CC	TT	CC	TC	TT	TC	TC	TC	NN	TT	TC	CC	TC	TC	CC	NN	CC	CC	TC	TC	TC	CC	CC	CC	CC	CC	TC	TC	CC	TC	TT	TC	TT	TT	TC	TC	TC	TC	CC	TT	CC	NN	CC	CC	CC	TC	CC	CC	CC	CC	CC	TC	TC	TT	TC	TC	TC	CC	NN	TC	TC	CC	NN	CC	CC	CC	TC	TC	TC	CC	TC	CC	TC	CC	CC	NN	TC	CC	CC	NN	CC	CC	CC	TC	TC	TC	CC	TC	CC	TC	CC	CC	NN	TC	CC	CC	NN	NN	CC	CC	TC	TC	TT	CC	TC	CC	TC	CC	TC	NN	TC	CC	TC	NN	CC	NN	TC	TT	TC	TC	CC	TC	TC	TC	CC	TC	NN	TT	CC	CC	NN	TC	CC	CC	TT	TT	TC	TC	TC	TC	TC	CC	CC	NN	TC	CC	CC	NN	CC	CC	CC	CC	CC	CC	CC	CC	CC	CC	CC	CC	CC	CC	CC	CC	CC	CC	CC	CC	CC	TC	TC	NN	TC	TC	CC	CC	TC	CC	TC	CC	NN	CC	NN	NN	CC	CC	CC	TC	CC	TC	NN	TC	NN	TC	CC	CC	TC	CC	TC	CC	NN	NN	CC	CC	TC	CC	TC	CC	CC	CC	CC	CC	CC	CC	CC	CC	CC	CC	TC	CC	CC	TC	CC	TC	NN	TT	CC	CC	CC	CC	CC	CC	TC	TC	NN	TC	CC	TC	CC	TC	TC	TC	TT	NN	TT	TC	TC	TT	TC	CC	TT	TC	TC	TC	TC	TC	CC	TC	TT	TT	TC	TT	TC	TC	NN	TC	CC	CC	TT	TT	CC	NN	TC	TT	TT	TC	TT	CC	CC	TC	TC	TC	TC	CC	TC	TC	TC	TC	TC	TC	CC	CC	TC	TC	TC	TC	TC	NN	TC	TC	TC	CC	CC	TC	TC	CC	TC	CC	TC	CC	CC	CC	TC	CC	CC	CC	CC	CC	TC	TC	TC	TC	TC	CC	NN	TC	TC	CC	CC
PZE-104130661	C/G	4	215644362	+	NA	NA	NA	NA	NA	NA	GC	GC	GC	GC	GC	GC	GC	GC	GC	GC	GC	GC	GC	GC	GC	GC	GC	GC	GC	GC	GC	GC	GC	GC	GC	GC	GC	GC	GC	GC	GC	GC	GC	GC	GC	GC	GC	GC	GC	GC	GC	GC	GC	GC	GC	GC	GC	GC	GC	NN	GC	GC	GC	GC	CC	GC	GC	GC	GC	GC	CC	CC	GC	GC	CC	GC	CC	GC	CC	CC	CC	GC	CC	GC	GC	CC	GC	CC	GC	NN	CC	CC	GC	CC	GC	GC	CC	GC	GC	CC	CC	CC	GC	GC	GC	GC	GC	CC	GC	GC	CC	CC	CC	CC	CC	GC	GC	CC	CC	GC	CC	GC	CC	GC	GC	GC	CC	GC	GC	GC	GC	GC	CC	CC	CC	CC	CC	GC	GC	GC	GC	CC	GC	NN	GC	GC	GC	GC	GC	GC	GC	GC	GC	GC	GC	GC	GC	GC	GC	GC	NN	GC	GC	GC	GC	GC	GC	GC	GC	GC	GC	GC	GC	GC	GC	GC	GC	NN	NN	GC	GC	GC	GC	CC	GC	GC	GC	GC	GC	CC	GC	GC	GC	CC	NN	GC	NN	CC	CC	GC	GC	GC	GC	CC	GC	GC	CC	CC	CC	GC	GC	NN	CC	GC	GC	CC	CC	GC	CC	GC	CC	GC	GC	GC	CC	GC	GC	GC	NN	GG	CC	CC	CC	GC	GG	GC	GC	CC	GC	NN	GC	GC	GC	CC	CC	GC	GC	GC	CC	GC	GC	CC	CC	CC	CC	GC	CC	GC	CC	CC	GC	GC	CC	NN	CC	CC	CC	GC	GC	CC	CC	NN	CC	GC	GC	CC	CC	GC	NN	GC	GC	NN	GC	GC	CC	CC	CC	CC	NN	GC	GG	GG	GC	GC	GC	GG	NN	GG	GG	GC	GG	NN	GC	GG	CC	NN	CC	GG	GG	GG	GG	GG	GG	GC	GC	NN	GC	GG	GC	GG	GC	GC	GC	CC	NN	CC	GC	GC	CC	GC	GG	CC	CC	GC	GC	GC	GC	GC	GC	CC	CC	GC	CC	GC	GC	GC	GC	GC	GC	CC	CC	GC	GC	GC	CC	CC	CC	CC	GG	GC	GC	CC	CC	CC	GC	GC	GC	CC	NN	CC	GC	CC	CC	CC	CC	GC	CC	CC	CC	GC	CC	GC	GG	GG	GC	GC	GG	GC	GG	GC	GG	GG	GG	GC	GG	GG	GG	GG	GG	GC	GC	GC	GC	GC	GG	NN	GC	GC	GG	GG
PZE-104130784	T/C	4	216039724	+	NA	NA	NA	NA	NA	NA	TT	NN	TT	TT	TT	TT	CT	CT	CT	CT	TT	TT	CT	TT	TT	TT	TT	CT	CT	CT	TT	CT	CT	CT	CT	CT	TT	TT	TT	TT	TT	TT	CT	NN	TT	CT	TT	CT	NN	TT	TT	TT	TT	TT	CT	CT	CT	TT	CT	NN	CT	CT	CT	CT	TT	CT	CT	CT	CT	CT	TT	TT	CT	CT	TT	CT	TT	CT	TT	TT	TT	CT	TT	CT	CT	TT	CT	TT	TT	TT	TT	TT	TT	TT	TT	TT	TT	TT	TT	TT	TT	TT	TT	TT	TT	TT	TT	TT	TT	TT	TT	TT	TT	TT	TT	TT	TT	TT	TT	TT	TT	TT	TT	TT	TT	TT	TT	TT	TT	TT	TT	TT	TT	TT	TT	TT	TT	TT	TT	TT	CT	TT	TT	NN	TT	NN	TT	TT	TT	TT	CT	CT	CT	CT	TT	TT	CT	CT	TT	TT	NN	CT	CT	TT	TT	TT	TT	TT	TT	CT	NN	TT	CT	TT	CC	NN	TT	NN	NN	CT	CT	CT	CT	TT	CT	CT	CT	CT	CT	TT	CT	CC	CT	TT	NN	TT	TT	TT	TT	TT	TT	TT	TT	TT	TT	TT	TT	TT	CT	TT	TT	NN	TT	TT	TT	TT	TT	TT	TT	TT	TT	TT	TT	TT	TT	CT	TT	TT	NN	CT	TT	TT	TT	TT	CT	TT	TT	TT	CT	CT	TT	CT	TT	TT	TT	CT	CT	TT	TT	CT	CT	TT	TT	TT	TT	CT	TT	CT	TT	TT	CT	CT	TT	NN	TT	TT	TT	CT	CT	TT	TT	TT	TT	TT	TT	TT	TT	TT	TT	TT	TT	NN	TT	TT	TT	TT	TT	TT	TT	TT	TT	TT	TT	TT	TT	TT	TT	TT	CT	CT	CT	TT	TT	TT	TT	TT	TT	CT	CT	CT	CT	CT	CT	TT	TT	NN	TT	CT	CT	TT	TT	CT	TT	TT	CT	TT	TT	TT	TT	CT	CT	TT	TT	CT	CT	CT	CT	CT	CT	TT	TT	TT	TT	CT	CT	CT	CT	CT	CT	TT	TT	CT	CT	CT	TT	TT	TT	TT	CT	TT	TT	TT	TT	TT	TT	TT	TT	TT	TT	TT	TT	TT	TT	TT	TT	TT	TT	TT	TT	TT	TT	TT	NN	TT	TT	TT	TT	CT	CT	CT	CT	TT	TT	CT	TT	TT	TT	TT	CT	CT	CT	TT	CT	CT	TT	NN	TT	TT	TT	TT
PZE-104130785	A/C	4	216039929	+	NA	NA	NA	NA	NA	NA	CA	NN	CA	CA	CA	CA	AA	AA	AA	AA	CA	CA	AA	CA	CA	CA	CA	AA	AA	AA	CA	AA	AA	AA	AA	AA	CA	CA	CA	CA	CA	CA	AA	NN	CA	AA	CA	AA	NN	CA	CA	CA	CA	CA	AA	AA	AA	CA	AA	CA	AA	AA	AA	AA	AA	AA	AA	AA	AA	AA	AA	AA	AA	AA	AA	AA	AA	AA	AA	AA	AA	AA	AA	AA	AA	AA	AA	AA	CA	NN	AA	AA	CA	AA	CA	CA	AA	CA	CA	AA	AA	AA	CA	CA	CA	CA	CA	AA	CA	CA	AA	AA	AA	AA	AA	CA	CA	AA	AA	CA	AA	CA	AA	CA	CA	CA	AA	CA	CA	CA	CA	CA	AA	AA	AA	AA	AA	CA	CA	CA	CC	AA	CA	NN	CA	NN	CA	CA	CA	CA	AA	AA	AA	AA	CA	CA	AA	CC	CA	CA	NN	AA	AA	CA	CA	CA	CA	CA	CA	AA	NN	CA	AA	CA	CA	NN	CA	NN	CA	AA	AA	AA	AA	AA	AA	AA	AA	AA	AA	AA	AA	CA	AA	AA	NN	CA	NN	AA	AA	CA	CA	CA	CA	AA	CA	CA	AA	AA	CA	CA	CA	NN	AA	CA	CA	AA	AA	CA	AA	CA	AA	CA	CA	CA	AA	CC	CA	CA	NN	CA	AA	AA	AA	CA	CA	CA	CA	AA	AA	NN	CA	AA	CA	AA	AA	AA	AA	CA	AA	AA	AA	AA	AA	AA	AA	AA	AA	AA	AA	AA	AA	AA	AA	AA	NN	AA	AA	AA	AA	AA	AA	NN	AA	CA	CA	AA	AA	CA	NN	CA	CA	NN	NN	CA	AA	AA	AA	AA	NN	CA	CC	CC	CA	CA	CA	CC	NN	CC	CA	AA	CA	NN	CA	CC	AA	NN	AA	CA	CA	CA	CA	CA	CA	CA	CA	CA	CA	CA	NN	CC	CA	AA	CA	AA	NN	AA	CA	CA	AA	AA	CA	AA	AA	AA	AA	AA	AA	AA	AA	AA	AA	CA	AA	AA	AA	AA	AA	AA	AA	AA	AA	AA	AA	AA	AA	AA	AA	AA	CA	CA	CA	AA	AA	AA	CA	CA	CA	AA	NN	AA	CA	AA	AA	AA	AA	CA	AA	AA	AA	CA	AA	CA	NN	CC	CA	CA	CC	AA	CA	AA	CA	CC	CC	AA	CC	CC	CC	CC	CA	AA	AA	CA	AA	AA	CC	NN	CA	CA	CC	CC
PZE-104130812	T/G	4	216140014	+	NA	NA	NA	NA	NA	NA	GT	GT	GT	TT	TT	TT	GT	TT	NN	TT	TT	TT	TT	TT	TT	TT	TT	TT	TT	TT	GT	TT	TT	GT	GT	GT	GT	TT	TT	TT	GT	TT	NN	TT	TT	TT	TT	TT	TT	TT	TT	TT	TT	TT	GT	TT	TT	GT	TT	NN	GT	GT	TT	TT	GT	GT	TT	NN	TT	TT	GT	GT	TT	TT	GT	TT	GT	TT	GT	GG	GT	TT	GG	TT	GT	GG	GT	GT	GT	NN	GG	GT	TT	GT	GT	TT	NN	TT	TT	GT	GT	GT	TT	TT	TT	TT	TT	GT	GT	TT	GT	GG	GT	GG	GG	GT	GT	GT	GT	TT	GG	TT	NN	TT	TT	TT	GT	TT	TT	TT	TT	TT	GT	GT	GG	GT	GT	GT	TT	NN	GT	GT	TT	NN	TT	TT	TT	GT	GT	GT	TT	GT	TT	GT	TT	TT	NN	GT	TT	TT	NN	TT	TT	TT	GT	GT	GT	TT	GT	TT	GT	TT	TT	NN	GT	TT	TT	NN	NN	TT	TT	GT	GT	GG	TT	GT	TT	GT	TT	GT	NN	GT	TT	GT	NN	TT	NN	GT	GG	GT	GT	TT	GT	GT	GT	TT	GT	NN	GG	TT	TT	NN	GT	TT	TT	GG	GG	GT	GT	GT	GT	GT	TT	TT	NN	GT	TT	TT	NN	TT	TT	TT	TT	TT	TT	TT	TT	TT	TT	TT	TT	TT	TT	TT	TT	TT	TT	TT	TT	TT	GT	GT	NN	GT	GT	TT	TT	GT	TT	GT	TT	NN	TT	NN	NN	TT	TT	TT	GT	TT	GT	NN	GT	NN	GT	TT	TT	GT	TT	GT	TT	NN	NN	TT	TT	GT	TT	GT	TT	TT	TT	TT	TT	TT	TT	TT	TT	TT	TT	GT	TT	TT	GT	TT	GT	NN	GG	TT	TT	TT	TT	TT	TT	GT	GT	NN	GT	TT	NN	TT	GT	GT	GT	GG	NN	GG	GT	GT	GG	GT	TT	GG	GG	GT	GT	GT	GT	GT	GT	GG	GG	GT	GG	GT	GT	GT	GT	GT	GT	GG	GG	GT	GT	GT	GG	GG	GG	GG	TT	GT	GT	GT	GT	GT	GT	GT	GT	GT	GT	GT	GT	GT	GT	GT	GT	GT	GT	GT	GT	GT	GT	GT	TT	TT	GT	GT	TT	GT	TT	GT	TT	TT	TT	GT	TT	TT	TT	TT	TT	GT	GT	GT	GT	GT	TT	NN	GT	GT	TT	TT
PZE-104130896	T/C	4	216218538	+	NA	NA	NA	NA	NA	NA	TT	NN	TT	TT	TT	TT	CT	CT	CT	CT	TT	TT	CT	TT	TT	TT	TT	CT	CT	CT	TT	CT	CT	CT	CT	CT	TT	TT	TT	TT	TT	TT	CT	TT	TT	CT	TT	CT	NN	TT	TT	TT	TT	TT	CT	CT	CT	TT	CT	NN	CT	CT	CT	CT	TT	CT	CT	CT	CT	CT	TT	TT	CT	CT	TT	CT	TT	CT	TT	TT	TT	CT	TT	CT	CT	TT	CT	TT	TT	TT	TT	TT	TT	TT	TT	TT	TT	TT	TT	TT	TT	TT	TT	TT	TT	TT	TT	TT	TT	TT	TT	TT	TT	TT	TT	TT	TT	TT	TT	TT	TT	TT	TT	TT	TT	TT	TT	TT	TT	TT	TT	TT	TT	TT	TT	TT	TT	TT	TT	TT	CT	TT	TT	TT	TT	NN	TT	TT	TT	TT	CT	CT	CT	CT	TT	TT	CT	CT	TT	TT	TT	CT	CT	TT	TT	TT	TT	TT	TT	CT	TT	TT	CT	TT	CC	NN	TT	TT	NN	CT	CT	CT	CT	TT	CT	CT	CT	CT	CT	TT	CT	CC	CT	TT	TT	TT	TT	TT	TT	TT	TT	TT	TT	TT	TT	TT	TT	TT	CT	TT	TT	TT	TT	TT	TT	TT	TT	TT	TT	TT	TT	TT	TT	TT	TT	CT	TT	TT	TT	CT	TT	TT	TT	TT	CT	TT	TT	TT	CT	CT	TT	CT	TT	TT	TT	CT	CT	TT	TT	CT	CT	TT	TT	TT	TT	CT	TT	CT	TT	TT	CT	CT	TT	NN	TT	TT	TT	CT	CT	TT	TT	TT	TT	TT	TT	TT	TT	TT	TT	TT	TT	NN	TT	TT	TT	TT	TT	TT	TT	TT	TT	TT	TT	TT	TT	TT	TT	TT	CT	CT	CT	TT	TT	TT	TT	TT	TT	CT	CT	CT	CT	CT	CT	TT	TT	NN	TT	CT	CT	TT	TT	CT	TT	TT	CT	TT	TT	TT	TT	CT	CT	TT	TT	CT	CT	CT	CT	CT	CT	TT	TT	TT	TT	CT	CT	CT	CT	CT	CT	TT	TT	CT	CT	CT	TT	TT	TT	TT	CT	TT	TT	TT	TT	TT	TT	TT	TT	TT	TT	TT	TT	TT	TT	TT	TT	TT	TT	TT	TT	TT	TT	TT	NN	TT	TT	TT	TT	CT	CT	CT	CT	TT	TT	CT	TT	TT	TT	TT	CT	CT	CT	TT	CT	CT	TT	NN	TT	TT	TT	TT
PZE-104131037	T/G	4	216319667	+	NA	NA	NA	NA	NA	NA	GT	NN	GT	GT	GT	GT	TT	TT	TT	TT	GT	GT	TT	GT	GT	GT	GT	TT	TT	TT	GT	TT	TT	TT	TT	TT	GT	GT	GT	GT	GT	GT	TT	GT	GT	TT	GT	TT	NN	GT	GT	GT	GT	GT	TT	TT	TT	GT	TT	GT	TT	TT	TT	TT	TT	TT	TT	TT	TT	TT	TT	TT	TT	TT	TT	TT	TT	TT	TT	TT	TT	TT	TT	TT	TT	TT	TT	TT	GT	NN	TT	TT	GT	TT	GT	GT	TT	GT	GT	TT	TT	TT	GT	GT	GT	GT	GT	TT	GT	GT	TT	TT	TT	TT	TT	GT	GT	TT	TT	GT	TT	GT	TT	GT	GT	GT	TT	GT	GT	GT	GT	GT	TT	TT	TT	TT	TT	GT	GT	GT	GT	TT	GT	NN	GT	NN	GT	GT	GT	GT	TT	TT	TT	TT	GT	GT	TT	GT	GT	GT	NN	TT	TT	GT	GT	GT	GT	GT	GT	TT	GT	GT	TT	GT	TT	NN	GT	NN	GT	TT	TT	TT	TT	TT	TT	TT	TT	TT	TT	TT	TT	TT	TT	TT	NN	GT	NN	TT	TT	GT	GT	GT	GT	TT	GT	GT	TT	TT	TT	GT	GT	NN	TT	GT	GT	TT	TT	GT	TT	GT	TT	GT	GT	GT	TT	GT	GT	GT	NN	GT	TT	TT	TT	GT	GT	GT	GT	TT	TT	NN	GT	TT	GT	TT	TT	TT	TT	GT	TT	TT	TT	TT	TT	TT	TT	TT	TT	TT	TT	TT	TT	TT	TT	TT	TT	TT	TT	TT	TT	TT	TT	NN	TT	GT	GT	NN	TT	GT	NN	GT	GT	NN	GT	GT	TT	TT	TT	TT	NN	GT	GG	GG	GT	NN	GT	GG	NN	GG	GT	TT	GT	NN	GT	GG	TT	NN	TT	GT	GT	GT	GT	GT	GT	GT	GT	GT	GT	GT	NN	GG	GT	TT	GT	TT	NN	TT	GT	GT	TT	TT	GT	TT	TT	TT	TT	TT	TT	TT	TT	TT	TT	GT	TT	TT	TT	TT	TT	TT	TT	TT	TT	TT	TT	TT	TT	TT	TT	TT	GT	GT	GT	TT	TT	TT	GT	GT	GT	TT	NN	TT	GT	TT	TT	TT	TT	GT	TT	TT	TT	GT	TT	GT	NN	GG	GT	GT	GG	TT	GT	TT	GT	GG	GG	TT	GG	GG	GG	GG	GT	TT	TT	GT	TT	TT	GG	NN	GT	GT	GG	GG
PZE-104131220	C/T	4	216943859	+	NA	NA	NA	NA	NA	NA	TT	NN	TT	TC	TC	TC	TC	CC	NN	CC	TC	TC	CC	TC	TC	TC	TC	CC	CC	CC	TT	CC	CC	TC	TC	TC	TT	TC	TC	TC	TT	TC	NN	TC	TC	CC	TC	CC	NN	TC	TC	TC	TC	TC	TC	CC	CC	TT	CC	TT	TC	TC	CC	CC	CC	TC	CC	NN	CC	CC	CC	CC	CC	CC	CC	CC	CC	CC	CC	TC	CC	CC	TC	CC	TC	TC	TC	CC	TT	NN	TC	CC	TC	CC	TT	TC	NN	TC	TC	CC	CC	CC	TC	TC	TC	TC	TC	CC	TT	TC	CC	TC	CC	TC	TC	TT	TT	CC	CC	TC	TC	TC	NN	TC	NN	TC	CC	TC	TC	TC	TC	TC	CC	CC	TC	CC	CC	TT	TC	NN	TT	CC	TC	NN	TC	NN	TC	TT	TT	TT	CC	TC	CC	TC	TC	TC	NN	TT	TC	TC	NN	CC	CC	TC	TT	TT	TT	TC	TT	CC	TT	TC	CC	NN	TC	NN	TC	NN	TC	CC	CC	TC	TC	TC	CC	TC	CC	TC	CC	CC	NN	TC	CC	CC	NN	TC	NN	CC	TC	TT	TT	TC	TT	CC	TT	TC	CC	NN	TC	TC	TC	NN	CC	TC	TC	TC	TC	TT	CC	TT	CC	TT	NN	TC	NN	TT	TC	TC	NN	TC	CC	CC	CC	TC	TC	TC	TC	CC	CC	NN	TC	CC	TC	CC	CC	CC	CC	TC	CC	CC	CC	CC	CC	CC	CC	CC	CC	CC	CC	CC	CC	CC	CC	CC	CC	CC	CC	CC	CC	CC	CC	NN	CC	TC	TC	NN	CC	TC	NN	TC	TC	NN	TC	TC	CC	CC	CC	TC	NN	TC	TT	TT	TC	NN	TC	TT	NN	TT	TC	CC	TC	NN	TT	TT	TC	TC	TT	TC	TC	TC	TC	TC	TC	TT	TT	NN	TT	TC	TC	TT	TT	TC	TT	TT	TC	TT	TC	TT	TT	TC	TC	TT	TC	TC	TC	TC	TC	CC	TC	TT	TT	TC	TC	CC	TC	NN	TC	CC	CC	TC	TT	CC	NN	TC	TT	TT	TT	TT	TC	TC	TT	TC	TC	TC	TC	TT	TT	CC	NN	TC	TT	TC	CC	TC	CC	TT	TC	TC	NN	TT	TC	TC	NN	TT	TC	TC	TT	CC	TC	CC	TC	NN	TT	CC	TT	TT	TT	TT	TC	CC	CC	TC	CC	CC	TT	NN	TC	TC	TT	TT
PZE-104131264	C/T	4	217090525	+	NA	NA	NA	NA	NA	NA	TT	NN	TT	TC	TC	TC	TC	CC	NN	CC	TC	TC	CC	TC	TC	TC	TC	CC	CC	CC	TT	CC	CC	TC	TC	TC	TT	TC	TC	TC	TT	TC	NN	TC	TC	CC	TC	CC	NN	TC	TC	TC	TC	TC	TC	CC	CC	TT	NN	TT	TC	TC	CC	CC	CC	TC	CC	NN	CC	CC	CC	CC	CC	CC	CC	CC	CC	CC	CC	TC	CC	CC	TC	NN	TC	TC	TC	NN	TT	NN	TC	CC	TC	CC	TT	TC	NN	TC	TC	CC	CC	CC	TC	TC	TC	TC	TC	CC	TT	TC	CC	TC	NN	TC	TC	TT	TT	CC	CC	TC	TC	TC	NN	TC	NN	TC	CC	TC	TC	TC	TC	TC	CC	CC	TC	CC	CC	TT	NN	NN	TT	NN	NN	NN	NN	NN	NN	TT	TT	TT	NN	TC	NN	TC	NN	NN	NN	TT	NN	NN	NN	NN	NN	NN	TT	TT	TT	NN	TT	NN	TT	NN	NN	NN	TC	NN	NN	NN	NN	NN	NN	TC	TC	TC	NN	TC	NN	TC	NN	NN	NN	TC	NN	NN	NN	NN	NN	NN	TC	TT	TT	NN	TT	NN	TT	NN	NN	NN	TC	NN	NN	NN	NN	NN	NN	TC	TC	TT	NN	TT	NN	TT	NN	NN	NN	TT	NN	NN	NN	TC	CC	CC	CC	TC	TC	TC	TC	CC	CC	NN	TC	CC	TC	CC	CC	CC	CC	TC	CC	CC	CC	CC	CC	CC	CC	CC	CC	CC	CC	CC	CC	CC	CC	CC	CC	CC	CC	CC	CC	CC	CC	NN	CC	TC	TC	NN	CC	TC	NN	TC	TC	CC	TC	TC	CC	CC	CC	TC	NN	TC	TT	TT	TC	NN	TC	TT	NN	TT	TC	CC	TC	TC	TT	TT	TC	TC	TT	TC	TC	TC	TC	TC	TC	TT	TT	NN	TT	TC	TC	TT	TT	TC	TT	TT	TC	TT	TC	TT	TT	TC	TC	TT	TC	TC	TC	TC	TC	CC	TC	TT	TT	TC	TC	CC	TC	NN	TC	CC	CC	TC	TT	NN	NN	TC	TT	TT	TT	TT	TC	TC	TT	TC	TC	TC	TC	TT	TT	CC	NN	TC	TT	TC	CC	TC	CC	TT	TC	TC	NN	TT	TC	TC	NN	TT	TC	TC	TT	CC	TC	CC	TC	NN	TT	CC	TT	TT	TT	TT	TC	CC	CC	TC	CC	CC	TT	NN	TC	TC	TT	TT
Mo17-102246	C/T	4	217386974	+	NA	NA	NA	NA	NA	NA	TT	NN	TT	TC	TC	TC	TC	CC	NN	CC	TC	TC	CC	TC	TC	TC	TC	CC	CC	CC	TT	CC	CC	TC	TC	TC	TT	TC	TC	TC	TT	TC	NN	TC	TC	CC	TC	CC	NN	TC	TC	TC	TC	TC	TC	CC	CC	TT	NN	TT	TC	TC	CC	CC	CC	TC	CC	NN	CC	CC	CC	CC	CC	CC	CC	CC	CC	CC	CC	TC	CC	CC	TC	NN	TC	NN	TC	NN	TT	NN	TC	CC	TC	CC	TT	TC	NN	TC	TC	CC	CC	CC	TC	TC	TC	TC	TC	CC	TT	TC	CC	TC	NN	TC	TC	TT	TT	CC	CC	TC	TC	TC	NN	TC	NN	TC	CC	TC	TC	TC	TC	TC	CC	CC	TC	CC	CC	TT	NN	NN	TT	NN	NN	CC	NN	NN	NN	TT	NN	TT	NN	TC	NN	TC	NN	NN	NN	TT	NN	NN	TC	NN	NN	NN	TT	NN	TT	NN	TT	NN	TT	NN	NN	NN	TC	NN	NN	TC	NN	NN	NN	TC	NN	TC	NN	TC	NN	TC	NN	NN	NN	TC	NN	NN	CC	NN	NN	NN	TC	NN	TT	NN	TT	NN	TT	NN	NN	NN	TC	NN	NN	TC	NN	NN	NN	TC	NN	TT	NN	TT	NN	TT	NN	NN	NN	TT	NN	NN	TC	TC	CC	CC	CC	TC	TC	TC	TC	CC	CC	NN	TC	CC	TC	CC	CC	CC	CC	TC	CC	CC	CC	CC	CC	CC	CC	CC	CC	CC	CC	CC	CC	CC	CC	CC	CC	CC	CC	CC	CC	CC	CC	NN	CC	TC	TC	NN	CC	TC	NN	TC	TC	CC	TC	TC	CC	CC	CC	TC	NN	TC	TT	TT	TC	NN	TC	TT	NN	TT	TC	CC	TC	TC	TT	TT	TC	TC	TT	TC	TC	TC	TC	TC	TC	TT	TT	NN	TT	NN	TC	TT	TT	TC	TT	TT	TC	TT	TC	TT	TT	TC	TC	TT	TC	TC	TC	TC	TC	CC	TC	TT	TT	TC	TC	CC	TC	NN	TC	CC	CC	TC	TT	NN	NN	TC	TT	TT	TT	TT	TC	TC	TT	TC	TC	TC	TC	TT	TT	CC	NN	TC	TT	TC	CC	TC	CC	TT	TC	TC	NN	TT	TC	TC	NN	TT	TC	TC	TT	CC	TC	CC	TC	NN	TT	CC	TT	TT	TT	TT	TC	CC	CC	TC	CC	CC	TT	NN	TC	TC	TT	TT
PZE-104131439	T/C	4	217388070	+	NA	NA	NA	NA	NA	NA	TT	TT	TT	CT	CT	CT	TT	CT	NN	CT	CT	CT	CT	CT	CT	CT	CT	CT	CT	CT	TT	CT	CT	TT	TT	TT	TT	CT	CT	CT	TT	CT	NN	CT	CT	CT	CT	CT	CT	CT	CT	CT	CT	CT	TT	CT	CT	TT	NN	NN	TT	TT	CT	CT	CC	TT	CT	NN	CT	CT	CC	CC	CT	CT	CC	CT	CC	CT	CC	CT	CC	CT	CT	NN	TT	NN	TT	NN	TT	NN	CT	CC	CT	CC	TT	CT	NN	CT	CT	CC	CC	CC	CT	CT	CT	NN	CT	CC	TT	CT	CC	CT	NN	CT	CT	TT	TT	CC	CC	CT	CT	CT	NN	CT	NN	CT	CC	CT	CT	CT	CT	CT	CC	CC	CT	CC	CC	TT	NN	NN	TT	NN	NN	CC	NN	NN	NN	TT	NN	TT	NN	TT	NN	TT	NN	NN	NN	TT	NN	NN	CT	NN	NN	NN	TT	NN	TT	NN	TT	NN	TT	NN	NN	NN	TT	NN	NN	CT	NN	NN	NN	TT	NN	CT	NN	TT	NN	TT	NN	NN	NN	TT	NN	NN	CC	NN	NN	NN	CT	NN	NN	NN	TT	NN	TT	NN	NN	NN	CT	NN	NN	CT	NN	NN	NN	CT	NN	TT	NN	TT	NN	TT	NN	NN	NN	TT	NN	NN	CT	TT	CC	CC	CC	CT	TT	CT	CT	CC	CT	CT	CT	CT	CT	CC	CC	CT	CT	CT	CC	CT	CT	CC	CC	CC	CC	CT	CC	CT	CC	CC	CT	CT	CC	NN	CC	CC	CC	CT	CT	CC	CC	NN	CC	CT	CT	CT	CC	CT	NN	CT	CT	NN	CT	CT	CC	CC	CC	CT	NN	CT	TT	TT	CT	TT	CT	TT	NN	TT	TT	CT	TT	CT	TT	TT	CT	CT	TT	TT	TT	TT	TT	TT	TT	TT	TT	TT	TT	NN	TT	TT	TT	TT	TT	TT	TT	TT	CT	TT	TT	TT	TT	TT	CT	TT	TT	TT	TT	CT	TT	TT	TT	CT	CT	CT	TT	NN	TT	CT	CT	CT	TT	NN	NN	TT	TT	TT	TT	TT	TT	CT	TT	CT	CT	CT	CT	TT	TT	CC	CT	CT	TT	CT	CC	CT	CC	TT	CT	CT	NN	TT	CT	CT	TT	TT	CT	CT	TT	CT	TT	CT	TT	NN	TT	CT	TT	TT	TT	TT	TT	CT	CT	CT	CT	CT	TT	NN	CT	CT	TT	TT
PZE-104131471	C/T	4	217429396	+	NA	NA	NA	NA	NA	NA	TC	NN	TC	TC	TC	TC	CC	CC	CC	CC	TC	TC	CC	TC	TC	TC	TC	CC	CC	CC	TC	CC	CC	CC	CC	CC	TC	TC	TC	TC	TC	TC	CC	TC	TC	CC	TC	CC	NN	TC	TC	TC	TC	TC	CC	CC	CC	TC	CC	TC	CC	CC	CC	CC	CC	CC	CC	CC	CC	CC	CC	CC	CC	CC	CC	CC	CC	CC	CC	CC	CC	CC	CC	CC	CC	CC	CC	CC	TC	NN	CC	CC	TC	CC	TC	TC	CC	TC	TC	CC	CC	CC	TC	TC	TC	NN	TC	CC	TC	TC	CC	CC	CC	CC	CC	TC	TC	CC	CC	TC	CC	TC	CC	TC	CC	TC	CC	TC	TC	TC	TC	TC	CC	CC	CC	CC	CC	TC	TC	TC	TC	CC	TC	NN	TC	NN	TC	TC	TC	TC	CC	CC	CC	CC	TC	TC	CC	TC	TC	TC	NN	CC	CC	TC	TC	TC	TC	TC	TC	CC	TC	TC	CC	TC	CC	NN	TC	NN	TC	CC	CC	CC	CC	CC	CC	CC	CC	CC	CC	CC	CC	CC	CC	CC	NN	TC	NN	CC	CC	TC	NN	TC	TC	CC	TC	TC	CC	CC	CC	TC	TC	NN	CC	TC	TC	CC	CC	TC	CC	TC	CC	TC	CC	TC	CC	TC	TC	TC	NN	TC	CC	CC	CC	TC	TC	TC	TC	CC	CC	CC	TC	CC	TC	CC	CC	CC	CC	TC	CC	CC	CC	CC	CC	CC	CC	CC	CC	CC	CC	CC	CC	CC	CC	CC	CC	CC	CC	CC	CC	CC	CC	NN	CC	TC	TC	TC	CC	TC	NN	TC	TC	CC	TC	TC	CC	CC	CC	CC	NN	TC	TT	TT	TC	TT	TC	TT	NN	TT	TC	CC	TC	TC	TC	TT	CC	NN	CC	TC	TC	TC	TC	TC	TC	TC	TC	TC	TC	TC	NN	TT	TC	CC	TC	CC	NN	CC	TC	TC	CC	CC	TC	CC	CC	CC	CC	CC	CC	CC	CC	CC	CC	TC	CC	CC	CC	CC	CC	CC	CC	CC	CC	CC	CC	CC	CC	CC	CC	CC	TC	TC	TC	CC	CC	CC	TC	TC	TC	CC	CC	CC	TC	CC	CC	CC	CC	TC	CC	CC	CC	TC	CC	TC	NN	TT	TC	TC	TT	CC	TC	CC	TC	TC	TT	CC	TT	TT	TT	TT	TC	CC	CC	TC	CC	CC	TT	NN	TC	TC	TT	TT
PZE-104131595	A/C	4	217747716	+	NA	NA	NA	NA	NA	NA	AA	NN	AA	AA	AA	AA	CA	CA	CA	CA	AA	AA	CA	AA	AA	AA	AA	CA	CA	CA	AA	CA	CA	CA	CA	CA	AA	AA	AA	AA	AA	AA	CA	AA	AA	CA	AA	CA	NN	AA	AA	AA	AA	AA	CA	CA	CA	AA	CA	NN	CA	CA	CA	CA	AA	CA	CA	CA	CA	CA	AA	AA	CA	CA	AA	CA	AA	CA	AA	AA	AA	CA	AA	CA	CA	AA	CA	AA	AA	AA	AA	AA	AA	AA	AA	AA	AA	AA	AA	AA	AA	AA	AA	AA	AA	AA	AA	AA	AA	AA	AA	AA	AA	AA	AA	AA	AA	AA	AA	AA	AA	AA	AA	AA	AA	AA	AA	AA	AA	AA	AA	AA	AA	AA	AA	AA	AA	AA	AA	AA	AA	AA	AA	AA	AA	NN	AA	AA	AA	AA	CA	CA	CA	CA	AA	AA	CA	AA	AA	AA	AA	CA	CA	AA	AA	AA	AA	AA	AA	CA	AA	AA	CA	AA	CA	NN	AA	AA	NN	CA	CA	CA	CA	AA	CA	CA	CA	CA	CA	AA	CA	CA	CA	AA	AA	AA	AA	AA	AA	AA	AA	AA	AA	AA	AA	AA	AA	AA	AA	AA	AA	AA	AA	AA	AA	AA	AA	AA	AA	AA	AA	AA	AA	AA	AA	AA	AA	AA	AA	CA	AA	AA	AA	AA	CA	AA	AA	AA	CA	CA	AA	CA	AA	AA	AA	CA	CA	AA	AA	CA	CA	AA	AA	AA	AA	CA	AA	CA	AA	AA	CA	CA	AA	NN	AA	AA	AA	CA	CA	AA	AA	AA	AA	AA	AA	AA	AA	AA	AA	AA	AA	NN	AA	AA	AA	AA	AA	AA	AA	AA	AA	AA	AA	AA	AA	AA	AA	AA	CA	CA	CA	AA	AA	AA	AA	AA	AA	CA	CA	CA	CA	CA	CA	AA	AA	NN	AA	CA	CA	AA	AA	CA	AA	AA	CA	AA	AA	AA	AA	CA	CA	AA	AA	CA	CA	CA	CA	CA	CA	AA	AA	AA	AA	CA	CA	CA	CA	CA	CA	AA	AA	CA	CA	CA	AA	AA	AA	AA	CA	AA	AA	AA	AA	AA	AA	AA	AA	AA	AA	AA	AA	AA	AA	AA	AA	AA	AA	AA	AA	AA	AA	AA	NN	AA	AA	AA	AA	CA	CA	CA	CA	AA	AA	CA	AA	AA	AA	AA	CA	CA	CA	AA	CA	CA	AA	NN	AA	AA	AA	AA
PZE-104131639	T/C	4	217822963	+	NA	NA	NA	NA	NA	NA	TT	TT	TT	CT	CT	CT	TT	CT	NN	CT	CT	CT	CT	CT	CT	CT	CT	CT	CT	CT	TT	CT	CT	TT	TT	TT	TT	CT	CT	CT	TT	CT	NN	CT	CT	CT	CT	CT	CT	CT	CT	CT	CT	CT	TT	CT	CT	TT	NN	NN	TT	TT	CT	CT	CC	TT	CT	NN	CT	CT	CC	CC	CT	CT	CC	CT	CC	CT	CC	CT	CC	CT	CT	NN	TT	NN	TT	NN	TT	NN	CT	CC	CT	CC	TT	CT	NN	CT	CT	CC	CC	CC	CT	CT	CT	NN	CT	CC	TT	CT	CC	CT	NN	CT	CT	TT	TT	CC	CC	CT	CT	CT	NN	CT	CC	CT	CC	CT	CT	CT	CT	CT	CC	CC	CT	CC	CC	TT	NN	NN	TT	NN	NN	CC	NN	NN	NN	TT	NN	TT	NN	TT	NN	TT	NN	NN	NN	TT	NN	NN	CT	NN	NN	NN	TT	NN	TT	NN	TT	NN	TT	NN	NN	NN	TT	NN	NN	CT	NN	NN	NN	TT	NN	CT	NN	TT	NN	TT	NN	NN	NN	TT	NN	NN	CC	NN	NN	NN	CT	NN	NN	NN	TT	NN	TT	NN	NN	NN	CT	NN	NN	CT	NN	NN	NN	CT	NN	TT	NN	TT	NN	TT	NN	NN	NN	TT	NN	NN	CT	TT	CC	CC	CC	CT	TT	CT	CT	CC	CT	CT	CT	CT	CT	CC	CC	CT	CT	CT	CC	CT	CT	CC	CC	CC	CC	CT	CC	CT	CC	CC	CT	CT	CC	NN	CC	CC	CC	CT	CT	CC	CC	NN	CC	CT	CT	CT	CC	CT	NN	CT	CT	NN	CT	CT	CC	CC	CC	CT	NN	CT	TT	TT	CT	TT	CT	TT	NN	TT	TT	CT	TT	CT	TT	TT	CT	CT	TT	TT	TT	TT	TT	TT	TT	TT	TT	TT	TT	NN	TT	TT	TT	TT	TT	TT	TT	TT	CT	TT	TT	TT	TT	TT	CT	TT	TT	TT	TT	CT	TT	TT	TT	CT	CT	CT	TT	NN	TT	CT	CT	CT	TT	NN	NN	TT	TT	TT	TT	TT	TT	CT	TT	CT	CT	CT	CT	TT	TT	CC	CT	CT	TT	CT	CC	CT	CC	TT	CT	CT	NN	TT	CT	CT	TT	TT	CT	CT	TT	CT	TT	CT	TT	CT	TT	CT	TT	TT	TT	TT	TT	CT	CT	CT	CT	CT	TT	NN	CT	CT	TT	TT
PZE-104131641	A/T	4	217824390	+	NA	NA	NA	NA	NA	NA	TA	TA	TA	TA	TA	TA	TA	TA	TA	TA	TA	TA	TA	TA	TA	TA	TA	TA	TA	TA	TA	TA	TA	TA	TA	TA	TA	TA	TA	TA	TA	TA	TA	TA	TA	TA	TA	TA	TA	TA	TA	TA	TA	TA	TA	TA	TA	TA	TA	NN	TA	TA	TA	TA	AA	TA	TA	TA	TA	TA	AA	AA	TA	TA	AA	TA	AA	TA	AA	AA	AA	TA	AA	TA	TA	AA	TA	AA	NN	NN	AA	AA	TA	AA	TA	TA	AA	TA	TA	AA	AA	AA	TA	TA	TA	NN	TA	AA	TA	TA	AA	AA	AA	AA	AA	TA	TA	AA	AA	TA	AA	TA	AA	TA	AA	TA	AA	TA	TA	TA	TA	TA	AA	AA	AA	AA	AA	TA	TA	TA	TT	AA	TA	NN	TA	TA	TA	TA	TA	TA	TA	TA	TA	TA	TA	TA	TA	TT	TA	TA	NN	TA	TA	TA	TA	TA	TA	TA	TA	TA	TA	TA	TA	TA	TT	TA	TA	NN	NN	TA	TA	TA	TA	AA	TA	TA	TA	TA	TA	AA	TA	TT	TA	AA	NN	NN	NN	AA	AA	TA	NN	TA	TA	AA	TA	TA	AA	AA	TA	TA	TA	NN	AA	TA	TA	AA	AA	TA	AA	TA	AA	TA	AA	TA	AA	TT	TA	TA	NN	TT	AA	AA	AA	TA	TT	TA	TA	AA	TA	TA	TA	TA	TA	AA	AA	TA	TA	TA	AA	TA	TA	AA	AA	AA	AA	TA	AA	TA	AA	AA	TA	TA	AA	NN	AA	AA	AA	TA	TA	AA	AA	NN	AA	TA	TA	TA	AA	TA	NN	TA	TA	NN	TA	TA	AA	AA	AA	AA	NN	TA	TT	TT	TA	TT	TA	TT	NN	TT	TT	TA	TT	TA	TA	TT	AA	NN	AA	TT	TT	TT	TT	TT	TT	TA	TA	NN	TA	TT	NN	TT	TA	TA	TA	AA	NN	AA	TA	TA	AA	TA	TT	AA	AA	TA	TA	TA	TA	TA	TA	AA	AA	TA	AA	TA	TA	TA	TA	TA	TA	AA	AA	TA	TA	TA	AA	AA	AA	AA	TT	TA	TA	AA	AA	AA	TA	TA	TA	AA	AA	AA	TA	AA	AA	AA	AA	TA	AA	AA	AA	TA	AA	TA	TT	TT	TA	TA	TT	TA	TT	TA	TT	TA	TT	TA	TT	TT	TT	TT	TT	TA	TA	TA	TA	TA	NN	NN	TA	TA	TT	TT
PZE-104131643	G/T	4	217827425	+	NA	NA	NA	NA	NA	NA	TG	TG	TG	GG	GG	GG	TG	GG	NN	GG	GG	GG	GG	GG	GG	GG	GG	GG	GG	GG	TG	GG	GG	TG	TG	TG	TG	GG	GG	GG	TG	GG	NN	GG	GG	GG	GG	GG	GG	GG	GG	GG	GG	GG	TG	GG	GG	TG	NN	TG	TG	TG	GG	GG	GG	TG	GG	NN	GG	GG	GG	GG	GG	GG	GG	GG	GG	GG	GG	TG	GG	GG	TG	NN	TG	NN	TG	NN	TG	TG	TG	GG	GG	GG	TG	GG	NN	GG	GG	GG	GG	GG	GG	GG	GG	GG	GG	GG	TG	GG	GG	TG	NN	TG	TG	TG	TG	GG	GG	GG	TG	GG	NN	GG	GG	GG	GG	GG	GG	GG	GG	GG	GG	GG	TG	GG	GG	TG	NN	NN	TG	NN	NN	GG	NN	NN	NN	TG	NN	TG	NN	TG	NN	TG	NN	NN	NN	TG	NN	NN	GG	NN	NN	NN	TG	NN	TG	NN	TG	NN	TG	NN	NN	NN	TG	NN	NN	GG	NN	NN	NN	TG	NN	TG	NN	TG	NN	TG	NN	NN	NN	TG	NN	NN	GG	NN	NN	NN	TG	NN	TG	NN	TG	NN	TG	NN	NN	NN	TG	NN	NN	GG	NN	NN	NN	TG	NN	TG	NN	TG	NN	TG	NN	NN	NN	TG	NN	NN	GG	GG	GG	GG	GG	GG	GG	GG	GG	GG	GG	GG	GG	GG	GG	GG	GG	GG	GG	GG	GG	GG	GG	GG	GG	GG	GG	GG	GG	GG	GG	GG	GG	GG	GG	GG	GG	GG	GG	GG	GG	GG	GG	GG	GG	GG	GG	GG	GG	GG	GG	GG	GG	GG	GG	GG	GG	GG	GG	TG	GG	GG	GG	GG	GG	GG	GG	GG	GG	GG	GG	GG	GG	GG	TG	GG	TG	NN	TT	GG	GG	GG	GG	GG	GG	TG	TG	NN	TG	GG	NN	GG	TG	TG	TG	TT	NN	TT	GG	TG	TT	TG	GG	TT	TG	TG	TG	TG	TG	GG	TG	TT	TT	GG	TG	GG	TG	NN	TG	GG	GG	TG	TT	NN	NN	TG	TT	TT	TT	TT	GG	GG	TG	TG	TG	TG	GG	TG	TG	GG	TG	TG	TG	TG	GG	TG	GG	TG	TG	TG	NN	TG	TG	GG	GG	GG	GG	GG	GG	GG	GG	GG	GG	GG	GG	GG	GG	GG	GG	GG	GG	GG	GG	GG	GG	GG	GG	GG	GG	GG	GG	GG
KG-2671178	T/C	4	218779385	+	NA	NA	NA	NA	NA	NA	CT	CT	CT	TT	TT	TT	CT	TT	NN	TT	TT	TT	TT	TT	TT	TT	TT	TT	TT	TT	CT	TT	TT	CT	CT	CT	CT	TT	TT	TT	CT	TT	NN	TT	TT	TT	TT	TT	TT	TT	TT	TT	TT	TT	CT	TT	TT	CT	NN	CT	CT	CT	TT	TT	TT	CT	TT	NN	TT	TT	TT	TT	TT	TT	TT	TT	TT	TT	TT	CT	TT	TT	CT	NN	CT	NN	CT	NN	CT	CT	CT	TT	TT	TT	CT	TT	NN	TT	TT	TT	TT	TT	TT	TT	TT	TT	TT	TT	CT	TT	TT	CT	NN	CT	CT	CT	CT	TT	TT	TT	CT	TT	NN	TT	TT	TT	TT	TT	TT	TT	TT	TT	TT	TT	CT	TT	TT	CT	NN	CT	NN	NN	NN	TT	NN	NN	NN	CT	NN	CT	NN	CT	NN	CT	NN	NN	CT	NN	NN	NN	TT	NN	NN	NN	CT	NN	CT	NN	CT	NN	CT	NN	NN	CT	NN	NN	NN	TT	NN	NN	NN	CT	NN	CT	NN	CT	NN	CT	NN	NN	CT	NN	NN	NN	TT	NN	NN	NN	CT	NN	CT	NN	CT	NN	CT	NN	NN	CT	NN	NN	NN	TT	NN	NN	NN	CT	NN	CT	NN	CT	NN	CT	NN	NN	CT	NN	NN	NN	TT	TT	TT	TT	TT	TT	TT	TT	TT	TT	TT	TT	TT	TT	TT	TT	TT	TT	TT	TT	TT	TT	TT	TT	TT	TT	TT	TT	TT	TT	TT	TT	TT	TT	TT	TT	TT	TT	TT	TT	TT	TT	TT	TT	TT	TT	TT	TT	TT	TT	TT	TT	TT	TT	TT	TT	TT	TT	TT	CT	TT	TT	TT	TT	TT	TT	TT	TT	TT	TT	TT	TT	TT	TT	CT	TT	CT	NN	CC	TT	TT	TT	TT	TT	TT	CT	CT	NN	CT	TT	TT	TT	CT	CT	CT	CC	NN	CC	TT	CT	CC	CT	TT	CC	CT	CT	CT	CT	CT	TT	CT	CC	CC	TT	CT	TT	CT	NN	CT	TT	TT	CT	CC	CT	NN	CT	CC	CC	CC	CC	TT	TT	CT	CT	CT	CT	TT	CT	CT	TT	CT	CT	CT	CT	TT	CT	TT	CT	CT	CT	NN	CT	CT	TT	TT	TT	TT	TT	TT	TT	TT	TT	TT	TT	TT	TT	TT	TT	TT	TT	TT	TT	TT	TT	TT	TT	TT	TT	TT	TT	TT	TT
PZE-104132140	A/G	4	218977096	+	NA	NA	NA	NA	NA	NA	GA	NN	GA	AA	AA	NN	GG	GA	NN	GA	AA	AA	GA	AA	AA	AA	AA	GA	GA	GA	GA	GA	GA	GG	GG	GG	GA	AA	AA	AA	GA	AA	NN	AA	AA	GA	AA	GA	NN	AA	AA	AA	AA	AA	GG	GA	GA	GA	NN	NN	GG	GG	GA	GA	AA	GG	GA	NN	GA	GA	AA	AA	GA	GA	AA	GA	AA	GA	AA	GA	AA	GA	GA	NN	GG	NN	GG	NN	GA	GA	GA	AA	AA	AA	GA	AA	NN	AA	AA	AA	AA	AA	AA	AA	AA	AA	AA	AA	GA	AA	AA	GA	NN	GA	GA	GA	GA	AA	AA	AA	GA	AA	NN	AA	AA	AA	AA	AA	AA	AA	AA	AA	AA	AA	GA	AA	AA	GA	NN	GA	NN	NN	NN	AA	NN	NN	NN	GA	NN	NN	NN	GG	NN	GG	NN	NN	GG	NN	NN	NN	AA	NN	NN	NN	GA	NN	GA	NN	GA	NN	GA	NN	NN	GA	NN	NN	NN	AA	NN	NN	NN	GG	NN	GA	NN	GG	NN	GG	NN	NN	GG	NN	NN	NN	AA	NN	NN	NN	GA	NN	GA	NN	GA	NN	GA	NN	NN	GA	NN	NN	NN	AA	NN	NN	NN	GA	NN	GA	NN	GA	NN	GA	NN	NN	GA	NN	NN	NN	AA	GA	AA	AA	AA	AA	GA	AA	AA	AA	GA	GA	AA	GA	AA	AA	AA	GA	GA	AA	AA	GA	GA	AA	AA	AA	AA	GA	AA	GA	AA	AA	GA	GA	AA	NN	AA	AA	AA	GA	GA	AA	AA	AA	AA	AA	AA	AA	AA	AA	AA	AA	AA	NN	AA	AA	AA	AA	AA	GA	AA	AA	AA	AA	AA	AA	AA	AA	AA	AA	GA	GA	GA	AA	GA	AA	GA	NN	GG	GA	GA	GA	GA	GA	GA	GA	GA	GA	GA	GA	GA	AA	GA	GG	GA	GG	NN	GG	AA	GA	GG	GG	GA	GG	GA	GG	GG	GG	GG	GA	GG	GG	GG	AA	GA	GA	GG	NN	GG	GA	GA	GA	GG	GG	NN	GG	GG	GG	GG	GG	GA	AA	GA	GA	GA	GA	AA	GA	GA	AA	GA	GA	GA	GA	AA	GA	AA	GA	GA	GA	NN	GA	GA	AA	NN	AA	AA	AA	NN	GA	GA	GA	GA	AA	AA	GA	AA	AA	AA	AA	GA	GA	GA	AA	GA	GA	AA	NN	AA	AA	AA	NN
PZE-104132246	C/A	4	219203912	+	NA	NA	NA	NA	NA	NA	AC	AC	AC	CC	CC	CC	AA	AC	NN	AC	CC	CC	AC	CC	CC	CC	CC	NN	AC	NN	AC	AC	AC	AA	AA	NN	AC	CC	CC	CC	AC	CC	NN	CC	CC	AC	CC	NN	CC	CC	CC	CC	CC	CC	NN	NN	AC	AC	NN	AC	AA	AA	AC	AC	CC	AA	AC	NN	AC	AC	CC	CC	AC	NN	CC	AC	CC	AC	CC	AC	CC	AC	AC	NN	AA	NN	NN	NN	AC	AC	AC	CC	CC	CC	AC	CC	NN	CC	CC	CC	CC	CC	CC	CC	CC	CC	CC	CC	AC	CC	CC	AC	NN	AC	AC	AC	AC	CC	CC	CC	AC	CC	NN	CC	CC	CC	CC	CC	CC	CC	CC	CC	CC	CC	AC	CC	CC	AC	NN	AC	NN	NN	NN	CC	NN	NN	NN	AC	NN	AC	NN	AA	NN	AA	NN	NN	AA	NN	NN	NN	CC	NN	NN	NN	AC	NN	AC	NN	AC	NN	AC	NN	NN	AC	NN	NN	NN	CC	NN	NN	NN	AA	NN	AC	NN	AA	NN	AA	NN	NN	AA	NN	NN	NN	CC	NN	NN	NN	AC	NN	AC	NN	AC	NN	AC	NN	NN	AC	NN	NN	NN	CC	NN	NN	NN	AC	NN	AC	NN	AC	NN	AC	NN	NN	AC	NN	NN	NN	CC	AC	CC	CC	CC	CC	NN	CC	CC	CC	NN	AC	CC	NN	CC	CC	CC	NN	AC	CC	CC	AC	AC	CC	CC	CC	CC	NN	CC	AC	CC	CC	NN	AC	CC	NN	CC	CC	CC	NN	AC	CC	CC	CC	CC	CC	CC	CC	CC	CC	CC	CC	CC	CC	CC	CC	CC	CC	CC	AC	CC	CC	CC	CC	CC	CC	CC	CC	CC	CC	AC	AC	NN	CC	AC	CC	AC	NN	AA	AC	AC	AC	AC	AC	AC	AC	AC	AC	AC	AC	AC	CC	AC	AA	AC	AA	NN	AA	CC	AC	AA	AA	AC	AA	AC	AA	AA	AA	AA	AC	AA	AA	AA	CC	AC	AC	AA	NN	AA	AC	AC	AC	AA	AA	NN	AA	AA	AA	AA	AA	AC	CC	AC	AC	AC	AC	CC	AC	AC	CC	AC	AC	AC	AC	CC	AC	CC	AC	AC	AC	NN	AC	AC	CC	CC	CC	CC	CC	CC	AC	AC	NN	AC	CC	CC	AC	CC	CC	CC	CC	NN	AC	NN	CC	AC	AC	CC	CC	CC	CC	CC	CC
PZE-104132274	C/T	4	219206544	+	NA	NA	NA	NA	NA	NA	CC	CC	CC	TC	TC	TC	CC	TC	NN	TC	TC	TC	TC	TC	TC	TC	TC	TC	TC	TC	CC	TC	TC	CC	CC	CC	CC	TC	TC	TC	CC	TC	NN	TC	TC	TC	TC	TC	TC	TC	TC	TC	TC	TC	CC	TC	TC	CC	CC	CC	CC	CC	TC	TC	TC	CC	TC	NN	TC	TC	TC	TC	TC	TC	TC	TC	TC	TC	TC	CC	TC	TC	CC	CC	CC	CC	CC	CC	CC	CC	CC	TC	TC	TC	CC	TC	NN	TC	TC	TC	TC	TC	TC	TC	TC	TC	TC	TC	CC	TC	TC	CC	CC	CC	CC	CC	CC	TC	TC	TC	CC	TC	NN	TC	TC	TC	TC	TC	TC	TC	TC	TC	TC	TC	CC	TC	TC	CC	CC	CC	NN	CC	CC	TC	CC	CC	CC	CC	CC	CC	CC	CC	CC	CC	CC	CC	CC	NN	CC	CC	TC	CC	CC	CC	CC	CC	CC	CC	CC	CC	CC	CC	CC	CC	NN	CC	CC	TC	CC	CC	CC	CC	CC	CC	CC	CC	CC	CC	CC	CC	CC	NN	CC	CC	TC	CC	CC	CC	CC	CC	CC	CC	CC	CC	CC	CC	CC	CC	NN	CC	CC	TC	CC	CC	CC	CC	CC	CC	CC	CC	CC	CC	CC	CC	CC	NN	CC	CC	TC	CC	TT	TT	TT	TC	CC	TC	TC	TT	TC	TC	TC	TC	TC	TT	TT	TC	TC	TC	TT	TC	CC	TC	NN	TC	TC	TC	TT	CC	TT	TC	TC	NN	TT	NN	NN	TT	TT	TC	CC	TT	TC	NN	TC	NN	CC	TC	TT	CC	NN	CC	TC	NN	NN	TC	TT	TC	TT	TC	NN	TC	CC	CC	TC	CC	TC	CC	NN	CC	CC	CC	CC	TC	CC	CC	TC	TC	CC	CC	CC	CC	CC	CC	CC	CC	CC	CC	CC	CC	CC	CC	CC	CC	CC	CC	CC	CC	CC	CC	CC	CC	CC	CC	CC	CC	CC	CC	CC	CC	CC	CC	CC	CC	CC	CC	CC	CC	CC	CC	CC	CC	CC	CC	CC	CC	CC	CC	CC	CC	CC	CC	CC	TC	TC	TC	CC	CC	CC	TC	TC	TC	CC	TC	TC	TC	TC	CC	TC	TC	TC	CC	TC	CC	CC	CC	CC	CC	CC	CC	CC	CC	CC	CC	CC	CC	CC	CC	CC	CC	CC	CC	CC	CC	CC	CC	CC	CC	CC	CC	CC	CC
PZE-104132326	C/T	4	219344214	+	NA	NA	NA	NA	NA	NA	CC	CC	CC	TC	TC	TC	CC	TC	NN	TC	TC	TC	TC	TC	TC	TC	TC	TC	TC	TC	CC	TC	TC	CC	CC	CC	CC	TC	TC	TC	CC	TC	NN	TC	TC	TC	TC	TC	TC	TC	TC	TC	TC	TC	CC	TC	TC	CC	NN	CC	CC	CC	TC	TC	TC	CC	TC	NN	TC	TC	TC	TC	TC	TC	TC	TC	TC	TC	TC	CC	TC	TC	CC	NN	CC	NN	CC	NN	CC	CC	CC	TC	TC	TC	CC	TC	NN	TC	TC	TC	TC	TC	TC	TC	TC	TC	TC	TC	CC	TC	TC	CC	NN	CC	CC	CC	CC	TC	TC	TC	CC	TC	NN	TC	TC	TC	TC	TC	TC	TC	TC	TC	TC	TC	CC	TC	TC	CC	NN	CC	NN	NN	NN	TC	NN	NN	NN	CC	NN	CC	NN	CC	NN	CC	NN	NN	CC	NN	NN	NN	TC	NN	NN	NN	CC	NN	CC	NN	CC	NN	CC	NN	NN	CC	NN	NN	NN	TC	NN	NN	NN	CC	NN	CC	NN	CC	NN	CC	NN	NN	CC	NN	NN	NN	TC	NN	NN	NN	CC	NN	CC	NN	CC	NN	CC	NN	NN	CC	NN	NN	NN	TC	NN	NN	NN	CC	NN	CC	NN	CC	NN	CC	NN	NN	CC	NN	NN	NN	TC	CC	TT	TT	TT	TC	CC	TC	TC	TT	TC	TC	TC	TC	TC	TT	TT	TC	TC	TC	TT	TC	CC	TC	NN	TC	NN	TC	TT	CC	TT	TC	TC	NN	TT	NN	NN	TT	TT	TC	CC	TT	TC	NN	TC	NN	CC	TC	TT	CC	NN	CC	TC	NN	NN	TC	TT	TC	TT	TC	NN	TC	CC	CC	TC	CC	TC	CC	NN	CC	CC	CC	CC	TC	CC	CC	TC	TC	CC	CC	CC	CC	CC	CC	CC	CC	CC	CC	CC	CC	CC	CC	CC	CC	CC	CC	CC	CC	CC	CC	CC	CC	CC	CC	CC	CC	CC	CC	CC	CC	CC	CC	CC	CC	CC	CC	CC	CC	CC	CC	CC	CC	CC	CC	CC	CC	CC	CC	CC	CC	CC	CC	CC	TC	TC	TC	CC	CC	CC	TC	TC	TC	CC	TC	TC	TC	TC	CC	TC	TC	TC	CC	TC	CC	CC	CC	CC	CC	CC	CC	CC	CC	CC	CC	CC	CC	CC	CC	CC	CC	CC	CC	CC	CC	CC	CC	CC	CC	CC	CC	CC	CC
PZE-104132827	T/C	4	220419082	+	NA	NA	NA	NA	NA	NA	CT	NN	CT	TT	TT	NN	CC	CT	NN	CT	TT	TT	CT	TT	TT	TT	TT	CT	CT	CT	CT	CT	CT	CC	CC	CC	CT	TT	TT	TT	CT	TT	NN	TT	TT	CT	TT	CT	NN	TT	TT	TT	TT	TT	CC	CT	CT	CT	NN	CT	CC	CC	CT	CT	CT	CC	CT	NN	CT	CT	CT	TT	CT	CT	CT	CT	TT	CT	TT	CT	TT	CT	CT	NN	CC	NN	CC	NN	NN	NN	CC	CT	TT	CT	CT	TT	NN	TT	TT	CT	CT	CT	TT	TT	TT	NN	TT	CT	CT	TT	CT	CC	NN	CC	CC	CT	CT	CT	CT	TT	CC	TT	NN	TT	CT	TT	CT	TT	TT	TT	TT	TT	CT	CT	CC	CT	CT	CT	NN	CT	CT	NN	NN	NN	NN	NN	NN	CT	NN	NN	NN	CC	NN	CC	NN	NN	CC	CT	NN	NN	NN	NN	NN	NN	CT	NN	CT	NN	CT	NN	CT	NN	NN	CT	CC	NN	NN	NN	NN	NN	NN	CC	NN	CC	NN	CC	NN	CC	NN	NN	CC	CC	NN	NN	NN	NN	NN	NN	CC	NN	NN	NN	CT	NN	CT	NN	NN	CC	CC	NN	NN	NN	NN	NN	NN	CC	NN	CT	NN	CT	NN	CT	NN	NN	CC	CT	NN	NN	NN	CT	TT	TT	TT	TT	CT	TT	TT	TT	CT	CT	TT	CT	TT	TT	TT	CT	CT	TT	TT	CT	CC	CT	NN	CT	NN	CT	TT	CC	TT	CT	CT	CT	TT	NN	NN	NN	TT	CT	CC	TT	CT	NN	CT	NN	CT	TT	TT	CT	TT	CT	TT	NN	NN	NN	TT	CT	TT	CT	TT	TT	TT	TT	TT	TT	TT	TT	TT	TT	CT	CC	CT	TT	CT	TT	CT	NN	CC	CT	CT	CT	CT	CT	CT	CT	CT	CT	CT	NN	CT	TT	CT	CC	CT	CC	NN	CC	CT	CT	CC	CC	CT	CC	CT	CC	CC	CC	CC	CT	CC	CC	CC	CT	CC	CC	CC	CT	CC	CT	CT	CC	CC	CT	CT	CC	CC	CC	CC	CC	CT	TT	CT	CT	CT	CT	TT	CT	CT	CT	CT	CT	CT	CT	TT	CT	CT	CT	CT	CT	TT	CT	CT	CT	NN	TT	CT	CT	NN	CC	CT	CC	CT	CT	TT	CC	TT	TT	TT	TT	CT	CC	CC	CT	CC	CC	NN	NN	CT	CT	TT	NN
Mo17-13343	A/G	4	221213466	+	NA	NA	NA	NA	NA	NA	GG	NN	GG	GA	GA	NN	GA	AA	NN	AA	GA	GA	AA	GA	GA	GA	GA	AA	AA	AA	GG	AA	AA	GA	GA	GA	GG	GA	GA	GA	GG	GA	NN	GA	GA	AA	GA	AA	NN	GA	GA	GA	GA	GA	GA	AA	AA	GG	GA	GG	GA	GA	AA	AA	AA	GA	AA	NN	AA	AA	AA	AA	AA	AA	AA	AA	AA	AA	AA	GA	AA	AA	GA	GA	GA	GA	GA	GA	NN	NN	GA	AA	GA	AA	GG	GA	NN	GA	GA	AA	AA	AA	GA	GA	GA	AA	GA	AA	GG	GA	AA	GA	GA	GA	GA	GG	GG	AA	AA	GA	GA	GA	NN	GA	AA	GA	AA	GA	GA	GA	GA	GA	AA	AA	GA	AA	AA	GG	GG	GG	GG	GA	GG	NN	GG	NN	GG	GG	GG	NN	GA	GA	GA	GA	GG	GG	GA	GG	GG	GG	NN	GA	GA	GG	GG	GG	GG	GG	GG	GA	GG	GG	GA	GG	GA	NN	GG	NN	GG	GA	GA	GA	GA	GA	GA	GA	GA	GA	GA	GA	GA	GA	GA	GA	NN	NN	NN	GA	GA	GG	GA	GG	GG	GA	GG	GG	GA	GA	GA	GG	GG	NN	GA	GG	GG	GA	GA	GG	GA	GG	GA	GG	GA	GG	GA	GG	GG	GG	NN	GA	AA	AA	AA	GA	GA	GA	GA	AA	AA	AA	GA	AA	GA	NN	AA	AA	AA	GA	AA	AA	AA	AA	AA	AA	AA	AA	AA	AA	AA	AA	AA	AA	AA	AA	AA	AA	AA	AA	AA	AA	AA	NN	AA	GA	GA	GA	AA	GA	NN	GA	GA	AA	GA	GA	AA	AA	AA	GA	NN	GA	GG	GG	GA	GG	GA	GG	NN	GG	GA	AA	GA	GA	GG	GG	GA	GA	GG	GA	GA	GA	GA	GA	GA	GG	GG	NN	GG	NN	GA	GG	GG	GA	GG	GG	GA	GG	GA	GG	GG	GA	GA	GG	GA	GA	GA	GA	GA	AA	NN	GG	GG	GA	GA	AA	GA	NN	GA	AA	AA	NN	GG	GA	NN	GA	GG	NN	GG	GG	GA	GA	GG	GA	GA	GA	GA	NN	GG	AA	GA	NN	GG	GA	AA	GA	NN	GG	GA	GA	NN	GG	NN	GA	NN	GG	GA	GA	NN	AA	GA	AA	GA	GA	GG	AA	GG	GG	GG	GG	GA	AA	AA	GA	AA	AA	NN	NN	GA	GA	GG	NN
PZE-104133965	T/C	4	222079367	+	NA	NA	NA	NA	NA	NA	CT	CT	CT	CT	CT	TT	TT	TT	TT	TT	CT	CT	TT	CT	CT	CT	CT	TT	TT	TT	CT	TT	TT	TT	TT	TT	CT	CT	CT	CT	CT	CT	TT	CT	CT	TT	CT	TT	NN	CT	CT	CT	CT	CT	TT	TT	TT	CT	TT	CT	TT	TT	TT	TT	TT	TT	TT	TT	TT	TT	TT	TT	TT	TT	TT	TT	TT	TT	TT	TT	TT	TT	TT	TT	TT	TT	TT	TT	CT	NN	TT	TT	CT	TT	CT	CT	TT	CT	CT	TT	TT	TT	CT	CT	CT	TT	CT	TT	CT	CT	TT	TT	TT	TT	TT	CT	CT	TT	TT	CT	TT	CT	TT	CT	TT	CT	TT	CT	CT	CT	CT	CT	TT	TT	TT	TT	TT	CT	CT	CT	CC	TT	CT	TT	CT	CT	CT	CT	CT	TT	TT	TT	TT	TT	CT	CT	TT	CC	CT	CT	CT	TT	TT	CT	CT	CT	CT	CT	CT	TT	CT	CT	TT	CT	CT	NN	CT	CT	CT	TT	TT	TT	TT	TT	TT	TT	TT	TT	TT	TT	TT	CT	TT	TT	TT	CT	NN	TT	TT	CT	TT	CT	CT	TT	CT	CT	TT	TT	CT	CT	CT	CT	TT	CT	CT	TT	TT	CT	TT	CT	TT	CT	TT	CT	TT	CC	CT	CT	CT	CT	TT	TT	TT	CT	CT	CT	CT	TT	TT	TT	CT	TT	CT	NN	TT	TT	TT	CT	TT	TT	TT	TT	TT	TT	TT	TT	TT	TT	TT	TT	TT	TT	TT	TT	TT	TT	TT	TT	TT	TT	TT	CC	TT	CT	CT	CT	TT	CT	NN	CT	CT	TT	CT	CT	TT	TT	TT	TT	CC	CT	CC	CC	CT	CC	CT	CC	NN	CC	CT	TT	CT	CT	CT	CC	TT	NN	TT	CT	CT	CT	CT	CT	CT	CT	CT	CT	CT	NN	CT	CC	CT	TT	CT	TT	NN	TT	CT	CT	TT	TT	CT	TT	TT	TT	TT	TT	TT	TT	TT	TT	TT	CT	TT	TT	TT	TT	TT	TT	TT	TT	TT	TT	TT	TT	TT	TT	TT	TT	CT	CT	CT	TT	TT	TT	CT	CT	CT	TT	TT	TT	CT	TT	TT	TT	TT	CT	TT	TT	TT	CT	NN	CT	CC	CC	CT	CT	CT	TT	CT	TT	CT	CT	CC	TT	CC	CC	CC	CC	CT	TT	TT	CT	TT	TT	CC	NN	CT	CT	CC	CT
MAGI_39793	A/G	4	222874539	+	NA	NA	NA	NA	NA	NA	GA	GA	GA	GA	GA	AA	AA	AA	AA	AA	GA	GA	AA	GA	GA	GA	GA	AA	AA	AA	GA	AA	AA	AA	AA	AA	GA	GA	GA	GA	GA	GA	AA	GA	GA	AA	GA	AA	NN	GA	GA	GA	GA	GA	AA	AA	AA	GA	AA	GA	AA	AA	AA	AA	AA	AA	AA	AA	AA	AA	AA	AA	AA	AA	AA	AA	AA	AA	AA	AA	AA	AA	AA	AA	AA	AA	AA	AA	GA	NN	AA	AA	GA	AA	GA	GA	AA	GA	GA	AA	AA	AA	GA	GA	GA	AA	GA	AA	GA	GA	AA	AA	AA	AA	AA	GA	GA	AA	AA	GA	AA	GA	AA	GA	AA	GA	AA	GA	GA	GA	GA	GA	AA	AA	AA	AA	AA	GA	GA	GA	GG	AA	GA	NN	GA	GA	GA	GA	GA	AA	AA	AA	AA	AA	GA	GA	AA	GG	GA	GA	NN	AA	AA	GA	GA	GA	GA	GA	GA	AA	GA	GA	AA	GA	GA	NN	GA	NN	GA	AA	AA	AA	AA	AA	AA	AA	AA	AA	AA	AA	AA	GA	AA	AA	NN	GA	NN	AA	AA	GA	AA	GA	GA	AA	GA	GA	AA	AA	GA	GA	GA	NN	AA	GA	GA	AA	AA	GA	AA	GA	AA	GA	AA	GA	AA	GG	GA	GA	NN	GA	AA	AA	AA	GA	GA	GA	GA	AA	AA	AA	GA	AA	GA	GA	AA	AA	AA	GA	AA	AA	AA	AA	AA	AA	AA	AA	AA	AA	AA	AA	AA	AA	AA	AA	AA	AA	AA	AA	AA	AA	AA	GG	AA	GA	GA	GA	AA	GA	NN	GA	GA	AA	GA	GA	AA	AA	AA	AA	GG	GA	GG	GG	GA	GG	GA	GG	NN	GG	GA	AA	GA	GA	GA	GG	AA	NN	AA	GA	GA	GA	GA	GA	GA	GA	GA	GA	GA	NN	GA	GG	GA	AA	GA	AA	NN	AA	GA	GA	AA	AA	GA	AA	AA	AA	AA	AA	AA	AA	AA	AA	AA	GA	AA	AA	AA	AA	AA	AA	AA	AA	AA	AA	AA	AA	AA	AA	AA	AA	GA	GA	GA	AA	AA	AA	GA	GA	GA	AA	AA	AA	GA	AA	AA	AA	AA	GA	AA	AA	AA	GA	GA	GA	GG	GG	GA	GA	GA	AA	GA	AA	GA	GA	GG	AA	GG	GG	GG	GG	GA	AA	AA	GA	AA	AA	GG	NN	GA	GA	GG	GA
PZE-104134568	C/T	4	223018467	+	NA	NA	NA	NA	NA	NA	TC	NN	TC	TC	TC	CC	CC	CC	CC	CC	TC	TC	CC	TC	TC	TC	TC	CC	CC	CC	TC	CC	CC	CC	CC	CC	TC	TC	TC	TC	TC	TC	CC	TC	TC	CC	TC	NN	NN	TC	TC	NN	TC	TC	CC	CC	CC	TC	CC	TC	CC	CC	CC	CC	CC	CC	CC	CC	CC	CC	CC	CC	CC	CC	CC	CC	CC	CC	CC	CC	CC	CC	CC	CC	CC	CC	CC	CC	TC	NN	CC	CC	TC	CC	TC	TC	CC	TC	TC	CC	CC	CC	TC	TC	TC	CC	TC	CC	TC	TC	CC	CC	CC	CC	CC	TC	TC	CC	CC	TC	CC	TC	CC	TC	CC	TC	CC	TC	TC	TC	TC	TC	CC	CC	CC	CC	CC	TC	TC	TC	TC	CC	TC	NN	TC	NN	TC	TC	TC	CC	CC	CC	CC	CC	TC	TC	CC	TC	TC	TC	NN	CC	CC	TC	TC	TC	TC	TC	TC	CC	TC	TC	CC	TC	NN	NN	TC	NN	TC	CC	CC	CC	CC	CC	CC	CC	CC	CC	CC	CC	CC	CC	CC	CC	NN	TC	NN	CC	CC	TC	CC	TC	TC	CC	TC	TC	CC	CC	CC	TC	TC	NN	CC	TC	TC	CC	CC	TC	CC	TC	CC	TC	CC	TC	CC	TC	TC	TC	NN	TC	CC	CC	CC	TC	TC	TC	TC	CC	CC	CC	TC	CC	TC	TC	CC	CC	CC	TC	CC	CC	CC	CC	CC	CC	CC	CC	CC	CC	CC	CC	CC	CC	CC	CC	CC	CC	CC	CC	CC	CC	CC	TT	CC	TC	TC	TC	CC	TC	NN	TC	TC	CC	TC	TC	CC	CC	CC	CC	TT	TC	TT	TT	TC	TT	TC	TT	NN	TT	TC	CC	TC	TC	TC	TT	CC	TC	CC	TC	TC	TC	TC	TC	TC	TC	TC	TC	TC	NN	TC	TT	TC	CC	TC	CC	TC	CC	TC	TC	CC	CC	TC	CC	CC	CC	CC	CC	CC	CC	CC	CC	CC	TC	CC	CC	CC	CC	CC	CC	CC	CC	CC	CC	CC	CC	CC	CC	CC	CC	TC	TC	TC	CC	CC	CC	TC	TC	TC	CC	CC	CC	TC	CC	CC	CC	CC	TC	CC	CC	CC	TC	TC	TC	NN	TT	TC	TC	TC	CC	TC	CC	TC	TC	TT	CC	TT	TT	TT	TT	TC	CC	CC	TC	CC	CC	TT	NN	TC	TC	TT	TC
DAS-PZ-10912	A/G	4	223285475	+	NA	NA	NA	NA	NA	NA	AA	NN	AA	GA	GA	GG	GA	GG	NN	GG	GA	NN	GG	GA	GA	NN	GA	GG	GG	GG	AA	GG	GG	GA	GA	GA	AA	GA	GA	GA	AA	GA	NN	GA	GA	GG	GA	GG	NN	GA	GA	GA	GA	GA	GA	GG	GG	AA	GA	NN	GA	GA	GG	GG	GA	GA	GG	NN	GG	GG	GA	GA	GG	GG	GA	GG	GA	GG	GA	AA	GA	GG	AA	GA	GA	AA	GA	AA	AA	AA	GA	GG	GA	GG	AA	GA	NN	GA	GA	GG	GG	GA	GA	GA	GA	GG	GA	GG	AA	GA	GG	GA	GA	AA	GA	AA	AA	GG	GA	GA	GA	GA	NN	GA	GG	GA	GG	GA	GA	GA	GA	GA	GG	GG	GA	GG	GG	AA	AA	AA	NN	GA	AA	NN	AA	NN	AA	AA	AA	GA	GA	GA	GA	GA	AA	NN	GA	NN	AA	NN	NN	GA	GA	AA	AA	AA	AA	AA	AA	GA	AA	AA	GA	AA	NN	NN	AA	NN	NN	GA	GA	GA	GA	AA	GA	GA	GA	GA	GA	AA	GA	NN	GA	AA	NN	AA	AA	GA	GA	AA	GA	AA	AA	GA	AA	AA	GA	GA	NN	AA	AA	NN	GA	AA	AA	GA	AA	AA	GA	AA	GA	AA	GA	AA	GA	NN	AA	AA	NN	GA	GG	GG	GG	GA	GA	GA	GA	GG	GG	GG	GA	GG	GA	GG	GG	GG	GG	GA	GG	GG	GA	GA	NN	GA	NN	GG	GG	GA	GG	GA	GG	NN	GG	NN	NN	NN	GG	GG	GA	GG	GA	NN	GA	NN	AA	GA	GG	NN	NN	AA	NN	NN	NN	NN	GG	GA	GG	GA	AA	GA	AA	AA	GA	AA	GA	NN	NN	AA	GA	GG	GA	GA	NN	AA	GA	GA	AA	GA	GA	GA	GA	GA	GA	AA	NN	NN	AA	NN	GA	AA	AA	GA	AA	AA	GA	AA	GA	AA	AA	GA	GA	AA	GA	GA	GA	GA	GA	GG	GA	AA	NN	NN	GA	GA	GA	NN	GA	GG	GG	GA	AA	GA	NN	GA	AA	AA	AA	AA	GA	GA	AA	GA	GA	GA	GA	AA	AA	GG	GA	GA	AA	GA	GG	GA	GG	AA	GA	GA	NN	AA	GA	GA	NN	AA	GA	AA	GA	GG	GA	GG	GA	GA	NN	GG	AA	AA	NN	AA	GA	GG	GG	GA	GG	GG	AA	NN	GA	GA	AA	GA
PZE-104134737	C/T	4	223339596	+	NA	NA	NA	NA	NA	NA	TC	CC	TC	TC	TC	TC	CC	CC	CC	CC	TC	TC	CC	TC	TC	TC	TC	CC	CC	CC	TC	CC	CC	CC	CC	CC	TC	TC	TC	TC	TC	TC	CC	TC	TC	CC	TC	NN	NN	TC	TC	NN	TC	TC	CC	CC	CC	TC	CC	TC	CC	CC	CC	CC	CC	CC	CC	CC	CC	CC	CC	CC	CC	CC	CC	CC	CC	CC	CC	CC	CC	CC	CC	CC	CC	CC	CC	CC	NN	NN	CC	CC	TC	CC	TC	TC	CC	TC	TC	CC	CC	CC	TC	TC	TC	CC	TC	CC	TC	TC	CC	CC	CC	CC	CC	TC	TC	CC	CC	TC	CC	TC	CC	TC	CC	TC	CC	TC	TC	TC	TC	TC	CC	CC	CC	CC	CC	TC	TC	TC	TT	CC	TC	NN	TC	CC	TC	TC	TC	TC	CC	CC	CC	CC	TC	TC	CC	TT	TC	TC	NN	CC	CC	TC	TC	TC	TC	TC	TC	CC	TC	TC	CC	TC	NN	NN	TC	NN	TC	CC	CC	CC	CC	CC	CC	CC	CC	CC	CC	CC	CC	TC	CC	CC	NN	NN	NN	CC	CC	TC	CC	TC	TC	CC	TC	TC	CC	CC	TC	TC	TC	NN	CC	TC	TC	CC	CC	TC	CC	TC	CC	TC	CC	TC	CC	TT	TC	TC	NN	TC	CC	NN	CC	TC	TC	TC	TC	CC	CC	CC	TC	CC	TC	TC	CC	CC	CC	TC	CC	CC	CC	CC	CC	CC	CC	CC	CC	CC	CC	CC	CC	CC	CC	CC	CC	CC	CC	CC	CC	CC	CC	NN	CC	TC	TC	TC	CC	TC	NN	TC	TC	CC	TC	TC	CC	CC	CC	CC	NN	TC	TT	TT	TC	TT	TC	TT	NN	TT	TC	CC	TC	TC	TC	TT	CC	TC	CC	TC	TC	TC	TC	TC	TC	TC	TC	TC	TC	NN	TC	TT	TC	CC	TC	CC	TC	CC	TC	TC	CC	CC	TC	CC	CC	CC	CC	CC	CC	CC	CC	CC	CC	TC	CC	CC	CC	CC	CC	CC	CC	CC	CC	CC	CC	CC	CC	CC	CC	CC	TC	TC	TC	NN	CC	CC	TC	TC	TC	CC	CC	CC	TC	CC	CC	CC	CC	TC	CC	CC	CC	TC	TC	TC	TC	TT	TC	TC	TT	CC	TC	CC	TC	TC	TT	CC	TT	TT	TT	TT	TC	CC	CC	TC	CC	CC	NN	NN	TC	TC	TT	TT
DAS-PZ-31313	C/T	4	223440527	+	NA	NA	NA	NA	NA	NA	TC	TC	TC	TC	TC	TC	TC	TC	TC	TC	TC	TC	TC	TC	TC	TC	TC	TC	TC	TC	TC	TC	TC	TC	TC	TC	TC	TC	TC	TC	TC	TC	TC	TC	TC	TC	TC	TC	TC	TC	TC	TC	TC	TC	TC	TC	TC	TC	TC	TC	TC	TC	TC	TC	TC	TC	TC	TC	TC	TC	TC	TC	TC	TC	TC	TC	TC	TC	TC	TC	TC	TC	TC	TC	TC	TC	TC	TC	TC	TC	TC	TC	TC	TC	TC	TC	TC	TC	TC	TC	TC	TC	TC	TC	TC	TC	TC	TC	TC	TC	TC	TC	TC	TC	TC	TC	TC	TC	TC	TC	TC	TC	TC	TC	TC	TC	TC	TC	TC	TC	TC	TC	TC	TC	TC	TC	TC	TC	TC	TC	CC	TC	TC	NN	TC	TC	TC	TC	TC	TC	TC	TC	TC	TC	TC	TC	TC	CC	TC	TC	NN	TC	TC	TC	TC	TC	TC	TC	TC	TC	TC	TC	TC	TC	CC	TC	TC	NN	TC	TC	TC	TC	TC	TC	TC	TC	TC	TC	TC	TC	TC	CC	TC	TC	NN	TC	TC	TC	TC	TC	TC	TC	TC	TC	TC	TC	TC	TC	CC	TC	TC	NN	TC	TC	TC	TC	TC	TC	TC	TC	TC	TC	TC	TC	TC	CC	TC	TC	NN	CC	TT	NN	TT	TC	CC	TC	TC	TT	TC	TC	TC	TC	TC	TC	TT	TC	TC	TC	TT	TC	CC	TC	NN	TC	NN	TC	TT	CC	TT	TC	TC	NN	TT	NN	NN	NN	TT	TC	CC	TT	TC	NN	TC	NN	CC	TC	TT	NN	NN	CC	NN	NN	NN	NN	TT	TC	TT	TT	CC	TC	CC	CC	TC	CC	TC	NN	NN	CC	CC	CC	CC	TC	NN	CC	TT	TC	TT	CC	CC	CC	CC	CC	CC	TC	NN	NN	TC	NN	CC	CC	TC	TC	TC	TT	CC	TT	CC	TC	TT	TC	CC	TT	NN	TC	TC	TC	TC	CC	NN	TT	NN	CC	TC	CC	TC	NN	TC	CC	CC	NN	TT	TC	NN	TC	TT	NN	TT	TT	CC	NN	TC	NN	TT	TT	CC	NN	TC	TC	TT	NN	TC	TT	TC	TT	NN	TC	TT	TT	NN	TC	TC	CC	CC	CC	CC	CC	CC	CC	CC	CC	CC	CC	CC	CC	CC	CC	CC	CC	CC	CC	CC	CC	CC	CC	CC	CC	CC	CC	CC	CC
PZE-104134988	T/C	4	223893711	+	NA	NA	NA	NA	NA	NA	CC	NN	CC	CT	CT	TT	CT	TT	NN	TT	CT	NN	TT	CT	CT	NN	CT	TT	TT	TT	CC	TT	TT	CT	CT	CT	CC	CT	CT	CT	CC	CT	NN	CT	CT	TT	CT	NN	NN	CT	CT	NN	CT	CT	CT	TT	TT	CC	CT	CC	CT	CT	TT	TT	TT	CT	TT	NN	TT	TT	TT	TT	TT	TT	TT	TT	TT	TT	TT	CT	TT	TT	CT	CT	CT	CT	CT	CT	CC	NN	CT	TT	CT	TT	CC	CT	NN	CT	CT	TT	TT	TT	CT	CT	CT	TT	CT	TT	CC	CT	TT	CT	CT	CT	CT	CC	CC	TT	TT	CT	CT	CT	NN	CT	TT	CT	TT	CT	CT	CT	CT	CT	TT	TT	CT	TT	TT	CC	CC	CC	NN	CT	CC	NN	CC	NN	CC	CC	CC	CT	CT	CT	CT	CT	CC	NN	CT	NN	CC	NN	NN	CT	CT	CC	CC	CC	CC	CC	CC	CT	CC	CC	CT	CC	NN	NN	CC	NN	CC	CT	CT	CT	CT	CT	CT	CT	CT	CT	CT	CT	CT	NN	CT	CT	NN	CC	NN	CT	CT	CC	CT	CC	CC	CT	CC	CC	CT	CT	NN	CC	CC	NN	CT	CC	CC	CT	CT	CC	CT	CC	CT	CC	CT	CC	CT	NN	CC	CC	NN	CT	TT	NN	TT	CT	CT	CT	CT	TT	TT	TT	CT	TT	CT	CT	TT	TT	TT	CT	TT	TT	TT	TT	TT	TT	TT	TT	TT	TT	TT	TT	TT	TT	TT	TT	TT	TT	TT	TT	TT	TT	TT	CC	TT	CT	CT	CT	TT	NN	TT	CT	NN	TT	NN	CT	TT	TT	TT	CT	CC	CT	CC	CC	CT	CC	CT	NN	CT	CC	CT	TT	CT	CT	NN	CC	CT	CT	CC	CT	CT	CT	CT	CT	CT	CC	NN	NN	CC	CT	CT	CC	CC	CT	CC	CC	CT	CC	CT	CC	CC	CT	CT	CC	NN	CT	CT	CT	CT	TT	NN	CC	NN	NN	CT	TT	CT	NN	CT	TT	TT	NN	CC	CT	NN	CT	CC	NN	CC	CC	CT	NN	CC	NN	CT	CT	CT	NN	CC	TT	CT	NN	CC	CT	TT	CT	NN	CC	CT	CT	NN	CC	CC	CT	NN	CC	CT	CT	CT	TT	CT	TT	CT	CT	NN	TT	CC	CC	NN	CC	CT	TT	TT	CT	TT	TT	CC	NN	CT	CT	CC	CT
PZE-104135033	G/A	4	223912462	+	NA	NA	NA	NA	NA	NA	AG	AG	AG	GG	GG	GG	AG	GG	NN	GG	GG	GG	GG	GG	GG	GG	GG	GG	GG	GG	AG	GG	GG	AG	AG	AG	AG	GG	GG	GG	AG	GG	NN	GG	GG	GG	GG	GG	GG	GG	GG	GG	GG	GG	AG	GG	GG	AG	AG	AG	AG	AG	GG	GG	GG	AG	GG	NN	GG	GG	GG	GG	GG	GG	GG	GG	GG	GG	GG	AG	GG	GG	AG	AG	AG	AG	AG	AG	AG	AG	AG	GG	GG	GG	AG	GG	NN	GG	GG	GG	GG	GG	GG	GG	GG	GG	GG	GG	AG	GG	GG	AG	AG	AG	AG	AG	AG	GG	GG	GG	AG	GG	NN	GG	GG	GG	GG	GG	GG	GG	GG	GG	GG	GG	AG	GG	GG	AG	AG	AG	NN	AG	AG	NN	AG	AG	AG	AG	AG	AG	AG	AG	AG	AG	AG	AG	AG	NN	AG	AG	NN	AG	AG	AG	AG	AG	AG	AG	AG	AG	AG	AG	AG	AG	NN	AG	AG	NN	AG	AG	AG	AG	AG	AG	AG	AG	AG	AG	AG	AG	AG	NN	AG	AG	NN	AG	AG	AG	AG	AG	AG	AG	AG	AG	AG	AG	AG	AG	NN	AG	AG	NN	AG	AG	AG	AG	AG	AG	AG	AG	AG	AG	AG	AG	AG	NN	AG	AG	NN	GG	GG	GG	GG	GG	GG	GG	GG	GG	GG	GG	GG	GG	GG	GG	GG	GG	GG	GG	GG	GG	GG	GG	GG	GG	GG	GG	GG	GG	GG	GG	GG	GG	GG	GG	GG	GG	GG	GG	GG	GG	GG	GG	GG	GG	GG	GG	GG	GG	GG	GG	GG	GG	GG	GG	GG	GG	GG	AG	GG	GG	GG	GG	GG	GG	GG	GG	GG	GG	GG	GG	GG	GG	AG	GG	AG	GG	AA	GG	GG	GG	GG	GG	GG	AG	NN	NN	AG	NN	GG	GG	AG	AG	AG	AA	GG	AA	GG	AG	AA	AG	GG	AA	NN	AG	AG	AG	AG	GG	NN	AA	NN	GG	AG	GG	AG	NN	AG	GG	GG	NN	AA	AG	NN	AG	AA	NN	AA	AA	GG	NN	AG	AG	AG	AG	GG	NN	AG	GG	AG	NN	AG	AG	GG	AG	NN	AG	AG	AG	NN	AG	AG	GG	GG	GG	GG	GG	GG	GG	GG	GG	GG	GG	GG	GG	GG	GG	GG	GG	GG	GG	GG	GG	GG	GG	GG	GG	GG	GG	GG	GG
PZE-104135135	A/G	4	224036289	+	NA	NA	NA	NA	NA	NA	GA	NN	GA	AA	AA	GA	GG	GA	NN	GA	AA	NN	NN	AA	AA	NN	AA	GA	GA	GA	GA	GA	GA	GG	GG	GG	GA	AA	AA	AA	GA	AA	NN	AA	AA	NN	NN	GA	NN	AA	AA	AA	AA	AA	GG	GA	GA	GA	GG	GG	GG	GG	GA	GA	AA	GG	GA	NN	GA	GA	NN	NN	GA	GA	AA	GA	AA	GA	AA	GA	AA	GA	GA	GG	GG	GA	GG	GA	GA	GA	GG	GA	AA	GA	GA	AA	NN	AA	AA	NN	NN	AA	AA	AA	AA	GA	AA	GA	GA	AA	GA	GG	GG	GA	GG	GA	GA	GA	AA	AA	GG	AA	NN	AA	GA	NN	NN	AA	AA	AA	AA	AA	GA	GA	GG	GA	GA	GA	GA	GA	GA	GG	GA	NN	GA	NN	GA	GA	GA	GG	GG	GG	GG	GG	GA	NN	GG	GA	GA	NN	NN	GG	GG	GA	GA	GA	GA	GA	GA	GG	GA	GA	GG	GA	GG	NN	GA	NN	GG	GG	GG	GG	GG	GA	GG	GG	GG	GG	GG	GA	GG	GG	GG	GA	NN	GA	GA	GG	GG	GA	GG	GA	GA	GG	GA	GA	GG	GG	GA	GA	GA	NN	GG	GA	GA	GG	GA	GA	GG	GA	GG	GA	GG	GA	GG	GA	GA	GA	NN	GA	AA	AA	AA	AA	GA	AA	AA	AA	GA	GA	AA	GA	AA	AA	AA	GA	GA	AA	AA	GA	GG	GA	NN	GA	GA	GA	AA	GG	AA	GA	GA	NN	AA	GG	NN	AA	AA	GA	GG	AA	GA	AA	GA	NN	GA	AA	AA	GA	AA	GA	AA	GA	NN	AA	AA	GA	AA	GA	AA	AA	AA	AA	AA	AA	AA	AA	AA	AA	GA	GG	GA	AA	GA	AA	GA	NN	GG	GA	GA	GA	GA	GA	GA	GA	GA	GA	GA	NN	GA	AA	GA	GG	GA	GG	NN	GG	GA	GA	GG	GG	GA	GG	NN	GG	GG	GG	GG	GA	NN	GG	GG	NN	GA	GA	GG	NN	GG	GA	GA	GG	GG	GG	NN	GG	GG	NN	GG	GG	GA	NN	GA	GA	GA	GA	AA	NN	GA	AA	GA	NN	GA	GA	AA	GA	GA	GA	GA	GA	NN	GA	GA	GA	NN	AA	GA	AA	GA	GG	GA	GG	GA	GA	NN	GG	AA	AA	NN	AA	GA	GG	GG	GA	GG	GG	AA	NN	GA	GA	AA	GA
DAS-PZ-11829	G/T	4	224374593	+	NA	NA	NA	NA	NA	NA	GG	GG	GG	TG	TG	TG	GG	TG	NN	TG	TG	NN	NN	TG	TG	TG	TG	TG	TG	TG	GG	TG	TG	GG	GG	GG	GG	TG	TG	TG	NN	TG	NN	TG	TG	NN	NN	TG	TG	TG	TG	TG	TG	TG	GG	TG	TG	GG	GG	GG	GG	GG	TG	TG	TG	GG	TG	NN	TG	TG	NN	NN	TG	TG	TG	TG	TG	TG	TG	GG	TG	TG	GG	GG	GG	GG	GG	GG	GG	GG	GG	TG	TG	TG	GG	TG	NN	TG	TG	NN	NN	TG	TG	TG	TG	TG	TG	TG	GG	TG	TG	GG	GG	GG	GG	GG	GG	TG	TG	TG	GG	TG	NN	TG	TG	NN	NN	TG	TG	TG	TG	TG	TG	TG	GG	TG	TG	GG	GG	GG	NN	GG	GG	NN	GG	GG	GG	GG	GG	GG	GG	GG	GG	GG	GG	GG	GG	NN	GG	GG	NN	GG	GG	GG	GG	GG	GG	NN	GG	GG	GG	GG	GG	GG	NN	GG	GG	NN	GG	GG	GG	GG	GG	GG	GG	GG	GG	GG	GG	GG	GG	NN	GG	GG	NN	GG	GG	GG	GG	GG	GG	GG	GG	GG	GG	GG	GG	GG	NN	GG	GG	NN	GG	GG	GG	GG	GG	GG	GG	GG	GG	GG	GG	GG	GG	NN	GG	GG	NN	GG	TT	NN	TT	TG	GG	TG	TG	TT	TG	TG	TG	TG	TG	TG	TT	TG	TG	TG	TT	TG	GG	TG	NN	TG	TT	TG	TT	GG	TT	TG	TG	NN	TT	NN	NN	NN	TT	TG	GG	TT	TG	TG	NN	NN	NN	TG	TT	NN	TT	GG	NN	NN	NN	NN	TT	TG	TT	TG	GG	NN	GG	NN	TG	GG	TG	NN	TG	GG	GG	GG	GG	TG	NN	GG	TG	TG	GG	GG	GG	GG	GG	GG	GG	GG	GG	GG	GG	GG	GG	GG	GG	GG	GG	GG	GG	GG	GG	GG	GG	GG	GG	GG	GG	GG	GG	GG	GG	GG	GG	GG	GG	GG	GG	GG	GG	GG	GG	GG	GG	GG	GG	GG	GG	GG	GG	GG	GG	GG	GG	GG	GG	NN	TG	TG	GG	GG	GG	TG	TG	TG	GG	TG	TG	TG	TG	GG	TG	TG	TG	GG	GG	GG	GG	GG	GG	GG	GG	GG	GG	GG	GG	GG	GG	GG	GG	GG	GG	GG	GG	GG	GG	GG	GG	GG	GG	GG	GG	GG	GG	GG
PZE-104135577	G/T	4	225274455	+	NA	NA	NA	NA	NA	NA	TG	TG	TG	GG	GG	GG	TG	GG	NN	GG	GG	NN	NN	GG	NN	NN	GG	GG	GG	GG	TG	GG	GG	TG	TG	TG	TG	GG	GG	GG	TG	GG	NN	GG	GG	NN	NN	GG	NN	NN	GG	GG	GG	GG	TG	GG	GG	TG	TG	TG	TG	TG	GG	GG	GG	TG	GG	NN	GG	GG	NN	NN	GG	NN	NN	GG	GG	GG	GG	TG	GG	GG	TG	TG	TG	TG	TG	TG	TG	TG	TG	GG	GG	GG	TG	GG	NN	NN	GG	NN	NN	GG	NN	NN	GG	GG	GG	GG	TG	GG	GG	TG	TG	TG	TG	TG	TG	GG	GG	GG	TG	GG	NN	GG	GG	NN	NN	GG	NN	NN	GG	GG	GG	GG	TG	GG	GG	TG	TG	TG	NN	TG	TG	NN	TG	TG	TG	TG	TG	TG	TG	TG	TG	TG	TG	TG	TG	NN	TG	TG	NN	TG	TG	TG	TG	TG	TG	TG	TG	TG	TG	TG	TG	TG	NN	TG	TG	NN	TG	TG	TG	TG	TG	TG	TG	TG	TG	TG	TG	TG	TG	NN	TG	TG	NN	TG	TG	TG	TG	TG	TG	TG	TG	TG	NN	TG	TG	TG	NN	TG	TG	NN	TG	TG	TG	TG	TG	TG	TG	TG	TG	TG	TG	TG	TG	NN	TG	TG	NN	GG	GG	GG	GG	GG	GG	GG	GG	GG	GG	GG	GG	GG	GG	GG	GG	GG	GG	GG	GG	GG	GG	GG	GG	GG	GG	GG	GG	GG	GG	GG	GG	GG	GG	GG	GG	GG	GG	GG	GG	GG	GG	GG	GG	GG	GG	GG	GG	GG	GG	GG	GG	GG	GG	GG	GG	GG	GG	TG	GG	GG	GG	GG	GG	GG	GG	GG	GG	GG	GG	GG	NN	GG	TG	GG	TG	GG	TT	GG	GG	GG	GG	GG	GG	TG	NN	NN	TG	NN	GG	GG	TG	TG	TG	TT	GG	TT	GG	TG	TT	TG	GG	TT	NN	TG	TG	TG	TG	GG	GG	TT	NN	GG	TG	GG	TG	NN	TG	GG	GG	TT	TT	TG	NN	TG	TT	TG	TT	TT	GG	NN	TG	TG	TG	TG	GG	GG	TG	GG	TG	GG	TG	TG	GG	TG	TG	TG	TG	TG	NN	TG	TG	GG	GG	GG	GG	GG	GG	GG	GG	GG	GG	GG	GG	GG	GG	GG	GG	GG	GG	GG	GG	GG	GG	GG	GG	GG	GG	GG	GG	GG
PZE-104135681	A/G	4	225393656	+	NA	NA	NA	NA	NA	NA	GA	NN	GA	GG	GG	GA	AA	GA	NN	GA	GG	NN	NN	GG	NN	NN	GG	GA	GA	GA	GA	GA	GA	AA	AA	AA	GA	GG	GG	GG	GA	GG	NN	GG	GG	NN	NN	NN	NN	NN	GG	NN	GG	GG	AA	GA	GA	GA	AA	GA	AA	AA	GA	GA	GA	AA	GA	NN	GA	GA	NN	NN	GA	NN	NN	GA	GA	GA	GA	AA	GA	GA	AA	AA	AA	AA	AA	AA	NN	GA	AA	GA	GG	GA	GA	GG	NN	GG	GG	NN	NN	GA	NN	NN	GG	GA	GG	GA	GA	GG	GA	AA	AA	AA	AA	GA	GA	GA	GA	GG	AA	GG	NN	GG	GA	NN	NN	GG	NN	NN	GG	GG	GA	GA	AA	GA	GA	GA	GA	GA	NN	AA	GA	NN	GA	NN	GA	GA	GA	AA	AA	AA	AA	AA	GA	NN	AA	NN	GA	NN	NN	AA	AA	GA	GA	GA	GA	GA	GA	AA	GA	GA	AA	GA	NN	NN	GA	NN	GA	AA	AA	AA	AA	AA	AA	AA	AA	AA	AA	AA	AA	NN	AA	AA	NN	NN	GA	AA	AA	GA	AA	GA	GA	AA	GA	GA	AA	AA	NN	GA	GA	NN	AA	GA	GA	AA	AA	GA	AA	GA	AA	GA	AA	GA	AA	NN	GA	GA	NN	GA	GG	GG	GG	GG	GA	GG	GG	GG	GA	GA	GG	GA	GG	GG	GG	GA	GA	GG	GG	GA	AA	GA	NN	GA	GA	GA	GG	AA	GG	GA	GA	NN	GG	AA	NN	GG	GG	GA	AA	GG	GA	GG	GA	NN	GA	GG	GG	GA	GG	GA	GG	GA	NN	GG	GG	GA	GG	GA	GG	GG	GG	GG	GG	GG	GG	GG	GG	GG	GA	AA	GA	GG	GA	GG	GA	GG	AA	GA	GA	GA	GA	GA	GA	GA	GA	GA	GA	NN	GA	GG	GA	AA	GA	AA	GA	AA	GA	GA	AA	AA	GA	AA	AA	AA	AA	AA	AA	AA	AA	AA	AA	NN	AA	AA	AA	AA	AA	AA	AA	AA	AA	AA	AA	AA	AA	AA	AA	AA	GA	GA	GA	GA	GA	GA	GA	GA	GA	GA	GA	GA	GA	GA	GA	GA	GA	GA	GA	GA	GA	GA	GA	GA	NN	GG	GA	GA	GA	AA	GA	AA	GA	GA	NN	AA	GG	GG	NN	GG	GA	AA	AA	GA	AA	AA	NN	NN	GA	GA	GG	GA
PZE-104135778	C/T	4	225564601	+	NA	NA	NA	NA	NA	NA	TC	TC	TC	TC	TC	TC	TC	TC	TC	TC	TC	TC	TC	TC	TC	TC	TC	TC	TC	TC	TC	TC	TC	TC	TC	TC	TC	TC	TC	TC	TC	TC	TC	TC	TC	TC	TC	TC	TC	TC	TC	TC	TC	TC	TC	TC	TC	TC	TC	TC	TC	TC	TC	TC	CC	TC	TC	TC	TC	TC	CC	CC	TC	TC	CC	TC	CC	TC	CC	CC	CC	TC	CC	TC	TC	CC	TC	CC	TC	NN	CC	CC	TC	CC	TC	TC	CC	TC	TC	CC	CC	CC	TC	TC	TC	CC	TC	CC	TC	TC	CC	CC	CC	CC	CC	TC	TC	CC	CC	TC	CC	TC	CC	TC	CC	TC	CC	TC	TC	TC	TC	TC	CC	CC	CC	CC	CC	TC	TC	TC	TC	CC	TC	TC	TC	TC	TC	TC	TC	TC	TC	TC	TC	TC	TC	TC	TC	TC	TC	TC	TT	TC	TC	TC	TC	TC	TC	TC	TC	TC	TC	TC	TC	TC	TC	TC	TC	TT	TC	TC	TC	TC	TC	CC	TC	TC	TC	TC	TC	CC	TC	TC	TC	CC	TC	TC	NN	CC	CC	TC	CC	TC	TC	CC	TC	TC	CC	CC	CC	TC	TC	TT	CC	TC	TC	CC	CC	TC	CC	TC	CC	TC	CC	TC	CC	TC	TC	TC	TT	TT	CC	NN	NN	TC	TT	TC	NN	CC	TC	TC	TC	TC	TC	TC	CC	TC	TC	TC	NN	TC	TC	CC	CC	NN	CC	TC	CC	TC	CC	CC	TC	TC	CC	NN	CC	CC	CC	TC	TC	CC	CC	TT	NN	TC	NN	TC	CC	NN	CC	TC	NN	NN	NN	TC	CC	CC	CC	CC	TT	NN	TT	NN	TC	TT	TC	NN	NN	TT	TT	TC	TT	TC	NN	TT	CC	TC	CC	TT	TT	TT	TT	TT	TT	TC	NN	NN	TC	NN	TT	TT	TC	TC	TC	CC	TT	CC	TC	TC	CC	TC	TT	CC	CC	TC	TC	TC	TC	TC	TC	CC	NN	TC	CC	TC	TC	TC	TC	TC	TC	CC	CC	TC	TC	TC	CC	CC	CC	CC	TT	TC	NN	NN	CC	CC	TC	TC	TC	CC	CC	CC	TC	CC	CC	CC	CC	TC	NN	CC	CC	TC	TC	TC	TT	TT	TC	TC	TT	TC	TT	TC	TT	TC	TT	TC	TT	TT	TT	TT	TT	TC	TC	TC	TC	TC	TT	NN	TC	TC	TT	TT
PZE-104136149	C/T	4	226107231	+	NA	NA	NA	NA	NA	NA	CC	NN	CC	TC	TC	TT	TC	TT	NN	TT	TC	NN	NN	TC	NN	NN	TC	TT	TT	TT	CC	TT	TT	TC	TC	TC	CC	TC	TC	TC	CC	TC	NN	TC	TC	NN	NN	NN	NN	NN	TC	NN	TC	TC	TC	TT	TT	CC	TC	TC	TC	TC	TT	TT	TC	TC	TT	NN	TT	TT	NN	NN	TT	NN	NN	TT	TC	TT	TC	CC	TC	TT	CC	TC	TC	CC	TC	CC	CC	CC	CC	TC	TC	TC	CC	TC	NN	TC	TC	NN	NN	TC	NN	NN	TC	TC	TC	TC	CC	TC	TC	CC	CC	CC	CC	CC	CC	TC	TC	TC	CC	TC	NN	TC	TC	NN	NN	TC	NN	NN	TC	TC	TC	TC	CC	TC	TC	CC	CC	CC	NN	CC	CC	NN	CC	NN	CC	CC	CC	TC	TC	TC	TC	TC	CC	NN	TC	NN	CC	NN	NN	TC	TC	CC	CC	CC	CC	CC	CC	TC	CC	CC	TC	CC	NN	NN	CC	NN	TC	TC	TC	TC	TC	CC	TC	TC	TC	TC	TC	CC	TC	NN	TC	CC	NN	CC	CC	CC	CC	CC	CC	CC	CC	CC	CC	CC	CC	CC	NN	CC	CC	NN	CC	CC	CC	CC	CC	CC	CC	CC	CC	CC	CC	CC	CC	NN	CC	CC	NN	TC	TT	NN	TT	TC	TC	TC	NN	TT	TT	TT	TC	TT	TC	TC	TT	TT	TT	TC	NN	TT	TC	TC	NN	TC	TT	TT	TT	TC	TT	TC	TT	NN	TT	NN	NN	NN	TT	TT	TC	TT	TC	TC	NN	NN	NN	TC	TT	NN	TT	CC	NN	NN	NN	NN	TT	TC	TT	TC	CC	NN	CC	NN	TC	CC	TC	NN	TC	CC	TC	TC	TC	TC	NN	CC	TC	TC	CC	TC	TC	TC	TC	TC	TC	CC	TC	NN	CC	NN	TC	CC	CC	TC	CC	CC	TC	CC	CC	CC	CC	TC	TC	CC	CC	TC	TC	TC	TC	TC	TC	CC	TC	NN	CC	TC	TC	TC	TC	TC	TC	CC	CC	TC	TC	TC	CC	CC	CC	CC	TC	CC	NN	NN	TC	TC	CC	CC	CC	TC	TC	TC	CC	TC	TC	TC	TC	CC	NN	TC	TC	CC	CC	CC	NN	CC	CC	CC	TC	TC	TC	TC	TC	CC	NN	TC	CC	CC	NN	CC	TC	TC	TC	CC	TC	TC	CC	NN	CC	CC	CC	TC
PZE-104136503	C/T	4	227081556	+	NA	NA	NA	NA	NA	NA	CC	CC	CC	CC	CC	CC	CC	CC	CC	CC	CC	CC	CC	CC	CC	CC	CC	CC	CC	CC	CC	CC	CC	CC	CC	CC	CC	CC	CC	CC	CC	CC	CC	CC	CC	CC	CC	CC	CC	CC	CC	CC	CC	CC	CC	CC	CC	CC	CC	CC	CC	CC	CC	CC	TC	CC	CC	CC	CC	CC	TC	TC	CC	CC	TC	CC	TC	CC	TC	TC	TC	CC	TC	CC	CC	TC	CC	TC	CC	NN	TC	TC	CC	TC	CC	CC	TC	CC	CC	TC	TC	TC	CC	CC	CC	TC	CC	TC	CC	CC	TC	TC	TC	TC	TC	CC	CC	TC	TC	CC	TC	CC	TC	CC	TC	CC	TC	CC	CC	CC	CC	CC	TC	TC	TC	TC	TC	CC	CC	CC	CC	TC	CC	NN	CC	CC	CC	CC	CC	CC	CC	CC	CC	CC	CC	CC	CC	CC	CC	CC	NN	CC	CC	CC	CC	CC	CC	CC	CC	CC	CC	CC	CC	CC	CC	CC	CC	NN	CC	CC	CC	CC	CC	TC	CC	CC	CC	CC	CC	TC	CC	CC	CC	TC	NN	CC	NN	TC	TC	CC	TC	CC	CC	TC	CC	CC	TC	TC	TC	CC	CC	NN	TC	CC	CC	TC	TC	CC	TC	CC	TC	CC	TC	CC	TC	CC	CC	CC	NN	CC	CC	CC	CC	CC	CC	CC	CC	CC	CC	CC	CC	CC	CC	CC	CC	CC	CC	CC	CC	CC	TC	TC	NN	TC	CC	CC	CC	TC	CC	TC	CC	NN	CC	NN	NN	NN	CC	CC	TC	CC	TC	CC	TC	NN	TC	CC	CC	TC	CC	TC	CC	NN	NN	NN	CC	TC	CC	CC	CC	CC	CC	CC	CC	CC	CC	CC	CC	CC	CC	TC	CC	CC	CC	CC	CC	CC	CC	CC	CC	CC	CC	CC	CC	CC	CC	CC	CC	CC	CC	CC	CC	CC	CC	CC	CC	CC	TC	CC	CC	CC	CC	CC	NN	CC	CC	CC	CC	TC	TC	CC	CC	TC	TC	TC	CC	NN	CC	TC	TC	CC	CC	CC	NN	CC	CC	TC	CC	CC	CC	NN	CC	CC	CC	CC	TC	TC	CC	TC	CC	TC	CC	CC	TC	CC	CC	CC	CC	CC	NN	CC	CC	TC	CC	CC	TC	TC	CC	TC	CC	TC	CC	TC	CC	TC	CC	CC	CC	CC	CC	TC	TC	TC	TC	TC	CC	NN	TC	TC	CC	CC
PZE-104136578	A/C	4	227153349	+	NA	NA	NA	NA	NA	NA	CA	NN	CA	CA	CA	AA	AA	AA	AA	AA	CA	NN	AA	CA	CA	NN	CA	AA	AA	AA	CA	AA	AA	AA	AA	AA	CA	CA	CA	CA	CA	CA	AA	CA	CA	AA	CA	NN	NN	CA	CA	NN	CA	CA	AA	AA	AA	CA	AA	AA	AA	AA	AA	AA	CA	AA	AA	AA	AA	AA	CA	CA	AA	AA	CA	AA	CA	AA	CA	CA	CA	AA	CA	AA	AA	CA	AA	CA	CA	CA	CA	CA	CA	CA	CA	CA	CA	CA	CA	CA	CA	CA	CA	CA	CA	CA	CA	CA	CA	CA	CA	CA	CA	CA	CA	CA	CA	CA	CA	CA	CA	CA	CA	CA	CA	CA	CA	CA	CA	CA	CA	CA	CA	CA	CA	CA	CA	CA	CA	CA	CC	CA	CA	CA	CA	NN	CA	CA	CA	AA	AA	AA	AA	AA	CA	NN	AA	CC	CA	NN	CA	AA	AA	CA	CA	CA	CA	CA	CA	AA	CA	CA	AA	CA	NN	NN	CA	CA	AA	AA	AA	AA	AA	CA	AA	AA	AA	AA	AA	CA	AA	CA	AA	CA	CA	CA	CA	CA	CA	CA	CA	CA	CA	CA	CA	CA	CA	CA	CC	CA	CA	CA	CA	CA	CA	CA	CA	CA	CA	CA	CA	CA	CA	CA	CA	CC	CA	CA	CA	CA	AA	CA	AA	CA	CA	CA	NN	AA	AA	AA	CA	AA	CA	CA	AA	AA	AA	CA	NN	AA	CA	CA	NN	CA	AA	AA	AA	CA	AA	CA	AA	NN	AA	NN	NN	NN	AA	AA	CA	AA	CA	CA	NN	NN	NN	CA	AA	CA	AA	CC	AA	NN	NN	NN	AA	CA	AA	AA	CC	NN	CC	NN	CA	CC	CA	CA	NN	CC	CA	CA	CA	CA	AA	CC	AA	CA	AA	CA	CA	CA	CA	CA	CA	CA	CA	NN	CA	NN	CA	CC	CA	AA	CA	AA	CA	AA	CC	CA	AA	AA	CA	AA	NN	AA	AA	AA	AA	CA	CA	AA	AA	NN	CA	CA	AA	NN	AA	CA	CA	AA	AA	AA	NN	AA	AA	CA	AA	AA	CA	NN	NN	CA	AA	AA	CC	CC	CA	CA	AA	CA	CA	AA	CA	AA	AA	CA	NN	AA	NN	CA	CA	CC	NN	CC	CC	CC	CA	CA	CA	CA	CA	CC	NN	CA	CC	CC	NN	CC	CA	CA	CA	CC	CA	CA	CC	NN	CC	CC	CC	CA
PZE-104136787	C/T	4	227323091	+	NA	NA	NA	NA	NA	NA	TC	NN	TC	TC	TC	CC	CC	CC	CC	CC	TC	CC	CC	TC	TC	CC	TC	CC	CC	CC	TC	CC	CC	CC	CC	CC	TC	TC	TC	TC	TC	TC	CC	TC	TC	CC	TC	TC	NN	TC	TC	CC	TC	TC	CC	CC	CC	TC	CC	TC	CC	CC	CC	CC	CC	CC	CC	CC	CC	CC	CC	CC	CC	CC	CC	CC	CC	CC	CC	CC	CC	CC	CC	CC	CC	CC	CC	CC	TC	TC	CC	CC	TC	CC	TC	TC	CC	TC	TC	CC	CC	CC	TC	TC	TC	CC	TC	CC	TC	TC	CC	CC	CC	CC	CC	TC	TC	CC	CC	TC	CC	TC	CC	TC	CC	TC	CC	TC	TC	TC	TC	TC	CC	CC	CC	CC	CC	TC	TC	TC	TT	CC	TC	NN	TC	NN	TC	TC	TC	CC	CC	CC	CC	CC	TC	CC	CC	TT	TC	CC	NN	CC	CC	TC	TC	TC	TC	TC	TC	CC	TC	TC	CC	TC	TT	NN	TC	NN	TC	CC	CC	CC	CC	CC	CC	CC	CC	CC	CC	CC	CC	TC	CC	CC	NN	TC	TC	CC	CC	TC	CC	TC	TC	CC	TC	TC	CC	CC	TC	TC	TC	NN	CC	TC	TC	CC	CC	TC	CC	TC	CC	TC	CC	TC	CC	TT	TC	TC	NN	TC	CC	TC	CC	TC	TC	TC	NN	CC	CC	CC	TC	CC	TC	TC	CC	CC	CC	TC	NN	CC	CC	CC	CC	CC	CC	CC	CC	CC	CC	CC	CC	CC	CC	CC	CC	CC	CC	CC	CC	CC	CC	NN	TC	TC	CC	TC	CC	CC	CC	TC	CC	CC	CC	TC	CC	CC	CC	CC	TT	TT	TT	TC	TC	TT	TC	TC	NN	TT	TC	CC	TC	TC	CC	TT	CC	TC	CC	TC	TC	TC	TC	TC	TC	TC	TC	NN	TC	NN	TC	TT	TC	CC	TC	CC	TC	CC	TC	TC	CC	CC	TC	CC	CC	CC	CC	CC	CC	CC	CC	CC	CC	CC	CC	CC	CC	CC	CC	CC	CC	CC	CC	CC	CC	CC	CC	CC	CC	CC	TC	TC	NN	TC	CC	CC	TC	TC	TC	CC	CC	CC	TC	CC	CC	CC	CC	TC	NN	CC	CC	TC	TC	TC	NN	TT	TC	TC	TC	CC	TC	CC	TC	TC	TC	CC	TT	TT	TC	TT	TC	CC	CC	TC	CC	CC	TT	NN	TC	TC	TT	TC
PZE-104137224	G/A	4	228159116	+	NA	NA	NA	NA	NA	NA	AG	AA	AG	GG	GG	GG	AG	GG	NN	GG	GG	NN	NN	GG	NN	NN	GG	GG	GG	GG	AG	GG	GG	AG	AG	AG	AG	GG	GG	GG	AG	GG	NN	GG	GG	NN	NN	GG	NN	NN	GG	GG	GG	GG	AG	GG	GG	AG	AG	AG	AG	AG	GG	GG	AG	AG	GG	NN	GG	GG	NN	NN	GG	NN	NN	NN	NN	GG	AG	NN	AG	NN	AA	AG	AG	AA	AG	NN	AG	AG	AA	AG	GG	AG	AG	GG	NN	GG	GG	NN	NN	AG	NN	NN	GG	AG	GG	AG	AG	GG	AG	AA	AA	AA	AA	AG	AG	AG	AG	GG	AA	GG	NN	GG	AG	NN	NN	GG	NN	NN	GG	GG	AG	AG	AA	AG	AG	AG	AG	AG	NN	AA	AG	NN	AG	AA	AG	AG	AG	AG	AG	AG	AG	AG	AG	AG	AG	NN	AG	AG	NN	AG	AG	AG	AG	AG	AG	AG	AG	AG	AG	AG	AG	AG	NN	AG	AG	NN	AG	AG	AG	AG	AG	AA	AG	AG	AG	AG	AG	AA	AG	NN	AG	AA	NN	AG	AG	AA	AA	AG	AA	AG	AG	AA	AG	AG	AA	AA	NN	AG	AG	NN	AA	AG	AG	AA	AA	AG	AA	AG	AA	AG	AA	AG	AA	NN	AG	AG	NN	GG	GG	GG	GG	GG	GG	GG	GG	GG	GG	GG	GG	GG	GG	GG	GG	GG	GG	GG	GG	GG	AG	AG	NN	AG	GG	GG	GG	AG	GG	AG	GG	GG	GG	NN	GG	AG	GG	GG	AG	GG	AG	GG	AG	NN	AG	GG	GG	AG	GG	AG	GG	NN	GG	AG	GG	AG	GG	AG	GG	GG	GG	GG	GG	GG	GG	GG	NN	GG	GG	AG	GG	GG	AG	GG	AG	GG	AA	GG	GG	GG	GG	GG	GG	AG	GG	NN	AG	NN	GG	GG	AG	AG	AG	AA	GG	AA	AG	AG	AA	AG	GG	AA	AA	AG	AG	AG	AG	AG	AG	AA	AG	AG	AA	AG	AG	AG	AG	AG	AG	AA	AA	AG	AG	AG	AA	AA	AA	AA	GG	AG	AG	AG	AG	AG	AG	AG	AG	AG	AG	AG	AG	AG	AG	AG	AG	AG	AG	AG	AG	AG	AG	AG	AG	GG	AG	AG	GG	AG	GG	AG	GG	AG	GG	AG	GG	GG	GG	GG	GG	AG	AG	AG	AG	AG	GG	AG	AG	AG	GG	GG
MAGI_73697	A/C	4	228266243	+	NA	NA	NA	NA	NA	NA	CA	CC	CA	AA	AA	AA	CA	AA	NN	AA	AA	CA	CA	AA	NN	NN	AA	AA	AA	AA	CA	AA	AA	CA	CA	CA	CA	AA	AA	AA	CA	AA	NN	AA	AA	CA	CA	AA	NN	NN	AA	AA	AA	AA	CA	AA	AA	CA	CA	CA	CA	CA	AA	AA	CA	CA	AA	NN	AA	AA	CC	CC	AA	NN	NN	NN	NN	AA	CA	NN	CA	NN	CC	CA	CA	CC	CA	NN	CA	CA	CC	CA	AA	CA	CA	AA	NN	AA	AA	CC	CC	CA	NN	NN	AA	CA	AA	CA	CA	AA	CA	CC	CC	CC	CC	CA	CA	CA	CA	AA	CC	AA	NN	AA	CA	CA	CC	AA	NN	NN	AA	AA	CA	CA	CC	CA	CA	CA	CA	CA	NN	CC	CA	NN	CA	CC	CA	CA	CA	CA	CA	CA	CA	CA	CA	CA	CA	NN	CA	CA	NN	CA	CA	CA	CA	CA	CA	CA	CA	CA	CA	CA	CA	CA	NN	CA	CA	NN	CA	CA	CA	CA	CA	CC	CA	CA	CA	CA	CA	CC	CA	NN	CA	CC	NN	CA	CA	CC	CC	CA	CC	CA	CA	CC	CA	CA	CC	CC	NN	CA	CA	NN	CC	CA	CA	CC	CC	CA	CC	CA	CC	CA	CC	CA	CC	NN	CA	CA	NN	AA	AA	AA	AA	AA	NN	AA	AA	AA	AA	AA	AA	AA	AA	AA	AA	AA	AA	AA	AA	AA	CA	CA	NN	CA	AA	AA	AA	CA	AA	CA	AA	AA	AA	NN	AA	CA	AA	AA	CA	AA	CA	AA	CA	NN	CA	AA	AA	CA	AA	CA	AA	NN	AA	CA	AA	CA	AA	CA	AA	AA	AA	AA	AA	AA	AA	AA	CA	AA	AA	CA	AA	AA	CA	AA	CA	AA	CC	AA	AA	AA	AA	AA	AA	CA	AA	NN	CA	NN	AA	AA	CA	CA	CA	CC	AA	CC	CA	CA	CC	CA	AA	CC	CC	CA	CA	CA	CA	CA	CA	CC	CA	CA	CC	CA	CA	CA	CA	CA	CA	CC	CC	CA	CA	CA	CC	CC	CC	CC	AA	CA	CA	CA	CA	CA	CA	NN	CA	CA	CA	CA	CA	CA	CA	CA	CA	CA	CA	CA	CA	CA	CA	CA	CA	AA	CA	CA	AA	CA	AA	CA	AA	CA	AA	CA	AA	AA	AA	AA	AA	CA	CA	CA	CA	CA	AA	CA	CA	CA	AA	AA
PZE-104137321	C/T	4	228363431	+	NA	NA	NA	NA	NA	NA	CC	TC	CC	CC	CC	CC	CC	CC	CC	CC	CC	CC	CC	CC	CC	CC	CC	CC	CC	CC	CC	CC	CC	CC	CC	CC	CC	CC	CC	CC	CC	CC	CC	CC	CC	CC	CC	CC	CC	CC	CC	CC	CC	CC	CC	CC	CC	CC	TC	CC	CC	CC	CC	CC	TC	CC	CC	CC	CC	CC	TC	TC	CC	CC	TC	NN	NN	CC	TC	NN	TC	NN	TC	TC	CC	TT	CC	NN	CC	CC	TC	TC	CC	TC	CC	CC	TC	CC	CC	TC	TC	TC	CC	CC	CC	TC	CC	TC	CC	CC	TC	TC	TT	TC	TC	CC	CC	TC	TC	CC	TC	CC	TC	CC	TC	CC	TC	CC	CC	CC	CC	CC	TC	TC	TC	TC	TC	CC	TC	NN	TC	TT	TC	TT	TC	TT	TC	CC	TC	CC	TC	CC	TC	CC	TC	TC	NN	TC	TC	TC	TC	TC	TC	TC	CC	TC	CC	TC	CC	TC	CC	TC	TC	NN	TC	TC	TC	TC	TC	TC	TC	CC	TC	TC	TC	CC	TC	CC	TC	TT	NN	TC	TC	TT	TT	TC	TC	TT	TC	TC	TC	TC	CC	TT	CC	TC	TT	NN	TT	TC	TC	TC	TT	TC	TC	TC	TT	CC	TT	CC	TT	CC	TT	TC	NN	TC	TC	TC	TC	CC	CC	CC	CC	CC	CC	CC	CC	CC	CC	CC	CC	CC	CC	CC	CC	CC	CC	CC	CC	CC	TC	TC	CC	TC	CC	CC	CC	TC	CC	TC	CC	NN	CC	NN	CC	TC	CC	CC	TC	CC	TC	NN	TC	CC	TC	CC	CC	TC	CC	TC	CC	NN	CC	TC	CC	TC	CC	CC	CC	CC	CC	CC	CC	CC	CC	CC	CC	CC	CC	TC	CC	CC	CC	CC	CC	CC	CC	CC	CC	CC	CC	CC	CC	CC	CC	CC	CC	NN	CC	CC	CC	CC	CC	CC	CC	CC	TC	CC	CC	CC	CC	CC	CC	CC	CC	NN	CC	TC	TC	CC	CC	TC	TC	TC	CC	NN	CC	TC	TC	CC	CC	CC	NN	CC	CC	TC	CC	CC	CC	CC	CC	CC	NN	CC	TC	TC	CC	TC	CC	TC	CC	CC	TC	CC	CC	CC	CC	CC	NN	CC	CC	TC	TC	CC	TC	TC	CC	TC	CC	TC	CC	TC	CC	TC	CC	CC	CC	CC	CC	TC	TC	TC	TC	TC	CC	TC	TC	TC	CC	CC
PZE-104137436	C/G	4	228399762	+	NA	NA	NA	NA	NA	NA	GC	GC	GC	CC	CC	CC	GC	CC	NN	CC	CC	GC	GC	CC	NN	NN	CC	CC	CC	CC	GC	CC	CC	GC	GC	GC	GC	CC	CC	CC	GC	CC	NN	CC	CC	GC	GC	CC	NN	NN	CC	CC	CC	CC	GC	CC	CC	GC	GC	GC	GC	GC	CC	CC	CC	GC	CC	NN	CC	CC	GC	GC	CC	NN	NN	CC	CC	CC	CC	GC	CC	CC	GC	GC	GC	GC	GC	GC	GC	GC	GC	CC	CC	CC	GC	CC	NN	CC	CC	GC	GC	CC	NN	NN	CC	CC	CC	CC	GC	CC	CC	GC	GC	GC	GC	GC	GC	CC	CC	CC	GC	CC	NN	CC	CC	GC	GC	CC	NN	NN	CC	CC	CC	CC	GC	CC	CC	GC	GC	GC	NN	GC	GC	NN	GC	GC	GC	GC	GC	GC	GC	GC	GC	GC	GC	GC	GC	NN	GC	GC	NN	GC	GC	GC	GC	GC	GC	GC	GC	GC	GC	GC	GC	GC	NN	GC	GC	NN	GC	GC	GC	GC	GC	GC	GC	GC	GC	GC	GC	GC	GC	NN	GC	GC	NN	GC	GC	GC	GC	GC	GC	GC	GC	GC	GC	GC	GC	GC	NN	GC	GC	NN	GC	GC	GC	GC	GC	GC	GC	GC	GC	GC	GC	GC	GC	NN	GC	GC	NN	CC	CC	CC	CC	CC	CC	CC	CC	CC	CC	CC	CC	CC	CC	CC	CC	CC	CC	CC	CC	CC	CC	CC	CC	CC	CC	CC	CC	CC	CC	CC	CC	CC	CC	CC	CC	CC	CC	CC	CC	CC	CC	CC	CC	CC	CC	CC	CC	CC	CC	CC	CC	CC	CC	CC	CC	CC	CC	GC	CC	CC	CC	CC	CC	CC	CC	CC	GC	CC	CC	CC	CC	CC	GC	CC	GC	CC	GG	CC	CC	CC	CC	CC	CC	GC	CC	NN	GC	NN	CC	CC	GC	GC	GC	GG	CC	GG	CC	GC	GG	GC	CC	GG	GG	GC	GC	NN	GC	CC	CC	GG	GC	CC	GC	CC	GC	NN	GC	CC	CC	GG	GG	GC	NN	GC	GG	GC	GG	GG	CC	GC	GC	GC	NN	GC	CC	CC	GC	CC	GC	CC	GC	GC	CC	GC	GC	GC	GC	GC	NN	GC	GC	CC	CC	CC	CC	CC	CC	CC	CC	CC	CC	CC	CC	CC	CC	CC	CC	CC	CC	CC	CC	CC	CC	CC	CC	CC	CC	CC	CC	CC
PZE-104137872	G/A	4	229172484	+	NA	NA	NA	NA	NA	NA	GG	GG	GG	GG	GG	GG	GG	GG	GG	GG	GG	GG	GG	GG	GG	GG	GG	GG	GG	GG	GG	GG	GG	GG	GG	GG	GG	GG	GG	GG	GG	GG	GG	GG	GG	GG	GG	GG	GG	GG	GG	GG	GG	GG	GG	GG	GG	GG	GG	GG	GG	GG	GG	GG	AG	GG	GG	GG	GG	GG	AG	AG	GG	GG	AG	NN	NN	GG	AG	NN	AG	NN	AG	GG	GG	AG	GG	NN	GG	GG	AG	AG	GG	AG	GG	GG	AG	GG	GG	AG	AG	AG	GG	GG	GG	AG	GG	AG	GG	GG	AG	AG	AG	AG	AG	GG	GG	AG	AG	GG	AG	GG	AG	GG	AG	GG	AG	GG	GG	GG	GG	GG	AG	AG	AG	AG	AG	GG	GG	GG	AG	AG	GG	AA	GG	GG	GG	GG	GG	GG	GG	GG	GG	GG	GG	GG	GG	AG	GG	GG	AG	GG	GG	GG	GG	GG	GG	GG	GG	GG	GG	GG	GG	GG	AG	GG	GG	AG	GG	GG	GG	GG	GG	AG	GG	GG	GG	GG	GG	AG	GG	AG	GG	AG	AA	GG	GG	AG	AG	GG	AG	GG	GG	AG	GG	GG	AG	AG	AA	GG	GG	AG	AG	GG	GG	AG	AG	GG	AG	GG	AG	GG	AG	GG	AG	AG	GG	GG	AG	GG	GG	GG	GG	GG	GG	GG	GG	GG	GG	GG	GG	GG	GG	GG	GG	GG	GG	GG	GG	GG	AG	AG	GG	AG	GG	GG	GG	AG	GG	AG	GG	NN	GG	NN	GG	AG	GG	GG	AG	GG	AG	NN	AG	GG	AG	GG	GG	AG	GG	AG	GG	NN	GG	AG	GG	AG	GG	GG	GG	GG	GG	GG	GG	GG	GG	GG	GG	GG	GG	AG	GG	GG	GG	GG	GG	GG	GG	GG	GG	GG	GG	GG	GG	GG	GG	GG	GG	GG	GG	GG	GG	GG	GG	GG	GG	GG	AG	GG	GG	GG	GG	GG	GG	GG	GG	NN	GG	AG	AG	GG	GG	AG	AG	AG	GG	NN	GG	AG	AG	GG	GG	GG	NN	GG	GG	AG	GG	GG	GG	GG	GG	GG	NN	GG	AG	AG	GG	AG	GG	AG	GG	GG	AG	GG	GG	GG	GG	GG	NN	GG	GG	AG	GG	GG	AG	AG	GG	AG	GG	AG	GG	AG	GG	AG	GG	GG	GG	GG	GG	AG	AG	AG	AG	AG	GG	GG	AG	AG	GG	GG
DAS-PZ-13165	C/T	4	229337020	+	NA	NA	NA	NA	NA	NA	CC	CC	CC	CC	CC	CC	CC	CC	CC	CC	CC	CC	CC	CC	CC	CC	CC	CC	CC	CC	CC	CC	CC	CC	CC	CC	CC	CC	CC	CC	CC	CC	CC	CC	CC	CC	CC	CC	CC	CC	CC	CC	CC	CC	CC	CC	CC	CC	CC	CC	CC	CC	CC	CC	TC	CC	CC	NN	CC	CC	TC	TC	CC	CC	TC	TC	CC	CC	TC	CC	TC	NN	NN	CC	CC	TC	CC	CC	CC	CC	TC	TC	CC	TC	CC	CC	TC	CC	CC	TC	TC	TC	CC	CC	CC	TC	CC	TC	CC	CC	TC	TC	TC	TC	TC	CC	CC	TC	TC	CC	TC	CC	TC	CC	TC	CC	TC	CC	CC	CC	CC	CC	TC	TC	TC	TC	TC	CC	CC	CC	TC	TC	CC	NN	CC	CC	CC	CC	CC	CC	CC	CC	CC	CC	CC	CC	CC	TC	CC	CC	NN	CC	CC	CC	CC	CC	CC	CC	CC	CC	CC	CC	CC	CC	TC	CC	CC	NN	CC	CC	CC	CC	CC	TC	CC	CC	NN	CC	CC	TC	CC	TC	CC	TC	NN	CC	CC	TC	TC	CC	TC	CC	CC	TC	CC	CC	TC	TC	TT	CC	CC	NN	TC	CC	CC	TC	TC	CC	TC	CC	TC	CC	TC	CC	TC	TC	CC	CC	NN	CC	CC	CC	CC	CC	CC	CC	CC	CC	CC	CC	CC	CC	CC	CC	CC	CC	CC	CC	CC	CC	TC	TC	CC	TC	CC	CC	CC	TC	CC	TC	CC	NN	CC	NN	CC	TC	CC	CC	TC	CC	TC	NN	TC	CC	TC	CC	CC	TC	CC	TC	CC	NN	CC	TC	CC	TC	CC	CC	CC	CC	CC	CC	CC	CC	CC	CC	CC	CC	CC	TC	CC	CC	CC	CC	CC	CC	CC	CC	CC	CC	CC	CC	CC	CC	CC	CC	CC	CC	CC	CC	CC	CC	CC	CC	CC	CC	TC	CC	CC	CC	CC	CC	CC	CC	CC	NN	CC	TC	TC	CC	CC	TC	TC	TC	CC	NN	CC	TC	TC	CC	CC	CC	NN	CC	CC	TC	CC	CC	CC	CC	CC	CC	NN	CC	TC	TC	CC	TC	CC	TC	CC	CC	TC	CC	CC	CC	CC	CC	NN	CC	CC	TC	CC	CC	TC	TC	CC	TC	CC	TC	CC	TC	CC	TC	CC	CC	CC	CC	CC	TC	TC	TC	TC	TC	CC	CC	TC	TC	CC	CC
PZE-104138092	A/G	4	230198417	+	NA	NA	NA	NA	NA	NA	AA	AA	AA	AA	AA	AA	AA	AA	AA	AA	AA	AA	AA	AA	AA	AA	AA	AA	AA	AA	AA	AA	AA	AA	AA	AA	AA	AA	AA	AA	AA	AA	AA	AA	AA	AA	AA	AA	AA	AA	AA	AA	AA	AA	AA	AA	AA	AA	AA	AA	AA	AA	AA	AA	GA	AA	AA	NN	AA	AA	GA	GA	AA	AA	GA	GA	AA	AA	GA	AA	GA	NN	NN	AA	AA	GA	AA	AA	AA	AA	GA	GA	AA	GA	AA	AA	GA	AA	AA	GA	GA	GA	AA	AA	AA	GA	AA	GA	AA	AA	GA	GA	GA	GA	GA	AA	AA	GA	GA	AA	GA	AA	GA	AA	GA	AA	GA	AA	AA	AA	AA	AA	GA	GA	GA	GA	GA	AA	AA	AA	GA	GA	AA	GA	AA	AA	AA	AA	AA	AA	AA	AA	AA	AA	AA	AA	AA	GA	AA	AA	AA	AA	AA	AA	AA	AA	AA	AA	AA	AA	AA	AA	AA	AA	GA	AA	AA	AA	AA	AA	AA	AA	AA	GA	AA	AA	NN	AA	AA	GA	AA	GA	AA	GA	NN	AA	AA	GA	GA	AA	GA	AA	AA	GA	AA	AA	GA	GA	GG	AA	AA	AA	GA	AA	AA	GA	GA	AA	GA	AA	GA	AA	GA	AA	GA	GA	AA	AA	AA	AA	AA	AA	AA	AA	AA	AA	AA	AA	AA	AA	AA	AA	AA	AA	AA	AA	AA	AA	AA	AA	GA	GA	AA	GA	AA	AA	AA	GA	AA	GA	AA	NN	AA	AA	AA	GA	AA	AA	GA	AA	GA	NN	GA	AA	GA	AA	AA	GA	AA	GA	AA	AA	AA	GA	AA	GA	AA	AA	AA	AA	AA	AA	AA	AA	AA	AA	AA	AA	AA	GA	AA	AA	AA	AA	AA	AA	AA	AA	AA	AA	AA	AA	AA	AA	AA	AA	AA	AA	AA	AA	AA	AA	AA	AA	AA	AA	GA	AA	AA	AA	AA	AA	AA	AA	AA	NN	AA	GA	GA	AA	AA	GA	GA	GA	AA	GA	AA	GA	GA	AA	AA	AA	NN	AA	AA	GA	AA	AA	AA	AA	AA	AA	NN	AA	GA	GA	AA	GA	AA	GA	AA	AA	GA	AA	AA	AA	AA	AA	NN	AA	AA	GA	AA	AA	GA	GA	AA	GA	AA	GA	AA	GA	AA	GA	AA	AA	AA	AA	AA	GA	GA	GA	GA	GA	AA	AA	GA	GA	AA	AA
DAS-PZ-17891	G/A	4	230362888	+	NA	NA	NA	NA	NA	NA	GG	GG	GG	GG	GG	GG	GG	GG	GG	GG	GG	GG	GG	GG	GG	GG	GG	GG	GG	GG	GG	GG	GG	GG	GG	GG	GG	GG	GG	GG	GG	GG	GG	GG	GG	GG	GG	GG	GG	GG	GG	GG	GG	GG	GG	GG	GG	GG	GG	GG	GG	GG	GG	GG	AG	GG	GG	NN	GG	GG	AG	AG	GG	GG	AG	AG	GG	GG	AG	GG	AG	NN	NN	GG	GG	AG	GG	GG	GG	GG	AG	AG	GG	AG	GG	GG	AG	GG	GG	AG	AG	AG	GG	GG	GG	AG	GG	AG	GG	GG	AG	AG	AG	AG	AG	GG	GG	AG	AG	GG	AG	GG	AG	GG	AG	GG	AG	GG	GG	GG	GG	GG	AG	AG	AG	AG	AG	GG	GG	GG	AG	AG	GG	AA	GG	GG	GG	GG	GG	GG	GG	GG	GG	GG	GG	GG	GG	AG	GG	GG	AG	GG	GG	GG	GG	GG	GG	GG	GG	GG	GG	GG	GG	GG	AG	GG	GG	AG	GG	GG	GG	GG	GG	AG	GG	GG	NN	GG	GG	AG	GG	AG	GG	AG	NN	GG	GG	AG	AG	GG	AG	GG	GG	AG	GG	GG	AG	AG	AA	GG	GG	AG	AG	GG	GG	AG	AG	GG	AG	GG	AG	GG	AG	GG	AG	AG	GG	GG	AG	GG	GG	GG	GG	GG	GG	GG	GG	GG	GG	GG	GG	GG	GG	GG	GG	GG	GG	GG	GG	GG	AG	AG	GG	AG	GG	GG	GG	AG	GG	AG	GG	NN	GG	NN	GG	AG	GG	GG	AG	GG	AG	NN	AG	GG	AG	GG	GG	AG	GG	AG	GG	NN	GG	AG	GG	AG	GG	GG	GG	GG	GG	GG	GG	GG	GG	GG	GG	GG	GG	AG	GG	GG	GG	GG	GG	GG	GG	GG	GG	GG	GG	GG	GG	GG	GG	GG	GG	GG	GG	GG	GG	GG	GG	GG	GG	GG	AG	GG	GG	GG	GG	GG	GG	GG	GG	NN	GG	AG	AG	GG	GG	AG	AG	AG	GG	AG	GG	AG	AG	GG	GG	GG	NN	GG	GG	AG	GG	GG	GG	GG	GG	GG	NN	GG	AG	AG	GG	AG	GG	AG	GG	GG	AG	GG	GG	GG	GG	GG	NN	GG	GG	AG	GG	GG	AG	AG	GG	AG	GG	AG	GG	AG	GG	AG	GG	GG	GG	GG	GG	AG	AG	AG	AG	AG	GG	GG	AG	AG	GG	GG
PZE-104138340	G/A	4	230633877	+	NA	NA	NA	NA	NA	NA	GG	AG	GG	GG	GG	GG	GG	GG	GG	GG	GG	GG	GG	GG	GG	GG	GG	GG	GG	GG	GG	GG	GG	GG	GG	GG	GG	GG	GG	GG	GG	GG	GG	GG	GG	GG	GG	GG	GG	GG	GG	GG	GG	GG	GG	GG	GG	GG	GG	GG	GG	GG	GG	GG	GG	GG	GG	GG	GG	GG	GG	AG	GG	GG	GG	GG	AG	GG	AG	AG	AG	GG	AG	GG	GG	AG	GG	AG	GG	GG	AG	AG	GG	AG	GG	GG	GG	GG	GG	AG	AG	GG	GG	GG	GG	AG	GG	AG	GG	GG	AG	AG	AG	GG	AG	GG	GG	AG	GG	GG	AG	GG	AG	GG	AG	NN	AG	GG	GG	GG	GG	AG	AG	AG	AG	AG	AG	GG	GG	GG	AG	AG	GG	AG	GG	AG	GG	GG	GG	GG	GG	GG	GG	GG	GG	GG	GG	AG	GG	GG	AG	GG	GG	GG	GG	GG	GG	GG	GG	GG	GG	GG	GG	GG	AG	GG	GG	AG	GG	GG	GG	GG	GG	GG	GG	GG	GG	GG	GG	GG	GG	AG	GG	GG	AA	GG	GG	AG	AG	GG	AG	GG	GG	GG	GG	GG	AG	AG	AG	GG	GG	AG	AG	GG	GG	AG	GG	GG	AG	GG	AG	GG	AG	NN	AG	AG	GG	GG	AG	GG	GG	GG	GG	GG	GG	GG	GG	GG	GG	GG	GG	GG	GG	GG	GG	GG	GG	GG	GG	GG	AG	AG	GG	AG	GG	GG	GG	GG	GG	AG	GG	GG	GG	GG	NN	AG	GG	GG	AG	GG	AG	GG	AG	GG	AG	GG	GG	GG	GG	AG	GG	GG	NN	AG	GG	AG	GG	GG	GG	GG	GG	GG	GG	GG	GG	GG	GG	GG	GG	GG	GG	GG	GG	GG	GG	GG	GG	GG	GG	GG	GG	GG	GG	GG	GG	GG	GG	GG	GG	GG	GG	GG	GG	GG	GG	GG	AG	GG	GG	GG	GG	GG	GG	GG	GG	GG	GG	AG	AG	GG	GG	AG	AG	GG	GG	NN	GG	AG	AG	GG	GG	GG	NN	GG	GG	AG	GG	GG	GG	GG	GG	GG	GG	GG	AG	AG	GG	AG	GG	AG	GG	GG	AG	GG	GG	GG	GG	GG	NN	GG	GG	AG	AG	GG	AG	GG	GG	AG	GG	AG	GG	AG	NN	AG	GG	GG	GG	GG	AG	AG	AG	AG	AG	AG	GG	AG	AG	AG	GG	GG
PZE-104138637	T/C	4	230923870	+	NA	NA	NA	NA	NA	NA	TT	CT	TT	TT	TT	TT	TT	TT	TT	TT	TT	TT	TT	TT	TT	TT	TT	TT	TT	TT	TT	TT	TT	TT	TT	TT	TT	TT	TT	TT	TT	TT	TT	TT	TT	TT	TT	TT	TT	TT	TT	TT	TT	TT	TT	TT	TT	TT	TT	TT	TT	TT	TT	TT	TT	TT	TT	TT	TT	TT	TT	CT	TT	TT	TT	TT	CT	TT	CT	CT	CT	TT	CT	TT	TT	CT	TT	CT	TT	TT	CT	CT	TT	CT	TT	TT	TT	TT	TT	CT	CT	TT	TT	TT	TT	CT	TT	CT	TT	TT	CT	CT	CT	TT	CT	TT	TT	CT	TT	TT	CT	TT	CT	TT	CT	NN	CT	TT	TT	TT	TT	CT	CT	CT	CT	CT	CT	TT	TT	TT	TT	CT	TT	TT	TT	CT	TT	TT	TT	TT	TT	TT	TT	TT	TT	TT	TT	TT	TT	TT	TT	TT	TT	TT	TT	TT	TT	TT	TT	TT	TT	TT	TT	TT	TT	TT	TT	TT	TT	TT	TT	TT	TT	TT	TT	TT	TT	TT	TT	TT	TT	TT	TT	TT	CT	TT	TT	CT	CT	TT	CT	TT	TT	TT	TT	TT	CT	CT	TT	TT	TT	TT	CT	TT	TT	CT	TT	TT	CT	TT	CT	TT	CT	NN	CT	TT	TT	TT	TT	TT	TT	TT	TT	TT	TT	TT	TT	TT	TT	TT	TT	TT	TT	TT	TT	TT	TT	TT	TT	TT	CT	CT	TT	CT	TT	TT	TT	TT	TT	CT	TT	NN	TT	TT	NN	CT	TT	TT	CT	TT	CT	TT	CT	TT	CT	TT	TT	TT	TT	CT	TT	TT	NN	CT	TT	CT	TT	TT	TT	TT	TT	TT	TT	TT	TT	TT	TT	TT	TT	TT	TT	TT	TT	TT	TT	TT	TT	TT	TT	TT	TT	TT	TT	TT	TT	TT	TT	TT	TT	TT	TT	TT	TT	TT	TT	TT	CT	TT	TT	TT	TT	TT	TT	TT	TT	TT	TT	CT	CT	TT	TT	CT	CT	TT	TT	NN	TT	CT	CT	TT	TT	TT	NN	TT	TT	CT	TT	TT	TT	TT	TT	TT	TT	TT	CT	CT	TT	CT	TT	CT	TT	TT	CT	TT	TT	TT	TT	TT	NN	TT	TT	CT	CT	TT	CT	TT	TT	CT	TT	CT	TT	CT	NN	CT	TT	TT	TT	TT	CT	CT	CT	CT	CT	CT	TT	CT	CT	CT	TT	TT
PZE-104139410	A/G	4	231902965	+	NA	NA	NA	NA	NA	NA	GA	GA	GA	AA	AA	AA	GA	AA	NN	AA	AA	GA	GA	AA	GA	GA	AA	AA	AA	AA	GA	AA	AA	GA	GA	GA	GA	AA	AA	AA	GA	AA	NN	AA	AA	GA	GA	AA	GA	GA	AA	AA	AA	AA	GA	AA	AA	GA	GA	GA	GA	GA	AA	AA	AA	GA	AA	NN	AA	AA	GA	GA	AA	GA	GA	AA	AA	AA	AA	GA	AA	AA	GA	GA	GA	GA	GA	GA	GA	GA	GA	AA	AA	AA	GA	AA	NN	AA	AA	GA	GA	AA	GA	GA	AA	AA	AA	AA	GA	AA	AA	GA	GA	GA	GA	GA	GA	AA	AA	AA	GA	AA	NN	AA	AA	GA	GA	AA	GA	GA	AA	AA	AA	AA	GA	AA	AA	GA	GA	GA	NN	GA	GA	NN	GA	GA	GA	GA	GA	GA	GA	GA	GA	GA	GA	GA	GA	NN	GA	GA	NN	GA	GA	GA	GA	GA	GA	GA	GA	GA	GA	GA	GA	GA	NN	GA	GA	NN	GA	GA	GA	GA	GA	GA	GA	GA	GA	GA	GA	GA	GA	NN	GA	GA	NN	GA	GA	GA	GA	GA	GA	GA	GA	GA	GA	GA	GA	GA	NN	GA	GA	NN	GA	GA	GA	GA	GA	GA	GA	GA	GA	GA	GA	GA	GA	NN	GA	GA	NN	AA	AA	AA	AA	AA	AA	AA	AA	AA	AA	AA	AA	AA	AA	AA	AA	AA	AA	AA	AA	AA	AA	AA	AA	AA	AA	AA	AA	AA	AA	AA	AA	AA	AA	AA	AA	AA	AA	AA	AA	AA	AA	AA	AA	AA	AA	AA	AA	AA	AA	AA	AA	AA	AA	AA	AA	AA	AA	GA	AA	AA	AA	AA	AA	AA	AA	AA	GA	AA	AA	AA	AA	AA	GA	AA	GA	AA	GG	AA	AA	AA	AA	AA	AA	GA	AA	NN	GA	NN	AA	AA	GA	GA	GA	GG	AA	GG	AA	GA	GG	GA	AA	GG	GG	GA	GA	NN	GA	AA	AA	GG	GA	AA	GA	AA	GA	AA	GA	AA	AA	GG	GG	GA	NN	GA	GG	GA	GG	GG	AA	GA	GA	GA	NN	GA	AA	AA	GA	AA	GA	AA	GA	GA	AA	GA	GA	GA	GA	GA	NN	GA	GA	AA	AA	AA	AA	AA	AA	AA	AA	AA	AA	AA	AA	AA	AA	AA	AA	AA	AA	AA	AA	AA	AA	AA	AA	AA	AA	AA	AA	AA
PZE-104139382	C/T	4	231908385	+	NA	NA	NA	NA	NA	NA	CC	NN	CC	CC	CC	TC	TC	TC	TC	TC	CC	TC	TC	CC	CC	TC	CC	TC	TC	NN	CC	TC	TC	TC	TC	TC	CC	CC	CC	CC	CC	CC	TC	CC	CC	TC	CC	CC	NN	CC	CC	TC	CC	CC	TC	TC	TC	CC	TC	TC	TC	TC	TC	TC	CC	TC	TC	NN	TC	TC	CC	CC	TC	TC	CC	CC	TC	TC	CC	TC	CC	NN	NN	TC	TC	CC	TC	TC	CC	CC	CC	CC	CC	CC	CC	CC	CC	CC	CC	CC	CC	CC	CC	CC	CC	CC	CC	CC	CC	CC	CC	CC	CC	CC	CC	CC	CC	CC	CC	CC	CC	CC	CC	CC	CC	CC	CC	CC	CC	CC	CC	CC	CC	CC	CC	CC	CC	CC	CC	CC	TC	CC	CC	NN	CC	NN	CC	CC	CC	TC	TC	TC	TC	TC	CC	TC	TC	TC	CC	TC	NN	TC	TC	CC	CC	CC	CC	CC	CC	TC	CC	CC	TC	CC	TC	NN	CC	NN	TC	TC	TC	TC	TC	CC	TC	TC	NN	TC	TC	CC	TC	TT	TC	CC	NN	CC	CC	CC	CC	CC	CC	CC	CC	CC	CC	CC	CC	CC	TC	CC	CC	NN	CC	CC	CC	CC	CC	CC	CC	CC	CC	CC	CC	CC	CC	TC	CC	CC	NN	TC	CC	CC	NN	CC	TC	CC	CC	CC	TC	TC	CC	TC	CC	CC	CC	TC	TC	CC	CC	TC	TC	CC	CC	NN	CC	TC	CC	TC	CC	CC	TC	TC	CC	NN	CC	CC	CC	TC	TC	CC	CC	CC	CC	CC	CC	CC	CC	CC	CC	CC	CC	NN	CC	CC	CC	CC	CC	CC	CC	CC	CC	CC	CC	CC	CC	CC	CC	CC	TC	TC	TC	CC	CC	CC	CC	CC	CC	TC	TC	TC	TC	TC	TC	CC	TC	NN	CC	TC	TC	CC	CC	TC	CC	CC	NN	CC	CC	CC	CC	TC	TC	CC	CC	TC	TC	TC	TC	TC	TC	CC	TC	TC	CC	TC	TC	TC	TC	TC	NN	CC	CC	TC	TC	TC	CC	CC	CC	CC	TC	CC	CC	CC	CC	CC	CC	CC	CC	CC	CC	CC	CC	CC	CC	CC	CC	CC	CC	CC	CC	CC	CC	CC	NN	CC	CC	CC	TC	TC	TC	TC	TC	CC	TC	TC	CC	CC	TC	CC	TC	TC	NN	CC	TC	TC	CC	NN	CC	CC	CC	TC
PZE-104139538	C/T	4	232176563	+	NA	NA	NA	NA	NA	NA	TC	CC	TC	TC	TC	TC	TC	TC	TC	TC	TC	TC	TC	NN	TC	TC	TC	TC	TC	TC	TC	TC	TC	TC	TC	TC	TC	NN	TC	TC	NN	TC	TC	TC	NN	TC	TC	TC	NN	TC	TC	TC	TC	TC	TC	TC	TC	TC	NN	NN	NN	TC	TC	TC	CC	TC	TC	TC	TC	TC	CC	TC	TC	NN	CC	TC	TC	TC	TC	TC	TC	TC	TC	TC	TC	TC	NN	TC	TC	CC	TC	TC	TC	TC	TC	TC	CC	TC	TC	TC	TC	CC	TC	TC	TC	TC	TC	TC	TC	TC	TC	TC	TC	CC	CC	TC	TC	CC	CC	TC	NN	TC	CC	TC	CC	TC	CC	TC	TC	TC	TC	TC	CC	CC	CC	CC	CC	TC	TC	TC	TT	CC	TC	TC	TC	CC	TC	TC	TC	TC	TC	TC	TC	TC	TC	TC	TC	NN	TC	TC	TT	TC	TC	TC	NN	TC	TC	NN	TC	TC	TC	NN	TC	TC	TT	NN	TC	TT	NN	NN	TC	TC	TC	CC	TC	TC	TC	TC	TC	CC	TC	TT	NN	CC	TT	TC	CC	TC	TC	TC	TC	TC	TC	CC	TC	TC	TC	TC	TC	TC	TC	TT	CC	TC	TC	CC	CC	TC	NN	TC	CC	TC	CC	TC	CC	TT	TC	TC	TT	TT	CC	TC	CC	TC	TT	TC	CC	CC	TC	TC	TC	TC	TC	TC	CC	TC	TC	TC	TC	TC	TT	TC	NN	NN	CC	TC	CC	NN	CC	TC	TC	NN	CC	TT	NN	TC	CC	TC	TT	CC	TC	NN	TC	NN	NN	TC	CC	NN	CC	TT	CC	TC	NN	TT	CC	TC	CC	CC	TT	TC	TT	TT	TC	TT	TC	TC	CC	TT	TT	TC	TT	TC	CC	TT	CC	TC	CC	TT	TT	TT	TT	TT	TT	TC	NN	CC	TC	NN	TT	NN	TC	NN	TC	CC	TT	CC	TT	TC	CC	NN	NN	CC	CC	TC	NN	TT	TC	TT	TT	CC	NN	TT	TC	TC	TC	NN	NN	NN	TT	CC	CC	NN	NN	TC	CC	TC	CC	CC	TT	TC	CC	TC	TC	CC	TT	TT	TC	TC	CC	TC	TC	CC	TC	CC	CC	TC	TC	CC	NN	TC	TC	TC	TC	TT	TC	TC	TT	NN	TT	TC	TT	TC	TT	TC	NN	TT	TT	TT	TT	TC	TC	TC	TC	TC	TT	CC	TT	TT	TT	TT
PZE-104140005	C/A	4	232993341	+	NA	NA	NA	NA	NA	NA	CC	CC	CC	CC	CC	CC	CC	CC	CC	CC	CC	CC	CC	CC	CC	CC	CC	CC	CC	CC	CC	CC	CC	CC	CC	CC	CC	CC	CC	CC	CC	CC	CC	CC	CC	CC	CC	CC	CC	CC	CC	CC	CC	CC	CC	CC	CC	CC	CC	CC	CC	CC	CC	CC	CC	CC	CC	NN	CC	CC	CC	AC	CC	CC	CC	CC	CC	CC	AC	CC	AC	AC	AC	CC	CC	AC	CC	CC	CC	CC	AC	AC	CC	AC	CC	CC	AC	CC	CC	AC	AC	CC	CC	CC	CC	AC	CC	AC	CC	CC	AC	AC	AC	CC	AC	CC	CC	AC	CC	CC	AC	CC	AC	CC	AC	NN	AC	CC	CC	CC	CC	CC	AC	AC	AC	AC	AC	CC	CC	CC	AC	AC	CC	NN	CC	CC	CC	CC	CC	CC	CC	CC	CC	CC	CC	CC	CC	AC	CC	CC	NN	CC	CC	CC	CC	CC	CC	CC	CC	CC	CC	CC	CC	CC	AC	CC	CC	NN	CC	CC	CC	CC	CC	CC	CC	CC	NN	CC	CC	CC	CC	AC	CC	CC	NN	CC	CC	AC	AC	CC	AC	CC	CC	AC	CC	CC	AC	AC	AC	CC	CC	NN	AC	CC	CC	AC	CC	CC	AC	CC	AC	CC	AC	NN	AC	AC	CC	CC	NN	CC	CC	CC	CC	CC	CC	CC	CC	CC	CC	CC	CC	CC	CC	CC	CC	CC	CC	CC	CC	CC	NN	NN	CC	NN	CC	CC	CC	NN	CC	AC	CC	CC	CC	NN	NN	NN	CC	CC	NN	CC	NN	CC	NN	CC	NN	CC	CC	NN	CC	AC	CC	NN	NN	NN	CC	NN	CC	CC	CC	CC	CC	CC	CC	CC	CC	CC	CC	CC	CC	AC	CC	CC	CC	CC	CC	CC	CC	CC	CC	CC	CC	CC	CC	CC	CC	CC	CC	CC	CC	CC	CC	CC	CC	CC	CC	CC	AC	CC	CC	CC	CC	CC	CC	CC	CC	CC	CC	AC	AC	CC	CC	AC	AC	CC	CC	NN	CC	AC	AC	CC	CC	CC	NN	CC	CC	AC	CC	CC	CC	CC	CC	CC	CC	CC	AC	AC	CC	AC	CC	AC	CC	CC	AC	CC	CC	CC	CC	CC	NN	CC	CC	AC	CC	CC	AC	CC	CC	AC	CC	AC	CC	AC	NN	AC	CC	CC	CC	CC	CC	AC	AC	AC	AC	AC	CC	CC	AC	AC	CC	CC
PZE-104140155	C/G	4	233442778	+	NA	NA	NA	NA	NA	NA	GC	GC	GC	CC	CC	CC	GC	CC	NN	CC	CC	GC	GC	CC	GC	GC	CC	CC	CC	CC	GC	CC	CC	GC	GC	GC	GC	CC	CC	CC	GC	CC	NN	CC	CC	GC	GC	CC	GC	GC	CC	CC	CC	CC	GC	CC	CC	GC	GC	GC	GC	GC	CC	CC	CC	GC	CC	NN	CC	CC	GC	GC	CC	GC	GC	CC	CC	CC	CC	GC	CC	CC	GC	GC	GC	GC	GC	GC	GC	GC	GC	CC	CC	CC	GC	CC	NN	CC	CC	GC	GC	CC	GC	GC	CC	CC	CC	CC	GC	CC	CC	GC	GC	GC	GC	GC	GC	CC	CC	CC	GC	CC	NN	CC	CC	GC	GC	CC	GC	GC	CC	CC	CC	CC	GC	CC	CC	GC	GC	GC	NN	GC	GC	NN	GC	GC	GC	GC	GC	GC	GC	GC	GC	GC	GC	GC	GC	NN	GC	GC	NN	GC	GC	GC	GC	GC	GC	GC	GC	GC	GC	GC	GC	GC	NN	GC	GC	NN	GC	GC	GC	GC	GC	GC	GC	GC	GC	GC	GC	GC	GC	NN	GC	GC	NN	GC	GC	GC	GC	GC	GC	GC	GC	GC	GC	GC	GC	GC	NN	GC	GC	NN	GC	GC	GC	GC	GC	GC	GC	GC	GC	GC	GC	GC	GC	NN	GC	GC	NN	CC	CC	CC	CC	CC	CC	CC	CC	CC	CC	CC	CC	CC	CC	CC	CC	CC	CC	CC	CC	CC	CC	CC	CC	CC	CC	CC	CC	CC	CC	CC	CC	CC	CC	CC	CC	CC	CC	CC	CC	CC	CC	CC	CC	CC	CC	CC	CC	CC	CC	CC	CC	CC	CC	CC	CC	CC	CC	GC	CC	CC	CC	CC	CC	CC	CC	CC	GC	CC	CC	CC	CC	CC	GC	CC	GC	CC	GG	CC	CC	CC	CC	CC	CC	GC	CC	NN	GC	NN	CC	CC	GC	GC	GC	GG	NN	GG	CC	GC	GG	GC	CC	GG	GG	GC	GC	NN	GC	CC	CC	GG	GC	CC	GC	CC	GC	CC	GC	CC	NN	GG	GG	GC	NN	GC	GG	GC	GG	GG	CC	GC	GC	GC	NN	GC	CC	CC	GC	CC	GC	CC	GC	GC	CC	GC	GC	GC	GC	GC	NN	GC	GC	CC	CC	CC	CC	CC	CC	CC	CC	CC	CC	CC	CC	CC	CC	CC	CC	CC	CC	CC	CC	CC	CC	CC	CC	CC	CC	CC	CC	CC
PZE-104140528	A/G	4	233808518	+	NA	NA	NA	NA	NA	NA	GA	GA	GA	AA	AA	AA	GA	AA	NN	AA	AA	GA	GA	AA	GA	GA	AA	AA	AA	AA	GA	AA	AA	GA	GA	GA	GA	AA	AA	AA	GA	AA	NN	AA	AA	GA	GA	AA	GA	GA	AA	AA	AA	AA	GA	AA	AA	GA	GA	GA	GA	GA	AA	AA	AA	GA	AA	NN	AA	AA	GA	GA	AA	GA	GA	AA	AA	AA	AA	GA	AA	AA	GA	GA	GA	GA	GA	GA	GA	GA	GA	AA	AA	AA	GA	AA	NN	AA	AA	GA	GA	AA	GA	GA	AA	AA	AA	AA	GA	AA	AA	GA	GA	GA	GA	GA	GA	AA	AA	AA	GA	AA	NN	AA	AA	GA	GA	AA	GA	GA	AA	AA	AA	AA	GA	AA	AA	GA	GA	GA	NN	GA	GA	NN	GA	GA	GA	GA	GA	GA	GA	GA	GA	GA	GA	GA	GA	NN	GA	GA	NN	GA	GA	GA	GA	GA	GA	GA	GA	GA	GA	GA	GA	GA	NN	GA	GA	NN	GA	GA	GA	GA	GA	GA	GA	GA	GA	GA	GA	GA	GA	NN	GA	GA	NN	GA	GA	GA	GA	GA	GA	GA	GA	GA	GA	GA	GA	GA	NN	GA	GA	NN	GA	GA	GA	GA	GA	GA	GA	GA	GA	GA	GA	GA	GA	NN	GA	GA	NN	AA	AA	AA	AA	AA	AA	AA	AA	AA	AA	AA	AA	AA	AA	AA	AA	AA	AA	AA	AA	AA	AA	AA	AA	AA	AA	AA	AA	AA	AA	AA	AA	AA	AA	AA	AA	AA	AA	AA	AA	AA	AA	AA	AA	AA	AA	AA	AA	AA	AA	AA	AA	AA	AA	AA	AA	AA	AA	GA	AA	AA	AA	AA	AA	AA	AA	AA	GA	AA	AA	AA	AA	AA	GA	AA	GA	AA	GG	NN	AA	AA	AA	AA	AA	GA	AA	NN	GA	NN	AA	AA	GA	GA	GA	GG	NN	GG	AA	GA	GG	GA	AA	GG	GG	NN	GA	NN	GA	AA	AA	GG	GA	AA	GA	AA	GA	AA	GA	AA	NN	GG	GG	GA	NN	GA	GG	GA	GG	GG	AA	GA	GA	GA	NN	GA	AA	AA	GA	AA	GA	AA	GA	GA	AA	GA	GA	GA	GA	GA	NN	GA	GA	AA	AA	AA	AA	AA	AA	AA	AA	AA	AA	AA	AA	AA	AA	AA	AA	AA	AA	AA	AA	AA	AA	AA	AA	AA	AA	AA	AA	AA
PZE-104140645	G/C	4	233911636	+	NA	NA	NA	NA	NA	NA	GG	CG	GG	CG	CG	CG	GG	CG	NN	CG	CG	GG	GG	CG	GG	GG	CG	CG	CG	CG	GG	CG	CG	GG	GG	GG	GG	CG	CG	CG	GG	CG	NN	CG	CG	GG	GG	CG	GG	GG	CG	CG	CG	CG	GG	CG	CG	GG	GG	GG	GG	GG	CG	CG	CC	GG	CG	NN	CG	CG	CG	CG	CG	GG	CG	CC	CG	CG	CC	GG	CC	NN	NN	GG	GG	CG	GG	GG	GG	GG	CG	CC	CG	CC	GG	CG	NN	CG	CG	CG	CG	CC	GG	GG	CG	CC	CG	CC	GG	CG	CC	CG	CG	CG	CG	GG	GG	CC	CC	CG	CG	CG	NN	CG	CC	GG	CG	CG	GG	GG	CG	CG	CC	CC	CG	CC	CC	GG	GG	GG	NN	CG	GG	NN	GG	CG	GG	GG	GG	GG	GG	GG	GG	GG	GG	GG	GG	NN	GG	GG	NN	GG	GG	GG	GG	GG	GG	GG	GG	GG	GG	GG	GG	GG	NN	GG	GG	NN	GG	GG	GG	GG	GG	CG	GG	GG	NN	GG	GG	CG	GG	NN	GG	CG	NN	GG	GG	CG	CG	GG	CG	GG	GG	CG	GG	GG	CG	CG	NN	GG	GG	NN	CG	GG	GG	CG	CG	GG	CG	GG	CG	GG	CG	GG	CG	NN	GG	GG	NN	GG	CC	CG	NN	CG	GG	CG	CC	CC	CG	CG	CG	CG	CG	CG	CC	CG	CG	CG	CG	CG	CG	CC	CC	NN	CC	CG	CC	CG	CC	CC	CG	CG	CC	NN	CC	CC	CC	CG	CG	CC	CC	NN	CG	CG	CC	CG	CC	CC	CC	CG	CC	NN	CC	CG	CC	CC	CC	CG	GG	GG	GG	CG	CG	GG	CG	CG	CG	GG	GG	CG	GG	CG	CG	GG	CG	CG	GG	GG	GG	GG	GG	GG	GG	GG	GG	GG	GG	GG	GG	GG	GG	GG	GG	GG	GG	GG	CG	GG	GG	GG	GG	GG	GG	GG	GG	NN	GG	CG	CG	GG	GG	CG	CG	CG	GG	CG	GG	CG	CG	GG	GG	GG	NN	GG	GG	CG	GG	GG	GG	GG	CG	GG	NN	CG	CG	CG	GG	CC	CG	CC	GG	CG	CC	CG	CG	GG	GG	CG	NN	GG	GG	CG	CG	GG	CG	CG	GG	CG	GG	CG	GG	CG	GG	CG	GG	GG	GG	GG	GG	CG	CG	CG	CG	CG	GG	CG	CG	CG	GG	GG
PZE-104140997	G/A	4	234357773	+	NA	NA	NA	NA	NA	NA	GG	GG	GG	GG	GG	GG	GG	GG	GG	GG	GG	GG	GG	GG	GG	GG	GG	GG	GG	GG	GG	GG	GG	GG	GG	GG	GG	GG	GG	GG	GG	GG	GG	GG	GG	GG	GG	GG	GG	GG	GG	GG	GG	GG	GG	GG	GG	GG	GG	GG	GG	GG	GG	GG	GG	GG	GG	NN	GG	GG	GG	AG	GG	GG	GG	AG	GG	GG	AG	GG	AG	AG	AG	GG	GG	AG	GG	GG	GG	GG	AG	AG	GG	AG	GG	GG	AG	GG	GG	AG	AG	GG	GG	GG	GG	AG	GG	AG	GG	GG	AG	AG	AG	GG	AG	GG	GG	AG	GG	GG	AG	GG	AG	GG	AG	GG	AG	GG	GG	GG	GG	GG	AG	AG	AG	AG	AG	GG	GG	GG	AG	AG	GG	NN	GG	GG	GG	GG	GG	GG	GG	GG	GG	GG	GG	GG	GG	AG	GG	GG	NN	GG	GG	GG	GG	GG	GG	GG	GG	GG	GG	GG	GG	GG	AG	GG	GG	NN	GG	GG	GG	GG	GG	GG	GG	GG	NN	GG	GG	GG	GG	AG	GG	GG	NN	GG	GG	AG	AG	GG	AG	GG	GG	AG	GG	GG	AG	AG	AG	GG	GG	NN	AG	GG	GG	AG	GG	GG	AG	GG	AG	GG	AG	GG	AG	AG	GG	GG	NN	GG	GG	GG	GG	GG	GG	GG	GG	GG	GG	GG	GG	GG	GG	GG	GG	GG	GG	GG	GG	GG	AG	AG	NN	AG	GG	GG	GG	AG	GG	AG	GG	NN	GG	GG	GG	AG	GG	GG	AG	GG	AG	GG	AG	NN	AG	GG	GG	AG	GG	AG	GG	GG	GG	AG	GG	AG	GG	GG	GG	GG	GG	GG	GG	GG	GG	GG	GG	GG	GG	AG	GG	GG	GG	GG	GG	GG	GG	GG	GG	GG	GG	GG	GG	GG	GG	GG	GG	GG	GG	GG	GG	GG	GG	GG	GG	GG	AG	GG	GG	GG	GG	GG	GG	GG	GG	AG	GG	AG	AG	GG	GG	AG	AG	GG	GG	NN	GG	AG	AG	GG	GG	GG	NN	GG	GG	AG	GG	GG	GG	GG	GG	GG	AG	GG	AG	AG	GG	AG	GG	AG	GG	GG	AG	GG	GG	GG	GG	GG	NN	GG	GG	AG	GG	GG	AG	GG	GG	AG	GG	AG	GG	AG	GG	AG	GG	GG	GG	GG	GG	AG	AG	AG	AG	AG	GG	GG	AG	AG	GG	GG
DAS-PZ-3606	A/G	4	234360044	+	NA	NA	NA	NA	NA	NA	AA	GA	AA	GA	GA	GA	AA	GA	NN	GA	GA	AA	AA	GA	AA	AA	GA	GA	GA	GA	AA	GA	GA	AA	AA	AA	AA	GA	GA	GA	AA	GA	NN	GA	GA	AA	AA	GA	AA	AA	GA	GA	GA	GA	AA	GA	GA	AA	AA	AA	AA	AA	GA	GA	GG	AA	GA	NN	GA	GA	GA	GA	GA	AA	GA	GG	GA	GA	GG	AA	GG	GA	AA	AA	AA	GA	AA	AA	AA	AA	GA	GG	GA	GG	AA	GA	NN	GA	GA	GA	GA	GG	AA	AA	GA	GG	GA	GG	AA	GA	GG	GA	GA	GA	GA	AA	AA	GG	GG	GA	NN	GA	NN	GA	GG	AA	GA	GA	AA	NN	GA	GA	GG	GG	GA	GG	GG	AA	AA	AA	NN	GA	AA	NN	AA	GA	AA	AA	AA	AA	AA	AA	AA	AA	AA	AA	AA	NN	AA	AA	NN	AA	AA	AA	AA	AA	AA	AA	AA	AA	AA	AA	AA	AA	NN	AA	AA	NN	AA	AA	AA	AA	AA	GA	AA	AA	NN	AA	AA	GA	AA	NN	AA	GA	NN	AA	AA	GA	GA	AA	GA	AA	AA	GA	AA	AA	GA	GA	NN	AA	AA	NN	GA	AA	AA	GA	GA	AA	NN	AA	GA	AA	GA	AA	GA	NN	AA	NN	NN	AA	GG	GA	NN	GA	AA	GA	GG	GG	GA	GA	GA	GA	GA	GA	GG	GA	GA	GA	GA	GA	GA	GG	GG	NN	GG	GA	GG	GA	GG	GG	GA	GA	GG	NN	GG	GG	GG	GA	GA	GG	GG	NN	GA	GA	GG	GA	GG	GG	GG	GA	GG	NN	GG	GA	GG	GG	GG	GA	AA	AA	AA	GA	GA	AA	GA	GA	GA	AA	AA	GA	AA	GA	GA	AA	GA	GA	AA	AA	AA	AA	AA	AA	AA	AA	AA	AA	AA	AA	AA	AA	AA	AA	AA	AA	AA	AA	GA	AA	AA	AA	AA	AA	AA	AA	AA	NN	AA	GA	GA	AA	AA	GA	GA	GA	AA	GA	AA	GA	GA	AA	AA	AA	NN	AA	AA	GA	AA	AA	AA	AA	GA	AA	NN	GA	GA	GA	AA	GG	GA	GG	AA	GA	GG	GA	GA	AA	AA	GA	NN	AA	AA	GA	GA	AA	GA	GA	AA	NN	AA	GA	AA	GA	AA	GA	AA	AA	NN	AA	AA	GA	GA	GA	GA	GA	AA	GA	GA	GA	AA	AA
PZE-104141147	C/T	4	234504837	+	NA	NA	NA	NA	NA	NA	TC	TT	TC	CC	CC	CC	TC	CC	NN	CC	CC	TC	TC	CC	TC	TC	CC	CC	CC	CC	TC	CC	CC	TC	TC	TC	TC	CC	CC	CC	TC	CC	NN	CC	CC	TC	TC	CC	TC	TC	CC	CC	CC	CC	TC	CC	CC	TC	TC	TC	TC	TC	CC	CC	TC	TC	CC	NN	CC	CC	TT	TT	CC	TC	TT	TC	CC	CC	TC	TC	TC	CC	TC	TC	TC	TT	TC	TC	TC	TC	TT	TC	CC	TC	TC	CC	NN	CC	CC	TT	TT	TC	TC	TC	CC	TC	CC	TC	TC	CC	TC	TT	TT	TT	TT	TC	TC	TC	TC	CC	NN	CC	NN	CC	TC	TC	TT	CC	TC	NN	CC	CC	TC	TC	TT	TC	TC	TC	TC	TC	NN	TT	TC	NN	TC	TT	TC	TC	TC	TC	TC	TC	TC	TC	TC	TC	TC	NN	TC	TC	NN	TC	TC	TC	TC	TC	TC	TC	TC	TC	TC	TC	TC	TC	NN	TC	TC	NN	TC	TC	TC	TC	TC	TT	TC	TC	NN	TC	TC	TT	TC	NN	TC	TT	NN	TC	TC	TT	TT	TC	TT	TC	TC	TT	TC	TC	TT	TT	NN	TC	TC	NN	TT	TC	TC	TT	TT	TC	NN	TC	TT	TC	TT	TC	TT	NN	TC	NN	NN	CC	CC	CC	CC	CC	CC	CC	CC	CC	CC	CC	CC	CC	CC	CC	CC	CC	CC	CC	CC	CC	TC	TC	CC	TC	CC	CC	CC	TC	CC	TC	CC	NN	CC	NN	CC	TC	CC	CC	TC	CC	TC	NN	TC	CC	TC	CC	CC	TC	CC	TC	CC	NN	CC	TC	CC	TC	CC	TC	CC	CC	CC	CC	CC	CC	CC	CC	NN	CC	CC	TC	CC	CC	TC	CC	TC	CC	TT	NN	CC	CC	CC	CC	CC	TC	CC	NN	TC	NN	CC	CC	TC	TC	TC	TT	NN	TT	TC	TC	TT	TC	CC	TT	TT	NN	TC	TC	TC	TC	TC	TT	TC	TC	TT	TC	TC	TC	TC	TC	NN	TT	TT	TC	TC	TC	TT	TT	TT	TT	CC	TC	TC	TC	TC	TC	TC	TC	TC	TC	TC	TC	TC	TC	TC	TC	TC	TC	TC	TC	TC	TC	TC	TC	TC	CC	TC	TC	CC	NN	CC	TC	CC	TC	CC	TC	CC	CC	NN	CC	CC	TC	TC	TC	TC	TC	CC	TC	TC	TC	CC	CC
PZE-104141401	G/A	4	234776919	+	NA	NA	NA	NA	NA	NA	GG	AG	GG	GG	GG	GG	GG	GG	GG	GG	GG	GG	GG	GG	GG	GG	AG	GG	GG	GG	GG	GG	GG	GG	GG	GG	AG	AG	AG	AG	AG	AG	GG	AG	AG	GG	AG	AG	NN	AG	AG	GG	AG	AG	GG	GG	GG	AG	GG	GG	GG	GG	GG	GG	AG	GG	GG	NN	GG	GG	AG	AG	GG	GG	AG	AG	GG	GG	AG	GG	AG	GG	GG	GG	GG	AG	GG	GG	GG	GG	AG	AG	GG	AG	GG	GG	AG	GG	GG	AG	AG	AG	GG	GG	GG	AG	GG	AG	GG	GG	AG	AG	AG	AG	AG	AG	AG	AG	AG	AG	AG	AG	AG	AG	AG	AG	AG	AG	AG	AG	AG	AG	AG	AG	AG	AG	AG	AG	AG	AG	AG	AG	AG	NN	GG	AG	GG	GG	GG	GG	GG	GG	GG	GG	GG	GG	GG	GG	GG	GG	NN	GG	GG	AG	AG	AG	AG	AG	AG	GG	AG	AG	GG	AG	AG	NN	AG	NN	GG	GG	GG	GG	GG	AG	GG	GG	NN	GG	GG	AG	GG	GG	GG	AG	NN	GG	GG	AG	AG	GG	AG	GG	GG	AG	GG	GG	AG	AG	AG	GG	GG	NN	AG	AG	AG	AG	AG	AG	AG	AG	AG	AG	AG	AG	AG	AG	AG	AG	NN	AG	GG	AG	GG	AG	AG	AG	GG	GG	GG	GG	AG	GG	AG	AG	GG	GG	GG	AG	AG	GG	AG	AG	GG	AG	GG	GG	GG	AG	GG	AG	GG	NN	GG	NN	GG	AG	GG	GG	AG	GG	AG	NN	AG	GG	AG	GG	GG	AG	GG	AG	GG	NN	GG	AG	GG	AG	GG	GG	AG	AG	AG	AG	AG	AG	AG	AG	NN	AG	GG	AG	GG	AG	GG	AG	GG	AG	GG	AG	AG	AG	AG	AG	AG	AG	AG	NN	AG	NN	AG	GG	AG	GG	AG	GG	AG	GG	AG	AG	GG	GG	AG	GG	GG	GG	GG	NN	GG	AG	AG	GG	GG	AG	AG	AG	GG	AG	GG	AG	AG	GG	GG	GG	NN	GG	GG	AG	GG	GG	GG	AG	GG	AG	NN	GG	AA	AA	AG	AG	GG	AG	AG	GG	AG	GG	GG	AG	AG	GG	NN	AG	AG	AG	AA	AG	AG	AG	AG	AG	AG	AG	AG	AG	AG	AG	AG	AG	AG	AA	AG	AG	AG	AG	AG	AG	GG	AG	AG	AG	GG	GG
PZE-104141757	T/C	4	235373522	+	NA	NA	NA	NA	NA	NA	TT	CT	TT	CT	CT	CT	TT	CT	NN	CT	CT	TT	TT	CT	TT	TT	CC	CT	CT	CT	TT	CT	CT	TT	TT	TT	CT	CC	CC	CC	CT	CC	NN	CC	CC	TT	CT	CC	NN	CT	CC	CT	CC	CC	TT	CT	CT	CT	TT	TT	TT	TT	CT	CT	CC	TT	CT	NN	CT	CT	CT	CT	CT	TT	CT	CC	CT	CT	CC	TT	CC	CT	TT	TT	TT	CT	TT	TT	TT	TT	CT	CC	CT	CC	TT	CT	NN	CT	CT	CT	CT	CC	TT	TT	CT	CC	CT	CC	TT	CT	CC	CT	CT	CT	CT	CT	CT	CC	CC	CC	CT	CC	NN	CC	CC	CT	CT	CC	CT	CT	CC	CC	CC	CC	CT	CC	CC	CT	CT	CT	NN	CT	CT	NN	TT	CT	TT	TT	TT	TT	TT	TT	TT	TT	TT	TT	TT	NN	TT	TT	NN	TT	TT	CT	CT	CT	CT	CT	CT	TT	CT	CT	TT	CT	NN	NN	CT	NN	TT	TT	TT	TT	TT	CT	TT	TT	NN	TT	TT	CT	TT	NN	TT	CT	NN	TT	TT	CT	CT	TT	CT	TT	TT	CT	TT	TT	CT	CT	NN	TT	TT	NN	CT	CT	CT	CT	CT	CT	CT	CT	CT	CT	CT	CT	CT	NN	CT	CT	NN	CT	CC	CC	NN	CC	CT	CC	CC	CC	CT	CT	CC	CT	CC	CC	CC	CT	CT	CC	CC	CT	CT	CC	CC	NN	CC	CT	CC	CT	CC	CC	CT	CT	CC	NN	CC	CC	CC	CT	CT	CC	CC	TT	CT	CT	CC	CT	CC	CC	CC	CT	CC	NN	CC	CT	CC	CC	CC	CT	CT	CT	CT	CC	CC	CT	CC	CC	NN	CT	TT	CT	TT	CC	CT	CT	CT	CC	TT	CT	CT	CT	CT	CT	CT	CT	CT	NN	CT	NN	CT	TT	CT	TT	CT	TT	CT	TT	CT	CT	TT	TT	CT	TT	TT	TT	TT	NN	TT	CT	CT	TT	TT	CT	CT	CT	TT	CT	TT	CT	CT	TT	TT	TT	NN	TT	TT	CT	TT	TT	TT	CT	CT	CT	NN	CT	CC	CC	CT	CC	CT	CC	CT	CT	CC	CT	CT	CT	CT	CT	NN	CT	CT	CT	CC	CT	CT	CT	CT	CT	CT	CT	CT	CT	CT	CT	CT	CT	CT	CC	CT	CT	CT	CT	CT	CT	TT	CT	CT	CT	TT	TT
PZE-104141865	G/T	4	235421706	+	NA	NA	NA	NA	NA	NA	GG	TG	GG	TG	TG	TG	GG	TG	NN	TG	TG	GG	GG	TG	GG	GG	TG	TG	TG	TG	GG	TG	TG	GG	GG	GG	GG	TG	TG	TG	GG	TG	NN	TG	TG	GG	GG	TG	GG	GG	TG	TG	TG	TG	GG	TG	TG	GG	GG	GG	GG	GG	TG	TG	TT	GG	TG	NN	TG	TG	TG	TG	TG	GG	TG	TT	TG	TG	TT	GG	NN	TG	GG	GG	GG	TG	GG	GG	GG	GG	TG	TT	TG	TT	NN	TG	NN	TG	TG	TG	TG	TT	GG	GG	TG	TT	TG	TT	GG	TG	TT	TG	TG	TG	TG	GG	GG	TT	TT	TG	NN	TG	NN	TG	TT	GG	TG	TG	GG	NN	TG	TG	NN	NN	TG	TT	TT	GG	GG	GG	NN	TG	GG	NN	GG	TG	GG	GG	GG	GG	GG	GG	GG	GG	GG	GG	GG	NN	GG	GG	NN	GG	GG	GG	GG	GG	GG	GG	GG	GG	GG	GG	GG	GG	NN	GG	GG	NN	GG	GG	GG	GG	GG	TG	GG	GG	NN	GG	GG	TG	GG	NN	GG	TG	NN	GG	GG	TG	TG	GG	TG	NN	GG	TG	GG	GG	TG	TG	NN	GG	GG	NN	TG	GG	GG	TG	TG	GG	NN	GG	TG	GG	TG	GG	TG	NN	GG	NN	NN	GG	TT	TG	NN	TG	GG	TG	TT	TT	TG	TG	TG	TG	TG	TG	TT	TG	TG	TG	TG	TG	TG	TT	TT	NN	TT	TG	TT	TG	TT	TT	TG	TG	TT	NN	TT	TT	TT	TG	TG	TT	TT	GG	TG	TG	TT	TG	TT	TT	TT	TG	TT	NN	TT	TG	TT	TT	TT	TG	GG	GG	GG	TG	TG	GG	TG	TG	TG	GG	GG	TG	GG	TG	TG	GG	TG	TG	GG	GG	GG	GG	GG	GG	GG	GG	GG	GG	GG	GG	GG	GG	GG	GG	GG	GG	GG	GG	TG	GG	GG	GG	GG	GG	GG	GG	GG	NN	GG	TG	TG	GG	GG	TG	TG	TG	GG	TG	GG	TG	TG	GG	GG	GG	NN	GG	GG	TG	GG	GG	GG	GG	TG	GG	NN	TG	TG	TG	GG	TT	TG	TT	GG	TG	TT	TG	TG	GG	GG	TG	NN	GG	GG	TG	TG	GG	TG	TG	GG	NN	GG	TG	GG	TG	GG	TG	GG	GG	NN	GG	GG	NN	NN	TG	TG	TG	GG	TG	TG	TG	GG	NN
PZE-104141915	T/C	4	235506609	+	NA	NA	NA	NA	NA	NA	TT	CT	TT	TT	TT	TT	TT	TT	TT	TT	TT	TT	TT	TT	TT	TT	CT	TT	TT	TT	TT	TT	TT	TT	TT	TT	CT	CT	CT	CT	CT	CT	TT	CT	CT	TT	CT	CT	NN	CT	CT	TT	CT	CT	TT	TT	TT	CT	TT	TT	TT	TT	TT	TT	CT	TT	TT	NN	TT	TT	CT	CT	TT	TT	CT	CT	TT	TT	CT	TT	NN	TT	TT	TT	TT	CT	TT	TT	TT	TT	CT	CT	TT	CT	NN	TT	CT	TT	TT	CT	CT	CT	TT	TT	TT	CT	TT	CT	TT	TT	CT	CT	CT	CT	CT	CT	CT	CT	CT	CT	CT	CT	CT	CT	CT	CT	CT	CT	CT	CT	CT	CT	CT	CT	CT	CT	CT	CT	CT	CT	CT	CT	CT	CT	TT	CT	TT	TT	TT	TT	TT	TT	TT	TT	TT	TT	TT	TT	TT	TT	CT	TT	TT	CT	CT	CT	CT	CT	CT	TT	CT	CT	TT	CT	CT	NN	CT	CT	TT	TT	TT	TT	TT	CT	TT	TT	NN	TT	TT	CT	TT	TT	TT	CT	TT	TT	TT	CT	CT	TT	CT	NN	TT	CT	TT	TT	CT	CT	CT	TT	TT	TT	CT	CT	CT	CT	CT	CT	CT	CT	CT	CT	CT	CT	CT	CT	CT	CT	CT	CT	TT	CT	TT	CT	CT	CT	TT	TT	TT	TT	CT	TT	CT	CT	TT	TT	TT	CT	CT	TT	CT	CT	TT	CT	TT	TT	TT	CT	TT	CT	TT	NN	NN	NN	TT	CT	TT	TT	CT	TT	CT	NN	CT	TT	CT	TT	TT	CT	TT	CT	NN	NN	TT	CT	TT	CT	TT	TT	CT	CT	CT	CT	CT	CT	CT	CT	NN	CT	TT	CT	TT	CT	TT	CT	TT	CT	TT	CT	CT	CT	CT	CT	CT	CT	CT	NN	CT	NN	CT	TT	CT	TT	CT	TT	CT	TT	CT	CT	TT	TT	CT	TT	TT	TT	TT	NN	TT	CT	CT	TT	TT	CT	CT	CT	TT	CT	TT	CT	CT	TT	TT	TT	NN	TT	TT	CT	TT	TT	TT	CT	TT	CT	NN	TT	CC	CC	CT	CT	TT	CT	CT	TT	CT	TT	TT	CT	CT	TT	NN	CT	CT	CT	CC	CT	CT	CT	CT	CT	CT	CT	CT	CT	CT	CT	CT	CT	CT	CC	CT	CT	CT	CT	CT	CT	TT	CT	CT	CT	TT	NN
DAS-PZ-7082	A/G	4	235507098	+	NA	NA	NA	NA	NA	NA	GA	GA	GA	GA	GA	GA	GA	GA	GA	GA	GA	GA	GA	GA	GA	GA	GA	GA	GA	GA	GA	GA	GA	GA	GA	GA	GA	GA	GA	GA	GA	GA	GA	GA	GA	GA	GA	GA	GA	GA	GA	GA	GA	GA	GA	GA	GA	GA	GA	GA	GA	GA	GA	GA	GA	GA	GA	GA	GA	GA	GA	GA	GA	GA	GA	GA	GA	GA	GA	GA	GA	GA	GA	GA	GA	GA	GA	GA	GA	GA	GA	GA	GA	GA	GA	GA	GA	GA	GA	GA	GA	GA	GA	GA	GA	GA	GA	GA	GA	GA	GA	GA	GA	GA	GA	GA	GA	GA	GA	GA	GA	GA	GA	GA	GA	GA	GA	GA	GA	GA	GA	GA	GA	GA	GA	GA	GA	GA	GA	GA	AA	GA	GA	NN	GA	GA	GA	GA	GA	GA	GA	GA	GA	GA	GA	GA	GA	AA	GA	GA	NN	GA	GA	GA	GA	GA	GA	GA	GA	GA	GA	GA	GA	GA	AA	GA	GA	NN	GA	GA	GA	GA	GA	GA	GA	GA	GA	GA	GA	GA	GA	AA	GA	GA	NN	GA	GA	GA	GA	GA	GA	GA	GA	GA	GA	GA	GA	GA	AA	GA	GA	NN	GA	GA	GA	GA	GA	GA	GA	GA	GA	GA	GA	GA	GA	AA	GA	GA	NN	AA	GG	GA	NN	GA	AA	GA	GG	GG	GA	GA	GA	GA	GA	GA	GG	GA	GA	GA	GA	GA	AA	GA	GG	NN	GG	GA	GG	AA	GG	GA	GA	NN	NN	NN	GG	GA	GG	GA	AA	GG	GA	NN	AA	GA	GA	GA	GG	GA	GG	AA	NN	NN	GG	AA	GG	GA	GG	GG	AA	AA	AA	GA	GA	AA	GA	GA	NN	AA	AA	AA	AA	GA	GG	AA	GG	GA	GG	NN	AA	AA	AA	AA	NN	GA	AA	NN	GA	NN	AA	AA	GA	GA	GA	GG	NN	GG	AA	GA	GG	GA	AA	GG	GG	NN	GA	NN	GA	AA	NN	GG	GA	AA	GA	AA	GA	AA	GA	AA	NN	GG	GG	GA	NN	GA	GG	GA	GG	GG	AA	GA	GG	GA	NN	GG	AA	AA	GA	GA	GG	GA	GA	GG	GA	GG	GG	GA	GA	GG	NN	GA	GA	AA	AA	AA	AA	AA	AA	AA	AA	AA	AA	AA	AA	AA	AA	AA	AA	AA	AA	AA	AA	AA	AA	AA	AA	AA	AA	AA	AA	AA
PZE-104141936	A/G	4	235507553	+	NA	NA	NA	NA	NA	NA	GA	AA	GA	GA	GA	GA	GA	GA	GA	GA	GA	GA	GA	GA	GA	GA	GA	GA	GA	GA	GA	GA	GA	GA	GA	GA	GA	GA	GA	GA	GA	GA	GA	GA	GA	GA	GA	GA	GA	GA	GA	GA	GA	GA	GA	GA	GA	GA	GA	GA	GA	GA	GA	GA	AA	GA	GA	NN	GA	GA	AA	AA	GA	GA	AA	AA	GA	GA	AA	GA	NN	GA	GA	GA	GA	AA	GA	GA	GA	GA	AA	AA	GA	AA	NN	GA	AA	GA	GA	AA	AA	AA	GA	GA	GA	AA	GA	AA	GA	GA	AA	AA	AA	AA	AA	GA	GA	AA	AA	GA	NN	GA	AA	GA	AA	GA	AA	GA	GA	NN	GA	GA	NN	NN	AA	AA	AA	GA	GA	GA	GG	AA	GA	NN	GA	AA	GA	GA	GA	GA	GA	GA	GA	GA	GA	GA	GA	GG	GA	GA	NN	GA	GA	GA	GA	GA	GA	GA	GA	GA	GA	GA	GA	GA	GG	GA	GA	NN	GA	GA	GA	GA	GA	AA	GA	GA	NN	GA	GA	AA	GA	GG	GA	AA	NN	GA	GA	AA	AA	GA	AA	NN	GA	AA	GA	GA	AA	AA	GA	GA	GA	NN	AA	GA	GA	AA	AA	GA	NN	GA	AA	GA	AA	GA	AA	GG	GA	NN	NN	GG	NN	GA	NN	GA	GG	GA	AA	AA	GA	GA	GA	GA	GA	GA	AA	GA	GA	GA	GA	GA	GA	AA	AA	NN	AA	GA	AA	GA	AA	AA	GA	GA	AA	NN	AA	AA	AA	GA	GA	AA	AA	GG	GA	GA	AA	GA	AA	AA	AA	GA	AA	NN	AA	GA	AA	AA	AA	AA	GG	GG	GG	GA	GA	GG	GA	GA	NN	GG	GG	GA	GG	GA	AA	GG	AA	GA	AA	NN	GG	GG	GG	GG	NN	GA	GG	NN	GA	NN	GG	GG	GA	GA	GA	AA	NN	AA	GA	GA	AA	GA	GG	AA	AA	NN	GA	GG	GA	GA	NN	AA	GA	GA	AA	GA	GA	GA	GA	GA	NN	AA	AA	GA	GA	GA	AA	AA	AA	AA	GG	GA	AA	GA	NN	AA	GA	GA	GA	AA	AA	AA	GA	AA	AA	AA	AA	GA	GA	AA	AA	GA	GA	GA	GA	GG	GA	GA	GG	NN	GG	GA	GG	GA	GG	GA	GG	GG	NN	GG	GG	NN	NN	GA	GA	GA	GG	GA	GA	GA	GG	NN
PZE-104141946	C/G	4	235509051	+	NA	NA	NA	NA	NA	NA	CC	CC	CC	CC	CC	CC	CC	CC	CC	CC	CC	CC	CC	CC	CC	CC	GC	CC	CC	CC	CC	CC	CC	CC	CC	CC	GC	GC	GC	GC	GC	GC	CC	GC	GC	CC	GC	GC	NN	GC	GC	CC	GC	GC	CC	CC	CC	GC	CC	CC	CC	CC	CC	CC	CC	CC	CC	CC	CC	CC	CC	CC	CC	CC	CC	CC	CC	CC	CC	CC	CC	CC	CC	CC	CC	CC	CC	CC	CC	CC	CC	CC	CC	CC	CC	CC	CC	CC	CC	CC	CC	CC	CC	CC	CC	CC	CC	CC	CC	CC	CC	CC	CC	CC	CC	GC	GC	CC	CC	GC	NN	GC	CC	GC	CC	GC	CC	GC	GC	NN	GC	GC	NN	NN	CC	CC	CC	GC	GC	GC	GC	CC	GC	NN	CC	CC	CC	CC	CC	CC	CC	CC	CC	CC	CC	CC	CC	CC	CC	CC	NN	CC	CC	GC	GC	GC	GC	GC	GC	CC	GC	GC	CC	GC	GC	NN	GC	NN	CC	CC	CC	CC	CC	CC	CC	CC	CC	CC	CC	CC	CC	CC	CC	CC	NN	CC	CC	CC	CC	CC	CC	CC	CC	CC	CC	CC	CC	CC	CC	CC	CC	NN	CC	GC	GC	CC	CC	GC	NN	GC	CC	GC	CC	GC	CC	GC	GC	NN	NN	GC	NN	GC	CC	GC	GC	GC	CC	CC	CC	CC	GC	CC	GC	GC	CC	CC	CC	GC	GC	CC	CC	CC	CC	CC	CC	CC	CC	CC	CC	CC	CC	CC	CC	CC	CC	CC	CC	CC	CC	CC	CC	CC	CC	CC	CC	CC	CC	CC	CC	CC	CC	CC	CC	CC	CC	CC	CC	CC	GC	GC	GC	GC	GC	GC	GC	GC	GC	GC	CC	CC	CC	GC	CC	GC	CC	GC	CC	GC	GC	GC	GC	GC	GC	GC	GC	GC	GC	NN	GC	CC	GC	CC	GC	CC	GC	CC	CC	GC	CC	CC	GC	CC	CC	CC	CC	CC	CC	CC	CC	CC	CC	CC	CC	CC	CC	CC	CC	CC	CC	CC	CC	CC	CC	CC	CC	CC	CC	CC	CC	GC	CC	GC	NN	CC	GC	GC	GC	CC	CC	CC	GC	CC	CC	CC	CC	GC	GC	CC	CC	GC	GC	CC	GC	GC	CC	CC	GC	NN	GC	CC	GC	CC	GC	CC	GC	GC	NN	GG	GC	NN	NN	CC	CC	CC	CC	CC	CC	CC	CC	CC
PZE-104141988	G/A	4	235520096	+	NA	NA	NA	NA	NA	NA	AG	AG	AG	AG	AG	AG	AG	AG	AG	AG	AG	AG	AG	AG	AG	AG	GG	AG	AG	AG	AG	AG	AG	AG	AG	AG	GG	GG	GG	GG	GG	GG	AG	GG	GG	AG	GG	GG	NN	GG	GG	AG	GG	GG	AG	AG	AG	GG	AG	AG	AG	AG	AG	AG	AG	AG	AG	AG	AG	AG	AG	AG	AG	AG	AG	AG	AG	AG	AG	AG	AG	AG	AG	AG	AG	AG	AG	AG	AG	AG	AG	AG	AG	AG	AG	AG	AG	AG	AG	AG	AG	AG	AG	AG	AG	AG	AG	AG	AG	AG	AG	AG	AG	AG	AG	GG	GG	AG	AG	GG	NN	GG	AG	GG	AG	GG	AG	GG	GG	NN	GG	GG	NN	NN	AG	AG	AG	GG	GG	GG	GG	AG	GG	NN	AG	AG	AG	AG	AG	AG	AG	AG	AG	AG	AG	AG	AG	AG	AG	AG	NN	AG	AG	GG	GG	GG	GG	GG	GG	AG	GG	GG	AG	GG	GG	NN	GG	NN	AG	AG	AG	AG	AG	AG	AG	AG	AG	AG	AG	AG	AG	AG	AG	AG	NN	AG	AG	AG	AG	AG	AG	AG	AG	AG	AG	AG	AG	AG	AG	AG	AG	NN	AG	GG	GG	AG	AG	GG	NN	GG	AG	GG	AG	GG	AG	GG	GG	NN	NN	AG	GG	GG	NN	GG	AG	GG	GG	GG	AG	AG	GG	AG	GG	GG	GG	AG	AG	GG	GG	AG	AA	AG	GG	NN	GG	AG	GG	AA	GG	AG	AG	NN	NN	NN	NN	AG	GG	NN	AA	GG	AG	NN	AA	AG	AG	AG	GG	AG	GG	AA	NN	NN	NN	AA	GG	AG	GG	GG	AG	AG	AG	GG	GG	AG	GG	GG	GG	AG	AA	AA	AA	GG	GG	AG	GG	GG	GG	NN	AG	AG	AG	AG	NN	GG	AG	NN	GG	AG	AG	AA	GG	AG	GG	GG	NN	GG	AA	GG	GG	AG	AG	GG	GG	NN	NN	AG	AG	AA	NN	GG	AG	AA	AG	AA	AG	AA	AG	AA	NN	GG	GG	AG	NN	AG	GG	AG	GG	GG	AA	GG	GG	NN	GG	GG	AG	AG	GG	AG	GG	AG	GG	GG	AG	GG	GG	GG	GG	GG	NN	GG	GG	AA	AG	AG	AA	AA	AG	NN	AG	AA	AG	AA	AG	AA	AG	AG	NN	GG	AG	NN	NN	AA	AA	AA	AA	AA	AA	AA	AA	AA
PZE-104142109	C/T	4	235612807	+	NA	NA	NA	NA	NA	NA	CC	CC	CC	CC	CC	CC	CC	CC	CC	CC	CC	CC	CC	CC	CC	CC	TC	CC	CC	CC	CC	CC	CC	CC	CC	CC	TC	TC	TC	TC	TC	TC	CC	TC	TC	CC	TC	TC	NN	TC	TC	CC	TC	TC	CC	CC	CC	TC	CC	CC	CC	CC	CC	CC	CC	CC	CC	CC	CC	CC	CC	CC	CC	CC	CC	CC	CC	CC	CC	CC	CC	CC	CC	CC	CC	CC	CC	CC	CC	CC	CC	CC	CC	CC	CC	CC	CC	CC	CC	CC	CC	CC	CC	CC	CC	CC	CC	CC	CC	CC	CC	CC	CC	CC	CC	TC	TC	CC	CC	TC	NN	TC	CC	TC	CC	TC	CC	TC	TC	NN	TC	TC	NN	NN	CC	CC	CC	TC	TC	TC	TC	CC	TC	NN	CC	CC	CC	CC	CC	CC	CC	CC	CC	CC	CC	CC	CC	CC	CC	CC	NN	CC	CC	TC	TC	TC	TC	TC	TC	CC	TC	TC	CC	TC	TC	NN	TC	NN	CC	CC	CC	CC	CC	CC	CC	CC	CC	CC	CC	CC	CC	CC	CC	CC	NN	CC	CC	CC	CC	CC	CC	CC	CC	CC	CC	CC	CC	CC	CC	CC	CC	NN	CC	TC	TC	CC	CC	TC	NN	TC	CC	TC	CC	TC	CC	TC	TC	NN	NN	TC	NN	TC	CC	TC	TC	TC	CC	CC	CC	NN	TC	CC	TC	NN	CC	CC	CC	TC	TC	CC	CC	CC	CC	CC	CC	CC	CC	CC	CC	CC	CC	CC	CC	CC	CC	CC	CC	CC	CC	CC	CC	CC	CC	CC	CC	CC	CC	CC	CC	CC	CC	CC	CC	CC	CC	CC	CC	CC	TC	TC	TC	TC	TC	TC	TC	TC	TC	TC	CC	CC	CC	TC	CC	TC	CC	TC	CC	TC	TC	TC	TC	TC	TC	TC	TC	TC	TC	NN	TC	CC	TC	CC	TC	CC	TC	CC	CC	TC	CC	CC	TC	CC	CC	CC	CC	CC	CC	CC	CC	CC	CC	CC	CC	CC	CC	CC	CC	CC	CC	CC	CC	CC	CC	CC	CC	CC	CC	CC	CC	TC	CC	TC	NN	CC	TC	TC	TC	CC	NN	CC	TC	CC	CC	CC	CC	TC	TC	CC	CC	TC	NN	CC	TC	TC	CC	CC	TC	NN	TC	CC	TC	CC	TC	CC	TC	TC	NN	TT	TC	NN	NN	CC	CC	CC	CC	CC	CC	CC	CC	CC
PZE-104142116	T/C	4	235615452	+	NA	NA	NA	NA	NA	NA	TT	CT	TT	TT	TT	TT	TT	TT	TT	TT	TT	TT	TT	TT	TT	TT	TT	TT	TT	TT	TT	TT	TT	TT	TT	TT	TT	TT	TT	TT	TT	TT	TT	TT	TT	TT	TT	TT	TT	TT	TT	TT	TT	TT	TT	TT	TT	TT	TT	NN	TT	TT	TT	TT	CT	TT	TT	NN	TT	TT	CT	CT	TT	TT	CT	CT	TT	TT	CT	TT	NN	TT	TT	TT	TT	CT	TT	TT	TT	TT	CT	CT	TT	CT	NN	TT	CT	TT	TT	CT	CT	CT	TT	TT	TT	CT	TT	CT	TT	TT	CT	CT	CT	CT	CT	TT	TT	CT	CT	TT	NN	TT	CT	TT	CT	TT	CT	TT	TT	NN	TT	TT	NN	NN	CT	CT	CT	TT	TT	TT	TT	CT	TT	NN	TT	CT	TT	TT	TT	TT	TT	TT	TT	TT	TT	TT	TT	TT	TT	TT	TT	TT	TT	TT	TT	TT	TT	TT	TT	TT	TT	TT	TT	TT	TT	TT	TT	TT	NN	TT	TT	TT	TT	CT	TT	TT	NN	TT	TT	CT	TT	TT	TT	CT	TT	TT	TT	CT	CT	TT	CT	NN	TT	CT	TT	TT	CT	CT	CT	TT	TT	TT	CT	TT	TT	CT	CT	TT	NN	TT	CT	TT	CT	TT	CT	TT	TT	NN	TT	TT	TT	TT	TT	TT	TT	TT	TT	TT	TT	TT	TT	TT	TT	TT	TT	TT	TT	TT	TT	TT	CT	CT	TT	CT	TT	TT	TT	CT	TT	CT	TT	NN	NN	NN	NN	CT	TT	NN	CT	TT	CT	NN	CT	TT	CT	TT	TT	CT	TT	CT	NN	NN	NN	CT	TT	CT	TT	TT	TT	TT	TT	TT	TT	TT	TT	TT	TT	TT	TT	CT	TT	TT	TT	TT	TT	TT	TT	TT	TT	TT	TT	TT	TT	TT	TT	TT	TT	TT	TT	TT	TT	TT	TT	TT	TT	TT	CT	TT	TT	TT	TT	TT	TT	TT	NN	TT	TT	CT	CT	TT	TT	CT	CT	CT	TT	CT	TT	CT	CT	TT	TT	TT	NN	TT	TT	CT	TT	TT	TT	TT	TT	NN	TT	TT	CT	CT	TT	CT	TT	CT	TT	TT	CT	TT	TT	TT	TT	TT	NN	TT	TT	CT	CT	TT	CT	CT	TT	NN	TT	CT	TT	CT	TT	CT	TT	TT	NN	TT	TT	NN	NN	CT	CT	CT	TT	CT	CT	CT	TT	NN
PZE-104142263	C/T	4	235782113	+	NA	NA	NA	NA	NA	NA	TC	TC	TC	TC	TC	TC	TC	TC	TC	TC	TC	TC	TC	TC	TC	TC	TC	TC	TC	TC	TC	TC	TC	TC	TC	TC	TC	TC	TC	TC	TC	TC	TC	TC	TC	TC	TC	TC	TC	TC	TC	TC	TC	TC	TC	TC	TC	TC	TC	TC	TC	TC	TC	TC	TC	TC	TC	TC	TC	TC	TC	TC	TC	TC	TC	TC	TC	TC	TC	TC	TC	TC	TC	TC	TC	TC	TC	TC	TC	TC	TC	TC	TC	TC	TC	TC	TC	TC	TC	TC	TC	TC	TC	TC	TC	TC	TC	TC	TC	TC	TC	TC	TC	TC	TC	TC	TC	TC	TC	TC	TC	TC	TC	TC	TC	TC	TC	TC	TC	TC	TC	TC	TC	TC	TC	TC	TC	TC	TC	TC	TC	TC	TC	NN	TC	TC	TC	TC	TC	TC	TC	TC	TC	TC	TC	TC	TC	TC	TC	TC	NN	TC	TC	TC	TC	TC	TC	TC	TC	TC	TC	TC	TC	TC	TC	TC	TC	NN	TC	TC	TC	TC	TC	TC	TC	TC	TC	TC	TC	TC	TC	TC	TC	TC	NN	TC	TC	TC	TC	TC	TC	TC	TC	TC	TC	TC	TC	TC	TC	TC	TC	NN	TC	TC	TC	TC	TC	TC	TC	TC	TC	TC	TC	TC	TC	TC	TC	TC	NN	CC	NN	TC	NN	TC	CC	TC	TT	TT	TC	NN	TC	TC	TC	NN	TT	TC	TC	TC	TC	TC	CC	TC	TT	NN	TT	TC	TT	CC	TT	TC	TC	NN	NN	NN	NN	TC	TT	NN	CC	TT	TC	NN	CC	TC	TC	TC	TT	TC	NN	CC	NN	NN	NN	CC	TT	TC	TT	TT	NN	CC	CC	TC	TC	NN	TC	TC	NN	CC	CC	CC	CC	TC	TT	CC	TT	TC	TT	TC	CC	CC	CC	NN	NN	TC	CC	NN	TC	NN	CC	CC	TC	TC	TC	TT	NN	TT	CC	TC	TT	TC	CC	TT	TT	TT	NN	TC	TC	NN	NN	TT	TC	CC	TC	CC	TC	CC	TC	CC	NN	TT	TT	TC	NN	TC	TT	TC	TT	TT	CC	TC	TT	NN	NN	TT	CC	CC	TC	TC	NN	TC	TC	TT	TC	TT	TT	TC	TC	TT	NN	TC	NN	CC	CC	CC	CC	CC	CC	CC	CC	CC	CC	CC	CC	CC	CC	CC	CC	CC	CC	CC	CC	CC	CC	CC	CC	CC	CC	CC	CC	CC
PZE-104142281	G/T	4	235796223	+	NA	NA	NA	NA	NA	NA	TG	GG	TG	TG	TG	TG	TG	TG	TG	TG	TG	TG	TG	TG	TG	TG	GG	TG	TG	TG	TG	TG	TG	TG	TG	TG	GG	GG	GG	GG	GG	GG	TG	GG	GG	TG	GG	GG	NN	GG	GG	TG	GG	GG	TG	TG	TG	GG	TG	NN	TG	TG	TG	TG	GG	TG	TG	NN	TG	TG	GG	GG	TG	TG	GG	GG	TG	TG	GG	TG	NN	TG	TG	TG	TG	GG	TG	TG	TG	TG	GG	GG	TG	GG	NN	TG	GG	TG	TG	GG	GG	GG	TG	TG	TG	GG	TG	GG	TG	TG	GG	GG	GG	GG	GG	GG	GG	GG	GG	GG	GG	GG	GG	GG	GG	GG	GG	GG	GG	GG	GG	GG	GG	GG	GG	GG	GG	GG	GG	GG	GG	GG	GG	NN	TG	GG	TG	TG	TG	TG	TG	TG	TG	TG	TG	TG	TG	TG	TG	TG	NN	TG	TG	GG	GG	GG	GG	GG	GG	TG	GG	GG	TG	GG	GG	NN	GG	NN	NN	TG	TG	TG	TG	GG	TG	TG	NN	TG	TG	GG	TG	TG	TG	GG	NN	TG	TG	GG	GG	TG	GG	NN	TG	GG	TG	TG	GG	GG	GG	TG	TG	NN	GG	GG	GG	GG	GG	GG	GG	GG	GG	GG	GG	GG	GG	GG	GG	GG	NN	TG	GG	GG	NN	GG	TG	GG	GG	GG	TG	TG	GG	TG	GG	GG	GG	TG	TG	GG	GG	TG	TG	GG	GG	NN	GG	TG	GG	TG	GG	GG	TG	TG	GG	NN	GG	GG	GG	TG	TG	GG	GG	NN	TG	TG	GG	TG	GG	GG	NN	TG	GG	NN	GG	TG	GG	GG	GG	GG	NN	TG	TG	GG	GG	TG	GG	GG	NN	TG	TT	TG	TT	GG	GG	TG	GG	GG	GG	GG	TG	TG	TG	NN	NN	GG	TG	NN	GG	TG	TG	TT	GG	TG	GG	GG	NN	GG	TG	GG	GG	TG	TG	GG	GG	GG	TG	TG	TG	NN	NN	GG	TG	TG	GG	TG	TG	TG	TG	TG	NN	GG	GG	TG	TG	TG	GG	GG	GG	GG	TT	GG	GG	GG	GG	GG	GG	GG	GG	GG	GG	GG	GG	GG	GG	GG	GG	GG	GG	GG	GG	GG	GG	TG	GG	TG	TG	TG	TG	TG	TG	TG	TG	TG	TG	TG	TG	TG	TG	GG	TG	TG	TG	TG	TG	TG	TT	TG	TG	TG	TT	NN
PZE-104142429	C/T	4	236107196	+	NA	NA	NA	NA	NA	NA	TC	CC	TC	TC	TC	TC	TC	TC	TC	TC	TC	TC	TC	TC	TC	TC	TC	TC	TC	TC	TC	TC	TC	TC	TC	TC	TC	TC	TC	TC	TC	TC	TC	TC	TC	TC	TC	TC	TC	TC	TC	TC	TC	TC	TC	TC	TC	TC	TC	NN	TC	TC	TC	TC	CC	TC	TC	NN	TC	TC	CC	CC	TC	TC	CC	CC	TC	TC	CC	TC	NN	TC	TC	TC	TC	CC	TC	TC	TC	TC	CC	CC	TC	CC	NN	TC	CC	TC	TC	CC	CC	CC	TC	TC	TC	CC	TC	CC	TC	TC	CC	CC	CC	CC	CC	TC	TC	CC	CC	TC	CC	TC	CC	TC	CC	TC	CC	TC	TC	CC	TC	TC	TC	TC	CC	CC	CC	TC	TC	TC	TT	CC	TC	NN	TC	CC	TC	TC	TC	TC	TC	TC	TC	TC	TC	TC	TC	TT	TC	TC	NN	TC	TC	TC	TC	TC	TC	TC	TC	TC	TC	TC	TC	TC	TT	TC	TC	NN	NN	TC	TC	TC	TC	CC	TC	TC	NN	TC	TC	CC	TC	TT	TC	CC	NN	TC	TC	CC	CC	TC	CC	NN	TC	CC	TC	TC	CC	CC	TC	TC	TC	NN	CC	TC	TC	CC	CC	TC	CC	TC	CC	TC	CC	TC	CC	TT	TC	CC	NN	TT	NN	TC	NN	TC	TT	TC	CC	CC	TC	NN	TC	TC	TC	NN	CC	TC	TC	TC	TC	TC	TC	CC	CC	NN	CC	TC	CC	TC	CC	CC	TC	TC	CC	NN	CC	CC	CC	TC	TC	CC	CC	NN	TC	TC	CC	TC	CC	CC	NN	TC	CC	NN	CC	TC	CC	CC	CC	CC	NN	TT	TT	TC	TC	NN	TC	TC	NN	TT	TT	TC	TT	TC	CC	TT	CC	TC	CC	TC	TT	TT	TT	NN	NN	TC	TT	NN	TC	NN	TT	TT	TC	TC	TC	NN	NN	CC	TC	TC	CC	TC	TT	CC	CC	CC	TC	TT	TC	NN	CC	CC	TC	TC	CC	TC	TC	TC	TC	TC	NN	CC	CC	TC	TC	TC	CC	NN	CC	CC	TT	TC	CC	TC	NN	CC	TC	TC	TC	CC	NN	CC	TC	CC	CC	CC	CC	TC	TC	CC	CC	TC	NN	TC	TC	TT	TC	TC	TT	TC	TT	TC	TT	TC	TT	TC	TT	TT	TC	TT	TT	TT	TT	TC	TC	TC	TT	TC	TC	TC	TT	NN
PZE-104142436	C/T	4	236107543	+	NA	NA	NA	NA	NA	NA	CC	TC	CC	TC	TC	TC	CC	TC	NN	TC	TC	CC	CC	TC	CC	CC	TT	TC	TC	TC	CC	TC	TC	CC	CC	CC	TC	TT	TT	TT	TC	TT	NN	TT	TT	CC	TC	TT	NN	TC	TT	TC	TT	TT	CC	TC	TC	TC	CC	NN	CC	CC	TC	TC	TT	CC	TC	NN	TC	TC	TC	TC	TC	CC	TC	TT	TC	TC	TT	CC	TC	TC	CC	CC	CC	TC	CC	CC	CC	CC	TC	TT	TC	TT	TC	TC	NN	TC	TC	TC	TC	TT	CC	CC	TC	TT	TC	TT	CC	TC	TT	TC	TC	TC	TC	TC	TC	TT	TT	TT	TC	TT	NN	TT	TT	TC	TC	TT	TC	TC	TT	TT	TT	TT	TC	TT	TT	TC	TC	TC	NN	TC	TC	NN	CC	TC	CC	CC	CC	CC	CC	CC	CC	CC	CC	CC	CC	NN	CC	CC	NN	CC	CC	TC	TC	TC	TC	TC	TC	CC	TC	TC	CC	TC	NN	NN	TC	NN	NN	CC	CC	CC	CC	TC	CC	CC	NN	CC	CC	TC	CC	NN	CC	TC	NN	CC	CC	TC	TC	CC	TC	TC	CC	TC	CC	CC	TC	TC	NN	CC	CC	NN	TC	TC	TC	TC	TC	TC	TC	TC	TC	TC	TC	TC	TC	NN	TC	TC	NN	TC	TT	TT	NN	TT	TC	TT	TT	TT	TC	TC	TT	TC	TT	TT	TT	TC	TC	TT	TT	TC	TC	TT	TT	NN	TT	TC	TT	TC	TT	TT	TC	TC	TT	NN	TT	TT	TT	TC	TC	TT	TT	NN	TC	TC	TT	TC	TT	TT	NN	TC	TT	NN	TT	TC	TT	TT	TT	TC	NN	TC	TC	TT	TT	NN	TT	TT	NN	TC	CC	TC	CC	TT	TC	TC	TC	TT	CC	TC	TC	TC	TC	TC	NN	TC	TC	TC	TC	NN	TC	CC	TC	CC	TC	CC	TC	CC	TC	TC	CC	CC	TC	CC	CC	CC	NN	CC	CC	TC	TC	CC	CC	TC	TC	TC	CC	TC	CC	TC	TC	CC	CC	CC	NN	CC	CC	TC	CC	CC	CC	TC	TC	NN	TC	TC	TT	TT	TC	TT	TC	TT	TC	TC	TT	TC	TC	TC	TC	TC	NN	TC	TC	TC	TT	TC	TC	TC	TC	TC	TC	TC	TC	TC	TC	TC	TC	TC	TC	TT	TC	TC	TC	TC	TC	TC	CC	TC	TC	TC	CC	TC
PZE-104142540	C/T	4	236207552	+	NA	NA	NA	NA	NA	NA	CC	CC	CC	TC	TC	TC	CC	TC	NN	TC	TC	CC	CC	TC	CC	CC	TC	TC	TC	TC	NN	TC	TC	CC	CC	CC	CC	TC	TC	TC	CC	TC	NN	TC	TC	CC	CC	TC	CC	CC	TC	TC	TC	TC	NN	TC	TC	CC	CC	CC	CC	CC	TC	TC	TC	CC	TC	NN	TC	TC	CC	CC	TC	CC	CC	TC	TC	TC	TC	NN	TC	TC	CC	CC	CC	CC	CC	CC	CC	CC	CC	TC	TC	TC	CC	TC	NN	TC	TC	CC	CC	TC	CC	CC	TC	TC	TC	TC	NN	TC	TC	CC	CC	CC	CC	CC	CC	TC	TC	TC	CC	TC	NN	TC	TC	CC	CC	TC	CC	CC	TC	TC	TC	TC	NN	TC	TC	CC	CC	CC	NN	CC	CC	NN	CC	CC	CC	CC	CC	CC	CC	CC	CC	CC	CC	CC	CC	NN	CC	CC	NN	CC	CC	CC	CC	CC	CC	CC	CC	CC	CC	CC	CC	CC	NN	CC	CC	NN	CC	CC	CC	CC	CC	CC	CC	CC	CC	CC	CC	CC	CC	NN	CC	CC	NN	CC	CC	CC	CC	CC	CC	CC	CC	CC	CC	CC	CC	CC	NN	CC	CC	NN	CC	CC	CC	CC	CC	CC	CC	CC	CC	CC	CC	CC	CC	NN	CC	CC	NN	CC	TC	TC	NN	TC	CC	TC	TT	TT	TC	NN	TC	TC	TC	NN	TT	TC	TC	TC	TC	TC	CC	TC	TT	NN	TT	TC	TT	CC	TT	TC	TC	NN	NN	NN	NN	TC	TT	NN	CC	TT	TC	NN	CC	TC	TC	TC	TT	TC	NN	CC	NN	NN	NN	CC	TT	TC	TT	TC	NN	CC	CC	TC	TC	CC	TC	TC	NN	CC	CC	CC	CC	TC	NN	CC	TC	TC	CC	CC	CC	CC	CC	CC	CC	CC	CC	CC	CC	CC	CC	CC	CC	CC	CC	CC	CC	CC	CC	CC	CC	CC	CC	CC	CC	CC	CC	TC	CC	CC	CC	CC	CC	CC	CC	CC	CC	CC	CC	CC	CC	CC	CC	CC	CC	CC	CC	CC	CC	CC	CC	CC	TC	CC	TC	TC	CC	CC	CC	TC	NN	TC	CC	TC	NN	TC	TC	CC	CC	TC	TC	CC	NN	CC	CC	CC	CC	CC	CC	CC	CC	CC	CC	CC	CC	CC	CC	CC	CC	CC	CC	CC	CC	CC	CC	CC	CC	CC	CC	CC	CC	CC
PZE-104142551	A/G	4	236210301	+	NA	NA	NA	NA	NA	NA	GA	GA	GA	GA	GA	GA	GA	GA	GA	GA	GA	GA	GA	GA	GA	GA	AA	GA	GA	GA	GA	GA	GA	GA	GA	GA	AA	AA	NN	AA	AA	AA	GA	AA	AA	GA	AA	AA	NN	AA	AA	GA	AA	AA	GA	GA	GA	AA	GA	GA	GA	GA	GA	GA	GA	GA	GA	GA	GA	GA	GA	GA	GA	GA	GA	GA	GA	GA	GA	GA	GA	GA	GA	GA	GA	GA	GA	GA	GA	GA	GA	GA	GA	GA	GA	GA	GA	GA	GA	GA	GA	GA	GA	GA	GA	GA	GA	GA	GA	GA	GA	GA	GA	GA	GA	AA	AA	GA	GA	AA	GA	AA	GA	AA	GA	AA	GA	AA	AA	GA	AA	AA	AA	AA	GA	GA	GA	AA	AA	AA	NN	GA	AA	AA	GA	GA	GA	GA	GA	GA	GA	GA	GA	GA	GA	GA	GA	NN	GA	GA	AA	GA	GA	AA	AA	NN	AA	AA	AA	GA	AA	AA	GA	AA	NN	NN	AA	AA	GA	GA	GA	GA	GA	GA	GA	GA	GA	GA	GA	GA	GA	NN	GA	GA	GA	GA	GA	GA	GA	GA	GA	GA	GA	GA	GA	GA	GA	GA	NN	GA	GA	GA	GA	AA	AA	GA	GA	AA	GA	AA	GA	AA	GA	AA	GA	NN	AA	GA	AA	GA	AA	AA	NN	AA	GA	AA	AA	AA	GA	GA	AA	GA	AA	AA	AA	GA	GA	AA	AA	GA	GG	GA	AA	NN	AA	GA	AA	GG	AA	GA	GA	NN	GA	NN	NN	GA	AA	NN	GG	AA	GA	NN	GG	NN	GA	GA	AA	GA	NN	GG	GA	NN	NN	GG	AA	GA	AA	AA	NN	GA	NN	AA	AA	GA	AA	AA	NN	GA	GG	GG	GG	AA	NN	GA	AA	AA	AA	AA	GA	GA	GA	NN	AA	AA	GA	NN	AA	GA	GA	GG	AA	GA	AA	NN	NN	AA	GG	AA	AA	GA	GA	AA	AA	AA	NN	GA	GA	NN	GA	AA	GA	GG	GA	GG	GA	GG	GA	GG	NN	AA	AA	GA	NN	GA	AA	NN	AA	AA	GG	AA	AA	NN	AA	AA	GA	GA	AA	GA	AA	GA	AA	AA	GA	AA	AA	AA	AA	AA	NN	AA	AA	GG	GA	GA	GG	GG	GA	GG	GA	GG	GA	GG	GA	GG	GA	GA	GG	AA	GA	GA	GA	GG	GG	GG	GG	GG	GG	GG	GG	GG
PZE-104142640	A/C	4	236283267	+	NA	NA	NA	NA	NA	NA	AA	CA	AA	CA	CA	CA	AA	CA	NN	CA	CA	AA	AA	CA	AA	AA	CA	CA	CA	CA	NN	CA	CA	AA	AA	AA	AA	CA	CA	CA	AA	CA	NN	CA	CA	AA	AA	CA	AA	AA	CA	CA	CA	CA	NN	CA	CA	AA	AA	NN	AA	AA	CA	CA	CC	AA	CA	NN	CA	CA	CA	CA	CA	AA	CA	CC	CA	CA	CC	NN	CA	CA	AA	AA	AA	CA	AA	AA	AA	NN	CA	CC	CA	CC	CA	CA	NN	CA	CA	CA	CA	CC	AA	AA	CA	CC	CA	CC	NN	CA	CC	CA	CA	CA	CA	AA	AA	CC	CC	CA	NN	CA	NN	CA	CC	AA	CA	CA	AA	CA	CA	CA	CA	CA	NN	CC	CC	AA	AA	AA	NN	CA	AA	NN	AA	CA	AA	AA	AA	AA	AA	AA	AA	AA	AA	AA	AA	NN	AA	AA	NN	AA	AA	AA	AA	AA	AA	AA	AA	AA	AA	AA	AA	AA	NN	AA	AA	NN	NN	AA	AA	AA	AA	CA	AA	AA	NN	AA	AA	CA	AA	NN	AA	CA	NN	AA	NN	CA	CA	AA	CA	CA	AA	CA	AA	AA	CA	CA	NN	AA	AA	NN	CA	AA	AA	CA	CA	AA	NN	AA	CA	AA	CA	AA	CA	NN	AA	CA	NN	AA	CA	CA	NN	CA	AA	CA	CC	CC	CA	NN	CA	CA	CA	NN	CC	CA	CA	CA	NN	CA	CA	CC	CC	NN	CC	CA	CC	CA	CC	CC	CA	CA	CC	NN	CC	CC	CC	CA	CA	CC	CC	NN	CA	NN	CC	CA	CC	CC	CA	CA	CC	NN	NN	CA	CC	CC	CC	CA	CA	AA	NN	CA	CA	AA	CA	CA	AA	AA	AA	CA	AA	CA	NN	AA	CA	CA	AA	AA	AA	AA	AA	AA	AA	AA	AA	AA	AA	AA	AA	AA	AA	AA	AA	AA	AA	AA	CA	AA	AA	AA	AA	AA	AA	AA	CA	AA	AA	CA	CA	AA	AA	CA	CA	CA	AA	CA	AA	CA	CA	AA	AA	AA	NN	AA	AA	CA	AA	AA	AA	AA	CA	CA	AA	CA	CA	CA	AA	CC	NN	CC	AA	CA	NN	CA	CA	AA	NN	CA	NN	AA	NN	CA	CA	AA	CA	CA	AA	NN	AA	CA	AA	CA	AA	CA	AA	AA	CA	AA	AA	AA	AA	CA	CA	CA	AA	NN	CA	CA	AA	CA
PZE-104142655	T/C	4	236304542	+	NA	NA	NA	NA	NA	NA	TT	CT	TT	CT	CT	CT	TT	CT	NN	CT	CT	TT	TT	CT	TT	TT	CC	CT	CT	CT	NN	CT	CT	TT	TT	TT	CT	CC	NN	CC	CT	CC	NN	CC	CC	TT	CT	CC	NN	CT	CC	CT	CC	CC	NN	CT	CT	CT	TT	NN	TT	TT	CT	CT	CC	TT	CT	NN	CT	CT	CT	CT	CT	TT	CT	CC	CT	CT	CC	NN	CT	CT	TT	TT	TT	CT	TT	TT	TT	NN	CT	CC	CT	CC	CT	CT	NN	CT	CT	CT	CT	CC	TT	TT	CT	CC	CT	CC	NN	CT	CC	CT	CT	CT	CT	CT	CT	CC	CC	CC	CT	CC	NN	CC	CC	CT	CT	CC	CT	CT	CC	CC	CC	CC	NN	CC	CC	CT	CT	CT	NN	CT	CT	NN	TT	CT	TT	TT	TT	TT	TT	TT	TT	TT	TT	TT	TT	NN	TT	TT	NN	TT	TT	CT	CT	NN	CT	CT	CT	TT	CT	CT	TT	CT	NN	NN	CT	NN	NN	TT	TT	TT	TT	CT	TT	TT	NN	TT	TT	CT	TT	NN	TT	CT	NN	TT	NN	CT	CT	TT	CT	CT	TT	CT	TT	TT	CT	CT	NN	TT	TT	NN	CT	CT	CT	CT	CT	CT	CT	CT	CT	CT	CT	CT	CT	NN	CT	CT	NN	CT	CC	CC	NN	CC	CT	CC	CC	CC	CT	CT	CC	CT	CC	CC	CC	CT	CT	CC	CC	CT	CT	CC	CC	NN	CC	CT	CC	CT	CC	CC	CT	CT	CC	NN	CC	CC	CC	CT	CT	CC	CC	CT	CT	NN	CC	CT	CC	CC	CT	CT	CC	NN	NN	CT	CC	CC	CC	CT	CC	CT	NN	CC	CC	NN	CC	CC	CT	CT	TT	CT	TT	CC	NN	CT	CT	CC	TT	CT	CT	CT	CT	CT	NN	CT	CT	CT	CT	NN	CT	TT	CT	TT	CT	TT	CT	TT	CT	CT	TT	TT	CT	TT	NN	TT	CT	TT	TT	CT	CT	TT	TT	CT	CT	CT	TT	CT	TT	CT	CT	TT	TT	TT	NN	TT	TT	CT	TT	TT	TT	NN	CT	CC	CT	CT	CC	CC	CT	CC	CT	CC	CT	CT	CC	CT	CT	CT	CT	CT	NN	CT	CT	CT	CC	CT	CT	CT	CT	CT	CT	CT	CT	CT	CT	CT	CT	CT	CT	CC	CT	CT	CT	CT	CT	CT	TT	NN	CT	CT	TT	CT
PZE-104142841	G/A	4	236477794	+	NA	NA	NA	NA	NA	NA	AG	AG	AG	GG	GG	GG	AG	GG	NN	GG	GG	AG	AG	GG	AG	AG	GG	GG	GG	GG	NN	GG	GG	AG	AG	AG	AG	GG	GG	GG	AG	GG	NN	GG	GG	AG	AG	GG	AG	AG	GG	GG	GG	GG	NN	GG	GG	AG	AG	AG	AG	AG	GG	GG	GG	AG	GG	NN	GG	GG	AG	AG	GG	AG	AG	GG	GG	GG	GG	NN	GG	GG	AG	AG	AG	AG	AG	AG	AG	AG	AG	GG	GG	GG	AG	GG	NN	GG	GG	AG	AG	GG	AG	AG	GG	GG	GG	GG	NN	GG	GG	AG	AG	AG	AG	AG	AG	GG	GG	GG	AG	GG	NN	GG	GG	AG	AG	GG	AG	AG	GG	GG	GG	GG	NN	GG	GG	AG	AG	AG	NN	AG	AG	NN	AG	AG	AG	AG	AG	AG	AG	AG	AG	AG	AG	AG	AG	NN	AG	AG	NN	AG	AG	AG	AG	AG	AG	AG	AG	AG	AG	AG	AG	AG	NN	AG	AG	NN	AG	AG	AG	AG	AG	AG	AG	AG	AG	AG	AG	AG	AG	NN	AG	AG	NN	AG	AG	AG	AG	AG	AG	AG	AG	AG	AG	AG	AG	AG	NN	AG	AG	NN	AG	AG	AG	AG	AG	AG	AG	AG	AG	AG	AG	AG	AG	NN	AG	AG	NN	GG	GG	GG	GG	GG	GG	GG	GG	GG	GG	GG	GG	GG	GG	GG	GG	GG	GG	GG	GG	GG	GG	GG	GG	GG	GG	GG	GG	GG	GG	GG	GG	GG	GG	GG	GG	GG	GG	GG	GG	GG	GG	GG	GG	GG	GG	GG	GG	GG	GG	GG	GG	GG	GG	GG	GG	GG	GG	AG	GG	GG	GG	GG	NN	NN	GG	GG	GG	GG	GG	GG	GG	GG	AG	GG	AG	GG	AA	AG	GG	GG	GG	NN	NN	AG	GG	NN	AG	NN	GG	GG	AG	AG	AG	NN	NN	AA	GG	AG	AA	AG	GG	AA	NN	AA	GG	AG	AG	NN	AG	AA	AG	GG	AG	GG	AG	GG	AG	GG	NN	AA	AA	NN	NN	AG	AA	NN	AA	AA	GG	NN	AG	GG	AG	AG	NN	GG	AG	GG	AG	GG	AG	AG	GG	AG	AG	AG	AG	AG	NN	AG	AG	GG	GG	GG	GG	GG	GG	GG	GG	GG	GG	GG	GG	GG	GG	GG	GG	GG	GG	GG	GG	GG	GG	GG	GG	GG	GG	GG	GG	GG
PZE-104143001	G/T	4	236579849	+	NA	NA	NA	NA	NA	NA	TG	TG	TG	TG	TG	TG	TG	TG	TG	TG	TG	TG	TG	TG	TG	TG	TG	TG	TG	TG	TG	TG	TG	TG	TG	TG	TG	TG	TG	TG	TG	TG	TG	TG	TG	TG	TG	TG	TG	TG	TG	TG	TG	TG	TG	TG	TG	TG	TG	TG	TG	TG	TG	TG	TG	TG	TG	TG	TG	TG	TG	TG	TG	TG	TG	TG	TG	TG	TG	TG	TG	TG	TG	TG	TG	TG	TG	TG	TG	TG	TG	TG	TG	TG	TG	TG	TG	TG	TG	TG	TG	TG	TG	TG	TG	TG	TG	TG	TG	TG	TG	TG	TG	TG	TG	TG	TG	TG	TG	TG	TG	TG	TG	TG	TG	TG	TG	TG	TG	TG	TG	TG	TG	TG	TG	TG	TG	TG	TG	TG	GG	TG	TG	NN	TG	TG	TG	TG	TG	TG	TG	TG	TG	TG	TG	TG	TG	GG	TG	TG	NN	TG	TG	TG	TG	TG	TG	TG	TG	TG	TG	TG	TG	TG	GG	TG	TG	NN	TG	TG	TG	TG	TG	TG	TG	TG	TG	TG	TG	TG	TG	GG	TG	TG	NN	TG	TG	TG	TG	TG	TG	TG	TG	TG	TG	TG	TG	TG	GG	TG	TG	NN	TG	TG	TG	TG	TG	TG	TG	TG	TG	TG	TG	TG	TG	GG	TG	TG	NN	GG	TG	TG	NN	TG	GG	TG	TT	TT	NN	GG	TG	TG	TG	TT	TT	TG	TG	TG	NN	TG	GG	TG	TT	NN	TT	TG	TT	GG	TT	TG	TG	NN	TG	NN	NN	TG	TT	NN	GG	TT	TG	TT	GG	NN	TG	NN	TT	TG	TG	GG	TG	NN	NN	GG	TT	TG	TT	TT	TG	GG	NN	TG	NN	NN	TG	TG	GG	GG	GG	GG	GG	TG	NN	GG	TT	TG	TT	TG	GG	GG	GG	NN	NN	TG	GG	NN	TG	NN	GG	GG	TG	TG	TG	NN	NN	NN	GG	TG	TT	TG	GG	TT	NN	TT	GG	TG	TG	NN	TG	TT	TG	GG	TG	GG	TG	GG	TG	GG	NN	TT	TT	NN	NN	TG	TT	NN	NN	TT	GG	NN	TT	GG	TG	TT	NN	GG	TG	TG	TG	TG	TG	TT	NN	TT	TT	TG	NN	TT	NN	TG	TT	GG	GG	GG	GG	GG	GG	GG	GG	GG	GG	GG	GG	GG	GG	GG	GG	GG	GG	GG	GG	GG	GG	GG	GG	GG	GG	GG	GG	GG
PZE-104143245	T/C	4	237005671	+	NA	NA	NA	NA	NA	NA	TT	CT	TT	TT	TT	TT	TT	TT	TT	TT	TT	TT	TT	TT	TT	TT	TT	TT	TT	TT	TT	TT	TT	TT	TT	TT	TT	TT	TT	TT	TT	TT	TT	TT	TT	TT	TT	TT	TT	TT	TT	TT	TT	TT	TT	TT	TT	TT	TT	TT	TT	TT	TT	TT	CT	TT	TT	TT	TT	TT	CT	CT	TT	TT	CT	CT	TT	TT	CT	TT	TT	TT	TT	TT	TT	TT	TT	TT	TT	TT	TT	CT	TT	TT	CT	TT	CT	TT	TT	TT	TT	CT	TT	TT	TT	TT	TT	TT	TT	TT	CT	CT	TT	CT	TT	TT	TT	TT	CT	TT	TT	TT	CT	TT	CT	TT	TT	TT	TT	TT	TT	TT	TT	TT	CT	CT	CT	TT	TT	TT	CT	TT	TT	CT	TT	CT	TT	TT	TT	TT	TT	TT	TT	TT	TT	TT	TT	CT	TT	TT	TT	TT	TT	TT	TT	TT	TT	TT	TT	TT	TT	TT	TT	TT	CT	TT	TT	TT	TT	TT	TT	TT	TT	CT	TT	TT	TT	TT	TT	CT	TT	CT	TT	CT	TT	TT	TT	TT	CT	TT	TT	CT	TT	CT	TT	TT	TT	TT	CC	TT	TT	TT	TT	TT	TT	TT	CT	TT	TT	TT	CT	TT	CT	TT	TT	CT	TT	TT	TT	TT	TT	TT	TT	TT	TT	TT	TT	TT	TT	TT	TT	TT	TT	TT	TT	TT	TT	TT	TT	TT	TT	TT	TT	TT	TT	TT	TT	NN	TT	TT	TT	TT	TT	TT	TT	TT	TT	TT	TT	TT	TT	TT	TT	TT	TT	TT	TT	NN	TT	TT	TT	TT	TT	TT	TT	TT	TT	TT	TT	TT	TT	TT	TT	TT	TT	TT	TT	TT	TT	CT	TT	TT	TT	TT	TT	TT	TT	TT	TT	TT	TT	TT	TT	TT	TT	TT	TT	TT	TT	TT	TT	TT	TT	TT	TT	TT	TT	TT	TT	TT	TT	TT	TT	TT	CT	CT	TT	TT	TT	TT	TT	TT	TT	CT	TT	TT	TT	TT	TT	TT	TT	TT	NN	TT	TT	TT	TT	TT	TT	TT	TT	CT	CT	TT	TT	TT	TT	TT	TT	TT	TT	TT	TT	TT	TT	TT	TT	TT	NN	TT	TT	TT	CT	TT	TT	CT	TT	TT	TT	CT	TT	CT	TT	TT	TT	TT	TT	TT	TT	TT	TT	CT	CT	CT	TT	CT	TT	CT	TT	CT
PZE-104143341	G/A	4	237045332	+	NA	NA	NA	NA	NA	NA	AG	NN	AG	AA	AA	AA	AG	AA	NN	AA	AA	AG	AG	AA	AG	AG	AG	AA	AA	AA	NN	AA	AA	AG	AG	AG	GG	AG	NN	AG	GG	AG	NN	AG	AG	AG	GG	AG	NN	GG	AG	AA	AG	AG	NN	AA	AA	GG	AG	NN	AG	AG	AA	AA	AG	AG	AA	NN	AA	AA	GG	GG	AA	AG	GG	AG	AA	AA	AG	NN	AA	AA	AG	AG	AG	GG	AG	AG	AG	NN	GG	AG	AA	AG	GG	AA	NN	AA	AA	GG	GG	AG	AG	AG	AA	NN	AA	AG	NN	AA	AG	GG	GG	GG	GG	GG	GG	AG	AG	AG	GG	AG	NN	AG	AG	GG	GG	AG	GG	GG	AG	AG	AG	AG	NN	AG	AG	GG	GG	GG	NN	GG	GG	NN	AG	NN	AG	AG	AG	AG	AG	AG	AG	AG	AG	AG	AG	NN	AG	AG	NN	AG	AG	GG	GG	NN	GG	GG	GG	AG	GG	GG	AG	GG	NN	NN	GG	NN	NN	AG	AG	AG	AG	GG	AG	AG	AG	AG	AG	GG	AG	NN	AG	GG	NN	AG	NN	GG	GG	AG	NN	GG	AG	GG	AG	AG	GG	GG	NN	AG	AG	NN	GG	GG	GG	GG	GG	GG	GG	GG	GG	GG	GG	GG	GG	NN	GG	GG	NN	AG	AG	AG	AA	AG	AG	AG	AA	AA	NN	AG	AG	AA	AG	AA	AA	AA	AA	AG	NN	AA	AG	AG	AA	AG	AA	AA	AA	AG	AA	AG	AA	NN	AG	NN	AG	AG	AA	AG	AG	AA	AG	AA	AG	AA	AG	AA	AA	AG	AA	AG	AG	NN	AG	AG	AA	AG	AA	AG	AG	AG	AG	AG	AG	AG	AG	AG	AG	AG	AA	AG	AA	AG	AG	AG	AG	AG	GG	GG	AG	AG	AG	GG	GG	GG	AG	NN	GG	AG	AG	AA	GG	AG	GG	NN	NN	NN	AG	GG	GG	AG	AG	GG	GG	GG	AG	AA	AG	GG	GG	GG	AG	AG	GG	AG	AG	AG	AG	AG	NN	GG	GG	AG	AG	AG	GG	NN	NN	GG	AA	GG	AG	GG	AG	AG	GG	GG	GG	AG	GG	AG	GG	AG	NN	AG	AG	GG	NN	AG	NN	GG	AG	AG	NN	AG	AG	AG	AG	AG	AG	AG	AG	AG	AG	AG	AG	AG	AG	GG	AG	AG	AG	AG	AG	AG	AA	NN	AG	AG	AA	AG
PZE-104143388	T/G	4	237083454	+	NA	NA	NA	NA	NA	NA	TT	TT	TT	TT	TT	TT	TT	TT	TT	TT	TT	TT	TT	TT	TT	TT	GT	TT	TT	TT	TT	TT	TT	TT	TT	TT	GT	GT	NN	GT	GT	GT	TT	GT	GT	TT	GT	GT	NN	GT	GT	TT	GT	GT	TT	TT	TT	GT	TT	TT	TT	TT	TT	TT	TT	TT	TT	TT	TT	TT	TT	TT	TT	TT	TT	TT	TT	TT	TT	TT	TT	TT	TT	TT	TT	TT	TT	TT	TT	TT	TT	TT	TT	TT	TT	TT	TT	TT	TT	TT	TT	TT	TT	TT	TT	TT	TT	TT	TT	TT	TT	TT	TT	TT	TT	GT	GT	TT	TT	GT	NN	GT	TT	GT	TT	GT	TT	GT	GT	TT	GT	GT	GT	GT	TT	TT	TT	GT	GT	GT	GT	TT	GT	GT	TT	TT	TT	TT	TT	TT	TT	TT	TT	TT	TT	TT	TT	TT	TT	TT	GT	TT	TT	GT	GT	NN	GT	GT	GT	TT	GT	GT	TT	GT	GT	NN	GT	GT	TT	TT	TT	TT	TT	TT	TT	TT	TT	TT	TT	TT	TT	TT	TT	TT	TT	TT	TT	TT	TT	TT	TT	TT	TT	TT	TT	TT	TT	TT	TT	TT	TT	TT	TT	GT	GT	TT	TT	GT	NN	GT	TT	GT	TT	GT	TT	GT	GT	TT	GT	GT	GT	GT	TT	GT	GT	GT	TT	TT	NN	GT	GT	TT	GT	TT	TT	TT	TT	GT	NN	TT	TT	TT	TT	TT	TT	TT	TT	TT	TT	TT	TT	TT	TT	TT	TT	TT	TT	TT	TT	TT	TT	TT	TT	TT	TT	TT	TT	TT	TT	TT	TT	TT	TT	TT	TT	TT	TT	TT	GT	GT	GT	GT	NN	TT	GT	GT	GT	GT	TT	TT	TT	GT	TT	GT	TT	GT	TT	GT	GT	GT	GT	NN	TT	GT	GT	GT	GT	NN	GT	TT	GT	TT	GT	TT	GT	TT	TT	GT	TT	TT	GT	TT	TT	TT	TT	TT	TT	TT	TT	TT	TT	TT	TT	TT	TT	TT	TT	TT	TT	TT	TT	TT	TT	TT	TT	TT	TT	TT	TT	GT	TT	GT	GT	TT	GT	GT	GT	TT	GT	TT	GT	TT	NN	TT	TT	GT	NN	TT	NN	GT	TT	TT	GT	GT	TT	TT	GT	NN	GT	TT	GT	TT	GT	TT	GT	GT	TT	GG	GT	GT	GT	TT	TT	TT	TT	TT	TT	TT	TT	TT
PZE-104143405	C/T	4	237085815	+	NA	NA	NA	NA	NA	NA	TC	NN	TC	CC	CC	TC	TT	TC	NN	TC	CC	TT	TT	CC	TC	TT	CC	TC	TC	NN	NN	TC	TC	TT	TT	TT	TC	CC	NN	CC	TC	CC	NN	CC	CC	TT	TC	CC	NN	TC	CC	TC	CC	CC	NN	TC	TC	TC	TT	NN	TT	TT	TC	TC	CC	TT	TC	NN	TC	TC	TC	TC	TC	TT	TC	CC	TC	TC	CC	NN	TC	TC	TT	TT	TT	TC	TT	TT	TC	TC	TC	CC	CC	CC	TC	CC	NN	CC	CC	TC	TC	CC	TC	TC	CC	CC	CC	CC	NN	CC	CC	TC	TC	TC	TC	TC	TC	CC	CC	CC	TC	CC	NN	CC	CC	TC	TC	CC	TC	TC	CC	CC	CC	CC	NN	CC	CC	TC	TC	TC	NN	TC	TC	NN	TC	NN	TC	TC	TC	TT	TT	TT	TT	TT	TC	TT	TT	NN	TC	TT	NN	TT	TT	TC	TC	NN	TC	TC	TC	TT	TC	TC	TT	TC	NN	NN	TC	NN	NN	TT	TT	TT	TT	TC	TT	TT	TT	TT	TT	TC	TT	NN	TT	TC	NN	TC	TC	TC	TC	TC	TC	TC	TC	TC	TC	TC	TC	TC	NN	TC	TC	NN	TC	TC	TC	TC	TC	TC	TC	TC	TC	TC	TC	TC	TC	NN	TC	TC	NN	TC	CC	CC	NN	CC	TC	CC	CC	CC	TC	TC	CC	TC	CC	CC	CC	TC	TC	CC	CC	TC	TC	CC	CC	NN	CC	TC	CC	TC	CC	CC	TC	TC	CC	TC	CC	CC	CC	TC	TC	CC	CC	CC	CC	CC	CC	CC	CC	CC	CC	CC	CC	CC	CC	CC	CC	CC	CC	TC	CC	CC	CC	CC	NN	TC	CC	CC	CC	CC	TC	TC	TC	CC	TC	CC	TC	CC	TT	TC	TC	TC	TC	NN	TT	TC	TC	TC	TC	NN	TC	CC	TC	TT	TC	TT	TC	TT	CC	TC	TT	TT	TC	TT	NN	TT	TC	TT	TT	NN	TC	TT	NN	TC	TC	TC	TT	TC	TT	TC	TC	TT	TT	NN	NN	TT	TT	TC	TT	TT	TC	NN	TC	CC	TC	TC	NN	CC	TC	CC	TC	CC	TC	TC	CC	TC	TC	TC	TC	NN	NN	TC	TC	CC	NN	CC	CC	CC	TC	TC	TC	TC	TC	CC	TC	TC	CC	CC	TC	CC	TC	TC	NN	CC	TC	TC	CC	NN	CC	CC	CC	TC
PZE-104143412	G/A	4	237109446	+	NA	NA	NA	NA	NA	NA	AG	NN	AG	AA	AA	AA	AG	AA	NN	AA	AA	AG	AG	AA	AG	AG	AG	AA	AA	AA	NN	AA	AA	AG	AG	AG	GG	AG	AG	AG	GG	AG	NN	AG	AG	AG	GG	AG	NN	GG	AG	AA	AG	AG	NN	AA	AA	GG	AG	NN	AG	AG	AA	AA	AG	AG	AA	NN	AA	AA	GG	NN	AA	AG	NN	AG	AA	AA	AG	NN	AA	AA	AG	AG	AG	GG	AG	AG	AG	AG	GG	AG	AA	AG	GG	AA	NN	AA	AA	GG	GG	AG	AG	AG	AA	NN	AA	AG	NN	AA	AG	GG	GG	GG	AG	GG	GG	AA	AG	AG	NN	AG	NN	AG	AG	GG	AG	AG	GG	AG	AG	AG	AG	AG	NN	AG	AG	GG	GG	GG	NN	AG	GG	NN	AG	NN	AG	AG	AG	AG	AG	AG	AG	AG	AG	AG	AG	NN	AG	AG	NN	AG	AG	GG	GG	GG	GG	GG	GG	AG	GG	GG	AG	GG	NN	NN	GG	NN	NN	AG	AG	AG	AG	GG	AG	AG	AG	AG	AG	GG	AG	NN	AG	NN	NN	AG	AG	GG	GG	AG	NN	GG	AG	GG	AG	AG	GG	GG	NN	AG	AG	NN	AG	GG	GG	AG	GG	GG	NN	GG	GG	GG	GG	GG	AG	NN	GG	AG	NN	AG	AG	AG	AA	AG	AG	AG	AA	AA	AA	AA	AA	AA	AG	AG	AA	AA	AA	AG	AG	AA	AG	AG	AA	AG	AA	AA	AA	AG	AA	AG	AA	NN	AG	NN	AG	AG	AA	AG	AG	AA	AG	AA	AG	AA	AG	AA	AA	AG	AA	AG	AG	NN	AG	AG	AA	AG	AA	AG	AG	AG	AG	AG	AG	AG	AG	AG	AG	AG	AA	AG	AA	AG	AG	AG	AG	AG	GG	GG	AG	NN	AG	GG	GG	GG	AG	NN	GG	AG	AG	AA	GG	AG	GG	NN	NN	NN	AG	GG	GG	AG	AG	GG	GG	GG	NN	NN	AG	AG	AG	GG	AG	AG	AG	AG	AG	AA	AG	AA	NN	GG	GG	AG	AG	AG	GG	NN	NN	GG	AA	GG	AG	GG	AG	AG	AG	AG	GG	AA	AG	AA	GG	AG	AA	AG	AG	GG	GG	AG	AG	AG	GG	AA	NN	AG	AA	AG	AG	NN	AG	AG	AG	AG	AG	AA	AG	AG	AA	GG	AG	AG	AG	AG	AG	AG	AA	NN	AG	AG	AA	AG
PZE-104143829	C/T	4	238009290	+	NA	NA	NA	NA	NA	NA	CC	NN	CC	CC	CC	TC	TC	TC	TC	TC	CC	TC	TC	CC	CC	TC	CC	TC	TC	NN	CC	TC	TC	TC	TC	TC	TC	TC	TC	TC	TC	TC	TC	TC	TC	TC	TC	TC	TC	TC	TC	TC	TC	TC	TC	TC	TC	TC	TC	CC	TC	TC	TC	TC	TC	TC	TC	TC	TC	TC	TC	TC	CC	TC	TC	TC	TC	TC	TC	TC	TC	TC	TC	TC	TC	TC	TC	TC	CC	CC	TC	TC	CC	TC	TC	CC	TC	CC	CC	TC	TC	TC	CC	CC	CC	NN	CC	TC	CC	CC	TC	TC	TC	TC	TC	TC	TC	TC	TC	TC	TC	TC	TC	TC	TC	TC	TC	TC	TC	TC	TC	TC	TC	TC	TC	TC	TC	TC	TC	TC	TT	TC	TC	NN	CC	NN	CC	CC	CC	TC	TC	TC	TC	TC	CC	TC	TC	TC	CC	TC	NN	TC	TC	TC	TC	TC	TC	TC	TC	TC	TC	TC	TC	TC	TT	TC	TC	NN	CC	TC	TC	TC	TC	TC	TC	TC	TC	TC	TC	TC	TC	TC	TC	TC	NN	CC	CC	TC	TC	CC	NN	TC	CC	TC	CC	CC	TC	TC	TT	CC	CC	NN	TC	TC	TC	TC	TC	TC	TC	TC	TC	TC	TC	TC	TC	TT	TC	TC	NN	TT	TC	TC	NN	TC	TT	TC	CC	CC	NN	TT	TC	TC	TC	CC	CC	TC	TC	TC	NN	TC	TT	TC	CC	NN	CC	TC	CC	TT	CC	TC	TC	NN	TC	NN	TC	TC	CC	TT	TT	CC	TC	NN	TC	CC	TC	CC	CC	TC	CC	TC	TC	NN	TC	TC	CC	TC	CC	CC	TC	TC	TC	TC	NN	CC	TC	TC	TC	TC	TC	TT	TC	TC	CC	TC	CC	TC	CC	TC	TT	NN	TT	NN	CC	TC	TT	NN	TC	NN	TT	CC	TC	TC	TC	TC	NN	NN	TC	TC	CC	TC	TT	CC	NN	CC	NN	NN	TC	NN	TC	CC	NN	TT	TC	TT	TC	TT	TC	TT	NN	CC	CC	NN	NN	TC	CC	TT	NN	CC	TC	NN	CC	TT	TC	CC	NN	TT	TC	TC	TC	TC	TC	CC	TT	CC	CC	TC	NN	NN	NN	TC	CC	TC	NN	TC	TC	TC	TT	TT	TT	TT	TT	TC	TT	TT	TC	TC	TT	TC	TT	TT	NN	TC	TT	TT	CC	NN	TC	TC	CC	TT
PZA00513-1	C/T	4	238100142	+	NA	NA	NA	NA	NA	NA	TC	NN	TC	TT	TT	TC	CC	TC	NN	TC	TT	CC	CC	TT	TC	CC	TT	TC	TC	NN	NN	TC	TC	CC	CC	CC	TC	TT	NN	TT	TC	TT	NN	TT	TT	CC	TC	TT	NN	TC	TT	TC	TT	TT	NN	TC	TC	TC	CC	TC	CC	CC	TC	TC	TC	CC	TC	NN	TC	TC	CC	CC	NN	CC	CC	TC	TC	TC	TC	NN	TC	TC	CC	CC	CC	CC	CC	CC	TC	TC	CC	TC	TT	TC	CC	TT	NN	TT	TT	CC	CC	TC	TC	TC	TT	NN	TT	TC	NN	TT	TC	CC	CC	CC	CC	TC	TC	TC	TC	TT	CC	TT	NN	TT	TC	TC	CC	TT	TC	CC	TT	TT	TT	TT	NN	TC	TC	TC	TC	TC	NN	CC	TC	TT	TC	NN	TC	TC	TC	CC	CC	CC	CC	CC	TC	CC	CC	NN	TC	CC	TT	CC	CC	TC	TC	NN	TC	TC	TC	CC	TC	TC	CC	TC	NN	NN	TC	TT	TC	CC	CC	CC	CC	CC	CC	CC	CC	CC	CC	CC	CC	NN	CC	CC	TC	TC	TC	CC	CC	TC	NN	CC	TC	CC	TC	TC	CC	CC	NN	TC	TC	TT	CC	TC	TC	CC	CC	TC	CC	TC	CC	TC	CC	TC	CC	NN	TC	CC	TT	TC	TT	TT	NN	TT	TC	TT	TT	TT	TC	TC	TT	TC	TT	TT	TT	TC	TC	TT	TT	TC	CC	TC	TT	NN	TT	TC	TT	CC	TT	TC	TC	NN	TC	NN	TC	TC	TT	CC	CC	TT	TC	NN	TC	TT	TC	TT	TT	TC	TT	TC	TC	NN	TC	TC	TT	TC	TT	TC	TT	TT	TT	TT	NN	TC	TT	TT	TT	TT	TC	CC	TC	TT	TC	TT	TC	TT	CC	TC	TC	TC	TC	NN	CC	TC	TC	TC	TC	NN	TC	TT	TC	CC	TC	CC	TC	CC	TC	TC	CC	CC	TC	CC	CC	CC	CC	CC	CC	CC	CC	CC	CC	CC	CC	CC	CC	CC	CC	CC	CC	CC	CC	CC	CC	CC	CC	CC	CC	CC	TC	TC	TC	TC	TC	TC	TC	TC	TC	TC	TC	TC	TC	TC	TC	TC	TC	TC	TC	TC	TC	TC	TC	TC	NN	TT	TC	TC	TC	CC	TC	CC	TC	TC	TC	CC	TT	TT	CC	TT	TC	TC	NN	TC	CC	CC	TT	NN	TC	TC	TT	CC
TA-34875-2	C/T	4	238102877	+	NA	NA	NA	NA	NA	NA	CC	NN	CC	CC	CC	CC	CC	CC	CC	CC	CC	CC	CC	CC	CC	CC	CC	CC	CC	CC	CC	CC	CC	CC	CC	CC	CC	CC	CC	CC	CC	CC	CC	CC	CC	CC	CC	CC	CC	CC	CC	CC	CC	CC	CC	CC	CC	CC	CC	CC	CC	CC	CC	CC	TC	CC	CC	CC	CC	CC	TC	TC	CC	CC	TC	TC	CC	CC	TC	CC	CC	CC	CC	CC	CC	NN	CC	CC	CC	CC	NN	TC	CC	NN	TC	CC	TC	CC	CC	NN	NN	TC	CC	CC	CC	NN	CC	NN	CC	CC	TC	TC	NN	TC	NN	CC	CC	NN	TC	CC	CC	CC	TC	CC	TC	CC	NN	CC	CC	NN	CC	CC	CC	CC	TC	TC	TC	CC	CC	CC	TC	NN	CC	TC	CC	NN	CC	CC	CC	CC	CC	CC	CC	CC	CC	CC	CC	TC	CC	CC	TC	CC	CC	CC	CC	CC	CC	CC	CC	CC	CC	CC	CC	CC	TC	CC	CC	TC	CC	CC	CC	CC	CC	TC	CC	CC	CC	CC	CC	TC	CC	TC	CC	TC	TC	CC	CC	NN	TC	CC	NN	TC	CC	TC	CC	CC	NN	NN	TT	CC	CC	TC	NN	CC	CC	NN	TC	CC	CC	CC	TC	CC	TC	CC	NN	TC	CC	NN	TC	CC	CC	CC	CC	CC	CC	CC	CC	CC	CC	CC	CC	CC	CC	CC	CC	CC	CC	CC	CC	CC	NN	NN	CC	NN	CC	CC	CC	NN	CC	NN	CC	CC	NN	CC	NN	NN	CC	NN	NN	CC	NN	CC	NN	CC	NN	CC	CC	NN	CC	NN	NN	CC	NN	NN	CC	NN	CC	CC	CC	CC	CC	CC	CC	CC	CC	CC	CC	CC	CC	TC	CC	CC	CC	CC	CC	CC	CC	CC	CC	CC	CC	CC	CC	CC	CC	CC	CC	CC	CC	CC	CC	CC	CC	CC	CC	CC	NN	CC	CC	CC	CC	CC	CC	CC	TC	CC	CC	NN	NN	CC	CC	NN	NN	TC	CC	NN	CC	NN	NN	CC	CC	CC	NN	CC	CC	NN	CC	CC	CC	CC	CC	TC	CC	CC	NN	NN	CC	NN	CC	NN	CC	CC	NN	CC	CC	CC	CC	CC	NN	CC	CC	NN	NN	CC	NN	TC	CC	CC	CC	TC	CC	TC	CC	NN	CC	CC	NN	CC	CC	CC	CC	TC	TC	TC	CC	NN	NN	TC	CC	TC
PZE-104144198	A/T	4	238243516	+	NA	NA	NA	NA	NA	NA	TA	TA	TA	AA	AA	TA	TT	TA	NN	NN	NN	TT	TT	AA	TA	TT	AA	TA	TA	NN	AA	TA	NN	TT	TT	TT	TA	AA	TA	AA	TA	AA	NN	AA	AA	TT	TA	AA	NN	TA	AA	TA	AA	AA	TA	TA	NN	TA	TT	NN	TT	TT	TA	TA	AA	TT	TA	NN	TA	TA	TA	NN	NN	TT	NN	AA	TA	TA	AA	TA	TA	NN	TT	TT	TT	TA	TT	TT	TA	TA	TA	AA	AA	AA	TA	AA	NN	AA	AA	TA	TA	AA	TA	TA	AA	AA	AA	AA	AA	AA	NN	TA	TA	TA	TA	TA	TA	AA	AA	AA	TA	AA	NN	AA	AA	TA	TA	AA	TA	TA	AA	AA	AA	AA	AA	AA	NN	TA	TA	TA	NN	TA	TA	NN	TA	TA	TA	TA	TA	TT	TT	TT	TT	NN	NN	TT	TT	NN	TA	TT	NN	TT	TT	TA	TA	TT	TA	TA	TA	TT	TA	TA	TT	TA	NN	NN	TA	NN	NN	TT	TT	TT	TT	TA	TT	TT	TT	TT	TT	TA	TT	NN	TT	NN	NN	TA	TA	TA	TA	TA	TA	TA	TA	TA	TA	TA	TA	TA	NN	TA	TA	NN	TA	TA	TA	TA	TA	TA	TA	TA	TA	TA	TA	TA	TA	NN	TA	TA	NN	TA	AA	AA	NN	AA	TA	AA	AA	AA	TA	TA	AA	TA	AA	AA	AA	TA	TA	AA	AA	TA	TA	AA	AA	NN	AA	TA	AA	TA	AA	AA	TA	TA	AA	NN	AA	AA	AA	TA	TA	AA	AA	AA	AA	AA	AA	AA	AA	AA	AA	AA	AA	NN	AA	AA	AA	AA	AA	TA	AA	AA	AA	AA	NN	TA	AA	AA	AA	AA	TA	TA	TA	AA	NN	AA	TA	AA	TT	TA	TA	TA	TA	NN	TT	TA	TA	TA	TA	NN	TA	AA	TA	NN	TA	TT	TA	TT	NN	TA	TT	TT	TA	TT	TA	TT	TA	TT	TT	NN	TA	TT	NN	TA	TA	TA	TT	TA	TT	TA	TA	TT	TT	NN	NN	TT	TT	TA	TT	TT	NN	AA	TA	AA	TA	TA	NN	AA	TA	AA	TA	AA	TA	TA	AA	TA	TA	TA	TA	NN	NN	TA	TA	AA	AA	AA	AA	AA	TA	TA	TA	TA	NN	NN	TA	TA	AA	AA	TA	AA	TA	TA	NN	AA	TA	TA	AA	AA	AA	AA	AA	TA
PZE-104144290	C/T	4	238275435	+	NA	NA	NA	NA	NA	NA	TC	TC	TC	TT	TT	TC	CC	TC	NN	NN	NN	CC	CC	TT	TC	CC	TT	TC	TC	NN	TT	TC	NN	CC	NN	CC	TC	TT	TC	TT	TC	TT	NN	TT	TT	CC	TC	TT	NN	TC	TT	NN	TT	TT	TC	TC	NN	TC	CC	TC	CC	CC	TC	TC	TC	CC	TC	NN	TC	TC	CC	CC	NN	CC	CC	TC	TC	TC	TC	TC	TC	NN	CC	CC	CC	CC	CC	CC	TC	TC	CC	TC	TT	NN	CC	TT	NN	TT	TT	CC	CC	TC	TC	TC	TT	NN	NN	TC	TT	TT	NN	CC	CC	CC	CC	TC	TC	TC	TC	TT	CC	TT	NN	TT	TC	TC	CC	TT	TC	NN	TT	TT	TT	TT	TC	TC	NN	TC	TC	TC	TC	CC	TC	NN	TC	TC	TC	TC	TC	CC	CC	CC	CC	NN	NN	CC	CC	TC	TC	CC	NN	NN	CC	TC	TC	CC	TC	TC	TC	CC	TC	TC	CC	TC	TC	NN	TC	NN	TC	CC	CC	CC	CC	CC	CC	CC	CC	CC	CC	CC	CC	NN	CC	CC	NN	TC	TC	CC	CC	TC	NN	CC	TC	CC	TC	TC	CC	CC	CC	TC	TC	NN	CC	TC	TC	CC	CC	TC	CC	TC	CC	TC	CC	TC	CC	TC	TC	NN	NN	TC	TT	TT	NN	TT	TC	TT	TT	TT	TC	TC	TT	TC	TT	TT	TT	TC	TC	TT	TT	TC	CC	TC	TT	NN	NN	TC	TT	CC	TT	TC	TC	NN	TC	NN	TC	TC	TT	CC	CC	TT	TC	NN	TC	TT	TC	TT	TT	TC	TT	TC	TC	NN	TC	TC	TT	TC	TT	TC	TT	TT	TT	TT	NN	NN	TT	TT	TT	TT	TC	CC	TC	TT	NN	TT	TC	TT	CC	TC	TC	TC	TC	NN	NN	TC	TC	TC	TC	NN	TC	TT	TC	NN	TC	CC	TC	CC	NN	TC	CC	CC	TC	CC	CC	CC	CC	CC	CC	CC	CC	CC	CC	CC	CC	CC	CC	CC	CC	CC	CC	CC	CC	CC	CC	CC	CC	CC	CC	CC	NN	TC	TC	TC	TC	TC	TC	TC	TC	TC	TC	TC	TC	TC	TC	TC	TC	TC	TC	TC	TC	TC	TC	TC	TT	TT	TC	TC	TC	CC	TC	CC	NN	NN	TC	CC	TT	TT	NN	TT	TC	TC	NN	TC	CC	CC	TT	TT	TC	TC	TT	CC
PZE-104144425	A/G	4	238367482	+	NA	NA	NA	NA	NA	NA	AA	AA	AA	AA	AA	GA	GA	GA	GA	NN	NN	GA	GA	AA	AA	GA	AA	GA	GA	AA	AA	GA	GA	GA	NN	GA	AA	AA	GA	AA	AA	AA	GA	AA	AA	GA	AA	AA	NN	AA	AA	NN	AA	AA	GA	GA	GA	AA	GA	NN	GA	GA	GA	GA	AA	GA	GA	GA	GA	GA	AA	NN	GA	GA	NN	AA	GA	GA	AA	GA	GA	GA	GA	GA	GA	AA	GA	GA	AA	AA	AA	AA	AA	AA	AA	AA	AA	AA	AA	AA	AA	AA	AA	AA	AA	AA	AA	AA	AA	AA	AA	AA	AA	AA	AA	AA	AA	AA	AA	AA	AA	AA	AA	AA	AA	AA	AA	AA	AA	AA	AA	AA	AA	AA	AA	AA	AA	AA	AA	AA	AA	AA	AA	AA	AA	AA	AA	AA	AA	GA	GA	GA	GA	NN	NN	GA	GA	AA	AA	GA	AA	NN	GA	AA	AA	GA	AA	AA	AA	GA	AA	AA	GA	AA	AA	NN	AA	AA	NN	GA	GA	GA	GA	AA	GA	GA	GA	GA	GA	AA	GA	GA	GA	NN	GA	AA	AA	AA	AA	AA	AA	AA	AA	AA	AA	AA	AA	AA	AA	AA	AA	AA	AA	AA	AA	AA	AA	AA	AA	AA	AA	AA	AA	AA	AA	AA	AA	AA	AA	GA	AA	AA	NN	AA	GA	AA	AA	AA	GA	GA	AA	GA	AA	AA	AA	GA	GA	AA	AA	GA	GA	AA	AA	NN	AA	GA	AA	GA	AA	AA	GA	GA	AA	NN	AA	AA	AA	GA	GA	AA	AA	AA	AA	AA	AA	AA	AA	AA	AA	AA	AA	NN	AA	AA	AA	AA	AA	AA	AA	AA	AA	AA	AA	AA	AA	AA	AA	AA	GA	GA	GA	AA	AA	AA	AA	AA	AA	AA	GA	NN	GA	AA	AA	AA	GA	NN	AA	GA	GA	AA	AA	GA	AA	GA	NN	NN	NN	AA	AA	GA	GA	AA	AA	AA	NN	NN	GA	AA	AA	AA	GA	GA	AA	GA	GA	GA	GA	GA	NN	AA	AA	GA	GA	GA	AA	GA	NN	AA	NN	AA	AA	AA	AA	AA	AA	AA	AA	AA	AA	AA	AA	AA	AA	AA	AA	AA	AA	AA	AA	AA	AA	AA	AA	AA	AA	AA	GA	GA	GA	GA	NN	NN	GA	GA	AA	AA	GA	AA	GA	NN	AA	AA	GA	GA	AA	AA	AA	AA	AA	GA
PZE-104144427	C/T	4	238368592	+	NA	NA	NA	NA	NA	NA	TC	TC	TC	CC	CC	TC	TT	TC	NN	NN	NN	TT	TT	CC	TC	TT	CC	TC	TC	CC	CC	TC	NN	TT	NN	TT	TC	CC	TC	CC	TC	CC	NN	CC	CC	TT	TC	CC	NN	TC	CC	NN	CC	CC	TC	TC	NN	TC	TT	NN	TT	TT	TC	TC	CC	TT	TC	NN	TC	TC	TC	NN	NN	TT	NN	CC	TC	TC	CC	TC	TC	NN	TT	TT	TT	TC	TT	TT	TC	TC	TC	CC	CC	CC	TC	CC	NN	CC	CC	TC	TC	CC	TC	TC	CC	CC	CC	CC	CC	CC	NN	TC	TC	TC	TC	TC	TC	CC	CC	CC	TC	CC	NN	CC	CC	TC	TC	CC	TC	TC	CC	CC	CC	CC	CC	CC	NN	TC	TC	TC	NN	TC	TC	CC	TC	TC	TC	TC	TC	TT	TT	TT	TT	NN	NN	TT	TT	NN	TC	TT	CC	NN	TT	TC	TC	TT	TC	TC	TC	TT	TC	TC	TT	TC	NN	NN	TC	CC	NN	TT	TT	TT	TT	TC	TT	TT	TT	TT	TT	TC	TT	NN	TT	NN	TC	TC	TC	TC	TC	TC	TC	TC	TC	TC	TC	TC	TC	TC	NN	TC	TC	CC	TC	TC	TC	TC	TC	TC	TC	TC	TC	TC	TC	TC	TC	NN	TC	TC	CC	TC	CC	CC	NN	CC	TC	CC	CC	CC	TC	TC	CC	TC	CC	CC	CC	TC	TC	CC	CC	TC	TC	CC	CC	NN	CC	TC	CC	TC	CC	CC	TC	TC	CC	NN	CC	CC	CC	TC	TC	CC	CC	CC	CC	CC	CC	CC	CC	CC	CC	CC	CC	NN	CC	CC	CC	CC	CC	TC	CC	CC	CC	CC	NN	NN	CC	CC	CC	CC	TC	TC	TC	CC	NN	CC	TC	CC	TT	TC	TC	TC	TC	NN	NN	TC	TC	TC	TC	NN	TC	CC	TC	NN	TC	TT	TC	TT	NN	TC	TT	TT	TC	TT	TC	TT	TC	NN	NN	TT	TC	TT	NN	TC	TC	TC	TT	TC	TT	TC	TC	TT	TT	TC	NN	TT	TT	TC	TT	TT	NN	CC	TC	CC	NN	NN	TC	CC	TC	CC	TC	CC	TC	TC	CC	TC	TC	TC	TC	NN	NN	TC	TC	CC	CC	CC	CC	CC	TC	TC	TC	TC	NN	NN	TC	TC	CC	CC	TC	CC	TC	NN	CC	CC	TC	TC	CC	CC	CC	CC	CC	TC
PZE-104144476	G/A	4	238377814	+	NA	NA	NA	NA	NA	NA	AG	AG	AG	AA	AA	AG	NN	AG	NN	NN	NN	GG	GG	AA	AG	GG	AA	AG	AG	AA	AA	AG	NN	GG	NN	GG	AG	AA	AG	AA	AG	AA	NN	AA	NN	GG	AG	AA	NN	AG	AA	NN	AA	AA	AG	AG	NN	AG	GG	AG	GG	GG	AG	AG	AG	GG	AG	NN	AG	AG	GG	GG	NN	GG	GG	AG	AG	AG	AG	AG	AG	NN	GG	NN	GG	AG	GG	GG	AG	AG	GG	AG	AA	NN	GG	AA	NN	AA	AA	GG	GG	AG	AG	AG	AA	AA	NN	NN	NN	AA	NN	GG	GG	GG	GG	AG	AG	AG	AG	AA	GG	AA	NN	AA	AG	AG	GG	AA	AG	NN	AA	AA	AA	AA	AG	AG	NN	AG	AG	AG	AG	GG	AG	NN	AG	AG	AG	AG	AG	GG	NN	GG	GG	NN	NN	GG	GG	AG	AG	GG	NN	NN	GG	AG	AG	GG	AG	AG	AG	GG	AG	NN	GG	AG	AG	NN	AG	NN	AG	GG	GG	GG	GG	GG	GG	GG	NN	GG	GG	GG	GG	NN	GG	GG	NN	AG	AG	GG	GG	AG	AG	GG	AG	GG	AG	AG	GG	GG	GG	AG	AG	NN	GG	AG	AG	GG	GG	AG	GG	AG	GG	AG	GG	AG	GG	AG	AG	NN	NN	AG	AA	AA	AG	AA	AG	AA	AA	AA	AG	AG	AA	AG	AA	AA	AA	AG	AG	AA	AA	AG	GG	AG	NN	GG	NN	AG	AA	GG	AA	AG	AG	NN	AG	NN	AG	AG	AA	GG	GG	AA	AG	NN	AG	NN	AG	AA	AA	AG	AA	AG	AG	NN	AG	AG	AA	AG	AA	AG	AA	AA	AA	AA	NN	NN	AA	AA	AA	AA	NN	GG	AG	AA	NN	AA	AG	AA	GG	AG	AG	AG	AG	NN	NN	AG	AG	AG	AG	NN	AG	AA	AG	NN	AG	GG	AG	GG	NN	AG	GG	GG	AG	GG	GG	GG	GG	GG	GG	AG	AG	GG	NN	GG	AG	GG	GG	AG	GG	AG	AG	GG	GG	GG	GG	GG	GG	AG	GG	GG	NN	AG	AG	AG	AG	AG	AA	AA	AG	AA	AG	AA	AG	AG	AA	AG	AG	AG	AG	NN	AG	AG	AG	AG	AA	AA	AG	AG	AG	NN	AG	GG	NN	NN	AG	GG	AA	AA	NN	AA	AG	NN	AA	AG	GG	GG	AA	AA	AG	AG	AA	GG
PZE-104144515	G/A	4	238381569	+	NA	NA	NA	NA	NA	NA	GG	NN	GG	GG	GG	GG	GG	GG	GG	GG	GG	GG	GG	GG	GG	GG	AG	GG	GG	GG	GG	GG	GG	GG	NN	GG	AG	AG	GG	AG	AG	AG	GG	AG	NN	GG	AG	AG	NN	AG	AG	NN	AG	AG	GG	GG	GG	AG	GG	NN	GG	GG	GG	GG	AG	GG	GG	GG	GG	GG	AG	NN	NN	GG	NN	AG	GG	GG	AG	GG	GG	GG	GG	GG	GG	AG	GG	GG	GG	GG	AG	AG	GG	NN	AG	GG	AG	GG	GG	AG	AG	AG	GG	GG	GG	GG	NN	NN	NN	GG	AG	AG	AG	AG	AG	AG	AG	AG	AG	AG	AG	AG	AG	AG	AG	AG	AG	AG	AG	AG	AG	AG	AG	AG	AG	AG	AG	AG	AG	AG	AA	AG	AG	AA	GG	NN	GG	GG	GG	GG	GG	GG	GG	GG	GG	GG	GG	AG	GG	GG	AA	NN	GG	AG	AG	GG	AG	AG	AG	GG	AG	NN	GG	AG	AA	NN	AG	AA	NN	GG	GG	GG	GG	AG	GG	GG	GG	GG	GG	AG	GG	NN	GG	NN	AG	GG	GG	AG	AG	GG	GG	AG	GG	AG	GG	GG	AG	AG	AA	GG	GG	AG	AG	AG	AG	AG	AG	AG	AG	AG	AG	AG	AG	AG	AG	AA	AG	AG	AA	AG	AG	AG	GG	AG	AG	AG	GG	GG	NN	AG	AG	GG	AG	GG	GG	GG	GG	AG	GG	GG	AG	AG	NN	AG	NN	GG	GG	AG	GG	AG	GG	NN	AG	NN	AG	AG	GG	AG	AG	GG	AG	NN	AG	NN	AG	GG	GG	AG	GG	AG	AG	NN	AG	AG	GG	AG	GG	GG	AG	AG	AG	AG	NN	NN	AG	AG	AG	AG	GG	AG	GG	AG	NN	AG	GG	AG	GG	AG	AG	AG	AG	NN	NN	AG	AG	AG	AG	NN	AG	GG	AG	NN	AG	GG	AG	GG	AG	AG	GG	GG	AG	GG	AG	GG	AG	NN	NN	GG	AG	GG	AG	AG	AG	AG	GG	AG	GG	AG	AG	GG	GG	AG	NN	GG	GG	AG	GG	GG	GG	AA	GG	AA	NN	NN	AG	AA	AG	AG	AG	AG	AG	GG	AA	GG	GG	AG	GG	AG	NN	AG	GG	AG	NN	AG	AG	AG	AG	AG	AG	AG	AG	AG	AG	AG	AG	AG	AG	AA	AG	AG	AG	AG	AG	AG	GG	NN	AG	AG	GG	AG
PZE-104144556	G/A	4	238451299	+	NA	NA	NA	NA	NA	NA	GG	GG	GG	GG	GG	AG	NN	AG	AG	NN	NN	AG	NN	GG	GG	AG	GG	AG	AG	GG	GG	AG	AG	AG	AG	AG	AG	AG	AG	AG	AG	AG	AG	AG	AG	AG	AG	AG	AG	AG	AG	AG	AG	AG	AG	AG	AG	AG	AG	NN	AG	AG	AG	AG	GG	AG	AG	AG	AG	AG	GG	NN	NN	AG	NN	GG	AG	AG	GG	AG	AG	AG	AG	AG	AG	GG	AG	AG	GG	NN	AG	GG	GG	AG	GG	GG	GG	GG	GG	AG	AG	GG	GG	GG	GG	AG	GG	AG	GG	GG	GG	GG	AG	GG	GG	AG	AG	GG	GG	AG	GG	AG	GG	AG	GG	AG	GG	AG	AG	NN	AG	AG	AG	AG	GG	GG	GG	AG	AG	AG	AG	GG	AG	AA	GG	GG	GG	GG	GG	AG	NN	AG	AG	NN	NN	AG	NN	GG	GG	AG	AG	AG	AG	AG	AG	AG	AG	AG	AG	AG	AG	AG	AG	AG	AG	AG	AG	AA	NN	AG	AG	AG	AG	GG	AG	AG	AG	AG	AG	GG	AG	NN	AG	NN	AA	GG	NN	AG	GG	GG	AG	GG	GG	GG	GG	GG	AG	AG	GG	GG	GG	AG	GG	AG	AG	GG	GG	AG	GG	AG	GG	AG	GG	AG	GG	AG	AG	NN	AA	AA	AG	AG	AG	AG	AA	AG	GG	GG	AA	AA	AG	AG	AG	GG	GG	AG	AG	AG	GG	AG	AA	AG	GG	NN	GG	AG	GG	AG	GG	AG	AG	NN	AG	NN	AG	AG	GG	AA	AA	GG	AG	AG	AG	GG	NN	GG	GG	GG	GG	AG	AG	NN	AG	AG	GG	AG	GG	GG	AG	AG	AG	AG	NN	NN	AG	AG	AG	AG	NN	AG	AG	AG	NN	AG	GG	AG	GG	AG	AA	NN	AA	NN	NN	AG	AA	NN	AG	NN	AA	GG	AG	NN	AG	AG	NN	NN	NN	AG	GG	AG	AA	GG	GG	GG	NN	NN	AG	AG	AG	GG	NN	AA	AG	NN	AG	AA	AG	AA	NN	GG	GG	AG	AG	AG	GG	AA	NN	GG	NN	AG	GG	AG	AG	GG	AA	AA	AG	AG	AG	AG	AG	GG	AA	GG	GG	AG	GG	NN	AG	AG	GG	GG	AG	AG	GG	GG	AA	NN	AA	AG	NN	NN	AA	NN	AG	AG	NN	AG	AA	NN	AG	GG	AG	AG	GG	NN	AG	GG	GG	AG
PZE-104144705	C/T	4	238713106	+	NA	NA	NA	NA	NA	NA	CC	NN	CC	CC	CC	CC	CC	CC	CC	CC	CC	CC	CC	CC	CC	CC	CC	CC	CC	CC	CC	CC	CC	CC	CC	CC	CC	CC	CC	CC	CC	CC	CC	CC	CC	CC	CC	CC	CC	CC	CC	CC	CC	CC	CC	CC	CC	CC	CC	NN	CC	CC	CC	CC	TC	CC	CC	CC	CC	CC	TC	CC	NN	CC	CC	TC	CC	CC	TC	CC	CC	CC	CC	CC	CC	TC	CC	CC	NN	CC	TC	TC	CC	NN	TC	CC	TC	CC	CC	TC	TC	TC	CC	NN	CC	CC	NN	NN	NN	CC	TC	TC	TC	TC	TC	CC	CC	TC	TC	CC	TC	CC	TC	CC	TC	CC	TC	CC	CC	NN	CC	CC	CC	CC	TC	TC	TC	CC	CC	CC	TC	TC	CC	NN	CC	NN	CC	CC	CC	CC	CC	CC	CC	CC	CC	CC	CC	TC	CC	CC	NN	CC	CC	CC	CC	CC	CC	CC	CC	CC	CC	CC	CC	CC	TC	CC	CC	NN	NN	CC	CC	CC	CC	TC	CC	CC	CC	CC	CC	TC	CC	NN	CC	CC	NN	NN	CC	TC	TC	CC	CC	TC	CC	TC	CC	CC	TC	TC	TT	CC	NN	NN	TC	CC	CC	TC	TC	CC	TC	CC	TC	CC	TC	CC	TC	TC	CC	NN	NN	CC	CC	CC	CC	CC	CC	CC	CC	CC	CC	CC	CC	CC	CC	CC	CC	CC	CC	CC	CC	CC	TC	TC	NN	TC	NN	CC	CC	TC	CC	TC	CC	NN	TC	NN	TC	TC	CC	TC	TC	CC	TC	NN	TC	NN	TC	CC	CC	TC	CC	TC	TC	NN	TC	TC	CC	TC	CC	CC	CC	CC	CC	CC	CC	CC	CC	CC	CC	CC	CC	TC	CC	CC	CC	CC	CC	CC	CC	CC	CC	CC	CC	CC	CC	CC	CC	CC	CC	CC	CC	CC	CC	CC	CC	CC	CC	CC	TC	CC	CC	CC	CC	CC	TC	NN	TC	NN	NN	CC	TC	CC	TC	TC	TC	TC	CC	NN	CC	TC	TC	CC	CC	TC	NN	CC	CC	TC	CC	CC	CC	TC	NN	TC	NN	NN	CC	TC	CC	TC	CC	TC	CC	CC	TC	CC	CC	CC	CC	TC	NN	CC	CC	TC	NN	CC	TC	TC	CC	TC	CC	TC	CC	TC	CC	TC	CC	CC	NN	CC	CC	CC	CC	TC	TC	TC	NN	NN	TC	TC	CC	TC
PZE-104144794	A/C	4	238806085	+	NA	NA	NA	NA	NA	NA	CA	CA	CA	CA	CA	CA	CA	CA	CA	CA	CA	CA	CA	CA	CA	CA	AA	CA	CA	CA	CA	CA	CA	CA	CA	CA	AA	AA	CA	AA	AA	AA	CA	AA	AA	CA	AA	AA	NN	AA	AA	CA	AA	AA	CA	CA	CA	AA	CA	NN	CA	CA	CA	CA	AA	CA	CA	CA	CA	CA	AA	CA	NN	CA	CA	AA	CA	CA	AA	CA	CA	CA	CA	CA	CA	AA	CA	CA	NN	CA	AA	AA	CA	NN	AA	CA	AA	CA	CA	AA	AA	AA	CA	NN	CA	CA	NN	NN	NN	CA	AA	AA	AA	AA	CA	AA	AA	CA	AA	AA	CA	AA	AA	AA	AA	AA	CA	AA	AA	CA	AA	AA	AA	AA	AA	AA	AA	AA	AA	AA	CA	CA	AA	NN	CA	CA	CA	CA	CA	CA	CA	CA	CA	CA	CA	CA	CA	CC	CA	CA	NN	CA	CA	AA	AA	CA	AA	AA	AA	CA	AA	AA	CA	AA	CA	NN	AA	NN	NN	CA	CA	CA	CA	AA	CA	CA	CA	CA	CA	AA	CA	NN	CA	CA	NN	NN	CA	AA	AA	CA	CA	AA	CA	AA	CA	CA	AA	AA	CA	CA	NN	NN	CA	AA	AA	CA	AA	AA	CA	AA	AA	AA	AA	AA	CA	CA	AA	CA	NN	CA	AA	AA	CA	AA	CA	AA	AA	AA	CA	CA	AA	CA	AA	AA	AA	CA	CA	AA	AA	CA	CC	CA	AA	CC	AA	CA	AA	NN	AA	CA	CA	NN	CA	NN	CA	CA	AA	CC	CC	AA	CA	AA	CC	NN	CA	NN	AA	NN	CA	CC	CA	NN	NN	CC	AA	CA	AA	AA	AA	CA	NN	AA	AA	NN	AA	AA	CA	CA	CC	CA	CC	AA	NN	CA	AA	AA	AA	AA	CA	NN	CA	AA	AA	AA	CA	NN	AA	CA	CA	CC	AA	CA	AA	CA	NN	NN	CA	AA	AA	CA	CA	AA	CA	AA	NN	NN	CA	CA	CA	AA	CC	CA	CA	CA	CA	CC	CA	CC	NN	AA	AA	CA	CA	CA	AA	CC	NN	AA	CC	CA	AA	AA	AA	AA	CA	CA	AA	CA	AA	CA	AA	AA	CA	AA	AA	AA	AA	CA	AA	AA	AA	CC	CA	CA	CC	CA	CA	CC	CA	CA	CA	CA	CA	CC	CA	CA	CC	AA	CA	CA	CA	CA	CA	CA	NN	CC	CA	CA	CC	CA
PZE-104144827	T/A	4	238814937	+	NA	NA	NA	NA	NA	NA	TT	TT	TT	AT	AT	AT	TT	AT	NN	AT	AT	TT	TT	AT	TT	TT	AT	AT	AT	AT	AT	AT	NN	NN	TT	TT	TT	AT	AT	AT	TT	AT	NN	AT	AT	TT	TT	AT	TT	TT	AT	AT	AT	AT	AT	AT	NN	NN	TT	TT	TT	TT	AT	AT	AT	TT	AT	NN	AT	AT	TT	TT	AT	TT	TT	AT	AT	AT	AT	AT	AT	NN	NN	TT	TT	TT	TT	TT	TT	TT	TT	AT	AT	AT	TT	AT	NN	AT	AT	TT	TT	AT	TT	TT	AT	AT	AT	AT	AT	AT	NN	NN	TT	TT	TT	TT	TT	AT	AT	AT	TT	AT	NN	AT	AT	TT	TT	AT	TT	TT	AT	AT	AT	AT	AT	AT	NN	NN	TT	TT	NN	TT	TT	NN	TT	TT	TT	TT	TT	TT	TT	TT	TT	TT	TT	TT	TT	NN	TT	TT	NN	TT	TT	TT	TT	TT	TT	TT	TT	TT	TT	TT	TT	TT	NN	TT	TT	NN	TT	TT	TT	TT	TT	TT	TT	TT	TT	TT	TT	TT	TT	NN	TT	TT	NN	TT	TT	TT	TT	TT	TT	TT	TT	TT	TT	TT	TT	TT	NN	TT	TT	NN	TT	TT	TT	TT	TT	TT	TT	TT	TT	TT	TT	TT	TT	NN	TT	TT	NN	TT	AT	AT	AT	AT	TT	AT	AA	AA	TT	TT	AT	AT	AT	AA	AA	AT	AT	AT	AA	AT	TT	AT	NN	TT	NN	AT	AA	TT	AA	AT	AT	NN	AT	NN	AT	NN	AA	TT	TT	AA	AT	NN	TT	NN	AT	NN	AA	AT	AT	TT	AT	NN	NN	NN	AA	AT	AA	AT	AT	TT	AT	AT	AT	NN	AT	AT	TT	TT	TT	TT	TT	AT	NN	TT	AT	AT	TT	TT	TT	TT	TT	TT	TT	TT	TT	TT	TT	TT	TT	TT	TT	TT	TT	TT	TT	TT	TT	TT	TT	TT	TT	TT	TT	TT	TT	TT	TT	TT	TT	TT	TT	TT	TT	TT	TT	TT	TT	TT	TT	TT	TT	TT	TT	TT	TT	TT	TT	TT	TT	TT	AT	TT	TT	AT	TT	TT	TT	AT	TT	AT	TT	AT	TT	AT	AT	TT	AT	AT	TT	TT	AT	TT	TT	TT	TT	TT	TT	TT	TT	TT	TT	TT	TT	TT	TT	TT	TT	TT	TT	TT	TT	TT	TT	TT	TT	TT	TT	TT	TT	TT
PZE-104145006	G/A	4	238988783	+	NA	NA	NA	NA	NA	NA	AG	AG	AG	AG	AG	AG	AG	AG	AG	AG	AG	AG	AG	AG	AG	AG	GG	AG	AG	AG	AG	AG	AG	AG	NN	AG	GG	GG	AG	GG	GG	GG	AG	GG	NN	AG	GG	GG	NN	GG	GG	GG	GG	GG	AG	AG	AG	GG	AG	AG	AG	AG	AG	AG	AG	AG	AG	AG	AG	AG	AG	AG	AG	AG	AG	AG	AG	AG	AG	AG	AG	AG	AG	AG	AG	AG	AG	AG	AG	AG	AG	AG	AG	AG	AG	AG	AG	AG	AG	AG	AG	AG	AG	AG	AG	AG	AG	AG	AG	AG	AG	AG	AG	AG	AG	GG	GG	AG	AG	GG	AG	GG	AG	GG	AG	GG	AG	GG	GG	NN	GG	GG	GG	GG	NN	AG	AG	GG	GG	GG	AG	AG	GG	NN	AG	AG	AG	AG	AG	AG	AG	AG	AG	AG	AG	AG	AG	AA	AG	AG	NN	NN	AG	GG	GG	AG	GG	GG	GG	AG	GG	NN	AG	GG	AG	NN	GG	NN	AG	AG	AG	AG	AG	AG	AG	AG	AG	AG	AG	AG	AG	AA	AG	AG	NN	AG	AG	AG	AG	AG	AG	AG	AG	AG	AG	AG	AG	AG	AA	AG	AG	NN	AG	GG	GG	AG	AG	GG	AG	GG	AG	GG	AG	GG	AG	AG	GG	NN	NN	AG	GG	GG	AG	GG	AG	GG	GG	GG	AG	AG	GG	AG	GG	GG	GG	AG	AG	GG	GG	AG	AA	AG	NN	NN	AG	AG	GG	AA	GG	AG	AG	NN	AG	NN	AG	NN	GG	AA	AA	GG	AG	NN	AA	NN	NN	NN	GG	AG	AG	AA	AG	NN	NN	NN	GG	AG	GG	GG	GG	AG	GG	NN	GG	NN	GG	GG	AG	AG	AA	AA	AA	GG	NN	AG	GG	GG	GG	GG	AG	NN	AG	GG	GG	GG	AG	NN	GG	AG	AG	AA	GG	AG	GG	AG	NN	NN	AA	GG	GG	AG	AG	GG	AG	NN	NN	NN	NN	GG	AG	GG	AA	AA	AG	AA	AG	NN	AG	AA	NN	GG	GG	AA	NN	AG	GG	AA	NN	GG	AA	AG	NN	AG	NN	NN	GG	AG	GG	AG	GG	AG	GG	GG	AG	GG	GG	GG	GG	AG	NN	GG	GG	AA	AG	AG	AA	AA	AG	AA	AG	AA	AG	AA	AG	AA	AG	AG	NN	GG	AG	AG	AG	NN	AA	AA	AA	AA	AA	AA	AA	AA
PZE-104145054	C/A	4	239029787	+	NA	NA	NA	NA	NA	NA	AC	AC	AC	CC	CC	CC	AC	CC	NN	CC	CC	AC	AC	CC	AC	AC	CC	CC	CC	CC	CC	CC	AC	NN	AC	AC	AC	CC	CC	CC	AC	CC	NN	CC	CC	AC	AC	CC	AC	AC	CC	CC	CC	CC	CC	CC	AC	NN	AC	AC	AC	AC	CC	CC	CC	AC	CC	NN	CC	CC	AC	AC	CC	AC	AC	CC	CC	CC	CC	CC	CC	AC	NN	AC	AC	AC	AC	AC	AC	AC	AC	CC	CC	CC	AC	CC	NN	CC	CC	AC	AC	CC	AC	AC	CC	CC	CC	CC	CC	CC	AC	NN	AC	AC	AC	AC	AC	CC	CC	CC	AC	CC	NN	CC	CC	AC	AC	CC	AC	AC	CC	CC	CC	CC	CC	CC	AC	NN	AC	AC	NN	AC	AC	NN	AC	AC	AC	AC	AC	AC	AC	AC	AC	AC	AC	AC	AC	NN	AC	AC	NN	AC	AC	AC	AC	AC	AC	AC	AC	AC	AC	AC	AC	AC	NN	AC	AC	NN	AC	AC	AC	AC	AC	AC	AC	AC	AC	AC	AC	AC	AC	NN	AC	AC	NN	AC	AC	AC	AC	AC	AC	AC	AC	AC	AC	AC	AC	AC	NN	AC	AC	NN	AC	AC	AC	AC	AC	AC	AC	AC	AC	AC	AC	AC	AC	NN	AC	AC	NN	CC	CC	CC	CC	CC	CC	CC	CC	CC	CC	CC	CC	CC	CC	CC	CC	CC	CC	CC	CC	CC	CC	CC	CC	CC	CC	CC	CC	CC	CC	CC	CC	CC	CC	CC	CC	CC	CC	CC	CC	CC	CC	CC	CC	CC	CC	CC	CC	CC	CC	CC	CC	CC	CC	CC	CC	CC	CC	AC	CC	CC	CC	CC	NN	NN	CC	CC	CC	CC	CC	CC	CC	CC	CC	CC	AC	CC	AA	AC	CC	AC	NN	NN	NN	AC	CC	NN	AC	NN	CC	CC	AC	CC	AC	AC	NN	NN	CC	AC	AA	AC	CC	AA	AC	NN	AC	NN	NN	AA	AC	AA	CC	CC	AC	CC	AC	NN	AC	CC	NN	AA	AA	CC	NN	AC	AA	CC	NN	AA	CC	CC	NN	CC	NN	NN	AC	CC	AC	CC	AC	CC	AC	AC	CC	AC	AC	AC	AC	CC	NN	AC	AC	CC	CC	CC	CC	CC	CC	CC	CC	CC	CC	CC	CC	CC	CC	CC	CC	CC	CC	CC	CC	CC	CC	CC	CC	CC	CC	CC	CC	CC
PZE-104145076	G/A	4	239040352	+	NA	NA	NA	NA	NA	NA	GG	GG	GG	AG	AG	AG	GG	AG	NN	AG	NN	GG	GG	AG	GG	GG	AA	AG	AG	AG	AG	AG	GG	NN	AG	GG	AG	AA	AG	AA	AG	AA	NN	AA	NN	GG	AG	AA	NN	AG	AA	AA	AA	AA	AG	AG	GG	NN	GG	GG	GG	GG	AG	AG	AG	GG	AG	NN	AG	NN	GG	GG	AG	GG	GG	AG	AG	AG	AG	AG	AG	GG	NN	GG	GG	GG	GG	GG	GG	GG	GG	AG	AG	AG	GG	AG	NN	AG	NN	GG	GG	AG	GG	GG	AG	AG	AG	AG	AG	AG	GG	NN	GG	GG	GG	AG	AG	AG	AG	AA	GG	AA	NN	NN	NN	AG	GG	AA	AG	NN	AA	AA	AA	AA	NN	AG	GG	NN	AG	AG	AG	GG	AG	NN	GG	GG	GG	GG	GG	GG	GG	GG	GG	GG	GG	GG	GG	GG	GG	GG	NN	AG	GG	AG	AG	GG	AG	AG	AG	GG	AG	NN	GG	AG	AG	NN	AG	NN	GG	GG	GG	GG	GG	GG	GG	GG	GG	GG	GG	GG	GG	GG	GG	GG	NN	GG	GG	GG	GG	GG	GG	GG	GG	GG	GG	GG	GG	GG	GG	GG	GG	NN	GG	AG	AG	GG	GG	AG	GG	AG	GG	NN	GG	AG	GG	AG	AG	NN	NN	AG	AA	AA	AG	AA	AG	AA	AA	AA	AG	AG	AA	AG	AA	AA	AA	AG	AG	AA	NN	AG	GG	AG	NN	NN	AG	AG	AA	GG	AA	AG	AG	NN	AG	NN	AG	NN	AA	GG	GG	AA	AG	NN	GG	NN	NN	AA	AA	AG	AG	GG	AG	NN	NN	NN	AA	AG	AA	AG	AA	AG	AA	NN	NN	AA	AA	AA	AG	AG	GG	GG	GG	NN	NN	AG	AG	AA	GG	AG	AG	AG	AG	NN	AG	AG	AG	AG	AG	AG	AG	GG	AG	AG	AG	GG	AG	GG	GG	AG	GG	GG	AG	GG	GG	GG	GG	GG	GG	GG	GG	GG	GG	GG	GG	GG	GG	GG	GG	GG	GG	GG	GG	GG	GG	GG	GG	GG	GG	GG	GG	AG	AG	AG	AG	AG	AG	AG	AG	AG	AG	AG	AG	AG	AG	AG	AG	AG	AG	AG	AG	AG	AG	GG	AG	AG	GG	GG	AG	GG	AG	GG	NN	GG	AG	GG	AG	AG	NN	AA	AG	AG	AG	NN	GG	GG	GG	GG	GG	GG	GG	GG
PZE-104146173	A/G	4	239699039	+	NA	NA	NA	NA	NA	NA	GA	GA	GA	GA	GA	GA	GA	GA	GA	GA	GA	GA	GA	GA	GA	GA	GA	GA	GA	GA	GA	GA	GA	GA	GA	GA	GA	GA	GA	GA	GA	GA	GA	GA	GA	GA	GA	GA	GA	GA	GA	GA	GA	GA	GA	GA	GA	GA	GA	GA	GA	GA	GA	GA	GA	GA	GA	GA	GA	GA	GA	GA	GA	GA	GA	GA	GA	GA	GA	GA	GA	GA	GA	GA	GA	GA	GA	GA	GA	GA	GA	GA	GA	GA	GA	GA	GA	GA	GA	GA	GA	GA	GA	GA	GA	GA	GA	GA	GA	GA	GA	GA	GA	GA	GA	GA	GA	GA	GA	GA	GA	GA	GA	GA	GA	GA	GA	GA	GA	GA	GA	GA	GA	GA	GA	GA	GA	GA	GA	GA	GA	GA	GA	NN	GA	GA	GA	GA	GA	GA	GA	GA	GA	GA	GA	GA	GA	GA	GA	GA	NN	GA	GA	GA	GA	GA	GA	GA	GA	GA	GA	GA	GA	GA	GA	GA	GA	NN	GA	GA	GA	GA	GA	GA	GA	GA	GA	GA	GA	GA	GA	GA	GA	GA	NN	GA	GA	GA	GA	GA	GA	GA	GA	GA	GA	GA	GA	GA	GA	GA	GA	NN	GA	GA	GA	GA	GA	GA	GA	GA	GA	GA	GA	GA	GA	GA	GA	GA	NN	AA	GA	GA	GA	GA	NN	GA	GG	GG	AA	AA	NN	GA	GA	GG	NN	NN	GA	GA	NN	GA	AA	GA	GG	NN	NN	GA	GG	AA	GG	GA	GA	NN	NN	NN	GA	NN	GG	AA	AA	GG	GA	NN	AA	GG	NN	GG	GG	GA	GA	AA	NN	NN	AA	NN	GG	GA	GG	NN	GA	AA	GA	AA	NN	GA	GA	GA	AA	AA	AA	AA	AA	NN	AA	NN	GG	GA	NN	GA	AA	GA	NN	NN	GA	GA	AA	NN	GA	AA	AA	AA	GA	AA	NN	GA	NN	NN	AA	GA	NN	GA	NN	GG	GA	GA	GA	GA	NN	GG	GA	GG	AA	AA	GA	AA	GA	GA	GA	AA	NN	GG	GG	AA	NN	GA	GG	AA	NN	NN	AA	AA	GA	AA	AA	NN	GA	NN	GA	GA	GA	GA	GA	NN	AA	NN	GG	GA	GG	GA	NN	NN	GG	AA	AA	AA	AA	AA	AA	AA	AA	AA	AA	AA	AA	AA	AA	AA	AA	AA	AA	AA	AA	AA	AA	AA	AA	AA	AA	AA	AA	AA
PZE-104146348	G/A	4	239764088	+	NA	NA	NA	NA	NA	NA	GG	GG	GG	GG	GG	GG	GG	GG	GG	GG	GG	GG	GG	GG	GG	GG	AG	GG	GG	GG	GG	GG	GG	GG	AG	GG	NN	AG	GG	AG	AG	AG	GG	NN	GG	GG	AG	AG	NN	AG	AG	AG	AG	AG	GG	GG	GG	AG	GG	GG	GG	GG	GG	GG	GG	GG	GG	GG	GG	GG	GG	GG	GG	GG	GG	GG	GG	GG	GG	GG	GG	GG	GG	GG	GG	AG	GG	GG	GG	AG	AG	GG	GG	AG	AG	GG	AG	GG	GG	AG	AG	GG	GG	GG	GG	AG	AG	AG	GG	GG	GG	GG	AG	GG	GG	AG	AG	GG	GG	NN	GG	AG	GG	NN	GG	AG	GG	NN	AG	AG	AG	AG	AG	AG	NN	GG	GG	AG	AG	AG	NN	GG	AG	NN	GG	GG	GG	GG	GG	GG	GG	GG	GG	GG	GG	GG	GG	GG	GG	GG	NN	AG	GG	NN	AG	GG	AG	AG	AG	GG	NN	GG	GG	AG	AG	NN	AG	NN	GG	GG	GG	GG	GG	GG	GG	GG	GG	GG	GG	GG	GG	GG	GG	GG	NN	GG	AG	AG	GG	GG	AG	AG	GG	AG	GG	GG	AG	AG	GG	GG	GG	NN	GG	AG	AG	GG	GG	NN	GG	AG	GG	NN	GG	AG	GG	NN	AG	AG	NN	AG	AG	AG	GG	AG	NN	AG	GG	GG	AG	AG	NN	NN	AG	GG	NN	NN	GG	AG	GG	GG	AG	AG	GG	AG	AG	GG	GG	GG	GG	AG	GG	NN	AG	GG	AG	AG	GG	AG	AG	GG	AG	AG	AG	GG	AG	GG	GG	GG	GG	AG	AG	AG	AG	AG	GG	AG	GG	NN	AG	AG	AG	NN	NN	AG	AG	AG	AG	AG	GG	AG	GG	AA	AG	NN	GG	AG	NN	AG	AG	AG	NN	NN	AG	AG	AG	AG	AG	AG	AG	GG	AG	AG	NN	GG	AG	GG	AG	AG	GG	GG	NN	GG	AG	GG	GG	AG	AG	GG	AG	GG	AG	AG	AG	GG	GG	AG	GG	AG	AG	GG	GG	AG	GG	GG	GG	AG	GG	GG	GG	AA	GG	AG	AA	AG	AG	NN	AG	AG	AG	NN	AG	NN	AA	NN	GG	AG	GG	AG	AG	NN	GG	GG	AG	AG	GG	GG	NN	GG	AG	GG	NN	GG	AG	GG	NN	AG	AG	AA	AG	AG	AG	NN	GG	GG	GG	AG	AG	GG	GG	AG
PZE-104146208	G/C	4	239815141	+	NA	NA	NA	NA	NA	NA	NN	GG	GG	GG	GG	GG	GG	GG	GG	GG	GG	GG	GG	GG	GG	GG	CG	GG	GG	GG	GG	GG	GG	GG	CG	GG	NN	CG	GG	CG	CG	CG	GG	NN	GG	GG	CG	CG	NN	CG	CG	CG	CG	CG	GG	GG	GG	CG	GG	GG	GG	GG	GG	GG	CG	GG	GG	GG	GG	GG	CG	GG	GG	GG	GG	CG	GG	GG	CG	GG	GG	GG	GG	GG	GG	CG	GG	GG	GG	GG	CG	CG	GG	CG	CG	GG	CG	GG	GG	CG	CG	CG	GG	GG	GG	GG	GG	CG	GG	GG	CG	CG	CG	CG	CG	CG	CG	CG	CG	CG	CG	CG	CG	CG	CG	CG	CG	CG	CG	CG	CG	CG	CG	CG	CG	CG	CG	CG	CG	CG	CG	CG	CG	NN	NN	GG	GG	GG	GG	GG	GG	GG	GG	GG	GG	GG	GG	GG	GG	GG	NN	CG	GG	NN	CG	GG	CG	CG	CG	GG	NN	GG	GG	CG	CG	NN	CG	NN	GG	GG	GG	GG	GG	CG	GG	GG	GG	GG	GG	CG	GG	GG	GG	GG	NN	GG	GG	CG	CG	GG	GG	CG	GG	CG	GG	GG	CG	CG	CG	GG	GG	NN	CG	CG	CG	CG	CG	CG	CG	CG	CG	CG	CG	CG	CG	CG	CG	CG	NN	CG	CG	CG	GG	CG	NN	CG	GG	GG	CG	CG	GG	NN	CG	GG	NN	NN	GG	CG	GG	GG	NN	NN	NN	NN	NN	GG	GG	NN	NN	CG	GG	NN	NN	GG	NN	NN	GG	CG	NN	NN	NN	NN	NN	NN	NN	GG	GG	NN	NN	CG	NN	NN	NN	NN	GG	NN	NN	NN	CG	CG	CG	NN	GG	CG	CG	CG	CG	CG	GG	CG	GG	NN	CG	NN	GG	CG	NN	CG	CG	CG	NN	GG	CG	CG	CG	CG	CG	CG	CG	GG	CG	CG	NN	GG	CG	GG	CG	CG	GG	GG	NN	GG	CG	CG	CG	CG	CG	GG	CG	GG	NN	CG	CG	CG	GG	GG	GG	CG	CG	GG	GG	CG	NN	GG	GG	CG	GG	GG	GG	CC	CG	CC	CC	CG	CG	NN	CG	CG	CG	NN	CG	NN	CC	NN	GG	CG	GG	NN	NN	GG	GG	NN	CG	CG	CG	CG	CG	CG	CG	CG	CG	CG	CG	CG	CG	CG	CG	CC	CG	CG	CG	CG	CG	CG	NN	GG	CG	CG	GG	CG
PZE-104146419	C/T	4	239914522	+	NA	NA	NA	NA	NA	NA	CC	CC	CC	CC	CC	CC	CC	CC	CC	CC	CC	CC	CC	CC	CC	CC	TC	CC	CC	CC	CC	CC	CC	CC	TC	CC	CC	TC	CC	TC	TC	TC	CC	NN	CC	NN	TC	TC	NN	TC	TC	TC	TC	TC	CC	CC	CC	TC	CC	CC	CC	CC	CC	CC	CC	CC	CC	CC	CC	CC	CC	CC	CC	CC	CC	CC	CC	CC	CC	CC	CC	CC	CC	CC	CC	TC	CC	CC	CC	CC	CC	CC	CC	CC	TC	CC	TC	CC	CC	TC	CC	CC	CC	CC	CC	CC	CC	TC	CC	CC	CC	CC	CC	CC	CC	TC	TC	CC	CC	NN	CC	TC	CC	NN	CC	TC	CC	NN	TC	TC	TC	TC	TC	TC	TC	CC	CC	TC	TC	TC	NN	CC	TC	TT	CC	CC	CC	CC	CC	CC	CC	CC	CC	CC	CC	CC	CC	CC	CC	CC	TT	TC	CC	CC	TC	CC	TC	TC	TC	CC	NN	CC	NN	TC	TC	NN	TC	TT	CC	CC	CC	CC	CC	CC	CC	CC	CC	CC	CC	CC	CC	CC	CC	CC	TC	CC	CC	CC	CC	CC	CC	TC	CC	TC	CC	CC	TC	CC	CC	CC	CC	TC	CC	TC	TC	CC	CC	NN	CC	TC	CC	NN	CC	TC	CC	NN	TC	TC	TT	TC	TC	TC	CC	TC	NN	TC	CC	CC	TC	TC	CC	NN	TC	CC	NN	TC	CC	TC	CC	CC	NN	NN	CC	NN	NN	CC	CC	CC	CC	TC	CC	CC	NN	CC	NN	NN	CC	TC	NN	CC	NN	NN	NN	CC	NN	CC	CC	CC	CC	TC	NN	CC	NN	NN	CC	NN	CC	NN	TC	TC	TC	NN	CC	TC	TC	TC	TC	TC	CC	TC	CC	TC	TC	NN	CC	TC	NN	TC	TC	TC	NN	CC	TC	TC	TC	TC	TC	TC	TC	CC	TC	TC	NN	CC	TC	CC	TC	TC	CC	CC	NN	CC	TC	TC	CC	CC	TC	CC	TC	CC	NN	CC	TC	CC	CC	CC	CC	TC	TC	CC	CC	TC	CC	CC	CC	TC	CC	CC	CC	TT	TC	TC	TC	TC	TC	NN	TC	TC	TC	NN	TC	NN	TT	TC	CC	TC	CC	NN	TC	CC	CC	CC	TC	TC	CC	CC	NN	CC	TC	CC	NN	CC	TC	CC	NN	TC	TC	TT	TC	TC	TC	TC	CC	CC	CC	CC	CC	CC	CC	TC
PZE-104146708	T/C	4	240002915	+	NA	NA	NA	NA	NA	NA	TT	TT	TT	TT	TT	TT	TT	TT	TT	TT	TT	TT	TT	TT	TT	TT	TT	TT	TT	TT	TT	TT	TT	TT	TT	TT	TT	TT	TT	TT	TT	TT	TT	TT	TT	TT	TT	TT	TT	TT	TT	TT	TT	TT	TT	TT	TT	TT	TT	NN	NN	TT	TT	TT	CT	TT	TT	TT	TT	TT	CT	TT	NN	TT	TT	CT	TT	TT	CT	TT	TT	TT	TT	TT	TT	CT	TT	TT	NN	TT	CT	NN	TT	TT	CT	TT	CT	TT	TT	CT	NN	CT	TT	NN	TT	TT	CT	NN	CT	TT	NN	CT	NN	CT	CT	TT	TT	CT	CT	NN	CT	TT	CT	CT	CT	TT	CT	NN	TT	TT	TT	TT	TT	TT	TT	CT	CT	TT	TT	TT	NN	CT	TT	NN	TT	TT	TT	TT	TT	TT	TT	TT	TT	TT	TT	TT	TT	CT	TT	TT	NN	TT	TT	TT	TT	TT	TT	TT	TT	TT	TT	TT	TT	TT	CT	TT	TT	NN	NN	NN	TT	TT	TT	CT	TT	TT	TT	TT	TT	CT	TT	NN	TT	TT	NN	NN	TT	CT	NN	TT	TT	CT	TT	CT	TT	TT	CT	NN	CC	TT	NN	NN	CT	TT	TT	CT	CT	NN	CT	TT	CT	CT	CT	TT	CT	NN	TT	TT	NN	TT	TT	TT	TT	TT	TT	TT	TT	TT	TT	TT	TT	TT	TT	TT	TT	TT	TT	TT	TT	TT	CT	CT	TT	NN	NN	TT	NN	CT	TT	CT	TT	NN	NN	TT	CT	NN	TT	CT	CT	TT	CT	NN	CT	TT	NN	TT	NN	CT	TT	CT	NN	TT	CT	NN	TT	CT	TT	TT	TT	TT	TT	TT	TT	TT	TT	TT	TT	TT	TT	CT	TT	TT	TT	TT	TT	TT	TT	TT	TT	TT	TT	TT	TT	TT	TT	TT	TT	TT	TT	TT	TT	TT	TT	TT	TT	TT	CT	TT	TT	TT	TT	TT	CT	CT	CT	CT	TT	TT	CT	TT	CT	NN	CT	CT	TT	TT	TT	CT	CT	TT	TT	CT	NN	TT	TT	CT	TT	TT	TT	CT	CT	CT	CT	TT	TT	CT	TT	CT	TT	CT	TT	TT	CT	TT	TT	TT	TT	CT	NN	TT	TT	CT	TT	TT	CT	CT	NN	CT	TT	CT	CT	CT	TT	CT	NN	TT	TT	TT	TT	TT	TT	TT	CT	CT	NN	TT	CT	NN	TT	CT
PZE-104146988	T/G	4	240080779	+	NA	NA	NA	NA	NA	NA	TT	TT	TT	TT	TT	TT	TT	TT	TT	TT	TT	TT	TT	TT	TT	TT	GT	TT	TT	TT	TT	TT	TT	TT	GT	TT	TT	GT	TT	GT	GT	GT	TT	TT	TT	NN	GT	GT	NN	GT	GT	GT	GT	GT	TT	TT	TT	GT	TT	NN	NN	TT	TT	TT	GT	TT	TT	TT	TT	TT	GT	TT	NN	TT	TT	GT	TT	TT	GT	TT	TT	TT	TT	TT	TT	GT	TT	TT	GT	TT	GT	NN	TT	TT	GT	TT	GT	TT	TT	GT	NN	GT	TT	GT	TT	TT	GT	NN	GT	TT	NN	GT	NN	GT	GT	GT	GT	GT	GT	GT	GT	GT	GT	GT	GT	GT	GT	GT	GT	GT	GT	GT	GT	GT	GT	GT	GT	GT	GT	GT	GG	GT	GT	GT	TT	TT	TT	TT	TT	TT	TT	TT	TT	TT	TT	TT	TT	GT	TT	TT	GT	GT	TT	TT	GT	TT	GT	GT	GT	TT	TT	TT	NN	GT	GG	NN	GT	GT	NN	NN	TT	TT	TT	GT	TT	TT	TT	TT	TT	GT	TT	NN	TT	TT	TT	GT	TT	GT	NN	TT	TT	GT	TT	GT	TT	TT	GT	NN	GG	TT	GT	TT	GT	GT	GT	GT	GT	GT	GT	GT	GT	GT	GT	GT	GT	GG	GT	GT	GT	GT	GT	GT	TT	GT	NN	GT	TT	TT	GT	GT	TT	NN	GT	TT	NN	GT	TT	GT	TT	TT	GT	GT	TT	NN	NN	TT	NN	GT	TT	GT	TT	NN	NN	NN	GT	NN	TT	GT	GT	TT	GT	NN	GT	TT	NN	TT	NN	GT	TT	GT	NN	NN	GT	NN	TT	GT	TT	GT	GT	GT	GT	NN	TT	GT	GT	GT	GT	GT	TT	GT	TT	NN	GT	TT	TT	GT	GT	GT	GT	GT	NN	TT	GT	GT	GT	GT	GT	GT	GT	TT	GT	GT	TT	TT	GT	TT	GT	GT	TT	TT	TT	TT	GT	GT	GT	GT	TT	TT	GT	TT	GT	NN	GT	GT	TT	TT	TT	GT	GT	TT	TT	GT	NN	TT	TT	GT	TT	TT	TT	GG	GT	GG	GG	TT	GT	NN	GT	GT	GT	NN	GT	NN	GG	GT	TT	GT	TT	GT	NN	TT	TT	GT	GT	GT	GT	GT	GT	GT	GT	GT	GT	GT	GT	GT	GT	GT	GT	GG	GT	GT	GT	GT	GT	GT	GT	TT	GT	NN	TT	GT
DAS-PZ-32749	G/A	4	240120133	+	NA	NA	NA	NA	NA	NA	NN	GG	AG	AG	AG	NN	GG	AG	GG	AG	GG	GG	GG	AG	GG	GG	AA	AG	AG	NN	AG	GG	GG	AG	NN	GG	AG	AA	AG	NN	AG	AA	GG	AG	GG	NN	AG	AA	NN	AG	AA	AA	AA	NN	AG	GG	GG	AA	NN	NN	GG	AG	AG	AG	NN	GG	AG	GG	AG	GG	GG	GG	AG	GG	GG	AG	AG	AG	NN	AG	GG	GG	AG	AG	GG	AG	NN	GG	NN	GG	AG	AG	AG	NN	GG	AG	GG	AG	GG	GG	GG	AG	GG	GG	AG	AG	AG	NN	AG	GG	GG	AG	AG	GG	NN	AG	AA	AG	AG	NN	GG	AA	GG	AG	GG	AG	GG	AG	AG	AG	AA	AA	AA	NN	AA	GG	GG	NN	AA	AG	NN	NN	AA	NN	NN	AG	AG	GG	AG	NN	GG	GG	AG	GG	AG	AG	GG	GG	NN	AG	NN	NN	AG	AG	AG	AG	NN	AG	AG	AG	GG	AG	NN	AG	AG	NN	AA	NN	NN	AG	AG	GG	AG	NN	GG	GG	AG	GG	AG	AG	GG	GG	NN	AG	NN	NN	AG	AG	GG	AG	NN	GG	GG	AG	GG	AG	AG	GG	GG	NN	AG	NN	NN	AA	AA	GG	AG	NN	GG	AG	AG	GG	AG	AA	GG	GG	NN	AA	NN	AG	AA	AA	AG	AA	NN	AA	AA	NN	AG	AG	AA	AG	AA	AA	AG	AG	AG	AA	AG	AG	GG	AG	AA	NN	NN	NN	NN	GG	AA	AG	AG	NN	NN	NN	AG	NN	AA	GG	GG	AA	AG	NN	GG	AA	NN	AA	NN	AG	AG	GG	NN	NN	GG	NN	AA	AG	AA	AA	AA	AG	AA	GG	AG	AA	AA	AA	AG	AG	GG	GG	GG	NN	AG	NN	AG	AA	AG	AG	AG	AG	GG	GG	AG	AG	AG	AG	AG	AG	AG	GG	AG	AG	GG	GG	AG	GG	GG	AG	GG	GG	GG	GG	GG	GG	GG	GG	GG	GG	GG	GG	GG	GG	GG	GG	GG	GG	GG	GG	GG	GG	GG	GG	GG	GG	GG	GG	GG	GG	GG	AG	AG	AG	AG	AG	AG	AG	AG	NN	AG	AG	AG	GG	AG	AG	AG	AG	AG	AG	AG	AG	AG	GG	AG	AG	GG	GG	NN	GG	AG	GG	GG	GG	AG	GG	GG	AG	AG	AA	AG	AG	AG	AG	GG	GG	GG	GG	GG	GG	GG	GG
PZE-104147122	A/G	4	240162226	+	NA	NA	NA	NA	NA	NA	GA	GG	GA	GA	GA	NN	NN	AA	GA	GA	NN	GA	NN	GA	GG	GA	GA	AA	AA	NN	GA	GA	GA	AA	AA	GA	AA	AA	AA	NN	GA	AA	GA	AA	GA	GA	GA	AA	GA	GA	AA	AA	AA	NN	AA	GA	GA	AA	NN	GA	GA	AA	AA	AA	NN	GA	AA	GA	AA	GA	GA	GA	GA	GA	GA	AA	AA	AA	NN	AA	GA	GA	AA	AA	GA	AA	NN	GA	AA	GG	AA	NN	GA	NN	GA	GA	GA	NN	GG	GA	NN	AA	GG	GA	GA	GA	AA	NN	AA	GG	NN	AA	NN	GA	AA	GA	AA	AA	AA	NN	GA	AA	GA	AA	GA	GA	GA	AA	GA	GA	AA	AA	AA	NN	AA	GA	GA	AA	AA	GA	GA	NN	AA	NN	NN	GA	GA	GG	GA	NN	NN	GA	AA	GG	NN	AA	NN	GG	NN	AA	NN	NN	AA	AA	GA	AA	NN	GA	GA	AA	GA	AA	AA	GA	GA	NN	AA	NN	NN	AA	AA	GA	AA	NN	GA	GA	AA	GA	AA	AA	GA	GG	NN	AA	NN	NN	GA	AA	NN	GA	NN	GA	GG	AA	NN	GA	AA	NN	GA	NN	AA	NN	NN	AA	AA	GA	AA	NN	GA	GA	AA	GA	AA	AA	GA	GA	NN	AA	NN	AA	AA	AA	AA	AA	AA	AA	AA	AA	AA	AA	AA	AA	AA	AA	GA	AA	AA	AA	AA	AA	AA	AA	AA	AA	AA	AA	AA	AA	AA	AA	AA	AA	AA	AA	AA	AA	AA	AA	AA	AA	AA	AA	GA	AA	GA	AA	AA	AA	GA	GA	AA	GA	GA	NN	AA	AA	AA	AA	AA	GA	AA	GG	NN	AA	AA	AA	GA	GA	NN	AA	NN	GA	GA	NN	GA	AA	GA	GA	AA	GA	NN	NN	GA	GA	AA	NN	GA	AA	AA	GG	GA	AA	GG	GA	NN	NN	NN	GA	NN	GA	GA	GG	GA	NN	GA	GA	NN	GG	GA	GG	AA	NN	GA	NN	GA	GA	GA	AA	NN	GG	GG	AA	NN	GA	GG	AA	NN	NN	GG	AA	NN	AA	AA	GA	GA	AA	GA	AA	GA	AA	GA	GG	AA	GA	GA	GA	GA	AA	NN	GA	GA	GA	GA	GA	GA	GA	AA	NN	AA	AA	GA	NN	AA	NN	GA	GA	AA	GA	AA	NN	GA	GA	AA	AA	GA	GG	GA	NN	GG	AA
DAS-PZ-2759	T/G	4	240297269	+	NA	NA	NA	NA	NA	NA	GT	TT	GT	GT	GT	TT	TT	GT	TT	GT	TT	TT	TT	GT	TT	TT	GT	GT	GT	NN	GT	TT	TT	GT	GT	TT	GT	GT	GT	TT	TT	GT	TT	GT	TT	TT	TT	GT	TT	TT	GT	GT	GT	NN	GT	TT	TT	GT	NN	GT	TT	GT	GT	GT	TT	TT	GT	TT	GT	TT	TT	TT	GT	TT	TT	GT	GT	GT	NN	GT	TT	TT	GT	GT	TT	GT	NN	TT	GT	TT	GT	GT	GT	TT	TT	GT	TT	GT	TT	TT	TT	GT	TT	TT	GT	GT	GT	NN	GT	TT	TT	GT	GT	TT	GT	TT	GT	GT	GT	TT	TT	GT	TT	GT	TT	TT	TT	GT	TT	TT	GT	GT	GT	NN	GT	TT	TT	GT	GT	TT	TT	NN	GT	NN	NN	GT	GT	TT	GT	NN	TT	TT	GT	TT	GT	GT	TT	TT	NN	GT	NN	NN	GT	GT	TT	GT	NN	TT	TT	GT	TT	GT	GT	TT	TT	NN	GT	NN	NN	GT	GT	TT	GT	NN	TT	TT	GT	TT	GT	GT	TT	TT	NN	GT	NN	NN	GT	GT	TT	GT	NN	TT	TT	GT	TT	GT	GT	TT	TT	NN	GT	NN	NN	GT	GT	TT	GT	NN	TT	TT	GT	TT	GT	GT	TT	TT	NN	GT	NN	TT	GT	GT	GT	GT	NN	GT	GG	GG	TT	TT	GG	NN	GT	GG	GT	TT	GT	GT	GT	GT	TT	GT	GG	NN	GG	NN	NN	TT	GG	GT	GT	NN	GG	NN	GT	NN	GG	TT	TT	GG	GT	NN	TT	GG	NN	GG	NN	GT	GT	TT	GG	NN	TT	NN	GG	GT	GG	GT	GT	TT	GT	TT	GT	GT	GT	GT	TT	TT	TT	TT	TT	TT	TT	GT	GT	GT	TT	TT	TT	TT	TT	TT	TT	TT	TT	TT	TT	TT	TT	TT	TT	TT	TT	TT	TT	TT	TT	TT	TT	TT	TT	TT	TT	TT	TT	TT	TT	TT	TT	TT	TT	TT	TT	TT	TT	TT	TT	TT	TT	TT	TT	TT	TT	TT	TT	TT	TT	TT	TT	TT	GT	TT	TT	GT	TT	GT	TT	GT	TT	NN	TT	TT	TT	TT	GT	TT	GT	GT	TT	GT	GT	TT	TT	TT	TT	TT	TT	TT	TT	TT	TT	TT	TT	TT	TT	TT	TT	TT	TT	TT	TT	TT	TT	TT	TT	TT	TT	TT	TT	TT
PZE-104147361	T/C	4	240320876	+	NA	NA	NA	NA	NA	NA	TT	TT	TT	TT	TT	TT	TT	TT	TT	TT	TT	TT	TT	TT	TT	TT	CT	TT	TT	TT	TT	TT	TT	TT	CT	TT	TT	CT	NN	CT	CT	CT	TT	TT	TT	NN	CT	CT	NN	CT	CT	CT	CT	CT	TT	TT	TT	CT	TT	TT	TT	TT	TT	TT	NN	TT	TT	TT	TT	TT	CT	TT	TT	TT	TT	CT	TT	TT	CT	TT	TT	TT	TT	TT	TT	CT	TT	TT	TT	TT	NN	NN	TT	NN	CT	TT	CT	TT	TT	CT	NN	NN	TT	TT	TT	TT	TT	CT	TT	TT	CT	CT	CT	CT	CT	CT	CT	CT	CT	CT	CT	CT	CT	CT	CT	CT	CT	CT	CT	CT	CT	CT	CT	CT	CT	CT	CT	CT	CT	CT	CC	CT	CT	NN	TT	TT	TT	TT	TT	TT	TT	TT	TT	TT	TT	TT	TT	CT	TT	TT	NN	CT	TT	TT	CT	NN	CT	CT	CT	TT	TT	TT	NN	CT	CC	NN	CT	NN	TT	TT	TT	TT	TT	NN	TT	TT	TT	TT	TT	CT	TT	CT	TT	TT	NN	TT	TT	NN	NN	TT	TT	CT	TT	CT	TT	TT	CT	NN	NN	TT	TT	NN	CT	CT	CT	CT	CT	CT	CT	CT	CT	CT	CT	CT	CT	CC	CT	CT	NN	CT	CT	CT	TT	CT	TT	CT	TT	TT	CT	CT	TT	CT	CT	TT	CT	CT	TT	CT	TT	TT	NN	NN	TT	NN	NN	TT	TT	NN	TT	CT	TT	NN	NN	TT	CT	NN	TT	CT	NN	TT	NN	NN	NN	TT	NN	TT	TT	NN	TT	CT	NN	NN	CT	NN	TT	NN	TT	CT	CT	CT	CT	TT	NN	CT	CT	CT	CT	CT	TT	CT	TT	NN	CT	TT	TT	CT	CT	CT	CT	CT	TT	NN	CT	CT	CT	CT	CT	CT	CT	TT	CT	CT	TT	TT	CT	TT	CT	CT	TT	TT	TT	NN	CT	CT	CT	CT	CT	TT	CT	TT	CT	NN	CT	NN	TT	TT	TT	CT	CT	TT	TT	CT	TT	TT	TT	CT	TT	TT	TT	CC	CT	CC	CC	CT	CT	CT	CT	CT	CT	CC	CT	CT	CC	CT	TT	CT	TT	CT	CT	TT	TT	CT	CT	CT	CT	CT	CT	CT	CT	CT	CT	CT	CT	CT	CT	CT	CT	CC	CT	CT	CT	CT	CT	CT	TT	TT	NN	NN	TT	CT
PZE-104148408	G/A	4	240852308	+	NA	NA	NA	NA	NA	NA	GG	AG	GG	GG	GG	AG	AG	GG	AG	GG	AG	AG	AG	GG	AG	AG	GG	GG	GG	NN	GG	AG	AG	GG	GG	AG	GG	GG	GG	AG	NN	GG	AG	GG	AG	AG	AG	GG	AG	AG	GG	GG	GG	NN	GG	AG	AG	GG	NN	GG	AG	GG	GG	GG	AG	AG	GG	AG	GG	AG	AG	AG	GG	AG	AG	GG	GG	GG	NN	GG	AG	AG	GG	GG	AG	GG	NN	AG	GG	AG	GG	GG	GG	AG	AG	GG	AG	GG	AG	AG	AG	GG	AG	AG	GG	GG	GG	NN	GG	AG	AG	GG	GG	AG	GG	AG	GG	GG	GG	AG	AG	GG	AG	GG	AG	AG	AG	GG	AG	AG	GG	GG	GG	NN	GG	AG	AG	GG	GG	AG	AG	NN	GG	NN	NN	GG	GG	AG	GG	NN	AG	AG	GG	AG	GG	GG	AG	AG	NN	GG	NN	NN	GG	GG	AG	GG	NN	NN	AG	GG	AG	GG	GG	AG	AG	NN	GG	NN	NN	GG	GG	AG	GG	NN	AG	AG	GG	AG	GG	GG	AG	AG	NN	GG	NN	NN	GG	GG	AG	GG	NN	AG	AG	GG	AG	GG	GG	AG	AG	NN	GG	NN	NN	GG	GG	AG	GG	NN	AG	AG	GG	AG	GG	GG	AG	AG	NN	GG	NN	GG	GG	GG	GG	GG	GG	GG	GG	GG	GG	GG	GG	GG	GG	GG	AG	GG	GG	GG	GG	GG	GG	GG	GG	GG	GG	GG	GG	GG	GG	GG	GG	GG	GG	GG	GG	GG	GG	GG	GG	GG	GG	GG	GG	GG	GG	GG	GG	GG	GG	GG	GG	GG	GG	GG	GG	GG	GG	GG	GG	GG	GG	AG	NN	GG	GG	GG	GG	GG	GG	GG	GG	GG	GG	AG	AG	GG	AG	AG	GG	AG	NN	NN	AG	AG	GG	NN	AG	GG	GG	GG	AG	GG	AA	AG	NN	NN	GG	AG	NN	AG	AG	NN	AG	NN	AG	AG	NN	AA	AG	AA	GG	GG	AG	GG	AG	AG	AG	GG	NN	AA	AA	GG	NN	AG	AA	GG	NN	NN	GG	GG	NN	GG	GG	AG	AG	GG	AG	GG	AG	GG	AG	AA	GG	AG	AG	AG	AG	GG	NN	AG	AG	GG	GG	GG	GG	GG	GG	GG	GG	GG	GG	GG	GG	GG	GG	GG	GG	GG	GG	GG	GG	GG	GG	GG	GG	GG	GG	GG	GG	GG
PZE-104148404	G/A	4	240852484	+	NA	NA	NA	NA	NA	NA	GG	GG	GG	GG	GG	GG	GG	GG	GG	GG	GG	GG	GG	GG	GG	GG	GG	GG	GG	GG	GG	GG	GG	GG	GG	GG	GG	GG	GG	GG	GG	GG	GG	GG	GG	GG	GG	GG	GG	GG	GG	GG	GG	GG	GG	GG	GG	GG	GG	GG	GG	GG	GG	GG	GG	GG	GG	GG	GG	GG	GG	GG	GG	GG	GG	GG	GG	GG	GG	GG	GG	GG	GG	GG	GG	AG	GG	GG	GG	GG	GG	GG	GG	GG	AG	GG	AG	GG	GG	AG	GG	GG	GG	GG	GG	GG	GG	AG	GG	GG	GG	GG	GG	GG	AG	GG	GG	AG	GG	GG	AG	GG	GG	GG	GG	GG	AG	GG	GG	GG	GG	GG	GG	GG	GG	GG	GG	GG	GG	GG	GG	AG	GG	NN	GG	GG	GG	GG	GG	GG	GG	GG	GG	GG	GG	GG	GG	GG	GG	GG	NN	GG	GG	GG	GG	GG	GG	GG	GG	GG	GG	GG	GG	GG	GG	GG	GG	NN	GG	GG	GG	GG	GG	GG	GG	GG	GG	GG	GG	GG	GG	GG	GG	GG	NN	GG	GG	GG	GG	GG	GG	AG	GG	AG	GG	GG	AG	GG	GG	GG	GG	NN	AG	GG	GG	AG	GG	GG	AG	GG	GG	GG	GG	GG	AG	GG	GG	GG	NN	GG	GG	GG	GG	GG	GG	GG	GG	GG	GG	GG	GG	GG	GG	GG	GG	GG	GG	GG	GG	GG	AG	AG	GG	GG	AG	GG	GG	GG	GG	AG	GG	GG	AG	GG	AG	GG	GG	AG	AG	GG	AG	GG	AG	GG	GG	GG	GG	GG	GG	AG	AG	GG	AG	GG	GG	AG	GG	GG	GG	GG	GG	GG	GG	GG	GG	GG	GG	GG	GG	AG	GG	GG	GG	GG	GG	GG	GG	GG	GG	GG	GG	GG	GG	GG	GG	GG	GG	GG	GG	GG	GG	GG	GG	GG	GG	GG	AG	GG	GG	GG	GG	GG	AG	AG	GG	GG	GG	GG	AG	GG	AG	GG	AG	GG	GG	GG	GG	AG	AG	GG	GG	AG	GG	GG	GG	AG	GG	GG	GG	AG	AG	GG	GG	GG	GG	AG	GG	AG	GG	AG	GG	GG	AG	GG	GG	GG	GG	AG	GG	GG	GG	AG	GG	GG	AG	GG	GG	AG	GG	GG	GG	GG	GG	AG	GG	GG	GG	GG	GG	GG	GG	GG	GG	GG	GG	GG	GG	GG	GG	AG
PZE-104148736	A/C	4	240981855	+	NA	NA	NA	NA	NA	NA	AA	AA	AA	AA	AA	AA	AA	AA	AA	AA	AA	AA	AA	AA	AA	AA	CA	AA	AA	AA	AA	AA	AA	AA	CA	AA	AA	CA	NN	CA	CA	CA	AA	AA	AA	NN	CA	CA	NN	NN	CA	CA	CA	CA	AA	AA	AA	CA	AA	AA	AA	AA	AA	AA	AA	AA	AA	AA	AA	AA	AA	AA	AA	AA	AA	AA	AA	AA	AA	AA	AA	AA	AA	AA	AA	AA	AA	AA	AA	AA	AA	AA	AA	AA	AA	AA	AA	AA	AA	AA	AA	AA	AA	AA	AA	AA	AA	AA	AA	AA	AA	AA	AA	AA	NN	CA	CA	AA	AA	NN	AA	CA	AA	AA	AA	CA	AA	AA	CA	CA	CA	CA	CA	CA	CA	AA	AA	NN	CA	CA	AA	AA	CA	NN	AA	AA	AA	AA	AA	AA	AA	AA	AA	AA	AA	AA	AA	AA	AA	AA	NN	CA	AA	AA	CA	NN	CA	CA	CA	AA	AA	AA	NN	CA	CA	NN	NN	NN	AA	AA	AA	AA	AA	AA	AA	AA	AA	AA	AA	AA	AA	AA	AA	AA	NN	AA	AA	AA	AA	AA	AA	AA	AA	AA	AA	AA	AA	AA	AA	AA	AA	NN	NN	CA	CA	AA	AA	NN	AA	CA	AA	AA	AA	CA	AA	AA	CA	CA	NN	CA	CA	CA	AA	CA	AA	CA	AA	AA	CA	CA	AA	CA	CA	AA	CA	CA	AA	CA	AA	AA	AA	AA	AA	AA	AA	AA	AA	AA	AA	AA	AA	AA	AA	AA	AA	AA	AA	AA	AA	AA	AA	NN	AA	AA	AA	AA	AA	AA	AA	AA	AA	NN	AA	AA	AA	AA	AA	CA	CA	CA	CA	AA	NN	CA	CA	CA	CA	CA	AA	AA	AA	NN	CA	AA	AA	CA	CA	CA	CA	CA	AA	NN	CA	CA	CA	CA	CA	CA	CA	AA	CA	CA	AA	AA	CA	AA	AA	CA	AA	AA	AA	NN	AA	AA	AA	AA	AA	AA	AA	AA	AA	AA	AA	AA	AA	AA	AA	AA	AA	AA	AA	AA	AA	AA	AA	AA	AA	AA	AA	CA	AA	CA	CA	AA	CA	AA	CA	AA	CA	CA	CA	CA	CA	CA	AA	CA	AA	AA	CA	AA	AA	NN	CA	CA	AA	AA	NN	AA	CA	AA	AA	AA	CA	AA	AA	CA	CA	CC	CA	CA	CA	CA	AA	AA	AA	AA	AA	AA	AA	AA
PZE-104148800	G/A	4	240994210	+	NA	NA	NA	NA	NA	NA	AG	AG	AG	AG	AG	AG	AG	AG	AG	AG	AG	AG	AG	AG	AG	AG	AG	AG	AG	AG	AG	AG	AG	AG	AG	AG	AG	AG	AG	AG	AG	AG	AG	AG	AG	AG	AG	AG	AG	AG	AG	AG	AG	AG	AG	AG	AG	AG	GG	AG	AG	AG	AG	AG	AG	AG	AG	AG	AG	AG	AG	AG	AG	AG	AG	AG	AG	AG	AG	AG	AG	AG	AG	GG	AG	GG	AG	AG	AG	AG	AG	AG	AG	AG	AG	AG	AG	AG	AG	AG	AG	AG	AG	AG	AG	AG	AG	AG	AG	AG	AG	AG	GG	AG	AG	AG	AG	AG	AG	AG	AG	AG	AG	AG	AG	AG	AG	AG	AG	AG	AG	AG	AG	AG	AG	AG	AG	AG	GG	AG	GG	GG	GG	NN	GG	GG	GG	AG	GG	AG	AG	AG	GG	AG	GG	GG	AG	GG	GG	GG	NN	GG	GG	GG	AG	GG	AG	AG	AG	GG	AG	GG	GG	AG	GG	GG	GG	NN	GG	GG	GG	AG	GG	AG	AG	AG	GG	AG	GG	GG	AG	GG	GG	GG	NN	GG	GG	GG	AG	GG	AG	AG	AG	GG	AG	GG	GG	AG	GG	GG	GG	NN	GG	GG	GG	AG	GG	AG	AG	AG	GG	AG	GG	GG	AG	GG	GG	GG	NN	GG	AG	AG	AG	AG	NN	AG	AA	AA	GG	GG	AA	GG	AG	AA	AG	GG	AG	AG	AG	AG	GG	AG	AA	NN	AA	NN	NN	GG	AA	AG	AG	NN	AA	NN	AG	NN	AA	GG	GG	AA	AG	NN	GG	AA	NN	AA	NN	AG	AG	GG	AA	NN	GG	NN	AA	AG	AA	AG	AG	GG	AG	AG	NN	AG	AG	AG	GG	GG	GG	GG	GG	GG	GG	AA	AA	AG	AG	AG	GG	AG	NN	NN	AG	AG	GG	NN	AG	GG	GG	GG	AG	GG	AA	AG	NN	NN	GG	AG	NN	AG	AG	NN	AG	NN	AG	AG	NN	AA	AG	AA	GG	GG	AG	GG	AG	AG	AG	GG	NN	AA	AA	GG	NN	AG	AA	GG	NN	NN	GG	GG	NN	GG	GG	AA	AG	AG	AG	AG	AG	GG	AG	AG	GG	AG	AA	AG	AA	AG	NN	AA	AA	GG	GG	GG	GG	GG	GG	GG	GG	GG	GG	GG	GG	GG	GG	GG	GG	GG	GG	GG	GG	GG	GG	GG	GG	GG	GG	GG	GG	GG
DAS-PZ-345	A/G	4	241100645	+	NA	NA	NA	NA	NA	NA	GA	GA	GA	GA	GA	GA	GA	GA	GA	GA	GA	GA	GA	GA	GA	GA	AA	GA	GA	GA	GA	GA	GA	GA	AA	GA	GA	AA	NN	AA	AA	AA	GA	GA	GA	AA	AA	AA	NN	NN	AA	AA	AA	AA	GA	GA	GA	AA	GA	GA	GA	GA	GA	GA	GA	GA	GA	GA	GA	GA	GA	GA	GA	GA	GA	GA	GA	GA	GA	GA	GA	GA	GA	GA	GA	GA	GA	GA	GA	GA	GA	GA	GA	GA	GA	GA	GA	GA	GA	GA	GA	GA	GA	GA	GA	GA	GA	GA	GA	GA	GA	GA	GA	GA	NN	AA	AA	GA	GA	NN	GA	AA	GA	GA	GA	AA	GA	GA	AA	AA	AA	AA	AA	AA	AA	GA	GA	NN	AA	AA	GG	GA	AA	AA	GA	GA	GA	GA	GA	GA	GA	GA	GA	GA	GA	GA	GA	GG	GA	GA	AA	AA	GA	GA	AA	NN	AA	AA	AA	GA	GA	GA	AA	AA	GA	NN	NN	AA	GA	GA	GA	GA	GA	GA	GA	GA	GA	GA	GA	GA	GA	GG	GA	GA	GA	GA	GA	GA	GA	GA	GA	GA	GA	GA	GA	GA	GA	GA	GG	GA	GA	GA	NN	AA	AA	GA	GA	NN	GA	AA	GA	GA	GA	AA	GA	GG	AA	AA	AA	GA	AA	AA	GA	AA	NN	AA	AA	AA	GA	GA	AA	GA	AA	AA	AA	GA	GA	AA	GA	GA	GG	GA	AA	NN	AA	NN	GA	GG	AA	GA	GA	NN	AA	NN	GA	NN	AA	GG	GG	AA	GA	NN	GG	AA	NN	AA	GA	GA	GA	GG	AA	NN	GG	NN	AA	GA	AA	AA	AA	GA	AA	GA	AA	AA	AA	AA	GA	GA	GG	GG	GG	GA	GA	AA	AA	AA	AA	AA	GA	AA	NN	AA	AA	AA	GA	NN	AA	GA	GA	GG	AA	GA	AA	GA	NN	NN	GG	AA	NN	GA	GA	AA	GA	NN	GA	GA	NN	AA	GA	AA	GG	GG	GA	GG	GA	GA	GA	GG	NN	AA	AA	GG	NN	GA	AA	GG	NN	NN	GG	GA	NN	GA	GA	AA	AA	GA	AA	GA	AA	GA	AA	AA	GA	AA	AA	AA	AA	GA	NN	AA	AA	NN	GA	GA	GG	GG	NN	GG	GA	GG	GG	GG	GA	GG	GG	GA	GA	AA	GA	GA	GA	GA	GG	GG	GG	GG	GG	GG	GG	GG
PZE-104148997	G/A	4	241318488	+	NA	NA	NA	NA	NA	NA	GG	GG	GG	GG	GG	GG	GG	GG	GG	GG	GG	GG	GG	GG	GG	GG	GG	GG	GG	GG	GG	GG	GG	GG	GG	GG	GG	GG	GG	GG	GG	GG	GG	GG	GG	GG	GG	GG	GG	GG	GG	GG	GG	GG	GG	GG	GG	GG	AG	GG	GG	GG	GG	GG	GG	GG	GG	GG	GG	GG	GG	GG	GG	GG	GG	GG	GG	GG	GG	GG	GG	GG	GG	AG	GG	AG	GG	GG	GG	GG	GG	GG	GG	GG	GG	GG	GG	GG	GG	GG	GG	GG	GG	GG	GG	GG	GG	GG	GG	GG	GG	GG	AG	GG	GG	GG	GG	GG	GG	GG	GG	GG	GG	GG	GG	GG	GG	GG	GG	GG	GG	GG	GG	GG	GG	GG	GG	GG	AG	GG	GG	AG	AG	NN	AG	AG	AG	GG	AG	GG	GG	GG	AG	GG	AG	AG	GG	GG	AG	AG	NN	AG	AG	AG	GG	AG	GG	GG	GG	AG	GG	AG	AG	GG	GG	AG	AG	NN	AG	AG	AG	GG	AG	GG	GG	GG	AG	GG	AG	AG	GG	GG	AG	AG	NN	AG	AG	AG	GG	AG	GG	GG	GG	AG	GG	AG	AG	GG	GG	AG	AG	NN	AG	AG	AG	GG	AG	GG	GG	GG	AG	GG	AG	AG	GG	GG	AG	AG	NN	GG	GG	GG	GG	GG	GG	GG	GG	GG	GG	GG	GG	GG	GG	GG	AG	GG	GG	GG	GG	GG	GG	GG	GG	GG	GG	GG	GG	GG	GG	GG	GG	GG	GG	GG	GG	GG	GG	GG	GG	GG	GG	NN	GG	GG	GG	GG	GG	GG	GG	GG	GG	GG	GG	GG	GG	GG	GG	GG	GG	GG	GG	GG	GG	GG	GG	GG	GG	GG	GG	GG	GG	GG	GG	GG	GG	GG	GG	GG	GG	GG	GG	GG	GG	GG	GG	GG	GG	GG	GG	GG	GG	GG	GG	GG	GG	GG	GG	GG	GG	GG	GG	GG	GG	GG	GG	GG	GG	GG	GG	GG	GG	GG	GG	GG	GG	GG	GG	GG	GG	GG	GG	GG	GG	GG	GG	GG	GG	GG	GG	GG	GG	GG	GG	GG	GG	GG	GG	GG	GG	GG	GG	AG	GG	GG	GG	GG	GG	GG	GG	GG	GG	GG	GG	GG	GG	GG	GG	GG	GG	GG	GG	GG	GG	GG	GG	GG	GG	GG	GG	GG	GG	GG	GG	GG	GG	GG	GG	GG	GG	GG
PZE-104149158	G/A	4	241348118	+	NA	NA	NA	NA	NA	NA	AG	AG	AG	AG	AG	AG	AG	AG	AG	AG	AG	AG	AG	AG	AG	AG	AG	AG	AG	AG	AG	AG	AG	AG	AG	AG	AG	AG	AG	AG	AG	AG	AG	AG	AG	AG	AG	AG	AG	AG	AG	AG	AG	AG	AG	AG	AG	AG	GG	AG	AG	AG	AG	AG	AG	AG	AG	AG	AG	AG	AG	AG	AG	AG	AG	AG	AG	AG	AG	AG	AG	AG	AG	GG	AG	GG	AG	AG	AG	AG	AG	AG	AG	AG	AG	AG	AG	AG	AG	AG	AG	AG	AG	AG	AG	AG	AG	AG	AG	AG	AG	AG	GG	NN	AG	AG	AG	AG	AG	AG	AG	AG	AG	AG	AG	AG	AG	AG	AG	AG	AG	AG	AG	AG	AG	AG	AG	AG	GG	AG	GG	GG	GG	AG	GG	GG	GG	AG	GG	AG	AG	AG	GG	AG	GG	GG	AG	GG	GG	GG	AG	GG	GG	GG	AG	GG	AG	AG	AG	GG	AG	GG	GG	AG	GG	GG	GG	AG	GG	GG	GG	AG	GG	AG	AG	AG	GG	AG	GG	GG	AG	GG	GG	GG	AG	GG	GG	GG	AG	GG	AG	AG	AG	GG	AG	GG	GG	AG	GG	GG	GG	AG	GG	GG	GG	AG	GG	AG	AG	AG	GG	AG	GG	GG	AG	GG	GG	GG	AG	GG	AG	AG	AG	AG	AA	AG	AA	AA	GG	GG	AA	GG	AG	AA	AG	GG	AG	AG	AG	AG	GG	AG	AA	NN	AA	AA	AG	GG	AA	AG	AG	NN	AA	AG	NN	AG	AA	GG	GG	AA	AG	NN	GG	AA	NN	AA	AG	AG	AG	GG	AA	AG	NN	AG	AA	AG	AA	AG	AG	GG	AG	AG	NN	AG	AG	AG	GG	GG	GG	GG	GG	GG	GG	AA	AA	AG	NN	AG	GG	AG	NN	NN	AG	AG	GG	AG	AG	GG	GG	GG	AG	GG	NN	AG	AG	AA	GG	AG	AA	AG	AG	NN	NN	NN	AG	AG	NN	AA	AG	AA	GG	GG	AG	GG	AG	AG	AG	GG	AG	AA	AA	GG	NN	AG	NN	GG	AA	AA	GG	GG	NN	GG	GG	AA	AG	AG	AG	AG	AG	GG	AG	AG	GG	AG	AA	AG	AA	AG	NN	AA	AA	GG	GG	GG	GG	GG	GG	GG	GG	GG	GG	GG	GG	GG	GG	GG	GG	GG	GG	GG	GG	GG	GG	GG	GG	GG	GG	GG	GG	GG
DAS-PZ-16736	C/T	4	241397254	+	NA	NA	NA	NA	NA	NA	CC	CC	CC	CC	CC	TC	NN	TC	TC	CC	NN	TC	NN	CC	CC	TC	CC	TC	TC	CC	CC	TC	TC	TC	CC	TC	TC	CC	NN	CC	CC	CC	TC	TC	TC	CC	CC	CC	CC	NN	CC	CC	CC	CC	TC	TC	TC	CC	TT	NN	NN	TC	NN	TC	CC	TC	TC	TC	TC	TC	CC	TC	NN	TC	TC	CC	TC	TC	CC	TC	TC	TC	TC	TT	TC	TC	TC	TC	CC	CC	CC	CC	CC	CC	CC	CC	CC	CC	CC	CC	CC	CC	CC	CC	CC	CC	CC	CC	CC	CC	CC	CC	TC	CC	CC	CC	CC	CC	CC	CC	CC	CC	CC	CC	CC	CC	CC	CC	CC	CC	CC	CC	CC	CC	CC	CC	CC	CC	TC	CC	TC	TC	TC	NN	TC	TC	TC	CC	TC	TC	NN	TC	TT	CC	NN	TT	NN	TC	TC	TT	NN	TC	TT	TT	CC	NN	CC	CC	CC	TT	TC	TT	TC	CC	TC	TC	NN	NN	NN	NN	TT	NN	TT	CC	TC	TC	TT	TC	TT	TC	TC	NN	TT	TT	NN	TC	TC	TC	CC	TC	CC	CC	CC	TC	CC	TC	TC	CC	TC	TC	TC	NN	TC	TC	TC	CC	TC	CC	CC	CC	TC	CC	TC	TC	CC	TC	TC	TC	NN	TC	CC	CC	TC	CC	CC	CC	CC	CC	TC	TC	CC	TC	CC	CC	TC	TC	TC	CC	TC	TC	TC	CC	CC	TC	CC	CC	CC	TC	CC	CC	TC	TC	CC	TC	CC	CC	CC	TC	TC	CC	CC	CC	CC	CC	CC	CC	CC	CC	CC	CC	CC	CC	CC	CC	CC	CC	CC	CC	CC	CC	CC	CC	CC	CC	CC	CC	CC	CC	NN	TC	TC	CC	CC	CC	CC	CC	NN	CC	TC	CC	NN	CC	CC	CC	TC	CC	CC	TC	TC	CC	CC	TC	NN	TC	CC	CC	NN	CC	CC	TC	TC	CC	NN	CC	CC	CC	NN	CC	CC	CC	TC	TC	CC	NN	TC	TC	TC	TC	CC	CC	CC	TC	TC	TC	NN	TC	CC	CC	CC	CC	CC	CC	CC	CC	CC	CC	CC	CC	CC	CC	CC	TC	CC	CC	CC	CC	CC	CC	CC	CC	CC	CC	CC	CC	CC	CC	TC	NN	TC	TC	CC	NN	TC	NN	CC	CC	TC	CC	TC	NN	CC	CC	TC	TC	CC	CC	CC	CC	CC	TC
PZE-104149378	A/C	4	241403945	+	NA	NA	NA	NA	NA	NA	AA	AA	AA	AA	AA	CA	NN	CA	CA	AA	NN	CA	NN	AA	AA	CA	AA	CA	CA	AA	AA	CA	CA	CA	AA	CA	CA	AA	NN	AA	AA	AA	CA	CA	CA	AA	AA	AA	AA	NN	AA	AA	AA	AA	CA	CA	CA	AA	CA	NN	NN	CA	NN	CA	AA	CA	CA	CA	CA	CA	AA	CA	NN	CA	CA	AA	CA	CA	AA	CA	CA	CA	CA	CA	CA	AA	CA	CA	AA	AA	AA	AA	AA	AA	AA	AA	AA	AA	AA	AA	AA	AA	AA	AA	AA	AA	AA	AA	AA	AA	AA	AA	AA	AA	AA	AA	AA	AA	AA	AA	AA	AA	AA	AA	AA	AA	AA	AA	AA	AA	AA	AA	AA	AA	AA	AA	AA	AA	AA	AA	CA	AA	AA	NN	AA	AA	AA	AA	AA	CA	NN	CA	CA	AA	NN	CA	NN	CA	AA	CA	NN	AA	CA	CA	AA	NN	AA	AA	AA	CA	CA	CA	AA	AA	CA	AA	NN	NN	NN	NN	CA	NN	CA	AA	CA	CA	CA	CA	CA	AA	CA	NN	CA	CA	NN	AA	AA	AA	AA	AA	AA	AA	AA	AA	AA	AA	AA	AA	CA	AA	AA	NN	AA	AA	AA	AA	AA	AA	AA	AA	AA	AA	AA	AA	AA	CA	AA	AA	NN	CA	AA	AA	CA	AA	AA	AA	AA	AA	CA	CA	AA	CA	AA	AA	CA	CA	CA	AA	CA	CA	CA	AA	AA	CA	AA	AA	AA	CA	AA	AA	CA	CA	AA	NN	AA	AA	AA	CA	CA	AA	AA	AA	AA	AA	AA	AA	AA	AA	AA	AA	AA	NN	AA	AA	AA	AA	AA	AA	AA	AA	AA	AA	AA	AA	AA	AA	AA	AA	NN	CA	CA	AA	AA	AA	AA	AA	NN	AA	CA	AA	CA	AA	AA	AA	CA	NN	AA	CA	CA	AA	AA	CA	NN	CA	NN	NN	NN	AA	NN	CA	CA	AA	NN	AA	AA	AA	CA	AA	AA	AA	CA	CA	AA	NN	CA	CA	CA	CA	NN	AA	AA	CA	CA	CA	NN	CA	NN	NN	AA	AA	AA	AA	AA	AA	AA	AA	AA	AA	AA	AA	AA	CA	AA	AA	AA	AA	AA	AA	AA	AA	AA	AA	AA	AA	AA	AA	CA	NN	CA	CA	AA	NN	CA	NN	AA	AA	CA	AA	CA	NN	AA	AA	CA	CA	AA	AA	AA	AA	AA	CA
PZE-104149485	A/G	4	241615832	+	NA	NA	NA	NA	NA	NA	AA	AA	AA	AA	AA	GA	NN	GA	GA	AA	NN	GA	NN	AA	AA	GA	AA	GA	GA	AA	AA	GA	GA	GA	AA	GA	GA	AA	NN	AA	AA	AA	GA	GA	GA	AA	AA	AA	AA	NN	AA	AA	AA	AA	GA	GA	GA	AA	GA	NN	NN	GA	NN	GA	AA	GA	GA	GA	NN	GA	AA	GA	NN	GA	GA	AA	GA	GA	AA	GA	GA	GA	GA	GA	GA	AA	GA	GA	AA	AA	AA	AA	AA	AA	AA	AA	AA	AA	AA	AA	AA	AA	AA	AA	AA	AA	AA	AA	AA	AA	AA	AA	AA	AA	AA	AA	AA	AA	AA	AA	AA	AA	AA	AA	AA	AA	AA	AA	AA	AA	AA	AA	AA	AA	AA	AA	AA	AA	AA	AA	AA	AA	AA	AA	AA	AA	AA	AA	AA	GA	NN	GA	GA	AA	NN	GA	NN	AA	AA	GA	AA	AA	GA	GA	AA	NN	AA	AA	AA	GA	GA	GA	AA	AA	AA	AA	NN	AA	NN	NN	GA	NN	GA	AA	GA	GA	GA	NN	GA	AA	GA	NN	GA	GA	GA	AA	AA	AA	AA	AA	AA	AA	AA	AA	AA	AA	AA	AA	AA	AA	AA	AA	AA	AA	AA	AA	AA	AA	AA	AA	AA	AA	AA	AA	AA	AA	AA	AA	AA	GA	AA	AA	GA	AA	AA	AA	AA	AA	GA	GA	AA	GA	AA	AA	GA	GA	GA	AA	GA	GA	GA	AA	AA	GA	AA	AA	AA	GA	AA	AA	GA	GA	AA	GA	AA	AA	AA	GA	GA	AA	AA	AA	AA	AA	AA	AA	AA	AA	AA	AA	AA	AA	AA	AA	AA	AA	AA	AA	AA	AA	AA	AA	AA	AA	AA	AA	AA	AA	NN	GA	GA	AA	AA	AA	AA	AA	NN	AA	GA	AA	GA	AA	AA	AA	GA	NN	AA	GA	GA	AA	AA	GA	NN	GA	NN	NN	NN	AA	NN	GA	GA	AA	NN	AA	AA	AA	GA	AA	AA	AA	GA	GA	AA	NN	GA	GA	GA	GA	NN	AA	AA	GA	GA	GA	NN	GA	NN	NN	AA	AA	AA	AA	AA	AA	AA	AA	AA	AA	AA	AA	AA	GA	AA	AA	AA	AA	AA	AA	AA	AA	AA	AA	AA	AA	AA	AA	GA	NN	GA	GA	AA	NN	GA	NN	AA	AA	GA	AA	GA	AA	AA	AA	GA	GA	AA	AA	AA	AA	AA	GA
PZE-104149722	C/A	4	241638253	+	NA	NA	NA	NA	NA	NA	NN	AC	AC	AC	AC	AC	AC	AC	AC	AC	AC	AC	AC	AC	AC	AC	AC	AC	AC	AC	AC	AC	AC	AC	AC	AC	AC	AC	AC	AC	AC	AC	AC	AC	AC	AC	AC	AC	AC	AC	AC	AC	AC	AC	AC	AC	AC	AC	AC	AC	AC	AC	AC	AC	AC	AC	AC	AC	AC	AC	AC	AC	AC	AC	AC	AC	AC	AC	AC	AC	AC	AC	AC	AC	AC	AC	AC	AC	AC	AC	AC	AC	AC	AC	AC	AC	AC	AC	AC	AC	AC	AC	AC	AC	AC	AC	AC	AC	AC	AC	AC	AC	AC	AC	AC	AC	AC	AC	AC	AC	AC	AC	AC	AC	AC	AC	AC	AC	AC	AC	AC	AC	AC	AC	AC	AC	AC	AC	AC	AC	AC	AC	AC	NN	NN	AC	AC	AC	AC	AC	AC	AC	AC	AC	AC	AC	AC	AC	AC	AC	NN	AC	AC	AC	AC	AC	AC	AC	AC	AC	AC	AC	AC	AC	AC	AC	AC	NN	AC	AC	AC	AC	AC	AC	AC	AC	AC	AC	AC	AC	AC	AC	AC	AC	NN	AC	AC	AC	AC	AC	AC	AC	AC	AC	AC	AC	AC	AC	AC	AC	AC	NN	AC	AC	AC	AC	AC	AC	AC	AC	AC	AC	AC	AC	AC	AC	AC	AC	NN	CC	AC	AC	AC	AC	AA	AC	AA	AA	CC	CC	AA	CC	AC	AA	AC	CC	AC	AC	AC	AC	CC	AC	AA	CC	AA	AA	AC	CC	AA	AC	AC	NN	AA	AC	NN	AC	AA	CC	CC	AA	AC	NN	CC	AA	CC	AA	AC	AC	AC	CC	AA	AC	NN	AC	AA	AC	AA	AC	AC	CC	AC	AC	NN	AC	AC	AC	CC	CC	CC	CC	CC	CC	CC	AA	AA	AC	NN	AC	CC	AC	AC	NN	AC	AC	CC	NN	AC	CC	CC	CC	AC	CC	NN	AC	NN	NN	CC	AC	NN	AC	AC	NN	NN	AA	AC	AC	AC	AA	AC	AA	CC	CC	AC	CC	AC	AC	AC	CC	NN	AA	AA	CC	NN	AC	NN	CC	NN	NN	CC	CC	AA	CC	CC	AA	AC	AC	AC	AC	AC	CC	AC	AC	CC	AC	AA	AC	AA	AC	NN	AA	AA	NN	CC	CC	CC	CC	CC	CC	CC	CC	CC	CC	CC	CC	CC	CC	CC	CC	CC	CC	CC	CC	CC	CC	NN	CC	CC	CC	CC	CC
DAS-PZ-3979	A/G	4	241798576	+	NA	NA	NA	NA	NA	NA	GA	GA	GA	GA	GA	GA	GA	GA	GA	GA	GA	GA	GA	GA	GA	GA	GA	GA	GA	GA	GA	GA	GA	GA	GA	GA	GA	GA	GA	GA	GA	GA	GA	GA	GA	GA	GA	GA	GA	GA	GA	GA	GA	GA	GA	GA	GA	GA	GA	GA	GA	GA	GA	GA	GA	GA	GA	GA	GA	GA	GA	GA	GA	GA	GA	GA	GA	GA	GA	GA	GA	GA	GA	GA	GA	GA	GA	GA	GA	GA	GA	GA	GA	GA	GA	GA	GA	GA	GA	GA	GA	GA	GA	GA	GA	GA	GA	GA	GA	GA	GA	GA	GA	GA	GA	GA	GA	GA	GA	GA	GA	GA	GA	GA	GA	GA	GA	GA	GA	GA	GA	GA	GA	GA	GA	GA	GA	GA	GA	GA	AA	GA	GA	NN	GA	GA	GA	GA	GA	GA	GA	GA	GA	GA	GA	GA	GA	AA	GA	GA	NN	GA	GA	GA	GA	GA	GA	GA	GA	GA	GA	GA	GA	GA	AA	GA	GA	NN	GA	GA	GA	GA	GA	GA	GA	GA	GA	GA	GA	GA	GA	AA	GA	GA	NN	GA	GA	GA	GA	GA	GA	GA	GA	GA	GA	GA	GA	GA	AA	GA	GA	NN	GA	GA	GA	GA	GA	GA	GA	GA	GA	GA	GA	GA	GA	AA	GA	GA	NN	AA	GA	GA	GA	GA	GG	GA	GG	GG	AA	AA	GG	AA	GA	GG	GA	AA	GA	GA	GA	GA	AA	GA	GG	AA	GG	GG	GA	AA	GG	GA	GA	NN	GG	GA	NN	GA	GG	AA	AA	GG	GA	NN	AA	GG	AA	GG	GA	GA	GA	AA	GG	GA	NN	GA	GG	GA	GG	GA	GA	AA	GA	GA	GA	GA	GA	GA	AA	AA	AA	AA	AA	AA	AA	NN	GG	GA	AA	GA	AA	GA	GA	GA	GA	GA	AA	NN	GA	AA	AA	AA	GA	AA	NN	GA	NN	GG	AA	GA	GG	GA	GA	GA	AA	GG	GA	NN	GA	GG	GA	GG	AA	AA	GA	AA	GA	GA	GA	AA	NN	GG	GG	NN	NN	GA	GA	AA	GG	GG	AA	AA	GG	AA	NN	GG	GA	GA	GA	GA	GA	AA	GA	GA	AA	GA	GG	GA	GG	GA	NN	GG	GG	AA	AA	AA	AA	AA	AA	AA	AA	AA	AA	AA	AA	AA	AA	AA	AA	AA	AA	AA	AA	AA	AA	AA	AA	AA	AA	AA	AA	AA
PZE-104150080	C/A	4	241808814	+	NA	NA	NA	NA	NA	NA	AC	AA	AC	AC	AC	AC	NN	CC	AC	AC	NN	AC	NN	AC	AA	AC	AC	CC	CC	AA	AC	AC	AC	CC	AC	AC	CC	AC	AC	AA	AA	AC	AC	NN	AC	AA	AA	AC	AA	NN	AC	AC	AC	AA	CC	AC	AC	AC	NN	AC	AA	CC	AC	CC	AC	AC	CC	AC	CC	AC	AC	AC	AC	AC	AC	AC	CC	CC	AA	CC	AC	AC	CC	CC	AC	CC	NN	AC	CC	AA	CC	NN	AC	AA	AC	NN	AC	NN	AA	AC	NN	CC	AA	AC	AC	AC	CC	NN	CC	AA	NN	CC	NN	AC	NN	AA	AC	CC	CC	NN	AC	AC	AC	CC	AC	AA	AC	CC	AA	AA	AC	AC	AC	AA	AC	AC	AC	NN	AC	AA	AC	NN	AC	NN	NN	AC	AC	AA	AC	NN	NN	AC	CC	AA	NN	CC	NN	AA	NN	CC	NN	NN	CC	CC	AA	AC	NN	AA	AA	CC	NN	CC	AC	AA	AA	NN	NN	NN	NN	AC	CC	AA	CC	NN	AC	AC	CC	AC	CC	CC	AC	AA	NN	CC	NN	NN	AC	CC	NN	AC	NN	AC	NN	CC	NN	AC	CC	NN	AC	NN	CC	NN	NN	AC	AC	AC	CC	NN	AC	AA	CC	AC	CC	AC	AC	AC	NN	AC	NN	AC	AC	AC	CC	AC	CC	AC	CC	CC	AC	AC	CC	AC	AC	CC	AC	AC	CC	AC	CC	CC	CC	CC	CC	CC	CC	CC	AC	CC	CC	CC	CC	CC	CC	CC	CC	CC	CC	CC	CC	CC	CC	AC	AC	CC	AC	CC	AC	CC	AC	AC	CC	AC	AC	CC	CC	CC	CC	AC	AC	AA	AC	AA	AC	AC	AC	AC	AA	AA	NN	CC	NN	AA	AA	AC	AC	AC	AC	AA	AC	AA	AC	AA	AA	AA	AC	NN	AA	AC	AC	AA	AA	AC	AC	AC	NN	AA	NN	AA	AA	AC	AC	AA	CC	AA	AC	NN	AC	AA	AC	AA	CC	NN	AC	NN	AC	AC	AC	CC	NN	AA	AA	NN	NN	AC	AC	CC	AA	AA	AA	AC	AC	AC	NN	AC	AA	CC	AA	CC	AA	AC	AA	AA	AC	AA	AC	AA	AC	CC	NN	AC	AC	NN	AA	AA	AC	AC	NN	NN	AC	CC	AC	NN	AC	NN	AC	AA	AC	AA	AC	AA	AA	AA	CC	CC	AC	AA	AC	NN	AA	CC
PZE-104150087	G/A	4	241810328	+	NA	NA	NA	NA	NA	NA	GG	AG	GG	GG	GG	AG	AG	GG	AG	GG	AG	AG	AG	GG	AG	AG	GG	GG	GG	AG	GG	AG	AG	GG	GG	AG	GG	GG	GG	AG	AG	GG	AG	GG	AG	AG	AG	GG	AG	AG	GG	GG	GG	AG	GG	AG	AG	GG	NN	GG	AA	GG	GG	GG	AG	AG	GG	AG	GG	AG	AG	AG	GG	AG	AG	GG	GG	GG	AG	GG	AG	AG	GG	GG	AG	GG	NN	AG	GG	AG	GG	GG	GG	AG	AG	GG	AG	GG	AG	AG	AG	GG	AG	AG	GG	GG	GG	AG	GG	AG	AG	GG	GG	AG	GG	AG	GG	GG	GG	AG	AG	GG	AG	GG	AG	AG	AG	GG	AG	AG	GG	GG	GG	AG	GG	AG	AG	GG	GG	AG	AG	NN	GG	NN	NN	GG	GG	AG	GG	NN	AG	AG	GG	AG	GG	GG	AG	AG	NN	GG	NN	NN	GG	GG	AG	GG	NN	AG	AG	GG	AG	GG	GG	AG	AG	NN	GG	NN	NN	AG	GG	AG	GG	NN	AG	AG	GG	AG	GG	GG	AG	AG	NN	GG	NN	NN	GG	GG	AG	GG	NN	AG	AG	GG	AG	GG	GG	AG	AG	NN	GG	NN	NN	GG	GG	AG	GG	NN	AG	AG	GG	AG	GG	GG	AG	AG	NN	GG	NN	GG	GG	GG	GG	GG	GG	GG	GG	GG	GG	GG	GG	GG	GG	GG	GG	GG	GG	GG	GG	GG	GG	GG	GG	GG	GG	GG	GG	GG	GG	GG	GG	GG	GG	GG	GG	GG	GG	GG	GG	GG	GG	NN	GG	GG	GG	GG	GG	GG	GG	GG	GG	GG	GG	GG	GG	GG	GG	GG	GG	GG	GG	AG	GG	GG	GG	GG	GG	GG	GG	GG	GG	GG	GG	NN	AG	GG	GG	AG	GG	AG	AG	AG	AG	AG	GG	NN	AG	GG	GG	GG	AG	GG	NN	AG	NN	AA	GG	AG	AA	AG	AG	AG	GG	AA	NN	NN	AG	AA	NN	AA	GG	GG	AG	GG	AG	AG	AG	GG	NN	AA	AA	NN	NN	AG	AG	GG	AA	AA	GG	GG	AG	GG	NN	AG	AG	NN	AG	GG	AG	GG	AG	AG	GG	AG	AG	AG	AG	GG	NN	AG	AG	GG	GG	GG	GG	GG	GG	GG	GG	GG	GG	GG	GG	GG	GG	GG	GG	GG	GG	GG	GG	GG	GG	GG	GG	GG	GG	GG	GG	GG
PZE-104150599	G/A	4	242157418	+	NA	NA	NA	NA	NA	NA	AG	GG	AG	AG	AG	GG	GG	AG	GG	AG	GG	GG	GG	AG	GG	GG	AG	AG	AG	GG	AG	GG	GG	AG	AG	GG	AG	AG	AG	GG	GG	AG	GG	AG	GG	GG	GG	AG	GG	GG	AG	AG	AG	GG	AG	GG	GG	AG	NN	NN	AG	AG	NN	AG	AG	GG	AG	GG	NN	GG	AG	GG	NN	GG	GG	AA	AG	AG	AG	AG	GG	GG	AG	AG	GG	AA	AG	GG	AA	GG	AA	NN	AG	GG	AG	NN	AG	NN	GG	AG	NN	AA	GG	AG	AG	AG	AA	NN	AA	GG	NN	AA	NN	AG	NN	GG	AG	AA	AA	NN	AG	AG	AG	AA	AG	GG	AG	AA	GG	GG	AG	AG	AG	GG	AG	AG	AG	NN	AG	GG	AG	NN	AG	AG	NN	AG	AG	GG	AG	AG	GG	GG	AG	GG	AG	AG	GG	GG	NN	AG	AG	NN	AG	AG	GG	AG	AG	GG	GG	AG	GG	AG	AG	GG	GG	NN	AG	AG	NN	AA	AG	NN	AG	AA	GG	GG	AG	NN	AG	AA	GG	NN	NN	AG	AG	NN	AG	AA	NN	AG	AG	AG	NN	AA	NN	AG	AA	NN	AG	NN	AA	AG	NN	AG	AG	AG	AA	NN	AG	GG	AA	AG	AA	AG	AG	AG	NN	AG	AG	GG	AG	AG	AG	AG	NN	AG	AA	AA	GG	GG	AA	GG	AG	NN	AG	GG	AG	AG	AG	NN	AG	AA	AA	AG	AA	NN	AA	AG	AA	AA	AG	AG	AA	AG	AA	AA	AA	AG	AG	AA	AA	AA	AG	AA	AG	AA	AA	AA	AG	AG	AA	AG	AG	AA	AA	AA	AA	AG	AG	GG	AG	GG	AG	AG	AG	AG	GG	GG	NN	AG	NN	GG	GG	AG	AG	AG	GG	GG	GG	GG	GG	GG	GG	GG	GG	GG	GG	GG	GG	GG	GG	GG	GG	GG	GG	GG	AG	GG	GG	GG	GG	GG	AG	GG	AG	NN	GG	GG	NN	GG	AG	NN	AG	AG	GG	GG	GG	AG	AG	GG	GG	NN	NN	GG	GG	AG	GG	GG	GG	AG	AG	AG	NN	AG	GG	NN	GG	AA	GG	AG	GG	GG	AG	GG	AG	GG	AG	NN	NN	AG	NN	NN	GG	GG	AG	AG	NN	AG	GG	AG	AG	AG	GG	AG	AG	GG	GG	GG	GG	GG	GG	GG	AG	AG	AG	GG	AG	NN	GG	AG
PZE-104150899	C/T	4	242209868	+	NA	NA	NA	NA	NA	NA	CC	TC	CC	CC	CC	TC	TC	CC	TC	CC	TC	TC	TC	CC	TC	TC	CC	CC	CC	TC	CC	TC	TC	CC	CC	TC	CC	CC	CC	TC	TC	CC	TC	CC	TC	TC	TC	CC	TC	TC	CC	CC	CC	TC	CC	TC	TC	CC	TC	CC	TT	CC	CC	CC	TC	TC	CC	TC	CC	TC	TC	TC	CC	TC	TC	CC	CC	CC	TC	CC	TC	TC	CC	CC	TC	CC	CC	TC	CC	TC	CC	CC	CC	TC	TC	CC	TC	CC	TC	TC	TC	CC	TC	TC	CC	CC	CC	TC	CC	TC	TC	CC	CC	TC	CC	TC	CC	CC	CC	TC	TC	CC	TC	CC	TC	TC	TC	CC	TC	TC	CC	CC	CC	TC	CC	TC	TC	CC	CC	TC	TC	NN	CC	CC	TC	CC	CC	TC	CC	CC	TC	TC	CC	TC	CC	CC	TC	TC	NN	CC	CC	TC	CC	CC	TC	CC	CC	TC	TC	CC	TC	CC	CC	TC	TC	NN	CC	CC	TC	TC	CC	TC	CC	CC	TC	TC	CC	TC	CC	CC	TC	TC	NN	CC	CC	TC	CC	CC	TC	CC	CC	TC	TC	CC	TC	CC	CC	TC	TC	NN	CC	CC	TC	CC	CC	TC	CC	CC	TC	TC	CC	TC	CC	CC	TC	TC	NN	CC	CC	CC	CC	CC	CC	CC	CC	CC	CC	CC	CC	CC	CC	CC	CC	CC	TC	CC	CC	CC	CC	CC	CC	CC	CC	CC	CC	CC	CC	CC	CC	CC	CC	CC	CC	CC	CC	CC	CC	CC	CC	CC	CC	NN	CC	CC	CC	CC	CC	CC	CC	CC	CC	CC	CC	CC	CC	CC	CC	CC	CC	CC	CC	TC	CC	CC	CC	CC	CC	CC	CC	CC	CC	CC	CC	NN	TC	CC	CC	TC	CC	TC	TC	TC	TC	TC	CC	NN	TC	CC	CC	CC	TC	CC	NN	TC	NN	TT	CC	TC	TT	TC	TC	TC	CC	TT	NN	NN	TC	TT	NN	TT	CC	CC	TC	CC	TC	TC	TC	CC	NN	TT	TT	NN	NN	TC	TC	CC	TT	TT	CC	CC	TC	CC	NN	TC	TC	NN	TC	CC	TC	CC	TC	TT	CC	TC	TC	TC	TC	CC	NN	TC	TC	CC	CC	CC	CC	CC	CC	CC	CC	CC	CC	CC	CC	CC	CC	CC	CC	CC	CC	CC	CC	CC	CC	CC	CC	CC	CC	CC	CC	CC
PZE-104151022	C/G	4	242283315	+	NA	NA	NA	NA	NA	NA	GC	GC	GC	GC	GC	CC	NN	CC	CC	GC	GC	CC	GC	GC	GC	CC	GC	CC	CC	GC	GC	CC	CC	NN	GC	CC	CC	GC	CC	GC	GC	GC	CC	CC	CC	GC	GC	GC	GC	GC	GC	GC	GC	GC	CC	CC	CC	GC	CC	NN	GC	NN	NN	CC	GC	CC	CC	CC	NN	CC	GC	CC	NN	CC	CC	GC	CC	CC	GC	CC	CC	CC	CC	CC	CC	GC	CC	CC	GC	GC	GC	CC	GC	GC	GC	GC	GC	GC	GC	GC	GC	GC	GC	GC	GC	GC	GC	GC	GC	GC	CC	CC	GC	GC	GC	GC	GC	GC	GC	CC	GC	GC	CC	CC	CC	GC	GC	CC	GC	GC	GC	GC	CC	GC	GC	CC	CC	GC	GC	GC	GC	GC	GC	NN	GC	GC	GC	GC	GC	CC	NN	CC	CC	GC	GC	CC	GC	GC	GC	CC	NN	GC	CC	CC	GC	CC	GC	GC	GC	CC	CC	CC	GC	GC	GC	GC	GC	NN	NN	GC	NN	NN	CC	GC	CC	CC	CC	NN	CC	GC	CC	NN	CC	CC	NN	GC	GC	GC	CC	GC	GC	GC	GC	GC	GC	GC	GC	GC	GC	GC	GC	NN	GC	GC	GC	GC	GC	CC	GC	GC	CC	CC	CC	GC	GC	CC	GC	GC	NN	GC	GC	GC	CC	GC	CC	GC	CC	CC	GC	GC	CC	GC	GC	CC	GC	GC	CC	GC	CC	CC	GC	GC	CC	GC	CC	CC	GC	GC	CC	GC	CC	NN	CC	CC	NN	GC	CC	GC	GC	CC	GC	NN	GG	CC	GG	CC	GC	GC	GC	GG	CC	GC	NN	GC	CC	GC	CC	GC	GC	GG	GC	GC	GC	GC	GC	GC	GG	GG	NN	GC	GC	GG	GG	CC	CC	GC	GC	GC	GC	GC	CC	GC	GC	GC	GC	GC	GC	GC	GC	GG	GC	GC	CC	CC	GC	CC	GG	GC	CC	CC	CC	GC	GC	CC	GC	NN	CC	CC	NN	CC	GC	GC	GC	GG	CC	CC	CC	GC	GC	CC	CC	NN	NN	CC	CC	GC	CC	CC	GG	GG	CC	GG	NN	CC	GC	NN	GC	GC	GC	GG	GC	GC	GG	GC	CC	GC	CC	GC	NN	CC	CC	GG	GG	GG	GG	GG	CC	NN	GC	CC	GC	GC	GC	GG	GC	GG	GC	GG	GC	GC	GG	GG	CC	CC	GG	GG	GG	GC	GG	GC
PZE-104151064	C/T	4	242294124	+	NA	NA	NA	NA	NA	NA	CC	CC	CC	CC	CC	TC	CC	TC	TC	CC	CC	TC	CC	CC	CC	TC	CC	TC	TC	CC	CC	TC	TC	NN	CC	TC	TC	CC	CC	CC	CC	CC	TC	NN	TC	CC	CC	CC	CC	TC	CC	CC	CC	CC	TC	TC	TC	CC	TC	NN	NN	NN	NN	NN	CC	TC	TC	TC	NN	TC	CC	TC	NN	TC	TC	CC	TC	TC	CC	TC	TC	TC	TC	TC	TC	CC	TC	TC	CC	CC	CC	CC	CC	CC	CC	CC	CC	CC	CC	CC	CC	CC	CC	CC	CC	CC	CC	CC	CC	CC	CC	CC	CC	CC	CC	CC	CC	CC	CC	CC	CC	CC	CC	CC	CC	CC	CC	CC	CC	CC	CC	CC	CC	CC	CC	CC	CC	CC	CC	CC	CC	CC	CC	TC	CC	CC	CC	CC	CC	TC	CC	TC	TC	CC	CC	TC	CC	CC	CC	TC	TC	CC	TC	TC	CC	CC	CC	CC	CC	TC	NN	TC	CC	CC	CC	CC	TC	TC	NN	NN	NN	NN	NN	CC	TC	TC	TC	NN	TC	CC	TC	NN	TC	TC	TT	CC	CC	CC	CC	CC	CC	CC	CC	CC	CC	CC	CC	CC	CC	CC	CC	TC	CC	CC	CC	CC	CC	CC	CC	CC	CC	CC	CC	CC	CC	CC	CC	CC	TC	TC	CC	CC	TC	CC	NN	CC	CC	CC	TC	TC	CC	TC	CC	CC	CC	TC	TC	CC	TC	TC	TC	CC	CC	TC	CC	NN	CC	TC	CC	CC	TC	TC	CC	TC	CC	CC	CC	TC	TC	CC	CC	NN	CC	CC	CC	CC	CC	CC	CC	CC	CC	CC	CC	CC	CC	CC	CC	CC	CC	CC	CC	CC	CC	CC	CC	CC	CC	CC	CC	TC	TC	CC	CC	CC	CC	CC	TC	CC	TC	CC	TC	CC	CC	CC	TC	NN	CC	TC	TC	CC	CC	TC	TC	TC	NN	CC	CC	CC	CC	TC	TC	CC	TC	CC	NN	CC	TC	CC	CC	CC	TC	TC	CC	CC	TC	TC	TC	TC	NN	CC	CC	TC	TC	TC	TC	TC	CC	CC	CC	CC	CC	CC	CC	CC	CC	CC	CC	CC	CC	CC	CC	CC	CC	CC	CC	CC	CC	CC	CC	CC	CC	CC	CC	CC	CC	CC	TC	CC	TC	TC	CC	CC	TC	CC	CC	CC	TC	CC	TC	CC	CC	CC	TC	TC	CC	CC	CC	CC	CC	TC
PZE-104151093	T/C	4	242391927	+	NA	NA	NA	NA	NA	NA	CC	CT	CT	CT	CT	CT	CT	CT	CT	CT	CT	CT	CT	CT	CT	CT	CT	CT	CT	CC	CT	CT	CT	CT	CT	CT	CT	CT	CT	CT	CT	CT	CT	CT	CT	CT	CT	CT	CT	CT	CT	CT	CT	CT	CT	CT	CT	CT	CT	CT	CT	CT	CT	CT	CT	CT	CT	CT	CT	CT	CT	CT	CT	CT	CT	CC	CT	CT	CC	CT	CT	CT	CT	CT	CT	CT	CT	CT	CT	CT	CT	CC	CT	CT	CT	CT	CT	CT	CT	CT	CT	CT	CT	CT	CT	CT	CT	CT	CT	CT	CC	CC	CT	CT	CT	CT	CT	CT	CT	CC	CT	CT	CC	CC	CC	CT	CT	CC	CT	CT	CT	CT	CC	CT	CT	CC	CC	CT	CT	CT	CT	CT	CT	TT	CC	CT	CT	CT	CT	CT	CT	CT	CT	CT	CT	CT	CT	CT	CT	CT	TT	CT	CT	CT	CT	CT	CT	CT	CT	CT	CT	CT	CT	CT	CT	CT	CT	TT	CT	CT	CT	CT	CT	CT	CT	CT	CT	CT	CT	CT	CT	CT	CT	CT	TT	CT	CT	CT	CC	CT	CT	CT	CT	CT	CT	CT	CT	CT	CT	CT	CT	TT	CT	CT	CT	CT	CT	CC	CT	CT	CC	CC	CC	CT	CT	CC	CT	CT	TT	TT	CT	CT	CT	CT	NN	CT	CC	CC	TT	TT	CC	TT	CT	CC	CT	TT	CT	CT	CT	CT	TT	CT	CC	TT	CC	NN	CT	TT	CC	CT	CT	NN	CC	CT	NN	CT	CC	TT	TT	CC	CT	NN	TT	CC	TT	CC	CT	CT	CT	TT	CC	CT	NN	CT	CC	CT	CC	CT	CT	TT	CT	CT	CT	CT	CT	CT	TT	TT	TT	TT	TT	TT	TT	CC	CC	CT	TT	CT	TT	CT	CT	CT	CT	CT	TT	NN	CT	TT	TT	TT	CT	TT	CT	CT	NN	CC	TT	CT	CC	CT	CT	CT	TT	CC	NN	NN	CT	CC	NN	CC	TT	TT	CT	TT	CT	CT	CT	TT	NN	CC	CC	NN	NN	CT	CT	TT	CC	CC	TT	TT	CC	TT	NN	CC	CT	NN	CT	CT	CT	TT	CT	CT	TT	CT	CC	CT	CC	CT	NN	CC	CC	CT	TT	TT	TT	TT	CT	TT	TT	CT	CT	CT	TT	TT	CT	TT	TT	TT	TT	CT	CT	TT	CT	CT	CT	TT	TT	CT	TT	TT
PZE-104151110	C/T	4	242394539	+	NA	NA	NA	NA	NA	NA	TC	TC	TC	TC	TC	CC	TC	CC	CC	TC	TC	CC	TC	TC	TC	CC	TC	CC	CC	TC	TC	CC	CC	CC	TC	CC	CC	TC	TC	TC	TC	TC	CC	NN	CC	TC	TC	TC	TC	CC	TC	TC	TC	TC	CC	CC	CC	TC	CC	TC	CC	CC	TC	CC	CC	CC	CC	CC	CC	CC	CC	CC	TC	CC	CC	CC	CC	CC	CC	CC	CC	CC	CC	CC	CC	CC	CC	CC	CC	TC	CC	NN	TC	TC	CC	NN	CC	NN	TC	CC	NN	CC	TC	CC	TC	TC	CC	NN	CC	TC	NN	CC	NN	CC	NN	TC	TC	CC	CC	NN	CC	TC	CC	CC	CC	TC	NN	CC	TC	TC	TC	TC	TC	TC	NN	CC	CC	NN	TC	TC	CC	CC	TC	NN	TC	TC	TC	TC	TC	CC	TC	CC	CC	TC	NN	CC	TC	TC	TC	CC	NN	TC	CC	CC	TC	TC	TC	TC	TC	CC	NN	NN	TC	TC	TC	TC	CC	NN	TC	CC	CC	TC	CC	CC	CC	CC	CC	CC	NN	CC	CC	TC	CC	CC	NN	CC	TC	CC	NN	TC	TC	CC	NN	CC	NN	NN	CC	NN	CC	TC	CC	NN	NN	TC	TC	CC	CC	NN	CC	TC	CC	CC	NN	TC	NN	CC	TC	TC	NN	TC	TC	TC	CC	TC	CC	TC	CC	CC	TC	TC	CC	TC	TC	NN	TC	TC	CC	TC	CC	NN	CC	CC	CC	CC	CC	CC	CC	CC	CC	CC	CC	CC	CC	CC	CC	CC	CC	CC	CC	CC	CC	CC	TC	CC	TC	CC	CC	CC	TC	TC	CC	TC	TC	CC	CC	CC	CC	TC	TC	TT	TC	TC	TC	TC	TC	TC	TT	TT	NN	CC	NN	TT	TT	NN	CC	TC	TC	TC	TC	TC	CC	TC	TC	TC	TC	TC	TC	TC	TC	TT	TC	TC	NN	CC	TC	CC	TC	TC	CC	CC	CC	TC	CC	CC	CC	CC	CC	CC	CC	CC	CC	NN	CC	TC	CC	CC	CC	CC	CC	CC	CC	CC	CC	CC	CC	CC	CC	CC	TT	TC	CC	TC	TC	CC	TC	CC	TC	CC	TC	TC	TC	TC	TC	TC	CC	TC	CC	NN	TC	CC	NN	NN	TT	TT	TC	TC	NN	TC	TC	CC	TC	TC	TC	NN	TC	TT	TC	TT	TC	TT	TT	NN	CC	CC	TC	TT	TC	NN	TT	CC
PZE-104151303	C/G	4	242401782	+	NA	NA	NA	NA	NA	NA	NN	GC	GC	GC	GC	CC	CC	CC	CC	GC	CC	CC	GC	GC	GC	CC	GC	CC	NN	GC	GC	CC	CC	CC	GC	CC	CC	GC	GC	GC	GC	GC	CC	NN	CC	GC	GC	GC	GC	CC	GC	GC	GC	GC	CC	CC	CC	GC	CC	GC	GC	CC	GC	CC	CC	CC	CC	CC	CC	CC	CC	CC	GC	CC	CC	CC	CC	CC	CC	CC	CC	CC	CC	CC	CC	CC	CC	CC	CC	GC	CC	CC	GC	GC	CC	GC	CC	GC	GC	CC	CC	CC	GC	CC	GC	GC	CC	GC	CC	GC	CC	CC	CC	CC	NN	GC	GC	CC	CC	NN	CC	GC	CC	CC	CC	GC	NN	CC	GC	GC	GC	GC	GC	GC	NN	CC	CC	NN	GC	GC	GC	CC	GC	NN	NN	GC	GC	GC	GC	CC	CC	CC	CC	GC	CC	CC	GC	GG	GC	CC	NN	GC	CC	CC	GC	GC	GC	GC	GC	CC	NN	CC	GC	GC	GG	GC	CC	NN	GC	GC	CC	GC	CC	CC	CC	CC	CC	CC	CC	CC	CC	GG	CC	CC	NN	CC	GC	CC	CC	GC	GC	CC	GC	CC	GC	GC	CC	CC	GC	GC	CC	NN	NN	GC	GC	CC	CC	NN	CC	GC	CC	CC	CC	GC	NN	GC	GC	GC	NN	GC	GC	GC	CC	GC	CC	GC	CC	CC	GC	GC	CC	GC	GC	NN	GC	GC	CC	GC	CC	NN	CC	CC	CC	CC	CC	CC	CC	CC	CC	CC	CC	CC	CC	CC	CC	CC	CC	CC	CC	CC	CC	NN	GC	CC	GC	CC	CC	CC	GC	GC	CC	GC	GC	CC	CC	CC	CC	GC	GC	GG	GC	GC	GC	GC	GC	GC	GG	GG	GC	CC	GC	GG	GG	NN	CC	GC	GC	GC	GC	GC	CC	GC	GC	GC	GC	GC	GC	GC	GC	GG	GC	GC	NN	CC	GC	CC	CC	GC	CC	CC	CC	GC	CC	CC	CC	CC	CC	CC	CC	CC	CC	CC	CC	GC	CC	CC	CC	CC	CC	CC	CC	CC	CC	CC	CC	CC	CC	CC	GG	GC	CC	GC	GC	CC	GC	CC	GC	CC	GC	GC	GC	GC	GC	GC	CC	GC	CC	NN	GC	CC	NN	NN	GG	GG	GC	GC	NN	CC	GC	CC	GC	CC	GC	NN	GC	GG	GC	GG	GC	NN	GG	NN	CC	CC	NN	GG	GC	GC	GG	CC
PZE-104151304	A/G	4	242401806	+	NA	NA	NA	NA	NA	NA	NN	GA	GA	GA	GA	GA	GA	GA	GA	GA	GA	GA	GA	GA	GA	GA	GA	GA	GA	NN	GA	GA	GA	NN	GA	GA	GA	GA	GA	GA	GA	GA	GA	GA	GA	GA	GA	GA	GA	GA	GA	GA	GA	GA	GA	GA	GA	GA	GA	NN	NN	NN	NN	NN	AA	GA	GA	GA	NN	GA	AA	GA	NN	GA	GA	AA	GA	GA	AA	GA	GA	GA	GA	GA	GA	AA	GA	GA	AA	GA	AA	AA	GA	GA	AA	GA	AA	GA	GA	AA	AA	AA	GA	AA	GA	GA	AA	GA	AA	GA	AA	AA	AA	AA	NN	GA	GA	AA	AA	NN	AA	GA	AA	AA	AA	GA	NN	AA	GA	GA	GA	GA	GA	GA	NN	AA	AA	NN	NN	GA	GA	AA	GA	GA	NN	GA	GA	GA	GA	GA	GA	GA	GA	GA	GA	GA	GA	GG	GA	GA	GA	GA	GA	GA	GA	GA	GA	GA	GA	GA	GA	GA	GA	GA	GG	GA	GA	GA	NN	NN	NN	NN	NN	AA	GA	GA	GA	NN	GA	AA	GA	NN	GA	GA	GA	AA	GA	AA	AA	GA	GA	AA	GA	AA	GA	GA	AA	AA	GA	GA	AA	GA	NN	GA	GA	AA	AA	NN	AA	GA	AA	AA	AA	GA	NN	GA	GA	GA	GA	GG	GA	GA	GA	GA	NN	GA	AA	AA	GG	GG	AA	GG	GA	NN	GA	GG	GA	GA	GA	NN	GA	AA	AA	GA	AA	NN	AA	GA	AA	AA	GA	GA	AA	GA	AA	AA	AA	GA	GA	AA	AA	AA	GA	AA	GA	AA	AA	AA	GA	GA	AA	GA	GA	AA	AA	AA	AA	GA	GA	GG	GA	GA	GA	GA	GA	GA	GG	GG	GG	GA	GG	GG	GG	GA	AA	GA	GG	GA	GG	GA	GA	GA	GA	GA	GG	NN	GA	GG	GG	GG	GA	GG	GG	GA	GG	AA	GA	GA	AA	GA	GA	GA	GA	AA	NN	AA	GA	AA	AA	AA	GA	GA	AA	GA	GA	GA	GA	GA	GA	AA	AA	GA	GA	GA	GA	GA	AA	AA	GG	GA	AA	GA	GA	AA	GA	AA	GA	AA	GA	GA	GA	GA	GA	GA	AA	GA	AA	NN	GA	AA	NN	NN	GG	GG	GA	GA	NN	GA	GG	GA	GA	GA	GG	NN	GA	GG	GG	GG	GG	GG	NN	NN	GA	GA	NN	GG	GA	GA	GG	GA
PZE-104151452	C/T	4	242524714	+	NA	NA	NA	NA	NA	NA	CC	CC	CC	CC	CC	CC	CC	CC	CC	CC	CC	CC	CC	CC	CC	CC	CC	CC	CC	CC	CC	CC	CC	NN	CC	CC	CC	CC	CC	CC	NN	CC	CC	CC	CC	CC	CC	CC	CC	CC	CC	CC	CC	CC	CC	CC	CC	CC	CC	NN	NN	NN	NN	NN	TC	CC	CC	CC	NN	CC	TC	CC	NN	CC	CC	TC	CC	CC	TC	CC	CC	CC	CC	CC	CC	TC	CC	CC	TC	CC	TC	CC	CC	CC	TC	NN	TC	NN	CC	TC	CC	TC	CC	TC	CC	CC	TC	NN	TC	CC	CC	TC	CC	TC	NN	CC	CC	TC	TC	CC	TC	CC	TC	TC	TC	CC	NN	TC	CC	CC	CC	CC	CC	CC	NN	TC	TC	TC	NN	CC	TC	TC	CC	NN	CC	CC	CC	CC	CC	CC	CC	CC	CC	CC	CC	CC	CC	CC	CC	CC	NN	CC	CC	CC	CC	CC	CC	NN	CC	CC	CC	CC	CC	CC	CC	CC	CC	NN	NN	NN	NN	NN	NN	TC	CC	CC	CC	NN	CC	TC	CC	NN	CC	CC	NN	TC	CC	TC	CC	CC	CC	TC	NN	TC	NN	CC	TC	CC	TC	CC	TC	NN	NN	CC	CC	TC	TC	CC	TC	CC	TC	TC	TC	CC	NN	TC	CC	CC	NN	CC	CC	CC	CC	CC	CC	CC	CC	CC	CC	CC	CC	CC	CC	CC	CC	CC	CC	CC	CC	CC	TC	TC	CC	TC	CC	CC	TC	TC	CC	TC	CC	NN	CC	NN	NN	TC	CC	TC	TC	CC	TC	TC	TC	CC	TC	CC	TC	TC	CC	TC	CC	NN	NN	TC	CC	TC	CC	CC	CC	CC	CC	CC	CC	CC	CC	CC	CC	CC	NN	TC	NN	CC	CC	CC	CC	CC	CC	CC	CC	CC	CC	CC	CC	CC	CC	CC	CC	CC	CC	CC	CC	CC	CC	CC	CC	CC	TC	CC	CC	CC	CC	CC	TC	CC	TC	NN	CC	CC	CC	CC	TC	CC	TC	TC	CC	NN	CC	TC	TC	CC	CC	NN	NN	CC	CC	TC	CC	CC	CC	TC	CC	TC	NN	CC	CC	CC	CC	TC	CC	TC	CC	CC	TC	CC	CC	CC	CC	TC	NN	CC	CC	NN	CC	CC	TC	TC	CC	TC	CC	TC	TC	TC	CC	NN	TC	CC	CC	CC	CC	CC	CC	NN	TC	TC	TC	CC	TC	CC	CC	TC
PZE-104151643	C/T	4	242570695	+	NA	NA	NA	NA	NA	NA	TC	TC	TC	TC	TC	TC	TC	TC	TC	TC	TC	TC	TC	TC	TC	TC	TC	TC	TC	TC	TC	TC	TC	TC	TC	TC	TC	TC	TC	TC	TC	TC	TC	TC	TC	TC	TC	TC	TC	TC	TC	TC	TC	TC	TC	TC	TC	TC	TC	TC	TC	TC	TC	TC	TC	TC	TC	TC	TC	TC	TC	TC	TC	TC	TC	TC	TC	TC	TC	TC	TC	TC	TC	TC	TC	TC	TC	TC	TC	TC	TC	TC	TC	TC	TC	TC	TC	TC	TC	TC	TC	TC	TC	TC	TC	TC	TC	TC	TC	TC	TC	TC	TC	TC	TC	TC	TC	TC	TC	TC	TC	TC	TC	TC	TC	TC	TC	TC	TC	TC	TC	TC	TC	TC	TC	TC	TC	TC	TC	TC	CC	TC	TC	NN	TC	TC	TC	TC	TC	TC	TC	TC	TC	TC	TC	TC	TC	CC	TC	TC	NN	TC	TC	TC	TC	TC	TC	TC	TC	TC	TC	TC	TC	TC	CC	TC	TC	NN	TC	TC	TC	TC	TC	TC	TC	TC	TC	TC	TC	TC	TC	CC	TC	TC	NN	TC	TC	TC	TC	TC	TC	TC	TC	TC	TC	TC	TC	TC	CC	TC	TC	NN	TC	TC	TC	TC	TC	TC	TC	TC	TC	TC	TC	TC	TC	CC	TC	TC	NN	CC	TC	TC	TC	TC	TC	TC	TT	TT	CC	CC	TT	CC	TC	NN	TC	CC	TC	TC	TC	NN	CC	TC	TT	CC	TT	TC	TC	CC	TT	TC	TC	NN	TT	NN	TT	TC	TT	CC	CC	TT	TC	TC	CC	TT	CC	TT	TC	TC	TC	CC	TT	NN	TC	TC	TT	TC	TT	TC	TC	CC	TC	TC	TC	TC	TC	TC	CC	CC	CC	CC	CC	CC	CC	TC	TT	TC	CC	TC	CC	TC	TC	TC	TC	TC	CC	NN	TC	CC	CC	CC	TC	CC	CC	TC	CC	TT	CC	TC	TT	TC	TC	TC	CC	TT	CC	NN	TC	TT	TT	TT	CC	CC	TC	CC	TC	NN	TC	CC	CC	TT	TT	NN	NN	TC	TC	CC	TT	TT	CC	CC	TT	CC	NN	TT	TC	TT	TC	TC	TC	CC	TC	TC	CC	TC	TT	TC	TT	NN	NN	TT	NN	CC	CC	CC	CC	CC	CC	CC	CC	CC	CC	CC	CC	CC	CC	CC	CC	CC	CC	CC	CC	CC	CC	CC	CC	CC	CC	CC	CC	CC
DAS-PZ-4364	T/C	4	242571934	+	NA	NA	NA	NA	NA	NA	CT	CT	CT	CT	CT	CT	CT	CT	CT	CT	CT	CT	CT	CT	CT	CT	CT	CT	CT	CT	CT	CT	CT	NN	CT	CT	CT	CT	CT	CT	CT	CT	CT	CT	CT	CT	CT	CT	CT	CT	CT	CT	CT	CT	CT	CT	CT	CT	CT	TT	NN	NN	TT	NN	TT	CT	CT	CT	NN	CT	TT	CT	NN	CT	CT	TT	CT	CT	TT	CT	CT	CT	CT	CT	CT	TT	CT	CT	TT	CT	TT	CT	CT	CT	TT	NN	TT	NN	CT	TT	CT	TT	CT	TT	CT	CT	TT	NN	TT	CT	CT	TT	CT	TT	NN	CT	CT	TT	TT	CT	TT	CT	TT	TT	TT	CT	NN	TT	CT	CT	CT	CT	CT	CT	NN	TT	TT	TT	NN	CT	CT	TT	CT	NN	CT	CT	CT	CT	CT	CT	CT	CT	CT	CT	CT	CT	CT	CC	CT	CT	NN	CT	CT	CT	CT	CT	CT	CT	CT	CT	CT	CT	CT	CT	CC	CT	CT	NN	TT	NN	NN	TT	NN	TT	CT	CT	CT	NN	CT	TT	CT	NN	CT	CT	NN	TT	CT	TT	CT	CT	CT	TT	NN	TT	NN	CT	TT	CT	CT	CT	TT	NN	NN	CT	CT	TT	TT	CT	TT	CT	TT	TT	TT	CT	NN	CT	CT	CT	NN	CC	CT	CT	CT	CT	CT	CT	TT	TT	CC	CC	TT	CC	CT	CT	CT	CC	CT	CT	CT	CC	CT	TT	TT	CT	TT	CT	TT	CT	TT	TT	CT	CT	TT	NN	TT	TT	TT	CT	CT	TT	TT	TT	CT	TT	CT	TT	TT	TT	CT	CT	TT	NN	CT	TT	TT	TT	TT	CT	CT	CC	CT	CT	CT	CT	CT	CT	CC	CC	NN	CT	NN	CC	CC	CT	TT	CT	CC	CT	CC	CT	CT	CT	CT	CT	CC	NN	CT	CC	CC	CC	CT	CC	CC	CT	CC	NN	CT	CT	TT	CT	CT	CT	CT	TT	CT	TT	CT	TT	TT	TT	CT	CC	TT	CT	CT	CT	CT	CT	CT	TT	TT	CT	CT	CT	CT	CT	NN	TT	CC	CT	TT	CT	CT	TT	CT	TT	CT	TT	CT	CT	CT	CT	CT	CT	TT	CT	TT	CT	CT	TT	CT	NN	CC	CC	CT	CT	CC	CT	CC	CT	CT	CT	CC	NN	CT	CC	CC	CC	CC	CC	CC	NN	CT	CT	CT	CC	CT	CC	CC	CT
DAS-PZ-4363	C/T	4	242571956	+	NA	NA	NA	NA	NA	NA	TC	TC	TC	TC	TC	TC	TC	TC	TC	TC	TC	TC	TC	TC	TC	TC	TC	TC	TC	TC	TC	TC	TC	TC	TC	TC	TC	TC	TC	TC	TC	TC	TC	TC	TC	TC	TC	TC	TC	TC	TC	TC	TC	TC	TC	TC	TC	TC	TC	TC	TT	TC	TC	TC	TC	TC	TC	TC	TC	TC	TC	TC	TC	TC	TC	TT	TC	TC	TT	TC	TC	TC	TC	TC	TC	TT	TC	TC	TC	TC	TC	TT	TC	TC	TC	TC	TC	TC	TC	TC	TC	TC	TC	TC	TC	TC	TC	TC	TC	TC	TT	TT	TC	TC	TC	TC	TC	TC	TC	TT	TT	TC	TT	TT	TT	TC	TC	TT	TC	TC	TC	TC	TC	TC	TC	TT	TT	TC	TC	TC	CC	TT	TC	NN	TC	TC	TC	TC	TC	TC	TC	TC	TC	TC	TC	TC	TC	CC	TC	TC	NN	TC	TC	TC	TC	TC	TC	TC	TC	TC	TC	TC	TC	TC	CC	TC	TC	NN	TC	TT	TC	TC	TC	TC	TC	TC	TC	TC	TC	TC	TC	CC	TC	TC	NN	TC	TC	TC	TT	TC	TC	TC	TC	TC	TC	TC	TC	TC	CC	TC	TC	NN	TC	TC	TC	TC	TC	TT	TT	TC	TT	TT	TT	TC	TC	TC	TC	TC	NN	CC	TC	TC	TC	TC	TC	TC	TT	TT	CC	CC	TT	CC	TC	TT	TC	CC	TC	TC	TC	TC	CC	TC	TT	CC	TT	TC	TC	CC	TT	TC	TC	NN	TT	TC	TT	TC	TT	CC	CC	TT	TC	TC	CC	TT	CC	TT	TC	TC	TC	CC	TT	TC	TC	TC	TT	TC	TT	TC	TC	CC	TC	TC	TC	TC	TC	TC	CC	CC	CC	CC	CC	CC	CC	TT	TT	TC	CC	TC	CC	TC	TC	TC	TC	TC	CC	NN	TC	CC	CC	CC	TC	CC	TC	TC	CC	NN	CC	TC	TT	TC	TC	TC	CC	TT	CC	NN	TC	TT	TT	TT	CC	CC	TC	CC	TC	NN	TC	CC	CC	TT	TT	NN	NN	TC	TC	CC	NN	TT	CC	CC	TT	CC	NN	TT	TC	TT	TC	TC	TC	CC	TC	TC	CC	TC	TT	TC	TT	TC	NN	TT	TT	CC	CC	CC	CC	CC	TC	TC	CC	TC	TC	TC	CC	CC	TC	CC	CC	CC	CC	CC	CC	CC	TC	TC	CC	CC	CC	TC	CC	CC
PZE-104151738	G/A	4	242636180	+	NA	NA	NA	NA	NA	NA	GG	GG	GG	GG	GG	GG	GG	GG	GG	GG	GG	GG	GG	GG	GG	GG	GG	GG	GG	GG	GG	GG	GG	GG	GG	GG	GG	GG	GG	GG	GG	GG	GG	GG	GG	GG	GG	GG	GG	GG	GG	GG	GG	GG	GG	GG	GG	GG	GG	GG	AG	GG	GG	GG	GG	GG	GG	GG	GG	GG	GG	GG	GG	GG	GG	AG	GG	GG	AG	GG	GG	GG	GG	GG	GG	AG	GG	GG	GG	GG	GG	AG	GG	GG	GG	GG	GG	GG	GG	GG	GG	GG	GG	GG	GG	GG	GG	GG	GG	GG	AG	AG	GG	GG	GG	GG	GG	GG	GG	AG	AG	GG	AG	AG	AG	GG	GG	AG	GG	GG	GG	GG	GG	GG	GG	AG	AG	GG	GG	GG	GG	AG	GG	AG	GG	GG	GG	GG	GG	GG	GG	GG	GG	GG	GG	GG	GG	GG	GG	GG	AG	GG	GG	GG	GG	GG	GG	GG	GG	GG	GG	GG	GG	GG	GG	GG	GG	AG	GG	AG	GG	GG	GG	GG	GG	GG	GG	GG	GG	GG	GG	GG	GG	GG	AG	GG	GG	GG	AG	GG	GG	GG	GG	GG	GG	GG	GG	GG	GG	GG	GG	AG	GG	GG	GG	GG	GG	AG	AG	GG	AG	AG	AG	GG	GG	AG	GG	GG	AG	GG	GG	GG	GG	GG	GG	GG	GG	GG	GG	GG	GG	GG	GG	GG	GG	GG	GG	GG	GG	GG	GG	GG	GG	GG	GG	GG	GG	GG	GG	GG	GG	GG	GG	GG	GG	GG	GG	GG	GG	GG	GG	NN	GG	GG	GG	GG	GG	GG	GG	GG	GG	GG	GG	GG	GG	GG	GG	GG	GG	GG	GG	GG	GG	GG	GG	GG	GG	GG	GG	GG	GG	GG	GG	GG	GG	GG	GG	GG	GG	GG	GG	GG	GG	GG	GG	GG	GG	GG	GG	GG	GG	GG	GG	GG	GG	GG	GG	GG	GG	GG	GG	GG	GG	GG	GG	AG	GG	GG	AG	GG	GG	GG	GG	GG	GG	GG	GG	GG	GG	GG	GG	GG	NN	GG	GG	GG	GG	GG	GG	GG	GG	GG	AG	GG	GG	AG	GG	GG	GG	GG	GG	GG	GG	GG	GG	GG	GG	GG	NN	GG	GG	GG	GG	GG	GG	GG	AG	AG	GG	AG	AG	AG	GG	GG	AG	GG	GG	GG	GG	GG	GG	GG	AG	AG	GG	GG	GG	AG	GG	GG
PZE-104151764	A/G	4	242642320	+	NA	NA	NA	NA	NA	NA	GA	AA	GA	GA	GA	NN	AA	GA	NN	GA	AA	AA	AA	GA	AA	AA	GA	GA	GA	AA	GA	AA	AA	GG	GA	AA	GA	GA	GA	NN	AA	GA	NN	GA	AA	AA	AA	GA	AA	AA	GA	GA	GA	AA	GA	AA	AA	GA	AA	GG	NN	GG	GG	NN	NN	AA	GA	NN	NN	AA	NN	AA	NN	AA	AA	GG	GA	GA	GA	GA	AA	AA	GA	GA	AA	GG	GA	AA	GG	AA	GG	GA	GA	NN	GA	NN	NN	GG	AA	GA	AA	GG	AA	GA	GA	GA	GG	NN	GG	AA	AA	GG	GA	GA	NN	AA	GA	NN	GG	NN	NN	GA	NN	GG	GA	AA	NN	GG	AA	AA	NN	GA	GA	AA	NN	GA	GA	GG	NN	AA	GA	NN	GA	GA	AA	GA	GA	AA	GA	GA	AA	AA	GA	AA	GA	GA	AA	AA	NN	GA	GA	AA	GA	GA	AA	GA	GA	AA	AA	GA	AA	GA	GA	AA	AA	NN	GA	GA	GA	NN	GG	GA	NN	GG	AA	AA	GA	NN	GA	NN	AA	NN	NN	GA	GA	GA	GA	GG	AA	GA	GA	GA	NN	NN	GA	GA	GG	AA	GA	NN	GG	GA	NN	GA	GA	NN	GG	GA	NN	AA	GG	GA	GG	GA	NN	GA	NN	GA	NN	AA	GA	GA	GA	GA	GA	GA	GG	GG	AA	AA	GG	AA	GA	GA	GA	AA	GA	GA	GA	AA	GA	GG	GG	GA	GG	GA	GG	GA	GG	GG	GA	GA	GG	NN	GG	GG	GG	GA	GA	GG	GG	GG	GA	GG	GA	GG	GG	GG	GA	GA	GG	NN	GA	GG	GG	GG	GG	GA	GA	AA	GA	AA	GA	GA	GA	GA	AA	AA	NN	NN	GA	AA	AA	GA	GA	GA	AA	AA	AA	AA	AA	AA	AA	AA	AA	AA	AA	AA	AA	AA	AA	AA	AA	AA	AA	AA	GA	AA	AA	AA	AA	AA	GA	AA	GA	NN	AA	AA	AA	AA	GA	AA	GA	GA	AA	NN	AA	GA	GA	AA	AA	NN	NN	AA	AA	GA	AA	AA	AA	GA	GA	GA	NN	GA	AA	GA	AA	GG	AA	GA	AA	AA	GA	AA	GA	AA	GA	GA	NN	GA	AA	NN	AA	AA	NN	GA	AA	NN	AA	GA	GA	GA	AA	NN	GA	AA	AA	NN	AA	AA	AA	NN	GA	GA	GA	AA	GA	AA	AA	GA
PZE-104152539	C/T	4	242948837	+	NA	NA	NA	NA	NA	NA	NN	CC	TC	TC	TC	NN	CC	TC	TC	TC	CC	CC	CC	TC	CC	CC	TC	TC	TC	CC	TC	CC	CC	TC	TC	CC	TC	TC	TC	NN	CC	TC	TC	TC	CC	CC	CC	TC	CC	CC	TC	TC	TC	CC	TC	CC	CC	TC	CC	TC	CC	TC	TC	TC	NN	CC	TC	TC	TC	CC	CC	CC	TC	CC	CC	TC	TC	TC	CC	TC	CC	CC	TC	TC	CC	TC	TC	CC	TC	CC	TC	TC	TC	NN	CC	TC	TC	TC	CC	CC	CC	TC	CC	CC	TC	TC	TC	CC	TC	CC	CC	TC	TC	CC	TC	CC	TC	TC	TC	NN	CC	TC	TC	TC	CC	CC	CC	TC	CC	CC	TC	TC	TC	CC	TC	CC	CC	TC	TC	CC	NN	NN	TC	TC	NN	TC	TC	CC	TC	TC	CC	CC	TC	CC	TC	TC	CC	NN	NN	TC	TC	CC	TC	TC	CC	TC	TC	CC	CC	TC	CC	TC	TC	CC	NN	NN	TC	TC	CC	TC	TC	CC	TC	TC	CC	CC	TC	CC	TC	TC	CC	NN	NN	TC	TC	CC	TC	TC	CC	TC	TC	CC	CC	TC	CC	TC	TC	CC	NN	NN	TC	TC	CC	TC	TC	CC	TC	TC	CC	CC	TC	CC	TC	TC	CC	NN	NN	TC	TC	CC	TC	TC	NN	TC	TC	TC	TT	TT	CC	CC	TT	CC	TC	TC	TC	CC	TC	TC	TC	CC	CC	TC	TT	CC	TT	TC	TC	CC	TT	TC	TC	NN	TT	TC	TT	TC	TT	CC	CC	TT	TC	TC	CC	TT	CC	TT	TC	TC	TC	CC	TT	TC	TC	TC	TT	TC	TT	TC	TC	CC	TC	CC	TC	TC	TC	TC	CC	CC	CC	CC	CC	CC	CC	TC	TC	TC	CC	CC	CC	CC	CC	CC	CC	CC	CC	CC	CC	CC	CC	CC	CC	CC	CC	CC	CC	CC	CC	CC	CC	CC	CC	CC	CC	CC	CC	CC	CC	CC	CC	CC	CC	CC	CC	CC	CC	CC	CC	CC	CC	CC	CC	CC	CC	CC	CC	CC	CC	CC	CC	CC	TC	CC	CC	NN	CC	TC	CC	TC	CC	CC	CC	CC	CC	CC	TC	CC	TC	CC	CC	TC	CC	NN	CC	CC	CC	CC	CC	CC	CC	CC	CC	CC	CC	CC	CC	CC	CC	CC	CC	CC	CC	CC	CC	CC	NN	CC	CC	CC	CC	CC
PZE-104152555	A/G	4	242952846	+	NA	NA	NA	NA	NA	NA	AA	AA	AA	AA	AA	GA	AA	GA	GA	AA	AA	GA	AA	AA	AA	GA	AA	GA	GA	AA	AA	GA	GA	AA	AA	GA	GA	AA	AA	AA	AA	AA	GA	NN	GA	AA	AA	AA	AA	GA	AA	AA	AA	AA	GA	GA	GA	AA	GA	AA	NN	AA	AA	NN	NN	GA	GA	NN	NN	GA	NN	GA	NN	GA	GA	AA	GA	GA	AA	GA	GA	GA	GA	GA	GA	AA	GA	GA	AA	AA	AA	AA	AA	AA	AA	AA	AA	AA	AA	AA	AA	AA	AA	AA	AA	AA	AA	AA	AA	AA	AA	AA	AA	AA	AA	AA	AA	AA	AA	AA	AA	AA	AA	AA	AA	AA	AA	AA	AA	AA	AA	AA	AA	AA	AA	AA	AA	AA	AA	AA	GA	AA	AA	AA	AA	AA	AA	AA	AA	GA	AA	GA	GA	AA	AA	GA	AA	GA	AA	GA	AA	AA	GA	GA	AA	AA	AA	AA	AA	GA	NN	GA	AA	AA	GA	AA	GA	AA	AA	NN	AA	AA	NN	NN	GA	GA	NN	NN	GA	NN	GA	NN	GA	GA	GA	AA	AA	AA	AA	AA	AA	AA	AA	AA	AA	AA	AA	AA	GA	AA	AA	AA	AA	AA	AA	AA	AA	AA	AA	AA	AA	AA	AA	AA	AA	GA	AA	AA	AA	GA	AA	AA	GA	AA	GA	AA	AA	AA	GA	GA	AA	GA	AA	AA	AA	GA	GA	AA	GA	GA	GA	AA	AA	GA	AA	GA	AA	GA	AA	AA	GA	GA	AA	GA	AA	AA	AA	GA	GA	AA	AA	AA	AA	AA	AA	AA	AA	AA	AA	AA	AA	AA	AA	AA	AA	AA	AA	AA	AA	AA	AA	AA	AA	AA	AA	AA	AA	AA	AA	GA	GA	AA	AA	AA	AA	AA	GA	AA	GA	AA	GA	AA	AA	AA	GA	NN	AA	GA	GA	AA	AA	GA	GA	GA	GA	NN	AA	AA	AA	GA	GA	AA	GA	AA	GA	AA	GA	AA	AA	AA	GA	GA	AA	AA	GA	GA	GA	GA	GA	AA	AA	GA	GA	GA	GA	GA	NN	AA	AA	AA	AA	AA	AA	AA	AA	AA	AA	AA	AA	AA	AA	AA	AA	AA	AA	AA	AA	AA	AA	AA	AA	AA	AA	AA	AA	AA	GA	AA	GA	GA	AA	AA	GA	AA	AA	AA	GA	AA	GA	AA	AA	AA	GA	GA	AA	AA	AA	AA	AA	GA
PZE-104152576	A/G	4	242957930	+	NA	NA	NA	NA	NA	NA	GA	GA	GA	GA	GA	AA	GA	AA	AA	GA	GA	AA	GA	GA	GA	AA	GA	AA	AA	GA	GA	AA	AA	AA	NN	AA	AA	GA	GA	GA	GA	GA	AA	GA	AA	GA	GA	GA	GA	AA	GA	GA	GA	GA	AA	AA	AA	GA	AA	GA	AA	AA	GA	GA	AA	AA	AA	AA	GA	AA	AA	AA	GA	AA	AA	AA	AA	AA	AA	AA	AA	AA	AA	AA	AA	AA	AA	AA	AA	GA	AA	GA	GA	GA	AA	NN	NN	AA	GA	AA	GA	AA	GA	AA	GA	NN	AA	AA	AA	GA	GA	AA	GA	AA	NN	GA	GA	NN	AA	GA	NN	GA	AA	AA	AA	GA	GA	AA	GA	GA	NN	GA	GA	GA	AA	AA	AA	AA	NN	GA	AA	AA	NN	NN	GA	GA	GA	GA	GA	AA	GA	AA	AA	GA	GA	AA	GA	GA	GA	AA	GA	NN	AA	AA	GA	GA	GA	GA	GA	AA	GA	AA	GA	GA	GA	GA	AA	GA	GA	AA	AA	GA	GA	AA	AA	AA	AA	GA	AA	AA	AA	GA	AA	AA	AA	AA	GA	AA	GA	GA	NN	AA	NN	NN	AA	GA	AA	GA	AA	GA	AA	GA	NN	GA	GA	NN	AA	GA	NN	GA	AA	AA	AA	GA	GA	AA	GA	GA	NN	GA	GA	GA	NN	GA	AA	GA	AA	AA	GA	GA	AA	GA	GA	GA	GA	GA	AA	GA	AA	GA	AA	AA	AA	AA	AA	AA	AA	AA	AA	AA	AA	AA	AA	AA	AA	AA	AA	AA	AA	AA	AA	AA	GA	AA	GA	AA	AA	AA	GA	GA	AA	GA	GA	AA	AA	AA	AA	GA	GA	GG	GA	GA	GA	GA	GA	GA	GG	GG	NN	NN	AA	GG	GG	GA	AA	GA	GA	GA	GA	GA	AA	GA	GA	GA	GA	GA	GA	GA	GA	GG	GA	GA	GA	AA	GA	AA	GA	GA	AA	AA	AA	GA	AA	AA	AA	AA	AA	AA	AA	AA	AA	GA	AA	GA	AA	AA	AA	AA	AA	AA	AA	AA	AA	AA	AA	AA	AA	AA	GG	GA	AA	GA	GA	NN	GA	AA	GA	AA	GA	GA	GA	GA	GA	GA	AA	GA	AA	GA	GA	AA	GA	NN	GG	GG	NN	GA	GA	NN	GA	AA	GA	GA	GA	GG	GA	GG	GA	NN	GA	GG	GG	GA	AA	AA	GA	GG	GA	GG	GG	AA
PZE-104152578	A/G	4	242958068	+	NA	NA	NA	NA	NA	NA	GA	GG	GA	GA	GA	AA	GG	AA	AA	GA	GG	GA	GG	GA	GG	GA	GA	AA	AA	GG	GA	GA	GA	AA	NN	GA	AA	GA	GA	GA	GG	GA	AA	GA	GA	GG	GG	GA	GG	GA	GA	GA	GA	GG	AA	GA	GA	GA	GA	GA	GG	AA	GA	NN	AA	GA	AA	AA	GA	GA	GA	GA	GA	GA	GA	AA	AA	AA	GA	AA	GA	GA	AA	AA	GA	AA	AA	GA	AA	GG	AA	GA	GA	GA	GA	NN	NN	AA	GG	GA	GG	AA	GG	GA	GA	NN	AA	GA	AA	GG	GG	AA	GA	GA	NN	GG	GA	NN	NN	GA	NN	GA	AA	AA	GA	GG	GG	AA	GG	GG	NN	GA	GA	GG	AA	GA	GA	AA	NN	GG	NN	NN	NN	NN	GG	GA	GA	GG	GA	AA	GG	GA	AA	GG	GA	AA	GG	NN	NN	AA	GA	NN	AA	AA	GG	GA	GA	GG	GG	AA	GG	AA	GA	GG	NN	NN	AA	GA	GG	GA	AA	GG	NN	AA	GA	GA	AA	GG	AA	AA	GA	NN	NN	AA	AA	GA	GA	AA	GG	GA	NN	GA	NN	NN	GA	GA	AA	GG	NN	NN	AA	GA	NN	GA	GA	NN	NN	GA	NN	GG	AA	GA	AA	GA	GG	NN	NN	GA	NN	GA	GA	GA	NN	GA	AA	GA	AA	AA	GA	GA	AA	GA	GA	GA	GA	GA	AA	GA	AA	GA	AA	AA	AA	AA	AA	AA	AA	AA	AA	AA	AA	NN	AA	AA	AA	AA	AA	AA	AA	AA	AA	NN	GA	AA	GA	AA	AA	NN	GA	GA	AA	GA	GA	AA	AA	AA	AA	GA	GA	GG	GA	GG	GA	GA	GA	NN	GG	GG	NN	NN	AA	GG	GG	GA	GA	GA	GA	GG	GA	GG	GA	GG	GG	GG	GA	GG	GG	GA	GA	GG	GG	GA	GA	GA	GA	NN	GA	GG	GG	GA	GA	GG	NN	GG	AA	NN	GA	GG	GG	GG	AA	GA	GA	GA	GA	AA	GA	AA	AA	GG	GG	AA	NN	GA	GA	AA	NN	GG	GG	NN	GA	GA	NN	NN	GG	GA	GG	AA	GG	GA	GG	GG	GA	GG	GA	GG	GA	GA	NN	GA	GG	NN	GG	GG	NN	NN	GA	NN	GA	AA	GA	GA	GA	GG	GA	GG	GA	NN	GA	GG	GG	GA	AA	AA	GA	GG	GA	GG	GG	AA
MAGI_113105	A/G	4	242966328	+	NA	NA	NA	NA	NA	NA	AA	GA	AA	AA	AA	AA	GA	AA	AA	AA	NN	GA	GA	AA	GA	GA	AA	AA	AA	GA	AA	GA	GA	GA	AA	GA	AA	AA	AA	AA	GA	AA	AA	AA	NN	GA	GA	AA	GA	GA	AA	AA	AA	GA	AA	GA	GA	AA	GA	GA	GA	GA	GA	NN	NN	GA	AA	NN	NN	NN	NN	GA	NN	GA	GA	GA	AA	AA	GG	AA	GA	GA	AA	AA	GA	GA	AA	GA	GA	GA	GA	AA	AA	AA	GG	NN	NN	GA	NN	GG	GA	GA	GA	GG	AA	NN	GA	GG	GA	GA	GA	GA	AA	GG	GA	GA	AA	NN	NN	AA	NN	AA	GA	GA	NN	GA	GA	GA	GA	GA	NN	AA	AA	GA	GA	GG	GG	GA	NN	GA	NN	NN	NN	NN	GA	AA	AA	GA	AA	AA	GA	GA	AA	GA	AA	AA	GA	NN	NN	AA	AA	GA	AA	AA	GA	AA	AA	GA	GA	AA	GA	AA	AA	GA	NN	NN	AA	AA	GG	AA	GA	GG	NN	NN	GA	GA	NN	NN	AA	NN	GA	NN	NN	AA	AA	GG	AA	GA	GA	AA	NN	GG	NN	NN	GG	AA	GA	GA	NN	NN	GA	AA	GG	AA	AA	NN	NN	AA	NN	GA	GA	GG	GA	AA	GA	NN	NN	AA	NN	AA	AA	AA	AA	AA	NN	AA	AA	AA	AA	AA	AA	AA	AA	AA	AA	AA	AA	AA	AA	AA	GA	GA	AA	GA	AA	NN	GA	GA	AA	GA	AA	NN	AA	AA	AA	GA	AA	NN	GA	AA	GA	GA	GA	AA	GA	AA	GA	GA	AA	GA	AA	AA	AA	GA	AA	GA	AA	AA	AA	AA	AA	GA	AA	AA	AA	AA	AA	AA	NN	NN	GA	AA	AA	AA	GA	AA	AA	GA	AA	GA	GA	GA	GA	GA	AA	GA	GA	AA	AA	AA	GA	AA	AA	GA	AA	NN	GA	GA	GG	GA	GA	GA	GA	GG	GA	GG	GA	GG	GG	GG	GA	AA	GG	GA	GA	GA	GA	GA	GA	GG	GG	GA	GA	GA	GA	GA	NN	GG	AA	GA	GA	GA	GA	GA	GA	GA	GA	GA	GA	GA	GA	GA	GA	GA	GA	GA	GA	GA	GA	GA	GA	GA	AA	AA	NN	NN	AA	NN	AA	GA	GA	GA	AA	AA	GA	AA	AA	NN	AA	AA	AA	GA	GA	GA	GA	AA	GA	AA	AA	GA
PZE-104152625	C/A	4	242976920	+	NA	NA	NA	NA	NA	NA	CC	AC	CC	CC	CC	AC	AC	CC	AC	CC	AC	AC	AC	CC	AC	AC	CC	CC	CC	AC	CC	AC	AC	CC	CC	AC	CC	CC	CC	AC	AC	CC	AC	CC	AC	AC	AC	CC	AC	AC	CC	CC	CC	AC	CC	AC	AC	CC	AC	CC	AA	CC	CC	CC	AC	AC	CC	AC	CC	AC	AC	AC	CC	AC	AC	CC	CC	CC	AC	CC	AC	AC	CC	CC	AC	CC	CC	AC	CC	AC	CC	CC	CC	AC	AC	CC	AC	CC	AC	AC	AC	CC	AC	AC	CC	CC	CC	AC	CC	AC	AC	CC	CC	AC	CC	AC	CC	CC	CC	AC	AC	CC	AC	CC	AC	AC	AC	CC	AC	AC	CC	CC	CC	AC	CC	AC	AC	CC	CC	AC	CC	NN	CC	NN	AC	CC	CC	AC	CC	CC	AC	AC	CC	AC	CC	CC	AC	CC	NN	CC	NN	AC	CC	CC	AC	CC	CC	AC	AC	CC	AC	CC	CC	AC	CC	NN	CC	NN	AC	AC	CC	AC	CC	CC	AC	AC	CC	AC	CC	CC	AC	CC	NN	CC	NN	AC	CC	CC	AC	CC	CC	AC	AC	CC	AC	CC	CC	AC	CC	NN	CC	NN	AC	CC	CC	AC	CC	CC	AC	AC	CC	AC	CC	CC	AC	CC	NN	CC	NN	CC	CC	CC	CC	CC	NN	CC	CC	CC	CC	CC	CC	CC	CC	CC	CC	CC	CC	CC	CC	CC	CC	CC	CC	CC	CC	CC	CC	CC	CC	CC	CC	CC	CC	CC	CC	CC	CC	CC	CC	CC	CC	NN	CC	CC	CC	CC	CC	CC	CC	CC	CC	CC	CC	CC	CC	CC	CC	CC	CC	CC	CC	AC	CC	CC	CC	CC	CC	CC	CC	CC	CC	CC	CC	CC	AC	CC	CC	AC	CC	AC	AC	AC	AC	AC	CC	NN	AC	CC	CC	CC	AC	CC	CC	AC	CC	AA	CC	AC	AA	AC	AC	AC	CC	AA	CC	AC	AC	AA	AA	AA	CC	CC	AC	CC	AC	AC	AC	CC	CC	AA	AA	NN	NN	AC	AC	CC	AA	AA	CC	CC	AC	CC	CC	AC	AC	NN	AC	CC	AC	CC	AC	AC	CC	AC	AC	AC	AC	CC	NN	AC	AC	CC	CC	CC	CC	CC	CC	CC	CC	CC	CC	CC	CC	CC	CC	CC	CC	CC	CC	CC	CC	CC	CC	CC	CC	CC	CC	CC	CC	CC
PZE-104152735	A/C	4	243050224	+	NA	NA	NA	NA	NA	NA	AA	CA	AA	AA	AA	AA	CA	AA	AA	AA	NN	CA	CA	AA	CA	CA	AA	AA	AA	CA	NN	CA	CA	AA	AA	CA	AA	AA	AA	AA	CA	AA	AA	AA	NN	CA	CA	AA	CA	CA	AA	AA	AA	CA	NN	CA	CA	AA	CA	AA	CC	AA	AA	AA	AA	CA	AA	AA	AA	NN	CA	CA	AA	CA	CA	AA	AA	AA	CA	NN	CA	CA	AA	AA	CA	AA	AA	CA	AA	CA	AA	AA	AA	AA	CA	AA	AA	AA	NN	CA	CA	AA	CA	CA	AA	AA	AA	CA	NN	CA	CA	AA	AA	CA	AA	CA	AA	AA	AA	AA	CA	AA	AA	AA	NN	CA	CA	AA	CA	CA	AA	AA	AA	CA	NN	CA	CA	AA	AA	CA	NN	NN	AA	AA	CA	AA	AA	CA	AA	AA	CA	CA	AA	CA	AA	AA	CA	NN	NN	AA	AA	CA	AA	AA	CA	AA	AA	CA	CA	AA	CA	AA	AA	CA	NN	NN	AA	AA	CA	CA	AA	CA	AA	AA	CA	CA	AA	CA	AA	AA	CA	NN	NN	AA	AA	CA	AA	AA	CA	AA	AA	CA	CA	AA	CA	AA	AA	CA	NN	NN	AA	AA	CA	AA	AA	CA	AA	AA	CA	CA	AA	CA	AA	AA	CA	NN	NN	AA	AA	AA	AA	AA	AA	AA	AA	AA	AA	AA	AA	AA	AA	AA	AA	AA	AA	AA	AA	AA	AA	AA	AA	AA	AA	AA	AA	AA	AA	AA	AA	AA	AA	AA	AA	AA	AA	AA	AA	AA	AA	AA	AA	NN	AA	AA	AA	AA	AA	AA	AA	AA	AA	AA	AA	AA	AA	AA	AA	AA	NN	AA	AA	CA	AA	AA	AA	AA	AA	AA	AA	AA	AA	AA	AA	AA	CA	AA	AA	NN	AA	CA	CA	CA	CA	CA	AA	CA	CA	AA	AA	AA	CA	AA	AA	CA	AA	NN	AA	CA	CC	CA	CA	CA	NN	CC	AA	NN	CA	CC	CC	CC	AA	AA	CA	AA	CA	AA	CA	AA	AA	CC	CC	AA	NN	CA	CA	AA	NN	CC	AA	NN	CA	AA	NN	CA	CA	CA	CA	AA	CA	AA	CA	CA	AA	CA	CA	CA	CA	AA	NN	CA	CA	AA	AA	AA	AA	AA	AA	AA	AA	AA	AA	AA	AA	AA	AA	AA	AA	AA	AA	AA	AA	AA	AA	AA	AA	AA	AA	AA	AA	AA
Mo17-12185	G/A	4	243051249	+	NA	NA	NA	NA	NA	NA	AG	AG	AG	AG	AG	AG	AG	AG	AG	AG	AG	AG	AG	AG	AG	AG	AG	AG	AG	AG	AG	AG	AG	AG	AG	AG	AG	AG	AG	AG	AG	AG	AG	AG	AG	AG	AG	AG	AG	AG	AG	AG	AG	AG	AG	AG	AG	AG	AG	AG	AA	AG	AG	AG	AG	AG	AG	AG	AG	AG	AG	AG	AG	AG	AG	AG	AG	AG	AG	AG	AG	AG	AG	AG	AG	AG	AG	AG	AG	AG	AG	AG	AG	AG	AG	AG	AG	AG	AG	AG	AG	AG	AG	AG	AG	AG	AG	AG	AG	AG	AG	AG	AG	AG	AG	AG	AG	AG	AG	AG	AG	AG	AG	AG	AG	AG	AG	AG	AG	AG	AG	AG	AG	AG	AG	AG	AG	AG	AG	AG	GG	AG	AG	AG	AG	AG	AG	AG	AG	AG	AG	AG	AG	AG	AG	AG	AG	GG	AG	AG	AG	AG	AG	AG	AG	AG	AG	AG	AG	AG	AG	AG	AG	AG	GG	AG	AG	AG	AG	AA	AG	AG	AG	AG	AG	AG	AG	AG	AG	AG	AG	GG	AG	AG	AG	AG	AG	AG	AG	AG	AG	AG	AG	AG	AG	AG	AG	AG	GG	AG	AG	AG	AG	AG	AG	AG	AG	AG	AG	AG	AG	AG	AG	AG	AG	GG	AG	AG	AG	GG	AG	AG	NN	AG	AG	AG	AA	AA	GG	GG	AA	GG	AG	AG	AG	GG	AG	AG	AG	GG	GG	AG	AA	GG	AA	AG	AG	GG	AA	AG	AG	NN	AA	AG	AA	AG	AA	NN	GG	AA	AG	AG	GG	AA	GG	AA	AG	NN	AG	GG	AA	AG	AG	AG	AA	AG	AA	AG	NN	GG	AG	AG	AG	AG	AG	NN	GG	GG	GG	GG	GG	GG	GG	AG	AA	AG	GG	NN	GG	AG	AG	AG	AG	AG	GG	AG	AG	GG	GG	GG	AG	GG	GG	AG	GG	AG	GG	AG	AA	AG	AG	NN	NN	AA	GG	NN	AG	AA	AA	AA	GG	GG	AG	GG	AG	GG	AG	GG	GG	AA	AA	GG	GG	AG	AG	GG	AG	AA	GG	NN	AA	GG	NN	NN	AG	AA	AG	AG	AG	GG	AG	AG	GG	AG	AA	AG	AA	GG	GG	AA	AG	GG	GG	GG	GG	GG	GG	GG	GG	GG	GG	GG	GG	GG	GG	GG	GG	GG	GG	GG	GG	GG	GG	GG	GG	GG	GG	GG	GG	GG
PZE-104153110	C/T	4	243265355	+	NA	NA	NA	NA	NA	NA	NN	CC	TC	TC	TC	TC	CC	TC	TC	TC	TC	CC	CC	TC	NN	NN	TC	TC	TC	CC	NN	CC	CC	TC	TC	CC	TC	TC	TC	TC	CC	TC	TC	TC	TC	CC	CC	TC	NN	NN	TC	TC	TC	CC	NN	CC	CC	TC	NN	TC	CC	TC	TC	TC	TC	CC	TC	TC	TC	TC	CC	CC	TC	NN	NN	TC	TC	TC	CC	NN	CC	CC	TC	TC	CC	TC	TC	CC	TC	CC	TC	TC	TC	TC	CC	TC	TC	TC	TC	CC	CC	TC	NN	NN	TC	TC	TC	CC	NN	CC	CC	TC	TC	CC	TC	CC	TC	TC	TC	TC	CC	TC	TC	TC	TC	CC	CC	TC	NN	NN	TC	TC	TC	CC	NN	CC	CC	TC	TC	CC	NN	NN	TC	NN	NN	TC	TC	CC	TC	TC	CC	CC	TC	CC	TC	TC	CC	NN	NN	TC	NN	NN	TC	TC	CC	TC	TC	CC	CC	TC	CC	TC	TC	CC	NN	NN	TC	NN	NN	TC	TC	CC	TC	TC	CC	CC	TC	CC	TC	TC	CC	NN	NN	TC	NN	NN	TC	TC	CC	TC	TC	CC	CC	TC	CC	TC	TC	CC	NN	NN	TC	NN	NN	TC	TC	CC	TC	TC	CC	CC	TC	CC	TC	TC	CC	NN	NN	TC	NN	CC	TC	TC	NN	TC	NN	TC	TT	TT	CC	CC	TT	CC	TC	TC	TC	CC	TC	TC	TC	NN	CC	TC	TT	NN	TT	TC	TC	CC	TT	TC	TC	CC	TT	TC	TT	TC	TT	TC	CC	TT	TC	TC	CC	TT	CC	TT	TC	CC	TC	CC	TT	NN	TC	TC	TT	TC	TT	TC	TC	CC	TC	CC	TC	TC	TC	CC	CC	CC	CC	CC	CC	NN	CC	TC	TC	TC	CC	CC	CC	CC	CC	CC	CC	CC	CC	CC	CC	CC	CC	CC	CC	CC	CC	CC	CC	CC	CC	CC	CC	CC	CC	CC	CC	CC	CC	CC	CC	CC	CC	CC	CC	CC	CC	CC	CC	CC	CC	CC	CC	CC	CC	CC	CC	CC	CC	CC	CC	CC	CC	CC	TC	CC	CC	NN	CC	NN	CC	TC	CC	CC	CC	CC	CC	CC	TC	CC	TC	NN	CC	TC	CC	NN	CC	CC	CC	CC	CC	CC	CC	CC	CC	CC	CC	CC	CC	CC	CC	CC	CC	CC	CC	CC	CC	CC	NN	CC	CC	CC	CC	CC
PZE-104153266	G/A	4	243347197	+	NA	NA	NA	NA	NA	NA	AG	GG	AG	AG	AG	AA	GG	AA	AA	AG	AG	AG	GG	AG	NN	NN	NN	AA	AA	GG	GG	AG	AG	AG	NN	AG	AA	AG	AG	AG	GG	AG	AA	AG	AA	GG	GG	AG	NN	NN	AG	AG	AG	GG	AG	AG	AG	AG	NN	AG	AG	AG	AG	NN	NN	NN	AA	NN	NN	AA	NN	AG	NN	NN	NN	AG	AA	AA	GG	AG	AG	AG	AA	AA	AG	AG	AA	AG	AG	GG	AG	AG	AG	AG	GG	AG	AG	AG	AG	GG	GG	AG	NN	NN	AG	AG	AG	GG	GG	GG	GG	AG	AG	GG	AG	GG	AG	AG	AG	AG	GG	AG	AG	AG	AG	GG	GG	AG	NN	NN	AG	AG	AG	GG	GG	GG	GG	AG	AG	GG	NN	NN	AG	NN	NN	AG	AG	GG	AG	AA	GG	AG	AA	GG	AG	AA	GG	NN	NN	AA	NN	NN	AA	AA	GG	AG	AG	GG	GG	AA	GG	AA	AG	GG	NN	NN	AA	NN	NN	AA	AG	GG	NN	NN	NN	AG	NN	NN	AA	NN	AG	NN	NN	AA	NN	NN	AG	AG	GG	AG	AG	GG	GG	AG	GG	AG	AG	GG	NN	NN	AG	NN	NN	AG	AG	GG	AG	AG	GG	GG	AG	GG	AG	AG	GG	NN	NN	AG	NN	AG	AG	AG	NN	AG	NN	AG	AA	AA	AG	AG	AA	AG	AG	AG	AG	AG	AA	AG	AA	NN	AG	AG	AA	AG	AA	AA	AG	AG	AA	AG	AA	AG	AA	AA	AA	AG	AA	AA	AG	AA	AG	AG	GG	AA	GG	AA	AG	GG	AG	GG	AA	NN	AG	AG	AA	NN	AA	AG	AG	GG	AG	GG	AG	AG	AG	GG	GG	GG	GG	AG	AG	NN	GG	AG	AG	NN	AG	GG	AG	GG	AG	GG	GG	GG	AG	GG	GG	AG	AG	GG	GG	AG	AG	AG	AG	AG	GG	GG	GG	AG	AG	NN	AG	GG	AG	AG	AG	GG	GG	GG	AG	AG	GG	GG	AG	AG	AG	AG	AG	GG	GG	AG	AG	AG	AG	AG	AG	GG	GG	GG	AG	GG	AG	NN	GG	NN	GG	AG	GG	GG	GG	GG	GG	GG	AG	GG	AG	NN	GG	AG	GG	GG	GG	GG	GG	GG	AG	GG	AG	AG	GG	GG	AG	GG	GG	GG	AG	NN	AG	GG	GG	GG	AG	AG	GG	GG	GG	GG	GG	AG
PZE-104153312	A/G	4	243354538	+	NA	NA	NA	NA	NA	NA	AA	AA	AA	AA	AA	GA	AA	GA	GA	AA	AA	GA	AA	AA	AA	GA	NN	GA	GA	AA	AA	GA	GA	AA	NN	GA	GA	AA	AA	AA	AA	AA	GA	AA	GA	AA	AA	AA	NN	GA	AA	AA	AA	AA	GA	GA	GA	AA	GA	AA	GA	AA	NN	NN	NN	NN	GA	NN	NN	NN	NN	GA	NN	GA	GA	AA	GA	GA	AA	GA	GA	GA	GA	GA	GA	AA	GA	GA	AA	AA	AA	AA	AA	AA	AA	AA	AA	AA	AA	AA	AA	AA	AA	AA	AA	AA	AA	AA	AA	AA	AA	AA	AA	AA	AA	AA	AA	AA	AA	AA	AA	AA	AA	AA	AA	AA	AA	AA	AA	AA	AA	AA	AA	AA	AA	AA	AA	AA	AA	AA	GA	AA	AA	NN	AA	AA	AA	AA	AA	GA	AA	GA	GA	AA	AA	GA	AA	GA	AA	GA	NN	NN	GA	GA	AA	AA	AA	AA	AA	GA	AA	GA	AA	AA	GA	NN	GA	NN	AA	GA	AA	NN	NN	NN	NN	GA	NN	NN	NN	NN	GA	NN	GA	GA	NN	AA	AA	AA	AA	AA	AA	AA	AA	AA	AA	AA	AA	AA	GA	AA	AA	NN	AA	AA	AA	AA	AA	AA	AA	AA	AA	AA	AA	AA	AA	GA	AA	AA	NN	GA	AA	AA	NN	AA	GA	AA	AA	AA	GA	GA	AA	GA	AA	AA	AA	GA	GA	AA	GA	GA	GA	AA	AA	NN	AA	GA	AA	GA	AA	AA	GA	GA	AA	NN	AA	AA	AA	GA	GA	AA	AA	NN	AA	AA	AA	AA	AA	AA	AA	AA	AA	NN	AA	AA	AA	AA	AA	AA	AA	AA	AA	AA	AA	AA	AA	AA	AA	AA	AA	GA	GA	AA	AA	AA	AA	AA	GA	AA	GA	AA	GA	AA	AA	AA	GA	AA	AA	GA	GA	AA	AA	GA	GA	GA	GA	GA	AA	AA	AA	GA	GA	NN	GA	AA	GA	AA	GA	AA	AA	AA	GA	GA	AA	AA	GA	GA	GA	GA	GA	AA	AA	GA	GA	GA	GA	GA	GA	AA	AA	AA	AA	AA	AA	AA	AA	AA	AA	AA	AA	AA	AA	AA	AA	AA	AA	AA	AA	AA	AA	AA	AA	AA	AA	AA	AA	AA	GA	AA	GA	GA	AA	AA	GA	AA	AA	AA	GA	NN	GA	AA	AA	AA	GA	GA	AA	AA	AA	AA	AA	GA
PZE-104153418	C/T	4	243465879	+	NA	NA	NA	NA	NA	NA	TC	TC	TC	TC	TC	CC	TC	CC	CC	TC	TC	CC	TC	TC	TC	CC	NN	CC	CC	TC	TC	CC	CC	TC	NN	CC	CC	TC	TC	TC	TC	TC	CC	TC	CC	TC	TC	TC	TC	CC	TC	TC	TC	TC	CC	CC	CC	TC	CC	TC	CC	TC	NN	NN	NN	NN	CC	NN	NN	NN	CC	CC	NN	CC	CC	TC	CC	CC	TC	CC	CC	CC	CC	CC	CC	TC	CC	CC	TC	TC	TC	TC	TC	TC	TC	TC	TC	TC	TC	TC	TC	TC	TC	TC	TC	TC	TC	TC	TC	TC	TC	TC	TC	TC	TC	TC	TC	TC	TC	TC	TC	TC	TC	TC	TC	TC	TC	TC	TC	TC	TC	TC	TC	TC	TC	TC	TC	TC	TC	TC	TC	TC	TC	TT	TC	TC	TC	TC	TC	CC	TC	CC	CC	TC	TC	CC	TC	TC	TC	CC	NN	NN	CC	CC	TC	TC	TC	TC	TC	CC	TC	CC	TC	TC	TC	TC	CC	TT	TC	CC	TC	NN	NN	NN	NN	CC	NN	NN	NN	CC	CC	NN	CC	CC	TC	TC	TC	TC	TC	TC	TC	TC	TC	TC	TC	TC	TC	TC	TC	TC	TC	TT	TC	TC	TC	TC	TC	TC	TC	TC	TC	TC	TC	TC	TC	TC	TC	TC	TT	TC	TC	TC	NN	TC	NN	TC	CC	CC	TC	TC	CC	TC	TC	TC	TC	TC	CC	TC	CC	NN	TC	TC	CC	TC	CC	CC	TC	TC	CC	TC	CC	TC	CC	CC	CC	TC	CC	CC	TC	CC	TC	TC	TT	CC	TT	CC	TC	TT	TC	TT	CC	NN	TC	TC	CC	NN	CC	TC	NN	TT	TC	TC	TC	TC	TC	TT	TT	TT	TT	TC	TC	NN	TT	TC	CC	NN	TC	NN	TC	TC	CC	TC	TC	TC	TC	TC	TC	TC	TC	TT	TC	TC	TC	CC	TC	CC	TT	TC	CC	CC	CC	TC	CC	CC	TC	NN	CC	CC	CC	CC	TC	TC	TC	TT	CC	TC	CC	TC	TC	CC	CC	TC	TC	CC	CC	TC	CC	CC	TT	TC	CC	TT	NN	NN	TC	NN	TC	TC	TC	TT	TC	TC	TT	TC	CC	TC	CC	NN	TT	CC	TC	TT	TT	TT	TT	TT	TC	TT	TC	TC	TT	TT	TC	TT	TT	TT	TC	NN	TC	TT	TT	TT	TC	TC	TT	TT	TT	TT	TT	TC
DAS-PZ-789	T/C	4	243523603	+	NA	NA	NA	NA	NA	NA	TT	TT	TT	TT	NN	CT	TT	CT	CT	TT	TT	CT	TT	TT	TT	CT	NN	CT	CT	TT	TT	CT	CT	TT	NN	CT	CT	TT	TT	TT	TT	TT	CT	TT	CT	TT	TT	TT	NN	CT	TT	NN	TT	TT	CT	CT	CT	TT	CT	TT	CT	TT	NN	NN	NN	NN	CT	NN	CT	NN	CT	CT	NN	CT	CT	NN	CT	CT	TT	CT	CT	NN	CT	CT	CT	TT	CT	CT	TT	TT	TT	TT	TT	TT	TT	TT	TT	TT	TT	TT	TT	TT	TT	TT	TT	TT	TT	TT	TT	TT	TT	TT	TT	TT	TT	TT	TT	TT	TT	TT	TT	TT	TT	TT	TT	TT	TT	TT	TT	TT	TT	TT	TT	TT	TT	TT	TT	TT	TT	TT	CT	TT	TT	NN	TT	TT	TT	TT	NN	CT	TT	CT	CT	TT	TT	CT	TT	CT	TT	CT	NN	NN	CT	CT	TT	TT	TT	TT	TT	CT	TT	CT	TT	TT	CT	NN	CT	NN	TT	CT	TT	NN	NN	NN	NN	CT	NN	CT	NN	CT	CT	NN	CT	CT	NN	TT	TT	TT	TT	TT	TT	TT	TT	TT	TT	TT	TT	TT	CT	TT	TT	NN	TT	TT	TT	TT	TT	TT	TT	TT	TT	TT	TT	TT	TT	CT	TT	TT	NN	CT	TT	TT	NN	TT	CT	TT	TT	TT	CT	CT	TT	CT	TT	TT	TT	CT	CT	TT	CT	CT	CT	TT	TT	NN	TT	CT	TT	CT	TT	TT	CT	CT	TT	NN	TT	TT	TT	CT	CT	TT	TT	TT	TT	TT	TT	TT	TT	TT	TT	TT	TT	NN	TT	TT	TT	TT	TT	TT	TT	TT	TT	TT	TT	TT	TT	TT	TT	TT	TT	CT	CT	TT	TT	TT	TT	TT	CT	TT	CT	TT	CT	TT	TT	TT	CT	TT	TT	CT	CT	TT	TT	CT	CT	CT	CT	CT	TT	TT	TT	CT	CT	NN	CT	TT	CT	CT	CT	TT	TT	TT	CT	CT	TT	TT	CT	CT	CT	CT	CT	TT	TT	CT	CT	CT	CT	CT	CT	TT	TT	TT	TT	TT	CT	TT	TT	TT	TT	TT	TT	TT	TT	TT	TT	TT	TT	TT	TT	TT	TT	TT	TT	TT	TT	TT	TT	NN	CT	TT	CT	CT	TT	TT	CT	TT	TT	TT	CT	NN	CT	TT	TT	TT	CT	CT	TT	TT	TT	TT	NN	CT
PZE-104153782	A/C	4	243635423	+	NA	NA	NA	NA	NA	NA	AA	CA	AA	AA	NN	CA	CA	CA	CA	AA	AA	CC	CA	AA	AA	CA	NN	CA	NN	CA	CA	CC	CC	CA	CA	CC	CA	AA	AA	AA	CA	AA	CA	AA	CA	CA	CA	AA	NN	CA	AA	NN	AA	CA	CC	CC	CC	AA	NN	AA	CA	CA	AA	AA	CA	CC	CA	CA	AA	CA	CC	CC	AA	CA	CA	CA	CA	CA	CC	CC	CC	CC	CA	CA	CC	CA	CA	CC	CA	CA	CA	AA	AA	AA	CC	NN	NN	CA	AA	CC	CA	CA	AA	CA	AA	NN	CA	CC	CC	CA	CA	CA	AA	CC	NN	CA	AA	NN	NN	AA	NN	AA	CA	CA	CA	CA	CA	CA	AA	AA	NN	AA	AA	CA	CC	CC	CC	CA	NN	CA	NN	NN	NN	NN	NN	AA	AA	CA	NN	CA	CA	CC	CA	CA	AA	CA	CA	NN	NN	CA	NN	NN	CA	CA	CA	AA	AA	CA	CA	CA	CA	CA	AA	CA	NN	NN	CA	NN	NN	AA	CA	CA	AA	CA	CC	CC	CA	CA	CA	CA	CC	NN	NN	CA	NN	NN	AA	CA	CA	AA	NN	CC	NN	NN	CC	AA	CA	CA	NN	NN	CA	NN	NN	AA	AA	NN	NN	AA	NN	CA	CA	CC	CA	AA	CA	NN	NN	AA	NN	CA	AA	AA	AA	AA	CA	AA	AA	AA	CA	CA	AA	CA	AA	AA	AA	CA	CA	AA	CA	CA	CC	CA	AA	CA	AA	CA	CA	CC	AA	CA	CA	CC	AA	CA	AA	CA	AA	CA	CC	AA	CA	CA	CA	AA	CA	AA	CA	CA	AA	CA	AA	AA	AA	CA	AA	CA	AA	AA	NN	AA	AA	CA	AA	AA	AA	AA	AA	AA	NN	NN	CC	AA	AA	AA	CA	AA	CA	NN	CA	CA	CC	CA	CA	CA	CA	CA	CA	CA	CA	AA	CA	CA	CA	CC	CA	CC	CA	CA	CC	CC	CC	CA	CC	CC	CC	CA	CC	CC	CC	CC	CC	CA	CC	CA	CC	CC	CC	CC	CC	CC	CC	CC	CC	CC	CC	CC	CC	CC	AA	CA	CA	CA	AA	CA	CA	CA	CA	CA	CA	CA	CA	CA	CA	CA	CA	CA	CA	CA	CA	CA	CA	NN	AA	AA	NN	NN	CA	NN	CA	CC	CA	CA	CA	AA	CA	AA	CA	NN	CA	AA	AA	CA	CC	CC	CA	AA	CA	AA	NN	CC
PZE-104153784	T/C	4	243636802	+	NA	NA	NA	NA	NA	NA	CT	CT	CT	CT	NN	TT	CT	TT	TT	CT	CT	TT	CT	CT	CT	TT	NN	TT	NN	CT	CT	TT	TT	TT	TT	TT	TT	CT	CT	CT	CT	CT	TT	CT	TT	CT	CT	CT	NN	TT	CT	NN	CT	CT	TT	TT	TT	CT	TT	CT	TT	TT	CT	NN	TT	TT	TT	TT	CT	TT	TT	TT	CT	TT	TT	TT	TT	TT	TT	TT	TT	TT	TT	TT	TT	TT	TT	TT	TT	CT	TT	CT	CT	CT	TT	NN	CT	TT	CT	TT	NN	TT	CT	TT	CT	NN	TT	TT	TT	CT	CT	TT	CT	TT	NN	CT	CT	CT	NN	CT	NN	CT	TT	TT	TT	CT	CT	TT	CT	CT	TT	CT	CT	CT	TT	TT	TT	TT	NN	CT	CT	NN	NN	NN	CT	CT	CT	CT	NN	TT	CT	TT	TT	CT	CT	TT	CT	CC	CT	TT	NN	TT	TT	TT	CT	CT	CT	CT	CT	TT	CT	TT	CT	CT	CC	NN	TT	NN	CT	TT	TT	CT	NN	TT	TT	TT	TT	CT	TT	TT	TT	CC	TT	TT	NN	TT	CT	TT	CT	CT	NN	TT	NN	CT	TT	CT	TT	NN	CT	CT	TT	NN	NN	CT	CT	CT	NN	CT	NN	CT	TT	TT	TT	CT	CT	CT	CT	CT	NN	CT	CT	CT	NN	CT	NN	CT	TT	TT	CT	CT	TT	CT	CT	CT	CT	CT	TT	CT	NN	TT	TT	TT	TT	TT	TT	TT	TT	TT	TT	TT	TT	TT	TT	TT	TT	TT	TT	TT	TT	TT	TT	TT	CT	TT	CT	TT	TT	CT	CT	CT	TT	TT	CT	TT	TT	NN	NN	CT	NN	CC	CT	CT	NN	CT	CT	CC	CC	CC	NN	CT	TT	CT	CC	CT	TT	NN	CT	NN	CT	CT	TT	CT	CT	CT	CT	CT	CT	CT	CT	CC	CT	CT	CT	TT	CT	TT	CT	CT	TT	TT	TT	CT	TT	TT	TT	CT	TT	TT	TT	TT	TT	NN	TT	CT	TT	TT	TT	TT	TT	TT	TT	TT	TT	TT	TT	TT	TT	TT	CC	CT	TT	CT	CC	NN	CT	NN	CT	TT	CT	CT	CT	CT	CT	CT	TT	CT	NN	TT	CT	TT	CT	NN	CC	CC	CC	NN	CT	NN	CT	TT	CT	CT	CT	CC	CT	CC	CT	NN	CT	CC	CC	CT	TT	TT	CT	CC	CT	CC	NN	TT
PZE-104153829	G/A	4	243657405	+	NA	NA	NA	NA	NA	NA	GG	GG	GG	GG	NN	AG	GG	AG	AG	GG	GG	AG	GG	GG	GG	AG	NN	AG	NN	GG	GG	AG	AG	GG	AG	AG	AG	GG	GG	GG	GG	GG	AG	GG	AG	GG	GG	GG	NN	AG	GG	NN	GG	GG	AG	AG	AG	GG	AG	GG	AG	GG	NN	GG	AG	NN	AG	GG	AG	NN	AG	AG	NN	AG	AG	NN	AG	AG	GG	AG	AG	NN	AG	AG	AG	GG	AG	AG	GG	GG	GG	GG	GG	GG	GG	GG	GG	NN	GG	GG	GG	GG	GG	GG	GG	GG	GG	GG	GG	GG	GG	GG	GG	GG	GG	GG	GG	GG	GG	GG	GG	GG	GG	GG	GG	GG	GG	GG	GG	GG	GG	GG	GG	GG	GG	GG	GG	GG	GG	GG	AG	GG	GG	AG	GG	GG	GG	GG	NN	AG	GG	AG	AG	GG	GG	AG	GG	AG	GG	AG	NN	AG	AG	AG	GG	GG	GG	GG	GG	AG	GG	AG	GG	GG	AG	NN	AG	AG	GG	AG	GG	NN	GG	AG	NN	AG	GG	AG	NN	AG	AG	NN	AG	AG	AA	GG	GG	GG	GG	GG	GG	GG	GG	GG	NN	GG	GG	GG	AG	GG	GG	AG	GG	GG	GG	GG	GG	GG	GG	GG	GG	GG	GG	GG	GG	AG	GG	GG	AG	AG	GG	GG	GG	GG	AG	GG	GG	GG	AG	AG	GG	AG	GG	GG	GG	AG	AG	GG	AG	AG	AG	GG	GG	GG	GG	AG	GG	AG	GG	GG	AG	AG	GG	AG	GG	GG	GG	AG	AG	GG	GG	GG	GG	GG	GG	GG	GG	GG	GG	GG	GG	GG	GG	GG	GG	GG	GG	GG	GG	GG	GG	GG	GG	GG	GG	GG	GG	GG	GG	AG	NN	GG	GG	GG	GG	GG	AG	GG	AG	GG	AG	GG	GG	GG	NN	GG	GG	AG	AG	GG	GG	AG	AG	AG	AG	NN	GG	GG	GG	AG	AG	AG	AG	GG	AG	AG	AG	GG	GG	GG	NN	AG	GG	GG	AG	AG	AG	AG	AG	GG	GG	AG	AG	AG	AG	AG	NN	GG	GG	GG	GG	GG	AG	GG	GG	GG	GG	GG	GG	GG	GG	GG	GG	GG	GG	GG	GG	GG	GG	GG	GG	GG	GG	GG	GG	NN	AG	GG	AG	AG	GG	GG	AG	GG	GG	GG	AG	NN	AG	GG	GG	GG	AG	AG	GG	GG	GG	GG	NN	AG
PZE-104153875	T/C	4	243663657	+	NA	NA	NA	NA	NA	NA	CT	TT	CT	CT	CT	CT	TT	CT	CT	CT	CT	TT	TT	CT	CT	CT	CT	CT	CT	TT	TT	TT	TT	CT	CT	TT	CT	CT	CT	CT	TT	CT	CT	CT	CT	TT	TT	CT	CT	CT	CT	CT	CT	TT	TT	TT	TT	CT	NN	CT	TT	CT	CT	CT	CT	TT	CT	CT	CT	CT	TT	TT	CT	CT	CT	CT	CT	CT	TT	TT	TT	TT	CT	CT	TT	CT	CT	TT	CT	TT	CT	CT	CT	CT	TT	CT	CT	CT	CT	TT	TT	CT	CT	CT	CT	CT	CT	TT	TT	TT	TT	CT	CT	TT	CT	TT	CT	CT	CT	CT	TT	CT	CT	CT	CT	TT	TT	CT	CT	CT	CT	CT	CT	TT	TT	TT	TT	CT	CT	TT	NN	NN	CT	NN	NN	CT	CT	TT	CT	CT	TT	TT	CT	TT	CT	CT	TT	NN	NN	CT	NN	NN	CT	CT	TT	CT	CT	TT	TT	CT	TT	CT	CT	TT	NN	NN	CT	NN	NN	CT	CT	TT	CT	CT	TT	TT	CT	TT	CT	CT	TT	NN	NN	CT	NN	NN	CT	CT	TT	CT	CT	TT	TT	CT	TT	CT	CT	TT	NN	NN	CT	NN	NN	CT	CT	TT	CT	CT	TT	TT	CT	TT	CT	CT	TT	NN	NN	CT	NN	TT	CT	CT	NN	CT	NN	CT	CC	CC	TT	TT	CC	TT	CT	CT	CT	TT	CT	CT	NN	CT	TT	CT	CC	NN	CC	CT	CT	TT	CC	CT	CT	TT	CC	CT	CC	CT	CC	CT	TT	CC	CT	CT	TT	CC	TT	CC	CT	TT	CT	TT	CC	CC	CT	CT	CC	NN	NN	CT	CT	TT	CT	TT	NN	CT	CT	TT	TT	TT	TT	TT	TT	CT	TT	CT	CT	NN	TT	TT	TT	TT	TT	TT	TT	TT	TT	TT	TT	TT	TT	TT	TT	TT	TT	TT	TT	TT	TT	TT	TT	TT	TT	TT	TT	TT	TT	CT	TT	TT	TT	TT	TT	TT	TT	TT	TT	TT	TT	TT	TT	TT	TT	TT	TT	TT	TT	TT	TT	TT	TT	TT	CT	TT	CT	NN	TT	NN	TT	CT	TT	TT	TT	TT	TT	TT	CT	TT	NN	CT	TT	CT	TT	TT	TT	TT	TT	TT	TT	TT	TT	TT	TT	TT	TT	TT	TT	TT	TT	TT	TT	TT	TT	TT	TT	TT	TT	TT	TT	TT	TT	TT
PZE-104154163	T/C	4	243769550	+	NA	NA	NA	NA	NA	NA	CT	CT	CT	CT	TT	TT	CT	TT	TT	CT	CT	TT	CT	CT	CT	TT	NN	TT	NN	CT	CT	TT	TT	TT	TT	TT	TT	TT	TT	TT	TT	TT	TT	TT	TT	TT	TT	TT	TT	TT	TT	TT	TT	TT	TT	TT	TT	TT	TT	CT	TT	TT	CT	TT	TT	TT	TT	TT	CT	TT	TT	TT	CT	TT	TT	TT	TT	TT	TT	TT	TT	TT	TT	TT	TT	TT	TT	TT	TT	CT	TT	CT	CT	CT	TT	CT	CT	TT	CT	TT	NN	TT	CT	TT	CT	TT	TT	TT	TT	CT	CT	TT	CT	TT	TT	TT	TT	TT	TT	TT	TT	TT	TT	TT	TT	TT	TT	TT	TT	TT	TT	TT	TT	TT	TT	TT	TT	TT	TT	TT	TT	TT	TT	NN	CT	CT	CT	CT	TT	TT	CT	TT	TT	CT	CT	TT	CT	CT	CT	TT	NN	TT	TT	TT	TT	TT	TT	TT	TT	TT	TT	TT	TT	TT	TT	TT	TT	NN	CT	TT	TT	CT	TT	TT	TT	TT	TT	CT	TT	TT	TT	CT	TT	TT	NN	TT	CT	TT	CT	CT	TT	TT	CT	CT	TT	CT	TT	NN	TT	CT	TT	NN	TT	TT	TT	TT	TT	TT	TT	TT	TT	TT	TT	TT	TT	TT	TT	TT	NN	TT	TT	TT	TT	TT	TT	TT	TT	TT	TT	TT	TT	TT	TT	TT	TT	TT	TT	TT	TT	TT	TT	TT	TT	TT	TT	TT	TT	TT	TT	TT	TT	TT	TT	TT	TT	TT	TT	TT	TT	TT	TT	TT	CT	TT	CT	TT	TT	CT	CT	CT	TT	TT	CT	TT	TT	CT	NN	TT	TT	CT	TT	CT	NN	TT	TT	CT	CT	CT	CC	CT	TT	TT	CT	TT	TT	CT	TT	TT	TT	TT	TT	TT	TT	TT	TT	TT	TT	TT	TT	CC	TT	TT	TT	TT	TT	TT	CT	TT	TT	TT	TT	TT	TT	TT	TT	CT	TT	TT	TT	TT	TT	NN	TT	CT	TT	TT	TT	TT	TT	TT	TT	TT	TT	TT	TT	TT	TT	TT	CC	TT	TT	TT	CT	TT	TT	TT	TT	TT	TT	TT	TT	TT	TT	TT	TT	TT	TT	TT	TT	TT	TT	CT	CT	CT	CT	TT	TT	CT	TT	TT	CT	CT	TT	CT	CT	CT	TT	NN	TT	CT	CT	CT	TT	TT	CT	CC	CT	CC	CT	TT
PZE-104154226	G/A	4	243873244	+	NA	NA	NA	NA	NA	NA	AG	AG	AG	AG	GG	GG	AG	GG	GG	AG	AG	GG	AG	AG	AG	GG	NN	GG	AG	AG	AG	GG	GG	GG	GG	NN	GG	AG	AG	AG	AG	AG	GG	AG	GG	AG	AG	AG	NN	GG	NN	GG	AG	AG	GG	GG	GG	AG	GG	AG	GG	GG	AG	NN	GG	GG	GG	GG	AG	GG	GG	GG	AG	GG	GG	GG	GG	GG	GG	GG	GG	GG	GG	GG	GG	GG	GG	GG	GG	AG	GG	AG	AG	AG	GG	AG	AG	GG	AG	GG	NN	GG	AG	GG	AG	GG	GG	GG	GG	AG	AG	GG	AG	GG	NN	AG	AG	AG	NN	AG	NN	AG	GG	GG	GG	AG	AG	GG	AG	AG	GG	AG	AG	AG	GG	GG	GG	GG	AG	AG	GG	NN	GG	NN	AG	AG	AG	AG	GG	GG	AG	GG	GG	AG	AG	GG	AG	AG	AG	GG	NN	GG	NN	GG	AG	AG	AG	AG	AG	GG	AG	GG	AG	AG	AG	NN	GG	NN	AG	GG	GG	AG	NN	GG	GG	GG	GG	AG	GG	GG	GG	AG	GG	GG	NN	GG	AG	GG	AG	AG	GG	GG	AG	AG	GG	AG	GG	NN	GG	AG	GG	NN	NN	AG	AG	AG	NN	AG	NN	AG	GG	GG	GG	AG	AG	GG	AG	AG	NN	AG	AG	AG	NN	AG	NN	AG	GG	GG	AG	AG	GG	AG	AG	AG	AG	AG	GG	AG	NN	GG	GG	GG	GG	GG	GG	GG	GG	GG	GG	GG	GG	GG	GG	GG	GG	GG	GG	GG	GG	GG	GG	NN	AG	GG	AG	GG	GG	AG	AG	AG	GG	GG	AG	GG	GG	AG	AG	AG	GG	AA	AG	AG	AA	AG	AG	AA	AA	AA	AA	AG	GG	AG	AA	AG	GG	AA	AG	GG	AG	AG	GG	AG	AG	AG	AG	AG	AG	AG	AG	AA	AG	AG	AG	GG	AG	GG	AG	AG	GG	GG	GG	AG	GG	GG	GG	AG	GG	GG	GG	GG	GG	NN	GG	AG	GG	GG	GG	GG	GG	GG	GG	GG	GG	GG	GG	GG	GG	GG	AA	AG	GG	AG	AA	NN	AG	NN	AG	GG	AG	AG	AG	AG	AG	AG	GG	AG	NN	GG	AG	GG	AG	NN	AA	AA	AA	NN	AG	NN	AG	GG	AG	AG	AG	AA	AG	AA	AG	NN	AG	AA	AA	AG	GG	GG	AG	AA	AG	AA	AG	GG
PZE-104154273	C/A	4	243889561	+	NA	NA	NA	NA	NA	NA	AC	AC	AC	AC	CC	CC	AC	CC	CC	AC	AC	CC	AC	AC	AC	CC	CC	CC	AC	AC	AC	CC	CC	AC	CC	CC	CC	CC	CC	CC	CC	CC	CC	CC	CC	CC	CC	CC	CC	CC	CC	CC	CC	CC	CC	CC	CC	CC	CC	AC	CC	AC	NN	NN	CC	AC	CC	AC	CC	NN	CC	NN	NN	CC	CC	NN	CC	CC	AC	CC	CC	NN	CC	CC	CC	AC	CC	CC	AC	AC	AC	AC	AC	AC	AC	AC	AC	AC	AC	AC	AC	AC	AC	AC	AC	AC	AC	AC	AC	AC	AC	AC	AC	AC	NN	CC	CC	CC	CC	CC	NN	CC	NN	AC	AC	CC	CC	AC	CC	CC	AC	CC	CC	CC	AC	AC	AC	AC	CC	CC	AC	CC	AC	NN	AC	AC	AC	AC	CC	CC	AC	CC	CC	AC	AC	CC	AC	AC	AC	CC	NN	CC	CC	CC	CC	CC	CC	CC	CC	CC	CC	CC	CC	CC	CC	CC	CC	NN	AC	CC	AC	NN	NN	CC	AC	CC	AC	CC	NN	CC	CC	NN	CC	CC	NN	AC	AC	AC	AC	AC	AC	AC	AC	AC	AC	AC	AC	AC	AC	AC	AC	NN	NN	CC	CC	CC	CC	CC	NN	CC	NN	AC	AC	CC	CC	AC	CC	CC	NN	CC	CC	CC	CC	CC	CC	CC	CC	CC	CC	CC	CC	CC	CC	CC	CC	CC	CC	CC	CC	CC	AC	AC	CC	AC	CC	CC	AC	AC	CC	AC	CC	AC	CC	CC	CC	AC	CC	CC	AC	CC	AC	AC	AA	CC	AA	CC	AC	AA	AC	AA	CC	CC	AC	AC	CC	AA	AC	CC	CC	AC	CC	AC	AC	CC	CC	AC	AC	AC	AA	AC	AC	CC	AC	CC	CC	AC	CC	CC	CC	CC	CC	CC	CC	CC	CC	CC	CC	CC	CC	AA	CC	CC	CC	CC	CC	CC	AA	CC	CC	CC	CC	CC	CC	CC	AC	NN	CC	CC	CC	CC	AC	AC	AC	AA	CC	AC	CC	AC	AC	CC	CC	AC	AC	CC	CC	AC	CC	CC	AA	CC	CC	AC	NN	CC	CC	CC	CC	AC	CC	AC	CC	CC	AC	CC	CC	CC	CC	AC	AC	CC	CC	NN	AC	AC	AC	CC	CC	NN	CC	NN	AA	AA	CC	AC	AA	AC	CC	AC	CC	AC	AC	AA	AC	AC	AA	AA	AA	AA	AC	AC
PZE-104154490	C/T	4	244187843	+	NA	NA	NA	NA	NA	NA	TT	TC	TT	TT	TC	TC	TC	TC	TC	TT	TT	CC	TC	TT	TT	TC	TC	TC	TT	TC	TC	CC	CC	TT	TC	CC	TC	TC	TC	TC	CC	TC	TC	TC	TC	CC	CC	TC	TC	TC	TC	TC	TC	CC	CC	CC	CC	TC	NN	NN	CC	TT	TC	NN	TC	TC	TC	TT	TC	NN	CC	NN	NN	TC	TC	NN	TC	TC	TC	CC	CC	NN	TC	TC	CC	TT	TC	CC	TT	TC	TT	TT	TT	TT	TC	TT	TT	TT	TT	TC	TC	TT	TT	TT	TT	TT	TT	TC	TC	TC	TC	TT	TT	TC	NN	CC	TC	TC	TC	TC	NN	TC	NN	TT	TT	CC	CC	TT	TC	TC	TT	TC	TC	CC	TC	TC	TC	TT	TC	CC	TC	NN	TT	NN	NN	TT	TT	TC	TC	TC	TC	CC	TC	TC	TT	TC	TC	TC	NN	TC	NN	NN	TC	TC	CC	TC	TC	CC	CC	TC	CC	TC	TC	CC	CC	NN	TC	NN	NN	TC	TT	CC	NN	TC	TC	CC	TT	CC	NN	TC	CC	NN	NN	TC	NN	NN	TT	TT	TC	TT	TT	TC	TC	TT	TC	TT	TT	TC	TC	NN	TT	NN	NN	TC	TC	CC	TC	TC	NN	CC	NN	TC	TT	TC	CC	TC	NN	TC	NN	CC	TC	TC	NN	TC	NN	TC	TT	TT	CC	CC	TT	CC	TC	TC	TC	CC	TC	TC	NN	TC	TC	TT	TT	NN	TT	TC	TT	TC	TT	TT	TC	TC	TT	NN	TT	TT	TT	TC	TC	TT	TT	TT	TT	TT	TT	TT	TT	TT	TT	TT	TT	NN	TT	TT	TT	TT	TT	TC	TC	TC	TC	TC	TC	TC	TC	TC	TC	TC	TT	TC	TC	CC	TC	TC	TC	TC	CC	CC	CC	CC	CC	CC	CC	CC	CC	CC	CC	CC	CC	TT	CC	CC	CC	CC	CC	CC	TT	CC	CC	CC	CC	CC	CC	CC	TC	NN	CC	CC	CC	CC	TC	TC	TC	TT	CC	TC	CC	TC	TC	CC	CC	TC	TC	CC	CC	TC	CC	CC	TT	CC	TC	TC	NN	NN	CC	NN	CC	TT	CC	TC	CC	CC	TC	CC	TC	CC	NN	TT	TC	TC	CC	NN	TC	TC	TC	CC	CC	NN	CC	NN	TT	TT	CC	TC	TT	TC	CC	TC	CC	TC	TC	TT	TC	TC	TT	TT	TT	TT	TC	TC
PZE-104154659	C/T	4	244378396	+	NA	NA	NA	NA	NA	NA	TC	CC	TC	TC	TC	TC	CC	TC	TC	TC	TC	CC	CC	TC	TC	TC	TC	TC	TC	CC	CC	CC	CC	TC	TC	CC	TC	TC	TC	TC	CC	TC	TC	TC	TC	CC	CC	TC	TC	TC	TC	TC	TC	CC	CC	CC	CC	TC	NN	TC	CC	TC	TC	TC	TC	CC	TC	TC	TC	TC	CC	CC	TC	TC	TC	TC	TC	TC	CC	CC	CC	CC	TC	TC	CC	TC	TC	CC	TC	CC	TC	TC	TC	TC	CC	TC	TC	TC	TC	CC	CC	TC	TC	TC	TC	TC	TC	CC	CC	CC	CC	TC	TC	CC	TC	CC	TC	TC	TC	TC	CC	TC	TC	TC	TC	CC	CC	TC	TC	TC	TC	TC	TC	CC	CC	CC	CC	TC	TC	CC	CC	NN	TC	TC	NN	TC	TC	CC	TC	TC	CC	CC	TC	CC	TC	TC	CC	CC	NN	TC	TC	NN	TC	TC	CC	TC	TC	CC	CC	TC	CC	TC	TC	CC	CC	NN	TC	TC	NN	TC	TC	CC	TC	TC	CC	CC	TC	CC	TC	TC	CC	CC	NN	TC	TC	NN	TC	TC	CC	TC	TC	CC	CC	TC	CC	TC	TC	CC	CC	NN	TC	TC	NN	TC	TC	CC	TC	TC	CC	CC	TC	CC	TC	TC	CC	CC	NN	TC	TC	CC	TC	TC	NN	TC	NN	TC	TT	TT	CC	CC	TT	CC	TC	TC	TC	CC	TC	TC	NN	TC	CC	TC	TT	NN	TT	TC	TC	CC	TT	TC	TC	CC	TT	TC	TT	TC	TT	TC	CC	TT	TC	TC	CC	TT	CC	TT	TC	CC	TC	CC	TT	TT	TC	TC	TT	CC	TC	TC	TC	CC	TC	CC	CC	TC	TC	CC	CC	CC	CC	CC	CC	TC	CC	TC	TC	CC	CC	CC	CC	CC	CC	CC	CC	CC	CC	CC	CC	CC	CC	CC	CC	CC	CC	CC	CC	CC	CC	CC	CC	CC	CC	CC	CC	CC	CC	CC	CC	CC	CC	CC	CC	CC	CC	CC	CC	CC	CC	CC	CC	CC	CC	CC	CC	CC	CC	CC	CC	CC	CC	CC	TC	CC	CC	NN	CC	NN	CC	TC	CC	CC	CC	CC	CC	CC	TC	CC	NN	TC	CC	TC	CC	CC	CC	CC	CC	CC	CC	CC	CC	CC	CC	CC	CC	CC	CC	CC	CC	CC	CC	CC	CC	CC	CC	CC	CC	CC	CC	CC	CC	CC
DAS-PZ-14417	A/G	4	244501802	+	NA	NA	NA	NA	NA	NA	NN	AA	GA	GA	GA	GA	AA	GA	GA	GA	GA	AA	AA	GA	GA	GA	GA	GA	GA	AA	AA	AA	AA	GA	GA	AA	GA	GA	GA	GA	AA	GA	GA	GA	GA	AA	AA	GA	GA	GA	GA	GA	GA	AA	AA	AA	AA	GA	NN	GA	AA	GA	GA	GA	GA	AA	GA	GA	GA	GA	AA	AA	GA	GA	GA	GA	GA	GA	AA	AA	AA	AA	GA	GA	AA	GA	GA	AA	GA	AA	GA	GA	GA	GA	AA	GA	GA	GA	GA	AA	AA	GA	GA	GA	GA	GA	GA	AA	AA	AA	AA	GA	GA	AA	GA	AA	GA	GA	GA	GA	AA	GA	GA	GA	GA	AA	AA	GA	GA	GA	GA	GA	GA	AA	AA	AA	AA	GA	GA	AA	NN	NN	GA	GA	NN	GA	GA	AA	GA	GA	AA	AA	GA	AA	GA	GA	AA	NN	NN	GA	GA	NN	GA	GA	AA	GA	GA	AA	AA	GA	AA	GA	GA	AA	NN	NN	GA	GA	NN	GA	GA	AA	GA	GA	AA	AA	GA	AA	GA	GA	AA	NN	NN	GA	GA	NN	GA	GA	AA	GA	GA	AA	AA	GA	AA	GA	GA	AA	NN	NN	GA	GA	NN	GA	GA	AA	GA	GA	AA	AA	GA	AA	GA	GA	AA	NN	NN	GA	GA	AA	GA	GA	NN	GA	NN	GA	GG	GG	AA	AA	GG	AA	GA	GA	NN	AA	GA	NN	AA	GA	AA	GA	GG	NN	GG	GA	GA	AA	GG	GA	GA	AA	GG	GA	GG	GA	GG	GA	AA	GG	GA	GA	AA	GG	AA	GG	GA	AA	GA	AA	GG	GG	GA	GA	GG	AA	GA	GA	GA	AA	GA	AA	AA	GA	GA	AA	AA	AA	AA	AA	AA	GA	AA	GA	GA	AA	AA	AA	AA	AA	AA	AA	AA	AA	AA	AA	AA	AA	AA	AA	AA	AA	AA	AA	AA	AA	AA	AA	AA	AA	AA	AA	AA	AA	AA	AA	AA	AA	AA	AA	AA	AA	AA	AA	AA	AA	AA	AA	AA	AA	AA	AA	AA	AA	AA	AA	AA	AA	AA	AA	GA	AA	AA	NN	AA	NN	AA	GA	AA	AA	AA	NN	AA	AA	GA	NN	AA	GA	AA	GA	AA	NN	AA	AA	AA	AA	AA	AA	AA	AA	AA	AA	AA	AA	AA	AA	AA	AA	AA	AA	AA	AA	AA	AA	NN	AA	AA	AA	AA	AA
PZE-104154900	T/C	4	244516770	+	NA	NA	NA	NA	NA	NA	TT	CT	TT	TT	TT	TT	CT	TT	TT	TT	TT	CT	CT	TT	TT	TT	TT	TT	TT	CT	CT	CT	CT	TT	TT	CT	TT	TT	TT	TT	CT	TT	TT	TT	TT	CT	CT	TT	TT	TT	TT	TT	TT	CT	CT	CT	CT	TT	TT	TT	CT	TT	TT	TT	TT	CT	TT	TT	TT	TT	CT	CT	TT	TT	TT	TT	TT	TT	CT	CT	CT	CT	TT	TT	CT	TT	TT	CT	TT	CT	TT	TT	TT	TT	CT	TT	TT	TT	TT	CT	CT	TT	TT	TT	TT	TT	TT	CT	CT	CT	CT	TT	TT	CT	TT	CT	TT	TT	TT	TT	CT	TT	TT	TT	TT	CT	CT	TT	TT	TT	TT	TT	TT	CT	CT	CT	CT	TT	TT	CT	NN	NN	TT	NN	TT	TT	TT	CT	TT	TT	CT	CT	TT	CT	TT	TT	CT	NN	NN	TT	NN	TT	TT	TT	CT	TT	TT	CT	CT	TT	CT	TT	TT	CT	NN	NN	TT	NN	TT	TT	TT	CT	TT	TT	CT	CT	TT	CT	TT	TT	CT	NN	NN	TT	NN	TT	TT	TT	CT	TT	TT	CT	CT	TT	CT	TT	TT	CT	NN	NN	TT	NN	TT	TT	TT	CT	TT	TT	CT	CT	TT	CT	TT	TT	CT	NN	NN	TT	NN	TT	TT	TT	TT	TT	TT	TT	TT	TT	TT	TT	TT	TT	TT	TT	TT	TT	TT	TT	TT	TT	TT	TT	TT	TT	TT	TT	TT	TT	TT	TT	TT	TT	TT	TT	TT	TT	TT	TT	TT	TT	TT	NN	TT	TT	TT	TT	TT	TT	TT	TT	TT	TT	TT	TT	TT	TT	TT	TT	CT	TT	TT	CT	TT	TT	TT	TT	TT	TT	TT	TT	TT	TT	TT	TT	CT	TT	TT	CC	TT	CT	CT	CT	CT	CT	NN	CT	CT	TT	TT	TT	CT	TT	NN	CT	TT	NN	TT	CT	CC	CT	CT	TT	CT	CC	TT	NN	CT	CC	CC	CC	NN	TT	CT	TT	CT	TT	CT	NN	TT	CC	CC	TT	TT	CT	NN	TT	NN	CC	TT	CT	CT	TT	NN	CT	CT	CT	CT	TT	CT	TT	CT	CT	TT	CT	CT	CT	CT	TT	TT	CT	CT	TT	TT	TT	TT	TT	TT	TT	TT	TT	TT	TT	TT	TT	TT	TT	TT	TT	TT	TT	TT	TT	TT	TT	TT	TT	TT	TT	TT	TT
PZE-104155069	C/G	4	244569483	+	NA	NA	NA	NA	NA	NA	GC	CC	GC	GC	GG	GG	CC	GG	GG	GC	GC	GC	CC	GC	GC	GG	GG	GG	GC	CC	CC	GC	GC	GC	GG	NN	GG	GC	GC	GC	CC	GC	GG	GC	GG	CC	NN	GC	NN	GG	NN	GG	GC	CC	GC	GC	GC	GC	GG	NN	GC	GC	GG	NN	GG	CC	GG	GC	GG	NN	GC	NN	NN	GG	GG	NN	GG	GG	CC	GC	GC	NN	GG	GG	GC	GC	GG	GC	GC	CC	GC	GC	GC	GC	CC	GC	GC	GC	GC	CC	CC	GC	GC	GC	GC	GC	GC	CC	CC	CC	CC	GC	GC	CC	GC	CC	GC	GC	GC	GC	CC	GC	GC	GC	GC	CC	CC	GC	GC	GC	GC	GC	GC	CC	CC	CC	CC	GC	GC	CC	NN	NN	GC	NN	GC	GC	GC	CC	GG	GG	CC	GC	GG	CC	GC	GG	CC	NN	NN	GG	NN	GG	NN	GG	CC	GC	GC	CC	CC	GG	CC	GG	GC	NN	NN	NN	GG	NN	NN	GG	GC	GC	NN	GG	CC	GC	GC	GC	NN	GG	GC	NN	NN	GG	NN	GC	GC	GC	CC	GC	GC	CC	CC	GC	CC	GC	GC	CC	NN	NN	GC	NN	GC	GC	GC	CC	GC	GC	CC	CC	GC	CC	GC	GC	CC	NN	NN	GC	NN	GC	GC	GC	NN	GC	GG	GC	GG	GG	GC	GC	GG	GC	GC	GC	NN	GC	GG	NN	GC	GG	GC	GC	GG	GC	GG	GG	GC	GC	GG	GC	GG	GC	GG	GG	GG	GC	GG	GG	GC	GG	GC	GC	CC	GG	CC	GG	GC	CC	GC	CC	GG	GG	GC	GC	GG	CC	GC	GC	GC	CC	GC	CC	CC	GC	GC	CC	CC	CC	CC	GC	GC	GC	CC	GC	GC	CC	GC	CC	GC	CC	GC	CC	CC	CC	NN	CC	CC	GC	GC	CC	CC	GC	NN	GC	GC	NN	CC	CC	CC	GC	GC	GC	GC	CC	GC	GC	GC	CC	CC	CC	NN	GC	CC	CC	GC	GC	GC	NN	GC	CC	CC	GC	GC	GC	NN	GC	NN	CC	CC	CC	GC	CC	GC	NN	CC	GC	CC	GC	CC	CC	CC	NN	CC	CC	GC	NN	CC	GC	CC	GC	CC	CC	CC	CC	CC	GC	GC	CC	GC	GC	CC	CC	GC	CC	CC	CC	GC	GC	GC	CC	CC	CC	GC	GC	CC	CC	CC	CC	GC	GC
PZE-104155107	T/G	4	244573937	+	NA	NA	NA	NA	NA	NA	TT	TT	TT	TT	TT	TT	TT	TT	TT	TT	TT	TT	TT	TT	TT	TT	GT	TT	TT	TT	TT	TT	TT	TT	TT	NN	TT	GT	GT	GT	GT	GT	TT	GT	TT	GT	NN	GT	NN	TT	NN	TT	GT	GT	TT	TT	TT	GT	TT	TT	TT	TT	TT	NN	TT	TT	TT	TT	TT	TT	TT	TT	TT	TT	TT	TT	TT	TT	TT	TT	TT	TT	TT	TT	TT	TT	TT	TT	TT	TT	TT	TT	TT	TT	TT	TT	TT	TT	TT	TT	TT	TT	TT	TT	TT	TT	TT	TT	TT	TT	TT	TT	TT	TT	NN	GT	GT	GT	GT	GT	NN	GT	NN	TT	TT	GT	GT	TT	GT	GT	TT	GT	GT	GT	TT	TT	TT	TT	GT	GT	GT	GT	TT	TT	TT	TT	TT	TT	TT	TT	TT	TT	TT	TT	TT	TT	TT	GT	TT	TT	GT	TT	NN	TT	GT	GT	GT	GT	GT	TT	GT	TT	GT	NN	GG	NN	TT	NN	TT	TT	TT	TT	NN	TT	TT	TT	TT	TT	TT	TT	TT	GT	TT	TT	TT	TT	TT	TT	TT	TT	TT	TT	TT	TT	TT	TT	TT	TT	GT	TT	TT	TT	NN	GT	GT	GT	GT	GT	NN	GT	NN	TT	TT	GT	GT	GT	GT	GT	TT	GT	GT	GT	NN	GT	TT	GT	NN	TT	GT	GT	TT	GT	GT	GT	NN	GT	TT	NN	GT	TT	TT	TT	TT	TT	TT	TT	TT	TT	TT	TT	TT	TT	TT	TT	TT	TT	TT	TT	TT	TT	TT	TT	TT	TT	TT	TT	TT	TT	TT	TT	TT	TT	TT	TT	TT	TT	TT	GT	TT	GT	GT	TT	GT	GT	GT	GT	GT	GT	TT	TT	TT	GT	GT	GT	TT	GT	GT	TT	GT	GT	TT	GT	GT	GT	GT	GT	GT	GT	GT	TT	GT	GT	GT	TT	GT	NN	TT	GT	TT	TT	TT	GT	TT	TT	TT	TT	TT	TT	TT	TT	TT	TT	TT	TT	TT	TT	TT	TT	TT	TT	TT	TT	TT	TT	TT	TT	TT	TT	TT	GT	NN	GT	GT	NN	GT	TT	GT	TT	GT	GT	GT	NN	NN	GT	TT	NN	GT	TT	GT	TT	GT	NN	GT	GT	GT	GT	GT	NN	GT	NN	TT	TT	GT	GT	TT	GT	GT	GT	GT	GT	GT	TT	TT	TT	TT	TT	TT	TT	TT	TT
PZE-104155122	T/G	4	244574957	+	NA	NA	NA	NA	NA	NA	TT	TT	TT	TT	GT	GT	TT	GT	GT	TT	TT	GT	TT	TT	TT	GT	GT	GT	TT	TT	TT	GT	GT	TT	GT	NN	GT	TT	TT	TT	TT	TT	GT	TT	GT	TT	NN	TT	NN	GT	NN	GT	TT	TT	GT	GT	GT	TT	GT	NN	GT	TT	GT	NN	GT	TT	GT	TT	GT	NN	GT	NN	NN	GT	GT	GT	GT	GT	TT	GT	GT	TT	GT	GT	GT	TT	GT	GT	TT	TT	TT	TT	TT	TT	TT	TT	TT	TT	TT	TT	TT	TT	TT	TT	TT	TT	TT	TT	TT	TT	TT	TT	TT	TT	TT	TT	TT	TT	TT	TT	TT	TT	TT	TT	TT	TT	TT	TT	TT	TT	TT	TT	TT	TT	TT	TT	TT	TT	TT	TT	TT	TT	TT	NN	TT	TT	TT	TT	GT	GT	TT	GT	GT	TT	TT	GT	TT	TT	TT	GT	NN	GT	NN	GT	TT	TT	TT	TT	TT	GT	TT	GT	TT	NN	TT	NN	GT	NN	NN	GT	TT	GT	NN	GT	TT	GT	TT	GT	NN	GT	GT	NN	GT	GT	NN	TT	TT	TT	TT	TT	TT	TT	TT	TT	TT	TT	TT	TT	TT	TT	TT	NN	TT	TT	TT	TT	TT	TT	TT	TT	TT	TT	TT	TT	TT	TT	TT	TT	NN	GT	TT	TT	NN	TT	NN	TT	TT	TT	GT	GT	TT	GT	TT	TT	TT	GT	GT	TT	GT	GT	GT	TT	TT	NN	TT	GT	TT	GT	TT	TT	GT	GT	TT	GT	TT	TT	TT	GT	GT	TT	TT	TT	TT	TT	TT	TT	TT	TT	TT	TT	TT	TT	TT	TT	TT	TT	TT	TT	TT	TT	TT	TT	TT	TT	TT	TT	TT	TT	TT	GT	GT	TT	TT	TT	TT	TT	GT	TT	GT	TT	GT	TT	TT	TT	NN	TT	TT	GT	GT	TT	TT	GT	NN	GT	GT	NN	TT	TT	TT	GT	GT	GT	GT	TT	GT	TT	GT	TT	TT	TT	NN	GT	TT	TT	GT	GT	GT	NN	GT	TT	TT	GT	GT	GT	NN	GT	NN	TT	TT	TT	TT	TT	TT	TT	TT	NN	TT	TT	TT	TT	TT	TT	TT	TT	TT	TT	TT	TT	TT	TT	TT	TT	TT	TT	TT	GT	GT	TT	GT	GT	TT	TT	GT	TT	TT	TT	GT	GT	GT	TT	TT	TT	GT	GT	TT	TT	TT	TT	GT	GT
PZE-104155175	G/A	4	244583088	+	NA	NA	NA	NA	NA	NA	AG	GG	AG	AG	AG	AG	GG	AG	AG	AG	AG	GG	GG	AG	AG	AG	AA	AG	AG	GG	GG	GG	GG	AG	AG	AG	AG	AA	AA	AA	AG	AA	AG	AA	AG	AG	NN	AA	NN	AG	AG	AG	AA	AG	GG	GG	GG	AA	AG	AG	GG	AG	AG	NN	AG	GG	AG	AG	AG	AG	GG	GG	AG	AG	AG	AG	AG	AG	GG	GG	GG	GG	AG	AG	GG	AG	AG	GG	AG	GG	AG	AG	AG	AG	GG	AG	AG	AG	AG	GG	GG	AG	AG	AG	AG	AG	AG	GG	GG	GG	GG	AG	AG	GG	NN	AG	AA	AA	AA	AA	NN	AA	NN	AG	AG	AG	AG	AG	AA	AA	AG	AA	AA	AG	GG	GG	GG	AG	AA	AG	NN	NN	AG	NN	AG	AG	AG	GG	AG	AG	GG	GG	AG	GG	AG	AG	GG	NN	NN	AG	NN	AG	AA	AG	AG	AA	AA	AG	AG	AG	AG	AG	AA	NN	NN	NN	AG	NN	AG	AG	AG	GG	NN	AG	GG	GG	AG	GG	AG	AG	GG	NN	NN	AG	NN	AG	AG	AG	GG	AG	AG	GG	GG	AG	GG	AG	AG	GG	NN	NN	AG	NN	NN	AA	AA	AG	AA	AA	NN	AG	NN	GG	AG	AA	AG	NN	NN	AA	NN	AG	AA	AA	NN	AA	AG	AA	AA	AA	AG	AG	AA	AG	AA	AA	AA	AG	AG	AA	AG	AG	GG	AG	AA	NN	AA	AG	AG	GG	AA	AG	AG	GG	AA	AG	AA	AG	AA	AG	GG	AA	AG	NN	GG	AA	GG	AA	AG	GG	AG	GG	AA	AA	AG	AG	AA	GG	AG	AA	AG	AG	AA	GG	AG	AA	AA	AG	AG	AG	GG	GG	GG	AA	AG	AA	AG	AG	AG	GG	AG	AG	GG	AG	AG	AG	AG	AG	AG	AG	AG	GG	AG	AG	AG	GG	AG	NN	GG	AG	GG	GG	GG	AG	GG	GG	GG	AG	GG	GG	GG	GG	GG	GG	GG	GG	GG	GG	GG	GG	GG	GG	GG	GG	GG	GG	GG	GG	GG	GG	GG	AG	AG	AG	AA	AG	AG	AG	AG	AG	AG	AG	AG	AG	AG	AG	AG	AG	AG	AG	AG	AG	AG	NN	AG	AG	AG	AG	AG	NN	AG	NN	GG	GG	AG	AG	GG	AG	AG	AG	AG	AG	AG	GG	GG	GG	GG	GG	GG	GG	GG	GG
PZE-104155368	C/T	4	244760041	+	NA	NA	NA	NA	NA	NA	CC	TC	CC	CC	CC	CC	TC	CC	CC	CC	CC	TC	TC	CC	CC	CC	CC	CC	CC	TC	TC	TC	TC	CC	CC	TC	CC	CC	CC	CC	TC	CC	CC	CC	CC	TC	TC	CC	CC	CC	CC	CC	CC	TC	TC	TC	TC	CC	NN	CC	TC	CC	CC	CC	CC	TC	CC	CC	CC	CC	TC	TC	CC	CC	CC	CC	CC	CC	TC	TC	TC	TC	CC	CC	TC	CC	CC	TC	CC	TC	CC	CC	CC	CC	TC	CC	CC	CC	CC	TC	TC	CC	CC	CC	CC	CC	CC	TC	TC	TC	TC	CC	CC	TC	CC	TC	CC	CC	CC	CC	TC	CC	CC	CC	CC	TC	TC	CC	CC	CC	CC	CC	CC	TC	TC	TC	TC	CC	CC	TC	NN	CC	CC	NN	NN	CC	CC	TC	CC	CC	TC	TC	CC	TC	CC	CC	TC	NN	CC	CC	NN	NN	CC	CC	TC	CC	CC	TC	TC	CC	TC	CC	CC	TC	NN	CC	CC	NN	NN	CC	CC	TC	CC	CC	TC	TC	CC	TC	CC	CC	TC	NN	CC	CC	NN	NN	CC	CC	TC	CC	CC	TC	TC	CC	TC	CC	CC	TC	NN	CC	CC	NN	NN	CC	CC	TC	CC	CC	TC	TC	CC	TC	CC	CC	TC	NN	CC	CC	NN	CC	CC	CC	CC	CC	CC	CC	CC	CC	CC	CC	CC	CC	CC	CC	CC	CC	CC	CC	CC	CC	CC	CC	CC	CC	CC	CC	CC	CC	CC	CC	CC	CC	CC	CC	CC	CC	CC	CC	CC	CC	CC	NN	CC	CC	CC	CC	CC	CC	CC	CC	CC	CC	CC	CC	CC	CC	CC	CC	TC	CC	CC	TC	CC	CC	CC	CC	CC	CC	CC	CC	CC	CC	CC	CC	TC	NN	CC	TT	CC	TC	TC	TC	TC	TC	TC	TC	TC	CC	CC	CC	TC	CC	TC	TC	NN	TC	CC	TC	NN	NN	TC	CC	TC	TT	CC	NN	TC	TT	TT	TT	TC	CC	TC	CC	TC	CC	TC	TC	CC	TT	TT	NN	CC	TC	TT	CC	TT	NN	CC	TC	TC	CC	NN	TC	TC	TC	TC	CC	TC	CC	TC	TC	CC	TC	TC	TC	TC	CC	CC	TC	TC	CC	CC	CC	CC	CC	CC	CC	CC	CC	CC	CC	CC	CC	CC	CC	CC	CC	CC	CC	CC	CC	CC	CC	CC	CC	CC	CC	CC	CC
PZA00682-2	G/C	4	244764769	+	NA	NA	NA	NA	NA	NA	CG	GG	CG	CG	CG	CG	GG	CG	CG	CG	CG	GG	GG	CG	CG	CG	CG	CG	CG	GG	GG	GG	GG	CG	CG	GG	CG	CG	CG	CG	GG	CG	CG	CG	CG	GG	GG	CG	CG	CG	CG	CG	CG	GG	GG	GG	GG	CG	NN	CG	GG	CG	CG	CG	CG	GG	CG	CG	CG	CG	GG	GG	CG	CG	CG	CG	CG	CG	GG	GG	GG	GG	CG	CG	GG	CG	CG	GG	CG	GG	CG	CG	CG	CG	GG	CG	CG	CG	CG	GG	GG	CG	CG	CG	CG	CG	CG	GG	GG	GG	GG	CG	CG	GG	CG	GG	CG	CG	CG	CG	GG	CG	CG	CG	CG	GG	GG	CG	CG	CG	CG	CG	CG	GG	GG	GG	GG	CG	CG	GG	NN	CG	CG	NN	NN	CG	CG	GG	CG	CG	GG	GG	CG	GG	CG	CG	GG	NN	CG	CG	NN	NN	CG	CG	GG	CG	CG	GG	GG	CG	GG	CG	CG	GG	NN	CG	CG	NN	NN	CG	CG	GG	CG	CG	GG	GG	CG	GG	CG	CG	GG	NN	CG	CG	NN	NN	CG	CG	GG	CG	CG	GG	GG	CG	GG	CG	CG	GG	NN	CG	CG	NN	NN	CG	CG	GG	CG	CG	GG	GG	CG	GG	CG	CG	GG	NN	CG	CG	NN	NN	NN	NN	NN	NN	NN	NN	NN	NN	NN	NN	NN	NN	NN	NN	NN	NN	NN	NN	NN	NN	NN	NN	NN	NN	NN	NN	NN	NN	NN	NN	NN	NN	NN	NN	NN	NN	NN	NN	NN	NN	NN	NN	NN	NN	NN	NN	NN	NN	NN	NN	NN	NN	NN	NN	NN	NN	NN	CG	CG	GG	CG	GG	GG	CG	CG	GG	GG	GG	GG	GG	GG	CG	GG	CG	CG	GG	GG	GG	GG	GG	GG	GG	GG	GG	GG	GG	GG	GG	GG	GG	GG	GG	GG	GG	GG	GG	GG	GG	GG	GG	GG	GG	GG	GG	GG	GG	GG	GG	GG	GG	GG	GG	GG	GG	GG	GG	GG	GG	GG	GG	GG	GG	GG	GG	GG	GG	GG	GG	GG	NN	NN	NN	NN	NN	NN	NN	NN	NN	NN	NN	NN	NN	NN	NN	NN	NN	NN	NN	NN	NN	NN	GG	GG	GG	GG	GG	GG	GG	GG	GG	GG	GG	GG	GG	GG	GG	GG	GG	GG	GG	GG	GG	GG	GG	GG	GG	GG	GG	GG	GG
PZE-104156043	A/G	4	244892279	+	NA	NA	NA	NA	NA	NA	GA	GG	GA	GA	AA	AA	GG	AA	AA	GA	GA	GA	GG	GA	GA	AA	AA	AA	GA	GG	GG	GA	GA	AA	AA	GA	AA	AA	AA	AA	GA	AA	AA	AA	AA	GA	GA	AA	AA	AA	AA	AA	AA	GA	GA	GA	GA	AA	NN	GA	GA	AA	AA	AA	AA	GA	AA	AA	AA	AA	GA	GA	GA	AA	AA	AA	AA	AA	GA	GA	GA	GA	AA	NN	GA	AA	AA	GA	NN	GG	AA	NN	NN	GA	NN	GA	GA	AA	GA	GA	NN	AA	GA	NN	GA	AA	AA	GA	GA	GG	NN	AA	GA	GA	AA	GA	AA	AA	AA	AA	GA	AA	AA	AA	AA	GA	GA	AA	AA	AA	AA	AA	AA	GA	GA	GA	GA	AA	AA	GA	NN	AA	AA	NN	NN	GA	NN	GG	AA	AA	GG	GA	AA	GG	GA	AA	GG	NN	GA	AA	NN	NN	AA	NN	GA	AA	AA	GA	GA	AA	GA	AA	AA	GA	NN	AA	AA	NN	NN	AA	NN	GA	AA	AA	GA	GA	AA	GA	AA	AA	GA	NN	AA	AA	NN	NN	GA	NN	NN	NN	AA	NN	GG	GA	GA	GA	AA	NN	NN	GA	NN	NN	NN	AA	NN	GA	AA	AA	GA	GA	AA	GA	AA	AA	GA	NN	AA	AA	NN	AA	AA	AA	AA	AA	NN	AA	AA	AA	AA	AA	AA	AA	AA	AA	AA	AA	AA	AA	AA	AA	AA	AA	AA	AA	AA	NN	AA	AA	AA	AA	AA	NN	AA	AA	AA	AA	AA	AA	AA	AA	AA	AA	GA	AA	GA	AA	AA	GA	GA	GA	AA	AA	GA	AA	AA	GA	GA	AA	GA	GA	AA	GG	GA	AA	AA	GA	GA	NN	GG	GA	AA	AA	GA	AA	GA	GG	NN	NN	NN	NN	NN	NN	NN	NN	NN	NN	NN	NN	NN	GG	NN	NN	NN	NN	NN	NN	GA	NN	NN	NN	NN	NN	NN	NN	NN	NN	NN	NN	NN	NN	NN	NN	NN	GA	NN	NN	NN	NN	NN	NN	NN	NN	NN	NN	NN	NN	NN	NN	GG	GA	GA	AA	NN	GA	GA	GA	GA	AA	GA	AA	GA	GA	AA	GA	GA	GA	GA	AA	AA	GA	GA	GA	GA	GA	GA	AA	AA	GA	AA	AA	GA	GA	AA	GA	GA	GA	AA	AA	AA	GA	GA	GA	AA	AA	NN	GG	GA	NN	NN	NN
PZE-104156221	T/A	4	245045823	+	NA	NA	NA	NA	NA	NA	TT	AT	TT	TT	TT	TT	AT	TT	TT	TT	TT	AT	AT	TT	TT	TT	TT	TT	TT	AT	AT	AT	AT	TT	TT	AT	TT	TT	TT	TT	AT	TT	TT	TT	TT	AT	AT	TT	TT	TT	TT	TT	TT	AT	AT	AT	AT	TT	NN	TT	AT	TT	TT	TT	TT	AT	TT	TT	TT	TT	AT	AT	TT	TT	TT	TT	TT	TT	AT	AT	AT	AT	TT	TT	AT	TT	TT	AT	TT	AT	TT	TT	TT	TT	AT	TT	TT	TT	TT	AT	AT	TT	TT	TT	TT	TT	TT	AT	AT	AT	AT	TT	TT	AT	TT	AT	TT	TT	TT	TT	AT	TT	TT	TT	TT	AT	AT	TT	TT	TT	TT	TT	TT	AT	AT	AT	AT	TT	TT	AT	TT	TT	TT	NN	NN	TT	TT	AT	TT	TT	AT	AT	TT	AT	TT	TT	AT	TT	TT	TT	NN	NN	TT	TT	AT	TT	TT	AT	AT	TT	AT	TT	TT	AT	TT	TT	TT	NN	NN	TT	TT	AT	TT	TT	AT	AT	TT	AT	TT	TT	AT	TT	TT	TT	NN	NN	TT	TT	AT	TT	TT	AT	AT	TT	AT	TT	TT	AT	TT	TT	TT	NN	NN	TT	TT	AT	TT	TT	AT	AT	TT	AT	TT	TT	AT	TT	TT	TT	NN	TT	TT	TT	TT	TT	TT	TT	TT	TT	TT	TT	TT	TT	TT	TT	TT	TT	TT	TT	TT	TT	TT	TT	TT	TT	TT	TT	TT	TT	TT	TT	TT	TT	TT	TT	TT	TT	TT	TT	TT	TT	TT	TT	TT	TT	TT	TT	TT	TT	TT	TT	TT	TT	TT	TT	TT	TT	TT	TT	AT	TT	TT	AT	TT	TT	TT	TT	TT	TT	TT	TT	TT	TT	TT	TT	AT	TT	TT	AA	TT	AT	AT	AT	AT	AT	AT	AT	AT	TT	TT	TT	AT	TT	AT	AT	TT	AT	TT	AT	AA	AT	AT	TT	AT	AA	TT	AA	AT	AA	AA	AA	AT	TT	AT	TT	AT	TT	AT	AT	TT	AA	AA	TT	NN	AT	AA	TT	AA	AA	TT	AT	AT	TT	AT	AT	AT	AT	AT	TT	AT	TT	AT	AT	TT	AT	AT	AT	AT	TT	NN	AT	AT	TT	TT	TT	TT	TT	TT	TT	TT	TT	TT	TT	TT	TT	TT	TT	TT	TT	TT	TT	TT	TT	TT	TT	TT	TT	TT	TT	TT	TT
PZE-104156859	A/G	4	245351376	+	NA	NA	NA	NA	NA	NA	GA	AA	GA	GA	GG	GG	AA	GG	GG	GA	GA	GA	AA	GA	GA	GG	GG	GG	GA	AA	AA	GA	GA	GA	GG	AA	GG	GA	GA	GA	AA	GA	GG	GA	GG	AA	GA	GA	GA	GG	GG	GG	GA	AA	GA	GA	GA	GA	GA	GA	GA	GA	GG	GA	GG	AA	GG	GA	GG	GA	GA	AA	GA	GG	GG	GG	GG	GG	AA	GA	GA	AA	GG	GG	GA	GA	GG	GA	GA	AA	GA	GA	GA	GA	AA	GA	GA	GA	GA	AA	AA	GA	GA	GA	GA	GA	GA	AA	AA	AA	AA	GA	GA	AA	GA	AA	GA	GA	GA	GA	AA	GA	GA	GA	GA	AA	AA	GA	GA	GA	GA	GA	GA	AA	AA	AA	AA	GA	GA	AA	AA	GA	GA	AA	AA	GA	GA	AA	GG	GG	AA	GA	GG	AA	GA	GG	AA	AA	GA	GG	GA	GA	GA	GG	AA	GA	GA	AA	AA	GG	AA	GG	GA	GA	AA	GA	GG	GA	AA	GG	GA	GA	GA	GG	AA	GA	GA	GA	GA	GG	GA	AA	GG	GG	GA	AA	GA	GA	AA	GA	GA	AA	AA	GA	AA	GA	GA	AA	AA	GA	GA	AA	AA	GA	GA	AA	GA	GA	AA	AA	GA	AA	GA	GA	AA	AA	GA	GA	AA	GA	GA	GA	GA	GA	GG	GA	GG	GG	GA	GA	GG	GA	GA	GA	GA	GA	GG	GA	GA	GG	GA	GA	NN	GA	GG	GG	GA	GA	GG	GA	GG	GA	GG	GG	GG	GA	GG	GG	GA	GG	GA	GA	AA	NN	AA	GG	GA	AA	GA	AA	GG	GG	GA	GA	GG	AA	GA	GA	GA	AA	GA	AA	AA	GA	GA	AA	AA	AA	AA	GA	GA	GA	AA	GA	GA	AA	GA	AA	GA	AA	GA	AA	AA	AA	AA	AA	AA	GA	GA	AA	AA	GA	AA	GA	GA	AA	AA	AA	AA	GA	GA	GA	GA	AA	GA	AA	GA	AA	AA	AA	AA	GA	AA	AA	GA	GA	GA	AA	GA	AA	AA	GA	GA	GA	AA	GA	AA	AA	AA	AA	GA	AA	AA	AA	AA	GA	AA	GA	AA	AA	AA	AA	AA	AA	GA	AA	AA	GA	AA	GA	AA	AA	AA	AA	AA	GA	GA	AA	GA	GA	AA	AA	GA	AA	AA	AA	GA	GA	GA	AA	AA	AA	GA	GA	AA	AA	AA	AA	GA	GA
PZE-104157725	G/A	4	245974480	+	NA	NA	NA	NA	NA	NA	GG	AG	GG	GG	AG	AG	AA	AG	AG	NN	GG	AA	AG	GG	AG	AG	AG	AG	GG	AG	AG	AA	AA	GG	AG	AG	AG	GG	GG	GG	NN	GG	AG	GG	AG	AG	AA	GG	NN	AG	AG	NN	GG	AG	AA	AA	AA	GG	AA	GG	AA	GG	GG	NN	AG	AG	AG	GG	AG	NN	AA	AA	GG	AG	AG	AG	AG	AG	AG	AA	AA	AG	AG	AA	AA	NN	AG	AA	GG	AG	GG	GG	GG	GG	AG	GG	GG	GG	GG	AG	AG	GG	GG	GG	GG	GG	GG	AG	AG	AG	AG	GG	GG	AG	GG	AG	GG	GG	GG	GG	AG	GG	GG	GG	GG	AG	AG	GG	GG	GG	GG	GG	GG	AG	AG	AG	AG	GG	GG	AG	GG	GG	AG	NN	AG	GG	AG	AG	NN	AG	AA	AA	AG	NN	GG	AG	AG	GG	AG	AA	NN	AA	GG	AA	AG	NN	GG	NN	AG	AG	AG	AG	GG	AA	GG	NN	AA	NN	AG	AG	AG	AG	NN	AG	AG	AA	GG	AA	NN	AG	AA	GG	AG	AA	NN	AG	GG	AG	AG	NN	GG	AG	AG	GG	AG	GG	GG	AG	GG	GG	AG	NN	AG	GG	AG	AG	NN	GG	AG	AG	GG	AG	GG	GG	AG	GG	GG	AG	NN	AG	GG	GG	AG	GG	AG	GG	GG	GG	AG	AG	GG	AG	GG	GG	GG	AG	AG	GG	AG	AG	AG	GG	GG	AG	GG	AG	GG	AG	GG	GG	AG	AG	GG	NN	GG	GG	GG	AG	AG	GG	GG	GG	GG	GG	GG	GG	GG	GG	GG	GG	GG	NN	GG	GG	GG	GG	GG	GG	AG	GG	GG	AG	GG	GG	GG	GG	GG	NN	AG	AG	AG	GG	GG	GG	AG	AG	AG	AA	AG	AG	AA	AG	AG	AG	AG	AG	NN	AG	AG	GG	AG	AG	AG	AA	AA	AG	GG	AG	AA	AA	AA	AG	AA	AA	AG	AG	AA	AA	AA	AA	AG	AG	AG	GG	AA	AG	AA	AG	AG	AA	AA	AG	AG	AA	AA	AG	AA	AA	NN	AG	AG	GG	GG	AG	AG	AG	AG	GG	AG	GG	AG	AG	GG	AG	AG	AG	AG	GG	GG	AG	AG	GG	GG	GG	GG	AG	AG	AG	AG	AG	NN	GG	AG	GG	GG	AG	AG	AG	AG	GG	GG	GG	AG	AG	GG	GG	GG	GG	AG	AG
PZE-105000100	G/A	5	120877	+	NA	NA	NA	NA	NA	NA	AG	GG	GG	GG	AG	AG	AG	AG	NN	AG	GG	GG	GG	AG	GG	AG	AG	GG	AG	AG	GG	AG	AG	AG	AG	GG	GG	GG	AG	AG	AG	AG	NN	AG	GG	GG	GG	AG	GG	AG	AG	GG	AG	AG	GG	AG	AG	AG	AG	AG	GG	GG	GG	AG	AG	AG	AG	NN	AG	GG	GG	GG	AG	GG	AG	AG	GG	AG	AG	GG	AG	AG	AG	GG	AG	AG	GG	AG	AG	GG	GG	GG	AG	AG	AG	AG	NN	AG	GG	GG	GG	AG	GG	AG	AG	GG	AG	AG	GG	AG	AG	AG	GG	AG	AG	GG	GG	GG	AG	AG	AG	AG	NN	AG	GG	GG	GG	AG	GG	AG	AG	GG	AG	AG	GG	AG	AG	AG	GG	AG	GG	AG	AG	AG	AG	GG	GG	AG	AG	GG	AG	GG	GG	AG	GG	GG	AG	GG	AG	AG	AG	AG	GG	GG	AG	AG	GG	AG	GG	GG	AG	GG	GG	AG	GG	AG	AG	AG	AG	GG	GG	AG	AG	GG	AG	GG	GG	AG	GG	GG	AG	GG	AG	AG	AG	AG	GG	GG	AG	AG	GG	AG	GG	GG	AG	GG	GG	AG	GG	AG	AG	AG	AG	GG	GG	AG	AG	GG	AG	GG	GG	AG	GG	GG	AG	GG	AG	AG	AG	GG	GG	GG	GG	GG	GG	GG	GG	GG	GG	GG	GG	GG	GG	GG	GG	GG	GG	GG	GG	GG	GG	GG	GG	GG	GG	GG	GG	GG	GG	GG	GG	GG	GG	GG	GG	GG	GG	GG	GG	GG	GG	GG	GG	GG	GG	GG	GG	GG	GG	GG	GG	GG	GG	GG	GG	GG	GG	AG	AG	GG	AG	AG	GG	GG	GG	AG	GG	AG	GG	GG	GG	AG	AG	GG	AG	AG	AA	AA	GG	AG	AG	AG	GG	GG	AG	GG	AG	AG	AG	GG	AA	AA	GG	AG	AG	GG	GG	GG	AA	AG	GG	AA	AG	AG	GG	AG	GG	AG	GG	GG	AG	GG	GG	GG	AG	GG	AA	AG	AG	AG	GG	AG	GG	GG	GG	AG	GG	AA	GG	GG	GG	GG	AG	GG	GG	GG	GG	GG	GG	AG	AG	GG	AG	GG	AG	GG	AG	AG	GG	GG	GG	GG	GG	GG	GG	GG	GG	GG	GG	GG	GG	GG	GG	GG	GG	GG	GG	GG	GG	GG	GG	GG	GG	GG	GG	GG	GG	GG	GG	GG
PZE-105000155	T/G	5	572660	+	NA	NA	NA	NA	NA	NA	NN	GT	TT	TT	NN	NN	GT	NN	NN	GG	GT	GT	GT	GT	NN	GT	GG	TT	GG	GT	GT	GG	GG	GT	GG	GT	TT	GT	GG	GG	GT	GT	NN	GG	TT	GT	TT	GG	NN	GG	GG	NN	GT	GG	GT	GT	GG	GG	GG	GT	TT	TT	TT	GT	GT	GT	GT	NN	GT	TT	TT	TT	GG	NN	GT	GT	TT	GT	GT	TT	GT	GT	GT	TT	GT	GT	TT	GT	GT	GT	TT	TT	NN	GG	GG	GG	NN	GT	GT	TT	GT	NN	NN	GT	GT	GT	GG	GG	GT	GT	GT	GG	GT	GG	NN	TT	GT	TT	GG	GG	GT	GG	NN	GG	GT	GT	NN	GG	NN	GT	GG	GT	GG	GG	GT	NN	GG	GG	TT	NN	GT	GG	GG	GT	NN	NN	TT	GT	NN	NN	GT	NN	NN	GG	GT	GT	NN	GT	GG	GT	GT	GG	NN	TT	GG	GG	GT	GT	TT	GT	GG	TT	GT	NN	GG	GG	GG	GT	GT	NN	TT	GT	GT	TT	GT	TT	TT	GT	TT	TT	NN	GG	GT	GT	TT	GT	NN	TT	GT	NN	GT	GG	GT	NN	GT	GT	TT	NN	NN	GG	GT	TT	NN	NN	GT	GT	GG	GT	GT	GT	TT	GG	GT	GT	NN	GG	GT	GT	GT	TT	TT	GT	TT	GT	TT	TT	TT	GT	GT	GT	GT	TT	TT	GT	TT	GT	GT	TT	TT	TT	TT	TT	TT	TT	TT	TT	TT	TT	GT	TT	TT	TT	TT	TT	TT	TT	TT	TT	TT	TT	TT	TT	GT	TT	TT	GT	TT	GT	GG	GT	NN	TT	NN	TT	GT	GT	GT	GT	GT	GG	GT	GT	GG	GG	GT	GG	GG	GG	GT	NN	NN	GT	NN	GT	GG	GG	GG	GG	GT	GT	GT	GG	GT	GT	GT	NN	GT	GG	GG	GT	GG	GG	GT	GT	GT	GT	GT	GT	NN	GT	GT	GG	GT	GT	NN	GT	TT	GT	TT	TT	GT	GG	TT	NN	GT	TT	GG	GT	GT	GT	TT	GT	NN	NN	TT	GT	TT	NN	GG	TT	TT	GT	GT	TT	GT	TT	TT	GT	GT	GT	GT	TT	GG	GT	GG	TT	GT	GT	NN	NN	GT	NN	GT	GT	TT	NN	NN	TT	NN	NN	GG	GG	GG	NN	GT	GT	TT	GG	GT	GG	GT	GG	NN	GG	NN	GG	TT	TT	NN	NN
PZE-105000292	T/C	5	693918	+	NA	NA	NA	NA	NA	NA	NN	CT	TT	TT	NN	NN	TT	CT	NN	CT	CT	CT	CT	TT	CT	TT	CT	TT	CT	TT	CT	CT	CT	TT	CT	CT	TT	CT	CT	CT	TT	TT	CT	CT	TT	CT	TT	CT	CT	CT	CT	NN	TT	CT	CT	TT	CT	CT	CT	TT	TT	TT	TT	TT	TT	TT	TT	TT	TT	TT	TT	TT	CT	TT	TT	TT	TT	TT	TT	TT	TT	TT	TT	TT	TT	TT	TT	TT	TT	CT	TT	TT	TT	CT	CT	CT	NN	TT	CT	TT	CT	NN	CT	TT	TT	CT	CT	CT	CT	TT	TT	CT	CT	CT	NN	TT	CT	TT	CT	CT	TT	CT	TT	CT	CT	CT	TT	CT	TT	TT	CT	CT	CT	CT	CT	NN	CT	CT	TT	CT	CT	CT	CT	CT	NN	CT	TT	TT	NN	NN	TT	CT	NN	CT	CT	CT	CT	CT	CT	TT	CT	CT	CT	TT	CT	CT	CT	TT	TT	CT	CT	TT	CT	TT	CC	CT	CT	CT	TT	TT	TT	TT	TT	TT	TT	TT	TT	TT	TT	TT	TT	CC	TT	TT	TT	TT	CT	TT	TT	TT	CT	CT	CT	NN	TT	CT	TT	CT	NN	CT	TT	TT	NN	TT	CT	TT	CT	CT	TT	CT	TT	CT	CT	CT	TT	CC	TT	TT	CT	TT	TT	CT	TT	CT	TT	TT	TT	CT	CT	CT	CT	TT	NN	CT	TT	CT	CT	TT	TT	TT	TT	TT	TT	TT	TT	TT	TT	TT	CT	TT	TT	TT	TT	TT	TT	TT	TT	TT	TT	TT	TT	TT	CT	TT	TT	CT	TT	CT	CC	CT	CT	TT	NN	TT	CT	CT	CT	TT	TT	CC	TT	TT	CT	CC	CT	CT	CC	CT	CT	NN	NN	TT	NN	NN	CT	NN	TT	TT	CT	TT	TT	TT	CT	CT	TT	CT	TT	CT	CT	CT	TT	TT	NN	TT	NN	CT	CT	CT	NN	CT	CT	TT	TT	TT	TT	CT	TT	TT	TT	TT	TT	CC	TT	NN	TT	TT	TT	TT	TT	TT	TT	TT	NN	TT	TT	TT	TT	TT	CC	TT	TT	CT	CT	TT	CT	TT	TT	CT	CT	TT	NN	TT	CT	CT	CT	TT	TT	TT	NN	CT	CT	NN	CT	CT	TT	NN	NN	TT	CC	NN	CC	CC	CC	CT	CT	CT	TT	CC	CT	CC	CT	CC	NN	CC	NN	CC	TT	TT	NN	NN
PZE-105000324	C/T	5	696733	+	NA	NA	NA	NA	NA	NA	NN	TC	CC	CC	NN	NN	CC	TC	NN	TC	TC	TC	TC	CC	TC	CC	TC	CC	TC	CC	TC	TC	TC	CC	CC	CC	CC	CC	CC	CC	CC	CC	CC	CC	CC	CC	CC	CC	CC	CC	CC	CC	CC	CC	CC	CC	CC	CC	CC	CC	CC	CC	CC	CC	CC	CC	CC	CC	CC	CC	CC	CC	TC	CC	CC	CC	CC	CC	CC	CC	CC	CC	CC	CC	CC	CC	CC	CC	CC	TC	CC	CC	CC	TC	TC	TC	NN	CC	TC	CC	TC	NN	TC	CC	CC	TC	TC	TC	TC	CC	CC	TC	TC	TC	CC	CC	CC	CC	CC	CC	CC	CC	CC	CC	CC	CC	CC	CC	CC	CC	CC	CC	CC	CC	CC	CC	CC	CC	CC	CC	TC	CC	CC	NN	NN	TC	CC	CC	NN	NN	CC	TC	NN	TC	TC	TC	TC	TC	TC	CC	NN	CC	CC	CC	CC	CC	CC	CC	CC	CC	CC	CC	CC	CC	TC	CC	CC	NN	CC	CC	CC	CC	CC	CC	CC	CC	CC	CC	CC	CC	CC	TT	CC	CC	NN	CC	TC	CC	CC	CC	TC	TC	TC	NN	CC	TC	CC	TC	NN	TC	CC	NN	CC	CC	CC	CC	CC	CC	CC	CC	CC	CC	CC	CC	CC	TC	CC	CC	NN	CC	CC	CC	CC	CC	CC	CC	CC	CC	CC	CC	CC	CC	CC	CC	CC	CC	CC	CC	CC	CC	CC	CC	CC	CC	CC	CC	CC	CC	CC	CC	CC	CC	CC	CC	CC	CC	CC	CC	CC	CC	CC	CC	TC	CC	CC	TC	CC	TC	TC	TC	TC	CC	CC	CC	TC	TC	TC	CC	CC	TC	CC	CC	TC	TC	CC	TC	TC	TC	TC	NN	NN	CC	CC	CC	TC	TC	CC	CC	CC	CC	CC	CC	CC	CC	CC	CC	CC	CC	CC	TC	CC	CC	CC	CC	CC	CC	TC	CC	CC	CC	CC	CC	CC	CC	CC	TC	CC	CC	CC	CC	CC	TT	CC	NN	CC	CC	CC	CC	CC	CC	CC	CC	CC	CC	CC	CC	CC	CC	TT	CC	CC	CC	TC	CC	CC	CC	CC	CC	CC	CC	CC	CC	CC	CC	CC	CC	CC	CC	CC	CC	CC	NN	TC	CC	CC	NN	NN	CC	TC	NN	TC	TC	TC	TC	CC	TC	CC	TC	CC	TC	CC	TC	TC	TC	NN	TT	CC	CC	NN	NN
PZE-105000335	G/T	5	701026	+	NA	NA	NA	NA	NA	NA	TT	NN	GG	GG	TG	NN	NN	TT	NN	TT	TG	TG	TG	TG	NN	TG	NN	GG	TT	TG	TG	TT	TT	TG	TT	TG	GG	TG	TT	TT	TG	TG	NN	NN	GG	TG	GG	TT	NN	TT	TT	NN	TG	TT	TG	TG	TT	TT	TT	TG	GG	GG	GG	TG	TG	TG	TG	NN	TG	GG	GG	GG	TT	NN	TG	TG	GG	TG	TG	GG	TG	TG	TG	GG	TG	TG	GG	TG	TG	TG	GG	GG	TG	TT	TT	TT	NN	TG	TG	GG	TG	NN	NN	TG	TG	TG	TT	TT	TG	TG	TG	TT	TG	TT	NN	GG	TG	GG	TT	TT	TG	TT	NN	TT	TG	TG	GG	TT	NN	TG	TT	TG	TT	TT	TG	NN	TT	NN	GG	TG	TG	TT	TT	NN	TT	NN	GG	TG	TG	NN	NN	TG	TG	TT	TG	TG	TG	TG	TT	TG	NN	TT	NN	GG	TT	TT	TG	TG	GG	TG	NN	GG	TG	GG	TT	TT	TT	NN	TG	NN	GG	TG	TG	GG	TG	GG	GG	TG	GG	GG	GG	TT	TG	TG	NN	TG	NN	GG	TG	TG	TG	TT	TG	NN	TG	TG	GG	TG	NN	TT	TG	NN	NN	NN	TG	TG	TT	TG	TG	TG	GG	TT	TG	TG	GG	TT	TG	TG	NN	GG	GG	TG	GG	TG	GG	GG	GG	TG	TG	TG	TG	GG	NN	TG	GG	TG	TG	GG	GG	GG	GG	GG	GG	GG	GG	GG	GG	GG	NN	GG	GG	GG	GG	GG	GG	GG	GG	GG	GG	GG	GG	GG	TG	GG	GG	TG	GG	TG	NN	TG	TG	GG	NN	GG	TG	TG	TG	TG	TG	TT	TG	TG	TT	TT	TG	TT	TT	TT	NN	NN	TG	TG	NN	TG	TT	TT	TT	TT	TG	TG	TG	TT	TG	TG	TG	NN	TG	TT	TT	TG	TT	TT	TG	TG	TG	TG	TG	TG	NN	TG	TG	TT	TG	TG	NN	TG	GG	TG	GG	GG	TG	TT	GG	NN	TG	GG	TT	TG	TG	TG	GG	TG	NN	NN	GG	TG	GG	NN	TT	GG	GG	TG	TG	GG	TG	GG	GG	TG	TG	TG	NN	GG	TT	TG	TT	GG	TG	TG	NN	NN	TG	NN	NN	TG	GG	TG	NN	NN	TT	TG	TT	TT	TT	TG	TG	TG	GG	NN	TG	TT	TG	TT	NN	TT	TG	NN	GG	GG	GG	NN
PZE-105000447	A/G	5	845287	+	NA	NA	NA	NA	NA	NA	GA	AA	AA	AA	GA	GA	GA	GA	NN	GA	AA	AA	AA	GA	NN	GA	GG	AA	GA	GA	AA	GA	GA	GA	GG	GA	AA	GA	GG	GG	GA	GA	NN	NN	AA	GA	AA	GG	NN	GG	GG	NN	GA	GG	GA	GA	GG	GG	GG	GA	AA	AA	AA	GA	GA	GA	GA	NN	GA	AA	AA	AA	GA	NN	GA	GA	AA	GA	GA	AA	GA	GA	GA	AA	GA	GA	AA	GA	GA	AA	AA	AA	GA	GA	GA	GA	NN	GA	AA	AA	AA	GA	NN	GA	GA	AA	GA	GA	AA	GA	GA	GA	AA	GA	NN	AA	GA	AA	GG	GG	GA	GG	NN	GG	GA	GA	AA	GG	NN	GA	GG	GA	GG	GG	GA	NN	GG	NN	AA	GA	GA	GG	GG	NN	GA	NN	AA	GA	GA	AA	GA	AA	AA	GA	AA	AA	AA	GA	GA	GA	NN	GG	NN	AA	GG	GG	GA	GA	AA	GA	NN	AA	GA	AA	GG	GG	GG	NN	GA	NN	AA	GA	GA	AA	GA	AA	AA	GA	AA	AA	AA	GA	GA	GA	NN	GA	NN	AA	GA	GA	AA	GA	AA	AA	GA	AA	AA	AA	GA	GA	GA	NN	NN	NN	GA	GA	GG	GA	GA	GA	AA	GG	GA	GA	AA	GG	GA	GA	NN	AA	AA	GA	AA	GA	AA	AA	AA	GA	GA	GA	GA	AA	NN	GA	AA	GA	GA	AA	AA	AA	AA	AA	AA	AA	AA	AA	AA	AA	NN	AA	AA	AA	AA	AA	AA	AA	AA	AA	AA	AA	AA	AA	AA	AA	AA	AA	AA	AA	NN	AA	AA	AA	AA	AA	AA	AA	AA	GA	GA	GA	GA	GA	GA	GA	GA	GA	GA	GA	AA	AA	AA	GA	GA	GA	GA	GA	GG	GG	GA	GA	GA	GG	GA	GA	GA	NN	GA	NN	GG	AA	GG	GG	GA	GA	GA	GA	AA	GA	NN	GA	GA	GG	GA	GA	NN	GA	AA	GA	AA	AA	GA	AA	AA	AA	GA	AA	GG	GA	GA	GA	AA	GA	NN	NN	AA	GA	AA	NN	AA	AA	AA	GA	GA	AA	GA	AA	AA	GA	GA	GA	NN	AA	GG	GA	GG	AA	GA	GA	NN	NN	GA	NN	AA	GA	AA	GA	GA	AA	GA	AA	GA	GA	GA	AA	GA	AA	AA	GG	GA	GA	GA	GA	NN	GA	AA	AA	AA	AA	AA	AA
PZE-105000916	G/T	5	983832	+	NA	NA	NA	NA	NA	NA	TG	GG	GG	GG	TG	TG	TG	TG	NN	TG	GG	GG	GG	TG	NN	TG	TG	GG	TG	TG	GG	TG	TG	TG	TG	GG	GG	GG	TG	TG	TG	TG	NN	TG	GG	GG	GG	TG	NN	TG	TG	GG	TG	TG	GG	TG	TG	TG	TG	TG	GG	GG	GG	TG	TG	TG	TG	NN	TG	GG	GG	GG	TG	NN	TG	TG	GG	TG	TG	GG	TG	TG	TG	GG	TG	TG	GG	TG	TG	GG	GG	GG	TG	TG	TG	TG	NN	TG	GG	GG	GG	TG	NN	TG	TG	GG	TG	TG	GG	TG	TG	TG	GG	TG	TG	GG	GG	GG	TG	TG	TG	TG	NN	TG	GG	GG	GG	TG	NN	TG	TG	GG	TG	TG	GG	TG	TG	TG	GG	GG	TG	TG	TG	NN	TG	TG	GG	TG	TG	GG	TG	GG	GG	TG	GG	GG	GG	TG	TG	TG	NN	TG	TG	GG	TG	TG	GG	TG	GG	GG	TG	GG	GG	GG	TG	TG	TG	NN	TG	TG	GG	TG	TG	GG	TG	GG	GG	TG	GG	GG	GG	TG	TG	TG	NN	TG	TG	GG	TG	TG	GG	TG	GG	GG	TG	GG	GG	GG	TG	TG	TG	NN	TG	TG	GG	TG	TG	GG	TG	GG	GG	TG	GG	GG	GG	TG	TG	TG	NN	GG	GG	GG	GG	GG	GG	GG	GG	GG	GG	GG	GG	NN	GG	GG	GG	GG	GG	GG	GG	GG	GG	GG	GG	GG	GG	GG	GG	GG	GG	GG	GG	GG	GG	NN	GG	GG	GG	GG	GG	GG	GG	GG	GG	GG	GG	GG	GG	GG	GG	GG	GG	GG	GG	GG	GG	GG	GG	TG	TG	GG	TG	TG	TG	GG	GG	TG	GG	TG	GG	GG	GG	TG	TG	NN	TG	NN	TT	TT	GG	TG	TG	TT	GG	GG	TG	NN	TG	NN	TG	GG	TT	TT	NN	TG	NN	GG	GG	GG	NN	GG	GG	TT	TG	TG	NN	TG	GG	TG	GG	GG	TG	GG	GG	GG	TG	GG	TT	TG	TG	TG	GG	TG	NN	NN	GG	TG	GG	NN	GG	GG	GG	GG	TG	GG	GG	GG	GG	GG	GG	TG	TG	GG	TG	GG	TG	GG	TG	TG	NN	NN	GG	GG	GG	GG	GG	GG	GG	GG	GG	GG	GG	GG	GG	GG	GG	GG	GG	GG	GG	GG	GG	GG	GG	GG	GG	GG	GG	GG	GG	GG
PZE-105001106	A/C	5	1099622	+	NA	NA	NA	NA	NA	NA	CA	NN	CA	CA	AA	NN	NN	CA	NN	CA	CC	CC	CC	AA	NN	AA	NN	CA	CA	AA	CC	CA	CA	AA	CA	CC	CA	CC	CA	CA	AA	AA	NN	NN	CA	CC	CA	CA	NN	CA	CA	NN	AA	CA	CC	AA	CA	CA	CA	AA	CA	CA	CA	AA	AA	AA	AA	NN	AA	CA	CA	CA	CA	NN	AA	AA	CA	AA	AA	CA	AA	AA	AA	CA	AA	AA	CA	AA	AA	CC	CA	CA	AA	CA	CA	CA	NN	AA	CC	CA	CC	NN	NN	AA	AA	CC	CA	CA	CC	AA	AA	CA	CC	CA	NN	CA	CC	CA	CA	CA	AA	CA	NN	CA	CC	CC	CA	CA	NN	AA	CA	CC	CA	CA	CC	NN	CA	NN	CA	CC	AA	CA	CA	NN	CA	NN	CA	AA	AA	NN	NN	CC	CC	CA	CC	CC	CC	AA	CA	AA	NN	CA	CA	CA	CA	CA	CC	AA	CA	CC	NN	CA	CC	CA	CA	CA	CA	NN	AA	AA	CA	AA	AA	CA	AA	CA	CA	AA	CA	CA	CA	CA	AA	AA	NN	AA	CA	CA	AA	AA	CC	CA	CC	NN	AA	CC	CA	CC	NN	CA	AA	NN	NN	AA	CC	AA	CA	CC	AA	CC	CA	CA	CC	CC	CA	CA	AA	AA	NN	CA	CA	CA	CA	CA	NN	CC	CC	CC	CC	CA	CC	CA	CC	CA	CA	CC	CA	CA	CA	CC	CA	AA	CA	CA	AA	NN	CC	CA	NN	CC	CA	CA	CA	CA	CC	AA	AA	CC	AA	AA	CC	CC	CA	CC	CC	NN	CC	CA	NN	CC	CA	CC	CC	CA	CA	CA	CA	CA	CA	CC	CA	CA	CA	CC	CC	CA	CC	CA	NN	NN	CA	CA	CA	NN	CA	NN	AA	AA	CA	AA	AA	AA	CA	CA	AA	CA	AA	CA	CA	CA	AA	AA	NN	AA	NN	CA	CA	CA	NN	CA	CA	AA	AA	AA	AA	AA	AA	AA	AA	AA	AA	CC	AA	NN	AA	AA	AA	AA	AA	AA	AA	AA	CA	AA	AA	AA	AA	AA	CC	CA	CA	CA	CA	CA	CA	CA	CA	CA	CA	CA	CA	CA	CA	CA	CA	CA	CA	CA	CC	CA	CA	NN	NN	CA	AA	CA	NN	NN	CC	CA	CC	CC	CC	CA	CA	CA	AA	NN	CA	CC	CA	CC	NN	CC	CA	NN	AA	AA	AA	NN
DAS-PZ-15351	C/T	5	1135359	+	NA	NA	NA	NA	NA	NA	CC	NN	TC	TC	TC	NN	NN	CC	CC	CC	CC	CC	CC	TC	CC	TC	NN	TC	CC	TC	CC	CC	CC	TC	CC	CC	TC	CC	CC	CC	TC	TC	CC	NN	TC	CC	TC	CC	CC	CC	CC	NN	TC	CC	CC	TC	CC	CC	CC	TC	TC	TC	TC	TC	TC	TC	TC	TC	TC	TC	TC	TC	CC	TC	TC	TC	TC	TC	TC	TC	TC	TC	TC	TC	TC	TC	TC	TC	TC	CC	TC	TC	TC	CC	CC	CC	CC	TC	CC	TC	CC	TC	CC	TC	TC	CC	CC	CC	CC	TC	TC	CC	CC	CC	NN	TC	CC	TC	CC	CC	TC	CC	TC	CC	CC	CC	TC	CC	TC	TC	CC	CC	CC	CC	CC	NN	CC	NN	TC	CC	TT	CC	CC	TC	CC	NN	TC	TC	TC	NN	NN	CC	CC	CC	CC	CC	CC	TT	CC	TC	NN	CC	CC	TC	CC	CC	CC	TC	TC	CC	NN	TC	CC	TC	TC	CC	CC	TC	TC	TC	TC	TC	TC	TC	TC	TC	TC	TC	TC	TC	TC	TC	TC	TC	TT	TC	CC	TC	TC	TC	CC	CC	CC	CC	TC	CC	TC	CC	TT	CC	TC	TT	NN	TC	CC	TC	CC	CC	TC	CC	TC	CC	CC	CC	TC	TC	TC	TC	TC	TC	TC	TC	TC	TC	NN	CC	CC	CC	CC	TC	CC	TC	CC	TC	TC	CC	TC	TC	TC	CC	TC	TT	TC	TC	TT	NN	CC	TC	NN	CC	TC	TC	TC	TC	CC	TT	TT	CC	TT	TT	CC	CC	TC	CC	CC	NN	CC	TC	NN	CC	TC	CC	CC	TC	TC	TC	TC	CC	CC	CC	CC	CC	CC	CC	CC	CC	CC	CC	NN	CC	TC	CC	CC	CC	CC	CC	CC	CC	TC	TC	TC	CC	TC	TC	TC	NN	TC	NN	CC	TC	NN	CC	TC	TC	TC	TC	TC	TC	NN	TC	TC	CC	TC	TC	NN	TC	TT	TC	TT	TT	TC	CC	TT	TC	TC	TT	NN	TC	TC	TC	TT	TC	NN	NN	TT	TC	TT	NN	CC	TC	TC	TC	CC	TC	TC	TC	TC	TC	TC	CC	NN	TC	CC	TC	CC	TC	CC	CC	NN	NN	TC	NN	NN	TC	TT	TC	NN	NN	CC	TC	CC	CC	CC	TC	TC	TC	TT	NN	TC	CC	TC	CC	NN	CC	TC	NN	TT	TT	TT	NN
PZE-105001216	C/T	5	1164428	+	NA	NA	NA	NA	NA	NA	TT	NN	CC	CC	TC	NN	NN	TT	NN	TT	TC	TC	TC	TC	NN	TC	NN	CC	TT	TC	TC	TT	TT	TC	TC	CC	CC	CC	TC	TC	TC	TC	NN	TC	CC	CC	CC	TC	NN	TC	TC	CC	TC	TC	CC	TC	TC	TC	TC	TC	CC	CC	CC	TC	TC	TC	TC	NN	TC	CC	CC	CC	TT	NN	TC	TC	CC	TC	TC	CC	TC	TC	TC	CC	TC	TC	CC	TC	TC	TC	CC	CC	TC	TT	TT	TT	NN	TC	TC	CC	TC	TC	NN	TC	TC	TC	TT	TT	TC	TC	TC	TT	TC	TT	TC	CC	CC	CC	TC	TC	TC	TC	NN	TC	CC	CC	CC	TC	NN	TC	TC	CC	TC	TC	CC	TC	TC	TC	CC	CC	TC	TC	TC	NN	TT	NN	CC	TC	TC	NN	NN	TC	TC	TT	TC	TC	TC	TC	TT	TC	NN	TC	TC	CC	TC	TC	CC	TC	CC	CC	TC	CC	CC	CC	TC	TC	TC	NN	TC	TC	CC	TC	TC	CC	TC	CC	CC	TC	CC	CC	CC	TT	TC	TC	NN	TC	TT	CC	TC	TC	TC	TT	TC	TC	TC	TC	CC	TC	TC	TT	TC	NN	TC	TC	CC	TC	TC	CC	TC	CC	CC	TC	CC	CC	CC	TC	TC	TC	NN	CC	CC	CC	CC	CC	CC	CC	CC	CC	CC	CC	CC	CC	CC	CC	CC	CC	CC	CC	CC	CC	CC	CC	CC	CC	CC	CC	CC	CC	CC	CC	CC	CC	CC	CC	CC	CC	CC	CC	CC	CC	CC	CC	TC	CC	CC	TC	CC	TC	TC	TC	TC	CC	NN	CC	TC	TC	TC	TC	TC	TC	TC	TC	TT	TC	CC	TT	TC	TT	NN	TT	TC	TC	NN	NN	TT	NN	TT	TT	CC	TC	TC	TT	CC	CC	TC	NN	TC	NN	TC	TC	NN	TT	NN	TC	NN	CC	TC	CC	NN	CC	CC	TT	TC	TC	TC	TC	CC	TC	NN	CC	TC	TT	CC	TC	TC	CC	NN	TC	TC	TC	CC	TC	CC	NN	CC	TC	CC	TC	TT	CC	CC	CC	TC	CC	CC	NN	CC	CC	CC	TC	NN	CC	TC	CC	TC	CC	TC	TC	CC	NN	CC	TC	NN	CC	CC	CC	NN	NN	TC	TC	TC	TC	TC	TC	CC	TC	CC	NN	CC	TC	CC	TC	TC	TC	TC	NN	CC	CC	CC	NN
PZE-105001251	T/G	5	1223032	+	NA	NA	NA	NA	NA	NA	TT	GT	GT	GT	TT	TT	TT	TT	NN	TT	GT	GT	GT	TT	NN	TT	GT	GT	TT	TT	GT	TT	TT	TT	GT	GG	GT	GG	GT	GT	TT	TT	NN	NN	GT	GG	GT	GT	NN	GT	GT	NN	TT	GT	GG	TT	GT	GT	GT	TT	GT	GT	GT	TT	TT	TT	TT	NN	TT	GT	GT	GT	TT	NN	TT	TT	GT	TT	TT	GT	TT	TT	TT	GT	TT	TT	GT	TT	TT	GT	GT	GT	TT	TT	TT	TT	NN	TT	GT	GT	GT	TT	NN	TT	TT	GT	TT	TT	GT	TT	TT	TT	GT	TT	TT	GT	GG	GT	GT	GT	TT	GT	NN	GT	GG	GG	GT	GT	NN	TT	GT	GG	GT	GT	GG	NN	GT	NN	GT	GG	TT	GT	GT	NN	TT	TT	GT	TT	TT	GT	TT	GT	GT	TT	GT	GT	GT	TT	TT	TT	NN	GT	GT	GT	GT	GT	GG	TT	GT	GG	NN	GT	GG	GT	GT	GT	GT	NN	TT	TT	GT	TT	TT	GT	TT	GT	GT	TT	GT	GT	GT	TT	TT	TT	NN	TT	TT	GT	TT	TT	GT	TT	GT	GT	TT	GT	GT	GT	TT	TT	TT	NN	TT	TT	GG	TT	GT	GG	TT	GG	GT	GT	GG	GG	GT	GT	TT	TT	NN	GT	GT	GT	GT	GT	NN	GG	GG	GG	GG	GT	GG	GT	GG	GT	GT	GG	GT	GT	GT	GG	GT	TT	GT	GT	TT	NN	GG	GT	NN	GG	GT	GT	GT	GT	GG	TT	TT	GG	TT	TT	GG	GG	TT	GG	GG	NN	GG	TT	NN	GT	TT	GG	NN	GT	TT	TT	TT	GT	GT	GT	GT	GT	TT	GT	GG	TT	GT	TT	TT	TT	TT	GT	NN	NN	TT	GT	TT	TT	GT	TT	TT	TT	GT	GT	TT	GT	TT	GT	GT	TT	TT	TT	NN	TT	GT	GT	TT	GT	NN	GT	GT	TT	TT	TT	TT	TT	TT	TT	TT	TT	TT	TT	TT	TT	TT	TT	TT	TT	TT	TT	TT	TT	GT	TT	TT	TT	TT	TT	TT	GT	GT	GT	GT	GT	GT	GT	GT	GT	GT	GT	GT	GT	GT	GT	GT	GT	GT	GT	GG	GT	GT	TT	TT	GT	TT	GT	GT	TT	GT	TT	GT	GT	GT	TT	GT	TT	TT	GG	GT	GT	GT	GT	NN	GT	TT	TT	TT	TT	TT	TT
Mo17-101014	G/A	5	1289590	+	NA	NA	NA	NA	NA	NA	AG	AG	AG	AG	AG	AG	AG	AG	AG	AG	AG	AG	AG	AG	AG	AG	GG	AG	AG	AG	AG	AG	AG	AG	GG	GG	AG	GG	GG	GG	AG	AG	GG	AG	AG	GG	AG	GG	GG	GG	GG	NN	AG	GG	GG	AG	GG	GG	GG	AG	AG	AG	AG	AG	AG	AG	AG	AG	AG	AG	AG	AG	AG	AG	AG	AG	AG	AG	AG	AG	AG	AG	AG	AG	AG	AG	AG	AG	AG	AG	AG	AG	AG	AG	AG	AG	AG	AG	AG	AG	AG	AG	AG	AG	AG	AG	AG	AG	AG	AG	AG	AG	AG	AG	AG	AG	GG	AG	GG	GG	AG	GG	NN	NN	GG	GG	AG	GG	AG	AG	GG	GG	GG	GG	GG	AG	GG	NN	NN	GG	AA	GG	NN	NN	AG	AG	AG	AG	AG	AG	AG	AG	AG	AG	AG	AG	AG	AA	AG	AG	NN	GG	GG	AG	GG	GG	GG	AG	AG	GG	AG	AG	GG	AG	AG	GG	GG	NN	AG	AG	AG	AG	AG	AG	AG	AG	AG	AG	AG	AG	AG	AA	AG	AG	NN	AG	AG	AG	AG	AG	AG	AG	AG	AG	AG	AG	AG	AG	AA	AG	AG	NN	AG	AG	GG	AG	GG	GG	AG	GG	NN	NN	GG	GG	AG	AG	AG	AG	NN	AG	AG	AG	AG	AG	NN	GG	GG	NN	GG	AG	GG	AG	GG	AG	AG	GG	AG	AG	AG	GG	AG	AA	AG	AG	AA	NN	GG	AG	NN	NN	AG	NN	AG	AG	NN	AA	AA	GG	AA	AA	GG	GG	AA	GG	GG	NN	GG	AA	NN	AG	AA	GG	NN	AG	AA	AA	AA	GG	GG	AG	GG	GG	AG	AG	GG	AG	AG	AG	AA	AA	AA	GG	NN	GG	AG	AG	GG	GG	AG	NN	AG	GG	AG	AG	AG	NN	AG	NN	GG	AA	NN	GG	AG	AG	AG	AG	AA	AG	AG	AG	AG	GG	AG	AG	AG	NN	AA	AG	NN	AA	AG	AA	AA	AA	AG	AA	NN	AG	AG	AG	AA	AG	AA	NN	AA	AG	AA	AG	AA	AG	AG	AG	GG	AG	AG	NN	AG	AG	AG	GG	NN	AG	GG	AG	GG	AG	GG	GG	AG	NN	AG	AA	AA	AG	AA	AG	AG	AA	AG	NN	NN	AG	AG	AA	AG	AA	AA	GG	AG	AG	AG	AG	AA	AG	AA	AA	AA	AA	AA	AA
PZE-105001448	A/G	5	1292037	+	NA	NA	NA	NA	NA	NA	AA	GA	GA	GA	AA	AA	GA	AA	NN	AA	GA	GA	GA	AA	GA	AA	AA	GA	AA	AA	GA	AA	AA	AA	AA	GA	GA	GA	AA	AA	GA	AA	NN	AA	GA	GA	GA	AA	GA	AA	AA	GA	AA	AA	GA	AA	AA	AA	AA	AA	GA	GA	GA	AA	AA	GA	AA	NN	AA	GA	GA	GA	AA	GA	AA	AA	GA	AA	AA	GA	AA	AA	AA	GA	AA	AA	GA	AA	AA	GA	GA	GA	AA	AA	GA	AA	NN	AA	GA	GA	GA	AA	GA	AA	AA	GA	AA	AA	GA	AA	AA	AA	GA	AA	AA	GA	GA	GA	AA	AA	GA	AA	NN	AA	GA	GA	GA	AA	GA	AA	AA	GA	AA	AA	GA	AA	AA	AA	GA	GA	AA	AA	AA	AA	AA	AA	GA	AA	AA	GA	AA	GA	GA	AA	GA	GA	GA	AA	AA	AA	AA	AA	AA	GA	AA	AA	GA	AA	GA	GA	AA	GA	GA	GA	AA	AA	AA	AA	AA	AA	GA	AA	AA	GA	AA	GA	GA	AA	GA	GA	GA	AA	AA	AA	AA	AA	AA	GA	AA	AA	GA	AA	GA	GA	AA	GA	GA	GA	AA	AA	AA	AA	AA	AA	GA	AA	AA	GA	AA	GA	GA	AA	GA	GA	GA	AA	AA	AA	AA	GA	GA	AA	GA	AA	GA	GG	GG	GA	GA	AA	GA	GA	GG	AA	GA	GA	AA	GA	GA	GG	GA	AA	GA	GA	AA	AA	GG	GA	GA	GG	GA	GA	GA	GA	GG	AA	AA	GG	AA	AA	GG	GG	AA	GG	GG	AA	GG	AA	AA	GA	AA	GG	GG	GA	AA	AA	AA	GA	GA	AA	GA	GA	AA	AA	GA	AA	AA	AA	AA	AA	AA	GA	GA	GA	AA	AA	AA	AA	AA	AA	AA	AA	AA	AA	AA	AA	AA	AA	AA	AA	AA	AA	AA	AA	AA	AA	AA	AA	AA	AA	AA	AA	AA	AA	AA	AA	AA	AA	AA	AA	AA	AA	AA	AA	AA	AA	AA	AA	AA	AA	AA	AA	AA	AA	AA	AA	AA	AA	AA	GA	GA	AA	GA	GA	AA	GA	GA	AA	AA	GA	GA	GA	AA	AA	AA	GA	GA	GA	AA	AA	AA	AA	AA	AA	AA	AA	AA	AA	AA	AA	AA	AA	AA	AA	AA	AA	AA	AA	AA	AA	AA	AA	AA	AA	AA	AA	AA	AA	AA	AA
PZE-105001513	T/C	5	1374259	+	NA	NA	NA	NA	NA	NA	TT	TT	TT	TT	TT	TT	TT	TT	TT	TT	TT	TT	TT	TT	TT	TT	CT	TT	TT	TT	TT	TT	TT	CT	CT	CT	TT	CT	CT	CT	TT	TT	CT	TT	TT	CT	TT	CT	CT	CT	CT	NN	TT	CT	CT	TT	CT	CT	CT	CT	TT	CT	CT	NN	CT	TT	TT	CT	NN	TT	TT	TT	TT	TT	NN	TT	CT	CT	TT	CT	CT	CT	TT	CT	CT	TT	TT	TT	CT	TT	CT	CT	CT	TT	TT	TT	TT	CT	TT	CT	TT	CT	TT	CT	CT	TT	TT	TT	TT	CT	CT	TT	TT	TT	CT	CT	CT	CT	CT	CT	CT	CT	CT	CT	CT	CT	CT	CT	CT	CT	CT	CT	CT	CT	CT	CT	CT	CT	CT	CT	CC	CT	CT	NN	TT	TT	TT	TT	TT	TT	TT	TT	TT	TT	TT	TT	TT	CT	TT	TT	NN	CT	CT	TT	CT	CT	CT	TT	TT	CT	TT	TT	CT	TT	CC	CT	CT	NN	CT	TT	CT	CT	NN	CT	TT	TT	CT	NN	TT	TT	CT	CT	TT	NN	NN	CT	TT	CT	CT	CT	TT	TT	TT	TT	CT	TT	CT	TT	CC	TT	CT	NN	CT	CT	CT	CT	CT	CT	CT	CT	CT	CT	CT	CT	CT	CC	CT	CT	NN	TT	TT	CT	TT	CT	TT	TT	TT	CT	CT	CT	CT	TT	NN	CT	TT	CT	CT	TT	TT	TT	TT	CT	TT	TT	CT	TT	TT	CT	NN	TT	CT	NN	CT	TT	NN	CT	CT	TT	CT	CT	TT	TT	CT	TT	TT	TT	TT	CT	NN	TT	CT	TT	NN	CT	CT	CT	CT	TT	TT	CT	TT	TT	TT	CT	CT	TT	CT	TT	TT	TT	CT	TT	TT	NN	TT	CT	TT	TT	CT	TT	TT	TT	CT	CT	TT	CT	TT	CT	CT	TT	TT	TT	NN	TT	CT	CT	CT	CT	NN	CT	CT	TT	CT	CT	CT	NN	CT	CT	NN	CT	TT	TT	CT	CT	CT	CT	NN	CT	TT	TT	CT	TT	CT	NN	NN	TT	CT	TT	TT	CT	CT	CC	NN	CT	CC	NN	CT	CC	CC	TT	NN	CT	CT	CC	CT	CT	TT	TT	CC	NN	NN	CT	CT	CT	CT	CT	CT	CT	CT	CT	CT	CT	CT	CT	CT	CT	CT	CC	CT	CT	CT	CT	CT	CT	CT	TT	CT	CT	CT	TT
PZE-105001642	T/C	5	1530712	+	NA	NA	NA	NA	NA	NA	CT	CT	CT	CT	CT	CT	CT	CT	CT	CT	CT	CT	CT	CT	CT	CT	CT	CT	CT	CT	CT	CT	CT	TT	CT	CT	CT	CT	CT	CT	CT	CT	CT	CT	CT	CT	CT	CT	CT	CT	CT	CT	CT	CT	CT	CT	CT	CT	CT	TT	CT	TT	TT	NN	TT	CT	CT	TT	NN	CT	CT	CT	CT	CT	NN	CT	TT	TT	CT	TT	TT	TT	CT	TT	TT	CT	CT	CT	TT	CT	TT	TT	TT	CT	CT	CT	CT	TT	CT	TT	CT	TT	CT	TT	TT	CT	CT	CT	CT	TT	TT	CT	CT	CT	TT	TT	CT	TT	CT	CT	TT	CT	NN	NN	CT	CT	TT	CT	TT	TT	CT	CT	CT	CT	CT	TT	CT	NN	NN	CT	CT	CT	NN	NN	CT	CT	CT	CT	CT	CT	CT	CT	CT	CT	CT	CT	CT	CC	CT	CT	NN	CT	CT	CT	CT	CT	CT	CT	CT	CT	CT	CT	CT	CT	CC	CT	CT	NN	TT	CT	TT	TT	NN	TT	CT	CT	TT	NN	CT	CT	TT	CC	CT	NN	NN	TT	CT	TT	TT	TT	CT	CT	CT	CT	TT	CT	TT	CT	CT	CT	TT	NN	TT	TT	CT	TT	CT	CT	TT	CT	NN	NN	CT	CT	TT	CC	TT	TT	NN	CT	CT	CC	CT	CC	TT	TT	TT	NN	CT	CC	CT	CT	NN	CC	CT	CT	CC	CT	CT	TT	CT	CT	NN	NN	CT	TT	TT	TT	CT	NN	TT	CT	TT	NN	TT	CT	CT	TT	CT	CT	TT	TT	CT	NN	NN	CT	TT	CT	CC	CT	CT	NN	CT	TT	CT	CT	CT	TT	TT	CC	TT	TT	CT	CC	CT	CT	CC	CT	CC	CC	CT	TT	CT	TT	CT	CC	TT	TT	CC	NN	CT	TT	CC	CC	CT	NN	CT	CC	CT	CC	NN	TT	CT	CT	CC	CC	CT	CC	NN	CC	CC	TT	TT	TT	TT	NN	CT	TT	CT	CT	CT	CC	CT	CT	TT	CT	TT	TT	CT	CT	CT	CT	NN	CT	CT	CT	CT	CT	CC	TT	TT	CT	TT	TT	CT	TT	TT	CT	CT	TT	NN	TT	CT	CT	CT	TT	TT	TT	NN	CT	CT	CT	CT	CC	CT	CC	CC	CT	CC	NN	NN	CC	CC	CT	CC	CT	CT	CC	CC	CC	CC	CC	CT	CC	CT	CC	CT	CT	CT	CC
PZE-105001855	C/T	5	1574909	+	NA	NA	NA	NA	NA	NA	CC	TC	TC	TC	CC	CC	CC	CC	NN	CC	TC	TC	TC	CC	NN	CC	CC	TC	CC	CC	TC	CC	CC	CC	CC	TC	TC	TC	CC	CC	CC	CC	NN	CC	TC	TC	TC	CC	NN	CC	CC	TC	CC	CC	TC	CC	CC	CC	CC	CC	TC	TC	TC	CC	CC	CC	CC	NN	CC	TC	TC	TC	CC	NN	CC	CC	TC	CC	CC	TC	CC	CC	CC	TC	CC	CC	TC	CC	CC	TC	TC	TC	CC	CC	CC	CC	NN	CC	TC	TC	TC	CC	NN	CC	CC	TC	CC	CC	TC	CC	CC	CC	TC	CC	CC	TC	TC	TC	CC	CC	CC	CC	NN	CC	TC	TC	TC	CC	NN	CC	CC	TC	CC	CC	TC	CC	CC	CC	TC	TC	CC	CC	CC	NN	CC	CC	TC	CC	CC	TC	CC	TC	TC	CC	TC	TC	TC	CC	CC	CC	NN	CC	CC	TC	CC	CC	TC	CC	TC	TC	CC	TC	TC	TC	CC	CC	CC	NN	CC	CC	TC	CC	CC	TC	CC	TC	TC	CC	TC	TC	TC	CC	CC	CC	NN	CC	CC	TC	CC	CC	TC	CC	TC	TC	CC	TC	TC	TC	CC	CC	CC	NN	CC	CC	TC	CC	CC	TC	CC	TC	TC	CC	TC	TC	TC	CC	CC	CC	NN	TC	TC	CC	TC	CC	TT	TT	TT	NN	TC	CC	TC	TC	TT	CC	TC	TC	CC	TC	TC	TT	TC	CC	TC	TC	CC	TT	TT	TC	NN	NN	TC	NN	TC	TC	NN	CC	CC	TT	CC	CC	TT	TT	CC	TT	TT	TC	TT	CC	NN	TC	CC	TT	NN	TC	CC	CC	CC	TC	TC	CC	TC	TC	CC	CC	TC	CC	CC	CC	CC	CC	CC	TC	CC	TC	CC	CC	CC	CC	CC	CC	CC	CC	CC	CC	CC	CC	CC	CC	CC	CC	CC	CC	CC	CC	CC	CC	CC	CC	CC	CC	CC	CC	CC	CC	CC	CC	CC	CC	CC	CC	CC	CC	CC	CC	CC	CC	CC	CC	CC	CC	CC	CC	CC	CC	CC	CC	CC	CC	CC	TC	TC	CC	TC	TC	CC	TC	TC	CC	CC	TC	TC	TC	CC	CC	CC	TC	TC	TC	CC	CC	CC	CC	CC	CC	CC	CC	CC	CC	CC	CC	CC	CC	CC	CC	CC	CC	CC	CC	CC	CC	CC	CC	CC	CC	CC	CC	CC	CC	CC	CC
PZE-105002248	G/T	5	1713546	+	NA	NA	NA	NA	NA	NA	GG	TG	TG	TG	GG	GG	GG	NN	NN	GG	TG	TG	TG	GG	NN	GG	GG	TG	NN	GG	TG	GG	GG	GG	GG	TG	TG	TG	GG	GG	GG	NN	NN	GG	TG	TG	TG	GG	NN	GG	GG	TG	NN	GG	TG	GG	GG	GG	GG	GG	TG	TG	TG	GG	GG	GG	NN	NN	GG	TG	TG	TG	GG	NN	GG	GG	TG	NN	GG	TG	GG	GG	GG	TG	GG	GG	TG	GG	GG	TG	TG	TG	GG	GG	GG	NN	NN	GG	TG	TG	TG	GG	NN	GG	GG	TG	NN	GG	TG	GG	GG	GG	TG	GG	GG	TG	TG	TG	GG	GG	GG	NN	NN	GG	TG	TG	TG	GG	NN	GG	GG	TG	NN	GG	TG	GG	GG	GG	TG	NN	GG	GG	GG	NN	GG	GG	TG	GG	GG	TG	GG	TG	TG	GG	TG	TG	NN	GG	GG	GG	NN	GG	GG	TG	GG	GG	TG	GG	TG	TG	GG	TG	TG	NN	GG	GG	GG	NN	GG	GG	TG	GG	GG	TG	GG	TG	TG	GG	TG	TG	NN	GG	GG	GG	NN	GG	GG	TG	GG	GG	TG	GG	TG	TG	GG	TG	TG	NN	GG	GG	GG	NN	GG	GG	TG	GG	GG	TG	GG	TG	TG	GG	TG	TG	NN	GG	GG	GG	NN	TG	TG	GG	TG	GG	TT	TT	TT	NN	TG	GG	TG	TG	TT	GG	TG	TG	GG	TG	TG	TT	TG	GG	TG	TG	GG	TT	TT	TG	NN	NN	TG	NN	TG	TG	NN	GG	GG	TT	GG	GG	TT	TT	GG	TT	TT	TG	TT	GG	NN	TG	GG	TT	NN	TG	GG	GG	GG	TG	TG	GG	TG	TG	GG	GG	TG	GG	GG	GG	GG	GG	GG	TG	GG	TG	GG	GG	GG	GG	GG	GG	GG	GG	GG	GG	GG	GG	GG	GG	GG	GG	GG	GG	GG	GG	GG	GG	GG	GG	GG	GG	GG	GG	GG	GG	GG	TG	GG	GG	GG	GG	GG	GG	GG	GG	GG	GG	GG	GG	GG	GG	GG	GG	GG	GG	GG	GG	GG	GG	GG	TG	TG	GG	TT	TG	GG	TG	TG	GG	GG	TG	TG	TG	GG	GG	GG	TG	TG	TG	GG	GG	GG	GG	GG	GG	GG	GG	GG	GG	GG	GG	GG	GG	GG	GG	GG	GG	GG	GG	GG	GG	GG	GG	GG	GG	GG	GG	GG	GG	GG	GG
PZE-105002385	C/T	5	1759899	+	NA	NA	NA	NA	NA	NA	TC	TC	TC	TC	TC	TC	TC	TC	TC	TC	TC	TC	TC	TC	TC	TC	TC	TC	TC	TC	TC	TC	TC	TC	TC	TC	TC	TC	TC	TC	TC	TC	TC	TC	TC	TC	TC	TC	TC	TC	TC	TC	TC	TC	TC	TC	TC	TC	TC	TC	TC	TC	TC	TC	TC	TC	TC	TC	TC	TC	TC	TC	TC	TC	TC	TC	TC	TC	TC	TC	TC	TC	TC	TC	TC	TC	TC	TC	TC	TC	TC	TC	TC	TC	TC	TC	TC	TC	TC	TC	TC	TC	TC	TC	TC	TC	TC	TC	TC	TC	TC	TC	TC	TC	TC	TC	TC	TC	TC	TC	TC	TC	TC	TC	TC	TC	TC	TC	TC	TC	TC	TC	TC	TC	TC	TC	TC	TC	TC	TC	TC	TC	TC	TC	TC	TC	TC	TC	TC	TC	TC	TC	TC	TC	TC	TC	TC	TC	TC	TC	TC	TC	TC	TC	TC	TC	TC	TC	TC	TC	TC	TC	TC	TC	TC	TC	TC	TC	TC	TC	TC	TC	TC	TC	TC	TC	TC	TC	TC	TC	TC	TC	TC	TC	TC	TC	TC	TC	TC	TC	TC	TC	TC	TC	TC	TC	TC	TC	TC	TC	TC	TC	TC	TC	TC	TC	TC	TC	TC	TC	TC	TC	TC	TC	TC	TC	TC	TC	TC	TC	TC	CC	TC	CC	TT	TT	TT	NN	TC	CC	TC	TC	TT	CC	TC	TC	CC	TC	TC	TT	TC	CC	TC	TC	CC	TT	TT	TC	NN	NN	TC	NN	TC	TC	NN	CC	CC	TT	CC	CC	TT	TT	NN	NN	NN	TC	TT	CC	NN	TC	CC	TT	NN	TC	CC	CC	CC	TT	TT	NN	NN	NN	TC	CC	TC	TC	CC	TC	CC	CC	CC	TT	TC	TT	TC	CC	TT	TT	CC	NN	TC	TT	CC	CC	TC	NN	TC	CC	TC	CC	TC	TT	TC	TC	CC	CC	CC	CC	NN	CC	CC	TT	TC	TC	TC	NN	CC	TC	NN	CC	TC	CC	CC	CC	TC	CC	NN	TC	TC	TC	CC	TC	CC	NN	NN	NN	CC	TC	CC	TC	TC	CC	NN	TC	CC	NN	TC	CC	CC	NN	NN	TC	TC	CC	TC	TC	TT	TT	CC	NN	NN	CC	CC	CC	CC	CC	CC	CC	CC	CC	CC	CC	CC	CC	CC	CC	CC	CC	CC	CC	CC	CC	CC	CC	CC	CC	CC	CC	CC	CC
Mo17-100773	G/A	5	1768126	+	NA	NA	NA	NA	NA	NA	GG	AG	AG	AG	GG	GG	GG	NN	NN	GG	AG	AG	AG	GG	NN	GG	GG	AG	NN	GG	AG	GG	GG	AG	GG	AG	AG	AG	GG	GG	GG	NN	NN	GG	AG	AG	AG	GG	NN	GG	GG	AG	NN	GG	AG	GG	GG	GG	GG	AG	AG	AA	AA	NN	AG	GG	NN	NN	AG	AG	NN	AG	GG	NN	NN	GG	AA	NN	GG	AA	AG	AG	GG	AA	AG	GG	AG	GG	AG	AG	AA	AA	AG	GG	GG	NN	NN	AG	AG	AA	AG	AG	NN	AG	AG	NN	NN	GG	AG	AG	AG	NN	AG	GG	AG	AA	AG	AA	GG	GG	AG	NN	NN	NN	AG	AG	AA	GG	NN	AG	GG	AG	NN	GG	AG	NN	GG	NN	NN	NN	AG	GG	NN	NN	GG	GG	AG	GG	GG	AG	GG	AG	AG	GG	AG	AG	NN	GG	GG	GG	NN	GG	GG	AG	GG	GG	AG	GG	AG	AG	GG	AG	AG	NN	GG	GG	GG	NN	AG	GG	AA	AG	NN	AA	GG	AG	AA	AG	AG	NN	NN	GG	GG	NN	NN	AG	GG	AA	AG	AG	NN	GG	AG	AG	AG	AG	AA	NN	AG	GG	AG	NN	AG	AG	AG	AG	GG	AG	AG	AG	NN	NN	AG	AG	NN	GG	AG	AG	NN	AG	AG	GG	AG	GG	AA	AA	AA	NN	AG	GG	AG	NN	AA	NN	AG	AG	GG	AG	AG	AA	AG	AG	NN	AG	AG	AA	AA	AA	AG	NN	AA	AG	AA	NN	AA	NN	AG	AA	AG	AG	AA	AA	NN	NN	NN	AG	AA	AG	NN	AG	AG	NN	AG	AA	AG	AG	AG	AG	AG	NN	NN	NN	GG	GG	AG	GG	NN	GG	GG	GG	AG	AG	GG	AG	GG	GG	GG	GG	GG	GG	GG	GG	GG	GG	GG	GG	GG	GG	GG	GG	GG	GG	GG	GG	GG	GG	AG	GG	GG	GG	GG	GG	AG	AG	AG	NN	AG	NN	NN	AG	GG	GG	AG	AG	AG	AG	NN	AG	GG	GG	AG	GG	AG	NN	NN	NN	AG	GG	GG	AA	AA	AG	NN	AA	NN	NN	AA	AG	AG	NN	NN	AA	GG	AG	GG	AA	AG	AG	AG	NN	NN	AG	AG	GG	AG	GG	GG	AG	GG	NN	NN	GG	GG	AG	GG	AG	AG	GG	GG	GG	GG	GG	NN	GG	AG	GG	AG	AG	AG	GG
PZE-105002506	T/G	5	1836270	+	NA	NA	NA	NA	NA	NA	TT	GT	GT	GT	TT	TT	TT	NN	NN	TT	GT	GT	GT	TT	NN	NN	GT	GT	NN	TT	GT	TT	TT	GT	GT	GG	GT	GG	GT	GT	TT	NN	NN	TT	GT	GG	GT	GT	NN	NN	GT	NN	NN	GT	GG	TT	GT	GT	GT	GT	GT	GG	GG	GT	GT	TT	NN	NN	GT	GT	NN	NN	TT	NN	NN	TT	GG	NN	TT	GG	GT	GT	TT	GG	GT	TT	GT	TT	GT	GT	GG	GG	GT	TT	TT	NN	NN	GT	GT	GG	GT	GT	NN	NN	GT	NN	NN	TT	GT	GT	GT	NN	GT	TT	GT	GG	GG	GG	GT	GT	GT	NN	NN	GT	GG	GG	GG	GT	NN	NN	GT	GG	NN	GT	GG	GT	GT	GT	GG	NN	GT	GT	GT	NN	TT	TT	GT	TT	TT	GT	TT	GT	GT	TT	GT	GT	NN	TT	TT	TT	NN	GT	GT	GT	GT	GT	GG	TT	GT	GG	TT	GT	GG	NN	GT	GT	GT	NN	GT	TT	GG	GT	GT	GG	TT	GT	GG	GT	GT	NN	NN	TT	TT	NN	NN	GT	TT	GG	GT	GT	NN	TT	GT	GT	GT	GT	GG	NN	GT	TT	GT	NN	GT	GT	GG	GT	GT	GG	GT	GG	GG	GT	GG	GG	NN	GT	GT	GT	NN	GT	GT	GT	GT	GT	GG	GG	GG	NN	GG	GT	GG	NN	GG	NN	GT	GG	GT	GT	GT	GG	GT	GT	NN	GT	GT	GG	GG	GG	GG	NN	GG	GT	GG	NN	GG	NN	GT	GG	GT	GT	GG	GG	NN	NN	NN	GT	GG	GT	NN	GT	GT	NN	GT	GG	GT	GT	GT	GT	GT	NN	NN	NN	TT	GT	GG	TT	NN	TT	TT	TT	GT	GT	TT	GT	TT	GT	TT	TT	GT	TT	TT	TT	GT	GT	TT	GT	TT	GT	GT	TT	TT	TT	TT	TT	GT	GT	GT	GT	NN	GT	GT	TT	GT	GT	GT	NN	GT	NN	NN	GT	TT	TT	GT	GT	GT	GT	NN	GT	TT	TT	GT	TT	GT	NN	NN	NN	GT	TT	TT	GG	GG	GG	NN	GG	NN	NN	GG	GG	GG	NN	NN	GG	GT	GG	GT	GG	GT	GT	GG	NN	NN	GT	GT	GT	GT	GT	GT	GT	GT	GT	GT	GT	GT	GT	GT	GT	GT	GG	GT	GT	GT	GT	GT	GT	GT	TT	GT	GT	GT	TT
PZE-105002659	G/A	5	1906199	+	NA	NA	NA	NA	NA	NA	GG	GG	GG	GG	GG	GG	GG	GG	GG	GG	GG	GG	GG	GG	GG	GG	AG	GG	GG	GG	GG	GG	GG	GG	AG	AG	GG	AG	AG	AG	GG	GG	AG	GG	GG	AG	NN	AG	AG	AG	AG	NN	GG	AG	AG	GG	AG	AG	AG	GG	GG	GG	GG	GG	GG	GG	GG	GG	GG	GG	GG	GG	GG	GG	GG	GG	GG	GG	GG	GG	GG	GG	GG	GG	GG	GG	GG	GG	GG	GG	GG	GG	GG	GG	GG	GG	GG	GG	GG	GG	GG	GG	GG	GG	GG	GG	GG	GG	GG	GG	GG	GG	GG	GG	GG	GG	AG	GG	AG	AG	GG	AG	AG	GG	AG	AG	GG	AG	GG	GG	AG	AG	AG	AG	AG	NN	AG	NN	AG	AG	GG	AG	GG	AA	GG	GG	GG	GG	GG	GG	GG	GG	GG	GG	GG	GG	GG	GG	GG	GG	AA	AG	AG	GG	AG	AG	AG	GG	GG	AG	GG	GG	AG	NN	AG	AG	AG	AA	GG	GG	GG	GG	GG	GG	GG	GG	GG	GG	GG	GG	GG	GG	GG	GG	AG	GG	GG	GG	GG	GG	GG	GG	GG	GG	GG	GG	GG	GG	GG	GG	GG	AG	GG	GG	AG	GG	AG	AG	GG	AG	AG	GG	AG	AG	GG	AG	GG	GG	AA	GG	GG	AG	GG	AG	GG	GG	GG	AG	AG	AG	AG	GG	GG	AG	GG	AG	AG	GG	GG	GG	GG	GG	GG	GG	GG	GG	GG	GG	NN	GG	GG	GG	GG	GG	GG	GG	GG	GG	GG	GG	GG	GG	GG	GG	GG	GG	GG	GG	NN	GG	GG	NN	GG	GG	GG	GG	GG	GG	GG	AG	GG	GG	GG	AG	AG	GG	AG	GG	GG	GG	GG	NN	GG	GG	GG	AG	GG	GG	AG	GG	GG	GG	AG	AG	GG	AG	GG	AG	AG	GG	GG	GG	GG	GG	AG	AG	GG	AG	NN	AG	AG	GG	GG	GG	GG	GG	GG	GG	GG	GG	GG	GG	GG	GG	GG	GG	GG	GG	GG	GG	GG	GG	NN	GG	GG	GG	GG	GG	GG	GG	GG	AG	GG	GG	AG	GG	GG	AG	AG	GG	GG	GG	AG	AG	AG	GG	GG	GG	NN	AG	AG	GG	GG	AG	GG	AG	AG	GG	AG	AG	GG	AG	AG	GG	AG	GG	GG	AA	AG	AG	AG	AG	NN	AG	GG	GG	GG	GG	GG	GG
PZE-105002795	G/A	5	1937269	+	NA	NA	NA	NA	NA	NA	GG	AG	AG	AG	GG	GG	GG	AG	NN	GG	AG	AG	AG	NN	NN	NN	GG	AG	AG	GG	AG	GG	GG	AG	GG	AG	AG	AG	GG	GG	GG	AG	NN	GG	AG	AG	AG	NN	NN	NN	GG	AG	AG	GG	AG	GG	GG	GG	GG	AG	AG	AA	AA	AG	AG	GG	AG	NN	AG	AG	AA	NN	NN	NN	NN	GG	NN	AA	GG	AA	AG	AG	GG	AA	AG	GG	AG	GG	AG	AG	AA	AA	AG	GG	NN	AG	NN	AG	AG	NN	AG	NN	NN	NN	AG	AA	AG	GG	AG	AG	AG	AG	AG	GG	AG	AA	AG	AA	GG	GG	AG	AG	NN	AG	AG	AG	AA	NN	NN	NN	GG	AG	AG	GG	AG	NN	GG	NN	AG	GG	AG	GG	AG	AG	GG	GG	AG	GG	GG	AG	GG	AG	AG	GG	AG	AG	GG	GG	GG	GG	AG	GG	GG	AG	GG	GG	AG	GG	AG	AG	GG	AG	AG	GG	GG	GG	GG	AG	AG	GG	AA	AG	AG	AA	GG	AG	AA	AG	AG	AA	AG	GG	GG	NN	AG	AG	GG	AA	AG	AG	AA	NN	AG	AG	AG	AG	NN	GG	AG	GG	AG	AA	AG	AG	AG	AG	GG	AG	AG	AG	AG	AG	AG	AG	AG	GG	AG	AG	AG	AG	AG	GG	AG	GG	NN	AA	AA	NN	AG	GG	AG	AA	AA	AG	AG	AG	GG	AG	AG	AA	AG	AG	NN	AG	AG	NN	AA	AA	AG	NN	AA	AG	AA	NN	AA	AA	AG	AA	AG	AG	AA	AA	AA	NN	AG	AG	AA	AG	AG	AG	AG	NN	AG	AA	AG	AG	AG	AG	AG	AG	GG	GG	GG	GG	AG	GG	AG	GG	GG	GG	AG	AG	GG	AG	GG	GG	GG	GG	GG	GG	GG	GG	GG	GG	GG	GG	GG	GG	GG	GG	GG	GG	GG	GG	GG	GG	NN	GG	GG	GG	GG	GG	AG	AG	AG	NN	AG	NN	NN	AG	GG	GG	AG	AG	AG	AG	NN	AG	GG	GG	AG	GG	AG	NN	GG	NN	AG	GG	GG	AA	AA	AG	NN	AA	NN	NN	AA	AG	AG	NN	NN	AA	NN	AG	GG	AA	AG	AG	AG	NN	GG	AG	AG	GG	AG	GG	GG	AG	GG	GG	AG	GG	GG	AG	GG	AG	AG	GG	GG	GG	GG	GG	NN	GG	AG	GG	AG	AG	AG	NN
PZE-105002976	G/T	5	1988828	+	NA	NA	NA	NA	NA	NA	GG	GG	GG	GG	GG	GG	GG	GG	GG	GG	GG	GG	GG	GG	GG	GG	TG	GG	GG	GG	GG	GG	GG	TG	TG	TG	GG	TG	TG	TG	GG	GG	TG	GG	GG	TG	NN	TG	TG	TG	TG	NN	GG	TG	TG	GG	TG	TG	TG	TG	GG	TG	TG	TG	TG	GG	GG	TG	TG	GG	TG	TG	GG	GG	NN	GG	NN	TG	GG	TG	TG	TG	GG	TG	TG	GG	GG	GG	TG	GG	TG	TG	TG	GG	NN	GG	NN	TG	GG	NN	GG	TG	GG	TG	TG	TG	GG	GG	GG	TG	TG	TG	GG	GG	TG	TG	TG	TG	TG	TG	TG	TG	TG	TG	TG	TG	TG	TG	TG	TG	TG	TG	TG	TG	TG	TG	TG	TG	TG	TG	TG	TG	TG	NN	GG	GG	GG	GG	GG	GG	GG	GG	GG	GG	GG	GG	GG	GG	GG	GG	NN	TG	TG	GG	TG	TG	TG	GG	GG	TG	GG	GG	TG	NN	TG	TG	TG	NN	TG	GG	TG	TG	TG	TG	GG	GG	TG	TG	GG	TG	TG	GG	GG	NN	NN	TG	GG	TG	TG	TG	TG	NN	GG	NN	TG	GG	NN	GG	TG	GG	TG	NN	TG	TG	TG	TG	TG	TG	TG	TG	TG	TG	TG	TG	TG	TG	TG	TG	NN	GG	GG	TG	GG	TG	GG	GG	GG	TG	TG	TG	TG	GG	GG	TG	GG	TG	TG	GG	GG	GG	GG	TG	GG	GG	TG	GG	GG	TG	NN	GG	TG	TG	TG	GG	NN	TG	TG	GG	TG	TG	GG	GG	TG	GG	GG	GG	GG	TG	NN	GG	TG	TG	NN	TG	TG	TG	TG	GG	GG	TG	GG	GG	GG	TG	TG	GG	TG	GG	GG	NN	TG	TG	GG	GG	GG	TG	GG	GG	TG	GG	GG	GG	TG	TG	GG	TG	GG	TG	TG	GG	GG	GG	GG	GG	TG	TG	NN	TG	NN	TG	TG	GG	TG	TG	TG	NN	TG	GG	NN	TG	GG	GG	TG	TG	TG	TG	TG	TG	GG	GG	TG	GG	TG	NN	GG	NN	TG	GG	GG	TG	TG	TT	NN	TG	TG	NN	TG	TT	TT	NN	TG	TG	NN	TT	TG	TG	GG	GG	TT	NN	TG	TG	TG	TG	TG	TG	TG	TG	TG	TG	TG	TG	TG	TG	TG	TG	TG	TT	TG	TG	TG	TG	TG	TG	TG	GG	TG	TG	TG	NN
PZE-105002986	T/C	5	1991602	+	NA	NA	NA	NA	NA	NA	CT	CT	CT	CT	CT	CT	CT	CT	CT	CT	CT	CT	CT	CT	CT	CT	TT	CT	CT	CT	CT	CT	CT	NN	TT	TT	CT	TT	TT	TT	CT	CT	TT	CT	CT	TT	NN	TT	TT	TT	TT	NN	CT	TT	TT	CT	TT	TT	TT	TT	CT	NN	TT	TT	TT	CT	CT	TT	TT	CT	TT	TT	CT	CT	NN	CT	CT	TT	CT	TT	TT	TT	CT	NN	TT	CT	CT	CT	TT	CT	TT	TT	TT	CT	NN	CT	NN	TT	CT	CT	CT	TT	CT	TT	TT	TT	CT	CT	CT	TT	TT	TT	CT	CT	TT	TT	TT	TT	TT	TT	TT	TT	TT	TT	TT	TT	TT	TT	TT	TT	TT	TT	TT	TT	TT	TT	TT	TT	TT	TT	CT	TT	TT	TT	CT	CT	CT	CT	CT	CT	CT	CT	CT	CT	CT	CT	CT	CC	CT	CT	TT	TT	TT	CT	TT	TT	TT	CT	CT	TT	CT	CT	TT	NN	CT	TT	TT	TT	TT	CT	NN	TT	TT	TT	CT	CT	TT	TT	CT	TT	TT	CC	CT	NN	CT	TT	CT	TT	TT	TT	TT	NN	CT	NN	TT	CT	CT	CT	CT	CT	TT	TT	TT	TT	TT	TT	TT	TT	TT	TT	TT	TT	TT	TT	TT	CT	TT	TT	TT	CT	CT	CT	CT	CT	NN	TT	TT	NN	TT	CT	TT	TT	TT	TT	CT	TT	CT	CT	CT	TT	CT	CT	NN	CT	CT	NN	TT	TT	TT	NN	TT	CT	TT	NN	TT	TT	CT	TT	CT	CT	TT	TT	TT	NN	CT	CT	TT	CT	TT	CT	CT	NN	CT	TT	CT	CT	CT	TT	TT	TT	CT	CT	CT	CT	TT	CT	TT	CT	CC	NN	CT	TT	CT	TT	CT	CT	TT	TT	CT	NN	CT	TT	CT	CT	CT	NN	CT	CT	TT	CC	CT	TT	CT	CT	CT	CT	CC	CT	CT	CT	CT	TT	TT	TT	TT	NN	CT	TT	CT	CT	CT	CC	CT	CT	TT	CT	TT	TT	CT	CT	CT	CT	CT	CT	CT	CT	CT	CT	CC	TT	TT	TT	TT	TT	TT	TT	TT	TT	TT	TT	TT	TT	TT	TT	TT	TT	TT	TT	TT	TT	TT	CT	CT	CT	CT	CT	CT	CT	CT	CT	CT	CT	CT	CT	CT	CT	CT	TT	CT	CT	CT	CT	CT	CT	CT	CC	CT	CT	CT	NN
PZE-105002992	C/T	5	1992308	+	NA	NA	NA	NA	NA	NA	TC	TC	TC	TC	TC	TC	TC	TC	TC	TC	TC	TC	TC	TC	TC	TC	CC	TC	TC	TC	TC	TC	TC	CC	CC	CC	TC	CC	CC	NN	TC	NN	CC	TC	TC	CC	TC	CC	NN	CC	CC	TC	TC	CC	CC	TC	CC	CC	CC	CC	TC	CC	CC	NN	CC	TC	TC	CC	NN	TC	TC	TC	TC	TC	NN	TC	CC	CC	TC	CC	CC	CC	TC	CC	CC	TC	TC	TC	CC	TC	CC	CC	CC	TC	TC	TC	TC	CC	TC	CC	TC	CC	TC	CC	CC	TC	TC	TC	TC	CC	CC	TC	TC	TC	CC	CC	CC	CC	CC	CC	CC	CC	CC	CC	CC	CC	CC	CC	CC	CC	CC	CC	CC	CC	CC	CC	CC	CC	CC	CC	TC	CC	CC	NN	TC	TC	TC	TC	TC	TC	TC	TC	TC	TC	TC	TC	TC	TT	TC	TC	NN	CC	CC	TC	CC	CC	NN	TC	NN	CC	TC	TC	CC	TC	TC	NN	CC	NN	CC	TC	CC	CC	NN	CC	TC	TC	CC	NN	TC	TC	CC	TT	TC	NN	NN	CC	TC	CC	CC	CC	TC	TC	TC	TC	CC	TC	CC	TC	TC	TC	CC	NN	CC	CC	CC	CC	CC	CC	CC	CC	CC	CC	CC	CC	CC	TC	CC	CC	NN	TC	TC	TC	TC	TC	CC	CC	CC	NN	CC	TC	CC	TC	CC	TC	TC	CC	TC	TC	TC	CC	TC	TC	NN	TC	TC	CC	CC	CC	CC	NN	CC	TC	CC	NN	CC	TC	TC	CC	TC	TC	CC	CC	TC	NN	CC	TC	CC	TC	TC	TC	TC	NN	TC	CC	TC	TC	TC	CC	CC	TC	CC	CC	TC	TC	CC	TC	TC	TC	TT	TT	TC	CC	TC	CC	TC	TC	CC	CC	TC	TC	TC	CC	TC	TC	TC	NN	TC	TC	CC	TT	CC	CC	TC	TC	TC	TC	TC	TC	TC	TC	TC	CC	CC	CC	CC	TC	TC	CC	TC	TC	TC	TT	TC	TC	CC	TC	CC	CC	TC	TC	TC	TC	TC	TC	TC	TC	TC	TC	TT	CC	CC	CC	CC	CC	CC	CC	CC	CC	CC	CC	CC	CC	CC	CC	CC	CC	CC	CC	CC	CC	CC	TC	TC	TC	TC	TC	TC	TC	TC	TC	TC	TC	TC	TC	TC	TC	TC	CC	TC	TC	TC	TC	TC	TC	TC	TT	TC	TC	TC	TT
PZE-105003028	T/C	5	2005672	+	NA	NA	NA	NA	NA	NA	CC	CT	CT	CT	CC	CC	CC	CT	NN	CC	CT	CT	CT	NN	NN	NN	CT	CT	CT	CC	CT	CC	CC	NN	CT	TT	CT	TT	CT	CT	CC	CT	NN	CC	CT	TT	NN	NN	NN	NN	CT	NN	CT	CT	TT	CC	CT	CT	CT	CT	CT	NN	TT	CT	CT	CC	CT	NN	CT	CT	TT	TT	NN	NN	NN	CC	CT	TT	CC	TT	CT	CT	CC	NN	CT	CC	CT	CC	CT	CT	TT	TT	CT	CC	NN	CT	NN	CT	CT	CT	CT	NN	NN	NN	CT	TT	CT	CC	CT	CT	CT	CT	CT	CC	CT	TT	TT	TT	CT	CT	CT	TT	NN	CT	TT	TT	TT	NN	NN	NN	CT	TT	TT	CT	TT	CT	CT	CT	TT	CT	CT	CT	CT	NN	CC	CC	CT	CC	CC	CT	CC	CT	CT	CC	CT	CT	CC	CC	CC	CC	NN	CT	CT	CT	CT	CT	TT	CC	CT	TT	CC	CT	TT	NN	CT	CT	CT	NN	CT	CC	NN	CT	CT	TT	CC	CT	TT	CT	CT	TT	CT	CC	CC	NN	NN	CT	CC	TT	CT	CT	TT	NN	CT	NN	CT	CT	CT	CC	CT	CC	CT	NN	CT	CT	TT	CT	CT	TT	CT	TT	TT	CT	TT	TT	CT	CT	CT	CT	NN	CT	CT	CT	CT	CT	NN	TT	TT	NN	TT	CT	TT	TT	TT	TT	CT	TT	CT	CT	CT	TT	CT	CT	NN	CT	CT	NN	TT	TT	TT	NN	TT	CT	TT	NN	TT	TT	CT	TT	CT	CT	TT	TT	TT	NN	CT	CT	TT	CT	TT	CT	CT	NN	CT	TT	CT	CT	CT	CT	CT	TT	CC	CC	CC	CT	TT	CC	TT	CC	CC	NN	CT	CT	CC	CT	CC	CT	CC	CC	CT	CC	CC	CC	CT	CT	CC	CT	CC	CT	CT	CC	CC	CC	CC	CC	CT	CT	CC	CT	NN	CT	CT	CC	CT	CT	CT	CT	CT	CC	CC	CT	CC	CC	CT	CT	CT	CT	CT	CT	CC	CC	CT	CC	CT	NN	CC	NN	NN	CC	CC	TT	TT	TT	TT	TT	CT	CT	TT	TT	TT	NN	TT	NN	CT	TT	CT	TT	CT	CT	TT	NN	CT	CT	CT	CT	CT	CT	CT	CT	CT	CT	CT	CT	CT	CT	CT	CT	CT	TT	CT	CT	CT	CT	CT	CT	CT	CC	CT	CT	CT	NN
PZE-105003127	G/C	5	2167247	+	NA	NA	NA	NA	NA	NA	CG	GG	GG	GG	CG	CG	CG	GG	NN	CG	GG	GG	GG	NN	NN	GG	CG	GG	GG	CG	GG	CG	CG	CG	CG	GG	GG	GG	CG	CG	CG	GG	NN	CG	GG	GG	GG	NN	NN	GG	CG	GG	GG	CG	GG	CG	CG	CG	CG	CG	GG	GG	GG	CG	CG	CG	GG	NN	CG	GG	GG	GG	NN	NN	GG	CG	GG	GG	CG	GG	CG	CG	CG	GG	CG	CG	GG	CG	CG	GG	GG	GG	CG	CG	CG	GG	NN	CG	GG	GG	GG	NN	NN	GG	CG	GG	GG	CG	GG	CG	CG	CG	GG	CG	CG	GG	GG	GG	CG	CG	CG	GG	NN	CG	GG	GG	GG	NN	NN	GG	CG	GG	GG	CG	GG	CG	CG	CG	GG	CG	CG	CG	CG	NN	CG	CG	GG	CG	CG	GG	CG	GG	GG	CG	GG	GG	CG	CG	CG	CG	NN	CG	CG	GG	CG	CG	GG	CG	GG	GG	CG	GG	GG	CG	CG	CG	CG	NN	CG	CG	GG	CG	CG	GG	CG	GG	GG	CG	GG	GG	CG	CG	CG	CG	NN	CG	CG	GG	CG	CG	GG	CG	GG	GG	CG	GG	GG	CG	CG	CG	CG	NN	CG	CG	GG	CG	CG	GG	CG	GG	GG	CG	GG	GG	CG	CG	CG	CG	NN	GG	GG	GG	GG	GG	GG	GG	GG	GG	GG	GG	GG	GG	GG	GG	GG	GG	GG	GG	GG	GG	GG	GG	GG	GG	GG	GG	GG	GG	GG	GG	GG	GG	GG	GG	GG	GG	GG	GG	GG	GG	GG	GG	GG	GG	GG	GG	GG	GG	GG	GG	GG	GG	GG	GG	GG	GG	GG	CG	CG	GG	CG	CG	CG	GG	GG	CG	GG	CG	GG	GG	GG	CG	CG	CG	CG	GG	CC	CC	GG	CC	CG	CC	GG	GG	CG	NN	CG	GG	CG	GG	CG	CC	CG	CG	GG	GG	GG	GG	NN	GG	GG	CC	CG	CG	CG	CG	GG	CC	CG	GG	CG	GG	GG	GG	CG	GG	CG	CG	CG	CG	GG	CG	GG	NN	CG	NN	NN	CG	GG	GG	GG	GG	GG	GG	CG	CG	GG	GG	GG	NN	GG	NN	CG	GG	CG	GG	CG	CG	GG	NN	CG	GG	GG	GG	GG	GG	GG	GG	GG	GG	GG	GG	GG	GG	GG	GG	GG	GG	GG	GG	GG	GG	GG	GG	GG	GG	GG	GG	GG	GG
PZE-105003331	A/C	5	2201982	+	NA	NA	NA	NA	NA	NA	AA	AA	AA	AA	AA	AA	AA	AA	AA	AA	AA	AA	AA	AA	AA	AA	CA	AA	AA	AA	AA	AA	AA	NN	CA	CA	AA	CA	CA	CA	AA	AA	CA	AA	AA	CA	NN	CA	CA	CA	CA	NN	AA	CA	CA	AA	CA	CA	CA	CA	AA	NN	CA	CA	CA	AA	AA	CA	CA	AA	CA	CA	AA	AA	NN	AA	AA	CA	AA	CA	CA	CA	AA	NN	CA	AA	AA	AA	CA	AA	CA	CA	CA	AA	CA	AA	NN	CA	AA	AA	AA	CA	AA	CA	CA	CA	AA	AA	AA	CA	CA	CA	AA	AA	CA	CA	CA	CA	CA	CA	CA	CA	CA	CA	CA	CA	CA	CA	CA	CA	CA	CA	CA	CA	CA	CA	CA	CA	CA	CA	CC	CA	CA	NN	AA	AA	AA	AA	AA	AA	AA	AA	AA	AA	AA	AA	AA	CA	AA	AA	NN	CA	CA	AA	CA	CA	CA	AA	AA	CA	AA	AA	CA	NN	CC	CA	CA	NN	CA	AA	NN	CA	CA	CA	AA	AA	CA	CA	AA	CA	CA	CA	AA	NN	NN	CA	AA	CA	CA	CA	CA	CA	AA	NN	CA	AA	AA	AA	CC	AA	CA	NN	CA	CA	CA	CA	CA	CA	CA	CA	CA	CA	CA	CA	CA	CC	CA	CA	NN	AA	AA	CA	AA	CA	AA	AA	AA	CA	CA	CA	CA	AA	AA	CA	AA	CA	CA	AA	AA	AA	AA	CA	AA	AA	CA	AA	AA	CA	NN	AA	CA	CA	CA	AA	NN	CA	CA	AA	CA	CA	AA	AA	CA	AA	AA	AA	AA	CA	NN	AA	CA	AA	NN	CA	CA	CA	CA	AA	AA	CA	AA	AA	AA	CA	CA	AA	CA	AA	AA	NN	CA	AA	AA	AA	AA	CA	AA	AA	CA	AA	AA	AA	CA	CA	AA	CA	AA	CA	CA	AA	AA	AA	AA	AA	CA	CA	AA	CA	NN	CA	CA	AA	CA	CA	CA	CA	CA	AA	AA	CA	AA	AA	CA	CA	CA	CA	CA	CA	AA	AA	CA	AA	CA	NN	AA	NN	NN	AA	AA	CA	CA	CC	CA	CA	CA	AA	CA	CC	CC	NN	CA	NN	NN	CC	CA	CA	AA	AA	CC	NN	CA	CA	CA	CA	CA	CA	CA	CA	CA	CA	CA	CA	CA	CA	CA	CA	CA	CC	CA	CA	CA	CA	CA	CA	CA	AA	CA	CA	CA	CA
PZE-105003525	G/A	5	2224900	+	NA	NA	NA	NA	NA	NA	GG	AG	AG	AG	GG	GG	GG	AG	GG	GG	AG	AG	AG	NN	NN	AG	GG	AG	AG	GG	AG	GG	GG	GG	GG	AG	AG	AG	GG	GG	GG	AG	GG	GG	AG	AG	AG	NN	NN	AG	GG	AG	AG	GG	AG	GG	GG	GG	GG	GG	AG	AG	AG	GG	GG	GG	AG	GG	GG	AG	AG	AG	NN	NN	AG	GG	AG	AG	GG	AG	GG	GG	GG	AG	GG	GG	AG	GG	GG	AG	AG	AG	GG	GG	GG	AG	GG	GG	AG	AG	AG	NN	NN	AG	GG	AG	AG	GG	AG	GG	GG	GG	AG	GG	GG	AG	AG	AG	GG	GG	GG	AG	GG	GG	AG	AG	AG	NN	NN	AG	GG	AG	AG	GG	AG	GG	GG	GG	AG	GG	GG	GG	GG	NN	GG	GG	AG	GG	GG	AG	GG	AG	AG	GG	AG	AG	GG	GG	GG	GG	NN	GG	GG	AG	GG	GG	AG	GG	AG	AG	GG	AG	AG	GG	GG	GG	GG	NN	GG	GG	AG	GG	GG	AG	GG	AG	AG	GG	AG	AG	GG	GG	GG	GG	NN	GG	GG	AG	GG	GG	AG	GG	AG	AG	GG	AG	AG	GG	GG	GG	GG	NN	GG	GG	AG	GG	GG	AG	GG	AG	AG	GG	AG	AG	GG	GG	GG	GG	NN	AG	AG	GG	AG	GG	NN	AA	AA	NN	AG	GG	AG	AA	AA	AG	AG	AG	GG	AG	AG	AA	AG	GG	AG	AG	GG	NN	AA	AG	NN	NN	AG	GG	AG	AA	NN	AG	GG	AA	GG	GG	AA	AA	AG	AG	AG	AG	AA	GG	NN	AG	GG	NN	NN	AG	GG	GG	GG	AG	AG	AG	GG	GG	GG	GG	AG	GG	AG	GG	GG	GG	GG	NN	NN	AG	GG	GG	GG	GG	GG	GG	GG	GG	GG	GG	GG	GG	GG	GG	GG	GG	GG	NN	GG	GG	GG	GG	GG	GG	GG	GG	GG	NN	GG	GG	GG	GG	GG	GG	GG	GG	GG	GG	GG	GG	GG	GG	GG	GG	GG	GG	GG	GG	GG	GG	GG	GG	GG	GG	GG	AG	AG	GG	AG	AG	GG	AG	AG	GG	GG	AG	AG	AG	NN	GG	GG	AG	AG	AG	GG	GG	GG	GG	GG	GG	GG	GG	GG	GG	GG	GG	GG	GG	GG	GG	GG	GG	GG	GG	GG	GG	GG	GG	GG	GG	GG	GG	GG	GG	GG	GG
PZE-105003460	A/T	5	2232295	+	NA	NA	NA	NA	NA	NA	TA	AA	AA	AA	TA	TA	TA	AA	NN	TA	AA	AA	AA	NN	NN	AA	TA	AA	AA	TA	AA	TA	TA	NN	TA	AA	AA	AA	TA	TA	TA	AA	NN	TA	AA	AA	AA	NN	NN	AA	TA	AA	AA	TA	AA	TA	TA	TA	TA	TT	AA	NN	TA	TT	TT	TA	AA	NN	TT	AA	TA	TA	NN	NN	NN	TA	AA	TA	TA	TA	TT	TT	TA	NN	TT	TA	AA	TA	TT	AA	TA	TA	TT	TA	TT	AA	NN	TT	AA	AA	AA	NN	NN	TA	TT	TA	AA	TA	AA	TT	TT	TT	AA	TA	TT	TA	AA	TA	TA	TA	TT	AA	NN	TT	AA	AA	TA	NN	NN	TA	TA	AA	AA	TA	AA	NN	TA	NN	AA	TA	NN	TA	TT	NN	TA	TA	AA	TA	TA	AA	TA	AA	AA	TA	AA	AA	TA	NN	TA	TA	NN	TA	TA	AA	TA	TA	AA	TA	AA	AA	TA	AA	AA	TA	NN	TA	TA	NN	TT	TA	NN	TT	TT	TA	TA	AA	TA	TT	AA	TA	TT	NN	TA	NN	NN	TT	TA	TA	TT	TT	TA	TT	AA	NN	TT	AA	AA	TA	NN	TA	TT	NN	TT	TT	AA	TT	TA	AA	TT	AA	AA	TT	AA	AA	TT	NN	TT	TT	NN	AA	AA	AA	AA	AA	AA	AA	AA	AA	AA	AA	AA	AA	AA	AA	AA	AA	AA	AA	AA	AA	AA	TA	AA	AA	TA	NN	AA	TA	NN	AA	TA	TA	TA	AA	NN	TA	TA	AA	TA	TA	AA	AA	TA	AA	AA	NN	AA	TA	NN	AA	TA	AA	NN	TA	TA	TA	TA	TA	TA	AA	TA	TA	TA	AA	AA	TA	AA	TA	AA	NN	TA	TA	TA	TA	TA	AA	TT	TT	AA	TT	TA	TT	AA	AA	TA	NN	TA	AA	TA	AA	TA	TT	TA	TA	AA	AA	AA	AA	NN	AA	AA	TT	TT	TT	TT	TT	TA	TT	TA	TA	TA	AA	TA	TA	TT	TA	TT	TT	TA	TA	TA	TA	NN	TA	TA	TA	TA	TA	AA	TA	TA	TA	TA	TA	TA	TA	TA	TA	TA	TA	TA	TA	TA	TA	TA	TA	TA	TA	NN	TA	TA	TA	TA	AA	TA	AA	AA	TA	AA	AA	TA	AA	AA	TA	AA	TA	TA	AA	AA	AA	AA	AA	NN	AA	TA	AA	TA	TA	TA	TA
PZE-105004030	G/A	5	2388679	+	NA	NA	NA	NA	NA	NA	AG	GG	GG	GG	AG	AG	AG	GG	AG	AG	GG	GG	GG	NN	NN	GG	AG	GG	GG	AG	GG	AG	AG	AG	AG	GG	GG	GG	AG	AG	AG	GG	AG	AG	GG	GG	GG	NN	NN	GG	AG	GG	GG	AG	GG	AG	AG	AG	AG	AG	GG	GG	GG	AG	AG	AG	GG	AG	AG	GG	GG	GG	NN	NN	GG	AG	GG	GG	AG	GG	AG	AG	AG	GG	NN	AG	GG	AG	AG	GG	GG	GG	AG	AG	AG	GG	AG	AG	GG	GG	GG	NN	NN	GG	AG	GG	GG	AG	GG	AG	AG	AG	GG	AG	AG	GG	GG	GG	AG	AG	AG	GG	AG	AG	GG	GG	GG	NN	NN	GG	AG	GG	GG	AG	GG	AG	AG	AG	GG	AG	NN	AG	AG	NN	AG	AG	GG	NN	AG	GG	AG	GG	GG	AG	GG	GG	AG	NN	AG	AG	NN	AG	AG	GG	NN	AG	GG	AG	GG	GG	AG	GG	GG	AG	NN	AG	AG	NN	AG	AG	GG	NN	AG	GG	AG	GG	GG	AG	GG	GG	AG	NN	AG	AG	NN	AG	AG	GG	NN	AG	GG	AG	GG	GG	AG	GG	GG	AG	NN	AG	AG	NN	AG	AG	GG	NN	AG	GG	AG	GG	GG	AG	GG	GG	AG	NN	AG	AG	NN	GG	GG	GG	GG	GG	GG	GG	GG	GG	GG	GG	GG	GG	GG	GG	GG	GG	GG	GG	GG	GG	GG	GG	GG	GG	GG	GG	GG	GG	GG	GG	GG	GG	GG	GG	GG	GG	GG	GG	GG	GG	GG	GG	GG	GG	GG	GG	GG	GG	GG	GG	GG	GG	GG	GG	GG	GG	GG	AG	AG	GG	AG	AG	AG	GG	GG	AG	GG	AG	GG	GG	GG	AG	AG	AG	AG	GG	NN	AA	GG	AA	AG	AA	GG	GG	AG	NN	AG	GG	AG	GG	AG	AA	AG	AG	NN	GG	GG	GG	NN	GG	GG	AA	NN	AG	AG	AG	GG	AA	AG	GG	AG	GG	GG	GG	NN	GG	AG	AG	NN	AG	GG	AG	GG	NN	AG	NN	NN	AG	GG	GG	GG	GG	GG	GG	AG	AG	GG	GG	NN	NN	GG	NN	AG	GG	AG	GG	AG	AG	GG	NN	AG	GG	GG	GG	GG	GG	GG	GG	GG	GG	GG	GG	GG	GG	GG	GG	GG	GG	GG	GG	GG	GG	GG	GG	GG	GG	GG	GG	GG	GG
FG_1583	G/A	5	2444603	+	NA	NA	NA	NA	NA	NA	NN	NN	GG	GG	AG	AG	AG	GG	NN	NN	GG	GG	GG	GG	NN	NN	AG	GG	GG	AG	NN	AG	AG	NN	NN	NN	GG	GG	AG	AG	AG	GG	NN	NN	GG	GG	GG	GG	NN	NN	AG	GG	GG	AG	NN	AG	AG	AG	AG	NN	NN	NN	AG	AA	AA	AG	GG	NN	NN	GG	AG	AG	GG	NN	NN	AG	GG	AG	AG	NN	AA	AA	AG	NN	NN	AG	GG	AG	NN	NN	AG	AG	AA	AG	AA	GG	NN	NN	GG	GG	GG	AG	NN	NN	AA	AG	GG	AG	NN	AA	AA	AA	GG	AG	NN	NN	GG	AG	AG	AG	AA	GG	NN	NN	GG	GG	AG	GG	NN	NN	AG	GG	GG	AG	NN	AG	AG	AA	NN	AG	AA	AG	NN	NN	AG	AG	NN	NN	AG	GG	AG	GG	GG	AG	GG	NN	AG	AG	AG	NN	NN	AG	AG	NN	NN	AG	GG	AG	GG	GG	AG	GG	NN	AG	AG	AG	NN	NN	AA	AG	NN	NN	AA	AG	AG	GG	AG	AA	GG	NN	AA	AG	AG	NN	NN	AA	AG	NN	NN	AA	AG	AA	GG	NN	AA	GG	NN	AG	AA	AG	NN	NN	AA	AA	NN	NN	AG	GG	AA	GG	GG	AA	GG	NN	AA	AG	AA	NN	NN	GG	GG	GG	GG	GG	GG	GG	GG	GG	GG	GG	GG	GG	GG	GG	GG	GG	GG	GG	GG	GG	GG	AG	GG	GG	AG	NN	GG	AG	NN	GG	AG	AG	AG	GG	AG	AG	AG	GG	AG	NN	GG	GG	AG	GG	GG	NN	GG	AG	NN	GG	AG	GG	AG	AG	AG	AG	NN	AG	AG	GG	AG	AG	AG	GG	GG	AG	GG	AG	GG	NN	AG	AG	AG	AG	AG	GG	NN	AA	GG	AA	AG	AA	GG	GG	AG	NN	AG	GG	AG	GG	AG	AA	AG	AG	NN	GG	GG	GG	NN	GG	GG	AA	NN	AA	AA	AA	AG	AA	AG	AG	AG	GG	AG	AG	AA	AG	AA	AA	NN	AG	AG	AG	AG	AG	AG	AG	AG	AG	GG	AG	AG	AG	AG	AG	AG	AG	AG	AG	AG	AG	AG	AG	AG	AG	AG	AG	AG	AG	AG	AG	AG	AG	AG	GG	AG	GG	GG	AG	GG	GG	AG	GG	GG	AG	GG	AG	AG	GG	GG	GG	GG	GG	GG	GG	AG	GG	AG	AG	AG	AG
DAS-PZ-15705	C/T	5	2445602	+	NA	NA	NA	NA	NA	NA	NN	NN	TC	TC	CC	CC	CC	TC	NN	NN	TC	TC	TC	TC	NN	NN	TC	TC	TC	CC	NN	CC	CC	CC	NN	NN	TC	TT	TC	TC	CC	TC	NN	NN	TC	TT	TT	TT	NN	NN	TC	TC	TC	TC	NN	CC	TC	TC	NN	NN	NN	TC	TC	TC	CC	CC	TC	NN	NN	TC	TC	TC	TC	NN	NN	CC	TC	TC	CC	NN	CC	CC	CC	NN	NN	CC	TC	CC	NN	NN	TC	TC	CC	CC	CC	TC	NN	NN	TC	TC	TC	TC	NN	NN	CC	TC	TC	CC	NN	CC	CC	CC	TC	CC	NN	NN	TT	TC	TC	TC	CC	TT	NN	NN	TT	TT	TC	TT	NN	NN	TC	TT	TT	TC	NN	TC	TC	CC	NN	TC	NN	TC	NN	NN	NN	CC	NN	NN	CC	TC	CC	TC	TC	CC	TC	NN	CC	NN	CC	NN	NN	NN	TC	NN	NN	TC	TT	CC	TC	TT	CC	TC	NN	TC	NN	TC	NN	NN	NN	CC	NN	NN	TC	TC	CC	TC	TC	CC	TC	NN	CC	NN	CC	NN	NN	NN	CC	NN	NN	CC	TC	CC	TC	TC	CC	TC	NN	CC	NN	CC	NN	NN	NN	CC	NN	NN	TC	TT	CC	TT	TT	CC	TT	NN	CC	NN	CC	NN	NN	TC	TC	TC	TC	TC	TC	TT	TT	NN	TT	TC	TT	TT	TT	TT	TC	TT	TC	TC	TC	TT	TC	CC	TC	TC	CC	CC	TT	TC	NN	NN	TC	CC	TC	TT	TC	TC	CC	TT	CC	NN	TT	TT	TC	TC	TC	CC	TT	CC	NN	TC	CC	NN	CC	TC	CC	CC	NN	TC	TC	TT	CC	CC	CC	TC	TT	CC	TT	CC	CC	CC	CC	NN	CC	TC	CC	TC	CC	CC	TC	CC	CC	CC	TC	TC	CC	TC	CC	TC	TC	CC	CC	CC	CC	CC	TC	TC	CC	TC	NN	TC	TC	CC	CC	CC	CC	TC	CC	CC	CC	CC	CC	CC	CC	CC	CC	CC	CC	CC	CC	CC	CC	CC	TC	CC	CC	CC	CC	CC	CC	TC	TC	TC	TT	TC	TC	TC	TC	TC	TC	TC	TC	TC	TC	TC	TC	TC	TC	TC	TT	TC	TC	NN	CC	TC	CC	TC	TC	CC	TC	TC	CC	TC	TC	CC	TC	CC	CC	TT	TC	TC	TC	TC	TC	TC	NN	CC	CC	CC	CC	CC
Mo17-10240	G/A	5	2460773	+	NA	NA	NA	NA	NA	NA	NN	NN	AG	AG	GG	GG	GG	AG	NN	NN	AG	AG	AG	AG	GG	NN	GG	AG	AG	GG	NN	GG	GG	GG	NN	NN	AG	AG	GG	GG	GG	AG	NN	NN	AG	AG	AG	AG	GG	NN	GG	AG	AG	GG	NN	GG	GG	GG	NN	NN	NN	AG	AG	GG	GG	GG	AG	NN	NN	AG	AG	AG	AG	GG	NN	GG	AG	AG	GG	NN	GG	GG	GG	NN	AG	GG	AG	GG	NN	NN	AG	AG	GG	GG	GG	AG	NN	NN	AG	AG	AG	AG	GG	NN	GG	AG	AG	GG	NN	GG	GG	GG	AG	GG	NN	NN	AG	NN	GG	GG	GG	AG	NN	NN	AG	AG	AG	AG	GG	NN	GG	AG	AG	GG	NN	GG	GG	GG	NN	GG	NN	GG	NN	NN	NN	GG	NN	AG	GG	AG	GG	AG	AG	GG	AG	NN	GG	NN	GG	NN	NN	NN	GG	NN	AG	GG	AG	GG	AG	AG	GG	AG	NN	GG	NN	GG	NN	NN	NN	GG	NN	AG	GG	AG	GG	AG	AG	GG	AG	NN	GG	NN	GG	NN	NN	NN	GG	NN	AG	GG	AG	GG	AG	AG	GG	AG	NN	GG	NN	GG	NN	NN	NN	GG	NN	NN	GG	AG	GG	AG	AG	GG	AG	NN	GG	NN	GG	NN	NN	AG	AG	GG	AG	GG	AG	AA	AA	NN	AG	GG	AG	AA	AA	NN	AG	AG	GG	AG	AG	AA	AG	GG	AG	AG	GG	GG	AA	AG	NN	NN	AG	GG	AG	AA	AG	NN	GG	AA	GG	NN	AA	AA	AG	AG	AG	GG	AA	GG	NN	AG	GG	NN	GG	AG	GG	GG	NN	AG	AG	AG	GG	GG	GG	GG	AG	GG	AG	GG	GG	GG	GG	NN	GG	AG	GG	GG	GG	GG	GG	GG	GG	GG	GG	GG	GG	GG	GG	GG	GG	GG	GG	GG	GG	GG	GG	GG	GG	GG	GG	GG	GG	GG	GG	GG	GG	GG	GG	GG	GG	GG	GG	GG	GG	GG	GG	GG	GG	GG	GG	GG	GG	GG	GG	GG	GG	GG	GG	GG	GG	AG	AG	GG	AG	AG	GG	AG	AG	GG	GG	AG	AG	AG	NN	GG	GG	AG	AG	AG	GG	GG	GG	NN	GG	GG	NN	GG	GG	GG	GG	GG	GG	GG	GG	GG	GG	GG	GG	GG	GG	GG	GG	GG	GG	GG	GG	GG	GG	GG	GG	GG
PZE-105004784	G/T	5	2468584	+	NA	NA	NA	NA	NA	NA	NN	NN	TG	TG	TT	TT	TT	TG	TT	NN	TG	TG	TG	TG	TT	NN	TG	TG	TG	TT	NN	TT	TT	NN	NN	NN	TG	GG	TG	TG	TT	TG	TG	NN	TG	GG	GG	GG	TG	NN	TG	TG	TG	TG	NN	TT	TG	TG	NN	NN	NN	NN	GG	TG	TG	TT	TG	TG	NN	TG	GG	GG	TG	NN	NN	TT	TG	GG	TT	NN	TG	TG	TT	NN	GG	NN	TG	TT	NN	NN	GG	GG	TG	TT	TG	TG	TG	NN	TG	TG	TG	GG	TT	NN	TG	GG	TG	TT	NN	TG	TG	TG	TG	TT	NN	NN	GG	GG	TG	TG	TG	GG	TG	NN	GG	GG	GG	GG	TG	NN	TG	GG	GG	TG	NN	TG	TG	TG	NN	TG	NN	TG	NN	NN	NN	TT	NN	TG	TT	TG	TT	TG	TG	TT	TG	NN	TT	NN	TT	NN	NN	NN	TG	NN	GG	TG	GG	TT	TG	GG	TT	TG	NN	TG	NN	TG	NN	NN	NN	TT	NN	GG	TG	GG	TT	TG	GG	TG	TG	NN	TG	NN	NN	NN	NN	NN	TT	NN	GG	TG	GG	TG	TG	GG	TG	TG	NN	TT	NN	TT	NN	NN	NN	TG	NN	GG	TG	GG	TG	GG	GG	TG	GG	NN	TG	NN	TG	NN	NN	TG	TG	TG	TG	NN	TG	NN	GG	NN	GG	TG	GG	GG	NN	NN	TG	GG	TG	TG	TG	GG	TG	TG	TT	TG	NN	TG	NN	GG	GG	NN	GG	TG	GG	GG	NN	NN	TG	GG	TG	TG	GG	GG	GG	TT	TG	TG	GG	TG	GG	TG	TG	NN	TG	GG	TG	TG	TG	TG	TG	GG	TT	TT	TT	TG	GG	TT	GG	TT	TT	TG	TG	NN	TT	TG	TT	TG	TT	TT	TG	TT	TT	TT	TG	TG	TT	TG	TT	TG	TG	TT	TT	TT	TT	TT	TG	TG	TT	TG	NN	TG	TG	TT	TG	TG	TG	TG	TG	TT	TT	TG	TT	TT	TG	TG	NN	TG	TG	TG	TT	TT	TG	TT	TG	NN	TT	NN	NN	TT	TT	GG	GG	GG	GG	GG	TG	TG	GG	GG	NN	NN	GG	NN	TG	GG	TG	GG	TG	TG	GG	NN	TG	TG	TG	TG	TG	TG	TG	TG	TG	TG	TG	TG	TG	TG	TG	TG	TG	GG	TG	TG	TG	TG	TG	TG	TG	TT	TG	TG	TG	TG
PZE-105004948	A/G	5	2583498	+	NA	NA	NA	NA	NA	NA	NN	NN	AA	AA	GA	NN	GA	AA	NN	NN	AA	AA	AA	AA	NN	NN	GA	AA	AA	GA	NN	GA	GA	GA	NN	NN	AA	AA	GA	NN	GA	AA	NN	NN	AA	AA	AA	AA	NN	NN	GA	AA	AA	GA	NN	GA	GA	GA	NN	NN	NN	AA	AA	GA	NN	GA	AA	NN	NN	AA	AA	AA	AA	NN	NN	GA	AA	AA	GA	NN	GA	GA	GA	NN	AA	GA	AA	GA	NN	NN	AA	AA	GA	NN	GA	AA	NN	NN	AA	AA	AA	AA	NN	NN	GA	AA	AA	GA	NN	GA	GA	GA	AA	NN	NN	NN	AA	AA	GA	NN	GA	AA	NN	NN	AA	AA	AA	AA	NN	NN	GA	AA	AA	GA	NN	GA	GA	GA	NN	GA	NN	GA	NN	NN	NN	GA	NN	AA	GA	AA	GA	AA	AA	NN	AA	NN	GA	NN	GA	NN	NN	NN	GA	NN	AA	GA	AA	GA	AA	AA	NN	AA	NN	GA	NN	GA	NN	NN	NN	GA	NN	AA	GA	AA	GA	AA	AA	NN	AA	NN	GA	NN	GA	NN	NN	NN	GA	NN	AA	GA	AA	GA	AA	AA	NN	AA	NN	GA	NN	GA	NN	NN	NN	GA	NN	AA	GA	AA	GA	AA	AA	NN	AA	NN	GA	NN	GA	NN	NN	AA	AA	AA	AA	AA	AA	AA	AA	AA	AA	AA	AA	AA	AA	AA	AA	AA	AA	AA	AA	AA	AA	AA	AA	AA	AA	AA	AA	AA	AA	AA	AA	AA	AA	AA	AA	AA	AA	AA	AA	AA	AA	AA	AA	AA	AA	AA	AA	AA	AA	AA	AA	AA	AA	AA	AA	AA	AA	GA	GA	AA	GA	GA	GA	AA	AA	GA	AA	GA	AA	AA	AA	GA	GA	GA	GA	AA	NN	GG	AA	GG	GA	GG	AA	AA	GA	NN	GA	AA	NN	AA	GA	NN	GA	GA	NN	AA	AA	AA	NN	AA	AA	GG	NN	GA	GA	GA	AA	GG	GA	AA	GA	AA	AA	AA	NN	AA	NN	GA	NN	GA	AA	GA	AA	NN	GA	NN	NN	GA	AA	AA	AA	AA	AA	AA	GA	GA	AA	AA	NN	NN	AA	NN	GA	AA	GA	AA	GA	GA	AA	NN	GA	AA	AA	AA	AA	AA	AA	AA	AA	AA	AA	AA	AA	AA	AA	AA	AA	AA	AA	AA	AA	AA	AA	AA	AA	AA	AA	AA	AA	AA
PZE-105005170	A/G	5	2666410	+	NA	NA	NA	NA	NA	NA	GA	GG	GA	GA	GG	NN	GG	GA	NN	GA	GA	GA	GA	GA	NN	NN	GA	GA	GA	GG	GG	GG	GG	GG	AA	GA	GA	AA	GA	NN	GG	GA	NN	GA	GA	AA	AA	AA	NN	NN	GA	GA	GA	GA	GA	GG	GA	GA	NN	AA	GG	GA	AA	GA	NN	NN	GA	NN	AA	GA	AA	AA	GA	NN	NN	GG	NN	AA	GG	NN	GA	GA	GG	NN	AA	NN	GA	GG	AA	GG	AA	NN	GA	NN	GA	GA	NN	AA	GA	GA	GA	AA	NN	NN	GA	AA	GA	GG	GG	GA	NN	GA	GA	NN	AA	GA	AA	AA	GA	NN	GA	AA	NN	AA	AA	AA	AA	AA	NN	NN	GA	AA	AA	GA	GA	GA	GA	GA	GA	GA	NN	GA	AA	NN	NN	GG	NN	GA	GG	GA	GG	GA	GA	NN	GA	GG	GG	NN	GG	GA	NN	NN	GA	NN	AA	GA	NN	GG	GA	AA	NN	GA	GA	GA	NN	GA	AA	NN	NN	GG	NN	AA	GA	AA	NN	GA	AA	NN	GA	GA	GA	NN	NN	NN	NN	NN	GG	NN	NN	GA	AA	GA	GA	AA	NN	GA	GG	GG	NN	GG	AA	NN	NN	GA	NN	AA	GA	AA	GA	AA	AA	NN	AA	GA	GA	NN	GA	AA	NN	GA	GA	GA	GA	NN	GA	NN	AA	NN	AA	GA	AA	AA	NN	NN	GA	AA	GA	GA	GA	AA	GA	GA	NN	GA	NN	GA	NN	AA	AA	NN	AA	GA	AA	AA	NN	NN	GA	AA	GA	GA	AA	AA	AA	NN	GA	GA	AA	GA	AA	GA	GA	GA	GA	AA	GA	GA	GA	GA	GA	AA	GG	GG	GG	GA	AA	GG	AA	GG	GG	GA	GA	GG	GG	GA	GG	GA	GG	GG	GA	GG	GG	GG	GA	GA	GG	GA	GG	GA	GA	GG	GG	GG	GG	GG	GA	GA	GG	GA	NN	GA	GA	GG	GA	GA	GA	GA	GA	GG	GG	GA	GG	GG	GA	GA	NN	GA	GA	GA	GG	GG	GA	GG	GA	NN	GG	GG	GG	GG	GG	AA	AA	AA	AA	AA	GA	GA	AA	AA	NN	GA	AA	GA	GA	AA	GA	AA	GA	GA	AA	NN	GA	GA	GA	GA	GA	GA	GA	GA	GA	GA	GA	GA	GA	GA	GA	GA	GA	AA	GA	GA	GA	GA	GA	GA	GA	GG	GA	NN	GA	GA
PZE-105005197	T/C	5	2679521	+	NA	NA	NA	NA	NA	NA	NN	CT	CT	CT	CT	CT	CT	CT	CT	CT	CT	CT	CT	CT	CT	CT	TT	CT	CT	CT	CT	CT	CT	CT	TT	TT	CT	TT	TT	NN	CT	CT	TT	CT	CT	TT	TT	TT	TT	TT	TT	CT	CT	TT	TT	CT	TT	TT	TT	TT	CT	CT	TT	TT	TT	NN	CT	TT	TT	CT	TT	TT	CT	NN	NN	CT	NN	NN	CT	NN	TT	TT	CT	CT	TT	NN	CT	CT	TT	CT	TT	NN	TT	CT	TT	CT	TT	TT	CT	CT	CT	TT	CT	TT	TT	TT	CT	CT	CT	TT	NN	TT	CT	CT	TT	TT	TT	TT	TT	TT	TT	TT	TT	TT	TT	TT	TT	TT	TT	TT	TT	TT	TT	TT	TT	TT	TT	TT	TT	TT	TT	TT	TT	NN	NN	CT	CT	CT	CT	CT	CT	CT	CT	CT	CT	CT	CT	CT	CT	CT	NN	TT	TT	CT	TT	TT	NN	CT	CT	TT	CT	CT	TT	TT	TT	TT	TT	NN	TT	CT	CT	TT	TT	TT	NN	CT	TT	TT	CT	TT	NN	CT	NN	NN	NN	TT	CT	TT	NN	TT	TT	TT	CT	TT	TT	CT	CT	CT	TT	CT	TT	NN	TT	TT	TT	TT	TT	TT	TT	TT	TT	TT	TT	TT	TT	TT	TT	TT	NN	CT	CT	CT	CT	NN	CT	NN	TT	NN	TT	CT	NN	TT	NN	NN	CT	TT	CT	CT	CT	TT	CT	CT	NN	CT	NN	CT	NN	TT	TT	NN	TT	CT	NN	TT	NN	NN	CT	TT	CT	CT	TT	TT	TT	NN	CT	CT	TT	CT	TT	CT	CT	CT	CT	TT	CT	CT	CT	TT	TT	TT	CT	CT	CT	CT	TT	CT	TT	CT	CC	CT	CT	CT	CT	TT	CT	CT	NN	TT	CT	TT	CT	TT	CT	CT	CT	NN	CT	CT	NN	CC	CT	NN	CT	CT	NN	CT	CC	CT	CT	CT	CT	TT	NN	TT	TT	CT	CT	TT	CT	CT	CT	CC	CT	CT	NN	CT	NN	TT	NN	CT	CT	CT	CT	CT	CT	CT	CT	CT	CC	TT	TT	TT	CT	TT	TT	TT	TT	TT	TT	TT	TT	TT	TT	TT	TT	TT	TT	TT	TT	TT	TT	NN	CT	CT	CT	CT	CT	CT	CT	CT	CT	CT	CT	CT	CT	CT	CT	TT	CT	CT	CT	CT	CT	CT	NN	CC	CT	NN	CT	CT
PZA01438.1	T/A	5	2772767	+	NA	NA	NA	NA	NA	NA	AT	AT	AT	AT	AT	AT	AT	AT	AT	AT	AT	AT	AT	AT	AT	AT	AT	AT	AT	AT	AT	AT	AT	AT	AT	AT	AT	AT	AT	AT	AT	AT	AT	AT	AT	AT	AT	AT	AT	AT	AT	AT	AT	AT	AT	AT	AT	AT	AT	AT	AT	AT	AT	AT	AT	AT	AT	AT	AT	AT	AT	AT	AT	AT	AT	AT	AT	AT	AT	AT	AT	AT	AT	AT	AT	AT	AT	AT	AT	AT	AT	AT	AT	AT	AT	AT	AT	AT	AT	AT	AT	AT	AT	AT	AT	AT	AT	AT	AT	AT	AT	AT	AT	AT	AT	AT	AT	AT	AT	AT	AT	AT	AT	AT	AT	AT	AT	AT	AT	AT	AT	AT	AT	AT	AT	AT	AT	AT	AT	AT	AT	AT	AT	NN	AT	AT	AT	AT	AT	AT	AT	AT	AT	AT	AT	AT	AT	AT	AT	AT	NN	AT	AT	AT	AT	AT	AT	AT	AT	AT	AT	AT	AT	AT	AT	AT	AT	NN	AT	AT	AT	AT	AT	AT	AT	AT	AT	AT	AT	AT	AT	AT	AT	AT	NN	AT	AT	AT	AT	AT	AT	AT	AT	AT	AT	AT	AT	AT	AT	AT	AT	NN	AT	AT	AT	AT	AT	AT	AT	AT	AT	AT	AT	AT	AT	AT	AT	AT	NN	AT	AT	TT	AT	NN	AT	NN	AA	NN	AT	TT	NN	AA	NN	NN	AT	AT	TT	AT	AT	AA	AT	TT	AT	AT	NN	TT	NN	AT	NN	NN	AT	TT	NN	AA	NN	NN	TT	AA	TT	NN	AA	AA	AT	AT	AT	TT	AA	TT	NN	AT	TT	AT	TT	AT	TT	TT	NN	AA	AA	AT	AT	AT	AT	TT	AT	AT	AT	AT	TT	TT	TT	AT	AT	AA	AT	TT	NN	AA	TT	AA	AT	AA	TT	TT	AT	NN	AT	TT	NN	TT	AT	NN	AT	AT	NN	TT	TT	TT	NN	TT	TT	AA	NN	AT	NN	AT	TT	AA	AT	TT	AT	TT	NN	TT	NN	TT	NN	AT	NN	AT	TT	AT	TT	NN	AT	AT	AT	AT	TT	AT	AT	NN	AT	AT	AT	AA	AT	NN	NN	AA	AT	AA	AA	TT	AT	AT	AA	AA	TT	NN	AT	TT	TT	TT	TT	TT	TT	TT	TT	TT	TT	TT	TT	TT	TT	TT	TT	TT	TT	TT	TT	TT	TT	TT	TT	TT	TT	TT	TT	TT
PZE-105005361	T/G	5	2774603	+	NA	NA	NA	NA	NA	NA	TT	TT	TT	TT	TT	TT	TT	TT	TT	TT	TT	TT	TT	TT	TT	TT	GT	TT	TT	TT	TT	TT	TT	TT	GT	GT	TT	NN	GT	NN	TT	NN	GT	TT	TT	GT	GT	GT	GT	GT	GT	TT	TT	GT	GT	TT	GT	GT	GT	TT	TT	TT	TT	NN	TT	TT	TT	TT	TT	TT	TT	TT	TT	TT	TT	TT	TT	TT	TT	TT	TT	TT	TT	TT	TT	TT	TT	TT	TT	TT	TT	TT	TT	TT	TT	TT	TT	TT	TT	TT	TT	TT	TT	TT	TT	TT	TT	TT	TT	TT	TT	TT	TT	TT	TT	TT	GT	TT	GT	GT	TT	GT	GT	TT	GT	GT	TT	GT	TT	TT	GT	GT	GT	GT	GT	GT	GT	TT	GT	GT	GT	GT	TT	GT	TT	TT	TT	TT	TT	TT	TT	TT	TT	TT	TT	TT	TT	GT	TT	TT	GT	GT	GT	TT	NN	GT	NN	TT	NN	GT	TT	TT	GT	GT	GG	GT	GT	GT	TT	TT	TT	TT	NN	TT	TT	TT	TT	TT	TT	TT	TT	GT	TT	TT	TT	TT	TT	TT	TT	TT	TT	TT	TT	TT	TT	TT	TT	TT	GT	TT	TT	TT	TT	TT	GT	TT	GT	GT	TT	GT	GT	TT	GT	GT	TT	GG	TT	TT	GT	TT	TT	GT	TT	GT	TT	TT	TT	GT	GT	GT	GT	TT	TT	GT	TT	GT	GT	TT	TT	TT	TT	TT	TT	TT	TT	TT	TT	TT	NN	TT	TT	TT	TT	TT	TT	TT	TT	TT	TT	TT	TT	TT	TT	TT	TT	TT	TT	TT	NN	TT	TT	NN	TT	TT	TT	TT	TT	TT	NN	GT	TT	TT	TT	GT	GT	TT	GT	TT	TT	TT	TT	NN	TT	TT	TT	GT	TT	NN	GT	TT	TT	TT	GT	GT	TT	GT	TT	GT	GT	TT	TT	TT	TT	TT	GT	GT	TT	GT	NN	GT	GT	TT	TT	TT	TT	GT	TT	TT	TT	TT	TT	TT	TT	TT	TT	TT	TT	TT	TT	TT	TT	TT	NN	TT	TT	TT	TT	TT	TT	TT	TT	GT	GT	TT	GT	TT	TT	GT	GT	TT	TT	TT	TT	GT	GT	TT	TT	TT	NN	GT	GT	TT	TT	GT	TT	GT	GT	TT	GT	GT	TT	GT	GT	TT	GT	TT	TT	GG	GT	GT	GT	GT	GT	GT	TT	TT	TT	TT	TT	TT
PZE-105005605	T/C	5	2877169	+	NA	NA	NA	NA	NA	NA	TT	TT	TT	TT	TT	TT	TT	TT	TT	TT	TT	TT	TT	TT	TT	TT	TT	TT	TT	TT	TT	TT	TT	TT	TT	TT	TT	TT	TT	TT	TT	TT	TT	TT	TT	TT	TT	TT	TT	TT	TT	TT	TT	TT	TT	TT	TT	TT	TT	CT	TT	TT	CT	CT	CT	NN	TT	CT	CT	TT	CT	CT	TT	NN	NN	TT	NN	NN	TT	NN	CT	CT	TT	TT	CT	NN	TT	TT	CT	TT	CT	NN	CT	TT	CT	TT	CT	CT	TT	TT	TT	CT	TT	CT	CT	CT	TT	TT	TT	CT	NN	CT	TT	TT	CT	CT	TT	CT	TT	TT	NN	TT	TT	CT	TT	TT	CT	TT	CT	CT	TT	TT	TT	TT	TT	TT	TT	CT	TT	TT	CT	TT	CT	NN	TT	TT	TT	TT	TT	TT	TT	TT	TT	TT	TT	TT	TT	TT	TT	TT	NN	TT	TT	TT	TT	TT	TT	TT	TT	TT	TT	TT	TT	TT	TT	TT	TT	NN	CT	TT	TT	CT	CT	CT	NN	TT	CT	CT	TT	CT	NN	TT	NN	NN	NN	CT	TT	CT	NN	CT	CT	CT	TT	CT	CT	TT	TT	TT	CT	TT	CT	NN	CT	CT	TT	CT	TT	TT	NN	TT	TT	CT	TT	TT	CT	TT	CT	CT	NN	TT	TT	TT	TT	TT	TT	TT	TT	TT	TT	TT	TT	TT	TT	TT	TT	TT	TT	TT	TT	TT	TT	CT	TT	TT	CT	CT	TT	CT	NN	TT	CT	CT	CT	TT	CT	CT	CT	TT	CT	NN	TT	TT	CT	TT	TT	CT	TT	CT	NN	TT	CT	TT	CT	CT	CT	CT	NN	TT	TT	TT	TT	TT	TT	TT	TT	TT	TT	TT	TT	CT	CT	TT	TT	TT	TT	TT	TT	TT	TT	TT	TT	TT	TT	TT	TT	TT	TT	TT	TT	TT	TT	TT	TT	TT	TT	TT	TT	TT	TT	TT	TT	TT	CT	CT	NN	CT	CT	TT	TT	CT	TT	TT	NN	CT	TT	CT	NN	CT	TT	TT	CT	TT	CT	NN	TT	TT	TT	TT	TT	CT	CT	NN	CT	CT	TT	TT	CT	NN	TT	TT	NN	TT	TT	CT	TT	CT	TT	TT	CT	NN	TT	CT	CT	TT	CT	TT	TT	NN	TT	TT	CT	TT	TT	CT	TT	CT	CT	TT	TT	TT	TT	TT	TT	TT	CT	TT	CT	NN	CT	CT
PZE-105005781	C/T	5	2931176	+	NA	NA	NA	NA	NA	NA	TC	TC	TC	TC	TC	TC	TC	TC	TC	TC	TC	TC	TC	TC	TC	TC	CC	TC	TC	TC	TC	TC	TC	TC	CC	CC	TC	NN	CC	NN	TC	NN	CC	TC	TC	CC	CC	CC	NN	CC	CC	TC	TC	CC	CC	TC	CC	CC	CC	CC	TC	TC	CC	CC	CC	NN	TC	CC	CC	TC	CC	CC	TC	NN	NN	TC	NN	NN	TC	NN	CC	CC	TC	TC	CC	NN	TC	TC	CC	TC	CC	NN	CC	TC	CC	TC	CC	CC	TC	TC	TC	CC	TC	CC	CC	CC	TC	TC	TC	CC	NN	CC	TC	TC	CC	CC	CC	CC	CC	CC	CC	CC	CC	CC	CC	CC	CC	CC	CC	CC	CC	CC	CC	CC	CC	CC	CC	CC	CC	CC	CC	CC	CC	NN	TC	TC	TC	TC	TC	TC	TC	TC	TC	TC	TC	TC	TC	TC	TC	TC	NN	CC	CC	TC	NN	CC	NN	TC	NN	CC	TC	TC	CC	CC	CC	NN	CC	NN	CC	TC	TC	CC	CC	CC	NN	TC	CC	CC	TC	CC	NN	TC	NN	NN	NN	CC	TC	CC	NN	CC	CC	CC	TC	CC	CC	TC	TC	TC	CC	TC	CC	NN	CC	CC	CC	CC	CC	CC	CC	CC	CC	CC	CC	CC	CC	CC	CC	CC	NN	TC	TC	TC	TC	NN	TC	NN	CC	NN	CC	TC	NN	CC	NN	TC	TC	CC	TC	TC	TC	CC	TC	TC	NN	NN	NN	TC	NN	CC	CC	NN	CC	TC	NN	CC	NN	TC	TC	CC	TC	TC	CC	CC	CC	NN	NN	TC	CC	TC	CC	TC	TC	TC	TC	CC	TC	TC	TC	CC	CC	CC	TC	TC	TC	TC	CC	TC	CC	TC	TT	TC	TC	TC	TC	CC	TC	TC	TC	CC	TC	CC	TC	CC	TC	TC	TC	NN	TC	TC	NN	TT	TC	NN	TC	TC	CC	TC	TT	TC	TC	TC	TC	CC	TC	CC	CC	CC	TC	CC	TC	TC	TC	TT	TC	TC	NN	TC	NN	CC	CC	TC	TC	TC	TC	TC	TC	TC	TC	TC	TT	CC	CC	CC	CC	CC	CC	CC	CC	CC	CC	CC	CC	CC	CC	CC	CC	CC	CC	CC	CC	CC	CC	TC	TC	TC	TC	TC	TC	TC	TC	TC	TC	TC	TC	TC	TC	TC	TC	CC	TC	TC	TC	TC	TC	TC	TC	TT	TC	NN	TC	TC
PZE-105005848	A/G	5	2996720	+	NA	NA	NA	NA	NA	NA	AA	AA	AA	AA	AA	AA	AA	AA	AA	AA	AA	AA	AA	AA	AA	AA	GA	AA	AA	AA	AA	AA	AA	AA	GA	GA	AA	NN	GA	AA	AA	NN	GA	AA	AA	GA	GA	GA	NN	GA	GA	NN	AA	GA	GA	AA	GA	GA	GA	GA	AA	AA	GA	GA	GA	NN	AA	GA	GA	AA	GA	GA	AA	NN	NN	AA	NN	NN	AA	AA	GA	GA	AA	AA	GA	NN	AA	AA	GA	AA	GA	NN	GA	AA	GA	AA	GA	GA	AA	AA	AA	GA	AA	GA	GA	GA	AA	AA	AA	GA	NN	GA	AA	AA	GA	GA	GA	GA	GA	GA	GA	GA	GA	GA	GA	GA	GA	GA	GA	GA	GA	GA	GA	GA	GA	GA	GA	GA	GA	GA	GG	GA	GA	GA	AA	AA	AA	AA	AA	AA	AA	AA	AA	AA	AA	AA	AA	GA	AA	AA	GA	GA	GA	AA	NN	GA	AA	AA	NN	GA	AA	AA	GA	GA	GG	NN	GA	GA	GA	AA	AA	GA	GA	GA	NN	AA	GA	GA	AA	GA	NN	GA	NN	NN	AA	GA	AA	GA	NN	GA	GA	GA	AA	GA	GA	AA	AA	AA	GG	AA	GA	GA	GA	GA	GA	GA	GA	GA	GA	GA	GA	GA	GA	GA	GA	GG	GA	GA	GA	AA	AA	GA	AA	GA	AA	AA	AA	GA	GA	GA	GA	AA	AA	GA	AA	GA	GA	AA	AA	AA	AA	GA	NN	AA	GA	GA	AA	GA	NN	AA	GA	GA	GA	AA	GA	GA	GA	AA	GA	NN	AA	AA	GA	NN	AA	GA	AA	GA	NN	AA	GA	GA	GA	GA	GA	GA	NN	AA	NN	GA	AA	AA	AA	GA	GA	AA	GA	AA	AA	GA	GA	GA	AA	AA	AA	GA	AA	NN	GA	AA	AA	AA	GA	GA	AA	GA	AA	GA	GA	AA	AA	AA	AA	AA	GA	GA	AA	NN	GA	GA	GA	AA	GA	GA	NN	GA	GA	AA	AA	GA	AA	AA	NN	GA	AA	GA	NN	GA	AA	AA	GA	AA	GA	NN	AA	AA	AA	AA	AA	GA	GA	NN	GA	GA	GA	AA	GA	NN	GA	AA	NN	AA	AA	GG	GA	GA	AA	AA	GG	NN	GA	GA	GA	GA	GA	GA	GA	GA	GA	GA	GA	GA	GA	GA	GA	GA	GA	GG	GA	GA	GA	GA	GA	GA	GA	AA	GA	NN	GA	GA
PZE-105005954	T/C	5	3137561	+	NA	NA	NA	NA	NA	NA	TT	TT	TT	TT	TT	TT	TT	TT	TT	TT	TT	TT	TT	TT	TT	TT	CT	TT	TT	TT	TT	TT	TT	TT	CT	CT	TT	NN	CT	TT	TT	NN	CT	TT	TT	CT	CT	CT	NN	CT	CT	NN	NN	CT	CT	TT	CT	CT	CT	CT	TT	TT	CT	CT	CT	NN	TT	CT	CT	TT	CT	CT	TT	CT	NN	TT	NN	NN	TT	TT	CT	CT	TT	TT	CT	CT	TT	TT	CT	TT	CT	NN	CT	TT	CT	TT	CT	CT	TT	TT	TT	CT	TT	CT	CT	CT	TT	TT	TT	CT	NN	CT	TT	TT	CT	CT	CT	CT	CT	CT	CT	CT	CT	CT	CT	CT	CT	CT	CT	CT	CT	CT	CT	CT	CT	CT	CT	CT	CT	CT	CC	CT	CT	NN	TT	TT	TT	TT	TT	TT	TT	TT	TT	TT	TT	TT	TT	CT	TT	TT	NN	CT	CT	TT	NN	CT	TT	TT	NN	CT	TT	TT	CT	CT	CC	NN	CT	NN	CT	TT	TT	CT	CT	CT	NN	TT	CT	CT	TT	CT	NN	CT	CT	NN	NN	CT	TT	CT	NN	CT	CT	CT	TT	CT	CT	TT	TT	TT	CC	TT	CT	NN	CT	CT	CT	CT	CT	CT	CT	CT	CT	CT	CT	CT	CT	CC	CT	CT	NN	TT	TT	CT	TT	CT	TT	TT	TT	CT	CT	CT	CT	TT	TT	CT	TT	CT	CT	TT	TT	TT	TT	CT	NN	TT	CT	CT	TT	CT	NN	TT	CT	CT	CT	TT	CT	CT	CT	TT	CT	TT	TT	TT	CT	NN	TT	CT	TT	CT	NN	TT	CT	CT	CT	CT	CT	CT	TT	TT	NN	CT	TT	TT	TT	CT	CT	TT	CT	TT	TT	CT	CT	CT	TT	TT	TT	CT	TT	NN	CT	TT	TT	TT	CT	CT	TT	CT	TT	CT	CT	TT	TT	TT	TT	TT	CT	CT	TT	NN	CT	CT	CT	TT	CT	CT	NN	CT	CT	TT	TT	CT	TT	TT	NN	CT	TT	CT	NN	CT	TT	TT	CT	TT	CT	NN	TT	NN	TT	TT	TT	CT	CT	NN	CT	CT	CT	TT	CT	NN	CT	NN	NN	TT	TT	CC	CT	CT	TT	TT	CC	NN	CT	CT	CT	CT	CT	CT	CT	CT	CT	CT	CT	CT	CT	CT	CT	CT	CT	CC	CT	CT	CT	CT	CT	CT	CT	TT	CT	NN	CT	CT
PZE-105005986	A/C	5	3151101	+	NA	NA	NA	NA	NA	NA	NN	CA	CA	CA	CA	CA	CA	CA	CA	CA	CA	CA	CA	CA	CA	CA	AA	CA	CA	CA	CA	CA	CA	CA	AA	AA	CA	NN	AA	CA	CA	AA	AA	CA	CA	AA	AA	AA	NN	AA	AA	NN	NN	AA	AA	CA	AA	AA	AA	AA	CA	CA	AA	AA	AA	AA	NN	AA	AA	CA	AA	AA	CA	AA	NN	CA	AA	NN	CA	CA	AA	AA	CA	CA	AA	AA	CA	CA	AA	CA	AA	NN	AA	CA	AA	CA	AA	AA	NN	CA	CA	AA	CA	AA	AA	AA	CA	CA	CA	AA	CA	AA	CA	CA	AA	AA	AA	AA	AA	AA	AA	AA	AA	AA	AA	AA	AA	AA	AA	AA	AA	AA	AA	AA	AA	AA	AA	AA	AA	AA	AA	AA	AA	NN	NN	CA	CA	CA	CA	CA	CA	CA	CA	CA	CA	CA	CA	CA	CA	CA	NN	AA	AA	CA	NN	AA	CA	CA	AA	AA	CA	CA	AA	AA	AA	NN	AA	NN	AA	CA	CA	AA	AA	AA	AA	NN	AA	AA	CA	AA	NN	CA	AA	NN	NN	AA	CA	AA	NN	AA	AA	AA	CA	AA	AA	NN	CA	CA	AA	CA	AA	NN	AA	AA	AA	AA	AA	AA	AA	AA	AA	AA	AA	AA	AA	AA	AA	AA	NN	CA	CA	CA	CA	AA	CA	CA	AA	NN	AA	CA	NN	AA	CA	CA	CA	AA	CA	CA	CA	AA	CA	CA	CA	CA	AA	CA	CA	AA	AA	NN	AA	CA	NN	AA	CA	CA	CA	AA	CA	CA	AA	AA	AA	CA	CA	CA	AA	CA	AA	CA	CA	CA	CA	AA	CA	CA	CA	AA	AA	AA	CA	CA	CA	CA	AA	CA	AA	CA	CC	CA	CA	CA	CA	AA	CA	CA	CA	AA	CA	AA	CA	AA	CA	CA	CA	NN	CA	CA	NN	CC	CA	NN	CA	CA	AA	CA	CC	CA	CA	CA	CA	AA	CA	AA	AA	CA	CA	AA	CA	CA	CA	CC	CA	CA	NN	CA	NN	AA	AA	CA	CA	CA	CA	CA	CA	CA	CA	CA	NN	AA	AA	AA	CA	AA	AA	AA	AA	NN	AA	AA	AA	AA	AA	AA	AA	AA	AA	AA	AA	AA	AA	NN	CA	CA	CA	CA	CA	CA	CA	CA	CA	CA	CA	CA	CA	CA	CA	AA	CA	CA	CA	CA	CA	CA	NN	CC	CA	NN	CA	CA
PZE-105006030	G/A	5	3162144	+	NA	NA	NA	NA	NA	NA	GG	GG	GG	GG	GG	GG	GG	GG	GG	GG	GG	GG	GG	GG	GG	GG	GG	GG	GG	GG	GG	GG	GG	GG	GG	GG	GG	GG	GG	GG	GG	GG	GG	GG	GG	GG	GG	GG	GG	GG	GG	GG	GG	GG	GG	GG	GG	GG	GG	AG	GG	GG	AG	AG	NN	AG	NN	AG	AG	GG	AG	AG	GG	AG	NN	GG	AG	GG	GG	GG	AG	AG	GG	GG	AG	AG	GG	GG	AG	GG	AG	NN	AG	GG	AG	GG	AG	AG	NN	GG	GG	AG	GG	AG	AG	AG	GG	GG	GG	AG	GG	AG	GG	GG	AG	AG	GG	AG	GG	NN	NN	GG	GG	AG	GG	GG	AG	GG	AG	NN	GG	GG	GG	GG	GG	GG	GG	AG	GG	GG	AG	GG	AG	NN	GG	GG	GG	GG	GG	GG	GG	GG	GG	GG	GG	GG	GG	GG	GG	GG	NN	GG	GG	GG	GG	GG	GG	GG	GG	GG	GG	GG	GG	GG	GG	GG	GG	NN	AG	GG	GG	AG	AG	NN	AG	NN	AG	AG	GG	AG	GG	GG	AG	NN	NN	AG	GG	AG	NN	AG	AG	AG	GG	AG	AG	NN	GG	GG	AG	GG	AG	NN	AG	AG	GG	AG	GG	NN	NN	GG	GG	AG	GG	GG	AG	GG	AG	NN	NN	GG	GG	GG	GG	GG	GG	GG	GG	GG	GG	GG	GG	GG	GG	GG	GG	GG	GG	GG	GG	GG	GG	AG	NN	GG	AG	AG	GG	AG	NN	GG	AG	AG	AG	GG	AG	AG	AG	GG	AG	GG	GG	GG	AG	NN	GG	AG	GG	AG	NN	GG	AG	GG	AG	AG	AG	AG	GG	GG	GG	GG	GG	GG	GG	GG	GG	GG	GG	GG	GG	AG	AG	GG	GG	GG	GG	GG	GG	GG	GG	GG	GG	GG	GG	GG	GG	GG	GG	GG	GG	GG	GG	GG	GG	GG	GG	GG	GG	GG	GG	GG	GG	GG	AG	AG	NN	AG	AG	GG	GG	AG	GG	GG	NN	AG	GG	AG	NN	AG	GG	GG	AG	GG	AG	GG	GG	NN	GG	GG	NN	AG	AG	NN	AG	AG	GG	GG	AG	NN	GG	NN	NN	GG	GG	AG	GG	AG	GG	GG	AG	GG	GG	AG	AG	GG	AG	GG	NN	NN	GG	GG	AG	GG	GG	AG	GG	AG	NN	GG	GG	GG	GG	GG	GG	GG	AG	GG	AG	NN	AG	AG
PZE-105006245	T/C	5	3231536	+	NA	NA	NA	NA	NA	NA	CT	CT	CT	CT	CT	CT	CT	CT	CT	CT	CT	CT	CT	CT	CT	CT	CT	CT	CT	CT	CT	CT	CT	CT	CT	CT	CT	CT	CT	CT	CT	CT	CT	CT	CT	CT	CT	CT	CT	CT	CT	CT	CT	CT	CT	CT	CT	CT	CT	CT	CT	CT	CT	CT	CT	CT	CT	CT	CT	CT	CT	CT	CT	CT	CT	CT	CT	CT	CT	CT	CT	CT	CT	CT	CT	CT	CT	CT	CT	CT	CT	CT	CT	CT	CT	CT	CT	CT	CT	CT	CT	CT	CT	CT	CT	CT	CT	CT	CT	CT	CT	CT	CT	CT	CT	CT	CT	CT	CT	CT	CT	CT	CT	CT	CT	CT	CT	CT	CT	CT	CT	CT	CT	CT	CT	CT	CT	CT	CT	CT	TT	CT	CT	NN	CT	CT	CT	CT	CT	CT	CT	CT	CT	CT	CT	CT	CT	TT	CT	CT	NN	CT	CT	CT	CT	CT	CT	CT	CT	CT	CT	CT	CT	CT	TT	CT	CT	NN	CT	CT	CT	CT	CT	CT	CT	CT	CT	CT	CT	CT	CT	TT	CT	CT	NN	CT	CT	CT	CT	CT	CT	CT	CT	CT	CT	CT	CT	CT	TT	CT	CT	NN	CT	CT	CT	CT	CT	CT	CT	CT	CT	CT	CT	CT	CT	TT	CT	CT	NN	CT	CT	TT	CT	CT	CT	CT	CC	NN	CT	TT	TT	CC	CT	TT	CT	CT	TT	CT	CT	CC	CT	TT	CT	CT	CT	TT	CT	CT	NN	NN	CT	TT	TT	CC	TT	TT	NN	CC	TT	CT	CC	CC	CT	CT	CT	TT	CC	TT	NN	CT	TT	CT	TT	CT	NN	TT	CT	CC	CT	CT	CT	CT	CT	TT	CT	CT	CT	CT	TT	TT	TT	CT	CT	CC	CT	TT	CT	CT	TT	CC	CT	CC	TT	TT	CT	NN	CT	TT	TT	TT	CT	CT	CT	CT	CT	TT	TT	NN	TT	TT	TT	CC	TT	CT	CC	CT	TT	CC	CT	TT	CT	TT	CT	TT	CT	TT	NN	CT	CC	CT	TT	CT	TT	CT	CT	NN	CT	CT	TT	CT	CT	CT	CT	CT	CT	CC	CT	CT	CT	NN	NN	CC	CC	TT	CT	CT	CC	CC	TT	CT	CT	TT	TT	TT	TT	TT	TT	TT	TT	TT	TT	TT	TT	TT	TT	TT	TT	TT	TT	TT	TT	TT	TT	TT	TT	TT	TT	TT	TT	TT
PZE-105006271	T/C	5	3248059	+	NA	NA	NA	NA	NA	NA	TT	TT	TT	TT	TT	TT	TT	TT	TT	TT	TT	TT	TT	TT	TT	TT	CT	TT	TT	TT	TT	TT	TT	TT	NN	CT	TT	NN	CT	TT	TT	CT	CT	TT	TT	CT	CT	CT	NN	CT	CT	NN	NN	CT	CT	TT	CT	CT	CT	CT	NN	TT	CT	CT	NN	CT	NN	CT	CT	TT	CT	CT	TT	CT	NN	TT	CT	TT	TT	TT	CT	CT	TT	TT	CT	CT	TT	TT	CT	TT	CT	NN	CT	TT	CT	TT	CT	CT	NN	TT	TT	CT	TT	CT	CT	CT	TT	TT	TT	CT	TT	CT	TT	TT	CT	CT	CT	CT	CT	CT	CT	CT	CT	CT	CT	CT	CT	CT	CT	CT	CT	CT	CT	CT	CT	CT	CT	CT	CT	CT	CC	CT	CT	CT	TT	TT	TT	TT	TT	TT	TT	TT	TT	TT	TT	TT	TT	CT	TT	TT	CT	NN	CT	TT	NN	CT	TT	TT	CT	CT	TT	TT	CT	CT	CC	NN	CT	CT	CT	NN	TT	CT	CT	NN	CT	NN	CT	CT	TT	CT	TT	CT	CT	NN	TT	CT	TT	CT	NN	CT	CT	CT	TT	CT	CT	NN	TT	TT	CC	TT	CT	CT	CT	CT	CT	CT	CT	CT	CT	CT	CT	CT	CT	CT	CT	CC	CT	CT	CT	TT	TT	CT	TT	CT	TT	TT	TT	CT	CT	CT	CT	TT	TT	CT	TT	CT	CT	TT	TT	TT	TT	CT	TT	TT	CT	CT	TT	CT	NN	TT	CT	CT	CT	TT	CT	CT	NN	TT	CT	TT	TT	TT	CT	TT	TT	CT	TT	CT	NN	TT	CT	NN	CT	CT	NN	CT	TT	TT	CT	CT	TT	TT	TT	CT	CT	TT	CT	TT	TT	CT	CT	NN	TT	TT	TT	CT	TT	CT	CT	TT	TT	TT	CT	CT	TT	CT	TT	CT	CT	TT	TT	TT	TT	TT	CT	CT	TT	NN	CT	CT	CT	TT	CT	CT	TT	CT	CT	TT	TT	CT	TT	TT	TT	CT	TT	CT	TT	CT	TT	TT	CT	TT	CT	TT	TT	NN	TT	TT	NN	CT	CT	CT	CT	CT	CT	TT	CT	CT	CT	NN	TT	TT	TT	CC	CT	CT	TT	TT	CC	CT	CT	CT	CT	CT	CT	CT	CT	CT	CT	CT	CT	CT	CT	CT	CT	CT	CT	CC	CT	CT	CT	CT	CT	CT	CT	TT	CT	NN	CT	CT
PZE-105006631	G/A	5	3418877	+	NA	NA	NA	NA	NA	NA	GG	GG	GG	GG	GG	GG	GG	GG	GG	GG	GG	GG	GG	GG	GG	GG	GG	GG	GG	GG	GG	GG	GG	GG	GG	GG	GG	GG	GG	GG	GG	GG	GG	GG	GG	GG	GG	GG	GG	GG	GG	GG	GG	GG	GG	GG	GG	GG	GG	AG	GG	GG	AG	AG	AG	GG	GG	AG	AG	GG	AG	AG	GG	AG	AG	GG	GG	AG	GG	GG	AG	AG	GG	GG	AG	GG	GG	GG	AG	GG	AG	AG	AG	GG	AG	GG	AG	AG	GG	GG	GG	GG	GG	AG	AG	AG	GG	GG	GG	AG	AG	AG	GG	GG	AG	AG	GG	AG	GG	GG	AG	GG	GG	AG	GG	GG	AG	GG	AG	AG	GG	GG	GG	GG	GG	GG	GG	AG	GG	GG	AG	GG	AG	NN	GG	GG	GG	GG	GG	GG	GG	GG	GG	GG	GG	GG	GG	GG	GG	GG	NN	GG	GG	GG	GG	GG	GG	GG	GG	GG	GG	GG	GG	GG	GG	GG	GG	NN	AG	GG	GG	AG	AG	AG	GG	GG	AG	AG	GG	AG	AG	GG	AG	AG	NN	AG	GG	AG	AG	AG	AG	AG	GG	AG	AG	GG	GG	GG	GG	GG	AG	NN	AG	AG	GG	AG	GG	GG	AG	GG	GG	AG	GG	GG	AG	GG	AG	AG	NN	GG	GG	GG	GG	GG	GG	GG	GG	GG	GG	GG	GG	GG	GG	GG	GG	GG	GG	GG	GG	GG	GG	AG	GG	GG	AG	AG	GG	AG	GG	GG	AG	AG	AG	GG	AG	AG	AG	GG	AG	GG	GG	GG	AG	GG	GG	AG	GG	AG	GG	GG	AG	GG	AG	AG	AG	AG	GG	GG	GG	GG	GG	GG	GG	GG	GG	GG	GG	GG	GG	AG	AG	GG	GG	GG	GG	GG	GG	GG	GG	GG	GG	GG	GG	GG	GG	GG	GG	GG	GG	GG	GG	GG	GG	GG	GG	GG	GG	GG	GG	GG	GG	GG	AG	AG	AG	GG	AG	GG	GG	AG	GG	GG	AG	GG	GG	AG	AG	AG	GG	GG	AG	GG	AG	AG	GG	GG	GG	GG	GG	AG	AG	AG	GG	AG	GG	GG	AG	AG	GG	GG	AG	GG	GG	AG	GG	AG	GG	GG	AG	AG	GG	AG	AG	GG	AG	GG	GG	AG	GG	GG	AG	GG	GG	AG	GG	AG	AG	GG	GG	GG	GG	GG	GG	GG	AG	GG	AG	AG	AG	AG
PZE-105006696	C/T	5	3434333	+	NA	NA	NA	NA	NA	NA	CC	TC	CC	CC	TC	NN	TC	CC	NN	CC	CC	CC	CC	CC	NN	NN	TC	CC	CC	TC	TC	TC	TC	TC	CC	TC	CC	CC	TC	NN	TC	CC	NN	CC	CC	CC	CC	CC	NN	NN	TC	CC	CC	TC	TC	TC	TC	TC	NN	CC	TC	CC	CC	TC	NN	TC	CC	NN	CC	CC	CC	CC	CC	NN	NN	TC	CC	CC	TC	TC	TC	TC	TC	NN	CC	TC	CC	TC	CC	TC	CC	CC	TC	NN	TC	CC	NN	CC	CC	CC	CC	CC	NN	NN	TC	CC	CC	TC	TC	TC	TC	TC	CC	NN	CC	TC	CC	CC	TC	NN	TC	CC	NN	CC	CC	CC	CC	CC	NN	NN	TC	CC	CC	TC	TC	TC	TC	TC	TC	TC	NN	TC	CC	TC	NN	TC	NN	CC	TC	CC	TC	NN	CC	NN	CC	TC	TC	NN	TC	CC	TC	NN	TC	NN	CC	TC	CC	TC	NN	CC	NN	CC	TC	TC	NN	TC	CC	TC	NN	TC	NN	CC	TC	CC	TC	NN	CC	NN	CC	TC	TC	NN	TC	CC	TC	NN	TC	NN	CC	TC	CC	TC	NN	CC	NN	CC	TC	TC	NN	TC	CC	TC	NN	TC	NN	CC	TC	CC	TC	NN	CC	NN	CC	TC	TC	NN	TC	CC	TC	CC	CC	CC	CC	CC	CC	CC	CC	CC	CC	CC	CC	CC	CC	CC	CC	CC	CC	CC	CC	CC	CC	CC	CC	CC	CC	CC	CC	CC	CC	CC	CC	CC	CC	CC	CC	CC	CC	CC	CC	CC	CC	CC	CC	CC	CC	CC	CC	CC	CC	CC	CC	CC	CC	CC	CC	CC	CC	TC	CC	CC	TC	TC	TC	CC	CC	TC	CC	TC	CC	CC	CC	TC	TC	TC	TC	CC	TC	TC	CC	TT	TC	TT	CC	CC	TC	NN	TC	CC	CC	CC	TC	TC	TC	TC	TC	CC	CC	TC	CC	CC	CC	TT	CC	TC	TT	TC	CC	TT	TC	CC	TC	CC	TC	CC	TC	CC	TC	TC	TT	TC	CC	TC	CC	TC	TC	NN	TC	TC	CC	CC	CC	TC	CC	CC	TC	TC	CC	TC	TC	NN	TC	TC	TC	CC	TC	CC	TC	TC	CC	TC	TC	CC	CC	CC	CC	CC	CC	CC	CC	CC	CC	CC	CC	CC	CC	CC	CC	CC	CC	CC	CC	CC	CC	CC	CC	CC	CC	CC	CC	CC
PHM5359.10	C/T	5	3461036	+	NA	NA	NA	NA	NA	NA	CC	TC	CC	CC	TC	NN	TC	CC	NN	CC	CC	CC	CC	CC	NN	NN	TC	CC	CC	TC	TC	TC	TC	TC	CC	TC	CC	CC	TC	NN	TC	CC	NN	CC	CC	CC	CC	CC	NN	NN	TC	CC	CC	TC	TC	TC	TC	TC	CC	TC	TC	CC	TC	NN	NN	TC	CC	NN	TC	CC	TC	TC	CC	NN	NN	TC	CC	TC	TC	TC	TT	TT	TC	NN	NN	TC	CC	TC	TC	TC	TC	TC	TT	NN	TT	CC	NN	TC	CC	CC	CC	CC	NN	NN	TT	TC	CC	TC	TC	TT	TT	TT	CC	NN	TC	TT	CC	TC	TC	NN	TT	CC	NN	TC	CC	CC	TC	CC	NN	NN	TC	CC	CC	TC	TC	TC	TC	NN	TC	TC	NN	TC	TC	NN	CC	TC	NN	CC	TC	CC	TC	NN	CC	NN	CC	TC	TC	NN	TC	CC	NN	CC	TC	NN	CC	TC	CC	TC	NN	CC	NN	CC	TC	TC	NN	TC	CC	NN	TC	TC	NN	TC	NN	TC	TC	NN	TC	NN	CC	TT	TT	NN	TT	NN	NN	TC	TC	NN	TC	TT	TC	TT	NN	TC	NN	CC	TC	TC	NN	TC	TC	NN	TC	TT	NN	TC	TC	CC	TT	NN	CC	NN	CC	TC	TT	NN	TT	TC	NN	CC	CC	CC	CC	CC	CC	CC	CC	CC	CC	CC	CC	CC	CC	CC	CC	CC	CC	CC	CC	CC	CC	NN	CC	CC	NN	NN	CC	NN	CC	CC	NN	NN	NN	CC	NN	NN	TC	CC	NN	CC	CC	CC	NN	CC	CC	NN	CC	NN	CC	CC	NN	CC	NN	NN	TC	NN	CC	TC	CC	CC	TC	TC	TC	CC	CC	TC	CC	TC	CC	TC	TC	TC	TC	TC	TC	CC	TC	TC	CC	TT	TC	TT	CC	CC	TC	NN	TC	CC	CC	CC	TC	TC	TC	TC	TC	CC	CC	TC	CC	CC	CC	TT	TC	TT	TT	TC	TC	TT	TC	TC	TC	CC	TC	CC	TC	TC	TC	TT	TT	TC	TC	TC	NN	TC	TC	TC	TC	TC	CC	TC	TC	TC	CC	TC	TC	TC	TC	TC	TC	TC	TC	TC	TC	TC	TC	TC	TC	TC	NN	TC	TC	TC	TC	CC	TC	CC	CC	TC	CC	CC	TC	CC	CC	TC	CC	TC	TC	CC	CC	CC	CC	CC	CC	CC	TC	CC	TC	TC	TC	TC
DAS-PZ-18912	C/A	5	3488278	+	NA	NA	NA	NA	NA	NA	AC	CC	AC	AC	CC	NN	CC	AC	NN	AC	AC	AC	AC	AC	NN	NN	CC	AC	AC	CC	CC	CC	CC	CC	AC	CC	AC	AC	CC	NN	CC	AC	NN	AC	AC	AC	AC	AC	NN	NN	CC	AC	AC	CC	CC	CC	CC	CC	AC	AA	NN	AC	AA	AC	NN	AC	NN	NN	AA	AC	AA	AA	AC	NN	NN	CC	AA	AC	CC	CC	AC	AC	CC	NN	AA	AC	AC	CC	AA	CC	AA	NN	AC	NN	AC	AC	NN	AA	NN	AC	AC	AA	NN	NN	AC	AA	AC	CC	CC	AC	CC	AC	AC	NN	AA	AC	AC	AA	CC	NN	NN	AC	NN	AA	AC	AC	AA	AC	NN	NN	CC	NN	AC	CC	CC	CC	CC	AC	CC	CC	NN	CC	AA	NN	AC	CC	NN	AC	CC	AC	CC	NN	AC	NN	AC	CC	CC	NN	CC	AC	NN	AC	CC	NN	AC	CC	AC	CC	NN	AC	NN	AC	CC	CC	NN	CC	AC	NN	AA	NN	NN	AA	AC	NN	AC	NN	AA	NN	AC	AC	CC	NN	AC	NN	NN	AA	CC	NN	NN	AC	AA	AC	NN	AA	NN	NN	CC	CC	NN	CC	AA	NN	AA	AC	NN	AA	CC	NN	NN	NN	AC	NN	AC	CC	AC	NN	AC	NN	NN	AC	AC	CC	AC	AC	AC	AC	AA	NN	AC	CC	CC	AA	AC	CC	AC	AC	CC	AC	AC	AA	AC	AC	AC	AC	AA	AC	AC	AA	NN	NN	AA	AC	AC	AA	NN	AC	NN	AA	AC	AC	AA	AA	AA	AC	AC	AC	AA	AC	NN	AC	AC	AC	NN	AA	NN	AC	AC	AC	AC	AC	CC	CC	CC	CC	AC	CC	AC	CC	CC	AC	AC	CC	CC	AC	CC	CC	CC	CC	CC	CC	CC	CC	CC	CC	CC	CC	CC	CC	CC	CC	CC	CC	CC	CC	CC	CC	CC	CC	CC	CC	CC	CC	AC	AC	CC	AC	AC	CC	CC	AC	CC	CC	CC	AC	CC	AC	CC	AC	CC	CC	AC	CC	AC	CC	CC	NN	CC	CC	NN	AA	AA	CC	AA	AA	CC	AC	AA	CC	CC	NN	AC	AC	AC	AC	CC	AA	AC	AC	AC	CC	CC	AC	AC	CC	AC	CC	NN	NN	CC	CC	AC	CC	CC	AC	CC	AC	NN	CC	NN	CC	CC	CC	CC	CC	AC	CC	AC	NN	AC	AC
PZE-105007118	C/A	5	3494663	+	NA	NA	NA	NA	NA	NA	CC	CC	CC	CC	CC	CC	CC	CC	CC	CC	CC	CC	CC	CC	CC	CC	AC	CC	CC	CC	CC	CC	CC	CC	NN	AC	CC	NN	AC	CC	NN	AC	AC	NN	CC	AC	AC	AC	NN	AC	NN	NN	NN	AC	AC	CC	AC	AC	AC	CC	CC	CC	CC	NN	CC	CC	CC	CC	CC	CC	CC	CC	CC	CC	CC	CC	CC	CC	CC	CC	CC	CC	CC	CC	CC	CC	CC	CC	CC	CC	CC	CC	CC	CC	CC	CC	CC	CC	CC	CC	CC	CC	CC	CC	CC	CC	CC	CC	CC	CC	CC	CC	CC	CC	CC	CC	AC	CC	AC	NN	NN	AC	AC	CC	AC	AC	CC	AC	CC	NN	AC	NN	AC	AC	AC	AC	AC	CC	AC	AC	AC	AC	CC	NN	CC	CC	CC	CC	CC	CC	CC	CC	CC	CC	CC	CC	CC	AC	CC	CC	NN	NN	AC	CC	NN	AC	CC	NN	AC	AC	NN	CC	AC	AC	AA	NN	AC	NN	CC	CC	CC	CC	NN	CC	CC	CC	CC	CC	CC	CC	CC	AC	CC	CC	NN	CC	CC	CC	CC	CC	CC	CC	CC	CC	CC	CC	CC	CC	AC	CC	CC	NN	CC	CC	AC	CC	AC	NN	NN	AC	AC	CC	AC	AC	CC	AA	CC	NN	NN	CC	CC	AC	CC	AC	CC	CC	CC	AC	AC	AC	AC	CC	CC	AC	CC	AC	AC	CC	CC	CC	CC	CC	CC	CC	CC	CC	CC	CC	NN	CC	CC	CC	CC	CC	CC	CC	CC	CC	CC	CC	CC	CC	CC	CC	CC	CC	CC	CC	NN	CC	CC	NN	CC	CC	CC	CC	CC	CC	AC	AC	CC	CC	CC	AC	AC	CC	AC	CC	CC	CC	CC	NN	CC	CC	CC	AC	CC	AC	AC	CC	CC	CC	AC	AC	CC	AC	CC	AC	AC	CC	CC	CC	CC	CC	AC	AC	CC	CC	AC	AC	AC	CC	CC	CC	CC	CC	CC	CC	CC	CC	CC	CC	CC	CC	CC	CC	CC	CC	CC	CC	CC	CC	NN	CC	CC	CC	CC	CC	CC	CC	CC	AC	CC	CC	AC	CC	CC	AC	AC	CC	CC	CC	CC	AC	AC	CC	CC	CC	NN	AC	AC	CC	CC	AC	CC	AC	NN	NN	AC	AC	CC	AC	AC	CC	AC	CC	NN	AA	NN	AC	AC	AC	AC	AC	CC	CC	CC	CC	CC	CC
PZA01570.1	T/C	5	3612315	+	NA	NA	NA	NA	NA	NA	TT	TT	TT	TT	TT	TT	TT	TT	TT	TT	TT	TT	TT	TT	TT	TT	CT	TT	TT	TT	TT	TT	TT	TT	NN	CT	TT	NN	CT	TT	NN	CT	CT	NN	TT	CT	CT	CT	NN	CT	NN	NN	NN	CT	CT	TT	CT	CT	CT	TT	TT	TT	TT	NN	TT	TT	TT	TT	TT	TT	TT	TT	TT	TT	TT	TT	TT	TT	TT	TT	TT	TT	TT	TT	TT	TT	TT	TT	TT	TT	TT	TT	TT	TT	TT	TT	TT	TT	TT	TT	TT	TT	TT	TT	TT	TT	TT	TT	TT	TT	TT	TT	TT	TT	TT	TT	CT	TT	CT	NN	CT	CT	CT	NN	CT	CT	TT	CT	TT	NN	CT	NN	CT	CT	CT	CT	CT	TT	CT	CT	CT	CT	TT	NN	TT	TT	TT	TT	TT	TT	TT	TT	TT	TT	TT	TT	TT	CT	TT	TT	NN	NN	CT	TT	NN	CT	TT	NN	CT	CT	NN	TT	CT	CT	CC	NN	CT	NN	TT	TT	TT	TT	NN	TT	TT	TT	TT	TT	TT	TT	TT	CT	TT	TT	NN	TT	TT	TT	TT	TT	TT	TT	TT	TT	TT	TT	TT	TT	CT	TT	TT	NN	TT	TT	CT	TT	CT	NN	CT	CT	CT	NN	CT	CT	TT	CC	TT	NN	NN	TT	TT	CT	TT	CT	TT	TT	TT	CT	CT	CT	CT	TT	TT	CT	TT	CT	CT	TT	TT	TT	TT	TT	TT	TT	TT	TT	TT	TT	NN	TT	TT	TT	TT	TT	TT	TT	TT	TT	TT	TT	TT	TT	TT	TT	TT	TT	TT	TT	NN	TT	TT	NN	TT	TT	TT	TT	TT	TT	CT	CT	TT	TT	TT	CT	CT	TT	CT	TT	TT	TT	TT	NN	TT	TT	TT	CT	TT	CT	CT	TT	TT	TT	CT	CT	TT	CT	TT	CT	CT	TT	TT	TT	TT	TT	CT	CT	TT	TT	CT	CT	CT	TT	TT	TT	TT	CT	TT	TT	TT	TT	TT	TT	TT	TT	TT	TT	TT	TT	TT	TT	TT	TT	NN	TT	TT	TT	TT	TT	TT	TT	TT	CT	CT	TT	CT	TT	TT	CT	CT	TT	TT	TT	TT	CT	CT	TT	TT	TT	NN	CT	CT	TT	TT	CT	TT	CT	NN	CT	CT	CT	NN	CT	CT	TT	CT	TT	NN	CC	NN	CT	CT	CT	CT	CT	TT	TT	TT	TT	TT	TT
PZE-105007537	T/C	5	3685802	+	NA	NA	NA	NA	NA	NA	TT	TT	TT	TT	TT	TT	TT	TT	TT	TT	TT	TT	TT	TT	TT	TT	TT	TT	TT	TT	TT	TT	TT	TT	TT	TT	TT	TT	TT	TT	TT	TT	TT	TT	TT	TT	TT	TT	TT	TT	TT	TT	TT	TT	TT	TT	TT	TT	TT	CT	NN	TT	CT	CT	NN	CT	NN	CT	CT	TT	CT	CT	TT	CT	NN	TT	CT	TT	TT	TT	CT	CT	TT	TT	CT	CT	TT	TT	CT	TT	CT	NN	CT	TT	CT	TT	CT	CT	NN	TT	TT	CT	TT	CT	CT	CT	TT	TT	TT	CT	TT	CT	TT	TT	CT	CT	TT	CT	TT	NN	TT	TT	TT	NN	TT	TT	CT	TT	CT	NN	TT	NN	TT	TT	TT	TT	TT	CT	TT	TT	CT	TT	CT	NN	TT	TT	TT	TT	TT	TT	TT	TT	TT	TT	TT	TT	TT	TT	TT	TT	NN	TT	TT	TT	TT	TT	TT	TT	TT	TT	TT	TT	TT	TT	TT	TT	TT	NN	CT	NN	TT	CT	CT	NN	CT	NN	CT	CT	TT	CT	TT	TT	CT	NN	NN	CT	TT	CT	NN	CT	CT	CT	TT	CT	CT	NN	TT	TT	CT	TT	CT	NN	CT	CT	TT	CT	TT	NN	TT	TT	TT	NN	TT	TT	CT	TT	CT	NN	NN	TT	TT	TT	TT	TT	TT	TT	TT	TT	TT	TT	TT	TT	TT	TT	TT	TT	TT	TT	TT	TT	TT	CT	TT	TT	CT	CT	TT	CT	NN	TT	CT	CT	CT	TT	CT	CT	NN	TT	CT	TT	TT	TT	CT	TT	TT	CT	TT	CT	NN	TT	CT	TT	CT	CT	NN	CT	TT	TT	TT	TT	TT	TT	TT	TT	TT	TT	TT	TT	TT	CT	CT	TT	TT	TT	TT	TT	TT	TT	TT	TT	TT	TT	TT	TT	TT	TT	TT	TT	TT	TT	TT	TT	TT	TT	TT	TT	TT	TT	TT	TT	TT	TT	CT	CT	TT	CT	CT	TT	TT	CT	TT	TT	TT	CT	TT	CT	TT	CT	TT	TT	CT	TT	CT	TT	TT	NN	TT	TT	NN	CT	CT	TT	CT	CT	TT	TT	CT	TT	TT	NN	TT	TT	TT	CT	TT	CT	TT	TT	CT	TT	TT	CT	CT	TT	CT	TT	NN	TT	TT	TT	NN	TT	TT	CT	TT	CT	NN	TT	NN	TT	TT	TT	TT	TT	CT	TT	CT	NN	CT	CT
PZE-105007648	C/T	5	3766627	+	NA	NA	NA	NA	NA	NA	TC	TC	TC	TC	TC	TC	TC	TC	TC	TC	TC	TC	TC	TC	TC	TC	TC	TC	TC	TC	TC	TC	TC	TC	TC	TC	TC	TC	TC	TC	TC	TC	TC	TC	TC	TC	TC	TC	TC	TC	TC	TC	TC	TC	TC	TC	TC	TC	TC	TC	TC	TC	TC	TC	TC	TC	TC	TC	TC	TC	TC	TC	TC	TC	TC	TC	TC	TC	TC	TC	TC	TC	TC	TC	TC	TC	TC	TC	TC	TC	TC	TC	TC	TC	TC	TC	TC	TC	TC	TC	TC	TC	TC	TC	TC	TC	TC	TC	TC	TC	TC	TC	TC	TC	TC	TC	TC	TC	TC	TC	TC	TC	TC	TC	TC	TC	TC	TC	TC	TC	TC	TC	TC	TC	TC	TC	TC	TC	TC	TC	CC	TC	TC	TC	TC	TC	TC	TC	TC	TC	TC	TC	TC	TC	TC	TC	TC	CC	TC	TC	TC	TC	TC	TC	TC	TC	TC	TC	TC	TC	TC	TC	TC	TC	CC	TC	TC	TC	TC	TC	TC	TC	TC	TC	TC	TC	TC	TC	TC	TC	TC	CC	TC	TC	TC	TC	TC	TC	TC	TC	TC	TC	TC	TC	TC	TC	TC	TC	CC	TC	TC	TC	TC	TC	TC	TC	TC	TC	TC	TC	TC	TC	TC	TC	TC	CC	TC	TC	TC	TC	TC	CC	TC	TC	TC	TC	TT	NN	TC	CC	CC	TT	TC	CC	TC	TC	CC	TC	TC	TT	TC	CC	TC	TC	TC	CC	TC	TC	NN	NN	TC	CC	CC	TT	CC	CC	NN	TT	CC	TC	TT	TT	TC	TC	TC	CC	TT	CC	NN	TC	CC	TC	CC	TC	NN	CC	TC	TT	TC	TC	TC	TC	TC	CC	TC	TC	TC	TC	CC	CC	CC	TC	TC	TT	TC	CC	TC	TC	CC	TT	TC	TT	CC	CC	TC	NN	TC	CC	CC	CC	TC	TC	TC	TC	TC	CC	CC	TC	CC	CC	CC	TT	CC	TC	TT	TC	CC	TT	TC	CC	TC	CC	TC	CC	TC	CC	TC	TC	TT	TC	CC	TC	CC	TC	TC	NN	TC	TC	CC	TC	TC	TC	TC	TC	TC	TT	TC	TC	TC	NN	TT	TT	TT	CC	TC	TC	TT	TT	CC	TC	TC	CC	CC	CC	CC	CC	CC	CC	CC	CC	CC	CC	CC	CC	CC	CC	CC	CC	CC	CC	CC	CC	CC	CC	CC	CC	CC	CC	CC	CC
MAGI_98428	A/G	5	3931623	+	NA	NA	NA	NA	NA	NA	GA	GA	GA	GA	GA	GA	GA	GA	GA	GA	GA	GA	GA	GA	GA	GA	GA	GA	GA	GA	GA	GA	GA	GA	GA	GA	GA	GA	GA	GA	GA	GA	GA	GA	GA	GA	GA	GA	GA	GA	GA	GA	GA	GA	GA	GA	GA	GA	GA	AA	NN	GA	AA	AA	NN	AA	NN	AA	AA	GA	AA	AA	GA	AA	NN	GA	AA	GA	GA	GA	AA	AA	GA	GA	AA	AA	GA	GA	AA	GA	AA	NN	AA	GA	AA	GA	AA	AA	NN	GA	GA	AA	GA	AA	AA	AA	GA	NN	GA	AA	GA	AA	GA	GA	AA	AA	GA	AA	GA	AA	GA	GA	GA	NN	GA	GA	AA	GA	AA	NN	GA	NN	GA	GA	GA	GA	GA	AA	GA	GA	GA	GA	AA	NN	GA	GA	GA	GA	GA	GA	GA	GA	GA	GA	GA	GA	GA	GG	GA	GA	NN	GA	GA	GA	GA	GA	GA	GA	GA	GA	GA	GA	GA	GA	GG	GA	GA	NN	AA	NN	GA	AA	AA	NN	AA	NN	AA	AA	GA	AA	GA	GG	AA	NN	NN	AA	GA	AA	NN	AA	AA	AA	GA	AA	AA	NN	GA	GA	GA	GA	AA	NN	AA	AA	GA	AA	GA	AA	GA	GA	GA	NN	GA	GA	AA	GG	AA	NN	NN	GA	GA	GG	GA	GA	GA	GA	AA	NN	GA	GG	GG	AA	GA	GG	GA	GA	GG	GA	GA	AA	GA	GA	NN	GA	AA	GA	GA	AA	GA	NN	AA	GA	GA	AA	GA	GA	GA	AA	GA	GA	NN	AA	AA	NN	GA	GA	AA	GA	GA	GA	GA	GA	GA	AA	GA	GA	GA	NN	GA	GA	NN	GA	GA	GG	GA	GA	GA	GA	GG	GA	GA	GA	GA	AA	GA	GG	GA	GA	GG	AA	GA	AA	GG	GG	GA	NN	GA	GG	GG	GG	GA	GA	GA	GA	GA	GG	GG	GA	GG	GG	GG	AA	GA	AA	AA	AA	GA	AA	GA	GA	GA	GG	GA	GA	GA	GA	GA	AA	AA	GA	GA	GA	NN	GA	GA	GA	GA	GA	NN	AA	AA	GA	AA	AA	GA	AA	AA	GA	GA	AA	AA	AA	AA	GA	GA	AA	AA	AA	NN	GA	GA	GA	GA	GG	GA	GG	GA	GG	GG	GG	NN	GG	GG	GA	GG	GA	NN	GG	NN	GG	GG	GG	GG	GG	GA	GG	GA	NN	GA	GA
PZE-105008205	C/T	5	3953246	+	NA	NA	NA	NA	NA	NA	TC	TC	TC	TC	TC	TC	TC	TC	TC	TC	TC	TC	TC	TC	TC	TC	CC	TC	TC	TC	TC	TC	TC	TC	NN	CC	TC	CC	CC	TC	NN	CC	CC	NN	TC	CC	CC	CC	NN	CC	NN	NN	CC	CC	CC	TC	CC	CC	CC	CC	NN	TC	CC	CC	NN	CC	CC	CC	CC	TC	CC	CC	TC	CC	NN	TC	CC	TC	TC	TC	CC	CC	TC	TC	CC	CC	TC	TC	CC	TC	CC	NN	CC	TC	CC	TC	CC	CC	NN	TC	TC	CC	TC	CC	CC	CC	TC	NN	TC	CC	TC	CC	TC	TC	CC	CC	CC	CC	CC	CC	CC	CC	CC	CC	CC	CC	CC	CC	CC	CC	CC	CC	CC	CC	CC	CC	CC	CC	CC	CC	CC	CC	CC	NN	TC	TC	TC	TC	TC	TC	TC	TC	TC	TC	TC	TC	TC	TC	TC	TC	NN	NN	CC	TC	CC	CC	TC	NN	CC	CC	NN	TC	CC	CC	CC	NN	CC	NN	CC	NN	TC	CC	CC	NN	CC	CC	CC	CC	TC	CC	TC	TC	CC	NN	NN	CC	TC	CC	NN	CC	CC	CC	TC	CC	CC	NN	TC	TC	CC	TC	CC	NN	CC	CC	CC	CC	CC	CC	CC	CC	CC	CC	CC	CC	CC	CC	CC	CC	NN	TC	TC	NN	TC	CC	TC	TC	CC	NN	CC	TC	TC	CC	TC	TC	TC	CC	TC	TC	TC	CC	TC	NN	NN	TC	CC	TC	TC	CC	CC	NN	CC	TC	TC	CC	TC	TC	TC	CC	TC	TC	NN	CC	CC	NN	TC	TC	CC	TC	CC	TC	TC	NN	TC	CC	TC	TC	TC	NN	CC	CC	NN	TC	TC	TC	CC	TC	CC	TC	TT	TC	TC	NN	TC	CC	TC	TC	TC	CC	TC	CC	TC	CC	TC	TC	TC	NN	TC	TC	TC	TT	TC	TC	TC	TC	NN	TC	TT	TC	TC	TC	TC	CC	TC	CC	CC	CC	TC	CC	TC	TC	TC	TT	TC	TC	TC	TC	TC	CC	NN	TC	TC	TC	TC	TC	TC	TC	TC	TC	NN	CC	CC	CC	CC	CC	CC	CC	CC	CC	CC	CC	CC	CC	CC	CC	CC	CC	CC	CC	CC	CC	CC	TC	TC	TC	TC	TC	TC	TC	TC	TC	TC	TC	TC	TC	TC	TC	TC	CC	TC	TC	TC	TC	TC	TC	TC	TT	TC	NN	TC	TC
PZE-105008207	C/T	5	3953343	+	NA	NA	NA	NA	NA	NA	CC	CC	CC	CC	CC	CC	CC	CC	CC	CC	CC	CC	CC	CC	CC	CC	TC	CC	CC	CC	CC	CC	CC	CC	NN	TC	CC	TC	TC	CC	NN	TC	TC	NN	CC	TC	TC	TC	NN	TC	NN	NN	TC	TC	TC	CC	TC	TC	TC	CC	TC	CC	CC	NN	CC	CC	CC	CC	CC	CC	CC	CC	CC	CC	CC	CC	CC	CC	CC	CC	CC	CC	CC	CC	CC	CC	CC	CC	CC	CC	CC	CC	CC	CC	CC	CC	CC	CC	CC	CC	CC	CC	CC	CC	CC	CC	CC	CC	CC	CC	CC	CC	CC	CC	CC	CC	TC	CC	TC	CC	TC	TC	TC	NN	TC	TC	CC	TC	CC	NN	TC	CC	TC	TC	TC	TC	TC	CC	TC	TC	TC	TC	CC	TT	CC	CC	CC	CC	CC	CC	CC	CC	CC	CC	CC	CC	CC	TC	CC	CC	TT	NN	TC	CC	TC	TC	CC	NN	TC	TC	NN	CC	TC	TC	TT	NN	TC	NN	CC	TC	CC	CC	NN	CC	CC	CC	CC	CC	CC	CC	CC	TC	CC	CC	TC	CC	CC	CC	CC	CC	CC	CC	CC	CC	CC	CC	CC	CC	TC	CC	CC	TC	CC	CC	TC	CC	TC	CC	TC	TC	TC	NN	TC	TC	CC	TT	CC	NN	TT	CC	CC	TC	CC	TC	CC	CC	CC	TC	TC	TC	TC	CC	CC	TC	CC	TC	TC	CC	CC	CC	CC	CC	CC	CC	CC	CC	CC	CC	NN	CC	CC	CC	CC	CC	CC	CC	CC	CC	CC	CC	CC	CC	CC	CC	CC	CC	CC	CC	NN	CC	CC	NN	CC	CC	CC	CC	CC	CC	TC	TC	CC	CC	CC	TC	TC	CC	TC	CC	CC	CC	CC	NN	CC	CC	CC	TC	CC	TC	TC	CC	CC	CC	TC	TC	CC	TC	CC	TC	TC	CC	CC	CC	CC	CC	TC	TC	CC	CC	TC	TC	TC	CC	CC	CC	CC	CC	CC	CC	CC	CC	CC	CC	CC	CC	CC	CC	CC	CC	CC	CC	CC	CC	NN	CC	CC	CC	CC	CC	CC	CC	CC	TC	CC	CC	TC	CC	CC	TC	TC	CC	CC	CC	CC	TC	TC	CC	CC	CC	NN	TC	TC	CC	CC	TC	CC	TC	CC	TC	TC	TC	NN	TC	TC	CC	TC	CC	NN	TT	CC	TC	TC	TC	TC	TC	CC	CC	CC	CC	CC	CC
PZE-105008476	G/A	5	4117633	+	NA	NA	NA	NA	NA	NA	GG	GG	GG	GG	GG	GG	GG	GG	GG	GG	GG	GG	GG	GG	GG	GG	GG	GG	GG	GG	GG	GG	GG	GG	GG	GG	GG	GG	GG	GG	GG	GG	GG	GG	GG	GG	GG	GG	GG	GG	GG	GG	GG	GG	GG	GG	GG	GG	GG	AG	NN	GG	AG	AG	NN	AG	AG	AG	AG	GG	AG	AG	GG	AG	GG	GG	AG	NN	GG	GG	AG	AG	GG	GG	AG	AG	GG	GG	AG	GG	AG	NN	AG	GG	AG	GG	AG	AG	AG	GG	GG	AG	NN	AG	NN	AG	GG	NN	GG	AG	GG	AG	GG	GG	AG	AG	GG	AG	GG	AG	GG	GG	GG	GG	GG	GG	AG	GG	AG	GG	GG	AG	GG	GG	GG	GG	GG	AG	GG	GG	AG	GG	AG	AG	GG	GG	GG	GG	GG	GG	GG	GG	GG	GG	GG	GG	GG	GG	GG	GG	AG	GG	GG	GG	GG	GG	GG	GG	GG	GG	GG	GG	GG	GG	GG	GG	GG	AG	AG	NN	GG	AG	AG	NN	AG	AG	AG	AG	GG	AG	NN	GG	AG	GG	AG	AG	GG	AG	NN	AG	AG	AG	GG	AG	AG	AG	GG	GG	AG	NN	AG	NN	AG	AG	GG	AG	GG	AG	GG	GG	GG	GG	GG	GG	AG	GG	AG	GG	AG	GG	GG	GG	GG	GG	GG	GG	GG	GG	GG	GG	GG	GG	GG	GG	GG	GG	GG	GG	GG	GG	GG	AG	GG	GG	AG	AG	GG	AG	NN	GG	AG	AG	AG	GG	AG	AG	NN	GG	AG	GG	GG	GG	AG	GG	GG	AG	GG	AG	NN	GG	AG	GG	AG	AG	NN	AG	GG	GG	GG	GG	GG	GG	GG	GG	GG	GG	GG	GG	GG	AG	AG	GG	GG	GG	GG	GG	GG	GG	GG	GG	GG	GG	GG	GG	GG	GG	GG	GG	GG	NN	GG	GG	GG	GG	GG	GG	GG	GG	GG	GG	GG	GG	AG	AG	GG	AG	AG	GG	GG	AG	GG	GG	GG	AG	GG	AG	GG	AG	GG	GG	AG	GG	AG	GG	GG	NN	GG	GG	AG	AG	AG	GG	AG	AG	GG	GG	AG	GG	GG	NN	GG	GG	GG	AG	GG	AG	GG	GG	AG	GG	GG	AG	AG	GG	AG	GG	AG	GG	GG	GG	GG	GG	GG	AG	GG	AG	GG	GG	AG	GG	GG	GG	GG	GG	AG	GG	AG	NN	AG	AG
PZE-105008762	G/T	5	4261961	+	NA	NA	NA	NA	NA	NA	TG	TG	TG	TG	TG	TG	TG	TG	TG	TG	TG	TG	TG	TG	TG	TG	GG	TG	TG	TG	TG	TG	TG	TG	GG	GG	TG	TG	GG	TG	TG	GG	GG	TG	TG	GG	GG	GG	NN	GG	GG	TG	TG	GG	GG	TG	GG	GG	GG	GG	GG	TG	GG	GG	GG	GG	TG	GG	GG	TG	GG	GG	TG	GG	NN	TG	GG	TG	TG	TG	GG	GG	TG	TG	GG	GG	TG	TG	GG	TG	GG	GG	GG	TG	GG	TG	GG	GG	TG	TG	TG	GG	TG	GG	GG	GG	TG	TG	TG	GG	TG	GG	TG	TG	GG	GG	GG	GG	GG	GG	GG	GG	GG	GG	GG	GG	GG	GG	GG	GG	GG	GG	GG	GG	GG	GG	GG	GG	GG	GG	GG	GG	GG	NN	TG	TG	TG	TG	TG	TG	TG	TG	TG	TG	TG	TG	TG	TG	TG	TG	NN	GG	GG	TG	TG	GG	TG	TG	GG	GG	TG	TG	GG	GG	GG	NN	GG	NN	GG	GG	TG	GG	GG	GG	GG	TG	GG	GG	TG	GG	TG	TG	GG	NN	NN	GG	TG	GG	GG	GG	GG	GG	TG	GG	GG	TG	TG	TG	GG	TG	GG	NN	GG	GG	GG	GG	GG	GG	GG	GG	GG	GG	GG	GG	GG	GG	GG	GG	NN	TG	TG	TG	TG	GG	TG	TG	GG	NN	GG	TG	TG	GG	TG	TG	TG	GG	TG	TG	TG	GG	TG	TG	NN	TG	GG	TG	TG	GG	GG	NN	GG	TG	TG	GG	TG	TG	TG	GG	TG	TG	GG	GG	GG	NN	TG	TG	GG	TG	GG	TG	TG	NN	TG	GG	TG	TG	TG	GG	GG	GG	TG	TG	TG	TG	GG	TG	GG	TG	TT	TG	TG	NN	TG	GG	TG	TG	TG	GG	TG	GG	TG	GG	TG	TG	TG	NN	TG	TG	TG	TT	TG	TG	TG	TG	GG	TG	TT	TG	TG	TG	TG	GG	TG	GG	GG	GG	TG	GG	TG	TG	TG	TT	TG	TG	TG	TG	TG	GG	GG	TG	TG	TG	TG	TG	TG	TG	TG	TG	TT	GG	GG	GG	GG	GG	GG	GG	GG	GG	GG	GG	GG	GG	GG	GG	GG	GG	GG	GG	GG	GG	GG	TG	TG	TG	TG	TG	TG	TG	TG	TG	TG	TG	TG	TG	TG	TG	TG	GG	TG	TG	TG	TG	TG	TG	TG	TT	TG	TG	TG	TG
PZE-105008813	C/T	5	4268796	+	NA	NA	NA	NA	NA	NA	TC	TC	TC	TC	TC	TC	TC	TC	TC	TC	TC	TC	TC	TC	TC	TC	TC	TC	TC	TC	TC	TC	TC	TC	TC	TC	TC	TC	TC	TC	TC	TC	TC	TC	TC	TC	TC	TC	TC	TC	TC	TC	TC	TC	TC	TC	TC	TC	TC	TC	TC	TC	TC	TC	TC	TC	TC	TC	TC	TC	TC	TC	TC	TC	TC	TC	TC	TC	TC	TC	TC	TC	TC	TC	TC	TC	TC	TC	TC	TC	TC	TC	TC	TC	TC	TC	TC	TC	TC	TC	TC	TC	TC	TC	TC	TC	TC	TC	TC	TC	TC	TC	TC	TC	TC	TC	TC	TC	TC	TC	TC	TC	TC	TC	TC	TC	TC	TC	TC	TC	TC	TC	TC	TC	TC	TC	TC	TC	TC	TC	CC	TC	TC	NN	TC	TC	TC	TC	TC	TC	TC	TC	TC	TC	TC	TC	TC	CC	TC	TC	NN	TC	TC	TC	TC	TC	TC	TC	TC	TC	TC	TC	TC	TC	CC	TC	TC	NN	TC	TC	TC	TC	TC	TC	TC	TC	TC	TC	TC	TC	TC	CC	TC	TC	NN	TC	TC	TC	TC	TC	TC	TC	TC	TC	TC	TC	TC	TC	CC	TC	TC	NN	TC	TC	TC	TC	TC	TC	TC	TC	TC	TC	TC	TC	TC	CC	TC	TC	NN	TC	TC	NN	TC	TC	TC	TC	TT	NN	TC	CC	CC	TT	TC	CC	TC	TC	CC	TC	TC	TT	TC	NN	NN	TC	TC	CC	TC	TC	TC	NN	TC	CC	CC	TT	CC	CC	NN	TT	CC	TC	NN	TT	TC	NN	TC	CC	TT	CC	TC	TC	CC	NN	CC	TC	NN	CC	TC	NN	TC	TC	NN	TC	TC	CC	TC	TC	TC	TC	CC	CC	CC	NN	TC	TT	TC	CC	TC	TC	CC	TT	TC	TT	CC	CC	TC	NN	TC	CC	CC	CC	TC	TC	TC	TC	NN	CC	CC	TC	CC	CC	CC	TT	CC	TC	TT	TC	CC	TT	TC	CC	TC	CC	TC	CC	TC	CC	TC	TC	NN	TC	CC	TC	CC	TC	TC	NN	TC	TC	CC	TC	TC	TC	TC	TC	TC	TT	TC	TC	TC	NN	TT	TT	TT	CC	TC	TC	TT	TT	CC	TC	TC	CC	CC	CC	CC	CC	CC	CC	CC	CC	CC	CC	CC	CC	CC	CC	CC	CC	CC	CC	CC	CC	CC	CC	CC	CC	CC	CC	CC	CC
PZE-105009143	C/A	5	4381393	+	NA	NA	NA	NA	NA	NA	AC	AC	AC	AC	AC	AC	AC	AC	AC	AC	AC	AC	AC	AC	AC	AC	AC	AC	AC	AC	AC	AC	AC	AC	AC	AC	AC	AC	AC	AC	AC	AC	AC	AC	AC	AC	AC	AC	AC	AC	AC	AC	AC	AC	AC	AC	AC	AC	AC	AC	AC	AC	AC	AC	AC	AC	AC	AC	AC	AC	AC	AC	AC	AC	AC	AC	AC	AC	AC	AC	AC	AC	AC	AC	AC	AC	AC	AC	AC	AC	AC	AC	AC	AC	AC	AC	AC	AC	AC	AC	AC	AC	AC	AC	AC	AC	AC	AC	AC	AC	AC	AC	AC	AC	AC	AC	AC	AC	AC	AC	AC	AC	AC	AC	AC	AC	AC	AC	AC	AC	AC	AC	AC	AC	AC	AC	AC	AC	AC	AC	CC	AC	AC	NN	AC	AC	AC	AC	AC	AC	AC	AC	AC	AC	AC	AC	AC	CC	AC	AC	NN	AC	AC	AC	AC	AC	AC	AC	AC	AC	AC	AC	AC	AC	CC	AC	AC	NN	AC	AC	AC	AC	AC	AC	AC	AC	AC	AC	AC	AC	AC	CC	AC	AC	NN	AC	AC	AC	AC	AC	AC	AC	AC	AC	AC	AC	AC	AC	CC	AC	AC	NN	AC	AC	AC	AC	AC	AC	AC	AC	AC	AC	AC	AC	AC	CC	AC	AC	NN	AC	AC	NN	AC	AC	AC	AC	AA	NN	NN	CC	CC	NN	AC	CC	AC	AC	CC	AC	AC	AA	AC	NN	AC	AC	AC	CC	AC	AC	NN	NN	NN	CC	CC	NN	CC	CC	AC	AA	CC	AC	NN	AA	AC	NN	AC	CC	AA	CC	NN	AC	CC	NN	CC	AC	AC	CC	AC	NN	AC	AC	NN	AC	AC	CC	AC	AC	AC	AC	CC	CC	CC	NN	AC	AA	AC	CC	AC	NN	CC	NN	AC	AA	CC	CC	AC	NN	AC	CC	CC	CC	AC	AC	AC	AC	NN	CC	CC	AC	CC	CC	CC	AA	CC	NN	AA	NN	CC	AA	AC	CC	AC	CC	AC	CC	AC	NN	AC	AC	NN	AC	CC	AC	CC	AC	AC	AC	AC	AC	CC	AC	AC	AC	AC	AC	AC	AA	AC	AC	AC	AA	AA	AA	AA	CC	AC	AC	AA	AA	CC	AC	AC	CC	CC	CC	CC	CC	CC	CC	CC	CC	CC	CC	CC	CC	CC	CC	CC	CC	CC	CC	CC	CC	CC	CC	CC	CC	CC	CC	CC	CC
PZE-105009322	C/T	5	4424439	+	NA	NA	NA	NA	NA	NA	TC	TC	TC	TC	TC	TC	TC	TC	TC	TC	TC	TC	TC	TC	TC	TC	TC	TC	TC	TC	TC	TC	TC	TC	TC	TC	TC	TC	TC	TC	TC	TC	TC	TC	TC	TC	TC	TC	TC	TC	TC	TC	TC	TC	TC	TC	TC	TC	TC	CC	NN	TC	CC	CC	NN	CC	CC	CC	CC	TC	CC	CC	TC	CC	TC	TC	CC	NN	TC	TC	CC	CC	TC	TC	CC	CC	TC	TC	CC	TC	CC	NN	CC	TC	CC	TC	CC	CC	CC	TC	TC	CC	NN	CC	NN	CC	TC	NN	TC	CC	TC	CC	TC	TC	CC	CC	TC	CC	TC	CC	TC	TC	TC	TC	TC	TC	NN	TC	CC	TC	TC	CC	TC	TC	TC	TC	TC	CC	TC	TC	TC	TC	CC	TT	TC	TC	TC	TC	TC	TC	TC	TC	TC	TC	TC	TC	TC	TT	TC	TC	TT	TC	TC	TC	TC	TC	TC	TC	TC	TC	TC	TC	TC	TC	TT	TC	TC	TT	CC	NN	TC	CC	CC	NN	CC	CC	CC	CC	TC	CC	NN	TT	CC	TC	TT	CC	TC	CC	NN	CC	CC	CC	TC	CC	CC	CC	TC	TC	TC	NN	CC	NN	CC	CC	TC	CC	TC	CC	TC	TC	TC	TC	TC	TC	NN	TT	CC	TC	TT	TC	TC	TC	TC	TC	TC	TC	CC	NN	NN	TT	TT	NN	TC	TT	TC	TC	TT	TC	TC	CC	TC	CC	NN	TC	CC	TC	TC	CC	TC	NN	NN	TC	TC	NN	TC	TC	TC	CC	TC	TC	NN	CC	CC	NN	TC	TC	CC	TC	TC	TC	TC	NN	TC	CC	TC	TC	TC	NN	TC	TC	NN	TC	TC	TT	TC	TC	TC	TC	TT	TC	TC	NN	TC	CC	TC	TT	TC	NN	TT	NN	TC	CC	TT	TT	TC	NN	TC	TT	TT	NN	TC	TC	TC	TC	TT	TT	TT	TC	TT	TT	TT	CC	TC	NN	CC	NN	TC	CC	TC	TC	TC	TT	TC	TC	TC	TC	TC	CC	TC	TC	TC	TC	NN	TC	TC	TC	TC	TC	TC	CC	CC	TC	CC	CC	TC	CC	CC	TC	TC	CC	CC	CC	CC	TC	TC	CC	CC	CC	NN	TC	TC	TC	TC	TT	TC	TT	TC	TT	TT	TT	TT	TT	TT	NN	TT	TC	TT	TT	TC	TT	TT	TT	TT	TT	TC	TT	TC	NN	TC	TC
PZE-105009590	C/A	5	4575272	+	NA	NA	NA	NA	NA	NA	CC	CC	CC	CC	CC	CC	CC	CC	CC	CC	CC	CC	CC	CC	CC	CC	CC	CC	CC	CC	CC	CC	CC	CC	CC	CC	CC	CC	CC	CC	CC	CC	CC	CC	CC	CC	CC	CC	CC	CC	CC	CC	CC	CC	CC	CC	CC	CC	CC	AC	CC	CC	AC	NN	AC	AC	CC	AC	AC	CC	AC	AC	CC	AC	NN	CC	AC	CC	AC	CC	AC	AC	CC	CC	AC	AC	CC	CC	AC	CC	AC	AC	AC	CC	AC	CC	AC	AC	CC	CC	CC	AC	CC	AC	AC	AC	CC	CC	CC	AC	CC	AC	CC	CC	AC	AC	CC	AC	CC	AC	CC	CC	CC	AC	CC	CC	AC	CC	AC	NN	CC	AC	CC	CC	CC	CC	CC	AC	CC	CC	AC	CC	AC	AC	CC	CC	CC	CC	CC	CC	CC	CC	CC	CC	CC	CC	CC	CC	CC	CC	AC	CC	CC	CC	CC	CC	CC	CC	CC	CC	CC	CC	CC	CC	CC	CC	CC	AC	AC	CC	CC	AC	NN	AC	AC	CC	AC	AC	CC	AC	CC	CC	AC	NN	AC	AC	CC	AC	AC	AC	AC	AC	CC	AC	AC	CC	CC	CC	AC	CC	AC	AA	AC	AC	CC	AC	CC	AC	CC	CC	CC	AC	CC	CC	AC	CC	AC	NN	AC	CC	CC	CC	CC	CC	CC	CC	CC	CC	CC	CC	CC	CC	CC	CC	CC	CC	CC	CC	CC	CC	CC	NN	CC	CC	NN	NN	CC	NN	CC	CC	NN	NN	NN	CC	NN	NN	AC	CC	NN	CC	CC	CC	NN	CC	CC	NN	CC	NN	CC	CC	NN	CC	NN	NN	AC	NN	CC	CC	CC	CC	CC	CC	CC	CC	CC	CC	CC	CC	CC	AC	AC	CC	CC	CC	CC	CC	CC	CC	CC	CC	CC	CC	CC	CC	CC	CC	CC	CC	CC	CC	CC	CC	CC	CC	CC	CC	CC	CC	CC	CC	CC	CC	AC	AC	CC	AC	AC	CC	CC	AC	CC	CC	CC	AC	CC	AC	CC	AC	CC	CC	AC	CC	NN	CC	CC	AC	CC	CC	CC	AC	AC	CC	AC	AC	CC	CC	AC	CC	CC	AC	CC	CC	CC	AC	CC	AC	CC	CC	NN	CC	CC	AC	AC	CC	AC	CC	AC	CC	CC	CC	AC	CC	CC	AC	CC	AC	NN	CC	AC	CC	CC	CC	CC	CC	AC	CC	AC	AC	AC	AC
PZE-105009946	A/C	5	4678975	+	NA	NA	NA	NA	NA	NA	CA	CA	CA	CA	CA	CA	CA	CA	CA	CA	CA	CA	CA	CA	CA	CA	CA	CA	CA	CA	CA	CA	CA	CA	CA	CA	CA	CA	CA	CA	CA	CA	CA	CA	CA	CA	CA	CA	CA	CA	CA	CA	CA	CA	CA	CA	CA	CA	CA	CA	CA	CA	CA	CA	CA	CA	CA	CA	CA	CA	CA	CA	CA	CA	CA	CA	CA	CA	CA	CA	CA	CA	CA	CA	CA	CA	CA	CA	CA	CA	CA	CA	CA	CA	CA	CA	CA	CA	CA	CA	CA	CA	CA	CA	CA	CA	CA	CA	CA	CA	CA	CA	CA	CA	CA	CA	CA	CA	CA	CA	CA	CA	CA	CA	CA	CA	CA	CA	CA	CA	CA	CA	CA	CA	CA	CA	CA	CA	CA	CA	AA	CA	CA	AA	CA	CA	CA	CA	CA	CA	CA	CA	CA	CA	CA	CA	CA	AA	CA	CA	AA	CA	CA	CA	CA	CA	CA	CA	CA	CA	CA	CA	CA	CA	AA	CA	CA	AA	CA	CA	CA	CA	CA	CA	CA	CA	CA	CA	CA	CA	CA	AA	CA	CA	AA	CA	CA	CA	CA	CA	CA	CA	CA	CA	CA	CA	CA	CA	AA	CA	CA	AA	CA	CA	CA	CA	CA	CA	CA	CA	CA	CA	CA	CA	CA	AA	CA	CA	AA	CA	CA	CA	CA	CA	NN	CA	CC	NN	NN	AA	AA	NN	CA	AA	CA	CA	AA	CA	CA	CC	CA	CA	CA	CA	CA	NN	CA	CA	NN	NN	NN	AA	AA	NN	AA	AA	CA	CC	AA	CA	NN	CC	CA	NN	CA	AA	CC	AA	NN	CA	AA	NN	AA	CA	NN	AA	CA	NN	CA	CA	NN	CA	CA	AA	CA	NN	CA	CA	AA	AA	AA	NN	CA	CC	NN	AA	CA	NN	AA	NN	CA	CC	AA	AA	NN	NN	CA	AA	AA	AA	CA	CA	CA	CA	AA	AA	AA	CA	AA	AA	AA	CC	AA	NN	CC	NN	AA	CC	CA	AA	NN	AA	CA	AA	CA	NN	CA	CA	CA	CA	AA	CA	AA	CA	CA	CA	CA	CA	AA	CA	CA	CA	CA	CA	CA	CC	CA	CA	CA	CC	CC	CC	CC	AA	CA	CA	CC	NN	AA	CA	CA	AA	AA	AA	AA	AA	AA	AA	AA	AA	AA	AA	AA	AA	AA	AA	AA	AA	AA	AA	AA	AA	AA	AA	AA	AA	AA	AA	AA	AA
PZE-105009980	C/G	5	4687098	+	NA	NA	NA	NA	NA	NA	NN	CC	CC	CC	CC	CC	CC	CC	CC	CC	CC	CC	CC	CC	CC	CC	GC	CC	CC	CC	CC	CC	CC	CC	CC	GC	CC	GC	GC	CC	GC	GC	GC	GC	CC	GC	GC	GC	NN	GC	CC	NN	GC	GC	GC	CC	GC	GC	GC	CC	GC	CC	CC	NN	CC	CC	CC	CC	CC	CC	CC	CC	CC	CC	CC	CC	CC	CC	CC	CC	CC	CC	CC	CC	CC	CC	CC	CC	CC	CC	CC	CC	CC	CC	CC	CC	CC	CC	CC	CC	CC	CC	CC	CC	CC	CC	CC	CC	CC	CC	CC	CC	CC	CC	CC	CC	GC	CC	GC	CC	GC	GC	GC	GC	GC	GC	NN	GC	CC	GC	GC	CC	GC	GC	GC	GC	GC	CC	GC	GC	GC	GC	CC	NN	NN	CC	CC	CC	CC	CC	CC	CC	CC	CC	CC	CC	CC	GC	CC	CC	NN	CC	GC	CC	GC	GC	CC	GC	GC	GC	GC	CC	GC	GC	GG	NN	GC	NN	CC	GC	CC	CC	NN	CC	CC	CC	CC	CC	CC	CC	CC	GC	CC	CC	NN	CC	CC	CC	CC	CC	CC	CC	CC	CC	CC	CC	CC	CC	GC	CC	CC	NN	CC	CC	GC	CC	GC	CC	GC	GC	GC	GC	GC	GC	NN	GG	CC	GC	NN	CC	CC	GC	CC	GC	CC	CC	CC	GC	GC	GC	GC	CC	CC	GC	CC	GC	GC	CC	CC	CC	CC	CC	CC	CC	CC	CC	CC	CC	NN	CC	CC	CC	CC	CC	CC	CC	CC	CC	CC	CC	CC	CC	CC	CC	CC	CC	CC	CC	NN	CC	CC	NN	CC	CC	CC	CC	CC	CC	GC	GC	CC	CC	CC	GC	GC	NN	GC	CC	CC	CC	CC	NN	CC	CC	CC	GC	CC	GC	GC	CC	CC	CC	GC	GC	NN	GC	CC	GC	GC	CC	CC	CC	CC	CC	GC	GC	CC	CC	NN	GC	GC	CC	CC	CC	CC	CC	CC	CC	CC	CC	CC	CC	CC	CC	CC	CC	CC	CC	CC	CC	CC	CC	NN	CC	CC	CC	CC	CC	CC	CC	CC	GC	CC	CC	GC	CC	CC	GC	GC	CC	CC	CC	CC	GC	GC	CC	CC	CC	NN	GC	GC	NN	CC	GC	CC	GC	CC	GC	GC	GC	GC	GC	GC	NN	GC	CC	GC	GG	CC	GC	GC	GC	GC	GC	NN	CC	CC	CC	CC	CC
PZE-105010092	G/A	5	4695167	+	NA	NA	NA	NA	NA	NA	AG	AG	AG	AG	AG	AG	AG	AG	AG	AG	AG	AG	AG	AG	AG	AG	GG	AG	AG	AG	AG	AG	AG	AG	AG	NN	AG	GG	GG	AG	GG	NN	GG	GG	AG	NN	GG	GG	NN	GG	AG	NN	GG	GG	GG	AG	GG	GG	GG	AG	GG	AG	AG	AG	AG	AG	AG	AG	AG	AG	AG	AG	AG	AG	AG	AG	AG	AG	AG	AG	AG	AG	AG	AG	AG	AG	AG	AG	AG	AG	AG	AG	AG	AG	AG	AG	AG	AG	AG	AG	AG	AG	AG	AG	AG	AG	AG	AG	AG	AG	AG	AG	AG	AG	AG	AG	NN	NN	GG	AG	GG	GG	GG	GG	GG	GG	NN	GG	AG	GG	GG	AG	GG	GG	GG	GG	GG	AG	GG	NN	AG	GG	AG	NN	AG	AG	AG	AG	AG	AG	AG	AG	AG	AG	AG	AG	AG	AG	AG	AG	NN	AG	NN	AG	GG	GG	AG	GG	NN	GG	GG	AG	NN	GG	GG	NN	GG	NN	AG	GG	AG	AG	AG	AG	AG	AG	AG	AG	AG	AG	AG	AG	AG	AG	NN	AG	AG	AG	AG	AG	AG	AG	AG	AG	AG	AG	AG	AG	AG	AG	AG	NN	AG	AG	NN	NN	GG	AG	GG	GG	GG	GG	GG	GG	NN	GG	AG	GG	NN	AG	AG	GG	AG	GG	NN	AG	GG	NN	NN	AG	AG	NN	AG	AG	AG	NN	AG	AG	AG	GG	AG	AG	AG	AG	AG	NN	AG	AG	NN	NN	NN	AA	AA	NN	AA	AA	AG	NN	AA	AG	GG	GG	AG	AG	AG	AA	GG	AA	NN	NN	AA	NN	AA	AG	NN	AA	AG	GG	GG	GG	AG	AG	AG	AG	GG	AG	GG	NN	AA	AA	AA	NN	AG	GG	NN	AG	AG	NN	AG	AG	AG	GG	AG	AG	AG	NN	AG	AG	AG	AA	AG	AG	AG	AG	AG	AG	AA	AG	AG	AG	AG	GG	NN	NN	GG	AA	AA	GG	AG	AA	NN	AA	AG	AA	AG	NN	AG	AG	AG	AG	AA	AG	AA	AG	AG	AG	AG	AG	AA	NN	NN	GG	AG	AG	GG	GG	AG	GG	GG	GG	GG	GG	GG	AG	GG	AG	GG	NN	AG	GG	GG	AA	AA	NN	NN	AG	AA	AG	AG	AG	AG	AG	AG	NN	AG	AA	AG	GG	AA	AG	AG	AG	AG	AG	AA	AA	AA	AA	AA	AA
PZE-105010193	C/G	5	4704781	+	NA	NA	NA	NA	NA	NA	CC	CC	CC	CC	CC	CC	CC	CC	CC	CC	CC	CC	CC	CC	CC	CC	CC	CC	CC	CC	CC	CC	CC	CC	CC	CC	CC	CC	CC	CC	CC	CC	CC	CC	CC	CC	CC	CC	CC	CC	CC	CC	CC	CC	CC	CC	CC	CC	CC	GC	NN	CC	GC	GC	NN	GC	GC	GC	GC	CC	GC	GC	CC	GC	CC	CC	GC	NN	CC	CC	GC	GC	CC	CC	GC	GC	CC	CC	GC	CC	GC	NN	GC	CC	GC	CC	GC	GC	GC	CC	CC	GC	NN	GC	NN	GC	CC	NN	CC	GC	CC	GC	CC	CC	GC	GC	NN	NN	CC	GC	CC	CC	CC	CC	CC	CC	NN	CC	GC	CC	CC	GC	CC	CC	CC	CC	CC	GC	CC	NN	GC	CC	GC	NN	CC	CC	CC	CC	CC	CC	CC	CC	CC	CC	CC	CC	CC	CC	CC	CC	NN	CC	CC	CC	CC	CC	CC	CC	CC	CC	CC	CC	CC	CC	CC	CC	CC	NN	GC	NN	CC	GC	GC	NN	GC	GC	GC	GC	CC	GC	NN	CC	GC	CC	NN	GC	CC	GC	NN	GC	GC	GC	CC	GC	GC	GC	CC	CC	GC	NN	GC	NN	GC	GC	NN	NN	CC	GC	CC	CC	CC	CC	CC	CC	NN	CC	GC	CC	NN	CC	CC	CC	CC	CC	CC	CC	CC	CC	CC	CC	CC	CC	CC	CC	CC	CC	CC	CC	CC	CC	CC	GC	CC	CC	GC	GC	CC	GC	NN	CC	GC	GC	GC	NN	GC	GC	CC	NN	GC	CC	CC	CC	GC	CC	CC	GC	CC	GC	NN	CC	GC	NN	GC	GC	CC	GC	CC	CC	CC	CC	CC	CC	CC	CC	CC	CC	CC	CC	CC	GC	GC	CC	CC	CC	CC	CC	CC	CC	CC	CC	CC	CC	CC	CC	CC	CC	CC	CC	CC	NN	CC	CC	CC	CC	CC	CC	CC	CC	CC	CC	CC	CC	NN	NN	CC	GC	GC	CC	CC	GC	NN	CC	CC	GC	CC	NN	CC	GC	CC	CC	GC	CC	GC	CC	CC	CC	CC	CC	GC	NN	NN	CC	GC	GC	CC	CC	GC	CC	CC	CC	CC	CC	CC	GC	CC	GC	CC	NN	GC	CC	CC	GC	GC	NN	NN	CC	GC	CC	CC	CC	CC	CC	CC	NN	CC	GC	CC	CC	GC	CC	CC	CC	CC	CC	GC	CC	GC	NN	GC	GC
PZE-105010792	G/C	5	4856714	+	NA	NA	NA	NA	NA	NA	GG	GG	GG	GG	GG	GG	GG	GG	GG	GG	GG	GG	GG	GG	GG	GG	CG	GG	GG	GG	GG	GG	GG	GG	GG	NN	GG	CG	CG	GG	CG	NN	CG	CG	GG	NN	CG	CG	NN	CG	GG	NN	CG	CG	CG	GG	CG	CG	CG	GG	CG	GG	GG	NN	GG	GG	GG	GG	GG	GG	GG	GG	GG	GG	GG	GG	GG	GG	GG	GG	GG	GG	GG	GG	GG	GG	GG	GG	GG	GG	GG	GG	GG	GG	GG	GG	GG	GG	GG	GG	GG	GG	GG	GG	GG	GG	GG	GG	GG	GG	GG	GG	GG	GG	GG	GG	NN	NN	CG	GG	CG	CG	CG	CG	CG	CG	NN	CG	GG	CG	CG	GG	CG	CG	CG	CG	CG	GG	CG	NN	CG	CG	GG	NN	GG	GG	GG	GG	GG	GG	GG	GG	GG	GG	GG	GG	GG	CG	GG	GG	NN	GG	NN	GG	CG	CG	GG	CG	NN	CG	CG	GG	NN	CG	CC	NN	CG	NN	GG	CG	GG	GG	NN	GG	GG	GG	GG	GG	GG	GG	GG	CG	GG	GG	NN	GG	GG	GG	GG	GG	GG	GG	GG	GG	GG	GG	GG	GG	CG	GG	GG	NN	GG	GG	NN	NN	CG	GG	CG	CG	CG	CG	CG	CG	NN	CC	GG	CG	NN	GG	GG	CG	GG	CG	GG	GG	GG	CG	CG	CG	CG	GG	GG	CG	GG	CG	CG	GG	GG	GG	GG	GG	GG	GG	GG	GG	GG	GG	NN	GG	GG	GG	GG	GG	GG	GG	GG	GG	GG	GG	GG	GG	GG	GG	GG	GG	GG	GG	NN	GG	GG	NN	GG	GG	GG	GG	GG	GG	CG	CG	GG	GG	GG	CG	CG	NN	CG	GG	GG	GG	GG	NN	GG	GG	GG	CG	GG	CG	CG	GG	GG	GG	CG	CG	NN	CG	GG	CG	CG	GG	GG	GG	GG	GG	CG	CG	GG	GG	NN	CG	CG	GG	GG	GG	GG	GG	GG	GG	GG	GG	GG	GG	GG	GG	GG	GG	GG	GG	GG	GG	GG	GG	NN	GG	GG	GG	GG	GG	GG	GG	GG	CG	GG	GG	CG	GG	GG	CG	CG	GG	GG	GG	GG	CG	CG	GG	GG	GG	NN	CG	CG	GG	GG	NN	NN	CG	GG	CG	CG	CG	CG	CG	CG	NN	CG	GG	CG	CC	GG	CG	CG	CG	CG	CG	GG	GG	GG	GG	GG	GG
PZE-105010896	T/C	5	4881430	+	NA	NA	NA	NA	NA	NA	CT	CT	CT	CT	CT	CT	CT	CT	CT	CT	CT	CT	CT	CT	CT	CT	CT	CT	CT	CT	CT	CT	CT	CT	CT	CT	CT	CT	CT	CT	CT	CT	CT	CT	CT	CT	CT	CT	CT	CT	CT	CT	CT	CT	CT	CT	CT	CT	CT	TT	NN	CT	TT	TT	NN	TT	TT	TT	TT	CT	TT	TT	CT	TT	CT	CT	TT	NN	CT	CT	TT	TT	CT	CT	TT	TT	CT	CT	TT	CT	TT	NN	TT	CT	TT	CT	TT	TT	TT	CT	CT	TT	NN	TT	NN	TT	CT	NN	CT	TT	CT	TT	CT	CT	TT	TT	NN	NN	CT	TT	CT	CT	CT	CT	CT	CT	NN	CT	TT	CT	CT	TT	CT	CT	CT	CT	CT	TT	CT	NN	CT	CT	TT	CT	CT	CT	CT	CT	CT	CT	CT	CT	CT	CT	CT	CT	CT	CC	CT	CT	CT	CT	CT	CT	CT	CT	CT	CT	CT	CT	CT	CT	CT	CT	CC	CT	CT	CT	TT	NN	CT	TT	TT	NN	TT	TT	TT	TT	CT	TT	NN	CC	TT	CT	CT	TT	CT	TT	NN	TT	TT	TT	CT	TT	TT	TT	CT	CT	CT	NN	TT	NN	TT	TT	NN	NN	CT	TT	CT	CT	CT	CT	CT	CT	NN	CC	TT	CT	CT	CT	CT	CT	CT	CT	NN	CT	TT	NN	CC	CC	CC	CT	CT	CC	CT	NN	CC	CT	CT	TT	CT	TT	NN	CT	TT	NN	CT	TT	CT	NN	CT	CT	CT	CT	CT	CT	CT	NN	CT	CT	TT	TT	TT	NN	CT	CT	TT	CT	CT	NN	CT	TT	CT	TT	NN	CT	CT	TT	NN	CT	CT	CT	CT	CC	CT	NN	CT	NN	CC	CT	CT	TT	CT	TT	NN	CC	CT	NN	CC	CT	CT	TT	CC	CC	NN	NN	CT	CC	CC	NN	CT	CT	CT	CT	CC	CC	CC	CT	NN	CC	CC	TT	CT	CT	TT	CT	CT	TT	CT	CT	CT	CC	CT	CT	CT	CT	CT	TT	CT	CT	CT	CT	NN	CT	CT	CT	CT	CT	CT	TT	TT	CT	TT	TT	CT	TT	TT	CT	CT	TT	TT	TT	TT	CT	CT	TT	TT	TT	NN	CT	CT	CT	CT	NN	NN	CC	CT	CC	CC	CC	CC	CC	CC	NN	CC	CT	CC	CC	CT	CC	CC	CC	CC	CC	CT	CC	CT	NN	CT	CT
PZE-105010937	G/T	5	4888418	+	NA	NA	NA	NA	NA	NA	TG	TG	TG	TG	TG	TG	TG	TG	TG	TG	TG	TG	TG	TG	TG	TG	TG	TG	TG	TG	TG	TG	TG	TG	TG	TG	TG	TG	TG	TG	TG	TG	TG	TG	TG	TG	TG	TG	TG	TG	TG	TG	TG	TG	TG	TG	TG	TG	TG	TG	TG	TG	TG	TG	TG	TG	TG	TG	TG	TG	TG	TG	TG	TG	TG	TG	TG	TG	TG	TG	TG	TG	TG	TG	TG	TG	TG	TG	TG	TG	TG	TG	TG	TG	TG	TG	TG	TG	TG	TG	TG	TG	TG	TG	TG	TG	TG	TG	TG	TG	TG	TG	TG	TG	TG	TG	TG	TG	TG	TG	TG	TG	TG	TG	TG	TG	TG	TG	TG	TG	TG	TG	TG	TG	TG	TG	TG	TG	TG	TG	GG	TG	TG	TG	TG	TG	TG	TG	TG	TG	TG	TG	TG	TG	TG	TG	TG	GG	TG	TG	TG	TG	TG	TG	TG	TG	TG	TG	TG	TG	TG	TG	TG	TG	GG	TG	TG	TG	TG	TG	TG	TG	TG	TG	TG	TG	TG	TG	TG	TG	TG	GG	TG	TG	TG	TG	TG	TG	TG	TG	TG	TG	TG	TG	TG	TG	TG	TG	GG	TG	TG	TG	TG	TG	TG	TG	TG	TG	TG	TG	TG	TG	TG	TG	TG	GG	TG	TG	TG	TG	TG	TG	TG	TG	NN	TG	TT	NN	GG	GG	GG	TG	TG	GG	TG	NN	GG	TG	TG	TT	TG	TG	TG	TG	TG	NN	TG	TG	NN	NN	GG	GG	GG	NN	GG	GG	TG	NN	GG	TG	TT	TT	TG	TG	TG	GG	TT	GG	NN	NN	GG	NN	GG	TG	NN	GG	NN	TT	NN	TG	TG	TG	NN	GG	TG	NN	NN	NN	GG	GG	GG	TT	TG	TT	NN	GG	TG	NN	GG	TG	TG	TT	GG	GG	NN	NN	TG	GG	GG	GG	TG	TG	TG	TG	GG	GG	GG	TG	NN	GG	GG	TT	NN	NN	TT	GG	GG	TT	TG	GG	NN	GG	TG	GG	TG	NN	TG	TG	TG	TG	GG	TG	GG	TG	TG	TG	TG	TG	GG	NN	NN	TG	TG	TG	TG	TT	TG	TG	TG	TT	TT	TT	TT	GG	TG	TG	TT	NN	GG	TG	TG	GG	GG	GG	GG	GG	GG	GG	GG	GG	GG	GG	GG	GG	GG	GG	GG	GG	GG	GG	GG	GG	GG	GG	GG	GG	GG	GG	GG	GG
PZE-105011468	T/G	5	5145808	+	NA	NA	NA	NA	NA	NA	GT	GT	GT	GT	GT	GT	GT	GT	GT	GT	GT	GT	GT	GT	GT	GT	TT	GT	GT	GT	GT	GT	GT	GT	GT	TT	GT	TT	TT	GT	TT	TT	TT	GT	GT	TT	TT	TT	NN	TT	GT	TT	TT	TT	TT	GT	TT	TT	TT	TT	TT	GT	TT	TT	GT	TT	TT	TT	TT	GT	TT	TT	GT	TT	NN	GT	TT	GT	TT	GT	TT	TT	GT	GT	TT	TT	GT	GT	TT	GT	TT	TT	TT	GT	TT	GT	TT	TT	TT	GT	GT	TT	GT	TT	TT	TT	GT	GT	GT	TT	GT	TT	GT	GT	TT	TT	TT	TT	TT	TT	TT	TT	TT	TT	TT	TT	TT	TT	TT	TT	TT	TT	TT	TT	TT	TT	TT	TT	TT	TT	TT	TT	TT	NN	GT	GT	GT	GT	GT	GT	GT	GT	GT	GT	GT	GT	GT	GT	GT	GT	NN	GT	TT	GT	TT	TT	GT	TT	TT	TT	GT	GT	TT	TT	TT	NN	TT	NN	TT	TT	GT	TT	TT	GT	TT	TT	TT	TT	GT	TT	GT	GT	TT	NN	NN	TT	GT	TT	TT	TT	TT	TT	GT	TT	TT	TT	GT	GT	TT	GT	TT	NN	TT	TT	TT	TT	TT	TT	TT	TT	TT	TT	TT	TT	TT	TT	TT	TT	NN	GT	GT	TT	GT	TT	GT	GT	TT	NN	TT	GT	GT	TT	GT	GT	GT	TT	GT	GT	GT	TT	GT	TT	NN	GT	TT	GT	GT	TT	TT	NN	TT	GT	GT	TT	GT	GT	GT	TT	GT	GT	TT	TT	TT	NN	GT	GT	TT	GT	TT	GT	GT	TT	GT	TT	GT	GT	GT	TT	TT	TT	TT	GT	GT	GT	TT	GT	TT	GT	GG	GT	GT	TT	GT	TT	GT	GT	GT	TT	GT	GT	GT	TT	GT	GT	GT	NN	GT	GT	GT	GG	GT	GT	GT	GT	GT	GT	GG	GT	GT	GT	GT	TT	GT	TT	TT	GT	GT	TT	GT	GT	GT	GG	GT	GT	GT	GT	GT	TT	GT	GT	GT	GT	GT	GT	GT	GT	GT	GT	GT	TT	TT	TT	TT	TT	TT	TT	TT	TT	TT	TT	TT	TT	TT	TT	TT	TT	TT	TT	TT	TT	TT	GT	GT	GT	GT	GT	GT	GT	GT	GT	GT	GT	GT	GT	GT	GT	GT	TT	GT	GT	GT	GT	GT	GT	GT	GG	GT	GT	GT	GT
PZE-105012181	G/A	5	5455018	+	NA	NA	NA	NA	NA	NA	GG	GG	GG	GG	GG	GG	GG	GG	GG	GG	GG	GG	GG	GG	GG	GG	AG	GG	GG	GG	GG	GG	GG	GG	GG	NN	GG	AG	AG	GG	AG	NN	AG	AG	GG	NN	AG	AG	NN	AG	GG	NN	AG	AG	AG	GG	AG	AG	AG	AG	NN	GG	AG	AG	AG	AG	AG	AG	AG	GG	AG	AG	NN	AG	GG	GG	AG	AG	GG	GG	AG	AG	GG	GG	AG	AG	GG	GG	AG	GG	AG	GG	AG	GG	AG	GG	AG	AG	NN	GG	GG	AG	AG	AG	GG	AG	GG	NN	GG	AG	GG	AG	GG	GG	AG	AG	AG	AG	AG	AG	AG	AG	AG	AG	AG	AG	AG	AG	AG	AG	AG	AG	AG	AG	AG	AG	AG	AG	AG	AG	AA	AG	AG	AA	GG	GG	GG	GG	GG	GG	GG	GG	GG	GG	GG	GG	GG	AG	GG	GG	AA	GG	NN	GG	AG	AG	GG	AG	NN	AG	AG	GG	NN	AG	AA	NN	AG	AG	AG	NN	GG	AG	AG	AG	AG	AG	AG	AG	GG	AG	AG	NN	AG	GG	AG	AG	GG	AG	GG	AG	AG	AG	GG	AG	AG	NN	GG	GG	AA	AG	AG	AG	AG	AG	AG	AG	AG	AG	AG	AG	AG	AG	AG	AG	AG	AA	AG	AG	AA	GG	GG	AG	GG	AG	GG	GG	GG	AG	AG	NN	AG	GG	GG	AG	GG	AG	AG	GG	GG	NN	GG	AG	GG	GG	AG	AG	GG	AG	NN	GG	AG	AG	AG	AG	AG	AG	GG	NN	AG	GG	GG	GG	AG	GG	GG	AG	GG	AG	NN	GG	AG	NN	AG	AG	GG	AG	GG	GG	NN	NN	GG	GG	GG	AG	AG	AG	AG	GG	GG	AG	AG	NN	GG	GG	GG	NN	GG	NN	NN	GG	GG	GG	AG	AG	AG	AG	GG	AG	AG	AG	GG	GG	GG	GG	NN	NN	GG	GG	NN	AG	AG	GG	NN	NN	GG	AG	AG	GG	GG	AG	AG	GG	GG	AG	GG	GG	GG	AG	GG	GG	AG	GG	AG	GG	NN	GG	GG	GG	NN	NN	NN	AG	AG	AG	AG	GG	AG	AG	NN	GG	GG	GG	GG	AA	AG	AG	GG	NN	AA	AG	NN	AG	AG	AG	AG	AG	AG	AG	AG	AG	AG	AG	AG	AG	AG	AG	AG	AA	AG	AG	AG	AG	AG	AG	AG	GG	AG	GG	AG	AG
PZE-105012241	A/G	5	5504304	+	NA	NA	NA	NA	NA	NA	GA	GA	GA	GA	GA	GA	GA	GA	GA	GA	GA	GA	GA	GA	GA	GA	AA	GA	GA	GA	GA	GA	GA	GA	GA	NN	GA	AA	AA	GA	AA	NN	AA	AA	GA	NN	AA	AA	NN	AA	GA	GA	AA	AA	AA	GA	AA	AA	AA	AA	NN	GA	AA	AA	AA	AA	AA	AA	AA	GA	AA	AA	NN	AA	GA	GA	AA	AA	GA	GA	AA	AA	GA	GA	AA	AA	GA	GA	AA	GA	AA	GA	AA	GA	AA	GA	AA	AA	NN	GA	GA	AA	AA	AA	GA	AA	GA	NN	GA	AA	GA	AA	GA	GA	AA	AA	AA	AA	AA	AA	AA	AA	AA	AA	AA	AA	AA	AA	AA	AA	AA	AA	AA	AA	AA	AA	AA	AA	AA	AA	AA	AA	AA	NN	GA	GA	GA	GA	GA	GA	GA	GA	GA	GA	GA	GA	GA	GA	GA	GA	NN	GA	NN	GA	AA	AA	GA	AA	NN	AA	AA	GA	NN	AA	AA	NN	AA	NN	AA	NN	GA	AA	AA	AA	AA	AA	AA	AA	GA	AA	AA	NN	AA	GA	NN	AA	GA	AA	GA	AA	AA	AA	GA	AA	AA	NN	GA	GA	AA	AA	AA	NN	AA	AA	AA	AA	AA	AA	AA	AA	AA	AA	AA	AA	AA	AA	AA	AA	NN	GA	GA	AA	GA	AA	NN	GA	AA	NN	GA	GA	GA	GA	GA	GA	GA	NN	GA	GA	GA	AA	GA	AA	NN	GA	AA	NN	GA	AA	AA	NN	GA	GA	GA	GA	GA	GA	GA	NN	GA	GA	AA	AA	AA	NN	GA	GA	AA	GA	NN	NN	GA	NN	GA	AA	AA	GA	NN	AA	AA	AA	GA	GA	NN	GA	AA	GA	NN	NN	GG	GA	GA	NN	GA	AA	AA	GA	GA	GA	NN	GA	GA	AA	GA	GA	GA	NN	GA	GA	GA	GA	GA	GA	GA	GA	GA	GA	GG	GA	GA	GA	GA	AA	GA	GA	AA	GA	GA	AA	GA	GA	GA	GG	GA	GA	GA	GA	GA	AA	GA	GA	GA	GA	GA	NN	GA	GA	GA	GA	NN	AA	AA	AA	AA	AA	AA	NN	AA	AA	AA	AA	AA	AA	AA	AA	AA	AA	AA	AA	AA	AA	AA	GA	GA	GA	GA	GA	GA	GA	GA	GA	GA	GA	GA	GA	GA	GA	GA	AA	GA	GA	GA	GA	GA	GA	GA	GG	GA	GG	GA	GA
PZE-105012273	T/C	5	5505331	+	NA	NA	NA	NA	NA	NA	TT	TT	TT	TT	TT	TT	TT	TT	TT	TT	TT	TT	TT	TT	TT	TT	TT	TT	TT	TT	TT	TT	TT	TT	TT	TT	TT	TT	TT	TT	TT	TT	TT	TT	TT	TT	TT	TT	TT	TT	TT	TT	TT	TT	TT	TT	TT	TT	TT	CT	TT	TT	CT	NN	TT	CT	CT	CT	CT	TT	CT	CT	TT	CT	NN	TT	CT	TT	TT	TT	CT	CT	TT	TT	CT	CT	TT	TT	CT	TT	CT	CT	CT	TT	CT	TT	CT	CT	CT	TT	TT	CT	TT	CT	CT	CT	TT	NN	TT	CT	TT	CT	TT	TT	CT	CT	TT	CT	TT	CT	TT	TT	TT	TT	TT	TT	CT	TT	CT	TT	TT	CT	TT	TT	TT	TT	TT	CT	TT	TT	CT	TT	CT	NN	TT	TT	TT	TT	TT	TT	TT	TT	TT	TT	TT	TT	TT	TT	TT	TT	NN	TT	TT	TT	TT	TT	TT	TT	TT	TT	TT	TT	TT	TT	TT	TT	TT	NN	CT	TT	TT	CT	NN	TT	CT	CT	CT	CT	TT	CT	TT	TT	CT	NN	NN	CT	TT	CT	CT	CT	CT	CT	TT	CT	CT	CT	TT	TT	CT	TT	CT	NN	CT	CT	TT	CT	TT	CT	TT	TT	TT	TT	TT	TT	CT	TT	CT	TT	NN	TT	TT	TT	TT	TT	TT	TT	TT	TT	TT	TT	TT	TT	TT	TT	TT	TT	TT	TT	TT	TT	TT	CT	TT	TT	CT	CT	NN	CT	TT	TT	CT	CT	NN	NN	CT	CT	TT	TT	CT	TT	TT	NN	CT	TT	TT	CT	NN	CT	TT	TT	NN	NN	CT	CT	TT	CT	TT	TT	TT	TT	TT	TT	TT	TT	TT	TT	TT	TT	TT	CT	CT	TT	TT	TT	TT	TT	TT	TT	TT	TT	TT	TT	TT	TT	TT	TT	TT	TT	TT	TT	TT	TT	TT	TT	TT	TT	TT	TT	TT	TT	TT	TT	CT	CT	TT	CT	CT	TT	TT	CT	TT	TT	TT	CT	TT	CT	TT	CT	TT	TT	CT	TT	NN	TT	TT	TT	TT	TT	CT	CT	CT	TT	CT	CT	TT	TT	CT	TT	TT	TT	TT	TT	TT	CT	TT	CT	TT	TT	NN	TT	TT	CT	CT	TT	CT	TT	CT	TT	TT	TT	TT	TT	TT	CT	TT	CT	TT	TT	CT	TT	TT	TT	TT	TT	CT	TT	CT	CT	CT	CT
PZE-105012292	T/C	5	5506460	+	NA	NA	NA	NA	NA	NA	TT	TT	TT	TT	TT	TT	TT	TT	TT	TT	TT	TT	TT	TT	TT	TT	TT	TT	TT	TT	TT	TT	TT	TT	TT	TT	TT	TT	TT	TT	TT	TT	TT	TT	TT	TT	TT	TT	TT	TT	TT	TT	TT	TT	TT	TT	TT	TT	TT	CT	NN	TT	CT	CT	CT	CT	CT	CT	CT	TT	CT	CT	NN	CT	TT	TT	CT	CT	TT	TT	CT	CT	TT	TT	CT	CT	TT	TT	CT	TT	CT	TT	CT	TT	CT	TT	CT	CT	NN	TT	TT	CT	CT	CT	TT	CT	TT	NN	TT	CT	TT	CT	TT	TT	CT	CT	NN	NN	TT	CT	TT	TT	TT	TT	TT	TT	TT	TT	CT	TT	TT	CT	TT	TT	TT	TT	TT	CT	TT	NN	CT	TT	CT	NN	TT	TT	TT	TT	TT	TT	TT	TT	TT	TT	TT	TT	TT	TT	TT	TT	NN	TT	TT	TT	TT	TT	TT	TT	TT	TT	TT	TT	TT	TT	TT	TT	TT	NN	CT	NN	TT	CT	CT	CT	CT	CT	CT	CT	TT	CT	CT	NN	CT	TT	NN	CT	TT	CT	TT	CT	CT	CT	TT	CT	CT	NN	TT	TT	CT	CT	CT	NN	CT	CT	NN	NN	TT	CT	TT	TT	TT	TT	TT	TT	TT	TT	CT	TT	NN	TT	TT	TT	TT	TT	TT	TT	TT	TT	TT	TT	TT	TT	TT	TT	TT	TT	TT	TT	TT	TT	TT	CT	TT	TT	CT	CT	TT	CT	NN	TT	CT	CT	CT	CT	CT	CT	TT	CT	CT	TT	TT	TT	CT	TT	TT	CT	TT	CT	NN	TT	CT	CT	CT	CT	TT	CT	TT	TT	TT	TT	TT	TT	TT	TT	TT	TT	TT	TT	TT	CT	CT	TT	TT	TT	TT	TT	TT	TT	TT	TT	TT	TT	TT	TT	TT	TT	TT	TT	TT	CT	TT	TT	TT	TT	TT	TT	TT	TT	TT	TT	TT	TT	TT	TT	TT	CT	CT	TT	TT	CT	CT	TT	TT	CT	TT	TT	TT	CT	TT	TT	CT	TT	CT	TT	NN	TT	TT	TT	NN	TT	TT	TT	CT	CT	TT	TT	CT	TT	TT	TT	TT	TT	TT	CT	TT	CT	TT	CT	CT	TT	NN	CT	CT	NN	NN	TT	CT	TT	TT	TT	TT	TT	TT	TT	TT	CT	TT	TT	CT	TT	TT	TT	TT	TT	CT	TT	CT	TT	CT	CT
PZE-105012648	T/C	5	5758717	+	NA	NA	NA	NA	NA	NA	TT	TT	TT	TT	TT	TT	TT	TT	TT	TT	TT	TT	TT	TT	TT	TT	CT	TT	TT	TT	TT	TT	TT	TT	TT	TT	TT	CT	CT	TT	CT	TT	CT	CT	TT	TT	NN	CT	NN	CT	TT	TT	CT	CT	CT	TT	CT	CT	CT	TT	CT	TT	TT	TT	TT	TT	TT	TT	TT	TT	TT	TT	TT	TT	TT	TT	TT	TT	TT	TT	TT	TT	TT	TT	TT	TT	TT	TT	TT	TT	TT	TT	TT	TT	TT	TT	TT	TT	TT	TT	TT	TT	TT	TT	TT	TT	TT	TT	TT	TT	TT	TT	TT	TT	TT	TT	NN	NN	CT	TT	CT	CT	CT	CT	CT	CT	CT	CT	TT	CT	CT	TT	CT	CT	CT	CT	CT	TT	CT	NN	TT	CT	TT	NN	TT	TT	TT	TT	TT	TT	TT	TT	TT	TT	TT	TT	TT	TT	TT	TT	NN	TT	TT	TT	CT	CT	TT	CT	TT	CT	CT	TT	TT	NN	CT	NN	CT	NN	TT	CT	TT	TT	TT	TT	TT	TT	TT	TT	TT	TT	TT	TT	TT	TT	NN	TT	TT	TT	TT	TT	TT	TT	TT	TT	TT	TT	TT	TT	TT	TT	TT	NN	TT	TT	NN	NN	CT	TT	CT	CT	CT	CT	CT	CT	CT	CT	TT	CT	NN	TT	TT	CT	TT	CT	TT	TT	TT	CT	CT	NN	CT	TT	TT	CT	TT	CT	CT	TT	TT	NN	TT	TT	TT	TT	TT	TT	TT	TT	NN	TT	TT	TT	TT	TT	TT	TT	TT	TT	TT	TT	TT	TT	TT	TT	TT	TT	TT	TT	NN	TT	TT	NN	TT	TT	TT	TT	TT	TT	TT	NN	TT	TT	TT	CT	CT	CT	CT	TT	TT	TT	TT	NN	TT	TT	TT	NN	TT	TT	NN	TT	TT	TT	CT	CT	CT	CT	TT	CT	CT	TT	TT	TT	TT	TT	NN	NN	TT	TT	NN	CT	CT	TT	TT	TT	TT	TT	TT	TT	TT	TT	TT	TT	TT	TT	TT	TT	TT	TT	TT	TT	TT	TT	NN	TT	TT	TT	TT	TT	TT	TT	TT	CT	TT	TT	CT	TT	TT	CT	NN	TT	TT	TT	TT	CT	CT	TT	TT	NN	NN	CT	CT	TT	TT	NN	NN	CT	TT	CT	CT	CT	CT	CT	CT	CT	CT	TT	CT	CC	TT	CT	CT	CT	CT	CT	TT	TT	TT	TT	TT	TT
PZE-105012669	T/C	5	5760535	+	NA	NA	NA	NA	NA	NA	CT	CT	CT	CT	CT	CT	CT	CT	CT	CT	CT	CT	CT	CT	CT	CT	CT	CT	CT	CT	CT	CT	CT	CT	CT	CT	CT	NN	CT	CT	CT	CT	CT	NN	CT	CT	CT	NN	CT	CT	CT	NN	CT	CT	CT	CT	CT	CT	CT	CT	CT	CT	CT	CT	CT	CT	CT	CT	CT	CT	CT	CT	CT	NN	CT	CT	CT	CT	CT	CT	CT	CT	CT	CT	CT	CT	CT	CT	CT	CT	CT	CT	CT	CT	CT	CT	CT	CT	CT	CT	CT	NN	CT	CT	CT	CT	CT	CT	CT	CT	CT	CT	CT	CT	CT	CT	CT	CT	CT	CT	CT	CT	CT	CT	CT	CT	CT	CT	CT	CT	CT	CT	CT	CT	CT	CT	CT	CT	CT	CT	TT	CT	CT	TT	CT	CT	CT	CT	CT	CT	CT	CT	CT	CT	CT	CT	CT	TT	CT	CT	TT	CT	CT	CT	NN	CT	CT	CT	CT	CT	NN	CT	CT	CT	NN	CT	CT	TT	CT	CT	CT	CT	CT	CT	CT	CT	CT	CT	CT	CT	CT	TT	NN	CT	TT	CT	CT	CT	CT	CT	CT	CT	CT	CT	CT	CT	CT	CT	NN	CT	CT	TT	CT	CT	CT	CT	CT	CT	CT	CT	CT	CT	CT	CT	CT	TT	CT	CT	TT	CT	CT	NN	CT	CT	CC	CT	CC	NN	TT	NN	TT	CT	CT	TT	CT	NN	TT	CT	CT	NN	CT	NN	NN	CT	CT	CT	CT	NN	NN	NN	NN	NN	NN	TT	NN	NN	CT	NN	NN	CT	CC	CC	NN	NN	CT	TT	CC	NN	NN	NN	NN	NN	NN	NN	CC	NN	NN	CC	CC	NN	CT	CT	NN	TT	CT	TT	NN	NN	TT	TT	TT	NN	CT	CC	CC	NN	CT	CT	NN	CT	CT	CC	TT	TT	TT	NN	CT	TT	TT	TT	CT	CT	CT	CT	NN	NN	TT	CT	NN	TT	TT	CC	TT	TT	CC	TT	TT	CC	CT	TT	CT	TT	CT	NN	CT	CT	CT	CT	CT	CT	TT	CT	TT	NN	CT	CT	CT	CT	TT	CT	CT	NN	CT	CT	CT	CC	CT	CT	NN	CC	CC	CC	CC	TT	CT	CT	CC	NN	TT	CT	CT	TT	TT	TT	TT	TT	TT	TT	TT	TT	TT	TT	TT	TT	TT	TT	TT	TT	TT	TT	TT	TT	TT	TT	TT	TT	TT	TT	TT	TT
PZE-105012859	G/C	5	5807814	+	NA	NA	NA	NA	NA	NA	CG	CG	CG	CG	CG	CG	CG	CG	CG	CG	CG	CG	CG	CG	CG	CG	GG	CG	CG	CG	CG	CG	CG	CG	CG	CG	CG	GG	GG	CG	GG	CG	GG	GG	CG	CG	NN	GG	NN	GG	CG	CG	GG	GG	GG	CG	GG	GG	GG	CG	GG	CG	CG	CG	CG	CG	CG	CG	CG	CG	CG	CG	CG	CG	CG	CG	CG	CG	CG	CG	CG	CG	CG	CG	CG	CG	CG	CG	CG	CG	CG	CG	CG	CG	CG	CG	CG	CG	CG	CG	CG	CG	CG	CG	CG	CG	CG	CG	CG	CG	CG	CG	CG	CG	CG	CG	CG	GG	GG	CG	GG	GG	GG	GG	GG	GG	GG	GG	CG	GG	GG	CG	GG	GG	GG	GG	GG	CG	GG	CG	CC	GG	CG	NN	CG	CG	CG	CG	CG	CG	CG	CG	CG	CG	CG	CG	CG	CC	CG	CG	NN	CG	CG	CG	GG	GG	CG	GG	CG	GG	GG	CG	CG	NN	CG	NN	GG	NN	CG	GG	CG	CG	CG	CG	CG	CG	CG	CG	CG	CG	CG	CC	CG	CG	NN	CG	CG	CG	CG	CG	CG	CG	CG	CG	CG	CG	CG	CG	CC	CG	CG	NN	CG	CG	CG	GG	GG	CG	GG	GG	GG	GG	GG	GG	GG	CG	CG	GG	NN	CG	CG	GG	CG	GG	GG	CG	GG	NN	CG	CG	CG	CG	CG	CG	CG	CG	CG	CG	CG	GG	CG	CG	CG	CG	CG	CG	CG	CG	NN	NN	CC	NN	CC	CC	CC	CC	CG	CC	CC	CG	GG	GG	CG	CG	CG	CC	GG	CC	NN	GG	CC	NN	CC	CG	GG	CC	NN	GG	GG	GG	CG	CG	NN	CG	GG	CG	NN	GG	CC	CC	CC	NN	CG	GG	GG	CG	CG	CG	NN	CG	CG	GG	CG	CG	CG	NN	CG	CG	CG	CC	CG	CG	CG	CG	CG	CG	CC	CG	CG	CG	CG	GG	CG	CG	GG	CC	CC	GG	CG	CC	CC	CC	CG	CC	CG	CG	CG	CG	CG	CG	CC	CG	CC	NN	NN	CG	CG	CG	CC	GG	GG	GG	CG	CG	GG	GG	CG	GG	GG	GG	GG	GG	GG	CG	GG	CG	GG	CG	CG	GG	NN	CC	CC	CC	CG	CG	CC	CG	CG	CG	CG	CG	CG	CG	CG	CC	CG	GG	CC	CG	CG	CG	CG	CG	CC	CC	CC	CC	CC	CC
PZE-105013054	C/G	5	5935726	+	NA	NA	NA	NA	NA	NA	GC	GC	GC	GC	GC	GC	GC	GC	GC	GC	GC	GC	GC	GC	GC	GC	GC	GC	GC	GC	GC	GC	GC	GC	GC	GC	GC	GC	GC	GC	GC	GC	GC	GC	GC	GC	GC	GC	GC	GC	GC	GC	GC	GC	GC	GC	GC	GC	GC	GC	GC	GC	GC	GC	GC	GC	GC	GC	GC	GC	GC	GC	GC	GC	GC	GC	GC	GC	GC	GC	GC	GC	GC	GC	GC	GC	GC	GC	GC	GC	GC	GC	GC	GC	GC	GC	GC	GC	GC	GC	GC	GC	GC	GC	GC	GC	GC	GC	GC	GC	GC	GC	GC	GC	GC	GC	GC	GC	GC	GC	GC	GC	GC	GC	GC	GC	GC	GC	GC	GC	GC	GC	GC	GC	GC	GC	GC	GC	GC	GC	CC	GC	GC	NN	GC	GC	GC	GC	GC	GC	GC	GC	GC	GC	GC	GC	GC	CC	GC	GC	NN	GC	GC	GC	GC	GC	GC	GC	GC	GC	GC	GC	GC	GC	CC	GC	GC	NN	GC	GC	GC	GC	GC	GC	GC	GC	GC	GC	GC	GC	GC	CC	GC	GC	NN	GC	GC	GC	GC	GC	GC	GC	GC	GC	GC	GC	GC	GC	CC	GC	GC	NN	GC	GC	GC	GC	GC	GC	GC	GC	GC	GC	GC	GC	GC	CC	GC	GC	NN	GC	GC	NN	GC	GC	GG	GC	GG	NN	CC	GC	CC	GC	GC	CC	GC	NN	CC	GC	GC	NN	GC	GC	GC	GC	GC	GC	GC	NN	NN	NN	CC	NN	CC	CC	CC	CC	GC	CC	CC	GC	GG	NN	GC	GC	GC	CC	GG	CC	NN	GG	CC	NN	CC	GC	GG	CC	NN	GG	NN	NN	GC	GC	NN	CC	GC	CC	NN	GG	CC	CC	CC	NN	GC	GG	GG	NN	GC	GC	NN	GC	GC	GG	CC	CC	CC	NN	GC	CC	CC	CC	GC	GC	GC	GC	NN	GC	CC	GC	NN	CC	CC	GG	GC	GC	GG	CC	CC	GG	GC	CC	CC	CC	GC	CC	GC	GC	GC	GC	GC	GC	CC	GC	CC	NN	NN	GC	GC	GC	CC	GG	GG	NN	GC	GC	GC	GG	GC	GC	GG	GG	GG	GG	GG	NN	GC	GC	GG	NN	CC	GC	NN	CC	CC	CC	CC	CC	CC	CC	CC	CC	CC	CC	CC	CC	CC	CC	CC	CC	CC	CC	CC	CC	CC	CC	CC	CC	CC	CC	CC	CC
PZE-105013130	C/T	5	5960529	+	NA	NA	NA	NA	NA	NA	TC	TC	TC	TC	TC	TC	TC	TC	TC	TC	TC	TC	TC	TC	TC	TC	CC	TC	TC	TC	TC	TC	TC	TC	TC	TC	TC	CC	CC	TC	CC	TC	CC	CC	TC	TC	NN	CC	NN	CC	TC	TC	CC	CC	CC	TC	CC	CC	CC	CC	NN	TC	CC	CC	CC	CC	CC	CC	CC	TC	CC	CC	NN	CC	TC	TC	CC	CC	TC	TC	CC	CC	TC	TC	CC	CC	TC	TC	CC	TC	CC	TC	CC	TC	CC	TC	CC	NN	NN	TC	TC	CC	CC	CC	TC	CC	TC	NN	TC	CC	TC	CC	TC	TC	CC	CC	CC	CC	CC	CC	CC	CC	CC	CC	CC	CC	CC	CC	CC	CC	CC	CC	CC	CC	CC	CC	CC	CC	CC	CC	TC	CC	CC	NN	TC	TC	TC	TC	TC	TC	TC	TC	TC	TC	TC	TC	TC	TT	TC	TC	NN	TC	TC	TC	CC	CC	TC	CC	TC	CC	CC	TC	TC	NN	TC	NN	CC	NN	CC	NN	TC	CC	CC	CC	CC	CC	CC	CC	TC	CC	CC	NN	CC	TC	NN	CC	TC	CC	TC	CC	CC	CC	TC	CC	NN	NN	TC	TC	TC	CC	CC	NN	CC	CC	CC	CC	CC	CC	CC	CC	CC	CC	CC	CC	CC	TC	CC	CC	NN	TC	TC	CC	TC	CC	CC	TC	CC	NN	TC	NN	TC	TC	TC	TC	TC	TC	TC	TC	TC	NN	TC	CC	NN	TC	CC	CC	TC	NN	CC	NN	TC	NN	TC	NN	TC	TC	TC	TC	TC	TC	CC	NN	CC	NN	TC	TC	CC	TC	TC	CC	TC	NN	TC	CC	CC	TC	NN	CC	NN	CC	TC	TC	NN	TC	CC	TC	TC	CC	TT	TC	NN	NN	TC	CC	CC	TC	TC	TC	NN	TC	TC	CC	TC	TC	TC	NN	TC	TC	TC	TC	TC	TC	TC	TC	TC	TC	TT	TC	TC	TC	TC	CC	TC	TC	CC	TC	TC	CC	TC	TC	TC	TT	TC	TC	TC	TC	TC	CC	TC	TC	TC	TC	TC	NN	TC	TC	TC	TC	NN	CC	CC	CC	CC	CC	CC	CC	CC	CC	CC	CC	CC	CC	CC	CC	CC	CC	CC	CC	CC	CC	CC	TC	TC	TC	TC	TC	TC	TC	TC	TC	TC	TC	TC	TC	TC	TC	TC	CC	TC	TC	TC	TC	TC	TC	TC	TT	TC	TT	TC	TC
PZE-105014102	A/G	5	6405892	+	NA	NA	NA	NA	NA	NA	AA	NN	AA	AA	AA	AA	AA	AA	AA	AA	AA	AA	AA	AA	AA	AA	GA	AA	AA	AA	AA	AA	AA	AA	AA	NN	AA	GA	GA	AA	GA	AA	GA	GA	AA	AA	NN	GA	NN	GA	AA	AA	GA	GA	GA	AA	GA	GA	GA	AA	NN	AA	AA	AA	AA	AA	AA	AA	AA	AA	AA	AA	AA	AA	AA	AA	AA	AA	AA	AA	AA	AA	AA	AA	AA	AA	AA	AA	AA	NN	AA	AA	AA	AA	AA	AA	AA	AA	AA	AA	AA	AA	AA	AA	AA	AA	AA	AA	AA	AA	AA	AA	AA	AA	AA	NN	AA	GA	GA	AA	GA	GA	GA	GA	GA	GA	GA	GA	AA	GA	GA	AA	GA	GA	GA	GA	GA	AA	GA	AA	AA	GA	AA	NN	AA	AA	AA	AA	AA	AA	AA	AA	AA	AA	AA	AA	AA	AA	AA	AA	NN	AA	AA	AA	GA	GA	AA	GA	AA	GA	GA	AA	AA	NN	GA	NN	GA	NN	AA	GA	AA	AA	AA	AA	AA	AA	AA	AA	AA	AA	AA	AA	AA	AA	NN	AA	AA	AA	AA	AA	AA	AA	AA	AA	AA	AA	AA	AA	AA	AA	AA	NN	AA	AA	AA	GA	GA	AA	GA	GA	GA	GA	GA	GA	GA	GA	AA	GA	NN	AA	AA	NN	AA	GA	AA	AA	AA	GA	GA	AA	GA	AA	AA	GA	AA	NN	GA	AA	AA	NN	AA	AA	AA	AA	AA	AA	AA	AA	NN	AA	AA	AA	AA	AA	AA	AA	AA	AA	AA	AA	AA	AA	AA	AA	AA	AA	AA	AA	NN	AA	AA	NN	AA	AA	AA	AA	AA	AA	AA	NN	AA	AA	AA	GA	GA	GA	GA	AA	AA	AA	AA	NN	AA	AA	AA	NN	AA	AA	NN	AA	AA	AA	GA	GA	GA	GA	AA	GA	GA	AA	AA	AA	AA	AA	NN	AA	AA	AA	NN	GA	GA	AA	AA	AA	AA	AA	AA	AA	AA	AA	AA	AA	AA	AA	AA	AA	AA	AA	AA	AA	AA	AA	NN	AA	AA	AA	AA	AA	AA	AA	AA	NN	AA	AA	GA	AA	AA	GA	AA	AA	AA	AA	AA	NN	GA	AA	AA	NN	NN	GA	GA	AA	AA	AA	GA	GA	AA	GA	GA	GA	GA	GA	GA	GA	GA	AA	GA	GG	AA	GA	GA	GA	GA	GA	AA	AA	AA	AA	AA	AA
DAS-PZ-14363	C/G	5	6422296	+	NA	NA	NA	NA	NA	NA	GC	GC	GC	GC	GC	GC	GC	GC	GC	GC	GC	GC	GC	GC	GC	GC	GC	GC	GC	GC	GC	GC	GC	GC	GC	GC	GC	GC	GC	GC	GC	GC	GC	GC	GC	GC	GC	GC	GC	GC	GC	GC	GC	GC	GC	GC	GC	GC	GC	GC	GC	GC	GC	GC	GC	GC	GC	GC	GC	GC	GC	GC	GC	GC	GC	GC	GC	GC	GC	GC	GC	GC	GC	GC	GC	GC	GC	GC	GC	GC	GC	GC	GC	GC	GC	GC	GC	GC	GC	GC	GC	GC	GC	GC	GC	GC	GC	GC	GC	GC	GC	GC	GC	GC	GC	GC	GC	GC	GC	GC	GC	GC	GC	GC	GC	GC	GC	GC	GC	GC	GC	GC	GC	GC	GC	GC	GC	GC	GC	GC	CC	GC	GC	NN	GC	GC	GC	GC	GC	GC	GC	GC	GC	GC	GC	GC	GC	CC	GC	GC	NN	GC	GC	GC	GC	GC	GC	GC	GC	GC	GC	GC	GC	GC	CC	GC	GC	NN	GC	GC	GC	GC	GC	GC	GC	GC	GC	GC	GC	GC	GC	CC	GC	GC	NN	GC	GC	GC	GC	GC	GC	GC	GC	GC	GC	GC	GC	GC	CC	GC	GC	NN	GC	GC	GC	GC	GC	GC	GC	GC	GC	GC	GC	GC	GC	CC	GC	GC	NN	GC	GC	NN	GC	GC	GG	GC	GG	NN	CC	NN	CC	GC	GC	CC	GC	NN	CC	GC	GC	NN	GC	GC	GC	GC	GC	GC	GC	NN	NN	NN	CC	NN	CC	CC	CC	CC	GC	CC	CC	GC	GG	NN	GC	GC	GC	CC	GG	CC	NN	GG	CC	NN	CC	GC	GG	CC	NN	GG	NN	GG	GC	GC	NN	CC	GC	CC	CC	GG	CC	CC	CC	NN	GC	GG	GG	GC	GC	GC	GG	GC	GC	GG	CC	CC	CC	NN	GC	CC	CC	CC	GC	GC	GC	GC	GC	GC	CC	GC	NN	CC	CC	GG	GC	GC	NN	NN	CC	GG	GC	CC	CC	CC	GC	CC	GC	GC	GC	GC	GC	GC	CC	GC	CC	GG	NN	GC	GC	NN	CC	GG	GG	NN	NN	GC	GC	GG	GC	GC	GG	GG	GG	GG	GG	NN	GC	GC	NN	CC	CC	GC	NN	CC	CC	CC	CC	CC	CC	CC	CC	CC	CC	CC	CC	CC	CC	CC	CC	CC	CC	CC	CC	CC	CC	CC	CC	CC	CC	CC	CC	CC
PZE-105014672	A/T	5	6652874	+	NA	NA	NA	NA	NA	NA	AA	AA	AA	AA	AA	AA	AA	AA	AA	AA	AA	AA	AA	AA	AA	AA	AA	AA	AA	AA	AA	AA	AA	AA	AA	AA	AA	AA	AA	AA	AA	AA	AA	AA	AA	AA	AA	AA	AA	AA	AA	AA	AA	AA	AA	AA	AA	AA	AA	TA	NN	AA	TA	TA	TA	TA	TA	TA	TA	AA	TA	TA	NN	TA	AA	AA	TA	TA	AA	AA	TA	TA	AA	AA	TA	TA	AA	AA	TA	AA	TA	AA	TA	AA	TA	AA	TA	NN	NN	AA	AA	TA	TA	TA	AA	TA	AA	NN	AA	TA	AA	NN	AA	AA	TA	TA	TA	AA	AA	TA	AA	AA	AA	AA	AA	AA	AA	AA	TA	AA	AA	TA	AA	AA	AA	AA	AA	TA	AA	TA	TA	AA	TA	NN	AA	AA	AA	AA	AA	AA	AA	AA	AA	AA	AA	AA	AA	AA	AA	AA	NN	AA	AA	AA	AA	AA	AA	AA	AA	AA	AA	AA	AA	AA	AA	AA	AA	NN	TA	NN	AA	TA	TA	TA	TA	TA	TA	TA	AA	TA	TA	NN	TA	AA	NN	TA	AA	TA	AA	TA	TA	TA	AA	TA	NN	NN	AA	AA	TA	TA	TA	NN	TA	TA	TA	AA	AA	TA	AA	AA	AA	AA	AA	AA	AA	AA	TA	AA	NN	AA	AA	AA	AA	AA	AA	AA	AA	AA	AA	AA	AA	AA	AA	AA	AA	AA	AA	AA	AA	AA	AA	TA	AA	AA	TA	NN	AA	TA	NN	AA	TA	NN	TA	TA	TA	TA	AA	TA	TA	AA	AA	AA	TA	AA	AA	NN	AA	TA	NN	AA	TA	TA	TA	TA	AA	TA	AA	AA	AA	AA	AA	AA	AA	AA	AA	AA	AA	AA	AA	TA	NN	AA	AA	AA	AA	AA	AA	AA	AA	AA	AA	AA	AA	AA	AA	AA	AA	AA	AA	TA	AA	AA	AA	AA	AA	AA	AA	AA	AA	AA	AA	AA	AA	AA	NN	NN	TA	AA	AA	TA	TA	AA	AA	TA	AA	AA	AA	TA	AA	AA	NN	AA	TA	AA	NN	AA	AA	NN	NN	AA	AA	NN	NN	TA	AA	AA	TA	AA	AA	AA	AA	AA	AA	TA	AA	NN	NN	TA	TA	AA	NN	TA	TA	TA	AA	AA	TA	AA	AA	AA	AA	AA	AA	AA	AA	TA	AA	AA	TA	AA	AA	AA	AA	AA	TA	AA	TA	AA	TA	TA
PZE-105015317	C/T	5	6862353	+	NA	NA	NA	NA	NA	NA	CC	TC	CC	CC	TC	NN	TC	CC	NN	CC	CC	CC	CC	CC	NN	NN	TC	CC	CC	TC	TC	TC	TC	TC	CC	TC	CC	CC	TC	NN	TC	CC	NN	CC	CC	CC	CC	CC	NN	NN	TC	CC	CC	TC	TC	TC	TC	TC	CC	TC	NN	CC	TC	TT	NN	TT	TC	NN	TC	NN	TC	TC	NN	NN	NN	TC	TC	TC	TC	TC	TT	TT	TC	NN	TC	TT	CC	TC	TC	TC	TC	CC	TT	NN	TT	CC	NN	NN	NN	CC	CC	TC	NN	NN	TC	TC	CC	NN	TC	TT	TC	NN	CC	NN	TC	TT	TC	CC	TC	NN	TC	CC	NN	CC	CC	CC	CC	CC	NN	NN	TC	TC	CC	TC	TC	TC	TC	TT	TC	TT	NN	TC	TC	NN	CC	TC	NN	CC	TC	CC	TC	NN	CC	NN	CC	TC	TC	NN	TC	CC	NN	CC	TC	NN	CC	TC	CC	TC	NN	CC	NN	CC	TC	TC	NN	TC	CC	NN	TC	NN	NN	TC	TT	TC	TT	NN	TC	NN	NN	TT	TT	NN	NN	NN	NN	TC	TC	NN	CC	TT	TC	TT	NN	TC	NN	NN	TC	TC	NN	TT	TC	NN	TC	TT	NN	CC	TC	TC	TC	NN	CC	NN	CC	TC	TC	NN	TT	CC	NN	CC	CC	CC	CC	CC	CC	CC	CC	CC	CC	CC	CC	CC	CC	CC	CC	CC	CC	CC	CC	CC	CC	TC	CC	CC	TC	NN	CC	TC	TC	CC	TC	CC	TC	TC	TC	TC	CC	TC	TC	CC	CC	CC	TC	CC	CC	NN	CC	TC	TC	CC	TC	TC	TC	TC	CC	TC	CC	TC	TC	TC	TC	TC	TC	CC	CC	CC	CC	TC	CC	TC	NN	TC	TC	TC	TC	TC	TC	TC	TT	TC	TC	TT	CC	CC	CC	NN	TC	CC	CC	TC	TC	TC	TC	TC	TC	TC	CC	TC	NN	CC	CC	TT	TC	TC	TT	TC	TC	TT	TC	TC	TC	CC	TC	TC	TC	NN	TC	TT	TC	TC	TC	TC	NN	TT	TC	TC	TC	TC	NN	TC	TC	TC	TC	TC	TC	TC	TC	TC	TC	TC	TC	TC	TC	TC	TC	TC	TC	TC	NN	TC	TC	TC	TC	TC	CC	CC	TC	CC	CC	CC	CC	CC	CC	CC	CC	TC	CC	CC	TC	CC	CC	CC	CC	CC	TC	CC	TC	CC	TC	TC
PZE-105015810	G/A	5	7147007	+	NA	NA	NA	NA	NA	NA	GG	AA	AG	AG	AA	NN	AG	GG	GG	GG	GG	GG	GG	AG	GG	NN	AA	NN	GG	AA	AG	AG	AG	AA	AG	AA	AG	GG	AG	NN	NN	AG	GG	GG	AG	AG	NN	GG	GG	GG	NN	AG	GG	AG	AG	AA	AG	AG	GG	GG	AA	AG	GG	AG	AG	AG	GG	GG	GG	NN	GG	GG	AG	AG	GG	AA	GG	GG	AA	AA	AG	AG	AA	AG	GG	AG	NN	AA	GG	AG	GG	GG	AG	AG	AG	GG	GG	GG	GG	GG	GG	GG	GG	GG	AG	GG	GG	AG	AG	AG	AG	AG	GG	NN	GG	AG	GG	GG	AG	AG	AG	GG	GG	GG	GG	GG	GG	GG	GG	GG	AG	GG	GG	AG	AG	AG	AG	AG	AG	AG	NN	AG	GG	NN	GG	AA	AG	AG	AA	NN	AG	AG	GG	NN	GG	AG	AG	NN	AG	NN	NN	AG	AA	AG	GG	AG	NN	NN	AA	GG	NN	AG	AA	NN	NN	AG	GG	NN	GG	AA	AG	GG	AG	NN	AG	AG	GG	NN	NN	AG	AG	NN	AA	GG	NN	GG	AG	GG	GG	AG	NN	AG	AG	GG	NN	GG	AG	AG	NN	AG	GG	NN	GG	AG	GG	GG	AG	NN	AG	AG	GG	NN	GG	AG	AG	NN	AG	GG	NN	AG	AG	GG	AG	GG	GG	AG	GG	NN	NN	GG	AG	AG	AG	AG	AG	AG	AG	AG	AG	AG	AG	GG	NN	AG	GG	GG	AG	AG	GG	NN	NN	GG	AG	NN	AG	AG	AG	AG	AG	AG	GG	GG	GG	NN	GG	GG	GG	GG	GG	GG	GG	NN	GG	GG	GG	GG	GG	AG	AG	AG	AG	AG	NN	GG	GG	NN	GG	AG	GG	GG	GG	AG	AG	AG	NN	AG	AA	AA	AA	AA	AA	NN	AG	AG	NN	AG	AA	AG	AG	AG	AA	AA	AA	NN	AA	AA	GG	AA	NN	NN	AG	AA	AA	NN	NN	NN	AA	AA	AA	AG	AG	GG	AA	GG	AA	AA	AA	AG	AA	AA	AA	AA	AG	AA	AA	AA	AA	AG	GG	AG	NN	NN	NN	AG	AG	AG	GG	AG	AG	AG	AG	AG	AG	GG	AG	AG	GG	GG	GG	AG	AG	GG	AG	AG	AG	AG	NN	GG	GG	GG	GG	GG	GG	GG	AG	GG	NN	AG	NN	GG	AG	GG	GG	GG	GG	AG	AG	AG	AG	NN
PZE-105015985	T/G	5	7192316	+	NA	NA	NA	NA	NA	NA	TT	TT	TT	TT	TT	TT	TT	TT	TT	TT	TT	TT	TT	TT	TT	TT	TT	TT	TT	TT	TT	TT	TT	TT	TT	TT	TT	TT	TT	TT	TT	TT	TT	TT	TT	TT	TT	TT	TT	TT	TT	TT	TT	TT	TT	TT	TT	TT	TT	GT	TT	TT	GT	GT	GT	GT	GT	GT	GT	NN	GT	GT	TT	TT	GT	TT	GT	GT	TT	TT	GT	GT	TT	TT	GT	GT	TT	TT	GT	TT	GT	TT	GT	TT	GT	TT	GT	TT	NN	TT	TT	GT	GT	GT	TT	GT	TT	NN	TT	GT	TT	TT	TT	TT	GT	GT	GT	TT	TT	GT	TT	TT	TT	TT	TT	TT	TT	TT	GT	TT	TT	GT	TT	TT	TT	TT	TT	GT	TT	GT	GG	TT	GT	NN	TT	TT	TT	TT	TT	TT	TT	TT	TT	TT	TT	TT	TT	GT	TT	TT	NN	TT	TT	TT	TT	TT	TT	TT	TT	TT	TT	TT	TT	TT	GT	TT	TT	NN	GT	TT	TT	GT	GT	GT	GT	GT	GT	GT	NN	GT	GT	GT	TT	GT	NN	GT	TT	GT	TT	GT	GT	GT	TT	GT	TT	NN	TT	TT	GG	GT	GT	NN	GT	GT	GT	TT	TT	GT	TT	TT	TT	TT	TT	TT	TT	GT	GT	TT	NN	TT	TT	TT	TT	TT	TT	TT	TT	TT	TT	TT	TT	TT	TT	TT	TT	TT	TT	TT	TT	TT	TT	GT	TT	TT	GT	TT	TT	GT	GT	TT	GT	TT	GT	GT	GT	GT	TT	GT	GT	TT	TT	TT	GT	TT	TT	TT	TT	GT	GT	TT	GT	GT	GT	GT	TT	GT	TT	TT	TT	TT	TT	TT	TT	TT	TT	TT	TT	TT	TT	GT	TT	TT	TT	TT	TT	TT	TT	TT	TT	TT	TT	TT	TT	TT	TT	TT	TT	TT	TT	GT	TT	TT	TT	TT	TT	TT	TT	TT	TT	TT	TT	TT	TT	NN	NN	NN	TT	TT	TT	GT	GT	TT	TT	GT	TT	TT	TT	GT	TT	TT	TT	TT	NN	TT	TT	TT	TT	GT	NN	TT	NN	NN	NN	TT	TT	TT	GT	TT	TT	TT	TT	TT	TT	GT	TT	TT	GT	GT	NN	TT	TT	GT	GT	GT	TT	TT	GT	TT	TT	TT	TT	TT	TT	TT	TT	GT	TT	TT	GT	TT	TT	TT	TT	TT	GT	TT	GT	TT	GT	GT
Mo17-100103	G/A	5	7505276	+	NA	NA	NA	NA	NA	NA	AG	AG	AG	AG	AG	AG	AG	AG	AG	AG	AG	AG	AG	AG	AG	AG	AG	AG	AG	AG	AG	AG	AG	AG	AG	AG	AG	AG	AG	AG	AG	AG	AG	AG	AG	AG	AG	AG	AG	AG	AG	AG	AG	AG	AG	AG	AG	AG	AG	GG	AG	AG	GG	GG	GG	GG	GG	GG	GG	NN	GG	GG	AG	AG	GG	AG	GG	GG	AG	AG	GG	GG	AG	AG	GG	GG	AG	AG	GG	AG	GG	AG	GG	AG	GG	AG	GG	AG	NN	AG	AG	GG	GG	GG	AG	GG	AG	NN	AG	GG	AG	AG	AG	AG	GG	GG	GG	AG	AG	GG	AG	AG	AG	AG	AG	AG	AG	AG	GG	AG	AG	GG	AG	AG	AG	AG	AG	GG	AG	GG	AG	AG	GG	AA	AG	AG	AG	AG	AG	AG	AG	AG	AG	AG	AG	AG	AG	AA	AG	AG	AA	AG	AG	AG	AG	AG	AG	AG	AG	AG	AG	AG	AG	AG	AA	AG	AG	AA	GG	AG	AG	GG	GG	GG	GG	GG	GG	GG	NN	GG	GG	AA	AG	GG	AA	GG	AG	GG	AG	GG	GG	GG	AG	GG	AG	NN	AG	AG	AG	GG	GG	AA	GG	GG	GG	AG	AG	GG	AG	AG	AG	AG	AG	AG	AG	AA	GG	AG	AA	AG	AG	NN	AG	AG	GG	AG	GG	NN	NN	GG	AA	AG	AG	AA	AG	NN	AA	AG	AG	AA	AG	GG	NN	AG	GG	GG	AG	AG	GG	NN	NN	GG	AG	NN	AG	AG	AG	AG	AG	AG	GG	NN	GG	NN	AG	AG	GG	AG	AG	GG	AG	NN	AG	GG	GG	AG	NN	GG	NN	GG	AG	AG	NN	AA	AG	NN	AA	GG	AA	AG	AA	NN	AG	GG	NN	AG	AG	AG	GG	AG	AG	NN	AA	AA	NN	NN	AG	AA	AA	AG	AG	AG	AG	NN	AG	NN	AA	AG	NN	NN	AA	GG	AG	AG	GG	AG	AG	GG	AG	AG	AG	AA	AG	AG	AG	NN	AG	GG	AG	AG	AG	AG	NN	GG	AG	AG	AG	AG	NN	GG	GG	NN	GG	GG	AG	GG	GG	AG	GG	GG	GG	GG	GG	NN	AG	GG	GG	AG	NN	AG	AG	AG	AG	AG	AA	AA	AG	AA	AA	AA	AA	AA	AA	AA	AA	AG	AA	AA	AG	AA	AA	AA	AA	AA	AG	AA	AG	AA	AG	AG
PZE-105016717	G/A	5	7552020	+	NA	NA	NA	NA	NA	NA	AG	AG	AG	AG	AG	AG	AG	AG	AG	AG	AG	AG	AG	AG	AG	AG	AG	AG	AG	AG	AG	AG	AG	AG	AG	AG	AG	AG	AG	AG	AG	AG	AG	AG	AG	AG	AG	AG	AG	AG	AG	AG	AG	AG	AG	AG	AG	AG	AG	AG	AG	AG	AG	AG	AG	AG	AG	AG	AG	AG	AG	AG	AG	AG	AG	AG	AG	AG	AG	AG	AG	AG	AG	AG	AG	AG	AG	AG	AG	AG	AG	AG	AG	AG	AG	AG	AG	AG	AG	AG	AG	AG	AG	AG	AG	AG	AG	AG	AG	AG	AG	AG	AG	AG	AG	AG	AG	AG	AG	AG	AG	AG	AG	AG	AG	AG	AG	AG	AG	AG	AG	AG	AG	AG	AG	AG	AG	AG	AG	AG	GG	AG	AG	NN	AG	AG	AG	AG	AG	AG	AG	AG	AG	AG	AG	AG	AG	GG	AG	AG	NN	AG	AG	AG	AG	AG	AG	AG	AG	AG	AG	AG	AG	AG	GG	AG	AG	NN	AG	AG	AG	AG	AG	AG	AG	AG	AG	AG	AG	AG	AG	GG	AG	AG	NN	AG	AG	AG	AG	AG	AG	AG	AG	AG	AG	AG	AG	AG	GG	AG	AG	NN	AG	AG	AG	AG	AG	AG	AG	AG	AG	AG	AG	AG	AG	GG	AG	AG	NN	AG	AG	NN	AG	AG	AA	AG	AA	NN	NN	AA	GG	AG	AG	GG	AG	NN	GG	AG	AG	GG	AG	AG	AG	AG	AG	AA	AG	GG	AG	NN	NN	AA	GG	GG	GG	GG	NN	GG	GG	AG	AA	AG	AG	AG	AG	AG	AA	GG	GG	AA	GG	AG	GG	AG	NN	GG	AG	AA	AG	AA	AG	AG	NN	GG	AG	NN	GG	AA	GG	GG	GG	AA	AG	AA	NN	AG	AG	AG	AA	AG	AG	NN	GG	GG	NN	NN	AG	GG	GG	GG	AG	AG	AG	NN	AG	NN	GG	AG	NN	NN	GG	AA	AG	NN	NN	NN	AG	AA	AG	GG	GG	GG	AG	GG	AG	NN	AG	AG	AG	AG	AG	AG	NN	AA	AG	AG	AG	GG	GG	AA	NN	NN	NN	AA	AG	AA	AG	AG	AA	AA	AA	AA	AA	NN	AG	AA	AG	GG	NN	AG	AG	GG	GG	GG	GG	GG	GG	GG	GG	GG	GG	GG	GG	GG	GG	GG	GG	GG	GG	GG	GG	GG	GG	GG	GG	GG	GG	GG	GG	GG
PZE-105016808	G/A	5	7620539	+	NA	NA	NA	NA	NA	NA	GG	GG	GG	GG	GG	GG	GG	GG	GG	GG	GG	GG	GG	GG	GG	GG	GG	GG	GG	GG	GG	GG	GG	GG	GG	GG	GG	GG	GG	GG	GG	GG	GG	GG	GG	GG	GG	GG	GG	GG	GG	GG	GG	GG	GG	GG	GG	GG	GG	AG	GG	GG	NN	AG	AG	AG	AG	AG	AG	NN	AG	AG	GG	AG	GG	GG	AG	AG	GG	GG	AG	AG	GG	GG	AG	AG	GG	GG	AG	GG	AG	GG	AG	GG	AG	GG	AG	AG	NN	GG	GG	AG	AG	AG	GG	AG	GG	NN	GG	AG	GG	AG	GG	GG	AG	AG	AG	GG	GG	AG	GG	GG	GG	GG	GG	GG	GG	GG	AG	GG	GG	AG	GG	GG	GG	GG	GG	AG	GG	AG	AG	GG	AG	NN	GG	GG	GG	GG	GG	GG	GG	GG	GG	GG	GG	GG	GG	GG	GG	GG	NN	GG	GG	GG	GG	GG	GG	GG	GG	GG	GG	GG	GG	GG	GG	GG	GG	NN	AG	GG	GG	NN	AG	AG	AG	AG	AG	AG	NN	AG	AG	GG	AG	GG	NN	AG	GG	AG	GG	AG	AG	AG	GG	AG	AG	NN	GG	GG	AG	AG	AG	NN	AG	AG	AG	GG	GG	AG	GG	GG	GG	GG	GG	GG	GG	GG	AG	GG	NN	GG	GG	GG	GG	GG	GG	GG	GG	GG	GG	GG	GG	GG	GG	GG	GG	GG	GG	GG	GG	GG	GG	NN	GG	GG	NN	NN	GG	NN	NN	GG	NN	NN	NN	NN	NN	NN	GG	AG	NN	GG	GG	GG	NN	GG	GG	NN	GG	NN	NN	GG	NN	NN	NN	NN	GG	NN	GG	GG	GG	GG	GG	GG	GG	GG	GG	GG	GG	GG	GG	AG	AG	GG	GG	GG	GG	GG	GG	GG	GG	GG	GG	GG	GG	GG	GG	GG	GG	GG	GG	AG	GG	GG	GG	GG	GG	GG	GG	GG	GG	GG	GG	GG	GG	GG	AG	AG	AG	GG	GG	AG	AG	GG	GG	AG	GG	GG	GG	AG	GG	GG	AG	GG	NN	GG	GG	GG	GG	AG	NN	GG	GG	AG	AG	AG	GG	GG	AG	GG	GG	GG	GG	GG	GG	AG	GG	AG	AG	AG	NN	GG	GG	AG	AG	AG	GG	GG	AG	GG	GG	GG	GG	GG	GG	GG	GG	AG	GG	GG	AG	GG	GG	GG	GG	GG	AG	GG	AG	GG	AG	AG
PZE-105017049	C/T	5	7814930	+	NA	NA	NA	NA	NA	NA	TC	TC	TC	TC	TC	TC	TC	TC	TC	TC	TC	TC	TC	TC	TC	TC	TC	TC	TC	TC	TC	TC	TC	TC	TC	TC	TC	TC	TC	TC	TC	TC	TC	TC	TC	TC	TC	TC	TC	TC	TC	TC	TC	TC	TC	TC	TC	TC	TC	CC	NN	TC	CC	CC	CC	CC	CC	CC	CC	NN	CC	CC	TC	TC	CC	TC	CC	CC	TC	TC	CC	CC	TC	TC	CC	CC	TC	TC	CC	TC	CC	TC	CC	TC	CC	TC	CC	TC	NN	TC	TC	CC	CC	CC	TC	NN	TC	NN	TC	CC	TC	TC	TC	TC	CC	CC	CC	TC	TC	CC	TC	TC	TC	TC	TC	TC	TC	TC	CC	TC	TC	CC	TC	TC	TC	TC	TC	CC	TC	CC	TC	TC	CC	TT	TC	TC	TC	TC	TC	TC	TC	TC	TC	TC	TC	TC	TC	TT	TC	TC	TT	TC	TC	TC	TC	TC	TC	TC	TC	TC	TC	TC	TC	TC	TT	TC	TC	TT	CC	NN	TC	CC	CC	CC	CC	CC	CC	CC	NN	CC	CC	TT	TC	CC	TT	CC	TC	CC	TC	CC	NN	CC	TC	CC	TC	NN	TC	TC	TC	CC	CC	TT	CC	CC	CC	TC	TC	CC	TC	TC	TC	TC	TC	TC	TC	TT	CC	TC	TT	TC	TC	NN	TC	TC	CC	TC	CC	TC	NN	CC	TT	TC	TC	TT	TC	NN	TT	TC	TC	TT	TC	CC	NN	TC	CC	CC	TC	TC	CC	CC	NN	CC	TC	NN	TC	TC	TC	TC	TC	TC	CC	TC	CC	NN	TC	TC	CC	TC	TC	CC	TC	NN	TC	CC	CC	TC	TC	CC	TC	CC	TC	TC	NN	TT	TC	NN	TT	CC	TT	TC	TT	CC	TC	CC	TC	TC	TC	TC	CC	TC	TC	NN	TT	TT	NN	NN	TC	TT	TT	TC	TC	TC	TC	TT	NN	NN	TT	TC	NN	NN	TT	CC	TC	TC	CC	TC	TC	CC	TC	TC	TC	TT	TC	TC	TC	NN	TC	CC	NN	TC	TC	TC	NN	CC	TC	TC	TC	TC	NN	CC	CC	NN	CC	CC	TC	CC	CC	TC	CC	CC	CC	CC	CC	NN	TC	CC	CC	TC	NN	TC	TC	TC	TC	TC	TT	TT	TC	TT	TT	TT	TT	TT	TT	TT	TT	TC	TT	TT	TC	TT	TT	TT	TT	TT	TC	TT	TC	TT	TC	TC
Mo17-101160	G/A	5	7899076	+	NA	NA	NA	NA	NA	NA	AG	GG	AG	AG	GG	GG	GG	AG	NN	AG	AG	AG	AG	AG	AG	AG	GG	AG	AG	GG	GG	GG	GG	GG	AG	GG	AG	AG	GG	GG	GG	AG	NN	AG	AG	AG	AG	AG	AG	AG	GG	AG	AG	GG	GG	GG	GG	GG	AG	AG	GG	AG	AG	GG	GG	GG	AG	NN	AG	AG	AG	AG	AG	AG	AG	GG	AG	AG	GG	GG	GG	GG	GG	AG	AG	GG	NN	GG	AG	GG	AG	AG	GG	GG	GG	AG	NN	AG	AG	AG	AG	AG	AG	AG	GG	AG	AG	GG	GG	GG	GG	GG	AG	NN	AG	GG	AG	AG	GG	GG	GG	AG	NN	AG	AG	AG	AG	AG	AG	AG	GG	AG	AG	GG	GG	GG	GG	GG	GG	GG	NN	GG	AG	AG	AG	GG	AG	AG	GG	NN	GG	GG	AG	NN	AG	GG	GG	NN	GG	AG	AG	AG	GG	AG	AG	GG	NN	GG	GG	AG	NN	AG	GG	GG	NN	GG	AG	AG	AG	GG	AG	AG	GG	NN	GG	GG	AG	NN	AG	GG	GG	NN	GG	AG	AG	AG	GG	AG	AG	GG	NN	GG	GG	AG	NN	AG	GG	GG	NN	GG	AG	AG	AG	GG	AG	AG	GG	NN	GG	GG	AG	NN	AG	GG	GG	NN	GG	AG	AG	AG	AG	NN	AG	AG	AA	AG	AA	AG	NN	AA	GG	AG	AG	GG	AG	NN	GG	AG	AG	GG	AG	AG	AG	AG	AG	AA	AG	GG	AG	AA	NN	AA	GG	GG	GG	GG	NN	GG	GG	AG	AA	AG	AG	AG	AG	AG	AA	GG	GG	AA	GG	AG	GG	AG	NN	GG	AG	AG	GG	AG	GG	GG	GG	GG	AG	GG	GG	AG	GG	GG	GG	AG	GG	AG	AG	GG	GG	GG	GG	GG	GG	GG	GG	GG	GG	GG	GG	GG	GG	GG	GG	GG	GG	GG	GG	GG	GG	GG	GG	GG	GG	GG	GG	GG	GG	AG	GG	GG	GG	GG	GG	GG	GG	GG	GG	GG	GG	GG	GG	GG	GG	GG	GG	GG	GG	GG	GG	GG	GG	AG	AG	NN	AA	AG	GG	AG	AG	GG	AG	AG	AG	AG	AG	NN	GG	AG	AG	GG	GG	GG	GG	GG	GG	GG	GG	GG	GG	GG	GG	GG	GG	GG	GG	GG	GG	GG	GG	GG	GG	GG	GG	GG	GG	GG	GG	GG	GG	GG	GG	GG
PZE-105017502	T/C	5	7990471	+	NA	NA	NA	NA	NA	NA	TT	CT	TT	TT	CT	CT	CT	TT	NN	TT	TT	TT	TT	TT	TT	TT	CT	NN	TT	CT	CT	CT	CT	CT	TT	CT	TT	TT	CT	CT	CT	TT	NN	TT	TT	TT	TT	TT	TT	TT	CT	NN	TT	CT	CT	CT	CT	CT	TT	TT	CT	TT	TT	CT	CT	CT	TT	NN	TT	TT	TT	TT	TT	TT	TT	CT	NN	TT	CT	CT	CT	CT	CT	TT	TT	CT	CT	CT	TT	CT	TT	TT	CT	CT	CT	TT	NN	TT	TT	TT	TT	TT	TT	TT	CT	NN	TT	CT	CT	CT	CT	CT	TT	NN	TT	CT	TT	TT	CT	CT	CT	TT	NN	TT	TT	TT	TT	TT	TT	TT	CT	NN	TT	CT	CT	CT	CT	CT	CT	CT	NN	CT	TT	NN	TT	CT	TT	TT	CT	CT	CT	CT	TT	NN	TT	CT	CT	NN	CT	TT	NN	TT	CT	TT	TT	CT	CT	CT	CT	TT	NN	TT	CT	CT	NN	CT	TT	NN	TT	CT	TT	TT	CT	CT	CT	CT	TT	NN	TT	CT	CT	NN	CT	TT	NN	TT	CT	TT	TT	CT	CT	CT	CT	TT	NN	TT	CT	CT	NN	CT	TT	NN	TT	CT	TT	TT	CT	CT	CT	CT	TT	NN	TT	CT	CT	NN	CT	TT	NN	TT	TT	TT	TT	TT	TT	TT	TT	TT	TT	TT	TT	TT	TT	TT	TT	TT	TT	TT	TT	TT	TT	TT	TT	TT	TT	TT	TT	TT	TT	TT	TT	TT	TT	TT	TT	TT	TT	TT	TT	TT	TT	TT	TT	TT	TT	TT	TT	TT	TT	TT	TT	TT	TT	TT	TT	TT	TT	CT	CT	CT	CT	CT	NN	TT	TT	NN	TT	CT	TT	TT	TT	CT	CT	CT	TT	CT	CT	CT	NN	CT	CT	NN	TT	TT	NN	CT	CT	NN	NN	TT	CT	NN	CT	TT	NN	NN	TT	CT	NN	NN	TT	CC	CT	TT	CC	CT	CT	CC	CT	TT	TT	TT	CT	TT	NN	CC	NN	CT	NN	CT	CT	CT	NN	NN	CT	CT	CT	TT	TT	CT	TT	CT	CT	CT	CT	CT	TT	CT	CT	CT	CT	CT	CT	TT	CT	CT	TT	TT	NN	CT	CT	TT	TT	TT	TT	TT	TT	TT	TT	TT	TT	TT	TT	TT	TT	TT	TT	TT	TT	TT	TT	TT	TT	TT	TT	TT	TT	TT	TT	TT
PZE-105017816	A/G	5	8067066	+	NA	NA	NA	NA	NA	NA	AA	GA	GA	GA	GA	NN	AA	AA	AA	AA	AA	AA	AA	GA	AA	NN	GA	NN	AA	GA	AA	AA	AA	GA	GA	GA	GA	AA	AA	NN	NN	GA	AA	AA	GA	GA	NN	AA	AA	AA	NN	GA	AA	AA	AA	GA	AA	AA	AA	GA	AA	GA	GA	GA	GA	GA	GA	GA	GA	GA	GA	GA	AA	GA	GA	GA	GA	GA	GA	GA	GA	GA	GA	GA	GA	GA	GA	GA	GA	AA	GA	AA	GA	AA	GA	AA	GA	AA	NN	AA	AA	GA	GA	GA	AA	NN	AA	NN	AA	GA	AA	AA	AA	AA	GA	GA	GA	AA	AA	GA	AA	AA	AA	AA	AA	AA	AA	AA	GA	AA	AA	GA	AA	AA	AA	AA	AA	GA	AA	GA	GA	AA	GA	AA	AA	GA	GA	GA	GA	NN	AA	AA	AA	AA	AA	AA	AA	GA	AA	NN	GA	GA	GA	GA	AA	AA	NN	NN	GA	AA	AA	GA	GA	NN	AA	AA	AA	NN	GA	AA	GA	GA	GA	GA	GA	GA	GA	GA	GA	GA	GA	AA	GA	GA	GA	GA	AA	GA	AA	GA	NN	GA	AA	GA	AA	NN	AA	AA	GA	GA	GA	AA	GA	GA	GA	AA	AA	GA	AA	AA	AA	AA	AA	AA	AA	AA	GA	AA	AA	NN	GA	AA	GA	AA	AA	GA	AA	AA	AA	AA	GA	GA	GA	GA	GA	GA	GA	GA	GA	GA	NN	GA	GA	GA	GA	AA	GA	GG	GA	AA	GA	AA	GG	GG	GG	GG	NN	GG	GG	GA	AA	AA	GA	AA	AA	AA	AA	GA	GA	AA	GA	GA	GA	GA	NN	GA	AA	AA	AA	AA	AA	AA	AA	AA	AA	AA	AA	AA	AA	GA	AA	AA	AA	AA	AA	AA	GA	GA	NN	GA	GA	AA	GA	GA	GA	AA	GA	GA	NN	GG	GA	NN	GA	GA	NN	GA	AA	GA	GA	GA	GA	AA	NN	GG	AA	GA	GA	AA	GA	GG	GG	AA	GA	GA	NN	AA	NN	GA	NN	GA	GA	GA	NN	NN	GA	GA	GA	GG	NN	NN	GA	AA	AA	AA	AA	AA	GA	AA	AA	AA	AA	AA	AA	GA	AA	AA	GA	GA	NN	AA	AA	GA	GG	GG	GA	GA	NN	AA	AA	AA	AA	AA	AA	AA	GA	GA	NN	GA	NN	AA	GA	AA	AA	AA	GA	GA	GG	GA	GG	NN
PZE-105018262	G/A	5	8533106	+	NA	NA	NA	NA	NA	NA	GG	GG	GG	GG	GG	GG	GG	GG	GG	GG	GG	GG	GG	GG	GG	GG	AG	GG	GG	GG	GG	GG	GG	GG	GG	GG	GG	AG	AG	NN	NN	GG	AG	AG	GG	GG	NN	AG	AG	AG	NN	GG	AG	AG	AG	GG	AG	AG	AG	GG	AG	GG	GG	GG	GG	GG	GG	GG	GG	GG	GG	GG	GG	GG	GG	GG	GG	GG	GG	GG	GG	GG	GG	GG	GG	GG	GG	GG	GG	GG	GG	GG	GG	GG	GG	GG	GG	GG	GG	GG	GG	GG	GG	GG	GG	GG	GG	GG	GG	GG	GG	GG	GG	GG	GG	GG	GG	AG	AG	GG	AG	AG	AG	AG	AG	AG	AG	AG	GG	AG	AG	GG	AG	NN	AG	AG	AG	GG	AG	GG	GG	AG	NN	NN	GG	GG	GG	GG	GG	GG	GG	GG	GG	GG	GG	GG	GG	GG	GG	GG	NN	GG	GG	GG	AG	AG	NN	NN	GG	AG	AG	GG	GG	NN	AG	AG	AG	NN	GG	AG	GG	GG	GG	GG	GG	GG	GG	GG	GG	GG	GG	GG	GG	GG	NN	GG	GG	GG	GG	GG	GG	GG	GG	GG	GG	GG	GG	GG	GG	GG	GG	NN	GG	GG	GG	AG	AG	GG	AG	AG	AG	AG	AG	AG	AG	AG	GG	AG	NN	GG	GG	NN	GG	AG	GG	GG	GG	AG	AG	GG	AG	GG	GG	AG	GG	NN	AG	GG	GG	AG	GG	GG	GG	GG	GG	GG	GG	GG	GG	GG	GG	GG	GG	GG	GG	GG	GG	GG	GG	GG	GG	GG	GG	GG	GG	GG	GG	GG	GG	GG	GG	NN	GG	GG	GG	GG	GG	GG	GG	GG	GG	GG	NN	AG	AG	NN	AG	GG	GG	GG	GG	NN	GG	GG	AG	GG	GG	GG	GG	GG	GG	NN	AG	AG	NN	AG	GG	NN	AG	GG	GG	GG	GG	AG	GG	AG	GG	GG	NN	NN	AG	GG	GG	GG	GG	GG	GG	GG	GG	GG	GG	GG	GG	GG	GG	GG	GG	GG	GG	GG	GG	GG	NN	GG	GG	GG	GG	GG	GG	GG	GG	NN	GG	GG	AG	GG	GG	AG	GG	GG	GG	GG	GG	NN	AG	GG	GG	AG	NN	AG	AG	GG	GG	GG	AG	AG	GG	AG	AG	AG	AG	AG	AG	AG	AG	GG	AG	AA	GG	AG	NN	AG	AG	AG	GG	GG	GG	GG	GG	GG
PZE-105018390	C/A	5	8628433	+	NA	NA	NA	NA	NA	NA	CC	AC	CC	CC	AC	AC	AC	CC	NN	CC	CC	CC	CC	CC	CC	CC	AC	NN	CC	AC	AC	AC	AC	AC	CC	AC	CC	CC	AC	AC	AC	CC	NN	CC	CC	CC	CC	CC	CC	CC	AC	NN	CC	AC	AC	AC	AC	AC	CC	CC	AC	CC	CC	AC	AC	AC	CC	NN	CC	CC	CC	CC	CC	CC	CC	AC	NN	CC	AC	AC	AC	AC	AC	CC	CC	AC	AC	AC	CC	AC	CC	CC	AC	AC	AC	CC	NN	CC	CC	CC	CC	CC	CC	CC	AC	NN	CC	AC	AC	AC	AC	AC	CC	NN	CC	AC	CC	CC	AC	AC	AC	CC	NN	CC	CC	CC	CC	CC	CC	CC	AC	NN	CC	AC	AC	AC	AC	AC	AC	AC	NN	AC	CC	NN	CC	AC	CC	CC	AC	AC	AC	AC	CC	NN	CC	AC	AC	NN	AC	CC	NN	CC	AC	CC	CC	AC	AC	AC	AC	CC	NN	CC	AC	AC	NN	AC	CC	NN	CC	AC	CC	CC	AC	AC	AC	AC	CC	NN	CC	AC	AC	NN	AC	CC	NN	CC	AC	CC	CC	AC	AC	AC	AC	CC	NN	CC	AC	AC	NN	AC	CC	NN	CC	AC	CC	CC	AC	AC	AC	AC	CC	NN	CC	AC	AC	NN	AC	CC	NN	CC	CC	CC	CC	CC	CC	CC	CC	CC	CC	CC	CC	CC	CC	CC	CC	CC	CC	CC	CC	CC	CC	CC	CC	CC	CC	CC	CC	CC	CC	CC	CC	CC	CC	CC	CC	CC	CC	CC	CC	CC	CC	CC	CC	CC	CC	CC	CC	CC	CC	CC	CC	CC	CC	CC	CC	CC	CC	AC	AC	AC	AC	AC	AC	CC	CC	NN	CC	AC	CC	CC	CC	AC	AC	AC	CC	AC	AC	AC	NN	AC	AC	AA	CC	CC	NN	AC	AC	NN	NN	CC	AC	NN	AC	CC	NN	CC	CC	AC	NN	CC	CC	AA	NN	CC	AA	NN	AC	AA	AC	CC	CC	CC	AC	CC	NN	AA	NN	AC	NN	AC	AC	AC	NN	NN	AC	AC	AC	CC	CC	NN	CC	AC	NN	AC	AC	AC	CC	AC	AC	AC	AC	AC	AC	CC	AC	AC	CC	CC	NN	AC	AC	CC	CC	CC	CC	CC	CC	CC	CC	CC	CC	CC	CC	CC	CC	CC	CC	CC	CC	CC	CC	CC	CC	CC	CC	CC	CC	CC	CC	CC
PZE-105018626	T/C	5	8701203	+	NA	NA	NA	NA	NA	NA	TT	CT	TT	TT	CT	CT	CT	TT	NN	TT	TT	TT	TT	TT	TT	TT	CC	NN	TT	CT	CT	CT	CT	CT	TT	CT	TT	CT	CC	NN	CT	TT	NN	CT	TT	TT	NN	CT	CT	CT	CC	NN	CT	CC	CC	CT	CC	CC	CT	CT	NN	TT	CT	CC	CC	CC	CT	NN	CT	NN	CT	CT	TT	TT	CT	CT	NN	CT	CT	CT	CC	CC	CT	TT	CT	CC	CT	CT	CT	CT	CT	TT	CC	CT	CC	TT	NN	TT	NN	TT	TT	CT	CT	CT	CT	NN	TT	NN	CT	CC	CT	CT	TT	NN	CT	CC	CT	CT	CC	CC	CC	CT	NN	CT	CT	CT	CT	CT	CT	CT	CC	NN	CT	CC	CC	CC	CC	CC	CC	CC	NN	CC	CT	NN	TT	CT	TT	TT	CT	CT	CT	CT	TT	NN	TT	CT	CT	NN	CT	TT	NN	TT	CT	TT	CT	CC	NN	CT	CT	CT	NN	TT	CT	NN	NN	CC	CT	NN	CT	NN	TT	CT	CC	CC	CC	CC	NN	NN	NN	CC	CC	NN	CT	CT	NN	CT	CT	CT	TT	CC	NN	CC	CT	CT	NN	NN	CT	CT	NN	CC	CT	NN	CT	CC	CT	CT	CC	CC	CC	CC	CT	NN	CT	CC	CC	NN	CC	CT	NN	TT	NN	NN	TT	CT	TT	TT	TT	CT	CT	TT	CT	TT	TT	CT	TT	NN	NN	TT	TT	CT	TT	CT	TT	TT	CT	TT	TT	CT	CT	TT	CT	TT	CT	CT	CT	CT	NN	CT	CT	TT	TT	TT	CT	TT	TT	TT	TT	CT	CT	TT	CT	NN	CT	CT	NN	CT	TT	CT	CT	CT	CT	CT	CT	CT	CT	CT	CT	CT	TT	CT	TT	NN	CT	CT	CT	CT	CT	CT	NN	CT	CT	CC	CT	CT	CT	CC	CT	TT	NN	CT	CT	NN	CT	CT	CC	CT	TT	CT	CT	CT	CT	CC	CT	CT	CC	TT	CT	CC	CT	CT	CT	TT	CT	CT	NN	CC	NN	CC	CC	CT	CT	CT	CT	NN	CT	CT	CT	CT	NN	CT	CT	NN	NN	CT	CC	CT	CT	CC	CT	CT	CT	CT	CT	NN	NN	CT	CT	CC	CC	CC	CC	CT	CT	CT	CT	CT	CT	CT	CT	CT	CT	CT	CT	CT	CT	CT	CT	CC	CT	CT	CT	CT	CT	CT	CT	TT	CT	TT	CT	CT
PZE-105018683	G/A	5	8781361	+	NA	NA	NA	NA	NA	NA	AA	GG	AG	AG	GG	GG	AG	AA	AG	AA	AA	NN	NN	AG	AA	AA	NN	AG	AA	GG	AG	AG	AG	GG	AG	GG	AG	AG	GG	GG	GG	AG	GG	AG	AG	NN	NN	AG	AG	AG	GG	GG	AG	GG	GG	GG	GG	GG	AG	AG	GG	AG	AG	GG	GG	GG	AG	GG	AG	AG	NN	NN	AA	AG	AG	GG	GG	AG	GG	GG	GG	GG	GG	AG	AG	GG	GG	GG	AG	AG	AG	AA	GG	AG	GG	AA	GG	AA	NN	NN	NN	AG	AG	AG	AG	NN	AA	NN	AG	GG	AG	NN	AA	NN	AG	GG	AG	AG	GG	GG	GG	AG	GG	AG	AG	NN	NN	AG	AG	AG	GG	GG	AG	GG	GG	GG	GG	GG	GG	GG	NN	GG	AG	NN	AA	GG	AG	AG	GG	GG	AG	AG	AA	NN	AA	AG	AG	NN	AG	AA	NN	AG	GG	AG	AG	GG	GG	GG	GG	AG	NN	AG	GG	GG	NN	GG	AG	NN	AG	GG	AG	AG	GG	GG	GG	GG	AG	NN	AG	GG	GG	NN	GG	AG	NN	AG	AG	AG	AA	GG	NN	GG	AG	AG	NN	NN	AG	AG	NN	GG	AG	NN	AG	GG	AG	AG	GG	GG	GG	GG	AG	NN	AG	GG	GG	NN	GG	AG	NN	NN	NN	NN	AG	AG	NN	AG	AA	AG	AG	AA	GG	AG	AG	GG	AG	NN	NN	AG	AG	GG	NN	AG	AG	AG	AG	NN	AG	GG	AG	AA	AG	AA	GG	NN	GG	GG	NN	GG	GG	AG	AA	AA	AG	AA	AA	AA	AA	AG	AG	AA	AG	NN	AG	AG	NN	AG	AA	AG	AG	AG	AG	AG	AG	AG	AG	AG	AG	AG	AA	AG	AA	AG	AG	AG	AG	AG	GG	GG	GG	GG	GG	GG	GG	GG	GG	GG	GG	AG	GG	GG	GG	GG	GG	GG	GG	GG	AA	GG	GG	GG	GG	GG	GG	GG	GG	AG	GG	GG	GG	GG	GG	AA	GG	AG	GG	GG	GG	GG	GG	GG	GG	GG	GG	GG	GG	GG	GG	GG	NN	AG	AG	NN	NN	AG	GG	AG	AG	GG	AG	AG	AG	AG	AG	NN	NN	AG	AG	GG	GG	GG	GG	AG	GG	GG	GG	GG	GG	AG	AG	AG	AG	AG	AG	AG	GG	AG	AG	NN	AG	AG	GG	AG	AG	AG	AG	AG	GG	AG	GG	GG
PZE-105018824	C/G	5	8848403	+	NA	NA	NA	NA	NA	NA	GC	CC	GC	GC	CC	CC	CC	GC	CC	GC	GC	NN	NN	GC	GC	GC	CC	CC	GC	CC	CC	CC	CC	CC	GC	CC	GC	GC	CC	CC	CC	GC	CC	GC	GC	NN	NN	GC	GC	GC	CC	CC	GC	CC	CC	CC	CC	CC	GC	GC	CC	GC	GC	CC	CC	CC	GC	CC	GC	GC	NN	NN	GC	GC	GC	CC	CC	GC	CC	CC	CC	CC	CC	GC	GC	CC	CC	CC	GC	CC	GC	GC	CC	CC	CC	GC	CC	GC	GC	NN	NN	GC	GC	GC	CC	CC	GC	CC	CC	CC	CC	CC	GC	NN	GC	CC	GC	GC	CC	CC	CC	GC	CC	GC	GC	NN	NN	GC	GC	GC	CC	CC	GC	CC	CC	CC	CC	CC	CC	CC	NN	CC	GC	NN	GC	CC	GC	GC	CC	CC	CC	CC	GC	NN	GC	CC	CC	NN	CC	GC	NN	GC	CC	GC	GC	CC	CC	CC	CC	GC	NN	GC	CC	CC	NN	CC	GC	NN	GC	CC	GC	GC	CC	CC	CC	CC	GC	NN	GC	CC	CC	NN	CC	GC	NN	GC	CC	GC	GC	CC	CC	CC	CC	GC	NN	GC	CC	CC	NN	CC	GC	NN	GC	CC	GC	GC	CC	CC	CC	CC	GC	NN	GC	CC	CC	NN	CC	GC	NN	NN	NN	NN	GC	GC	NN	GC	GG	GC	GC	GG	CC	GC	GC	CC	GC	NN	NN	GC	GC	CC	NN	GC	GC	GC	GC	NN	GC	CC	GC	GG	GC	GG	CC	NN	CC	CC	NN	CC	CC	GC	NN	GC	GC	GC	GC	GC	GG	CC	CC	GG	CC	NN	CC	GC	NN	CC	GC	NN	CC	GC	CC	CC	CC	CC	GC	CC	CC	GC	CC	CC	CC	GC	CC	GC	GC	CC	CC	CC	CC	CC	CC	CC	CC	CC	CC	CC	CC	CC	CC	CC	CC	CC	CC	CC	CC	CC	CC	CC	CC	CC	CC	CC	CC	CC	CC	CC	CC	CC	CC	CC	CC	CC	CC	CC	CC	CC	CC	CC	CC	CC	CC	CC	CC	CC	CC	CC	CC	CC	CC	GC	GC	NN	NN	GC	CC	GC	GC	CC	GC	GC	GC	GC	GC	NN	NN	GC	GC	CC	CC	CC	CC	CC	CC	CC	CC	CC	CC	CC	CC	CC	CC	CC	CC	CC	CC	CC	CC	CC	CC	CC	CC	CC	CC	CC	CC	CC	CC	CC	CC	CC
DAS-PZ-1758	G/A	5	8904754	+	NA	NA	NA	NA	NA	NA	AG	GG	AG	AG	GG	GG	GG	AG	GG	AG	AG	NN	NN	AG	AG	AG	GG	GG	AG	GG	GG	GG	GG	GG	AG	GG	AG	AG	GG	GG	GG	AG	GG	AG	AG	NN	NN	AG	AG	AG	GG	GG	AG	GG	GG	GG	GG	GG	AG	AA	NN	AG	AA	AG	AG	AG	AA	NN	AA	NN	NN	NN	NN	AG	AA	GG	AG	AA	GG	GG	AG	AG	GG	AG	AA	AG	GG	GG	AA	GG	AA	AG	AG	GG	AG	AG	AG	AG	NN	NN	NN	AA	AA	AA	GG	NN	AG	NN	GG	AG	GG	NN	AG	NN	AA	AG	AA	AG	GG	AG	GG	AG	GG	AG	AG	NN	NN	AG	NN	AG	GG	AG	AG	NN	GG	GG	GG	AG	GG	AG	NN	GG	NN	NN	AG	GG	AG	AG	GG	GG	GG	GG	AG	NN	AG	GG	GG	NN	GG	AG	NN	AG	GG	AG	AG	GG	GG	GG	GG	AG	NN	AG	GG	GG	NN	GG	AG	NN	AA	NN	AG	AA	AG	AG	AG	AG	NN	NN	NN	AG	AG	NN	GG	AA	NN	AA	GG	AA	AG	AG	NN	AG	GG	AA	NN	NN	GG	GG	NN	AG	AA	NN	AA	AG	AA	AG	GG	AG	GG	GG	AG	NN	AG	GG	GG	NN	NN	AG	NN	AA	NN	NN	AG	AG	NN	AG	AA	AG	AG	AA	GG	AG	AG	GG	AG	GG	NN	AG	AG	GG	AA	AA	AG	AG	AA	NN	AG	AG	AA	AA	AA	AA	AG	AG	AG	AG	AG	AG	AG	AG	NN	AG	AA	AG	AG	AG	AA	AG	AG	AA	AG	AA	AG	AA	AA	AG	AG	NN	GG	AG	GG	GG	GG	GG	AG	GG	GG	AG	GG	AG	GG	AG	GG	AG	AG	GG	GG	GG	GG	GG	GG	GG	GG	GG	GG	GG	GG	GG	GG	AG	GG	GG	GG	GG	GG	GG	GG	GG	GG	GG	GG	GG	NN	AG	GG	GG	GG	GG	GG	AG	AG	GG	GG	AG	GG	GG	GG	AG	GG	GG	GG	GG	NN	GG	GG	GG	GG	AG	NN	NN	AA	NN	NN	AG	GG	AG	AA	GG	AG	AG	AG	AG	AG	AG	NN	AG	AA	AG	NN	GG	GG	AG	AG	AG	GG	GG	AG	GG	GG	GG	GG	GG	GG	GG	GG	NN	GG	GG	AG	GG	NN	GG	GG	GG	AG	GG	AG	GG	AG	AG
PZE-105018960	G/C	5	8970034	+	NA	NA	NA	NA	NA	NA	CG	GG	CG	CG	GG	GG	GG	CG	GG	CG	CG	NN	NN	CG	CG	CG	GG	GG	CG	GG	GG	GG	GG	GG	CG	GG	CG	CG	GG	GG	GG	CG	GG	CG	CG	NN	NN	CG	CG	CG	GG	GG	CG	GG	GG	GG	GG	GG	CG	CG	GG	CG	CG	GG	GG	GG	CG	GG	CG	CG	NN	NN	CG	CG	CG	GG	GG	CG	GG	GG	GG	GG	GG	CG	CG	GG	GG	GG	CG	GG	CG	CG	GG	GG	GG	CG	GG	CG	CG	NN	NN	CG	CG	CG	GG	GG	CG	GG	GG	GG	GG	GG	CG	NN	CG	GG	CG	CG	GG	GG	GG	CG	GG	CG	CG	NN	NN	CG	CG	CG	GG	GG	CG	GG	GG	GG	GG	GG	GG	GG	NN	GG	CG	GG	CG	GG	CG	CG	GG	GG	GG	GG	CG	NN	CG	GG	GG	NN	GG	CG	GG	CG	GG	CG	CG	GG	GG	GG	GG	CG	NN	CG	GG	GG	NN	GG	CG	GG	CG	GG	CG	CG	GG	GG	GG	GG	CG	NN	CG	GG	GG	NN	GG	CG	GG	CG	GG	CG	CG	GG	GG	GG	GG	CG	NN	CG	GG	GG	NN	GG	CG	GG	CG	GG	CG	CG	GG	GG	GG	GG	CG	NN	CG	GG	GG	NN	GG	CG	GG	CC	GG	NN	CG	CG	NN	CG	CC	NN	NN	CC	GG	CG	CG	GG	CG	GG	CG	CG	CG	GG	CC	CG	CG	CG	CG	NN	NN	GG	CG	NN	NN	CC	GG	NN	GG	GG	NN	GG	GG	CG	NN	CG	CG	CG	CG	CG	NN	GG	GG	CC	GG	NN	GG	CG	NN	GG	CG	NN	GG	CG	GG	GG	GG	GG	CG	GG	GG	CG	GG	GG	GG	CG	GG	CG	CG	GG	GG	GG	GG	GG	GG	GG	GG	GG	GG	GG	GG	GG	GG	GG	GG	GG	GG	GG	GG	GG	GG	GG	GG	GG	GG	GG	GG	GG	GG	CG	GG	GG	GG	GG	GG	GG	GG	GG	GG	GG	GG	GG	GG	GG	GG	GG	GG	GG	GG	GG	GG	GG	GG	CG	CG	NN	CG	CG	GG	CG	CG	GG	CG	CG	CG	CG	CG	GG	CG	CG	CG	GG	GG	GG	GG	GG	GG	GG	GG	GG	GG	GG	GG	GG	GG	GG	GG	GG	GG	GG	GG	GG	GG	GG	GG	GG	GG	GG	GG	GG	GG	GG	GG	GG
Mo17-101844	T/G	5	8971874	+	NA	NA	NA	NA	NA	NA	GT	TT	TT	TT	TT	TT	GT	GT	GT	GT	GT	GT	GT	TT	GT	GT	NN	GT	GT	NN	GT	GT	GT	TT	TT	TT	TT	GT	GT	GT	TT	TT	GT	GT	TT	TT	NN	GT	GT	GT	GT	TT	GT	GT	GT	TT	GT	GT	GT	GT	NN	TT	GT	GT	GT	GT	GT	NN	GT	NN	GT	GT	NN	TT	GT	TT	GT	GT	TT	TT	GT	GT	TT	TT	GT	GT	TT	TT	GT	GT	GT	GT	GT	GT	GT	GT	GT	GT	GT	GT	GT	GT	GT	GT	GT	GT	GT	GT	GT	GT	GT	GT	GT	GT	GT	GT	GT	GT	GT	GT	GT	GT	GT	GT	GT	GT	GT	GT	GT	GT	GT	GT	GT	GT	GT	GT	GT	GT	GT	GT	GG	GT	GT	NN	GT	TT	TT	TT	TT	TT	GT	GT	GT	GT	GT	GT	GT	GT	GT	GT	NN	TT	TT	TT	GT	GT	GT	TT	TT	GT	GT	TT	TT	NN	GG	GT	GT	NN	GT	NN	TT	GT	GT	GT	GT	GT	NN	GT	NN	GT	GT	NN	TT	GT	NN	GT	GT	GT	GT	GT	GT	GT	GT	GT	GT	GT	GT	GT	GG	GT	GT	NN	GT	GT	GT	GT	GT	GT	GT	GT	GT	GT	GT	GT	GT	GG	GT	GT	NN	TT	GT	NN	TT	GT	TT	TT	TT	GT	GT	TT	GT	TT	TT	GT	TT	GT	TT	TT	TT	GT	TT	GT	TT	TT	GT	TT	NN	GT	GT	TT	GT	TT	GT	NN	GT	GT	NN	NN	GT	TT	NN	GT	GT	GT	GT	GT	NN	GG	GG	TT	GG	NN	GG	GT	NN	GG	GT	NN	GT	TT	GT	GT	GT	GG	GT	NN	GG	TT	GG	GG	GG	TT	GT	TT	GT	GT	TT	TT	TT	TT	TT	TT	GT	GT	NN	GT	TT	NN	GT	GT	TT	TT	TT	GT	TT	GT	GG	TT	NN	GT	GT	TT	NN	GT	TT	TT	TT	TT	TT	GT	GT	GG	TT	GG	TT	TT	TT	GT	TT	TT	TT	TT	NN	TT	TT	TT	TT	GT	GG	NN	GT	NN	GT	TT	GT	TT	GT	GT	TT	TT	TT	TT	TT	GG	TT	TT	GT	GG	NN	GT	GT	GG	GT	GT	GT	GT	GT	GG	GG	GG	GG	GG	GG	GG	GT	GG	GG	NN	GG	GG	NN	GG	GG	GG	GG	GT	GT	GT	GT	GT
PZE-105019378	T/C	5	9182878	+	NA	NA	NA	NA	NA	NA	CT	CT	CT	CT	CT	CT	CT	CT	CT	CT	CT	CT	CT	CT	CT	CT	TT	CT	CT	CT	CT	CT	CT	CT	CT	CT	CT	TT	TT	TT	CT	CT	TT	TT	CT	CT	NN	TT	TT	TT	TT	CT	TT	TT	TT	CT	TT	TT	TT	CT	TT	CT	CT	CT	CT	CT	CT	CT	CT	CT	CT	CT	CT	CT	CT	CT	CT	CT	CT	CT	CT	CT	CT	CT	CT	CT	CT	CT	CT	CT	CT	CT	CT	CT	CT	CT	CT	CT	CT	CT	CT	CT	CT	CT	CT	CT	CT	CT	CT	CT	CT	CT	CT	CT	CT	CT	CT	TT	TT	CT	TT	TT	TT	TT	TT	TT	TT	TT	NN	TT	TT	CT	TT	NN	TT	TT	TT	CT	TT	CT	CC	TT	NN	NN	CT	CT	CT	CT	CT	CT	CT	CT	CT	CT	CT	CT	CT	CC	CT	CT	NN	CT	CT	CT	TT	TT	TT	CT	CT	TT	TT	CT	CT	NN	CT	TT	TT	NN	CT	TT	CT	CT	CT	CT	CT	CT	CT	CT	CT	CT	CT	CC	CT	CT	NN	CT	CT	CT	CT	CT	CT	CT	CT	CT	CT	CT	CT	CT	CC	CT	CT	NN	CT	CT	CT	TT	TT	CT	TT	TT	TT	TT	TT	TT	TT	CT	NN	TT	NN	TT	CT	TT	CT	TT	NN	CT	TT	TT	TT	TT	CT	CT	CT	CT	CT	CT	CT	CT	CT	CT	TT	CT	CT	CT	CT	NN	NN	CC	CT	TT	CT	TT	CC	NN	CC	NN	NN	NN	CC	CT	CT	CT	CT	CT	CT	CT	NN	CC	CC	TT	CC	NN	CC	NN	NN	CC	CT	CT	CT	TT	CT	CT	CT	CT	TT	CT	CT	TT	CC	CC	CC	TT	CT	TT	TT	CT	CT	CT	CT	CT	CT	TT	CT	CT	CT	TT	NN	CC	TT	CC	CT	TT	CT	CT	TT	CT	CC	CT	CT	CT	CT	TT	NN	CC	TT	CT	CT	TT	CT	CC	CC	CC	NN	CC	TT	TT	TT	CT	TT	CT	CT	CT	NN	CT	CT	CT	CT	CC	CC	NN	CT	TT	TT	TT	TT	TT	CT	TT	TT	TT	TT	TT	TT	CT	TT	TT	CT	CT	NN	TT	TT	CC	CC	CC	CT	CT	CC	CT	CT	CT	CT	CT	CT	CT	CT	NN	CT	TT	CC	CT	NN	CT	CT	CT	CC	CC	CC	CC	CC	CC
PZE-105019472	T/C	5	9530430	+	NA	NA	NA	NA	NA	NA	CT	TT	TT	TT	TT	TT	CT	CT	CT	CT	CT	CT	CT	TT	CT	CT	TT	CT	CT	NN	CT	CT	CT	TT	TT	TT	TT	TT	TT	TT	TT	TT	TT	TT	TT	TT	TT	TT	TT	TT	TT	TT	TT	TT	TT	TT	TT	TT	TT	CT	NN	TT	CT	CT	CT	CT	CT	NN	CT	NN	CT	CT	NN	TT	CT	TT	CT	CT	TT	TT	CT	CT	TT	TT	CT	CT	TT	TT	CT	CT	CT	CT	CT	CT	CT	CT	CT	CT	CT	CT	CT	CT	CT	CT	CT	CT	CT	CT	CT	CT	CT	CT	CT	CT	CT	CT	CT	TT	TT	CT	TT	TT	TT	TT	TT	TT	TT	TT	NN	TT	TT	CT	TT	NN	TT	TT	TT	CT	TT	CT	CC	TT	NN	NN	CT	TT	TT	TT	TT	TT	CT	CT	CT	CT	CT	CT	CT	CT	CT	CT	NN	TT	TT	TT	TT	TT	TT	TT	TT	TT	TT	TT	TT	TT	CT	TT	TT	NN	CT	NN	TT	CT	CT	CT	CT	CT	NN	CT	NN	CT	CT	NN	TT	CT	NN	CT	CT	CT	CT	CT	CT	CT	CT	CT	CT	CT	CT	CT	CC	CT	CT	NN	CT	CT	CT	TT	TT	CT	TT	TT	TT	TT	TT	TT	TT	CT	NN	TT	NN	TT	TT	TT	TT	TT	TT	TT	TT	TT	TT	TT	TT	TT	TT	TT	TT	TT	TT	TT	TT	TT	TT	CT	TT	TT	CT	TT	NN	CT	CT	TT	CT	TT	CT	NN	CT	NN	NN	NN	CT	TT	CT	CT	CT	CT	CT	CT	NN	CC	CC	TT	CC	NN	CC	NN	NN	CC	CT	CT	CT	TT	CT	CT	CT	CT	TT	CT	CT	TT	CC	CC	CC	TT	CT	TT	TT	CT	TT	TT	TT	TT	TT	TT	TT	TT	TT	TT	TT	CT	TT	CT	TT	TT	TT	TT	TT	TT	CC	TT	TT	TT	TT	TT	NN	CT	TT	TT	TT	TT	TT	NN	CT	CC	TT	CC	TT	TT	TT	CT	TT	TT	TT	TT	NN	TT	TT	TT	TT	CT	CC	NN	CT	TT	TT	TT	TT	TT	NN	TT	TT	TT	TT	TT	TT	CT	TT	TT	CT	CT	NN	TT	TT	CC	CT	CT	TT	TT	CT	CT	CT	CT	CT	CT	CT	CT	TT	NN	CT	TT	CC	NN	NN	CT	CT	CT	CC	CT	CT	CT	CT	CT
PZE-105019542	A/T	5	9689278	+	NA	NA	NA	NA	NA	NA	AA	TA	AA	AA	TA	TA	TA	AA	TA	AA	AA	TA	TA	AA	AA	AA	TA	TA	AA	TA	TA	TA	TA	TA	AA	TA	AA	AA	TA	TA	TA	AA	TA	AA	AA	TA	TA	AA	AA	AA	TA	TA	AA	TA	TA	TA	TA	TA	AA	TA	NN	AA	TA	TT	TT	TT	TA	NN	TA	NN	TT	TT	AA	AA	TA	TA	TT	TA	TA	TA	TT	TT	TA	AA	TA	TT	TA	TA	NN	TA	TA	AA	TT	TA	TT	AA	TT	AA	NN	TA	TA	TA	TA	TA	TA	TA	AA	NN	TA	TT	TA	NN	AA	NN	TA	TT	TA	AA	TA	TT	TA	AA	TA	AA	AA	TA	TA	AA	NN	AA	TA	TT	AA	NN	TA	TA	TA	TT	TA	TT	NN	TA	NN	NN	AA	TA	AA	AA	TA	TA	TA	TA	AA	NN	AA	TA	TA	NN	TA	AA	NN	AA	TA	AA	AA	TA	TA	TA	TA	AA	NN	AA	TA	TA	NN	TA	AA	NN	TA	NN	AA	TA	TT	TT	TT	TT	NN	NN	NN	TT	TT	NN	TA	TA	NN	NN	TA	TA	AA	TT	TA	TT	TA	TA	NN	NN	TA	TA	NN	TT	TA	NN	TA	TT	TA	AA	TA	TT	TA	TA	AA	NN	AA	TA	TA	NN	NN	AA	NN	AA	AA	AA	AA	AA	AA	AA	AA	AA	AA	AA	AA	AA	AA	AA	AA	AA	AA	AA	AA	AA	AA	TA	AA	AA	TA	AA	NN	TA	TA	AA	TA	AA	TA	NN	TA	NN	NN	NN	TA	AA	AA	AA	TA	AA	AA	AA	NN	TA	TA	AA	TA	NN	TA	NN	NN	TA	AA	TA	TA	TA	TA	TA	TA	AA	AA	NN	AA	TA	AA	TA	AA	TA	TA	TA	AA	TA	TA	TA	TA	TA	TA	TT	AA	AA	NN	TA	NN	NN	TA	TA	TA	TT	TA	AA	TT	AA	AA	TA	NN	AA	AA	TT	TA	TA	TT	AA	TA	TT	TA	TA	TA	AA	NN	TA	TT	TT	TT	TT	TT	TA	TA	TA	NN	TA	TA	TA	TA	TA	NN	TA	TA	TA	AA	TA	TA	TA	TA	TA	TA	TA	TA	TA	TA	TA	TA	TA	TA	TA	NN	TA	TA	TA	TA	TA	AA	AA	TA	AA	AA	AA	AA	AA	AA	AA	AA	NN	AA	AA	TA	AA	NN	AA	AA	AA	NN	AA	TA	AA	TA	TA
PZE-105019596	G/A	5	9740397	+	NA	NA	NA	NA	NA	NA	GG	GG	GG	GG	GG	GG	GG	GG	GG	GG	GG	GG	GG	GG	GG	GG	GG	GG	GG	GG	GG	GG	GG	GG	GG	GG	GG	GG	GG	GG	GG	GG	GG	GG	GG	GG	GG	GG	GG	GG	GG	GG	GG	GG	GG	GG	GG	GG	GG	AG	NN	GG	AG	AG	AG	AG	AG	GG	AG	AG	AG	AG	GG	GG	AG	GG	AG	AG	GG	GG	AG	AG	GG	GG	AG	AG	GG	GG	NN	GG	AG	GG	AG	GG	AG	GG	AG	GG	NN	GG	GG	AG	AG	AG	GG	GG	GG	NN	GG	AG	GG	NN	GG	GG	AG	AG	AG	GG	GG	AG	GG	GG	GG	GG	GG	GG	GG	GG	NN	GG	GG	AG	GG	AG	GG	GG	GG	AG	GG	AG	AA	GG	GG	NN	GG	GG	GG	GG	GG	GG	GG	GG	GG	GG	GG	GG	GG	AG	GG	GG	NN	GG	GG	GG	GG	GG	GG	GG	GG	GG	GG	GG	GG	GG	AG	GG	GG	NN	AG	NN	GG	AG	AG	AG	AG	AG	GG	AG	AG	AG	AG	AG	GG	AG	NN	NN	GG	AG	GG	AG	GG	AG	GG	AG	GG	NN	GG	GG	AA	AG	AG	NN	AG	AG	AG	GG	GG	AG	GG	GG	GG	GG	GG	GG	GG	AG	NN	GG	NN	GG	GG	GG	GG	GG	GG	GG	GG	GG	GG	GG	GG	GG	GG	GG	GG	GG	GG	GG	GG	GG	GG	NN	GG	GG	AG	GG	AG	AG	AG	GG	AG	GG	AG	GG	AG	NN	NN	NN	AG	GG	GG	GG	NN	GG	GG	GG	AG	AG	AG	GG	AG	GG	AG	NN	NN	AG	GG	GG	GG	GG	GG	GG	GG	GG	GG	GG	GG	GG	GG	AG	GG	GG	GG	GG	GG	GG	GG	GG	GG	GG	GG	GG	GG	GG	GG	GG	GG	AG	GG	AG	GG	GG	GG	GG	GG	GG	GG	GG	GG	GG	GG	GG	AG	AG	GG	NN	GG	GG	GG	NN	AG	GG	GG	AG	GG	GG	GG	AG	GG	GG	GG	GG	NN	GG	GG	GG	GG	AG	NN	AG	AG	GG	NN	GG	GG	GG	NN	GG	GG	GG	GG	GG	GG	AG	GG	GG	AG	AG	NN	GG	GG	AG	AG	AG	GG	GG	AG	GG	GG	GG	GG	GG	GG	GG	GG	NN	GG	GG	AG	GG	AG	GG	GG	GG	NN	GG	AG	GG	AG	AG
PZE-105019844	C/T	5	9994561	+	NA	NA	NA	NA	NA	NA	TC	CC	TC	TC	CC	CC	CC	TC	CC	TC	TC	CC	CC	TC	TC	TC	CC	CC	TC	CC	CC	CC	CC	CC	TC	CC	TC	TC	CC	CC	CC	TC	CC	TC	TC	CC	CC	TC	TC	TC	CC	CC	TC	CC	CC	CC	CC	CC	TC	TT	NN	TC	TT	TC	TC	TC	TT	CC	TT	TT	TC	NN	NN	TC	TT	CC	TC	TT	CC	CC	TC	TC	CC	TC	TT	TC	CC	CC	NN	CC	TT	TC	TC	CC	TC	TC	TC	TC	NN	CC	NN	TT	TT	TT	CC	CC	TC	NN	CC	TC	CC	TC	TC	NN	TT	TC	TT	TC	CC	TC	CC	TC	CC	TC	TC	CC	CC	TC	TC	TC	CC	TC	TC	TC	CC	CC	CC	TC	CC	TC	NN	CC	TC	NN	TC	CC	TC	TC	CC	CC	CC	CC	TC	NN	TC	CC	CC	NN	CC	TC	NN	TC	CC	TC	TC	CC	CC	CC	CC	TC	NN	TC	CC	CC	NN	CC	TC	NN	TT	NN	TC	TT	TC	TC	TC	TC	TC	NN	TT	TC	TC	NN	CC	TT	NN	NN	CC	TT	TC	TC	CC	TC	CC	TT	NN	NN	CC	NN	NN	TC	TT	NN	TT	TC	TT	TC	CC	TC	CC	CC	TC	NN	TC	CC	CC	NN	CC	TC	NN	TT	CC	NN	TC	TC	TC	TC	TT	TC	TC	TT	CC	TC	TC	CC	TC	CC	TC	TC	TC	CC	TT	TT	NN	TC	TT	TC	TC	TC	TT	TT	TT	TT	TC	NN	TC	TC	TC	TC	TC	TC	TC	TC	TT	NN	TC	TC	TT	TC	TC	TT	TC	NN	TC	TT	TT	TC	TC	CC	CC	TC	CC	CC	CC	CC	TC	CC	CC	TC	CC	TC	CC	TC	CC	TC	TC	CC	CC	CC	CC	CC	CC	CC	CC	CC	CC	CC	CC	TC	CC	TC	CC	CC	CC	CC	CC	CC	CC	CC	CC	CC	CC	CC	TC	TC	CC	NN	CC	CC	CC	NN	TC	NN	CC	TC	CC	CC	CC	TC	CC	CC	CC	CC	NN	CC	CC	CC	CC	TC	NN	TT	TT	NN	NN	TC	CC	TC	NN	CC	TC	TC	TC	TC	TC	TC	TC	TC	TT	TC	NN	CC	CC	TC	TC	TC	CC	CC	TC	CC	CC	CC	CC	CC	CC	CC	CC	CC	CC	CC	TC	CC	TC	CC	CC	CC	NN	CC	TC	CC	TC	TC
PZE-105020322	C/T	5	10159244	+	NA	NA	NA	NA	NA	NA	TC	TC	TC	TC	TC	TC	TC	TC	TC	TC	TC	TC	TC	TC	TC	TC	CC	TC	TC	TC	TC	TC	TC	TC	TC	TC	TC	CC	CC	CC	TC	TC	CC	CC	TC	TC	NN	CC	CC	CC	CC	TC	CC	CC	CC	TC	CC	CC	CC	TC	CC	TC	TC	TC	TC	TC	TC	TC	TC	TC	TC	TC	TC	TC	TC	TC	TC	TC	TC	TC	TC	TC	TC	TC	TC	TC	TC	TC	TC	TC	TC	TC	TC	TC	TC	TC	TC	NN	TC	TC	TC	TC	TC	TC	TC	TC	TC	TC	TC	TC	TC	TC	TC	TC	NN	TC	TC	CC	CC	TC	CC	CC	CC	CC	CC	CC	CC	CC	CC	CC	CC	TC	CC	TC	CC	CC	CC	TC	CC	TC	TC	CC	CC	NN	TC	TC	TC	TC	TC	TC	TC	TC	TC	TC	TC	TC	TC	TC	TC	TC	NN	TC	TC	TC	CC	CC	CC	TC	TC	CC	CC	TC	TC	NN	CC	CC	CC	NN	TC	CC	TC	TC	TC	TC	TC	TC	TC	TC	TC	TC	TC	TC	TC	TC	NN	TC	TC	TC	TC	TC	TC	TC	TC	TC	NN	TC	TC	TC	TC	TC	TC	NN	NN	TC	TC	CC	CC	TC	CC	CC	CC	CC	CC	CC	CC	CC	CC	CC	NN	CC	TC	CC	TC	CC	TC	TC	CC	CC	CC	CC	TC	TC	TC	TC	TC	TC	TC	TC	TC	NN	CC	NN	TC	TC	TC	TC	TT	NN	TC	CC	TC	CC	TT	TC	TT	TC	NN	NN	TT	TC	TC	TC	NN	TC	TC	TC	TC	TT	TT	CC	TT	CC	TT	CC	NN	TT	TC	TC	TC	CC	TC	TC	TC	TC	CC	TC	TC	CC	TT	TT	NN	CC	TC	CC	CC	TC	TC	TC	TC	TC	TC	CC	TC	TC	TC	CC	NN	TC	CC	TT	TC	CC	TC	TC	CC	TC	TT	TC	TC	TC	TC	CC	TT	TT	CC	NN	TC	CC	TC	NN	TT	TT	NN	TT	CC	CC	CC	TC	NN	TC	TC	TC	NN	TC	TC	NN	TC	TT	TT	TC	TC	CC	NN	CC	CC	CC	NN	CC	CC	NN	CC	CC	NN	TC	CC	CC	TC	TC	NN	CC	CC	NN	TT	TT	TC	TC	TT	TC	TC	TC	TC	TC	TC	TC	TC	TC	TC	CC	TT	TC	TT	TC	TC	TC	TT	TT	TT	TT	TT	TT
PZE-105020554	A/G	5	10253695	+	NA	NA	NA	NA	NA	NA	GA	AA	GA	GA	AA	AA	AA	GA	AA	GA	GA	AA	AA	GA	GA	GA	AA	AA	GA	AA	AA	AA	AA	NN	GA	AA	GA	GA	AA	AA	AA	GA	AA	GA	GA	AA	AA	GA	GA	GA	AA	AA	GA	AA	AA	AA	AA	NN	GA	GA	AA	GA	GA	AA	AA	AA	GA	AA	GA	GA	AA	AA	GA	GA	GA	AA	AA	GA	AA	AA	AA	AA	NN	GA	GA	AA	AA	AA	GA	AA	GA	GA	AA	AA	AA	GA	AA	GA	GA	AA	AA	GA	GA	GA	AA	AA	GA	AA	AA	AA	AA	NN	GA	NN	GA	AA	GA	GA	AA	AA	AA	GA	AA	GA	GA	AA	AA	GA	GA	GA	AA	AA	GA	AA	AA	AA	AA	NN	AA	AA	NN	AA	GA	NN	GA	AA	GA	GA	AA	AA	AA	AA	GA	NN	GA	AA	AA	NN	AA	GA	NN	GA	AA	GA	GA	AA	AA	AA	AA	GA	NN	GA	AA	AA	NN	AA	GA	NN	GA	AA	GA	GA	AA	AA	AA	AA	GA	NN	GA	AA	AA	NN	AA	GA	NN	GA	AA	GA	GA	AA	AA	AA	AA	GA	NN	GA	AA	AA	NN	AA	GA	NN	GA	AA	GA	GA	AA	AA	AA	AA	GA	NN	GA	AA	AA	NN	AA	GA	NN	GG	AA	NN	GA	GA	GA	GA	GG	GA	GA	GG	AA	GA	GA	AA	GA	AA	GA	GA	GA	NN	GG	NN	GA	GA	GA	GA	AA	NN	GA	GG	GA	GG	AA	GA	AA	GA	NN	NN	AA	GA	GA	GA	NN	GA	GA	GA	GA	AA	AA	GG	AA	GG	AA	GG	NN	AA	GA	AA	AA	GA	AA	AA	AA	AA	GA	AA	AA	GA	AA	AA	AA	GA	AA	GA	GA	AA	AA	AA	AA	AA	AA	AA	AA	AA	AA	AA	AA	AA	AA	AA	AA	AA	AA	AA	AA	AA	AA	AA	AA	AA	AA	AA	AA	AA	AA	AA	AA	AA	AA	AA	AA	AA	AA	AA	AA	AA	AA	AA	AA	AA	AA	AA	AA	AA	AA	AA	AA	AA	AA	GA	GA	NN	AA	GA	AA	GA	GA	AA	GA	GA	GA	GA	GA	AA	GA	GA	GA	AA	AA	AA	AA	AA	AA	AA	AA	AA	AA	AA	AA	AA	AA	AA	AA	AA	AA	AA	AA	AA	AA	AA	AA	AA	AA	AA	AA	AA	AA	AA	AA	AA
PZE-105021324	C/T	5	10406435	+	NA	NA	NA	NA	NA	NA	CC	TC	TC	TC	TC	TC	CC	CC	CC	CC	CC	CC	CC	TC	CC	CC	CC	CC	CC	TC	CC	CC	CC	TC	TC	TC	TC	CC	CC	TC	TC	TC	CC	CC	TC	TC	CC	CC	CC	CC	CC	TC	CC	CC	CC	TC	CC	CC	CC	CC	CC	TC	CC	CC	CC	CC	CC	TC	CC	CC	CC	CC	CC	TC	CC	TC	CC	CC	TC	TC	CC	CC	TC	TC	CC	CC	TC	TC	CC	CC	CC	CC	CC	CC	CC	CC	CC	CC	CC	CC	CC	CC	CC	CC	CC	CC	CC	CC	CC	CC	CC	CC	CC	CC	CC	CC	CC	CC	CC	CC	CC	CC	CC	CC	CC	CC	CC	CC	CC	CC	CC	CC	CC	CC	CC	CC	CC	CC	CC	CC	CC	CC	CC	TC	CC	TC	TC	TC	TC	TC	CC	CC	CC	CC	CC	CC	CC	TC	CC	CC	TC	TC	TC	TC	CC	CC	TC	TC	TC	CC	CC	TC	TC	CC	CC	CC	CC	TC	CC	CC	TC	CC	CC	CC	CC	CC	TC	CC	CC	CC	CC	CC	TC	CC	TT	CC	CC	CC	CC	CC	CC	CC	CC	CC	CC	CC	CC	CC	CC	CC	CC	TC	CC	CC	CC	CC	CC	CC	CC	CC	CC	CC	CC	CC	CC	CC	CC	CC	TC	CC	TC	CC	TC	CC	CC	TC	CC	CC	CC	CC	TC	TC	TC	TC	TC	TC	TC	TC	TC	TC	CC	CC	TC	TC	CC	CC	TC	TC	CC	CC	CC	CC	TC	TC	TC	TC	TC	TC	TC	TC	CC	CC	CC	CC	CC	CC	CC	CC	CC	CC	CC	CC	CC	CC	CC	CC	CC	CC	CC	CC	CC	CC	CC	CC	CC	CC	CC	CC	CC	CC	CC	CC	CC	CC	CC	CC	TC	TC	TC	TC	TC	CC	TC	TC	TC	CC	TC	TC	CC	TC	TC	CC	TC	TC	CC	TC	CC	TC	TC	TC	TC	CC	TC	TC	CC	TT	TC	CC	TC	TC	TC	CC	TC	CC	CC	CC	CC	CC	CC	TC	TC	TC	TC	TC	TC	TC	TC	TC	CC	CC	CC	CC	TC	CC	CC	CC	CC	CC	CC	CC	CC	CC	CC	CC	CC	CC	CC	CC	CC	CC	CC	CC	TC	TC	TC	TC	TC	CC	CC	CC	CC	CC	CC	CC	TC	CC	CC	CC	CC	CC	TC	CC	CC	CC	CC	TC	TC	TC	TC	TC
PZE-105020985	A/G	5	10492679	+	NA	NA	NA	NA	NA	NA	AA	GA	AA	AA	GA	GA	GA	AA	GA	AA	AA	GA	GA	AA	AA	AA	GA	GA	AA	GA	GA	GA	GA	NN	AA	GA	AA	AA	GA	GA	GA	AA	GA	AA	AA	GA	GA	AA	AA	AA	GA	GA	AA	GA	GA	GA	GA	NN	AA	AA	GA	AA	AA	GA	GA	GA	AA	GA	AA	AA	GA	GA	AA	AA	AA	GA	GA	AA	GA	GA	GA	GA	NN	AA	AA	GA	GA	GA	AA	GA	AA	AA	GA	GA	GA	AA	GA	AA	AA	GA	GA	AA	AA	AA	GA	GA	AA	GA	GA	GA	GA	NN	AA	NN	AA	GA	AA	AA	GA	GA	GA	AA	GA	AA	AA	GA	GA	AA	AA	AA	GA	GA	AA	GA	GA	GA	GA	NN	GA	GA	NN	GA	AA	NN	AA	GA	AA	AA	GA	GA	GA	GA	AA	NN	AA	GA	GA	NN	GA	AA	NN	AA	GA	AA	AA	GA	GA	GA	GA	AA	NN	AA	GA	GA	NN	GA	AA	NN	AA	GA	AA	AA	GA	GA	GA	GA	AA	NN	AA	GA	GA	NN	GA	AA	NN	AA	GA	AA	AA	GA	GA	GA	GA	AA	NN	AA	GA	GA	NN	GA	AA	NN	AA	GA	AA	AA	GA	GA	GA	GA	AA	NN	AA	GA	GA	NN	GA	AA	NN	AA	AA	AA	AA	AA	AA	AA	AA	AA	AA	AA	AA	AA	AA	AA	AA	AA	AA	AA	AA	AA	AA	AA	AA	AA	AA	AA	AA	AA	AA	AA	AA	AA	AA	AA	AA	AA	AA	AA	AA	AA	AA	AA	AA	AA	AA	AA	AA	AA	AA	AA	AA	AA	AA	AA	AA	AA	AA	GA	GA	GA	GA	GA	GA	AA	AA	NN	AA	GA	AA	AA	AA	GA	GA	GA	AA	GA	GA	GA	GA	GA	GA	GG	AA	AA	NN	GA	NN	NN	GA	AA	GA	GG	GA	AA	GG	AA	AA	GA	NN	AA	AA	GG	AA	AA	GG	NN	GA	GG	GA	GA	AA	AA	NN	AA	GG	GG	GG	GA	NN	GA	GA	GA	NN	GA	GA	NN	GA	AA	AA	AA	AA	GA	NN	GA	GA	GA	GA	GA	GA	NN	GA	GA	NN	AA	GA	GA	AA	AA	NN	GA	GA	AA	AA	AA	AA	AA	AA	AA	AA	AA	AA	AA	AA	AA	AA	AA	AA	AA	AA	AA	AA	AA	AA	AA	AA	AA	AA	AA	AA	AA
PZE-105021563	T/G	5	10551524	+	NA	NA	NA	NA	NA	NA	TT	TT	TT	TT	TT	TT	TT	TT	TT	TT	TT	TT	TT	TT	TT	TT	TT	TT	TT	TT	TT	TT	TT	TT	TT	TT	TT	TT	TT	TT	TT	TT	TT	TT	TT	TT	TT	TT	TT	TT	TT	TT	TT	TT	TT	TT	TT	TT	TT	GT	NN	TT	GT	GT	GT	GT	GT	TT	GT	GT	GT	NN	NN	TT	GT	TT	GT	GT	TT	TT	GT	GT	TT	TT	GT	GT	TT	TT	NN	TT	GT	TT	GT	TT	GT	TT	GT	TT	NN	TT	NN	GT	GT	GT	TT	TT	TT	NN	NN	GT	TT	GT	TT	TT	NN	GT	GT	TT	TT	GT	TT	TT	TT	TT	TT	TT	TT	TT	TT	TT	TT	GT	TT	GT	TT	TT	TT	GT	TT	GT	GT	TT	TT	NN	TT	TT	TT	TT	TT	TT	TT	TT	TT	TT	TT	TT	TT	TT	TT	TT	NN	TT	TT	TT	TT	TT	TT	TT	TT	TT	TT	TT	TT	TT	TT	TT	TT	NN	GT	NN	TT	GT	GT	GT	GT	GT	TT	GT	GT	GT	GT	NN	TT	GT	NN	NN	TT	GT	TT	GT	TT	GT	TT	GT	TT	NN	TT	NN	GT	GT	GT	NN	NN	GT	GT	TT	TT	GT	TT	TT	TT	TT	TT	TT	TT	TT	TT	TT	NN	TT	TT	TT	TT	TT	TT	TT	TT	TT	TT	TT	TT	TT	TT	TT	TT	TT	TT	TT	TT	TT	TT	NN	TT	TT	GT	TT	GT	GT	GT	TT	GT	TT	GT	TT	GT	TT	NN	NN	GT	TT	TT	TT	NN	TT	TT	TT	GT	GT	GT	TT	GT	TT	GT	TT	NN	GT	TT	TT	TT	TT	TT	TT	TT	TT	TT	TT	TT	TT	TT	GT	TT	TT	TT	TT	TT	TT	TT	TT	TT	TT	TT	TT	TT	TT	TT	TT	TT	TT	TT	GT	TT	TT	TT	TT	TT	TT	TT	TT	TT	TT	TT	TT	GT	GT	TT	NN	TT	TT	TT	TT	NN	NN	TT	GT	TT	TT	TT	GT	NN	TT	TT	TT	NN	TT	TT	NN	TT	GT	NN	GT	GT	TT	NN	TT	TT	TT	TT	TT	TT	NN	TT	TT	NN	NN	TT	TT	GT	NN	NN	TT	TT	NN	GT	GT	TT	TT	GT	TT	TT	TT	TT	TT	TT	TT	TT	TT	TT	TT	GT	TT	GT	TT	TT	TT	NN	TT	GT	TT	GT	GT
PZE-105021611	C/T	5	10560128	+	NA	NA	NA	NA	NA	NA	TC	TC	CC	CC	TC	TC	TT	TC	TT	TC	TC	TT	TT	CC	TC	TC	NN	TT	TC	NN	TT	TT	TT	NN	CC	TC	CC	CC	TC	TC	TC	CC	TC	CC	CC	TC	TC	CC	CC	CC	TC	TC	CC	TC	TC	TC	TC	NN	CC	CC	TC	CC	CC	TC	TC	TC	CC	TC	CC	CC	TC	TC	TC	CC	CC	TC	TC	CC	TC	TC	TC	TC	NN	CC	CC	TC	TC	TC	NN	TT	CC	TC	TC	TT	TC	TC	TC	TC	NN	TT	NN	CC	CC	CC	TT	TT	TC	NN	NN	TC	TT	NN	TC	NN	CC	TC	CC	CC	TC	TC	TC	CC	TC	CC	CC	TC	TC	CC	CC	CC	TC	TC	CC	TC	TC	TC	TC	NN	TC	TC	NN	TC	CC	NN	TC	TC	CC	CC	TC	TC	TT	TT	TC	NN	TC	TT	TT	NN	TT	TC	NN	CC	TC	CC	CC	TC	TC	TC	TC	CC	NN	CC	TC	TC	NN	TC	CC	NN	CC	TC	CC	CC	TC	TC	TC	TC	CC	NN	CC	TC	TC	NN	TC	CC	NN	NN	TT	CC	TC	TC	TT	TC	TT	CC	NN	NN	TT	NN	NN	TC	CC	NN	CC	TC	CC	CC	TC	TC	TC	TC	CC	NN	CC	TC	TC	NN	TC	CC	NN	CC	CC	CC	CC	CC	CC	CC	CC	CC	CC	CC	CC	CC	CC	CC	CC	CC	CC	CC	CC	CC	CC	CC	CC	CC	CC	CC	CC	CC	CC	CC	CC	CC	CC	CC	CC	CC	CC	CC	CC	CC	TC	TC	CC	TC	TC	TC	CC	TC	TC	CC	TC	CC	TC	CC	CC	TC	TC	TT	TT	TC	TT	TT	TT	TC	CC	NN	TC	TC	TT	TC	TT	TC	TT	TC	CC	TT	TC	TC	TC	TC	TC	TT	CC	CC	NN	TC	NN	NN	TC	CC	TC	TT	TC	CC	TT	CC	TT	TC	NN	CC	CC	TT	CC	CC	TT	NN	TC	TT	TC	TC	NN	NN	NN	TC	TT	TT	TT	TC	NN	TC	TC	TC	NN	TC	TC	NN	TC	CC	NN	CC	CC	TC	NN	TC	TC	TC	TC	TC	TC	NN	TC	TC	NN	NN	TC	TC	CC	NN	NN	TC	TC	TC	CC	CC	CC	CC	CC	TC	TC	TC	TC	TC	TC	TC	CC	TC	TC	NN	TC	NN	NN	TC	TC	TC	NN	TC	CC	TC	CC	CC
PZE-105021656	T/C	5	10604245	+	NA	NA	NA	NA	NA	NA	CT	TT	CT	CT	TT	NN	TT	CT	TT	CT	CT	TT	TT	CT	CT	CT	TT	TT	CT	TT	TT	TT	TT	NN	CT	TT	CT	CT	TT	NN	TT	CT	TT	CT	CT	TT	TT	CT	CT	CT	TT	TT	CT	TT	TT	TT	TT	NN	CT	CT	TT	CT	CT	TT	NN	TT	CT	TT	CT	CT	TT	TT	CT	CT	CT	TT	TT	CT	TT	TT	TT	TT	NN	CT	CT	TT	TT	TT	CT	TT	CT	CT	TT	NN	TT	CT	TT	CT	CT	TT	TT	CT	CT	CT	TT	TT	CT	TT	TT	TT	TT	NN	CT	NN	CT	TT	CT	CT	TT	NN	TT	CT	TT	CT	CT	TT	TT	CT	CT	CT	TT	TT	CT	TT	TT	TT	TT	NN	TT	TT	NN	NN	CT	NN	CT	TT	CT	CT	TT	TT	TT	TT	CT	NN	CT	TT	TT	NN	NN	CT	NN	CT	TT	CT	CT	TT	TT	TT	TT	CT	NN	CT	TT	TT	NN	NN	CT	NN	CT	TT	CT	CT	TT	TT	TT	TT	CT	NN	CT	TT	TT	NN	NN	CT	NN	CT	TT	CT	CT	TT	TT	TT	TT	CT	NN	CT	TT	TT	NN	NN	CT	NN	CT	TT	CT	CT	TT	TT	TT	TT	CT	NN	CT	TT	TT	NN	NN	CT	NN	CC	TT	NN	CT	CT	CT	CT	CC	CT	CT	CC	TT	CT	CT	TT	CT	TT	CT	CT	CT	NN	CC	NN	CT	CT	CT	CT	TT	NN	CT	CC	CT	CC	TT	CT	TT	CT	NN	NN	TT	CT	CT	CT	NN	CT	CT	CT	CT	TT	TT	CC	TT	CC	NN	CC	NN	TT	CT	TT	TT	CT	TT	TT	TT	TT	CT	TT	TT	CT	TT	TT	TT	CT	NN	CT	CT	TT	TT	TT	TT	TT	TT	TT	TT	TT	TT	TT	TT	CT	TT	TT	TT	TT	TT	TT	TT	TT	TT	TT	TT	TT	TT	TT	TT	TT	TT	CT	TT	TT	TT	TT	TT	TT	TT	TT	TT	TT	TT	TT	TT	TT	TT	TT	TT	TT	TT	TT	TT	TT	TT	CT	CT	NN	CT	CT	TT	CT	CT	TT	CT	CT	CT	CT	CT	TT	CT	CT	CT	TT	TT	TT	TT	TT	TT	TT	TT	TT	TT	TT	TT	TT	TT	TT	TT	TT	TT	TT	TT	TT	TT	TT	TT	TT	TT	TT	TT	TT	TT	TT	TT	TT
PZE-105021923	C/T	5	10764074	+	NA	NA	NA	NA	NA	NA	CC	TC	TC	TC	TC	TC	CC	CC	CC	CC	CC	CC	CC	TC	CC	CC	NN	CC	CC	NN	CC	CC	CC	TC	TC	NN	TC	CC	CC	CC	TC	TC	CC	CC	TC	TC	NN	CC	CC	CC	CC	TC	CC	CC	CC	TC	CC	CC	CC	CC	NN	TC	CC	CC	CC	CC	CC	TC	CC	CC	CC	NN	NN	TC	CC	TC	CC	CC	TC	TC	CC	CC	TC	TC	CC	CC	TC	TC	CC	CC	CC	CC	CC	CC	CC	CC	CC	CC	CC	CC	CC	CC	CC	CC	CC	CC	CC	CC	CC	CC	CC	CC	CC	CC	CC	CC	CC	CC	CC	CC	CC	CC	CC	CC	CC	CC	CC	CC	CC	CC	CC	CC	CC	CC	CC	CC	CC	CC	CC	CC	CC	CC	CC	NN	CC	TC	TC	TC	TC	TC	CC	CC	CC	CC	CC	CC	CC	TC	CC	CC	NN	TC	NN	TC	CC	CC	CC	TC	TC	CC	CC	TC	TC	NN	CC	CC	CC	NN	CC	NN	TC	CC	CC	CC	CC	CC	TC	CC	CC	CC	CC	NN	TC	CC	NN	CC	CC	CC	CC	CC	CC	CC	CC	CC	CC	CC	CC	CC	CC	CC	CC	NN	CC	CC	CC	CC	CC	CC	CC	CC	CC	CC	CC	CC	CC	CC	CC	CC	NN	CC	TC	CC	TC	CC	TC	TC	CC	CC	CC	CC	TC	TC	TC	TC	TC	TC	TC	TC	TC	NN	CC	CC	NN	TC	CC	TC	TC	NN	CC	CC	CC	CC	TC	NN	TC	TC	TC	TC	TC	TC	CC	CC	CC	NN	CC	CC	CC	CC	CC	CC	CC	NN	CC	CC	CC	CC	CC	CC	CC	CC	CC	CC	CC	CC	CC	CC	CC	CC	CC	CC	CC	CC	CC	CC	CC	CC	TC	TC	TC	TC	TC	CC	TC	TC	TC	CC	NN	TT	CC	TC	TC	CC	TC	TC	CC	TC	CC	TC	TC	TC	TC	CC	TC	TC	CC	TT	TC	CC	TC	TC	TC	CC	NN	CC	CC	CC	CC	CC	CC	TC	TC	TC	TC	TC	TC	TC	TC	TC	CC	CC	CC	CC	TC	CC	CC	CC	CC	CC	CC	CC	CC	CC	CC	CC	CC	CC	CC	CC	CC	CC	CC	CC	TC	TC	TC	TC	TC	CC	CC	CC	CC	CC	CC	CC	TC	CC	CC	NN	CC	NN	NN	CC	CC	CC	CC	TC	TC	TC	TC	TC
MAGI_67569	C/T	5	10874326	+	NA	NA	NA	NA	NA	NA	TC	TC	CC	CC	TC	NN	TT	TC	TT	TC	TC	TT	TT	CC	TC	TC	NN	TT	TC	NN	TT	TT	TT	NN	CC	TC	CC	CC	TC	NN	TC	CC	TC	CC	CC	TC	TC	CC	CC	CC	TC	TC	CC	TC	TC	TC	TC	NN	CC	CC	TC	CC	CC	TC	NN	TC	CC	TC	CC	CC	TC	TC	TC	CC	CC	TC	TC	CC	TC	TC	TC	TC	NN	CC	CC	TC	TC	TC	NN	TT	CC	TC	TC	NN	TC	TC	TC	TC	NN	TT	NN	CC	CC	CC	TT	TT	TC	NN	NN	TC	TT	NN	TC	NN	CC	TC	CC	CC	TC	NN	TC	CC	TC	CC	CC	TC	TC	CC	CC	CC	TC	TC	CC	TC	TC	TC	TC	NN	TC	TC	NN	NN	CC	NN	TC	TC	CC	CC	TC	TC	TT	TT	TC	NN	TC	TT	TT	NN	NN	TC	NN	CC	TC	CC	CC	TC	TC	TC	TC	CC	NN	CC	TC	TC	NN	NN	CC	NN	CC	TC	CC	CC	TC	TC	TC	TC	CC	NN	CC	TC	TC	NN	NN	CC	NN	NN	TT	CC	TC	TC	TT	TC	TT	CC	NN	NN	TT	NN	NN	NN	CC	NN	CC	TC	CC	CC	TC	TC	TC	TC	CC	NN	CC	TC	TC	NN	NN	CC	NN	CC	CC	CC	CC	CC	CC	CC	CC	CC	CC	CC	CC	CC	CC	CC	CC	CC	CC	CC	CC	CC	CC	CC	CC	CC	CC	CC	CC	CC	CC	CC	CC	CC	CC	CC	CC	CC	CC	CC	CC	CC	TC	TC	CC	TC	TC	TC	CC	TC	TC	CC	TC	CC	NN	CC	CC	TC	TC	TT	TT	TC	TT	TT	TT	TC	CC	NN	TC	TC	TT	TC	TT	TC	NN	TC	CC	TT	TC	TC	TC	TC	TC	TT	CC	CC	NN	TC	NN	NN	NN	CC	TC	TT	TC	CC	TT	CC	TT	TC	NN	CC	CC	TT	CC	CC	TT	NN	TC	TT	TC	TC	NN	NN	NN	TC	NN	TT	TT	NN	NN	TC	TC	TC	NN	TC	TC	NN	TC	CC	NN	CC	CC	TC	NN	TC	TC	TC	TC	TC	TC	NN	TC	TC	NN	NN	TC	TC	CC	NN	NN	TC	TC	TC	CC	CC	CC	CC	CC	TC	TC	TC	TC	TC	TC	TC	CC	TC	TC	NN	TC	NN	NN	TC	TC	TC	NN	TC	CC	TC	CC	CC
PZE-105022022	G/A	5	10874500	+	NA	NA	NA	NA	NA	NA	AG	GG	AG	AG	GG	NN	GG	AG	GG	AG	AG	GG	GG	AG	AG	AG	GG	GG	AG	GG	GG	GG	GG	AG	AG	GG	AG	AG	GG	NN	GG	AG	GG	AG	AG	GG	GG	AG	AG	AG	GG	GG	AG	GG	GG	GG	GG	AG	AG	AG	GG	AG	AG	GG	NN	GG	AG	GG	AG	AG	GG	GG	AG	AG	AG	GG	GG	AG	GG	GG	GG	GG	AG	AG	AG	GG	GG	GG	AG	GG	AG	AG	GG	NN	GG	AG	GG	AG	AG	GG	GG	AG	AG	AG	GG	GG	AG	GG	GG	GG	GG	AG	AG	NN	AG	GG	AG	AG	GG	NN	GG	AG	GG	AG	AG	GG	GG	AG	AG	AG	GG	GG	AG	GG	GG	GG	GG	AG	GG	GG	NN	NN	AG	NN	AG	GG	AG	AG	GG	GG	GG	GG	AG	NN	AG	GG	GG	NN	NN	AG	NN	AG	GG	AG	AG	GG	GG	GG	GG	AG	NN	AG	GG	GG	NN	NN	AG	NN	AG	GG	AG	AG	GG	GG	GG	GG	AG	NN	AG	GG	GG	NN	NN	AG	NN	AG	GG	AG	AG	GG	GG	GG	GG	AG	NN	AG	GG	GG	NN	NN	AG	NN	AG	GG	AG	AG	GG	GG	GG	GG	AG	NN	AG	GG	GG	NN	NN	AG	NN	AA	GG	NN	AG	AG	AG	AG	AA	AG	AG	AA	GG	AG	AG	GG	AG	GG	AG	AG	AG	NN	AA	AA	AG	AG	AG	AG	GG	NN	NN	AA	AG	AA	GG	AG	GG	AG	NN	NN	GG	AG	AG	AG	AA	AG	AG	AG	AG	GG	NN	AA	GG	AA	NN	AA	NN	GG	AG	GG	GG	AG	GG	GG	GG	GG	AG	GG	GG	AG	GG	GG	GG	AG	NN	AG	AG	GG	GG	GG	GG	GG	GG	GG	GG	GG	GG	GG	GG	GG	GG	GG	GG	GG	GG	GG	GG	GG	GG	GG	GG	GG	GG	GG	GG	GG	GG	GG	GG	GG	GG	GG	GG	GG	GG	GG	GG	GG	GG	GG	GG	GG	GG	GG	GG	GG	GG	GG	GG	GG	GG	AG	AG	NN	GG	AG	GG	AG	AG	GG	AG	AG	AG	AG	AG	GG	AG	AG	AG	GG	GG	GG	GG	GG	GG	GG	GG	GG	GG	GG	GG	GG	GG	GG	GG	GG	GG	GG	GG	GG	GG	GG	GG	GG	GG	GG	GG	GG	GG	GG	GG	GG
PZE-105022201	G/T	5	11052805	+	NA	NA	NA	NA	NA	NA	GG	GG	GG	GG	GG	GG	GG	GG	GG	GG	GG	GG	GG	GG	GG	GG	TG	GG	GG	GG	GG	GG	GG	GG	GG	NN	GG	TG	TG	TG	GG	GG	TG	TG	GG	GG	NN	TG	TG	TG	TG	GG	TG	TG	TG	GG	TG	TG	TG	GG	TG	GG	GG	GG	GG	GG	GG	GG	GG	GG	GG	GG	GG	GG	GG	GG	GG	GG	GG	GG	GG	GG	GG	GG	GG	GG	GG	GG	GG	GG	GG	GG	GG	GG	GG	GG	GG	GG	GG	GG	GG	GG	GG	GG	GG	GG	GG	GG	GG	GG	GG	GG	GG	GG	NN	GG	GG	TG	TG	GG	TG	TG	TG	TG	TG	TG	TG	TG	TG	TG	TG	GG	TG	GG	TG	TG	TG	GG	TG	GG	GG	TG	TG	TT	GG	GG	GG	GG	GG	GG	GG	GG	GG	GG	GG	GG	GG	GG	GG	GG	TT	GG	NN	GG	TG	TG	TG	GG	GG	TG	TG	GG	GG	NN	TG	TG	TG	TT	GG	TG	GG	GG	GG	GG	GG	GG	GG	GG	GG	GG	GG	GG	GG	GG	TG	GG	GG	GG	GG	GG	GG	GG	GG	GG	GG	GG	GG	GG	GG	GG	GG	TG	NN	GG	GG	TG	TG	GG	TG	TG	TG	TG	TG	TG	TG	TG	TG	TG	TT	GG	TG	NN	GG	TG	GG	GG	GG	TG	TG	GG	TG	GG	GG	TG	GG	TG	GG	GG	GG	NN	GG	GG	GG	GG	GG	GG	GG	GG	GG	GG	GG	GG	GG	GG	GG	GG	GG	GG	GG	GG	GG	GG	GG	GG	GG	GG	GG	GG	GG	GG	GG	GG	GG	GG	GG	GG	GG	GG	GG	GG	GG	GG	GG	TG	TG	NN	TG	GG	GG	GG	GG	GG	GG	GG	TG	GG	GG	GG	GG	GG	GG	GG	TG	TG	NN	TG	GG	NN	TG	GG	GG	GG	GG	TG	GG	NN	GG	GG	NN	TG	TG	GG	GG	GG	GG	TG	GG	GG	GG	GG	GG	GG	GG	GG	GG	GG	GG	GG	GG	GG	GG	GG	GG	GG	GG	GG	GG	GG	GG	GG	GG	NN	TT	GG	TG	GG	GG	TG	GG	GG	GG	GG	GG	TG	GG	GG	GG	NN	TG	TG	TG	NN	GG	GG	TG	TG	GG	TG	TG	TG	TG	TG	TG	TG	TG	TG	TG	TT	GG	TG	GG	TG	TG	TG	GG	GG	GG	GG	GG	GG
MAGI_99216	T/C	5	11125938	+	NA	NA	NA	NA	NA	NA	NN	TT	CT	CT	TT	NN	TT	CT	TT	CT	CT	TT	TT	CT	CT	CT	TT	TT	CT	TT	TT	TT	TT	CT	NN	TT	CT	CT	TT	NN	TT	CT	TT	CT	CT	TT	TT	CT	CT	CT	TT	TT	CT	TT	TT	TT	TT	CT	CT	NN	TT	CT	CT	TT	NN	TT	CT	TT	CT	CT	TT	TT	CT	CT	CT	TT	TT	CT	TT	TT	TT	TT	CT	CT	CT	TT	TT	TT	NN	TT	CT	CT	TT	NN	TT	CT	TT	CT	CT	TT	TT	CT	CT	CT	TT	TT	CT	TT	TT	TT	TT	CT	CT	NN	NN	TT	CT	CT	TT	NN	TT	CT	TT	CT	CT	TT	TT	CT	CT	CT	TT	TT	CT	TT	TT	TT	TT	CT	TT	TT	NN	NN	CT	NN	CT	TT	CT	CT	TT	TT	TT	TT	CT	NN	CT	TT	TT	NN	NN	CT	NN	CT	TT	CT	CT	TT	TT	TT	TT	CT	NN	CT	TT	TT	NN	NN	CT	NN	CT	TT	CT	CT	TT	TT	TT	TT	CT	NN	CT	TT	TT	NN	NN	CT	NN	CT	TT	CT	CT	TT	TT	TT	TT	CT	NN	CT	TT	TT	NN	NN	CT	NN	CT	TT	CT	CT	TT	TT	TT	TT	CT	NN	CT	TT	TT	NN	NN	CT	NN	CC	TT	NN	CT	CT	CT	CT	CC	CT	CT	CC	TT	CT	CT	TT	CT	TT	CT	CT	CT	NN	CC	CC	CT	CT	CT	CT	TT	NN	NN	CC	CT	CC	TT	CT	TT	CT	NN	NN	TT	CT	CT	CT	CC	CT	CT	CT	CT	TT	NN	CC	TT	NN	NN	CC	NN	TT	CT	TT	TT	CT	TT	TT	TT	TT	CT	TT	TT	CT	TT	TT	TT	NN	NN	CT	CT	TT	TT	TT	TT	TT	TT	TT	TT	TT	TT	TT	TT	TT	TT	TT	TT	TT	TT	TT	TT	TT	TT	TT	TT	TT	TT	TT	TT	TT	TT	TT	TT	TT	TT	TT	TT	TT	TT	TT	TT	TT	TT	TT	TT	TT	TT	TT	TT	TT	TT	TT	TT	TT	TT	CT	CT	NN	TT	CT	TT	CT	CT	TT	CT	CT	CT	CT	CT	TT	CT	CT	CT	NN	TT	TT	TT	TT	TT	TT	TT	TT	TT	TT	TT	TT	TT	TT	TT	TT	TT	TT	TT	TT	TT	TT	TT	TT	TT	TT	TT	TT	TT	TT	TT	TT
PZA03244.1	C/T	5	11138645	+	NA	NA	NA	NA	NA	NA	NN	TC	CC	CC	TC	NN	TT	TC	TT	TC	TC	TT	TT	CC	TC	TC	NN	TT	NN	TT	TT	TT	TT	CC	NN	TC	CC	CC	TC	NN	TC	CC	TC	CC	CC	TC	TC	CC	CC	CC	TC	TC	CC	TC	TC	TC	TC	CC	CC	NN	TC	CC	CC	TC	NN	TC	CC	TC	CC	CC	TC	TC	TC	CC	CC	TC	TC	CC	TC	TC	TC	TC	CC	CC	CC	TC	TC	TC	NN	TT	CC	TC	TC	NN	TC	TC	TC	TC	NN	TT	NN	CC	CC	CC	TT	TT	TC	NN	NN	TC	TT	CC	TC	NN	NN	TC	CC	CC	TC	NN	TC	CC	TC	CC	CC	TC	TC	CC	CC	CC	TC	TC	CC	TC	TC	TC	TC	CC	TC	TC	NN	NN	CC	NN	TC	TC	CC	CC	TC	TC	TT	TT	TC	NN	TC	TT	TT	NN	NN	TC	NN	CC	TC	CC	CC	TC	TC	TC	TC	CC	NN	CC	TC	TC	NN	NN	CC	NN	CC	TC	CC	CC	TC	TC	TC	TC	CC	NN	CC	TC	TC	NN	NN	CC	NN	NN	TT	CC	TC	TC	TT	TC	TT	CC	NN	NN	TT	NN	NN	NN	CC	NN	CC	TC	CC	CC	TC	TC	TC	TC	CC	NN	CC	TC	TC	NN	NN	CC	NN	CC	CC	CC	CC	CC	CC	CC	CC	CC	CC	CC	CC	CC	CC	CC	CC	CC	CC	CC	CC	CC	CC	CC	CC	CC	CC	CC	CC	CC	CC	CC	CC	CC	CC	CC	CC	CC	CC	CC	CC	CC	TC	TC	CC	TC	TC	TC	CC	TC	TC	CC	TC	NN	NN	CC	CC	TC	TC	TT	TT	TC	TT	TT	TT	TC	CC	NN	TC	TC	TT	TC	TT	NN	NN	TC	CC	TT	TC	TC	TC	TC	TC	TT	CC	CC	NN	TC	NN	NN	NN	CC	TC	TT	TC	CC	TT	NN	TT	TC	CC	CC	CC	TT	CC	CC	TT	NN	TC	TT	TC	TC	NN	NN	NN	TC	NN	TT	TT	NN	TC	TC	TC	TC	NN	TC	TC	NN	TC	CC	NN	CC	CC	TC	NN	TC	TC	TC	TC	TC	TC	NN	TC	TC	CC	NN	TC	TC	CC	NN	NN	TC	TC	TC	CC	CC	CC	CC	CC	TC	TC	TC	TC	TC	TC	TC	CC	TC	TC	NN	TC	NN	TC	TC	TC	TC	NN	TC	CC	TC	CC	CC
PZE-105022479	G/C	5	11290415	+	NA	NA	NA	NA	NA	NA	GG	CG	CG	CG	CG	CG	GG	GG	GG	GG	GG	GG	GG	CG	GG	GG	NN	GG	NN	GG	GG	GG	GG	CG	CG	CG	CG	CG	CG	CG	CG	CG	CG	CG	CG	CG	CG	CG	CG	CG	CG	CG	CG	CG	CG	CG	CG	CG	CG	GG	NN	CG	GG	GG	GG	GG	GG	CG	GG	GG	GG	NN	CG	CG	GG	CG	GG	GG	CG	CG	GG	GG	CG	CG	GG	GG	CG	CG	GG	GG	GG	GG	GG	GG	GG	GG	GG	GG	GG	GG	GG	GG	GG	GG	GG	GG	GG	GG	GG	GG	GG	GG	GG	GG	NN	GG	GG	CG	CG	GG	CG	CG	CG	CG	CG	CG	CG	CG	CG	CG	CG	GG	CG	GG	CG	CG	CG	GG	CG	GG	CG	CG	CG	NN	GG	CG	CG	CG	CG	CG	GG	GG	GG	GG	GG	GG	GG	CC	GG	GG	NN	CG	CG	CG	CG	CG	CG	CG	CG	CG	CG	CG	CG	CG	CC	CG	CG	NN	GG	NN	CG	GG	GG	GG	GG	GG	CG	GG	GG	GG	GG	CC	CG	GG	NN	GG	GG	GG	GG	GG	GG	GG	GG	GG	GG	GG	GG	GG	CG	GG	GG	NN	NN	GG	GG	CG	CG	GG	CG	CG	CG	CG	CG	CG	CG	CC	CG	CG	NN	GG	CC	CG	CG	CG	CG	CG	NN	NN	NN	GG	CC	CG	CG	CC	CG	CC	CG	CG	CG	NN	GG	GG	NN	CG	GG	CG	CG	GG	NN	NN	NN	GG	NN	NN	CG	CG	CG	CG	CG	CG	GG	GG	GG	NN	GG	GG	GG	GG	GG	GG	NN	NN	GG	GG	GG	GG	GG	GG	GG	GG	GG	GG	GG	CG	CG	NN	CG	GG	GG	GG	GG	NN	GG	GG	CG	GG	CG	CG	CG	CG	CG	GG	CC	NN	NN	CG	NN	NN	NN	CG	CG	GG	CG	CC	GG	NN	GG	CG	CC	CC	CC	GG	CG	CG	GG	CC	CG	GG	CG	NN	CG	GG	NN	GG	NN	GG	GG	GG	GG	CG	CG	CG	NN	CG	CG	CG	CG	CG	GG	GG	GG	CG	CC	GG	CG	GG	GG	CG	GG	GG	GG	GG	GG	CG	GG	GG	GG	NN	NN	CG	CG	NN	CG	CG	CC	CC	CG	CG	CG	CG	CG	CG	CG	CG	CC	CG	CG	NN	GG	CC	GG	CG	CG	CG	GG	CG	CG	CG	CG	CG
PZE-105022624	C/A	5	11417895	+	NA	NA	NA	NA	NA	NA	CC	CC	CC	CC	CC	CC	CC	CC	CC	CC	CC	CC	CC	CC	CC	CC	AC	CC	CC	CC	CC	CC	CC	CC	CC	NN	CC	AC	AC	AC	CC	CC	AC	AC	CC	CC	AC	AC	AC	AC	AC	CC	AC	AC	AC	CC	AC	AC	AC	CC	AC	CC	CC	CC	CC	CC	CC	CC	CC	CC	CC	CC	CC	CC	CC	CC	CC	CC	CC	CC	CC	CC	CC	CC	CC	CC	CC	CC	CC	CC	CC	CC	CC	CC	CC	CC	CC	CC	CC	CC	CC	CC	CC	CC	CC	CC	CC	CC	CC	CC	CC	CC	CC	CC	NN	CC	CC	AC	AC	CC	AC	AC	AC	AC	AC	AC	AC	AC	AC	AC	AC	CC	AC	CC	AC	AC	AC	CC	AC	CC	CC	AC	AC	NN	CC	CC	CC	CC	CC	CC	CC	CC	CC	CC	CC	CC	CC	CC	CC	CC	NN	CC	NN	CC	AC	AC	AC	CC	CC	AC	AC	CC	CC	AC	AC	AC	AC	NN	CC	AC	CC	CC	CC	CC	CC	CC	CC	CC	CC	CC	CC	CC	CC	CC	NN	CC	CC	CC	CC	CC	CC	CC	CC	CC	CC	CC	CC	CC	CC	CC	CC	NN	NN	CC	CC	AC	AC	CC	AC	AC	AC	AC	AC	AC	AC	AC	AC	AC	NN	CC	AC	AC	CC	AC	CC	CC	CC	AC	AC	CC	AC	CC	CC	AC	CC	AC	CC	CC	CC	NN	CC	CC	CC	CC	CC	CC	CC	CC	CC	CC	CC	CC	CC	CC	CC	CC	CC	CC	CC	CC	CC	CC	CC	CC	CC	CC	CC	CC	CC	CC	CC	AC	CC	CC	CC	CC	CC	CC	CC	CC	CC	CC	CC	AC	AC	NN	AC	CC	CC	CC	CC	AC	CC	CC	AC	CC	CC	CC	CC	CC	CC	CC	AC	AC	NN	AC	CC	NN	AC	CC	CC	CC	CC	AC	CC	NN	CC	CC	AC	AC	AC	CC	CC	CC	CC	CC	CC	CC	CC	CC	CC	CC	CC	CC	CC	CC	CC	CC	CC	CC	CC	CC	AC	CC	CC	CC	CC	CC	CC	CC	CC	AC	AC	CC	AC	CC	CC	AC	CC	CC	CC	CC	CC	AC	CC	CC	CC	NN	AA	AC	AC	NN	CC	CC	AC	AC	CC	AC	AC	AC	AC	AC	AC	AC	AC	AC	AC	AA	CC	AC	CC	AC	AC	AC	CC	CC	CC	CC	CC	CC
PZE-105022794	A/G	5	11812431	+	NA	NA	NA	NA	NA	NA	AA	AA	AA	AA	AA	AA	AA	AA	AA	AA	AA	AA	AA	AA	AA	AA	GA	AA	AA	AA	AA	AA	AA	AA	AA	NN	AA	GA	GA	GA	AA	AA	GA	GA	AA	AA	NN	GA	GA	GA	GA	AA	GA	GA	GA	AA	GA	GA	GA	AA	GA	AA	AA	AA	AA	AA	AA	AA	AA	AA	AA	AA	AA	AA	AA	AA	AA	AA	AA	AA	AA	AA	AA	AA	AA	AA	AA	AA	AA	AA	AA	AA	AA	AA	AA	AA	AA	AA	AA	AA	AA	AA	AA	AA	AA	AA	AA	AA	AA	AA	AA	AA	AA	AA	GA	AA	AA	GA	GA	AA	GA	GA	GA	GA	GA	GA	GA	GA	GA	GA	GA	AA	GA	AA	GA	GA	GA	AA	GA	AA	GA	GA	GA	GA	AA	AA	AA	AA	AA	AA	AA	AA	AA	AA	AA	AA	AA	GA	AA	AA	GA	AA	NN	AA	GA	GA	GA	AA	AA	GA	GA	AA	AA	NN	GG	GA	GA	GA	AA	GA	AA	AA	AA	AA	AA	AA	AA	AA	AA	AA	AA	GA	AA	AA	AA	AA	AA	AA	AA	AA	AA	AA	AA	AA	AA	AA	AA	AA	GA	AA	AA	AA	GA	AA	AA	GA	GA	AA	GA	GA	GA	GA	GA	GA	GA	GG	GA	GA	GA	AA	GA	GA	AA	GA	AA	AA	AA	GA	GA	AA	GA	AA	AA	GA	AA	GA	AA	AA	AA	NN	AA	AA	AA	AA	AA	AA	AA	AA	AA	AA	AA	AA	AA	AA	AA	AA	AA	AA	AA	AA	AA	AA	AA	AA	AA	AA	AA	AA	AA	AA	AA	NN	AA	AA	AA	AA	AA	AA	AA	AA	AA	AA	AA	GA	GA	NN	GA	AA	AA	AA	AA	NN	AA	AA	GA	AA	AA	AA	AA	AA	AA	AA	GA	GA	NN	GA	AA	NN	GA	AA	AA	AA	AA	GA	AA	NN	AA	AA	GA	GA	GA	AA	AA	AA	AA	AA	AA	AA	AA	AA	AA	AA	AA	AA	AA	AA	AA	AA	AA	AA	AA	AA	NN	AA	AA	AA	AA	AA	AA	AA	AA	GA	GA	AA	GA	AA	AA	GA	AA	AA	AA	AA	AA	GA	AA	AA	AA	NN	NN	GA	GA	GA	AA	AA	GA	GA	AA	GA	GA	GA	GA	GA	GA	GA	GA	GA	GA	GG	AA	GA	AA	GA	GA	GA	AA	AA	AA	AA	AA	AA
DAS-PZ-15069	T/C	5	11957418	+	NA	NA	NA	NA	NA	NA	NN	TT	CT	CT	TT	CT	TT	CT	NN	CT	CT	TT	TT	CT	CT	CT	TT	TT	CT	TT	TT	TT	TT	CT	NN	TT	CT	CT	TT	CT	TT	CT	NN	CT	CT	TT	TT	CT	CT	CT	TT	TT	CT	TT	TT	TT	TT	CT	CT	NN	TT	CT	CT	TT	CT	TT	CT	NN	CT	CT	TT	TT	CT	CT	CT	TT	TT	CT	TT	TT	TT	TT	CT	CT	CT	TT	TT	TT	NN	TT	CT	CT	TT	CT	TT	CT	NN	CT	CT	TT	TT	CT	CT	CT	TT	TT	CT	TT	TT	TT	TT	CT	CT	NN	NN	TT	CT	CT	TT	CT	TT	CT	NN	CT	CT	TT	TT	CT	CT	CT	TT	TT	CT	TT	TT	TT	TT	CT	TT	TT	NN	CT	CT	NN	CT	TT	CT	CT	TT	TT	TT	TT	CT	NN	CT	TT	TT	NN	CT	CT	NN	CT	TT	CT	CT	TT	TT	TT	TT	CT	NN	CT	TT	TT	NN	CT	CT	NN	CT	TT	CT	CT	TT	TT	TT	TT	CT	NN	CT	TT	TT	NN	CT	CT	NN	CT	TT	CT	CT	TT	TT	TT	TT	CT	NN	CT	TT	TT	NN	CT	CT	NN	CT	TT	CT	CT	TT	TT	TT	TT	CT	NN	CT	TT	TT	NN	CT	CT	NN	CC	TT	CT	CT	CT	CT	CT	NN	CT	NN	CC	NN	CT	CT	TT	CT	TT	CT	CT	CT	CC	CC	CC	CT	CT	CT	CT	TT	CT	NN	CC	NN	CC	TT	CT	TT	CT	NN	NN	TT	NN	CT	CT	CC	CT	CT	CT	CT	TT	NN	CC	TT	NN	CT	CC	NN	TT	NN	TT	TT	CT	TT	TT	TT	TT	CT	TT	TT	CT	TT	TT	TT	NN	CT	CT	CT	TT	TT	TT	TT	TT	TT	TT	TT	TT	TT	TT	TT	TT	TT	TT	TT	TT	TT	TT	TT	TT	TT	TT	TT	TT	TT	TT	TT	TT	TT	CT	TT	TT	TT	TT	TT	TT	TT	TT	TT	TT	TT	TT	TT	TT	TT	TT	TT	TT	TT	TT	TT	TT	TT	CT	CT	TT	CT	CT	TT	CT	CT	TT	CT	CT	CT	CT	CT	TT	CT	CT	CT	CT	TT	NN	TT	TT	TT	TT	TT	TT	TT	TT	TT	TT	TT	TT	TT	TT	TT	TT	TT	TT	TT	TT	TT	TT	TT	TT	TT	TT	TT	TT	TT	TT
PZE-105023037	A/C	5	11962659	+	NA	NA	NA	NA	NA	NA	NN	AA	CA	CA	AA	CA	AA	CA	NN	CA	NN	AA	AA	CA	NN	NN	CA	AA	CA	AA	AA	AA	AA	CA	NN	NN	CA	CC	CA	CC	AA	CA	NN	CC	NN	AA	NN	CC	NN	NN	CA	AA	CC	CA	CA	AA	CA	CC	CC	NN	NN	CA	CC	CA	CC	CA	CC	NN	CC	NN	CA	NN	CA	NN	NN	AA	CA	CC	AA	AA	CA	CA	CA	CA	CC	CA	AA	AA	NN	AA	CC	CA	CA	CA	CA	CA	NN	CA	NN	AA	NN	CC	NN	NN	AA	AA	CA	NN	NN	CA	AA	CC	CA	CA	NN	CA	CC	CC	CA	CC	CA	CC	NN	CC	NN	CA	CA	CC	NN	NN	CA	CA	CC	CA	CA	CA	CA	CC	CA	CA	NN	CC	CC	NN	CA	AA	CA	CA	AA	AA	AA	AA	CA	CA	CA	AA	AA	NN	CA	CA	NN	CA	NN	CA	CC	CA	CA	AA	AA	CC	CC	CA	AA	NN	NN	CC	CC	NN	CC	NN	CA	CC	CA	CA	CA	CA	CA	CC	CC	CA	CA	NN	CA	CC	NN	NN	AA	CC	CA	CA	AA	CA	AA	CC	CA	NN	AA	NN	NN	CC	CC	NN	CC	CA	CC	CC	CA	CA	CA	CA	CC	CC	CC	CA	CA	NN	CC	CC	NN	CC	CA	CC	CA	CC	CA	CA	NN	CC	CC	CC	CA	CA	CA	CA	CA	CA	CA	CA	CA	CC	CC	CC	CA	CA	CC	CA	CA	CC	NN	CC	CC	CC	CA	CA	CA	CA	CA	CA	CA	CA	NN	CA	CC	CA	CA	CA	CC	CA	CA	CC	CA	NN	CC	CC	CC	CA	CA	NN	AA	CA	AA	AA	AA	CA	CC	CA	CA	CA	AA	CA	AA	NN	CA	CA	CC	AA	AA	AA	AA	AA	AA	AA	CA	CA	CA	CA	AA	NN	CA	CA	AA	AA	AA	CA	AA	AA	AA	AA	CA	CA	CA	AA	CA	CA	AA	NN	AA	AA	AA	AA	NN	NN	AA	CA	AA	AA	AA	NN	CA	AA	AA	AA	NN	AA	AA	NN	AA	CA	NN	CC	CC	CA	NN	CA	CA	CA	CA	CA	CA	NN	CA	CA	CC	CA	CA	CA	CC	NN	NN	CA	CA	CA	CA	CA	CA	CA	CA	CA	CA	CA	CA	CA	CA	CA	CA	CA	CA	CC	CA	CA	CA	CA	CA	CA	NN	AA	CA	AA	CA	CA
PZE-105023043	G/T	5	11962986	+	NA	NA	NA	NA	NA	NA	GG	GG	GG	GG	GG	GG	GG	GG	GG	GG	GG	GG	GG	GG	GG	GG	TG	GG	GG	GG	GG	GG	GG	GG	GG	TG	GG	TG	TG	TG	GG	GG	TG	TG	GG	GG	NN	TG	TG	TG	TG	GG	TG	TG	TG	GG	TG	TG	TG	GG	TG	GG	GG	GG	GG	GG	GG	GG	GG	GG	GG	GG	GG	GG	GG	GG	GG	GG	GG	GG	GG	GG	GG	GG	GG	GG	GG	GG	GG	GG	GG	GG	GG	GG	GG	GG	GG	GG	GG	GG	GG	GG	GG	GG	GG	GG	GG	GG	GG	GG	GG	GG	GG	GG	TG	GG	GG	TG	TG	GG	TG	TG	TG	TG	TG	TG	TG	TG	TG	TG	TG	GG	TG	GG	TG	TG	TG	GG	TG	GG	GG	TG	TG	TT	GG	GG	GG	GG	GG	GG	GG	GG	GG	GG	GG	GG	GG	GG	GG	GG	TT	GG	TG	GG	TG	TG	TG	GG	GG	TG	TG	GG	GG	NN	TG	TG	TG	TT	GG	TG	GG	GG	GG	GG	GG	GG	GG	GG	GG	GG	GG	GG	GG	GG	TG	GG	GG	GG	GG	GG	GG	GG	GG	GG	GG	GG	GG	GG	GG	GG	GG	TG	TG	GG	GG	TG	TG	GG	TG	TG	TG	TG	TG	TG	TG	TG	TG	TG	TT	GG	TG	TG	GG	TG	GG	GG	GG	TG	TG	GG	NN	GG	GG	TG	GG	TG	GG	GG	GG	GG	GG	GG	GG	GG	GG	GG	GG	GG	GG	GG	GG	GG	GG	GG	GG	GG	GG	GG	GG	GG	GG	GG	GG	GG	GG	GG	GG	GG	GG	GG	GG	NN	GG	GG	GG	GG	GG	GG	GG	GG	GG	GG	GG	TG	TG	TG	TG	GG	GG	GG	GG	NN	GG	GG	TG	GG	GG	GG	GG	GG	GG	GG	TG	TG	TG	TG	GG	NN	TG	GG	GG	GG	GG	TG	GG	GG	GG	GG	TG	TG	TG	GG	GG	GG	GG	GG	GG	GG	GG	GG	GG	GG	GG	GG	GG	GG	GG	GG	GG	GG	GG	GG	NN	GG	GG	GG	GG	GG	GG	GG	GG	TG	TG	GG	TG	GG	GG	TG	GG	GG	GG	GG	GG	TG	GG	GG	GG	GG	NN	NN	TG	TG	GG	GG	TG	TG	GG	TG	TG	TG	TG	TG	TG	TG	TG	TG	TG	TT	GG	TG	GG	TG	TG	TG	GG	GG	GG	GG	GG	GG
PZE-105023328	A/C	5	12226112	+	NA	NA	NA	NA	NA	NA	CA	AA	AA	AA	AA	AA	CA	CA	CA	CA	CA	CA	CA	AA	CA	CA	NN	CA	NN	CA	CA	CA	CA	AA	AA	AA	AA	AA	AA	AA	AA	AA	AA	AA	AA	AA	AA	AA	AA	AA	AA	AA	AA	AA	AA	AA	AA	AA	AA	AA	AA	AA	AA	AA	AA	AA	AA	AA	AA	AA	AA	AA	CA	AA	AA	AA	AA	AA	AA	AA	AA	AA	AA	AA	AA	AA	AA	AA	NN	CA	AA	CA	AA	CA	AA	CA	AA	CA	NN	CA	NN	AA	AA	AA	CA	CA	CA	NN	NN	AA	CA	AA	CA	CA	AA	AA	AA	AA	AA	AA	AA	AA	AA	AA	AA	AA	AA	AA	AA	AA	AA	AA	AA	AA	AA	AA	AA	AA	AA	AA	CA	AA	AA	AA	CA	AA	AA	AA	AA	AA	CA	CA	CA	CA	CA	CA	CA	CA	CA	CA	NN	AA	AA	AA	AA	AA	AA	AA	AA	AA	AA	AA	AA	AA	CA	AA	AA	AA	AA	AA	AA	AA	AA	AA	AA	AA	AA	AA	AA	AA	AA	CC	AA	AA	AA	NN	CA	AA	CA	AA	CA	AA	CA	AA	CA	NN	CA	NN	CA	AA	AA	CA	AA	AA	AA	AA	AA	AA	AA	AA	AA	AA	AA	AA	AA	CA	AA	AA	AA	AA	AA	AA	AA	AA	AA	AA	AA	AA	AA	AA	AA	AA	AA	AA	AA	AA	AA	AA	AA	AA	AA	AA	AA	AA	AA	AA	AA	AA	AA	AA	AA	AA	AA	AA	AA	AA	AA	AA	AA	AA	NN	CA	AA	CA	CA	CA	AA	CA	CA	AA	CA	NN	AA	AA	AA	CA	CA	NN	CA	AA	CA	CA	CA	CA	AA	CA	CA	AA	CC	CA	CC	NN	AA	AA	AA	CA	AA	AA	AA	AA	AA	AA	AA	AA	AA	AA	AA	AA	AA	AA	AA	AA	AA	AA	AA	AA	CC	AA	AA	AA	AA	AA	AA	AA	AA	AA	AA	AA	AA	AA	AA	NN	AA	CA	AA	AA	AA	AA	AA	AA	AA	AA	AA	AA	AA	AA	AA	AA	NN	AA	AA	AA	AA	AA	AA	AA	AA	AA	AA	AA	AA	AA	AA	AA	AA	AA	AA	AA	AA	AA	AA	CA	AA	AA	AA	AA	AA	CA	CA	CA	CA	CA	CA	CA	AA	CA	CA	NN	CA	AA	CA	CA	CA	CA	NN	CA	AA	CA	AA	AA
DAS-PZ-13979	C/T	5	12245009	+	NA	NA	NA	NA	NA	NA	TC	TC	TC	TC	TC	TC	TC	TC	TC	TC	TC	TC	TC	TC	TC	TC	CC	TC	TC	TC	TC	TC	TC	TC	TC	CC	TC	CC	CC	CC	TC	TC	CC	CC	TC	TC	NN	CC	CC	CC	CC	TC	CC	CC	CC	TC	CC	CC	NN	CC	NN	TC	CC	CC	CC	CC	CC	TC	CC	CC	CC	NN	TC	TC	NN	TC	CC	CC	TC	TC	CC	CC	TC	TC	CC	CC	TC	TC	CC	TC	CC	TC	CC	TC	CC	TC	CC	TC	CC	TC	TC	CC	CC	CC	TC	TC	TC	CC	CC	CC	TC	CC	TC	TC	CC	CC	CC	CC	CC	CC	CC	CC	CC	CC	CC	CC	CC	CC	CC	CC	CC	CC	CC	CC	CC	CC	CC	CC	CC	CC	TC	CC	CC	TC	TC	TC	TC	TC	TC	TC	TC	TC	TC	TC	TC	TC	TC	TT	TC	TC	TC	TC	CC	TC	CC	CC	CC	TC	TC	CC	CC	TC	TC	NN	TC	CC	CC	TC	CC	NN	TC	CC	CC	CC	CC	CC	TC	CC	CC	CC	CC	TT	TC	NN	TT	CC	TC	CC	TC	CC	TC	CC	TC	CC	TC	CC	TC	TC	TC	CC	CC	TT	CC	CC	CC	CC	CC	CC	CC	CC	CC	CC	CC	CC	CC	TC	CC	CC	TC	CC	TC	CC	TC	CC	TC	TC	NN	CC	NN	CC	TC	TC	TC	TC	TC	TC	TC	TC	TC	CC	CC	CC	NN	TC	CC	TC	TC	CC	NN	CC	NN	CC	TC	NN	TC	TC	TC	TC	TC	TC	TC	TC	CC	NN	TC	TC	CC	TC	TC	CC	TC	NN	TC	CC	CC	TC	TC	TC	TC	CC	TC	TC	TC	TC	CC	TC	TC	CC	TT	TC	TT	CC	TC	CC	CC	TC	TC	TC	TC	TC	TC	CC	TC	NN	TC	CC	NN	TC	NN	TC	TC	CC	TC	TC	CC	TC	TT	TC	TC	TC	TC	CC	TC	TC	CC	TC	TC	CC	TC	NN	TC	TT	NN	TC	NN	CC	CC	CC	CC	TC	TC	TC	TC	TC	TC	TC	TC	TC	TC	CC	CC	CC	CC	CC	CC	CC	CC	CC	CC	CC	CC	CC	CC	CC	CC	CC	CC	CC	CC	CC	CC	TC	TC	TC	TC	TC	TC	TC	TC	TC	TC	TC	TC	TC	TC	TC	TC	CC	TC	TC	TC	TC	TC	TC	TC	TT	TC	TT	TC	TC
PZE-105023955	A/T	5	12353045	+	NA	NA	NA	NA	NA	NA	NN	AA	TA	TA	AA	TA	TA	TT	NN	TT	NN	TA	TA	TA	NN	NN	NN	TA	NN	TA	TA	TA	TA	TA	NN	AA	TA	TA	AA	TA	AA	TA	NN	TA	NN	AA	AA	TA	NN	NN	AA	AA	TA	AA	AA	AA	AA	TA	TA	NN	AA	TA	TA	AA	TA	AA	TA	NN	TA	NN	AA	AA	TT	NN	NN	AA	AA	TA	AA	AA	AA	AA	TA	TA	TA	AA	AA	AA	NN	TA	TA	TT	AA	TT	AA	TT	NN	TT	NN	TA	NN	TA	NN	NN	TA	TA	TT	NN	NN	AA	TA	NN	NN	TT	NN	AA	TA	TA	AA	TA	AA	TA	NN	TA	NN	AA	AA	TA	NN	NN	AA	AA	TA	AA	AA	AA	AA	TA	AA	AA	NN	TA	TA	NN	TT	AA	TA	TA	AA	AA	TA	TA	TT	TT	TT	TA	TA	NN	TT	TT	NN	TA	AA	TA	TA	AA	AA	AA	AA	TA	TA	TA	AA	AA	NN	TA	TA	NN	TA	AA	TA	TA	AA	AA	AA	AA	TA	TA	TA	AA	AA	NN	TA	TA	NN	NN	TA	TA	TT	AA	TA	AA	TA	TA	TT	NN	TA	NN	NN	TA	TA	NN	TA	AA	TA	TA	AA	AA	AA	AA	TA	TA	TA	AA	AA	NN	TA	TA	NN	TT	AA	TA	TA	TA	TA	TA	NN	TA	NN	TT	NN	TA	TA	AA	TA	AA	TA	TA	TA	TT	TT	TT	TA	TA	TA	TA	AA	TA	NN	TT	NN	TT	AA	TA	AA	TA	NN	NN	AA	NN	TT	TT	TT	TT	TT	TT	TA	TA	NN	TT	TA	NN	TA	TT	NN	TA	NN	TA	TA	TA	TA	TA	TA	TA	TA	TA	TA	TA	TT	TA	TT	NN	TA	TA	TA	TA	AA	AA	AA	AA	AA	AA	AA	AA	AA	AA	AA	AA	AA	AA	AA	AA	AA	AA	AA	AA	TT	AA	AA	AA	AA	AA	AA	AA	AA	AA	AA	AA	AA	AA	AA	NN	AA	TA	AA	AA	AA	AA	AA	AA	AA	AA	AA	AA	AA	AA	AA	AA	NN	TA	TA	AA	AA	TA	AA	TA	TA	AA	TA	TA	TA	TA	TA	AA	TA	TA	TA	TA	AA	NN	AA	TA	AA	AA	AA	AA	AA	TA	TA	TA	TA	TA	TA	TA	AA	TA	TA	NN	TA	AA	TA	TA	TA	TA	NN	TA	AA	TA	AA	AA
PZE-105024168	A/G	5	12374486	+	NA	NA	NA	NA	NA	NA	NN	GA	AA	AA	GA	AA	GA	AA	NN	AA	NN	GA	GA	AA	NN	NN	GA	GA	AA	GA	GA	GA	GA	AA	NN	GA	AA	AA	GA	AA	GA	AA	NN	AA	NN	GA	GA	AA	NN	NN	GA	GA	AA	GA	GA	GA	GA	AA	AA	NN	NN	AA	GA	GG	GA	GG	GA	NN	GA	NN	GG	NN	AA	NN	NN	GA	GG	GA	GA	GA	GG	GG	AA	AA	GA	GG	GA	GA	NN	GA	GA	AA	GG	AA	GG	AA	NN	AA	NN	GA	NN	GA	NN	NN	GA	GA	AA	NN	NN	GG	GA	NN	NN	AA	NN	GG	GA	AA	GA	GA	GA	AA	NN	AA	NN	GA	GA	AA	NN	NN	GA	GG	AA	GG	GA	GA	GA	GA	GA	GG	NN	AA	AA	NN	AA	GA	AA	AA	GA	GA	GA	GA	AA	AA	AA	GA	GA	NN	AA	AA	NN	AA	GA	AA	AA	GA	GA	GA	GA	AA	AA	AA	GA	GA	NN	AA	AA	NN	GA	NN	AA	GA	GG	GG	GG	GG	AA	GA	GA	GG	GG	NN	AA	NN	NN	NN	GA	GA	AA	GG	GA	GG	GA	GA	AA	NN	GA	NN	NN	GA	GA	NN	AA	GG	GA	AA	GA	GG	GA	GA	AA	AA	AA	GA	GA	NN	AA	AA	NN	AA	AA	AA	AA	AA	AA	AA	AA	AA	AA	AA	AA	AA	AA	AA	AA	AA	AA	AA	AA	AA	AA	AA	AA	AA	GA	AA	GA	GA	NN	AA	GA	AA	GA	AA	GA	AA	NN	NN	GA	NN	AA	AA	AA	AA	AA	AA	GA	GA	NN	AA	GA	AA	GA	AA	NN	GA	NN	GA	GA	GA	GA	GA	GA	AA	AA	AA	AA	GA	AA	GA	AA	GA	GA	GA	AA	GA	GA	GA	NN	GA	GA	GG	AA	NN	AA	GA	GA	NN	NN	GA	GA	GG	GA	AA	GG	GA	AA	GA	AA	AA	AA	GG	GA	GA	GG	AA	GA	GG	GA	NN	GA	NN	GA	GA	NN	GG	GG	GG	GG	GA	GA	GA	NN	NN	GA	GA	GA	GA	NN	GA	GA	GA	AA	GA	GA	GA	GA	GA	GA	GA	GA	GA	GA	GA	GA	GA	GA	GA	NN	GA	GA	AA	GA	GA	AA	AA	GA	AA	AA	AA	AA	AA	AA	AA	AA	AA	AA	AA	GA	AA	GA	AA	AA	AA	NN	AA	GA	AA	GA	GA
PZE-105024195	G/A	5	12396085	+	NA	NA	NA	NA	NA	NA	AG	GG	GG	GG	GG	GG	AG	AG	AG	AG	AG	AG	AG	GG	AG	AG	NN	AG	NN	AG	AG	AG	AG	GG	GG	AG	GG	AG	AG	AG	GG	GG	AG	AG	GG	GG	NN	AG	AG	AG	AG	GG	AG	AG	AG	GG	AG	AG	NN	AG	NN	GG	AG	AG	AG	AG	AG	GG	AG	AG	AG	NN	GG	GG	NN	GG	AG	AG	GG	GG	AG	AG	GG	GG	AG	AG	GG	GG	AG	AG	AG	AG	AG	AG	AG	AG	AG	AG	AG	AG	AG	AG	AG	AG	AG	AG	AG	AG	AG	AG	AG	AG	AG	AG	AG	AG	AG	AG	AG	AG	AG	AG	AG	AG	AG	AG	AG	AG	AG	AG	AG	AG	AG	AG	AG	AG	AG	AG	AG	AG	AG	AG	AG	NN	AG	GG	GG	GG	GG	GG	AG	AG	AG	AG	AG	AG	AG	GG	AG	AG	NN	GG	AG	GG	AG	AG	AG	GG	GG	AG	AG	GG	GG	NN	AG	AG	AG	NN	AG	NN	GG	AG	AG	AG	AG	AG	GG	AG	AG	AG	AG	GG	GG	NN	NN	AG	AG	AG	AG	AG	AG	AG	AG	AG	AG	AG	AG	AG	AG	AG	AG	NN	AG	AG	AG	AG	AG	AG	AG	AG	AG	AG	AG	AG	AG	AG	AG	AG	NN	GG	AG	AG	GG	AG	GG	GG	GG	AG	AG	GG	GG	GG	GG	AG	GG	AG	GG	GG	GG	GG	GG	GG	GG	GG	NN	GG	AG	AG	NN	GG	AG	GG	AG	GG	AG	GG	GG	NN	AG	NN	NN	AG	GG	AG	AG	AG	AG	AA	NN	GG	AA	NN	AG	GG	GG	AA	NN	NN	AG	GG	AG	AG	AG	AA	AG	AA	AA	GG	AA	AA	AA	NN	GG	GG	AG	AG	GG	GG	GG	GG	GG	GG	AG	AG	AG	AG	GG	NN	AG	AG	GG	GG	GG	AG	GG	GG	AA	GG	AG	AG	AG	GG	AG	AG	GG	NN	GG	GG	GG	GG	NN	AA	GG	AA	GG	GG	GG	NN	AG	GG	GG	GG	GG	GG	GG	NN	GG	AG	AA	AG	AG	AG	NN	GG	AG	GG	GG	AG	GG	NN	GG	GG	AG	AG	GG	GG	AG	NN	AG	GG	AG	AA	AG	AG	AG	AG	AG	AA	AA	AA	AA	AA	AA	AA	AG	AA	AA	NN	AA	AG	AA	AA	AA	AA	AA	AG	AG	AG	AG	AG
PZE-105024349	G/A	5	12482426	+	NA	NA	NA	NA	NA	NA	NN	AG	AA	AA	AG	AA	GG	AG	NN	AG	NN	GG	GG	AA	NN	NN	NN	NN	AA	GG	GG	GG	GG	AA	NN	GG	AA	AG	GG	AG	AG	AA	NN	AG	NN	AG	NN	AG	NN	NN	GG	NN	AG	GG	GG	AG	GG	AG	NN	NN	NN	AA	AG	GG	AG	GG	AG	NN	AG	NN	GG	AG	AA	NN	NN	AG	NN	AG	AG	AG	GG	GG	AA	AA	AG	GG	AG	AG	NN	GG	AG	AG	GG	AG	GG	AG	NN	AG	NN	GG	GG	AG	NN	NN	GG	NN	AG	GG	GG	GG	GG	AG	AG	AG	NN	GG	AG	AG	GG	AG	GG	AG	NN	AG	NN	GG	GG	AG	NN	NN	GG	NN	AG	GG	GG	GG	GG	AG	GG	GG	NN	AG	AG	NN	AG	AG	AA	AA	AG	AG	GG	GG	AG	AG	AG	GG	GG	NN	AG	AG	NN	AA	GG	AA	AG	GG	GG	AG	AG	AG	AG	AA	AG	NN	NN	AG	AG	NN	AG	NN	AA	AG	GG	GG	GG	GG	AA	AG	NN	GG	GG	NN	AA	NN	NN	AG	GG	AG	AG	GG	GG	GG	GG	AG	AG	AG	GG	GG	NN	AG	AG	NN	AG	GG	AG	AG	GG	GG	GG	GG	AG	AG	AG	GG	GG	NN	AG	AG	NN	AA	AG	AG	AA	AG	AA	AA	AA	NN	AG	AA	AA	AA	AA	AG	AA	AG	AA	AA	AA	AA	AA	AA	AA	AA	NN	AA	AG	AG	NN	AA	AG	AA	AG	AA	AG	AA	AA	NN	AG	NN	NN	AG	AA	AG	AG	AG	AG	GG	NN	AA	GG	NN	AG	AA	AA	GG	NN	NN	GG	AG	GG	GG	GG	GG	AG	GG	GG	AG	GG	GG	GG	NN	AG	AG	AG	GG	AG	AG	NN	AG	AG	GG	AG	NN	AG	GG	AG	AG	AG	AG	AG	GG	AG	AG	GG	AG	GG	AG	AG	AG	AG	GG	AG	AG	GG	AG	AG	GG	AG	NN	AG	GG	AG	GG	AG	GG	GG	GG	GG	AG	AG	AG	AG	NN	AG	AG	AG	AG	GG	AG	AG	GG	GG	AG	GG	AG	AG	NN	AG	AG	AG	AG	AG	GG	AG	AG	AG	AG	GG	AG	GG	GG	AG	AG	AG	AG	AG	GG	GG	GG	GG	GG	GG	GG	AG	GG	GG	NN	GG	AG	GG	GG	GG	GG	GG	AG	AG	AG	AG	AG
PZA03092.7	G/A	5	12482527	+	NA	NA	NA	NA	NA	NA	NN	GG	AG	AG	GG	AG	AG	AA	NN	AA	NN	AG	AG	AG	NN	NN	NN	NN	AG	AG	AG	AG	AG	AG	NN	AG	AG	AA	AG	AA	GG	AG	NN	AA	NN	GG	NN	AA	NN	NN	AG	NN	AA	AG	AG	GG	AG	AA	NN	NN	AG	AG	AG	GG	AG	GG	AG	NN	AG	NN	GG	GG	AA	NN	NN	GG	NN	AG	GG	GG	GG	GG	AG	AG	AG	GG	GG	GG	NN	AG	AG	AA	GG	AA	GG	AA	NN	AA	NN	AG	NN	AG	NN	NN	AG	NN	AA	NN	NN	GG	AG	NN	NN	AA	NN	GG	AG	AA	AG	AG	AG	AA	NN	AA	NN	AG	AG	AA	NN	NN	AG	NN	AA	GG	AG	AG	AG	AG	AG	GG	GG	AA	AA	NN	AA	GG	AG	AG	GG	GG	AG	AG	AA	AA	AA	AG	AG	GG	AA	AA	NN	AG	AG	AG	AA	AG	AG	GG	GG	AA	AA	AG	GG	NN	AG	AA	AA	NN	AG	AG	AG	AG	GG	GG	GG	GG	AG	AG	AG	GG	GG	AG	AG	AG	NN	NN	AG	AG	AA	GG	AG	GG	AG	AG	AA	NN	AG	NN	GG	AG	AG	NN	AA	GG	AG	AA	AG	GG	AG	AG	AA	AA	AA	AG	AG	AG	AA	AA	NN	AA	AG	AA	AG	AA	AG	AG	AG	AA	AA	AA	AG	AG	AG	AG	AG	AG	AG	AG	AG	AA	AA	AA	AG	AG	NN	AG	GG	AG	NN	AA	AG	AA	GG	AG	GG	AG	AG	AG	GG	GG	AA	AA	AA	AA	AA	AA	AG	AG	NN	AA	AG	AA	AG	AA	AA	AG	AG	AG	AG	AG	AG	AG	AG	AA	AA	AA	AA	AG	AA	AG	AA	AG	AG	AG	AA	AG	GG	GG	GG	GG	GG	GG	AG	AG	AG	AG	GG	NN	AG	GG	GG	GG	GG	AG	GG	GG	AA	GG	AG	AG	AG	GG	GG	GG	GG	GG	GG	GG	GG	GG	GG	NN	GG	AG	GG	GG	GG	GG	GG	GG	GG	GG	AG	GG	GG	GG	GG	GG	NN	AG	AG	AG	AG	AG	AG	AG	AG	AG	AG	AG	AG	AG	AG	AG	AG	AG	AG	AG	AA	AG	AG	AA	GG	GG	AG	AG	GG	AA	AA	AA	AA	AA	AA	AA	AG	AA	AA	NN	AG	AG	AG	AA	AA	AA	NN	AG	GG	AG	GG	GG
PZE-105024373	T/C	5	12593155	+	NA	NA	NA	NA	NA	NA	NN	TT	CT	CT	TT	CT	TT	CT	NN	CT	NN	TT	TT	CT	NN	NN	TT	NN	CT	TT	TT	TT	TT	CT	NN	TT	CT	CT	TT	CT	TT	CT	NN	CT	NN	TT	TT	CT	NN	NN	TT	NN	CT	TT	TT	TT	TT	CT	CT	NN	TT	CT	CT	TT	CT	TT	CT	NN	CT	NN	TT	TT	CT	NN	NN	TT	NN	CT	TT	TT	TT	TT	CT	CT	CT	TT	TT	TT	NN	TT	CT	CT	TT	CT	TT	CT	NN	CT	NN	TT	TT	CT	NN	NN	TT	NN	CT	TT	TT	TT	TT	CT	CT	NN	NN	TT	CT	CT	TT	CT	TT	CT	NN	CT	NN	TT	TT	CT	NN	NN	TT	NN	CT	TT	TT	TT	TT	CT	TT	TT	TT	CT	CT	TT	CT	TT	CT	CT	TT	TT	TT	TT	CT	NN	CT	TT	TT	TT	CT	CT	TT	CT	TT	CT	CT	TT	TT	TT	TT	CT	NN	CT	TT	TT	TT	CT	CT	TT	CT	TT	CT	CT	TT	TT	TT	TT	CT	NN	CT	TT	TT	TT	CT	CT	TT	CT	TT	CT	CT	TT	TT	TT	TT	CT	NN	CT	TT	TT	TT	CT	CT	TT	CT	TT	CT	CT	TT	TT	TT	TT	CT	NN	CT	TT	TT	TT	CT	CT	TT	CC	TT	CT	CT	CT	CT	CT	CT	NN	NN	CC	CT	CT	CT	TT	CT	TT	CT	CT	CT	CC	CC	CC	CT	CT	NN	CT	TT	NN	NN	CC	NN	CC	TT	NN	TT	CT	CT	CT	TT	TT	NN	CT	CC	CT	CT	CT	CT	NN	NN	CC	TT	NN	CT	CC	CC	TT	TT	NN	TT	CT	TT	TT	TT	TT	CT	TT	TT	CT	TT	TT	TT	NN	CT	CT	CT	TT	TT	TT	TT	TT	TT	TT	TT	TT	TT	TT	TT	TT	TT	TT	TT	TT	TT	TT	TT	TT	TT	TT	TT	TT	TT	TT	TT	TT	TT	TT	TT	TT	TT	TT	TT	TT	TT	TT	TT	TT	TT	TT	TT	TT	TT	TT	TT	TT	TT	TT	TT	TT	TT	CT	CT	TT	TT	CT	TT	CT	CT	NN	CT	CT	CT	CT	CT	TT	CT	CT	CT	CT	TT	CT	TT	TT	TT	TT	TT	TT	TT	TT	TT	TT	TT	TT	TT	TT	TT	TT	TT	TT	TT	TT	TT	TT	TT	TT	TT	TT	TT	TT	TT	TT
PZE-105024471	C/G	5	12650958	+	NA	NA	NA	NA	NA	NA	GC	CC	CC	CC	CC	CC	GC	GC	GC	GC	GC	GC	GC	CC	GC	GC	NN	GC	CC	GC	GC	GC	GC	CC	CC	CC	CC	CC	CC	CC	CC	CC	CC	CC	CC	CC	CC	CC	CC	CC	CC	CC	CC	CC	CC	CC	CC	CC	CC	CC	CC	CC	CC	CC	CC	CC	CC	CC	CC	CC	CC	CC	GC	CC	CC	CC	CC	CC	CC	CC	CC	CC	CC	CC	CC	CC	CC	CC	NN	GC	CC	GC	CC	NN	CC	GC	CC	GC	NN	GC	GC	CC	CC	CC	GC	GC	GC	NN	NN	CC	GC	NN	NN	GC	CC	CC	CC	CC	CC	CC	CC	CC	CC	CC	CC	CC	CC	CC	CC	CC	CC	CC	CC	CC	CC	CC	CC	CC	CC	CC	CC	CC	CC	NN	GC	CC	CC	CC	CC	CC	GC	GC	GC	GC	GC	GC	GC	CC	GC	GC	NN	CC	CC	CC	CC	CC	CC	CC	CC	CC	CC	CC	CC	CC	CC	CC	CC	NN	CC	CC	CC	CC	CC	CC	CC	CC	CC	CC	CC	CC	CC	GC	CC	CC	NN	NN	GC	CC	GC	CC	GC	CC	GC	CC	GC	NN	GC	GC	CC	CC	CC	NN	CC	CC	CC	CC	CC	CC	CC	CC	CC	CC	CC	CC	CC	CC	CC	CC	NN	CC	CC	CC	CC	CC	CC	CC	CC	CC	CC	CC	CC	CC	CC	CC	CC	CC	CC	CC	CC	CC	CC	CC	CC	CC	CC	CC	CC	CC	CC	CC	CC	CC	CC	CC	CC	CC	CC	CC	CC	CC	CC	GC	CC	GC	GC	GC	CC	GC	GC	CC	GC	NN	CC	CC	CC	GC	GC	CC	GC	CC	GC	GC	GC	GC	CC	GC	GC	CC	GG	GC	GG	NN	CC	CC	CC	GC	CC	CC	CC	CC	CC	CC	CC	CC	CC	CC	CC	CC	CC	CC	CC	CC	CC	CC	CC	CC	GG	CC	CC	CC	CC	CC	CC	CC	CC	CC	CC	CC	CC	CC	CC	GG	CC	GC	CC	CC	CC	CC	CC	CC	CC	CC	CC	CC	CC	CC	CC	CC	NN	CC	CC	CC	CC	CC	CC	CC	CC	CC	CC	CC	CC	CC	CC	CC	CC	CC	CC	CC	CC	CC	CC	GC	CC	CC	CC	CC	CC	GC	GC	GC	GC	GC	GC	GC	CC	GC	GC	NN	GC	CC	GC	GC	GC	GC	NN	GC	CC	GC	CC	CC
PZE-105024535	C/A	5	12657716	+	NA	NA	NA	NA	NA	NA	NN	AC	CC	CC	AC	CC	AC	CC	NN	CC	NN	AC	AC	CC	AC	AC	AC	NN	CC	AC	AC	AC	AC	CC	NN	AC	CC	CC	AC	CC	AC	CC	NN	CC	NN	AC	AC	CC	AC	AC	AC	NN	CC	AC	AC	AC	AC	CC	CC	NN	NN	CC	AC	AA	AC	AA	AC	NN	AC	NN	AA	AC	CC	AC	NN	AC	NN	AC	AC	AC	AA	AA	CC	NN	NN	AA	AC	AC	NN	AC	AC	CC	AA	NN	AA	CC	NN	CC	NN	AC	AC	AC	AA	AA	AC	NN	CC	NN	NN	AA	AC	NN	NN	NN	NN	AA	AC	CC	AC	AC	AC	CC	NN	CC	NN	AC	AC	CC	AC	AC	AC	NN	CC	AA	AC	AC	AC	AC	AC	AA	AA	CC	CC	NN	CC	AC	NN	CC	AC	AC	AC	AC	CC	NN	CC	AC	AC	AC	CC	CC	AC	CC	AC	NN	CC	AC	AC	AC	AC	CC	NN	CC	AC	AC	AC	CC	CC	AC	AC	NN	NN	AC	AA	AA	AA	AA	CC	NN	NN	AA	AA	AC	CC	NN	AC	NN	AC	NN	CC	AA	AC	AA	AC	AC	NN	NN	AC	AC	AA	AC	AC	AC	CC	AA	NN	CC	AC	AA	AC	AC	CC	NN	CC	AC	AC	AC	CC	CC	AC	CC	CC	CC	CC	CC	CC	CC	CC	CC	CC	CC	CC	CC	CC	CC	CC	CC	CC	CC	CC	CC	CC	CC	CC	CC	NN	CC	AC	NN	NN	CC	AC	CC	AC	NN	AC	CC	CC	CC	AC	AC	CC	NN	CC	CC	CC	CC	AC	NN	NN	CC	AC	NN	AC	CC	CC	AC	AC	AC	AC	AC	AC	AC	AC	CC	CC	CC	CC	AC	CC	AC	CC	AC	AC	AC	CC	AC	AC	AC	NN	AC	AC	AA	CC	NN	CC	AC	AC	NN	CC	AC	AC	AA	AC	CC	AA	AC	CC	AC	CC	CC	CC	AA	AC	AC	AA	AC	AC	AA	AC	NN	AC	CC	AC	AC	AC	AA	AA	NN	AA	AC	AC	AC	AC	NN	AC	AC	AC	AC	NN	AC	AC	AC	AC	AC	AC	AC	AC	AC	AC	AC	AC	AC	AC	AC	AC	AC	AC	AC	AC	AC	AC	CC	AC	AC	CC	CC	AC	CC	CC	CC	CC	CC	CC	CC	CC	CC	CC	CC	AC	CC	AC	CC	CC	CC	NN	CC	AC	CC	AC	AC
PZE-105024595	T/C	5	12701284	+	NA	NA	NA	NA	NA	NA	TT	TT	TT	TT	TT	TT	TT	TT	TT	TT	TT	TT	TT	TT	TT	TT	CT	TT	TT	TT	TT	TT	TT	TT	TT	CT	TT	CT	CT	CT	TT	TT	CT	CT	TT	TT	NN	CT	CT	CT	CT	TT	CT	CT	CT	TT	CT	CT	NN	TT	CT	TT	TT	TT	TT	TT	TT	TT	TT	TT	TT	TT	TT	TT	TT	TT	TT	TT	TT	TT	TT	TT	TT	TT	TT	TT	TT	TT	TT	TT	TT	TT	TT	TT	TT	TT	TT	TT	TT	TT	TT	TT	TT	TT	TT	TT	TT	TT	TT	TT	TT	TT	TT	TT	CT	TT	TT	CT	CT	TT	CT	CT	CT	CT	CT	CT	CT	CT	CT	CT	CT	TT	CT	TT	CT	CT	CT	TT	CT	TT	TT	CT	CT	NN	TT	TT	TT	TT	TT	TT	TT	TT	TT	TT	TT	TT	TT	TT	TT	TT	NN	TT	CT	TT	CT	CT	CT	TT	TT	CT	CT	TT	TT	NN	CT	CT	CT	NN	TT	CT	TT	TT	TT	TT	TT	TT	TT	TT	TT	TT	TT	TT	TT	TT	NN	TT	TT	TT	TT	TT	TT	TT	TT	TT	TT	TT	TT	TT	TT	TT	TT	NN	CT	TT	TT	CT	CT	TT	CT	CT	CT	CT	CT	CT	CT	CT	CT	CT	NN	TT	CT	CT	TT	CT	TT	TT	TT	NN	CT	TT	TT	TT	TT	CT	TT	CT	TT	TT	TT	TT	TT	TT	TT	TT	TT	TT	TT	TT	NN	TT	TT	TT	TT	TT	TT	TT	TT	TT	TT	TT	TT	TT	TT	TT	TT	TT	TT	TT	NN	TT	TT	NN	TT	TT	TT	TT	TT	TT	TT	TT	TT	TT	TT	CT	CT	CT	CT	TT	TT	TT	TT	NN	TT	TT	CT	TT	TT	TT	TT	TT	TT	TT	CT	CT	CT	CT	TT	NN	CT	TT	TT	TT	TT	CT	TT	TT	TT	TT	CT	CT	CT	TT	TT	TT	TT	TT	TT	TT	TT	TT	TT	TT	TT	TT	TT	TT	TT	TT	TT	TT	TT	TT	NN	TT	TT	TT	TT	TT	TT	TT	TT	CT	CT	TT	CT	TT	TT	NN	TT	TT	TT	TT	TT	CT	TT	TT	TT	TT	NN	TT	CT	CT	TT	TT	CT	CT	TT	CT	CT	CT	CT	CT	CT	CT	CT	CT	CT	CC	TT	CT	TT	CT	CT	CT	TT	TT	TT	TT	TT	TT
PZE-105024764	C/A	5	12718018	+	NA	NA	NA	NA	NA	NA	NN	CC	AC	AC	CC	AC	AC	AA	NN	AA	NN	AC	AC	AC	AC	AC	NN	NN	AC	AC	AC	AC	AC	AC	NN	CC	AC	AC	CC	AC	CC	AC	NN	AC	NN	CC	CC	AC	CC	CC	CC	NN	AC	CC	CC	CC	CC	AC	AC	NN	CC	AC	AC	CC	AC	CC	AC	NN	AC	NN	CC	CC	AA	CC	CC	CC	NN	AC	CC	CC	CC	CC	AC	NN	AC	CC	CC	CC	NN	AC	AC	AA	CC	NN	CC	AA	NN	AA	NN	AC	AC	AC	CC	CC	AC	NN	AA	NN	AC	CC	AC	NN	NN	NN	NN	CC	AC	AC	CC	AC	CC	AC	NN	AC	NN	CC	CC	AC	CC	CC	CC	NN	AC	CC	CC	CC	CC	AC	CC	CC	CC	AC	AC	CC	AA	CC	NN	AC	CC	CC	AC	AC	AA	NN	AA	AC	AC	CC	AA	AA	NN	AC	CC	NN	AC	CC	CC	CC	CC	AC	NN	AC	CC	CC	CC	AC	AC	CC	AC	CC	NN	AC	CC	CC	CC	CC	AC	NN	AC	CC	CC	AC	AC	AC	CC	NN	AC	NN	AA	CC	AC	CC	AC	AC	NN	NN	AC	AC	CC	AC	AC	AC	AC	CC	NN	AC	CC	CC	CC	CC	AC	NN	AC	CC	CC	CC	AC	AC	CC	AA	CC	AC	AC	AC	AC	AC	AC	NN	NN	AA	AC	AC	AC	CC	AC	CC	AC	AC	AC	AA	AA	AA	AC	AC	AA	AC	CC	NN	CC	NN	NN	AA	CC	NN	CC	AC	AC	AC	CC	CC	AA	NN	AA	AA	AA	AA	AC	NN	AC	AA	AC	NN	AC	AA	AA	AC	AC	AC	AC	AC	AC	AC	AC	AC	AC	AC	AC	AC	AA	AC	AA	CC	AC	AC	AC	AC	CC	CC	CC	CC	CC	CC	CC	CC	CC	CC	CC	NN	CC	CC	CC	CC	CC	CC	CC	CC	AA	CC	CC	CC	CC	CC	CC	CC	CC	CC	CC	CC	CC	CC	CC	AA	CC	AC	CC	CC	CC	CC	CC	CC	CC	CC	CC	CC	CC	CC	CC	CC	NN	AC	AC	CC	CC	AC	CC	AC	AC	NN	AC	AC	AC	AC	AC	CC	AC	AC	AC	AC	CC	AC	CC	AC	CC	CC	CC	CC	CC	AC	AC	AC	AC	AC	AC	AC	CC	AC	AC	NN	AC	CC	AC	AC	AC	AC	NN	AC	CC	AC	CC	CC
PZE-105024962	A/C	5	12774063	+	NA	NA	NA	NA	NA	NA	NN	CA	AA	AA	CA	AA	CA	AA	NN	AA	NN	CA	CA	AA	CA	CA	CA	AA	AA	CA	CA	CA	CA	AA	NN	CA	AA	AA	CA	AA	CA	AA	NN	AA	NN	CA	CA	AA	CA	CA	CA	AA	AA	CA	CA	CA	CA	AA	AA	NN	NN	AA	CA	CC	CA	CC	CA	NN	CA	NN	CC	CA	AA	CA	NN	CA	CA	CA	CA	CA	CC	CC	AA	NN	NN	CC	CA	CA	NN	CA	CA	AA	CC	NN	CC	AA	NN	AA	NN	CA	CA	CA	CC	CC	CA	AA	AA	NN	CA	CC	CA	AA	CA	NN	NN	CC	CA	AA	CA	CA	CA	AA	NN	AA	NN	CA	CA	AA	CA	CA	CA	CA	AA	CC	CA	CA	CA	CA	CA	CC	NN	AA	AA	NN	AA	CA	NN	AA	CA	CA	CA	CA	AA	NN	AA	CA	CA	NN	AA	AA	CA	AA	CA	NN	AA	CA	CA	CA	CA	AA	NN	AA	CA	CA	NN	AA	AA	CA	CA	NN	NN	CA	CC	CC	CC	CC	AA	NN	NN	CC	CC	NN	AA	NN	CA	NN	CA	NN	AA	CC	CA	CC	CA	CA	NN	NN	CA	CA	NN	CA	CA	CA	AA	CC	NN	AA	CA	CC	CA	CA	AA	NN	AA	CA	CA	NN	AA	AA	CA	AA	AA	AA	AA	AA	AA	AA	AA	AA	AA	AA	AA	AA	AA	AA	AA	AA	AA	AA	AA	AA	AA	AA	AA	AA	AA	AA	CA	NN	CA	AA	CA	AA	CA	NN	CA	AA	AA	AA	CA	CA	AA	NN	AA	AA	AA	AA	CA	NN	CA	AA	CA	NN	CA	AA	AA	CA	CA	CA	CA	CA	CA	CA	CA	AA	AA	AA	AA	CA	AA	CA	AA	CA	CA	CA	AA	CA	CA	CA	NN	CA	CA	CC	AA	NN	AA	NN	CA	NN	AA	CA	CA	CC	CA	AA	CC	CA	AA	CA	AA	AA	AA	CC	CA	CA	CC	AA	CA	CC	CA	NN	CA	AA	CA	CA	CA	CC	CC	NN	CC	CA	CA	CA	CA	NN	CA	CA	CA	CA	NN	CA	CA	CA	AA	CA	CA	CA	CA	CA	CA	CA	CA	CA	CA	CA	CA	CA	CA	CA	CA	CA	CA	AA	CA	CA	AA	AA	CA	AA	AA	AA	AA	AA	AA	AA	AA	AA	AA	AA	CA	AA	CA	AA	AA	AA	NN	AA	CA	AA	CA	CA
PZE-105025004	C/T	5	12913243	+	NA	NA	NA	NA	NA	NA	CC	CC	CC	CC	CC	CC	CC	CC	CC	CC	CC	CC	CC	CC	CC	CC	CC	CC	CC	CC	CC	CC	CC	CC	CC	CC	CC	CC	CC	CC	CC	CC	CC	CC	CC	CC	CC	CC	CC	CC	CC	CC	CC	CC	CC	CC	CC	CC	CC	TC	NN	CC	TC	TC	TC	TC	TC	CC	TC	NN	TC	CC	CC	CC	CC	CC	TC	TC	CC	CC	TC	TC	CC	CC	NN	TC	CC	CC	NN	CC	TC	CC	TC	NN	TC	CC	TC	CC	NN	CC	CC	TC	TC	TC	CC	CC	CC	NN	CC	TC	CC	CC	TC	CC	CC	TC	TC	CC	CC	TC	CC	CC	CC	CC	CC	CC	CC	CC	CC	CC	CC	TC	CC	TC	CC	CC	CC	TC	CC	TC	TT	CC	CC	NN	CC	CC	CC	CC	CC	CC	CC	CC	CC	CC	CC	CC	CC	TC	CC	CC	TC	CC	CC	CC	CC	CC	CC	CC	CC	CC	CC	CC	CC	CC	TC	CC	CC	TC	TC	NN	CC	TC	TC	TC	TC	TC	CC	TC	NN	TC	TC	TC	CC	CC	TC	NN	CC	TC	CC	TC	CC	TC	CC	TC	CC	NN	CC	CC	TT	TC	TC	TC	CC	TC	TC	CC	CC	TC	CC	CC	CC	CC	CC	CC	CC	TC	CC	CC	TC	CC	CC	CC	CC	CC	CC	CC	CC	CC	CC	CC	CC	CC	CC	CC	CC	CC	CC	CC	CC	CC	CC	CC	CC	CC	CC	CC	TC	NN	TC	CC	TC	CC	TC	NN	TC	CC	CC	CC	TC	TC	CC	NN	CC	CC	CC	CC	TC	NN	TC	CC	TC	NN	TC	CC	CC	TC	TC	CC	CC	CC	CC	CC	CC	CC	CC	CC	CC	CC	CC	TC	CC	CC	CC	CC	CC	CC	CC	CC	CC	CC	CC	CC	CC	CC	CC	CC	CC	TC	CC	TC	CC	CC	CC	CC	CC	CC	CC	CC	CC	CC	CC	CC	TC	TC	CC	NN	CC	CC	CC	CC	NN	CC	CC	TC	CC	CC	CC	CC	TC	CC	CC	CC	CC	CC	CC	TC	CC	TC	NN	TC	TC	CC	NN	CC	CC	CC	CC	CC	CC	TC	CC	CC	TC	CC	CC	CC	TC	NN	CC	CC	CC	CC	TC	TC	CC	CC	TC	CC	CC	CC	CC	CC	CC	CC	CC	CC	CC	CC	TC	CC	TC	CC	CC	CC	NN	CC	TC	CC	TC	TC
PZE-105025009	T/G	5	12924704	+	NA	NA	NA	NA	NA	NA	TT	TT	TT	TT	TT	TT	TT	TT	TT	TT	TT	TT	TT	TT	TT	TT	GT	TT	TT	TT	TT	TT	TT	TT	TT	GT	TT	GT	GT	GT	TT	TT	GT	GT	TT	TT	NN	GT	GT	GT	GT	TT	GT	GT	GT	TT	GT	GT	NN	GT	NN	TT	GT	GT	GT	GT	GT	TT	GT	NN	GT	TT	TT	TT	TT	TT	NN	GT	TT	TT	GT	GT	TT	TT	NN	GT	TT	TT	NN	TT	NN	TT	GT	NN	GT	TT	GT	TT	GT	TT	TT	GT	GT	GT	TT	TT	TT	NN	TT	GT	TT	TT	GT	TT	GT	GT	GT	GT	GT	GT	GT	GT	GT	GT	GT	GT	GT	GT	GT	GT	GT	GT	GT	GT	GT	GT	GT	GT	GT	GT	GT	GT	GT	GT	TT	TT	TT	TT	TT	TT	TT	TT	TT	TT	TT	TT	TT	TT	TT	TT	GT	TT	GT	TT	GT	GT	GT	TT	TT	GT	GT	TT	TT	NN	GT	GT	GT	GT	GT	NN	TT	GT	GT	GT	GT	GT	TT	GT	NN	GT	GT	TT	TT	TT	TT	NN	TT	NN	TT	GT	TT	GT	TT	GT	TT	GT	TT	TT	GT	GT	GT	TT	GT	GT	GT	GT	GT	GT	GT	GT	GT	GT	GT	GT	GT	GT	GT	GT	GT	TT	GT	GT	TT	GT	TT	TT	TT	NN	GT	TT	TT	TT	TT	GT	TT	GT	TT	TT	TT	TT	TT	TT	NN	TT	TT	TT	GT	TT	GT	TT	GT	TT	GT	GT	GT	TT	TT	TT	GT	GT	TT	NN	TT	NN	TT	TT	GT	TT	GT	TT	GT	GG	GT	TT	TT	GT	GT	TT	TT	TT	TT	TT	TT	GT	GT	GT	GT	TT	TT	GT	TT	GT	TT	TT	GT	TT	TT	TT	TT	TT	TT	TT	GT	GT	GT	GT	TT	NN	GT	GT	TT	TT	TT	GT	TT	TT	TT	TT	GT	GT	GT	TT	GT	GT	TT	NN	TT	TT	TT	TT	NN	TT	TT	GT	TT	TT	TT	TT	GT	TT	TT	TT	TT	TT	TT	GT	TT	GT	GT	GT	GT	GT	NN	TT	GT	TT	TT	NN	TT	GT	TT	TT	GT	GT	TT	TT	GT	NN	GT	TT	GT	GT	GT	GT	GT	GT	GT	GT	GT	GT	GT	GT	GT	GT	GT	GT	GT	GG	GT	GT	GT	GT	GT	GT	NN	TT	NN	TT	GT	GT
PZE-105025016	G/C	5	12925677	+	NA	NA	NA	NA	NA	NA	CG	GG	GG	GG	GG	GG	CG	CG	CG	CG	CG	CG	CG	GG	CG	CG	NN	CG	GG	CG	CG	CG	CG	GG	GG	CG	GG	CG	CG	CG	GG	GG	CG	CG	GG	GG	NN	CG	CG	CG	CG	GG	CG	CG	CG	GG	CG	CG	GG	GG	CG	GG	GG	GG	GG	GG	GG	GG	GG	GG	GG	GG	CG	GG	GG	GG	GG	GG	GG	GG	GG	GG	GG	GG	GG	GG	GG	GG	NN	CG	NN	CG	GG	GG	GG	CG	GG	CG	GG	CG	CG	GG	GG	GG	CG	CG	CG	NN	CG	GG	CG	CG	GG	CG	CG	GG	GG	CG	CG	GG	CG	CG	CG	CG	CG	CG	CG	CG	CG	CG	CG	GG	CG	GG	CG	CG	CG	GG	CG	GG	GG	CG	CG	NN	CG	GG	GG	GG	GG	GG	CG	CG	CG	CG	CG	CG	CG	GG	CG	CG	NN	GG	CG	GG	CG	CG	CG	GG	GG	CG	CG	GG	GG	NN	CG	CG	CG	NN	GG	CG	GG	GG	GG	GG	GG	GG	GG	GG	GG	GG	GG	CG	GG	GG	NN	NN	CG	NN	CG	GG	CG	GG	CG	GG	CG	GG	CG	CG	GG	GG	GG	NN	CG	GG	GG	CG	CG	GG	CG	CG	CG	CG	CG	CG	CG	CG	CG	CG	NN	GG	CG	CG	GG	CG	GG	GG	GG	GG	CG	GG	GG	GG	GG	CG	GG	CG	GG	GG	GG	GG	GG	GG	GG	GG	GG	GG	GG	GG	NN	GG	GG	GG	GG	GG	GG	GG	GG	GG	GG	GG	GG	CG	GG	CG	CG	CG	GG	CG	NN	GG	CG	NN	GG	GG	GG	CG	CG	GG	CG	GG	CG	CG	CG	CC	CG	CC	CC	GG	CC	CG	CC	NN	GG	GG	CG	CG	GG	GG	GG	GG	GG	GG	CG	CG	CG	CG	GG	NN	CG	GG	GG	GG	GG	CG	GG	GG	CC	GG	CG	CG	CG	GG	GG	GG	GG	GG	GG	GG	GG	GG	GG	CC	GG	CG	GG	GG	GG	GG	GG	GG	GG	GG	NN	GG	GG	GG	GG	GG	CG	GG	GG	CG	CG	GG	CG	GG	GG	GG	GG	GG	GG	GG	GG	CG	GG	GG	GG	GG	NN	GG	CG	CC	GG	GG	CG	CG	GG	CC	CC	CC	CC	CC	CC	CC	CG	CC	CC	NN	CG	CG	CG	CC	CC	CC	NN	CG	NN	CG	GG	GG
PZE-105025106	G/C	5	12930703	+	NA	NA	NA	NA	NA	NA	NN	GG	CG	CG	GG	CG	CG	CC	NN	CC	NN	CG	CG	CG	CG	CG	NN	CC	CG	CG	CG	CG	CG	CG	NN	GG	CG	NN	GG	CG	GG	CG	NN	CG	NN	GG	GG	CG	GG	GG	GG	CG	CG	GG	GG	GG	GG	CG	CG	NN	GG	CG	CG	GG	CG	GG	CG	NN	CG	NN	GG	GG	CC	GG	GG	GG	CG	CG	GG	GG	GG	GG	CG	NN	CG	GG	GG	GG	NN	CG	NN	CC	GG	CG	GG	CC	NN	CC	NN	CG	CG	CG	GG	GG	CG	CC	CC	NN	CG	GG	CG	CC	CG	NN	NN	GG	CG	CG	GG	CG	GG	CG	NN	CG	NN	GG	GG	CG	GG	GG	GG	CG	CG	GG	GG	GG	GG	CG	GG	GG	GG	CG	CG	GG	CC	GG	NN	CG	GG	GG	CG	CG	CC	NN	CC	CG	CG	GG	CC	CC	NN	CG	GG	NN	NN	GG	GG	GG	GG	CG	NN	CG	GG	GG	GG	CG	CG	GG	CG	GG	NN	CG	GG	GG	GG	GG	CG	NN	CG	GG	GG	CG	CG	CG	GG	NN	CG	NN	CC	GG	CG	GG	CG	CG	NN	CG	CG	CG	GG	CG	CG	CG	CG	GG	NN	CG	GG	GG	GG	GG	CG	NN	CG	GG	GG	GG	CG	CG	GG	CC	GG	CG	CG	CG	CG	CG	CG	NN	NN	CC	CG	CG	CG	GG	CG	GG	CG	CG	CG	CC	CC	CC	NN	CG	CC	CG	GG	CC	GG	NN	NN	CC	GG	GG	GG	CG	CG	CG	GG	GG	CC	NN	CC	NN	CC	CC	CG	CC	CG	CC	CG	GG	CG	CC	CC	CG	CG	CG	CG	CG	CG	CG	CG	CG	CG	CG	CG	CG	CC	CG	CC	GG	CG	CG	CG	CG	GG	GG	GG	GG	GG	GG	GG	GG	GG	GG	GG	GG	GG	GG	GG	GG	GG	GG	GG	GG	CC	GG	GG	GG	GG	GG	GG	GG	GG	GG	GG	GG	GG	GG	GG	CC	GG	CG	GG	GG	GG	GG	GG	GG	GG	GG	GG	GG	GG	GG	GG	GG	CG	CG	CG	GG	GG	CG	GG	CG	CG	CG	CG	CG	CG	CG	CG	GG	CG	CG	CG	CG	GG	CG	GG	CG	GG	GG	GG	GG	GG	CG	CG	CG	CG	CG	CG	CG	GG	CG	CG	NN	CG	GG	CG	CG	CG	CG	NN	CG	NN	CG	GG	GG
PZE-105025225	T/C	5	12940262	+	NA	NA	NA	NA	NA	NA	NN	CT	TT	TT	CT	TT	CT	TT	NN	TT	NN	CT	CT	TT	CT	CT	CT	TT	TT	CT	CT	CT	CT	TT	NN	CT	TT	TT	CT	TT	CT	TT	NN	TT	NN	CT	CT	TT	CT	CT	CT	TT	TT	CT	CT	CT	CT	TT	NN	NN	NN	TT	CT	CC	CT	CC	CT	NN	CT	NN	CC	CT	TT	CT	CT	CT	NN	CT	CT	CT	CC	CC	TT	NN	NN	CC	CT	CT	NN	CT	NN	TT	CC	CT	CC	TT	NN	TT	NN	CT	CT	CT	CC	CC	CT	TT	TT	NN	CT	CC	CT	TT	CT	NN	NN	CC	CT	TT	CT	CT	CT	TT	NN	TT	NN	CT	CT	TT	CT	CT	CT	CT	TT	CC	CT	CT	CT	CT	CT	CC	CC	TT	TT	NN	NN	CT	NN	TT	CT	CT	CT	CT	TT	NN	TT	CT	CT	CT	TT	TT	NN	NN	CT	NN	TT	CT	CT	CT	CT	TT	NN	TT	CT	CT	CT	TT	TT	NN	NN	NN	NN	CT	CC	CC	CC	CC	TT	NN	NN	CC	CC	CT	TT	TT	NN	NN	CT	NN	TT	CC	CT	CC	CT	CT	NN	CT	CT	CT	CC	CT	CT	NN	NN	CC	NN	TT	CT	CC	CT	CT	TT	NN	TT	CT	CT	CT	TT	TT	NN	TT	TT	TT	TT	TT	TT	TT	TT	TT	TT	TT	TT	TT	TT	TT	TT	TT	TT	TT	TT	TT	TT	TT	NN	TT	TT	TT	CT	TT	CT	TT	CT	TT	CT	CT	CT	TT	TT	TT	CT	CT	TT	CT	TT	NN	TT	TT	CT	TT	CT	TT	CT	CT	CT	TT	TT	CT	CT	CT	CT	CT	CT	CT	CT	TT	TT	TT	TT	CT	TT	CT	TT	CT	CT	CT	TT	CT	CT	CT	NN	CT	CT	CC	TT	CT	TT	NN	CT	NN	TT	CT	CT	CC	CT	TT	CC	CT	TT	CT	NN	TT	TT	CC	CT	CT	CC	CT	CT	CC	CT	CC	CT	TT	CT	CT	CT	CC	CC	NN	CC	CT	CT	CT	NN	NN	CT	CT	CT	CT	CT	CT	CT	CT	CT	CT	CT	CT	CT	CT	CT	CT	CT	CT	CT	CT	CT	CT	CT	CT	NN	CT	CT	TT	CT	CT	TT	TT	CT	TT	TT	TT	TT	TT	TT	TT	TT	TT	TT	TT	CT	TT	CT	TT	TT	TT	NN	TT	NN	TT	CT	CT
PZE-105025193	T/C	5	12946905	+	NA	NA	NA	NA	NA	NA	TT	TT	TT	TT	TT	TT	TT	TT	TT	TT	TT	TT	TT	TT	TT	TT	CT	TT	TT	TT	TT	TT	TT	TT	TT	CT	TT	CT	CT	CT	TT	TT	CT	CT	TT	TT	NN	CT	CT	CT	CT	TT	CT	CT	CT	TT	CT	CT	TT	TT	CT	TT	TT	TT	TT	TT	TT	TT	TT	TT	TT	TT	TT	TT	TT	TT	TT	TT	TT	TT	TT	TT	TT	TT	TT	TT	TT	TT	TT	TT	TT	TT	TT	TT	TT	TT	TT	TT	TT	TT	TT	TT	TT	TT	TT	TT	TT	TT	TT	TT	TT	TT	TT	TT	CT	TT	TT	CT	CT	TT	CT	CT	CT	CT	CT	CT	CT	CT	CT	CT	NN	TT	CT	TT	CT	CT	CT	TT	CT	TT	TT	CT	CT	TT	TT	TT	TT	TT	TT	TT	TT	TT	TT	TT	TT	TT	TT	TT	TT	TT	CT	TT	CT	TT	CT	CT	CT	TT	TT	CT	CT	TT	TT	NN	CT	CT	CT	CT	TT	CT	TT	TT	TT	TT	TT	TT	TT	TT	TT	TT	TT	TT	TT	TT	TT	TT	TT	TT	TT	TT	TT	TT	TT	TT	TT	TT	TT	TT	TT	TT	TT	TT	CT	TT	TT	CT	CT	TT	CT	CT	CT	CT	CT	CT	CT	CT	CT	CT	NN	TT	CT	CT	TT	CT	TT	TT	TT	TT	CT	TT	TT	TT	TT	CT	TT	CT	TT	TT	TT	TT	TT	TT	TT	TT	TT	TT	TT	TT	NN	TT	TT	TT	TT	TT	TT	TT	TT	TT	TT	TT	TT	TT	TT	TT	TT	TT	TT	TT	NN	TT	TT	CT	TT	TT	TT	TT	TT	TT	TT	TT	TT	TT	TT	CT	CT	CT	CT	TT	TT	TT	TT	CT	TT	TT	CT	TT	TT	TT	TT	TT	TT	TT	CT	CT	CT	CT	TT	NN	CT	TT	TT	TT	TT	CT	TT	TT	TT	TT	NN	CT	CT	TT	TT	TT	TT	TT	TT	TT	TT	TT	TT	TT	TT	TT	TT	TT	TT	TT	TT	TT	TT	TT	NN	TT	TT	TT	TT	TT	TT	TT	TT	CT	CT	TT	CT	TT	TT	TT	TT	TT	TT	TT	TT	CT	TT	TT	TT	TT	NN	TT	CT	CT	TT	TT	CT	CT	TT	CT	CT	CT	CT	CT	CT	CT	CT	CT	CT	NN	TT	CT	TT	CT	CT	CT	TT	TT	TT	TT	TT	TT
MAGI_49724	A/G	5	13030792	+	NA	NA	NA	NA	NA	NA	NN	AA	GA	GA	AA	GA	AA	GA	GA	GA	GA	AA	AA	GA	AA	AA	GA	GA	GA	AA	AA	AA	AA	GA	NN	GA	GA	GG	GA	GG	AA	GA	GG	NN	GA	NN	NN	GG	GA	GA	GA	GA	GG	GA	GA	AA	GA	GG	NN	NN	GA	GA	GA	AA	GA	AA	GA	GA	GA	GA	AA	AA	GA	AA	AA	AA	GA	GA	AA	AA	AA	AA	GA	NN	GA	AA	AA	AA	NN	AA	GA	GA	AA	GA	AA	GA	GA	GA	GA	AA	AA	GA	AA	AA	AA	GA	GA	AA	AA	AA	AA	GA	GA	NN	NN	AA	GA	GG	GA	GA	GA	GG	GG	GG	GG	GA	GA	GG	GA	GA	NN	GA	GG	AA	GA	GA	GA	GA	GA	AA	AA	GG	GG	AA	NN	AA	NN	GA	AA	AA	AA	AA	GA	NN	GA	AA	AA	AA	GA	GA	GA	NN	GA	NN	GG	GA	GA	AA	AA	GG	NN	GA	NN	NN	GA	GG	GG	GA	NN	GA	NN	GA	AA	AA	AA	AA	GA	NN	GA	AA	AA	AA	GA	GA	AA	NN	AA	NN	GA	AA	AA	AA	AA	GA	NN	GA	AA	AA	AA	GA	GA	AA	NN	AA	NN	GG	GA	AA	GA	GA	GG	NN	GG	GA	GA	GA	GG	GG	NN	GG	GA	GG	GA	GG	GA	GA	GA	NN	NN	GG	GA	GA	GA	GA	GA	GA	GA	GA	GA	GG	GG	GG	NN	GA	GG	GA	AA	GG	AA	NN	NN	GG	AA	AA	AA	GA	GA	GA	AA	AA	GG	AA	GG	NN	GA	GA	GA	GA	AA	GG	AA	NN	GA	GG	GG	AA	AA	GA	AA	GA	AA	AA	AA	GA	GG	GA	GA	GA	AA	AA	AA	NN	GA	GA	GG	AA	AA	AA	AA	AA	AA	AA	GA	GA	GA	GA	AA	NN	GA	AA	AA	AA	AA	GA	AA	AA	AA	AA	NN	GA	GA	AA	AA	AA	AA	GA	AA	AA	AA	AA	AA	AA	AA	AA	AA	AA	AA	AA	AA	AA	AA	AA	NN	AA	AA	AA	AA	AA	AA	GA	GA	GA	GG	GA	GA	GA	GA	GA	GA	GA	GA	GA	GA	GA	GA	GA	GA	GA	NN	GA	GA	GA	AA	AA	GA	GA	AA	GA	GA	GA	GA	GA	GA	GA	GA	GA	GA	NN	AA	GA	AA	GA	GA	GA	AA	AA	AA	AA	AA	AA
FG_543	A/G	5	13440441	+	NA	NA	NA	NA	NA	NA	AA	GA	GA	GA	GA	GA	AA	AA	AA	AA	AA	AA	AA	GA	AA	AA	NN	AA	GA	AA	AA	AA	AA	GA	GA	AA	GA	AA	AA	AA	GA	NN	AA	NN	GA	NN	NN	AA	AA	AA	AA	GA	AA	AA	AA	GA	AA	AA	GA	AA	NN	GA	AA	AA	AA	AA	AA	GA	AA	NN	AA	GA	GA	GA	GA	GA	NN	AA	GA	GA	AA	NN	GA	GA	NN	AA	GA	GA	AA	AA	AA	AA	AA	AA	AA	AA	AA	AA	AA	AA	AA	AA	AA	AA	AA	AA	AA	AA	AA	AA	AA	AA	AA	AA	AA	AA	AA	AA	AA	AA	AA	AA	AA	AA	AA	AA	AA	AA	AA	AA	AA	AA	AA	AA	AA	AA	AA	AA	AA	AA	AA	AA	AA	AA	AA	GA	GA	GA	GA	GA	AA	AA	AA	AA	AA	AA	AA	GA	AA	AA	NN	GA	AA	GA	AA	AA	AA	GA	NN	AA	NN	GA	NN	NN	AA	AA	AA	AA	AA	NN	GA	AA	AA	AA	AA	AA	GA	AA	NN	AA	AA	GA	GA	GA	GA	AA	AA	AA	AA	AA	AA	AA	AA	AA	AA	AA	AA	AA	AA	AA	AA	AA	AA	AA	AA	AA	AA	AA	AA	AA	AA	AA	AA	AA	AA	AA	AA	AA	AA	AA	GA	AA	GA	AA	GA	GA	GA	NN	NN	AA	GA	GA	GA	GA	GA	GA	GA	GA	GA	AA	AA	AA	NN	GA	AA	GA	GA	AA	GA	NN	NN	AA	GA	NN	GA	GA	GA	GA	GA	GA	AA	AA	AA	NN	AA	AA	AA	AA	AA	AA	AA	NN	AA	AA	AA	AA	AA	AA	AA	AA	AA	AA	AA	AA	AA	AA	AA	AA	AA	AA	AA	AA	AA	AA	AA	AA	GA	GA	NN	GA	GA	AA	GA	AA	GA	NN	GA	GA	GA	GA	GA	AA	GA	GA	AA	GA	AA	GA	GA	GA	GA	AA	GA	GA	AA	GG	GA	AA	GA	AA	GA	AA	GA	AA	GA	AA	AA	NN	AA	GA	GA	GA	GA	NN	GA	GA	GA	GA	AA	AA	AA	AA	GA	AA	AA	AA	AA	AA	AA	AA	AA	AA	AA	AA	AA	AA	AA	AA	AA	AA	AA	AA	GA	GA	GA	GA	GA	AA	AA	AA	AA	AA	AA	AA	GA	AA	AA	NN	AA	GA	AA	AA	AA	AA	AA	GA	GA	GA	GA	GA
PZE-105025456	T/C	5	13444968	+	NA	NA	NA	NA	NA	NA	NN	TT	CT	CT	TT	CT	TT	CT	CT	CT	CT	TT	TT	CT	TT	TT	TT	CT	CT	TT	TT	TT	TT	CT	NN	TT	CT	CT	TT	CT	TT	CT	CT	CT	CT	TT	TT	CT	TT	TT	TT	CT	CT	TT	TT	TT	TT	CT	NN	NN	TT	CT	CT	TT	CT	TT	CT	CT	CT	CT	TT	TT	CT	TT	TT	TT	CT	CT	TT	TT	TT	TT	CT	TT	CT	TT	TT	TT	NN	TT	CT	CT	TT	CT	TT	CT	CT	CT	CT	TT	TT	CT	TT	TT	TT	CT	CT	TT	TT	TT	TT	CT	CT	TT	NN	TT	CT	CT	TT	CT	TT	CT	CT	CT	CT	TT	TT	CT	TT	TT	TT	CT	CT	TT	TT	TT	TT	CT	TT	TT	TT	CT	CT	TT	NN	TT	TT	CT	TT	TT	TT	TT	CT	TT	CT	TT	TT	TT	CT	CT	TT	NN	TT	TT	CT	TT	TT	TT	TT	CT	TT	CT	TT	TT	TT	CT	CT	TT	NN	TT	TT	CT	TT	TT	TT	TT	CT	TT	CT	TT	TT	TT	CT	CT	TT	NN	TT	TT	CT	TT	TT	TT	TT	CT	TT	CT	TT	TT	TT	CT	CT	TT	NN	TT	TT	CT	TT	TT	TT	TT	CT	TT	CT	TT	TT	TT	CT	CT	TT	CC	TT	CT	CT	CT	CT	CT	CT	NN	NN	CC	CT	CT	CT	TT	CT	TT	CT	CT	CT	CC	CC	CC	NN	CT	CC	CT	TT	CC	TT	NN	NN	CC	TT	TT	TT	CT	CT	CT	TT	TT	CC	TT	CC	NN	CT	CT	CT	CT	TT	CC	TT	NN	CT	CC	CC	TT	TT	CT	TT	CT	TT	TT	TT	TT	CT	TT	TT	CT	TT	TT	TT	NN	CT	CT	CT	TT	TT	TT	TT	TT	TT	TT	TT	TT	TT	TT	TT	TT	TT	TT	TT	TT	TT	TT	TT	TT	TT	TT	TT	TT	TT	TT	TT	TT	TT	TT	TT	TT	TT	TT	TT	TT	TT	TT	TT	TT	TT	TT	TT	TT	TT	TT	TT	TT	TT	TT	TT	TT	TT	CT	CT	TT	TT	CT	TT	CT	CT	CT	CT	CT	CT	CT	CT	TT	CT	CT	CT	CT	TT	CT	TT	TT	TT	TT	TT	TT	TT	TT	TT	TT	TT	TT	TT	TT	TT	TT	TT	TT	TT	TT	TT	TT	TT	TT	TT	TT	TT	TT	TT	TT
DAS-PZ-4537	A/G	5	13538818	+	NA	NA	NA	NA	NA	NA	NN	GA	AA	AA	GA	AA	GA	AA	NN	AA	AA	GA	GA	AA	GA	GA	GG	AA	AA	GA	GA	GA	GA	AA	NN	GG	AA	GA	GG	GA	GA	NN	NN	NN	AA	NN	NN	GA	GG	GG	GG	AA	GA	GG	GG	GA	GG	GA	NN	NN	GG	AA	AA	GA	AA	GA	AA	NN	AA	AA	GA	GA	AA	GA	GA	GA	AA	AA	GA	GA	GA	GA	AA	GA	AA	GA	GA	GA	NN	GA	AA	AA	GA	AA	GA	AA	NN	AA	AA	GA	GA	AA	GA	GA	GA	AA	AA	GA	GA	GA	GA	AA	AA	GA	NN	GA	AA	GA	GG	AA	GG	GA	NN	GA	GA	GG	GG	GA	GG	GG	NN	AA	GA	GA	GG	GG	GG	AA	GG	GA	GA	GA	GA	NN	NN	GA	GA	AA	GA	GA	GA	GA	AA	GA	AA	GA	GA	GA	AA	AA	NN	NN	GG	GA	GA	GG	GG	GA	NN	GA	NN	AA	NN	NN	GG	GA	GA	NN	NN	GG	GA	AA	GA	GA	GA	GA	AA	GA	AA	GA	GA	GA	AA	AA	NN	NN	GA	GA	AA	GA	GA	GA	GA	AA	GA	AA	GA	GA	GA	AA	AA	NN	NN	GA	GA	GA	GG	GA	GG	GG	GA	GG	GA	GG	GG	GG	GA	GA	NN	AA	GA	GA	AA	GA	AA	AA	AA	AA	GA	AA	AA	AA	AA	GA	AA	GA	AA	AA	AA	AA	AA	AA	AA	AA	AA	AA	AA	AA	NN	AA	AA	AA	AA	AA	AA	AA	AA	AA	AA	AA	AA	AA	AA	AA	AA	AA	AA	AA	NN	AA	AA	GA	AA	AA	AA	AA	AA	GA	GA	GA	GA	GA	GA	GA	GA	GA	GA	GA	AA	AA	AA	GG	GA	GA	GA	GA	GA	GA	GG	GA	GA	GG	GA	GG	GA	NN	GA	AA	GA	AA	GA	GG	GA	GA	GG	GA	AA	GA	GA	GA	GA	GG	AA	AA	GG	NN	GA	GG	GA	GG	NN	AA	GA	AA	GA	GG	GG	NN	GA	GA	GA	GA	GA	GG	GA	AA	GA	AA	AA	AA	AA	GG	NN	GA	GG	GA	GA	GA	GA	AA	GA	GA	AA	GG	GA	GA	AA	NN	GG	GA	GG	GA	AA	AA	GA	GA	AA	GA	GA	GA	GA	GA	GA	GA	GA	GA	GA	NN	AA	GA	AA	GA	GA	GA	AA	AA	AA	AA	AA	AA
PZE-105025788	C/G	5	13548052	+	NA	NA	NA	NA	NA	NA	NN	GC	CC	CC	GC	CC	GC	CC	NN	CC	CC	GC	GC	CC	GC	GC	GC	CC	CC	GC	GC	GC	GC	CC	NN	GC	CC	CC	GC	CC	GC	CC	NN	CC	CC	GC	GC	CC	GC	GC	GC	CC	CC	GC	GC	GC	GC	CC	NN	NN	GC	CC	CC	GC	CC	GC	CC	NN	CC	CC	GC	GC	CC	GC	GC	GC	CC	CC	GC	GC	GC	GC	CC	GC	CC	GC	GC	GC	NN	GC	CC	CC	GC	CC	GC	CC	NN	CC	CC	GC	GC	CC	GC	GC	GC	CC	CC	GC	GC	GC	GC	CC	CC	GC	NN	GC	CC	CC	GC	CC	GC	CC	NN	CC	CC	GC	GC	CC	GC	GC	GC	CC	CC	GC	GC	GC	GC	CC	GC	GC	GC	CC	CC	NN	NN	GC	GC	CC	GC	GC	GC	GC	CC	GC	CC	GC	GC	GC	CC	CC	NN	NN	GC	GC	CC	GC	GC	GC	GC	CC	GC	CC	GC	GC	GC	CC	CC	NN	NN	GC	GC	CC	GC	GC	GC	GC	CC	GC	CC	GC	GC	GC	CC	CC	NN	NN	GC	GC	CC	GC	GC	GC	GC	CC	GC	CC	GC	GC	GC	CC	CC	NN	NN	GC	GC	CC	GC	GC	GC	GC	CC	GC	CC	GC	GC	GC	CC	CC	NN	CC	CC	CC	CC	CC	CC	CC	CC	CC	CC	CC	CC	CC	CC	CC	CC	CC	CC	CC	CC	CC	CC	CC	CC	CC	CC	CC	CC	CC	CC	CC	CC	CC	CC	CC	CC	CC	CC	CC	CC	CC	CC	CC	CC	CC	CC	CC	CC	CC	CC	CC	CC	CC	CC	CC	CC	CC	CC	GC	GC	GC	GC	GC	GC	CC	CC	CC	CC	GC	CC	CC	CC	GC	GC	GC	CC	GC	GC	GC	GG	GC	GC	GG	CC	GC	CC	NN	GC	NN	CC	CC	GC	GG	GC	CC	GG	GC	CC	GC	NN	CC	CC	GG	CC	CC	GG	NN	GC	GG	GC	GG	CC	CC	GC	CC	GC	GG	GG	NN	GC	GC	GC	GC	GC	GG	GC	CC	GC	CC	CC	CC	CC	GC	NN	GC	GC	GC	GC	GC	GC	CC	GC	GC	CC	GC	GC	GC	CC	CC	GC	GC	GC	CC	CC	CC	CC	CC	CC	CC	CC	CC	CC	CC	CC	CC	CC	CC	CC	CC	CC	CC	CC	CC	CC	CC	CC	CC	CC	CC	CC	CC
PZE-105025966	A/G	5	13641239	+	NA	NA	NA	NA	NA	NA	NN	AA	GA	GA	AA	GA	GA	GG	NN	GG	GG	GA	GA	GA	GA	GA	NN	GG	GA	GA	GA	GA	GA	GA	NN	AA	GA	GA	AA	GA	AA	GA	NN	GA	GA	AA	AA	GA	AA	AA	AA	GA	GA	AA	AA	AA	AA	GA	NN	NN	AA	GA	GA	AA	GA	AA	GA	NN	GA	GA	AA	AA	GG	AA	AA	AA	GA	GA	AA	AA	AA	AA	GA	AA	GA	AA	AA	AA	NN	GA	NN	GG	AA	GA	AA	GG	NN	GG	GA	GA	GA	GA	AA	AA	GA	GG	GG	NN	GA	AA	GA	GG	GA	GA	NN	AA	GA	GA	AA	GA	AA	GA	NN	GA	GA	AA	AA	GA	AA	AA	AA	GA	GA	AA	AA	AA	AA	GA	AA	AA	AA	GA	GA	NN	NN	AA	AA	GA	AA	AA	GA	GA	GG	GA	GG	GA	GA	AA	GG	GG	NN	NN	AA	AA	GA	AA	AA	AA	AA	GA	AA	GA	AA	AA	AA	GA	GA	NN	NN	AA	AA	GA	AA	AA	AA	AA	GA	AA	GA	AA	AA	GA	GA	GA	NN	NN	GA	NN	GG	AA	GA	AA	GA	GA	GA	GA	GA	GA	AA	GA	GA	NN	NN	AA	AA	GA	AA	AA	AA	AA	GA	AA	GA	AA	AA	AA	GA	GA	NN	GG	AA	GA	GA	GA	GA	GA	GA	NN	NN	GG	GA	GA	GA	AA	GA	AA	GA	GA	GA	GG	GG	GG	NN	GA	GG	GA	AA	GG	AA	NN	NN	GG	AA	AA	AA	GA	GA	GA	AA	AA	GG	GA	GG	NN	GG	GG	GA	GG	GA	GG	GA	AA	GA	GG	GG	GA	GA	GA	GA	GA	GA	GA	GA	GA	GA	GA	GA	GA	GG	GA	GG	AA	GA	GA	GA	GA	AA	AA	AA	AA	AA	AA	AA	AA	AA	AA	AA	GA	AA	AA	AA	AA	AA	AA	AA	AA	GG	AA	AA	AA	AA	AA	AA	AA	AA	AA	AA	AA	AA	AA	AA	GG	AA	GA	AA	AA	AA	AA	AA	AA	AA	AA	AA	AA	AA	AA	AA	AA	GA	GA	GA	AA	AA	GA	AA	GA	GA	GA	GA	GA	GA	GA	GA	AA	GA	GA	GA	GA	AA	GA	AA	GA	AA	AA	AA	AA	AA	GA	GA	GA	GA	GA	GA	GA	AA	GA	GA	NN	GA	AA	GA	GA	GA	GA	NN	GA	NN	GA	AA	AA
PZE-105026164	C/T	5	13669818	+	NA	NA	NA	NA	NA	NA	TC	CC	CC	CC	CC	CC	TC	TC	TC	TC	TC	TC	TC	CC	TC	TC	NN	TC	CC	TC	TC	TC	TC	CC	CC	CC	CC	CC	CC	CC	CC	CC	CC	CC	CC	CC	CC	CC	CC	CC	CC	CC	CC	CC	CC	CC	CC	CC	CC	CC	CC	CC	CC	CC	CC	CC	CC	CC	CC	CC	CC	CC	TC	CC	CC	CC	CC	CC	CC	CC	CC	CC	CC	CC	CC	CC	CC	CC	NN	TC	NN	TC	CC	CC	CC	TC	CC	TC	CC	TC	TC	CC	CC	CC	TC	TC	TC	NN	TC	CC	TC	TC	CC	TC	CC	CC	CC	CC	CC	CC	CC	CC	CC	CC	CC	CC	CC	CC	CC	CC	CC	CC	CC	CC	CC	CC	CC	CC	CC	CC	CC	CC	CC	NN	TC	CC	CC	CC	CC	CC	TC	TC	TC	TC	TC	TC	TC	CC	TC	TC	NN	CC	CC	CC	CC	CC	CC	CC	CC	CC	CC	CC	CC	CC	CC	CC	CC	NN	CC	CC	CC	CC	CC	CC	CC	CC	CC	CC	CC	CC	CC	TC	CC	CC	NN	NN	TC	NN	TC	CC	TC	CC	TC	CC	TC	CC	TC	TC	CC	CC	CC	NN	CC	CC	CC	CC	CC	CC	CC	CC	CC	CC	CC	CC	CC	CC	CC	CC	NN	CC	CC	CC	CC	CC	CC	CC	CC	CC	CC	CC	CC	CC	CC	CC	CC	CC	CC	CC	CC	CC	CC	CC	CC	CC	CC	CC	CC	CC	CC	CC	CC	CC	CC	CC	CC	CC	CC	CC	CC	CC	CC	TC	CC	TC	TC	TC	CC	TC	TC	CC	TC	NN	CC	CC	CC	TC	TC	CC	TC	CC	TC	TC	TC	TC	CC	TC	TC	CC	TT	TC	TT	NN	CC	CC	CC	TC	CC	CC	CC	CC	CC	CC	CC	CC	CC	CC	CC	TC	CC	CC	CC	CC	CC	CC	CC	CC	TT	CC	CC	CC	CC	CC	CC	CC	CC	TC	CC	CC	CC	CC	CC	TT	CC	TC	CC	CC	CC	CC	CC	CC	CC	CC	CC	CC	CC	CC	CC	CC	TC	CC	CC	CC	TC	CC	CC	CC	CC	CC	CC	CC	CC	CC	CC	CC	CC	CC	CC	CC	CC	CC	CC	TC	CC	CC	CC	CC	CC	TC	TC	TC	TC	TC	TC	TC	CC	TC	TC	NN	TC	CC	TC	TC	TC	TC	NN	TC	NN	TC	CC	CC
PZE-105026370	T/C	5	13781359	+	NA	NA	NA	NA	NA	NA	NN	TT	CT	CT	TT	CT	TT	CT	NN	CT	CT	TT	TT	CT	TT	TT	NN	CT	CT	TT	TT	TT	TT	CT	NN	TT	CT	CT	TT	CT	TT	CT	NN	CT	CT	TT	TT	CT	TT	TT	NN	CT	CT	TT	TT	TT	TT	CT	NN	NN	TT	CT	CT	TT	CT	TT	CT	NN	CT	CT	TT	TT	CT	TT	TT	NN	CT	CT	TT	TT	TT	TT	CT	TT	CT	TT	TT	TT	NN	TT	CT	CT	TT	CT	TT	CT	NN	NN	CT	TT	TT	CT	TT	TT	NN	CT	CT	TT	TT	TT	TT	CT	CT	TT	NN	TT	CT	CT	TT	CT	TT	CT	NN	CT	CT	TT	TT	CT	TT	TT	NN	CT	CT	TT	TT	TT	TT	CT	TT	TT	TT	CT	CT	NN	NN	TT	TT	CT	TT	TT	TT	TT	CT	TT	CT	TT	TT	TT	CT	CT	NN	NN	TT	TT	CT	TT	TT	TT	TT	CT	TT	CT	TT	TT	TT	CT	CT	NN	NN	TT	TT	CT	TT	TT	TT	TT	CT	TT	CT	TT	TT	TT	CT	CT	NN	NN	TT	TT	CT	TT	TT	TT	TT	CT	NN	CT	TT	TT	TT	CT	CT	NN	NN	TT	TT	CT	TT	TT	TT	TT	CT	TT	CT	TT	TT	TT	CT	CT	NN	CC	TT	CT	CT	CT	CT	CT	CT	CC	CT	CC	CT	CT	CT	TT	CT	TT	CT	CT	CT	CC	CC	CC	CT	CT	CC	CT	TT	CC	TT	CC	CT	CC	TT	TT	TT	CT	CT	CT	TT	TT	CC	TT	CC	CT	CT	CT	CT	CT	TT	CC	TT	NN	CT	CC	CC	TT	TT	CT	TT	CT	TT	TT	TT	TT	CT	TT	TT	CT	TT	TT	NN	NN	CT	CT	CT	TT	TT	TT	TT	TT	TT	TT	TT	TT	TT	TT	TT	TT	TT	TT	TT	TT	TT	TT	TT	TT	TT	TT	TT	TT	TT	TT	TT	TT	TT	CT	TT	TT	TT	TT	TT	TT	TT	TT	TT	TT	TT	TT	TT	TT	TT	TT	TT	TT	TT	TT	TT	TT	TT	CT	CT	TT	CT	CT	TT	CT	CT	CT	CT	CT	CT	CT	CT	TT	CT	CT	CT	CT	TT	CT	TT	TT	TT	TT	TT	TT	TT	TT	TT	TT	TT	TT	TT	TT	TT	TT	TT	TT	TT	TT	TT	TT	TT	TT	TT	TT	TT	TT	TT	TT
PZE-105026453	C/T	5	13934936	+	NA	NA	NA	NA	NA	NA	TC	CC	CC	CC	CC	CC	TC	TC	TC	TC	TC	TC	TC	CC	TC	TC	NN	TC	CC	TC	TC	TC	TC	CC	CC	TC	NN	TC	TC	TC	CC	NN	TC	NN	CC	NN	NN	TC	TC	TC	TC	CC	TC	TC	TC	CC	TC	TC	CC	CC	TC	CC	CC	CC	CC	CC	CC	CC	CC	CC	CC	CC	TC	CC	CC	CC	CC	CC	CC	CC	CC	CC	CC	CC	CC	CC	CC	CC	NN	TC	TC	TC	CC	CC	CC	TC	CC	TC	CC	TC	TC	CC	CC	CC	TC	TC	TC	NN	TC	CC	TC	TC	CC	TC	TC	CC	CC	TC	TC	CC	TC	TC	TC	TC	TC	TC	TC	TC	TC	TC	NN	CC	TC	CC	TC	TC	TC	CC	TC	CC	CC	TC	TC	TC	TC	CC	CC	CC	CC	CC	TC	TC	TC	TC	TC	TC	TC	CC	TC	TC	NN	CC	TC	NN	TC	TC	TC	CC	NN	TC	NN	CC	NN	NN	TC	TC	TC	TT	CC	TC	CC	CC	CC	CC	CC	CC	CC	CC	CC	CC	CC	TC	CC	CC	TC	NN	TC	TC	TC	CC	TC	CC	TC	CC	TC	CC	TC	TC	CC	CC	CC	TT	TC	CC	CC	TC	TC	CC	TC	TC	TC	TC	TC	TC	TC	TC	TC	TC	NN	CC	TC	TC	CC	TC	CC	CC	CC	CC	TC	CC	CC	CC	CC	TC	CC	TC	CC	CC	CC	CC	CC	CC	CC	CC	CC	CC	CC	CC	CC	CC	CC	CC	CC	CC	CC	CC	CC	CC	CC	CC	CC	TC	CC	TC	TC	TC	CC	TC	TC	CC	TC	NN	CC	CC	CC	TC	TC	CC	TC	CC	TC	TC	TC	TT	TC	TT	TT	CC	TT	TC	TT	NN	CC	CC	TC	TC	CC	CC	CC	CC	CC	CC	TC	TC	TC	TC	CC	NN	TC	CC	CC	CC	CC	TC	CC	CC	TT	CC	NN	TC	TC	CC	CC	CC	CC	TC	CC	CC	CC	CC	CC	TT	CC	TC	CC	CC	CC	CC	CC	CC	CC	CC	NN	CC	CC	CC	CC	CC	TC	CC	CC	TC	TT	CC	TC	CC	CC	CC	CC	CC	CC	CC	CC	TC	CC	CC	CC	CC	NN	CC	TC	TT	CC	CC	TC	TC	CC	TT	TT	TT	TT	TT	TT	TT	TC	TT	TT	NN	TC	TC	TC	TT	TT	TT	NN	TC	TC	TC	CC	CC
PZE-105026495	A/C	5	13957023	+	NA	NA	NA	NA	NA	NA	NN	AA	CA	CA	AA	CA	AA	CA	CA	CA	CA	AA	AA	CA	AA	AA	NN	CA	CA	AA	AA	AA	AA	CA	NN	AA	CA	CA	AA	CA	AA	CA	CA	CA	CA	AA	AA	CA	AA	AA	NN	CA	CA	AA	AA	AA	AA	CA	NN	NN	AA	CA	CA	AA	CA	AA	CA	CA	CA	CA	AA	AA	CA	AA	AA	NN	CA	CA	AA	AA	AA	AA	CA	AA	CA	AA	AA	AA	NN	AA	CA	CA	AA	CA	AA	CA	CA	CA	CA	AA	AA	CA	AA	AA	NN	CA	CA	AA	AA	AA	AA	CA	CA	AA	NN	AA	CA	CA	AA	CA	AA	CA	CA	CA	CA	AA	AA	CA	AA	AA	NN	CA	CA	AA	AA	AA	AA	CA	AA	AA	AA	CA	CA	NN	NN	AA	AA	CA	AA	AA	AA	AA	CA	AA	CA	AA	AA	AA	CA	CA	NN	NN	AA	AA	CA	AA	AA	AA	AA	CA	AA	CA	AA	AA	AA	CA	CA	NN	NN	AA	AA	CA	AA	AA	AA	AA	CA	AA	CA	AA	AA	AA	CA	CA	NN	NN	AA	AA	CA	AA	AA	AA	AA	CA	AA	CA	AA	AA	AA	CA	CA	NN	NN	AA	AA	CA	AA	AA	AA	AA	CA	AA	CA	AA	AA	AA	CA	CA	NN	CC	AA	CA	CA	CA	CA	CA	CA	CC	CA	CC	CA	CA	CA	AA	CA	AA	CA	CA	CA	CC	CC	CC	CA	CA	CC	CA	AA	CC	AA	CC	CA	CC	AA	AA	AA	CA	CA	CA	AA	AA	CC	AA	CC	CA	CA	CA	CA	CA	AA	CC	AA	NN	CA	CC	CC	AA	AA	CA	AA	CA	AA	AA	AA	AA	CA	AA	AA	CA	AA	AA	AA	NN	CA	CA	CA	AA	AA	AA	AA	AA	AA	AA	AA	AA	AA	AA	AA	AA	AA	AA	AA	AA	AA	AA	AA	AA	AA	AA	AA	AA	AA	AA	AA	AA	AA	AA	AA	AA	AA	AA	AA	AA	AA	AA	AA	AA	AA	AA	AA	AA	AA	AA	AA	AA	AA	AA	AA	AA	AA	CA	CA	AA	AA	CA	AA	CA	CA	CA	CA	CA	CA	CA	CA	AA	CA	CA	CA	CA	AA	CA	AA	AA	AA	AA	AA	AA	AA	AA	AA	AA	AA	AA	AA	AA	AA	AA	AA	AA	AA	AA	AA	AA	AA	AA	AA	AA	AA	AA	AA	AA
DAS-PZ-3665	A/T	5	14017938	+	NA	NA	NA	NA	NA	NA	AA	TA	TA	TA	TA	TA	AA	AA	AA	AA	AA	AA	AA	TA	AA	AA	NN	AA	TA	AA	AA	AA	AA	TA	TA	AA	NN	AA	AA	AA	TA	NN	AA	NN	TA	NN	TA	NN	AA	AA	AA	TA	AA	AA	AA	TA	AA	AA	TA	TA	AA	TA	TA	TA	TA	TA	TA	TA	TA	TA	TA	TA	AA	TA	TA	TA	TA	TA	TA	TA	TA	TA	TA	TA	TA	TA	TA	TA	NN	AA	AA	AA	TA	TA	TA	AA	TA	AA	TA	AA	AA	TA	TA	TA	AA	AA	NN	NN	AA	TA	AA	AA	TA	AA	AA	TA	TA	AA	AA	TA	AA	AA	AA	AA	AA	AA	NN	AA	AA	AA	NN	TA	NN	TA	AA	AA	AA	TA	AA	TA	TT	AA	AA	NN	AA	TA	TA	TA	TA	TA	AA	AA	AA	AA	AA	AA	AA	TT	AA	AA	NN	TA	AA	NN	AA	AA	AA	TA	NN	AA	NN	TA	NN	TA	NN	AA	AA	NN	TA	AA	TA	TA	TA	TA	TA	TA	TA	TA	TA	TA	TA	TA	TA	TA	NN	NN	AA	AA	AA	TA	AA	TA	AA	TA	AA	TA	AA	AA	TT	TA	TA	NN	AA	TA	TA	AA	AA	TA	AA	AA	AA	AA	AA	AA	NN	TA	AA	AA	NN	AA	TA	AA	TA	AA	TA	TA	TA	NN	NN	AA	TA	TA	TA	TA	TA	TA	TA	TA	TA	AA	AA	AA	TA	TA	AA	TA	TT	AA	TT	NN	NN	AA	TT	TT	TT	TA	TA	TA	TT	TT	AA	TA	AA	AA	AA	AA	TA	AA	TA	AA	TA	TA	TA	AA	AA	TA	TA	AA	AA	AA	AA	AA	AA	AA	AA	AA	AA	AA	AA	TA	AA	AA	AA	AA	AA	AA	TA	TA	AA	TA	TA	AA	NN	AA	TA	NN	TA	TA	TA	TT	TA	AA	TA	TA	AA	TA	AA	TA	TA	TA	TA	AA	TT	TT	AA	NN	TA	AA	NN	AA	TT	AA	TA	TA	TA	AA	AA	NN	TA	TA	TA	TA	TA	AA	TA	TT	TA	TT	TA	TA	TA	AA	NN	AA	AA	AA	AA	AA	AA	TA	AA	AA	TA	AA	AA	AA	TA	TA	AA	AA	AA	AA	TT	TT	TA	TA	TT	AA	AA	AA	AA	AA	AA	NN	TA	AA	AA	NN	TA	NN	TA	AA	AA	AA	NN	TA	TA	TA	TT	TT
PZE-105026696	C/T	5	14039760	+	NA	NA	NA	NA	NA	NA	TC	CC	CC	CC	CC	CC	TC	TC	TC	TC	TC	TC	TC	CC	TC	TC	NN	TC	CC	TC	TC	TC	TC	CC	CC	CC	CC	CC	CC	CC	CC	CC	CC	CC	CC	CC	CC	CC	CC	CC	CC	CC	CC	CC	CC	CC	CC	CC	CC	CC	CC	CC	CC	CC	CC	CC	CC	CC	CC	CC	CC	CC	TC	CC	CC	CC	CC	CC	CC	CC	CC	CC	CC	CC	CC	CC	CC	CC	NN	TC	TC	TC	CC	CC	CC	TC	CC	TC	CC	TC	TC	CC	CC	CC	TC	TC	NN	NN	TC	CC	TC	TC	CC	TC	CC	CC	CC	CC	CC	CC	CC	CC	CC	CC	CC	CC	CC	CC	CC	CC	CC	CC	CC	CC	CC	CC	CC	CC	CC	CC	CC	CC	CC	TC	TC	CC	CC	CC	CC	CC	TC	TC	TC	TC	TC	TC	TC	CC	TC	TC	NN	CC	CC	CC	CC	CC	CC	CC	CC	CC	CC	CC	CC	CC	CC	CC	CC	TC	CC	CC	CC	CC	CC	CC	CC	CC	CC	CC	CC	CC	CC	TC	CC	CC	TC	NN	TC	TC	TC	CC	TC	CC	TC	CC	TC	CC	TC	TC	CC	CC	CC	TT	CC	CC	CC	CC	CC	CC	CC	CC	CC	CC	CC	CC	CC	CC	CC	CC	TC	CC	CC	CC	CC	CC	CC	CC	CC	CC	CC	CC	CC	CC	CC	CC	CC	CC	CC	CC	CC	CC	CC	CC	CC	CC	CC	CC	CC	CC	CC	CC	CC	CC	CC	CC	CC	CC	CC	CC	CC	CC	CC	TC	CC	TC	TC	TC	CC	TC	TC	CC	TC	NN	CC	CC	CC	TC	NN	CC	TC	CC	TC	TC	NN	TC	CC	TC	TC	CC	TT	TC	TT	NN	CC	CC	CC	TC	CC	CC	CC	CC	CC	CC	CC	CC	CC	CC	CC	TC	CC	CC	CC	CC	CC	CC	CC	CC	TT	CC	CC	CC	CC	CC	CC	CC	CC	CC	CC	CC	CC	CC	CC	TT	CC	TC	CC	CC	CC	CC	CC	CC	CC	CC	CC	CC	CC	CC	CC	CC	TC	CC	CC	CC	CC	CC	CC	CC	CC	CC	CC	CC	CC	CC	CC	CC	CC	CC	CC	CC	CC	CC	CC	TC	CC	CC	CC	CC	CC	TC	TC	TC	TC	TC	TC	TC	CC	TC	TC	NN	TC	CC	TC	TC	TC	TC	NN	TC	TC	TC	CC	CC
PZE-105026697	G/A	5	14039896	+	NA	NA	NA	NA	NA	NA	NN	AG	GG	NN	AG	GG	AG	GG	GG	GG	GG	AG	AG	GG	NN	NN	NN	GG	GG	AG	AG	AG	AG	GG	NN	AA	NN	NN	AA	AG	AG	NN	AG	GG	GG	AA	AG	NN	NN	NN	NN	GG	AG	AA	AA	AG	AA	AG	NN	NN	AA	GG	NN	AG	GG	AG	GG	GG	GG	GG	AG	AG	GG	NN	NN	NN	GG	GG	AG	AG	AG	AG	GG	AG	GG	AG	AG	AG	NN	AG	GG	NN	AG	GG	AG	GG	GG	GG	GG	AG	AG	GG	NN	NN	NN	GG	GG	AG	AG	AG	AG	GG	GG	AG	NN	AG	GG	NN	AA	GG	AA	AG	AG	AG	AG	AA	NN	AG	NN	NN	NN	GG	NN	AG	AA	AA	AA	GG	AA	AG	AG	AG	AG	NN	NN	AG	AG	GG	AG	AG	AG	AG	GG	AG	NN	AG	AG	AG	GG	GG	NN	NN	AA	NN	AG	AA	AA	AG	NN	AG	AG	NN	AA	AG	NN	AG	AG	NN	NN	AA	AG	GG	AG	AG	AG	AG	GG	AG	NN	AG	AG	AG	GG	GG	NN	NN	AG	AG	GG	AG	AG	AG	AG	GG	AG	NN	AG	AG	AG	GG	GG	NN	NN	AG	AG	AG	AA	AG	AA	AA	AG	AA	NN	AA	NN	AA	AG	AG	NN	GG	AG	AG	GG	AG	GG	GG	GG	NN	AG	GG	GG	GG	GG	AG	NN	AG	GG	GG	NN	GG	GG	GG	GG	GG	GG	GG	GG	GG	GG	GG	GG	GG	GG	GG	GG	GG	GG	GG	GG	GG	GG	GG	GG	GG	GG	GG	GG	GG	GG	GG	GG	AG	GG	GG	GG	GG	GG	AG	AG	AG	AG	AG	AG	AG	AG	AG	AG	AG	GG	GG	GG	AA	AG	AG	AG	AG	AG	AG	AA	AG	AG	AA	NN	AA	AG	NN	AG	GG	AG	GG	AG	AA	AG	AG	AA	AG	GG	AG	AG	AG	AG	AA	GG	GG	AA	NN	AG	AA	NN	AA	GG	GG	AG	GG	AG	AA	AA	AG	AG	AG	AG	AG	AG	AA	AG	GG	AG	GG	GG	GG	GG	AA	NN	AG	AA	AG	AG	NN	AG	GG	AG	NN	GG	AA	AG	AG	NN	GG	AA	AG	AA	AG	GG	GG	AG	AG	GG	AG	AG	AG	AG	AG	AG	NN	AG	AG	AG	AG	GG	NN	GG	AG	AG	AG	GG	GG	GG	GG	GG	GG
PZE-105026864	G/A	5	14089501	+	NA	NA	NA	NA	NA	NA	NN	GG	AG	NN	GG	AG	AG	AA	AA	AA	AA	AG	AG	AG	NN	NN	NN	AA	AG	AG	AG	AG	AG	AG	NN	AG	NN	NN	AG	AA	GG	NN	AA	AG	AG	AG	GG	NN	NN	NN	NN	AG	AA	AG	AG	GG	AG	AA	NN	NN	AG	AG	NN	GG	AG	GG	AG	AG	AG	AG	GG	GG	AG	NN	NN	NN	AG	AG	GG	GG	GG	GG	AG	GG	AG	GG	GG	GG	NN	AG	AA	NN	GG	AG	GG	AA	AG	AA	AG	AG	AG	AG	NN	NN	NN	AA	NN	NN	AG	GG	AG	AA	AG	AG	NN	GG	AG	NN	AG	AG	AG	AA	AA	AA	AA	AG	NN	AA	NN	NN	NN	AG	NN	GG	AG	AG	AG	AG	AG	GG	GG	AA	AA	NN	NN	GG	GG	AG	GG	GG	AG	AG	AA	AG	NN	AG	AG	GG	AA	AA	NN	NN	AG	NN	AA	AG	AG	GG	NN	AA	GG	NN	AG	GG	NN	AA	AA	NN	NN	AG	GG	AG	GG	GG	GG	GG	AG	GG	NN	GG	GG	GG	AG	AG	NN	NN	AG	AG	AA	GG	AG	GG	AG	AG	AG	NN	AG	AG	GG	AG	AG	NN	NN	GG	GG	AA	AG	GG	AG	AG	AA	AG	NN	AG	NN	AG	AA	AA	NN	AA	AG	AA	AG	AA	AG	AG	AG	NN	NN	AA	AG	AG	AG	AG	AG	AG	AG	AG	AG	AA	AA	AA	AG	AG	AA	AG	GG	AA	GG	NN	NN	AA	GG	GG	GG	AG	AG	AG	GG	GG	AA	AG	AA	AA	AA	AA	AG	AA	AG	AA	AG	AG	AG	AA	AA	AG	AG	AG	AG	AG	AG	AG	AG	AA	AA	AA	AA	AG	AA	AG	AA	AG	AG	AG	AA	AG	GG	GG	GG	GG	GG	GG	AG	AG	AG	AG	GG	NN	AG	GG	GG	GG	GG	AG	GG	GG	AA	GG	NN	AG	AG	GG	GG	GG	GG	GG	GG	GG	GG	GG	GG	AA	GG	AG	GG	GG	GG	GG	GG	GG	GG	GG	AG	GG	GG	GG	GG	GG	AG	AG	AG	AG	AG	AG	AG	AG	AG	AG	AG	AG	AG	AG	AG	AG	AG	AG	AG	AG	AA	AG	AG	AA	GG	GG	AG	AG	GG	AA	AA	AA	AA	AA	AA	NN	AG	AA	AA	NN	AG	NN	AG	AA	AA	AA	NN	AG	AG	AG	GG	GG
PZE-105026985	T/C	5	14166454	+	NA	NA	NA	NA	NA	NA	CT	CT	TT	NN	CT	TT	CT	TT	NN	TT	TT	CT	CT	TT	NN	NN	TT	TT	TT	CT	CT	CT	CT	TT	CT	CT	TT	NN	CT	TT	CT	TT	NN	TT	TT	CT	CT	TT	NN	NN	TT	TT	TT	CT	CT	CT	CT	TT	NN	CT	CT	TT	NN	CT	TT	CT	TT	NN	TT	TT	CT	CT	TT	NN	NN	TT	TT	TT	CT	CT	CT	CT	TT	CT	TT	CT	CT	CT	CT	CT	TT	NN	CT	TT	CT	TT	NN	TT	TT	CT	CT	TT	NN	NN	TT	TT	TT	CT	CT	CT	CT	TT	TT	CT	CT	CT	TT	NN	CT	TT	CT	TT	NN	TT	TT	CT	CT	TT	NN	NN	TT	TT	TT	CT	CT	CT	CT	TT	CT	CT	CT	TT	TT	NN	NN	CT	CT	TT	CT	CT	CT	CT	TT	CT	NN	CT	CT	CT	TT	TT	NN	NN	CT	CT	TT	CT	CT	CT	CT	TT	CT	NN	CT	CT	CT	TT	TT	NN	NN	CT	CT	TT	CT	CT	CT	CT	TT	CT	NN	CT	CT	CT	TT	TT	NN	NN	CT	CT	TT	CT	CT	CT	CT	TT	CT	NN	CT	CT	CT	TT	TT	NN	NN	CT	CT	TT	CT	CT	CT	CT	TT	CT	NN	CT	CT	CT	TT	TT	NN	TT	TT	TT	TT	TT	TT	TT	TT	TT	TT	TT	TT	TT	TT	TT	TT	TT	TT	TT	TT	TT	TT	TT	TT	TT	TT	TT	TT	TT	TT	TT	TT	TT	TT	TT	TT	TT	TT	TT	TT	TT	TT	TT	TT	TT	TT	TT	TT	TT	TT	TT	TT	TT	TT	TT	TT	TT	TT	CT	CT	CT	CT	CT	CT	TT	TT	TT	TT	CT	TT	TT	TT	CT	CT	CT	TT	CT	CT	CT	CC	CT	CT	CC	NN	CT	TT	NN	CT	NN	TT	TT	CT	CC	CT	TT	CC	CT	TT	CT	NN	TT	TT	CC	TT	TT	CC	NN	CT	CC	NN	CC	TT	TT	CT	TT	CT	CC	CC	CT	CT	CT	CT	CT	CT	CC	NN	TT	CT	TT	TT	TT	TT	CT	NN	CT	CT	NN	CT	CT	CT	TT	CT	CT	TT	CT	CT	CT	TT	TT	CT	CT	NN	TT	TT	TT	TT	TT	TT	TT	TT	TT	TT	TT	TT	TT	TT	TT	TT	TT	TT	TT	TT	TT	TT	TT	TT	TT	TT	TT	TT	TT
DAS-PZ-7062	C/A	5	14185533	+	NA	NA	NA	NA	NA	NA	CC	AC	AC	AC	AC	AC	CC	CC	CC	CC	CC	CC	CC	AC	CC	CC	NN	CC	AC	CC	CC	CC	CC	AC	AC	AC	AC	NN	AC	AC	AC	AC	AC	AC	AC	AC	AC	AC	AC	AC	AC	AC	AC	AC	AC	AC	AC	AC	AC	AC	AC	AC	AC	AC	AC	AC	AC	AC	AC	AC	AC	AC	AC	AC	AC	AC	AC	AC	AC	AC	AC	AC	AC	AC	AC	AC	AC	AC	NN	CC	CC	CC	AC	AC	AC	CC	AC	CC	AC	CC	CC	AC	AC	AC	CC	CC	NN	NN	CC	AC	CC	CC	AC	CC	AC	AC	AC	AC	AC	AC	AC	AC	AC	AC	AC	AC	AC	AC	AC	AC	AC	AC	AC	AC	AC	AC	AC	AC	AC	AC	AA	AC	AC	AA	CC	AC	AC	AC	AC	AC	CC	CC	CC	CC	CC	CC	CC	AA	CC	CC	NN	AC	AC	AC	NN	AC	AC	AC	AC	AC	AC	AC	AC	AC	AA	AC	AC	AA	AC	AC	AC	AC	AC	AC	AC	AC	AC	AC	AC	AC	AC	AA	AC	AC	AA	NN	CC	CC	CC	AC	CC	AC	CC	AC	CC	AC	CC	CC	AA	AC	AC	AC	AC	AC	AC	AC	AC	AC	AC	AC	AC	AC	AC	AC	AC	AA	AC	AC	AA	CC	AA	AC	AC	AC	AC	AC	AC	NN	NN	CC	AC	AC	AC	NN	NN	AA	AC	AC	NN	CC	CC	CC	AC	AC	CC	AC	AA	CC	AA	NN	NN	CC	AA	AA	AA	NN	AC	AC	AA	AA	CC	AC	CC	CC	CC	CC	AC	CC	AC	CC	AC	AA	AC	CC	CC	AC	AC	CC	CC	CC	CC	CC	CC	AC	AC	AC	AC	CC	CC	AC	CC	AC	CC	CC	AC	CC	AC	AC	CC	AC	AC	CC	NN	AC	AA	NN	AC	NN	NN	AA	AC	CC	AC	AA	CC	AC	CC	AC	NN	AA	AA	CC	AA	AA	CC	NN	AC	CC	NN	CC	AA	CC	AC	AC	NN	CC	CC	AC	AC	AC	AC	AC	AC	CC	NN	AA	AC	AA	AC	AC	AC	AC	NN	CC	AC	NN	CC	NN	CC	AC	CC	NN	AC	AC	CC	CC	NN	AC	AC	CC	NN	AC	AA	AA	AA	AA	AA	AC	AC	AC	AC	AC	AC	AC	AA	AC	AC	NN	AC	AA	AC	AC	AC	AC	NN	AC	AC	AC	AA	AA
DAS-PZ-20803	T/C	5	14324412	+	NA	NA	NA	NA	NA	NA	TT	TT	CT	NN	TT	CT	TT	CT	CT	CT	CT	TT	TT	CT	NN	NN	CT	CT	CT	TT	TT	TT	TT	CT	TT	TT	CT	NN	TT	CT	TT	CT	CT	CT	CT	TT	TT	CT	NN	NN	CT	CT	CT	TT	TT	TT	TT	CT	CT	TT	TT	CT	NN	TT	CT	TT	CT	CT	CT	CT	TT	TT	CT	NN	NN	CT	CT	CT	TT	TT	TT	TT	CT	TT	CT	TT	TT	TT	TT	TT	CT	NN	TT	CT	TT	CT	CT	CT	CT	TT	TT	CT	NN	NN	CT	CT	CT	TT	TT	TT	TT	CT	CT	TT	TT	TT	CT	NN	TT	CT	TT	CT	CT	CT	CT	TT	TT	CT	NN	NN	CT	CT	CT	TT	TT	TT	TT	CT	TT	TT	TT	CT	CT	NN	CT	TT	TT	CT	TT	TT	TT	TT	CT	TT	NN	TT	TT	TT	CT	CT	NN	CT	TT	TT	CT	TT	TT	TT	TT	CT	TT	NN	TT	TT	TT	CT	CT	NN	CT	TT	TT	CT	TT	TT	TT	TT	CT	TT	NN	TT	TT	TT	CT	CT	NN	CT	TT	TT	CT	TT	TT	TT	TT	CT	TT	NN	TT	TT	TT	CT	CT	NN	CT	TT	TT	CT	TT	TT	TT	TT	CT	TT	NN	TT	TT	TT	CT	CT	NN	CC	TT	CT	CT	CT	CT	CT	CT	NN	NN	CC	CT	CT	CT	NN	NN	TT	CT	CT	NN	CC	CC	CC	CT	CT	CC	CT	TT	CC	TT	CC	NN	CC	NN	TT	TT	NN	CT	NN	TT	TT	CC	TT	CC	CT	CT	CT	CT	CT	TT	CC	NN	TT	CT	CC	CC	TT	NN	CT	TT	CT	TT	TT	NN	TT	CT	TT	TT	CT	TT	TT	TT	TT	CT	CT	CT	TT	TT	TT	TT	TT	TT	TT	TT	TT	TT	TT	TT	CT	TT	TT	TT	TT	TT	TT	TT	TT	TT	TT	TT	TT	TT	TT	TT	TT	TT	TT	TT	TT	TT	TT	TT	TT	TT	TT	TT	TT	TT	TT	TT	TT	TT	TT	TT	TT	TT	TT	TT	TT	TT	CT	CT	TT	TT	CT	TT	CT	CT	NN	CT	CT	CT	NN	CT	TT	CT	CT	NN	CT	TT	CT	TT	TT	TT	TT	TT	TT	TT	TT	TT	TT	TT	TT	TT	TT	TT	TT	TT	TT	TT	TT	TT	TT	TT	TT	TT	TT	TT	TT	TT	TT
PZE-105027320	C/G	5	14350010	+	NA	NA	NA	NA	NA	NA	CC	GC	GC	GC	GC	GC	CC	CC	NN	CC	CC	CC	CC	GC	CC	CC	NN	CC	GC	CC	NN	CC	CC	GC	GC	GC	GC	NN	NN	NN	GC	GC	GC	NN	GC	GC	GC	GC	NN	GC	GC	GC	GC	GC	GC	GC	GC	GC	GC	NN	GC	GC	GC	GC	GC	GC	GC	GC	GC	GC	GC	GC	GC	GC	GC	GC	GC	GC	GC	GC	GC	GC	GC	GC	GC	GC	GC	GC	NN	CC	CC	NN	GC	GC	GC	CC	GC	CC	GC	CC	CC	GC	GC	GC	CC	CC	GC	GC	CC	GC	CC	CC	GC	CC	GC	GC	GC	GC	GC	GC	GC	GC	GC	GC	GC	GC	GC	GC	GC	GC	GC	GC	GC	GC	GC	GC	GC	GC	GC	GC	GG	GC	GC	NN	CC	GC	GC	GC	GC	GC	CC	CC	NN	CC	CC	CC	CC	GG	CC	CC	NN	GC	GC	GC	NN	NN	NN	GC	GC	GC	NN	GC	GC	GC	GG	NN	GC	NN	NN	GC	GC	GC	GC	GC	GC	GC	GC	GC	GC	GC	GC	GG	GC	GC	NN	NN	CC	CC	NN	GC	CC	GC	CC	GC	CC	GC	CC	CC	GG	GC	GC	NN	GC	GC	GC	GC	GC	GC	GC	GC	GC	GC	GC	GC	GC	GG	GC	GC	NN	CC	GG	GC	GC	GC	GC	GC	GC	GC	GC	CC	NN	GC	GC	NN	NN	GG	GC	GC	GG	CC	CC	CC	GC	GC	CC	GC	GG	CC	GG	CC	GC	CC	NN	GG	GG	NN	GC	NN	GG	GG	CC	GC	CC	CC	CC	CC	GC	CC	GC	CC	NN	GG	GC	CC	CC	GC	GC	CC	CC	CC	CC	CC	CC	GC	GC	GC	GC	CC	CC	GC	NN	GC	CC	CC	GC	CC	GC	GC	CC	GC	GC	CC	GC	GC	GG	GC	NN	NN	NN	GG	GC	CC	GC	GG	CC	GC	CC	GC	NN	GG	GG	CC	GG	GG	CC	NN	GC	CC	NN	CC	GG	CC	NN	GC	NN	CC	CC	GC	GC	GC	GC	GC	GC	CC	NN	GG	GC	GG	GC	GC	GC	GC	NN	CC	GC	NN	CC	GC	CC	GC	CC	NN	GC	GC	CC	CC	GG	GC	GC	CC	NN	GC	GG	GG	GG	GG	GG	GC	GC	NN	GC	GC	GC	GC	GG	GC	GC	NN	GC	GG	GC	NN	GC	GC	NN	GC	GC	NN	GG	GG
PZE-105027369	C/T	5	14400106	+	NA	NA	NA	NA	NA	NA	CC	CC	TC	CC	CC	TC	CC	TC	TC	TC	TC	CC	CC	TC	TC	TC	TT	TC	TC	CC	CC	CC	CC	TC	CC	TC	NN	TC	TC	TT	CC	TT	TT	TC	TC	TC	CC	NN	TT	TT	TT	TC	TT	TC	TC	CC	TC	TT	TC	CC	TC	TC	CC	CC	TC	CC	TC	TC	TC	TC	CC	CC	TC	TC	TC	TC	TC	TC	CC	CC	CC	CC	TC	CC	TC	CC	CC	CC	CC	CC	TC	CC	CC	TC	CC	TC	TC	TC	TC	CC	CC	TC	TC	TC	TC	TC	TC	CC	CC	CC	CC	TC	TC	CC	TC	CC	TC	TC	TC	TC	TC	TT	TT	TT	TT	TC	NN	TT	TT	TT	TC	TC	NN	CC	TC	TC	TC	TC	TC	CC	CC	TT	TT	NN	TC	CC	CC	TC	CC	CC	CC	CC	TC	CC	CC	CC	CC	CC	TC	TC	NN	TC	TC	NN	TT	TC	TC	CC	TC	TT	CC	CC	TC	CC	NN	TT	TT	NN	TC	TC	CC	TC	CC	CC	CC	CC	TC	CC	CC	CC	CC	CC	TC	TC	NN	TC	CC	CC	TC	CC	CC	CC	CC	TC	CC	CC	CC	CC	CC	TC	TC	NN	TT	CC	CC	TT	TC	CC	TC	TC	TT	TC	TC	TC	NN	TC	TT	TT	NN	TT	NN	TT	TC	TT	TC	TC	TC	TT	TT	TT	NN	TC	TC	NN	TC	TC	TC	TC	TC	TT	TT	TT	NN	TC	TT	TC	CC	TT	CC	TT	TC	TT	NN	CC	CC	NN	TC	NN	CC	CC	TT	CC	TT	TC	TC	TC	TC	TC	CC	TT	NN	CC	TC	TT	TT	CC	NN	TC	CC	TC	CC	CC	NN	TC	TT	TC	TC	TC	CC	CC	CC	CC	TC	TC	TT	CC	CC	CC	CC	CC	CC	CC	TC	TC	TC	TC	CC	NN	TC	CC	CC	CC	CC	TC	CC	CC	CC	CC	NN	TC	TC	CC	CC	CC	CC	TC	CC	CC	CC	CC	CC	CC	CC	CC	CC	CC	CC	CC	CC	CC	CC	CC	TC	CC	CC	CC	CC	CC	CC	TC	TC	TC	TT	TC	TC	TC	TC	TC	TC	TC	TC	TC	TC	TC	TC	TC	TC	TC	TT	TC	TC	TC	CC	CC	TC	TC	CC	TC	TC	TC	TC	TC	TC	NN	TC	TC	TC	TC	CC	NN	CC	TC	TC	TC	CC	CC	CC	CC	CC	CC
PZE-105027492	A/G	5	14451750	+	NA	NA	NA	NA	NA	NA	AA	GA	GA	GA	GA	GA	AA	AA	NN	AA	AA	AA	AA	GA	AA	AA	NN	AA	GA	AA	NN	AA	AA	GA	GA	GA	GA	GA	GA	GA	GA	GA	GA	GA	GA	GA	GA	GA	GA	GA	GA	GA	GA	GA	GA	GA	GA	GA	GA	GA	GA	GA	GA	GA	GA	GA	GA	GA	GA	GA	GA	GA	GA	GA	GA	GA	GA	GA	GA	GA	GA	GA	GA	GA	GA	GA	GA	GA	NN	AA	AA	NN	GA	GA	GA	AA	GA	AA	NN	AA	AA	GA	GA	GA	AA	AA	GA	GA	AA	GA	AA	AA	GA	AA	GA	GA	GA	GA	GA	GA	GA	GA	GA	GA	GA	GA	GA	GA	GA	GA	GA	GA	GA	GA	GA	GA	GA	GA	GA	GA	GG	GA	GA	GA	AA	GA	GA	GA	GA	GA	AA	AA	NN	AA	AA	AA	AA	GG	AA	AA	NN	GA	GA	GA	GA	GA	GA	GA	GA	GA	GA	GA	GA	GA	GG	GA	GA	GA	GA	GA	GA	GA	GA	GA	GA	GA	GA	GA	GA	GA	GA	GG	GA	GA	GA	NN	AA	AA	NN	GA	AA	GA	AA	GA	AA	NN	AA	AA	GG	GA	GA	AA	GA	GA	GA	GA	GA	GA	GA	GA	GA	GA	GA	GA	GA	GG	GA	GA	GA	AA	NN	GA	GA	GA	GA	GA	GA	GA	GA	AA	NN	GA	GA	NN	NN	GG	GA	GA	GG	AA	AA	AA	NN	GA	AA	GA	GG	AA	GG	AA	GA	AA	NN	GG	GG	NN	GA	NN	GG	GG	AA	GA	AA	AA	AA	AA	GA	AA	GA	AA	AA	GG	GA	AA	AA	GA	GA	AA	AA	AA	AA	AA	AA	GA	GA	GA	GA	AA	AA	GA	NN	GA	AA	AA	GA	AA	GA	GA	AA	GA	GA	AA	GA	GA	GG	GA	NN	GG	NN	GG	GA	AA	GA	GG	AA	GA	AA	GA	NN	GG	GG	AA	GG	GG	AA	NN	GA	AA	NN	AA	GG	AA	NN	GA	NN	AA	AA	GA	GA	GA	GA	GA	GA	AA	NN	GG	GA	GG	NN	GA	GA	GA	NN	AA	GA	NN	AA	GA	AA	GA	AA	NN	GA	GA	AA	AA	GG	GA	GA	AA	NN	GA	GG	GG	GG	GG	GG	GA	GA	NN	GA	GA	GA	GA	GG	GA	GA	NN	GA	GG	GA	NN	GA	GA	NN	GA	GA	NN	GG	GG
DAS-PZ-5217	A/G	5	14468489	+	NA	NA	NA	NA	NA	NA	AA	GA	GA	GA	GA	GA	AA	AA	NN	AA	AA	AA	AA	GA	AA	AA	NN	AA	GA	AA	NN	AA	AA	GA	GA	AA	NN	AA	AA	AA	GA	AA	AA	GA	GA	AA	GA	NN	AA	AA	AA	GA	AA	AA	AA	GA	AA	AA	GA	GA	AA	GA	GA	GA	GA	GA	GA	GA	GA	GA	GA	GA	GA	GA	GA	GA	GA	GA	GA	GA	GA	GA	GA	GA	GA	GA	GA	GA	NN	AA	AA	NN	GA	GA	GA	AA	GA	AA	NN	AA	AA	GA	GA	GA	AA	AA	GA	GA	AA	GA	AA	AA	GA	AA	AA	GA	GA	AA	AA	GA	AA	AA	AA	AA	AA	AA	NN	AA	AA	AA	GA	GA	NN	GA	AA	AA	AA	GA	AA	GA	GA	AA	AA	GA	AA	GA	GA	GA	GA	GA	AA	AA	NN	AA	AA	AA	AA	GA	AA	AA	NN	GA	AA	NN	AA	AA	AA	GA	AA	AA	GA	GA	AA	GA	NN	AA	AA	AA	GA	AA	GA	GA	GA	GA	GA	GA	GA	GA	GA	GA	GA	GA	GA	GA	GA	NN	AA	AA	NN	GA	AA	GA	AA	GA	AA	NN	AA	AA	GA	GA	GA	AA	AA	GA	GA	AA	AA	GA	AA	AA	AA	AA	AA	AA	NN	AA	AA	AA	GA	AA	NN	AA	GA	AA	NN	GA	GA	AA	NN	AA	NN	GA	GA	NN	GA	GA	GA	GA	GA	AA	AA	AA	NN	GA	AA	GA	GG	AA	GG	AA	NN	AA	NN	GG	GG	NN	GA	GG	GG	GG	AA	GA	AA	AA	AA	AA	GA	AA	GA	AA	AA	GA	GA	AA	AA	GA	GA	AA	AA	AA	AA	AA	AA	AA	AA	AA	AA	AA	AA	GA	NN	AA	AA	AA	AA	AA	GA	GA	AA	GA	GA	AA	AA	AA	GA	AA	NN	GA	NN	GG	GA	AA	GA	GA	AA	GA	AA	GA	GA	GA	GA	AA	GG	GG	AA	NN	GA	AA	GA	AA	GG	AA	NN	GA	NN	AA	AA	GA	GA	GA	GA	GA	GA	AA	GG	GG	GA	GG	NN	GA	GA	AA	NN	AA	AA	NN	AA	AA	AA	GA	AA	AA	GA	AA	AA	AA	GA	GA	AA	AA	GA	AA	GG	GG	GA	GA	GG	AA	AA	NN	AA	AA	AA	NN	GA	AA	AA	NN	GA	NN	GA	NN	AA	AA	NN	GA	GA	NN	GG	GG
PZE-105027569	T/A	5	14469763	+	NA	NA	NA	NA	NA	NA	TT	TT	AT	TT	TT	AT	TT	AT	AT	AT	AT	TT	TT	AT	AT	AT	AT	AT	AT	NN	TT	TT	TT	AT	TT	TT	AT	TT	TT	AT	TT	AT	AT	AT	AT	TT	TT	AT	AT	AT	AT	AT	AT	TT	TT	TT	TT	AT	AT	TT	TT	AT	TT	TT	AT	TT	AT	AT	AT	AT	TT	TT	AT	AT	AT	AT	AT	AT	TT	TT	TT	TT	AT	TT	AT	TT	TT	TT	TT	TT	AT	TT	TT	AT	TT	AT	AT	AT	AT	TT	TT	AT	AT	AT	AT	AT	AT	TT	TT	TT	TT	AT	AT	TT	TT	TT	AT	TT	TT	AT	TT	AT	AT	AT	AT	TT	TT	AT	AT	AT	AT	AT	AT	TT	TT	TT	TT	AT	TT	TT	TT	AT	AT	NN	AT	TT	TT	AT	TT	TT	TT	TT	AT	TT	TT	TT	TT	TT	AT	AT	NN	AT	TT	TT	AT	TT	TT	TT	TT	AT	TT	TT	TT	TT	TT	AT	AT	NN	AT	TT	TT	AT	TT	TT	TT	TT	AT	TT	TT	TT	TT	TT	AT	AT	NN	AT	TT	TT	AT	TT	TT	TT	TT	AT	TT	TT	TT	TT	TT	AT	AT	NN	AT	TT	TT	AT	TT	TT	TT	TT	AT	TT	TT	TT	TT	TT	AT	AT	NN	AA	NN	AT	AT	AT	AT	AT	AT	AT	NN	AA	AA	AT	AT	NN	NN	TT	AT	AT	TT	AA	AA	AA	NN	AT	AA	AT	TT	AA	TT	AA	NN	AA	AA	TT	TT	NN	AT	TT	TT	TT	AA	TT	AA	AT	AT	AT	AT	AT	TT	AA	AT	TT	AT	AA	AA	TT	AT	AT	TT	AT	TT	TT	AT	TT	AT	TT	TT	AT	TT	TT	TT	TT	AT	AT	AT	TT	TT	TT	TT	TT	TT	TT	TT	TT	TT	TT	TT	TT	TT	TT	TT	TT	TT	TT	TT	TT	TT	TT	TT	TT	TT	TT	TT	TT	TT	TT	TT	TT	TT	TT	TT	TT	TT	TT	TT	TT	TT	TT	TT	TT	TT	TT	TT	TT	TT	TT	TT	TT	TT	AT	AT	TT	TT	AT	TT	AT	AT	TT	AT	AT	AT	NN	AT	TT	AT	AT	TT	AT	TT	AT	TT	TT	TT	TT	TT	TT	TT	TT	TT	TT	TT	TT	TT	TT	TT	TT	TT	TT	TT	TT	NN	TT	TT	TT	TT	TT	TT	TT	TT	TT
PZE-105027734	A/C	5	14500213	+	NA	NA	NA	NA	NA	NA	NN	CA	AA	AA	CA	AA	CA	AA	NN	AA	AA	CA	CA	AA	CA	CA	AA	AA	AA	CA	CA	CA	CA	AA	NN	CA	AA	AA	CA	AA	CA	AA	NN	AA	AA	CA	CA	AA	CA	CA	AA	AA	AA	CA	CA	CA	CA	AA	CA	NN	CA	AA	AA	CA	AA	CA	AA	NN	AA	AA	CA	CA	AA	CA	CA	AA	AA	AA	CA	CA	CA	CA	AA	CA	AA	CA	CA	CA	NN	CA	AA	AA	CA	AA	CA	AA	NN	AA	AA	CA	CA	AA	CA	CA	AA	AA	AA	CA	CA	CA	CA	AA	AA	CA	NN	CA	AA	AA	CA	AA	CA	AA	NN	AA	AA	CA	CA	AA	CA	CA	AA	AA	AA	CA	CA	CA	CA	AA	CA	CA	AA	AA	AA	NN	CA	CA	CA	AA	CA	CA	CA	CA	AA	CA	AA	CA	CA	AA	AA	AA	NN	CA	CA	CA	AA	CA	CA	CA	CA	AA	CA	AA	CA	CA	AA	AA	AA	NN	CA	CA	CA	AA	CA	CA	CA	CA	AA	CA	AA	CA	CA	AA	AA	AA	NN	CA	CA	CA	AA	CA	CA	CA	CA	AA	CA	AA	CA	CA	AA	AA	AA	NN	CA	CA	CA	AA	CA	CA	CA	CA	AA	CA	AA	CA	CA	AA	AA	AA	NN	AA	AA	AA	AA	AA	AA	AA	AA	AA	AA	AA	AA	AA	AA	AA	AA	AA	AA	AA	AA	AA	AA	AA	AA	AA	AA	AA	AA	AA	AA	AA	AA	AA	AA	AA	AA	AA	AA	AA	AA	AA	AA	AA	AA	AA	AA	AA	AA	AA	AA	AA	AA	AA	AA	AA	AA	AA	AA	CA	CA	CA	CA	CA	CA	AA	AA	AA	AA	CA	AA	AA	AA	CA	CA	CA	AA	CA	CA	CA	CC	CA	CA	CC	AA	CA	AA	NN	CA	AA	AA	AA	CA	CC	CA	AA	CC	CA	AA	CA	NN	AA	AA	CC	AA	AA	CC	AA	CA	CC	CA	CC	AA	AA	CA	AA	CA	CC	CC	CC	CA	CA	CA	CA	NN	CC	CA	AA	CA	CC	AA	AA	AA	CA	AA	CA	CA	CA	CA	CA	CA	AA	CA	CA	AA	CA	CA	CA	CA	AA	NN	CA	CA	AA	AA	AA	AA	AA	AA	AA	AA	AA	AA	AA	AA	AA	AA	AA	AA	AA	AA	AA	AA	AA	AA	AA	AA	AA	AA	AA	AA	AA
Mo17-100481	C/T	5	14802258	+	NA	NA	NA	NA	NA	NA	CC	CC	TC	CC	CC	TC	CC	TC	TC	TC	TC	CC	CC	TC	TC	TC	TC	TC	TC	CC	CC	CC	CC	TC	CC	CC	TC	CC	CC	TC	CC	TC	TC	TC	TC	CC	CC	TC	TC	TC	TC	TC	TC	CC	CC	CC	CC	TC	TC	CC	CC	TC	CC	CC	TC	CC	TC	TC	TC	TC	CC	CC	TC	TC	TC	TC	TC	TC	CC	CC	CC	CC	TC	CC	TC	CC	CC	CC	CC	CC	TC	CC	CC	TC	CC	TC	TC	TC	TC	CC	CC	TC	TC	TC	TC	TC	TC	CC	CC	CC	CC	TC	TC	CC	CC	CC	TC	CC	CC	TC	CC	TC	TC	TC	TC	CC	CC	TC	TC	TC	TC	TC	TC	CC	CC	CC	CC	TC	CC	CC	NN	TC	TC	NN	TC	CC	CC	TC	CC	CC	CC	CC	TC	CC	CC	CC	CC	NN	TC	TC	NN	TC	CC	CC	TC	CC	CC	CC	CC	TC	CC	CC	CC	CC	NN	TC	TC	NN	TC	CC	CC	TC	CC	CC	CC	CC	TC	CC	CC	CC	CC	NN	TC	TC	NN	TC	CC	CC	TC	CC	CC	CC	CC	TC	CC	CC	CC	CC	NN	TC	TC	NN	TC	CC	CC	TC	CC	CC	CC	CC	TC	CC	CC	CC	CC	NN	TC	TC	NN	TT	NN	TC	TC	TC	TC	TC	TC	TC	NN	NN	TT	TC	NN	NN	CC	CC	TC	TC	CC	TT	TT	TT	NN	TC	TT	TC	CC	TT	CC	TT	NN	TT	TT	CC	CC	NN	TC	CC	CC	CC	TT	CC	TT	TC	TC	TC	TC	TC	CC	TT	TC	CC	TC	TT	TT	CC	TC	TC	CC	TC	CC	CC	TC	CC	TC	CC	CC	TC	CC	CC	CC	CC	TC	TC	TC	CC	CC	CC	CC	CC	CC	CC	CC	CC	CC	CC	CC	CC	CC	CC	CC	CC	CC	CC	CC	CC	CC	CC	CC	CC	CC	CC	CC	CC	CC	CC	CC	CC	CC	CC	CC	CC	CC	CC	CC	CC	CC	CC	CC	CC	CC	CC	CC	CC	CC	CC	CC	CC	CC	TC	TC	CC	CC	TC	CC	TC	TC	CC	NN	TC	NN	CC	TC	CC	TC	TC	CC	TC	CC	TC	CC	CC	CC	CC	CC	CC	CC	CC	CC	CC	CC	CC	CC	CC	CC	CC	CC	CC	CC	CC	CC	CC	CC	CC	CC	CC	CC	CC	CC	CC
PZE-105027931	C/G	5	14946097	+	NA	NA	NA	NA	NA	NA	NN	GC	GC	GC	GC	GC	GC	GC	GC	GC	GC	GC	GC	GC	GC	GC	CC	GC	GC	GC	GC	GC	GC	GC	GC	CC	CC	CC	CC	CC	GC	CC	CC	GC	GC	CC	GC	NN	CC	CC	CC	GC	CC	CC	CC	GC	CC	CC	GC	GC	CC	GC	GC	GC	GC	GC	GC	GC	GC	GC	GC	GC	GC	GC	GC	GC	GC	GC	GC	GC	GC	GC	GC	GC	GC	GC	GC	GC	GC	GC	GC	GC	GC	GC	GC	GC	GC	GC	GC	GC	GC	GC	GC	GC	GC	GC	GC	GC	GC	GC	GC	GC	GC	GC	CC	GC	GC	CC	CC	GC	CC	CC	CC	CC	CC	CC	NN	CC	CC	CC	GC	GC	NN	GC	CC	CC	CC	GC	CC	GC	GC	CC	CC	NN	NN	GC	GC	GC	GC	GC	GC	GC	GC	GC	GC	GC	GC	GC	GC	GC	NN	GC	CC	CC	CC	CC	CC	GC	CC	CC	GC	GC	CC	GC	NN	CC	CC	NN	GC	CC	GC	GC	GC	GC	GC	GC	GC	GC	GC	GC	GC	GC	GC	GC	NN	GC	GC	GC	GC	GC	GC	GC	GC	GC	GC	GC	GC	GC	GC	GC	GC	NN	CC	GC	GC	CC	CC	GC	CC	CC	CC	CC	CC	CC	NN	CC	CC	CC	NN	CC	NN	CC	GC	CC	GC	GC	GC	CC	NN	CC	CC	GC	GC	NN	GC	GC	GC	GC	GC	CC	CC	CC	NN	GC	CC	GC	GG	CC	GG	CC	NN	CC	CC	GG	GG	NN	GC	GG	GG	GG	CC	GG	CC	GC	GC	GC	GC	GC	GG	CC	GC	NN	GC	CC	CC	GG	GC	CC	GC	CC	GC	GC	CC	GC	CC	GC	GC	CC	GG	GG	GG	NN	CC	CC	CC	GC	GC	GC	CC	GC	GC	CC	CC	CC	GC	CC	NN	GC	CC	GG	GC	CC	GC	GC	CC	GC	GG	GC	GC	GC	GC	CC	GG	GG	CC	NN	GC	CC	GC	CC	GG	GG	NN	GG	CC	CC	CC	GC	GC	GC	GC	GC	GC	CC	GG	GG	GC	GG	GG	GC	GC	CC	NN	CC	CC	GC	CC	CC	CC	GC	CC	CC	GC	CC	CC	CC	GC	GC	CC	CC	GC	NN	GG	GG	GC	GC	GG	GC	GC	GC	GC	GC	GC	NN	GC	GC	GC	GC	GG	NN	GG	GC	GC	GC	NN	GG	GG	GG	GG	GG
PZE-105027979	G/A	5	14981066	+	NA	NA	NA	NA	NA	NA	NN	GG	GG	GG	GG	GG	AG	AG	AG	AG	AG	AG	AG	GG	AG	AG	GG	AG	GG	NN	AG	AG	AG	GG	GG	GG	GG	GG	GG	GG	GG	GG	GG	GG	GG	GG	GG	GG	GG	GG	GG	GG	GG	GG	GG	GG	GG	GG	GG	GG	GG	GG	GG	GG	GG	GG	GG	GG	GG	GG	GG	GG	GG	GG	GG	GG	GG	GG	GG	GG	GG	GG	GG	GG	GG	GG	GG	GG	NN	AG	AG	NN	GG	GG	GG	AG	GG	AG	GG	AG	AG	GG	GG	GG	AG	AG	GG	NN	AG	GG	AG	AG	GG	AG	GG	GG	GG	GG	GG	GG	GG	GG	GG	GG	GG	GG	GG	GG	GG	GG	GG	GG	GG	GG	GG	GG	GG	GG	GG	GG	GG	GG	GG	NN	NN	GG	GG	GG	GG	GG	AG	AG	AG	AG	AG	AG	AG	GG	AG	AG	NN	GG	GG	GG	GG	GG	GG	GG	GG	GG	GG	GG	GG	GG	GG	GG	GG	NN	GG	GG	GG	GG	GG	GG	GG	GG	GG	GG	GG	GG	GG	GG	GG	GG	NN	NN	AG	AG	NN	GG	AG	GG	AG	GG	AG	GG	AG	AG	GG	GG	GG	NN	GG	GG	GG	GG	GG	GG	GG	GG	GG	GG	GG	GG	GG	GG	GG	GG	NN	GG	GG	GG	GG	GG	GG	GG	GG	GG	GG	GG	GG	GG	GG	GG	GG	GG	GG	GG	GG	GG	GG	GG	GG	GG	GG	GG	GG	GG	GG	GG	GG	GG	GG	GG	GG	GG	GG	GG	GG	GG	GG	AG	GG	AG	AG	AG	GG	AG	AG	GG	AG	GG	GG	GG	GG	AG	AG	GG	AG	GG	AG	AG	AG	AG	GG	AG	AG	GG	AA	AG	AA	GG	GG	GG	GG	AG	GG	GG	GG	GG	GG	GG	GG	GG	GG	GG	GG	GG	GG	GG	GG	GG	GG	GG	GG	GG	AA	GG	GG	GG	GG	GG	GG	GG	GG	GG	GG	GG	GG	GG	GG	AA	GG	AG	GG	GG	GG	GG	GG	GG	GG	GG	GG	GG	GG	GG	GG	GG	AG	GG	GG	GG	GG	GG	GG	GG	GG	GG	GG	GG	GG	GG	GG	GG	GG	GG	GG	GG	GG	GG	GG	NN	GG	GG	GG	GG	GG	AG	AG	AG	AG	AG	AG	AG	GG	AG	AG	GG	AG	GG	NN	AG	AG	AG	NN	AG	AG	NN	GG	GG
PZE-105028002	A/C	5	15032350	+	NA	NA	NA	NA	NA	NA	CA	CC	CA	CC	CC	CA	CA	AA	NN	AA	AA	CA	CA	CA	AA	AA	NN	AA	CA	CA	NN	CA	CA	CA	CC	CA	AA	CA	CA	AA	CC	AA	AA	CA	CA	CA	CC	CA	AA	AA	AA	CA	AA	CA	CA	CC	CA	AA	CA	CA	CC	CA	CA	CA	AA	CA	AA	CA	AA	NN	CA	CC	CA	CA	CA	CA	NN	AA	CC	CC	CA	NN	CA	CC	NN	CA	CC	CC	CA	CA	AA	CA	CA	AA	CA	AA	AA	NN	AA	CA	CA	AA	AA	AA	AA	AA	AA	CA	CA	CA	CA	AA	AA	CA	CA	CA	AA	CA	CA	AA	CA	AA	AA	AA	AA	CA	CA	AA	AA	AA	AA	AA	AA	CA	CA	CA	CA	AA	CA	CA	NN	AA	AA	NN	AA	CC	CC	CA	CC	CC	CA	CA	NN	CA	CA	CA	CA	NN	AA	AA	NN	CA	CA	CA	AA	CA	CA	CC	CA	AA	CC	CC	CA	CC	NN	AA	AA	NN	AA	CC	CC	AA	CA	CA	CA	CA	CA	CA	NN	CA	CA	NN	CA	CA	NN	AA	CA	CA	AA	CA	CA	CA	CA	AA	NN	CA	CA	CA	NN	AA	AA	NN	AA	CA	CA	AA	CA	CA	CA	CA	AA	CA	CA	CA	CA	NN	AA	AA	NN	AA	AA	AA	CA	AA	CA	CA	CA	AA	AA	AA	AA	CA	CA	CA	CA	CA	CA	CA	CA	AA	AA	AA	NN	CA	AA	CA	CA	AA	CA	AA	AA	AA	AA	NN	CA	CA	CA	CA	CA	CA	AA	AA	AA	NN	AA	AA	AA	AA	AA	AA	AA	NN	AA	AA	AA	AA	AA	CA	CA	CA	CA	CA	CA	AA	AA	AA	AA	CA	AA	AA	NN	CA	CA	CA	AA	CA	CC	CC	CC	CC	CC	CC	CA	CA	CA	CA	CC	CA	CA	CA	CC	CC	CC	CA	CC	CC	AA	CC	NN	CA	CA	CC	CA	CA	CC	NN	CC	CC	CA	CC	CA	AA	CC	AA	CC	CC	CC	CC	CA	CC	CC	CC	CC	CC	CA	CA	CC	CA	AA	AA	AA	CA	NN	CA	CA	AA	CA	CA	CA	AA	CA	CA	AA	CA	CA	CA	AA	AA	CA	CA	AA	AA	CA	CA	CA	CA	CA	AA	AA	NN	AA	AA	AA	AA	CA	AA	AA	NN	AA	CA	AA	NN	AA	AA	AA	CA	CA	CA	CA	CA
PZE-105028005	A/G	5	15032709	+	NA	NA	NA	NA	NA	NA	AA	AA	AA	AA	AA	AA	AA	AA	AA	AA	AA	AA	AA	AA	AA	AA	AA	AA	AA	AA	AA	AA	AA	AA	AA	AA	AA	AA	AA	AA	AA	AA	AA	AA	AA	AA	AA	AA	AA	AA	AA	AA	AA	AA	AA	AA	AA	AA	AA	GA	AA	AA	GA	GA	GA	GA	GA	AA	GA	NN	GA	AA	AA	AA	AA	AA	NN	GA	AA	AA	GA	NN	AA	AA	NN	GA	AA	AA	NN	AA	AA	NN	GA	GA	GA	AA	GA	AA	NN	AA	AA	GA	GA	GA	AA	AA	GA	GA	AA	GA	AA	AA	GA	AA	AA	GA	GA	AA	AA	GA	AA	AA	AA	AA	AA	AA	NN	AA	AA	AA	GA	GA	GA	GA	AA	AA	AA	GA	AA	GA	GA	AA	AA	GA	AA	AA	AA	AA	AA	AA	AA	AA	AA	AA	AA	AA	AA	AA	AA	AA	AA	AA	AA	AA	AA	AA	AA	AA	AA	AA	AA	AA	AA	AA	AA	AA	AA	AA	GA	AA	AA	GA	GA	GA	GA	GA	AA	GA	NN	GA	GA	AA	AA	AA	AA	NN	AA	AA	NN	GA	AA	GA	AA	GA	AA	NN	AA	AA	GA	GA	GA	AA	AA	GA	GA	AA	AA	GA	AA	AA	AA	AA	AA	AA	NN	AA	AA	AA	GA	AA	AA	AA	AA	AA	AA	AA	AA	AA	AA	AA	AA	AA	AA	AA	AA	AA	AA	AA	AA	AA	AA	AA	AA	AA	AA	AA	GA	AA	GA	AA	GA	AA	AA	GA	GA	AA	AA	GA	GA	GA	AA	GA	AA	AA	AA	AA	GA	AA	GA	AA	AA	GA	GA	AA	AA	GA	GA	AA	AA	AA	AA	AA	AA	AA	AA	AA	AA	AA	AA	GA	AA	AA	AA	AA	AA	AA	AA	AA	AA	AA	AA	AA	AA	AA	AA	AA	AA	AA	AA	GA	AA	AA	AA	AA	AA	AA	AA	AA	AA	AA	AA	AA	GA	GA	AA	NN	AA	AA	GA	AA	NN	AA	AA	GA	AA	AA	AA	AA	GA	AA	AA	AA	AA	AA	GA	GA	AA	GA	NN	GA	GA	AA	NN	AA	AA	GA	AA	AA	AA	GA	AA	AA	GA	AA	AA	AA	GA	NN	AA	AA	GA	AA	GA	GA	AA	AA	GA	AA	AA	AA	AA	AA	AA	NN	AA	AA	AA	GA	GA	GA	GA	AA	AA	AA	NN	AA	AA	NN	GA	GA
DAS-PZ-20054	A/G	5	15671678	+	NA	NA	NA	NA	NA	NA	GA	AA	NN	AA	AA	GA	GA	GG	GA	GG	GG	GA	GA	GA	GG	GG	NN	GG	GA	GA	NN	GA	GA	GA	AA	AA	GA	AA	AA	GA	AA	GA	GA	GA	GA	AA	AA	GA	GA	GA	GA	GA	GA	AA	AA	AA	AA	GA	GA	AA	AA	GA	AA	AA	GA	AA	GA	GA	GA	GA	AA	AA	GA	GA	GA	GA	GA	GA	AA	AA	AA	AA	GA	AA	GA	AA	AA	AA	NN	GA	GG	NN	AA	GA	AA	GG	GA	GG	NN	GA	GA	GA	GA	GA	GG	GG	GA	AA	GA	AA	GA	GG	GA	GA	AA	AA	GA	AA	AA	GA	AA	GA	GA	GA	GA	AA	AA	GA	GA	GA	GA	GA	GA	AA	AA	AA	AA	GA	AA	AA	NN	GA	GA	AA	GG	AA	NN	GA	AA	AA	GA	GA	GA	GA	GA	GA	GA	NN	GG	GG	NN	GA	AA	AA	GA	AA	AA	AA	AA	GA	AA	AA	AA	AA	NN	GA	GA	AA	GA	AA	AA	GA	AA	AA	AA	AA	GA	AA	AA	AA	AA	NN	GA	GA	AA	NN	GA	GA	NN	AA	GA	AA	GA	GA	GA	NN	GA	GA	NN	GA	GA	GA	GA	AA	AA	GA	AA	AA	AA	AA	GA	AA	AA	AA	AA	NN	GA	GA	AA	GG	GA	GA	GA	GA	GA	GA	GA	GA	GA	NN	GG	GA	NN	AA	AA	AA	GA	GA	AA	GG	GG	GG	GG	GA	GG	GA	AA	GG	AA	GG	GA	GG	GG	AA	AA	GA	GA	AA	AA	AA	GG	GA	GG	GG	GG	GG	GA	GG	GA	GG	GG	AA	GA	GG	GG	GA	GA	GA	GA	GA	GA	GA	GA	GA	GA	GA	GA	GA	GG	GA	GA	AA	GA	GA	GA	GA	AA	AA	AA	AA	AA	AA	AA	AA	AA	AA	AA	AA	AA	AA	AA	AA	AA	AA	AA	AA	GG	AA	AA	AA	AA	AA	AA	AA	AA	AA	AA	AA	AA	AA	AA	GG	AA	GA	AA	AA	AA	AA	AA	AA	AA	AA	AA	AA	AA	AA	AA	AA	NN	GA	GA	AA	AA	GA	AA	GA	GA	AA	NN	GA	NN	AA	GA	AA	GA	GA	AA	GA	AA	GA	AA	GA	AA	NN	AA	AA	AA	GA	GA	AA	GA	GA	GA	GA	AA	GA	GA	NN	GA	AA	GA	NN	GA	GA	NN	GA	NN	NN	AA	AA
PZE-105028994	A/C	5	15732574	+	NA	NA	NA	NA	NA	NA	CA	AA	NN	AA	AA	CA	CA	CC	CA	CC	CC	CA	CA	CA	CC	CC	NN	CC	CA	CA	NN	CA	CA	CA	AA	AA	CA	AA	CA	CC	AA	CC	CA	CA	CA	CA	AA	CA	CA	CA	CC	CA	CC	CA	AA	AA	CA	CC	CA	AA	AA	CA	AA	AA	CA	AA	CA	CA	CA	CA	AA	AA	CA	CA	CA	CA	CA	CA	AA	AA	AA	AA	CA	AA	CA	AA	AA	AA	NN	CA	CC	NN	AA	CA	AA	CC	CA	CC	NN	CA	CA	CA	CA	CA	CC	CC	CA	AA	CA	AA	CA	CC	CA	CA	CA	AA	CA	AA	AA	CA	CA	CA	CA	CA	CA	CA	AA	CA	CA	CC	CA	CA	CA	AA	AA	AA	AA	CA	AA	AA	NN	CC	CA	AA	CC	AA	NN	CA	AA	AA	CA	CA	CA	CA	CA	CA	CA	NN	CC	CC	NN	CA	AA	AA	CA	CA	CA	AA	CA	CA	AA	AA	CA	AA	NN	CA	CA	CA	CA	AA	AA	CA	AA	AA	AA	AA	CA	AA	AA	AA	AA	NN	CA	CA	AA	NN	CA	CA	NN	AA	CA	AA	CA	CA	CA	NN	CA	CA	NN	CA	CA	CA	CC	AA	AA	CA	AA	AA	CA	AA	CA	AA	AA	CA	AA	NN	CA	CC	AA	CC	CA	CA	CA	CA	CA	CA	CA	CA	CC	CC	CC	CA	CA	AA	CA	CA	CA	CA	AA	CC	CC	CC	CC	CA	CC	CA	AA	CC	AA	CC	CA	CC	CC	AA	AA	CA	CA	AA	AA	AA	CC	CA	CC	CC	CC	CC	CA	CC	CA	CC	CC	AA	CA	CC	CC	CA	CA	CA	CA	CA	CA	CA	CA	CA	CA	CC	CA	CA	CC	CA	CA	AA	CA	CA	CA	CA	AA	AA	AA	AA	AA	AA	AA	AA	CA	AA	AA	CA	AA	AA	AA	AA	AA	AA	AA	AA	CC	AA	AA	AA	AA	AA	AA	AA	AA	AA	AA	AA	AA	AA	AA	CC	AA	CA	AA	AA	AA	AA	AA	AA	AA	AA	AA	AA	AA	AA	AA	AA	NN	CA	CA	AA	AA	CA	AA	CA	CA	AA	CA	CA	CA	CA	CA	CA	CA	CA	AA	CA	CA	CA	AA	CC	AA	NN	AA	AA	AA	CC	CA	AA	CA	CA	CC	CA	AA	CA	CC	NN	CA	AA	CA	NN	CA	CA	NN	CA	NN	NN	AA	AA
DAS-PZ-8035	C/T	5	15733173	+	NA	NA	NA	NA	NA	NA	CC	CC	CC	CC	CC	CC	CC	CC	CC	CC	CC	CC	CC	CC	CC	CC	TC	CC	CC	CC	CC	CC	CC	CC	CC	CC	CC	CC	TC	TC	CC	TC	CC	CC	CC	TC	CC	CC	NN	CC	TC	CC	TC	TC	CC	CC	TC	TC	CC	TC	CC	CC	TC	TC	TC	TC	TC	CC	TC	NN	TC	CC	CC	CC	CC	CC	NN	TC	CC	CC	TC	NN	CC	CC	NN	TC	CC	CC	NN	CC	CC	NN	TC	TC	TC	CC	TC	CC	NN	CC	CC	TC	TC	TC	CC	CC	TC	TC	CC	TC	CC	CC	TC	CC	TC	TC	TC	CC	CC	TC	TC	CC	CC	CC	CC	TC	TC	CC	CC	TC	TC	TC	CC	TC	CC	CC	CC	TC	CC	TC	TC	TC	CC	TT	CC	CC	CC	CC	CC	CC	CC	CC	CC	CC	CC	CC	CC	CC	CC	CC	TT	CC	CC	CC	CC	TC	TC	CC	TC	CC	CC	CC	TC	CC	CC	NN	CC	TT	TC	CC	CC	TC	TC	TC	TC	TC	CC	TC	NN	TC	TC	CC	CC	CC	TC	NN	CC	CC	NN	TC	CC	TC	CC	TC	CC	NN	CC	CC	TC	TC	TC	TC	TC	TC	TC	CC	CC	TC	TC	CC	CC	CC	CC	TC	TC	CC	CC	TC	TT	CC	CC	CC	CC	CC	CC	CC	CC	CC	TC	CC	CC	CC	CC	CC	CC	TC	CC	CC	CC	CC	CC	CC	CC	CC	CC	CC	TC	CC	TC	CC	TC	CC	CC	TC	TC	CC	CC	TC	TC	TC	CC	TC	CC	CC	CC	CC	TC	CC	TC	CC	CC	TC	TC	CC	CC	TC	TC	CC	CC	CC	CC	CC	CC	CC	CC	TC	CC	CC	CC	TC	CC	CC	CC	CC	CC	CC	CC	CC	CC	CC	CC	CC	CC	CC	TC	CC	CC	TC	CC	TC	CC	CC	CC	CC	CC	CC	CC	CC	CC	CC	CC	CC	TC	TC	CC	TC	CC	CC	TC	CC	NN	CC	CC	TC	CC	CC	CC	CC	TC	CC	CC	CC	CC	CC	TC	TC	CC	TC	NN	TC	TC	CC	TC	CC	CC	TC	CC	CC	CC	TC	CC	CC	TC	TC	CC	CC	TC	NN	TC	CC	TC	TC	TC	TC	CC	CC	TC	TC	CC	CC	CC	CC	TC	TC	CC	CC	TC	TT	TC	CC	TC	CC	CC	CC	NN	CC	CC	NN	TC	TC
Mo17-10059	G/C	5	15738610	+	NA	NA	NA	NA	NA	NA	GG	CG	NN	CG	CG	CC	GG	CG	CC	CG	CG	GG	GG	CC	CG	CG	NN	CG	CC	GG	NN	GG	GG	CC	CG	GG	CG	GG	GG	CG	CG	CG	CG	CC	CC	GG	CG	CC	CG	CG	CG	CC	CG	GG	GG	CG	GG	CG	CC	GG	NN	CC	GG	GG	CG	GG	CG	CC	CG	NN	GG	CG	CC	CC	CC	CC	CG	CG	CG	CG	GG	NN	CC	CG	NN	GG	CG	CG	GG	GG	CG	GG	GG	CG	GG	CG	CG	CG	CG	GG	GG	CG	CG	CG	CG	CG	CG	GG	GG	GG	GG	CG	CG	GG	GG	GG	CG	GG	GG	CG	GG	CG	CG	CG	CG	GG	GG	CG	CG	CG	CG	CG	CG	GG	GG	GG	GG	CG	GG	GG	NN	CG	CG	GG	CG	CG	NN	CC	CG	CG	GG	GG	CC	GG	GG	GG	GG	NN	CG	CG	NN	CC	GG	GG	CG	GG	GG	CG	GG	CG	CG	CG	GG	CG	NN	CG	CG	GG	CG	NN	CG	CG	GG	GG	GG	GG	CC	GG	NN	GG	GG	NN	CC	CC	CG	CG	GG	GG	CG	GG	GG	GG	GG	CG	GG	GG	GG	GG	NN	CG	CG	GG	CG	GG	GG	CG	GG	GG	GG	GG	CG	GG	GG	GG	GG	NN	CG	CG	GG	CC	CG	CG	CC	CG	CC	CC	CC	CG	CG	NN	CC	CC	NN	CG	CG	CG	CC	CC	CG	CC	CC	CC	CC	CC	CC	CC	CG	CC	CG	CC	CG	CC	CC	CG	CG	CC	CC	CG	CG	CG	CC	GG	CC	CG	CG	CG	CG	CG	GG	CC	CG	GG	CG	CC	CC	GG	CG	CG	GG	CG	GG	GG	CG	GG	CG	GG	GG	CG	GG	GG	CG	GG	CG	CG	CG	GG	CG	CG	GG	CG	CG	GG	GG	GG	CG	GG	NN	CG	GG	CG	CG	GG	CG	CG	GG	CG	GG	CG	CG	CG	CG	GG	CG	CG	GG	CG	CG	GG	GG	GG	CG	GG	NN	GG	GG	GG	GG	CG	GG	CG	CG	CG	CG	GG	CG	CG	CG	CG	GG	CG	CG	GG	GG	CG	GG	CG	CG	GG	NN	CG	NN	GG	CG	GG	CG	CG	GG	CG	GG	CG	GG	GG	CG	NN	CG	CG	CG	GG	GG	CG	GG	GG	GG	GG	CG	GG	GG	NN	GG	CG	GG	NN	GG	GG	GG	CG	NN	CG	CG	CG
PZE-105029198	A/G	5	15739640	+	NA	NA	NA	NA	NA	NA	GA	GG	NN	GG	GG	GA	GA	AA	GA	AA	AA	GA	GA	GA	AA	AA	NN	AA	GA	GA	NN	GA	GA	GA	GG	GG	GA	GG	GA	AA	GG	AA	GA	GA	GA	GA	GG	GA	AA	GA	AA	GA	AA	GA	GG	GG	GA	AA	GA	GA	NN	GA	GA	GA	AA	GA	AA	GA	AA	NN	GA	GG	GA	GA	GA	GA	AA	AA	GG	GG	GA	NN	GA	GG	NN	GA	GG	GG	GA	GA	AA	GA	GA	AA	GA	AA	AA	AA	AA	GA	GA	AA	AA	AA	AA	AA	AA	GA	GA	GA	GA	AA	AA	GA	GA	GA	AA	GG	GG	AA	GA	GA	GA	GA	GA	GA	GA	GA	GA	AA	AA	AA	GA	GA	GG	GG	GG	AA	GG	GA	NN	AA	GA	GA	AA	GG	NN	GA	GG	GG	GA	GA	GA	GA	GA	GA	GA	NN	AA	AA	NN	GA	GG	GG	GA	GA	GA	GG	GA	GA	GG	GG	GA	GG	NN	AA	GA	GA	AA	NN	GG	AA	GA	GA	GA	GA	GA	GA	NN	GA	GA	NN	GA	GA	GG	AA	GA	GA	AA	GA	GA	GA	GA	AA	GA	GA	GA	GA	NN	AA	AA	GA	AA	GA	GA	GA	GG	GA	GA	GG	GA	GG	GG	GA	GA	NN	GA	AA	GA	AA	GA	GA	GA	GA	GA	GA	GA	GA	AA	AA	AA	GA	GA	GG	GA	GA	GA	GA	GG	AA	AA	AA	AA	GA	AA	GA	GA	AA	GA	AA	AA	AA	AA	GA	GA	GA	GA	GA	GA	GA	AA	AA	AA	AA	AA	AA	AA	AA	AA	AA	AA	GA	AA	AA	AA	AA	AA	GA	GA	GA	GA	GA	GA	GA	GA	AA	AA	GA	AA	AA	GA	GG	GA	GA	GA	GA	GG	GG	GG	GG	GG	GG	GG	GG	GA	GA	GG	GG	GA	GA	GG	GG	GG	GG	GG	GG	AA	GG	GA	GA	GG	GA	GA	GA	GG	GA	GG	GG	GA	GG	NN	AA	GG	AA	GG	GG	GG	GG	GA	GG	GG	GG	GG	GG	GA	GA	GG	GA	AA	AA	AA	GG	GA	GA	GG	AA	GA	GG	GA	AA	GA	GA	AA	GA	GA	GA	GA	NN	GA	GA	GA	AA	GA	NN	GG	GG	GA	AA	GA	GG	GA	GA	AA	AA	GG	GA	AA	NN	AA	GG	AA	NN	GA	GA	AA	GA	NN	GA	GA	GA
PZE-105029277	C/T	5	15858705	+	NA	NA	NA	NA	NA	NA	TC	TC	CC	TC	NN	CC	TC	CC	CC	CC	CC	TC	TC	CC	CC	CC	CC	CC	CC	TC	TC	TC	TC	CC	TC	TT	CC	TT	NN	CC	TC	CC	TC	CC	CC	TC	TC	TC	NN	TC	CC	CC	CC	TC	TC	TC	TC	CC	CC	TT	NN	CC	TT	NN	TC	TT	TC	CC	TC	NN	TT	TC	CC	CC	CC	CC	TC	TC	TC	TC	TT	NN	CC	TC	NN	TT	TC	TC	NN	TC	NN	NN	NN	TC	TT	CC	TC	CC	NN	TC	TC	TC	TC	TC	CC	CC	TC	TT	TC	TT	TC	CC	TC	TC	TC	TT	TC	TT	NN	TC	TC	TC	TC	TC	TC	TC	NN	TC	TC	CC	TC	TC	TC	TT	TT	TT	TT	TC	TT	TT	NN	CC	TC	NN	CC	TC	TC	CC	TC	TC	TC	TC	CC	TC	TC	TC	TC	NN	CC	CC	NN	CC	TT	TC	TC	TC	TC	TC	TC	TC	TC	TC	TC	TC	NN	NN	TC	NN	TC	NN	TC	TC	TT	TT	TT	TT	CC	TT	NN	TT	TT	NN	CC	CC	NN	NN	TC	NN	NN	TT	TC	TT	TC	TC	TC	NN	TC	TC	NN	TC	TC	NN	CC	TT	TT	TC	TT	TT	TC	TT	TC	TT	TT	TC	NN	NN	TC	CC	NN	CC	TC	TC	CC	TC	CC	CC	CC	TC	CC	CC	CC	CC	CC	TC	CC	CC	CC	CC	TC	CC	CC	CC	CC	CC	CC	CC	TC	CC	TC	CC	TC	CC	CC	TC	TC	CC	CC	TC	TC	TC	CC	TC	CC	CC	CC	CC	TC	CC	TC	CC	CC	TT	TC	CC	CC	TC	TC	TC	TC	TC	TC	TC	TC	TC	TC	CC	CC	TC	CC	TC	CC	TT	TC	TC	TC	TC	TC	TC	TT	TC	TC	TT	TT	TT	CC	TC	NN	CC	TC	TC	TC	TT	TC	TC	TT	TC	CC	TC	NN	CC	TC	NN	TC	TC	TT	TC	TC	TT	TT	TT	TC	CC	NN	TC	TT	TT	TT	TC	TT	TC	TC	TC	TC	TT	TC	TC	TC	TC	NN	TC	TC	TT	TT	TC	TT	TC	TC	TT	TC	TC	TC	TC	TC	TC	TC	TC	TT	TC	TC	TC	TT	CC	TC	TC	TC	TC	TC	CC	TC	TC	TC	TC	CC	NN	TC	TC	CC	TC	TC	TC	TC	TC	TC	TC	NN	CC	NN	NN	TC	TC
PZE-105029366	T/A	5	15875032	+	NA	NA	NA	NA	NA	NA	TT	TT	TT	TT	TT	TT	TT	TT	TT	TT	TT	TT	TT	TT	TT	TT	TT	TT	TT	TT	TT	TT	TT	TT	TT	TT	TT	TT	TT	TT	TT	TT	TT	TT	TT	TT	TT	TT	TT	TT	TT	TT	TT	TT	TT	TT	TT	TT	TT	AT	NN	TT	AT	AT	AT	AT	AT	TT	AT	NN	AT	TT	TT	TT	TT	TT	AT	AT	TT	TT	AT	NN	TT	TT	NN	AT	TT	TT	NN	TT	NN	NN	AT	AT	AT	TT	AT	TT	NN	TT	TT	AT	AT	AT	TT	TT	AT	AT	TT	AT	TT	TT	AT	TT	TT	AT	AT	TT	TT	AT	TT	TT	TT	TT	TT	TT	NN	TT	TT	TT	AT	AT	AT	AT	TT	TT	TT	AT	TT	AT	AT	TT	TT	NN	TT	TT	TT	TT	TT	TT	TT	TT	TT	TT	TT	TT	TT	TT	TT	TT	NN	TT	TT	TT	TT	TT	TT	TT	TT	TT	TT	TT	TT	TT	TT	TT	TT	NN	AT	NN	TT	AT	AT	AT	AT	AT	TT	AT	NN	AT	AT	TT	TT	TT	NN	NN	TT	NN	NN	AT	TT	AT	TT	AT	TT	NN	TT	TT	AT	AT	AT	NN	TT	AT	AT	TT	TT	AT	TT	TT	TT	TT	TT	TT	NN	TT	TT	TT	NN	TT	TT	TT	TT	TT	TT	TT	TT	TT	TT	TT	TT	TT	TT	TT	TT	TT	TT	TT	TT	TT	TT	TT	TT	TT	TT	TT	AT	TT	AT	TT	AT	TT	TT	AT	AT	TT	TT	AT	AT	AT	TT	AT	TT	TT	TT	TT	AT	TT	AT	TT	TT	AT	AT	TT	TT	AT	AT	TT	TT	TT	TT	TT	TT	TT	TT	TT	TT	TT	TT	AT	TT	TT	TT	TT	TT	TT	TT	TT	TT	TT	TT	TT	TT	TT	TT	TT	TT	TT	TT	AT	TT	TT	TT	TT	TT	TT	TT	TT	TT	TT	TT	TT	AT	AT	TT	AT	TT	TT	AT	TT	NN	TT	TT	AT	TT	TT	TT	TT	AT	TT	TT	TT	TT	TT	AT	AT	TT	AT	NN	AT	AT	TT	AT	TT	TT	AT	TT	TT	TT	AT	TT	TT	AT	TT	TT	TT	AT	NN	TT	TT	AT	TT	AT	AT	TT	TT	AT	TT	TT	TT	TT	TT	TT	NN	TT	TT	TT	AT	AT	AT	AT	TT	TT	TT	NN	TT	NN	NN	AT	AT
PZE-105029644	G/A	5	15986363	+	NA	NA	NA	NA	NA	NA	GG	GG	GG	GG	GG	GG	GG	GG	GG	GG	GG	GG	GG	GG	GG	GG	GG	GG	GG	GG	GG	GG	GG	GG	GG	GG	GG	GG	GG	GG	GG	GG	GG	GG	GG	GG	GG	GG	GG	GG	GG	GG	GG	GG	GG	GG	GG	GG	GG	AG	NN	GG	AG	AG	AG	AG	AG	GG	AG	NN	AG	GG	GG	GG	GG	GG	AG	AG	GG	GG	AG	GG	GG	GG	NN	AG	GG	GG	NN	GG	NN	NN	AG	AG	AG	GG	AG	GG	NN	GG	GG	AG	AG	AG	GG	GG	AG	AG	GG	AG	GG	GG	AG	GG	GG	AG	AG	GG	GG	AG	GG	GG	GG	GG	GG	GG	NN	GG	GG	GG	AG	AG	AG	AG	GG	GG	GG	AG	GG	AG	AG	GG	GG	NN	GG	GG	GG	GG	GG	GG	GG	GG	GG	GG	GG	GG	GG	GG	GG	GG	NN	GG	GG	GG	GG	GG	GG	GG	GG	GG	GG	GG	GG	GG	GG	GG	GG	NN	AG	NN	GG	AG	AG	AG	AG	AG	GG	AG	NN	AG	AG	GG	GG	GG	NN	NN	GG	NN	NN	AG	GG	AG	GG	AG	GG	NN	GG	GG	AG	AG	AG	NN	GG	AG	AG	GG	GG	AG	GG	GG	GG	GG	GG	GG	NN	GG	GG	GG	NN	GG	GG	GG	GG	GG	GG	GG	GG	GG	GG	GG	GG	GG	GG	GG	GG	GG	GG	GG	GG	GG	GG	GG	GG	GG	GG	GG	AG	GG	AG	GG	AG	GG	GG	AG	AG	GG	GG	AG	AG	AG	GG	NN	GG	GG	GG	GG	AG	GG	AG	GG	GG	AG	AG	GG	GG	AG	AG	GG	GG	GG	GG	GG	GG	GG	GG	GG	GG	GG	GG	AG	GG	GG	GG	GG	GG	GG	GG	GG	GG	GG	GG	GG	GG	GG	GG	GG	GG	GG	GG	AG	GG	GG	GG	GG	GG	GG	GG	GG	GG	GG	GG	GG	AG	AG	GG	AG	GG	GG	AG	GG	NN	GG	GG	AG	GG	GG	GG	GG	AG	GG	GG	GG	GG	GG	AG	AG	GG	AG	NN	AG	AG	GG	AG	GG	GG	AG	GG	GG	GG	AG	GG	GG	AG	GG	GG	GG	AG	NN	GG	GG	AG	GG	AG	AG	GG	GG	AG	GG	GG	GG	GG	GG	GG	NN	GG	GG	GG	AG	AG	AG	AG	GG	GG	GG	NN	GG	NN	NN	AG	AG
PZE-105029819	T/C	5	16101256	+	NA	NA	NA	NA	NA	NA	TT	TT	CT	TT	NN	CT	TT	CT	CT	CT	CT	TT	TT	CT	CT	CT	CC	CT	CT	TT	TT	TT	TT	CT	TT	TT	CT	TT	NN	CC	TT	CC	CT	CT	CT	CT	TT	CT	NN	CT	CC	CT	CC	CT	CT	TT	CT	CC	CT	TT	TT	CT	TT	NN	CT	TT	CT	CT	CT	CT	TT	TT	CT	CT	CT	CT	CT	CT	TT	TT	TT	TT	CT	TT	CT	TT	TT	TT	TT	TT	CT	TT	NN	CT	TT	CT	CT	CT	CT	TT	TT	CT	CT	CT	CT	CT	CT	TT	TT	TT	TT	CT	CT	TT	CT	TT	CT	TT	NN	CT	CT	CT	CT	CT	CT	CT	NN	CT	CT	CC	CT	CT	CT	TT	TT	TT	TT	CT	TT	TT	NN	CC	CT	NN	CT	TT	TT	CT	TT	TT	TT	TT	CT	TT	TT	TT	TT	NN	CT	CT	NN	CT	TT	TT	CT	CT	CT	TT	CT	CT	TT	TT	CT	TT	NN	NN	CT	NN	CT	TT	TT	CT	TT	TT	TT	TT	CT	TT	TT	TT	TT	NN	CT	CT	NN	CT	TT	TT	CT	TT	TT	TT	TT	CT	TT	TT	TT	TT	NN	CT	CT	NN	CC	TT	TT	CT	TT	TT	CT	TT	CT	TT	TT	CT	NN	NN	CT	CC	NN	CC	CT	CT	CT	CT	CT	CT	CT	CT	CC	CC	CC	CT	CT	TT	TT	CT	CT	CT	TT	CC	CC	CC	CC	CT	CC	CT	TT	CC	TT	CC	CT	CC	CC	TT	TT	CT	CT	TT	TT	TT	CC	NN	CC	CT	CT	CT	CT	CT	TT	CC	CT	TT	CT	CC	CC	TT	CT	CT	TT	CT	TT	TT	CT	TT	CT	CT	CT	CT	TT	TT	TT	TT	CT	CT	CT	TT	TT	TT	TT	TT	TT	TT	TT	TT	CT	CT	TT	CT	CT	TT	TT	TT	TT	TT	TT	TT	TT	TT	NN	CT	TT	NN	TT	TT	TT	TT	TT	TT	TT	TT	TT	TT	TT	TT	TT	TT	TT	TT	TT	TT	TT	TT	TT	TT	TT	TT	TT	TT	TT	CT	CT	TT	TT	CT	TT	CT	CT	TT	CT	CT	CT	TT	CT	CT	CT	CT	TT	CT	CT	CT	TT	CT	TT	TT	TT	TT	TT	CT	TT	TT	TT	TT	CT	NN	TT	TT	CT	CT	TT	TT	TT	TT	TT	TT	TT	TT	TT	TT	TT	TT
PZE-105029826	G/A	5	16101645	+	NA	NA	NA	NA	NA	NA	AG	AG	GG	AG	AG	GG	AG	GG	NN	GG	GG	AG	AG	GG	GG	GG	GG	GG	GG	AG	AG	AG	AG	GG	NN	AG	GG	AG	AG	GG	AG	GG	NN	GG	NN	AG	AG	GG	GG	GG	GG	NN	GG	AG	AG	AG	AG	GG	NN	AG	AG	GG	AG	AG	GG	AG	GG	NN	GG	GG	AG	NN	GG	NN	GG	NN	GG	GG	NN	AG	AG	AG	NN	AG	GG	AG	NN	NN	AG	AG	GG	AG	AG	GG	AG	GG	NN	GG	GG	AG	AG	GG	GG	GG	GG	GG	GG	AG	AG	AG	AG	GG	GG	AG	AG	AG	GG	AG	AG	GG	AG	GG	NN	GG	GG	AG	AG	GG	GG	GG	GG	GG	GG	AG	AG	AG	AG	GG	AG	AG	GG	GG	GG	AG	GG	AG	AG	GG	AG	AG	AG	AG	GG	AG	AG	AG	AG	GG	GG	GG	AG	NN	AG	AG	GG	AG	AG	AG	AG	GG	AG	NN	AG	AG	GG	GG	GG	AG	GG	AG	AG	GG	AG	AG	AG	AG	NN	AG	AG	AG	AG	GG	NN	GG	NN	GG	AG	AG	GG	AG	AG	AG	AG	GG	AG	AG	AG	AG	GG	GG	GG	AG	GG	AG	AG	GG	AG	AG	AG	AG	GG	AG	AG	AG	AG	GG	GG	GG	AG	GG	GG	GG	GG	GG	GG	GG	GG	GG	GG	GG	GG	GG	GG	GG	GG	GG	GG	GG	GG	GG	GG	GG	GG	GG	GG	GG	GG	GG	GG	GG	GG	GG	GG	GG	GG	GG	GG	GG	GG	GG	GG	GG	GG	GG	GG	GG	GG	GG	GG	GG	GG	GG	GG	GG	GG	GG	GG	AG	AG	AG	AG	AG	AG	GG	GG	GG	GG	AG	GG	GG	GG	AG	AG	AG	GG	AG	AG	AG	AA	AG	AG	AA	AG	AG	GG	NN	AG	GG	NN	GG	AG	NN	AG	GG	AA	AG	GG	AG	NN	GG	GG	NN	GG	GG	AA	GG	AG	AA	AG	AA	GG	GG	AG	GG	NN	AA	NN	AG	AG	AG	AG	AG	NN	AA	GG	GG	AG	GG	GG	GG	GG	AG	GG	AG	AG	GG	AG	AG	AG	GG	AG	AG	GG	AG	AG	AG	GG	GG	NN	AG	GG	GG	GG	GG	GG	GG	GG	GG	GG	GG	GG	GG	GG	GG	GG	GG	GG	GG	GG	GG	GG	GG	GG	GG	GG	GG	GG	GG	GG	GG
PZE-105029868	A/G	5	16104541	+	NA	NA	NA	NA	NA	NA	AA	AA	GA	AA	NN	GA	AA	GA	NN	GA	GA	AA	AA	GA	GA	GA	GA	GA	GA	AA	AA	AA	AA	GA	NN	AA	GA	AA	NN	GA	AA	GA	NN	GA	NN	AA	AA	GA	GA	GA	GA	NN	GA	AA	AA	AA	AA	GA	NN	GA	NN	GA	GA	NN	GG	GA	GG	NN	GG	NN	NN	AA	GA	GA	GA	GA	GG	GG	AA	AA	GA	AA	GA	AA	NN	GA	AA	AA	NN	AA	NN	NN	NN	GG	GA	GA	NN	GA	NN	AA	AA	GG	GG	GG	GA	GA	GG	GA	AA	GA	AA	GA	GG	AA	AA	GA	GG	AA	NN	GG	AA	GA	NN	NN	GA	AA	NN	GA	GA	GA	GG	GG	GG	GA	AA	AA	AA	GG	AA	GA	NN	GA	GA	NN	GA	AA	AA	GA	AA	AA	AA	AA	GA	AA	AA	AA	AA	NN	GA	GA	NN	NN	AA	AA	GA	AA	AA	AA	AA	GA	AA	NN	AA	AA	NN	GA	GA	NN	GG	NN	AA	GG	GA	GA	GA	GA	GA	GA	NN	NN	GA	NN	GA	GA	NN	NN	AA	NN	NN	GA	AA	GA	AA	GG	AA	NN	AA	AA	NN	GG	GG	NN	GA	GA	GA	GA	AA	GA	AA	AA	GA	NN	AA	AA	NN	NN	GA	GA	NN	GG	GA	GA	GA	GA	GA	GA	GA	GA	GA	NN	GG	GA	NN	AA	AA	AA	GA	GA	AA	GG	GG	GG	NN	GA	GG	GA	GA	GG	GA	GG	GG	GG	GG	NN	GA	GA	GA	GA	GA	GA	GG	GA	GG	NN	GA	GA	GG	GA	GA	GG	GA	NN	GG	GG	GG	GA	GG	GA	AA	GA	AA	AA	GA	AA	GA	AA	AA	GA	AA	GA	AA	NN	GA	GA	GA	AA	AA	AA	AA	AA	AA	AA	AA	AA	AA	AA	AA	AA	AA	GA	AA	AA	AA	AA	AA	AA	AA	AA	AA	AA	AA	AA	GA	GA	AA	GA	AA	AA	GA	AA	NN	AA	AA	GA	AA	AA	AA	AA	GA	AA	AA	AA	AA	AA	GA	GA	AA	GA	NN	GG	GG	AA	GA	GA	AA	GG	GA	AA	NN	GG	NN	AA	GG	AA	GA	GA	GA	NN	AA	GA	GA	AA	GA	GA	AA	AA	GA	AA	AA	AA	NN	AA	AA	NN	AA	AA	AA	GA	GA	GA	GA	AA	AA	AA	NN	AA	NN	NN	GA	GA
DAS-PZ-18541	G/A	5	16131540	+	NA	NA	NA	NA	NA	NA	GG	GG	AG	GG	NN	AG	GG	AG	NN	AG	AG	GG	GG	AG	AG	AG	AG	AG	AG	GG	GG	GG	GG	AG	GG	GG	AG	GG	NN	AG	GG	AG	NN	AG	AG	GG	GG	AG	AG	AG	AG	AG	AG	GG	GG	GG	GG	AG	AG	GG	GG	AG	GG	NN	AG	GG	AG	NN	AG	AG	GG	GG	AG	AG	AG	AG	AG	AG	GG	GG	GG	GG	AG	GG	AG	GG	GG	GG	GG	GG	AG	GG	NN	AG	GG	AG	NN	AG	AG	GG	GG	AG	AG	AG	AG	AG	AG	GG	GG	GG	GG	AG	AG	GG	GG	GG	AG	GG	NN	AG	GG	AG	NN	AG	AG	GG	GG	AG	AG	AG	AG	AG	AG	GG	GG	GG	GG	AG	GG	GG	NN	AG	AG	NN	AG	GG	GG	AG	GG	GG	GG	GG	AG	GG	GG	GG	GG	NN	AG	AG	NN	AG	GG	GG	AG	GG	GG	GG	GG	AG	GG	GG	GG	GG	NN	AG	AG	NN	AG	GG	GG	AG	GG	GG	GG	GG	AG	GG	GG	GG	GG	NN	AG	AG	NN	AG	GG	GG	AG	GG	GG	GG	GG	AG	GG	GG	GG	GG	NN	AG	AG	NN	AG	GG	GG	AG	GG	GG	GG	GG	AG	GG	GG	GG	GG	NN	AG	AG	NN	AA	AG	AG	AG	AG	AG	AG	AG	AG	AG	NN	AA	AG	NN	GG	GG	GG	AG	AG	GG	AA	AA	AA	AA	AG	AA	AG	GG	AA	GG	AA	AG	AA	AA	GG	GG	AG	AG	GG	GG	GG	AA	NN	AA	AG	AG	AG	AG	AG	GG	AA	AG	NN	AG	AA	AA	GG	AG	AG	GG	AG	GG	GG	AG	GG	AG	GG	GG	AG	GG	GG	GG	NN	AG	AG	AG	GG	GG	GG	GG	GG	GG	GG	GG	GG	GG	GG	GG	GG	GG	GG	GG	GG	GG	GG	GG	GG	GG	GG	GG	GG	GG	GG	GG	GG	GG	GG	GG	GG	GG	GG	GG	GG	GG	GG	GG	GG	GG	GG	GG	GG	GG	GG	GG	GG	GG	GG	GG	GG	GG	AG	AG	GG	GG	AG	GG	AG	AG	GG	NN	AG	NN	GG	AG	GG	AG	AG	GG	AG	GG	AG	GG	GG	GG	GG	GG	GG	GG	GG	GG	GG	GG	GG	GG	GG	GG	GG	GG	GG	GG	GG	GG	GG	GG	GG	GG	GG	GG	GG	GG	GG
PZE-105030042	G/T	5	16205477	+	NA	NA	NA	NA	NA	NA	GG	GG	GG	GG	GG	GG	GG	GG	GG	GG	GG	GG	GG	GG	GG	GG	TG	GG	GG	GG	GG	GG	GG	GG	GG	GG	GG	GG	TG	TG	GG	TG	GG	GG	GG	TG	GG	GG	TG	GG	TG	GG	TG	TG	TG	GG	TG	TG	GG	TG	NN	GG	TG	TG	TG	TG	TG	GG	TG	NN	NN	GG	GG	GG	GG	GG	TG	TG	GG	GG	TG	GG	GG	GG	NN	TG	GG	GG	NN	GG	NN	NN	TG	TG	TG	GG	TG	GG	NN	GG	GG	TG	TG	TG	GG	GG	TG	TG	GG	TG	GG	GG	TG	GG	TG	TG	TG	GG	GG	TG	TG	GG	GG	GG	GG	TG	TG	GG	GG	TG	TG	TG	TG	TG	GG	GG	GG	TG	GG	TG	TG	TG	GG	NN	GG	GG	GG	GG	GG	GG	GG	GG	GG	GG	GG	GG	GG	GG	GG	GG	NN	GG	GG	GG	GG	TG	TG	GG	TG	GG	GG	GG	TG	GG	GG	TG	GG	NN	TG	NN	GG	TG	TG	TG	TG	TG	GG	TG	NN	NN	TG	GG	GG	GG	NN	NN	GG	NN	NN	TG	GG	TG	GG	TG	GG	NN	GG	GG	TG	TG	TG	NN	TG	TG	TG	GG	GG	TG	TG	GG	GG	GG	GG	TG	TG	GG	GG	TG	NN	GG	GG	GG	GG	GG	GG	GG	GG	GG	TG	GG	GG	GG	GG	GG	GG	TG	GG	GG	GG	GG	GG	GG	GG	GG	GG	GG	TG	GG	TG	GG	TG	GG	GG	TG	TG	GG	GG	TG	TG	TG	GG	NN	GG	GG	GG	GG	TG	GG	TG	GG	GG	TG	TG	GG	GG	TG	TG	GG	GG	GG	GG	GG	GG	GG	GG	TG	TG	GG	GG	TG	GG	GG	GG	GG	GG	GG	GG	GG	GG	GG	GG	GG	GG	GG	TG	TG	GG	GG	TG	TG	GG	GG	GG	GG	GG	GG	GG	GG	TG	TG	GG	TG	TG	TG	GG	TG	GG	GG	TG	GG	GG	GG	GG	TG	GG	GG	GG	GG	TG	GG	GG	GG	GG	GG	TG	TG	GG	TG	NN	TG	TG	GG	TG	GG	GG	TG	GG	GG	GG	TG	GG	GG	TG	TG	GG	GG	TG	GG	TG	GG	TG	TG	TG	TG	GG	GG	TG	TG	GG	GG	GG	GG	TG	TG	GG	GG	TG	TT	TG	TG	TG	GG	GG	GG	NN	GG	NN	NN	TG	TG
PZE-105030076	G/C	5	16258792	+	NA	NA	NA	NA	NA	NA	GG	CG	NN	CG	CG	CG	GG	GG	CG	GG	GG	GG	GG	CG	GG	GG	NN	GG	CG	GG	NN	GG	GG	CG	CG	GG	GG	GG	CG	CG	CG	CG	GG	CG	CG	CG	CG	GG	NN	GG	CG	CG	CG	CG	CG	CG	CG	CG	CG	GG	NN	CG	GG	GG	GG	GG	GG	CG	GG	NN	NN	CG	CG	CG	CG	CG	GG	GG	CG	CG	GG	CG	CG	CG	NN	GG	CG	CG	GG	GG	GG	GG	GG	GG	GG	GG	GG	GG	GG	GG	GG	GG	GG	GG	GG	GG	GG	GG	GG	GG	GG	GG	GG	GG	CG	GG	GG	GG	GG	GG	CG	GG	GG	GG	GG	CG	NN	GG	GG	CG	GG	GG	GG	GG	GG	GG	GG	GG	GG	GG	GG	CG	GG	NN	GG	CG	NN	CG	CG	CG	GG	GG	CG	GG	GG	GG	GG	CG	GG	GG	NN	CG	GG	GG	GG	CG	CG	CG	CG	GG	CG	CG	CG	CG	GG	NN	GG	NN	GG	NN	CG	GG	GG	GG	GG	GG	CG	GG	NN	NN	GG	CG	CG	CG	NN	GG	GG	GG	GG	GG	GG	GG	GG	GG	GG	GG	GG	GG	GG	GG	GG	NN	CG	GG	GG	GG	GG	GG	CG	GG	GG	GG	GG	CG	NN	GG	GG	CG	NN	GG	GG	GG	CG	GG	CG	CG	CG	GG	CG	GG	GG	CG	CG	CG	CG	CC	CG	CG	CG	GG	GG	GG	NN	CG	GG	CG	CG	GG	CG	GG	GG	GG	GG	NN	CG	CG	CG	CG	CG	CG	GG	GG	GG	NN	GG	GG	GG	GG	GG	GG	GG	NN	GG	GG	GG	GG	GG	GG	GG	GG	GG	GG	GG	GG	GG	CG	CG	GG	GG	GG	CG	GG	GG	GG	GG	GG	CG	CG	GG	CG	CG	GG	GG	GG	CC	CG	GG	CC	CG	CG	CG	GG	CG	CG	GG	CG	GG	CG	NN	CC	CG	NN	CG	CG	GG	CG	CG	GG	GG	GG	CG	GG	GG	GG	GG	GG	GG	CG	GG	CG	CG	CG	CG	GG	CG	CG	CG	CG	GG	GG	GG	GG	GG	GG	GG	GG	GG	GG	GG	GG	GG	GG	GG	CG	GG	GG	GG	GG	CG	GG	GG	CG	CG	NN	CG	CG	CG	CG	GG	CG	GG	GG	CG	NN	CG	GG	CG	NN	GG	CG	GG	NN	GG	GG	GG	CG	NN	CG	CG	CG
DAS-PZ-7466	A/G	5	16289027	+	NA	NA	NA	NA	NA	NA	AA	AA	GA	AA	NN	GA	AA	GA	NN	GA	GA	AA	AA	GA	GA	GA	GA	GA	GA	AA	AA	AA	AA	GA	AA	AA	GA	AA	NN	GA	NN	GA	NN	GA	GA	AA	AA	GA	GA	GA	GA	GA	GA	AA	AA	AA	AA	GA	GA	AA	AA	GA	AA	NN	GA	AA	GA	NN	GA	GA	AA	AA	GA	GA	GA	GA	GA	GA	AA	AA	AA	AA	GA	AA	GA	AA	NN	AA	AA	AA	GA	AA	NN	GA	AA	GA	NN	GA	GA	AA	AA	GA	GA	GA	GA	GA	GA	AA	AA	AA	AA	GA	GA	AA	AA	AA	GA	AA	NN	GA	AA	GA	NN	GA	GA	AA	AA	GA	GA	GA	GA	GA	GA	AA	AA	AA	AA	GA	AA	AA	NN	GA	GA	NN	GA	AA	AA	GA	AA	NN	AA	AA	GA	AA	AA	AA	AA	NN	GA	GA	NN	GA	AA	AA	GA	AA	NN	NN	AA	GA	AA	AA	AA	AA	NN	GA	GA	NN	GA	AA	AA	GA	AA	NN	AA	AA	GA	AA	AA	AA	AA	NN	GA	GA	NN	GA	AA	AA	GA	AA	NN	AA	AA	GA	AA	AA	AA	AA	NN	GA	GA	NN	GA	AA	AA	GA	AA	NN	AA	AA	GA	AA	AA	AA	AA	NN	GA	GA	NN	GG	GA	GA	GA	GA	GA	GA	GA	GA	GA	NN	GG	GA	NN	AA	AA	AA	GA	GA	AA	GG	GG	GG	GG	GA	GG	GA	AA	GG	AA	GG	GA	GG	GG	AA	AA	GA	GA	AA	AA	AA	GG	NN	GG	GA	GA	GA	GA	GA	AA	GG	GA	NN	GA	NN	GG	AA	GA	GA	AA	GA	AA	AA	GA	AA	GA	AA	AA	GA	AA	AA	AA	NN	GA	NN	GA	AA	AA	AA	AA	AA	AA	AA	AA	AA	AA	AA	AA	AA	AA	AA	AA	AA	AA	AA	AA	AA	AA	AA	AA	AA	AA	AA	AA	AA	AA	AA	AA	AA	AA	AA	AA	AA	AA	AA	AA	AA	AA	AA	AA	AA	AA	AA	AA	AA	AA	AA	AA	AA	AA	GA	GA	AA	AA	GA	AA	GA	GA	AA	NN	GA	NN	AA	GA	AA	GA	GA	AA	GA	AA	GA	AA	AA	AA	AA	AA	AA	AA	AA	AA	AA	AA	AA	AA	AA	AA	AA	AA	AA	AA	AA	AA	AA	AA	AA	AA	AA	AA	AA	AA	AA
PZE-105030546	G/T	5	16552497	+	NA	NA	NA	NA	NA	NA	TG	TG	TG	TG	TG	TG	TG	TG	TG	TG	TG	TG	TG	TG	TG	TG	TG	TG	TG	TG	TG	TG	TG	TG	TG	TG	TG	TG	TG	TG	TG	TG	TG	TG	TG	TG	TG	TG	TG	TG	TG	TG	TG	TG	TG	TG	TG	TG	TG	TG	TG	TG	TG	TG	TG	TG	TG	TG	TG	TG	TG	TG	TG	TG	TG	TG	TG	TG	TG	TG	TG	TG	TG	TG	TG	TG	TG	TG	TG	TG	TG	TG	TG	TG	TG	TG	TG	TG	TG	TG	TG	TG	TG	TG	TG	TG	TG	TG	TG	TG	TG	TG	TG	TG	TG	TG	TG	TG	TG	TG	TG	TG	TG	TG	TG	TG	TG	TG	TG	TG	TG	TG	TG	TG	TG	TG	TG	TG	TG	TG	GG	TG	TG	NN	TG	TG	TG	TG	TG	TG	TG	TG	TG	TG	TG	TG	TG	GG	TG	TG	NN	TG	TG	TG	TG	TG	TG	TG	TG	TG	TG	TG	TG	TG	GG	TG	TG	NN	TG	TG	TG	TG	TG	TG	TG	TG	TG	TG	TG	TG	TG	GG	TG	TG	NN	TG	TG	TG	TG	TG	TG	TG	TG	TG	TG	TG	TG	TG	GG	TG	TG	NN	TG	TG	TG	TG	TG	TG	TG	TG	TG	TG	TG	TG	TG	GG	TG	TG	NN	TT	TG	TG	TG	TG	TG	TG	TG	TG	TG	TG	TT	TG	GG	GG	GG	GG	TG	TG	GG	TT	TT	TT	TT	TG	TT	TG	GG	TT	GG	TT	TG	TT	TT	GG	GG	TG	TG	GG	GG	GG	TT	NN	TT	TG	TG	TG	TG	TG	GG	TT	TG	NN	TG	NN	TT	GG	TG	TT	TG	TT	TG	TG	TT	GG	TG	GG	GG	TT	GG	GG	GG	NN	TT	NN	TG	TG	TG	TG	TT	TG	TG	TT	NN	TG	GG	TG	TT	GG	TG	GG	TG	TT	TG	GG	TT	TG	GG	TG	NN	GG	GG	TT	GG	GG	TT	GG	TG	TT	NN	TT	TG	GG	TT	GG	TT	TT	TT	TG	TG	TG	TG	TG	TG	TT	GG	GG	TG	GG	GG	TG	TG	TG	GG	TT	TG	TG	TT	TG	TG	TG	TG	TG	TG	TG	TT	TT	GG	TT	TG	TT	GG	GG	GG	GG	GG	GG	GG	GG	GG	GG	GG	GG	GG	GG	GG	GG	GG	GG	GG	GG	GG	GG	GG	GG	GG	GG	GG	GG	GG	GG
PZE-105030543	G/C	5	16552576	+	NA	NA	NA	NA	NA	NA	CG	CG	CG	CG	CG	CG	CG	CG	CG	CG	CG	CG	CG	CG	CG	CG	GG	CG	CG	CG	CG	CG	CG	CG	CG	CG	CG	CG	GG	GG	CG	GG	CG	CG	CG	GG	CG	CG	NN	CG	GG	CG	GG	GG	GG	CG	GG	GG	CG	CG	CG	CG	CG	CG	CG	CG	CG	CG	CG	CG	CG	CG	CG	CG	CG	CG	CG	CG	CG	CG	CG	CG	CG	CG	CG	CG	CG	CG	CG	CG	CG	CG	CG	CG	CG	CG	CG	CG	CG	CG	CG	CG	CG	CG	CG	CG	CG	CG	CG	CG	CG	CG	CG	CG	GG	CG	CG	CG	CG	CG	GG	CG	CG	CG	CG	GG	NN	CG	CG	GG	CG	CG	CG	CG	CG	CG	CG	CG	CG	CG	CC	GG	CG	NN	CG	CG	CG	CG	CG	CG	CG	CG	CG	CG	CG	CG	CG	CC	CG	CG	NN	CG	CG	CG	CG	GG	GG	CG	GG	CG	CG	CG	GG	CG	CC	NN	CG	NN	CG	CG	CG	CG	CG	CG	CG	CG	CG	CG	CG	CG	CG	CC	CG	CG	NN	CG	CG	CG	CG	CG	CG	CG	CG	CG	CG	CG	CG	CG	CC	CG	CG	NN	GG	CG	CG	CG	CG	CG	GG	CG	CG	CG	CG	GG	NN	CC	CG	GG	NN	GG	CG	CG	CG	CG	CG	CG	CG	CG	GG	GG	GG	CG	CG	CC	CC	CG	CG	CG	CC	GG	GG	GG	GG	NN	GG	CG	CC	GG	CC	GG	CG	GG	GG	CC	CC	CG	CG	CC	CC	CC	GG	NN	GG	CG	NN	CG	CG	CG	CC	GG	CG	NN	CG	NN	GG	CC	CG	GG	CG	GG	CG	CG	GG	CC	CG	CG	CG	GG	CC	CC	CC	NN	GG	NN	CG	CG	CG	CG	GG	CG	CG	GG	NN	CG	CG	GG	GG	CC	GG	CC	CG	GG	CG	CC	GG	CG	CC	CG	CG	CG	CC	GG	CC	CC	GG	CC	CG	GG	NN	GG	CG	CC	GG	CC	GG	GG	GG	CG	CG	CG	CG	CG	CG	GG	CC	CC	CG	CC	CC	CG	CG	CG	CC	GG	CG	CG	GG	CG	GG	CG	GG	CG	CG	GG	GG	GG	CC	GG	GG	GG	CC	CG	CC	CC	CC	CC	CC	CG	CC	CC	CC	CC	CG	NN	CC	CC	CG	CG	CC	CC	CC	CC	CC	CC	CC	CC	CC	CC	CC	CC
MAGI_93387	T/G	5	16901369	+	NA	NA	NA	NA	NA	NA	GT	GT	GT	GT	GT	GT	GT	GT	GT	GT	GT	GT	GT	GT	GT	GT	TT	GT	GT	NN	GT	GT	GT	GT	GT	TT	TT	TT	TT	TT	GT	TT	TT	GT	GT	TT	GT	GT	TT	TT	TT	GT	TT	TT	TT	GT	TT	TT	GT	GT	TT	GT	GT	GT	GT	GT	GT	GT	GT	GT	GT	GT	GT	GT	GT	GT	GT	GT	GT	GT	GT	GT	GT	GT	GT	GT	GT	GT	GT	GT	GT	GT	GT	GT	GT	GT	GT	GT	GT	GT	GT	GT	GT	GT	GT	GT	GT	GT	GT	GT	GT	GT	GT	GT	TT	GT	GT	TT	TT	GT	TT	TT	TT	NN	TT	TT	NN	TT	TT	TT	GT	GT	GT	GT	TT	TT	TT	GT	TT	GT	GT	TT	TT	GT	GT	GT	GT	GT	GT	GT	GT	GT	GT	GT	GT	GT	GT	GT	GT	GT	TT	GT	TT	TT	TT	TT	TT	GT	TT	TT	GT	GT	TT	GT	GT	TT	TT	TT	GT	TT	GT	GT	GT	GT	GT	GT	GT	GT	GT	GT	GT	GT	GT	GT	GT	GT	GT	GT	GT	GT	GT	GT	GT	GT	GT	GT	GT	GT	GT	GT	GT	GT	TT	GT	GT	TT	TT	GT	TT	TT	TT	NN	TT	TT	NN	TT	TT	TT	GT	TT	TT	TT	GT	TT	GT	GT	GT	TT	NN	TT	TT	GT	GT	GT	GG	GT	GT	GT	GT	TT	TT	TT	TT	NN	TT	GT	GG	TT	GG	TT	NN	TT	TT	GG	GG	GT	GT	GG	GG	GG	TT	NN	TT	GT	NN	GT	GT	GT	GG	TT	GT	NN	GT	NN	TT	GG	GT	TT	GT	TT	GT	GT	TT	GT	TT	GT	GT	TT	GG	GG	GG	NN	TT	NN	TT	GT	GT	GT	TT	GT	GT	TT	NN	TT	GT	TT	TT	GG	TT	GG	GT	TT	GT	GT	TT	GT	GG	GT	GT	GT	GT	TT	GG	GG	TT	GG	GT	TT	NN	TT	GT	GG	TT	GG	TT	TT	TT	GT	GT	GT	GT	GT	GT	TT	GG	GG	GT	GG	GG	GT	GT	TT	GT	TT	TT	GT	TT	TT	TT	GT	TT	GT	GT	TT	TT	TT	GT	TT	TT	TT	GT	GT	GG	GG	GT	GT	GG	GT	GT	GT	NN	GT	GT	NN	GT	GT	GT	GT	GG	GG	NN	GT	GT	GT	GG	GG	GG	GG	GG	GG
PZE-105030828	A/T	5	17000403	+	NA	NA	NA	NA	NA	NA	AA	AA	AA	AA	AA	AA	AA	AA	AA	AA	AA	AA	AA	AA	AA	AA	AA	AA	AA	AA	AA	AA	AA	AA	AA	AA	AA	AA	AA	AA	AA	AA	AA	AA	AA	AA	AA	AA	AA	AA	AA	AA	AA	AA	AA	AA	AA	AA	AA	TA	NN	AA	TA	TA	TA	TA	TA	AA	TA	NN	NN	AA	AA	AA	AA	AA	TA	TA	AA	AA	TA	AA	AA	AA	NN	TA	AA	AA	NN	AA	NN	NN	TA	TA	TA	AA	TA	AA	NN	AA	AA	TA	TA	TA	AA	AA	TA	TA	AA	TA	AA	AA	TA	AA	AA	TA	TA	AA	AA	TA	AA	AA	AA	NN	AA	AA	NN	AA	AA	AA	TA	TA	TA	NN	AA	AA	AA	TA	AA	TA	TA	AA	AA	TT	AA	AA	AA	AA	AA	AA	AA	AA	AA	AA	AA	AA	AA	AA	AA	AA	TA	AA	AA	AA	AA	AA	AA	AA	AA	AA	AA	AA	AA	AA	AA	AA	AA	TA	TA	NN	AA	TA	TA	TA	TA	TA	AA	TA	NN	NN	TA	AA	AA	AA	TA	NN	AA	NN	NN	TA	AA	TA	AA	TA	AA	NN	AA	AA	TA	TA	TA	TA	AA	TA	TA	AA	AA	TA	AA	AA	AA	NN	AA	AA	NN	AA	AA	AA	TT	AA	AA	AA	AA	AA	AA	AA	AA	AA	AA	AA	AA	AA	AA	AA	AA	AA	AA	AA	AA	AA	AA	AA	AA	NN	AA	AA	TA	AA	TA	AA	TA	AA	AA	TA	TA	AA	AA	TA	TA	TA	AA	NN	AA	AA	NN	AA	TA	AA	TA	AA	AA	TA	TA	AA	AA	TA	TA	AA	AA	AA	AA	AA	AA	AA	AA	AA	AA	AA	AA	TA	AA	AA	AA	AA	AA	AA	AA	AA	AA	AA	AA	AA	AA	AA	AA	AA	AA	TA	AA	TA	AA	AA	AA	AA	AA	AA	AA	AA	AA	AA	AA	AA	TA	NN	AA	TA	AA	AA	TA	AA	AA	AA	AA	TA	AA	AA	AA	AA	TA	AA	AA	AA	AA	AA	TA	TA	AA	TA	NN	TA	NN	AA	TA	AA	AA	TA	AA	AA	AA	TA	AA	AA	TA	AA	AA	AA	TA	AA	AA	AA	TA	AA	TA	TA	AA	AA	TA	AA	AA	AA	NN	AA	AA	NN	AA	AA	AA	TA	TA	TA	NN	AA	AA	AA	NN	AA	NN	NN	TA	TA
PZE-105031065	T/C	5	17279637	+	NA	NA	NA	NA	NA	NA	TT	TT	TT	TT	TT	TT	TT	TT	TT	TT	TT	TT	TT	TT	TT	TT	TT	TT	TT	TT	TT	TT	TT	TT	TT	TT	TT	TT	TT	TT	TT	TT	TT	TT	TT	TT	TT	TT	TT	TT	TT	TT	TT	TT	TT	TT	TT	TT	TT	CT	NN	TT	CT	CT	CT	CT	CT	TT	CT	NN	TT	TT	TT	TT	TT	TT	CT	CT	TT	TT	CT	TT	TT	TT	NN	CT	TT	TT	NN	TT	CT	NN	CT	CT	CT	TT	CT	TT	NN	TT	TT	CT	CT	CT	TT	TT	CT	CT	TT	CT	TT	TT	CT	TT	NN	CT	CT	TT	TT	CT	TT	TT	TT	NN	TT	TT	NN	TT	TT	TT	CT	CT	CT	NN	TT	TT	TT	CT	TT	CT	CT	TT	TT	CT	TT	TT	TT	TT	TT	TT	TT	TT	TT	TT	TT	TT	TT	TT	TT	TT	TT	TT	TT	TT	TT	TT	TT	TT	TT	TT	TT	TT	TT	TT	TT	TT	TT	TT	CT	NN	TT	CT	CT	CT	CT	CT	TT	CT	NN	TT	CT	TT	TT	TT	TT	NN	TT	CT	NN	CT	TT	CT	TT	CT	TT	NN	TT	TT	CT	CT	CT	TT	NN	CT	CT	TT	TT	CT	TT	TT	TT	NN	TT	TT	NN	TT	TT	TT	CT	TT	TT	TT	TT	TT	TT	TT	TT	TT	TT	TT	TT	TT	TT	TT	TT	TT	TT	TT	TT	TT	TT	TT	TT	NN	TT	TT	CT	TT	CT	TT	CT	TT	TT	CT	CT	TT	TT	CT	CT	CT	TT	NN	TT	TT	NN	TT	CT	TT	CT	TT	TT	CT	CT	TT	TT	CT	CT	TT	TT	TT	TT	TT	TT	TT	TT	TT	TT	TT	TT	CT	TT	TT	TT	TT	TT	TT	TT	TT	TT	TT	TT	TT	TT	TT	TT	TT	TT	TT	TT	CT	TT	TT	TT	TT	TT	TT	TT	TT	TT	TT	TT	TT	CT	NN	TT	CT	TT	TT	CT	TT	TT	TT	TT	CT	TT	TT	TT	TT	CT	TT	TT	TT	TT	TT	CT	CT	TT	CT	NN	CT	NN	TT	CT	TT	TT	CT	TT	TT	TT	CT	TT	TT	CT	TT	TT	TT	CT	TT	TT	TT	CT	NN	CT	CT	TT	TT	CT	TT	TT	TT	NN	TT	TT	NN	TT	TT	TT	CT	CT	CT	NN	TT	TT	TT	NN	TT	CT	NN	CT	CT
PZE-105031086	A/G	5	17294784	+	NA	NA	NA	NA	NA	NA	AA	AA	GA	AA	NN	GA	AA	GA	NN	GA	GA	AA	AA	GA	GA	GA	GA	GA	GA	AA	AA	AA	AA	GA	AA	GA	GG	GA	NN	GA	AA	GA	NN	GA	GA	AA	AA	GG	GG	GG	GA	GA	GA	AA	AA	AA	AA	GA	GA	AA	GA	GA	AA	NN	GA	AA	GA	NN	GA	GA	AA	AA	GA	GA	GA	GA	GA	GA	AA	AA	AA	AA	GA	AA	GA	AA	NN	AA	AA	AA	GA	AA	NN	GA	AA	GA	NN	GA	GA	AA	AA	GA	GA	GA	GA	GA	GA	AA	AA	AA	AA	GA	GA	AA	AA	AA	GA	AA	NN	GA	AA	GA	NN	GA	GA	AA	AA	GA	GA	GA	GA	GA	GA	AA	AA	AA	AA	GA	GA	AA	NN	GA	GA	NN	GA	AA	AA	GA	AA	NN	AA	AA	GA	AA	AA	AA	AA	NN	GA	GA	NN	GA	GA	GA	GG	AA	NN	AA	AA	GG	AA	AA	AA	AA	NN	GG	GG	NN	GA	GA	AA	GA	AA	NN	AA	AA	GA	AA	AA	AA	AA	NN	GA	GA	NN	GA	AA	AA	GA	AA	NN	AA	AA	GA	AA	AA	AA	AA	NN	GA	GA	NN	GA	AA	AA	GA	GA	NN	AA	AA	GA	AA	AA	AA	AA	NN	GA	GA	NN	GG	GA	GA	GA	GG	GA	GA	GA	GA	NN	GG	GG	GA	GA	GA	AA	AA	GA	GA	AA	GG	GG	GG	GG	AA	GG	GA	AA	GG	AA	GG	NN	GG	GG	AA	AA	GA	GA	AA	AA	AA	GG	AA	GG	GA	AA	GA	GA	GA	AA	GG	GA	NN	GA	NN	GG	AA	GA	GA	AA	GA	AA	AA	GA	GA	GG	AA	AA	GA	AA	AA	AA	NN	GA	NN	GG	AA	AA	AA	AA	AA	AA	AA	GA	GA	AA	AA	AA	AA	AA	AA	AA	AA	AA	GA	AA	AA	AA	AA	AA	AA	GA	AA	AA	AA	AA	AA	AA	AA	AA	AA	AA	AA	AA	AA	AA	AA	AA	AA	AA	AA	AA	AA	AA	AA	AA	AA	AA	AA	AA	GA	GA	AA	AA	GA	GA	GA	GA	AA	GA	GA	GA	AA	GA	AA	GA	GA	AA	GA	AA	GA	GA	AA	AA	AA	AA	GA	AA	AA	AA	AA	AA	AA	AA	AA	AA	AA	AA	AA	AA	AA	AA	AA	AA	AA	AA	AA	AA	AA	AA	AA
DAS-PZ-16559	A/T	5	17455410	+	NA	NA	NA	NA	NA	NA	TA	TT	NN	TT	TA	TA	TA	AA	NN	AA	AA	TA	TA	TA	AA	AA	NN	AA	TA	TA	NN	TA	TA	TA	TT	TA	AA	TA	TA	TA	TT	TA	NN	TA	TA	TT	TT	AA	AA	AA	TA	TA	TA	TT	TT	TT	TT	TA	TA	TA	NN	TA	TA	AA	AA	TA	AA	NN	AA	NN	TT	TT	TA	TA	TA	TA	AA	AA	TT	TT	TA	TT	TA	TT	NN	TA	NN	TT	TA	TA	AA	TA	AA	AA	TA	AA	NN	AA	AA	TA	TA	AA	AA	AA	AA	AA	AA	TA	TA	TA	TA	AA	AA	TA	TT	TA	AA	TT	AA	AA	TT	TA	NN	TA	TA	TT	TA	TA	TA	TA	AA	AA	AA	TA	TT	TT	TT	AA	TA	TA	NN	TA	TA	NN	AA	TT	NN	TA	TT	NN	TA	TA	TA	TA	TA	TA	TA	NN	AA	AA	NN	TA	TA	TA	AA	TT	NN	TT	TT	AA	TT	TT	TT	TT	NN	AA	AA	NN	AA	NN	TT	AA	TA	NN	TA	TA	TA	TA	NN	TT	TA	NN	TA	TA	NN	AA	TA	TA	AA	TA	NN	TA	TA	AA	TA	TA	TA	TA	NN	AA	AA	NN	TA	TA	TA	TA	TA	NN	TT	TT	TA	TT	TT	TT	TA	NN	TA	TA	NN	AA	TA	TA	TA	AA	TA	TA	TA	TA	NN	AA	AA	TA	TA	TA	TA	TT	TA	TA	TT	AA	AA	AA	AA	TA	AA	TA	TA	AA	TA	AA	NN	AA	AA	TA	TA	TA	TA	TA	TA	TA	AA	AA	AA	AA	AA	AA	AA	AA	AA	AA	AA	TA	AA	AA	AA	AA	AA	TA	TA	TA	TA	TA	TA	AA	AA	TA	TA	TA	AA	AA	TA	TT	TA	TA	AA	TA	TT	TT	TT	TT	TT	TT	TA	TA	TT	TT	TT	TT	TT	TA	TT	TT	TT	TA	TT	TT	AA	TT	TT	TT	TA	TT	TA	NN	TT	TA	TT	TT	TA	TT	TT	AA	TT	AA	TT	TT	TT	TT	TA	TT	TT	TT	TT	TT	TA	TA	TT	TA	AA	AA	NN	TT	TA	TA	TA	AA	TA	TT	TA	AA	TA	TA	AA	TT	TA	TA	TA	TA	TT	TA	AA	TA	TA	NN	TT	TA	TA	TA	TA	TT	TA	TA	TA	AA	TT	TA	TA	NN	AA	TA	AA	NN	TA	TA	AA	TA	NN	TA	TA	TA
Mo17-101827	G/A	5	17468228	+	NA	NA	NA	NA	NA	NA	AG	AG	AG	AG	AG	AG	AG	AG	AG	AG	AG	AG	AG	AG	AG	AG	AG	AG	AG	AG	AG	AG	AG	AG	AG	AG	AG	AG	AG	AG	AG	AG	AG	AG	AG	AG	AG	AG	AG	AG	AG	AG	AG	AG	AG	AG	AG	AG	AG	GG	NN	AG	GG	GG	GG	GG	GG	AG	GG	NN	AG	AG	AG	AG	AG	AG	GG	GG	AG	AG	GG	AG	AG	AG	NN	GG	AG	AG	NN	AG	GG	NN	GG	GG	GG	AG	GG	AG	NN	AG	AG	GG	GG	GG	AG	AG	GG	GG	AG	GG	AG	AG	GG	AG	NN	GG	GG	AG	AG	GG	AG	AG	AG	GG	AG	AG	NN	AG	AG	AG	GG	GG	GG	NN	AG	AG	AG	GG	AG	GG	AG	AG	AG	AG	AG	AG	AG	AG	AG	AG	AG	AG	AG	AG	AG	AG	AG	AA	AG	AG	AA	AG	AG	AG	AG	AG	AG	AG	AG	AG	AG	AG	AG	AG	AA	AG	AG	AA	GG	NN	AG	GG	GG	GG	GG	GG	AG	GG	NN	AG	GG	AA	AG	AG	AA	NN	AG	GG	NN	GG	AG	GG	AG	GG	AG	NN	AG	AG	AG	GG	GG	AA	NN	GG	GG	AG	AG	GG	AG	AG	AG	GG	AG	AG	NN	AA	AG	AG	AG	GG	AG	AG	AG	AG	AG	AG	AG	AG	NN	AG	GG	AG	AA	AA	AA	AA	AG	AG	AA	GG	GG	GG	AG	AG	GG	AG	AG	GG	AG	GG	NN	GG	GG	NN	AG	AG	AG	AG	AG	AG	GG	NN	GG	AA	AG	AG	GG	AG	AG	GG	AG	NN	GG	AG	GG	AG	GG	GG	AG	GG	AG	AG	GG	AA	AG	AA	AA	GG	AA	AG	AA	NN	GG	AG	AG	AG	AG	AG	GG	AG	AG	GG	NN	AG	AA	AG	GG	AA	AG	AG	AG	GG	AG	AA	GG	AG	AA	AG	NN	AA	AA	GG	AG	AG	GG	AG	AG	GG	NN	GG	AG	AA	GG	AG	GG	GG	GG	AG	GG	AG	AG	AG	NN	GG	AG	AG	AG	AG	NN	GG	GG	AG	AG	GG	AG	GG	GG	AG	AG	GG	AG	AG	GG	AG	GG	GG	AG	GG	NN	GG	AG	NN	AG	AG	AA	AA	AG	AA	AA	AA	AG	AA	AA	NN	AA	AA	AA	AG	AG	AG	NN	AA	AA	AA	NN	AA	AG	NN	AG	AG
PZE-105031471	A/G	5	17545710	+	NA	NA	NA	NA	NA	NA	GG	GA	GA	GA	AA	AA	GG	GA	NN	GA	GA	GG	GG	AA	GA	GA	NN	GA	AA	GG	GG	GG	GG	AA	GA	GA	AA	GA	AA	AA	GA	AA	NN	AA	AA	GA	GA	AA	AA	AA	AA	AA	AA	GA	GA	GA	GA	AA	AA	GA	GA	AA	GA	AA	AA	GA	AA	NN	AA	AA	GA	GA	AA	AA	AA	AA	AA	AA	GA	GA	GA	GA	AA	GA	AA	GA	NN	GA	NN	GG	AA	NN	AA	AA	GA	GA	NN	GA	NN	GG	GG	AA	AA	AA	GA	GA	AA	GA	GG	GA	GG	NN	AA	GG	GA	GA	AA	GA	AA	AA	GA	AA	NN	AA	AA	GA	GA	AA	AA	AA	AA	AA	AA	GA	GA	GA	GA	AA	GA	GA	NN	AA	AA	NN	GA	GA	GG	AA	GA	NN	GG	GG	AA	GG	GG	GG	GG	NN	GA	GA	NN	AA	GA	GA	AA	GA	NN	GA	GA	AA	GA	GA	GA	GA	NN	AA	AA	NN	AA	GA	GA	AA	GA	NN	GA	GA	AA	GA	GA	GA	GA	NN	AA	AA	NN	NN	GG	GA	NN	GA	NN	GA	GG	AA	GG	NN	GG	GG	NN	AA	AA	NN	AA	GA	GA	AA	GA	NN	GA	GA	AA	GA	GA	GA	GA	NN	AA	AA	NN	AA	AA	AA	AA	AA	AA	AA	AA	AA	AA	AA	AA	AA	AA	AA	GA	AA	AA	AA	AA	AA	AA	AA	AA	AA	AA	AA	AA	AA	AA	AA	AA	AA	AA	AA	AA	AA	AA	AA	AA	AA	AA	GA	AA	GA	GA	GA	AA	GA	GA	AA	GA	NN	AA	GA	AA	GA	AA	GA	GG	GA	GG	GG	NN	GA	AA	GA	GA	GA	GG	GA	GA	NN	GA	GG	AA	GG	GA	GA	GG	GA	GA	NN	NN	GA	AA	GA	GG	AA	GA	AA	GA	GG	GA	AA	GG	GA	GG	GA	NN	AA	AA	GG	AA	NN	GG	AA	GA	GG	NN	GG	GA	GG	GG	GA	GG	GG	GG	GA	GA	GA	GA	GA	GA	GG	AA	AA	GA	AA	NN	AA	NN	GA	AA	GA	GA	AA	GA	GA	GA	AA	GA	GG	AA	GA	GA	GA	AA	GA	GA	GA	AA	GA	AA	GA	AA	AA	AA	GA	GA	AA	GA	GA	GA	GA	AA	GA	GA	NN	GA	AA	GA	GA	GA	GA	NN	GA	GA	NN	AA	AA
MAGI_112626-2	G/A	5	17667235	+	NA	NA	NA	NA	NA	NA	GG	GG	AG	GG	AG	AG	GG	AG	NN	AG	AG	GG	GG	AG	AG	AG	AA	AG	AG	GG	GG	GG	GG	AG	GG	AG	AA	AG	AA	AA	GG	AA	NN	AG	AG	AG	GG	AG	AA	AA	AA	AG	AA	AG	AG	GG	AG	AA	AG	GG	AG	AG	GG	AG	AG	GG	AG	NN	AG	AG	GG	GG	AG	AG	AG	AG	AG	AG	GG	GG	GG	GG	AG	GG	AG	GG	NN	GG	GG	GG	AG	GG	AG	AG	GG	AG	NN	AG	AG	GG	GG	AG	AG	AG	AG	AG	AG	GG	GG	GG	GG	AG	AG	GG	NN	GG	AG	AG	AA	AG	AG	AA	NN	AG	AA	AG	NN	AA	AA	AA	AG	AG	AG	NN	AG	AG	AG	AG	AG	GG	NN	AA	AA	GG	AG	GG	GG	AG	GG	NN	GG	GG	AG	GG	GG	GG	GG	NN	AG	AG	AG	AG	AG	AG	AA	AG	NN	GG	AG	AA	GG	GG	AG	GG	NN	AA	AA	AG	AG	AG	GG	AG	GG	NN	GG	GG	AG	GG	GG	GG	GG	NN	AG	AG	GG	AG	GG	GG	AG	GG	NN	GG	GG	AG	GG	GG	GG	GG	NN	AG	AG	GG	NN	GG	GG	AA	AG	NN	AG	AG	AA	GG	AG	AG	NN	NN	AA	AA	GG	AA	AA	AA	AG	AA	AG	AG	AG	NN	NN	AA	AA	AG	AG	AG	GG	AG	AG	AG	AG	AA	AA	AA	AA	GG	AA	AG	GG	AA	GG	AA	NN	AA	AA	GG	GG	AG	AG	GG	GG	GG	AA	GG	AA	AG	GG	AG	AG	AG	GG	AA	AG	NN	AG	AG	AA	GG	AG	AG	GG	AG	GG	GG	NN	AG	AA	AG	AG	AG	GG	GG	GG	NN	AG	GG	AA	GG	GG	GG	GG	GG	GG	NN	AG	AG	AG	AG	GG	AG	AG	GG	GG	GG	GG	AG	GG	GG	GG	GG	NN	AG	AG	GG	GG	GG	GG	GG	GG	GG	GG	GG	GG	GG	GG	GG	GG	GG	GG	GG	GG	GG	GG	GG	AG	GG	GG	GG	GG	GG	GG	AG	AG	AG	AG	AG	AG	AG	AG	NN	AG	AG	AG	GG	AG	AG	AG	AG	AG	AG	AA	AG	AG	NN	GG	GG	AG	AG	GG	AG	AG	AG	GG	AG	AG	NN	AG	AG	AG	AG	GG	GG	NN	AG	AG	AG	GG	GG	GG	GG	GG	GG
PZE-105031526	G/A	5	17669004	+	NA	NA	NA	NA	NA	NA	GG	GG	GG	GG	GG	GG	GG	GG	GG	GG	GG	GG	GG	GG	GG	GG	AG	GG	GG	GG	GG	GG	GG	GG	GG	AG	AG	AG	AG	AG	GG	AG	AG	GG	GG	AG	GG	GG	NN	AG	AG	GG	AG	AG	AG	GG	AG	AG	GG	GG	GG	GG	GG	GG	GG	GG	GG	GG	GG	GG	GG	GG	GG	GG	GG	GG	GG	GG	GG	GG	GG	GG	GG	GG	GG	GG	GG	GG	GG	GG	GG	GG	GG	GG	GG	GG	GG	GG	GG	GG	GG	GG	GG	GG	GG	GG	GG	GG	GG	GG	GG	GG	GG	GG	NN	GG	GG	AG	AG	GG	AG	AG	AG	GG	AG	AG	NN	AG	AG	AG	GG	GG	GG	AG	AG	AG	AG	GG	AG	GG	GG	AG	AG	NN	GG	GG	GG	GG	GG	GG	GG	GG	GG	GG	GG	GG	GG	GG	GG	GG	NN	GG	AG	AG	AG	AG	AG	GG	AG	AG	GG	GG	AG	GG	GG	NN	AG	NN	GG	GG	GG	GG	GG	GG	GG	GG	GG	GG	GG	GG	GG	GG	GG	GG	NN	GG	GG	GG	GG	GG	GG	GG	GG	GG	GG	GG	GG	GG	GG	GG	GG	NN	NN	GG	GG	AG	AG	GG	AG	AG	AG	GG	AG	AG	NN	AG	AG	AG	NN	GG	AG	AG	GG	AG	GG	GG	GG	AG	AG	AG	GG	GG	AG	AG	AG	AG	GG	GG	AG	GG	GG	GG	GG	GG	GG	GG	GG	GG	GG	GG	GG	GG	GG	GG	GG	GG	GG	GG	GG	GG	GG	GG	GG	GG	GG	GG	GG	GG	GG	GG	GG	AG	GG	GG	GG	GG	GG	GG	GG	GG	GG	GG	NN	AG	AG	AG	AG	GG	GG	GG	GG	AG	GG	GG	AG	GG	GG	GG	GG	GG	GG	NN	AG	AG	AG	AG	GG	AG	AG	GG	GG	GG	GG	AG	GG	GG	GG	GG	NN	AG	AG	GG	GG	GG	GG	GG	GG	GG	GG	GG	GG	GG	GG	GG	GG	GG	GG	GG	GG	GG	GG	GG	NN	GG	GG	GG	GG	GG	GG	GG	GG	AG	AG	GG	AG	GG	GG	AG	AG	GG	AG	AG	GG	AG	GG	GG	AG	GG	NN	GG	AG	NN	GG	GG	AG	AG	GG	AG	AG	AG	GG	AG	AG	NN	AG	AG	AG	AG	GG	GG	AG	AG	AG	AG	GG	GG	GG	GG	GG	GG
Mo17-11457	C/T	5	17669171	+	NA	NA	NA	NA	NA	NA	CC	CC	TC	CC	TC	TC	CC	TC	NN	TC	TC	CC	CC	TC	TC	TC	TC	TC	TC	CC	CC	CC	CC	TC	CC	TC	TT	TC	TC	TC	CC	TC	NN	TC	TC	CC	CC	NN	NN	TT	TC	TC	TC	CC	CC	CC	CC	TC	TC	CC	TC	TC	CC	TC	TC	CC	TC	NN	TC	TC	CC	CC	TC	TC	TC	TC	TC	TC	CC	CC	CC	CC	TC	CC	TC	CC	NN	CC	CC	CC	TC	CC	TC	TC	CC	TC	NN	TC	TC	CC	CC	TC	TC	TC	TC	TC	TC	CC	CC	CC	CC	TC	TC	CC	CC	CC	TC	CC	TT	TC	CC	TC	NN	TC	TC	CC	CC	TC	TC	TC	TC	TC	TC	CC	CC	CC	CC	TC	TC	CC	NN	TC	TC	CC	TC	CC	CC	TC	CC	NN	CC	CC	TC	CC	CC	CC	CC	NN	TC	TC	CC	TC	TC	TC	TT	CC	NN	CC	CC	NN	CC	CC	CC	CC	NN	NN	TT	CC	TC	TC	CC	TC	CC	NN	CC	CC	TC	CC	CC	CC	CC	NN	TC	TC	CC	TC	CC	CC	TC	CC	NN	CC	CC	TC	CC	CC	CC	CC	NN	TC	TC	CC	TC	CC	CC	TC	TC	NN	CC	CC	TC	CC	CC	CC	CC	NN	TC	TC	CC	TT	TC	TC	TC	TT	TC	TC	TC	TC	NN	TT	TT	TC	TC	TC	CC	CC	TC	TC	CC	TT	TT	TT	TT	CC	TT	TC	NN	TT	CC	TT	NN	TT	TT	CC	CC	TC	TC	CC	CC	CC	TT	CC	TT	TC	CC	TC	NN	TC	CC	TT	TC	NN	TC	TC	TT	CC	TC	TC	CC	TC	CC	CC	TC	TC	TT	CC	CC	TC	CC	CC	CC	NN	TC	CC	TT	CC	CC	CC	CC	CC	CC	CC	TC	TC	CC	CC	CC	CC	CC	CC	CC	CC	CC	TC	CC	CC	CC	CC	CC	CC	TC	CC	CC	CC	CC	CC	CC	CC	CC	CC	CC	CC	CC	CC	CC	CC	CC	CC	CC	CC	CC	CC	CC	CC	CC	CC	CC	CC	CC	TC	TC	CC	CC	TC	TC	TC	TC	CC	TC	TC	TC	CC	TC	CC	TC	TC	CC	TC	CC	TC	TC	CC	CC	CC	CC	TC	CC	CC	CC	CC	CC	CC	CC	CC	CC	CC	CC	CC	CC	CC	CC	CC	CC	CC	CC	CC	CC	CC	CC	CC
PZE-105031659	G/A	5	18266947	+	NA	NA	NA	NA	NA	NA	GG	AG	GG	AG	AG	AG	GG	GG	AG	GG	GG	GG	GG	AG	GG	GG	NN	GG	AG	GG	GG	GG	GG	AG	AG	GG	GG	GG	GG	GG	AG	GG	GG	AG	AG	GG	AG	AG	NN	GG	GG	AG	GG	GG	GG	AG	GG	GG	AG	GG	NN	AG	GG	GG	GG	GG	GG	AG	GG	NN	AG	AG	AG	AG	AG	AG	GG	GG	AG	AG	GG	AG	AG	AG	NN	GG	AG	AG	GG	GG	GG	GG	GG	GG	GG	GG	GG	GG	GG	GG	GG	GG	GG	GG	GG	GG	GG	GG	GG	GG	GG	GG	GG	GG	GG	GG	GG	GG	GG	GG	GG	GG	GG	GG	GG	GG	GG	GG	GG	GG	GG	GG	GG	GG	GG	GG	GG	GG	GG	GG	GG	GG	GG	AG	GG	AG	GG	AG	AG	AG	GG	GG	AG	GG	GG	GG	GG	AG	GG	GG	NN	AG	GG	GG	GG	GG	GG	AG	GG	GG	AG	AG	GG	AG	AG	NN	GG	AG	GG	NN	AG	GG	GG	GG	GG	GG	AG	GG	NN	AG	GG	AG	AG	AG	AA	GG	GG	GG	GG	GG	GG	GG	GG	GG	GG	GG	GG	GG	GG	GG	GG	AG	GG	GG	GG	GG	GG	GG	GG	GG	GG	GG	GG	GG	GG	GG	GG	GG	AG	GG	GG	GG	AG	GG	AG	AG	AG	GG	NN	GG	GG	AG	AG	AG	AG	AG	AG	AG	AG	GG	GG	GG	NN	AG	GG	AG	AG	GG	AG	GG	NN	GG	GG	NN	AG	AG	AG	AG	AG	AG	GG	GG	GG	NN	GG	GG	GG	GG	GG	GG	GG	NN	GG	GG	GG	GG	GG	GG	GG	GG	GG	GG	GG	GG	GG	GG	GG	GG	GG	GG	AG	GG	GG	GG	GG	GG	AG	AG	GG	AG	AG	GG	NN	GG	AG	GG	GG	AG	GG	AG	AG	GG	AG	AG	GG	AG	GG	AG	AG	AG	AG	GG	AG	AG	GG	AG	AG	GG	NN	GG	AG	GG	GG	GG	GG	GG	GG	AG	GG	AG	AG	AG	AG	GG	AG	AG	AG	AG	GG	GG	GG	GG	GG	GG	GG	GG	GG	GG	GG	GG	GG	GG	GG	GG	GG	GG	GG	GG	GG	GG	GG	GG	AG	GG	AG	AG	AG	GG	GG	AG	GG	GG	GG	GG	AG	GG	GG	NN	GG	AG	GG	GG	GG	GG	GG	AG	GG	AG	AG	AG
DAS-PZ-6971	C/T	5	18543319	+	NA	NA	NA	NA	NA	NA	TC	TC	TC	TC	TC	TC	TC	TC	TC	TC	TC	TC	TC	TC	TC	TC	CC	TC	TC	TC	TC	TC	TC	TC	TC	CC	CC	CC	CC	CC	TC	CC	CC	TC	TC	CC	TC	TC	NN	CC	CC	TC	CC	CC	CC	TC	CC	CC	TC	CC	NN	TC	CC	CC	CC	CC	CC	TC	CC	NN	TC	TC	TC	TC	TC	TC	CC	CC	TC	TC	CC	TC	TC	TC	NN	CC	TC	TC	NN	TC	CC	NN	CC	CC	CC	TC	CC	TC	NN	TC	TC	CC	CC	CC	TC	TC	CC	CC	TC	CC	TC	NN	CC	TC	CC	CC	CC	CC	CC	CC	CC	CC	CC	CC	CC	CC	CC	CC	CC	CC	CC	CC	CC	CC	CC	CC	CC	CC	CC	CC	CC	CC	CC	TC	TC	TC	TC	TC	TC	TC	TC	TC	TC	TC	TC	TC	TC	TC	TC	TC	TC	TC	CC	CC	CC	CC	CC	TC	CC	CC	TC	TC	CC	TC	TC	NN	CC	TC	CC	NN	TC	CC	CC	CC	CC	CC	TC	CC	NN	TC	CC	TC	TC	TC	TT	NN	TC	CC	NN	CC	TC	CC	TC	CC	TC	NN	TC	TC	CC	CC	CC	TT	CC	CC	CC	CC	CC	CC	CC	CC	CC	CC	CC	CC	CC	CC	CC	CC	TC	CC	CC	CC	TC	CC	TC	TC	TC	CC	NN	CC	CC	TC	TC	TC	TT	TC	TC	TC	TC	CC	CC	CC	NN	TC	CC	TC	TC	CC	TC	CC	NN	CC	CC	NN	TC	TC	TC	TC	TC	TC	CC	TC	CC	NN	TC	TC	CC	TC	TC	CC	TC	NN	CC	TC	CC	TC	CC	CC	TC	CC	TC	TC	CC	TC	CC	TC	TC	CC	TT	TC	TT	NN	CC	TC	CC	TC	TC	TC	CC	TC	TC	CC	TC	CC	TC	CC	CC	TC	CC	TC	TC	CC	TC	TC	CC	TC	TT	TC	TC	TC	TC	CC	TC	TC	CC	TC	TC	CC	TC	CC	TC	TT	CC	TC	CC	CC	CC	TC	CC	TC	TC	TC	TC	CC	TC	TC	TC	TC	NN	CC	CC	CC	CC	CC	CC	CC	CC	CC	CC	CC	CC	TC	CC	CC	CC	CC	CC	CC	CC	CC	CC	TC	TC	TC	TC	TC	TC	TC	TC	TC	TC	TC	TC	TC	TC	TC	TC	CC	TC	TC	TC	TC	TC	TC	NN	TT	TC	NN	TC	TC
DAS-PZ-6969	T/C	5	18543487	+	NA	NA	NA	NA	NA	NA	TT	TT	CT	TT	CT	CT	TT	CT	NN	CT	CT	TT	TT	CT	CT	CT	CT	CT	CT	TT	TT	TT	TT	CT	TT	TT	CT	TT	CT	CT	TT	CT	NN	CT	CT	TT	TT	CT	CT	CT	CT	CT	CT	TT	TT	TT	TT	CT	CT	TT	TT	CT	TT	CT	CT	TT	CT	NN	CT	CT	TT	TT	CT	CT	CT	CT	CT	CT	TT	TT	TT	TT	CT	TT	CT	TT	CT	TT	TT	TT	CT	TT	CT	CT	TT	CT	NN	CT	CT	TT	TT	CT	CT	CT	CT	CT	CT	TT	TT	TT	TT	CT	CT	TT	TT	TT	CT	TT	CT	CT	TT	CT	NN	CT	CT	TT	TT	CT	CT	CT	CT	CT	CT	TT	TT	TT	TT	CT	TT	TT	NN	CT	CT	NN	CT	TT	TT	CT	TT	CT	TT	TT	CT	TT	TT	TT	TT	NN	CT	CT	NN	CT	TT	TT	CT	TT	CT	TT	TT	CT	TT	TT	TT	TT	NN	CT	CT	NN	CT	TT	TT	CT	TT	CT	TT	TT	CT	TT	TT	TT	TT	NN	CT	CT	NN	CT	TT	TT	CT	TT	CT	TT	TT	CT	TT	TT	TT	TT	NN	CT	CT	NN	CT	TT	TT	CT	TT	CT	TT	TT	CT	TT	TT	TT	TT	NN	CT	CT	NN	CC	CT	CT	CT	CT	CT	CT	CT	CT	NN	CT	CC	CT	TT	TT	TT	TT	CT	CT	TT	CC	CC	CC	CC	TT	CC	CT	NN	CC	TT	CC	NN	CC	CC	TT	TT	CT	CT	TT	TT	TT	CC	TT	CC	CT	TT	CT	NN	CT	TT	CC	CT	TT	CT	CT	CC	TT	CT	CT	TT	CT	TT	TT	CT	TT	CT	TT	TT	CT	TT	TT	TT	TT	CT	TT	CT	TT	TT	TT	TT	TT	TT	TT	TT	TT	TT	TT	TT	CT	TT	TT	TT	TT	TT	TT	TT	TT	TT	TT	TT	TT	TT	TT	TT	TT	TT	TT	TT	TT	TT	TT	TT	TT	TT	TT	TT	TT	TT	TT	TT	TT	TT	TT	TT	TT	TT	TT	TT	TT	TT	CT	CT	TT	TT	CT	TT	CT	CT	TT	TT	CT	TT	TT	CT	TT	CT	CT	TT	CT	TT	CT	TT	TT	TT	TT	TT	TT	TT	TT	TT	TT	TT	TT	TT	TT	TT	TT	TT	TT	TT	TT	TT	TT	TT	TT	TT	TT	TT	TT	TT	TT
PZE-105032732	C/G	5	18593454	+	NA	NA	NA	NA	NA	NA	GC	GC	GG	GC	GG	GG	GC	GG	NN	GG	GG	GC	GC	GG	GG	GG	GC	GG	GG	GC	GC	GC	GC	GG	GC	NN	GC	CC	GC	NN	GC	GC	NN	GG	GG	CC	GC	GG	NN	GC	GC	GG	GC	CC	NN	GC	CC	GC	GG	CC	NN	GG	CC	GC	GC	CC	GC	NN	GC	NN	GC	GC	GG	GG	GG	GG	GC	GC	GC	GC	CC	GC	GG	GC	NN	CC	GG	GC	NN	GC	GC	NN	GC	GC	NN	GG	NN	GG	NN	GC	GC	GC	GC	GC	GG	GG	GC	CC	GC	CC	GC	NN	GC	GC	CC	CC	GC	CC	GC	GC	CC	GC	NN	GC	GC	CC	CC	GC	GC	GC	GC	GC	GC	CC	CC	CC	CC	GC	CC	CC	NN	GC	GC	NN	GG	GC	GC	GG	GC	GG	GC	GC	GG	GC	GC	GC	GC	NN	GG	GG	NN	GG	NN	CC	GC	CC	NN	GC	CC	GC	GC	GC	CC	GC	NN	NN	GC	NN	GC	NN	GC	GC	CC	GC	CC	CC	GG	CC	NN	GC	CC	NN	GG	GG	NN	NN	GC	CC	NN	CC	GG	NN	GC	GC	GC	NN	GC	GC	NN	GC	GC	NN	GC	CC	CC	GC	CC	GC	CC	CC	GC	CC	CC	CC	CC	NN	GC	GC	NN	GG	GC	GC	GG	GC	GG	GG	GG	GC	GC	GC	GG	GG	GC	GC	GC	GC	GG	GG	GC	GG	GG	GG	GG	GC	GG	GG	NN	GG	GC	GG	GC	GG	GG	GC	GC	GG	GG	GC	GC	GC	GG	GC	GG	GG	GC	GG	NN	GG	GC	GG	GG	CC	GC	GG	GG	GC	GC	GC	GC	GC	GC	GC	GC	GC	GC	GC	GC	GC	GG	GC	GG	CC	GC	GC	GC	GC	GC	GC	CC	GC	GC	CC	GC	CC	GC	CC	CC	GG	CC	GC	GC	CC	GC	GC	CC	GC	GG	GC	GC	GC	GC	CC	GC	GC	CC	GC	GC	CC	GC	CC	GC	GG	CC	GC	CC	CC	CC	GC	CC	GC	GC	GC	GC	CC	GC	GC	GC	GC	NN	GC	GC	CC	CC	GC	CC	GC	GC	CC	CC	GC	CC	CC	GC	CC	GC	GC	CC	GC	CC	GC	CC	GC	GC	GC	GC	GC	GC	GC	GC	GC	GC	GC	GC	GC	GC	GC	GC	CC	GC	GC	GC	GC	GC	GC	NN	GG	GC	NN	GC	NN
DAS-PZ-10036	A/G	5	18595083	+	NA	NA	NA	NA	NA	NA	GA	GA	GA	GA	GA	GA	GA	GA	GA	GA	GA	GA	GA	GA	GA	GA	GA	GA	GA	GA	GA	GA	GA	GA	GA	GA	GA	GA	GA	GA	GA	GA	GA	GA	GA	GA	GA	GA	GA	GA	GA	GA	GA	GA	GA	GA	GA	GA	GA	AA	NN	GA	AA	AA	AA	AA	AA	GA	AA	NN	GA	GA	GA	GA	GA	GA	AA	AA	GA	GA	AA	GA	GA	GA	NN	AA	GA	GA	NN	GA	AA	NN	AA	AA	NN	GA	AA	GA	NN	GA	GA	AA	AA	AA	GA	GA	AA	AA	GA	AA	GA	NN	AA	GA	AA	AA	AA	GA	GA	AA	GA	GA	GA	AA	GA	GA	NN	GA	GA	GA	AA	AA	AA	GA	GA	GA	GA	AA	GA	AA	GA	GA	GA	AA	GA	GA	GA	GA	GA	GA	GA	GA	GA	GA	GA	GA	GA	GG	GA	GA	GA	GA	GA	GA	GA	GA	GA	GA	GA	GA	GA	GA	GA	GA	GG	GA	GA	GA	AA	NN	GA	AA	AA	AA	AA	AA	GA	AA	NN	GA	AA	GG	GA	GA	GA	NN	GA	AA	NN	AA	GA	NN	GA	AA	GA	NN	GA	GA	GA	AA	AA	GA	AA	AA	AA	GA	GA	AA	GA	GA	GA	AA	GA	GA	NN	GG	GA	GA	AA	AA	GA	GA	GA	GA	GA	GA	GA	GA	NN	GA	AA	GA	GG	NN	GG	GG	GA	GA	GG	AA	AA	AA	NN	GA	AA	GA	GA	AA	GA	AA	NN	AA	AA	NN	GA	NN	GA	GA	GA	GA	AA	NN	AA	NN	GA	GA	AA	GA	GA	AA	GA	NN	AA	GA	AA	GA	AA	AA	GA	AA	GA	GA	NN	GG	GA	GG	GG	AA	GG	GA	GG	GA	AA	GA	GA	GA	GA	GA	AA	GA	GA	NN	GG	GA	GG	GA	AA	GG	GA	GA	GA	AA	GA	GG	NN	GA	GG	GA	NN	GG	GG	AA	GA	GA	AA	GA	GA	AA	GA	AA	GA	GG	AA	GA	AA	AA	AA	GA	NN	GA	GA	GA	NN	AA	GA	GA	GA	GA	NN	AA	AA	GA	GA	AA	GA	AA	AA	GA	GA	AA	GA	GA	AA	GA	AA	AA	GA	AA	NN	AA	GA	GA	GA	GA	GG	GG	GA	GG	GG	GG	GA	GG	GG	NN	GG	GG	GG	GA	GA	GA	GG	GG	GG	GG	NN	GG	GA	NN	GA	NN
MAGI_54971	G/T	5	18923067	+	NA	NA	NA	NA	NA	NA	GG	GG	TG	GG	TG	TG	GG	TG	NN	NN	TG	GG	GG	TG	TG	TG	TG	TG	TG	GG	GG	GG	GG	TG	GG	GG	TG	GG	TG	TG	GG	TG	NN	NN	TG	GG	GG	TG	TG	TG	TG	TG	TG	GG	GG	GG	GG	TG	TG	GG	GG	TG	GG	TG	TG	GG	TG	NN	NN	TG	GG	GG	TG	TG	TG	TG	TG	TG	GG	GG	GG	GG	TG	GG	TG	GG	TG	GG	GG	GG	TG	GG	TG	TG	GG	TG	NN	NN	TG	GG	GG	TG	TG	TG	TG	TG	TG	GG	GG	GG	GG	TG	TG	GG	GG	GG	TG	GG	TG	TG	GG	TG	NN	NN	TG	GG	GG	TG	TG	TG	TG	TG	TG	GG	GG	GG	GG	TG	GG	GG	NN	TG	TG	NN	TG	GG	GG	TG	GG	TG	GG	GG	TG	GG	GG	GG	GG	NN	TG	TG	NN	TG	GG	GG	TG	GG	TG	GG	GG	TG	GG	GG	GG	GG	NN	TG	TG	NN	TG	GG	GG	TG	GG	TG	GG	GG	TG	GG	GG	GG	GG	NN	TG	TG	NN	TG	GG	GG	TG	GG	TG	GG	GG	TG	GG	GG	GG	GG	NN	TG	TG	NN	TG	GG	GG	TG	GG	TG	GG	GG	TG	GG	GG	GG	GG	NN	TG	TG	NN	TT	TG	TG	TG	TG	TG	TG	TG	TG	NN	TG	TT	TG	GG	NN	GG	GG	TG	TG	GG	TT	TT	TT	TT	GG	TT	TG	NN	TT	GG	TT	NN	TT	TT	GG	GG	NN	TG	GG	GG	GG	TT	GG	TT	TG	GG	TG	NN	TG	GG	TT	TG	GG	TG	TG	TT	GG	TG	TG	GG	TG	GG	GG	TG	GG	TG	GG	GG	TG	GG	GG	GG	GG	TG	GG	TG	GG	GG	GG	GG	GG	GG	GG	GG	GG	GG	GG	GG	TG	GG	GG	GG	GG	GG	GG	GG	GG	GG	GG	GG	GG	GG	GG	GG	GG	GG	GG	GG	GG	GG	GG	GG	GG	GG	GG	GG	GG	GG	GG	GG	GG	GG	GG	GG	GG	GG	GG	GG	GG	GG	TG	TG	GG	GG	TG	GG	TG	TG	GG	GG	TG	GG	GG	TG	GG	TG	TG	GG	TG	GG	TG	GG	GG	GG	GG	GG	GG	GG	GG	GG	GG	GG	GG	GG	GG	GG	GG	GG	GG	GG	GG	GG	GG	GG	GG	GG	GG	GG	GG	GG	GG
PZE-105033236	C/T	5	19012717	+	NA	NA	NA	NA	NA	NA	TC	TC	TC	TC	TC	TC	TC	TC	TC	TC	TC	TC	TC	TC	TC	TC	CC	TC	TC	TC	TC	TC	TC	TC	TC	NN	CC	CC	CC	NN	TC	CC	CC	TC	TC	CC	TC	TC	NN	CC	CC	TC	CC	CC	NN	TC	CC	CC	TC	TC	CC	TC	TC	TC	TC	TC	TC	TC	TC	TC	TC	TC	TC	TC	TC	TC	TC	TC	TC	TC	TC	TC	TC	TC	TC	TC	TC	TC	TC	TC	TC	TC	TC	TC	TC	TC	TC	TC	TC	TC	TC	TC	TC	TC	TC	TC	TC	TC	TC	TC	TC	TC	TC	TC	TC	TC	TC	CC	CC	TC	CC	CC	CC	TC	CC	CC	NN	CC	CC	CC	TC	TC	TC	CC	CC	CC	CC	TC	CC	TC	TC	CC	CC	NN	TC	TC	TC	TC	TC	TC	TC	TC	TC	TC	TC	TC	TC	TC	TC	TC	TC	TC	NN	CC	CC	CC	NN	TC	CC	CC	TC	TC	CC	TC	TC	NN	CC	TC	TC	CC	TC	TC	TC	TC	TC	TC	TC	TC	TC	TC	TC	TC	TC	TC	TT	TC	TC	TC	TC	TC	TC	TC	TC	TC	TC	TC	TC	TC	TC	TC	TC	TT	TC	TC	TC	CC	CC	TC	CC	CC	CC	TC	CC	CC	NN	CC	CC	CC	TT	CC	CC	CC	TC	CC	TC	TC	TC	CC	NN	CC	CC	TC	TC	NN	TT	TC	TC	TC	TC	CC	CC	CC	CC	TT	CC	TC	NN	CC	TT	CC	NN	CC	CC	TT	TT	NN	TC	TT	TT	TT	CC	TT	CC	TC	TT	TC	NN	TC	TT	CC	TC	TT	TC	TC	CC	TT	TC	CC	TC	CC	TC	TC	CC	TC	CC	TC	TC	CC	TT	TT	TT	TC	CC	TC	CC	TC	TC	TC	CC	TC	TC	CC	TC	CC	TC	CC	CC	TT	CC	TT	TC	CC	TC	TC	NN	TC	TT	TC	TC	TC	TC	CC	TT	TC	CC	TT	TC	CC	TT	CC	TC	TT	CC	TT	CC	NN	CC	TC	NN	TC	TC	TC	TC	CC	TT	TT	TC	TT	TT	TC	CC	CC	TC	CC	CC	TC	CC	CC	CC	TC	CC	TC	TC	CC	CC	CC	TC	CC	CC	CC	TC	TT	TT	TT	TC	TC	TT	TC	TC	TC	TT	TC	TC	NN	TC	TC	TC	TC	TT	TT	TC	TC	TC	TC	TT	TT	TT	TT	TT	TT
PZE-105033242	T/C	5	19013294	+	NA	NA	NA	NA	NA	NA	CT	TT	CT	TT	TT	TT	CT	CT	TT	CT	CT	CT	CT	TT	CT	CT	NN	CT	TT	CT	CT	CT	CT	TT	TT	TT	TT	TT	TT	TT	TT	TT	TT	TT	TT	TT	TT	TT	TT	TT	TT	TT	TT	TT	TT	TT	TT	TT	TT	CT	NN	TT	CT	CT	CT	CT	CT	TT	CT	NN	TT	TT	TT	TT	TT	TT	CT	CT	TT	TT	CT	TT	TT	TT	TT	CT	TT	TT	CT	CT	CT	CT	CT	CT	CT	CT	CT	CT	CT	CT	CT	CT	CT	CT	CT	CT	CT	CT	CT	CT	CT	CT	CT	CT	CT	CT	CT	TT	TT	CT	TT	TT	TT	CT	TT	TT	NN	TT	TT	TT	CT	CT	CT	TT	TT	TT	TT	CT	TT	CT	CT	TT	TT	NN	CT	TT	CT	TT	TT	TT	CT	CT	TT	CT	CT	CT	CT	TT	CT	CT	NN	TT	TT	TT	TT	TT	TT	TT	TT	TT	TT	TT	TT	TT	TT	TT	TT	TT	CT	NN	TT	CT	CT	CT	CT	CT	TT	CT	NN	TT	CT	TT	TT	TT	TT	CT	CT	CT	CT	CT	CT	CT	CT	CT	CT	CT	CT	CT	CT	CT	CT	CT	CT	CT	CT	TT	TT	CT	TT	TT	TT	CT	TT	TT	NN	TT	TT	TT	CT	TT	TT	TT	TT	TT	NN	TT	TT	TT	TT	TT	TT	TT	TT	TT	CT	TT	TT	TT	TT	TT	TT	TT	TT	CT	TT	TT	TT	TT	CT	TT	CT	TT	TT	CT	CT	TT	TT	CT	CT	CT	TT	CC	TT	CT	CC	CT	TT	CT	CC	TT	CT	CC	CT	CT	TT	CC	CT	TT	CT	TT	CT	CT	TT	CT	TT	CT	CT	TT	CC	CC	CT	CT	TT	CT	TT	CT	TT	TT	TT	TT	TT	TT	TT	TT	TT	TT	TT	CT	TT	CT	TT	TT	TT	TT	TT	TT	CC	TT	TT	TT	TT	TT	CT	TT	TT	CT	TT	TT	CT	TT	TT	CC	TT	CC	TT	TT	TT	TT	CT	TT	TT	TT	TT	TT	CT	CT	TT	CT	CC	CT	TT	TT	CT	TT	TT	NN	TT	TT	TT	CT	TT	CT	CT	TT	TT	TT	CT	TT	TT	TT	CT	CC	CT	CC	TT	TT	CT	CT	CT	TT	CC	CT	CT	NN	TT	CT	CT	NN	CC	CT	CT	CT	CT	CT	CC	CT	CC	CT	CT	CT
PZE-105033399	A/G	5	19094655	+	NA	NA	NA	NA	NA	NA	AA	GA	AA	GA	GA	GA	AA	AA	GA	AA	AA	AA	AA	GA	AA	AA	NN	AA	GA	AA	AA	AA	AA	GA	GA	NN	AA	AA	AA	NN	GA	AA	AA	GA	GA	AA	GA	GA	GA	AA	AA	GA	AA	AA	NN	GA	AA	AA	GA	GA	AA	GA	GA	GA	GA	GA	GA	GA	GA	GA	GA	GA	GA	GA	GA	GA	GA	GA	GA	GA	GA	GA	GA	GA	GA	GA	GA	GA	NN	AA	GA	NN	GA	GA	NN	AA	GA	AA	NN	AA	AA	GA	GA	GA	AA	AA	GA	GA	AA	GA	AA	NN	GA	AA	GA	GA	GA	AA	AA	GA	AA	AA	AA	GA	AA	AA	NN	AA	AA	AA	GA	GA	GA	AA	AA	AA	NN	GA	AA	GA	GA	AA	AA	NN	AA	GA	AA	GA	GA	GA	AA	AA	GA	AA	AA	AA	AA	GA	AA	AA	NN	GA	NN	AA	AA	AA	NN	GA	AA	AA	GA	GA	AA	GA	GA	GA	AA	NN	GA	AA	GA	GA	GA	GA	GA	GA	GA	GA	GA	GA	GA	GA	GA	GA	NN	NN	AA	GA	NN	GA	AA	NN	AA	GA	AA	NN	AA	AA	GA	GA	GA	NN	GA	GA	GA	AA	AA	GA	AA	AA	AA	GA	AA	AA	NN	AA	AA	AA	NN	AA	AA	AA	GA	AA	GA	GA	GA	AA	NN	AA	AA	GA	GA	NN	GA	GA	GA	GA	GA	AA	AA	AA	AA	GG	AA	GA	GA	AA	GG	AA	NN	AA	AA	GG	GG	NN	GA	GG	GG	GG	AA	GA	AA	AA	GA	AA	AA	AA	GA	AA	AA	GA	GA	AA	AA	GA	GA	AA	AA	AA	AA	AA	AA	AA	AA	AA	AA	AA	AA	GA	GA	AA	AA	AA	AA	AA	GA	GA	AA	GA	GA	AA	GA	AA	GA	AA	AA	GA	AA	GG	GA	AA	GA	GA	NN	GA	AA	GA	GA	GA	GA	AA	GG	GA	AA	GG	GA	AA	GG	AA	GA	AA	AA	GA	AA	NN	AA	GA	NN	GA	GA	GA	GA	AA	GG	GG	GA	GG	NN	GA	AA	AA	GA	AA	AA	GA	AA	AA	AA	GA	AA	AA	GA	AA	AA	AA	GA	AA	AA	AA	GA	GA	GG	GA	GA	GA	GG	AA	AA	GA	GA	AA	AA	NN	GA	AA	AA	NN	GA	GG	AA	AA	AA	NN	NN	GA	GA	NN	GG	NN
PZE-105033409	C/G	5	19095131	+	NA	NA	NA	NA	NA	NA	GC	GC	GC	GC	GC	GC	GC	GC	GC	GC	GC	GC	GC	GC	GC	GC	GC	GC	GC	GC	GC	GC	GC	GC	GC	GC	GC	GC	GC	GC	GC	GC	GC	GC	GC	GC	GC	GC	GC	GC	GC	GC	GC	GC	GC	GC	GC	GC	GC	GC	GC	GC	GC	GC	GC	GC	GC	GC	GC	GC	GC	GC	GC	GC	GC	GC	GC	GC	GC	GC	GC	GC	GC	GC	GC	GC	GC	GC	GC	GC	GC	GC	GC	GC	GC	GC	GC	GC	GC	GC	GC	GC	GC	GC	GC	GC	GC	GC	GC	GC	GC	GC	GC	GC	GC	GC	GC	GC	GC	GC	GC	GC	GC	GC	GC	GC	GC	GC	GC	GC	GC	GC	GC	GC	GC	GC	GC	GC	GC	GC	CC	GC	GC	NN	GC	GC	GC	GC	GC	GC	GC	GC	GC	GC	GC	GC	GC	CC	GC	GC	NN	GC	GC	GC	GC	GC	GC	GC	GC	GC	GC	GC	GC	GC	CC	GC	GC	NN	GC	GC	GC	GC	GC	GC	GC	GC	GC	GC	GC	GC	GC	CC	GC	GC	NN	GC	GC	GC	GC	GC	GC	GC	GC	GC	GC	GC	GC	GC	CC	GC	GC	NN	GC	GC	GC	GC	GC	GC	GC	GC	GC	GC	GC	GC	GC	CC	GC	GC	NN	GG	GC	GC	GC	GC	GC	GC	GC	GC	NN	GC	GG	GC	CC	GC	CC	CC	GC	GC	CC	GG	GG	GG	GG	CC	GG	GC	GC	GG	CC	GG	NN	GG	GG	CC	CC	GG	GC	CC	CC	CC	GG	CC	GG	GC	CC	GC	GG	GC	CC	GG	GC	CC	GC	GC	GG	CC	GC	GG	GC	GG	GC	GC	NN	CC	GC	CC	CC	GG	CC	CC	CC	GC	GG	GC	GC	GC	GC	GC	GG	GC	GC	NN	CC	GC	CC	GC	GG	CC	GC	CC	GC	GG	GC	CC	NN	GC	CC	GC	NN	CC	CC	GG	CC	GC	GG	CC	GC	GG	CC	GG	GC	CC	GG	CC	GG	NN	GG	GC	NN	GC	GC	GC	GC	GG	CC	CC	GC	CC	CC	GC	GG	GC	CC	GG	GC	GC	GG	GC	GC	GC	GC	GC	GC	GC	GG	GG	CC	GG	GC	GG	CC	CC	CC	CC	CC	CC	CC	CC	CC	CC	CC	CC	CC	CC	CC	CC	CC	CC	CC	CC	CC	CC	CC	CC	CC	CC	CC	CC	CC	CC
PZE-105033538	G/T	5	19172383	+	NA	NA	NA	NA	NA	NA	GG	GG	GG	GG	GG	GG	GG	GG	GG	GG	GG	GG	GG	GG	GG	GG	GG	GG	GG	GG	GG	GG	GG	GG	GG	GG	GG	GG	GG	GG	GG	GG	GG	GG	GG	GG	GG	GG	GG	GG	GG	GG	GG	GG	GG	GG	GG	GG	GG	TG	NN	GG	TG	TG	TG	TG	TG	GG	TG	NN	GG	GG	GG	GG	GG	GG	TG	TG	GG	GG	TG	GG	GG	GG	GG	TG	GG	GG	NN	GG	TG	NN	TG	TG	NN	GG	TG	GG	NN	GG	GG	TG	TG	TG	GG	GG	TG	TG	GG	TG	GG	TG	TG	GG	TG	TG	TG	GG	GG	TG	GG	GG	GG	TG	GG	GG	NN	GG	GG	GG	TG	TG	TG	GG	GG	GG	NN	TG	GG	TG	TG	GG	GG	NN	GG	GG	GG	GG	GG	GG	GG	GG	GG	GG	GG	GG	GG	GG	GG	GG	NN	GG	GG	GG	GG	GG	GG	GG	GG	GG	GG	GG	GG	GG	GG	GG	GG	NN	TG	NN	GG	TG	TG	TG	TG	TG	GG	TG	NN	GG	TG	GG	GG	GG	NN	NN	GG	TG	NN	TG	GG	NN	GG	TG	GG	NN	GG	GG	TG	TG	TG	NN	TG	TG	TG	GG	GG	TG	GG	GG	GG	TG	GG	GG	NN	GG	GG	GG	NN	GG	GG	GG	GG	GG	GG	GG	GG	GG	GG	GG	GG	GG	GG	GG	GG	GG	GG	GG	GG	GG	GG	GG	GG	TG	GG	GG	GG	GG	TG	GG	TG	GG	GG	TG	TG	GG	GG	TG	TG	TG	GG	TG	GG	GG	TG	GG	GG	GG	TG	GG	GG	TG	TG	GG	GG	TG	TG	GG	GG	GG	GG	GG	GG	GG	GG	GG	GG	GG	GG	TG	GG	GG	GG	GG	GG	GG	GG	GG	GG	GG	GG	GG	GG	GG	GG	GG	GG	GG	GG	TG	GG	GG	GG	GG	GG	GG	GG	GG	GG	GG	GG	GG	TG	GG	GG	TG	GG	GG	TG	GG	GG	GG	GG	TG	GG	GG	GG	GG	TG	GG	GG	GG	NN	GG	TG	TG	GG	TG	NN	TG	GG	GG	TG	GG	GG	TG	GG	GG	GG	TG	GG	GG	TG	GG	GG	GG	TG	GG	NN	GG	TG	TG	TG	TG	GG	GG	TG	GG	GG	GG	TG	GG	GG	NN	GG	GG	GG	TG	TG	TG	GG	GG	GG	NN	NN	GG	TG	NN	TG	NN
DAS-PZ-323	G/A	5	19463736	+	NA	NA	NA	NA	NA	NA	AG	AG	AG	AG	AG	AG	AG	AG	AG	AG	AG	AG	AG	AG	AG	AG	AG	AG	AG	AG	AG	AG	AG	AG	AG	AG	AG	AG	AG	AG	AG	AG	AG	AG	AG	AG	AG	AG	AG	AG	AG	AG	AG	AG	AG	AG	AG	AG	AG	AG	AG	AG	AG	AG	AG	AG	AG	AG	AG	AG	AG	AG	AG	AG	AG	AG	AG	AG	AG	AG	AG	AG	AG	AG	AG	AG	AG	AG	AG	AG	AG	AG	AG	AG	AG	AG	AG	AG	AG	AG	AG	AG	AG	AG	AG	AG	AG	AG	AG	AG	AG	AG	AG	AG	AG	AG	AG	AG	AG	AG	AG	AG	AG	AG	AG	AG	AG	AG	AG	AG	AG	AG	AG	AG	AG	AG	AG	AG	AG	AG	GG	AG	AG	AG	AG	AG	AG	AG	AG	AG	AG	AG	AG	AG	AG	AG	AG	GG	AG	AG	AG	AG	AG	AG	AG	AG	AG	AG	AG	AG	AG	AG	AG	AG	GG	AG	AG	AG	AG	AG	AG	AG	AG	AG	AG	AG	AG	AG	AG	AG	AG	GG	AG	AG	AG	AG	AG	AG	AG	AG	AG	AG	AG	AG	AG	AG	AG	AG	GG	AG	AG	AG	AG	AG	AG	AG	AG	AG	AG	AG	AG	AG	AG	AG	AG	GG	AG	AG	AG	AA	AG	AG	AG	AG	AG	AG	AG	AG	NN	AG	AA	AG	GG	AG	NN	GG	AG	AG	GG	AA	AA	AA	AA	GG	AA	AG	AG	AA	GG	AA	NN	AA	AA	GG	GG	AA	AG	GG	GG	GG	AA	GG	AA	AG	GG	AG	AA	AG	GG	AA	AG	GG	AG	AG	AA	GG	AG	AA	AG	AA	AG	AG	NN	GG	AG	GG	GG	AA	GG	GG	GG	NN	AA	AG	AG	AG	AG	AG	AA	AG	AG	NN	GG	AG	GG	AG	AA	GG	AG	GG	NN	AA	AG	GG	NN	AG	GG	AG	NN	GG	GG	AA	GG	AG	AA	GG	AG	AA	GG	AA	AG	GG	AA	GG	AA	NN	AA	AG	NN	AG	AG	AG	NN	AA	GG	GG	AG	GG	GG	AG	AA	AG	GG	AA	AG	AG	AA	AG	AG	AG	AG	NN	AG	AG	AA	AA	GG	AA	NN	AA	GG	GG	GG	GG	GG	GG	GG	GG	GG	GG	GG	GG	GG	GG	GG	GG	GG	GG	GG	GG	GG	GG	GG	GG	GG	GG	GG	GG	GG	GG
MAGI_96015	G/T	5	19600372	+	NA	NA	NA	NA	NA	NA	TG	TG	TG	TG	TG	TG	TG	TG	TG	TG	TG	TG	TG	TG	TG	TG	TG	TG	TG	NN	TG	TG	TG	TG	TG	TG	TG	TG	TG	TG	TG	TG	TG	TG	TG	TG	TG	TG	TG	TG	TG	TG	TG	TG	TG	TG	TG	TG	TG	TG	TG	TG	TG	TG	TG	TG	TG	TG	TG	TG	TG	TG	TG	TG	TG	TG	TG	TG	TG	TG	TG	TG	TG	TG	TG	TG	TG	TG	TG	TG	TG	TG	TG	TG	TG	TG	TG	TG	TG	TG	TG	TG	TG	TG	TG	TG	TG	TG	TG	TG	TG	TG	TG	TG	TG	TG	TG	TG	TG	TG	TG	TG	TG	TG	TG	TG	TG	TG	TG	TG	TG	TG	TG	TG	TG	TG	TG	TG	TG	TG	GG	TG	TG	NN	TG	TG	TG	TG	TG	TG	TG	TG	TG	TG	TG	TG	TG	GG	TG	TG	NN	TG	TG	TG	TG	TG	TG	TG	TG	TG	TG	TG	TG	TG	GG	TG	TG	NN	TG	TG	TG	TG	TG	TG	TG	TG	TG	TG	TG	TG	TG	GG	TG	TG	NN	TG	TG	TG	TG	TG	TG	TG	TG	TG	TG	TG	TG	TG	GG	TG	TG	NN	TG	TG	TG	TG	TG	TG	TG	TG	TG	TG	TG	TG	TG	GG	TG	TG	NN	TT	TG	TG	TG	TG	TG	TG	TG	TG	NN	TG	TT	TG	GG	TG	NN	GG	TG	TG	GG	TT	TT	TT	TT	GG	TT	TG	TG	TT	GG	TT	NN	TT	TT	GG	GG	TT	TG	GG	GG	GG	TT	GG	TT	TG	GG	TG	TT	TG	GG	TT	TG	GG	TG	TG	TT	GG	TG	TT	TG	TT	TG	TG	NN	GG	TG	GG	GG	TT	GG	GG	GG	NN	TT	TG	TG	TG	TG	TG	TT	TG	TG	NN	GG	TG	GG	TG	TT	GG	TG	GG	NN	TT	TG	GG	TG	TG	GG	TG	NN	GG	GG	TT	GG	TG	TT	GG	TG	TT	GG	TT	TG	GG	TT	GG	TT	TG	TT	TG	GG	TG	TG	TG	TG	TT	GG	GG	TG	GG	GG	TG	TT	TG	GG	TT	TG	TG	TT	TG	TG	TG	TG	NN	TG	TG	TT	TT	GG	TT	TG	TT	GG	GG	GG	GG	GG	GG	GG	GG	GG	GG	GG	GG	GG	GG	GG	GG	GG	GG	GG	GG	NN	GG	GG	GG	GG	GG	GG	GG	GG	GG
PZE-105033935	A/G	5	19662451	+	NA	NA	NA	NA	NA	NA	GA	AA	GA	AA	AA	AA	GA	GA	AA	GA	GA	GA	GA	AA	GA	GA	NN	GA	AA	GA	GA	GA	GA	AA	AA	AA	AA	AA	AA	AA	NN	AA	AA	AA	AA	AA	AA	AA	AA	AA	AA	AA	AA	AA	AA	AA	AA	AA	AA	GA	NN	AA	GA	GA	GA	GA	GA	AA	GA	NN	AA	AA	AA	AA	AA	AA	GA	GA	AA	AA	GA	AA	AA	AA	AA	GA	AA	AA	GA	GA	GA	GA	GA	GA	GA	GA	GA	GA	GA	GA	GA	GA	GA	GA	GA	GA	GA	GA	GA	GA	GA	GA	GA	GA	GA	GA	GA	AA	AA	GA	AA	AA	AA	GA	AA	AA	GA	AA	AA	AA	GA	GA	GA	AA	AA	AA	NN	GA	AA	GA	GA	AA	AA	NN	GA	AA	GA	AA	AA	AA	GA	GA	AA	GA	GA	GA	GA	AA	GA	GA	NN	AA	AA	AA	AA	AA	AA	NN	AA	AA	AA	AA	AA	AA	AA	AA	AA	NN	GA	NN	AA	GA	GA	GA	GA	GA	AA	GA	NN	AA	GA	AA	AA	AA	NN	GA	GA	GA	GA	GA	GA	GA	GA	GA	GA	GA	GA	GA	GA	GA	GA	NN	GA	GA	GA	AA	AA	GA	AA	AA	AA	GA	AA	AA	GA	AA	AA	AA	NN	AA	AA	AA	AA	AA	AA	AA	AA	NN	AA	AA	AA	AA	AA	AA	GA	AA	AA	AA	AA	AA	AA	AA	AA	GA	AA	AA	AA	AA	GA	AA	GA	AA	AA	GA	GA	AA	AA	GA	GA	GA	AA	GG	AA	GA	GG	GA	AA	GA	GG	AA	GA	NN	GA	GA	AA	GG	GA	AA	GA	AA	GA	GA	AA	GA	AA	GA	GA	AA	GG	GG	GA	NN	AA	GA	AA	GA	AA	AA	AA	AA	AA	AA	AA	AA	AA	AA	AA	AA	AA	GA	AA	AA	AA	AA	AA	AA	GG	AA	AA	AA	AA	AA	GA	AA	AA	GA	AA	AA	GA	AA	AA	GG	AA	GG	AA	AA	AA	AA	GA	AA	AA	AA	AA	AA	GA	GA	AA	GA	GG	GA	AA	AA	GA	AA	AA	GA	AA	NN	AA	GA	AA	GA	GA	AA	AA	AA	GA	AA	AA	AA	GA	GG	GA	GG	AA	AA	GA	GA	GA	AA	GG	GA	GA	GG	AA	GA	GA	NN	GG	GA	GA	GA	GA	NN	GG	GA	GG	GA	GA	GA
PZE-105034011	G/A	5	19737712	+	NA	NA	NA	NA	NA	NA	GG	GG	GG	GG	GG	GG	GG	GG	GG	GG	GG	GG	GG	GG	GG	GG	GG	GG	GG	GG	GG	GG	GG	GG	GG	GG	GG	GG	GG	GG	GG	GG	GG	GG	GG	GG	GG	GG	GG	GG	GG	GG	GG	GG	GG	GG	GG	GG	GG	AG	NN	GG	AG	AG	AG	AG	AG	GG	AG	NN	GG	GG	GG	GG	GG	GG	AG	AG	GG	GG	AG	GG	GG	GG	GG	AG	GG	GG	NN	GG	AG	NN	AG	AG	GG	GG	AG	GG	NN	GG	GG	AG	AG	AG	GG	GG	AG	AG	GG	AG	GG	AG	AG	GG	AG	AG	AG	GG	GG	AG	GG	GG	GG	AG	GG	GG	AG	GG	GG	GG	AG	AG	AG	GG	GG	GG	NN	AG	GG	AG	AG	GG	GG	NN	GG	GG	GG	GG	GG	GG	GG	GG	GG	GG	GG	GG	GG	GG	GG	GG	NN	GG	GG	GG	GG	GG	GG	GG	GG	GG	GG	GG	GG	GG	GG	GG	GG	NN	AG	NN	GG	AG	AG	AG	AG	AG	GG	AG	NN	GG	AG	GG	GG	GG	NN	NN	GG	AG	NN	AG	GG	GG	GG	AG	GG	NN	GG	GG	AG	AG	AG	NN	AG	AG	AG	GG	GG	AG	GG	GG	GG	AG	GG	GG	AG	GG	GG	GG	NN	GG	GG	GG	GG	GG	GG	GG	GG	GG	GG	GG	GG	GG	GG	GG	GG	GG	GG	GG	GG	GG	GG	GG	NN	AG	GG	GG	GG	GG	AG	GG	AG	GG	GG	AG	AG	GG	GG	AG	AG	AG	GG	AG	GG	NN	AG	GG	GG	GG	AG	GG	GG	AG	AG	GG	GG	AG	AG	GG	GG	GG	GG	GG	GG	GG	GG	GG	GG	GG	GG	AG	GG	GG	GG	GG	GG	GG	GG	GG	GG	GG	GG	GG	GG	GG	GG	GG	GG	AG	GG	AG	GG	GG	GG	GG	GG	GG	GG	GG	GG	GG	GG	GG	AG	GG	GG	AG	GG	GG	AG	GG	GG	GG	GG	AG	GG	GG	GG	GG	AG	GG	GG	GG	NN	GG	AG	AG	GG	AG	NN	AG	GG	GG	AG	GG	GG	AG	GG	GG	GG	AG	GG	GG	AG	GG	GG	GG	AG	GG	NN	GG	AG	AG	AG	AG	GG	GG	AG	GG	GG	GG	AG	GG	GG	AG	GG	GG	GG	AG	AG	AG	GG	GG	GG	NN	NN	GG	AG	NN	AG	GG
PZE-105034183	T/C	5	19951536	+	NA	NA	NA	NA	NA	NA	CT	CT	CT	CT	CT	CT	CT	CT	CT	CT	CT	CT	CT	CT	CT	CT	CT	CT	CT	CT	CT	CT	CT	CT	CT	CT	CT	CT	CT	CT	CT	CT	CT	CT	CT	CT	CT	CT	CT	CT	CT	CT	CT	CT	CT	CT	CT	CT	CT	CT	CT	CT	CT	CT	CT	CT	CT	CT	CT	CT	CT	CT	CT	CT	CT	CT	CT	CT	CT	CT	CT	CT	CT	CT	CT	CT	CT	CT	CT	CT	CT	CT	CT	CT	CT	CT	CT	CT	CT	CT	CT	CT	CT	CT	CT	CT	CT	CT	CT	CT	CT	CT	CT	CT	CT	CT	CT	CT	CT	CT	CT	CT	CT	CT	CT	CT	CT	CT	CT	CT	CT	CT	CT	CT	CT	CT	CT	CT	CT	CT	TT	CT	CT	NN	CT	CT	CT	CT	CT	CT	CT	CT	CT	CT	CT	CT	CT	TT	CT	CT	NN	CT	CT	CT	CT	CT	CT	CT	CT	CT	CT	CT	CT	CT	TT	CT	CT	NN	CT	CT	CT	CT	CT	CT	CT	CT	CT	CT	CT	CT	CT	TT	CT	CT	NN	CT	CT	CT	CT	CT	CT	CT	CT	CT	CT	CT	CT	CT	TT	CT	CT	NN	CT	CT	CT	CT	CT	CT	CT	CT	CT	CT	CT	CT	CT	TT	CT	CT	NN	CC	CT	CT	CT	CT	CT	CT	CT	CT	NN	CT	CC	CT	TT	CT	NN	TT	CT	CT	TT	CC	CC	CC	NN	TT	CC	CT	CT	CC	TT	CC	NN	CC	CC	TT	TT	CC	CT	TT	TT	TT	CC	TT	CC	NN	TT	CT	CC	CT	TT	CC	CT	NN	CT	CT	CC	TT	CT	CC	CT	CC	CT	CT	NN	TT	CT	TT	TT	CC	TT	TT	TT	NN	CC	CT	CT	CT	CT	CT	CC	CT	CT	NN	TT	CT	TT	CT	CC	TT	CT	TT	NN	CC	CT	TT	CT	CT	TT	CT	NN	TT	TT	CC	TT	CT	CC	TT	CT	CC	TT	CC	CT	TT	CC	TT	CC	CT	CC	CT	TT	CT	CT	CT	NN	CC	TT	TT	CT	TT	TT	CT	CC	CT	TT	CC	CT	CT	CC	CT	CT	CT	CT	NN	CT	CT	CC	CC	TT	CC	NN	CC	TT	TT	TT	TT	TT	TT	TT	TT	TT	TT	TT	TT	TT	TT	TT	TT	TT	TT	TT	TT	TT	TT	TT	TT	TT	TT	TT	TT	TT	TT
PZE-105034271	A/G	5	20024613	+	NA	NA	NA	NA	NA	NA	GA	AA	GA	AA	AA	AA	GA	GA	AA	GA	GA	GA	GA	AA	GA	GA	NN	GA	AA	GA	GA	GA	GA	AA	AA	NN	GA	GA	GA	NN	AA	GA	GA	AA	AA	GA	AA	AA	AA	GA	GA	AA	GA	GA	NN	AA	GA	GA	AA	AA	GA	AA	AA	AA	AA	AA	AA	AA	AA	AA	AA	AA	AA	AA	AA	AA	AA	AA	AA	AA	AA	AA	AA	AA	AA	AA	AA	AA	NN	GA	AA	NN	AA	AA	GA	GA	AA	GA	NN	GA	GA	AA	AA	AA	GA	GA	AA	AA	GA	AA	GA	AA	AA	GA	AA	AA	AA	GA	GA	AA	GA	GA	GA	AA	GA	GA	AA	GA	GA	GA	AA	AA	AA	GA	GA	GA	AA	AA	GA	AA	GA	GA	GA	NN	GA	AA	GA	AA	AA	AA	GA	GA	AA	GA	GA	GA	GA	GA	GA	GA	NN	AA	NN	GA	GA	GA	NN	AA	GA	GA	AA	AA	GA	AA	GA	AA	GA	NN	AA	GA	AA	AA	AA	AA	AA	AA	AA	AA	AA	AA	AA	GA	AA	AA	NN	NN	GA	AA	NN	AA	GA	GA	GA	AA	GA	NN	GA	GA	GA	AA	AA	NN	AA	AA	AA	GA	GA	AA	GA	GA	GA	AA	GA	GA	AA	GG	GA	GA	NN	AA	GA	GA	AA	GA	AA	AA	AA	GA	GA	GA	AA	AA	GA	GA	NN	GA	AA	AA	GA	AA	AA	AA	AA	AA	AA	AA	AA	AA	AA	AA	AA	AA	AA	AA	AA	AA	AA	AA	AA	AA	AA	NN	AA	GA	GA	GA	AA	GA	GA	AA	GA	NN	AA	GA	AA	GA	AA	AA	GA	AA	GA	GA	NN	GG	GA	GG	GG	AA	GG	GA	GA	NN	AA	GA	GA	GA	AA	AA	AA	AA	AA	NN	GA	GA	GA	GA	AA	GA	GA	AA	NN	AA	AA	GA	AA	AA	GG	AA	NN	GA	GA	AA	AA	AA	AA	AA	AA	AA	AA	AA	AA	GG	AA	GA	AA	AA	AA	AA	AA	AA	AA	AA	NN	AA	AA	AA	AA	AA	NN	AA	AA	GA	GA	AA	GA	AA	AA	GA	GA	AA	GA	NN	AA	GA	AA	AA	GA	AA	NN	AA	GA	GA	AA	GA	GA	GA	AA	GG	GG	GA	GA	GG	GG	GA	GA	GG	GG	NN	GA	AA	GG	GG	GG	GA	NN	GA	GA	NN	AA	GA
PZE-105034649	G/A	5	20162613	+	NA	NA	NA	NA	NA	NA	AG	AG	AG	AG	AG	AG	AG	AG	AG	AG	AG	AG	AG	AG	AG	AG	AG	AG	AG	AG	AG	AG	AG	AG	AG	AG	AG	AG	AG	AG	AG	AG	AG	AG	AG	AG	AG	AG	AG	AG	AG	AG	AG	AG	AG	AG	AG	AG	AG	AG	AG	AG	AG	AG	AG	AG	AG	AG	AG	AG	AG	AG	AG	AG	AG	AG	AG	AG	AG	AG	AG	AG	AG	AG	AG	AG	AG	AG	AG	AG	AG	AG	AG	AG	AG	AG	AG	AG	AG	AG	AG	AG	AG	AG	AG	AG	AG	AG	AG	AG	AG	AG	AG	AG	AG	AG	AG	AG	AG	AG	AG	AG	AG	AG	AG	AG	AG	AG	AG	AG	AG	AG	AG	AG	AG	AG	AG	AG	AG	AG	GG	AG	AG	AG	AG	AG	AG	AG	AG	AG	AG	AG	AG	AG	AG	AG	AG	GG	AG	AG	AG	AG	AG	AG	AG	AG	AG	AG	AG	AG	AG	AG	AG	AG	GG	AG	AG	AG	AG	AG	AG	AG	AG	AG	AG	AG	AG	AG	AG	AG	AG	GG	AG	AG	AG	AG	AG	AG	AG	AG	AG	AG	AG	AG	AG	AG	AG	AG	GG	AG	AG	AG	AG	AG	AG	AG	AG	AG	AG	AG	AG	AG	AG	AG	AG	GG	AG	AG	AG	AA	AG	AG	AG	AG	AG	AG	AG	AG	NN	AG	AA	AG	GG	AG	NN	GG	AG	AG	GG	AA	AA	AA	NN	GG	AA	AG	AG	AA	GG	AA	NN	AA	AA	GG	GG	AA	AG	GG	GG	GG	AA	GG	AA	NN	GG	AG	AA	AG	GG	AA	AG	NN	AG	AG	AA	GG	NN	AA	AG	AA	AG	AG	NN	GG	AG	GG	GG	AA	GG	GG	GG	NN	AA	AG	AG	AG	AG	AG	AA	AG	AG	NN	GG	AG	GG	AG	AA	GG	AG	GG	NN	AA	AG	GG	AG	AG	GG	AG	NN	GG	GG	AA	GG	AG	AA	GG	AG	AA	GG	AA	AG	GG	AA	GG	AA	AG	AA	AG	GG	AG	AG	AG	NN	AA	GG	GG	AG	GG	GG	AG	AA	AG	GG	AA	AG	AG	AA	AG	AG	AG	AG	NN	AG	AG	AA	AA	GG	AA	NN	AA	GG	GG	GG	GG	GG	GG	GG	GG	GG	GG	GG	GG	GG	GG	GG	GG	GG	GG	GG	GG	GG	GG	GG	GG	GG	GG	GG	GG	GG	GG
PZE-105034877	C/A	5	20266847	+	NA	NA	NA	NA	NA	NA	CC	CC	CC	CC	CC	CC	CC	CC	CC	CC	CC	CC	CC	CC	CC	CC	CC	CC	CC	CC	CC	CC	CC	CC	CC	CC	CC	CC	CC	CC	CC	CC	CC	CC	CC	CC	CC	CC	CC	CC	CC	CC	CC	CC	CC	CC	CC	CC	CC	AC	NN	CC	AC	AC	AC	AC	AC	CC	AC	NN	CC	CC	CC	CC	CC	CC	AC	AC	CC	CC	AC	CC	CC	NN	CC	AC	CC	CC	NN	CC	AC	NN	AC	AC	CC	CC	AC	CC	NN	CC	CC	AC	AC	AC	CC	NN	AC	AC	CC	AC	CC	AC	AC	CC	AC	AC	AC	CC	CC	AC	CC	CC	CC	AC	CC	CC	AC	CC	CC	CC	AC	AC	AC	CC	CC	CC	AC	AC	CC	AC	AC	CC	CC	NN	CC	CC	CC	CC	CC	CC	CC	CC	CC	CC	CC	CC	CC	CC	CC	CC	NN	CC	CC	CC	CC	CC	CC	CC	CC	CC	CC	CC	CC	CC	CC	CC	CC	NN	AC	NN	CC	AC	AC	AC	AC	AC	CC	AC	NN	CC	AC	CC	CC	CC	NN	NN	CC	AC	NN	AC	NN	CC	CC	AC	CC	NN	CC	CC	AC	AC	AC	NN	AC	AC	AC	CC	CC	AC	CC	CC	CC	AC	CC	CC	AC	CC	CC	CC	NN	CC	CC	CC	CC	CC	CC	CC	CC	CC	CC	CC	CC	CC	CC	CC	CC	CC	CC	CC	CC	CC	CC	CC	CC	AC	CC	CC	CC	CC	AC	CC	AC	CC	CC	AC	AC	CC	CC	AC	AC	AC	CC	AC	CC	CC	AC	CC	CC	CC	AC	CC	CC	AC	AC	CC	CC	AC	AC	CC	CC	CC	CC	CC	CC	CC	CC	CC	CC	CC	CC	AC	CC	CC	CC	CC	CC	CC	CC	CC	CC	CC	CC	CC	CC	CC	CC	CC	CC	CC	CC	AC	CC	CC	CC	CC	CC	CC	CC	CC	CC	CC	CC	CC	AC	CC	CC	AC	CC	CC	AC	CC	CC	CC	CC	AC	CC	CC	CC	CC	AC	CC	CC	CC	NN	CC	AC	AC	CC	AC	NN	AC	CC	CC	AC	CC	CC	AC	CC	CC	CC	AC	CC	CC	AC	CC	CC	CC	AC	CC	NN	CC	AC	AC	AC	AC	CC	CC	AC	CC	CC	CC	AC	CC	CC	AC	CC	CC	CC	AC	AC	AC	CC	CC	CC	AC	NN	CC	AC	NN	AC	CC
PZE-105035052	A/T	5	20398303	+	NA	NA	NA	NA	NA	NA	TA	TA	TA	TA	TA	TA	TA	TA	TA	TA	TA	TA	TA	TA	TA	TA	TA	TA	TA	TA	TA	TA	TA	TA	TA	TA	TA	TA	TA	TA	TA	TA	TA	TA	TA	TA	TA	TA	TA	TA	TA	TA	TA	TA	TA	TA	TA	TA	TA	TA	TA	TA	TA	TA	TA	TA	TA	TA	TA	TA	TA	TA	TA	TA	TA	TA	TA	TA	TA	TA	TA	TA	TA	TA	TA	TA	TA	TA	TA	TA	TA	TA	TA	TA	TA	TA	TA	TA	TA	TA	TA	TA	TA	TA	TA	TA	TA	TA	TA	TA	TA	TA	TA	TA	TA	TA	TA	TA	TA	TA	TA	TA	TA	TA	TA	TA	TA	TA	TA	TA	TA	TA	TA	TA	TA	TA	TA	TA	TA	TA	AA	TA	TA	NN	TA	TA	TA	TA	TA	TA	TA	TA	TA	TA	TA	TA	TA	AA	TA	TA	NN	TA	TA	TA	TA	TA	TA	TA	TA	TA	TA	TA	TA	TA	AA	TA	TA	NN	TA	TA	TA	TA	TA	TA	TA	TA	TA	TA	TA	TA	TA	AA	TA	TA	NN	TA	TA	TA	TA	TA	TA	TA	TA	TA	TA	TA	TA	TA	AA	TA	TA	NN	TA	TA	TA	TA	TA	TA	TA	TA	TA	TA	TA	TA	TA	AA	TA	TA	NN	TT	TA	TA	TA	TA	TA	TA	TA	TA	NN	TA	TT	TA	AA	TA	TA	AA	TA	TA	AA	TT	TT	TT	NN	AA	TT	TA	TA	TT	AA	TT	NN	TT	TT	AA	NN	TT	TA	AA	AA	AA	TT	AA	TT	NN	AA	TA	TT	TA	AA	TT	TA	NN	NN	TA	TT	AA	NN	TT	TA	TT	TA	TA	NN	AA	TA	AA	AA	TT	AA	AA	AA	NN	TT	TA	TA	TA	TA	TA	TT	TA	TA	TA	AA	TA	AA	TA	TT	AA	NN	AA	AA	TT	TA	AA	TA	TA	AA	TA	NN	AA	AA	TT	AA	TA	TT	AA	TA	TT	AA	TT	TA	AA	TT	AA	TT	TA	TT	TA	AA	TA	TA	TA	NN	TT	AA	AA	TA	AA	AA	TA	TT	TA	AA	TT	TA	TA	TT	TA	TA	TA	TA	TT	TA	TA	TT	TT	AA	TT	NN	TT	AA	AA	AA	AA	AA	AA	AA	AA	AA	AA	AA	AA	AA	AA	AA	AA	AA	AA	AA	AA	AA	AA	AA	AA	AA	AA	AA	AA	AA	AA
PZE-105035126	G/A	5	20530426	+	NA	NA	NA	NA	NA	NA	AG	GG	AG	GG	GG	GG	AG	AG	GG	AG	AG	AG	AG	GG	AG	AG	NN	AG	GG	AG	AG	AG	AG	GG	GG	NN	AG	AG	AG	NN	NN	AG	AG	GG	GG	AG	GG	GG	GG	AG	AG	GG	AG	AG	NN	GG	AG	AG	GG	AG	NN	GG	AG	AG	AG	AG	AG	GG	AG	NN	GG	GG	GG	GG	GG	GG	AG	AG	GG	GG	AG	GG	GG	NN	GG	AG	GG	GG	AG	AG	AG	AG	AG	AG	AG	AG	AG	AG	AG	AG	AG	AG	AG	AG	AG	AG	AG	AG	AG	AG	AG	AG	AG	AG	AG	AG	AG	AG	AG	AG	AG	AG	AG	AG	AG	AG	AG	AG	AG	AG	AG	AG	AG	AG	AG	AG	AG	AG	AG	AG	NN	AG	AG	NN	AG	GG	AG	GG	GG	GG	AG	AG	GG	AG	AG	AG	AG	NN	AG	AG	NN	GG	NN	AG	AG	AG	NN	NN	AG	AG	GG	GG	AG	GG	NN	GG	AG	NN	AG	NN	GG	AG	AG	AG	AG	AG	GG	AG	NN	GG	AG	NN	GG	GG	NN	AG	AG	AG	AG	AG	AG	AG	AG	AG	AG	AG	AG	AG	NN	AG	AG	NN	AG	AG	AG	AG	AG	AG	AG	AG	AG	AG	AG	AG	AG	NN	AG	AG	NN	GG	AG	AG	GG	AG	GG	GG	GG	AG	AG	AG	GG	GG	AG	AG	GG	AG	GG	GG	AG	GG	GG	GG	NN	AG	GG	GG	GG	GG	AG	GG	AG	GG	GG	AG	NN	GG	GG	AG	AG	NN	GG	AA	GG	NN	AA	AG	GG	AG	AA	GG	AG	NN	NN	AG	GG	AA	NN	GG	AG	GG	AG	AG	NN	AA	AG	AA	AA	GG	AA	AA	AG	NN	GG	AG	AG	AG	GG	GG	GG	GG	GG	AG	AG	AG	AG	AG	GG	AG	NN	AG	AG	GG	GG	AG	GG	GG	AA	GG	NN	AG	AG	GG	AG	GG	GG	AG	GG	GG	AG	GG	GG	AA	GG	AA	GG	GG	GG	GG	AG	GG	GG	GG	NN	GG	AG	AG	GG	AG	AA	AG	GG	AG	AA	GG	AG	AG	GG	AG	AG	AG	AG	GG	AG	AG	GG	GG	AA	GG	NN	GG	AA	AA	AG	AA	AG	AG	AG	AA	AA	AG	AA	AA	AA	AA	AG	AA	AA	NN	AA	AG	AA	AA	AA	AA	AA	AG	AA	AG	AG	AG
PZE-105035272	C/T	5	20675486	+	NA	NA	NA	NA	NA	NA	CC	TC	CC	TC	TC	TC	CC	CC	TC	CC	CC	CC	CC	TC	CC	CC	NN	CC	TC	CC	CC	CC	CC	TC	TC	NN	CC	CC	CC	TC	NN	CC	CC	TC	TC	CC	TC	TC	TC	CC	CC	TC	CC	CC	TC	TC	CC	CC	TC	CC	NN	TC	CC	CC	CC	CC	CC	TC	CC	NN	TC	TC	TC	TC	TC	TC	CC	CC	TC	TC	CC	TC	TC	NN	TC	CC	TC	TC	CC	CC	CC	CC	CC	CC	CC	CC	CC	CC	CC	CC	CC	CC	CC	CC	CC	CC	CC	CC	CC	CC	CC	CC	CC	CC	CC	CC	CC	CC	CC	CC	CC	CC	CC	CC	CC	CC	CC	CC	CC	CC	CC	CC	CC	CC	CC	CC	CC	CC	CC	CC	CC	CC	CC	NN	CC	TC	CC	TC	TC	TC	CC	CC	TC	CC	CC	CC	CC	TC	CC	CC	NN	TC	NN	CC	CC	CC	TC	NN	CC	CC	TC	TC	CC	TC	TC	TC	CC	NN	CC	NN	TC	CC	CC	CC	CC	CC	TC	CC	NN	TC	CC	TC	TC	TC	NN	CC	CC	CC	CC	CC	CC	CC	CC	CC	CC	CC	CC	CC	CC	CC	CC	NN	CC	CC	CC	CC	CC	CC	CC	CC	CC	CC	CC	CC	CC	CC	CC	CC	NN	CC	CC	CC	TC	CC	TC	TC	TC	CC	NN	CC	CC	TC	TC	CC	TC	TC	TC	TC	TC	CC	CC	CC	CC	TC	CC	TC	TC	CC	TC	CC	NN	CC	CC	TC	TC	CC	TC	TC	TC	TC	CC	CC	CC	CC	CC	CC	CC	CC	CC	CC	CC	CC	CC	CC	CC	CC	CC	CC	CC	CC	CC	CC	CC	CC	CC	CC	CC	CC	CC	CC	TC	CC	CC	CC	CC	CC	TC	TC	CC	TC	TC	CC	TC	CC	TC	CC	CC	TT	CC	TC	TC	CC	TC	TC	TC	TC	CC	TC	TC	TC	TC	CC	TC	TC	CC	TC	TC	CC	TC	CC	TC	CC	CC	CC	CC	TC	CC	TC	TC	TC	TC	TC	TC	CC	TC	TC	TC	TC	CC	CC	CC	CC	CC	CC	CC	CC	CC	CC	CC	CC	CC	CC	CC	CC	CC	CC	CC	CC	CC	CC	CC	CC	TC	CC	TC	TC	TC	CC	CC	TC	CC	CC	CC	CC	TC	CC	CC	NN	CC	TC	CC	CC	CC	CC	CC	TC	CC	TC	TC	TC
PZE-105035278	T/G	5	20675982	+	NA	NA	NA	NA	NA	NA	TT	TT	TT	TT	TT	TT	TT	TT	TT	TT	TT	TT	TT	TT	TT	TT	TT	TT	TT	TT	TT	TT	TT	TT	TT	TT	TT	TT	TT	TT	TT	TT	TT	TT	TT	TT	TT	TT	TT	TT	TT	TT	TT	TT	TT	TT	TT	TT	TT	GT	NN	TT	GT	GT	GT	GT	GT	TT	GT	NN	TT	TT	TT	TT	TT	NN	GT	GT	TT	TT	GT	TT	TT	NN	TT	GT	TT	TT	NN	TT	GT	NN	GT	GT	TT	TT	GT	TT	NN	TT	TT	GT	GT	GT	TT	NN	GT	GT	TT	GT	TT	GT	GT	TT	GT	GT	GT	TT	TT	GT	TT	TT	TT	GT	TT	TT	GT	TT	TT	TT	GT	GT	GT	TT	TT	TT	GT	GT	TT	GT	GT	TT	TT	TT	TT	TT	TT	TT	TT	TT	TT	TT	TT	TT	TT	TT	TT	TT	TT	TT	TT	TT	TT	TT	TT	TT	TT	TT	TT	TT	TT	TT	TT	TT	TT	TT	TT	TT	GT	NN	TT	GT	GT	GT	GT	GT	TT	GT	NN	TT	GT	TT	TT	TT	TT	NN	TT	GT	NN	GT	NN	TT	TT	GT	TT	NN	TT	TT	GT	GT	GT	TT	GT	GT	GT	TT	TT	GT	TT	TT	TT	GT	TT	TT	GT	TT	TT	TT	GT	TT	TT	TT	TT	TT	TT	TT	TT	TT	TT	TT	TT	TT	TT	TT	TT	TT	TT	TT	TT	TT	TT	TT	NN	GT	TT	TT	TT	TT	GT	TT	GT	TT	TT	GT	NN	TT	TT	GT	GT	NN	TT	GT	TT	NN	GT	TT	TT	TT	GT	TT	TT	GT	NN	TT	TT	GT	NN	TT	TT	TT	TT	TT	TT	TT	TT	TT	TT	TT	TT	GT	TT	TT	TT	TT	TT	TT	TT	TT	TT	TT	TT	TT	TT	TT	TT	TT	TT	GT	TT	GT	TT	TT	TT	TT	TT	TT	TT	TT	TT	TT	TT	TT	GT	TT	TT	GT	TT	TT	GT	TT	TT	TT	TT	GT	TT	TT	TT	TT	GT	TT	TT	TT	NN	TT	GT	GT	TT	GT	NN	GT	TT	TT	GT	TT	TT	GT	TT	TT	TT	GT	TT	TT	GT	TT	TT	TT	GT	TT	NN	TT	GT	GT	GT	GT	TT	TT	GT	TT	TT	TT	GT	TT	TT	GT	TT	TT	TT	GT	GT	GT	TT	TT	TT	GT	NN	TT	GT	NN	GT	TT
PZE-105035340	G/A	5	20786628	+	NA	NA	NA	NA	NA	NA	GG	AG	GG	AG	AG	AG	GG	GG	AG	GG	GG	GG	GG	AG	GG	GG	NN	GG	AG	GG	GG	GG	GG	AG	AG	AG	GG	GG	GG	AG	NN	GG	GG	AG	AG	GG	AG	AG	AG	GG	GG	AG	GG	GG	AG	AG	GG	GG	AG	AG	GG	AG	AG	AG	AG	AG	AG	AG	AG	AG	AG	AG	AG	AG	AG	AG	AG	AG	AG	AG	AG	AG	AG	AG	AG	AG	AG	AG	NN	GG	AG	NN	AG	AG	GG	GG	AG	GG	NN	GG	GG	AG	AG	AG	GG	NN	AG	AG	GG	AG	GG	AG	AG	GG	AG	AG	AG	GG	GG	AG	GG	GG	GG	AG	GG	GG	AG	GG	GG	GG	AG	AG	AG	GG	GG	GG	AG	AG	GG	AG	NN	GG	GG	AG	GG	AG	GG	AG	AG	AG	GG	GG	AG	GG	GG	GG	GG	NN	GG	GG	NN	AG	AG	GG	GG	GG	AG	NN	GG	GG	AG	AG	GG	AG	NN	AG	GG	AG	AG	GG	AG	AG	AG	AG	AG	AG	AG	AG	AG	AG	AG	NN	AG	AG	AA	NN	GG	AG	NN	AG	NN	GG	GG	AG	GG	NN	GG	GG	NN	AG	AG	AG	AG	AG	AG	GG	GG	AG	GG	GG	GG	AG	GG	GG	AG	NN	GG	GG	AA	GG	GG	GG	AG	GG	AG	AG	AG	GG	NN	GG	GG	AG	AG	GG	AG	AG	AG	AG	AG	GG	GG	GG	NN	AA	GG	AG	AG	GG	AA	GG	NN	GG	GG	AA	NN	GG	AG	AA	AA	NN	GG	AG	GG	NN	AG	GG	GG	GG	AG	GG	GG	AG	NN	GG	GG	AG	NN	GG	GG	GG	GG	GG	GG	GG	GG	GG	GG	GG	GG	AG	AG	GG	GG	GG	GG	GG	AG	AG	GG	AG	AG	GG	AG	GG	AG	GG	GG	AG	GG	AA	AG	GG	AG	AG	AG	AG	GG	AG	AG	AG	AG	GG	AA	AG	NN	AA	AG	GG	AA	GG	AG	GG	GG	AG	GG	AG	GG	AG	AA	AG	AG	AG	NN	GG	AA	AA	AG	AA	NN	AG	GG	GG	AG	GG	GG	AG	GG	GG	GG	AG	GG	GG	AG	GG	GG	GG	AG	GG	NN	GG	AG	AG	AA	AG	AG	AG	AA	GG	GG	AG	AG	GG	GG	AG	AG	GG	GG	NN	AG	AA	GG	GG	GG	AG	NN	AG	AG	NN	AA	AG
PZE-105035544	C/A	5	20985208	+	NA	NA	NA	NA	NA	NA	CC	AC	CC	AC	AC	AC	CC	CC	AC	CC	CC	CC	CC	AC	CC	CC	NN	CC	AC	CC	CC	CC	CC	AC	AC	AC	AC	AC	AC	AC	AC	AC	AC	AC	AC	AC	AC	AC	AC	AC	AC	AC	AC	AC	AC	AC	AC	AC	AC	AC	AC	AC	AC	AC	AC	AC	AC	AC	AC	AC	AC	AC	AC	AC	AC	AC	AC	AC	AC	AC	AC	AC	AC	AC	AC	AC	AC	AC	NN	CC	AC	NN	AC	AC	CC	CC	AC	CC	NN	CC	CC	AC	AC	AC	CC	NN	AC	AC	CC	AC	CC	AC	AC	CC	AC	AC	AC	AC	AC	AC	AC	AC	AC	AC	AC	AC	AC	AC	AC	AC	AC	AC	AC	AC	AC	AC	AC	AC	AC	AC	AA	AC	AC	NN	CC	AC	CC	AC	AC	AC	CC	CC	AC	CC	CC	CC	CC	AA	CC	CC	NN	AC	AC	AC	AC	AC	AC	AC	AC	AC	AC	AC	AC	AC	AA	AC	AC	NN	AC	AC	AC	AC	AC	AC	AC	AC	AC	AC	AC	AC	AC	AA	AC	AC	NN	NN	CC	AC	NN	AC	NN	CC	CC	AC	CC	NN	CC	CC	AA	AC	AC	NN	AC	AC	AC	AC	AC	AC	AC	AC	AC	AC	AC	AC	AC	AA	AC	AC	NN	CC	AC	AC	AC	AC	AC	AC	AC	AC	NN	AC	CC	AC	AA	AC	AC	AA	AC	AC	AA	CC	CC	CC	NN	AA	CC	AC	AC	CC	AA	CC	NN	CC	CC	AA	AC	CC	AC	AA	AA	NN	CC	AC	CC	NN	AC	CC	CC	CC	AC	CC	CC	AA	CC	CC	CC	AC	NN	CC	CC	CC	CC	CC	AC	AC	AC	AC	AC	CC	CC	AC	AC	AA	CC	CC	AC	CC	AC	AC	CC	AC	AC	AC	AA	AC	AA	AC	CC	AA	NN	AA	AA	CC	AC	AA	AC	AC	CC	AC	NN	AA	AA	CC	AA	AC	NN	AA	AC	CC	AA	CC	AC	CC	CC	AC	CC	AC	CC	AC	AA	AC	AC	AC	NN	CC	AA	AA	AC	AA	NN	AC	CC	AC	AA	CC	AC	AC	CC	AC	AC	AC	AC	CC	AC	AC	CC	CC	AA	CC	NN	CC	AA	AC	AA	AC	AA	AA	AA	AC	AC	AA	AC	AC	AC	AC	AA	AC	AC	NN	AC	AA	AC	AC	AC	AC	NN	AC	AC	NN	AA	AC
PZE-105035776	G/A	5	21283964	+	NA	NA	NA	NA	NA	NA	GG	AG	NN	AG	AG	AG	GG	GG	AG	GG	GG	GG	NN	AG	GG	GG	AG	NN	AG	GG	GG	GG	GG	AG	AG	AG	AG	AG	AG	AG	AG	AG	AG	AG	AG	AG	AG	AG	AG	AG	AG	AG	AG	AG	AG	AG	AG	AG	AG	NN	AG	AG	NN	NN	NN	GG	GG	AG	GG	AG	AG	AG	AG	AG	AG	AG	NN	NN	AG	AG	GG	AG	AG	AG	AG	GG	AG	AG	NN	NN	NN	GG	GG	GG	GG	GG	GG	GG	GG	GG	NN	GG	GG	GG	GG	GG	GG	GG	NN	NN	GG	GG	NN	NN	GG	GG	GG	AG	AG	GG	AG	AG	AG	GG	AG	AG	AG	AG	AG	AG	GG	GG	NN	AG	AG	AG	GG	GG	AG	GG	AG	AG	AG	NN	GG	AG	NN	AG	AG	AG	GG	GG	AG	GG	GG	GG	NN	AA	GG	GG	NN	AG	AG	AG	AG	AG	AG	AG	AG	AG	AG	AG	AG	AG	AA	AG	AG	NN	NN	AG	AG	NN	NN	NN	GG	GG	AG	GG	AG	AG	NN	AA	AG	AG	NN	NN	NN	NN	GG	GG	GG	GG	GG	GG	GG	GG	GG	NN	AG	GG	GG	NN	GG	GG	GG	AG	AG	GG	AG	AG	AG	GG	AG	AG	AG	AA	AG	AG	NN	GG	AG	AG	AG	AG	AG	AG	AG	AG	NN	AG	GG	AG	AA	AG	AG	AA	AG	AG	AA	GG	GG	GG	NN	AG	GG	AG	AG	GG	AG	GG	NN	GG	GG	NN	AG	GG	AG	AG	AG	AG	GG	NN	GG	NN	GG	GG	GG	GG	GG	GG	GG	NN	GG	GG	GG	GG	GG	GG	GG	GG	GG	GG	AG	AG	AG	AG	AG	GG	GG	GG	AG	AA	GG	GG	AG	GG	AG	AG	GG	AG	AG	AG	AA	AG	AA	AG	GG	AA	NN	AG	AA	GG	AG	AA	AG	AG	GG	AG	NN	AA	AA	GG	AG	AG	NN	AG	AG	GG	AG	GG	AG	NN	GG	NN	GG	AG	GG	AG	AG	AG	AG	AG	AG	GG	AG	AG	AG	AG	GG	GG	GG	AG	AG	GG	AG	GG	GG	AG	AG	GG	AG	GG	GG	AG	GG	GG	AG	GG	AG	GG	AG	GG	AG	NN	AA	AA	AG	AG	AG	AA	GG	AG	AG	NN	AA	AG	AG	AG	NN	NN	AG	AG	AG	GG	NN	NN	NN	AG	AG	AG
PZE-105035985	C/T	5	21426628	+	NA	NA	NA	NA	NA	NA	CC	CC	CC	CC	CC	CC	CC	CC	CC	CC	CC	CC	CC	CC	CC	CC	TC	CC	CC	CC	CC	CC	CC	CC	CC	CC	TC	TC	TC	CC	NN	TC	TC	CC	CC	TC	CC	CC	CC	TC	TC	CC	TC	TC	CC	CC	TC	TC	CC	CC	TC	CC	CC	CC	CC	CC	CC	CC	CC	CC	CC	CC	CC	CC	CC	CC	CC	CC	CC	CC	CC	CC	CC	CC	CC	CC	CC	CC	CC	CC	CC	CC	CC	CC	CC	CC	CC	CC	CC	CC	CC	CC	CC	CC	CC	CC	CC	CC	CC	CC	CC	CC	CC	CC	CC	CC	CC	TC	TC	CC	TC	TC	TC	CC	TC	TC	CC	TC	TC	TC	CC	CC	CC	TC	TC	TC	CC	CC	TC	CC	TC	TC	TC	TT	CC	CC	CC	CC	CC	CC	CC	CC	CC	CC	CC	CC	CC	TC	CC	CC	TT	CC	CC	TC	TC	TC	CC	NN	TC	TC	CC	CC	TC	CC	TC	CC	TC	TT	CC	TC	CC	CC	CC	CC	CC	CC	CC	CC	CC	CC	CC	TC	CC	CC	TC	CC	CC	CC	CC	CC	CC	CC	CC	CC	CC	CC	CC	CC	TC	CC	CC	TC	CC	CC	CC	TC	TC	CC	TC	TC	TC	CC	TC	TC	CC	TT	TC	TC	TC	CC	TC	TC	CC	TC	CC	CC	CC	TC	TC	TC	CC	CC	TC	TC	CC	TC	CC	CC	TC	CC	CC	CC	CC	CC	CC	CC	CC	CC	CC	CC	CC	CC	CC	CC	CC	CC	CC	CC	CC	CC	CC	NN	CC	CC	CC	CC	CC	CC	CC	CC	CC	TC	CC	CC	CC	CC	CC	CC	CC	CC	CC	CC	TC	TC	TC	TC	TC	CC	CC	CC	CC	TT	CC	CC	TC	CC	CC	CC	CC	CC	CC	TC	TC	TC	TC	TC	CC	TC	CC	CC	TC	CC	CC	TC	CC	CC	CC	CC	NN	TC	TC	CC	CC	CC	CC	CC	CC	CC	CC	CC	CC	CC	CC	CC	CC	CC	CC	CC	CC	CC	CC	CC	CC	CC	CC	CC	CC	CC	CC	CC	CC	TC	TC	CC	TC	CC	CC	TC	TC	CC	TC	CC	CC	TC	CC	CC	TC	CC	TC	CC	TC	CC	CC	CC	TC	TC	CC	TC	TC	TC	CC	TC	TC	CC	TC	TC	TC	TC	CC	CC	TC	TC	TC	CC	CC	CC	CC	CC	CC	CC
PZE-105036033	A/G	5	21435460	+	NA	NA	NA	NA	NA	NA	GA	GA	GA	GA	GA	GA	GA	GA	GA	GA	GA	GA	GA	GA	GA	GA	AA	GA	GA	GA	GA	GA	GA	GA	GA	GA	AA	AA	AA	GA	NN	AA	AA	GA	GA	AA	GA	GA	GA	AA	AA	GA	AA	AA	GA	GA	AA	AA	GA	GA	AA	GA	GA	GA	GA	GA	GA	GA	GA	GA	GA	GA	GA	GA	GA	GA	GA	GA	GA	GA	GA	GA	GA	GA	GA	GA	GA	GA	GA	GA	GA	GA	GA	GA	GA	GA	GA	GA	GA	GA	GA	GA	GA	GA	GA	GA	GA	GA	GA	GA	GA	GA	GA	GA	GA	GA	GA	AA	AA	GA	AA	AA	AA	GA	AA	AA	GA	AA	AA	AA	GA	GA	GA	AA	AA	AA	GA	GA	AA	GA	GA	AA	AA	NN	GA	GA	GA	GA	GA	GA	GA	GA	GA	GA	GA	GA	GA	GA	GA	GA	NN	GA	GA	AA	AA	AA	GA	NN	AA	AA	GA	GA	AA	GA	GA	GA	AA	NN	GA	AA	GA	GA	GA	GA	GA	GA	GA	GA	GA	GA	GA	GA	GA	GA	NN	GA	GA	GA	GA	GA	GA	GA	GA	GA	GA	GA	GA	GA	GA	GA	GA	NN	GA	GA	GA	AA	AA	GA	AA	AA	AA	GA	AA	AA	GA	AA	AA	AA	NN	AA	AA	AA	GA	AA	GA	GA	GA	AA	NN	AA	AA	GA	GA	AA	GA	GA	GA	GA	GA	AA	AA	AA	NN	GG	AA	GA	GA	AA	GG	AA	NN	AA	AA	GG	GA	AA	GA	GG	GG	NN	AA	GG	AA	NN	GG	GA	AA	GA	GG	AA	GA	NN	AA	GA	AA	GG	NN	AA	GA	AA	GA	GA	NN	GA	AA	GA	GA	AA	GG	GG	GG	NN	AA	GA	AA	GA	GA	GA	AA	GA	GA	AA	GA	AA	GA	AA	AA	GA	AA	GG	GA	AA	GA	GA	GA	GA	GG	GA	GA	GA	GA	AA	GG	GA	NN	GG	GA	AA	GG	AA	GA	GG	AA	GG	AA	GA	AA	GA	GG	GA	GA	GA	NN	AA	GG	GG	GA	GG	GG	GA	AA	AA	GA	AA	AA	GA	AA	AA	AA	GA	AA	AA	GA	AA	AA	AA	GA	AA	NN	AA	GA	GG	GG	GG	GA	GA	GG	GA	GA	GA	GG	GA	GA	GG	GA	GA	GA	GA	GG	GG	GA	GA	GA	GG	GG	GG	GG	GG	GG	GG
PZE-105036039	C/T	5	21435818	+	NA	NA	NA	NA	NA	NA	TC	TC	TC	TC	TC	TC	TC	TC	TC	TC	TC	TC	TC	TC	TC	TC	TC	TC	TC	TC	TC	TC	TC	TC	TC	TC	TC	TC	TC	TC	TC	TC	TC	TC	TC	TC	TC	TC	TC	TC	TC	TC	TC	TC	TC	TC	TC	TC	TC	TC	TC	TC	TC	TC	TC	TC	TC	TC	TC	TC	TC	TC	TC	TC	TC	TC	TC	TC	TC	TC	TC	TC	TC	TC	TC	TC	TC	TC	TC	TC	TC	TC	TC	TC	TC	TC	TC	TC	TC	TC	TC	TC	TC	TC	TC	TC	TC	TC	TC	TC	TC	TC	TC	TC	TC	TC	TC	TC	TC	TC	TC	TC	TC	TC	TC	TC	TC	TC	TC	TC	TC	TC	TC	TC	TC	TC	TC	TC	TC	TC	CC	TC	TC	NN	TC	TC	TC	TC	TC	TC	TC	TC	TC	TC	TC	TC	TC	CC	TC	TC	NN	TC	TC	TC	TC	TC	TC	TC	TC	TC	TC	TC	TC	TC	CC	TC	TC	NN	TC	TC	TC	TC	TC	TC	TC	TC	TC	TC	TC	TC	TC	CC	TC	TC	NN	TC	TC	TC	TC	TC	TC	TC	TC	TC	TC	TC	TC	TC	CC	TC	TC	NN	TC	TC	TC	TC	TC	TC	TC	TC	TC	TC	TC	TC	TC	CC	TC	TC	NN	TT	TC	TC	TC	TC	TC	TC	TC	TC	NN	TC	TT	TC	CC	TC	TC	CC	TC	TC	CC	TT	TT	TT	NN	CC	TT	TC	TC	TT	CC	TT	NN	TT	TT	CC	TC	TT	TC	CC	CC	TC	TT	CC	TT	NN	CC	TC	TT	TC	CC	TT	TC	NN	TT	TC	TT	CC	NN	TT	TC	TT	TC	TC	NN	CC	TC	CC	CC	TT	CC	CC	CC	NN	TT	TC	TC	TC	TC	TC	TT	TC	TC	TC	CC	TC	CC	TC	TT	CC	TT	CC	CC	TT	TC	CC	TC	TC	CC	TC	NN	CC	CC	TT	CC	TC	NN	CC	TC	TT	CC	TT	TC	CC	TT	CC	TT	TC	TT	TC	CC	TC	TC	TC	NN	TT	CC	CC	TC	CC	CC	TC	TT	TC	CC	TT	TC	TC	TT	TC	TC	TC	TC	TT	TC	TC	TT	TT	CC	TT	NN	TT	CC	CC	CC	CC	CC	CC	CC	CC	CC	CC	CC	CC	CC	CC	CC	CC	CC	CC	CC	CC	CC	CC	CC	CC	CC	CC	CC	CC	CC	CC
PZE-105036194	T/A	5	21506958	+	NA	NA	NA	NA	NA	NA	AT	TT	AT	TT	TT	TT	AT	AT	TT	NN	AT	AT	AT	TT	AT	AT	NN	AT	TT	AT	AT	AT	AT	TT	TT	TT	TT	TT	TT	TT	TT	TT	TT	TT	TT	TT	TT	TT	TT	TT	TT	TT	TT	TT	TT	TT	TT	TT	TT	TT	TT	TT	TT	TT	TT	TT	TT	TT	TT	TT	TT	TT	TT	TT	TT	TT	TT	TT	TT	TT	TT	TT	TT	TT	TT	TT	TT	TT	NN	AT	TT	NN	TT	TT	AT	AT	TT	AT	NN	AT	AT	TT	TT	NN	AT	NN	TT	TT	AT	TT	AT	TT	TT	AT	TT	TT	TT	TT	TT	TT	TT	TT	TT	TT	TT	TT	TT	TT	TT	TT	TT	TT	TT	TT	TT	TT	TT	TT	TT	TT	TT	TT	TT	NN	AT	TT	AT	TT	TT	TT	AT	AT	TT	NN	AT	AT	AT	TT	AT	AT	NN	TT	TT	TT	TT	TT	TT	TT	TT	TT	TT	TT	TT	TT	TT	TT	TT	NN	TT	TT	TT	TT	TT	TT	TT	TT	TT	TT	TT	TT	TT	TT	TT	TT	NN	NN	AT	TT	NN	TT	NN	AT	AT	TT	AT	NN	AT	AT	TT	TT	NN	NN	TT	TT	TT	TT	TT	TT	TT	TT	TT	TT	TT	TT	TT	TT	TT	TT	NN	TT	TT	TT	TT	TT	TT	TT	TT	TT	TT	TT	TT	TT	TT	TT	TT	TT	TT	TT	TT	TT	TT	TT	TT	TT	TT	TT	TT	TT	TT	TT	TT	TT	TT	TT	TT	TT	TT	TT	TT	TT	TT	AT	TT	AT	AT	AT	TT	AT	AT	TT	AT	NN	TT	AT	TT	AT	NN	TT	AT	TT	AT	AT	NN	AT	TT	AT	AT	TT	AA	AT	AT	NN	TT	AT	TT	AT	TT	TT	TT	TT	TT	TT	TT	TT	TT	TT	TT	TT	TT	TT	TT	TT	TT	TT	TT	TT	AA	TT	TT	TT	TT	TT	TT	TT	TT	TT	TT	TT	TT	TT	TT	AA	TT	AT	TT	TT	TT	TT	TT	TT	TT	TT	TT	TT	TT	TT	TT	TT	NN	TT	TT	TT	TT	TT	TT	TT	TT	TT	TT	TT	TT	TT	TT	TT	TT	TT	TT	TT	TT	TT	TT	AT	TT	AT	TT	TT	TT	AT	AT	TT	NN	AT	AT	AT	TT	AT	AT	NN	AT	TT	AT	AT	AT	AT	NN	AT	AT	NN	TT	AT
PZE-105036810	T/G	5	22403351	+	NA	NA	NA	NA	NA	NA	TT	GT	TT	GT	GT	GT	TT	TT	GT	NN	TT	TT	NN	GT	TT	TT	NN	TT	GT	TT	TT	TT	TT	GT	GT	GT	TT	TT	TT	GT	NN	TT	TT	GT	GT	TT	GT	GT	GT	TT	TT	GT	TT	TT	GT	GT	TT	TT	GT	TT	NN	GT	TT	TT	TT	TT	TT	GT	NN	NN	GT	GT	GT	GT	GT	NN	TT	TT	GT	GT	TT	GT	GT	NN	GT	TT	GT	GT	TT	TT	TT	TT	TT	TT	TT	TT	TT	TT	TT	TT	TT	TT	TT	TT	TT	TT	TT	TT	TT	TT	TT	TT	TT	TT	TT	TT	TT	TT	TT	TT	TT	TT	TT	TT	TT	TT	TT	TT	TT	TT	TT	TT	TT	TT	TT	TT	TT	TT	TT	TT	TT	TT	TT	NN	TT	GT	TT	GT	GT	GT	TT	TT	GT	NN	TT	TT	NN	GT	TT	TT	NN	GT	GT	TT	TT	TT	GT	NN	TT	TT	GT	GT	TT	GT	GT	GT	TT	NN	TT	NN	GT	TT	TT	TT	TT	TT	GT	NN	NN	GT	TT	GT	GT	GT	NN	TT	TT	TT	TT	TT	TT	TT	TT	TT	TT	TT	TT	TT	TT	TT	TT	NN	TT	TT	TT	TT	TT	TT	TT	TT	TT	TT	TT	TT	TT	TT	TT	TT	NN	TT	TT	TT	GT	TT	GT	GT	GT	TT	NN	TT	TT	GT	GT	TT	GT	GT	GT	GT	GT	TT	TT	TT	NN	GT	TT	GT	GT	TT	GT	TT	NN	TT	TT	GT	GT	TT	GT	GT	GT	GT	TT	TT	TT	NN	TT	TT	TT	TT	TT	TT	TT	TT	TT	TT	TT	TT	TT	TT	TT	TT	TT	TT	TT	TT	TT	TT	TT	TT	TT	TT	GT	TT	TT	TT	TT	TT	GT	GT	TT	GT	GT	TT	GT	TT	GT	TT	TT	GT	TT	GT	GT	TT	GT	GT	GT	GT	TT	GT	GT	GT	GT	TT	GT	GT	GT	GT	GT	TT	GT	TT	GT	TT	TT	NN	TT	GT	TT	GT	GT	GT	GT	GT	GT	TT	GT	GT	GT	GT	NN	TT	TT	TT	TT	TT	TT	TT	TT	TT	TT	TT	TT	TT	TT	TT	TT	TT	TT	TT	TT	TT	TT	TT	GT	TT	GT	GT	GT	TT	TT	GT	NN	TT	TT	NN	GT	TT	TT	NN	TT	GT	TT	TT	TT	TT	TT	GT	TT	GT	GT	GT
PZE-105037147	T/C	5	22613127	+	NA	NA	NA	NA	NA	NA	CT	CT	CT	CT	CT	CT	CT	CT	CT	CT	CT	CT	CT	CT	CT	CT	TT	CT	CT	CT	CT	CT	CT	CT	CT	CT	TT	TT	TT	CT	NN	TT	TT	CT	CT	TT	CT	CT	CT	TT	TT	CT	TT	TT	CT	CT	TT	TT	CT	TT	NN	CT	TT	TT	TT	TT	TT	CT	NN	NN	CT	CT	CT	CT	CT	NN	TT	TT	CT	CT	TT	CT	CT	NN	CT	TT	CT	CT	NN	CT	TT	NN	TT	TT	CT	CT	TT	CT	NN	CT	CT	TT	TT	NN	CT	TT	TT	TT	CT	TT	CT	TT	TT	CT	TT	TT	TT	TT	TT	TT	TT	TT	TT	TT	TT	TT	TT	TT	TT	TT	TT	TT	TT	TT	TT	TT	TT	TT	TT	TT	TT	TT	TT	NN	CT	CT	CT	CT	CT	CT	CT	CT	CT	CT	CT	CT	CT	CT	CT	CT	NN	CT	CT	TT	TT	TT	CT	NN	TT	TT	CT	CT	TT	CT	CT	CT	TT	NN	TT	NN	CT	TT	TT	TT	TT	TT	CT	NN	NN	CT	TT	CT	CT	CT	NN	NN	CT	TT	NN	TT	TT	CT	CT	TT	CT	NN	CT	CT	TT	TT	NN	NN	TT	TT	TT	TT	TT	TT	TT	TT	TT	TT	TT	TT	TT	TT	TT	TT	NN	TT	TT	TT	CT	TT	CT	CT	CT	TT	NN	TT	TT	CT	CT	TT	CT	CT	CT	CT	CT	TT	TT	TT	NN	CT	TT	CT	CT	TT	CT	TT	NN	TT	TT	NN	CT	TT	CT	CT	CT	CT	TT	CT	TT	NN	CT	CT	TT	CT	CT	TT	CT	NN	TT	CT	TT	CT	NN	TT	CT	TT	CT	CT	NN	CT	TT	CT	CT	TT	CC	CT	CC	NN	TT	CT	TT	CT	CT	CT	TT	CT	CT	TT	CT	TT	CT	TT	TT	CT	TT	CT	CT	TT	CT	CT	CT	CT	CC	CT	CT	CT	CT	TT	CT	CT	CT	CT	CT	TT	CT	TT	CT	CC	TT	CT	TT	CT	TT	CT	CT	CT	CT	CT	CT	TT	CT	CT	CT	CT	NN	TT	TT	TT	TT	TT	TT	TT	TT	TT	TT	TT	TT	TT	TT	TT	TT	TT	TT	TT	TT	TT	TT	CT	CT	CT	CT	CT	CT	CT	CT	CT	CT	CT	CT	CT	CT	CT	CT	TT	CT	CT	CT	CT	CT	CT	NN	CC	CT	NN	CT	CC
PZE-105037491	T/C	5	22936212	+	NA	NA	NA	NA	NA	NA	TT	CT	TT	CT	CT	CT	TT	TT	CT	NN	TT	TT	NN	CT	TT	TT	NN	TT	CT	TT	TT	TT	TT	CT	CT	CT	TT	TT	TT	CT	NN	TT	TT	CT	CT	TT	CT	CT	CT	TT	TT	CT	TT	TT	CT	CT	TT	TT	CT	TT	NN	CT	TT	TT	TT	TT	TT	CT	NN	TT	CT	CT	CT	CT	CT	NN	TT	TT	CT	CT	TT	CT	CT	TT	CT	TT	CT	CT	TT	TT	TT	TT	TT	TT	TT	TT	TT	TT	TT	TT	TT	TT	TT	TT	TT	TT	TT	TT	TT	TT	TT	TT	TT	TT	TT	TT	TT	TT	TT	TT	TT	TT	TT	TT	TT	TT	TT	TT	TT	TT	TT	TT	TT	TT	TT	TT	TT	TT	TT	TT	TT	TT	TT	NN	TT	CT	TT	CT	CT	CT	TT	TT	CT	NN	TT	TT	NN	CT	TT	TT	NN	CT	CT	TT	TT	TT	CT	NN	TT	TT	CT	CT	TT	CT	CT	CT	TT	NN	TT	NN	CT	TT	TT	TT	TT	TT	CT	NN	TT	CT	TT	CT	CT	CT	NN	TT	TT	TT	TT	TT	TT	TT	TT	TT	TT	TT	TT	TT	TT	TT	TT	NN	TT	TT	TT	TT	TT	TT	TT	TT	TT	TT	TT	TT	TT	TT	TT	TT	NN	TT	TT	TT	CT	TT	CT	CT	CT	TT	NN	TT	TT	CT	CT	TT	CT	CT	CT	CT	CT	TT	TT	TT	NN	CT	TT	CT	CT	TT	CT	TT	NN	TT	TT	NN	CT	TT	CT	CT	CT	CT	TT	TT	TT	NN	TT	TT	TT	TT	TT	TT	TT	NN	TT	TT	TT	TT	TT	TT	TT	TT	TT	TT	TT	TT	TT	TT	TT	TT	TT	TT	CT	TT	TT	TT	TT	TT	CT	CT	TT	CT	CT	TT	CT	TT	CT	TT	TT	CT	TT	CT	CT	TT	CT	CT	CT	CT	TT	CT	CT	CT	CT	TT	CT	CT	CT	CT	CT	TT	CT	TT	CT	TT	TT	NN	TT	CT	TT	CT	CT	CT	CT	CT	CT	TT	CT	CT	CT	CT	NN	TT	TT	TT	TT	TT	TT	TT	TT	TT	TT	TT	TT	TT	TT	TT	TT	TT	TT	TT	TT	TT	TT	TT	CT	TT	CT	CT	CT	TT	TT	CT	NN	TT	TT	NN	CT	TT	TT	NN	TT	CT	TT	TT	TT	TT	TT	CT	TT	CT	CT	CT
PZE-105037521	C/T	5	23094555	+	NA	NA	NA	NA	NA	NA	TC	CC	TC	CC	CC	CC	TC	TC	CC	CC	TC	TC	NN	CC	TC	TC	NN	TC	CC	TC	TC	TC	TC	CC	CC	CC	CC	CC	CC	CC	CC	CC	CC	CC	CC	CC	CC	CC	CC	CC	CC	CC	CC	CC	CC	CC	CC	CC	CC	TC	CC	CC	TC	TC	TC	TC	TC	CC	NN	TC	CC	CC	CC	CC	CC	TC	TC	TC	CC	CC	TC	CC	CC	TC	CC	TC	CC	CC	TC	TC	TC	TC	TC	TC	TC	TC	TC	TC	TC	TC	TC	TC	TC	TC	TC	TC	TC	TC	TC	TC	TC	TC	TC	TC	TC	TC	TC	CC	CC	TC	CC	CC	CC	TC	CC	CC	TC	CC	CC	CC	TC	TC	TC	CC	CC	CC	TC	TC	CC	TC	TC	CC	CC	TC	TC	CC	TC	CC	CC	CC	TC	TC	CC	CC	TC	TC	NN	CC	TC	TC	NN	CC	CC	CC	CC	CC	CC	CC	CC	CC	CC	CC	CC	CC	CC	CC	CC	TC	TC	CC	CC	TC	TC	TC	TC	TC	CC	NN	TC	CC	TC	CC	CC	CC	TC	TC	TC	TC	TC	TC	TC	TC	TC	TC	TC	TC	TC	TC	TC	TC	TC	TT	TC	TC	TC	CC	CC	TC	CC	CC	CC	TC	CC	CC	TC	CC	CC	CC	TT	CC	CC	CC	CC	CC	CC	CC	CC	CC	CC	CC	CC	CC	CC	CC	CC	CC	CC	CC	CC	CC	CC	CC	NN	TC	CC	CC	CC	CC	TC	CC	TC	CC	CC	TC	CC	CC	CC	TC	TC	CC	CC	TT	CC	NN	TT	TC	CC	TC	TT	CC	TC	TT	CC	TC	CC	TT	NN	CC	TC	CC	TC	TC	NN	TC	CC	TC	TC	CC	TT	TT	TC	TC	CC	TC	CC	TC	CC	CC	CC	CC	CC	CC	CC	CC	CC	CC	CC	CC	CC	TC	CC	CC	CC	CC	CC	CC	TT	CC	CC	CC	CC	CC	TC	CC	CC	TC	CC	CC	TC	CC	CC	TT	CC	NN	CC	CC	CC	CC	TC	CC	CC	CC	NN	CC	TC	TC	CC	TC	TC	TC	CC	CC	TC	CC	CC	TC	CC	CC	CC	TC	CC	CC	TC	CC	CC	CC	TC	CC	NN	CC	TC	TT	TC	TT	CC	CC	TC	TC	TC	CC	TC	TC	TC	NN	CC	TC	TC	NN	TT	TC	TC	TC	TC	TT	TT	TC	TT	TC	TC	TC
PZE-105037590	G/T	5	23141714	+	NA	NA	NA	NA	NA	NA	TG	GG	TG	GG	GG	GG	TG	TG	GG	GG	TG	TG	GG	GG	TG	TG	NN	TG	GG	TG	TG	TG	TG	GG	GG	GG	GG	GG	GG	GG	GG	GG	GG	GG	GG	GG	GG	GG	GG	GG	GG	GG	GG	GG	GG	GG	GG	GG	GG	GG	GG	GG	GG	GG	GG	GG	GG	GG	GG	GG	GG	GG	GG	GG	GG	GG	GG	GG	GG	GG	GG	GG	GG	GG	GG	GG	GG	GG	NN	TG	GG	NN	GG	GG	TG	TG	GG	TG	NN	TG	TG	GG	GG	NN	TG	GG	GG	GG	TG	GG	TG	GG	GG	TG	GG	GG	GG	GG	GG	GG	GG	GG	GG	GG	GG	GG	GG	GG	GG	GG	GG	GG	GG	GG	GG	GG	GG	GG	GG	GG	GG	GG	GG	NN	TG	GG	TG	GG	GG	GG	TG	TG	GG	GG	TG	TG	GG	GG	TG	TG	NN	GG	GG	GG	GG	GG	GG	GG	GG	GG	GG	GG	GG	GG	GG	GG	GG	NN	GG	GG	GG	GG	GG	GG	GG	GG	GG	GG	GG	GG	GG	GG	GG	GG	NN	NN	TG	GG	NN	GG	GG	TG	TG	GG	TG	NN	TG	TG	GG	GG	NN	NN	GG	GG	GG	GG	GG	GG	GG	GG	GG	GG	GG	GG	GG	GG	GG	GG	NN	GG	GG	GG	GG	GG	GG	GG	GG	GG	GG	GG	GG	GG	GG	GG	GG	GG	GG	GG	GG	GG	GG	GG	GG	GG	GG	GG	GG	GG	GG	GG	GG	GG	GG	GG	GG	GG	GG	GG	GG	GG	GG	TG	GG	TG	TG	TG	GG	TG	TG	GG	TG	TG	GG	TG	GG	TG	NN	GG	TG	GG	TG	TG	NN	TG	GG	TG	TG	GG	TT	TG	TG	TG	GG	TG	GG	TG	GG	GG	GG	GG	GG	GG	GG	GG	GG	GG	GG	GG	GG	GG	GG	GG	GG	GG	GG	GG	TT	GG	GG	GG	GG	GG	GG	GG	GG	GG	GG	GG	GG	GG	GG	TT	GG	GG	GG	GG	GG	GG	GG	GG	GG	GG	GG	GG	GG	GG	GG	GG	NN	GG	GG	GG	GG	GG	GG	GG	GG	GG	GG	GG	GG	GG	GG	GG	GG	GG	GG	GG	GG	GG	GG	TG	GG	TG	GG	GG	GG	TG	TG	GG	GG	TG	TG	GG	GG	TG	TG	NN	TG	GG	TG	TG	TG	TG	NN	TG	TG	NN	GG	TG
PZE-105037752	T/C	5	23250271	+	NA	NA	NA	NA	NA	NA	TT	TT	TT	TT	TT	TT	TT	TT	TT	TT	TT	TT	TT	TT	TT	TT	CT	TT	TT	TT	TT	TT	TT	TT	TT	TT	CT	CT	CT	TT	NN	CT	CT	NN	TT	CT	TT	TT	TT	CT	CT	TT	CT	CT	TT	TT	CT	CT	TT	TT	CT	TT	TT	TT	TT	TT	TT	TT	TT	TT	TT	TT	TT	TT	TT	TT	TT	TT	TT	TT	TT	TT	TT	TT	TT	TT	TT	TT	TT	TT	TT	TT	TT	TT	TT	TT	TT	TT	TT	TT	TT	TT	TT	TT	TT	TT	TT	TT	TT	TT	TT	TT	TT	TT	TT	TT	TT	CT	CT	TT	CT	CT	CT	TT	CT	CT	TT	CT	CT	CT	TT	TT	TT	CT	CT	CT	TT	TT	CT	TT	CT	CT	CT	NN	TT	TT	TT	TT	TT	TT	TT	TT	TT	TT	TT	TT	TT	CT	TT	TT	NN	TT	TT	CT	CT	CT	TT	NN	CT	CT	NN	TT	CT	TT	CT	TT	CT	NN	TT	CT	TT	TT	TT	TT	TT	TT	TT	TT	TT	TT	TT	CT	TT	TT	NN	TT	TT	TT	TT	TT	TT	TT	TT	TT	TT	TT	TT	TT	CT	TT	TT	NN	TT	TT	TT	CT	CT	TT	CT	CT	CT	TT	CT	CT	TT	CC	CT	CT	NN	TT	CT	CT	TT	CT	TT	TT	TT	CT	CT	CT	TT	TT	CT	CT	TT	CT	TT	TT	CT	TT	TT	TT	TT	TT	TT	TT	TT	TT	TT	TT	TT	TT	TT	TT	TT	TT	TT	TT	TT	TT	TT	NN	TT	TT	TT	TT	TT	TT	TT	TT	TT	CT	TT	TT	TT	TT	TT	TT	TT	TT	TT	TT	CT	CT	CT	CT	CT	TT	TT	TT	TT	CC	TT	TT	CT	TT	TT	TT	TT	TT	TT	CT	CT	CT	CT	CT	TT	CT	TT	TT	CT	TT	TT	CT	TT	TT	TT	TT	NN	CT	CT	TT	TT	TT	TT	TT	TT	TT	TT	TT	TT	TT	TT	TT	TT	TT	TT	TT	TT	TT	TT	TT	TT	TT	TT	TT	TT	TT	TT	TT	TT	CT	CT	TT	CT	TT	TT	CT	CT	TT	CT	TT	TT	CT	TT	TT	CT	TT	CT	TT	CT	TT	TT	TT	CT	CT	TT	CT	CT	CT	TT	CT	CT	TT	CT	CT	CT	CT	TT	TT	CT	CT	CT	TT	TT	TT	TT	TT	TT	TT
PZE-105037777	G/A	5	23267969	+	NA	NA	NA	NA	NA	NA	AG	GG	AG	GG	GG	GG	AG	AG	GG	GG	AG	AG	GG	GG	AG	AG	GG	AG	GG	AG	AG	AG	AG	GG	GG	GG	NN	AG	AG	GG	NN	AG	AG	NN	GG	AG	GG	GG	GG	AG	AG	GG	AG	NN	GG	GG	AG	AG	GG	GG	AG	GG	GG	GG	GG	GG	GG	GG	GG	GG	GG	GG	GG	GG	GG	GG	GG	GG	GG	GG	GG	GG	GG	GG	GG	GG	GG	GG	NN	AG	GG	NN	GG	GG	AG	AG	GG	AG	NN	AG	AG	GG	GG	NN	AG	GG	GG	GG	AG	GG	AG	GG	GG	AG	GG	GG	GG	AG	AG	GG	AG	AG	AG	GG	AG	AG	GG	AG	AG	AG	GG	GG	GG	AG	AG	AG	GG	GG	AG	GG	AG	AG	AG	AA	AG	GG	AG	GG	GG	GG	AG	AG	GG	GG	AG	AG	GG	AG	AG	AG	AG	GG	GG	NN	AG	AG	GG	NN	AG	AG	NN	GG	AG	GG	AG	GG	AG	AA	GG	AG	GG	GG	GG	GG	GG	GG	GG	GG	GG	GG	GG	AG	GG	GG	AG	NN	AG	GG	NN	GG	GG	AG	AG	GG	AG	NN	AG	AG	AG	GG	NN	AA	GG	GG	GG	AG	AG	GG	AG	AG	AG	GG	AG	AG	GG	AA	AG	AG	AG	GG	AG	AG	GG	AG	GG	GG	GG	AG	AG	AG	GG	GG	AG	AG	GG	AG	GG	GG	AG	GG	GG	GG	GG	GG	GG	GG	GG	GG	GG	GG	GG	GG	GG	GG	GG	GG	GG	GG	GG	GG	GG	NN	GG	AG	AG	AG	GG	AG	AG	GG	AG	NN	GG	AG	GG	AG	NN	GG	AG	GG	AG	AG	NN	AA	AG	AA	AA	GG	AA	AG	AG	NN	GG	AG	AG	AG	GG	GG	GG	GG	GG	AG	AG	AG	AG	AG	GG	AG	GG	GG	AG	GG	GG	AG	GG	GG	AA	GG	NN	AG	AG	GG	GG	GG	GG	GG	GG	GG	GG	GG	GG	AA	GG	GG	GG	GG	GG	GG	GG	GG	GG	GG	GG	GG	GG	GG	GG	GG	NN	GG	GG	AG	AG	GG	AG	GG	GG	AG	AG	GG	AG	GG	GG	AG	GG	GG	AG	GG	AG	GG	AG	AG	GG	AG	AG	AG	GG	AA	AA	AG	GG	AA	AA	GG	AG	AA	AA	GG	AG	GG	AA	AA	AA	AG	NN	AG	AG	NN	GG	AG
DAS-PZ-17850	A/G	5	23542421	+	NA	NA	NA	NA	NA	NA	GA	GA	GA	GA	GA	GA	GA	GA	GA	GA	GA	GA	GA	GA	GA	GA	GA	GA	GA	GA	GA	GA	GA	GA	GA	GA	GA	GA	GA	GA	GA	GA	GA	GA	GA	GA	GA	GA	GA	GA	GA	GA	GA	GA	GA	GA	GA	GA	GA	GA	GA	GA	GA	GA	GA	GA	GA	GA	GA	GA	GA	GA	GA	GA	GA	GA	GA	GA	GA	GA	GA	GA	GA	GA	GA	GA	GA	GA	GA	GA	GA	GA	GA	GA	GA	GA	GA	GA	GA	GA	GA	GA	GA	GA	GA	GA	GA	GA	GA	GA	GA	GA	GA	GA	GA	GA	GA	GA	GA	GA	GA	GA	GA	GA	GA	GA	GA	GA	GA	GA	GA	GA	GA	GA	GA	GA	GA	GA	GA	GA	AA	GA	GA	NN	GA	GA	GA	GA	GA	GA	GA	GA	GA	GA	GA	GA	GA	AA	GA	GA	NN	GA	GA	GA	GA	GA	GA	GA	GA	GA	GA	GA	GA	GA	AA	GA	GA	NN	GA	GA	GA	GA	GA	GA	GA	GA	GA	GA	GA	GA	GA	AA	GA	GA	NN	GA	GA	GA	GA	GA	GA	GA	GA	GA	GA	GA	GA	GA	AA	GA	GA	NN	GA	GA	GA	GA	GA	GA	GA	GA	GA	GA	GA	GA	GA	AA	GA	GA	NN	GG	GA	GA	GA	GA	GA	GA	NN	GA	NN	GA	GG	GA	AA	GA	GA	AA	GA	GA	AA	GG	GG	GG	NN	AA	GG	GA	GA	GG	NN	GG	NN	GG	GG	AA	GA	GG	GA	AA	AA	GA	GG	AA	GG	NN	AA	GA	GG	GA	AA	GG	GA	AA	GG	GA	GG	AA	GA	GG	GA	GG	GA	GA	AA	AA	GA	AA	AA	GG	AA	AA	AA	AA	GG	GA	GA	GA	GA	GA	GG	GA	GA	GA	AA	GA	AA	GA	GG	AA	GG	AA	AA	GG	GA	AA	GA	GA	AA	GA	NN	AA	AA	GG	AA	GA	GA	AA	GA	GG	AA	GG	GA	AA	GG	AA	GG	GA	GG	GA	AA	GA	GA	GA	NN	GG	AA	AA	GA	AA	AA	GA	GG	GA	AA	GG	GA	GA	GG	GA	GA	GA	GA	GG	GA	GA	GG	GG	AA	GG	NN	GG	AA	AA	AA	AA	AA	AA	AA	AA	AA	AA	AA	AA	AA	AA	AA	AA	AA	AA	AA	AA	AA	AA	AA	AA	AA	AA	AA	AA	AA	AA
PZE-105038144	A/G	5	23542803	+	NA	NA	NA	NA	NA	NA	NN	GA	GA	GA	GA	GA	GA	GA	GA	GA	GA	GA	GA	GA	GA	GA	GA	GA	GA	NN	GA	GA	GA	GA	GA	GA	GA	GA	GA	GA	GA	GA	GA	GA	GA	GA	GA	GA	GA	GA	GA	GA	GA	GA	GA	GA	GA	GA	GA	AA	GA	GA	AA	AA	AA	AA	AA	GA	GA	AA	GA	GA	GA	GA	GA	AA	AA	AA	GA	GA	AA	GA	GA	AA	GA	AA	GA	GA	NN	GA	AA	NN	AA	AA	GA	GA	AA	GA	NN	GA	GA	AA	AA	NN	GA	AA	AA	AA	GA	AA	GA	AA	AA	GA	AA	AA	AA	GA	GA	AA	GA	GA	GA	AA	GA	GA	AA	GA	GA	GA	AA	AA	AA	GA	GA	GA	AA	AA	GA	AA	GA	GA	GA	NN	NN	GA	GA	GA	GA	GA	GA	GA	GA	GA	GA	GA	GA	GG	GA	GA	NN	GA	GA	GA	GA	GA	GA	GA	GA	GA	GA	GA	GA	GA	GG	GA	GA	NN	AA	GA	GA	AA	AA	AA	AA	AA	GA	GA	AA	GA	AA	GG	GA	GA	NN	NN	GA	AA	NN	AA	AA	GA	GA	AA	GA	NN	GA	GA	GA	AA	NN	NN	AA	AA	AA	GA	GA	AA	GA	GA	GA	AA	GA	GA	AA	GG	GA	GA	NN	AA	GA	GA	GA	GA	GA	GA	NN	GA	NN	GA	AA	GA	GG	GA	GA	GG	GA	GA	GG	AA	AA	AA	AA	GA	AA	GA	GA	AA	NN	AA	NN	AA	AA	GA	GA	AA	GA	GA	GA	GA	AA	GA	AA	GA	GA	GA	AA	GA	GA	AA	GA	GA	AA	GA	AA	GA	GA	AA	GA	AA	GA	GA	GG	GG	GA	GG	GG	AA	GG	GA	GG	GG	AA	GA	GA	GA	GA	GA	AA	GA	GA	GA	GG	GA	GG	GA	AA	GG	AA	GA	GG	AA	GA	GG	GA	GA	GG	GA	NN	GG	GG	AA	GA	GA	GA	GA	GA	AA	GA	AA	GA	GG	AA	GA	AA	GA	AA	GA	GA	GA	GA	GA	GA	AA	GA	GA	GA	GA	NN	AA	AA	GA	GA	AA	GA	AA	AA	GA	GA	AA	GA	AA	AA	GA	AA	AA	GA	AA	GA	AA	GA	NN	GA	GA	GG	GG	GA	GG	GG	GG	GA	GG	GG	GA	GG	GG	GG	GA	GA	GA	NN	GG	GG	GA	NN	GG	GA	NN	GA	GG
PZE-105038351	T/C	5	23853513	+	NA	NA	NA	NA	NA	NA	CT	CT	CT	CT	CT	CT	CT	CT	CT	CT	CT	CT	CT	CT	CT	CT	CT	CT	CT	CT	CT	CT	CT	CT	CT	CT	CT	CT	CT	CT	CT	CT	CT	CT	CT	CT	CT	CT	CT	CT	CT	CT	CT	CT	CT	CT	CT	CT	CT	CT	CT	CT	CT	CT	CT	CT	CT	CT	CT	CT	CT	CT	CT	CT	CT	CT	CT	CT	CT	CT	CT	CT	CT	CT	CT	CT	CT	CT	CT	CT	CT	CT	CT	CT	CT	CT	CT	CT	CT	CT	CT	CT	CT	CT	CT	CT	CT	CT	CT	CT	CT	CT	CT	CT	CT	CT	CT	CT	CT	CT	CT	CT	CT	CT	CT	CT	CT	CT	CT	CT	CT	CT	CT	CT	CT	CT	CT	CT	CT	CT	TT	CT	CT	NN	CT	CT	CT	CT	CT	CT	CT	CT	CT	CT	CT	CT	CT	TT	CT	CT	NN	CT	CT	CT	CT	CT	CT	CT	CT	CT	CT	CT	CT	CT	TT	CT	CT	NN	CT	CT	CT	CT	CT	CT	CT	CT	CT	CT	CT	CT	CT	TT	CT	CT	NN	CT	CT	CT	CT	CT	CT	CT	CT	CT	CT	CT	CT	CT	TT	CT	CT	NN	CT	CT	CT	CT	CT	CT	CT	CT	CT	CT	CT	CT	CT	TT	CT	CT	NN	CC	CT	CT	CT	CT	CT	CT	NN	CT	NN	CT	CC	NN	TT	CT	CT	TT	CT	CT	TT	CC	CC	CC	NN	TT	CC	CT	CT	CC	NN	CC	NN	CC	CC	NN	CT	CC	CT	TT	TT	CT	CC	TT	CC	NN	TT	CT	CC	CT	TT	CC	CT	NN	CC	CT	CC	TT	CT	CC	CT	CC	CT	CT	TT	TT	CT	TT	TT	CC	TT	TT	TT	NN	CC	CT	CT	CT	CT	CT	CC	CT	CT	CT	TT	CT	TT	CT	CC	TT	CC	TT	TT	CC	CT	TT	CT	CT	TT	CT	NN	TT	TT	CC	TT	CT	CT	TT	CT	CC	TT	CC	CT	TT	CC	TT	CC	CT	CC	CT	TT	CT	CT	CT	NN	CC	TT	TT	CT	TT	TT	CT	CC	CT	TT	CC	CT	CT	CC	CT	CT	CT	CT	CC	CT	CT	CC	CC	TT	CC	NN	CC	TT	TT	TT	TT	TT	TT	TT	TT	TT	TT	TT	TT	TT	TT	TT	TT	TT	TT	TT	TT	TT	TT	TT	TT	TT	TT	TT	TT	TT	TT
PZE-105038441	G/T	5	24008072	+	NA	NA	NA	NA	NA	NA	TG	TG	TG	TG	TG	TG	TG	TG	TG	TG	TG	TG	TG	TG	TG	TG	TG	TG	TG	TG	TG	TG	TG	TG	TG	TG	TG	TG	TG	TG	TG	TG	TG	TG	TG	TG	TG	TG	TG	TG	TG	TG	TG	TG	TG	TG	TG	TG	TG	TG	TG	TG	TG	TG	TG	TG	TG	TG	TG	TG	TG	TG	TG	TG	TG	TG	TG	TG	TG	TG	TG	TG	TG	TG	TG	TG	TG	TG	TG	TG	TG	TG	TG	TG	TG	TG	TG	TG	TG	TG	TG	TG	TG	TG	TG	TG	TG	TG	TG	TG	TG	TG	TG	TG	TG	TG	TG	TG	TG	TG	TG	TG	TG	TG	TG	TG	TG	TG	TG	TG	TG	TG	TG	TG	TG	TG	TG	TG	TG	TG	GG	TG	TG	TG	TG	TG	TG	TG	TG	TG	TG	TG	TG	TG	TG	TG	TG	GG	TG	TG	TG	TG	TG	TG	TG	TG	TG	TG	TG	TG	TG	TG	TG	TG	GG	TG	TG	TG	TG	TG	TG	TG	TG	TG	TG	TG	TG	TG	TG	TG	TG	GG	TG	TG	TG	TG	TG	TG	TG	TG	TG	TG	TG	TG	TG	TG	TG	TG	GG	TG	TG	TG	TG	TG	TG	TG	TG	TG	TG	TG	TG	TG	TG	TG	TG	GG	TG	TG	TG	TT	TG	TG	TG	TG	TG	TG	NN	TG	NN	TG	TT	NN	GG	TG	TG	GG	TG	TG	GG	TT	TT	TT	NN	GG	TT	TG	TG	TT	NN	TT	NN	TT	TT	NN	TG	TT	TG	GG	GG	TG	TT	GG	TT	NN	GG	TG	TT	TG	GG	TT	TG	NN	TT	TG	TT	GG	TG	TT	TG	TT	TG	TG	GG	GG	TG	GG	GG	TT	GG	GG	GG	NN	TT	TG	TG	TG	TG	TG	TT	TG	TG	TG	GG	TG	GG	TG	TT	GG	TT	GG	GG	TT	TG	GG	TG	TG	GG	TG	NN	GG	GG	TT	GG	TG	TG	GG	TG	TT	GG	TT	TG	GG	TT	GG	TT	TG	TT	TG	GG	TG	TG	TG	NN	TT	GG	GG	TG	GG	GG	TG	TT	TG	GG	TT	TG	TG	TT	TG	TG	TG	TG	TT	TG	TG	TT	TT	GG	TT	NN	TT	GG	GG	GG	GG	GG	GG	GG	GG	GG	GG	GG	GG	GG	GG	GG	GG	GG	GG	GG	GG	GG	GG	GG	GG	GG	GG	GG	GG	GG	GG
PZE-105039163	A/G	5	24714990	+	NA	NA	NA	NA	NA	NA	AA	GA	AA	GA	GA	GA	AA	AA	GA	GA	AA	AA	GA	GA	AA	AA	GA	AA	GA	AA	AA	AA	AA	GA	GA	GA	NN	AA	AA	GA	NN	AA	AA	NN	GA	AA	GA	GA	GA	AA	AA	GA	AA	NN	GA	GA	AA	AA	GA	AA	GA	GA	AA	AA	AA	AA	AA	GA	GA	NN	GA	GA	GA	GA	GA	AA	AA	AA	GA	GA	AA	GA	GA	AA	GA	AA	GA	GA	AA	AA	AA	AA	AA	AA	AA	AA	AA	AA	AA	AA	AA	AA	AA	AA	AA	AA	AA	AA	AA	AA	AA	AA	AA	AA	AA	AA	AA	AA	AA	AA	AA	AA	AA	AA	AA	AA	AA	AA	AA	AA	AA	AA	AA	AA	AA	AA	AA	AA	AA	AA	AA	AA	AA	NN	AA	GA	AA	GA	GA	GA	AA	AA	GA	GA	AA	AA	GA	GA	AA	AA	NN	GA	GA	NN	AA	AA	GA	NN	AA	AA	NN	GA	AA	GA	GA	GA	AA	NN	AA	GA	GA	AA	AA	AA	AA	AA	GA	GA	NN	GA	AA	GA	GA	GA	NN	AA	AA	AA	AA	AA	AA	AA	AA	AA	AA	AA	AA	AA	AA	AA	AA	NN	AA	AA	AA	AA	AA	AA	AA	AA	AA	AA	AA	AA	AA	AA	AA	AA	NN	AA	AA	AA	GA	AA	GA	GA	NN	NN	NN	AA	AA	NN	GA	AA	GA	GA	GA	GA	GA	AA	AA	AA	NN	GA	AA	GA	GA	AA	NN	AA	NN	AA	AA	NN	GA	AA	GA	GA	GA	GA	AA	AA	AA	NN	AA	AA	AA	AA	AA	AA	AA	NN	AA	AA	AA	AA	AA	AA	AA	AA	AA	AA	AA	AA	AA	AA	AA	AA	AA	AA	GA	AA	AA	AA	AA	AA	GA	GA	AA	GA	GA	AA	GA	AA	GA	AA	AA	GA	AA	GA	GA	AA	GA	GA	GA	GA	AA	GA	GA	GA	GA	AA	GA	GA	GA	GA	GA	AA	GA	AA	GA	AA	AA	GA	AA	GA	AA	GA	GA	GA	GA	GA	GA	AA	GA	GA	GA	GA	GA	AA	AA	AA	AA	AA	AA	AA	AA	NN	AA	AA	AA	AA	AA	AA	AA	AA	AA	AA	AA	AA	AA	AA	GA	AA	GA	GA	GA	AA	AA	GA	GA	AA	AA	GA	GA	AA	AA	GA	AA	GA	AA	AA	AA	AA	AA	GA	AA	GA	GA	GA
PZE-105039442	T/C	5	24984850	+	NA	NA	NA	NA	NA	NA	TT	CT	TT	CT	CT	CT	TT	TT	CT	CT	TT	TT	CT	CT	TT	TT	CT	TT	CT	TT	TT	TT	TT	CT	CT	CT	CT	CT	CT	CT	CT	CT	CT	CT	CT	CT	CT	CT	CT	CT	CT	CT	CT	CT	CT	CT	CT	CT	CT	TT	CT	CT	CT	CT	CT	CT	CT	CT	CT	CT	CT	CT	CT	CT	CT	CT	CT	CT	CT	CT	CT	CT	CT	CT	CT	CT	CT	CT	NN	TT	CT	NN	CT	CT	TT	TT	CT	TT	NN	TT	TT	CT	CT	NN	TT	CT	CT	CT	TT	CT	TT	CT	CT	TT	CT	CT	CT	CT	CT	CT	CT	CT	CT	CT	CT	CT	CT	CT	CT	CT	CT	CT	CT	CT	CT	CT	CT	CT	CT	CT	CC	CT	CT	NN	TT	CT	TT	CT	CT	CT	TT	TT	CT	CT	TT	TT	CT	CC	TT	TT	NN	CT	CT	CT	CT	CT	CT	CT	CT	CT	CT	CT	CT	CT	CC	CT	CT	NN	TT	CT	CT	CT	CT	CT	CT	CT	CT	CT	CT	CT	CT	CC	CT	CT	NN	NN	TT	CT	NN	CT	CT	TT	TT	CT	TT	NN	TT	TT	CC	CT	NN	NN	CT	CT	CT	CT	CT	CT	CT	CT	CT	CT	CT	CT	CT	CC	CT	CT	NN	TT	CT	CT	CT	CT	CT	CT	NN	CT	NN	CT	TT	TT	CC	CT	CT	CC	CT	CT	CC	TT	TT	TT	NN	CC	TT	CT	CT	TT	NN	TT	NN	TT	TT	NN	CT	TT	CT	CC	CC	CT	TT	CT	TT	NN	CT	TT	TT	TT	CT	TT	TT	NN	TT	TT	TT	CT	TT	TT	TT	TT	TT	TT	CT	CT	CT	CT	CT	TT	TT	CT	CT	CC	TT	TT	CT	TT	CT	CT	TT	CT	CT	CT	CC	CT	CC	CT	TT	CC	TT	CC	CC	TT	CT	CC	CT	CT	TT	CT	NN	CC	CC	TT	CC	CT	CT	CC	CT	TT	CC	NN	CT	TT	TT	CC	TT	CT	TT	CT	CC	CT	CT	CT	NN	TT	CC	CC	CT	CC	NN	CT	TT	CT	CC	TT	CT	CT	NN	CT	CT	CT	CT	TT	CT	CT	TT	TT	CC	TT	NN	TT	CC	CT	CC	CT	CC	CC	CC	CT	CT	CC	CC	CT	CT	CC	CC	CT	CT	CC	CT	CC	CT	CT	CT	CT	NN	CT	CT	NN	CC	CT
PZE-105039490	G/A	5	25009473	+	NA	NA	NA	NA	NA	NA	GG	GG	GG	GG	GG	GG	GG	GG	GG	GG	GG	GG	GG	GG	GG	GG	AG	GG	GG	GG	GG	GG	GG	GG	GG	GG	NN	AG	AG	GG	NN	AG	AG	AG	GG	AG	GG	GG	GG	AG	AG	GG	AG	NN	GG	GG	AG	AG	GG	GG	AG	GG	GG	GG	GG	GG	GG	GG	GG	GG	GG	GG	GG	GG	GG	GG	GG	GG	GG	GG	GG	GG	GG	GG	GG	GG	GG	GG	GG	GG	GG	GG	GG	GG	GG	GG	GG	GG	GG	GG	GG	GG	GG	GG	GG	GG	GG	GG	GG	GG	GG	GG	GG	GG	GG	GG	GG	AG	AG	GG	AG	AG	AG	GG	AG	AG	GG	AG	AG	AG	GG	GG	GG	AG	AG	AG	GG	GG	AG	GG	AG	AG	AG	AA	GG	GG	GG	GG	GG	GG	GG	GG	GG	GG	GG	GG	GG	AG	GG	GG	AA	GG	GG	NN	AG	AG	GG	NN	AG	AG	AG	GG	AG	GG	AG	GG	AG	AA	GG	AG	GG	GG	GG	GG	GG	GG	GG	GG	GG	GG	GG	AG	GG	GG	AG	GG	GG	GG	GG	GG	GG	GG	GG	GG	GG	GG	GG	GG	AG	GG	GG	AG	GG	GG	GG	AG	AG	GG	AG	AG	AG	GG	AG	AG	GG	AA	AG	AG	AG	GG	AG	AG	GG	AG	GG	GG	GG	AG	AG	AG	GG	GG	AG	AG	GG	AG	GG	GG	AG	GG	GG	GG	GG	GG	GG	GG	GG	GG	GG	GG	GG	GG	GG	GG	GG	GG	GG	GG	GG	GG	GG	NN	GG	GG	GG	GG	GG	GG	GG	GG	GG	AG	GG	GG	GG	GG	GG	GG	GG	GG	GG	GG	AG	AG	AG	AG	AG	GG	GG	GG	GG	AA	GG	GG	AG	GG	GG	GG	GG	GG	GG	AG	AG	AG	AG	AG	GG	AG	GG	GG	AG	GG	GG	AG	GG	GG	GG	GG	NN	AG	AG	GG	GG	GG	GG	GG	GG	GG	GG	GG	GG	GG	GG	GG	GG	GG	GG	GG	GG	GG	GG	GG	GG	GG	GG	GG	GG	GG	GG	GG	GG	AG	AG	GG	AG	GG	GG	AG	AG	GG	AG	GG	GG	AG	GG	GG	AG	GG	AG	GG	AG	GG	GG	GG	AG	AG	GG	AG	AG	AG	GG	AG	AG	GG	AG	AG	AG	AG	GG	GG	AG	AG	AG	GG	GG	GG	GG	GG	GG	GG
PZE-105039565	C/T	5	25113471	+	NA	NA	NA	NA	NA	NA	CC	TC	CC	TC	TC	TC	CC	CC	TC	TC	CC	CC	TC	TC	CC	CC	TC	CC	TC	CC	CC	CC	CC	TC	TC	TC	TC	TC	TC	TC	TC	TC	TC	TC	TC	TC	TC	TC	TC	TC	TC	TC	TC	TC	TC	TC	TC	TC	TC	CC	TC	TC	CC	CC	CC	CC	CC	TC	TC	CC	TC	TC	TC	TC	TC	CC	CC	CC	TC	TC	CC	TC	TC	CC	TC	CC	TC	TC	CC	CC	CC	CC	CC	CC	CC	CC	CC	NN	CC	CC	CC	CC	CC	CC	CC	CC	CC	CC	CC	CC	CC	CC	CC	CC	CC	CC	CC	TC	TC	CC	TC	TC	TC	CC	TC	TC	CC	TC	TC	TC	CC	CC	CC	TC	TC	TC	CC	CC	TC	CC	TC	TC	TC	TT	CC	TC	CC	TC	TC	TC	CC	CC	TC	TC	CC	CC	TC	TT	CC	CC	TT	TC	TC	TC	TC	TC	TC	TC	TC	TC	TC	TC	TC	TC	TT	TC	TC	TT	CC	TC	TC	CC	CC	CC	CC	CC	TC	TC	CC	TC	CC	TT	TC	TC	TT	CC	CC	CC	CC	CC	CC	CC	CC	CC	NN	CC	CC	CC	TC	CC	CC	TC	CC	CC	CC	TC	TC	CC	TC	TC	TC	CC	TC	TC	CC	TT	TC	TC	TC	CC	TC	TC	TC	TC	TC	TC	NN	TC	NN	TC	CC	CC	TT	TC	TC	TT	TC	TC	TT	CC	CC	CC	CC	TC	CC	TC	TC	CC	NN	CC	NN	CC	CC	CC	TC	CC	TC	TC	TC	TC	CC	CC	CC	CC	CC	CC	CC	CC	CC	CC	CC	TC	CC	CC	CC	CC	CC	CC	CC	CC	CC	CC	TC	TC	TC	TC	TC	CC	CC	CC	NN	TT	CC	CC	TC	CC	TC	TC	CC	TC	TC	TC	TT	TC	TT	TC	CC	TT	CC	TC	TT	CC	TC	TT	TC	TC	CC	TC	NN	TT	TT	CC	TC	TC	TC	TC	TC	CC	TC	CC	TC	CC	CC	TC	CC	TC	CC	TC	TC	TC	TC	TC	TC	CC	TC	TC	TC	TC	TC	CC	CC	TC	TC	CC	TC	CC	CC	TC	TC	CC	TC	CC	CC	TC	CC	CC	TC	CC	TC	CC	TC	CC	TC	CC	TT	TT	TC	TC	TC	TT	TC	TC	TC	TC	TT	TC	TC	TC	CC	TC	TC	TC	TC	CC	CC	TC	CC	TC	TC	TC
PZE-105039595	C/A	5	25179872	+	NA	NA	NA	NA	NA	NA	CC	AC	CC	AC	AC	AC	CC	CC	AC	AC	CC	CC	AC	AC	CC	CC	AC	CC	AC	CC	CC	CC	CC	AC	AC	AC	AC	AC	AC	AC	AC	AC	AC	AC	AC	AC	AC	AC	AC	AC	AC	AC	AC	AC	AC	AC	AC	AC	AC	CC	AC	AC	AC	AC	AC	AC	AC	AC	AC	AC	AC	AC	AC	AC	AC	AC	AC	AC	AC	AC	AC	AC	AC	AC	AC	AC	AC	AC	NN	CC	AC	NN	AC	AC	CC	CC	AC	CC	NN	CC	CC	AC	AC	NN	CC	AC	AC	AC	CC	AC	CC	AC	AC	CC	AC	AC	AC	AC	AC	AC	AC	AC	AC	AC	AC	AC	AC	AC	AC	AC	AC	AC	AC	AC	AC	AC	AC	AC	AC	AC	AA	AC	AC	AA	CC	AC	CC	AC	AC	AC	CC	CC	AC	AC	CC	CC	AC	AA	CC	CC	AA	AC	AC	AC	AC	AC	AC	AC	AC	AC	AC	AC	AC	AC	AA	AC	AC	AA	CC	AC	AC	AC	AC	AC	AC	AC	AC	AC	AC	AC	AC	AA	AC	AC	AA	NN	CC	AC	NN	AC	AC	CC	CC	AC	CC	NN	CC	CC	AA	AC	NN	AC	AC	AC	AC	AC	AC	AC	AC	AC	AC	AC	AC	AC	AC	AA	AC	AC	AA	CC	AC	AC	AC	AC	AC	AC	NN	AC	NN	AC	CC	CC	AA	AC	AC	AA	AC	AC	AA	CC	CC	CC	NN	AA	CC	AC	AC	CC	NN	CC	NN	CC	CC	NN	AC	CC	AC	AA	AA	AC	CC	AC	CC	NN	AC	CC	CC	CC	AC	CC	CC	NN	CC	CC	CC	AC	CC	CC	CC	CC	CC	CC	AC	AC	AC	AC	AC	CC	CC	AC	AC	AA	CC	CC	AC	CC	AC	AC	CC	AC	AC	AC	AA	AC	AA	AC	CC	AA	CC	AA	AA	CC	AC	AA	AC	AC	CC	AC	NN	AA	AA	CC	AA	AC	AC	AA	AC	CC	AA	NN	AC	CC	CC	AA	CC	AC	CC	AC	AA	AC	AC	AC	NN	CC	AA	AA	AC	AA	NN	AC	CC	AC	AA	CC	AC	AC	NN	AC	AC	AC	AC	CC	AC	AC	CC	CC	AA	CC	NN	CC	AA	AC	AA	AC	AA	AA	AA	AC	AC	AA	AA	AC	AC	AA	AA	AC	AC	AA	AC	AA	AC	AC	AC	AC	NN	AC	AC	NN	AA	AC
PZE-105039779	G/A	5	25522324	+	NA	NA	NA	NA	NA	NA	GG	AG	GG	AG	AG	AG	GG	GG	AG	AG	GG	GG	AG	AG	GG	GG	AG	GG	AG	GG	GG	GG	GG	AG	AG	AG	AG	AG	AG	AG	AG	AG	AG	AG	AG	AG	AG	AG	AG	AG	AG	AG	AG	AG	AG	AG	AG	AG	AG	GG	AG	AG	AG	AG	AG	AG	AG	AG	AG	AG	AG	AG	AG	AG	AG	AG	AG	AG	AG	AG	AG	AG	AG	AG	AG	AG	AG	AG	AG	GG	AG	NN	AG	AG	GG	GG	AG	GG	GG	GG	GG	AG	AG	NN	GG	AG	AG	AG	GG	AG	GG	AG	AG	GG	AG	AG	AG	AG	AG	AG	AG	AG	AG	AG	AG	AG	AG	AG	AG	AG	AG	AG	AG	AG	AG	AG	AG	AG	AG	AG	AA	AG	AG	NN	GG	AG	GG	AG	AG	AG	GG	GG	AG	AG	GG	GG	AG	AA	GG	GG	NN	AG	AG	AG	AG	AG	AG	AG	AG	AG	AG	AG	AG	AG	AA	AG	AG	NN	GG	AG	AG	AG	AG	AG	AG	AG	AG	AG	AG	AG	AG	AA	AG	AG	NN	AG	GG	AG	NN	AG	AG	GG	GG	AG	GG	GG	GG	GG	AA	AG	NN	NN	AG	AG	AG	AG	AG	AG	AG	AG	AG	AG	AG	AG	AG	AA	AG	AG	NN	GG	AG	AG	AG	AG	AG	AG	NN	AG	NN	AG	GG	GG	AA	AG	AG	AA	AG	AG	AA	GG	GG	GG	NN	AA	GG	AG	AG	GG	NN	GG	NN	GG	GG	AG	AG	GG	AG	AA	AA	AG	GG	AG	GG	NN	AG	GG	GG	GG	AG	GG	GG	AA	GG	GG	GG	AG	GG	GG	GG	GG	GG	GG	AG	AG	AG	AG	AG	GG	GG	AG	AG	AA	GG	GG	AG	GG	AG	AG	GG	AG	AG	AG	AA	AG	AA	AG	GG	AA	GG	AA	AA	GG	AG	AA	NN	AG	GG	AG	NN	AA	AA	GG	AA	AG	AG	AA	AG	GG	AA	AG	AG	GG	GG	AA	GG	AG	GG	AG	NN	AG	AG	AG	NN	GG	AA	AA	AG	AA	AG	AG	GG	AG	AA	GG	AG	AG	AG	AG	AG	AG	AG	GG	AG	AG	GG	GG	AA	GG	NN	GG	AA	AG	AA	AG	AA	AA	AA	AG	AG	AA	AA	AG	AG	AA	AA	AG	AG	AA	AG	AA	AG	AG	AG	AG	AG	AG	AG	NN	AA	AG
PZE-105039780	G/A	5	25522435	+	NA	NA	NA	NA	NA	NA	GG	GG	GG	GG	GG	GG	GG	GG	GG	GG	GG	GG	GG	GG	GG	GG	AG	GG	GG	GG	GG	GG	GG	GG	GG	GG	GG	AG	AG	GG	NN	AG	AG	AG	GG	AG	GG	GG	GG	AG	AG	GG	AG	GG	GG	GG	AG	AG	GG	GG	AG	GG	GG	GG	GG	GG	GG	GG	GG	GG	GG	GG	GG	GG	GG	GG	GG	GG	GG	GG	GG	GG	GG	GG	GG	GG	GG	GG	GG	GG	GG	GG	GG	GG	GG	GG	GG	GG	GG	GG	GG	GG	GG	GG	GG	GG	GG	GG	GG	GG	GG	GG	GG	GG	GG	GG	GG	AG	AG	GG	AG	AG	AG	GG	AG	AG	GG	AG	AG	AG	GG	GG	GG	AG	AG	AG	GG	GG	AG	GG	AG	AG	AG	NN	GG	GG	GG	GG	GG	GG	GG	GG	GG	GG	GG	GG	GG	AG	GG	GG	NN	GG	GG	GG	AG	AG	GG	NN	AG	AG	AG	GG	AG	GG	AG	GG	AG	NN	GG	AG	GG	GG	GG	GG	GG	GG	GG	GG	GG	GG	GG	AG	GG	GG	NN	GG	GG	GG	GG	GG	GG	GG	GG	GG	GG	GG	GG	GG	AG	GG	GG	NN	GG	GG	GG	AG	AG	GG	AG	AG	AG	GG	AG	AG	GG	AA	AG	AG	NN	GG	AG	AG	GG	AG	GG	GG	GG	AG	AG	AG	GG	GG	AG	AG	GG	AG	GG	GG	AG	GG	GG	GG	GG	GG	GG	GG	GG	GG	GG	GG	GG	GG	GG	GG	GG	GG	GG	GG	GG	GG	GG	NN	GG	GG	GG	GG	GG	GG	GG	GG	GG	AG	GG	GG	GG	GG	GG	GG	GG	GG	GG	GG	AG	AG	AG	AG	AG	GG	GG	GG	GG	AA	GG	GG	AG	GG	GG	GG	GG	GG	GG	AG	AG	AG	AG	AG	GG	AG	GG	GG	AG	GG	GG	AG	GG	GG	GG	GG	NN	AG	AG	GG	GG	GG	GG	GG	GG	GG	GG	GG	GG	GG	GG	GG	GG	GG	GG	GG	GG	GG	GG	GG	GG	GG	GG	GG	GG	GG	GG	GG	GG	AG	AG	GG	AG	GG	GG	AG	AG	GG	AG	GG	GG	AG	GG	GG	AG	GG	AG	GG	AG	GG	GG	GG	AG	AG	GG	AG	AG	AG	GG	AG	AG	GG	AG	AG	AG	AG	GG	GG	AG	AG	AG	GG	GG	GG	GG	GG	GG	GG
PZE-105039934	A/G	5	25847881	+	NA	NA	NA	NA	NA	NA	AA	GA	AA	GA	GA	GA	AA	AA	GA	GA	AA	AA	GA	GA	AA	AA	GA	AA	GA	AA	AA	AA	AA	GA	GA	GA	GA	GA	GA	GA	GA	GA	GA	GA	GA	GA	GA	GA	GA	GA	GA	GA	GA	GA	GA	GA	GA	GA	GA	AA	GA	GA	AA	AA	AA	AA	AA	GA	GA	AA	GA	GA	GA	GA	GA	AA	AA	AA	GA	GA	AA	GA	GA	AA	GA	AA	GA	GA	AA	AA	AA	AA	AA	AA	AA	AA	AA	AA	AA	AA	AA	AA	AA	AA	AA	AA	AA	AA	AA	AA	AA	AA	AA	AA	AA	AA	AA	GA	GA	AA	GA	GA	GA	AA	GA	GA	AA	GA	GA	GA	AA	AA	AA	GA	GA	GA	AA	AA	GA	AA	GA	GA	GA	GA	AA	GA	AA	GA	GA	GA	AA	AA	GA	GA	AA	AA	GA	GG	AA	AA	GA	GA	GA	GA	GA	GA	GA	GA	GA	GA	GA	GA	GA	GA	GG	GA	GA	GA	AA	GA	GA	AA	AA	AA	AA	AA	GA	GA	AA	GA	AA	GG	GA	GA	GA	AA	AA	AA	AA	AA	AA	AA	AA	AA	AA	AA	AA	AA	GA	AA	AA	AA	AA	AA	AA	GA	GA	AA	GA	GA	GA	AA	GA	GA	AA	GG	GA	GA	AA	AA	GA	GA	GA	GA	GA	GA	NN	GA	NN	GA	AA	AA	GG	GA	GA	GG	GA	GA	GG	AA	AA	AA	NN	GA	AA	GA	GA	AA	NN	AA	NN	AA	AA	AA	GA	AA	GA	GA	GA	GA	AA	NN	AA	NN	AA	AA	AA	AA	AA	AA	AA	GA	AA	AA	AA	AA	AA	AA	AA	AA	AA	AA	GA	GA	GA	GA	GA	AA	AA	AA	GA	GG	AA	AA	GA	AA	GA	GA	AA	GA	GA	GA	NN	GA	GG	GA	AA	GG	AA	GA	GG	AA	GA	GG	NN	GA	AA	GA	NN	GG	GG	AA	GA	GA	GA	GA	GA	AA	NN	AA	GA	AA	AA	GA	AA	GA	AA	GA	NN	GA	GA	GA	GA	AA	GA	GA	GA	GA	GA	AA	AA	GA	GA	AA	GA	AA	AA	GA	GA	AA	GA	AA	AA	GA	AA	AA	GA	AA	GA	AA	GA	AA	GA	AA	GG	GG	GA	GA	GA	GG	GA	GA	GA	GA	GG	GA	GA	GA	AA	GA	GA	GA	GA	AA	AA	GA	AA	GA	GA	GA
PZE-105040091	G/T	5	26084611	+	NA	NA	NA	NA	NA	NA	GG	TG	GG	TG	TG	TG	GG	GG	TG	TG	GG	GG	TG	TG	GG	GG	TG	GG	TG	GG	GG	GG	GG	TG	TG	TG	TG	TG	TG	TG	TG	TG	TG	TG	TG	TG	TG	TG	TG	TG	TG	TG	TG	TG	TG	TG	TG	TG	TG	GG	TG	TG	GG	GG	GG	GG	GG	TG	TG	GG	TG	TG	TG	TG	TG	GG	GG	GG	TG	TG	GG	TG	TG	GG	TG	GG	TG	TG	GG	GG	GG	GG	GG	GG	GG	GG	GG	GG	GG	GG	GG	GG	GG	GG	GG	GG	GG	GG	GG	GG	GG	GG	GG	GG	GG	GG	GG	TG	TG	GG	TG	TG	TG	GG	TG	TG	GG	TG	TG	TG	GG	GG	GG	TG	TG	TG	GG	GG	TG	GG	TG	TG	TG	TT	GG	TG	GG	TG	TG	TG	GG	GG	TG	TG	GG	GG	TG	TT	GG	GG	TT	TG	TG	TG	TG	TG	TG	TG	TG	TG	TG	TG	TG	TG	TT	TG	TG	TT	GG	TG	TG	GG	GG	GG	GG	GG	TG	TG	GG	TG	GG	TT	TG	TG	TT	GG	GG	GG	GG	GG	GG	GG	GG	GG	GG	GG	GG	GG	TG	GG	GG	TG	GG	GG	GG	TG	TG	GG	TG	TG	TG	GG	TG	TG	GG	TT	TG	TG	TG	GG	TG	TG	TG	TG	TG	TG	NN	TG	NN	TG	GG	NN	TT	TG	TG	TT	TG	TG	TT	GG	GG	GG	NN	TG	GG	TG	TG	GG	NN	GG	NN	GG	GG	NN	TG	GG	TG	TG	TG	TG	GG	NN	GG	NN	GG	GG	GG	GG	GG	GG	GG	TG	GG	GG	GG	GG	GG	GG	GG	GG	GG	GG	TG	TG	TG	TG	TG	GG	GG	GG	TG	TT	GG	GG	TG	GG	TG	TG	GG	TG	TG	TG	NN	TG	TT	TG	GG	TT	GG	TG	TT	GG	TG	TT	NN	TG	GG	TG	NN	TT	TT	GG	TG	TG	TG	TG	TG	GG	NN	GG	TG	GG	GG	TG	GG	TG	GG	TG	NN	TG	TG	TG	TG	GG	TG	TG	TG	TG	TG	GG	GG	TG	TG	GG	TG	GG	GG	TG	TG	GG	TG	GG	GG	TG	GG	GG	TG	GG	TG	GG	TG	GG	TG	GG	TT	TT	TG	TG	TG	TT	TG	TG	TG	TG	TT	TG	TG	TG	GG	TG	TG	TG	TG	GG	GG	TG	GG	TG	TG	TG
PZE-105040420	C/T	5	26422902	+	NA	NA	NA	NA	NA	NA	TC	CC	TC	CC	CC	CC	TC	TC	CC	CC	TC	TC	CC	CC	TC	TC	NN	TC	CC	TC	TC	TC	TC	CC	CC	CC	CC	TC	TC	CC	NN	TC	TC	TC	CC	TC	CC	CC	CC	TC	TC	CC	TC	CC	CC	CC	TC	TC	CC	TC	NN	CC	TC	TC	TC	TC	TC	CC	CC	TC	CC	CC	CC	CC	CC	TC	TC	TC	CC	CC	TC	CC	CC	TC	CC	TC	CC	CC	TC	TC	TC	TC	TC	TC	TC	TC	TC	TC	TC	TC	TC	TC	TC	TC	TC	TC	TC	TC	TC	TC	TC	TC	TC	TC	TC	TC	TC	TC	TC	TC	TC	TC	TC	TC	TC	TC	TC	TC	TC	TC	TC	TC	TC	TC	TC	TC	TC	TC	TC	TC	TT	TC	TC	NN	TC	CC	TC	CC	CC	CC	TC	TC	CC	CC	TC	TC	CC	TC	TC	TC	NN	CC	CC	CC	TC	TC	CC	NN	TC	TC	TC	CC	TC	CC	TC	CC	TC	NN	TC	NN	CC	TC	TC	TC	TC	TC	CC	CC	TC	CC	TC	TC	CC	CC	NN	TC	TC	TC	TC	TC	TC	TC	TC	TC	TC	TC	TC	TC	TT	TC	TC	NN	TC	TC	TC	TC	TC	TC	TC	TC	TC	TC	TC	TC	TC	TT	TC	TC	NN	CC	TC	TC	CC	TC	CC	CC	CC	TC	TC	TC	CC	CC	TC	TC	CC	TC	CC	CC	TC	CC	CC	CC	NN	NN	CC	CC	NN	CC	TC	CC	TC	CC	CC	TC	CC	CC	CC	TC	TC	CC	CC	TT	CC	NN	NN	TC	NN	TC	TT	CC	TC	NN	CC	TC	CC	TT	TC	CC	TC	CC	TC	TC	TT	TT	TC	TT	TT	CC	TT	TT	TC	NN	CC	TC	TC	TC	CC	CC	CC	CC	CC	TC	TC	TC	TC	TC	CC	TC	CC	TC	TC	CC	CC	TC	CC	CC	TT	CC	NN	TC	TC	CC	TC	CC	CC	TC	CC	CC	TC	TC	CC	TT	CC	TC	CC	CC	CC	CC	TC	CC	CC	CC	NN	CC	TC	TC	CC	TC	TC	TC	CC	TC	TT	CC	TC	TC	TC	TC	TC	TC	TC	CC	TC	TC	CC	CC	TT	CC	NN	CC	TT	TT	TC	TT	TC	TC	TC	TT	TT	TC	TC	TT	TT	TC	TC	TT	TT	NN	TT	TC	TT	TT	TT	TT	TT	TC	TT	TC	TC	TC
PZE-105040653	G/A	5	27072180	+	NA	NA	NA	NA	NA	NA	GG	AG	GG	AG	AG	AG	GG	GG	AG	AG	GG	GG	AG	AG	GG	GG	AG	GG	AG	GG	GG	GG	GG	AG	AG	AG	AG	GG	GG	AG	NN	GG	GG	GG	AG	GG	AG	AG	AG	GG	GG	AG	GG	AG	AG	AG	GG	GG	AG	GG	NN	AG	GG	GG	GG	GG	GG	AG	AG	GG	AG	AG	AG	AG	AG	GG	GG	GG	AG	AG	GG	AG	AG	GG	AG	GG	AG	AG	GG	GG	GG	GG	GG	GG	GG	GG	GG	GG	GG	GG	GG	GG	GG	GG	GG	GG	GG	GG	GG	GG	GG	GG	GG	GG	GG	GG	GG	GG	GG	GG	GG	GG	GG	GG	GG	GG	GG	GG	GG	GG	GG	GG	GG	GG	GG	GG	GG	GG	GG	GG	GG	GG	GG	NN	GG	AG	GG	AG	AG	AG	GG	GG	AG	AG	GG	GG	AG	AG	GG	GG	NN	AG	AG	AG	GG	GG	AG	NN	GG	GG	GG	AG	GG	AG	AG	AG	GG	NN	GG	NN	AG	GG	GG	GG	GG	GG	AG	AG	GG	AG	GG	AG	AG	AG	NN	GG	GG	GG	GG	GG	GG	GG	GG	GG	GG	GG	GG	GG	GG	GG	GG	NN	GG	GG	GG	GG	GG	GG	GG	GG	GG	GG	GG	GG	GG	GG	GG	GG	NN	GG	GG	GG	AG	GG	AG	AG	NN	GG	NN	GG	GG	NN	AG	GG	AG	AG	AG	AG	AG	GG	GG	GG	NN	AG	GG	AG	AG	GG	NN	GG	NN	GG	GG	NN	AG	GG	AG	AG	AG	AG	GG	GG	GG	NN	GG	GG	GG	GG	GG	GG	GG	GG	GG	GG	GG	GG	GG	GG	GG	GG	GG	GG	GG	GG	GG	GG	GG	GG	GG	GG	AG	GG	GG	GG	GG	GG	AG	AG	GG	AG	AG	GG	NN	GG	AG	GG	GG	AG	GG	AG	AG	GG	AG	AG	GG	AG	GG	AG	AG	AG	AG	GG	AG	AG	AG	AG	AG	GG	NN	GG	AG	GG	GG	AG	GG	AG	GG	AG	GG	AG	AG	AG	AG	GG	AG	AG	AG	AG	AG	GG	GG	GG	GG	GG	GG	GG	GG	GG	GG	GG	GG	GG	GG	GG	GG	GG	GG	GG	GG	GG	GG	GG	AG	GG	AG	AG	AG	GG	GG	AG	AG	GG	GG	AG	AG	GG	GG	AG	GG	AG	GG	GG	GG	GG	GG	AG	GG	AG	AG	AG
PZE-105040816	C/T	5	27294838	+	NA	NA	NA	NA	NA	NA	TT	TC	TC	TC	CC	CC	TT	TC	NN	NN	TC	TT	TC	CC	TC	TC	CC	TC	CC	TT	TT	TT	TT	CC	TC	TC	CC	TC	CC	CC	TC	CC	NN	NN	CC	TC	TC	CC	CC	CC	CC	CC	CC	TC	TC	TC	TC	CC	CC	TT	TC	CC	TT	TC	TC	TT	TC	NN	NN	TC	TC	TC	CC	CC	CC	TC	TC	TC	TC	TC	TT	TC	CC	TT	CC	TT	CC	TC	TT	TT	TC	TT	TC	TC	TT	TC	NN	NN	TC	TT	TT	TC	TC	TC	TC	TC	TC	TT	TT	TT	TT	TC	TC	TT	TT	TT	TC	TC	CC	TC	TC	CC	NN	NN	CC	TC	TT	CC	CC	CC	TC	TC	TC	TC	TC	TC	TT	TC	TC	TT	NN	CC	CC	NN	TC	TC	TT	CC	TC	CC	TT	TT	CC	TC	TT	TT	TC	NN	TC	TC	NN	CC	TC	TC	CC	TC	CC	TC	TC	CC	TC	TC	TC	TC	NN	CC	CC	NN	TC	TC	TC	TC	TT	TC	TT	TT	CC	TC	TT	TC	TT	NN	CC	CC	NN	TC	TT	TT	TC	TT	TC	TT	TT	TC	TT	TT	TT	TT	NN	TC	TC	NN	TC	TT	TT	CC	TC	TC	TC	TC	CC	TT	TC	TC	TT	NN	CC	CC	NN	CC	CC	CC	CC	CC	CC	CC	CC	CC	CC	CC	CC	CC	CC	CC	CC	CC	CC	CC	CC	CC	CC	CC	NN	NN	CC	CC	NN	CC	TC	CC	TC	CC	CC	TC	CC	CC	CC	TC	TC	CC	CC	TT	CC	NN	NN	TC	NN	TC	TT	CC	TC	NN	CC	TC	CC	TT	TC	TC	TT	TC	TT	TT	TC	TC	CC	TC	TC	TC	TT	TT	TC	NN	TC	TT	CC	TT	TC	TC	TT	TC	TC	TC	NN	TC	CC	TC	TT	CC	TT	TC	CC	TT	TC	CC	TT	TC	TT	TC	NN	CC	CC	TT	TC	TC	TC	TC	TC	TT	NN	TT	TC	TT	TT	TC	TT	TC	TT	TC	TT	TC	TC	TC	TC	TT	TC	TC	TC	TC	TC	TC	TC	TC	TC	TC	TC	TC	TC	TC	TC	TC	TC	TC	TC	TC	TC	TC	TC	TC	TC	TC	TC	TT	TC	TT	CC	CC	TC	TC	TC	CC	TC	TC	TC	TC	CC	TC	TC	TC	TT	TC	TC	TC	TC	TT	TT	TC	TT	TC	TC	TC
PZE-105041053	G/C	5	27757437	+	NA	NA	NA	NA	NA	NA	CC	CG	CG	CG	GG	GG	CC	CG	NN	NN	CG	CC	CG	GG	CG	CG	NN	CG	GG	CC	CC	CC	CC	GG	CG	CG	GG	CG	GG	GG	CG	GG	NN	NN	GG	CG	CG	GG	GG	GG	GG	GG	GG	CG	CG	CG	CG	GG	GG	CC	NN	GG	CC	CG	CG	CC	CG	NN	NN	NN	CG	CG	GG	GG	GG	CG	CG	CG	CG	CG	CC	CG	GG	CC	GG	CC	GG	CG	CC	CC	CG	CC	CG	CG	CC	CG	NN	NN	CG	CC	CC	CG	CG	CG	CG	CG	CG	CC	CC	CC	CC	CG	CG	CC	CC	CC	CG	CG	GG	CG	CG	GG	NN	NN	GG	CG	CC	GG	GG	GG	CG	CG	CG	CG	CG	CG	CC	CG	CG	CC	NN	GG	GG	NN	CG	CG	CC	GG	CG	GG	CC	CC	GG	CG	CC	CC	CG	NN	CG	CG	NN	GG	CG	CG	GG	CG	GG	CG	CG	GG	CG	CG	CG	CG	NN	GG	GG	NN	CG	NN	CG	CG	CC	CG	CC	CC	GG	CG	NN	CG	CC	NN	GG	GG	NN	CG	CC	CC	CG	CC	CG	CC	CC	CG	CC	CC	CC	CC	NN	CG	CG	NN	CG	CC	CC	GG	CG	CG	CG	CG	GG	CC	CG	CG	CC	NN	GG	GG	NN	GG	GG	GG	GG	GG	NN	GG	GG	GG	GG	GG	GG	GG	GG	GG	GG	GG	GG	GG	GG	GG	GG	GG	NN	NN	GG	GG	NN	GG	CG	GG	CG	GG	GG	CG	GG	GG	GG	CG	CG	GG	GG	CC	GG	NN	NN	CG	NN	CG	CC	GG	CG	NN	GG	CG	GG	CC	CG	CG	CC	CG	CC	CC	CG	CG	GG	CG	CG	CG	CC	CC	CG	NN	CG	CC	GG	CC	CG	CG	CC	CG	CG	CG	CG	CG	GG	CG	CC	GG	CC	CG	GG	CC	CG	GG	CC	CG	CC	CG	NN	GG	GG	CC	CG	CG	CG	CG	CG	CC	CC	CC	CG	CC	CC	CG	CC	CG	CC	CG	CC	CG	CG	CG	CG	CC	CG	CG	CG	CG	CG	CG	CG	CG	CG	CG	CG	NN	CG	CG	CG	CG	CG	CG	CG	CG	CG	CG	CG	CG	CG	CG	CG	CC	CG	CC	GG	GG	CG	CG	CG	GG	CG	CG	CG	CG	GG	CG	CG	NN	CC	CG	CG	CG	CG	CC	CC	CG	CC	CG	CG	CG
PZE-105041346	T/C	5	28301113	+	NA	NA	NA	NA	NA	NA	CC	CT	CT	CT	TT	TT	CC	CT	NN	NN	CT	CC	CT	TT	CT	CT	NN	CT	TT	CC	CC	CC	CC	TT	CT	CT	TT	CT	TT	TT	CT	TT	NN	NN	TT	CT	CT	TT	TT	TT	TT	TT	TT	CT	CT	CT	CT	TT	TT	NN	NN	TT	CC	CT	CT	CC	CT	NN	NN	NN	CT	CT	TT	TT	TT	CT	CT	CT	CT	CT	CC	CT	TT	CC	TT	CC	TT	CT	CC	CC	CT	CC	CT	CT	CC	CT	NN	NN	CT	CC	CC	CT	CT	CT	CT	CT	CT	CC	CC	CC	CC	CT	CT	CC	CC	CC	CT	CT	TT	CT	CT	TT	NN	NN	TT	CT	CC	TT	TT	TT	CT	CT	CT	CT	CT	CT	CC	CT	CT	CC	NN	TT	TT	NN	CT	CT	CC	TT	CT	TT	CC	CC	TT	CT	CC	CC	CT	NN	CT	CT	NN	TT	CT	CT	TT	CT	TT	CT	CT	TT	CT	CT	CT	CT	NN	TT	TT	NN	NN	NN	CT	CT	CC	CT	CC	CC	TT	CT	NN	CT	CC	NN	TT	TT	NN	CT	CC	CC	CT	CC	CT	CC	CC	CT	CC	CC	CC	CC	NN	CT	CT	NN	CT	CC	CC	TT	CT	CT	CT	CT	TT	CC	CT	CT	CC	NN	TT	TT	NN	TT	TT	TT	TT	TT	TT	TT	TT	TT	TT	TT	TT	TT	TT	TT	TT	TT	TT	TT	TT	TT	TT	TT	NN	NN	TT	TT	NN	TT	CT	TT	CT	TT	TT	CT	TT	TT	TT	CT	CT	TT	TT	CC	TT	NN	NN	CT	NN	CT	CC	TT	CT	NN	TT	CT	TT	CC	CT	CT	CC	CT	CC	CC	CT	CT	TT	CT	CT	CT	CC	CC	CT	NN	CT	CC	TT	CC	CT	CT	CC	CT	CT	CT	CT	CT	TT	CT	CC	TT	CC	CT	TT	CC	CT	TT	CC	CT	CC	CT	NN	TT	TT	CC	CT	CT	CT	CT	CT	CC	CC	CC	CT	CC	CC	CT	CC	CT	CC	CT	CC	CT	CT	CT	CT	CC	CT	CT	CT	CT	CT	CT	CT	CT	CT	CT	CT	CT	CT	CT	CT	CT	CT	CT	CT	CT	CT	CT	CT	CT	CT	CT	CT	CC	CT	CC	TT	TT	CT	CT	CT	TT	CT	CT	CT	CT	TT	CT	CT	NN	CC	CT	CT	CT	CT	CC	CC	CT	CC	CT	CT	CT
PZE-105041462	G/C	5	28477624	+	NA	NA	NA	NA	NA	NA	GG	GG	CG	GG	CG	CG	GG	CG	NN	GG	CG	GG	GG	CG	CG	CG	CG	CG	CG	GG	GG	GG	GG	CG	GG	GG	CG	GG	CG	CG	GG	CG	NN	GG	CG	GG	GG	CG	CG	CG	CG	CG	CG	GG	GG	GG	GG	CG	CG	GG	GG	CG	GG	CG	CG	GG	CG	NN	GG	CG	GG	GG	CG	CG	CG	CG	CG	CG	GG	GG	GG	GG	CG	GG	CG	GG	CG	GG	GG	GG	CG	GG	CG	CG	GG	CG	NN	GG	CG	GG	GG	CG	CG	CG	CG	CG	CG	GG	GG	GG	GG	CG	CG	GG	GG	GG	CG	GG	CG	CG	GG	CG	NN	GG	CG	GG	GG	CG	CG	CG	CG	CG	CG	GG	GG	GG	GG	CG	GG	GG	NN	CG	CG	NN	CG	GG	GG	CG	GG	CG	GG	GG	CG	GG	GG	GG	GG	NN	CG	CG	NN	CG	GG	GG	CG	GG	CG	GG	GG	CG	GG	GG	GG	GG	NN	CG	CG	NN	CG	GG	GG	CG	GG	CG	GG	GG	CG	GG	GG	GG	GG	NN	CG	CG	NN	CG	GG	GG	CG	GG	CG	GG	GG	CG	GG	GG	GG	GG	NN	CG	CG	NN	CG	GG	GG	CG	GG	CG	GG	GG	CG	GG	GG	GG	GG	NN	CG	CG	NN	CC	CG	CG	CG	CG	CG	CG	NN	CG	NN	CG	CC	NN	GG	CG	CG	GG	CG	CG	GG	CC	CC	CC	NN	NN	CC	CG	NN	CC	NN	CC	NN	CC	CC	NN	CG	CC	CG	GG	GG	CG	CC	GG	CC	NN	NN	CG	NN	CG	GG	CC	CG	NN	CC	CG	CC	GG	CG	CG	GG	CG	GG	GG	GG	GG	CG	GG	GG	CG	GG	GG	GG	NN	CG	GG	CG	GG	GG	GG	GG	GG	GG	GG	GG	GG	GG	GG	GG	GG	GG	GG	GG	GG	GG	GG	GG	GG	GG	GG	GG	GG	GG	GG	GG	GG	GG	GG	GG	GG	GG	GG	GG	GG	GG	GG	GG	GG	GG	GG	GG	GG	GG	GG	GG	GG	GG	GG	GG	GG	GG	CG	CG	GG	GG	CG	GG	CG	CG	GG	GG	CG	GG	CG	CG	GG	CG	CG	GG	CG	GG	CG	GG	GG	GG	GG	GG	GG	GG	GG	GG	GG	GG	GG	GG	GG	GG	GG	GG	GG	GG	GG	GG	GG	GG	GG	GG	GG	GG	GG	GG	GG
DAS-PZ-13060	G/T	5	28478472	+	NA	NA	NA	NA	NA	NA	GG	GG	TG	GG	TG	TG	GG	TG	NN	GG	TG	GG	GG	TG	TG	TG	TT	TG	TG	GG	GG	GG	GG	TG	GG	GG	TG	TG	TT	TG	NN	TT	NN	TG	TG	TG	GG	TG	TG	TT	TT	TG	TT	GG	GG	GG	TG	TT	TG	GG	TG	TG	GG	TG	TG	GG	TG	NN	GG	TG	GG	GG	TG	TG	TG	TG	TG	TG	GG	GG	GG	GG	TG	GG	TG	GG	TG	GG	GG	GG	TG	GG	TG	TG	GG	TG	NN	GG	TG	GG	GG	TG	TG	TG	TG	TG	TG	GG	GG	GG	GG	TG	TG	GG	GG	GG	TG	TG	TT	TG	TG	TT	NN	GG	TT	TG	GG	TT	TT	TT	TG	TG	TG	TG	TG	TG	GG	TG	TG	GG	NN	TT	TT	NN	TG	GG	GG	TG	GG	TG	GG	GG	TG	GG	GG	GG	GG	NN	TG	TG	NN	TG	GG	GG	TT	TG	TG	NN	TG	TT	TG	GG	TG	GG	NN	TG	TT	NN	TG	TG	GG	TG	GG	TG	GG	GG	TG	GG	GG	GG	GG	NN	TG	TG	NN	TG	GG	GG	TG	GG	TG	GG	GG	TG	GG	GG	GG	GG	NN	TG	TG	NN	TG	GG	GG	TT	TG	TG	TG	TG	TT	GG	TG	TG	GG	NN	TT	TT	NN	TT	TT	TT	TG	TT	TG	TG	NN	TT	NN	TT	TT	NN	TG	TT	TG	TG	TG	TG	TG	TT	TT	TT	NN	TG	TT	TG	NN	TT	NN	TT	NN	TT	TT	NN	TG	TT	TG	GG	GG	TG	TT	GG	TT	NN	TG	TG	NN	TG	GG	TT	TG	NN	TT	TG	TT	GG	TG	TG	GG	TG	GG	GG	TG	TG	TT	TG	TG	TG	GG	GG	GG	NN	TG	GG	TT	GG	GG	GG	GG	GG	GG	TG	TG	TG	TG	TG	GG	TG	GG	GG	TG	GG	GG	TG	GG	GG	GG	GG	NN	TG	TG	GG	GG	GG	GG	GG	GG	GG	GG	GG	GG	GG	GG	GG	GG	GG	GG	GG	GG	GG	GG	GG	GG	GG	GG	GG	GG	GG	GG	TG	TG	TG	TG	TG	TG	TG	TG	TG	TG	TG	TG	TG	TG	TG	TG	TG	TG	TG	TG	TG	TG	GG	GG	GG	TG	TG	GG	TG	TG	TG	GG	TG	TG	GG	TG	TG	TG	TG	GG	GG	TG	TG	TG	GG	GG	GG	GG	GG	GG	GG
PZE-105041625	G/A	5	28635931	+	NA	NA	NA	NA	NA	NA	GG	AG	GG	AG	AG	AG	GG	GG	AG	AG	GG	GG	AG	AG	GG	GG	NN	GG	AG	GG	GG	GG	GG	AG	AG	AG	AG	AG	AG	AG	AG	AG	AG	AG	AG	AG	AG	AG	AG	AG	AG	AG	AG	AG	AG	AG	AG	AG	AG	NN	NN	AG	GG	GG	GG	GG	GG	AG	AG	NN	AG	AG	AG	AG	AG	GG	GG	GG	AG	AG	GG	AG	AG	GG	AG	GG	AG	AG	GG	GG	GG	GG	GG	GG	GG	GG	GG	GG	GG	GG	GG	GG	GG	GG	GG	GG	GG	GG	GG	GG	GG	GG	GG	GG	GG	GG	GG	AG	AG	GG	AG	AG	AG	GG	AG	AG	GG	AG	AG	AG	GG	GG	GG	AG	AG	AG	GG	GG	AG	GG	AG	AG	AG	NN	GG	AG	GG	AG	AG	AG	GG	GG	AG	AG	GG	GG	AG	AA	GG	GG	NN	AG	AG	AG	AG	AG	AG	AG	AG	AG	AG	AG	AG	AG	AA	AG	AG	NN	NN	NN	AG	GG	GG	GG	GG	GG	AG	AG	NN	AG	GG	AA	AG	AG	NN	GG	GG	GG	GG	GG	GG	GG	GG	GG	GG	GG	GG	GG	AG	GG	GG	NN	GG	GG	GG	AG	AG	GG	AG	AG	AG	GG	AG	AG	GG	AA	AG	AG	NN	GG	AG	AG	AG	AG	AG	AG	NN	AG	NN	AG	GG	AG	AA	AG	AG	AA	AG	AG	AA	GG	GG	GG	NN	AG	GG	AG	AG	GG	NN	GG	NN	GG	GG	AG	AG	GG	AG	AG	AG	AG	GG	NN	GG	NN	GG	GG	GG	GG	GG	GG	GG	AG	GG	GG	GG	GG	GG	GG	GG	GG	GG	GG	AG	AG	AG	AG	AG	GG	GG	GG	AG	AA	GG	GG	AG	GG	AG	AG	GG	AG	AG	AG	AG	AG	AA	AG	GG	AA	GG	AG	AA	GG	AG	AA	GG	AG	GG	AG	NN	AA	AA	GG	AG	AG	AG	AG	AG	GG	GG	GG	AG	GG	GG	AG	GG	AG	GG	AG	GG	AG	AG	AG	AG	GG	AG	AG	AG	AG	AG	GG	GG	AG	AG	GG	AG	GG	GG	AG	AG	GG	AG	GG	GG	AG	GG	GG	AG	GG	AG	GG	AG	GG	AG	GG	AA	AA	AG	AG	AG	AA	AG	AG	AG	AG	AA	AG	AG	NN	GG	AG	AG	AG	AG	GG	GG	AG	GG	AG	AG	AG
PZE-105041718	A/C	5	28776482	+	NA	NA	NA	NA	NA	NA	AA	AA	CA	AA	CA	CA	AA	CA	NN	AA	CA	AA	AA	CA	CA	CA	CA	CA	CA	AA	AA	AA	AA	CA	AA	AA	CA	AA	CA	CA	AA	CA	NN	AA	CA	AA	AA	CA	CA	CA	CA	CA	CA	AA	AA	AA	AA	CA	CA	AA	AA	CA	AA	CA	CA	AA	CA	NN	AA	CA	AA	AA	CA	CA	CA	CA	CA	CA	AA	AA	AA	AA	CA	AA	CA	AA	CA	AA	AA	AA	CA	AA	CA	CA	AA	CA	NN	AA	CA	AA	AA	CA	CA	CA	CA	CA	CA	AA	AA	AA	AA	CA	CA	AA	AA	AA	CA	AA	CA	CA	AA	CA	NN	AA	CA	AA	AA	CA	CA	CA	CA	CA	CA	AA	AA	AA	AA	CA	AA	AA	NN	CA	CA	NN	CA	AA	AA	CA	AA	CA	AA	AA	CA	AA	AA	AA	AA	NN	CA	CA	NN	CA	AA	AA	CA	AA	CA	AA	AA	CA	AA	AA	AA	AA	NN	CA	CA	NN	CA	AA	AA	CA	AA	CA	AA	AA	CA	AA	AA	AA	AA	NN	CA	CA	NN	CA	AA	AA	CA	AA	CA	AA	AA	CA	AA	AA	AA	AA	NN	CA	CA	NN	CA	AA	AA	CA	AA	CA	AA	AA	CA	AA	AA	AA	AA	NN	CA	CA	NN	CC	CA	CA	CA	CA	CA	CA	NN	CA	NN	CA	CC	CA	AA	CA	CA	AA	CA	CA	AA	CC	CC	CC	NN	CA	CC	CA	NN	CC	NN	CC	NN	CC	CC	AA	CA	CC	CA	AA	AA	CA	CC	AA	CC	NN	CA	CA	NN	CA	AA	CC	CA	NN	CC	CA	CC	AA	CA	CA	AA	CA	AA	AA	AA	AA	CA	AA	AA	CA	AA	AA	AA	NN	CA	AA	CA	AA	AA	AA	AA	AA	AA	AA	AA	AA	AA	AA	AA	AA	AA	AA	AA	AA	AA	AA	AA	AA	AA	AA	AA	AA	AA	AA	AA	AA	AA	AA	AA	AA	AA	AA	AA	AA	AA	AA	AA	AA	AA	AA	AA	AA	AA	AA	AA	AA	AA	AA	AA	AA	AA	CA	CA	AA	AA	CA	AA	CA	CA	AA	AA	CA	AA	CA	CA	AA	CA	CA	AA	CA	AA	CA	AA	AA	AA	AA	AA	AA	AA	AA	AA	AA	AA	AA	AA	AA	AA	AA	AA	AA	AA	AA	AA	AA	AA	AA	AA	AA	AA	AA	AA	AA
PZE-105042227	C/T	5	28983722	+	NA	NA	NA	NA	NA	NA	CC	CC	TC	CC	TC	TC	CC	TC	NN	CC	TC	CC	CC	TC	TC	TC	TC	TC	TC	CC	CC	CC	CC	TC	CC	CC	TC	CC	TC	TC	CC	TC	NN	CC	TC	CC	CC	TC	TC	TC	TC	TC	TC	CC	CC	CC	CC	TC	TC	CC	CC	TC	CC	TC	TC	CC	TC	NN	CC	TC	CC	CC	TC	TC	TC	TC	TC	TC	CC	CC	CC	CC	TC	CC	TC	CC	TC	CC	CC	CC	TC	CC	TC	TC	CC	TC	NN	CC	TC	CC	CC	TC	TC	TC	TC	TC	TC	CC	CC	CC	CC	TC	TC	CC	CC	CC	TC	CC	TC	TC	CC	TC	NN	CC	TC	CC	CC	TC	TC	TC	TC	TC	TC	CC	CC	CC	CC	TC	CC	CC	NN	TC	TC	TC	TC	CC	CC	TC	CC	TC	CC	CC	TC	CC	CC	CC	CC	NN	TC	TC	TC	TC	CC	CC	TC	CC	TC	CC	CC	TC	CC	CC	CC	CC	NN	TC	TC	TC	TC	CC	CC	TC	CC	TC	CC	CC	TC	CC	CC	CC	CC	NN	TC	TC	TC	TC	CC	CC	TC	CC	TC	CC	CC	TC	CC	CC	CC	CC	NN	TC	TC	TC	TC	CC	CC	TC	CC	TC	CC	CC	TC	CC	CC	CC	CC	NN	TC	TC	TC	TT	TC	TC	TC	TC	TC	TC	NN	TC	NN	NN	TT	TC	CC	TC	TC	CC	TC	TC	CC	TT	TT	TT	TT	TC	TT	TC	NN	TT	NN	TT	NN	TT	TT	CC	TC	TT	TC	CC	CC	TC	TT	CC	TT	TC	TC	TC	NN	TC	CC	TT	TC	NN	TT	TC	TT	CC	TC	TC	CC	TC	CC	CC	CC	CC	TC	CC	CC	TC	CC	CC	CC	NN	TC	CC	TC	CC	CC	CC	CC	CC	CC	CC	CC	CC	CC	CC	CC	CC	CC	CC	CC	CC	CC	CC	CC	CC	CC	CC	CC	CC	CC	CC	CC	CC	CC	CC	CC	CC	CC	CC	CC	CC	CC	CC	CC	CC	CC	CC	CC	CC	CC	CC	CC	CC	CC	CC	CC	CC	CC	TC	TC	CC	CC	TC	CC	TC	TC	CC	NN	TC	CC	TC	TC	CC	TC	TC	CC	TC	CC	TC	CC	CC	CC	CC	CC	CC	CC	CC	CC	CC	CC	CC	CC	CC	CC	CC	CC	CC	CC	CC	CC	CC	CC	CC	CC	CC	CC	CC	CC	CC
PZE-105042363	C/T	5	30191174	+	NA	NA	NA	NA	NA	NA	CC	TC	CC	TC	TC	TC	NN	CC	TC	TC	CC	CC	TC	TC	CC	CC	NN	CC	TC	CC	CC	CC	CC	TC	TC	TC	TC	TC	TC	TC	TC	TC	TC	TC	TC	TC	TC	TC	TC	TC	TC	TC	TC	TC	TC	TC	TC	TC	TC	NN	NN	TC	CC	CC	CC	CC	CC	TC	TC	NN	TC	TC	TC	TC	TC	CC	CC	CC	TC	TC	CC	TC	TC	CC	TC	CC	TC	TC	CC	CC	CC	CC	CC	CC	CC	CC	CC	CC	CC	CC	CC	CC	CC	CC	CC	CC	CC	CC	CC	CC	CC	CC	CC	CC	CC	CC	CC	TC	TC	CC	TC	TC	TC	CC	TC	TC	CC	TC	TC	TC	CC	CC	CC	TC	TC	TC	CC	CC	TC	CC	TC	TC	TC	NN	CC	TC	CC	TC	TC	TC	NN	CC	TC	TC	CC	CC	TC	TT	CC	CC	NN	TC	TC	TC	TC	TC	TC	TC	TC	TC	TC	TC	TC	TC	TT	TC	TC	NN	NN	NN	TC	CC	CC	CC	CC	CC	TC	TC	NN	TC	CC	TT	TC	TC	NN	CC	CC	CC	CC	CC	CC	CC	CC	CC	CC	CC	CC	CC	TC	CC	CC	NN	CC	CC	CC	TC	TC	CC	TC	TC	TC	CC	TC	TC	CC	TT	TC	TC	NN	CC	TC	TC	TC	TC	TC	TC	NN	TC	NN	NN	CC	TC	TT	TC	TC	TT	TC	TC	TT	CC	CC	CC	NN	TC	CC	TC	TC	CC	NN	CC	NN	CC	CC	NN	TC	CC	TC	TC	TC	TC	CC	CC	CC	NN	CC	CC	CC	CC	CC	CC	CC	NN	CC	CC	CC	CC	CC	CC	CC	CC	CC	CC	TC	TC	TC	TC	TC	CC	NN	CC	TC	TT	CC	CC	TC	CC	TC	TC	CC	TC	TC	TC	TC	NN	TT	TC	CC	TT	CC	TC	TT	CC	TC	TT	NN	TC	CC	TC	NN	TT	TT	CC	TC	TC	TC	TC	TC	CC	CC	NN	TC	CC	CC	TC	CC	TC	CC	TC	NN	TC	TC	TC	TC	CC	TC	TC	TC	TC	TC	CC	CC	TC	TC	CC	TC	CC	CC	TC	NN	CC	TC	CC	CC	TC	CC	CC	TC	CC	TC	CC	TC	CC	TC	CC	TT	TT	TC	NN	TC	TT	TC	TC	TC	TC	TT	TC	TC	NN	CC	TC	TC	TC	TC	CC	CC	TC	CC	TC	TC	TC
PZE-105042421	C/G	5	30231641	+	NA	NA	NA	NA	NA	NA	CC	CC	GC	CC	GC	GC	CC	GC	NN	CC	GC	CC	CC	GC	GC	GC	GC	GC	GC	CC	CC	CC	CC	GC	CC	CC	GC	CC	GC	GC	CC	GC	NN	CC	GC	CC	CC	GC	GC	GC	GC	GC	GC	CC	CC	CC	CC	GC	GC	CC	CC	GC	CC	GC	GC	CC	GC	NN	CC	GC	CC	CC	GC	GC	GC	GC	GC	GC	CC	CC	CC	CC	GC	CC	GC	CC	GC	CC	CC	CC	GC	CC	GC	GC	CC	GC	NN	CC	GC	CC	CC	GC	GC	GC	GC	GC	GC	CC	CC	CC	CC	GC	GC	CC	CC	CC	GC	CC	GC	GC	CC	GC	NN	CC	GC	CC	CC	GC	GC	GC	GC	GC	GC	CC	CC	CC	CC	GC	CC	CC	NN	GC	GC	GC	GC	CC	CC	GC	CC	GC	CC	CC	GC	CC	CC	CC	CC	NN	GC	GC	GC	GC	CC	CC	GC	CC	GC	CC	CC	GC	CC	CC	CC	CC	NN	GC	GC	GC	GC	CC	CC	GC	CC	GC	CC	CC	GC	CC	CC	CC	CC	NN	GC	GC	GC	GC	CC	CC	GC	CC	GC	CC	CC	GC	CC	CC	CC	CC	NN	GC	GC	GC	GC	CC	CC	GC	CC	GC	CC	CC	GC	CC	CC	CC	CC	NN	GC	GC	GC	GG	GC	GC	GC	GC	GC	GC	NN	GC	NN	NN	GG	GC	CC	GC	GC	CC	GC	GC	CC	GG	GG	GG	GG	GC	GG	GC	NN	GG	NN	GG	NN	GG	GG	CC	GC	GG	GC	CC	CC	GC	GG	CC	GG	GC	GC	GC	NN	GC	CC	GG	GC	NN	GG	GC	GG	CC	GC	GC	CC	GC	CC	CC	CC	CC	GC	CC	CC	GC	CC	CC	CC	NN	GC	CC	GC	CC	CC	CC	CC	CC	CC	CC	CC	CC	CC	CC	CC	CC	CC	CC	CC	CC	CC	CC	CC	CC	CC	CC	CC	CC	CC	CC	CC	CC	CC	CC	CC	CC	CC	CC	CC	CC	CC	CC	CC	CC	CC	CC	CC	CC	CC	CC	CC	CC	CC	CC	CC	CC	CC	GC	GC	CC	CC	GC	CC	GC	GC	CC	NN	GC	CC	GC	GC	CC	GC	GC	CC	GC	CC	GC	CC	CC	CC	CC	CC	CC	CC	CC	CC	CC	CC	CC	CC	CC	CC	CC	CC	CC	CC	CC	CC	CC	CC	CC	CC	CC	CC	CC	CC	CC
PZE-105042386	C/T	5	30334759	+	NA	NA	NA	NA	NA	NA	CC	CC	TC	CC	TC	TC	CC	TC	NN	CC	TC	CC	CC	TC	TC	TC	TT	TC	TC	CC	CC	CC	CC	TC	CC	CC	TC	TC	TT	TC	NN	TT	NN	TC	TC	TC	CC	TC	TC	TT	TT	TC	TT	CC	CC	CC	TC	TT	TC	CC	TC	TC	CC	TC	TC	CC	TC	NN	CC	TC	CC	CC	TC	TC	TC	TC	TC	TC	CC	CC	CC	CC	TC	CC	TC	CC	TC	CC	CC	CC	TC	CC	TC	TC	CC	TC	NN	CC	TC	CC	CC	TC	TC	TC	TC	TC	TC	CC	CC	CC	CC	TC	TC	CC	CC	CC	TC	TC	TT	TC	TC	TT	NN	CC	TT	TC	CC	TT	TT	TT	TC	TC	TC	TC	TC	TC	CC	TC	TC	CC	NN	TT	TT	TT	TC	CC	CC	TC	CC	TC	CC	CC	TC	CC	CC	CC	CC	NN	TC	TC	TT	TC	CC	CC	TT	TC	TC	NN	TC	TT	TC	CC	TC	CC	NN	TC	TT	TT	TC	TC	CC	TC	CC	TC	CC	CC	TC	CC	CC	CC	CC	NN	TC	TC	TC	TC	CC	CC	TC	CC	TC	CC	CC	TC	CC	CC	CC	CC	NN	TC	TC	TC	TC	CC	CC	TT	TC	TC	TC	TC	TT	CC	TC	TC	CC	NN	TT	TT	TC	TT	TT	TT	TC	TT	TC	TC	NN	TT	NN	TT	TT	TC	TC	TT	TC	TC	TC	TC	TC	TT	TT	TT	TT	TC	TT	TC	NN	TT	NN	TT	NN	TT	TT	CC	TC	TT	TC	CC	CC	TC	TT	NN	TT	TC	TC	TC	NN	TC	CC	TT	TC	NN	TT	TC	TT	CC	TC	TC	CC	TC	CC	CC	TC	TC	TT	TC	TC	TC	CC	CC	CC	NN	TC	CC	TT	CC	CC	CC	CC	CC	CC	TC	TC	TC	TC	TC	CC	TC	CC	CC	TC	CC	CC	TC	CC	CC	CC	CC	NN	TC	TC	CC	CC	CC	CC	CC	CC	CC	CC	CC	CC	CC	CC	CC	CC	CC	CC	CC	CC	CC	CC	CC	CC	CC	CC	CC	CC	CC	CC	TC	TC	TC	TC	TC	TC	TC	TC	TC	TC	TC	TC	TC	TC	TC	TC	TC	TC	TC	TC	TC	TC	CC	CC	CC	TC	TC	CC	TC	TC	TC	CC	TC	TC	CC	TC	TC	TC	TC	CC	CC	TC	TC	TC	CC	CC	CC	CC	CC	CC	CC
PZE-105042378	T/G	5	30342191	+	NA	NA	NA	NA	NA	NA	GG	GT	GT	GT	TT	TT	NN	GT	NN	GT	GT	GG	GT	TT	GT	GT	NN	GT	TT	GG	GG	GG	GG	NN	GT	GT	TT	GT	TT	TT	GT	TT	NN	GT	TT	GT	GT	TT	TT	TT	TT	TT	TT	GT	GT	GT	GT	TT	TT	NN	NN	NN	GG	GT	GT	GG	GT	NN	GT	NN	GT	GT	TT	TT	TT	GT	GT	GT	GT	GT	GG	GT	TT	GG	TT	GG	TT	GT	GG	GG	GT	GG	GT	GT	GG	GT	NN	GG	GT	GG	GG	GT	GT	GT	GT	GT	GT	GG	GG	GG	GG	GT	GT	GG	GG	GG	GT	GT	TT	GT	GT	TT	NN	GG	TT	GT	GG	TT	TT	TT	GT	GT	GT	GT	GT	GT	GG	GT	GT	GG	NN	TT	TT	NN	GT	GT	GG	TT	GT	TT	NN	GG	TT	GT	GG	GG	GT	NN	GT	GT	NN	TT	GT	GT	TT	GT	TT	GT	GT	TT	GT	GT	GT	GT	NN	TT	TT	NN	NN	NN	NN	GT	GG	GT	GG	GG	TT	GT	NN	GT	GG	NN	TT	TT	NN	GT	GG	GG	GT	GG	GT	GG	GG	GT	GG	GG	GG	GG	NN	GT	GT	NN	GT	GG	GG	TT	GT	GT	GT	GT	TT	GG	GT	GT	GG	NN	TT	TT	NN	TT	TT	TT	TT	TT	TT	TT	TT	TT	TT	TT	TT	TT	TT	TT	TT	TT	TT	TT	TT	TT	TT	TT	TT	TT	TT	TT	TT	TT	GT	TT	NN	TT	TT	GT	TT	TT	TT	GT	GT	TT	TT	NN	TT	GT	GT	GT	TT	GT	GG	TT	GT	NN	TT	GT	TT	GG	GT	GT	GG	GT	GG	GG	GT	GT	TT	GT	GT	GT	NN	GG	GT	NN	GT	GG	TT	GG	GT	GT	GG	GT	GT	GT	GT	NN	TT	GT	GG	TT	GG	GT	TT	GG	GT	TT	NN	GT	GG	GT	NN	TT	TT	GG	GT	GT	GT	GT	GT	GG	GG	NN	GT	GG	GG	GT	GG	GT	GG	GT	NN	GT	GT	GT	GT	GG	GT	GT	GT	GT	GT	GT	GT	GT	GT	GT	GT	GT	GT	GT	GT	GT	GT	GT	GT	GT	GT	GT	GT	GT	GT	GT	GT	GG	GT	GG	TT	TT	GT	NN	GT	TT	GT	GT	GT	GT	TT	GT	GT	NN	GG	GT	GT	GT	GT	GG	GG	GT	GG	GT	GT	GT
PZE-105042435	A/G	5	30423866	+	NA	NA	NA	NA	NA	NA	AA	AA	GA	AA	GA	GA	AA	NN	NN	AA	GA	AA	AA	GA	GA	GA	GA	GA	GA	AA	AA	AA	AA	GA	AA	AA	GA	AA	GA	GA	AA	NN	NN	AA	GA	AA	AA	GA	GA	GA	GA	GA	GA	AA	AA	AA	AA	GA	GA	AA	AA	GA	AA	GA	GA	AA	NN	NN	AA	GA	AA	AA	GA	GA	GA	GA	GA	GA	AA	AA	AA	AA	GA	AA	GA	AA	GA	AA	AA	AA	GA	AA	GA	GA	AA	NN	NN	AA	GA	AA	AA	GA	GA	GA	GA	GA	GA	AA	AA	AA	AA	GA	GA	AA	AA	AA	GA	AA	GA	GA	AA	NN	NN	AA	GA	AA	AA	GA	GA	GA	GA	GA	GA	AA	AA	AA	AA	GA	AA	AA	NN	GA	GA	NN	GA	AA	AA	GA	AA	GA	AA	AA	GA	AA	AA	AA	AA	NN	GA	GA	NN	GA	AA	AA	GA	AA	GA	AA	AA	GA	AA	AA	AA	AA	NN	GA	GA	NN	GA	AA	AA	GA	AA	GA	AA	AA	GA	AA	AA	AA	AA	NN	GA	GA	NN	GA	AA	AA	GA	AA	GA	AA	AA	GA	AA	AA	AA	AA	NN	GA	GA	NN	GA	AA	AA	GA	AA	GA	AA	AA	GA	AA	AA	AA	AA	NN	GA	GA	NN	GG	GA	GA	GA	GA	GA	GA	NN	GA	NN	NN	GG	GA	AA	GA	GA	AA	GA	GA	AA	GG	GG	GG	GG	GA	GG	GA	GA	GG	NN	GG	NN	GG	GG	AA	GA	GG	GA	AA	AA	GA	GG	NN	GG	GA	GA	GA	GG	GA	AA	GG	GA	NN	GG	GA	GG	AA	GA	GA	AA	GA	AA	AA	AA	AA	GA	AA	AA	GA	AA	AA	AA	NN	GA	AA	GA	AA	AA	AA	AA	AA	AA	AA	AA	AA	AA	AA	AA	AA	AA	AA	AA	AA	AA	AA	AA	AA	AA	AA	AA	AA	AA	AA	AA	AA	AA	AA	AA	AA	AA	AA	AA	AA	AA	AA	AA	AA	AA	AA	AA	AA	AA	AA	AA	AA	AA	AA	AA	AA	AA	GA	GA	AA	AA	GA	AA	GA	GA	AA	NN	GA	AA	GA	GA	AA	GA	GA	AA	GA	AA	GA	AA	AA	AA	AA	AA	AA	AA	AA	AA	AA	AA	AA	AA	AA	AA	AA	AA	AA	AA	AA	AA	AA	AA	AA	AA	AA	AA	AA	AA	AA
PZE-105042689	C/A	5	30864401	+	NA	NA	NA	NA	NA	NA	CC	CC	AC	CC	AC	AC	CC	NN	NN	CC	AC	CC	CC	AC	AC	AC	AA	AC	AC	CC	CC	CC	CC	AC	CC	CC	AC	AC	AA	AC	NN	NN	NN	AC	AC	AC	CC	AC	AC	AA	AA	AC	AA	CC	CC	CC	AC	AA	AC	CC	AC	AC	CC	AC	AC	CC	NN	NN	CC	AC	CC	CC	AC	AC	AC	AC	AC	AC	CC	CC	CC	CC	AC	CC	AC	CC	AC	CC	CC	CC	AC	CC	AC	AC	CC	NN	NN	CC	AC	CC	CC	AC	AC	AC	AC	AC	AC	CC	CC	CC	CC	AC	AC	CC	CC	CC	AC	AC	AA	AC	AC	NN	NN	CC	AA	AC	CC	AA	AA	AA	AC	AC	AC	AC	AC	AC	CC	AC	AC	CC	NN	AA	NN	NN	AC	CC	CC	AC	CC	AC	CC	CC	AC	CC	CC	CC	CC	NN	AC	NN	NN	AC	CC	CC	AA	AC	AC	NN	AC	AA	AC	CC	AC	CC	NN	AC	NN	NN	AC	AC	CC	AC	CC	AC	CC	CC	AC	CC	CC	CC	CC	NN	AC	NN	NN	AC	CC	CC	AC	CC	AC	CC	CC	AC	CC	CC	CC	CC	NN	AC	NN	NN	AC	CC	CC	AA	AC	AC	AC	AC	AA	CC	AC	AC	CC	NN	AA	NN	NN	AA	AA	AA	AC	AA	NN	AC	NN	AA	NN	AA	AA	AC	AC	AA	AC	AC	AC	AC	AC	AA	AA	AA	AA	AC	AA	AC	AC	AA	NN	AA	NN	AA	AA	CC	AC	AA	AC	CC	CC	AC	AA	NN	AA	AC	AC	AC	AA	AC	CC	AA	AC	NN	AA	AC	AA	CC	AC	AC	CC	AC	CC	CC	AC	AC	AA	AC	AC	AC	CC	CC	CC	NN	AC	CC	AA	CC	CC	CC	CC	CC	CC	AC	AC	AC	AC	AC	CC	AC	CC	CC	AC	CC	CC	AC	CC	CC	CC	CC	NN	AC	AC	CC	CC	CC	CC	CC	CC	CC	CC	CC	CC	CC	CC	CC	CC	CC	CC	CC	CC	CC	CC	CC	CC	CC	CC	CC	CC	CC	CC	AC	AC	AC	AC	AC	AC	NN	AC	AC	AC	AC	AC	AC	AC	AC	AC	AC	AC	AC	AC	AC	AC	CC	CC	CC	AC	AC	CC	AC	AC	AC	CC	AC	AC	CC	AC	AC	AC	AC	CC	CC	AC	AC	AC	CC	CC	CC	CC	CC	CC	CC
PZE-105042731	C/T	5	30937973	+	NA	NA	NA	NA	NA	NA	TT	TC	TC	TC	CC	CC	NN	NN	NN	TC	TC	TT	TC	CC	TC	TC	NN	TC	CC	TT	TT	TT	TT	NN	TC	TC	CC	TC	CC	CC	TC	NN	NN	TC	CC	TC	TC	CC	CC	CC	CC	CC	CC	TC	TC	TC	TC	CC	CC	NN	NN	NN	TT	TC	TC	TT	NN	NN	TC	NN	TC	TC	CC	CC	CC	TC	TC	TC	TC	TC	TT	TC	CC	TT	CC	TT	CC	TC	TT	TT	TC	TT	TC	TC	TT	NN	NN	TT	TC	TT	TT	TC	TC	TC	TC	TC	TC	TT	TT	TT	TT	TC	TC	TT	TT	TT	TC	TC	CC	TC	TC	NN	NN	TT	CC	TC	TT	CC	CC	CC	TC	TC	TC	TC	TC	TC	TT	TC	TC	TT	NN	CC	NN	NN	TC	TC	TT	CC	TC	CC	NN	TT	CC	TC	TT	TT	TC	NN	TC	NN	NN	CC	TC	TC	CC	TC	CC	TC	TC	CC	TC	TC	TC	TC	NN	CC	NN	NN	NN	NN	NN	TC	TT	TC	TT	TT	CC	TC	NN	TC	TT	NN	CC	NN	NN	TC	TT	TT	TC	TT	TC	TT	TT	TC	TT	TT	TT	TT	NN	TC	NN	NN	TC	TT	TT	CC	TC	TC	TC	TC	CC	TT	TC	TC	TT	NN	CC	NN	NN	CC	CC	CC	CC	CC	CC	CC	CC	CC	CC	CC	CC	CC	CC	CC	CC	CC	CC	CC	CC	CC	CC	CC	CC	CC	CC	CC	CC	CC	TC	CC	NN	CC	CC	TC	CC	CC	CC	TC	TC	CC	CC	NN	CC	TC	TC	TC	CC	TC	TT	CC	TC	NN	NN	TC	CC	TT	TC	TC	TT	TC	TT	TT	TC	TC	CC	TC	TC	TC	NN	TT	TC	NN	NN	TT	CC	TT	TC	TC	TT	TC	TC	TC	TC	NN	CC	TC	TT	CC	TT	TC	CC	TT	TC	CC	NN	TC	TT	TC	NN	CC	CC	TT	TC	TC	TC	TC	TC	TT	TT	NN	TC	TT	TT	TC	TT	TC	TT	TC	NN	TC	TC	TC	TC	TT	TC	TC	TC	TC	TC	TC	TC	TC	TC	TC	TC	TC	TC	TC	TC	TC	TC	TC	TC	TC	TC	TC	TC	TC	TC	TC	TC	TT	TC	TT	CC	CC	TC	NN	TC	CC	TC	TC	TC	TC	CC	TC	TC	NN	TT	TC	TC	TC	TC	TT	TT	TC	TT	TC	TC	TC
PZE-105042880	A/G	5	31161404	+	NA	NA	NA	NA	NA	NA	AA	GA	AA	GA	GA	GA	NN	AA	GA	GA	AA	AA	GA	GA	AA	AA	NN	AA	GA	AA	AA	AA	AA	NN	GA	GA	GA	AA	AA	GA	NN	AA	AA	AA	GA	AA	GA	GA	GA	AA	AA	GA	AA	GA	GA	GA	AA	AA	GA	NN	NN	NN	AA	AA	AA	AA	AA	GA	GA	NN	GA	GA	GA	GA	GA	AA	AA	AA	GA	GA	AA	GA	GA	AA	GA	AA	GA	GA	AA	AA	AA	AA	AA	AA	AA	AA	AA	AA	AA	AA	AA	AA	AA	AA	AA	AA	AA	AA	AA	AA	AA	AA	AA	AA	AA	AA	AA	AA	AA	AA	AA	AA	AA	AA	AA	AA	AA	AA	AA	AA	AA	AA	AA	AA	AA	AA	AA	AA	AA	AA	AA	AA	AA	NN	AA	GA	AA	GA	GA	GA	NN	AA	GA	GA	AA	AA	GA	GA	AA	AA	NN	GA	GA	GA	AA	AA	GA	NN	AA	AA	AA	GA	AA	GA	GA	GA	AA	NN	NN	NN	NN	AA	AA	AA	AA	AA	GA	GA	NN	GA	AA	GA	GA	GA	NN	AA	AA	AA	AA	AA	AA	AA	AA	AA	AA	AA	AA	AA	AA	AA	AA	NN	AA	AA	AA	AA	AA	AA	AA	AA	AA	AA	AA	AA	AA	AA	AA	AA	NN	AA	AA	AA	GA	AA	GA	GA	NN	AA	NN	AA	AA	GA	GA	AA	GA	GA	GA	GA	GA	AA	AA	AA	AA	GA	AA	GA	GA	AA	NN	AA	NN	AA	AA	GA	GA	AA	GA	GA	GA	GA	AA	AA	AA	AA	AA	AA	AA	AA	AA	AA	AA	AA	AA	AA	AA	AA	AA	AA	AA	AA	AA	AA	AA	AA	AA	AA	AA	AA	NN	AA	GA	AA	AA	AA	AA	AA	GA	GA	AA	GA	GA	AA	AA	NN	GA	AA	AA	GA	AA	GA	GA	AA	GA	GA	NN	GA	AA	GA	GA	GA	GA	AA	GA	GA	GA	GA	GA	AA	AA	NN	GA	AA	AA	GA	AA	GA	AA	GA	NN	GA	GA	GA	GA	AA	GA	GA	GA	GA	GA	AA	AA	AA	AA	AA	AA	AA	AA	AA	AA	AA	AA	AA	AA	AA	AA	AA	AA	AA	AA	AA	AA	AA	GA	AA	GA	GA	GA	NN	AA	GA	GA	AA	AA	GA	GA	AA	AA	NN	AA	GA	AA	AA	AA	AA	AA	GA	AA	GA	GA	GA
PZE-105042997	G/A	5	31253585	+	NA	NA	NA	NA	NA	NA	NN	GG	AG	GG	AG	AG	GG	NN	NN	GG	AG	GG	GG	AG	AG	AG	AG	AG	AG	GG	GG	GG	GG	NN	GG	GG	AG	GG	AG	AG	GG	NN	NN	GG	AG	GG	GG	AG	AG	AG	AG	AG	AG	GG	GG	GG	GG	AG	AG	NN	NN	NN	AG	AA	AA	AG	NN	NN	GG	NN	GG	GG	AG	AG	AG	AA	AA	AA	GG	GG	AG	GG	AG	AG	AG	AG	AG	GG	AG	GG	AA	NN	AA	AA	GG	NN	NN	GG	AG	GG	GG	AA	AA	NN	AG	AA	AA	AG	GG	AG	GG	AA	AA	GG	AG	AG	AA	GG	AG	AA	GG	NN	NN	AG	AG	GG	AG	AG	AG	AG	AA	AA	AA	GG	GG	GG	AG	AA	GG	AG	NN	AG	NN	NN	NN	GG	GG	AG	GG	AG	GG	GG	AG	GG	GG	GG	GG	NN	AG	NN	NN	AG	GG	GG	AG	GG	AG	GG	GG	AG	GG	GG	GG	GG	NN	AG	NN	NN	NN	NN	NN	AA	AG	AA	AG	AG	AG	GG	NN	GG	AG	NN	AG	NN	NN	AA	GG	AG	NN	AG	AA	GG	GG	AA	GG	GG	GG	GG	NN	AA	NN	NN	AA	AG	AG	AG	GG	AA	GG	GG	AG	AG	GG	GG	AG	NN	AG	NN	NN	AA	AG	AG	AG	AG	AG	AG	NN	AG	NN	NN	AA	AG	GG	AG	AG	GG	AG	AG	GG	AA	AA	AA	AA	AG	AA	AG	AG	AA	NN	AA	NN	AA	AA	AG	AG	AA	AG	AG	AG	AG	AA	AG	AA	AG	AG	AG	AA	AG	AG	AA	AG	NN	NN	AG	AA	AG	AG	AG	GG	AG	GG	GG	GG	GG	AG	GG	GG	AG	GG	AG	GG	NN	NN	GG	AG	GG	GG	GG	GG	GG	GG	GG	GG	GG	GG	GG	GG	GG	GG	AG	GG	GG	GG	GG	GG	GG	GG	GG	GG	GG	GG	GG	AG	GG	GG	AG	GG	GG	AG	AG	GG	GG	GG	AG	GG	GG	GG	GG	AG	GG	GG	GG	NN	GG	AG	AG	GG	AG	GG	AA	AG	GG	AG	AG	GG	AA	AA	GG	NN	AA	GG	AG	AA	GG	AG	AG	AG	AG	NN	AG	AG	NN	AG	AG	GG	GG	AG	GG	GG	GG	AG	GG	GG	AG	GG	GG	GG	AG	AG	AG	GG	GG	GG	AG	NN	GG	AG	NN	AG	GG
PZE-105043365	T/C	5	31732183	+	NA	NA	NA	NA	NA	NA	TT	TT	CT	TT	CT	CT	TT	NN	NN	TT	CT	TT	TT	CT	CT	CT	CC	CT	CT	TT	TT	TT	TT	NN	TT	TT	CT	CT	CC	CT	NN	NN	NN	CT	CT	CT	TT	CT	CT	CC	CC	CT	CC	TT	TT	TT	CT	CC	CT	NN	NN	NN	CT	CC	CC	CT	NN	NN	TT	NN	TT	TT	CT	CT	CT	CC	CC	CC	TT	TT	CT	TT	CT	CT	CT	CT	CT	TT	CT	TT	CC	NN	CC	CC	TT	NN	NN	TT	CT	TT	TT	CC	CC	NN	CT	CC	CC	NN	TT	CT	TT	CC	CC	TT	CT	CT	CC	CT	CC	CC	CT	NN	NN	CT	CC	CT	CT	CC	CC	CC	CC	CC	CC	CT	CT	CT	CT	CC	CT	CT	NN	CC	NN	NN	CT	TT	TT	CT	TT	CT	TT	TT	CT	TT	TT	TT	TT	NN	CT	NN	NN	CT	TT	TT	CC	CT	CT	NN	CT	CC	CT	TT	CT	TT	NN	CT	NN	NN	NN	NN	NN	CC	CT	CC	CT	CT	CT	TT	NN	TT	CT	NN	CT	NN	NN	CC	TT	CT	NN	CT	CC	TT	TT	CC	TT	TT	TT	TT	NN	CC	NN	NN	CC	CT	CT	CC	CT	CC	CT	CT	CC	CT	CT	CT	CT	NN	CC	NN	NN	CC	CC	CC	CT	CC	CT	CT	NN	CC	NN	CC	CC	CT	CT	CC	CT	CT	CT	CT	CT	CC	CC	CC	NN	CT	CC	CT	CT	CC	NN	CC	NN	CC	CC	NN	CT	CC	CT	CT	CT	CT	CC	CT	CC	NN	CT	CT	CC	CT	CT	CC	CT	NN	NN	CT	CC	CT	CT	CT	TT	CT	TT	TT	CT	CT	CC	CT	CT	CT	TT	CT	TT	NN	NN	TT	CC	TT	TT	TT	TT	TT	TT	CT	CT	CT	CT	CT	TT	CT	TT	CT	CT	TT	TT	CT	TT	TT	TT	TT	NN	CT	CT	TT	CT	TT	TT	CT	TT	TT	CT	CT	TT	TT	TT	CT	TT	TT	TT	TT	CT	TT	TT	TT	NN	TT	CT	CT	TT	CT	TT	CC	CT	CT	CC	CT	CT	CC	CC	CT	CT	CC	CT	CT	CC	CT	CT	CT	CC	CT	NN	CT	CC	CT	CT	CT	CT	CT	CT	CT	CT	CT	CT	CT	CT	CT	CT	CT	CT	CC	CT	CT	CT	CT	CT	CT	CT	TT	CT	NN	CT	TT
PZE-105043407	G/A	5	31745234	+	NA	NA	NA	NA	NA	NA	GG	GG	AG	GG	AG	AG	GG	NN	NN	GG	AG	GG	GG	AG	AG	AG	AG	AG	AG	GG	GG	GG	GG	AG	GG	GG	AG	GG	AG	AG	GG	NN	NN	GG	AG	GG	GG	AG	AG	AG	AG	AG	AG	GG	GG	GG	GG	AG	AG	GG	GG	AG	GG	AG	AG	GG	NN	NN	GG	AG	GG	GG	AG	AG	AG	AG	AG	AG	GG	GG	GG	GG	AG	GG	AG	GG	AG	GG	GG	GG	AG	GG	AG	AG	GG	NN	NN	GG	AG	GG	GG	AG	AG	AG	AG	AG	AG	GG	GG	GG	GG	AG	AG	GG	GG	GG	AG	GG	AG	AG	GG	NN	NN	GG	AG	GG	GG	AG	AG	AG	AG	AG	AG	GG	GG	GG	GG	AG	GG	GG	NN	AG	NN	NN	AG	GG	GG	AG	GG	AG	GG	GG	AG	GG	GG	GG	GG	NN	AG	NN	NN	AG	GG	GG	AG	GG	AG	GG	GG	AG	GG	GG	GG	GG	NN	AG	NN	NN	AG	GG	GG	AG	GG	AG	GG	GG	AG	GG	GG	GG	GG	NN	AG	NN	NN	AG	GG	GG	AG	GG	AG	GG	GG	AG	GG	GG	GG	GG	NN	AG	NN	NN	AG	GG	GG	AG	GG	AG	GG	GG	AG	GG	GG	GG	GG	NN	AG	NN	NN	AA	AG	AG	AG	AG	AG	AG	NN	AG	NN	AA	AA	AG	GG	AG	AG	GG	AG	AG	GG	AA	AA	AA	AA	AG	AA	AG	AG	AA	NN	AA	NN	AA	AA	GG	AG	AA	AG	GG	GG	AG	AA	NN	AA	AG	AG	AG	AA	AG	GG	AA	AG	NN	NN	AG	AA	GG	AG	AG	GG	AG	GG	GG	GG	GG	AG	GG	GG	AG	GG	GG	GG	NN	NN	GG	AG	GG	GG	GG	GG	GG	GG	GG	GG	GG	GG	GG	GG	GG	GG	GG	GG	GG	GG	GG	GG	GG	GG	GG	GG	GG	GG	GG	GG	GG	GG	GG	GG	GG	GG	GG	GG	GG	GG	GG	GG	GG	GG	GG	GG	GG	GG	GG	GG	GG	GG	GG	GG	GG	GG	AG	AG	GG	GG	AG	GG	AG	AG	GG	AG	AG	GG	AG	AG	GG	AG	AG	GG	AG	GG	AG	GG	GG	GG	GG	GG	GG	GG	GG	GG	GG	GG	GG	GG	GG	GG	GG	GG	GG	GG	GG	GG	GG	GG	GG	GG	GG	GG	GG	GG	GG
PZE-105043442	G/T	5	31747312	+	NA	NA	NA	NA	NA	NA	GG	GG	GG	GG	GG	GG	GG	GG	GG	GG	GG	GG	GG	GG	GG	GG	TG	GG	GG	GG	GG	GG	GG	GG	GG	GG	GG	TG	TG	GG	NN	TG	TG	TG	GG	TG	GG	GG	GG	TG	TG	GG	TG	GG	GG	GG	TG	TG	GG	GG	TG	GG	GG	GG	GG	GG	GG	GG	GG	GG	GG	GG	GG	GG	GG	GG	GG	GG	GG	GG	GG	GG	GG	GG	GG	GG	GG	GG	GG	GG	GG	GG	GG	GG	GG	GG	GG	GG	GG	GG	GG	GG	GG	GG	GG	GG	GG	GG	GG	GG	GG	GG	GG	GG	GG	GG	GG	TG	TG	GG	TG	TG	TG	GG	TG	TG	GG	TG	TG	TG	GG	GG	GG	TG	TG	TG	GG	GG	TG	GG	TG	TG	TG	TT	GG	GG	GG	GG	GG	GG	GG	GG	GG	GG	GG	GG	GG	TG	GG	GG	TT	GG	GG	GG	TG	TG	GG	NN	TG	TG	TG	GG	TG	GG	TG	GG	TG	TT	GG	TG	GG	GG	GG	GG	GG	GG	GG	GG	GG	GG	GG	TG	GG	GG	TG	GG	GG	GG	GG	GG	GG	GG	GG	GG	GG	GG	GG	GG	TG	GG	GG	TG	GG	GG	GG	TG	TG	GG	TG	TG	TG	GG	TG	TG	GG	TT	TG	TG	TG	GG	TG	TG	GG	TG	GG	GG	GG	TG	TG	GG	GG	GG	TG	TG	GG	TG	GG	GG	TG	GG	GG	GG	GG	GG	GG	GG	GG	GG	GG	GG	GG	GG	GG	GG	GG	GG	GG	GG	GG	GG	GG	NN	GG	GG	GG	GG	GG	GG	GG	GG	GG	TG	GG	GG	GG	GG	GG	GG	GG	GG	GG	GG	TG	TG	TG	TG	TG	GG	GG	GG	GG	TT	GG	GG	TG	GG	GG	GG	GG	GG	GG	TG	TG	TG	TG	TG	GG	TG	GG	GG	TG	GG	GG	TG	GG	GG	GG	GG	NN	TG	TG	GG	GG	GG	GG	GG	GG	GG	GG	GG	GG	GG	GG	GG	GG	GG	GG	GG	GG	GG	GG	GG	GG	GG	GG	GG	GG	GG	GG	GG	GG	TG	TG	GG	TG	GG	GG	TG	GG	GG	TG	GG	GG	TG	GG	GG	TG	GG	TG	GG	TG	GG	GG	GG	TG	TG	GG	TG	TG	TG	GG	TG	TG	GG	TG	TG	TG	TG	GG	GG	TG	TG	TG	GG	GG	GG	GG	GG	GG	GG
PZE-105043498	C/G	5	31808644	+	NA	NA	NA	NA	NA	NA	CC	GC	CC	GC	GC	GC	NN	CC	GC	GC	CC	CC	GC	GC	CC	CC	NN	CC	GC	CC	CC	CC	CC	NN	GC	GC	GC	CC	CC	GC	NN	CC	CC	CC	GC	CC	GC	GC	GC	CC	CC	GC	CC	GC	GC	GC	CC	CC	GC	CC	NN	NN	CC	CC	CC	CC	CC	GC	GC	NN	GC	GC	GC	GC	GC	CC	CC	CC	GC	GC	CC	GC	GC	CC	GC	CC	GC	GC	CC	CC	CC	CC	CC	CC	CC	CC	CC	CC	CC	CC	CC	CC	CC	CC	CC	CC	CC	CC	CC	CC	CC	CC	CC	CC	CC	CC	CC	CC	CC	CC	CC	CC	CC	CC	CC	CC	CC	CC	CC	CC	CC	CC	CC	CC	CC	CC	CC	CC	CC	CC	CC	CC	CC	NN	CC	GC	CC	GC	GC	GC	NN	CC	GC	GC	CC	CC	GC	GC	CC	CC	NN	GC	GC	GC	CC	CC	GC	NN	CC	CC	CC	GC	CC	GC	GC	GC	CC	NN	CC	NN	NN	CC	CC	CC	CC	CC	GC	GC	NN	GC	CC	GC	GC	GC	NN	CC	CC	CC	CC	CC	CC	CC	CC	CC	CC	CC	CC	CC	CC	CC	CC	NN	CC	CC	CC	CC	CC	CC	CC	CC	CC	CC	CC	CC	CC	CC	CC	CC	NN	CC	CC	CC	GC	CC	GC	GC	NN	CC	NN	CC	CC	GC	GC	CC	GC	GC	GC	GC	GC	CC	CC	CC	GC	GC	CC	GC	GC	CC	NN	CC	NN	CC	CC	GG	GC	CC	GC	GC	GC	GC	CC	CC	CC	GC	CC	CC	CC	CC	CC	CC	CC	GC	CC	CC	CC	CC	CC	CC	CC	CC	CC	CC	CC	CC	CC	CC	CC	CC	NN	CC	GC	CC	CC	CC	CC	CC	GC	GC	CC	GC	GC	CC	CC	NN	GC	CC	CC	GC	CC	GC	GC	CC	GC	GC	NN	GC	CC	GC	GC	GC	GC	CC	GC	GC	GC	GC	GC	CC	CC	NN	GC	CC	CC	GC	CC	GC	CC	GC	NN	GC	GC	GC	GC	CC	GC	GC	GC	GC	GC	CC	CC	CC	CC	CC	CC	CC	CC	CC	CC	CC	CC	CC	CC	CC	CC	CC	CC	CC	CC	CC	CC	CC	GC	CC	GC	GC	GC	NN	CC	GC	GC	CC	CC	GC	GC	CC	CC	NN	CC	GC	CC	CC	CC	CC	CC	GC	CC	GC	GC	GC
PZE-105043555	A/C	5	31966841	+	NA	NA	NA	NA	NA	NA	CA	AA	CC	AA	CA	CA	CA	CC	NN	AA	CC	CA	AA	CA	CC	CC	CC	CC	CA	CA	CA	CA	CA	CA	AA	AA	CA	CA	CC	CA	NN	CC	NN	CA	CA	CA	AA	CA	CA	CC	CC	CA	CC	AA	AA	AA	CA	CC	CA	CA	CA	CA	AA	CA	CA	AA	CA	NN	AA	CA	AA	AA	CA	CA	CA	CA	CA	CA	AA	AA	AA	AA	CA	AA	CA	AA	CA	AA	AA	CA	CA	NN	CA	CA	CA	CC	NN	CA	CC	CA	CA	CA	CA	NN	CC	CA	CA	NN	CA	AA	CA	CA	CA	CA	AA	AA	CA	CA	CC	CA	CA	CC	NN	AA	CC	CA	AA	CC	CC	CC	CA	CA	CA	CA	CA	CA	AA	CA	CA	AA	CA	CC	CC	NN	CC	AA	CA	CA	AA	CA	CA	CA	CA	AA	CA	CA	AA	CA	CC	CC	NN	CA	AA	AA	CC	CA	CA	NN	CA	CC	CA	AA	CA	AA	CA	CA	CC	NN	CC	CA	AA	CA	AA	CA	AA	AA	CA	AA	AA	AA	AA	CA	CA	CA	NN	CA	CA	AA	NN	AA	CA	CA	CA	CA	CA	CA	CA	CA	CA	CA	NN	NN	CA	AA	AA	CC	CA	CA	CA	CA	CC	AA	CA	CA	AA	CC	CC	CC	NN	CC	CC	CC	CA	CC	CA	CA	NN	CC	NN	CC	CC	CA	CA	CC	CA	CA	CA	CA	CA	CC	CC	CC	CC	CA	CC	CA	NN	CC	NN	CC	NN	CC	CC	AA	CA	CC	CA	AA	AA	CA	CC	NN	CC	CC	CC	CC	NN	CC	CA	CC	CC	CA	CC	CC	CC	CA	CC	CA	CA	CA	CA	CA	CC	CC	CC	CC	CC	CA	CC	CA	CA	CC	CA	CA	CC	CA	AA	AA	AA	AA	AA	CA	CA	CA	CA	CA	AA	CA	AA	AA	CA	AA	AA	CA	AA	AA	CC	AA	NN	CA	CA	AA	AA	AA	AA	AA	AA	AA	AA	AA	AA	CC	AA	AA	AA	AA	AA	AA	AA	AA	AA	AA	AA	AA	AA	AA	AA	AA	CA	CA	CA	CA	CA	CA	CA	CA	CA	CA	CA	CA	CA	CA	CA	CA	CA	CA	CA	CA	CA	CA	CA	CA	AA	CA	CA	CA	AA	CC	CC	CA	AA	CC	CC	AA	CA	CC	CC	CA	CA	AA	CC	CC	CC	CA	CA	CA	CA	NN	AA	CA
PZE-105043674	A/C	5	32001175	+	NA	NA	NA	NA	NA	NA	AA	AA	CA	AA	CA	CA	AA	AA	NN	AA	CA	AA	AA	CA	CA	CA	CA	CA	CA	AA	AA	AA	AA	CA	AA	AA	CA	AA	CA	CA	AA	AA	NN	AA	CA	AA	AA	CA	CA	CA	CA	CA	CA	AA	AA	AA	AA	CA	CA	AA	AA	CA	AA	CA	CA	AA	AA	NN	AA	CA	AA	AA	CA	CA	CA	CA	CA	CA	AA	AA	AA	AA	CA	AA	CA	AA	CA	AA	AA	AA	CA	AA	CA	CA	AA	AA	NN	AA	CA	AA	AA	CA	CA	CA	CA	CA	CA	AA	AA	AA	AA	CA	CA	AA	AA	AA	CA	AA	CA	CA	AA	AA	NN	AA	CA	AA	AA	CA	CA	CA	CA	CA	CA	AA	AA	AA	AA	CA	AA	AA	NN	CA	NN	NN	CA	AA	AA	CA	AA	CA	AA	AA	CA	AA	AA	AA	AA	NN	CA	NN	NN	CA	AA	AA	CA	AA	CA	AA	AA	CA	AA	AA	AA	AA	NN	CA	NN	NN	CA	AA	AA	CA	AA	CA	AA	AA	CA	AA	AA	AA	AA	NN	CA	NN	NN	CA	AA	AA	CA	AA	CA	AA	AA	CA	AA	AA	AA	AA	NN	CA	NN	NN	CA	AA	AA	CA	AA	CA	AA	AA	CA	AA	AA	AA	AA	NN	CA	NN	NN	CC	CA	CA	CA	CA	CA	CA	NN	CA	NN	CC	CC	CA	AA	CA	CA	AA	CA	CA	AA	CC	CC	CC	CC	CA	CC	CA	NN	CC	NN	CC	NN	CC	CC	AA	CA	CC	CA	AA	AA	CA	CC	NN	CC	CA	CA	CA	NN	CA	AA	CC	CA	NN	NN	CA	CC	AA	CA	CA	AA	CA	AA	AA	AA	AA	CA	AA	AA	CA	AA	AA	AA	NN	NN	AA	CA	AA	AA	AA	AA	AA	AA	AA	AA	AA	AA	AA	AA	AA	AA	AA	AA	AA	AA	AA	AA	AA	AA	AA	AA	AA	AA	AA	AA	AA	AA	AA	AA	AA	AA	AA	AA	AA	AA	AA	AA	AA	AA	AA	AA	AA	AA	AA	AA	AA	AA	AA	AA	AA	AA	CA	CA	AA	AA	CA	AA	CA	CA	AA	CA	CA	AA	CA	CA	AA	CA	CA	AA	CA	AA	CA	AA	AA	AA	AA	AA	AA	AA	AA	AA	AA	AA	AA	AA	AA	AA	AA	AA	AA	AA	AA	AA	AA	AA	AA	AA	AA	AA	AA	AA	AA
PZE-105043737	G/C	5	32109740	+	NA	NA	NA	NA	NA	NA	GG	GG	GG	GG	GG	GG	GG	GG	GG	GG	GG	GG	GG	GG	GG	GG	CG	GG	GG	GG	GG	GG	GG	GG	GG	GG	GG	CG	CG	GG	NN	CG	CG	CG	GG	CG	GG	GG	GG	CG	CG	GG	CG	GG	GG	GG	CG	CG	GG	GG	CG	GG	GG	GG	GG	GG	GG	GG	GG	GG	GG	GG	GG	GG	GG	GG	GG	GG	GG	GG	GG	GG	GG	GG	GG	GG	GG	GG	GG	GG	GG	GG	GG	GG	GG	GG	GG	GG	GG	GG	GG	GG	GG	GG	GG	GG	GG	GG	GG	GG	GG	GG	GG	GG	GG	GG	GG	CG	CG	GG	CG	CG	CG	GG	CG	CG	GG	CG	CG	CG	GG	GG	GG	CG	CG	CG	GG	GG	CG	GG	CG	CG	CG	NN	GG	GG	GG	GG	GG	GG	GG	GG	GG	GG	GG	GG	GG	CG	GG	GG	NN	GG	GG	GG	CG	CG	GG	NN	CG	CG	CG	GG	CG	GG	CG	GG	CG	NN	GG	CG	GG	GG	GG	GG	GG	GG	GG	GG	GG	GG	GG	CG	GG	GG	NN	GG	GG	GG	GG	GG	GG	GG	GG	GG	GG	GG	GG	GG	CG	GG	GG	NN	GG	GG	GG	CG	CG	GG	CG	CG	CG	GG	CG	CG	GG	CC	CG	CG	NN	GG	CG	CG	GG	CG	GG	GG	GG	CG	CG	GG	GG	NN	CG	CG	GG	CG	GG	GG	CG	GG	NN	GG	GG	GG	GG	GG	GG	GG	GG	GG	GG	GG	GG	NN	GG	GG	GG	GG	GG	GG	NN	NN	GG	GG	GG	GG	GG	GG	GG	GG	GG	NN	GG	GG	GG	GG	GG	GG	GG	GG	GG	GG	CG	CG	CG	CG	CG	GG	GG	GG	GG	CC	GG	GG	CG	GG	GG	GG	GG	GG	GG	CG	CG	CG	CG	CG	GG	CG	GG	GG	CG	GG	GG	CG	GG	GG	GG	GG	NN	CG	CG	GG	GG	GG	GG	GG	GG	GG	GG	GG	GG	GG	GG	GG	GG	GG	GG	GG	GG	GG	GG	GG	GG	GG	GG	GG	GG	GG	GG	GG	GG	CG	CG	GG	CG	GG	GG	CG	GG	GG	CG	GG	GG	CG	GG	GG	CG	GG	CG	GG	CG	GG	GG	GG	CG	CG	GG	CG	CG	CG	GG	CG	CG	GG	CG	CG	CG	CG	GG	GG	CG	CG	CG	GG	GG	GG	GG	GG	GG	GG
PZE-105044139	T/G	5	32771183	+	NA	NA	NA	NA	NA	NA	GG	GT	GT	GT	TT	TT	GT	GG	NN	GT	GT	GG	GT	TT	GT	GT	NN	GT	TT	GG	GG	GG	GG	TT	GT	GT	TT	GT	TT	TT	GT	GT	NN	GT	TT	GT	GT	TT	TT	TT	TT	TT	TT	GT	GT	GT	GT	TT	TT	GG	GT	TT	GT	TT	TT	GT	GT	NN	GT	TT	GT	GT	TT	TT	TT	TT	TT	TT	GT	GT	GT	GT	TT	GT	TT	GT	TT	GT	GT	GG	TT	NN	TT	TT	GG	GG	NN	GG	GT	GG	GG	TT	TT	NN	GT	TT	TT	NN	GG	GT	GG	TT	TT	GG	GT	GT	TT	GT	TT	TT	GT	GT	NN	GT	TT	GT	GT	TT	TT	TT	TT	TT	TT	GT	GT	GT	GT	TT	GT	GT	NN	TT	GT	NN	GT	GT	GG	TT	GT	TT	GT	GG	TT	GT	GG	GG	GT	NN	GT	GG	NN	TT	GT	GT	TT	GT	TT	GT	GT	TT	GT	GT	GT	GT	NN	TT	GT	NN	GT	GT	GT	TT	GT	TT	GT	GT	TT	GT	GT	GT	GT	NN	TT	GT	NN	TT	GG	GT	NN	GT	TT	GG	GG	TT	GG	GG	GG	GG	NN	TT	NN	NN	TT	GT	GT	TT	GT	TT	GT	GT	TT	GT	GT	GT	GT	NN	TT	GT	NN	TT	TT	TT	TT	TT	TT	TT	TT	TT	TT	TT	TT	TT	TT	TT	TT	TT	TT	TT	TT	TT	TT	TT	TT	TT	TT	TT	TT	TT	TT	TT	TT	TT	TT	TT	TT	TT	TT	TT	TT	TT	TT	GT	TT	GT	GT	GT	TT	GT	GT	TT	GT	NN	NN	GT	TT	GT	GT	GT	GG	GT	GG	GG	GT	GT	TT	GT	GT	GT	GT	GT	GT	NN	NN	GG	TT	GG	GT	GT	GG	GT	GT	GT	GT	TT	TT	GT	GG	TT	GG	TT	TT	GG	GT	TT	GT	GT	GG	GT	NN	TT	TT	GG	TT	GT	GT	TT	GT	GG	GT	TT	GT	GG	GG	TT	GG	GT	GG	GT	TT	GT	GT	GT	NN	GG	TT	TT	GT	TT	GT	TT	GT	GT	TT	GT	GT	TT	TT	GT	GT	TT	GT	GT	TT	GT	GT	GT	TT	GT	NN	GT	TT	GT	TT	GT	TT	TT	TT	TT	GT	TT	TT	GT	GT	TT	TT	GT	GT	NN	GT	TT	GT	GT	GT	GT	GT	GT	GT	NN	TT	GT
PZE-105044168	T/C	5	32780332	+	NA	NA	NA	NA	NA	NA	CT	TT	CT	TT	TT	TT	TT	CT	TT	TT	CT	CT	TT	TT	CT	CT	NN	CT	TT	CT	CT	CT	CT	CT	TT	TT	TT	TT	TT	TT	TT	TT	TT	TT	TT	TT	TT	TT	TT	TT	TT	TT	TT	TT	TT	TT	TT	TT	TT	CT	NN	CT	CT	CT	CT	CT	CT	TT	TT	NN	TT	TT	TT	TT	TT	CT	CT	CT	TT	TT	CT	TT	TT	CT	TT	CT	TT	TT	CT	CT	CT	CT	CT	CT	CT	CT	CT	CT	CT	CT	CT	CT	CT	CT	CT	CT	CT	CT	CT	CT	CT	CT	CT	CT	CT	CT	CT	TT	TT	CT	TT	TT	TT	CT	TT	TT	CT	TT	TT	TT	CT	CT	CT	TT	TT	TT	CT	CT	TT	CT	CT	TT	TT	TT	CT	TT	CT	TT	TT	TT	TT	CT	TT	TT	CT	CT	TT	TT	CT	CT	NN	TT	TT	TT	TT	TT	TT	TT	TT	TT	TT	TT	TT	TT	TT	TT	TT	TT	CT	NN	CT	CT	CT	CT	CT	CT	TT	TT	NN	TT	CT	TT	TT	TT	TT	CT	CT	CT	CT	CT	CT	CT	CT	CT	CT	CT	CT	CT	CT	CT	CT	CT	CT	CT	CT	TT	TT	CT	TT	TT	TT	CT	TT	TT	CT	TT	TT	TT	CT	TT	TT	TT	TT	TT	TT	TT	TT	TT	TT	TT	TT	TT	TT	TT	TT	TT	TT	TT	TT	TT	TT	TT	TT	TT	TT	TT	NN	TT	CT	TT	TT	TT	TT	CT	TT	TT	TT	CT	CT	TT	TT	NN	TT	CT	CT	CT	NN	CT	CC	TT	CT	NN	NN	CT	TT	CC	CT	TT	CT	TT	CT	CT	CT	CT	TT	CT	CT	TT	CT	CC	CT	NN	NN	CT	TT	CT	TT	TT	TT	TT	TT	TT	TT	TT	TT	TT	TT	TT	TT	CT	TT	TT	TT	TT	TT	TT	CC	TT	TT	TT	TT	TT	CT	TT	TT	CT	TT	TT	CT	CT	TT	CC	TT	CT	TT	TT	TT	TT	CT	TT	TT	TT	NN	TT	CT	CT	TT	CT	CT	CT	TT	TT	CT	TT	TT	CT	CT	TT	TT	CT	TT	TT	CT	TT	TT	TT	CT	TT	NN	TT	CT	CC	CT	CC	TT	TT	CT	TT	CT	TT	CT	CT	CT	CT	TT	CT	CT	NN	CC	CT	CT	CT	CT	CC	CC	CT	CC	CT	CT	CT
PZE-105044182	A/G	5	32797260	+	NA	NA	NA	NA	NA	NA	GA	AA	GA	AA	AA	AA	AA	GA	AA	AA	GA	GA	AA	AA	GA	GA	NN	GA	AA	GA	GA	GA	GA	AA	AA	AA	AA	AA	AA	AA	AA	AA	AA	AA	AA	AA	AA	AA	AA	AA	AA	AA	AA	AA	AA	AA	AA	AA	AA	GA	AA	AA	AA	AA	AA	AA	AA	AA	AA	AA	AA	AA	AA	AA	AA	AA	AA	AA	AA	AA	AA	AA	AA	AA	AA	AA	AA	AA	AA	GA	AA	NN	AA	AA	GA	GA	AA	GA	GA	GA	GA	AA	AA	NN	GA	AA	AA	NN	GA	AA	GA	AA	AA	GA	AA	AA	AA	AA	AA	AA	AA	AA	AA	AA	AA	AA	AA	AA	AA	AA	AA	AA	AA	AA	AA	AA	AA	AA	AA	AA	AA	AA	AA	AA	GA	AA	GA	AA	AA	AA	AA	GA	AA	AA	GA	GA	AA	AA	GA	GA	NN	AA	AA	AA	AA	AA	AA	AA	AA	AA	AA	AA	AA	AA	AA	AA	AA	AA	GA	AA	AA	AA	AA	AA	AA	AA	AA	AA	AA	AA	AA	AA	AA	AA	AA	AA	GA	AA	NN	AA	AA	GA	GA	AA	GA	GA	GA	GA	AA	AA	NN	GA	AA	AA	AA	AA	AA	AA	AA	AA	AA	AA	AA	AA	AA	AA	AA	AA	AA	AA	AA	AA	AA	AA	AA	AA	AA	AA	AA	AA	AA	AA	AA	AA	AA	AA	AA	AA	AA	AA	AA	AA	AA	AA	AA	AA	AA	AA	AA	AA	AA	AA	AA	AA	AA	AA	AA	AA	AA	AA	AA	GA	AA	GA	GA	GA	AA	GA	GA	AA	GA	NN	NN	GA	AA	GA	GA	AA	GA	AA	GA	GA	GA	GA	AA	GA	GA	AA	GA	GA	GA	NN	NN	GA	AA	GA	AA	AA	AA	AA	AA	AA	AA	AA	AA	AA	AA	AA	AA	AA	AA	AA	AA	AA	AA	AA	GG	AA	AA	AA	AA	AA	AA	AA	AA	AA	AA	AA	AA	AA	AA	GG	AA	AA	AA	AA	AA	AA	AA	AA	AA	AA	AA	AA	AA	AA	AA	AA	GA	AA	AA	AA	AA	AA	AA	AA	AA	AA	AA	AA	AA	AA	AA	AA	AA	AA	AA	AA	AA	AA	AA	GA	AA	GA	AA	AA	AA	AA	GA	AA	AA	GA	GA	AA	AA	GA	GA	NN	GA	AA	GA	GA	GA	GA	GA	GA	GA	NN	AA	GA
PZE-105044202	G/A	5	32811588	+	NA	NA	NA	NA	NA	NA	GG	AG	AG	AG	AA	AA	AG	GG	NN	AG	AG	GG	AG	AA	AG	AG	NN	AG	AA	GG	GG	GG	GG	AG	AG	AG	AA	GG	AG	AA	NN	GG	NN	GG	AA	GG	AG	NN	AA	AG	AG	AA	AG	AG	AG	AG	GG	AG	AA	GG	NN	AG	GG	AG	AG	GG	GG	NN	AG	NN	AG	AG	AA	AA	AA	AG	AG	AG	AG	AG	GG	AG	AA	GG	AA	GG	AA	AG	GG	GG	AG	GG	AG	AG	GG	GG	NN	GG	AG	GG	GG	AG	AG	AG	AG	AG	AG	GG	GG	GG	GG	AG	AG	GG	GG	GG	AG	GG	AG	AG	GG	GG	NN	GG	AG	GG	GG	AG	AG	AG	AG	AG	AG	GG	GG	GG	GG	AG	GG	GG	GG	AG	GG	NN	AG	AG	GG	AA	AG	AA	AG	GG	AA	AG	GG	GG	AG	AG	AG	GG	NN	AA	AG	AG	AG	GG	AA	NN	GG	AG	GG	AG	GG	AG	NN	AA	GG	NN	AG	NN	GG	AG	GG	AG	GG	GG	AA	AG	NN	AG	GG	AG	AA	AG	NN	AG	GG	GG	AG	GG	AG	GG	GG	AG	GG	GG	GG	GG	GG	AG	GG	NN	AG	GG	GG	AG	GG	AG	GG	GG	AG	GG	GG	GG	GG	GG	AG	GG	NN	AA	AG	AG	AA	AG	AA	AA	AA	AG	AG	AA	AA	AA	AG	AG	AA	AG	AA	AA	AG	AA	AA	AA	AA	AA	AA	AA	NN	AA	AG	AA	AA	AA	AA	AG	AA	AA	AA	AG	AG	AA	AA	AG	AA	AG	AG	AG	NN	AG	GG	AA	AG	GG	NN	AG	AA	GG	AG	AG	GG	AG	GG	GG	GG	GG	AG	GG	GG	AG	AG	GG	AG	GG	NN	GG	AG	GG	AG	AG	GG	AG	AG	GG	GG	AG	AG	GG	GG	AG	GG	AG	AG	GG	AG	AG	AG	AG	GG	AG	AG	AG	AG	GG	AG	AG	AG	AG	AG	GG	GG	AG	AG	GG	GG	AG	GG	AG	GG	AG	AG	AG	AG	AG	AG	GG	AG	AG	AG	AG	AG	AG	AG	GG	GG	AG	GG	AG	AG	GG	AG	AG	GG	AG	AG	GG	AG	AG	GG	AG	GG	AG	GG	GG	AG	GG	AG	AG	AG	AG	GG	AG	AG	GG	GG	AG	AG	GG	GG	NN	GG	AG	GG	GG	GG	GG	GG	AG	GG	AG	AG	AG
PZE-105044215	A/G	5	32818654	+	NA	NA	NA	NA	NA	NA	GA	GA	AA	GA	AA	AA	GA	GA	NN	GA	AA	GA	GA	AA	AA	AA	GA	AA	AA	GA	GA	GA	GA	AA	GA	GA	AA	GG	GA	AA	NN	GG	NN	GG	AA	GG	GA	NN	AA	GA	GA	AA	GA	GA	GA	GA	GG	GA	AA	GA	GG	AA	GA	AA	AA	GA	GA	NN	GA	AA	GA	GA	AA	AA	AA	AA	AA	AA	GA	GA	GA	GA	AA	GA	AA	GA	AA	GA	GA	GA	AA	GA	AA	AA	GA	GA	NN	GA	AA	GA	GA	AA	AA	AA	AA	AA	AA	GA	GA	GA	GA	AA	AA	GA	GA	GA	AA	GG	GA	AA	GG	GG	NN	GA	GA	GG	GA	GA	GA	GA	AA	AA	AA	GG	GG	GG	GA	AA	GG	GA	GA	GA	GG	NN	AA	GA	GA	AA	GA	AA	GA	GA	AA	GA	GA	GA	GA	GA	AA	GA	NN	AA	GA	GA	GA	GG	AA	NN	GG	GA	GG	GA	GG	GA	NN	AA	GG	NN	AA	GG	GA	AA	GA	AA	GA	GA	AA	GA	GA	GA	GA	GA	AA	GA	NN	AA	GA	GA	AA	GA	AA	GA	GA	AA	GA	GA	GA	GA	GA	AA	GA	NN	AA	GA	GA	GA	GG	AA	GG	GG	GA	GA	GG	GG	GA	GG	GA	GG	NN	AA	GA	GA	AA	GA	AA	AA	AA	GA	GA	AA	AA	AA	GA	GA	AA	GA	AA	AA	GA	AA	AA	AA	AA	AA	AA	AA	AA	AA	AA	AA	AA	AA	AA	AA	AA	AA	AA	AA	AA	AA	AA	AA	AA	AA	AA	AA	AA	AA	AA	AA	AA	GA	AA	AA	AA	AA	AA	GA	GA	GA	GA	GA	GA	GA	GA	GA	GA	GA	AA	AA	AA	GG	GA	GA	GA	GA	GA	GA	GG	GA	GA	GG	GG	GA	GA	GG	GG	GA	GG	AA	GA	GG	GA	GA	GA	GA	AA	GA	GA	GA	GA	GG	AA	GA	GA	AA	GA	GG	GA	AA	GA	AA	GG	AA	GG	GA	GG	GA	AA	GA	GA	GA	NN	GG	AA	AA	GA	AA	AA	AA	GA	GG	GA	GA	GG	AA	AA	GG	GA	AA	GG	GA	AA	GG	GA	GA	GA	GA	NN	GA	GA	AA	AA	AA	GA	GA	AA	GA	GA	GA	AA	GA	GA	AA	GA	GA	GA	GA	AA	AA	GA	GA	GA	AA	AA	AA	AA	AA	AA	AA
PZE-105044304	T/G	5	32981286	+	NA	NA	NA	NA	NA	NA	GT	GT	TT	GT	TT	TT	GT	GT	NN	GT	TT	GT	GT	TT	TT	TT	GT	TT	TT	GT	GT	GT	GT	TT	GT	GT	TT	GG	GT	TT	NN	GG	NN	GG	TT	GG	GT	NN	TT	GT	GT	TT	GT	GT	GT	GT	GG	GT	TT	GT	GG	TT	GT	TT	TT	GT	GT	NN	GT	TT	GT	GT	TT	TT	TT	TT	TT	TT	GT	GT	GT	GT	TT	GT	TT	GT	TT	GT	GT	GT	TT	GT	TT	TT	GT	GT	NN	NN	TT	GT	GT	TT	TT	TT	TT	TT	TT	GT	GT	GT	GT	TT	TT	GT	GT	GT	TT	GG	GT	TT	GG	GG	NN	GT	GT	GG	GT	GT	GT	GT	TT	TT	TT	GG	GG	GG	GT	TT	GG	GT	GT	GT	GG	NN	TT	GT	GT	TT	GT	TT	GT	GT	TT	GT	GT	GT	GT	GT	TT	GT	NN	TT	GT	GT	GT	GG	TT	NN	GG	GT	GG	GT	GG	GT	NN	TT	GG	NN	TT	GG	GT	TT	GT	TT	GT	GT	TT	GT	GT	GT	GT	GT	TT	GT	NN	TT	GT	GT	TT	GT	TT	GT	GT	TT	NN	GT	GT	GT	GT	TT	GT	NN	TT	GT	GT	GT	GG	TT	GG	GG	GT	GT	GG	GG	GT	GG	GT	GG	NN	TT	GT	GT	TT	GT	TT	TT	TT	GT	GT	TT	TT	TT	GT	GT	TT	GT	TT	TT	GT	TT	TT	TT	TT	TT	TT	TT	TT	TT	TT	TT	TT	TT	TT	TT	TT	TT	TT	TT	TT	TT	TT	TT	TT	TT	TT	TT	TT	TT	TT	TT	TT	GT	TT	TT	TT	TT	TT	GT	GT	GT	GT	GT	GT	GT	GT	GT	GT	GT	TT	TT	NN	GG	GT	GT	GT	GT	GT	GT	GG	GT	GT	GG	GG	GT	GT	GG	GG	GT	GG	TT	GT	GG	GT	GT	GT	GT	TT	GT	GT	GT	GT	GG	TT	GT	GT	TT	GT	GG	GT	TT	GT	TT	GG	TT	GG	GT	GG	GT	TT	GT	GT	GT	NN	GG	TT	TT	GT	TT	TT	TT	GT	GG	GT	GT	GG	TT	TT	GG	GT	TT	GG	GT	TT	GG	GT	GT	GT	GT	NN	GT	GT	TT	TT	TT	GT	GT	TT	GT	GT	GT	TT	GT	GT	TT	GT	GT	GT	GT	TT	TT	GT	GT	GT	TT	TT	TT	TT	TT	TT	TT
PZE-105044411	T/A	5	33027242	+	NA	NA	NA	NA	NA	NA	TT	TT	TT	TT	TT	TT	TT	TT	TT	TT	TT	TT	TT	TT	TT	TT	TT	TT	TT	TT	TT	TT	TT	AT	TT	TT	TT	TT	TT	TT	TT	TT	TT	TT	TT	TT	TT	TT	TT	TT	TT	TT	TT	TT	TT	TT	TT	TT	TT	AT	NN	AT	AT	AT	AT	AT	AT	TT	TT	NN	TT	TT	TT	TT	TT	AT	AT	AT	TT	TT	AT	TT	TT	AT	TT	AT	TT	TT	AT	TT	AT	NN	AT	AT	TT	TT	AT	TT	TT	TT	TT	AT	AT	NN	TT	AT	AT	NN	TT	AT	TT	AT	AT	TT	AT	AT	AT	TT	TT	AT	TT	TT	TT	AT	TT	TT	AT	TT	TT	TT	AT	AT	AT	TT	TT	TT	AT	AT	TT	AT	AT	TT	TT	NN	TT	TT	TT	TT	TT	TT	TT	TT	TT	TT	TT	TT	TT	TT	TT	TT	NN	TT	TT	TT	TT	TT	TT	TT	TT	TT	TT	TT	TT	TT	TT	TT	TT	NN	AT	NN	AT	AT	AT	AT	AT	AT	TT	TT	NN	TT	AT	TT	TT	TT	NN	AT	TT	AT	NN	AT	AT	TT	TT	AT	TT	TT	TT	TT	AT	AT	NN	NN	AT	AT	AT	TT	TT	AT	TT	TT	TT	AT	TT	TT	AT	TT	TT	TT	NN	TT	TT	TT	TT	TT	TT	TT	TT	TT	TT	TT	TT	TT	TT	TT	TT	TT	TT	TT	TT	TT	TT	TT	TT	TT	TT	TT	NN	TT	AT	TT	TT	TT	TT	AT	TT	TT	TT	AT	AT	TT	TT	TT	TT	TT	TT	TT	NN	TT	AT	TT	TT	AT	TT	TT	TT	AT	TT	TT	TT	TT	TT	TT	TT	TT	TT	TT	TT	TT	TT	AT	TT	TT	TT	TT	TT	TT	TT	TT	TT	TT	TT	TT	TT	TT	TT	TT	TT	TT	TT	AT	TT	TT	TT	TT	TT	TT	TT	TT	TT	TT	TT	TT	AT	TT	TT	AT	TT	TT	AT	AT	TT	TT	TT	AT	TT	TT	TT	TT	AT	TT	TT	TT	NN	TT	AT	AT	TT	AT	TT	AT	TT	TT	AT	TT	TT	AT	AT	TT	TT	AT	TT	TT	AT	TT	TT	TT	AT	TT	NN	TT	AT	AT	AT	AT	TT	TT	AT	TT	TT	TT	AT	TT	TT	AT	TT	TT	TT	AT	AT	AT	TT	TT	TT	AT	AT	TT	AT	NN	AT	TT
PZE-105044485	T/C	5	33104646	+	NA	NA	NA	NA	NA	NA	TT	TT	TT	TT	TT	TT	TT	TT	TT	TT	TT	TT	TT	TT	TT	TT	CT	TT	TT	TT	TT	TT	TT	CT	TT	TT	TT	CT	CT	TT	NN	CT	CT	CT	TT	CT	TT	NN	TT	CT	CT	TT	CT	TT	TT	TT	CT	CT	TT	CT	NN	CT	CT	CT	CT	CT	CT	TT	TT	NN	TT	TT	TT	TT	TT	CT	CT	CT	TT	TT	CT	TT	TT	CT	TT	CT	TT	TT	CT	TT	CT	NN	CT	CT	TT	TT	CT	TT	TT	TT	TT	CT	CT	NN	TT	CT	CT	NN	TT	CT	TT	CT	CT	TT	CT	CT	CT	CT	CT	CT	CT	CT	CT	CT	CT	CT	CT	CT	CT	CT	CT	CT	CT	CT	CT	CT	CT	CT	CT	CT	CC	CT	CT	CT	TT	TT	TT	TT	TT	TT	TT	TT	TT	TT	TT	TT	TT	CT	TT	TT	CT	TT	TT	TT	CT	CT	TT	NN	CT	CT	CT	TT	CT	TT	NN	TT	CT	CT	CT	NN	CT	CT	CT	CT	CT	CT	TT	TT	NN	TT	CT	CT	TT	TT	TT	CT	TT	CT	NN	CT	CT	TT	TT	CT	TT	TT	TT	TT	CC	CT	NN	TT	CT	CT	CT	CT	CT	CT	CT	CT	CT	CT	CT	CT	CT	CC	CT	CT	CT	TT	CT	CT	TT	CT	TT	TT	TT	CT	CT	TT	TT	TT	CT	CT	TT	CT	TT	TT	CT	TT	TT	TT	TT	TT	TT	TT	NN	TT	CT	TT	TT	TT	TT	CT	TT	TT	TT	CT	CT	TT	TT	TT	TT	TT	TT	TT	NN	TT	CT	TT	TT	CC	TT	TT	TT	CT	TT	TT	TT	TT	TT	TT	CT	CT	CT	CT	CT	TT	TT	CT	TT	CC	TT	TT	CT	TT	TT	TT	TT	TT	TT	CT	CT	CT	CT	CT	TT	CT	TT	CT	CT	TT	TT	CT	TT	TT	TT	TT	NN	CT	CT	TT	CT	TT	TT	CT	TT	TT	CT	CT	TT	TT	TT	CT	TT	TT	TT	TT	CT	TT	TT	TT	NN	TT	CT	CT	TT	CT	TT	CT	TT	CT	CC	TT	CT	CT	CT	CT	TT	CT	CT	TT	CT	CT	TT	TT	CC	TT	NN	TT	CC	CT	CT	CT	CT	CT	CT	CT	CT	CT	CT	CT	CT	CT	CT	CT	CT	CC	CT	CT	CT	CT	CT	CT	CT	TT	CT	NN	CT	TT
PZE-105044721	G/C	5	33395515	+	NA	NA	NA	NA	NA	NA	GG	GG	GG	GG	GG	GG	GG	GG	GG	GG	GG	GG	GG	GG	GG	GG	CG	GG	GG	GG	GG	GG	GG	GG	GG	GG	GG	CG	CG	GG	NN	CG	CG	CG	GG	CG	GG	NN	GG	CG	CG	GG	CG	GG	GG	GG	CG	CG	GG	GG	CG	GG	GG	GG	GG	GG	GG	GG	GG	GG	GG	GG	GG	GG	GG	GG	GG	GG	GG	GG	GG	GG	GG	GG	GG	GG	GG	GG	GG	GG	GG	GG	GG	GG	GG	GG	GG	GG	GG	GG	GG	GG	GG	GG	GG	GG	GG	GG	GG	GG	GG	GG	GG	GG	GG	GG	NN	CG	CG	GG	CG	CG	CG	GG	CG	CG	GG	CG	CG	CG	GG	GG	GG	CG	CG	CG	GG	GG	CG	NN	CG	CG	CG	NN	GG	GG	GG	GG	GG	GG	GG	GG	GG	GG	GG	GG	GG	CG	GG	GG	NN	GG	GG	GG	CG	CG	GG	NN	CG	CG	CG	GG	CG	GG	NN	GG	CG	NN	GG	CG	GG	GG	GG	GG	GG	GG	GG	GG	GG	GG	GG	CG	GG	GG	NN	GG	GG	GG	GG	GG	GG	GG	GG	GG	GG	GG	GG	GG	CG	GG	GG	NN	GG	GG	NN	CG	CG	GG	CG	CG	CG	GG	CG	CG	GG	CC	CG	CG	NN	GG	CG	CG	GG	CG	GG	GG	GG	CG	CG	GG	GG	NN	CG	CG	GG	CG	GG	GG	CG	GG	NN	GG	GG	GG	GG	GG	GG	GG	GG	GG	GG	GG	GG	NN	GG	GG	GG	GG	GG	GG	NN	GG	GG	GG	GG	GG	GG	GG	GG	GG	GG	NN	GG	GG	GG	GG	GG	GG	GG	GG	GG	GG	CG	CG	CG	CG	CG	GG	GG	GG	GG	CC	GG	GG	CG	GG	GG	GG	GG	GG	GG	CG	CG	CG	CG	CG	GG	CG	GG	GG	CG	GG	GG	CG	GG	GG	GG	GG	NN	CG	CG	GG	GG	GG	GG	GG	GG	GG	GG	GG	GG	GG	GG	GG	GG	GG	GG	GG	GG	GG	GG	GG	GG	GG	GG	GG	GG	GG	GG	GG	GG	CG	CG	GG	CG	GG	GG	CG	GG	GG	CG	GG	GG	CG	GG	GG	CG	GG	CG	GG	CG	GG	GG	NN	CG	CG	GG	CG	CG	CG	GG	CG	CG	GG	CG	CG	CG	CG	GG	GG	CG	CG	CG	GG	GG	GG	GG	GG	GG	GG
PZE-105044821	C/T	5	33512396	+	NA	NA	NA	NA	NA	NA	CC	CC	CC	CC	CC	CC	CC	CC	CC	CC	CC	CC	CC	CC	CC	CC	TC	CC	CC	CC	CC	CC	CC	TC	CC	CC	CC	TC	TC	CC	NN	TC	TC	TC	CC	TC	CC	NN	CC	TC	TC	CC	TC	CC	CC	CC	TC	TC	CC	TC	NN	TC	TC	TC	TC	TC	TC	CC	CC	NN	CC	CC	CC	CC	CC	TC	TC	TC	CC	CC	TC	CC	CC	TC	CC	TC	CC	CC	TC	CC	TC	NN	TC	TC	CC	CC	TC	CC	CC	CC	CC	TC	TC	NN	CC	TC	TC	NN	CC	TC	CC	TC	TC	CC	TC	TC	TC	TC	TC	TC	TC	TC	TC	TC	TC	TC	TC	TC	TC	TC	TC	TC	TC	TC	TC	TC	TC	TC	TC	TC	TT	TC	TC	NN	CC	CC	CC	CC	CC	CC	CC	CC	CC	CC	CC	CC	CC	TC	CC	CC	NN	CC	CC	CC	TC	TC	CC	NN	TC	TC	TC	CC	TC	CC	NN	CC	TC	NN	TC	NN	TC	TC	TC	TC	TC	TC	CC	CC	NN	CC	TC	TC	CC	CC	NN	TC	CC	TC	NN	TC	TC	CC	CC	TC	CC	CC	CC	CC	TT	TC	NN	NN	TC	TC	TC	TC	TC	TC	TC	TC	TC	TC	TC	TC	TC	TT	TC	TC	NN	CC	TC	TC	CC	TC	CC	CC	CC	TC	TC	CC	CC	CC	TC	TC	CC	TC	CC	CC	TC	CC	CC	CC	CC	CC	CC	CC	TC	CC	TC	CC	CC	CC	CC	TC	CC	CC	CC	TC	TC	CC	CC	CC	CC	CC	CC	CC	TC	CC	TC	CC	CC	TT	CC	CC	CC	TC	CC	CC	CC	CC	CC	CC	TC	TC	TC	TC	TC	CC	CC	TC	CC	TT	CC	CC	TC	CC	CC	CC	CC	CC	CC	TC	TC	TC	TC	TC	CC	TC	CC	TC	TC	CC	CC	TC	CC	CC	CC	CC	NN	TC	TC	CC	TC	CC	CC	TC	CC	CC	TC	TC	CC	CC	CC	TC	CC	CC	CC	CC	TC	CC	CC	CC	NN	CC	TC	TC	CC	TC	CC	TC	CC	TC	TT	CC	TC	TC	TC	TC	CC	TC	TC	CC	TC	TC	CC	CC	TT	CC	NN	CC	TT	TC	TC	TC	TC	TC	TC	TC	TC	TC	TC	TC	TC	TC	TC	TC	TC	TT	TC	TC	TC	TC	TC	TC	TC	CC	TC	NN	TC	CC
PZE-105044825	G/A	5	33512954	+	NA	NA	NA	NA	NA	NA	NN	GG	AG	GG	GG	GG	GG	AG	GG	GG	AG	AG	GG	GG	AG	AG	GG	AG	GG	NN	AG	AG	AG	GG	GG	GG	GG	GG	GG	GG	GG	GG	GG	GG	GG	GG	GG	GG	GG	GG	GG	GG	GG	GG	GG	GG	GG	GG	GG	AG	GG	GG	GG	GG	GG	GG	GG	GG	GG	GG	GG	GG	GG	GG	GG	GG	GG	GG	GG	GG	GG	GG	GG	GG	GG	GG	GG	GG	GG	AG	GG	NN	GG	GG	AG	AG	GG	AG	AG	AG	AG	GG	GG	NN	AG	GG	GG	NN	AG	GG	AG	GG	GG	AG	GG	GG	GG	GG	GG	GG	GG	GG	GG	GG	GG	GG	GG	GG	GG	GG	GG	GG	GG	GG	GG	GG	GG	GG	GG	GG	GG	GG	GG	NN	NN	GG	AG	GG	GG	GG	GG	AG	GG	GG	AG	AG	GG	GG	AG	AG	NN	GG	GG	GG	GG	GG	GG	GG	GG	GG	GG	GG	GG	GG	GG	GG	GG	NN	AG	GG	GG	GG	GG	GG	GG	GG	GG	GG	GG	GG	GG	GG	GG	GG	NN	GG	AG	GG	NN	GG	GG	AG	AG	GG	AG	AG	AG	AG	GG	GG	NN	NN	GG	GG	GG	GG	GG	GG	GG	GG	GG	GG	GG	GG	GG	GG	GG	GG	NN	GG	GG	GG	GG	GG	GG	GG	GG	GG	GG	GG	GG	GG	GG	GG	GG	GG	GG	GG	GG	GG	GG	GG	GG	GG	GG	GG	GG	GG	GG	GG	GG	GG	GG	GG	GG	GG	GG	GG	GG	GG	GG	AG	GG	AG	AG	AG	GG	AG	AG	GG	AG	GG	NN	AG	GG	AG	AG	GG	AG	GG	AG	AG	AG	AG	GG	AG	AG	GG	AG	AG	AG	GG	NN	AG	GG	AG	GG	GG	GG	GG	GG	GG	GG	GG	GG	GG	GG	GG	GG	GG	GG	GG	GG	GG	GG	GG	AA	GG	GG	GG	GG	GG	GG	GG	GG	GG	GG	GG	GG	GG	GG	AA	GG	GG	GG	GG	GG	GG	GG	GG	GG	GG	GG	GG	GG	GG	GG	GG	AG	GG	GG	GG	GG	GG	GG	GG	GG	GG	GG	GG	GG	GG	GG	GG	GG	GG	GG	GG	GG	GG	GG	NN	GG	AG	GG	GG	GG	GG	AG	GG	GG	AG	AG	GG	GG	AG	AG	GG	AG	GG	NN	AG	AG	AG	NN	AG	AG	NN	GG	AG
PZE-105044856	A/G	5	33583057	+	NA	NA	NA	NA	NA	NA	GA	AA	GA	AA	AA	AA	AA	GA	AA	AA	GA	GA	AA	AA	GA	GA	NN	GA	AA	GA	GA	GA	GA	AA	AA	AA	AA	GA	GA	AA	NN	GA	GA	GA	AA	GA	AA	NN	AA	GA	GA	AA	GA	AA	AA	AA	GA	GA	AA	GA	GA	AA	AA	AA	AA	AA	AA	AA	AA	AA	AA	AA	AA	AA	AA	AA	AA	AA	AA	AA	AA	AA	AA	AA	AA	AA	AA	AA	AA	GA	AA	NN	AA	AA	GA	GA	AA	GA	GA	GA	GA	AA	AA	NN	GA	AA	AA	NN	GA	AA	GA	AA	AA	GA	AA	AA	NN	GA	GA	AA	GA	GA	GA	AA	GA	GA	AA	GA	GA	GA	AA	AA	AA	GA	GA	GA	AA	AA	GA	NN	GA	GA	GA	GA	GA	AA	GA	AA	AA	AA	AA	GA	AA	AA	GA	GA	AA	GA	GA	GA	NN	AA	AA	AA	GA	GA	AA	NN	GA	GA	GA	AA	GA	AA	NN	AA	GA	GA	GA	GA	AA	AA	AA	AA	AA	AA	AA	AA	AA	AA	AA	GA	AA	AA	AA	AA	GA	AA	NN	AA	AA	GA	GA	AA	GA	GA	GA	GA	GA	AA	NN	GA	AA	AA	NN	GA	GA	AA	GA	GA	GA	AA	GA	GA	AA	GG	GA	GA	AA	AA	GA	GA	AA	GA	AA	AA	AA	GA	GA	AA	AA	AA	GA	GA	AA	GA	AA	AA	GA	AA	AA	AA	AA	AA	AA	AA	AA	AA	AA	AA	AA	AA	AA	AA	AA	AA	AA	AA	AA	AA	AA	GA	AA	GA	GA	GA	AA	GA	GA	AA	GA	NN	NN	GA	AA	GA	GA	AA	GA	AA	GA	GA	GG	GG	GA	GG	GG	AA	GA	GA	GA	NN	NN	GA	GA	GA	AA	AA	AA	AA	AA	GA	GA	GA	GA	GA	AA	GA	AA	AA	GA	AA	AA	GA	AA	AA	GG	AA	NN	GA	GA	AA	AA	AA	AA	AA	AA	AA	AA	AA	AA	GG	AA	AA	AA	AA	AA	AA	AA	AA	AA	AA	AA	AA	AA	AA	AA	AA	GA	AA	AA	GA	GA	AA	GA	AA	AA	GA	AA	AA	GA	AA	AA	GA	AA	AA	GA	AA	GA	AA	GA	GA	AA	NN	GA	GA	AA	GA	GG	GA	AA	GG	GG	AA	GA	GG	GG	NN	GA	AA	GG	GG	GG	GA	GA	GA	GA	NN	AA	GA
PZE-105044956	C/T	5	33745137	+	NA	NA	NA	NA	NA	NA	CC	CC	TC	CC	TC	TC	CC	CC	NN	CC	TC	CC	CC	TC	TC	TC	TT	TC	TC	CC	CC	CC	CC	TC	CC	CC	TC	TC	TT	TC	NN	TC	NN	TC	TC	TC	CC	NN	TC	TT	TT	TC	TT	CC	CC	CC	TC	TT	TC	CC	TC	TC	CC	TC	TC	CC	CC	NN	CC	TC	CC	CC	TC	TC	TC	TC	TC	TC	CC	CC	CC	CC	TC	CC	TC	CC	TC	CC	CC	CC	TC	CC	TC	TC	CC	CC	NN	CC	TC	CC	CC	TC	TC	TC	TC	TC	TC	CC	CC	CC	CC	TC	TC	CC	CC	CC	NN	TC	TT	TC	TC	TC	NN	CC	TT	TC	CC	TT	TT	TT	TC	TC	TC	TC	TC	TC	CC	TC	TC	NN	CC	TT	TC	NN	TC	CC	CC	TC	CC	TC	CC	CC	TC	CC	CC	CC	CC	CC	TC	CC	NN	TC	CC	CC	TT	TC	TC	NN	TC	TT	TC	CC	TC	CC	NN	TC	TC	NN	TC	TC	CC	TC	CC	TC	CC	CC	TC	CC	CC	CC	CC	CC	TC	CC	NN	TC	CC	CC	TC	CC	TC	CC	CC	TC	CC	CC	CC	CC	CC	TC	CC	NN	TC	CC	NN	TT	TC	TC	TC	TC	TT	CC	TC	TC	CC	TC	TT	TC	NN	TT	TT	TT	TC	TT	TC	TC	NN	TT	NN	TT	TT	TC	TC	TT	TC	TC	TC	TC	TC	TT	TT	TT	NN	TC	TT	TC	CC	TT	NN	TT	NN	TT	TT	CC	TC	TT	TC	CC	CC	TC	TT	TC	TT	NN	TC	TC	TC	TC	CC	TT	TC	NN	NN	TC	TT	CC	TC	TC	CC	TC	CC	CC	TC	TC	TT	TC	TC	TC	CC	CC	CC	NN	NN	CC	TT	CC	CC	CC	CC	CC	CC	TC	TC	TC	TC	TC	CC	TC	CC	CC	TC	CC	CC	TC	CC	CC	CC	CC	NN	TC	TC	CC	CC	CC	CC	CC	CC	CC	CC	CC	CC	CC	CC	CC	CC	CC	CC	CC	CC	CC	CC	CC	CC	CC	CC	CC	CC	CC	CC	TC	TC	TC	TC	TC	TC	TC	TC	TC	TC	TC	TC	TC	TC	TC	TC	TC	TC	TC	TC	TC	TC	CC	CC	NN	TC	TC	CC	TC	TC	TC	CC	TC	TC	CC	TC	TC	TC	TC	CC	CC	TC	TC	TC	CC	CC	CC	CC	CC	CC	CC
PZE-105044957	C/A	5	33745161	+	NA	NA	NA	NA	NA	NA	AC	AA	CC	AA	AC	AC	AA	AC	AC	AA	CC	AC	AA	AC	CC	CC	NN	CC	AC	AC	AC	AC	AC	CC	AA	AA	AC	AC	CC	AC	NN	AC	CC	AC	AC	AC	AA	NN	AC	CC	CC	AC	CC	AA	AA	AA	AC	CC	AC	AC	NN	CC	AC	CC	CC	AC	AC	AC	AA	NN	AA	AA	AC	AC	AC	CC	CC	CC	AA	AA	AC	AA	AC	AC	AC	AC	AC	AA	AC	AC	CC	AC	CC	CC	AC	AC	CC	AC	CC	AC	AC	CC	CC	CC	CC	CC	CC	AC	AC	AC	AC	CC	CC	AC	AC	AC	CC	AC	CC	CC	AC	AC	CC	AC	CC	AC	AC	CC	CC	CC	CC	CC	CC	AC	AC	AC	AC	CC	AC	AC	AC	CC	AC	NN	CC	AA	AC	AC	AA	AC	AA	AC	AC	AA	AC	AC	AA	AA	CC	AC	NN	AC	AA	AA	CC	AC	AC	NN	AC	CC	AC	AA	AC	AA	NN	AC	AC	NN	CC	NN	AC	CC	AC	CC	AC	AC	AC	AA	NN	AA	AC	AA	AC	AA	NN	CC	AC	AC	CC	AC	CC	AC	AC	CC	AC	AC	AC	AC	AC	CC	AC	NN	CC	AC	AC	CC	AC	CC	AC	AC	CC	AC	AC	AC	AC	AC	CC	AC	NN	CC	CC	CC	AC	CC	AC	AC	NN	CC	NN	CC	CC	AC	AC	CC	AC	AC	AC	AC	AC	CC	CC	CC	NN	AC	CC	AC	AC	CC	NN	CC	NN	CC	CC	NN	AC	CC	AC	AC	AC	AC	CC	CC	CC	NN	CC	CC	CC	CC	CC	CC	CC	NN	CC	CC	CC	CC	CC	AC	AC	AC	AC	AC	CC	CC	CC	CC	CC	AC	AC	CC	AC	CC	AC	AC	CC	AC	AA	AA	AA	AA	AA	AC	AC	AC	AC	AC	AA	AC	AA	AC	AC	AA	AA	AC	AA	AA	CC	AA	NN	AC	AC	AA	AC	AA	AA	AC	AA	AA	AC	AC	AA	CC	AA	AC	AA	AA	AA	AA	AC	AA	AA	AA	NN	AA	AC	AC	AA	AC	AC	CC	AC	AC	CC	AC	AC	CC	CC	AC	AC	CC	AC	AC	CC	AC	AC	AC	CC	AC	NN	AC	CC	CC	AC	CC	AC	AC	AC	AC	CC	AC	AC	CC	CC	AC	AC	CC	CC	NN	CC	AC	CC	CC	CC	CC	CC	AC	CC	AC	AC	AC
PZE-105045086	G/T	5	34021264	+	NA	NA	NA	NA	NA	NA	TG	TT	GG	TT	TG	TG	TT	TG	NN	TT	GG	TG	TT	TG	GG	GG	NN	GG	TG	TG	TG	TG	TG	GG	TT	TT	TG	TG	GG	TG	NN	TG	NN	TG	TG	TG	TT	NN	TG	GG	GG	TG	GG	TT	TT	TT	TG	GG	TG	TG	NN	GG	TG	GG	GG	TG	TG	NN	TT	NN	TT	TT	TG	TG	TG	GG	GG	GG	TT	TT	TG	TT	TG	TG	TG	TG	TG	TT	TG	TG	GG	TG	GG	GG	TG	TG	NN	TG	GG	TG	TG	GG	GG	GG	GG	GG	GG	TG	TG	TG	TG	GG	GG	TG	TG	TG	GG	TG	GG	GG	TG	TG	NN	TG	GG	TG	TG	GG	GG	GG	GG	GG	GG	TG	TG	TG	TG	GG	TG	TG	TG	GG	TG	NN	GG	TT	TG	TG	TT	TG	TT	TG	TG	TT	TG	TG	TT	TT	GG	TG	NN	TG	TT	TT	GG	TG	TG	NN	TG	GG	TG	TT	TG	TT	NN	TG	TG	NN	GG	NN	TG	GG	TG	GG	TG	TG	TG	TT	NN	TT	TG	TT	TG	TT	NN	GG	TG	TG	GG	TG	GG	TG	TG	GG	TG	TG	TG	TG	TG	GG	TG	NN	GG	TG	TG	GG	TG	GG	TG	TG	GG	TG	TG	TG	TG	TG	GG	TG	NN	GG	GG	GG	TG	GG	TG	TG	NN	GG	NN	GG	GG	TG	TG	GG	TG	TG	TG	TG	TG	GG	GG	GG	NN	TG	GG	TG	TG	GG	NN	GG	NN	GG	GG	NN	TG	GG	TG	TG	TG	TG	GG	GG	GG	NN	GG	GG	GG	GG	GG	GG	GG	NN	GG	GG	GG	GG	GG	TG	NN	TG	TG	TG	GG	GG	GG	GG	GG	TG	TG	GG	TG	GG	TG	TG	GG	TG	TT	NN	TT	TT	TT	TG	TG	TG	TG	TG	TT	TG	TT	TG	TG	TT	TT	TG	TT	TT	GG	TT	NN	TG	TG	TT	TG	TT	TT	TG	TT	TT	TG	TG	TT	GG	TT	TG	TT	TT	TT	TT	TG	TT	TT	TT	NN	TT	TG	TG	TT	TG	TG	GG	TG	TG	GG	TG	TG	GG	GG	TG	TG	GG	TG	TG	GG	TG	TG	TG	GG	TG	NN	TG	GG	GG	TG	GG	TG	TG	TG	TG	GG	TG	TG	GG	GG	TG	TG	GG	GG	NN	GG	TG	GG	GG	GG	GG	GG	TG	GG	TG	TG	TG
PZE-105045252	T/G	5	34116649	+	NA	NA	NA	NA	NA	NA	GT	TT	GG	TT	GT	GT	TT	GT	NN	TT	GG	GT	TT	GT	GG	GG	NN	GG	GT	GT	GT	GT	GT	GT	TT	TT	GT	GT	GG	GT	NN	GT	NN	GT	GT	GT	TT	NN	GT	GG	GG	GT	GG	TT	TT	TT	GT	GG	GT	GT	GT	GT	TT	GT	GT	TT	TT	NN	TT	GT	TT	TT	GT	GT	GT	GT	GT	GT	TT	TT	TT	TT	GT	TT	GT	TT	GT	TT	TT	GT	GT	NN	GT	GT	GT	GT	NN	GT	GG	GT	GT	GT	GT	NN	GG	GT	GT	NN	GT	TT	GT	GT	GT	GT	TT	TT	NN	GT	GG	GT	GT	GT	NN	TT	GG	GT	TT	GG	GG	GG	GT	GT	GT	GT	GT	GT	TT	GT	GT	NN	TT	GG	GT	NN	GG	TT	GT	GT	TT	GT	TT	GT	GT	TT	GT	GT	TT	TT	GG	GT	NN	GT	TT	TT	GG	GT	GT	NN	GT	GG	GT	TT	GT	TT	NN	GT	GT	NN	GG	GT	TT	GT	TT	GT	TT	TT	GT	TT	TT	TT	TT	TT	GT	TT	NN	GT	GT	TT	NN	TT	GT	GT	GT	GT	GT	GT	GT	GT	TT	GT	NN	NN	GT	TT	NN	GG	GT	GT	GT	GT	GG	TT	GT	GT	TT	GT	GG	GT	NN	GG	GG	GG	GT	GG	GT	GT	NN	GG	NN	GG	GG	GT	GT	GG	GT	GT	GT	GT	GT	GG	GG	GG	GG	GT	GG	GT	TT	GG	NN	GG	NN	GG	GG	TT	GT	GG	GT	TT	TT	GT	GG	GG	GG	GG	GG	GG	GT	GG	GT	GG	GG	GT	GG	GG	GG	GT	GG	GT	NN	GT	GT	GT	GG	GG	GG	GG	GG	GT	GT	GT	GT	GG	GT	GT	GG	GT	TT	NN	TT	TT	TT	GT	GT	GT	GT	GT	TT	GT	TT	TT	GT	TT	TT	GT	TT	TT	GG	TT	NN	GT	GT	TT	TT	TT	TT	TT	TT	TT	TT	TT	TT	GG	TT	TT	TT	TT	TT	TT	TT	TT	TT	TT	TT	TT	TT	TT	TT	TT	GT	GT	GT	GT	GT	GT	GT	GT	GT	GT	GT	GT	GT	GT	GT	GT	GT	GT	GT	GT	GT	GT	GT	GT	TT	NN	GT	GT	TT	GT	GG	GT	TT	GG	GG	TT	GT	GG	GG	NN	GT	TT	GG	GG	GG	GT	GT	GT	GT	NN	TT	GT
PZE-105045204	C/G	5	34118202	+	NA	NA	NA	NA	NA	NA	GC	CC	GC	CC	CC	CC	CC	GC	NN	CC	GC	GC	CC	CC	GC	GC	CC	GC	CC	GC	GC	GC	GC	CC	CC	CC	CC	GC	GC	CC	NN	GC	NN	GC	CC	GC	CC	NN	CC	GC	GC	CC	GC	CC	CC	CC	GC	GC	CC	GC	GC	CC	CC	CC	CC	CC	CC	NN	CC	CC	CC	CC	CC	CC	CC	CC	CC	CC	CC	CC	CC	CC	CC	CC	CC	CC	CC	CC	CC	GC	CC	NN	CC	CC	GC	GC	NN	GC	GC	GC	GC	CC	CC	NN	GC	CC	CC	NN	GC	CC	GC	CC	CC	GC	CC	CC	NN	GC	GC	CC	GC	GC	NN	CC	GC	GC	CC	GC	GC	GC	CC	CC	CC	GC	GC	GC	CC	CC	GC	NN	GC	GC	GC	NN	GC	CC	GC	CC	CC	CC	CC	GC	CC	CC	GC	GC	CC	GC	GC	GC	NN	CC	CC	CC	GC	GC	CC	NN	GC	GC	GC	CC	GC	CC	NN	CC	GC	NN	GC	GC	CC	CC	CC	CC	CC	CC	CC	CC	CC	CC	CC	GC	CC	CC	NN	CC	GC	CC	NN	CC	CC	GC	GC	CC	GC	GC	GC	GC	GC	CC	NN	NN	CC	CC	NN	GC	GC	CC	GC	GC	GC	CC	GC	GC	CC	GG	GC	GC	NN	CC	GC	GC	CC	GC	CC	CC	CC	GC	GC	CC	CC	CC	GC	GC	CC	GC	CC	CC	GC	CC	CC	CC	CC	CC	CC	CC	CC	CC	CC	CC	CC	CC	CC	CC	CC	CC	CC	CC	CC	CC	CC	GC	CC	GC	GC	GC	CC	GC	GC	CC	GC	NN	NN	GC	CC	GC	GC	CC	NN	CC	GC	GC	GG	GG	GC	GG	GG	CC	GC	GC	GC	NN	NN	GC	GC	GC	CC	NN	CC	CC	CC	GC	GC	GC	GC	GC	CC	GC	CC	CC	GC	CC	CC	GC	CC	CC	GG	CC	NN	GC	GC	CC	CC	CC	CC	CC	CC	CC	CC	CC	CC	GG	CC	CC	CC	CC	CC	CC	CC	CC	CC	CC	CC	CC	CC	CC	CC	CC	GC	CC	CC	GC	GC	CC	GC	CC	CC	GC	CC	CC	GC	CC	CC	GC	CC	CC	GC	CC	GC	CC	GC	GC	CC	NN	GC	GC	CC	GC	GG	GC	CC	GG	GG	CC	GC	GG	GG	CC	GC	CC	GG	GG	GG	GC	GC	GC	GC	NN	CC	GC
PZE-105045340	C/T	5	34244511	+	NA	NA	NA	NA	NA	NA	CC	CC	CC	CC	CC	CC	CC	CC	CC	CC	CC	CC	CC	CC	CC	CC	TC	CC	CC	CC	CC	CC	CC	CC	CC	CC	CC	TC	TC	CC	NN	TC	TC	TC	CC	TC	CC	NN	CC	TC	TC	CC	TC	CC	CC	CC	TC	TC	CC	CC	TC	CC	CC	CC	CC	CC	CC	CC	CC	CC	CC	CC	CC	CC	CC	CC	CC	CC	CC	CC	CC	CC	CC	CC	CC	CC	CC	CC	CC	CC	CC	CC	CC	CC	CC	CC	CC	CC	CC	CC	CC	CC	CC	CC	CC	CC	CC	CC	CC	CC	CC	CC	CC	CC	CC	CC	TC	TC	TC	CC	TC	TC	TC	CC	TC	TC	CC	TC	TC	TC	CC	CC	NN	TC	TC	TC	CC	CC	TC	TC	TC	TC	TC	TT	CC	CC	CC	CC	CC	CC	CC	CC	CC	CC	CC	CC	CC	TC	CC	CC	TT	CC	CC	CC	TC	TC	CC	NN	TC	TC	TC	CC	TC	CC	NN	CC	TC	TT	CC	TC	CC	CC	CC	CC	CC	CC	CC	CC	CC	CC	CC	TC	CC	CC	TC	CC	CC	CC	CC	CC	CC	CC	CC	CC	CC	CC	CC	CC	TC	CC	CC	TC	CC	CC	TC	TC	TC	CC	TC	TC	TC	CC	TC	TC	CC	TT	TC	TC	TC	CC	TC	TC	CC	TC	CC	CC	CC	TC	TC	CC	CC	CC	TC	TC	CC	TC	CC	CC	TC	CC	CC	CC	CC	CC	CC	CC	CC	CC	CC	CC	CC	CC	CC	CC	CC	CC	CC	CC	CC	CC	CC	CC	CC	CC	CC	CC	CC	CC	CC	CC	CC	TC	CC	CC	CC	CC	CC	CC	NN	CC	CC	CC	TC	TC	TC	TC	TC	CC	CC	CC	CC	TT	CC	CC	TC	CC	CC	NN	CC	CC	CC	TC	TC	TC	TC	TC	CC	TC	CC	CC	TC	CC	CC	TC	CC	CC	CC	CC	NN	TC	TC	CC	CC	CC	CC	CC	CC	CC	CC	CC	CC	CC	CC	CC	CC	CC	CC	CC	CC	CC	CC	CC	CC	CC	CC	CC	CC	CC	CC	CC	CC	TC	TC	CC	TC	CC	CC	TC	CC	CC	TC	CC	CC	TC	CC	CC	TC	CC	TC	CC	TC	CC	CC	TC	TC	TC	CC	TC	TC	TC	CC	TC	TC	CC	TC	TC	TC	TC	CC	NN	TC	TC	TC	CC	CC	CC	CC	CC	CC	CC
PZE-105045378	G/C	5	34252037	+	NA	NA	NA	NA	NA	NA	CG	GG	CG	GG	GG	GG	GG	CG	GG	GG	CG	CG	GG	GG	CG	CG	GG	CG	GG	CG	CG	CG	CG	CG	GG	GG	GG	GG	GG	GG	GG	GG	GG	GG	GG	GG	GG	GG	GG	GG	GG	GG	GG	GG	GG	GG	GG	GG	GG	CG	NN	CG	CG	CG	CG	CG	CG	GG	GG	NN	GG	GG	GG	NN	GG	CG	CG	CG	GG	GG	CG	GG	GG	CG	GG	CG	GG	GG	CG	CG	CG	CG	CG	CG	CG	CG	CG	CG	CG	CG	CG	CG	CG	CG	CG	CG	CG	CG	CG	CG	CG	CG	CG	CG	CG	CG	GG	GG	GG	CG	GG	GG	GG	CG	GG	GG	CG	GG	GG	GG	CG	CG	NN	GG	GG	GG	CG	CG	GG	GG	CG	GG	GG	NN	CG	GG	CG	GG	GG	GG	GG	CG	GG	GG	CG	CG	GG	GG	CG	CG	NN	GG	GG	GG	GG	GG	GG	GG	GG	GG	GG	GG	GG	GG	GG	GG	GG	NN	CG	NN	CG	CG	CG	CG	CG	CG	GG	GG	NN	GG	CG	GG	NN	GG	NN	CG	CG	CG	CG	CG	CG	CG	CG	CG	CG	CG	CG	CG	CG	CG	CG	NN	CG	CG	GG	GG	GG	CG	GG	GG	GG	CG	GG	GG	CG	GG	GG	GG	NN	GG	GG	GG	GG	GG	GG	GG	GG	GG	GG	GG	GG	GG	GG	GG	GG	GG	GG	GG	GG	GG	GG	GG	GG	GG	GG	GG	CG	GG	CG	GG	GG	GG	GG	CG	GG	GG	GG	CG	CG	GG	GG	CG	GG	CG	CG	CG	CG	CG	CC	GG	CG	NN	NN	CG	GG	CC	CG	GG	CG	GG	CG	CG	CG	CG	GG	CG	CG	GG	CG	CC	CG	NN	NN	CG	GG	CG	GG	GG	GG	GG	GG	GG	GG	GG	GG	GG	GG	GG	GG	CG	GG	GG	GG	GG	GG	GG	CC	GG	GG	GG	GG	GG	CG	GG	GG	CG	GG	GG	CG	CG	GG	CC	GG	CG	GG	GG	GG	GG	CG	GG	GG	GG	NN	GG	CG	CG	GG	CG	CG	CG	GG	GG	CG	GG	GG	CG	CG	GG	GG	CG	GG	GG	CG	GG	GG	GG	CG	GG	NN	GG	CG	CC	CG	CG	GG	GG	CG	GG	CG	GG	CG	CG	CG	CG	GG	CG	CG	CG	CC	NN	CG	CG	CG	CC	CC	CG	CC	CG	CG	CG
PZE-105045495	A/G	5	34494503	+	NA	NA	NA	NA	NA	NA	GA	AA	GA	AA	AA	AA	AA	GA	AA	AA	GA	GA	AA	AA	GA	GA	AA	GA	AA	GA	GA	GA	GA	AA	AA	AA	AA	AA	AA	AA	AA	AA	AA	AA	AA	AA	AA	AA	AA	AA	AA	AA	AA	AA	AA	AA	AA	AA	AA	GA	AA	AA	AA	AA	AA	AA	AA	AA	AA	AA	AA	AA	AA	AA	AA	AA	AA	AA	AA	AA	AA	AA	AA	AA	AA	AA	AA	AA	AA	GA	AA	NN	AA	AA	GA	GA	AA	GA	GA	GA	GA	AA	AA	NN	GA	AA	AA	NN	GA	AA	GA	AA	AA	GA	AA	AA	AA	AA	AA	AA	AA	AA	AA	AA	AA	AA	AA	AA	AA	AA	AA	AA	AA	AA	AA	AA	AA	AA	AA	AA	AA	AA	AA	NN	GA	AA	GA	AA	AA	AA	AA	GA	AA	AA	GA	GA	AA	AA	GA	GA	NN	AA	AA	AA	AA	AA	AA	AA	AA	AA	AA	AA	AA	AA	AA	AA	AA	NN	GA	AA	AA	AA	AA	AA	AA	AA	AA	AA	AA	AA	AA	AA	AA	AA	NN	AA	GA	AA	NN	AA	AA	GA	GA	AA	GA	GA	GA	GA	AA	AA	NN	NN	AA	AA	AA	AA	AA	AA	AA	AA	AA	AA	AA	AA	AA	AA	AA	AA	NN	AA	AA	AA	AA	AA	AA	AA	AA	AA	AA	AA	AA	AA	AA	AA	AA	AA	AA	AA	AA	AA	AA	AA	AA	AA	AA	AA	AA	AA	AA	AA	AA	AA	AA	AA	AA	AA	AA	AA	AA	AA	AA	GA	AA	GA	GA	GA	AA	GA	GA	AA	GA	GA	NN	GA	AA	GA	GA	AA	GA	AA	GA	GA	GA	GA	AA	GA	GA	AA	GA	GA	GA	GA	NN	GA	AA	GA	AA	AA	AA	AA	AA	AA	AA	AA	AA	AA	AA	AA	AA	AA	AA	AA	AA	AA	AA	AA	GG	AA	AA	AA	AA	AA	AA	AA	AA	AA	AA	AA	AA	AA	AA	GG	AA	AA	AA	AA	AA	AA	AA	AA	AA	AA	AA	AA	AA	AA	AA	AA	GA	AA	AA	AA	AA	AA	AA	AA	AA	AA	AA	AA	AA	AA	AA	AA	AA	AA	AA	AA	AA	AA	AA	GA	AA	GA	AA	AA	AA	AA	GA	AA	AA	GA	GA	AA	AA	GA	GA	AA	GA	AA	GA	GA	GA	GA	GA	GA	GA	NN	AA	GA
PZE-105045591	T/C	5	34654719	+	NA	NA	NA	NA	NA	NA	CT	TT	CT	TT	TT	TT	TT	CT	TT	TT	CT	CT	TT	TT	CT	CT	NN	CT	TT	CT	CT	CT	CT	TT	TT	TT	TT	CT	CT	TT	NN	CT	CT	CT	TT	CT	TT	NN	TT	CT	CT	TT	CT	TT	TT	TT	CT	CT	TT	CT	CT	TT	TT	TT	TT	TT	TT	TT	TT	TT	TT	TT	TT	TT	TT	TT	TT	TT	TT	TT	TT	TT	TT	TT	TT	TT	TT	TT	TT	CT	TT	NN	TT	TT	CT	CT	TT	CT	CT	CT	CT	TT	TT	NN	CT	TT	TT	NN	CT	TT	CT	TT	TT	CT	TT	TT	CT	CT	CT	TT	CT	CT	CT	TT	CT	CT	TT	CT	CT	CT	TT	TT	NN	CT	CT	CT	TT	TT	CT	CT	CT	CT	CT	NN	CT	TT	CT	TT	TT	TT	TT	CT	TT	TT	CT	CT	TT	CT	CT	CT	NN	TT	TT	TT	CT	CT	TT	NN	CT	CT	CT	TT	CT	TT	NN	TT	CT	NN	CT	CT	TT	TT	TT	TT	TT	TT	TT	TT	TT	TT	TT	CT	TT	TT	NN	TT	CT	TT	NN	TT	TT	CT	CT	TT	CT	CT	CT	CT	CT	TT	NN	NN	TT	TT	CT	CT	CT	TT	CT	CT	CT	TT	CT	CT	TT	CC	CT	CT	NN	TT	CT	CT	TT	CT	TT	TT	TT	CT	CT	TT	TT	TT	CT	CT	TT	CT	TT	TT	CT	TT	TT	TT	TT	TT	TT	TT	TT	TT	TT	TT	TT	TT	TT	TT	TT	TT	TT	TT	TT	TT	TT	CT	TT	CT	CT	CT	TT	CT	CT	TT	CT	CT	NN	CT	TT	CT	CT	TT	NN	TT	CT	CT	CC	CC	CT	CC	CC	TT	CT	CT	CT	CC	NN	CT	CT	CT	TT	NN	TT	TT	TT	CT	CT	CT	CT	CT	TT	CT	TT	TT	CT	TT	TT	CT	TT	TT	CC	TT	NN	CT	CT	TT	TT	TT	TT	TT	TT	TT	TT	TT	TT	CC	TT	TT	TT	TT	TT	TT	TT	TT	TT	TT	TT	TT	TT	TT	TT	TT	CT	TT	TT	CT	CT	TT	CT	TT	TT	CT	TT	TT	CT	TT	TT	CT	TT	TT	CT	TT	CT	TT	CT	CT	TT	CC	CT	CT	TT	CT	CC	CT	TT	CC	CC	TT	CT	CC	CC	NN	CT	NN	CC	CC	CC	CT	CT	CT	CT	NN	TT	CT
PZE-105045696	T/G	5	34841342	+	NA	NA	NA	NA	NA	NA	GT	TT	GT	TT	TT	TT	TT	GT	TT	TT	GT	GT	TT	TT	GT	GT	NN	GT	TT	GT	GT	GT	GT	TT	TT	TT	TT	TT	TT	TT	TT	TT	TT	TT	TT	TT	TT	TT	TT	TT	TT	TT	TT	TT	TT	TT	TT	TT	TT	GT	TT	TT	TT	TT	TT	TT	TT	TT	TT	TT	TT	TT	TT	TT	TT	TT	TT	TT	TT	TT	TT	TT	TT	TT	TT	TT	TT	TT	TT	GT	TT	NN	TT	TT	GT	GT	TT	GT	GT	GT	GT	TT	TT	NN	GT	TT	TT	NN	GT	TT	GT	TT	TT	GT	TT	TT	TT	TT	TT	TT	TT	TT	TT	TT	TT	TT	TT	TT	TT	TT	TT	TT	TT	TT	TT	TT	TT	TT	TT	TT	TT	TT	TT	NN	GT	TT	GT	TT	TT	TT	TT	GT	TT	TT	GT	GT	TT	TT	GT	GT	NN	TT	TT	TT	TT	TT	TT	TT	TT	TT	TT	TT	TT	TT	TT	TT	TT	NN	GT	TT	TT	TT	TT	TT	TT	TT	TT	TT	TT	TT	TT	TT	TT	TT	NN	TT	GT	TT	NN	TT	TT	GT	GT	TT	GT	GT	GT	GT	TT	TT	NN	NN	TT	TT	TT	TT	TT	TT	TT	TT	TT	TT	TT	TT	TT	TT	TT	TT	NN	TT	TT	TT	TT	TT	TT	TT	TT	TT	TT	TT	TT	TT	TT	TT	TT	TT	TT	TT	TT	TT	TT	TT	TT	TT	TT	TT	TT	TT	TT	TT	TT	TT	TT	TT	TT	TT	TT	TT	TT	TT	TT	GT	TT	GT	GT	GT	TT	GT	GT	TT	GT	NN	NN	GT	TT	GT	GT	TT	GT	TT	GT	GT	GT	GT	TT	GT	GT	TT	GT	GT	GT	NN	NN	GT	TT	GT	TT	TT	TT	TT	TT	TT	TT	TT	TT	TT	TT	TT	TT	TT	TT	TT	TT	TT	TT	TT	GG	TT	TT	TT	TT	TT	TT	TT	TT	TT	TT	TT	TT	TT	TT	GG	TT	TT	TT	TT	TT	TT	TT	TT	TT	TT	TT	TT	TT	TT	TT	TT	GT	TT	TT	TT	TT	TT	TT	TT	TT	TT	TT	TT	TT	TT	TT	TT	TT	TT	TT	TT	TT	TT	TT	GT	TT	GT	TT	TT	TT	TT	GT	TT	TT	GT	GT	TT	TT	GT	GT	NN	GT	TT	GT	GT	GT	GT	GT	GT	GT	NN	TT	GT
PZE-105045828	C/A	5	34993654	+	NA	NA	NA	NA	NA	NA	CC	CC	CC	CC	CC	CC	CC	CC	CC	CC	CC	CC	CC	CC	CC	CC	AC	CC	CC	CC	CC	CC	CC	CC	CC	CC	CC	AC	AC	CC	NN	AC	AC	AC	CC	AC	CC	NN	CC	AC	AC	CC	AC	CC	CC	CC	AC	AC	CC	CC	AC	CC	CC	CC	CC	CC	CC	CC	CC	CC	CC	CC	CC	CC	CC	CC	CC	CC	CC	CC	CC	CC	CC	CC	CC	CC	CC	CC	CC	CC	CC	CC	CC	CC	CC	CC	CC	CC	CC	CC	CC	CC	CC	CC	CC	CC	CC	CC	CC	CC	CC	CC	CC	CC	CC	CC	AC	AC	AC	CC	NN	AC	AC	CC	AC	AC	CC	AC	AC	AC	CC	CC	NN	AC	AC	AC	CC	CC	AC	AC	AC	AC	AC	AA	CC	CC	CC	CC	CC	CC	CC	CC	CC	CC	CC	CC	CC	AC	CC	CC	AA	CC	CC	CC	AC	AC	CC	NN	AC	AC	AC	CC	AC	CC	NN	CC	AC	AA	CC	AC	CC	CC	CC	CC	CC	CC	CC	CC	CC	CC	CC	AC	CC	CC	AC	CC	CC	CC	CC	CC	CC	CC	CC	CC	CC	CC	CC	CC	AC	CC	CC	AC	CC	CC	AC	AC	AC	CC	NN	AC	AC	CC	AC	AC	CC	AA	AC	AC	AC	CC	AC	AC	CC	AC	CC	CC	CC	AC	AC	CC	CC	CC	AC	AC	CC	AC	CC	CC	AC	CC	CC	CC	CC	CC	CC	CC	CC	CC	CC	CC	CC	CC	CC	CC	CC	CC	CC	CC	CC	CC	CC	CC	CC	CC	CC	CC	CC	CC	CC	CC	CC	AC	CC	CC	CC	CC	CC	CC	NN	CC	CC	CC	AC	AC	AC	AC	AC	CC	CC	CC	CC	AA	CC	CC	AC	CC	CC	NN	CC	CC	CC	AC	AC	AC	AC	AC	CC	AC	CC	CC	AC	CC	CC	AC	CC	CC	CC	CC	NN	AC	AC	CC	CC	CC	CC	CC	CC	CC	CC	CC	CC	CC	CC	CC	CC	CC	CC	CC	CC	CC	CC	CC	CC	CC	CC	CC	CC	CC	CC	CC	CC	AC	AC	CC	AC	CC	CC	AC	CC	CC	AC	CC	CC	AC	CC	CC	AC	CC	AC	CC	AC	CC	CC	AC	AC	AC	CC	NN	AC	AC	CC	AC	AC	CC	AC	AC	AC	AC	CC	NN	AC	AC	AC	CC	CC	CC	CC	CC	CC	CC
PZE-105045829	G/A	5	34993828	+	NA	NA	NA	NA	NA	NA	AG	GG	AA	GG	AG	AG	GG	AG	NN	GG	AA	AG	GG	AG	AA	AA	NN	AA	AG	AG	AG	AG	AG	AA	GG	GG	AG	GG	AG	AG	GG	GG	NN	GG	AG	GG	GG	AG	AG	AG	AG	AG	AG	GG	GG	GG	GG	AG	AG	AG	NN	AA	AG	AA	AA	AG	AG	NN	GG	NN	GG	GG	AG	NN	AG	AA	AA	AA	GG	GG	AG	GG	AG	AG	AG	AG	AG	GG	AG	AG	AA	AG	AA	AA	AG	AG	NN	AG	AA	AG	AG	AA	AA	AA	AA	AA	AA	AG	AG	AG	AG	AA	AA	AG	AG	AG	AG	GG	AG	NN	NN	GG	NN	AG	AG	GG	AG	AG	NN	AG	AA	AA	NN	GG	GG	GG	AG	AA	GG	GG	AG	AG	GG	NN	AA	GG	AG	AG	GG	AG	GG	AG	AG	GG	AG	AG	GG	GG	AA	AG	NN	AG	GG	GG	AG	GG	AG	GG	GG	AG	GG	GG	GG	GG	GG	AG	GG	NN	AA	NN	AG	AA	AG	AA	AG	AG	AG	GG	NN	GG	AG	GG	NN	GG	NN	AA	AG	AG	AA	AG	AA	AG	AG	AA	AG	AG	AG	AG	AG	AA	AG	NN	AA	AG	GG	AG	GG	NN	NN	GG	AG	AG	GG	GG	AG	GG	NN	GG	NN	AA	AG	AG	AG	AG	AG	AG	NN	AG	NN	AA	AA	AG	GG	AG	AG	GG	AG	AG	GG	AA	AA	AA	NN	AG	AA	AG	AG	AA	NN	AA	NN	AA	AA	NN	AG	AA	AG	AG	AG	AG	AA	AA	AA	NN	AA	AA	AA	AA	AA	AA	AA	NN	AA	AA	AA	AA	AA	AG	AG	AG	AG	AG	AG	AG	AG	AG	AG	AG	AG	AA	AG	GG	AG	AG	AG	AG	GG	GG	GG	GG	GG	GG	GG	GG	GG	GG	GG	GG	GG	AG	GG	GG	GG	GG	GG	GG	AA	GG	GG	GG	GG	GG	AG	GG	GG	AG	GG	GG	AG	AG	GG	AA	GG	AG	GG	GG	GG	GG	AG	GG	GG	GG	NN	GG	AG	AG	GG	AG	AG	AA	AG	GG	AG	AG	GG	AA	AA	GG	AG	AA	GG	AG	AA	GG	AG	AG	AG	AG	NN	AG	AG	AA	AG	AG	GG	GG	NN	NN	AG	GG	AG	AG	AG	AG	GG	NN	AG	NN	AA	NN	AG	AG	AG	AA	AA	AG	AA	AG	AG	AG
PZE-105045851	T/C	5	35067741	+	NA	NA	NA	NA	NA	NA	TT	TT	CT	TT	CT	CT	TT	TT	NN	TT	CT	TT	TT	CT	CT	CT	CT	CT	CT	TT	TT	TT	TT	CT	TT	TT	CT	TT	CT	CT	TT	TT	NN	TT	CT	TT	TT	CT	CT	CT	CT	CT	CT	TT	TT	TT	TT	CT	CT	TT	TT	CT	TT	CT	CT	TT	TT	NN	TT	CT	TT	TT	CT	CT	CT	CT	CT	CT	TT	TT	TT	TT	CT	TT	CT	TT	CT	TT	TT	TT	CT	TT	CT	CT	TT	TT	NN	TT	CT	TT	TT	CT	CT	CT	CT	CT	CT	TT	TT	TT	TT	CT	CT	TT	TT	TT	CT	TT	CT	CT	TT	TT	NN	TT	CT	TT	TT	CT	CT	CT	CT	CT	CT	TT	TT	TT	TT	CT	TT	TT	TT	CT	TT	NN	CT	TT	TT	CT	TT	CT	TT	TT	CT	TT	TT	TT	TT	TT	CT	TT	NN	CT	TT	TT	CT	TT	CT	TT	TT	CT	TT	TT	TT	TT	TT	CT	TT	NN	CT	TT	TT	CT	TT	CT	TT	TT	CT	TT	TT	TT	TT	TT	CT	TT	NN	CT	TT	TT	CT	TT	CT	TT	TT	CT	TT	TT	TT	TT	TT	CT	TT	NN	CT	TT	TT	CT	TT	CT	TT	TT	CT	TT	TT	TT	TT	TT	CT	TT	NN	CC	CT	CT	CT	CT	CT	CT	NN	CT	NN	CC	CC	CT	TT	CT	CT	TT	CT	CT	TT	CC	CC	CC	CC	CT	CC	CT	TT	CC	NN	CC	NN	CC	CC	TT	CT	CC	CT	TT	TT	CT	CC	CT	CC	CT	CT	CT	CT	CT	TT	CC	CT	TT	NN	CT	CC	TT	CT	CT	TT	CT	TT	TT	TT	TT	CT	TT	TT	CT	TT	TT	TT	TT	NN	TT	CT	TT	TT	TT	TT	TT	TT	TT	TT	TT	TT	TT	TT	TT	TT	TT	TT	TT	TT	TT	TT	TT	TT	TT	TT	TT	TT	TT	TT	TT	TT	TT	TT	TT	TT	TT	TT	TT	TT	TT	TT	TT	TT	TT	TT	TT	TT	TT	TT	TT	TT	TT	TT	TT	TT	CT	CT	TT	TT	CT	TT	CT	CT	TT	CT	CT	TT	CT	CT	TT	CT	CT	TT	CT	TT	CT	TT	TT	TT	TT	TT	TT	TT	TT	TT	TT	TT	TT	TT	TT	TT	TT	TT	TT	TT	TT	TT	TT	TT	TT	TT	TT	TT	TT	TT	TT
PZE-105045909	T/G	5	35070622	+	NA	NA	NA	NA	NA	NA	TT	TT	TT	TT	TT	TT	TT	TT	TT	TT	TT	TT	TT	TT	TT	TT	GT	TT	TT	TT	TT	TT	TT	GT	TT	TT	TT	GT	GT	TT	NN	GT	GT	GT	TT	GT	TT	NN	TT	GT	GT	TT	GT	TT	TT	TT	GT	GT	TT	GT	NN	GT	GT	GT	GT	GT	GT	TT	TT	NN	TT	TT	TT	NN	TT	GT	GT	GT	TT	TT	GT	TT	TT	GT	TT	GT	TT	TT	GT	TT	GT	NN	GT	GT	TT	TT	GT	TT	TT	TT	TT	GT	GT	NN	TT	GT	GT	NN	TT	GT	TT	GT	GT	TT	GT	GT	GT	GT	GT	GT	GT	GT	GT	GT	GT	GT	GT	GT	GT	GT	GT	GT	GT	GT	GT	GT	GT	GT	GT	GT	GG	GT	GT	NN	TT	TT	TT	TT	TT	TT	TT	TT	TT	TT	TT	TT	TT	GT	TT	TT	NN	TT	TT	TT	GT	GT	TT	NN	GT	GT	GT	TT	GT	TT	NN	TT	GT	NN	GT	NN	GT	GT	GT	GT	GT	GT	TT	TT	NN	TT	GT	GT	NN	TT	NN	GT	TT	GT	NN	GT	GT	TT	TT	GT	TT	TT	TT	TT	GG	GT	NN	NN	GT	GT	GT	GT	GT	GT	GT	GT	GT	GT	GT	GT	GT	GG	GT	GT	NN	TT	GT	GT	TT	GT	TT	TT	TT	GT	GT	TT	TT	TT	GT	GT	TT	GT	TT	TT	GT	TT	TT	TT	TT	TT	TT	TT	GT	TT	GT	TT	TT	TT	TT	GT	TT	TT	TT	GT	GT	TT	TT	NN	TT	TT	TT	TT	GT	TT	GT	TT	TT	GG	TT	TT	TT	GT	TT	TT	NN	TT	TT	TT	GT	GT	GT	GT	GT	TT	TT	GT	TT	GG	TT	TT	GT	TT	TT	NN	TT	TT	TT	GT	GT	GT	GT	GT	TT	GT	TT	GT	GT	TT	TT	GT	TT	TT	TT	TT	NN	GT	GT	TT	GT	TT	TT	GT	TT	TT	GT	GT	TT	TT	TT	GT	TT	TT	TT	TT	GT	TT	TT	TT	NN	TT	GT	GT	TT	GT	TT	GT	TT	GT	GG	TT	GT	GT	GT	GT	TT	GT	GT	TT	GT	GT	TT	TT	GG	TT	NN	TT	GG	GT	GT	GT	GT	GT	GT	GT	GT	GT	GT	GT	GT	GT	GT	GT	GT	GG	GT	GT	GT	GT	GT	GT	GT	TT	GT	NN	GT	TT
PZE-105045949	C/A	5	35151467	+	NA	NA	NA	NA	NA	NA	AC	CC	AA	CC	AC	AC	CC	AC	NN	CC	AA	AC	CC	AC	AA	AA	NN	AA	AC	AC	AC	AC	AC	AC	CC	CC	AC	CC	AC	AC	CC	CC	NN	CC	AC	CC	CC	AC	AC	AC	AC	AC	AC	CC	CC	CC	CC	AC	AC	AC	CC	AC	CC	AC	AC	CC	CC	NN	CC	AC	CC	CC	AC	AC	AC	AC	AC	AC	CC	CC	CC	CC	AC	CC	AC	CC	AC	CC	CC	AC	AC	NN	AC	AC	AC	AC	NN	AC	AA	AC	AC	AC	AC	NN	AA	AC	AC	NN	AC	CC	AC	AC	AC	AC	CC	CC	AC	CC	AC	AC	CC	CC	NN	CC	AC	CC	CC	AC	AC	AC	AC	AC	AC	CC	CC	CC	CC	AC	CC	CC	CC	AC	CC	NN	AA	CC	AC	AC	CC	AC	CC	AC	AC	CC	AC	AC	CC	CC	AA	AC	NN	AC	CC	CC	AC	CC	AC	CC	CC	AC	CC	CC	CC	CC	CC	AC	CC	NN	AA	CC	CC	AC	CC	AC	CC	CC	AC	CC	CC	CC	CC	CC	AC	CC	NN	AC	AC	CC	NN	CC	AC	AC	AC	AC	AC	AC	AC	AC	CC	AC	NN	NN	AC	CC	CC	AC	CC	AC	CC	CC	AC	CC	CC	CC	CC	CC	AC	CC	NN	AA	AC	AC	AC	AC	AC	AC	NN	AC	NN	AA	AA	AC	CC	AC	AC	CC	AC	AC	CC	AA	AA	AA	NN	AC	AA	AC	CC	AA	NN	AA	NN	AA	AA	CC	AC	AA	AC	CC	CC	AC	AA	NN	AA	NN	AA	AA	AC	AA	AC	AA	AA	CC	AA	AA	AA	AC	AA	AC	AC	AC	AC	AC	AC	AC	AC	AC	AC	AC	AC	AC	AC	CC	AC	AC	AC	AC	CC	CC	CC	CC	CC	CC	CC	CC	CC	CC	CC	CC	CC	CC	CC	CC	CC	CC	CC	CC	AA	CC	CC	CC	CC	CC	CC	CC	CC	CC	CC	CC	CC	CC	CC	AA	CC	CC	CC	CC	CC	CC	CC	CC	CC	CC	CC	CC	CC	CC	CC	CC	AC	AC	AC	CC	CC	AC	CC	AC	AC	CC	AC	AC	CC	AC	AC	CC	AC	AC	CC	AC	CC	AC	CC	AC	CC	AC	CC	CC	CC	CC	AC	CC	CC	AC	AC	CC	CC	AC	AC	NN	AC	CC	AC	AC	AC	AC	AC	AC	AC	NN	CC	AC
DAS-PZ-4506	T/G	5	35230701	+	NA	NA	NA	NA	NA	NA	TT	TT	GT	TT	GT	GT	TT	TT	NN	TT	GT	TT	TT	GT	GT	GT	GT	GT	GT	TT	TT	TT	TT	GT	TT	TT	GT	TT	GT	GT	TT	TT	NN	TT	GT	TT	TT	GT	GT	GT	GT	GT	GT	TT	TT	TT	TT	GT	GT	TT	TT	GT	TT	GT	GT	TT	TT	NN	TT	GT	TT	TT	GT	GT	GT	GT	GT	GT	TT	TT	TT	TT	GT	TT	GT	TT	GT	TT	TT	TT	GT	TT	GT	GT	TT	TT	NN	TT	GT	TT	TT	GT	GT	GT	GT	GT	GT	TT	TT	TT	TT	GT	GT	TT	TT	TT	GT	TT	GT	GT	TT	TT	NN	TT	GT	TT	TT	GT	GT	GT	GT	GT	GT	TT	TT	TT	TT	GT	TT	TT	NN	GT	TT	GT	GT	TT	TT	GT	TT	GT	TT	TT	GT	TT	TT	TT	TT	NN	GT	TT	GT	GT	TT	TT	GT	TT	GT	TT	TT	GT	TT	TT	TT	TT	NN	GT	TT	GT	GT	TT	TT	GT	TT	GT	TT	TT	GT	TT	TT	TT	TT	NN	GT	TT	GT	GT	TT	TT	GT	TT	GT	TT	TT	GT	TT	TT	TT	TT	NN	GT	TT	GT	GT	TT	TT	GT	TT	GT	TT	TT	GT	TT	TT	TT	TT	NN	GT	TT	GT	GG	GT	GT	GT	GT	GT	GT	NN	GT	NN	GG	GG	GT	TT	GT	GT	TT	GT	GT	TT	GG	GG	NN	NN	GT	GG	GT	TT	GG	NN	GG	NN	GG	GG	TT	GT	GG	GT	TT	TT	GT	GG	NN	NN	NN	GT	GT	GT	GT	TT	GG	GT	TT	NN	GT	GG	TT	GT	GT	TT	GT	TT	TT	TT	TT	GT	TT	TT	GT	TT	TT	TT	TT	NN	TT	GT	TT	TT	TT	TT	TT	TT	TT	TT	TT	TT	TT	TT	TT	TT	TT	TT	TT	TT	TT	TT	TT	TT	TT	TT	TT	TT	TT	TT	TT	TT	TT	TT	TT	TT	TT	TT	TT	TT	TT	TT	TT	TT	TT	TT	TT	TT	TT	TT	TT	TT	TT	TT	TT	TT	GT	GT	TT	TT	GT	TT	GT	GT	TT	GT	GT	TT	GT	GT	TT	GT	GT	TT	GT	TT	GT	TT	TT	TT	TT	TT	TT	TT	TT	TT	TT	TT	TT	TT	TT	TT	TT	TT	TT	TT	TT	TT	TT	TT	TT	TT	TT	TT	TT	TT	TT
PZE-105046072	G/A	5	35283755	+	NA	NA	NA	NA	NA	NA	AG	GG	AG	GG	GG	GG	GG	AG	GG	GG	AG	AG	GG	GG	AG	AG	NN	AG	GG	AG	AG	AG	AG	AG	GG	GG	GG	GG	GG	GG	GG	GG	GG	GG	GG	GG	GG	GG	GG	GG	GG	GG	GG	GG	GG	GG	GG	GG	GG	AG	NN	AG	AG	AG	AG	AG	AG	GG	GG	NN	GG	GG	GG	NN	GG	AG	AG	AG	GG	GG	AG	GG	GG	AG	GG	AG	GG	GG	AG	AG	AG	AG	AG	AG	AG	AG	AG	AG	AG	AG	AG	AG	AG	AG	AG	AG	AG	AG	AG	AG	AG	AG	AG	AG	AG	AG	GG	GG	GG	NN	NN	GG	GG	AG	GG	GG	AG	GG	NN	GG	AG	AG	NN	GG	GG	GG	AG	AG	GG	GG	AG	GG	GG	AG	AG	GG	AG	GG	GG	GG	GG	AG	GG	GG	AG	AG	GG	GG	AG	AG	NN	GG	GG	GG	GG	GG	GG	GG	GG	GG	GG	GG	GG	GG	GG	GG	GG	AG	AG	NN	AG	AG	AG	AG	AG	AG	GG	GG	NN	GG	AG	GG	NN	GG	AG	AG	AG	AG	AG	AG	AG	AG	AG	AG	AG	AG	AG	AG	AG	AG	AG	AA	AG	AG	GG	GG	GG	NN	NN	GG	GG	AG	GG	GG	AG	GG	NN	GG	AA	GG	GG	GG	GG	GG	GG	GG	GG	GG	GG	GG	GG	GG	GG	GG	GG	GG	GG	GG	GG	GG	GG	NN	GG	GG	GG	GG	AG	GG	AG	GG	GG	GG	GG	AG	GG	GG	GG	AG	AG	GG	GG	NN	NN	AG	AG	AG	AG	AG	AA	GG	AG	NN	NN	AG	GG	AA	AG	GG	AG	GG	AG	AG	AG	AG	GG	AG	AG	GG	AG	AA	AG	NN	NN	AG	GG	AG	GG	GG	GG	GG	GG	GG	GG	GG	GG	GG	GG	GG	GG	AG	GG	GG	GG	GG	GG	GG	AA	GG	GG	GG	GG	GG	AG	GG	GG	AG	GG	GG	AG	AG	GG	AA	GG	AG	GG	GG	GG	GG	AG	GG	GG	GG	NN	GG	AG	AG	GG	AG	AG	AG	GG	GG	AG	GG	GG	AG	AG	GG	GG	AG	GG	GG	AG	GG	GG	GG	AG	GG	NN	GG	AG	AA	AG	AG	GG	GG	NN	NN	AG	GG	AG	AG	AG	AG	GG	NN	AG	NN	AA	NN	AG	AG	AG	AA	AA	AG	AA	AG	AG	AG
PZE-105046133	G/A	5	35588668	+	NA	NA	NA	NA	NA	NA	AG	GG	AG	GG	GG	GG	GG	AG	GG	GG	AG	AG	GG	GG	AG	AG	NN	AG	GG	AG	AG	AG	AG	AG	GG	GG	GG	GG	GG	GG	GG	GG	GG	GG	GG	GG	GG	GG	GG	GG	GG	GG	GG	GG	GG	GG	GG	GG	GG	AG	NN	AG	AG	AG	AG	AG	AG	GG	GG	NN	GG	GG	GG	NN	GG	AG	AG	AG	GG	GG	AG	GG	GG	AG	GG	AG	GG	GG	AG	AG	AG	AG	AG	AG	AG	AG	AG	AG	AG	AG	AG	AG	AG	AG	AG	AG	AG	AG	AG	AG	AG	AG	AG	AG	AG	AG	GG	GG	GG	NN	NN	GG	GG	AG	GG	GG	AG	GG	NN	GG	AG	AG	NN	GG	GG	GG	AG	AG	GG	GG	AG	GG	GG	AG	AG	GG	AG	GG	GG	GG	GG	AG	GG	GG	AG	AG	GG	GG	AG	AG	NN	GG	GG	GG	GG	GG	GG	GG	GG	GG	GG	GG	GG	GG	GG	GG	GG	AG	AG	NN	AG	AG	AG	AG	AG	AG	GG	GG	NN	GG	AG	GG	NN	GG	AG	AG	AG	AG	AG	AG	AG	AG	AG	AG	AG	AG	AG	AG	AG	AG	AG	AA	AG	AG	GG	GG	GG	NN	NN	GG	GG	AG	GG	GG	AG	GG	NN	GG	AA	GG	GG	GG	GG	GG	GG	GG	GG	GG	GG	GG	GG	GG	GG	GG	GG	GG	GG	GG	GG	GG	GG	NN	GG	GG	GG	GG	AG	GG	AG	GG	GG	GG	GG	AG	GG	GG	GG	AG	AG	GG	GG	NN	NN	AG	AG	AG	AG	AG	AA	GG	AG	NN	NN	AG	GG	AA	AG	GG	AG	GG	AG	AG	AG	AG	GG	AG	AG	GG	AG	AA	AG	NN	NN	AG	GG	AG	GG	GG	GG	GG	GG	GG	GG	GG	GG	GG	GG	GG	GG	AG	GG	GG	GG	GG	GG	GG	AA	GG	GG	GG	GG	GG	AG	GG	GG	AG	GG	GG	AG	AG	GG	AA	GG	AG	GG	GG	GG	GG	AG	GG	GG	GG	NN	GG	AG	AG	GG	AG	AG	AG	GG	GG	AG	GG	GG	AG	AG	GG	GG	AG	GG	GG	AG	GG	GG	GG	AG	GG	NN	GG	AG	AA	AG	AG	GG	GG	NN	NN	AG	GG	AG	AG	AG	AG	GG	NN	AG	NN	AA	NN	AG	AG	AG	AA	AA	AG	AA	AG	AG	AG
PZE-105046218	C/T	5	35788183	+	NA	NA	NA	NA	NA	NA	TC	CC	TT	CC	TC	TC	CC	TC	NN	CC	TT	TC	CC	TC	TT	TT	NN	TT	TC	TC	TC	TC	TC	TT	CC	CC	TC	CC	TC	TC	CC	CC	NN	CC	TC	CC	CC	TC	TC	TC	TC	TC	TC	CC	CC	CC	CC	TC	TC	TC	TC	TT	TC	TT	TT	TC	TC	NN	CC	NN	CC	CC	TC	TT	TC	TT	TT	TT	CC	CC	TC	CC	TC	TC	TC	TC	TC	CC	TC	TC	TT	TC	TT	TT	TC	TC	NN	TC	TT	TC	TC	TT	TT	TT	TT	TT	TT	TC	TC	TC	TC	TT	TT	TC	TC	TC	TC	CC	TC	NN	NN	CC	NN	TC	TC	CC	TC	TC	NN	TC	TT	TT	NN	CC	CC	CC	TC	TT	CC	CC	NN	TC	CC	NN	TT	CC	TC	TC	CC	TC	CC	NN	TC	CC	TC	TC	CC	NN	TT	TC	NN	TC	CC	CC	TC	CC	TC	CC	NN	TC	CC	CC	CC	CC	NN	TC	CC	NN	TT	TC	TC	TT	TC	TT	TC	NN	TC	CC	NN	CC	TC	NN	TT	CC	NN	TT	TC	TC	TT	TC	TT	TC	NN	TT	TC	TC	TC	TC	NN	TT	TC	NN	TT	TC	CC	TC	CC	NN	NN	NN	TC	TC	CC	CC	TC	NN	NN	CC	NN	TT	TC	TC	TC	TC	TC	TC	NN	TC	NN	TT	TT	TC	CC	TC	TC	CC	TC	TC	CC	TT	TT	TT	NN	TC	TT	TC	TC	TT	NN	TT	NN	TT	TT	NN	TC	TT	TC	TC	TC	TC	TT	TT	TT	NN	TT	TT	TT	TT	TT	TT	TT	NN	TT	TT	TT	TT	TT	TC	TC	TC	TC	TC	TC	TC	TC	TC	TC	TC	TC	TT	TC	CC	TC	TC	TC	TC	CC	CC	CC	CC	CC	CC	CC	CC	CC	CC	CC	CC	CC	TC	CC	CC	CC	CC	CC	CC	TT	CC	CC	CC	CC	CC	TC	CC	CC	TC	CC	CC	TC	TC	CC	TT	CC	TC	CC	CC	CC	CC	TC	CC	CC	CC	NN	CC	TC	TC	CC	TC	TC	TT	TC	CC	TC	TC	CC	TT	TT	CC	TC	TT	CC	TC	TT	CC	TC	TC	TC	TC	NN	TC	TC	TT	TC	TC	CC	CC	NN	NN	TC	CC	TC	TC	TC	TC	CC	NN	TC	NN	TT	NN	TC	TC	TC	TT	TT	TC	TT	TC	TC	TC
PZE-105046285	C/A	5	35941636	+	NA	NA	NA	NA	NA	NA	CC	CC	AC	CC	AC	AC	CC	CC	NN	CC	AC	CC	CC	AC	AC	AC	AC	AC	AC	CC	CC	CC	CC	AC	CC	CC	AC	CC	AC	AC	CC	CC	NN	CC	AC	CC	CC	AC	AC	AC	AC	AC	AC	CC	CC	CC	CC	AC	AC	CC	CC	AC	CC	AC	AC	CC	CC	NN	CC	AC	CC	CC	AC	AC	AC	AC	AC	AC	CC	CC	CC	CC	AC	CC	AC	CC	AC	CC	CC	CC	AC	CC	AC	AC	CC	CC	NN	CC	AC	CC	CC	AC	AC	AC	AC	AC	AC	CC	CC	CC	CC	AC	AC	CC	CC	CC	AC	CC	AC	AC	CC	CC	NN	CC	AC	CC	CC	AC	AC	AC	AC	AC	AC	CC	CC	CC	CC	AC	CC	CC	NN	AC	CC	NN	AC	CC	CC	AC	CC	AC	CC	NN	AC	CC	CC	CC	CC	NN	AC	CC	NN	AC	CC	CC	AC	CC	AC	CC	NN	AC	CC	CC	CC	CC	NN	AC	CC	NN	AC	CC	CC	AC	CC	AC	CC	NN	AC	CC	CC	CC	CC	NN	AC	CC	NN	AC	CC	CC	AC	CC	AC	CC	NN	AC	CC	CC	CC	CC	NN	AC	CC	NN	AC	CC	CC	AC	CC	AC	CC	NN	AC	CC	CC	CC	CC	NN	AC	CC	NN	AA	AC	AC	AC	AC	AC	AC	NN	AC	NN	AA	AA	AC	CC	AC	AC	CC	AC	AC	CC	AA	AA	AC	NN	AC	AA	AC	CC	AA	NN	AA	NN	NN	AA	CC	AC	AA	AC	CC	CC	AC	AA	NN	AC	NN	AC	AC	AC	AC	CC	AA	AC	NN	NN	AC	AA	CC	AC	AC	CC	AC	CC	CC	CC	CC	AC	CC	CC	AC	CC	CC	CC	NN	NN	CC	AC	CC	CC	CC	CC	CC	CC	CC	CC	CC	CC	CC	CC	CC	CC	CC	CC	CC	CC	CC	CC	CC	CC	CC	CC	CC	CC	CC	CC	CC	CC	CC	CC	CC	CC	CC	CC	CC	CC	CC	CC	CC	CC	CC	CC	CC	CC	CC	CC	CC	CC	CC	CC	CC	CC	AC	AC	CC	CC	AC	CC	AC	AC	CC	AC	AC	CC	AC	AC	CC	AC	AC	CC	AC	CC	AC	CC	CC	CC	CC	CC	CC	CC	CC	CC	CC	CC	CC	CC	CC	CC	CC	CC	CC	CC	CC	CC	CC	CC	CC	CC	CC	CC	CC	CC	CC
PZE-105046323	T/C	5	35993384	+	NA	NA	NA	NA	NA	NA	CT	TT	CC	TT	CT	CT	TT	CT	NN	NN	CC	CT	TT	CT	CC	CC	CC	CC	CT	CT	CT	CT	CT	CC	TT	TT	CT	TT	CT	CT	TT	TT	NN	NN	CT	TT	TT	CT	CT	CT	CT	CT	CT	TT	TT	TT	TT	CT	CT	CT	CT	CC	CT	CC	CC	CT	CT	NN	NN	NN	TT	TT	CT	CC	CT	CC	CC	CC	TT	TT	CT	TT	CT	CT	CT	CT	CT	TT	CT	CT	CC	CT	CC	CC	CT	CT	NN	NN	CC	CT	CT	CC	CC	CC	CC	CC	CC	CT	CT	CT	CT	CC	CC	CT	CT	CT	CT	TT	CT	NN	CT	TT	NN	NN	CT	TT	CT	CT	NN	CT	CC	CC	NN	TT	TT	TT	CT	CC	TT	TT	CC	CT	TT	NN	CC	TT	CT	CT	TT	CT	TT	NN	CT	TT	CT	CT	TT	CT	CC	CT	NN	CT	TT	TT	CT	TT	CT	TT	NN	CT	TT	TT	TT	TT	CT	CT	TT	NN	CC	CT	CT	CC	CT	CC	CT	NN	CT	TT	NN	TT	CT	CT	CC	TT	NN	CC	CT	CT	CC	CT	CC	CT	NN	CC	CT	CT	CT	CT	CC	CC	CT	NN	CC	CT	TT	CT	TT	NN	CT	NN	CT	CT	TT	TT	CT	CT	NN	TT	NN	CC	CT	CT	CT	CT	CT	CT	NN	CT	NN	CC	CC	CT	TT	CT	CT	TT	CT	CT	TT	CC	CC	CC	NN	CT	CC	CT	CT	CC	NN	CC	NN	CC	CC	NN	CT	CC	CT	CT	CT	CT	CC	CC	CC	NN	CC	CC	CC	CC	CC	CC	CC	NN	CC	CC	CC	CC	CC	CT	CT	CT	CT	CT	CT	CT	CT	CT	CT	CT	CT	CC	CT	TT	CT	CT	CT	CT	TT	TT	TT	TT	TT	TT	TT	TT	TT	TT	TT	TT	TT	CT	TT	TT	TT	TT	TT	TT	CC	TT	TT	TT	TT	TT	CT	TT	TT	CT	TT	TT	CT	CT	TT	CC	TT	CT	TT	TT	TT	TT	CT	TT	TT	TT	NN	TT	CT	CT	TT	CT	CT	CC	CT	TT	CT	CT	TT	CC	CC	TT	CT	CC	TT	CT	CC	TT	CT	CT	CT	CT	NN	CT	CT	CC	CT	CT	TT	TT	NN	CT	CT	TT	CT	CT	CT	CT	TT	NN	CT	CC	CC	NN	CT	CT	CT	CC	CC	CT	CC	CT	CT	CT
PZE-105046400	T/G	5	36180197	+	NA	NA	NA	NA	NA	NA	GT	TT	GT	TT	TT	TT	TT	GT	TT	TT	GT	GT	TT	TT	GT	GT	GT	GT	TT	GT	GT	GT	GT	TT	TT	TT	TT	GT	GT	TT	NN	GT	GT	GT	TT	GT	TT	NN	TT	GT	GT	TT	GT	TT	TT	TT	GT	GT	TT	GT	GT	TT	TT	TT	TT	TT	TT	TT	TT	TT	TT	TT	TT	TT	TT	TT	TT	TT	TT	TT	TT	TT	TT	TT	TT	TT	TT	TT	TT	GT	TT	NN	TT	TT	GT	GT	TT	GT	GT	GT	GT	TT	TT	NN	GT	TT	TT	NN	GT	TT	GT	TT	TT	GT	TT	TT	GT	GT	GT	GT	TT	GT	GT	TT	GT	GT	TT	GT	TT	GT	TT	TT	NN	GT	GT	GT	TT	TT	GT	GT	GT	GT	GT	GT	GT	TT	GT	TT	TT	TT	TT	GT	TT	TT	GT	GT	TT	GT	GT	GT	GT	TT	TT	TT	GT	GT	TT	NN	GT	GT	GT	TT	GT	TT	NN	TT	GT	GT	GT	GT	TT	TT	TT	TT	TT	TT	TT	TT	TT	TT	TT	GT	TT	TT	TT	TT	GT	TT	NN	TT	TT	GT	GT	TT	GT	GT	GT	GT	GT	TT	NN	GT	TT	TT	GT	GT	GT	GT	TT	GT	GT	TT	GT	GT	TT	GG	TT	GT	TT	TT	GT	NN	TT	GT	NN	TT	TT	GT	GT	TT	TT	TT	GT	GT	TT	NN	TT	TT	GT	TT	TT	TT	TT	TT	TT	TT	TT	TT	TT	TT	TT	TT	TT	TT	TT	TT	TT	TT	TT	TT	TT	GT	TT	GT	GT	GT	TT	GT	GT	TT	GT	NN	NN	GT	TT	GT	GT	TT	NN	TT	GT	GT	GG	GG	GT	GG	GG	TT	GT	GT	GT	NN	NN	GT	GT	GT	TT	NN	TT	TT	TT	GT	GT	GT	GT	GT	TT	GT	TT	TT	GT	TT	TT	GT	TT	TT	GG	TT	NN	GT	GT	TT	TT	TT	TT	TT	TT	TT	TT	TT	TT	GG	TT	TT	TT	TT	TT	TT	TT	TT	TT	TT	TT	TT	TT	TT	TT	TT	GT	TT	TT	NN	GT	TT	GT	NN	TT	GT	TT	TT	GT	TT	TT	NN	TT	TT	GT	TT	GT	TT	GT	GT	TT	GG	GT	GT	GT	TT	GG	GT	TT	GG	GG	TT	GT	GT	GG	GT	GT	NN	GG	GG	GG	GT	GT	GT	GT	NN	TT	GT
PZE-105046550	T/C	5	36522081	+	NA	NA	NA	NA	NA	NA	CT	TT	CT	TT	TT	TT	TT	CT	TT	TT	CT	CT	TT	TT	CT	CT	NN	CT	TT	CT	CT	CT	CT	TT	TT	TT	TT	NN	TT	TT	NN	TT	TT	TT	TT	TT	TT	TT	TT	TT	TT	TT	TT	TT	TT	TT	TT	TT	TT	CT	TT	TT	TT	TT	TT	TT	TT	TT	TT	TT	TT	TT	TT	TT	TT	TT	TT	TT	TT	TT	TT	TT	TT	TT	TT	TT	TT	TT	TT	CT	TT	NN	TT	TT	CT	CT	TT	CT	CT	CT	CT	TT	TT	NN	CT	TT	TT	NN	CT	TT	CT	TT	TT	CT	TT	TT	TT	TT	TT	TT	TT	TT	TT	TT	TT	TT	TT	TT	TT	TT	TT	TT	TT	TT	TT	TT	TT	TT	TT	TT	TT	TT	TT	TT	CT	TT	CT	TT	TT	TT	TT	CT	TT	TT	CT	CT	TT	TT	CT	CT	NN	TT	TT	TT	NN	TT	TT	NN	TT	TT	TT	TT	TT	TT	TT	TT	TT	TT	CT	TT	TT	TT	TT	TT	TT	TT	TT	TT	TT	TT	TT	TT	TT	TT	TT	TT	CT	TT	NN	TT	TT	CT	CT	TT	CT	CT	CT	CT	TT	TT	NN	CT	TT	TT	TT	TT	TT	TT	TT	TT	TT	TT	TT	TT	TT	TT	TT	TT	TT	TT	TT	TT	TT	TT	TT	TT	TT	TT	TT	TT	TT	TT	TT	TT	TT	TT	TT	TT	TT	TT	TT	TT	TT	TT	TT	TT	TT	TT	TT	TT	TT	TT	TT	TT	TT	TT	TT	TT	TT	TT	TT	CT	TT	CT	CT	CT	TT	CT	CT	TT	CT	NN	NN	CT	TT	CT	CT	TT	CT	TT	CT	CT	CT	CT	TT	CT	CT	TT	CT	CT	CT	NN	NN	CT	TT	CT	TT	TT	TT	TT	TT	TT	TT	TT	TT	TT	TT	TT	TT	TT	TT	TT	TT	TT	TT	TT	CC	TT	TT	TT	TT	TT	TT	TT	TT	TT	TT	TT	TT	TT	TT	CC	TT	TT	TT	TT	TT	TT	TT	TT	TT	TT	TT	TT	TT	TT	TT	TT	CT	TT	TT	TT	TT	TT	TT	TT	TT	TT	TT	TT	TT	TT	TT	TT	TT	TT	TT	TT	TT	TT	TT	CT	TT	CT	TT	TT	TT	TT	CT	TT	TT	CT	CT	TT	TT	CT	CT	NN	CT	TT	CT	CT	CT	CT	CT	CT	CT	NN	TT	CT
PZE-105046731	C/T	5	36877740	+	NA	NA	NA	NA	NA	NA	TC	CC	TC	CC	CC	CC	CC	TC	CC	CC	TC	TC	CC	CC	TC	TC	NN	TC	CC	TC	TC	TC	TC	TC	CC	CC	CC	CC	CC	CC	CC	CC	CC	CC	CC	CC	CC	CC	CC	CC	CC	CC	CC	CC	CC	CC	CC	CC	CC	TC	TC	TC	TC	TC	TC	TC	TC	CC	CC	NN	CC	CC	CC	TC	CC	TC	TC	TC	CC	CC	TC	CC	CC	TC	CC	TC	CC	CC	TC	TC	TC	TC	TC	TC	TC	TC	TC	TC	TC	TC	TC	TC	TC	TC	TC	TC	TC	TC	TC	TC	TC	TC	TC	TC	TC	TC	CC	CC	CC	CC	TC	CC	CC	TC	CC	CC	TC	CC	TC	CC	TC	TC	NN	CC	CC	CC	TC	TC	CC	CC	TC	CC	CC	TC	TC	CC	TC	CC	CC	CC	CC	TC	CC	CC	TC	TC	CC	CC	TC	TC	NN	CC	CC	CC	CC	CC	CC	CC	CC	CC	CC	CC	CC	CC	CC	CC	CC	TC	TC	TC	TC	TC	TC	TC	TC	TC	CC	CC	NN	CC	TC	CC	TC	CC	TC	TC	TC	TC	TC	TC	TC	TC	TC	TC	TC	TC	TC	TC	TC	TC	TC	TT	TC	TC	CC	CC	CC	CC	TC	CC	CC	TC	CC	CC	TC	CC	TC	CC	TT	CC	CC	CC	CC	CC	CC	CC	CC	CC	CC	CC	CC	CC	CC	CC	CC	CC	CC	CC	CC	CC	CC	TC	NN	CC	CC	CC	TC	CC	TC	CC	CC	NN	CC	TC	CC	CC	CC	TC	TC	CC	CC	NN	TC	NN	TC	TC	TC	TC	TT	CC	TC	NN	NN	TC	CC	TT	TC	CC	TC	CC	TC	TC	TC	TC	CC	TC	TC	CC	TC	TT	TC	NN	NN	TC	CC	TC	CC	CC	CC	CC	CC	CC	CC	CC	CC	CC	CC	CC	CC	TC	CC	CC	CC	CC	CC	CC	TT	CC	CC	CC	CC	CC	TC	CC	CC	TC	CC	CC	TC	TC	CC	TT	CC	TC	CC	CC	CC	CC	TC	CC	CC	CC	NN	CC	TC	TC	CC	TC	TC	TC	CC	CC	TC	CC	CC	TC	TC	CC	CC	TC	CC	CC	TC	CC	CC	CC	TC	CC	NN	CC	TC	TT	TC	TC	CC	CC	CC	TC	TC	CC	TC	TC	TC	TC	CC	TT	TC	NN	TT	NN	TC	TC	TC	TT	TT	TC	TT	TC	TC	TC
PZE-105046754	C/T	5	36895399	+	NA	NA	NA	NA	NA	NA	TC	TT	CC	TT	TC	TC	TT	TC	NN	NN	CC	TC	TT	TC	CC	CC	NN	CC	TC	TC	TC	TC	TC	CC	TT	TT	TC	TC	CC	TC	NN	TC	NN	NN	TC	TC	TT	NN	TC	CC	CC	TC	CC	TT	TT	TT	TC	CC	TC	TC	TC	CC	TC	CC	CC	TC	TC	NN	NN	NN	TT	TT	TC	CC	TC	CC	CC	CC	TT	TT	TC	TT	TC	TC	TC	TC	TC	TT	TC	TC	CC	TC	CC	CC	TC	TC	NN	NN	CC	TC	TC	CC	CC	CC	CC	CC	CC	TC	TC	TC	TC	CC	CC	TC	TC	TC	CC	TC	CC	CC	TC	TC	NN	NN	CC	TC	TC	CC	CC	CC	CC	CC	CC	TC	TC	TC	TC	CC	TC	TC	CC	CC	TC	NN	CC	TT	TC	TC	TT	TC	TT	NN	TC	TT	TC	TC	TT	TC	CC	TC	NN	TC	TT	TT	CC	TC	TC	NN	NN	CC	TC	TT	TC	TT	NN	TC	TC	NN	CC	TC	TC	CC	TC	CC	TC	NN	TC	TT	NN	TT	TC	TC	CC	TT	NN	CC	TC	TC	CC	TC	CC	TC	NN	CC	TC	TC	TC	TC	CC	CC	TC	NN	CC	TC	TC	CC	TC	CC	TC	NN	CC	TC	TC	TC	TC	CC	CC	TC	NN	CC	CC	CC	TC	CC	TC	TC	NN	CC	NN	CC	CC	TC	TC	CC	TC	TC	TC	TC	TC	CC	CC	CC	CC	TC	CC	TC	TC	CC	NN	CC	NN	CC	CC	TC	TC	CC	TC	TC	TC	TC	CC	CC	CC	CC	CC	CC	CC	CC	CC	CC	CC	CC	CC	CC	CC	CC	CC	TC	NN	TC	TC	TC	CC	CC	CC	CC	CC	TC	TC	CC	TC	CC	TC	TC	CC	TC	TT	NN	TT	TT	TT	TC	TC	TC	TC	TC	TT	TC	TT	TC	TC	TT	TT	TC	TT	TT	CC	TT	NN	TC	TC	TT	TC	TT	TT	TC	TT	TT	TC	TC	TT	CC	TT	TC	TT	TT	TT	TT	TC	TT	TT	TT	NN	TT	TC	TC	TT	TC	TC	CC	TC	TC	CC	TC	TC	CC	CC	TC	TC	CC	TC	TC	CC	TC	TC	TC	CC	TC	NN	TC	CC	CC	TC	CC	TC	TC	TC	TC	CC	TC	TC	CC	CC	TC	TC	CC	CC	NN	CC	TC	CC	CC	CC	CC	CC	TC	CC	TC	TC	TC
PZE-105046961	C/T	5	37311025	+	NA	NA	NA	NA	NA	NA	TC	TT	CC	TT	TC	TC	TT	TC	NN	NN	CC	TC	TT	TC	CC	CC	NN	CC	TC	TC	TC	TC	TC	CC	TT	TT	TC	TC	CC	TC	NN	TC	NN	NN	TC	TC	TT	NN	TC	CC	CC	TC	CC	TT	TT	TT	TC	CC	TC	TC	TC	CC	TC	CC	CC	TC	TC	NN	NN	NN	TT	TT	TC	CC	TC	CC	CC	CC	TT	TT	TC	TT	TC	TC	TC	TC	TC	TT	TC	TC	CC	TC	CC	CC	TC	TC	NN	NN	CC	TC	TC	CC	CC	CC	CC	CC	CC	TC	TC	TC	TC	CC	CC	TC	TC	TC	CC	TC	CC	CC	TC	TC	NN	NN	CC	TC	TC	CC	CC	CC	CC	CC	CC	TC	TC	TC	TC	CC	TC	TC	CC	CC	TC	NN	CC	TT	TC	TC	TT	TC	TT	NN	TC	TT	TC	TC	TT	TC	CC	TC	NN	TC	TT	TT	CC	TC	TC	NN	NN	CC	TC	TT	TC	TT	NN	TC	TC	NN	CC	TC	TC	CC	TC	CC	TC	NN	TC	TT	NN	TT	TC	TC	CC	TT	NN	CC	TC	TC	CC	TC	CC	TC	NN	CC	TC	TC	TC	TC	CC	CC	TC	NN	CC	TC	TC	CC	TC	CC	TC	NN	CC	TC	TC	TC	TC	CC	CC	TC	NN	CC	CC	CC	TC	CC	TC	TC	NN	CC	NN	CC	CC	TC	TC	CC	TC	TC	TC	TC	TC	CC	CC	CC	NN	TC	CC	TC	TC	CC	NN	CC	NN	CC	CC	NN	TC	CC	TC	TC	TC	TC	CC	CC	CC	NN	CC	CC	CC	CC	CC	CC	CC	NN	CC	CC	CC	CC	CC	TC	NN	TC	TC	TC	CC	CC	CC	CC	CC	TC	TC	CC	TC	CC	TC	TC	CC	TC	TT	NN	TT	TT	TT	TC	TC	TC	TC	TC	TT	TC	TT	TC	TC	TT	TT	TC	TT	TT	CC	TT	NN	TC	TC	TT	TC	TT	TT	TC	TT	TT	TC	TC	TT	CC	TT	TC	TT	TT	TT	TT	TC	TT	TT	TT	NN	TT	TC	TC	TT	TC	TC	CC	TC	TC	CC	TC	TC	CC	CC	TC	TC	CC	TC	TC	CC	TC	TC	TC	CC	TC	NN	TC	CC	CC	TC	CC	TC	TC	TC	TC	CC	TC	TC	CC	CC	TC	TC	CC	CC	NN	CC	TC	CC	CC	CC	CC	CC	TC	CC	TC	TC	TC
PZE-105047654	C/T	5	38469447	+	NA	NA	NA	NA	NA	NA	CC	CC	TC	CC	TC	TC	CC	CC	NN	NN	TC	CC	CC	TC	TC	TC	TC	TC	TC	CC	CC	CC	CC	TC	CC	CC	TC	CC	TC	TC	CC	CC	NN	NN	TC	CC	CC	TC	TC	TC	TC	TC	TC	CC	CC	CC	CC	TC	TC	CC	CC	TC	CC	TC	TC	CC	CC	NN	NN	TC	CC	CC	TC	TC	TC	TC	TC	TC	CC	CC	CC	CC	TC	CC	TC	CC	TC	CC	CC	CC	TC	CC	TC	TC	CC	CC	NN	NN	TC	CC	CC	TC	TC	TC	TC	TC	TC	CC	CC	CC	CC	TC	TC	CC	CC	CC	TC	CC	TC	TC	CC	CC	NN	NN	TC	CC	CC	TC	TC	TC	TC	TC	TC	CC	CC	CC	CC	TC	CC	CC	TC	TC	CC	NN	TC	CC	CC	TC	CC	TC	CC	TC	TC	CC	CC	CC	CC	TC	TC	CC	NN	TC	CC	CC	TC	CC	TC	CC	TC	TC	CC	CC	CC	CC	TC	TC	CC	NN	TC	CC	CC	TC	CC	TC	CC	TC	TC	CC	CC	CC	CC	TC	TC	CC	NN	TC	CC	CC	TC	CC	TC	CC	TC	TC	CC	CC	CC	CC	TC	TC	CC	NN	TC	CC	CC	TC	CC	TC	CC	TC	TC	CC	CC	CC	CC	TC	TC	CC	NN	TT	TC	NN	TC	TC	NN	TC	NN	TC	NN	TT	TT	TC	CC	TC	TC	NN	TC	TC	CC	TT	TT	TC	NN	TC	TT	TC	CC	TT	NN	TT	NN	NN	NN	CC	TC	TT	TC	CC	CC	TC	TT	NN	TC	NN	TC	TC	TC	TC	CC	TT	NN	NN	NN	TC	TT	CC	TC	TC	CC	TC	CC	CC	CC	CC	TC	CC	CC	TC	CC	CC	CC	NN	NN	CC	TC	CC	CC	CC	CC	CC	CC	CC	CC	CC	CC	CC	CC	CC	CC	CC	CC	CC	CC	CC	CC	CC	CC	CC	CC	CC	CC	CC	CC	CC	CC	CC	CC	CC	CC	CC	CC	CC	CC	CC	CC	CC	CC	CC	CC	CC	CC	CC	CC	CC	CC	CC	CC	CC	CC	TC	TC	NN	CC	TC	CC	NN	TC	CC	TC	TC	CC	TC	TC	NN	TC	TC	CC	TC	CC	TC	CC	CC	CC	CC	CC	CC	CC	CC	CC	CC	CC	CC	CC	CC	CC	CC	CC	CC	CC	CC	CC	CC	CC	CC	CC	CC	CC	CC	CC	CC
PZE-105047804	A/C	5	38631391	+	NA	NA	NA	NA	NA	NA	CA	AA	CA	AA	AA	AA	AA	CA	AA	AA	CA	CA	AA	AA	CA	CA	NN	CA	AA	CA	CA	CA	CA	CA	AA	AA	AA	CA	CA	AA	NN	CA	CA	CA	AA	CA	AA	NN	AA	CA	CA	AA	CA	AA	AA	AA	CA	CA	AA	NN	CA	CA	CA	CA	CA	CA	CA	AA	AA	NN	AA	AA	AA	CA	AA	CA	CA	CA	AA	AA	CA	AA	AA	CA	AA	CA	AA	AA	CA	CA	CA	CA	CA	CA	CA	CA	CA	CA	CA	CA	CA	CA	CA	CA	CA	CA	CA	CA	CA	CA	CA	CA	CA	CA	CA	CA	CA	CA	CA	CA	CA	CA	CA	CA	CA	CA	CA	CA	CA	CA	CA	CA	CA	CA	CA	CA	CA	CA	CA	CA	CC	CA	CA	NN	CA	AA	CA	AA	AA	AA	AA	CA	AA	AA	CA	CA	AA	CA	CA	CA	NN	AA	AA	AA	CA	CA	AA	NN	CA	CA	CA	AA	CA	AA	NN	AA	CA	NN	NN	CA	CA	CA	CA	CA	CA	CA	AA	AA	NN	AA	CA	CA	CA	AA	NN	CA	CA	CA	CA	CA	CA	CA	CA	CA	CA	CA	CA	CA	CC	CA	CA	NN	CA	CA	CA	CA	CA	CA	CA	CA	CA	CA	CA	CA	CA	CC	CA	CA	NN	AA	CA	NN	AA	CA	NN	AA	AA	CA	CA	AA	AA	AA	CA	CA	AA	NN	AA	AA	CA	AA	AA	CA	NN	AA	AA	AA	CA	AA	CA	AA	AA	NN	NN	CA	AA	AA	AA	CA	CA	AA	AA	NN	CA	NN	CA	CA	CA	CA	CC	AA	NN	NN	NN	CA	AA	CC	CA	AA	NN	AA	CA	CA	CC	CC	CA	CC	CC	AA	CA	CC	CA	NN	NN	CA	CA	CA	AA	NN	AA	AA	AA	CA	CA	CA	CA	CA	AA	CA	AA	CA	CA	AA	AA	CA	AA	AA	CC	AA	NN	CA	CA	AA	CA	AA	AA	CA	AA	AA	CA	CA	AA	CC	AA	CA	AA	AA	AA	AA	CA	AA	AA	AA	NN	AA	CA	CA	AA	CA	CA	CA	AA	NN	CC	AA	CA	NN	CA	CA	AA	CA	CA	AA	CA	NN	AA	AA	CC	AA	NN	AA	CC	CC	CA	CC	CA	CA	CA	CA	CC	CA	CA	CC	CC	CA	CA	CC	CC	NN	CC	CA	CC	CC	CC	CC	CC	CA	CC	CA	CA	CA
PZE-105047908	T/C	5	38930221	+	NA	NA	NA	NA	NA	NA	NN	CT	CT	CT	CT	CT	CT	CT	CT	CT	CT	CT	CT	CT	CT	CT	CT	CT	CT	CT	CT	CT	CT	CT	CT	CT	CT	CT	CT	CT	NN	CT	CT	CT	CT	CT	CT	CT	CT	CT	CT	CT	CT	CT	CT	CT	CT	CT	CT	CT	CT	CT	CT	CT	CT	CT	CT	CT	CT	CT	CT	CT	CT	CT	CT	CT	CT	CT	CT	CT	CT	CT	CT	CT	CT	CT	CT	CT	CT	CT	CT	CT	CT	CT	CT	CT	CT	CT	CT	CT	CT	CT	CT	CT	CT	CT	CT	CT	CT	CT	CT	CT	CT	CT	CT	CT	CT	CT	CT	CT	CT	CT	CT	CT	CT	CT	CT	CT	CT	CT	CT	CT	CT	CT	CT	CT	CT	CT	CT	CT	TT	CT	CT	NN	NN	CT	CT	CT	CT	CT	CT	CT	CT	CT	CT	CT	CT	TT	CT	CT	NN	CT	CT	CT	CT	CT	CT	NN	CT	CT	CT	CT	CT	CT	TT	CT	CT	NN	CT	CT	CT	CT	CT	CT	CT	CT	CT	CT	CT	CT	CT	TT	CT	CT	NN	CT	CT	CT	CT	CT	CT	CT	CT	CT	CT	CT	CT	CT	TT	CT	CT	NN	CT	CT	CT	CT	CT	CT	CT	CT	CT	CT	CT	CT	CT	TT	CT	CT	NN	CC	CT	NN	CT	CT	NN	CT	NN	CT	NN	CC	CC	CT	TT	CT	CT	NN	CT	CT	TT	CC	CC	CT	NN	CT	CC	CT	TT	CC	NN	CC	NN	NN	NN	TT	CT	CC	CT	TT	TT	CT	CC	NN	CT	NN	CT	CT	CT	CT	TT	CC	NN	CT	NN	CT	CC	TT	CT	CC	NN	CC	CT	CT	TT	TT	CT	TT	TT	CC	TT	TT	TT	CT	NN	CT	CT	CT	CT	NN	CC	CT	CT	CT	CT	TT	TT	CT	CC	TT	CC	TT	TT	CC	CT	TT	CT	CT	TT	CT	NN	TT	TT	CC	TT	CT	CT	TT	CT	CC	CT	TT	CT	TT	CC	TT	CC	CT	CC	CT	TT	CT	CT	CT	NN	CC	TT	TT	CT	TT	TT	CT	CC	NN	TT	CC	CT	NN	CT	CT	CC	CT	CT	CC	CT	NN	CC	CC	TT	CC	NN	CC	TT	NN	TT	TT	TT	TT	TT	TT	TT	TT	TT	TT	TT	TT	TT	TT	TT	TT	TT	TT	TT	TT	TT	TT	NN	TT	TT	TT	TT	TT
PZE-105047987	T/C	5	39075826	+	NA	NA	NA	NA	NA	NA	CT	CT	CT	CT	CT	CT	CT	CT	CT	CT	CT	CT	CT	CT	CT	CT	CT	CT	CT	CT	CT	CT	CT	CT	CT	CT	CT	CT	CT	CT	CT	CT	CT	CT	CT	CT	CT	CT	CT	CT	CT	CT	CT	CT	CT	CT	CT	CT	CT	CT	CT	CT	CT	CT	CT	CT	CT	CT	CT	CT	CT	CT	CT	CT	CT	CT	CT	CT	CT	CT	CT	CT	CT	CT	CT	CT	CT	CT	CT	CT	CT	CT	CT	CT	CT	CT	CT	NN	CT	CT	CT	CT	CT	CT	CT	CT	CT	CT	CT	CT	CT	CT	CT	CT	CT	CT	CT	CT	CT	CT	CT	CT	CT	CT	CT	CT	CT	CT	CT	CT	CT	CT	CT	CT	CT	CT	CT	CT	CT	CT	TT	CT	CT	NN	CT	CT	CT	CT	CT	CT	CT	CT	CT	CT	CT	CT	CT	TT	CT	CT	NN	CT	CT	CT	CT	CT	CT	CT	CT	CT	CT	CT	CT	CT	TT	CT	CT	NN	CT	CT	CT	CT	CT	CT	CT	CT	CT	CT	CT	CT	CT	TT	CT	CT	NN	CT	CT	CT	CT	CT	CT	CT	CT	CT	NN	CT	CT	CT	TT	CT	CT	NN	CT	CT	CT	CT	CT	CT	CT	CT	CT	CT	CT	CT	CT	TT	CT	CT	NN	NN	CT	CC	CT	CT	TT	CT	NN	CT	NN	CC	CC	CT	TT	CT	CT	CT	CT	CT	TT	CC	CC	CT	NN	CT	CC	CT	TT	CC	NN	CC	NN	NN	NN	TT	CT	CC	CT	TT	TT	CT	CC	NN	CT	NN	CT	CT	CT	CT	TT	CC	NN	CT	NN	CT	CC	TT	CT	CC	NN	CC	CT	CT	TT	TT	CT	TT	TT	CC	TT	TT	NN	CT	NN	CT	CT	CT	CT	NN	CC	CT	CT	CT	CT	TT	TT	CT	CC	TT	CC	TT	TT	CC	CT	TT	CT	CT	TT	CT	NN	TT	TT	CC	TT	CT	CT	TT	CT	CC	CT	TT	CT	TT	CC	TT	CC	CT	CC	CT	TT	CT	CT	CT	NN	CC	TT	TT	CT	TT	TT	NN	CC	CC	TT	CC	CT	TT	CT	CT	CC	CT	CT	CC	CT	CC	CC	CC	TT	CC	NN	CC	TT	TT	TT	TT	TT	TT	TT	TT	TT	TT	TT	TT	TT	TT	TT	TT	TT	TT	TT	TT	TT	TT	TT	TT	TT	TT	TT	TT	TT	TT
PZE-105048052	C/T	5	39235753	+	NA	NA	NA	NA	NA	NA	CC	TC	CC	TC	TC	TC	TC	CC	TC	TC	CC	CC	TC	TC	CC	CC	NN	CC	TC	CC	CC	CC	CC	TC	TC	TC	TC	CC	CC	TC	NN	CC	CC	CC	TC	CC	TC	NN	TC	CC	CC	TC	CC	TC	TC	TC	CC	CC	TC	CC	CC	TC	TC	TC	TC	TC	TC	TC	TC	TC	TC	TC	TC	TC	TC	TC	TC	TC	TC	TC	TC	TC	TC	TC	TC	TC	TC	TC	TC	CC	TC	NN	TC	TC	CC	CC	TC	CC	CC	CC	CC	TC	TC	NN	CC	TC	TC	NN	CC	TC	CC	TC	TC	CC	TC	TC	CC	CC	CC	CC	TC	CC	CC	TC	CC	CC	TC	CC	TC	CC	TC	TC	NN	CC	CC	CC	TC	TC	CC	CC	TC	CC	CC	NN	CC	TC	CC	TC	TC	TC	TC	CC	TC	TC	CC	CC	TC	TC	CC	CC	NN	TC	TC	TC	CC	CC	TC	NN	CC	CC	CC	TC	CC	TC	NN	TC	CC	NN	CC	CC	TC	TC	TC	TC	TC	TC	TC	TC	TC	TC	TC	TC	TC	TC	NN	TC	CC	TC	NN	TC	TC	CC	CC	TC	CC	CC	CC	CC	TC	TC	NN	NN	TC	TC	CC	CC	CC	CC	TC	CC	CC	TC	CC	CC	TC	CC	TC	CC	NN	CC	CC	CC	TC	CC	TC	TC	NN	CC	NN	CC	CC	TC	TC	CC	TC	TC	TC	TC	TC	CC	CC	TC	NN	TC	CC	TC	TT	CC	NN	CC	NN	NN	NN	TT	TC	CC	TC	TT	TT	TC	CC	NN	TC	NN	CC	CC	TC	CC	TC	CC	NN	TC	CC	CC	CC	TC	CC	CC	CC	CC	CC	CC	CC	CC	CC	CC	CC	CC	TC	TC	TC	CC	CC	CC	CC	CC	TC	TC	CC	TC	TC	CC	CC	TC	TC	CC	CC	TC	CC	TT	TC	CC	TC	TC	TC	TC	CC	TC	TC	TC	TC	CC	TT	TC	TC	TT	TC	CC	TC	TT	TC	CC	CC	TT	CC	TC	CC	TC	TT	TC	TC	TC	NN	CC	TT	TT	TC	TT	TC	TC	CC	CC	TC	CC	CC	TC	TC	CC	CC	TC	CC	CC	TC	CC	CC	CC	TC	CC	NN	CC	TC	TC	TT	CC	TC	TC	TC	TT	CC	TC	TT	CC	CC	TT	TC	TC	CC	NN	TC	NN	CC	CC	CC	TC	TC	TC	TC	NN	TT	TC
PZE-105048059	A/G	5	39236004	+	NA	NA	NA	NA	NA	NA	NN	GA	GA	GA	GA	GA	GA	GA	GA	GA	GA	GA	GA	GA	GA	GA	GA	GA	GA	GA	GA	GA	GA	GA	GA	GA	GA	GA	GA	GA	GA	GA	GA	GA	GA	GA	GA	GA	GA	GA	GA	GA	GA	GA	GA	GA	GA	GA	GA	GA	GA	GA	GA	GA	GA	GA	GA	GA	GA	GA	GA	GA	GA	GA	GA	GA	GA	GA	GA	GA	GA	GA	GA	GA	GA	GA	GA	GA	GA	GA	GA	GA	GA	GA	GA	GA	GA	GA	GA	GA	GA	GA	GA	GA	GA	GA	GA	GA	GA	GA	GA	GA	GA	GA	GA	GA	GA	GA	GA	GA	GA	GA	GA	GA	GA	GA	GA	GA	GA	GA	GA	GA	GA	GA	GA	GA	GA	GA	GA	GA	AA	GA	GA	NN	NN	GA	GA	GA	GA	GA	GA	GA	GA	GA	GA	GA	GA	AA	GA	GA	NN	GA	GA	GA	GA	GA	GA	GA	GA	GA	GA	GA	GA	GA	AA	GA	GA	NN	GA	GA	GA	GA	GA	GA	GA	GA	GA	GA	GA	GA	GA	AA	GA	GA	NN	GA	GA	GA	GA	GA	GA	GA	GA	GA	GA	GA	GA	GA	AA	GA	GA	NN	GA	GA	GA	GA	GA	GA	GA	GA	GA	GA	GA	GA	GA	AA	GA	GA	NN	NN	GA	GG	GA	GA	AA	GA	NN	GA	NN	GG	GG	GA	AA	GA	GA	GA	GA	GA	NN	GG	GG	GA	NN	GA	GG	GA	AA	GG	NN	GG	NN	NN	GA	AA	GA	GG	GA	AA	AA	GA	GG	NN	GA	NN	GA	GA	GA	GA	AA	GG	AA	GA	NN	GA	GG	AA	GA	GG	NN	GG	GA	GA	AA	AA	GA	AA	AA	GG	AA	AA	AA	GA	NN	GA	GA	GA	GA	NN	GG	GA	GA	GA	GA	AA	AA	GA	GG	AA	GG	AA	AA	GG	GA	AA	GA	GA	AA	GA	NN	AA	AA	GG	AA	GA	GA	AA	GA	GG	GA	AA	GA	AA	GG	AA	GG	GA	GG	GA	AA	GA	GA	GA	NN	GG	AA	AA	GA	AA	AA	NN	GG	GG	AA	GG	GA	AA	GA	GA	GG	GA	GA	GG	GA	GG	GG	GG	AA	GG	NN	GG	AA	NN	AA	AA	AA	AA	AA	AA	AA	AA	AA	AA	AA	AA	AA	AA	AA	AA	AA	AA	AA	AA	AA	AA	NN	AA	AA	AA	AA	AA
PZE-105048127	C/G	5	39449620	+	NA	NA	NA	NA	NA	NA	CC	GC	CC	GC	GC	GC	GC	CC	GC	GC	CC	CC	GC	GC	CC	CC	NN	CC	GC	CC	CC	CC	CC	CC	GC	GC	GC	CC	CC	GC	NN	CC	CC	CC	GC	CC	GC	NN	GC	CC	CC	GC	CC	GC	GC	GC	CC	CC	GC	NN	NN	CC	CC	CC	CC	CC	CC	GC	GC	NN	GC	GC	GC	CC	GC	CC	CC	CC	GC	GC	CC	GC	GC	CC	GC	CC	GC	GC	CC	CC	CC	CC	CC	CC	CC	CC	CC	CC	CC	CC	CC	CC	CC	CC	CC	CC	CC	CC	CC	CC	CC	CC	CC	CC	CC	CC	CC	CC	CC	CC	CC	CC	CC	CC	CC	CC	CC	CC	CC	CC	CC	CC	CC	CC	CC	CC	CC	CC	CC	CC	CC	CC	CC	NN	CC	GC	CC	GC	GC	GC	GC	CC	GC	GC	CC	CC	GC	GC	CC	CC	NN	GC	GC	GC	CC	CC	GC	NN	CC	CC	CC	GC	CC	GC	NN	GC	CC	NN	NN	NN	CC	CC	CC	CC	CC	CC	GC	GC	NN	GC	CC	GC	CC	GC	NN	CC	CC	CC	CC	CC	CC	CC	CC	CC	CC	CC	CC	CC	CC	CC	CC	NN	CC	CC	CC	CC	CC	CC	CC	CC	CC	CC	CC	CC	CC	CC	CC	CC	NN	CC	CC	CC	GC	CC	GC	GC	NN	CC	NN	CC	NN	GC	GC	CC	GC	GC	GC	GC	NN	CC	CC	CC	NN	GC	CC	GC	GC	CC	NN	CC	NN	CC	NN	NN	GC	CC	GC	GC	GC	GC	CC	CC	CC	NN	CC	CC	CC	CC	CC	CC	CC	NN	CC	CC	CC	CC	CC	CC	CC	CC	CC	CC	CC	CC	CC	CC	CC	CC	GC	CC	GC	CC	CC	CC	CC	CC	GC	GC	CC	GC	GC	CC	CC	GC	GC	CC	CC	GC	CC	GC	GC	CC	GC	GC	GC	GC	CC	GC	GC	GC	GC	CC	GC	GC	GC	GC	GC	CC	CC	GC	GC	CC	CC	GC	CC	GC	CC	GC	GC	GC	GC	GC	GC	CC	GC	GC	GC	GC	GC	CC	CC	CC	CC	CC	CC	CC	CC	CC	CC	CC	CC	CC	CC	CC	CC	CC	CC	CC	CC	CC	CC	CC	GC	CC	GC	GC	GC	GC	CC	GC	GC	CC	CC	GC	GC	CC	CC	NN	CC	GC	CC	CC	CC	CC	CC	GC	CC	GC	GC	GC
PZE-105048128	T/C	5	39449641	+	NA	NA	NA	NA	NA	NA	TT	CT	TT	CT	CT	CT	CT	TT	CT	CT	TT	TT	CT	CT	TT	TT	NN	TT	CT	TT	TT	TT	TT	CT	CT	CT	CT	CT	CT	CT	CT	CT	CT	CT	CT	CT	CT	CT	CT	CT	CT	NN	CT	CT	CT	CT	CT	CT	CT	TT	CT	CT	CT	CT	CT	CT	CT	CT	CT	CT	CT	CT	CT	CT	CT	CT	CT	CT	CT	CT	CT	CT	CT	CT	CT	CT	CT	CT	CT	TT	CT	NN	CT	CT	TT	TT	CT	TT	TT	TT	TT	CT	CT	NN	TT	CT	CT	NN	TT	CT	TT	CT	CT	TT	CT	CT	CT	CT	CT	CT	CT	CT	CT	CT	CT	CT	CT	CT	CT	CT	CT	CT	CT	CT	CT	CT	CT	CT	CT	CT	CC	CT	CT	NN	TT	CT	TT	CT	CT	CT	CT	TT	CT	CT	TT	TT	CT	CC	TT	TT	NN	CT	CT	CT	CT	CT	CT	CT	CT	CT	CT	CT	CT	CT	CC	CT	CT	NN	TT	CT	CT	CT	CT	CT	CT	CT	CT	CT	CT	CT	CT	CC	CT	CT	NN	CT	TT	CT	NN	CT	CT	TT	TT	CT	TT	TT	TT	TT	CC	CT	NN	NN	CT	CT	CT	CT	CT	CT	CT	CT	CT	CT	CT	CT	CT	CC	CT	CT	NN	NN	CT	TT	CT	CT	CC	CT	NN	CT	NN	TT	NN	CT	CC	CT	CT	CT	CT	CT	NN	TT	TT	CT	NN	CT	TT	CT	CC	TT	NN	TT	NN	NN	NN	CC	CT	TT	CT	CC	CC	CT	TT	NN	CT	NN	TT	TT	CT	TT	CT	TT	CT	CC	TT	TT	TT	CT	TT	TT	NN	TT	TT	TT	CT	CT	CT	CT	CT	TT	CT	CT	CT	CC	TT	TT	CT	TT	CT	NN	TT	CT	CT	CT	CT	CC	CC	CT	TT	CC	TT	CC	CC	TT	CT	CC	CT	CT	TT	CT	NN	CC	CC	TT	CC	CT	CT	CC	CT	TT	CT	CC	CT	TT	TT	CC	TT	CT	TT	CT	CC	CT	CT	CT	NN	TT	CC	CC	CT	CC	CT	NN	TT	TT	CC	TT	CT	CC	CT	CT	TT	CT	CT	TT	CT	TT	TT	TT	CC	TT	NN	TT	CC	CT	CC	CT	CC	CC	CC	CC	CT	CC	CC	CT	CT	CC	CC	CT	CT	NN	CT	CC	CT	CT	CT	CT	CT	CT	CT	NN	CC	CT
PZE-105048144	C/T	5	39510340	+	NA	NA	NA	NA	NA	NA	CC	CC	CC	CC	CC	CC	CC	CC	CC	CC	CC	CC	CC	CC	CC	CC	TC	CC	CC	CC	CC	CC	CC	TC	CC	CC	CC	TC	TC	CC	NN	TC	TC	TC	CC	TC	CC	NN	CC	TC	TC	CC	TC	CC	CC	CC	TC	TC	CC	NN	NN	TC	TC	TC	TC	TC	TC	CC	CC	NN	CC	CC	CC	TC	CC	TC	TC	TC	CC	CC	TC	CC	CC	TC	CC	TC	CC	CC	TC	CC	TC	NN	TC	TC	CC	CC	TC	CC	CC	CC	CC	TC	TC	NN	CC	TC	TC	NN	CC	TC	CC	TC	TC	CC	TC	TC	TC	TC	TC	TC	TC	TC	TC	TC	TC	TC	TC	TC	TC	TC	TC	TC	TC	TC	TC	TC	TC	TC	TC	TC	TT	TC	TC	TT	CC	CC	CC	CC	CC	CC	CC	CC	CC	CC	CC	CC	CC	TC	CC	CC	TT	CC	CC	CC	TC	TC	CC	NN	TC	TC	TC	CC	TC	CC	NN	CC	TC	TT	NN	NN	TC	TC	TC	TC	TC	TC	CC	CC	NN	CC	TC	TC	TC	CC	TC	TC	CC	TC	NN	TC	TC	CC	CC	TC	CC	CC	CC	CC	TT	TC	NN	TC	TC	TC	TC	TC	TC	TC	TC	TC	TC	TC	TC	TC	TC	TT	TC	TC	TT	NN	TC	CC	CC	TC	TC	CC	CC	TC	TC	CC	CC	CC	TC	TC	CC	CC	CC	CC	TC	CC	CC	TC	NN	CC	CC	CC	TC	CC	TC	CC	CC	NN	TC	TC	CC	CC	CC	TC	TC	CC	CC	NN	TC	NN	CC	CC	TC	CC	TC	CC	TC	TT	CC	CC	CC	TC	CC	CC	NN	CC	CC	CC	TC	TC	TC	TC	TC	CC	CC	TC	CC	TT	CC	CC	TC	CC	CC	NN	CC	CC	CC	TC	TC	TC	TC	TC	CC	TC	CC	TC	TC	CC	CC	TC	CC	CC	CC	CC	NN	TC	TC	CC	TC	CC	CC	TC	CC	CC	TC	TC	CC	CC	CC	TC	CC	CC	CC	CC	TC	CC	CC	CC	NN	CC	TC	TC	CC	TC	CC	NN	CC	CC	TT	CC	TC	TT	TC	TC	CC	TC	TC	CC	TC	CC	CC	CC	TT	CC	NN	CC	TT	TC	TC	TC	TC	TC	TC	TC	TC	TC	TC	TC	TC	TC	TC	TC	TC	TT	TC	TC	TC	TC	TC	TC	TC	CC	TC	NN	TC	CC
PZE-105048242	T/C	5	39720290	+	NA	NA	NA	NA	NA	NA	CT	CT	CT	CT	CT	CT	CT	CT	CT	CT	CT	CT	CT	CT	CT	CT	TT	CT	CT	CT	CT	CT	CT	TT	CT	CT	CT	TT	TT	CT	NN	TT	TT	TT	CT	TT	CT	NN	CT	TT	TT	CT	TT	CT	CT	CT	TT	TT	CT	NN	NN	TT	TT	TT	TT	TT	TT	CT	CT	NN	CT	CT	CT	TT	CT	TT	TT	TT	CT	CT	TT	CT	CT	TT	CT	TT	CT	CT	TT	CT	TT	NN	TT	TT	CT	CT	TT	CT	CT	CT	CT	TT	TT	NN	CT	TT	TT	NN	CT	TT	CT	TT	TT	CT	TT	TT	TT	TT	TT	TT	TT	TT	TT	TT	TT	TT	TT	TT	TT	TT	TT	TT	TT	TT	TT	TT	TT	TT	TT	TT	TT	TT	TT	NN	CT	CT	CT	CT	CT	CT	CT	CT	CT	CT	CT	CT	CT	CT	CT	CT	NN	CT	CT	CT	TT	TT	CT	NN	TT	TT	TT	CT	TT	CT	NN	CT	TT	NN	NN	NN	TT	TT	TT	TT	TT	TT	CT	CT	NN	CT	TT	CT	TT	CT	NN	TT	CT	TT	NN	TT	TT	CT	CT	TT	CT	CT	CT	CT	TT	TT	NN	NN	TT	TT	TT	TT	TT	TT	TT	TT	TT	TT	TT	TT	TT	TT	TT	TT	NN	TT	TT	TT	CT	TT	CT	CT	NN	TT	NN	TT	NN	CT	CT	TT	CT	CT	CT	CT	NN	TT	TT	TT	NN	CT	TT	CT	CT	TT	NN	TT	NN	TT	NN	NN	CT	TT	CT	CT	CT	CT	TT	CT	TT	NN	CT	CT	TT	CT	CT	TT	CT	NN	NN	CT	TT	CT	CT	TT	CT	TT	CT	CT	CT	CT	TT	CT	CT	TT	CC	CT	CC	TT	NN	CT	TT	CT	CT	CT	TT	CT	CT	TT	TT	CT	CT	TT	TT	CT	TT	CT	CT	TT	CT	CT	CT	CT	CC	CT	CT	CT	CT	TT	CT	CT	CT	CT	CT	TT	TT	CT	CT	CC	TT	CT	TT	CT	TT	CT	CT	CT	CT	CT	CT	TT	CT	CT	CT	CT	CC	TT	TT	TT	TT	TT	TT	TT	TT	TT	TT	TT	TT	TT	TT	TT	TT	TT	TT	TT	TT	TT	TT	CT	CT	CT	CT	CT	CT	CT	CT	CT	CT	CT	CT	CT	CT	CT	CT	TT	CT	CT	CT	CT	CT	CT	CT	CC	CT	NN	CT	CC
PZE-105048357	A/G	5	40030970	+	NA	NA	NA	NA	NA	NA	AA	GA	AA	GA	GA	GA	GA	AA	GA	GA	AA	AA	GA	GA	AA	AA	NN	AA	GA	AA	AA	AA	AA	AA	GA	GA	GA	AA	AA	GA	NN	AA	AA	AA	GA	AA	GA	NN	GA	AA	AA	GA	AA	GA	GA	GA	AA	AA	GA	NN	NN	AA	AA	AA	AA	AA	AA	GA	GA	NN	GA	GA	GA	AA	GA	AA	AA	AA	GA	GA	AA	GA	GA	AA	GA	AA	GA	GA	AA	AA	AA	AA	AA	AA	AA	AA	AA	AA	AA	AA	AA	AA	AA	AA	AA	AA	AA	AA	AA	AA	AA	AA	AA	AA	AA	AA	AA	AA	AA	AA	AA	AA	AA	AA	AA	AA	AA	AA	AA	AA	AA	AA	AA	AA	AA	AA	AA	AA	AA	AA	AA	AA	AA	NN	AA	GA	AA	GA	GA	GA	GA	AA	GA	GA	AA	AA	GA	GA	AA	AA	NN	GA	GA	GA	AA	AA	GA	NN	AA	AA	AA	GA	AA	GA	NN	GA	AA	NN	NN	NN	AA	AA	AA	AA	AA	AA	GA	GA	NN	GA	AA	GA	AA	GA	NN	AA	AA	AA	AA	AA	AA	AA	AA	AA	AA	AA	AA	AA	AA	AA	AA	NN	AA	AA	AA	AA	AA	AA	AA	AA	AA	AA	AA	AA	AA	AA	AA	AA	NN	AA	AA	AA	GA	AA	GA	GA	NN	AA	NN	AA	NN	GA	GA	AA	GA	GA	GA	GA	NN	AA	AA	AA	NN	GA	AA	GA	GA	AA	NN	AA	NN	AA	NN	NN	GA	AA	GA	GA	GA	GA	AA	AA	AA	NN	AA	AA	AA	AA	AA	AA	AA	NN	AA	AA	AA	AA	AA	AA	AA	AA	AA	AA	AA	AA	AA	AA	AA	AA	GA	AA	GA	AA	AA	AA	AA	AA	GA	GA	AA	GA	GA	AA	AA	GA	GA	AA	AA	GA	AA	GA	GA	AA	GA	GA	GA	GA	AA	GA	GA	GA	GA	AA	GA	GA	GA	GA	GA	AA	AA	GA	GA	AA	AA	GA	AA	GA	AA	GA	GA	GA	GA	GA	GA	AA	GA	GA	GA	GA	GA	AA	AA	AA	AA	AA	AA	AA	AA	AA	AA	AA	AA	AA	AA	AA	AA	AA	AA	AA	AA	AA	AA	AA	GA	AA	GA	GA	GA	GA	AA	GA	GA	AA	AA	GA	GA	AA	AA	NN	AA	GA	AA	AA	AA	AA	AA	GA	AA	GA	GA	GA
PZE-105048474	G/A	5	40166870	+	NA	NA	NA	NA	NA	NA	GG	AG	GG	AG	AG	AG	AG	GG	AG	AG	GG	GG	AG	AG	GG	GG	NN	GG	AG	GG	GG	GG	GG	GG	AG	AG	AG	GG	GG	AG	NN	GG	GG	GG	AG	GG	AG	NN	AG	GG	GG	AG	GG	AG	AG	AG	GG	GG	AG	NN	NN	GG	GG	GG	GG	GG	GG	AG	AG	NN	AG	AG	AG	GG	AG	GG	GG	GG	AG	AG	GG	AG	AG	GG	AG	GG	AG	AG	GG	GG	GG	GG	GG	GG	GG	GG	GG	GG	GG	GG	GG	GG	GG	GG	GG	GG	GG	GG	GG	GG	GG	GG	GG	GG	GG	GG	GG	GG	GG	GG	GG	GG	GG	GG	GG	GG	GG	GG	GG	GG	GG	GG	GG	GG	GG	GG	GG	GG	GG	GG	GG	GG	GG	AG	GG	AG	GG	AG	AG	AG	AG	GG	AG	AG	GG	GG	AG	AG	GG	GG	NN	AG	AG	AG	GG	GG	AG	NN	GG	GG	GG	AG	GG	AG	NN	AG	GG	AG	NN	NN	GG	GG	GG	GG	GG	GG	AG	AG	NN	AG	GG	AG	GG	AG	AA	GG	GG	GG	GG	GG	GG	GG	GG	GG	GG	GG	GG	GG	GG	GG	GG	AG	GG	GG	GG	GG	GG	GG	GG	GG	GG	GG	GG	GG	GG	GG	GG	GG	AG	GG	GG	GG	AG	GG	AG	AG	NN	GG	NN	GG	NN	AG	AG	GG	AG	AG	AG	AG	GG	GG	GG	GG	NN	AG	GG	AG	AG	GG	NN	GG	NN	GG	NN	NN	AG	GG	AG	AG	AG	AG	GG	GG	GG	NN	GG	GG	GG	GG	GG	GG	GG	NN	GG	GG	GG	GG	GG	GG	GG	GG	GG	GG	GG	GG	GG	GG	GG	GG	AG	GG	AG	GG	GG	GG	GG	GG	AG	AG	GG	AG	AG	GG	GG	AG	AG	GG	GG	AG	GG	AG	AG	GG	AG	AG	AG	AG	GG	AG	AG	AG	AG	GG	AG	AG	AG	AG	AG	GG	GG	AG	AG	GG	GG	AG	GG	AG	GG	AG	AG	AG	AG	AG	AG	GG	AG	AG	AG	AG	AG	GG	GG	GG	GG	GG	GG	GG	GG	GG	GG	GG	GG	GG	GG	GG	GG	GG	GG	GG	GG	GG	GG	GG	AG	GG	AG	AG	AG	AG	GG	AG	AG	GG	GG	AG	AG	GG	GG	NN	GG	AG	GG	GG	GG	GG	GG	AG	GG	AG	AG	AG
