## Supplement File 5 for "Linking genetic and environmental factors through marker effect networks to understand trait plasticity" (part 8 of 13)

rs#	alleles	chrom	pos	strand	assembly#	center	protLSID	assayLSID	panelLSID	QCcode	UIUC1	UIUC2	UIUC3	UIUC4	UIUC5	UIUC6	UIUC7	UIUC8	UIUC9	UIUC10	UIUC11	UIUC12	UIUC13	UIUC14	UIUC15	UIUC16	UIUC17	UIUC18	UIUC19	UIUC20	UIUC21	UIUC22	UIUC23	UIUC24	UIUC25	UIUC26	UIUC27	UIUC28	UIUC29	UIUC30	UIUC31	UIUC32	UIUC33	UIUC34	UIUC35	UIUC36	UIUC37	UIUC38	UIUC39	UIUC40	UIUC41	UIUC42	UIUC43	UIUC44	UIUC45	UIUC46	UIUC47	UIUC48	UIUC49	UIUC50	UIUC51	UIUC52	UIUC53	UIUC54	UIUC55	UIUC56	UIUC57	UIUC58	UIUC59	UIUC60	UIUC61	UIUC62	UIUC63	UIUC64	UIUC65	UIUC66	UIUC67	UIUC68	UIUC69	UIUC70	UIUC71	UIUC72	UIUC73	UIUC74	UIUC75	UIUC76	UIUC77	UIUC78	UIUC79	UIUC80	UIUC81	UIUC82	UIUC83	UIUC84	UIUC85	UIUC86	UIUC87	UIUC88	UIUC89	UIUC90	UIUC91	UIUC92	UIUC93	UIUC94	UIUC95	UIUC96	UIUC97	UIUC98	UIUC99	UIUC100	UIUC101	UIUC102	UIUC103	UIUC104	UIUC105	UIUC106	UIUC107	UIUC108	UIUC109	UIUC110	UIUC111	UIUC112	UIUC113	UIUC114	UIUC115	UIUC116	UIUC117	UIUC118	UIUC119	UIUC120	UIUC121	UIUC122	UIUC123	UIUC124	UIUC125	UIUC126	UIUC127	UIUC128	UIUC129	UIUC130	UIUC131	UIUC132	UIUC133	UIUC134	UIUC135	UIUC136	UIUC137	UIUC138	UIUC139	UIUC140	UIUC141	UIUC142	UIUC143	UIUC144	UIUC145	UIUC146	UIUC147	UIUC148	UIUC149	UIUC150	UIUC151	UIUC152	UIUC153	UIUC154	UIUC155	UIUC156	UIUC157	UIUC158	UIUC159	UIUC160	UIUC161	UIUC162	UIUC163	UIUC164	UIUC165	UIUC166	UIUC167	UIUC168	UIUC169	UIUC170	UIUC171	UIUC172	UIUC173	UIUC174	UIUC175	UIUC176	UIUC177	UIUC178	UIUC179	UIUC180	UIUC181	UIUC182	UIUC183	UIUC184	UIUC185	UIUC186	UIUC187	UIUC188	UIUC189	UIUC190	UIUC191	UIUC192	UIUC193	UIUC194	UIUC195	UIUC196	UIUC197	UIUC198	UIUC199	UIUC200	UIUC201	UIUC202	UIUC203	UIUC204	UIUC205	UIUC206	UIUC207	UIUC208	UIUC209	UIUC210	UIUC211	UIUC212	UIUC213	UIUC214	UIUC215	UIUC216	UIUC217	UIUC218	UIUC219	UIUC220	UIUC221	UIUC222	UIUC223	UIUC224	UIUC225	UIUC226	UIUC227	UIUC228	UIUC229	UIUC230	UIUC231	UIUC232	UIUC233	UIUC234	UIUC235	UIUC236	UIUC237	UIUC238	UIUC239	UIUC240	UIUC241	UIUC242	UIUC243	UIUC244	UIUC245	UIUC246	UIUC247	UIUC248	UIUC249	UIUC250	UIUC251	UIUC252	UIUC253	UIUC254	UIUC255	UIUC256	UIUC257	UIUC258	UIUC259	UIUC260	UIUC261	UIUC262	UIUC263	UIUC264	UIUC265	UIUC266	UIUC267	UIUC268	UIUC269	UIUC270	UIUC271	UIUC272	UIUC273	UIUC274	UIUC275	UIUC276	UIUC277	UIUC278	UIUC279	UIUC280	UIUC281	UIUC282	UIUC283	UIUC284	UIUC285	UIUC286	UIUC287	UIUC288	UIUC289	UIUC290	UIUC291	UIUC292	UIUC293	UIUC294	UIUC295	UIUC296	UIUC297	UIUC298	UIUC299	UIUC300	UIUC301	UIUC302	UIUC303	UIUC304	UIUC305	UIUC306	UIUC307	UIUC308	UIUC309	UIUC310	UIUC311	UIUC312	UIUC313	UIUC314	UIUC315	UIUC316	UIUC317	UIUC318	UIUC319	UIUC320	UIUC321	UIUC322	UIUC323	UIUC324	UIUC325	UIUC326	UIUC327	UIUC328	UIUC329	UIUC330	UIUC331	UIUC332	UIUC333	UIUC334	UIUC335	UIUC336	UIUC337	UIUC338	UIUC339	UIUC340	UIUC341	UIUC342	UIUC343	UIUC344	UIUC345	UIUC346	UIUC347	UIUC348	UIUC349	UIUC350	UIUC351	UIUC352	UIUC353	UIUC354	UIUC355	UIUC356	UIUC357	UIUC358	UIUC359	UIUC360	UIUC361	UIUC362	UIUC363	UIUC364	UIUC365	UIUC366	UIUC367	UIUC368	UIUC369	UIUC370	UIUC371	UIUC372	UIUC373	UIUC374	UIUC375	UIUC376	UIUC377	UIUC378	UIUC379	UIUC380	UIUC381	UIUC382	UIUC383	UIUC384	UIUC385	UIUC386	UIUC387	UIUC388	UIUC389	UIUC390	UIUC391	UIUC392	UIUC393	UIUC394	UIUC395	UIUC396	UIUC397	UIUC398	UIUC399	UIUC400
PZE-105048556	T/A	5	40415028	+	NA	NA	NA	NA	NA	NA	AT	TT	AT	TT	TT	TT	TT	AT	TT	TT	AT	AT	TT	TT	AT	AT	NN	AT	TT	AT	AT	AT	AT	TT	TT	TT	TT	TT	TT	TT	TT	TT	TT	TT	TT	TT	TT	TT	TT	TT	TT	TT	TT	TT	TT	TT	TT	TT	TT	AT	TT	TT	TT	TT	TT	TT	TT	TT	TT	TT	TT	TT	TT	TT	TT	TT	TT	TT	TT	TT	TT	TT	TT	TT	TT	TT	TT	TT	TT	AT	TT	NN	TT	TT	AT	AT	TT	AT	AT	AT	AT	TT	TT	AT	AT	TT	TT	NN	AT	TT	AT	TT	TT	AT	TT	TT	TT	TT	TT	TT	TT	TT	TT	TT	TT	TT	TT	TT	TT	TT	TT	TT	TT	TT	TT	TT	TT	TT	TT	TT	TT	TT	TT	NN	AT	TT	AT	TT	TT	TT	TT	AT	TT	TT	AT	AT	TT	TT	AT	AT	NN	TT	TT	TT	TT	TT	TT	TT	TT	TT	TT	TT	TT	TT	TT	TT	TT	NN	AT	TT	TT	TT	TT	TT	TT	TT	TT	TT	TT	TT	TT	TT	TT	TT	NN	TT	AT	TT	NN	TT	TT	AT	AT	TT	AT	AT	AT	AT	TT	TT	AT	NN	TT	TT	TT	TT	TT	TT	TT	TT	TT	TT	TT	TT	TT	TT	TT	TT	NN	TT	TT	TT	TT	TT	TT	TT	TT	TT	TT	TT	TT	TT	TT	TT	TT	TT	TT	TT	TT	TT	TT	TT	TT	TT	TT	TT	TT	TT	TT	TT	TT	TT	TT	TT	TT	TT	TT	TT	TT	TT	TT	AT	TT	AT	AT	AT	TT	AT	AT	TT	AT	TT	NN	AT	TT	AT	AT	TT	AT	TT	AT	AT	AT	AT	TT	AT	AT	TT	AT	AT	AT	TT	NN	AT	TT	AT	TT	TT	TT	TT	TT	TT	TT	TT	TT	TT	TT	TT	TT	TT	TT	TT	TT	TT	TT	TT	AA	TT	TT	TT	TT	TT	TT	TT	TT	NN	TT	TT	TT	TT	TT	AA	TT	TT	TT	TT	TT	TT	TT	TT	TT	TT	TT	TT	TT	TT	TT	TT	AT	TT	TT	TT	NN	TT	TT	TT	TT	TT	TT	TT	TT	TT	TT	TT	TT	TT	TT	TT	TT	TT	TT	AT	TT	AT	TT	TT	TT	TT	AT	TT	TT	AT	AT	TT	TT	AT	AT	NN	AT	TT	AT	AT	AT	AT	AT	AT	AT	NN	TT	AT
PZE-105048710	G/A	5	40642305	+	NA	NA	NA	NA	NA	NA	AG	GG	AG	GG	GG	GG	GG	AG	GG	GG	AG	AG	GG	GG	AG	AG	NN	AG	GG	AG	AG	AG	AG	AG	GG	GG	GG	GG	GG	GG	GG	GG	GG	GG	GG	GG	GG	GG	GG	GG	GG	GG	GG	GG	GG	GG	GG	GG	GG	NN	NN	AG	AG	AG	AG	AG	AG	GG	GG	NN	GG	GG	GG	AG	GG	AG	AG	AG	GG	GG	AG	GG	GG	AG	GG	AG	GG	GG	AG	AG	AG	AG	AG	AG	AG	AG	AG	AG	AG	AG	AG	AG	AG	AG	AG	AG	AG	AG	AG	AG	AG	AG	AG	AG	AG	AG	GG	GG	GG	GG	AG	GG	GG	AG	GG	GG	AG	GG	AG	GG	AG	AG	NN	GG	GG	GG	AG	AG	GG	GG	AG	GG	GG	NN	AG	GG	AG	GG	GG	GG	GG	AG	GG	GG	AG	AG	GG	GG	AG	AG	NN	GG	GG	GG	GG	GG	GG	GG	GG	GG	GG	GG	GG	GG	GG	GG	GG	NN	NN	NN	AG	AG	AG	AG	AG	AG	GG	GG	NN	GG	AG	GG	AG	GG	NN	AG	AG	AG	AG	AG	AG	AG	AG	AG	AG	AG	AG	AG	AG	AG	AG	NN	AG	AG	GG	GG	GG	GG	AG	GG	GG	AG	GG	GG	AG	GG	AG	GG	NN	GG	GG	GG	GG	GG	GG	GG	GG	GG	GG	GG	GG	GG	GG	GG	GG	GG	GG	GG	GG	GG	GG	AG	NN	GG	GG	GG	AG	GG	AG	GG	GG	NN	AG	AG	GG	GG	GG	AG	AG	GG	GG	NN	AG	NN	AG	AG	AG	AG	AA	GG	AA	AG	NN	AG	GG	AA	AG	GG	AG	GG	AG	AG	AG	AG	GG	AG	AG	GG	AG	AA	AG	GG	NN	AG	GG	AG	GG	GG	GG	GG	GG	GG	GG	GG	GG	GG	GG	GG	GG	AG	GG	GG	GG	GG	GG	GG	AA	GG	GG	GG	GG	GG	AG	GG	GG	AG	GG	GG	AG	AG	GG	AA	GG	AG	GG	GG	GG	GG	AG	GG	GG	GG	NN	GG	AG	AG	GG	AG	AG	AG	GG	GG	AG	GG	GG	AG	AG	GG	GG	AG	GG	GG	AG	GG	GG	GG	AG	GG	NN	GG	AG	AA	AG	AG	GG	GG	GG	AG	AG	GG	AG	AG	AG	AG	GG	AA	AG	NN	AA	NN	AG	AG	AG	AA	AA	AG	AA	AG	AG	AG
PZE-105048859	G/A	5	40903248	+	NA	NA	NA	NA	NA	NA	AG	GG	AG	GG	GG	GG	GG	AG	GG	GG	AG	AG	GG	GG	AG	AG	NN	AG	GG	AG	AG	AG	AG	GG	GG	GG	GG	GG	GG	GG	GG	GG	GG	GG	GG	GG	GG	GG	GG	GG	GG	GG	GG	GG	GG	GG	GG	GG	GG	AG	GG	GG	GG	GG	GG	GG	GG	GG	GG	GG	GG	GG	GG	GG	GG	GG	GG	GG	GG	GG	GG	GG	GG	GG	GG	GG	GG	GG	GG	AG	GG	NN	GG	GG	AG	AG	GG	AG	AG	AG	AG	GG	GG	AG	AG	GG	GG	NN	AG	GG	AG	GG	GG	AG	GG	GG	GG	GG	GG	GG	GG	GG	GG	GG	GG	GG	GG	GG	GG	GG	GG	GG	GG	GG	GG	GG	GG	GG	GG	GG	GG	GG	GG	AG	AG	GG	AG	GG	GG	GG	GG	AG	GG	GG	AG	AG	GG	GG	AG	AG	NN	GG	GG	GG	GG	GG	GG	GG	GG	GG	GG	GG	GG	GG	GG	GG	GG	AG	AG	GG	GG	GG	GG	GG	GG	GG	GG	GG	GG	GG	GG	GG	GG	GG	AG	GG	AG	GG	NN	GG	GG	AG	AG	GG	AG	AG	AG	AG	GG	GG	AG	AA	GG	GG	GG	GG	GG	GG	GG	GG	GG	GG	GG	GG	GG	GG	GG	GG	AG	GG	GG	GG	GG	GG	GG	GG	GG	GG	GG	GG	GG	GG	GG	GG	GG	GG	GG	GG	GG	GG	GG	GG	GG	GG	GG	GG	GG	GG	GG	GG	GG	GG	GG	GG	GG	GG	GG	GG	GG	GG	GG	AG	GG	AG	AG	AG	GG	AG	AG	GG	AG	GG	NN	AG	GG	AG	AG	GG	AG	GG	AG	AG	AG	AG	GG	AG	AG	GG	AG	AG	AG	GG	NN	AG	GG	AG	GG	GG	GG	GG	GG	GG	GG	GG	GG	GG	GG	GG	GG	GG	GG	GG	GG	GG	GG	GG	AA	GG	GG	GG	GG	GG	GG	GG	GG	GG	GG	GG	GG	GG	GG	AA	GG	GG	GG	GG	GG	GG	GG	GG	GG	GG	GG	GG	GG	GG	GG	GG	AG	GG	GG	GG	GG	GG	GG	GG	GG	GG	GG	GG	GG	GG	GG	GG	GG	GG	GG	GG	GG	GG	GG	AG	GG	AG	GG	GG	GG	GG	AG	GG	GG	AG	AG	GG	GG	AG	AG	NN	AG	GG	AG	AG	AG	AG	AG	AG	AG	NN	GG	AG
PZE-105048860	C/T	5	40903282	+	NA	NA	NA	NA	NA	NA	TC	TC	TC	TC	TC	TC	TC	TC	TC	TC	TC	TC	TC	TC	TC	TC	CC	TC	TC	TC	TC	TC	TC	CC	TC	TC	TC	CC	CC	TC	NN	CC	CC	CC	TC	CC	TC	NN	TC	CC	CC	TC	CC	TC	TC	TC	CC	CC	TC	NN	NN	CC	CC	CC	CC	CC	CC	TC	TC	NN	TC	TC	TC	CC	TC	CC	CC	CC	TC	TC	CC	TC	TC	CC	TC	CC	TC	TC	CC	TC	CC	NN	CC	CC	TC	TC	CC	TC	NN	TC	TC	CC	CC	TC	TC	CC	CC	NN	TC	CC	TC	CC	CC	TC	CC	CC	CC	CC	CC	CC	CC	CC	CC	CC	CC	CC	CC	CC	CC	CC	CC	CC	CC	CC	CC	CC	CC	CC	CC	CC	CC	CC	CC	TC	TC	TC	TC	TC	TC	TC	TC	TC	TC	TC	TC	TC	TC	TC	TC	TC	TC	TC	TC	TC	CC	CC	TC	NN	CC	CC	CC	TC	CC	TC	NN	TC	CC	TC	NN	NN	CC	CC	CC	CC	CC	CC	TC	TC	NN	TC	CC	TC	CC	TC	TT	CC	TC	CC	NN	CC	CC	TC	TC	CC	TC	NN	TC	TC	CC	CC	TC	TT	CC	CC	CC	CC	CC	CC	CC	CC	CC	CC	CC	CC	CC	CC	CC	CC	TC	CC	CC	CC	TC	CC	TC	TC	NN	CC	NN	CC	TC	TC	TC	CC	TC	TC	TC	TC	CC	CC	CC	CC	NN	TC	CC	TC	TC	CC	NN	CC	NN	CC	TC	NN	TC	CC	TC	TC	TC	TC	CC	TC	CC	NN	TC	TC	CC	TC	TC	CC	TC	NN	NN	TC	CC	TC	TC	CC	TC	CC	TC	TC	TC	TC	CC	TC	TC	CC	TT	TC	TT	CC	NN	TC	CC	TC	TC	TC	CC	TC	TC	CC	CC	TC	TC	CC	CC	TC	CC	TC	TC	CC	TC	TC	TC	TC	TT	TC	TC	TC	TC	CC	TC	TC	TC	TC	TC	CC	CC	TC	TC	TT	CC	TC	CC	TC	CC	TC	TC	TC	TC	TC	TC	CC	TC	TC	TC	TC	NN	CC	CC	CC	CC	CC	CC	CC	CC	CC	CC	CC	CC	CC	CC	CC	CC	CC	CC	CC	CC	CC	CC	TC	TC	TC	TC	TC	TC	TC	TC	TC	TC	TC	TC	TC	TC	TC	TC	CC	TC	TC	TC	TC	TC	TC	TC	TT	TC	NN	TC	TT
PZE-105048994	A/C	5	41100321	+	NA	NA	NA	NA	NA	NA	CA	AA	CA	AA	AA	AA	AA	CA	AA	AA	CA	CA	AA	AA	CA	CA	NN	CA	AA	CA	CA	CA	CA	AA	AA	AA	AA	AA	AA	AA	AA	AA	AA	AA	AA	AA	AA	AA	AA	AA	AA	AA	AA	AA	AA	AA	AA	AA	AA	CA	AA	AA	AA	AA	AA	AA	AA	AA	AA	AA	AA	AA	AA	AA	AA	AA	AA	AA	AA	AA	AA	AA	AA	AA	AA	AA	AA	AA	AA	CA	AA	NN	AA	AA	CA	CA	AA	CA	NN	CA	CA	AA	AA	CA	CA	AA	AA	NN	CA	AA	CA	AA	AA	CA	AA	AA	AA	AA	AA	AA	AA	AA	AA	AA	AA	AA	AA	AA	AA	AA	AA	AA	AA	AA	AA	AA	AA	AA	AA	AA	AA	AA	AA	NN	CA	AA	CA	AA	AA	AA	AA	CA	AA	AA	CA	CA	AA	AA	CA	CA	NN	AA	AA	AA	AA	AA	AA	AA	AA	AA	AA	AA	AA	AA	AA	AA	AA	NN	CA	AA	AA	AA	AA	AA	AA	AA	AA	AA	AA	AA	AA	AA	AA	AA	NN	AA	CA	AA	NN	AA	AA	CA	CA	AA	CA	NN	CA	CA	AA	AA	CA	NN	AA	AA	AA	AA	AA	AA	AA	AA	AA	AA	AA	AA	AA	AA	AA	AA	NN	AA	AA	AA	AA	AA	AA	AA	AA	AA	AA	AA	AA	AA	AA	AA	AA	AA	AA	AA	AA	AA	AA	AA	AA	AA	AA	AA	AA	AA	AA	AA	AA	AA	AA	AA	AA	AA	AA	AA	AA	AA	AA	CA	AA	CA	CA	CA	AA	CA	CA	AA	CA	AA	NN	CA	AA	CA	CA	AA	CA	AA	CA	CA	CA	CA	AA	CA	CA	AA	CA	CA	CA	AA	NN	CA	AA	CA	AA	AA	AA	AA	AA	AA	AA	AA	AA	AA	AA	AA	AA	AA	AA	AA	AA	AA	AA	AA	CC	AA	AA	AA	AA	AA	AA	AA	AA	AA	AA	AA	AA	AA	AA	CC	AA	AA	AA	AA	AA	AA	AA	AA	AA	AA	AA	AA	AA	AA	AA	AA	NN	AA	AA	AA	AA	AA	AA	AA	AA	AA	AA	AA	AA	AA	AA	AA	AA	AA	AA	AA	AA	AA	AA	CA	AA	CA	AA	AA	AA	AA	CA	AA	AA	CA	CA	AA	AA	CA	CA	NN	CA	AA	CA	CA	CA	CA	CA	CA	CA	NN	AA	CA
PZE-105049290	T/C	5	41869726	+	NA	NA	NA	NA	NA	NA	CT	TT	CT	TT	TT	TT	TT	CT	TT	TT	CT	CT	TT	TT	CT	CT	NN	CT	TT	CT	CT	CT	CT	TT	TT	TT	TT	TT	TT	TT	TT	TT	TT	TT	TT	TT	TT	TT	TT	TT	TT	TT	TT	TT	TT	TT	TT	TT	TT	CT	TT	TT	TT	TT	TT	TT	TT	TT	TT	TT	TT	TT	TT	TT	TT	TT	TT	TT	TT	TT	TT	TT	TT	TT	TT	TT	TT	TT	TT	CT	TT	NN	TT	TT	CT	CT	TT	CT	NN	CT	CT	TT	TT	CT	CT	TT	TT	NN	CT	TT	CT	TT	TT	CT	TT	TT	TT	TT	TT	TT	TT	TT	TT	TT	TT	TT	TT	TT	TT	TT	TT	TT	TT	TT	TT	TT	TT	TT	TT	TT	TT	TT	TT	NN	CT	TT	CT	TT	TT	TT	TT	CT	TT	TT	CT	CT	TT	TT	CT	CT	NN	TT	TT	TT	TT	TT	TT	TT	TT	TT	TT	TT	TT	TT	TT	TT	TT	NN	CT	TT	TT	TT	TT	TT	TT	TT	TT	TT	TT	TT	TT	TT	TT	TT	NN	TT	CT	TT	NN	TT	TT	CT	CT	TT	CT	NN	CT	CT	TT	TT	CT	NN	TT	TT	TT	TT	TT	TT	TT	TT	TT	TT	TT	TT	TT	TT	TT	TT	NN	TT	TT	TT	TT	TT	TT	TT	TT	TT	TT	TT	TT	TT	TT	TT	TT	TT	TT	TT	TT	TT	TT	TT	TT	TT	TT	TT	TT	TT	TT	TT	TT	TT	TT	TT	TT	TT	TT	TT	TT	TT	TT	CT	TT	CT	CT	CT	TT	CT	CT	TT	CT	TT	NN	CT	TT	CT	CT	TT	CT	TT	CT	CT	CT	CT	TT	CT	CT	TT	CT	CT	CT	TT	NN	CT	TT	CT	TT	TT	TT	TT	TT	TT	TT	TT	TT	TT	TT	TT	TT	TT	TT	TT	TT	TT	TT	TT	CC	TT	TT	TT	TT	TT	TT	TT	TT	TT	TT	TT	TT	TT	TT	CC	TT	TT	TT	TT	TT	TT	TT	TT	TT	TT	TT	TT	TT	TT	TT	TT	NN	TT	TT	TT	TT	TT	TT	TT	TT	TT	TT	TT	TT	TT	TT	TT	TT	TT	TT	TT	TT	TT	TT	CT	TT	CT	TT	TT	TT	TT	CT	TT	TT	CT	CT	TT	TT	CT	CT	NN	CT	TT	CT	CT	CT	CT	CT	CT	CT	NN	TT	CT
PZE-105049638	T/A	5	42932687	+	NA	NA	NA	NA	NA	NA	AT	AT	TT	AT	TT	TT	AT	AT	NN	NN	TT	AT	AT	TT	TT	TT	TT	TT	TT	AT	AT	AT	AT	TT	AT	AT	TT	AT	TT	TT	AT	AT	NN	NN	TT	AT	AT	TT	TT	TT	TT	TT	TT	AT	AT	AT	AT	TT	TT	AT	AT	TT	AT	TT	TT	AT	AT	NN	NN	TT	AT	AT	TT	TT	TT	TT	TT	TT	AT	AT	AT	AT	TT	AT	TT	AT	TT	AT	AT	AT	TT	AT	TT	TT	AT	AT	NN	NN	TT	AT	AT	TT	TT	TT	TT	TT	TT	AT	AT	AT	AT	TT	TT	AT	AT	AT	TT	AT	TT	TT	AT	AT	NN	NN	TT	AT	AT	TT	TT	TT	TT	TT	TT	AT	AT	AT	AT	TT	AT	AT	TT	TT	AT	NN	TT	AT	AT	TT	AT	TT	AT	TT	TT	AT	AT	AT	AT	TT	TT	AT	NN	TT	AT	AT	TT	AT	TT	AT	TT	TT	AT	AT	AT	AT	TT	TT	AT	NN	TT	AT	AT	TT	AT	TT	AT	TT	TT	AT	AT	AT	AT	TT	TT	AT	NN	TT	AT	AT	TT	AT	TT	AT	TT	TT	AT	AT	AT	AT	TT	TT	AT	NN	TT	AT	AT	TT	AT	TT	AT	TT	TT	AT	AT	AT	AT	TT	TT	AT	NN	TT	TT	TT	TT	TT	TT	TT	TT	TT	TT	TT	TT	TT	TT	TT	TT	TT	TT	TT	TT	TT	TT	TT	TT	TT	TT	TT	TT	TT	TT	TT	TT	TT	TT	TT	TT	TT	TT	TT	TT	TT	TT	TT	TT	TT	TT	TT	TT	TT	TT	TT	TT	TT	TT	TT	TT	TT	TT	AT	NN	AT	AT	AT	TT	TT	TT	TT	TT	AT	TT	TT	TT	TT	AT	AT	TT	AT	AT	NN	AA	AT	AT	AT	AT	TT	TT	AT	AA	TT	AA	TT	TT	AA	AT	TT	AT	AT	TT	AT	NN	TT	TT	AA	TT	AT	AT	TT	AT	AA	AT	TT	AT	TT	AA	TT	AA	AT	AA	AT	TT	AT	AT	AT	NN	AA	TT	TT	AT	TT	TT	TT	AT	AT	TT	AT	AT	TT	TT	AT	AT	TT	AT	AT	TT	AT	AT	AT	TT	AT	NN	AT	TT	TT	TT	TT	TT	TT	TT	TT	TT	TT	TT	TT	TT	TT	TT	TT	TT	TT	TT	TT	TT	TT	TT	TT	TT	TT	TT	TT	TT	TT
PZE-105049727	T/C	5	43190018	+	NA	NA	NA	NA	NA	NA	CC	CT	CT	CT	TT	TT	CT	CC	NN	TT	CT	CC	CT	TT	CT	CT	NN	CT	TT	CC	CC	CC	CC	TT	CT	CT	TT	CT	TT	TT	CT	CT	NN	TT	TT	CT	CT	TT	TT	TT	TT	TT	TT	CT	CT	CT	CT	TT	TT	CC	CT	TT	CT	TT	TT	CT	CT	NN	TT	TT	CT	CT	TT	TT	TT	TT	TT	TT	CT	CT	CT	CT	TT	CT	TT	CT	TT	CT	CT	CC	TT	NN	TT	TT	CC	CC	NN	CT	NN	CC	CC	TT	TT	CT	CT	TT	TT	NN	CC	CT	CC	TT	TT	CC	CT	CT	TT	CT	TT	TT	CT	CT	NN	TT	TT	CT	CT	TT	TT	TT	TT	TT	TT	CT	CT	CT	CT	TT	CT	CT	TT	TT	CT	NN	CT	CT	CC	TT	CT	TT	CT	CT	TT	CT	CC	CC	CT	TT	CT	CC	NN	TT	CT	CT	TT	CT	TT	CT	TT	TT	CT	CT	CT	CT	TT	TT	CT	NN	CT	CT	CT	TT	CT	TT	CT	TT	TT	CT	CT	CT	CT	TT	TT	CT	NN	TT	CC	CT	NN	CT	TT	CC	CT	TT	CC	NN	CC	CC	TT	TT	CC	NN	TT	CT	CT	TT	CT	TT	CT	TT	TT	CT	CT	CT	CT	TT	TT	CT	NN	TT	TT	TT	TT	TT	TT	TT	TT	TT	TT	TT	TT	TT	TT	TT	TT	TT	TT	TT	TT	TT	TT	TT	TT	TT	TT	TT	TT	TT	TT	TT	TT	TT	TT	TT	TT	TT	TT	TT	TT	TT	TT	CT	TT	CT	CT	CT	TT	CT	CT	TT	CT	TT	NN	CT	TT	CT	CT	CT	NN	CT	CC	CC	CT	CT	TT	CT	CT	CT	CT	CT	CT	TT	NN	CC	TT	CC	CT	NN	CC	CT	CT	CT	CT	TT	TT	CT	CC	TT	CC	TT	TT	CC	CT	TT	CT	CT	CC	CT	NN	TT	TT	CC	TT	CT	CT	TT	CT	CC	CT	TT	CT	CC	CC	TT	CC	CT	CC	CT	TT	CT	CT	CT	NN	CC	TT	TT	CT	TT	NN	TT	CT	CT	TT	CT	CT	TT	TT	CT	CT	TT	CT	CT	TT	CT	CT	CT	TT	CT	NN	CT	TT	CT	TT	CT	TT	TT	TT	TT	CT	TT	TT	CT	CT	TT	TT	CT	CT	NN	CT	TT	CT	CT	CT	CT	CT	CT	CT	NN	TT	CT
PZE-105049997	C/T	5	43572312	+	NA	NA	NA	NA	NA	NA	CC	TC	CC	TC	TC	TC	TC	CC	TC	TC	CC	CC	TC	TC	CC	CC	NN	CC	TC	CC	CC	CC	CC	CC	TC	TC	TC	CC	CC	TC	NN	CC	CC	CC	TC	CC	TC	NN	TC	CC	CC	TC	CC	TC	TC	TC	CC	CC	TC	NN	NN	CC	CC	CC	CC	CC	CC	TC	TC	NN	TC	TC	TC	CC	TC	CC	CC	CC	TC	TC	CC	TC	TC	CC	TC	CC	TC	TC	CC	CC	CC	CC	CC	CC	CC	CC	CC	CC	CC	CC	CC	CC	CC	CC	CC	CC	CC	CC	CC	CC	CC	CC	CC	CC	CC	CC	CC	CC	CC	CC	CC	CC	CC	CC	CC	CC	CC	CC	CC	CC	CC	CC	CC	CC	CC	CC	CC	CC	CC	CC	CC	CC	CC	NN	CC	TC	CC	TC	TC	TC	TC	CC	TC	TC	CC	CC	TC	TC	CC	CC	NN	TC	TC	TC	CC	CC	TC	NN	CC	CC	CC	TC	CC	TC	NN	TC	CC	NN	NN	NN	CC	CC	CC	CC	CC	CC	TC	TC	NN	TC	CC	TC	CC	TC	NN	CC	CC	CC	CC	CC	CC	CC	CC	CC	CC	CC	CC	CC	CC	CC	CC	NN	CC	CC	CC	CC	CC	CC	CC	CC	CC	CC	CC	CC	CC	CC	CC	CC	NN	CC	CC	CC	TC	CC	TC	TC	NN	CC	NN	CC	TC	TC	TC	CC	TC	TC	TC	TC	CC	CC	CC	CC	NN	TC	CC	TC	TC	CC	NN	CC	NN	CC	TC	NN	TC	CC	TC	TC	TC	TC	CC	CC	CC	NN	CC	CC	CC	CC	CC	CC	CC	NN	CC	CC	CC	CC	CC	CC	CC	CC	CC	CC	CC	CC	CC	CC	CC	CC	TC	CC	TC	CC	CC	CC	CC	CC	TC	TC	CC	TC	TC	CC	CC	TC	TC	CC	CC	TC	CC	TC	TC	CC	TC	TC	TC	TC	CC	TC	TC	TC	TC	CC	TC	TC	TC	TC	TC	CC	CC	TC	TC	CC	CC	TC	CC	TC	CC	TT	TC	TC	TC	TC	TC	CC	TC	TC	TC	TC	TC	CC	CC	CC	CC	CC	CC	CC	CC	CC	CC	CC	CC	CC	CC	CC	CC	CC	CC	CC	CC	CC	CC	CC	TC	CC	TC	TC	TC	TC	CC	TC	TC	CC	CC	TC	TC	CC	CC	NN	CC	TC	CC	CC	CC	CC	CC	TC	CC	TC	TC	TC
PZE-105050047	A/C	5	43732065	+	NA	NA	NA	NA	NA	NA	AA	AA	AA	AA	AA	AA	AA	AA	AA	AA	AA	AA	AA	AA	AA	AA	CA	AA	AA	AA	AA	AA	AA	AA	AA	AA	AA	CA	CA	AA	NN	CA	CA	CA	AA	CA	AA	NN	AA	CA	CA	AA	CA	AA	AA	AA	CA	CA	AA	AA	CA	AA	AA	AA	AA	AA	AA	AA	AA	AA	AA	AA	AA	AA	AA	AA	AA	AA	AA	AA	AA	AA	AA	AA	AA	AA	AA	AA	AA	AA	AA	AA	AA	AA	AA	AA	AA	AA	AA	AA	AA	AA	AA	AA	AA	AA	AA	AA	AA	AA	AA	AA	AA	AA	AA	AA	CA	CA	CA	CA	AA	CA	CA	AA	CA	CA	AA	CA	AA	CA	AA	AA	NN	CA	CA	CA	AA	AA	CA	CA	CA	CA	CA	CA	AA	AA	AA	AA	AA	AA	AA	AA	AA	AA	AA	AA	AA	CA	AA	AA	CA	AA	AA	AA	CA	CA	AA	NN	CA	CA	CA	AA	CA	AA	NN	AA	CA	CA	AA	CA	AA	AA	AA	AA	AA	AA	AA	AA	AA	AA	AA	CA	AA	AA	AA	AA	AA	AA	AA	AA	AA	AA	AA	AA	AA	AA	AA	AA	CA	AA	AA	AA	AA	AA	CA	CA	CA	CA	AA	CA	CA	AA	CA	CA	AA	CC	AA	CA	AA	NN	CA	AA	AA	CA	CA	AA	AA	CA	CA	AA	AA	AA	CA	CA	AA	AA	AA	AA	CA	AA	AA	AA	AA	AA	AA	AA	AA	AA	AA	AA	AA	AA	AA	AA	AA	AA	AA	AA	AA	AA	AA	AA	AA	AA	AA	AA	AA	AA	AA	AA	AA	CA	AA	AA	AA	AA	AA	AA	NN	AA	AA	AA	CA	CA	CA	CA	CA	AA	AA	AA	AA	CC	AA	AA	CA	AA	AA	NN	AA	AA	AA	CA	CA	CA	CA	CA	AA	CA	AA	AA	CA	AA	AA	CA	AA	AA	AA	AA	NN	CA	CA	AA	AA	AA	AA	AA	AA	AA	AA	AA	AA	AA	AA	AA	AA	AA	AA	AA	AA	AA	AA	AA	AA	AA	AA	AA	AA	AA	AA	NN	AA	AA	CA	AA	CA	CA	AA	CA	AA	AA	CA	AA	AA	AA	AA	AA	CA	AA	CA	AA	CA	AA	AA	CA	CA	CA	CA	AA	CA	CA	AA	CA	CA	AA	CA	AA	CA	CA	AA	NN	CA	CA	CA	AA	AA	AA	AA	AA	AA	AA
PZE-105050181	T/C	5	43926551	+	NA	NA	NA	NA	NA	NA	TT	TT	TT	TT	TT	TT	TT	TT	TT	TT	TT	TT	TT	TT	TT	TT	CT	TT	TT	TT	TT	TT	TT	TT	TT	TT	TT	CT	CT	TT	NN	CT	CT	CT	TT	CT	TT	NN	TT	CT	CT	TT	CT	TT	TT	TT	CT	CT	TT	TT	CT	TT	TT	TT	TT	TT	TT	TT	TT	TT	TT	TT	TT	TT	TT	TT	TT	TT	TT	TT	TT	TT	TT	TT	TT	TT	TT	TT	TT	TT	TT	TT	TT	TT	TT	TT	TT	TT	TT	TT	TT	TT	TT	TT	TT	TT	TT	TT	TT	TT	TT	TT	TT	TT	TT	TT	CT	CT	CT	CT	TT	CT	CT	TT	CT	CT	TT	CT	TT	CT	TT	TT	NN	CT	CT	CT	TT	TT	CT	CT	CT	CT	CT	NN	TT	TT	TT	TT	TT	TT	TT	TT	TT	TT	TT	TT	TT	CT	TT	TT	NN	TT	TT	TT	CT	CT	TT	NN	CT	CT	CT	TT	CT	TT	NN	TT	CT	NN	TT	CT	TT	TT	TT	TT	TT	TT	TT	TT	TT	TT	TT	CT	TT	TT	NN	TT	TT	TT	TT	TT	TT	TT	TT	TT	TT	TT	TT	TT	CT	TT	TT	NN	TT	TT	CT	CT	CT	CT	TT	CT	CT	TT	CT	CT	TT	CC	TT	CT	NN	CT	CT	TT	TT	CT	CT	TT	TT	CT	CT	TT	TT	NN	CT	CT	TT	TT	TT	TT	CT	TT	TT	TT	TT	TT	TT	TT	TT	TT	TT	TT	TT	TT	TT	NN	TT	TT	TT	TT	TT	TT	TT	TT	TT	TT	TT	TT	TT	TT	TT	TT	TT	CT	TT	TT	TT	TT	TT	TT	NN	TT	TT	TT	CT	CT	CT	CT	CT	TT	TT	TT	TT	CC	TT	TT	CT	TT	TT	NN	TT	TT	TT	CT	CT	CT	CT	CT	TT	CT	TT	TT	CT	TT	TT	CT	TT	TT	TT	TT	NN	CT	CT	TT	TT	TT	TT	TT	TT	TT	TT	TT	TT	TT	TT	TT	TT	TT	TT	TT	TT	TT	TT	TT	TT	TT	TT	TT	TT	TT	TT	CT	TT	TT	CT	TT	CT	CT	TT	CT	TT	TT	CT	TT	TT	TT	TT	TT	CT	TT	CT	TT	CT	TT	TT	CT	CT	CT	CT	TT	CT	CT	TT	CT	CT	TT	CT	TT	CT	CT	TT	NN	CT	CT	CT	TT	TT	TT	TT	TT	TT	TT
PZE-105050469	G/A	5	44234957	+	NA	NA	NA	NA	NA	NA	AG	AG	GG	AG	GG	GG	AG	AG	NN	GG	GG	AG	AG	GG	GG	GG	AG	GG	GG	AG	AG	AG	AG	GG	AG	AG	GG	AA	AG	GG	NN	AA	NN	AG	GG	AA	AG	NN	GG	AG	AG	GG	AG	AG	AG	AG	AA	AG	GG	AG	AA	GG	AG	GG	GG	AG	AG	NN	GG	GG	AG	AG	GG	GG	GG	GG	GG	GG	AG	AG	AG	AG	GG	AG	GG	AG	GG	AG	AG	AG	GG	AG	GG	GG	AG	AG	NN	GG	GG	AG	AG	GG	GG	GG	GG	GG	GG	AG	AG	AG	AG	GG	GG	AG	AG	AG	AG	AA	AG	AG	AG	AA	NN	GG	AG	AA	AG	AG	GG	AG	GG	GG	NN	AA	AA	AA	AG	GG	AA	AA	GG	AG	AA	NN	GG	AG	AG	GG	AG	GG	AG	GG	GG	AG	AG	AG	AG	GG	GG	AG	NN	GG	AG	AG	AG	AA	GG	NN	AG	AG	AA	AG	AA	AG	NN	GG	AA	NN	GG	AA	AG	GG	AG	GG	AG	GG	GG	AG	AG	AG	AG	GG	GG	AG	NN	GG	AG	AG	GG	AG	GG	AG	GG	GG	AG	AG	AG	AG	GG	GG	AG	NN	GG	AG	AA	AG	AA	AG	AG	AG	AG	AG	AA	AA	AG	AG	GG	AA	NN	AG	AG	GG	GG	AG	AG	GG	GG	AG	AG	GG	GG	GG	AG	AG	GG	GG	GG	GG	AG	GG	GG	GG	GG	GG	GG	GG	GG	GG	GG	GG	GG	GG	GG	GG	GG	GG	GG	GG	GG	GG	GG	GG	GG	GG	GG	GG	GG	GG	GG	GG	GG	AG	GG	GG	GG	GG	GG	AG	AG	AG	AG	AG	AG	AG	AG	AG	AG	AG	GG	GG	GG	AA	AG	AG	AG	AG	AG	AG	AA	AG	AG	AA	AA	AG	AG	AA	AA	AG	AA	GG	AG	AA	AG	AG	AG	AG	GG	AG	AG	AG	AG	AA	GG	AG	AG	GG	AG	AA	AG	GG	AG	GG	AA	GG	AA	AG	AA	AG	GG	AG	AG	AG	NN	AA	GG	GG	AG	GG	GG	AG	AG	AG	AG	AG	AA	AG	GG	AA	AG	GG	AA	AG	GG	AG	AG	AG	AG	AG	NN	AG	AG	GG	GG	AG	AG	AG	AG	GG	AG	AG	GG	AG	AG	GG	AG	GG	AG	AG	GG	NN	AG	AG	AG	GG	GG	GG	GG	GG	GG	GG
PZE-105050696	A/G	5	44974102	+	NA	NA	NA	NA	NA	NA	GG	GA	GA	GA	AA	AA	GA	GG	NN	AA	GA	GG	GA	AA	GA	GA	NN	GA	AA	GG	GG	GG	GG	GA	GA	GA	AA	GA	AA	AA	GA	GA	NN	AA	AA	GA	GA	AA	AA	AA	AA	AA	AA	GA	GA	GA	GA	AA	AA	NN	NN	GA	GG	GA	GA	GG	GG	NN	AA	NN	GA	GA	AA	GA	AA	GA	GA	GA	GA	GA	GG	GA	AA	GG	AA	GG	AA	GA	GG	GG	GA	GG	GA	GA	GG	GG	NN	GA	GA	GG	GG	GA	GA	GA	GA	GA	GA	GG	GG	GG	GG	GA	GA	GG	GG	GG	AA	GA	AA	AA	GG	GA	NN	GA	AA	GA	GG	AA	GA	AA	GA	GA	NN	GA	GA	GA	GG	GA	GA	GA	GA	AA	GA	NN	GA	GA	GG	AA	GA	AA	GA	GA	AA	GA	GG	GG	GA	AA	GA	GG	NN	AA	GA	GA	AA	GA	AA	GA	AA	AA	GA	GA	GA	GA	AA	AA	GA	NN	NN	NN	GG	GA	GG	GA	GG	GA	AA	GA	NN	GA	GG	AA	GA	GA	NN	GA	GG	GG	GA	GG	GA	GG	GA	GA	GG	GG	GG	GG	GA	GA	GG	NN	GA	GG	GA	AA	GA	AA	GG	AA	AA	GG	GA	GA	GG	AA	GA	GA	NN	AA	AA	AA	AA	AA	AA	AA	AA	AA	AA	AA	AA	AA	AA	AA	AA	AA	AA	AA	AA	AA	AA	GA	NN	AA	AA	AA	GA	AA	GA	AA	AA	NN	GA	GA	AA	AA	AA	GA	GA	AA	AA	NN	GA	NN	GA	GA	GA	GA	GG	AA	GG	GA	NN	GA	AA	GG	GA	GA	NN	GA	GG	GG	GA	GA	AA	GA	GA	GA	GA	GG	GA	AA	NN	GG	AA	GG	GA	NN	GG	GA	GA	GA	GA	AA	AA	GA	GG	AA	GG	GA	AA	GG	GA	AA	GA	GA	GG	GA	NN	AA	AA	GG	GA	GA	GA	GA	GA	GG	GG	GA	GA	GG	GG	GA	GG	GA	GG	GA	GA	GA	GA	GA	GA	GG	GA	GA	GA	GA	GA	GA	GA	GA	GA	GA	GA	GA	GA	GA	GA	GA	GA	GA	GA	GA	GA	GA	GA	GA	GA	GA	GA	GG	GA	GA	AA	AA	AA	GA	GA	AA	GA	GA	GA	GA	AA	GG	GA	NN	GG	NN	GA	GA	GA	GG	GG	GA	GG	GA	GA	GA
PZE-105050859	G/A	5	45131431	+	NA	NA	NA	NA	NA	NA	AG	AG	AG	AG	AG	AG	AG	AG	AG	AG	AG	AG	AG	AG	AG	AG	AG	AG	AG	AG	AG	AG	AG	GG	AG	AG	AG	AG	AG	AG	AG	AG	AG	AG	AG	AG	AG	AG	AG	AG	AG	AG	AG	AG	AG	AG	AG	AG	AG	NN	NN	GG	GG	GG	GG	GG	GG	AG	AG	NN	AG	AG	AG	GG	AG	GG	GG	GG	AG	AG	GG	AG	AG	GG	AG	GG	AG	AG	GG	AG	GG	NN	GG	GG	AG	AG	GG	AG	NN	AG	AG	GG	GG	AG	AG	GG	GG	NN	AG	GG	AG	GG	GG	AG	GG	GG	AG	AG	AG	AG	GG	AG	AG	GG	AG	AG	GG	AG	GG	AG	GG	GG	NN	AG	AG	AG	GG	GG	AG	AG	AG	AG	AG	NN	AG	AG	AG	AG	AG	AG	AG	AG	AG	AG	AG	AG	AG	AA	AG	AG	NN	AG	AG	AG	AG	AG	AG	AG	AG	AG	AG	AG	AG	AG	AA	AG	AG	NN	NN	NN	GG	GG	GG	GG	GG	GG	AG	AG	NN	AG	GG	AA	GG	AG	NN	GG	AG	GG	NN	GG	GG	AG	AG	GG	AG	NN	AG	AG	AG	GG	AG	NN	GG	GG	AG	AG	AG	AG	GG	AG	AG	GG	AG	AG	GG	AA	GG	AG	NN	AG	AG	GG	AG	AG	AA	AG	NN	AG	NN	GG	AG	AG	AA	AG	AG	AG	AG	AG	AG	GG	GG	GG	NN	AG	GG	AG	AG	GG	NN	GG	NN	GG	AG	NN	AG	GG	AG	AG	AG	AG	GG	AG	GG	NN	AG	AG	GG	AG	AG	GG	AG	NN	NN	AG	GG	AG	AG	GG	NN	GG	AG	AG	AA	AA	AG	AA	AA	GG	AA	AG	AA	AG	NN	AG	AG	AG	AG	NN	GG	AG	AG	AG	AG	AA	AA	AG	GG	AA	GG	AG	AA	GG	AG	AA	AG	AG	AA	AG	NN	AA	AA	GG	AG	AG	AG	AG	AG	GG	GG	AG	AG	AA	GG	AG	GG	AG	GG	AG	AG	AG	AG	AG	AG	GG	AG	AG	AG	AG	NN	AG	GG	GG	AG	GG	AG	AG	GG	AG	GG	GG	AG	GG	GG	GG	GG	GG	AG	GG	AG	GG	AG	AG	AG	AA	AA	AA	AA	AG	AA	AA	AG	AA	AA	AG	AA	AG	AA	AG	AG	NN	AA	AA	AA	AG	AG	AA	AG	NN	AG	AA
PZE-105051607	T/C	5	47426355	+	NA	NA	NA	NA	NA	NA	TT	TT	CT	TT	CT	CT	TT	TT	NN	CT	CT	TT	TT	CT	CT	CT	CC	CT	CT	TT	TT	TT	TT	CT	TT	TT	CT	CT	CC	CT	NN	CT	NN	CC	CT	CT	TT	NN	CT	CC	CC	CT	CC	TT	TT	TT	CT	CC	CT	TT	CT	CT	TT	CT	CT	TT	TT	NN	CT	CT	TT	TT	CT	CT	CT	CT	CT	CT	TT	TT	TT	TT	CT	TT	CT	TT	CT	TT	TT	TT	CT	TT	CT	CT	TT	TT	NN	CT	CT	TT	TT	CT	CT	CT	CT	CT	CT	TT	TT	TT	TT	CT	CT	TT	TT	TT	CC	CT	CC	CC	TT	CT	NN	CT	CC	CT	TT	CC	CT	CC	CT	CT	NN	CT	CT	CT	TT	CT	CT	CT	CT	CC	CT	NN	CT	TT	TT	CT	TT	CT	TT	CT	CT	TT	TT	TT	TT	CT	CT	TT	NN	CT	TT	TT	CC	CT	CT	NN	CC	CC	CT	TT	CT	TT	NN	CT	CT	NN	CT	CT	TT	CT	TT	CT	TT	CT	CT	TT	TT	TT	TT	CT	CT	TT	NN	CT	TT	TT	CT	TT	CT	TT	CT	CT	TT	TT	TT	TT	CT	CT	TT	NN	CT	TT	CT	CC	CT	CC	TT	CC	CC	TT	CT	CT	TT	CC	CT	CT	NN	CC	CC	CC	CT	CC	CT	CT	NN	CC	NN	CC	CT	CT	CT	CC	CT	CT	CT	CT	CC	CC	CC	CT	NN	CT	CC	CT	TT	CC	NN	CC	NN	NN	TT	TT	CT	CC	CT	TT	TT	CT	CC	NN	CT	NN	CT	CT	CT	CT	TT	CC	TT	CT	NN	CT	CC	TT	CT	CT	NN	CT	TT	TT	CT	CT	CC	CT	CT	CT	TT	TT	TT	CC	NN	TT	CC	TT	TT	NN	TT	TT	TT	CT	CT	CT	CT	CT	TT	CT	TT	TT	CT	TT	TT	CT	TT	TT	TT	TT	NN	CT	CT	TT	TT	TT	TT	TT	TT	TT	TT	TT	TT	TT	TT	TT	TT	TT	TT	TT	TT	TT	TT	TT	TT	TT	TT	TT	TT	TT	TT	CT	CT	CT	CT	CT	CT	CT	CT	CT	CT	CT	CT	CT	CT	CT	CT	CT	CT	CT	CT	CT	CT	TT	TT	CT	CT	CT	CT	TT	CT	CT	TT	CT	CT	TT	CT	TT	CT	CT	TT	NN	CT	CT	CT	TT	TT	TT	TT	TT	TT	TT
DAS-PZ-2815	G/T	5	47589973	+	NA	NA	NA	NA	NA	NA	TG	GG	TT	GG	TG	TG	GG	TG	NN	TG	TT	TG	GG	TG	TT	TT	NN	TT	TG	TG	TG	TG	TG	TG	GG	GG	TG	TG	TT	TG	NN	TG	NN	TT	TG	TG	GG	NN	TG	TT	TT	TG	TT	GG	GG	GG	TG	TT	TG	TG	TG	TG	GG	TG	TG	GG	GG	NN	TG	TG	GG	GG	TG	TG	TG	TG	TG	TG	GG	GG	GG	GG	TG	GG	TG	GG	TG	GG	GG	TG	TG	NN	TG	TG	TG	TG	NN	TT	TT	TG	TG	TG	TG	TT	TT	TG	TG	NN	TG	GG	TG	TG	TG	TG	GG	GG	TT	TG	TT	TT	GG	TG	NN	TG	TT	TG	GG	TT	TG	TT	TG	TG	NN	TG	TG	TG	GG	TG	TG	TG	TG	TT	TG	NN	TT	GG	TG	TG	GG	TG	GG	TT	TG	GG	TG	TG	GG	TG	TT	TG	NN	TG	GG	GG	TT	TG	TG	NN	TT	TT	TG	GG	TG	GG	NN	TG	TG	NN	TT	TG	GG	TG	GG	TG	GG	TG	TG	GG	GG	GG	GG	TG	TG	GG	NN	TG	TG	GG	NN	GG	TG	TG	TT	TG	TG	TG	TG	TG	TG	TG	TG	NN	TG	GG	TG	TT	TG	TT	GG	TT	TT	GG	TG	TG	GG	TT	TG	TG	NN	TT	TT	TT	TG	TT	TG	TG	NN	TT	NN	TT	TG	TG	TG	TT	TG	TG	TG	TG	TT	TT	TT	TG	NN	TG	TT	TG	GG	TT	NN	TT	NN	NN	GG	GG	TG	TT	TG	GG	GG	TG	TT	NN	TG	NN	TT	TT	TG	TT	TG	TT	TG	TG	TT	TT	TT	TG	TT	TG	NN	TG	TG	TG	TT	TT	TT	TT	TT	TG	TG	TG	TG	TT	TG	TG	TT	TG	GG	NN	GG	GG	GG	TG	TG	TG	TG	TG	GG	TG	GG	GG	TG	GG	GG	TG	GG	GG	TT	GG	NN	TG	TG	GG	GG	GG	GG	GG	GG	GG	GG	GG	GG	TT	GG	GG	GG	GG	GG	GG	GG	GG	GG	GG	GG	GG	GG	GG	GG	GG	TG	TG	TG	TG	TG	TG	TG	TG	TG	TG	TG	TG	TG	TG	TG	TG	TG	TG	TG	TG	TG	TG	TG	TG	GG	TT	TG	TG	TG	GG	TT	TG	GG	TT	TT	GG	TG	TG	TT	NN	TG	NN	TT	TT	TT	TG	TG	TG	TG	NN	GG	TG
PZE-105051677	T/C	5	47596111	+	NA	NA	NA	NA	NA	NA	TT	TT	CT	TT	CT	CT	TT	TT	NN	CT	CT	TT	TT	CT	CT	CT	CC	CT	CT	TT	TT	TT	TT	CT	TT	TT	CT	CT	CC	CT	NN	CT	NN	CC	CT	CT	TT	NN	CT	CC	CC	CT	CC	TT	TT	TT	CT	CC	CT	TT	CT	CT	TT	CT	CT	TT	TT	NN	CT	CT	TT	TT	CT	CT	CT	CT	CT	CT	TT	TT	TT	TT	CT	TT	CT	TT	CT	TT	TT	TT	CT	TT	CT	CT	TT	TT	NN	CT	CT	TT	TT	CT	CT	CT	CT	CT	CT	TT	TT	TT	TT	CT	CT	TT	TT	TT	CC	CT	CC	CC	TT	CT	NN	CT	CC	CT	TT	CC	CT	CC	CT	CT	NN	CT	CT	CT	TT	CT	CT	CT	CT	CC	CT	NN	CT	TT	TT	CT	TT	CT	TT	CT	CT	TT	TT	TT	TT	CT	CT	TT	NN	CT	TT	TT	CC	CT	CT	NN	CC	CC	CT	TT	CT	TT	NN	CT	CT	NN	CT	CT	TT	CT	TT	CT	TT	CT	CT	TT	TT	TT	TT	CT	CT	TT	NN	CT	TT	TT	CT	TT	CT	TT	CT	CT	TT	TT	TT	TT	CT	CT	TT	NN	CT	TT	CT	CC	CT	CC	TT	CC	CC	TT	CT	CT	TT	CC	CT	CT	NN	CC	CC	CC	CT	CC	CT	CT	NN	CC	NN	CC	CT	CT	CT	CC	CT	CT	CT	CT	CC	CC	CC	CT	NN	CT	CC	CT	TT	CC	NN	CC	NN	NN	TT	TT	CT	CC	CT	TT	TT	CT	CC	NN	CT	NN	CT	CT	CT	CT	TT	CC	TT	CT	NN	CT	CC	TT	CT	CT	NN	CT	TT	TT	CT	CT	CC	CT	CT	CT	TT	TT	TT	CC	NN	TT	CC	TT	TT	NN	TT	TT	TT	CT	CT	CT	CT	CT	TT	CT	TT	TT	CT	TT	TT	CT	TT	TT	TT	TT	NN	CT	CT	TT	TT	TT	TT	TT	TT	TT	TT	TT	TT	TT	TT	TT	TT	TT	TT	TT	TT	TT	TT	TT	TT	TT	TT	TT	TT	TT	TT	CT	CT	CT	CT	CT	CT	CT	CT	CT	CT	CT	CT	CT	CT	CT	CT	CT	CT	CT	CT	CT	CT	TT	TT	CT	CT	CT	CT	TT	CT	CT	TT	CT	CT	TT	CT	TT	CT	CT	TT	NN	CT	CT	CT	TT	TT	TT	TT	TT	TT	TT
PZE-105051721	G/A	5	47755416	+	NA	NA	NA	NA	NA	NA	GG	GG	AG	GG	AG	AG	GG	GG	NN	AG	AG	GG	GG	AG	AG	AG	AA	AG	AG	GG	GG	GG	GG	AG	GG	GG	AG	AG	AA	AG	NN	AG	NN	AA	AG	AG	GG	NN	AG	AA	AA	AG	AA	GG	GG	GG	AG	AA	AG	GG	AG	AG	GG	AG	AG	GG	GG	NN	AG	AG	GG	GG	AG	AG	AG	AG	AG	AG	GG	GG	GG	GG	AG	GG	AG	GG	AG	GG	GG	GG	AG	GG	AG	AG	GG	GG	NN	AG	AG	GG	GG	AG	AG	AG	AG	AG	AG	GG	GG	GG	GG	AG	AG	GG	GG	GG	AA	AG	AA	AA	GG	AG	NN	AG	AA	AG	GG	AA	AG	AA	AG	AG	NN	NN	AG	AG	GG	AG	AG	AG	AG	AA	AG	AA	AG	GG	GG	AG	GG	AG	GG	AG	AG	GG	GG	GG	GG	AG	AG	GG	AA	AG	GG	GG	AA	AG	AG	NN	AA	AA	AG	GG	AG	GG	NN	AG	AG	AA	AG	AG	GG	AG	GG	AG	GG	AG	AG	GG	GG	GG	GG	AG	AG	GG	AG	AG	GG	GG	AG	GG	AG	GG	AG	AG	GG	GG	GG	GG	AG	AG	GG	AG	AG	GG	AG	AA	AG	AA	GG	AA	AA	GG	AG	AG	GG	AA	AG	AG	AG	AA	NN	AA	AG	AA	AG	AG	NN	AA	NN	AA	AG	AG	AG	AA	AG	AG	AG	AG	AA	AA	AA	AG	NN	AG	AA	AG	GG	AA	NN	AA	NN	NN	GG	GG	AG	AA	AG	GG	GG	AG	AA	NN	AG	NN	AG	AG	AG	AG	GG	AA	GG	AG	NN	AG	AA	GG	AG	AG	NN	AG	GG	GG	AG	AG	AA	AG	AG	AG	GG	GG	GG	AA	NN	GG	AA	GG	GG	NN	GG	GG	GG	AG	AG	AG	AG	AG	GG	AG	GG	GG	AG	GG	GG	AG	GG	GG	GG	GG	NN	AG	AG	GG	GG	GG	GG	GG	GG	GG	GG	GG	GG	GG	GG	GG	GG	GG	GG	GG	GG	GG	GG	GG	GG	GG	GG	GG	GG	GG	GG	AG	AG	AG	AG	AG	AG	AG	AG	AG	AG	AG	AG	AG	AG	AG	AG	AG	AG	AG	AG	AG	AG	GG	GG	AG	AG	AG	AG	GG	AG	AG	GG	AG	AG	GG	AG	GG	AG	AG	GG	NN	NN	AG	AG	GG	GG	GG	GG	GG	GG	GG
DAS-PZ-3080	A/G	5	47930534	+	NA	NA	NA	NA	NA	NA	GA	AA	GG	AA	GA	GA	AA	GA	NN	GA	GG	GA	AA	GA	GG	GG	GA	GG	GA	GA	GA	GA	GA	GA	AA	AA	GA	AA	GA	GA	AA	AA	NN	GA	GA	AA	AA	GA	GA	GA	GA	GA	GA	AA	AA	AA	AA	GA	GA	GA	AA	GA	AA	GA	GA	AA	AA	NN	GA	GA	AA	AA	GA	GA	GA	GA	GA	GA	AA	AA	AA	AA	GA	AA	GA	AA	GA	AA	AA	GA	GA	NN	GA	GA	GA	GA	NN	GG	GG	GA	GA	GA	GA	GG	GG	GA	GA	NN	GA	AA	GA	GA	GA	GA	AA	AA	GA	AA	GA	GA	AA	AA	NN	GA	GA	AA	AA	GA	GA	GA	GA	GA	GA	AA	AA	AA	AA	GA	AA	AA	GA	GA	AA	GA	GG	AA	GA	GA	AA	GA	AA	GG	GA	AA	GA	GA	AA	GA	GG	GA	GA	GA	AA	AA	GA	AA	GA	AA	GA	GA	AA	AA	AA	AA	GA	GA	AA	GA	GG	AA	AA	GA	AA	GA	AA	GA	GA	AA	AA	AA	AA	GA	GA	AA	GA	GA	GA	AA	NN	AA	GA	GA	GG	GA	GA	GA	GA	GA	GA	GA	GA	GG	GA	AA	AA	GA	AA	GA	AA	GA	GA	AA	AA	AA	AA	GA	GA	AA	GA	GA	NN	GG	GA	GA	AA	GA	NN	GA	NN	GG	GA	GA	AA	GA	GA	GA	GA	GA	GA	GG	GG	GA	NN	GA	GG	GA	AA	GG	NN	GG	NN	NN	AA	AA	GA	GG	GA	AA	AA	GA	GG	NN	GA	NN	GG	GG	GA	GG	GA	GG	GA	AA	GG	GG	GG	GA	GG	GA	GA	GA	GA	GA	GA	GA	GA	GA	GA	GA	GA	GA	GA	AA	GA	GA	GA	GA	AA	AA	AA	AA	AA	AA	AA	AA	AA	AA	AA	AA	AA	AA	AA	AA	AA	AA	AA	AA	GG	AA	AA	AA	AA	AA	AA	AA	AA	AA	AA	AA	AA	AA	AA	GG	AA	AA	AA	AA	AA	AA	AA	AA	AA	AA	AA	AA	AA	AA	AA	AA	GA	AA	GA	GA	AA	GA	AA	AA	GA	AA	GA	GA	AA	GA	GA	GA	GA	GA	AA	GA	AA	GA	AA	GA	AA	GA	AA	AA	AA	AA	GA	AA	AA	GA	GA	AA	AA	GA	GA	AA	GA	AA	GA	GA	GA	GA	GA	GA	GA	NN	AA	GA
PZE-105051799	G/A	5	47933487	+	NA	NA	NA	NA	NA	NA	GG	GG	AG	GG	AG	AG	GG	GG	NN	AG	AG	GG	GG	AG	AG	AG	AA	AG	AG	GG	GG	GG	GG	AG	GG	GG	AG	AG	AA	AG	NN	AG	NN	AA	AG	AG	GG	NN	AG	AA	AA	AG	AA	GG	GG	GG	AG	AA	AG	GG	AG	AG	GG	AG	AG	GG	GG	NN	AG	AG	GG	GG	AG	AG	AG	AG	AG	AG	GG	GG	GG	GG	AG	GG	AG	GG	AG	GG	GG	GG	AG	GG	AG	AG	GG	GG	NN	AG	AG	GG	GG	AG	AG	AG	AG	AG	AG	GG	GG	GG	GG	AG	AG	GG	GG	GG	AA	AG	AA	AA	GG	AG	NN	AG	AA	AG	GG	AA	AG	AA	AG	AG	NN	NN	AG	AG	GG	AG	AG	AG	AG	AA	AG	AA	AG	GG	GG	AG	GG	AG	GG	AG	AG	GG	GG	GG	GG	AG	AG	GG	AA	AG	GG	GG	AA	AG	AG	NN	AA	AA	AG	GG	AG	GG	NN	AG	AG	AA	AG	AG	GG	AG	GG	AG	GG	AG	AG	GG	GG	GG	GG	AG	AG	GG	AG	AG	GG	GG	AG	GG	AG	GG	AG	AG	GG	GG	GG	GG	AG	AG	GG	AG	AG	GG	AG	AA	AG	AA	GG	AA	AA	GG	AG	AG	GG	AA	AG	AG	AG	AA	NN	AA	AG	AA	AG	AG	NN	AA	NN	AA	AG	AG	AG	AA	AG	AG	AG	AG	AA	AA	AA	AG	NN	AG	AA	AG	GG	AA	NN	AA	NN	NN	GG	GG	AG	AA	AG	GG	GG	AG	AA	NN	AG	NN	AG	AG	AG	AG	GG	AA	GG	AG	NN	AG	AA	GG	AG	AG	NN	AG	GG	GG	AG	AG	AA	AG	AG	AG	GG	GG	GG	AA	NN	GG	AA	GG	GG	NN	GG	GG	GG	AG	AG	AG	AG	AG	GG	AG	GG	GG	AG	GG	GG	AG	GG	GG	GG	GG	NN	AG	AG	GG	GG	GG	GG	GG	GG	GG	GG	GG	GG	GG	GG	GG	GG	GG	GG	GG	GG	GG	GG	GG	GG	GG	GG	GG	GG	GG	GG	AG	AG	AG	AG	AG	AG	AG	AG	AG	AG	AG	AG	AG	AG	AG	AG	AG	AG	AG	AG	AG	AG	GG	GG	AG	AG	AG	AG	GG	AG	AG	GG	AG	AG	GG	AG	GG	AG	AG	GG	NN	NN	AG	AG	GG	GG	GG	GG	GG	GG	GG
DAS-PZ-3998	A/G	5	48032162	+	NA	NA	NA	NA	NA	NA	GA	AA	GG	AA	GA	GA	AA	GA	NN	GA	GG	GA	AA	GA	GG	GG	GA	GG	GA	GA	GA	GA	GA	GA	AA	AA	GA	GA	GG	GA	NN	GA	NN	GG	GA	GA	AA	NN	GA	GG	GG	GA	GG	AA	AA	AA	GA	GG	GA	GA	GA	GA	AA	GA	GA	AA	AA	NN	GA	GA	AA	AA	GA	GA	GA	GA	GA	GA	AA	AA	AA	AA	GA	AA	GA	AA	GA	AA	AA	GA	GA	NN	GA	GA	GA	GA	NN	GG	GG	GA	GA	GA	GA	GG	GG	GA	GA	NN	GA	AA	GA	GA	GA	GA	AA	AA	GG	GA	GG	GG	AA	GA	NN	GA	GG	GA	AA	GG	GA	GG	GA	GA	NN	NN	GA	GA	AA	GA	GA	GA	GA	GG	GA	NN	GG	AA	GA	GA	AA	GA	AA	GG	GA	AA	GA	GA	AA	GA	GG	GA	NN	GA	AA	AA	GG	GA	GA	NN	GG	GG	GA	AA	GA	AA	NN	GA	GA	NN	GG	GA	AA	GA	AA	GA	AA	GA	GA	AA	AA	AA	AA	GA	GA	AA	NN	GA	GA	AA	NN	AA	GA	GA	GG	GA	GA	GA	GA	GA	GA	GA	GA	NN	GA	AA	GA	GG	GA	GG	AA	GG	GG	AA	GA	GA	AA	GG	GA	GA	NN	GG	NN	GG	GA	GG	GA	GA	NN	GG	NN	GG	GA	GA	NN	GG	GA	GA	GA	GA	GG	GG	GG	NN	GA	GA	GG	GA	AA	GG	NN	GG	NN	GG	AA	AA	GA	GG	GA	AA	AA	GA	GG	NN	NN	GG	GG	GG	GA	GG	GA	GG	GA	GA	GG	GG	GG	GA	GG	GA	NN	GA	GA	GA	GG	GG	GG	GG	GG	GA	GA	GA	GA	GG	GA	GA	GG	GA	AA	NN	AA	AA	AA	GA	GA	GA	GA	GA	AA	GA	AA	AA	GA	AA	AA	GA	AA	AA	GG	AA	NN	GA	GA	AA	AA	AA	AA	AA	AA	AA	AA	AA	AA	GG	AA	AA	AA	AA	AA	AA	AA	AA	AA	AA	AA	AA	AA	AA	AA	AA	GA	GA	GA	GA	NN	GA	GA	GA	GA	GA	GA	GA	NN	GA	GA	GA	GA	GA	GA	GA	GA	GA	GA	GA	AA	GG	GA	GA	GA	AA	GG	GA	AA	GG	GG	AA	GA	GA	GG	AA	GA	NN	NN	GG	GG	GA	GA	GA	GA	NN	AA	GA
Mo17-11623	A/T	5	48277145	+	NA	NA	NA	NA	NA	NA	TA	AA	TT	AA	TA	TA	AA	NN	NN	TA	TT	TA	AA	TA	TT	TT	TT	TT	TA	TA	TA	TA	TA	TA	AA	AA	TA	TA	TT	TA	TA	NN	NN	TT	TA	TA	AA	TT	TA	TT	TT	TA	TT	AA	AA	AA	TA	TT	TA	TA	TA	TA	AA	TA	TA	AA	NN	NN	TA	TA	AA	AA	TA	TA	TA	TA	TA	TA	AA	AA	AA	AA	TA	AA	TA	AA	TA	AA	AA	TA	TA	NN	NN	TA	TA	NN	NN	TT	TT	TA	TA	TA	TA	TT	TT	TA	TA	NN	TA	AA	TA	TA	TA	TA	AA	AA	TT	TA	TT	TT	AA	NN	NN	TA	TT	TA	AA	TT	TA	TT	TA	TA	NN	AA	TA	TA	AA	TA	TA	TA	TA	TT	TA	TT	TT	AA	TA	TA	AA	TA	AA	TT	TA	AA	TA	TA	AA	TA	TT	TA	TT	TA	AA	AA	TT	TA	TA	TA	TT	TT	TA	AA	TA	AA	TT	TA	TA	TT	TT	TA	AA	TA	AA	TA	AA	TA	TA	AA	AA	AA	AA	TA	TA	AA	TA	TA	TA	AA	NN	NN	TA	TA	TT	TA	TA	TA	TA	TA	TA	TA	TA	TT	TA	AA	TA	TT	TA	TT	AA	TT	TT	AA	TA	TA	AA	TT	TA	TA	TA	TT	TT	TT	TA	TT	TA	TA	NN	TT	NN	TT	TA	TA	TA	TT	TA	TA	TA	TA	TT	TT	TT	TT	TT	TA	TT	TA	AA	TT	NN	TT	NN	TT	AA	AA	TA	TT	TA	AA	AA	TA	TT	NN	TT	TT	TT	TT	TA	TT	TA	TT	TA	TA	TT	TT	TT	TA	TT	TA	NN	TA	TA	TA	TT	TT	TT	TT	TT	TA	TA	TA	TA	TT	TA	TA	TT	TA	AA	NN	AA	AA	AA	TA	TA	TA	TA	TA	AA	TA	AA	AA	TA	AA	AA	TA	AA	AA	TT	AA	NN	TA	TA	AA	AA	AA	AA	AA	AA	AA	AA	AA	AA	TT	AA	AA	AA	AA	AA	AA	AA	AA	AA	AA	AA	AA	AA	AA	AA	AA	TA	TA	TA	TA	TA	TA	TA	TA	TA	TA	TA	TA	TA	TA	TA	TA	TA	TA	TA	TA	TA	TA	TA	TA	AA	TT	TA	TA	TA	AA	TT	TA	AA	TT	TT	AA	TA	TA	TT	TA	TA	NN	TA	TT	TT	TA	TA	TA	TA	NN	NN	TA
PZE-105052524	A/G	5	49399003	+	NA	NA	NA	NA	NA	NA	GA	AA	GA	AA	AA	AA	AA	GA	AA	AA	GA	GA	AA	AA	GA	GA	AA	GA	AA	GA	GA	GA	GA	AA	AA	AA	AA	GA	GA	AA	NN	GA	GA	GA	AA	GA	AA	NN	AA	GA	GA	AA	GA	AA	AA	AA	GA	GA	AA	GA	GA	AA	AA	AA	AA	AA	AA	AA	AA	AA	AA	AA	AA	AA	AA	AA	AA	AA	AA	AA	AA	AA	AA	AA	AA	AA	AA	AA	AA	GA	AA	NN	NN	AA	GA	GA	AA	GA	GA	GA	GA	AA	AA	GA	GA	AA	AA	NN	GA	AA	GA	AA	AA	GA	AA	AA	GA	GA	GA	GA	AA	GA	GA	AA	GA	GA	AA	GA	AA	GA	AA	AA	NN	AA	GA	GA	AA	AA	GA	GA	GA	GA	GA	NN	GA	AA	GA	AA	AA	AA	AA	GA	AA	AA	GA	GA	AA	GA	GA	GA	NN	AA	AA	AA	GA	GA	AA	NN	GA	GA	GA	AA	GA	AA	NN	AA	GA	NN	GA	GA	AA	AA	AA	AA	AA	AA	AA	AA	AA	AA	AA	GA	AA	AA	NN	AA	GA	AA	NN	NN	AA	GA	GA	AA	GA	GA	GA	GA	GA	AA	GA	NN	AA	AA	GA	GA	GA	GA	AA	GA	GA	AA	GA	GA	AA	GG	AA	GA	NN	GA	GA	AA	AA	GA	GA	AA	AA	GA	GA	AA	AA	AA	GA	GA	AA	AA	AA	AA	GA	AA	AA	AA	AA	AA	AA	AA	AA	AA	AA	AA	AA	AA	AA	AA	AA	AA	AA	AA	AA	AA	AA	GA	AA	GA	GA	GA	AA	GA	GA	AA	GA	AA	NN	GA	AA	GA	GA	AA	NN	AA	GA	GA	GG	GG	GA	GG	GG	AA	GA	GA	GA	GA	NN	GA	GA	GA	AA	NN	AA	AA	AA	GA	GA	GA	GA	GA	AA	GA	AA	AA	GA	AA	AA	GA	AA	AA	GG	AA	NN	GA	GA	AA	AA	AA	AA	AA	AA	AA	AA	AA	AA	GG	AA	AA	AA	AA	AA	AA	AA	AA	AA	AA	AA	AA	AA	AA	AA	AA	GA	GA	AA	AA	GA	AA	GA	GA	AA	GA	AA	AA	GA	AA	AA	AA	AA	AA	GA	AA	GA	AA	GA	GA	AA	GG	GA	GA	GA	AA	GG	GA	AA	GG	GG	AA	GA	GA	GG	AA	GA	NN	GA	GG	GG	GA	GA	GA	GA	NN	NN	GA
PZE-105052646	T/G	5	49727098	+	NA	NA	NA	NA	NA	NA	TT	TT	TT	TT	TT	TT	TT	TT	TT	TT	TT	TT	TT	TT	TT	TT	GT	TT	TT	TT	TT	TT	TT	TT	TT	TT	TT	GT	GT	TT	NN	GT	GT	GT	TT	GT	TT	NN	TT	GT	GT	TT	GT	TT	TT	TT	GT	GT	TT	TT	GT	TT	TT	TT	TT	TT	TT	TT	TT	TT	TT	TT	TT	TT	TT	TT	TT	TT	TT	TT	TT	TT	TT	TT	TT	TT	TT	TT	TT	TT	TT	TT	TT	TT	TT	TT	TT	TT	TT	TT	TT	TT	TT	TT	TT	TT	TT	TT	TT	TT	TT	TT	TT	TT	TT	TT	GT	GT	GT	GT	TT	GT	GT	TT	GT	GT	TT	GT	TT	GT	TT	TT	NN	TT	GT	GT	TT	TT	GT	GT	GT	GT	GT	GT	TT	TT	TT	TT	TT	TT	TT	TT	TT	TT	TT	TT	TT	GT	TT	TT	GT	TT	TT	TT	GT	GT	TT	NN	GT	GT	GT	TT	GT	TT	NN	TT	GT	GT	TT	GT	TT	TT	TT	TT	TT	TT	TT	TT	TT	TT	TT	GT	TT	TT	TT	TT	TT	TT	TT	TT	TT	TT	TT	TT	TT	TT	TT	TT	GT	TT	TT	TT	TT	TT	GT	GT	GT	GT	TT	GT	GT	TT	GT	GT	TT	GG	TT	GT	TT	GT	GT	TT	TT	GT	GT	TT	TT	GT	GT	NN	TT	TT	GT	GT	TT	TT	TT	TT	GT	TT	TT	TT	TT	TT	TT	TT	TT	TT	TT	TT	TT	TT	TT	TT	TT	TT	TT	TT	TT	TT	TT	TT	TT	TT	TT	TT	TT	TT	TT	TT	TT	GT	TT	TT	TT	TT	TT	TT	NN	TT	TT	TT	GT	GT	GT	GT	GT	TT	TT	TT	TT	GG	TT	TT	GT	TT	TT	NN	TT	TT	TT	GT	GT	GT	GT	GT	TT	GT	TT	TT	GT	TT	TT	GT	TT	TT	TT	TT	NN	GT	GT	TT	TT	TT	TT	TT	TT	TT	TT	TT	TT	TT	TT	TT	TT	TT	TT	TT	TT	TT	TT	TT	TT	TT	TT	TT	TT	TT	TT	GT	TT	TT	GT	TT	GT	GT	TT	GT	NN	TT	GT	TT	TT	TT	TT	TT	GT	TT	GT	TT	GT	TT	TT	GT	GT	GT	GT	TT	GT	GT	TT	GT	GT	TT	GT	TT	GT	GT	TT	NN	TT	GT	GT	TT	TT	TT	TT	TT	TT	TT
PZE-105052777	T/C	5	49917287	+	NA	NA	NA	NA	NA	NA	TT	TT	TT	TT	TT	TT	TT	TT	TT	TT	TT	TT	TT	TT	TT	TT	CT	TT	TT	TT	TT	TT	TT	TT	TT	TT	TT	CT	CT	TT	NN	CT	CT	CT	TT	CT	TT	NN	TT	CT	CT	TT	CT	TT	TT	TT	CT	CT	TT	TT	CT	TT	TT	TT	TT	TT	TT	TT	TT	TT	TT	TT	TT	TT	TT	TT	TT	TT	TT	TT	TT	TT	TT	TT	TT	TT	TT	TT	TT	TT	TT	TT	TT	TT	TT	TT	TT	TT	TT	TT	TT	TT	TT	TT	TT	TT	TT	TT	TT	TT	TT	TT	TT	TT	TT	TT	CT	CT	CT	CT	TT	CT	CT	TT	CT	CT	TT	CT	TT	CT	TT	TT	NN	TT	CT	CT	TT	TT	CT	CT	CT	CT	CT	NN	TT	TT	TT	TT	TT	TT	TT	TT	TT	TT	TT	TT	TT	CT	TT	TT	NN	TT	TT	TT	CT	CT	TT	NN	CT	CT	CT	TT	CT	TT	NN	TT	CT	NN	TT	CT	TT	TT	TT	TT	TT	TT	TT	TT	TT	TT	TT	CT	TT	TT	NN	TT	TT	TT	TT	TT	TT	TT	TT	TT	TT	TT	TT	TT	CT	TT	TT	NN	TT	TT	CT	CT	CT	CT	TT	CT	CT	TT	CT	CT	TT	CC	TT	CT	NN	CT	CT	TT	TT	CT	CT	TT	TT	CT	CT	NN	TT	NN	CT	CT	TT	TT	TT	TT	CT	TT	TT	TT	TT	TT	TT	TT	TT	TT	TT	TT	TT	TT	TT	NN	TT	TT	TT	TT	TT	TT	TT	TT	TT	TT	TT	TT	TT	TT	TT	TT	TT	CT	TT	TT	TT	TT	TT	TT	NN	TT	TT	TT	CT	CT	CT	CT	CT	TT	TT	TT	TT	CC	TT	TT	CT	TT	TT	NN	TT	TT	TT	CT	CT	CT	CT	CT	TT	CT	TT	TT	CT	TT	TT	CT	TT	TT	TT	TT	NN	CT	CT	TT	TT	TT	TT	TT	TT	TT	TT	TT	TT	TT	TT	TT	TT	TT	TT	TT	TT	TT	TT	TT	TT	TT	TT	TT	TT	TT	TT	CT	TT	TT	CT	TT	CT	CT	TT	CT	NN	TT	CT	TT	TT	TT	TT	TT	CT	TT	CT	TT	CT	TT	TT	CT	CT	CT	CT	TT	CT	CT	TT	CT	CT	TT	CT	TT	CT	CT	TT	NN	TT	CT	CT	TT	TT	TT	TT	TT	TT	TT
PZE-105052835	A/G	5	50005963	+	NA	NA	NA	NA	NA	NA	GG	GA	GA	GA	AA	AA	GA	NN	NN	AA	GA	GG	GA	AA	GA	GA	AA	GA	AA	GG	GG	GG	GG	GA	GA	GA	AA	GA	AA	AA	GA	NN	NN	AA	AA	GA	GA	AA	AA	AA	AA	AA	AA	GA	GA	GA	GA	AA	AA	NN	NN	GA	GG	GA	GA	GG	NN	NN	AA	NN	GA	GA	AA	GA	AA	GA	GA	GA	GA	GA	GG	GA	AA	GG	AA	GG	AA	GA	GG	GG	GA	GG	GA	GA	GG	NN	NN	GA	GA	GG	GG	GA	GA	GA	GA	GA	GA	GG	GG	GG	GG	GA	GA	GG	GG	GG	AA	GA	AA	AA	GG	NN	NN	GA	AA	GA	GG	AA	GA	AA	GA	GA	NN	GG	GA	GA	GG	GA	GA	GA	GA	AA	GA	NN	GA	GA	GG	AA	GA	AA	GA	GA	AA	GA	GG	GG	GA	AA	GA	GG	NN	AA	GA	GA	AA	GA	AA	GA	AA	AA	GA	GA	GA	GA	AA	AA	GA	NN	NN	NN	GG	GA	GG	GA	GG	GA	NN	GA	NN	GA	GG	AA	GA	GA	NN	GA	GG	GG	GA	GG	GA	GG	GA	GA	GG	GG	GG	GG	GA	GA	GG	NN	GA	GG	GA	AA	GA	AA	GG	AA	AA	GG	GA	GA	GG	AA	GA	GA	NN	AA	AA	AA	AA	AA	AA	AA	AA	AA	AA	AA	AA	AA	AA	AA	AA	AA	AA	AA	AA	AA	AA	AA	AA	AA	AA	AA	GA	AA	GA	AA	AA	AA	GA	GA	AA	AA	AA	GA	GA	AA	AA	NN	AA	GA	GA	GA	GA	GA	GG	AA	GG	GA	NN	GA	AA	GG	GA	GA	NN	GA	GG	GG	GA	GA	AA	GA	GA	GA	GA	GG	GA	AA	NN	GG	AA	GG	GA	NN	GG	GA	GA	GA	GA	AA	AA	GA	GG	AA	GG	GA	AA	GG	GA	AA	GA	GA	GG	GA	NN	AA	AA	GG	GA	GA	GA	GA	GA	GG	GG	GA	GA	GG	GG	GA	GG	GA	GG	GA	GA	GA	GA	GA	GA	GG	GA	GA	GA	GA	GA	GA	GA	GA	GA	GA	GA	GA	GA	GA	GA	GA	GA	GA	GA	GA	GA	GA	GA	GA	GA	GA	GA	GG	GA	GA	AA	AA	AA	GA	GA	AA	GA	GA	GA	GA	AA	GG	GA	GA	GG	NN	GG	GA	GA	GG	GG	GA	GG	GA	GA	GA
PZE-105053122	T/C	5	50238156	+	NA	NA	NA	NA	NA	NA	CC	CT	CT	CT	TT	TT	CT	CT	NN	TT	CT	CC	CT	TT	CT	CT	TT	CT	TT	CC	CC	CC	CC	TT	CT	CT	TT	CT	TT	TT	CT	TT	NN	TT	TT	CT	CT	TT	TT	TT	TT	TT	TT	CT	CT	CT	CT	TT	TT	CC	CT	TT	CT	TT	TT	CT	TT	NN	TT	TT	CT	CT	TT	TT	TT	TT	TT	TT	CT	CT	CT	CT	TT	CT	TT	CT	TT	CT	CT	CC	TT	NN	NN	TT	CC	CT	NN	CT	CT	CC	CC	TT	TT	CT	CT	TT	TT	NN	CC	CT	CC	TT	TT	CC	CT	CT	TT	CT	TT	TT	CT	TT	NN	TT	TT	CT	CT	TT	TT	TT	TT	TT	TT	CT	CT	CT	CT	TT	CT	CT	TT	TT	CT	NN	CT	CT	CC	TT	CT	TT	CT	CT	TT	CT	CC	CC	CT	TT	CT	CC	NN	TT	CT	CT	TT	CT	TT	CT	TT	TT	CT	CT	CT	CT	TT	TT	CT	NN	CT	CT	CT	TT	CT	TT	CT	TT	TT	CT	CT	CT	CT	TT	TT	CT	NN	TT	CC	CT	NN	NN	TT	CC	CT	TT	CC	CC	CC	CC	TT	TT	CC	NN	TT	CT	CT	TT	CT	TT	CT	TT	TT	CT	CT	CT	CT	TT	TT	CT	NN	TT	TT	TT	TT	TT	TT	TT	TT	TT	TT	TT	TT	TT	TT	TT	TT	TT	TT	TT	TT	TT	TT	TT	TT	TT	TT	TT	TT	TT	TT	TT	TT	TT	TT	TT	TT	TT	TT	TT	TT	TT	TT	CT	TT	CT	CT	CT	TT	CT	CT	TT	CT	NN	NN	CT	TT	CT	CT	CT	NN	CT	CC	CC	CT	CT	TT	CT	CT	CT	CT	CT	CT	NN	NN	CC	TT	CC	CT	NN	CC	CT	CT	CT	CT	TT	TT	CT	CC	TT	CC	TT	TT	CC	CT	TT	CT	CT	CC	CT	NN	TT	TT	CC	TT	CT	CT	TT	CT	CC	CT	TT	CT	CC	CC	TT	CC	CT	CC	CT	TT	CT	CT	CT	NN	CC	TT	TT	CT	TT	CT	TT	CT	CT	TT	CT	CT	TT	TT	CT	CT	TT	CT	CT	TT	CT	CT	CT	TT	CT	NN	CT	TT	CT	TT	CT	TT	TT	TT	TT	CT	TT	TT	CT	CT	TT	TT	CT	CT	TT	CT	TT	CT	CT	CT	CT	CT	CT	CT	NN	NN	CT
PZE-105053146	T/G	5	50239475	+	NA	NA	NA	NA	NA	NA	GT	GT	TT	GT	TT	TT	GT	TT	NN	TT	TT	GT	GT	TT	TT	TT	TT	TT	TT	GT	GT	GT	GT	TT	GT	GT	TT	GT	TT	TT	GT	TT	NN	TT	TT	GT	GT	TT	TT	TT	TT	TT	TT	GT	GT	GT	GT	TT	TT	GT	GT	TT	GT	TT	TT	GT	TT	NN	TT	TT	GT	GT	TT	TT	TT	TT	TT	TT	GT	GT	GT	GT	TT	GT	TT	GT	TT	GT	GT	GT	TT	GT	TT	TT	GT	TT	NN	TT	TT	GT	GT	TT	TT	TT	TT	TT	TT	GT	GT	GT	GT	TT	TT	GT	GT	GT	TT	GT	TT	TT	GT	TT	NN	TT	TT	GT	GT	TT	TT	TT	TT	TT	TT	GT	GT	GT	GT	TT	GT	GT	NN	TT	GT	NN	TT	GT	GT	TT	GT	TT	GT	TT	TT	GT	GT	GT	GT	NN	TT	GT	NN	TT	GT	GT	TT	GT	TT	GT	TT	TT	GT	GT	GT	GT	NN	TT	GT	NN	TT	GT	GT	TT	GT	TT	GT	TT	TT	GT	GT	GT	GT	NN	TT	GT	NN	TT	GT	GT	TT	GT	TT	GT	TT	TT	GT	GT	GT	GT	NN	TT	GT	NN	TT	GT	GT	TT	GT	TT	GT	TT	TT	GT	GT	GT	GT	NN	TT	GT	NN	TT	TT	TT	TT	TT	TT	TT	TT	TT	TT	TT	TT	TT	TT	TT	TT	TT	TT	TT	TT	TT	TT	TT	TT	TT	TT	TT	TT	TT	TT	TT	TT	TT	TT	TT	TT	TT	TT	TT	TT	TT	TT	TT	TT	TT	TT	TT	TT	TT	TT	TT	TT	TT	TT	TT	TT	TT	TT	GT	NN	GT	GT	GT	TT	TT	TT	TT	TT	GT	TT	TT	TT	TT	GT	GT	TT	GT	GT	NN	GG	GT	GT	GT	GT	TT	TT	GT	GG	TT	GG	TT	TT	GG	GT	TT	GT	GT	TT	GT	NN	TT	TT	GG	TT	GT	GT	TT	GT	GG	GT	TT	GT	TT	GG	TT	GG	GT	GG	GT	TT	GT	GT	GT	NN	GG	TT	TT	GT	TT	TT	TT	GT	GT	TT	GT	GT	TT	TT	GT	GT	TT	GT	GT	TT	GT	GT	GT	TT	GT	NN	GT	TT	TT	TT	TT	TT	TT	TT	TT	TT	TT	TT	TT	TT	TT	TT	TT	TT	TT	TT	TT	TT	TT	TT	TT	TT	TT	TT	TT	TT	TT
PZE-105053305	G/A	5	50401802	+	NA	NA	NA	NA	NA	NA	AA	AG	AG	AG	GG	GG	AG	AG	NN	GG	AG	AA	AG	GG	AG	AG	GG	AG	GG	AA	AA	AA	AA	GG	AG	AG	GG	AG	GG	GG	AG	GG	NN	GG	GG	AG	AG	GG	GG	GG	GG	GG	GG	AG	AG	AG	AG	GG	GG	AA	AG	GG	AG	GG	GG	AG	GG	NN	GG	GG	AG	AG	GG	GG	GG	GG	GG	GG	AG	AG	AG	AG	GG	AG	GG	AG	GG	AG	AG	AA	GG	NN	NN	GG	AA	AG	NN	AG	AG	AA	AA	GG	GG	AG	AG	GG	GG	NN	AA	AG	AA	GG	GG	AA	AG	AG	GG	AG	GG	GG	AG	GG	NN	GG	GG	AG	AG	GG	GG	GG	GG	GG	GG	AG	AG	AG	AG	GG	AG	AG	NN	GG	AG	NN	AG	AG	AA	GG	AG	GG	AG	AG	GG	AG	AA	AA	AG	NN	AG	AA	NN	GG	AG	AG	GG	AG	GG	AG	GG	GG	AG	AG	AG	AG	NN	GG	AG	NN	AG	AG	AG	GG	AG	GG	AG	GG	GG	AG	AG	AG	AG	NN	GG	AG	NN	GG	AA	AG	NN	NN	GG	AA	AG	GG	AA	AA	AA	AA	NN	GG	AA	NN	GG	AG	AG	GG	AG	GG	AG	GG	GG	AG	AG	AG	AG	NN	GG	AG	NN	GG	GG	GG	GG	GG	GG	GG	GG	GG	GG	GG	GG	GG	GG	GG	GG	GG	GG	GG	GG	GG	GG	GG	GG	GG	GG	GG	GG	GG	GG	GG	GG	GG	GG	GG	GG	GG	GG	GG	GG	GG	GG	AG	GG	AG	AG	AG	GG	AG	AG	GG	AG	NN	NN	AG	GG	AG	AG	AG	NN	AG	AA	AA	AG	AG	GG	AG	AG	AG	AG	AG	AG	NN	NN	AA	GG	AA	AG	NN	AA	AG	AG	AG	AG	GG	GG	AG	AA	GG	AA	GG	GG	AA	AG	GG	AG	AG	AA	AG	NN	GG	GG	AA	GG	AG	AG	GG	AG	AA	AG	GG	AG	AA	AA	GG	AA	AG	AA	AG	GG	AG	AG	AG	NN	AA	GG	GG	AG	GG	AG	GG	AG	AG	GG	AG	AG	GG	GG	AG	AG	GG	AG	AG	GG	AG	AG	AG	GG	AG	NN	AG	GG	AG	GG	AG	GG	GG	GG	GG	AG	GG	GG	AG	AG	GG	GG	AG	AG	GG	AG	GG	AG	AG	AG	AG	AG	AG	AG	NN	NN	AG
PZE-105053370	A/C	5	50462489	+	NA	NA	NA	NA	NA	NA	CA	AA	CA	AA	AA	AA	AA	CA	AA	AA	CA	CA	AA	AA	CA	CA	AA	CA	AA	CA	CA	CA	CA	AA	AA	AA	AA	AA	AA	AA	AA	AA	AA	AA	AA	AA	AA	AA	AA	AA	AA	AA	AA	AA	AA	AA	AA	AA	AA	CA	AA	AA	AA	AA	AA	AA	AA	AA	AA	AA	AA	AA	AA	AA	AA	AA	AA	AA	AA	AA	AA	AA	AA	AA	AA	AA	AA	AA	AA	CA	AA	NN	NN	AA	CA	CA	AA	CA	CA	CA	CA	AA	AA	CA	CA	AA	AA	NN	CA	AA	CA	AA	AA	CA	AA	AA	AA	AA	AA	AA	AA	AA	AA	AA	AA	AA	AA	AA	AA	AA	AA	AA	AA	AA	AA	AA	AA	AA	AA	AA	AA	AA	AA	AA	CA	AA	CA	AA	AA	AA	AA	CA	AA	AA	CA	CA	AA	AA	CA	CA	AA	AA	AA	AA	AA	AA	AA	AA	AA	AA	AA	AA	AA	AA	AA	AA	AA	AA	CA	AA	AA	AA	AA	AA	AA	AA	AA	AA	AA	AA	AA	AA	AA	AA	AA	AA	CA	AA	NN	NN	AA	CA	CA	AA	CA	CA	CA	CA	AA	AA	CA	CA	AA	AA	AA	AA	AA	AA	AA	AA	AA	AA	AA	AA	AA	AA	AA	AA	AA	AA	AA	AA	AA	AA	AA	AA	AA	AA	AA	AA	AA	AA	AA	AA	AA	AA	AA	AA	AA	AA	AA	AA	AA	AA	AA	AA	AA	AA	AA	AA	AA	AA	AA	AA	AA	AA	AA	AA	AA	AA	AA	CA	AA	CA	CA	CA	AA	CA	CA	AA	CA	NN	NN	CA	AA	CA	CA	AA	CA	AA	CA	CA	CA	CA	AA	CA	CA	AA	CA	CA	CA	NN	NN	CA	AA	CA	AA	AA	AA	AA	AA	AA	AA	AA	AA	AA	AA	AA	AA	AA	AA	AA	AA	AA	AA	AA	CC	AA	AA	AA	AA	AA	AA	AA	AA	AA	AA	AA	AA	AA	AA	CC	AA	AA	AA	AA	AA	AA	AA	AA	AA	AA	AA	AA	AA	AA	AA	AA	CA	AA	AA	AA	AA	AA	AA	AA	AA	AA	AA	AA	AA	AA	AA	AA	AA	AA	AA	AA	AA	AA	AA	CA	AA	CA	AA	AA	AA	AA	CA	AA	AA	CA	CA	AA	AA	CA	CA	AA	CA	AA	CA	CA	CA	CA	CA	CA	CA	NN	NN	CA
PZE-105053747	G/A	5	51277728	+	NA	NA	NA	NA	NA	NA	AG	AG	AG	AG	AG	AG	AG	AG	AG	AG	AG	AG	AG	AG	AG	AG	AG	AG	AG	AG	AG	AG	AG	AG	AG	AG	AG	AG	AG	AG	AG	AG	AG	AG	AG	AG	AG	AG	AG	AG	AG	AG	AG	AG	AG	AG	AG	AG	AG	AG	AG	AG	AG	AG	AG	AG	AG	AG	AG	AG	AG	AG	AG	AG	AG	AG	AG	AG	AG	AG	AG	AG	AG	AG	AG	AG	AG	AG	AG	AG	AG	AG	AG	AG	AG	AG	AG	AG	AG	AG	AG	AG	AG	AG	AG	AG	AG	AG	AG	AG	AG	AG	AG	AG	AG	AG	AG	AG	AG	AG	AG	AG	AG	AG	AG	AG	AG	AG	AG	AG	AG	AG	AG	AG	AG	AG	AG	AG	AG	AG	GG	AG	AG	AG	AG	AG	AG	AG	AG	AG	AG	AG	AG	AG	AG	AG	AG	GG	AG	AG	AG	AG	AG	AG	AG	AG	AG	AG	AG	AG	AG	AG	AG	AG	GG	AG	AG	AG	AG	AG	AG	AG	AG	AG	AG	AG	AG	AG	AG	AG	AG	GG	AG	AG	AG	AG	AG	AG	AG	AG	AG	AG	AG	AG	AG	AG	AG	AG	GG	AG	AG	AG	AG	AG	AG	AG	AG	AG	AG	AG	AG	AG	AG	AG	AG	GG	AG	AG	AG	AG	GG	AA	AG	AG	GG	AG	AA	NN	NN	NN	AG	AG	GG	AG	AG	AG	AG	AG	AG	AA	AA	AA	AG	AG	AA	AG	GG	AA	AG	NN	NN	AA	GG	GG	AG	AA	AG	GG	GG	AG	AA	NN	AA	AG	AG	AG	AG	AG	GG	AA	GG	NN	NN	AG	AA	GG	AG	AA	NN	AA	AG	AG	GG	GG	AG	GG	GG	AA	GG	GG	GG	NN	NN	AG	AG	AG	AG	NN	AA	AG	AG	AG	AG	GG	GG	AG	AA	GG	AA	GG	GG	AA	AG	GG	AG	AG	GG	AG	NN	GG	GG	AA	GG	AG	AG	GG	AG	AA	AG	GG	AG	GG	AA	GG	AA	AG	AA	AG	GG	AG	AG	AG	NN	AA	GG	GG	AG	GG	GG	GG	AA	AA	GG	AA	AG	GG	AG	AG	NN	AG	AG	AA	AG	AA	AA	AA	GG	AA	NN	AA	GG	GG	GG	GG	GG	GG	GG	GG	GG	GG	GG	GG	GG	GG	GG	GG	GG	GG	GG	GG	GG	GG	GG	GG	GG	GG	GG	GG	GG	GG
PZE-105053856	C/T	5	51387774	+	NA	NA	NA	NA	NA	NA	NN	TC	TC	TC	TC	TC	TC	TC	TC	TC	TC	TC	TC	TC	TC	TC	CC	TC	TC	TC	TC	TC	TC	CC	TC	NN	TC	CC	CC	TC	NN	NN	CC	CC	TC	CC	TC	TC	TC	CC	CC	TC	CC	TC	TC	TC	CC	CC	TC	NN	NN	CC	CC	CC	CC	CC	CC	NN	TC	NN	TC	TC	TC	CC	TC	CC	CC	CC	TC	TC	CC	TC	TC	CC	TC	CC	TC	TC	CC	TC	CC	NN	TC	CC	TC	TC	CC	TC	TC	TC	TC	CC	CC	TC	TC	CC	CC	NN	TC	CC	TC	CC	CC	TC	CC	CC	CC	CC	CC	CC	CC	CC	CC	CC	CC	CC	CC	CC	CC	CC	CC	CC	CC	CC	CC	CC	CC	CC	CC	CC	CC	CC	CC	NN	NN	TC	TC	TC	TC	TC	TC	TC	TC	TC	TC	TC	TC	TC	TC	TC	NN	TC	NN	TC	CC	CC	TC	NN	NN	CC	CC	TC	CC	TC	TC	TC	CC	NN	NN	NN	CC	CC	CC	CC	CC	CC	NN	TC	NN	TC	CC	TC	CC	TC	NN	CC	TC	CC	NN	TC	CC	TC	TC	CC	TC	TC	TC	TC	CC	CC	TC	NN	CC	CC	CC	CC	CC	CC	CC	CC	CC	CC	CC	CC	CC	CC	CC	CC	NN	CC	TC	CC	TC	CC	TC	TC	CC	NN	NN	CC	TC	TC	TC	CC	TC	TC	TC	TC	CC	CC	CC	CC	NN	TC	CC	TC	TC	CC	CC	NN	NN	CC	TC	NN	TC	CC	TC	TC	TC	TC	CC	TC	CC	NN	TC	TC	CC	TC	TC	CC	TC	NN	NN	TC	CC	TC	TC	CC	TC	CC	TC	TC	TC	TC	CC	TC	TC	CC	TT	TC	TT	NN	NN	TC	CC	TC	TC	TC	CC	TC	TC	CC	CC	TC	TC	CC	CC	TC	CC	TC	TC	CC	TC	TC	TC	TC	TT	TC	TC	TC	TC	CC	TC	TC	TC	TC	TC	CC	CC	TC	TC	TT	CC	TC	CC	TC	CC	TC	TC	TC	TC	TC	TC	CC	TC	TC	TC	TC	TT	CC	CC	CC	CC	CC	CC	CC	CC	CC	CC	CC	CC	CC	CC	CC	CC	CC	CC	CC	CC	CC	CC	NN	TC	TC	TC	TC	TC	TC	TC	TC	TC	TC	TC	TC	TC	TC	TC	CC	TC	TC	TC	TC	TC	TC	NN	TT	TC	NN	TT	TT
DAS-PZ-7172	G/A	5	51644522	+	NA	NA	NA	NA	NA	NA	NN	AG	AG	AG	AG	AG	AG	AG	AG	AG	AG	AG	AG	AG	AG	AG	AG	AG	AG	AG	AG	AG	AG	AG	AG	AG	AG	AG	AG	AG	AG	AG	AG	AG	AG	AG	AG	AG	AG	AG	AG	AG	AG	AG	AG	AG	AG	AG	AG	AG	AG	AG	AG	AG	AG	AG	AG	AG	AG	AG	AG	AG	AG	AG	AG	AG	AG	AG	AG	AG	AG	AG	AG	AG	AG	AG	AG	AG	AG	AG	AG	AG	AG	AG	AG	AG	AG	AG	AG	AG	AG	AG	AG	AG	AG	AG	AG	AG	AG	AG	AG	AG	AG	AG	AG	AG	AG	AG	AG	AG	AG	AG	AG	AG	AG	AG	AG	AG	AG	AG	AG	AG	AG	AG	AG	AG	AG	AG	AG	AG	GG	AG	AG	NN	NN	AG	AG	AG	AG	AG	AG	AG	AG	AG	AG	AG	AG	GG	AG	AG	NN	AG	AG	AG	AG	AG	AG	AG	AG	AG	AG	AG	AG	AG	GG	AG	AG	NN	AG	AG	AG	AG	AG	AG	AG	AG	AG	AG	AG	AG	AG	GG	AG	AG	NN	AG	AG	AG	AG	AG	AG	AG	AG	AG	AG	AG	AG	AG	GG	AG	AG	NN	AG	AG	AG	AG	AG	AG	AG	AG	AG	AG	AG	AG	AG	GG	AG	AG	NN	AG	GG	AA	AG	AG	GG	AG	AA	NN	NN	NN	AG	AG	GG	AG	AG	AG	AG	AG	AG	AA	AA	AA	AG	AG	AA	AG	GG	AA	AG	NN	NN	AA	GG	GG	AG	AA	AG	GG	GG	AG	AA	NN	AA	AG	AG	AG	AG	AG	GG	AA	GG	NN	NN	AG	AA	GG	AG	AA	NN	AA	AG	AG	GG	GG	AG	GG	GG	AA	GG	GG	GG	NN	NN	AG	AG	AG	AG	NN	AA	AG	AG	AG	AG	GG	GG	AG	AA	GG	AA	GG	GG	AA	AG	GG	AG	AG	GG	AG	NN	GG	GG	AA	GG	NN	AG	GG	AG	AA	AG	GG	AG	GG	AA	GG	AA	AG	AA	AG	GG	AG	AG	AG	NN	AA	GG	GG	AG	GG	GG	GG	NN	AA	GG	AA	AG	GG	AG	AG	NN	AG	AG	AA	AG	AA	AA	AA	GG	AA	NN	AA	GG	NN	GG	GG	GG	GG	GG	GG	GG	GG	GG	GG	GG	GG	GG	GG	GG	GG	GG	GG	GG	GG	GG	GG	NN	GG	GG	GG	GG	GG
PZE-105054088	G/T	5	51915718	+	NA	NA	NA	NA	NA	NA	TG	TG	TG	TG	TG	TG	TG	TG	TG	TG	TG	TG	TG	TG	TG	TG	GG	TG	TG	TG	TG	TG	TG	GG	TG	NN	TG	GG	GG	TG	NN	NN	GG	GG	TG	GG	TG	TG	TG	GG	GG	TG	GG	TG	TG	TG	GG	GG	TG	NN	NN	GG	GG	GG	GG	GG	GG	NN	TG	NN	TG	TG	TG	GG	TG	GG	GG	GG	TG	TG	GG	TG	TG	GG	TG	GG	TG	TG	GG	TG	GG	NN	TG	GG	TG	TG	GG	TG	TG	TG	TG	GG	GG	TG	TG	GG	GG	NN	TG	GG	TG	GG	GG	TG	GG	GG	GG	GG	GG	GG	GG	GG	GG	GG	GG	GG	GG	GG	GG	GG	GG	GG	GG	GG	GG	GG	GG	GG	GG	GG	GG	GG	GG	NN	TG	TG	TG	TG	TG	TG	TG	TG	TG	TG	TG	TG	TG	TG	TG	TG	NN	TG	NN	TG	GG	GG	TG	NN	NN	GG	GG	TG	GG	TG	TG	TG	GG	NN	NN	NN	GG	GG	GG	GG	GG	GG	NN	TG	NN	TG	GG	TG	GG	TG	NN	GG	TG	GG	NN	TG	GG	TG	TG	GG	TG	TG	TG	TG	GG	GG	TG	NN	GG	GG	GG	GG	GG	GG	GG	GG	GG	GG	GG	GG	GG	GG	GG	GG	NN	GG	TG	GG	TG	GG	TG	TG	GG	NN	NN	GG	TG	TG	TG	GG	TG	TG	TG	TG	GG	GG	GG	GG	NN	TG	GG	TG	TG	GG	GG	NN	NN	GG	TG	NN	TG	GG	TG	TG	TG	TG	GG	TG	GG	NN	TG	TG	GG	TG	TG	GG	TG	NN	NN	TG	GG	TG	TG	GG	TG	GG	TG	TG	TG	TG	GG	TG	TG	GG	TT	TG	TT	NN	NN	TG	GG	TG	TG	TG	GG	TG	TG	GG	GG	TG	TG	GG	GG	TG	GG	TG	TG	GG	TG	TG	TG	TG	TT	TG	TG	TG	TG	GG	TG	TG	TG	TG	TG	GG	GG	TG	TG	TT	GG	TG	GG	TG	GG	TG	TG	TG	TG	TG	TG	GG	TG	TG	TG	TG	TT	GG	GG	GG	GG	GG	GG	GG	GG	GG	GG	GG	GG	GG	GG	GG	GG	GG	GG	GG	GG	GG	GG	TG	TG	TG	TG	TG	TG	TG	TG	TG	TG	TG	TG	TG	TG	TG	TG	GG	TG	TG	TG	TG	TG	TG	TG	TT	TG	NN	TT	TT
PZE-105054417	G/A	5	52960224	+	NA	NA	NA	NA	NA	NA	GG	AG	GG	AG	AG	AG	AG	GG	AG	AG	GG	GG	AG	AG	GG	GG	AG	GG	AG	GG	GG	GG	GG	GG	AG	NN	AG	GG	GG	AG	NN	NN	GG	GG	AG	GG	AG	AG	AG	GG	GG	AG	GG	AG	AG	AG	GG	GG	AG	NN	NN	GG	GG	GG	GG	GG	GG	NN	AG	NN	AG	AG	AG	GG	AG	GG	GG	GG	AG	AG	GG	AG	AG	GG	AG	GG	AG	AG	GG	GG	GG	GG	GG	GG	GG	GG	GG	GG	GG	GG	GG	GG	GG	GG	GG	GG	GG	GG	GG	GG	GG	GG	GG	GG	GG	GG	GG	GG	GG	GG	GG	GG	GG	GG	GG	GG	GG	GG	GG	GG	GG	GG	GG	GG	GG	GG	GG	GG	GG	GG	GG	GG	GG	NN	GG	AG	GG	AG	AG	AG	AG	GG	AG	AG	GG	GG	AG	AG	GG	GG	NN	AG	NN	AG	GG	GG	AG	NN	NN	GG	GG	AG	GG	AG	AG	AG	GG	NN	NN	NN	GG	GG	GG	GG	GG	GG	NN	AG	NN	AG	GG	AG	GG	AG	NN	GG	GG	GG	GG	GG	GG	GG	GG	GG	GG	GG	GG	GG	GG	GG	GG	NN	GG	GG	GG	GG	GG	GG	GG	GG	GG	GG	GG	GG	GG	GG	GG	GG	NN	GG	AG	GG	AG	GG	AG	AG	GG	NN	NN	GG	AG	AG	AG	GG	AG	AG	AG	AG	GG	GG	GG	GG	NN	AG	GG	AG	AG	GG	GG	NN	NN	GG	AG	NN	AG	GG	AG	AG	AG	AG	GG	GG	GG	NN	GG	GG	GG	GG	GG	GG	GG	NN	GG	GG	GG	GG	GG	GG	GG	GG	GG	GG	GG	GG	GG	GG	GG	GG	AG	GG	AG	GG	GG	GG	GG	GG	AG	AG	GG	AG	AG	GG	GG	AG	AG	GG	GG	AG	GG	AG	AG	GG	AG	AG	AG	AG	GG	AG	AG	AG	AG	GG	AG	AG	AG	AG	AG	GG	GG	AG	AG	GG	GG	AG	GG	AG	GG	AG	AG	AG	AG	AG	AG	GG	AG	AG	AG	AG	AG	GG	GG	GG	GG	GG	GG	GG	GG	GG	GG	GG	GG	GG	GG	GG	GG	GG	GG	GG	GG	GG	GG	GG	AG	GG	AG	AG	AG	AG	GG	AG	AG	GG	GG	AG	AG	GG	GG	AG	GG	AG	GG	GG	GG	GG	GG	AG	GG	AG	AG	AG
PZE-105054485	G/A	5	53029571	+	NA	NA	NA	NA	NA	NA	AG	AG	AG	AG	AG	AG	AG	AG	AG	AG	AG	AG	AG	AG	AG	AG	GG	AG	AG	AG	AG	AG	AG	GG	AG	NN	AG	GG	GG	AG	NN	NN	GG	GG	AG	GG	AG	AG	AG	GG	GG	AG	GG	AG	AG	AG	GG	GG	AG	NN	NN	GG	GG	GG	GG	GG	GG	NN	AG	NN	AG	AG	AG	GG	AG	GG	GG	GG	AG	AG	GG	AG	AG	GG	AG	GG	AG	AG	GG	AG	GG	NN	AG	GG	AG	AG	GG	AG	AG	AG	AG	GG	GG	AG	AG	GG	GG	NN	AG	GG	AG	GG	GG	AG	GG	GG	GG	GG	GG	GG	GG	GG	GG	GG	GG	GG	GG	GG	GG	GG	GG	GG	GG	GG	GG	GG	GG	GG	GG	GG	GG	GG	GG	AG	AG	AG	AG	AG	AG	AG	AG	AG	AG	AG	AG	AG	AG	AG	AG	AG	AG	AG	NN	AG	GG	GG	AG	NN	NN	GG	GG	AG	GG	AG	AG	AG	GG	AG	NN	NN	GG	GG	GG	GG	GG	GG	NN	AG	NN	AG	GG	AG	GG	AG	AA	GG	AG	GG	NN	AG	GG	AG	AG	GG	AG	AG	AG	AG	GG	GG	AG	AA	GG	GG	GG	GG	GG	GG	GG	GG	GG	GG	GG	GG	GG	GG	GG	GG	AG	GG	AG	GG	AG	GG	AG	AG	GG	NN	NN	GG	AG	AG	AG	GG	AG	AG	AG	AG	GG	GG	GG	GG	NN	AG	GG	AG	AG	GG	GG	NN	NN	GG	AG	NN	AG	GG	AG	AG	AG	AG	GG	AG	GG	NN	AG	AG	GG	AG	AG	GG	AG	NN	NN	AG	GG	AG	AG	GG	AG	GG	AG	AG	AG	AG	GG	AG	AG	GG	AA	AG	AA	NN	NN	AG	GG	AG	AG	AG	GG	AG	AG	GG	GG	AG	AG	GG	GG	AG	GG	AG	AG	GG	AG	AG	AG	AG	AA	AG	AG	AG	AG	GG	AG	AG	AG	AG	AG	GG	GG	AG	AG	AA	GG	AG	GG	AG	GG	AG	AG	AG	AG	AG	AG	GG	AG	AG	AG	AG	AA	GG	GG	GG	GG	GG	GG	GG	GG	GG	GG	GG	GG	GG	GG	GG	GG	GG	GG	GG	GG	GG	GG	AG	AG	AG	AG	AG	AG	AG	AG	AG	AG	AG	AG	AG	AG	AG	AG	GG	AG	AG	AG	AG	AG	AG	AG	AA	AG	NN	AA	AA
PZE-105054658	A/T	5	53037189	+	NA	NA	NA	NA	NA	NA	AA	AA	AA	AA	AA	AA	AA	AA	AA	AA	AA	AA	AA	AA	AA	AA	TA	AA	AA	AA	AA	AA	AA	AA	AA	NN	AA	TA	TA	AA	NN	AA	TA	TA	AA	TA	AA	AA	AA	TA	TA	AA	TA	AA	AA	AA	TA	TA	AA	AA	TA	AA	AA	AA	AA	AA	AA	AA	AA	AA	AA	AA	AA	AA	AA	AA	AA	AA	AA	AA	AA	AA	AA	AA	AA	AA	AA	AA	AA	AA	AA	AA	AA	AA	AA	AA	AA	AA	AA	AA	AA	AA	AA	AA	AA	AA	AA	AA	AA	AA	AA	AA	AA	AA	AA	AA	TA	TA	TA	TA	AA	TA	TA	AA	TA	TA	AA	TA	AA	TA	AA	AA	NN	AA	TA	TA	AA	AA	TA	TA	TA	TA	TA	NN	AA	AA	AA	AA	AA	AA	AA	AA	AA	AA	AA	AA	AA	TA	AA	AA	NN	AA	NN	AA	TA	TA	AA	NN	AA	TA	TA	AA	TA	AA	TA	AA	TA	NN	AA	TA	AA	AA	AA	AA	AA	AA	AA	AA	AA	AA	AA	TA	AA	AA	NN	AA	AA	AA	AA	AA	AA	AA	AA	AA	AA	AA	AA	AA	TA	AA	AA	NN	AA	AA	TA	TA	TA	TA	AA	TA	TA	AA	TA	TA	AA	TT	AA	TA	NN	TA	TA	AA	AA	TA	TA	AA	AA	TA	TA	NN	AA	AA	TA	TA	AA	AA	AA	AA	TA	AA	AA	AA	AA	AA	AA	AA	AA	AA	AA	AA	AA	AA	AA	AA	AA	AA	AA	AA	AA	AA	AA	AA	AA	AA	AA	AA	AA	AA	AA	AA	AA	TA	AA	AA	AA	AA	AA	AA	NN	AA	AA	AA	TA	TA	TA	NN	TA	AA	AA	AA	AA	TT	AA	AA	TA	AA	AA	NN	AA	AA	AA	TA	TA	TA	NN	TA	AA	TA	AA	AA	TA	AA	AA	TA	AA	AA	AA	AA	NN	TA	TA	AA	AA	AA	AA	AA	AA	AA	AA	AA	AA	AA	AA	AA	AA	AA	AA	AA	AA	AA	AA	AA	AA	AA	AA	AA	AA	AA	AA	TA	AA	AA	TA	AA	TA	TA	AA	TA	NN	AA	TA	AA	AA	AA	AA	AA	TA	AA	TA	AA	TA	AA	AA	TA	TA	TA	TA	AA	TA	TA	AA	TA	TA	AA	TA	AA	TA	TA	AA	NN	AA	TA	TA	AA	AA	AA	AA	AA	AA	AA
PZE-105055000	T/G	5	53948820	+	NA	NA	NA	NA	NA	NA	TT	GT	TT	GT	GT	GT	GT	TT	GT	GT	TT	TT	GT	GT	TT	TT	GT	TT	GT	TT	TT	TT	TT	GT	GT	GT	GT	GT	GT	GT	GT	GT	GT	GT	GT	GT	GT	GT	GT	GT	GT	GT	GT	GT	GT	GT	GT	GT	GT	TT	GT	GT	GT	GT	GT	GT	GT	GT	GT	GT	GT	GT	GT	GT	GT	GT	GT	GT	GT	GT	GT	GT	GT	GT	GT	GT	GT	GT	GT	TT	GT	NN	TT	GT	TT	TT	GT	TT	TT	TT	TT	GT	GT	TT	TT	GT	GT	NN	TT	GT	TT	GT	GT	TT	GT	GT	GT	GT	GT	GT	GT	GT	GT	GT	GT	GT	GT	GT	GT	GT	GT	GT	GT	GT	GT	GT	GT	GT	GT	GT	GG	GT	GT	NN	TT	GT	TT	GT	GT	GT	GT	TT	GT	GT	TT	TT	GT	GG	TT	TT	NN	GT	GT	GT	GT	GT	GT	GT	GT	GT	GT	GT	GT	GT	GG	GT	GT	NN	TT	GT	GT	GT	GT	GT	GT	GT	GT	GT	GT	GT	GT	GG	GT	GT	NN	GT	TT	GT	NN	TT	GT	TT	TT	GT	TT	TT	TT	TT	GG	GT	TT	NN	GT	GT	GT	GT	GT	GT	GT	GT	GT	GT	GT	GT	GT	GG	GT	GT	NN	GT	GG	TT	GT	GT	GG	GT	TT	NN	NN	NN	GT	GT	GG	GT	GT	GT	GT	GT	GT	TT	TT	TT	GT	GT	TT	GT	GG	TT	GT	NN	NN	TT	GG	GG	GT	TT	GT	GG	GG	GT	TT	NN	TT	TT	TT	TT	GT	TT	GT	TT	GT	GG	TT	TT	TT	GT	TT	TT	NN	TT	TT	TT	GT	GT	GT	NN	GT	TT	GT	GT	GT	GG	TT	TT	GT	TT	GT	NN	TT	GT	GT	GT	GT	GG	NN	GT	TT	GG	TT	GG	GG	TT	GT	GG	GT	GT	TT	GT	NN	GG	GG	TT	GG	NN	GT	GG	GT	TT	GT	GG	GT	TT	TT	GG	TT	GT	TT	GT	GG	GT	GT	GT	NN	TT	GG	GG	GT	GG	GT	GG	NN	TT	GG	TT	GT	GG	GT	GT	NN	GT	GT	TT	GT	TT	TT	TT	GG	TT	NN	TT	GG	GT	GG	GT	GG	GG	GG	GG	GT	GG	GG	GT	GT	GG	GG	GT	GT	GG	GT	GG	GT	GT	GT	GT	GT	GT	GT	NN	GT	GT
PZE-105055251	G/A	5	54666933	+	NA	NA	NA	NA	NA	NA	GG	AG	GG	AG	AG	AG	AG	GG	AG	AG	GG	GG	AG	AG	GG	GG	AG	GG	AG	GG	GG	GG	GG	AG	AG	AG	AG	AG	AG	AG	AG	AG	AG	AG	AG	AG	AG	AG	AG	AG	AG	AG	AG	AG	AG	AG	AG	AG	AG	GG	AG	AG	AG	AG	AG	AG	AG	AG	AG	AG	AG	AG	AG	AG	AG	AG	AG	AG	AG	AG	AG	AG	AG	AG	AG	AG	AG	AG	AG	GG	AG	NN	GG	AG	GG	GG	AG	GG	GG	GG	GG	AG	AG	GG	GG	AG	AG	NN	GG	AG	GG	AG	AG	GG	AG	AG	AG	AG	AG	AG	AG	AG	AG	AG	AG	AG	AG	AG	AG	AG	AG	AG	AG	AG	AG	AG	AG	AG	AG	AG	AA	AG	AG	AA	GG	AG	GG	AG	AG	AG	AG	GG	AG	AG	GG	GG	AG	AA	GG	GG	AA	AG	AG	AG	AG	AG	AG	AG	AG	AG	AG	AG	AG	AG	AA	AG	AG	AA	GG	AG	AG	AG	AG	AG	AG	AG	AG	AG	AG	AG	AG	AA	AG	AG	AA	AG	GG	AG	NN	GG	AG	GG	GG	AG	GG	GG	GG	GG	AA	AG	GG	AG	AG	AG	AG	AG	AG	AG	AG	AG	AG	AG	AG	AG	AG	AA	AG	AG	AA	AG	AA	GG	AG	AG	AA	AG	GG	NN	NN	NN	AG	AG	AA	AG	AG	AG	AG	AG	AG	GG	GG	GG	AG	AG	GG	AG	AA	GG	AG	NN	NN	GG	AA	AA	AG	GG	AG	AA	AA	AG	GG	NN	GG	GG	GG	GG	AG	GG	AG	GG	AG	AA	GG	GG	GG	AG	GG	GG	NN	GG	GG	GG	AG	AG	AG	NN	AG	GG	AG	AG	AG	AA	GG	GG	AG	GG	AG	NN	GG	AG	AG	AG	AG	AA	NN	AG	GG	AA	GG	AA	AA	GG	AG	AA	AG	AG	GG	AG	NN	AA	AA	GG	AA	NN	AG	AA	AG	GG	AG	AA	AG	GG	GG	AA	GG	AG	GG	AG	AA	AG	AG	AG	NN	GG	AA	AA	AG	AA	AG	AA	NN	GG	AA	GG	AG	AA	AG	AG	NN	AG	AG	GG	AG	GG	GG	GG	AA	GG	NN	GG	AA	AG	AA	AG	AA	AA	AA	AA	AG	AA	AA	AG	AG	AA	AA	AG	AG	AA	AG	AA	AG	AG	AG	AG	AG	AG	AG	NN	AG	AG
PZE-105055375	C/T	5	54831785	+	NA	NA	NA	NA	NA	NA	CC	TC	CC	TC	TC	TC	TC	CC	TC	TC	CC	CC	TC	TC	CC	CC	TC	CC	TC	CC	CC	CC	CC	CC	TC	TC	TC	TC	TC	TC	TC	TC	TC	TC	TC	TC	TC	TC	TC	TC	TC	TC	TC	TC	TC	TC	TC	TC	TC	NN	NN	CC	CC	CC	CC	CC	CC	CC	TC	NN	TC	TC	TC	CC	TC	CC	CC	CC	TC	TC	CC	TC	TC	CC	TC	CC	TC	TC	CC	CC	CC	CC	CC	CC	CC	CC	CC	CC	CC	CC	CC	CC	CC	CC	CC	CC	CC	CC	CC	CC	CC	CC	CC	CC	CC	CC	TC	TC	TC	TC	CC	TC	TC	CC	TC	TC	CC	TC	CC	TC	CC	CC	NN	CC	TC	TC	CC	CC	TC	TC	TC	TC	TC	NN	CC	TC	CC	TC	TC	TC	TC	CC	TC	TC	CC	CC	TC	TT	CC	CC	NN	TC	TC	TC	TC	TC	TC	TC	TC	TC	TC	TC	TC	TC	TT	TC	TC	NN	NN	NN	CC	CC	CC	CC	CC	CC	CC	TC	NN	TC	CC	TT	CC	TC	NN	CC	CC	CC	CC	CC	CC	CC	CC	CC	CC	CC	CC	CC	TC	CC	CC	NN	CC	CC	TC	TC	TC	TC	CC	TC	TC	CC	TC	TC	CC	TT	CC	TC	NN	TC	TT	CC	TC	TC	TT	TC	CC	NN	NN	NN	TC	TC	TT	TC	TC	TC	TC	TC	TC	CC	CC	CC	NN	TC	CC	TC	TC	CC	CC	NN	NN	CC	TC	NN	TC	CC	TC	TC	TC	TC	CC	CC	CC	NN	CC	CC	CC	CC	CC	CC	CC	NN	CC	CC	CC	CC	CC	CC	NN	CC	CC	CC	TC	TC	TC	NN	TC	CC	TC	CC	TC	TT	CC	CC	TC	CC	TC	NN	CC	TC	TC	TC	TC	TT	NN	TC	CC	TT	CC	TC	TT	CC	TC	TT	TC	TC	CC	TC	NN	TT	TT	CC	TC	TC	TC	TC	TC	CC	CC	TC	TC	CC	CC	TC	CC	TC	CC	TC	TC	TC	TC	TC	TC	CC	TC	TC	TC	TC	TC	TC	CC	CC	TC	CC	TC	TC	CC	TC	NN	CC	TC	CC	CC	CC	CC	CC	TC	CC	TC	CC	TC	CC	TC	TC	TT	TT	TT	TC	TC	TT	TC	TC	TC	TC	TT	CC	TC	TC	CC	NN	CC	TC	TC	CC	CC	TC	CC	TC	TC	TC
PZE-105055605	A/C	5	55119098	+	NA	NA	NA	NA	NA	NA	AA	CA	AA	CA	CA	CA	CA	AA	CA	CA	AA	AA	CA	CA	AA	AA	CA	AA	CA	AA	AA	AA	AA	AA	CA	CA	CA	CA	CA	CA	CA	CA	CA	CA	CA	CA	CA	CA	CA	CA	CA	CA	CA	CA	CA	CA	CA	CA	CA	NN	NN	AA	AA	AA	AA	AA	AA	AA	CA	NN	CA	CA	CA	AA	CA	AA	AA	AA	CA	CA	AA	CA	CA	AA	CA	AA	CA	CA	AA	AA	AA	AA	AA	AA	AA	AA	AA	AA	AA	AA	AA	AA	AA	AA	AA	AA	AA	AA	AA	AA	AA	AA	AA	AA	AA	AA	CA	CA	CA	CA	AA	CA	CA	AA	CA	CA	AA	CA	AA	CA	AA	AA	NN	AA	CA	CA	AA	AA	CA	CA	CA	CA	CA	CA	AA	CA	AA	CA	CA	CA	CA	AA	CA	CA	AA	AA	CA	CC	AA	AA	CA	CA	CA	CA	CA	CA	CA	CA	CA	CA	CA	CA	CA	CA	CC	CA	CA	CA	NN	NN	AA	AA	AA	AA	AA	AA	AA	CA	NN	CA	AA	CC	AA	CA	CA	AA	AA	AA	AA	AA	AA	AA	AA	AA	AA	AA	AA	AA	CA	AA	AA	AA	AA	AA	CA	CA	CA	CA	AA	CA	CA	AA	CA	CA	AA	CC	AA	CA	AA	CA	CC	AA	CA	CA	CC	CA	AA	NN	NN	NN	CA	CA	CC	CA	CA	CA	CA	CA	CA	AA	NN	AA	NN	CA	NN	NN	CA	AA	NN	NN	NN	NN	NN	NN	CA	NN	CA	CA	CA	CA	NN	AA	AA	NN	AA	NN	AA	AA	NN	AA	NN	NN	AA	NN	AA	AA	AA	AA	NN	AA	AA	AA	CA	CA	CA	AA	CA	AA	CA	AA	CA	CC	AA	AA	CA	AA	CA	NN	AA	CA	CA	CA	CA	CC	CA	CA	AA	CC	AA	CA	CC	AA	CA	CC	CA	CA	AA	CA	NN	CC	CC	AA	CA	CA	CA	CA	CA	AA	AA	CA	CA	AA	AA	CA	AA	CA	AA	CA	CA	CA	CA	CA	CA	AA	CA	CA	CA	CA	CA	CA	AA	AA	CA	AA	CA	CA	AA	CA	NN	AA	CA	AA	AA	AA	AA	AA	CA	AA	CA	AA	CA	AA	CA	CA	CC	CC	CC	CA	CA	CC	CA	CA	CA	CA	CC	AA	CA	CA	AA	NN	AA	CA	CA	AA	AA	CA	AA	CA	CA	CA
PZE-105055526	G/C	5	55122976	+	NA	NA	NA	NA	NA	NA	GG	GG	GG	GG	GG	GG	GG	GG	GG	GG	GG	GG	GG	GG	GG	GG	CG	GG	GG	GG	GG	GG	GG	GG	GG	NN	GG	CG	CG	GG	NN	GG	CG	CG	GG	CG	GG	GG	GG	CG	CG	GG	CG	GG	GG	GG	CG	CG	GG	GG	CG	GG	GG	GG	GG	GG	GG	GG	GG	GG	GG	GG	GG	GG	GG	GG	GG	GG	GG	GG	GG	GG	GG	GG	GG	GG	GG	GG	GG	GG	GG	GG	GG	GG	GG	GG	GG	GG	GG	GG	GG	GG	GG	GG	GG	GG	GG	GG	GG	GG	GG	GG	GG	GG	GG	GG	CG	CG	CG	CG	GG	CG	CG	GG	CG	CG	GG	CG	GG	CG	GG	GG	NN	GG	CG	CG	GG	GG	CG	CG	CG	CG	CG	CC	GG	GG	GG	GG	GG	GG	GG	GG	GG	GG	GG	GG	GG	CG	GG	GG	CC	GG	NN	GG	CG	CG	GG	NN	GG	CG	CG	GG	CG	GG	CG	GG	CG	CC	GG	CG	GG	GG	GG	GG	GG	GG	GG	GG	GG	GG	GG	CG	GG	GG	CG	GG	GG	GG	GG	GG	GG	GG	GG	GG	GG	GG	GG	GG	CG	GG	GG	CG	GG	GG	CG	CG	CG	CG	GG	CG	CG	GG	CG	CG	GG	CC	GG	CG	CG	CG	CG	GG	GG	CG	CG	GG	GG	CG	CG	NN	GG	GG	CG	CG	GG	GG	GG	GG	CG	GG	GG	GG	GG	GG	GG	GG	GG	GG	GG	GG	GG	GG	GG	GG	GG	GG	GG	GG	GG	GG	GG	GG	GG	GG	GG	GG	GG	GG	GG	GG	GG	CG	GG	GG	GG	GG	GG	GG	NN	GG	GG	GG	CG	CG	CG	GG	CG	GG	GG	GG	GG	CC	GG	GG	CG	GG	GG	NN	GG	GG	GG	CG	CG	CG	GG	CG	GG	CG	GG	GG	CG	GG	GG	CG	GG	GG	GG	GG	NN	CG	CG	GG	GG	GG	GG	GG	GG	GG	GG	GG	GG	GG	GG	GG	GG	GG	GG	GG	GG	GG	GG	GG	GG	GG	GG	GG	GG	GG	GG	CG	GG	GG	CG	GG	CG	CG	GG	CG	NN	GG	CG	GG	GG	GG	GG	GG	CG	GG	CG	GG	CG	GG	GG	CG	CG	CG	CG	GG	CG	CG	GG	CG	CG	GG	CG	GG	CG	CG	GG	NN	GG	CG	CG	GG	GG	GG	GG	GG	GG	GG
PZE-105057111	G/T	5	57113087	+	NA	NA	NA	NA	NA	NA	GG	TG	GG	TG	TG	TG	TG	GG	TG	TG	GG	GG	TG	TG	GG	GG	NN	GG	TG	GG	GG	GG	GG	TG	TG	TG	TG	TG	TG	TG	TG	TG	TG	TG	TG	TG	TG	TG	TG	TG	TG	TG	TG	TG	TG	TG	TG	TG	TG	GG	TG	TG	TG	TG	TG	TG	TG	TG	TG	TG	TG	TG	TG	TG	TG	TG	TG	TG	TG	TG	TG	TG	TG	TG	TG	TG	TG	TG	TG	GG	TG	NN	GG	TG	GG	GG	TG	GG	GG	GG	GG	TG	TG	GG	GG	TG	TG	NN	GG	TG	GG	TG	TG	GG	TG	TG	TG	TG	TG	TG	TG	TG	TG	TG	TG	TG	TG	TG	TG	TG	TG	TG	TG	TG	TG	TG	TG	TG	TG	TG	TT	TG	TG	NN	GG	TG	GG	TG	TG	TG	TG	GG	TG	TG	GG	GG	TG	TT	GG	GG	NN	TG	TG	TG	TG	TG	TG	TG	TG	TG	TG	TG	TG	TG	TT	TG	TG	NN	GG	TG	TG	TG	TG	TG	TG	TG	TG	TG	TG	TG	TG	TT	TG	TG	NN	TG	GG	TG	NN	GG	TG	GG	GG	TG	GG	GG	GG	GG	TT	TG	GG	NN	TG	TG	TG	TG	TG	TG	TG	TG	TG	TG	TG	TG	TG	TT	TG	TG	NN	TG	TT	GG	TG	TG	TT	TG	GG	NN	NN	NN	TG	TG	TT	TG	TG	TG	TG	TG	TG	GG	GG	GG	TG	TG	GG	TG	TT	GG	TG	NN	NN	GG	TT	TT	TG	GG	TG	TT	TT	TG	GG	NN	GG	GG	GG	GG	TG	GG	TG	GG	TG	TT	GG	GG	GG	TG	GG	GG	NN	GG	GG	GG	TG	TG	TG	GG	TG	GG	TG	TG	TG	TT	GG	GG	TG	GG	TG	NN	GG	TG	TG	TG	TG	TT	TG	TG	GG	TT	GG	TT	TT	GG	TG	TT	TG	TG	GG	TG	NN	TT	TT	GG	TT	NN	TG	TT	TG	GG	TG	TT	TG	GG	GG	TT	GG	TG	GG	TG	TT	TG	TG	TG	NN	GG	TT	TT	TG	TT	TG	TT	NN	GG	TT	GG	TG	TT	TG	TG	NN	TG	TG	GG	TG	GG	GG	GG	TT	GG	NN	GG	TT	TG	TT	TG	TT	TT	TT	TT	TG	TT	TT	TG	TG	TT	TT	TG	TG	NN	TG	TT	TG	TG	TG	TG	TG	TG	TG	NN	TG	TG
PZE-105057324	G/A	5	57562813	+	NA	NA	NA	NA	NA	NA	GG	GG	GG	GG	GG	GG	GG	GG	GG	GG	GG	GG	GG	GG	GG	GG	AG	GG	GG	GG	GG	GG	GG	AG	GG	NN	GG	AG	AG	GG	NN	GG	AG	AG	GG	AG	GG	GG	GG	AG	AG	GG	AG	GG	GG	GG	AG	AG	GG	NN	NN	AG	AG	AG	AG	AG	AG	AG	GG	NN	GG	GG	GG	AG	GG	AG	AG	AG	GG	GG	AG	GG	GG	AG	GG	AG	GG	GG	AG	GG	AG	NN	GG	AG	GG	GG	AG	GG	GG	GG	GG	AG	AG	GG	GG	AG	AG	NN	GG	AG	GG	AG	AG	GG	AG	AG	AG	AG	AG	AG	AG	AG	AG	AG	AG	AG	AG	AG	AG	AG	AG	AG	AG	AG	AG	AG	AG	AG	AG	AG	AA	AG	AG	AA	GG	GG	GG	GG	GG	GG	GG	GG	GG	GG	GG	GG	GG	AG	GG	GG	AA	GG	NN	GG	AG	AG	GG	NN	GG	AG	AG	GG	AG	GG	AG	GG	AG	AA	NN	NN	AG	AG	AG	AG	AG	AG	AG	GG	NN	GG	AG	AG	AG	GG	AG	AG	GG	AG	NN	GG	AG	GG	GG	AG	GG	GG	GG	GG	AA	AG	GG	AG	AG	AG	AG	AG	AG	AG	AG	AG	AG	AG	AG	AG	AG	AA	AG	AG	AA	AG	AG	GG	GG	AG	AG	GG	GG	AG	AG	NN	GG	GG	AG	AG	GG	GG	GG	GG	AG	GG	GG	GG	GG	GG	GG	GG	AG	GG	AG	GG	GG	GG	AG	AG	GG	GG	GG	AG	AG	GG	GG	NN	GG	GG	GG	GG	AG	GG	AG	GG	AG	AA	GG	GG	GG	AG	GG	GG	NN	GG	GG	GG	AG	AG	AG	GG	AG	GG	GG	AG	GG	AA	GG	GG	AG	GG	GG	NN	GG	GG	GG	AG	AG	AG	GG	AG	GG	AG	GG	AG	AG	GG	GG	AG	GG	GG	GG	GG	NN	AG	AG	GG	AG	NN	GG	AG	GG	GG	AG	AG	GG	GG	GG	AG	GG	GG	GG	GG	AG	GG	GG	GG	NN	GG	AG	AG	GG	AG	GG	AA	NN	GG	AA	GG	AG	AA	AG	AG	NN	AG	AG	GG	AG	GG	GG	GG	AA	GG	NN	GG	AA	AG	AG	AG	AG	AG	AG	AG	AG	AG	AG	AG	AG	AG	AG	AG	AG	AA	AG	AG	AG	AG	AG	AG	AG	GG	AG	NN	GG	GG
PZE-105057439	A/G	5	57744416	+	NA	NA	NA	NA	NA	NA	AA	AA	AA	AA	AA	AA	AA	AA	AA	AA	AA	AA	AA	AA	AA	AA	GA	AA	AA	AA	AA	AA	AA	AA	AA	NN	AA	GA	GA	AA	NN	AA	GA	GA	AA	GA	AA	AA	AA	GA	GA	AA	GA	AA	AA	AA	GA	GA	AA	AA	GA	AA	AA	AA	AA	AA	AA	AA	AA	AA	AA	AA	AA	AA	AA	AA	AA	AA	AA	AA	AA	AA	AA	AA	AA	AA	AA	AA	AA	AA	AA	AA	AA	AA	AA	AA	AA	AA	AA	AA	AA	AA	AA	AA	AA	AA	AA	AA	AA	AA	AA	AA	AA	AA	AA	AA	GA	GA	GA	GA	AA	GA	GA	AA	GA	GA	AA	GA	AA	GA	AA	AA	NN	AA	GA	GA	AA	AA	GA	GA	GA	GA	GA	NN	AA	AA	AA	AA	AA	AA	AA	AA	AA	AA	AA	AA	AA	GA	AA	AA	NN	AA	NN	AA	GA	GA	AA	NN	AA	GA	GA	AA	GA	AA	GA	AA	GA	NN	AA	GA	AA	AA	AA	AA	AA	AA	AA	AA	AA	AA	AA	GA	AA	AA	NN	AA	AA	AA	AA	AA	AA	AA	AA	AA	AA	AA	AA	AA	GA	AA	AA	NN	AA	AA	GA	GA	GA	GA	AA	GA	GA	AA	GA	GA	AA	GG	AA	GA	NN	GA	GA	AA	AA	GA	GA	AA	AA	GA	GA	NN	AA	AA	GA	GA	AA	AA	AA	AA	GA	AA	AA	AA	AA	AA	AA	AA	AA	AA	AA	AA	AA	AA	AA	AA	AA	AA	AA	AA	AA	AA	AA	AA	AA	AA	AA	AA	AA	AA	AA	AA	AA	GA	AA	AA	AA	AA	AA	AA	NN	AA	AA	AA	GA	GA	GA	AA	GA	AA	AA	AA	AA	GG	AA	AA	GA	AA	AA	NN	AA	AA	AA	GA	GA	GA	AA	GA	AA	GA	AA	AA	GA	AA	AA	GA	AA	AA	AA	AA	NN	GA	GA	AA	AA	AA	AA	AA	AA	AA	AA	AA	AA	AA	AA	AA	AA	AA	AA	AA	AA	AA	AA	AA	AA	AA	AA	AA	AA	AA	AA	GA	AA	AA	GA	AA	GA	GA	AA	GA	NN	AA	GA	AA	AA	AA	AA	AA	GA	AA	GA	AA	GA	AA	AA	GA	GA	GA	GA	AA	GA	GA	AA	GA	GA	AA	GA	AA	GA	GA	AA	NN	AA	GA	GA	AA	AA	AA	AA	AA	AA	AA
PZE-105057571	T/C	5	57859125	+	NA	NA	NA	NA	NA	NA	TT	TT	TT	TT	TT	TT	TT	TT	TT	TT	TT	TT	TT	TT	TT	TT	CT	TT	TT	TT	TT	TT	TT	CT	TT	NN	TT	CT	CT	TT	NN	TT	CT	CT	TT	CT	TT	TT	TT	CT	CT	TT	CT	TT	TT	TT	CT	CT	TT	NN	NN	CT	CT	CT	CT	CT	CT	CT	TT	NN	TT	TT	TT	CT	TT	CT	CT	CT	TT	TT	CT	TT	TT	CT	TT	CT	TT	TT	CT	TT	CT	NN	TT	CT	TT	TT	CT	TT	TT	TT	TT	CT	CT	TT	TT	CT	CT	NN	TT	CT	TT	CT	CT	TT	CT	CT	CT	CT	CT	CT	CT	CT	CT	CT	CT	CT	CT	CT	CT	CT	CT	CT	CT	CT	CT	CT	CT	CT	CT	CT	CC	CT	CT	NN	TT	TT	TT	TT	TT	TT	TT	TT	TT	TT	TT	TT	TT	CT	TT	TT	NN	TT	NN	TT	CT	CT	TT	NN	TT	CT	CT	TT	CT	TT	CT	TT	CT	NN	NN	NN	CT	CT	CT	CT	CT	CT	CT	TT	NN	TT	CT	CT	CT	TT	NN	CT	TT	CT	NN	TT	CT	TT	TT	CT	TT	TT	TT	TT	CC	CT	TT	NN	CT	CT	CT	CT	CT	CT	CT	CT	CT	CT	CT	CT	CT	CC	CT	CT	NN	CT	CT	TT	TT	CT	CT	TT	TT	CT	CT	NN	TT	TT	CT	CT	TT	TT	TT	TT	CT	TT	TT	TT	TT	TT	TT	TT	CT	TT	CT	TT	TT	TT	CT	CT	TT	TT	TT	CT	CT	TT	TT	NN	TT	TT	TT	TT	CT	TT	CT	TT	CT	CC	TT	NN	TT	CT	TT	TT	NN	TT	TT	TT	CT	CT	CT	TT	CT	TT	TT	CT	TT	CC	TT	NN	CT	TT	TT	NN	TT	TT	TT	CT	CT	CT	TT	CT	TT	CT	TT	CT	CT	TT	TT	CT	TT	TT	TT	TT	NN	CT	CT	TT	CT	CT	TT	CT	TT	TT	CT	CT	TT	TT	TT	CT	TT	TT	TT	TT	CT	TT	TT	TT	NN	TT	CT	CT	TT	CT	TT	CC	CT	TT	CC	TT	CT	CC	CT	CT	NN	CT	CT	TT	CT	TT	TT	TT	CC	TT	NN	TT	CC	CT	CT	CT	CT	CT	CT	CT	CT	CT	CT	CT	CT	CT	CT	CT	CT	CC	CT	CT	CT	CT	CT	CT	CT	TT	CT	NN	TT	TT
PZE-105057600	T/C	5	58012781	+	NA	NA	NA	NA	NA	NA	TT	CT	TT	CT	CT	CT	CT	TT	CT	CT	TT	TT	CT	CT	TT	TT	NN	TT	CT	TT	TT	TT	TT	TT	CT	NN	CT	TT	TT	CT	NN	CT	TT	TT	CT	TT	CT	CT	CT	TT	TT	CT	TT	CT	CT	CT	TT	TT	CT	NN	NN	TT	TT	TT	TT	TT	TT	TT	CT	NN	CT	CT	CT	TT	CT	TT	TT	TT	CT	CT	TT	CT	CT	TT	CT	TT	CT	CT	TT	TT	TT	TT	TT	TT	TT	TT	TT	TT	TT	TT	TT	TT	TT	TT	TT	TT	TT	TT	TT	TT	TT	TT	TT	TT	TT	TT	TT	TT	TT	TT	TT	TT	TT	TT	TT	TT	TT	TT	TT	TT	TT	TT	TT	TT	TT	TT	TT	TT	TT	TT	TT	TT	TT	TT	TT	CT	TT	CT	CT	CT	CT	TT	CT	CT	TT	TT	CT	CT	TT	TT	NN	CT	NN	CT	TT	TT	CT	NN	CT	TT	TT	CT	TT	CT	CT	CT	TT	TT	NN	NN	TT	TT	TT	TT	TT	TT	TT	CT	NN	CT	TT	CT	TT	CT	CT	TT	TT	TT	TT	TT	TT	TT	TT	TT	TT	TT	TT	TT	TT	TT	TT	TT	TT	TT	TT	TT	TT	TT	TT	TT	TT	TT	TT	TT	TT	TT	TT	TT	TT	TT	CT	TT	CT	TT	CT	CT	TT	NN	NN	TT	CT	CT	CT	TT	CT	CT	CT	CT	TT	TT	TT	TT	CT	CT	TT	CT	CT	TT	TT	NN	NN	TT	CT	CT	CT	TT	CT	CT	CT	CT	TT	TT	TT	TT	TT	TT	TT	TT	TT	TT	TT	TT	TT	TT	TT	TT	TT	TT	TT	TT	TT	TT	TT	TT	TT	TT	TT	TT	CT	TT	CT	TT	TT	TT	TT	TT	CT	CT	TT	CT	CT	TT	TT	CT	CT	TT	TT	CT	TT	CT	CT	TT	CT	CT	CT	CT	TT	CT	CT	CT	CT	TT	CT	CT	CT	CT	CT	TT	TT	CT	CT	TT	TT	CT	TT	CT	TT	CT	CT	CT	CT	CT	CT	TT	CT	CT	CT	CT	CT	TT	TT	TT	TT	TT	TT	TT	TT	TT	TT	TT	TT	TT	TT	TT	TT	TT	TT	TT	TT	TT	TT	TT	CT	TT	CT	CT	CT	CT	TT	CT	CT	TT	TT	CT	CT	TT	TT	NN	TT	CT	TT	TT	TT	TT	TT	CT	TT	CT	CT	CT
FG_564	C/T	5	58014366	+	NA	NA	NA	NA	NA	NA	CC	TC	CC	TC	TC	TC	TC	CC	TC	TC	CC	CC	TC	TC	CC	CC	NN	CC	TC	CC	CC	CC	CC	TC	TC	TC	TC	TC	TC	TC	TC	TC	TC	TC	TC	TC	TC	TC	TC	TC	TC	TC	TC	TC	TC	TC	TC	TC	TC	CC	TC	TC	TC	TC	TC	TC	TC	TC	TC	TC	TC	TC	TC	TC	TC	TC	TC	TC	TC	TC	TC	TC	TC	TC	TC	TC	TC	TC	TC	CC	TC	NN	CC	TC	CC	CC	TC	CC	CC	CC	CC	TC	TC	CC	CC	TC	TC	NN	CC	TC	CC	TC	TC	CC	TC	TC	TC	TC	TC	TC	TC	TC	TC	TC	TC	TC	TC	TC	TC	TC	TC	TC	TC	TC	TC	TC	TC	TC	TC	TC	TT	TC	TC	TT	CC	TC	CC	TC	TC	TC	TC	CC	TC	TC	CC	CC	TC	TT	CC	CC	NN	TC	TC	TC	TC	TC	TC	TC	TC	TC	TC	TC	TC	TC	TT	TC	TC	TT	CC	TC	TC	TC	TC	TC	TC	TC	TC	TC	TC	TC	TC	TT	TC	TC	TT	TC	CC	TC	NN	CC	TC	CC	CC	TC	CC	CC	CC	CC	TT	TC	CC	TC	TC	TC	TC	TC	TC	TC	TC	TC	TC	TC	TC	TC	TC	TT	TC	TC	TT	TC	TT	CC	TC	TC	TT	TC	CC	NN	NN	NN	TC	TC	TT	TC	TC	TC	TC	TC	TC	CC	CC	CC	TC	TC	CC	TC	TT	CC	TC	NN	NN	CC	TT	TT	TC	CC	TC	TT	TT	TC	CC	CC	CC	CC	CC	CC	TC	CC	TC	CC	TC	TT	CC	CC	CC	TC	CC	CC	NN	CC	CC	CC	TC	TC	TC	CC	TC	CC	TC	TC	TC	TT	CC	CC	TC	CC	TC	NN	CC	TC	TC	TC	TC	TT	TC	TC	CC	TT	CC	TT	TT	CC	TC	TT	TC	TC	CC	TC	NN	TT	TT	CC	TT	TT	TC	TT	TC	CC	TC	TT	TC	CC	CC	TT	CC	TC	CC	TC	TT	TC	TC	TC	NN	CC	TT	TT	TC	TT	TC	TT	TC	CC	TT	CC	TC	TT	TC	TC	NN	TC	TC	CC	TC	CC	CC	CC	TT	CC	NN	CC	TT	TC	TT	TC	TT	TT	TT	TT	TC	TT	TT	TC	TC	TT	TT	TC	TC	NN	TC	TT	TC	TC	TC	TC	TC	TC	TC	NN	TC	TC
PZE-105057891	A/G	5	58177019	+	NA	NA	NA	NA	NA	NA	AA	AA	AA	AA	AA	AA	AA	AA	AA	AA	AA	AA	AA	AA	AA	AA	AA	AA	AA	AA	AA	AA	AA	GA	AA	AA	AA	AA	AA	AA	AA	AA	AA	AA	AA	AA	AA	AA	AA	AA	AA	AA	AA	AA	AA	AA	AA	AA	AA	NN	NN	GA	GA	GA	GA	GA	GA	GA	AA	NN	AA	AA	AA	GA	AA	GA	GA	GA	AA	AA	GA	AA	AA	GA	AA	GA	AA	AA	GA	AA	GA	NN	AA	GA	AA	AA	GA	AA	AA	AA	AA	GA	GA	AA	AA	GA	GA	NN	AA	GA	AA	GA	GA	AA	GA	GA	AA	AA	AA	AA	GA	AA	AA	GA	AA	AA	GA	AA	GA	AA	GA	GA	NN	GA	AA	AA	GA	GA	AA	AA	GA	AA	AA	NN	AA	AA	AA	AA	AA	AA	AA	AA	AA	AA	AA	AA	AA	AA	AA	AA	NN	AA	AA	AA	AA	AA	AA	AA	AA	AA	AA	AA	AA	AA	AA	AA	AA	NN	NN	NN	GA	GA	GA	GA	GA	GA	GA	AA	NN	AA	GA	AA	GA	AA	NN	GA	AA	GA	NN	AA	GA	AA	AA	GA	AA	AA	AA	AA	GA	GA	AA	NN	GA	GA	AA	AA	AA	AA	GA	AA	AA	GA	AA	AA	GA	AA	GA	AA	NN	AA	AA	AA	AA	AA	AA	AA	AA	AA	AA	AA	AA	AA	AA	AA	AA	AA	AA	AA	AA	AA	AA	AA	AA	AA	AA	AA	GA	AA	GA	AA	AA	AA	GA	GA	AA	AA	AA	GA	GA	AA	AA	AA	AA	AA	AA	AA	GA	AA	GA	AA	GA	GA	AA	AA	AA	GA	AA	AA	AA	AA	AA	AA	AA	AA	AA	AA	AA	AA	AA	GA	AA	AA	AA	AA	AA	AA	AA	AA	AA	AA	AA	AA	AA	AA	AA	AA	AA	AA	AA	GA	AA	AA	AA	AA	AA	AA	AA	AA	AA	AA	AA	AA	GA	GA	AA	GA	AA	AA	GA	GA	AA	AA	AA	GA	AA	AA	AA	AA	GA	AA	AA	AA	NN	AA	GA	GA	AA	GA	AA	GA	GA	AA	GA	AA	AA	GA	GA	AA	AA	GA	AA	AA	GA	AA	AA	AA	GA	AA	NN	AA	GA	GA	GA	AA	AA	AA	AA	GA	AA	AA	GA	AA	AA	GA	AA	GA	AA	GA	GA	NN	GA	AA	AA	GA	GA	AA	GA	NN	AA	AA
PZE-105058237	T/C	5	58593266	+	NA	NA	NA	NA	NA	NA	TT	CT	TT	CT	CT	CT	CT	TT	CT	CT	TT	TT	CT	CT	TT	TT	NN	TT	CT	TT	TT	TT	TT	TT	CT	CT	CT	CT	CT	CT	CT	CT	CT	CT	CT	CT	CT	CT	CT	CT	CT	CT	CT	CT	CT	CT	CT	CT	CT	NN	NN	TT	TT	TT	TT	TT	TT	TT	CT	NN	CT	CT	CT	TT	CT	TT	TT	TT	CT	CT	TT	CT	CT	TT	CT	TT	CT	CT	TT	TT	TT	TT	TT	TT	TT	TT	TT	TT	TT	TT	TT	TT	TT	TT	TT	TT	TT	TT	TT	TT	TT	TT	TT	TT	TT	TT	CT	CT	CT	CT	TT	CT	CT	TT	CT	CT	TT	CT	TT	CT	TT	TT	NN	TT	CT	CT	TT	TT	CT	CT	CT	CT	CT	NN	TT	CT	TT	CT	CT	CT	CT	TT	CT	CT	TT	TT	CT	CC	TT	TT	NN	CT	CT	CT	CT	CT	CT	CT	CT	CT	CT	CT	CT	CT	CC	CT	CT	NN	NN	NN	TT	TT	TT	TT	TT	TT	TT	CT	NN	CT	TT	CC	TT	CT	NN	TT	TT	TT	TT	TT	TT	TT	TT	TT	TT	TT	TT	TT	CT	TT	TT	NN	TT	TT	CT	CT	CT	CT	TT	CT	CT	TT	CT	CT	TT	CC	TT	CT	NN	CT	CC	TT	CT	CT	CC	CT	TT	NN	NN	NN	CT	CT	CC	CT	CT	CT	CT	CT	CT	TT	TT	TT	NN	CT	TT	CT	CT	TT	TT	NN	NN	TT	CT	NN	CT	TT	CT	CT	CT	CT	TT	TT	TT	NN	TT	TT	TT	TT	TT	TT	TT	NN	TT	TT	TT	TT	TT	TT	NN	TT	TT	TT	CT	CT	CT	TT	CT	TT	CT	TT	CT	CC	TT	TT	CT	TT	CT	NN	TT	CT	CT	CT	CT	CC	CT	CT	TT	CC	TT	CT	CC	TT	CT	CC	CT	CT	TT	CT	NN	CC	CC	TT	CT	CT	CT	CT	CT	TT	TT	CT	CT	TT	TT	CT	TT	CT	TT	CT	CT	CT	CT	CT	CT	TT	CT	CT	CT	CT	CT	CT	TT	TT	CT	TT	CT	CT	TT	CT	NN	TT	CT	TT	TT	TT	TT	TT	CT	TT	CT	TT	CT	TT	CT	CT	CC	CC	CC	CT	CT	CC	CT	CT	CT	CT	CC	TT	CT	NN	TT	NN	TT	CT	CT	TT	TT	CT	TT	CT	CT	CT
PZE-105058247	T/C	5	58597975	+	NA	NA	NA	NA	NA	NA	TT	CT	TT	CT	CT	CT	CT	TT	CT	CT	TT	TT	CT	CT	TT	TT	NN	TT	CT	TT	TT	TT	TT	CT	CT	CT	CT	CT	CT	CT	CT	CT	CT	CT	CT	CT	CT	CT	CT	CT	CT	CT	CT	CT	CT	CT	CT	CT	CT	TT	CT	CT	CT	CT	CT	CT	CT	CT	CT	CT	CT	CT	CT	CT	CT	CT	CT	CT	CT	CT	CT	CT	CT	CT	CT	CT	CT	CT	CT	TT	CT	NN	TT	CT	TT	TT	CT	TT	TT	TT	TT	CT	CT	TT	TT	CT	CT	NN	TT	CT	TT	CT	CT	TT	CT	CT	CT	CT	CT	CT	CT	CT	CT	CT	CT	CT	CT	CT	CT	CT	CT	CT	CT	CT	CT	CT	CT	CT	CT	CT	CC	CT	CT	NN	TT	CT	TT	CT	CT	CT	CT	TT	CT	CT	TT	TT	CT	CC	TT	TT	NN	CT	CT	CT	CT	CT	CT	CT	CT	CT	CT	CT	CT	CT	CC	CT	CT	NN	TT	CT	CT	CT	CT	CT	CT	CT	CT	CT	CT	CT	CT	CC	CT	CT	NN	CT	TT	CT	NN	TT	CT	TT	TT	CT	TT	TT	TT	TT	CC	CT	TT	NN	CT	CT	CT	CT	CT	CT	CT	CT	CT	CT	CT	CT	CT	CC	CT	CT	NN	CT	CC	TT	CT	CT	CC	CT	TT	NN	NN	NN	CT	CT	CC	CT	CT	CT	CT	CT	CT	TT	TT	TT	CT	CT	TT	CT	CC	TT	CT	NN	NN	TT	CC	CC	CT	TT	CT	CC	CC	CT	TT	TT	TT	TT	TT	TT	CT	TT	CT	TT	CT	CC	TT	TT	TT	CT	TT	TT	NN	TT	TT	TT	CT	CT	CT	TT	CT	TT	CT	CT	CT	CC	TT	TT	CT	TT	CT	NN	TT	CT	CT	CT	CT	CC	CT	CT	TT	CC	TT	CC	CC	TT	CT	CC	CT	CT	TT	CT	NN	CC	CC	TT	CC	CC	CT	CC	CT	TT	CT	CC	CT	TT	TT	CC	TT	CT	TT	CT	CC	CT	CT	CT	NN	TT	CC	CC	CT	CC	CT	CC	CT	TT	CC	TT	CT	CC	CT	CT	NN	CT	CT	TT	CT	TT	TT	TT	CC	TT	NN	TT	CC	CT	CC	CT	CC	CC	CC	CC	CT	CC	CC	CT	CT	CC	CC	CT	CT	NN	CT	CC	CT	CT	CT	CT	CT	CT	CT	NN	CT	CT
PZE-105058673	A/C	5	58999657	+	NA	NA	NA	NA	NA	NA	AA	AA	AA	AA	AA	AA	AA	AA	AA	AA	AA	AA	AA	AA	AA	AA	AA	AA	AA	AA	AA	AA	AA	CA	AA	AA	AA	AA	AA	AA	AA	AA	AA	AA	AA	AA	AA	AA	AA	AA	AA	AA	AA	AA	AA	AA	AA	AA	AA	NN	NN	CA	CA	CA	CA	CA	CA	CA	AA	NN	AA	AA	AA	CA	AA	CA	CA	CA	AA	AA	CA	AA	AA	CA	AA	CA	AA	AA	CA	AA	CA	NN	AA	CA	AA	AA	CA	AA	AA	AA	AA	CA	CA	AA	AA	CA	CA	NN	AA	CA	AA	CA	CA	AA	CA	CA	AA	AA	AA	AA	CA	AA	AA	CA	AA	AA	CA	AA	CA	AA	CA	CA	NN	CA	AA	AA	CA	CA	AA	AA	CA	AA	AA	AA	AA	AA	AA	AA	AA	AA	AA	AA	AA	AA	AA	AA	AA	AA	AA	AA	AA	AA	AA	AA	AA	AA	AA	AA	AA	AA	AA	AA	AA	AA	AA	AA	AA	AA	NN	NN	CA	CA	CA	CA	CA	CA	CA	AA	NN	AA	CA	AA	CA	AA	AA	CA	AA	CA	NN	AA	CA	AA	AA	CA	AA	AA	AA	AA	CA	CA	AA	AA	CA	CA	AA	AA	AA	AA	CA	AA	AA	CA	AA	AA	CA	AA	CA	AA	CA	AA	AA	AA	AA	AA	AA	AA	AA	AA	AA	AA	AA	AA	AA	AA	AA	AA	AA	AA	AA	AA	AA	AA	AA	AA	AA	AA	CA	AA	CA	AA	AA	AA	CA	CA	AA	AA	AA	CA	CA	AA	AA	NN	AA	AA	AA	AA	CA	AA	CA	AA	CA	CA	AA	AA	AA	CA	AA	AA	AA	AA	AA	AA	AA	AA	AA	AA	AA	AA	AA	CA	AA	AA	AA	AA	AA	AA	AA	AA	AA	AA	AA	AA	AA	AA	AA	AA	AA	AA	AA	CA	AA	AA	AA	AA	AA	AA	AA	AA	AA	AA	AA	AA	CA	CA	AA	CA	AA	AA	CA	CA	AA	AA	AA	CA	AA	AA	AA	AA	CA	AA	AA	AA	NN	AA	CA	CA	AA	CA	AA	CA	CA	AA	CA	AA	AA	CA	CA	AA	AA	CA	AA	AA	CA	AA	AA	AA	CA	AA	NN	AA	CA	CA	CA	AA	AA	AA	AA	CA	AA	AA	CA	AA	AA	CA	AA	CA	AA	CA	CA	NN	CA	AA	AA	CA	CA	AA	CA	NN	AA	AA
PZE-105058680	C/T	5	59002939	+	NA	NA	NA	NA	NA	NA	TC	TC	CC	TC	CC	CC	TC	CC	NN	CC	CC	TC	TC	CC	CC	CC	CC	CC	CC	TC	TC	TC	TC	TC	TC	TC	CC	TC	CC	CC	TC	CC	NN	CC	CC	TC	TC	CC	CC	CC	CC	CC	CC	TC	TC	TC	TC	CC	CC	NN	NN	TC	TT	TC	TC	TT	TC	NN	CC	NN	TC	TC	CC	TC	CC	TC	TC	TC	TC	TC	TT	TC	CC	TT	CC	TT	CC	TC	TT	TC	TC	NN	CC	TC	TC	CC	NN	CC	CC	TC	TC	TC	TC	CC	CC	TC	TC	NN	TC	TT	TC	TC	TC	TC	TT	TT	CC	TC	CC	CC	TT	CC	NN	TC	CC	TC	TT	CC	TC	CC	TC	TC	NN	TT	TC	TC	TT	TC	TC	TC	NN	CC	TC	NN	CC	TC	TC	CC	TC	CC	TC	CC	CC	TC	TC	TC	TC	NN	CC	TC	NN	CC	TC	TC	CC	TC	CC	TC	CC	CC	TC	TC	TC	TC	NN	CC	TC	NN	NN	NN	TT	TC	TT	TC	TT	TC	TC	TC	NN	TC	TT	NN	TC	TC	NN	TC	TC	TT	NN	TC	TC	TC	CC	TC	TC	TC	TC	TC	NN	TC	TC	NN	TC	TT	TC	CC	TC	CC	TT	CC	CC	TT	TC	TC	TT	NN	TC	TC	NN	CC	CC	CC	CC	CC	CC	CC	CC	CC	CC	CC	CC	CC	CC	CC	CC	CC	CC	CC	CC	CC	CC	CC	CC	CC	CC	CC	TC	CC	TC	CC	CC	CC	TC	TC	CC	CC	CC	TC	TC	CC	CC	NN	CC	CC	CC	CC	TC	CC	TC	CC	TC	TC	CC	CC	CC	TC	CC	TC	NN	TC	TC	TC	CC	CC	CC	TC	CC	TC	CC	TC	CC	CC	TC	TC	CC	TC	TC	NN	TT	TC	TC	TC	TC	CC	TC	TC	TT	CC	TT	TC	CC	TT	TC	CC	TC	TC	CC	TC	NN	CC	CC	TT	TC	TC	TC	TC	TC	TT	TT	TC	TC	CC	TT	TC	TT	TC	TT	TC	TC	TC	TC	TC	TC	TT	TC	TC	TC	TC	CC	TC	TC	TC	TC	TC	TC	TC	TC	TC	TC	TC	TC	TC	TC	TC	TC	TC	TC	TC	TC	TC	TC	TC	TC	CC	CC	CC	CC	TC	CC	CC	TC	CC	CC	TC	CC	TC	CC	TC	TC	NN	TC	CC	CC	TC	TC	CC	TC	NN	CC	CC
PZE-105058747	C/T	5	59192100	+	NA	NA	NA	NA	NA	NA	TC	TC	CC	TC	CC	CC	TC	CC	NN	CC	CC	TC	TC	CC	CC	CC	CC	CC	CC	TC	TC	TC	TC	CC	TC	TC	CC	TC	CC	CC	TC	CC	NN	CC	CC	TC	TC	CC	CC	CC	CC	CC	CC	TC	TC	TC	TC	CC	CC	TC	TC	CC	TC	CC	CC	TC	CC	NN	CC	CC	TC	TC	CC	CC	CC	CC	CC	CC	TC	TC	TC	TC	CC	TC	CC	TC	CC	TC	TC	TC	CC	TC	CC	CC	TC	CC	NN	CC	CC	TC	TC	CC	CC	CC	CC	CC	CC	TC	TC	TC	TC	CC	CC	TC	TC	TC	CC	TC	CC	CC	TC	CC	NN	CC	CC	TC	TC	CC	CC	CC	CC	CC	CC	TC	TC	TC	TC	CC	TC	TC	NN	CC	TC	NN	CC	TC	TC	CC	TC	CC	TC	CC	CC	TC	TC	TC	TC	NN	CC	TC	NN	CC	TC	TC	CC	TC	CC	TC	CC	CC	TC	TC	TC	TC	NN	CC	TC	NN	CC	TC	TC	CC	TC	CC	TC	CC	CC	TC	TC	TC	TC	NN	CC	TC	NN	CC	TC	TC	CC	TC	CC	TC	CC	CC	TC	TC	TC	TC	NN	CC	TC	NN	CC	TC	TC	CC	TC	CC	TC	CC	CC	TC	TC	TC	TC	NN	CC	TC	NN	CC	CC	CC	CC	CC	CC	CC	CC	CC	CC	CC	CC	CC	CC	CC	CC	CC	CC	CC	CC	CC	CC	CC	CC	CC	CC	CC	CC	CC	CC	CC	CC	CC	CC	CC	CC	CC	CC	CC	CC	CC	CC	CC	CC	CC	CC	CC	CC	CC	CC	CC	CC	CC	CC	CC	CC	CC	CC	TC	NN	TC	TC	TC	CC	CC	CC	TC	CC	TC	CC	CC	CC	CC	TC	TC	CC	TC	TC	NN	TT	TC	TC	TC	TC	CC	TC	TC	TT	CC	TT	CC	CC	TT	TC	CC	TC	TC	CC	TC	NN	CC	CC	TT	CC	CC	TC	CC	TC	TT	TC	CC	TC	CC	TT	CC	TT	TC	TT	TC	CC	TC	TC	TC	NN	TT	CC	CC	TC	CC	CC	CC	CC	TC	CC	TC	TC	CC	CC	TC	TC	CC	TC	TC	CC	TC	TC	TC	CC	TC	NN	TC	CC	CC	CC	CC	CC	CC	CC	CC	CC	CC	CC	CC	CC	CC	CC	CC	CC	CC	CC	CC	CC	CC	CC	CC	CC	CC	CC	CC	CC	CC
PZE-105059056	G/A	5	59690042	+	NA	NA	NA	NA	NA	NA	AG	GG	AA	GG	AG	AG	GG	AA	NN	AG	AA	AG	GG	AG	AA	AA	NN	AA	AG	AG	AG	NN	AG	AG	GG	GG	AG	GG	AG	AG	GG	AG	NN	AG	AG	GG	GG	AG	AG	AG	AG	AG	AG	GG	GG	NN	GG	AG	AG	AG	GG	AG	NN	AG	AG	GG	AG	NN	AG	AG	GG	GG	AG	AG	AG	AG	AG	AG	GG	GG	NN	GG	AG	GG	AG	GG	AG	GG	GG	AG	AG	NN	AA	AG	AG	AA	NN	AA	AA	AG	AG	AG	AG	AA	AA	AG	AG	NN	AG	NN	AG	AG	AG	AG	GG	GG	AG	GG	AG	AG	GG	AG	NN	AG	AG	GG	GG	AG	AG	AG	AG	AG	AG	GG	GG	NN	GG	AG	GG	GG	GG	AG	GG	NN	AA	GG	AG	AG	GG	AG	GG	AA	AG	GG	AG	AG	GG	GG	AA	AG	NN	AG	GG	GG	AG	GG	AG	GG	AG	AG	GG	GG	GG	GG	GG	AG	GG	NN	AA	GG	GG	NN	GG	AG	GG	AG	AG	GG	GG	GG	GG	GG	AG	GG	NN	AG	AG	GG	NN	AG	AG	AG	AA	AG	AG	AG	AG	AG	GG	AG	AG	NN	AG	GG	GG	AG	GG	AG	GG	AG	AG	GG	GG	GG	GG	GG	AG	GG	NN	AG	GG	AA	AG	AG	GG	AG	AA	NN	NN	NN	AG	AG	GG	AG	AG	AG	AG	AG	AG	AA	AA	AA	AG	AG	AA	AG	GG	AA	AG	NN	NN	AA	GG	GG	AG	AA	AG	GG	GG	AG	AA	NN	AA	AA	AA	AA	AG	AA	AG	AA	AG	GG	AA	AA	AA	AG	AA	AG	AG	AG	AG	AG	AG	AG	AG	AG	AG	AG	AG	AG	AG	GG	AG	AG	AG	AG	GG	GG	GG	GG	GG	GG	GG	GG	GG	GG	GG	GG	GG	GG	GG	GG	GG	GG	GG	GG	AA	GG	GG	GG	GG	GG	GG	GG	GG	GG	GG	GG	GG	GG	GG	AA	GG	GG	GG	GG	GG	GG	GG	GG	GG	GG	GG	GG	GG	GG	GG	GG	AG	GG	AG	AG	GG	AG	GG	GG	AG	GG	NN	AG	GG	AG	AG	AG	AG	AG	GG	AG	GG	AG	GG	AG	GG	AG	GG	GG	GG	GG	AG	GG	GG	AG	AG	GG	GG	AG	AG	NN	AG	GG	AG	AG	AG	AG	AG	AG	AG	NN	AG	AG
PZE-105059113	C/G	5	59818665	+	NA	NA	NA	NA	NA	NA	CC	GC	CC	GC	GC	GC	GC	CC	GC	GC	CC	CC	GC	GC	CC	CC	NN	CC	GC	CC	CC	CC	CC	CC	GC	NN	GC	CC	CC	GC	NN	GC	CC	CC	GC	CC	GC	GC	GC	CC	CC	GC	CC	GC	GC	GC	CC	CC	GC	GC	NN	CC	CC	CC	CC	CC	CC	CC	GC	NN	GC	GC	GC	CC	GC	CC	CC	CC	GC	GC	CC	GC	GC	CC	GC	CC	GC	GC	CC	CC	CC	CC	CC	CC	CC	CC	CC	CC	CC	CC	CC	CC	CC	CC	CC	CC	CC	CC	CC	CC	CC	CC	CC	CC	CC	CC	CC	CC	CC	CC	CC	CC	CC	CC	CC	CC	CC	CC	CC	CC	CC	CC	CC	CC	CC	CC	CC	CC	CC	CC	CC	CC	CC	NN	CC	GC	CC	GC	GC	GC	GC	CC	GC	GC	CC	CC	GC	GC	CC	CC	NN	GC	NN	GC	CC	CC	GC	NN	GC	CC	CC	GC	CC	GC	GC	GC	CC	NN	GC	NN	CC	CC	CC	CC	CC	CC	CC	GC	NN	GC	CC	GC	CC	GC	NN	CC	CC	CC	CC	CC	CC	CC	CC	CC	CC	CC	CC	CC	CC	CC	CC	NN	CC	CC	CC	CC	CC	CC	CC	CC	CC	CC	CC	CC	CC	CC	CC	CC	NN	CC	GC	CC	GC	CC	GC	GC	CC	NN	NN	CC	GC	GC	GC	CC	GC	GC	GC	GC	CC	CC	CC	CC	NN	GC	CC	GC	GC	CC	CC	NN	NN	CC	GC	GC	GC	CC	GC	GC	GC	GC	CC	CC	CC	NN	CC	CC	CC	CC	CC	CC	CC	CC	CC	CC	CC	CC	CC	CC	CC	CC	CC	CC	CC	CC	CC	CC	CC	CC	GC	CC	GC	CC	CC	CC	CC	CC	GC	GC	CC	GC	GC	CC	CC	GC	GC	CC	CC	GC	CC	GC	GC	CC	GC	GC	GC	GC	CC	GC	GC	GC	GC	CC	GC	GC	GC	GC	GC	CC	CC	GC	GC	CC	CC	GC	CC	GC	CC	GC	GC	GC	GC	GC	GC	CC	GC	GC	GC	GC	GC	CC	CC	CC	CC	CC	CC	CC	CC	CC	CC	CC	CC	CC	CC	CC	CC	CC	CC	CC	CC	CC	CC	CC	GC	CC	GC	GC	GC	GC	CC	GC	GC	CC	CC	GC	GC	CC	CC	NN	CC	GC	CC	CC	CC	CC	CC	GC	CC	GC	GC	GC
PZE-105059359	T/C	5	59905331	+	NA	NA	NA	NA	NA	NA	CT	TT	CT	TT	TT	TT	TT	CT	TT	TT	CT	CT	TT	TT	CT	NN	NN	CT	TT	CT	CT	CT	CT	TT	TT	TT	TT	TT	TT	TT	TT	TT	TT	TT	TT	TT	TT	TT	TT	TT	TT	TT	TT	TT	TT	TT	TT	TT	TT	CT	TT	TT	TT	TT	TT	TT	TT	TT	TT	TT	TT	TT	TT	TT	TT	TT	TT	TT	TT	TT	TT	TT	TT	TT	TT	TT	TT	TT	TT	CT	TT	NN	CT	TT	CT	CT	TT	CT	CT	CT	CT	TT	TT	CT	CT	TT	TT	NN	CT	TT	CT	TT	TT	CT	TT	TT	TT	TT	TT	TT	TT	TT	TT	TT	TT	TT	TT	TT	TT	TT	TT	TT	TT	TT	TT	TT	TT	TT	TT	TT	TT	TT	TT	NN	CT	TT	CT	TT	TT	TT	TT	CT	TT	TT	CT	CT	TT	TT	CT	NN	NN	TT	TT	TT	TT	TT	TT	TT	TT	TT	TT	TT	TT	TT	TT	TT	TT	NN	CT	TT	TT	TT	TT	TT	TT	TT	TT	TT	TT	TT	TT	TT	TT	TT	NN	TT	CT	TT	NN	CT	TT	CT	CT	TT	CT	CT	CT	CT	TT	TT	CT	NN	TT	TT	TT	TT	TT	TT	TT	TT	TT	TT	TT	TT	TT	TT	TT	TT	NN	TT	TT	TT	TT	TT	TT	TT	TT	TT	TT	TT	TT	TT	TT	TT	TT	TT	TT	TT	TT	TT	TT	TT	TT	TT	TT	TT	TT	TT	TT	TT	TT	TT	TT	TT	TT	TT	TT	TT	TT	TT	TT	CT	TT	CT	CT	CT	TT	CT	CT	TT	CT	CT	NN	CT	TT	CT	CT	TT	CT	TT	CT	CT	CT	CT	TT	CT	CT	TT	CT	CT	CT	CT	NN	CT	TT	CT	TT	TT	TT	TT	TT	TT	TT	TT	TT	TT	TT	TT	TT	TT	TT	TT	TT	TT	TT	TT	CC	TT	TT	TT	TT	TT	TT	TT	TT	TT	TT	TT	TT	TT	TT	CC	TT	TT	TT	TT	TT	TT	TT	TT	TT	TT	TT	TT	TT	TT	TT	TT	CT	TT	TT	TT	TT	TT	TT	TT	TT	TT	TT	TT	TT	TT	TT	TT	TT	TT	TT	TT	TT	TT	TT	CT	TT	CT	TT	TT	TT	TT	CT	TT	TT	CT	CT	TT	TT	CT	NN	NN	CT	TT	CT	CT	CT	CT	CT	CT	CT	NN	CT	CT
PZE-105059452	G/A	5	59971611	+	NA	NA	NA	NA	NA	NA	AG	AG	AG	AG	AG	AG	AG	AG	AG	AG	AG	AG	AG	AG	AG	AG	GG	AG	AG	AG	AG	AG	AG	GG	AG	NN	AG	GG	GG	AG	NN	AG	GG	GG	AG	GG	AG	AG	AG	GG	GG	AG	GG	AG	AG	AG	GG	GG	AG	AG	NN	GG	GG	GG	GG	GG	GG	GG	AG	NN	AG	AG	AG	GG	AG	GG	GG	GG	AG	AG	GG	AG	AG	GG	AG	GG	AG	AG	GG	AG	GG	NN	AG	GG	AG	AG	GG	AG	AG	AG	AG	GG	GG	AG	AG	GG	GG	NN	AG	GG	AG	GG	GG	AG	GG	GG	GG	GG	GG	GG	GG	GG	GG	GG	GG	GG	GG	GG	GG	GG	GG	GG	GG	GG	GG	GG	GG	GG	GG	GG	GG	GG	GG	NN	AG	AG	AG	AG	AG	AG	AG	AG	AG	AG	AG	AG	AG	AG	AG	AG	NN	AG	NN	AG	GG	GG	AG	NN	AG	GG	GG	AG	GG	AG	AG	AG	GG	NN	AG	NN	GG	GG	GG	GG	GG	GG	GG	AG	NN	AG	GG	AG	GG	AG	NN	GG	AG	GG	NN	AG	GG	AG	AG	GG	AG	AG	AG	AG	GG	GG	AG	NN	GG	GG	GG	GG	GG	GG	GG	GG	GG	GG	GG	GG	GG	GG	GG	GG	NN	GG	AG	GG	AG	GG	AG	AG	GG	NN	NN	GG	AG	AG	AG	GG	AG	AG	AG	AG	GG	GG	GG	GG	AA	AG	GG	AG	AG	GG	GG	NN	NN	GG	AG	AA	AG	GG	AG	AG	AG	AG	GG	AG	GG	AA	AG	AG	GG	AG	AG	GG	AG	AA	NN	AG	GG	AG	AG	GG	AG	GG	AG	AG	AG	AG	GG	AG	AG	GG	AA	AG	AA	AG	NN	AG	GG	AG	AG	AG	GG	AG	AG	GG	GG	AG	AG	GG	GG	AG	GG	AG	AG	GG	AG	AG	AG	AG	AA	AG	AG	AG	AG	GG	AG	AG	AG	AG	AG	GG	GG	AG	AG	AA	GG	AG	GG	AG	GG	AG	AG	AG	AG	AG	AG	GG	AG	AG	AG	AG	AA	GG	GG	GG	GG	GG	GG	GG	GG	GG	GG	GG	GG	GG	GG	GG	GG	GG	GG	GG	GG	GG	GG	AG	AG	AG	AG	AG	AG	AG	AG	AG	AG	AG	AG	AG	AG	AG	AG	GG	AG	AG	AG	AG	AG	AG	AG	AA	AG	NN	AA	AA
PZE-105059460	T/G	5	59972123	+	NA	NA	NA	NA	NA	NA	NN	TT	GT	TT	GT	GT	TT	GT	NN	GT	GT	TT	TT	GT	GT	GT	GT	GT	GT	TT	TT	NN	TT	GT	TT	TT	GT	TT	GT	GT	TT	GT	NN	GT	GT	TT	TT	GT	GT	GT	GT	GT	GT	TT	TT	NN	TT	GT	GT	TT	TT	GT	TT	GT	GT	TT	GT	NN	GT	GT	TT	TT	GT	GT	GT	GT	GT	GT	TT	TT	NN	TT	GT	TT	GT	TT	GT	TT	TT	TT	GT	TT	GT	GT	TT	GT	NN	GT	GT	TT	TT	GT	GT	GT	GT	GT	GT	TT	TT	NN	TT	GT	GT	TT	TT	TT	GT	TT	GT	GT	TT	GT	NN	GT	GT	TT	TT	GT	GT	GT	GT	GT	GT	TT	TT	NN	TT	GT	TT	TT	NN	GT	TT	NN	NN	TT	TT	GT	TT	GT	TT	GT	GT	TT	TT	TT	TT	NN	GT	TT	NN	GT	TT	TT	GT	TT	GT	TT	GT	GT	TT	TT	TT	TT	NN	GT	TT	NN	GT	TT	TT	GT	TT	GT	TT	GT	GT	TT	TT	TT	TT	NN	GT	TT	NN	GT	TT	TT	GT	TT	GT	TT	GT	GT	TT	TT	TT	TT	NN	GT	TT	NN	GT	TT	TT	GT	TT	GT	TT	GT	GT	TT	TT	TT	TT	NN	GT	TT	NN	GT	TT	GG	GT	GT	TT	GT	GG	NN	NN	NN	GT	GT	TT	GT	GT	GT	GT	GT	GT	GG	GG	GG	GT	GT	GG	GT	TT	GG	GT	NN	NN	GG	TT	TT	GT	GG	GT	TT	TT	GT	GG	NN	GG	GT	GT	GT	GT	GT	TT	GG	TT	TT	NN	GT	GG	TT	GT	GT	TT	GT	TT	TT	TT	TT	GT	TT	TT	GT	TT	TT	TT	TT	NN	TT	GT	TT	TT	TT	TT	TT	TT	TT	TT	TT	TT	TT	TT	TT	TT	TT	TT	TT	TT	TT	TT	TT	TT	TT	TT	TT	TT	TT	TT	TT	TT	TT	TT	TT	TT	TT	TT	TT	TT	TT	TT	TT	TT	TT	TT	TT	TT	TT	TT	TT	TT	TT	TT	TT	TT	TT	GT	GT	TT	GT	TT	TT	GT	TT	NN	GT	TT	GT	GT	GT	GT	GT	TT	GT	TT	GT	TT	NN	TT	TT	TT	TT	TT	TT	TT	TT	TT	TT	TT	TT	TT	TT	TT	TT	TT	TT	TT	TT	TT	TT	NN	TT	TT	TT	TT	TT
PZE-105059534	C/T	5	60298020	+	NA	NA	NA	NA	NA	NA	TC	TC	CC	TC	NN	CC	TC	CC	NN	CC	CC	TC	TC	CC	CC	CC	CC	CC	CC	TC	TC	NN	TC	CC	TC	TC	CC	TC	NN	CC	TC	CC	NN	CC	CC	TC	TC	CC	CC	CC	CC	CC	CC	TC	TC	NN	TC	CC	CC	TC	TC	CC	TC	NN	CC	TC	CC	NN	CC	CC	TC	TC	CC	CC	CC	CC	CC	CC	TC	TC	NN	TC	CC	TC	CC	TC	CC	TC	TC	TC	CC	TC	NN	CC	TC	CC	NN	CC	CC	TC	TC	CC	CC	CC	CC	CC	CC	TC	TC	NN	TC	CC	CC	TC	TC	TC	CC	TC	NN	CC	TC	CC	NN	CC	CC	TC	TC	CC	CC	CC	CC	CC	CC	TC	TC	NN	TC	CC	TC	TC	NN	CC	TC	NN	CC	TC	TC	CC	TC	CC	TC	CC	CC	TC	TC	TC	TC	NN	CC	TC	NN	CC	TC	TC	CC	TC	CC	TC	CC	CC	TC	TC	TC	TC	NN	CC	TC	NN	CC	TC	TC	CC	TC	CC	TC	CC	CC	TC	TC	TC	TC	NN	CC	TC	NN	CC	TC	TC	CC	TC	CC	TC	CC	CC	TC	TC	TC	TC	NN	CC	TC	NN	CC	TC	TC	CC	TC	CC	TC	CC	CC	TC	TC	TC	TC	NN	CC	TC	NN	CC	CC	CC	CC	CC	CC	CC	CC	CC	CC	CC	CC	CC	CC	CC	CC	CC	CC	CC	CC	CC	CC	CC	CC	CC	CC	CC	CC	CC	CC	CC	CC	CC	CC	CC	CC	CC	CC	CC	CC	CC	CC	CC	CC	CC	CC	CC	CC	CC	CC	CC	CC	CC	CC	CC	CC	CC	CC	TC	NN	TC	TC	TC	CC	CC	CC	TC	CC	TC	CC	CC	CC	CC	TC	TC	CC	TC	TC	NN	TT	TC	TC	TC	TC	CC	TC	TC	TT	CC	TT	CC	CC	TT	TC	CC	TC	TC	CC	TC	NN	CC	CC	TT	CC	CC	TC	CC	TC	TT	TC	CC	TC	CC	TT	CC	TT	TC	TT	TC	CC	TC	TC	TC	NN	TT	CC	CC	TC	CC	CC	CC	CC	TC	CC	TC	TC	CC	CC	TC	TC	CC	TC	TC	CC	TC	TC	TC	CC	TC	NN	TC	CC	CC	CC	CC	CC	CC	CC	CC	CC	CC	CC	CC	CC	CC	CC	CC	CC	CC	CC	CC	CC	CC	CC	CC	CC	CC	CC	CC	CC	CC
Mo17-13018	C/T	5	60301379	+	NA	NA	NA	NA	NA	NA	NN	TC	TC	TC	TC	TC	TC	TC	TC	TC	TC	TC	TC	TC	TC	TC	TC	TC	TC	TC	TC	TC	TC	CC	TC	TC	TC	TC	TC	TC	TC	TC	TC	TC	TC	TC	TC	TC	TC	TC	TC	TC	TC	TC	TC	TC	TC	TC	TC	TC	NN	CC	CC	CC	CC	CC	CC	CC	TC	NN	TC	TC	TC	CC	TC	CC	CC	CC	TC	TC	CC	TC	TC	CC	TC	CC	TC	TC	CC	TC	CC	NN	TC	CC	TC	TC	CC	TC	TC	TC	TC	CC	CC	TC	TC	CC	CC	NN	TC	CC	TC	CC	CC	TC	CC	CC	TC	TC	TC	TC	CC	TC	TC	CC	TC	TC	CC	TC	CC	TC	CC	CC	NN	CC	TC	TC	CC	CC	TC	TC	TC	TC	TC	TT	NN	TC	TC	TC	TC	TC	TC	TC	TC	TC	TC	TC	TC	TT	TC	TC	TT	TC	TC	TC	TC	TC	TC	TC	TC	TC	TC	TC	TC	TC	TT	TC	TC	TT	TC	NN	CC	CC	CC	CC	CC	CC	CC	TC	NN	TC	CC	TT	CC	TC	TT	CC	TC	CC	NN	TC	CC	TC	TC	CC	TC	TC	TC	TC	TC	CC	TC	TT	CC	CC	TC	TC	TC	TC	CC	TC	TC	CC	TC	TC	CC	TT	CC	TC	TC	TC	TT	CC	TC	TC	TT	TC	CC	NN	NN	NN	TC	TC	TT	TC	TC	TC	TC	TC	TC	CC	CC	CC	NN	TC	CC	TC	TC	CC	CC	NN	NN	CC	TC	NN	TC	CC	TC	TC	TC	TC	CC	TC	CC	NN	TC	TC	CC	TC	TC	CC	TC	NN	NN	TC	CC	TC	TC	CC	NN	CC	TC	TC	TT	TT	TC	TC	TT	CC	TT	TC	TT	TT	NN	TC	TC	TC	TC	NN	CC	TC	TC	TC	TC	TT	TC	TC	CC	TT	CC	TC	TT	CC	TC	TT	TC	TC	TT	TC	NN	TT	TT	CC	TC	TC	TC	TC	TC	CC	CC	TC	TC	TT	CC	TC	CC	TC	CC	TC	TC	TC	TC	TC	TC	CC	TC	TC	TC	TC	TT	TC	CC	CC	TC	CC	TC	TC	CC	TC	NN	CC	TC	CC	CC	CC	CC	CC	TC	CC	TC	CC	TC	NN	TC	TT	TT	TT	TT	TC	TT	TT	TC	TT	TT	TC	TT	TC	TT	TC	TC	NN	TC	TT	TT	TC	NN	TT	TC	NN	TT	TT
PZE-105059716	T/G	5	60361808	+	NA	NA	NA	NA	NA	NA	GT	GG	TT	GG	NN	GT	GG	TT	NN	GT	TT	GT	GG	GT	TT	NN	TT	TT	GT	GT	GT	TT	GT	TT	GG	NN	GT	GT	NN	GT	NN	GT	NN	TT	GT	GT	GG	GT	GT	TT	TT	GT	TT	GG	GG	GT	GT	TT	GT	GG	NN	TT	GT	NN	TT	GT	TT	NN	GT	NN	GG	GG	GT	TT	GT	TT	TT	TT	GG	GG	TT	GG	GT	GT	GT	GT	GT	GG	GT	GT	TT	GT	NN	TT	GT	TT	NN	TT	TT	GT	GT	TT	TT	TT	TT	TT	TT	GT	GT	TT	GT	TT	TT	GT	GT	GT	TT	GT	NN	TT	GT	TT	NN	TT	TT	GT	GT	TT	TT	TT	TT	TT	TT	GT	GT	TT	GT	TT	GT	GT	NN	TT	GT	NN	TT	GG	GT	GT	GG	GT	GG	TT	GT	GG	GT	GT	GG	NN	TT	NN	NN	GT	NN	GG	TT	GT	GT	NN	GT	TT	GT	GG	GT	GG	NN	GT	GT	NN	GT	NN	GT	TT	GT	TT	GT	TT	TT	GG	NN	GG	GT	NN	TT	GG	NN	TT	GT	GT	TT	GT	TT	GT	TT	TT	GT	GT	GT	GT	NN	TT	GT	NN	TT	GT	GT	TT	GT	TT	GT	TT	TT	GT	GT	GT	GT	NN	TT	GT	NN	TT	GT	TT	GT	TT	GT	GT	TT	NN	NN	TT	GT	GT	GT	TT	GT	GT	GT	GT	TT	TT	TT	TT	NN	GT	TT	GT	GT	TT	TT	NN	NN	TT	GT	NN	GT	TT	GT	GT	GT	GT	TT	TT	TT	NN	TT	TT	TT	TT	TT	TT	TT	NN	TT	TT	TT	TT	TT	GT	NN	GT	GT	GT	TT	TT	TT	GT	TT	GT	GT	TT	GT	TT	GT	GT	TT	GT	GG	NN	GG	GG	GG	GT	GT	GT	GG	GT	GG	GT	GG	GT	GT	GG	GG	GT	GG	GG	TT	GG	NN	GT	GT	GG	GT	GT	GG	GT	GG	GG	GT	GT	GG	TT	GG	GT	GG	GG	GG	GG	GT	GG	GG	GG	NN	GG	GT	GT	GG	GT	GT	TT	TT	GT	TT	GT	GT	TT	TT	GT	GT	TT	GT	GT	TT	GT	GT	GT	TT	GT	NN	GT	TT	TT	GT	TT	GT	GT	GT	GT	TT	GT	GT	TT	TT	GT	GT	TT	NN	TT	TT	GT	TT	TT	TT	TT	TT	GT	TT	GT	GT	GT
PZE-105059684	T/G	5	60364086	+	NA	NA	NA	NA	NA	NA	TT	GT	TT	GT	GT	GT	GT	TT	GT	GT	TT	TT	GT	GT	TT	NN	TT	TT	GT	TT	TT	TT	TT	TT	GT	GT	GT	GT	GT	GT	GT	GT	GT	GT	GT	GT	GT	GT	GT	GT	GT	GT	GT	GT	GT	GT	GT	GT	GT	GT	NN	TT	TT	TT	TT	TT	TT	TT	GT	NN	GT	GT	GT	TT	GT	TT	TT	TT	GT	GT	TT	GT	GT	TT	GT	TT	GT	GT	TT	TT	TT	TT	TT	TT	TT	TT	TT	TT	TT	TT	TT	TT	TT	TT	TT	TT	TT	TT	TT	TT	TT	TT	TT	TT	TT	TT	GT	GT	GT	GT	TT	GT	GT	TT	GT	GT	TT	GT	TT	GT	TT	TT	NN	TT	GT	GT	TT	TT	GT	GT	GT	GT	GT	NN	TT	GT	TT	GT	GT	GT	GT	TT	GT	GT	TT	TT	GT	GG	TT	NN	NN	GT	GT	GT	GT	GT	GT	GT	GT	GT	GT	GT	GT	GT	GG	GT	GT	NN	GT	NN	TT	TT	TT	TT	TT	TT	TT	GT	NN	GT	TT	GG	TT	GT	NN	TT	TT	TT	TT	TT	TT	TT	TT	TT	TT	TT	TT	TT	GT	TT	TT	NN	TT	TT	GT	GT	GT	GT	TT	GT	GT	TT	GT	GT	TT	GG	TT	GT	NN	GT	GG	TT	GT	GT	GG	GT	TT	NN	NN	NN	GT	GT	GG	GT	GT	GT	GT	GT	GT	TT	TT	TT	NN	GT	TT	GT	GT	TT	TT	NN	NN	TT	GT	NN	GT	TT	GT	GT	GT	GT	TT	TT	TT	NN	TT	TT	TT	TT	TT	TT	TT	NN	TT	TT	TT	TT	TT	TT	NN	TT	TT	TT	GT	GT	GT	TT	GT	TT	GT	TT	GT	GG	TT	TT	GT	TT	GT	NN	TT	GT	GT	GT	GT	GG	GT	GT	TT	GG	TT	GT	GG	TT	GT	GG	GT	GT	TT	GT	NN	GG	GG	TT	GT	GT	GT	GT	GT	TT	TT	GT	GT	TT	TT	GT	TT	GT	TT	GT	GT	GT	GT	GT	GT	TT	GT	GT	GT	GT	GT	GT	TT	TT	GT	TT	GT	GT	TT	GT	NN	TT	GT	TT	TT	TT	TT	TT	GT	TT	GT	TT	GT	TT	GT	GT	GG	GG	GG	GT	GT	GG	GT	GT	GT	GT	GG	TT	NN	TT	TT	NN	TT	GT	GT	TT	TT	GT	TT	GT	GT	GT
PZE-105059615	T/C	5	60369561	+	NA	NA	NA	NA	NA	NA	CT	TT	CT	TT	TT	TT	TT	CT	TT	TT	CT	CT	TT	TT	CT	NN	CT	CT	TT	CT	CT	CT	CT	TT	TT	NN	TT	CT	CT	TT	NN	TT	CT	CT	TT	CT	TT	TT	TT	CT	CT	TT	CT	TT	TT	TT	CT	CT	TT	CT	CT	TT	TT	TT	TT	TT	TT	TT	TT	TT	TT	TT	TT	TT	TT	TT	TT	TT	TT	TT	TT	TT	TT	TT	TT	TT	TT	TT	TT	CT	TT	NN	CT	TT	CT	CT	NN	CT	CT	CT	CT	TT	TT	CT	CT	TT	TT	NN	CT	TT	CT	TT	TT	CT	TT	TT	CT	CT	CT	CT	TT	CT	NN	TT	CT	CT	TT	CT	TT	CT	TT	TT	NN	TT	CT	CT	TT	TT	CT	CT	CT	CT	CT	CT	CT	TT	CT	TT	TT	TT	TT	CT	TT	TT	CT	CT	TT	CT	CT	NN	CT	TT	NN	TT	CT	CT	TT	NN	TT	CT	CT	TT	CT	TT	CT	TT	CT	CT	CT	CT	TT	TT	TT	TT	TT	TT	TT	TT	TT	TT	TT	CT	TT	TT	TT	TT	CT	TT	NN	CT	TT	CT	CT	NN	CT	CT	CT	CT	CT	TT	CT	CT	TT	TT	CT	CT	CT	CT	TT	CT	NN	TT	CT	CT	TT	CC	TT	CT	TT	CT	CT	TT	TT	CT	CT	TT	TT	CT	CT	NN	TT	TT	CT	CT	TT	TT	TT	TT	CT	TT	TT	TT	TT	TT	TT	TT	TT	TT	TT	TT	TT	TT	TT	TT	TT	TT	TT	TT	TT	TT	TT	CT	TT	CT	CT	CT	TT	CT	CT	TT	CT	NN	NN	CT	TT	CT	CT	TT	NN	TT	CT	CT	CC	CC	CT	CT	CC	TT	CT	NN	CT	NN	NN	CT	CT	CT	TT	NN	TT	TT	TT	CT	CT	CT	TT	CT	TT	CT	TT	TT	NN	TT	TT	CT	TT	TT	CC	TT	CT	CT	CT	TT	TT	TT	TT	TT	TT	TT	TT	TT	TT	CC	TT	TT	TT	TT	TT	TT	TT	TT	TT	TT	TT	TT	TT	TT	TT	TT	CT	CT	TT	TT	CT	TT	CT	CT	TT	CT	NN	TT	CT	TT	TT	TT	TT	TT	CT	TT	CT	TT	CT	CT	TT	CC	CT	CT	CT	TT	CC	NN	TT	CC	CC	TT	CT	CT	NN	CT	CT	NN	CT	CC	CC	CT	CT	CT	CT	NN	CT	CT
PZE-105059799	C/G	5	60517816	+	NA	NA	NA	NA	NA	NA	CC	GC	CC	GC	GC	GC	GC	CC	GC	GC	CC	CC	GC	GC	CC	CC	CC	CC	GC	CC	CC	CC	CC	CC	GC	NN	GC	CC	CC	GC	NN	GC	CC	CC	GC	CC	GC	GC	GC	CC	CC	GC	CC	GC	GC	GC	CC	CC	GC	CC	CC	CC	CC	CC	CC	CC	CC	CC	GC	NN	GC	GC	GC	CC	GC	CC	CC	CC	GC	GC	CC	GC	GC	CC	GC	CC	GC	GC	CC	CC	CC	CC	CC	CC	CC	CC	CC	CC	CC	CC	CC	CC	CC	CC	CC	CC	CC	CC	CC	CC	CC	CC	CC	CC	CC	CC	CC	CC	CC	CC	CC	CC	CC	CC	CC	CC	CC	CC	CC	CC	CC	CC	CC	CC	CC	CC	CC	CC	CC	CC	CC	CC	CC	CC	CC	GC	CC	GC	GC	GC	GC	CC	GC	GC	CC	CC	GC	GC	CC	CC	CC	GC	NN	GC	CC	CC	GC	NN	GC	CC	CC	GC	CC	GC	GC	GC	CC	CC	CC	CC	CC	CC	CC	CC	CC	CC	CC	GC	NN	GC	CC	GC	CC	GC	GC	CC	CC	CC	CC	CC	CC	CC	CC	CC	CC	CC	CC	CC	CC	CC	CC	CC	CC	CC	CC	CC	CC	CC	CC	CC	CC	CC	CC	CC	CC	CC	CC	CC	CC	CC	GC	CC	GC	CC	GC	GC	CC	NN	NN	NN	GC	GC	GC	CC	GC	GC	GC	GC	CC	CC	CC	CC	NN	GC	CC	GC	GC	CC	CC	NN	NN	NN	GC	NN	GC	CC	GC	GC	GC	GC	CC	CC	CC	NN	CC	CC	CC	CC	CC	CC	CC	NN	CC	CC	CC	CC	CC	CC	CC	CC	CC	CC	CC	CC	CC	CC	CC	CC	GC	CC	GC	CC	CC	CC	CC	CC	GC	GC	CC	GC	GC	CC	CC	GC	GC	CC	CC	GC	CC	GC	GC	CC	GC	GC	GC	GC	CC	GC	GC	GC	GC	CC	GC	GC	GC	GC	GC	CC	CC	GC	GC	CC	CC	GC	CC	GC	CC	GC	GC	GC	GC	GC	GC	CC	GC	GC	GC	GC	GC	CC	CC	CC	CC	CC	CC	CC	CC	CC	CC	CC	CC	CC	CC	CC	CC	CC	CC	CC	CC	CC	CC	CC	GC	CC	GC	GC	GC	GC	CC	GC	GC	CC	CC	GC	GC	CC	CC	CC	CC	GC	CC	CC	CC	CC	CC	GC	CC	GC	GC	GC
PZE-105059948	A/G	5	60565780	+	NA	NA	NA	NA	NA	NA	AA	AA	GA	AA	NN	GA	AA	GA	NN	GA	GA	AA	AA	GA	GA	GA	GA	GA	GA	AA	AA	GA	AA	GA	AA	AA	GA	AA	NN	GA	AA	GA	NN	GA	GA	AA	AA	GA	GA	GA	GA	GA	GA	AA	AA	GA	AA	GA	GA	AA	AA	GA	AA	NN	GA	AA	GA	NN	GA	GA	AA	AA	GA	GA	GA	GA	GA	GA	AA	AA	GA	AA	GA	AA	GA	AA	GA	AA	AA	AA	GA	AA	NN	GA	AA	GA	NN	GA	GA	AA	AA	GA	GA	GA	GA	GA	GA	AA	AA	GA	AA	GA	GA	AA	AA	AA	GA	AA	NN	GA	AA	GA	NN	GA	GA	AA	AA	GA	GA	GA	GA	GA	GA	AA	AA	GA	AA	GA	AA	AA	NN	GA	AA	NN	GA	AA	AA	GA	AA	GA	AA	GA	GA	AA	AA	AA	AA	NN	GA	AA	NN	GA	AA	AA	GA	AA	GA	AA	GA	GA	AA	AA	AA	AA	NN	GA	AA	NN	GA	AA	AA	GA	AA	GA	AA	GA	GA	AA	AA	AA	AA	NN	GA	AA	NN	GA	AA	AA	GA	AA	GA	AA	GA	GA	AA	AA	AA	AA	NN	GA	AA	NN	GA	AA	AA	GA	AA	GA	AA	GA	GA	AA	AA	AA	AA	NN	GA	AA	NN	GA	AA	GG	GA	GA	AA	GA	GG	NN	NN	NN	GA	GA	AA	GA	GA	GA	GA	GA	GA	GG	GG	GG	GA	GA	GG	GA	AA	GG	GA	NN	NN	GG	AA	AA	GA	GG	GA	AA	AA	GA	GG	NN	GG	GA	GA	GA	GA	GA	AA	GG	AA	NN	NN	GA	GG	AA	GA	GA	AA	GA	AA	AA	AA	AA	GA	AA	AA	GA	AA	AA	AA	NN	NN	AA	GA	AA	AA	AA	AA	AA	AA	AA	AA	AA	AA	AA	AA	AA	AA	AA	AA	AA	AA	AA	AA	AA	AA	AA	AA	AA	AA	AA	AA	AA	AA	AA	AA	AA	AA	AA	AA	AA	AA	AA	AA	AA	AA	AA	AA	AA	AA	AA	AA	AA	AA	AA	AA	AA	AA	AA	GA	GA	AA	GA	AA	AA	GA	AA	NN	GA	AA	GA	GA	GA	GA	GA	AA	GA	AA	GA	AA	AA	AA	AA	AA	AA	AA	AA	AA	AA	AA	AA	AA	AA	AA	AA	AA	AA	AA	AA	AA	AA	AA	AA	AA	AA	AA	AA	AA	AA
PZE-105060034	A/G	5	60770424	+	NA	NA	NA	NA	NA	NA	GA	GA	GA	GA	GA	GA	GA	GA	GA	GA	GA	GA	GA	GA	GA	GA	AA	GA	GA	GA	GA	GA	GA	AA	GA	NN	GA	AA	AA	GA	NN	GA	AA	AA	GA	AA	GA	GA	GA	AA	AA	GA	AA	GA	GA	GA	AA	AA	GA	GA	AA	AA	AA	NN	AA	AA	AA	AA	GA	NN	GA	GA	GA	AA	GA	AA	AA	AA	GA	GA	AA	NN	GA	AA	GA	AA	GA	GA	AA	GA	AA	NN	GA	AA	GA	GA	NN	GA	GA	GA	GA	AA	AA	GA	GA	AA	AA	NN	GA	NN	GA	AA	AA	GA	AA	AA	AA	AA	AA	AA	AA	AA	AA	AA	AA	AA	AA	AA	AA	AA	AA	AA	AA	AA	AA	AA	AA	AA	AA	AA	AA	AA	AA	AA	GA	GA	GA	GA	GA	GA	GA	GA	GA	GA	GA	GA	GA	GA	GA	GA	AA	GA	NN	GA	AA	AA	GA	NN	GA	AA	AA	GA	AA	GA	GA	GA	AA	AA	GA	AA	AA	AA	NN	AA	AA	AA	AA	GA	NN	GA	AA	GA	AA	GA	GA	AA	GA	AA	NN	GA	AA	GA	GA	NN	GA	GA	GA	GA	AA	AA	GA	GA	AA	AA	AA	AA	AA	AA	AA	AA	AA	AA	AA	AA	AA	AA	AA	AA	AA	AA	GA	AA	GA	AA	GA	GA	AA	NN	NN	AA	GA	GA	GA	AA	GA	GA	GA	GA	AA	AA	AA	AA	NN	GA	AA	GA	GA	AA	AA	NN	NN	AA	GA	NN	GA	AA	GA	GA	GA	GA	AA	GA	AA	NN	GA	GA	AA	GA	GA	AA	GA	NN	NN	GA	AA	GA	GA	AA	GA	AA	GA	GA	GA	GA	AA	GA	GA	AA	GG	NN	GG	NN	NN	GA	AA	GA	GA	GA	AA	GA	GA	AA	AA	GA	GA	AA	AA	GA	AA	GA	GA	AA	GA	GA	GA	GA	GG	GA	GA	GA	GA	AA	GA	GA	GA	GA	GA	AA	AA	GA	GA	GG	AA	GA	AA	GA	AA	GA	GA	GA	GA	GA	GA	AA	GA	GA	GA	GA	GG	AA	AA	AA	AA	AA	AA	AA	AA	AA	AA	AA	AA	AA	AA	AA	AA	AA	AA	AA	AA	AA	AA	GA	GA	GA	GA	GA	GA	GA	GA	GA	GA	GA	GA	GA	GA	GA	GA	AA	GA	GA	GA	GA	GA	GA	GA	GG	GA	NN	GG	GG
PZE-105060056	G/A	5	60849042	+	NA	NA	NA	NA	NA	NA	AG	AG	GG	AG	NN	GG	AG	GG	NN	GG	GG	AG	AG	GG	GG	GG	AG	GG	GG	AG	AG	GG	AG	GG	AG	NN	GG	AA	NN	GG	NN	GG	NN	AG	GG	AA	AG	GG	GG	AG	AG	GG	AG	AG	AG	GG	AA	AG	GG	AG	AA	GG	AG	NN	GG	AG	GG	NN	GG	GG	AG	AG	GG	GG	GG	GG	GG	GG	AG	AG	GG	AG	GG	AG	GG	AG	GG	AG	AG	AG	GG	AG	NN	GG	AG	GG	NN	GG	GG	AG	AG	GG	GG	GG	GG	GG	GG	AG	AG	GG	AG	GG	GG	AG	AG	AG	AG	AA	NN	AG	AG	AG	NN	GG	AG	AA	AG	AG	GG	AG	GG	GG	NN	AG	AA	AG	AG	GG	AA	AA	NN	AG	AA	NN	GG	AG	AG	GG	AG	GG	AG	GG	GG	AG	AG	AG	AG	NN	GG	AG	NN	GG	NN	AG	AG	AA	GG	NN	GG	AG	AA	AG	AA	AG	NN	GG	AA	NN	GG	AA	AG	GG	AG	GG	AG	GG	GG	AG	AG	AG	AG	NN	GG	AG	NN	GG	AG	AG	GG	AG	GG	AG	GG	GG	AG	AG	AG	AG	NN	GG	AG	NN	GG	AG	AA	AG	AA	AG	AG	AG	NN	AG	AA	AA	AG	NN	GG	AA	NN	AG	AG	GG	GG	AG	AG	GG	GG	AG	AG	NN	GG	GG	AG	AG	GG	GG	GG	GG	AG	GG	GG	GG	GG	GG	GG	GG	GG	GG	GG	GG	GG	GG	GG	GG	GG	GG	GG	GG	GG	GG	GG	GG	GG	GG	GG	GG	GG	GG	GG	GG	GG	AG	GG	GG	GG	GG	GG	AG	AG	AG	AG	AG	AG	AG	AG	AG	AG	AG	GG	GG	GG	AA	AG	AG	AG	AG	AG	AG	AA	AG	AG	AA	AA	AG	AG	AA	AA	AG	AA	GG	AG	AA	AG	AG	AG	AG	GG	AG	AG	AG	AG	AA	GG	GG	AG	GG	AG	AA	AG	GG	AG	GG	AA	GG	AA	AG	AA	AG	GG	AG	AG	AG	NN	AA	GG	GG	AG	GG	GG	AG	GG	AG	AG	AG	AA	AG	GG	AA	NN	GG	AA	AG	GG	AG	AG	AG	AG	AG	NN	AG	AG	GG	GG	AG	AG	AG	AG	GG	AG	NN	GG	AG	AG	GG	AG	GG	AG	AG	GG	NN	GG	AG	AG	GG	GG	GG	GG	GG	GG	GG
PZE-105060066	A/T	5	60851220	+	NA	NA	NA	NA	NA	NA	TA	TA	AA	TA	NN	AA	TA	AA	NN	AA	AA	TA	TA	AA	AA	AA	TA	AA	AA	TA	TA	AA	TA	TA	TA	NN	AA	TT	NN	NN	NN	AA	NN	TA	AA	TT	TA	AA	AA	TA	TA	AA	TA	TA	TA	AA	TT	TA	AA	TA	TT	TA	TT	NN	TA	TT	TA	NN	AA	NN	TA	TA	AA	TA	AA	TA	TA	TA	TA	TA	TA	NN	AA	TT	AA	TT	AA	TA	TT	TA	TA	NN	NN	TA	TA	AA	NN	AA	AA	TA	TA	TA	TA	AA	AA	TA	TA	NN	TA	NN	TA	TA	TA	TA	TT	TT	TA	TT	NN	TA	TT	TA	NN	TA	TA	TT	TT	TA	TA	TA	TA	TA	TA	TT	TT	TA	TT	TA	TT	TT	NN	TA	TT	NN	AA	TA	TA	AA	TA	AA	TA	AA	AA	TA	TA	TA	TA	NN	AA	TA	NN	AA	NN	TA	TA	TT	NN	NN	AA	TA	TT	TA	TT	TA	NN	AA	TT	NN	AA	TT	TT	TA	NN	TA	TT	TA	TA	TA	NN	TA	TT	NN	TA	TA	NN	TA	TA	TT	NN	TA	TA	TA	AA	NN	TA	TA	TA	TA	NN	TA	TA	NN	TA	TT	TT	TA	TT	TA	TT	TA	TA	TT	TT	TT	TT	NN	TA	TT	NN	NN	TA	AA	AA	TA	TA	AA	AA	TA	TA	NN	AA	AA	TA	TA	AA	AA	AA	AA	TA	AA	AA	AA	AA	AA	AA	AA	TA	AA	TA	AA	AA	AA	TA	TA	AA	AA	AA	TA	TA	AA	AA	NN	AA	AA	AA	AA	TA	AA	TA	AA	TA	TT	AA	AA	AA	TA	AA	TA	TA	TA	TA	TA	TA	TA	TA	TA	TA	TA	AA	NN	AA	TT	TA	TA	TA	TA	TA	TA	TT	TA	TA	TT	TT	TA	TA	TT	TT	TA	TT	TA	TA	TT	TA	TA	TA	TA	AA	TA	TA	TA	TA	TT	TA	TA	TA	TA	TA	TT	TT	TA	TA	AA	TT	TA	TT	TA	TT	TA	TA	TA	TA	TA	TA	TT	TA	TA	TA	TA	AA	NN	TA	TA	TT	TA	TT	TT	TA	TT	NN	TA	TT	TA	TA	TA	TA	TA	TT	TA	TT	TA	TT	TA	TA	TA	TA	TA	TA	TA	TA	TA	TA	TA	TA	TA	TA	TA	TA	TT	TA	TA	TA	TA	TA	TA	TA	AA	TA	NN	AA	AA
PZE-105060180	G/A	5	60955534	+	NA	NA	NA	NA	NA	NA	AG	AG	AG	AG	AG	AG	AG	AG	AG	AG	AG	AG	AG	AG	AG	AG	GG	AG	AG	AG	AG	AG	AG	GG	AG	NN	AG	GG	GG	NN	NN	AG	GG	GG	AG	GG	AG	AG	AG	GG	GG	AG	GG	AG	AG	AG	GG	GG	AG	AG	GG	GG	GG	AG	GG	GG	GG	GG	AG	NN	AG	AG	AG	GG	AG	GG	GG	GG	AG	AG	GG	NN	AG	GG	AG	GG	AG	AG	GG	AG	GG	NN	AG	GG	AG	AG	AG	AG	AG	AG	AG	NN	GG	AG	AG	GG	GG	NN	AG	NN	AG	GG	GG	AG	GG	GG	GG	GG	GG	GG	GG	GG	GG	GG	GG	GG	GG	GG	GG	GG	GG	GG	GG	GG	GG	GG	GG	GG	GG	GG	GG	GG	GG	NN	AG	AG	AG	AG	AG	AG	AG	AG	AG	AG	AG	AG	AG	AG	AG	AG	NN	AG	NN	AG	GG	GG	NN	NN	AG	GG	GG	AG	GG	AG	AG	AG	GG	NN	AG	GG	GG	GG	AG	GG	GG	GG	GG	AG	NN	AG	GG	AG	GG	AG	NN	GG	AG	GG	NN	AG	GG	AG	AG	AG	AG	AG	AG	AG	NN	GG	AG	NN	GG	GG	GG	GG	GG	GG	GG	GG	GG	GG	GG	GG	GG	GG	GG	GG	NN	GG	AG	GG	AG	GG	AG	AG	GG	NN	NN	GG	AG	AG	AG	GG	AG	AG	AG	AG	GG	GG	GG	GG	NN	AG	GG	AG	AG	GG	GG	NN	NN	GG	AG	NN	AG	GG	AG	AG	AG	AG	GG	AG	GG	NN	AG	AG	GG	AG	AG	GG	AG	NN	NN	AG	GG	AG	AG	GG	AG	GG	AG	AG	AG	AG	GG	AG	AG	GG	AA	AA	AA	NN	NN	AG	GG	AG	AG	AG	GG	AG	AG	GG	GG	AG	AG	GG	GG	AG	GG	AG	AG	GG	AG	AG	AG	AG	AA	AG	AG	AG	AG	GG	AG	AG	AG	AG	AG	GG	GG	AG	AG	AA	GG	NN	GG	AG	GG	AG	AG	AG	AG	AG	AG	GG	AG	AG	AG	AG	AA	GG	GG	GG	GG	GG	GG	GG	GG	GG	GG	GG	GG	GG	GG	GG	GG	GG	GG	GG	GG	GG	GG	AG	AG	AG	AG	AG	AG	AG	AG	AG	AG	AG	AG	AG	AG	AG	AG	GG	AG	AG	AG	AG	AG	AG	AG	AA	AG	NN	AA	AA
TA-268-1	G/T	5	61080389	+	NA	NA	NA	NA	NA	NA	TG	TG	TG	TG	TG	TG	TG	TG	TG	TG	TG	TG	TG	TG	TG	TG	TG	TG	TG	TG	TG	TG	TG	TG	TG	TG	TG	TG	TG	TG	TG	TG	TG	TG	TG	TG	TG	TG	TG	TG	TG	TG	TG	TG	TG	TG	TG	TG	TG	TG	TG	TG	TG	TG	TG	TG	TG	TG	TG	TG	TG	TG	TG	TG	TG	TG	TG	TG	TG	TG	TG	TG	TG	TG	TG	TG	TG	TG	TG	TG	TG	TG	TG	TG	TG	TG	TG	TG	TG	TG	TG	TG	TG	TG	TG	TG	TG	TG	TG	TG	TG	TG	TG	TG	TG	TG	TG	TG	TG	TG	TG	TG	TG	TG	TG	TG	TG	TG	TG	TG	TG	TG	TG	TG	TG	TG	TG	TG	TG	TG	GG	TG	TG	TG	TG	TG	TG	TG	TG	TG	TG	TG	TG	TG	TG	TG	TG	GG	TG	TG	TG	TG	TG	TG	TG	TG	TG	TG	TG	TG	TG	TG	TG	TG	GG	TG	TG	TG	TG	TG	TG	TG	TG	TG	TG	TG	TG	TG	TG	TG	TG	GG	TG	TG	TG	TG	TG	TG	TG	TG	TG	TG	TG	TG	TG	TG	TG	TG	GG	TG	TG	TG	TG	TG	TG	TG	TG	TG	TG	TG	TG	TG	TG	TG	TG	GG	TG	TG	TG	NN	GG	TT	TG	TG	GG	TG	TT	NN	NN	NN	TG	TG	GG	TG	TG	TG	TG	TG	TG	TT	TT	TT	TG	TG	TT	TG	GG	TT	TG	NN	NN	TT	GG	GG	TG	TT	TG	GG	GG	TG	TT	NN	TT	TG	TG	TG	TG	TG	GG	TT	GG	NN	NN	TG	TT	GG	TG	TT	NN	TT	TG	TG	GG	GG	TG	TG	GG	TT	GG	GG	GG	NN	NN	TG	TG	TG	TG	NN	TT	TG	TG	TG	TG	GG	TG	TG	TT	GG	TT	GG	TG	TT	TG	GG	TG	TG	GG	TG	GG	GG	GG	TT	GG	GG	TG	GG	TG	TT	TG	GG	TG	GG	TT	GG	TT	TG	TT	TG	GG	TG	TG	TG	NN	TT	GG	GG	TG	GG	GG	NN	TG	TT	GG	TT	TG	GG	TG	TG	NN	TG	TG	TT	TG	TT	TT	TT	GG	TT	NN	TT	GG	GG	GG	GG	GG	GG	GG	GG	GG	GG	GG	GG	GG	GG	GG	GG	GG	GG	GG	GG	GG	GG	GG	GG	GG	GG	GG	GG	GG	GG
PZE-105060227	G/C	5	61080415	+	NA	NA	NA	NA	NA	NA	GG	GG	GG	GG	GG	GG	GG	GG	GG	GG	GG	GG	GG	GG	GG	GG	CG	GG	GG	GG	GG	GG	GG	CG	GG	NN	GG	CG	CG	NN	NN	GG	CG	CG	GG	CG	GG	GG	NN	CG	CG	GG	CG	GG	GG	GG	CG	CG	GG	GG	CG	CG	CG	GG	CG	CG	CG	CG	GG	NN	GG	GG	GG	CG	GG	CG	CG	CG	GG	GG	CG	NN	GG	CG	GG	CG	GG	GG	CG	GG	CG	NN	GG	CG	GG	GG	GG	GG	GG	GG	GG	NN	CG	GG	GG	CG	CG	NN	GG	NN	GG	CG	CG	GG	CG	CG	CG	CG	CG	CG	CG	CG	CG	CG	CG	CG	CG	CG	CG	CG	CG	CG	CG	CG	CG	CG	CG	CG	CG	CG	CC	CG	CG	NN	GG	GG	GG	GG	GG	GG	GG	GG	GG	GG	GG	GG	GG	CG	GG	GG	NN	GG	NN	GG	CG	CG	NN	NN	GG	CG	CG	GG	CG	GG	CG	NN	CG	NN	GG	CG	CG	CG	GG	CG	CG	CG	CG	GG	NN	GG	CG	CG	CG	GG	NN	CG	GG	CG	NN	GG	CG	GG	GG	GG	GG	GG	GG	GG	NN	CG	GG	NN	CG	CG	CG	CG	CG	CG	CG	CG	CG	CG	CG	CG	CG	CC	CG	CG	NN	NN	CG	GG	GG	CG	CG	GG	GG	CG	CG	NN	GG	GG	CG	CG	GG	GG	GG	GG	CG	GG	GG	GG	GG	GG	GG	GG	CG	GG	CG	GG	GG	GG	CG	CG	GG	GG	GG	CG	CG	GG	GG	NN	GG	GG	GG	GG	CG	GG	CG	GG	CG	CC	GG	GG	GG	CG	GG	GG	NN	GG	GG	GG	CG	CG	CG	GG	CG	GG	GG	GG	GG	CG	GG	GG	CG	GG	GG	NN	GG	GG	GG	CG	CG	CG	GG	CG	GG	CG	GG	CG	GG	GG	GG	CG	GG	GG	GG	GG	CG	CG	CG	GG	CG	CG	GG	CG	GG	GG	CG	CG	GG	GG	GG	NN	GG	GG	GG	GG	CG	GG	GG	GG	NN	GG	CG	CG	GG	CG	GG	NN	CG	GG	CC	GG	CG	CC	CG	CG	NN	CG	CG	GG	CG	GG	GG	GG	CC	GG	NN	GG	CC	CG	CG	CG	CG	CG	CG	CG	CG	CG	CG	CG	CG	CG	CG	CG	CG	CC	CG	CG	CG	CG	CG	CG	CG	GG	CG	NN	GG	GG
PZE-105060247	T/C	5	61100229	+	NA	NA	NA	NA	NA	NA	CT	CT	CT	CT	CT	CT	CT	CT	CT	CT	CT	CT	CT	CT	CT	CT	TT	CT	CT	CT	CT	CT	CT	CT	CT	NN	CT	TT	TT	NN	NN	CT	TT	TT	CT	TT	CT	CT	NN	TT	TT	CT	TT	CT	CT	CT	TT	TT	CT	CT	TT	CT	CT	CT	CT	CT	CT	CT	CT	CT	CT	CT	CT	CT	CT	CT	CT	CT	CT	CT	CT	CT	CT	CT	CT	CT	CT	CT	CT	CT	CT	CT	CT	CT	CT	CT	CT	CT	CT	CT	CT	CT	CT	CT	CT	CT	CT	CT	CT	CT	CT	CT	CT	CT	CT	CT	TT	TT	TT	TT	CT	TT	CT	CT	TT	TT	CT	TT	CT	TT	CT	CT	NN	CT	TT	TT	CT	CT	TT	TT	CT	TT	TT	NN	CT	CT	CT	CT	CT	CT	CT	CT	CT	CT	CT	CT	CT	CT	CT	CT	NN	CT	NN	CT	TT	TT	NN	NN	CT	TT	TT	CT	TT	CT	CT	NN	TT	NN	CT	TT	CT	CT	CT	CT	CT	CT	CT	CT	CT	CT	CT	CT	CT	CT	NN	CT	CT	CT	CT	CT	CT	CT	CT	CT	CT	CT	CT	CT	CT	CT	CT	NN	CT	CT	TT	TT	TT	TT	CT	TT	CT	CT	TT	TT	CT	TT	CT	TT	NN	TT	CT	TT	CT	TT	NN	CT	TT	NN	NN	TT	CT	CT	CT	TT	CT	CT	CT	CT	TT	TT	TT	TT	CT	CT	TT	CT	CC	TT	CT	NN	NN	TT	CC	CC	CT	TT	CT	CC	CC	CT	TT	NN	TT	CT	CT	CT	CT	CT	CC	TT	CC	NN	NN	CT	TT	CC	CT	TT	CT	TT	CT	CT	CT	CT	TT	CT	CT	TT	CC	CC	CC	NN	NN	CT	TT	CT	CT	CT	TT	CT	CT	TT	TT	CT	CT	TT	TT	CT	TT	CC	CT	TT	CT	CT	CT	CT	CC	CT	CT	CT	CT	TT	CC	CC	CT	CC	CT	TT	CT	CC	CT	CC	TT	CC	TT	CT	TT	CT	CC	CT	CT	CT	NN	TT	CC	CC	CT	CC	CC	CT	CT	TT	CT	TT	TT	NN	CT	TT	TT	CT	TT	TT	CT	TT	TT	TT	CT	TT	NN	TT	CT	CC	CC	CT	CT	CT	CT	CC	CT	CC	CC	CT	CT	CC	CT	CC	CT	CT	CC	NN	CC	CT	CT	CC	CC	CC	CC	CC	CC	CC
PZE-105060280	C/T	5	61118157	+	NA	NA	NA	NA	NA	NA	TC	TC	CC	TC	NN	CC	TC	CC	NN	CC	CC	TC	TC	CC	CC	CC	TC	CC	CC	TC	TC	CC	TC	TC	TC	NN	CC	TT	NN	TC	NN	CC	NN	TC	CC	TT	TC	CC	NN	TC	TC	CC	TC	TC	TC	CC	TT	TC	CC	TC	TT	TC	TT	NN	TC	TT	TC	NN	CC	NN	TC	TC	CC	TC	CC	TC	TC	TC	TC	TC	TC	NN	CC	TT	CC	TT	CC	TC	TT	TC	TC	NN	NN	TC	TC	CC	NN	CC	CC	TC	TC	NN	TC	CC	CC	TC	TC	NN	TC	CC	TC	TC	TC	TC	TT	TT	TC	TT	NN	TC	TT	TC	NN	TC	TC	TT	TT	TC	TC	TC	TC	TC	TC	TT	TT	TC	TT	TC	TT	TT	NN	TC	TT	NN	CC	TC	TC	CC	TC	CC	TC	CC	CC	TC	TC	TC	TC	NN	CC	TC	NN	CC	NN	TC	TC	TT	TC	NN	CC	TC	TT	TC	TT	TC	NN	NN	TT	NN	CC	TT	TT	TC	TC	TC	TT	TC	TC	TC	NN	TC	TT	NN	TC	TC	NN	TC	TC	TT	NN	TC	TC	TC	CC	CC	TC	TC	TC	TC	NN	TC	TC	NN	TC	TT	TT	TC	TT	TC	TT	TC	TC	TT	TT	TT	TT	NN	TC	TT	NN	NN	TC	CC	CC	TC	TC	CC	CC	TC	TC	NN	CC	CC	TC	TC	CC	CC	CC	CC	TC	CC	CC	CC	CC	CC	CC	CC	TC	CC	TC	CC	CC	CC	TC	TC	CC	CC	CC	TC	TC	CC	CC	NN	CC	CC	CC	CC	TC	CC	TC	CC	TC	TT	CC	CC	CC	TC	CC	TC	TC	TC	TC	TC	TC	TC	TC	TC	TC	TC	CC	CC	CC	TT	TC	TC	TC	TC	TC	TC	TT	TC	TC	TT	TT	TC	TC	TT	TT	TC	TT	TC	TC	TT	TC	TC	TC	TC	CC	TC	TC	TC	TC	TT	TC	TC	TC	TC	TC	TT	TT	TC	TC	CC	TT	NN	TT	TC	TT	TC	TC	TC	TC	TC	TC	TT	TC	TC	TC	TC	CC	NN	TC	TC	TT	TC	TT	TT	TC	TT	NN	TC	TT	TC	TC	TC	TC	TC	TT	TC	TT	TC	TT	TC	TC	TC	TC	TC	TC	TC	TC	TC	TC	TC	TC	TC	TC	TC	TC	TT	TC	TC	TC	TC	TC	TC	TC	CC	TC	NN	CC	CC
PZE-105060388	G/T	5	61242896	+	NA	NA	NA	NA	NA	NA	TG	TG	TG	TG	TG	TG	TG	TG	TG	TG	TG	TG	TG	TG	TG	TG	GG	TG	TG	TG	TG	TG	TG	GG	TG	NN	TG	GG	GG	GG	NN	TG	GG	GG	TG	GG	TG	TG	NN	GG	GG	TG	GG	TG	TG	TG	GG	GG	TG	TG	NN	GG	GG	TG	GG	GG	GG	GG	TG	NN	TG	TG	TG	GG	TG	GG	GG	GG	TG	TG	GG	GG	TG	GG	TG	GG	TG	TG	GG	TG	GG	NN	TG	GG	TG	TG	TG	TG	TG	TG	TG	NN	GG	TG	TG	GG	GG	NN	TG	TG	TG	GG	GG	TG	GG	GG	GG	GG	GG	GG	GG	GG	GG	GG	GG	GG	GG	GG	GG	GG	GG	GG	GG	GG	GG	GG	GG	GG	GG	GG	GG	GG	GG	NN	TG	TG	TG	TG	TG	TG	TG	TG	TG	TG	TG	TG	TG	TG	TG	TG	NN	TG	NN	TG	GG	GG	GG	NN	TG	GG	GG	TG	GG	TG	TG	NN	GG	NN	TG	NN	GG	GG	TG	GG	GG	GG	GG	TG	NN	TG	GG	TG	GG	TG	NN	GG	TG	GG	NN	TG	GG	TG	TG	TG	TG	TG	TG	TG	NN	GG	TG	NN	GG	GG	GG	GG	GG	GG	GG	GG	GG	GG	GG	GG	GG	GG	GG	GG	NN	GG	TG	GG	TG	GG	TG	TG	GG	NN	NN	GG	TG	TG	TG	GG	TG	TG	TG	TG	GG	GG	GG	GG	NN	TG	GG	TG	TG	GG	GG	NN	NN	GG	TG	NN	TG	GG	TG	TG	TG	TG	GG	TG	GG	NN	TG	TG	GG	TG	TG	GG	TG	NN	NN	TG	GG	TG	TG	GG	TG	GG	TG	TG	TG	TG	GG	TG	TG	GG	TT	TT	TT	NN	NN	TG	GG	TG	TG	TG	GG	TG	TG	GG	GG	TG	TG	GG	GG	TG	GG	TG	TG	GG	TG	TG	TG	TG	TT	TG	TG	TG	TG	GG	TG	TG	TG	TG	TG	GG	GG	TG	TG	TT	GG	NN	GG	TG	GG	TG	TG	TG	TG	TG	TG	GG	TG	TG	TG	TG	TT	GG	GG	GG	GG	GG	GG	GG	GG	GG	GG	GG	GG	GG	GG	GG	GG	GG	GG	GG	GG	GG	GG	TG	TG	TG	TG	TG	TG	TG	TG	TG	TG	TG	TG	TG	TG	TG	TG	GG	TG	TG	TG	TG	TG	TG	TG	TT	TG	NN	TT	TT
PZE-105060740	C/T	5	61547462	+	NA	NA	NA	NA	NA	NA	TC	TC	CC	TC	CC	CC	TC	CC	NN	CC	CC	TC	TC	CC	CC	CC	CC	CC	CC	TC	TC	CC	TC	CC	TC	TC	CC	TC	CC	CC	TC	CC	NN	CC	CC	TC	TC	CC	CC	CC	CC	CC	CC	TC	TC	CC	TC	CC	CC	TC	TC	CC	TC	CC	CC	TC	CC	NN	CC	CC	TC	TC	CC	CC	CC	CC	CC	CC	TC	TC	CC	TC	CC	TC	CC	TC	CC	TC	TC	TC	CC	TC	CC	CC	TC	CC	NN	CC	CC	TC	TC	CC	CC	CC	CC	CC	CC	TC	TC	CC	TC	CC	CC	TC	TC	TC	CC	TC	CC	CC	TC	CC	NN	CC	CC	TC	TC	CC	CC	CC	CC	CC	CC	TC	TC	CC	TC	CC	TC	TC	CC	CC	TC	TC	CC	TC	TC	CC	TC	CC	TC	CC	CC	TC	TC	TC	TC	CC	CC	TC	TC	CC	TC	TC	CC	TC	CC	TC	CC	CC	TC	TC	TC	TC	CC	CC	TC	TC	CC	TC	TC	CC	TC	CC	TC	CC	CC	TC	TC	TC	TC	CC	CC	TC	TC	CC	TC	TC	CC	TC	CC	TC	CC	CC	TC	TC	TC	TC	CC	CC	TC	TC	CC	TC	TC	CC	TC	CC	TC	CC	CC	TC	TC	TC	TC	CC	CC	TC	TC	CC	CC	CC	CC	CC	CC	CC	CC	CC	CC	CC	CC	CC	CC	CC	CC	CC	CC	CC	CC	CC	CC	CC	CC	CC	CC	CC	CC	CC	CC	CC	CC	CC	CC	CC	CC	CC	CC	CC	CC	CC	CC	CC	CC	CC	CC	CC	CC	CC	CC	CC	CC	CC	CC	CC	CC	CC	CC	TC	NN	TC	TC	TC	CC	CC	CC	TC	CC	TC	CC	CC	CC	TC	TC	TC	CC	TC	TC	NN	TT	TC	TC	TC	TC	CC	TC	TC	TT	CC	TT	CC	TC	TT	TC	CC	TC	TC	CC	TC	CC	CC	CC	TT	CC	CC	TC	CC	TC	TT	TC	CC	TC	CC	TT	CC	TT	TC	TT	TC	CC	TC	TC	TC	NN	TT	CC	CC	TC	CC	CC	CC	CC	TC	CC	TC	TC	CC	CC	TC	TC	CC	TC	TC	CC	TC	TC	TC	CC	TC	NN	TC	CC	CC	CC	CC	CC	CC	CC	CC	CC	CC	CC	CC	CC	CC	CC	CC	CC	CC	CC	CC	CC	CC	CC	CC	CC	CC	CC	CC	CC	CC
MAGI_77646	A/G	5	61636007	+	NA	NA	NA	NA	NA	NA	AA	AA	GA	AA	AA	GA	AA	GA	NN	GA	GA	AA	AA	GA	GA	GA	GA	GA	GA	AA	AA	GA	AA	GA	AA	AA	GA	AA	AA	GA	AA	GA	NN	GA	GA	AA	AA	GA	GA	GA	GA	GA	GA	AA	AA	GA	AA	GA	GA	AA	AA	GA	AA	AA	GA	AA	GA	NN	GA	GA	AA	AA	GA	GA	GA	GA	GA	GA	AA	AA	GA	AA	GA	AA	GA	AA	GA	AA	AA	AA	GA	AA	AA	GA	AA	GA	NN	GA	GA	AA	AA	GA	GA	GA	GA	GA	GA	AA	AA	GA	AA	GA	GA	AA	AA	AA	GA	AA	AA	GA	AA	GA	NN	GA	GA	AA	AA	GA	GA	GA	GA	GA	GA	AA	AA	GA	AA	GA	AA	AA	NN	GA	AA	NN	GA	AA	AA	GA	AA	GA	AA	GA	GA	AA	AA	AA	AA	NN	GA	AA	NN	GA	AA	AA	GA	AA	GA	AA	GA	GA	AA	AA	AA	AA	NN	GA	AA	NN	GA	AA	AA	GA	AA	GA	AA	GA	GA	AA	AA	AA	AA	NN	GA	AA	NN	GA	AA	AA	GA	AA	GA	AA	GA	GA	AA	AA	AA	AA	NN	GA	AA	NN	GA	AA	AA	GA	AA	GA	AA	GA	GA	AA	AA	AA	AA	NN	GA	AA	NN	NN	AA	GG	GA	GA	AA	GA	GG	NN	NN	NN	GA	GA	AA	GA	GA	GA	GA	GA	GA	GG	GG	GG	GA	GA	GG	GA	AA	GG	GA	NN	NN	GG	AA	AA	GA	GG	GA	AA	AA	GA	GG	NN	GG	GA	GA	GA	GA	GA	AA	GG	AA	NN	NN	GA	GG	AA	GA	GA	AA	GA	AA	AA	AA	AA	GA	AA	AA	GA	AA	AA	AA	NN	NN	AA	GA	AA	AA	AA	AA	AA	AA	AA	AA	AA	AA	AA	AA	AA	AA	AA	AA	AA	AA	AA	AA	AA	AA	AA	AA	AA	AA	AA	AA	AA	AA	AA	AA	AA	AA	AA	AA	AA	AA	AA	AA	AA	AA	AA	AA	AA	AA	AA	AA	AA	AA	AA	AA	AA	AA	NN	GA	GA	AA	GA	AA	AA	GA	AA	NN	GA	AA	GA	GA	GA	GA	GA	AA	GA	AA	GA	AA	AA	AA	AA	AA	AA	AA	AA	AA	AA	AA	AA	AA	AA	AA	AA	AA	AA	AA	AA	AA	AA	AA	AA	AA	AA	AA	AA	AA	AA
DAS-PZ-8511	G/T	5	61806165	+	NA	NA	NA	NA	NA	NA	GG	GG	TG	GG	GG	TG	GG	TG	NN	TG	TG	GG	GG	TG	TG	TG	TG	TG	TG	GG	GG	TG	GG	TG	GG	GG	TG	GG	GG	TG	GG	TG	NN	TG	TG	GG	GG	TG	TG	TG	TG	TG	TG	GG	GG	TG	GG	TG	TG	GG	GG	TG	GG	GG	TG	GG	TG	NN	TG	TG	GG	GG	TG	TG	TG	TG	TG	TG	GG	GG	TG	GG	TG	GG	TG	GG	TG	GG	GG	GG	TG	GG	GG	TG	GG	TG	NN	TG	TG	GG	GG	TG	TG	TG	TG	TG	TG	GG	GG	TG	GG	TG	TG	GG	GG	GG	TG	GG	GG	TG	GG	TG	NN	TG	TG	GG	GG	TG	TG	TG	TG	TG	TG	GG	GG	TG	GG	TG	GG	GG	NN	TG	GG	NN	TG	GG	GG	TG	GG	TG	GG	TG	TG	GG	GG	GG	GG	NN	TG	GG	NN	TG	GG	GG	TG	GG	TG	GG	TG	TG	GG	GG	GG	GG	NN	TG	GG	NN	TG	GG	GG	TG	GG	TG	GG	TG	TG	GG	GG	GG	GG	NN	TG	GG	NN	TG	GG	GG	TG	GG	TG	GG	TG	TG	GG	GG	GG	GG	NN	TG	GG	NN	TG	GG	GG	TG	GG	TG	GG	TG	TG	GG	GG	GG	GG	NN	TG	GG	NN	TT	GG	TT	TG	TG	GG	TG	TT	NN	NN	NN	TG	TG	GG	TG	TG	TG	TG	TG	TG	TT	TT	TT	TG	TG	TT	TG	GG	TT	TG	NN	NN	TT	GG	GG	TG	TT	TG	GG	GG	TG	TT	NN	TT	TG	TG	TG	TG	TG	GG	TT	GG	NN	NN	TG	TT	GG	TG	TG	GG	TG	GG	GG	GG	GG	TG	GG	GG	TG	GG	GG	GG	NN	NN	GG	TG	GG	GG	GG	GG	GG	GG	GG	GG	GG	GG	GG	GG	GG	GG	GG	GG	GG	GG	GG	GG	GG	GG	GG	GG	GG	GG	GG	GG	GG	GG	GG	GG	GG	GG	GG	GG	GG	GG	GG	GG	GG	GG	GG	GG	GG	GG	GG	GG	GG	GG	GG	GG	GG	GG	TG	TG	TG	GG	TG	GG	GG	TG	GG	NN	TG	GG	TG	TG	TG	TG	TG	GG	TG	GG	TG	GG	GG	GG	GG	GG	GG	GG	GG	GG	GG	GG	GG	GG	GG	GG	GG	GG	GG	GG	GG	GG	GG	GG	GG	GG	GG	GG	GG	GG	GG
PZE-105061173	T/C	5	61824702	+	NA	NA	NA	NA	NA	NA	TT	TT	TT	TT	TT	TT	TT	TT	TT	TT	TT	TT	TT	TT	TT	TT	CT	TT	TT	TT	TT	TT	TT	CT	TT	NN	TT	CT	CT	CT	NN	TT	CT	CT	TT	CT	TT	TT	NN	CT	CT	TT	CT	TT	TT	TT	CT	CT	TT	TT	NN	CT	CT	TT	CT	CT	CT	CT	TT	NN	TT	TT	TT	CT	TT	CT	CT	CT	TT	TT	CT	CT	TT	CT	TT	CT	TT	TT	CT	TT	CT	NN	TT	CT	TT	TT	TT	TT	TT	TT	TT	NN	CT	TT	TT	CT	CT	NN	TT	TT	TT	CT	CT	TT	CT	CT	CT	CT	CT	CT	CT	CT	CT	CT	CT	CT	CT	CT	CT	CT	CT	CT	CT	CT	CT	CT	CT	CT	CT	CT	CC	CT	CT	CT	TT	TT	TT	TT	TT	TT	TT	TT	TT	TT	TT	TT	TT	CT	TT	TT	CT	TT	NN	TT	CT	CT	CT	NN	TT	CT	CT	TT	CT	TT	CT	NN	CT	CT	TT	NN	CT	CT	TT	CT	CT	CT	CT	TT	NN	TT	CT	CT	CT	TT	TT	CT	TT	CT	NN	TT	CT	TT	TT	TT	TT	TT	TT	TT	NN	CT	TT	TT	CT	CT	CT	CT	CT	CT	CT	CT	CT	CT	CT	CT	CT	CC	CT	CT	CT	TT	CT	TT	TT	CT	CT	TT	TT	CT	CT	NN	TT	TT	CT	CT	TT	TT	TT	TT	CT	TT	TT	TT	TT	TT	TT	TT	CT	TT	CT	TT	TT	TT	CT	CT	TT	TT	TT	CT	CT	TT	TT	NN	TT	TT	TT	TT	CT	TT	CT	TT	CT	CC	TT	TT	TT	CT	TT	TT	NN	TT	TT	TT	CT	CT	CT	TT	CT	TT	TT	TT	TT	CT	TT	TT	CT	TT	TT	NN	TT	TT	TT	CT	CT	CT	TT	CT	TT	CT	TT	CT	TT	TT	TT	CT	TT	TT	TT	TT	CT	CT	CT	TT	CT	CT	TT	CT	TT	TT	CT	CT	TT	TT	TT	NN	TT	TT	TT	TT	CT	TT	TT	TT	NN	TT	CT	CT	TT	CT	TT	CT	CT	TT	CC	TT	CT	CC	CT	CT	NN	CT	CT	TT	CT	TT	TT	TT	CC	TT	NN	TT	CC	CT	CT	CT	CT	CT	CT	CT	CT	CT	CT	CT	CT	CT	CT	CT	CT	CC	CT	CT	CT	CT	CT	CT	CT	TT	CT	NN	TT	TT
PZE-105061175	C/T	5	61824834	+	NA	NA	NA	NA	NA	NA	CC	CC	CC	CC	CC	CC	CC	CC	CC	CC	CC	CC	CC	CC	CC	CC	TC	CC	CC	CC	CC	CC	CC	CC	CC	NN	CC	TC	TC	TC	NN	CC	TC	TC	CC	TC	CC	CC	NN	TC	TC	CC	TC	CC	CC	CC	TC	TC	CC	CC	TC	CC	CC	CC	CC	CC	CC	CC	CC	CC	CC	CC	CC	CC	CC	CC	CC	CC	CC	CC	CC	CC	CC	CC	CC	CC	CC	CC	CC	CC	CC	CC	CC	CC	CC	CC	CC	CC	CC	CC	CC	CC	CC	CC	CC	CC	CC	CC	CC	CC	CC	CC	CC	CC	CC	CC	TC	TC	TC	TC	CC	TC	CC	CC	TC	TC	CC	TC	CC	TC	CC	CC	NN	CC	TC	TC	CC	CC	TC	TC	TC	TC	TC	TT	CC	CC	CC	CC	CC	CC	CC	CC	CC	CC	CC	CC	CC	TC	CC	CC	TT	CC	NN	CC	TC	TC	TC	NN	CC	TC	TC	CC	TC	CC	TC	NN	TC	TT	CC	TC	CC	CC	CC	CC	CC	CC	CC	CC	CC	CC	CC	TC	CC	CC	TC	CC	CC	CC	CC	CC	CC	CC	CC	CC	CC	CC	CC	CC	TC	CC	CC	TC	CC	CC	TC	TC	TC	TC	CC	TC	CC	CC	TC	TC	CC	TT	CC	TC	TC	CC	TC	CC	CC	TC	TC	CC	CC	TC	TC	NN	CC	CC	TC	TC	CC	CC	CC	CC	TC	CC	CC	CC	CC	CC	CC	CC	CC	CC	CC	CC	CC	CC	CC	CC	CC	CC	CC	CC	CC	CC	CC	CC	CC	CC	CC	CC	CC	CC	CC	CC	CC	TC	CC	CC	CC	CC	CC	CC	NN	CC	CC	CC	TC	TC	TC	CC	TC	CC	CC	CC	CC	TC	CC	CC	TC	CC	CC	NN	CC	CC	CC	TC	TC	TC	CC	TC	CC	TC	CC	CC	CC	CC	CC	TC	CC	CC	CC	CC	TC	TC	TC	CC	CC	CC	CC	CC	CC	CC	CC	CC	CC	CC	CC	CC	CC	CC	CC	CC	CC	CC	CC	CC	CC	CC	CC	CC	CC	CC	CC	CC	CC	CC	TC	CC	TC	TC	CC	TC	NN	CC	TC	CC	CC	CC	CC	CC	TC	CC	TC	CC	TC	CC	CC	TC	TC	TC	TC	CC	TC	CC	CC	TC	TC	CC	TC	CC	TC	TC	CC	NN	CC	TC	TC	CC	CC	CC	CC	CC	CC	CC
DAS-PZ-3255	G/A	5	61831288	+	NA	NA	NA	NA	NA	NA	AG	AG	AG	AG	AG	AG	AG	AG	AG	AG	AG	AG	AG	AG	AG	AG	AG	AG	AG	AG	AG	AG	AG	AG	AG	AG	AG	AG	AG	AG	AG	AG	AG	AG	AG	AG	AG	AG	AG	AG	AG	AG	AG	AG	AG	AG	AG	AG	AG	AG	AG	AG	AG	AG	AG	AG	AG	AG	AG	AG	AG	AG	AG	AG	AG	AG	AG	AG	AG	AG	AG	AG	AG	AG	AG	AG	AG	AG	AG	AG	AG	AG	AG	AG	AG	AG	AG	AG	AG	AG	AG	AG	AG	AG	AG	AG	AG	AG	AG	AG	AG	AG	AG	AG	AG	AG	AG	AG	AG	AG	AG	AG	AG	AG	AG	AG	AG	AG	AG	AG	AG	AG	AG	AG	AG	AG	AG	AG	AG	AG	GG	AG	AG	NN	AG	AG	AG	AG	AG	AG	AG	AG	AG	AG	AG	AG	AG	GG	AG	AG	NN	AG	AG	AG	AG	AG	AG	AG	AG	AG	AG	AG	AG	AG	GG	AG	AG	NN	AG	AG	AG	AG	AG	AG	AG	AG	AG	AG	AG	AG	AG	GG	AG	AG	NN	AG	AG	AG	AG	AG	AG	AG	AG	AG	AG	AG	AG	AG	GG	AG	AG	NN	AG	AG	AG	AG	AG	AG	AG	AG	AG	AG	AG	AG	AG	GG	AG	AG	NN	AA	GG	AA	AG	AG	GG	AG	AA	NN	NN	NN	AG	AG	GG	AG	AG	AG	AG	AG	AG	AA	AA	AA	AG	AG	AA	AG	GG	AA	AG	NN	NN	AA	GG	GG	AG	AA	AG	GG	GG	AG	AA	NN	AA	AG	AG	AG	AG	AG	GG	AA	GG	NN	NN	AG	AA	GG	AG	AA	NN	AA	AG	AG	GG	GG	AG	AG	GG	AA	GG	GG	GG	NN	NN	AG	AG	AG	AG	NN	AA	AG	AG	AG	AG	GG	AG	AG	AA	GG	AA	GG	AG	AA	AG	GG	AG	AG	GG	AG	GG	GG	GG	AA	GG	GG	AG	GG	AG	AA	AG	GG	AG	GG	AA	GG	AA	AG	AA	AG	GG	AG	AG	AG	NN	AA	GG	GG	AG	GG	GG	AG	AG	AA	GG	AA	AG	GG	AG	AG	NN	AG	AG	AA	AG	AA	AA	AA	GG	AA	NN	AA	GG	GG	GG	GG	GG	GG	GG	GG	GG	GG	GG	GG	GG	GG	GG	GG	GG	GG	GG	GG	GG	GG	GG	GG	GG	GG	GG	GG	GG	GG
PZE-105061476	G/A	5	62081795	+	NA	NA	NA	NA	NA	NA	AA	AG	AG	AG	AG	GG	AG	AG	NN	GG	AG	AA	AG	GG	AG	NN	NN	AG	GG	AA	AA	AG	AA	AG	AG	AG	GG	AG	AG	GG	AG	GG	NN	GG	GG	AG	AG	GG	GG	GG	GG	GG	GG	AG	AG	GG	AG	GG	GG	AG	NN	AG	AA	AG	AG	AA	AG	NN	GG	NN	AG	AG	GG	AG	GG	AG	AG	AG	AG	AG	AG	AA	GG	AA	GG	AA	GG	AG	AA	AA	AG	AA	AA	AG	AA	AG	NN	AG	AG	AA	AA	AG	AG	AG	AG	AG	AG	AA	AA	AG	AA	AG	AG	AA	AA	AA	GG	AG	AG	GG	AA	GG	NN	AG	GG	AG	AA	GG	AG	GG	AG	AG	NN	AA	AG	GG	AA	AG	AG	AG	NN	GG	AG	NN	AG	AG	AA	GG	AG	GG	AG	AG	GG	AG	AA	AA	AG	NN	AG	NN	NN	GG	AG	AG	GG	AG	GG	AG	GG	GG	AG	AG	AG	AG	NN	GG	AG	NN	GG	NN	AA	AG	AG	AG	AA	AG	AG	AG	NN	AG	AA	NN	AG	AG	NN	AG	AA	AA	AG	AA	AG	AA	AG	AG	AA	AA	AA	AA	NN	AG	AA	NN	AG	AA	AG	GG	AG	GG	AA	GG	AG	AA	AG	AG	AA	NN	AG	AG	NN	GG	GG	GG	GG	GG	GG	GG	GG	GG	GG	GG	GG	GG	GG	GG	GG	GG	GG	GG	GG	GG	GG	GG	GG	GG	GG	GG	AG	GG	AG	GG	GG	GG	AG	AG	GG	GG	GG	AG	AG	GG	GG	NN	GG	AG	AG	AG	AG	AG	AA	GG	AA	NN	NN	AG	GG	AA	AG	AG	NN	AG	AA	AA	AG	AG	GG	AA	AG	AG	AG	AA	AG	NN	NN	AA	GG	AA	AG	NN	AA	AG	AG	AG	AG	GG	AG	AG	AA	GG	AA	AG	AG	AA	AG	GG	AG	AG	AA	AG	GG	GG	GG	AA	AG	AG	AG	AG	AG	AA	AA	AG	AG	AA	AA	AG	AA	AG	AA	AG	AG	AG	AG	AG	AG	AA	AG	AG	AG	AG	AG	AG	AG	AG	AG	AG	AG	AG	AG	AG	AG	AG	AG	AG	AG	AG	AG	AG	AG	AG	AG	AG	AG	AA	AG	AG	GG	GG	GG	AG	AG	AG	AG	AG	AG	AG	GG	AA	NN	NN	AA	NN	AA	AG	AG	AA	AA	AG	AA	AG	AG	AG
PZE-105061499	G/A	5	62111464	+	NA	NA	NA	NA	NA	NA	AG	GG	AG	GG	GG	GG	GG	AG	GG	GG	AG	AG	GG	GG	AG	NN	NN	AG	GG	AG	AG	AG	AG	GG	GG	GG	GG	GG	GG	GG	GG	GG	GG	GG	GG	GG	GG	GG	GG	GG	GG	GG	GG	GG	GG	GG	GG	GG	GG	GG	GG	GG	GG	GG	GG	GG	GG	GG	GG	GG	GG	GG	GG	GG	GG	GG	GG	GG	GG	GG	GG	GG	GG	GG	GG	GG	GG	GG	GG	AG	GG	NN	AG	GG	AG	AG	AG	AG	AG	AG	AG	NN	GG	AG	AG	GG	GG	NN	AG	AG	AG	GG	GG	AG	GG	GG	GG	GG	GG	GG	GG	GG	GG	GG	GG	GG	GG	GG	GG	GG	GG	GG	GG	GG	GG	GG	GG	GG	GG	GG	GG	GG	GG	NN	AG	GG	AG	GG	GG	GG	GG	AG	GG	GG	AG	AG	GG	GG	AG	NN	NN	GG	GG	GG	GG	GG	GG	GG	GG	GG	GG	GG	GG	GG	GG	GG	GG	NN	GG	GG	GG	GG	GG	GG	GG	GG	GG	GG	GG	GG	GG	GG	GG	GG	NN	GG	AG	GG	NN	AG	GG	AG	AG	AG	AG	AG	AG	AG	NN	GG	AG	NN	GG	GG	GG	GG	GG	GG	GG	GG	GG	GG	GG	GG	GG	GG	GG	GG	NN	GG	GG	GG	GG	GG	GG	GG	GG	GG	GG	GG	GG	GG	GG	GG	GG	GG	GG	GG	GG	GG	GG	GG	GG	GG	GG	GG	GG	GG	GG	GG	GG	GG	GG	GG	GG	GG	GG	GG	GG	GG	GG	AG	GG	AG	AG	AG	GG	AG	AG	GG	AG	NN	NN	AG	GG	AG	AG	GG	AG	GG	AG	AG	AG	AG	GG	AG	AG	GG	AG	AA	AG	NN	NN	AG	GG	AG	GG	GG	GG	GG	GG	GG	GG	GG	GG	GG	GG	GG	GG	GG	GG	GG	GG	GG	GG	GG	AA	GG	GG	GG	GG	GG	GG	GG	GG	GG	GG	GG	GG	GG	GG	AA	GG	NN	GG	GG	GG	GG	GG	GG	GG	GG	GG	GG	GG	GG	GG	GG	AG	GG	GG	GG	GG	GG	GG	GG	GG	GG	GG	GG	GG	GG	GG	GG	GG	GG	GG	GG	GG	GG	GG	AG	GG	AG	GG	GG	GG	GG	AG	GG	GG	AG	AG	GG	GG	AG	NN	NN	AG	GG	AG	AG	AG	AG	AG	AG	AG	NN	AG	AG
PZE-105061537	C/A	5	62284063	+	NA	NA	NA	NA	NA	NA	AA	AC	AC	AC	AC	CC	AC	AC	NN	CC	AC	AA	AC	CC	AC	AC	CC	AC	CC	AA	AA	AC	AA	AC	AC	AC	CC	AC	AC	CC	AC	CC	NN	CC	CC	AC	AC	CC	CC	CC	CC	CC	CC	AC	AC	CC	AC	CC	CC	NN	NN	AC	AA	AC	AC	AA	AC	NN	CC	NN	AC	AC	CC	AC	CC	AC	AC	AC	AC	AC	AC	AA	CC	AA	CC	AA	CC	AC	AA	AA	AC	AA	AA	AC	AA	AC	NN	AC	AC	AA	AA	AC	AC	AC	AC	AC	AC	AA	AA	AC	AA	AC	AC	AA	AA	AA	CC	AC	AC	CC	AA	CC	NN	AC	CC	AC	AA	CC	AC	CC	AC	AC	NN	AA	AC	CC	AA	AC	AC	AC	NN	CC	AC	NN	AC	AC	AA	CC	AC	CC	AC	AC	CC	AC	AA	AA	AC	NN	AC	AA	NN	CC	AC	AC	CC	AC	CC	AC	CC	CC	AC	AC	AC	AC	NN	CC	AC	NN	NN	NN	AA	AC	AC	AC	AA	AC	AC	AC	NN	AC	AA	NN	AC	AC	NN	AC	AA	AA	AC	AA	AC	AA	AC	AC	AA	AA	AA	AA	NN	AC	AA	NN	AC	AA	AC	CC	AC	CC	AA	CC	AC	AA	AC	AC	AA	NN	AC	AC	NN	CC	CC	CC	CC	CC	CC	CC	CC	CC	CC	CC	CC	CC	CC	CC	CC	CC	CC	CC	CC	CC	CC	CC	CC	CC	CC	CC	AC	CC	AC	CC	CC	CC	AC	AC	CC	CC	CC	AC	AC	CC	CC	NN	CC	AC	AC	AC	AC	AC	AA	CC	AA	AC	NN	AC	CC	AA	AC	AC	NN	AC	AA	AA	AC	AC	CC	AA	AC	AC	AC	AA	AC	AC	NN	AA	CC	AA	AC	NN	AA	AC	AC	AC	AC	CC	AC	AC	AA	CC	AA	AC	AC	AA	AC	CC	AC	AC	AA	AC	CC	CC	CC	AA	AC	AC	AC	AC	AC	AA	AA	AC	AC	AA	AA	AC	AA	AC	AA	AC	AC	AC	AC	AC	AC	AA	AC	AC	AC	AC	AC	AC	AC	AC	AC	AC	AC	AC	AC	AC	AC	AC	AC	AC	AC	AC	AC	AC	AC	AC	AC	AC	AC	AA	AC	AC	CC	CC	CC	AC	AC	AC	AC	AC	AC	AC	CC	AA	AC	AC	AA	NN	AA	AC	AC	AA	AA	AC	AA	AC	AC	AC
PZA02676.2	A/G	5	62612611	+	NA	NA	NA	NA	NA	NA	GA	GA	GA	GA	GA	GA	GA	GA	GA	GA	GA	GA	GA	GA	GA	GA	AA	GA	GA	GA	GA	GA	GA	GA	GA	NN	GA	AA	AA	AA	NN	GA	AA	AA	GA	AA	GA	GA	NN	AA	AA	GA	AA	GA	GA	GA	AA	AA	GA	GA	AA	GA	GA	GA	GA	GA	GA	GA	GA	GA	GA	GA	GA	GA	GA	GA	GA	GA	GA	GA	GA	GA	GA	GA	GA	GA	GA	GA	GA	GA	GA	GA	GA	GA	GA	GA	GA	GA	GA	GA	GA	GA	GA	GA	GA	GA	GA	GA	GA	GA	GA	GA	GA	GA	GA	GA	AA	AA	AA	AA	GA	AA	NN	GA	AA	AA	GA	AA	GA	AA	GA	GA	NN	GA	AA	AA	GA	GA	AA	AA	GA	AA	AA	AA	GA	GA	GA	GA	GA	GA	GA	GA	GA	GA	GA	GA	GA	GA	GA	GA	AA	GA	NN	GA	AA	AA	AA	NN	GA	AA	AA	GA	AA	GA	GA	NN	AA	AA	GA	AA	GA	GA	GA	GA	GA	GA	GA	GA	GA	GA	GA	GA	GA	GA	GA	GA	GA	GA	GA	GA	GA	GA	GA	GA	GA	GA	GA	GA	GA	GA	GA	GA	GA	GA	AA	AA	AA	AA	GA	AA	NN	GA	AA	AA	GA	AA	GA	AA	GA	AA	GA	AA	GA	AA	GA	GA	AA	NN	NN	AA	GA	GA	GA	AA	GA	GA	GA	GA	AA	AA	AA	AA	NN	GA	AA	GA	GG	AA	GA	NN	NN	AA	GG	GG	GA	AA	GA	GG	GG	GA	AA	NN	AA	NN	GA	GA	GA	GA	GG	AA	GG	GA	NN	GA	AA	GG	GA	AA	GA	AA	GA	GA	GA	GA	AA	GA	GA	AA	GG	GG	GG	AA	NN	GA	AA	GA	GA	GA	AA	GA	GA	AA	AA	GA	GA	AA	AA	GA	AA	GG	GA	AA	GA	GA	GA	GA	GG	GA	GA	GA	GA	AA	GG	GG	GA	GG	GA	AA	GA	GG	GA	GG	AA	GG	AA	GA	AA	GA	GG	GA	GA	GA	NN	AA	GG	GG	GA	GG	GG	GA	GA	AA	GA	AA	AA	GA	GA	AA	AA	GA	AA	AA	GA	AA	AA	AA	GA	AA	NN	AA	GA	GG	GG	GA	GA	GA	GA	GG	GA	NN	GG	GA	GA	GG	GA	GG	GA	GA	GG	NN	GG	GA	GA	GG	GG	GG	GG	GG	GG	GG
Mo17-101176	C/T	5	62832562	+	NA	NA	NA	NA	NA	NA	CC	CC	TC	CC	CC	TC	CC	TC	NN	TC	TC	CC	CC	TC	TC	TC	TC	TC	TC	CC	CC	TC	CC	TC	CC	CC	TC	CC	CC	TC	CC	TC	NN	TC	TC	CC	CC	TC	TC	TC	TC	TC	TC	CC	CC	TC	CC	TC	TC	CC	CC	TC	CC	CC	TC	CC	TC	NN	TC	TC	CC	CC	TC	TC	TC	TC	TC	TC	CC	CC	TC	CC	TC	CC	TC	CC	TC	CC	CC	CC	TC	CC	CC	TC	CC	TC	NN	TC	TC	CC	CC	TC	TC	TC	TC	TC	TC	CC	CC	TC	CC	TC	TC	CC	CC	CC	TC	CC	CC	TC	CC	TC	NN	TC	TC	CC	CC	TC	TC	TC	TC	TC	TC	CC	CC	TC	CC	TC	CC	CC	NN	TC	CC	NN	TC	CC	CC	TC	CC	TC	CC	TC	TC	CC	CC	CC	CC	NN	TC	CC	NN	TC	CC	CC	TC	CC	TC	CC	TC	TC	CC	CC	CC	CC	NN	TC	CC	NN	TC	CC	CC	TC	CC	TC	CC	TC	TC	CC	CC	CC	CC	NN	TC	CC	NN	TC	CC	CC	TC	CC	TC	CC	TC	TC	CC	CC	CC	CC	NN	TC	CC	NN	TC	CC	CC	TC	CC	TC	CC	TC	TC	CC	CC	CC	CC	NN	TC	CC	NN	TT	CC	TT	TC	TC	CC	TC	TT	NN	NN	NN	TC	TC	CC	TC	TC	TC	TC	TC	TC	TT	TT	TT	TC	TC	TT	TC	CC	TT	TC	NN	NN	TT	CC	CC	TC	TT	TC	CC	CC	TC	TT	NN	TT	TC	TC	TC	TC	TC	CC	TT	CC	NN	NN	TC	TT	CC	TC	TC	CC	TC	CC	CC	CC	CC	TC	CC	CC	TC	CC	CC	CC	NN	NN	CC	TC	CC	CC	CC	CC	CC	CC	CC	CC	CC	CC	CC	CC	CC	CC	CC	CC	CC	CC	CC	CC	CC	CC	CC	CC	CC	CC	CC	CC	CC	CC	CC	CC	CC	CC	CC	CC	CC	CC	CC	CC	CC	CC	CC	CC	CC	CC	CC	CC	CC	CC	CC	CC	CC	CC	TC	TC	TC	CC	TC	CC	CC	TC	CC	NN	TC	CC	TC	TC	TC	TC	TC	CC	TC	CC	TC	CC	CC	CC	CC	CC	CC	CC	CC	CC	CC	CC	CC	CC	CC	CC	CC	CC	CC	CC	CC	CC	CC	CC	CC	CC	CC	CC	CC	CC	CC
Mo17-102294	C/A	5	62834315	+	NA	NA	NA	NA	NA	NA	AC	CC	AC	CC	CC	CC	CC	AC	CC	CC	AC	AC	CC	CC	AC	NN	NN	AC	CC	AC	AC	AC	AC	AC	CC	NN	CC	AC	AC	AC	NN	CC	AC	AC	CC	AC	CC	CC	NN	AC	AC	CC	AC	CC	CC	CC	AC	AC	CC	NN	NN	AC	AC	CC	AC	AC	AC	AC	CC	NN	CC	CC	CC	AC	CC	AC	AC	AC	CC	CC	AC	AC	CC	AC	CC	AC	CC	CC	AC	AC	AC	AC	AC	AC	AC	AC	AC	AC	AC	AC	AC	AC	AC	AC	AC	AC	AC	AC	AC	AC	AC	AC	AC	AC	AC	AC	AC	AC	AC	AC	AC	AC	AC	AC	AC	AC	AC	AC	AC	AC	AC	AC	AC	AC	AC	AC	AC	AC	AC	AC	AA	AC	AC	NN	AC	CC	AC	CC	CC	CC	CC	AC	CC	CC	AC	AC	CC	AC	AC	NN	NN	CC	NN	CC	AC	AC	AC	NN	CC	AC	AC	CC	AC	CC	AC	NN	AC	NN	NN	NN	AC	AC	CC	AC	AC	AC	AC	CC	NN	CC	AC	AC	AC	CC	NN	AC	AC	AC	AC	AC	AC	AC	AC	AC	AC	AC	AC	AC	AA	AC	AC	NN	AC	AC	AC	AC	AC	AC	AC	AC	AC	AC	AC	AC	AC	AA	AC	AC	NN	CC	AC	CC	CC	AC	AC	CC	CC	AC	AC	NN	CC	CC	AC	AC	CC	CC	CC	CC	AC	CC	CC	CC	CC	CC	CC	CC	AC	CC	AC	CC	CC	CC	AC	AC	CC	CC	CC	AC	AC	CC	CC	NN	CC	AC	AC	AC	AC	AC	AA	CC	AA	NN	NN	AC	CC	AA	AC	CC	NN	CC	AC	AC	AA	AA	AC	AC	AA	CC	AC	AA	AC	NN	NN	AC	AC	AC	CC	NN	CC	CC	CC	AC	AC	AC	CC	AC	CC	AC	CC	AC	CC	CC	CC	AC	CC	CC	AA	CC	AC	AC	AC	CC	AC	AC	CC	AC	CC	CC	AC	AC	CC	AA	CC	AC	CC	CC	CC	CC	AC	CC	CC	CC	NN	CC	AC	AC	CC	AC	AC	AC	AC	CC	AA	CC	AC	AA	AC	AC	NN	AC	AC	CC	AC	CC	CC	CC	AA	CC	NN	CC	AA	AA	AC	AA	AC	AC	AC	AC	AA	AC	AC	AA	AA	AC	AC	AA	NN	NN	AA	AC	AA	AA	AA	AA	AA	AC	AA	AC	AC	AC
PZE-105062096	C/G	5	62950615	+	NA	NA	NA	NA	NA	NA	CC	CC	GC	CC	CC	GC	CC	GC	NN	GC	GC	CC	CC	GC	GC	GC	GC	GC	GC	CC	CC	GC	CC	GC	CC	CC	GC	CC	CC	GC	CC	GC	NN	GC	GC	CC	CC	GC	GC	GC	GC	GC	GC	CC	CC	GC	CC	GC	GC	CC	CC	GC	CC	CC	GC	CC	GC	NN	GC	GC	CC	CC	GC	GC	GC	GC	GC	GC	CC	CC	GC	CC	GC	CC	GC	CC	GC	CC	CC	CC	GC	CC	CC	GC	CC	GC	NN	GC	GC	CC	CC	GC	GC	GC	GC	GC	GC	CC	CC	GC	CC	GC	GC	CC	CC	CC	GC	CC	CC	GC	CC	GC	NN	GC	GC	CC	CC	GC	GC	GC	GC	GC	GC	CC	CC	GC	CC	GC	CC	CC	NN	GC	CC	NN	GC	CC	CC	GC	CC	GC	CC	GC	GC	CC	CC	CC	CC	NN	GC	CC	NN	GC	CC	CC	GC	CC	GC	CC	GC	GC	CC	CC	CC	CC	NN	GC	CC	NN	GC	CC	CC	GC	CC	GC	CC	GC	GC	CC	CC	CC	CC	NN	GC	CC	NN	GC	CC	CC	GC	CC	GC	CC	GC	GC	CC	CC	CC	CC	NN	GC	CC	NN	GC	CC	CC	GC	CC	GC	CC	GC	GC	CC	CC	CC	CC	NN	GC	CC	NN	GG	CC	GG	GC	GC	CC	GC	GG	NN	NN	NN	GC	GC	CC	GC	GC	GC	GC	GC	GC	GG	GG	GG	GC	GC	GG	GC	CC	GG	GC	NN	NN	GG	CC	CC	GC	GG	GC	CC	CC	GC	GG	NN	GG	GC	GC	GC	GC	GC	CC	GG	CC	NN	NN	GC	GG	CC	GC	GC	CC	GC	CC	CC	CC	CC	GC	CC	CC	GC	CC	CC	CC	NN	NN	CC	GC	CC	CC	CC	CC	CC	CC	CC	CC	CC	CC	CC	CC	CC	CC	CC	CC	CC	CC	CC	CC	CC	CC	CC	CC	CC	CC	CC	CC	CC	CC	CC	CC	CC	CC	CC	CC	CC	CC	CC	CC	CC	CC	CC	CC	CC	CC	CC	CC	CC	CC	CC	CC	CC	CC	GC	GC	GC	CC	GC	CC	CC	GC	CC	NN	GC	CC	GC	GC	GC	GC	GC	CC	GC	CC	GC	CC	CC	CC	CC	CC	CC	CC	CC	CC	CC	CC	CC	CC	CC	CC	CC	CC	CC	CC	CC	CC	CC	CC	CC	CC	CC	CC	CC	CC	CC
PZE-105062122	C/T	5	63032459	+	NA	NA	NA	NA	NA	NA	NN	CC	CC	CC	CC	CC	CC	CC	CC	CC	CC	CC	CC	CC	CC	CC	TC	CC	CC	NN	CC	CC	CC	CC	CC	NN	CC	TC	TC	TC	NN	CC	TC	TC	CC	TC	CC	CC	NN	TC	TC	CC	TC	CC	CC	CC	TC	TC	CC	CC	TC	CC	CC	CC	CC	CC	CC	CC	CC	CC	CC	CC	CC	CC	CC	CC	CC	CC	CC	CC	CC	CC	CC	CC	CC	CC	CC	CC	CC	CC	CC	CC	CC	CC	CC	CC	CC	CC	CC	CC	CC	CC	CC	CC	CC	CC	CC	CC	CC	CC	CC	CC	CC	CC	CC	CC	TC	TC	TC	TC	CC	TC	CC	CC	TC	TC	CC	TC	CC	TC	CC	CC	NN	CC	TC	TC	CC	CC	TC	TC	TC	TC	TC	NN	NN	CC	CC	CC	CC	CC	CC	CC	CC	CC	CC	CC	CC	TC	CC	CC	NN	CC	NN	CC	TC	TC	TC	NN	CC	TC	TC	CC	TC	CC	TC	NN	TC	NN	CC	TC	CC	CC	CC	CC	CC	CC	CC	CC	CC	CC	CC	TC	CC	CC	NN	CC	CC	CC	CC	CC	CC	CC	CC	CC	CC	CC	CC	CC	TC	CC	CC	NN	CC	CC	TC	TC	TC	TC	CC	TC	CC	CC	TC	TC	CC	TT	CC	TC	NN	CC	TC	CC	CC	TC	TC	CC	CC	TC	TC	NN	CC	CC	TC	TC	CC	CC	CC	CC	TC	CC	CC	CC	CC	CC	CC	CC	CC	CC	CC	CC	CC	CC	CC	CC	CC	CC	CC	CC	CC	CC	CC	CC	CC	CC	CC	CC	CC	CC	CC	CC	CC	TC	CC	CC	CC	CC	CC	CC	NN	CC	CC	CC	TC	TC	TC	CC	TC	CC	CC	CC	CC	TC	CC	CC	TC	CC	CC	NN	CC	CC	CC	TC	TC	TC	CC	TC	CC	TC	CC	CC	CC	CC	CC	TC	CC	CC	CC	CC	TC	TC	TC	CC	CC	CC	CC	CC	CC	CC	CC	CC	CC	CC	CC	CC	CC	CC	CC	CC	CC	CC	CC	CC	CC	CC	CC	CC	CC	CC	CC	CC	CC	CC	TC	CC	TC	TC	CC	TC	NN	CC	TC	CC	CC	CC	CC	CC	TC	CC	TC	CC	TC	NN	CC	TC	TC	TC	TC	CC	TC	CC	CC	TC	TC	CC	TC	CC	TC	TC	CC	NN	NN	TC	TC	CC	NN	CC	CC	CC	CC	CC
PZB01115-3	C/T	5	63458261	+	NA	NA	NA	NA	NA	NA	NN	CC	TC	CC	CC	TC	CC	TC	NN	TC	TC	CC	CC	TC	TC	TC	TC	TC	TC	CC	CC	TC	CC	TT	CC	CC	TC	CC	CC	TC	CC	TC	NN	TC	TC	CC	CC	TC	TC	TC	TC	TC	TC	CC	CC	TC	CC	TC	TC	NN	NN	TT	TC	CC	TT	TC	TT	NN	TC	NN	CC	CC	TC	TT	TC	TT	TT	TT	CC	CC	TT	TC	TC	TC	TC	TC	TC	CC	TC	CC	TT	NN	CC	TT	CC	TC	NN	TC	TC	CC	CC	NN	TT	TC	TC	TT	TT	NN	CC	TC	CC	TT	TT	CC	TC	TC	TC	CC	CC	TC	TC	TC	NN	TT	TC	CC	TC	TC	TT	TC	TT	TT	NN	TC	CC	TC	TC	TT	CC	CC	NN	TC	CC	NN	NN	CC	CC	TC	CC	TC	CC	TC	TC	CC	CC	CC	CC	NN	TC	CC	NN	TC	CC	CC	TC	CC	TC	CC	TC	TC	CC	CC	CC	CC	NN	TC	CC	NN	NN	NN	TC	TT	CC	TT	TC	TT	TT	CC	NN	CC	TC	NN	TT	CC	NN	TT	CC	TC	NN	CC	TT	CC	TC	TC	CC	CC	CC	CC	NN	TT	CC	NN	TT	TC	CC	TC	CC	TC	TC	TC	TT	TC	CC	CC	TC	NN	TT	CC	NN	TT	CC	TT	TC	TC	CC	TC	TT	NN	NN	NN	TC	TC	CC	TC	TC	TC	TC	TC	TC	TT	TT	TT	NN	TC	TT	TC	TC	TT	TT	NN	NN	TT	TC	NN	TC	TT	TC	TC	TC	TC	TT	TC	TT	NN	TC	TC	TT	TC	TC	TT	TC	NN	NN	TC	TT	TC	TC	TC	CC	TC	CC	CC	CC	CC	TC	CC	CC	TC	CC	CC	CC	NN	NN	CC	TC	CC	CC	CC	CC	CC	CC	CC	CC	CC	CC	CC	CC	CC	CC	TC	CC	CC	CC	CC	CC	CC	CC	CC	CC	CC	CC	CC	TC	TC	CC	TC	CC	CC	TC	TC	CC	CC	CC	NN	CC	CC	CC	CC	TC	CC	CC	CC	NN	CC	TC	TC	CC	TC	CC	TT	TT	TC	TC	TC	CC	TC	TT	CC	NN	TT	CC	TC	TT	TC	TC	TC	TC	TC	NN	TC	TC	NN	TC	CC	CC	CC	CC	TC	CC	TC	TC	CC	CC	TC	CC	TC	CC	TC	TC	NN	TC	CC	CC	TC	NN	CC	TC	NN	CC	CC
PZE-105062504	C/A	5	63459473	+	NA	NA	NA	NA	NA	NA	CC	AC	CC	AC	AC	AC	AC	CC	AC	AC	CC	CC	AC	AC	CC	NN	NN	CC	AC	CC	CC	CC	CC	CC	AC	NN	AC	CC	CC	CC	NN	AC	CC	CC	AC	CC	AC	AC	NN	CC	CC	AC	CC	AC	AC	AC	CC	CC	AC	NN	NN	CC	CC	AC	CC	CC	CC	CC	AC	NN	AC	AC	AC	CC	AC	CC	CC	CC	AC	AC	CC	CC	AC	CC	AC	CC	AC	AC	CC	CC	CC	CC	CC	CC	CC	CC	CC	CC	CC	CC	CC	CC	CC	CC	CC	CC	CC	CC	CC	CC	CC	CC	CC	CC	CC	CC	CC	CC	CC	CC	CC	CC	CC	CC	CC	CC	CC	CC	CC	CC	CC	CC	CC	CC	CC	CC	CC	CC	CC	CC	CC	CC	CC	AC	CC	AC	CC	AC	AC	AC	AC	CC	AC	AC	CC	CC	AC	AC	CC	NN	NN	AC	NN	AC	CC	CC	CC	NN	AC	CC	CC	AC	CC	AC	AC	NN	CC	AC	NN	NN	CC	CC	AC	CC	CC	CC	CC	AC	NN	AC	CC	AC	CC	AC	AA	CC	CC	CC	CC	CC	CC	CC	CC	CC	CC	CC	CC	CC	CC	CC	CC	AC	CC	CC	CC	CC	CC	CC	CC	CC	CC	CC	CC	CC	CC	CC	CC	CC	AC	CC	AC	CC	AC	CC	AC	AC	CC	NN	NN	CC	AC	AC	AC	CC	AC	AC	AC	AC	CC	CC	CC	CC	NN	AC	CC	AC	AC	CC	CC	NN	NN	CC	AC	NN	AC	CC	AC	AC	AC	AC	CC	CC	CC	NN	CC	CC	CC	CC	CC	CC	CC	NN	CC	CC	CC	CC	CC	CC	CC	CC	CC	CC	CC	CC	CC	CC	CC	CC	AC	CC	AC	CC	CC	CC	CC	CC	AC	AC	CC	AC	AC	CC	CC	AC	AC	CC	CC	AC	CC	AC	AC	CC	AC	AC	AC	AC	CC	AC	AC	AC	AC	CC	AC	AC	AC	AC	AC	CC	CC	AC	AC	CC	CC	AC	CC	AC	CC	AC	AC	AC	AC	AC	AC	CC	AC	AC	AC	AC	AC	CC	CC	CC	CC	CC	CC	CC	CC	CC	CC	CC	CC	CC	CC	CC	CC	CC	CC	CC	CC	CC	CC	CC	AC	CC	AC	AC	AC	AC	CC	AC	AC	CC	CC	AC	AC	CC	NN	NN	CC	AC	CC	CC	CC	CC	CC	AC	CC	AC	AC	AC
PZE-105062541	G/T	5	63463628	+	NA	NA	NA	NA	NA	NA	GG	TG	GG	TG	TG	TG	TG	GG	TG	TG	GG	GG	TG	TG	GG	NN	NN	GG	TG	GG	GG	GG	GG	TG	TG	TG	TG	TG	TG	TG	TG	TG	TG	TG	TG	TG	TG	TG	TG	TG	TG	TG	TG	TG	TG	TG	TG	TG	TG	TG	TG	TG	TG	TG	TG	TG	TG	TG	TG	TG	TG	TG	TG	TG	TG	TG	TG	TG	TG	TG	TG	TG	TG	TG	TG	TG	TG	TG	TG	GG	TG	NN	GG	TG	GG	GG	GG	GG	GG	GG	GG	NN	TG	GG	GG	TG	TG	NN	GG	GG	GG	TG	TG	GG	TG	TG	TG	TG	TG	TG	TG	TG	TG	TG	TG	TG	TG	TG	TG	TG	TG	TG	TG	TG	TG	TG	TG	TG	TG	TG	TT	TG	TG	NN	GG	TG	GG	TG	TG	TG	TG	GG	TG	TG	GG	GG	TG	TT	GG	NN	NN	TG	TG	TG	TG	TG	TG	TG	TG	TG	TG	TG	TG	TG	TT	TG	TG	NN	TG	TG	TG	TG	TG	TG	TG	TG	TG	TG	TG	TG	TG	TT	TG	TG	NN	TG	GG	TG	NN	GG	TG	GG	GG	GG	GG	GG	GG	GG	NN	TG	GG	NN	TG	TG	TG	TG	TG	TG	TG	TG	TG	TG	TG	TG	TG	TT	TG	TG	NN	NN	TT	GG	TG	TG	TT	NN	GG	NN	NN	NN	TG	TG	NN	TG	TG	TG	TG	TG	TG	GG	NN	GG	TG	TG	GG	TG	NN	GG	TG	NN	NN	GG	TT	TT	NN	GG	TG	TT	TT	TG	GG	NN	GG	GG	GG	GG	TG	GG	TG	GG	TG	TT	GG	GG	GG	TG	GG	GG	NN	GG	GG	GG	TG	TG	TG	GG	TG	GG	TG	GG	TG	TG	GG	GG	TG	GG	TG	NN	GG	TG	TG	TG	TG	TT	TG	TG	GG	TT	GG	TT	TG	GG	TG	TT	TG	TG	GG	TG	TT	TT	TT	GG	TT	TT	TG	TT	TG	GG	TG	TT	TG	GG	GG	NN	GG	TG	GG	TG	TT	TG	TG	TG	NN	GG	TT	TT	TG	TT	TG	TG	TG	GG	TT	GG	TG	TT	TG	TG	NN	TG	TG	GG	TG	GG	GG	GG	TT	GG	NN	GG	TT	TG	TT	TG	TT	TT	TT	TT	TG	TT	TT	TG	TG	TT	TT	TG	NN	NN	TG	TT	TG	TG	TG	TG	TG	TG	TG	NN	TG	TG
PZE-105062571	A/G	5	63483695	+	NA	NA	NA	NA	NA	NA	GA	AA	GA	AA	AA	AA	AA	GA	AA	AA	GA	GA	AA	AA	GA	GA	NN	GA	AA	GA	GA	GA	GA	GA	AA	NN	AA	GA	GA	GA	NN	AA	GA	GA	AA	GA	AA	AA	NN	GA	GA	AA	GA	AA	AA	AA	GA	GA	AA	NN	NN	GA	GA	AA	GA	GA	GA	GA	AA	NN	AA	AA	AA	GA	AA	GA	GA	GA	AA	AA	GA	GA	AA	GA	AA	GA	AA	AA	GA	GA	GA	GA	GA	GA	GA	GA	GA	GA	GA	GA	GA	GA	GA	GA	GA	GA	GA	GA	GA	GA	GA	GA	GA	GA	GA	GA	GA	GA	GA	GA	GA	GA	GA	GA	GA	GA	GA	GA	GA	GA	GA	GA	GA	GA	GA	GA	GA	GA	GA	GA	GG	GA	GA	NN	GA	AA	GA	AA	AA	AA	AA	GA	AA	AA	GA	GA	AA	GA	GA	GA	NN	AA	NN	AA	GA	GA	GA	NN	AA	GA	GA	AA	GA	AA	GA	NN	GA	NN	NN	NN	GA	GA	AA	GA	GA	GA	GA	AA	NN	AA	GA	GA	GA	AA	NN	GA	GA	GA	GA	GA	GA	GA	GA	GA	GA	GA	GA	GA	GG	GA	GA	NN	GA	GA	GA	GA	GA	GA	GA	GA	GA	GA	GA	GA	GA	GG	GA	GA	NN	AA	GA	AA	AA	GA	GA	AA	AA	GA	GA	NN	AA	AA	GA	GA	AA	AA	AA	AA	GA	AA	AA	AA	AA	AA	AA	AA	GA	AA	GA	AA	AA	AA	GA	GA	AA	AA	AA	GA	GA	AA	AA	NN	AA	GA	GA	GA	GA	GA	GG	AA	GG	NN	NN	GA	AA	GG	GA	AA	NN	AA	GA	GA	GG	GG	GA	GA	GG	AA	GA	GG	GA	NN	NN	GA	GA	GA	AA	NN	AA	AA	AA	GA	GA	GA	AA	GA	AA	GA	AA	GA	AA	AA	AA	GA	AA	AA	GG	AA	GA	GA	GA	AA	GA	GA	AA	GA	AA	AA	GA	GA	AA	GG	AA	GA	AA	AA	AA	AA	GA	AA	AA	AA	NN	AA	GA	GA	AA	GA	GA	GA	GA	AA	GG	AA	GA	GG	GA	GA	NN	GA	GA	AA	GA	AA	AA	AA	GG	AA	NN	AA	GG	GG	GA	GG	GA	GA	GA	GA	GG	GA	GA	GG	GG	GA	GA	GG	GG	NN	GG	GA	GG	GG	GG	GG	GG	GA	GG	GA	GA	GA
PZE-105062694	A/G	5	63623373	+	NA	NA	NA	NA	NA	NA	GA	GG	AA	GG	GG	GA	GG	AA	NN	GA	AA	GA	GG	GA	AA	AA	NN	AA	GA	GA	GA	AA	GA	AA	GG	NN	GA	GA	GA	AA	NN	GA	NN	AA	GA	GA	GG	GA	NN	AA	AA	GA	AA	GG	GG	GA	GA	AA	GA	GA	NN	AA	GA	GG	AA	GA	AA	NN	GA	NN	GG	GG	GA	AA	GA	AA	AA	AA	GG	GG	AA	GA	GA	GA	GA	GA	GA	GG	GA	GA	AA	GA	GA	AA	GA	AA	NN	AA	AA	GA	GA	AA	AA	AA	AA	AA	AA	GA	GA	AA	GA	AA	AA	GA	GA	GA	AA	GA	GA	AA	GA	AA	NN	AA	AA	GA	GA	AA	AA	AA	AA	AA	AA	GA	GA	AA	GA	AA	GA	GA	NN	AA	GA	NN	AA	GG	GA	GA	GG	GA	GG	AA	GA	GG	GA	GA	GG	NN	AA	GA	NN	GA	NN	GG	AA	GA	AA	NN	GA	AA	GA	GG	GA	GG	NN	NN	GA	NN	AA	NN	GA	AA	GG	AA	GA	AA	AA	GG	NN	GG	GA	NN	AA	GG	NN	AA	GA	GA	AA	GA	AA	GA	AA	AA	GA	GA	GA	GA	NN	AA	GA	NN	AA	GA	GA	AA	GA	AA	GA	AA	AA	GA	GA	GA	GA	NN	AA	GA	NN	NN	GA	AA	GA	AA	GA	NN	AA	NN	NN	AA	GA	GA	NN	AA	GA	GA	GA	GA	AA	AA	NN	AA	NN	GA	AA	GA	NN	AA	AA	NN	NN	AA	GA	NN	NN	AA	GA	GA	GA	GA	AA	AA	AA	NN	AA	AA	AA	AA	AA	AA	AA	NN	AA	AA	AA	AA	AA	GA	NN	GA	GA	GA	AA	AA	AA	GA	AA	GA	GA	AA	GA	GA	GA	GA	AA	GA	GG	NN	GG	GG	GG	GA	GA	GA	GG	GA	GG	GA	GG	GA	GG	GG	GG	GA	GG	GG	AA	GG	GA	GA	GA	GG	GA	GA	GG	GA	GG	GG	GA	GA	GG	AA	GG	GA	GG	GG	GG	GG	GA	GG	GG	GG	NN	GG	GA	GA	GG	GA	GA	AA	AA	GA	AA	GA	GA	AA	AA	GA	GA	AA	GA	GA	AA	GA	GA	GA	AA	GA	NN	GA	AA	AA	GA	AA	GA	GA	GA	GA	AA	GA	GA	AA	AA	GA	GA	AA	AA	NN	AA	GA	AA	AA	AA	AA	AA	GA	AA	GA	GA	GA
PZE-105062779	A/G	5	63816967	+	NA	NA	NA	NA	NA	NA	GA	AA	GG	AA	AA	GA	AA	GG	NN	GA	GG	GA	AA	GA	GG	GG	NN	GG	GA	GA	GA	GG	GA	GA	AA	AA	GA	GA	GA	GG	NN	GA	NN	GG	GA	GA	AA	GA	NN	GG	GG	GA	GG	AA	AA	GA	GA	GG	GA	AA	GA	GA	AA	AA	GA	AA	GA	NN	GA	GA	AA	AA	GA	GA	GA	GA	GA	GA	AA	AA	GA	AA	GA	AA	GA	AA	GA	AA	AA	GA	GA	NN	GA	GA	GA	GG	NN	GG	GG	GA	GA	NN	GA	GG	GG	GA	GA	NN	GA	GG	GA	GA	GA	GA	AA	AA	GG	GA	GA	GG	AA	GG	NN	GA	GG	GA	AA	GG	GA	GG	GA	GA	NN	AA	GA	GG	AA	GA	GA	GA	AA	GG	GA	NN	GG	AA	GA	GA	AA	GA	AA	GG	GA	AA	GA	GA	AA	AA	GG	GA	NN	GA	AA	AA	GG	GA	GG	NN	GA	GG	GA	AA	GA	AA	AA	NN	GA	NN	GA	GA	AA	GA	AA	GA	AA	GA	GA	AA	AA	AA	AA	AA	GA	AA	NN	GA	GA	AA	NN	GA	GA	GA	GG	GG	GA	GA	GA	GA	NN	GA	GA	NN	GA	AA	GA	GG	GA	GG	AA	GG	GA	AA	GA	GA	AA	GA	GA	GA	NN	NN	GA	GG	GA	GG	GA	NN	GG	NN	NN	GG	GA	GA	NN	GG	GA	GA	GA	GA	GG	GG	NN	GG	GA	GA	GG	GA	NN	GG	GA	NN	NN	GG	AA	AA	NN	GG	GA	AA	AA	GA	GG	NN	GG	GG	GG	GG	GA	GG	GA	GG	GA	GA	GG	GG	GG	GA	GG	GA	NN	GA	GA	GA	GG	GG	GG	GA	GG	GA	GA	GG	GA	GA	GA	GA	GG	GA	AA	NN	AA	AA	AA	GA	GA	GA	AA	GA	AA	GA	AA	AA	AA	AA	AA	GA	AA	AA	GG	AA	GA	GA	GA	AA	AA	AA	AA	AA	AA	AA	AA	AA	AA	GG	AA	NN	AA	AA	AA	AA	AA	AA	AA	AA	AA	AA	AA	AA	AA	AA	GA	GA	GA	GA	GA	GA	GA	GA	GA	GA	GA	GA	GA	GA	GA	GA	GA	GA	GA	GA	GA	GA	GA	GA	AA	GG	GA	GA	GA	AA	GG	AA	AA	GG	GG	AA	GA	GA	GG	NN	GA	NN	GA	GG	GG	GA	GA	GA	GA	NN	GA	GA
PZE-105062847	A/G	5	63886368	+	NA	NA	NA	NA	NA	NA	AA	GA	AA	GA	GA	GA	GA	AA	GA	GA	AA	AA	GA	GA	AA	AA	GA	AA	GA	AA	AA	AA	AA	GA	GA	GA	GA	AA	AA	AA	NN	GA	AA	AA	GA	AA	GA	GA	NN	AA	AA	GA	AA	GA	GA	GA	AA	AA	GA	GA	AA	GA	GA	GA	GA	GA	GA	GA	GA	GA	GA	GA	GA	GA	GA	GA	GA	GA	GA	GA	GA	GA	GA	GA	GA	GA	GA	GA	GA	AA	GA	NN	AA	GA	AA	AA	AA	AA	AA	AA	AA	NN	GA	AA	AA	GA	GA	NN	AA	AA	AA	GA	GA	AA	GA	GA	AA	AA	AA	AA	GA	AA	GA	GA	AA	AA	GA	AA	GA	AA	GA	GA	NN	GA	AA	AA	GA	GA	AA	AA	GA	AA	AA	NN	AA	GA	AA	GA	GA	GA	GA	AA	GA	GA	AA	AA	GA	GA	AA	AA	NN	GA	GA	GA	AA	AA	AA	NN	GA	AA	AA	GA	AA	GA	GA	NN	AA	NN	GA	AA	GA	GA	GA	GA	GA	GA	GA	GA	GA	GA	GA	GA	GA	GA	NN	GA	AA	GA	NN	AA	GA	AA	AA	AA	AA	AA	AA	AA	NN	GA	AA	NN	GA	GA	AA	AA	AA	AA	GA	AA	GA	GA	AA	AA	GA	AA	GA	AA	NN	GA	GA	AA	GA	AA	GA	AA	AA	NN	NN	AA	GA	GA	AA	AA	GA	GA	GA	GA	AA	AA	GA	AA	GA	GA	AA	GA	GA	AA	GA	NN	NN	AA	GG	GG	AA	AA	GA	GG	GG	GA	AA	NN	AA	AA	AA	AA	GA	AA	GA	AA	GA	GA	AA	AA	AA	GA	AA	AA	AA	AA	AA	AA	AA	AA	AA	AA	AA	AA	GA	AA	GA	AA	AA	AA	AA	AA	GA	GA	AA	GA	GA	AA	AA	GA	GA	AA	AA	GA	AA	GG	GA	AA	GA	GA	GA	GA	AA	GA	GA	GA	GA	AA	GG	GG	GA	GG	GA	AA	GA	GG	GA	AA	AA	NN	AA	GA	AA	GA	GG	GA	GA	GA	NN	AA	GG	GG	GA	GG	GA	GA	GA	AA	GA	AA	AA	GA	GA	AA	AA	GA	AA	AA	GA	AA	AA	AA	GA	AA	NN	AA	GA	GA	GG	AA	GA	GA	GA	GG	AA	GG	GG	AA	AA	GG	GA	GA	AA	GG	GA	NN	GA	AA	AA	GA	GA	GA	GA	NN	GA	GA
PZE-105062946	A/C	5	63972888	+	NA	NA	NA	NA	NA	NA	AA	AA	AA	AA	AA	AA	AA	AA	AA	AA	AA	AA	AA	AA	AA	AA	CA	AA	AA	AA	AA	AA	AA	CA	AA	AA	AA	CA	CA	CA	NN	AA	CA	CA	AA	CA	AA	AA	NN	CA	CA	AA	CA	AA	AA	AA	CA	CA	AA	CA	NN	CA	CA	AA	CA	CA	CA	CA	AA	NN	AA	AA	AA	CA	AA	CA	CA	CA	AA	AA	CA	CA	AA	CA	AA	CA	AA	AA	CA	AA	CA	NN	AA	CA	AA	AA	AA	AA	AA	AA	AA	NN	CA	AA	AA	CA	CA	NN	AA	AA	AA	CA	CA	AA	CA	CA	CA	CA	CA	CA	CA	CA	CA	CA	CA	CA	CA	CA	CA	CA	CA	CA	CA	CA	CA	CA	CA	CA	CA	CA	CC	CA	CA	NN	AA	AA	AA	AA	AA	AA	AA	AA	AA	AA	AA	AA	AA	CA	AA	AA	NN	AA	AA	AA	CA	CA	CA	NN	AA	CA	CA	AA	CA	AA	CA	NN	CA	NN	CA	NN	CA	CA	AA	CA	CA	CA	CA	AA	NN	AA	CA	CA	CA	AA	NN	CA	AA	CA	NN	AA	CA	AA	AA	AA	AA	AA	AA	AA	NN	CA	AA	NN	CA	CA	CA	CA	CA	CA	CA	CA	CA	CA	CA	CA	CA	CC	CA	CA	NN	AA	CA	AA	AA	CA	CA	AA	AA	CA	CA	NN	AA	AA	CA	CA	AA	AA	AA	AA	CA	AA	AA	AA	AA	AA	AA	AA	CA	AA	CA	AA	AA	AA	CA	CA	AA	AA	AA	CA	CA	AA	AA	NN	AA	AA	AA	AA	CA	AA	CA	AA	CA	CC	AA	AA	AA	CA	AA	AA	NN	AA	AA	AA	CA	CA	CA	AA	CA	AA	AA	AA	AA	CA	AA	AA	CA	AA	AA	NN	AA	AA	AA	CA	CA	CA	AA	CA	AA	NN	AA	CA	AA	AA	AA	CA	AA	AA	AA	AA	CA	CA	CA	AA	CA	CA	AA	CA	AA	AA	CA	CA	AA	AA	AA	NN	AA	AA	AA	AA	CA	AA	AA	AA	NN	AA	CA	CA	AA	CA	AA	CA	CA	AA	CC	AA	CA	CC	CA	CA	NN	CA	CA	AA	CA	AA	AA	AA	CC	AA	NN	AA	CC	CA	CA	CA	CA	CA	CA	CA	CA	CA	CA	CA	CA	CA	CA	CA	CA	CC	CA	CA	CA	CA	CA	CA	CA	AA	CA	NN	AA	AA
PZE-105063037	A/G	5	64079062	+	NA	NA	NA	NA	NA	NA	GA	GA	AA	GA	GA	AA	GA	AA	NN	AA	AA	GA	GA	AA	AA	AA	AA	AA	AA	GA	GA	AA	GA	AA	GA	GA	AA	GA	GA	AA	GA	AA	NN	AA	AA	GA	GA	AA	AA	AA	AA	AA	AA	GA	GA	AA	GA	AA	AA	GA	GA	AA	GA	GA	AA	GA	AA	NN	AA	AA	GA	GA	AA	AA	AA	AA	AA	AA	GA	GA	AA	GA	AA	GA	AA	GA	AA	GA	GA	GA	AA	GA	GA	AA	GA	AA	NN	AA	AA	GA	GA	AA	AA	AA	AA	AA	AA	GA	GA	AA	GA	AA	AA	GA	GA	GA	AA	GA	GA	AA	GA	AA	NN	AA	AA	GA	GA	AA	AA	AA	AA	AA	AA	GA	GA	AA	GA	AA	GA	GA	GA	AA	GA	NN	AA	GA	GA	AA	GA	AA	GA	AA	AA	GA	GA	GA	GA	GA	AA	GA	NN	AA	GA	GA	AA	GA	AA	GA	AA	AA	GA	GA	GA	GA	GA	AA	GA	NN	AA	GA	GA	AA	GA	AA	GA	AA	AA	GA	GA	GA	GA	GA	AA	GA	NN	AA	GA	GA	AA	GA	AA	GA	AA	AA	GA	GA	GA	GA	GA	AA	GA	NN	AA	GA	GA	AA	GA	AA	GA	AA	AA	GA	GA	GA	GA	GA	AA	GA	NN	AA	AA	AA	AA	AA	AA	AA	AA	AA	AA	AA	AA	AA	AA	AA	AA	AA	AA	AA	AA	AA	AA	AA	AA	AA	AA	AA	AA	AA	AA	AA	AA	AA	AA	AA	AA	AA	AA	AA	AA	AA	AA	AA	AA	AA	AA	AA	AA	AA	AA	AA	AA	AA	AA	AA	AA	AA	AA	GA	NN	GA	GA	GA	AA	AA	AA	GA	AA	GA	AA	AA	AA	GA	GA	GA	AA	GA	GA	NN	GG	GA	GA	GA	GA	AA	GA	GA	GG	NN	GG	AA	GA	GG	GA	AA	GA	GA	AA	GA	AA	AA	AA	GG	AA	AA	GA	AA	GA	GG	GA	AA	GA	AA	GG	AA	GG	GA	GG	GA	AA	GA	GA	GA	NN	GG	AA	AA	GA	AA	AA	AA	AA	GA	AA	GA	GA	AA	AA	GA	GA	AA	GA	GA	AA	GA	GA	GA	AA	GA	NN	GA	AA	AA	AA	AA	AA	AA	AA	AA	AA	AA	AA	AA	AA	AA	AA	AA	AA	AA	AA	AA	AA	AA	AA	AA	AA	AA	AA	AA	AA	AA
PZE-105063113	T/C	5	64433694	+	NA	NA	NA	NA	NA	NA	CT	CT	TT	CT	CT	TT	CT	TT	NN	TT	TT	CT	CT	TT	TT	TT	CT	TT	TT	CT	CT	TT	CT	CT	CT	CT	TT	CC	CC	CT	NN	TT	NN	CT	TT	CC	CT	TT	NN	CT	CT	TT	CT	CT	CT	TT	CC	CT	TT	CC	NN	CT	CC	CT	CT	CC	CT	NN	TT	NN	CT	CT	TT	CT	TT	CT	CT	CT	CT	CT	CT	CC	TT	CC	TT	CC	TT	CT	CC	CT	CT	NN	CT	CT	CT	TT	NN	TT	TT	CT	CT	NN	CT	TT	TT	CT	CT	NN	CT	TT	CT	CT	CT	CT	CC	CC	CT	CC	CC	CT	CC	CT	NN	CT	CT	CC	CC	CT	CT	CT	CT	CT	CT	CC	CC	CT	CC	CT	CC	CC	CC	CT	CC	NN	TT	CT	CT	TT	CT	TT	CT	TT	TT	CT	CT	CT	CT	CT	TT	CT	NN	TT	CT	CT	CT	CC	CT	NN	TT	CT	CC	CT	CC	CT	CT	NN	CC	NN	CT	NN	CC	CT	CT	CT	CC	CT	CT	CT	NN	CT	CC	CT	CT	CT	NN	CT	CT	CC	NN	CT	CT	CT	TT	TT	CT	CT	CT	CT	NN	CT	CT	NN	CT	CC	CC	CT	CC	CT	CC	CT	CT	CC	CC	CC	CC	CC	CT	CC	NN	TT	CT	TT	TT	CT	CT	TT	TT	CT	CT	NN	TT	TT	CT	CT	TT	TT	TT	TT	CT	TT	TT	TT	TT	TT	TT	TT	CT	TT	CT	TT	TT	TT	CT	CT	TT	TT	TT	CT	CT	TT	TT	NN	TT	TT	TT	TT	CT	TT	CT	TT	CT	CC	TT	TT	TT	CT	TT	CT	CT	CT	CT	CT	CT	CT	CT	CT	CT	CT	TT	TT	TT	CC	CT	CT	CT	CT	CT	CT	CC	CT	CT	CC	CC	CT	CT	CC	CC	CT	CC	CT	CT	CC	CT	CT	CT	CT	TT	CT	CT	CT	CT	CC	CT	CT	CT	CT	CT	CC	CC	CT	CT	TT	CC	NN	CC	CT	CC	CT	CT	CT	CT	CT	CT	CC	CT	CT	CT	CT	TT	CT	CT	CT	CC	CT	CC	CC	CT	CC	NN	CT	CC	CT	CT	CT	CT	CT	CC	CT	CC	CT	CC	CT	CT	CT	CT	CT	CT	CT	CT	CT	CT	CT	CT	CT	CT	CT	CT	CC	CT	CT	CT	CT	CT	CT	CT	TT	CT	NN	TT	TT
PZE-105063153	C/G	5	64435350	+	NA	NA	NA	NA	NA	NA	GC	GC	CC	GC	GC	CC	GC	CC	NN	CC	CC	GC	GC	CC	CC	CC	CC	CC	CC	GC	GC	CC	GC	CC	GC	GC	CC	GC	GC	CC	GC	CC	NN	CC	CC	GC	GC	CC	CC	CC	CC	CC	CC	GC	GC	CC	GC	CC	CC	GC	GC	CC	GC	GC	CC	GC	CC	NN	CC	CC	GC	GC	CC	CC	CC	CC	CC	CC	GC	GC	CC	GC	CC	GC	CC	GC	CC	GC	GC	GC	CC	GC	GC	CC	GC	CC	NN	CC	CC	GC	GC	CC	CC	CC	CC	CC	CC	GC	GC	CC	GC	CC	CC	GC	GC	GC	CC	GC	GC	CC	GC	CC	NN	CC	CC	GC	GC	CC	CC	CC	CC	CC	CC	GC	GC	CC	GC	CC	GC	GC	GC	CC	GC	NN	CC	GC	GC	CC	GC	CC	GC	CC	CC	GC	GC	GC	GC	GC	CC	GC	NN	CC	GC	GC	CC	GC	CC	GC	CC	CC	GC	GC	GC	GC	GC	CC	GC	NN	CC	GC	GC	CC	GC	CC	GC	CC	CC	GC	GC	GC	GC	GC	CC	GC	NN	CC	GC	GC	CC	GC	CC	GC	CC	CC	GC	GC	GC	GC	GC	CC	GC	NN	CC	GC	GC	CC	GC	CC	GC	CC	CC	GC	GC	GC	GC	GC	CC	GC	NN	CC	CC	CC	CC	CC	CC	CC	CC	CC	CC	CC	CC	CC	CC	CC	CC	CC	CC	CC	CC	CC	CC	CC	CC	CC	CC	CC	CC	CC	CC	CC	CC	CC	CC	CC	CC	CC	CC	CC	CC	CC	CC	CC	CC	CC	CC	CC	CC	CC	CC	CC	CC	CC	CC	CC	CC	CC	CC	GC	NN	GC	GC	GC	CC	CC	CC	GC	CC	GC	CC	CC	CC	GC	GC	GC	CC	GC	GC	NN	GG	GC	GC	GC	GC	CC	GC	GC	GG	NN	GG	CC	GC	GG	GC	CC	GC	GC	CC	GC	CC	CC	CC	GG	CC	CC	GC	CC	GC	GG	GC	CC	GC	CC	GG	CC	GG	GC	GG	GC	CC	GC	GC	GC	NN	GG	CC	CC	GC	CC	CC	CC	CC	GC	CC	GC	GC	CC	CC	GC	GC	CC	GC	GC	CC	GC	GC	GC	CC	GC	NN	GC	CC	CC	CC	CC	CC	CC	CC	CC	CC	CC	CC	CC	CC	CC	CC	CC	CC	CC	CC	CC	CC	CC	CC	CC	CC	CC	CC	CC	CC	CC
DAS-PZ-16096	G/T	5	64817618	+	NA	NA	NA	NA	NA	NA	TG	GG	TT	GG	GG	TG	GG	TT	NN	TG	TT	TG	GG	TG	TT	TT	TG	TT	TG	TG	TG	TT	TG	TG	GG	GG	TG	GG	GG	TG	NN	TG	NN	TG	TG	GG	GG	TG	TG	TG	TG	TG	TG	GG	GG	TG	GG	TG	TG	GG	GG	TG	GG	GG	TG	GG	TG	NN	TG	TG	GG	GG	TG	TG	TG	TG	TG	TG	GG	GG	TG	GG	TG	GG	TG	GG	TG	GG	GG	TG	TG	NN	TG	TG	TG	TT	NN	TT	TT	TG	TG	NN	TG	TT	TT	TG	TG	NN	TG	TT	TG	TG	TG	TG	GG	GG	TG	GG	GG	TG	GG	TG	NN	TG	TG	GG	GG	TG	TG	TG	TG	TG	TG	GG	GG	TG	GG	TG	GG	GG	GG	TG	GG	NN	TT	GG	TG	TG	GG	TG	GG	TT	TG	GG	TG	TG	GG	GG	TT	TG	NN	TG	GG	GG	TG	GG	TG	NN	TG	TG	GG	GG	GG	GG	GG	TG	GG	NN	TG	GG	GG	TG	GG	TG	GG	TG	TG	GG	GG	GG	GG	GG	TG	GG	NN	TG	TG	GG	NN	TG	TG	TG	TT	TT	TG	TG	TG	TG	NN	TG	TG	NN	TG	GG	GG	TG	GG	TG	GG	TG	TG	GG	GG	GG	GG	GG	TG	GG	NN	TG	GG	TT	TG	TG	GG	TT	TT	NN	NN	NN	TG	TG	TG	TG	TG	TG	TG	TG	TG	TT	TG	TT	TG	TG	TT	TG	TG	TT	TG	NN	NN	TT	GG	GG	NN	TT	TG	GG	GG	TG	TT	NN	TT	TT	TT	TT	TG	TT	NN	TT	TG	GG	NN	TT	TT	TG	TT	TG	TG	TG	TG	TG	TG	TG	TG	TG	NN	TG	TG	TT	TG	GG	TG	TG	TG	TG	GG	GG	GG	GG	GG	GG	GG	GG	GG	GG	GG	GG	GG	GG	GG	GG	GG	GG	GG	GG	TT	GG	GG	GG	GG	GG	GG	GG	GG	GG	GG	GG	GG	GG	GG	TT	GG	NN	GG	GG	GG	GG	GG	GG	GG	GG	GG	GG	GG	GG	GG	GG	TG	TG	TG	TG	GG	TG	GG	GG	TG	GG	NN	TG	GG	TG	TG	TG	TG	TG	GG	TG	GG	TG	GG	TG	GG	TG	GG	GG	GG	GG	TG	GG	GG	TG	TG	GG	GG	TG	TG	GG	TG	GG	TG	TG	TG	TG	TG	TG	TG	NN	TG	TG
PZE-105063546	A/C	5	65029111	+	NA	NA	NA	NA	NA	NA	CA	AA	CA	AA	AA	AA	AA	CA	AA	AA	CA	CA	AA	AA	CA	CA	AA	CA	AA	CA	CA	CA	CA	CA	AA	AA	AA	AA	AA	AA	AA	AA	AA	AA	AA	AA	AA	AA	AA	AA	AA	AA	AA	AA	AA	AA	AA	AA	AA	CA	AA	CA	CA	AA	CA	CA	CA	CA	AA	NN	AA	AA	AA	CA	AA	CA	CA	CA	AA	AA	CA	CA	AA	CA	AA	CA	AA	AA	CA	CA	CA	CA	CA	CA	CA	CA	CA	CA	CA	CA	CA	CA	CA	CA	CA	CA	CA	CA	CA	CA	CA	CA	CA	CA	CA	CA	AA	AA	AA	AA	CA	AA	CA	CA	AA	AA	CA	AA	CA	AA	CA	CA	NN	CA	AA	AA	CA	CA	AA	AA	CA	AA	AA	NN	CA	AA	CA	AA	AA	AA	AA	CA	AA	AA	CA	CA	AA	AA	CA	CA	NN	AA	AA	AA	AA	AA	AA	AA	AA	AA	AA	AA	AA	AA	AA	AA	AA	NN	CA	AA	CA	CA	AA	CA	CA	CA	CA	AA	NN	AA	CA	AA	CA	AA	NN	CA	CA	CA	CA	CA	CA	CA	CA	CA	CA	CA	CA	CA	CA	CA	CA	NN	CA	CA	AA	AA	AA	AA	CA	AA	CA	CA	AA	AA	CA	AA	CA	AA	NN	AA	AA	AA	AA	AA	AA	AA	AA	AA	AA	AA	AA	AA	AA	AA	AA	AA	AA	AA	AA	AA	AA	AA	AA	AA	AA	AA	CA	AA	CA	AA	AA	AA	CA	CA	NN	AA	AA	CA	CA	AA	AA	NN	AA	CA	CA	CA	CA	CA	CC	AA	CC	NN	NN	CA	AA	CC	CA	AA	CA	AA	CA	CA	CA	CA	AA	CA	CA	AA	CA	CC	CA	NN	NN	CA	AA	CA	AA	AA	AA	AA	AA	AA	AA	AA	AA	AA	AA	AA	AA	CA	AA	AA	AA	AA	AA	AA	CC	AA	AA	AA	AA	AA	CA	CA	AA	CA	AA	AA	CA	CA	AA	CC	AA	CA	AA	AA	AA	AA	CA	AA	AA	AA	NN	AA	CA	CA	AA	CA	CA	CA	CA	AA	CA	AA	AA	CA	CA	AA	AA	CA	AA	AA	CA	AA	AA	AA	CA	AA	NN	AA	CA	CC	CA	CA	AA	AA	AA	CA	CA	CA	CA	CA	CA	CA	AA	CC	CA	CA	CC	NN	CC	CA	CA	CC	CC	CA	CC	CA	CA	CA
PZE-105063747	C/T	5	65459702	+	NA	NA	NA	NA	NA	NA	TC	CC	TC	CC	CC	CC	CC	TC	CC	CC	TC	TC	CC	CC	TC	TC	CC	TC	CC	TC	TC	TC	TC	CC	CC	CC	CC	CC	CC	CC	CC	CC	CC	CC	CC	CC	CC	CC	CC	CC	CC	CC	CC	CC	CC	CC	CC	CC	CC	CC	CC	CC	CC	CC	CC	CC	CC	CC	CC	CC	CC	CC	CC	CC	CC	CC	CC	CC	CC	CC	CC	CC	CC	CC	CC	CC	CC	CC	CC	TC	CC	NN	TC	CC	TC	TC	TC	TC	TC	TC	TC	NN	CC	TC	TC	CC	CC	NN	TC	TC	TC	CC	CC	TC	CC	CC	CC	CC	CC	CC	CC	CC	CC	CC	CC	CC	CC	CC	CC	CC	CC	CC	CC	CC	CC	CC	CC	CC	CC	CC	CC	CC	CC	NN	TC	CC	TC	CC	CC	CC	CC	TC	CC	CC	TC	TC	CC	CC	TC	TC	NN	CC	CC	CC	CC	CC	CC	CC	CC	CC	CC	CC	CC	CC	CC	CC	CC	NN	CC	CC	CC	CC	CC	CC	CC	CC	CC	CC	CC	CC	CC	CC	CC	CC	NN	CC	TC	CC	NN	TC	CC	TC	TC	TC	TC	TC	TC	TC	NN	CC	TC	NN	CC	CC	CC	CC	CC	CC	CC	CC	CC	CC	CC	CC	CC	CC	CC	CC	NN	CC	CC	CC	CC	CC	CC	CC	CC	CC	CC	CC	CC	CC	CC	CC	CC	CC	CC	CC	CC	CC	CC	CC	CC	CC	CC	CC	CC	CC	CC	CC	CC	CC	CC	CC	CC	CC	CC	CC	CC	CC	CC	TC	CC	TC	TC	TC	CC	TC	TC	CC	TC	NN	NN	TC	CC	TC	TC	CC	TC	CC	TC	TC	TC	TC	CC	TC	TC	CC	TC	TT	TC	NN	NN	TC	CC	TC	CC	CC	CC	CC	CC	CC	CC	CC	CC	CC	CC	CC	CC	CC	CC	CC	CC	CC	CC	CC	TT	CC	CC	CC	CC	CC	CC	CC	CC	CC	CC	CC	CC	CC	CC	TT	CC	NN	CC	CC	CC	CC	CC	CC	CC	CC	CC	CC	CC	CC	CC	CC	TC	CC	CC	CC	CC	CC	CC	CC	CC	CC	CC	CC	CC	CC	CC	CC	CC	CC	CC	CC	CC	CC	CC	TC	CC	TC	CC	CC	CC	CC	TC	CC	CC	TC	TC	CC	CC	TC	TC	CC	TC	CC	TC	TC	TC	TC	TC	TC	TC	NN	TC	TC
PZE-105063809	T/G	5	65479260	+	NA	NA	NA	NA	NA	NA	GT	GT	GT	GT	GT	GT	GT	GT	GT	GT	GT	GT	GT	GT	GT	GT	GT	GT	GT	GT	GT	GT	GT	TT	GT	GT	GT	GT	GT	GT	GT	GT	GT	GT	GT	GT	GT	GT	GT	GT	GT	GT	GT	GT	GT	GT	GT	GT	GT	TT	GT	TT	TT	GT	TT	TT	TT	TT	GT	NN	GT	GT	GT	TT	GT	TT	TT	TT	GT	GT	TT	TT	GT	TT	GT	TT	GT	GT	TT	GT	TT	NN	GT	TT	GT	GT	GT	GT	GT	GT	GT	NN	TT	GT	GT	TT	TT	NN	GT	GT	GT	TT	TT	GT	TT	TT	GT	GT	GT	GT	TT	GT	TT	TT	GT	GT	TT	GT	TT	GT	TT	TT	NN	TT	GT	GT	TT	TT	GT	GT	GT	GT	GT	NN	GT	GT	GT	GT	GT	GT	GT	GT	GT	GT	GT	GT	GT	GG	GT	GT	NN	GT	GT	GT	GT	GT	GT	GT	GT	GT	GT	GT	GT	GT	GG	GT	GT	NN	TT	GT	TT	TT	GT	TT	TT	TT	TT	GT	NN	GT	TT	GG	TT	GT	NN	TT	GT	TT	NN	GT	TT	GT	GT	GT	GT	GT	GT	GT	NN	TT	GT	NN	TT	TT	GT	GT	GT	GT	TT	GT	TT	TT	GT	GT	TT	GG	TT	GT	NN	GT	GG	TT	GT	GT	GG	TT	TT	NN	NN	NN	GT	GT	GT	GT	GT	GT	GT	GT	GT	TT	GT	TT	NN	GT	TT	GT	TT	TT	TT	NN	NN	TT	GT	NN	TT	TT	GT	GT	GT	GT	TT	GT	TT	NN	GT	GT	TT	GT	GT	TT	GT	NN	NN	GT	TT	GT	GT	TT	NN	TT	GT	GT	GG	GG	GT	GT	GG	TT	GG	GG	GG	NN	NN	GT	GT	GT	GT	NN	TT	GT	GT	GT	GT	GG	GT	GT	TT	NN	TT	GT	GT	TT	GT	GG	GT	GT	GG	GT	GG	GG	GG	TT	GT	GT	GT	GT	GT	TT	TT	GT	GT	GG	TT	NN	TT	GT	TT	GT	GT	GT	GT	GT	GT	TT	GT	GT	GT	GT	GG	TT	TT	TT	GT	TT	GT	GT	TT	GT	NN	TT	GT	TT	TT	TT	TT	TT	GT	TT	GT	TT	GT	GT	GT	GG	GG	GG	GG	GT	GG	GT	GT	GG	GG	GT	GG	GT	GG	GT	GT	NN	GT	GG	GG	GT	GT	GG	GT	NN	GG	GG
PZE-105063900	G/C	5	65592475	+	NA	NA	NA	NA	NA	NA	CG	GG	CG	GG	GG	GG	GG	CG	GG	GG	CG	CG	GG	GG	CG	CG	GG	CG	GG	CG	CG	CG	CG	GG	GG	GG	GG	GG	GG	GG	GG	GG	GG	GG	GG	GG	GG	GG	GG	GG	GG	GG	GG	GG	GG	GG	GG	GG	GG	GG	GG	GG	GG	GG	GG	GG	GG	GG	GG	GG	GG	GG	GG	GG	GG	GG	GG	GG	GG	GG	GG	GG	GG	GG	GG	GG	GG	GG	GG	CG	GG	NN	CG	GG	CG	CG	CG	CG	CG	CG	CG	NN	GG	CG	CG	GG	GG	NN	CG	CG	CG	GG	GG	CG	GG	GG	GG	GG	GG	GG	GG	GG	GG	GG	GG	GG	GG	GG	GG	GG	GG	GG	GG	GG	GG	GG	GG	GG	GG	GG	GG	GG	GG	NN	CG	GG	CG	GG	GG	GG	GG	CG	GG	GG	CG	CG	GG	GG	CG	CG	NN	GG	GG	GG	GG	GG	GG	GG	GG	GG	GG	GG	GG	GG	GG	GG	GG	NN	GG	GG	GG	GG	GG	GG	GG	GG	GG	GG	GG	GG	GG	GG	GG	GG	NN	GG	CG	GG	NN	CG	GG	CG	CG	CG	CG	CG	CG	CG	NN	GG	CG	NN	GG	GG	GG	GG	GG	GG	GG	GG	GG	GG	GG	GG	GG	GG	GG	GG	NN	GG	GG	GG	GG	GG	GG	GG	GG	GG	GG	GG	GG	GG	GG	GG	GG	GG	GG	GG	GG	GG	GG	GG	GG	GG	GG	GG	GG	GG	GG	GG	GG	GG	GG	GG	GG	GG	GG	GG	GG	GG	GG	CG	GG	CG	CG	CG	GG	CG	CG	GG	CG	NN	NN	CG	GG	CG	CG	GG	CG	GG	CG	CG	CG	CG	GG	CG	CG	GG	CG	CC	CG	NN	NN	CG	GG	CG	GG	GG	GG	GG	GG	GG	GG	GG	GG	GG	GG	GG	GG	GG	GG	GG	GG	GG	GG	GG	CC	GG	GG	GG	GG	GG	GG	GG	GG	GG	GG	GG	GG	GG	GG	CC	GG	NN	GG	GG	GG	GG	GG	GG	GG	GG	GG	GG	GG	GG	GG	GG	CG	GG	GG	GG	GG	GG	GG	GG	GG	GG	GG	GG	GG	GG	GG	GG	GG	GG	GG	GG	GG	GG	GG	CG	GG	CG	GG	GG	GG	GG	CG	GG	GG	CG	CG	GG	GG	CG	CG	GG	CG	GG	CG	CG	CG	CG	CG	CG	CG	NN	CG	CG
PZE-105063922	A/G	5	65608619	+	NA	NA	NA	NA	NA	NA	NN	GA	GA	GA	GA	GA	GA	GA	GA	GA	GA	GA	GA	GA	GA	GA	GA	GA	GA	NN	GA	GA	GA	AA	GA	GA	GA	GA	GA	GA	GA	GA	GA	GA	GA	GA	GA	GA	GA	GA	GA	GA	GA	GA	GA	GA	GA	GA	GA	AA	NN	AA	AA	GA	AA	AA	AA	AA	GA	NN	GA	GA	GA	AA	GA	AA	AA	AA	GA	GA	AA	AA	GA	AA	GA	AA	GA	GA	AA	GA	AA	NN	GA	AA	GA	GA	GA	GA	GA	GA	GA	NN	AA	GA	GA	AA	AA	NN	GA	GA	GA	AA	AA	GA	AA	AA	GA	GA	GA	GA	AA	GA	AA	AA	GA	GA	AA	GA	AA	GA	AA	AA	NN	AA	GA	GA	AA	AA	GA	GA	GA	GA	GA	NN	NN	GA	GA	GA	GA	GA	GA	GA	GA	GA	GA	GA	GA	GG	GA	GA	NN	GA	GA	GA	GA	GA	GA	GA	GA	GA	GA	GA	GA	GA	GG	GA	GA	NN	AA	NN	AA	AA	GA	AA	AA	AA	AA	GA	NN	GA	AA	GG	AA	GA	NN	AA	GA	AA	NN	GA	AA	GA	GA	GA	GA	GA	GA	GA	NN	AA	GA	NN	AA	AA	GA	GA	GA	GA	AA	GA	AA	AA	GA	GA	AA	GG	AA	GA	NN	GA	GG	AA	GA	GA	GG	AA	AA	NN	NN	NN	GA	GA	GA	GA	GA	GA	GA	GA	GA	AA	GA	AA	GA	GA	AA	GA	AA	AA	AA	NN	NN	AA	GA	GA	AA	AA	GA	GA	GA	GA	AA	GA	AA	GA	GA	GA	AA	GA	GA	AA	GA	NN	NN	GA	AA	GA	GA	AA	NN	AA	GA	GA	GG	GG	GA	GA	GG	AA	GG	GG	GG	NN	NN	GA	GA	GA	GA	NN	AA	GA	GA	GA	GA	GG	GA	GA	AA	GA	AA	GA	GA	AA	GA	GG	GA	GA	GG	GA	GG	GG	GG	AA	GA	GA	GA	GA	GA	AA	AA	GA	GA	GG	AA	NN	AA	GA	AA	GA	GA	GA	GA	GA	GA	AA	GA	GA	GA	GA	GG	AA	AA	AA	GA	AA	GA	GA	AA	GA	NN	AA	GA	AA	AA	AA	AA	AA	GA	AA	GA	AA	GA	NN	GA	GG	GG	GG	GG	GA	GG	GA	GA	GG	GG	GA	GG	GA	GG	GA	GA	NN	NN	GG	GG	GA	NN	GG	GA	NN	GG	GG
PZE-105064060	A/G	5	66015117	+	NA	NA	NA	NA	NA	NA	GA	GA	GA	GA	GA	GA	GA	GA	GA	GA	GA	GA	GA	GA	GA	GA	GA	GA	GA	GA	GA	GA	GA	AA	GA	GA	GA	GA	GA	GA	GA	GA	GA	GA	GA	GA	GA	GA	GA	GA	GA	GA	GA	GA	GA	GA	GA	GA	GA	AA	NN	AA	AA	GA	AA	AA	AA	AA	GA	NN	GA	GA	GA	AA	GA	AA	AA	AA	GA	GA	AA	AA	GA	AA	GA	AA	GA	GA	AA	GA	AA	NN	GA	AA	GA	GA	GA	GA	GA	GA	GA	NN	AA	GA	GA	AA	AA	NN	GA	GA	GA	AA	AA	GA	AA	AA	GA	GA	GA	GA	AA	GA	AA	AA	GA	GA	AA	GA	AA	GA	AA	AA	NN	AA	GA	GA	AA	AA	GA	GA	GA	GA	GA	NN	GA	GA	GA	GA	GA	GA	GA	GA	GA	GA	GA	GA	GA	GG	GA	GA	NN	GA	GA	GA	GA	GA	GA	GA	GA	GA	GA	GA	GA	GA	GG	GA	GA	NN	AA	NN	AA	AA	GA	AA	AA	AA	AA	GA	NN	GA	AA	GG	AA	GA	NN	AA	GA	AA	NN	GA	AA	GA	GA	GA	GA	GA	GA	GA	NN	AA	GA	NN	AA	AA	GA	GA	GA	GA	AA	GA	AA	AA	GA	GA	AA	GG	AA	GA	NN	GA	GG	AA	GA	GA	GG	AA	AA	NN	NN	NN	GA	GA	GA	GA	GA	GA	GA	GA	GA	AA	GA	AA	NN	GA	AA	GA	AA	AA	AA	NN	NN	AA	GA	NN	AA	AA	GA	GA	GA	GA	AA	GA	AA	NN	GA	GA	AA	GA	GA	AA	GA	NN	NN	GA	AA	GA	GA	AA	NN	AA	GA	GA	GG	GG	GA	GA	GG	AA	GG	GG	GG	NN	NN	GA	GA	GA	GA	NN	AA	GA	GA	GA	GA	GG	GA	GA	AA	GA	AA	GA	GA	AA	GA	GG	GA	GA	GG	GA	GG	GG	GG	AA	GA	GA	GA	GA	GA	AA	AA	GA	GA	GG	AA	NN	AA	GA	AA	GA	GA	GA	GA	GA	GA	AA	GA	GA	GA	GA	GG	AA	AA	AA	GA	AA	GA	GA	AA	GA	NN	AA	GA	AA	AA	AA	AA	AA	GA	AA	GA	AA	GA	GA	GA	GG	GG	GG	GG	GA	GG	GA	GA	GG	GG	GA	GG	GA	GG	GA	GA	NN	GA	GG	GG	GA	GA	GG	GA	NN	GG	GG
PZE-105064062	T/C	5	66017341	+	NA	NA	NA	NA	NA	NA	CT	TT	CT	TT	TT	TT	TT	CT	TT	TT	CT	CT	TT	TT	CT	CT	TT	CT	TT	CT	CT	CT	CT	TT	TT	TT	TT	TT	TT	TT	TT	TT	TT	TT	TT	TT	TT	TT	TT	TT	TT	TT	TT	TT	TT	TT	TT	TT	TT	TT	TT	TT	TT	TT	TT	TT	TT	TT	TT	TT	TT	TT	TT	TT	TT	TT	TT	TT	TT	TT	TT	TT	TT	TT	TT	TT	TT	TT	TT	CT	TT	NN	CT	TT	CT	CT	CT	CT	CT	CT	CT	NN	TT	CT	CT	TT	TT	NN	CT	CT	CT	TT	TT	CT	TT	TT	TT	TT	TT	TT	TT	TT	TT	TT	TT	TT	TT	TT	TT	TT	TT	TT	TT	TT	TT	TT	TT	TT	TT	TT	TT	TT	TT	TT	CT	TT	CT	TT	TT	TT	TT	CT	TT	TT	CT	CT	TT	TT	CT	CT	TT	TT	TT	TT	TT	TT	TT	TT	TT	TT	TT	TT	TT	TT	TT	TT	TT	TT	TT	TT	TT	TT	TT	TT	TT	TT	TT	TT	TT	TT	TT	TT	TT	TT	TT	TT	CT	TT	NN	CT	TT	CT	CT	CT	CT	CT	CT	CT	NN	TT	CT	CT	TT	TT	TT	TT	TT	TT	TT	TT	TT	TT	TT	TT	TT	TT	TT	TT	TT	TT	TT	TT	TT	TT	TT	TT	TT	TT	TT	TT	TT	TT	TT	TT	TT	TT	TT	TT	TT	TT	TT	TT	TT	TT	TT	TT	TT	TT	TT	TT	TT	TT	TT	TT	TT	TT	TT	TT	TT	TT	TT	CT	TT	CT	CT	CT	TT	CT	CT	TT	CT	NN	NN	CT	TT	CT	CT	TT	CT	TT	CT	CT	CT	CT	TT	CT	CT	TT	CT	CC	CT	NN	NN	CT	TT	CT	TT	TT	TT	TT	TT	TT	TT	TT	TT	TT	TT	TT	TT	TT	TT	TT	TT	TT	TT	TT	CC	TT	TT	TT	TT	TT	TT	TT	TT	TT	TT	TT	TT	TT	TT	CC	TT	NN	TT	TT	TT	TT	TT	TT	TT	TT	TT	TT	TT	TT	TT	TT	CT	TT	TT	TT	TT	TT	TT	TT	TT	TT	TT	TT	TT	TT	TT	TT	TT	TT	TT	TT	TT	TT	TT	CT	TT	CT	TT	TT	TT	TT	CT	TT	TT	CT	CT	TT	TT	CT	CT	TT	CT	TT	CT	CT	CT	CT	CT	CT	CT	NN	CT	CT
PZE-105064065	C/T	5	66017772	+	NA	NA	NA	NA	NA	NA	CC	TC	CC	TC	TC	TC	TC	CC	TC	TC	CC	CC	TC	TC	CC	CC	TC	CC	TC	CC	CC	CC	CC	CC	TC	TC	TC	TC	TC	TC	NN	TC	TC	TC	TC	TC	TC	TC	TC	TC	TC	TC	TC	TC	TC	TC	TC	TC	TC	CC	NN	CC	CC	TC	CC	CC	CC	CC	TC	NN	TC	TC	TC	CC	TC	CC	CC	CC	TC	TC	CC	CC	TC	CC	TC	CC	TC	TC	CC	CC	CC	CC	CC	CC	CC	CC	CC	CC	CC	CC	CC	CC	CC	CC	CC	CC	CC	CC	CC	CC	CC	CC	CC	CC	CC	CC	TC	TC	TC	TC	CC	TC	CC	CC	TC	TC	CC	TC	CC	TC	CC	CC	NN	CC	TC	TC	CC	CC	TC	TC	TC	TC	TC	TT	CC	TC	CC	TC	TC	TC	TC	CC	TC	TC	CC	CC	TC	TT	CC	CC	TT	TC	TC	TC	TC	TC	TC	NN	TC	TC	TC	TC	TC	TC	TT	TC	TC	TT	CC	NN	CC	CC	TC	CC	CC	CC	CC	TC	NN	TC	CC	TT	CC	TC	TT	CC	CC	CC	CC	CC	CC	CC	CC	CC	CC	CC	CC	CC	TC	CC	CC	TC	CC	CC	TC	TC	TC	TC	CC	TC	CC	CC	TC	TC	CC	TT	CC	TC	TC	TC	TT	CC	TC	TC	TT	CC	CC	NN	NN	NN	TC	TC	TC	TC	TC	TC	TC	TC	TC	CC	TC	CC	TC	TC	CC	TC	CC	CC	CC	NN	NN	CC	TC	TC	CC	CC	TC	TC	TC	TC	CC	CC	CC	CC	CC	CC	CC	CC	CC	CC	CC	TC	CC	CC	CC	CC	CC	CC	NN	CC	CC	CC	TC	TC	TC	CC	TC	CC	TC	CC	TC	TC	CC	CC	TC	CC	TC	NN	CC	TC	TC	TC	TC	TT	TC	TC	CC	TC	CC	TC	TC	CC	TC	TT	TC	TC	CC	TC	TT	TT	TT	CC	TC	TC	TC	TC	TC	CC	CC	TC	TC	CC	CC	TC	CC	TC	CC	TC	TC	TC	TC	TC	TC	CC	TC	TC	TC	TC	TC	CC	CC	CC	TC	CC	TC	TC	CC	TC	NN	CC	TC	CC	CC	CC	CC	CC	TC	CC	TC	CC	TC	CC	TC	TC	TT	TT	TT	TC	TC	TC	TC	TC	TC	TC	TT	CC	TC	TC	CC	NN	CC	TC	TC	CC	CC	TC	CC	TC	TC	TC
PZE-105064161	A/G	5	66254955	+	NA	NA	NA	NA	NA	NA	GA	GA	GA	GA	GA	GA	GA	GA	GA	GA	GA	GA	GA	GA	GA	GA	GA	GA	GA	GA	GA	GA	GA	AA	GA	GA	GA	GA	GA	GA	GA	GA	GA	GA	GA	GA	GA	GA	GA	GA	GA	GA	GA	GA	GA	GA	GA	GA	GA	AA	NN	AA	AA	GA	AA	AA	AA	AA	GA	NN	GA	GA	GA	AA	GA	AA	AA	AA	GA	GA	AA	AA	GA	AA	GA	AA	GA	GA	AA	GA	AA	NN	GA	AA	GA	GA	GA	GA	GA	GA	GA	NN	AA	GA	GA	AA	AA	NN	GA	GA	GA	AA	AA	GA	AA	AA	GA	GA	GA	GA	AA	GA	AA	AA	GA	GA	AA	GA	AA	GA	AA	AA	NN	AA	GA	GA	AA	AA	GA	GA	GA	GA	GA	GA	GA	GA	GA	GA	GA	GA	GA	GA	GA	GA	GA	GA	GA	GG	GA	GA	GA	GA	GA	GA	GA	GA	GA	GA	GA	GA	GA	GA	GA	GA	GG	GA	GA	GA	AA	NN	AA	AA	GA	AA	AA	AA	AA	GA	NN	GA	AA	GG	AA	GA	GA	AA	GA	AA	NN	GA	AA	GA	GA	GA	GA	GA	GA	GA	NN	AA	GA	GA	AA	AA	GA	GA	GA	GA	AA	GA	AA	AA	GA	GA	AA	GG	AA	GA	AA	GA	GG	AA	GA	GA	GG	AA	AA	NN	NN	NN	GA	GA	GA	GA	GA	GA	GA	GA	GA	AA	GA	AA	NN	GA	AA	GA	AA	AA	AA	NN	NN	AA	GA	NN	AA	AA	GA	GA	GA	GA	AA	GA	AA	NN	GA	GA	AA	GA	GA	AA	GA	NN	NN	GA	AA	GA	GA	AA	NN	AA	GA	GA	GG	GG	GA	GA	GG	AA	GG	GG	GG	NN	NN	GA	GA	GA	GA	NN	AA	GA	GA	GA	GA	GG	GA	GA	AA	GA	AA	GA	GA	AA	GA	GG	GA	GA	GG	GA	GG	GG	GG	AA	GA	GA	GA	GA	GA	AA	AA	GA	GA	GG	AA	NN	AA	GA	AA	GA	GA	GA	GA	GA	GA	AA	GA	GA	GA	GA	GG	AA	AA	AA	GA	AA	GA	GA	AA	GA	NN	AA	GA	AA	AA	AA	AA	AA	GA	AA	GA	AA	GA	GA	GA	GG	GG	GG	GG	GA	GG	GA	GA	GG	GG	GA	GG	GA	GG	GA	GA	NN	GA	GG	GG	GA	GA	GG	GA	NN	GG	GG
PZE-105064363	C/A	5	66771966	+	NA	NA	NA	NA	NA	NA	CC	AC	CC	AC	AC	AC	AC	CC	AC	AC	CC	CC	AC	AC	CC	CC	AC	NN	AC	CC	CC	CC	CC	CC	AC	AC	AC	AC	AC	AC	AC	AC	AC	AC	AC	AC	AC	AC	AC	AC	AC	AC	AC	AC	AC	AC	AC	AC	AC	CC	NN	CC	CC	AC	CC	CC	CC	CC	AC	NN	AC	AC	AC	CC	AC	CC	CC	CC	AC	AC	CC	CC	AC	CC	AC	CC	AC	AC	CC	CC	CC	CC	CC	CC	CC	CC	CC	CC	CC	CC	CC	CC	CC	CC	CC	CC	CC	CC	CC	CC	CC	CC	CC	CC	CC	CC	AC	AC	AC	AC	CC	AC	CC	CC	AC	AC	CC	AC	CC	AC	CC	CC	NN	CC	AC	AC	CC	CC	AC	AC	AC	AC	AC	NN	CC	AC	CC	AC	AC	AC	AC	CC	AC	AC	CC	CC	AC	AA	CC	CC	NN	AC	AC	AC	AC	AC	AC	AC	AC	AC	AC	AC	AC	AC	AA	AC	AC	NN	CC	NN	CC	CC	AC	CC	CC	CC	CC	AC	NN	AC	CC	AA	CC	AC	NN	CC	CC	CC	CC	CC	CC	CC	CC	CC	CC	CC	CC	CC	AC	CC	CC	NN	CC	CC	AC	AC	AC	AC	CC	AC	CC	CC	AC	AC	CC	AA	CC	AC	NN	AC	AA	CC	AC	AC	AA	CC	CC	NN	NN	NN	AC	AC	AC	AC	AC	AC	AC	AC	AC	CC	AC	CC	NN	AC	CC	AC	CC	CC	CC	NN	NN	CC	AC	AC	CC	CC	AC	AC	AC	AC	CC	CC	CC	NN	CC	CC	CC	CC	CC	CC	CC	AC	CC	CC	CC	CC	CC	CC	NN	CC	CC	CC	AC	AC	AC	CC	AC	CC	AC	CC	AC	AC	CC	CC	AC	CC	AC	NN	CC	AC	AC	AC	AC	AA	AC	AC	CC	AC	CC	AC	AC	CC	AC	AA	AC	AC	CC	AC	AA	AA	AA	CC	AC	AC	AC	AC	AC	CC	CC	AC	AC	CC	CC	AC	CC	AC	CC	AC	AC	AC	AC	AC	AC	CC	AC	AC	AC	AC	AC	CC	CC	CC	AC	CC	AC	AC	CC	AC	NN	CC	AC	CC	CC	CC	CC	CC	AC	CC	AC	CC	AC	CC	AC	AC	AA	AA	AA	AC	AC	AC	AC	AC	AC	AC	AA	CC	AC	AC	NN	NN	CC	AC	AC	CC	CC	AC	CC	AC	AC	AC
PZE-105064380	T/G	5	66775172	+	NA	NA	NA	NA	NA	NA	GT	TT	GT	TT	TT	TT	TT	GT	TT	TT	GT	GT	TT	TT	GT	GT	NN	NN	TT	GT	GT	GT	GT	TT	TT	TT	TT	GT	GT	GT	NN	TT	GT	GT	TT	GT	TT	TT	NN	GT	GT	TT	GT	TT	TT	TT	GT	GT	TT	TT	GT	TT	TT	TT	TT	TT	TT	TT	TT	TT	TT	TT	TT	TT	TT	TT	TT	TT	TT	TT	TT	TT	TT	TT	TT	TT	TT	TT	TT	GT	TT	NN	GT	TT	GT	GT	GT	GT	GT	GT	GT	NN	TT	GT	GT	TT	TT	NN	GT	GT	GT	TT	TT	GT	TT	TT	GT	GT	GT	GT	TT	GT	TT	TT	GT	GT	TT	GT	TT	GT	TT	TT	NN	TT	GT	GT	TT	TT	GT	GT	GT	GT	GT	NN	GT	TT	GT	TT	TT	TT	TT	GT	TT	TT	GT	GT	TT	GT	GT	GT	NN	TT	TT	TT	GT	GT	GT	NN	TT	GT	GT	TT	GT	TT	GT	NN	GT	NN	TT	GT	TT	TT	TT	TT	TT	TT	TT	TT	TT	TT	TT	GT	TT	TT	NN	TT	GT	TT	NN	GT	TT	GT	GT	GT	GT	GT	GT	GT	NN	TT	GT	NN	TT	TT	GT	GT	GT	GT	TT	GT	TT	TT	GT	GT	TT	GG	TT	GT	NN	TT	GT	TT	TT	GT	GT	TT	TT	GT	GT	NN	TT	TT	GT	GT	TT	TT	TT	TT	GT	TT	TT	TT	TT	TT	TT	TT	TT	TT	TT	TT	TT	TT	TT	TT	TT	TT	TT	TT	TT	TT	TT	GT	TT	GT	GT	GT	TT	GT	GT	TT	GT	NN	NN	GT	TT	GT	GT	TT	NN	TT	GT	GT	GG	GG	GT	GT	GG	TT	GT	GG	GT	NN	NN	GT	GT	GT	TT	NN	TT	TT	TT	GT	GT	GT	TT	GT	TT	TT	TT	TT	TT	TT	TT	GT	TT	TT	GG	TT	GT	GT	GT	TT	TT	TT	TT	TT	TT	TT	TT	TT	TT	GG	TT	NN	TT	TT	TT	TT	TT	TT	TT	TT	TT	TT	TT	TT	TT	TT	GT	TT	TT	TT	GT	TT	GT	GT	TT	GT	NN	TT	GT	TT	TT	TT	TT	TT	GT	TT	GT	TT	GT	GT	TT	GG	GT	GT	GT	TT	GG	TT	TT	GG	GG	TT	GT	GT	GG	NN	NN	NN	GT	GG	GG	GT	GT	GT	GT	NN	GT	GT
PZE-105064496	T/G	5	67031018	+	NA	NA	NA	NA	NA	NA	TT	TT	TT	TT	TT	TT	TT	TT	TT	TT	TT	TT	TT	TT	TT	TT	GT	TT	TT	TT	TT	TT	TT	TT	TT	TT	TT	GT	GT	GT	NN	TT	GT	GT	TT	GT	TT	TT	NN	GT	GT	TT	GT	TT	TT	TT	GT	GT	TT	TT	GT	TT	TT	TT	TT	TT	TT	TT	TT	TT	TT	TT	TT	TT	TT	TT	TT	TT	TT	TT	TT	TT	TT	TT	TT	TT	TT	TT	TT	TT	TT	TT	TT	TT	TT	TT	TT	TT	TT	TT	TT	TT	TT	TT	TT	TT	TT	TT	TT	TT	TT	TT	TT	TT	TT	TT	GT	GT	GT	GT	TT	GT	TT	TT	GT	GT	TT	GT	TT	GT	TT	TT	NN	TT	GT	GT	TT	TT	GT	GT	GT	GT	GT	GT	TT	TT	TT	TT	TT	TT	TT	TT	TT	TT	TT	TT	TT	GT	TT	TT	GT	TT	TT	TT	GT	GT	GT	NN	TT	GT	GT	TT	GT	TT	GT	NN	GT	GT	TT	GT	TT	TT	TT	TT	TT	TT	TT	TT	TT	TT	TT	GT	TT	TT	TT	TT	TT	TT	TT	TT	TT	TT	TT	TT	TT	TT	TT	TT	GT	TT	TT	TT	TT	TT	GT	GT	GT	GT	TT	GT	TT	TT	GT	GT	TT	GG	TT	GT	TT	TT	GT	TT	TT	GT	GT	TT	TT	GT	GT	NN	TT	TT	GT	GT	TT	TT	TT	TT	GT	TT	TT	TT	TT	TT	TT	TT	TT	TT	TT	TT	TT	TT	TT	TT	TT	TT	TT	TT	TT	TT	TT	TT	TT	TT	TT	TT	TT	TT	TT	TT	TT	GT	TT	TT	TT	TT	TT	TT	NN	TT	TT	TT	GT	GT	GT	TT	GT	TT	TT	TT	TT	GT	TT	TT	GT	TT	TT	NN	TT	TT	TT	GT	GT	GT	TT	GT	TT	TT	TT	TT	TT	TT	TT	GT	TT	TT	TT	TT	GT	GT	GT	TT	TT	TT	TT	TT	TT	TT	TT	TT	TT	TT	TT	TT	TT	TT	TT	TT	TT	TT	TT	TT	TT	TT	TT	TT	TT	TT	TT	TT	TT	TT	GT	TT	GT	GT	TT	GT	NN	TT	GT	TT	TT	TT	TT	TT	GT	TT	GT	TT	GT	TT	TT	GT	GT	GT	GT	TT	GT	TT	TT	GT	GT	TT	GT	TT	GT	GT	TT	NN	TT	GT	GT	TT	TT	TT	TT	TT	TT	TT
PZE-105064551	A/G	5	67120019	+	NA	NA	NA	NA	NA	NA	GA	GA	GA	GA	GA	GA	GA	GA	GA	GA	GA	GA	GA	GA	GA	GA	AA	GA	GA	GA	GA	GA	GA	AA	GA	GA	GA	AA	AA	AA	NN	GA	AA	AA	GA	AA	GA	GA	NN	AA	AA	GA	AA	GA	GA	GA	AA	AA	GA	AA	NN	AA	AA	GA	AA	AA	AA	AA	GA	NN	GA	GA	GA	AA	GA	AA	AA	AA	GA	GA	AA	AA	GA	AA	GA	AA	GA	GA	AA	GA	AA	AA	GA	AA	GA	GA	GA	GA	GA	GA	GA	NN	AA	GA	GA	AA	AA	NN	GA	GA	GA	AA	AA	GA	AA	AA	AA	AA	AA	AA	AA	AA	AA	AA	AA	AA	AA	AA	AA	AA	AA	AA	AA	AA	AA	AA	AA	AA	AA	AA	AA	AA	AA	NN	GA	GA	GA	GA	GA	GA	GA	GA	GA	GA	GA	GA	GA	GA	GA	GA	NN	GA	GA	GA	AA	AA	AA	NN	GA	AA	AA	GA	AA	GA	GA	NN	AA	NN	AA	NN	AA	AA	GA	AA	AA	AA	AA	GA	NN	GA	AA	GA	AA	GA	NN	AA	GA	AA	AA	GA	AA	GA	GA	GA	GA	GA	GA	GA	NN	AA	GA	NN	AA	AA	AA	AA	AA	AA	AA	AA	AA	AA	AA	AA	AA	AA	AA	AA	NN	GA	GA	AA	GA	AA	GA	AA	AA	NN	NN	AA	GA	GA	AA	AA	GA	GA	GA	GA	AA	AA	GA	AA	NN	GA	AA	GA	AA	AA	AA	NN	NN	AA	GA	NN	AA	AA	GA	GA	GA	GA	AA	GA	AA	NN	GA	GA	AA	GA	GA	AA	GA	NN	NN	GA	AA	GA	GA	AA	GA	AA	GA	GA	GA	GA	AA	GA	GA	AA	GG	GG	GG	NN	NN	GA	AA	GA	GA	GA	AA	GA	GA	AA	AA	GA	GA	AA	AA	GA	AA	GA	GA	AA	GA	GA	GA	GA	GG	GA	GA	GA	GA	AA	GA	GA	GA	GA	GA	AA	AA	GA	GA	GG	AA	NN	AA	GA	AA	GA	GA	GA	GA	GA	GA	AA	GA	GA	GA	GA	GG	AA	AA	AA	AA	AA	AA	AA	AA	AA	AA	AA	AA	AA	AA	AA	AA	AA	AA	AA	AA	AA	AA	GA	GA	GA	GA	GA	GA	GA	GA	GA	GA	GA	GA	GA	GA	GA	GA	AA	GA	GA	GA	GA	GA	GA	GA	GG	GA	GA	GG	GG
PZE-105064583	G/A	5	67131995	+	NA	NA	NA	NA	NA	NA	GG	AG	GG	AG	AG	AG	AG	GG	AG	AG	GG	GG	AG	AG	GG	GG	NN	NN	AG	GG	GG	GG	GG	GG	AG	AG	AG	GG	GG	GG	NN	AG	GG	GG	AG	GG	AG	AG	NN	GG	GG	AG	GG	AG	AG	AG	GG	GG	AG	GG	NN	GG	GG	AG	GG	GG	GG	GG	AG	NN	AG	AG	AG	GG	AG	GG	GG	GG	AG	AG	GG	GG	AG	GG	AG	GG	AG	AG	GG	GG	GG	GG	GG	GG	GG	GG	GG	GG	GG	GG	GG	GG	GG	GG	GG	GG	GG	GG	GG	GG	GG	GG	GG	GG	GG	GG	GG	GG	GG	GG	GG	GG	GG	GG	GG	GG	GG	GG	GG	GG	GG	GG	GG	GG	GG	GG	GG	GG	GG	GG	GG	GG	GG	AG	GG	AG	GG	AG	AG	AG	AG	GG	AG	AG	GG	GG	AG	AG	GG	GG	NN	AG	AG	AG	GG	GG	GG	NN	AG	GG	GG	AG	GG	AG	AG	NN	GG	AG	GG	NN	GG	GG	AG	GG	GG	GG	GG	AG	NN	AG	GG	AG	GG	AG	AA	GG	GG	GG	GG	GG	GG	GG	GG	GG	GG	GG	GG	GG	GG	GG	GG	AG	GG	GG	GG	GG	GG	GG	GG	GG	GG	GG	GG	GG	GG	GG	GG	GG	AG	AG	AG	GG	AG	GG	AG	GG	GG	NN	NN	GG	AG	AG	GG	NN	AG	AG	AG	AG	GG	GG	AG	GG	AG	AG	GG	AG	GG	GG	GG	NN	NN	GG	AG	AG	GG	NN	AG	AG	AG	AG	GG	GG	GG	GG	GG	GG	GG	GG	GG	GG	GG	GG	GG	GG	GG	GG	GG	GG	GG	GG	GG	GG	GG	GG	GG	GG	GG	GG	AG	GG	AG	GG	GG	GG	GG	GG	AG	AG	GG	AG	AG	GG	GG	AG	AG	GG	GG	AG	GG	AG	AG	GG	AG	AG	AG	AG	GG	AG	AG	AG	NN	GG	AG	AG	AG	AG	AG	GG	GG	AG	AG	GG	GG	AG	GG	AG	GG	AG	AG	AG	AG	AG	NN	GG	AG	AG	AG	AG	AG	GG	GG	GG	GG	GG	GG	GG	GG	GG	GG	GG	GG	GG	GG	GG	GG	GG	GG	GG	GG	GG	GG	GG	AG	GG	AG	AG	AG	AG	GG	AG	AG	GG	GG	AG	AG	GG	GG	NN	NN	AG	GG	GG	GG	GG	GG	AG	GG	AG	AG	AG
PZE-105064600	G/A	5	67137611	+	NA	NA	NA	NA	NA	NA	GG	AG	GG	AG	AG	AG	AG	GG	AG	AG	GG	GG	AG	AG	GG	GG	NN	NN	AG	GG	GG	GG	GG	GG	AG	AG	AG	AG	AG	AG	AG	AG	AG	AG	AG	AG	AG	AG	AG	AG	AG	AG	AG	AG	AG	AG	AG	AG	AG	GG	AG	GG	GG	AG	GG	GG	GG	GG	AG	NN	AG	AG	AG	GG	AG	GG	GG	GG	AG	AG	GG	GG	AG	GG	AG	GG	AG	AG	GG	GG	GG	GG	GG	GG	GG	GG	GG	GG	GG	GG	GG	GG	GG	GG	GG	GG	GG	GG	GG	GG	GG	GG	GG	GG	GG	GG	AG	AG	AG	AG	GG	AG	GG	GG	AG	AG	GG	AG	GG	AG	GG	GG	NN	GG	AG	AG	GG	GG	AG	AG	AG	AG	AG	AA	GG	AG	GG	AG	AG	AG	AG	GG	AG	AG	GG	GG	AG	AA	GG	GG	NN	AG	AG	AG	AG	AG	AG	AG	AG	AG	AG	AG	AG	AG	AA	AG	AG	AA	GG	AG	GG	GG	AG	GG	GG	GG	GG	AG	NN	AG	GG	AA	GG	AG	AA	GG	GG	GG	GG	GG	GG	GG	GG	GG	GG	GG	GG	GG	AG	GG	GG	AG	GG	GG	AG	AG	AG	AG	GG	AG	GG	GG	AG	AG	GG	AA	GG	AG	AG	AG	AA	GG	AG	AG	AA	GG	GG	NN	NN	NN	AG	AG	AG	NN	AG	AG	AG	AG	AG	GG	AG	GG	NN	AG	GG	AG	GG	GG	GG	NN	NN	GG	AG	NN	GG	NN	AG	AG	AG	AG	GG	GG	GG	NN	GG	GG	GG	GG	GG	GG	GG	NN	GG	GG	GG	GG	GG	GG	NN	GG	GG	GG	AG	AG	AG	GG	AG	GG	AG	GG	AG	AG	GG	GG	AG	GG	AG	NN	GG	AG	AG	AG	AG	AA	AG	AG	GG	AG	GG	AG	AG	GG	AG	AA	AG	AG	GG	AG	AA	AA	NN	GG	AG	AG	AG	AG	AG	GG	GG	AG	AG	GG	GG	AG	GG	AG	GG	AG	AG	AG	AG	AG	NN	GG	AG	AG	AG	AG	AG	GG	GG	GG	AG	GG	AG	AG	GG	AG	NN	GG	AG	GG	GG	GG	GG	GG	AG	GG	AG	GG	AG	GG	AG	AG	AA	AA	AA	AG	AG	AG	AG	AG	AG	AG	AA	GG	AG	NN	NN	NN	GG	AG	AG	GG	GG	AG	GG	AG	AG	AG
DAS-PZ-14495	G/A	5	67328096	+	NA	NA	NA	NA	NA	NA	GG	AG	GG	AG	AG	AG	AG	GG	AG	AG	GG	GG	AG	AG	GG	GG	NN	NN	AG	GG	GG	GG	GG	GG	AG	AG	AG	AG	AG	AG	AG	AG	AG	AG	AG	AG	AG	AG	AG	AG	AG	AG	AG	AG	AG	AG	AG	AG	AG	GG	AG	GG	GG	AG	GG	GG	GG	GG	AG	NN	AG	AG	AG	GG	AG	GG	GG	GG	AG	AG	GG	GG	AG	GG	AG	GG	AG	AG	GG	GG	GG	GG	GG	GG	GG	GG	GG	GG	GG	GG	GG	GG	GG	GG	GG	GG	GG	GG	GG	GG	GG	GG	GG	GG	GG	GG	AG	AG	AG	AG	GG	AG	GG	GG	AG	AG	GG	AG	GG	AG	GG	GG	NN	GG	AG	AG	GG	GG	AG	AG	AG	AG	AG	AA	GG	AG	GG	AG	AG	AG	AG	GG	AG	AG	GG	GG	AG	AA	GG	GG	NN	AG	AG	AG	AG	AG	AG	AG	AG	AG	AG	AG	AG	AG	AA	AG	AG	AA	GG	AG	GG	GG	AG	GG	GG	GG	GG	AG	NN	AG	GG	AA	GG	AG	AA	GG	GG	GG	GG	GG	GG	GG	GG	GG	GG	GG	GG	GG	AG	GG	GG	AG	GG	GG	AG	AG	AG	AG	GG	AG	GG	GG	AG	AG	GG	AA	GG	AG	AG	AG	AA	GG	AG	AG	AA	GG	GG	NN	NN	NN	AG	AG	AG	NN	AG	AG	AG	AG	AG	GG	AG	GG	NN	AG	GG	AG	GG	GG	GG	NN	NN	GG	AG	NN	GG	NN	AG	AG	AG	AG	GG	GG	GG	NN	GG	GG	GG	GG	GG	GG	GG	NN	GG	GG	GG	GG	GG	GG	NN	GG	GG	GG	AG	AG	AG	GG	AG	GG	AG	GG	AG	AG	GG	GG	AG	GG	AG	NN	GG	AG	AG	AG	AG	AA	AG	AG	GG	NN	GG	AG	AG	GG	AG	AA	AG	AG	GG	AG	AA	AA	NN	GG	AG	AG	AG	AG	AG	GG	GG	AG	AG	GG	GG	AG	GG	AG	GG	AG	AG	AG	AG	AG	NN	GG	AG	AG	AG	AG	AG	GG	GG	GG	AG	GG	AG	AG	GG	AG	NN	GG	AG	GG	GG	GG	GG	GG	AG	GG	AG	GG	AG	GG	AG	AG	AA	AA	AA	AG	AG	AG	AG	AG	AG	AG	AA	GG	AG	NN	NN	NN	GG	AG	AG	GG	GG	AG	GG	AG	AG	AG
PZE-105064677	T/C	5	67328483	+	NA	NA	NA	NA	NA	NA	TT	TT	TT	TT	TT	TT	TT	TT	TT	TT	TT	TT	TT	TT	TT	TT	CT	TT	TT	TT	TT	TT	TT	TT	TT	TT	TT	CT	CT	CT	NN	TT	CT	CT	TT	CT	TT	TT	NN	CT	CT	TT	CT	TT	TT	TT	CT	CT	TT	TT	CT	TT	TT	TT	TT	TT	TT	TT	TT	TT	TT	TT	TT	TT	TT	TT	TT	TT	TT	TT	TT	TT	TT	TT	TT	TT	TT	TT	TT	TT	TT	TT	TT	TT	TT	TT	TT	TT	TT	TT	TT	TT	TT	TT	TT	TT	TT	TT	TT	TT	TT	TT	TT	TT	TT	TT	CT	CT	CT	CT	TT	CT	TT	TT	CT	CT	TT	CT	TT	CT	TT	TT	NN	TT	CT	CT	TT	TT	CT	CT	CT	CT	CT	NN	TT	TT	TT	TT	TT	TT	TT	TT	TT	TT	TT	TT	TT	CT	TT	TT	NN	TT	TT	TT	CT	CT	CT	NN	TT	CT	CT	TT	CT	TT	CT	NN	CT	NN	TT	CT	TT	TT	TT	TT	TT	TT	TT	TT	TT	TT	TT	CT	TT	TT	NN	TT	TT	TT	TT	TT	TT	TT	TT	TT	TT	TT	TT	TT	CT	TT	TT	NN	TT	TT	CT	CT	CT	CT	TT	CT	TT	TT	CT	CT	TT	CC	TT	CT	NN	TT	CT	TT	TT	CT	CT	TT	TT	CT	CT	NN	TT	TT	CT	CT	TT	TT	TT	TT	CT	TT	TT	TT	TT	TT	TT	TT	TT	TT	TT	TT	TT	TT	TT	TT	TT	TT	TT	TT	TT	TT	TT	TT	TT	TT	TT	TT	TT	TT	TT	TT	TT	CT	TT	TT	TT	TT	TT	TT	NN	TT	TT	TT	CT	CT	CT	TT	CT	TT	TT	TT	TT	CT	TT	TT	CT	TT	TT	NN	TT	TT	TT	CT	CT	CT	TT	CT	TT	NN	TT	TT	TT	TT	TT	CT	TT	TT	TT	TT	CT	CT	CT	TT	TT	TT	TT	TT	TT	TT	TT	TT	TT	TT	TT	TT	TT	TT	TT	TT	TT	TT	TT	TT	TT	TT	TT	TT	TT	TT	TT	TT	TT	TT	CT	TT	CT	CT	TT	CT	NN	TT	CT	TT	TT	TT	TT	TT	CT	TT	CT	TT	CT	TT	TT	CT	CT	CT	CT	TT	CT	TT	TT	CT	CT	TT	CT	TT	CT	CT	TT	NN	TT	CT	CT	TT	TT	TT	TT	TT	TT	TT
PZE-105064685	C/T	5	67329017	+	NA	NA	NA	NA	NA	NA	CC	TC	CC	TC	TC	TC	TC	CC	TC	TC	CC	CC	TC	TC	CC	CC	NN	TC	TC	CC	CC	CC	CC	CC	TC	TC	TC	CC	CC	CC	NN	TC	CC	CC	TC	CC	TC	TC	NN	CC	CC	TC	CC	TC	TC	TC	CC	CC	TC	CC	TC	CC	CC	TC	CC	CC	CC	CC	TC	NN	TC	TC	TC	CC	TC	CC	CC	CC	TC	TC	CC	CC	TC	CC	TC	CC	TC	TC	CC	CC	CC	CC	CC	CC	CC	CC	CC	CC	CC	CC	CC	CC	CC	CC	CC	CC	CC	CC	CC	CC	CC	CC	CC	CC	CC	CC	CC	CC	CC	CC	CC	CC	CC	CC	CC	CC	CC	CC	CC	CC	CC	CC	CC	CC	CC	CC	CC	CC	CC	CC	CC	CC	CC	NN	CC	TC	CC	TC	TC	TC	TC	CC	TC	TC	CC	CC	TC	TC	CC	CC	NN	TC	TC	TC	CC	CC	CC	NN	TC	CC	CC	TC	CC	TC	TC	NN	CC	NN	CC	TC	CC	CC	TC	CC	CC	CC	CC	TC	NN	TC	CC	TC	CC	TC	NN	CC	CC	CC	CC	CC	CC	CC	CC	CC	CC	CC	CC	CC	CC	CC	CC	NN	CC	CC	CC	CC	CC	CC	CC	CC	CC	CC	CC	CC	CC	CC	CC	CC	NN	TC	TC	CC	TC	CC	TC	CC	CC	NN	NN	CC	TC	TC	CC	TC	TC	TC	TC	TC	CC	CC	TC	CC	TC	TC	CC	TC	CC	CC	CC	NN	NN	CC	TC	TC	CC	TC	TC	TC	TC	TC	CC	CC	CC	CC	CC	CC	CC	CC	CC	CC	CC	CC	CC	CC	CC	CC	CC	CC	CC	CC	CC	CC	CC	CC	CC	CC	CC	CC	TC	CC	TC	CC	CC	CC	CC	CC	TC	TC	CC	TC	TC	CC	CC	TC	TC	CC	CC	TC	CC	TC	TC	CC	TC	TC	TC	TC	CC	TC	TC	TC	NN	CC	TC	TC	TC	TC	TC	CC	CC	TC	TC	CC	CC	TC	CC	TC	CC	TC	TC	TC	TC	TC	NN	CC	TC	TC	TC	TC	TC	CC	CC	CC	CC	CC	CC	CC	CC	CC	CC	CC	CC	CC	CC	CC	CC	CC	CC	CC	CC	CC	CC	CC	TC	CC	TC	TC	TC	TC	CC	TC	TC	CC	CC	TC	TC	CC	CC	NN	TC	TC	CC	CC	CC	CC	CC	TC	CC	TC	TC	TC
PZE-105064899	A/G	5	67861660	+	NA	NA	NA	NA	NA	NA	GA	AA	GA	AA	AA	AA	AA	GA	AA	AA	GA	GA	AA	AA	GA	GA	NN	AA	AA	GA	GA	GA	GA	AA	AA	AA	AA	AA	AA	AA	AA	AA	AA	AA	AA	AA	AA	AA	AA	AA	AA	AA	AA	AA	AA	AA	AA	AA	AA	AA	AA	AA	AA	AA	AA	AA	AA	AA	AA	AA	AA	AA	AA	AA	AA	AA	AA	AA	AA	AA	AA	AA	AA	AA	AA	AA	AA	AA	AA	GA	AA	AA	GA	AA	GA	GA	GA	GA	GA	GA	GA	NN	AA	GA	GA	AA	AA	NN	GA	GA	GA	AA	AA	GA	AA	AA	AA	AA	AA	AA	AA	AA	AA	AA	AA	AA	AA	AA	AA	AA	AA	AA	AA	AA	AA	AA	AA	AA	AA	AA	AA	AA	AA	AA	GA	AA	GA	AA	AA	AA	AA	GA	AA	AA	GA	GA	AA	AA	GA	GA	NN	AA	AA	AA	AA	AA	AA	AA	AA	AA	AA	AA	AA	AA	AA	AA	AA	AA	AA	AA	AA	AA	AA	AA	AA	AA	AA	AA	AA	AA	AA	AA	AA	AA	AA	AA	GA	AA	AA	GA	AA	GA	GA	GA	GA	GA	GA	GA	NN	AA	GA	GA	AA	AA	AA	AA	AA	AA	AA	AA	AA	AA	AA	AA	AA	AA	AA	AA	AA	AA	AA	AA	AA	AA	AA	AA	AA	AA	AA	AA	AA	AA	AA	AA	AA	AA	AA	AA	AA	AA	AA	AA	AA	AA	AA	AA	AA	AA	AA	AA	AA	AA	AA	AA	AA	AA	AA	AA	AA	AA	AA	GA	AA	GA	GA	GA	AA	GA	GA	AA	GA	GA	NN	GA	AA	GA	GA	AA	GA	AA	GA	GA	GA	GA	AA	GA	GA	AA	GA	GG	GA	GA	NN	GA	AA	GA	AA	AA	AA	AA	AA	AA	AA	AA	AA	AA	AA	AA	AA	AA	AA	AA	AA	AA	AA	AA	GG	AA	AA	AA	AA	AA	AA	AA	AA	AA	AA	AA	AA	AA	AA	GG	AA	NN	AA	AA	AA	AA	AA	AA	AA	AA	AA	AA	AA	AA	AA	AA	GA	AA	AA	AA	AA	AA	AA	AA	AA	AA	AA	AA	AA	AA	AA	AA	AA	AA	AA	AA	AA	AA	AA	GA	AA	GA	AA	AA	AA	AA	GA	AA	AA	GA	GA	AA	AA	GA	GA	NN	AA	AA	GA	GA	GA	GA	GA	GA	GA	AA	GA	GA
PZE-105065011	T/C	5	67948738	+	NA	NA	NA	NA	NA	NA	CT	CT	CT	CT	CT	CT	CT	CT	CT	CT	CT	CT	CT	CT	CT	CT	CT	CT	CT	CT	CT	CT	CT	TT	CT	CT	CT	CT	CT	CT	CT	CT	CT	CT	CT	CT	CT	CT	CT	CT	CT	CT	CT	CT	CT	CT	CT	CT	CT	TT	CT	TT	TT	CT	TT	TT	TT	TT	CT	NN	CT	CT	CT	TT	CT	TT	TT	TT	CT	CT	TT	TT	CT	TT	CT	TT	CT	CT	TT	CT	TT	TT	CT	TT	CT	CT	CT	CT	CT	CT	CT	NN	TT	CT	CT	TT	TT	CT	CT	CT	CT	TT	TT	CT	TT	TT	CT	CT	CT	CT	TT	CT	TT	TT	CT	CT	TT	CT	TT	CT	TT	TT	NN	TT	CT	CT	TT	TT	CT	CT	CT	CT	CT	CT	CT	CT	CT	CT	CT	CT	CT	CT	CT	CT	CT	CT	CT	CC	CT	CT	CT	CT	CT	CT	CT	CT	CT	CT	CT	CT	CT	CT	CT	CT	CC	CT	CT	CT	TT	CT	TT	TT	CT	TT	TT	TT	TT	CT	NN	CT	TT	CC	TT	CT	CT	TT	CT	TT	TT	CT	TT	CT	CT	CT	CT	CT	CT	CT	NN	TT	CT	CT	TT	TT	CT	CT	CT	CT	TT	CT	TT	TT	CT	CT	TT	CC	TT	CT	TT	CT	CC	TT	CT	CT	CC	TT	TT	NN	NN	NN	CT	CT	CT	CC	CT	CT	CT	CT	CT	TT	CT	TT	NN	CT	TT	CT	TT	TT	TT	NN	NN	TT	CT	NN	TT	CT	CT	CT	CT	CT	TT	CT	TT	NN	CT	CT	TT	CT	CT	TT	CT	NN	NN	CT	TT	CT	NN	TT	NN	TT	CT	CT	NN	CC	CT	CT	CC	TT	CC	CC	CC	CT	NN	CT	CT	CT	CT	NN	TT	CT	CT	CT	CT	CC	CT	CT	TT	NN	TT	CT	CT	TT	CT	CC	CT	CT	CC	CT	CC	CC	NN	TT	CT	CT	CT	CT	CT	TT	TT	CT	CT	CC	TT	NN	TT	CT	TT	CT	CT	CT	CT	CT	NN	TT	CT	CT	CT	CT	CC	TT	TT	TT	CT	TT	CT	CT	TT	CT	NN	TT	CT	TT	TT	TT	TT	TT	CT	TT	CT	TT	CT	CT	CT	CC	CC	CC	CC	CT	CC	CT	CT	CC	CC	CT	CC	CT	CC	CT	CT	NN	CT	CC	CC	CT	CT	CC	CT	CT	CC	CC
PZE-105065263	C/T	5	68357140	+	NA	NA	NA	NA	NA	NA	TC	CC	TC	CC	CC	CC	CC	TC	CC	CC	TC	TC	CC	CC	TC	TC	NN	CC	CC	TC	TC	TC	TC	CC	CC	CC	CC	CC	CC	CC	CC	CC	CC	CC	CC	CC	CC	CC	CC	CC	CC	CC	CC	CC	CC	CC	CC	CC	CC	CC	CC	CC	CC	CC	CC	CC	CC	CC	CC	CC	CC	CC	CC	CC	CC	CC	CC	CC	CC	CC	CC	CC	CC	CC	CC	CC	CC	CC	CC	TC	CC	CC	TC	CC	TC	TC	TC	TC	TC	TC	TC	NN	CC	TC	TC	CC	CC	TC	TC	TC	TC	CC	CC	TC	CC	CC	CC	CC	CC	CC	CC	CC	CC	CC	CC	CC	CC	CC	CC	CC	CC	CC	CC	CC	CC	CC	CC	CC	CC	CC	CC	CC	CC	NN	TC	CC	TC	CC	CC	CC	CC	TC	CC	CC	TC	TC	CC	CC	TC	TC	NN	CC	CC	CC	CC	CC	CC	CC	CC	CC	CC	CC	CC	CC	CC	CC	CC	NN	CC	CC	CC	CC	CC	CC	CC	CC	CC	CC	CC	CC	CC	CC	CC	CC	NN	CC	TC	CC	CC	TC	CC	TC	TC	TC	TC	TC	TC	TC	NN	CC	TC	NN	CC	CC	CC	CC	CC	CC	CC	CC	CC	CC	CC	CC	CC	CC	CC	CC	NN	CC	CC	CC	CC	CC	CC	CC	CC	CC	CC	CC	CC	CC	CC	CC	CC	CC	CC	CC	CC	CC	CC	CC	CC	CC	CC	CC	CC	CC	CC	CC	CC	CC	CC	CC	CC	CC	CC	CC	CC	CC	CC	TC	CC	TC	TC	TC	CC	TC	TC	CC	TC	TC	NN	TC	CC	TC	NN	CC	TC	CC	TC	TC	NN	TC	CC	TC	TC	CC	TC	TT	TC	TC	NN	TC	CC	TC	CC	CC	CC	CC	CC	CC	CC	CC	CC	CC	CC	CC	CC	CC	CC	CC	CC	CC	CC	CC	TT	CC	CC	CC	CC	CC	CC	CC	CC	CC	CC	CC	CC	CC	CC	TT	CC	NN	CC	CC	CC	CC	CC	CC	CC	CC	CC	CC	CC	CC	CC	CC	TC	CC	CC	CC	CC	CC	CC	CC	CC	CC	CC	CC	CC	CC	CC	CC	CC	CC	CC	CC	CC	CC	CC	TC	CC	TC	CC	CC	CC	CC	TC	CC	CC	TC	TC	CC	CC	TC	TC	NN	CC	CC	TC	TC	TC	TC	TC	TC	TC	CC	TC	TC
MAGI_51496	T/C	5	68361069	+	NA	NA	NA	NA	NA	NA	CT	CT	CT	CT	CT	CT	CT	CT	CT	CT	CT	CT	CT	CT	CT	CT	CT	CT	CT	CT	CT	CT	CT	TT	CT	CT	CT	CT	CT	CT	CT	CT	CT	CT	CT	CT	CT	CT	CT	CT	CT	CT	CT	CT	CT	CT	CT	CT	CT	TT	NN	TT	TT	CT	TT	TT	TT	TT	CT	NN	CT	CT	CT	TT	CT	TT	TT	TT	CT	CT	TT	TT	CT	TT	CT	TT	CT	CT	TT	CT	TT	TT	CT	TT	CT	CT	CT	CT	CT	CT	CT	NN	TT	CT	CT	TT	TT	CT	CT	CT	CT	TT	TT	CT	TT	TT	CT	CT	CT	CT	TT	CT	TT	TT	CT	CT	TT	CT	TT	CT	TT	TT	NN	TT	CT	CT	TT	TT	CT	CT	CT	CT	CT	CT	CT	CT	CT	CT	CT	CT	CT	CT	CT	CT	CT	CT	CT	CC	CT	CT	CT	CT	CT	CT	CT	CT	CT	CT	CT	CT	CT	CT	CT	CT	CC	CT	CT	CT	TT	NN	TT	TT	CT	TT	TT	TT	TT	CT	NN	CT	TT	CC	TT	CT	CT	TT	CT	TT	TT	CT	TT	CT	CT	CT	CT	CT	CT	CT	NN	TT	CT	CT	TT	TT	CT	CT	CT	CT	TT	CT	TT	TT	CT	CT	TT	CC	TT	CT	TT	CT	CC	TT	CT	CT	CC	TT	TT	NN	NN	NN	CT	CT	CT	CC	CT	CT	CT	CT	CT	TT	CT	TT	NN	CT	TT	CT	TT	TT	TT	NN	NN	TT	CT	NN	TT	CT	CT	CT	CT	CT	TT	CT	TT	NN	CT	CT	TT	CT	CT	TT	CT	NN	NN	CT	TT	CT	NN	TT	NN	TT	CT	CT	NN	CC	CT	CT	CC	TT	CC	CC	CC	CT	NN	CT	CT	CT	CT	NN	TT	CT	CT	CT	CT	CC	CT	CT	TT	NN	TT	CT	CT	TT	CT	CC	CT	CT	CC	CT	CC	CC	NN	TT	CT	CT	CT	CT	CT	TT	TT	CT	CT	CC	TT	NN	TT	CT	TT	CT	CT	CT	CT	CT	NN	TT	CT	CT	CT	CT	CC	TT	TT	TT	CT	TT	CT	CT	TT	CT	NN	TT	CT	TT	TT	TT	TT	TT	CT	TT	CT	TT	CT	CT	CT	CC	CC	CC	CC	CT	CC	CT	CT	CC	CC	CT	CC	CT	CC	CT	CT	NN	CT	CC	CC	CT	CT	CC	CT	CT	CC	CC
PHM4165.14	T/A	5	68361300	+	NA	NA	NA	NA	NA	NA	TT	AT	TT	AT	AT	AT	AT	TT	AT	NN	TT	TT	AT	AT	TT	TT	NN	AT	AT	TT	TT	TT	TT	TT	AT	AT	AT	AT	AT	AT	AT	AT	AT	AT	AT	AT	AT	AT	AT	AT	AT	AT	AT	AT	AT	AT	AT	AT	AT	TT	NN	TT	TT	AT	TT	TT	TT	TT	AT	NN	AT	AT	AT	TT	AT	TT	TT	TT	AT	AT	TT	TT	AT	TT	AT	TT	AT	AT	TT	TT	TT	TT	TT	TT	TT	TT	TT	TT	TT	TT	TT	TT	TT	TT	TT	TT	TT	TT	TT	TT	TT	TT	TT	TT	TT	TT	AT	AT	AT	AT	TT	AT	TT	TT	AT	AT	TT	AT	TT	AT	TT	TT	NN	TT	AT	AT	TT	TT	AT	AT	AT	AT	AT	NN	TT	AT	TT	AT	AT	AT	AT	TT	AT	NN	TT	TT	AT	AA	TT	TT	NN	AT	AT	AT	AT	AT	AT	AT	AT	AT	AT	AT	AT	AT	AA	AT	AT	NN	TT	NN	TT	TT	AT	TT	TT	TT	TT	AT	NN	AT	TT	AA	TT	AT	NN	TT	TT	TT	TT	TT	TT	TT	TT	TT	TT	TT	TT	TT	AT	TT	TT	NN	TT	TT	AT	AT	AT	AT	TT	AT	TT	TT	AT	AT	TT	AA	TT	AT	NN	AT	AA	TT	AT	AT	AA	TT	TT	NN	NN	NN	AT	AT	AT	AA	AT	AT	AT	AT	AT	TT	AT	TT	NN	AT	TT	AT	TT	TT	TT	NN	NN	TT	AT	NN	TT	AT	AT	AT	AT	AT	TT	TT	TT	NN	TT	TT	TT	TT	TT	TT	TT	NN	TT	TT	TT	TT	TT	TT	NN	TT	TT	TT	AT	AT	AT	TT	AT	TT	AT	TT	AT	AT	TT	TT	AT	TT	AT	NN	TT	AT	AT	AT	AT	AA	AT	AT	TT	NN	TT	AT	AT	TT	AT	AA	AT	AT	TT	AT	AA	AA	NN	TT	AT	AT	AT	AT	AT	TT	TT	AT	AT	TT	TT	AT	TT	AT	TT	AT	AT	AT	AT	AT	NN	TT	AT	AT	AT	AT	NN	TT	TT	TT	AT	TT	AT	AT	TT	AT	NN	TT	AT	TT	TT	TT	TT	TT	AT	TT	AT	TT	AT	TT	AT	AT	AA	AA	AA	AT	AT	AT	NN	AT	AT	AT	AA	TT	AT	NN	AT	NN	TT	AT	AT	TT	TT	AT	TT	AT	AT	AT
PZE-105065369	C/T	5	68747777	+	NA	NA	NA	NA	NA	NA	CC	TC	CC	TC	TC	TC	TC	CC	TC	NN	CC	CC	TC	TC	CC	CC	CC	TC	TC	CC	CC	CC	CC	CC	TC	TC	TC	TC	TC	TC	TC	TC	TC	TC	TC	TC	TC	TC	TC	TC	TC	TC	TC	TC	TC	TC	TC	TC	TC	CC	NN	CC	CC	TC	CC	CC	CC	CC	TC	NN	TC	TC	TC	CC	TC	CC	CC	CC	TC	TC	CC	CC	TC	CC	TC	CC	TC	TC	CC	CC	CC	CC	CC	CC	CC	CC	CC	CC	CC	CC	CC	CC	CC	CC	CC	CC	CC	CC	CC	CC	CC	CC	CC	CC	CC	CC	TC	TC	TC	TC	CC	TC	CC	CC	TC	TC	CC	TC	CC	TC	CC	CC	NN	CC	TC	TC	CC	CC	TC	TC	TC	TC	TC	TT	CC	TC	CC	TC	TC	TC	TC	CC	TC	NN	CC	CC	TC	TT	CC	CC	TC	TC	TC	TC	TC	TC	TC	TC	TC	TC	TC	TC	TC	TC	TT	TC	TC	TT	CC	NN	CC	CC	TC	CC	CC	CC	CC	TC	NN	TC	CC	TT	CC	TC	TT	CC	CC	CC	CC	CC	CC	CC	CC	CC	CC	CC	CC	CC	TC	CC	CC	TC	CC	CC	TC	TC	TC	TC	CC	TC	CC	CC	TC	TC	CC	TT	CC	TC	TC	TC	TT	CC	TC	TC	TT	CC	CC	NN	NN	NN	TC	TC	TC	TT	TC	TC	TC	TC	TC	CC	TC	CC	NN	TC	CC	TC	CC	CC	CC	NN	NN	CC	TC	NN	CC	TC	TC	TC	TC	TC	CC	CC	CC	NN	CC	CC	CC	CC	CC	CC	CC	NN	CC	CC	CC	CC	CC	CC	NN	CC	CC	CC	TC	TC	TC	CC	TC	CC	TC	CC	TC	TC	CC	CC	TC	CC	TC	NN	CC	TC	TC	TC	TC	TT	TC	TC	CC	NN	CC	TC	TC	CC	TC	TT	TC	TC	CC	TC	TT	TT	NN	CC	TC	TC	TC	TC	TC	CC	CC	TC	TC	CC	CC	TC	CC	TC	CC	TC	TC	TC	TC	TC	NN	CC	TC	TC	TC	TC	NN	CC	CC	CC	TC	CC	TC	TC	CC	TC	NN	CC	TC	CC	CC	CC	CC	CC	TC	CC	TC	CC	TC	CC	TC	TC	TT	TT	TT	TC	TC	TC	NN	TC	TC	TC	TT	CC	TC	CC	TC	NN	CC	TC	TC	CC	CC	TC	CC	TC	TC	TC
PZE-105065898	C/T	5	69541735	+	NA	NA	NA	NA	NA	NA	TC	TC	TC	TC	TC	TC	TC	TC	TC	TC	TC	TC	TC	TC	TC	TC	CC	TC	TC	TC	TC	TC	TC	CC	TC	TC	TC	CC	CC	CC	NN	TC	CC	CC	TC	CC	TC	TC	NN	CC	CC	TC	CC	TC	TC	TC	CC	CC	TC	CC	CC	CC	CC	TC	CC	CC	CC	CC	TC	NN	TC	TC	TC	CC	TC	CC	CC	CC	TC	TC	CC	CC	TC	CC	TC	CC	TC	TC	CC	TC	CC	NN	TC	CC	TC	TC	TC	TC	TC	TC	TC	NN	CC	TC	TC	CC	CC	NN	TC	TC	TC	CC	CC	TC	CC	CC	CC	CC	CC	CC	CC	CC	CC	CC	CC	CC	CC	CC	CC	CC	CC	CC	CC	CC	CC	CC	CC	CC	CC	CC	CC	CC	CC	TC	TC	TC	TC	TC	TC	TC	TC	TC	TC	TC	TC	TC	TC	TC	TC	TC	TC	TC	TC	TC	CC	CC	CC	NN	TC	CC	CC	TC	CC	TC	TC	NN	CC	TC	CC	CC	CC	CC	TC	CC	CC	CC	CC	TC	NN	TC	CC	TC	CC	TC	TT	CC	TC	CC	NN	TC	CC	TC	TC	TC	TC	TC	TC	TC	NN	CC	TC	TT	CC	CC	CC	CC	CC	CC	CC	CC	CC	CC	CC	CC	CC	CC	CC	CC	TC	TC	TC	CC	TC	CC	TC	CC	CC	NN	NN	CC	TC	TC	CC	TC	TC	TC	TC	TC	CC	CC	TC	CC	NN	TC	CC	TC	CC	CC	CC	NN	NN	CC	TC	NN	CC	TC	TC	TC	TC	TC	CC	TC	CC	NN	TC	TC	CC	TC	TC	CC	TC	NN	NN	TC	CC	TC	TC	CC	TC	CC	TC	TC	TC	TC	CC	TC	TC	CC	TT	TT	TT	CC	NN	TC	CC	TC	TC	TC	CC	TC	TC	CC	CC	TC	TC	CC	CC	TC	CC	TC	TC	CC	TC	TC	TC	TC	TT	TC	TC	TC	CC	CC	TC	TC	TC	TC	TC	CC	CC	TC	TC	TT	CC	NN	CC	TC	CC	TC	TC	TC	TC	TC	CC	CC	TC	TC	TC	TC	TT	CC	CC	CC	CC	CC	CC	CC	CC	CC	CC	CC	CC	CC	CC	CC	CC	CC	CC	CC	CC	CC	CC	TC	TC	TC	TC	TC	TC	TC	TC	TC	TC	TC	TC	TC	TC	TC	TC	CC	TC	TC	TC	TC	TC	TC	TC	TT	TC	NN	TT	TT
PZE-105065930	A/C	5	69614086	+	NA	NA	NA	NA	NA	NA	CA	AA	CA	AA	AA	AA	AA	CA	AA	AA	CA	CA	AA	AA	CA	CA	AA	AA	AA	CA	CA	CA	CA	AA	AA	AA	AA	AA	AA	AA	AA	AA	AA	AA	AA	AA	AA	AA	AA	AA	AA	AA	AA	AA	AA	AA	AA	AA	AA	AA	AA	AA	AA	AA	AA	AA	AA	AA	AA	AA	AA	AA	AA	AA	AA	AA	AA	AA	AA	AA	AA	AA	AA	AA	AA	AA	AA	AA	AA	CA	AA	NN	CA	AA	CA	CA	CA	CA	CA	CA	CA	NN	AA	CA	CA	AA	AA	NN	CA	CA	CA	AA	AA	CA	AA	AA	AA	AA	AA	AA	AA	AA	AA	AA	AA	AA	AA	AA	AA	AA	AA	AA	AA	AA	AA	AA	AA	AA	AA	AA	AA	AA	AA	AA	CA	AA	CA	AA	AA	AA	AA	CA	AA	AA	CA	CA	AA	AA	CA	CA	AA	AA	AA	AA	AA	AA	AA	AA	AA	AA	AA	AA	AA	AA	AA	AA	AA	AA	AA	AA	AA	AA	AA	AA	AA	AA	AA	AA	AA	AA	AA	AA	AA	AA	AA	AA	CA	AA	NN	CA	AA	CA	CA	CA	CA	CA	CA	CA	NN	AA	CA	CA	AA	AA	AA	AA	AA	AA	AA	AA	AA	AA	AA	AA	AA	AA	AA	AA	AA	AA	AA	AA	AA	AA	AA	AA	AA	AA	AA	AA	AA	AA	AA	AA	AA	AA	AA	AA	AA	AA	AA	AA	AA	AA	AA	AA	AA	AA	AA	AA	AA	AA	AA	AA	AA	AA	AA	AA	AA	AA	AA	CA	AA	CA	CA	CA	AA	CA	CA	AA	CA	AA	NN	CA	AA	CA	CA	AA	CA	AA	CA	CA	CA	CA	AA	CA	CA	AA	CA	CC	CA	AA	NN	CA	AA	CA	AA	AA	AA	AA	AA	AA	AA	AA	AA	AA	AA	AA	AA	AA	AA	AA	AA	AA	AA	AA	CC	AA	AA	AA	AA	AA	AA	AA	AA	AA	AA	AA	AA	AA	AA	CC	AA	NN	AA	AA	AA	AA	AA	AA	AA	AA	AA	AA	AA	AA	AA	AA	CA	AA	AA	AA	AA	AA	AA	AA	AA	AA	AA	AA	AA	AA	AA	AA	AA	AA	AA	AA	AA	AA	AA	CA	AA	CA	AA	AA	AA	AA	CA	AA	AA	CA	CA	AA	AA	CA	CA	AA	AA	AA	CA	CA	CA	CA	CA	CA	CA	NN	CA	CA
PZE-105066316	C/A	5	70352055	+	NA	NA	NA	NA	NA	NA	AC	AC	AC	AC	AC	AC	AC	AC	AC	AC	AC	AC	AC	AC	AC	AC	AC	AC	AC	AC	AC	AC	AC	AC	AC	AC	AC	AC	AC	AC	AC	AC	AC	AC	AC	AC	AC	AC	AC	AC	AC	AC	AC	AC	AC	AC	AC	AC	AC	AC	AC	AC	AC	AC	AC	AC	AC	AC	AC	AC	AC	AC	AC	AC	AC	AC	AC	AC	AC	AC	AC	AC	AC	AC	AC	AC	AC	AC	AC	AC	AC	AC	AC	AC	AC	AC	AC	AC	AC	AC	AC	AC	AC	AC	AC	AC	AC	AC	AC	AC	AC	AC	AC	AC	AC	AC	AC	AC	AC	AC	AC	AC	AC	AC	AC	AC	AC	AC	AC	AC	AC	AC	AC	AC	AC	AC	AC	AC	AC	AC	CC	AC	AC	NN	AC	AC	AC	AC	AC	AC	AC	AC	AC	AC	AC	AC	AC	CC	AC	AC	NN	AC	AC	AC	AC	AC	AC	AC	AC	AC	AC	AC	AC	AC	CC	AC	AC	NN	AC	AC	AC	AC	AC	AC	AC	AC	AC	AC	AC	AC	AC	CC	AC	AC	NN	AC	AC	AC	AC	AC	AC	AC	AC	AC	AC	AC	AC	AC	CC	AC	AC	NN	AC	AC	AC	AC	AC	AC	AC	AC	AC	AC	AC	AC	AC	CC	AC	AC	NN	AC	CC	AA	AC	AC	CC	AA	AA	NN	NN	NN	AC	AC	AC	CC	AC	AC	AC	AC	AC	AA	AC	AA	AC	AC	AA	AC	AC	AA	AC	NN	NN	AA	CC	CC	NN	AC	AC	CC	CC	AC	AA	NN	AA	AC	AC	AC	AC	AC	CC	AA	CC	CC	NN	AC	AA	CC	NN	AA	NN	AA	AC	AC	NN	CC	AC	AC	CC	AA	CC	CC	CC	AC	NN	AC	AC	AC	AC	NN	AA	AC	AC	AC	AC	CC	AC	AC	AA	NN	AA	CC	AC	AA	AC	CC	AC	AC	CC	AC	CC	CC	NN	AA	CC	CC	AC	CC	AC	AA	AC	CC	AC	CC	AA	CC	AA	AC	AA	AC	CC	AC	AC	AC	NN	AA	CC	CC	AC	CC	CC	AC	AC	AA	CC	AA	AC	CC	AC	AC	NN	AC	AC	AA	AC	AA	AA	AA	CC	AA	NN	AA	CC	CC	CC	CC	CC	CC	CC	CC	CC	CC	CC	CC	CC	CC	CC	CC	CC	CC	CC	CC	CC	CC	CC	CC	CC	CC	CC	CC	CC	CC
DAS-PZ-4996	C/T	5	70352886	+	NA	NA	NA	NA	NA	NA	CC	CC	CC	CC	CC	CC	CC	CC	CC	CC	CC	CC	CC	CC	CC	CC	TC	CC	CC	CC	CC	CC	CC	TC	CC	CC	CC	TC	TC	TC	NN	CC	TC	TC	CC	TC	CC	CC	NN	TC	TC	CC	TC	CC	CC	CC	TC	TC	CC	TC	NN	TC	TC	CC	TC	TC	TC	TC	CC	NN	CC	CC	CC	TC	CC	TC	TC	TC	CC	CC	TC	TC	CC	TC	CC	TC	CC	CC	TC	CC	TC	TC	CC	TC	CC	CC	CC	CC	CC	CC	CC	NN	TC	CC	CC	TC	TC	CC	CC	CC	CC	TC	TC	CC	TC	TC	TC	TC	TC	TC	TC	TC	TC	TC	TC	TC	TC	TC	TC	TC	TC	TC	TC	TC	TC	TC	TC	TC	TC	TC	TT	TC	TC	NN	CC	CC	CC	CC	CC	CC	CC	CC	CC	CC	CC	CC	CC	TC	CC	CC	NN	CC	CC	CC	TC	TC	TC	NN	CC	TC	TC	CC	TC	CC	TC	NN	TC	NN	TC	NN	TC	TC	CC	TC	TC	TC	TC	CC	NN	CC	TC	TC	TC	CC	NN	TC	CC	TC	TC	CC	TC	CC	CC	CC	CC	CC	CC	CC	NN	TC	CC	NN	TC	TC	TC	TC	TC	TC	TC	TC	TC	TC	TC	TC	TC	TT	TC	TC	NN	CC	TC	CC	CC	TC	TC	CC	CC	TC	TC	NN	CC	CC	TC	TC	CC	CC	CC	CC	TC	CC	CC	CC	CC	CC	CC	CC	TC	CC	TC	CC	CC	CC	TC	TC	NN	CC	CC	TC	TC	CC	CC	NN	CC	CC	CC	CC	TC	CC	TC	CC	TC	TT	NN	CC	CC	TC	CC	CC	NN	CC	CC	CC	TC	TC	TC	CC	TC	CC	CC	CC	CC	TC	CC	CC	TC	CC	CC	NN	CC	CC	CC	TC	TC	TC	CC	TC	CC	NN	CC	TC	CC	CC	CC	TC	CC	CC	CC	CC	TC	TC	TC	CC	TC	TC	CC	TC	CC	CC	TC	TC	CC	CC	CC	NN	CC	CC	CC	CC	TC	CC	CC	CC	NN	CC	TC	TC	CC	TC	CC	TC	TC	CC	TT	CC	TC	TT	TC	TC	NN	TC	TC	CC	TC	CC	CC	CC	TT	CC	NN	CC	TT	TC	TC	TC	TC	TC	TC	TC	TC	TC	TC	TC	TC	TC	TC	TC	TC	TT	TC	TC	TC	TC	TC	TC	TC	CC	TC	TC	CC	CC
PZE-105066190	C/T	5	70375123	+	NA	NA	NA	NA	NA	NA	TC	CC	TC	CC	CC	CC	CC	TC	CC	NN	TC	TC	NN	CC	TC	TC	NN	CC	CC	TC	TC	TC	TC	CC	CC	CC	CC	TC	TC	TC	NN	CC	TC	TC	CC	TC	CC	CC	NN	TC	TC	CC	TC	CC	CC	CC	TC	TC	CC	CC	TC	CC	CC	CC	CC	CC	CC	CC	CC	CC	CC	CC	CC	CC	CC	CC	CC	CC	CC	CC	CC	CC	CC	CC	CC	CC	CC	CC	CC	TC	CC	CC	TC	CC	TC	TC	TC	TC	TC	TC	TC	NN	CC	TC	TC	CC	CC	TC	TC	TC	TC	CC	CC	TC	CC	CC	TC	TC	TC	TC	CC	TC	CC	CC	TC	TC	CC	TC	CC	TC	CC	CC	NN	CC	TC	TC	CC	CC	TC	TC	TC	TC	TC	TT	TC	CC	TC	CC	CC	CC	CC	TC	CC	NN	TC	TC	NN	TC	TC	TC	NN	CC	CC	CC	TC	TC	TC	NN	CC	TC	TC	CC	TC	CC	TC	NN	TC	TT	CC	TC	CC	CC	CC	CC	CC	CC	CC	CC	CC	CC	CC	TC	CC	CC	TC	CC	TC	CC	CC	TC	CC	TC	TC	TC	TC	TC	TC	TC	NN	CC	TC	TT	CC	CC	TC	TC	TC	TC	CC	TC	CC	CC	TC	TC	CC	TT	CC	TC	TC	CC	TC	CC	CC	TC	TC	CC	CC	TC	TC	NN	CC	CC	TC	TC	CC	CC	CC	CC	TC	CC	CC	CC	CC	CC	CC	CC	CC	CC	CC	CC	CC	CC	CC	CC	CC	CC	CC	CC	CC	CC	CC	TC	CC	TC	TC	TC	CC	TC	TC	CC	TC	TC	NN	TC	CC	TC	CC	CC	NN	CC	TC	TC	TC	TT	TC	TC	TT	CC	TC	TT	TC	TC	NN	TC	TC	TC	CC	NN	CC	CC	CC	TC	TC	TC	CC	TC	CC	NN	CC	CC	CC	CC	CC	TC	CC	CC	TT	CC	TC	TC	TC	CC	CC	CC	CC	CC	CC	CC	CC	CC	CC	TT	CC	NN	CC	CC	CC	CC	CC	CC	CC	CC	CC	CC	CC	CC	CC	CC	NN	CC	CC	CC	TC	CC	TC	TC	CC	TC	NN	CC	TC	CC	CC	CC	CC	CC	TC	CC	TC	CC	TC	TC	CC	TT	TC	TC	TC	CC	TT	CC	NN	TT	TT	NN	TC	TC	TT	NN	CC	NN	TC	TT	TT	TC	TC	TC	TC	CC	TC	TC
PZE-105066567	T/C	5	70448898	+	NA	NA	NA	NA	NA	NA	TT	CT	TT	CT	CT	CT	CT	NN	CT	NN	TT	TT	NN	CT	TT	TT	NN	CT	CT	TT	TT	TT	TT	TT	CT	CT	CT	CT	CT	CT	CT	CT	CT	CT	CT	CT	CT	CT	CT	CT	CT	CT	CT	CT	CT	CT	CT	CT	CT	TT	NN	TT	TT	CT	TT	TT	TT	TT	CT	NN	CT	CT	CT	TT	CT	TT	TT	TT	CT	CT	TT	TT	CT	TT	CT	TT	CT	CT	TT	TT	TT	TT	TT	TT	TT	TT	TT	TT	TT	TT	TT	TT	TT	TT	TT	TT	TT	TT	TT	TT	TT	TT	TT	TT	TT	TT	CT	CT	CT	CT	TT	CT	TT	TT	CT	CT	TT	CT	TT	CT	TT	TT	NN	TT	CT	CT	TT	TT	CT	CT	NN	CT	CT	CT	TT	CT	TT	CT	CT	CT	CT	NN	CT	NN	TT	TT	NN	CC	TT	TT	NN	CT	CT	CT	CT	CT	CT	CT	CT	CT	CT	CT	CT	CT	CC	CT	CT	CT	TT	NN	TT	TT	CT	TT	TT	TT	TT	CT	NN	CT	TT	CC	TT	CT	CT	TT	TT	TT	TT	TT	TT	TT	TT	TT	TT	TT	TT	TT	CT	TT	TT	TT	TT	TT	CT	CT	CT	CT	TT	CT	TT	TT	CT	CT	TT	CC	TT	CT	TT	CT	CC	TT	CT	CT	CC	TT	TT	NN	NN	NN	CT	CT	CT	CC	CT	CT	CT	CT	CT	TT	CT	TT	NN	CT	TT	CT	TT	TT	TT	NN	NN	TT	NN	NN	TT	CT	CT	CT	CT	CT	TT	TT	TT	NN	TT	TT	TT	TT	TT	TT	NN	NN	TT	TT	TT	TT	TT	TT	NN	TT	TT	TT	CT	CT	CT	TT	CT	TT	CT	NN	CT	CT	TT	TT	CT	TT	CT	NN	TT	CT	CT	CT	CT	CC	CT	CT	TT	NN	TT	CT	CT	TT	CT	CC	CT	CT	TT	CT	CC	CC	CC	TT	CT	CT	CT	CT	CT	TT	TT	CT	CT	TT	TT	NN	TT	CT	TT	CT	CT	CT	CT	CT	CT	TT	CT	CT	CT	CT	NN	TT	TT	TT	CT	TT	CT	CT	TT	CT	NN	TT	CT	TT	TT	TT	TT	TT	CT	TT	CT	TT	CT	TT	CT	CT	CC	CC	CC	CT	NN	CT	NN	CT	CT	NN	CC	TT	CT	NN	CT	NN	TT	CT	CT	TT	TT	CT	TT	CT	CT	CT
PZE-105066570	G/T	5	70449216	+	NA	NA	NA	NA	NA	NA	GG	TG	GG	TG	TG	TG	TG	NN	TG	NN	GG	GG	NN	TG	GG	GG	NN	TG	TG	GG	GG	GG	GG	GG	TG	TG	TG	GG	GG	GG	NN	TG	GG	GG	TG	GG	TG	TG	NN	GG	GG	TG	GG	TG	TG	TG	GG	GG	TG	GG	NN	GG	GG	TG	GG	GG	GG	GG	TG	NN	TG	TG	TG	GG	TG	GG	GG	GG	TG	TG	GG	GG	TG	GG	TG	GG	TG	TG	GG	GG	GG	GG	GG	GG	GG	GG	GG	GG	GG	GG	GG	GG	GG	GG	GG	GG	GG	GG	GG	GG	GG	GG	GG	GG	GG	GG	GG	GG	GG	GG	GG	GG	GG	GG	GG	GG	GG	GG	GG	GG	GG	GG	GG	GG	GG	GG	GG	GG	GG	GG	GG	GG	GG	TG	GG	TG	GG	TG	TG	TG	TG	NN	TG	NN	GG	GG	NN	TG	GG	GG	NN	TG	TG	TG	GG	GG	GG	NN	TG	GG	GG	TG	GG	TG	TG	NN	GG	TG	GG	NN	GG	GG	TG	GG	GG	GG	GG	TG	NN	TG	GG	TG	GG	TG	TT	GG	GG	GG	GG	GG	GG	GG	GG	GG	GG	GG	GG	GG	GG	GG	GG	TG	GG	GG	GG	GG	GG	GG	GG	GG	GG	GG	GG	GG	GG	GG	GG	GG	TG	TG	TG	GG	TG	GG	TG	GG	GG	NN	NN	GG	TG	TG	GG	TG	TG	TG	TG	TG	GG	GG	TG	GG	NN	TG	GG	TG	GG	GG	GG	NN	NN	GG	TG	NN	GG	TG	TG	TG	TG	TG	GG	GG	GG	NN	GG	GG	GG	GG	GG	GG	GG	NN	GG	GG	GG	GG	GG	GG	GG	GG	GG	GG	GG	GG	GG	GG	GG	GG	TG	NN	TG	GG	GG	GG	GG	GG	TG	TG	GG	TG	TG	GG	GG	TG	TG	GG	GG	TG	GG	TG	TG	GG	TG	TG	TG	TG	GG	TG	TG	TG	TG	GG	TG	TG	TG	TG	TG	GG	GG	TG	TG	GG	GG	NN	GG	TG	GG	TG	TG	TG	TG	TG	TG	GG	TG	TG	TG	TG	NN	GG	GG	GG	GG	GG	GG	GG	GG	GG	GG	GG	GG	GG	GG	GG	GG	GG	GG	GG	GG	GG	GG	GG	TG	GG	TG	TG	TG	TG	NN	TG	NN	GG	GG	NN	TG	GG	GG	NN	TG	TG	GG	GG	GG	GG	GG	TG	GG	TG	TG	TG
PZE-105066673	A/G	5	70579650	+	NA	NA	NA	NA	NA	NA	GA	GA	GA	GA	GA	GA	GA	GA	GA	GA	GA	GA	GA	GA	GA	GA	GA	GA	GA	GA	GA	GA	GA	AA	GA	GA	GA	GA	GA	GA	GA	GA	GA	GA	GA	GA	GA	GA	GA	GA	GA	GA	GA	GA	GA	GA	GA	GA	GA	AA	NN	AA	AA	GA	AA	AA	AA	AA	GA	NN	GA	GA	GA	AA	GA	AA	AA	AA	GA	GA	AA	AA	GA	AA	GA	AA	GA	GA	AA	GA	AA	AA	GA	AA	GA	GA	GA	GA	GA	GA	GA	NN	AA	GA	GA	AA	AA	GA	GA	GA	GA	AA	AA	GA	AA	AA	GA	GA	GA	GA	AA	GA	AA	AA	GA	GA	AA	GA	AA	GA	AA	AA	NN	AA	GA	GA	AA	AA	GA	GA	NN	GA	GA	GA	GA	GA	GA	GA	GA	GA	GA	GA	GA	GA	GA	GA	GA	GG	GA	GA	GA	GA	GA	GA	GA	GA	GA	GA	GA	GA	GA	GA	GA	GA	GG	GA	GA	GA	AA	NN	AA	AA	GA	AA	AA	AA	AA	GA	NN	GA	AA	GG	AA	GA	GA	AA	GA	AA	AA	GA	AA	GA	GA	GA	GA	GA	GA	GA	NN	AA	GA	GA	AA	AA	GA	GA	GA	GA	AA	GA	AA	AA	GA	GA	AA	GG	AA	GA	AA	GA	GG	AA	GA	GA	GG	AA	AA	NN	NN	NN	GA	GA	GA	GG	GA	GA	GA	GA	GA	AA	NN	AA	NN	GA	AA	GA	AA	AA	AA	NN	NN	AA	GA	NN	AA	GA	GA	GA	GA	GA	NN	GA	AA	NN	GA	GA	AA	GA	GA	AA	GA	NN	NN	GA	AA	GA	AA	AA	NN	AA	GA	GA	GA	GG	GA	GA	GG	AA	GG	GG	GG	NN	NN	GA	GA	GA	GA	NN	AA	GA	GA	GA	GA	GG	GA	GA	AA	NN	AA	GA	GA	AA	GA	GG	GA	GA	GG	GA	GG	GG	GG	AA	GA	GA	GA	GA	GA	AA	AA	GA	GA	GG	AA	NN	AA	GA	AA	GA	GA	GA	GA	GA	GA	AA	GA	GA	GA	GA	GG	AA	AA	AA	GA	AA	GA	GA	AA	GA	NN	AA	GA	AA	AA	AA	AA	AA	GA	AA	GA	AA	GA	GA	GA	GG	GG	GG	GG	GA	GG	GA	GA	GG	GG	GA	GG	GA	GG	GA	GA	NN	GA	GG	GG	GA	GA	GG	GA	GA	GG	GG
PZE-105066668	A/T	5	70579847	+	NA	NA	NA	NA	NA	NA	AA	AA	AA	AA	AA	AA	AA	AA	AA	AA	AA	AA	AA	AA	AA	AA	TA	AA	AA	AA	AA	AA	AA	AA	AA	AA	AA	TA	TA	TA	NN	AA	TA	TA	AA	TA	AA	AA	NN	TA	TA	AA	TA	AA	AA	AA	TA	TA	AA	AA	TA	AA	AA	AA	AA	AA	AA	AA	AA	AA	AA	AA	AA	AA	AA	AA	AA	AA	AA	AA	AA	AA	AA	AA	AA	AA	AA	AA	AA	AA	AA	AA	AA	AA	AA	AA	AA	AA	AA	AA	AA	AA	AA	AA	AA	AA	AA	AA	AA	AA	AA	AA	AA	AA	AA	AA	TA	TA	TA	TA	AA	TA	AA	AA	TA	TA	AA	TA	AA	TA	AA	AA	NN	AA	TA	TA	AA	AA	TA	TA	NN	TA	TA	NN	AA	AA	AA	AA	AA	AA	AA	AA	AA	AA	AA	AA	AA	TA	AA	AA	NN	AA	AA	AA	TA	TA	TA	NN	AA	TA	TA	AA	TA	AA	TA	NN	TA	NN	AA	TA	AA	AA	AA	AA	AA	AA	AA	AA	AA	AA	AA	TA	AA	AA	NN	AA	AA	AA	AA	AA	AA	AA	AA	AA	AA	AA	AA	AA	TA	AA	AA	NN	AA	AA	TA	TA	TA	TA	AA	TA	AA	AA	TA	TA	AA	TT	AA	TA	NN	AA	TA	AA	AA	TA	TA	AA	AA	TA	TA	NN	AA	AA	TA	TA	AA	AA	AA	AA	TA	AA	AA	AA	AA	AA	AA	AA	AA	AA	AA	AA	AA	AA	AA	AA	AA	AA	AA	AA	AA	AA	AA	AA	AA	AA	AA	AA	AA	AA	AA	AA	AA	TA	AA	AA	AA	AA	AA	AA	NN	AA	NN	AA	TA	TA	TA	AA	TA	AA	AA	AA	AA	TA	AA	AA	TA	AA	AA	NN	AA	NN	AA	TA	TA	TA	AA	TA	AA	NN	AA	AA	AA	AA	AA	TA	AA	AA	AA	AA	TA	NN	TA	AA	AA	AA	AA	AA	AA	AA	AA	AA	AA	AA	AA	AA	AA	AA	AA	AA	AA	AA	AA	AA	AA	AA	AA	AA	AA	AA	AA	AA	AA	AA	TA	AA	TA	TA	AA	TA	NN	AA	TA	AA	AA	AA	AA	AA	TA	AA	TA	AA	TA	AA	AA	TA	TA	TA	TA	AA	TA	AA	AA	TA	TA	AA	TA	AA	TA	TA	AA	NN	AA	TA	TA	AA	AA	AA	AA	AA	AA	AA
PZE-105067112	T/C	5	71282326	+	NA	NA	NA	NA	NA	NA	TT	TT	TT	TT	TT	TT	TT	TT	TT	TT	TT	TT	TT	TT	TT	TT	TT	TT	TT	TT	TT	TT	TT	CT	TT	TT	TT	TT	TT	TT	TT	TT	TT	TT	TT	TT	TT	TT	TT	TT	TT	TT	TT	TT	TT	TT	TT	TT	TT	CT	NN	CT	CT	TT	CT	CT	CT	CT	TT	NN	TT	TT	TT	CT	TT	CT	CT	CT	TT	TT	CT	CT	TT	CT	TT	CT	TT	TT	CT	TT	CT	CT	TT	CT	TT	TT	TT	TT	TT	TT	TT	NN	CT	TT	TT	CT	CT	TT	TT	TT	TT	CT	CT	TT	CT	CT	TT	TT	TT	TT	CT	TT	CT	CT	TT	TT	CT	TT	CT	TT	CT	CT	NN	CT	TT	TT	CT	CT	TT	TT	NN	TT	TT	NN	TT	TT	TT	TT	TT	TT	TT	TT	TT	TT	TT	TT	TT	TT	TT	TT	NN	TT	TT	TT	TT	TT	TT	TT	TT	TT	TT	TT	TT	TT	TT	TT	TT	NN	CT	NN	CT	CT	TT	CT	CT	CT	CT	TT	NN	TT	CT	TT	CT	TT	NN	CT	TT	CT	CT	TT	CT	TT	TT	TT	TT	TT	TT	TT	NN	CT	TT	NN	CT	CT	TT	TT	TT	TT	CT	TT	CT	CT	TT	TT	CT	TT	CT	TT	NN	TT	TT	TT	TT	TT	TT	TT	TT	TT	TT	TT	TT	TT	TT	TT	TT	TT	TT	TT	TT	TT	TT	TT	TT	TT	TT	TT	CT	TT	CT	TT	TT	TT	CT	CT	NN	TT	TT	CT	CT	TT	TT	NN	TT	TT	TT	TT	CT	TT	CT	TT	CT	CT	NN	TT	TT	CT	TT	TT	TT	TT	TT	TT	TT	TT	TT	TT	TT	TT	TT	TT	TT	TT	TT	TT	TT	TT	TT	TT	TT	TT	TT	TT	TT	TT	TT	TT	TT	TT	TT	CT	TT	TT	TT	TT	TT	TT	TT	TT	TT	TT	TT	TT	CT	CT	TT	CT	TT	TT	CT	CT	TT	TT	TT	NN	TT	TT	TT	TT	CT	TT	TT	TT	NN	TT	CT	CT	TT	CT	TT	CT	CT	TT	CT	TT	TT	CT	CT	TT	TT	CT	TT	TT	CT	TT	TT	TT	CT	TT	NN	TT	CT	CT	CT	TT	TT	TT	TT	CT	TT	CT	CT	TT	TT	CT	TT	CT	TT	CT	CT	NN	CT	TT	TT	CT	CT	TT	CT	CT	TT	TT
PZE-105067126	G/A	5	71285917	+	NA	NA	NA	NA	NA	NA	AG	GG	AG	GG	GG	GG	GG	NN	GG	NN	AG	AG	AG	GG	AG	AG	NN	GG	GG	AG	AG	AG	AG	GG	GG	GG	GG	GG	GG	GG	GG	GG	GG	GG	GG	GG	GG	GG	GG	GG	GG	GG	GG	GG	GG	GG	GG	GG	GG	GG	GG	GG	GG	GG	GG	GG	GG	GG	GG	GG	GG	GG	GG	GG	GG	GG	GG	GG	GG	GG	GG	GG	GG	GG	GG	GG	GG	GG	GG	AG	GG	GG	AG	GG	AG	AG	AG	AG	AG	AG	AG	NN	GG	AG	AG	GG	GG	AG	AG	AG	AG	GG	GG	AG	GG	GG	GG	GG	GG	GG	GG	GG	GG	GG	GG	GG	GG	GG	GG	GG	GG	GG	GG	GG	GG	GG	GG	GG	GG	GG	GG	GG	GG	NN	AG	GG	AG	GG	GG	GG	GG	NN	GG	NN	AG	AG	AG	GG	AG	AG	NN	GG	GG	GG	GG	GG	GG	GG	GG	GG	GG	GG	GG	GG	GG	GG	GG	NN	GG	GG	GG	GG	GG	GG	GG	GG	GG	GG	GG	GG	GG	GG	GG	GG	NN	GG	AG	GG	GG	AG	GG	AG	AG	AG	AG	AG	AG	AG	NN	GG	AG	NN	GG	GG	GG	GG	GG	GG	GG	GG	GG	GG	GG	GG	GG	GG	GG	GG	NN	GG	GG	GG	GG	GG	GG	GG	GG	GG	GG	GG	GG	GG	GG	GG	GG	GG	GG	GG	GG	GG	GG	GG	GG	GG	GG	GG	GG	GG	GG	GG	GG	GG	GG	GG	GG	GG	GG	GG	GG	GG	GG	AG	GG	AG	AG	AG	GG	AG	AG	GG	AG	NN	NN	AG	GG	AG	GG	GG	AG	GG	AG	AG	GG	AG	GG	AG	AG	GG	AG	NN	AG	NN	NN	AG	GG	AG	GG	GG	GG	GG	GG	GG	GG	GG	GG	GG	GG	AG	GG	GG	GG	GG	GG	GG	GG	GG	AA	GG	GG	GG	GG	GG	GG	GG	GG	GG	GG	GG	GG	GG	GG	AA	GG	NN	GG	GG	GG	GG	GG	GG	GG	GG	GG	GG	GG	GG	GG	GG	NN	GG	GG	GG	GG	GG	GG	GG	GG	GG	GG	GG	GG	GG	GG	GG	GG	GG	GG	GG	GG	GG	GG	AG	GG	AG	GG	GG	GG	GG	NN	GG	NN	AG	AG	AG	GG	AG	AG	NN	GG	GG	AG	AG	AG	AG	AG	AG	AG	GG	AG	AG
PZE-105067203	A/G	5	71410380	+	NA	NA	NA	NA	NA	NA	AA	AA	AA	AA	AA	AA	AA	AA	AA	AA	AA	AA	AA	AA	AA	AA	AA	AA	AA	AA	AA	AA	AA	GA	AA	AA	AA	AA	AA	AA	AA	AA	AA	AA	AA	AA	AA	AA	AA	AA	AA	AA	AA	AA	AA	AA	AA	AA	AA	GA	GA	GA	GA	AA	GA	GA	GA	GA	AA	NN	AA	AA	AA	GA	AA	GA	GA	GA	AA	AA	GA	GA	AA	GA	AA	GA	AA	AA	GA	AA	GA	GA	AA	GA	AA	AA	AA	AA	AA	AA	AA	NN	GA	AA	AA	GA	GA	AA	AA	AA	AA	GA	GA	AA	GA	GA	AA	AA	AA	AA	GA	AA	GA	GA	AA	AA	GA	AA	GA	AA	GA	GA	NN	GA	AA	AA	GA	GA	AA	AA	NN	AA	AA	NN	AA	AA	AA	AA	AA	AA	AA	AA	AA	AA	AA	AA	AA	AA	AA	AA	NN	AA	AA	AA	AA	AA	AA	AA	AA	AA	AA	AA	AA	AA	AA	AA	AA	NN	GA	GA	GA	GA	AA	GA	GA	GA	GA	AA	NN	AA	GA	AA	GA	AA	NN	GA	AA	GA	GA	AA	GA	AA	AA	AA	AA	AA	AA	AA	NN	GA	AA	NN	GA	GA	AA	AA	AA	AA	GA	AA	GA	GA	AA	AA	GA	AA	GA	AA	NN	AA	AA	AA	AA	AA	AA	AA	AA	AA	AA	AA	AA	AA	AA	AA	AA	AA	AA	AA	AA	AA	AA	AA	AA	AA	AA	AA	GA	AA	GA	AA	AA	AA	GA	GA	NN	AA	AA	GA	GA	AA	AA	NN	AA	AA	AA	AA	GA	AA	GA	AA	GA	GA	NN	AA	AA	GA	AA	AA	AA	AA	AA	AA	AA	AA	AA	AA	AA	AA	AA	AA	AA	AA	AA	AA	AA	AA	AA	AA	AA	AA	AA	AA	AA	AA	AA	AA	AA	AA	AA	GA	AA	AA	AA	AA	AA	AA	AA	AA	AA	AA	AA	AA	GA	GA	AA	GA	AA	AA	GA	GA	AA	AA	AA	NN	AA	AA	AA	AA	GA	AA	AA	AA	NN	AA	GA	GA	AA	GA	AA	GA	GA	AA	GA	AA	AA	GA	GA	AA	AA	GA	AA	AA	GA	AA	AA	AA	GA	AA	NN	AA	GA	GA	GA	AA	AA	AA	AA	GA	AA	GA	GA	AA	AA	GA	AA	GA	AA	GA	GA	NN	GA	AA	AA	GA	GA	AA	GA	GA	AA	AA
PZE-105067363	A/G	5	71504906	+	NA	NA	NA	NA	NA	NA	AA	AA	AA	AA	AA	AA	AA	AA	AA	AA	AA	AA	AA	AA	AA	AA	GA	AA	AA	AA	AA	AA	AA	AA	AA	AA	AA	GA	GA	GA	NN	AA	GA	GA	AA	GA	AA	AA	NN	GA	GA	AA	GA	AA	AA	AA	GA	GA	AA	AA	GA	AA	AA	AA	AA	AA	AA	AA	AA	AA	AA	AA	AA	AA	AA	AA	AA	AA	AA	AA	AA	AA	AA	AA	AA	AA	AA	AA	AA	AA	AA	AA	AA	AA	AA	AA	AA	AA	AA	AA	AA	AA	AA	AA	AA	AA	AA	AA	AA	AA	AA	AA	AA	AA	AA	AA	GA	GA	GA	GA	AA	GA	AA	AA	GA	GA	AA	GA	AA	GA	AA	AA	NN	AA	GA	GA	AA	AA	GA	GA	GG	GA	GA	NN	AA	AA	AA	AA	AA	AA	AA	AA	AA	AA	AA	AA	AA	GA	AA	AA	NN	AA	AA	AA	GA	GA	GA	NN	AA	GA	GA	AA	GA	AA	GA	NN	GA	NN	AA	GA	AA	AA	AA	AA	AA	AA	AA	AA	AA	AA	AA	GA	AA	AA	NN	AA	AA	AA	AA	AA	AA	AA	AA	AA	AA	AA	AA	AA	GA	AA	AA	NN	AA	AA	GA	GA	GA	GA	AA	GA	AA	AA	GA	GA	AA	GG	AA	GA	NN	AA	GA	AA	AA	GA	GA	AA	AA	GA	GA	NN	AA	AA	GA	GA	AA	AA	AA	AA	GA	AA	AA	AA	AA	AA	AA	AA	AA	AA	AA	AA	AA	AA	AA	AA	AA	AA	AA	AA	AA	AA	AA	AA	AA	AA	AA	AA	AA	AA	AA	AA	AA	GA	AA	AA	AA	AA	AA	AA	AA	AA	NN	AA	GA	GA	GA	AA	GA	AA	AA	AA	AA	GA	AA	AA	GA	AA	AA	AA	AA	NN	AA	GA	GA	GA	AA	GA	AA	GA	AA	AA	AA	AA	AA	GA	AA	AA	AA	AA	GA	NN	GA	AA	AA	AA	AA	AA	AA	AA	AA	AA	AA	AA	AA	AA	AA	AA	AA	AA	AA	AA	AA	AA	AA	AA	AA	AA	AA	AA	AA	AA	AA	AA	GA	AA	GA	GA	AA	GA	NN	AA	GA	AA	AA	AA	AA	AA	GA	AA	GA	AA	GA	AA	AA	GA	GA	GA	GA	AA	GA	AA	AA	GA	GA	AA	GA	AA	GA	GA	AA	NN	AA	GA	GA	AA	AA	AA	AA	AA	AA	AA
PZE-105067466	G/C	5	72022726	+	NA	NA	NA	NA	NA	NA	CG	CG	CG	CG	CG	CG	CG	CG	CG	CG	CG	CG	CG	CG	CG	CG	CG	CG	CG	NN	CG	CG	CG	CG	CG	CG	CG	CG	CG	CG	CG	CG	CG	CG	CG	CG	CG	CG	CG	CG	CG	CG	CG	CG	CG	CG	CG	CG	CG	CG	CG	CG	CG	CG	CG	CG	CG	CG	CG	CG	CG	CG	CG	CG	CG	CG	CG	CG	CG	CG	CG	CG	CG	CG	CG	CG	CG	CG	CG	CG	CG	CG	CG	CG	CG	CG	CG	CG	CG	CG	CG	CG	CG	CG	CG	CG	CG	CG	CG	CG	CG	CG	CG	CG	CG	CG	CG	CG	CG	CG	CG	CG	CG	CG	CG	CG	CG	CG	CG	CG	CG	CG	CG	CG	CG	CG	CG	CG	CG	CG	GG	CG	CG	NN	CG	CG	CG	CG	CG	CG	CG	CG	CG	CG	CG	CG	CG	GG	CG	CG	NN	CG	CG	CG	CG	CG	CG	CG	CG	CG	CG	CG	CG	CG	GG	CG	CG	NN	CG	CG	CG	CG	CG	CG	CG	CG	CG	CG	CG	CG	CG	GG	CG	CG	NN	CG	CG	CG	CG	CG	CG	CG	CG	CG	CG	CG	CG	CG	GG	CG	CG	NN	CG	CG	CG	CG	CG	CG	CG	CG	CG	CG	CG	CG	CG	GG	CG	CG	NN	CG	GG	CC	CG	CG	NN	CC	CC	NN	NN	NN	CG	NN	CG	GG	CG	NN	CG	CG	CG	CC	CG	CC	CG	CG	CC	NN	CG	CC	CG	NN	NN	CC	GG	NN	NN	CG	CG	NN	GG	CG	CC	NN	CC	CG	CG	CG	CG	CG	GG	CC	GG	GG	NN	CG	CC	GG	CC	CC	CG	CC	NN	CG	CG	GG	CG	CG	GG	CC	GG	GG	GG	CG	NN	CG	CG	CG	CG	CG	CC	NN	CG	CG	CG	GG	CG	CG	CC	GG	CC	GG	CG	CC	CG	GG	CG	CG	GG	CG	NN	NN	GG	CC	GG	GG	CG	GG	CG	CC	CG	GG	CG	GG	CC	GG	CC	CG	CC	CG	GG	CG	CG	NN	NN	CC	GG	GG	CG	GG	GG	CG	CG	CC	GG	CC	CG	GG	CG	CG	NN	CG	CG	CC	CG	CC	CC	CC	GG	CC	NN	CC	GG	GG	GG	GG	GG	GG	GG	GG	GG	GG	GG	GG	GG	GG	GG	GG	GG	GG	GG	GG	NN	GG	GG	GG	GG	GG	GG	GG	GG	GG
PZE-105067665	T/C	5	72035041	+	NA	NA	NA	NA	NA	NA	TT	CT	TT	CT	CT	CT	CT	NN	CT	NN	TT	TT	TT	CT	TT	TT	NN	CT	CT	TT	TT	TT	TT	CT	CT	CT	CT	TT	TT	TT	NN	CT	TT	TT	CT	TT	CT	CT	NN	TT	TT	CT	TT	CT	CT	CT	TT	TT	CT	CT	TT	CT	CT	CT	CT	CT	CT	CT	CT	CT	CT	CT	CT	CT	CT	CT	CT	CT	CT	CT	CT	CT	CT	CT	CT	CT	CT	CT	CT	TT	CT	CT	TT	CT	TT	TT	TT	TT	TT	TT	TT	NN	CT	TT	TT	CT	CT	TT	TT	TT	TT	CT	CT	TT	CT	CT	TT	TT	TT	TT	CT	TT	CT	CT	TT	TT	CT	TT	CT	TT	CT	CT	NN	CT	TT	TT	CT	CT	TT	TT	TT	TT	TT	TT	TT	CT	TT	CT	CT	CT	CT	NN	CT	NN	TT	TT	TT	CT	TT	TT	NN	CT	CT	CT	TT	TT	TT	NN	CT	TT	TT	CT	TT	CT	CT	NN	TT	TT	CT	TT	CT	CT	CT	CT	CT	CT	CT	CT	CT	CT	CT	CT	CT	CT	CT	CT	TT	CT	CT	TT	CT	TT	TT	TT	TT	TT	TT	TT	NN	CT	TT	TT	CT	CT	TT	TT	TT	TT	CT	TT	CT	CT	TT	TT	CT	TT	CT	TT	CT	CT	CT	TT	CT	TT	CT	TT	TT	NN	NN	TT	CT	CT	TT	CT	CT	CT	CT	CT	TT	TT	CT	TT	CT	CT	TT	CT	CT	TT	CT	NN	NN	TT	CC	CC	NN	CT	CT	CC	CC	CT	TT	NN	TT	TT	TT	TT	CT	TT	CT	TT	CT	CT	NN	TT	TT	CT	TT	TT	TT	TT	TT	TT	TT	TT	TT	TT	TT	TT	CT	NN	CT	TT	TT	TT	TT	TT	CT	CT	TT	CT	CT	TT	TT	CT	CT	TT	TT	CT	TT	CC	CT	TT	CT	CT	CT	CT	TT	CT	CT	CT	CT	TT	CC	CC	CT	CC	CT	TT	CT	CC	CT	TT	TT	NN	TT	CT	TT	CT	CC	CT	CT	CT	NN	TT	CC	CC	CT	CC	NN	CT	CT	TT	CT	TT	TT	CT	CT	TT	TT	CT	TT	TT	CT	TT	TT	TT	CT	TT	NN	TT	CT	CT	CC	TT	CT	CT	CT	CC	NN	CC	NN	TT	TT	CT	CT	CT	TT	NN	CC	NN	CT	TT	TT	CT	CT	CT	CT	CC	CT	CT
PZE-105067669	G/A	5	72038853	+	NA	NA	NA	NA	NA	NA	AG	GG	AG	GG	GG	GG	GG	GG	GG	NN	AG	AG	AG	GG	AG	AG	NN	GG	GG	AG	AG	AG	AG	GG	GG	GG	GG	AG	NN	AG	NN	GG	AG	AG	GG	AG	GG	GG	NN	AG	AG	GG	AG	GG	GG	GG	AG	AG	GG	GG	AG	GG	GG	GG	GG	GG	GG	GG	GG	GG	GG	GG	GG	GG	GG	GG	GG	GG	GG	GG	GG	GG	GG	GG	GG	GG	GG	GG	GG	AG	GG	GG	AG	GG	AG	AG	AG	AG	AG	AG	AG	NN	GG	AG	AG	GG	GG	AG	AG	AG	AG	GG	GG	AG	GG	GG	AG	AG	AG	AG	GG	AG	GG	GG	AG	AG	GG	AG	GG	AG	GG	GG	NN	GG	AG	AG	GG	GG	AG	AG	AA	AG	AG	NN	AG	GG	AG	GG	GG	GG	GG	GG	GG	NN	AG	AG	AG	AG	AG	AG	NN	GG	GG	GG	AG	NN	AG	NN	GG	AG	AG	GG	AG	GG	AG	NN	AG	NN	GG	AG	GG	GG	GG	GG	GG	GG	GG	GG	GG	GG	GG	AG	GG	GG	NN	GG	AG	GG	GG	AG	GG	AG	AG	AG	AG	AG	AG	AG	NN	GG	AG	NN	GG	GG	AG	AG	AG	AG	GG	AG	GG	GG	AG	AG	GG	AA	GG	AG	NN	GG	AG	GG	GG	AG	AG	GG	GG	AG	AG	NN	GG	GG	AG	AG	GG	GG	GG	GG	AG	GG	GG	GG	GG	GG	GG	GG	GG	GG	GG	GG	GG	GG	GG	GG	GG	GG	GG	GG	GG	GG	GG	AG	GG	AG	AG	AG	GG	AG	AG	GG	AG	AG	NN	AG	GG	AG	GG	GG	AG	GG	NN	AG	AG	AA	AG	AG	AA	GG	AG	AG	AG	AG	NN	AG	AG	AG	GG	GG	GG	NN	GG	AG	AG	AG	GG	AG	GG	AG	GG	GG	GG	GG	GG	AG	GG	GG	AA	GG	NN	NN	AG	GG	GG	GG	GG	GG	GG	GG	GG	GG	GG	AA	GG	NN	GG	GG	GG	GG	GG	GG	GG	GG	GG	GG	GG	GG	GG	GG	NN	GG	GG	GG	AG	GG	AG	AG	GG	AG	NN	GG	AG	GG	GG	GG	GG	GG	AG	GG	AG	GG	AG	AG	GG	AA	AG	AG	AG	GG	AG	GG	NN	AA	AA	AG	AG	AG	AA	NN	GG	NN	AG	AA	AA	AG	AG	AG	AG	GG	AG	AG
PZE-105067843	T/C	5	72559782	+	NA	NA	NA	NA	NA	NA	CT	CT	NN	CT	CT	CT	CT	NN	CT	CT	NN	NN	CT	CT	NN	NN	CT	CT	CT	NN	NN	NN	NN	TT	CT	CT	CT	CT	CT	CT	CT	CT	CT	CT	CT	CT	CT	CT	CT	CT	CT	CT	CT	CT	CT	CT	CT	CT	CT	TT	TT	TT	TT	CT	TT	TT	TT	TT	CT	NN	CT	CT	CT	TT	CT	TT	TT	TT	CT	CT	TT	TT	CT	TT	CT	TT	CT	CT	TT	NN	TT	TT	NN	TT	NN	NN	NN	NN	NN	NN	NN	TT	TT	NN	NN	TT	TT	NN	NN	NN	NN	TT	TT	NN	TT	TT	CT	CT	CT	CT	TT	CT	TT	TT	CT	CT	TT	CT	TT	CT	TT	TT	NN	TT	CT	CT	TT	TT	CT	CT	CC	CT	CT	NN	CT	CT	NN	CT	CT	CT	CT	NN	CT	CT	NN	NN	CT	CC	NN	NN	NN	CT	CT	CT	CT	CT	CT	CT	CT	CT	CT	CT	CT	CT	CC	CT	CT	NN	TT	TT	TT	TT	CT	TT	TT	TT	TT	CT	NN	CT	TT	CC	TT	CT	NN	TT	NN	TT	TT	NN	TT	NN	NN	NN	NN	NN	NN	NN	CT	TT	NN	NN	TT	TT	CT	CT	CT	CT	TT	CT	TT	TT	CT	CT	TT	CC	TT	CT	NN	CT	CC	TT	CT	CT	CC	TT	TT	NN	NN	NN	CT	CT	CT	CC	CT	CT	CT	CT	NN	TT	CT	TT	NN	CT	TT	CT	TT	TT	TT	NN	NN	TT	CT	NN	TT	CT	CT	CT	CT	CT	TT	NN	TT	NN	CT	NN	TT	NN	NN	TT	NN	NN	TT	NN	TT	NN	TT	TT	NN	TT	NN	CT	CT	NN	CT	NN	NN	TT	NN	NN	NN	CT	TT	NN	CT	NN	CT	CT	TT	CC	CT	CT	CT	CC	CT	CT	TT	CC	TT	CT	CT	TT	CT	CC	CT	CT	NN	CT	NN	CT	CC	TT	CT	CT	CT	CT	CT	TT	TT	CT	CT	NN	TT	CT	TT	CT	TT	CT	CT	CT	CT	CT	CT	TT	CT	CT	CT	CT	NN	TT	TT	TT	CT	TT	CT	CT	TT	CT	NN	TT	CT	TT	TT	TT	TT	TT	NN	TT	CT	TT	CT	CT	CT	NN	CC	CC	CC	CT	NN	CT	CT	NN	NN	CT	CC	NN	NN	CT	CT	NN	NN	NN	NN	NN	CT	NN	NN	CT	NN	NN
PZE-105068205	G/T	5	72791480	+	NA	NA	NA	NA	NA	NA	GG	TG	GG	TG	TG	TG	TG	TG	TG	NN	GG	GG	GG	TG	GG	GG	TG	TG	TG	GG	GG	GG	GG	GG	TG	TG	TG	GG	NN	GG	NN	TG	GG	GG	TG	GG	TG	TG	NN	GG	GG	TG	GG	TG	TG	TG	GG	GG	TG	GG	GG	GG	GG	TG	GG	GG	GG	GG	TG	NN	TG	TG	TG	GG	TG	GG	GG	GG	TG	TG	GG	GG	TG	GG	TG	GG	TG	TG	GG	GG	GG	GG	GG	GG	GG	GG	GG	GG	GG	GG	GG	GG	GG	GG	GG	GG	GG	GG	GG	GG	GG	GG	GG	GG	GG	GG	GG	GG	GG	GG	GG	GG	GG	GG	GG	GG	GG	GG	GG	GG	GG	GG	GG	GG	GG	GG	GG	GG	GG	GG	GG	GG	GG	NN	GG	TG	GG	TG	TG	TG	TG	TG	TG	NN	GG	GG	GG	TG	GG	GG	NN	TG	TG	TG	GG	NN	GG	NN	TG	GG	GG	TG	GG	TG	TG	NN	GG	NN	GG	GG	GG	GG	TG	GG	GG	GG	GG	TG	NN	TG	GG	TG	GG	TG	NN	GG	GG	GG	GG	GG	GG	GG	GG	GG	GG	GG	GG	GG	GG	GG	GG	NN	GG	GG	GG	GG	GG	GG	GG	GG	GG	GG	GG	GG	GG	GG	GG	GG	NN	TG	TG	GG	TG	GG	TG	GG	GG	NN	NN	GG	TG	TG	GG	TG	TG	TG	TG	TG	GG	GG	TG	GG	NN	TG	GG	TG	GG	GG	GG	NN	NN	GG	TG	NN	GG	TG	TG	TG	TG	TG	GG	GG	GG	NN	GG	GG	GG	GG	GG	GG	GG	NN	GG	GG	GG	GG	GG	GG	GG	GG	GG	GG	GG	GG	GG	GG	GG	GG	TG	TG	TG	GG	GG	GG	GG	GG	TG	TG	GG	TG	TG	GG	GG	TG	TG	GG	GG	TG	GG	TG	TG	GG	TG	TG	TG	TG	GG	TG	TG	TG	TG	GG	TG	TG	TG	TG	TG	GG	GG	TG	TG	GG	GG	GG	GG	TG	GG	TG	TG	TG	TG	TG	TG	GG	TG	TG	TG	TG	NN	GG	GG	GG	GG	GG	GG	GG	GG	GG	GG	GG	GG	GG	GG	GG	GG	GG	GG	GG	GG	GG	GG	GG	TG	GG	TG	TG	TG	TG	TG	TG	NN	GG	GG	GG	TG	GG	GG	TG	TG	TG	GG	GG	GG	GG	GG	TG	GG	TG	TG	TG
PZE-105068308	C/T	5	72868924	+	NA	NA	NA	NA	NA	NA	TC	TC	TC	TC	TC	TC	TC	TC	TC	TC	TC	TC	TC	TC	TC	TC	TC	TC	TC	TC	TC	TC	TC	CC	TC	TC	TC	TC	TC	TC	TC	TC	TC	TC	TC	TC	TC	TC	TC	TC	TC	TC	TC	TC	TC	TC	TC	TC	TC	CC	CC	CC	CC	TC	CC	CC	CC	CC	TC	NN	TC	TC	TC	CC	TC	CC	CC	CC	TC	TC	CC	CC	TC	CC	TC	CC	TC	TC	CC	TC	CC	CC	TC	CC	TC	TC	TC	TC	TC	TC	TC	NN	CC	TC	NN	CC	CC	TC	TC	TC	TC	CC	CC	TC	CC	CC	TC	TC	TC	TC	CC	TC	CC	CC	TC	TC	CC	TC	CC	TC	CC	CC	NN	CC	TC	TC	CC	CC	TC	NN	TT	TC	TC	TT	TC	TC	TC	TC	TC	TC	TC	TC	TC	TC	TC	TC	TC	TT	TC	TC	TT	TC	TC	TC	TC	TC	TC	TC	TC	TC	TC	TC	TC	TC	TT	TC	TC	TT	CC	CC	CC	CC	TC	CC	CC	CC	CC	TC	NN	TC	CC	TT	CC	TC	TT	CC	TC	CC	CC	TC	CC	TC	TC	TC	TC	TC	TC	TC	NN	CC	TC	NN	CC	CC	TC	TC	TC	TC	CC	TC	CC	CC	TC	TC	CC	TT	CC	TC	TC	TC	TT	CC	TC	TC	TT	CC	CC	NN	NN	NN	TC	TC	TC	TT	TC	TC	TC	TC	NN	CC	TC	CC	TC	TC	CC	TC	CC	CC	CC	NN	NN	CC	TC	TC	CC	TC	TC	TC	TC	TC	CC	TC	CC	TC	TC	NN	CC	TC	TC	CC	TC	TC	NN	TC	CC	TC	CC	CC	TC	CC	TT	TC	TC	NN	TC	TC	TT	CC	TT	TT	TT	TC	NN	TC	TC	TC	TC	TC	CC	TT	TC	TC	TC	TT	TC	TC	CC	TT	CC	TC	TC	CC	TC	TT	TC	TC	TT	TC	NN	TC	TT	CC	TC	TC	TC	TC	TC	CC	CC	TC	TC	TT	CC	NN	CC	TC	CC	TC	TC	TC	TC	TC	TC	CC	TC	TC	TC	TC	TT	CC	CC	CC	TC	CC	TC	TC	CC	TC	NN	CC	TC	CC	CC	CC	CC	CC	NN	CC	TC	CC	TC	TC	TC	TT	TT	TT	TT	TC	TT	TC	TC	TT	TT	TC	TT	TC	TT	TC	TC	NN	TC	TT	TT	TC	TC	TT	TC	TC	TT	TT
PZE-105068607	A/C	5	73801905	+	NA	NA	NA	NA	NA	NA	CA	AA	CC	AA	AA	CA	AA	CA	NN	NN	CC	CA	CA	CA	CC	CC	CA	CA	CA	CA	CA	CC	CA	CA	AA	AA	CA	AA	AA	CA	AA	CA	NN	CA	CA	AA	AA	CA	CA	CA	CA	CA	CA	AA	AA	CA	AA	CA	CA	AA	AA	CA	AA	AA	CA	AA	CA	NN	CA	CA	AA	AA	CA	CA	CA	CA	CA	CA	AA	AA	CA	AA	CA	AA	CA	AA	CA	AA	AA	CA	CA	AA	CA	CA	CA	CC	NN	CC	CC	CA	CA	NN	CA	CC	NN	CA	CA	CA	CA	CC	CA	CA	CA	CA	AA	AA	CA	AA	AA	CA	AA	CA	NN	CA	CA	AA	AA	CA	CA	CA	CA	CA	CA	AA	AA	CA	AA	CA	AA	AA	AA	CA	AA	NN	CC	AA	CA	CA	AA	CA	AA	CA	CA	NN	CA	CA	CA	AA	CC	CA	NN	CA	AA	AA	CA	AA	CA	AA	CA	CA	AA	AA	AA	AA	AA	CA	AA	NN	CA	AA	AA	CA	AA	CA	AA	CA	CA	AA	AA	AA	AA	AA	CA	AA	NN	CA	CA	AA	CA	CA	CA	CA	CC	CC	CA	CA	CA	CA	NN	CA	CA	NN	CA	AA	AA	CA	AA	CA	AA	CA	CA	AA	AA	AA	AA	AA	CA	AA	NN	CA	AA	CC	CA	CA	AA	CC	CC	NN	NN	NN	CA	CA	CA	AA	CA	CA	CA	CA	NN	CC	CA	CC	CA	CA	CC	CA	CA	CC	CA	NN	NN	CC	AA	AA	NN	CA	CA	AA	AA	CA	CC	CC	CC	CC	CC	CC	CA	CC	CA	CC	CA	AA	NN	CC	CC	CA	CC	CA	CA	CA	CA	CA	CA	CA	CA	CA	CA	CA	CA	CA	CA	AA	CA	CA	CA	CA	AA	AA	AA	AA	AA	AA	AA	AA	AA	AA	AA	CA	AA	AA	AA	AA	AA	AA	AA	AA	CC	AA	AA	AA	AA	AA	AA	AA	AA	AA	AA	AA	AA	AA	AA	CC	AA	NN	AA	AA	AA	AA	AA	AA	AA	AA	AA	AA	AA	AA	AA	AA	NN	CA	CA	CA	AA	CA	AA	AA	CA	AA	NN	CA	AA	CA	CA	CA	CA	CA	NN	CA	AA	CA	AA	CA	AA	CA	AA	AA	AA	AA	AA	AA	NN	CA	CA	CA	AA	CA	CA	AA	AA	AA	CA	CA	CA	CA	CA	CA	CA	AA	CA	CA
PZE-105068626	G/C	5	73926947	+	NA	NA	NA	NA	NA	NA	CG	GG	CC	GG	GG	CG	GG	CG	CG	NN	CC	CG	CG	CG	CC	CC	CG	CG	CG	CG	CG	CC	CG	CG	GG	GG	CG	NN	GG	CG	GG	CG	CG	CG	CG	GG	GG	CG	CG	CG	CG	CG	CG	GG	GG	CG	GG	CG	CG	GG	GG	CG	GG	GG	CG	GG	CG	CG	CG	CG	GG	GG	CG	CG	CG	CG	CG	CG	GG	GG	CG	GG	CG	GG	CG	GG	CG	GG	GG	CG	CG	GG	CG	CG	CG	CC	CC	CC	CC	CG	CG	CC	CG	CC	CC	CG	CG	CG	CG	CC	CG	CG	CG	CG	GG	GG	CG	GG	GG	CG	GG	CG	CG	CG	CG	GG	GG	CG	CG	CG	CG	CG	CG	GG	GG	CG	GG	CG	GG	GG	GG	CG	GG	NN	CC	GG	CG	CG	GG	CG	GG	CG	CG	NN	CG	CG	CG	GG	CC	CG	NN	CG	GG	GG	NN	GG	CG	GG	CG	CG	GG	GG	GG	GG	GG	CG	GG	NN	CG	GG	GG	CG	GG	CG	GG	CG	CG	GG	GG	GG	GG	GG	CG	GG	NN	CG	CG	GG	CG	CG	CG	CG	CC	CC	CG	CG	CG	CG	CG	CG	CG	NN	CG	GG	GG	CG	GG	CG	GG	CG	CG	GG	GG	GG	GG	GG	CG	GG	NN	CG	GG	CC	CG	CG	GG	CC	CC	CG	CG	CC	CG	CG	CG	GG	CG	CG	CG	CG	CG	CC	CG	CC	CG	CG	CC	CG	CG	CC	CG	CC	CC	CC	GG	GG	CC	CG	CG	GG	GG	CG	CC	CC	CC	CC	CC	CC	CG	CC	CG	CC	CG	GG	CC	CC	CC	CG	CC	CG	CG	CG	CG	CG	CG	CG	CG	CG	CG	CG	CG	CG	CG	GG	CG	CG	CG	CG	GG	GG	GG	GG	GG	GG	GG	GG	GG	GG	GG	CG	GG	GG	GG	GG	NN	GG	GG	GG	CC	GG	GG	GG	GG	GG	GG	GG	GG	GG	GG	GG	GG	GG	GG	CC	GG	CC	GG	GG	GG	GG	GG	GG	GG	GG	GG	GG	NN	GG	GG	GG	NN	CG	CG	CG	GG	CG	GG	GG	CG	GG	CG	CG	GG	CG	CG	CG	CG	CG	GG	CG	GG	CG	GG	CG	GG	CG	GG	GG	GG	GG	GG	GG	NN	CG	CG	CG	GG	CG	CG	GG	GG	GG	CG	CG	CG	CG	CG	CG	CG	GG	CG	CG
PZE-105068702	C/T	5	73936876	+	NA	NA	NA	NA	NA	NA	CC	CC	TC	CC	CC	TC	CC	TC	NN	TC	TC	CC	CC	TC	TC	TC	TC	TC	TC	CC	CC	TC	CC	TC	CC	CC	TC	CC	CC	TC	CC	TC	NN	TC	TC	CC	CC	TC	TC	TC	TC	TC	TC	CC	CC	TC	CC	TC	TC	CC	CC	TC	CC	CC	TC	CC	TC	NN	TC	TC	CC	CC	TC	TC	TC	TC	TC	TC	CC	CC	TC	CC	TC	CC	TC	CC	TC	CC	CC	CC	TC	CC	CC	TC	CC	TC	NN	TC	TC	CC	CC	TC	TC	TC	TC	TC	TC	CC	CC	TC	CC	TC	TC	CC	CC	CC	TC	CC	CC	TC	CC	TC	NN	TC	TC	CC	CC	TC	TC	TC	TC	TC	TC	CC	CC	TC	CC	TC	CC	CC	CC	TC	CC	TC	TC	CC	CC	TC	CC	TC	CC	TC	TC	CC	CC	CC	CC	CC	TC	CC	TC	TC	CC	CC	TC	CC	TC	CC	TC	TC	CC	CC	CC	CC	CC	TC	CC	TC	TC	CC	CC	TC	CC	TC	CC	TC	TC	CC	CC	CC	CC	CC	TC	CC	TC	TC	CC	CC	TC	CC	TC	CC	TC	TC	CC	CC	CC	CC	CC	TC	CC	TC	TC	CC	CC	TC	CC	TC	CC	TC	TC	CC	CC	CC	CC	CC	TC	CC	TC	TC	CC	NN	TC	TC	CC	TT	TT	NN	NN	NN	TC	TC	TC	CC	TC	TC	TC	TC	TT	TT	TC	TT	TC	TC	TT	TC	TC	TT	TC	NN	NN	TT	TC	CC	NN	TC	TC	CC	CC	TC	TT	NN	TT	TC	TC	NN	TC	TC	CC	TT	TC	CC	NN	TC	TT	CC	TT	TC	CC	TC	CC	CC	TC	NN	TC	CC	CC	TC	CC	CC	CC	CC	NN	CC	TC	CC	CC	CC	CC	CC	CC	CC	CC	CC	CC	CC	CC	TC	CC	CC	CC	CC	CC	CC	CC	CC	CC	CC	CC	CC	CC	CC	CC	CC	CC	CC	CC	CC	CC	CC	CC	CC	CC	CC	CC	CC	CC	CC	CC	CC	CC	CC	CC	CC	CC	CC	CC	CC	CC	TC	TC	NN	CC	TC	CC	CC	TC	CC	NN	TC	CC	TC	TC	TC	TC	TC	TC	TC	CC	TC	CC	CC	CC	CC	CC	CC	CC	CC	CC	CC	CC	CC	CC	CC	CC	CC	CC	CC	CC	CC	CC	CC	CC	CC	CC	CC	CC	CC	CC	CC
PZE-105068995	T/C	5	74807555	+	NA	NA	NA	NA	NA	NA	CT	TT	CT	TT	TT	TT	TT	TT	TT	NN	CT	CT	CT	TT	CT	CT	TT	TT	TT	CT	CT	CT	CT	TT	TT	TT	TT	TT	TT	TT	TT	TT	TT	TT	TT	TT	TT	TT	TT	TT	TT	TT	TT	TT	TT	TT	TT	TT	TT	TT	TT	TT	TT	TT	TT	TT	TT	TT	TT	TT	TT	TT	TT	TT	TT	TT	TT	TT	TT	TT	TT	TT	TT	TT	TT	TT	TT	TT	TT	CT	TT	TT	CT	TT	CT	CT	CT	CT	CT	CT	CT	NN	TT	CT	NN	TT	TT	CT	CT	CT	CT	TT	TT	CT	TT	TT	TT	TT	TT	TT	TT	TT	TT	TT	TT	TT	TT	TT	TT	TT	TT	TT	TT	TT	TT	TT	TT	TT	TT	TT	TT	TT	TT	NN	CT	TT	CT	TT	TT	TT	TT	TT	TT	NN	CT	CT	CT	TT	CT	CT	NN	TT	TT	TT	TT	TT	TT	TT	TT	TT	TT	TT	TT	TT	TT	TT	TT	NN	TT	TT	TT	TT	TT	TT	TT	TT	TT	TT	TT	TT	TT	TT	TT	TT	NN	TT	CT	TT	TT	CT	TT	CT	CT	CT	CT	CT	CT	CT	NN	TT	CT	NN	TT	TT	TT	TT	TT	TT	TT	TT	TT	TT	TT	TT	TT	TT	TT	TT	NN	TT	TT	TT	TT	TT	TT	TT	TT	TT	TT	TT	TT	TT	TT	TT	TT	TT	TT	TT	TT	TT	TT	TT	TT	TT	TT	TT	TT	TT	TT	TT	TT	TT	TT	TT	TT	TT	TT	TT	TT	TT	TT	CT	TT	CT	CT	NN	TT	CT	CT	TT	CT	NN	NN	CT	TT	CT	TT	TT	CT	TT	CT	CT	TT	NN	TT	CT	CT	TT	CT	CT	CT	NN	NN	CT	TT	CT	TT	TT	TT	TT	TT	TT	TT	TT	TT	TT	TT	CT	TT	TT	TT	TT	TT	TT	TT	TT	CC	TT	TT	TT	TT	TT	TT	TT	TT	TT	TT	TT	TT	TT	TT	CC	TT	NN	TT	TT	TT	TT	TT	TT	TT	TT	TT	TT	TT	TT	TT	TT	NN	TT	TT	TT	TT	TT	TT	TT	TT	TT	TT	TT	TT	TT	TT	TT	TT	TT	TT	TT	TT	TT	TT	CT	TT	CT	TT	TT	TT	TT	TT	TT	NN	CT	CT	CT	TT	CT	CT	TT	TT	TT	CT	CT	CT	CT	CT	CT	CT	TT	CT	CT
DAS-PZ-398	T/C	5	75067112	+	NA	NA	NA	NA	NA	NA	CT	TT	CC	TT	TT	CT	TT	CT	NN	NN	CC	CT	CT	CT	CC	CC	CT	CT	CT	CT	CT	CC	CT	CT	TT	TT	CT	TT	TT	CT	TT	CT	NN	CT	CT	TT	TT	CT	CT	CT	CT	CT	CT	TT	TT	CT	TT	CT	CT	TT	TT	CT	TT	TT	CT	TT	CT	NN	CT	CT	TT	TT	CT	CT	CT	CT	CT	CT	TT	TT	CT	TT	CT	TT	CT	TT	CT	TT	TT	CT	CT	TT	CT	CT	CT	CC	NN	CC	CC	CT	CT	NN	CT	CC	CT	CT	CT	CT	CT	CC	CT	CT	CT	CT	TT	TT	CT	TT	TT	CT	TT	CT	NN	CT	CT	TT	TT	CT	CT	CT	CT	CT	CT	TT	TT	CT	TT	CT	TT	TT	TT	CT	TT	NN	CC	TT	CT	CT	TT	CT	TT	CT	CT	NN	CT	CT	CT	TT	CC	CT	NN	CT	TT	TT	CT	TT	CT	TT	CT	CT	TT	TT	TT	TT	TT	CT	TT	NN	CT	TT	TT	CT	TT	CT	TT	CT	CT	TT	TT	TT	TT	TT	CT	TT	NN	CT	CT	TT	CT	CT	CT	CT	CC	CC	CT	CT	CT	CT	NN	CT	CT	NN	CT	TT	TT	CT	TT	CT	TT	CT	CT	TT	TT	TT	TT	TT	CT	TT	NN	CT	TT	CT	CT	CT	TT	CC	CC	NN	NN	NN	CT	CT	CT	TT	CT	CT	CT	CT	CC	CC	CT	CC	CT	CT	CC	CT	CT	CC	CT	NN	NN	CC	CT	TT	NN	CT	CT	TT	TT	CT	CC	NN	CC	CC	CC	CC	CT	CC	CT	CC	CC	TT	NN	CC	CC	CT	CC	CT	CT	CT	CT	CT	CT	CT	CT	CT	CT	CT	CT	CT	CT	TT	CT	CT	CT	CT	TT	TT	TT	TT	TT	TT	TT	TT	TT	TT	TT	CT	TT	TT	TT	TT	TT	TT	TT	TT	CC	TT	TT	TT	TT	TT	TT	TT	TT	TT	TT	TT	TT	TT	TT	CC	TT	NN	TT	TT	TT	TT	TT	TT	TT	TT	TT	TT	TT	TT	TT	TT	NN	CT	CT	TT	TT	CT	TT	TT	CT	TT	NN	CT	TT	CT	CT	CT	CT	CT	CT	CT	TT	CT	TT	CT	TT	CT	TT	TT	TT	TT	TT	TT	NN	CT	CT	CT	TT	CT	CT	TT	TT	TT	CT	CT	CT	CT	CT	CT	CT	TT	CT	CT
PZE-105069373	G/C	5	75203241	+	NA	NA	NA	NA	NA	NA	CG	GG	CG	GG	GG	GG	GG	GG	GG	NN	CG	CG	CG	GG	CG	CG	GG	GG	GG	CG	CG	CG	CG	GG	GG	GG	GG	GG	GG	GG	GG	GG	GG	GG	GG	GG	GG	GG	GG	GG	GG	GG	GG	GG	GG	GG	GG	GG	GG	GG	GG	GG	GG	GG	GG	GG	GG	GG	GG	GG	GG	GG	GG	GG	GG	GG	GG	GG	GG	GG	GG	GG	GG	GG	GG	GG	GG	GG	GG	CG	GG	GG	CG	GG	CG	CG	CG	CG	CG	CG	CG	NN	GG	CG	GG	GG	GG	CG	CG	CG	CG	GG	GG	CG	GG	GG	GG	GG	GG	GG	GG	GG	GG	GG	GG	GG	GG	GG	GG	GG	GG	GG	GG	GG	GG	GG	GG	GG	GG	GG	GG	GG	GG	NN	CG	GG	CG	GG	GG	GG	GG	GG	GG	NN	CG	CG	CG	GG	CG	CG	NN	GG	GG	GG	GG	GG	GG	GG	GG	GG	GG	GG	GG	GG	GG	GG	GG	NN	GG	GG	GG	GG	GG	GG	GG	GG	GG	GG	GG	GG	GG	GG	GG	GG	NN	GG	CG	GG	GG	CG	GG	CG	CG	CG	CG	CG	CG	CG	NN	GG	CG	NN	GG	GG	GG	GG	GG	GG	GG	GG	GG	GG	GG	GG	GG	GG	GG	GG	NN	GG	GG	GG	GG	GG	GG	GG	GG	GG	GG	GG	GG	GG	GG	GG	GG	GG	GG	GG	GG	GG	GG	GG	GG	GG	GG	GG	GG	GG	GG	GG	GG	GG	GG	GG	GG	GG	GG	GG	GG	GG	GG	CG	GG	CG	CG	GG	GG	CG	CG	GG	CG	NN	NN	CG	GG	CG	GG	GG	CG	GG	CG	CG	GG	GG	GG	CG	CG	GG	CG	CG	CG	NN	NN	CG	GG	CG	GG	GG	GG	GG	GG	GG	GG	GG	GG	GG	GG	CG	GG	GG	GG	GG	GG	GG	GG	GG	CC	GG	GG	GG	GG	GG	GG	GG	GG	GG	GG	GG	GG	GG	GG	CC	GG	NN	GG	GG	GG	GG	GG	GG	GG	GG	GG	GG	GG	GG	GG	GG	NN	GG	GG	GG	GG	GG	GG	GG	GG	GG	GG	GG	GG	GG	GG	GG	GG	GG	GG	GG	GG	GG	GG	CG	GG	CG	GG	GG	GG	GG	GG	GG	NN	CG	CG	CG	GG	CG	CG	GG	GG	GG	CG	CG	CG	CG	CG	CG	CG	GG	CG	CG
PZE-105069465	C/T	5	75266834	+	NA	NA	NA	NA	NA	NA	TC	TC	CC	TC	TC	CC	TC	CC	NN	CC	CC	TC	TC	CC	CC	CC	TC	CC	CC	TC	TC	CC	TC	TC	TC	TC	CC	TT	NN	TC	NN	CC	NN	TC	CC	TT	TC	CC	NN	TC	TC	CC	TC	TC	TC	CC	TT	TC	CC	TT	TT	TC	TT	TC	TC	TT	TC	NN	CC	NN	TC	TC	CC	TC	CC	TC	TC	TC	TC	TC	TC	TT	CC	TT	CC	TT	CC	TC	TT	TC	TC	TT	TC	TC	TC	CC	NN	CC	CC	TC	TC	NN	TC	CC	TC	TC	TC	TC	TC	CC	TC	TC	TC	TC	TT	TT	TC	TT	TT	TC	TT	TC	NN	TC	TC	TT	TT	TC	TC	TC	TC	TC	TC	TT	TT	TC	TT	TC	TT	TT	TT	TC	TT	NN	CC	TC	TC	CC	TC	CC	TC	CC	CC	TC	TC	TC	TC	TC	CC	TC	NN	CC	TC	TC	TC	NN	TC	NN	CC	TC	TT	TC	TT	TC	TC	NN	TT	NN	TC	TT	TT	TC	TC	TC	TT	TC	TC	TC	NN	TC	TT	TC	TC	TC	NN	TC	TC	TT	TC	TC	TC	TC	CC	CC	TC	TC	TC	TC	NN	TC	TC	NN	TC	TT	TT	TC	TT	TC	TT	TC	TC	TT	TT	TT	TT	TT	TC	TT	NN	CC	TC	TC	CC	TC	TC	CC	CC	TC	TC	NN	CC	CC	TC	TC	CC	CC	CC	CC	CC	CC	CC	CC	CC	CC	CC	CC	TC	CC	TC	CC	CC	CC	CC	TC	NN	CC	CC	TC	TC	CC	CC	NN	CC	CC	CC	CC	TC	CC	TC	CC	CC	TT	NN	CC	CC	TC	CC	TC	TC	TC	TC	TC	TC	TC	TC	TC	TC	TC	CC	CC	CC	TT	TC	TC	TC	TC	TC	TC	TT	TC	TC	TT	TT	TC	TC	TT	TT	CC	TT	TC	TC	TT	TC	TC	TC	TC	CC	TC	TC	TC	TC	TT	TC	TC	TC	TC	TC	TT	TT	TC	TC	CC	TT	NN	TT	TC	TT	TC	TC	TC	TC	TC	TC	TT	TC	TC	TC	TC	CC	TC	TC	TT	TT	TC	TT	TT	TC	TT	NN	TC	TT	TC	TC	TC	TC	TC	TC	TC	TT	TC	TT	TC	TC	TC	TC	TC	TC	TC	TC	TC	TC	TC	TC	TC	TC	TC	TC	TT	TC	TC	TC	TC	TC	TC	TC	CC	TC	TC	CC	CC
PZE-105069706	C/A	5	76215892	+	NA	NA	NA	NA	NA	NA	CC	AC	CC	AC	AC	AC	AC	AC	AC	NN	CC	CC	CC	AC	CC	CC	AC	AC	AC	CC	CC	CC	CC	CC	AC	AC	AC	CC	NN	CC	NN	AC	CC	CC	AC	CC	AC	AC	NN	CC	CC	AC	CC	AC	AC	AC	CC	CC	AC	CC	CC	CC	CC	AC	CC	CC	CC	CC	AC	NN	AC	AC	AC	CC	AC	CC	CC	CC	AC	AC	CC	CC	AC	CC	AC	CC	AC	AC	CC	CC	CC	CC	CC	CC	CC	CC	CC	CC	CC	CC	CC	CC	CC	CC	CC	CC	CC	CC	CC	CC	CC	CC	CC	CC	CC	CC	CC	CC	CC	CC	CC	CC	CC	CC	CC	CC	CC	CC	CC	CC	CC	CC	CC	CC	CC	CC	CC	CC	CC	CC	CC	CC	CC	AC	CC	AC	CC	AC	AC	AC	AC	AC	AC	NN	CC	CC	CC	AC	CC	CC	AA	AC	AC	AC	CC	NN	CC	NN	AC	CC	CC	AC	CC	AC	AC	NN	CC	AC	CC	CC	CC	CC	AC	CC	CC	CC	CC	AC	NN	AC	CC	AC	CC	AC	AA	CC	CC	CC	CC	CC	CC	CC	CC	CC	CC	CC	CC	CC	CC	CC	CC	AC	CC	CC	CC	CC	CC	CC	CC	CC	CC	CC	CC	CC	CC	CC	CC	CC	AC	AC	AC	CC	AC	CC	AC	CC	CC	NN	NN	CC	AC	AC	CC	AC	AC	AC	AC	AC	CC	CC	AC	CC	NN	AC	CC	AC	CC	CC	CC	NN	NN	CC	AC	NN	CC	AC	AC	AC	AC	AC	CC	CC	CC	NN	CC	CC	CC	CC	CC	CC	CC	NN	CC	CC	CC	CC	CC	CC	CC	CC	CC	CC	CC	CC	CC	CC	CC	CC	AC	AC	AC	CC	CC	CC	CC	CC	AC	AC	CC	AC	AC	NN	NN	AC	AC	CC	CC	AC	CC	AC	AC	CC	AC	AC	AC	AC	CC	AC	AC	AC	AC	NN	AC	AC	AC	AC	AC	NN	NN	AC	AC	CC	CC	CC	CC	AC	CC	AC	AC	AC	AC	AC	AC	CC	AC	AC	AC	AC	NN	CC	CC	CC	CC	CC	CC	CC	CC	CC	CC	CC	CC	CC	CC	CC	CC	CC	CC	CC	CC	CC	CC	CC	AC	CC	AC	AC	AC	AC	AC	AC	NN	CC	CC	CC	AC	CC	CC	AC	AC	AC	CC	CC	CC	CC	CC	AC	CC	AC	AC	AC
PZE-105069946	A/G	5	76533527	+	NA	NA	NA	NA	NA	NA	AA	GA	AA	GA	GA	GA	GA	GA	GA	NN	AA	AA	AA	GA	AA	AA	GA	GA	GA	AA	AA	AA	AA	AA	GA	GA	GA	AA	GA	AA	NN	GA	AA	AA	GA	AA	GA	GA	NN	AA	AA	GA	AA	GA	GA	GA	AA	AA	GA	AA	AA	AA	AA	GA	AA	AA	AA	AA	GA	NN	GA	GA	GA	AA	GA	AA	AA	AA	GA	GA	AA	AA	GA	AA	GA	AA	GA	GA	AA	AA	AA	AA	AA	AA	AA	AA	AA	AA	AA	AA	AA	AA	AA	AA	AA	AA	AA	AA	AA	AA	AA	AA	AA	AA	AA	AA	AA	AA	AA	AA	AA	AA	AA	AA	AA	AA	AA	AA	AA	AA	AA	AA	AA	AA	AA	AA	AA	AA	AA	AA	AA	AA	AA	AA	AA	GA	AA	GA	GA	GA	GA	GA	GA	NN	AA	AA	AA	GA	AA	AA	GA	GA	GA	GA	AA	GA	AA	NN	GA	AA	AA	GA	AA	GA	GA	NN	AA	AA	AA	AA	AA	AA	GA	AA	AA	AA	AA	GA	NN	GA	AA	GA	AA	GA	GA	AA	AA	AA	AA	AA	AA	AA	AA	AA	AA	AA	AA	AA	AA	AA	AA	AA	AA	AA	AA	AA	AA	AA	AA	AA	AA	AA	AA	AA	AA	AA	AA	AA	AA	GA	GA	AA	GA	AA	GA	AA	AA	NN	NN	AA	GA	GA	AA	GA	GA	GA	GA	GA	AA	AA	GA	AA	NN	GA	AA	GA	AA	AA	AA	NN	NN	AA	GA	NN	AA	GA	GA	GA	GA	GA	AA	AA	AA	NN	AA	AA	AA	AA	AA	AA	AA	NN	AA	AA	AA	AA	AA	AA	AA	AA	AA	AA	AA	AA	AA	AA	AA	AA	GA	GA	GA	AA	AA	AA	AA	AA	GA	GA	AA	GA	GA	NN	NN	GA	GA	AA	AA	GA	AA	GA	GA	AA	GA	GA	GA	GA	AA	GA	GA	GA	GA	NN	GA	GA	GA	GA	GA	NN	NN	GA	GA	AA	AA	AA	AA	GA	AA	GA	GA	GA	GA	GA	GA	AA	GA	GA	GA	GA	NN	AA	AA	AA	AA	AA	AA	AA	AA	AA	AA	AA	AA	AA	AA	AA	AA	AA	AA	AA	AA	AA	AA	AA	GA	AA	GA	GA	GA	GA	GA	GA	NN	AA	AA	AA	GA	AA	AA	GA	GA	GA	AA	AA	AA	AA	AA	GA	AA	GA	GA	GA
PZE-105069947	C/A	5	76533552	+	NA	NA	NA	NA	NA	NA	CC	CC	CC	CC	CC	CC	CC	CC	CC	CC	CC	CC	CC	CC	CC	CC	AC	CC	CC	CC	CC	CC	CC	CC	CC	CC	CC	AC	CC	AC	NN	CC	AC	AC	CC	AC	CC	CC	NN	AC	AC	CC	AC	CC	CC	CC	AC	AC	CC	CC	AC	CC	CC	CC	CC	CC	CC	CC	CC	CC	CC	CC	CC	CC	CC	CC	CC	CC	CC	CC	CC	CC	CC	CC	CC	CC	CC	CC	CC	CC	CC	CC	CC	CC	CC	CC	CC	CC	CC	CC	CC	CC	CC	CC	CC	CC	CC	CC	CC	CC	CC	CC	CC	CC	CC	CC	AC	AC	AC	AC	CC	AC	CC	CC	AC	AC	CC	AC	CC	AC	CC	CC	NN	CC	AC	AC	CC	CC	AC	NN	AA	AC	AC	AA	CC	CC	CC	CC	CC	CC	CC	CC	CC	CC	CC	CC	CC	AC	CC	CC	AA	CC	CC	CC	AC	CC	AC	NN	CC	AC	AC	CC	AC	CC	AC	NN	AC	AA	CC	AC	CC	CC	CC	CC	CC	CC	CC	CC	CC	CC	CC	AC	CC	CC	AC	CC	CC	CC	CC	CC	CC	CC	CC	CC	CC	CC	CC	CC	AC	CC	CC	AC	CC	CC	AC	AC	AC	AC	CC	AC	CC	CC	AC	AC	CC	AA	CC	AC	AC	CC	AC	AC	CC	AC	AC	CC	CC	AC	AC	NN	CC	CC	AC	AC	CC	CC	CC	CC	CC	CC	CC	CC	CC	CC	CC	CC	CC	CC	CC	CC	CC	CC	CC	CC	CC	CC	CC	CC	CC	CC	CC	CC	CC	CC	CC	CC	CC	CC	CC	CC	CC	AC	CC	CC	CC	CC	CC	CC	CC	CC	AC	CC	AC	AC	AC	CC	AC	CC	CC	CC	CC	AC	CC	CC	AC	CC	CC	CC	CC	AC	CC	AC	AC	AC	CC	AC	CC	AC	CC	CC	CC	CC	CC	AC	CC	CC	CC	CC	NN	CC	AC	CC	CC	CC	CC	CC	CC	CC	CC	CC	CC	CC	CC	CC	CC	CC	CC	CC	CC	CC	CC	CC	CC	CC	CC	CC	CC	CC	CC	CC	CC	AC	AC	CC	AC	AC	CC	AC	NN	CC	AC	CC	CC	CC	CC	CC	CC	CC	AC	CC	AC	CC	CC	AC	AC	AC	AC	CC	AC	CC	CC	AC	AC	CC	AC	CC	AC	AC	CC	NN	CC	AC	AC	CC	CC	CC	CC	CC	CC	CC
PZE-105070016	T/G	5	76544083	+	NA	NA	NA	NA	NA	NA	GT	GT	GT	GT	GT	GT	GT	GT	GT	GT	GT	GT	GT	GT	GT	GT	TT	GT	GT	GT	GT	GT	GT	TT	GT	GT	GT	TT	GT	TT	NN	GT	TT	TT	GT	TT	GT	GT	NN	TT	TT	GT	TT	GT	GT	GT	TT	TT	GT	TT	TT	TT	TT	GT	TT	TT	TT	TT	GT	NN	GT	GT	GT	TT	GT	TT	TT	TT	GT	GT	TT	TT	GT	TT	GT	TT	GT	GT	TT	GT	TT	TT	GT	TT	GT	GT	GT	GT	GT	GT	GT	NN	TT	GT	TT	TT	TT	GT	GT	GT	GT	TT	TT	GT	TT	TT	TT	TT	TT	TT	TT	TT	TT	TT	TT	TT	TT	TT	TT	TT	TT	TT	TT	TT	TT	TT	TT	TT	TT	TT	TT	TT	TT	NN	GT	GT	GT	GT	GT	GT	GT	GT	GT	GT	GT	GT	GT	GT	GT	GT	NN	GT	GT	GT	TT	GT	TT	NN	GT	TT	TT	GT	TT	GT	GT	NN	TT	NN	TT	TT	TT	TT	GT	TT	TT	TT	TT	GT	NN	GT	TT	GT	TT	GT	NN	TT	GT	TT	TT	GT	TT	GT	GT	GT	GT	GT	GT	GT	NN	TT	GT	NN	TT	TT	TT	TT	TT	TT	TT	TT	TT	TT	TT	TT	TT	TT	TT	TT	NN	GT	GT	TT	GT	TT	NN	TT	TT	NN	NN	TT	GT	GT	TT	GT	GT	GT	GT	GT	TT	TT	GT	TT	GG	GT	TT	GT	TT	TT	TT	NN	NN	TT	GT	GG	TT	GT	GT	GT	GT	GT	TT	GT	TT	GG	GT	TT	TT	GT	GT	TT	GT	NN	NN	GT	TT	GT	TT	TT	GT	TT	GT	GT	TT	TT	TT	GT	GT	TT	GG	GG	GG	NN	NN	GT	TT	GT	GT	GT	TT	GT	GT	NN	NN	GT	GT	TT	TT	GG	TT	GT	GT	TT	GT	GT	GT	GT	GG	GT	GT	GT	GT	NN	GT	GT	GT	GT	GT	NN	NN	GT	GT	GG	TT	NN	TT	GT	TT	GT	GT	GT	GT	GT	GT	TT	GT	GT	GT	GT	GG	TT	TT	TT	TT	TT	TT	NN	TT	TT	TT	TT	TT	TT	TT	TT	TT	TT	TT	TT	TT	TT	TT	GT	GT	GT	GT	GT	GT	GT	GT	GT	GT	GT	GT	GT	GT	GT	GT	TT	GT	GT	GT	GT	GT	GT	GT	GG	GT	GT	GG	GG
MAGI_71941	A/G	5	76604834	+	NA	NA	NA	NA	NA	NA	GA	GA	GA	GA	GA	GA	GA	GA	GA	GA	GA	GA	GA	GA	GA	GA	GA	GA	GA	GA	GA	GA	GA	AA	GA	GA	GA	GA	GA	GA	GA	GA	GA	GA	GA	GA	GA	GA	GA	GA	GA	GA	GA	GA	GA	GA	GA	GA	GA	AA	AA	AA	AA	GA	AA	AA	AA	AA	GA	NN	GA	GA	GA	AA	GA	AA	AA	AA	GA	GA	AA	AA	GA	AA	GA	AA	GA	GA	AA	GA	AA	AA	GA	AA	GA	GA	GA	GA	GA	GA	GA	NN	AA	GA	AA	AA	AA	GA	GA	GA	GA	AA	AA	GA	AA	AA	GA	GA	GA	GA	AA	GA	AA	AA	GA	GA	AA	GA	AA	GA	AA	AA	NN	AA	GA	GA	AA	AA	GA	NN	GG	NN	GA	GA	GA	GA	GA	GA	GA	GA	GA	GA	GA	GA	GA	GA	GA	GG	GA	GA	GA	GA	GA	GA	GA	GA	GA	GA	GA	GA	GA	GA	GA	GA	GG	GA	GA	GA	AA	AA	AA	AA	GA	AA	AA	AA	AA	GA	NN	GA	AA	GG	AA	GA	GA	AA	GA	AA	AA	GA	AA	GA	GA	GA	GA	GA	GA	GA	NN	AA	GA	AA	AA	AA	GA	GA	GA	GA	AA	GA	AA	AA	GA	GA	AA	GG	AA	GA	AA	GA	GG	GA	GA	GA	GG	AA	AA	GA	GA	NN	GA	GA	GA	GG	GA	GA	GA	GA	AA	AA	GA	AA	NN	GA	AA	GA	AA	AA	AA	AA	AA	AA	GA	NN	AA	GA	GA	GA	GA	GA	AA	GA	AA	NN	GA	AA	AA	GA	GA	AA	GA	NN	NN	GA	AA	GA	AA	AA	GA	AA	GG	GA	GA	GA	GA	GA	GG	AA	GG	GG	GG	NN	NN	GA	GA	GA	GA	GA	AA	GG	GA	NN	NN	GG	GA	GA	AA	GG	AA	GA	GA	AA	GA	GG	GA	GA	GG	GA	NN	GA	GG	NN	GA	GA	GA	GA	GA	NN	NN	GA	GA	GG	AA	NN	AA	GA	AA	GA	GA	GA	GA	GA	GA	AA	GA	GA	GA	GA	GG	AA	AA	GA	GA	AA	GA	GA	AA	GA	NN	AA	GA	AA	AA	AA	AA	AA	AA	AA	GA	AA	GA	GA	GA	GG	GG	GG	GG	GA	GG	GA	GA	GG	GG	GA	GG	GA	GG	GA	GA	NN	GA	GG	GG	GA	GA	GG	GA	GA	GG	GG
PZE-105070730	A/G	5	76932543	+	NA	NA	NA	NA	NA	NA	GA	GA	AA	GA	GA	AA	GA	AA	NN	AA	AA	GA	GA	AA	AA	AA	GA	AA	AA	GA	GA	AA	GA	GA	GA	GA	AA	GG	GA	GA	NN	AA	NN	GA	AA	GG	GA	AA	NN	GA	GA	AA	GA	GA	GA	AA	GG	GA	AA	GG	GG	GA	GG	GA	GA	GG	GA	NN	AA	NN	GA	GA	AA	GA	AA	GA	GA	GA	GA	GA	GA	GG	AA	GG	AA	GG	AA	GA	GG	GA	GA	GG	GA	GA	GA	AA	NN	AA	AA	GA	GA	NN	GA	AA	GA	GA	GA	GA	GA	AA	GA	GA	GA	NN	GG	GG	GA	GG	GG	GA	GG	GA	NN	GA	GA	GG	GG	GA	GA	GA	GA	GA	GA	GG	GG	GA	GG	GA	GG	GG	GG	GA	GG	GA	AA	GA	GA	AA	GA	AA	GA	AA	AA	GA	GA	GA	GA	GA	AA	GA	GA	AA	GA	GA	GA	GA	GA	NN	AA	GA	GG	GA	GG	GA	GA	NN	GG	GA	GA	GG	GG	GA	GA	GA	GG	GA	GA	GA	NN	GA	GG	GA	GA	GA	AA	GA	GA	GG	GA	GA	GA	GA	AA	AA	GA	GA	GA	GA	NN	GA	GA	GA	GA	GG	GG	GA	GG	GA	GG	GA	GA	GG	GG	GG	GG	GG	GA	GG	GA	AA	GA	GA	AA	GA	GA	AA	AA	GA	GA	NN	AA	AA	GA	GA	AA	AA	AA	AA	AA	AA	AA	AA	AA	AA	AA	AA	GA	AA	GA	AA	AA	AA	AA	GA	NN	AA	AA	GA	GA	AA	AA	NN	AA	AA	AA	AA	GA	AA	GA	AA	AA	GG	NN	AA	AA	GA	AA	GA	GA	GA	GA	GA	GA	GA	GA	GA	GA	GA	AA	AA	AA	GG	GA	GA	GA	GA	GA	GA	GG	GA	GA	GA	GA	GA	GA	GG	GG	AA	GG	GA	GA	GG	GA	GA	GA	GA	AA	GA	GA	GA	GA	GA	GA	GA	GA	GA	GA	GA	GA	GA	GA	AA	GG	NN	GG	GA	GG	GA	GA	GA	GA	GA	GA	GG	GA	GA	GA	GA	AA	GA	GA	GG	GG	GA	GG	GG	GA	GG	NN	GA	GG	GA	GA	GA	GA	GA	GA	GA	GG	GA	GG	GA	GA	GA	GA	GA	GA	GA	GA	GA	GA	GA	GA	GA	GA	GA	GA	GG	GA	GA	GA	GA	GA	GA	GA	AA	GA	GA	AA	AA
PZE-105070738	C/T	5	76962997	+	NA	NA	NA	NA	NA	NA	CC	CC	TC	CC	CC	TC	CC	TC	NN	TC	TC	CC	CC	TC	TC	TC	TC	TC	TC	CC	NN	TC	CC	TC	CC	CC	TC	CC	CC	TC	CC	TC	NN	TC	TC	CC	CC	TC	TC	TC	TC	TC	TC	CC	NN	TC	CC	TC	TC	CC	CC	TC	CC	CC	TC	CC	TC	NN	TC	TC	CC	CC	TC	TC	TC	TC	TC	TC	CC	NN	TC	CC	TC	CC	TC	CC	TC	CC	CC	CC	TC	CC	CC	TC	CC	TC	NN	TC	TC	CC	CC	TC	TC	TC	TC	TC	TC	CC	NN	TC	CC	TC	TC	CC	CC	CC	TC	CC	CC	TC	CC	TC	NN	TC	TC	CC	CC	TC	TC	TC	TC	TC	TC	CC	NN	TC	CC	TC	CC	CC	NN	TC	CC	NN	TC	CC	CC	TC	CC	TC	CC	TC	TC	CC	CC	CC	CC	NN	TC	CC	NN	TC	CC	CC	TC	CC	TC	CC	TC	TC	CC	CC	CC	CC	NN	TC	CC	NN	TC	CC	CC	TC	CC	TC	CC	TC	TC	CC	CC	CC	CC	NN	TC	CC	NN	TC	CC	CC	TC	CC	TC	CC	TC	TC	CC	CC	CC	CC	NN	TC	CC	NN	TC	CC	CC	TC	CC	TC	CC	TC	TC	CC	CC	CC	CC	NN	TC	CC	NN	TC	CC	TC	TC	TC	CC	TT	TT	TC	TC	NN	TC	TC	TC	CC	TC	TC	TC	TC	TT	TT	TC	TT	TC	TC	TT	TC	TC	TT	TC	TT	TT	TT	TC	CC	NN	TC	TC	CC	CC	TC	TT	NN	TT	TC	TC	TT	TC	TC	CC	TT	TC	NN	NN	TC	TT	CC	TT	TC	CC	TC	CC	CC	TC	TC	TC	CC	CC	TC	CC	CC	CC	NN	NN	CC	TC	CC	CC	CC	CC	CC	CC	CC	CC	CC	CC	CC	CC	TC	CC	CC	CC	CC	CC	CC	CC	CC	CC	CC	CC	CC	CC	CC	CC	CC	CC	CC	CC	CC	CC	CC	CC	CC	CC	CC	CC	CC	CC	CC	CC	CC	CC	CC	CC	CC	CC	CC	CC	CC	CC	TC	TC	CC	CC	TC	CC	CC	TC	CC	NN	TC	CC	TC	TC	TC	TC	TC	TC	TC	CC	TC	CC	CC	CC	CC	CC	CC	CC	CC	CC	CC	CC	CC	CC	CC	CC	CC	CC	CC	CC	CC	CC	CC	CC	CC	CC	CC	CC	CC	CC	CC
PZE-105070786	T/C	5	77102709	+	NA	NA	NA	NA	NA	NA	CT	CT	TT	CT	CT	TT	CT	TT	NN	TT	TT	CT	CT	TT	TT	TT	CT	TT	TT	CT	NN	TT	CT	CT	CT	CT	TT	CC	CT	CT	NN	TT	NN	CT	TT	CC	CT	TT	NN	CT	CT	TT	CT	CT	NN	TT	CC	CT	TT	CC	CC	CT	CC	CT	CT	CC	CT	NN	TT	NN	CT	CT	TT	CT	TT	CT	CT	CT	CT	NN	CT	CC	TT	CC	TT	CC	TT	CT	CC	CT	CT	CC	CT	CT	CT	TT	NN	TT	TT	CT	CT	NN	CT	TT	CT	CT	CT	CT	NN	TT	CT	CT	CT	NN	CC	CC	CT	CC	CC	CT	CC	CT	NN	CT	CT	CC	CC	CT	CT	CT	CT	CT	CT	CC	NN	CT	CC	CT	CC	CC	NN	CT	CC	NN	TT	CT	CT	TT	CT	TT	CT	TT	TT	CT	CT	CT	CT	NN	TT	CT	NN	TT	CT	CT	CT	CT	CT	NN	TT	CT	CC	CT	CC	CT	NN	NN	CC	NN	CT	CC	CC	CT	CT	CT	CC	CT	CT	CT	NN	CT	CC	NN	CT	CT	NN	CT	CT	CC	CT	CT	CT	CT	TT	TT	CT	CT	CT	CT	NN	CT	CT	NN	CT	CC	CC	CT	CC	CT	CC	CT	CT	CC	CC	CC	CC	NN	CT	CC	NN	TT	CT	CT	TT	CT	CT	TT	TT	CT	CT	NN	TT	TT	CT	CT	TT	TT	TT	TT	TT	TT	TT	TT	TT	TT	TT	TT	CT	TT	CT	TT	TT	TT	TT	CT	NN	TT	TT	CT	CT	TT	TT	NN	TT	TT	TT	TT	CT	TT	CT	TT	TT	CC	NN	TT	TT	CT	TT	CT	CT	CT	CT	CT	CT	CT	CT	CT	CT	CT	TT	TT	TT	CC	CT	CT	CT	CT	CT	CT	CC	CT	CT	CT	CT	CT	CT	CC	CC	TT	CC	CT	CT	CC	CT	CT	CT	CT	TT	CT	CT	CT	CT	CT	CT	CT	CT	CT	CT	CT	CT	CT	CT	TT	CC	NN	CC	CT	CC	CT	CT	CT	CT	CT	CT	CC	CT	CT	CT	CT	TT	CT	CT	CC	CC	CT	CC	CC	CT	CC	NN	CT	CC	CT	CT	CT	CT	CT	CT	CT	CC	CT	CC	CT	CT	CT	CT	CT	CT	CT	CT	CT	CT	CT	CT	CT	CT	CT	CT	CC	CT	CT	CT	CT	CT	CT	CT	TT	CT	CT	TT	TT
PZE-105071003	G/A	5	77318483	+	NA	NA	NA	NA	NA	NA	GG	GG	AG	GG	GG	AG	GG	AG	NN	AG	AG	GG	GG	AG	AG	AG	AG	AG	AG	GG	NN	AG	GG	AG	GG	GG	AG	GG	GG	AG	GG	AG	NN	AG	AG	GG	GG	AG	AG	AG	AG	AG	AG	GG	NN	AG	GG	AG	AG	GG	GG	AG	GG	GG	AG	GG	AG	NN	AG	AG	GG	GG	AG	AG	AG	AG	AG	AG	GG	NN	AG	GG	AG	GG	AG	GG	AG	GG	GG	GG	AG	GG	GG	AG	GG	AG	NN	AG	AG	GG	GG	AG	AG	AG	AG	AG	AG	GG	NN	AG	GG	AG	AG	GG	GG	GG	AG	GG	GG	AG	GG	AG	NN	AG	AG	GG	GG	AG	AG	AG	AG	AG	AG	GG	NN	AG	GG	AG	GG	GG	NN	AG	GG	NN	AG	GG	GG	AG	GG	AG	GG	AG	AG	GG	GG	GG	GG	NN	AG	GG	NN	AG	GG	GG	AG	GG	AG	GG	AG	AG	GG	GG	GG	GG	NN	AG	GG	NN	AG	GG	GG	AG	GG	AG	GG	AG	AG	GG	GG	GG	GG	NN	AG	GG	NN	AG	GG	GG	AG	GG	AG	GG	AG	AG	GG	GG	GG	GG	NN	AG	GG	NN	AG	GG	GG	AG	GG	AG	GG	AG	AG	GG	GG	GG	GG	NN	AG	GG	NN	AG	GG	AG	AG	AG	GG	AA	AA	AG	AG	NN	AG	AG	AG	GG	AG	AG	AG	AG	AA	AA	AG	AA	AG	AG	AA	AG	AG	AA	AG	AA	AA	AA	AG	GG	NN	AG	AG	GG	GG	AG	AA	NN	AA	AG	AG	AA	AG	AG	GG	AA	AG	NN	NN	AG	AA	GG	AA	AG	GG	AG	GG	GG	AG	AG	AG	GG	GG	AG	GG	GG	GG	NN	NN	GG	AG	GG	GG	GG	GG	GG	GG	GG	GG	GG	GG	GG	GG	GG	GG	GG	GG	GG	GG	GG	GG	GG	GG	GG	GG	GG	GG	GG	GG	GG	GG	GG	GG	GG	GG	GG	GG	GG	GG	GG	GG	GG	GG	GG	GG	GG	GG	GG	GG	GG	GG	GG	GG	GG	GG	AG	AG	GG	GG	AG	GG	GG	AG	GG	NN	AG	GG	AG	AG	AG	AG	AG	AG	AG	GG	AG	GG	GG	GG	GG	GG	GG	GG	GG	GG	GG	GG	GG	GG	GG	GG	GG	GG	GG	GG	GG	GG	GG	GG	GG	GG	GG	GG	GG	GG	GG
PZE-105071181	G/A	5	78146947	+	NA	NA	NA	NA	NA	NA	GG	GG	GG	GG	GG	GG	GG	GG	GG	GG	GG	GG	GG	GG	GG	GG	AG	GG	GG	GG	GG	GG	GG	AG	GG	GG	GG	AG	GG	AG	NN	GG	AG	AG	GG	AG	GG	GG	NN	AG	AG	GG	AG	GG	GG	GG	AG	AG	GG	AG	AG	AG	AG	GG	AG	AG	AG	AG	GG	NN	GG	GG	GG	AG	GG	AG	AG	AG	GG	GG	AG	AG	GG	AG	GG	AG	GG	GG	AG	GG	AG	AG	GG	AG	GG	GG	GG	GG	GG	GG	GG	NN	AG	GG	AG	AG	AG	GG	GG	GG	GG	AG	AG	NN	AG	AG	AG	AG	AG	AG	AG	AG	AG	AG	AG	AG	AG	AG	AG	AG	AG	AG	AG	AG	AG	AG	AG	AG	AG	AG	AA	AG	AG	NN	GG	GG	GG	GG	GG	GG	GG	GG	GG	GG	GG	GG	GG	AG	GG	GG	NN	GG	GG	GG	AG	GG	AG	NN	GG	AG	AG	GG	AG	GG	AG	NN	AG	NN	AG	AG	AG	AG	GG	AG	AG	AG	AG	GG	NN	GG	AG	AG	AG	GG	NN	AG	GG	AG	AG	GG	AG	GG	GG	GG	GG	GG	GG	GG	NN	AG	GG	NN	AG	AG	AG	AG	AG	AG	AG	AG	AG	AG	AG	AG	AG	AA	AG	AG	NN	GG	AG	AG	GG	AG	AG	GG	GG	AG	AG	NN	GG	GG	AG	AG	GG	GG	GG	GG	GG	GG	GG	GG	GG	GG	GG	GG	AG	GG	AG	GG	GG	GG	GG	AG	NN	GG	GG	AG	AG	GG	GG	NN	GG	GG	GG	GG	AG	GG	AG	GG	GG	AA	NN	GG	GG	AG	GG	GG	GG	GG	AG	GG	AG	AG	AG	GG	AG	GG	GG	GG	GG	AG	GG	GG	AG	GG	GG	GG	GG	AG	GG	AG	AG	AG	GG	AG	GG	AG	GG	AG	GG	GG	GG	AG	GG	GG	GG	GG	NN	GG	AG	GG	AG	AG	GG	AG	GG	GG	AG	AG	GG	GG	GG	NN	GG	GG	GG	GG	AG	GG	GG	GG	NN	GG	AG	AG	GG	AG	GG	AG	AG	AG	AA	GG	AG	AA	AG	AG	NN	AG	AG	GG	AG	GG	GG	GG	AG	GG	NN	GG	AA	AG	AG	AG	AG	AG	AG	AG	AG	AG	AG	AG	AG	AG	AG	AG	AG	AA	AG	AG	AG	AG	AG	AG	AG	GG	AG	AG	GG	GG
PZE-105071302	C/T	5	78400931	+	NA	NA	NA	NA	NA	NA	CC	CC	TC	CC	CC	TC	CC	TC	NN	TC	TC	CC	CC	TC	TC	TC	TT	TC	TC	CC	CC	TC	CC	TT	CC	CC	TC	TC	CC	TT	NN	TC	NN	TT	TC	TC	CC	TC	NN	TT	TT	TC	TT	CC	CC	TC	TC	TT	TC	TC	TC	TT	TC	CC	TT	TC	TT	NN	TC	NN	CC	CC	TC	TT	TC	TT	TT	TT	CC	CC	TT	TC	TC	TC	TC	TC	TC	CC	TC	CC	TT	TC	CC	TT	CC	TC	NN	TC	TC	CC	CC	NN	TT	TC	TT	TT	TT	CC	CC	TC	CC	TT	TT	CC	TC	TC	TT	TC	TC	TT	TC	TT	NN	TT	TT	TC	TC	TT	TT	TT	TT	TT	TT	TC	TC	TT	TC	TT	TC	TC	TT	TT	TC	TT	TC	CC	CC	TC	CC	TC	CC	TC	TC	CC	CC	CC	CC	TC	TC	CC	TT	TC	CC	CC	TT	CC	TT	NN	TC	TT	TC	CC	TC	CC	TC	NN	TC	TT	TT	TC	TC	TT	CC	TT	TC	TT	TT	CC	NN	CC	TC	TC	TT	CC	TC	TT	CC	TC	TT	CC	TT	CC	TC	TC	CC	CC	CC	CC	NN	TT	CC	TT	TT	TC	TC	TT	TC	TT	TC	TT	TT	TC	TC	TC	TC	TT	TT	TC	TT	TC	TC	TT	TC	TT	TC	TT	TT	NN	NN	TT	TC	TC	TT	TC	TC	TC	TC	TC	TT	TT	TC	TT	NN	TC	TT	TC	TT	TT	TT	NN	NN	TT	TC	NN	TT	TC	TC	TC	TC	TC	TT	TC	TT	NN	TC	TT	TT	TC	TC	TT	TC	NN	NN	TC	TT	TC	TT	TC	CC	TC	TC	CC	TT	TT	TT	CC	TC	TC	CC	CC	CC	TC	NN	CC	TT	CC	CC	CC	CC	TC	CC	TC	TC	TC	CC	TC	CC	TC	CC	TC	CC	CC	CC	TC	CC	CC	CC	CC	NN	CC	TC	CC	TC	TC	CC	TC	CC	CC	TC	TC	CC	CC	CC	NN	CC	CC	CC	CC	TC	CC	CC	CC	NN	CC	TC	TC	CC	TC	CC	TT	TT	TC	TT	TC	TC	TT	TT	TC	TC	TT	TC	TC	TT	TC	TC	TC	TT	TC	NN	TC	TT	TC	TC	TC	TC	TC	TC	TC	TC	TC	TC	TC	TC	TC	TC	TC	TC	TT	TC	TC	TC	TC	TC	TC	TC	CC	TC	TC	CC	CC
PZE-105071343	G/A	5	78501026	+	NA	NA	NA	NA	NA	NA	GG	GG	GG	GG	GG	GG	GG	GG	GG	GG	GG	GG	GG	GG	GG	GG	AG	GG	GG	GG	GG	GG	GG	AG	GG	GG	GG	AG	GG	AG	NN	GG	AG	AG	GG	AG	GG	GG	NN	AG	AG	GG	AG	GG	GG	GG	AG	AG	GG	AG	AG	AG	AG	GG	AG	AG	AG	AG	GG	NN	GG	GG	GG	AG	GG	AG	AG	AG	GG	GG	AG	AG	GG	AG	GG	AG	GG	GG	AG	GG	AG	AG	GG	AG	GG	GG	GG	GG	GG	GG	GG	NN	AG	GG	AG	AG	AG	GG	GG	GG	GG	AG	AG	AG	AG	AG	AG	AG	AG	AG	AG	AG	AG	AG	AG	AG	AG	AG	AG	AG	AG	AG	AG	AG	AG	AG	AG	AG	AG	AG	AA	AG	AG	AA	GG	GG	GG	GG	GG	GG	GG	GG	GG	GG	GG	GG	GG	AG	GG	GG	AA	GG	GG	GG	AG	GG	AG	NN	GG	AG	AG	GG	AG	GG	AG	NN	AG	AA	AG	AG	AG	AG	GG	AG	AG	AG	AG	GG	NN	GG	AG	AG	AG	GG	AG	AG	GG	AG	AG	GG	AG	GG	GG	GG	GG	GG	GG	GG	NN	AG	GG	AA	AG	AG	AG	AG	AG	AG	AG	AG	AG	AG	AG	AG	AG	AA	AG	AG	AA	GG	AG	AG	GG	AG	AG	GG	GG	AG	AG	NN	GG	GG	AG	AG	GG	GG	GG	GG	GG	GG	GG	GG	GG	GG	GG	GG	AG	GG	AG	GG	GG	GG	GG	AG	NN	GG	GG	AG	AG	GG	GG	NN	GG	GG	GG	GG	AG	GG	AG	GG	GG	AA	NN	GG	GG	AG	GG	GG	GG	GG	AG	GG	AG	AG	AG	GG	AG	GG	GG	GG	GG	AG	GG	GG	AG	GG	GG	GG	GG	AG	GG	AG	AG	AG	GG	AG	GG	AG	GG	AG	GG	GG	GG	AG	GG	GG	GG	GG	NN	GG	AG	GG	AG	AG	GG	AG	GG	GG	AG	AG	GG	GG	GG	NN	GG	GG	GG	GG	AG	GG	GG	GG	NN	GG	AG	AG	GG	AG	GG	AG	AG	AG	AA	GG	AG	AA	AG	AG	NN	AG	AG	GG	AG	GG	GG	GG	AG	GG	NN	GG	AA	AG	AG	AG	AG	AG	AG	AG	AG	AG	AG	AG	AG	AG	AG	AG	AG	AA	AG	AG	AG	AG	AG	AG	AG	GG	AG	AG	GG	GG
PZE-105071517	A/T	5	78672645	+	NA	NA	NA	NA	NA	NA	AA	AA	AA	AA	AA	AA	AA	AA	AA	AA	AA	AA	AA	AA	AA	AA	TA	AA	AA	AA	AA	AA	AA	TA	AA	AA	AA	TA	AA	NN	NN	AA	TA	TA	AA	TA	AA	AA	NN	TA	TA	AA	TA	AA	AA	AA	TA	TA	AA	TA	TA	TA	TA	AA	TA	TA	TA	TA	AA	NN	AA	AA	AA	TA	AA	TA	TA	TA	AA	AA	TA	TA	AA	TA	AA	TA	AA	AA	TA	AA	TA	TA	AA	TA	AA	AA	AA	AA	AA	AA	AA	AA	TA	AA	TA	TA	TA	AA	AA	AA	AA	TA	TA	TA	TA	TA	TA	TA	TA	TA	TA	TA	TA	TA	TA	TA	TA	TA	TA	TA	TA	TA	TA	TA	TA	TA	TA	TA	TA	TA	TT	TA	TA	NN	AA	AA	AA	AA	AA	AA	AA	AA	AA	AA	AA	AA	AA	TA	AA	AA	NN	AA	AA	AA	TA	AA	NN	NN	AA	TA	TA	AA	TA	AA	TA	NN	TA	NN	TA	TA	TA	TA	AA	TA	TA	TA	TA	AA	NN	AA	TA	TA	TA	AA	NN	TA	AA	TA	TA	AA	TA	AA	AA	AA	AA	AA	AA	AA	TA	TA	AA	NN	TA	TA	TA	TA	TA	TA	TA	TA	TA	TA	TA	TA	TA	TT	TA	TA	NN	AA	TA	TA	AA	TA	TA	AA	AA	TA	TA	NN	AA	AA	TA	TA	AA	AA	AA	AA	AA	AA	AA	AA	AA	AA	AA	AA	TA	AA	TA	AA	AA	AA	AA	TA	NN	AA	AA	TA	TA	AA	AA	NN	AA	AA	AA	AA	TA	AA	TA	AA	AA	TT	NN	AA	AA	TA	AA	AA	AA	AA	TA	AA	TA	TA	TA	AA	TA	AA	AA	AA	AA	TA	AA	AA	TA	AA	AA	AA	AA	TA	AA	TA	TA	TA	AA	TA	AA	TA	AA	TA	AA	AA	AA	TA	AA	AA	AA	AA	NN	AA	TA	AA	TA	TA	AA	TA	AA	AA	TA	TA	AA	AA	AA	AA	AA	AA	AA	AA	TA	AA	AA	AA	NN	AA	TA	TA	AA	TA	AA	TA	TA	TA	TT	AA	TA	TT	TA	TA	NN	TA	TA	AA	TA	AA	AA	AA	TA	AA	NN	AA	TT	TA	TA	TA	TA	TA	TA	TA	TA	TA	TA	TA	TA	TA	TA	TA	TA	TT	TA	TA	TA	TA	TA	TA	TA	AA	TA	TA	AA	AA
PZE-105071615	G/A	5	78682107	+	NA	NA	NA	NA	NA	NA	GG	GG	AG	GG	GG	AG	GG	AG	NN	AG	AG	GG	GG	AG	AG	AG	AG	AG	AG	GG	AG	AG	GG	AG	GG	GG	AG	GG	GG	AG	GG	AG	NN	AG	AG	GG	GG	AG	AG	AG	AG	AG	AG	GG	AG	AG	GG	AG	AG	GG	GG	AG	GG	GG	AG	GG	AG	NN	AG	AG	GG	GG	AG	AG	AG	AG	AG	AG	GG	AG	AG	GG	AG	GG	AG	GG	AG	GG	GG	GG	AG	GG	GG	AG	GG	AG	NN	AG	AG	GG	GG	AG	AG	AG	AG	AG	AG	GG	AG	AG	GG	AG	AG	GG	GG	GG	AG	GG	GG	AG	GG	AG	NN	AG	AG	GG	GG	AG	AG	AG	AG	AG	AG	GG	AG	AG	GG	AG	GG	GG	NN	AG	GG	NN	AG	GG	GG	AG	GG	AG	GG	AG	AG	GG	GG	GG	GG	NN	AG	GG	NN	AG	GG	GG	AG	GG	AG	GG	AG	AG	GG	GG	GG	GG	NN	AG	GG	NN	AG	GG	GG	AG	GG	AG	GG	AG	AG	GG	GG	GG	GG	NN	AG	GG	NN	AG	GG	GG	AG	GG	AG	GG	AG	AG	GG	GG	GG	GG	NN	AG	GG	NN	AG	GG	GG	AG	GG	AG	GG	AG	AG	GG	GG	GG	GG	NN	AG	GG	NN	AG	GG	AG	AG	AG	GG	AA	AA	AG	AG	AA	AG	AG	AG	GG	AG	AG	AG	AG	AA	AA	AG	AA	AG	AG	AA	AG	AG	AA	AG	AA	AA	AA	AG	GG	NN	AG	AG	GG	GG	AG	AA	NN	AA	AG	AG	AA	AG	AG	GG	AA	AG	NN	NN	AG	AA	GG	AA	AG	GG	AG	GG	GG	AG	AG	AG	GG	GG	AG	GG	GG	GG	NN	NN	GG	AG	GG	GG	GG	GG	GG	GG	GG	GG	GG	GG	GG	GG	GG	GG	GG	GG	GG	GG	GG	GG	GG	GG	GG	GG	GG	GG	GG	GG	GG	GG	GG	GG	GG	GG	GG	GG	GG	GG	GG	GG	GG	GG	GG	GG	GG	GG	GG	GG	GG	GG	GG	GG	GG	GG	AG	AG	GG	GG	AG	GG	GG	AG	GG	AG	AG	GG	AG	AG	AG	AG	AG	AG	AG	GG	AG	GG	GG	GG	GG	GG	GG	GG	GG	GG	GG	GG	GG	GG	GG	GG	GG	GG	GG	GG	GG	GG	GG	GG	GG	GG	GG	GG	GG	GG	GG
DAS-PZ-4351	T/C	5	78921581	+	NA	NA	NA	NA	NA	NA	TT	CT	CT	CT	CT	CC	CT	CC	NN	CT	CT	TT	TT	CC	CT	CT	CC	CC	CC	TT	CT	CT	TT	CT	CT	CT	CC	TT	CT	NN	NN	CC	NN	CT	CC	TT	CT	CC	NN	CT	CT	CC	CT	CT	CC	CC	TT	CT	CC	TT	TT	CT	TT	CT	CT	TT	CT	NN	CC	NN	CT	CT	CC	CT	CC	CT	CT	CT	CT	CC	CT	TT	CC	TT	CC	TT	CC	CT	TT	TT	CT	TT	TT	CT	TT	CT	NN	CT	CT	TT	TT	CT	CT	CT	CT	CT	CT	TT	CT	CT	TT	CT	CT	TT	TT	TT	CT	TT	TT	CT	TT	CT	NN	CT	CT	TT	TT	CT	CT	CT	CT	CT	CT	TT	CT	CT	TT	CT	TT	TT	CT	CT	TT	NN	CT	CT	TT	CC	CT	CC	CT	CC	CC	TT	TT	TT	TT	CC	CT	TT	NN	CC	CT	CT	CT	CT	NN	NN	CC	CT	TT	CT	TT	CT	CC	NN	TT	NN	CT	TT	TT	CT	CT	CT	TT	CT	CT	CT	NN	CT	TT	CC	CT	CT	NN	CT	TT	TT	CT	TT	CT	TT	CT	CT	TT	TT	TT	TT	CT	CT	TT	NN	CT	TT	TT	CT	TT	CT	TT	CT	CT	TT	TT	TT	TT	CT	CT	TT	NN	CC	CT	CT	CC	CT	CT	CC	CC	CT	CT	CC	CC	CC	CT	CT	CC	CC	CC	CC	CC	CC	CC	CC	CC	CC	CC	CC	CT	CC	CT	CC	CC	CC	CC	CT	NN	CC	CC	CT	CT	CC	CC	NN	CC	CT	CT	CC	CT	CT	TT	CC	CT	NN	NN	CT	CC	TT	CC	CT	TT	CT	TT	TT	CT	CT	CT	TT	TT	CT	CT	CT	CT	NN	NN	TT	CT	TT	CT	CT	TT	CT	CT	CT	CT	CT	CT	TT	TT	CT	TT	CT	CT	TT	CT	CT	CT	CT	TT	CT	CT	CT	CT	CT	CT	CT	CT	CT	CT	CT	CT	CT	CT	TT	TT	TT	TT	CT	TT	CT	CT	CT	CT	CT	CT	TT	CT	CT	CT	CT	TT	CT	CT	TT	TT	CT	TT	TT	CT	TT	CT	CT	TT	CT	CT	CT	CT	CT	CT	CT	TT	CT	TT	TT	CT	TT	CT	CT	CT	CT	CT	CT	TT	TT	TT	TT	CT	TT	TT	CT	CT	CT	TT	TT	TT	TT	TT	CT	TT	CT	CT	CT
PZE-105071897	G/A	5	78924879	+	NA	NA	NA	NA	NA	NA	AG	AG	GG	AG	AG	GG	AG	GG	NN	GG	GG	AG	AG	GG	GG	GG	GG	GG	GG	AG	AG	GG	AG	GG	AG	AG	GG	AG	AG	GG	AG	GG	NN	GG	GG	AG	AG	GG	GG	GG	GG	GG	GG	AG	AG	GG	AG	GG	GG	AG	AG	GG	AG	AG	GG	AG	GG	NN	GG	GG	AG	AG	GG	GG	GG	GG	GG	GG	AG	AG	GG	AG	GG	AG	GG	AG	GG	AG	AG	AG	GG	AG	AG	GG	AG	GG	NN	GG	GG	AG	AG	GG	GG	GG	GG	GG	GG	AG	AG	GG	AG	GG	GG	AG	AG	AG	GG	AG	AG	GG	AG	GG	NN	GG	GG	AG	AG	GG	GG	GG	GG	GG	GG	AG	AG	GG	AG	GG	AG	AG	GG	GG	AG	AG	GG	AG	AG	GG	AG	GG	AG	GG	GG	AG	AG	AG	AG	GG	GG	AG	AG	GG	AG	AG	GG	AG	GG	AG	GG	GG	AG	AG	AG	AG	GG	GG	AG	AG	GG	AG	AG	GG	AG	GG	AG	GG	GG	AG	AG	AG	AG	GG	GG	AG	AG	GG	AG	AG	GG	AG	GG	AG	GG	GG	AG	AG	AG	AG	GG	GG	AG	AG	GG	AG	AG	GG	AG	GG	AG	GG	GG	AG	AG	AG	AG	GG	GG	AG	AG	GG	GG	GG	GG	GG	GG	GG	GG	GG	GG	GG	GG	GG	GG	GG	GG	GG	GG	GG	GG	GG	GG	GG	GG	GG	GG	GG	GG	GG	GG	GG	GG	GG	GG	GG	GG	GG	GG	GG	GG	GG	GG	GG	GG	GG	GG	GG	GG	GG	GG	GG	GG	GG	GG	GG	GG	GG	GG	AG	AG	AG	GG	AG	GG	GG	GG	AG	GG	AG	GG	GG	GG	AG	AG	AG	GG	AG	AG	AG	AA	GG	AG	GG	GG	GG	AG	AG	AA	GG	AA	GG	AG	AA	AG	GG	AG	AG	GG	AG	NN	AG	GG	AG	GG	GG	AG	GG	AG	AG	GG	GG	AG	GG	AA	GG	AA	AG	AA	AG	GG	AG	AG	AG	NN	AA	GG	GG	AG	GG	GG	GG	GG	AG	GG	AG	AG	GG	GG	AG	AG	GG	AG	AG	GG	AG	AG	AG	GG	AG	NN	AG	GG	GG	GG	GG	GG	GG	GG	GG	GG	GG	GG	GG	GG	GG	GG	GG	GG	GG	GG	GG	GG	GG	GG	GG	GG	GG	GG	GG	GG	GG
PZE-105071912	T/C	5	78926251	+	NA	NA	NA	NA	NA	NA	CT	CT	CT	CT	CT	CT	CT	CT	CT	CT	CT	CT	CT	CT	CT	CT	CT	CT	CT	CT	CT	CT	CT	CT	CT	CT	CT	CT	CT	CT	CT	CT	CT	CT	CT	CT	CT	CT	CT	CT	CT	CT	CT	CT	CT	CT	CT	CT	CT	CT	CT	CT	CT	CT	CT	CT	CT	CT	CT	CT	CT	CT	CT	CT	CT	CT	CT	CT	CT	CT	CT	CT	CT	CT	CT	CT	CT	CT	CT	CT	CT	CT	CT	CT	CT	CT	CT	CT	CT	CT	CT	CT	CT	CT	CT	CT	CT	CT	CT	CT	CT	CT	CT	CT	CT	CT	CT	CT	CT	CT	CT	CT	CT	CT	CT	CT	CT	CT	CT	CT	CT	CT	CT	CT	CT	CT	CT	CT	CT	CT	TT	CT	CT	NN	CT	CT	CT	CT	CT	CT	CT	CT	CT	CT	CT	CT	CT	TT	CT	CT	NN	CT	CT	CT	CT	CT	CT	CT	CT	CT	CT	CT	CT	CT	TT	CT	CT	NN	CT	CT	CT	CT	CT	CT	CT	CT	CT	CT	CT	CT	CT	TT	CT	CT	NN	CT	CT	CT	CT	CT	CT	CT	CT	CT	CT	CT	CT	CT	TT	CT	CT	NN	CT	CT	CT	CT	CT	CT	CT	CT	CT	CT	CT	CT	CT	TT	CT	CT	NN	CT	TT	CT	CT	CT	TT	CC	CC	CT	CT	CC	CT	CT	CT	TT	CT	CT	CT	CT	CC	CC	CT	CC	CT	CT	CC	CT	CT	CC	CT	CC	CC	CC	CT	TT	NN	CT	CT	TT	TT	CT	CC	CT	CC	CT	CT	CC	CT	CT	TT	CC	CT	CT	NN	CT	CC	TT	CC	CC	CT	CC	TT	CT	CT	CT	CT	CT	TT	CC	TT	TT	TT	CC	NN	CT	CT	CT	CT	CT	CC	TT	CT	TT	TT	TT	CT	CT	CC	TT	CC	TT	CT	CC	CT	TT	CT	CT	TT	CT	NN	CT	TT	CT	TT	TT	CT	TT	CT	CT	TT	TT	CT	TT	CC	TT	CC	CT	CC	CT	TT	CT	CT	CT	NN	CC	TT	TT	CT	TT	TT	CT	CT	CT	TT	CC	CT	TT	CT	CT	CC	CT	CT	CC	CT	CC	CC	CC	CT	CC	NN	CC	TT	TT	TT	TT	TT	TT	TT	TT	TT	TT	TT	TT	TT	TT	TT	TT	TT	TT	TT	TT	TT	TT	TT	TT	TT	TT	TT	TT	TT	TT
Mo17-11552	G/A	5	78933883	+	NA	NA	NA	NA	NA	NA	GG	GG	AG	GG	GG	AG	GG	AG	NN	AG	AG	GG	GG	AG	AG	AG	AG	AG	AG	GG	AG	AG	GG	AG	GG	GG	AG	GG	GG	AG	GG	AG	NN	AG	AG	GG	GG	AG	AG	AG	AG	AG	AG	GG	AG	AG	GG	AG	AG	GG	GG	AG	GG	GG	AG	GG	AG	NN	AG	AG	GG	GG	AG	AG	AG	AG	AG	AG	GG	AG	AG	GG	AG	GG	AG	NN	AG	GG	GG	GG	AG	GG	GG	AG	GG	AG	NN	AG	AG	GG	GG	AG	AG	AG	AG	AG	AG	GG	AG	AG	GG	AG	AG	GG	GG	GG	AG	GG	GG	AG	GG	AG	NN	AG	AG	GG	GG	AG	AG	AG	AG	AG	AG	GG	AG	AG	GG	AG	GG	GG	AG	AG	GG	NN	AG	GG	GG	AG	NN	AG	GG	AG	AG	GG	GG	GG	GG	AG	AG	GG	NN	AG	GG	GG	AG	NN	AG	GG	AG	AG	GG	GG	GG	GG	AG	AG	GG	NN	AG	GG	GG	AG	NN	AG	GG	AG	AG	GG	GG	GG	GG	AG	AG	GG	NN	AG	GG	GG	AG	NN	AG	GG	AG	AG	GG	GG	GG	GG	AG	AG	GG	NN	AG	GG	GG	AG	NN	AG	GG	AG	AG	GG	GG	GG	GG	AG	AG	GG	NN	AG	GG	AG	AG	AG	GG	AA	AA	AG	AG	AA	AG	AG	AG	GG	AG	AG	AG	AG	AA	AA	AG	AA	AG	AG	AA	AG	AG	AA	AG	AA	AA	AA	AG	GG	NN	AG	AG	GG	GG	AG	AA	AG	AA	AG	AG	AA	AG	AG	GG	AA	AG	AG	NN	AG	AA	GG	AA	AG	GG	AG	GG	GG	AG	AG	AG	GG	GG	AG	GG	GG	GG	AG	NN	GG	AG	GG	GG	GG	GG	GG	GG	GG	GG	GG	GG	GG	GG	GG	GG	GG	GG	GG	GG	GG	GG	GG	GG	GG	GG	GG	GG	GG	GG	GG	GG	GG	GG	GG	GG	GG	GG	GG	GG	GG	GG	GG	GG	GG	GG	GG	GG	GG	GG	GG	GG	GG	GG	GG	GG	AG	AG	GG	GG	AG	GG	GG	AG	GG	AG	AG	GG	AG	AG	AG	AG	AG	AG	AG	GG	AG	GG	GG	GG	GG	GG	GG	GG	GG	GG	GG	GG	GG	GG	GG	GG	GG	GG	GG	GG	GG	GG	GG	GG	GG	GG	GG	GG	GG	GG	GG
PZE-105072250	G/A	5	79227685	+	NA	NA	NA	NA	NA	NA	AG	GG	AG	GG	GG	GG	GG	GG	GG	NN	AG	AG	AG	GG	AG	AG	GG	GG	GG	AG	AG	AG	AG	GG	GG	GG	GG	GG	GG	GG	GG	GG	GG	GG	GG	GG	GG	GG	GG	GG	GG	GG	GG	GG	GG	GG	GG	GG	GG	GG	GG	GG	GG	GG	GG	GG	GG	GG	GG	GG	GG	GG	GG	GG	GG	GG	GG	GG	GG	GG	GG	GG	GG	GG	GG	GG	GG	GG	GG	AG	GG	GG	AG	GG	AG	AG	AG	AG	AG	AG	AG	AG	GG	AG	GG	GG	GG	AG	AG	AG	AG	GG	GG	GG	GG	GG	GG	GG	GG	GG	GG	GG	GG	GG	GG	GG	GG	GG	GG	GG	GG	GG	GG	GG	GG	GG	GG	GG	GG	GG	GG	GG	GG	NN	AG	GG	AG	GG	GG	GG	GG	GG	GG	NN	AG	AG	AG	GG	AG	AG	NN	GG	GG	GG	GG	GG	GG	GG	GG	GG	GG	GG	GG	GG	GG	GG	GG	NN	GG	GG	GG	GG	GG	GG	GG	GG	GG	GG	GG	GG	GG	GG	GG	GG	NN	GG	AG	GG	GG	AG	GG	AG	AG	AG	AG	AG	AG	AG	AG	GG	AG	NN	GG	GG	GG	GG	GG	GG	GG	GG	GG	GG	GG	GG	GG	GG	GG	GG	NN	GG	GG	GG	GG	GG	GG	GG	GG	GG	GG	GG	GG	GG	GG	GG	GG	GG	GG	GG	GG	GG	GG	GG	GG	GG	GG	GG	GG	GG	GG	GG	GG	GG	GG	GG	GG	GG	GG	GG	GG	GG	GG	AG	GG	AG	AG	GG	NN	AG	AG	GG	AG	GG	NN	AG	GG	AG	GG	GG	AG	GG	AG	AG	GG	GG	NN	AG	AG	GG	AG	AG	AG	GG	NN	AG	GG	AG	GG	GG	GG	GG	GG	GG	GG	GG	GG	GG	GG	GG	GG	GG	GG	GG	GG	GG	GG	GG	AA	GG	GG	GG	GG	GG	GG	GG	GG	GG	GG	GG	GG	GG	GG	AA	GG	AA	GG	GG	GG	GG	GG	GG	GG	GG	GG	GG	GG	GG	GG	GG	NN	GG	GG	GG	GG	GG	GG	GG	GG	GG	GG	GG	GG	GG	GG	GG	GG	GG	GG	GG	GG	GG	GG	AG	GG	AG	GG	GG	GG	GG	GG	GG	NN	AG	AG	AG	GG	AG	AG	GG	GG	GG	AG	AG	AG	AG	AG	AG	AG	GG	AG	AG
PZE-105072294	G/A	5	79251306	+	NA	NA	NA	NA	NA	NA	AG	AG	GG	AG	AG	GG	AG	GG	NN	GG	GG	AG	AG	GG	GG	GG	GG	GG	GG	AG	AG	GG	AG	GG	AG	AG	GG	AG	AG	GG	AG	GG	NN	GG	GG	AG	AG	GG	GG	GG	GG	GG	GG	AG	AG	GG	AG	GG	GG	AG	AG	GG	AG	AG	GG	AG	GG	NN	GG	GG	AG	AG	GG	GG	GG	GG	GG	GG	AG	AG	GG	AG	GG	AG	GG	AG	GG	AG	AG	AG	GG	AG	AG	GG	AG	GG	NN	GG	GG	AG	AG	GG	GG	GG	GG	GG	GG	AG	AG	GG	AG	GG	GG	AG	AG	AG	GG	AG	AG	GG	AG	GG	NN	GG	GG	AG	AG	GG	GG	GG	GG	GG	GG	AG	AG	GG	AG	GG	AG	AG	GG	GG	AG	NN	GG	AG	AG	GG	AG	GG	AG	GG	GG	AG	AG	AG	AG	GG	GG	AG	NN	GG	AG	AG	GG	AG	GG	AG	GG	GG	AG	AG	AG	AG	GG	GG	AG	NN	GG	AG	AG	GG	AG	GG	AG	GG	GG	AG	AG	AG	AG	GG	GG	AG	NN	GG	AG	AG	GG	AG	GG	AG	GG	GG	AG	AG	AG	AG	GG	GG	AG	NN	GG	AG	AG	GG	AG	GG	AG	GG	GG	AG	AG	AG	AG	GG	GG	AG	NN	GG	GG	GG	GG	GG	GG	GG	GG	GG	GG	GG	GG	GG	GG	GG	GG	GG	GG	GG	GG	GG	GG	GG	GG	GG	GG	GG	GG	GG	GG	GG	GG	GG	GG	GG	GG	GG	GG	GG	GG	GG	GG	GG	GG	GG	GG	GG	GG	GG	GG	GG	GG	GG	GG	GG	GG	GG	GG	AG	AG	AG	GG	AG	GG	GG	GG	AG	GG	AG	GG	GG	GG	AG	AG	AG	GG	AG	AG	AG	AA	GG	AG	GG	GG	GG	AG	AG	AA	GG	AA	GG	AG	AA	AG	GG	AG	AG	GG	AG	NN	AG	GG	AG	GG	GG	AG	GG	AG	AG	GG	GG	AG	GG	AA	GG	AA	AG	AA	AG	GG	AG	AG	AG	NN	AA	GG	GG	AG	GG	GG	GG	GG	AG	GG	AG	AG	GG	GG	AG	AG	GG	AG	AG	GG	AG	AG	AG	GG	AG	NN	AG	GG	GG	GG	GG	GG	GG	GG	GG	GG	GG	GG	GG	GG	GG	GG	GG	GG	GG	GG	GG	GG	GG	GG	GG	GG	GG	GG	GG	GG	GG
PZE-105072323	A/G	5	79394257	+	NA	NA	NA	NA	NA	NA	GA	GA	AA	GA	GA	AA	GA	AA	NN	AA	AA	GA	GA	AA	AA	AA	AA	AA	AA	GA	GA	AA	GA	AA	GA	GA	AA	GA	GA	AA	GA	AA	NN	AA	AA	GA	GA	AA	AA	AA	AA	AA	AA	GA	GA	AA	GA	AA	AA	GA	GA	AA	GA	GA	AA	GA	AA	NN	AA	AA	GA	GA	AA	AA	AA	AA	AA	AA	GA	GA	AA	GA	AA	GA	AA	GA	AA	GA	GA	GA	AA	GA	GA	AA	GA	AA	NN	AA	AA	GA	GA	AA	AA	AA	AA	AA	AA	GA	GA	AA	GA	AA	AA	GA	GA	GA	AA	GA	GA	AA	GA	AA	NN	AA	AA	GA	GA	AA	AA	AA	AA	AA	AA	GA	GA	AA	GA	AA	GA	GA	AA	AA	GA	NN	AA	GA	GA	AA	GA	AA	GA	AA	AA	GA	GA	GA	GA	AA	AA	GA	NN	AA	GA	GA	AA	GA	AA	GA	AA	AA	GA	GA	GA	GA	AA	AA	GA	NN	AA	GA	GA	AA	GA	AA	GA	AA	AA	GA	GA	GA	GA	AA	AA	GA	NN	AA	GA	GA	AA	GA	AA	GA	AA	AA	GA	GA	GA	GA	AA	AA	GA	NN	AA	GA	GA	AA	GA	AA	GA	AA	AA	GA	GA	GA	GA	AA	AA	GA	NN	AA	AA	AA	AA	AA	AA	AA	AA	AA	AA	AA	AA	AA	AA	AA	AA	AA	AA	AA	AA	AA	AA	AA	AA	AA	AA	AA	AA	AA	AA	AA	AA	AA	AA	AA	AA	AA	AA	AA	AA	AA	AA	AA	AA	AA	AA	AA	AA	AA	AA	AA	AA	AA	AA	AA	AA	AA	AA	GA	GA	GA	AA	GA	AA	AA	AA	GA	AA	GA	AA	AA	AA	GA	GA	GA	AA	GA	GA	GA	GG	AA	GA	AA	AA	AA	GA	GA	GG	AA	GG	AA	GA	GG	GA	AA	GA	GA	AA	GA	NN	GA	AA	GA	AA	AA	GA	AA	GA	GA	AA	AA	GA	AA	GG	AA	GG	GA	GG	GA	AA	GA	GA	GA	NN	GG	AA	AA	GA	AA	AA	AA	AA	GA	AA	GA	GA	AA	AA	GA	GA	AA	GA	GA	AA	GA	GA	GA	AA	GA	NN	GA	AA	AA	AA	AA	AA	AA	AA	AA	AA	AA	AA	AA	AA	AA	AA	AA	AA	AA	AA	AA	AA	AA	AA	AA	AA	AA	AA	AA	AA	AA
PZE-105072385	T/A	5	79549786	+	NA	NA	NA	NA	NA	NA	AT	AT	TT	AT	AT	TT	AT	TT	NN	TT	TT	AT	AT	TT	TT	TT	TT	TT	TT	AT	TT	TT	AT	TT	AT	AT	TT	AT	AT	TT	AT	TT	NN	TT	TT	AT	AT	TT	TT	TT	TT	TT	TT	AT	TT	TT	AT	TT	TT	AT	AT	TT	AT	AT	TT	AT	TT	NN	TT	TT	AT	AT	TT	TT	TT	TT	TT	TT	AT	TT	TT	AT	TT	AT	TT	NN	TT	AT	AT	AT	TT	AT	AT	TT	AT	TT	NN	TT	TT	AT	AT	TT	TT	TT	TT	TT	TT	AT	TT	TT	AT	TT	TT	AT	AT	AT	TT	AT	AT	TT	AT	TT	NN	TT	TT	AT	AT	TT	TT	TT	TT	TT	TT	AT	TT	TT	AT	TT	AT	AT	TT	TT	AT	NN	TT	AT	AT	TT	NN	TT	AT	TT	TT	AT	AT	AT	AT	TT	TT	AT	NN	TT	AT	AT	TT	NN	TT	AT	TT	TT	AT	AT	AT	AT	TT	TT	AT	NN	TT	AT	AT	TT	NN	TT	AT	TT	TT	AT	AT	AT	AT	TT	TT	AT	NN	TT	AT	AT	TT	NN	TT	AT	TT	TT	AT	AT	AT	AT	TT	TT	AT	NN	TT	AT	AT	TT	NN	TT	AT	TT	TT	AT	AT	AT	AT	TT	TT	AT	NN	TT	TT	TT	TT	TT	TT	TT	TT	TT	TT	TT	TT	TT	TT	TT	TT	TT	TT	TT	TT	TT	TT	TT	TT	TT	TT	TT	TT	TT	TT	TT	TT	TT	TT	TT	TT	TT	TT	TT	TT	TT	TT	TT	TT	TT	TT	TT	TT	TT	TT	TT	TT	TT	TT	TT	TT	TT	TT	AT	AT	AT	TT	AT	TT	TT	TT	AT	TT	AT	TT	TT	TT	AT	AT	AT	TT	AT	AT	AT	AA	TT	AT	TT	TT	TT	AT	AT	AA	TT	AA	TT	AT	AA	AT	TT	AT	AT	TT	AT	NN	AT	TT	AT	TT	TT	AT	TT	AT	AT	TT	TT	AT	TT	AA	TT	AA	AT	AA	AT	TT	AT	AT	AT	NN	AA	TT	TT	AT	TT	TT	TT	TT	AT	TT	AT	AT	TT	TT	AT	AT	TT	AT	AT	TT	AT	AT	AT	TT	AT	NN	AT	TT	TT	TT	TT	TT	TT	TT	TT	TT	TT	TT	TT	TT	TT	TT	TT	TT	TT	TT	TT	TT	TT	TT	TT	TT	TT	TT	TT	TT	TT
PZE-105072451	C/T	5	79566688	+	NA	NA	NA	NA	NA	NA	CC	TC	CC	TC	TC	TC	TC	TC	TC	NN	CC	CC	CC	TC	CC	CC	TC	TC	TC	CC	CC	CC	CC	TC	TC	TC	TC	TC	TC	TC	TC	TC	TC	TC	TC	TC	TC	TC	TC	TC	TC	TC	TC	TC	TC	TC	TC	TC	TC	TC	TC	TC	TC	TC	TC	TC	TC	TC	TC	TC	TC	TC	TC	TC	TC	TC	TC	TC	TC	TC	TC	TC	TC	TC	TC	TC	TC	TC	TC	CC	TC	TC	CC	TC	CC	CC	CC	CC	CC	CC	CC	CC	TC	CC	TC	TC	TC	CC	CC	CC	CC	TC	TC	TC	TC	TC	TC	TC	TC	TC	TC	TC	TC	TC	TC	TC	TC	TC	TC	TC	TC	TC	TC	TC	TC	TC	TC	TC	TC	TC	TT	TC	TC	NN	CC	TC	CC	TC	TC	TC	TC	TC	TC	NN	CC	CC	CC	TT	CC	CC	NN	TC	TC	TC	TC	TC	TC	TC	TC	TC	TC	TC	TC	TC	TT	TC	TC	NN	TC	TC	TC	TC	TC	TC	TC	TC	TC	TC	TC	TC	TC	TT	TC	TC	NN	TC	CC	TC	TC	CC	TC	CC	CC	CC	CC	CC	CC	CC	TC	TC	CC	NN	TC	TC	TC	TC	TC	TC	TC	TC	TC	TC	TC	TC	TC	TT	TC	TC	NN	TC	TT	TC	TC	TC	TT	CC	CC	NN	NN	CC	TC	TC	TC	TT	TC	TC	TC	TC	CC	CC	TC	CC	TC	TC	CC	TC	TC	CC	TC	NN	NN	CC	TC	TT	NN	TC	TC	TT	TT	TC	CC	CC	CC	CC	CC	CC	TC	CC	TC	CC	CC	TT	NN	CC	CC	TC	CC	CC	CC	CC	TC	CC	TC	TC	TC	CC	TC	CC	TC	TC	TC	TC	CC	CC	TC	CC	TC	TC	CC	TT	TC	TT	TT	TT	TC	TC	CC	TT	CC	TT	TC	CC	TC	TT	TC	TC	CC	TC	NN	TC	TT	TC	TT	TT	TC	TT	TC	TC	TT	TT	TC	CC	CC	CC	CC	TC	CC	TC	TT	TC	TC	TC	NN	CC	TT	TT	TC	TT	NN	TC	TC	TC	TT	CC	TC	TT	TC	TC	CC	TC	TC	CC	TC	CC	CC	CC	TC	CC	NN	CC	TT	TC	TT	TC	TT	TT	TT	TT	TT	TT	NN	TC	TC	TC	TT	TC	TC	TT	TT	TT	TC	TC	TC	TC	TC	TC	TC	TT	TC	TC
DAS-PZ-13855	G/T	5	79760252	+	NA	NA	NA	NA	NA	NA	TG	GG	TT	GG	GG	TG	GG	TG	NN	NN	TT	TG	TG	TG	TT	TT	TG	TG	TG	TG	TT	TT	TG	TG	GG	GG	TG	GG	GG	TG	GG	TG	NN	TG	TG	GG	GG	TG	TG	TG	TG	TG	TG	GG	TG	TG	GG	TG	TG	GG	GG	TG	GG	GG	TG	GG	TG	NN	TG	TG	GG	GG	TG	TG	TG	TG	TG	TG	GG	TG	TG	GG	TG	GG	TG	NN	TG	GG	GG	TG	TG	GG	TG	TG	TG	TT	NN	TT	TT	TG	TG	TT	TG	TT	TG	TG	TG	TG	TT	TT	TG	TG	TG	GG	GG	GG	TG	GG	GG	TG	GG	TG	NN	TG	TG	GG	GG	TG	TG	TG	TG	TG	TG	GG	TG	TG	GG	TG	GG	GG	TG	TG	GG	NN	TT	GG	TG	TG	NN	TG	GG	TG	TG	NN	TG	TG	TG	TG	TT	TG	NN	TG	GG	GG	TG	NN	TG	GG	TG	TG	GG	GG	GG	GG	TG	TG	GG	NN	TG	GG	GG	TG	NN	TG	GG	TG	TG	GG	GG	GG	GG	TG	TG	GG	NN	TG	TG	GG	TG	NN	TG	TG	TT	TT	TG	TG	TG	TG	TT	TG	TG	NN	TG	GG	GG	TG	NN	TG	GG	TG	TG	GG	GG	GG	GG	TG	TG	GG	NN	TG	GG	TG	TG	TG	GG	TT	TT	NN	NN	NN	TG	TG	TG	GG	TG	TG	TG	TG	TT	TT	TG	TT	TG	TG	TT	TG	TG	TT	TG	NN	NN	TT	TG	GG	NN	TG	TG	GG	GG	TG	TT	TT	TT	TT	TT	TT	TG	TT	TG	TT	TT	GG	NN	TT	TT	TG	TT	TG	TG	TG	TG	TG	TG	TG	TG	TG	TG	TG	TG	TG	TG	GG	TG	TG	TG	TG	GG	GG	GG	GG	GG	GG	GG	GG	GG	GG	GG	GG	GG	GG	GG	GG	GG	GG	GG	GG	TT	GG	GG	GG	GG	GG	GG	GG	GG	GG	GG	GG	GG	GG	GG	TT	GG	TT	GG	GG	GG	GG	GG	GG	GG	GG	GG	GG	GG	GG	GG	GG	NN	TG	TG	GG	GG	TG	GG	GG	TG	GG	NN	TG	GG	TG	TG	TG	TG	TG	TG	TG	GG	TG	GG	TG	GG	TG	GG	GG	GG	GG	GG	GG	NN	TG	TG	TG	GG	TG	TG	GG	GG	GG	TG	TG	TG	TG	TG	TG	TG	GG	TG	TG
PZE-105072722	C/T	5	80064843	+	NA	NA	NA	NA	NA	NA	TT	TC	TC	TC	TC	CC	TC	CC	NN	NN	TC	TT	TT	CC	TC	TC	CC	CC	NN	TT	TC	TC	TT	CC	TC	TC	CC	TC	TC	CC	TC	CC	NN	CC	CC	TC	TC	CC	CC	CC	CC	CC	CC	TC	CC	CC	TC	CC	CC	TC	TC	CC	TC	TC	CC	TC	CC	NN	CC	CC	TC	TC	CC	CC	CC	CC	CC	CC	TC	CC	CC	TC	CC	TC	CC	NN	CC	TC	TC	TT	CC	TC	TT	CC	TT	TC	NN	TC	TC	TT	TT	TC	CC	TC	CC	CC	CC	TT	TC	TC	TT	CC	CC	TC	TC	TC	CC	TC	TC	CC	TC	CC	NN	CC	CC	TC	TC	CC	CC	CC	CC	CC	CC	TC	CC	CC	TC	CC	TC	TC	CC	CC	TC	NN	TC	TC	TT	CC	NN	CC	TC	CC	CC	NN	TT	TT	TT	CC	TC	TT	NN	CC	TC	TC	CC	NN	CC	TC	CC	CC	TC	TC	TC	TC	CC	CC	TC	NN	CC	TC	TC	CC	NN	CC	TC	CC	CC	TC	TC	TC	TC	CC	CC	TC	NN	CC	TT	TC	CC	NN	CC	TT	TC	TC	TT	TT	TT	TT	TC	CC	TT	NN	CC	TC	TC	CC	NN	CC	TC	CC	CC	TC	TC	TC	TC	CC	CC	TC	NN	CC	CC	CC	CC	CC	CC	CC	CC	CC	CC	CC	CC	CC	CC	CC	CC	CC	CC	CC	CC	CC	CC	CC	CC	CC	CC	CC	CC	CC	CC	CC	CC	CC	CC	CC	CC	CC	CC	CC	CC	CC	CC	TC	CC	TC	TC	CC	NN	TC	TC	CC	TC	CC	NN	TC	CC	TC	CC	TC	TT	TC	TC	TT	CC	CC	NN	TT	TC	TC	TC	TC	TC	TC	NN	TT	CC	TT	TC	TC	TT	CC	TC	CC	CC	CC	TC	TC	TT	CC	TT	CC	TC	TT	TC	CC	TC	TC	TT	TC	NN	TC	CC	TC	CC	CC	TC	CC	TC	TC	CC	CC	TC	TT	TT	TT	TT	TC	TT	TC	CC	TC	TC	TC	NN	TT	CC	CC	TC	CC	NN	CC	CC	TC	CC	TC	TC	CC	CC	TC	TC	CC	TC	TC	CC	TC	TC	TC	CC	TC	NN	TC	CC	TC	CC	TC	CC	CC	CC	CC	CC	CC	NN	TC	TC	TC	CC	TC	TC	CC	CC	NN	TC	TC	TC	TC	TC	TC	TC	CC	TC	TC
PZE-105072737	A/G	5	80067918	+	NA	NA	NA	NA	NA	NA	GA	GA	AA	GA	GA	AA	GA	AA	NN	AA	AA	GA	GA	AA	AA	AA	AA	AA	AA	GA	AA	AA	GA	AA	GA	GA	AA	GA	GA	AA	GA	AA	NN	AA	AA	GA	GA	AA	AA	AA	AA	AA	AA	GA	AA	AA	GA	AA	AA	GA	GA	AA	GA	GA	AA	GA	AA	NN	AA	AA	GA	GA	AA	AA	AA	AA	AA	AA	GA	AA	AA	GA	AA	GA	AA	NN	AA	GA	GA	GA	AA	GA	GA	AA	GA	AA	NN	AA	AA	GA	GA	AA	AA	AA	AA	AA	AA	GA	AA	AA	GA	AA	AA	GA	GA	GA	AA	GA	GA	AA	GA	AA	NN	AA	AA	GA	GA	AA	AA	AA	AA	AA	AA	GA	AA	AA	GA	AA	GA	GA	AA	AA	GA	NN	AA	GA	GA	AA	NN	AA	GA	AA	AA	GA	GA	GA	GA	AA	AA	GA	NN	AA	GA	GA	AA	NN	AA	GA	AA	AA	GA	GA	GA	GA	AA	AA	GA	NN	AA	GA	GA	AA	NN	AA	GA	AA	AA	GA	GA	GA	GA	AA	AA	GA	NN	AA	GA	GA	AA	NN	AA	GA	AA	AA	GA	GA	GA	GA	AA	AA	GA	NN	AA	GA	GA	AA	NN	AA	GA	AA	AA	GA	GA	GA	GA	AA	AA	GA	NN	AA	AA	AA	AA	AA	AA	AA	AA	AA	AA	AA	AA	AA	AA	AA	AA	AA	AA	AA	AA	AA	AA	AA	AA	AA	AA	AA	AA	AA	AA	AA	AA	AA	AA	AA	AA	AA	AA	AA	AA	AA	AA	AA	AA	AA	AA	AA	AA	AA	AA	AA	AA	AA	AA	AA	AA	AA	AA	GA	GA	GA	AA	GA	AA	AA	AA	GA	AA	GA	AA	AA	AA	GA	GA	GA	AA	GA	GA	GA	GG	AA	GA	AA	AA	AA	GA	GA	GG	AA	GG	AA	GA	GG	GA	AA	GA	GA	AA	GA	NN	GA	AA	GA	AA	AA	GA	AA	GA	GA	AA	AA	GA	AA	GG	AA	GG	GA	GG	GA	AA	GA	GA	GA	NN	GG	AA	AA	GA	AA	AA	AA	AA	GA	AA	GA	GA	AA	AA	GA	GA	AA	GA	GA	AA	GA	GA	GA	AA	GA	NN	GA	AA	AA	AA	AA	AA	AA	AA	AA	AA	AA	AA	AA	AA	AA	AA	AA	AA	AA	AA	AA	AA	AA	AA	AA	AA	AA	AA	AA	AA	AA
PZE-105072874	C/T	5	80211632	+	NA	NA	NA	NA	NA	NA	TC	TC	TC	TC	TC	TC	TC	TC	TC	TC	TC	TC	TC	TC	TC	TC	CC	TC	TC	TC	TC	TC	TC	CC	TC	TC	TC	CC	TC	CC	NN	TC	CC	CC	TC	CC	TC	TC	NN	CC	CC	TC	CC	TC	TC	TC	CC	CC	TC	CC	CC	CC	CC	TC	CC	CC	CC	CC	TC	NN	TC	TC	TC	CC	TC	CC	CC	CC	TC	TC	CC	CC	TC	CC	TC	CC	TC	TC	CC	TC	CC	CC	TC	CC	TC	TC	TC	TC	TC	TC	TC	TC	CC	TC	CC	CC	CC	TC	TC	TC	TC	CC	CC	CC	CC	CC	CC	CC	CC	CC	CC	CC	CC	CC	CC	CC	CC	CC	CC	CC	CC	CC	CC	CC	CC	CC	CC	CC	CC	CC	CC	CC	CC	TC	TC	TC	TC	TC	TC	TC	TC	TC	TC	TC	TC	TC	TC	TC	TC	TC	TC	TC	TC	TC	CC	TC	CC	NN	TC	CC	CC	TC	CC	TC	TC	NN	CC	TC	CC	CC	CC	CC	TC	CC	CC	CC	CC	TC	NN	TC	CC	TC	CC	TC	TT	CC	TC	CC	CC	TC	CC	TC	TC	TC	TC	TC	TC	TC	TC	CC	TC	TC	CC	CC	CC	CC	CC	CC	CC	CC	CC	CC	CC	CC	CC	CC	CC	CC	TC	TC	TC	CC	TC	CC	TC	CC	CC	NN	NN	CC	TC	TC	CC	TC	TC	TC	TC	TC	CC	CC	TC	CC	NN	TC	CC	TC	CC	CC	CC	NN	NN	CC	TC	NN	CC	TC	TC	TC	TC	TC	CC	TC	CC	NN	TC	CC	CC	TC	TC	CC	TC	NN	NN	TC	CC	TC	CC	CC	TC	CC	TC	TC	CC	CC	CC	TC	TC	CC	TT	TT	TT	CC	NN	TC	CC	TC	TC	TC	CC	TC	TC	TC	TC	TC	TC	CC	CC	TC	CC	TC	TC	CC	TC	TC	TC	TC	TT	TC	TC	TC	TC	TC	TC	TC	TC	TC	TC	TC	TC	TC	TC	TT	CC	TT	CC	TC	CC	TC	TC	TC	TC	TC	TC	CC	TC	TC	TC	TC	TT	CC	CC	CC	CC	CC	CC	CC	CC	CC	CC	CC	CC	CC	CC	CC	CC	CC	CC	CC	CC	CC	CC	TC	TC	TC	TC	TC	TC	TC	TC	TC	TC	TC	TC	TC	TC	TC	TC	CC	TC	TC	TC	TC	TC	TC	TC	TT	TC	TC	TT	TT
PZE-105072933	T/C	5	80236237	+	NA	NA	NA	NA	NA	NA	CT	TT	CT	TT	TT	TT	TT	TT	TT	NN	CT	CT	CT	TT	CT	CT	TT	TT	TT	CT	CT	CT	CT	TT	TT	TT	TT	TT	TT	TT	TT	TT	TT	TT	TT	TT	TT	TT	TT	TT	TT	TT	TT	TT	TT	TT	TT	TT	TT	TT	TT	TT	TT	TT	TT	TT	TT	TT	TT	TT	TT	TT	TT	TT	TT	TT	TT	TT	TT	TT	TT	TT	TT	TT	TT	TT	TT	TT	TT	CT	TT	TT	CT	TT	CT	CT	CT	CT	CT	CT	CT	CT	TT	CT	TT	TT	TT	CT	CT	CT	CT	TT	TT	TT	TT	TT	TT	TT	TT	TT	TT	TT	TT	TT	TT	TT	TT	TT	TT	TT	TT	TT	TT	TT	TT	TT	TT	TT	TT	TT	TT	TT	TT	NN	CT	TT	CT	TT	TT	TT	TT	TT	TT	NN	CT	CT	CT	TT	CT	CT	NN	TT	TT	TT	TT	TT	TT	TT	TT	TT	TT	TT	TT	TT	TT	TT	TT	NN	TT	TT	TT	TT	TT	TT	TT	TT	TT	TT	TT	TT	TT	TT	TT	TT	NN	TT	CT	TT	TT	CT	TT	CT	CT	CT	CT	CT	CT	CT	CT	TT	CT	NN	TT	TT	TT	TT	TT	TT	TT	TT	TT	TT	TT	TT	TT	TT	TT	TT	NN	TT	TT	TT	TT	TT	TT	TT	TT	TT	TT	TT	TT	TT	TT	TT	TT	TT	TT	TT	TT	TT	TT	TT	TT	TT	TT	TT	TT	TT	TT	TT	TT	TT	TT	TT	TT	TT	TT	TT	TT	TT	TT	CT	TT	CT	CT	TT	TT	CT	CT	TT	CT	TT	NN	CT	TT	CT	TT	TT	CT	TT	CT	CT	TT	TT	TT	CT	CT	TT	CT	CT	CT	TT	NN	CT	TT	CT	TT	TT	TT	TT	TT	TT	TT	TT	TT	TT	TT	TT	TT	TT	TT	TT	TT	TT	TT	TT	CC	TT	TT	TT	TT	TT	TT	TT	TT	TT	TT	TT	TT	TT	TT	CC	TT	CC	TT	TT	TT	TT	TT	TT	TT	TT	TT	TT	TT	TT	TT	TT	NN	TT	TT	TT	TT	TT	TT	TT	TT	TT	TT	TT	TT	TT	TT	TT	TT	TT	TT	TT	TT	TT	TT	CT	TT	CT	TT	TT	TT	TT	TT	TT	NN	CT	CT	CT	TT	CT	CT	TT	TT	TT	CT	CT	CT	CT	CT	CT	CT	TT	CT	CT
PZE-105072958	C/T	5	80281276	+	NA	NA	NA	NA	NA	NA	TT	TC	TC	TC	TC	CC	TC	CC	NN	NN	TC	TT	TT	CC	TC	TC	CC	CC	NN	TT	TC	TC	TT	CC	TC	TC	CC	TC	TC	CC	TC	CC	NN	CC	CC	TC	TC	CC	CC	CC	CC	CC	CC	TC	CC	CC	TC	CC	CC	TC	TC	CC	TC	TC	CC	TC	CC	NN	CC	CC	TC	TC	CC	CC	CC	CC	CC	CC	TC	CC	CC	TC	CC	TC	CC	NN	CC	TC	TC	TT	CC	TC	TT	CC	TT	TC	NN	TC	TC	TT	TT	TC	CC	TC	CC	CC	CC	TT	TC	TC	TT	CC	CC	TC	TC	TC	CC	TC	TC	CC	TC	CC	NN	CC	CC	TC	TC	CC	CC	CC	CC	CC	CC	TC	CC	CC	TC	CC	TC	TC	CC	CC	TC	NN	TC	TC	TT	CC	NN	CC	TC	CC	CC	NN	TT	TT	TT	CC	TC	TT	NN	CC	TC	TC	CC	NN	CC	TC	CC	CC	TC	TC	TC	TC	CC	CC	TC	NN	CC	TC	TC	CC	NN	CC	TC	CC	CC	TC	TC	TC	TC	CC	CC	TC	NN	CC	TT	TC	CC	NN	CC	TT	TC	TC	TT	TT	TT	TT	TC	CC	TT	NN	CC	TC	TC	CC	NN	CC	TC	CC	CC	TC	TC	TC	TC	CC	CC	TC	NN	CC	CC	CC	CC	CC	CC	CC	CC	CC	CC	CC	CC	CC	CC	CC	CC	CC	CC	CC	CC	CC	CC	CC	CC	CC	CC	CC	CC	CC	CC	CC	CC	CC	CC	CC	CC	CC	CC	CC	CC	CC	CC	TC	CC	TC	TC	CC	NN	TC	TC	CC	TC	CC	NN	TC	CC	TC	CC	TC	TT	TC	TC	TT	CC	CC	NN	TT	TC	TC	TC	TC	TC	TC	NN	TT	CC	TT	TC	TC	TT	CC	TC	CC	CC	CC	TC	TC	TT	CC	TT	CC	TC	TT	TC	CC	TC	TC	TT	TC	NN	TC	CC	TC	CC	CC	TC	CC	TC	TC	CC	CC	TC	TT	TT	TT	TT	TC	TT	TC	CC	TC	TC	TC	NN	TT	CC	CC	TC	CC	NN	CC	CC	TC	CC	TC	TC	CC	CC	TC	TC	CC	TC	TC	CC	TC	TC	TC	CC	TC	NN	TC	CC	TC	CC	TC	CC	CC	CC	CC	CC	CC	NN	TC	TC	TC	CC	TC	TC	CC	CC	NN	TC	TC	TC	TC	TC	TC	TC	CC	TC	TC
PZE-105072978	C/T	5	80284895	+	NA	NA	NA	NA	NA	NA	CC	CC	CC	CC	CC	CC	CC	CC	CC	CC	CC	CC	CC	CC	CC	CC	TC	CC	CC	CC	CC	CC	CC	TC	CC	CC	CC	TC	CC	NN	NN	CC	TC	TC	CC	TC	CC	CC	NN	TC	TC	CC	TC	CC	CC	CC	TC	TC	CC	TC	TC	TC	TC	CC	TC	TC	TC	TC	CC	NN	CC	CC	CC	TC	CC	TC	TC	TC	CC	CC	TC	TC	CC	TC	CC	TC	CC	CC	TC	CC	TC	TC	CC	TC	CC	CC	CC	CC	CC	CC	CC	CC	TC	CC	TC	TC	TC	CC	CC	CC	CC	TC	TC	TC	TC	TC	TC	TC	TC	TC	TC	TC	TC	TC	TC	TC	TC	TC	TC	TC	TC	TC	TC	TC	TC	TC	TC	TC	TC	TC	TT	TC	TC	TT	CC	CC	CC	CC	CC	CC	CC	CC	CC	CC	CC	CC	CC	TC	CC	CC	TT	CC	CC	CC	TC	CC	NN	NN	CC	TC	TC	CC	TC	CC	TC	NN	TC	TT	TC	TC	TC	TC	CC	TC	TC	TC	TC	CC	NN	CC	TC	TC	TC	CC	TC	TC	CC	TC	TC	CC	TC	CC	CC	CC	CC	CC	CC	CC	TC	TC	CC	TT	TC	TC	TC	TC	TC	TC	TC	TC	TC	TC	TC	TC	TC	TT	TC	TC	TT	CC	TC	TC	CC	TC	TC	CC	CC	TC	TC	NN	CC	CC	TC	TC	CC	CC	CC	CC	CC	CC	CC	CC	CC	CC	CC	CC	TC	CC	TC	CC	CC	CC	CC	TC	NN	CC	CC	TC	TC	CC	CC	CC	CC	CC	CC	CC	TC	CC	TC	CC	CC	TT	NN	CC	CC	TC	CC	CC	CC	CC	TC	CC	TC	TC	TC	CC	TC	CC	CC	CC	CC	TC	CC	CC	TC	CC	CC	CC	CC	TC	CC	TC	TC	TC	CC	TC	CC	TC	CC	TC	CC	CC	CC	TC	CC	CC	CC	CC	NN	CC	TC	CC	TC	TC	CC	TC	CC	CC	TC	TC	CC	CC	CC	CC	CC	CC	CC	CC	TC	CC	CC	CC	NN	CC	TC	TC	CC	TC	CC	TC	TC	TC	TT	CC	TC	TT	TC	TC	NN	TC	TC	CC	TC	CC	CC	CC	TC	CC	NN	CC	TT	TC	TC	TC	TC	TC	TC	TC	TC	TC	TC	TC	TC	TC	TC	TC	TC	TT	TC	TC	TC	TC	TC	TC	TC	CC	TC	TC	CC	CC
PZE-105073040	C/T	5	80588350	+	NA	NA	NA	NA	NA	NA	CC	CC	TC	CC	CC	TC	CC	TC	NN	TC	TC	CC	CC	TC	TC	TC	TC	TC	TC	CC	TC	TC	CC	TC	CC	CC	TC	CC	CC	TC	CC	TC	NN	TC	TC	CC	CC	TC	TC	TC	TC	TC	TC	CC	TC	TC	CC	TC	TC	CC	CC	TC	CC	CC	TC	CC	TC	NN	TC	TC	CC	CC	TC	TC	TC	TC	TC	TC	CC	TC	TC	CC	TC	CC	TC	TC	TC	CC	CC	CC	TC	CC	CC	TC	CC	TC	NN	TC	TC	CC	CC	TC	TC	TC	TC	TC	TC	CC	TC	TC	CC	TC	TC	CC	CC	CC	TC	CC	CC	TC	CC	TC	NN	TC	TC	CC	CC	TC	TC	TC	TC	TC	TC	CC	TC	TC	CC	TC	CC	CC	TC	TC	CC	NN	TC	CC	CC	TC	TC	TC	CC	TC	TC	CC	CC	CC	CC	TC	TC	CC	NN	TC	CC	CC	TC	TC	TC	CC	TC	TC	CC	CC	CC	CC	TC	TC	CC	NN	TC	CC	CC	TC	TC	TC	CC	TC	TC	CC	CC	CC	CC	TC	TC	CC	NN	TC	CC	CC	TC	TC	TC	CC	TC	TC	CC	CC	CC	CC	TC	TC	CC	NN	TC	CC	CC	TC	TC	TC	CC	TC	TC	CC	CC	CC	CC	TC	TC	CC	NN	TC	CC	TC	TC	TC	CC	TT	TT	NN	NN	NN	TC	TC	TC	CC	TC	TC	TC	TC	TT	TT	TC	TT	TC	TC	TT	TC	TC	TT	TC	NN	NN	TT	TC	CC	NN	TC	TC	CC	CC	TC	TT	TC	TT	TC	TC	TT	CC	TC	CC	TT	TC	TC	NN	TC	TT	CC	TT	TC	CC	TC	CC	CC	TC	TC	CC	CC	CC	TC	CC	CC	CC	TC	NN	CC	TC	CC	CC	CC	CC	CC	CC	CC	CC	CC	CC	CC	CC	CC	CC	CC	CC	CC	CC	CC	CC	CC	CC	CC	CC	CC	CC	CC	CC	CC	CC	CC	CC	CC	CC	CC	CC	CC	CC	CC	CC	CC	CC	CC	CC	CC	CC	CC	CC	CC	CC	CC	CC	CC	CC	TC	TC	CC	CC	TC	CC	CC	TC	CC	NN	TC	CC	TC	TC	TC	TC	TC	TC	TC	CC	TC	CC	CC	CC	CC	CC	CC	CC	CC	CC	CC	CC	CC	CC	CC	CC	CC	CC	CC	CC	CC	CC	CC	CC	CC	CC	CC	CC	CC	CC	CC
PZE-105073034	G/C	5	80605892	+	NA	NA	NA	NA	NA	NA	GG	CG	GG	CG	CG	CG	CG	CG	CG	CG	GG	GG	GG	CG	GG	GG	CG	CG	NN	GG	GG	GG	GG	GG	CG	CG	CG	GG	CG	NN	NN	CG	GG	GG	CG	GG	CG	CG	NN	GG	GG	CG	GG	CG	CG	CG	GG	GG	CG	GG	GG	GG	GG	CG	GG	GG	GG	GG	CG	NN	CG	CG	CG	GG	CG	GG	GG	GG	CG	CG	GG	GG	CG	GG	CG	GG	CG	CG	GG	GG	GG	GG	GG	GG	GG	GG	GG	GG	GG	GG	GG	GG	GG	GG	GG	GG	GG	GG	GG	GG	GG	GG	GG	GG	GG	GG	GG	GG	GG	GG	GG	GG	GG	GG	GG	GG	GG	GG	GG	GG	GG	GG	GG	GG	GG	GG	GG	GG	GG	GG	GG	GG	GG	NN	GG	CG	GG	CG	CG	CG	CG	CG	CG	CG	GG	GG	GG	CG	GG	GG	NN	CG	CG	CG	GG	CG	NN	NN	CG	GG	GG	CG	GG	CG	CG	NN	GG	NN	GG	GG	GG	GG	CG	GG	GG	GG	GG	CG	NN	CG	GG	CG	GG	CG	NN	GG	GG	GG	GG	GG	GG	GG	GG	GG	GG	GG	GG	GG	GG	GG	GG	NN	GG	GG	GG	GG	GG	GG	GG	GG	GG	GG	GG	GG	GG	GG	GG	GG	NN	CG	CG	GG	CG	GG	CG	GG	GG	NN	NN	GG	CG	CG	GG	CG	CG	CG	CG	CG	GG	GG	CG	GG	NN	CG	GG	CG	GG	GG	GG	NN	NN	GG	CG	NN	GG	CG	CG	CG	CG	CG	GG	GG	GG	NN	GG	GG	GG	GG	GG	GG	GG	NN	GG	GG	GG	GG	GG	GG	GG	GG	GG	GG	GG	GG	GG	GG	GG	GG	CG	CG	CG	GG	GG	GG	GG	GG	CG	CG	GG	CG	CG	CG	CG	CG	CG	GG	GG	CG	GG	CG	CG	GG	CG	CG	CG	CG	GG	CG	CG	CG	CG	CG	CG	CG	CG	CG	CG	CG	CG	CG	CG	GG	GG	GG	GG	CG	GG	CG	CG	CG	CG	CG	CG	GG	CG	CG	CG	CG	CG	GG	GG	GG	GG	GG	GG	GG	GG	GG	GG	GG	GG	GG	GG	GG	GG	GG	GG	GG	GG	GG	GG	GG	CG	GG	CG	CG	CG	CG	CG	CG	CG	GG	GG	GG	CG	GG	GG	CG	CG	NN	GG	GG	GG	GG	GG	CG	GG	CG	CG	CG
PZA02818-6	G/A	5	80677314	+	NA	NA	NA	NA	NA	NA	GG	AG	GG	AG	AG	AG	AG	AG	AG	AG	GG	GG	GG	AG	GG	GG	AG	AG	GG	GG	GG	GG	GG	AG	AG	AG	AG	AG	AG	AG	AG	AG	AG	AG	AG	AG	AG	AG	AG	AG	AG	AG	AG	AG	AG	AG	AG	AG	AG	AG	AG	AG	AG	AG	AG	AG	AG	AG	AG	AG	AG	AG	AG	AG	AG	AG	AG	AG	AG	AG	AG	AG	AG	AG	AG	AG	AG	AG	AG	GG	AG	AG	GG	AG	GG	GG	GG	GG	GG	GG	GG	GG	AG	GG	AG	AG	AG	GG	GG	GG	GG	AG	AG	AG	AG	AG	AG	AG	AG	AG	AG	AG	AG	AG	AG	AG	AG	AG	AG	AG	AG	AG	AG	AG	AG	AG	AG	AG	AG	AG	AA	AG	AG	AA	GG	AG	GG	AG	AG	AG	AG	AG	AG	AG	GG	GG	GG	AA	GG	GG	AA	AG	AG	AG	AG	AG	AG	AG	AG	AG	AG	AG	AG	AG	AA	AG	AG	AA	AG	AG	AG	AG	AG	AG	AG	AG	AG	AG	AG	AG	AG	AA	AG	AG	AA	AG	GG	AG	AG	GG	AG	GG	GG	GG	GG	GG	GG	GG	AG	AG	GG	AA	AG	AG	AG	AG	AG	AG	AG	AG	AG	AG	AG	AG	AG	AA	AG	AG	AA	AG	AA	AG	AG	AG	AA	GG	GG	NN	NN	NN	AG	AG	AG	AA	AG	AG	AG	AG	GG	GG	AG	GG	AG	AG	GG	AG	AG	GG	AG	NN	NN	NN	AG	AA	AG	AG	AG	AA	AA	AG	GG	NN	GG	GG	GG	GG	AG	GG	AG	GG	GG	AA	AG	GG	GG	AG	GG	GG	GG	GG	AG	GG	AG	AG	AG	GG	AG	GG	AG	AG	AG	AG	GG	GG	AG	GG	AG	AG	GG	AA	AG	AA	AA	AA	AG	AG	GG	AA	GG	AA	AG	GG	AG	AA	AG	AG	GG	AG	NN	AG	AA	AG	AA	AA	AG	AA	AG	AG	AA	AA	AG	GG	GG	GG	GG	AG	GG	AG	AA	AG	AG	AG	NN	GG	AA	AA	AG	AA	AG	AG	AG	AG	AA	GG	AG	AA	AG	AG	NN	AG	AG	GG	AG	GG	GG	GG	AG	GG	NN	GG	AA	AG	AA	AG	AA	AA	AA	AA	AA	AA	AA	AG	AG	AG	AA	AG	AG	AA	AA	AG	AG	AG	AG	AG	AG	AG	AG	AA	AG	AG
PZE-105073210	G/C	5	80940084	+	NA	NA	NA	NA	NA	NA	CG	GG	CG	GG	GG	GG	GG	GG	GG	GG	CG	CG	CG	GG	CG	CG	GG	GG	CG	CG	CG	CG	CG	GG	GG	GG	GG	GG	GG	GG	GG	GG	GG	GG	GG	GG	GG	GG	GG	GG	GG	GG	GG	GG	GG	GG	GG	GG	GG	GG	GG	GG	GG	GG	GG	GG	GG	GG	GG	GG	GG	GG	GG	GG	GG	GG	GG	GG	GG	GG	GG	GG	GG	GG	GG	GG	GG	GG	GG	CG	GG	GG	CG	GG	CG	CG	CG	CG	CG	CG	CG	CG	GG	CG	GG	GG	GG	CG	CG	CG	CG	GG	GG	GG	GG	GG	GG	GG	GG	GG	GG	GG	GG	GG	GG	GG	GG	GG	GG	GG	GG	GG	GG	GG	GG	GG	GG	GG	GG	GG	GG	GG	GG	NN	CG	GG	CG	GG	GG	GG	GG	GG	GG	GG	CG	CG	CG	GG	CG	CG	NN	GG	GG	GG	GG	GG	GG	GG	GG	GG	GG	GG	GG	GG	GG	GG	GG	NN	GG	GG	GG	GG	GG	GG	GG	GG	GG	GG	GG	GG	GG	GG	GG	GG	NN	GG	CG	GG	GG	CG	GG	CG	CG	CG	CG	CG	CG	CG	CG	GG	CG	NN	GG	GG	GG	GG	GG	GG	GG	GG	GG	GG	GG	GG	GG	GG	GG	GG	NN	GG	GG	GG	GG	GG	GG	GG	GG	GG	GG	GG	GG	GG	GG	GG	GG	GG	GG	GG	GG	GG	GG	GG	GG	GG	GG	GG	GG	GG	GG	GG	GG	GG	GG	GG	GG	GG	GG	GG	GG	GG	GG	CG	GG	CG	CG	GG	CG	CG	CG	GG	CG	GG	NN	CG	GG	CG	GG	GG	CG	GG	CG	CG	GG	GG	CG	CG	CG	GG	CG	CG	CG	GG	NN	CG	GG	CG	GG	GG	GG	GG	GG	GG	GG	GG	GG	GG	GG	CG	GG	GG	GG	GG	GG	GG	GG	GG	CC	GG	GG	GG	GG	GG	GG	GG	GG	GG	GG	GG	GG	GG	GG	CC	GG	CC	GG	GG	GG	GG	GG	GG	GG	GG	GG	GG	GG	GG	GG	GG	CG	GG	GG	GG	GG	GG	GG	GG	GG	GG	GG	GG	GG	GG	GG	GG	GG	GG	GG	GG	GG	GG	GG	CG	GG	CG	GG	GG	GG	GG	GG	GG	GG	CG	CG	CG	GG	CG	CG	GG	GG	CG	CG	CG	CG	CG	CG	CG	CG	GG	CG	CG
PZE-105073435	A/G	5	81753066	+	NA	NA	NA	NA	NA	NA	GA	GA	AA	GA	GA	AA	GA	AA	NN	AA	AA	GA	GA	AA	AA	AA	AA	AA	AA	GA	AA	AA	GA	AA	GA	GA	AA	GA	GA	AA	GA	AA	NN	AA	AA	GA	GA	AA	AA	AA	AA	AA	AA	GA	AA	AA	GA	AA	AA	GA	GA	AA	GA	GA	AA	GA	AA	NN	AA	AA	GA	GA	AA	AA	AA	AA	AA	AA	GA	AA	AA	GA	AA	GA	AA	AA	AA	GA	GA	GA	AA	GA	GA	AA	GA	AA	NN	AA	AA	GA	GA	AA	AA	AA	AA	AA	AA	GA	AA	AA	GA	AA	AA	GA	GA	GA	AA	GA	GA	AA	GA	AA	NN	AA	AA	GA	GA	AA	AA	AA	AA	AA	AA	GA	AA	AA	GA	AA	GA	GA	AA	AA	GA	NN	AA	GA	GA	AA	AA	AA	GA	AA	AA	GA	GA	GA	GA	AA	AA	GA	NN	AA	GA	GA	AA	AA	AA	GA	AA	AA	GA	GA	GA	GA	AA	AA	GA	NN	AA	GA	GA	AA	AA	AA	GA	AA	AA	GA	GA	GA	GA	AA	AA	GA	NN	AA	GA	GA	AA	AA	AA	GA	AA	AA	GA	GA	GA	GA	AA	AA	GA	NN	AA	GA	GA	AA	AA	AA	GA	AA	AA	GA	GA	GA	GA	AA	AA	GA	NN	AA	AA	AA	AA	AA	AA	AA	AA	AA	AA	AA	AA	AA	AA	AA	AA	AA	AA	AA	AA	AA	AA	AA	AA	AA	AA	AA	AA	AA	AA	AA	AA	AA	AA	AA	AA	AA	AA	AA	AA	AA	AA	AA	AA	AA	AA	AA	AA	AA	AA	AA	AA	AA	AA	AA	AA	AA	AA	GA	GA	GA	AA	GA	AA	AA	AA	GA	AA	GA	AA	AA	AA	GA	GA	GA	AA	GA	GA	GA	GG	AA	GA	AA	AA	AA	GA	GA	GG	AA	GG	AA	GA	GG	GA	AA	GA	GA	AA	GA	NN	GA	AA	GA	AA	AA	GA	AA	GA	GA	AA	AA	GA	AA	GG	AA	GG	GA	GG	GA	AA	GA	GA	GA	NN	GG	AA	AA	GA	AA	AA	AA	AA	GA	AA	GA	GA	AA	AA	GA	GA	AA	GA	GA	AA	GA	GA	GA	AA	GA	NN	GA	AA	AA	AA	AA	AA	AA	AA	AA	AA	AA	AA	AA	AA	AA	AA	AA	AA	AA	AA	AA	AA	AA	AA	AA	AA	AA	AA	AA	AA	AA
PZE-105073736	A/G	5	82449357	+	NA	NA	NA	NA	NA	NA	GG	GA	GA	GA	GA	NN	GA	AA	NN	AA	GA	GG	GG	AA	GA	GA	AA	AA	GA	GG	GA	GA	GG	AA	GA	GA	AA	GA	GA	AA	GA	AA	NN	AA	AA	GA	GA	AA	AA	AA	AA	AA	AA	GA	AA	AA	GA	AA	AA	GA	GA	AA	GA	GA	AA	GA	AA	NN	AA	AA	GA	GA	AA	AA	AA	AA	AA	AA	GA	AA	AA	GA	AA	GA	AA	AA	AA	GA	GA	GG	AA	GA	GG	AA	GG	GA	NN	GA	GA	GG	GG	GA	AA	GA	AA	AA	AA	GG	GA	GA	GG	AA	AA	GA	GA	GA	AA	GA	GA	AA	GA	AA	NN	AA	AA	GA	GA	AA	AA	AA	AA	AA	AA	GA	AA	AA	GA	AA	GA	GA	AA	AA	GA	NN	GA	GA	GG	AA	AA	NN	GA	AA	AA	GA	GG	GG	GG	AA	GA	GG	NN	AA	GA	GA	AA	AA	AA	GA	AA	AA	GA	GA	GA	GA	AA	AA	GA	NN	AA	GA	GA	AA	AA	AA	GA	AA	AA	GA	GA	GA	GA	AA	AA	GA	NN	AA	GG	GA	AA	GA	AA	GG	GA	GA	GG	GG	GG	GG	GA	AA	GG	NN	AA	GA	GA	AA	AA	AA	GA	AA	AA	GA	GA	GA	GA	AA	AA	GA	NN	AA	AA	AA	AA	AA	AA	AA	AA	AA	AA	AA	AA	AA	AA	AA	AA	AA	AA	AA	AA	AA	AA	AA	AA	AA	AA	AA	AA	AA	AA	AA	AA	AA	AA	AA	AA	AA	AA	AA	AA	AA	AA	GA	AA	GA	GA	AA	GA	GA	GA	AA	GA	AA	NN	GA	AA	GA	AA	GA	GG	GA	GA	GG	AA	AA	GA	GG	GA	GA	GA	GA	GA	GA	NN	GG	AA	GG	GA	GA	GG	AA	GA	AA	AA	AA	GA	GA	GG	AA	GG	AA	GA	GG	GA	AA	GA	GA	GG	GA	NN	GA	AA	GA	AA	AA	GA	AA	GA	GA	AA	AA	GA	GG	GG	GG	GG	GA	GG	GA	AA	GA	GA	GA	NN	GG	AA	AA	GA	AA	GA	AA	AA	GA	AA	GA	GA	AA	AA	GA	GA	AA	GA	GA	AA	GA	GA	GA	AA	GA	NN	GA	AA	GA	AA	GA	AA	AA	NN	AA	AA	AA	AA	GA	GA	GA	AA	GA	GA	AA	AA	GA	GA	GA	GA	GA	GA	GA	GA	AA	GA	NN
PZE-105074076	C/T	5	82992617	+	NA	NA	NA	NA	NA	NA	TT	TC	TC	TC	TC	NN	TC	CC	NN	CC	TC	TT	TT	CC	TC	TC	CC	CC	TC	TT	TC	TC	TT	CC	TC	TC	CC	TC	TC	CC	TC	CC	NN	CC	CC	TC	TC	CC	CC	CC	CC	CC	CC	TC	CC	CC	TC	CC	CC	TC	TC	CC	TC	TC	CC	TC	CC	NN	CC	CC	TC	TC	CC	CC	CC	CC	CC	CC	TC	CC	CC	TC	CC	TC	CC	CC	CC	TC	TC	TT	CC	TC	TT	CC	TT	TC	NN	TC	TC	TT	TT	TC	CC	TC	CC	CC	CC	TT	TC	TC	TT	CC	CC	TC	TC	TC	CC	TC	TC	CC	TC	CC	NN	CC	CC	TC	TC	CC	CC	CC	CC	CC	CC	TC	CC	CC	TC	CC	TC	TC	CC	CC	TC	NN	TC	TC	TT	CC	CC	NN	TC	CC	CC	TC	TT	TT	TT	CC	TC	TT	NN	CC	TC	TC	CC	CC	CC	TC	CC	CC	TC	TC	TC	TC	CC	CC	TC	NN	CC	TC	TC	CC	CC	CC	TC	CC	CC	TC	TC	TC	TC	CC	CC	TC	NN	CC	TT	TC	CC	TC	CC	TT	TC	TC	TT	TT	TT	TT	TC	CC	TT	NN	CC	TC	TC	CC	CC	CC	TC	CC	CC	TC	TC	TC	TC	CC	CC	TC	NN	CC	CC	CC	CC	CC	CC	CC	CC	CC	CC	CC	CC	CC	CC	CC	CC	CC	CC	CC	CC	CC	CC	CC	CC	CC	CC	CC	CC	CC	CC	CC	CC	CC	CC	CC	CC	CC	CC	CC	CC	CC	CC	TC	CC	TC	TC	CC	TC	TC	TC	CC	TC	CC	NN	TC	CC	TC	CC	TC	TT	TC	TC	TT	CC	CC	TC	TT	TC	TC	TC	TC	TC	TC	NN	TT	CC	TT	TC	TC	TT	CC	TC	CC	CC	CC	TC	TC	TT	CC	TT	CC	TC	TT	TC	CC	TC	TC	TT	TC	NN	TC	CC	TC	CC	CC	TC	CC	TC	TC	CC	CC	TC	TT	TT	TT	TT	TC	TT	TC	CC	TC	TC	TC	NN	TT	CC	CC	TC	CC	TC	CC	CC	TC	CC	TC	TC	CC	CC	TC	TC	CC	TC	TC	CC	TC	TC	TC	CC	TC	NN	TC	CC	TC	CC	TC	CC	CC	NN	CC	CC	CC	CC	TC	TC	TC	CC	TC	TC	CC	CC	TC	TC	TC	TC	TC	TC	TC	TC	CC	TC	NN
PZE-105074176	C/T	5	83173234	+	NA	NA	NA	NA	NA	NA	CC	TC	CC	TC	TC	NN	TC	TC	TC	TC	CC	CC	CC	TC	CC	CC	TC	TC	CC	CC	CC	CC	CC	CC	TC	TC	TC	CC	TC	NN	NN	TC	CC	CC	TC	CC	TC	TC	NN	CC	CC	TC	CC	TC	TC	TC	CC	CC	TC	CC	CC	CC	CC	TC	CC	CC	CC	CC	TC	NN	TC	TC	TC	CC	TC	CC	CC	CC	TC	TC	CC	CC	TC	CC	TC	CC	TC	TC	CC	CC	CC	CC	CC	CC	CC	CC	CC	CC	CC	CC	CC	CC	CC	CC	CC	CC	CC	CC	CC	CC	CC	CC	CC	CC	CC	CC	CC	CC	CC	CC	CC	CC	CC	CC	CC	CC	CC	CC	CC	CC	CC	CC	CC	CC	CC	CC	CC	CC	CC	CC	CC	CC	CC	NN	CC	TC	CC	TC	TC	NN	TC	TC	TC	TC	CC	CC	CC	TC	CC	CC	NN	TC	TC	TC	CC	TC	NN	NN	TC	CC	CC	TC	CC	TC	TC	NN	CC	NN	CC	CC	CC	CC	TC	CC	CC	CC	CC	TC	NN	TC	CC	TC	CC	TC	NN	CC	CC	CC	CC	CC	CC	CC	CC	CC	CC	CC	CC	CC	CC	CC	CC	NN	CC	CC	CC	CC	CC	CC	CC	CC	CC	CC	CC	CC	CC	CC	CC	CC	NN	TC	TC	CC	TC	CC	TC	CC	CC	NN	NN	CC	TC	TC	CC	TC	TC	TC	TC	TC	CC	CC	TC	CC	NN	TC	CC	TC	CC	CC	CC	NN	NN	CC	TC	NN	CC	TC	TC	TC	TC	TC	CC	CC	CC	NN	CC	CC	CC	CC	CC	CC	CC	NN	CC	CC	CC	CC	CC	CC	CC	CC	CC	CC	CC	CC	CC	CC	CC	CC	TC	TC	TC	CC	CC	CC	CC	CC	TC	TC	CC	TC	TC	TC	TC	TC	TC	CC	CC	TC	CC	TC	TC	CC	TC	TC	TC	TC	CC	TC	TC	TC	TC	TC	TC	TC	TC	TC	TC	TC	TC	TC	TC	CC	CC	CC	CC	TC	CC	TC	TC	TC	TC	TC	TC	CC	TC	TC	TC	TC	TC	CC	CC	CC	CC	CC	CC	CC	CC	CC	CC	CC	CC	CC	CC	CC	CC	CC	CC	CC	CC	CC	CC	CC	TC	CC	TC	TC	NN	TC	TC	TC	TC	CC	CC	CC	TC	CC	CC	TC	TC	CC	CC	CC	CC	CC	CC	TC	CC	TC	TC	NN
PZE-105074181	A/G	5	83173916	+	NA	NA	NA	NA	NA	NA	GA	GG	AA	GG	GG	NN	GG	GA	NN	GA	AA	GA	GA	GA	AA	AA	GA	GA	AA	GA	AA	AA	GA	AA	GG	GG	GA	GA	GG	NN	NN	GA	NN	AA	GA	GA	GG	GA	NN	AA	AA	GA	AA	GG	GA	GA	GA	AA	GA	GA	GA	AA	GA	GG	AA	GA	AA	NN	GA	NN	GG	GG	GA	AA	GA	AA	AA	AA	GG	GA	AA	GA	GA	GA	GA	AA	GA	GG	GA	GA	AA	GA	GA	AA	GA	AA	NN	AA	AA	GA	GA	AA	AA	AA	AA	AA	AA	GA	AA	AA	GA	AA	AA	GA	GA	GA	AA	GA	GA	AA	GA	AA	NN	AA	AA	GA	GA	AA	AA	AA	AA	AA	AA	GA	AA	AA	GA	AA	GA	GA	AA	AA	GA	NN	AA	GG	GA	GA	GA	NN	GG	GA	GA	GG	GA	GA	GA	GA	AA	GA	NN	GA	GG	GG	AA	GA	NN	NN	GA	AA	GA	GG	GA	GG	GA	NN	GA	NN	AA	GA	GA	AA	GA	AA	GA	AA	AA	GG	NN	GG	GA	GA	AA	GG	NN	AA	GA	GA	AA	AA	AA	GA	AA	AA	GA	GA	GA	GA	AA	AA	GA	NN	AA	GA	GA	AA	AA	AA	GA	AA	AA	GA	GA	GA	GA	AA	AA	GA	NN	GA	GA	AA	GA	AA	GA	AA	AA	NN	NN	AA	GA	GA	AA	GA	GA	GA	GA	GA	AA	AA	GA	AA	NN	GA	AA	GA	AA	AA	AA	NN	NN	AA	GA	NN	AA	GA	GA	GA	GA	GA	AA	AA	AA	NN	AA	AA	AA	AA	AA	AA	AA	NN	AA	AA	AA	AA	AA	GA	GA	GA	AA	GA	AA	AA	AA	GA	AA	GA	GA	GA	GA	GA	GA	GA	AA	GA	GG	GG	GG	GA	GG	GA	GA	GA	GG	GA	GG	GA	GG	GA	GG	GG	GG	GA	GG	GG	AA	GG	NN	GG	GA	GG	GA	GA	GG	GA	GG	GG	GA	GA	GG	AA	GG	AA	GG	GG	GG	GG	GA	GG	GG	GG	NN	GG	GA	GA	GG	GA	GA	AA	AA	GA	AA	GA	GA	AA	AA	GA	GA	AA	GA	GA	AA	GA	GA	GA	AA	GA	NN	GA	AA	AA	GA	AA	GA	GA	NN	GA	GA	GA	GA	AA	AA	AA	GA	AA	AA	GA	GA	AA	AA	AA	AA	AA	AA	GA	AA	GA	GA	NN
PZE-105074190	A/G	5	83175972	+	NA	NA	NA	NA	NA	NA	GA	GA	GA	GA	GA	GA	GA	GA	GA	GA	GA	GA	GA	GA	GA	GA	AA	GA	GA	GA	GA	GA	GA	AA	GA	GA	GA	AA	GA	NN	NN	GA	AA	AA	GA	AA	GA	GA	NN	AA	AA	GA	AA	GA	GA	GA	AA	AA	GA	AA	NN	AA	AA	GA	AA	AA	AA	AA	GA	NN	GA	GA	GA	AA	GA	AA	AA	AA	GA	GA	AA	AA	GA	AA	GA	AA	GA	GA	AA	GA	AA	AA	GA	AA	GA	GA	GA	GA	GA	GA	GA	GA	AA	GA	AA	AA	AA	GA	GA	GA	GA	AA	AA	AA	AA	AA	AA	AA	AA	AA	AA	AA	AA	AA	AA	AA	AA	AA	AA	AA	AA	AA	AA	AA	AA	AA	AA	AA	AA	AA	AA	AA	AA	NN	GA	GA	GA	GA	GA	GA	GA	GA	GA	GA	GA	GA	GA	GA	GA	GA	NN	GA	GA	GA	AA	GA	NN	NN	GA	AA	AA	GA	AA	GA	GA	NN	AA	NN	AA	NN	AA	AA	GA	AA	AA	AA	AA	GA	NN	GA	AA	GA	AA	GA	NN	AA	GA	AA	AA	GA	AA	GA	GA	GA	GA	GA	GA	GA	GA	AA	GA	NN	AA	AA	AA	AA	AA	AA	AA	AA	AA	AA	AA	AA	AA	AA	AA	AA	NN	GA	GA	AA	GA	AA	GA	AA	AA	NN	NN	AA	GA	GA	AA	GA	GA	GA	GA	GA	AA	AA	GA	AA	NN	GA	AA	GA	AA	AA	AA	NN	NN	AA	GA	NN	AA	GA	GA	GA	GA	GA	AA	GA	AA	NN	GA	AA	GA	GA	GA	AA	GA	NN	NN	GA	AA	GA	AA	AA	GA	AA	GA	GA	AA	AA	GA	GA	GA	AA	GG	GG	GG	AA	NN	GA	AA	GA	GA	GA	AA	GA	GA	GA	GA	GA	GA	AA	AA	GA	AA	GA	GA	AA	GA	GA	GA	GA	GG	GA	GA	GA	GA	GA	GA	GA	GA	GA	GA	GA	GA	GA	GA	GG	AA	GG	AA	GA	AA	GA	GA	GA	GA	GA	GA	AA	GA	GA	GA	GA	GG	AA	AA	AA	AA	AA	AA	AA	AA	AA	AA	AA	AA	AA	AA	AA	AA	AA	AA	AA	AA	AA	AA	GA	GA	GA	GA	GA	GA	GA	GA	GA	GA	GA	GA	GA	GA	GA	GA	AA	GA	GA	GA	GA	GA	GA	GA	GG	GA	GA	GG	GG
PZE-105074283	A/G	5	83256845	+	NA	NA	NA	NA	NA	NA	AA	AA	GA	AA	AA	GA	AA	GA	NN	GA	GA	AA	AA	GA	GA	GA	GG	GA	GA	AA	GA	GA	AA	GA	AA	AA	GA	GA	AA	NN	NN	GA	NN	GG	GA	GA	AA	GA	NN	GG	GG	GA	GG	AA	GA	GA	GA	GG	GA	AA	GA	GA	AA	AA	GA	AA	GA	NN	GA	GA	AA	AA	GA	GA	GA	GA	GA	GA	AA	GA	GA	AA	GA	AA	GA	GA	GA	AA	AA	AA	GA	AA	AA	GA	AA	GA	NN	GA	GA	AA	AA	GA	GA	GA	GA	GA	GA	AA	GA	GA	AA	GA	GA	AA	AA	AA	GG	GA	GA	GG	AA	GG	NN	GA	GG	GA	AA	GG	GA	GG	GA	GA	NN	AA	GG	GG	AA	GA	GA	NN	GG	NN	GA	NN	GA	AA	AA	GA	GA	GA	AA	GA	GA	AA	AA	AA	AA	GA	GA	AA	NN	GA	AA	AA	GG	GA	NN	NN	GA	GG	GA	AA	GA	AA	GA	NN	GA	NN	GA	GA	AA	GA	GA	GA	AA	GA	GA	AA	AA	AA	AA	GA	GA	AA	NN	GA	AA	AA	GA	GA	GA	AA	GA	GA	AA	AA	AA	AA	GA	GA	AA	NN	GA	AA	GA	GG	GG	GG	AA	GG	GA	AA	GA	GA	AA	GG	GA	GA	NN	GA	GA	GG	GA	GG	GA	GG	GG	NN	NN	GG	GA	GA	GG	GA	GA	GA	GA	GA	GG	GG	GA	GG	GA	GA	GG	GA	GA	GG	GA	NN	NN	NN	GA	AA	GA	GA	GA	AA	AA	GA	GG	NN	GG	GA	GA	GG	AA	GA	AA	GG	GA	GA	NN	GA	GG	AA	GG	GA	AA	GA	GA	AA	GG	GG	GA	AA	GA	GA	AA	AA	AA	GA	NN	AA	GG	AA	AA	AA	AA	GA	AA	GA	GA	GA	AA	GA	AA	GA	AA	AA	AA	AA	AA	GA	AA	AA	AA	AA	NN	AA	GA	AA	AA	AA	AA	AA	AA	AA	AA	AA	AA	AA	AA	AA	AA	AA	AA	AA	AA	AA	AA	AA	AA	AA	AA	AA	AA	AA	AA	GA	GA	GA	GA	GA	GA	GA	GA	GA	GA	GA	GA	GA	GA	GA	GA	GA	GA	GA	GA	GA	GA	AA	AA	GA	GA	GA	GA	AA	GA	AA	AA	GA	GA	AA	GA	AA	GA	GA	AA	NN	AA	GA	GA	AA	AA	AA	AA	AA	AA	AA
PZE-105074607	T/G	5	84031607	+	NA	NA	NA	NA	NA	NA	GG	GT	GT	GT	GT	NN	GT	TT	NN	TT	GT	GG	GG	TT	GT	GT	TT	TT	GT	GG	GT	GT	GG	TT	GT	GT	TT	GT	GT	TT	GT	TT	NN	TT	TT	GT	GT	TT	TT	TT	TT	TT	TT	GT	TT	TT	GT	TT	TT	GT	GT	TT	GT	GT	TT	GT	TT	NN	TT	TT	GT	GT	TT	TT	TT	TT	TT	TT	GT	TT	TT	GT	TT	GT	TT	TT	TT	GT	GT	GG	TT	GT	GG	TT	GG	GT	NN	GT	GT	GG	GG	GT	TT	GT	TT	TT	TT	NN	GT	GT	GG	TT	TT	GT	GT	GT	TT	GT	GT	TT	GT	TT	NN	TT	TT	GT	GT	TT	TT	TT	TT	TT	TT	GT	TT	TT	GT	TT	GT	GT	NN	TT	GT	NN	GT	GT	GG	TT	TT	NN	GT	TT	TT	GT	GG	GG	GG	NN	GT	GG	NN	TT	GT	GT	TT	TT	TT	GT	TT	TT	GT	GT	GT	GT	NN	TT	GT	NN	TT	GT	GT	TT	TT	TT	GT	TT	TT	GT	GT	GT	GT	NN	TT	GT	NN	TT	GG	GT	TT	GT	TT	GG	GT	GT	GG	GG	GG	GG	NN	TT	GG	NN	TT	GT	GT	TT	TT	TT	GT	TT	TT	GT	GT	GT	GT	NN	TT	GT	NN	TT	TT	TT	TT	TT	TT	TT	TT	TT	TT	TT	TT	TT	TT	TT	TT	TT	TT	TT	TT	TT	TT	TT	TT	TT	TT	TT	TT	TT	TT	TT	TT	TT	TT	TT	TT	TT	TT	TT	TT	TT	TT	GT	TT	GT	GT	TT	GT	GT	GT	TT	GT	TT	NN	GT	TT	GT	TT	GT	GG	GT	GT	GG	TT	TT	GT	GG	GT	GT	GT	GT	GT	GT	NN	GG	TT	GG	GT	GT	GG	TT	GT	TT	TT	TT	GT	GT	GG	TT	GG	TT	GT	GG	GT	TT	GT	GT	GG	GT	NN	GT	NN	GT	TT	TT	GT	TT	GT	GT	TT	TT	GT	GG	GG	GG	GG	GT	GG	GT	TT	GT	GT	GT	NN	GG	TT	TT	GT	TT	GT	TT	TT	GT	TT	GT	GT	TT	TT	GT	GT	TT	GT	GT	TT	GT	GT	GT	TT	GT	NN	GT	TT	GT	TT	GT	TT	TT	NN	TT	TT	TT	TT	GT	GT	GT	TT	GT	GT	TT	TT	GT	GT	GT	GT	GT	GT	GT	GT	TT	GT	NN
PZE-105074678	G/A	5	84279911	+	NA	NA	NA	NA	NA	NA	AA	AG	AG	AG	AG	AG	AG	GG	NN	GG	AG	AA	AA	GG	AG	AG	GG	GG	AG	AA	AG	AG	AA	GG	AG	AG	GG	AG	AG	GG	AG	GG	NN	GG	GG	AG	AG	GG	GG	GG	GG	GG	GG	AG	GG	GG	AG	GG	GG	AG	AG	GG	AG	AG	GG	AG	GG	NN	GG	GG	AG	AG	GG	GG	GG	GG	GG	GG	AG	GG	GG	AG	GG	AG	GG	GG	GG	AG	AG	AA	GG	AG	AA	GG	AA	AG	NN	AG	NN	AA	AA	AG	GG	AG	GG	GG	GG	NN	AG	AG	AA	GG	GG	AG	AG	AG	GG	AG	AG	GG	AG	GG	NN	GG	GG	AG	AG	GG	GG	GG	GG	GG	GG	AG	GG	GG	AG	GG	AG	AG	NN	GG	AG	GG	AG	AG	AA	GG	GG	AG	AG	GG	GG	AG	AA	AA	AA	NN	AG	AA	GG	GG	AG	AG	GG	GG	GG	AG	GG	GG	AG	AG	AG	AG	NN	GG	AG	GG	GG	AG	AG	GG	GG	GG	AG	GG	GG	AG	AG	AG	AG	NN	GG	AG	GG	GG	AA	AG	GG	AG	GG	AA	AG	AG	AA	NN	AA	AA	NN	GG	AA	GG	GG	AG	AG	GG	GG	GG	AG	GG	GG	AG	AG	AG	AG	NN	GG	AG	GG	GG	GG	GG	GG	GG	GG	GG	GG	GG	GG	GG	GG	GG	GG	GG	GG	GG	GG	GG	GG	GG	GG	GG	GG	GG	GG	GG	GG	GG	GG	GG	GG	GG	GG	GG	GG	GG	GG	GG	GG	GG	GG	AG	GG	AG	AG	GG	AG	AG	AG	GG	AG	NN	NN	AG	GG	AG	GG	AG	AA	AG	AG	AA	GG	GG	AG	AA	AG	AG	AG	AG	AG	NN	NN	AA	GG	AA	AG	AG	AA	GG	AG	GG	GG	GG	AG	AG	AA	GG	AA	GG	AG	AA	AG	GG	AG	AG	AA	AG	NN	AG	NN	AG	GG	GG	AG	GG	AG	AG	GG	GG	AG	AA	AA	AA	AA	AG	AA	AG	GG	AG	AG	AG	NN	AA	GG	GG	AG	GG	NN	GG	GG	AG	GG	AG	AG	GG	GG	AG	AG	GG	AG	AG	GG	AG	AG	AG	GG	AG	NN	AG	GG	AG	GG	AG	GG	GG	AG	GG	GG	GG	GG	AG	AG	AG	GG	AG	AG	GG	GG	AG	AG	AG	AG	AG	AG	AG	AG	GG	AG	AA
PZE-105074836	C/T	5	84611726	+	NA	NA	NA	NA	NA	NA	TC	TC	TC	TC	TC	TC	TC	TC	TC	TC	TC	TC	TC	TC	TC	TC	CC	TC	TC	TC	TC	TC	TC	CC	TC	TC	TC	CC	TC	NN	NN	TC	CC	CC	TC	CC	TC	TC	NN	CC	CC	TC	CC	TC	TC	TC	CC	CC	TC	CC	NN	CC	CC	TC	CC	CC	CC	CC	TC	NN	TC	TC	TC	CC	TC	CC	CC	CC	TC	TC	CC	CC	TC	CC	TC	CC	TC	TC	CC	TC	CC	CC	TC	CC	TC	TC	TC	TC	NN	TC	TC	TC	CC	TC	CC	CC	CC	NN	TC	TC	TC	CC	CC	CC	CC	CC	CC	CC	CC	CC	CC	CC	CC	CC	CC	CC	CC	CC	CC	CC	CC	CC	CC	CC	CC	CC	CC	CC	CC	CC	CC	CC	CC	NN	TC	TC	TC	TC	TC	TC	TC	TC	TC	TC	TC	TC	TC	TC	TC	TC	NN	TC	TC	TC	CC	TC	NN	NN	TC	CC	CC	TC	CC	TC	TC	NN	CC	NN	CC	NN	CC	CC	TC	CC	CC	CC	CC	TC	NN	TC	CC	TC	CC	TC	NN	CC	TC	CC	CC	TC	CC	TC	TC	TC	TC	NN	TC	TC	TC	CC	TC	NN	CC	CC	CC	CC	CC	CC	CC	CC	CC	CC	CC	CC	CC	CC	CC	CC	NN	TC	TC	CC	TC	CC	TC	CC	CC	NN	NN	CC	TC	TC	CC	TC	TC	TC	TC	TC	CC	CC	TC	CC	NN	TC	CC	TC	CC	CC	CC	NN	NN	CC	TC	NN	CC	TC	TC	TC	TC	TC	CC	TC	CC	NN	TC	CC	TC	TC	TC	CC	TC	NN	NN	TC	CC	TC	CC	CC	TC	CC	TC	TC	CC	CC	TC	TC	TC	CC	TT	TT	TT	NN	NN	TC	CC	TC	TC	TC	CC	TC	TC	TC	TC	TC	TC	CC	CC	TC	CC	TC	TC	CC	TC	TC	TC	TC	TT	TC	TC	TC	TC	TC	TC	TC	TC	TC	TC	TC	TC	TC	TC	TT	CC	TT	CC	TC	CC	TC	TC	TC	TC	TC	TC	CC	TC	TC	TC	TC	NN	CC	CC	CC	CC	CC	CC	CC	CC	CC	CC	CC	CC	CC	CC	CC	CC	CC	CC	CC	CC	CC	CC	TC	TC	TC	TC	TC	TC	TC	TC	TC	TC	TC	TC	TC	TC	TC	TC	CC	TC	TC	TC	TC	TC	TC	TC	TT	TC	TC	TT	TT
PZE-105074841	T/C	5	84612086	+	NA	NA	NA	NA	NA	NA	CT	CT	CT	CT	CT	CT	CT	CT	CT	CT	CT	CT	CT	CT	CT	CT	TT	CT	CT	CT	CT	CT	CT	CT	CT	CT	CT	TT	CT	NN	NN	CT	TT	TT	CT	TT	CT	CT	NN	TT	TT	CT	TT	CT	CT	CT	TT	TT	CT	CT	TT	CT	CT	CT	CT	CT	CT	CT	CT	CT	CT	CT	CT	CT	CT	CT	CT	CT	CT	CT	CT	CT	CT	CT	CT	CT	CT	CT	CT	CT	CT	CT	CT	CT	CT	CT	CT	CT	CT	CT	CT	CT	CT	CT	CT	CT	CT	CT	CT	CT	CT	CT	CT	CT	CT	CT	TT	TT	TT	TT	CT	TT	CT	CT	TT	TT	CT	TT	CT	TT	CT	CT	NN	CT	TT	TT	CT	CT	TT	NN	TT	NN	TT	TT	CT	CT	CT	CT	CT	CT	CT	CT	CT	CT	CT	CT	CT	CT	CT	CT	TT	CT	CT	CT	TT	CT	NN	NN	CT	TT	TT	CT	TT	CT	CT	NN	TT	TT	CT	TT	CT	CT	CT	CT	CT	CT	CT	CT	CT	CT	CT	CT	CT	CT	CT	CT	CT	CT	CT	CT	CT	CT	CT	CT	CT	CT	CT	CT	CT	CT	CT	CT	CT	CT	TT	TT	TT	TT	CT	TT	CT	CT	TT	TT	CT	TT	CT	TT	CT	CT	CT	TT	CT	TT	NN	TT	TT	NN	NN	TT	CT	CT	TT	CT	CT	CT	CT	CT	TT	TT	CT	TT	CT	CT	TT	CT	CT	TT	CT	NN	NN	NN	CT	CC	CT	CT	CT	CC	CC	CT	TT	NN	TT	CT	CT	TT	CC	CT	CC	TT	CT	NN	NN	CT	TT	CC	TT	TT	CT	TT	CT	CT	TT	TT	CT	CT	CT	TT	CC	CC	CC	NN	NN	CT	TT	CT	CT	CT	TT	CT	CT	CT	CT	CT	CT	TT	TT	CT	TT	CC	CT	TT	CT	CT	CT	CT	CC	CT	CT	CT	CT	CT	CC	CC	CT	CC	CT	CT	CC	CC	CT	CC	TT	CC	TT	CT	TT	CT	CC	CT	CT	CT	NN	TT	CC	CC	CT	CC	CC	CT	CT	TT	CT	TT	TT	NN	CT	TT	TT	CT	TT	TT	CT	TT	TT	TT	CT	TT	NN	TT	CT	CC	CC	CT	CT	CT	CT	CC	CT	CC	CC	CT	CT	CC	CT	CC	CT	CT	CC	NN	CC	CT	CT	CC	CC	CC	CC	CC	CC	CC
PZE-105074847	C/G	5	84612509	+	NA	NA	NA	NA	NA	NA	GG	GG	GC	GG	GG	GC	GG	GC	NN	GC	GC	GG	GG	GC	GC	GC	CC	GC	GC	GG	GC	GC	GG	CC	GG	GG	GC	GC	GG	NN	NN	GC	NN	CC	GC	GC	GG	GC	NN	CC	CC	GC	CC	GG	GC	GC	GC	CC	GC	GC	NN	CC	GC	GG	CC	GC	CC	NN	GC	NN	GG	GG	GC	CC	GC	CC	CC	CC	GG	GC	CC	GC	GC	GC	GC	CC	GC	GG	GC	GG	CC	GC	GG	CC	GG	GC	NN	GC	NN	GG	GG	GC	CC	GC	CC	CC	CC	GC	GC	GC	GG	CC	CC	GC	GC	GC	CC	GC	GC	CC	GC	CC	NN	CC	CC	GC	GC	CC	CC	CC	CC	CC	CC	GC	CC	CC	GC	CC	GC	GC	NN	CC	GC	CC	GC	GG	GG	GC	GC	GC	GG	GC	GC	GG	GG	GG	GG	NN	GC	GG	CC	GC	GG	GG	CC	GC	NN	NN	GC	CC	GC	GG	GC	GG	NN	NN	GC	CC	CC	NN	GC	CC	GC	CC	GC	CC	CC	GG	NN	GG	GC	NN	CC	GG	GC	CC	GG	GC	CC	GC	CC	GG	GC	GC	GG	NN	GG	GG	NN	CC	GG	CC	CC	GC	GC	CC	CC	CC	GC	CC	CC	GC	GC	GC	GC	NN	CC	GC	CC	GC	GC	CC	GC	CC	GC	CC	CC	NN	NN	CC	GC	GC	CC	GC	GC	GC	GC	GC	CC	CC	GC	CC	NN	GC	CC	GC	CC	CC	CC	NN	NN	CC	GC	NN	CC	GC	GC	GC	GC	GC	CC	GC	CC	NN	GC	CC	GC	GC	GC	CC	GC	NN	NN	GC	CC	GC	CC	GC	GG	GC	GC	GG	CC	CC	GC	GG	GC	GC	GG	GG	GG	NN	NN	GG	CC	GG	GG	GG	GG	GC	GG	GC	GC	GC	GG	GC	GG	GC	GG	GC	GG	GG	GG	GC	GG	GG	GG	GG	NN	GG	NN	GG	GC	GC	GG	GC	GG	GG	GC	GC	GG	GG	GG	GG	GG	GG	GG	GG	GC	GG	GG	GG	NN	GG	GC	GC	GG	GC	NN	CC	CC	GC	CC	GC	GC	CC	CC	GC	GC	CC	GC	GC	CC	GC	GC	GC	CC	GC	NN	GC	CC	GC	GC	GC	GC	GC	GC	GC	GC	GC	GC	GC	GC	GC	GC	GC	GC	CC	GC	GC	GC	GC	GC	GC	GC	GG	GC	GC	GG	GG
PZE-105074873	T/G	5	84615319	+	NA	NA	NA	NA	NA	NA	GT	GT	TT	GT	GT	TT	GT	TT	NN	TT	TT	GT	GT	TT	TT	TT	TT	TT	TT	GT	TT	TT	GT	GT	GT	GT	TT	GT	GT	TT	GT	TT	NN	TT	TT	GT	GT	TT	TT	TT	TT	TT	TT	GT	TT	TT	GT	TT	TT	GG	NN	GT	GG	GT	GT	GG	GT	NN	TT	NN	GT	GT	TT	GT	TT	GT	GT	GT	GT	TT	GT	GG	TT	GG	TT	GT	TT	GT	GG	GT	GT	GG	GT	GT	GT	TT	NN	TT	NN	GT	GT	TT	GT	TT	GT	GT	GT	GG	TT	TT	GT	GT	GT	GG	GG	GG	TT	GT	GT	TT	GG	TT	NN	GT	TT	GT	GG	TT	GT	TT	GT	GT	NN	GG	TT	TT	GG	GT	GT	NN	NN	NN	GT	NN	TT	GT	GT	TT	TT	TT	GT	TT	TT	GT	GT	GT	GT	NN	TT	GT	NN	TT	GT	GT	TT	TT	TT	GT	TT	TT	GT	GT	GT	GT	NN	TT	GT	NN	GT	NN	GG	GT	TT	GT	GG	GT	GT	GT	NN	GT	GG	NN	GT	GT	NN	GT	GT	GG	GT	TT	GT	GT	TT	TT	GT	NN	GT	GT	NN	GT	GT	NN	GT	GG	GT	TT	TT	TT	GG	TT	GT	GG	GT	GT	GG	NN	GT	GT	NN	TT	TT	TT	TT	TT	TT	TT	TT	TT	TT	TT	TT	TT	TT	TT	TT	TT	TT	TT	TT	TT	TT	TT	TT	TT	TT	TT	GT	TT	GT	TT	TT	NN	TT	GT	GT	TT	TT	GT	GT	TT	TT	NN	TT	TT	TT	TT	GT	TT	GT	TT	TT	GT	GT	TT	TT	GT	TT	GT	GT	GT	TT	GT	TT	TT	TT	GT	TT	GT	TT	TT	TT	GT	GT	GT	TT	GT	GT	GT	GG	TT	GT	TT	TT	TT	GT	GT	GG	TT	GG	GT	GT	GG	GT	TT	GT	GT	TT	GT	NN	GT	NN	GT	GT	GT	GT	GT	GT	GT	GT	GT	GT	TT	GG	TT	GG	GT	GG	GT	GT	GT	GT	GT	GT	GG	GT	GT	GT	GT	NN	GT	GT	GT	GT	GT	GT	GT	GT	GT	GT	GT	GT	GT	GT	GT	GT	GT	GT	GT	GT	GT	GT	GT	GT	TT	TT	TT	TT	GT	TT	GT	GT	TT	TT	GT	TT	GT	TT	GT	GT	NN	GT	TT	TT	GT	GT	TT	GT	GT	TT	TT
PZE-105074880	T/C	5	84618539	+	NA	NA	NA	NA	NA	NA	CT	CC	TT	CC	CC	CT	CC	CT	CT	CT	TT	CT	CT	CT	TT	TT	TT	CT	TT	CT	TT	TT	CT	TT	CC	CC	CT	CT	CC	TT	NN	CT	TT	TT	CT	CT	CC	CT	TT	TT	TT	CT	TT	CC	CT	CT	CT	TT	CT	CT	CT	TT	CT	CC	TT	CT	TT	TT	CT	TT	CC	CC	CT	TT	CT	TT	TT	TT	CC	CT	TT	CT	CT	CT	CT	TT	CT	CC	CT	CT	TT	CT	CT	TT	CT	TT	TT	TT	TT	CT	CT	TT	TT	TT	TT	TT	TT	CT	TT	TT	CT	TT	TT	CT	CT	CT	TT	CT	CT	TT	CT	TT	TT	TT	TT	CT	CT	TT	TT	TT	TT	TT	TT	CT	TT	TT	CT	TT	CT	CT	TT	TT	CT	NN	TT	CC	CT	CT	CT	CT	CC	CT	CT	CC	CT	CT	CT	CT	TT	CT	NN	CT	CC	CC	TT	CT	TT	NN	CT	TT	CT	CC	CT	CC	CT	TT	CT	NN	TT	CT	CT	TT	CT	TT	CT	TT	TT	CC	CT	CC	CT	CT	TT	CC	NN	TT	CT	CT	TT	TT	TT	CT	TT	TT	CT	CT	CT	CT	TT	TT	CT	NN	TT	CT	CT	TT	TT	TT	CT	TT	TT	CT	CT	CT	CT	TT	TT	CT	NN	CT	CT	TT	CT	TT	CT	TT	TT	TT	TT	TT	CT	CT	TT	CT	CT	CT	CT	CT	TT	TT	CT	TT	CT	CT	TT	CT	TT	TT	TT	TT	TT	TT	CT	CT	TT	CT	CT	CT	CT	CT	TT	TT	TT	TT	TT	TT	TT	TT	TT	TT	TT	TT	TT	TT	TT	TT	TT	CT	CT	CT	TT	CT	TT	TT	TT	CT	TT	CT	CT	CT	CT	CT	CT	CT	TT	CT	CC	CC	CC	CT	CC	CT	CT	CT	CC	CT	CC	CT	CC	CT	CC	CC	CC	CT	CC	CC	TT	CC	CT	CC	CT	CC	CT	CT	CC	CT	CC	CC	CT	CT	CC	TT	CC	TT	CC	CC	CC	CC	CT	CC	CC	CC	CT	CC	CT	CT	CC	CT	CT	TT	TT	CT	TT	CT	CT	TT	TT	CT	CT	TT	CT	CT	TT	CT	CT	CT	TT	CT	TT	CT	TT	TT	CT	TT	CT	CT	CT	CT	CT	CT	CT	TT	TT	TT	CT	TT	TT	TT	CT	TT	TT	TT	TT	TT	TT	CT	TT	CT	CT	CT
PZE-105075020	T/C	5	84715340	+	NA	NA	NA	NA	NA	NA	CT	TT	CT	TT	TT	CT	TT	TT	TT	TT	CT	CT	CT	TT	CT	CT	NN	TT	CT	CT	CT	CT	CT	CT	TT	TT	TT	TT	TT	TT	TT	TT	TT	TT	TT	TT	TT	TT	TT	TT	TT	TT	TT	TT	TT	TT	TT	TT	TT	CT	NN	CT	CT	TT	CT	CT	CT	CT	TT	NN	TT	TT	TT	CT	TT	CT	CT	CT	TT	TT	CT	CT	TT	CT	TT	CT	TT	TT	CT	CT	CT	CT	CT	CT	CT	CT	CT	CT	CT	CT	CT	CT	CT	CT	CT	CT	CT	CT	CT	CT	CT	CT	CT	CT	CT	CT	TT	TT	TT	TT	CT	TT	CT	CT	TT	TT	CT	TT	CT	TT	CT	CT	NN	CT	TT	TT	CT	CT	TT	NN	NN	NN	TT	NN	CT	TT	CT	TT	TT	CT	TT	TT	TT	TT	CT	CT	CT	TT	CT	CT	NN	TT	TT	TT	TT	TT	TT	TT	TT	TT	TT	TT	TT	TT	TT	TT	TT	NN	CT	NN	CT	CT	TT	CT	CT	CT	CT	TT	NN	TT	CT	TT	CT	TT	NN	CT	CT	CT	CT	CT	CT	CT	CT	CT	CT	CT	CT	CT	CT	CT	CT	NN	CT	CT	TT	TT	TT	TT	CT	TT	CT	CT	TT	TT	CT	TT	CT	TT	NN	TT	TT	TT	TT	TT	TT	TT	TT	TT	TT	TT	TT	TT	TT	TT	TT	TT	TT	TT	TT	TT	TT	TT	TT	TT	TT	TT	CT	TT	CT	TT	TT	NN	TT	CT	CT	TT	TT	CT	CT	TT	TT	NN	TT	CT	CT	TT	CC	CT	CC	TT	CT	NN	NN	CT	TT	CC	TT	TT	CT	TT	CT	CT	TT	TT	CT	CT	CT	TT	CT	CT	CT	NN	NN	CT	TT	CT	TT	TT	TT	TT	TT	TT	TT	TT	TT	TT	TT	TT	TT	CT	TT	TT	TT	TT	TT	TT	CC	TT	TT	TT	TT	TT	CT	CT	TT	CT	TT	TT	CT	CT	TT	CC	TT	CC	TT	TT	TT	TT	CT	TT	TT	TT	NN	TT	CT	CT	TT	CT	CT	CT	CT	TT	CT	TT	TT	CT	CT	TT	TT	CT	TT	TT	CT	TT	TT	TT	CT	TT	NN	TT	CT	CC	CT	CT	TT	TT	CT	CT	TT	CT	CT	CT	CT	CC	TT	CC	CT	NN	CT	NN	CC	CT	CT	CC	CC	CT	CC	CT	CT	CC
PZE-105075039	G/A	5	84783933	+	NA	NA	NA	NA	NA	NA	GG	GG	AG	GG	GG	AG	GG	AG	AG	AG	AG	GG	GG	AG	AG	AG	AA	AG	AG	GG	AG	AG	GG	AG	GG	GG	AG	AG	GG	NN	NN	AG	AA	AA	AG	AG	GG	AG	NN	AA	AA	AG	AA	GG	AG	AG	AG	AA	AG	GG	AG	AG	GG	GG	AG	GG	AG	AG	AG	AG	GG	GG	AG	AG	AG	AG	AG	AG	GG	AG	AG	GG	AG	GG	AG	AG	AG	GG	GG	GG	AG	GG	GG	AG	GG	AG	AG	AG	AG	GG	GG	AG	AG	AG	AG	AG	AG	GG	AG	AG	GG	AG	AG	GG	GG	GG	AA	AG	AG	AA	GG	AA	AG	AG	AA	AG	GG	AA	AG	AA	AG	AG	NN	GG	AA	AA	GG	AG	AG	NN	NN	AG	AG	NN	AG	GG	GG	AG	AG	AG	GG	AG	AG	GG	GG	GG	GG	NN	AG	GG	NN	AG	GG	GG	AA	AG	NN	NN	AG	AA	AG	GG	AG	GG	NN	NN	AG	NN	AG	AG	GG	AG	AG	AG	GG	AG	AG	GG	GG	GG	GG	NN	AG	GG	NN	AG	GG	GG	AG	AG	AG	GG	AG	AG	GG	GG	GG	GG	NN	AG	GG	NN	AG	GG	AG	AA	AA	AA	GG	AA	AG	GG	AG	AG	GG	NN	AG	AG	NN	AG	AG	AA	AG	AA	AG	AA	AA	NN	NN	AA	AG	AG	AA	AG	AG	AG	AG	AG	AA	AA	AG	AA	AG	AG	AA	AG	AG	AA	AG	NN	NN	NN	AG	GG	AG	AG	AG	GG	GG	AG	AA	AG	AA	AG	AG	AA	GG	AG	GG	AA	AG	NN	NN	AG	AA	GG	AA	AG	GG	AG	AG	GG	AA	AA	AG	GG	AG	AG	GG	GG	GG	NN	NN	GG	AA	GG	GG	GG	GG	AG	GG	AG	AG	AG	GG	AG	GG	AG	GG	GG	GG	GG	GG	AG	GG	GG	GG	GG	NN	GG	GG	GG	GG	GG	GG	GG	GG	GG	GG	GG	GG	GG	GG	GG	GG	GG	GG	GG	GG	GG	GG	GG	GG	GG	GG	GG	GG	GG	GG	AG	AG	AG	AG	AG	AG	AG	AG	AG	AG	AG	AG	AG	AG	AG	AG	AG	AG	AG	AG	AG	AG	GG	GG	AG	AG	AG	AG	GG	AG	GG	GG	AG	AG	GG	AG	GG	AG	AG	GG	NN	GG	AG	AG	GG	GG	GG	GG	GG	GG	GG
PZE-105075076	G/C	5	84851598	+	NA	NA	NA	NA	NA	NA	CG	GG	CG	GG	GG	CG	GG	GG	GG	GG	CG	CG	CG	GG	CG	CG	NN	GG	CG	CG	CG	CG	CG	GG	GG	GG	GG	GG	GG	GG	GG	GG	GG	GG	GG	GG	GG	GG	GG	GG	GG	GG	GG	GG	GG	GG	GG	GG	GG	GG	GG	GG	GG	GG	GG	GG	GG	GG	GG	GG	GG	GG	GG	GG	GG	GG	GG	GG	GG	GG	GG	GG	GG	GG	GG	GG	GG	GG	GG	CG	GG	GG	CG	GG	CG	CG	CG	CG	NN	CG	CG	CG	GG	CG	GG	GG	GG	GG	CG	CG	CG	GG	GG	GG	GG	GG	GG	GG	GG	GG	GG	GG	GG	GG	GG	GG	GG	GG	GG	GG	GG	GG	GG	GG	GG	GG	GG	GG	GG	GG	GG	GG	GG	GG	CG	GG	CG	GG	GG	CG	GG	GG	GG	GG	CG	CG	CG	GG	CG	CG	NN	GG	GG	GG	GG	GG	GG	GG	GG	GG	GG	GG	GG	GG	GG	GG	GG	GG	GG	GG	GG	GG	GG	GG	GG	GG	GG	GG	GG	GG	GG	GG	GG	GG	GG	GG	CG	GG	GG	CG	GG	CG	CG	CG	CG	NN	CG	CG	CG	GG	CG	GG	GG	GG	GG	GG	GG	GG	GG	GG	GG	GG	GG	GG	GG	GG	GG	GG	GG	GG	GG	GG	GG	GG	GG	GG	GG	GG	GG	GG	GG	GG	GG	GG	GG	GG	GG	GG	GG	GG	GG	GG	GG	GG	GG	GG	GG	GG	GG	GG	GG	GG	GG	GG	GG	GG	GG	GG	GG	GG	GG	CG	GG	CG	CG	GG	CG	CG	CG	GG	CG	NN	NN	CG	GG	CG	GG	GG	CG	GG	CG	CG	GG	GG	CG	CG	CG	GG	CG	CG	CG	NN	NN	CG	GG	CG	GG	GG	GG	GG	GG	GG	GG	GG	GG	GG	GG	GG	GG	GG	GG	GG	GG	GG	GG	GG	CC	GG	GG	GG	GG	GG	GG	GG	GG	GG	GG	GG	GG	GG	GG	CC	GG	CC	GG	GG	GG	GG	GG	GG	GG	GG	GG	GG	GG	GG	GG	GG	NN	GG	GG	GG	GG	GG	GG	GG	GG	GG	GG	GG	GG	GG	GG	GG	GG	GG	GG	GG	GG	GG	GG	CG	GG	CG	GG	GG	CG	GG	GG	GG	GG	CG	CG	CG	GG	CG	CG	NN	GG	CG	CG	CG	CG	CG	CG	CG	CG	GG	CG	CC
PZE-105075178	T/C	5	85138035	+	NA	NA	NA	NA	NA	NA	NN	CT	TT	CT	CT	TT	CT	CT	CT	CT	TT	TT	TT	CT	TT	TT	TT	CT	TT	TT	TT	TT	TT	CT	CT	CT	CT	TT	CT	NN	NN	CT	TT	TT	CT	TT	CT	CT	NN	TT	TT	CT	TT	CT	CT	CT	TT	TT	CT	CT	TT	CT	CT	CT	CT	CT	CT	CT	CT	CT	CT	CT	CT	CT	CT	CT	CT	CT	CT	CT	CT	CT	CT	CT	CT	CT	CT	CT	CT	TT	CT	CT	TT	CT	TT	TT	TT	NN	NN	TT	TT	TT	CT	TT	CT	CT	CT	CT	TT	TT	TT	CT	CT	CT	CT	CT	TT	TT	TT	TT	CT	TT	CT	CT	TT	TT	CT	TT	CT	TT	CT	CT	NN	CT	TT	TT	CT	CT	TT	NN	TT	TT	TT	TT	NN	CT	TT	CT	CT	TT	CT	CT	CT	CT	TT	TT	TT	CT	TT	TT	TT	CT	CT	CT	TT	CT	NN	NN	CT	TT	TT	CT	TT	CT	CT	NN	TT	TT	CT	TT	CT	CT	CT	CT	CT	CT	CT	CT	CT	CT	CT	CT	CT	CT	CT	CT	TT	CT	CT	TT	CT	TT	TT	TT	NN	NN	TT	TT	TT	CT	TT	CT	CT	CT	TT	TT	TT	TT	CT	TT	CT	CT	TT	TT	CT	TT	CT	TT	CT	CT	CT	TT	CT	TT	CT	TT	TT	NN	NN	TT	CT	CT	TT	CT	CT	CT	CT	CT	TT	TT	CT	TT	NN	CT	TT	CT	CT	NN	CT	NN	NN	NN	NN	CC	CT	CT	CT	CC	CC	CT	TT	NN	TT	NN	TT	TT	CT	NN	CT	TT	NN	CT	CT	TT	TT	CT	TT	TT	TT	TT	TT	TT	TT	TT	TT	TT	TT	TT	CT	CT	NN	TT	TT	TT	TT	TT	CT	CT	TT	CT	CT	CT	CT	CT	CT	TT	TT	CT	TT	CC	CT	TT	CT	CT	CT	CT	TT	CT	CT	CT	CT	CT	CC	CC	CT	CC	CT	CT	CC	CC	CT	TT	TT	TT	TT	CT	TT	CT	CC	CT	CT	CT	NN	TT	CC	CC	CT	CC	NN	CT	CT	TT	CT	TT	TT	CT	CT	TT	TT	CT	TT	TT	CT	TT	TT	TT	CT	TT	NN	TT	CT	NN	CC	TT	CT	CT	TT	CC	CT	CC	CC	TT	TT	CT	CT	CT	TT	CT	CC	NN	CT	TT	TT	CT	NN	CT	CT	CC	CT	TT
DAS-PZ-18842	C/A	5	85457303	+	NA	NA	NA	NA	NA	NA	AC	CC	AA	CC	CC	AA	CC	AC	AC	AC	AA	AC	NN	AC	AA	AA	NN	AC	AA	AC	AA	AA	AC	AC	CC	CC	AC	CC	CC	AC	CC	AC	AC	AC	AC	CC	CC	AC	AC	AC	AC	AC	AC	CC	AC	AC	CC	AC	AC	CC	CC	AC	CC	CC	AC	CC	AC	AC	AC	AC	CC	CC	AC	AC	AC	AC	AC	AC	CC	AC	AC	CC	AC	CC	AC	AC	AC	CC	CC	AC	AC	CC	AC	AC	AC	AA	AA	AA	NN	AC	AC	AA	AC	AA	AC	AC	AC	CC	AA	AA	AC	AC	AC	CC	CC	CC	AC	CC	CC	AC	CC	AC	AC	AC	AC	CC	CC	AC	AC	AC	AC	AC	AC	CC	AC	AC	CC	AC	CC	CC	NN	AC	CC	NN	AA	CC	AC	AC	AC	AA	CC	AC	AC	CC	AC	AC	NN	NN	AA	AC	NN	AC	CC	CC	AC	AC	AC	CC	AC	AC	CC	CC	CC	CC	NN	AC	CC	NN	AC	CC	CC	AC	AC	AC	CC	AC	AC	CC	CC	CC	CC	NN	AC	CC	NN	AC	AC	CC	AC	AA	AC	AC	AA	AA	AC	NN	AC	AC	NN	AC	AC	NN	AC	CC	CC	AC	AC	AC	CC	AC	AC	CC	CC	CC	CC	NN	AC	CC	NN	AC	CC	AC	AC	AC	CC	AA	AA	NN	NN	NN	AC	AC	AC	CC	AC	AC	AC	AC	AA	AA	AC	AA	AC	AC	AA	AC	AC	AA	AC	NN	NN	NN	AC	CC	AC	AC	AC	CC	CC	AC	AA	NN	AA	AA	AA	AA	AC	AA	AC	AA	AA	CC	AC	AA	AA	AC	AA	AC	AC	AC	AC	AC	AC	AC	AC	AC	AC	AC	AC	AC	AC	CC	AC	AC	AC	AC	CC	CC	CC	CC	CC	CC	CC	CC	CC	CC	CC	CC	CC	CC	CC	CC	CC	CC	CC	CC	AA	CC	CC	CC	CC	CC	CC	CC	CC	CC	CC	CC	CC	CC	CC	AA	CC	NN	CC	CC	CC	CC	CC	CC	CC	CC	CC	CC	CC	CC	CC	CC	NN	AC	AC	CC	CC	AC	CC	CC	AC	CC	NN	AC	CC	AC	AC	AC	AC	AC	AC	AC	CC	AC	CC	AC	CC	AC	CC	CC	AC	CC	CC	CC	CC	AC	AC	NN	CC	AC	AC	NN	CC	AC	AC	AC	AC	AC	AC	AC	AC	CC	AC	AA
PZE-105075527	C/T	5	85466560	+	NA	NA	NA	NA	NA	NA	TC	CC	TT	CC	CC	TT	CC	TC	TC	TC	TT	TC	TC	TC	TT	TT	TT	TC	TT	TC	TT	TT	TC	TC	CC	CC	TC	TC	CC	TT	NN	TC	TT	TT	TC	TC	CC	TC	TT	TT	TT	TC	TT	CC	TC	TC	TC	TT	TC	CC	TC	TC	CC	CC	TC	CC	TC	TC	TC	TC	CC	CC	TC	TC	TC	TC	TC	TC	CC	TC	TC	CC	TC	CC	TC	TC	TC	CC	CC	TC	TC	CC	TC	TC	TC	TT	TT	TT	TT	TC	TC	TT	TC	TT	TC	TC	TC	CC	TT	TT	TC	TC	TC	CC	CC	CC	TT	TC	TC	TT	CC	TT	TC	TC	TT	TC	CC	TT	TC	TT	TC	TC	TT	CC	TT	TT	CC	TC	TC	TC	NN	TT	TC	NN	TT	CC	TC	TC	TC	TT	CC	TC	TC	CC	TC	TC	TC	NN	TT	TC	NN	TC	CC	CC	TT	TC	TT	NN	TC	TT	TC	CC	TC	CC	NN	TT	TC	NN	TC	TC	CC	TC	TC	TC	CC	TC	TC	CC	CC	CC	CC	NN	TC	CC	NN	TC	TC	CC	TC	TT	TC	TC	TT	TT	TC	TC	TC	TC	NN	TC	TC	NN	TC	CC	TC	TT	TT	TT	CC	TT	TC	CC	TC	TC	CC	NN	TC	TC	NN	TC	TC	TT	TC	TT	TC	TT	TT	TT	TT	TT	TC	TC	TT	TC	TC	TC	TC	TC	TT	TT	TC	TT	TC	TC	TT	TC	TC	TT	TC	TT	TT	TT	TC	CC	TC	TC	TC	CC	CC	TC	TT	TT	TT	TT	TT	TT	TC	TT	TC	TT	TT	TC	TC	TT	TT	TC	TT	TC	TC	TC	TT	TC	TT	TT	TT	TC	TT	TC	TC	TC	TC	TC	TC	TC	TT	TC	CC	CC	CC	TC	CC	TC	TC	TC	CC	TC	CC	TC	CC	CC	CC	CC	CC	TC	CC	CC	TT	CC	NN	CC	CC	CC	CC	CC	CC	CC	CC	CC	CC	CC	CC	TT	CC	TT	CC	CC	CC	CC	CC	CC	CC	CC	CC	CC	CC	CC	CC	CC	TC	TC	TC	TC	TC	TC	TC	TC	TC	TC	TC	TC	TC	TC	TC	TC	TC	TC	TC	TC	TC	TC	TC	TC	CC	TT	TC	TC	TT	CC	TC	CC	CC	TT	TT	TC	TC	TC	TT	TC	CC	TT	TC	TT	TT	TC	TC	TC	TC	CC	TC	TT
PZE-105075548	C/T	5	85576643	+	NA	NA	NA	NA	NA	NA	TC	TT	CC	TT	TT	CC	TT	TC	TC	TC	CC	TC	TC	TC	CC	CC	CC	TC	CC	TC	CC	CC	TC	TC	TT	TT	TC	TC	TT	CC	TC	TC	CC	CC	TC	TC	TT	TC	CC	CC	CC	TC	CC	TT	TC	TC	TC	CC	TC	TT	TC	TC	TT	TT	TC	TT	TC	TC	TC	TC	TT	TT	TC	TC	TC	TC	TC	TC	TT	TC	TC	TT	TC	TT	TC	TC	TC	TT	TT	TC	TC	TT	TC	TC	TC	CC	CC	CC	CC	TC	TC	CC	TC	CC	TC	TC	TC	TT	CC	CC	TC	TC	TC	TT	TT	TT	CC	TC	TC	CC	TT	CC	TC	TC	CC	TC	TT	CC	TC	CC	TC	TC	CC	TT	CC	CC	TT	TC	TC	TC	CC	CC	TC	NN	CC	TT	TC	TC	TC	CC	TT	TC	TC	TT	TC	TC	TC	TC	CC	TC	NN	TC	TT	TT	CC	TC	CC	TC	TC	CC	TC	TT	TC	TT	TC	CC	TC	NN	TC	TC	TT	TC	TC	TC	TT	TC	TC	TT	TT	TT	TT	TC	TC	TT	NN	TC	TC	TT	TC	CC	TC	TC	CC	CC	TC	TC	TC	TC	CC	TC	TC	NN	TC	TT	TC	CC	CC	CC	TT	CC	TC	TT	TC	TC	TT	CC	TC	TC	NN	TC	TC	CC	TC	CC	TC	CC	CC	CC	CC	CC	TC	TC	CC	TC	TC	TC	TC	TC	CC	CC	TC	CC	TC	TC	CC	TC	TC	CC	TC	CC	CC	CC	TC	TT	TC	TC	TC	TT	TT	TC	CC	CC	CC	CC	CC	CC	TC	CC	TC	CC	CC	TC	TC	CC	CC	TC	CC	TC	TC	TC	CC	TC	CC	CC	CC	TC	CC	TC	TC	TC	TC	TC	TC	TC	CC	TC	TT	TT	TT	TC	TT	TC	TC	TC	TT	TC	TT	TC	TT	TT	TT	TT	TT	TC	TT	TT	CC	TT	TC	TT	TC	TT	TT	TT	TT	TT	TT	TT	TT	TT	TT	CC	TT	CC	TT	TT	TT	TT	TT	TT	TT	TT	TT	TT	TT	TT	TT	TT	TC	TC	TC	TC	TC	TC	TC	TC	TC	TC	TC	TC	TC	TC	TC	TC	TC	TC	TC	TC	TC	TC	TC	TC	TT	CC	TC	TC	CC	TT	TC	TT	TT	CC	CC	TC	TC	TC	CC	TC	TT	CC	TC	CC	CC	TC	TC	TC	TC	TT	TC	CC
PZE-105075574	T/A	5	85577840	+	NA	NA	NA	NA	NA	NA	AT	AT	TT	AT	AT	TT	AT	TT	NN	TT	TT	AT	AT	TT	TT	TT	TT	TT	TT	AT	TT	TT	AT	AT	AT	AT	TT	AT	AT	TT	AT	TT	NN	TT	TT	AT	AT	TT	TT	TT	TT	TT	TT	AT	TT	TT	AT	TT	TT	AA	AT	AT	AA	AT	AT	AA	AT	NN	TT	NN	AT	AT	TT	AT	TT	AT	AT	AT	AT	TT	AT	AA	TT	AA	TT	AT	TT	AT	AA	AT	AT	AA	AT	AT	AT	TT	NN	TT	NN	AT	AT	TT	AT	TT	AT	AT	AT	AA	TT	TT	AT	AT	AT	AA	AA	AA	TT	AT	AT	TT	AA	TT	NN	AT	TT	AT	AA	TT	AT	TT	AT	AT	NN	AA	TT	TT	AA	AT	AT	NN	TT	TT	AT	NN	TT	AT	AT	TT	TT	TT	AT	TT	TT	AT	AT	AT	AT	TT	TT	AT	NN	TT	AT	AT	TT	TT	TT	AT	TT	TT	AT	AT	AT	AT	TT	TT	AT	NN	AT	AT	AA	AT	TT	AT	AA	AT	AT	AT	NN	AT	AA	TT	AT	AT	NN	AT	AT	AA	AT	TT	AT	AT	TT	TT	AT	NN	AT	AT	TT	AT	AT	NN	AT	AA	AT	TT	TT	TT	AA	TT	AT	AA	AT	AT	AA	TT	AT	AT	NN	TT	TT	TT	TT	TT	TT	TT	TT	TT	TT	TT	TT	TT	TT	TT	TT	TT	TT	TT	TT	TT	TT	TT	TT	TT	TT	TT	AT	NN	NN	TT	TT	NN	TT	NN	AT	TT	TT	AT	AT	TT	TT	NN	TT	TT	TT	TT	AT	NN	NN	TT	TT	NN	AT	TT	TT	AT	TT	AT	AT	AT	TT	AT	TT	TT	TT	AT	TT	AT	TT	TT	TT	AT	AT	AT	TT	AT	AT	AT	AA	TT	AT	TT	TT	TT	AT	AT	AA	TT	AA	AT	AT	AA	AT	TT	AT	AT	TT	AT	NN	AT	TT	AT	AT	AT	AT	AT	AT	AT	AT	AT	AT	TT	AA	TT	AA	AT	AA	AT	AT	AT	AT	AT	AT	AA	AT	AT	AT	AT	NN	AT	AT	AT	AT	AT	AT	AT	AT	AT	AT	AT	AT	AT	AT	AT	AT	AT	AT	AT	AT	AT	AT	AT	AT	TT	TT	TT	TT	AT	TT	AT	AT	TT	TT	AT	TT	AT	TT	AT	AT	NN	AT	TT	TT	AT	AT	TT	AT	AT	TT	TT
PZE-105075673	T/C	5	85739609	+	NA	NA	NA	NA	NA	NA	CT	CT	TT	CT	CT	TT	CT	TT	NN	TT	TT	CT	CT	TT	TT	TT	TT	TT	TT	CT	TT	TT	CT	CT	CT	CT	TT	CT	CT	TT	NN	TT	NN	TT	TT	CT	CT	TT	TT	TT	TT	TT	TT	CT	TT	TT	CT	TT	TT	CC	CT	CT	CC	CT	CT	CC	CT	NN	TT	NN	CT	CT	TT	CT	TT	CT	CT	CT	CT	TT	CT	CC	TT	CC	TT	CT	TT	CT	CC	CT	CT	CC	CT	CT	CT	TT	NN	TT	NN	CT	CT	TT	CT	TT	CT	CT	CT	CC	TT	TT	CT	CT	CT	CC	CC	CC	TT	CT	CT	TT	CC	TT	NN	CT	TT	CT	CC	TT	CT	TT	CT	CT	NN	CC	TT	TT	CC	CT	CT	NN	TT	TT	CT	NN	TT	CT	CT	TT	TT	TT	CT	TT	TT	CT	CT	CT	CT	TT	TT	CT	NN	TT	CT	CT	TT	TT	TT	NN	TT	TT	CT	CT	CT	CT	TT	TT	CT	NN	CT	CT	CC	CT	TT	CT	CC	CT	CT	CT	NN	CT	CC	TT	CT	CT	NN	CT	CT	CC	CT	TT	CT	CT	TT	TT	CT	NN	CT	CT	TT	CT	CT	NN	CT	CC	CT	TT	TT	TT	CC	TT	CT	CC	CT	CT	CC	TT	CT	CT	NN	TT	TT	TT	TT	TT	TT	TT	TT	TT	TT	TT	TT	TT	TT	TT	TT	TT	TT	TT	TT	TT	TT	TT	TT	TT	TT	TT	CT	NN	CT	TT	TT	NN	TT	NN	CT	TT	TT	CT	CT	TT	TT	NN	TT	TT	TT	TT	CT	NN	CT	TT	TT	NN	CT	TT	TT	CT	TT	CT	CT	CT	TT	CT	TT	TT	TT	CT	TT	CT	TT	TT	TT	CT	CT	CT	TT	CT	CT	CT	CC	TT	CT	TT	TT	TT	CT	CT	CC	TT	CC	CT	CT	CC	CT	TT	CT	CT	TT	CT	NN	CT	CT	CT	CT	CT	CT	CT	CT	CT	CT	CT	CT	TT	CC	TT	CC	CT	CC	CT	CT	CT	CT	CT	CT	CC	CT	CT	CT	CT	NN	CT	CT	CT	CT	CT	CT	CT	CT	CT	CT	CT	CT	CT	CT	CT	CT	CT	CT	CT	CT	CT	CT	CT	CT	TT	TT	TT	TT	CT	TT	CT	CT	TT	TT	CT	TT	CT	TT	CT	CT	NN	CT	TT	TT	CT	CT	TT	CT	CT	TT	TT
PZE-105075908	C/T	5	86085019	+	NA	NA	NA	NA	NA	NA	TC	CC	TT	CC	CC	TT	CC	TC	NN	TC	TT	TC	NN	TC	TT	TT	TC	TC	TT	TC	TT	TT	TC	TC	CC	CC	TC	CC	CC	TC	CC	TC	NN	TC	TC	CC	CC	TC	TC	TC	TC	TC	TC	CC	TC	TC	CC	TC	TC	CC	CC	TC	CC	CC	TC	CC	TC	NN	TC	TC	CC	CC	TC	TC	TC	TC	TC	TC	CC	TC	TC	CC	TC	CC	TC	TC	TC	CC	CC	TC	TC	CC	TC	TC	TC	TT	NN	TT	NN	NN	TC	TT	TC	TT	TC	TC	TC	CC	TT	NN	TC	TC	TC	CC	CC	CC	TC	CC	CC	TC	CC	TC	NN	TC	TC	CC	CC	TC	TC	TC	TC	TC	TC	CC	TC	TC	CC	TC	CC	CC	NN	TC	CC	NN	TT	CC	TC	TC	TC	TT	CC	TC	TC	CC	TC	TC	NN	NN	TT	TC	NN	TC	CC	CC	TC	TC	TC	CC	TC	TC	CC	CC	CC	CC	NN	TC	CC	NN	TC	CC	CC	TC	TC	TC	CC	TC	TC	CC	CC	CC	CC	NN	TC	CC	NN	TC	TC	CC	TC	TT	TC	TC	TT	TT	TC	NN	NN	TC	NN	TC	TC	NN	TC	CC	CC	TC	TC	TC	CC	TC	TC	CC	CC	CC	CC	NN	TC	CC	NN	TC	CC	TC	TC	TC	CC	TT	TT	NN	NN	NN	TC	TC	TC	CC	TC	TC	TC	TC	TT	TT	TC	TT	TC	TC	TT	TC	TC	TT	TC	NN	NN	NN	TC	CC	TC	TC	TC	CC	CC	TC	TT	NN	TT	TT	TT	TT	TC	TT	TC	TT	TT	CC	TC	TT	TT	TC	TT	TC	TC	TC	TC	TC	TC	TC	TC	TC	TC	TC	TC	TC	TC	CC	TC	TC	TC	TC	CC	CC	CC	CC	CC	CC	CC	CC	CC	CC	CC	CC	CC	CC	CC	CC	CC	CC	CC	CC	NN	CC	CC	CC	CC	CC	CC	CC	CC	CC	CC	CC	CC	CC	CC	TT	CC	NN	CC	CC	CC	CC	CC	CC	CC	CC	CC	CC	CC	CC	CC	CC	NN	TC	TC	CC	CC	TC	CC	CC	TC	CC	NN	TC	CC	TC	TC	TC	TC	TC	TC	TC	CC	TC	CC	TC	CC	TC	CC	CC	TC	CC	CC	CC	CC	TC	TC	NN	CC	TC	TC	CC	CC	TC	TC	TC	TC	TC	TC	TC	TC	CC	TC	TT
PZE-105076022	C/T	5	86307218	+	NA	NA	NA	NA	NA	NA	CC	TC	CC	TC	TC	CC	TC	TC	TC	TC	CC	CC	NN	TC	CC	CC	TC	TC	CC	CC	CC	CC	CC	CC	TC	TC	TC	TC	TC	TC	TC	TC	TC	TC	TC	TC	TC	TC	TC	TC	TC	TC	TC	TC	TC	TC	TC	TC	TC	CC	NN	CC	CC	TC	CC	CC	CC	CC	TC	NN	TC	TC	TC	CC	TC	CC	CC	CC	TC	TC	CC	CC	TC	CC	TC	CC	TC	TC	CC	CC	CC	CC	CC	CC	CC	CC	CC	CC	CC	CC	CC	CC	CC	CC	CC	CC	CC	CC	CC	CC	CC	CC	CC	CC	CC	CC	TC	TC	TC	TC	CC	TC	CC	CC	TC	TC	CC	TC	CC	TC	CC	CC	NN	CC	TC	TC	CC	CC	TC	NN	NN	CC	TC	NN	CC	TC	CC	TC	TC	CC	TC	TC	TC	TC	CC	CC	NN	TT	CC	CC	NN	TC	TC	TC	TC	TC	TC	TC	TC	TC	TC	TC	TC	TC	TT	TC	TC	NN	CC	NN	CC	CC	TC	CC	CC	CC	CC	TC	NN	TC	CC	TT	CC	TC	NN	CC	CC	CC	CC	CC	CC	CC	CC	CC	CC	CC	CC	CC	TC	CC	CC	NN	CC	CC	TC	TC	TC	TC	CC	TC	CC	CC	TC	TC	CC	TT	CC	TC	NN	TC	TT	TC	TC	TC	TT	CC	CC	NN	NN	NN	TC	TC	TC	TT	TC	TC	TC	TC	CC	CC	TC	CC	NN	TC	CC	TC	CC	CC	CC	NN	NN	CC	TC	NN	CC	TC	TC	TC	TC	TC	CC	CC	CC	NN	CC	CC	CC	CC	CC	CC	CC	NN	CC	CC	CC	CC	CC	CC	CC	CC	TC	CC	TC	TC	TC	CC	TC	CC	TC	TC	TC	TC	CC	CC	TC	CC	TC	TC	CC	TT	TC	TT	TT	TT	TC	TC	CC	TT	CC	TC	TC	CC	TC	TT	TC	TC	CC	TC	NN	TC	TC	TC	TC	TC	TC	TC	TC	TC	TC	TC	TC	CC	CC	NN	CC	TC	CC	TC	TC	TC	TC	TC	TC	CC	TC	TC	TC	TC	TC	CC	CC	TC	TC	CC	TC	TC	CC	TC	NN	CC	TC	CC	CC	CC	CC	CC	CC	CC	TC	CC	TC	CC	TC	TC	TT	TT	TC	TC	TT	TC	TC	TC	TC	NN	TT	CC	TC	TC	TC	NN	CC	TC	TC	CC	CC	TC	CC	TC	TC	CC
PZE-105076094	A/G	5	86327967	+	NA	NA	NA	NA	NA	NA	AA	AA	AA	AA	AA	AA	AA	AA	AA	AA	AA	AA	AA	AA	AA	AA	GA	AA	AA	AA	AA	AA	AA	AA	AA	AA	AA	GA	AA	AA	NN	AA	GA	GA	AA	GA	AA	AA	AA	GA	GA	AA	GA	AA	AA	AA	GA	GA	AA	AA	GA	AA	AA	AA	AA	AA	AA	AA	AA	AA	AA	AA	AA	AA	AA	AA	AA	AA	AA	AA	AA	AA	AA	AA	AA	AA	AA	AA	AA	AA	AA	AA	AA	AA	AA	AA	AA	AA	AA	AA	AA	AA	AA	AA	AA	AA	AA	AA	AA	AA	AA	AA	AA	AA	AA	AA	GA	GA	GA	GA	AA	GA	AA	AA	GA	GA	AA	GA	AA	GA	AA	AA	NN	AA	GA	GA	AA	AA	GA	NN	NN	AA	GA	GA	AA	AA	AA	AA	AA	AA	AA	AA	AA	AA	AA	AA	AA	GA	AA	AA	GA	AA	AA	AA	GA	AA	AA	NN	AA	GA	GA	AA	GA	AA	GA	AA	GA	GA	AA	GA	AA	AA	AA	AA	AA	AA	AA	AA	AA	AA	AA	GA	AA	AA	AA	AA	AA	AA	AA	AA	AA	AA	AA	AA	AA	AA	AA	AA	GA	AA	AA	AA	AA	AA	GA	GA	GA	GA	AA	GA	AA	AA	GA	GA	AA	GG	AA	GA	AA	AA	GA	GA	AA	GA	GA	AA	AA	GA	GA	NN	AA	AA	GA	GA	AA	AA	AA	AA	AA	AA	AA	AA	AA	AA	AA	AA	AA	AA	AA	AA	AA	AA	AA	AA	AA	AA	AA	AA	AA	AA	AA	AA	AA	AA	AA	AA	AA	AA	AA	AA	AA	GA	AA	AA	AA	AA	AA	AA	AA	AA	GA	AA	GA	GA	GA	AA	GA	AA	AA	AA	AA	GA	AA	AA	GA	AA	AA	AA	AA	GA	AA	GA	GA	GA	AA	GA	AA	GA	AA	AA	AA	AA	AA	GA	AA	AA	AA	AA	NN	AA	AA	AA	AA	AA	AA	AA	AA	AA	AA	AA	AA	AA	AA	AA	AA	AA	AA	AA	AA	AA	AA	AA	AA	AA	AA	AA	AA	AA	AA	AA	AA	GA	GA	AA	GA	GA	AA	GA	NN	AA	GA	AA	AA	AA	AA	AA	AA	AA	GA	AA	GA	AA	AA	GA	GA	GA	GA	AA	GA	AA	AA	GA	GA	AA	GA	AA	GA	GA	AA	NN	AA	GA	GA	AA	AA	AA	AA	AA	AA	AA
PZE-105076173	C/T	5	86478523	+	NA	NA	NA	NA	NA	NA	CC	TC	CC	TC	TC	CC	TC	TC	TC	TC	CC	CC	NN	TC	CC	CC	TC	TC	CC	CC	CC	CC	CC	CC	TC	TC	TC	CC	TC	TC	NN	TC	CC	CC	TC	CC	TC	TC	TC	CC	CC	TC	CC	TC	TC	TC	CC	CC	TC	CC	NN	CC	CC	TC	CC	CC	CC	NN	TC	NN	TC	TC	TC	CC	TC	CC	CC	CC	TC	TC	CC	CC	TC	CC	TC	CC	TC	TC	CC	CC	CC	CC	CC	CC	CC	CC	CC	CC	CC	CC	CC	CC	CC	CC	CC	CC	CC	CC	CC	CC	CC	CC	CC	CC	CC	CC	CC	CC	CC	CC	CC	CC	CC	CC	CC	CC	CC	CC	CC	CC	CC	CC	CC	CC	CC	CC	CC	CC	CC	CC	CC	CC	CC	NN	CC	TC	CC	TC	TC	CC	TC	TC	TC	TC	CC	CC	NN	TC	CC	CC	NN	TC	TC	TC	CC	TC	TC	NN	TC	CC	CC	TC	CC	TC	TC	TC	CC	NN	CC	NN	CC	CC	TC	CC	CC	CC	NN	TC	NN	TC	CC	TC	CC	TC	NN	CC	CC	CC	CC	CC	CC	CC	CC	CC	CC	CC	CC	CC	CC	CC	CC	NN	CC	CC	CC	CC	CC	CC	CC	CC	CC	CC	CC	CC	CC	CC	CC	CC	NN	NN	TC	CC	TC	CC	TC	CC	CC	NN	NN	CC	TC	TC	CC	TC	TC	TC	TC	TC	CC	CC	NN	CC	TC	TC	CC	TC	CC	CC	CC	NN	NN	CC	TC	TC	CC	TC	TC	TC	TC	TC	CC	CC	CC	CC	CC	CC	CC	CC	CC	CC	CC	CC	CC	CC	CC	CC	CC	CC	CC	CC	CC	CC	CC	CC	CC	CC	CC	CC	TC	TC	TC	CC	CC	CC	CC	CC	TC	TC	CC	TC	TC	TC	TC	TC	TC	CC	CC	TC	CC	TC	TC	CC	TC	TC	TC	TC	CC	TC	TC	TC	TC	TC	TC	TC	TC	TC	TC	TC	TC	TC	TC	CC	CC	NN	CC	TC	CC	TC	TC	TC	TC	TC	TC	CC	TC	TC	TC	TC	TC	CC	CC	CC	CC	CC	CC	CC	CC	CC	CC	CC	CC	CC	CC	CC	CC	CC	CC	CC	CC	CC	CC	CC	TC	CC	TC	TC	CC	TC	TC	TC	TC	CC	CC	NN	TC	CC	CC	TC	TC	CC	CC	CC	CC	CC	CC	TC	CC	TC	TC	CC
PZE-105076180	T/C	5	86479351	+	NA	NA	NA	NA	NA	NA	TT	CT	TT	CT	CT	TT	CT	CT	CT	CT	TT	TT	CT	CT	TT	TT	CT	CT	TT	TT	TT	TT	TT	CT	CT	CT	CT	CT	CT	CT	CT	CT	CT	CT	CT	CT	CT	CT	CT	CT	CT	CT	CT	CT	CT	CT	CT	CT	CT	CT	CT	CT	CT	CT	CT	CT	CT	CT	CT	CT	CT	CT	CT	CT	CT	CT	CT	CT	CT	CT	CT	CT	CT	CT	CT	CT	CT	CT	CT	TT	CT	CT	TT	CT	TT	TT	TT	TT	NN	NN	TT	TT	CT	TT	CT	CT	CT	CT	TT	NN	TT	CT	CT	CT	CT	CT	CT	CT	CT	CT	CT	CT	CT	CT	CT	CT	CT	CT	CT	CT	CT	CT	CT	CT	CT	CT	CT	CT	CT	CT	CC	CT	CT	NN	TT	CT	TT	CT	CT	TT	CT	CT	CT	CT	TT	TT	CT	CC	TT	TT	NN	CT	CT	CT	CT	CT	CT	CT	CT	CT	CT	CT	CT	CT	CC	CT	CT	NN	CT	CT	CT	CT	CT	CT	CT	CT	CT	CT	CT	CT	CT	CC	CT	CT	NN	CT	TT	CT	CT	TT	CT	TT	TT	TT	TT	NN	NN	TT	CT	CT	TT	NN	CT	CT	CT	CT	CT	CT	CT	CT	CT	CT	CT	CT	CT	CC	CT	CT	NN	NN	CC	CT	CT	CT	CC	TT	TT	NN	NN	NN	CT	CT	CT	CC	CT	CT	CT	CT	TT	TT	NN	TT	CT	CT	TT	CT	CT	TT	CT	NN	NN	NN	CT	CC	CT	CT	CT	CC	CC	CT	TT	NN	TT	TT	TT	TT	CT	TT	CT	TT	TT	CC	CT	TT	TT	CT	TT	TT	TT	TT	CT	TT	CT	CT	CT	TT	CT	TT	CT	CT	CT	CT	TT	TT	CT	TT	CT	CT	TT	CC	CT	CC	CC	CC	CT	CT	TT	CC	TT	CC	CT	TT	CT	CC	CT	CT	NN	CT	NN	CT	CT	CT	CC	CC	CT	CC	CT	CT	CC	CC	CT	TT	TT	CT	TT	CT	TT	CT	CC	CT	CT	CT	NN	TT	CC	CC	CT	CC	NN	CT	CT	CT	CC	TT	CT	CC	CT	CT	NN	CT	CT	TT	CT	TT	TT	TT	CT	TT	NN	TT	CC	CT	CC	CT	CC	CC	CT	CC	CC	CC	CC	CT	CT	CC	CC	CT	CT	CC	CC	CT	CT	CT	CT	CT	CT	CT	CT	CC	CT	TT
PZE-105076461	G/A	5	87055294	+	NA	NA	NA	NA	NA	NA	AG	AG	GG	AG	AG	GG	AG	GG	NN	GG	GG	AG	AG	GG	GG	GG	GG	GG	GG	AG	GG	GG	AG	GG	AG	AG	GG	AG	AG	GG	AG	GG	NN	GG	GG	AG	AG	GG	GG	GG	GG	GG	GG	AG	GG	GG	AG	GG	GG	AG	AG	GG	AG	AG	GG	AG	GG	NN	GG	GG	AG	AG	GG	GG	GG	GG	GG	GG	AG	GG	GG	AG	GG	AG	GG	GG	GG	AG	AG	AG	GG	AG	AG	GG	AG	GG	NN	GG	GG	AG	AG	GG	GG	GG	GG	GG	GG	AG	GG	GG	AG	GG	GG	AG	AG	AG	GG	AG	AG	GG	AG	GG	NN	GG	GG	AG	AG	GG	GG	GG	GG	GG	GG	AG	GG	GG	AG	GG	AG	AG	NN	NN	AG	NN	GG	AG	AG	GG	GG	GG	AG	GG	GG	AG	AG	AG	AG	NN	NN	AG	NN	GG	AG	AG	GG	GG	GG	AG	GG	GG	AG	AG	AG	AG	NN	NN	AG	NN	GG	AG	AG	GG	GG	GG	AG	GG	GG	AG	AG	AG	AG	NN	NN	AG	NN	GG	AG	AG	GG	GG	GG	AG	GG	GG	AG	AG	AG	AG	NN	NN	AG	NN	GG	AG	AG	GG	GG	GG	AG	GG	GG	AG	AG	AG	AG	NN	NN	AG	NN	GG	GG	GG	GG	GG	GG	GG	GG	GG	GG	GG	GG	GG	GG	GG	GG	GG	GG	GG	GG	GG	GG	GG	GG	GG	GG	GG	GG	GG	GG	GG	GG	GG	GG	GG	GG	GG	GG	GG	GG	GG	GG	GG	GG	GG	GG	GG	GG	GG	GG	GG	GG	GG	GG	GG	GG	GG	GG	AG	AG	AG	GG	AG	GG	GG	GG	AG	GG	AG	GG	GG	GG	AG	AG	AG	GG	AG	AG	AG	AA	GG	AG	GG	GG	GG	AG	AG	AA	GG	AA	GG	AG	AA	AG	GG	AG	AG	GG	AG	NN	AG	AG	AG	GG	GG	AG	GG	AG	AG	GG	GG	AG	GG	AA	GG	AA	AG	AA	AG	GG	AG	AG	AG	NN	AA	GG	GG	AG	GG	GG	GG	GG	AG	GG	AG	AG	GG	GG	AG	AG	GG	AG	AG	GG	AG	AG	AG	GG	AG	NN	AG	GG	GG	GG	GG	GG	GG	GG	GG	GG	GG	GG	GG	GG	GG	GG	GG	GG	GG	GG	GG	GG	GG	GG	GG	GG	GG	GG	GG	GG	GG
DAS-PZ-10284	G/A	5	87068770	+	NA	NA	NA	NA	NA	NA	AG	GG	AA	GG	GG	AA	GG	AG	NN	AG	AA	AG	GG	AG	AA	AA	AG	AG	AA	AG	AA	AA	AG	AG	GG	GG	AG	GG	GG	AG	GG	AG	NN	AG	AG	GG	GG	AG	AG	AG	AG	AG	AG	GG	AG	AG	GG	AG	AG	GG	GG	AG	GG	GG	AG	GG	AG	NN	AG	AG	GG	GG	AG	AG	AG	AG	AG	AG	GG	AG	AG	GG	AG	GG	AG	AG	AG	GG	GG	AG	AG	GG	AG	AG	AG	AA	NN	AA	NN	NN	AG	AA	AG	AA	AG	AG	AG	GG	AA	NN	AG	AG	AG	GG	GG	GG	AG	GG	GG	AG	GG	AG	NN	AG	AG	GG	GG	AG	AG	AG	AG	AG	AG	GG	AG	AG	GG	AG	GG	GG	NN	NN	GG	NN	AA	GG	AG	AG	AG	AA	GG	AG	AG	GG	AG	AG	GG	NN	NN	AG	NN	AG	GG	GG	AG	AG	AG	GG	AG	AG	GG	GG	GG	GG	NN	NN	GG	NN	AG	GG	GG	AG	AG	AG	GG	AG	AG	GG	GG	GG	GG	NN	NN	GG	NN	AG	AG	GG	AG	AA	AG	AG	AA	AA	AG	NN	NN	AG	NN	NN	AG	NN	AG	GG	GG	AG	AG	AG	GG	AG	AG	GG	GG	GG	GG	NN	NN	GG	NN	NN	GG	AG	AG	AG	GG	AA	AA	NN	NN	NN	AG	AG	AG	GG	AG	AG	AG	AG	AA	AA	NN	AA	AG	AG	AA	AG	AG	AA	AG	NN	NN	NN	AG	GG	AG	AG	AG	GG	GG	AG	AA	NN	AA	AA	AA	AA	AG	AA	AG	AA	AA	GG	AG	AA	AA	AG	AA	AG	AG	AG	AG	AG	AG	AG	AG	AG	AG	AG	AG	AG	AG	GG	AG	AG	AG	AG	GG	GG	GG	GG	GG	GG	GG	GG	GG	GG	GG	GG	GG	GG	GG	GG	GG	GG	GG	GG	NN	GG	GG	GG	GG	GG	GG	GG	GG	GG	GG	GG	GG	GG	GG	AA	GG	AG	GG	GG	GG	GG	GG	GG	GG	GG	GG	GG	GG	GG	GG	GG	NN	AG	AG	GG	GG	AG	GG	GG	AG	GG	NN	AG	GG	AG	AG	AG	AG	AG	AG	AG	GG	AG	GG	AG	GG	AG	GG	GG	AG	GG	GG	GG	GG	AG	AG	GG	GG	AG	AG	GG	GG	AG	AG	AG	AG	AG	AG	AG	AG	GG	AG	AA
PZE-105076515	C/T	5	87070651	+	NA	NA	NA	NA	NA	NA	CC	CC	CC	CC	CC	CC	CC	CC	CC	CC	CC	CC	CC	CC	CC	CC	TC	CC	CC	CC	CC	CC	CC	TC	CC	CC	CC	TC	CC	CC	NN	CC	TC	TC	CC	TC	CC	CC	CC	TC	TC	CC	TC	CC	CC	CC	TC	TC	CC	TC	NN	TC	TC	CC	TC	TC	TC	NN	CC	NN	CC	CC	CC	TC	CC	TC	TC	TC	CC	CC	TC	TC	CC	TC	CC	TC	CC	CC	TC	CC	TC	TC	CC	TC	CC	CC	CC	CC	NN	TC	CC	CC	TC	CC	TC	TC	TC	TC	CC	TC	CC	TC	TC	TC	TC	TC	TC	TC	TC	TC	TC	TC	TC	TC	TC	TC	TC	TC	TC	TC	TC	TC	TC	TC	TC	TC	TC	TC	TC	TC	TT	TC	TC	TT	CC	CC	CC	CC	CC	CC	CC	CC	CC	CC	CC	CC	CC	TC	CC	CC	TT	CC	CC	CC	TC	CC	CC	NN	CC	TC	TC	CC	TC	CC	TC	CC	TC	TT	TC	NN	TC	TC	CC	TC	TC	TC	NN	CC	NN	CC	TC	TC	TC	CC	TC	TC	CC	TC	TC	CC	TC	CC	CC	CC	CC	NN	TC	CC	TC	TC	CC	TT	TC	TC	TC	TC	TC	TC	TC	TC	TC	TC	TC	TC	TC	TT	TC	TC	TT	CC	TC	TC	CC	TC	TC	CC	CC	TC	TC	NN	CC	CC	TC	TC	CC	CC	CC	CC	CC	CC	CC	CC	CC	CC	CC	CC	TC	CC	TC	CC	CC	NN	CC	TC	TC	CC	CC	TC	TC	CC	CC	NN	CC	CC	CC	CC	TC	CC	TC	CC	CC	TT	TC	CC	CC	TC	CC	CC	CC	CC	TC	CC	TC	TC	TC	CC	TC	CC	CC	CC	CC	TC	CC	CC	TC	CC	CC	CC	CC	TC	CC	TC	TC	TC	CC	TC	CC	TC	CC	TC	CC	CC	CC	TC	CC	CC	TC	CC	NN	CC	CC	CC	TC	TC	CC	TC	CC	CC	TC	TC	CC	CC	CC	CC	CC	CC	CC	CC	TC	CC	CC	CC	NN	CC	TC	TC	CC	TC	NN	TC	TC	TC	TT	CC	TC	TT	TC	TC	NN	TC	TC	CC	TC	CC	CC	CC	TC	CC	NN	CC	TT	TC	TC	TC	TC	TC	TC	TC	TC	TC	TC	TC	TC	TC	TC	TC	TC	TT	TC	TC	TC	TC	TC	TC	TC	CC	TC	TC	CC	CC
DAS-PZ-15959	C/T	5	87171104	+	NA	NA	NA	NA	NA	NA	TC	CC	TT	CC	CC	TT	CC	TC	NN	TC	TT	TC	CC	TC	TT	TT	TC	TC	TT	TC	TT	TT	TC	TC	CC	CC	TC	CC	CC	TC	CC	TC	NN	TC	TC	CC	CC	TC	TC	TC	TC	TC	TC	CC	TC	TC	CC	TC	TC	CC	CC	TC	CC	CC	TC	CC	TC	NN	TC	TC	CC	CC	TC	TC	TC	TC	TC	TC	CC	TC	TC	CC	TC	CC	TC	TC	TC	CC	CC	TC	TC	CC	TC	TC	TC	TT	NN	TT	NN	CC	TC	TT	TC	TT	TC	TC	TC	CC	TT	TC	TC	TC	TC	CC	CC	CC	TC	CC	CC	TC	CC	TC	NN	TC	TC	CC	CC	TC	TC	TC	TC	TC	TC	CC	TC	TC	CC	TC	CC	CC	NN	NN	CC	NN	TT	CC	TC	TC	TC	TT	CC	TC	TC	CC	TC	TC	CC	NN	NN	TC	NN	TC	CC	CC	TC	TC	TC	CC	TC	TC	CC	CC	CC	CC	NN	NN	CC	NN	TC	CC	CC	TC	TC	TC	CC	TC	TC	CC	CC	CC	CC	NN	NN	CC	NN	TC	TC	CC	TC	TT	TC	TC	TT	TT	TC	NN	CC	TC	NN	NN	TC	NN	TC	CC	CC	TC	TC	TC	CC	TC	TC	CC	CC	CC	CC	NN	NN	CC	NN	NN	CC	TC	TC	TC	CC	TT	TT	NN	NN	NN	TC	TC	TC	CC	TC	TC	TC	TC	TT	TT	NN	TT	TC	TC	TT	TC	TC	TT	TC	NN	NN	NN	TC	CC	TC	TC	TC	CC	CC	TC	TT	NN	TT	TT	TT	TT	TC	TT	TC	TT	TT	CC	TC	TT	TT	TC	TT	TC	TC	TC	TC	TC	TC	TC	TC	TC	TC	TC	TC	TC	TC	CC	TC	TC	TC	TC	CC	CC	CC	CC	CC	CC	CC	CC	CC	CC	CC	CC	CC	CC	CC	CC	CC	CC	CC	CC	TC	CC	CC	CC	CC	CC	CC	CC	CC	CC	CC	CC	CC	CC	CC	TT	CC	TC	CC	CC	CC	CC	CC	CC	CC	CC	CC	CC	CC	CC	CC	CC	NN	TC	TC	CC	CC	TC	CC	CC	TC	CC	NN	TC	CC	TC	TC	TC	TC	TC	TC	TC	CC	TC	CC	TC	CC	TC	CC	CC	TC	CC	CC	CC	CC	TC	TC	CC	CC	TC	TC	CC	CC	TC	TC	TC	TC	TC	TC	TC	TC	CC	TC	TT
PZE-105076623	T/G	5	87500419	+	NA	NA	NA	NA	NA	NA	TT	TT	TT	TT	TT	TT	TT	TT	TT	TT	TT	TT	TT	TT	TT	TT	GT	TT	TT	TT	TT	TT	TT	GT	TT	TT	TT	GT	TT	TT	NN	TT	GT	GT	TT	GT	TT	TT	TT	GT	GT	TT	GT	TT	TT	TT	GT	GT	TT	GT	NN	GT	GT	TT	GT	GT	GT	NN	TT	NN	TT	TT	TT	GT	TT	GT	GT	GT	TT	TT	GT	GT	TT	GT	TT	GT	TT	TT	GT	TT	GT	GT	TT	GT	TT	TT	TT	TT	NN	GT	TT	TT	GT	TT	GT	GT	GT	GT	TT	GT	TT	GT	GT	GT	GT	GT	GT	GT	GT	GT	GT	GT	GT	GT	GT	GT	GT	GT	GT	GT	GT	GT	GT	GT	GT	GT	GT	GT	GT	GT	GG	GT	GT	GT	TT	TT	TT	TT	TT	TT	TT	TT	TT	TT	TT	TT	TT	GT	TT	TT	GT	TT	TT	TT	GT	TT	TT	NN	TT	GT	GT	TT	GT	TT	GT	TT	GT	GT	GT	NN	GT	GT	TT	GT	GT	GT	NN	TT	NN	TT	GT	GT	GT	TT	TT	GT	TT	GT	GT	TT	GT	TT	TT	TT	TT	NN	GT	TT	GT	GT	TT	GT	GT	GT	GT	GT	GT	GT	GT	GT	GT	GT	GT	GT	GT	GG	GT	GT	GT	TT	GT	GT	TT	GT	GT	TT	TT	GT	GT	NN	TT	TT	GT	GT	TT	TT	TT	TT	TT	TT	TT	TT	TT	TT	TT	TT	GT	TT	GT	TT	TT	NN	TT	GT	GT	TT	TT	GT	GT	TT	TT	NN	TT	TT	TT	TT	GT	TT	GT	TT	TT	GG	GT	TT	TT	GT	TT	TT	TT	TT	GT	TT	GT	GT	GT	TT	GT	TT	TT	TT	TT	GT	TT	TT	GT	TT	TT	TT	TT	GT	TT	GT	GT	GT	TT	GT	TT	GT	TT	GT	TT	TT	TT	GT	TT	TT	GT	TT	NN	TT	TT	TT	GT	GT	TT	GT	TT	TT	GT	GT	TT	TT	TT	TT	TT	TT	TT	TT	GT	TT	TT	TT	NN	TT	GT	GT	TT	GT	NN	GT	GT	GT	GG	TT	GT	GG	GT	GT	NN	GT	GT	TT	GT	TT	TT	TT	GT	TT	NN	TT	GG	GT	GT	GT	GT	GT	GT	GT	GT	GT	GT	GT	GT	GT	GT	GT	GT	GG	GT	GT	GT	GT	GT	GT	GT	TT	GT	GT	TT	TT
DAS-PZ-18924	C/G	5	88147726	+	NA	NA	NA	NA	NA	NA	GC	GG	CC	GG	GG	CC	GG	GC	NN	GC	CC	GC	GG	GC	CC	CC	GC	GC	CC	GC	CC	CC	GC	CC	GG	GG	GC	GG	GG	GC	GG	GC	NN	GC	GC	GG	GG	GC	GC	GC	GC	GC	GC	GG	GC	GC	GG	GC	GC	GC	NN	CC	GC	GG	CC	GC	CC	NN	GC	NN	GG	GG	GC	CC	GC	CC	CC	CC	GG	GC	CC	GC	GC	GC	GC	CC	GC	GG	GC	GC	CC	GC	GC	CC	GC	CC	NN	CC	CC	GC	GC	CC	CC	CC	CC	CC	CC	GC	CC	CC	GC	CC	CC	GC	GC	GC	GC	GG	GG	GC	GC	GC	NN	CC	GC	GG	GC	GC	CC	GC	CC	CC	NN	GC	GC	GC	GC	CC	GG	NN	NN	NN	GG	NN	CC	GG	GC	GC	GC	CC	GG	GC	GC	GG	GC	GC	GG	NN	NN	GC	NN	GC	GG	GG	GC	GC	GC	GG	GC	GC	GG	GG	GG	GG	NN	NN	GG	NN	CC	NN	GC	CC	GC	CC	GC	CC	NN	GG	NN	GG	GC	NN	NN	GG	NN	CC	GC	GC	CC	CC	CC	GC	CC	CC	GC	GC	GC	GC	NN	NN	GC	NN	CC	GC	GG	GC	GC	GC	GC	GC	CC	GC	GG	GG	GC	NN	NN	GG	NN	NN	GG	GC	GC	GC	GG	CC	CC	NN	NN	NN	GC	GC	GC	GG	GC	GC	GC	GC	CC	CC	NN	CC	NN	GC	CC	GC	CC	CC	CC	NN	NN	CC	GC	NN	CC	GC	GC	GC	GC	GC	CC	CC	CC	NN	CC	CC	CC	CC	CC	CC	CC	NN	CC	CC	CC	CC	CC	GC	GC	GC	GC	GC	GC	GC	GC	GC	GC	GC	GC	GC	GC	GG	GC	GC	GC	GC	GG	GG	GG	GG	GG	GG	GG	GG	GG	GG	GG	GG	GG	GC	GG	GG	GG	GG	GG	GG	CC	GG	GG	GG	GG	GG	GC	GC	GG	GC	GG	GG	GC	GC	GG	CC	GG	GC	GG	GG	GG	GG	GC	GG	GG	GG	NN	GG	GC	GC	GG	GC	GC	CC	CC	GG	GC	GC	GG	GC	CC	GG	NN	CC	GG	GC	CC	GC	GC	GC	CC	GC	NN	GC	GC	CC	GC	GC	GG	GG	GC	GC	GG	GC	GC	GC	GC	GC	GG	CC	GC	GC	GC	NN	CC	GC	GC	CC	CC	GC	CC	GC	GC	CC
PZE-105077092	G/A	5	88372789	+	NA	NA	NA	NA	NA	NA	AG	GG	AA	GG	GG	AA	GG	AG	NN	AG	AA	AG	GG	AG	AA	AA	AG	AG	AA	AG	AA	AA	AG	AG	GG	GG	AG	AG	NN	AG	NN	AG	NN	AA	AG	AG	GG	AG	AG	AA	AA	AG	AA	GG	AG	AG	AG	AA	AG	GG	AG	AG	GG	GG	AG	GG	AG	NN	AG	AG	GG	GG	AG	AG	AG	AG	AG	AG	GG	AG	AG	GG	AG	GG	AG	AG	AG	GG	GG	AG	AG	GG	AG	AG	AG	AA	NN	AA	NN	GG	AG	AA	AG	AA	AG	AG	AG	GG	AA	AG	AG	AG	AG	GG	GG	GG	AA	AG	AG	AA	GG	AA	NN	AG	AA	NN	GG	AA	AG	AA	AG	AG	AG	GG	AA	AA	GG	AG	AG	NN	NN	NN	AG	NN	AA	GG	AG	AG	AG	AA	GG	AG	AG	GG	AG	AG	GG	AG	NN	AG	NN	AG	GG	GG	AA	NN	AG	NN	AG	AA	AG	GG	AG	GG	AG	NN	AG	NN	AG	AG	GG	AG	AG	AG	GG	AG	AG	GG	GG	GG	GG	AG	NN	GG	NN	AG	AG	GG	AG	AA	AG	AG	AA	AA	AG	NN	GG	AG	AA	NN	AG	NN	AG	GG	AG	AA	AA	AA	GG	AA	AG	GG	AG	NN	GG	AA	NN	AG	NN	NN	AG	AA	AG	AA	AG	AA	AA	NN	NN	AA	AG	AG	AA	AG	AG	AG	AG	AG	AA	AA	NN	AA	AG	AG	AA	AG	AG	AA	AG	NN	NN	NN	AG	GG	AG	AG	AG	GG	GG	AG	AA	NN	AA	AA	AA	AA	AG	AA	AG	AA	AA	AG	AG	AA	AA	AG	AA	AG	AG	AG	AA	AG	AA	AA	AA	AG	AA	AG	AG	AG	AG	AG	AG	AG	AA	AG	GG	GG	GG	AG	GG	AG	AG	AG	GG	AG	GG	AG	GG	GG	GG	GG	GG	AG	GG	GG	AG	GG	NN	GG	GG	GG	GG	GG	GG	GG	GG	GG	GG	GG	GG	AA	GG	AG	GG	GG	GG	GG	GG	GG	GG	GG	GG	GG	GG	GG	GG	GG	NN	AG	AG	AG	AG	AG	AG	AG	AG	AG	AG	AG	AG	AG	AG	AG	AG	AG	AG	AG	AG	AG	AG	AG	GG	AA	AG	AG	AA	GG	AG	GG	GG	AA	NN	GG	AG	AG	AA	GG	GG	AG	AG	AA	AA	AG	AG	AG	AG	GG	AG	AA
PZE-105077117	C/T	5	88445774	+	NA	NA	NA	NA	NA	NA	TC	TC	CC	TC	TC	CC	TC	CC	NN	CC	CC	TC	TC	CC	CC	CC	CC	CC	CC	TC	CC	CC	TC	CC	TC	TC	CC	TC	TC	CC	TC	CC	NN	CC	CC	TC	TC	CC	CC	CC	CC	CC	CC	TC	CC	CC	TC	CC	CC	TC	TC	CC	TC	TC	CC	TC	CC	NN	CC	CC	TC	TC	CC	CC	CC	CC	CC	CC	TC	CC	CC	TC	CC	TC	CC	CC	CC	TC	TC	TC	CC	TC	TC	CC	TC	CC	NN	CC	CC	TC	TC	CC	CC	CC	CC	CC	CC	TC	CC	CC	TC	CC	CC	TC	TC	TC	CC	TC	TC	CC	TC	CC	NN	CC	CC	TC	TC	CC	CC	CC	CC	CC	CC	TC	CC	CC	TC	CC	TC	TC	CC	TC	TC	TC	CC	TC	TC	CC	CC	CC	TC	CC	CC	TC	TC	TC	TC	CC	TC	TC	TC	CC	TC	TC	CC	CC	CC	TC	CC	CC	TC	TC	TC	TC	CC	TC	TC	TC	CC	TC	TC	CC	CC	CC	TC	CC	CC	TC	TC	TC	TC	CC	TC	TC	TC	CC	TC	TC	CC	CC	CC	TC	CC	CC	TC	TC	TC	TC	CC	TC	TC	TC	CC	TC	TC	CC	CC	CC	TC	CC	CC	TC	TC	TC	TC	CC	TC	TC	TC	CC	CC	CC	CC	CC	NN	CC	CC	CC	CC	CC	CC	CC	CC	CC	CC	CC	CC	CC	CC	CC	CC	CC	CC	CC	CC	CC	CC	CC	CC	CC	CC	CC	CC	CC	CC	CC	CC	CC	CC	CC	CC	CC	CC	CC	CC	CC	CC	CC	CC	CC	CC	CC	CC	CC	CC	CC	CC	TC	TC	TC	CC	TC	CC	CC	CC	TC	CC	TC	CC	CC	CC	TC	TC	TC	CC	TC	TC	TC	TT	CC	TC	CC	CC	CC	TC	TC	TT	CC	TT	CC	TC	TT	TC	CC	TC	TC	CC	TC	NN	TC	TC	TC	CC	CC	TC	CC	TC	TC	CC	CC	TC	CC	TT	CC	TT	TC	TT	TC	CC	TC	TC	TC	NN	TT	CC	CC	TC	CC	CC	CC	CC	TC	CC	TC	TC	NN	CC	TC	TC	CC	TC	TC	CC	TC	TC	TC	CC	TC	NN	TC	CC	CC	CC	CC	CC	CC	CC	CC	CC	CC	CC	CC	CC	CC	CC	CC	CC	CC	CC	CC	CC	CC	CC	CC	CC	CC	CC	CC	CC	CC
PZE-105077442	T/C	5	89298549	+	NA	NA	NA	NA	NA	NA	TT	CT	CT	CT	CT	CT	CT	CC	NN	CC	CT	TT	CT	CC	CT	CT	CC	CC	CT	TT	CT	CT	TT	CT	CT	CT	CC	TT	NN	CC	NN	CC	NN	CT	CC	TT	CT	CC	CC	CT	CT	CC	CT	CT	CC	CC	TT	CT	CC	TT	TT	CT	TT	CT	CT	TT	CT	NN	CC	NN	CT	CT	CC	CT	CC	CT	CT	CT	CT	CC	CT	TT	CC	TT	CC	CT	CC	CT	TT	TT	CT	TT	TT	CT	TT	CT	NN	CT	CT	TT	TT	CT	CT	CT	CT	CT	CT	TT	CT	CT	TT	CT	CT	TT	TT	TT	CT	TT	TT	CT	TT	CT	NN	CT	CT	TT	TT	CT	CT	CT	CT	CT	CT	TT	CT	CT	TT	CT	TT	TT	CT	TT	TT	NN	CT	CT	TT	CC	CC	CT	CT	CC	CC	CT	TT	TT	CT	CC	TT	TT	NN	CC	CT	CT	CT	NN	CC	NN	CC	CT	TT	CT	TT	CT	CC	CT	TT	NN	CT	TT	TT	CT	CC	CT	TT	CT	NN	CT	NN	CT	TT	CC	TT	CT	NN	CT	TT	TT	CT	CT	CT	TT	CT	CT	TT	TT	TT	TT	CT	TT	TT	NN	CT	TT	TT	CT	CT	CT	TT	CT	CT	TT	TT	TT	TT	CT	TT	TT	NN	CC	CT	CT	CC	CT	CT	CC	CC	CT	CT	NN	CC	CC	CT	CT	CC	CC	CC	CC	CC	CC	CC	CC	CC	CC	CC	CC	CT	CC	CT	CC	CC	NN	CC	CT	CT	CC	CC	CT	CT	CC	CC	NN	CC	CT	CT	CC	TT	CT	TT	CC	CT	NN	NN	CT	CC	TT	CC	CT	TT	CT	TT	TT	CT	CT	TT	TT	TT	CT	CT	CT	CT	NN	NN	TT	CT	TT	CT	CT	TT	CT	CT	CT	CT	CT	CT	TT	TT	CT	TT	CT	CT	TT	CT	CT	CT	CT	TT	CT	CT	CT	CT	CT	CT	CT	CT	CT	CT	CT	CT	CT	CT	TT	TT	CT	TT	CT	TT	CT	CT	CT	CT	CT	CT	TT	CT	CT	CT	CT	CT	CT	CT	TT	TT	CT	TT	TT	CT	TT	NN	CT	TT	CT	CT	CT	CT	CT	CT	CT	TT	CT	TT	TT	CT	TT	CT	CT	TT	CT	CT	CT	CT	TT	TT	CT	CT	TT	TT	CT	CT	TT	TT	TT	TT	TT	TT	CT	TT	CT	CT	TT
PZE-105077462	C/T	5	89371062	+	NA	NA	NA	NA	NA	NA	CC	NN	CC	NN	TC	CC	TC	NN	NN	NN	CC	CC	TC	NN	CC	CC	CC	NN	CC	CC	CC	CC	CC	CC	NN	NN	TC	CC	TC	NN	NN	NN	CC	CC	NN	CC	TC	NN	NN	CC	CC	NN	CC	NN	NN	NN	CC	CC	TC	CC	CC	CC	CC	TC	CC	CC	CC	CC	TC	NN	TC	TC	TC	CC	TC	CC	CC	CC	TC	NN	CC	CC	TC	CC	NN	CC	TC	NN	CC	CC	CC	CC	CC	CC	CC	CC	CC	CC	CC	CC	CC	CC	CC	CC	CC	CC	CC	CC	CC	CC	CC	CC	CC	CC	CC	CC	CC	CC	CC	CC	CC	CC	CC	CC	CC	CC	CC	CC	CC	CC	CC	CC	CC	CC	CC	CC	CC	CC	CC	CC	CC	CC	CC	NN	CC	NN	CC	NN	TC	CC	TC	NN	NN	NN	CC	CC	TC	NN	CC	CC	NN	NN	NN	TC	CC	TC	NN	NN	NN	CC	CC	NN	CC	TC	NN	NN	CC	NN	CC	CC	CC	CC	TC	CC	CC	CC	CC	TC	NN	TC	CC	TC	CC	TC	NN	CC	CC	CC	CC	CC	CC	CC	CC	CC	CC	CC	CC	CC	CC	CC	CC	NN	CC	CC	CC	CC	CC	CC	CC	CC	CC	CC	CC	CC	CC	CC	CC	CC	NN	TC	NN	CC	TC	CC	TC	CC	CC	NN	NN	CC	TC	NN	CC	NN	TC	NN	TC	TC	CC	CC	TC	CC	NN	TC	CC	TC	CC	CC	CC	NN	NN	CC	TC	NN	CC	NN	TC	NN	TC	TC	CC	CC	CC	NN	CC	CC	CC	CC	CC	CC	CC	NN	CC	CC	CC	CC	CC	CC	CC	CC	CC	CC	CC	CC	CC	CC	CC	CC	TC	NN	NN	CC	CC	CC	CC	CC	NN	TC	CC	TC	TC	TC	NN	TC	NN	CC	CC	TC	CC	NN	NN	CC	NN	TC	TC	NN	CC	TC	NN	NN	NN	NN	NN	TC	NN	TC	TC	TC	NN	TC	NN	CC	CC	TC	CC	TC	CC	NN	TC	TC	TC	NN	NN	CC	NN	TC	NN	NN	NN	CC	CC	CC	CC	CC	CC	CC	CC	CC	CC	CC	CC	CC	CC	CC	CC	CC	CC	CC	CC	CC	CC	CC	NN	CC	NN	TC	CC	TC	NN	NN	NN	CC	CC	TC	NN	CC	CC	CC	NN	CC	CC	CC	CC	CC	CC	NN	CC	NN	TC	CC
PZE-105077600	C/A	5	89385730	+	NA	NA	NA	NA	NA	NA	CC	CC	CC	CC	CC	CC	CC	CC	CC	AC	AC	CC	CC	CC	CC	CC	CC	CC	CC	CC	CC	AC	CC	AC	CC	CC	CC	CC	CC	CC	CC	CC	CC	AC	AC	CC	CC	CC	CC	CC	CC	CC	CC	CC	CC	AC	CC	AC	CC	CC	CC	CC	CC	CC	CC	CC	CC	CC	AC	AC	CC	CC	CC	CC	CC	CC	CC	CC	CC	CC	AC	CC	AC	CC	CC	AC	CC	CC	CC	CC	CC	CC	CC	CC	CC	CC	CC	AC	AC	CC	CC	CC	CC	CC	CC	CC	CC	CC	CC	AC	CC	AC	CC	CC	CC	CC	CC	CC	CC	CC	CC	CC	CC	AC	AC	CC	CC	CC	CC	CC	CC	CC	CC	CC	CC	AC	CC	AA	CC	AC	CC	AC	CC	NN	CC	CC	CC	CC	AC	CC	CC	CC	CC	CC	CC	CC	AC	CC	CC	CC	NN	CC	CC	CC	CC	AC	CC	CC	CC	CC	CC	CC	CC	AC	CC	CC	CC	NN	CC	CC	CC	CC	AC	CC	CC	CC	CC	CC	CC	CC	AC	CC	CC	CC	NN	CC	CC	CC	CC	AC	CC	CC	CC	CC	CC	CC	CC	AC	CC	CC	CC	NN	CC	CC	CC	CC	AC	CC	CC	CC	CC	CC	CC	CC	AC	CC	CC	CC	NN	CC	AC	CC	AC	AC	CC	AC	AC	CC	CC	CC	CC	AC	CC	CC	AC	CC	AC	AC	CC	AC	CC	CC	CC	CC	CC	CC	CC	CC	AC	AC	CC	CC	CC	CC	CC	CC	CC	CC	CC	CC	CC	CC	CC	CC	CC	AC	AC	CC	CC	AC	CC	CC	CC	CC	CC	AC	AC	CC	CC	CC	CC	CC	AC	AC	AC	CC	CC	CC	CC	CC	CC	CC	CC	CC	CC	AC	CC	CC	CC	CC	CC	CC	CC	CC	CC	CC	CC	CC	CC	CC	CC	CC	CC	CC	CC	CC	CC	CC	CC	CC	CC	CC	CC	CC	CC	CC	CC	CC	CC	CC	CC	CC	CC	CC	CC	CC	CC	CC	CC	CC	CC	CC	CC	CC	CC	CC	CC	CC	CC	CC	CC	CC	AC	AC	AC	CC	AC	CC	CC	AC	CC	AC	CC	CC	AC	AC	CC	AC	CC	CC	CC	CC	CC	CC	CC	CC	CC	CC	CC	CC	CC	CC	CC	CC	CC	CC	CC	CC	CC	CC	CC	CC	CC	CC	CC	CC	CC	CC	CC	CC
PZE-105077684	G/T	5	89578676	+	NA	NA	NA	NA	NA	NA	GG	GG	GG	GG	GG	GG	GG	GG	GG	GG	GG	GG	GG	GG	GG	GG	TG	GG	GG	GG	GG	GG	GG	GG	GG	GG	GG	TG	NN	GG	NN	GG	TG	TG	GG	TG	GG	GG	GG	TG	TG	GG	TG	GG	GG	GG	TG	TG	GG	GG	TG	GG	GG	GG	GG	GG	GG	GG	GG	GG	GG	GG	GG	GG	GG	GG	GG	GG	GG	GG	GG	GG	GG	GG	GG	GG	GG	GG	GG	GG	GG	GG	GG	GG	GG	GG	GG	GG	GG	GG	GG	GG	GG	GG	GG	GG	GG	GG	GG	GG	GG	GG	GG	GG	GG	GG	TG	TG	TG	TG	GG	TG	GG	GG	TG	NN	GG	TG	GG	TG	GG	GG	GG	GG	TG	TG	GG	GG	TG	NN	NN	GG	TG	NN	GG	GG	GG	GG	GG	GG	GG	GG	GG	GG	GG	GG	GG	TG	GG	GG	NN	GG	GG	GG	TG	NN	GG	NN	GG	TG	TG	GG	TG	GG	TG	GG	TG	NN	GG	TG	GG	GG	GG	GG	GG	GG	GG	GG	GG	GG	GG	TG	GG	GG	NN	GG	GG	GG	GG	GG	GG	GG	GG	GG	GG	GG	GG	GG	TG	GG	GG	NN	GG	GG	TG	TG	TG	TG	GG	TG	GG	GG	TG	NN	GG	TT	GG	TG	NN	GG	TG	TG	GG	TG	TG	GG	GG	TG	TG	NN	GG	GG	TG	TG	GG	GG	GG	GG	GG	GG	GG	GG	GG	GG	GG	GG	GG	GG	GG	GG	GG	GG	GG	GG	GG	GG	GG	GG	GG	GG	GG	GG	GG	GG	GG	GG	GG	GG	GG	GG	GG	TG	GG	GG	GG	GG	GG	GG	GG	GG	TG	GG	TG	TG	TG	GG	TG	GG	GG	GG	GG	TG	GG	GG	TG	GG	GG	GG	GG	TG	GG	TG	TG	TG	GG	TG	GG	TG	GG	GG	GG	GG	GG	TG	GG	GG	GG	GG	GG	GG	GG	GG	GG	GG	GG	GG	GG	GG	GG	GG	GG	GG	GG	GG	GG	GG	GG	GG	GG	GG	GG	GG	GG	GG	GG	GG	GG	GG	GG	GG	GG	TG	TG	GG	TG	TG	GG	TG	NN	GG	TG	GG	GG	GG	GG	GG	GG	GG	TG	GG	TG	GG	GG	TG	TG	TG	TG	GG	TG	GG	GG	TG	NN	GG	TG	GG	TG	TG	GG	GG	GG	TG	TG	GG	GG	GG	GG	GG	GG	GG
PZE-105077641	A/G	5	89674282	+	NA	NA	NA	NA	NA	NA	AA	GA	AA	GA	GA	AA	GA	GA	GA	GA	AA	AA	GA	GA	AA	AA	GA	GA	AA	AA	AA	AA	AA	AA	GA	GA	GA	AA	NN	GA	NN	GA	AA	AA	GA	AA	GA	GA	GA	AA	AA	GA	AA	GA	GA	GA	AA	AA	GA	AA	AA	AA	AA	GA	AA	AA	AA	GA	GA	NN	GA	GA	GA	AA	GA	AA	AA	AA	GA	GA	AA	AA	GA	AA	GA	AA	GA	GA	AA	AA	AA	AA	AA	AA	AA	AA	AA	AA	AA	AA	AA	AA	AA	AA	AA	AA	AA	AA	AA	AA	AA	AA	AA	AA	AA	AA	AA	AA	AA	AA	AA	AA	AA	AA	AA	AA	AA	AA	AA	AA	AA	AA	AA	AA	AA	AA	AA	AA	AA	AA	AA	AA	AA	AA	AA	GA	AA	GA	GA	AA	GA	GA	GA	GA	AA	AA	GA	GA	AA	AA	GA	GA	GA	GA	AA	NN	GA	NN	GA	AA	AA	GA	AA	GA	GA	GA	AA	AA	AA	AA	AA	AA	GA	AA	AA	AA	GA	GA	NN	GA	AA	GA	AA	GA	GA	AA	AA	AA	AA	AA	AA	AA	AA	AA	AA	AA	AA	AA	AA	AA	AA	AA	AA	AA	AA	AA	AA	AA	AA	AA	AA	AA	AA	AA	AA	AA	AA	AA	AA	AA	GA	AA	GA	AA	GA	AA	AA	NN	NN	AA	GA	GA	AA	GA	GA	GA	GA	GA	AA	AA	AA	AA	NN	GA	AA	GA	AA	AA	AA	NN	NN	AA	GA	NN	AA	GA	GA	GA	GA	GA	AA	AA	AA	NN	AA	AA	AA	AA	AA	AA	AA	NN	AA	AA	AA	AA	AA	AA	AA	AA	AA	AA	AA	AA	AA	AA	AA	AA	GA	GA	GA	AA	AA	AA	AA	AA	GA	GA	AA	GA	GA	GA	GA	GA	GA	AA	AA	GA	AA	GA	GA	AA	GA	GA	GA	GA	AA	GA	GA	GA	GA	GA	GA	GA	GA	GA	GA	GA	GA	GA	GA	AA	AA	GA	AA	GA	AA	GA	GA	GA	GA	GA	GA	AA	GA	GA	GA	GA	GA	AA	AA	AA	AA	AA	AA	AA	AA	AA	AA	AA	AA	AA	AA	AA	AA	AA	AA	AA	AA	AA	AA	AA	GA	AA	GA	GA	AA	GA	GA	GA	GA	AA	AA	GA	GA	AA	AA	GA	GA	AA	AA	AA	AA	AA	AA	GA	AA	GA	GA	AA
PZE-105077661	T/G	5	89678127	+	NA	NA	NA	NA	NA	NA	TT	GT	TT	GT	GT	TT	GT	GT	GT	GT	TT	TT	GT	GT	TT	TT	GT	GT	TT	TT	TT	TT	TT	TT	GT	GT	GT	GT	GT	GT	GT	GT	GT	GT	GT	GT	GT	GT	GT	GT	GT	GT	GT	GT	GT	GT	GT	GT	GT	TT	TT	TT	TT	GT	TT	TT	TT	GT	GT	NN	GT	GT	GT	TT	GT	TT	TT	TT	GT	GT	TT	TT	GT	TT	GT	TT	GT	GT	TT	TT	TT	TT	TT	TT	TT	TT	TT	TT	TT	TT	TT	TT	TT	TT	TT	TT	TT	TT	TT	TT	TT	TT	TT	TT	TT	TT	GT	GT	GT	GT	TT	GT	TT	TT	GT	NN	TT	GT	TT	GT	TT	TT	TT	TT	GT	GT	TT	TT	GT	NN	NN	TT	GT	GT	TT	GT	TT	GT	GT	TT	GT	GT	GT	GT	TT	TT	GT	GG	TT	TT	GT	GT	GT	GT	GT	GT	GT	GT	GT	GT	GT	GT	GT	GT	GG	GT	GT	GT	TT	TT	TT	TT	GT	TT	TT	TT	GT	GT	NN	GT	TT	GG	TT	GT	GT	TT	TT	TT	TT	TT	TT	TT	TT	TT	TT	TT	TT	TT	GT	TT	TT	TT	TT	TT	GT	GT	GT	GT	TT	GT	TT	TT	GT	NN	TT	GG	TT	GT	TT	TT	GG	GT	GT	GT	GG	TT	TT	NN	NN	NN	GT	GT	GT	GG	GT	GT	GT	GT	TT	TT	TT	TT	NN	GT	TT	GT	TT	TT	TT	NN	NN	TT	NN	NN	TT	GT	GT	GT	GT	GT	TT	TT	TT	NN	TT	TT	TT	TT	TT	TT	NN	NN	TT	TT	TT	TT	TT	TT	TT	TT	GT	TT	GT	GT	GT	TT	GT	TT	GT	GT	GT	GT	TT	TT	GT	TT	GT	GT	TT	GG	GT	GG	GG	GG	GT	GT	TT	GG	TT	GT	GT	TT	GT	GG	GT	GT	TT	GT	GT	GT	GT	GT	GT	GT	GT	GT	GT	GT	GT	GT	GT	TT	TT	GT	TT	GT	TT	GT	GT	GT	GT	GT	GT	TT	GT	GT	GT	GT	GT	TT	TT	GT	GT	TT	GT	GT	TT	GT	NN	TT	GT	TT	TT	TT	TT	TT	TT	TT	GT	TT	GT	TT	GT	GT	GG	GG	GT	GT	GG	GT	GT	GT	NN	GT	GG	TT	GT	GT	GT	TT	TT	GT	GT	TT	TT	GT	TT	GT	GT	TT
DAS-PZ-16356	T/C	5	89920511	+	NA	NA	NA	NA	NA	NA	TT	CT	TT	CT	CT	TT	CT	CT	CT	CT	TT	TT	CT	CT	TT	TT	CT	CT	TT	TT	TT	TT	TT	TT	CT	CT	CT	CT	CT	CT	CT	CT	CT	CT	CT	CT	CT	CT	CT	CT	CT	CT	CT	CT	CT	CT	CT	CT	CT	TT	TT	TT	TT	CT	TT	TT	TT	CT	CT	NN	CT	CT	CT	TT	CT	TT	TT	TT	CT	CT	TT	TT	CT	TT	CT	TT	CT	CT	TT	TT	TT	TT	TT	TT	TT	TT	TT	TT	TT	TT	TT	TT	TT	TT	TT	TT	TT	TT	TT	TT	TT	TT	TT	TT	TT	TT	CT	CT	CT	CT	TT	CT	TT	TT	CT	NN	TT	CT	TT	CT	TT	TT	TT	TT	CT	CT	TT	TT	CT	NN	NN	TT	CT	CT	TT	CT	TT	CT	CT	TT	CT	CT	CT	CT	TT	TT	CT	CC	TT	TT	CT	CT	CT	CT	CT	CT	CT	CT	CT	CT	CT	CT	CT	CT	CC	CT	CT	CT	TT	TT	TT	TT	CT	TT	TT	TT	CT	CT	NN	CT	TT	CC	TT	CT	CT	TT	TT	TT	TT	TT	TT	TT	TT	TT	TT	TT	TT	TT	CT	TT	TT	TT	TT	TT	CT	CT	CT	CT	TT	CT	TT	TT	CT	NN	TT	CC	TT	CT	TT	TT	CC	CT	CT	CT	CC	TT	TT	NN	NN	NN	CT	CT	CT	CC	CT	CT	CT	CT	TT	TT	TT	TT	NN	CT	TT	CT	TT	TT	TT	NN	NN	TT	CT	NN	TT	CT	CT	CT	CT	CT	TT	TT	TT	NN	TT	TT	TT	TT	TT	TT	TT	NN	TT	TT	TT	TT	TT	TT	TT	TT	CT	TT	CT	CT	CT	TT	CT	TT	CT	CT	CT	CT	TT	TT	CT	TT	CT	CT	TT	CC	CT	CC	CC	CC	CT	CT	TT	CC	TT	CT	CT	TT	CT	CC	CT	CT	TT	CT	CT	CT	CT	CT	CT	CT	CT	CT	CT	CT	CT	CT	CT	TT	TT	CT	TT	CT	TT	CT	CT	CT	CT	CT	CT	TT	CT	CT	CT	CT	CT	TT	TT	CT	CT	TT	CT	CT	TT	CT	NN	TT	CT	TT	TT	TT	TT	TT	TT	TT	CT	TT	CT	TT	CT	CT	CC	CC	CT	CT	CC	CT	CT	CT	NN	CT	CC	TT	CT	CT	CT	TT	TT	CT	CT	TT	TT	CT	TT	CT	CT	TT
DAS-PZ-3419	T/C	5	90265188	+	NA	NA	NA	NA	NA	NA	TT	CT	TT	CT	CT	TT	CT	CT	CT	CT	TT	TT	CT	CT	TT	TT	CT	CT	TT	TT	TT	TT	TT	TT	CT	CT	CT	CT	CT	CT	CT	CT	CT	CT	CT	CT	CT	CT	CT	CT	CT	CT	CT	CT	CT	CT	CT	CT	CT	TT	TT	TT	TT	CT	TT	TT	TT	CT	CT	NN	CT	CT	CT	TT	CT	TT	TT	TT	CT	CT	TT	TT	CT	TT	CT	TT	CT	CT	TT	TT	TT	TT	TT	TT	TT	TT	TT	TT	TT	TT	TT	TT	TT	TT	TT	TT	TT	TT	TT	TT	TT	TT	TT	TT	TT	TT	CT	CT	CT	CT	TT	CT	TT	TT	CT	NN	TT	CT	TT	CT	TT	TT	TT	TT	CT	CT	TT	TT	CT	NN	NN	TT	CT	NN	TT	CT	TT	CT	CT	TT	CT	CT	CT	CT	TT	TT	CT	CC	TT	TT	NN	CT	CT	CT	CT	CT	CT	CT	CT	CT	CT	CT	CT	CT	CC	CT	CT	NN	TT	TT	TT	TT	CT	TT	TT	TT	CT	CT	NN	CT	TT	CC	TT	CT	NN	TT	TT	TT	TT	TT	TT	TT	TT	TT	TT	TT	TT	TT	CT	TT	TT	NN	TT	TT	CT	CT	CT	CT	TT	CT	TT	TT	CT	NN	TT	CC	TT	CT	NN	TT	CC	CT	CT	CT	CC	TT	TT	NN	NN	NN	CT	CT	CT	CC	CT	CT	CT	CT	TT	TT	TT	TT	NN	CT	TT	CT	TT	TT	TT	NN	NN	TT	CT	NN	TT	CT	CT	CT	CT	CT	TT	TT	TT	NN	TT	TT	TT	TT	TT	TT	TT	NN	TT	TT	TT	TT	TT	TT	TT	TT	CT	TT	CT	CT	CT	TT	CT	TT	CT	CT	CT	CT	TT	TT	CT	TT	CT	CT	TT	CC	CT	CC	CC	CC	CT	CT	TT	NN	TT	CT	CT	TT	CT	CC	CT	CT	TT	CT	CT	CT	CT	CT	CT	CT	CT	CT	CT	CT	CT	CT	CT	TT	TT	CT	TT	CT	TT	CT	CT	CT	CT	CT	CT	TT	CT	CT	CT	CT	CT	TT	TT	CT	CT	TT	CT	CT	TT	CT	NN	TT	CT	TT	TT	TT	TT	TT	TT	TT	CT	TT	CT	TT	CT	CT	CC	CC	CT	CT	CC	CT	CT	CT	NN	CT	CC	TT	CT	CT	CT	TT	TT	CT	CT	TT	TT	CT	TT	CT	CT	TT
PZE-105078108	C/A	5	90534515	+	NA	NA	NA	NA	NA	NA	CC	CC	CC	CC	CC	CC	CC	CC	CC	CC	CC	CC	CC	CC	CC	CC	AC	CC	CC	CC	CC	CC	CC	CC	CC	CC	CC	AC	AC	CC	CC	CC	AC	AC	CC	AC	CC	CC	CC	AC	AC	CC	AC	CC	CC	CC	AC	AC	CC	CC	AC	CC	CC	CC	CC	CC	CC	CC	CC	CC	CC	CC	CC	CC	CC	CC	CC	CC	CC	CC	CC	CC	CC	CC	CC	CC	CC	CC	CC	CC	CC	CC	CC	CC	CC	CC	CC	CC	CC	CC	CC	CC	CC	CC	CC	CC	CC	CC	CC	CC	CC	CC	CC	CC	CC	CC	AC	AC	AC	AC	CC	AC	CC	CC	AC	CC	CC	AC	CC	AC	CC	CC	CC	CC	AC	AC	CC	CC	AC	NN	NN	CC	AC	NN	CC	CC	CC	CC	CC	CC	CC	CC	CC	CC	CC	CC	CC	AC	CC	CC	NN	CC	CC	CC	AC	AC	CC	CC	CC	AC	AC	CC	AC	CC	AC	CC	AC	NN	CC	AC	CC	CC	CC	CC	CC	CC	CC	CC	CC	CC	CC	AC	CC	CC	NN	CC	CC	CC	CC	CC	CC	CC	CC	CC	CC	CC	CC	CC	AC	CC	CC	NN	CC	CC	AC	AC	AC	AC	CC	AC	CC	CC	AC	CC	CC	AA	CC	AC	NN	CC	AC	AC	CC	AC	AC	CC	CC	AC	AC	NN	CC	CC	AC	AC	CC	CC	CC	CC	CC	CC	CC	CC	CC	CC	CC	CC	CC	CC	CC	CC	CC	CC	CC	CC	CC	CC	CC	CC	CC	CC	CC	CC	CC	CC	CC	CC	CC	CC	CC	CC	CC	AC	CC	CC	CC	CC	CC	CC	CC	CC	AC	CC	AC	AC	AC	CC	AC	CC	CC	CC	CC	AC	CC	CC	AC	CC	CC	CC	CC	AC	CC	AC	AC	AC	CC	AC	CC	NN	CC	CC	CC	CC	CC	AC	CC	CC	CC	CC	CC	CC	CC	CC	CC	CC	CC	CC	CC	CC	CC	CC	CC	CC	CC	CC	CC	CC	CC	CC	CC	CC	CC	CC	CC	CC	CC	CC	CC	CC	CC	CC	CC	AC	AC	CC	AC	AC	CC	AC	NN	CC	AC	CC	CC	CC	CC	CC	CC	CC	AC	CC	AC	CC	CC	AC	AC	AC	AC	CC	AC	CC	CC	AC	CC	CC	AC	CC	AC	AC	CC	CC	CC	AC	AC	CC	CC	CC	CC	CC	CC	CC
PZA03049-24	T/G	5	91590170	+	NA	NA	NA	NA	NA	NA	TT	TT	GT	TT	TT	GT	TT	GT	NN	GT	GT	TT	TT	GT	GT	GT	GT	GT	GT	TT	GT	GT	TT	GT	TT	TT	GT	TT	TT	GT	TT	GT	NN	GT	GT	TT	TT	GT	GT	GT	GT	GT	GT	TT	GT	GT	TT	GT	GT	TT	TT	GT	TT	TT	GT	TT	GT	NN	GT	GT	TT	TT	GT	GT	GT	GT	GT	GT	TT	GT	GT	TT	GT	TT	GT	GT	GT	TT	TT	TT	GT	TT	TT	GT	TT	GT	NN	GT	GT	TT	TT	GT	GT	GT	GT	GT	GT	TT	GT	GT	TT	GT	GT	TT	TT	TT	GT	TT	TT	GT	TT	GT	NN	GT	GT	TT	TT	GT	GT	GT	GT	GT	GT	TT	GT	GT	TT	GT	TT	TT	GT	TT	TT	NN	GT	TT	TT	GT	GT	GT	TT	GT	GT	TT	TT	TT	TT	GT	TT	TT	NN	GT	TT	TT	GT	GT	GT	TT	GT	GT	TT	TT	TT	TT	GT	TT	TT	NN	GT	TT	TT	GT	GT	GT	TT	GT	GT	TT	TT	TT	TT	GT	TT	TT	NN	GT	TT	TT	GT	GT	GT	TT	GT	GT	TT	TT	TT	TT	GT	TT	TT	NN	GT	TT	TT	GT	GT	GT	TT	GT	GT	TT	TT	TT	TT	GT	TT	TT	NN	GG	TT	GT	GT	GT	TT	GG	GG	NN	NN	NN	GT	GT	GT	TT	GT	GT	GT	GT	GG	GG	GG	GG	GT	GT	GG	GT	GT	GG	GT	NN	NN	NN	GT	TT	GT	GT	GT	TT	TT	GT	GG	NN	GG	GT	GT	GG	TT	GT	TT	GG	GT	NN	NN	GT	GG	TT	GG	GT	TT	GT	TT	TT	GT	GT	TT	TT	TT	GT	TT	TT	TT	NN	NN	TT	GT	TT	TT	TT	TT	TT	TT	TT	TT	TT	TT	TT	TT	TT	TT	TT	TT	TT	TT	TT	TT	TT	TT	TT	TT	TT	TT	TT	TT	TT	TT	TT	TT	TT	TT	TT	TT	TT	TT	TT	TT	TT	TT	TT	TT	TT	TT	TT	TT	TT	TT	TT	TT	TT	TT	GT	GT	TT	TT	GT	TT	TT	GT	TT	NN	GT	TT	GT	GT	GT	GT	GT	GT	GT	TT	GT	TT	TT	TT	TT	TT	TT	TT	TT	TT	TT	TT	TT	TT	TT	TT	TT	TT	TT	TT	TT	TT	TT	TT	TT	TT	TT	TT	TT	TT	TT
PZE-105078659	C/G	5	91734239	+	NA	NA	NA	NA	NA	NA	CC	CC	CC	CC	CC	CC	CC	CC	CC	CC	CC	CC	CC	CC	CC	CC	CC	CC	CC	CC	CC	CC	CC	GC	CC	CC	CC	CC	CC	CC	CC	CC	CC	CC	CC	CC	CC	CC	CC	CC	CC	CC	CC	CC	CC	CC	CC	CC	CC	GC	GC	GC	GC	CC	GC	GC	GC	CC	CC	NN	CC	CC	CC	GC	CC	GC	GC	GC	CC	CC	GC	GC	CC	GC	CC	GC	CC	CC	GC	CC	GC	GC	CC	GC	CC	CC	CC	CC	NN	GC	CC	CC	GC	CC	GC	GC	GC	GC	CC	GC	CC	GC	GC	GC	GC	GC	CC	CC	CC	CC	GC	CC	GC	GC	CC	GC	GC	CC	GC	CC	GC	GC	GC	GC	CC	CC	GC	GC	CC	NN	NN	GC	CC	GC	CC	CC	CC	CC	CC	CC	CC	CC	CC	CC	CC	CC	CC	CC	CC	CC	GC	CC	CC	CC	CC	CC	CC	CC	CC	CC	CC	CC	CC	CC	CC	CC	CC	GC	GC	GC	GC	GC	CC	GC	GC	GC	CC	CC	NN	CC	GC	CC	GC	CC	GC	GC	CC	GC	GC	CC	GC	CC	CC	CC	CC	NN	GC	CC	CC	GC	CC	GG	GC	GC	CC	CC	CC	CC	GC	CC	GC	GC	CC	GC	GC	CC	GC	CC	GG	CC	CC	CC	CC	CC	CC	CC	CC	CC	CC	CC	CC	CC	CC	CC	CC	CC	CC	CC	CC	CC	CC	CC	CC	CC	CC	CC	GC	CC	GC	CC	CC	NN	CC	GC	GC	CC	CC	GC	GC	CC	CC	NN	CC	CC	CC	CC	GC	CC	GC	CC	CC	GC	GC	CC	CC	GC	CC	CC	CC	CC	CC	CC	CC	CC	CC	CC	CC	CC	CC	CC	CC	CC	CC	CC	CC	CC	CC	CC	CC	CC	CC	CC	CC	CC	CC	CC	CC	CC	CC	GC	CC	CC	CC	CC	CC	CC	GC	CC	CC	CC	CC	CC	GC	GC	CC	GC	CC	CC	GC	GC	CC	CC	CC	CC	CC	CC	CC	CC	GC	CC	CC	CC	NN	CC	GC	GC	CC	GC	NN	GC	GC	CC	GC	CC	CC	GC	GC	CC	CC	GC	CC	CC	GC	CC	CC	CC	GC	CC	NN	CC	GC	GC	GC	CC	CC	CC	CC	GC	CC	GC	GC	CC	GC	GC	CC	GC	CC	GC	GC	GC	GC	CC	CC	GC	GC	CC	GC	GC	CC	CC
PZE-105078720	C/G	5	91774658	+	NA	NA	NA	NA	NA	NA	CC	CC	GC	CC	CC	GC	CC	GC	NN	GC	GC	CC	CC	GC	GC	GC	GC	GC	GC	CC	GC	GC	CC	GG	CC	CC	GC	CC	CC	GC	CC	GC	NN	GC	GC	CC	CC	GC	GC	GC	GC	GC	GC	CC	GC	GC	CC	GC	GC	GC	GC	GG	GC	CC	GG	GC	GG	NN	GC	NN	CC	CC	GC	GG	GC	GG	GG	GG	CC	GC	GG	GC	GC	GC	GC	GG	GC	CC	GC	CC	GG	GC	CC	GG	CC	GC	NN	GC	NN	GC	CC	GC	GG	GC	GG	GG	GG	GC	GC	GG	CC	GG	GG	GC	GC	GC	GC	CC	CC	GC	GC	GC	NN	GG	GC	GC	GC	GC	GG	GC	GG	GG	GG	GC	GC	GC	GC	GG	CC	NN	NN	GC	CC	GC	GC	CC	CC	GC	GC	GC	CC	GC	GC	CC	CC	CC	CC	GC	CC	CC	GC	GC	CC	CC	GC	GC	GC	CC	GC	GC	CC	CC	CC	CC	GC	CC	CC	GC	GG	GC	GC	GG	GC	GG	GC	GG	GC	CC	NN	CC	GC	GC	GC	CC	GC	GG	CC	GC	GG	GC	GG	CC	GC	GC	CC	NN	GC	CC	GC	GC	CC	GG	GG	GC	CC	GC	GC	GC	GC	GC	GG	GC	CC	GC	GC	GC	GC	CC	GG	GG	CC	GC	GC	GC	CC	GG	GG	NN	NN	NN	GC	GC	GC	CC	GC	GC	GC	GC	GG	GG	GG	GG	NN	GC	GG	GC	GG	GG	GG	NN	NN	GG	GC	NN	GG	GC	GC	GC	GC	GC	GG	GC	GG	NN	GC	GG	GC	GC	GC	GG	GC	NN	NN	GC	GG	GC	GG	GC	CC	GC	CC	CC	GC	GC	CC	CC	CC	GC	CC	CC	CC	NN	NN	CC	GC	CC	CC	CC	CC	CC	CC	CC	CC	CC	CC	CC	CC	GC	CC	GC	CC	CC	CC	CC	CC	CC	GC	CC	CC	CC	CC	CC	GC	GC	CC	GC	CC	CC	GC	GC	CC	CC	CC	CC	CC	CC	CC	CC	GC	CC	CC	CC	NN	CC	GC	GC	CC	GC	NN	GG	GG	CC	GC	GC	CC	GC	GG	CC	NN	GG	CC	GC	GG	GC	GC	GC	GG	GC	NN	GC	GC	GC	GC	CC	CC	CC	CC	GC	CC	GC	GC	CC	GC	GC	CC	GC	CC	GC	GC	GC	GC	CC	CC	GC	GC	CC	GC	GC	CC	CC
PZE-105079457	A/G	5	93096961	+	NA	NA	NA	NA	NA	NA	GA	AA	GA	AA	AA	GA	AA	AA	AA	AA	GA	GA	AA	AA	GA	GA	AA	AA	GA	GA	GA	GA	GA	AA	AA	AA	AA	AA	AA	AA	AA	AA	AA	AA	AA	AA	AA	AA	AA	AA	AA	AA	AA	AA	AA	AA	AA	AA	AA	AA	GA	AA	AA	AA	AA	AA	AA	AA	AA	AA	AA	AA	AA	AA	AA	AA	AA	AA	AA	AA	AA	AA	AA	AA	AA	AA	AA	AA	AA	GA	AA	AA	GA	AA	GA	GA	GA	GA	NN	AA	GA	GA	AA	GA	AA	AA	AA	AA	GA	AA	GA	AA	AA	AA	AA	AA	AA	AA	AA	AA	AA	AA	AA	AA	AA	AA	AA	AA	AA	AA	AA	AA	AA	AA	AA	AA	AA	AA	AA	AA	GA	AA	AA	AA	GA	AA	GA	AA	AA	GA	AA	AA	AA	AA	GA	GA	AA	GA	GA	GA	AA	AA	AA	AA	AA	AA	AA	AA	AA	AA	AA	AA	AA	AA	GA	AA	AA	AA	AA	GA	AA	AA	AA	AA	AA	AA	AA	AA	AA	AA	AA	GA	AA	AA	AA	AA	GA	AA	AA	GA	AA	GA	GA	GA	GA	NN	AA	GA	GG	AA	GA	AA	AA	AA	AA	AA	AA	AA	AA	AA	AA	AA	AA	AA	AA	GA	AA	AA	AA	AA	AA	AA	AA	AA	AA	AA	AA	AA	AA	AA	AA	AA	AA	AA	AA	AA	AA	AA	AA	AA	AA	AA	AA	AA	AA	AA	AA	AA	AA	AA	AA	AA	AA	AA	AA	AA	AA	AA	AA	AA	AA	GA	AA	GA	GA	AA	GA	GA	GA	AA	GA	NN	NN	GA	AA	GA	AA	AA	GA	AA	GA	GA	AA	AA	GA	GA	GA	AA	GA	GA	GA	NN	NN	GA	AA	GA	AA	AA	AA	AA	AA	AA	AA	AA	AA	AA	AA	GA	AA	AA	AA	AA	AA	AA	AA	AA	GA	AA	AA	AA	AA	AA	AA	AA	AA	AA	AA	AA	AA	AA	AA	GG	AA	GA	AA	AA	AA	AA	AA	AA	AA	AA	AA	AA	AA	AA	AA	AA	NN	AA	AA	AA	AA	AA	AA	AA	AA	AA	AA	AA	AA	AA	AA	AA	AA	AA	AA	AA	AA	AA	AA	GA	AA	GA	AA	AA	GA	AA	AA	AA	AA	GA	GA	AA	AA	GA	GA	AA	AA	GA	GA	GA	GA	GA	GA	GA	GA	AA	GA	GG
PZE-105079883	A/G	5	94096981	+	NA	NA	NA	NA	NA	NA	NN	AA	GA	AA	AA	GA	AA	AA	AA	AA	GA	GA	AA	AA	GA	GA	AA	AA	GA	NN	GA	GA	GA	AA	AA	AA	AA	AA	AA	AA	AA	AA	AA	AA	AA	AA	AA	AA	AA	AA	AA	AA	AA	AA	AA	AA	AA	AA	AA	AA	GA	AA	AA	AA	AA	AA	AA	AA	AA	AA	AA	AA	AA	AA	AA	AA	AA	AA	AA	AA	AA	AA	AA	AA	AA	AA	AA	AA	AA	GA	AA	AA	GA	AA	GA	GA	GA	GA	AA	AA	GA	GA	AA	GA	AA	AA	AA	AA	GA	AA	GA	AA	AA	AA	AA	AA	AA	AA	AA	AA	AA	AA	AA	AA	AA	AA	AA	AA	AA	AA	AA	AA	AA	AA	AA	AA	AA	AA	AA	AA	GA	AA	AA	AA	NN	AA	GA	AA	AA	GA	AA	AA	AA	AA	GA	GA	AA	GA	GA	GA	AA	AA	AA	AA	AA	AA	AA	AA	AA	AA	AA	AA	AA	AA	GA	AA	AA	AA	AA	GA	AA	AA	AA	AA	AA	AA	AA	AA	AA	AA	AA	GA	AA	AA	AA	AA	GA	AA	AA	GA	AA	GA	GA	GA	GA	AA	AA	GA	GG	AA	GA	AA	AA	AA	AA	AA	AA	AA	AA	AA	AA	AA	AA	AA	AA	GA	AA	AA	AA	AA	AA	AA	AA	AA	AA	AA	AA	AA	AA	AA	AA	AA	AA	AA	AA	AA	AA	AA	AA	AA	AA	AA	AA	AA	AA	AA	AA	AA	AA	AA	AA	AA	AA	AA	AA	AA	AA	AA	AA	AA	AA	GA	AA	GA	GA	AA	GA	GA	GA	AA	GA	AA	AA	GA	AA	GA	AA	AA	GA	AA	GA	GA	AA	AA	GA	GA	GA	AA	GA	GA	GA	AA	AA	GA	AA	GA	AA	AA	AA	AA	AA	AA	AA	AA	AA	AA	AA	GA	AA	AA	AA	AA	AA	AA	AA	AA	GA	AA	AA	AA	AA	AA	AA	AA	AA	AA	AA	AA	AA	AA	AA	GG	AA	GA	AA	AA	AA	AA	AA	AA	AA	AA	AA	AA	AA	AA	AA	AA	AA	AA	AA	AA	AA	AA	AA	AA	AA	AA	AA	AA	AA	AA	AA	AA	AA	AA	AA	AA	AA	AA	AA	NN	AA	GA	AA	AA	GA	AA	AA	AA	AA	GA	GA	AA	AA	GA	GA	AA	AA	GA	NN	GA	GA	GA	NN	GA	GA	AA	GA	GG
PZE-105079917	C/T	5	94165820	+	NA	NA	NA	NA	NA	NA	TC	CC	TC	CC	CC	TC	CC	CC	CC	CC	TC	TC	CC	CC	TC	TC	CC	CC	TC	TC	TC	TC	TC	CC	CC	CC	CC	CC	CC	CC	CC	CC	CC	CC	CC	CC	CC	CC	CC	CC	CC	CC	CC	CC	CC	CC	CC	CC	CC	CC	CC	CC	CC	CC	CC	CC	CC	CC	CC	CC	CC	CC	CC	CC	CC	CC	CC	CC	CC	CC	CC	CC	CC	CC	CC	CC	CC	CC	CC	TC	CC	CC	TC	CC	TC	TC	TC	TC	NN	CC	TC	TC	CC	TC	CC	CC	CC	CC	TC	CC	TC	CC	CC	CC	CC	CC	CC	CC	CC	CC	CC	CC	CC	CC	CC	CC	CC	CC	CC	CC	CC	CC	CC	CC	CC	CC	CC	CC	CC	CC	CC	CC	CC	NN	TC	CC	TC	CC	CC	TC	CC	CC	CC	CC	TC	TC	CC	CC	TC	TC	NN	CC	CC	CC	CC	CC	CC	CC	CC	CC	CC	CC	CC	CC	CC	CC	CC	NN	CC	CC	CC	CC	CC	CC	CC	CC	CC	CC	CC	CC	CC	CC	CC	CC	NN	CC	TC	CC	CC	TC	CC	TC	TC	TC	TC	NN	CC	TC	TC	CC	TC	NN	CC	CC	CC	CC	CC	CC	CC	CC	CC	CC	CC	CC	CC	CC	CC	CC	NN	CC	CC	CC	CC	CC	CC	CC	CC	CC	CC	CC	CC	CC	CC	CC	CC	CC	CC	CC	CC	CC	CC	CC	CC	CC	CC	CC	CC	CC	CC	CC	CC	CC	CC	CC	CC	CC	CC	CC	CC	CC	CC	TC	CC	TC	TC	CC	TC	TC	TC	CC	TC	TC	NN	TC	CC	TC	CC	CC	TC	CC	TC	TC	CC	CC	TC	TC	TC	CC	TC	TC	TC	TC	NN	TC	CC	TC	CC	CC	CC	CC	CC	CC	CC	CC	CC	CC	CC	CC	CC	CC	CC	CC	CC	CC	CC	CC	TC	CC	CC	CC	CC	CC	CC	CC	CC	CC	CC	CC	CC	CC	CC	TT	CC	TC	CC	CC	CC	CC	CC	CC	CC	CC	CC	CC	CC	CC	CC	CC	NN	CC	CC	CC	CC	CC	CC	CC	CC	CC	CC	CC	CC	CC	CC	CC	CC	CC	CC	CC	CC	CC	CC	TC	CC	TC	CC	CC	TC	CC	CC	CC	CC	TC	TC	CC	CC	TC	TC	CC	CC	TC	TC	TC	TC	TC	TC	TC	TC	CC	TC	TT
PZE-105080146	T/C	5	94712642	+	NA	NA	NA	NA	NA	NA	TT	CT	TT	CT	CT	TT	CT	CT	CT	CT	TT	TT	CT	CT	TT	TT	CT	CT	TT	TT	TT	TT	TT	CT	CT	CT	CT	CT	CT	CT	CT	CT	CT	CT	CT	CT	CT	CT	CT	CT	CT	CT	CT	CT	CT	CT	CT	CT	CT	CT	CT	CT	CT	CT	CT	CT	CT	CT	CT	CT	CT	CT	CT	CT	CT	CT	CT	CT	CT	CT	CT	CT	CT	CT	CT	CT	CT	CT	CT	TT	CT	CT	TT	CT	TT	TT	TT	TT	NN	CT	TT	TT	CT	TT	CT	CT	CT	CT	TT	CT	TT	CT	CT	CT	CT	CT	CT	CT	CT	CT	CT	CT	CT	CT	CT	CT	CT	CT	CT	CT	CT	CT	CT	CT	CT	CT	CT	CT	CT	CT	CC	CT	CT	NN	TT	CT	TT	CT	CT	TT	CT	CT	CT	CT	TT	TT	CT	CC	TT	TT	NN	CT	CT	CT	CT	CT	CT	CT	CT	CT	CT	CT	CT	CT	CC	CT	CT	NN	CT	CT	CT	CT	CT	CT	CT	CT	CT	CT	CT	CT	CT	CC	CT	CT	NN	CT	TT	CT	CT	TT	CT	TT	TT	TT	TT	NN	CT	TT	CT	CT	TT	NN	CT	CT	CT	CT	CT	CT	CT	CT	CT	CT	CT	CT	CT	CC	CT	CT	NN	TT	CC	CT	CT	CT	CC	TT	TT	NN	NN	NN	CT	CT	CT	CC	CT	CT	CT	CT	TT	TT	TT	TT	CT	CT	TT	CT	CT	TT	CT	NN	NN	NN	CT	CC	CT	CT	CT	CC	CC	CT	TT	NN	TT	TT	TT	TT	CT	TT	CT	TT	TT	CC	CT	TT	TT	CT	TT	TT	TT	TT	CT	TT	CT	CT	CT	TT	CT	TT	CT	CT	CT	CT	TT	TT	CT	TT	CT	CT	TT	CC	CT	CC	CC	CC	CT	CT	TT	NN	TT	CC	CT	TT	CT	CC	CT	CT	CT	CT	CT	CT	CT	CT	CC	CC	CT	CC	CT	CT	CC	CC	CT	TT	TT	CT	TT	CT	TT	CT	CC	CT	CT	CT	NN	TT	CC	CC	CT	CC	NN	CT	CT	CT	CC	TT	CT	CC	CT	CT	NN	CT	CT	TT	CT	TT	TT	TT	CT	TT	NN	TT	CC	CT	CC	CT	CC	CC	CT	CC	CC	CC	CC	CT	CT	CC	CC	CT	CT	CC	CC	CT	CT	CT	CT	CT	CT	CT	CT	CC	CT	TT
PZA03284.3	C/T	5	94725852	+	NA	NA	NA	NA	NA	NA	TC	CC	TT	CC	CC	TT	CC	TC	NN	TC	TT	TC	CC	TC	TT	TT	TC	TC	TT	TC	TT	TT	TC	TC	CC	CC	TC	CC	CC	TC	CC	TC	NN	TC	TC	CC	CC	TC	TC	TC	TC	TC	TC	CC	TC	TC	CC	TC	TC	CC	CC	TC	CC	CC	TC	CC	TC	NN	TC	TC	CC	CC	TC	TC	TC	TC	TC	TC	CC	TC	TC	CC	TC	CC	TC	TC	TC	CC	CC	TC	TC	CC	TC	TC	TC	TT	NN	TT	NN	CC	TC	TT	TC	TT	TC	TC	TC	CC	TT	TC	TC	TC	TC	CC	CC	CC	TC	CC	CC	TC	CC	TC	NN	TC	TC	CC	CC	TC	TC	TC	TC	TC	TC	CC	TC	TC	CC	TC	CC	CC	TC	CC	CC	TC	TT	CC	TC	TC	TC	TT	CC	TC	TC	CC	TC	TC	CC	TC	TC	TC	TC	TC	CC	CC	TC	TC	TC	CC	TC	TC	CC	CC	CC	CC	TC	CC	CC	TC	TC	CC	CC	TC	TC	TC	CC	TC	TC	CC	CC	CC	CC	TC	CC	CC	TC	TC	TC	CC	TC	TT	TC	TC	TT	TT	TC	NN	CC	TC	TT	CC	TC	TC	TC	CC	CC	TC	TC	TC	CC	TC	TC	CC	CC	CC	CC	TC	CC	CC	TC	TT	CC	TC	TC	TC	CC	TT	TT	NN	NN	NN	TC	TC	TC	CC	TC	TC	TC	TC	TT	TT	TT	TT	TC	TC	TT	TC	TC	TT	TC	NN	NN	NN	TC	CC	TC	TC	TC	CC	CC	TC	TT	NN	TT	TT	TT	TT	TC	TT	TC	TT	TT	CC	TC	TT	TT	TC	TT	TC	TC	TC	TC	TC	TC	TC	TC	TC	TC	TC	TC	TC	TC	CC	TC	TC	TC	TC	CC	CC	CC	CC	CC	CC	CC	CC	CC	CC	CC	CC	CC	CC	CC	CC	CC	CC	CC	CC	TC	CC	CC	CC	CC	CC	CC	CC	CC	CC	CC	CC	CC	CC	CC	TT	CC	TC	CC	CC	CC	CC	CC	CC	CC	CC	CC	CC	CC	CC	CC	CC	NN	TC	TC	CC	CC	TC	CC	CC	TC	CC	NN	TC	CC	TC	TC	TC	TC	TC	TC	TC	CC	TC	CC	TC	CC	TC	CC	CC	TC	CC	CC	CC	CC	TC	TC	CC	CC	TC	TC	CC	CC	TC	TC	TC	TC	TC	TC	TC	TC	CC	TC	TT
PZE-105080591	C/A	5	95615012	+	NA	NA	NA	NA	NA	NA	CC	CC	AC	CC	CC	AC	CC	AC	NN	AC	AC	CC	CC	AC	AC	AC	AC	AC	AC	CC	AC	AC	CC	AC	CC	CC	AC	CC	CC	AC	CC	AC	NN	AC	AC	CC	CC	AC	AC	AC	AC	AC	AC	CC	AC	AC	CC	AC	AC	CC	CC	AC	CC	CC	AC	CC	AC	NN	AC	AC	CC	CC	AC	AC	AC	AC	AC	AC	CC	AC	AC	CC	AC	CC	AC	AC	AC	CC	CC	CC	AC	CC	CC	AC	CC	AC	NN	AC	AC	CC	CC	AC	AC	AC	AC	AC	AC	CC	AC	AC	CC	AC	AC	CC	CC	CC	AC	CC	CC	AC	CC	AC	NN	AC	AC	CC	CC	AC	AC	AC	AC	AC	AC	CC	AC	AC	CC	AC	CC	CC	AC	CC	NN	AC	AC	CC	CC	AC	AC	AC	CC	AC	AC	CC	CC	CC	CC	AC	CC	NN	AC	AC	CC	CC	AC	AC	AC	CC	AC	AC	CC	CC	CC	CC	AC	CC	NN	AC	AC	CC	CC	AC	AC	AC	CC	AC	AC	CC	CC	CC	CC	AC	CC	NN	AC	AC	CC	CC	AC	AC	AC	CC	AC	AC	CC	CC	CC	CC	AC	CC	NN	AC	AC	CC	CC	AC	AC	AC	CC	AC	AC	CC	CC	CC	CC	AC	CC	NN	AC	AA	CC	AC	AC	AC	CC	AA	AA	NN	NN	NN	AC	AC	AC	CC	AC	AC	AC	AC	AA	AA	AA	AA	AC	AC	AA	AC	AC	AA	AC	NN	NN	NN	AC	CC	AC	AC	AC	CC	CC	AC	AA	NN	AA	AC	AC	AA	NN	AC	CC	AA	AC	CC	NN	AC	AA	CC	AA	AC	CC	AC	CC	CC	AC	AC	NN	CC	CC	AC	CC	CC	CC	CC	NN	CC	AC	CC	CC	CC	CC	CC	CC	CC	CC	CC	CC	CC	CC	CC	CC	CC	CC	CC	CC	CC	CC	CC	CC	CC	CC	CC	CC	CC	CC	CC	CC	CC	CC	CC	CC	CC	CC	CC	CC	CC	CC	CC	CC	CC	CC	CC	CC	CC	CC	CC	CC	CC	CC	CC	CC	AC	AC	CC	CC	AC	CC	CC	AC	CC	NN	AC	CC	AC	AC	AC	AC	AC	AC	AC	CC	AC	CC	CC	CC	CC	CC	CC	CC	CC	CC	CC	CC	CC	CC	CC	CC	CC	CC	CC	CC	CC	CC	CC	CC	CC	CC	CC	CC	CC	CC	CC
PZE-105080602	A/G	5	95616729	+	NA	NA	NA	NA	NA	NA	AA	GA	AA	GA	GA	AA	GA	GA	GA	GA	AA	AA	GA	GA	AA	AA	GA	GA	AA	AA	AA	AA	AA	GA	GA	GA	GA	GA	GA	GA	GA	GA	GA	GA	GA	GA	GA	GA	GA	GA	GA	GA	GA	GA	GA	GA	GA	GA	GA	GA	AA	GA	GA	GA	GA	GA	GA	GA	GA	GA	GA	GA	GA	GA	GA	GA	GA	GA	GA	GA	GA	GA	GA	GA	GA	GA	GA	GA	GA	AA	GA	GA	AA	GA	AA	AA	AA	AA	NN	GA	AA	AA	GA	AA	GA	GA	GA	GA	AA	GA	AA	GA	GA	GA	GA	GA	GA	GA	GA	GA	GA	GA	GA	GA	GA	GA	GA	GA	GA	GA	GA	GA	GA	GA	GA	GA	GA	GA	GA	GA	GA	GA	GA	NN	AA	GA	AA	GA	GA	AA	GA	GA	GA	GA	AA	AA	GA	GA	AA	AA	NN	GA	GA	GA	GA	GA	GA	GA	GA	GA	GA	GA	GA	GA	GA	GA	GA	NN	GA	AA	GA	GA	GA	GA	GA	GA	GA	GA	GA	GA	GA	GA	GA	GA	NN	GA	AA	GA	GA	AA	GA	AA	AA	AA	AA	NN	GA	AA	AA	GA	AA	NN	GA	GA	GA	GA	GA	GA	GA	GA	GA	GA	GA	GA	GA	GA	GA	GA	NN	AA	GG	GA	GA	GA	GG	AA	AA	NN	NN	NN	GA	GA	GA	GG	GA	GA	GA	GA	AA	AA	AA	AA	GA	GA	AA	GA	GA	AA	GA	NN	NN	NN	GA	GG	GA	GA	GA	GG	GG	GA	AA	NN	AA	AA	AA	AA	GA	AA	GA	AA	AA	GG	GA	AA	AA	GA	AA	AA	AA	AA	GA	AA	GA	GA	GA	AA	GA	AA	GA	GA	GA	GA	AA	AA	GA	AA	GA	GA	AA	GG	GA	GG	GG	GG	GA	GA	AA	NN	AA	GG	GA	AA	GA	GG	GA	GA	GA	GA	GA	GA	GA	GA	GG	GG	GA	GG	GA	GA	GG	GG	GA	AA	AA	GA	AA	GA	AA	GA	GG	GA	GA	GA	NN	AA	GG	GG	GA	GG	NN	GA	GA	GA	GG	AA	GA	GG	GA	GA	NN	GA	GA	AA	GA	AA	AA	AA	GA	AA	NN	AA	GG	GA	GG	GA	GG	GG	GA	GG	GG	GG	GG	GA	GA	GG	GG	GA	GA	GG	GG	GA	GA	GA	GA	GA	GA	GA	GA	GG	GA	AA
PZE-105080825	T/C	5	95944953	+	NA	NA	NA	NA	NA	NA	CT	CC	TT	CC	CC	TT	CC	CT	NN	CT	TT	CT	CC	CT	TT	TT	CT	CT	TT	CT	TT	TT	CT	TT	CC	CC	CT	CC	CC	CT	CC	CT	NN	CT	CT	CC	CC	CT	CT	CT	CT	CT	CT	CC	CT	CT	CC	CT	CT	CT	CT	TT	CT	CC	TT	CT	TT	NN	CT	NN	CC	CC	CT	TT	CT	TT	TT	TT	CC	CT	TT	CT	CT	CT	CT	TT	CT	CC	CT	CT	TT	CT	CT	TT	CT	TT	NN	TT	TT	CT	CT	TT	TT	TT	TT	TT	TT	CT	TT	TT	CT	TT	TT	CT	CT	CT	CT	CC	CC	CT	CT	CT	NN	TT	CT	CT	CT	CT	TT	CT	TT	TT	TT	CT	CT	CT	CT	TT	CC	NN	NN	CT	NN	CT	TT	CC	CT	CT	CT	TT	CC	CT	CT	CC	CT	CT	CC	CT	CT	NN	CT	CT	CC	CC	CT	CT	CT	CC	CT	CT	CC	CC	CC	CC	CT	CC	NN	CT	TT	CT	CT	TT	CT	TT	CT	TT	CT	CC	NN	CC	CT	CT	CT	NN	CT	TT	CT	CT	TT	TT	TT	CT	TT	TT	CT	CT	CT	CT	TT	CT	NN	TT	TT	CT	CC	CT	CT	CT	CT	CT	TT	CT	CC	CT	CT	CT	CT	NN	TT	TT	CC	CT	CT	CT	CC	TT	TT	NN	NN	NN	CT	CT	CT	CC	CT	CT	CT	CT	TT	TT	TT	TT	NN	CT	TT	CT	TT	TT	TT	NN	NN	TT	CT	NN	TT	CT	CT	CT	CT	CT	TT	TT	TT	NN	TT	TT	TT	TT	TT	TT	TT	NN	TT	TT	TT	TT	TT	CT	CT	CT	CT	CT	CT	CT	CT	CT	CT	CT	CT	CT	CT	CC	CT	CT	CT	CT	CC	CC	CC	CC	CC	CC	CC	CC	CC	CC	CC	CT	CC	CT	CC	CC	CC	CC	CC	CC	TT	CC	CC	CC	CC	CC	CT	CT	CC	CT	CC	CC	CT	CT	CC	TT	CC	CT	CC	CC	CC	CC	CT	CC	CC	CC	NN	CC	CT	CT	CC	CT	CT	TT	TT	CC	CT	CT	CC	CT	TT	CC	NN	TT	CC	CT	TT	CT	CT	CT	TT	CT	NN	CT	CT	TT	CT	CT	CC	CC	CT	CT	CC	CT	CT	CT	TT	CT	CC	TT	CT	CT	CT	TT	TT	CT	CT	TT	TT	CT	TT	CT	CT	TT
PZE-105081158	A/G	5	96699837	+	NA	NA	NA	NA	NA	NA	GA	AA	GG	AA	AA	GG	AA	GA	NN	GA	GG	GA	AA	GA	GG	GG	GA	GA	GG	GA	GG	GG	GA	GA	AA	AA	GA	AA	AA	GA	AA	GA	NN	GA	GA	AA	AA	GA	GA	GA	GA	GA	GA	AA	GA	GA	AA	GA	GA	AA	GA	GA	AA	AA	GA	AA	GA	NN	GA	GA	AA	AA	GA	GA	GA	GA	GA	GA	AA	GA	GA	AA	GA	AA	GA	GA	GA	AA	AA	GA	GA	AA	GA	GA	GA	GG	NN	GG	NN	AA	GA	GG	GA	GG	GA	GA	GA	AA	GG	GA	GA	GA	GA	AA	AA	AA	GA	AA	AA	GA	AA	GA	NN	GA	GA	AA	AA	GA	GA	GA	GA	GA	GA	AA	GA	GA	AA	GA	AA	AA	GA	AA	NN	GA	GG	AA	GA	GA	GA	GG	AA	GA	GA	AA	GA	GA	AA	GA	GA	NN	GA	GA	AA	AA	GA	GA	GA	AA	GA	GA	AA	AA	AA	AA	GA	AA	NN	GA	GA	GA	AA	GA	GA	GA	AA	GA	GA	AA	AA	AA	AA	GA	AA	NN	GA	GA	GA	AA	GA	GG	GA	GA	GG	GG	GA	NN	AA	GA	GG	AA	NN	GA	GA	AA	AA	GA	GA	GA	AA	GA	GA	AA	AA	AA	AA	GA	AA	NN	GA	GG	AA	GA	GA	GA	AA	GG	GG	NN	NN	NN	GA	GA	GA	AA	GA	GA	GA	GA	GG	GG	GG	GG	GA	GA	GG	GA	GA	GG	GA	NN	NN	NN	GA	AA	GA	GA	GA	AA	AA	GA	GG	NN	GG	GG	GG	GG	GA	GG	GA	GG	GG	AA	GA	GG	GG	GA	GG	GA	GA	GA	GA	GA	GA	GA	GA	GA	GA	GA	GA	GA	GA	AA	GA	GA	GA	GA	AA	AA	AA	AA	AA	AA	AA	AA	AA	AA	AA	GA	AA	AA	AA	AA	AA	AA	AA	AA	GA	AA	AA	AA	AA	AA	AA	AA	AA	AA	AA	AA	AA	AA	AA	GG	AA	GA	AA	AA	AA	AA	AA	AA	AA	AA	AA	AA	AA	AA	AA	AA	NN	GA	GA	AA	AA	GA	AA	AA	GA	AA	NN	GA	AA	GA	GA	GA	GA	GA	GA	GA	AA	GA	AA	GA	AA	GA	AA	AA	GA	AA	AA	AA	AA	GA	GA	AA	AA	GA	GA	AA	AA	GA	GA	GA	GA	GA	GA	GA	GA	AA	GA	GG
PZE-105081490	A/C	5	97415678	+	NA	NA	NA	NA	NA	NA	CA	CA	CA	CA	CA	CA	CA	CA	CA	CA	CA	CA	CA	CA	CA	CA	CA	CA	CA	CA	CA	CA	CA	CA	CA	CA	CA	CA	CA	CA	CA	CA	CA	CA	CA	CA	CA	CA	CA	CA	CA	CA	CA	CA	CA	CA	CA	CA	CA	CA	CA	CA	CA	CA	CA	CA	CA	CA	CA	CA	CA	CA	CA	CA	CA	CA	CA	CA	CA	CA	CA	CA	CA	CA	CA	CA	CA	CA	CA	CA	CA	CA	CA	CA	CA	CA	CA	CA	CA	CA	CA	CA	CA	CA	CA	CA	CA	CA	CA	CA	CA	CA	CA	CA	CA	CA	CA	CA	CA	CA	CA	CA	CA	CA	CA	CA	CA	CA	CA	CA	CA	CA	CA	CA	CA	CA	CA	CA	CA	CA	AA	CA	CA	NN	CA	CA	CA	CA	CA	CA	CA	CA	CA	CA	CA	CA	CA	AA	CA	CA	NN	CA	CA	CA	CA	CA	CA	CA	CA	CA	CA	CA	CA	CA	AA	CA	CA	NN	CA	CA	CA	CA	CA	CA	CA	CA	CA	CA	CA	CA	CA	AA	CA	CA	NN	CA	CA	CA	CA	CA	CA	CA	CA	CA	CA	CA	CA	CA	AA	CA	CA	NN	CA	CA	CA	CA	CA	CA	CA	CA	CA	CA	CA	CA	CA	AA	CA	CA	NN	CC	AA	CA	CA	CA	AA	CC	CC	NN	NN	NN	CA	CA	CA	AA	CA	CA	CA	CA	CC	CC	CC	CC	CA	NN	CC	NN	CA	CC	CA	NN	NN	NN	CA	AA	CA	CA	CA	AA	AA	CA	CC	NN	CC	CA	NN	NN	NN	CA	AA	CC	CA	AA	NN	CA	CC	AA	CC	CC	CA	CC	AA	CA	CA	CA	NN	CA	AA	CC	AA	AA	AA	CA	NN	CA	CA	CA	CA	CA	CC	AA	CA	AA	AA	AA	CA	CA	CC	NN	CC	AA	CA	CC	CA	AA	CA	CA	AA	CA	CA	CA	CA	CA	AA	AA	CA	AA	CA	CA	AA	AA	CA	AA	CC	AA	CC	CA	CC	CA	AA	CA	CA	CA	NN	CC	AA	AA	CA	AA	AA	CA	CA	CA	AA	CC	CA	AA	CA	CA	NN	CA	CA	CC	CA	CC	CC	CC	CA	CC	NN	CC	AA	AA	AA	AA	AA	AA	AA	AA	AA	AA	AA	AA	AA	AA	AA	AA	AA	AA	AA	AA	AA	AA	AA	AA	AA	AA	AA	AA	AA	AA
PZE-105081520	A/G	5	97471262	+	NA	NA	NA	NA	NA	NA	GA	GA	AA	GA	GA	AA	GA	AA	NN	AA	AA	GA	GA	AA	AA	AA	AA	AA	AA	GA	AA	AA	GA	AA	GA	GA	AA	GA	GA	AA	GA	AA	NN	AA	AA	GA	GA	AA	AA	AA	AA	AA	AA	GA	AA	AA	GA	AA	AA	GA	GA	AA	GA	GA	AA	GA	AA	NN	AA	AA	GA	GA	AA	AA	AA	AA	AA	AA	GA	AA	AA	GA	AA	GA	AA	AA	AA	GA	GA	GA	AA	GA	GA	AA	GA	AA	NN	AA	AA	GA	GA	AA	AA	AA	AA	AA	AA	GA	AA	AA	GA	AA	AA	GA	GA	GA	AA	GA	GA	AA	GA	AA	NN	AA	AA	GA	GA	AA	AA	AA	AA	AA	AA	GA	AA	AA	GA	AA	GA	GA	AA	GA	NN	AA	AA	GA	GA	AA	AA	AA	GA	AA	AA	GA	GA	GA	GA	AA	GA	NN	AA	AA	GA	GA	AA	AA	AA	GA	AA	AA	GA	GA	GA	GA	AA	GA	NN	AA	AA	GA	GA	AA	AA	AA	GA	AA	AA	GA	GA	GA	GA	AA	GA	NN	AA	AA	GA	GA	AA	AA	AA	GA	AA	AA	GA	GA	GA	GA	AA	GA	NN	AA	AA	GA	GA	AA	AA	AA	GA	AA	AA	GA	GA	GA	GA	AA	GA	NN	AA	AA	AA	AA	AA	AA	AA	AA	AA	AA	AA	AA	AA	AA	AA	AA	AA	AA	AA	AA	AA	AA	AA	AA	AA	AA	AA	AA	AA	AA	AA	AA	AA	AA	AA	AA	AA	AA	AA	AA	AA	AA	AA	AA	AA	AA	AA	AA	AA	AA	AA	AA	AA	AA	AA	AA	AA	AA	AA	GA	GA	GA	AA	GA	AA	AA	AA	GA	AA	GA	AA	AA	AA	GA	GA	GA	AA	GA	GA	GA	GG	AA	GA	AA	AA	AA	GA	GA	GG	NN	GG	AA	GA	GG	GA	AA	GA	GA	AA	GA	GA	GA	GA	GA	AA	AA	GA	AA	GA	GA	AA	AA	GA	AA	GG	AA	GG	GA	GG	GA	AA	GA	GA	GA	NN	GG	AA	AA	GA	AA	AA	AA	AA	GA	AA	GA	GA	AA	AA	GA	GA	AA	GA	GA	AA	GA	GA	GA	AA	GA	NN	GA	AA	AA	AA	AA	AA	AA	AA	AA	AA	AA	AA	AA	AA	AA	AA	AA	AA	AA	AA	AA	AA	AA	AA	AA	AA	AA	AA	AA	AA	AA
PZE-105082022	G/C	5	99041025	+	NA	NA	NA	NA	NA	NA	CG	GG	CG	GG	GG	CG	GG	GG	GG	GG	CG	CG	GG	GG	CG	CG	GG	GG	CG	CG	CG	CG	CG	CG	GG	GG	GG	GG	GG	GG	GG	GG	GG	GG	GG	GG	GG	GG	GG	GG	GG	GG	GG	GG	GG	GG	GG	GG	GG	CG	CG	CG	CG	GG	CG	CG	CG	GG	GG	NN	GG	GG	GG	CG	GG	CG	CG	CG	GG	GG	CG	CG	GG	CG	GG	CG	GG	GG	CG	CG	CG	CG	CG	CG	CG	CG	CG	CG	CG	CG	CG	CG	CG	CG	CG	CG	CG	CG	CG	CG	CG	CG	CG	CG	CG	CG	GG	GG	GG	GG	CG	GG	CG	CG	GG	CG	CG	GG	CG	GG	CG	CG	CG	CG	GG	GG	CG	CG	GG	NN	NN	CG	GG	NN	CG	GG	CG	GG	GG	CG	GG	GG	GG	GG	CG	CG	GG	CG	CG	CG	NN	GG	GG	GG	GG	GG	GG	GG	GG	GG	GG	GG	GG	GG	CG	GG	GG	NN	CG	CG	CG	CG	GG	CG	CG	CG	GG	GG	NN	GG	CG	CG	CG	GG	NN	CG	CG	CG	CG	CG	CG	CG	CG	CG	CG	CG	CG	CG	CC	CG	CG	NN	CG	CG	GG	GG	GG	GG	CG	GG	CG	CG	GG	CG	CG	CG	CG	GG	NN	GG	GG	GG	GG	GG	GG	GG	GG	GG	GG	GG	GG	GG	GG	GG	GG	GG	GG	GG	GG	GG	GG	GG	GG	NN	GG	NN	CG	GG	CG	GG	GG	NN	GG	CG	CG	GG	GG	CG	CG	GG	GG	NN	GG	CG	NN	NN	NN	CG	CC	GG	CG	CC	NN	CG	GG	CC	GG	GG	CG	GG	CG	CG	GG	GG	NN	CG	CG	GG	CG	CG	CG	CG	NN	CG	GG	CG	GG	GG	GG	GG	GG	GG	GG	GG	GG	GG	GG	CG	GG	CG	GG	GG	GG	GG	GG	GG	CC	GG	GG	GG	GG	GG	CG	CG	GG	CG	GG	GG	CG	CG	GG	CC	GG	CG	GG	GG	GG	GG	CG	GG	GG	GG	NN	GG	CG	CG	GG	CG	CG	CG	CG	GG	CG	GG	GG	CG	CG	GG	GG	CG	GG	GG	CG	GG	GG	GG	CG	GG	NN	GG	CG	CC	CG	CG	GG	GG	CG	CG	GG	CG	CG	CG	CC	CG	GG	CC	CG	CG	CG	CC	CC	CG	CG	CC	CC	CG	CC	CG	CG	CC
PZE-105082431	G/C	5	100132529	+	NA	NA	NA	NA	NA	NA	GG	CG	GG	CG	CG	GG	CG	CG	CG	CG	GG	GG	CG	CG	GG	GG	CG	CG	GG	GG	GG	GG	GG	CG	CG	CG	CG	CG	CG	CG	CG	CG	CG	CG	CG	CG	CG	CG	CG	CG	CG	CG	CG	CG	CG	CG	CG	CG	CG	CG	GG	CG	CG	CG	CG	CG	CG	CG	CG	CG	CG	CG	CG	CG	CG	CG	CG	CG	CG	CG	CG	CG	CG	CG	CG	CG	CG	CG	CG	GG	CG	CG	GG	CG	GG	GG	GG	GG	NN	CG	GG	GG	CG	GG	CG	CG	CG	CG	GG	CG	GG	CG	CG	CG	CG	CG	CG	CG	CG	CG	CG	CG	CG	CG	CG	CG	CG	CG	CG	CG	CG	CG	CG	CG	CG	CG	CG	CG	CG	CG	CG	CG	CG	NN	GG	CG	GG	CG	CG	GG	CG	CG	CG	CG	GG	GG	CG	CG	GG	GG	NN	CG	CG	CG	CG	CG	CG	CG	CG	CG	CG	CG	CG	CG	CG	CG	CG	NN	CG	GG	CG	CG	CG	CG	CG	CG	CG	CG	CG	CG	CG	CG	CG	CG	NN	CG	GG	CG	CG	GG	CG	GG	GG	GG	GG	NN	CG	GG	GG	CG	GG	NN	CG	CG	CG	CG	CG	CG	CG	CG	CG	CG	CG	CG	CG	CG	CG	CG	NN	GG	CC	CG	CG	CG	CC	GG	GG	NN	NN	NN	CG	CG	CG	CC	CG	CG	CG	CG	GG	GG	GG	GG	CG	NN	GG	NN	CG	GG	CG	NN	NN	NN	CG	CC	CG	CG	CG	CC	CC	CG	GG	NN	GG	GG	NN	NN	CG	GG	CG	GG	GG	CC	CG	GG	GG	CG	GG	GG	GG	GG	CG	GG	CG	CG	CG	GG	CG	GG	CG	CG	CG	CG	GG	GG	CG	GG	CG	CG	GG	CC	CG	CC	CC	CC	CG	CG	GG	NN	GG	CC	CG	GG	CG	CC	CG	CG	CG	CG	CG	CG	CG	CG	CC	CC	CG	CC	CG	CG	CC	CC	CG	GG	GG	CG	GG	CG	GG	CG	CC	CG	CG	CG	NN	GG	CC	CC	CG	CC	NN	CG	CG	CG	CC	GG	CG	CC	CG	CG	NN	CG	CG	GG	CG	GG	GG	GG	CG	GG	NN	GG	CC	CG	CC	CG	CC	CC	CG	CC	CC	CC	CC	CG	CG	CC	CC	CG	CG	CC	CC	CG	CG	CG	CG	CG	CG	CG	CG	CC	CG	GG
PZE-105082534	G/A	5	100365769	+	NA	NA	NA	NA	NA	NA	GG	AG	GG	AG	AG	GG	AG	AG	AG	AG	GG	GG	AG	AG	GG	GG	AG	AG	GG	GG	GG	GG	GG	AG	AG	AG	AG	AG	AG	AG	AG	AG	AG	AG	AG	AG	AG	AG	AG	AG	AG	AG	AG	AG	AG	AG	AG	AG	AG	AG	GG	AG	AG	AG	AG	AG	AG	AG	AG	AG	AG	AG	AG	AG	AG	AG	AG	AG	AG	AG	AG	AG	AG	AG	AG	AG	AG	AG	AG	GG	AG	AG	GG	AG	GG	GG	GG	GG	NN	AG	GG	GG	AG	GG	AG	AG	AG	AG	GG	AG	GG	AG	AG	AG	AG	AG	AG	AG	AG	AG	AG	AG	AG	AG	AG	AG	AG	AG	AG	AG	AG	AG	AG	AG	AG	AG	AG	AG	AG	AG	AG	AG	AG	NN	GG	AG	GG	AG	AG	GG	AG	AG	AG	AG	GG	GG	AG	AG	GG	GG	NN	AG	AG	AG	AG	AG	AG	AG	AG	AG	AG	AG	AG	AG	AG	AG	AG	NN	AG	GG	AG	AG	AG	AG	AG	AG	AG	AG	AG	AG	AG	AG	AG	AG	NN	AG	GG	AG	AG	GG	AG	GG	GG	GG	GG	NN	AG	GG	GG	AG	GG	NN	AG	AG	AG	AG	AG	AG	AG	AG	AG	AG	AG	AG	AG	AG	AG	AG	NN	GG	AA	AG	AG	AG	AA	GG	GG	NN	NN	NN	AG	AG	AG	AA	AG	AG	AG	AG	GG	GG	GG	GG	AG	NN	GG	NN	AG	GG	AG	NN	NN	NN	AG	AA	AG	AG	AG	AA	AA	AG	GG	NN	GG	GG	NN	NN	AG	GG	AG	GG	GG	AA	AG	GG	GG	AG	GG	GG	GG	GG	AG	GG	AG	AG	AG	GG	AG	GG	AG	AG	AG	AG	GG	GG	AG	GG	AG	AG	GG	AA	AG	AA	AA	AA	AG	AG	GG	NN	GG	AA	AG	GG	AG	AA	AG	AG	AG	AG	AG	AG	AG	AG	AA	AA	AG	AA	AG	AG	AA	AA	NN	GG	GG	AG	GG	AG	GG	AG	AA	AG	AG	AG	NN	GG	AA	AA	AG	AA	NN	AG	AG	AG	AA	GG	AG	AA	AG	AG	NN	AG	AG	GG	AG	GG	GG	GG	AG	NN	NN	GG	AA	AG	AA	AG	AA	AA	AG	AA	AA	AA	AA	AG	AG	AA	AA	AG	AG	AA	AA	AG	AG	AG	AG	AG	AG	AG	AG	AA	AG	GG
PZE-105083497	T/C	5	102648975	+	NA	NA	NA	NA	NA	NA	TT	CT	TT	CT	CT	TT	CT	CT	CT	CT	TT	TT	CT	CT	TT	TT	CT	CT	TT	TT	TT	TT	TT	CT	CT	CT	CT	CT	CT	CT	CT	CT	CT	CT	CT	CT	CT	CT	CT	CT	CT	CT	CT	CT	CT	CT	CT	CT	CT	CT	CT	CT	CT	CT	CT	CT	CT	CT	CT	CT	CT	CT	CT	CT	CT	CT	CT	CT	CT	CT	CT	CT	CT	CT	CT	CT	CT	CT	CT	TT	CT	CT	TT	CT	TT	TT	TT	TT	NN	CT	TT	TT	CT	TT	CT	CT	CT	CT	TT	CT	TT	CT	CT	CT	CT	CT	CT	CT	CT	CT	CT	CT	CT	CT	CT	CT	CT	CT	CT	CT	CT	CT	CT	CT	CT	CT	CT	CT	CT	CT	CC	CT	CT	CT	TT	CT	TT	CT	CT	TT	CT	CT	CT	CT	TT	TT	CT	CC	TT	TT	CT	CT	CT	CT	CT	CT	CT	CT	CT	CT	CT	CT	CT	CT	CC	CT	CT	CT	CT	CT	CT	CT	CT	CT	CT	CT	CT	CT	CT	CT	CT	CC	CT	CT	CT	CT	TT	CT	CT	TT	CT	TT	TT	TT	TT	NN	CT	TT	CT	CT	TT	CT	CT	CT	CT	CT	CT	CT	CT	CT	CT	CT	CT	CT	CT	CC	CT	CT	CT	TT	CC	CT	CT	CT	CC	TT	TT	NN	NN	NN	CT	CT	CT	CC	CT	CT	CT	CT	TT	TT	TT	TT	CT	NN	TT	NN	CT	TT	CT	NN	NN	NN	CT	CC	CT	CT	CT	CC	CC	CT	TT	NN	TT	TT	NN	NN	CT	TT	CT	TT	TT	CC	CT	TT	TT	CT	TT	TT	TT	TT	CT	TT	CT	CT	CT	TT	CT	TT	CT	CT	CT	CT	TT	TT	CT	TT	CT	CT	TT	CC	CT	CC	CC	CC	CT	CT	TT	NN	TT	CC	CT	TT	CT	CC	CT	CT	CT	CT	CT	CT	CT	CT	CC	CC	CT	CC	CT	CT	CC	CC	NN	TT	TT	CT	TT	CT	TT	CT	CC	CT	CT	CT	NN	TT	CC	CC	CT	CC	NN	CT	CT	CT	CC	TT	CT	CC	CT	CT	NN	CT	CT	TT	CT	TT	TT	TT	CT	NN	NN	TT	CC	CT	CC	CT	CC	CC	CT	CC	CC	CC	CC	CT	CT	CC	CC	CT	CT	CC	CC	CT	CT	CT	CT	CT	CT	CT	CT	CC	CT	TT
DAS-PZ-5453	C/A	5	102965533	+	NA	NA	NA	NA	NA	NA	CC	AC	CC	AC	AC	CC	AC	AC	AC	AC	CC	CC	AC	AC	CC	CC	AC	AC	CC	CC	CC	CC	CC	AC	AC	AC	AC	AC	AC	AC	AC	AC	AC	AC	AC	AC	AC	AC	AC	AC	AC	AC	AC	AC	AC	AC	AC	AC	AC	AC	AC	AC	AC	AC	AC	AC	AC	AC	AC	AC	AC	AC	AC	AC	AC	AC	AC	AC	AC	AC	AC	AC	AC	AC	AC	AC	AC	AC	AC	CC	AC	AC	CC	AC	CC	CC	CC	CC	NN	AC	CC	CC	AC	CC	AC	AC	AC	AC	CC	AC	CC	AC	AC	AC	AC	AC	AC	AC	AC	AC	AC	AC	AC	AC	AC	AC	AC	AC	AC	AC	AC	AC	AC	AC	AC	AC	AC	AC	AC	AC	AA	AC	AC	NN	CC	AC	CC	AC	AC	CC	AC	AC	AC	AC	CC	CC	AC	AA	CC	CC	NN	AC	AC	AC	AC	AC	AC	AC	AC	AC	AC	AC	AC	AC	AA	AC	AC	NN	AC	AC	AC	AC	AC	AC	AC	AC	AC	AC	AC	AC	AC	AA	AC	AC	NN	AC	CC	AC	AC	CC	AC	CC	CC	CC	CC	NN	AC	CC	AC	AC	CC	NN	AC	AC	AC	AC	AC	AC	AC	AC	AC	AC	AC	AC	AC	AA	AC	AC	NN	CC	AA	AC	AC	AC	AA	CC	CC	NN	NN	NN	AC	AC	AC	AA	AC	AC	AC	AC	CC	CC	CC	CC	AC	AA	CC	AA	AC	CC	AC	NN	NN	NN	AC	AA	AC	AC	AC	AA	AA	AC	CC	NN	CC	CC	AC	AC	AC	CC	AC	CC	CC	AA	AC	CC	CC	AC	CC	CC	CC	CC	AC	CC	AC	AC	AC	CC	AC	CC	AC	AC	AC	AC	CC	CC	AC	CC	AC	AC	CC	AA	AC	AA	AA	AA	AC	AC	CC	NN	CC	AA	AC	CC	AC	AA	AC	AC	AC	AC	AC	AC	AC	AC	AA	AA	AC	AA	AC	AC	AA	AA	NN	CC	CC	AC	CC	AC	CC	AC	AA	AC	AC	AC	NN	CC	AA	AA	AC	AA	NN	AC	AC	AC	AA	CC	AC	AA	AC	AC	NN	AC	AC	CC	AC	CC	CC	CC	AC	NN	NN	CC	AA	AC	AA	AC	AA	AA	AC	AA	AA	AA	AA	AC	AC	AA	AA	AC	AC	AA	AA	AC	AC	AC	AC	AC	AC	AC	AC	AA	AC	CC
PZE-105083757	G/A	5	103215490	+	NA	NA	NA	NA	NA	NA	GG	GG	AG	GG	GG	AG	GG	AG	NN	AG	AG	GG	GG	AG	AG	AG	AG	AG	AG	GG	AG	AG	GG	AA	GG	GG	AG	GG	GG	AG	GG	AG	NN	AG	AG	GG	GG	AG	AG	AG	AG	AG	AG	GG	AG	AG	GG	AG	AG	AG	NN	AA	AG	GG	AA	AG	AA	NN	AG	NN	GG	GG	AG	AA	AG	AA	AA	AA	GG	AG	AA	AG	AG	AG	AG	AA	AG	GG	AG	GG	AA	AG	GG	AA	GG	AG	NN	AG	NN	AG	GG	AG	AA	AG	AA	AA	AA	AG	AG	AA	GG	AA	AA	AG	AG	AG	AG	GG	GG	AG	AG	AG	NN	AA	AG	AG	AG	AG	AA	AG	AA	AA	AA	AG	AG	AG	AG	AA	GG	NN	NN	AG	NN	AG	AG	GG	GG	AG	AG	AG	GG	AG	AG	GG	GG	GG	GG	AG	GG	NN	AG	AG	GG	GG	AG	AG	AG	GG	AG	AG	GG	GG	GG	GG	AG	GG	NN	AG	AA	NN	AG	AA	AG	AA	AG	AA	AG	GG	NN	GG	AG	AG	AG	NN	AG	AA	GG	AG	AA	AG	AA	GG	AG	AG	GG	NN	AG	GG	AG	AG	NN	AA	AA	AG	GG	AG	AG	AG	AG	AG	AA	AG	GG	AG	AG	AG	AG	NN	AA	AA	GG	AG	AG	AG	GG	AA	AA	NN	NN	NN	AG	AG	AG	GG	AG	AG	AG	AG	AA	AA	AA	AA	NN	AG	AA	AG	AA	AA	AA	NN	NN	AA	AG	NN	AA	AG	AG	AG	AG	AG	AA	AG	AA	NN	AG	AA	NN	AG	AG	AA	AG	NN	NN	AG	AA	AG	AA	AG	GG	AG	GG	GG	AG	AG	NN	GG	GG	AG	GG	GG	GG	GG	NN	GG	AG	GG	GG	GG	GG	GG	GG	GG	GG	GG	GG	GG	GG	AG	GG	AG	GG	GG	GG	GG	GG	GG	AG	GG	GG	GG	GG	GG	AG	AG	GG	AG	GG	GG	AG	AG	NN	GG	GG	GG	GG	GG	GG	GG	AG	GG	GG	GG	NN	GG	AG	AG	GG	AG	NN	AA	AA	GG	AG	AG	GG	AG	AA	GG	NN	AA	GG	AG	AA	AG	AG	AG	AA	NN	NN	AG	AG	AG	AG	GG	GG	GG	GG	AG	GG	AG	AG	GG	AG	AG	GG	AG	GG	AG	AG	AG	AG	GG	GG	AG	AG	GG	AG	AG	GG	GG
PZE-105083890	G/A	5	103459385	+	NA	NA	NA	NA	NA	NA	GG	AG	GG	AG	AG	GG	AG	AG	AG	AG	GG	GG	AG	AG	GG	GG	AG	AG	GG	GG	GG	GG	GG	GG	AG	AG	AG	AG	AG	AG	AG	AG	AG	AG	AG	AG	AG	AG	AG	AG	AG	AG	AG	AG	AG	AG	AG	AG	AG	GG	NN	GG	GG	AG	GG	GG	GG	AG	AG	NN	AG	AG	AG	GG	AG	GG	GG	GG	AG	AG	GG	GG	AG	GG	AG	GG	AG	AG	GG	GG	GG	GG	GG	GG	GG	GG	GG	GG	GG	GG	GG	GG	GG	GG	GG	GG	GG	GG	GG	GG	GG	GG	GG	GG	GG	GG	AG	AG	AG	AG	GG	AG	GG	GG	AG	GG	GG	AG	GG	AG	GG	GG	GG	GG	AG	AG	GG	GG	AG	NN	NN	GG	AG	NN	GG	AG	GG	AG	AG	GG	AG	AG	AG	AG	GG	GG	AG	AG	GG	GG	NN	AG	AG	AG	AG	AG	AG	AG	AG	AG	AG	AG	AG	AG	AG	AG	AG	NN	GG	NN	GG	GG	AG	GG	GG	GG	AG	AG	NN	AG	GG	AG	GG	AG	NN	GG	GG	GG	GG	GG	GG	GG	GG	GG	GG	GG	GG	GG	GG	GG	GG	NN	GG	GG	AG	AG	AG	AG	GG	AG	GG	GG	AG	GG	GG	AG	GG	AG	NN	GG	AA	AG	AG	AG	AA	GG	GG	NN	NN	NN	AG	AG	AG	AA	AG	AG	AG	AG	GG	GG	GG	GG	NN	AG	GG	AG	GG	GG	GG	NN	NN	GG	AG	NN	GG	AG	AG	AG	AG	AG	GG	GG	GG	NN	GG	GG	GG	GG	GG	GG	GG	NN	GG	GG	GG	GG	GG	GG	GG	GG	AG	GG	AG	AG	AG	GG	AG	GG	AG	AG	AG	AG	GG	GG	AG	GG	AG	AG	GG	AA	AG	AA	AA	AA	AG	AG	GG	NN	GG	AG	AG	GG	AG	AA	AG	AG	GG	AG	AG	AG	AG	AG	AG	AG	AG	AG	AG	AG	AG	AG	AG	GG	GG	AG	GG	AG	GG	AG	AG	AG	AG	AG	AG	GG	AG	AG	AG	AG	AG	GG	GG	AG	AG	GG	AG	AG	GG	AG	NN	GG	AG	GG	GG	GG	GG	GG	GG	GG	AG	GG	AG	GG	AG	AG	AA	AA	AG	AG	AA	AG	AG	AG	GG	AG	AA	GG	AG	AG	AG	GG	GG	AG	AG	GG	GG	AG	GG	AG	AG	GG
PZE-105083968	A/G	5	103733965	+	NA	NA	NA	NA	NA	NA	AA	GA	AA	GA	GA	AA	GA	GA	GA	GA	AA	AA	GA	GA	AA	AA	GA	GA	AA	AA	AA	AA	AA	AA	GA	GA	GA	GA	GA	GA	NN	GA	GA	GA	GA	GA	GA	GA	GA	GA	GA	GA	GA	GA	GA	GA	GA	GA	GA	AA	NN	AA	AA	GA	AA	AA	AA	NN	GA	NN	GA	GA	GA	AA	GA	AA	AA	AA	GA	GA	AA	AA	GA	AA	GA	AA	GA	GA	AA	AA	AA	AA	AA	AA	AA	AA	AA	AA	AA	AA	AA	AA	AA	AA	AA	AA	AA	AA	AA	AA	AA	AA	AA	AA	AA	AA	GA	GA	GA	GA	AA	GA	AA	AA	GA	AA	AA	GA	AA	GA	AA	AA	AA	AA	GA	GA	AA	AA	GA	NN	NN	AA	GA	NN	AA	GA	AA	GA	GA	AA	GA	GA	GA	GA	AA	AA	GA	GA	AA	AA	NN	GA	GA	GA	GA	GA	GA	NN	GA	GA	GA	GA	GA	GA	GA	GA	GA	NN	AA	NN	AA	AA	GA	AA	AA	AA	NN	GA	NN	GA	AA	GA	AA	GA	NN	AA	AA	AA	AA	AA	AA	AA	AA	AA	AA	AA	AA	AA	AA	AA	AA	NN	AA	AA	GA	GA	GA	GA	AA	GA	AA	AA	GA	AA	AA	GA	AA	GA	NN	AA	GG	GA	GA	GA	GG	AA	AA	NN	NN	NN	GA	GA	GA	GG	GA	GA	GA	GA	AA	AA	AA	AA	NN	GA	AA	GA	AA	AA	AA	NN	NN	AA	GA	NN	AA	GA	GA	GA	GA	GA	AA	AA	AA	NN	AA	AA	AA	AA	AA	AA	AA	NN	AA	AA	AA	AA	AA	AA	AA	AA	GA	AA	GA	GA	GA	AA	GA	AA	GA	GA	GA	GA	AA	AA	GA	AA	GA	GA	AA	GG	GA	GG	GG	GG	GA	GA	AA	NN	AA	GA	GA	AA	GA	GG	GA	GA	AA	GA	GA	GA	GA	GA	GA	GA	GA	GA	GA	GA	GA	GA	GA	AA	AA	GA	AA	GA	AA	GA	GA	GA	GA	GA	GA	AA	GA	GA	GA	GA	GA	AA	AA	GA	GA	AA	GA	GA	AA	GA	NN	AA	GA	AA	AA	AA	AA	AA	AA	AA	GA	AA	GA	AA	GA	GA	GG	GG	GA	GA	GG	GA	GA	GA	AA	GA	GG	AA	GA	GA	GA	AA	AA	GA	GA	AA	AA	GA	AA	GA	GA	AA
PZE-105084019	T/C	5	103853982	+	NA	NA	NA	NA	NA	NA	TT	CT	TT	CT	CT	TT	CT	CT	CT	CT	TT	TT	CT	CT	TT	TT	CT	CT	TT	TT	TT	TT	TT	TT	CT	CT	CT	CT	CT	CT	CT	CT	CT	CT	CT	CT	CT	CT	CT	CT	CT	CT	CT	CT	CT	CT	CT	CT	CT	TT	NN	TT	TT	CT	TT	TT	TT	NN	CT	NN	CT	CT	CT	TT	CT	TT	TT	TT	CT	CT	TT	TT	CT	TT	CT	TT	CT	CT	TT	TT	TT	TT	TT	TT	TT	TT	TT	NN	TT	TT	TT	TT	TT	TT	TT	TT	TT	TT	TT	TT	TT	TT	TT	TT	TT	TT	CT	CT	CT	CT	TT	CT	TT	TT	CT	TT	TT	CT	TT	CT	TT	TT	TT	TT	CT	CT	TT	TT	CT	NN	NN	TT	CT	NN	TT	CT	TT	CT	CT	TT	CT	CT	CT	CT	TT	TT	CT	CT	TT	TT	NN	CT	CT	CT	CT	CT	CT	CT	CT	CT	CT	CT	CT	CT	CT	CT	CT	NN	TT	NN	TT	TT	CT	TT	TT	TT	NN	CT	NN	CT	TT	CT	TT	CT	NN	TT	TT	TT	TT	TT	TT	TT	TT	TT	NN	TT	TT	TT	TT	TT	TT	NN	TT	TT	CT	CT	CT	CT	TT	CT	TT	TT	CT	TT	TT	CT	TT	CT	NN	TT	CC	CT	CT	CT	CC	TT	TT	NN	NN	NN	CT	CT	CT	CC	CT	CT	CT	CT	TT	TT	TT	TT	CT	CT	TT	CT	TT	TT	TT	NN	NN	TT	CT	CT	TT	CT	CT	CT	CT	CT	TT	TT	TT	TT	TT	TT	TT	TT	TT	TT	TT	CT	TT	TT	TT	TT	TT	TT	TT	TT	CT	TT	CT	CT	CT	TT	CT	TT	CT	CT	NN	CT	TT	TT	CT	TT	CT	CT	TT	CC	CT	CC	CC	CC	CT	CT	TT	NN	TT	CT	CT	TT	CT	CC	CT	CT	TT	CT	CT	CT	CT	CT	CT	CT	CT	CT	CT	CT	CT	CT	CT	TT	TT	CT	TT	CT	TT	CT	CT	CT	CT	CT	CT	TT	CT	CT	CT	CT	CT	TT	TT	CT	CT	TT	CT	CT	TT	CT	NN	TT	CT	TT	TT	TT	TT	TT	TT	TT	CT	TT	CT	TT	CT	CT	CC	CC	CT	CT	CC	CT	CT	CT	TT	CT	CC	TT	CT	CT	CT	TT	TT	CT	CT	TT	TT	CT	TT	CT	CT	TT
PZE-105084059	C/T	5	103968973	+	NA	NA	NA	NA	NA	NA	CC	CC	TC	CC	CC	TC	CC	TC	NN	TC	TC	CC	CC	TC	TC	TC	TC	TC	TC	CC	TC	TC	CC	TT	CC	CC	TC	CC	CC	TC	CC	TC	NN	TC	TC	CC	CC	TC	TC	TC	TC	TC	TC	CC	TC	TC	CC	TC	TC	TC	NN	TT	TC	CC	TT	TC	TT	NN	TC	NN	CC	CC	TC	TT	TC	TT	TT	TT	CC	TC	TT	TC	TC	TC	TC	TT	TC	CC	TC	CC	TT	TC	CC	TT	CC	TC	NN	TC	NN	TC	CC	TC	TT	TC	TT	TT	TT	TC	TC	TT	CC	TT	TT	TC	TC	TC	TC	CC	CC	TC	TC	TC	NN	TT	TC	TC	TC	TC	TT	TC	TT	TT	TT	TC	TC	TC	TC	TT	CC	NN	TC	TC	NN	NN	TC	CC	CC	TC	TC	TC	CC	TC	TC	CC	CC	CC	CC	TC	CC	NN	NN	TC	CC	CC	TC	TC	TC	CC	TC	TC	CC	CC	CC	CC	TC	CC	NN	NN	TT	NN	TC	TT	TC	TT	TC	TT	NN	CC	NN	CC	TC	TC	TC	NN	NN	TT	CC	TC	TT	TC	TT	CC	TC	TC	CC	NN	TC	CC	TC	TC	NN	NN	TT	TC	CC	TC	TC	TC	TC	TC	TT	TC	CC	TC	TC	TC	TC	NN	NN	TT	CC	TC	TC	TC	CC	TT	TT	NN	NN	NN	TC	TC	TC	CC	TC	TC	TC	TC	TT	TT	TT	TT	NN	TC	TT	TC	TT	TT	TT	NN	NN	TT	TC	NN	TT	TC	TC	TC	TC	TC	TT	TC	TT	NN	TC	TT	NN	TC	TC	TT	TC	NN	NN	TC	TT	TC	TT	TC	CC	TC	CC	CC	TC	TC	NN	CC	CC	TC	CC	CC	CC	CC	NN	CC	TC	CC	CC	CC	CC	CC	CC	CC	CC	CC	CC	CC	CC	TC	CC	TC	CC	CC	CC	CC	CC	CC	TC	CC	CC	CC	CC	CC	TC	TC	CC	TC	CC	CC	TC	TC	NN	CC	CC	CC	CC	CC	CC	CC	TC	CC	CC	CC	NN	CC	TC	TC	CC	TC	NN	TT	TT	CC	TC	TC	CC	TC	TT	CC	NN	TT	CC	TC	TT	TC	TC	TC	TT	NN	NN	TC	TC	TC	TC	CC	CC	CC	CC	TC	CC	TC	TC	CC	TC	TC	CC	TC	CC	TC	TC	TC	TC	CC	CC	TC	TC	CC	TC	TC	CC	CC
PZE-105084182	C/G	5	104166739	+	NA	NA	NA	NA	NA	NA	CC	GC	CC	GC	GC	CC	GC	GC	GC	GC	CC	CC	GC	GC	CC	CC	GC	GC	CC	CC	CC	CC	CC	CC	GC	GC	GC	GC	GC	GC	GC	GC	GC	GC	GC	GC	GC	GC	GC	GC	GC	GC	GC	GC	GC	GC	GC	GC	GC	CC	NN	CC	CC	GC	CC	CC	CC	NN	GC	NN	GC	GC	GC	CC	GC	CC	CC	CC	GC	GC	CC	CC	GC	CC	GC	CC	GC	GC	CC	CC	CC	CC	CC	CC	CC	CC	CC	CC	CC	CC	CC	CC	CC	CC	CC	CC	CC	CC	CC	CC	CC	CC	CC	CC	CC	CC	GC	GC	GC	GC	CC	GC	CC	CC	GC	CC	CC	GC	CC	GC	CC	CC	CC	CC	GC	GC	CC	CC	GC	NN	GC	CC	GC	NN	CC	GC	CC	GC	GC	CC	GC	GC	GC	GC	CC	CC	GC	GC	CC	CC	NN	GC	GC	GC	GC	GC	GC	GC	GC	GC	GC	GC	GC	GC	GC	GC	GC	NN	CC	NN	CC	CC	GC	CC	CC	CC	NN	GC	NN	GC	CC	GC	CC	GC	NN	CC	CC	CC	CC	CC	CC	CC	CC	CC	CC	CC	CC	CC	CC	CC	CC	NN	CC	CC	GC	GC	GC	GC	CC	GC	CC	CC	GC	CC	CC	GC	CC	GC	NN	CC	GG	GC	GC	GC	GG	CC	CC	NN	NN	NN	GC	GC	GC	GG	GC	GC	GC	GC	CC	CC	CC	CC	NN	GC	CC	GC	CC	CC	CC	NN	NN	CC	GC	NN	CC	GC	GC	GC	GC	GC	CC	CC	CC	NN	CC	CC	CC	CC	CC	CC	CC	NN	CC	CC	CC	CC	CC	CC	CC	CC	GC	CC	GC	GC	GC	CC	GC	CC	GC	GC	GC	GC	CC	CC	GC	CC	GC	GC	CC	GG	GC	GG	GG	GG	GC	GC	CC	GG	CC	GC	GC	CC	GC	GG	GC	GC	CC	GC	GC	GC	GC	GC	GC	GC	GC	GC	GC	GC	GC	GC	GC	CC	CC	GC	CC	GC	CC	GC	GC	GC	GC	GC	GC	CC	GC	GC	GC	GC	GC	CC	CC	GC	GC	CC	GC	GC	CC	GC	NN	CC	GC	CC	CC	CC	CC	CC	CC	CC	GC	CC	GC	CC	GC	GC	GG	GG	GC	GC	GG	GC	GC	GC	CC	GC	GG	CC	GC	GC	GC	CC	CC	GC	GC	CC	CC	GC	CC	GC	GC	CC
PZE-105085360	C/T	5	108886715	+	NA	NA	NA	NA	NA	NA	TT	TC	TC	TC	TC	TC	TC	CC	NN	CC	TC	TT	TC	CC	TC	TC	CC	CC	TC	TT	TC	TC	TT	CC	TC	TC	CC	TC	TC	CC	TC	CC	NN	CC	CC	TC	TC	CC	CC	CC	CC	CC	CC	TC	CC	CC	TC	CC	CC	TC	TC	CC	TC	TC	CC	TC	CC	NN	CC	CC	TC	TC	CC	CC	CC	CC	CC	CC	TC	CC	CC	TC	CC	TC	CC	CC	CC	TC	TC	TT	CC	TC	TT	CC	TT	TC	NN	TC	TC	TC	TT	TC	CC	TC	CC	CC	CC	TC	TC	CC	TT	CC	CC	TC	TC	TC	CC	TC	TC	CC	TC	CC	NN	CC	CC	TC	TC	CC	CC	CC	CC	CC	CC	TC	CC	CC	TC	CC	TC	TC	CC	TC	TC	NN	TC	TC	TT	CC	CC	TC	TC	CC	CC	TC	TT	TT	TC	CC	TT	TT	NN	CC	TC	TC	CC	CC	CC	TC	CC	CC	TC	TC	TC	TC	CC	TC	TC	NN	CC	TC	TC	CC	CC	CC	TC	CC	CC	TC	TC	TC	TC	CC	TC	TC	NN	CC	TT	TC	CC	TC	CC	TT	TC	TC	TT	TT	TC	TT	TC	TC	TT	NN	CC	TC	TC	CC	CC	CC	TC	CC	CC	TC	TC	TC	TC	CC	TC	TC	NN	CC	CC	CC	CC	CC	CC	CC	CC	CC	CC	CC	CC	CC	CC	CC	CC	CC	CC	CC	CC	CC	CC	CC	CC	CC	CC	CC	CC	CC	CC	CC	CC	CC	CC	CC	CC	CC	CC	CC	CC	CC	CC	TC	CC	TC	TC	CC	TC	TC	TC	CC	TC	CC	TC	TC	CC	TC	CC	TC	TT	TC	TC	TT	CC	CC	TC	TT	TC	TC	TC	TC	TC	TC	TT	TT	CC	TT	TC	TC	TT	CC	TC	CC	CC	CC	TC	TC	TT	CC	TT	CC	TC	TT	TC	CC	TC	TC	TC	TC	TC	TC	TC	TC	CC	CC	TC	CC	TC	TC	CC	CC	TC	TT	TT	TC	TT	TC	TT	TC	CC	TC	TC	TC	TC	TT	CC	CC	TC	CC	TC	CC	CC	TC	CC	TC	TC	CC	CC	TC	TC	CC	TC	TC	CC	TC	TC	TC	CC	TC	TC	TC	CC	TC	CC	TC	CC	CC	TC	CC	CC	CC	CC	TC	TC	CC	CC	TC	TC	CC	CC	TC	TC	TC	TC	TC	TC	TC	TC	CC	TC	TT
PZE-105086720	A/G	5	113206247	+	NA	NA	NA	NA	NA	NA	AA	AA	GA	AA	AA	GA	AA	GA	NN	GA	GA	AA	AA	GA	GA	GA	GA	GA	GA	AA	GA	GA	AA	GG	AA	AA	GA	AA	AA	GA	AA	GA	NN	GA	GA	AA	AA	GA	GA	GA	GA	GA	GA	AA	GA	GA	AA	GA	GA	GA	NN	GG	GA	AA	GG	GA	GG	NN	GA	NN	AA	AA	GA	GG	GA	GG	GG	GG	AA	GA	GG	GA	GA	GA	GA	GG	GA	AA	GA	AA	GG	GA	AA	GG	AA	GA	NN	GA	NN	GA	AA	GA	GG	GA	GG	GG	GG	GA	GA	NN	AA	GG	GG	GA	GA	GA	GA	AA	AA	GA	GA	GA	NN	GG	GA	GA	GA	GA	GG	GA	GG	GG	GG	GA	GA	GA	GA	GG	AA	NN	GA	GA	GA	NN	GA	AA	AA	GA	GA	GA	AA	GA	GA	AA	AA	AA	AA	GA	AA	GA	NN	GA	AA	AA	GA	GA	GA	AA	GA	GA	AA	AA	AA	AA	GA	AA	GA	NN	GG	NN	GA	GG	GA	GG	GA	GG	NN	AA	NN	AA	GA	GA	GA	GA	NN	GG	AA	GA	GG	GA	GG	AA	GA	GA	AA	NN	GA	AA	GA	GA	GA	NN	GG	GA	AA	GA	GA	GA	GA	GA	GG	GA	AA	GA	GA	GA	GA	GA	NN	GG	AA	GA	GA	GA	AA	GG	GG	NN	NN	NN	GA	GA	GA	AA	GA	GA	GA	GA	GG	GG	GG	GG	NN	GA	GG	GA	GG	GG	GG	NN	NN	GG	GA	NN	GG	GA	GA	GA	GA	GA	GG	GA	GG	NN	GA	GG	GG	GA	GA	GG	GA	NN	NN	GA	GG	GA	GG	GA	AA	GA	AA	AA	GA	GA	GA	AA	AA	GA	AA	AA	AA	AA	NN	AA	GA	AA	AA	AA	AA	AA	AA	AA	AA	AA	AA	AA	AA	GA	AA	GA	AA	AA	AA	AA	AA	AA	GA	AA	AA	AA	AA	AA	GA	GA	AA	GA	AA	AA	GA	GA	NN	AA	AA	AA	AA	AA	AA	AA	GA	AA	AA	AA	NN	AA	GA	GA	AA	GA	NN	GG	GG	AA	GA	GA	AA	GA	GG	AA	NN	GG	AA	GA	GG	GA	GA	GA	GG	NN	NN	GA	GA	GA	GA	AA	AA	AA	AA	GA	AA	GA	GA	AA	GA	GA	AA	GA	AA	GA	GA	GA	GA	AA	AA	GA	GA	AA	GA	GA	AA	AA
PZE-105087041	G/C	5	114325879	+	NA	NA	NA	NA	NA	NA	GG	GG	CG	GG	GG	CG	GG	CG	NN	CG	CG	GG	GG	CG	CG	CG	CG	CG	CG	GG	CG	CG	GG	CC	GG	GG	CG	GG	GG	CG	GG	CG	NN	CG	CG	GG	GG	CG	CG	CG	CG	CG	CG	GG	CG	CG	GG	CG	CG	CG	NN	CC	CG	GG	CC	CG	CC	NN	CG	NN	GG	GG	CG	CC	CG	CC	CC	CC	GG	CG	CC	CG	CG	CG	CG	CC	CG	GG	CG	GG	CC	CG	GG	CC	GG	CG	NN	CG	NN	CG	GG	CG	CC	CG	CC	CC	CC	CG	CG	NN	GG	CC	CC	CG	CG	CG	CG	GG	GG	CG	CG	CG	NN	CC	CG	CG	CG	CG	CC	CG	CC	CC	CC	CG	CG	CG	CG	CC	GG	NN	CG	CG	CG	NN	CG	GG	GG	CG	CG	CG	GG	CG	CG	GG	GG	GG	GG	CG	GG	CG	NN	CG	GG	GG	CG	CG	CG	GG	CG	CG	GG	GG	GG	GG	CG	GG	CG	NN	CC	NN	CG	CC	CG	CC	CG	CC	CC	GG	NN	GG	CG	CG	CG	CG	NN	CC	GG	CG	CC	CG	CC	GG	CG	CG	GG	NN	CG	GG	CG	CG	CG	NN	CC	CG	GG	CG	CG	CG	CG	CG	CC	CG	GG	CG	CG	CG	CG	CG	NN	CC	GG	CG	CG	CG	GG	CC	CC	NN	NN	NN	CG	CG	CG	GG	CG	CG	CG	CG	CC	CC	CC	CC	NN	CG	CC	CG	CC	CC	CC	NN	NN	CC	CG	NN	CC	CG	CG	CG	CG	CG	CC	CG	CC	NN	CG	CC	CC	CG	CG	CC	CG	NN	NN	CG	CC	CG	CC	CG	GG	CG	GG	GG	CG	CG	CG	GG	GG	CG	GG	GG	GG	NN	NN	GG	CG	GG	GG	GG	GG	GG	GG	GG	GG	GG	GG	GG	GG	CG	GG	CG	GG	GG	GG	GG	GG	GG	CG	GG	GG	GG	GG	GG	CG	CG	GG	CG	GG	GG	CG	CG	CG	GG	GG	GG	GG	GG	GG	GG	CG	GG	GG	GG	NN	GG	CG	CG	GG	CG	NN	CC	CC	GG	CG	CG	GG	CG	CC	GG	NN	CC	GG	CG	CC	CG	CG	CG	CC	CC	NN	CG	CG	CG	CG	GG	GG	GG	GG	CG	GG	CG	CG	GG	CG	CG	GG	CG	GG	CG	CG	CG	CG	GG	GG	CG	CG	GG	CG	CG	GG	GG
PZE-105087394	C/T	5	115749163	+	NA	NA	NA	NA	NA	NA	CC	TC	TC	TC	TC	TC	TC	TT	NN	TT	TC	CC	TC	TT	TC	TC	TT	TT	TC	CC	TC	TC	CC	TC	TC	TC	TT	CC	CC	TT	TC	TT	NN	TC	TT	CC	TC	TT	TT	TC	TC	TT	TC	TC	TT	TT	CC	TC	TT	CC	NN	TC	CC	TC	TC	CC	TC	NN	TT	NN	TC	TC	TT	TC	TT	TC	TC	TC	TC	TT	TC	CC	TT	CC	TT	TC	TT	TC	CC	CC	TC	CC	CC	TC	CC	TC	NN	TC	TC	CC	CC	TC	TC	TC	TC	TC	TC	CC	TC	TC	CC	TC	TC	CC	CC	CC	TC	CC	CC	TC	CC	TC	NN	TC	TC	CC	CC	TC	TC	TC	TC	TC	TC	CC	TC	TC	CC	TC	CC	CC	TC	CC	TC	NN	TC	TC	CC	TT	TT	TC	TC	TT	TT	TC	CC	CC	TC	TT	CC	TC	NN	TT	TC	TC	TC	TC	TT	TC	TT	TC	CC	TC	CC	TC	TT	TC	TC	NN	TC	NN	CC	TC	TT	TC	CC	TC	TC	TC	NN	TC	CC	TT	CC	TT	NN	TC	CC	CC	TC	TC	TC	CC	TC	TC	CC	CC	CC	CC	TC	CC	TC	NN	TC	CC	CC	TC	TC	TC	CC	TC	TC	CC	CC	CC	CC	TC	CC	TC	NN	TT	TC	TC	TT	TC	TC	TT	TT	TC	TC	NN	TT	TT	TC	TC	TT	TT	TT	TT	TT	TT	TT	TT	TT	TC	TT	TC	TC	TT	TC	TT	TT	NN	TT	TC	TC	TT	TT	TC	TC	TT	TT	NN	TT	TC	CC	TC	TC	TC	CC	TT	TC	NN	NN	TC	TT	CC	TT	TC	CC	TC	CC	CC	TC	TC	TC	CC	CC	TC	TC	TC	TC	NN	NN	CC	TC	CC	TC	TC	CC	TC	TC	TC	TC	TC	TC	CC	CC	TT	CC	TC	TC	CC	TC	TC	TC	TC	CC	TC	TC	TC	TC	TC	TC	TC	TC	TC	TC	TC	TC	TC	TC	CC	CC	TC	CC	TC	CC	TC	TC	TC	TC	TC	TC	CC	TC	TC	TC	TC	TC	TC	TC	CC	CC	TC	CC	CC	TC	CC	NN	TC	CC	TC	TC	TC	TC	TC	TC	TC	CC	TC	CC	CC	TC	CC	TC	TC	CC	TC	TC	TC	TC	CC	CC	TC	TC	CC	CC	TC	TC	CC	CC	CC	CC	CC	CC	TC	CC	TC	TC	CC
PZE-105089538	A/C	5	127082829	+	NA	NA	NA	NA	NA	NA	AA	AA	AA	AA	AA	AA	AA	AA	AA	AA	AA	AA	AA	AA	AA	AA	AA	AA	AA	AA	AA	AA	AA	CA	AA	AA	AA	AA	AA	AA	AA	AA	AA	AA	AA	AA	AA	AA	AA	AA	AA	AA	AA	AA	AA	AA	AA	AA	AA	CA	NN	CA	CA	AA	CA	CA	CA	CA	AA	NN	AA	AA	AA	CA	AA	CA	CA	CA	AA	AA	CA	CA	AA	CA	AA	CA	AA	AA	CA	AA	CA	CA	AA	CA	AA	AA	AA	AA	NN	CA	AA	AA	CA	AA	CA	CA	CA	CA	AA	NN	AA	CA	CA	CA	CA	CA	AA	AA	AA	AA	CA	AA	CA	CA	AA	CA	CA	AA	CA	AA	CA	CA	CA	CA	AA	AA	CA	CA	AA	NN	AA	CA	AA	NN	AA	AA	AA	AA	AA	AA	AA	AA	AA	AA	AA	AA	AA	AA	AA	AA	NN	AA	AA	AA	AA	AA	AA	AA	AA	AA	AA	AA	AA	AA	AA	AA	AA	NN	CA	NN	CA	CA	AA	CA	CA	CA	CA	AA	NN	AA	CA	AA	CA	AA	NN	CA	AA	CA	CA	AA	CA	AA	AA	AA	AA	NN	CA	AA	AA	CA	AA	NN	CA	CA	AA	AA	AA	AA	CA	AA	CA	CA	AA	CA	CA	AA	CA	AA	NN	AA	AA	AA	AA	AA	AA	AA	AA	AA	AA	AA	AA	AA	AA	AA	AA	AA	AA	AA	AA	AA	AA	AA	AA	CA	AA	CA	CA	AA	CA	AA	AA	NN	AA	CA	CA	AA	AA	CA	CA	AA	AA	NN	AA	AA	CA	CA	CA	AA	CA	AA	AA	CA	CA	AA	AA	CA	AA	AA	AA	AA	AA	AA	AA	AA	AA	AA	AA	AA	AA	AA	AA	AA	AA	AA	AA	AA	AA	AA	AA	AA	AA	AA	AA	AA	AA	AA	AA	AA	AA	CA	AA	AA	AA	AA	AA	AA	CA	AA	AA	AA	AA	AA	CA	CA	AA	CA	AA	AA	CA	CA	CA	AA	AA	AA	AA	AA	AA	AA	CA	AA	AA	AA	NN	AA	CA	CA	AA	CA	NN	CA	CA	AA	CA	AA	AA	CA	CA	AA	AA	CA	AA	AA	CA	AA	AA	AA	CA	CA	NN	AA	CA	CA	CA	AA	AA	AA	AA	CA	AA	CA	CA	AA	CA	CA	AA	CA	AA	CA	CA	CA	CA	AA	AA	CA	CA	AA	CA	CA	AA	AA
PZE-105090159	A/C	5	129259011	+	NA	NA	NA	NA	NA	NA	AA	AA	AA	AA	AA	AA	AA	AA	AA	AA	AA	AA	AA	AA	AA	AA	CA	AA	AA	AA	AA	AA	AA	CA	AA	AA	AA	CA	CA	AA	AA	AA	CA	CA	AA	CA	AA	AA	AA	CA	CA	AA	CA	AA	AA	AA	CA	CA	AA	CA	NN	CA	CA	AA	CA	CA	CA	CA	AA	NN	AA	AA	AA	CA	AA	CA	CA	CA	AA	AA	CA	CA	AA	CA	AA	CA	AA	AA	CA	AA	CA	CA	AA	CA	AA	AA	AA	AA	NN	CA	AA	AA	CA	AA	CA	CA	CA	CA	AA	NN	AA	CA	CA	CA	CA	CA	CA	CA	CA	CA	CA	CA	CA	CA	CA	CA	CA	CA	CA	CA	CA	CA	CA	CA	CA	CA	CA	CA	CA	CA	CA	CA	CA	NN	AA	AA	AA	AA	AA	AA	AA	AA	AA	AA	AA	AA	AA	AA	AA	AA	NN	AA	AA	AA	CA	CA	AA	AA	AA	CA	CA	AA	CA	AA	AA	AA	CA	NN	CA	NN	CA	CA	AA	CA	CA	CA	CA	AA	NN	AA	CA	AA	CA	AA	NN	CA	AA	CA	CA	AA	CA	AA	AA	AA	AA	NN	CA	AA	AA	CA	AA	NN	CA	CA	CA	CA	CA	CA	CA	CA	CA	CA	CA	CA	CA	CA	CA	CA	NN	AA	CA	CA	AA	CA	CA	AA	AA	CA	CA	NN	AA	AA	CA	CA	AA	AA	AA	AA	AA	AA	AA	AA	AA	CA	AA	CA	CA	AA	CA	AA	AA	NN	AA	CA	CA	AA	AA	CA	CA	AA	AA	NN	AA	AA	CA	CA	CA	AA	CA	AA	AA	CC	CA	AA	AA	CA	AA	AA	AA	AA	CA	AA	CA	CA	CA	AA	CA	AA	AA	AA	AA	CA	AA	AA	CA	AA	AA	AA	AA	CA	AA	CA	CA	CA	AA	CA	AA	CA	AA	CA	AA	AA	AA	CA	AA	AA	CA	AA	AA	AA	AA	AA	CA	CA	AA	CA	AA	AA	CA	CA	CA	AA	AA	AA	AA	AA	AA	AA	CA	AA	AA	AA	NN	AA	CA	CA	AA	CA	NN	CA	CA	CA	CC	AA	CA	CC	CA	CA	NN	CA	CA	AA	CA	AA	AA	AA	CA	CA	NN	AA	CC	CA	CA	CA	CA	CA	CA	CA	CA	CA	CA	CA	CA	CA	CA	CA	CA	CC	CA	CA	CA	CA	CA	CA	CA	AA	CA	CA	AA	AA
Mo17-101992	C/G	5	130948765	+	NA	NA	NA	NA	NA	NA	CC	GC	CC	GC	GC	CC	GC	GC	GC	GC	CC	CC	GC	GC	CC	CC	GC	GC	CC	CC	CC	CC	CC	GC	GC	GC	GC	GC	GC	GC	GC	GC	GC	GC	GC	GC	GC	GC	GC	GC	GC	GC	GC	GC	GC	GC	GC	GC	GC	GC	GC	GC	GC	GC	GC	GC	GC	GC	GC	GC	GC	GC	GC	GC	GC	GC	GC	GC	GC	GC	GC	GC	GC	GC	GC	GC	GC	GC	GC	CC	GC	GC	CC	GC	CC	CC	CC	CC	NN	GC	CC	CC	GC	CC	GC	GC	GC	GC	CC	NN	CC	GC	GC	GC	GC	GC	GC	GC	GC	GC	GC	GC	GC	GC	GC	GC	GC	GC	GC	GC	GC	GC	GC	GC	GC	GC	GC	GC	GC	GC	GG	GC	GC	NN	CC	GC	CC	GC	GC	CC	GC	GC	GC	GC	CC	CC	GC	GG	CC	CC	NN	GC	GC	GC	GC	GC	GC	GC	GC	GC	GC	GC	GC	GC	GG	GC	GC	NN	GC	GC	GC	GC	GC	GC	GC	GC	GC	GC	GC	GC	GC	GG	GC	GC	NN	GC	CC	GC	GC	CC	GC	CC	CC	CC	CC	NN	GC	CC	GC	GC	CC	NN	GC	GC	GC	GC	GC	GC	GC	GC	GC	GC	GC	GC	GC	GG	GC	GC	NN	CC	GG	GC	GC	GC	GG	CC	CC	NN	NN	NN	GC	GC	GC	GG	GC	GC	GC	GC	CC	CC	CC	CC	GC	GG	CC	GG	GC	CC	GC	NN	NN	NN	GC	GG	GC	GC	GC	GG	GG	GC	CC	NN	CC	CC	GC	GC	GC	CC	GC	CC	CC	GG	GC	CC	CC	GC	CC	CC	CC	CC	GC	CC	GC	GC	GC	CC	GC	CC	GC	GC	GC	GC	CC	CC	GC	CC	GC	GC	CC	GG	GC	GG	GG	GG	GC	GC	CC	GG	CC	GG	GC	CC	GC	GG	GC	GC	GC	GC	GC	GC	GC	GC	GG	GG	GC	GG	GC	GC	GG	GG	GG	CC	CC	GC	CC	GC	CC	GC	GG	GC	GC	GC	NN	CC	GG	GG	GC	GG	NN	GC	GC	GC	GG	CC	GC	GG	GC	GC	NN	GC	GC	CC	GC	CC	CC	CC	GC	GC	NN	CC	GG	GC	GG	GC	GG	GG	GC	GG	GG	GG	GG	GC	GC	GG	GG	GC	GC	GG	GG	GC	GC	GC	GC	GC	GC	GC	GC	GG	GC	CC
PZE-105090729	C/T	5	130950293	+	NA	NA	NA	NA	NA	NA	CC	TC	CC	TC	TC	CC	TC	TC	TC	TC	CC	CC	TC	TC	CC	CC	TC	TC	CC	CC	CC	CC	CC	CC	TC	TC	TC	TC	TC	TC	TC	TC	TC	TC	TC	TC	TC	TC	TC	TC	TC	TC	TC	TC	TC	TC	TC	TC	TC	CC	NN	CC	CC	TC	CC	CC	CC	CC	TC	NN	TC	TC	TC	CC	TC	CC	CC	CC	TC	TC	CC	CC	TC	CC	TC	CC	TC	TC	CC	CC	CC	CC	CC	CC	CC	CC	CC	CC	CC	CC	CC	CC	CC	CC	CC	CC	CC	CC	CC	CC	CC	CC	CC	CC	CC	CC	TC	TC	TC	TC	CC	TC	CC	CC	TC	CC	CC	TC	CC	TC	CC	CC	CC	CC	TC	TC	CC	CC	TC	NN	TT	CC	TC	TT	CC	TC	CC	TC	TC	CC	TC	TC	TC	TC	CC	CC	TC	TT	CC	CC	TT	TC	TC	TC	TC	TC	TC	TC	TC	TC	TC	TC	TC	TC	TT	TC	TC	TT	CC	NN	CC	CC	TC	CC	CC	CC	CC	TC	NN	TC	CC	TT	CC	TC	TT	CC	CC	CC	CC	CC	CC	CC	CC	CC	CC	CC	CC	CC	TC	CC	CC	TC	CC	CC	TC	TC	TC	TC	CC	TC	CC	CC	TC	CC	CC	TT	CC	TC	TC	CC	TT	TC	TC	TC	TT	CC	CC	NN	NN	NN	TC	TC	TC	TT	TC	TC	TC	TC	CC	CC	CC	CC	TC	TC	CC	TC	CC	CC	CC	NN	NN	CC	TC	TC	CC	TC	TC	TC	TC	TC	CC	CC	CC	CC	CC	CC	CC	CC	CC	CC	CC	TC	CC	CC	CC	CC	CC	CC	CC	CC	TC	CC	TC	TC	TC	CC	TC	CC	TC	TC	TC	TC	CC	CC	TC	CC	TC	TC	CC	TT	TC	TT	TT	TT	TC	TC	CC	TT	CC	TC	TC	CC	TC	TT	TC	TC	CC	TC	TC	TC	TC	TC	TC	TC	TC	TC	TC	TC	TC	TC	TC	CC	CC	TC	CC	TC	CC	TC	TC	TC	TC	TC	TC	CC	TC	TC	TC	TC	TC	CC	CC	TC	TC	CC	TC	TC	CC	TC	NN	CC	TC	CC	CC	CC	CC	CC	CC	CC	TC	CC	TC	CC	TC	TC	TT	TT	TC	TC	TT	TC	TC	TC	CC	TC	TT	CC	TC	TC	TC	CC	CC	TC	TC	CC	CC	TC	CC	TC	TC	CC
PZE-105091453	C/T	5	132637362	+	NA	NA	NA	NA	NA	NA	CC	CC	TC	CC	CC	TC	CC	TC	NN	TC	TC	CC	CC	TC	TC	TC	TC	TC	TC	CC	TC	TC	CC	TT	CC	CC	TC	CC	CC	TC	CC	TC	NN	TC	TC	CC	CC	TC	TC	TC	TC	TC	TC	CC	TC	TC	CC	TC	TC	TC	NN	TT	TC	CC	TT	TC	TT	NN	TC	NN	CC	CC	TC	TT	TC	TT	TT	TT	CC	TC	TT	TC	TC	TC	TC	TT	TC	CC	TC	CC	TT	TC	CC	TT	CC	TC	NN	TC	NN	TC	CC	TC	TT	TC	TT	TT	TT	TC	TC	NN	CC	TT	TT	TC	TC	TC	TC	CC	CC	TC	TC	TC	NN	TT	TC	TC	TC	TC	TT	TC	TT	TT	TT	TC	TC	TC	TC	TT	CC	NN	TC	TC	TC	CC	TC	CC	CC	TC	TC	TC	CC	TC	TC	CC	CC	CC	CC	TC	CC	TC	CC	TC	CC	CC	TC	TC	TC	CC	TC	TC	CC	CC	CC	CC	TC	CC	TC	CC	TT	NN	TC	TT	TC	TT	TC	TT	TT	CC	NN	CC	TC	TC	TC	TC	CC	TT	CC	TC	TT	TC	TT	CC	TC	TC	CC	NN	TC	CC	TC	TC	TC	TC	TT	TC	CC	TC	TC	TC	TC	TC	TT	TC	CC	TC	TC	TC	TC	TC	TC	TT	CC	TC	TC	TC	CC	TT	TT	NN	NN	NN	TC	TC	TC	CC	TC	TC	TC	TC	TT	TT	TT	TT	NN	TC	TT	TC	TT	TT	TT	NN	NN	TT	TC	NN	TT	TC	TC	TC	TC	TC	TT	TC	TT	NN	TC	TT	TT	TC	TC	TT	TC	NN	NN	TC	TT	TC	TT	TC	CC	TC	CC	CC	TC	TC	TC	CC	CC	TC	CC	CC	CC	NN	NN	CC	TC	CC	CC	CC	CC	CC	CC	CC	CC	CC	CC	CC	CC	TC	CC	TC	CC	CC	CC	CC	CC	CC	TC	CC	CC	CC	CC	CC	TC	TC	CC	TC	CC	CC	TC	TC	TC	CC	CC	CC	CC	CC	CC	CC	TC	CC	CC	CC	NN	CC	TC	TC	CC	TC	NN	TT	TT	CC	TC	TC	CC	TC	TT	CC	NN	TT	CC	TC	TT	TC	TC	TC	TT	TT	NN	TC	TC	TC	TC	CC	CC	CC	CC	TC	CC	TC	TC	CC	TC	TC	CC	TC	CC	TC	TC	TC	TC	CC	CC	TC	TC	CC	TC	TC	CC	CC
PZE-105091441	C/G	5	132638293	+	NA	NA	NA	NA	NA	NA	CC	CC	GC	CC	CC	GC	CC	GC	NN	GC	GC	CC	CC	GC	GC	GC	GC	GC	GC	CC	GC	GC	CC	GC	CC	CC	GC	CC	CC	GC	CC	GC	NN	GC	GC	CC	CC	GC	GC	GC	GC	GC	GC	CC	GC	GC	CC	GC	GC	CC	GC	GC	CC	CC	GC	CC	GC	NN	GC	GC	CC	CC	GC	GC	GC	GC	GC	GC	CC	GC	GC	CC	GC	CC	GC	GC	GC	CC	CC	CC	GC	CC	CC	GC	CC	GC	NN	GC	GC	CC	CC	GC	GC	GC	GC	GC	GC	CC	GC	GC	CC	GC	GC	CC	CC	CC	GC	CC	CC	GC	CC	GC	NN	GC	GC	CC	CC	GC	GC	GC	GC	GC	GC	CC	GC	GC	CC	GC	CC	CC	NN	CC	GC	CC	GC	CC	CC	GC	GC	GC	CC	GC	GC	CC	CC	CC	CC	NN	CC	GC	CC	GC	CC	CC	GC	GC	GC	CC	GC	GC	CC	CC	CC	CC	NN	CC	GC	CC	GC	GC	CC	GC	GC	GC	CC	GC	GC	CC	CC	CC	CC	NN	CC	GC	CC	GC	CC	CC	GC	GC	GC	CC	GC	GC	CC	CC	CC	CC	NN	CC	GC	CC	GC	CC	CC	GC	GC	GC	CC	GC	GC	CC	CC	CC	CC	NN	CC	GC	CC	GG	CC	GC	GC	GC	CC	GG	GG	NN	NN	NN	GC	GC	GC	CC	GC	GC	GC	GC	GG	GG	GG	GG	GC	CC	GG	CC	GC	GG	GC	NN	NN	NN	GC	CC	GC	GC	GC	CC	CC	GC	GG	NN	GG	GC	CC	GC	GC	GC	CC	GG	GC	NN	NN	GC	GG	CC	GG	GC	CC	GC	CC	CC	GC	GC	GC	CC	CC	GC	CC	CC	CC	NN	NN	CC	GC	CC	CC	CC	CC	CC	CC	CC	CC	CC	CC	CC	CC	GC	CC	CC	CC	CC	CC	CC	CC	CC	CC	CC	CC	CC	CC	CC	CC	CC	CC	CC	CC	CC	CC	CC	CC	CC	CC	CC	CC	CC	CC	CC	CC	CC	CC	CC	CC	CC	CC	CC	CC	CC	CC	GC	GC	CC	CC	GC	CC	CC	GC	CC	NN	GC	CC	GC	GC	GC	GC	GC	GC	GC	CC	GC	CC	CC	CC	CC	CC	CC	CC	CC	CC	CC	CC	CC	CC	CC	CC	CC	CC	CC	CC	CC	CC	CC	CC	CC	CC	CC	CC	CC	CC	CC
PZE-105091721	G/A	5	133567251	+	NA	NA	NA	NA	NA	NA	GG	GG	GG	GG	GG	GG	GG	GG	GG	GG	GG	GG	GG	GG	GG	GG	GG	GG	GG	GG	GG	GG	GG	AG	GG	GG	GG	GG	GG	GG	GG	GG	GG	GG	GG	GG	GG	GG	GG	GG	GG	GG	GG	GG	GG	GG	GG	GG	GG	AG	NN	AG	AG	GG	AG	AG	AG	AG	GG	NN	GG	GG	GG	AG	GG	AG	AG	AG	GG	GG	AG	AG	GG	AG	GG	AG	GG	GG	AG	GG	AG	AG	GG	AG	GG	GG	GG	GG	NN	AG	GG	GG	AG	GG	AG	AG	AG	AG	GG	NN	GG	AG	AG	AG	AG	AG	GG	GG	GG	GG	AG	GG	AG	AG	GG	AG	AG	GG	AG	GG	AG	AG	AG	AG	GG	GG	AG	AG	GG	NN	GG	AG	GG	AG	GG	GG	GG	GG	GG	GG	GG	GG	GG	GG	GG	GG	GG	GG	GG	GG	AG	GG	GG	GG	GG	GG	GG	GG	GG	GG	GG	GG	GG	GG	GG	GG	GG	AG	AG	NN	AG	AG	GG	AG	AG	AG	AG	GG	NN	GG	AG	GG	AG	GG	AG	AG	GG	AG	AG	GG	AG	GG	GG	GG	GG	NN	AG	GG	GG	AG	GG	AA	AG	AG	GG	GG	GG	GG	AG	GG	AG	AG	GG	AG	AG	GG	AG	GG	AA	GG	GG	GG	GG	GG	GG	GG	GG	GG	GG	GG	GG	GG	GG	GG	GG	GG	GG	GG	GG	GG	GG	GG	GG	AG	GG	AG	AG	GG	AG	GG	GG	NN	GG	AG	AG	GG	GG	AG	AG	GG	GG	NN	GG	GG	AG	AG	AG	GG	AG	GG	GG	AG	AG	GG	GG	AG	GG	GG	GG	GG	GG	GG	GG	GG	GG	GG	GG	GG	GG	GG	GG	GG	GG	GG	GG	GG	GG	GG	GG	GG	GG	GG	GG	GG	GG	GG	GG	GG	GG	AG	GG	GG	GG	GG	GG	GG	AG	GG	GG	GG	GG	GG	AG	AG	GG	AG	GG	GG	AG	AG	AG	GG	GG	GG	GG	GG	GG	GG	AG	GG	GG	GG	NN	GG	AG	AG	GG	AG	NN	AG	AG	GG	AG	GG	GG	AG	AG	GG	GG	AG	GG	GG	AG	GG	GG	GG	AG	AG	NN	GG	AG	AG	AG	GG	GG	GG	GG	AG	GG	AG	AG	GG	AG	AG	GG	AG	GG	AG	AG	AG	AG	GG	GG	AG	AG	GG	AG	AG	GG	GG
PZE-105091854	T/C	5	134001766	+	NA	NA	NA	NA	NA	NA	TT	CT	TT	CT	CT	TT	CT	CT	CT	CT	TT	TT	CT	CT	TT	TT	CT	CT	TT	TT	TT	TT	TT	CT	CT	CT	CT	CT	CT	CT	CT	CT	CT	CT	CT	CT	CT	CT	CT	CT	CT	CT	CT	CT	CT	CT	CT	CT	CT	CT	TT	CT	CT	CT	CT	CT	CT	CT	CT	CT	CT	CT	CT	CT	CT	CT	CT	CT	CT	CT	CT	CT	CT	CT	CT	CT	CT	CT	CT	TT	CT	CT	TT	CT	TT	TT	TT	TT	NN	CT	TT	TT	CT	TT	CT	CT	CT	CT	TT	NN	TT	CT	CT	CT	CT	CT	CT	CT	CT	CT	CT	CT	CT	CT	CT	CT	CT	CT	CT	CT	CT	CT	CT	CT	CT	CT	CT	CT	CT	CT	CT	CT	CT	NN	TT	CT	TT	CT	CT	TT	CT	CT	CT	CT	TT	TT	CT	CT	TT	TT	NN	CT	CT	CT	CT	CT	CT	CT	CT	CT	CT	CT	CT	CT	CT	CT	CT	NN	CT	TT	CT	CT	CT	CT	CT	CT	CT	CT	CT	CT	CT	CT	CT	CT	NN	CT	TT	CT	CT	TT	CT	TT	TT	TT	TT	NN	CT	TT	TT	CT	TT	NN	CT	CT	CT	CT	CT	CT	CT	CT	CT	CT	CT	CT	CT	CT	CT	CT	NN	TT	CC	CT	CT	CT	CC	TT	TT	NN	NN	NN	CT	CT	CT	CC	CT	CT	CT	CT	TT	TT	TT	TT	CT	CC	TT	CC	CT	TT	CT	NN	NN	NN	CT	CC	CT	CT	CT	CC	CC	CT	TT	NN	TT	TT	CT	CT	CT	TT	CT	TT	TT	CC	CT	TT	TT	CT	TT	TT	TT	TT	CT	TT	CT	CT	CT	TT	CT	TT	CT	CT	CT	CT	TT	TT	CT	TT	CT	CT	TT	CC	CT	CC	CC	CC	CT	CT	TT	CC	TT	CC	CT	TT	CT	CC	CT	CT	CT	CT	CT	CT	CT	CT	CC	CC	CT	CC	CT	CT	CC	CC	CC	TT	TT	CT	TT	CT	TT	CT	CC	CT	CT	CT	NN	TT	CC	CC	CT	CC	NN	CT	CT	CT	CC	TT	CT	CC	CT	CT	NN	CT	CT	TT	CT	TT	TT	TT	CT	CT	NN	TT	CC	CT	CC	CT	CC	CC	CT	CC	CC	CC	CC	CT	CT	CC	CC	CT	CT	CC	CC	CT	CT	CT	CT	CT	CT	CT	CT	CC	CT	TT
PZE-105091930	A/G	5	134167313	+	NA	NA	NA	NA	NA	NA	AA	GA	AA	GA	GA	AA	GA	GA	GA	GA	AA	AA	GA	GA	AA	AA	GA	GA	AA	AA	AA	AA	AA	GA	GA	GA	GA	GA	GA	GA	GA	GA	GA	GA	GA	GA	GA	GA	GA	GA	GA	GA	GA	GA	GA	GA	GA	GA	GA	GA	AA	GA	GA	GA	GA	GA	GA	GA	GA	GA	GA	GA	GA	GA	GA	GA	GA	GA	GA	GA	GA	GA	GA	GA	GA	GA	GA	GA	GA	AA	GA	GA	AA	GA	AA	AA	AA	AA	NN	GA	AA	AA	GA	AA	GA	GA	GA	GA	AA	NN	AA	GA	GA	GA	GA	GA	GA	GA	GA	GA	GA	GA	GA	GA	GA	GA	GA	GA	GA	GA	GA	GA	GA	GA	GA	GA	GA	GA	GA	GA	GA	GA	GA	NN	AA	GA	AA	GA	GA	AA	GA	GA	GA	GA	AA	AA	GA	GA	AA	AA	NN	GA	GA	GA	GA	GA	GA	GA	GA	GA	GA	GA	GA	GA	GA	GA	GA	NN	GA	AA	GA	GA	GA	GA	GA	GA	GA	GA	GA	GA	GA	GA	GA	GA	NN	GA	AA	GA	GA	AA	GA	AA	AA	AA	AA	NN	GA	AA	AA	GA	AA	NN	GA	GA	GA	GA	GA	GA	GA	GA	GA	GA	GA	GA	GA	GA	GA	GA	NN	AA	GG	GA	GA	GA	GG	AA	AA	NN	NN	NN	GA	GA	GA	GG	GA	GA	GA	GA	AA	AA	AA	AA	GA	GG	AA	GG	GA	AA	GA	NN	NN	NN	GA	GG	GA	GA	GA	GG	GG	GA	AA	NN	AA	AA	GA	GA	GA	AA	GA	AA	AA	GG	GA	AA	AA	GA	AA	AA	AA	AA	GA	AA	GA	GA	GA	AA	GA	AA	GA	GA	GA	GA	AA	AA	GA	AA	GA	GA	AA	GG	GA	GG	GG	GG	GA	GA	AA	GG	AA	GG	GA	AA	GA	GG	GA	GA	GA	GA	GA	GA	GA	GA	GG	GG	GA	GG	GA	GA	GG	GG	GG	AA	AA	GA	AA	GA	AA	GA	GG	GA	GA	GA	NN	AA	GG	GG	GA	GG	NN	GA	GA	GA	GG	AA	GA	GG	GA	GA	NN	GA	GA	AA	GA	AA	AA	AA	GA	GA	NN	AA	GG	GA	GG	GA	GG	GG	GA	GG	GG	GG	GG	GA	GA	GG	GG	GA	GA	GG	GG	GA	GA	GA	GA	GA	GA	GA	GA	GG	GA	AA
PZE-105091972	A/G	5	134288332	+	NA	NA	NA	NA	NA	NA	AA	AA	AA	AA	AA	AA	AA	AA	AA	AA	AA	AA	AA	AA	AA	AA	AA	AA	AA	AA	AA	AA	AA	GA	AA	AA	AA	AA	AA	AA	AA	AA	AA	AA	AA	AA	AA	AA	AA	AA	AA	AA	AA	AA	AA	AA	AA	AA	AA	GA	NN	GA	GA	AA	GA	GA	GA	GA	AA	NN	AA	AA	AA	GA	AA	GA	GA	GA	AA	AA	GA	GA	AA	GA	AA	GA	AA	AA	GA	AA	GA	GA	AA	GA	AA	AA	AA	AA	NN	GA	AA	AA	GA	AA	GA	GA	GA	GA	AA	NN	AA	GA	GA	GA	GA	GA	AA	AA	AA	AA	GA	AA	GA	GA	AA	GA	GA	AA	GA	AA	GA	GA	GA	GA	AA	AA	GA	GA	AA	NN	AA	GA	AA	NN	AA	AA	AA	AA	AA	AA	AA	AA	AA	AA	AA	AA	AA	AA	AA	AA	NN	AA	AA	AA	AA	AA	AA	AA	AA	AA	AA	AA	AA	AA	AA	AA	AA	NN	GA	NN	GA	GA	AA	GA	GA	GA	GA	AA	NN	AA	GA	AA	GA	AA	NN	GA	AA	GA	GA	AA	GA	AA	AA	AA	AA	NN	GA	AA	AA	GA	AA	NN	GA	GA	AA	AA	AA	AA	GA	AA	GA	GA	AA	GA	GA	AA	GA	AA	NN	AA	AA	AA	AA	AA	AA	AA	AA	AA	AA	AA	AA	AA	AA	AA	AA	AA	AA	AA	AA	AA	AA	AA	AA	GA	AA	GA	GA	AA	GA	AA	AA	NN	AA	GA	GA	AA	AA	GA	GA	AA	AA	NN	AA	AA	GA	GA	GA	AA	GA	AA	AA	GA	GA	AA	AA	GA	AA	AA	AA	AA	AA	AA	AA	AA	AA	AA	AA	AA	AA	AA	AA	AA	AA	AA	AA	AA	AA	AA	AA	AA	AA	AA	AA	AA	AA	AA	AA	AA	AA	GA	AA	AA	AA	AA	AA	AA	GA	AA	AA	AA	AA	AA	GA	GA	AA	GA	AA	AA	GA	GA	GA	AA	AA	AA	AA	AA	AA	AA	GA	AA	AA	AA	NN	AA	GA	GA	AA	GA	NN	GA	GA	AA	GA	AA	AA	GA	GA	AA	AA	GA	AA	AA	GA	AA	AA	AA	GA	GA	NN	AA	GA	GA	GA	AA	AA	AA	AA	GA	AA	GA	GA	AA	GA	GA	AA	GA	AA	GA	GA	GA	GA	AA	AA	GA	GA	AA	GA	GA	AA	AA
PZE-105092057	C/A	5	134456507	+	NA	NA	NA	NA	NA	NA	CC	CC	AC	CC	CC	AC	CC	AC	NN	AC	AC	CC	CC	AC	AC	AC	AC	AC	AC	CC	AC	AC	CC	AC	CC	CC	AC	CC	CC	AC	CC	AC	NN	AC	AC	CC	CC	AC	AC	AC	AC	AC	AC	CC	AC	AC	CC	AC	AC	CC	CC	AC	CC	CC	AC	CC	AC	NN	AC	AC	CC	CC	AC	AC	AC	AC	AC	AC	CC	AC	AC	CC	AC	CC	AC	AC	AC	CC	CC	CC	AC	CC	CC	AC	CC	AC	NN	AC	AC	CC	CC	AC	AC	AC	AC	AC	AC	CC	AC	AC	CC	AC	AC	CC	CC	CC	AC	CC	CC	AC	CC	AC	NN	AC	AC	CC	CC	AC	AC	AC	AC	AC	AC	CC	AC	AC	CC	AC	CC	CC	NN	CC	AC	CC	AC	CC	CC	AC	AC	AC	CC	AC	AC	CC	CC	CC	CC	NN	CC	AC	CC	AC	CC	CC	AC	AC	AC	CC	AC	AC	CC	CC	CC	CC	NN	CC	AC	CC	AC	CC	CC	AC	AC	AC	CC	AC	AC	CC	CC	CC	CC	NN	CC	AC	CC	AC	CC	CC	AC	AC	AC	CC	AC	AC	CC	CC	CC	CC	NN	CC	AC	CC	AC	CC	CC	AC	AC	AC	CC	AC	AC	CC	CC	CC	CC	NN	CC	AC	CC	AA	CC	AC	AC	AC	CC	AA	AA	NN	NN	NN	AC	AC	AC	CC	AC	AC	AC	AC	AA	AA	AA	AA	NN	CC	AA	CC	AC	AA	NN	NN	NN	NN	AC	CC	AC	AC	AC	CC	CC	AC	AA	NN	AA	NN	CC	AC	AC	AC	NN	AA	AC	NN	NN	AC	AA	CC	AA	AC	CC	AC	CC	CC	AC	AC	AC	CC	CC	AC	CC	CC	CC	NN	NN	CC	AC	CC	CC	CC	CC	CC	CC	CC	CC	CC	CC	CC	CC	CC	CC	CC	CC	CC	CC	CC	CC	CC	CC	CC	CC	CC	CC	CC	CC	CC	CC	CC	CC	CC	CC	CC	CC	CC	CC	CC	CC	CC	CC	CC	CC	CC	CC	CC	CC	CC	CC	CC	CC	CC	CC	AC	AC	CC	CC	AC	CC	CC	AC	CC	NN	AC	CC	AC	AC	AC	AC	AC	AC	AC	CC	AC	CC	CC	CC	CC	CC	CC	CC	CC	CC	CC	CC	CC	CC	CC	CC	CC	CC	CC	CC	CC	CC	CC	CC	CC	CC	CC	CC	CC	CC	CC
PZE-105092124	G/T	5	134538932	+	NA	NA	NA	NA	NA	NA	TT	TG	TG	TG	TG	TG	TG	GG	NN	GG	TG	TT	TG	GG	TG	TG	GG	GG	TG	TT	TG	TG	TT	TG	TG	TG	GG	TG	TG	GG	TG	GG	NN	GG	GG	TG	TG	GG	GG	GG	GG	GG	GG	TG	GG	GG	TG	GG	GG	TT	NN	TG	TT	TG	TG	TT	TG	NN	GG	TG	TG	TG	GG	TG	GG	TG	TG	TG	TG	GG	TG	NN	GG	TT	GG	TG	GG	TG	TT	TT	TG	TT	TT	TG	TT	TG	NN	TG	TG	TT	TT	TG	TG	TG	TG	TG	TG	TT	TG	TG	TT	TG	TG	TT	TT	TT	GG	TG	TG	GG	TT	GG	NN	TG	GG	TT	TT	GG	TG	GG	TG	TG	TG	TT	GG	GG	TT	TG	TG	NN	GG	TT	GG	NN	TG	TG	TT	GG	GG	TG	TG	GG	GG	TG	TT	TT	TG	GG	TT	TG	NN	GG	TG	TG	GG	GG	GG	TG	GG	GG	TG	TG	TG	TG	GG	TG	GG	NN	TG	NN	TT	TG	GG	TG	TT	TG	TG	TG	TT	TG	TT	GG	TT	GG	NN	TG	TT	TT	TG	TG	TG	TT	TG	TG	TT	TT	TT	TT	TG	TT	TG	NN	TG	TT	TG	GG	GG	GG	TT	GG	TG	TT	TG	TT	TT	GG	TT	GG	NN	GG	GG	GG	GG	GG	GG	GG	GG	GG	GG	GG	GG	GG	GG	GG	GG	GG	GG	GG	GG	GG	GG	GG	GG	TG	GG	TG	TG	GG	NN	GG	GG	NN	GG	TG	TG	GG	GG	TG	TG	GG	GG	NN	GG	TG	TT	TG	TG	TG	NN	GG	TG	NN	NN	TG	GG	TT	GG	TG	TT	TG	TG	TT	GG	GG	GG	TT	TG	TG	TG	TG	TG	NN	NN	TT	GG	TT	TG	TG	TT	GG	TG	GG	GG	GG	TG	TG	TT	GG	TT	TG	TG	TT	TG	GG	TG	TG	TT	TG	TG	TG	TG	TG	TG	TG	TG	TG	TG	TG	TG	TG	TG	TT	TT	TG	TT	TG	TT	TG	TG	TG	TG	TG	TG	TT	TG	TG	TG	TG	TG	TG	TG	TG	TG	TG	TG	TG	TG	TG	TG	TG	TG	TG	TG	TG	TG	TG	TG	TG	TG	TG	TG	TT	TG	TG	GG	GG	TG	TG	GG	TG	TG	TG	TT	TG	GG	TT	TG	TG	TG	TT	TT	TG	TG	TT	TT	TG	TT	TG	TG	TT
KG-2498452	G/T	5	134539301	+	NA	NA	NA	NA	NA	NA	GG	GG	GG	GG	GG	GG	GG	GG	GG	GG	GG	GG	GG	GG	GG	GG	GG	GG	GG	GG	GG	GG	GG	TG	GG	GG	GG	GG	GG	GG	GG	GG	GG	GG	GG	GG	GG	GG	GG	GG	GG	GG	GG	GG	GG	GG	GG	GG	GG	TG	NN	TG	TG	GG	TG	TG	TG	TG	GG	TG	GG	GG	GG	TG	GG	TG	TG	TG	GG	GG	TG	NN	GG	TG	GG	TG	GG	GG	TG	GG	TG	TG	GG	TG	GG	GG	GG	GG	NN	TG	GG	GG	TG	GG	TG	TG	TG	TG	GG	NN	GG	TG	TG	TG	TG	TG	GG	GG	GG	GG	TG	GG	TG	TG	GG	TG	TG	GG	TG	GG	TG	TG	TG	TG	GG	GG	TG	TG	GG	NN	TG	TG	GG	NN	GG	GG	GG	GG	GG	GG	GG	GG	GG	GG	GG	GG	GG	TG	GG	GG	NN	GG	GG	GG	GG	GG	GG	GG	GG	GG	GG	GG	GG	GG	TG	GG	GG	NN	TG	NN	TG	TG	GG	TG	TG	TG	TG	GG	TG	GG	TG	TG	TG	GG	NN	TG	GG	TG	TG	GG	TG	GG	GG	GG	GG	NN	TG	GG	TG	TG	GG	NN	TG	TG	GG	GG	GG	GG	TG	GG	TG	TG	GG	TG	TG	TG	TG	GG	NN	GG	GG	GG	GG	GG	GG	GG	GG	GG	GG	GG	GG	GG	GG	GG	GG	GG	GG	GG	GG	GG	GG	GG	NN	TG	GG	TG	TG	GG	NN	GG	GG	NN	GG	TG	TG	GG	GG	TG	TG	GG	GG	NN	GG	NN	TG	TG	TG	GG	NN	GG	GG	TG	TG	GG	GG	TG	GG	GG	GG	GG	GG	GG	GG	GG	GG	GG	GG	GG	GG	GG	GG	GG	GG	GG	GG	GG	GG	GG	GG	GG	GG	GG	GG	GG	GG	GG	GG	TG	GG	TG	GG	GG	GG	GG	GG	GG	TG	GG	GG	GG	GG	GG	TG	TG	GG	TG	GG	GG	TG	TG	TG	GG	GG	GG	GG	GG	GG	GG	TG	GG	GG	GG	NN	GG	TG	TG	GG	TG	NN	TG	TG	GG	TG	GG	GG	TG	TG	GG	GG	TG	GG	GG	TG	GG	GG	GG	TG	TG	NN	GG	TG	TG	TG	GG	GG	GG	GG	TG	GG	TG	TG	GG	TG	TG	GG	TG	GG	TG	TG	TG	TG	GG	GG	TG	TG	GG	TG	TG	GG	GG
PZE-105092182	T/A	5	134675830	+	NA	NA	NA	NA	NA	NA	TT	TT	TT	TT	TT	TT	TT	TT	TT	TT	TT	TT	TT	TT	TT	TT	TT	TT	TT	TT	TT	TT	TT	AT	TT	TT	TT	TT	TT	TT	TT	TT	TT	TT	TT	TT	TT	TT	TT	TT	TT	TT	TT	TT	TT	TT	TT	TT	TT	AT	NN	AT	AT	TT	AT	AT	AT	AT	TT	AT	TT	TT	TT	AT	TT	AT	AT	AT	TT	TT	AT	NN	TT	AT	TT	AT	TT	TT	AT	TT	AT	AT	TT	AT	TT	TT	TT	TT	NN	AT	TT	TT	AT	TT	AT	AT	AT	AT	TT	NN	TT	AT	AT	AT	AT	AT	TT	TT	TT	TT	AT	TT	AT	AT	TT	AT	AT	TT	AT	TT	AT	AT	AT	AT	TT	TT	AT	AT	TT	NN	AT	AT	TT	NN	TT	TT	TT	TT	TT	TT	TT	TT	TT	TT	TT	TT	TT	AT	TT	TT	NN	TT	TT	TT	TT	TT	TT	TT	TT	TT	TT	TT	TT	TT	AT	TT	TT	NN	AT	NN	AT	AT	TT	AT	AT	AT	AT	TT	AT	TT	AT	AT	AT	TT	NN	AT	TT	AT	AT	TT	AT	TT	TT	TT	TT	NN	AT	TT	AT	AT	TT	NN	AT	AT	TT	TT	TT	TT	AT	TT	AT	AT	TT	AT	AT	AT	AT	TT	NN	TT	TT	TT	TT	TT	TT	TT	TT	TT	TT	TT	TT	TT	TT	TT	TT	TT	TT	TT	TT	TT	TT	TT	NN	AT	TT	AT	AT	TT	NN	TT	TT	NN	TT	AT	AT	TT	TT	AT	AT	TT	TT	NN	TT	NN	AT	AT	AT	TT	NN	TT	TT	AT	AT	TT	TT	AT	TT	TT	TT	TT	TT	TT	TT	TT	TT	TT	TT	TT	TT	TT	TT	TT	TT	TT	TT	TT	TT	TT	TT	TT	TT	TT	TT	TT	TT	TT	TT	AT	TT	AT	TT	TT	TT	TT	TT	TT	AT	TT	TT	TT	TT	TT	AT	AT	TT	AT	TT	TT	AT	AT	AT	TT	TT	TT	TT	TT	TT	TT	AT	TT	TT	TT	NN	TT	AT	AT	TT	AT	NN	AT	AT	TT	AT	TT	TT	AT	AT	TT	TT	AT	TT	TT	AT	TT	TT	TT	AT	AT	NN	TT	AT	AT	AT	TT	TT	TT	TT	AT	TT	AT	AT	TT	AT	AT	TT	AT	TT	AT	AT	AT	AT	TT	TT	AT	AT	TT	AT	AT	TT	TT
Mo17-101652	G/A	5	134798679	+	NA	NA	NA	NA	NA	NA	GG	GG	GG	GG	GG	GG	GG	GG	GG	GG	GG	GG	GG	GG	GG	GG	GG	GG	GG	GG	GG	GG	GG	AG	GG	GG	GG	GG	GG	GG	GG	GG	GG	GG	GG	GG	GG	GG	GG	GG	GG	GG	GG	GG	GG	GG	GG	GG	GG	AG	NN	AG	AG	GG	AG	AG	AG	AG	GG	NN	GG	GG	GG	AG	GG	AG	AG	AG	GG	GG	AG	NN	GG	AG	GG	AG	GG	GG	AG	GG	AG	AG	GG	AG	GG	GG	GG	GG	NN	AG	GG	GG	AG	GG	AG	AG	AG	AG	GG	NN	GG	AG	AG	AG	AG	AG	GG	GG	GG	GG	AG	GG	AG	AG	GG	AG	AG	GG	AG	GG	AG	AG	AG	AG	GG	GG	AG	AG	GG	NN	AG	AG	GG	AG	GG	GG	GG	GG	GG	GG	GG	GG	GG	GG	GG	GG	GG	AG	GG	GG	AG	GG	GG	GG	GG	GG	GG	GG	GG	GG	GG	GG	GG	GG	AG	GG	GG	AG	AG	NN	AG	AG	GG	AG	AG	AG	AG	GG	NN	GG	AG	AG	AG	GG	AG	AG	GG	AG	AG	GG	AG	GG	GG	GG	GG	NN	AG	GG	AG	AG	GG	AA	AG	AG	GG	GG	GG	GG	AG	GG	AG	AG	GG	AG	AG	AG	AG	GG	AA	GG	GG	GG	GG	GG	GG	GG	GG	GG	GG	GG	GG	GG	GG	GG	GG	GG	GG	GG	GG	GG	GG	GG	NN	AG	GG	AG	AG	GG	NN	GG	GG	NN	GG	AG	AG	GG	GG	AG	AG	GG	GG	NN	GG	NN	AG	AG	AG	GG	NN	GG	GG	AG	AG	GG	GG	AG	GG	GG	GG	GG	GG	GG	GG	GG	GG	GG	GG	GG	GG	GG	GG	GG	GG	GG	GG	GG	GG	GG	GG	GG	GG	GG	GG	GG	GG	GG	GG	AG	GG	AG	GG	GG	GG	GG	GG	GG	AG	GG	GG	GG	GG	GG	AG	AG	GG	AG	GG	GG	AG	AG	AG	GG	GG	GG	GG	GG	GG	GG	AG	GG	GG	GG	NN	GG	AG	AG	GG	AG	NN	AG	AG	GG	AG	GG	GG	AG	AG	GG	GG	AG	GG	GG	AG	GG	GG	GG	AG	AG	NN	GG	AG	AG	AG	GG	GG	GG	GG	AG	GG	AG	AG	GG	AG	AG	GG	AG	GG	AG	AG	AG	AG	GG	GG	AG	AG	GG	AG	AG	GG	GG
PZE-105092314	A/G	5	134895483	+	NA	NA	NA	NA	NA	NA	AA	AA	GA	AA	AA	GA	AA	GA	NN	GA	GA	AA	AA	GA	GA	GA	GA	GA	GA	AA	GA	GA	AA	GG	AA	AA	GA	AA	AA	GA	AA	GA	NN	GA	GA	AA	AA	GA	GA	GA	GA	GA	GA	AA	GA	GA	AA	GA	GA	GA	NN	GG	GA	AA	GG	GA	GG	NN	GA	NN	AA	AA	GA	GG	GA	GG	GG	GG	AA	GA	GG	NN	GA	GA	GA	GG	GA	AA	GA	AA	GG	GA	AA	GG	AA	GA	NN	GA	NN	GA	AA	GA	GG	GA	GG	GG	GG	GA	GA	NN	AA	GG	GG	GA	GA	GA	GA	AA	AA	GA	GA	GA	NN	GG	GA	GA	GA	GA	GG	GA	GG	GG	GG	GA	GA	GA	GA	GG	AA	NN	NN	GA	GA	NN	GA	AA	AA	GA	GA	GA	AA	GA	GA	AA	AA	AA	AA	NN	AA	GA	NN	GA	AA	AA	GA	GA	GA	AA	GA	GA	AA	AA	AA	AA	NN	AA	GA	NN	GG	NN	GA	GG	GA	GG	GA	GG	GG	AA	NN	AA	GA	NN	GA	GA	NN	GG	AA	GA	GG	GA	GG	AA	GA	GA	AA	NN	GA	AA	NN	GA	GA	NN	GG	GA	AA	GA	GA	GA	GA	GA	GG	GA	AA	GA	GA	NN	GA	GA	NN	GG	AA	GA	GA	GA	AA	GG	GG	NN	NN	NN	GA	GA	GA	AA	GA	GA	GA	GA	GG	GG	GG	GG	GA	GA	GG	GA	GG	GG	GG	NN	NN	GG	GA	GA	GG	GA	GA	GA	GA	GA	GG	GA	GG	GA	GA	GG	GG	GA	GA	GG	GA	NN	NN	GA	GG	GA	GG	GA	AA	GA	AA	AA	GA	GA	GA	AA	AA	GA	AA	AA	AA	NN	NN	AA	GA	AA	AA	AA	AA	AA	AA	AA	AA	AA	AA	AA	AA	GA	AA	GA	AA	AA	AA	AA	AA	AA	GA	AA	AA	AA	AA	AA	GA	GA	AA	GA	AA	AA	GA	GA	GA	AA	AA	AA	AA	AA	AA	AA	GA	AA	AA	AA	NN	AA	GA	GA	AA	GA	NN	GG	GG	AA	GA	GA	AA	GA	GG	AA	NN	GG	AA	GA	GG	GA	GA	GA	GG	GG	NN	GA	GA	GA	GA	AA	AA	AA	AA	GA	AA	GA	GA	AA	GA	GA	AA	GA	AA	GA	GA	GA	GA	AA	AA	GA	GA	AA	GA	GA	AA	AA
PZE-105092342	G/A	5	134935346	+	NA	NA	NA	NA	NA	NA	GG	GG	AG	GG	GG	AG	GG	AG	NN	AG	AG	GG	GG	AG	AG	AG	AG	AG	AG	GG	AG	AG	GG	AG	GG	GG	AG	GG	GG	AG	GG	AG	NN	AG	AG	GG	GG	AG	AG	AG	AG	AG	AG	GG	AG	AG	GG	AG	AG	GG	AG	AG	GG	GG	AG	GG	AG	NN	AG	AG	GG	GG	AG	AG	AG	AG	AG	AG	GG	AG	AG	GG	AG	GG	AG	AG	AG	GG	GG	GG	AG	GG	GG	AG	GG	AG	NN	AG	AG	GG	GG	AG	AG	AG	AG	AG	AG	GG	AG	AG	GG	AG	AG	GG	GG	GG	AG	GG	GG	AG	GG	AG	NN	AG	AG	GG	GG	AG	AG	AG	AG	AG	AG	GG	AG	AG	GG	AG	GG	GG	NN	GG	AG	NN	AG	GG	GG	AG	AG	AG	GG	AG	AG	GG	GG	GG	GG	NN	GG	AG	NN	AG	GG	GG	AG	AG	AG	GG	AG	AG	GG	GG	GG	GG	NN	GG	AG	NN	AG	AG	GG	AG	AG	AG	GG	AG	AG	GG	GG	GG	GG	NN	GG	AG	NN	AG	GG	GG	AG	AG	AG	GG	AG	AG	GG	GG	GG	GG	NN	GG	AG	NN	AG	GG	GG	AG	AG	AG	GG	AG	AG	GG	GG	GG	GG	NN	GG	AG	NN	AA	GG	AG	AG	AG	GG	AA	AA	NN	NN	NN	AG	AG	AG	GG	AG	AG	AG	AG	AA	AA	AA	AA	NN	GG	AA	GG	AG	AA	AA	NN	NN	NN	AG	GG	AG	AG	AG	GG	GG	AG	AA	NN	AA	NN	GG	AG	AG	AG	AG	AA	AG	NN	NN	AG	AA	GG	AA	AG	GG	AG	GG	GG	AG	AG	AG	GG	GG	AG	GG	GG	GG	NN	NN	GG	AG	GG	GG	GG	GG	GG	GG	GG	GG	GG	GG	GG	GG	AG	GG	GG	GG	GG	GG	GG	GG	GG	GG	GG	GG	GG	GG	GG	GG	GG	GG	GG	GG	GG	GG	GG	GG	GG	GG	GG	GG	GG	GG	GG	GG	GG	GG	GG	GG	GG	GG	GG	GG	GG	GG	AG	AG	GG	GG	AG	GG	GG	AG	GG	NN	AG	GG	AG	AG	AG	AG	AG	AG	AG	GG	AG	GG	GG	GG	GG	GG	GG	GG	GG	GG	GG	GG	GG	GG	GG	GG	GG	GG	GG	GG	GG	GG	GG	GG	GG	GG	GG	GG	GG	GG	GG
PZE-105092350	C/A	5	134956744	+	NA	NA	NA	NA	NA	NA	CC	AC	CC	AC	AC	CC	AC	AC	AC	AC	CC	CC	AC	AC	CC	CC	AC	AC	CC	CC	CC	CC	CC	CC	AC	AC	AC	AC	AC	AC	AC	AC	AC	AC	AC	AC	AC	AC	AC	AC	AC	AC	AC	AC	AC	AC	AC	AC	AC	CC	NN	CC	CC	AC	CC	CC	CC	CC	AC	NN	AC	AC	AC	CC	AC	CC	CC	CC	AC	NN	CC	AC	AC	CC	AC	CC	AC	AC	CC	CC	CC	CC	CC	CC	CC	CC	CC	CC	CC	CC	CC	CC	CC	CC	CC	CC	CC	CC	CC	CC	CC	CC	CC	CC	CC	CC	AC	AC	AC	AC	CC	AC	CC	CC	AC	CC	CC	AC	CC	AC	CC	CC	CC	CC	AC	AC	CC	CC	AC	NN	AA	CC	AC	NN	CC	AC	CC	AC	AC	CC	AC	AC	AC	AC	CC	CC	AC	AA	CC	CC	NN	AC	AC	AC	AC	AC	AC	AC	AC	AC	AC	AC	AC	AC	AA	AC	AC	NN	CC	NN	CC	CC	AC	CC	CC	CC	CC	AC	NN	AC	CC	AA	CC	AC	NN	CC	CC	CC	CC	CC	CC	CC	CC	CC	CC	CC	CC	CC	AC	CC	CC	NN	CC	CC	AC	AC	AC	AC	CC	AC	CC	CC	AC	CC	CC	AA	CC	AC	NN	CC	AA	AC	AC	AC	AA	CC	CC	NN	NN	NN	AC	AC	AC	AA	AC	AC	AC	AC	CC	CC	CC	CC	NN	AC	CC	AC	CC	CC	CC	NN	NN	CC	AC	NN	CC	AC	AC	AC	AC	AC	CC	CC	CC	NN	CC	CC	CC	CC	CC	CC	CC	NN	CC	CC	CC	CC	CC	CC	CC	CC	AC	CC	AC	AC	AC	CC	AC	CC	AC	AC	AC	AC	CC	CC	AC	CC	AC	AC	CC	AA	AC	AA	AA	AA	AC	AC	CC	AA	CC	AC	AC	CC	AC	AA	AC	AC	CC	AC	AC	AC	AC	AC	AC	AC	AC	AC	AC	AC	AC	AC	AC	CC	CC	AC	CC	AC	CC	AC	AC	AC	AC	AC	AC	CC	AC	AC	AC	AC	AC	CC	CC	AC	AC	CC	AC	AC	CC	AC	NN	CC	AC	CC	CC	CC	CC	CC	CC	CC	AC	CC	AC	CC	AC	AC	AA	AA	AC	AC	AA	AC	AC	AC	CC	AC	AA	CC	AC	AC	AC	CC	CC	AC	AC	CC	CC	AC	CC	AC	AC	CC
PZE-105092409	T/C	5	135115974	+	NA	NA	NA	NA	NA	NA	TT	CT	TT	CT	CT	TT	CT	CT	CT	CT	TT	TT	CT	CT	TT	TT	CT	CT	TT	TT	TT	TT	TT	CT	CT	CT	CT	CT	CT	CT	CT	CT	CT	CT	CT	CT	CT	CT	CT	CT	CT	CT	CT	CT	CT	CT	CT	CT	CT	CT	CT	CT	CT	CT	CT	CT	CT	CT	CT	CT	CT	CT	CT	CT	CT	CT	CT	CT	CT	CT	CT	CT	CT	CT	CT	CT	CT	CT	CT	TT	CT	CT	TT	CT	TT	TT	TT	TT	NN	CT	TT	TT	CT	TT	CT	CT	CT	CT	TT	NN	TT	CT	CT	CT	CT	CT	CT	CT	CT	CT	CT	CT	CT	CT	CT	CT	CT	CT	CT	CT	CT	CT	CT	CT	CT	CT	CT	CT	CT	CT	CC	CT	CT	CT	TT	CT	TT	CT	CT	TT	CT	CT	CT	CT	TT	TT	CT	CC	TT	TT	CT	CT	CT	CT	CT	CT	CT	CT	CT	CT	CT	CT	CT	CT	CC	CT	CT	CT	CT	CT	CT	CT	CT	CT	CT	CT	CT	CT	CT	CT	CT	CC	CT	CT	CT	CT	TT	CT	CT	TT	CT	TT	TT	TT	TT	NN	CT	TT	CT	CT	TT	CT	CT	CT	CT	CT	CT	CT	CT	CT	CT	CT	CT	CT	CT	CC	CT	CT	CT	TT	CC	CT	CT	CT	CC	TT	TT	NN	NN	NN	CT	CT	CT	CC	CT	CT	CT	CT	TT	TT	TT	TT	NN	CC	TT	CC	CT	TT	TT	NN	NN	NN	CT	CC	CT	CT	CT	CC	CC	CT	TT	NN	TT	NN	CT	CT	CT	TT	TT	TT	TT	CC	CT	TT	TT	CT	TT	TT	TT	TT	CT	TT	CT	CT	CT	TT	CT	TT	CT	CT	CT	CT	TT	TT	CT	TT	CT	CT	TT	CC	CT	CC	CC	CC	CT	CT	TT	CC	TT	CC	CT	TT	CT	CC	CT	CT	CT	CT	CT	CT	CT	CT	CC	CC	CT	CC	CT	CT	CC	CC	CC	TT	TT	CT	TT	CT	TT	CT	CC	CT	CT	CT	NN	TT	CC	CC	CT	CC	NN	CT	CT	CT	CC	TT	CT	CC	CT	CT	NN	CT	CT	TT	CT	TT	TT	TT	CT	CT	NN	TT	CC	CT	CC	CT	CC	CC	CT	CC	CC	CC	CC	CT	CT	CC	CC	CT	CT	CC	CC	CT	CT	CT	CT	CT	CT	CT	CT	CC	CT	TT
PZE-105092540	G/A	5	135686278	+	NA	NA	NA	NA	NA	NA	GG	AG	GG	AG	AG	GG	AG	AG	AG	AG	GG	GG	AG	AG	GG	GG	AG	AG	GG	GG	GG	GG	GG	AG	AG	AG	AG	AG	AG	AG	AG	AG	AG	AG	AG	AG	AG	AG	AG	AG	AG	AG	AG	AG	AG	AG	AG	AG	AG	AG	AG	AG	AG	AG	AG	AG	AG	AG	AG	AG	AG	AG	AG	AG	AG	AG	AG	AG	AG	AG	AG	AG	AG	AG	AG	AG	AG	AG	AG	GG	AG	AG	GG	AG	GG	GG	GG	GG	NN	AG	GG	GG	AG	GG	AG	AG	AG	AG	GG	NN	GG	AG	AG	AG	AG	AG	AG	AG	AG	AG	AG	AG	AG	AG	AG	AG	AG	AG	AG	AG	AG	AG	AG	AG	AG	AG	AG	AG	AG	AG	AA	AG	AG	AA	GG	AG	GG	AG	AG	GG	AG	AG	AG	AG	GG	GG	AG	AA	GG	GG	AA	AG	AG	AG	AG	AG	AG	AG	AG	AG	AG	AG	AG	AG	AA	AG	AG	AA	AG	AG	AG	AG	AG	AG	AG	AG	AG	AG	AG	AG	AG	AA	AG	AG	AA	AG	GG	AG	AG	GG	AG	GG	GG	GG	GG	NN	AG	GG	AG	AG	GG	AA	AG	AG	AG	AG	AG	AG	AG	AG	AG	AG	AG	AG	AG	AA	AG	AG	AA	GG	AA	AG	AG	AG	AA	GG	GG	NN	NN	NN	AG	AG	AG	AA	AG	AG	AG	AG	GG	GG	GG	GG	AG	AA	GG	AA	AG	GG	GG	NN	NN	NN	AG	AA	AG	AG	AG	AA	AA	AG	GG	NN	GG	GG	AG	AG	AG	GG	GG	GG	GG	AA	AG	GG	GG	AG	GG	GG	GG	GG	AG	GG	AG	AG	AG	GG	AG	GG	AG	AG	AG	AG	GG	GG	AG	GG	AG	AG	GG	AA	AG	AA	AA	AA	AG	AG	GG	AA	GG	AA	AG	GG	AG	AA	AG	AG	AG	AG	AG	AG	AG	AG	AA	AA	AG	AA	AG	AG	AA	AA	AA	GG	GG	AG	GG	AG	GG	AG	AA	AG	AG	AG	NN	GG	AA	AA	AG	AA	NN	AG	AG	AG	AA	GG	AG	AA	AG	AG	NN	AG	AG	GG	AG	GG	GG	GG	AG	AG	NN	GG	AA	AG	AA	AG	AA	AA	AG	AA	AA	AA	AA	AG	AG	AA	AA	AG	AG	AA	AA	AG	AG	AG	AG	AG	AG	AG	AG	AA	AG	GG
PZE-105092799	T/A	5	136647703	+	NA	NA	NA	NA	NA	NA	AA	AT	AT	AT	AT	AT	AT	TT	NN	TT	AT	AA	AT	TT	AT	AT	TT	TT	AT	AA	AT	AT	AA	TT	AT	AT	TT	AT	AT	TT	AT	TT	NN	TT	TT	AT	AT	TT	TT	TT	TT	TT	TT	AT	TT	TT	AT	TT	TT	AT	AT	TT	AT	AT	TT	AT	TT	NN	TT	TT	AT	AT	TT	TT	TT	TT	TT	TT	AT	TT	TT	AT	TT	AT	TT	TT	TT	AT	AT	AA	TT	AT	AA	TT	AA	AT	NN	AT	NN	AT	AA	AT	TT	AT	TT	TT	TT	AT	AT	NN	AA	TT	TT	AT	AT	AT	TT	AT	AT	TT	AT	TT	NN	TT	TT	AT	AT	TT	TT	TT	TT	TT	TT	AT	TT	TT	AT	TT	AT	AT	NN	AT	TT	AT	AT	AT	AA	TT	TT	AT	AT	TT	TT	AT	AA	AA	AT	NN	AA	AT	AT	TT	AT	AT	TT	TT	TT	AT	TT	TT	AT	AT	AT	AT	NN	AT	TT	AT	TT	AT	AT	TT	TT	TT	AT	TT	TT	AT	AT	AT	AT	NN	AT	TT	AT	TT	AA	AT	TT	AT	TT	AA	AT	AT	AA	NN	AT	AA	NN	AT	AT	AT	TT	AT	AT	TT	TT	TT	AT	TT	TT	AT	AT	AT	AT	NN	AT	TT	AT	TT	TT	TT	TT	TT	TT	TT	TT	TT	TT	TT	TT	TT	TT	TT	TT	TT	TT	TT	TT	TT	TT	TT	TT	TT	TT	TT	TT	TT	TT	TT	TT	TT	TT	TT	TT	TT	TT	TT	TT	TT	TT	AT	TT	AT	AT	TT	TT	AT	AT	TT	AT	TT	NN	AT	TT	AT	TT	AT	AA	AT	AT	AA	TT	TT	TT	AA	AT	AT	AT	AT	AT	AT	NN	AA	TT	AA	AT	AT	AA	TT	AT	TT	TT	TT	AT	AT	AA	TT	AA	TT	AT	AA	AT	TT	AT	AT	AT	AT	AT	AT	AT	AT	TT	TT	AT	TT	AT	AT	TT	TT	TT	AA	AA	AT	AA	AT	AA	AT	TT	AT	AT	AT	NN	AA	TT	TT	AT	TT	NN	TT	TT	AT	TT	AT	AT	TT	TT	AT	AT	TT	AT	AT	TT	AT	AT	AT	TT	TT	NN	AT	TT	AT	TT	AT	TT	TT	AT	TT	TT	TT	TT	AT	AT	TT	TT	AT	AT	TT	TT	AT	AT	AT	AT	AT	AT	AT	AT	TT	AT	AA
DAS-PZ-10024	G/A	5	136801923	+	NA	NA	NA	NA	NA	NA	GG	GG	AG	GG	GG	AG	GG	AG	NN	AG	AG	GG	GG	AG	AG	AG	AG	AG	AG	GG	AG	AG	GG	AG	GG	GG	AG	GG	GG	AG	GG	AG	NN	AG	AG	GG	GG	AG	AG	AG	AG	AG	AG	GG	AG	AG	GG	AG	AG	GG	GG	AG	GG	GG	AG	GG	AG	NN	AG	AG	GG	GG	AG	AG	AG	AG	AG	AG	GG	AG	AG	GG	AG	GG	AG	AG	AG	GG	GG	GG	AG	GG	GG	AG	GG	AG	NN	AG	AG	GG	GG	AG	AG	AG	AG	AG	AG	GG	AG	AG	GG	AG	AG	GG	GG	GG	AG	GG	GG	AG	GG	AG	NN	AG	AG	GG	GG	AG	AG	AG	AG	AG	AG	GG	AG	AG	GG	AG	GG	GG	NN	GG	AG	GG	AG	GG	GG	AG	AG	AG	GG	AG	AG	GG	GG	GG	GG	NN	GG	AG	GG	AG	GG	GG	AG	AG	AG	GG	AG	AG	GG	GG	GG	GG	NN	GG	AG	GG	AG	GG	GG	AG	AG	AG	GG	AG	AG	GG	GG	GG	GG	NN	GG	AG	GG	AG	GG	GG	AG	AG	AG	GG	AG	AG	GG	GG	GG	GG	NN	GG	AG	GG	AG	GG	GG	AG	AG	AG	GG	AG	AG	GG	GG	GG	GG	NN	GG	AG	GG	AA	GG	AG	AG	AG	GG	AA	AA	NN	NN	NN	AG	AG	AG	GG	AG	AG	AG	AG	AA	AA	AA	AA	AG	GG	AA	GG	AG	AA	AA	NN	NN	NN	AG	GG	AG	AG	AG	GG	GG	AG	AA	NN	AA	AG	GG	AG	AG	AG	AG	AA	AG	AG	NN	AG	AA	GG	AA	AG	GG	AG	GG	GG	AG	AG	AG	GG	GG	AG	GG	GG	GG	AG	NN	GG	AG	GG	GG	GG	GG	GG	GG	GG	GG	GG	GG	GG	GG	GG	GG	GG	GG	GG	GG	GG	GG	GG	GG	GG	GG	GG	GG	GG	GG	GG	GG	GG	GG	GG	GG	GG	GG	GG	GG	GG	GG	GG	GG	GG	GG	GG	GG	GG	GG	GG	GG	GG	GG	GG	GG	AG	AG	GG	GG	AG	GG	GG	AG	GG	NN	AG	GG	AG	AG	AG	AG	AG	AG	AG	GG	AG	GG	GG	GG	GG	GG	GG	GG	GG	GG	GG	GG	GG	GG	GG	GG	GG	GG	GG	GG	GG	GG	GG	GG	GG	GG	GG	GG	GG	GG	GG
PZE-105093093	C/A	5	137510449	+	NA	NA	NA	NA	NA	NA	AA	AC	AC	AC	AC	AC	AC	CC	NN	CC	AC	AA	AC	CC	AC	AC	CC	CC	AC	AA	AC	AC	AA	CC	AC	AC	CC	AC	AC	CC	AC	CC	NN	CC	CC	AC	AC	CC	CC	CC	CC	CC	CC	AC	CC	CC	AC	CC	CC	AC	AC	CC	AC	AC	CC	AC	CC	NN	CC	CC	AC	AC	CC	CC	CC	CC	CC	CC	AC	CC	CC	AC	CC	AC	CC	CC	CC	AC	AC	AA	CC	AC	AA	CC	AA	AC	NN	AC	NN	AC	AA	AC	CC	AC	CC	CC	CC	AC	AC	NN	AA	CC	CC	AC	AC	AC	CC	AC	AC	CC	AC	CC	NN	CC	CC	AC	AC	CC	CC	CC	CC	CC	CC	AC	CC	CC	AC	CC	AC	AC	NN	AC	CC	AC	AC	AC	AA	CC	CC	AC	AC	CC	CC	AC	AA	AA	AC	NN	AA	AC	AC	CC	AC	AC	CC	CC	CC	AC	CC	CC	AC	AC	AC	AC	NN	AC	CC	AC	CC	AC	AC	CC	CC	CC	AC	CC	CC	AC	AC	AC	AC	NN	AC	CC	AC	CC	AA	AC	CC	AC	CC	AA	AC	AC	AA	NN	AC	AA	NN	AC	AC	AC	CC	AC	AC	CC	CC	CC	AC	CC	CC	AC	AC	AC	AC	NN	AC	CC	AC	CC	CC	CC	CC	CC	CC	CC	CC	CC	CC	CC	CC	CC	CC	CC	CC	CC	CC	CC	CC	CC	CC	CC	CC	CC	CC	CC	CC	CC	CC	CC	CC	CC	CC	CC	CC	CC	CC	CC	CC	CC	CC	AC	CC	AC	AC	CC	CC	AC	AC	CC	AC	CC	NN	AC	CC	AC	CC	AC	AA	AC	AC	AA	CC	CC	CC	AA	AC	AC	AC	AC	AC	AC	NN	AA	CC	AA	AC	AC	AA	CC	AC	CC	CC	CC	AC	AC	AA	CC	AA	CC	AC	AA	AC	CC	AC	AC	AC	AC	AC	AC	AC	AC	CC	CC	AC	CC	AC	AC	CC	CC	CC	AA	AA	AC	AA	AC	AA	AC	CC	AC	AC	AC	NN	AA	CC	CC	AC	CC	NN	CC	CC	AC	CC	AC	AC	CC	CC	AC	AC	CC	AC	AC	CC	AC	AC	AC	CC	CC	NN	AC	CC	AC	CC	AC	CC	CC	AC	CC	CC	CC	CC	AC	AC	CC	CC	AC	AC	CC	CC	AC	AC	AC	AC	AC	AC	AC	AC	CC	AC	AA
PZE-105093153	T/G	5	137788536	+	NA	NA	NA	NA	NA	NA	TT	GT	TT	GT	GT	TT	GT	GT	GT	GT	TT	TT	GT	GT	TT	TT	GT	GT	TT	TT	TT	TT	TT	GT	GT	GT	GT	GT	GT	GT	GT	GT	GT	GT	GT	GT	GT	GT	GT	GT	GT	GT	GT	GT	GT	GT	GT	GT	GT	GT	TT	GT	GT	GT	GT	GT	GT	GT	GT	GT	GT	GT	GT	GT	GT	GT	GT	GT	GT	GT	GT	GT	GT	GT	GT	GT	GT	GT	GT	TT	GT	GT	TT	GT	TT	TT	TT	TT	NN	GT	TT	TT	GT	TT	GT	GT	GT	GT	TT	NN	TT	GT	GT	GT	GT	GT	GT	GT	GT	GT	GT	GT	GT	GT	GT	GT	GT	GT	GT	GT	GT	GT	GT	GT	GT	GT	GT	GT	GT	GT	GT	GT	GT	GT	TT	GT	TT	GT	GT	TT	GT	GT	GT	GT	TT	TT	GT	GT	TT	TT	GT	GT	GT	GT	GT	GT	GT	GT	GT	GT	GT	GT	GT	GT	GT	GT	GT	GT	GT	TT	GT	GT	GT	GT	GT	GT	GT	GT	GT	GT	GT	GT	GT	GT	GT	GT	TT	GT	GT	TT	GT	TT	TT	TT	TT	NN	GT	TT	TT	GT	TT	GT	GT	GT	GT	GT	GT	GT	GT	GT	GT	GT	GT	GT	GT	GT	GT	GT	GT	TT	GG	GT	GT	GT	GG	TT	TT	GT	GT	NN	GT	GT	GT	GG	GT	GT	GT	GT	TT	TT	TT	TT	GT	GG	TT	GG	GT	TT	TT	TT	TT	NN	GT	GG	GT	GT	GT	GG	GG	GT	TT	NN	TT	TT	GT	GT	GT	TT	TT	TT	TT	GG	GT	TT	TT	GT	TT	TT	TT	TT	GT	TT	GT	GT	GT	TT	GT	TT	GT	GT	GT	GT	TT	TT	GT	TT	GT	GT	TT	GG	GT	GG	GG	GG	GT	GT	TT	NN	TT	GG	GT	TT	GT	GG	GT	GT	GT	GT	GT	GT	GT	GT	GG	GG	GT	GG	GT	GT	GG	GG	GG	TT	TT	GT	TT	GT	NN	GT	GG	GT	GT	GT	NN	TT	GG	GG	GT	GG	NN	GT	GT	GT	GG	TT	GT	GG	GT	GT	NN	GT	NN	TT	GT	TT	TT	TT	GT	GT	NN	TT	GG	GT	GG	GT	GG	GG	GT	GG	GG	GG	GG	GT	GT	GG	GG	GT	GT	GG	GG	GT	GT	GT	GT	GT	GT	GT	GT	GG	GT	TT
PZE-105093168	A/G	5	137791563	+	NA	NA	NA	NA	NA	NA	GG	GA	GA	GA	GA	GA	GA	AA	NN	AA	GA	GG	GA	AA	GA	GA	AA	AA	GA	GG	GA	GA	GG	AA	GA	GA	AA	GA	GA	AA	GA	AA	NN	AA	AA	GA	GA	AA	AA	AA	AA	AA	AA	GA	AA	AA	GA	AA	AA	GA	GA	AA	GA	GA	AA	GA	AA	NN	AA	AA	GA	GA	AA	AA	AA	AA	AA	AA	GA	AA	AA	GA	AA	GA	AA	AA	AA	GA	GA	GG	AA	GA	GG	AA	GG	GA	NN	GA	NN	GA	GG	GA	AA	GA	AA	AA	AA	GA	GA	NN	GG	AA	AA	GA	GA	GA	AA	GA	GA	AA	GA	AA	NN	AA	AA	GA	GA	AA	AA	AA	AA	AA	AA	GA	AA	AA	GA	AA	GA	GA	NN	GA	AA	NN	GA	GA	GG	AA	AA	GA	GA	AA	AA	GA	GG	GG	GA	NN	GG	GA	NN	AA	GA	GA	AA	AA	AA	GA	AA	AA	GA	GA	GA	GA	NN	GA	AA	NN	AA	GA	GA	AA	AA	AA	GA	AA	AA	GA	GA	GA	GA	NN	GA	AA	NN	AA	GG	GA	AA	GA	AA	GG	GA	GA	GG	NN	GA	GG	NN	GA	GA	NN	AA	GA	GA	AA	AA	AA	GA	AA	AA	GA	GA	GA	GA	NN	GA	AA	NN	AA	AA	AA	AA	AA	AA	AA	AA	AA	AA	AA	AA	AA	AA	AA	AA	AA	AA	AA	AA	AA	AA	AA	AA	AA	AA	AA	AA	AA	AA	AA	AA	AA	AA	AA	AA	AA	AA	AA	AA	AA	AA	GA	AA	GA	GA	AA	AA	GA	GA	AA	GA	NN	NN	GA	AA	GA	AA	GA	GG	GA	GA	GG	AA	AA	AA	GG	GA	GA	GA	GA	GA	NN	NN	GG	AA	GG	GA	GA	GG	AA	GA	AA	AA	AA	GA	GA	GG	NN	GG	AA	GA	GG	GA	AA	GA	GA	GA	GA	GA	GA	NN	GA	AA	AA	GA	AA	GA	GA	AA	AA	AA	GG	GG	GA	GG	NN	NN	GA	AA	GA	GA	GA	NN	GG	AA	AA	GA	AA	NN	AA	AA	GA	AA	GA	GA	AA	AA	GA	GA	AA	NN	GA	AA	GA	GA	GA	AA	AA	NN	GA	AA	GA	AA	GA	AA	AA	GA	AA	AA	AA	AA	GA	GA	AA	AA	GA	GA	AA	AA	GA	GA	GA	GA	GA	GA	GA	GA	AA	GA	GG
PZE-105093360	A/G	5	138317179	+	NA	NA	NA	NA	NA	NA	AA	GA	AA	GA	GA	AA	GA	GA	GA	GA	AA	AA	GA	GA	AA	AA	NN	GA	AA	AA	AA	AA	AA	GA	GA	GA	GA	GA	GA	GA	GA	GA	GA	GA	GA	GA	GA	GA	GA	GA	GA	GA	GA	GA	GA	GA	GA	GA	GA	GA	GA	GA	GA	GA	GA	GA	GA	GA	GA	GA	GA	GA	GA	GA	GA	GA	GA	GA	GA	GA	GA	GA	GA	GA	GA	GA	GA	GA	GA	AA	GA	GA	AA	GA	AA	AA	AA	AA	NN	GA	AA	AA	GA	AA	GA	GA	GA	GA	AA	NN	AA	GA	GA	GA	GA	GA	GA	GA	GA	GA	GA	GA	GA	GA	GA	GA	GA	GA	GA	GA	GA	GA	GA	GA	GA	GA	GA	GA	GA	GA	GG	GA	GA	NN	AA	GA	AA	GA	GA	AA	GA	GA	GA	GA	AA	AA	GA	GG	AA	AA	NN	GA	GA	GA	GA	GA	GA	GA	GA	GA	GA	GA	GA	GA	GG	GA	GA	NN	GA	GA	GA	GA	GA	GA	GA	GA	GA	GA	GA	GA	GA	GG	GA	GA	NN	GA	AA	GA	GA	AA	GA	AA	AA	AA	AA	NN	GA	AA	GA	GA	AA	NN	GA	GA	GA	GA	GA	GA	GA	GA	GA	GA	GA	GA	GA	GG	GA	GA	NN	AA	GG	GA	GA	GA	GG	AA	AA	GA	GA	NN	GA	GA	GA	GG	GA	GA	GA	GA	AA	AA	AA	AA	GA	GG	AA	GG	GA	AA	AA	AA	AA	NN	GA	GG	GA	GA	GA	GG	GG	GA	AA	NN	AA	AA	GA	GA	GA	AA	AA	AA	AA	GG	GA	AA	AA	GA	AA	AA	AA	AA	GA	AA	GA	GA	GA	AA	GA	AA	GA	GA	GA	GA	AA	AA	GA	AA	GA	GA	AA	GG	GA	GG	GG	GG	GA	GA	AA	NN	AA	GG	GA	AA	GA	GG	GA	GA	GA	GA	GA	GA	NN	GA	GG	GG	GA	GG	GA	GA	GG	GG	GG	AA	AA	GA	AA	NN	NN	GA	GG	GA	GA	GA	NN	AA	GG	GG	GA	GG	NN	GA	GA	GA	GG	AA	GA	GG	GA	GA	NN	GA	NN	AA	GA	AA	AA	AA	GA	GA	NN	AA	GG	GA	GG	GA	GG	GG	GA	GG	GG	GG	GG	GA	GA	GG	GG	GA	GA	NN	GG	GA	GA	GA	GA	GA	GA	GA	GA	GG	GA	AA
PZE-105093414	C/T	5	138522204	+	NA	NA	NA	NA	NA	NA	CC	TC	CC	TC	TC	CC	TC	TC	TC	TC	CC	CC	TC	TC	CC	CC	NN	TC	CC	CC	CC	CC	CC	TC	TC	TC	TC	TC	TC	TC	TC	TC	TC	TC	TC	TC	TC	TC	TC	TC	TC	TC	TC	TC	TC	TC	TC	TC	TC	TC	TC	TC	TC	TC	TC	TC	TC	TC	TC	TC	TC	TC	TC	TC	TC	TC	TC	TC	TC	TC	TC	TC	TC	TC	TC	TC	TC	TC	TC	CC	TC	TC	CC	TC	CC	CC	CC	CC	NN	TC	CC	CC	TC	CC	TC	TC	TC	TC	CC	NN	CC	TC	TC	TC	TC	TC	TC	TC	TC	TC	TC	TC	TC	TC	TC	TC	TC	TC	TC	TC	TC	TC	TC	TC	TC	TC	TC	TC	TC	TC	TT	TC	TC	TT	CC	TC	CC	TC	TC	CC	TC	TC	TC	TC	CC	CC	TC	TT	CC	CC	NN	TC	TC	TC	TC	TC	TC	TC	TC	TC	TC	TC	TC	TC	TT	TC	TC	TT	TC	TC	TC	TC	TC	TC	TC	TC	TC	TC	TC	TC	TC	TT	TC	TC	TT	TC	CC	TC	TC	CC	TC	CC	CC	CC	CC	NN	TC	CC	TC	TC	CC	TT	TC	TC	TC	TC	TC	TC	TC	TC	TC	TC	TC	TC	TC	TT	TC	TC	TT	CC	TT	TC	TC	TC	TT	CC	CC	TC	TC	NN	TC	TC	TC	TT	TC	TC	TC	TC	CC	CC	CC	CC	TC	TT	CC	TT	TC	CC	CC	CC	CC	NN	TC	TT	TC	TC	TC	TT	TT	TC	CC	NN	CC	CC	TC	TC	TC	CC	CC	CC	CC	TT	TC	CC	CC	TC	CC	CC	CC	CC	TC	CC	TC	TC	TC	CC	TC	CC	TC	TC	TC	TC	CC	CC	TC	CC	TC	TC	CC	TT	TC	TT	TT	TT	TC	TC	CC	NN	CC	TT	TC	CC	TC	TT	TC	TC	TC	TC	TC	TC	NN	TC	TT	TT	TC	TT	TC	TC	TT	TT	TT	CC	CC	TC	CC	NN	TC	TC	TT	TC	TC	TC	NN	CC	TT	TT	TC	TT	NN	TC	TC	TC	TT	CC	TC	TT	TC	TC	NN	TC	TT	CC	TC	CC	CC	CC	TC	TC	NN	CC	TT	TC	TT	TC	TT	TT	TC	TT	TT	TT	TT	TC	TC	TT	TT	TC	TC	NN	TT	TC	TC	TC	TC	TC	TC	TC	TC	TT	TC	CC
PZE-105094115	C/T	5	140717121	+	NA	NA	NA	NA	NA	NA	TT	TC	TC	TC	TC	TC	TC	CC	NN	CC	TC	TT	TC	CC	TC	TC	NN	CC	TC	TT	TC	TC	TT	TC	TC	TC	CC	TC	TC	CC	TC	CC	NN	CC	CC	TC	TC	CC	CC	CC	CC	CC	CC	TC	CC	CC	TC	CC	CC	TT	NN	TC	TT	TC	TC	TT	TC	NN	CC	NN	TC	TC	CC	TC	CC	TC	TC	TC	TC	NN	TC	TC	CC	TT	CC	TC	CC	TC	TT	TT	TC	TT	TT	TC	TT	TC	NN	TC	TC	TT	TT	TC	TC	TC	TC	TC	TC	TT	TC	TC	TT	TC	TC	TT	TT	TT	CC	TC	TC	CC	TT	CC	NN	TC	CC	TT	TT	CC	TC	CC	TC	TC	TC	TT	CC	CC	TT	TC	TC	NN	NN	TT	CC	NN	TC	TC	TT	CC	CC	TC	TC	CC	CC	TC	TT	TT	TC	NN	TT	TC	NN	CC	TC	TC	CC	CC	CC	TC	CC	CC	TC	TC	TC	TC	NN	TC	CC	NN	TC	NN	TT	TC	CC	TC	TT	TC	TC	TC	NN	TC	TT	NN	TT	CC	NN	TC	TT	TT	TC	TC	TC	TT	TC	TC	TT	TT	TT	TT	NN	TT	TC	NN	TC	TT	TC	CC	CC	CC	TT	CC	TC	TT	TC	TT	TT	NN	TT	CC	NN	CC	CC	CC	CC	CC	CC	CC	CC	CC	CC	CC	CC	CC	CC	CC	CC	CC	CC	CC	CC	CC	CC	CC	CC	TC	CC	TC	TC	CC	CC	CC	CC	NN	CC	TC	TC	CC	CC	TC	TC	CC	CC	NN	CC	TC	TT	TC	TC	TC	TC	CC	TC	NN	NN	TC	CC	TT	CC	TC	TT	TC	TC	TT	CC	CC	CC	TT	TC	TC	TC	TC	TC	NN	NN	TT	CC	TT	TC	TC	TT	CC	TC	CC	CC	CC	TC	TC	TT	TC	TT	TC	TC	TT	TC	CC	TC	TC	TT	TC	TC	TC	TT	TC	TC	TC	TC	TC	TC	TC	TC	TC	TC	TT	TT	TC	TT	NN	TT	TC	TC	TC	TC	TC	TT	TT	TC	TC	TC	TC	TC	TC	TC	TC	TC	TC	TC	TC	TC	TC	TC	TC	TC	TC	TC	TC	TC	TC	TC	TC	TC	TC	TC	TT	TC	TC	CC	CC	TC	TC	CC	TC	TC	TC	TT	TC	CC	TT	TC	NN	TC	TT	TT	TC	TC	TT	TT	TC	TT	TC	TC	TT
PZE-105094195	A/G	5	140911076	+	NA	NA	NA	NA	NA	NA	AA	GA	AA	GA	GA	AA	GA	GA	GA	GA	AA	AA	GA	GA	AA	AA	NN	GA	AA	AA	AA	AA	AA	AA	GA	GA	GA	GA	GA	GA	GA	GA	GA	GA	GA	GA	GA	GA	GA	GA	GA	GA	GA	GA	GA	GA	GA	GA	GA	AA	NN	AA	AA	GA	AA	AA	AA	AA	GA	NN	GA	GA	GA	AA	GA	NN	AA	AA	GA	NN	AA	GA	GA	AA	GA	AA	GA	GA	AA	AA	AA	AA	AA	AA	AA	AA	AA	AA	AA	AA	AA	AA	AA	AA	AA	AA	AA	AA	AA	AA	AA	AA	AA	AA	AA	AA	GA	GA	GA	GA	AA	GA	AA	AA	GA	AA	AA	GA	AA	GA	AA	AA	AA	AA	GA	GA	AA	AA	GA	NN	GA	AA	GA	NN	AA	GA	AA	GA	GA	AA	GA	GA	GA	GA	AA	AA	GA	GA	AA	AA	NN	GA	GA	GA	GA	GA	GA	GA	GA	GA	GA	GA	GA	GA	GA	GA	GA	NN	AA	NN	AA	AA	GA	AA	AA	AA	AA	GA	NN	GA	AA	GA	AA	GA	NN	AA	AA	AA	AA	AA	AA	AA	AA	AA	AA	AA	AA	AA	AA	AA	AA	NN	AA	AA	GA	GA	GA	GA	AA	GA	AA	AA	GA	AA	AA	GA	AA	GA	NN	AA	GG	GA	GA	GA	GG	AA	AA	GA	GA	NN	GA	GA	GA	GG	GA	GA	GA	GA	AA	AA	AA	AA	GA	GA	AA	GA	AA	AA	AA	AA	AA	AA	GA	GA	AA	GA	GA	GA	GA	GA	AA	AA	AA	AA	AA	AA	AA	AA	AA	AA	AA	GA	AA	AA	AA	AA	AA	AA	AA	AA	GA	AA	GA	GA	GA	AA	GA	AA	GA	GA	GA	GA	AA	AA	GA	AA	GA	GA	AA	GG	GA	GG	GG	GG	GA	GA	AA	GA	AA	GA	GA	AA	GA	GG	GA	GA	AA	GA	GA	GA	AA	GA	GA	GA	GA	GA	GA	GA	GA	GA	GA	AA	AA	GA	AA	NN	AA	GA	GA	GA	GA	GA	AA	AA	GA	GA	GA	GA	GA	AA	AA	GA	GA	AA	GA	GA	AA	GA	NN	AA	GA	AA	AA	AA	AA	AA	AA	AA	GA	AA	GA	AA	GA	GA	GG	GG	GA	GA	GG	GA	GA	GA	AA	GA	GG	AA	GA	NN	GA	AA	AA	GA	GA	AA	AA	GA	AA	GA	GA	AA
PZE-105094210	A/G	5	140916935	+	NA	NA	NA	NA	NA	NA	AA	AA	GA	AA	AA	GA	AA	GA	NN	GA	GA	AA	AA	GA	GA	GA	GA	GA	GA	AA	GA	GA	AA	GA	AA	AA	GA	AA	AA	GA	AA	GA	NN	GA	GA	AA	AA	GA	GA	GA	GA	GA	GA	AA	GA	GA	AA	GA	GA	AA	AA	GA	AA	AA	GA	AA	GA	NN	GA	GA	AA	AA	GA	GA	GA	GA	GA	GA	AA	GA	GA	AA	GA	AA	GA	GA	GA	AA	AA	AA	GA	AA	AA	GA	AA	GA	NN	GA	GA	AA	AA	GA	GA	GA	GA	GA	GA	AA	GA	GA	AA	GA	GA	AA	AA	AA	GA	AA	AA	GA	AA	GA	NN	GA	GA	AA	AA	GA	GA	GA	GA	GA	GA	AA	GA	GA	AA	GA	AA	AA	NN	AA	GA	NN	GA	AA	AA	GA	GA	GA	AA	GA	GA	AA	AA	AA	AA	NN	AA	GA	NN	GA	AA	AA	GA	GA	GA	AA	GA	GA	AA	AA	AA	AA	NN	AA	GA	NN	GA	AA	AA	GA	GA	GA	AA	GA	GA	AA	AA	AA	AA	NN	AA	GA	NN	GA	AA	AA	GA	GA	GA	AA	GA	GA	AA	AA	AA	AA	NN	AA	GA	NN	GA	AA	AA	GA	GA	GA	AA	GA	GA	AA	AA	AA	AA	NN	AA	GA	NN	GG	AA	GA	GA	GA	AA	GG	GG	GA	GA	NN	GA	GA	GA	AA	GA	GA	GA	GA	GG	GG	GG	GG	GA	AA	GG	AA	GA	GG	GG	GG	GG	NN	GA	AA	GA	GA	GA	AA	AA	GA	GG	NN	GG	GA	AA	GA	GA	GA	GA	GG	GA	NN	NN	GA	GG	AA	GG	GA	AA	GA	AA	AA	GA	GA	GA	AA	AA	GA	AA	AA	AA	NN	NN	AA	GA	AA	AA	AA	AA	AA	AA	AA	AA	AA	AA	AA	AA	AA	AA	AA	AA	AA	AA	AA	AA	AA	AA	AA	AA	AA	AA	AA	AA	AA	AA	AA	AA	AA	AA	AA	AA	AA	AA	AA	AA	AA	AA	AA	AA	AA	AA	AA	AA	AA	AA	AA	AA	AA	AA	GA	GA	AA	AA	GA	AA	AA	GA	AA	NN	GA	AA	GA	GA	GA	GA	GA	GA	GA	AA	GA	AA	AA	AA	AA	AA	AA	AA	AA	AA	AA	AA	AA	AA	AA	AA	AA	AA	AA	AA	AA	AA	AA	AA	AA	AA	AA	AA	AA	AA	AA
DAS-PZ-18188	C/T	5	141201107	+	NA	NA	NA	NA	NA	NA	CC	CC	TC	CC	CC	TC	CC	TC	NN	TC	TC	CC	CC	TC	TC	TC	TC	TC	TC	CC	TC	TC	CC	TC	CC	CC	TC	CC	CC	TC	CC	TC	NN	TC	TC	CC	CC	TC	TC	TC	TC	TC	TC	CC	TC	TC	CC	TC	TC	CC	CC	TC	CC	CC	TC	CC	TC	NN	TC	TC	CC	CC	TC	TC	TC	TC	TC	TC	CC	TC	TC	CC	TC	CC	TC	TC	TC	CC	CC	CC	TC	CC	CC	TC	CC	TC	NN	TC	TC	CC	CC	TC	TC	TC	TC	TC	TC	CC	TC	TC	CC	TC	TC	CC	CC	CC	TC	CC	CC	TC	CC	TC	NN	TC	TC	CC	CC	TC	TC	TC	TC	TC	TC	CC	TC	TC	CC	TC	CC	CC	NN	CC	TC	TC	TC	CC	CC	TC	TC	TC	CC	TC	TC	CC	CC	CC	CC	NN	CC	TC	TC	TC	CC	CC	TC	TC	TC	CC	TC	TC	CC	CC	CC	CC	NN	CC	TC	TC	TC	CC	CC	TC	TC	TC	CC	TC	TC	CC	CC	CC	CC	NN	CC	TC	TC	TC	CC	CC	TC	TC	TC	CC	TC	TC	CC	CC	CC	CC	NN	CC	TC	TC	TC	CC	CC	TC	TC	TC	CC	TC	TC	CC	CC	CC	CC	NN	CC	TC	TC	TT	CC	TC	TC	TC	CC	TT	TT	TC	TC	NN	TC	TC	TC	CC	TC	TC	TC	TC	TT	TT	TT	TT	TC	CC	TT	CC	TC	TT	TT	TT	TT	NN	TC	CC	TC	TC	TC	CC	CC	TC	TT	NN	TT	TC	CC	TC	TC	TC	TC	TT	TC	NN	NN	TC	TT	CC	TT	TC	CC	TC	CC	CC	TC	TC	TC	CC	CC	TC	CC	CC	CC	NN	NN	CC	TC	CC	CC	CC	CC	CC	CC	CC	CC	CC	CC	CC	CC	CC	CC	CC	CC	CC	CC	CC	CC	CC	CC	CC	CC	CC	CC	CC	CC	CC	CC	CC	CC	CC	CC	CC	CC	CC	CC	CC	CC	CC	CC	CC	CC	CC	CC	CC	CC	CC	CC	CC	CC	CC	CC	TC	TC	CC	CC	TC	CC	CC	TC	CC	NN	TC	CC	TC	TC	TC	TC	TC	TC	TC	CC	TC	CC	CC	CC	CC	CC	CC	CC	CC	CC	CC	CC	CC	CC	CC	CC	CC	CC	CC	CC	CC	CC	CC	CC	CC	CC	CC	CC	CC	CC	CC
PZE-105094429	G/T	5	141513151	+	NA	NA	NA	NA	NA	NA	TT	TG	TG	TG	TG	TG	TG	GG	NN	GG	TG	TT	TG	GG	TG	TG	TG	GG	TG	TT	TG	TG	TT	GG	TG	TG	GG	TG	TG	GG	TG	GG	NN	GG	GG	TG	TG	GG	GG	GG	GG	GG	GG	TG	GG	GG	TG	GG	GG	TG	TG	GG	TG	TG	GG	TG	GG	NN	GG	GG	TG	TG	GG	GG	GG	GG	GG	GG	TG	GG	GG	TG	GG	TG	GG	GG	GG	TG	TG	TT	GG	TG	TT	GG	TT	TG	NN	TG	NN	TG	TT	TG	GG	TG	GG	GG	GG	TG	TG	NN	TT	GG	GG	TG	TG	TG	GG	TG	TG	GG	TG	GG	NN	GG	GG	TG	TG	GG	GG	GG	GG	GG	GG	TG	GG	GG	TG	GG	TG	TG	NN	TG	GG	GG	TG	TG	TT	GG	GG	TG	TG	GG	GG	TG	TT	TT	TG	NN	TT	TG	TG	GG	TG	TG	GG	GG	GG	TG	GG	GG	TG	TG	TG	TG	NN	TG	GG	GG	GG	TG	TG	GG	GG	GG	TG	GG	GG	TG	TG	TG	TG	NN	TG	GG	GG	GG	TT	TG	GG	TG	GG	TT	TG	TG	TT	NN	TG	TT	NN	TG	TG	GG	GG	TG	TG	GG	GG	GG	TG	GG	GG	TG	TG	TG	TG	NN	TG	GG	GG	GG	GG	GG	GG	GG	GG	GG	GG	GG	GG	GG	GG	GG	GG	GG	GG	GG	GG	GG	GG	GG	GG	GG	GG	GG	GG	GG	GG	GG	GG	GG	GG	GG	GG	GG	GG	GG	GG	GG	GG	GG	GG	TG	GG	TG	TG	GG	GG	TG	TG	GG	TG	NN	NN	TG	GG	TG	GG	TG	TT	TG	TG	TT	GG	GG	GG	TT	TG	TG	TG	TG	TG	NN	NN	TT	GG	TT	TG	TG	TT	GG	TG	GG	GG	GG	TG	TG	TT	NN	TT	GG	TG	TT	TG	GG	TG	TG	TG	TG	TG	TG	TT	TG	GG	GG	TG	GG	TG	TG	GG	GG	GG	TT	TT	TG	TT	NN	TG	TG	GG	TG	TG	TG	TT	TT	GG	GG	TG	GG	NN	GG	GG	TG	GG	TG	TG	GG	GG	TG	TG	GG	GG	TG	GG	TG	TG	TG	GG	GG	TG	TG	GG	TG	GG	TG	GG	GG	TG	GG	GG	GG	GG	TG	TG	GG	GG	TG	TG	TG	GG	TG	TG	TG	TG	TG	TG	TG	TG	GG	TG	TT
DAS-PZ-14641	G/A	5	141513237	+	NA	NA	NA	NA	NA	NA	GG	GG	GG	GG	GG	GG	GG	GG	GG	GG	GG	GG	NN	GG	GG	GG	GG	GG	GG	GG	GG	GG	GG	AG	GG	GG	GG	GG	GG	GG	GG	GG	GG	GG	GG	GG	GG	GG	GG	GG	GG	GG	GG	GG	GG	GG	GG	GG	GG	AG	NN	AG	AG	GG	AG	AG	AG	AG	GG	NN	GG	GG	GG	AG	GG	NN	AG	AG	GG	NN	AG	GG	GG	AG	GG	AG	GG	GG	AG	GG	AG	AG	GG	AG	GG	GG	GG	GG	NN	AG	GG	GG	AG	GG	AG	AG	AG	AG	GG	NN	GG	AG	AG	AG	AG	AG	GG	GG	GG	GG	AG	GG	AG	AG	GG	AG	AG	GG	AG	GG	AG	AG	AG	AG	GG	GG	AG	AG	GG	NN	AG	AG	GG	NN	GG	GG	GG	GG	GG	GG	GG	GG	GG	GG	GG	GG	NN	AG	GG	GG	NN	GG	GG	GG	GG	GG	GG	GG	GG	GG	GG	GG	GG	GG	AG	GG	GG	NN	AG	NN	AG	AG	GG	AG	AG	AG	AG	GG	NN	GG	AG	AG	AG	GG	NN	AG	GG	AG	AG	GG	AG	GG	GG	GG	GG	NN	AG	GG	AG	AG	GG	NN	AG	AG	GG	GG	GG	GG	AG	GG	AG	AG	GG	AG	AG	AG	AG	GG	NN	GG	GG	GG	GG	GG	GG	GG	GG	GG	GG	GG	GG	GG	GG	GG	GG	GG	GG	NN	GG	GG	GG	GG	GG	AG	GG	AG	AG	GG	GG	GG	GG	NN	GG	AG	AG	GG	GG	AG	AG	GG	GG	NN	GG	GG	AG	AG	AG	GG	GG	GG	GG	AG	AG	GG	GG	NN	GG	GG	GG	GG	GG	GG	GG	GG	GG	GG	GG	GG	GG	GG	GG	GG	GG	GG	GG	NN	GG	GG	GG	GG	GG	GG	GG	GG	GG	GG	GG	AG	GG	AG	GG	GG	GG	GG	GG	GG	AG	GG	GG	GG	GG	GG	AG	AG	GG	AG	GG	GG	AG	AG	AG	GG	GG	NN	GG	GG	AG	GG	AG	GG	GG	GG	GG	GG	AG	AG	GG	AG	NN	AG	AG	GG	AG	GG	GG	AG	AG	GG	GG	AG	AG	GG	AG	GG	GG	NN	AG	AG	GG	GG	AG	AG	AG	GG	GG	GG	GG	AG	GG	AG	AG	GG	AG	NN	GG	AG	GG	AG	AG	AG	AG	GG	GG	AG	AG	GG	AG	AG	GG	GG
PZE-105094892	A/G	5	142584205	+	NA	NA	NA	NA	NA	NA	GA	GA	AA	GA	GA	AA	GA	AA	NN	AA	AA	GA	GA	AA	AA	AA	AA	AA	AA	GA	AA	AA	GA	GA	GA	GA	AA	GA	GA	AA	GA	AA	NN	AA	AA	GA	GA	AA	AA	AA	AA	AA	AA	GA	AA	AA	GA	AA	AA	GG	NN	GA	GG	GA	GA	GG	GA	NN	AA	NN	GA	GA	AA	GA	AA	NN	GA	GA	GA	NN	GA	GA	AA	GG	AA	GA	AA	GA	GG	GA	GA	GG	GA	GA	GA	AA	NN	AA	NN	GG	GA	AA	GA	AA	GA	GA	GA	GG	AA	NN	GA	GA	GA	GG	GG	GG	AA	GA	GA	AA	GG	AA	NN	GA	AA	GG	GG	AA	GA	AA	GA	GA	GA	GG	AA	AA	NN	GA	GA	NN	NN	GG	AA	AA	AA	GA	GA	AA	AA	AA	GA	AA	AA	GA	GA	GA	GA	NN	GA	AA	AA	AA	GA	GA	AA	AA	AA	GA	AA	AA	GA	GA	GA	GA	NN	GA	AA	AA	GA	NN	GG	GA	AA	GA	GG	GA	GA	GA	NN	GA	GG	NN	GG	AA	AA	GA	GA	GG	GA	AA	GA	GA	AA	AA	GA	NN	GG	GA	NN	GG	AA	GA	GA	GG	GA	AA	AA	AA	GG	AA	GA	GG	GA	GG	GG	NN	GG	AA	GA	AA	AA	AA	AA	AA	AA	AA	AA	AA	AA	AA	AA	AA	AA	AA	AA	AA	AA	AA	AA	AA	AA	AA	AA	GA	AA	GA	GA	AA	AA	AA	AA	NN	AA	GA	GA	AA	AA	GA	GA	AA	AA	AA	AA	AA	GA	GA	GA	AA	AA	AA	AA	GA	GA	AA	AA	GA	AA	GA	GA	GA	AA	GA	AA	AA	AA	GA	AA	GA	AA	AA	AA	GA	GA	GA	AA	GA	GA	GA	GG	AA	GA	AA	AA	AA	GA	GA	GG	NN	GG	GA	GA	GG	GA	AA	GA	GA	GA	GA	GA	GA	GG	GA	GA	GA	GA	GA	GA	GA	GA	GA	GA	AA	GG	AA	GG	NN	GG	GA	GA	GA	GA	GA	GG	GG	GA	GA	GA	GA	NN	GA	GA	GA	GA	GA	GA	GA	GA	GA	GA	GA	GA	GA	GA	GA	GA	GA	GA	GA	GA	GA	GA	GA	GA	AA	AA	AA	AA	GA	AA	GA	GA	AA	GA	GA	AA	GA	AA	GA	GA	GA	GA	AA	AA	NN	GA	AA	GA	GA	AA	AA
PZE-105094900	G/A	5	142585009	+	NA	NA	NA	NA	NA	NA	AG	AA	GG	AA	AA	GG	AA	AG	AG	AG	GG	AG	AA	AG	GG	GG	GG	AG	GG	AG	GG	GG	AG	GG	AA	AA	AG	AA	AA	AG	AA	AG	AG	AG	AG	AA	AA	AG	AG	AG	AG	AG	AG	AA	AG	AG	AA	AG	AG	AG	NN	GG	AG	AA	GG	AG	GG	GG	AG	NN	AA	AA	AG	GG	AG	NN	GG	GG	AA	NN	GG	AA	AG	AG	AG	GG	AG	AA	AG	AG	GG	AG	AG	GG	AG	GG	GG	GG	GG	AG	AG	GG	GG	GG	GG	GG	GG	AG	GG	GG	AG	GG	GG	AG	AG	AG	AG	AA	AA	AG	AG	AG	GG	GG	AG	AG	AG	AG	GG	AG	GG	GG	GG	AG	AG	AG	NN	GG	AA	NN	NN	AG	AG	NN	GG	AA	AG	AG	AG	GG	AA	AG	AG	AA	AG	AG	AA	NN	AG	GG	NN	AG	AA	AA	AG	AG	AG	AA	AG	AG	AA	AA	AA	AA	NN	AA	AG	NN	GG	NN	AG	GG	AG	GG	AG	GG	GG	AA	NN	AA	AG	NN	AG	AG	NN	GG	AG	AG	GG	GG	GG	AG	GG	GG	AG	AG	AG	AG	NN	AG	GG	NN	GG	AG	AA	AG	AG	AG	AG	AG	GG	AG	AA	AG	AG	NN	AG	AG	NN	GG	AA	AG	AG	AG	AA	GG	GG	NN	NN	NN	AG	AG	AG	AA	AG	AG	AG	AG	GG	GG	GG	GG	NN	AG	GG	AG	GG	GG	GG	NN	NN	GG	AG	NN	GG	AG	AG	AG	AG	AG	GG	GG	GG	NN	GG	GG	GG	GG	GG	GG	GG	NN	GG	GG	GG	GG	GG	AG	AG	AG	AG	AG	AG	AG	AG	AG	AG	AG	AG	AG	AG	AA	AG	AG	AG	AG	AA	AA	AA	AA	AA	AA	AA	AA	AA	AA	AA	AA	AA	AG	AA	AA	AA	AA	AA	AA	GG	AA	AA	AA	AA	AA	AG	AG	AA	AG	AA	AA	AG	AG	AG	GG	AA	AG	AA	AA	AG	AA	AG	AA	AA	AA	AA	AA	AG	AG	AA	AG	AG	GG	GG	AA	AG	AG	AA	AG	GG	AA	NN	GG	AG	AG	GG	AG	AG	AG	GG	GG	AA	AG	AG	GG	AG	AG	AA	AA	AG	AG	AA	AG	AG	AG	GG	AG	AA	GG	AG	GG	AG	GG	GG	AG	AG	NN	GG	AG	GG	AG	AG	GG
PZE-105095414	G/T	5	143465663	+	NA	NA	NA	NA	NA	NA	GG	GG	GG	GG	GG	GG	GG	GG	GG	GG	GG	GG	GG	GG	GG	GG	TG	GG	GG	GG	GG	GG	GG	GG	GG	GG	GG	TG	TG	GG	GG	GG	TG	TG	GG	TG	GG	GG	GG	NN	TG	GG	TG	GG	GG	GG	TG	TG	GG	GG	GG	GG	GG	GG	GG	GG	GG	GG	GG	GG	GG	GG	GG	GG	GG	GG	GG	GG	GG	GG	GG	GG	GG	GG	GG	GG	GG	GG	GG	GG	GG	GG	GG	GG	GG	GG	GG	GG	GG	GG	GG	GG	GG	GG	GG	GG	GG	GG	GG	GG	GG	GG	GG	GG	GG	GG	TG	TG	TG	TG	GG	TG	GG	GG	TG	GG	GG	TG	GG	TG	GG	GG	GG	GG	TG	TG	NN	GG	TG	NN	NN	GG	TG	TT	GG	GG	GG	GG	GG	GG	GG	GG	GG	GG	GG	GG	GG	GG	GG	GG	TT	GG	GG	GG	TG	TG	GG	GG	GG	TG	TG	GG	TG	GG	GG	GG	NN	TT	GG	GG	GG	GG	GG	GG	GG	GG	GG	GG	GG	GG	GG	GG	GG	GG	TG	GG	GG	GG	GG	GG	GG	GG	GG	GG	GG	GG	GG	GG	GG	GG	GG	TG	GG	GG	TG	TG	TG	TG	GG	TG	GG	GG	TG	GG	GG	TG	GG	TG	TG	GG	NN	TG	GG	TG	TG	GG	GG	TG	TG	TG	GG	GG	TG	TG	GG	GG	GG	GG	GG	GG	GG	GG	GG	GG	GG	GG	GG	GG	GG	GG	GG	GG	GG	GG	GG	GG	GG	GG	GG	GG	GG	GG	GG	GG	GG	GG	GG	GG	GG	GG	GG	TG	GG	GG	GG	GG	GG	GG	GG	NN	TG	GG	TG	TG	TG	GG	TG	GG	GG	GG	GG	TG	GG	GG	TG	GG	GG	GG	NN	TG	GG	TG	TG	TG	GG	TG	GG	NN	GG	GG	GG	GG	GG	TG	GG	GG	GG	GG	GG	GG	GG	GG	GG	GG	GG	GG	GG	GG	GG	GG	GG	GG	GG	GG	GG	GG	GG	GG	GG	GG	GG	GG	GG	GG	GG	GG	GG	GG	GG	GG	GG	TG	NN	GG	TG	TG	GG	TG	TG	GG	TG	GG	GG	GG	GG	GG	GG	GG	TG	GG	TG	GG	GG	TG	TG	TG	TG	GG	TG	GG	GG	TG	GG	GG	TG	GG	TG	TG	GG	GG	GG	TG	TG	NN	GG	GG	GG	GG	GG	GG
PZE-105095674	T/C	5	144124535	+	NA	NA	NA	NA	NA	NA	TT	TT	TT	TT	TT	TT	TT	TT	TT	TT	TT	TT	TT	TT	TT	TT	CT	TT	TT	TT	TT	TT	TT	TT	TT	TT	TT	CT	CT	TT	NN	TT	CT	CT	TT	CT	TT	TT	TT	CT	CT	TT	CT	TT	TT	TT	CT	CT	TT	TT	TT	TT	TT	TT	TT	TT	TT	TT	TT	TT	TT	TT	TT	TT	TT	TT	TT	TT	TT	TT	TT	TT	TT	TT	TT	TT	TT	TT	TT	TT	TT	TT	TT	TT	TT	TT	TT	TT	TT	TT	TT	TT	TT	TT	TT	TT	TT	TT	TT	TT	TT	TT	TT	TT	TT	TT	CT	CT	CT	CT	TT	CT	TT	TT	CT	TT	TT	CT	TT	CT	TT	TT	TT	TT	CT	CT	TT	TT	CT	NN	CT	TT	CT	CT	TT	TT	TT	TT	TT	TT	TT	TT	TT	TT	TT	TT	TT	TT	TT	TT	CT	TT	TT	TT	CT	CT	TT	NN	TT	CT	CT	TT	CT	TT	TT	TT	CT	CT	TT	TT	TT	TT	TT	TT	TT	TT	TT	TT	TT	TT	TT	TT	TT	TT	TT	TT	TT	TT	TT	TT	TT	TT	TT	TT	TT	TT	TT	TT	TT	TT	TT	TT	TT	TT	CT	CT	CT	CT	TT	CT	TT	TT	CT	TT	TT	CT	TT	CT	TT	TT	CT	CT	TT	CT	NN	TT	TT	CT	CT	NN	TT	TT	CT	CT	TT	TT	TT	TT	TT	TT	TT	TT	TT	TT	TT	TT	TT	TT	TT	TT	TT	TT	TT	TT	TT	TT	TT	TT	TT	TT	TT	TT	TT	TT	TT	TT	TT	TT	TT	TT	TT	CT	TT	TT	TT	TT	TT	TT	TT	TT	CT	TT	CT	CT	CT	TT	CT	TT	TT	TT	TT	CT	TT	TT	CT	TT	TT	TT	TT	CT	TT	CT	CT	CT	TT	CT	TT	TT	TT	TT	TT	TT	TT	CT	TT	TT	TT	TT	TT	TT	TT	TT	TT	TT	TT	TT	TT	TT	TT	TT	TT	TT	TT	TT	TT	TT	TT	TT	TT	TT	TT	TT	TT	TT	TT	TT	TT	TT	TT	TT	TT	CT	CT	TT	CT	NN	TT	CT	NN	TT	CT	TT	TT	TT	TT	TT	TT	TT	CT	TT	CT	TT	TT	CT	CT	CT	CT	TT	CT	TT	TT	CT	TT	TT	CT	TT	CT	CT	TT	TT	TT	CT	CT	TT	TT	TT	TT	TT	TT	TT
PZE-105096147	C/T	5	144632366	+	NA	NA	NA	NA	NA	NA	CC	TC	CC	TC	TC	CC	TC	TC	TC	TC	CC	CC	TC	TC	CC	CC	CC	TC	CC	CC	CC	CC	CC	CC	TC	TC	TC	CC	CC	TC	TC	TC	CC	CC	TC	CC	TC	TC	TC	NN	CC	TC	CC	TC	TC	TC	CC	CC	TC	CC	NN	CC	CC	TC	CC	CC	CC	CC	TC	NN	TC	TC	TC	CC	TC	NN	CC	CC	TC	CC	CC	TC	TC	CC	TC	CC	TC	TC	CC	CC	CC	CC	CC	CC	CC	CC	CC	CC	CC	CC	CC	CC	CC	CC	CC	CC	CC	CC	CC	CC	CC	CC	CC	CC	CC	CC	CC	CC	CC	CC	CC	CC	CC	CC	CC	CC	CC	CC	CC	CC	CC	CC	CC	CC	CC	CC	CC	CC	CC	CC	CC	CC	CC	NN	CC	TC	CC	TC	TC	CC	TC	TC	TC	TC	CC	CC	TC	TC	CC	CC	NN	TC	TC	TC	CC	CC	TC	TC	TC	CC	CC	TC	CC	TC	TC	TC	NN	NN	CC	NN	CC	CC	TC	CC	CC	CC	CC	TC	NN	TC	CC	TC	CC	TC	NN	CC	CC	CC	CC	CC	CC	CC	CC	CC	CC	CC	CC	CC	CC	CC	CC	NN	CC	CC	CC	CC	CC	CC	CC	CC	CC	CC	CC	CC	CC	CC	CC	CC	NN	CC	TC	CC	TC	CC	TC	CC	CC	CC	CC	CC	TC	TC	CC	TC	TC	TC	TC	TC	CC	CC	CC	CC	NN	TC	CC	TC	CC	CC	CC	CC	CC	CC	TC	NN	CC	TC	TC	TC	TC	TC	CC	CC	CC	NN	CC	CC	CC	CC	CC	CC	CC	NN	CC	CC	CC	CC	CC	CC	CC	CC	CC	CC	CC	CC	CC	CC	CC	CC	TC	TC	TC	CC	CC	CC	CC	CC	TC	TC	CC	TC	TC	TC	TC	TC	TC	CC	CC	TC	CC	TC	TC	CC	TC	TC	TC	TC	CC	TC	TC	TC	CC	TC	TC	TC	TC	TC	TC	TC	TC	TC	TC	CC	CC	TC	CC	NN	CC	TC	TC	TC	TC	TC	CC	CC	TC	TC	TC	TC	TC	CC	CC	CC	CC	CC	CC	CC	CC	CC	CC	CC	CC	CC	CC	CC	CC	CC	CC	CC	CC	CC	CC	CC	TC	CC	TC	TC	CC	TC	TC	TC	TC	CC	CC	TC	TC	CC	CC	CC	TC	CC	CC	CC	CC	CC	CC	TC	CC	TC	TC	CC
PZE-105096492	T/C	5	145557710	+	NA	NA	NA	NA	NA	NA	TT	CT	TT	CT	CT	TT	CT	CT	CT	CT	TT	TT	CT	CT	TT	TT	TT	CT	TT	TT	TT	TT	TT	TT	CT	CT	CT	TT	TT	CT	CT	CT	TT	TT	CT	TT	CT	CT	CT	NN	TT	CT	TT	CT	CT	CT	TT	TT	CT	TT	NN	TT	TT	CT	TT	TT	TT	TT	CT	NN	CT	CT	CT	TT	CT	CT	TT	TT	CT	TT	TT	CT	CT	TT	CT	TT	CT	CT	TT	TT	TT	TT	TT	TT	TT	TT	TT	TT	TT	TT	TT	TT	TT	TT	TT	TT	TT	TT	TT	TT	TT	TT	TT	TT	TT	TT	TT	TT	TT	TT	TT	TT	TT	TT	TT	TT	TT	TT	TT	TT	TT	TT	TT	TT	TT	TT	TT	TT	TT	TT	CT	TT	TT	NN	TT	CT	TT	CT	CT	TT	CT	CT	CT	CT	TT	TT	CT	CC	TT	TT	NN	CT	CT	CT	TT	TT	CT	CT	CT	TT	TT	CT	TT	CT	CC	CT	NN	NN	TT	NN	TT	TT	CT	TT	TT	TT	TT	CT	NN	CT	TT	CC	TT	CT	NN	TT	TT	TT	TT	TT	TT	TT	TT	TT	TT	TT	TT	TT	CT	TT	TT	NN	TT	TT	TT	TT	TT	TT	TT	TT	TT	TT	TT	TT	TT	CT	TT	TT	NN	TT	CT	TT	CT	TT	CT	TT	TT	NN	TT	TT	CT	CT	TT	CT	CT	CT	CT	CT	TT	TT	TT	TT	CT	CT	TT	CT	TT	TT	TT	TT	TT	TT	CT	CT	TT	CT	CT	CT	CT	CT	TT	TT	TT	TT	TT	TT	TT	TT	TT	TT	TT	TT	TT	TT	TT	TT	TT	TT	TT	TT	TT	TT	TT	TT	TT	TT	TT	TT	CT	CT	CT	TT	TT	TT	TT	TT	CT	CT	TT	CT	CT	CT	CT	CT	CT	TT	TT	CC	TT	CT	CT	TT	CT	CT	CT	CT	TT	CT	CT	CT	TT	CT	CT	CT	CT	CT	CT	CT	CT	CT	CT	TT	TT	CT	TT	NN	TT	CT	CT	CT	CT	CT	TT	TT	CT	CT	CT	CT	CT	TT	TT	TT	TT	TT	TT	TT	TT	NN	TT	TT	TT	TT	TT	TT	TT	TT	TT	TT	TT	TT	TT	TT	CT	TT	CT	CT	TT	CT	CT	CT	CT	TT	TT	CT	CT	TT	TT	TT	CT	TT	TT	TT	TT	TT	TT	CT	TT	CT	CT	TT
PZE-105096708	A/G	5	145757156	+	NA	NA	NA	NA	NA	NA	AA	GA	AA	GA	GA	AA	GA	GA	GA	GA	AA	AA	GA	GA	AA	AA	AA	GA	AA	AA	AA	AA	AA	AA	GA	GA	GA	AA	AA	GA	GA	GA	AA	AA	GA	AA	GA	GA	GA	NN	AA	GA	AA	GA	GA	GA	AA	AA	GA	AA	NN	AA	AA	GA	AA	AA	AA	AA	GA	NN	GA	GA	GA	AA	GA	GA	AA	AA	GA	AA	AA	GA	GA	AA	GA	AA	GA	GA	AA	AA	AA	AA	AA	AA	AA	AA	AA	AA	AA	AA	AA	AA	AA	AA	AA	AA	AA	AA	AA	AA	AA	AA	AA	AA	AA	AA	AA	AA	AA	AA	AA	AA	AA	AA	AA	AA	AA	AA	AA	AA	AA	AA	AA	AA	AA	AA	AA	AA	AA	AA	GA	AA	AA	NN	AA	GA	AA	GA	GA	AA	GA	GA	GA	GA	AA	AA	GA	GG	AA	AA	NN	GA	GA	GA	AA	AA	GA	GA	GA	AA	AA	GA	AA	GA	GG	GA	NN	NN	AA	NN	AA	AA	GA	AA	AA	AA	AA	GA	NN	GA	AA	GG	AA	GA	NN	AA	AA	AA	AA	AA	AA	AA	AA	AA	AA	AA	AA	AA	GA	AA	AA	NN	AA	AA	AA	AA	AA	AA	AA	AA	AA	AA	AA	AA	AA	GA	AA	AA	NN	AA	GA	AA	GA	AA	GA	AA	AA	AA	AA	AA	GA	GA	AA	GA	GA	GA	GA	GA	AA	AA	AA	AA	NN	GA	AA	GA	AA	AA	AA	AA	AA	AA	GA	NN	AA	GA	GA	GA	GA	GA	AA	AA	AA	NN	AA	AA	AA	AA	AA	AA	AA	NN	AA	AA	AA	AA	AA	AA	AA	AA	AA	AA	AA	AA	AA	AA	AA	AA	GA	GA	GA	AA	AA	AA	AA	AA	GA	GA	AA	GA	GA	GA	GA	GA	GA	AA	AA	GG	AA	GA	GA	AA	GA	GA	GA	GA	AA	GA	GA	GA	AA	GA	GA	GA	GA	GA	GA	GA	GA	GA	GA	AA	AA	GA	AA	NN	AA	GA	GA	GA	GA	GA	AA	AA	GA	GA	GA	GA	GA	AA	AA	AA	AA	AA	AA	AA	AA	AA	AA	AA	AA	AA	AA	AA	AA	AA	AA	AA	AA	AA	AA	AA	GA	AA	GA	GA	AA	GA	GA	GA	GA	AA	AA	GA	GA	AA	AA	AA	GA	AA	AA	AA	AA	AA	AA	GA	AA	GA	GA	AA
PZE-105096837	C/T	5	146042436	+	NA	NA	NA	NA	NA	NA	TC	CC	TT	CC	CC	TT	CC	TC	TC	TC	TT	TC	CC	TC	TT	TT	NN	TC	TT	TC	TT	TT	TC	TC	CC	CC	TC	CC	CC	TC	CC	TC	TC	TC	TC	CC	CC	TC	TC	TC	TC	TC	TC	CC	TC	TC	CC	TC	TC	CC	TC	TC	CC	CC	TC	CC	TC	TC	TC	TC	CC	CC	TC	TC	TC	TC	TC	TC	CC	TC	TC	CC	TC	CC	TC	TC	TC	CC	CC	TC	TC	CC	TC	TC	TC	TT	TT	TT	NN	CC	TC	TT	TC	TT	TC	TC	TC	CC	TT	NN	TC	TC	TC	CC	CC	CC	TC	CC	CC	TC	CC	TC	TC	TC	TC	CC	CC	TC	TC	TC	TC	TC	TC	CC	TC	TC	CC	TC	CC	CC	NN	CC	TC	TC	TT	CC	TC	TC	TC	TT	CC	TC	TC	CC	TC	TC	CC	NN	TC	TT	NN	TC	CC	CC	TC	TC	TC	CC	TC	TC	CC	CC	CC	CC	NN	CC	TC	TC	TC	TC	CC	TC	TC	TC	CC	TC	TC	CC	CC	CC	CC	NN	CC	TC	TC	TC	TC	CC	TC	TT	TC	TC	TT	TT	TC	NN	CC	TC	NN	CC	TT	TC	TC	CC	CC	TC	TC	TC	CC	TC	TC	CC	CC	CC	CC	NN	CC	TC	TC	TT	NN	TC	TC	TC	CC	TT	TT	TC	TC	TC	TC	TC	TC	CC	TC	TC	TC	TC	TT	TT	TT	TT	TC	CC	TT	CC	TC	TT	TT	TT	TT	NN	TC	CC	TC	TC	TC	CC	CC	TC	TT	TT	TT	TT	TC	TC	TC	TT	TT	TT	TT	CC	TC	TT	TT	TC	TT	TC	TC	TC	TC	TC	TC	TC	TC	TC	TC	TC	TC	TC	TC	CC	TC	TC	TC	TC	CC	CC	CC	CC	CC	CC	CC	CC	CC	CC	CC	TC	CC	CC	CC	CC	CC	CC	CC	CC	TC	CC	CC	CC	CC	CC	CC	CC	CC	CC	CC	CC	CC	CC	CC	TT	CC	TC	CC	CC	CC	CC	CC	CC	CC	CC	CC	CC	CC	CC	CC	CC	NN	TC	TC	CC	NN	TC	CC	CC	TC	CC	CC	TC	CC	TC	TC	TC	TC	TC	TC	TC	CC	TC	CC	TC	CC	TC	CC	CC	TC	CC	CC	CC	CC	TC	TC	CC	CC	TC	TC	NN	CC	TC	TC	TC	TC	TC	TC	TC	TC	CC	TC	TT
PZE-105096842	A/G	5	146043042	+	NA	NA	NA	NA	NA	NA	GA	AA	GG	AA	AA	GG	AA	GA	GA	GA	GG	GA	AA	GA	GG	GG	NN	GA	GG	GA	GG	GG	GA	GA	AA	AA	GA	GA	GA	GA	AA	GA	GG	GG	GA	GA	AA	GA	GA	NN	GG	GA	GG	AA	GA	GA	GA	GG	GA	AA	AA	GA	AA	AA	GA	AA	GA	GA	GA	GA	AA	AA	GA	GA	GA	GA	GA	GA	AA	GA	GA	AA	GA	AA	GA	GA	GA	AA	AA	GA	GA	AA	GA	GA	GA	GG	GG	GG	NN	AA	GA	GG	GA	GG	GA	GA	GA	AA	GG	NN	GA	GA	GA	AA	AA	AA	GG	GA	GA	GG	AA	GG	GA	GA	GG	AA	AA	GG	GA	GG	GA	GA	GA	AA	GG	GG	GA	GA	GA	NN	NN	AA	GG	GG	GG	AA	GA	GA	GA	GG	AA	GA	GA	AA	GA	GA	AA	NN	GA	GG	NN	GA	AA	AA	GG	GG	GA	AA	GA	GG	GA	AA	GA	AA	NN	AA	NN	GG	GA	AA	AA	GA	GA	GA	AA	GA	GA	AA	AA	AA	AA	NN	AA	GA	GA	GA	GA	AA	GA	GG	GA	GA	GG	GG	GA	NN	AA	GA	NN	AA	GG	GA	GA	AA	GA	GG	GG	GG	AA	GG	GA	AA	GA	AA	AA	NN	AA	GG	GA	GG	GA	GG	GA	GG	GA	GG	GG	GG	GG	GG	GA	GA	GG	GA	GA	GA	GA	GA	GG	GG	GG	GG	GA	AA	GG	AA	GA	GG	GG	GG	GG	NN	GA	AA	GA	GA	GA	AA	AA	GA	GG	GG	GG	GG	GA	GA	GA	GG	GG	GG	GG	GA	GA	GG	GG	GA	GG	GA	GA	NN	GG	GA	GG	GG	GG	GA	GG	GA	GA	GA	GA	GA	GA	GA	GG	GA	AA	AA	NN	GA	AA	GA	GA	GA	AA	GA	AA	NN	AA	AA	AA	AA	AA	GA	AA	AA	GA	AA	AA	AA	AA	AA	AA	AA	AA	AA	AA	AA	AA	AA	AA	GG	AA	GA	AA	AA	AA	AA	AA	AA	AA	AA	AA	AA	AA	AA	AA	AA	NN	GA	GA	GA	GA	GA	GA	GA	GA	GA	GA	GA	GA	GA	GA	GA	GA	GA	GA	GA	GA	GA	GA	GA	AA	GG	GA	GA	GG	AA	GA	AA	AA	GG	GA	AA	GA	GA	GG	NN	AA	GA	GA	GG	GG	GG	GA	GA	GA	AA	GA	GG
PZE-105096931	G/A	5	146126612	+	NA	NA	NA	NA	NA	NA	GG	AG	GG	AG	AG	GG	AG	AG	AG	AG	GG	GG	AG	AG	GG	GG	NN	AG	GG	GG	GG	GG	GG	AG	AG	AG	AG	GG	GG	AG	AG	AG	GG	GG	AG	GG	AG	AG	AG	AG	GG	AG	GG	AG	AG	AG	GG	GG	AG	AG	GG	AG	AG	AG	AG	AG	AG	AG	AG	AG	AG	AG	AG	AG	AG	AG	AG	AG	AG	AG	AG	AG	AG	AG	AG	AG	AG	AG	AG	GG	AG	AG	GG	AG	GG	GG	GG	GG	NN	AG	GG	GG	AG	GG	AG	AG	AG	AG	GG	NN	GG	AG	AG	AG	AG	AG	GG	GG	GG	GG	AG	GG	AG	AG	GG	AG	AG	GG	AG	GG	AG	AG	AG	AG	GG	GG	GG	AG	GG	NN	NN	AG	GG	NN	GG	AG	GG	AG	AG	GG	AG	AG	AG	AG	GG	GG	AG	AG	GG	GG	NN	AG	AG	AG	GG	GG	AG	AG	AG	GG	GG	AG	GG	AG	AG	AG	AG	NN	AG	GG	AG	AG	AG	AG	AG	AG	AG	AG	AG	AG	AG	AG	AG	AG	NN	AG	GG	AG	AG	GG	AG	GG	GG	GG	GG	NN	AG	GG	GG	AG	GG	NN	AG	AG	GG	GG	GG	GG	AG	GG	AG	AG	GG	AG	AG	GG	AG	GG	NN	GG	AG	GG	AG	GG	AG	GG	GG	NN	NN	GG	AG	AG	GG	AG	AG	AG	AG	AG	GG	GG	GG	GG	NN	AA	GG	AA	AG	GG	GG	NN	NN	NN	AG	AA	AG	AG	AG	AA	AA	AG	GG	NN	GG	NN	AG	AG	AG	GG	GG	GG	GG	AG	AG	GG	GG	AG	GG	GG	GG	GG	GG	GG	GG	GG	GG	GG	GG	GG	AG	AG	AG	GG	GG	GG	GG	GG	AG	AG	GG	AG	AG	AG	AG	AG	AG	GG	GG	AG	GG	AA	AG	GG	AG	AG	AG	AG	AG	AG	AG	AG	GG	AG	AA	AA	AG	AA	AG	AG	AA	AA	AA	GG	GG	AG	GG	NN	AG	AG	AA	AG	AG	AG	GG	GG	AA	AA	AG	AA	NN	AG	AG	GG	AG	GG	GG	AG	AG	GG	GG	AG	AG	GG	AG	GG	GG	GG	AG	AG	GG	GG	AG	AG	AA	GG	AG	AG	GG	AA	AG	AA	AA	GG	AG	AA	AG	AG	GG	NN	AA	AG	AG	GG	GG	GG	AG	AG	AG	AA	AG	GG
PZE-105096988	C/A	5	146190832	+	NA	NA	NA	NA	NA	NA	AC	CC	AA	CC	CC	AA	CC	AC	AC	AC	AA	AC	CC	AC	AA	AA	NN	AC	AA	AC	AA	AA	AC	AC	CC	CC	AC	AC	AC	AC	CC	AC	AA	AA	AC	AC	CC	AC	AC	AC	AA	AC	AA	CC	AC	AC	AC	AA	AC	CC	AC	AC	CC	CC	AC	CC	AC	AC	AC	AC	CC	CC	AC	AC	AC	AC	AC	AC	CC	AC	AC	CC	AC	CC	AC	AC	AC	CC	CC	AC	AC	CC	AC	AC	AC	AA	AA	AA	NN	CC	AC	AA	AC	AA	AC	AC	AC	CC	AA	NN	AC	AC	AC	CC	CC	CC	AA	AC	AC	AA	CC	AA	AC	AC	AA	CC	CC	AA	AC	AA	AC	AC	AC	CC	AA	AA	AC	AC	AC	NN	NN	CC	AA	AA	AA	CC	AC	AC	AC	AA	CC	AC	AC	CC	AC	AC	CC	NN	AC	AA	NN	AC	CC	CC	AA	AA	AC	CC	AC	AA	AC	CC	AC	CC	NN	CC	AC	AA	AC	AC	CC	AC	AC	AC	CC	AC	AC	CC	CC	CC	CC	NN	CC	AC	AC	AC	AC	CC	AC	AA	AC	AC	AA	AA	AC	NN	CC	AC	NN	CC	AA	AC	AC	CC	AC	AA	AA	AA	CC	AA	AC	CC	AC	CC	CC	NN	CC	AA	AC	AA	AC	AA	AC	AA	AC	AA	AA	NN	NN	AA	AC	AC	AA	AC	AC	AC	AC	AC	AA	AA	AA	AA	NN	CC	AA	CC	AC	AA	AA	NN	NN	NN	AC	CC	AC	AC	AC	CC	CC	AC	AA	NN	AA	NN	AC	AC	AC	AA	AA	AA	AA	AC	AC	AA	AA	AC	AA	AC	AC	NN	AA	AC	AA	AA	AA	AC	AA	AC	AC	AC	AC	AC	AC	AC	AA	AC	CC	CC	NN	AC	CC	AC	AC	AC	CC	AC	CC	NN	CC	CC	CC	CC	CC	AC	CC	CC	AC	CC	CC	CC	NN	CC	CC	CC	CC	CC	CC	CC	CC	CC	CC	AA	CC	AC	CC	CC	CC	CC	CC	CC	CC	CC	CC	CC	CC	CC	CC	CC	NN	AC	AC	AC	AC	AC	AC	AC	AC	AC	AC	AC	AC	AC	AC	AC	AC	AC	AC	AC	AC	AC	AC	AC	CC	AA	AC	AC	AA	CC	AC	CC	CC	AA	AC	CC	AC	AC	AA	NN	CC	AC	AC	AA	AA	AA	AC	AC	AC	CC	AC	AA
DAS-PZ-16856	T/C	5	146357053	+	NA	NA	NA	NA	NA	NA	NN	CT	NN	CT	CT	NN	CT	TT	TT	TT	NN	NN	CT	TT	NN	NN	TT	TT	NN	CT	NN	NN	NN	TT	CT	CT	TT	CT	CT	TT	CT	TT	TT	TT	TT	CT	CT	TT	TT	TT	TT	TT	TT	CT	TT	TT	CT	TT	TT	CT	CC	TT	CT	CT	TT	CT	TT	TT	TT	TT	CT	CT	TT	TT	TT	TT	TT	TT	CT	TT	TT	CT	TT	CT	TT	TT	TT	CT	CT	NN	TT	CT	NN	TT	NN	NN	NN	NN	TT	CT	NN	NN	TT	NN	TT	TT	TT	CT	NN	TT	NN	TT	TT	CT	CT	CT	TT	CT	CT	TT	CT	TT	TT	TT	TT	CT	CT	TT	TT	TT	TT	TT	TT	CT	TT	TT	CT	TT	CT	CT	NN	CT	TT	TT	NN	CT	NN	TT	TT	NN	CT	TT	TT	CT	NN	NN	CT	NN	NN	NN	TT	TT	CT	CT	TT	TT	TT	CT	TT	TT	CT	CT	CT	CT	NN	CT	TT	TT	TT	CC	CT	TT	TT	TT	CT	TT	TT	CT	CT	CT	CT	NN	CT	TT	TT	TT	NN	CT	TT	NN	TT	NN	NN	NN	NN	CT	CT	NN	NN	CT	NN	TT	TT	CT	CT	TT	TT	TT	CT	TT	TT	CT	CT	CT	CT	NN	CT	TT	TT	TT	TT	TT	TT	TT	TT	TT	TT	TT	TT	TT	TT	TT	TT	TT	TT	TT	TT	TT	TT	TT	TT	TT	TT	TT	TT	TT	TT	TT	TT	TT	TT	TT	TT	TT	TT	TT	TT	TT	TT	TT	TT	NN	TT	NN	NN	TT	TT	NN	NN	TT	NN	TT	TT	NN	TT	NN	TT	CT	NN	NN	NN	NN	TT	TT	TT	NN	NN	CT	NN	NN	NN	CT	CT	NN	TT	NN	CT	NN	NN	TT	CT	TT	TT	TT	CT	CT	CC	NN	CC	TT	CT	CC	CT	TT	CT	CT	NN	CT	CT	CT	NN	CT	TT	TT	CT	TT	CT	CT	TT	TT	TT	NN	CC	NN	CC	NN	CT	CT	TT	CT	CT	CT	CC	CC	TT	TT	CT	TT	TT	TT	TT	CT	TT	CT	CT	TT	TT	CT	CT	TT	TT	CT	TT	CT	CT	CT	TT	TT	CT	CT	TT	NN	TT	NN	TT	TT	NN	TT	TT	TT	TT	NN	NN	TT	TT	NN	NN	TT	TT	NN	TT	NN	NN	NN	NN	NN	NN	TT	NN	NN
PZE-105097108	A/G	5	146518982	+	NA	NA	NA	NA	NA	NA	GG	GA	GA	GA	GA	GA	GA	AA	AA	AA	GA	GG	GA	AA	GA	GA	NN	AA	GA	GG	GA	GA	GG	AA	GA	GA	AA	GG	GG	AA	GA	AA	GA	GA	AA	GG	GA	AA	AA	AA	GA	AA	GA	GA	AA	AA	GG	GA	AA	GA	GA	AA	GA	GA	AA	GA	AA	AA	AA	AA	GA	GA	AA	AA	AA	AA	AA	AA	GA	AA	AA	GA	AA	GA	AA	AA	AA	GA	GA	GG	AA	GA	GG	AA	GG	GA	GA	GA	NN	GA	GG	GA	AA	GA	AA	AA	AA	GA	GA	NN	GG	AA	AA	GA	GA	GA	GA	GG	GG	GA	GA	GA	AA	AA	GA	GA	GA	GA	AA	GA	AA	AA	AA	GA	GA	GA	GG	AA	GG	NN	NN	GA	GA	GA	GA	GA	GG	AA	AA	GA	GA	AA	AA	GA	GG	GG	GA	NN	GG	GA	NN	AA	GA	GA	GA	GA	AA	GA	AA	GA	GG	GA	GG	GA	NN	GA	AA	GA	AA	GA	GA	AA	AA	AA	GA	AA	AA	GA	GA	GA	GA	NN	GA	AA	AA	AA	GG	GA	AA	GA	AA	GG	GA	GA	GG	NN	GA	GG	NN	GA	GA	AA	AA	GA	GG	GA	GA	GA	GA	GA	AA	GA	GG	GA	GA	NN	GA	GA	AA	AA	NN	GA	AA	GA	GA	AA	AA	GA	GA	GA	AA	AA	GA	GA	AA	AA	AA	AA	AA	AA	AA	AA	AA	AA	AA	AA	AA	AA	AA	AA	AA	AA	AA	AA	AA	AA	AA	AA	AA	AA	AA	GA	AA	GA	GA	AA	AA	GA	GA	AA	GA	NN	NN	GA	AA	GA	AA	GA	GG	GA	GG	GG	GA	GA	GA	GG	GG	GA	GA	GA	GA	NN	NN	GG	GA	GG	GA	GA	GG	GA	GA	GA	GA	GA	GA	GG	GG	AA	GG	AA	GA	GG	GA	GA	GA	GA	GA	GA	GA	GA	GG	GA	AA	AA	GA	AA	GA	GA	AA	AA	AA	GG	GG	GA	GG	NN	GA	GA	AA	GA	GA	GA	GG	GG	AA	AA	GA	AA	NN	AA	AA	GG	NN	GA	GG	GA	AA	GG	GG	AA	GA	GA	AA	GA	GA	GA	AA	AA	GG	GA	GA	GA	AA	GG	GA	GA	GG	AA	GA	AA	AA	GG	GA	AA	GA	GA	GG	NN	AA	GA	GA	GG	GG	GG	GA	GA	GA	AA	GA	GG
PZE-105097186	T/C	5	146555264	+	NA	NA	NA	NA	NA	NA	CT	TT	CC	TT	TT	CC	TT	CT	CT	CT	CC	CT	TT	CT	CC	CC	NN	CT	CC	CT	CC	CC	CT	CT	TT	TT	CT	CT	CT	CT	TT	CT	CC	CC	CT	CT	TT	CT	CT	CT	CC	CT	CC	TT	CT	CT	CT	CC	CT	TT	TT	CT	TT	TT	CT	TT	CT	CT	CT	CT	TT	TT	CT	CT	CT	CT	CT	CT	TT	CT	CT	TT	CT	TT	CT	CT	CT	TT	TT	CT	CT	TT	CT	CT	CT	CC	CC	CC	NN	TT	CT	CC	CT	CC	CT	CT	CT	TT	CC	NN	CT	CT	CT	TT	TT	TT	CC	CT	CT	CC	TT	CC	CT	CT	CC	TT	TT	CC	CT	CC	CT	CT	CT	TT	CC	CC	CT	CT	CT	NN	NN	TT	CC	CC	CC	TT	CT	CT	CT	CC	TT	CT	CT	TT	CT	CT	TT	NN	CT	CC	NN	CT	TT	TT	CC	CC	CT	TT	CT	CC	CT	TT	CT	TT	NN	TT	CT	CC	CT	TT	TT	CT	CT	CT	TT	CT	CT	TT	TT	TT	TT	NN	TT	CT	CT	CT	CT	TT	CT	CC	CT	CT	CC	CC	CT	NN	TT	CT	NN	TT	CC	CT	CT	TT	CT	CC	CC	CC	TT	CC	CT	TT	CT	TT	TT	NN	TT	CC	CT	CC	CT	CC	CT	CC	CT	CC	CC	NN	NN	CC	CT	CT	CC	CT	CT	CT	CT	CT	CC	CC	CC	CC	NN	TT	CC	TT	CT	CC	CC	NN	NN	NN	CT	TT	CT	CT	CT	TT	TT	CT	CC	NN	CC	NN	CT	CT	CT	CC	CC	CC	CC	CT	CT	CC	CC	CT	CC	CT	NN	NN	CC	CT	CC	CC	CC	CT	CC	CT	CT	CT	CT	CT	CT	CT	CC	CT	TT	NN	NN	CT	TT	CT	CT	CT	TT	CT	TT	NN	TT	TT	TT	TT	TT	CT	TT	TT	CT	TT	TT	TT	NN	TT	TT	TT	TT	TT	TT	TT	TT	TT	TT	CC	TT	CT	TT	TT	TT	TT	TT	TT	TT	TT	NN	TT	TT	TT	TT	TT	NN	CT	CT	CT	CT	CT	CT	CT	CT	CT	CT	CT	CT	CT	CT	CT	CT	CT	CT	CT	NN	CT	CT	CT	TT	CC	CT	CT	CC	TT	CT	TT	TT	CC	CT	TT	CT	CT	CC	NN	TT	CT	CT	CC	CC	CC	CT	CT	CT	TT	CT	CC
PZE-105097299	T/C	5	147044078	+	NA	NA	NA	NA	NA	NA	CT	CT	TT	CT	CT	TT	CT	TT	TT	TT	TT	CT	CT	TT	TT	TT	CT	TT	TT	CT	TT	TT	CT	TT	CT	CT	TT	CC	CC	TT	CT	TT	CT	CT	TT	CC	CT	TT	TT	TT	CT	TT	CT	CT	TT	TT	CC	CT	TT	CT	CT	TT	CT	CT	TT	CT	TT	TT	TT	TT	CT	CT	TT	TT	TT	TT	TT	TT	CT	TT	TT	CT	TT	CT	TT	TT	TT	CT	CT	CT	TT	CT	CT	TT	CT	TT	TT	TT	TT	CT	CT	TT	TT	TT	TT	TT	TT	CT	TT	TT	CT	TT	TT	CT	CT	CT	CT	CC	CC	CT	CT	CT	TT	TT	CT	CT	CT	CT	TT	CT	TT	TT	TT	CT	CT	CT	CC	TT	CC	NN	NN	CT	CT	CT	TT	CT	CT	TT	TT	TT	CT	TT	TT	CT	CT	CT	CT	NN	CT	TT	CT	TT	CT	CT	CT	CT	TT	CT	TT	CT	CC	CT	CC	CT	NN	CT	TT	CT	TT	CT	CT	TT	TT	TT	CT	TT	TT	CT	CT	CT	CT	NN	CT	TT	TT	TT	CT	CT	TT	TT	TT	CT	TT	TT	CT	CT	CT	CT	NN	CT	TT	TT	TT	CT	CC	CT	CT	CT	CT	CT	TT	CT	CC	CT	CT	NN	CT	CT	TT	TT	TT	CT	TT	CT	CT	TT	TT	CT	CT	CT	TT	TT	CT	CT	TT	TT	TT	TT	TT	TT	TT	TT	TT	TT	TT	TT	TT	TT	TT	TT	TT	TT	TT	TT	TT	TT	TT	TT	TT	TT	TT	TT	TT	TT	TT	TT	TT	TT	TT	TT	TT	CT	TT	TT	TT	TT	TT	CT	CT	CT	CT	CT	CT	CT	CT	CT	CT	CT	TT	TT	TT	CC	CT	CT	CT	CT	CT	CT	CC	CT	CT	CT	CT	CT	CT	CC	CC	TT	CC	TT	CT	CC	CT	CT	CT	CT	TT	CT	CT	CT	CC	CT	TT	TT	CT	TT	CT	CT	TT	TT	TT	TT	CC	TT	CC	NN	CT	CT	TT	CT	CT	CT	CC	CC	TT	TT	CT	TT	TT	TT	TT	CC	TT	CT	CC	CT	TT	CC	CC	TT	CT	CT	TT	CT	CT	CT	TT	TT	CC	CT	CT	TT	TT	CT	CT	CT	CT	TT	CT	TT	TT	CT	TT	TT	CT	TT	CT	CT	TT	TT	TT	CT	CT	CT	TT	TT	TT	TT	TT	TT
PZE-105097462	A/G	5	147329295	+	NA	NA	NA	NA	NA	NA	GA	GA	GA	GA	GA	GA	GA	GA	GA	GA	GA	GA	GA	GA	GA	GA	AA	GA	GA	GA	GA	GA	GA	GA	GA	GA	GA	AA	AA	GA	GA	GA	AA	NN	GA	AA	GA	GA	GA	GA	AA	GA	AA	GA	GA	GA	AA	AA	GA	GA	GA	GA	GA	GA	GA	GA	GA	GA	GA	GA	GA	GA	GA	GA	GA	GA	GA	GA	GA	GA	GA	GA	GA	GA	GA	GA	GA	GA	GA	GA	GA	GA	GA	GA	GA	GA	GA	GA	GA	GA	GA	GA	GA	GA	GA	GA	GA	GA	GA	GA	GA	GA	GA	GA	GA	GA	AA	AA	AA	AA	GA	NN	GA	GA	AA	GA	GA	AA	GA	AA	GA	GA	GA	GA	AA	AA	AA	GA	AA	AA	GG	GA	AA	NN	GA	GA	GA	GA	GA	GA	GA	GA	GA	GA	GA	GA	GA	GG	GA	GA	NN	GA	GA	GA	AA	AA	GA	GA	GA	AA	NN	GA	AA	GA	GG	GA	GA	NN	GA	GA	GA	GA	GA	GA	GA	GA	GA	GA	GA	GA	GA	GG	GA	GA	NN	GA	GA	GA	GA	GA	GA	GA	GA	GA	GA	GA	GA	GA	GG	GA	GA	NN	GA	GA	AA	AA	AA	AA	GA	NN	GA	GA	AA	GA	GA	GA	GA	AA	NN	AA	GA	AA	GA	AA	GA	AA	AA	AA	AA	AA	GA	GA	AA	GA	GA	GA	GA	GA	AA	AA	AA	AA	NN	GG	AA	GG	GA	AA	AA	AA	AA	NN	GA	GG	GA	GA	GA	GG	GG	GA	AA	NN	AA	NN	GG	GA	GA	GA	GA	AA	GA	NN	NN	GA	AA	GG	AA	AA	GA	AA	GA	GA	AA	AA	AA	GA	GA	AA	GG	GG	GG	NN	NN	GA	AA	GA	GA	GA	AA	GA	GA	GA	GA	GA	GA	AA	AA	GG	AA	GG	GA	AA	GA	GA	GA	GA	GG	GA	GA	GA	AA	GA	GG	GG	GA	GG	GA	GA	GG	GG	GG	GG	AA	GG	AA	NN	GA	GA	GG	GA	GA	GA	AA	AA	GG	GG	GA	GG	GG	GA	GA	AA	GA	AA	AA	GA	GA	AA	AA	GA	GA	AA	GA	AA	AA	AA	GA	GA	AA	AA	GA	GG	GG	GA	GA	GA	GA	GG	NN	GG	GG	GA	GG	GG	GA	GG	GA	GA	GG	GG	GG	GA	GA	GA	GG	GG	GG	GG	GG	GG
PZE-105097496	T/C	5	147339944	+	NA	NA	NA	NA	NA	NA	TT	CT	TT	CT	CT	TT	CT	CT	CT	CT	TT	TT	CT	CT	TT	TT	NN	CT	TT	TT	TT	TT	TT	CT	CT	CT	CT	TT	TT	CT	CT	CT	TT	NN	CT	TT	CT	CT	CT	CT	TT	CT	TT	CT	CT	CT	TT	TT	CT	CT	TT	CT	CT	CT	CT	CT	CT	CT	CT	CT	CT	CT	CT	CT	CT	CT	CT	CT	CT	CT	CT	CT	CT	CT	CT	CT	CT	CT	CT	TT	CT	CT	TT	CT	TT	TT	TT	TT	NN	CT	TT	TT	CT	TT	CT	CT	CT	CT	TT	NN	TT	CT	CT	CT	CT	CT	TT	TT	TT	TT	CT	NN	CT	CT	TT	CT	CT	TT	CT	TT	CT	CT	CT	CT	TT	TT	TT	CT	TT	TT	CT	CT	TT	NN	TT	CT	TT	CT	CT	TT	CT	CT	CT	CT	TT	TT	CT	CT	TT	TT	NN	CT	CT	CT	TT	TT	CT	CT	CT	TT	NN	CT	TT	CT	CT	CT	CT	NN	CT	TT	CT	CT	CT	CT	CT	CT	CT	CT	CT	CT	CT	CT	CT	CT	NN	CT	TT	CT	CT	TT	CT	TT	TT	TT	TT	NN	CT	TT	TT	CT	TT	NN	CT	CT	TT	TT	TT	TT	CT	NN	CT	CT	TT	CT	CT	TT	CT	TT	NN	TT	CT	TT	CT	TT	CT	TT	TT	TT	TT	TT	CT	CT	TT	CT	CT	CT	CT	CT	TT	TT	TT	TT	CT	CC	TT	CC	CT	TT	TT	TT	TT	TT	CT	CC	CT	CT	CT	CC	CC	CT	TT	TT	TT	TT	CT	CT	CT	TT	TT	TT	TT	CT	CT	TT	TT	CT	TT	TT	TT	TT	TT	TT	TT	TT	TT	TT	TT	TT	CT	CT	CT	TT	TT	TT	TT	TT	CT	CT	TT	CT	CT	CT	CT	CT	CT	TT	TT	CT	TT	CC	CT	TT	CT	CT	CT	CT	CT	CT	CT	CT	TT	CT	CC	CC	CT	CC	CT	CT	CC	CC	CC	TT	TT	CT	TT	NN	CT	CT	CC	CT	CT	CT	TT	TT	CC	CC	CT	CC	NN	CT	CT	TT	CT	TT	TT	CT	CT	TT	TT	CT	CT	TT	CT	TT	TT	TT	CT	CT	TT	TT	CT	CT	CC	TT	CT	CT	TT	CC	NN	CC	CC	TT	CT	CC	CT	CT	TT	NN	CC	CT	CT	TT	TT	TT	CT	CT	CT	CC	CT	TT
PTZm000707-3	C/T	5	147358604	+	NA	NA	NA	NA	NA	NA	CC	CC	TC	CC	CC	TC	CC	TC	TC	TC	TC	CC	CC	TC	TC	TC	TT	TC	TC	CC	TC	TC	CC	TC	CC	CC	TC	TC	NN	TC	CC	TC	TT	NN	TC	TC	CC	TC	TC	TC	TT	TC	TT	CC	TC	TC	TC	TT	TC	CC	CC	TC	CC	CC	TC	CC	TC	TC	TC	TC	CC	CC	TC	TC	TC	TC	TC	TC	CC	TC	TC	CC	TC	CC	TC	TC	TC	CC	CC	CC	TC	CC	CC	TC	CC	TC	TC	TC	TC	CC	CC	TC	TC	TC	TC	TC	TC	CC	TC	TC	CC	TC	TC	CC	CC	CC	TT	TC	TC	TT	CC	NN	TC	TC	TT	CC	CC	TT	TC	TT	TC	TC	TC	CC	TT	TT	TC	TC	TC	TC	NN	CC	TT	NN	TC	CC	CC	TC	TC	TC	CC	TC	TC	CC	CC	CC	CC	NN	CC	TC	NN	TC	CC	CC	TT	NN	TC	CC	TC	TT	NN	CC	TC	CC	NN	CC	TC	NN	TC	CC	CC	TC	TC	TC	CC	TC	TC	CC	CC	CC	CC	NN	CC	TC	NN	TC	CC	CC	TC	TC	TC	CC	TC	TC	CC	CC	CC	CC	NN	CC	TC	NN	TC	CC	TC	TT	TT	TT	CC	NN	TC	CC	TC	CC	CC	NN	CC	TT	NN	TT	TC	TT	TC	TT	TC	TT	TT	TT	TT	TT	TC	TC	TT	TC	TC	TC	TC	TC	TT	TT	TT	TT	TC	CC	TT	CC	TC	TT	TT	TT	TT	TT	TC	CC	TC	TC	TC	CC	CC	TC	TT	TC	TT	TC	CC	TC	TC	TC	TC	TT	TC	NN	NN	TC	TT	CC	TT	TC	NN	NN	TC	CC	TT	TT	TT	CC	TC	TC	CC	CC	CC	NN	NN	CC	TT	CC	CC	NN	NN	TC	CC	TC	TC	TC	CC	TC	CC	NN	CC	CC	CC	CC	CC	TC	CC	CC	CC	CC	CC	CC	NN	CC	CC	CC	CC	CC	CC	CC	CC	CC	CC	CC	CC	CC	CC	CC	CC	CC	CC	CC	CC	CC	TC	CC	CC	CC	CC	CC	CC	TC	TC	TC	TC	TC	TC	TC	TC	TC	TC	TC	TC	TC	TC	TC	TC	TC	TC	TC	TT	TC	TC	CC	CC	TC	TC	TC	TC	CC	NN	CC	CC	TC	CC	CC	TC	CC	TC	TC	CC	CC	CC	TC	TC	TC	CC	CC	CC	CC	CC	CC
PZE-105097818	A/G	5	147544111	+	NA	NA	NA	NA	NA	NA	GA	GA	GA	GA	GA	GA	GA	GA	GA	GA	GA	GA	GA	GA	GA	GA	AA	GA	GA	GA	GA	GA	GA	GA	GA	GA	GA	AA	NN	NN	GA	GA	AA	NN	GA	AA	GA	GA	GA	GA	AA	GA	AA	GA	GA	GA	AA	AA	GA	GA	GA	GA	GA	GA	GA	GA	GA	GA	GA	GA	GA	GA	GA	GA	GA	GA	GA	GA	GA	GA	GA	GA	GA	GA	GA	GA	GA	GA	GA	GA	GA	GA	GA	GA	GA	GA	GA	GA	GA	GA	GA	GA	GA	GA	GA	GA	GA	GA	GA	GA	GA	GA	GA	GA	GA	GA	AA	AA	AA	AA	GA	NN	GA	GA	AA	GA	GA	AA	GA	AA	GA	GA	GA	GA	AA	AA	AA	GA	AA	AA	GG	GA	AA	NN	GA	GA	GA	GA	GA	GA	GA	GA	GA	GA	GA	GA	GA	GG	GA	GA	NN	GA	GA	GA	AA	NN	NN	GA	GA	AA	NN	GA	AA	GA	GG	GA	GA	NN	GA	GA	GA	GA	GA	GA	GA	GA	GA	GA	GA	GA	GA	GG	GA	GA	NN	GA	GA	GA	GA	GA	GA	GA	GA	GA	GA	GA	GA	GA	GG	GA	GA	NN	GA	GA	AA	AA	AA	AA	GA	NN	GA	GA	AA	GA	GA	GA	GA	AA	NN	AA	GA	AA	GA	AA	GA	AA	AA	NN	AA	AA	GA	GA	AA	GA	GA	GA	GA	GA	AA	AA	AA	AA	GA	GG	AA	GG	GA	AA	AA	AA	AA	AA	GA	GG	GA	GA	GA	GG	GG	GA	AA	GA	AA	GA	GG	GA	GA	GA	GA	AA	GA	GG	NN	GA	AA	GG	AA	AA	GA	AA	GA	GA	AA	AA	AA	GA	GA	AA	GG	GG	GG	GA	NN	GA	AA	GA	GA	GA	AA	GA	GA	GA	GA	GA	GA	AA	AA	GG	AA	GG	GA	AA	GA	GA	GA	GA	GG	GA	GA	GA	AA	GA	GG	GG	GA	GG	GA	GA	GG	GG	GG	GG	AA	GG	AA	NN	GA	GA	GG	GA	GA	GA	AA	AA	GG	GG	GA	NN	GG	GA	GA	AA	GA	AA	AA	GA	GA	NN	AA	GA	GA	AA	GA	AA	AA	AA	NN	GA	AA	AA	GA	GG	GG	GA	GA	GA	GA	GG	NN	GG	GG	GA	GG	GG	GA	GG	GA	GA	GG	GG	GG	GA	GA	GA	GG	GG	GG	GG	GG	GG
PZE-105097839	G/A	5	147554948	+	NA	NA	NA	NA	NA	NA	GG	AG	GG	AG	AG	GG	AG	AG	AG	AG	GG	GG	AG	AG	GG	GG	NN	AG	GG	GG	GG	GG	GG	AG	AG	AG	AG	GG	NN	NN	AG	AG	GG	AG	AG	GG	AG	AG	AG	AG	GG	AG	GG	AG	AG	AG	GG	GG	AG	AG	GG	AG	AG	AG	AG	AG	AG	AG	AG	AG	AG	AG	AG	AG	AG	AG	AG	AG	AG	AG	AG	AG	AG	AG	AG	AG	AG	AG	AG	GG	AG	AG	GG	AG	GG	GG	GG	GG	GG	AG	GG	GG	AG	GG	AG	AG	AG	AG	NN	NN	GG	AG	AG	AG	AG	AG	GG	GG	GG	GG	AG	AG	AG	AG	GG	AG	AG	GG	AG	GG	AG	AG	AG	AG	GG	GG	GG	AG	GG	GG	AG	AG	GG	AG	GG	AG	GG	AG	AG	GG	AG	AG	AG	AG	GG	GG	AG	AG	GG	GG	NN	AG	AG	AG	GG	NN	NN	AG	AG	GG	AG	AG	GG	AG	AG	AG	AG	AG	AG	GG	AG	AG	AG	AG	AG	AG	AG	AG	AG	AG	AG	AG	AG	AG	AA	AG	GG	AG	AG	GG	AG	GG	GG	GG	GG	GG	AG	GG	GG	AG	GG	AA	AG	AG	GG	GG	GG	GG	AG	AG	AG	AG	GG	AG	AG	GG	AG	GG	AA	GG	AG	GG	AG	GG	AG	GG	GG	GG	GG	GG	AG	AG	GG	AG	AG	AG	AG	AG	GG	GG	GG	GG	AG	AA	GG	AA	AG	GG	GG	GG	GG	NN	AG	AA	AG	AG	AG	AA	AA	AG	GG	NN	GG	GG	AG	AG	AG	GG	GG	GG	GG	AG	AG	GG	GG	AG	GG	GG	GG	GG	GG	GG	GG	GG	GG	GG	GG	GG	AG	AG	AG	GG	GG	GG	GG	GG	AG	AG	GG	AG	NN	AG	AG	AG	AG	GG	GG	AG	GG	AA	AG	GG	AG	AG	AG	AG	AG	AG	AG	AG	GG	AG	AA	AA	AG	AA	NN	AG	AA	AA	AA	GG	GG	AG	GG	AG	AG	AG	AA	AG	AG	AG	GG	GG	AA	AA	AG	NN	AG	AG	AG	GG	AG	GG	GG	AG	AG	GG	GG	AG	AG	GG	AG	GG	GG	GG	NN	AG	GG	GG	AG	AG	AA	GG	AG	AG	GG	AA	AA	AA	AA	GG	AG	AA	AG	AG	GG	NN	AA	AG	AG	GG	GG	GG	AG	AG	AG	AA	AG	GG
PZE-105097971	A/G	5	147711474	+	NA	NA	NA	NA	NA	NA	AA	GA	AA	GA	GA	AA	GA	GA	GA	GA	AA	AA	GA	GA	AA	AA	NN	GA	AA	AA	AA	AA	AA	GA	GA	GA	GA	AA	GA	NN	GA	GA	AA	GA	GA	AA	GA	GA	GA	GA	AA	GA	AA	GA	GA	GA	AA	AA	GA	GA	AA	GA	GA	GA	GA	GA	GA	GA	GA	GA	GA	GA	GA	GA	GA	GA	GA	GA	GA	GA	GA	GA	GA	GA	GA	GA	GA	GA	GA	AA	GA	GA	AA	GA	AA	AA	AA	AA	AA	GA	AA	AA	GA	AA	GA	GA	GA	GA	NN	NN	AA	GA	GA	GA	GA	GA	AA	AA	AA	AA	GA	GA	GA	GA	AA	GA	GA	AA	GA	AA	GA	GA	GA	GA	AA	AA	AA	GA	AA	AA	GA	GA	AA	AA	AA	GA	AA	GA	GA	AA	GA	GA	GA	GA	AA	AA	GA	GA	AA	AA	NN	GA	GA	GA	AA	GA	NN	GA	GA	AA	GA	GA	AA	GA	GA	GA	GA	AA	GA	AA	GA	GA	GA	GA	GA	GA	GA	GA	GA	GA	GA	GA	GA	GA	GA	GA	AA	GA	GA	AA	GA	AA	AA	AA	AA	AA	GA	AA	AA	GA	AA	GA	GA	GA	AA	AA	AA	AA	GA	GA	GA	GA	AA	GA	GA	AA	GA	AA	GA	AA	GA	AA	GA	AA	GA	AA	AA	AA	AA	AA	GA	GA	AA	GA	GA	GA	GA	GA	AA	NN	AA	AA	GA	GG	AA	GG	GA	NN	AA	AA	AA	NN	GA	GG	GA	GA	GA	GG	GG	GA	AA	NN	AA	AA	GA	GA	GA	AA	AA	AA	AA	GA	GA	AA	AA	GA	AA	AA	AA	AA	AA	AA	AA	AA	AA	AA	AA	AA	GA	GA	GA	AA	AA	AA	AA	AA	GA	GA	AA	GA	NN	GA	GA	GA	GA	AA	AA	GA	AA	GG	GA	AA	GA	GA	GA	GA	GA	GA	GA	GA	AA	GA	GG	GG	GA	GG	NN	GA	GG	GG	GG	AA	AA	GA	AA	GA	GA	GA	GG	GA	GA	GA	AA	AA	GG	GG	GA	NN	GA	GA	GA	AA	GA	AA	AA	GA	GA	AA	AA	GA	GA	AA	GA	AA	AA	AA	NN	GA	AA	AA	GA	GA	GG	AA	GA	GA	AA	GG	GG	GG	GG	AA	GA	GG	GA	GA	AA	NN	GG	GA	GA	AA	AA	AA	GA	GA	GA	GG	GA	AA
PZE-105098126	G/T	5	148109768	+	NA	NA	NA	NA	NA	NA	GG	TG	GG	TG	TG	GG	TG	TG	TG	TG	GG	GG	TG	TG	GG	GG	TG	TG	GG	GG	GG	GG	GG	TG	TG	TG	TG	TG	TG	TG	TG	TG	TG	TG	TG	TG	TG	TG	TG	TG	TG	TG	TG	TG	TG	TG	TG	TG	TG	TG	GG	TG	TG	TG	TG	TG	TG	TG	TG	TG	TG	TG	TG	TG	TG	TG	TG	TG	TG	TG	TG	TG	TG	TG	TG	TG	TG	TG	TG	GG	TG	TG	GG	TG	GG	GG	GG	GG	GG	TG	GG	GG	TG	GG	TG	TG	TG	TG	NN	NN	GG	TG	TG	TG	TG	TG	TG	TG	TG	TG	TG	TG	TG	TG	TG	TG	TG	TG	TG	TG	TG	TG	TG	TG	TG	TG	TG	TG	TG	TG	TG	TG	TG	NN	GG	TG	GG	TG	TG	GG	TG	TG	TG	TG	GG	GG	TG	TG	GG	GG	NN	TG	TG	TG	TG	TG	TG	TG	TG	TG	TG	TG	TG	TG	TG	TG	TG	NN	TG	GG	TG	TG	TG	TG	TG	TG	TG	TG	TG	TG	TG	TG	TG	TG	NN	TG	GG	TG	TG	GG	TG	GG	GG	GG	GG	GG	TG	GG	GG	TG	GG	NN	TG	TG	TG	TG	TG	TG	TG	TG	TG	TG	TG	TG	TG	TG	TG	TG	NN	GG	TG	TG	TG	TG	TT	GG	GG	TG	TG	TG	TG	TG	TG	TT	TG	TG	TG	TG	GG	NN	GG	GG	NN	TT	GG	TT	TG	NN	GG	GG	GG	NN	TG	TT	TG	TG	TG	TT	TT	TG	GG	NN	GG	NN	TG	TG	TG	GG	GG	GG	GG	TT	TG	GG	GG	TG	GG	GG	NN	NN	TG	GG	TG	TG	TG	GG	TG	GG	TG	TG	TG	TG	GG	GG	TG	GG	TG	NN	NN	TT	NN	TT	TT	TT	TG	TG	GG	NN	GG	TT	TG	GG	TG	TT	TG	TG	TG	TG	TG	TG	NN	TG	TT	TT	TG	TT	NN	TG	TT	TT	TT	GG	GG	TG	GG	TG	TG	TG	TT	TG	TG	TG	GG	GG	TT	TT	TG	NN	TG	TG	TG	TG	TG	GG	TG	TT	TG	TG	TG	TG	TT	GG	TG	GG	GG	GG	NN	TG	TG	GG	TT	TG	TT	TG	TT	TT	TG	TT	TT	TT	TT	TG	TG	TT	TT	TG	TG	TT	TT	TG	TG	TG	TG	TG	TG	TG	TG	TT	TG	GG
PZE-105098158	G/T	5	148209847	+	NA	NA	NA	NA	NA	NA	GG	TG	GG	TG	TG	GG	TG	TG	TG	TG	GG	GG	TG	TG	GG	GG	NN	TG	GG	GG	GG	GG	GG	TG	TG	TG	TG	TG	TG	TG	TG	TG	TG	TG	TG	TG	TG	TG	TG	TG	TG	TG	TG	TG	TG	TG	TG	TG	TG	TG	GG	TG	TG	TG	TG	TG	TG	TG	TG	TG	TG	TG	TG	TG	TG	TG	TG	TG	TG	TG	TG	TG	TG	TG	TG	TG	TG	TG	TG	GG	TG	TG	GG	TG	GG	GG	GG	GG	GG	TG	GG	GG	TG	GG	TG	TG	TG	TG	NN	NN	GG	TG	TG	TG	TG	TG	TG	TG	TG	TG	TG	TG	TG	TG	TG	TG	TG	TG	TG	TG	TG	TG	TG	TG	TG	TG	TG	TG	TG	TG	TG	TG	TG	TT	GG	TG	GG	TG	TG	GG	TG	TG	TG	TG	GG	GG	TG	TG	GG	GG	NN	TG	TG	TG	TG	TG	TG	TG	TG	TG	TG	TG	TG	TG	TG	TG	TG	TT	TG	GG	TG	TG	TG	TG	TG	TG	TG	TG	TG	TG	TG	TG	TG	TG	TT	TG	GG	TG	TG	GG	TG	GG	GG	GG	GG	GG	TG	GG	GG	TG	GG	TT	TG	TG	TG	TG	TG	TG	TG	TG	TG	TG	TG	TG	TG	TG	TG	TG	TT	GG	TG	TG	TG	TG	TT	GG	GG	TG	TG	TG	TG	TG	TG	TT	TG	TG	TG	TG	GG	NN	GG	GG	NN	TT	GG	TT	TG	NN	GG	GG	GG	NN	TG	TT	TG	TG	TG	TT	TT	TG	GG	NN	GG	NN	TG	TG	TG	GG	GG	GG	GG	TT	TG	GG	GG	TG	GG	GG	NN	NN	TG	GG	TG	TG	TG	GG	TG	GG	TG	TG	TG	TG	GG	GG	TG	GG	TG	NN	NN	TT	NN	TT	TT	TT	TG	TG	GG	NN	GG	TT	TG	GG	TG	TT	TG	TG	TG	TG	TG	TG	NN	TG	TT	TT	TG	TT	NN	TG	TT	TT	TT	GG	GG	TG	GG	TG	TG	TG	TT	TG	TG	TG	GG	GG	TT	TT	TG	NN	TG	TG	TG	TG	TG	GG	TG	TT	TG	TG	TG	TG	TT	GG	TG	GG	GG	GG	NN	TG	TG	GG	TT	TG	TT	TG	TT	TT	TG	TT	TT	TT	TT	TG	TG	TT	TT	TG	TG	NN	TT	TG	TG	TG	TG	TG	TG	TG	TG	TT	TG	GG
PZE-105098187	T/A	5	148214988	+	NA	NA	NA	NA	NA	NA	TT	TT	TT	TT	TT	TT	TT	TT	TT	TT	TT	TT	TT	TT	TT	TT	AT	TT	TT	TT	TT	TT	TT	TT	TT	TT	TT	AT	TT	NN	TT	TT	AT	TT	TT	AT	TT	TT	TT	TT	AT	TT	AT	TT	TT	TT	AT	AT	TT	TT	TT	TT	TT	TT	TT	TT	TT	TT	TT	TT	TT	TT	TT	TT	TT	TT	TT	TT	TT	TT	TT	TT	TT	TT	TT	TT	TT	TT	TT	TT	TT	TT	TT	TT	TT	TT	TT	TT	TT	TT	TT	TT	TT	TT	TT	TT	TT	TT	TT	TT	TT	TT	TT	TT	TT	TT	AT	AT	AT	AT	TT	TT	TT	TT	AT	TT	TT	AT	TT	AT	TT	TT	TT	TT	AT	AT	AT	TT	AT	AT	TT	TT	AT	AT	TT	TT	TT	TT	TT	TT	TT	TT	TT	TT	TT	TT	TT	TT	TT	TT	AT	TT	TT	TT	AT	TT	NN	TT	TT	AT	TT	TT	AT	TT	TT	TT	TT	AT	TT	TT	TT	TT	TT	TT	TT	TT	TT	TT	TT	TT	TT	TT	TT	TT	TT	TT	TT	TT	TT	TT	TT	TT	TT	TT	TT	TT	TT	TT	TT	TT	TT	TT	TT	TT	AT	AT	AT	AT	TT	TT	TT	TT	AT	TT	TT	AT	TT	AT	TT	TT	TT	AT	TT	AT	AT	TT	TT	AT	AT	AT	TT	TT	AT	AT	TT	TT	TT	TT	TT	TT	TT	TT	TT	TT	TT	TT	TT	TT	TT	TT	TT	TT	TT	TT	TT	TT	TT	TT	TT	TT	TT	TT	TT	TT	TT	TT	TT	TT	TT	TT	TT	AT	TT	TT	TT	TT	TT	TT	NN	NN	AT	TT	AT	AT	AT	TT	AT	TT	TT	TT	TT	AT	TT	TT	AT	TT	TT	NN	NN	AT	TT	AT	AT	AT	TT	AT	TT	NN	TT	TT	TT	TT	TT	AT	TT	TT	TT	TT	TT	TT	AT	TT	TT	TT	TT	TT	TT	TT	TT	TT	TT	TT	TT	TT	TT	TT	TT	TT	TT	TT	TT	TT	NN	TT	TT	TT	TT	TT	TT	TT	TT	AT	TT	TT	AT	AT	TT	AT	AT	TT	AT	TT	TT	TT	TT	TT	TT	TT	NN	TT	AT	TT	TT	AT	AT	AT	AT	TT	TT	TT	TT	AT	TT	TT	AT	TT	AT	AT	TT	TT	TT	AT	AT	AT	TT	TT	TT	TT	TT	TT
PZE-105098360	C/T	5	148638691	+	NA	NA	NA	NA	NA	NA	TC	CC	TC	CC	CC	TC	CC	CC	CC	CC	TC	TC	CC	CC	TC	TC	NN	CC	TC	TC	TC	TC	TC	CC	CC	CC	CC	CC	CC	CC	CC	CC	CC	CC	CC	CC	CC	CC	CC	CC	CC	CC	CC	CC	CC	CC	CC	CC	CC	CC	CC	CC	CC	CC	CC	CC	CC	CC	CC	CC	CC	CC	CC	CC	CC	CC	CC	CC	CC	CC	CC	CC	CC	CC	CC	CC	CC	CC	CC	TC	CC	CC	TC	CC	TC	TC	TC	TC	TC	CC	TC	TC	CC	TC	CC	CC	CC	CC	NN	NN	TC	CC	CC	CC	CC	CC	CC	CC	CC	CC	CC	CC	CC	CC	CC	CC	CC	CC	CC	CC	CC	CC	CC	CC	CC	CC	CC	CC	CC	CC	CC	CC	CC	NN	TC	CC	TC	CC	CC	TC	CC	CC	CC	CC	TC	TC	CC	CC	TC	TC	NN	CC	CC	CC	CC	CC	CC	CC	CC	CC	CC	CC	CC	CC	CC	CC	CC	NN	CC	CC	CC	CC	CC	CC	CC	CC	CC	CC	CC	CC	CC	CC	CC	CC	NN	CC	TC	CC	CC	TC	CC	TC	TC	TC	TC	TC	CC	TC	TC	CC	TC	NN	CC	CC	CC	CC	CC	CC	CC	CC	CC	CC	CC	CC	CC	CC	CC	CC	NN	CC	CC	CC	CC	CC	CC	CC	CC	CC	CC	CC	CC	CC	CC	CC	CC	CC	CC	CC	CC	CC	CC	CC	CC	CC	CC	CC	CC	CC	CC	CC	CC	CC	CC	CC	CC	CC	CC	CC	CC	CC	CC	TC	CC	TC	TC	CC	CC	TC	TC	CC	TC	TC	NN	TC	CC	TC	CC	CC	TC	CC	TC	TC	CC	CC	CC	TC	TC	CC	TC	TC	TC	TC	NN	TC	CC	TC	CC	CC	CC	CC	CC	CC	CC	CC	CC	CC	CC	CC	CC	CC	CC	CC	CC	CC	CC	CC	TC	CC	CC	CC	CC	CC	CC	CC	CC	CC	CC	CC	CC	CC	CC	TT	CC	TC	CC	CC	CC	CC	CC	CC	CC	CC	CC	CC	CC	CC	CC	CC	TC	CC	CC	CC	CC	CC	CC	CC	CC	CC	CC	CC	CC	CC	CC	CC	CC	CC	CC	CC	CC	CC	CC	TC	CC	TC	CC	CC	TC	CC	CC	CC	CC	TC	TC	CC	CC	TC	TC	NN	CC	TC	TC	TC	TC	TC	TC	TC	TC	CC	TC	TT
DAS-PZ-16533	G/T	5	151001871	+	NA	NA	NA	NA	NA	NA	TG	TG	TG	TG	TG	TG	TG	TG	TG	TG	TG	TG	TG	TG	TG	TG	GG	TG	TG	TG	TG	TG	TG	TG	TG	TG	TG	GG	TG	NN	TG	TG	GG	TG	TG	GG	TG	TG	TG	TG	GG	TG	GG	TG	TG	TG	GG	GG	TG	TG	TG	TG	TG	TG	TG	TG	TG	TG	TG	TG	TG	TG	TG	TG	TG	TG	TG	TG	TG	TG	TG	TG	TG	TG	TG	TG	TG	TG	TG	TG	TG	TG	TG	TG	TG	TG	TG	TG	TG	TG	TG	TG	TG	TG	TG	TG	TG	TG	TG	TG	TG	TG	TG	TG	TG	TG	GG	GG	GG	GG	TG	TG	TG	TG	GG	TG	TG	GG	TG	GG	TG	TG	TG	TG	GG	GG	GG	TG	GG	GG	TT	TG	GG	NN	TG	TG	TG	TG	TG	TG	TG	TG	TG	TG	TG	TG	TG	TT	TG	TG	NN	TG	TG	TG	GG	TG	NN	TG	TG	GG	TG	TG	GG	TG	TT	TG	TG	NN	TG	TG	TG	TG	TG	TG	TG	TG	TG	TG	TG	TG	TG	TT	TG	TG	NN	TG	TG	TG	TG	TG	TG	TG	TG	TG	TG	TG	TG	TG	TT	TG	TG	NN	TG	TG	GG	GG	GG	GG	TG	TG	TG	TG	GG	TG	TG	TG	TG	GG	NN	GG	TG	GG	TG	GG	TG	GG	GG	GG	GG	GG	TG	TG	GG	TG	TG	TG	TG	TG	GG	NN	GG	GG	NN	TT	GG	TT	TG	NN	GG	GG	GG	NN	NN	TT	TG	TG	TG	TT	TT	TG	GG	NN	GG	NN	TT	TG	TG	TG	TG	GG	NN	TT	NN	TG	GG	TT	GG	GG	TG	GG	TG	TG	GG	GG	GG	TG	TG	GG	TT	TT	TT	TG	NN	TG	GG	TG	TG	TG	GG	TG	NN	TG	TG	TG	TG	GG	GG	TT	GG	TT	TG	GG	TG	TG	TG	TG	TT	TG	TG	TG	GG	TG	TT	TT	TG	TT	NN	TG	TT	TT	TT	TT	GG	TT	GG	TG	TG	TG	TT	TG	TG	TG	GG	GG	TT	TT	TG	TG	TT	TG	TG	GG	TG	GG	GG	TG	TG	GG	GG	TG	TG	GG	TG	GG	GG	GG	GG	TG	GG	GG	TG	TT	TT	TG	TG	TG	TG	TT	TT	TT	TT	TG	TT	TT	TG	TT	TG	TG	TT	TT	TT	TG	TG	TG	TT	TT	TT	TT	TT	TT
PZE-105099409	C/A	5	151004165	+	NA	NA	NA	NA	NA	NA	CC	CC	CC	CC	CC	CC	CC	CC	CC	CC	CC	CC	CC	CC	CC	CC	AC	CC	CC	CC	CC	CC	CC	CC	CC	CC	CC	AC	CC	NN	CC	CC	AC	CC	CC	AC	CC	CC	CC	CC	AC	CC	AC	CC	CC	CC	AC	AC	CC	CC	AC	CC	CC	CC	CC	CC	CC	CC	CC	CC	CC	CC	CC	CC	CC	CC	CC	CC	CC	CC	CC	CC	CC	CC	CC	CC	CC	CC	CC	CC	CC	CC	CC	CC	CC	CC	CC	CC	CC	CC	CC	CC	CC	CC	CC	CC	CC	CC	CC	CC	CC	CC	CC	CC	CC	CC	AC	AC	AC	AC	CC	CC	CC	CC	AC	CC	CC	AC	CC	AC	CC	CC	CC	CC	AC	AC	AC	CC	AC	AC	AC	CC	AC	NN	CC	CC	CC	CC	CC	CC	CC	CC	CC	CC	CC	CC	CC	AC	CC	CC	NN	CC	CC	CC	AC	CC	NN	CC	CC	AC	CC	CC	AC	CC	AC	CC	CC	NN	CC	AC	CC	CC	CC	CC	CC	CC	CC	CC	CC	CC	CC	AC	CC	CC	NN	CC	CC	CC	CC	CC	CC	CC	CC	CC	CC	CC	CC	CC	AC	CC	CC	NN	CC	CC	AC	AC	AC	AC	CC	CC	CC	CC	AC	CC	CC	AA	CC	AC	NN	CC	CC	AC	CC	AC	AC	CC	CC	AC	AC	AC	CC	CC	AC	AC	CC	NN	CC	CC	CC	CC	CC	CC	CC	CC	CC	CC	CC	CC	CC	CC	CC	CC	CC	CC	CC	CC	CC	CC	CC	CC	CC	CC	CC	CC	CC	CC	CC	CC	CC	CC	CC	AC	CC	CC	CC	CC	CC	CC	AC	CC	AC	CC	AC	AC	AC	CC	AC	CC	CC	CC	CC	AC	CC	CC	AC	CC	CC	AC	CC	AC	CC	AC	AC	AC	CC	AC	CC	CC	CC	CC	CC	CC	CC	AC	CC	CC	CC	CC	CC	CC	AC	NN	CC	CC	CC	CC	CC	CC	CC	CC	CC	CC	CC	CC	CC	CC	CC	CC	CC	CC	CC	CC	NN	CC	CC	CC	CC	CC	CC	CC	CC	AC	CC	CC	AC	AC	CC	AC	AC	CC	AC	CC	CC	NN	CC	CC	CC	CC	NN	CC	AC	CC	CC	AC	AC	AC	AC	CC	CC	CC	CC	AC	CC	CC	AC	CC	AC	AC	CC	CC	CC	AC	AC	AC	CC	CC	CC	CC	CC	CC
PZE-105099416	A/G	5	151004535	+	NA	NA	NA	NA	NA	NA	GA	GA	GA	GA	GA	GA	GA	GA	GA	GA	GA	GA	GA	GA	GA	GA	GA	GA	GA	GA	GA	GA	GA	GA	GA	GA	GA	GA	GA	GA	GA	GA	GA	GA	GA	GA	GA	GA	GA	GA	GA	GA	GA	GA	GA	GA	GA	GA	GA	GA	GA	GA	GA	GA	GA	GA	GA	GA	GA	GA	GA	GA	GA	GA	GA	GA	GA	GA	GA	GA	GA	GA	GA	GA	GA	GA	GA	GA	GA	GA	GA	GA	GA	GA	GA	GA	GA	GA	GA	GA	GA	GA	GA	GA	GA	GA	GA	GA	GA	GA	GA	GA	GA	GA	GA	GA	GA	GA	GA	GA	GA	GA	GA	GA	GA	GA	GA	GA	GA	GA	GA	GA	GA	GA	GA	GA	GA	GA	GA	GA	AA	GA	GA	NN	GA	GA	GA	GA	GA	GA	GA	GA	GA	GA	GA	GA	GA	AA	GA	GA	NN	GA	GA	GA	GA	GA	GA	GA	GA	GA	GA	GA	GA	GA	AA	GA	GA	NN	GA	GA	GA	GA	GA	GA	GA	GA	GA	GA	GA	GA	GA	AA	GA	GA	NN	GA	GA	GA	GA	GA	GA	GA	GA	GA	GA	GA	GA	GA	AA	GA	GA	NN	GA	GA	GA	GA	GA	GA	GA	GA	GA	GA	GA	GA	GA	AA	GA	GA	NN	GG	GA	GA	GA	GA	AA	GG	GG	GA	GA	GA	GA	GA	GA	AA	GA	NN	GA	GA	GG	NN	GG	GG	NN	AA	GG	AA	GA	NN	GG	GG	GG	NN	GA	AA	GA	GA	GA	AA	AA	GA	GG	NN	GG	NN	AA	GA	GA	GA	GA	GG	GA	AA	NN	GA	GG	AA	GG	GG	AA	GG	AA	GA	GA	GA	GA	GA	AA	GG	AA	AA	AA	GA	NN	GA	GA	GA	GA	AA	GG	AA	NN	AA	AA	AA	GA	GA	GG	GA	GG	AA	GA	GG	GA	AA	GA	GA	AA	GA	GA	GA	GA	NN	AA	AA	GA	AA	NN	GA	AA	AA	AA	AA	GG	AA	GG	GA	GA	GA	AA	GA	GA	GA	GG	GG	AA	AA	GA	GA	AA	GA	GA	GA	GA	GG	GA	AA	GA	GA	GA	GA	AA	GG	GA	NN	GG	GG	GG	GA	GA	GG	AA	AA	AA	AA	AA	AA	AA	AA	AA	AA	AA	AA	AA	AA	AA	AA	AA	AA	AA	AA	AA	AA	AA	AA	AA	AA	AA	AA	AA	AA
PZE-105099516	A/G	5	151196912	+	NA	NA	NA	NA	NA	NA	GG	GA	GA	GA	GA	GA	GA	AA	AA	NN	GA	GG	GA	AA	GA	GA	AA	AA	GA	GG	GA	GA	GG	AA	GA	GA	AA	GA	GA	AA	NN	AA	AA	AA	AA	GA	GA	AA	AA	AA	AA	AA	AA	GA	AA	AA	GA	AA	AA	GA	GA	AA	GA	GA	AA	GA	AA	AA	AA	AA	GA	GA	AA	AA	AA	AA	AA	AA	GA	AA	AA	GA	AA	GA	AA	AA	AA	GA	GA	GG	AA	GA	GG	AA	GG	GA	GA	GA	GA	GA	GG	GA	AA	GA	AA	AA	AA	GA	NN	NN	GG	AA	AA	GA	GA	GA	AA	GA	GA	AA	GA	AA	AA	AA	AA	GA	GA	AA	AA	AA	AA	AA	AA	GA	AA	AA	GA	AA	GA	GA	NN	GA	AA	NN	GA	GA	GG	AA	AA	GA	GA	AA	AA	NN	GG	GG	GA	NN	GG	GA	NN	AA	GA	GA	AA	AA	AA	NN	AA	AA	GA	GA	GA	GA	NN	GA	AA	NN	AA	GA	GA	AA	AA	AA	GA	AA	AA	GA	GA	GA	GA	NN	GA	AA	NN	AA	GG	GA	AA	GA	AA	GG	GA	GA	GG	GG	GA	GG	NN	GA	GA	NN	AA	GA	GA	AA	AA	AA	GA	AA	AA	GA	GA	GA	GA	NN	GA	AA	NN	AA	AA	AA	AA	AA	AA	AA	AA	AA	AA	AA	AA	AA	AA	AA	AA	AA	AA	AA	AA	AA	AA	AA	AA	AA	AA	AA	AA	AA	AA	AA	AA	AA	AA	AA	AA	AA	AA	AA	AA	AA	AA	GA	AA	GA	GA	AA	AA	GA	GA	AA	GA	GA	NN	GA	AA	GA	AA	GA	GA	GA	GA	GG	AA	AA	AA	GG	GA	GA	GA	GA	GA	GG	NN	GG	AA	GG	GA	AA	GG	AA	GA	AA	AA	AA	GA	GA	GG	GA	GG	AA	GA	GG	GA	AA	GA	GA	GA	GA	GA	NN	GA	NN	AA	AA	GA	AA	GA	GA	AA	AA	AA	GG	GG	GA	GG	GA	GA	GA	AA	GA	GA	NN	GG	GG	AA	AA	GA	GA	NN	AA	AA	GA	AA	GA	GA	AA	AA	GA	GA	AA	AA	GA	AA	GA	GA	GA	GA	AA	GA	GA	AA	GA	AA	GA	AA	AA	GA	AA	AA	AA	NN	GA	GA	AA	AA	GA	GA	AA	AA	GA	GA	GA	GA	GA	GA	GA	GA	AA	GA	GG
PZE-105099560	G/A	5	151406653	+	NA	NA	NA	NA	NA	NA	AG	GG	AA	GG	GG	AA	GG	AG	AG	AG	AA	AG	GG	AG	AA	AA	NN	AG	AA	AG	AA	AA	AG	AG	GG	GG	AG	GG	GG	AG	GG	AG	AG	AG	AG	GG	GG	AG	AG	AG	AG	AG	AG	GG	AG	AG	GG	AG	AG	GG	GG	AG	GG	GG	AG	GG	AG	AG	AG	AG	GG	GG	AG	AG	AG	AG	AG	AG	GG	AG	AG	GG	AG	GG	AG	AG	AG	GG	GG	AG	AG	GG	AG	AG	AG	AA	AA	AA	AA	GG	AG	AA	AG	AA	AG	AG	AG	GG	NN	NN	AG	AG	AG	GG	GG	GG	AG	GG	GG	AG	GG	AG	AG	AG	AG	GG	GG	AG	AG	AG	AG	AG	AG	GG	AG	AG	GG	AG	GG	GG	NN	GG	AG	NN	AA	GG	AG	AG	AG	AA	GG	AG	AG	GG	AG	AG	GG	NN	AG	AA	NN	AG	GG	GG	AG	AG	AG	GG	AG	AG	GG	GG	GG	GG	NN	GG	AG	NN	AG	GG	GG	AG	AG	AG	GG	AG	AG	GG	GG	GG	GG	NN	GG	AG	NN	AG	AG	GG	AG	AA	AG	AG	AA	AA	AG	AG	GG	AG	NN	GG	AA	NN	AG	GG	GG	AG	AG	AG	GG	AG	AG	GG	GG	GG	GG	NN	GG	AG	NN	AA	AG	AG	AG	AG	GG	AA	AA	AG	AG	AG	AG	AG	AG	GG	AG	NN	AG	AG	AA	NN	AA	AA	NN	GG	AA	GG	AG	NN	AA	AA	AA	NN	AG	GG	AG	AG	AG	GG	GG	AG	AA	AA	AA	NN	AG	AG	AG	AA	AA	AA	AA	GG	AG	AA	AA	AG	AA	AG	AG	AG	AG	AG	AG	AG	AG	AG	AG	AG	AG	AG	AG	GG	AG	AG	AG	AG	GG	GG	GG	GG	GG	GG	GG	GG	GG	GG	GG	GG	GG	GG	GG	GG	GG	GG	GG	GG	AG	GG	GG	GG	GG	GG	GG	GG	GG	GG	GG	GG	GG	GG	GG	AA	GG	AG	GG	GG	GG	GG	GG	GG	GG	GG	GG	GG	GG	GG	GG	GG	AG	AG	AG	GG	AG	AG	GG	GG	AG	GG	GG	AG	GG	AG	AG	NN	AG	AG	AG	AG	GG	AG	GG	AG	GG	AG	GG	GG	AG	GG	GG	GG	GG	AG	AG	GG	GG	AG	AG	NN	GG	AG	AG	AG	AG	AG	AG	AG	AG	GG	AG	AA
PZE-105099581	G/C	5	151510470	+	NA	NA	NA	NA	NA	NA	GG	GG	CG	GG	GG	CG	GG	CG	CG	CG	CG	GG	GG	CG	CG	CG	CG	CG	CG	GG	CG	CG	GG	CG	GG	GG	CG	NN	GG	CG	GG	CG	CG	CG	CG	GG	GG	CG	CG	CG	CG	CG	NN	GG	CG	CG	GG	CG	CG	GG	NN	CG	GG	GG	CG	GG	CG	CG	CG	CG	GG	GG	CG	NN	CG	CG	NN	CG	GG	CG	NN	GG	CG	GG	CG	CG	CG	GG	GG	GG	CG	NN	GG	CG	GG	CG	CG	CG	CG	GG	GG	CG	CG	CG	CG	CG	CG	GG	CG	CG	GG	NN	CG	GG	GG	GG	CG	GG	GG	CG	GG	CG	CG	CG	CG	GG	GG	CG	CG	CG	CG	CG	CG	GG	CG	CG	GG	CG	GG	GG	NN	GG	CG	NN	CG	GG	GG	CG	CG	CG	GG	CG	CG	GG	GG	GG	GG	NN	GG	CG	NN	CG	GG	GG	NN	CG	CG	GG	CG	CG	GG	GG	GG	GG	NN	GG	CG	NN	CG	NN	GG	CG	CG	CG	GG	CG	CG	GG	GG	GG	GG	NN	NN	CG	NN	CG	GG	GG	NN	CG	CG	GG	CG	CG	GG	GG	GG	GG	NN	GG	CG	NN	CG	GG	GG	CG	CG	CG	GG	CG	CG	GG	GG	GG	GG	NN	GG	CG	NN	CC	CG	CG	CG	CG	GG	CC	CC	NN	NN	CG	CG	CG	CG	GG	CG	NN	CG	CG	CC	CG	CC	CC	CG	NN	CC	NN	NN	CG	CC	NN	NN	CC	CG	GG	NN	CG	CG	GG	NN	CG	CC	CG	CC	CG	NN	NN	NN	CG	CG	CC	CG	GG	NN	CG	CC	NN	CC	CG	GG	CG	GG	GG	CG	CG	CG	GG	GG	CG	GG	GG	GG	GG	NN	GG	CG	GG	GG	GG	GG	GG	GG	GG	GG	GG	GG	NN	NN	GG	NN	GG	GG	GG	GG	GG	GG	GG	GG	GG	GG	GG	NN	GG	GG	GG	GG	GG	GG	GG	GG	GG	GG	GG	NN	GG	NN	GG	GG	GG	GG	GG	GG	GG	NN	GG	GG	GG	GG	GG	GG	CG	CG	GG	CG	CG	GG	GG	CG	GG	GG	CG	GG	CG	CG	NN	CG	CG	CG	CG	GG	CG	GG	GG	GG	GG	GG	GG	GG	GG	GG	GG	GG	GG	GG	GG	GG	GG	GG	GG	GG	GG	GG	GG	GG	GG	GG	GG	GG	NN	GG	GG
PZE-105099711	G/A	5	151837383	+	NA	NA	NA	NA	NA	NA	AG	GG	AA	GG	GG	AA	GG	AG	AG	AG	AA	AG	GG	AG	AA	AA	NN	AG	AA	AG	AA	AA	AG	AG	GG	GG	AG	GG	GG	AG	GG	AG	AG	AG	AG	GG	GG	AG	AG	AG	AG	AG	AG	GG	AG	AG	GG	AG	AG	GG	AG	AG	GG	GG	AG	GG	AG	AG	AG	AG	GG	GG	AG	AG	AG	AG	AG	AG	GG	AG	AG	GG	AG	GG	AG	AG	AG	GG	GG	AG	AG	GG	AG	AG	AG	AA	AA	AA	AA	GG	AG	AA	AG	AA	NN	AG	AG	GG	NN	NN	AG	AG	AG	GG	GG	GG	AG	GG	GG	AG	GG	AG	AG	AG	AG	GG	GG	AG	AG	AG	AG	AG	AG	GG	AG	AG	GG	AG	GG	GG	NN	GG	AG	NN	AA	GG	AG	AG	AG	AA	GG	AG	AG	GG	AG	AG	GG	NN	AG	AA	NN	AG	GG	GG	AG	AG	AG	GG	AG	AG	GG	GG	GG	GG	NN	GG	AG	NN	AG	AG	GG	AG	AG	AG	GG	AG	AG	GG	GG	GG	GG	NN	GG	AG	NN	AG	AG	GG	AG	AA	AG	AG	AA	AA	AG	AG	GG	AG	NN	GG	AA	NN	AG	GG	GG	AG	AG	AG	GG	AG	AG	GG	GG	GG	GG	NN	GG	AG	NN	AA	AG	AG	AG	AG	GG	AA	AA	NN	NN	AG	AG	AG	AG	GG	AG	NN	AG	AG	AA	AG	AA	AA	NN	GG	AA	GG	AG	AG	AA	NN	NN	NN	AG	GG	AG	AG	AG	GG	GG	AG	AA	AA	AA	NN	AG	AG	AG	AA	AA	AA	AA	GG	AG	AA	AA	AG	AA	AG	AG	AG	AG	AG	AG	AG	AG	AG	AG	AG	AG	AG	AG	GG	AG	AG	AG	AG	GG	GG	GG	GG	GG	GG	GG	GG	GG	GG	GG	AG	GG	GG	GG	GG	GG	GG	GG	GG	AG	GG	GG	GG	GG	GG	GG	GG	GG	GG	GG	GG	GG	GG	GG	AA	GG	AG	GG	GG	GG	GG	GG	GG	GG	GG	GG	GG	GG	GG	GG	GG	AG	AG	AG	GG	AG	AG	GG	GG	AG	GG	GG	AG	GG	AG	AG	NN	AG	AG	AG	AG	GG	AG	GG	AG	GG	AG	GG	GG	AG	GG	GG	GG	GG	AG	AG	GG	GG	AG	AG	NN	GG	AG	AG	AG	AG	AG	AG	AG	AG	GG	AG	AA
PZE-105099873	A/C	5	152257507	+	NA	NA	NA	NA	NA	NA	AA	AA	CA	AA	AA	CA	AA	CA	CA	CA	CA	AA	AA	CA	CA	CA	CA	CA	CA	AA	CA	CA	AA	CA	AA	AA	CA	AA	AA	CA	AA	CA	CA	CA	CA	AA	AA	CA	CA	CA	CA	CA	CA	AA	CA	CA	AA	CA	CA	AA	CA	CA	AA	AA	CA	AA	CA	CA	CA	CA	AA	AA	CA	CA	CA	CA	CA	CA	AA	CA	CA	AA	CA	AA	CA	CA	CA	AA	AA	AA	CA	AA	AA	CA	AA	CA	CA	CA	CA	AA	AA	CA	CA	CA	CA	CA	CA	AA	CA	CA	AA	CA	CA	AA	AA	AA	CA	AA	AA	CA	AA	CA	CA	CA	CA	AA	AA	CA	CA	CA	CA	CA	CA	AA	CA	CA	AA	CA	AA	AA	NN	AA	CA	NN	CA	AA	AA	CA	CA	CA	AA	CA	CA	AA	AA	AA	AA	NN	AA	CA	NN	CA	AA	AA	CA	CA	CA	AA	CA	CA	AA	AA	AA	AA	NN	AA	CA	NN	CA	CA	AA	CA	CA	CA	AA	CA	CA	AA	AA	AA	AA	NN	AA	CA	NN	CA	AA	AA	CA	CA	CA	AA	CA	CA	AA	AA	AA	AA	NN	AA	CA	NN	CA	AA	AA	CA	CA	CA	AA	CA	CA	AA	AA	AA	AA	NN	AA	CA	NN	CC	CA	CA	CA	CA	AA	CC	CC	NN	NN	CA	CA	CA	CA	AA	CA	AA	CA	CA	CC	CA	CC	CC	NN	AA	CC	AA	CA	CA	CC	NN	NN	NN	CA	AA	CA	CA	CA	AA	AA	CA	CC	CA	CC	NN	AA	CA	CA	CA	CA	CC	CA	AA	NN	CA	CC	AA	CC	CA	AA	CA	AA	AA	CA	CA	CA	AA	AA	CA	AA	AA	AA	AA	NN	AA	CA	AA	AA	AA	AA	AA	AA	AA	AA	AA	AA	AA	AA	CA	AA	AA	AA	AA	AA	AA	AA	AA	AA	AA	AA	AA	AA	AA	AA	AA	AA	AA	AA	AA	AA	AA	AA	AA	AA	AA	AA	AA	AA	AA	AA	AA	AA	AA	AA	AA	AA	AA	AA	AA	AA	CA	CA	AA	CA	CA	AA	AA	CA	AA	AA	CA	AA	CA	CA	AA	CA	CA	CA	CA	AA	CA	AA	AA	AA	AA	AA	AA	AA	AA	AA	AA	AA	AA	AA	AA	AA	AA	AA	AA	AA	AA	AA	AA	AA	AA	AA	AA	AA	AA	AA	AA
PZE-105100193	G/C	5	153524615	+	NA	NA	NA	NA	NA	NA	CG	CG	GG	CG	CG	GG	CG	GG	NN	GG	GG	CG	CG	GG	GG	GG	CG	GG	GG	CG	GG	GG	CG	CG	CG	CG	GG	CC	CG	NN	CG	GG	NN	GG	GG	CC	CG	GG	GG	GG	CG	GG	CG	CG	GG	GG	CC	CG	GG	CC	NN	CG	CC	CG	CG	CC	CG	NN	GG	NN	CG	CG	GG	CG	GG	GG	CG	CG	CG	CG	CG	CG	GG	CC	GG	CG	GG	CG	CC	CG	CG	CC	CG	CG	CG	GG	NN	GG	GG	CC	CG	GG	CG	GG	NN	CG	CG	CC	NN	NN	CG	CG	CG	CC	CC	CC	CG	CC	CC	CG	CC	CG	NN	CG	CG	CC	CC	CG	CG	CG	CG	CG	CG	CC	CG	CG	CC	CG	CC	CC	CC	CC	CG	NN	GG	CG	CG	GG	GG	GG	CG	GG	GG	CG	CG	CG	CG	CG	CG	GG	NN	GG	CG	CG	CG	GG	NN	CG	GG	CG	CG	CG	CC	CG	CG	CG	GG	NN	CG	NN	CC	CG	GG	CG	CC	CG	CG	CG	NN	CG	CC	CG	CC	GG	NN	CG	CG	CC	CG	GG	CG	CG	GG	GG	CG	CG	CC	CG	CG	CC	GG	NN	CG	CC	CC	CG	CG	CG	CC	CG	CG	CC	CC	CC	CC	CC	CC	CG	NN	GG	GG	CG	GG	CG	CG	GG	GG	CG	CG	CG	GG	GG	CG	CG	GG	CG	GG	GG	GG	GG	GG	GG	NN	CG	GG	CG	CG	GG	GG	GG	GG	NN	GG	CG	CG	GG	GG	CG	CG	GG	GG	GG	GG	NN	CG	CG	CG	GG	GG	GG	GG	CC	CG	GG	GG	CG	GG	CG	CG	CG	CG	CG	CG	CG	CG	CG	CG	CG	GG	GG	GG	CC	CG	CG	CG	CG	CG	CG	CC	CG	CC	CG	CG	CG	CG	CC	CC	GG	CC	CG	CG	CC	CG	CG	CG	CG	CG	CG	CG	CG	CC	CG	CG	CG	CG	CG	CC	CG	CG	CG	CG	GG	CC	GG	CC	CG	CC	CG	CG	CG	CG	CG	CC	CC	CG	CG	CG	CG	GG	CG	CG	CC	CG	CG	CC	CC	CG	CC	CC	CG	CC	CG	CG	CC	CG	CG	CG	CG	CC	CG	CC	CG	CG	CG	CG	CG	CG	CG	CG	CG	CG	CG	CG	CG	CG	CG	CG	CC	CG	CG	CG	CG	CG	CG	CG	GG	CG	CG	GG	GG
PZE-105100474	C/T	5	154060646	+	NA	NA	NA	NA	NA	NA	CC	CC	TC	CC	CC	TC	CC	TC	NN	TC	TC	CC	CC	TC	TC	TC	TC	TC	TC	CC	TC	TC	CC	TC	CC	CC	TC	CC	CC	TC	CC	TC	NN	TC	TC	CC	CC	TC	TC	TC	TC	TC	TC	CC	TC	TC	CC	TC	TC	CC	CC	TC	CC	CC	TC	CC	TC	NN	TC	TC	CC	CC	TC	TC	TC	TC	TC	TC	CC	TC	TC	CC	TC	CC	TC	TC	TC	CC	CC	CC	TC	CC	CC	TC	CC	TC	NN	TC	TC	CC	CC	TC	TC	TC	TC	TC	TC	CC	TC	TC	CC	TC	TC	CC	CC	CC	TC	CC	CC	TC	CC	TC	NN	TC	TC	CC	CC	TC	TC	TC	TC	TC	TC	CC	TC	TC	CC	TC	CC	CC	CC	CC	TC	NN	TC	CC	CC	TC	TC	TC	CC	TC	TC	CC	CC	CC	CC	CC	CC	TC	NN	TC	CC	CC	TC	TC	TC	CC	TC	TC	CC	CC	CC	CC	CC	CC	TC	NN	TC	CC	CC	TC	TC	TC	CC	TC	TC	CC	CC	CC	CC	CC	CC	TC	NN	TC	CC	CC	TC	TC	TC	CC	TC	TC	CC	CC	CC	CC	CC	CC	TC	NN	TC	CC	CC	TC	TC	TC	CC	TC	TC	CC	CC	CC	CC	CC	CC	TC	NN	TT	TC	TC	TC	TC	CC	TT	TT	NN	NN	TC	TC	TC	TC	CC	TC	CC	TC	TC	TT	TC	TT	TT	NN	CC	TT	CC	TC	TC	TT	NN	NN	NN	TC	CC	TC	TC	TC	CC	CC	TC	TT	TC	TT	NN	CC	TC	TC	TC	TC	TT	TC	CC	NN	TC	TT	CC	TT	TC	CC	TC	CC	CC	TC	TC	TC	CC	CC	TC	CC	CC	CC	CC	NN	CC	TC	CC	CC	CC	CC	CC	CC	CC	CC	CC	CC	CC	CC	CC	CC	CC	CC	CC	CC	CC	CC	CC	CC	CC	CC	CC	CC	CC	CC	CC	CC	CC	CC	CC	CC	CC	CC	CC	CC	CC	CC	CC	CC	CC	CC	CC	CC	CC	CC	CC	CC	CC	CC	CC	CC	TC	TC	CC	TC	TC	CC	CC	TC	CC	CC	TC	CC	TC	TC	CC	TC	TC	TC	TC	CC	TC	CC	CC	CC	CC	CC	CC	CC	CC	CC	CC	CC	CC	CC	CC	CC	CC	CC	CC	CC	CC	CC	CC	CC	CC	CC	CC	CC	CC	CC	CC
PZE-105100485	G/A	5	154061963	+	NA	NA	NA	NA	NA	NA	AG	GG	AA	GG	GG	AA	GG	AG	NN	AG	AA	AG	GG	AG	AA	AA	NN	AG	AA	AG	AA	AA	AG	AG	GG	GG	AG	AG	GG	NN	GG	AG	NN	AG	AG	AG	GG	AG	AG	AG	AA	AG	AA	GG	AG	AG	AG	AA	AG	GG	GG	AG	GG	GG	AG	GG	AG	NN	AG	AG	GG	GG	AG	AG	AG	AG	AG	AG	GG	AG	AG	GG	AG	GG	AG	AG	AG	GG	GG	AG	AG	GG	AG	AG	AG	AA	NN	AA	AA	GG	AG	AA	AG	AA	NN	AG	AG	GG	NN	NN	AG	AG	AG	GG	GG	GG	AA	AG	AG	AA	GG	AG	NN	AG	AA	NN	GG	AA	AG	AA	AG	AG	AG	GG	AA	AA	AG	AG	AG	AG	NN	GG	AA	NN	AA	GG	AG	AG	AG	AA	GG	AG	AG	GG	AG	AG	GG	NN	AG	AA	NN	AG	GG	GG	AA	AG	NN	GG	AG	AA	GG	GG	AG	GG	NN	GG	AG	NN	AG	GG	GG	AG	AG	AG	GG	AG	AG	GG	GG	GG	GG	NN	GG	AG	NN	AG	AG	GG	AG	AA	AG	AG	AA	AA	AG	AG	GG	AG	NN	GG	AA	NN	AG	GG	AG	AA	AA	AA	GG	AG	AG	GG	AG	NN	GG	NN	GG	AA	NN	AA	AG	AA	AG	AA	AG	AA	AA	NN	NN	AA	AG	AG	AA	AG	AG	AG	AG	AG	AA	AG	AA	AA	NN	GG	AA	GG	AG	AG	AA	NN	NN	NN	AG	GG	AG	AG	AG	GG	GG	AG	AA	AA	AA	NN	AG	AG	AG	AA	AA	AA	AA	AG	AG	AA	AA	AG	AA	AG	AA	AG	AA	AG	AA	AA	AA	AG	AA	AG	AG	AG	AG	AG	AG	AG	AA	AG	GG	AG	GG	AG	GG	AG	AG	AG	GG	AG	GG	GG	GG	GG	GG	GG	GG	AG	GG	GG	AG	GG	GG	GG	AG	NN	GG	GG	GG	GG	GG	GG	GG	GG	GG	AA	GG	AG	GG	GG	GG	GG	GG	GG	GG	GG	NN	GG	GG	GG	GG	GG	AG	AG	AG	AG	AG	AG	AG	AG	AG	AG	AG	AG	AG	AG	AG	AG	AG	AG	AG	AG	NN	AG	AG	AG	GG	AA	AG	AG	AA	GG	GG	GG	GG	AA	NN	GG	AG	AG	AA	NN	GG	AG	AG	AA	AA	AA	AG	AG	AG	GG	AG	AA
PZE-105100971	G/A	5	155328196	+	NA	NA	NA	NA	NA	NA	GG	AG	GG	AG	AG	GG	AG	AG	AG	AG	GG	GG	AG	AG	GG	GG	NN	AG	GG	GG	GG	GG	GG	GG	AG	AG	AG	GG	AG	NN	AG	AG	GG	AG	AG	GG	AG	AG	AG	AG	GG	AG	GG	AG	AG	AG	GG	GG	AG	GG	NN	GG	GG	NN	GG	GG	GG	GG	AG	NN	AG	AG	AG	GG	AG	AG	GG	GG	AG	GG	GG	AG	AG	GG	AG	GG	AG	AG	GG	GG	GG	GG	GG	GG	GG	GG	GG	GG	GG	GG	GG	GG	GG	GG	GG	GG	GG	GG	GG	GG	GG	GG	GG	GG	GG	GG	GG	GG	GG	GG	GG	GG	GG	GG	GG	GG	GG	GG	GG	GG	GG	GG	GG	GG	GG	GG	GG	GG	GG	GG	GG	GG	GG	AG	GG	AG	GG	AG	AG	GG	AG	AG	AG	AG	GG	GG	AG	AG	GG	GG	NN	AG	AG	AG	GG	AG	NN	AG	AG	GG	AG	AG	GG	AG	AG	AG	AG	AG	GG	NN	GG	GG	NN	GG	GG	GG	GG	AG	NN	AG	GG	AG	GG	AG	AA	GG	GG	GG	GG	GG	GG	GG	GG	GG	GG	GG	GG	GG	GG	GG	GG	AG	GG	GG	GG	GG	GG	GG	GG	GG	GG	GG	GG	GG	GG	GG	GG	GG	AG	GG	AG	GG	AG	GG	NN	GG	GG	NN	NN	GG	AG	AG	GG	AG	AG	AG	AG	AG	GG	AG	GG	GG	AG	AG	GG	AG	GG	AG	GG	NN	NN	GG	AG	NN	GG	AG	AG	AG	AG	AG	GG	GG	GG	GG	GG	GG	GG	GG	GG	GG	GG	NN	GG	GG	GG	GG	GG	GG	GG	GG	GG	GG	GG	GG	GG	GG	GG	GG	AG	AG	AG	GG	GG	GG	GG	GG	AG	AG	GG	AG	GG	AG	AG	AG	AG	GG	GG	AG	GG	AG	AG	GG	AG	AG	AG	AG	GG	AG	AG	AG	GG	AG	AG	AG	AG	AG	GG	AG	AG	AG	AG	GG	GG	AG	GG	AG	GG	AG	AG	AG	AG	AG	GG	GG	AG	AG	AG	AG	AG	GG	GG	GG	GG	GG	GG	NN	GG	GG	GG	GG	GG	GG	GG	GG	GG	GG	GG	GG	GG	GG	GG	GG	AG	GG	AG	AG	GG	AG	AG	AG	AG	GG	GG	AG	AG	GG	GG	NN	AG	GG	GG	GG	GG	GG	GG	AG	GG	AG	AG	GG
Mo17-102324	A/G	5	155592323	+	NA	NA	NA	NA	NA	NA	AA	GA	AA	GA	GA	AA	GA	GA	GA	GA	AA	AA	GA	GA	AA	AA	NN	GA	AA	AA	AA	AA	AA	AA	GA	GA	GA	AA	GA	NN	GA	GA	AA	GA	GA	AA	GA	GA	GA	GA	AA	GA	AA	GA	GA	GA	AA	AA	GA	AA	NN	AA	AA	NN	AA	AA	AA	AA	GA	NN	GA	GA	GA	AA	GA	GA	AA	AA	GA	AA	AA	GA	GA	AA	GA	AA	GA	GA	AA	AA	AA	AA	AA	AA	AA	AA	AA	AA	AA	AA	AA	AA	AA	AA	AA	AA	AA	AA	AA	AA	AA	AA	AA	AA	AA	AA	AA	AA	AA	AA	AA	AA	AA	AA	AA	AA	AA	AA	AA	AA	AA	AA	AA	AA	AA	AA	AA	AA	AA	AA	GA	AA	AA	AA	AA	GA	AA	GA	GA	AA	GA	GA	GA	GA	AA	AA	GA	GG	AA	AA	NN	GA	GA	GA	AA	GA	NN	GA	GA	AA	GA	GA	AA	GA	GG	GA	GA	AA	AA	NN	AA	AA	NN	AA	AA	AA	AA	GA	NN	GA	AA	GG	AA	GA	GA	AA	AA	AA	AA	AA	AA	AA	AA	AA	AA	AA	AA	AA	GA	AA	AA	AA	AA	AA	AA	AA	AA	AA	AA	AA	AA	AA	AA	AA	AA	GA	AA	AA	AA	AA	GA	AA	GA	AA	GA	AA	AA	NN	NN	AA	GA	GA	AA	GA	GA	GA	GA	GA	AA	GA	AA	AA	NN	GA	AA	GA	AA	GA	AA	NN	NN	AA	GA	NN	AA	GA	GA	GA	GA	GA	AA	AA	AA	NN	AA	AA	AA	AA	AA	AA	AA	NN	AA	AA	AA	AA	AA	AA	AA	AA	AA	AA	AA	AA	AA	AA	AA	AA	GA	GA	GA	AA	AA	AA	AA	AA	GA	GA	AA	GA	AA	GA	GA	GA	GA	AA	AA	GG	AA	GA	GA	AA	GA	GA	GA	GA	AA	GA	GA	GA	AA	GA	GA	GA	GA	GA	AA	GA	GA	GA	GA	AA	AA	GA	AA	GA	AA	GA	GA	GA	GA	GA	AA	AA	GA	GA	GA	GA	GA	AA	AA	AA	AA	AA	AA	AA	AA	AA	AA	AA	AA	AA	AA	AA	AA	AA	AA	AA	AA	AA	AA	AA	GA	AA	GA	GA	AA	GA	GA	GA	GA	AA	AA	GA	GA	AA	AA	NN	GA	AA	AA	AA	AA	AA	AA	GA	AA	GA	GA	AA
PZE-105101265	A/G	5	155593882	+	NA	NA	NA	NA	NA	NA	AA	AA	GA	AA	AA	GA	AA	GA	NN	GA	GA	AA	AA	GA	GA	GA	GA	GA	GA	AA	GA	GA	AA	GG	AA	AA	GA	AA	AA	GA	AA	GA	NN	GA	GA	AA	AA	GA	GA	GA	GA	GA	GA	AA	GA	GA	AA	GA	GA	GA	GA	GG	GA	NN	GG	GA	GG	NN	GA	NN	AA	AA	GA	GG	GA	GA	GG	GG	AA	GG	GG	AA	GA	GA	GA	GG	GA	AA	GA	AA	GG	GA	AA	GG	AA	GA	NN	GA	GA	GA	AA	GA	GG	GA	NN	GG	GG	GA	NN	NN	AA	GG	GG	GA	GA	GA	GA	AA	AA	GA	GA	GG	NN	GG	GA	NN	GA	GA	GG	GA	GG	GG	GG	GA	GA	GA	AA	GG	AA	AA	NN	GA	GA	NN	GA	AA	AA	GA	GA	GA	AA	GA	GA	AA	AA	AA	AA	NN	AA	GA	NN	GA	AA	AA	GA	GA	GA	AA	GA	GA	AA	AA	AA	AA	NN	AA	GA	NN	GG	GA	GA	GG	NN	GG	GA	GG	GG	AA	NN	AA	GA	NN	GA	GA	NN	GG	AA	GA	GG	GA	GG	AA	GA	GA	AA	AA	GA	AA	NN	GA	GA	NN	GG	GA	AA	GA	GA	GA	GA	GG	GG	GA	AA	NN	GA	NN	GA	GA	NN	GG	GA	GA	GA	GA	AA	GG	GG	NN	NN	GA	GA	GA	GA	AA	GA	AA	GA	GA	GG	GA	GG	GG	NN	GA	GG	GA	GG	GA	GG	NN	NN	GG	GA	NN	GG	GA	GA	GA	GA	GA	GG	GA	GG	NN	GA	GG	GG	GA	GA	GG	GA	NN	NN	GA	GG	GA	GG	GA	AA	GA	AA	AA	GA	GA	GA	AA	AA	GA	AA	AA	AA	AA	NN	AA	GA	AA	AA	AA	AA	AA	AA	AA	AA	AA	AA	AA	AA	GA	AA	GA	AA	AA	AA	AA	AA	AA	GA	AA	AA	AA	AA	AA	GA	GA	AA	GA	AA	AA	GA	GA	GA	AA	AA	AA	AA	AA	GA	AA	GA	AA	AA	AA	AA	AA	GA	GA	AA	AA	AA	GG	GG	AA	GG	GA	AA	GA	GG	AA	AA	GG	GA	GA	GG	AA	GA	GA	GA	GG	AA	GA	GA	GA	GA	AA	AA	AA	AA	GA	GA	GA	GA	AA	NN	GA	AA	GA	AA	GA	GA	GA	GA	AA	AA	AA	GA	AA	GA	GA	AA	AA
PZE-105101279	C/T	5	155595030	+	NA	NA	NA	NA	NA	NA	CC	TC	CC	TC	TC	CC	TC	TC	TC	TC	CC	CC	TC	TC	CC	CC	NN	TC	CC	CC	CC	CC	CC	CC	TC	TC	TC	TC	TC	TC	TC	TC	TC	TC	TC	TC	TC	TC	TC	TC	TC	TC	TC	TC	TC	TC	TC	TC	TC	CC	CC	CC	CC	NN	CC	CC	CC	CC	TC	NN	NN	TC	TC	CC	TC	TC	CC	CC	TC	CC	CC	TC	TC	CC	TC	CC	TC	TC	CC	CC	CC	CC	CC	CC	CC	CC	CC	CC	CC	CC	CC	CC	CC	CC	CC	CC	CC	CC	CC	CC	CC	CC	CC	CC	CC	CC	TC	TC	TC	TC	CC	CC	CC	CC	TC	NN	CC	TC	CC	TC	CC	CC	CC	CC	TC	TC	TC	CC	TC	TC	CC	CC	TC	TT	CC	TC	CC	TC	TC	CC	TC	TC	TC	TC	CC	CC	TC	TC	CC	CC	NN	TC	TC	TC	TC	TC	TC	TC	TC	TC	TC	TC	TC	TC	TC	TC	TC	TT	CC	CC	CC	CC	NN	CC	CC	CC	CC	TC	NN	NN	CC	TC	CC	TC	TT	CC	CC	CC	CC	CC	CC	CC	CC	CC	CC	CC	CC	CC	CC	CC	CC	TC	CC	CC	TC	TC	TC	TC	CC	CC	CC	CC	TC	NN	CC	TC	CC	TC	TC	CC	TC	TC	TC	TC	TT	CC	CC	NN	NN	TC	TC	TC	TC	TT	TC	TT	TC	TC	CC	TC	CC	CC	NN	TC	CC	TC	CC	TC	CC	NN	NN	CC	TC	NN	CC	TC	TC	TC	TC	TC	CC	CC	CC	NN	CC	CC	CC	CC	CC	CC	CC	NN	CC	CC	CC	CC	CC	CC	TC	CC	TC	CC	TC	TC	TC	CC	TC	CC	TC	TC	TC	TC	CC	CC	TC	CC	TC	TT	CC	TT	CC	TT	TT	TT	TC	TC	CC	TC	CC	TC	TC	CC	TC	TT	TC	TC	CC	TC	TC	TC	TC	NN	TC	TC	TC	TC	CC	TC	TC	TC	TC	CC	CC	TC	CC	TC	CC	TC	TC	TC	TC	TC	NN	CC	TC	TC	TC	TC	TC	CC	CC	TC	CC	CC	TC	TC	CC	TC	TC	CC	TC	CC	CC	TC	CC	CC	CC	CC	NN	CC	TC	CC	TC	TC	TT	TT	TC	TC	TC	TC	TC	TC	NN	TC	TT	CC	TC	NN	TC	CC	CC	TC	TC	TC	CC	TC	CC	TC	TC	CC
PZE-105101338	A/G	5	155696823	+	NA	NA	NA	NA	NA	NA	AA	AA	GA	AA	AA	GA	AA	GA	NN	GA	GA	AA	AA	GA	GA	GA	GA	GA	GA	AA	GA	GA	AA	GG	AA	AA	GA	AA	AA	GA	AA	GA	NN	GA	GA	AA	AA	GA	GA	GA	GA	GA	GA	AA	GA	GA	AA	GA	GA	GA	GA	GG	GA	NN	GG	GA	GG	NN	GA	NN	NN	AA	GA	GG	GA	GA	GG	GG	AA	GG	GG	AA	GA	GA	GA	GG	GA	AA	GA	AA	GG	GA	AA	GG	AA	GA	NN	GA	GA	GA	AA	GA	GG	GA	NN	GG	GG	GA	NN	NN	AA	GG	GG	GA	GA	GA	GA	AA	AA	GA	GA	GG	NN	GG	GA	NN	GA	GA	GG	GA	GG	GG	GG	GA	GA	GA	AA	GG	AA	AA	NN	GA	GA	NN	GA	AA	AA	GA	GA	GA	AA	GA	GA	AA	AA	AA	AA	NN	AA	GA	NN	GA	AA	AA	GA	GA	GA	AA	GA	GA	AA	AA	AA	AA	NN	AA	GA	NN	GG	GA	GA	GG	NN	GG	GA	GG	GG	AA	NN	NN	GA	NN	GA	GA	NN	GG	AA	GA	GG	GA	GG	AA	GA	GA	AA	AA	GA	AA	NN	GA	GA	NN	GG	GA	AA	GA	GA	GA	GA	GG	GG	GA	AA	NN	GA	NN	GA	GA	NN	GG	GA	GA	GA	GA	AA	GG	GG	NN	NN	GA	GA	GA	GA	AA	GA	AA	GA	GA	GG	GA	GG	GG	NN	GA	GG	GA	GG	GA	GG	NN	NN	GG	GA	NN	GG	GA	GA	GA	GA	GA	GG	GA	GG	NN	GA	GG	GG	GA	GA	GG	GA	NN	NN	GA	GG	GA	GG	GA	AA	GA	AA	AA	GA	GA	GA	AA	AA	GA	AA	AA	AA	AA	NN	AA	GA	AA	AA	AA	AA	AA	AA	AA	AA	AA	AA	AA	AA	AA	AA	GA	AA	AA	AA	AA	AA	AA	GA	AA	AA	AA	AA	AA	GA	GA	AA	GA	AA	AA	GA	GA	GA	AA	AA	AA	AA	AA	GA	AA	GA	AA	AA	AA	AA	AA	GA	GA	AA	AA	AA	GG	GG	AA	GG	GA	AA	GA	GG	AA	AA	GG	GA	GA	GG	AA	GA	GA	GA	GG	AA	GA	GA	GA	GA	AA	AA	AA	AA	GA	GA	GA	GA	AA	NN	GA	AA	GA	AA	GA	GA	GA	GA	AA	AA	AA	GA	AA	GA	GA	AA	AA
DAS-PZ-9656	A/G	5	156276979	+	NA	NA	NA	NA	NA	NA	AA	AA	AA	AA	AA	AA	AA	AA	AA	AA	AA	AA	AA	AA	AA	AA	GA	AA	AA	AA	AA	AA	AA	GA	AA	AA	AA	GA	AA	NN	AA	AA	GA	AA	AA	GA	AA	AA	AA	AA	GA	AA	GA	AA	AA	AA	GA	GA	AA	GA	GA	GA	GA	GA	GA	GA	GA	GA	AA	NN	NN	AA	AA	GA	AA	AA	GA	GA	AA	NN	GA	AA	AA	GA	AA	GA	AA	AA	GA	AA	GA	GA	AA	GA	AA	AA	AA	AA	AA	GA	AA	AA	GA	AA	NN	GA	GA	GA	NN	NN	AA	GA	GA	GA	GA	GA	GA	GA	GA	GA	GA	GA	GA	GA	GA	GA	GA	GA	GA	GA	GA	GA	GA	GA	GA	GA	GA	GA	GA	GA	GG	GA	GA	NN	AA	AA	AA	AA	AA	AA	AA	AA	AA	AA	AA	AA	AA	GA	AA	AA	NN	AA	AA	AA	GA	AA	NN	AA	AA	GA	AA	AA	GA	AA	GA	AA	AA	NN	GA	GA	GA	GA	GA	GA	GA	GA	GA	AA	NN	NN	GA	GA	GA	AA	NN	GA	AA	GA	GA	AA	GA	AA	AA	AA	AA	AA	GA	AA	GA	GA	AA	NN	GA	GA	GA	GA	GA	GA	GA	GA	GA	GA	GA	GA	GA	GG	GA	GA	NN	AA	AA	GA	AA	GA	GA	AA	AA	GA	GA	GA	AA	AA	GA	GA	AA	GA	AA	AA	AA	AA	AA	AA	NN	GA	AA	GA	GA	AA	AA	AA	AA	NN	AA	GA	GA	AA	AA	GA	GA	AA	AA	AA	AA	NN	GA	GA	GA	AA	AA	AA	AA	GG	GA	AA	AA	GA	AA	AA	GA	AA	GA	AA	GA	GA	GA	AA	GA	AA	AA	AA	AA	GA	AA	AA	GA	AA	AA	GA	AA	GA	AA	GA	GA	GA	AA	GA	AA	AA	AA	GA	AA	AA	AA	GA	AA	AA	GA	AA	AA	AA	GA	GA	GA	GA	AA	GA	AA	AA	GA	GA	GA	AA	AA	AA	AA	AA	GA	AA	GA	AA	AA	AA	AA	AA	GA	GA	AA	AA	AA	GA	GA	GA	GA	AA	GA	GG	GA	GA	GA	GA	GG	AA	GA	GA	AA	AA	AA	GA	GA	AA	GG	GA	GA	GA	GA	GA	GA	GA	GA	GA	GA	GA	GA	GA	GA	GA	GA	GG	GA	GA	GA	GA	GA	GA	GA	AA	GA	GA	AA	AA
DAS-PZ-1694	G/A	5	156557808	+	NA	NA	NA	NA	NA	NA	GG	GG	AG	GG	GG	AG	GG	AG	NN	AG	AG	GG	GG	AG	AG	AG	AG	AG	AG	GG	AG	AG	GG	AG	GG	GG	AG	GG	GG	AG	GG	AG	NN	AG	AG	GG	GG	AG	AG	AG	AG	AG	AG	GG	AG	AG	GG	AG	AG	GG	GG	AG	GG	GG	AG	GG	AG	NN	AG	AG	GG	GG	AG	AG	AG	AG	AG	AG	GG	AG	AG	GG	AG	GG	AG	AG	AG	GG	GG	GG	AG	GG	GG	AG	GG	AG	NN	AG	AG	GG	GG	AG	AG	AG	AG	AG	AG	GG	AG	AG	GG	AG	AG	GG	GG	GG	AG	GG	GG	AG	GG	AG	NN	AG	AG	GG	GG	AG	AG	AG	AG	AG	AG	GG	AG	AG	GG	AG	GG	GG	NN	GG	AG	GG	AG	GG	GG	AG	AG	AG	GG	AG	AG	GG	GG	GG	GG	NN	GG	AG	GG	AG	GG	GG	AG	AG	AG	GG	AG	AG	GG	GG	GG	GG	NN	GG	AG	GG	AG	GG	GG	AG	AG	AG	GG	AG	AG	GG	GG	GG	GG	NN	GG	AG	GG	AG	GG	GG	AG	AG	AG	GG	AG	AG	GG	GG	GG	GG	NN	GG	AG	GG	AG	GG	GG	AG	AG	AG	GG	AG	AG	GG	GG	GG	GG	NN	GG	AG	GG	AA	AG	AG	AG	AG	GG	AA	AA	NN	NN	AG	AG	AG	AG	GG	AG	GG	AG	AG	AA	AG	AA	AA	NN	GG	AA	GG	AG	AG	AA	NN	NN	NN	AG	GG	AG	AG	AG	GG	GG	AG	AA	AG	AA	NN	GG	AG	AG	AG	AG	AA	AG	GG	NN	AG	AA	GG	AA	AG	GG	AG	GG	GG	AG	AG	AG	GG	GG	AG	GG	GG	GG	GG	NN	GG	AG	GG	GG	GG	GG	GG	GG	GG	GG	GG	GG	GG	GG	GG	GG	GG	GG	GG	GG	GG	GG	GG	GG	GG	GG	GG	GG	GG	GG	GG	GG	GG	GG	GG	GG	GG	GG	GG	GG	GG	GG	GG	GG	GG	GG	GG	GG	GG	GG	GG	GG	GG	GG	GG	GG	AG	AG	GG	AG	AG	GG	GG	AG	GG	GG	AG	GG	AG	AG	GG	AG	AG	AG	AG	GG	AG	GG	GG	GG	GG	GG	GG	GG	GG	GG	GG	GG	GG	GG	GG	GG	GG	GG	GG	GG	GG	GG	GG	GG	GG	GG	GG	GG	GG	GG	GG
PZE-105101896	G/T	5	156652443	+	NA	NA	NA	NA	NA	NA	TG	TT	GG	TT	TT	GG	TT	TG	NN	TG	GG	TG	TT	TG	GG	GG	NN	TG	GG	TG	GG	GG	TG	GG	TT	TT	TG	TT	TT	TG	TT	TG	NN	TG	TG	TT	TT	TG	TG	TG	TG	TG	TG	TT	TG	TG	TT	TG	TG	TG	TG	GG	TG	TG	GG	TG	GG	NN	TG	NN	NN	TT	TG	GG	TG	TG	GG	GG	TT	NN	GG	TT	TG	TG	TG	GG	TG	TT	TG	TG	GG	TG	TG	GG	TG	GG	NN	GG	GG	TG	TG	GG	GG	GG	GG	GG	GG	TG	GG	GG	TG	GG	GG	TG	TG	TG	TG	TT	TT	TG	TG	GG	NN	GG	TG	NN	TG	TG	GG	TG	GG	GG	GG	TG	TG	TG	TT	GG	TT	TT	NN	TG	TG	TT	GG	TT	TG	TG	TG	GG	TT	TG	TG	TT	TG	TG	TT	NN	TG	GG	NN	TG	TT	TT	TG	TG	TG	TT	TG	TG	TT	TT	TT	TT	NN	TT	TG	TT	GG	TG	TG	GG	GG	GG	TG	GG	GG	TT	NN	NN	TG	NN	TG	TG	TT	GG	TG	TG	GG	GG	GG	TG	GG	GG	TG	TG	TG	TG	NN	TG	GG	TG	GG	TG	TT	TG	TG	TG	TG	GG	GG	TG	TT	NN	TG	NN	TG	TG	TG	GG	TG	TG	TG	TG	TT	GG	GG	NN	NN	TG	TG	TG	TG	TT	TG	TT	TG	TG	GG	TG	GG	GG	TG	TG	GG	TG	GG	TG	GG	NN	NN	GG	TG	TG	GG	TG	TG	TG	TG	TG	GG	GG	GG	GG	GG	GG	GG	GG	GG	GG	GG	TG	GG	GG	GG	GG	GG	TG	TG	TG	TG	TG	TG	TG	TG	TG	TG	TG	TG	TG	TG	TT	TG	TG	TG	TG	TT	TT	TT	TT	TT	TT	TT	TT	TT	TT	TT	TG	TT	TG	TT	TT	TT	TT	TT	TT	GG	TT	TT	TT	TT	TT	TG	TG	TT	TG	TT	TT	TG	TG	TG	GG	TT	TG	TT	TT	TG	TT	TG	TT	TT	TT	TT	TT	TG	TG	TT	TT	TG	GG	GG	TT	GG	TG	TT	TG	GG	TT	TT	GG	TG	TG	GG	TT	TG	TG	TG	GG	TT	TG	TG	GG	TG	TG	TT	TT	TG	TG	TG	TG	TG	TG	NN	TG	TT	GG	TG	NN	TG	GG	GG	TG	TG	TG	GG	TG	GG	TG	TG	GG
PZE-105102390	G/C	5	158089945	+	NA	NA	NA	NA	NA	NA	GG	GG	GG	GG	GG	GG	GG	GG	GG	GG	GG	GG	GG	GG	GG	GG	CG	GG	GG	GG	GG	GG	GG	GG	GG	GG	GG	CG	GG	NN	GG	GG	CG	GG	GG	CG	GG	GG	GG	GG	CG	GG	CG	GG	GG	GG	CG	CG	GG	GG	GG	GG	GG	GG	GG	GG	GG	GG	GG	GG	GG	GG	GG	GG	GG	GG	GG	GG	GG	GG	GG	GG	GG	GG	GG	GG	GG	GG	GG	GG	GG	GG	GG	GG	GG	GG	GG	GG	GG	GG	GG	GG	GG	GG	GG	GG	GG	GG	GG	GG	GG	GG	GG	GG	GG	GG	CG	CG	CG	CG	GG	GG	GG	GG	CG	CG	GG	CG	GG	CG	GG	GG	GG	GG	CG	CG	CG	GG	CG	CG	GG	GG	CG	NN	GG	GG	GG	GG	GG	GG	GG	GG	GG	GG	GG	GG	GG	GG	GG	GG	NN	GG	GG	GG	CG	GG	NN	GG	GG	CG	GG	GG	CG	GG	GG	GG	GG	NN	GG	GG	GG	GG	GG	GG	GG	GG	GG	GG	GG	GG	GG	GG	GG	GG	NN	GG	GG	GG	GG	GG	GG	GG	GG	GG	GG	GG	GG	GG	GG	GG	GG	NN	GG	GG	CG	CG	CG	CG	GG	GG	GG	GG	CG	CG	GG	CG	GG	CG	NN	GG	GG	CG	GG	CG	CG	GG	GG	CG	CG	CG	GG	GG	CG	CG	GG	CG	GG	GG	GG	GG	GG	GG	GG	GG	GG	GG	GG	GG	GG	GG	GG	GG	GG	GG	GG	GG	GG	GG	GG	GG	GG	GG	GG	GG	GG	GG	GG	GG	GG	GG	GG	NN	GG	GG	GG	GG	GG	GG	CG	GG	CG	GG	CG	CG	CG	GG	CG	GG	GG	GG	GG	NN	GG	GG	CG	GG	GG	CG	GG	CG	GG	CG	CG	CG	GG	CG	GG	GG	GG	GG	GG	GG	GG	CG	GG	GG	GG	GG	GG	GG	CG	CG	GG	GG	GG	GG	GG	GG	GG	GG	GG	GG	GG	GG	GG	GG	GG	GG	GG	GG	GG	GG	NN	GG	GG	GG	GG	GG	GG	GG	GG	CG	GG	GG	CG	CG	GG	CG	CG	GG	CG	GG	GG	CG	GG	GG	GG	GG	NN	GG	CG	GG	GG	CG	CG	CG	CG	GG	GG	GG	GG	CG	CG	GG	CG	GG	CG	CG	GG	GG	GG	CG	CG	CG	GG	GG	GG	GG	GG	GG
PZE-105102503	C/T	5	158597180	+	NA	NA	NA	NA	NA	NA	TC	TC	CC	TC	TC	CC	TC	CC	NN	CC	CC	TC	TC	CC	CC	CC	CC	CC	CC	TC	NN	CC	TC	CC	TC	TC	CC	TC	TC	CC	TC	CC	NN	CC	CC	TC	TC	CC	CC	CC	CC	CC	CC	TC	NN	CC	TC	CC	CC	TC	TT	CC	TC	TC	CC	TC	CC	NN	CC	CC	TC	TC	CC	CC	CC	CC	CC	CC	TC	NN	CC	TC	CC	TC	CC	CC	CC	TC	TC	TC	CC	TC	TC	CC	TC	CC	NN	CC	CC	TC	TC	CC	CC	CC	CC	CC	CC	TC	NN	CC	TC	CC	CC	TC	TC	TC	CC	TC	TC	CC	TC	CC	NN	CC	CC	TC	TC	CC	CC	CC	CC	CC	CC	TC	NN	CC	TC	CC	TC	TC	NN	TC	CC	NN	CC	TC	TC	CC	CC	CC	TC	CC	CC	TC	TC	TC	TC	NN	TC	CC	NN	CC	TC	TC	CC	CC	CC	TC	CC	CC	TC	TC	TC	TC	NN	TC	CC	NN	CC	TT	TC	CC	CC	CC	TC	CC	CC	TC	TC	TC	TC	NN	TC	CC	NN	CC	TC	TC	CC	CC	CC	TC	CC	CC	TC	TC	TC	TC	NN	TC	CC	NN	CC	TC	TC	CC	CC	CC	TC	CC	CC	TC	TC	TC	TC	NN	TC	CC	NN	CC	CC	CC	CC	CC	CC	CC	CC	CC	CC	CC	CC	CC	CC	CC	CC	CC	CC	CC	CC	CC	CC	CC	CC	CC	CC	CC	CC	CC	CC	CC	CC	CC	CC	CC	CC	CC	CC	CC	CC	CC	CC	CC	CC	CC	CC	CC	CC	CC	CC	CC	CC	CC	CC	CC	CC	CC	CC	TC	CC	TC	CC	TC	CC	CC	CC	TC	CC	TC	CC	CC	CC	TC	TC	TC	CC	TC	TC	CC	TT	CC	TT	CC	CC	CC	TC	TC	TT	TC	TT	CC	TC	TT	TC	CC	TC	TC	CC	TC	TC	TC	TC	CC	CC	CC	TC	CC	TT	TC	CC	CC	CC	CC	TT	CC	TT	TC	TC	TC	CC	TC	TC	TC	TT	TT	CC	CC	TC	TC	CC	CC	CC	TC	CC	TC	TC	CC	CC	TC	TC	CC	CC	TC	CC	TC	TC	TC	TC	CC	TC	TC	CC	CC	CC	CC	CC	CC	CC	CC	CC	CC	CC	CC	CC	CC	CC	CC	CC	CC	CC	CC	CC	CC	CC	CC	CC	CC	CC	CC	CC	CC
PZE-105102580	A/G	5	158788101	+	NA	NA	NA	NA	NA	NA	GA	GG	AA	GG	GG	AA	GG	GA	NN	GA	AA	GA	GG	GA	AA	AA	GA	GA	AA	GA	NN	AA	GA	AA	GG	GG	GA	GG	GG	GA	GG	GA	NN	GA	GA	GG	GG	GA	GA	GA	GA	GA	GA	GG	NN	GA	GG	GA	GA	GA	GG	AA	GA	GG	AA	GA	AA	NN	GA	AA	GG	GG	GA	AA	GA	GA	AA	AA	GG	NN	AA	GG	GA	GA	GA	AA	GA	GG	GA	GA	AA	GA	GA	AA	GA	AA	NN	AA	AA	GA	GA	AA	AA	AA	AA	AA	AA	GA	NN	AA	GA	AA	AA	GA	GA	GA	GA	GG	GG	GA	GA	AA	NN	AA	GA	GG	GA	GA	AA	GA	AA	AA	AA	GA	NN	GA	GG	AA	GG	GG	NN	GA	GA	NN	AA	GG	GA	GA	GA	AA	GG	GA	GA	GG	GA	GA	GG	NN	GA	AA	NN	GA	GG	GG	GA	GA	GA	GG	GA	GA	GG	GG	GG	GG	NN	GG	GA	NN	AA	GG	GA	AA	GA	AA	GA	AA	AA	GG	GA	GG	GA	NN	GA	GA	NN	AA	GA	GA	AA	AA	AA	GA	AA	AA	GA	GA	GA	GA	NN	GA	AA	NN	AA	GA	GG	GA	GA	GA	GA	AA	AA	GA	GG	GG	GA	NN	GA	GA	NN	AA	GA	GA	GA	GA	GG	AA	AA	GA	GA	GA	GA	NN	GA	GG	GA	GG	GA	GA	AA	GA	AA	AA	GA	GA	AA	GA	AA	GA	AA	AA	AA	AA	GA	NN	AA	GA	GA	GA	GA	GA	AA	AA	AA	AA	AA	AA	AA	AA	AA	AA	AA	GA	AA	AA	AA	AA	AA	GA	GA	GA	GA	GA	GA	GA	GA	GA	GA	GA	GA	GA	GA	GG	GA	GA	GA	GA	GG	GG	GG	GG	GG	GG	GG	GG	GG	GG	GG	GA	GG	GA	GG	GG	GG	GG	GG	GG	AA	GG	GG	GG	GG	GG	GA	GA	GG	GA	GG	GG	GA	GA	GA	AA	GG	GA	GG	GG	GA	GG	GA	GG	GG	GG	GG	GG	GA	GA	GG	GG	GA	AA	AA	GG	AA	GA	GG	GA	AA	GG	GG	AA	GA	GA	AA	GG	GA	GA	GA	AA	GG	GA	GA	AA	GA	GA	GG	GG	GA	GA	GA	GA	GA	GA	GA	GA	GG	AA	GA	GA	GA	AA	AA	GA	GA	GA	AA	GA	AA	GA	GA	AA
PZE-105102550	G/T	5	158790620	+	NA	NA	NA	NA	NA	NA	GG	GG	TG	GG	GG	TG	GG	TG	NN	TG	TG	GG	GG	TG	TG	TG	TG	TG	TG	GG	NN	TG	GG	TG	GG	GG	TG	GG	GG	TG	GG	TG	NN	TG	TG	GG	GG	TG	TG	TG	TG	TG	TG	GG	NN	TG	GG	TG	TG	GG	GG	TG	GG	GG	TG	GG	TG	NN	TG	TG	GG	GG	TG	TG	TG	TG	TG	TG	GG	NN	TG	GG	TG	GG	TG	TG	TG	GG	GG	GG	TG	GG	GG	TG	GG	TG	NN	TG	TG	GG	GG	TG	TG	TG	TG	TG	TG	GG	NN	TG	GG	TG	TG	GG	GG	GG	TG	GG	GG	TG	GG	TG	NN	TG	TG	GG	GG	TG	TG	TG	TG	TG	TG	GG	NN	TG	GG	TG	GG	GG	NN	GG	TG	NN	TG	GG	GG	TG	TG	TG	GG	TG	TG	GG	GG	GG	GG	NN	GG	TG	NN	TG	GG	GG	TG	TG	TG	GG	TG	TG	GG	GG	GG	GG	NN	GG	TG	NN	TG	GG	GG	TG	TG	TG	GG	TG	TG	GG	GG	GG	GG	NN	GG	TG	NN	TG	GG	GG	TG	TG	TG	GG	TG	TG	GG	GG	GG	GG	NN	GG	TG	NN	TG	GG	GG	TG	TG	TG	GG	TG	TG	GG	GG	GG	GG	NN	GG	TG	NN	TT	TG	TG	TG	TG	GG	TT	TT	NN	NN	TG	TG	TG	TG	GG	TG	GG	TG	TG	TT	TG	TT	TT	NN	GG	TT	GG	TG	TG	TT	NN	NN	NN	TG	GG	TG	TG	TG	GG	GG	TG	TT	TG	TT	NN	GG	TG	TG	TG	TG	TT	TG	GG	NN	TG	TT	GG	TT	TG	GG	TG	GG	GG	TG	TG	TG	GG	GG	TG	GG	GG	GG	GG	NN	GG	TG	GG	GG	GG	GG	GG	GG	GG	GG	GG	GG	GG	GG	GG	GG	GG	GG	GG	GG	GG	GG	GG	GG	GG	GG	GG	GG	GG	GG	GG	GG	GG	GG	GG	GG	GG	GG	GG	GG	GG	GG	GG	GG	GG	GG	GG	GG	GG	GG	GG	GG	GG	GG	GG	GG	TG	TG	GG	TG	TG	GG	GG	TG	GG	GG	TG	GG	TG	TG	GG	TG	TG	TG	TG	GG	TG	GG	GG	GG	GG	GG	GG	GG	GG	GG	GG	GG	GG	GG	GG	GG	GG	GG	GG	GG	GG	GG	GG	GG	GG	GG	GG	GG	GG	GG	GG
PZE-105102631	T/C	5	158828756	+	NA	NA	NA	NA	NA	NA	CT	CT	CT	CT	CT	CT	CT	CT	CT	CT	CT	CT	CT	CT	CT	CT	CT	CT	CT	CT	CT	CT	CT	TT	CT	CT	CT	CT	CT	CT	CT	CT	CT	CT	CT	CT	CT	CT	CT	CT	CT	CT	CT	CT	CT	CT	CT	CT	CT	TT	TT	TT	TT	TT	TT	TT	TT	TT	CT	NN	NN	CT	CT	TT	CT	CT	TT	TT	CT	NN	TT	CT	CT	TT	CT	TT	CT	CT	TT	CT	TT	TT	CT	TT	CT	CT	CT	CT	CT	TT	CT	CT	TT	CT	NN	TT	TT	TT	NN	NN	CT	TT	TT	TT	TT	TT	CT	CT	CT	CT	TT	TT	TT	TT	CT	CT	TT	CT	TT	CT	TT	TT	TT	TT	CT	CT	CT	TT	CT	CT	CT	TT	CT	NN	CT	CT	CT	CT	CT	CT	CT	CT	CT	CT	CT	CT	CT	CC	CT	CT	NN	CT	CT	CT	CT	CT	CT	CT	CT	CT	CT	CT	CT	CT	CC	CT	CT	NN	TT	TT	TT	TT	TT	TT	TT	TT	TT	CT	NN	NN	TT	CC	TT	CT	NN	TT	CT	TT	TT	CT	TT	CT	CT	CT	CT	CT	TT	CT	CC	TT	CT	NN	TT	TT	CT	CT	CT	CT	TT	TT	TT	TT	CT	CT	TT	CC	TT	CT	NN	TT	CT	CT	CT	CT	CC	TT	TT	NN	NN	CT	CT	CT	CT	CC	CT	CC	CT	CT	TT	CT	TT	TT	NN	CT	TT	CT	TT	CT	TT	NN	NN	TT	CT	NN	TT	CT	CT	CT	CT	CT	TT	CT	TT	NN	CT	TT	TT	CT	CT	TT	CT	NN	NN	CT	TT	CT	TT	TT	CC	TT	CC	CT	CT	CT	CT	CT	CC	TT	CC	CC	CC	NN	NN	CT	CT	CT	CT	CC	TT	CC	TT	CC	CC	CC	CT	CT	TT	CT	TT	CT	CT	TT	CT	CC	CT	CT	CT	CT	CT	CT	CT	CC	CT	CT	CT	CT	TT	CT	CT	CT	CT	CC	TT	CC	TT	CT	TT	CT	CT	CT	CT	CT	NN	TT	CT	CT	CT	CT	CC	TT	TT	CT	TT	TT	CT	CT	TT	CT	CT	TT	CT	TT	TT	CT	TT	TT	TT	TT	NN	TT	CT	CT	CT	CC	CC	CC	CC	CT	CT	CT	CT	CC	CC	CT	CC	CT	CC	CT	CT	CT	CT	CC	CC	CC	CT	CC	CT	CT	CC	CC
PZE-105102871	C/T	5	159038215	+	NA	NA	NA	NA	NA	NA	CC	CC	TC	CC	CC	TC	CC	TC	NN	TC	NN	CC	CC	TC	TC	TC	TC	TC	TC	CC	NN	TC	CC	TC	CC	CC	TC	CC	CC	TC	CC	TC	NN	TC	NN	CC	CC	TC	TC	TC	TC	TC	TC	CC	NN	TC	CC	TC	TC	CC	CC	TC	CC	CC	TC	CC	TC	NN	TC	NN	CC	CC	TC	TC	TC	TC	TC	TC	CC	NN	TC	CC	TC	CC	TC	TC	TC	CC	CC	CC	TC	CC	CC	TC	CC	TC	NN	TC	NN	CC	CC	TC	TC	TC	TC	TC	TC	CC	NN	TC	CC	TC	TC	CC	CC	CC	TC	CC	CC	TC	CC	TC	NN	TC	NN	CC	CC	TC	TC	TC	TC	TC	TC	CC	NN	TC	CC	TC	CC	CC	NN	CC	TC	CC	TC	CC	CC	TC	TC	TC	CC	TC	TC	CC	CC	CC	CC	NN	CC	TC	CC	TC	CC	CC	TC	TC	TC	CC	TC	TC	CC	CC	CC	CC	NN	CC	TC	CC	TC	CC	CC	TC	TC	TC	CC	TC	TC	CC	CC	CC	CC	NN	CC	TC	CC	TC	CC	CC	TC	TC	TC	CC	TC	TC	CC	CC	CC	CC	NN	CC	TC	CC	TC	CC	CC	TC	TC	TC	CC	TC	TC	CC	CC	CC	CC	NN	CC	TC	CC	TT	TC	TC	TC	TC	CC	TT	TT	NN	NN	TC	TC	TC	TC	CC	TC	CC	TC	TC	TT	TC	TT	TT	NN	CC	TT	CC	TC	TC	TT	NN	NN	NN	TC	CC	TC	TC	TC	CC	CC	TC	TT	TC	TT	NN	CC	TC	TC	TC	TC	TT	TC	NN	NN	TC	TT	CC	TT	TC	CC	TC	CC	CC	TC	TC	TC	CC	CC	TC	CC	CC	CC	NN	NN	CC	TC	CC	CC	CC	CC	CC	CC	CC	CC	CC	CC	CC	CC	CC	CC	CC	CC	CC	CC	CC	CC	CC	CC	CC	CC	CC	CC	CC	CC	CC	CC	CC	CC	CC	CC	CC	CC	CC	CC	CC	CC	CC	CC	CC	CC	CC	CC	CC	CC	CC	CC	CC	CC	CC	CC	TC	TC	CC	TC	TC	CC	CC	TC	CC	CC	TC	CC	TC	TC	CC	TC	TC	TC	TC	CC	TC	CC	CC	CC	CC	CC	CC	CC	CC	CC	CC	CC	CC	CC	CC	CC	CC	CC	CC	CC	CC	CC	CC	CC	CC	CC	CC	CC	CC	CC	CC
PZE-105102876	A/G	5	159039491	+	NA	NA	NA	NA	NA	NA	GA	GG	AA	GG	GG	AA	GG	GA	NN	GA	NN	GA	GG	GA	AA	AA	NN	GA	AA	GA	NN	AA	GA	AA	GG	GG	GA	GG	GG	GA	GG	GA	NN	GA	NN	GG	GG	GA	GA	GA	GA	GA	GA	GG	NN	GA	GG	GA	GA	GA	GA	AA	GA	GA	AA	GA	AA	NN	GA	NN	GA	GG	GA	AA	GA	GA	AA	AA	GG	NN	AA	GG	GA	GA	GA	AA	GA	GG	GA	GA	AA	GA	GA	AA	GA	AA	NN	AA	NN	GA	GA	AA	AA	AA	AA	AA	AA	GA	NN	AA	GA	AA	AA	GA	GA	GA	GA	GG	GG	GA	GA	AA	NN	AA	NN	GG	GA	GA	AA	GA	AA	AA	AA	GA	NN	GA	GG	AA	GG	GG	NN	GA	GA	NN	AA	GG	GA	GA	GA	AA	GG	GA	GA	GG	GA	GA	GG	NN	GA	AA	NN	GA	GG	GG	GA	GA	GA	GG	GA	GA	GG	GG	GG	GG	NN	GG	GA	NN	AA	GA	GA	AA	AA	AA	GA	AA	AA	GG	NN	GA	GA	NN	GA	GA	NN	AA	GA	GA	AA	AA	AA	GA	AA	AA	GA	GA	GA	GA	NN	GA	AA	NN	AA	GA	GG	GA	GA	GA	GA	AA	AA	GA	GG	GG	GA	NN	GA	GA	NN	AA	GA	GA	GA	GA	GG	AA	AA	NN	NN	GA	GA	GA	GA	GG	GA	GG	GA	GA	AA	GA	AA	AA	GA	GA	AA	GA	AA	GA	AA	NN	NN	AA	GA	GA	AA	GA	GA	GA	GA	GA	AA	AA	AA	AA	AA	AA	AA	AA	AA	AA	AA	GA	AA	AA	AA	AA	AA	GA	GA	GA	GA	GA	GA	GA	GA	GA	GA	GA	GA	GA	GA	GG	GA	GA	GA	GA	GG	GG	GG	GG	GG	GG	GG	GG	GG	GG	GG	GA	GG	GA	GG	GG	GG	GG	GG	GG	AA	GG	GG	GG	GG	GG	GA	GA	GG	GA	GG	GG	GA	GA	GA	AA	GG	GA	GG	GG	GA	GG	GA	GG	GG	GG	GG	GG	GA	GA	GG	GG	GA	AA	AA	GG	AA	GA	GG	GA	AA	GG	GG	AA	GA	GA	AA	GG	GA	GA	GA	AA	GG	GA	GA	AA	GA	GA	GG	GG	GA	GA	GA	GA	GA	GA	GA	GA	GG	AA	GA	NN	GA	AA	AA	GA	GA	GA	AA	GA	AA	GA	GA	AA
PZE-105102913	G/C	5	159219653	+	NA	NA	NA	NA	NA	NA	CG	GG	CG	GG	GG	CG	GG	GG	GG	GG	CG	CG	GG	GG	CG	CG	NN	GG	CG	CG	CG	CG	CG	GG	GG	GG	GG	GG	GG	GG	GG	GG	GG	GG	GG	GG	GG	GG	GG	GG	GG	GG	GG	GG	GG	GG	GG	GG	GG	GG	CG	GG	GG	GG	GG	GG	GG	GG	GG	GG	GG	GG	GG	GG	GG	GG	GG	GG	GG	GG	GG	GG	GG	GG	GG	GG	GG	GG	GG	CG	GG	GG	CG	GG	CG	CG	CG	CG	CG	GG	CG	CG	GG	CG	NN	GG	GG	GG	NN	NN	CG	GG	GG	GG	GG	GG	GG	GG	GG	GG	GG	GG	GG	GG	GG	GG	GG	GG	GG	GG	GG	GG	GG	GG	GG	GG	GG	GG	GG	GG	CG	GG	GG	NN	CG	GG	CG	GG	GG	CG	GG	GG	GG	GG	CG	CG	GG	CG	CG	CG	NN	GG	GG	GG	GG	GG	GG	GG	GG	GG	GG	GG	GG	GG	CG	GG	GG	NN	GG	CG	GG	GG	GG	GG	GG	GG	GG	GG	GG	GG	GG	CG	GG	GG	NN	GG	CG	GG	GG	CG	GG	CG	CG	CG	CG	CG	GG	CG	CC	GG	CG	NN	GG	GG	GG	GG	GG	GG	GG	GG	GG	GG	GG	GG	GG	CG	GG	GG	NN	GG	GG	GG	GG	GG	GG	GG	GG	GG	GG	GG	GG	GG	GG	GG	GG	GG	GG	GG	GG	GG	GG	GG	GG	GG	GG	GG	GG	GG	GG	GG	GG	GG	GG	GG	GG	GG	GG	GG	GG	GG	GG	CG	GG	CG	CG	GG	GG	CG	CG	GG	CG	NN	NN	CG	GG	CG	GG	GG	CG	GG	CG	CG	GG	GG	GG	CG	CG	GG	CG	CG	CG	NN	NN	CG	GG	CG	GG	GG	GG	GG	GG	GG	GG	GG	GG	GG	GG	CG	GG	GG	GG	GG	GG	GG	GG	GG	CG	GG	GG	GG	GG	GG	GG	GG	GG	GG	GG	GG	GG	GG	GG	CC	GG	CG	GG	GG	GG	GG	GG	GG	GG	GG	GG	GG	GG	GG	GG	GG	CG	GG	GG	GG	GG	GG	GG	GG	GG	GG	GG	GG	GG	GG	GG	GG	GG	GG	GG	GG	GG	GG	GG	CG	GG	CG	GG	GG	CG	GG	GG	GG	GG	CG	CG	GG	GG	CG	CG	NN	GG	CG	CG	CG	CG	CG	CG	CG	CG	GG	CG	CC
DAS-PZ-20613	T/C	5	159614669	+	NA	NA	NA	NA	NA	NA	TT	TT	CT	TT	TT	CT	TT	CT	NN	CT	NN	TT	TT	CT	CT	CT	CC	CT	CT	TT	NN	CT	TT	CT	TT	TT	CT	CT	TT	NN	TT	CT	NN	CT	NN	CT	TT	CT	CT	CT	CC	CT	CC	TT	NN	CT	CT	CC	CT	TT	TT	CT	TT	TT	CT	TT	CT	NN	CT	NN	TT	TT	CT	CT	CT	CT	CT	CT	TT	NN	CT	TT	CT	TT	CT	CT	CT	TT	TT	TT	CT	TT	TT	CT	TT	CT	NN	CT	NN	TT	TT	CT	CT	CT	CT	CT	CT	TT	NN	CT	TT	CT	CT	TT	TT	TT	CC	CT	CT	CC	TT	CT	NN	CT	NN	CT	TT	CC	CT	CC	CT	CT	CT	TT	NN	CC	CT	CT	CT	CT	NN	TT	CC	NN	CT	TT	TT	CT	CT	CT	TT	CT	CT	TT	TT	TT	TT	NN	TT	CT	NN	CT	TT	TT	CC	CT	NN	TT	CT	CC	TT	TT	CT	TT	NN	TT	CT	NN	CT	TT	TT	CT	CT	CT	TT	CT	CT	TT	TT	TT	TT	NN	TT	CT	NN	CT	TT	TT	CT	CT	CT	TT	CT	CT	TT	TT	TT	TT	NN	TT	CT	NN	CT	TT	CT	CC	CC	CC	TT	CT	CT	TT	CT	CT	TT	NN	TT	CC	NN	CC	CT	CC	CT	CC	CT	CC	CC	NN	NN	CC	CT	CT	CC	CT	CT	CT	CT	CT	CC	CT	CC	CC	NN	TT	CC	TT	CT	CT	CC	NN	NN	NN	CT	TT	CT	CT	CT	TT	TT	CT	CC	CT	CC	NN	TT	CT	CT	CT	CT	CC	CT	NN	NN	CT	CC	TT	CC	CT	CT	CT	CT	TT	CC	CC	CC	TT	CT	CT	TT	TT	TT	NN	NN	TT	CC	TT	TT	CT	TT	CT	TT	CT	CT	CT	TT	CT	TT	TT	TT	TT	TT	TT	TT	CT	TT	TT	TT	TT	TT	TT	CT	CT	TT	TT	TT	TT	TT	TT	TT	TT	TT	TT	TT	TT	TT	TT	TT	TT	TT	TT	TT	TT	NN	TT	TT	TT	TT	TT	TT	CT	CT	CT	CT	CT	CT	CT	CT	CT	CT	CT	CT	CT	CT	CT	CT	CT	CT	CT	NN	CT	CT	TT	TT	CT	CT	CT	CT	TT	TT	TT	TT	CT	CT	TT	CT	TT	CT	CT	TT	TT	TT	CT	CT	CT	TT	TT	TT	TT	TT	TT
MAGI_97556	C/T	5	159727604	+	NA	NA	NA	NA	NA	NA	CC	CC	TC	CC	CC	TC	CC	TC	NN	TC	NN	CC	CC	TC	TC	TC	TC	TC	TC	CC	CC	TC	CC	TC	CC	CC	TC	CC	CC	TC	CC	TC	NN	TC	NN	CC	CC	TC	TC	TC	TC	TC	TC	CC	CC	TC	CC	TC	TC	CC	CC	TC	CC	CC	TC	CC	TC	NN	TC	NN	CC	CC	TC	TC	TC	TC	TC	TC	CC	CC	TC	CC	TC	CC	TC	TC	TC	CC	CC	CC	TC	CC	CC	TC	CC	TC	NN	TC	NN	CC	CC	TC	TC	TC	TC	TC	TC	CC	CC	TC	CC	TC	TC	CC	CC	CC	TC	CC	CC	TC	CC	TC	NN	TC	NN	CC	CC	TC	TC	TC	TC	TC	TC	CC	CC	TC	CC	TC	CC	CC	NN	CC	TC	NN	TC	CC	CC	TC	TC	TC	CC	TC	TC	CC	CC	CC	CC	NN	CC	TC	NN	TC	CC	CC	TC	TC	TC	CC	TC	TC	CC	CC	CC	CC	NN	CC	TC	NN	TC	CC	CC	TC	TC	TC	CC	TC	TC	CC	CC	CC	CC	NN	CC	TC	NN	TC	CC	CC	TC	TC	TC	CC	TC	TC	CC	CC	CC	CC	NN	CC	TC	NN	TC	CC	CC	TC	TC	TC	CC	TC	TC	CC	CC	CC	CC	NN	CC	TC	NN	TT	TC	TC	TC	TC	CC	TT	TT	NN	NN	TC	TC	TC	TC	CC	TC	CC	TC	TC	TT	TC	TT	TT	NN	CC	TT	CC	TC	TC	TT	NN	NN	NN	TC	CC	TC	TC	TC	CC	CC	TC	TT	TC	TT	NN	CC	TC	TC	TC	TC	TT	TC	NN	NN	TC	TT	CC	TT	TC	CC	TC	CC	CC	TC	TC	TC	CC	CC	TC	CC	CC	CC	NN	NN	CC	TC	CC	CC	CC	CC	CC	CC	CC	CC	CC	CC	CC	CC	CC	CC	CC	CC	CC	CC	CC	CC	CC	CC	CC	CC	CC	CC	CC	CC	CC	CC	CC	CC	CC	CC	CC	CC	CC	CC	CC	CC	CC	CC	CC	CC	CC	CC	CC	CC	CC	CC	CC	CC	CC	CC	TC	TC	CC	TC	TC	CC	CC	TC	CC	CC	TC	CC	TC	TC	CC	TC	TC	TC	TC	CC	TC	CC	CC	CC	CC	CC	CC	CC	CC	CC	CC	CC	CC	CC	CC	CC	CC	CC	CC	CC	CC	CC	CC	CC	CC	CC	CC	CC	CC	CC	CC
PZE-105103187	C/G	5	159735750	+	NA	NA	NA	NA	NA	NA	CC	CC	CC	CC	CC	CC	CC	CC	CC	CC	CC	CC	CC	CC	CC	CC	GC	CC	CC	CC	CC	CC	CC	CC	CC	CC	CC	GC	CC	NN	CC	CC	GC	CC	CC	GC	CC	CC	CC	CC	GC	CC	GC	CC	CC	CC	GC	GC	CC	CC	GC	CC	CC	CC	CC	CC	CC	CC	CC	CC	CC	CC	CC	CC	CC	CC	CC	CC	CC	CC	CC	CC	CC	CC	CC	CC	CC	CC	CC	CC	CC	CC	CC	CC	CC	CC	CC	CC	CC	CC	CC	CC	CC	CC	CC	CC	CC	CC	CC	CC	CC	CC	CC	CC	CC	CC	GC	GC	GC	GC	CC	CC	CC	CC	GC	GC	CC	GC	CC	GC	CC	CC	CC	CC	GC	GC	GC	CC	GC	GC	NN	CC	GC	NN	CC	CC	CC	CC	CC	CC	CC	CC	CC	CC	CC	CC	CC	GC	CC	CC	NN	CC	CC	CC	GC	CC	NN	CC	CC	GC	CC	CC	GC	CC	GC	CC	CC	NN	CC	GC	CC	CC	CC	CC	CC	CC	CC	CC	CC	CC	CC	GC	CC	CC	NN	CC	CC	CC	CC	CC	CC	CC	CC	CC	CC	CC	CC	CC	GC	CC	CC	NN	CC	CC	GC	GC	GC	GC	CC	CC	CC	CC	GC	GC	CC	GG	CC	GC	NN	CC	CC	GC	CC	GC	GC	CC	CC	GC	GC	GC	CC	CC	GC	GC	CC	GC	CC	CC	CC	CC	CC	CC	CC	CC	CC	CC	CC	CC	CC	CC	CC	CC	CC	CC	CC	CC	CC	CC	CC	CC	CC	CC	CC	CC	CC	CC	CC	CC	CC	CC	CC	GC	CC	CC	CC	CC	CC	CC	GC	CC	GC	CC	GC	GC	GC	CC	GC	CC	CC	CC	CC	GC	CC	CC	GC	CC	CC	GC	CC	GC	CC	GC	GC	GC	CC	GC	CC	CC	CC	CC	CC	CC	CC	GC	CC	CC	CC	CC	CC	CC	GC	GC	CC	CC	CC	CC	CC	CC	CC	CC	CC	CC	CC	CC	CC	CC	CC	CC	CC	CC	CC	CC	NN	CC	CC	CC	CC	CC	CC	CC	CC	GC	CC	CC	GC	GC	CC	GC	GC	CC	GC	CC	CC	GC	CC	CC	CC	CC	NN	CC	GC	CC	CC	GC	GC	GC	GC	CC	CC	CC	CC	GC	GC	CC	GC	CC	GC	GC	CC	CC	CC	GC	GC	GC	CC	CC	CC	CC	CC	CC
PZE-105103237	G/T	5	159962337	+	NA	NA	NA	NA	NA	NA	TT	TG	TG	TG	TG	TG	TG	GG	NN	GG	NN	TT	TG	GG	TG	TG	NN	GG	TG	TT	TT	TG	TT	GG	TG	TG	GG	TT	TG	NN	TG	GG	NN	GG	NN	TT	TG	GG	GG	GG	TG	GG	TG	TG	TG	GG	TT	TG	GG	TG	TG	GG	TG	TG	GG	TG	GG	NN	GG	NN	TG	TG	GG	GG	GG	GG	GG	GG	TG	TG	GG	TG	GG	TG	GG	GG	GG	TG	TG	TT	GG	TG	TT	GG	TT	TG	NN	TG	NN	TG	TT	TG	GG	TG	NN	GG	GG	TG	NN	NN	TT	GG	GG	TG	TG	TG	TG	TT	TT	TG	TG	GG	NN	GG	NN	TT	TG	TG	GG	TG	GG	GG	GG	TG	TT	TG	TT	GG	TT	TT	NN	TG	TG	TT	TG	TG	TT	GG	GG	TG	TG	GG	GG	TG	TT	TT	TG	NN	TT	TG	NN	GG	TG	TG	TG	GG	NN	TG	GG	TG	TG	TG	TT	TG	NN	TG	GG	TT	GG	TG	TG	GG	GG	GG	TG	GG	GG	TG	TG	TG	TG	NN	TG	GG	TG	GG	TT	TG	GG	TG	GG	TT	TG	TG	TT	TT	TG	TT	NN	TG	TG	NN	GG	TG	TT	TG	TG	TG	TG	GG	GG	TG	TT	TT	TG	NN	TG	TG	TG	GG	GG	TG	GG	TG	TG	GG	GG	TG	TG	TG	GG	GG	TG	TG	GG	TG	GG	GG	GG	GG	GG	GG	GG	GG	GG	GG	GG	GG	GG	GG	GG	GG	GG	GG	GG	GG	GG	GG	GG	GG	GG	TG	GG	TG	TG	GG	GG	TG	TG	GG	TG	NN	NN	TG	GG	TG	GG	TG	TT	TG	TT	TT	TG	TG	TG	TT	TT	TG	TG	TG	TG	NN	NN	TT	TG	TT	TG	TG	TT	TG	TT	TG	TG	TG	TG	TT	TT	TG	TT	GG	TG	TT	TG	TG	TG	TG	TG	TG	TG	TG	TT	TG	GG	GG	TG	GG	TT	TG	GG	GG	GG	TT	TT	TG	TT	TG	TG	TG	GG	TG	TG	TG	TT	TT	GG	GG	TG	TG	TG	GG	GG	TT	GG	TG	TT	TG	GG	TT	TT	GG	TG	TG	GG	TT	TG	TG	TG	GG	TT	TG	TG	TG	GG	TT	TG	TG	TT	GG	GG	GG	GG	TT	TT	GG	TG	TG	TT	NN	GG	TG	TG	TT	TT	TT	TG	TG	TG	GG	TG	TT
PZE-105103339	A/C	5	160088424	+	NA	NA	NA	NA	NA	NA	CC	CA	CA	CA	CA	CA	CA	AA	NN	AA	NN	CC	CA	AA	CA	CA	NN	AA	CA	CC	CC	CA	CC	AA	CA	CA	AA	CA	CA	AA	CA	AA	NN	AA	NN	CA	CA	AA	AA	AA	AA	AA	AA	CA	CA	AA	CA	AA	AA	CA	CA	AA	CA	CA	AA	CA	AA	NN	AA	NN	CA	CA	AA	AA	AA	AA	AA	AA	CA	CA	AA	CA	AA	CA	AA	AA	AA	CA	CA	CC	AA	CA	CC	AA	CC	CA	NN	CA	NN	CA	CC	CA	AA	CA	NN	AA	AA	CA	NN	NN	CC	AA	AA	CA	CA	CA	AA	CA	CA	AA	CA	AA	NN	AA	NN	CA	CA	AA	AA	AA	AA	AA	AA	CA	CA	AA	CA	AA	CA	CA	NN	CA	AA	NN	CA	CA	CC	AA	AA	CA	CA	AA	AA	CA	CC	CC	CA	NN	CC	CA	NN	AA	CA	CA	AA	AA	AA	CA	AA	AA	CA	CA	CA	CA	NN	CA	AA	NN	AA	CA	CA	AA	AA	AA	CA	AA	AA	CA	CA	CA	CA	NN	CA	AA	NN	AA	CC	CA	AA	CA	AA	CC	CA	CA	CC	CC	CA	CC	NN	CA	CA	NN	AA	CA	CA	AA	AA	AA	CA	AA	AA	CA	CA	CA	CA	NN	CA	AA	NN	AA	AA	AA	AA	AA	AA	AA	AA	AA	AA	AA	AA	AA	AA	AA	AA	AA	AA	AA	AA	AA	AA	AA	AA	AA	AA	AA	AA	AA	AA	AA	AA	AA	AA	AA	AA	AA	AA	AA	AA	AA	AA	CA	AA	CA	CA	AA	AA	CA	CA	AA	CA	NN	NN	CA	AA	CA	AA	CA	CA	CA	CA	CC	AA	AA	AA	CC	CA	CA	CA	CA	CA	NN	NN	CC	AA	CC	CA	AA	CC	AA	CC	AA	AA	AA	CA	CA	CC	CA	CC	AA	CA	CC	NN	AA	CA	CA	CA	CA	CA	CA	CA	AA	AA	AA	CA	AA	CC	CA	AA	AA	AA	CC	CC	CA	CC	CA	CA	CA	AA	CA	CA	CA	CC	CC	NN	AA	CA	CA	CA	AA	AA	CA	AA	CA	CA	AA	AA	CA	CA	AA	AA	CA	AA	CA	CA	CA	CA	AA	CA	CA	AA	CA	AA	CA	AA	AA	CA	AA	AA	AA	AA	CA	CA	AA	AA	CA	CA	NN	AA	CA	CA	CA	CA	CA	CA	CA	CA	AA	CA	CC
PZE-105103602	T/C	5	160763679	+	NA	NA	NA	NA	NA	NA	TT	CT	TT	CT	CT	TT	CT	CT	CT	CT	TT	TT	CT	CT	TT	TT	NN	CT	TT	TT	TT	TT	TT	CT	CT	CT	CT	CT	CT	CT	CT	CT	CT	CT	CT	CT	CT	CT	CT	CT	CT	CT	CT	CT	CT	CT	CT	CT	CT	CT	CT	CT	CT	CT	CT	CT	CT	CT	CT	CT	CT	CT	CT	CT	CT	CT	CT	CT	CT	CT	CT	CT	CT	CT	CT	CT	CT	CT	CT	TT	CT	CT	TT	CT	TT	TT	TT	TT	TT	CT	TT	TT	CT	TT	NN	CT	CT	CT	NN	NN	TT	CT	CT	CT	CT	CT	CT	CT	CT	CT	CT	CT	CT	CT	CT	CT	CT	CT	CT	CT	CT	CT	CT	CT	CT	CT	CT	CT	CT	CT	CC	CT	CT	CT	TT	CT	TT	CT	CT	TT	CT	CT	CT	CT	TT	TT	CT	CC	TT	TT	NN	CT	CT	CT	CT	CT	CT	CT	CT	CT	CT	CT	CT	CT	CC	CT	CT	CT	CT	CT	CT	CT	CT	CT	CT	CT	CT	CT	CT	CT	CT	CC	CT	CT	CT	CT	TT	CT	CT	TT	CT	TT	TT	TT	TT	TT	CT	TT	CT	CT	TT	NN	CT	CT	CT	CT	CT	CT	CT	CT	CT	CT	CT	CT	CT	CC	CT	CT	CT	TT	CT	CT	CT	CT	CC	TT	TT	NN	NN	NN	CT	CT	CT	CC	CT	CC	CT	CT	TT	CT	TT	TT	NN	CC	TT	CC	CT	CT	TT	NN	NN	NN	CT	CC	CT	CT	CT	CC	CC	CT	TT	TT	TT	NN	CT	CT	CT	TT	TT	TT	TT	CC	CT	TT	TT	CT	TT	TT	CT	TT	CT	TT	CT	CT	CT	TT	CT	TT	CT	CT	CT	CT	TT	TT	CT	TT	CT	CC	TT	CC	TT	CC	CC	CC	CT	CT	TT	CT	TT	CC	CT	TT	NN	CC	CT	CT	CT	CT	CT	CT	CT	CC	CC	CC	CT	CC	TT	CT	CC	CC	CC	TT	TT	CT	TT	CT	CT	CT	CC	CT	CT	CT	TT	TT	NN	CC	CT	CT	CT	CT	CT	CT	CT	TT	CT	CC	CT	CT	CT	CT	CC	TT	CT	CT	TT	TT	TT	CT	CT	TT	CC	CT	CC	CT	CC	CC	CT	CC	CC	CC	CC	CT	CT	CC	CC	CT	CT	NN	CC	CT	CT	CT	CT	CT	CT	CT	CT	CC	CT	TT
PZE-105103641	C/G	5	160765226	+	NA	NA	NA	NA	NA	NA	CC	CC	CC	CC	CC	CC	CC	CC	CC	CC	CC	CC	CC	CC	CC	CC	GC	CC	CC	CC	CC	CC	CC	NN	CC	CC	CC	GC	CC	GC	CC	CC	GC	CC	CC	GC	CC	CC	CC	CC	GC	CC	GC	CC	CC	CC	GC	GC	CC	NN	NN	NN	NN	NN	NN	NN	NN	NN	CC	CC	CC	CC	CC	NN	CC	CC	NN	NN	CC	CC	NN	CC	CC	NN	CC	NN	CC	CC	NN	CC	NN	NN	CC	NN	CC	CC	CC	CC	CC	NN	CC	CC	NN	CC	CC	NN	NN	NN	CC	CC	CC	NN	NN	NN	CC	CC	GC	GC	GC	GC	NN	CC	NN	CC	GC	GC	CC	GC	CC	GC	CC	CC	NN	CC	GC	GC	GC	CC	GC	GC	CC	CC	GC	NN	CC	CC	CC	CC	CC	CC	CC	CC	CC	CC	CC	CC	CC	CC	CC	CC	NN	CC	CC	CC	GC	CC	GC	CC	CC	GC	CC	CC	GC	CC	CC	CC	CC	NN	NN	NN	NN	NN	NN	NN	NN	NN	NN	CC	CC	CC	NN	CC	NN	CC	NN	NN	CC	NN	NN	CC	NN	CC	CC	CC	CC	CC	NN	CC	CC	NN	CC	NN	CC	CC	GC	GC	GC	GC	NN	CC	NN	CC	GC	GC	CC	GC	CC	GC	NN	CC	CC	GC	CC	GC	GC	CC	CC	GC	GC	GC	CC	CC	GC	GC	CC	GC	CC	CC	CC	CC	CC	CC	CC	CC	CC	CC	CC	CC	CC	CC	CC	CC	CC	CC	CC	CC	CC	CC	CC	CC	CC	CC	CC	CC	CC	CC	CC	CC	CC	CC	CC	GC	CC	CC	CC	CC	CC	CC	GC	CC	GC	CC	GC	GC	GC	CC	GC	CC	CC	CC	CC	GC	CC	CC	GC	CC	CC	GC	CC	GC	CC	GC	GC	GC	CC	GC	CC	CC	CC	NN	CC	CC	CC	GC	CC	CC	NN	CC	CC	CC	GC	GC	CC	CC	CC	CC	CC	CC	CC	CC	CC	CC	CC	CC	CC	CC	CC	CC	CC	CC	CC	CC	NN	CC	CC	CC	CC	CC	CC	CC	CC	GC	CC	CC	GC	GC	CC	GC	GC	CC	GC	CC	CC	GC	CC	CC	CC	CC	NN	CC	GC	CC	CC	GC	GC	GC	GC	NN	CC	NN	CC	GC	GC	CC	GC	CC	GC	GC	CC	NN	CC	GC	GC	GC	NN	CC	NN	NN	CC	CC
PZE-105103729	C/T	5	160921286	+	NA	NA	NA	NA	NA	NA	CC	TC	CC	TC	TC	CC	TC	TC	TC	TC	CC	CC	TC	TC	CC	CC	NN	TC	CC	CC	CC	CC	CC	TC	TC	TC	TC	CC	TC	CC	TC	TC	CC	TC	TC	CC	TC	TC	TC	TC	CC	TC	CC	TC	TC	TC	CC	CC	TC	TC	TC	TC	TC	TC	TC	TC	TC	TC	TC	TC	TC	TC	TC	TC	TC	TC	TC	TC	TC	TC	TC	TC	TC	TC	TC	TC	TC	TC	TC	CC	TC	TC	CC	TC	CC	CC	CC	CC	CC	TC	CC	CC	TC	CC	NN	TC	TC	TC	NN	NN	CC	TC	TC	TC	TC	TC	CC	CC	CC	CC	TC	TC	TC	TC	CC	CC	TC	CC	TC	CC	TC	TC	TC	TC	CC	CC	CC	TC	CC	CC	NN	TC	CC	TC	CC	TC	CC	TC	TC	CC	TC	TC	TC	TC	CC	CC	TC	TT	CC	CC	NN	TC	TC	TC	CC	TC	CC	TC	TC	CC	TC	TC	CC	TC	TT	TC	TC	TC	TC	TC	TC	TC	TC	TC	TC	TC	TC	TC	TC	TC	TC	TT	TC	TC	TT	TC	CC	TC	TC	CC	TC	CC	CC	CC	CC	CC	TC	CC	TC	TC	CC	NN	TC	TC	CC	CC	CC	CC	TC	TC	TC	TC	CC	CC	TC	TC	TC	CC	TT	CC	TC	CC	TC	CC	TC	CC	CC	NN	NN	NN	TC	TC	CC	TC	TC	TC	TC	TC	CC	TC	CC	CC	NN	TT	CC	TT	TC	TC	CC	NN	NN	NN	TC	TT	TC	TC	TC	TT	TT	TC	CC	CC	CC	NN	TC	TC	TC	CC	CC	CC	CC	TC	TC	CC	CC	TC	CC	CC	CC	CC	CC	CC	CC	CC	CC	CC	CC	CC	TC	TC	TC	CC	CC	CC	CC	CC	TC	TC	CC	TC	CC	TC	TC	TC	TC	CC	CC	TC	CC	TT	TC	CC	NN	TC	TC	TC	TC	TC	TC	TC	CC	TC	TT	TT	TC	TT	CC	TC	TT	TT	TT	CC	CC	TC	CC	TC	TC	TC	TT	TC	TC	TC	CC	CC	NN	TT	TC	TC	TC	TC	TC	CC	TC	CC	CC	TC	TC	CC	CC	TC	TC	CC	TC	CC	CC	CC	CC	TC	CC	CC	TC	TC	TT	CC	TC	TC	CC	TT	TT	TT	TT	CC	CC	TT	TC	TC	CC	NN	TT	TC	TC	CC	CC	CC	TC	TC	TC	TT	TC	CC
PZE-105103826	A/G	5	161022268	+	NA	NA	NA	NA	NA	NA	AA	GA	AA	GA	GA	AA	GA	GA	GA	GA	AA	AA	GA	GA	AA	AA	NN	GA	AA	AA	AA	AA	AA	AA	GA	GA	GA	AA	GA	AA	GA	GA	AA	GA	GA	AA	GA	GA	GA	GA	AA	GA	AA	GA	GA	GA	AA	AA	GA	AA	AA	AA	AA	AA	AA	AA	AA	AA	GA	NN	AA	GA	GA	AA	GA	GA	AA	AA	GA	NN	AA	GA	GA	AA	GA	AA	GA	GA	AA	AA	AA	AA	AA	AA	AA	AA	AA	AA	AA	AA	AA	AA	AA	AA	AA	AA	AA	AA	AA	AA	AA	AA	AA	AA	AA	AA	AA	AA	AA	AA	AA	AA	AA	AA	AA	AA	AA	AA	AA	AA	AA	AA	AA	AA	AA	AA	AA	AA	AA	AA	AA	AA	AA	NN	AA	GA	AA	GA	GA	AA	GA	GA	GA	GA	AA	AA	GA	GA	AA	AA	NN	GA	GA	GA	AA	GA	AA	GA	GA	AA	GA	GA	AA	GA	GA	GA	GA	NN	AA	AA	AA	AA	AA	AA	AA	AA	AA	GA	NN	AA	AA	GA	AA	GA	NN	AA	AA	AA	AA	AA	AA	AA	AA	AA	AA	AA	AA	AA	AA	AA	AA	NN	AA	AA	AA	AA	AA	AA	AA	AA	AA	AA	AA	AA	AA	AA	AA	AA	NN	AA	GA	AA	GA	AA	GA	AA	AA	NN	GA	NN	GA	GA	AA	GA	GA	GA	GA	GA	AA	GA	AA	AA	NN	GA	AA	GA	AA	GA	AA	NN	GA	NN	GA	NN	AA	GA	GA	GA	GA	GA	AA	AA	AA	NN	AA	AA	AA	AA	AA	AA	AA	NN	AA	AA	AA	AA	AA	AA	AA	AA	AA	AA	AA	AA	AA	AA	AA	AA	GA	GA	GA	AA	AA	AA	AA	AA	GA	GA	AA	GA	AA	GA	GA	GA	GA	AA	AA	GA	AA	GA	GA	AA	NN	GA	GA	GA	AA	GA	GA	GA	AA	GA	GA	GA	GA	GA	AA	GA	GA	GA	GA	AA	AA	GA	AA	GA	AA	GA	GA	GA	GA	GA	AA	AA	NN	GA	GA	GA	GA	AA	AA	AA	AA	AA	AA	AA	AA	AA	AA	AA	AA	AA	AA	AA	AA	AA	AA	AA	AA	AA	AA	AA	GA	AA	GA	GA	AA	GA	GA	GA	GA	AA	AA	GA	GA	AA	AA	NN	GA	AA	AA	AA	AA	AA	AA	GA	AA	GA	GA	AA
PZE-105103843	C/T	5	161084424	+	NA	NA	NA	NA	NA	NA	CC	TC	CC	TC	TC	CC	TC	TC	TC	TC	CC	CC	TC	TC	CC	CC	NN	TC	CC	CC	CC	CC	CC	TC	TC	TC	TC	CC	TC	CC	NN	TC	CC	TC	TC	CC	TC	TC	TC	TC	CC	TC	CC	TC	TC	TC	CC	CC	TC	TC	TC	TC	TC	TC	TC	TC	TC	TC	TC	TC	TC	TC	TC	TC	TC	TC	TC	TC	TC	TC	TC	TC	TC	TC	TC	TC	TC	TC	TC	CC	TC	TC	CC	TC	CC	CC	CC	CC	CC	TC	CC	CC	TC	CC	NN	TC	TC	TC	NN	NN	CC	TC	TC	TC	TC	TC	CC	CC	CC	CC	TC	TC	TC	TC	CC	CC	TC	CC	TC	CC	TC	TC	TC	TC	CC	CC	CC	TC	CC	CC	NN	TC	CC	NN	CC	TC	CC	TC	TC	CC	TC	TC	TC	TC	CC	CC	TC	TT	CC	CC	NN	TC	TC	TC	CC	TC	CC	NN	TC	CC	TC	TC	CC	TC	TT	TC	TC	NN	TC	TC	TC	TC	TC	TC	TC	TC	TC	TC	TC	TC	TC	TT	TC	TC	NN	TC	CC	TC	TC	CC	TC	CC	CC	CC	CC	CC	TC	CC	TC	TC	CC	NN	TC	TC	CC	CC	CC	CC	TC	TC	TC	TC	CC	CC	TC	TC	TC	CC	NN	CC	TC	CC	TC	CC	TC	CC	CC	NN	TC	NN	TC	TC	CC	TC	TC	TC	TC	TC	CC	TC	CC	CC	NN	TT	CC	TT	TC	TC	CC	NN	TC	NN	TC	TT	TC	TC	TC	TT	TT	TC	CC	CC	CC	NN	TC	TC	TC	CC	CC	CC	CC	TC	TC	CC	CC	TC	CC	CC	CC	CC	CC	CC	CC	CC	CC	CC	CC	CC	TC	TC	TC	CC	CC	CC	CC	CC	TC	TC	CC	TC	CC	TC	TC	TC	TC	CC	CC	TC	CC	TT	TC	CC	NN	TC	TC	TC	TC	TC	TC	TC	CC	TC	TT	TT	TC	TT	CC	TC	TT	TT	TT	CC	CC	TC	CC	TC	TC	TC	TT	TC	TC	TC	CC	CC	NN	TT	TC	TC	TC	TC	TC	CC	TC	CC	CC	TC	TC	CC	CC	TC	TC	CC	TC	CC	CC	CC	CC	TC	CC	CC	TC	TC	TT	CC	TC	TC	CC	TT	TT	TT	TT	CC	CC	TT	TC	TC	CC	NN	TT	TC	TC	CC	CC	CC	TC	TC	TC	TT	TC	CC
PZE-105103897	A/T	5	161255846	+	NA	NA	NA	NA	NA	NA	AA	TA	AA	TA	TA	AA	TA	TA	TA	TA	AA	AA	TA	TA	AA	AA	TA	TA	AA	AA	AA	AA	AA	TA	TA	TA	TA	AA	TA	AA	NN	TA	AA	TA	TA	AA	TA	TA	NN	TA	AA	TA	AA	TA	TA	TA	AA	AA	TA	TA	TA	TA	TA	TA	TA	TA	TA	TA	TA	TA	TA	TA	TA	TA	TA	TA	TA	TA	TA	TA	TA	TA	TA	TA	TA	TA	TA	TA	TA	AA	TA	TA	AA	TA	AA	AA	AA	AA	AA	TA	AA	AA	TA	AA	NN	TA	TA	TA	NN	NN	AA	TA	TA	TA	TA	TA	AA	AA	AA	AA	TA	TA	TA	TA	AA	AA	TA	AA	TA	AA	TA	TA	TA	TA	AA	AA	AA	TA	AA	AA	TA	TA	AA	NN	AA	TA	AA	TA	TA	AA	TA	TA	TA	TA	AA	AA	TA	TT	AA	AA	NN	TA	TA	TA	AA	TA	AA	NN	TA	AA	TA	TA	AA	TA	TT	NN	TA	NN	TA	TA	TA	TA	TA	TA	TA	TA	TA	TA	TA	TA	TA	TT	TA	TA	NN	TA	AA	TA	TA	AA	TA	AA	AA	AA	AA	AA	TA	AA	TA	TA	AA	NN	TA	TA	AA	AA	AA	AA	TA	TA	TA	TA	AA	AA	TA	TA	TA	AA	NN	AA	TA	AA	TA	AA	TA	AA	AA	NN	TA	TA	TA	TA	AA	TA	TA	TA	TA	TA	AA	TA	AA	AA	TA	TT	AA	TT	TA	TA	AA	NN	TA	NN	TA	TT	TA	TA	TA	TT	TT	TA	AA	AA	AA	AA	TA	TA	TA	AA	AA	AA	AA	TA	TA	AA	AA	TA	AA	AA	AA	AA	AA	AA	AA	AA	AA	AA	AA	AA	TA	TA	TA	AA	AA	AA	AA	AA	TA	TA	AA	TA	AA	TA	TA	TA	TA	AA	AA	TA	AA	TT	TA	AA	AA	TA	TA	TA	TA	TA	TA	TA	AA	TA	TT	TT	TA	TT	AA	TA	TT	TT	TT	AA	AA	TA	AA	TA	TA	TA	TT	TA	TA	TA	AA	AA	TA	TT	TA	TA	TA	TA	TA	AA	TA	AA	AA	TA	TA	AA	AA	TA	TA	AA	TA	AA	AA	AA	AA	TA	AA	AA	TA	TA	TT	AA	TA	TA	AA	TT	TT	TT	TT	AA	AA	TT	TA	TA	AA	TT	TT	TA	TA	AA	AA	AA	TA	TA	TA	TT	TA	AA
PZE-105103938	A/C	5	161274130	+	NA	NA	NA	NA	NA	NA	AA	CA	AA	CA	CA	AA	CA	CA	CA	CA	AA	AA	CA	CA	AA	AA	CA	CA	AA	AA	AA	AA	AA	CA	CA	CA	CA	CA	CA	CA	CA	CA	CA	CA	CA	CA	CA	CA	CA	CA	CA	CA	CA	CA	CA	CA	CA	CA	CA	CA	CA	CA	CA	CA	CA	CA	CA	CA	CA	CA	CA	CA	CA	CA	CA	CA	CA	CA	CA	CA	CA	CA	CA	CA	CA	CA	CA	CA	CA	AA	CA	CA	AA	CA	AA	AA	AA	AA	AA	CA	AA	AA	CA	AA	NN	CA	CA	CA	NN	NN	AA	CA	CA	CA	CA	CA	CA	CA	CA	CA	CA	CA	CA	CA	CA	CA	CA	CA	CA	CA	CA	CA	CA	CA	CA	CA	CA	CA	CA	CA	CC	CA	CA	NN	AA	CA	AA	CA	CA	AA	CA	CA	CA	CA	AA	AA	CA	CC	AA	AA	NN	CA	CA	CA	CA	CA	CA	CA	CA	CA	CA	CA	CA	CA	CC	CA	CA	NN	CA	CA	CA	CA	CA	CA	CA	CA	CA	CA	CA	CA	CA	CC	CA	CA	NN	CA	AA	CA	CA	AA	CA	AA	AA	AA	AA	AA	CA	AA	CA	CA	AA	NN	CA	CA	CA	CA	CA	CA	CA	CA	CA	CA	CA	CA	CA	CC	CA	CA	NN	AA	CA	CA	CA	CA	CC	AA	AA	NN	CC	CC	CA	CA	CA	CC	CA	CC	CA	CA	AA	CA	AA	AA	CA	CC	AA	CC	CA	CA	AA	NN	CA	NN	CA	CC	CA	CA	CA	CC	CC	CA	AA	AA	AA	AA	CA	CA	CA	AA	AA	AA	AA	CC	CA	AA	AA	CA	AA	AA	CA	AA	CA	AA	CA	CA	CA	AA	CA	AA	CA	CA	CA	CA	AA	AA	CA	AA	CA	CC	AA	CC	AA	CC	CC	CC	CA	CA	AA	CA	AA	CC	CA	AA	AA	CC	CA	CA	CA	CA	CA	CA	CA	CC	CC	CC	CA	CC	AA	CA	CC	CC	CC	AA	AA	CA	AA	CA	CA	CA	CC	CA	CA	CA	AA	AA	CA	CC	CA	CA	CA	CA	CA	CA	CA	AA	CA	CC	CA	CA	CA	CA	CC	AA	CA	CA	AA	AA	AA	CA	CA	AA	CC	CA	CC	CA	CC	CC	CA	CC	CC	CC	CC	CA	CA	CC	CC	CA	CA	CC	CC	CA	CA	CA	CA	CA	CA	CA	CA	CC	CA	AA
PZE-105103941	G/A	5	161275707	+	NA	NA	NA	NA	NA	NA	GG	AG	GG	AG	AG	GG	AG	AG	AG	AG	GG	GG	AG	AG	GG	GG	AG	AG	GG	GG	GG	GG	GG	GG	AG	AG	AG	GG	AG	GG	NN	AG	GG	AG	AG	GG	AG	AG	NN	AG	GG	AG	GG	AG	AG	AG	GG	GG	AG	GG	GG	GG	GG	GG	GG	GG	GG	GG	AG	NN	GG	AG	AG	GG	AG	AG	GG	GG	AG	NN	GG	NN	AG	GG	AG	GG	AG	AG	GG	GG	GG	GG	GG	GG	GG	GG	GG	GG	GG	GG	GG	GG	GG	GG	GG	GG	GG	GG	GG	GG	GG	GG	GG	GG	GG	GG	GG	GG	GG	GG	GG	GG	GG	GG	GG	GG	GG	GG	GG	GG	GG	GG	GG	GG	GG	GG	GG	GG	GG	GG	GG	GG	GG	NN	GG	AG	GG	AG	AG	GG	AG	AG	AG	AG	GG	GG	AG	AG	GG	GG	NN	AG	AG	AG	GG	AG	GG	NN	AG	GG	AG	AG	GG	AG	AG	NN	AG	NN	GG	GG	GG	GG	GG	GG	GG	GG	GG	AG	NN	GG	GG	AG	GG	AG	NN	GG	GG	GG	GG	GG	GG	GG	GG	GG	GG	GG	GG	GG	GG	GG	GG	NN	GG	GG	GG	GG	GG	GG	GG	GG	GG	GG	GG	GG	GG	GG	GG	GG	NN	GG	AG	GG	AG	GG	AG	GG	GG	NN	AG	AG	AG	AG	GG	AG	AG	AG	AG	AG	GG	AG	GG	GG	NN	AG	GG	AG	GG	AG	GG	NN	AG	AG	AG	NN	GG	AG	AG	AG	AG	AG	GG	GG	GG	NN	GG	GG	GG	GG	GG	GG	GG	NN	GG	GG	GG	GG	GG	GG	GG	GG	GG	GG	GG	GG	GG	GG	GG	GG	AG	AG	AG	GG	GG	GG	GG	GG	AG	AG	GG	AG	GG	AG	AG	AG	AG	GG	GG	AG	GG	AG	AG	GG	GG	AG	AG	AG	GG	AG	AG	AG	GG	AG	AG	AG	AG	AG	GG	AG	AG	AG	AG	GG	GG	AG	GG	AG	GG	AG	AG	AG	AG	AG	GG	GG	GG	AG	AG	AG	AG	GG	GG	GG	GG	GG	GG	GG	GG	GG	GG	GG	GG	GG	GG	GG	GG	GG	GG	GG	GG	GG	GG	GG	AG	GG	AG	AG	GG	AG	AG	AG	AG	GG	GG	AG	AG	GG	GG	AG	AG	GG	GG	GG	GG	GG	GG	AG	GG	AG	AG	GG
PZE-105104008	G/A	5	161321479	+	NA	NA	NA	NA	NA	NA	GG	AG	GG	AG	AG	GG	AG	AG	AG	AG	GG	GG	AG	AG	GG	GG	GG	AG	GG	GG	GG	GG	GG	AG	AG	AG	AG	GG	AG	GG	AG	AG	GG	AG	AG	GG	AG	AG	AG	AG	GG	AG	GG	AG	AG	AG	GG	GG	AG	AG	GG	AG	AG	AG	AG	AG	AG	AG	AG	AG	AG	AG	AG	AG	AG	AG	AG	AG	AG	AG	AG	AG	AG	AG	AG	AG	AG	AG	AG	GG	AG	AG	GG	AG	NN	GG	GG	GG	GG	AG	GG	GG	AG	GG	NN	AG	AG	AG	NN	NN	GG	AG	AG	AG	AG	AG	GG	GG	GG	GG	AG	AG	AG	AG	GG	GG	AG	GG	AG	GG	AG	AG	AG	AG	GG	GG	GG	AG	GG	GG	GG	AG	GG	NN	GG	AG	GG	AG	AG	GG	AG	AG	AG	AG	GG	GG	AG	AG	GG	GG	NN	AG	AG	AG	GG	AG	GG	AG	AG	GG	AG	AG	GG	AG	AG	AG	AG	NN	AG	GG	AG	AG	AG	AG	AG	AG	AG	AG	AG	AG	AG	AG	AG	AG	NN	AG	GG	AG	AG	GG	AG	NN	GG	GG	GG	GG	AG	GG	GG	AG	GG	NN	AG	AG	GG	GG	GG	GG	AG	AG	AG	AG	GG	GG	AG	GG	AG	GG	NN	GG	AG	GG	AG	GG	NN	GG	GG	GG	GG	GG	AG	NN	GG	AG	AG	NN	AG	AG	GG	AG	GG	GG	AG	AA	GG	NN	AG	AG	GG	GG	GG	NN	AG	NN	AG	AG	AG	NN	AA	AG	GG	GG	GG	GG	AG	AG	AG	GG	GG	GG	GG	AG	AG	GG	GG	AG	GG	GG	GG	GG	GG	GG	GG	GG	GG	GG	GG	GG	AG	AG	AG	GG	GG	GG	GG	GG	AG	AG	GG	AG	GG	AG	AG	AG	AG	GG	GG	AG	GG	AA	AG	GG	AG	AG	AG	AG	AG	AG	AG	NN	GG	AG	AA	AA	AG	AA	GG	AG	AA	AA	AA	GG	GG	AG	GG	AG	AG	AG	AA	AG	AG	NN	GG	GG	AA	AA	AG	NN	AG	AG	AG	GG	AG	GG	GG	AG	AG	GG	GG	AG	AG	GG	AG	GG	GG	GG	NN	AG	GG	GG	AG	AG	AA	GG	AG	AG	GG	AA	AA	AA	AA	GG	GG	AA	AG	AG	GG	AG	AA	AG	AG	GG	GG	GG	AG	AG	AG	AA	AG	NN
PZE-105104310	G/T	5	162358581	+	NA	NA	NA	NA	NA	NA	GG	TG	GG	TG	TG	GG	TG	TG	TG	TG	GG	GG	TG	TG	GG	GG	TG	TG	GG	GG	GG	GG	GG	GG	TG	TG	TG	GG	TG	GG	NN	TG	NN	TG	TG	GG	TG	TG	NN	TG	GG	TG	GG	TG	TG	TG	GG	GG	TG	GG	GG	GG	GG	GG	GG	GG	GG	GG	TG	NN	GG	NN	TG	GG	TG	TG	GG	GG	TG	NN	GG	NN	TG	GG	TG	GG	TG	TG	GG	GG	GG	GG	GG	GG	GG	GG	GG	GG	GG	GG	GG	GG	GG	GG	GG	GG	GG	GG	GG	GG	GG	GG	GG	GG	GG	GG	GG	GG	GG	GG	GG	GG	GG	GG	GG	GG	GG	GG	GG	GG	GG	GG	GG	GG	GG	GG	GG	GG	GG	GG	TG	GG	GG	TG	GG	TG	GG	TG	TG	GG	TG	TG	TG	TG	GG	GG	TG	TT	GG	GG	TT	TG	TG	TG	GG	TG	GG	NN	TG	NN	TG	TG	GG	TG	TT	NN	TG	TG	GG	GG	GG	GG	GG	GG	GG	GG	GG	TG	NN	GG	GG	TT	GG	TG	TT	GG	GG	GG	GG	GG	GG	GG	GG	GG	GG	GG	GG	GG	TG	GG	GG	TG	GG	GG	GG	GG	GG	GG	GG	GG	GG	GG	GG	GG	GG	TG	GG	GG	TG	GG	TG	GG	TG	GG	TG	GG	GG	NN	TG	TG	TG	TG	GG	TG	TG	TG	TG	TG	GG	TG	GG	GG	TG	TG	GG	TG	GG	TG	GG	NN	TG	TG	TG	TG	GG	TG	TG	TG	TG	TG	GG	GG	GG	GG	GG	GG	GG	GG	GG	GG	GG	GG	GG	GG	GG	GG	GG	GG	GG	GG	GG	GG	GG	GG	GG	GG	GG	GG	TG	TG	TG	GG	GG	GG	GG	GG	TG	TG	GG	TG	GG	TG	TG	TG	TG	GG	GG	TG	GG	TG	TG	GG	GG	TG	TG	TG	GG	TG	TG	TG	GG	TG	TG	TG	TG	TG	GG	TG	TG	TG	TG	GG	GG	TG	GG	TG	GG	TG	TG	TG	TG	TG	GG	GG	GG	TG	TG	TG	TG	GG	GG	GG	GG	GG	GG	GG	GG	GG	GG	GG	GG	GG	GG	GG	GG	GG	GG	GG	GG	GG	GG	GG	TG	GG	TG	TG	GG	TG	TG	TG	TG	GG	GG	TG	TG	GG	GG	TG	TG	GG	GG	GG	GG	GG	GG	TG	GG	TG	TG	GG
Mo17-101951	A/G	5	162431277	+	NA	NA	NA	NA	NA	NA	AA	AA	GA	AA	AA	GA	AA	GA	NN	GA	AA	AA	AA	GA	GA	GA	GA	GA	GA	AA	AA	GA	AA	GA	AA	AA	GA	AA	AA	GA	AA	GA	NN	GA	AA	AA	AA	GA	GA	GA	GA	GA	GA	AA	AA	GA	AA	GA	GA	AA	AA	GA	AA	AA	GA	AA	GA	NN	GA	AA	AA	AA	GA	GA	GA	GA	GA	GA	AA	AA	GA	AA	GA	AA	GA	GA	GA	AA	AA	AA	GA	AA	AA	GA	AA	GA	NN	GA	AA	AA	AA	GA	GA	GA	GA	GA	GA	AA	AA	GA	AA	GA	GA	AA	AA	AA	GA	AA	AA	GA	AA	GA	NN	GA	AA	AA	AA	GA	GA	GA	GA	GA	GA	AA	AA	GA	AA	GA	AA	AA	AA	AA	GA	NN	GA	AA	AA	GA	GA	GA	AA	GA	GA	AA	AA	AA	AA	AA	AA	GA	NN	GA	AA	AA	GA	GA	GA	AA	GA	GA	AA	AA	AA	AA	AA	AA	GA	NN	GA	AA	AA	GA	GA	GA	AA	GA	GA	AA	AA	AA	AA	AA	AA	GA	NN	GA	AA	AA	GA	GA	GA	AA	GA	GA	AA	AA	AA	AA	AA	AA	GA	NN	GA	AA	AA	GA	GA	GA	AA	GA	GA	AA	AA	AA	AA	AA	AA	GA	NN	GG	GA	GA	GA	GA	AA	GG	GG	NN	AA	AA	GA	GA	GA	AA	GA	AA	GA	GA	GG	GA	GG	GG	GA	AA	GG	AA	GA	GA	GG	NN	GA	NN	GA	AA	GA	GA	GA	AA	AA	GA	GG	GA	GG	GA	AA	GA	GA	GA	GA	GG	GA	AA	NN	GA	GG	AA	GG	GA	AA	GA	AA	AA	GA	GA	GA	AA	AA	GA	AA	AA	AA	AA	NN	AA	GA	AA	AA	AA	AA	AA	AA	AA	AA	AA	AA	AA	AA	AA	AA	AA	AA	AA	AA	AA	AA	AA	AA	AA	AA	AA	AA	AA	AA	AA	AA	AA	AA	AA	AA	AA	AA	AA	AA	AA	AA	AA	AA	AA	AA	AA	AA	AA	AA	AA	AA	AA	AA	AA	AA	GA	GA	AA	GA	GA	AA	AA	GA	AA	AA	GA	AA	GA	GA	AA	GA	GA	GA	GA	AA	GA	AA	AA	AA	AA	AA	AA	AA	AA	AA	AA	AA	AA	AA	AA	AA	AA	AA	AA	AA	AA	AA	AA	AA	AA	AA	AA	AA	AA	AA	AA
PZE-105104700	G/A	5	162862830	+	NA	NA	NA	NA	NA	NA	GG	AG	GG	AG	AG	GG	AG	AG	AG	AG	GG	GG	AG	AG	GG	GG	AG	AG	GG	GG	GG	GG	GG	AG	AG	AG	AG	AG	AG	AG	AG	AG	AG	AG	AG	AG	AG	AG	AG	AG	AG	AG	AG	AG	AG	AG	AG	AG	AG	AG	AG	AG	AG	AG	AG	AG	AG	AG	AG	AG	AG	AG	AG	AG	AG	AG	AG	AG	AG	AG	AG	AG	AG	AG	AG	AG	AG	AG	AG	GG	AG	AG	GG	AG	NN	GG	GG	GG	GG	AG	GG	GG	AG	GG	NN	AG	AG	AG	AG	NN	GG	AG	AG	AG	AG	AG	AG	AG	AG	AG	AG	AG	AG	AG	AG	AG	AG	AG	AG	AG	AG	AG	AG	AG	AG	AG	AG	AG	AG	AG	AA	AG	AG	AA	GG	AG	GG	AG	AG	GG	AG	AG	AG	AG	GG	GG	AG	AA	GG	GG	AA	AG	AG	AG	AG	AG	AG	AG	AG	AG	AG	AG	AG	AG	AA	AG	AG	AA	AG	AG	AG	AG	AG	AG	AG	AG	AG	AG	AG	AG	AG	AA	AG	AG	AA	AG	GG	AG	AG	GG	AG	NN	GG	GG	GG	GG	AG	GG	AG	AG	GG	NN	AG	AG	AG	AG	AG	AG	AG	AG	AG	AG	AG	AG	AG	AA	AG	AG	AA	GG	AG	AG	AG	AG	AA	GG	GG	NN	AA	AA	AG	AG	AG	AA	AG	AA	AG	AG	GG	AG	GG	GG	AG	AA	GG	AA	AG	AG	GG	NN	AG	NN	AG	AA	AG	AG	AG	AA	AA	AG	GG	GG	GG	GG	AG	AG	AG	GG	GG	GG	GG	AA	AG	GG	GG	AG	GG	GG	AG	GG	AG	GG	AG	AG	AG	GG	AG	GG	AG	AG	AG	AG	GG	GG	AG	GG	AG	AA	GG	AA	GG	AA	AA	AA	AG	AG	GG	AG	GG	AA	AG	GG	GG	AA	AG	AG	AG	AG	AG	AG	AG	AA	AA	AA	AG	AA	GG	AG	AA	AA	AA	GG	GG	AG	GG	AG	AG	AG	AA	AG	AG	AG	GG	GG	AG	AA	AG	NN	AG	AG	AG	AG	AG	GG	AG	AA	AG	AG	AG	AG	AA	GG	AG	AG	GG	GG	NN	AG	AG	GG	AA	AG	AA	AG	AA	AA	AG	AA	AA	AA	AA	AG	AG	AA	AA	AG	AG	AA	AA	AG	AG	AG	AG	AG	AG	AG	AG	AA	AG	NN
PZE-105104775	G/A	5	162969860	+	NA	NA	NA	NA	NA	NA	GG	AG	GG	AG	AG	GG	AG	NN	AG	AG	GG	GG	AG	AG	GG	GG	AG	AG	GG	GG	GG	GG	GG	AG	AG	AG	AG	AG	AG	AG	AG	AG	AG	AG	AG	AG	AG	AG	AG	AG	AG	AG	AG	AG	AG	AG	AG	AG	AG	AG	AG	AG	AG	AG	AG	AG	AG	AG	AG	AG	AG	AG	AG	AG	AG	AG	AG	AG	AG	AG	AG	AG	AG	AG	AG	AG	AG	AG	AG	GG	AG	AG	GG	AG	AG	GG	GG	GG	GG	AG	GG	GG	AG	GG	NN	AG	AG	AG	AG	NN	GG	AG	AG	AG	AG	AG	AG	AG	AG	AG	AG	AG	AG	AG	AG	AG	AG	AG	AG	AG	AG	AG	AG	AG	AG	AG	AG	AG	AG	AG	AA	AG	AG	NN	GG	AG	GG	AG	AG	GG	AG	NN	AG	AG	GG	GG	AG	AA	GG	GG	NN	AG	AG	AG	AG	AG	AG	AG	AG	AG	AG	AG	AG	AG	AA	AG	AG	NN	AG	AG	AG	AG	AG	AG	AG	AG	AG	AG	AG	AG	AG	AA	AG	AG	NN	AG	GG	AG	AG	GG	AG	AG	GG	GG	GG	GG	AG	GG	AG	AG	GG	NN	AG	AG	AG	AG	AG	AG	AG	AG	AG	AG	AG	AG	AG	AA	AG	AG	NN	GG	AG	AG	AG	AG	AA	GG	GG	NN	AA	AA	AG	AG	AG	AA	AG	AA	AG	AG	GG	AG	NN	GG	AG	AA	GG	AA	AG	AG	GG	NN	AG	NN	AG	AA	AG	AG	AG	AA	AA	AG	NN	GG	GG	GG	AG	AG	AG	GG	GG	GG	GG	AA	AG	GG	GG	AG	GG	GG	AG	GG	AG	GG	AG	AG	AG	GG	AG	GG	AG	NN	AG	AG	GG	GG	AG	GG	AG	AA	GG	AA	GG	AA	AA	AA	AG	AG	GG	NN	GG	AA	AG	GG	GG	AA	AG	AG	AG	AG	AG	AG	AG	AA	AA	AA	AG	AA	GG	AG	AA	AA	NN	GG	GG	AG	GG	AG	AG	AG	AA	AG	AG	AG	GG	GG	AG	AA	AG	AA	AG	AG	AG	AG	AG	GG	AG	AA	AG	AG	AG	AG	AA	GG	AG	AG	GG	GG	AG	NN	AG	GG	AA	AG	AA	AG	AA	AA	AG	AA	NN	AA	AA	AG	AG	AA	AA	AG	AG	AA	AA	AG	AG	AG	AG	AG	AG	AG	AG	AA	AG	AG
PZE-105104834	T/A	5	162996671	+	NA	NA	NA	NA	NA	NA	AA	AT	AT	AT	AT	AT	AT	NN	NN	TT	AA	AA	AT	TT	AT	AT	TT	TT	AT	AA	AA	AT	AA	TT	AT	AT	TT	AT	AT	TT	AT	TT	NN	TT	AT	AT	AT	TT	TT	TT	TT	TT	TT	AT	AT	TT	AT	TT	TT	AT	AT	TT	AT	AT	TT	AT	TT	NN	TT	AT	AT	AT	TT	TT	TT	TT	TT	TT	AT	AT	TT	AT	TT	AT	TT	TT	TT	AT	AT	AA	TT	AT	AA	TT	AT	AT	NN	AT	AA	AT	AA	NN	TT	AT	NN	TT	TT	AT	AT	NN	AA	TT	TT	AT	AT	AT	TT	AT	AT	TT	AT	TT	NN	TT	AT	AT	AT	TT	TT	TT	TT	TT	TT	AT	AT	TT	AT	TT	AT	AT	NN	AT	TT	NN	AT	AT	AA	TT	TT	AT	AT	NN	TT	AT	AA	AA	AT	NN	AA	AT	NN	TT	AT	AT	TT	TT	TT	AT	TT	TT	AT	AT	AT	AT	NN	AT	TT	NN	TT	AT	AT	TT	TT	TT	AT	TT	TT	AT	AT	AT	AT	NN	AT	TT	NN	TT	AA	AT	TT	AT	TT	AT	AT	AT	AA	AA	AT	AA	NN	AT	AT	NN	TT	AT	AT	TT	TT	TT	AT	TT	TT	AT	AT	AT	AT	NN	AT	TT	NN	TT	TT	TT	TT	TT	TT	TT	TT	TT	TT	TT	TT	TT	TT	TT	TT	TT	TT	TT	TT	TT	TT	TT	TT	TT	TT	TT	TT	TT	TT	TT	TT	TT	TT	TT	NN	TT	TT	TT	TT	TT	TT	AT	TT	AT	AT	TT	TT	AT	AT	TT	AT	NN	NN	AT	TT	AT	TT	AT	AT	AT	AT	AA	TT	TT	TT	AA	AT	AT	AT	NN	AT	NN	NN	AA	TT	AA	AT	TT	AA	TT	AA	TT	TT	TT	AT	AT	AA	NN	AA	TT	AT	AA	AA	TT	AT	AT	AT	AT	AT	AT	AT	TT	TT	TT	AT	TT	AA	AT	TT	TT	NN	AA	AA	NN	AA	AT	AT	AT	TT	AT	AT	AT	AA	AA	AT	TT	AT	TT	AT	TT	TT	AT	TT	AT	AT	TT	TT	AT	AT	TT	TT	AT	TT	AT	AT	AT	TT	NN	AT	AT	TT	AT	TT	AT	TT	TT	AT	TT	NN	TT	TT	AT	AT	TT	TT	AT	AT	TT	TT	AT	AT	AT	AT	AT	AT	AT	AT	TT	AT	AT
PZA01608-1	T/C	5	163057569	+	NA	NA	NA	NA	NA	NA	TT	TT	CT	TT	TT	CT	TT	CT	NN	CT	TT	TT	TT	CT	CT	CT	CT	CT	CT	TT	TT	CT	TT	CT	TT	TT	CT	TT	TT	CT	TT	CT	NN	CT	TT	TT	TT	CT	CT	CT	CT	CT	CT	TT	TT	CT	TT	CT	CT	TT	CT	CT	TT	TT	CT	TT	CT	NN	CT	TT	TT	TT	CT	CT	CT	CT	CT	CT	TT	TT	CT	TT	CT	TT	CT	CT	CT	TT	TT	TT	CT	TT	TT	CT	TT	CT	NN	CT	TT	TT	TT	CT	CT	CT	CT	CT	CT	TT	TT	CT	TT	CT	CT	TT	TT	TT	CT	TT	TT	CT	TT	CT	NN	CT	TT	TT	TT	CT	CT	CT	CT	CT	CT	TT	TT	CT	TT	CT	TT	TT	NN	TT	CT	NN	CT	TT	TT	CT	CT	CT	TT	CT	CT	TT	TT	TT	TT	NN	TT	CT	NN	CT	TT	TT	CT	CT	CT	TT	CT	CT	TT	TT	TT	TT	NN	TT	CT	NN	CT	CT	TT	CT	CT	CT	TT	CT	CT	TT	TT	TT	TT	NN	TT	CT	NN	CT	TT	TT	CT	CT	CT	TT	CT	CT	TT	TT	TT	TT	NN	TT	CT	NN	CT	TT	TT	CT	CT	CT	TT	CT	CT	TT	TT	TT	TT	NN	TT	CT	NN	CC	CT	CT	CT	CT	TT	CC	CC	NN	TT	TT	CT	CT	CT	TT	CT	TT	CT	CT	CC	CT	NN	CC	CT	TT	CC	TT	CT	CT	CC	NN	CT	NN	CT	TT	CT	CT	CT	TT	TT	CT	NN	CT	CC	CT	TT	CT	CT	CT	CT	CC	CT	TT	NN	CT	CC	TT	CC	CT	TT	CT	TT	TT	CT	CT	CT	TT	TT	CT	TT	TT	TT	TT	NN	TT	CT	TT	TT	TT	TT	TT	TT	TT	TT	TT	TT	TT	TT	TT	TT	TT	TT	TT	TT	TT	TT	TT	TT	TT	TT	TT	TT	TT	TT	TT	TT	TT	TT	TT	TT	TT	TT	TT	TT	TT	TT	TT	TT	TT	TT	TT	TT	TT	TT	TT	TT	TT	TT	TT	TT	CT	CT	TT	CT	CT	TT	TT	CT	TT	TT	CT	TT	CT	CT	TT	CT	CT	CT	CT	TT	CT	TT	TT	TT	TT	TT	TT	TT	TT	TT	TT	TT	TT	TT	TT	TT	TT	TT	TT	TT	TT	TT	TT	TT	TT	TT	TT	TT	TT	TT	TT
PZE-105105213	A/C	5	163582387	+	NA	NA	NA	NA	NA	NA	AA	CA	AA	CA	NN	AA	CA	NN	CA	CA	AA	AA	CA	CA	AA	AA	CA	CA	AA	AA	AA	AA	AA	CA	CA	CA	CA	CA	CA	CA	CA	CA	CA	CA	CA	CA	CA	CA	CA	CA	CA	CA	CA	CA	CA	CA	CA	CA	CA	CA	CA	CA	CA	CA	CA	CA	CA	CA	CA	CA	CA	CA	CA	CA	CA	CA	CA	CA	CA	CA	CA	CA	CA	CA	CA	CA	CA	CA	CA	AA	CA	CA	AA	CA	CA	AA	AA	AA	AA	CA	AA	NN	CA	AA	NN	CA	CA	CA	CA	NN	AA	CA	CA	CA	CA	CA	CA	CA	CA	CA	CA	CA	CA	CA	CA	CA	CA	CA	CA	CA	CA	CA	CA	CA	CA	CA	CA	CA	CA	CA	CC	CA	CA	CA	AA	CA	AA	CA	NN	AA	CA	NN	CA	CA	AA	AA	CA	CC	AA	AA	CA	CA	CA	CA	CA	CA	CA	CA	CA	CA	CA	CA	CA	CA	CC	CA	CA	CA	CA	CA	CA	CA	CA	CA	CA	CA	CA	CA	CA	CA	CA	CC	CA	CA	CA	CA	AA	CA	CA	AA	CA	CA	AA	AA	AA	AA	CA	AA	NN	CA	AA	NN	CA	CA	CA	CA	CA	CA	CA	CA	CA	CA	CA	CA	CA	CC	CA	CA	CA	AA	CA	CA	CA	CA	CC	AA	AA	NN	CC	CC	CA	CA	CA	CC	CA	CC	CA	CA	AA	CA	NN	AA	CA	CC	AA	CC	CA	CA	AA	NN	CA	NN	CA	CC	CA	CA	CA	CC	CC	CA	NN	AA	AA	AA	CA	CA	CA	AA	AA	AA	AA	CC	CA	AA	AA	CA	AA	AA	CA	AA	CA	AA	CA	CA	CA	AA	CA	AA	CA	NN	CA	CA	AA	AA	CA	AA	CA	CC	AA	CC	AA	CC	CC	CC	CA	CA	AA	NN	AA	CC	CA	AA	AA	CC	CA	CA	CA	CA	CA	CA	CA	CC	CC	CC	CA	CC	AA	CA	CC	CC	CA	AA	AA	NN	AA	CA	CA	CA	CC	CA	CA	CA	AA	AA	CA	CC	CA	CC	CA	CA	CA	CA	CA	AA	CA	CC	CA	CA	CA	CA	CC	AA	CA	CA	AA	AA	CA	AA	CA	AA	CC	CA	CC	CA	CC	NN	CA	CC	NN	CC	CC	CA	CA	CC	CC	CA	CA	CC	CC	CA	CA	CA	CA	CA	CA	CA	CA	CC	NN	CA
PZE-105105261	G/A	5	163705272	+	NA	NA	NA	NA	NA	NA	GG	AG	GG	AG	NN	GG	AG	NN	AG	AG	GG	GG	AG	AG	GG	GG	AG	AG	GG	GG	GG	GG	GG	GG	AG	AG	AG	AG	AG	AG	AG	AG	AG	AG	AG	AG	AG	AG	AG	AG	AG	AG	AG	AG	AG	AG	AG	AG	AG	GG	GG	GG	GG	GG	GG	GG	GG	GG	AG	NN	GG	NN	AG	GG	AG	AG	GG	GG	AG	NN	GG	NN	AG	GG	AG	GG	AG	AG	GG	GG	GG	GG	GG	GG	GG	GG	GG	GG	GG	GG	GG	GG	GG	GG	GG	GG	GG	GG	GG	GG	GG	GG	GG	GG	GG	GG	AG	AG	AG	AG	GG	GG	GG	GG	AG	AG	GG	AG	GG	AG	GG	GG	GG	GG	AG	AG	AG	GG	AG	AG	AG	GG	AG	AA	GG	AG	GG	AG	NN	GG	AG	NN	AG	AG	GG	GG	AG	AG	GG	GG	AA	AG	AG	AG	AG	AG	AG	AG	AG	AG	AG	AG	AG	AG	AG	AG	AG	AA	GG	GG	GG	GG	GG	GG	GG	GG	GG	AG	NN	GG	GG	AG	GG	AG	AA	GG	GG	GG	GG	GG	GG	GG	GG	GG	GG	GG	GG	GG	GG	GG	GG	AG	GG	GG	AG	AG	AG	AG	GG	GG	GG	GG	AG	AG	GG	AG	GG	AG	AG	GG	AG	AG	AG	AG	AA	GG	GG	NN	AA	AA	AG	AG	AG	AA	AG	AA	AG	AG	GG	AG	GG	GG	AA	AG	GG	AG	GG	AG	GG	NN	AG	AG	AG	AA	GG	AG	AG	AG	AG	AG	GG	GG	GG	AG	GG	GG	GG	GG	GG	GG	GG	AA	GG	GG	GG	GG	GG	GG	AG	GG	AG	GG	AG	AG	AG	GG	AG	GG	AG	NN	AG	AG	GG	GG	AG	GG	AG	AA	GG	AA	GG	AA	AA	AA	AG	AG	GG	NN	GG	AG	AG	GG	GG	AA	AG	AG	GG	AG	AG	AG	AG	AA	AG	AG	AG	AG	GG	AG	AG	AG	AG	GG	GG	AG	GG	AG	GG	AG	AG	AG	AG	AG	AG	GG	GG	AG	AG	AG	AG	GG	GG	AG	GG	GG	AG	AG	GG	AG	AG	GG	AG	GG	GG	AG	GG	GG	GG	GG	AA	GG	AG	GG	AG	AG	AA	NN	AG	AG	NN	AG	AG	AG	AG	AG	AA	GG	AG	AG	AG	GG	GG	AG	AG	AG	GG	AG	GG	AG	NN	GG
PZE-105105384	G/A	5	163825231	+	NA	NA	NA	NA	NA	NA	GG	AG	GG	AG	NN	GG	AG	GG	AG	AG	GG	GG	AG	AG	GG	GG	AG	AG	GG	GG	GG	GG	GG	GG	AG	AG	AG	AG	AG	AG	AG	AG	AG	AG	AG	AG	AG	AG	AG	AG	AG	AG	AG	AG	AG	AG	AG	AG	AG	GG	NN	GG	GG	GG	GG	GG	GG	GG	AG	NN	GG	NN	AG	GG	AG	AG	GG	GG	AG	NN	GG	NN	AG	GG	AG	GG	AG	AG	GG	GG	GG	GG	GG	GG	GG	GG	GG	GG	GG	GG	GG	GG	GG	GG	GG	GG	GG	GG	GG	GG	GG	GG	GG	GG	GG	GG	AG	AG	AG	AG	GG	GG	GG	GG	AG	AG	GG	AG	GG	AG	GG	GG	GG	GG	AG	AG	AG	GG	AG	AG	AG	GG	AG	AA	GG	AG	GG	AG	NN	GG	AG	GG	AG	AG	GG	GG	AG	AG	GG	GG	AA	AG	AG	AG	AG	AG	AG	AG	AG	AG	AG	AG	AG	AG	AG	AG	AG	AA	GG	NN	GG	GG	GG	GG	GG	GG	GG	AG	NN	GG	GG	AG	GG	AG	AA	GG	GG	GG	GG	GG	GG	GG	GG	GG	GG	GG	GG	GG	GG	GG	GG	AG	GG	GG	AG	AG	AG	AG	GG	GG	GG	GG	AG	AG	GG	AG	GG	AG	AG	GG	NN	AG	AG	AG	AA	GG	GG	NN	AA	AA	AG	AG	AG	AA	AG	AA	AG	AG	GG	AG	GG	GG	NN	AG	GG	AG	GG	AG	GG	NN	AG	AG	AG	NN	GG	AG	AG	AG	AG	AG	GG	GG	GG	NN	GG	GG	GG	GG	GG	GG	GG	NN	GG	GG	GG	GG	GG	GG	NN	GG	AG	GG	AG	AG	AG	GG	AG	GG	AG	GG	AG	AG	GG	GG	AG	GG	AG	NN	GG	AA	GG	AA	AA	AA	AG	AG	GG	NN	GG	AG	AG	GG	GG	AA	AG	AG	GG	AG	AG	AG	AG	AA	AG	AG	AG	AG	GG	AG	AG	AG	AG	GG	GG	AG	GG	AG	GG	AG	AG	AG	AG	AG	NN	GG	GG	AG	AG	AG	AG	GG	GG	AG	NN	GG	AG	AG	GG	AG	AG	GG	AG	GG	GG	AG	GG	GG	GG	GG	NN	GG	AG	GG	AG	AG	AA	NN	AG	AG	GG	AG	AG	AG	AG	AG	AA	GG	AG	AG	AG	GG	GG	AG	AG	AG	GG	AG	GG	AG	NN	GG
PZE-105105737	T/C	5	164511375	+	NA	NA	NA	NA	NA	NA	CT	CT	CT	CT	CT	CT	CT	CT	CT	CT	CT	CT	CT	CT	CT	CT	CT	CT	CT	CT	CT	CT	CT	TT	CT	CT	CT	CT	CT	CT	CT	CT	CT	CT	CT	CT	CT	CT	CT	CT	CT	CT	CT	CT	CT	CT	CT	CT	CT	TT	NN	TT	TT	TT	TT	TT	TT	TT	CT	NN	TT	TT	CT	TT	CT	CT	TT	TT	CT	NN	TT	TT	CT	TT	CT	TT	CT	CT	TT	CT	TT	TT	CT	TT	TT	CT	CT	CT	CT	TT	CT	NN	TT	CT	CT	TT	TT	TT	TT	NN	CT	TT	TT	TT	TT	TT	CT	CT	CT	CT	TT	TT	TT	TT	CT	CT	TT	CT	NN	CT	TT	TT	TT	TT	CT	CT	CT	TT	CT	CT	CT	TT	CT	NN	CT	CT	CT	CT	CT	CT	CT	CT	CT	CT	CT	CT	CT	CT	CT	CT	NN	CT	CT	CT	CT	CT	CT	CT	CT	CT	CT	CT	CT	CT	CT	CT	CT	NN	TT	NN	TT	TT	TT	TT	TT	TT	TT	CT	NN	TT	TT	CT	TT	CT	NN	TT	CT	TT	TT	CT	TT	TT	CT	CT	CT	CT	TT	CT	NN	TT	CT	NN	TT	TT	CT	CT	CT	CT	TT	TT	TT	TT	CT	CT	TT	CT	NN	CT	NN	TT	NN	CT	CT	CT	CC	TT	TT	NN	CC	CC	CT	CT	CT	CC	CT	CC	CT	CT	TT	CT	TT	TT	NN	CT	TT	CT	TT	CT	TT	NN	CT	CT	CT	NN	TT	CT	CT	CT	CT	CT	TT	CT	TT	NN	CT	TT	TT	CT	CT	TT	CT	NN	NN	CT	TT	CT	TT	TT	NN	TT	CC	CT	CT	CT	CT	CT	CC	TT	CC	CC	CC	NN	NN	CT	CT	CT	CT	NN	TT	CC	TT	CC	CC	CC	CT	CT	TT	CC	TT	CT	CT	TT	TT	CC	CT	CT	CT	CT	CT	CT	CT	CC	CT	NN	CT	CT	TT	CT	CT	CT	CT	CC	TT	NN	TT	NN	TT	CT	CT	CT	CT	CT	NN	TT	TT	CT	CT	CT	CC	TT	TT	CT	NN	TT	CT	CT	TT	CT	CT	TT	CT	TT	TT	CT	TT	TT	TT	TT	NN	TT	CT	CT	CT	CC	CC	CC	CC	CT	CT	CT	CT	CC	CC	CT	CC	NN	CC	CT	CT	CT	CT	CC	CC	CC	CT	CC	CT	CT	CC	CT
PZE-105105735	C/T	5	164511527	+	NA	NA	NA	NA	NA	NA	CC	CC	CC	CC	CC	CC	CC	CC	CC	CC	CC	CC	CC	CC	CC	CC	CC	CC	CC	CC	CC	CC	CC	TC	CC	CC	CC	CC	CC	CC	CC	CC	CC	CC	CC	CC	CC	CC	CC	CC	CC	CC	CC	CC	CC	CC	CC	CC	CC	TC	NN	TC	TC	TC	TC	TC	TC	TC	CC	NN	TC	TC	CC	TC	CC	CC	TC	TC	CC	NN	TC	TC	CC	TC	CC	TC	CC	CC	TC	CC	TC	TC	CC	TC	TC	CC	CC	CC	CC	TC	CC	TC	TC	CC	CC	TC	TC	TC	TC	NN	CC	TC	TC	TC	TC	TC	CC	CC	CC	CC	TC	TC	TC	TC	CC	CC	TC	CC	NN	CC	TC	TC	TC	TC	CC	CC	CC	TC	CC	CC	TC	TC	CC	TC	CC	CC	CC	CC	CC	CC	CC	CC	CC	CC	CC	CC	CC	TC	CC	CC	TC	CC	CC	CC	CC	CC	CC	CC	CC	CC	CC	CC	CC	CC	TC	CC	CC	TC	TC	NN	TC	TC	TC	TC	TC	TC	TC	CC	NN	TC	TC	TC	TC	CC	TC	TC	CC	TC	TC	CC	TC	TC	CC	CC	CC	CC	TC	CC	TT	TC	CC	TC	TC	TC	CC	CC	CC	CC	TC	TC	TC	TC	CC	CC	TC	TC	NN	CC	TT	CC	CC	CC	CC	CC	CC	CC	CC	CC	CC	CC	CC	CC	CC	CC	CC	CC	CC	CC	CC	CC	TC	CC	NN	TC	CC	TC	TC	CC	CC	CC	CC	NN	CC	TC	NN	CC	CC	TC	TC	CC	TC	CC	CC	NN	TC	TC	TC	CC	CC	CC	CC	TC	NN	CC	CC	TC	CC	CC	CC	CC	CC	CC	CC	CC	CC	CC	CC	CC	CC	CC	CC	CC	CC	CC	CC	CC	CC	CC	CC	CC	CC	CC	CC	CC	CC	CC	CC	CC	CC	TC	CC	CC	CC	CC	CC	CC	TC	CC	CC	CC	CC	CC	TC	TC	CC	TC	CC	CC	TC	TC	CC	CC	CC	TC	CC	CC	TC	CC	TC	CC	CC	CC	CC	CC	TC	TC	CC	TC	CC	TC	TC	CC	TC	CC	CC	TC	TC	CC	CC	TC	TC	CC	TC	CC	CC	CC	TC	CC	CC	CC	TC	TC	TC	CC	CC	CC	CC	TC	TC	TC	TC	CC	CC	TC	CC	NN	CC	TC	TC	TC	TC	CC	CC	CC	TC	CC	TC	TC	CC	TC
PZE-105105785	C/T	5	164552155	+	NA	NA	NA	NA	NA	NA	TC	CC	TC	CC	NN	TC	CC	TC	CC	CC	TC	TC	CC	CC	TC	TC	CC	CC	TC	TC	TC	TC	TC	CC	CC	CC	CC	CC	CC	CC	CC	CC	CC	CC	CC	CC	CC	CC	CC	CC	CC	CC	CC	CC	CC	CC	CC	CC	CC	CC	CC	CC	CC	CC	CC	CC	CC	CC	CC	CC	CC	CC	CC	CC	CC	CC	CC	CC	CC	CC	CC	CC	CC	CC	CC	CC	CC	CC	CC	TC	CC	CC	TC	CC	CC	TC	TC	TC	TC	CC	TC	CC	CC	TC	TC	CC	CC	CC	CC	NN	TC	CC	CC	CC	CC	CC	CC	CC	CC	CC	CC	CC	CC	CC	CC	CC	CC	CC	CC	CC	CC	CC	CC	CC	CC	CC	CC	CC	CC	CC	CC	CC	CC	TC	TC	CC	TC	CC	NN	TC	CC	TC	CC	CC	TC	TC	CC	CC	TC	TC	TC	CC	CC	CC	CC	CC	CC	CC	CC	CC	CC	CC	CC	CC	CC	CC	CC	TC	CC	CC	CC	CC	CC	CC	CC	CC	CC	CC	CC	CC	CC	CC	CC	CC	TC	CC	TC	CC	CC	TC	CC	CC	TC	TC	TC	TC	CC	TC	CC	CC	TC	TT	CC	CC	CC	CC	CC	CC	CC	CC	CC	CC	CC	CC	CC	CC	CC	CC	TC	CC	CC	CC	CC	CC	CC	CC	CC	CC	CC	CC	CC	CC	CC	CC	CC	CC	CC	CC	CC	CC	CC	CC	CC	CC	CC	CC	CC	CC	CC	CC	CC	CC	CC	CC	CC	CC	CC	CC	CC	CC	CC	TC	CC	TC	TC	CC	CC	TC	TC	CC	TC	NN	NN	TC	CC	TC	CC	CC	TC	CC	TC	TC	CC	CC	CC	TC	TC	CC	TC	TT	TC	NN	NN	TC	CC	TC	CC	CC	CC	CC	CC	CC	CC	CC	CC	CC	CC	CC	CC	CC	CC	CC	CC	CC	CC	CC	TC	CC	CC	CC	CC	CC	CC	CC	CC	CC	CC	CC	CC	CC	CC	TT	CC	CC	CC	CC	CC	CC	CC	CC	CC	CC	CC	CC	CC	CC	CC	CC	TC	CC	CC	CC	CC	CC	CC	CC	CC	CC	CC	CC	CC	CC	CC	CC	CC	CC	CC	CC	CC	CC	CC	TC	CC	TC	CC	NN	TC	CC	TC	CC	CC	TC	TC	CC	CC	TC	TC	CC	CC	TC	TC	TC	TC	TC	TC	TC	TC	CC	NN	TC
PZE-105105857	G/A	5	164631026	+	NA	NA	NA	NA	NA	NA	AG	AG	AG	AG	AG	AG	AG	AG	AG	AG	AG	AG	AG	AG	AG	AG	AG	AG	AG	AG	AG	AG	AG	AG	AG	AG	AG	AG	AG	AG	AG	AG	AG	AG	AG	AG	AG	AG	AG	AG	AG	AG	AG	AG	AG	AG	AG	AG	AG	AG	AG	AG	AG	AG	AG	AG	AG	AG	AG	AG	AG	AG	AG	AG	AG	AG	AG	AG	AG	AG	AG	AG	AG	AG	AG	AG	AG	AG	AG	AG	AG	AG	AG	AG	AG	AG	AG	AG	AG	AG	AG	AG	AG	AG	AG	AG	AG	AG	AG	AG	AG	AG	AG	AG	AG	AG	AG	AG	AG	AG	AG	AG	AG	AG	AG	AG	AG	AG	AG	AG	AG	AG	AG	AG	AG	AG	AG	AG	AG	AG	GG	AG	AG	NN	AG	AG	AG	AG	AG	AG	AG	AG	AG	AG	AG	AG	AG	GG	AG	AG	NN	AG	AG	AG	AG	AG	AG	AG	AG	AG	AG	AG	AG	AG	GG	AG	AG	NN	AG	AG	AG	AG	AG	AG	AG	AG	AG	AG	AG	AG	AG	GG	AG	AG	NN	AG	AG	AG	AG	AG	AG	AG	AG	AG	AG	AG	AG	AG	GG	AG	AG	NN	AG	AG	AG	AG	AG	AG	AG	AG	AG	AG	AG	AG	AG	GG	AG	AG	NN	AA	NN	AG	AG	AG	NN	AA	AA	NN	GG	NN	AG	AG	AG	GG	AG	GG	AG	AG	AA	AG	AG	AA	NN	GG	AA	NN	AG	AG	AA	NN	AG	NN	AG	GG	NN	AG	AG	GG	GG	AG	AG	AG	AA	NN	GG	AG	AG	AG	AG	AA	AG	NN	NN	AG	AA	GG	AA	AA	NN	AA	GG	AG	AG	AG	AG	AG	GG	AA	GG	GG	GG	NN	NN	AG	AG	AG	AG	NN	AA	GG	AA	GG	GG	GG	AG	AG	AA	GG	AA	GG	AG	AA	AA	GG	AG	AG	GG	AG	AG	AG	AG	GG	GG	NN	AG	GG	AA	AG	GG	GG	AG	GG	AA	GG	AA	NN	AG	AG	GG	AG	AG	AG	AA	AA	AG	GG	AG	GG	GG	AG	AG	AG	NN	AA	AG	GG	AG	AG	AG	AG	GG	AA	AG	AG	AA	AA	AG	AA	AG	AA	GG	GG	GG	GG	GG	GG	GG	GG	GG	GG	GG	GG	GG	GG	GG	GG	GG	GG	GG	GG	GG	GG	GG	GG	GG	GG	GG	GG	GG	GG
PZE-105106047	A/G	5	165226917	+	NA	NA	NA	NA	NA	NA	AA	GA	AA	GA	GA	AA	GA	GA	GA	GA	AA	AA	GA	GA	AA	AA	GA	GA	AA	AA	AA	AA	AA	AA	GA	GA	GA	GA	GA	GA	GA	GA	GA	GA	GA	GA	GA	GA	GA	GA	GA	GA	GA	GA	GA	GA	GA	GA	GA	AA	AA	AA	AA	AA	AA	AA	AA	AA	GA	NN	AA	GA	GA	AA	GA	GA	AA	AA	GA	NN	AA	AA	GA	AA	GA	AA	GA	GA	AA	AA	AA	AA	AA	AA	AA	AA	AA	AA	AA	AA	AA	AA	AA	AA	AA	AA	AA	AA	AA	AA	AA	AA	AA	AA	AA	AA	GA	GA	GA	GA	AA	AA	AA	AA	GA	GA	AA	GA	NN	GA	AA	AA	AA	AA	GA	GA	GA	AA	GA	GA	GA	AA	GA	GA	AA	GA	AA	GA	GA	AA	GA	GA	GA	GA	AA	AA	GA	GA	AA	AA	GA	GA	GA	GA	GA	GA	GA	GA	GA	GA	GA	GA	GA	GA	GA	GA	GA	GA	AA	AA	AA	AA	AA	AA	AA	AA	AA	GA	NN	AA	AA	GA	AA	GA	GA	AA	AA	AA	AA	AA	AA	AA	AA	AA	AA	AA	AA	AA	AA	AA	AA	AA	AA	AA	GA	GA	GA	GA	AA	AA	AA	AA	GA	GA	AA	GA	NN	GA	AA	AA	GG	GA	GA	GA	GG	AA	AA	NN	GG	GG	GA	GA	GA	GG	GA	GG	GA	GA	AA	GA	AA	AA	NN	GA	AA	GA	AA	GA	AA	NN	GA	GA	GA	NN	AA	GA	GA	GA	GA	GA	AA	AA	AA	NN	AA	AA	AA	AA	AA	AA	AA	NN	AA	AA	AA	AA	AA	AA	AA	AA	GA	AA	GA	GA	GA	AA	GA	AA	GA	GA	GA	GA	AA	AA	GA	AA	GA	GA	AA	GG	AA	GG	GG	GG	GA	GA	AA	GG	AA	GA	GA	AA	AA	GG	GA	GA	AA	GA	GA	GA	GA	GG	GA	GA	GA	GA	AA	GA	GA	GA	GA	AA	AA	GA	AA	GA	AA	GA	GA	GA	GA	GA	NN	AA	AA	GA	GA	GA	GA	AA	AA	GA	GA	AA	GA	GA	AA	GA	GA	AA	GA	AA	AA	GA	AA	AA	AA	AA	NN	AA	GA	AA	GA	GA	GG	GG	GA	GA	GA	GA	GA	GA	GA	GA	GG	NN	GA	GA	GA	AA	AA	GA	GA	GA	AA	GA	AA	GA	GA	AA
PZE-105106626	A/T	5	167013639	+	NA	NA	NA	NA	NA	NA	TA	AA	TA	AA	TA	TA	AA	TA	AA	AA	TA	TA	AA	AA	TA	TA	AA	AA	TA	TA	TA	TA	TA	AA	AA	AA	AA	AA	AA	AA	AA	AA	AA	AA	AA	AA	AA	AA	AA	AA	AA	AA	AA	AA	AA	AA	AA	AA	AA	AA	AA	AA	AA	AA	AA	AA	AA	AA	AA	AA	AA	AA	AA	AA	AA	AA	AA	AA	AA	AA	AA	AA	AA	AA	AA	AA	AA	AA	AA	TA	AA	AA	TA	AA	AA	TA	TA	TA	TA	AA	TA	AA	AA	TA	TA	AA	AA	AA	AA	NN	TA	AA	AA	AA	AA	AA	AA	AA	AA	AA	AA	AA	AA	AA	AA	AA	AA	AA	AA	AA	AA	AA	AA	AA	AA	AA	AA	AA	AA	AA	AA	AA	AA	NN	TA	AA	TA	AA	TA	TA	AA	TA	AA	AA	TA	TA	AA	AA	TA	TA	NN	AA	AA	AA	AA	AA	AA	AA	AA	AA	AA	AA	AA	AA	AA	AA	AA	NN	AA	AA	AA	AA	AA	AA	AA	AA	AA	AA	AA	AA	AA	AA	AA	AA	NN	AA	TA	AA	AA	TA	AA	AA	TA	TA	TA	TA	AA	TA	AA	AA	TA	NN	AA	AA	AA	AA	AA	AA	AA	AA	AA	AA	AA	AA	AA	AA	AA	AA	NN	AA	AA	AA	AA	AA	AA	AA	AA	AA	AA	AA	AA	AA	AA	AA	AA	AA	AA	AA	AA	AA	AA	AA	AA	AA	AA	AA	AA	AA	AA	AA	AA	AA	AA	AA	AA	AA	AA	AA	AA	AA	AA	TA	AA	TA	TA	AA	AA	TA	TA	AA	TA	NN	NN	TA	AA	TA	AA	AA	TA	AA	TA	TA	AA	AA	AA	TA	TA	AA	TA	TT	TA	NN	NN	TA	AA	TA	AA	AA	AA	AA	AA	AA	AA	AA	AA	AA	AA	TA	AA	AA	AA	AA	AA	AA	AA	AA	TA	AA	AA	AA	AA	AA	AA	AA	AA	AA	AA	AA	AA	AA	AA	TT	AA	AA	AA	AA	AA	AA	AA	AA	AA	AA	AA	AA	AA	AA	AA	AA	TA	AA	AA	AA	AA	AA	AA	AA	AA	AA	AA	AA	AA	AA	AA	AA	AA	AA	AA	AA	AA	AA	AA	TA	AA	TA	AA	TA	TA	AA	TA	AA	AA	TA	TA	AA	AA	TA	TA	AA	AA	TA	TA	TA	TA	TA	TA	TA	TA	AA	TT	TA
PZE-105106781	A/T	5	167130978	+	NA	NA	NA	NA	NA	NA	TA	TA	TA	TA	TA	TA	TA	TA	TA	TA	TA	TA	TA	TA	TA	TA	TA	TA	TA	TA	TA	TA	TA	TA	TA	TA	TA	TA	TA	TA	TA	TA	TA	TA	TA	TA	TA	TA	TA	TA	TA	TA	TA	TA	TA	TA	TA	TA	TA	TA	TA	TA	TA	TA	TA	TA	TA	TA	TA	TA	TA	TA	TA	TA	TA	TA	TA	TA	TA	TA	TA	TA	TA	TA	TA	TA	TA	TA	TA	TA	TA	TA	TA	TA	TA	TA	TA	TA	TA	TA	TA	TA	TA	TA	TA	TA	TA	TA	TA	TA	TA	TA	TA	TA	TA	TA	TA	TA	TA	TA	TA	TA	TA	TA	TA	TA	TA	TA	TA	TA	TA	TA	TA	TA	TA	TA	TA	TA	TA	TA	AA	TA	TA	NN	TA	TA	TA	TA	TA	TA	TA	TA	TA	TA	TA	TA	TA	AA	TA	TA	NN	TA	TA	TA	TA	TA	TA	TA	TA	TA	TA	TA	TA	TA	AA	TA	TA	NN	TA	TA	TA	TA	TA	TA	TA	TA	TA	TA	TA	TA	TA	AA	TA	TA	NN	TA	TA	TA	TA	TA	TA	TA	TA	TA	TA	TA	TA	TA	AA	TA	TA	NN	TA	TA	TA	TA	TA	TA	TA	TA	TA	TA	TA	TA	TA	AA	TA	TA	NN	TT	AA	TA	TA	TA	NN	TT	TT	NN	NN	NN	TA	TA	TA	AA	TA	AA	TA	TA	TT	TA	TA	TT	NN	AA	TT	NN	TA	TA	TT	NN	NN	NN	TA	NN	NN	TA	TA	AA	AA	TA	TA	NN	TT	NN	AA	TA	TA	TA	TA	TT	TA	NN	NN	TA	TT	AA	TT	TT	NN	TT	AA	TA	TA	TA	TA	TA	AA	TT	AA	AA	AA	NN	NN	TA	TA	TA	TA	NN	TT	AA	TT	AA	AA	AA	TA	TA	TT	AA	TT	AA	TA	TT	TT	AA	TA	TA	AA	TA	TA	TA	TA	AA	AA	NN	TA	AA	TT	TA	AA	AA	TA	AA	TT	AA	TT	NN	TA	TA	AA	TA	TA	TA	TT	TT	TA	AA	TA	AA	AA	TA	TA	TA	AA	TT	TA	AA	TA	TA	TA	TA	AA	TT	TA	TA	TT	TT	TA	TT	TA	TT	AA	AA	AA	AA	AA	AA	AA	AA	AA	AA	AA	AA	AA	AA	AA	AA	AA	AA	AA	AA	AA	AA	AA	AA	AA	AA	AA	AA	AA	AA
PZE-105106956	G/C	5	167251267	+	NA	NA	NA	NA	NA	NA	GG	GG	GG	GG	GG	GG	GG	GG	GG	GG	GG	GG	GG	GG	GG	GG	GG	GG	GG	GG	GG	GG	GG	CG	GG	GG	GG	GG	GG	GG	GG	GG	GG	GG	GG	GG	GG	GG	GG	GG	GG	GG	GG	GG	GG	GG	GG	GG	GG	CG	NN	CG	CG	CG	CG	CG	CG	CG	GG	NN	CG	CG	GG	CG	GG	GG	CG	CG	GG	NN	CG	CG	GG	CG	GG	CG	GG	GG	CG	GG	CG	CG	GG	CG	CG	GG	GG	GG	GG	CG	GG	CG	CG	GG	GG	CG	CG	CG	CG	NN	GG	CG	CG	CG	CG	CG	GG	GG	GG	GG	CG	CG	CG	CG	GG	GG	CG	GG	NN	GG	CG	CG	CG	CG	GG	GG	GG	CG	GG	GG	CG	CG	GG	NN	GG	GG	GG	GG	GG	GG	GG	GG	GG	GG	GG	GG	GG	CG	GG	GG	NN	GG	GG	GG	GG	GG	GG	GG	GG	GG	GG	GG	GG	GG	CG	GG	GG	NN	CG	NN	CG	CG	CG	CG	CG	CG	CG	GG	NN	CG	CG	CG	CG	GG	NN	CG	GG	CG	CG	GG	CG	CG	GG	GG	GG	GG	CG	GG	CC	CG	GG	NN	CG	CG	GG	GG	GG	GG	CG	CG	CG	CG	GG	GG	CG	CG	NN	GG	NN	GG	GG	GG	GG	GG	GG	GG	GG	GG	GG	GG	GG	GG	GG	GG	GG	GG	GG	GG	GG	GG	CG	GG	NN	CG	GG	CG	CG	GG	GG	GG	GG	NN	GG	NN	NN	GG	GG	CG	CG	GG	CG	GG	GG	NN	CG	CG	CG	GG	GG	GG	GG	NN	NN	GG	GG	CG	GG	GG	GG	GG	GG	GG	GG	GG	GG	GG	GG	GG	GG	GG	GG	GG	GG	GG	GG	GG	GG	GG	GG	GG	GG	GG	GG	GG	GG	GG	GG	CG	GG	CG	GG	GG	GG	GG	GG	GG	CG	GG	GG	GG	GG	GG	CG	CG	GG	CG	GG	GG	CG	CG	GG	GG	GG	CG	GG	GG	CG	GG	CG	GG	GG	GG	GG	GG	CG	CG	GG	CG	GG	CG	CG	GG	CG	GG	GG	CG	CG	GG	GG	CG	CG	GG	CG	GG	GG	GG	CG	GG	GG	GG	CG	CG	CG	GG	GG	GG	GG	CG	CG	CG	CG	GG	GG	CG	GG	NN	GG	CG	CG	CG	CG	GG	GG	GG	CG	GG	CG	CG	GG	CG
PZE-105107058	G/A	5	167258883	+	NA	NA	NA	NA	NA	NA	GG	GG	AG	GG	GG	AG	GG	AG	NN	AG	GG	GG	GG	AG	NN	NN	AG	AG	AG	GG	GG	AG	GG	AA	GG	GG	AG	GG	GG	AG	GG	AG	NN	AG	GG	GG	GG	AG	NN	NN	AG	AG	AG	GG	GG	AG	GG	AG	AG	AG	GG	AA	AG	AG	AA	AG	AA	NN	AG	NN	AG	AG	AG	NN	NN	AG	AA	AA	GG	NN	AA	AG	AG	AG	AG	AA	AG	GG	AG	GG	AA	AG	GG	AA	AG	AG	NN	AG	GG	AG	GG	AA	NN	NN	AG	AA	AA	AG	AG	NN	GG	AA	AA	AG	AG	AG	AG	GG	GG	AG	AG	AA	NN	AA	GG	GG	AG	AG	NN	NN	AA	AA	AA	AG	GG	AG	GG	AA	GG	GG	NN	AG	AG	NN	AG	GG	GG	AG	AG	AG	GG	AG	AG	GG	GG	GG	GG	NN	GG	AG	NN	AG	GG	GG	AG	AG	AG	GG	AG	AG	GG	GG	GG	GG	NN	GG	AG	NN	AA	GG	AG	AA	AA	AA	AG	AA	AA	GG	NN	AG	AG	NN	AG	AG	NN	AA	GG	AG	AA	AG	AA	AG	AG	AG	GG	GG	AG	GG	NN	AG	AG	NN	AA	AG	GG	AG	AG	AG	AG	AA	AA	AG	GG	GG	AG	NN	GG	AG	NN	AA	GG	AG	AG	AG	NN	AA	AA	NN	NN	NN	AG	AG	AG	GG	AG	GG	AG	AG	AA	AG	AA	AA	AG	AG	AA	NN	AA	AG	AA	NN	NN	NN	AG	AG	AA	AG	AG	AG	AG	AG	AA	NN	AA	AG	AG	AA	AA	AG	AG	AA	AG	NN	NN	AG	AA	AG	AA	AG	NN	AG	GG	GG	AG	AG	AG	GG	GG	AG	GG	GG	GG	NN	NN	GG	AG	GG	GG	GG	GG	GG	GG	GG	GG	GG	GG	GG	GG	GG	GG	AG	GG	GG	GG	GG	GG	GG	AG	GG	GG	GG	GG	GG	AG	AG	GG	AG	GG	GG	AG	AG	GG	GG	GG	AG	GG	GG	AG	GG	AG	GG	GG	GG	GG	GG	AG	AG	GG	AG	GG	AA	AA	GG	AG	AG	GG	AG	AA	GG	GG	AA	AG	AG	AA	GG	AG	AG	AA	AG	GG	AG	AG	AG	AG	GG	GG	GG	GG	AG	AG	AG	AG	GG	GG	AG	GG	GG	GG	AG	AG	AG	AG	GG	GG	GG	AG	GG	AG	AG	GG	AG
DAS-PZ-15377	G/C	5	167603788	+	NA	NA	NA	NA	NA	NA	CC	CG	CG	CG	CC	CG	CG	CG	NN	GG	CC	CC	CG	GG	NN	NN	NN	GG	CG	CC	CC	CG	CC	GG	CG	CG	GG	CC	CG	CG	CC	GG	NN	GG	CG	CC	CG	GG	NN	NN	CG	GG	CG	CG	CG	GG	CC	CG	GG	CG	CC	GG	CG	CG	GG	CG	GG	NN	GG	CG	CG	CG	GG	NN	NN	GG	GG	GG	CG	CG	GG	CG	GG	CG	GG	GG	GG	CG	CG	CC	GG	CG	CC	GG	CG	CG	NN	CG	CC	CG	CC	GG	NN	NN	CG	GG	GG	CG	CG	NN	CC	GG	GG	CG	CG	CG	CG	CC	CC	CG	CG	GG	NN	GG	CC	CC	CG	CG	NN	NN	GG	GG	GG	CG	CC	CG	CC	GG	CC	CC	NN	CG	CG	NN	CG	CG	CC	GG	CG	CG	CG	CG	GG	CG	CC	CC	CG	NN	CC	CG	NN	GG	CG	CG	CG	GG	CG	CC	GG	NN	CG	CG	CC	CG	NN	NN	GG	NN	GG	CC	CG	GG	GG	GG	CG	GG	GG	CG	CG	CG	CG	NN	CG	GG	NN	GG	CC	CG	GG	CG	GG	CG	CG	CG	CC	CC	CG	CC	NN	CG	CG	NN	GG	CG	CC	CG	CG	CG	CG	GG	GG	CG	CC	CC	CG	NN	CC	CG	NN	GG	CG	CG	GG	CG	CG	GG	GG	CG	CG	CG	GG	GG	CG	CG	GG	CG	GG	GG	GG	GG	GG	GG	GG	GG	GG	GG	GG	GG	GG	GG	GG	GG	GG	GG	GG	GG	GG	GG	GG	GG	GG	NN	GG	CG	CG	GG	GG	CG	CG	GG	CG	NN	NN	CG	GG	CG	GG	CG	NN	CG	CC	CC	CG	CG	CG	CC	CC	CG	CG	CC	CG	NN	NN	CC	CG	CC	CG	CC	CC	CG	CC	CG	CG	CG	CG	CC	CC	CG	CC	GG	CG	CC	CC	CG	CG	CG	CG	CG	CG	CG	CC	CG	GG	CG	CG	GG	CC	CG	GG	GG	CG	CC	CC	GG	CC	CC	CG	CG	GG	CG	CG	CG	CC	CC	CG	GG	CG	GG	CG	GG	GG	CC	CG	CG	CC	CG	GG	CC	CC	GG	CG	CG	GG	CC	CG	CG	GG	CG	CC	CG	CG	CG	GG	CC	CG	CC	CC	GG	CG	GG	GG	CC	CC	GG	CG	CC	CC	NN	GG	CG	CG	CC	CC	CC	CG	CG	CG	GG	CC	CG
PZE-105107269	A/G	5	167769455	+	NA	NA	NA	NA	NA	NA	AA	GA	AA	GA	GA	AA	GA	AA	GA	NN	AA	AA	GA	GA	AA	AA	AA	GA	AA	AA	AA	AA	AA	AA	GA	GA	GA	AA	GA	AA	GA	GA	AA	GA	GA	AA	GA	GA	AA	GA	AA	GA	AA	GA	GA	GA	AA	AA	GA	AA	AA	AA	AA	AA	AA	AA	AA	AA	GA	AA	AA	AA	GA	AA	GA	GA	AA	AA	GA	AA	AA	AA	GA	AA	GA	AA	GA	GA	AA	AA	AA	AA	AA	AA	AA	AA	AA	AA	AA	AA	AA	AA	AA	AA	AA	AA	AA	AA	AA	AA	AA	AA	AA	AA	AA	AA	AA	AA	AA	AA	AA	AA	AA	AA	AA	AA	AA	AA	AA	AA	AA	AA	AA	AA	AA	AA	AA	AA	AA	AA	AA	AA	AA	NN	AA	GA	AA	GA	GA	AA	GA	AA	GA	NN	AA	AA	GA	GA	AA	AA	NN	GA	GA	GA	AA	GA	AA	GA	GA	AA	GA	GA	AA	GA	GA	AA	GA	NN	AA	AA	AA	AA	AA	AA	AA	AA	AA	GA	AA	AA	AA	GA	AA	GA	NN	AA	AA	AA	AA	AA	AA	AA	AA	AA	AA	AA	AA	AA	AA	AA	AA	NN	AA	AA	AA	AA	AA	AA	AA	AA	AA	AA	AA	AA	AA	AA	AA	AA	NN	AA	GA	AA	GA	AA	GA	AA	AA	AA	NN	GA	GA	NN	AA	GA	GA	GA	GA	GA	AA	GA	AA	AA	GA	GA	AA	GA	AA	GA	AA	AA	NN	GA	GA	NN	AA	GA	GA	GA	GA	GA	AA	AA	AA	AA	AA	AA	AA	AA	AA	AA	AA	AA	AA	AA	AA	AA	AA	AA	AA	AA	AA	AA	AA	AA	AA	AA	AA	AA	GA	AA	GA	AA	AA	AA	AA	AA	GA	GA	AA	GA	AA	GA	GA	GA	GA	AA	AA	GA	AA	GA	GA	AA	AA	GA	GA	GA	AA	GA	GA	NN	AA	GA	GA	GA	GA	GA	AA	GA	GA	GA	GA	AA	AA	GA	AA	GA	AA	GA	GA	GA	GA	NN	AA	AA	AA	GA	GA	GA	NN	AA	AA	AA	AA	AA	AA	AA	AA	AA	AA	AA	AA	AA	AA	AA	AA	AA	AA	AA	AA	AA	AA	AA	GA	AA	GA	GA	AA	GA	AA	GA	NN	AA	AA	GA	GA	AA	AA	AA	GA	AA	AA	AA	AA	AA	AA	GA	AA	GA	GA	AA
PZE-105107276	A/C	5	167769961	+	NA	NA	NA	NA	NA	NA	AA	AA	AA	AA	AA	AA	AA	AA	AA	AA	AA	AA	AA	AA	AA	AA	AA	AA	AA	AA	AA	AA	AA	CA	AA	AA	AA	AA	AA	AA	AA	AA	AA	AA	AA	AA	AA	AA	AA	AA	AA	AA	AA	AA	AA	AA	AA	AA	AA	CA	AA	CA	CA	CA	CA	CA	CA	CA	AA	NN	CA	CA	AA	CA	AA	AA	CA	CA	AA	NN	CA	CA	AA	CA	AA	CA	AA	AA	CA	AA	CA	CA	AA	CA	CA	AA	AA	AA	AA	CA	AA	CA	CA	AA	AA	CA	CA	CA	CA	NN	AA	CA	CA	CA	CA	CA	AA	NN	AA	AA	CA	CA	CA	CA	AA	AA	CA	AA	AA	AA	CA	CA	CA	CA	AA	AA	AA	CA	AA	AA	AA	CA	AA	NN	AA	AA	AA	AA	AA	AA	AA	AA	AA	AA	AA	AA	AA	AA	AA	AA	NN	AA	AA	AA	AA	AA	AA	AA	AA	AA	AA	AA	AA	AA	AA	AA	AA	NN	CA	AA	CA	CA	CA	CA	CA	CA	CA	AA	NN	CA	CA	AA	CA	AA	NN	CA	AA	CA	CA	AA	CA	CA	AA	AA	AA	AA	CA	AA	CA	CA	AA	NN	CA	CA	AA	NN	AA	AA	CA	CA	CA	CA	AA	AA	CA	AA	AA	AA	NN	AA	AA	AA	AA	AA	AA	AA	AA	AA	AA	AA	AA	AA	AA	AA	AA	AA	AA	AA	AA	AA	CA	AA	NN	CA	AA	CA	CA	AA	AA	AA	AA	NN	AA	NN	NN	AA	AA	CA	CA	AA	CA	AA	AA	NN	CA	CA	CA	AA	AA	AA	AA	NN	NN	AA	AA	CA	AA	AA	AA	AA	AA	AA	AA	AA	AA	AA	AA	AA	AA	AA	AA	AA	AA	AA	AA	AA	AA	AA	AA	AA	AA	AA	AA	AA	AA	AA	AA	CA	AA	CA	AA	AA	AA	AA	AA	AA	CA	AA	AA	AA	AA	AA	CA	CA	AA	CA	AA	AA	CA	CA	AA	AA	AA	CA	AA	AA	CA	AA	CA	AA	AA	AA	AA	AA	CA	CA	AA	CA	AA	CA	CA	AA	CA	AA	AA	CA	CA	AA	AA	CA	CA	AA	CA	AA	AA	AA	CA	AA	AA	AA	CA	CA	CA	AA	NN	AA	AA	CA	CA	CA	CA	AA	AA	CA	AA	AA	AA	CA	CA	CA	CA	AA	AA	AA	CA	AA	CA	CA	AA	CA
DAS-PZ-6477	C/G	5	167817483	+	NA	NA	NA	NA	NA	NA	GC	GC	GG	GC	GC	GG	GC	GG	NN	GG	GC	GC	GC	GG	NN	NN	GC	GG	GG	GC	GC	GG	GC	GC	GC	GC	GG	CC	GC	GC	CC	GG	NN	GG	GC	CC	GC	GG	NN	NN	GC	GG	GC	GC	GC	GG	CC	GC	GG	CC	GC	GC	CC	CC	GC	CC	GC	NN	GG	NN	CC	CC	GG	NN	NN	GG	GC	GC	GC	NN	GC	CC	GG	CC	GG	GC	GG	GC	CC	GC	GC	CC	GC	GC	CC	GG	NN	GG	GC	CC	GC	GC	NN	NN	GG	GC	GC	CC	CC	NN	GC	GC	GC	CC	CC	CC	GC	CC	CC	GC	CC	GC	NN	GC	CC	CC	CC	GC	NN	NN	GC	GC	GC	CC	CC	GC	CC	GC	CC	CC	NN	CC	GC	NN	GG	GC	GC	GG	GG	GG	GC	GG	GG	GC	GC	GC	GC	NN	GC	GG	NN	GG	GC	GC	GC	GG	GC	CC	GG	NN	GC	GC	CC	GC	NN	NN	GG	NN	GC	GC	CC	GC	GC	GC	CC	GC	GC	GC	NN	CC	CC	NN	CC	GG	NN	GC	GC	CC	GC	GG	GC	CC	GG	GG	GC	GC	CC	GC	NN	CC	GG	NN	GC	CC	CC	GC	GC	GC	CC	GC	GC	CC	CC	CC	CC	NN	CC	GC	NN	GG	GC	GC	GG	GC	GC	GG	GG	GC	GC	GC	GG	GG	GC	GC	GG	GC	GG	GG	GG	GG	GC	GG	NN	GC	GG	GC	GC	GG	GG	GG	GG	NN	GG	NN	NN	GG	GG	GC	GC	GG	GC	GG	GG	NN	GC	GC	GC	GG	GG	GG	GG	NN	NN	GG	GG	GC	GG	GC	GC	GC	GC	GC	GC	GC	GC	GC	GC	GC	GG	GG	GG	CC	GC	GC	GC	GC	GC	CC	CC	GC	CC	GC	GC	GC	GC	CC	CC	GC	CC	GC	GC	CC	CC	GC	GC	GC	GC	GC	GC	GC	CC	GC	GC	CC	GC	GC	CC	GC	GC	GC	GC	GG	CC	GC	CC	CC	CC	GC	GC	GC	GC	GC	CC	CC	CC	GC	GC	GC	GG	GC	GC	CC	CC	GC	CC	CC	GC	CC	CC	GC	CC	GC	GC	CC	GC	GC	GC	GC	CC	GC	CC	GC	GC	GC	GC	GC	GC	GC	GC	GC	GC	GC	GC	GC	GC	GC	GC	CC	GC	GC	GC	GC	GC	GC	GC	GG	GC	GC	GG	GC
PZE-105107417	T/C	5	167857529	+	NA	NA	NA	NA	NA	NA	CT	TT	CT	TT	CT	CT	TT	CT	TT	TT	CT	CT	TT	TT	CT	CT	NN	TT	CT	CT	CT	CT	CT	TT	TT	TT	TT	TT	TT	TT	TT	TT	TT	TT	TT	TT	TT	TT	TT	TT	TT	TT	TT	TT	TT	TT	TT	TT	TT	TT	CT	TT	TT	TT	TT	TT	TT	TT	TT	TT	TT	TT	TT	TT	TT	TT	TT	TT	TT	TT	TT	TT	TT	TT	TT	TT	TT	TT	TT	CT	TT	TT	CT	TT	TT	CT	CT	CT	CT	TT	CT	TT	TT	CT	CT	TT	TT	TT	TT	NN	CT	TT	TT	TT	TT	TT	TT	TT	TT	TT	TT	TT	TT	TT	TT	TT	TT	TT	TT	TT	TT	TT	TT	TT	TT	TT	TT	TT	TT	TT	CT	TT	TT	NN	CT	TT	CT	TT	CT	CT	TT	CT	TT	TT	CT	CT	TT	CT	CT	CT	NN	TT	TT	TT	TT	TT	TT	TT	TT	TT	TT	TT	TT	TT	CT	TT	TT	NN	TT	CT	TT	TT	TT	TT	TT	TT	TT	TT	TT	TT	TT	CT	TT	TT	NN	TT	CT	TT	TT	CT	TT	TT	CT	CT	CT	CT	TT	CT	CT	TT	CT	NN	TT	TT	TT	TT	TT	TT	TT	TT	TT	TT	TT	TT	TT	CT	TT	TT	NN	TT	TT	TT	TT	TT	TT	TT	TT	TT	TT	TT	TT	TT	TT	TT	TT	TT	TT	TT	TT	TT	TT	TT	TT	TT	TT	TT	TT	TT	TT	TT	TT	TT	TT	TT	TT	TT	TT	TT	TT	TT	TT	NN	TT	CT	CT	TT	TT	CT	CT	TT	CT	NN	NN	CT	TT	CT	TT	TT	NN	TT	CT	CT	TT	TT	TT	CT	CT	TT	CT	CC	CT	NN	NN	CT	TT	CT	TT	TT	TT	TT	TT	TT	TT	TT	TT	TT	TT	TT	TT	TT	TT	TT	TT	TT	TT	TT	CT	TT	TT	TT	TT	TT	TT	TT	TT	TT	TT	TT	TT	TT	TT	CC	TT	TT	TT	TT	TT	TT	TT	TT	TT	TT	TT	TT	TT	TT	TT	TT	CT	TT	TT	TT	TT	TT	TT	TT	TT	TT	TT	TT	TT	TT	TT	TT	TT	TT	TT	TT	TT	TT	TT	CT	TT	CT	TT	CT	CT	TT	CT	TT	TT	CT	CT	TT	TT	CT	CT	NN	TT	CT	CT	CT	CT	CT	CT	CT	CT	TT	CC	CT
PZA02965-14	G/A	5	168003218	+	NA	NA	NA	NA	NA	NA	GG	GG	AG	GG	GG	AG	GG	AG	NN	AG	GG	GG	GG	AG	NN	NN	AG	AG	AG	GG	GG	AG	GG	AG	GG	GG	AG	GG	GG	AG	GG	AG	NN	AG	GG	GG	GG	AG	NN	NN	AG	AG	AG	GG	GG	AG	GG	AG	AG	GG	GG	AG	GG	GG	AG	GG	AG	NN	AG	GG	GG	GG	AG	NN	NN	AG	AG	AG	GG	GG	AG	GG	AG	GG	AG	AG	AG	GG	GG	GG	AG	GG	GG	AG	GG	AG	NN	AG	GG	GG	GG	AG	NN	NN	AG	AG	AG	GG	GG	AG	GG	AG	AG	GG	GG	GG	AG	GG	GG	AG	GG	AG	NN	AG	GG	GG	GG	AG	NN	NN	AG	AG	AG	GG	GG	AG	GG	AG	GG	GG	NN	GG	AG	NN	AG	GG	GG	AG	AG	AG	GG	AG	AG	GG	GG	GG	GG	NN	GG	AG	NN	AG	GG	GG	AG	AG	AG	GG	AG	AG	GG	GG	GG	GG	NN	GG	AG	NN	AG	GG	GG	AG	AG	AG	GG	AG	AG	GG	GG	GG	GG	NN	GG	AG	NN	AG	GG	GG	AG	AG	AG	GG	AG	AG	GG	GG	GG	GG	NN	GG	AG	NN	AG	GG	GG	AG	AG	AG	GG	AG	AG	GG	GG	GG	GG	NN	GG	AG	NN	AA	GG	AG	AG	AG	AG	AA	AA	NN	NN	AG	AG	AG	AG	GG	AG	GG	AG	AG	AA	AG	AG	AA	AG	GG	AA	AG	AG	AG	AA	NN	NN	NN	AG	NN	NN	AG	AG	GG	GG	AG	AG	AA	AA	AG	GG	AG	AG	AG	AG	AA	AG	NN	NN	AG	AA	GG	AA	AG	AG	AG	GG	GG	AG	AG	AG	GG	GG	AG	GG	GG	GG	NN	NN	GG	AG	GG	GG	GG	GG	GG	GG	GG	GG	GG	GG	GG	GG	GG	GG	GG	GG	GG	GG	GG	GG	GG	GG	GG	GG	GG	GG	GG	GG	GG	GG	GG	GG	GG	GG	GG	GG	GG	GG	GG	GG	GG	GG	GG	GG	GG	GG	GG	GG	GG	GG	GG	GG	GG	GG	AG	AG	GG	GG	AG	GG	GG	AG	GG	GG	AG	GG	AG	AG	GG	AG	AG	AG	AG	GG	AG	GG	GG	GG	GG	GG	GG	GG	GG	GG	GG	GG	GG	GG	GG	GG	GG	GG	GG	GG	GG	GG	GG	GG	GG	GG	GG	GG	GG	GG	GG
PZE-105107619	A/G	5	168224064	+	NA	NA	NA	NA	NA	NA	GA	AA	GA	AA	GA	GA	AA	GA	AA	AA	GA	GA	AA	AA	GA	GA	NN	AA	GA	GA	GA	GA	GA	AA	AA	AA	AA	AA	AA	AA	AA	AA	AA	AA	AA	AA	AA	AA	AA	AA	AA	AA	AA	AA	AA	AA	AA	AA	AA	AA	GA	AA	AA	AA	AA	AA	AA	AA	AA	AA	AA	AA	AA	AA	AA	AA	AA	AA	AA	AA	AA	AA	AA	AA	AA	AA	AA	AA	AA	GA	AA	AA	GA	AA	AA	GA	GA	GA	GA	AA	GA	AA	AA	GA	GA	AA	AA	AA	AA	NN	GA	AA	AA	AA	AA	AA	AA	AA	AA	AA	AA	AA	AA	AA	AA	AA	AA	AA	AA	AA	AA	AA	AA	AA	AA	AA	AA	AA	AA	AA	GA	AA	AA	AA	GA	AA	GA	AA	GA	GA	AA	GA	AA	AA	GA	GA	AA	GA	GA	GA	NN	AA	AA	AA	AA	AA	AA	AA	AA	AA	AA	AA	AA	AA	GA	AA	AA	AA	AA	GA	AA	AA	AA	AA	AA	AA	AA	AA	AA	AA	AA	GA	AA	AA	AA	AA	GA	AA	AA	GA	AA	AA	GA	GA	GA	GA	AA	GA	GA	AA	GA	GA	AA	AA	AA	AA	AA	AA	AA	AA	AA	AA	AA	AA	AA	GA	AA	AA	AA	AA	AA	AA	AA	AA	AA	AA	AA	AA	AA	AA	AA	AA	AA	AA	AA	AA	AA	AA	AA	AA	AA	AA	AA	AA	AA	AA	AA	AA	AA	AA	AA	AA	AA	AA	AA	AA	AA	AA	AA	AA	AA	AA	AA	GA	GA	AA	AA	GA	GA	AA	GA	NN	NN	GA	AA	GA	AA	AA	AA	AA	GA	GA	AA	AA	AA	GA	GA	AA	GA	GG	GA	NN	NN	GA	AA	GA	AA	AA	AA	AA	AA	AA	AA	AA	AA	AA	AA	AA	AA	AA	AA	AA	AA	AA	AA	AA	GA	AA	AA	AA	AA	AA	AA	AA	AA	AA	AA	AA	AA	AA	AA	GG	AA	AA	AA	AA	AA	AA	AA	AA	AA	AA	AA	AA	AA	AA	AA	AA	GA	AA	AA	AA	AA	AA	AA	AA	AA	AA	AA	AA	AA	AA	AA	AA	AA	AA	AA	AA	AA	AA	AA	GA	AA	GA	AA	GA	GA	AA	GA	AA	AA	GA	GA	AA	AA	GA	GA	NN	AA	GA	GA	GA	GA	GA	GA	GA	GA	AA	GG	GA
PZE-105107800	A/C	5	168388007	+	NA	NA	NA	NA	NA	NA	AA	AA	AA	AA	AA	AA	AA	AA	AA	AA	AA	AA	AA	AA	AA	AA	AA	AA	AA	AA	AA	AA	AA	CA	AA	AA	AA	AA	AA	AA	AA	AA	AA	AA	AA	AA	AA	AA	AA	AA	AA	AA	AA	AA	AA	AA	AA	AA	AA	CA	AA	CA	CA	CA	CA	CA	CA	CA	AA	NN	CA	CA	AA	CA	AA	AA	CA	CA	AA	NN	CA	CA	AA	CA	AA	CA	AA	AA	CA	AA	CA	CA	AA	CA	CA	AA	AA	AA	AA	CA	AA	CA	CA	AA	AA	CA	CA	CA	CA	NN	AA	CA	CA	CA	CA	CA	AA	NN	AA	AA	CA	CA	CA	CA	AA	AA	CA	AA	AA	AA	CA	CA	CA	CA	AA	AA	AA	CA	AA	AA	AA	CA	AA	NN	AA	AA	AA	AA	AA	AA	AA	AA	AA	AA	AA	AA	AA	AA	AA	AA	NN	AA	AA	AA	AA	AA	AA	AA	AA	AA	AA	AA	AA	AA	AA	AA	AA	NN	CA	AA	CA	CA	CA	CA	CA	CA	CA	AA	NN	CA	CA	AA	CA	AA	NN	CA	AA	CA	CA	AA	CA	CA	AA	AA	AA	AA	CA	AA	CA	CA	AA	NN	CA	CA	AA	NN	AA	AA	CA	CA	CA	CA	AA	AA	CA	AA	AA	AA	NN	AA	AA	AA	AA	AA	AA	AA	AA	AA	AA	AA	AA	AA	AA	AA	AA	AA	AA	AA	AA	AA	CA	AA	AA	CA	AA	CA	CA	AA	AA	AA	AA	NN	AA	NN	NN	AA	AA	CA	CA	AA	CA	AA	AA	AA	CA	CA	CA	AA	AA	AA	AA	NN	NN	AA	AA	CA	AA	AA	AA	AA	AA	AA	AA	AA	AA	AA	AA	AA	AA	AA	AA	AA	AA	AA	AA	AA	AA	AA	AA	AA	AA	AA	AA	AA	AA	AA	AA	CA	AA	CA	AA	AA	AA	AA	AA	AA	CA	AA	AA	AA	AA	AA	CA	CA	AA	CA	AA	AA	CA	CA	AA	AA	AA	CA	AA	AA	CA	AA	CA	AA	AA	AA	AA	AA	CA	CA	AA	CA	AA	CA	CA	AA	CA	AA	AA	CA	CA	AA	AA	CA	CA	AA	CA	AA	AA	AA	CA	AA	AA	AA	CA	CA	CA	AA	NN	AA	AA	CA	CA	CA	CA	AA	AA	CA	AA	AA	AA	CA	CA	CA	CA	AA	AA	AA	CA	AA	CA	CA	AA	CA
PZE-105107924	C/T	5	168562684	+	NA	NA	NA	NA	NA	NA	TC	TC	TT	TC	TC	TT	TC	TT	NN	TT	TC	TC	TC	TT	NN	NN	TC	TT	TT	TC	TC	TT	TC	TC	TC	TC	TT	CC	TC	TC	CC	TT	NN	TT	TC	CC	TC	TT	NN	NN	TC	TT	TC	TC	TC	TT	CC	TC	TT	CC	TC	TC	CC	CC	TC	CC	TC	NN	TT	NN	CC	CC	TT	NN	NN	TT	TC	TC	TC	NN	TC	CC	TT	CC	TT	TC	TT	TC	CC	TC	TC	CC	TC	TC	CC	TT	NN	TT	TC	CC	TC	TC	NN	NN	TT	TC	TC	CC	CC	NN	TC	TC	TC	CC	CC	CC	TC	CC	CC	TC	CC	TC	NN	TC	CC	CC	CC	TC	NN	NN	TC	TC	TC	CC	CC	TC	CC	TC	CC	CC	NN	CC	TC	NN	TT	TC	TC	TT	TT	TT	TC	TT	TT	TC	TC	TC	TC	NN	TC	TT	NN	TT	TC	TC	TC	TT	TC	CC	TT	NN	TC	TC	CC	TC	NN	NN	TT	NN	TC	TC	CC	TC	TC	TC	CC	TC	TC	TC	NN	CC	CC	NN	CC	TT	NN	TC	TC	CC	TC	TT	TC	CC	TT	TT	TC	TC	CC	TC	NN	CC	TT	NN	TC	CC	CC	TC	TC	TC	CC	TC	TC	CC	CC	CC	CC	NN	CC	TC	NN	TT	TC	TC	TT	TC	TC	TT	TT	TC	TC	TC	TT	TT	TC	TC	TT	TC	TT	TT	TT	TT	TC	TT	TT	TC	TT	TC	TC	TT	TT	TT	TT	NN	TT	NN	NN	TT	TT	TC	TC	TT	TC	TT	TT	TT	TC	TC	TC	TT	TT	TT	TT	NN	NN	TT	TT	TC	TT	TC	TC	TC	TC	TC	TC	TC	TC	TC	TC	TC	TT	TT	TT	CC	TC	TC	TC	TC	TC	CC	CC	TC	CC	TC	TC	TC	TC	CC	CC	TC	CC	TC	TC	CC	CC	TC	TC	TC	TC	TC	TC	TC	CC	TC	TC	CC	TC	TC	CC	TC	TC	TC	TC	TT	CC	TC	CC	CC	CC	TC	TC	TC	TC	TC	CC	CC	CC	TC	TC	TC	TT	TC	TC	CC	CC	TC	CC	CC	TC	CC	CC	TC	CC	TC	TC	CC	TC	TC	TC	TC	CC	TC	CC	TC	TC	TC	TC	TC	TC	TC	TC	TC	TC	TC	TC	TC	TC	TC	TC	CC	TC	TC	TC	TC	TC	TC	TC	TT	TC	TC	TT	TC
PZE-105108055	T/C	5	168636450	+	NA	NA	NA	NA	NA	NA	TT	TT	CT	TT	TT	CT	TT	CT	NN	CT	TT	TT	TT	CT	TT	TT	CT	CT	CT	TT	TT	CT	TT	CT	TT	TT	CT	TT	TT	CT	TT	CT	NN	CT	TT	TT	TT	CT	TT	TT	CT	CT	CT	TT	TT	CT	TT	CT	CT	TT	TT	CT	TT	TT	CT	TT	CT	NN	CT	TT	TT	TT	CT	TT	TT	CT	CT	CT	TT	TT	CT	TT	CT	TT	CT	CT	CT	TT	TT	TT	CT	TT	TT	CT	TT	CT	NN	CT	TT	TT	TT	CT	TT	TT	CT	CT	CT	TT	TT	CT	TT	CT	CT	TT	TT	TT	CT	TT	TT	CT	TT	CT	NN	CT	TT	TT	TT	CT	TT	TT	CT	CT	CT	TT	TT	CT	TT	CT	TT	TT	TT	TT	CT	TT	CT	TT	TT	CT	CT	CT	TT	CT	CT	TT	TT	TT	TT	TT	TT	CT	TT	CT	TT	TT	CT	CT	CT	TT	CT	CT	TT	TT	TT	TT	TT	TT	CT	TT	CT	TT	TT	CT	CT	CT	TT	CT	CT	TT	TT	TT	TT	TT	TT	CT	TT	CT	TT	TT	CT	CT	CT	TT	CT	CT	TT	TT	TT	TT	TT	TT	CT	TT	CT	TT	TT	CT	CT	CT	TT	CT	CT	TT	TT	TT	TT	TT	TT	CT	TT	CC	TT	CT	CT	CT	CT	CC	CC	NN	NN	CT	CT	CT	CT	TT	CT	TT	CT	CT	CC	CT	CT	CC	CT	TT	CC	CT	CT	CT	CC	NN	NN	NN	CT	NN	NN	CT	CT	TT	TT	CT	CT	CC	CC	CT	TT	CT	CT	CT	CT	CC	CT	NN	NN	CT	CC	TT	CC	CT	CT	CT	TT	TT	CT	CT	CT	TT	TT	CT	TT	TT	TT	NN	NN	TT	CT	TT	TT	TT	TT	TT	TT	TT	TT	TT	TT	TT	TT	TT	TT	TT	TT	TT	TT	TT	TT	TT	TT	TT	TT	TT	TT	TT	TT	TT	TT	TT	TT	TT	TT	TT	TT	TT	TT	TT	TT	TT	TT	TT	TT	TT	TT	TT	TT	TT	TT	TT	TT	TT	TT	CT	CT	TT	TT	CT	TT	TT	CT	TT	TT	CT	TT	CT	CT	TT	CT	CT	CT	CT	TT	CT	TT	TT	TT	TT	TT	TT	TT	TT	TT	TT	TT	TT	TT	TT	TT	TT	TT	TT	TT	TT	TT	TT	TT	TT	TT	TT	TT	TT	TT	TT
PZE-105108328	C/T	5	168784750	+	NA	NA	NA	NA	NA	NA	CC	CC	CC	CC	CC	CC	CC	CC	CC	CC	CC	CC	CC	CC	CC	CC	CC	CC	CC	CC	CC	CC	CC	TC	CC	CC	CC	CC	CC	CC	CC	CC	CC	CC	CC	CC	CC	CC	CC	CC	CC	CC	CC	CC	CC	CC	CC	CC	CC	TC	CC	TC	TC	TC	TC	TC	TC	TC	CC	NN	TC	TC	CC	TC	CC	CC	TC	TC	CC	NN	TC	TC	CC	TC	CC	TC	CC	CC	TC	CC	TC	TC	CC	TC	TC	CC	CC	CC	CC	TC	CC	TC	TC	CC	CC	TC	TC	TC	TC	NN	CC	TC	TC	TC	TC	TC	CC	NN	CC	CC	TC	TC	TC	TC	CC	CC	TC	CC	CC	CC	TC	TC	TC	TC	CC	CC	CC	TC	CC	CC	NN	TC	CC	TC	CC	CC	CC	CC	CC	CC	CC	CC	CC	CC	CC	CC	CC	NN	CC	CC	TC	CC	CC	CC	CC	CC	CC	CC	CC	CC	CC	CC	CC	CC	NN	CC	CC	TC	TC	CC	TC	TC	TC	TC	TC	TC	TC	CC	NN	TC	TC	NN	TC	CC	TC	TC	CC	TC	TC	CC	TC	TC	CC	CC	CC	CC	TC	CC	NN	TC	CC	TC	TC	TC	CC	NN	CC	CC	TC	TC	TC	TC	CC	CC	TC	NN	CC	CC	TT	CC	CC	CC	CC	CC	CC	CC	CC	CC	CC	CC	CC	CC	CC	CC	CC	CC	CC	CC	CC	CC	TC	CC	CC	TC	CC	TC	TC	CC	CC	CC	CC	NN	CC	NN	NN	CC	CC	TC	TC	CC	TC	CC	CC	CC	TC	TC	TC	CC	CC	CC	CC	NN	NN	CC	CC	TC	CC	CC	CC	CC	CC	CC	CC	CC	CC	CC	CC	CC	CC	CC	CC	CC	CC	CC	CC	CC	CC	CC	CC	CC	CC	CC	CC	CC	CC	CC	CC	CC	CC	TC	CC	CC	CC	CC	CC	CC	TC	CC	CC	CC	CC	CC	TC	TC	CC	TC	CC	CC	TC	TC	CC	CC	CC	TC	CC	CC	TC	CC	TC	CC	CC	CC	CC	CC	TC	TC	CC	TC	CC	TC	TC	CC	TC	CC	CC	TC	TC	CC	CC	TC	TC	CC	TC	CC	CC	CC	TC	CC	CC	CC	TC	TC	TC	CC	NN	CC	CC	TC	TC	TC	TC	CC	CC	TC	CC	CC	CC	TC	TC	TC	TC	CC	CC	CC	TC	CC	TC	TC	CC	TC
PZE-105108350	T/G	5	168789473	+	NA	NA	NA	NA	NA	NA	GT	TT	GG	TT	GT	GG	TT	GG	NN	GT	GT	GT	TT	GT	GT	GT	NN	GT	GG	GT	GT	GG	GT	GT	TT	TT	GT	TT	TT	GT	TT	GT	NN	GT	TT	TT	TT	GT	TT	TT	GT	GT	GT	TT	TT	GT	TT	GT	GT	NN	TT	GT	TT	TT	GT	TT	GT	NN	GT	TT	TT	TT	GT	NN	TT	GT	GT	GT	TT	TT	GT	TT	GT	TT	GT	GT	GT	TT	TT	GT	GT	TT	GT	GT	TT	GG	NN	GG	GT	TT	GT	GT	TT	GT	GG	GT	GT	TT	TT	GG	GT	GT	GT	TT	TT	TT	GT	TT	TT	GT	TT	GT	NN	GT	TT	TT	TT	GT	TT	TT	GT	GT	GT	TT	TT	GT	TT	GT	TT	TT	TT	TT	GT	NN	GG	TT	GT	GT	GG	GG	TT	GG	GT	TT	GT	GT	TT	TT	GT	GG	NN	GT	TT	TT	GT	GT	GT	TT	GT	GT	TT	TT	TT	TT	TT	TT	GT	NN	NN	TT	TT	GT	GT	GT	TT	GT	GT	TT	TT	TT	TT	TT	NN	GT	NN	GT	GT	TT	GT	GG	GT	TT	GG	GG	GT	GT	TT	GT	TT	TT	GG	NN	GT	TT	TT	GT	GT	GT	TT	GT	GT	TT	TT	TT	TT	TT	TT	GT	NN	GG	TT	GT	GT	GT	GT	GG	GG	NN	NN	GT	GT	GT	GT	TT	GT	TT	GT	GT	GG	GT	NN	GG	NN	NN	GG	NN	NN	GT	GG	NN	NN	GG	GT	TT	GG	GT	GT	TT	TT	GT	NN	GG	GG	NN	NN	NN	NN	GG	GG	GG	GG	TT	GG	GG	GG	GT	GG	GT	GT	GT	GT	GT	GT	GT	GT	GT	GT	GT	GT	GG	GT	TT	GT	GT	GT	GT	TT	TT	TT	TT	TT	TT	TT	TT	TT	TT	TT	TT	TT	TT	TT	TT	TT	TT	TT	TT	GT	TT	TT	TT	TT	TT	TT	TT	TT	TT	TT	TT	TT	TT	TT	GG	TT	TT	TT	TT	TT	TT	TT	TT	TT	TT	TT	TT	TT	TT	TT	TT	GT	GT	GT	TT	TT	GT	TT	TT	GT	TT	TT	GT	TT	GT	GT	TT	GT	GT	GT	GT	TT	GT	TT	GT	TT	GT	TT	GT	GT	TT	GT	TT	TT	GT	GT	TT	TT	GT	GT	NN	TT	GT	GT	GT	GT	GT	GT	GT	GT	TT	GG	GT
PZE-105108498	G/T	5	168904555	+	NA	NA	NA	NA	NA	NA	TG	GG	TT	GG	TG	TT	GG	TT	NN	TG	TG	TG	GG	TG	TG	TG	NN	TG	TT	TG	TG	TT	TG	TG	GG	GG	TG	GG	GG	TG	NN	TG	NN	TG	GG	GG	GG	TG	GG	GG	TG	TG	TG	GG	GG	TG	GG	TG	TG	GG	GG	TG	GG	GG	TG	GG	TG	NN	TG	GG	GG	GG	TG	GG	GG	TG	TG	TG	GG	GG	TG	GG	TG	GG	TG	TG	TG	GG	GG	TG	TG	GG	TG	TG	GG	TT	NN	TT	TG	NN	TG	NN	GG	TG	TT	TG	TG	GG	GG	NN	TG	TG	TG	GG	GG	GG	TG	GG	GG	TG	GG	TG	NN	TG	GG	GG	GG	TG	GG	GG	TG	TG	TG	GG	GG	TG	GG	TG	GG	GG	GG	GG	TG	NN	TT	GG	TG	TG	TT	TT	GG	TT	TG	GG	TG	TG	GG	GG	TG	TT	NN	TG	GG	GG	TG	TG	TG	NN	TG	TG	GG	GG	GG	GG	GG	GG	TG	NN	TG	GG	GG	TG	TG	TG	GG	TG	TG	GG	GG	GG	GG	GG	GG	TG	NN	TG	TG	GG	TG	TT	TG	GG	TT	TT	TG	TG	NN	TG	NN	GG	TT	NN	TG	GG	GG	TG	TG	TG	GG	TG	TG	GG	GG	GG	GG	GG	GG	TG	NN	TT	GG	TG	TG	TG	TG	TT	TT	NN	NN	TG	TG	TG	TG	GG	TG	GG	TG	TG	TT	TG	TG	TT	TG	GG	TT	TG	TG	TG	TT	NN	NN	NN	TG	NN	NN	TG	TG	GG	GG	TG	TG	TT	TT	TT	TG	TG	TG	TT	TT	TT	TT	NN	NN	TT	TT	TG	TT	TG	TG	TG	TG	TG	TG	TG	TG	TG	TG	TG	TG	TT	TG	GG	TG	TG	TG	TG	GG	GG	GG	GG	GG	GG	GG	GG	GG	GG	GG	GG	GG	GG	GG	GG	GG	GG	GG	GG	NN	GG	GG	GG	GG	GG	GG	GG	GG	GG	GG	GG	GG	GG	GG	TT	GG	NN	GG	GG	GG	GG	GG	GG	GG	GG	GG	GG	GG	GG	GG	GG	TG	TG	TG	GG	GG	TG	GG	GG	TG	GG	GG	TG	GG	TG	TG	GG	TG	TG	TG	TG	GG	TG	GG	TG	GG	TG	GG	TG	TG	GG	TG	GG	GG	TG	TG	GG	GG	TG	TG	NN	GG	TG	TG	TG	TG	TG	TG	TG	TG	GG	TT	TG
DAS-PZ-8708	G/A	5	169871825	+	NA	NA	NA	NA	NA	NA	AG	GG	AG	GG	AG	AG	GG	AG	GG	GG	AG	AG	GG	GG	AG	AG	NN	GG	AG	AG	AG	AG	AG	GG	GG	GG	GG	GG	GG	GG	GG	GG	GG	GG	GG	GG	GG	GG	GG	GG	GG	GG	GG	GG	GG	GG	GG	GG	GG	GG	GG	GG	GG	GG	GG	GG	GG	GG	GG	GG	GG	GG	GG	GG	GG	GG	GG	GG	GG	GG	GG	GG	GG	GG	GG	GG	GG	GG	GG	AG	GG	GG	AG	GG	GG	AG	AG	AG	AG	NN	AG	NN	GG	AG	AG	GG	GG	GG	GG	NN	AG	GG	GG	GG	GG	GG	GG	GG	GG	GG	GG	GG	GG	GG	GG	GG	GG	GG	GG	GG	GG	GG	GG	GG	GG	GG	GG	GG	GG	GG	AG	GG	GG	AG	AG	GG	AG	GG	AG	AG	GG	AG	GG	GG	AG	AG	GG	AG	AG	AG	NN	GG	GG	GG	GG	GG	GG	GG	GG	GG	GG	GG	GG	GG	AG	GG	GG	AG	GG	GG	GG	GG	GG	GG	GG	GG	GG	GG	GG	GG	GG	AG	GG	GG	AG	GG	AG	GG	GG	AG	GG	GG	AG	AG	AG	AG	NN	AG	NN	GG	AG	AA	GG	GG	GG	GG	GG	GG	GG	GG	GG	GG	GG	GG	GG	AG	GG	GG	AG	GG	GG	GG	GG	GG	GG	GG	GG	GG	GG	GG	GG	GG	GG	GG	GG	GG	GG	GG	GG	GG	GG	GG	GG	GG	GG	GG	GG	GG	GG	GG	GG	GG	GG	GG	GG	GG	GG	GG	GG	GG	GG	GG	GG	AG	AG	GG	GG	AG	AG	GG	AG	NN	NN	AG	GG	AG	GG	GG	GG	GG	AG	AG	GG	GG	GG	AG	AG	GG	AG	AA	AG	NN	NN	AG	GG	AG	GG	GG	GG	GG	GG	GG	GG	GG	GG	GG	GG	AG	GG	GG	GG	GG	GG	GG	GG	GG	NN	GG	GG	GG	GG	GG	GG	GG	GG	GG	GG	GG	GG	GG	GG	AA	GG	NN	GG	GG	GG	GG	GG	GG	GG	GG	GG	GG	GG	GG	GG	GG	AG	GG	GG	GG	GG	GG	GG	GG	GG	GG	GG	GG	GG	GG	GG	GG	GG	GG	GG	GG	GG	GG	GG	AG	GG	AG	GG	AG	AG	GG	AG	GG	GG	AG	AG	GG	GG	AG	AG	NN	GG	AG	AG	AG	AG	AG	AG	AG	AG	GG	AA	AG
DAS-PZ-10351	T/A	5	170225066	+	NA	NA	NA	NA	NA	NA	AT	TT	AT	TT	AT	AT	TT	AT	TT	TT	AT	AT	TT	TT	AT	AT	AT	TT	AT	AT	AT	AT	AT	TT	TT	TT	TT	TT	TT	TT	TT	TT	TT	TT	TT	TT	TT	TT	TT	TT	TT	TT	TT	TT	TT	TT	TT	TT	TT	TT	TT	TT	TT	TT	TT	TT	TT	TT	TT	TT	TT	TT	TT	TT	TT	TT	TT	TT	TT	TT	TT	TT	TT	TT	TT	TT	TT	TT	TT	AT	TT	TT	AT	TT	TT	AT	AT	AT	AT	NN	AT	NN	TT	AT	AT	TT	TT	TT	TT	NN	AT	TT	TT	TT	TT	TT	TT	TT	TT	TT	TT	TT	TT	TT	TT	TT	TT	TT	TT	TT	TT	TT	TT	TT	TT	TT	TT	TT	TT	TT	AT	TT	TT	NN	AT	TT	AT	TT	AT	AT	TT	AT	TT	TT	AT	AT	TT	AT	AT	AT	NN	TT	TT	TT	TT	TT	TT	TT	TT	TT	TT	TT	TT	TT	AT	TT	TT	NN	TT	TT	TT	TT	TT	TT	TT	TT	TT	TT	TT	TT	TT	AT	TT	TT	NN	TT	AT	TT	TT	AT	TT	TT	AT	AT	AT	AT	NN	AT	NN	TT	AT	NN	TT	TT	TT	TT	TT	TT	TT	TT	TT	TT	TT	TT	TT	AT	TT	TT	NN	TT	TT	TT	TT	TT	TT	TT	TT	TT	TT	TT	TT	TT	TT	TT	TT	TT	TT	TT	TT	TT	TT	TT	TT	TT	TT	TT	TT	TT	TT	TT	TT	TT	TT	TT	NN	TT	TT	TT	TT	TT	TT	TT	TT	AT	AT	TT	TT	AT	AT	TT	AT	AT	NN	AT	TT	AT	TT	TT	TT	TT	AT	AT	TT	TT	TT	AT	AT	TT	AT	AA	AT	AT	NN	AT	TT	AT	TT	TT	TT	TT	TT	TT	TT	TT	TT	TT	TT	AT	TT	TT	TT	TT	TT	TT	TT	TT	NN	TT	TT	TT	TT	TT	TT	TT	TT	TT	TT	TT	TT	TT	TT	AA	TT	NN	TT	TT	TT	TT	TT	TT	TT	TT	TT	TT	TT	TT	TT	TT	AT	TT	TT	TT	TT	TT	TT	TT	TT	TT	TT	TT	TT	TT	TT	TT	TT	TT	TT	TT	TT	TT	TT	AT	TT	AT	TT	AT	AT	TT	AT	TT	TT	AT	AT	TT	TT	AT	AT	AT	TT	AT	AT	AT	AT	AT	AT	AT	AT	TT	AA	AT
DAS-PZ-2744	A/T	5	170404869	+	NA	NA	NA	NA	NA	NA	TA	AA	TA	AA	TA	TA	AA	TA	AA	AA	TA	TA	AA	AA	TA	TA	TA	AA	TA	TA	TA	TA	TA	AA	AA	AA	AA	AA	AA	AA	NN	AA	AA	AA	AA	AA	AA	AA	AA	AA	AA	AA	AA	AA	AA	AA	AA	AA	AA	AA	AA	AA	AA	AA	AA	AA	AA	AA	AA	AA	AA	AA	AA	AA	AA	AA	AA	AA	AA	AA	AA	AA	AA	AA	AA	AA	AA	AA	AA	TA	AA	AA	TA	AA	AA	TA	TA	TA	TA	NN	TA	NN	AA	TA	TA	AA	AA	AA	AA	NN	TA	AA	AA	AA	AA	AA	AA	AA	AA	AA	AA	AA	AA	AA	AA	AA	AA	AA	AA	AA	AA	AA	AA	AA	AA	AA	AA	AA	AA	AA	TA	AA	AA	NN	TA	AA	TA	AA	TA	TA	AA	TA	AA	AA	TA	TA	AA	TA	TA	TA	NN	AA	AA	AA	AA	AA	AA	NN	AA	AA	AA	AA	AA	AA	TA	AA	AA	NN	AA	AA	AA	AA	AA	AA	AA	AA	AA	AA	AA	AA	AA	TA	AA	AA	NN	AA	TA	AA	AA	TA	AA	AA	TA	TA	TA	TA	NN	TA	NN	AA	TA	NN	AA	AA	AA	AA	AA	AA	AA	AA	AA	AA	AA	AA	AA	TA	AA	AA	NN	AA	AA	AA	AA	AA	AA	AA	AA	AA	AA	AA	AA	AA	AA	AA	AA	AA	AA	AA	AA	AA	AA	AA	AA	AA	AA	AA	AA	AA	AA	AA	AA	AA	AA	AA	AA	AA	AA	AA	AA	AA	AA	AA	AA	TA	TA	AA	AA	TA	TA	AA	TA	TA	NN	TA	AA	TA	AA	AA	AA	AA	TA	TA	AA	AA	AA	TA	TA	AA	TA	TT	TA	TA	NN	TA	AA	TA	AA	AA	AA	AA	AA	AA	AA	AA	AA	AA	AA	TA	AA	AA	AA	AA	AA	AA	AA	AA	NN	AA	AA	AA	AA	AA	AA	AA	AA	AA	AA	AA	AA	AA	AA	TT	AA	NN	AA	AA	AA	AA	AA	AA	AA	AA	AA	AA	AA	AA	AA	AA	TA	AA	AA	AA	AA	AA	AA	AA	AA	AA	AA	AA	AA	AA	AA	AA	AA	AA	AA	AA	AA	AA	AA	TA	AA	TA	AA	TA	TA	AA	TA	AA	AA	TA	TA	AA	AA	TA	TA	TA	AA	TA	TA	TA	TA	TA	TA	TA	TA	AA	TT	TA
PZE-105109407	T/C	5	170514043	+	NA	NA	NA	NA	NA	NA	CT	TT	CT	TT	CT	CT	TT	CT	TT	TT	CT	CT	TT	TT	CT	CT	CT	TT	CT	CT	CT	CT	CT	CT	TT	TT	TT	TT	TT	TT	TT	TT	TT	TT	TT	TT	TT	TT	TT	TT	TT	TT	TT	TT	TT	TT	TT	TT	TT	CT	TT	CT	CT	CT	CT	CT	CT	CT	TT	NN	CT	CT	TT	CT	TT	TT	CT	CT	TT	NN	CT	CT	TT	CT	TT	CT	TT	TT	CT	CT	CT	CT	CT	CT	CT	CT	CT	CT	CT	CT	CT	CT	CT	CT	CT	CT	CT	CT	CT	CT	CT	CT	CT	CT	CT	CT	TT	NN	TT	TT	CT	CT	CT	CT	TT	TT	CT	TT	TT	TT	CT	CT	CT	CT	TT	TT	TT	CT	TT	TT	CT	CT	TT	NN	CT	TT	CT	TT	CT	CT	TT	CT	TT	TT	CT	CT	TT	CT	CT	CT	NN	TT	TT	TT	TT	TT	TT	TT	TT	TT	TT	TT	TT	TT	CT	TT	TT	NN	CT	TT	CT	CT	CT	CT	CT	CT	CT	TT	NN	CT	CT	CT	CT	TT	NN	CT	CT	CT	CT	CT	CT	CT	CT	CT	CT	CT	CT	CT	CC	CT	CT	NN	CT	CT	TT	NN	TT	TT	CT	CT	CT	CT	TT	TT	CT	CT	TT	TT	NN	TT	TT	TT	TT	TT	TT	TT	TT	TT	TT	TT	TT	TT	TT	TT	TT	TT	TT	TT	TT	TT	CT	TT	TT	CT	TT	CT	CT	TT	TT	TT	TT	NN	TT	NN	TT	TT	TT	CT	CT	TT	CT	TT	TT	CT	CC	CT	CT	CT	CT	TT	CT	NN	NN	CT	TT	CC	TT	TT	TT	TT	CT	CT	TT	TT	TT	CT	CT	TT	CT	CC	CT	CT	NN	CT	TT	CT	TT	TT	TT	TT	TT	TT	TT	TT	TT	TT	TT	CT	TT	CT	TT	TT	TT	TT	TT	TT	CC	TT	TT	TT	TT	TT	CT	CT	TT	CT	TT	TT	CT	CT	TT	CC	TT	CT	TT	TT	CT	TT	CT	TT	TT	TT	TT	TT	CT	CT	TT	CT	CT	CT	CT	TT	CT	TT	TT	CT	CT	TT	TT	CT	CT	TT	CT	TT	TT	TT	CT	TT	TT	TT	CT	CC	CT	CT	NN	CT	CT	CT	CC	CT	CT	CT	CT	CT	TT	CT	CT	CC	CT	CC	CC	CT	CT	CT	CC	CT	CC	CT	CC	CC
DAS-PZ-6225	A/C	5	170840920	+	NA	NA	NA	NA	NA	NA	CA	AA	CA	AA	CA	CA	AA	CA	AA	AA	CA	CA	AA	AA	CA	CA	CA	AA	CA	CA	CA	CA	CA	CA	AA	AA	AA	CA	AA	CA	CA	AA	NN	AA	AA	CA	AA	AA	NN	AA	CA	AA	CA	AA	AA	AA	CA	CA	AA	CA	AA	CA	CA	CA	CA	CA	CA	CA	AA	NN	CA	CA	AA	CA	AA	AA	CA	CA	AA	CA	CA	CA	AA	CA	AA	CA	AA	AA	CA	CA	CA	CA	CA	CA	CA	CA	CA	CA	CA	CA	CA	CA	CA	CA	CA	CA	CA	CA	CA	CA	CA	CA	CA	CA	CA	CA	CA	CA	CA	CA	CA	CA	CA	CA	CA	CA	CA	CA	CA	CA	CA	CA	CA	CA	CA	CA	CA	CA	CA	CA	CC	CA	CA	NN	CA	AA	CA	AA	CA	CA	AA	CA	AA	AA	CA	CA	AA	CA	CA	CA	NN	AA	AA	AA	CA	AA	CA	CA	AA	NN	AA	AA	CA	AA	CA	NN	AA	NN	CA	AA	CA	CA	CA	CA	CA	CA	CA	AA	NN	CA	CA	CA	CA	AA	NN	CA	CA	CA	CA	CA	CA	CA	CA	CA	CA	CA	CA	CA	CC	CA	CA	NN	CA	CA	CA	CA	CA	CA	CA	CA	CA	CA	CA	CA	CA	CC	CA	CA	NN	AA	CA	CA	AA	CA	CA	AA	AA	CA	CA	CA	AA	AA	CA	CA	AA	CA	AA	AA	AA	AA	CA	AA	AA	CA	AA	CA	CA	AA	AA	AA	AA	NN	AA	NN	AA	AA	AA	CA	CA	AA	CA	AA	AA	CA	CC	CA	CA	CA	CA	AA	CA	NN	NN	CA	AA	CC	AA	AA	AA	AA	CC	CA	CA	CA	CA	CA	CC	AA	CA	CC	CA	CA	NN	CA	CA	CA	AA	AA	AA	CA	AA	CA	CA	CA	AA	CA	AA	CA	AA	CA	AA	AA	AA	CA	AA	AA	CC	AA	AA	AA	CA	CA	CA	CA	AA	CA	AA	AA	CA	CA	AA	CC	AA	CA	AA	AA	CA	AA	CA	AA	AA	AA	AA	NN	CA	CA	AA	CA	CA	CA	CA	CA	CC	AA	CA	CC	CA	CA	CA	CA	CC	AA	CA	CA	AA	AA	CA	AA	CA	NN	CC	CC	CA	CC	CA	CC	CC	CA	CC	CA	CA	CC	CC	CA	CA	CC	CC	CC	CA	CC	CC	CC	CC	CC	CC	CA	CC	CA	CC	CC
PZE-105109742	A/T	5	170841174	+	NA	NA	NA	NA	NA	NA	AA	AA	AA	AA	AA	AA	AA	AA	AA	AA	AA	AA	AA	AA	AA	AA	AA	AA	AA	AA	AA	AA	AA	TA	AA	AA	AA	AA	AA	AA	AA	AA	AA	AA	AA	AA	AA	AA	AA	AA	AA	AA	AA	AA	AA	AA	AA	AA	AA	TA	AA	TA	TA	TA	TA	TA	TA	TA	AA	NN	TA	TA	AA	TA	AA	AA	TA	TA	AA	TA	TA	TA	AA	TA	AA	TA	AA	AA	TA	AA	TA	TA	AA	TA	TA	AA	AA	AA	AA	NN	AA	NN	TA	AA	AA	TA	TA	TA	TA	NN	AA	TA	TA	TA	TA	TA	AA	NN	AA	AA	TA	TA	TA	TA	AA	AA	TA	AA	AA	AA	TA	TA	TA	TA	AA	AA	AA	TA	AA	AA	AA	TA	AA	NN	AA	AA	AA	AA	AA	AA	AA	AA	AA	AA	AA	AA	AA	AA	AA	AA	NN	AA	AA	AA	AA	AA	AA	AA	AA	AA	AA	AA	AA	AA	AA	AA	AA	NN	TA	AA	TA	TA	TA	TA	TA	TA	TA	AA	NN	TA	TA	AA	TA	AA	NN	TA	AA	TA	TA	AA	TA	TA	AA	AA	AA	AA	NN	AA	NN	TA	AA	NN	TA	TA	AA	NN	AA	AA	TA	TA	TA	TA	AA	AA	TA	AA	AA	AA	NN	AA	AA	AA	AA	AA	AA	AA	AA	AA	AA	AA	AA	AA	AA	AA	AA	AA	AA	AA	AA	AA	TA	AA	AA	TA	AA	TA	TA	AA	AA	AA	AA	NN	AA	NN	AA	AA	AA	TA	TA	AA	TA	AA	AA	AA	TA	TA	TA	AA	AA	AA	AA	NN	AA	AA	AA	TA	AA	AA	AA	AA	AA	AA	AA	AA	AA	AA	AA	AA	AA	AA	AA	AA	AA	AA	AA	AA	AA	AA	AA	AA	AA	AA	AA	AA	AA	AA	AA	AA	AA	TA	AA	AA	AA	AA	AA	AA	NN	AA	AA	AA	AA	AA	TA	TA	AA	TA	AA	AA	TA	TA	AA	AA	AA	NN	AA	AA	TA	AA	TA	AA	AA	AA	AA	NN	TA	TA	AA	TA	AA	TA	TA	AA	TA	AA	AA	TA	TA	AA	AA	TA	TA	AA	TA	AA	AA	AA	TA	AA	AA	NN	TA	TA	TA	AA	NN	AA	AA	TA	TA	TA	TA	AA	AA	TA	AA	AA	AA	TA	TA	TA	TA	AA	AA	AA	TA	AA	TA	TA	AA	TA
PZE-105109923	A/G	5	171157736	+	NA	NA	NA	NA	NA	NA	GA	AA	GA	AA	GA	GA	AA	GA	AA	AA	GA	GA	AA	AA	GA	GA	GA	AA	GA	GA	GA	GA	GA	GA	AA	AA	AA	GA	AA	GA	GA	AA	NN	AA	AA	GA	AA	AA	NN	AA	GA	AA	GA	AA	AA	AA	GA	GA	AA	GA	NN	GA	GA	GA	GA	GA	GA	GA	AA	NN	GA	GA	AA	GA	AA	AA	GA	GA	AA	GA	GA	GA	AA	GA	AA	GA	AA	AA	GA	GA	GA	GA	GA	GA	GA	GA	GA	GA	GA	GA	GA	GA	GA	GA	GA	GA	GA	GA	GA	GA	GA	GA	GA	GA	GA	GA	GA	GA	GA	GA	GA	GA	GA	GA	GA	GA	GA	GA	GA	GA	GA	GA	GA	GA	GA	GA	GA	GA	GA	GA	GG	GA	GA	NN	GA	AA	GA	AA	GA	GA	AA	GA	AA	AA	GA	GA	AA	GA	GA	GA	NN	AA	AA	AA	GA	AA	GA	GA	AA	NN	AA	AA	GA	AA	GA	NN	AA	NN	GA	NN	GA	GA	GA	GA	GA	GA	GA	AA	NN	GA	GA	GA	GA	AA	NN	GA	GA	GA	GA	GA	GA	GA	GA	GA	GA	GA	GA	GA	GG	GA	GA	NN	GA	GA	GA	GA	GA	GA	GA	GA	GA	GA	GA	GA	GA	GG	GA	GA	NN	AA	GA	GA	AA	GA	GA	AA	AA	GA	GA	GA	AA	AA	GA	GA	AA	GA	AA	AA	AA	AA	GA	AA	AA	GA	AA	GA	GA	AA	AA	AA	AA	NN	AA	NN	AA	AA	AA	GA	GA	AA	GA	AA	AA	GA	GG	GA	GA	GA	GA	AA	GA	NN	NN	GA	AA	GG	AA	AA	AA	AA	GG	GA	GA	GA	GA	GA	GG	AA	GA	GG	GA	GA	NN	GA	GA	GA	AA	AA	AA	GA	AA	GA	GA	GA	AA	GA	AA	GA	AA	GA	AA	AA	AA	GA	AA	AA	GG	AA	AA	AA	GA	GA	GA	GA	AA	GA	AA	AA	GA	GA	AA	GG	AA	GA	AA	AA	GA	AA	GA	AA	AA	AA	AA	NN	GA	GA	AA	GA	GA	GA	GA	GA	GG	AA	GA	GG	GA	GA	GA	GA	GG	AA	GA	GA	AA	AA	GA	AA	GA	NN	GG	GG	GA	GG	GA	GG	GG	GA	GG	GA	GA	GG	GG	GA	GA	GG	GG	GG	GA	GG	GG	GG	GG	GG	GG	GA	GG	GA	GG	GG
DAS-PZ-20789	C/T	5	171167975	+	NA	NA	NA	NA	NA	NA	CC	CC	CC	CC	CC	CC	CC	CC	CC	CC	CC	CC	CC	CC	CC	CC	CC	CC	CC	CC	CC	CC	CC	TC	CC	CC	CC	CC	CC	CC	CC	CC	CC	CC	CC	CC	CC	CC	CC	CC	CC	CC	CC	CC	CC	CC	CC	CC	CC	TC	NN	TC	TC	TC	TC	TC	TC	TC	CC	NN	TC	TC	CC	TC	CC	CC	TC	TC	CC	TC	TC	TC	CC	TC	CC	TC	CC	CC	TC	CC	TC	TC	CC	TC	TC	CC	CC	CC	CC	CC	CC	CC	TC	CC	CC	TC	TC	TC	TC	NN	CC	TC	TC	TC	TC	TC	CC	NN	CC	CC	TC	TC	TC	TC	CC	CC	TC	CC	CC	CC	TC	TC	TC	TC	CC	CC	CC	TC	CC	CC	TC	TC	CC	NN	CC	CC	CC	CC	CC	CC	CC	CC	CC	CC	CC	CC	CC	TC	CC	CC	NN	CC	CC	CC	CC	CC	CC	CC	CC	CC	CC	CC	CC	CC	TC	CC	CC	NN	TC	NN	TC	TC	TC	TC	TC	TC	TC	CC	NN	TC	TC	TC	TC	CC	NN	TC	CC	TC	TC	CC	TC	TC	CC	CC	CC	CC	CC	CC	TC	TC	CC	NN	TC	TC	CC	NN	CC	CC	TC	TC	TC	TC	CC	CC	TC	TC	CC	CC	NN	CC	CC	CC	CC	CC	CC	CC	CC	CC	CC	CC	CC	CC	CC	CC	CC	CC	CC	CC	CC	CC	TC	CC	CC	TC	CC	TC	TC	CC	CC	CC	CC	NN	CC	NN	CC	CC	CC	TC	TC	CC	TC	CC	CC	CC	TC	TC	TC	CC	CC	CC	CC	NN	CC	CC	CC	TC	CC	CC	CC	CC	CC	CC	CC	CC	CC	CC	CC	CC	CC	CC	CC	CC	CC	CC	CC	CC	CC	CC	CC	CC	CC	CC	CC	CC	CC	CC	CC	CC	CC	TC	CC	CC	CC	CC	CC	CC	CC	CC	CC	CC	CC	CC	TC	TC	CC	TC	CC	CC	TC	TC	CC	CC	CC	CC	CC	CC	TC	CC	TC	CC	CC	CC	CC	NN	TC	TC	CC	TC	CC	TC	TC	CC	TC	CC	CC	TC	TC	CC	CC	TC	TC	CC	TC	CC	CC	CC	TC	CC	CC	NN	TC	TC	TC	CC	NN	CC	CC	TC	TC	TC	TC	CC	CC	TC	CC	CC	CC	TC	TC	TC	TC	CC	CC	CC	TC	CC	TC	TC	CC	TC
DAS-PZ-920	C/A	5	171189802	+	NA	NA	NA	NA	NA	NA	AC	CC	AC	CC	AC	AC	CC	AC	CC	CC	AC	AC	CC	CC	AC	AC	AC	CC	AC	AC	AC	AC	AC	CC	CC	CC	CC	AC	CC	AC	AC	CC	NN	CC	CC	AC	CC	CC	NN	CC	AC	CC	AC	CC	CC	CC	AC	AC	CC	CC	AC	CC	CC	CC	CC	CC	CC	CC	CC	CC	CC	CC	CC	CC	CC	CC	CC	CC	CC	CC	CC	CC	CC	CC	CC	CC	CC	CC	CC	AC	CC	CC	AC	CC	CC	AC	AC	AC	AC	AC	AC	AC	CC	AC	AC	CC	CC	CC	CC	NN	AC	CC	CC	CC	CC	NN	AC	CC	AC	AC	CC	CC	CC	CC	AC	AC	CC	AC	AC	AC	CC	CC	CC	CC	AC	AC	AC	CC	AC	AC	AA	CC	AC	AA	AC	CC	AC	CC	AC	AC	CC	AC	CC	CC	AC	AC	CC	AC	AC	AC	AA	CC	CC	CC	AC	CC	AC	AC	CC	NN	CC	CC	AC	CC	AC	NN	CC	AA	CC	AC	CC	CC	CC	CC	CC	CC	CC	CC	CC	CC	CC	AC	CC	CC	AC	CC	AC	CC	CC	AC	CC	CC	AC	AC	AC	AC	AC	AC	AA	CC	AC	AA	CC	NN	AC	CC	AC	AC	CC	CC	CC	CC	AC	AC	CC	AA	AC	AC	AC	CC	AC	AC	CC	AC	AC	CC	CC	AC	AC	AC	CC	CC	AC	AC	CC	AC	CC	CC	CC	CC	CC	CC	CC	CC	CC	CC	CC	CC	CC	CC	CC	CC	CC	CC	CC	CC	CC	CC	CC	CC	CC	CC	CC	AC	AC	CC	CC	AC	AC	CC	NN	AC	CC	AC	CC	AC	CC	CC	CC	CC	AA	AC	AC	AC	AC	NN	AA	CC	AC	AA	AC	AC	CC	AC	AC	AC	CC	CC	CC	AC	CC	AC	AC	AC	NN	AC	CC	NN	CC	CC	CC	CC	CC	AC	CC	CC	AA	CC	CC	CC	AC	AC	CC	CC	CC	CC	CC	CC	CC	CC	CC	AA	CC	AC	CC	CC	CC	CC	CC	CC	CC	CC	NN	CC	CC	CC	CC	CC	AC	CC	CC	AC	AC	CC	AC	AC	CC	AC	AC	CC	AC	CC	CC	AC	CC	CC	CC	CC	NN	CC	AC	AC	NN	AA	CC	AA	AA	CC	AC	CC	CC	AA	AA	CC	AC	AA	AA	AC	CC	AC	AC	AA	AA	AA	AC	AC	AC	CC	AA	AC
PZE-105110270	C/T	5	171284842	+	NA	NA	NA	NA	NA	NA	CC	CC	CC	CC	CC	CC	CC	CC	CC	CC	CC	CC	CC	CC	CC	CC	CC	CC	CC	CC	CC	CC	CC	TC	CC	CC	CC	CC	CC	CC	CC	CC	CC	CC	CC	CC	CC	CC	CC	CC	CC	CC	CC	CC	CC	CC	CC	CC	CC	TC	CC	TC	TC	TC	TC	TC	TC	TC	CC	NN	TC	TC	CC	TC	CC	CC	TC	TC	CC	CC	TC	TC	CC	TC	CC	TC	CC	CC	TC	CC	TC	TC	CC	TC	TC	CC	CC	CC	CC	CC	CC	TC	TC	CC	CC	TC	TC	TC	TC	NN	CC	TC	TC	TC	TC	TC	CC	CC	CC	CC	TC	TC	TC	TC	CC	CC	TC	CC	CC	CC	TC	TC	TC	TC	CC	CC	CC	TC	CC	CC	CC	TC	CC	NN	CC	CC	CC	CC	CC	CC	CC	CC	CC	CC	CC	CC	CC	CC	CC	CC	NN	CC	CC	CC	CC	CC	CC	CC	CC	CC	CC	CC	CC	CC	CC	CC	CC	NN	TC	CC	TC	TC	TC	TC	TC	TC	TC	CC	NN	TC	TC	CC	TC	CC	NN	TC	CC	TC	TC	CC	TC	TC	CC	CC	CC	CC	CC	CC	TC	TC	CC	NN	TC	TC	CC	CC	CC	CC	TC	TC	TC	TC	CC	CC	TC	CC	CC	CC	NN	CC	CC	CC	CC	CC	CC	CC	CC	CC	CC	CC	CC	CC	CC	CC	CC	CC	CC	CC	CC	CC	TC	CC	NN	TC	CC	TC	TC	NN	CC	CC	CC	NN	CC	NN	NN	CC	CC	TC	TC	CC	TC	CC	CC	NN	TC	TC	TC	NN	CC	CC	CC	NN	NN	CC	CC	TC	CC	CC	CC	CC	CC	CC	CC	CC	CC	CC	CC	CC	CC	CC	CC	CC	CC	CC	CC	CC	CC	CC	CC	CC	CC	CC	CC	CC	CC	CC	CC	CC	CC	TC	CC	CC	CC	CC	CC	CC	CC	CC	CC	CC	CC	CC	TC	TC	CC	TC	CC	CC	TC	TC	CC	CC	CC	TC	CC	CC	TC	CC	TC	CC	CC	CC	CC	CC	TC	TC	CC	TC	CC	TC	TC	CC	TC	CC	CC	TC	TC	CC	CC	TC	TC	CC	TC	CC	CC	CC	TC	CC	CC	CC	TC	TC	TC	CC	CC	CC	CC	TC	TC	TC	TC	CC	CC	TC	CC	CC	CC	TC	TC	TC	TC	CC	CC	CC	TC	CC	TC	TC	CC	TC
MAGI_3345	A/G	5	171349141	+	NA	NA	NA	NA	NA	NA	GA	AA	GA	AA	GA	GA	AA	GA	AA	AA	GA	GA	AA	AA	GA	GA	GA	AA	GA	GA	GA	GA	GA	AA	AA	AA	AA	GA	AA	GA	GA	AA	NN	AA	AA	GA	AA	AA	NN	AA	GA	AA	GA	AA	AA	AA	GA	GA	AA	AA	GA	AA	AA	AA	AA	AA	AA	AA	AA	AA	AA	AA	AA	AA	AA	AA	AA	AA	AA	AA	AA	AA	AA	AA	AA	AA	AA	AA	AA	GA	NN	AA	GA	AA	AA	GA	GA	GA	NN	GA	GA	GA	AA	GA	GA	NN	AA	AA	AA	NN	GA	NN	AA	AA	AA	NN	GA	AA	GA	GA	AA	AA	AA	AA	GA	NN	AA	NN	GA	GA	AA	AA	AA	AA	GA	GA	GA	AA	GA	GA	GG	AA	GA	NN	GA	AA	GA	AA	GA	GA	AA	GA	AA	AA	GA	GA	AA	GA	GA	GA	NN	AA	AA	AA	GA	AA	GA	GA	AA	NN	AA	AA	GA	AA	GA	NN	AA	NN	AA	GA	AA	AA	AA	AA	AA	AA	AA	AA	AA	AA	AA	GA	AA	AA	NN	AA	GA	NN	AA	GA	NN	AA	GA	GA	GA	NN	GA	GA	GG	AA	GA	NN	AA	NN	GA	AA	GA	GA	AA	AA	AA	AA	GA	NN	AA	NN	GA	GA	NN	AA	GA	GA	AA	GA	GA	AA	AA	GA	GA	GA	AA	AA	GA	GA	AA	GA	AA	AA	AA	AA	AA	AA	AA	AA	AA	AA	AA	AA	AA	AA	AA	AA	AA	AA	AA	AA	AA	AA	AA	AA	AA	AA	AA	GA	GA	NN	AA	GA	GA	AA	NN	GA	AA	GA	AA	GA	AA	AA	AA	AA	GG	GA	GA	NN	GA	NN	GG	AA	GA	GG	GA	GA	AA	GA	GA	GA	AA	AA	AA	GA	AA	GA	GA	GA	NN	GA	AA	NN	AA	AA	AA	AA	AA	GA	AA	AA	GG	AA	AA	AA	GA	GA	AA	AA	AA	AA	AA	AA	AA	AA	AA	GG	AA	GA	AA	AA	AA	AA	AA	AA	AA	AA	NN	AA	AA	AA	AA	AA	NN	AA	AA	GA	GA	AA	GA	GA	AA	GA	GA	AA	GA	AA	AA	GA	AA	AA	AA	AA	NN	AA	GA	GA	NN	GG	AA	GG	GG	AA	GA	AA	AA	GG	NN	AA	NN	GG	GG	GA	AA	GA	GA	GG	GG	GG	GA	GA	NN	AA	GG	GA
PZE-105110701	G/A	5	171762331	+	NA	NA	NA	NA	NA	NA	AG	GG	AG	GG	AG	AG	GG	AG	GG	GG	AG	AG	GG	GG	AG	AG	AG	GG	AG	AG	AG	AG	AG	AG	GG	GG	GG	AG	GG	AG	AG	GG	NN	GG	GG	AG	GG	GG	NN	GG	AG	GG	AG	GG	GG	GG	AG	AG	GG	AG	NN	AG	AG	AG	AG	AG	AG	AG	GG	NN	AG	AG	GG	AG	GG	GG	AG	AG	GG	AG	AG	AG	GG	AG	GG	AG	GG	GG	AG	AG	AG	AG	AG	AG	AG	AG	AG	AG	AG	AG	AG	AG	AG	AG	AG	AG	AG	AG	AG	AG	AG	AG	AG	AG	AG	AG	AG	AG	AG	AG	AG	AG	AG	AG	AG	AG	AG	AG	AG	AG	AG	AG	AG	AG	AG	AG	AG	AG	AG	AG	AG	AG	AG	AA	AG	GG	AG	GG	AG	AG	GG	AG	GG	GG	AG	AG	GG	GG	AG	AG	AA	GG	GG	GG	AG	GG	AG	AG	GG	NN	GG	GG	AG	GG	GG	NN	GG	AA	AG	NN	AG	AG	AG	AG	AG	AG	AG	GG	NN	AG	AG	GG	AG	GG	AG	AG	AG	AG	AG	AG	AG	AG	AG	AG	AG	AG	AG	AG	AG	AG	AG	AA	AG	AG	AG	AG	AG	AG	AG	AG	AG	AG	AG	AG	AG	AG	AG	AG	AA	GG	AG	AG	GG	AG	AG	GG	GG	AG	AG	AG	GG	GG	AG	AG	GG	AG	GG	GG	GG	GG	AG	GG	GG	AG	GG	AG	AG	GG	GG	GG	GG	NN	GG	NN	GG	GG	GG	AG	AG	GG	AG	GG	GG	AG	AA	NN	AG	AG	AG	GG	NN	NN	GG	AG	GG	AA	GG	GG	GG	GG	AA	AG	AG	NN	AG	NN	AA	GG	AG	AA	AG	AG	GG	AG	AG	AG	GG	GG	GG	AG	GG	AG	AG	AG	NN	AG	GG	NN	GG	AG	GG	GG	GG	AG	GG	GG	AA	GG	GG	GG	AG	AG	AG	AG	GG	AG	GG	NN	AG	NN	GG	AA	GG	AG	GG	GG	AG	GG	AG	GG	GG	GG	GG	NN	AG	AG	GG	AG	AG	AG	AG	AG	AA	GG	NN	AA	NN	AG	AG	AG	AA	GG	AG	AG	GG	GG	AG	GG	AG	NN	AA	AA	AG	AA	AG	AA	AA	AG	AA	AG	AG	AA	AA	AG	AG	AA	AA	AA	AG	AA	AA	AA	AA	AA	AA	AG	AA	AG	AA	AA
PZE-105110864	G/A	5	171904280	+	NA	NA	NA	NA	NA	NA	AG	GG	AG	GG	AG	AG	GG	AG	GG	GG	AG	AG	GG	GG	AG	AG	AG	GG	AG	AG	AG	AG	AG	AG	GG	GG	GG	AG	GG	AG	AG	GG	NN	GG	GG	AG	GG	GG	NN	GG	AG	GG	AG	GG	GG	GG	AG	AG	GG	AG	NN	AG	AG	AG	AG	AG	AG	AG	GG	NN	AG	AG	GG	AG	GG	GG	AG	AG	GG	AG	AG	AG	GG	AG	GG	AG	GG	GG	AG	AG	AG	AG	AG	AG	AG	AG	AG	AG	AG	AG	AG	AG	AG	AG	AG	AG	AG	AG	AG	AG	AG	AG	AG	AG	AG	AG	AG	AG	AG	AG	AG	AG	AG	AG	AG	AG	AG	AG	AG	AG	AG	AG	AG	AG	AG	AG	AG	AG	AG	AG	AA	AG	AG	NN	AG	GG	AG	GG	AG	AG	GG	AG	GG	GG	AG	AG	GG	AG	AG	AG	NN	GG	GG	GG	AG	GG	AG	AG	GG	NN	GG	GG	AG	GG	AG	NN	GG	NN	AG	NN	AG	AG	AG	AG	AG	AG	AG	GG	NN	AG	AG	AG	AG	GG	NN	AG	AG	AG	AG	AG	AG	AG	AG	AG	AG	AG	AG	AG	AA	AG	AG	NN	AG	AG	AG	AG	AG	AG	AG	AG	AG	AG	AG	AG	AG	AA	AG	AG	NN	GG	AG	AG	GG	AG	AG	GG	GG	AG	AG	AG	GG	GG	AG	AG	GG	AG	GG	GG	GG	GG	AG	GG	GG	AG	GG	AG	AG	GG	GG	GG	GG	NN	GG	AG	GG	GG	GG	AG	AG	GG	AG	GG	GG	AG	AA	NN	AG	AG	AG	GG	NN	AA	GG	AG	GG	AA	GG	GG	GG	GG	AA	AG	AG	NN	AG	AA	AA	GG	AG	AA	AG	AG	GG	AG	AG	AG	GG	GG	GG	AG	GG	AG	AG	AG	AG	AG	GG	NN	GG	AG	GG	GG	GG	AG	GG	GG	AA	GG	GG	GG	AG	AG	AG	AG	GG	AG	GG	NN	AG	NN	GG	AA	GG	AG	GG	GG	AG	GG	AG	GG	GG	GG	GG	AG	AG	AG	GG	AG	AG	AG	AG	AG	AA	GG	NN	AA	NN	AG	AG	AG	AA	GG	AG	AG	GG	GG	AG	GG	AG	AG	AA	AA	AG	AA	AG	AA	AA	AG	AA	AG	AG	AA	AA	AG	AG	AA	AA	AA	AG	AA	AA	AA	AA	AA	AA	AG	AA	AG	AA	AA
PZE-105111087	T/C	5	172002910	+	NA	NA	NA	NA	NA	NA	TT	TT	TT	TT	TT	TT	TT	TT	TT	TT	TT	TT	TT	TT	TT	TT	TT	TT	TT	TT	TT	TT	TT	CT	TT	TT	TT	TT	TT	TT	TT	TT	TT	TT	TT	TT	TT	TT	TT	TT	TT	TT	TT	TT	TT	TT	TT	TT	TT	CT	NN	CT	CT	CT	CT	CT	CT	CT	TT	NN	CT	CT	TT	CT	TT	TT	CT	CT	TT	CT	CT	CT	TT	CT	TT	CT	TT	TT	CT	TT	NN	CT	TT	CT	CT	TT	TT	TT	NN	TT	TT	TT	CT	TT	TT	NN	CT	CT	CT	NN	TT	NN	CT	CT	CT	NN	TT	CT	TT	TT	CT	CT	CT	CT	TT	NN	CT	NN	TT	TT	CT	CT	CT	CT	TT	TT	TT	CT	TT	TT	TT	CT	TT	NN	TT	TT	TT	TT	TT	TT	TT	TT	TT	TT	TT	TT	TT	TT	TT	TT	NN	TT	TT	TT	TT	TT	TT	TT	TT	TT	TT	TT	TT	TT	TT	TT	TT	NN	CT	NN	CT	CT	CT	CT	CT	CT	CT	TT	NN	CT	CT	TT	CT	TT	NN	CT	TT	NN	CT	TT	NN	CT	TT	TT	TT	NN	TT	TT	TT	CT	TT	NN	CT	NN	TT	CT	TT	TT	CT	CT	CT	CT	TT	NN	CT	NN	TT	TT	NN	TT	TT	TT	TT	TT	TT	TT	TT	TT	TT	TT	TT	TT	TT	TT	TT	TT	TT	TT	TT	TT	CT	TT	TT	CT	TT	CT	CT	TT	TT	TT	TT	NN	TT	CT	TT	NN	TT	CT	CT	TT	CT	TT	TT	TT	CT	CT	CT	TT	TT	TT	TT	CT	TT	NN	TT	CT	TT	TT	TT	TT	TT	TT	TT	TT	TT	TT	TT	TT	TT	TT	TT	TT	TT	TT	TT	TT	TT	TT	TT	TT	TT	TT	TT	TT	TT	TT	TT	CT	TT	CT	TT	TT	TT	TT	TT	TT	TT	TT	TT	TT	TT	TT	CT	CT	TT	CT	TT	NN	CT	NN	TT	TT	TT	TT	TT	NN	CT	TT	CT	TT	TT	TT	TT	CT	CT	CT	TT	CT	NN	CT	CT	TT	CT	TT	NN	CT	NN	TT	TT	CT	CT	TT	CT	TT	TT	TT	CT	TT	TT	CT	CT	CT	NN	TT	CT	TT	TT	CT	CT	CT	CT	TT	NN	CT	NN	TT	TT	CT	CT	CT	CT	TT	TT	TT	CT	TT	NN	CT	TT	CT
PZE-105111322	T/C	5	172217844	+	NA	NA	NA	NA	NA	NA	TT	TT	TT	TT	TT	TT	TT	TT	TT	TT	TT	TT	TT	TT	TT	TT	TT	TT	TT	TT	TT	TT	TT	CT	TT	TT	TT	TT	TT	TT	TT	TT	TT	TT	TT	TT	TT	TT	TT	TT	TT	TT	TT	TT	TT	TT	TT	TT	TT	CT	CT	CT	CT	CT	CT	CT	CT	CT	TT	NN	CT	CT	TT	CT	TT	TT	CT	CT	TT	CT	CT	CT	TT	CT	TT	CT	TT	TT	CT	TT	NN	CT	TT	CT	CT	TT	TT	TT	NN	NN	TT	TT	CT	TT	TT	NN	CT	CT	CT	NN	TT	NN	CT	CT	CT	NN	TT	CT	TT	TT	CT	CT	CT	CT	TT	NN	CT	NN	TT	TT	CT	CT	CT	CT	TT	TT	TT	CT	TT	TT	CT	CT	TT	NN	TT	TT	TT	TT	TT	TT	TT	TT	TT	TT	TT	TT	TT	CT	TT	TT	NN	TT	TT	TT	TT	TT	TT	TT	TT	TT	TT	TT	TT	TT	CT	TT	TT	NN	CT	CT	CT	CT	CT	CT	CT	CT	CT	TT	NN	CT	CT	CT	CT	TT	NN	CT	TT	NN	CT	TT	NN	CT	TT	TT	TT	NN	NN	TT	CT	CT	TT	NN	CT	NN	TT	CT	TT	TT	CT	CT	CT	CT	TT	NN	CT	NN	TT	TT	NN	TT	TT	TT	TT	TT	TT	TT	TT	TT	TT	TT	TT	TT	TT	TT	TT	TT	TT	TT	TT	TT	CT	TT	NN	CT	TT	CT	CT	TT	TT	TT	TT	TT	TT	CT	TT	NN	TT	CT	CT	TT	CT	TT	TT	NN	CT	CT	CT	TT	TT	TT	TT	CT	TT	NN	TT	CT	TT	TT	TT	TT	TT	TT	TT	TT	TT	TT	TT	TT	TT	TT	TT	TT	TT	TT	TT	TT	TT	TT	TT	TT	TT	TT	TT	TT	TT	TT	TT	TT	TT	CT	TT	TT	TT	TT	TT	TT	NN	TT	TT	TT	TT	TT	CT	CT	TT	CT	TT	CT	CT	NN	TT	TT	TT	TT	TT	NN	CT	TT	CT	TT	TT	TT	TT	CT	CT	CT	TT	CT	NN	CT	CT	TT	CT	TT	CT	CT	NN	TT	TT	CT	CT	TT	CT	TT	TT	TT	CT	TT	TT	CT	CT	CT	NN	TT	CT	TT	TT	CT	CT	CT	CT	TT	NN	CT	NN	TT	TT	CT	CT	CT	CT	TT	TT	TT	CT	TT	NN	CT	TT	CT
PZE-105111463	G/A	5	172411641	+	NA	NA	NA	NA	NA	NA	GG	GG	GG	GG	GG	GG	GG	GG	GG	GG	GG	GG	GG	GG	GG	GG	GG	GG	GG	GG	GG	GG	GG	AG	GG	GG	GG	GG	GG	GG	GG	GG	GG	GG	GG	GG	GG	GG	GG	GG	GG	GG	GG	GG	GG	GG	GG	GG	GG	AG	AG	AG	AG	AG	AG	AG	AG	AG	GG	NN	AG	AG	GG	AG	GG	GG	AG	AG	GG	AG	AG	AG	GG	AG	GG	AG	GG	GG	AG	GG	NN	AG	GG	AG	AG	GG	GG	GG	NN	NN	GG	GG	AG	GG	GG	NN	AG	AG	AG	NN	GG	NN	AG	AG	AG	GG	GG	AG	GG	GG	AG	AG	AG	AG	GG	NN	AG	NN	GG	GG	AG	AG	AG	AG	GG	GG	GG	AG	GG	GG	GG	AG	GG	NN	GG	GG	GG	GG	GG	GG	GG	GG	GG	GG	GG	GG	GG	GG	GG	GG	NN	GG	GG	GG	GG	GG	GG	GG	GG	GG	GG	GG	GG	GG	GG	GG	GG	NN	AG	AG	AG	AG	AG	AG	AG	AG	AG	GG	NN	AG	AG	GG	AG	GG	NN	AG	GG	NN	AG	GG	NN	AG	GG	GG	GG	NN	NN	GG	GG	AG	GG	NN	AG	GG	GG	AG	GG	GG	AG	AG	AG	AG	GG	NN	AG	NN	GG	GG	NN	GG	GG	GG	GG	GG	GG	GG	GG	GG	GG	GG	GG	GG	GG	GG	GG	GG	GG	GG	GG	GG	AG	GG	NN	AG	GG	AG	AG	GG	GG	GG	GG	GG	GG	AG	GG	NN	GG	AG	AG	GG	AG	GG	GG	NN	AG	AG	AG	GG	GG	GG	GG	AG	GG	NN	GG	AG	GG	GG	GG	GG	GG	GG	GG	GG	GG	GG	GG	GG	GG	GG	GG	GG	GG	GG	GG	GG	GG	GG	GG	GG	GG	GG	GG	GG	GG	GG	GG	GG	GG	AG	GG	GG	GG	GG	GG	GG	NN	GG	GG	GG	GG	GG	AG	AG	GG	AG	GG	AG	AG	NN	GG	GG	GG	GG	GG	NN	AG	GG	AG	GG	GG	GG	GG	AG	AG	AG	GG	AG	NN	AG	AG	GG	AG	GG	AG	AG	NN	GG	GG	AG	AG	GG	AG	GG	GG	GG	AG	GG	GG	AG	AG	AG	GG	GG	AG	GG	GG	AG	AG	AG	AG	GG	NN	AG	NN	GG	GG	AG	AG	AG	AG	GG	GG	GG	AG	GG	NN	AG	GG	AG
PZE-105111492	T/C	5	172413289	+	NA	NA	NA	NA	NA	NA	CT	TT	CT	TT	CT	CT	TT	CT	TT	TT	CT	CT	TT	TT	CT	CT	CT	TT	CT	CT	CT	NN	NN	TT	TT	TT	TT	NN	TT	CT	CT	TT	CT	TT	TT	CT	TT	TT	NN	TT	CT	TT	CT	TT	TT	TT	CT	CT	TT	TT	TT	TT	TT	TT	TT	TT	TT	TT	TT	TT	TT	TT	TT	TT	TT	TT	TT	TT	TT	TT	TT	TT	TT	TT	TT	TT	TT	TT	TT	CT	CT	TT	CT	TT	TT	CT	CT	CT	TT	NN	CT	CT	TT	CT	CT	CT	TT	TT	TT	NN	CT	CT	TT	TT	TT	CT	CT	TT	CT	CT	TT	TT	TT	TT	CT	TT	TT	TT	CT	CT	TT	TT	TT	TT	CT	CT	CT	TT	CT	CT	CT	TT	CT	NN	CT	TT	CT	TT	CT	CT	TT	CT	TT	TT	CT	CT	TT	TT	CT	CT	NN	TT	TT	TT	NN	TT	CT	CT	TT	CT	TT	TT	CT	TT	TT	NN	TT	NN	TT	TT	TT	TT	TT	TT	TT	TT	TT	TT	TT	TT	TT	TT	TT	TT	NN	TT	CT	CT	TT	CT	CT	TT	CT	CT	CT	TT	NN	CT	CT	TT	CT	NN	TT	CT	CT	TT	CT	CT	TT	TT	TT	TT	CT	TT	TT	TT	CT	CT	NN	TT	CT	CT	TT	CT	CT	TT	TT	CT	CT	CT	TT	TT	CT	CT	TT	CT	TT	TT	TT	TT	TT	TT	TT	TT	TT	TT	TT	TT	TT	TT	TT	TT	TT	TT	TT	TT	TT	TT	TT	TT	TT	TT	TT	CT	CT	CT	TT	CT	CT	TT	TT	CT	TT	CT	TT	CT	TT	TT	TT	TT	CC	CT	CT	CC	CT	CC	CC	TT	CT	CC	CT	CT	TT	CT	CT	CT	TT	TT	TT	CT	TT	CT	CT	CT	CT	CT	TT	NN	TT	TT	TT	TT	TT	CT	TT	TT	NN	TT	TT	TT	CT	CT	TT	TT	TT	TT	TT	TT	TT	TT	TT	CC	TT	CT	TT	TT	TT	TT	TT	TT	TT	TT	NN	TT	TT	TT	TT	TT	TT	TT	TT	CT	CT	TT	CT	CT	TT	CT	CT	TT	CT	TT	TT	CT	TT	TT	TT	TT	NN	TT	CT	CT	CT	CC	TT	CC	CC	TT	CT	TT	TT	CC	CT	TT	TT	CC	CC	CT	TT	CT	CT	CC	NN	NN	CT	CT	CC	TT	CC	CT
PZE-105111648	C/G	5	172637532	+	NA	NA	NA	NA	NA	NA	CC	CC	CC	CC	CC	CC	CC	CC	CC	CC	CC	CC	CC	CC	CC	CC	CC	CC	CC	CC	CC	CC	CC	GC	CC	CC	CC	CC	CC	CC	CC	CC	CC	CC	CC	CC	CC	CC	CC	CC	CC	CC	CC	CC	CC	CC	CC	CC	CC	GC	CC	GC	GC	GC	GC	GC	GC	GC	CC	NN	GC	GC	CC	GC	CC	CC	GC	GC	CC	GC	GC	GC	CC	GC	CC	GC	CC	CC	GC	CC	GC	GC	CC	GC	GC	CC	CC	CC	CC	CC	CC	CC	GC	CC	CC	GC	GC	GC	GC	NN	CC	GC	GC	GC	GC	GC	CC	GC	CC	CC	GC	GC	GC	GC	CC	CC	GC	CC	CC	CC	GC	GC	GC	GC	CC	CC	CC	GC	CC	CC	CC	GC	CC	CC	CC	CC	CC	CC	CC	CC	CC	CC	CC	CC	CC	CC	CC	CC	CC	CC	CC	CC	CC	CC	CC	CC	CC	CC	CC	CC	CC	CC	CC	CC	CC	CC	CC	CC	GC	CC	GC	GC	GC	GC	GC	GC	GC	CC	NN	GC	GC	CC	GC	CC	CC	GC	CC	GC	GC	CC	GC	GC	CC	CC	CC	CC	CC	CC	CC	GC	CC	CC	GC	GC	CC	GC	CC	CC	GC	GC	GC	GC	CC	CC	GC	CC	CC	CC	GC	CC	CC	CC	CC	CC	CC	CC	CC	CC	CC	CC	CC	CC	CC	CC	CC	CC	CC	CC	CC	CC	NN	CC	CC	NN	CC	NN	NN	CC	CC	CC	CC	NN	CC	NN	CC	CC	CC	GC	NN	CC	NN	CC	CC	CC	NN	NN	NN	CC	CC	CC	CC	NN	CC	CC	CC	NN	CC	CC	CC	CC	CC	CC	CC	CC	CC	CC	CC	CC	CC	CC	CC	CC	CC	CC	CC	CC	CC	CC	CC	CC	CC	CC	CC	CC	CC	CC	CC	CC	CC	GC	CC	CC	CC	CC	CC	CC	CC	CC	CC	CC	CC	CC	GC	GC	CC	GC	CC	CC	GC	NN	CC	CC	CC	CC	CC	CC	GC	CC	GC	CC	CC	CC	CC	GC	GC	GC	CC	GC	CC	GC	GC	CC	GC	CC	CC	GC	NN	CC	CC	GC	GC	CC	GC	CC	CC	CC	GC	CC	CC	GC	GC	GC	GC	CC	GC	CC	CC	GC	GC	GC	GC	CC	CC	GC	CC	CC	CC	GC	GC	GC	GC	CC	CC	CC	GC	CC	GC	GC	CC	GC
DAS-PZ-12825	G/A	5	172645325	+	NA	NA	NA	NA	NA	NA	AG	GG	AG	GG	AG	AG	GG	AG	GG	GG	AG	AG	GG	GG	AG	AG	AG	GG	AG	AG	AG	NN	NN	GG	GG	GG	GG	NN	GG	AG	AG	GG	AG	GG	GG	AG	GG	GG	NN	GG	AG	GG	AG	GG	GG	GG	AG	AG	GG	GG	AG	GG	GG	GG	GG	GG	GG	GG	GG	GG	GG	GG	GG	GG	GG	GG	GG	GG	GG	GG	GG	GG	GG	GG	GG	GG	GG	GG	GG	AG	AG	GG	AG	GG	GG	AG	AG	AG	GG	NN	AG	AG	GG	AG	AG	AG	GG	GG	GG	NN	AG	AG	GG	GG	GG	AG	AG	GG	AG	AG	GG	GG	GG	GG	AG	GG	GG	GG	AG	AG	GG	GG	GG	GG	AG	AG	AG	GG	AG	AG	AA	GG	AG	AA	AG	GG	AG	GG	AG	AG	GG	AG	GG	GG	AG	AG	GG	AG	AG	AG	AA	GG	GG	GG	NN	GG	AG	AG	GG	AG	GG	GG	AG	GG	AG	NN	GG	AA	GG	AG	GG	GG	GG	GG	GG	GG	GG	GG	GG	GG	GG	AG	GG	GG	AG	GG	AG	AG	GG	AG	AG	GG	AG	AG	AG	GG	NN	AG	AA	GG	AG	AA	GG	AG	AG	GG	AG	AG	GG	GG	GG	GG	AG	GG	GG	AG	AG	AG	AG	GG	AG	AG	GG	AG	AG	GG	GG	AG	AG	AG	GG	GG	AG	AG	GG	AG	GG	GG	GG	GG	GG	GG	GG	GG	GG	GG	GG	GG	GG	GG	GG	GG	GG	GG	GG	GG	GG	GG	GG	GG	GG	GG	GG	AG	AG	AG	GG	AG	AG	GG	GG	AG	GG	AG	GG	AG	GG	GG	GG	GG	AA	AG	AG	AA	AG	AA	AA	GG	AG	AA	AG	AG	GG	AG	AG	AG	GG	GG	GG	AG	GG	AG	AG	AG	AG	AG	GG	NN	GG	GG	GG	GG	GG	AG	GG	GG	NN	GG	GG	GG	AG	AG	GG	GG	GG	GG	GG	GG	GG	GG	GG	AA	GG	AG	GG	GG	GG	GG	GG	GG	GG	GG	NN	GG	GG	GG	GG	GG	GG	GG	GG	AG	AG	GG	AG	AG	GG	AG	AG	GG	AG	GG	GG	AG	GG	GG	GG	GG	NN	GG	AG	AG	AG	AA	GG	AA	AA	GG	AG	GG	GG	AA	AG	GG	GG	AA	AA	AG	GG	AG	AG	AA	NN	NN	AG	AG	AA	GG	AA	AG
PZE-105112007	C/T	5	172816166	+	NA	NA	NA	NA	NA	NA	CC	TC	CC	TC	CC	CC	TC	CC	TC	TC	CC	CC	TC	TC	CC	CC	CC	TC	CC	CC	CC	CC	CC	TC	TC	TC	TC	CC	TC	CC	CC	TC	CC	TC	TC	CC	TC	TC	TC	TC	CC	TC	CC	TC	TC	TC	CC	CC	TC	TC	CC	TC	TC	TC	TC	TC	TC	TC	TC	TC	TC	TC	TC	TC	TC	TC	TC	TC	TC	TC	TC	TC	TC	TC	TC	TC	TC	TC	TC	CC	TC	TC	CC	TC	TC	CC	CC	CC	CC	TC	CC	CC	TC	CC	CC	TC	TC	TC	TC	TC	CC	TC	TC	TC	TC	TC	CC	TC	CC	CC	TC	TC	TC	TC	CC	CC	TC	CC	CC	CC	TC	TC	TC	TC	CC	CC	CC	TC	CC	CC	CC	TC	CC	NN	CC	TC	CC	TC	CC	CC	TC	CC	TC	TC	CC	CC	TC	TC	CC	CC	NN	TC	TC	TC	CC	TC	CC	CC	TC	CC	TC	TC	CC	TC	TC	TC	TC	NN	TC	CC	TC	TC	TC	TC	TC	TC	TC	TC	TC	TC	TC	TC	TC	TC	NN	TC	CC	TC	TC	CC	TC	TC	CC	CC	CC	CC	TC	CC	CC	TC	CC	NN	TC	TC	CC	TC	CC	CC	TC	TC	TC	TC	CC	CC	TC	CC	CC	CC	NN	CC	TC	CC	TC	CC	CC	CC	CC	TC	TC	CC	TC	TC	CC	TC	TC	TC	TC	TC	CC	TC	TC	CC	TT	TT	CC	TC	TC	TC	CC	TC	TC	TC	NN	TT	CC	TC	TC	TT	TT	TC	TC	CC	CC	TC	TC	TC	TC	CC	CC	CC	NN	TC	CC	CC	CC	TC	CC	CC	CC	CC	CC	CC	CC	CC	CC	CC	CC	CC	TC	CC	TC	CC	CC	CC	CC	CC	TC	TC	CC	TC	CC	TC	TC	TC	TC	CC	CC	TC	CC	TT	TC	CC	CC	TC	TC	TC	TC	TC	TC	TC	CC	TC	TT	TT	TC	TT	CC	TC	TT	TT	TC	CC	CC	TC	CC	TC	TC	TC	TT	TC	TC	TC	CC	TC	TC	TT	TC	TT	TC	TC	TC	CC	TC	CC	CC	TC	TC	CC	CC	TC	TC	CC	TC	CC	CC	CC	TC	CC	CC	TC	TC	TC	TT	CC	TT	CC	CC	TT	TC	TT	TT	CC	CC	TT	TC	CC	CC	TC	TT	TC	TC	CC	CC	CC	TC	TC	TC	TT	CC	TC
DAS-PZ-15669	A/C	5	172857071	+	NA	NA	NA	NA	NA	NA	CA	CC	AA	CC	CA	AA	CC	AA	NN	CA	CA	CA	CC	CA	CA	CA	AA	CA	AA	CA	CA	NN	NN	AA	CC	CC	CA	NN	CC	AA	CA	CA	NN	CA	CC	CA	CC	CA	NN	CC	AA	CA	AA	CC	CC	CA	CA	AA	CA	CA	CA	AA	CA	CA	AA	CA	AA	NN	CA	NN	CA	CA	CA	CA	CC	CA	AA	AA	CC	CA	AA	CA	CA	CA	CA	AA	CA	CC	CA	CA	AA	CA	CA	AA	CA	AA	NN	AA	CA	CA	CA	AA	CA	CA	AA	AA	AA	CA	CA	AA	CA	AA	AA	CA	CA	CA	AA	CA	CA	AA	CA	AA	NN	AA	CA	CA	CA	AA	CA	CA	AA	AA	AA	CA	CA	AA	CA	AA	CA	CA	NN	CA	AA	CA	AA	CC	CA	CA	AA	AA	CC	AA	CA	CC	CA	CA	CC	NN	CA	AA	CA	CA	CC	CC	NN	CA	AA	CA	CA	AA	CC	CC	CA	CC	NN	NN	CA	CA	AA	CA	CA	AA	AA	AA	CA	AA	AA	CC	NN	CA	CA	NN	CA	CA	CC	AA	CA	CA	AA	AA	AA	CA	AA	AA	CA	CA	CA	CA	NN	CA	AA	CA	AA	CA	CA	AA	AA	AA	CA	AA	AA	CA	CA	CA	CA	NN	CA	AA	CA	AA	CA	AA	CA	AA	AA	AA	AA	NN	NN	AA	CA	CA	AA	CA	CA	CA	CA	CA	AA	CA	AA	AA	CA	CA	AA	AA	AA	CA	AA	NN	NN	AA	CA	CA	AA	CA	CA	CA	CA	CA	AA	AA	AA	AA	AA	AA	AA	AA	AA	AA	AA	AA	AA	AA	AA	AA	AA	CA	CA	CA	AA	CA	AA	AA	AA	AA	AA	CA	CA	AA	CA	CA	CA	CA	AA	CA	CC	CC	CC	CA	CC	CA	CA	CA	CA	CA	CC	CC	CC	CA	CC	CC	CC	CA	CC	CC	AA	CC	CC	CC	CA	CA	CA	CA	CC	CA	CC	CA	CA	NN	CC	AA	CC	CA	CC	CA	CA	CC	CA	CC	CC	CC	CC	CA	CA	CA	CC	CA	CA	AA	AA	CA	AA	CA	AA	AA	NN	CA	CA	AA	AA	CA	AA	CA	CA	CA	AA	CA	CA	AA	AA	AA	CA	AA	CA	AA	AA	CA	AA	CA	CA	AA	AA	CA	CA	AA	AA	AA	CA	AA	AA	AA	NN	NN	AA	CA	AA	CA	AA	AA
PZE-105112308	A/G	5	173119563	+	NA	NA	NA	NA	NA	NA	AA	AA	GA	AA	AA	GA	AA	GA	NN	GA	AA	AA	AA	GA	AA	AA	GA	GA	GA	AA	AA	GA	AA	GA	AA	AA	GA	AA	AA	GA	AA	GA	NN	GA	AA	AA	AA	GA	AA	AA	GA	GA	GA	AA	AA	GA	AA	GA	GA	AA	AA	GA	AA	AA	GA	AA	GA	NN	GA	AA	AA	AA	GA	AA	AA	GA	GA	GA	AA	AA	GA	AA	GA	AA	GA	GA	GA	AA	AA	AA	GA	AA	AA	GA	AA	GA	NN	GA	AA	AA	AA	GA	AA	AA	GA	GA	GA	AA	AA	GA	AA	GA	GA	AA	AA	AA	GA	AA	AA	GA	AA	GA	NN	GA	AA	AA	AA	GA	AA	AA	GA	GA	GA	AA	AA	GA	AA	GA	AA	AA	NN	AA	GA	AA	GA	AA	AA	GA	GA	GA	AA	GA	GA	AA	AA	AA	AA	NN	AA	GA	AA	GA	AA	AA	GA	GA	GA	AA	GA	GA	AA	AA	AA	AA	NN	AA	GA	AA	GA	AA	AA	GA	GA	GA	AA	GA	GA	AA	AA	AA	AA	NN	AA	GA	AA	GA	AA	AA	GA	GA	GA	AA	GA	GA	AA	AA	AA	AA	NN	AA	GA	AA	GA	AA	AA	GA	GA	GA	AA	GA	GA	AA	AA	AA	AA	NN	AA	GA	AA	GG	AA	GA	GA	GA	GA	GG	GG	NN	NN	GA	GA	GA	GA	AA	GA	AA	GA	GA	GG	GA	GA	GG	AA	AA	GG	GA	GA	GA	GG	NN	NN	GG	GA	AA	GG	NN	GA	AA	AA	GA	GA	GG	GG	AA	AA	AA	GA	GA	GA	GG	GG	AA	GG	NN	GG	AA	GG	GA	GA	GA	AA	AA	GA	AA	GA	AA	AA	GA	AA	AA	AA	AA	GA	AA	GA	AA	AA	AA	AA	AA	AA	AA	AA	AA	AA	AA	AA	GA	AA	AA	AA	AA	AA	AA	AA	AA	AA	AA	AA	AA	AA	AA	AA	AA	AA	AA	AA	AA	AA	AA	AA	AA	AA	AA	AA	AA	AA	AA	AA	AA	AA	AA	AA	AA	AA	AA	AA	AA	AA	GA	GA	AA	AA	GA	AA	AA	GA	AA	AA	GA	AA	GA	GA	AA	GA	GA	GA	GA	AA	GA	AA	AA	AA	AA	AA	AA	AA	AA	AA	AA	AA	AA	AA	AA	AA	AA	AA	AA	AA	AA	AA	AA	AA	AA	AA	AA	AA	AA	AA	AA
PZE-105112397	A/C	5	173181277	+	NA	NA	NA	NA	NA	NA	AA	CA	AA	CA	AA	AA	CA	AA	CA	CA	AA	AA	CA	CA	AA	AA	AA	CA	AA	AA	AA	CA	CA	AA	CA	CA	CA	NN	CA	AA	AA	CA	AA	CA	CA	AA	CA	CA	NN	CA	AA	CA	AA	CA	CA	CA	AA	AA	CA	AA	AA	AA	AA	AA	AA	AA	AA	AA	CA	NN	AA	AA	CA	AA	CA	CA	AA	AA	CA	AA	AA	AA	CA	AA	CA	AA	CA	CA	AA	AA	AA	AA	AA	AA	AA	AA	AA	AA	AA	AA	AA	AA	AA	AA	AA	AA	AA	AA	AA	AA	AA	AA	AA	AA	AA	AA	AA	AA	AA	AA	AA	AA	AA	AA	AA	AA	AA	AA	AA	AA	AA	AA	AA	AA	AA	AA	AA	AA	AA	AA	CA	AA	AA	AA	AA	CA	AA	CA	AA	AA	CA	AA	CA	CA	AA	AA	CA	CC	AA	AA	AA	CA	CA	CA	NN	CA	AA	AA	CA	AA	CA	CA	AA	CA	CC	NN	CA	AA	AA	AA	AA	AA	AA	AA	AA	AA	AA	CA	NN	AA	AA	CC	AA	CA	CA	AA	AA	AA	AA	AA	AA	AA	AA	AA	AA	AA	AA	AA	CA	AA	AA	AA	AA	AA	AA	AA	AA	AA	AA	AA	AA	AA	AA	AA	AA	CA	AA	AA	AA	AA	CA	AA	CA	AA	AA	AA	AA	NN	NN	AA	CA	CA	AA	CA	CA	CA	CA	CA	AA	CA	AA	AA	NN	CA	AA	AA	AA	CA	AA	NN	NN	AA	CA	NN	AA	CA	CA	CA	CA	CA	AA	AA	AA	NN	AA	AA	AA	AA	AA	AA	AA	NN	AA	AA	AA	AA	AA	AA	AA	AA	AA	AA	AA	AA	AA	AA	AA	AA	CA	AA	CA	AA	AA	AA	AA	AA	CA	AA	AA	CA	AA	CA	CA	CA	CA	AA	AA	CC	AA	CA	CA	AA	AA	CA	CA	CA	AA	CA	CA	CA	AA	NN	CA	AA	CA	CA	AA	CA	CA	CA	CA	AA	AA	CA	AA	AA	AA	CA	CA	CA	CA	CA	AA	AA	AA	CA	CA	CA	CA	AA	AA	AA	AA	AA	AA	AA	AA	AA	AA	AA	AA	AA	AA	AA	AA	AA	AA	AA	AA	AA	AA	AA	CA	AA	CA	AA	AA	CA	AA	CA	CA	AA	AA	CA	CA	AA	AA	AA	CA	AA	AA	AA	CA	CA	AA	CA	AA	CA	AA	AA
PZB02151.1	G/A	5	173404388	+	NA	NA	NA	NA	NA	NA	GG	AG	GG	AG	GG	GG	AG	GG	AG	AG	GG	GG	AG	AG	GG	GG	GG	AG	GG	GG	GG	AG	AG	AG	AG	AG	AG	AG	AG	GG	GG	AG	GG	AG	AG	GG	AG	AG	NN	AG	GG	AG	GG	AG	AG	AG	GG	GG	AG	AG	AG	AG	AG	AG	AG	AG	AG	AG	AG	AG	AG	AG	AG	AG	AG	AG	AG	AG	AG	AG	AG	AG	AG	AG	AG	AG	AG	AG	AG	GG	GG	AG	GG	AG	AG	GG	GG	GG	AG	NN	GG	GG	AG	GG	GG	GG	AG	AG	NN	NN	GG	GG	AG	AG	AG	GG	GG	AG	GG	GG	AG	AG	AG	AG	GG	AG	AG	AG	GG	GG	AG	AG	AG	NN	GG	GG	GG	AG	GG	GG	GG	AG	GG	AG	GG	AG	GG	AG	GG	GG	AG	GG	AG	AG	GG	GG	AG	AG	GG	GG	AG	AG	AG	AG	AG	AG	GG	GG	AG	GG	AG	AG	GG	AG	AG	NN	AG	AG	AG	AG	AG	AG	AG	AG	AG	AG	AG	AG	AG	AG	AG	AG	AG	AG	AA	AG	GG	GG	AG	GG	GG	AG	GG	GG	GG	AG	NN	GG	GG	AG	GG	AG	AG	GG	GG	AG	GG	GG	AG	AG	AG	AG	GG	AG	AG	AG	GG	GG	AA	GG	AG	GG	AG	GG	GG	GG	GG	NN	NN	GG	AG	AG	GG	AG	AG	AG	AG	AG	GG	AG	AG	GG	AA	AA	GG	AG	AG	AG	GG	NN	NN	GG	AG	AA	GG	AA	AG	AA	AA	AG	AG	GG	GG	AG	AG	AG	AG	GG	GG	GG	GG	AG	GG	AG	GG	AG	GG	GG	GG	GG	GG	GG	GG	GG	GG	GG	GG	GG	AG	GG	AG	GG	GG	GG	GG	GG	AG	GG	GG	AG	GG	AG	AG	AG	AG	GG	GG	AA	GG	AA	AG	GG	GG	AG	AG	AG	NN	AG	AG	AG	GG	NN	AA	AG	AG	AA	GG	AA	AA	NN	AG	GG	GG	AG	GG	AG	AG	AG	AA	AG	AG	AG	GG	AG	AG	AA	AG	AA	AA	AG	AG	GG	AG	GG	AG	AG	NN	GG	GG	AG	AG	GG	AG	GG	GG	GG	AG	GG	GG	AG	AG	AG	AG	GG	AA	GG	GG	AA	AG	AA	AA	GG	AG	AA	AA	GG	GG	AG	AA	AG	NN	GG	AG	AG	AG	AG	GG	AA	GG	AG
PZE-105112616	G/A	5	173527200	+	NA	NA	NA	NA	NA	NA	GG	AG	GG	AG	GG	GG	AG	GG	AG	AG	GG	GG	AG	AG	GG	GG	GG	AG	GG	GG	GG	AG	AG	AG	AG	AG	AG	AG	AG	GG	GG	AG	GG	AG	AG	GG	AG	AG	NN	AG	GG	AG	GG	AG	AG	AG	GG	GG	AG	AG	GG	AG	AG	AG	AG	AG	AG	AG	AG	AG	AG	AG	AG	AG	AG	AG	AG	AG	AG	AG	AG	AG	AG	AG	AG	AG	AG	AG	AG	GG	GG	AG	GG	AG	AG	GG	GG	GG	AG	NN	GG	GG	AG	GG	GG	GG	AG	AG	NN	NN	GG	GG	AG	AG	AG	GG	GG	AG	GG	GG	AG	AG	AG	AG	GG	AG	AG	AG	GG	GG	AG	AG	AG	NN	GG	GG	GG	AG	GG	GG	GG	AG	GG	AG	GG	AG	GG	AG	GG	GG	AG	GG	AG	AG	GG	GG	AG	AG	GG	GG	AG	AG	AG	AG	AG	AG	GG	GG	AG	GG	AG	AG	GG	AG	AG	NN	AG	AG	AG	GG	AG	AG	AG	AG	AG	AG	AG	AG	AG	AG	AG	AG	AG	AG	AA	AG	GG	GG	AG	GG	GG	AG	GG	GG	GG	AG	NN	GG	GG	AG	GG	AG	AG	GG	GG	AG	GG	GG	AG	AG	AG	AG	GG	AG	AG	AG	GG	GG	AA	GG	AG	GG	AG	GG	GG	GG	GG	NN	NN	GG	AG	AG	GG	AG	AG	AG	AG	AG	GG	AG	AG	GG	NN	AA	GG	AG	AG	AG	GG	NN	NN	GG	AG	AA	GG	AA	AG	AA	AA	AG	AG	GG	GG	NN	AG	AG	AG	GG	GG	GG	GG	AG	GG	AG	GG	AG	GG	GG	GG	GG	GG	GG	GG	GG	GG	GG	GG	GG	AG	GG	AG	GG	GG	GG	GG	GG	AG	GG	GG	AG	GG	AG	AG	AG	AG	GG	GG	AA	GG	AA	AG	GG	GG	AG	AG	AG	NN	AG	AG	AG	GG	NN	AA	AG	AG	AA	GG	AA	AA	NN	AG	GG	GG	AG	GG	AG	AG	AG	AA	AG	AG	AG	GG	AG	AG	AA	AG	AA	AA	AG	AG	GG	AG	GG	AG	AG	NN	GG	GG	AG	AG	GG	AG	GG	GG	GG	AG	GG	GG	AG	AG	AG	AG	GG	AA	GG	GG	AA	AG	AA	AA	GG	AG	AA	AA	GG	GG	AG	AA	AG	NN	GG	AG	AG	AG	AG	GG	AA	GG	AG
DAS-PZ-10338	A/T	5	173934268	+	NA	NA	NA	NA	NA	NA	TA	TA	AA	TA	TA	AA	TA	AA	NN	AA	NN	TA	TA	AA	TA	TA	AA	AA	AA	TA	TA	AA	TA	AA	TA	TA	AA	TA	TA	AA	TA	AA	NN	AA	NN	TA	TA	AA	TA	TA	AA	AA	AA	TA	TA	AA	TA	AA	AA	TA	TA	AA	TA	TA	AA	TA	AA	NN	AA	NN	TA	TA	AA	TA	TA	AA	AA	AA	TA	TA	AA	TA	AA	TA	AA	AA	AA	TA	TA	TA	AA	TA	TA	AA	TA	AA	NN	AA	NN	TA	TA	AA	TA	TA	AA	AA	AA	TA	TA	AA	TA	AA	AA	TA	TA	TA	AA	TA	TA	AA	TA	AA	NN	AA	NN	TA	TA	AA	TA	TA	AA	AA	AA	TA	TA	AA	TA	AA	TA	TA	TA	TA	AA	NN	AA	TA	TA	AA	AA	AA	TA	AA	AA	TA	TA	TA	TA	TA	TA	AA	NN	AA	TA	TA	AA	AA	AA	TA	AA	AA	TA	TA	TA	TA	TA	TA	AA	NN	AA	TA	TA	AA	AA	AA	TA	AA	AA	TA	TA	TA	TA	TA	TA	AA	NN	AA	TA	TA	AA	AA	AA	TA	AA	AA	TA	TA	TA	TA	TA	TA	AA	NN	AA	TA	TA	AA	AA	AA	TA	AA	AA	TA	TA	TA	TA	TA	TA	AA	NN	AA	AA	AA	AA	AA	AA	AA	AA	AA	AA	AA	AA	AA	AA	AA	AA	AA	AA	AA	AA	AA	AA	AA	AA	AA	AA	AA	AA	AA	AA	AA	AA	AA	AA	AA	AA	AA	AA	AA	AA	AA	AA	AA	AA	AA	AA	AA	AA	AA	AA	AA	AA	AA	AA	AA	AA	AA	AA	TA	TA	TA	AA	TA	AA	AA	AA	AA	AA	TA	AA	AA	AA	TA	TA	TA	AA	TA	TA	TT	TT	AA	TT	AA	AA	AA	AA	TA	TT	TA	TT	AA	TA	TT	TT	AA	TA	TA	AA	TA	TA	TA	TA	NN	AA	TA	TA	AA	TT	AA	AA	NN	TA	AA	TT	AA	TT	TA	TA	TA	AA	TA	TA	TA	TT	TA	TA	AA	TA	AA	AA	AA	AA	TA	AA	TA	AA	AA	NN	TA	TA	AA	AA	TA	AA	TA	TA	TA	AA	TA	TA	AA	AA	AA	AA	AA	AA	AA	AA	AA	AA	AA	AA	AA	AA	AA	AA	AA	AA	AA	AA	AA	AA	AA	AA	AA	AA	AA	AA	AA	AA	AA
DAS-PZ-16257	C/T	5	174012082	+	NA	NA	NA	NA	NA	NA	TC	CC	TC	CC	TC	TC	CC	TC	CC	CC	TC	TC	CC	CC	TC	TC	TC	CC	TC	TC	TC	CC	CC	CC	CC	CC	CC	CC	CC	TC	TC	CC	TC	CC	CC	TC	CC	CC	NN	CC	TC	CC	TC	CC	CC	CC	TC	TC	CC	CC	CC	CC	CC	CC	CC	CC	CC	CC	CC	CC	CC	CC	CC	CC	CC	CC	CC	CC	CC	CC	CC	CC	CC	CC	CC	CC	CC	CC	CC	TC	TC	CC	TC	CC	CC	TC	TC	TC	CC	NN	TC	TC	CC	TC	TC	TC	CC	CC	NN	NN	TC	TC	CC	CC	CC	TC	TC	CC	TC	TC	CC	CC	CC	CC	TC	CC	CC	CC	TC	TC	CC	CC	CC	NN	TC	TC	TC	CC	TC	TC	TT	CC	TC	TT	TC	CC	TC	CC	TC	TC	CC	TC	CC	CC	TC	TC	CC	TC	TC	TC	TT	CC	CC	CC	CC	CC	TC	TC	CC	TC	CC	CC	TC	CC	TC	NN	CC	TT	CC	CC	CC	CC	CC	CC	CC	CC	CC	CC	CC	CC	CC	TC	CC	CC	TC	CC	TC	TC	CC	TC	TC	CC	TC	TC	TC	CC	NN	TC	TT	CC	TC	TT	CC	TC	TC	CC	TC	TC	CC	CC	CC	CC	TC	CC	CC	TC	TC	TC	TC	CC	TC	TC	CC	TC	TC	CC	CC	TC	TC	NN	CC	CC	TC	TC	CC	TC	CC	CC	CC	CC	CC	CC	CC	CC	CC	CC	CC	CC	CC	CC	CC	CC	CC	CC	CC	CC	CC	CC	CC	CC	CC	CC	CC	TC	TC	TC	CC	TC	TC	CC	CC	TC	CC	TC	CC	TC	CC	CC	CC	CC	TT	TC	TC	TT	TC	TT	TT	CC	TC	TT	TC	TC	CC	TC	TC	TC	CC	CC	CC	TC	CC	TC	TC	TC	TC	TC	CC	CC	CC	CC	CC	CC	CC	TC	CC	CC	NN	CC	CC	CC	TC	TC	CC	CC	CC	CC	CC	CC	CC	CC	CC	TT	CC	TC	CC	CC	CC	CC	CC	CC	CC	CC	TC	CC	CC	CC	CC	CC	CC	CC	CC	TC	TC	CC	TC	TC	CC	TC	NN	CC	TC	CC	CC	TC	CC	CC	CC	CC	TT	CC	TC	TC	TC	TT	CC	TT	TT	CC	TC	CC	CC	TT	TC	CC	CC	TT	TT	TC	CC	TC	NN	TT	TC	TC	TC	TC	TT	CC	TT	TC
PZE-105113302	G/C	5	174398668	+	NA	NA	NA	NA	NA	NA	CG	CG	GG	CG	CG	GG	CG	GG	NN	GG	NN	CG	CG	GG	CG	CG	GG	GG	GG	CG	CG	GG	CG	GG	CG	CG	GG	CG	CG	GG	CG	GG	NN	GG	NN	CG	CG	GG	CG	CG	GG	GG	GG	CG	CG	GG	CG	GG	GG	CG	CC	GG	CG	CG	GG	CG	GG	NN	GG	NN	CG	CG	GG	CG	CG	GG	GG	GG	CG	CG	GG	CG	GG	CG	GG	GG	GG	CG	CG	CG	GG	CG	CG	GG	CG	GG	NN	GG	NN	CG	CG	GG	CG	CG	GG	GG	GG	CG	CG	GG	CG	GG	GG	CG	CG	CG	GG	CG	CG	GG	CG	GG	NN	GG	NN	CG	CG	GG	CG	CG	GG	GG	GG	CG	CG	GG	CG	GG	CG	CG	NN	CG	GG	NN	GG	CG	CG	GG	GG	GG	CG	GG	GG	CG	CG	CG	CG	NN	CG	GG	NN	GG	CG	CG	GG	GG	GG	CG	GG	GG	CG	CG	CG	CG	NN	CG	GG	NN	GG	CC	CG	GG	GG	GG	CG	GG	GG	CG	CG	CG	CG	NN	CG	GG	NN	GG	CG	CG	GG	GG	GG	CG	GG	GG	CG	CG	CG	CG	NN	CG	GG	NN	GG	CG	CG	GG	GG	GG	CG	GG	GG	CG	CG	CG	CG	NN	CG	GG	NN	GG	GG	GG	GG	GG	GG	GG	GG	GG	GG	GG	GG	GG	GG	GG	GG	GG	GG	GG	GG	GG	GG	GG	GG	GG	GG	GG	GG	GG	GG	GG	GG	GG	GG	GG	GG	GG	GG	GG	GG	GG	GG	GG	GG	GG	GG	GG	GG	GG	GG	GG	GG	GG	GG	GG	GG	GG	GG	CG	CG	CG	GG	CG	GG	GG	GG	GG	GG	CG	GG	GG	GG	CG	CG	CG	GG	CG	CG	CC	CC	GG	CC	GG	GG	GG	GG	CG	CC	CG	CC	GG	CG	CC	CC	GG	CG	CG	GG	CG	CG	CG	CG	CG	GG	CG	CG	GG	CC	GG	GG	NN	CG	GG	CC	GG	CC	CG	CG	CG	GG	CG	CG	CG	CC	CG	CG	GG	CG	GG	GG	GG	GG	CG	GG	CG	GG	GG	NN	CG	CG	GG	GG	CG	GG	CG	CG	CG	GG	CG	CG	GG	GG	GG	GG	GG	GG	GG	GG	GG	GG	GG	GG	GG	GG	GG	GG	GG	GG	GG	GG	GG	GG	GG	GG	GG	GG	GG	GG	GG	GG	GG
PZE-105113033	C/T	5	174692480	+	NA	NA	NA	NA	NA	NA	CC	CC	TC	CC	CC	TC	CC	TC	NN	TC	NN	CC	CC	TC	CC	CC	TC	TC	TC	CC	CC	TC	CC	TC	CC	CC	TC	CC	CC	TC	CC	TC	NN	TC	NN	CC	CC	TC	CC	CC	TC	TC	TC	CC	CC	TC	CC	TC	TC	CC	CC	TC	CC	CC	TC	CC	TC	NN	TC	NN	CC	CC	TC	CC	CC	TC	TC	TC	CC	CC	TC	CC	TC	CC	TC	TC	TC	CC	CC	CC	TC	CC	CC	TC	CC	TC	NN	TC	NN	CC	CC	TC	CC	CC	TC	TC	TC	CC	CC	TC	CC	TC	TC	CC	CC	CC	TC	CC	CC	TC	CC	TC	NN	TC	NN	CC	CC	TC	CC	CC	TC	TC	TC	CC	CC	TC	CC	TC	CC	CC	NN	CC	TC	NN	TC	CC	CC	TC	TC	TC	CC	TC	TC	CC	CC	CC	CC	NN	CC	TC	NN	TC	CC	CC	TC	TC	TC	CC	TC	TC	CC	CC	CC	CC	NN	CC	TC	NN	TC	CC	CC	TC	TC	TC	CC	TC	TC	CC	CC	CC	CC	NN	CC	TC	NN	TC	CC	CC	TC	TC	TC	CC	TC	TC	CC	CC	CC	CC	NN	CC	TC	NN	TC	CC	CC	TC	TC	TC	CC	TC	TC	CC	CC	CC	CC	NN	CC	TC	NN	TT	CC	TC	TC	TC	TC	TT	TT	NN	NN	NN	TC	TC	TC	CC	TC	CC	TC	TC	TT	TC	TC	TT	NN	CC	TT	TC	TC	TC	TT	NN	NN	TT	TC	CC	TT	CC	TC	CC	CC	TC	TC	TT	TT	NN	CC	CC	TC	TC	TC	TT	TT	CC	TT	CC	TT	CC	TT	TC	TC	TC	CC	CC	TC	CC	TC	CC	CC	TC	CC	CC	CC	CC	TC	CC	TC	CC	CC	CC	CC	CC	CC	CC	CC	CC	CC	CC	CC	CC	CC	CC	CC	CC	CC	CC	CC	CC	CC	CC	CC	CC	CC	CC	CC	CC	CC	CC	CC	CC	CC	CC	CC	CC	CC	CC	CC	CC	CC	CC	CC	CC	CC	CC	CC	CC	CC	CC	CC	CC	CC	TC	TC	CC	CC	TC	CC	CC	TC	CC	NN	TC	CC	TC	TC	CC	TC	TC	TC	TC	CC	TC	CC	CC	CC	CC	CC	CC	CC	CC	CC	CC	CC	CC	CC	CC	CC	CC	CC	CC	CC	CC	CC	CC	CC	CC	CC	CC	CC	CC	CC	CC
PZE-105112826	A/G	5	174744906	+	NA	NA	NA	NA	NA	NA	AA	GA	AA	GA	AA	AA	GA	AA	GA	GA	AA	AA	GA	GA	AA	AA	AA	GA	AA	AA	AA	GA	GA	AA	GA	GA	GA	GA	GA	AA	AA	GA	AA	GA	GA	AA	GA	GA	NN	GA	AA	GA	AA	GA	GA	GA	AA	AA	GA	AA	AA	AA	AA	AA	AA	AA	AA	AA	GA	NN	AA	AA	GA	AA	GA	GA	AA	AA	GA	AA	AA	AA	GA	AA	GA	AA	GA	GA	AA	AA	AA	AA	AA	AA	AA	AA	AA	AA	AA	AA	AA	AA	AA	AA	AA	AA	AA	AA	AA	AA	AA	AA	AA	AA	AA	AA	AA	AA	AA	AA	AA	AA	AA	AA	AA	AA	AA	AA	AA	AA	AA	AA	AA	AA	AA	AA	AA	AA	AA	AA	GA	AA	AA	AA	AA	GA	AA	GA	AA	AA	GA	AA	GA	GA	AA	AA	GA	GG	AA	AA	AA	GA	GA	GA	GA	GA	AA	AA	GA	AA	GA	GA	AA	GA	GG	NN	GA	AA	AA	AA	AA	AA	AA	AA	AA	AA	AA	GA	NN	AA	AA	GG	AA	GA	GA	AA	AA	AA	AA	AA	AA	AA	AA	AA	AA	AA	AA	AA	GA	AA	AA	AA	AA	AA	AA	AA	AA	AA	AA	AA	AA	AA	AA	AA	AA	GA	AA	AA	AA	AA	GA	AA	GA	AA	AA	AA	AA	NN	NN	AA	GA	GA	AA	GA	GA	GA	GA	GA	AA	GA	AA	AA	NN	GA	AA	AA	AA	GA	AA	NN	NN	AA	NN	NN	AA	GA	GA	GA	GA	GA	AA	AA	AA	NN	AA	AA	AA	AA	AA	AA	NN	NN	AA	AA	AA	AA	AA	AA	AA	AA	AA	AA	AA	AA	AA	AA	AA	AA	GA	AA	GA	AA	AA	AA	AA	AA	GA	AA	AA	GA	AA	GA	GA	GA	GA	AA	AA	GA	AA	GA	GA	AA	AA	GA	GA	GA	AA	GA	GA	GA	AA	AA	GA	AA	GA	GA	AA	GA	GA	GA	GA	AA	AA	GA	AA	AA	AA	GA	GA	GA	GA	GA	AA	AA	AA	GA	GA	GA	GA	AA	AA	AA	AA	AA	AA	AA	AA	AA	AA	AA	AA	AA	AA	AA	AA	AA	AA	AA	AA	AA	AA	AA	GA	AA	GA	AA	AA	GA	AA	GA	GA	AA	AA	GA	GA	AA	AA	AA	GA	AA	AA	AA	GA	GA	AA	GA	AA	GA	AA	AA
PZE-105113949	A/G	5	174858744	+	NA	NA	NA	NA	NA	NA	AA	AA	GA	AA	AA	GA	AA	GA	NN	GA	GA	AA	AA	GA	AA	AA	GA	GA	GA	AA	AA	GA	AA	GG	AA	AA	GA	AA	AA	GA	AA	GA	NN	GA	GA	AA	AA	GA	AA	AA	GA	GA	GA	AA	AA	GA	AA	GA	GA	GA	NN	GG	GA	GA	GG	GA	GG	NN	GA	NN	GA	GA	GA	GA	AA	GA	GG	GG	AA	GA	GG	GA	GA	GA	GA	GG	GA	AA	GA	AA	GA	NN	AA	GG	GA	GA	NN	GA	GG	NN	AA	GA	GA	AA	GA	GA	GG	GA	AA	NN	AA	GA	GG	GA	GA	AA	GA	GA	AA	GA	GA	GG	NN	GG	GA	GA	GA	GG	AA	AA	GG	GG	GG	AA	AA	GA	AA	GG	AA	AA	AA	GA	GA	NN	GA	AA	AA	GA	GA	GA	AA	GA	GA	AA	AA	AA	AA	AA	AA	GA	NN	GA	AA	AA	GA	GA	GA	AA	GA	GA	AA	AA	AA	AA	AA	AA	GA	NN	GG	NN	GA	GG	GG	GG	GA	GG	GG	AA	NN	GA	GA	AA	GA	GA	NN	GG	AA	AA	NN	GA	GA	GA	GA	GA	AA	GA	NN	AA	AA	GA	GA	NN	GG	AA	AA	GG	GA	GA	GA	GG	GG	GA	AA	GA	GA	GA	AA	GA	NN	GG	AA	GA	GA	GA	GA	GG	GG	NN	NN	GG	GA	GA	GA	AA	GA	AA	GA	GA	GG	GA	GG	GG	NN	GA	GG	GG	GG	GA	GG	NN	NN	GG	GA	NN	GG	GA	GA	GA	GA	GA	GG	GG	GG	NN	GA	GA	GG	GA	GA	GG	GG	NN	GG	GA	GG	GA	GG	GA	GA	GA	AA	AA	GA	AA	GA	AA	AA	GA	AA	AA	AA	AA	GA	AA	GA	AA	AA	AA	AA	AA	AA	AA	AA	AA	AA	AA	AA	GA	AA	GA	AA	AA	AA	AA	AA	AA	NN	AA	AA	AA	AA	AA	GA	GA	AA	GA	AA	GA	GA	NN	AA	AA	AA	AA	AA	GA	GA	AA	GA	AA	AA	AA	NN	GA	GA	GA	AA	GA	GA	GG	GG	AA	GA	GA	GA	GA	NN	AA	GA	GG	GA	GA	GG	AA	GA	GA	GG	GA	NN	GG	GA	GA	AA	AA	GA	AA	AA	GA	GA	GA	GA	AA	GA	GA	GA	AA	AA	GA	GA	GA	AA	AA	AA	AA	GA	AA	AA	NN	AA	GA
PZE-105113978	G/A	5	174861244	+	NA	NA	NA	NA	NA	NA	AA	AG	AG	AG	AA	AG	AG	AG	NN	GG	AG	AA	AG	GG	AA	AA	AG	GG	AG	AA	AA	GG	AG	GG	AG	AG	GG	AG	AG	AG	AA	GG	NN	GG	GG	AA	AG	GG	NN	AG	AG	GG	AG	AG	AG	GG	AA	AG	GG	AG	AG	GG	AG	AG	GG	AG	GG	NN	GG	GG	AG	AG	GG	AG	AG	GG	GG	GG	AG	AG	GG	AG	GG	AG	GG	GG	GG	AG	AG	AA	AG	NN	AA	GG	AG	AG	NN	AG	GG	NN	AA	AG	AG	AA	AG	AG	GG	AG	AA	NN	AA	AG	GG	AG	AG	AA	AG	AG	AA	AG	AG	GG	NN	GG	AG	AG	AG	GG	AA	AA	GG	GG	GG	AA	AA	AG	AA	GG	AA	AA	AA	AG	AG	NN	AG	AG	AA	GG	AG	AG	AG	AG	GG	AG	AA	AA	AG	AG	AA	AG	AA	GG	AG	AG	GG	GG	AG	AA	GG	AG	AG	AG	AA	AG	AG	NN	GG	AA	GG	AG	AG	GG	GG	GG	AG	GG	GG	AG	AG	AG	AG	AG	AG	GG	AG	GG	AA	AA	NN	AG	AG	AG	AG	AG	AA	AG	NN	AA	AA	AG	AG	AA	GG	AA	AA	GG	AG	AG	AG	GG	GG	AG	AA	AG	AG	AG	AA	AG	AG	GG	AG	AG	GG	AG	AG	GG	GG	AG	AG	GG	GG	GG	AG	AG	GG	AG	GG	GG	GG	GG	GG	GG	GG	GG	GG	GG	GG	GG	GG	GG	GG	GG	GG	GG	GG	GG	GG	GG	GG	GG	GG	GG	GG	AG	AG	AG	GG	AG	AG	GG	GG	AG	GG	AG	GG	AG	GG	AG	AG	AG	AA	AA	AG	AA	AG	AA	AA	AG	AG	AA	AG	AA	AG	AA	AG	AA	AG	AA	AA	AG	AA	AG	AG	AG	AG	AA	AA	GG	AA	GG	AG	AA	AA	AG	AG	AG	NN	AG	AG	AG	AA	AA	GG	AG	AG	GG	AA	GG	GG	NN	AG	AA	AA	AG	AA	AG	AG	AG	GG	AG	AG	AG	NN	AG	AG	GG	AG	GG	GG	GG	GG	AA	AG	AG	AG	AG	NN	AA	AG	GG	AG	AG	GG	AA	AG	AG	GG	AG	NN	GG	AG	AG	AG	AA	GG	AA	AA	GG	AG	GG	GG	AA	AG	GG	GG	AA	AA	AG	GG	AG	AA	AA	AG	AG	AG	AG	AA	NN	AA	AG
PZE-105114470	T/G	5	175253109	+	NA	NA	NA	NA	NA	NA	TT	GT	GT	GT	TT	GT	GT	GT	GT	GG	GT	TT	GT	GG	TT	TT	GT	GG	GT	TT	TT	GG	GT	GT	GT	GT	GG	GT	GT	GT	TT	GG	TT	GG	GG	TT	GT	GG	NN	GT	GT	GG	GT	GT	GT	GG	TT	GT	GG	TT	NN	GT	TT	TT	GT	TT	GT	TT	GG	NN	TT	TT	GG	TT	GT	GG	GT	GT	GT	TT	GT	TT	GG	TT	GG	GT	GG	GT	TT	TT	GT	TT	TT	GT	TT	GT	TT	GT	GT	TT	TT	GT	TT	TT	GT	GT	GT	TT	TT	GT	TT	GT	GT	TT	TT	TT	GT	TT	TT	GT	TT	GT	TT	GT	GT	TT	TT	GT	TT	TT	GT	GT	GT	TT	TT	GT	TT	GT	TT	TT	NN	TT	GT	NN	GT	GT	TT	GG	GT	GT	GT	GT	GG	GT	TT	TT	GT	NN	TT	GT	NN	GG	GT	GT	GG	GG	GT	TT	GG	GT	GT	GT	TT	GT	NN	NN	GG	NN	GT	NN	TT	GT	GT	GT	TT	GT	GT	GT	NN	TT	TT	NN	TT	GG	NN	GT	TT	TT	GT	GT	GT	TT	GT	GT	TT	TT	TT	TT	NN	TT	GT	NN	GT	TT	TT	GT	GT	GT	TT	GT	GT	TT	TT	TT	TT	NN	TT	GT	NN	GG	GT	GT	GG	GT	GT	GG	GG	GT	GT	GG	GG	GG	GT	GT	GG	GT	GG	GG	GG	GG	GT	GG	NN	GT	GG	GT	GT	GG	GG	GG	GG	GG	GG	GT	GG	GT	GG	GT	GT	GG	GT	GG	GG	NN	TT	TT	GT	GT	GT	GG	GG	TT	GG	TT	GG	TT	GG	GT	GT	GT	TT	TT	GT	TT	GT	TT	TT	GT	GT	TT	GT	TT	GT	TT	GT	TT	GT	TT	TT	GT	TT	GT	GT	GT	GT	TT	TT	GG	TT	GT	GT	TT	TT	GT	GT	GT	TT	GT	GT	GT	TT	TT	GT	TT	GT	GT	TT	GT	GT	GT	GT	TT	TT	GT	TT	TT	TT	GT	GT	GT	GT	GT	TT	TT	TT	GT	GT	GT	GT	GT	GT	TT	TT	GT	TT	TT	GT	TT	GT	GT	TT	GT	GT	TT	GT	GT	GT	GT	TT	GT	TT	TT	GT	TT	GT	TT	TT	GT	TT	GT	GT	TT	TT	GT	GT	TT	TT	TT	GT	TT	TT	TT	GT	GT	TT	GT	TT	GT	TT	TT
DAS-PZ-13309	G/A	5	175324068	+	NA	NA	NA	NA	NA	NA	AG	GG	AG	GG	AG	AG	GG	AG	GG	GG	AG	AG	GG	GG	AG	AG	AG	GG	AG	AG	AG	GG	GG	AG	GG	GG	GG	GG	GG	AG	AG	GG	AG	GG	GG	AG	GG	GG	NN	GG	AG	GG	AG	GG	GG	GG	AG	AG	GG	AG	NN	AG	AG	AG	AG	AG	AG	AG	GG	NN	AG	AG	GG	AG	GG	GG	AG	AG	GG	AG	AG	AG	GG	AG	GG	AG	GG	GG	AG	AG	AG	AG	AG	AG	AG	AG	AG	AG	AG	AG	AG	AG	AG	AG	AG	AG	AG	AG	AG	AG	AG	AG	AG	AG	AG	AG	AG	AG	AG	AG	AG	AG	AG	AG	AG	AG	AG	AG	AG	AG	AG	AG	AG	AG	AG	AG	AG	AG	AG	AG	AA	AG	AG	AA	AG	GG	AG	GG	AG	AG	GG	AG	GG	GG	AG	AG	GG	AG	AG	AG	AA	GG	GG	GG	GG	GG	AG	AG	GG	AG	GG	GG	AG	GG	AG	NN	GG	AA	AG	NN	AG	AG	AG	AG	AG	AG	AG	GG	NN	AG	AG	AG	AG	GG	AG	AG	AG	AG	AG	AG	AG	AG	AG	AG	AG	AG	AG	AG	AA	AG	AG	AA	AG	AG	AG	AG	AG	AG	AG	AG	AG	AG	AG	AG	AG	AA	AG	AG	AA	GG	AG	AG	GG	AG	AG	GG	GG	AG	AG	GG	GG	GG	AG	AG	GG	AG	GG	GG	GG	GG	AG	GG	NN	AG	GG	AG	AG	GG	GG	GG	GG	GG	GG	AG	GG	AG	GG	AG	AG	GG	AG	GG	GG	NN	AA	AA	AG	AG	AG	GG	GG	AA	GG	AA	GG	AA	GG	GG	GG	GG	AA	AG	AG	AA	AG	AA	AA	GG	AG	AA	AG	AG	GG	AG	AG	AG	GG	GG	GG	AG	GG	AG	AG	AG	AG	AG	GG	NN	GG	AG	GG	GG	GG	AG	GG	NN	AA	GG	GG	GG	AG	AG	AG	AG	GG	AG	GG	AG	AG	NN	GG	AA	GG	AG	GG	AG	AG	GG	AG	GG	GG	GG	NN	AG	AG	AG	GG	AG	AG	AG	AG	AG	AA	GG	AA	AA	NN	AG	GG	AG	AA	GG	AG	AG	GG	GG	AG	GG	NN	AG	AA	AA	AG	AA	AG	AA	AA	AG	AA	AG	AG	AA	AA	AG	AG	AA	AA	AA	AG	AA	AA	AA	AG	AG	AA	AG	AA	AG	AA	AA
PZE-105114712	A/C	5	175414186	+	NA	NA	NA	NA	NA	NA	CA	CA	AA	CA	CA	AA	CA	AA	NN	AA	AA	CA	CA	AA	CA	CA	AA	AA	AA	CA	CA	AA	CA	AA	CA	CA	AA	CA	CA	AA	CA	AA	NN	AA	AA	CA	CA	AA	CA	CA	AA	AA	AA	CA	CA	AA	CA	AA	AA	CA	CC	AA	CA	CA	AA	CA	AA	NN	AA	AA	CA	CA	AA	CA	CA	AA	AA	AA	CA	CA	AA	CA	AA	CA	AA	AA	AA	CA	CA	CA	AA	CA	CA	AA	CA	AA	NN	AA	AA	CA	CA	AA	CA	CA	AA	AA	AA	CA	CA	AA	CA	AA	AA	CA	CA	CA	AA	CA	CA	AA	CA	AA	NN	AA	AA	CA	CA	AA	CA	CA	AA	AA	AA	CA	CA	AA	CA	AA	CA	CA	NN	CA	AA	NN	AA	CA	CA	AA	AA	AA	CA	AA	AA	CA	CA	CA	CA	NN	CA	AA	NN	AA	CA	CA	AA	AA	AA	CA	AA	AA	CA	CA	CA	CA	NN	CA	AA	NN	AA	CC	CA	AA	AA	AA	CA	AA	AA	CA	CA	CA	CA	NN	CA	AA	NN	AA	CA	CA	AA	AA	AA	CA	AA	AA	CA	CA	CA	CA	NN	CA	AA	NN	AA	CA	CA	AA	AA	AA	CA	AA	AA	CA	CA	CA	CA	NN	CA	AA	NN	AA	AA	AA	AA	AA	AA	AA	AA	AA	AA	AA	AA	AA	AA	AA	AA	AA	AA	AA	AA	AA	AA	AA	AA	AA	AA	AA	AA	AA	AA	AA	AA	AA	AA	AA	AA	AA	AA	AA	AA	AA	AA	AA	AA	AA	AA	AA	AA	AA	AA	AA	AA	AA	AA	AA	AA	AA	AA	CA	CA	CA	AA	CA	AA	AA	AA	AA	AA	CA	AA	AA	AA	CA	CA	CA	AA	CA	CA	CC	CC	AA	CC	AA	AA	AA	AA	CA	CC	NN	CC	AA	CA	CC	CC	AA	CA	NN	AA	CA	CA	CA	CA	CA	AA	CA	CA	AA	CC	AA	AA	NN	CA	AA	CC	AA	CC	CA	CA	CA	AA	CA	CA	CA	NN	CA	CA	AA	CA	AA	AA	AA	AA	CA	AA	CA	AA	AA	NN	CA	CA	AA	AA	CA	AA	CA	CA	CA	AA	CA	NN	AA	AA	AA	AA	AA	AA	AA	AA	AA	AA	AA	AA	AA	AA	AA	AA	AA	AA	AA	AA	AA	AA	AA	AA	AA	AA	AA	AA	AA	AA	AA
DAS-PZ-19045	A/G	5	175543204	+	NA	NA	NA	NA	NA	NA	AA	AA	GA	AA	AA	GA	AA	GA	NN	GA	GA	AA	AA	GA	AA	AA	GA	GA	GA	AA	AA	GA	AA	GA	AA	AA	GA	AA	AA	GA	AA	GA	NN	GA	GA	AA	AA	GA	AA	AA	GA	GA	GA	AA	AA	GA	AA	GA	GA	AA	AA	GA	AA	AA	GA	AA	GA	NN	GA	GA	AA	AA	GA	AA	AA	GA	GA	GA	AA	AA	GA	AA	GA	AA	GA	GA	GA	AA	AA	AA	GA	AA	AA	GA	AA	GA	NN	GA	GA	AA	AA	GA	AA	AA	GA	GA	GA	AA	AA	GA	AA	GA	GA	AA	AA	AA	GA	AA	AA	GA	AA	GA	NN	GA	GA	AA	AA	GA	AA	AA	GA	GA	GA	AA	AA	GA	AA	GA	AA	AA	AA	AA	GA	NN	GA	AA	AA	GA	GA	GA	AA	GA	GA	AA	AA	AA	AA	AA	AA	GA	NN	GA	AA	AA	GA	GA	GA	AA	GA	GA	AA	AA	AA	AA	AA	AA	GA	NN	GA	AA	AA	GA	GA	GA	AA	GA	GA	AA	AA	AA	AA	AA	AA	GA	NN	GA	AA	AA	GA	GA	GA	AA	GA	GA	AA	AA	AA	AA	AA	AA	GA	NN	GA	AA	AA	GA	GA	GA	AA	GA	GA	AA	AA	AA	AA	AA	AA	GA	NN	GG	AA	GA	GA	GA	GA	GG	GG	NN	NN	GG	GA	GA	GA	AA	GA	AA	GA	GA	GG	GA	GA	GG	NN	AA	GG	GA	GA	GA	GG	NN	NN	GG	GA	AA	GG	AA	GA	AA	AA	GA	GA	GG	GG	NN	AA	AA	GA	GA	GA	GG	GG	AA	GG	AA	GG	AA	GG	GA	GA	GA	AA	AA	GA	AA	GA	AA	AA	GA	AA	AA	AA	AA	GA	AA	GA	AA	AA	AA	AA	AA	AA	AA	AA	AA	AA	AA	AA	GA	AA	AA	AA	AA	AA	AA	AA	AA	AA	AA	AA	AA	AA	AA	AA	AA	AA	AA	AA	AA	AA	AA	AA	AA	AA	AA	AA	AA	AA	AA	AA	AA	AA	AA	AA	AA	AA	AA	AA	AA	AA	GA	GA	AA	AA	GA	AA	AA	GA	AA	GA	GA	AA	GA	GA	AA	GA	GA	GA	GA	AA	GA	AA	AA	AA	AA	AA	AA	AA	AA	AA	AA	AA	AA	AA	AA	AA	AA	AA	AA	AA	AA	AA	AA	AA	AA	AA	AA	AA	AA	AA	AA
PZE-105114852	G/T	5	175769482	+	NA	NA	NA	NA	NA	NA	GG	TG	GG	TG	GG	GG	TG	GG	TG	TG	GG	GG	TG	TG	GG	GG	GG	TG	GG	GG	GG	TG	TG	TG	TG	TG	TG	TG	TG	GG	GG	TG	GG	TG	TG	GG	TG	TG	NN	TG	GG	TG	GG	TG	TG	TG	NN	GG	TG	TG	GG	TG	TG	TG	TG	TG	TG	TG	TG	TG	TG	TG	TG	TG	TG	TG	TG	TG	TG	TG	TG	TG	TG	TG	TG	TG	TG	TG	TG	GG	GG	GG	GG	TG	TG	GG	GG	GG	TG	NN	GG	GG	TG	GG	GG	GG	TG	TG	GG	NN	GG	GG	TG	TG	TG	GG	GG	TG	GG	GG	TG	TG	TG	TG	GG	TG	TG	TG	GG	GG	TG	TG	TG	GG	GG	GG	GG	TG	GG	GG	GG	TG	GG	NN	GG	TG	GG	TG	GG	GG	TG	GG	TG	TG	GG	GG	TG	TG	GG	GG	NN	TG	TG	TG	TG	TG	GG	GG	TG	GG	TG	TG	GG	TG	TG	NN	TG	NN	TG	GG	TG	TG	TG	TG	TG	TG	TG	TG	TG	TG	TG	TG	TG	TG	NN	TG	GG	GG	GG	GG	GG	TG	GG	GG	GG	TG	NN	GG	GG	TG	GG	NN	TG	GG	GG	TG	GG	GG	TG	TG	TG	TG	GG	TG	TG	TG	GG	GG	NN	GG	TG	GG	TG	GG	GG	GG	GG	NN	NN	GG	TG	TG	GG	TG	TG	TG	TG	NN	GG	TG	TG	GG	NN	TT	GG	TG	TG	TG	GG	NN	NN	GG	TG	TT	GG	TT	TG	TT	TT	NN	TG	GG	GG	NN	TG	TG	TG	GG	GG	GG	GG	TG	GG	TG	GG	TG	GG	GG	GG	GG	GG	GG	GG	GG	GG	GG	GG	GG	TG	GG	TG	GG	GG	GG	GG	GG	TG	GG	GG	TG	GG	TG	TG	TG	TG	GG	GG	TG	GG	TT	TG	GG	GG	TG	TG	TG	NN	TG	TG	TG	GG	GG	TT	TG	TG	TT	GG	TT	TT	NN	TG	GG	GG	TG	GG	TG	TG	TG	TT	TG	TG	TG	NN	TG	TG	TT	TG	TT	TT	TG	TG	GG	TG	GG	TG	TG	NN	GG	GG	TG	TG	GG	TG	GG	GG	GG	TG	GG	NN	TG	TG	TG	TG	GG	TT	GG	GG	TT	TG	TT	TT	GG	TG	TT	TT	GG	GG	TG	TT	TG	GG	GG	TG	TG	TG	TG	GG	TG	GG	TG
PZE-105114898	G/A	5	175783649	+	NA	NA	NA	NA	NA	NA	GG	AG	AG	AG	GG	AG	AG	AG	NN	AA	AG	GG	AG	AA	GG	GG	AG	AA	AG	GG	GG	AA	AG	AG	AG	AG	AA	AG	AG	AG	GG	AA	NN	AA	AA	GG	AG	AA	NN	AG	AG	AA	AG	AG	AG	AA	NN	AG	AA	GG	AG	AG	GG	NN	AG	GG	AG	NN	AA	NN	GG	GG	AA	GG	AG	AA	AG	AG	AG	GG	AG	GG	AA	GG	AA	AG	AA	AG	GG	GG	AG	GG	GG	AG	GG	AG	NN	NN	AG	GG	GG	AG	GG	GG	AG	AG	AG	GG	GG	AG	GG	AG	AG	GG	GG	GG	AG	GG	GG	AG	GG	AG	NN	AG	AG	GG	GG	AG	GG	GG	AG	AG	AG	GG	GG	AG	GG	AG	GG	GG	GG	GG	AG	NN	AG	AG	GG	AA	AG	AG	AG	AG	AA	AG	GG	GG	AG	AG	GG	AG	NN	AA	AG	AG	AA	AA	AG	GG	AA	AG	AG	AG	GG	AG	AG	NN	AA	NN	AG	AG	GG	AG	NN	AG	GG	AG	AG	AG	NN	GG	GG	AG	GG	AA	NN	AG	GG	GG	AG	AG	AG	GG	AG	AG	NN	GG	GG	GG	GG	GG	AG	NN	AG	GG	GG	AG	AG	AG	GG	AG	AG	GG	GG	GG	GG	GG	GG	AG	NN	AA	AG	AG	AA	AG	AG	AA	AA	AG	AG	AA	AA	AA	AG	AG	AA	AG	AA	AA	AA	AA	AG	AA	NN	AG	AA	AG	AG	AA	AA	AA	AA	AA	AA	AG	AA	AG	AA	AG	AG	AA	AG	AA	AA	NN	GG	GG	AG	AG	AG	AA	AA	GG	AA	GG	AA	GG	AA	AG	AG	AG	GG	GG	AG	GG	AG	GG	GG	AG	AG	GG	NN	GG	AG	GG	AG	GG	AG	GG	GG	AG	GG	AG	AG	AG	AG	GG	GG	AG	GG	AG	AG	GG	GG	AG	AG	AG	GG	AG	AG	AG	GG	GG	AG	GG	AG	AG	GG	AG	AG	AG	AG	GG	GG	AG	GG	GG	GG	AG	AG	AG	AG	AG	GG	GG	GG	AG	AG	AG	AG	AG	AG	GG	GG	AG	GG	GG	AG	GG	AG	AG	GG	AG	AG	GG	AG	AG	AG	AG	GG	AG	GG	GG	AG	GG	AG	GG	GG	AG	GG	AG	AG	GG	GG	AG	AG	GG	GG	GG	AG	GG	GG	GG	AG	AG	GG	AG	GG	AG	GG	GG
PZE-105114903	C/A	5	175787892	+	NA	NA	NA	NA	NA	NA	AA	AC	AC	AC	AA	AC	AC	AC	NN	CC	AC	AA	AC	CC	AA	AA	AC	CC	AC	AA	AA	CC	AC	CC	AC	AC	CC	AC	AC	AC	AA	CC	NN	CC	CC	AA	AC	CC	NN	AC	AC	CC	AC	AC	AC	CC	NN	AC	CC	AC	AC	CC	AC	AC	CC	AC	CC	NN	CC	CC	AC	AC	CC	AC	AC	CC	CC	CC	AC	AC	CC	AC	CC	AC	CC	CC	CC	AC	AC	AA	AC	AA	AA	CC	AC	AC	NN	AC	CC	NN	AA	AC	AC	AA	AC	AC	CC	AC	AA	NN	AA	AC	CC	AC	AC	AA	AC	AC	AA	AC	AC	CC	NN	CC	AC	AC	AC	CC	AA	AA	CC	CC	CC	AA	AA	AC	AA	CC	AA	AA	AA	AC	AC	NN	AC	AC	AA	CC	AC	AC	AC	AC	CC	AC	AA	AA	AC	AC	AA	AC	NN	CC	AC	AC	CC	CC	AC	AA	CC	AC	AC	AC	AA	AC	AC	NN	CC	NN	CC	AC	AC	CC	CC	CC	AC	CC	CC	AC	AC	AC	AC	AC	AC	CC	NN	CC	AA	AA	AC	AC	AC	AC	AC	AC	AA	AC	NN	AA	AA	AC	AC	NN	CC	AA	AA	CC	AC	AC	AC	CC	CC	AC	AA	AC	AC	AC	AA	AC	NN	CC	AC	AC	CC	AC	AC	CC	CC	AC	AC	CC	CC	CC	AC	AC	CC	AC	CC	CC	CC	CC	CC	CC	CC	CC	CC	CC	CC	CC	CC	CC	CC	CC	CC	CC	CC	CC	CC	CC	CC	CC	CC	CC	CC	AC	AC	AC	CC	AC	AC	CC	CC	AC	CC	AC	CC	AC	CC	AC	AC	AC	AA	AA	AC	AA	AC	AA	AA	AC	AC	AA	AC	AA	AC	AA	AC	AA	NN	AA	AA	AC	AA	AC	AC	AC	AC	AA	AA	AC	AA	CC	AC	AA	AA	AC	AC	AC	NN	AC	AC	AC	AA	AA	NN	AC	AC	CC	AA	CC	CC	NN	AC	AA	AA	AC	AA	AC	AC	AC	CC	AC	AC	AC	NN	AC	AC	CC	AC	CC	CC	CC	CC	AA	AC	AC	AC	AC	NN	AA	AC	CC	AC	AC	CC	AA	AC	AC	CC	AC	NN	CC	AC	AC	AC	AA	CC	AA	AA	CC	AC	CC	CC	AA	AC	CC	CC	AA	AA	AC	CC	AC	AA	AA	AC	AC	AC	AC	AA	AC	AA	AC
PZE-105114994	C/T	5	175971996	+	NA	NA	NA	NA	NA	NA	CC	CC	TC	CC	CC	TC	CC	TC	NN	TC	TC	CC	CC	TC	CC	CC	TC	TC	TC	CC	CC	TC	CC	TT	CC	CC	TC	CC	CC	TC	CC	TC	NN	TC	TC	CC	CC	TC	CC	CC	TC	TC	TC	CC	CC	TC	CC	TC	TC	TC	CC	TT	TC	NN	TT	NN	TT	NN	TC	NN	TC	TC	TC	TC	CC	TC	TT	TT	CC	TC	TT	TC	TC	TC	TC	TT	TC	CC	TC	CC	TC	CC	CC	TT	TC	TC	NN	TC	TT	NN	CC	TC	TC	CC	TC	TC	TT	TC	CC	NN	CC	TC	TT	TC	TC	CC	TC	TC	CC	TC	TC	TT	NN	TT	TC	TC	TC	TT	CC	CC	TT	TT	TT	CC	NN	TC	CC	TT	CC	CC	CC	TC	TC	NN	TC	CC	CC	TC	TC	TC	CC	TC	TC	CC	CC	CC	CC	CC	CC	TC	NN	TC	CC	CC	TC	TC	TC	CC	TC	TC	CC	CC	CC	CC	CC	CC	TC	NN	TT	CC	TC	TT	NN	TT	NN	TT	TT	CC	NN	TC	TC	CC	TC	TC	NN	TT	CC	CC	TC	TC	TC	TC	TC	TC	CC	TC	NN	CC	CC	TC	TC	NN	TT	CC	CC	TT	TC	TC	TC	TT	TT	TC	CC	TC	TC	TC	CC	TC	NN	TT	CC	TC	TC	TC	TC	TT	TT	NN	NN	TT	TC	TC	TC	CC	TC	CC	TC	NN	TT	TC	TT	TT	NN	TC	TT	TT	TT	TC	TT	NN	NN	TT	NN	NN	TT	TC	TC	TC	TC	NN	TT	TT	TT	NN	TC	TC	TT	TC	TC	TT	NN	NN	TT	TC	TT	TC	TT	TC	TC	TC	CC	CC	TC	CC	TC	CC	CC	TC	CC	CC	CC	CC	TC	CC	TC	CC	CC	CC	CC	CC	CC	CC	CC	CC	CC	CC	CC	CC	CC	TC	CC	CC	CC	CC	CC	CC	NN	CC	CC	CC	CC	CC	TC	TC	CC	TC	CC	TC	TC	NN	CC	CC	CC	CC	CC	TC	TC	CC	TC	CC	CC	CC	NN	TC	TC	TC	CC	TC	TC	TT	TT	CC	TC	TC	TC	TC	NN	CC	TC	TT	TC	TC	TT	CC	TC	TC	TT	TC	NN	TT	TC	TC	CC	CC	TC	CC	CC	TC	TC	TC	TC	CC	TC	TC	TC	CC	CC	TC	TC	TC	CC	NN	CC	CC	TC	CC	CC	CC	CC	TC
PZE-105115262	G/A	5	176116328	+	NA	NA	NA	NA	NA	NA	GG	GG	AG	GG	GG	AG	GG	AG	NN	AG	AG	GG	GG	AG	GG	GG	AG	AG	AG	GG	GG	AG	GG	AG	GG	GG	AG	GG	GG	AG	GG	AG	NN	AG	AG	GG	GG	AG	GG	GG	AG	AG	AG	GG	GG	AG	GG	AG	AG	GG	GG	AG	GG	GG	AG	GG	AG	NN	AG	AG	GG	GG	AG	GG	GG	AG	AG	AG	GG	GG	AG	GG	AG	GG	AG	AG	AG	GG	GG	GG	AG	GG	GG	AG	GG	AG	NN	AG	AG	GG	GG	AG	GG	GG	AG	AG	AG	GG	GG	AG	GG	AG	AG	GG	GG	GG	AG	GG	GG	AG	GG	AG	NN	AG	AG	GG	GG	AG	GG	GG	AG	AG	AG	GG	GG	AG	GG	AG	GG	GG	GG	GG	AG	NN	AG	GG	GG	AG	AG	AG	GG	AG	AG	GG	GG	GG	GG	GG	GG	AG	NN	AG	GG	GG	AG	AG	AG	GG	AG	AG	GG	GG	GG	GG	GG	GG	AG	NN	AG	GG	GG	AG	AG	AG	GG	AG	AG	GG	GG	GG	GG	GG	GG	AG	NN	AG	GG	GG	AG	AG	AG	GG	AG	AG	GG	GG	GG	GG	GG	GG	AG	NN	AG	GG	GG	AG	AG	AG	GG	AG	AG	GG	GG	GG	GG	GG	GG	AG	NN	AA	GG	AG	AG	AG	AG	AA	AA	NN	NN	AA	AG	AG	AG	GG	AG	GG	AG	NN	AA	AG	AG	AA	NN	GG	AA	AG	AG	AG	AA	NN	NN	AA	AG	GG	AA	GG	AG	GG	GG	NN	AG	AA	AA	NN	GG	GG	AG	AG	AG	AA	AA	GG	AA	GG	AA	GG	AA	AG	AG	AG	GG	GG	AG	GG	AG	GG	GG	AG	GG	GG	GG	GG	AG	GG	AG	GG	GG	GG	GG	GG	GG	GG	GG	GG	GG	GG	GG	AG	GG	GG	GG	GG	GG	GG	GG	GG	GG	GG	GG	GG	GG	GG	GG	GG	GG	GG	GG	GG	GG	GG	GG	GG	GG	GG	GG	GG	GG	GG	GG	GG	GG	GG	GG	GG	GG	GG	GG	GG	GG	AG	AG	GG	GG	AG	GG	GG	AG	GG	AG	AG	GG	AG	AG	GG	AG	AG	AG	AG	GG	AG	GG	GG	GG	GG	GG	GG	GG	GG	GG	GG	GG	GG	GG	GG	GG	GG	GG	GG	GG	GG	GG	GG	GG	GG	GG	GG	GG	GG	GG	GG
PZE-105115365	T/C	5	176188087	+	NA	NA	NA	NA	NA	NA	TT	CT	TT	CT	TT	TT	CT	TT	CT	CT	TT	TT	CT	CT	TT	TT	TT	CT	TT	TT	TT	CT	CT	TT	CT	CT	CT	CT	CT	TT	TT	CT	TT	CT	CT	TT	CT	CT	NN	CT	TT	CT	TT	CT	CT	CT	NN	TT	CT	TT	CT	TT	TT	NN	TT	NN	TT	TT	CT	NN	TT	TT	CT	TT	CT	CT	TT	TT	CT	TT	TT	TT	CT	TT	CT	TT	CT	CT	TT	TT	TT	TT	TT	TT	TT	TT	TT	TT	TT	TT	TT	TT	TT	TT	TT	TT	TT	TT	TT	TT	TT	TT	TT	TT	TT	TT	TT	TT	TT	TT	TT	TT	TT	TT	TT	TT	TT	TT	TT	TT	TT	TT	TT	TT	TT	TT	TT	TT	TT	TT	TT	TT	TT	NN	TT	CT	TT	CT	TT	TT	CT	TT	CT	CT	TT	TT	CT	CT	TT	TT	NN	CT	CT	CT	CT	CT	TT	TT	CT	TT	CT	CT	TT	CT	CT	NN	CT	NN	TT	CT	TT	TT	NN	TT	NN	TT	TT	CT	NN	TT	TT	CT	TT	CT	NN	TT	TT	TT	TT	TT	TT	TT	TT	TT	TT	TT	TT	TT	TT	TT	TT	NN	TT	TT	TT	TT	TT	TT	TT	TT	TT	TT	TT	TT	TT	TT	TT	TT	NN	TT	CT	TT	CT	TT	TT	TT	TT	NN	NN	TT	CT	CT	TT	CT	CT	CT	CT	TT	TT	CT	TT	TT	NN	CT	TT	TT	TT	CT	TT	NN	NN	TT	CT	NN	TT	CT	CT	CT	CT	TT	TT	TT	TT	NN	TT	TT	TT	TT	TT	TT	TT	NN	TT	TT	TT	TT	TT	TT	TT	TT	TT	TT	TT	TT	TT	TT	TT	TT	CT	TT	CT	TT	TT	TT	TT	TT	NN	TT	TT	CT	TT	CT	CT	CT	CT	TT	TT	CT	TT	CT	CT	TT	TT	CT	CT	CT	TT	CT	CT	CT	TT	TT	NN	TT	CT	CT	TT	CT	CT	CT	CT	TT	TT	CT	TT	TT	TT	CT	CT	CT	CT	CT	TT	TT	TT	CT	CT	CT	CT	TT	TT	TT	TT	TT	TT	TT	TT	TT	TT	TT	TT	TT	TT	TT	TT	TT	TT	TT	TT	TT	TT	TT	CT	TT	CT	TT	TT	CT	TT	CT	CT	TT	TT	CT	CT	TT	TT	TT	CT	TT	TT	TT	CT	CT	TT	CT	TT	CT	TT	TT
PZE-105115473	A/G	5	176391672	+	NA	NA	NA	NA	NA	NA	GA	AA	GA	AA	GA	GA	AA	GA	AA	AA	GA	GA	AA	AA	GA	GA	GA	AA	GA	GA	GA	AA	AA	GA	AA	AA	AA	AA	AA	GA	GA	AA	GA	AA	AA	GA	AA	AA	NN	AA	GA	AA	GA	AA	AA	AA	NN	GA	AA	GA	AA	GA	GA	NN	GA	NN	GA	GA	AA	AA	GA	GA	AA	GA	AA	AA	GA	GA	AA	GA	GA	GA	AA	GA	AA	GA	AA	AA	GA	GA	GA	GA	GA	GA	GA	GA	GA	GA	GA	GA	GA	GA	GA	GA	GA	GA	GA	GA	GA	GA	GA	GA	GA	GA	GA	GA	GA	GA	GA	GA	GA	GA	GA	GA	GA	GA	GA	GA	GA	GA	GA	GA	GA	GA	GA	GA	GA	GA	GA	GA	GG	GA	GA	GA	GA	AA	GA	AA	GA	GA	AA	GA	AA	AA	GA	GA	AA	GA	GA	GA	GA	AA	AA	AA	AA	AA	GA	GA	AA	GA	AA	AA	GA	AA	GA	NN	AA	GA	GA	AA	GA	GA	NN	GA	NN	GA	GA	AA	AA	GA	GA	GA	GA	AA	AA	GA	GA	GA	GA	GA	GA	GA	GA	GA	GA	GA	GA	GA	GG	GA	GA	GA	GA	GA	GA	GA	GA	GA	GA	GA	GA	GA	GA	GA	GA	GG	GA	GA	GA	AA	GA	GA	AA	GA	GA	AA	AA	GA	GA	AA	AA	AA	GA	GA	AA	GA	AA	AA	AA	AA	GA	AA	NN	GA	AA	GA	GA	AA	AA	AA	AA	AA	AA	GA	AA	GA	AA	GA	GA	AA	GA	AA	AA	NN	GG	GG	GA	GA	GA	AA	AA	GG	AA	GG	AA	GG	AA	AA	AA	AA	GG	GA	GA	GG	GA	GG	GG	AA	GA	GG	GA	GA	AA	GA	GA	GA	AA	AA	AA	GA	AA	GA	GA	GA	GA	GA	AA	NN	AA	GA	AA	AA	AA	GA	AA	NN	GG	AA	AA	AA	GA	GA	GA	GA	AA	GA	AA	GA	GA	NN	AA	GG	AA	GA	AA	GA	GA	AA	GA	AA	AA	AA	NN	GA	GA	GA	AA	GA	GA	GA	GA	GA	GG	AA	GG	GG	NN	GA	AA	GA	GG	AA	GA	GA	AA	AA	GA	AA	NN	GA	GG	GG	GA	GG	GA	GG	GG	GA	GG	GA	GA	GG	GG	GA	GA	GG	GG	GG	GA	GG	GG	GG	GA	GA	GG	GA	GG	GA	GG	GG
PZE-105115499	T/C	5	176394239	+	NA	NA	NA	NA	NA	NA	CT	CT	CT	CT	CT	CT	CT	CT	CT	CT	CT	CT	CT	CT	CT	CT	CT	CT	CT	CT	CT	CT	CT	TT	CT	CT	CT	CT	CT	CT	CT	CT	CT	CT	CT	CT	CT	CT	CT	CT	CT	CT	CT	CT	CT	CT	CT	CT	CT	TT	CT	TT	TT	NN	TT	NN	TT	TT	CT	CT	TT	TT	CT	TT	CT	CT	TT	TT	CT	TT	TT	TT	CT	TT	CT	TT	CT	CT	TT	CT	CT	CT	CT	TT	TT	CT	CT	CT	TT	NN	CT	CT	TT	CT	CT	CT	TT	TT	CT	NN	CT	CT	TT	TT	TT	CT	CT	TT	CT	CT	TT	TT	TT	TT	CT	TT	TT	TT	CT	CT	TT	TT	TT	CT	NN	CT	CT	TT	CT	CT	CC	TT	CT	NN	CT	CT	CT	CT	CT	CT	CT	CT	CT	CT	CT	CT	CT	CC	CT	CT	NN	CT	CT	CT	CT	CT	CT	CT	CT	CT	CT	CT	CT	CT	CC	CT	CT	NN	TT	CT	TT	TT	NN	TT	NN	TT	TT	CT	CT	TT	TT	CC	TT	CT	NN	TT	CT	CT	CT	CT	CT	TT	CT	CT	CT	TT	NN	CT	CC	TT	CT	NN	TT	CT	CT	TT	CT	CT	TT	TT	TT	TT	CT	TT	TT	CT	CT	CT	NN	TT	CC	CT	CT	CT	CT	TT	TT	NN	NN	TT	CT	CT	CT	CC	CT	CC	CT	TT	TT	CT	TT	TT	NN	CT	TT	TT	TT	CT	TT	NN	NN	TT	CT	NN	TT	CT	CT	CT	CT	TT	TT	TT	TT	NN	CT	CT	TT	CT	CT	TT	TT	NN	TT	CT	TT	CT	TT	TT	TT	TT	CC	CT	CT	CC	CT	CC	CC	TT	CC	CC	CC	NN	TT	CT	CT	CT	NN	TT	TT	CC	TT	CC	CC	CC	CC	CT	TT	NN	TT	CT	NN	TT	TT	CC	CT	NN	NN	CT	CT	CT	CT	CT	NN	TT	CT	CT	TT	CT	CT	CT	CT	CC	TT	CC	TT	TT	TT	CT	CT	CT	CT	CT	NN	TT	TT	CT	CT	CT	CT	TT	TT	CT	CT	TT	CT	CT	TT	CT	TT	TT	CT	TT	TT	CT	TT	TT	TT	TT	NN	TT	CT	CT	CC	CC	CT	CC	CC	CT	CT	CT	CT	CC	CT	CT	CT	CC	CC	CT	CT	CT	CC	NN	CC	CC	CT	CC	CC	CC	CC	CT
PZE-105115581	C/A	5	176578771	+	NA	NA	NA	NA	NA	NA	AC	AC	CC	AC	AC	CC	AC	CC	NN	CC	CC	AC	AC	CC	AC	AC	CC	CC	CC	AC	AC	CC	AC	CC	AC	AC	CC	AC	AC	CC	AC	CC	NN	CC	CC	AC	AC	CC	AC	AC	CC	CC	CC	AC	AC	CC	AC	CC	CC	AC	AC	CC	AC	AC	CC	AC	CC	NN	CC	CC	AC	AC	CC	AC	AC	CC	CC	CC	AC	AC	CC	AC	CC	AC	CC	CC	CC	AC	AC	AC	CC	AC	AC	CC	AC	CC	NN	CC	CC	AC	AC	CC	AC	AC	CC	CC	CC	AC	AC	CC	AC	CC	CC	AC	AC	AC	CC	AC	AC	CC	AC	CC	NN	CC	CC	AC	AC	CC	AC	AC	CC	CC	CC	AC	AC	CC	AC	CC	AC	AC	AC	AC	CC	NN	CC	AC	AC	CC	CC	CC	AC	CC	CC	AC	AC	AC	AC	AC	AC	CC	NN	CC	AC	AC	CC	CC	CC	AC	CC	CC	AC	AC	AC	AC	AC	AC	CC	NN	CC	AC	AC	CC	CC	CC	AC	CC	CC	AC	AC	AC	AC	AC	AC	CC	NN	CC	AC	AC	CC	CC	CC	AC	CC	CC	AC	AC	AC	AC	AC	AC	CC	NN	CC	AC	AC	CC	CC	CC	AC	CC	CC	AC	AC	AC	AC	AC	AC	CC	NN	CC	CC	CC	CC	CC	CC	CC	CC	CC	CC	CC	CC	CC	CC	CC	CC	CC	CC	CC	CC	CC	CC	CC	CC	CC	CC	CC	CC	CC	CC	CC	CC	CC	CC	CC	CC	CC	CC	CC	CC	CC	CC	CC	CC	CC	CC	CC	CC	CC	CC	CC	CC	CC	CC	CC	CC	CC	CC	AC	AC	AC	CC	AC	CC	CC	CC	CC	CC	AC	CC	CC	CC	NN	AC	AC	CC	AC	NN	AA	AA	CC	AA	CC	CC	CC	CC	AC	AA	NN	AA	CC	NN	AA	AA	CC	AC	CC	CC	AC	AC	AC	AC	AC	NN	AC	AC	CC	AA	CC	CC	NN	AC	CC	AA	CC	AA	AC	AC	NN	CC	AC	AC	AC	NN	AC	AC	CC	AC	CC	CC	CC	CC	AC	CC	AC	CC	CC	NN	AC	AC	CC	CC	AC	CC	AC	AC	AC	CC	AC	NN	CC	CC	CC	CC	CC	CC	CC	CC	CC	CC	CC	CC	CC	CC	CC	CC	CC	CC	CC	CC	CC	CC	CC	CC	CC	CC	CC	CC	CC	CC	CC
PZE-105115617	C/T	5	176674663	+	NA	NA	NA	NA	NA	NA	TC	CC	TC	CC	TC	TC	CC	TC	NN	CC	TC	TC	CC	CC	TC	TC	TC	CC	TC	TC	TC	CC	CC	TC	CC	CC	CC	CC	CC	TC	TC	CC	TC	CC	CC	TC	CC	CC	NN	CC	TC	CC	TC	CC	CC	CC	NN	TC	CC	TC	CC	TC	TC	NN	TC	NN	TC	TC	CC	CC	TC	TC	CC	TC	CC	CC	TC	TC	CC	TC	TC	TC	CC	TC	NN	TC	CC	CC	TC	TC	TC	TC	TC	TC	TC	TC	TC	NN	TC	TC	TC	TC	TC	TC	TC	TC	TC	TC	TC	TC	TC	TC	TC	TC	TC	TC	TC	TC	TC	TC	TC	TC	TC	TC	TC	TC	TC	TC	TC	TC	TC	TC	TC	TC	TC	TC	TC	TC	TC	TC	TT	TC	TC	NN	TC	CC	TC	CC	TC	TC	CC	TC	NN	CC	TC	TC	CC	TC	TC	TC	NN	CC	CC	CC	CC	CC	TC	TC	CC	TC	CC	CC	TC	CC	TC	NN	CC	NN	TC	CC	TC	TC	NN	TC	NN	TC	TC	CC	CC	TC	TC	TC	TC	CC	NN	TC	TC	TC	TC	TC	TC	TC	TC	TC	NN	TC	TC	TC	TT	TC	TC	NN	TC	TC	TC	TC	TC	TC	TC	TC	TC	TC	TC	TC	TC	TT	TC	TC	NN	CC	TC	TC	CC	TC	TC	CC	CC	TC	TC	CC	CC	CC	TC	TC	CC	TC	CC	CC	CC	CC	TC	CC	NN	TC	CC	TC	TC	CC	CC	CC	CC	CC	CC	TC	CC	TC	CC	TC	TC	CC	NN	CC	CC	NN	TT	TT	TC	TC	TC	CC	CC	TT	CC	TT	CC	TT	CC	NN	CC	CC	TT	TC	TC	TT	TC	TT	TT	CC	TC	TT	NN	NN	CC	TC	TC	TC	CC	CC	CC	TC	CC	TC	TC	TC	TC	TC	CC	NN	CC	TC	NN	CC	CC	TC	CC	TC	TT	CC	CC	CC	TC	TC	TC	TC	CC	TC	CC	TC	TC	NN	CC	TT	CC	TC	CC	TC	TC	CC	TC	CC	CC	CC	NN	TC	TC	TC	CC	TC	TC	TC	TC	TC	TT	CC	TT	TT	NN	TC	CC	TC	TT	CC	TC	TC	CC	CC	TC	CC	NN	TC	TT	TT	TC	TT	TC	TT	TT	TC	TT	NN	TC	TT	TT	TC	TC	TT	TT	TT	TC	TT	TT	TT	TC	TC	TT	TC	TT	TC	TT	TT
PZE-105115758	G/A	5	176863892	+	NA	NA	NA	NA	NA	NA	GG	AG	AG	AG	GG	AG	AG	AG	NN	AA	AG	GG	AG	AA	GG	GG	AG	AA	AG	GG	GG	AA	AG	AG	AG	AG	AA	AG	AG	AG	GG	AA	NN	AA	AA	GG	AG	AA	NN	AG	AG	AA	AG	AG	AG	AA	AG	AG	AA	GG	AG	AG	GG	AG	AG	NN	AG	NN	AA	AA	GG	GG	AA	GG	AG	AA	AG	AG	AG	GG	AG	GG	AA	GG	NN	AG	AA	AG	GG	GG	AG	GG	GG	AG	GG	AG	NN	AG	AG	GG	GG	AG	GG	GG	AG	AG	AG	GG	GG	AG	GG	AG	AG	GG	GG	GG	AG	GG	GG	AG	GG	AG	NN	AG	AG	GG	GG	AG	GG	GG	AG	AG	AG	GG	GG	AG	GG	AG	GG	GG	GG	GG	AG	NN	AG	AG	GG	AA	AG	AG	AG	AG	NN	AG	GG	GG	AG	AG	GG	AG	NN	AA	AG	AG	AA	AA	AG	GG	AA	AG	AG	AG	GG	AG	AG	NN	AA	NN	AG	AG	GG	AG	AA	AG	NN	AG	AG	AG	AG	GG	GG	AG	GG	AA	NN	AG	GG	GG	AG	AG	AG	GG	AG	AG	GG	GG	GG	GG	GG	GG	AG	NN	AG	GG	GG	AG	AG	AG	GG	AG	AG	GG	GG	GG	GG	GG	GG	AG	NN	AA	AG	NN	AA	AG	AG	AA	AA	AG	AG	AA	AA	AA	AG	AG	AA	AG	AA	AA	AA	AA	AG	AA	NN	AG	AA	AG	AG	AA	AA	AA	AA	AA	AA	AG	AA	AG	AA	AG	AG	AA	NN	AA	AA	NN	GG	GG	AG	AG	AG	AA	AA	GG	AA	GG	AA	GG	AA	NN	AG	AG	GG	GG	AG	GG	AG	GG	GG	AG	AG	GG	NN	GG	AG	GG	AG	GG	GG	GG	GG	AG	GG	AG	AG	AG	AG	GG	GG	AG	GG	AG	AG	GG	GG	AG	AG	AG	GG	AG	AG	AG	GG	GG	GG	GG	AG	AG	GG	AG	AG	AG	AG	GG	GG	AG	GG	GG	GG	NN	AG	AG	AG	AG	GG	GG	GG	AG	AG	AG	AG	AG	AG	NN	GG	AG	GG	GG	AG	GG	AG	AG	GG	AG	AG	GG	AG	AG	AG	AG	GG	AG	GG	GG	AG	GG	AG	GG	GG	AG	GG	NN	AG	GG	GG	AG	AG	GG	GG	GG	AG	GG	GG	GG	AG	AG	GG	AG	GG	AG	GG	GG
PZE-105115761	T/G	5	176864284	+	NA	NA	NA	NA	NA	NA	GT	GT	TT	GT	GT	TT	GT	TT	NN	TT	TT	GT	GT	TT	GT	GT	TT	TT	TT	GT	GT	TT	GT	TT	GT	GT	TT	GT	GT	TT	GT	TT	NN	TT	TT	GT	GT	TT	GT	GT	TT	TT	TT	GT	GT	TT	GT	TT	TT	GT	GT	TT	GT	GT	TT	GT	TT	NN	TT	TT	GT	GT	TT	GT	GT	TT	TT	TT	GT	GT	TT	GT	TT	GT	TT	TT	TT	GT	GT	GT	TT	GT	GT	TT	GT	TT	NN	TT	TT	GT	GT	TT	GT	GT	TT	TT	TT	GT	GT	TT	GT	TT	TT	GT	GT	GT	TT	GT	GT	TT	GT	TT	NN	TT	TT	GT	GT	TT	GT	GT	TT	TT	TT	GT	GT	TT	GT	TT	GT	GT	GT	GT	TT	NN	TT	GT	GT	TT	TT	TT	GT	TT	TT	GT	GT	GT	GT	GT	GT	TT	NN	TT	GT	GT	TT	TT	TT	GT	TT	TT	GT	GT	GT	GT	GT	GT	TT	NN	TT	GT	GT	TT	TT	TT	GT	TT	TT	GT	GT	GT	GT	GT	GT	TT	NN	TT	GT	GT	TT	TT	TT	GT	TT	TT	GT	GT	GT	GT	GT	GT	TT	NN	TT	GT	GT	TT	TT	TT	GT	TT	TT	GT	GT	GT	GT	GT	GT	TT	NN	TT	TT	TT	TT	TT	TT	TT	TT	TT	TT	TT	TT	TT	TT	TT	TT	TT	TT	TT	TT	TT	TT	TT	TT	TT	TT	TT	TT	TT	TT	TT	TT	TT	TT	TT	TT	TT	TT	TT	TT	TT	TT	TT	TT	TT	TT	TT	TT	TT	TT	TT	TT	TT	TT	TT	TT	TT	TT	GT	GT	GT	TT	GT	TT	TT	TT	TT	TT	GT	TT	TT	TT	NN	GT	GT	TT	GT	GG	GG	GG	TT	GG	TT	TT	TT	TT	GT	GG	NN	GG	TT	NN	GG	GG	TT	GT	TT	TT	GT	GT	GT	GT	GT	GT	GT	GT	TT	GG	TT	TT	NN	GT	TT	GG	TT	GG	GT	GT	NN	TT	GT	GT	GT	GG	GT	GT	TT	GT	TT	TT	TT	TT	GT	TT	GT	TT	TT	NN	GT	GT	TT	TT	GT	TT	GT	GT	GT	TT	GT	GT	TT	TT	TT	TT	TT	TT	TT	TT	TT	TT	TT	TT	TT	TT	TT	TT	TT	TT	TT	TT	TT	TT	TT	TT	TT	TT	TT	TT	TT	TT	TT
PZE-105115795	T/G	5	176931282	+	NA	NA	NA	NA	NA	NA	GT	TT	GT	TT	GT	GT	TT	GT	NN	TT	GT	GT	TT	TT	GT	GT	GT	TT	GT	GT	GT	TT	TT	GT	TT	TT	TT	TT	TT	GT	GT	TT	GT	TT	TT	GT	TT	TT	NN	TT	GT	TT	GT	TT	TT	TT	TT	GT	TT	GT	TT	GT	GT	TT	GT	TT	GT	GT	TT	TT	GT	GT	TT	GT	TT	TT	GT	GT	TT	GT	GT	GT	TT	GT	NN	GT	TT	TT	GT	GT	GT	GT	GT	GT	GT	GT	GT	GT	GT	GT	GT	GT	GT	GT	GT	GT	GT	GT	GT	GT	GT	GT	GT	GT	GT	GT	GT	GT	GT	GT	GT	GT	GT	GT	GT	GT	GT	GT	GT	GT	GT	GT	GT	GT	GT	GT	GT	GT	GT	GT	GG	GT	GT	NN	GT	TT	GT	TT	GT	GT	TT	GT	NN	TT	GT	GT	TT	GT	GT	GT	NN	TT	TT	TT	TT	TT	GT	GT	TT	GT	TT	TT	GT	TT	GT	NN	TT	NN	GT	TT	GT	GT	TT	GT	TT	GT	GT	TT	TT	GT	GT	GT	GT	TT	NN	GT	GT	GT	GT	GT	GT	GT	GT	GT	GT	GT	GT	GT	GG	GT	GT	NN	GT	GT	GT	GT	GT	GT	GT	GT	GT	GT	GT	GT	GT	GG	GT	GT	NN	TT	GT	NN	TT	GT	NN	TT	TT	GT	GT	TT	TT	TT	GT	GT	NN	GT	TT	TT	TT	TT	GT	TT	GT	GT	TT	GT	GT	TT	TT	TT	TT	TT	TT	GT	TT	GT	TT	GT	GT	TT	NN	TT	TT	GG	GG	GG	GT	GT	GT	TT	TT	GG	TT	GG	TT	GG	TT	NN	TT	TT	GG	GT	GT	GG	GT	GG	GG	TT	GT	GG	NN	GG	TT	GT	GT	GT	TT	TT	TT	GT	TT	GT	GT	GT	GT	GT	TT	NN	TT	GT	GT	TT	TT	GT	TT	GT	GG	TT	TT	TT	GT	GT	GT	NN	TT	GT	TT	GT	GT	NN	TT	GG	TT	GT	TT	GT	GT	TT	GT	TT	TT	TT	NN	GT	GT	GT	TT	GT	GT	GT	NN	NN	GG	TT	GG	NN	NN	GT	TT	GT	GG	NN	GT	GT	TT	TT	GT	TT	NN	GT	GG	GG	GT	GG	GT	GG	GG	GT	GG	NN	GT	GG	GG	GT	GT	GG	GG	GG	GT	GG	GG	GG	GT	GT	GG	GT	GG	GT	GG	GG
PZE-105115885	A/G	5	176935979	+	NA	NA	NA	NA	NA	NA	AA	AA	AA	AA	AA	AA	AA	AA	AA	AA	AA	AA	AA	AA	AA	AA	AA	AA	AA	AA	AA	AA	AA	GA	AA	AA	AA	AA	AA	AA	AA	AA	AA	AA	AA	AA	AA	AA	AA	AA	AA	AA	AA	AA	AA	AA	AA	AA	AA	GA	AA	GA	GA	AA	GA	AA	GA	GA	AA	AA	GA	GA	AA	GA	AA	AA	GA	GA	AA	GA	GA	GA	AA	GA	NN	GA	AA	AA	GA	AA	AA	AA	AA	GA	GA	AA	AA	AA	GA	NN	AA	AA	GA	AA	AA	AA	GA	GA	AA	NN	AA	AA	GA	GA	GA	AA	AA	GA	AA	AA	GA	GA	GA	GA	AA	GA	GA	NN	AA	AA	GA	GA	GA	AA	NN	NN	AA	GA	AA	AA	AA	GA	AA	GA	AA	AA	AA	AA	AA	AA	AA	AA	AA	AA	AA	AA	AA	AA	AA	AA	AA	AA	AA	AA	AA	AA	AA	AA	AA	AA	AA	AA	AA	AA	AA	AA	AA	AA	GA	AA	GA	GA	AA	GA	AA	GA	GA	AA	AA	GA	GA	AA	GA	AA	AA	GA	AA	AA	AA	AA	AA	GA	AA	AA	AA	GA	NN	AA	AA	GA	AA	AA	GA	AA	AA	GA	AA	AA	GA	GA	GA	GA	AA	GA	GA	NN	AA	AA	GA	AA	AA	AA	AA	AA	AA	AA	AA	AA	AA	AA	AA	AA	AA	AA	AA	AA	AA	AA	AA	AA	GA	AA	GA	GA	AA	GA	GA	AA	AA	NN	AA	AA	AA	GA	AA	GA	AA	GA	GA	AA	GA	AA	AA	GA	GA	GA	GA	AA	AA	NN	AA	GA	AA	GA	AA	GA	AA	AA	AA	AA	AA	AA	AA	AA	AA	AA	AA	AA	AA	AA	AA	AA	AA	AA	AA	AA	AA	AA	AA	AA	AA	AA	AA	AA	AA	AA	AA	AA	AA	GA	AA	AA	AA	AA	AA	AA	NN	AA	AA	AA	AA	AA	GA	NN	AA	GA	AA	GA	GA	NN	AA	AA	AA	AA	AA	GA	GA	AA	GA	AA	AA	AA	NN	GA	GA	GA	AA	GA	GA	GA	NN	AA	GA	AA	GA	GA	NN	AA	AA	GA	GA	AA	GA	AA	AA	AA	GA	AA	NN	GA	GA	GA	AA	AA	GA	AA	AA	GA	GA	GA	GA	AA	GA	GA	NN	AA	AA	GA	GA	GA	AA	NN	NN	AA	GA	AA	AA	AA	AA	GA
PZE-105115913	C/T	5	177041219	+	NA	NA	NA	NA	NA	NA	CC	CC	TC	CC	CC	TC	CC	TC	NN	TC	TC	CC	CC	TC	CC	CC	TC	TC	TC	CC	CC	TC	CC	TT	CC	CC	TC	CC	CC	TC	CC	TC	NN	TC	TC	CC	CC	TC	CC	CC	TC	TC	TC	CC	CC	TC	CC	TC	TC	TC	CC	TT	TC	CC	TT	CC	TT	NN	TC	TC	TC	TC	TC	TC	CC	TC	TT	TT	CC	TC	TT	TC	TC	TC	TT	TT	TC	CC	TC	CC	TC	CC	CC	TT	TC	TC	NN	TC	TT	NN	CC	NN	TC	CC	TC	TC	TT	TC	CC	NN	CC	TC	TT	TC	TC	CC	TC	TC	CC	TC	TC	TT	NN	TT	TC	TC	TC	NN	CC	CC	TT	TT	TT	CC	NN	NN	CC	TT	CC	CC	CC	TC	TC	NN	TC	CC	CC	TC	TC	TC	CC	TC	TC	CC	CC	CC	CC	CC	CC	TC	NN	TC	CC	CC	TC	TC	TC	CC	TC	TC	CC	CC	CC	CC	CC	CC	TC	NN	TT	CC	TC	TT	TC	TT	CC	TT	TT	CC	CC	TC	TC	CC	TC	TC	NN	TT	CC	CC	TC	TC	TC	TC	TC	TC	CC	TC	NN	CC	NN	TC	TC	NN	TT	CC	CC	TT	TC	TC	TC	TT	TT	TC	CC	TC	TC	NN	CC	TC	NN	TT	CC	NN	TC	TC	NN	TT	TT	TC	NN	TT	TC	TC	TC	CC	NN	CC	TC	TT	TT	TC	TT	TT	NN	TC	TT	TT	TT	TC	TT	TT	NN	TT	TC	NN	TT	TC	TC	TC	TC	TT	NN	TT	TT	NN	TC	TC	TT	TC	TC	TT	TT	NN	TT	TC	TT	TC	TT	NN	TC	TC	CC	CC	TC	CC	TC	CC	CC	TC	CC	CC	CC	CC	TC	CC	TC	CC	CC	CC	CC	CC	CC	CC	CC	CC	CC	CC	CC	CC	CC	TC	CC	CC	CC	CC	CC	CC	NN	CC	CC	CC	CC	CC	TC	NN	CC	TC	CC	TC	TC	NN	CC	CC	CC	NN	CC	TC	TC	CC	TC	CC	CC	CC	NN	TC	TC	TC	CC	TC	TC	TT	NN	NN	TC	TC	TC	NN	NN	CC	TC	TT	TC	NN	TT	CC	TC	TC	TT	TC	NN	TT	TC	TC	CC	CC	TC	CC	CC	TC	TC	TC	TC	CC	TC	TC	NN	CC	CC	TC	TC	TC	CC	NN	NN	CC	TC	CC	CC	CC	CC	TC
PZE-105116043	C/T	5	177054755	+	NA	NA	NA	NA	NA	NA	TC	TC	CC	TC	TC	CC	TC	CC	NN	CC	CC	TC	TC	CC	TC	TC	CC	CC	CC	TC	TC	CC	TC	CC	TC	TC	CC	TC	TC	CC	TC	CC	NN	CC	CC	TC	TC	CC	TC	TC	CC	CC	CC	TC	TC	CC	TC	CC	CC	TC	TT	CC	TC	TC	CC	TC	CC	NN	CC	CC	TC	TC	CC	TC	TC	CC	CC	CC	TC	TC	CC	TC	CC	TC	CC	CC	CC	TC	TC	TC	CC	TC	TC	CC	TC	CC	NN	CC	CC	TC	TC	CC	TC	TC	CC	CC	CC	TC	TC	CC	TC	CC	CC	TC	TC	TC	CC	TC	TC	CC	TC	CC	NN	CC	CC	TC	TC	CC	TC	TC	CC	CC	CC	TC	TC	CC	TC	CC	TC	TC	TC	TC	CC	NN	CC	TC	TC	CC	CC	CC	TC	CC	CC	TC	TC	TC	TC	TC	TC	CC	NN	CC	TC	TC	CC	CC	CC	TC	CC	CC	TC	TC	TC	TC	TC	TC	CC	NN	CC	TT	TC	CC	CC	CC	TC	CC	CC	TC	TC	TC	TC	TC	TC	CC	NN	CC	TC	TC	CC	CC	CC	TC	CC	CC	TC	TC	TC	TC	TC	TC	CC	NN	CC	TC	TC	CC	CC	CC	TC	CC	CC	TC	TC	TC	TC	TC	TC	CC	NN	CC	CC	CC	CC	CC	CC	CC	CC	CC	CC	CC	CC	CC	CC	CC	TC	CC	CC	CC	CC	CC	CC	CC	CC	CC	CC	CC	CC	CC	CC	CC	CC	CC	CC	CC	CC	CC	CC	CC	CC	CC	CC	CC	CC	CC	CC	CC	CC	CC	CC	CC	CC	CC	CC	CC	CC	CC	CC	TC	TC	TC	CC	TC	CC	CC	CC	CC	CC	TC	CC	CC	CC	CC	TC	TC	CC	TC	TT	TT	TT	CC	TT	CC	CC	CC	CC	TC	TT	NN	TT	CC	CC	TT	TT	CC	TC	CC	CC	TC	TC	TC	TC	TC	TC	NN	TC	CC	TT	CC	CC	NN	TC	CC	TT	CC	TT	TC	TC	TT	CC	TC	TC	TC	NN	TC	TC	CC	TC	CC	CC	CC	NN	TC	CC	TC	CC	CC	NN	TC	TC	CC	CC	TT	CC	TC	TC	TC	CC	TC	NN	CC	CC	CC	CC	CC	CC	CC	CC	CC	CC	CC	CC	CC	CC	CC	CC	CC	CC	CC	CC	CC	CC	CC	CC	CC	CC	CC	CC	CC	CC	CC
PZE-105116229	G/A	5	177354381	+	NA	NA	NA	NA	NA	NA	AG	AG	GG	AG	AG	GG	AG	GG	NN	GG	GG	AG	AG	GG	AG	AG	GG	GG	GG	AG	AG	GG	AG	AG	AG	AG	GG	AG	AG	GG	AG	GG	NN	GG	GG	AG	AG	GG	AG	AG	GG	GG	GG	AG	AG	GG	AG	GG	GG	AA	AG	AG	AA	AG	AG	AG	AG	NN	GG	GG	NN	AA	GG	NN	AG	GG	AG	AG	AG	AA	AG	AA	GG	AA	AG	AG	GG	AG	AA	AG	GG	AG	AG	AG	AA	GG	NN	GG	AG	AA	AG	NN	AA	AG	GG	GG	AG	AA	AG	NN	AG	GG	AG	AA	AA	AG	GG	AA	AG	GG	AA	AG	NN	AG	GG	AA	AA	NN	AG	AG	AG	AG	AG	AG	NN	NN	AG	AG	AG	AG	AG	AA	GG	NN	GG	AG	AG	GG	GG	GG	AG	GG	GG	AG	AG	AG	AG	AG	AG	GG	NN	GG	AG	AG	GG	GG	GG	AG	GG	GG	AG	AG	AG	AG	AG	AG	GG	NN	AG	AG	AA	AG	GG	AG	AG	AG	AG	AG	AG	NN	AA	AG	NN	GG	NN	AG	AG	AG	GG	GG	GG	AA	GG	GG	AG	AA	AA	AG	NN	AA	GG	NN	AG	AG	AG	AG	GG	GG	AA	AG	AG	AA	AG	AA	AA	NN	AG	GG	NN	GG	GG	GG	GG	GG	GG	GG	GG	GG	GG	GG	GG	GG	GG	GG	AG	GG	GG	GG	GG	GG	AG	GG	AG	AG	GG	AG	AG	GG	GG	NN	GG	GG	GG	AG	GG	AG	GG	AG	AG	GG	AG	GG	GG	AG	AG	AG	AG	GG	GG	NN	GG	AG	GG	AG	GG	AG	GG	AG	AG	AG	GG	AG	GG	GG	GG	GG	GG	AG	GG	GG	GG	GG	AG	AG	GG	AG	AA	AA	AA	GG	AA	GG	GG	GG	GG	AG	AA	NN	AA	AG	GG	AA	AA	GG	AG	GG	AG	AG	AG	AG	AG	AG	AA	AA	AG	AG	AA	AG	AG	AG	AG	GG	AA	NN	AA	AA	AA	AA	AG	AG	AG	AG	NN	AA	AA	AG	AG	AG	AG	AG	AG	AG	AG	AG	AG	AG	AG	AG	AG	AG	AG	AA	AG	AG	AG	AG	AG	AG	NN	AG	AG	AG	GG	GG	AG	GG	GG	AG	AG	AG	AG	GG	AG	AG	NN	GG	GG	AG	AG	AG	GG	NN	NN	GG	AG	GG	GG	GG	GG	AG
PZE-105116271	C/T	5	177532037	+	NA	NA	NA	NA	NA	NA	CC	CC	CC	CC	CC	CC	CC	CC	CC	CC	CC	CC	CC	CC	CC	CC	CC	CC	CC	CC	CC	CC	CC	TC	CC	CC	CC	CC	CC	CC	CC	CC	CC	CC	CC	CC	CC	CC	CC	CC	CC	CC	CC	CC	CC	CC	CC	CC	CC	TC	CC	TC	TC	CC	TC	CC	TC	TC	CC	CC	NN	TC	CC	NN	CC	CC	TC	TC	CC	TC	TC	TC	CC	TC	TC	TC	CC	CC	TC	CC	CC	CC	NN	TC	TC	CC	CC	CC	TC	TC	CC	NN	TC	CC	CC	CC	TC	TC	CC	NN	CC	CC	TC	TC	TC	CC	CC	TC	CC	CC	TC	TC	TC	TC	CC	TC	TC	NN	CC	CC	TC	TC	TC	CC	NN	NN	CC	TC	CC	CC	TC	TC	CC	NN	CC	CC	CC	CC	CC	CC	CC	CC	CC	CC	CC	CC	CC	TC	CC	CC	NN	CC	CC	CC	CC	CC	CC	CC	CC	CC	CC	CC	CC	CC	TC	CC	CC	NN	TC	CC	TC	TC	CC	TC	CC	TC	TC	CC	CC	NN	TC	TC	NN	CC	NN	TC	CC	CC	CC	NN	CC	TC	CC	CC	CC	TC	TC	CC	NN	TC	CC	NN	TC	CC	CC	TC	CC	CC	TC	TC	TC	TC	CC	TC	TC	NN	CC	CC	NN	CC	CC	CC	CC	CC	CC	CC	CC	CC	CC	CC	CC	CC	CC	CC	CC	CC	CC	CC	CC	CC	TC	CC	TC	TC	CC	TC	TC	CC	CC	NN	CC	CC	CC	TC	CC	TC	CC	TC	TC	CC	TC	CC	CC	TC	TC	TC	TC	CC	CC	NN	CC	TC	CC	TC	CC	TC	CC	CC	CC	CC	CC	CC	CC	CC	CC	CC	CC	CC	CC	CC	CC	CC	CC	CC	CC	CC	CC	CC	CC	CC	CC	CC	CC	CC	CC	CC	CC	CC	CC	TC	CC	CC	CC	CC	CC	CC	TC	CC	CC	CC	CC	CC	TC	NN	CC	TC	CC	TC	TC	NN	CC	CC	CC	NN	CC	TC	TC	CC	TC	CC	CC	CC	NN	TC	TC	TC	CC	TC	TC	TC	NN	CC	TC	CC	TC	TC	NN	CC	CC	TC	TC	CC	TC	CC	CC	CC	TC	CC	NN	TC	TC	TC	CC	CC	TC	CC	CC	TC	TC	TC	TC	CC	TC	TC	NN	CC	CC	TC	TC	TC	CC	NN	NN	CC	TC	CC	CC	CC	NN	TC
PZE-105116507	T/C	5	177828425	+	NA	NA	NA	NA	NA	NA	CT	CT	TT	CT	CT	TT	CT	TT	NN	TT	TT	CT	CT	TT	CT	CT	TT	TT	TT	CT	CT	TT	CT	TT	CT	CT	TT	CT	CT	TT	CT	TT	NN	TT	TT	CT	CT	TT	CT	CT	TT	TT	TT	CT	CT	TT	CT	TT	TT	CT	CT	TT	CT	CT	TT	CT	TT	NN	TT	TT	CT	CT	TT	CT	CT	TT	TT	TT	CT	CT	TT	CT	TT	CT	TT	TT	TT	CT	CT	CT	TT	CT	CT	TT	CT	TT	NN	TT	TT	CT	CT	TT	CT	CT	TT	TT	TT	CT	CT	TT	CT	TT	TT	CT	CT	CT	TT	CT	CT	TT	CT	TT	NN	TT	TT	CT	CT	TT	CT	CT	TT	TT	TT	CT	CT	TT	CT	TT	CT	CT	CT	CT	TT	NN	TT	CT	CT	TT	TT	TT	CT	TT	TT	CT	CT	CT	CT	CT	CT	TT	NN	TT	CT	CT	TT	TT	TT	CT	TT	TT	CT	CT	CT	CT	CT	CT	TT	NN	TT	CT	CT	TT	TT	TT	CT	TT	TT	CT	CT	CT	CT	CT	CT	TT	NN	TT	CT	CT	TT	TT	TT	CT	TT	TT	CT	CT	CT	CT	CT	CT	TT	NN	TT	CT	CT	TT	TT	TT	CT	TT	TT	CT	CT	CT	CT	CT	CT	TT	NN	TT	TT	TT	TT	TT	TT	TT	TT	TT	TT	TT	TT	TT	TT	TT	CT	TT	TT	TT	TT	TT	TT	TT	TT	TT	TT	TT	TT	TT	TT	TT	TT	TT	TT	TT	TT	TT	TT	TT	TT	TT	TT	TT	TT	TT	TT	TT	TT	TT	TT	TT	TT	TT	TT	TT	TT	TT	TT	CT	CT	CT	TT	CT	TT	TT	TT	TT	TT	CT	TT	TT	TT	TT	CT	CT	TT	CT	CC	CC	CC	TT	CC	TT	TT	TT	TT	CT	CC	NN	CC	TT	TT	CC	CC	TT	CT	TT	TT	CT	CT	CT	CT	CT	CT	NN	CT	TT	CC	TT	TT	NN	CT	TT	CC	TT	CC	CT	CT	CC	TT	CT	CT	CT	NN	CT	CT	TT	CT	TT	TT	TT	NN	CT	TT	CT	TT	TT	NN	CT	CT	TT	TT	CC	TT	CT	CT	CT	TT	CT	NN	TT	TT	TT	TT	TT	TT	TT	TT	TT	TT	TT	TT	TT	TT	TT	TT	TT	TT	TT	TT	TT	TT	TT	TT	TT	TT	TT	TT	TT	TT	TT
DAS-PZ-6430	A/G	5	178234092	+	NA	NA	NA	NA	NA	NA	GA	GA	AA	GA	GA	AA	GA	AA	NN	AA	AA	GA	GA	AA	GA	GA	AA	AA	AA	GA	GA	AA	GA	AA	GA	GA	AA	GA	GA	AA	GA	AA	NN	AA	AA	GA	GA	AA	GA	GA	AA	AA	AA	GA	GA	AA	GA	AA	AA	GA	GG	AA	GA	GA	AA	GA	AA	NN	AA	AA	GA	GA	AA	GA	GA	AA	AA	AA	GA	GA	AA	GA	AA	GA	AA	AA	AA	GA	GA	GA	AA	GA	GA	AA	GA	AA	NN	AA	AA	GA	GA	AA	GA	GA	AA	AA	AA	GA	GA	AA	GA	AA	AA	GA	GA	GA	AA	GA	GA	AA	GA	AA	NN	AA	AA	GA	GA	AA	GA	GA	AA	AA	AA	GA	GA	AA	GA	AA	GA	GA	GA	GA	AA	NN	AA	GA	GA	AA	AA	AA	GA	AA	AA	GA	GA	GA	GA	GA	GA	AA	NN	AA	GA	GA	AA	AA	AA	GA	AA	AA	GA	GA	GA	GA	GA	GA	AA	NN	AA	GG	GA	AA	AA	AA	GA	AA	AA	GA	GA	GA	GA	GA	GA	AA	NN	AA	GA	GA	AA	AA	AA	GA	AA	AA	GA	GA	GA	GA	GA	GA	AA	NN	AA	GA	GA	AA	AA	AA	GA	AA	AA	GA	GA	GA	GA	GA	GA	AA	NN	AA	AA	AA	AA	AA	AA	AA	AA	AA	AA	AA	AA	AA	AA	AA	GA	AA	AA	AA	AA	AA	AA	AA	AA	AA	AA	AA	AA	AA	AA	AA	AA	AA	AA	AA	AA	AA	AA	AA	AA	AA	AA	AA	AA	AA	AA	AA	AA	AA	AA	AA	AA	AA	AA	AA	AA	AA	AA	GA	GA	GA	AA	GA	AA	AA	AA	AA	AA	GA	AA	AA	AA	AA	GA	GA	AA	GA	GG	GG	GG	AA	GG	AA	AA	AA	AA	GA	GG	NN	GG	AA	AA	GG	GG	AA	GA	AA	AA	GA	GA	GA	GA	GA	GA	GG	GA	AA	GG	AA	AA	NN	GA	AA	GG	AA	GG	GA	GA	GG	AA	GA	NN	GA	NN	GA	GA	AA	GA	AA	AA	AA	GA	GA	AA	GA	AA	AA	NN	GA	GA	AA	AA	GG	AA	GA	GA	NN	AA	GA	NN	AA	AA	AA	AA	AA	AA	AA	AA	AA	AA	AA	AA	AA	AA	AA	AA	AA	AA	AA	AA	AA	AA	AA	AA	AA	AA	AA	AA	AA	AA	AA
DAS-PZ-6429	C/G	5	178234156	+	NA	NA	NA	NA	NA	NA	CC	CC	GC	CC	CC	GC	CC	GC	NN	GC	GC	CC	CC	GC	CC	CC	GC	GC	GC	CC	CC	GC	CC	GC	CC	CC	GC	CC	CC	GC	CC	GC	NN	GC	GC	CC	CC	GC	CC	CC	GC	GC	GC	CC	CC	GC	CC	GC	GC	CC	CC	GC	CC	CC	GC	CC	GC	NN	GC	GC	CC	CC	GC	CC	CC	GC	GC	GC	CC	CC	GC	CC	GC	CC	GC	GC	GC	CC	CC	CC	GC	CC	CC	GC	CC	GC	NN	GC	GC	CC	CC	GC	CC	CC	GC	GC	GC	CC	CC	GC	CC	GC	GC	CC	CC	CC	GC	CC	CC	GC	CC	GC	NN	GC	GC	CC	CC	GC	CC	CC	GC	GC	GC	CC	CC	GC	CC	GC	CC	CC	CC	CC	GC	NN	GC	CC	CC	GC	GC	GC	CC	GC	GC	CC	CC	CC	CC	CC	CC	GC	NN	GC	CC	CC	GC	GC	GC	CC	GC	GC	CC	CC	CC	CC	CC	CC	GC	NN	GC	CC	CC	GC	GC	GC	CC	GC	GC	CC	CC	CC	CC	CC	CC	GC	NN	GC	CC	CC	GC	GC	GC	CC	GC	GC	CC	CC	CC	CC	CC	CC	GC	NN	GC	CC	CC	GC	GC	GC	CC	GC	GC	CC	CC	CC	CC	CC	CC	GC	NN	GG	CC	NN	GC	GC	NN	GG	GG	GC	NN	GG	GC	GC	GC	CC	NN	CC	GC	GG	GG	GC	GC	GG	CC	CC	GG	GC	GC	GC	GG	NN	NN	GG	GC	CC	GG	CC	GC	CC	CC	GG	CC	GG	GG	CC	CC	CC	GC	GC	GC	NN	GG	CC	GG	CC	GG	CC	GG	CC	GC	GC	CC	CC	GC	CC	GC	CC	CC	GC	CC	CC	CC	CC	GC	CC	GC	CC	CC	CC	CC	CC	CC	CC	CC	CC	CC	CC	CC	CC	CC	CC	CC	CC	CC	CC	CC	CC	CC	CC	CC	CC	CC	CC	CC	CC	CC	CC	CC	CC	CC	CC	CC	CC	CC	CC	CC	CC	CC	CC	CC	CC	CC	CC	CC	CC	CC	CC	CC	CC	CC	GC	GC	NN	CC	GC	CC	NN	GC	CC	GC	GC	CC	NN	GC	CC	GC	GC	GC	GC	CC	GC	CC	CC	CC	CC	CC	CC	CC	CC	CC	CC	CC	CC	CC	CC	CC	CC	CC	CC	CC	CC	CC	CC	CC	CC	CC	CC	CC	CC	CC	CC
DAS-PZ-6428	A/G	5	178234255	+	NA	NA	NA	NA	NA	NA	AA	AA	GA	AA	AA	GA	AA	GA	NN	GA	GA	AA	AA	GA	AA	AA	GA	GA	GA	AA	AA	GA	AA	GG	AA	AA	GA	AA	AA	GA	AA	GA	NN	GA	GA	AA	AA	GA	AA	AA	GA	GA	GA	AA	AA	GA	AA	GA	GA	GA	AA	GG	GA	AA	GG	AA	GG	NN	GA	GA	NN	GA	GA	NN	AA	GA	GG	GG	AA	GA	GG	GA	GA	GA	GG	GG	GA	AA	GA	AA	GA	AA	NN	GG	GA	GA	NN	GA	GG	GA	AA	NN	GA	AA	GA	GA	GG	GA	AA	NN	AA	GA	GG	GA	GA	AA	GA	GA	AA	GA	NN	GG	NN	GG	GA	GA	GA	NN	AA	AA	GG	GG	GG	AA	GA	NN	AA	GG	AA	AA	AA	GA	GA	NN	GA	AA	AA	GA	GA	GA	AA	GA	GA	AA	AA	AA	AA	AA	AA	GA	NN	GA	AA	AA	GA	GA	GA	AA	GA	GA	AA	AA	AA	AA	AA	AA	GA	NN	GG	AA	GA	GG	GA	GG	AA	GG	GG	AA	AA	NN	GA	AA	NN	GA	NN	GG	AA	AA	GA	NN	GA	GA	GA	GA	AA	GA	GA	AA	NN	GA	GA	NN	GG	AA	AA	GG	GA	GA	NN	GG	GG	GA	AA	GA	GA	NN	AA	GA	NN	GG	AA	GG	GA	GA	NN	GG	GG	GA	NN	GG	GA	GA	GA	AA	NN	AA	GA	GG	GG	GA	GG	GG	NN	GA	GG	GG	GG	GA	GG	GG	NN	GG	GA	NN	GG	GA	GA	GA	GA	GG	GA	GG	GG	NN	GA	GA	GG	GA	GA	GG	GG	NN	GG	GA	GG	GA	GG	AA	GA	GA	AA	AA	GA	AA	GA	AA	AA	GA	AA	AA	AA	AA	GA	AA	GA	AA	AA	AA	AA	AA	AA	AA	AA	AA	AA	AA	AA	GA	AA	GA	AA	AA	AA	AA	AA	AA	GA	AA	AA	AA	AA	AA	GA	AA	AA	GA	AA	GA	GA	NN	AA	AA	AA	NN	AA	GA	GA	AA	GA	AA	NN	AA	NN	GA	GA	GA	AA	GA	GA	GG	GA	GA	GA	GA	GA	NN	NN	AA	GA	GG	GA	NN	GG	AA	GA	NN	GG	GA	NN	GG	GA	GA	AA	AA	GA	AA	AA	NN	GA	GA	GA	AA	GA	GA	NN	AA	AA	GA	GA	GA	AA	GA	NN	AA	GA	AA	AA	AA	NN	GA
PZE-105117232	G/T	5	178238074	+	NA	NA	NA	NA	NA	NA	TG	TG	TG	TG	TG	TG	TG	TG	TG	TG	TG	TG	TG	TG	TG	TG	TG	TG	TG	TG	TG	TG	TG	GG	TG	TG	TG	TG	TG	TG	TG	TG	TG	TG	TG	TG	TG	TG	TG	TG	TG	TG	TG	TG	TG	TG	TG	TG	TG	GG	GG	GG	GG	TG	GG	TG	GG	GG	TG	TG	GG	GG	TG	GG	TG	TG	GG	GG	TG	GG	GG	GG	TG	GG	TG	GG	TG	TG	GG	TG	TG	TG	TG	GG	GG	TG	TG	TG	GG	GG	TG	TG	GG	TG	TG	TG	GG	GG	TG	GG	TG	TG	GG	GG	GG	TG	TG	GG	TG	TG	NN	GG	GG	GG	TG	GG	GG	NN	TG	TG	GG	GG	GG	TG	GG	NN	TG	GG	TG	TG	TG	GG	TG	TG	TG	TG	TG	TG	TG	TG	TG	TG	TG	TG	TG	TG	TG	TG	TG	TG	TT	TG	TG	TG	TG	TG	TG	TG	TG	TG	TG	TG	TG	TG	TG	TG	TG	TT	GG	GG	GG	GG	TG	GG	TG	GG	GG	TG	TG	GG	GG	TG	GG	TG	TT	GG	TG	TG	TG	TG	TG	GG	TG	TG	TG	GG	GG	TG	TG	GG	TG	TT	GG	TG	TG	GG	TG	TG	NN	GG	GG	GG	TG	GG	GG	NN	TG	TG	TG	GG	TT	GG	TG	TG	GG	GG	GG	TG	TG	GG	TG	TG	TG	TT	NN	TT	TG	GG	GG	TG	GG	GG	TG	TG	GG	GG	GG	TG	GG	GG	GG	GG	TG	TG	GG	TG	TG	TG	TG	GG	GG	GG	GG	TG	TG	TG	GG	TG	TG	GG	GG	TG	GG	TG	GG	TG	GG	GG	GG	GG	TT	TG	TG	TT	TG	TT	TT	GG	TT	TT	TT	TT	GG	TG	TG	TG	GG	GG	GG	TT	GG	TT	TT	TT	TT	TG	GG	NN	GG	TG	TT	GG	GG	TT	TG	TT	TG	TG	NN	NN	TG	TG	GG	GG	TG	TG	GG	TG	TG	TG	TG	TT	GG	TT	GG	GG	GG	TG	TG	TG	TG	NN	GG	GG	GG	TG	TG	TG	TG	GG	GG	GG	TG	GG	TG	GG	GG	TG	GG	GG	TG	NN	GG	TG	GG	GG	GG	GG	TG	GG	TG	TG	TT	TT	TG	TT	TT	NN	TG	TG	TG	TT	TG	TG	NN	TT	TT	TG	TG	TG	TT	TG	NN	TT	TG	TT	TT	TT	TT	TG
PZE-105117042	C/G	5	178264357	+	NA	NA	NA	NA	NA	NA	GC	CC	GC	CC	GC	GC	CC	GC	NN	CC	GC	GC	CC	CC	GC	GC	GC	CC	GC	GC	GC	CC	CC	CC	CC	CC	CC	CC	CC	GC	GC	CC	GC	CC	CC	GC	CC	CC	NN	CC	GC	CC	GC	CC	CC	CC	CC	GC	CC	CC	GC	CC	CC	CC	CC	CC	CC	CC	CC	CC	CC	CC	CC	CC	CC	CC	CC	CC	CC	CC	CC	CC	CC	CC	CC	CC	CC	CC	CC	GC	GC	GC	NN	CC	CC	GC	GC	GC	CC	CC	GC	NN	CC	GC	GC	GC	CC	CC	GC	NN	GC	GC	CC	CC	CC	GC	GC	CC	GC	GC	NN	CC	CC	CC	GC	CC	CC	GC	GC	GC	CC	CC	CC	GC	CC	CC	GC	CC	GC	GC	GG	CC	GC	NN	GC	CC	GC	CC	GC	GC	CC	GC	NN	CC	GC	GC	CC	GC	GC	GC	NN	CC	CC	CC	CC	CC	GC	GC	CC	GC	CC	CC	GC	CC	GC	NN	CC	NN	CC	GC	CC	CC	CC	CC	CC	CC	CC	CC	CC	CC	CC	GC	CC	CC	NN	CC	GC	GC	GC	NN	GC	CC	GC	GC	GC	CC	CC	GC	NN	CC	GC	NN	CC	GC	GC	CC	GC	GC	NN	CC	CC	CC	GC	CC	CC	GG	GC	GC	NN	CC	GC	CC	CC	GC	CC	CC	CC	GC	GC	CC	CC	CC	GC	GC	NN	GC	CC	CC	CC	CC	CC	CC	CC	CC	CC	CC	CC	CC	CC	CC	CC	CC	CC	CC	CC	CC	CC	CC	CC	CC	GC	CC	CC	GC	GC	GC	CC	GC	GC	CC	CC	GC	CC	GC	CC	GC	CC	GC	CC	CC	GG	GC	GC	GG	GC	GG	GG	CC	GC	GG	NN	GG	CC	GC	GC	GC	CC	CC	CC	GC	CC	GC	GC	GC	GC	GC	CC	NN	CC	CC	GC	CC	CC	GC	CC	GC	GC	CC	NN	CC	GC	GC	CC	CC	CC	CC	CC	CC	CC	CC	CC	GG	CC	NN	CC	CC	CC	CC	CC	CC	CC	CC	NN	CC	CC	CC	CC	CC	CC	CC	CC	CC	GC	CC	GC	CC	CC	GC	CC	CC	GC	NN	CC	GC	CC	CC	CC	CC	NN	CC	GC	GC	GC	GG	CC	GG	GG	NN	GC	NN	CC	GG	GC	CC	GC	GG	GG	GC	CC	GC	GG	GC	CC	GC	GC	GC	GG	GC	NN	GC
PZE-105117324	A/C	5	178309379	+	NA	NA	NA	NA	NA	NA	CC	CA	CA	CA	CC	CA	CA	CA	NN	AA	CA	CC	CA	AA	CC	CC	CA	AA	CA	CC	CC	AA	CA	AA	CA	CA	AA	CA	CA	CA	CC	AA	NN	AA	AA	CC	CA	AA	NN	CA	CA	AA	CA	CA	CA	AA	CA	CA	AA	CA	CC	AA	CA	CA	AA	CA	AA	NN	AA	AA	CA	CA	AA	CA	CA	AA	AA	AA	CA	CA	AA	CA	AA	CA	AA	AA	AA	CA	CA	CC	CA	CC	NN	AA	CA	CA	NN	CA	AA	CA	CC	NN	CA	CC	CA	CA	AA	CA	CC	NN	CC	CA	AA	CA	CA	CC	CA	CA	CC	CA	NN	AA	NN	AA	CA	CA	CA	CA	CC	CC	AA	AA	AA	CC	CA	AA	CC	AA	CC	CC	CC	CA	CA	NN	CA	CA	CC	AA	CA	CA	CA	CA	NN	CA	CC	CC	CA	CA	CC	CA	NN	AA	CA	CA	AA	AA	CA	CC	AA	CA	CA	CA	CC	CA	CA	NN	AA	NN	AA	CC	CA	AA	AA	AA	CA	AA	AA	CA	CA	CA	CA	CA	CA	AA	NN	AA	CC	CC	CA	NN	CA	CA	CA	CA	CC	CA	CA	CC	NN	CA	CA	NN	AA	CC	CC	AA	CA	CA	NN	AA	AA	CA	CC	CA	CA	CC	CC	CA	NN	AA	CA	AA	AA	CA	AA	AA	AA	CA	CA	AA	AA	AA	CA	CA	NN	CA	AA	AA	AA	AA	AA	AA	AA	AA	AA	AA	AA	AA	AA	AA	AA	AA	AA	AA	AA	AA	AA	AA	AA	AA	CA	AA	AA	CA	CA	CA	AA	CA	CA	AA	AA	CA	AA	CA	AA	CA	AA	CC	CA	CA	CC	CC	CA	CC	CA	CC	CC	CA	CA	CC	NN	CC	CA	CC	CA	CC	CC	CC	CC	CA	CC	CA	CA	CA	CA	CC	CC	CA	CC	AA	CA	CC	CC	CA	CA	CA	CA	CA	CA	CA	CC	CC	CA	CC	CA	AA	CC	AA	AA	NN	CA	CC	CC	NN	CC	CA	CA	CC	AA	CA	NN	CA	NN	CA	CA	AA	CA	AA	AA	AA	CA	CA	CA	CA	CA	AA	NN	CC	CA	AA	CA	NN	AA	CC	CA	NN	AA	CA	NN	AA	CA	CA	CA	CC	AA	CC	CC	NN	CA	NN	AA	CC	CA	AA	CA	CC	CC	CA	AA	CA	CC	CA	AA	CA	CA	CA	CC	CA	NN	CA
PZE-105117482	G/A	5	178393910	+	NA	NA	NA	NA	NA	NA	AG	AG	GG	AG	AG	GG	AG	GG	NN	GG	GG	AG	AG	GG	AG	AG	GG	GG	GG	AG	AG	GG	AG	GG	AG	AG	GG	AG	AG	GG	AG	GG	NN	GG	GG	AG	AG	GG	AG	AG	GG	GG	GG	AG	AG	GG	AG	GG	GG	AG	AA	GG	AG	AG	GG	AG	GG	NN	GG	GG	AG	AG	GG	AG	AG	GG	GG	GG	AG	AG	GG	AG	GG	AG	GG	GG	GG	AG	AG	AG	GG	AG	AG	GG	AG	GG	NN	GG	GG	AG	AG	GG	AG	AG	GG	GG	GG	AG	AG	GG	AG	GG	GG	AG	AG	AG	GG	AG	AG	GG	AG	GG	NN	GG	GG	AG	AG	GG	AG	AG	GG	GG	GG	AG	AG	GG	AG	GG	AG	AG	AG	AG	GG	AG	GG	AG	AG	GG	GG	GG	AG	GG	GG	AG	AG	AG	AG	AG	AG	GG	AG	GG	AG	AG	GG	GG	GG	AG	GG	GG	AG	AG	AG	AG	AG	AG	GG	AG	GG	AA	AG	GG	GG	GG	AG	GG	GG	AG	AG	AG	AG	AG	AG	GG	AG	GG	AG	AG	GG	GG	GG	AG	GG	GG	AG	AG	AG	AG	AG	AG	GG	AG	GG	AG	AG	GG	GG	GG	AG	GG	GG	AG	AG	AG	AG	AG	AG	GG	AG	GG	GG	GG	GG	GG	GG	GG	GG	GG	GG	GG	GG	GG	GG	GG	AG	GG	GG	GG	GG	GG	GG	GG	GG	GG	GG	GG	GG	GG	GG	GG	GG	GG	GG	GG	GG	GG	GG	GG	GG	GG	GG	GG	GG	GG	GG	GG	GG	GG	GG	GG	GG	GG	GG	GG	GG	GG	GG	AG	AG	AG	GG	AG	GG	GG	GG	GG	GG	AG	GG	GG	GG	GG	AG	AG	GG	AG	AA	AA	AA	GG	AA	GG	GG	GG	GG	AG	AA	NN	AA	GG	GG	AA	AA	GG	AG	GG	GG	AG	NN	AG	AG	AG	AG	AA	AG	GG	AA	GG	GG	NN	AG	GG	AA	GG	AA	AG	AG	AA	GG	AG	NN	AG	NN	AG	AG	GG	AG	GG	GG	GG	AG	AG	GG	AG	GG	GG	NN	AG	AG	GG	GG	AA	GG	AG	AG	NN	GG	AG	NN	GG	GG	GG	GG	GG	GG	GG	GG	GG	GG	GG	GG	GG	GG	GG	GG	GG	GG	GG	GG	GG	GG	GG	GG	GG	GG	GG	GG	GG	GG	GG
PZE-105117841	T/C	5	178631891	+	NA	NA	NA	NA	NA	NA	TT	CT	TT	CT	TT	TT	CT	TT	CT	CT	TT	TT	CT	CT	TT	TT	TT	CT	TT	TT	TT	CT	CT	TT	CT	CT	CT	CT	CT	TT	TT	CT	TT	CT	CT	TT	CT	CT	TT	CT	TT	CT	TT	CT	CT	CT	CT	TT	CT	TT	CT	TT	TT	CT	TT	CT	TT	TT	CT	CT	TT	TT	CT	TT	CT	CT	TT	TT	CT	TT	TT	TT	CT	TT	TT	TT	CT	CT	TT	TT	TT	TT	TT	TT	TT	TT	TT	TT	TT	TT	TT	TT	TT	TT	TT	TT	TT	TT	TT	TT	TT	TT	TT	TT	TT	TT	TT	TT	TT	TT	TT	TT	TT	TT	TT	TT	TT	TT	TT	TT	TT	TT	TT	TT	TT	TT	TT	TT	TT	TT	CT	TT	TT	NN	TT	CT	TT	CT	TT	TT	CT	TT	CT	CT	TT	TT	CT	CC	TT	TT	NN	CT	CT	CT	CT	CT	TT	TT	CT	TT	CT	CT	TT	CT	CC	TT	CT	NN	TT	CT	TT	TT	CT	TT	CT	TT	TT	CT	CT	TT	TT	CC	TT	CT	NN	TT	TT	TT	TT	TT	TT	TT	TT	TT	TT	TT	TT	TT	CT	TT	TT	NN	TT	TT	TT	TT	TT	TT	TT	TT	TT	TT	TT	TT	TT	CT	TT	TT	NN	TT	CT	TT	CT	TT	TT	TT	TT	TT	TT	TT	CT	CT	TT	CT	CT	CT	CT	TT	TT	CT	TT	TT	CT	CT	TT	TT	TT	CT	TT	TT	TT	TT	CT	CT	TT	CT	CT	CT	CT	TT	TT	TT	TT	TT	TT	TT	TT	TT	TT	TT	TT	TT	TT	TT	TT	TT	TT	TT	TT	TT	TT	TT	TT	TT	TT	TT	TT	TT	CT	TT	CT	TT	TT	TT	TT	TT	TT	TT	TT	CT	TT	CT	CT	CT	CT	TT	TT	CC	TT	CT	CT	TT	TT	CT	CT	CT	TT	CT	CT	CT	TT	TT	TT	TT	CT	CT	TT	CT	CT	CT	CT	TT	TT	CT	TT	TT	TT	TT	CT	CT	CT	CT	TT	TT	TT	CT	CT	CT	CT	TT	TT	TT	TT	TT	TT	TT	TT	TT	TT	TT	TT	TT	TT	TT	TT	TT	TT	TT	TT	TT	TT	TT	CT	TT	CT	TT	TT	CT	TT	CT	CT	TT	TT	CT	CT	TT	TT	TT	CT	TT	TT	TT	CT	CT	TT	CT	TT	CT	TT	TT
PZE-105117854	T/C	5	178632879	+	NA	NA	NA	NA	NA	NA	TT	CT	TT	CT	TT	TT	CT	TT	NN	CT	TT	TT	CT	CT	TT	TT	TT	CT	TT	TT	TT	CT	CT	CT	CT	CT	CT	CT	CT	TT	TT	CT	TT	CT	CT	TT	CT	CT	NN	CT	TT	CT	TT	CT	CT	CT	CT	TT	CT	CT	CT	CT	CT	CT	CT	CT	CT	CT	CT	CT	CT	CT	CT	CT	CT	CT	CT	CT	CT	CT	CT	CT	CT	CT	CT	CT	CT	CT	CT	TT	TT	TT	NN	CT	CT	TT	TT	TT	CT	CT	TT	CT	CT	TT	TT	TT	CT	CT	TT	NN	TT	TT	CT	CT	CT	TT	TT	CT	TT	TT	NN	CT	CT	CT	TT	CT	CT	TT	TT	TT	CT	CT	CT	TT	CT	CT	TT	CT	TT	TT	CT	CT	TT	CT	TT	CT	TT	CT	TT	TT	CT	TT	NN	CT	TT	TT	CT	CC	TT	TT	TT	CT	CT	CT	CT	CT	TT	TT	CT	TT	CT	CT	TT	CT	CC	NN	CT	TT	CT	CT	CT	CT	CT	CT	CT	CT	CT	CT	CT	CT	CT	CC	CT	CT	CT	CT	TT	TT	TT	NN	TT	CT	TT	TT	TT	CT	CT	TT	CC	CT	TT	TT	CT	TT	TT	CT	TT	TT	NN	CT	CT	CT	TT	CT	CT	CT	TT	TT	CT	TT	CT	TT	CT	TT	TT	TT	TT	NN	NN	TT	CT	CT	TT	CT	CT	CT	CT	TT	TT	CT	CT	TT	CC	CC	TT	CT	CT	CT	TT	NN	NN	TT	CT	CC	TT	CC	CT	CC	CC	TT	CT	TT	TT	CT	CT	CT	CT	TT	TT	NN	TT	CT	TT	CT	TT	CT	TT	TT	TT	TT	TT	TT	TT	TT	TT	TT	TT	TT	CT	TT	NN	TT	TT	TT	TT	TT	TT	TT	TT	CT	TT	CT	CT	CT	CT	TT	TT	CT	TT	CC	CT	TT	TT	CT	CT	CT	CT	CT	CT	CT	TT	TT	CT	TT	CT	CC	TT	CC	CC	NN	CT	TT	TT	CC	TT	CT	CT	TT	CC	CT	NN	CT	NN	CT	CT	CC	CT	CC	CC	CT	TT	TT	CT	TT	CT	CT	NN	NN	TT	CT	CT	TT	CT	TT	TT	NN	CT	TT	NN	CT	CT	CT	CT	TT	CC	TT	TT	NN	CT	NN	CC	TT	CT	CC	CT	TT	TT	CT	CC	CT	TT	CT	CC	CT	CT	CT	TT	CT	NN	CT
PZE-105117757	C/T	5	178643950	+	NA	NA	NA	NA	NA	NA	TC	TC	CC	TC	TC	CC	TC	CC	NN	CC	CC	TC	TC	CC	TC	TC	CC	CC	CC	TC	TC	CC	TC	CC	TC	TC	CC	TC	TC	CC	TC	CC	NN	CC	CC	TC	TC	CC	TC	TC	CC	CC	CC	TC	TC	CC	TC	CC	CC	TC	TT	CC	TC	TC	CC	TC	CC	NN	CC	CC	TC	TC	CC	TC	TC	CC	CC	CC	TC	TC	CC	TC	CC	TC	CC	CC	CC	TC	TC	TC	CC	TC	TC	CC	TC	CC	NN	CC	CC	TC	TC	CC	TC	TC	CC	CC	CC	TC	TC	CC	TC	CC	CC	TC	TC	TC	CC	TC	TC	CC	TC	CC	NN	CC	CC	TC	TC	CC	TC	TC	CC	CC	CC	TC	TC	CC	TC	CC	TC	TC	TC	TC	CC	TC	CC	TC	TC	CC	CC	CC	TC	CC	CC	TC	TC	TC	TC	TC	TC	CC	TC	CC	TC	TC	CC	CC	CC	TC	CC	CC	TC	TC	TC	TC	TC	TC	CC	TC	CC	TT	TC	CC	CC	CC	TC	CC	CC	TC	TC	TC	TC	TC	TC	CC	TC	CC	TC	TC	CC	CC	CC	TC	CC	CC	TC	TC	TC	TC	TC	TC	CC	TC	CC	TC	TC	CC	CC	CC	TC	CC	CC	TC	TC	TC	TC	TC	TC	CC	TC	CC	CC	CC	CC	CC	CC	CC	CC	CC	CC	CC	CC	CC	CC	CC	TC	CC	CC	CC	CC	CC	CC	CC	CC	CC	CC	CC	CC	CC	CC	CC	CC	CC	CC	CC	CC	CC	CC	CC	CC	CC	CC	CC	CC	CC	CC	CC	CC	CC	CC	CC	CC	CC	CC	CC	CC	CC	CC	TC	TC	TC	CC	TC	CC	CC	CC	CC	CC	TC	CC	CC	CC	CC	TC	TC	CC	TC	TT	TT	TT	CC	TT	CC	CC	CC	CC	TC	TT	NN	TT	CC	CC	TT	TT	CC	TC	CC	CC	TC	NN	TC	TC	TC	TC	TT	TC	CC	TT	CC	CC	NN	TC	CC	TT	CC	TT	TC	TC	TT	NN	TC	NN	TC	NN	TC	TC	CC	TC	CC	CC	CC	TC	TC	CC	TC	CC	CC	NN	TC	TC	CC	CC	TT	NN	TC	TC	NN	CC	TC	NN	CC	CC	CC	CC	CC	CC	CC	CC	CC	CC	CC	CC	CC	CC	CC	CC	CC	CC	CC	CC	CC	CC	CC	CC	CC	CC	CC	CC	CC	CC	CC
PZE-105117974	C/T	5	178968759	+	NA	NA	NA	NA	NA	NA	TC	CC	TT	CC	TC	TT	CC	TT	NN	TC	TT	TC	CC	TC	TC	TC	TT	TC	TT	TC	TC	TC	CC	TC	CC	CC	TC	CC	CC	TT	TC	TC	NN	TC	TC	TC	CC	TC	NN	CC	TT	TC	TT	CC	CC	TC	CC	TT	TC	CC	CC	TC	CC	CC	TC	CC	TC	NN	TC	TC	CC	CC	TC	CC	CC	TC	TC	TC	CC	CC	TC	CC	TC	CC	TC	TC	TC	CC	CC	TC	TT	TC	NN	TC	CC	TT	NN	TT	TC	CC	TC	TC	CC	TC	TT	TT	TC	CC	TC	NN	TC	TT	TC	CC	CC	TC	TT	CC	TC	TT	NN	TC	NN	TC	TT	CC	CC	TT	TC	TC	TC	TC	TC	TC	CC	TC	TC	TC	TC	TC	TC	CC	TT	CC	TT	CC	TC	TC	TT	TT	CC	TT	NN	CC	TC	TC	CC	CC	TC	TT	TC	TC	CC	CC	TC	TC	TT	TC	TC	TT	CC	CC	TC	CC	CC	NN	TC	TC	TC	CC	CC	TC	TC	TC	CC	TC	TC	CC	CC	CC	CC	CC	CC	TC	CC	TC	TC	TC	TT	NN	TT	CC	TT	TT	TC	CC	CC	TC	CC	CC	TT	TC	TC	TC	TC	TC	TT	TT	NN	TC	TC	CC	TC	CC	CC	TC	TC	TT	CC	TT	TC	TT	TC	TT	TT	TT	TT	TT	NN	TT	TC	TC	TT	TC	CC	TC	TC	TT	TT	TC	TC	TT	CC	CC	TT	TC	TC	TC	TT	NN	NN	TT	TC	CC	TT	CC	TC	CC	CC	TT	TC	TT	TT	TC	TC	TC	TC	TT	TT	NN	TT	TC	TT	TC	TT	TC	TT	TC	TC	TC	TT	TC	TT	TT	TT	TT	TT	TC	TC	TT	NN	TT	TC	TC	TT	TC	CC	CC	CC	TC	CC	TC	TC	TC	TC	TC	CC	NN	CC	CC	TC	CC	CC	TC	CC	TC	TC	CC	NN	CC	TC	TC	CC	CC	CC	CC	CC	CC	CC	CC	CC	TT	CC	CC	CC	CC	CC	CC	CC	CC	CC	CC	NN	CC	CC	CC	CC	CC	CC	TC	TC	TC	TC	TC	TC	TC	TC	TC	TC	TC	TC	CC	TC	TC	TC	TC	TC	TC	NN	TC	TC	TC	TC	TT	CC	TT	TT	NN	TC	NN	CC	TT	TC	CC	TC	TT	TT	TC	CC	TC	TT	TC	CC	TC	TC	TC	TT	TC	NN	TC
PZE-105118243	A/C	5	179260148	+	NA	NA	NA	NA	NA	NA	AA	CA	AA	CA	AA	AA	CA	AA	NN	CA	AA	AA	CA	CA	AA	AA	AA	CA	AA	AA	AA	CA	NN	AA	CA	CA	CA	CA	CA	AA	AA	CA	AA	CA	CA	AA	CA	CA	NN	CA	AA	CA	AA	CA	CA	CA	CA	AA	CA	AA	CA	AA	AA	CA	AA	CA	AA	AA	CA	CA	NN	AA	CA	NN	CA	CA	AA	AA	CA	AA	AA	AA	CA	AA	AA	AA	CA	CA	AA	AA	AA	AA	AA	AA	AA	AA	AA	NN	AA	AA	AA	AA	AA	AA	AA	AA	AA	AA	AA	AA	AA	AA	AA	AA	AA	AA	AA	AA	AA	AA	AA	AA	AA	AA	AA	AA	AA	AA	AA	AA	AA	AA	AA	AA	AA	AA	AA	AA	AA	AA	CA	AA	AA	NN	AA	CA	AA	CA	AA	AA	CA	AA	NN	CA	AA	AA	CA	CC	AA	AA	NN	CA	CA	CA	CA	CA	AA	AA	CA	AA	CA	CA	AA	CA	CC	NN	CA	NN	AA	CA	AA	AA	CA	AA	CA	AA	AA	CA	CA	NN	AA	CC	NN	CA	NN	AA	AA	AA	AA	AA	AA	AA	AA	AA	NN	AA	AA	AA	CA	AA	AA	NN	AA	AA	AA	AA	AA	AA	AA	AA	AA	AA	AA	AA	AA	CA	AA	AA	NN	AA	CA	AA	CA	AA	AA	AA	AA	AA	NN	AA	CA	CA	AA	CA	CA	CA	CA	AA	AA	CA	AA	AA	CA	CA	AA	AA	AA	CA	AA	AA	NN	AA	CA	CA	AA	CA	CA	CA	CA	AA	AA	AA	AA	AA	AA	AA	AA	AA	AA	AA	AA	AA	AA	AA	AA	AA	AA	AA	AA	AA	AA	AA	AA	AA	AA	AA	AA	AA	CA	AA	NN	AA	AA	AA	AA	AA	AA	AA	AA	CA	AA	CA	CA	CA	CA	AA	AA	CA	AA	CA	CA	AA	AA	CA	CA	CA	AA	CA	CA	CA	AA	AA	AA	AA	CA	CA	AA	CA	CA	CA	CA	AA	AA	CA	AA	AA	AA	AA	CA	CA	CA	CA	AA	AA	AA	CA	CA	CA	CA	AA	AA	AA	AA	AA	AA	AA	AA	AA	AA	AA	AA	AA	AA	AA	AA	AA	AA	AA	AA	AA	AA	AA	CA	AA	CA	AA	AA	CA	AA	NN	CA	AA	AA	CA	CA	AA	AA	AA	CA	AA	AA	AA	CA	NN	AA	CA	AA	CA	AA	AA
PZE-105118472	G/T	5	179469560	+	NA	NA	NA	NA	NA	NA	TG	TT	GG	TT	TG	GG	TT	GG	NN	TG	GG	TG	TT	TG	TG	TG	GG	TG	GG	TG	TG	TG	NN	GG	TT	TT	TG	TT	TT	GG	TG	TG	NN	TG	TG	TG	TT	TG	NN	TT	GG	TG	GG	TT	TT	TG	TT	GG	TG	TG	TT	GG	TG	TT	GG	TT	GG	NN	TG	TG	NN	TG	TG	NN	TT	TG	GG	GG	TT	TG	GG	TG	TG	TG	GG	GG	TG	TT	TG	TG	GG	TG	TG	GG	TG	GG	NN	GG	GG	TG	TG	GG	TG	TG	GG	GG	GG	TG	TG	GG	TG	GG	GG	NN	TG	TG	GG	TG	TG	GG	TG	GG	NN	GG	GG	TG	TG	GG	TG	TG	GG	GG	GG	TG	TG	GG	TG	GG	TG	TG	TG	TG	GG	TG	GG	TT	TG	TG	GG	GG	TT	GG	NN	NN	TG	TG	TT	TT	TG	GG	TG	TG	TT	TT	TG	TG	GG	TG	TG	GG	NN	TT	TG	TT	TT	NN	TG	TG	GG	TT	TG	GG	TG	GG	TT	GG	GG	NN	TT	NN	TG	TT	NN	TG	TT	GG	TG	TG	GG	GG	GG	TG	GG	GG	NN	TG	TG	TG	TG	TG	GG	TG	GG	TG	TG	GG	GG	GG	TG	GG	GG	NN	TG	TG	TG	TG	TG	GG	TG	GG	TG	GG	TG	GG	GG	GG	GG	NN	NN	GG	TG	TG	GG	TG	TT	TG	TG	GG	GG	TG	GG	GG	NN	TG	GG	GG	GG	TG	GG	NN	NN	GG	TG	NN	GG	TG	TG	TG	TG	GG	GG	GG	GG	NN	GG	GG	GG	GG	GG	GG	GG	NN	GG	GG	GG	GG	GG	TG	TG	TG	GG	TG	GG	GG	GG	GG	GG	TG	TG	GG	NN	GG	TG	TG	GG	TG	TT	TT	TT	TG	TT	TG	TG	TG	TG	TG	TT	NN	TT	TG	TG	TT	TT	TG	TT	TG	GG	TT	NN	TT	TG	TG	TG	TT	TT	TG	TT	TG	TG	NN	TT	GG	NN	TG	TT	TG	TG	TT	NN	TT	TG	TT	NN	TG	TG	TG	TT	TG	TG	GG	TG	TG	GG	TG	GG	GG	NN	NN	TG	GG	GG	TT	NN	TG	TG	GG	GG	TG	NN	GG	GG	GG	TG	GG	TG	GG	GG	TG	GG	NN	TG	GG	GG	TG	TG	GG	GG	GG	TG	GG	GG	GG	TG	NN	GG	TG	GG	TG	GG	GG
PZE-105118525	T/C	5	179483218	+	NA	NA	NA	NA	NA	NA	CT	CT	TT	CT	CT	TT	CT	TT	NN	TT	TT	CT	CT	TT	CT	CT	TT	TT	TT	CT	CT	TT	CT	TT	CT	CT	TT	CT	CT	TT	CT	TT	NN	TT	TT	CT	CT	TT	CT	CT	TT	TT	TT	CT	CT	TT	CT	TT	TT	CT	CT	TT	CT	CT	TT	CT	TT	NN	TT	TT	CT	CT	TT	CT	CT	TT	TT	TT	CT	CT	TT	CT	TT	CT	TT	TT	TT	CT	CT	CT	TT	CT	CT	TT	CT	TT	NN	TT	TT	CT	CT	TT	CT	CT	TT	TT	TT	CT	CT	TT	CT	TT	TT	NN	CT	CT	TT	CT	CT	TT	CT	TT	NN	TT	TT	CT	CT	TT	CT	CT	TT	TT	TT	CT	CT	TT	CT	TT	CT	CT	CT	CT	TT	CT	TT	CT	CT	TT	TT	TT	CT	TT	TT	NN	CT	CT	CT	CT	CT	TT	CT	TT	CT	CT	TT	TT	TT	CT	TT	TT	NN	CT	CT	CT	CT	CT	TT	CT	TT	CT	CT	TT	TT	TT	CT	TT	TT	NN	CT	CT	CT	CT	CT	TT	CT	TT	CT	CT	TT	TT	TT	CT	TT	TT	NN	CT	CT	CT	CT	CT	TT	CT	TT	CT	CT	TT	TT	TT	CT	TT	TT	NN	CT	CT	CT	CT	CT	TT	CT	TT	TT	TT	TT	TT	TT	TT	TT	TT	TT	TT	TT	TT	TT	TT	CT	TT	TT	TT	TT	TT	TT	TT	TT	TT	TT	TT	TT	TT	TT	TT	TT	TT	TT	TT	TT	TT	TT	TT	TT	TT	TT	TT	TT	TT	TT	TT	TT	TT	TT	TT	TT	TT	TT	TT	TT	TT	TT	CT	CT	CT	TT	CT	TT	TT	TT	TT	TT	CT	TT	TT	TT	TT	CT	CT	TT	CT	CC	CC	CC	TT	CC	TT	TT	TT	TT	CT	CC	CT	CC	TT	TT	CC	CC	TT	CT	TT	TT	CT	NN	CT	CT	CT	CT	CC	CT	TT	CC	TT	TT	NN	CT	TT	NN	TT	CC	CT	CT	CC	NN	CT	TT	CT	NN	CT	CT	TT	CT	TT	TT	TT	CT	CT	TT	CT	TT	TT	NN	NN	CT	TT	TT	CC	NN	CT	CT	TT	TT	CT	NN	TT	TT	TT	TT	TT	TT	TT	TT	TT	TT	TT	TT	TT	TT	TT	TT	TT	TT	TT	TT	TT	TT	TT	TT	TT	TT	TT	TT	TT	TT	TT
PZE-105118533	C/A	5	179485816	+	NA	NA	NA	NA	NA	NA	CC	CC	CC	CC	CC	CC	CC	CC	CC	CC	CC	CC	CC	CC	CC	CC	CC	CC	CC	CC	CC	CC	CC	AC	CC	CC	CC	CC	CC	CC	CC	CC	CC	CC	CC	CC	CC	CC	CC	CC	CC	CC	CC	CC	CC	CC	CC	CC	CC	AC	CC	AC	AC	CC	AC	CC	AC	AC	CC	CC	AC	AC	CC	AC	CC	CC	AC	AC	CC	AC	AC	AC	CC	AC	AC	AC	CC	CC	AC	CC	CC	CC	CC	AC	AC	CC	CC	NN	AC	CC	CC	CC	AC	CC	CC	CC	AC	AC	CC	CC	CC	CC	AC	AC	AC	CC	CC	AC	CC	CC	AC	AC	AC	AC	CC	CC	AC	AC	CC	CC	AC	AC	AC	CC	AC	CC	CC	AC	CC	CC	CC	AC	CC	AA	CC	CC	CC	CC	CC	CC	CC	CC	CC	CC	CC	CC	CC	CC	CC	CC	AC	CC	CC	CC	CC	CC	CC	CC	CC	CC	CC	CC	CC	CC	CC	CC	CC	AC	AC	CC	AC	AC	CC	AC	CC	AC	AC	CC	CC	AC	AC	CC	AC	CC	AC	AC	CC	CC	CC	CC	CC	AC	CC	CC	NN	AC	CC	CC	CC	AC	CC	AC	AC	CC	CC	AC	CC	CC	AC	AC	AC	AC	CC	CC	AC	AC	CC	CC	AA	CC	CC	CC	CC	CC	CC	CC	CC	CC	CC	CC	CC	CC	CC	CC	CC	CC	CC	CC	CC	CC	NN	CC	CC	NN	CC	NN	NN	CC	CC	CC	CC	CC	CC	CC	CC	NN	CC	AC	NN	CC	NN	CC	CC	CC	NN	NN	NN	CC	CC	CC	CC	CC	CC	NN	CC	NN	CC	CC	CC	CC	CC	CC	CC	CC	CC	CC	CC	CC	CC	CC	NN	CC	CC	CC	CC	CC	CC	CC	CC	CC	CC	CC	CC	CC	CC	CC	CC	CC	CC	AC	CC	CC	CC	CC	CC	CC	CC	CC	CC	CC	CC	CC	AC	CC	CC	AC	CC	AC	AC	CC	CC	CC	CC	CC	CC	AC	AC	CC	AC	CC	CC	CC	CC	AC	AC	AC	CC	AC	AC	AC	CC	CC	AC	CC	AC	AC	CC	CC	CC	AC	AC	CC	AC	CC	CC	CC	AC	CC	CC	AC	AC	AC	CC	CC	AC	CC	CC	AC	AC	AC	AC	CC	CC	AC	AC	CC	CC	AC	AC	AC	CC	AC	CC	CC	AC	CC	CC	CC	CC	AC
PZE-105118812	T/A	5	179633213	+	NA	NA	NA	NA	NA	NA	AT	AT	TT	AT	AT	TT	AT	TT	NN	TT	TT	AT	AT	TT	AT	AT	TT	TT	TT	AT	AT	TT	AT	TT	AT	AT	TT	AT	AT	TT	AT	TT	NN	TT	TT	AT	AT	TT	AT	AT	TT	TT	TT	AT	AT	TT	AT	TT	TT	AT	AT	TT	AT	AT	TT	AT	TT	NN	TT	TT	AT	AT	TT	AT	AT	TT	TT	TT	AT	AT	TT	AT	TT	AT	TT	TT	TT	AT	AT	AT	TT	AT	AT	TT	AT	TT	NN	TT	TT	AT	AT	TT	AT	AT	TT	TT	TT	AT	AT	TT	AT	TT	TT	TT	AT	AT	TT	AT	AT	TT	AT	TT	NN	TT	TT	AT	AT	TT	AT	AT	TT	TT	TT	AT	AT	TT	AT	TT	AT	AT	NN	AT	TT	AT	TT	AT	AT	TT	TT	TT	AT	TT	TT	TT	AT	AT	AT	NN	AT	TT	AT	TT	AT	AT	TT	TT	TT	AT	TT	TT	TT	AT	AT	AT	NN	AT	TT	AT	TT	AT	AT	TT	TT	TT	AT	TT	TT	TT	AT	AT	AT	NN	AT	TT	AT	TT	AT	AT	TT	TT	TT	AT	TT	TT	TT	AT	AT	AT	NN	AT	TT	AT	TT	AT	AT	TT	TT	TT	AT	TT	TT	TT	AT	AT	AT	NN	AT	TT	AT	TT	TT	TT	TT	TT	TT	TT	TT	TT	TT	TT	TT	TT	TT	TT	AT	TT	TT	TT	TT	TT	TT	TT	TT	TT	TT	TT	TT	TT	TT	TT	TT	TT	TT	TT	TT	TT	TT	TT	TT	TT	TT	TT	TT	TT	TT	TT	TT	TT	TT	TT	TT	TT	TT	TT	TT	TT	TT	AT	AT	AT	TT	AT	TT	TT	TT	TT	TT	AT	TT	TT	TT	TT	AT	NN	TT	AT	AA	AA	AA	TT	AA	TT	TT	TT	TT	AT	AA	AT	AA	TT	TT	AA	NN	TT	AT	TT	TT	AT	NN	AT	AT	AT	AT	AA	AT	TT	AA	TT	TT	NN	AT	TT	NN	TT	AA	AT	AT	AA	NN	AT	TT	AT	NN	AT	AT	TT	AT	TT	TT	TT	AT	AT	TT	AT	TT	TT	NN	NN	AT	TT	TT	AA	NN	AT	AT	TT	TT	AT	NN	TT	TT	TT	TT	TT	TT	TT	TT	TT	TT	TT	TT	TT	TT	TT	TT	TT	TT	TT	TT	TT	TT	TT	TT	TT	TT	TT	TT	TT	TT	TT
DAS-PZ-11957	A/G	5	179635703	+	NA	NA	NA	NA	NA	NA	GA	AA	GG	AA	GA	GG	AA	GG	NN	GA	GG	GA	AA	GA	GA	GA	GG	GA	GG	GA	GA	GA	NN	GA	AA	NN	GA	AA	AA	GG	GA	NN	NN	GA	GA	GA	AA	GA	NN	AA	GG	GA	GG	NN	AA	GA	AA	GG	GA	AA	AA	GA	AA	AA	GA	AA	GA	NN	GA	GA	AA	AA	GA	AA	AA	GA	GA	GA	AA	AA	GA	AA	GA	AA	GA	GA	GA	AA	AA	GA	GG	GA	AA	GA	AA	GG	NN	GG	GA	AA	GA	GA	AA	GA	GG	GG	GA	AA	GA	GG	GA	GG	GA	GA	AA	GA	GG	AA	GA	GG	GA	GA	NN	GA	GG	AA	AA	GG	GA	GA	GA	GA	GA	GA	AA	GA	GA	GA	GA	GA	NN	AA	GG	AA	GG	AA	GA	GA	GG	GG	AA	GG	GA	GA	GA	GA	AA	NN	GA	GG	GA	GA	NN	AA	GA	GA	GG	GA	NN	GG	GA	AA	GA	AA	NN	NN	GA	GA	GA	AA	AA	GA	GA	GA	AA	GA	GA	GA	AA	AA	AA	NN	AA	GA	AA	GA	GA	GA	GG	GA	GG	AA	GG	GG	GG	AA	AA	GA	NN	AA	GG	GA	GA	GA	GA	GA	GG	GG	GA	GA	GA	GA	GA	AA	AA	NN	GA	GG	AA	GG	GA	GG	GA	GG	GG	GG	GG	NN	NN	GG	GA	GA	GG	GA	AA	GA	GA	GG	GG	GA	GA	GG	AA	AA	GG	GA	GA	GA	GG	NN	NN	GG	GA	AA	GG	AA	GA	AA	AA	GG	GA	GG	GG	GA	GA	GA	GA	GG	GG	GA	GG	GA	GG	GA	GG	GA	GG	GA	GA	GA	GG	GA	GG	GG	GG	GG	GG	GA	GA	GG	GA	GG	GA	NN	GG	GA	AA	AA	AA	GA	AA	GA	GA	GA	GA	GA	AA	AA	AA	AA	GA	AA	NN	GA	AA	GA	GA	AA	NN	AA	GA	GA	AA	AA	AA	AA	AA	AA	AA	AA	AA	GG	AA	AA	AA	AA	AA	AA	AA	AA	AA	AA	AA	AA	AA	AA	AA	AA	AA	GA	GA	GA	GA	GA	GA	GA	GA	GA	GA	GA	GA	AA	GA	GA	GA	GA	GA	GA	GA	GA	GA	GA	GA	GG	AA	GG	GG	GA	GA	AA	AA	GG	GA	AA	GA	GG	GG	GA	AA	GA	GG	GA	AA	NN	GA	GA	GG	GA	GA	GA
PZE-105119112	G/T	5	179715830	+	NA	NA	NA	NA	NA	NA	TG	GG	TG	GG	TG	TG	GG	TG	GG	GG	TG	TG	GG	GG	TG	TG	TG	GG	TG	TG	TG	GG	NN	GG	GG	NN	GG	GG	GG	TG	TG	NN	TG	GG	GG	TG	GG	GG	TG	GG	TG	GG	TG	NN	GG	GG	GG	TG	GG	GG	GG	GG	GG	GG	GG	GG	GG	GG	GG	GG	GG	GG	GG	GG	GG	GG	GG	GG	GG	GG	GG	GG	GG	GG	GG	GG	GG	GG	GG	TG	TG	TG	GG	GG	GG	TG	TG	TG	GG	GG	TG	GG	GG	TG	TG	TG	GG	GG	TG	TG	TG	TG	GG	GG	GG	TG	TG	GG	TG	TG	TG	GG	GG	GG	TG	GG	GG	TG	TG	TG	GG	GG	GG	TG	GG	GG	TG	GG	TG	TG	TT	GG	TG	NN	TG	GG	TG	GG	TG	TG	GG	TG	GG	GG	TG	TG	GG	TG	TG	TG	NN	GG	NN	GG	GG	GG	TG	TG	NN	TG	GG	GG	TG	GG	TG	TG	GG	NN	GG	GG	GG	GG	GG	GG	GG	GG	GG	GG	GG	GG	GG	TG	GG	GG	NN	GG	TG	TG	TG	GG	TG	GG	TG	TG	TG	GG	GG	TG	TG	GG	TG	NN	GG	TG	TG	GG	TG	TG	TG	GG	GG	GG	TG	GG	GG	TT	TG	TG	NN	GG	TG	GG	GG	TG	GG	GG	GG	TG	TG	GG	GG	GG	TG	TG	GG	TG	GG	GG	GG	GG	GG	GG	GG	GG	GG	GG	GG	GG	GG	GG	GG	GG	GG	GG	GG	GG	GG	GG	GG	GG	TG	GG	GG	TG	TG	TG	GG	TG	TG	GG	GG	TG	GG	TG	GG	TG	GG	TG	GG	GG	TT	TG	TG	TT	TG	TT	TT	GG	TG	TT	TG	TT	GG	NN	TG	TG	GG	GG	GG	TG	GG	TG	TG	TG	TG	TG	GG	GG	GG	GG	TG	GG	NN	TG	GG	TG	TG	GG	NN	GG	TG	TG	GG	GG	GG	GG	GG	GG	GG	GG	GG	TT	GG	GG	GG	GG	GG	GG	GG	GG	GG	GG	NN	GG	GG	GG	GG	GG	GG	GG	GG	GG	TG	GG	TG	GG	GG	TG	GG	GG	TG	GG	GG	TG	GG	GG	GG	GG	NN	GG	TG	TG	TG	TT	GG	TT	TT	TG	TG	GG	GG	TT	TG	GG	TG	TT	TT	TG	GG	TG	TT	TG	GG	NN	TG	TG	TT	TG	TG	TG
PZE-105119259	A/G	5	179758136	+	NA	NA	NA	NA	NA	NA	GA	AA	GG	AA	GA	GG	AA	GG	NN	GA	GG	GA	AA	GA	GA	GA	GG	GA	GG	GA	GA	GA	NN	GA	AA	GA	GA	AA	AA	GG	GA	NN	NN	GA	GA	GA	AA	GA	GA	AA	GG	GA	GG	GA	AA	GA	AA	GG	GA	AA	GA	GA	AA	AA	GA	AA	GA	NN	GA	GA	AA	AA	GA	AA	AA	GA	GA	GA	AA	AA	GA	AA	GA	AA	GA	GA	GA	AA	AA	GA	GG	GA	AA	GA	AA	GG	NN	GG	GA	AA	GA	GA	AA	GA	GG	GG	GA	AA	GA	GG	GA	GG	GA	GA	AA	GA	GG	AA	GA	GG	GA	GA	NN	GA	GG	AA	AA	GG	GA	GA	GA	GA	GA	GA	AA	GA	GA	GA	GA	GA	NN	AA	GG	AA	GG	AA	GA	GA	GG	GG	AA	GG	GA	GA	GA	GA	AA	NN	GA	GG	GA	GA	GA	AA	GA	GA	GG	GA	NN	GG	GA	AA	GA	AA	NN	GA	GA	GA	GA	GA	AA	GA	GA	GA	AA	GA	GA	GA	AA	AA	AA	NN	AA	GA	AA	GA	GA	GA	GG	GA	GG	AA	GG	GG	GG	AA	AA	GA	NN	AA	GG	GA	GA	GA	GA	GA	GG	GG	GA	GA	GA	GA	GA	AA	AA	NN	GA	GG	AA	GG	GA	GG	GA	GG	GG	GG	GG	NN	NN	GG	GA	GA	GG	GA	AA	GA	GA	GG	GG	GA	GA	GG	NN	AA	GG	GA	GA	GA	GG	NN	NN	GG	GA	AA	NN	AA	GA	AA	AA	GG	GA	GG	GG	NN	GA	GA	GA	GG	GG	GA	GG	GA	NN	GA	GG	GA	GG	GA	GA	GA	GG	GA	GG	GG	GG	GG	GG	GA	GA	GG	GA	GG	GA	NN	GG	GA	AA	AA	AA	GA	AA	GA	GA	GA	GA	GA	AA	AA	AA	AA	GA	AA	NN	GA	AA	GA	GA	AA	NN	AA	GA	GA	AA	AA	AA	AA	AA	AA	AA	AA	AA	GG	AA	AA	AA	AA	AA	AA	AA	AA	AA	AA	NN	AA	AA	AA	AA	AA	AA	GA	GA	GA	GA	GA	GA	GA	GA	GA	GA	GA	GA	AA	GA	GA	GA	GA	GA	GA	NN	GA	GA	GA	GA	GG	AA	GG	GG	GA	GA	AA	AA	GG	GA	AA	GA	GG	GG	GA	AA	GA	GG	GA	AA	NN	GA	GA	GG	GA	GA	GA
PZE-105119452	C/T	5	180059729	+	NA	NA	NA	NA	NA	NA	CC	TC	CC	TC	CC	CC	TC	CC	TC	TC	CC	CC	TC	TC	CC	CC	CC	TC	CC	CC	CC	TC	NN	CC	TC	CC	TC	TC	TC	CC	CC	NN	CC	TC	TC	CC	TC	TC	CC	TC	CC	TC	CC	CC	TC	TC	TC	CC	TC	CC	TC	CC	CC	TC	CC	TC	CC	CC	TC	TC	TC	CC	TC	TC	TC	TC	CC	CC	TC	CC	CC	CC	TC	CC	CC	CC	TC	TC	CC	CC	CC	CC	CC	CC	CC	CC	CC	CC	CC	CC	CC	CC	CC	CC	CC	CC	CC	CC	CC	CC	CC	CC	CC	CC	CC	CC	CC	CC	CC	CC	CC	CC	CC	CC	CC	CC	CC	CC	CC	CC	CC	CC	CC	CC	CC	CC	CC	CC	CC	CC	CC	CC	CC	NN	CC	TC	CC	TC	CC	CC	TC	CC	TC	TC	CC	CC	TC	TC	CC	CC	NN	TC	CC	TC	TC	TC	CC	CC	NN	CC	TC	TC	CC	TC	TC	CC	TC	NN	CC	TC	CC	CC	TC	CC	TC	CC	CC	TC	TC	TC	CC	TC	TC	TC	NN	CC	CC	CC	CC	CC	CC	CC	CC	CC	CC	CC	CC	CC	CC	CC	CC	NN	CC	CC	CC	CC	CC	CC	CC	CC	CC	CC	CC	CC	CC	CC	CC	CC	NN	CC	TC	CC	TC	CC	CC	CC	CC	NN	NN	CC	TC	TC	CC	TC	TC	TC	TC	CC	CC	TC	CC	CC	TC	TC	CC	CC	CC	TC	CC	NN	NN	CC	TC	TC	CC	TC	TC	TC	TC	CC	CC	CC	CC	CC	CC	CC	CC	CC	CC	CC	CC	CC	CC	CC	CC	CC	CC	CC	CC	CC	CC	CC	CC	CC	CC	CC	CC	CC	TC	CC	TC	CC	CC	CC	CC	CC	CC	CC	CC	TC	CC	TC	TC	TC	TC	CC	CC	TC	CC	TC	TC	CC	CC	TC	TC	TC	CC	TC	TC	TC	CC	CC	CC	CC	TC	TC	CC	TC	TC	TC	TC	CC	CC	TC	CC	CC	CC	CC	TC	TC	TC	TC	CC	CC	CC	TC	TC	TC	TC	CC	CC	CC	CC	CC	CC	CC	CC	CC	CC	CC	CC	CC	CC	CC	CC	CC	CC	CC	CC	CC	CC	CC	TC	CC	TC	CC	CC	TC	CC	TC	TC	CC	CC	TC	TC	CC	CC	CC	TC	CC	CC	CC	TC	NN	CC	TC	CC	TC	CC	CC
PZE-105119413	A/G	5	180066876	+	NA	NA	NA	NA	NA	NA	GA	GA	GA	GA	GA	GA	GA	GA	GA	GA	GA	GA	GA	GA	GA	GA	GA	GA	GA	GA	GA	GA	GA	AA	GA	GA	GA	GA	GA	GA	GA	GA	GA	GA	GA	GA	GA	GA	GA	GA	GA	GA	GA	GA	GA	GA	GA	GA	GA	AA	GA	AA	AA	GA	AA	GA	AA	AA	GA	GA	GA	AA	GA	GA	GA	GA	AA	AA	GA	AA	AA	AA	GA	AA	AA	AA	GA	GA	AA	GA	GA	GA	AA	AA	AA	GA	GA	GA	AA	AA	GA	AA	AA	GA	GA	GA	AA	AA	GA	GA	GA	GA	AA	AA	AA	GA	GA	AA	GA	GA	GA	AA	AA	AA	GA	AA	AA	GA	GA	GA	AA	AA	AA	GA	AA	AA	GA	AA	GA	GA	GG	AA	GA	NN	GA	GA	GA	GA	GA	GA	GA	GA	GA	GA	GA	GA	GA	GG	GA	GA	NN	GA	GA	GA	GA	GA	GA	GA	GA	GA	GA	GA	GA	GA	GG	GA	GA	NN	AA	GA	AA	AA	GA	AA	GA	AA	AA	GA	GA	GA	AA	GG	GA	GA	NN	AA	GA	GA	GA	AA	GA	AA	GA	GA	GA	AA	AA	GA	GA	AA	GA	NN	AA	GA	GA	AA	GA	GA	GA	AA	AA	AA	GA	AA	AA	GG	GA	GA	NN	AA	GG	AA	GA	GA	AA	AA	AA	NN	NN	AA	GA	GA	GA	GG	GA	GG	GA	AA	AA	GA	AA	AA	NN	GA	AA	AA	AA	GA	AA	NN	NN	AA	GA	NN	AA	GA	GA	GA	GA	AA	GA	AA	AA	NN	GA	GA	AA	GA	GA	AA	AA	NN	AA	GA	AA	GA	AA	GA	AA	AA	GG	GA	GA	GG	GA	GG	GG	AA	GG	GG	GG	GG	AA	GG	GA	GA	AA	AA	AA	GG	AA	GG	GG	GG	GG	GA	AA	GA	AA	GA	GG	AA	GA	GG	GA	GG	GA	GA	NN	GA	GA	GA	AA	AA	GA	GA	AA	GA	GA	GA	GA	GG	AA	GA	AA	AA	AA	AA	GA	GA	GA	GA	NN	AA	AA	GA	GA	GA	GA	AA	AA	AA	GA	AA	GA	AA	AA	GA	AA	AA	GA	AA	AA	GA	AA	AA	AA	AA	NN	AA	GA	GA	GG	GG	GA	GG	GG	GG	GA	GA	GA	GG	GA	GA	GG	GG	GG	GA	GA	GA	GG	GA	GA	GG	GA	GG	GG	GG	GA	GA
PZE-105119605	C/T	5	180158256	+	NA	NA	NA	NA	NA	NA	TC	CC	TC	CC	TC	TC	CC	TC	CC	CC	TC	TC	CC	CC	TC	TC	TC	CC	TC	TC	TC	CC	NN	CC	CC	TC	CC	CC	CC	TC	TC	NN	TC	CC	CC	TC	CC	CC	NN	CC	TC	CC	TC	TC	CC	CC	CC	TC	CC	CC	TC	CC	CC	CC	CC	CC	CC	CC	CC	CC	CC	CC	CC	CC	CC	CC	CC	CC	CC	CC	CC	CC	CC	CC	CC	CC	CC	CC	CC	TC	TC	TC	CC	CC	CC	TC	TC	TC	CC	CC	TC	CC	CC	TC	TC	TC	CC	CC	TC	TC	TC	TC	CC	CC	CC	TC	TC	CC	TC	TC	TC	CC	CC	CC	TC	CC	CC	TC	TC	TC	CC	CC	CC	TC	CC	CC	TC	CC	TC	TC	TT	CC	TC	NN	TC	CC	TC	CC	TC	TC	CC	TC	CC	CC	TC	TC	CC	TC	TC	TC	NN	CC	TC	CC	CC	CC	TC	TC	NN	TC	CC	CC	TC	CC	TC	NN	CC	NN	CC	TC	CC	CC	CC	CC	CC	CC	CC	CC	CC	CC	CC	TC	CC	CC	NN	CC	TC	TC	TC	CC	TC	CC	TC	TC	TC	CC	CC	TC	TC	CC	TC	NN	CC	TC	TC	CC	TC	TC	TC	CC	CC	CC	TC	CC	CC	TT	TC	TC	NN	CC	TC	CC	CC	TC	CC	CC	CC	TC	TC	CC	CC	CC	TC	TC	CC	TC	CC	CC	CC	CC	CC	CC	CC	CC	CC	CC	CC	CC	CC	CC	CC	CC	CC	CC	CC	CC	CC	CC	CC	CC	TC	CC	CC	TC	TC	TC	CC	TC	TC	CC	CC	TC	CC	TC	CC	TC	CC	TC	CC	CC	TT	TC	TC	TT	TC	TT	TT	CC	TC	TT	TC	TT	CC	TT	TC	TC	CC	CC	CC	TC	CC	TC	TC	TC	TC	TC	CC	CC	CC	CC	TC	CC	TC	TC	CC	TC	TC	CC	NN	CC	TC	TC	CC	CC	CC	CC	CC	CC	CC	CC	CC	TT	CC	CC	CC	CC	CC	CC	CC	CC	CC	CC	NN	CC	CC	CC	CC	CC	CC	CC	CC	CC	TC	CC	TC	CC	CC	TC	CC	CC	TC	CC	CC	TC	CC	CC	CC	CC	NN	CC	TC	TC	TC	TT	CC	TT	TT	TC	TC	CC	CC	TT	TC	CC	TC	TT	TT	TC	CC	TC	TT	TC	CC	NN	TC	TC	TT	TC	TC	TC
Mo17-101882	T/C	5	180252740	+	NA	NA	NA	NA	NA	NA	CT	CT	CT	CT	CT	CT	CT	CT	CT	CT	CT	CT	CT	CT	CT	CT	CT	CT	CT	CT	CT	CT	CT	TT	CT	CT	CT	CT	CT	CT	CT	CT	CT	CT	CT	CT	CT	CT	CT	CT	CT	CT	CT	CT	CT	CT	CT	CT	CT	TT	CT	TT	TT	CT	TT	CT	TT	TT	CT	CT	CT	TT	CT	CT	CT	CT	TT	TT	CT	TT	TT	TT	CT	TT	TT	TT	CT	CT	TT	CT	CT	CT	TT	TT	TT	NN	CT	CT	TT	TT	CT	TT	TT	CT	CT	CT	TT	TT	CT	CT	CT	CT	TT	TT	TT	CT	NN	TT	CT	CT	CT	TT	TT	TT	CT	TT	TT	CT	CT	CT	TT	TT	TT	CT	TT	TT	CT	TT	CT	NN	CC	TT	CT	NN	CT	CT	CT	CT	CT	CT	CT	CT	CT	CT	CT	CT	CT	CC	CT	CT	NN	CT	CT	CT	CT	CT	CT	CT	CT	CT	CT	CT	CT	CT	CC	CT	CT	NN	TT	CT	TT	TT	CT	TT	CT	TT	TT	CT	CT	CT	TT	CC	CT	CT	NN	TT	CT	CT	CT	TT	CT	TT	NN	CT	CT	TT	TT	CT	CT	TT	CT	NN	TT	CT	NN	TT	CT	CT	CT	TT	TT	TT	CT	TT	TT	CC	CT	CT	NN	TT	CC	TT	CT	CT	TT	TT	TT	NN	NN	TT	CT	CT	CT	CC	CT	CC	CT	TT	TT	CT	TT	TT	NN	CT	TT	TT	TT	CT	TT	NN	NN	TT	CT	NN	TT	CT	CT	CT	CT	TT	CT	TT	TT	NN	CT	CT	TT	CT	CT	TT	TT	NN	TT	CT	TT	CT	TT	CT	TT	TT	CC	CT	CT	CC	CT	CC	CC	TT	NN	CC	CC	CC	TT	CC	CT	CT	TT	TT	TT	CC	TT	CC	CC	CC	CC	CT	TT	CT	TT	CT	CC	TT	CT	CC	CT	CC	CT	CT	NN	CT	CT	CT	TT	TT	CT	CT	TT	CT	CT	CT	CT	CC	TT	CT	TT	TT	TT	TT	CT	CT	CT	CT	NN	TT	TT	CT	CT	CT	CT	TT	TT	TT	CT	TT	CT	TT	TT	CT	TT	TT	CT	TT	TT	CT	TT	TT	TT	TT	NN	TT	CT	CT	CC	NN	CT	CC	CC	CC	CT	CT	CT	CC	CT	CT	CC	CC	CC	CT	CT	CT	CC	CT	CT	CC	CT	CC	CC	CC	CT	CT
PZE-105119860	A/G	5	180421560	+	NA	NA	NA	NA	NA	NA	AA	AA	AA	AA	AA	AA	AA	AA	AA	AA	AA	AA	AA	AA	AA	AA	AA	AA	AA	AA	AA	AA	AA	GA	AA	AA	AA	AA	AA	AA	AA	AA	AA	AA	AA	AA	AA	AA	AA	AA	AA	AA	AA	AA	AA	AA	AA	AA	AA	GA	AA	GA	GA	AA	GA	AA	GA	GA	AA	AA	AA	GA	AA	AA	AA	AA	GA	GA	AA	GA	GA	GA	AA	GA	GA	GA	AA	AA	GA	AA	AA	AA	GA	GA	GA	NN	AA	AA	GA	GA	AA	GA	GA	AA	AA	AA	GA	GA	AA	AA	AA	AA	GA	GA	GA	AA	NN	GA	AA	AA	AA	GA	GA	GA	AA	GA	GA	AA	AA	AA	GA	GA	GA	AA	GA	GA	AA	GA	AA	NN	AA	GA	AA	NN	AA	AA	AA	AA	AA	AA	AA	AA	AA	AA	AA	AA	AA	AA	AA	AA	NN	AA	AA	AA	AA	AA	AA	AA	AA	AA	AA	AA	AA	AA	AA	AA	AA	NN	GA	AA	GA	GA	AA	GA	AA	GA	GA	AA	AA	AA	GA	AA	AA	AA	NN	GA	AA	AA	AA	GA	AA	GA	NN	AA	AA	GA	GA	AA	GA	GA	AA	NN	GA	AA	NN	GA	AA	AA	AA	GA	GA	GA	AA	GA	GA	AA	AA	AA	NN	AA	AA	AA	AA	AA	AA	AA	AA	AA	AA	AA	AA	AA	AA	AA	AA	AA	AA	AA	AA	AA	GA	AA	NN	GA	AA	GA	GA	AA	AA	GA	AA	AA	AA	GA	NN	GA	AA	GA	GA	AA	GA	AA	AA	NN	GA	GA	GA	AA	AA	GA	AA	GA	NN	GA	AA	GA	AA	AA	AA	AA	AA	AA	AA	AA	AA	AA	AA	AA	NN	AA	AA	AA	AA	AA	AA	AA	AA	AA	AA	AA	AA	AA	AA	AA	AA	AA	AA	AA	AA	GA	AA	AA	AA	AA	AA	AA	GA	AA	AA	AA	AA	AA	GA	AA	AA	GA	AA	GA	GA	NN	AA	AA	NN	GA	AA	GA	GA	AA	AA	AA	GA	AA	NN	GA	GA	GA	AA	GA	GA	GA	AA	AA	GA	AA	GA	GA	NN	NN	AA	GA	GA	AA	AA	AA	AA	GA	GA	AA	NN	GA	GA	GA	AA	NN	GA	AA	AA	AA	GA	GA	GA	AA	GA	GA	AA	AA	AA	GA	GA	GA	AA	GA	GA	AA	GA	AA	AA	AA	GA	GA
DAS-PZ-2263	G/T	5	181018607	+	NA	NA	NA	NA	NA	NA	GG	GG	TG	GG	GG	TG	GG	TG	NN	TG	TG	GG	GG	TG	GG	GG	TG	TG	TG	GG	GG	TG	GG	TG	GG	GG	TG	GG	GG	TG	GG	TG	NN	TG	TG	GG	GG	TG	GG	GG	TG	TG	TG	GG	GG	TG	GG	TG	TG	GG	GG	TG	GG	GG	TG	GG	TG	NN	TG	TG	GG	GG	TG	GG	GG	TG	TG	TG	GG	GG	TG	GG	TG	GG	TG	TG	TG	GG	GG	GG	TG	GG	GG	TG	GG	TG	NN	TG	TG	GG	GG	TG	GG	GG	TG	TG	TG	GG	GG	TG	GG	TG	TG	TG	GG	GG	TG	GG	GG	TG	GG	TG	NN	TG	TG	GG	GG	TG	GG	GG	TG	TG	TG	GG	GG	TG	GG	TG	GG	GG	NN	GG	TG	GG	TG	GG	GG	TG	TG	TG	GG	TG	TG	TG	GG	GG	GG	NN	GG	TG	GG	TG	GG	GG	TG	TG	TG	GG	TG	TG	TG	GG	GG	GG	NN	GG	TG	GG	TG	GG	GG	TG	TG	TG	GG	TG	TG	TG	GG	GG	GG	NN	GG	TG	GG	TG	GG	GG	TG	TG	TG	GG	TG	TG	TG	GG	GG	GG	NN	GG	TG	GG	TG	GG	GG	TG	TG	TG	GG	TG	TG	TG	GG	GG	GG	NN	GG	TG	GG	TT	GG	TT	TG	TG	TT	TT	TT	NN	NN	TT	TG	TG	TG	GG	TG	GG	TG	TT	TT	TG	TG	TT	NN	GG	TT	TG	TG	TG	TT	NN	NN	TT	TG	GG	NN	GG	TG	GG	GG	TT	GG	TT	TT	NN	GG	GG	TG	TG	TG	TG	TT	GG	NN	GG	TT	GG	TT	GG	TG	TG	GG	GG	TG	GG	TG	GG	GG	TG	GG	GG	GG	GG	TG	GG	TG	GG	GG	GG	GG	GG	GG	GG	GG	GG	GG	GG	GG	TG	GG	GG	GG	GG	GG	GG	GG	GG	GG	GG	GG	GG	GG	GG	GG	GG	GG	GG	GG	GG	GG	GG	GG	GG	GG	GG	GG	GG	GG	GG	GG	GG	GG	GG	GG	GG	GG	GG	GG	GG	GG	TG	TG	TG	GG	TG	GG	TG	TG	GG	TG	TG	GG	TG	TG	GG	TG	TG	TG	TG	GG	TG	GG	GG	GG	GG	GG	GG	GG	GG	GG	GG	GG	GG	GG	GG	GG	GG	GG	GG	GG	GG	GG	GG	GG	GG	GG	GG	GG	GG	GG	GG
PZE-105120618	T/C	5	181024322	+	NA	NA	NA	NA	NA	NA	CT	TT	CC	TT	CT	CC	TT	CC	NN	CT	CC	CT	NN	CT	CT	CT	NN	CT	CC	CT	CT	CT	NN	CT	TT	CT	CT	TT	TT	CC	CT	NN	NN	CT	NN	CT	TT	CT	NN	TT	CC	CT	CC	CT	TT	CT	TT	CC	CT	TT	TT	CT	TT	TT	CT	TT	CT	NN	CT	CT	TT	TT	CT	TT	TT	CT	CT	CT	TT	TT	CT	TT	CT	TT	CT	CT	CT	TT	TT	CT	CC	CT	TT	CT	TT	NN	NN	CC	CT	TT	CT	CT	TT	CT	CC	CC	CT	TT	CT	CC	CT	CC	CT	CT	TT	CT	NN	TT	CT	CC	CT	CT	NN	CT	CC	TT	TT	CC	CT	CT	CT	CT	CT	CT	TT	CT	CT	CT	CT	NN	NN	TT	CC	TT	CC	TT	CT	CT	CC	CC	TT	CC	CT	CT	CT	CT	NN	NN	CT	CC	NN	CT	CT	TT	CT	CT	CC	CT	NN	CC	CT	NN	CT	TT	NN	NN	CT	CT	CT	TT	TT	CT	CT	CT	TT	CT	CT	CT	TT	TT	TT	NN	TT	CT	TT	CT	CT	CT	CC	CT	CC	TT	NN	CC	CC	TT	TT	CT	NN	TT	CC	CT	CT	CT	NN	CT	CC	CC	CT	CT	CT	CT	CT	TT	TT	NN	CT	CC	TT	CC	CT	CC	CT	CC	CC	CC	CC	NN	NN	CC	CT	CT	CC	CT	TT	CT	CT	CC	CC	CT	CT	CC	NN	TT	CC	CT	CT	CT	CC	NN	NN	CC	CT	TT	NN	TT	CT	TT	TT	CC	CT	CC	CC	NN	CT	CT	CT	CC	CC	NN	CC	CT	NN	CT	CC	CT	CC	CT	CT	CT	CC	CT	CC	CC	CC	CC	CC	CT	NN	CC	CT	CC	CT	CC	CC	CT	TT	TT	TT	CT	TT	CT	CT	CT	CT	CT	TT	TT	TT	TT	CT	TT	CT	CT	TT	CT	CT	TT	NN	TT	CT	CT	TT	TT	TT	TT	TT	TT	TT	TT	TT	CC	TT	NN	TT	TT	TT	TT	TT	TT	TT	TT	NN	TT	TT	TT	TT	TT	TT	CT	CT	CT	CT	CT	CT	CT	CT	CT	CT	CT	CT	TT	CT	CT	CT	CT	CT	CT	NN	CT	CT	CT	CT	NN	TT	CC	CC	CT	CT	TT	TT	CC	CT	NN	CT	CC	CC	NN	TT	CT	CC	CT	TT	NN	CT	CT	CC	CT	CT	CT
PZE-105120724	A/G	5	181270509	+	NA	NA	NA	NA	NA	NA	AA	AA	GA	AA	AA	GA	AA	GA	NN	GA	GA	AA	AA	GA	AA	AA	GA	GA	GA	AA	AA	GA	AA	GG	AA	AA	GA	AA	AA	GA	AA	GA	NN	GA	GA	AA	AA	GA	AA	AA	GA	GA	GA	AA	AA	GA	AA	GA	GA	GA	AA	GG	GA	AA	GG	AA	GG	NN	GA	GA	AA	GA	GA	AA	AA	GA	GG	GG	AA	GA	GG	GA	GA	GA	GG	GG	GA	AA	GA	AA	GA	AA	GA	GG	GA	NN	NN	GA	GG	GA	AA	GG	GA	AA	GA	GA	GG	GA	AA	GA	AA	GA	GG	GG	GA	AA	NN	GA	AA	GA	AA	GG	NN	GG	GA	GA	GA	GA	AA	AA	GG	GG	GG	AA	GA	GG	AA	GG	AA	NN	NN	GA	GA	GA	GA	AA	AA	GA	GA	GA	AA	GA	GA	GA	AA	AA	AA	NN	AA	GA	AA	GA	AA	AA	GA	GA	GA	AA	GA	GA	GA	AA	AA	AA	NN	AA	GA	AA	GG	AA	GA	GG	GA	GG	AA	GG	GG	GA	AA	AA	GA	NN	AA	GA	AA	GG	AA	AA	GA	GG	GA	GA	NN	GA	GA	GA	GA	AA	NN	GA	GA	AA	GG	AA	NN	GG	GA	GA	AA	GG	GG	GG	AA	GA	GA	NN	AA	GA	GA	GG	AA	GG	GA	GA	GG	GG	GG	NN	NN	GG	GA	GA	GA	AA	GA	AA	GA	GG	GG	GA	GG	GG	NN	GA	GG	GG	GG	GA	GG	NN	NN	GG	GA	NN	GG	GA	GA	GA	GA	GG	GA	GG	GG	NN	GA	GA	GG	GA	GA	GG	GG	NN	GG	GA	GG	GA	GG	AA	GA	GA	AA	AA	GA	AA	GA	AA	AA	GA	NN	AA	AA	AA	GA	AA	GA	AA	AA	AA	AA	AA	AA	AA	AA	AA	AA	AA	AA	AA	AA	GA	AA	AA	AA	AA	AA	AA	GA	AA	AA	AA	AA	AA	GA	AA	AA	GA	AA	GA	GA	NN	AA	AA	NN	GA	AA	GA	GA	AA	AA	AA	GA	AA	NN	GA	GA	GA	AA	GA	GA	GG	GA	GA	GA	GA	GA	GG	NN	NN	GA	GG	GA	GA	GA	AA	GA	GG	GG	GA	NN	GG	GA	GA	AA	NN	GA	AA	AA	AA	GA	GA	GA	AA	GA	GA	AA	AA	AA	GA	GA	GA	AA	GA	GA	AA	GA	AA	AA	AA	GA	GA
DAS-PZ-4796	G/A	5	181704665	+	NA	NA	NA	NA	NA	NA	GG	GG	AG	GG	GG	AG	GG	AG	NN	AG	AG	GG	GG	AG	GG	GG	AG	AG	AG	GG	GG	AG	GG	AG	GG	GG	AG	GG	GG	AG	GG	AG	NN	AG	AG	GG	GG	AG	GG	GG	AG	AG	AG	GG	GG	AG	GG	AG	AG	GG	GG	AG	GG	GG	AG	GG	AG	NN	AG	AG	GG	GG	AG	GG	GG	AG	AG	AG	GG	GG	AG	GG	AG	GG	AG	AG	AG	GG	GG	GG	AG	GG	GG	AG	GG	AG	NN	AG	AG	GG	GG	AG	GG	GG	AG	AG	AG	GG	GG	AG	GG	AG	AG	AG	GG	GG	AG	GG	GG	AG	GG	AG	NN	AG	AG	GG	GG	AG	GG	GG	AG	AG	AG	GG	GG	AG	GG	AG	GG	GG	NN	GG	AG	GG	AG	GG	GG	AG	AG	AG	GG	AG	AG	AG	GG	GG	GG	NN	GG	AG	GG	AG	GG	GG	AG	AG	AG	GG	AG	AG	AG	GG	GG	GG	NN	GG	AG	GG	AG	GG	GG	AG	AG	AG	GG	AG	AG	AG	GG	GG	GG	NN	GG	AG	GG	AG	GG	GG	AG	AG	AG	GG	AG	AG	AG	GG	GG	GG	NN	GG	AG	GG	AG	GG	GG	AG	AG	AG	GG	AG	AG	AG	GG	GG	GG	NN	GG	AG	GG	AA	GG	AA	AG	AG	AA	AA	AA	NN	NN	AA	AG	AG	AG	GG	AG	GG	AG	AA	AA	AG	AG	AA	NN	GG	AA	AG	AG	AG	AA	NN	NN	AA	AG	GG	NN	GG	AG	GG	GG	AA	GG	AA	AA	NN	GG	GG	AG	AG	AG	NN	AA	GG	NN	GG	AA	GG	AA	GG	AG	AG	GG	GG	AG	GG	AG	GG	GG	AG	GG	GG	GG	GG	AG	GG	AG	GG	GG	GG	GG	GG	GG	GG	GG	GG	GG	GG	GG	GG	GG	GG	GG	GG	GG	GG	GG	GG	GG	GG	GG	GG	GG	GG	GG	GG	GG	GG	GG	GG	GG	GG	GG	GG	GG	GG	GG	GG	GG	GG	GG	GG	GG	GG	GG	GG	GG	GG	GG	GG	GG	AG	AG	AG	GG	AG	GG	AG	AG	GG	AG	AG	GG	AG	AG	GG	AG	AG	AG	AG	GG	AG	GG	GG	GG	GG	GG	GG	GG	GG	GG	GG	GG	GG	GG	GG	GG	GG	GG	GG	GG	GG	GG	GG	GG	GG	GG	GG	GG	GG	GG	GG
PZE-105120866	T/A	5	181708957	+	NA	NA	NA	NA	NA	NA	AT	AT	TT	AT	AT	TT	AT	TT	NN	TT	TT	AT	AT	TT	AT	AT	TT	TT	TT	AT	AT	TT	AT	TT	AT	AT	TT	AT	AT	TT	AT	TT	NN	TT	TT	AT	AT	TT	AT	AT	TT	TT	TT	AT	AT	TT	AT	TT	TT	AT	AT	TT	AT	AT	TT	AT	TT	NN	TT	TT	AT	AT	TT	AT	AT	TT	TT	TT	AT	AT	TT	AT	TT	AT	TT	TT	TT	AT	AT	AT	TT	AT	AT	TT	AT	TT	NN	TT	TT	AT	AT	TT	AT	AT	TT	TT	TT	AT	AT	TT	AT	TT	TT	TT	AT	AT	TT	AT	AT	TT	AT	TT	NN	TT	TT	AT	AT	TT	AT	AT	TT	TT	TT	AT	AT	TT	AT	TT	AT	AT	NN	AT	TT	NN	TT	AT	AT	TT	TT	TT	AT	TT	TT	TT	AT	AT	AT	NN	AT	TT	NN	TT	AT	AT	TT	TT	TT	AT	TT	TT	TT	AT	AT	AT	NN	AT	TT	NN	TT	AT	AT	TT	TT	TT	AT	TT	TT	TT	AT	AT	AT	NN	AT	TT	NN	TT	AT	AT	TT	TT	TT	AT	TT	TT	TT	AT	AT	AT	NN	AT	TT	NN	TT	AT	AT	TT	TT	TT	AT	TT	TT	TT	AT	AT	AT	NN	AT	TT	NN	TT	TT	TT	TT	TT	TT	TT	TT	TT	TT	TT	TT	TT	TT	TT	AT	TT	TT	TT	TT	TT	TT	TT	TT	TT	TT	TT	TT	TT	TT	TT	TT	TT	TT	TT	TT	TT	TT	TT	TT	TT	TT	TT	TT	TT	TT	TT	TT	TT	TT	TT	TT	TT	TT	TT	TT	TT	TT	AT	AT	AT	TT	AT	TT	TT	TT	TT	TT	AT	TT	TT	TT	TT	AT	TT	TT	AT	AA	AA	AA	TT	AA	TT	TT	TT	TT	AT	AA	AT	AA	TT	TT	AA	AT	TT	AT	TT	TT	AT	NN	AT	AT	AT	AT	AA	AT	TT	AA	TT	TT	NN	AT	TT	NN	TT	AA	AT	AT	AA	AT	AT	TT	AT	NN	AT	AT	TT	AT	TT	TT	TT	AT	AT	TT	AT	TT	TT	NN	NN	AT	TT	TT	AA	AT	AT	AT	TT	TT	AT	NN	TT	TT	TT	TT	TT	TT	TT	TT	TT	TT	TT	TT	TT	TT	TT	TT	TT	TT	TT	TT	TT	TT	TT	TT	TT	TT	TT	TT	TT	TT	TT
PZE-105121220	T/C	5	182050221	+	NA	NA	NA	NA	NA	NA	CT	CT	CT	CT	CT	CT	CT	CT	CT	CT	CT	CT	CT	CT	CT	CT	CT	CT	CT	CT	CT	CT	CT	TT	CT	CT	CT	CT	CT	CT	CT	CT	CT	CT	CT	CT	CT	CT	CT	CT	CT	CT	CT	CT	CT	CT	CT	CT	CT	TT	CT	TT	TT	CT	TT	CT	TT	TT	CT	CT	CT	TT	CT	CT	CT	CT	TT	TT	CT	TT	TT	TT	CT	TT	TT	TT	CT	CT	TT	CT	CT	CT	TT	TT	TT	NN	CT	CT	TT	TT	CT	TT	TT	CT	CT	CT	TT	TT	CT	CT	CT	CT	TT	TT	TT	CT	NN	TT	CT	CT	CT	TT	TT	TT	CT	TT	TT	CT	CT	CT	TT	TT	TT	CT	TT	TT	CT	TT	CT	NN	CC	TT	CT	TT	CT	CT	CT	CT	CT	CT	CT	CT	CT	CT	CT	CT	CT	CC	CT	CT	CT	CT	CT	CT	CT	CT	CT	CT	CT	CT	CT	CT	CT	CT	CC	CT	CT	CT	TT	CT	TT	TT	CT	TT	CT	TT	TT	CT	CT	CT	TT	CC	CT	CT	CT	TT	CT	CT	CT	TT	CT	TT	NN	CT	CT	TT	TT	CT	CT	TT	CT	CT	TT	CT	NN	TT	CT	CT	CT	TT	TT	TT	CT	TT	TT	CC	CT	CT	TT	TT	CC	TT	CT	CT	TT	TT	TT	NN	NN	TT	CT	CT	CT	CC	CT	CC	CT	TT	TT	CT	TT	TT	NN	CT	TT	TT	TT	CT	TT	NN	NN	TT	CT	NN	TT	CT	CT	CT	CT	TT	CT	TT	TT	NN	CT	CT	TT	CT	CT	TT	TT	NN	TT	CT	TT	CT	TT	CT	TT	TT	CC	CT	CT	CC	CT	CC	CC	TT	NN	CC	CC	CC	TT	CC	CT	CT	TT	TT	TT	CC	TT	CC	CC	CC	CC	CT	TT	NN	TT	CT	CC	TT	CT	CC	CT	CC	CT	CT	NN	CT	CT	CT	TT	TT	CT	CT	TT	CT	CT	CT	CT	CC	TT	CT	TT	TT	TT	TT	CT	CT	CT	CT	NN	TT	TT	CT	CT	CT	CT	TT	TT	TT	CT	TT	CT	TT	TT	CT	TT	TT	CT	TT	TT	CT	TT	TT	TT	TT	NN	TT	CT	CT	CC	NN	CT	CC	CC	CC	CT	CT	CT	CC	CT	CT	CC	CC	CC	CT	CT	CT	CC	CT	CT	CC	CT	CC	CC	CC	CT	CT
PZE-105121340	C/T	5	182158545	+	NA	NA	NA	NA	NA	NA	TC	TC	TC	TC	TC	TC	TC	TC	TC	TC	TC	TC	TC	TC	TC	TC	TC	TC	TC	TC	TC	TC	TC	CC	TC	TC	TC	TC	TC	TC	TC	TC	TC	TC	TC	TC	TC	TC	TC	TC	TC	TC	TC	TC	TC	TC	TC	TC	TC	CC	TC	CC	CC	TC	CC	TC	CC	CC	TC	TC	TC	CC	NN	TC	TC	TC	CC	CC	TC	CC	CC	CC	TC	CC	CC	CC	TC	TC	CC	TC	TC	TC	CC	CC	CC	CC	TC	TC	CC	CC	TC	CC	CC	TC	TC	TC	CC	CC	TC	TC	TC	TC	CC	CC	CC	TC	NN	CC	TC	TC	TC	CC	CC	CC	TC	CC	CC	TC	TC	NN	CC	CC	CC	TC	CC	CC	TC	CC	TC	NN	TT	CC	TC	NN	TC	TC	TC	TC	TC	TC	TC	TC	TC	TC	TC	TC	TC	TT	TC	TC	NN	TC	TC	TC	TC	TC	TC	TC	TC	TC	TC	TC	TC	TC	TT	TC	TC	NN	CC	TC	CC	CC	TC	CC	TC	CC	CC	TC	TC	TC	CC	NN	TC	TC	NN	CC	TC	TC	TC	CC	TC	CC	CC	TC	TC	CC	CC	TC	TC	CC	TC	NN	CC	TC	NN	CC	TC	TC	TC	CC	CC	CC	TC	CC	CC	TT	TC	NN	NN	CC	TT	CC	TC	TC	CC	CC	CC	NN	NN	CC	TC	TC	TC	TT	TC	TT	TC	CC	CC	TC	CC	CC	NN	TC	CC	CC	CC	TC	CC	NN	NN	CC	TC	NN	CC	TC	TC	TC	TC	CC	TC	CC	CC	NN	TC	TC	CC	TC	TC	CC	CC	NN	CC	TC	CC	TC	CC	TC	CC	CC	TT	TC	TC	TT	TC	TT	TT	CC	TC	TT	TT	TT	CC	TT	TC	TC	CC	CC	CC	TT	CC	TT	TT	TT	TT	TC	CC	NN	CC	TC	TT	CC	TC	TT	TC	TT	TC	TC	NN	TC	TC	TC	CC	CC	TC	TC	CC	TC	TC	TC	TC	TT	CC	TC	CC	CC	CC	CC	TC	TC	TC	TC	NN	CC	CC	TC	TC	TC	TC	CC	CC	CC	TC	CC	TC	CC	CC	TC	CC	CC	TC	CC	CC	TC	CC	CC	CC	CC	NN	CC	TC	TC	TT	NN	TC	TT	TT	TT	TC	TC	TC	TT	TC	TC	TT	TT	NN	TC	TC	TC	TT	TC	TC	TT	TC	TT	TT	TT	TC	TC
PZE-105121417	A/C	5	182282534	+	NA	NA	NA	NA	NA	NA	CA	CA	CA	CA	CA	CA	CA	CA	CA	CA	CA	CA	CA	CA	CA	CA	CA	CA	CA	CA	CA	CA	CA	CA	CA	CA	CA	CA	CA	CA	CA	CA	CA	CA	CA	CA	CA	CA	CA	CA	CA	CA	CA	CA	CA	CA	CA	CA	CA	CA	CA	CA	CA	CA	CA	CA	CA	CA	CA	CA	CA	CA	CA	CA	CA	CA	CA	CA	CA	CA	CA	CA	CA	CA	CA	CA	CA	CA	CA	CA	CA	CA	CA	CA	CA	CA	CA	CA	CA	CA	CA	CA	CA	CA	CA	CA	CA	CA	CA	CA	CA	CA	CA	CA	CA	CA	CA	CA	CA	CA	CA	CA	CA	CA	CA	CA	CA	CA	CA	CA	CA	CA	CA	CA	CA	CA	CA	CA	CA	CA	AA	CA	CA	AA	CA	CA	CA	CA	CA	CA	CA	CA	CA	CA	CA	CA	CA	AA	CA	CA	AA	CA	CA	CA	CA	CA	CA	CA	CA	CA	CA	CA	CA	CA	AA	CA	CA	AA	CA	CA	CA	CA	CA	CA	CA	CA	CA	CA	CA	CA	CA	AA	CA	CA	AA	CA	CA	CA	CA	CA	CA	CA	CA	CA	CA	CA	CA	CA	AA	CA	CA	AA	CA	CA	CA	CA	CA	CA	CA	CA	CA	CA	CA	CA	CA	AA	CA	CA	AA	CC	AA	CC	CA	CA	CC	CC	CC	NN	NN	CC	CA	CA	CA	AA	CA	AA	CA	CC	CC	CA	CA	CC	NN	AA	CC	CA	CA	CA	CC	NN	NN	CC	CA	AA	NN	AA	CA	AA	AA	CC	AA	CC	CC	NN	AA	AA	CA	CA	CA	NN	CC	AA	NN	AA	CC	AA	CC	CA	CC	CC	AA	CA	CA	AA	CA	AA	AA	CC	AA	AA	AA	AA	CC	AA	CA	CA	CC	CC	CC	AA	CC	AA	AA	AA	AA	CA	CC	NN	CC	AA	AA	CC	CA	AA	CA	AA	AA	CA	NN	CA	CA	CA	CA	CC	CA	AA	CC	AA	AA	NN	CA	AA	NN	AA	CC	CA	CA	CC	CA	CA	AA	CA	NN	CA	CA	AA	CA	AA	AA	CA	CC	CC	AA	CC	AA	CA	NN	NN	CC	CA	AA	CC	CC	CA	CC	CA	CA	CC	NN	CA	AA	AA	AA	AA	AA	AA	AA	AA	AA	AA	AA	AA	AA	AA	AA	AA	AA	AA	AA	AA	AA	AA	AA	AA	AA	AA	AA	AA	AA	AA
PZE-105121480	T/C	5	182320687	+	NA	NA	NA	NA	NA	NA	CT	CT	CT	CT	CT	CT	CT	CT	CT	CT	CT	CT	CT	CT	CT	CT	CT	CT	CT	CT	CT	CT	CT	TT	CT	CT	CT	CT	CT	CT	CT	CT	CT	CT	CT	CT	CT	CT	CT	CT	CT	CT	CT	CT	CT	CT	CT	CT	CT	TT	CT	TT	TT	CT	TT	CT	TT	TT	CT	CT	CT	TT	NN	CT	CT	CT	TT	TT	CT	TT	TT	TT	CT	TT	TT	TT	CT	CT	TT	CT	CT	CT	TT	TT	TT	TT	CT	CT	TT	TT	CT	TT	TT	CT	CT	CT	NN	TT	CT	CT	CT	CT	TT	TT	TT	CT	NN	TT	CT	CT	CT	TT	TT	TT	CT	TT	TT	CT	CT	NN	TT	TT	TT	CT	TT	TT	CT	TT	CT	NN	CC	TT	CT	NN	CT	CT	CT	CT	CT	CT	CT	CT	CT	CT	CT	CT	CT	CC	CT	CT	NN	CT	CT	CT	CT	CT	CT	CT	CT	CT	CT	CT	CT	CT	CC	CT	CT	NN	TT	CT	TT	TT	CT	TT	CT	TT	TT	CT	CT	CT	TT	NN	CT	CT	NN	TT	CT	CT	CT	TT	CT	TT	TT	CT	CT	TT	TT	CT	CT	TT	CT	NN	TT	CT	NN	TT	CT	CT	CT	TT	TT	TT	CT	TT	TT	CC	CT	NN	NN	TT	CC	TT	CT	CT	TT	TT	TT	NN	NN	TT	CT	CT	CT	CC	CT	CC	CT	TT	TT	CT	TT	TT	NN	CT	TT	TT	TT	CT	TT	NN	NN	TT	CT	NN	TT	CT	CT	CT	CT	TT	CT	TT	TT	NN	CT	CT	TT	CT	CT	TT	TT	NN	TT	CT	TT	CT	TT	CT	TT	TT	CC	CT	CT	CC	CT	CC	CC	TT	CT	CC	CC	CC	TT	CC	CT	CT	TT	TT	TT	CC	TT	CC	CC	CC	CC	CT	TT	NN	TT	CT	CC	TT	CT	CC	CT	CC	CT	CT	NN	CT	CT	CT	TT	TT	CT	CT	TT	CT	CT	CT	CT	CC	TT	CT	TT	TT	TT	TT	CT	CT	CT	CT	NN	TT	TT	CT	CT	CT	CT	TT	TT	TT	CT	TT	CT	TT	TT	CT	TT	TT	CT	TT	TT	CT	TT	TT	TT	TT	NN	TT	CT	CT	CC	NN	CT	CC	CC	CC	CT	CT	CT	CC	CT	CT	CC	CC	NN	CT	CT	CT	CC	CT	CT	CC	CT	CC	CC	CC	CT	CT
DAS-PZ-19265	G/A	5	182431969	+	NA	NA	NA	NA	NA	NA	AG	AG	AG	AG	AG	AG	AG	AG	AG	AG	AG	AG	AG	AG	AG	AG	AG	AG	AG	AG	AG	AG	AG	GG	AG	AG	AG	AG	AG	AG	AG	AG	AG	AG	AG	AG	AG	AG	AG	AG	AG	AG	AG	AG	AG	AG	AG	AG	AG	GG	AG	GG	GG	AG	GG	AG	GG	GG	AG	AG	AG	GG	NN	AG	AG	AG	GG	GG	AG	GG	GG	GG	AG	GG	GG	GG	AG	AG	GG	AG	AG	AG	GG	GG	GG	GG	AG	AG	GG	GG	AG	GG	GG	AG	AG	AG	NN	GG	AG	AG	AG	AG	GG	GG	GG	AG	NN	GG	AG	AG	AG	GG	GG	GG	AG	GG	GG	AG	AG	NN	GG	GG	GG	AG	GG	GG	AG	GG	AG	NN	AA	GG	AG	AG	AG	AG	AG	AG	AG	AG	AG	AG	AG	AG	AG	AG	AG	AA	AG	AG	AA	AG	AG	AG	AG	AG	AG	AG	AG	AG	AG	AG	AG	AG	AA	AG	AG	AA	GG	AG	GG	GG	AG	GG	AG	GG	GG	AG	AG	AG	GG	NN	AG	AG	AA	GG	AG	AG	AG	GG	AG	GG	GG	AG	AG	GG	GG	AG	AG	GG	AG	AA	GG	AG	NN	GG	AG	AG	AG	GG	GG	GG	AG	GG	GG	AA	AG	NN	AG	GG	AA	GG	AG	AG	GG	GG	GG	NN	AA	GG	AG	AG	AG	AA	AG	AA	AG	GG	GG	AG	GG	GG	NN	AG	GG	GG	GG	AG	GG	NN	AG	GG	AG	NN	GG	AG	AG	AG	AG	GG	AG	GG	GG	NN	AG	AG	GG	AG	AG	GG	GG	NN	GG	AG	GG	AG	GG	AG	GG	GG	AA	AG	AG	AA	AG	AA	AA	GG	AG	AA	AA	NN	GG	AA	AG	AG	GG	GG	GG	AA	GG	AA	AA	AA	AA	AG	GG	NN	GG	AG	AA	GG	AG	AA	AG	AA	AG	AG	NN	NN	AG	AG	GG	GG	AG	AG	GG	AG	AG	AG	AG	AA	GG	AG	GG	GG	GG	GG	AG	AG	AG	AG	NN	GG	GG	AG	AG	AG	AG	GG	GG	GG	AG	GG	AG	GG	GG	AG	GG	GG	AG	GG	GG	AG	GG	GG	GG	GG	NN	GG	AG	AG	AA	NN	AG	AA	AA	AA	AG	AG	AG	AA	AG	AG	AA	AA	NN	AG	AG	AG	AA	AG	AG	AA	AG	AA	AA	AA	AG	AG
PZE-105122743	A/T	5	183080043	+	NA	NA	NA	NA	NA	NA	TA	TA	TA	TA	TA	TA	TA	TA	TA	TA	TA	TA	TA	TA	TA	TA	TA	TA	TA	TA	TA	TA	TA	TA	TA	TA	TA	TA	TA	TA	NN	TA	TA	TA	TA	TA	TA	TA	TA	TA	TA	TA	TA	TA	TA	TA	TA	TA	TA	TA	TA	TA	TA	TA	TA	TA	TA	TA	TA	TA	TA	TA	TA	TA	TA	TA	TA	TA	TA	TA	TA	TA	TA	TA	TA	TA	TA	TA	TA	TA	TA	TA	TA	TA	TA	TA	TA	TA	TA	TA	TA	TA	TA	TA	TA	TA	TA	TA	TA	TA	TA	TA	TA	TA	TA	TA	TA	TA	TA	TA	TA	TA	TA	TA	TA	TA	TA	TA	TA	TA	TA	TA	TA	TA	TA	TA	TA	TA	TA	TA	AA	TA	TA	NN	TA	TA	TA	TA	TA	TA	TA	TA	TA	TA	TA	TA	TA	AA	TA	TA	NN	TA	TA	TA	TA	TA	TA	NN	TA	TA	TA	TA	TA	TA	AA	TA	TA	NN	TA	TA	TA	TA	TA	TA	TA	TA	TA	TA	TA	TA	TA	AA	TA	TA	NN	TA	TA	TA	TA	TA	TA	TA	TA	TA	TA	TA	TA	TA	AA	TA	TA	NN	TA	TA	TA	TA	TA	TA	TA	TA	TA	TA	TA	TA	TA	AA	TA	TA	NN	TT	AA	TT	TA	TA	TT	TT	TT	NN	AA	TT	TA	TA	TA	AA	NN	AA	TA	TT	TT	TA	TA	TT	NN	AA	TT	TA	TA	TA	TT	NN	TA	TT	TA	AA	NN	AA	TA	AA	AA	TT	AA	TT	TT	NN	AA	AA	TA	TA	TA	NN	TT	NN	NN	AA	TT	AA	TT	TA	TT	TT	AA	TA	TA	AA	TA	AA	AA	TT	AA	AA	AA	NN	TT	AA	TA	TA	TT	TT	TT	AA	TT	AA	AA	AA	AA	TA	TT	NN	TT	AA	AA	TT	TA	AA	TA	AA	AA	TA	NN	NN	TA	TA	TA	TT	TA	AA	TT	AA	AA	NN	TA	AA	NN	AA	TT	TA	TA	TT	TA	TA	AA	TA	NN	TA	TA	AA	TA	AA	AA	TA	TT	TT	AA	TT	AA	TA	NN	NN	TT	TA	AA	NN	TT	TA	TT	TA	TA	TT	NN	TA	AA	AA	AA	AA	AA	AA	AA	AA	AA	AA	AA	AA	AA	AA	AA	AA	AA	AA	AA	AA	AA	AA	AA	AA	AA	AA	AA	AA	AA	AA
PZE-105122637	C/T	5	183179069	+	NA	NA	NA	NA	NA	NA	CC	TC	CC	TC	CC	CC	TC	CC	TC	TC	CC	CC	NN	TC	CC	CC	NN	TC	CC	CC	CC	TC	NN	CC	TC	CC	TC	TC	TC	CC	CC	CC	CC	TC	NN	CC	TC	TC	CC	TC	CC	TC	CC	CC	TC	TC	TC	CC	TC	CC	TC	CC	CC	TC	CC	TC	CC	CC	TC	TC	TC	CC	CC	TC	TC	TC	CC	CC	TC	CC	CC	CC	TC	CC	CC	CC	TC	TC	CC	CC	CC	CC	CC	CC	CC	CC	CC	CC	CC	CC	CC	CC	CC	CC	CC	CC	CC	CC	CC	CC	CC	CC	CC	CC	CC	CC	CC	CC	CC	CC	CC	CC	CC	CC	CC	CC	CC	CC	CC	CC	CC	CC	CC	CC	CC	CC	CC	CC	CC	CC	TC	CC	CC	NN	CC	TC	CC	TC	CC	CC	TC	CC	TC	TC	CC	CC	NN	TT	CC	CC	NN	TC	CC	TC	TC	TC	CC	CC	CC	CC	TC	NN	CC	TC	TT	CC	TC	NN	CC	TC	CC	CC	TC	CC	TC	CC	CC	TC	TC	TC	CC	TC	TC	TC	NN	CC	CC	CC	CC	CC	CC	CC	CC	CC	CC	CC	CC	CC	TC	CC	CC	NN	CC	CC	CC	CC	CC	CC	CC	CC	CC	CC	CC	CC	CC	TC	CC	CC	NN	CC	TC	CC	TC	CC	CC	CC	CC	NN	TC	CC	TC	TC	CC	TC	TC	TC	TC	CC	CC	TC	CC	CC	NN	TC	CC	CC	CC	TC	CC	NN	TC	CC	TC	NN	CC	TC	TC	TC	TC	CC	CC	CC	CC	NN	CC	CC	CC	CC	CC	CC	CC	NN	CC	CC	CC	CC	CC	CC	CC	CC	CC	CC	CC	CC	CC	CC	CC	CC	TC	CC	TC	CC	CC	CC	CC	CC	CC	CC	CC	TC	CC	TC	TC	TC	TC	CC	CC	TC	CC	TC	TC	CC	CC	TC	TC	TC	CC	NN	TC	TC	CC	CC	CC	CC	TC	TC	CC	TC	TC	TC	TC	CC	CC	NN	CC	CC	CC	CC	TC	TC	NN	TC	CC	CC	CC	TC	TC	TC	TC	CC	CC	CC	CC	CC	CC	CC	CC	CC	CC	CC	CC	CC	CC	CC	CC	CC	CC	CC	CC	CC	CC	CC	TC	CC	TC	CC	CC	TC	CC	TC	TC	CC	CC	NN	TC	CC	CC	NN	TC	CC	CC	CC	TC	NN	CC	TC	CC	TC	CC	CC
PZE-105122653	C/A	5	183182567	+	NA	NA	NA	NA	NA	NA	AC	CC	AC	CC	AC	AC	CC	AC	CC	CC	AC	AC	NN	CC	AC	AC	NN	CC	AC	AC	AC	CC	NN	CC	CC	AC	CC	CC	CC	AC	AC	NN	AC	CC	NN	AC	CC	CC	AC	CC	NN	CC	AC	AC	CC	CC	CC	AC	CC	CC	CC	CC	CC	CC	CC	CC	CC	CC	CC	CC	CC	CC	CC	CC	CC	CC	CC	CC	CC	CC	CC	CC	CC	CC	CC	CC	CC	CC	CC	AC	AC	AC	CC	CC	CC	CC	AC	AC	CC	CC	AC	CC	CC	AC	AC	AC	NN	CC	AC	AC	AC	AC	CC	CC	CC	AC	NN	CC	AC	AC	AC	CC	CC	CC	AC	CC	CC	AC	AC	NN	CC	CC	CC	AC	CC	CC	AC	CC	AC	NN	AC	CC	AC	NN	AC	CC	AC	CC	AC	AC	CC	AC	CC	CC	AC	AC	NN	CC	AC	AC	NN	CC	AC	CC	CC	CC	AC	AC	NN	AC	CC	NN	AC	CC	CC	AC	CC	NN	CC	CC	CC	CC	CC	CC	CC	CC	CC	CC	CC	CC	CC	CC	CC	CC	NN	CC	AC	AC	AC	CC	AC	CC	CC	AC	AC	CC	CC	AC	CC	CC	AC	NN	CC	AC	NN	CC	AC	AC	AC	CC	CC	CC	AC	CC	CC	AC	AC	NN	NN	CC	AC	CC	CC	AC	CC	CC	CC	AC	AC	CC	CC	CC	AC	AC	NN	AC	CC	CC	CC	CC	CC	CC	CC	CC	CC	CC	CC	CC	CC	CC	CC	CC	CC	CC	CC	CC	CC	CC	CC	CC	AC	CC	CC	AC	AC	AC	CC	AC	AC	CC	CC	NN	CC	AC	CC	AC	CC	AC	CC	CC	AA	AC	AC	AA	AC	AA	AA	CC	CC	AA	AC	NN	CC	AA	AC	AC	CC	CC	CC	AC	CC	AC	AC	AC	AC	AC	CC	NN	CC	CC	AC	CC	AC	AC	CC	AC	AC	CC	NN	NN	AC	AC	CC	CC	CC	CC	CC	CC	CC	CC	CC	AA	CC	NN	CC	CC	CC	CC	CC	CC	CC	CC	NN	CC	CC	CC	CC	CC	CC	CC	CC	CC	AC	CC	AC	CC	CC	AC	CC	CC	AC	NN	CC	AC	CC	CC	CC	CC	NN	CC	AC	AC	AC	NN	CC	AA	AA	AC	AC	CC	CC	AA	AC	NN	AC	AA	NN	NN	CC	AC	AA	AC	CC	NN	AC	AC	AA	AC	AC	AC
PZE-105122421	C/T	5	183234037	+	NA	NA	NA	NA	NA	NA	TC	TC	TC	TC	TC	TC	TC	TC	TC	TC	TC	TC	TC	TC	TC	TC	TC	TC	TC	TC	TC	TC	TC	CC	TC	TC	TC	TC	TC	TC	TC	TC	TC	TC	TC	TC	TC	TC	TC	TC	TC	TC	TC	TC	TC	TC	TC	TC	TC	CC	TC	CC	CC	TC	CC	TC	CC	CC	TC	TC	TC	NN	CC	TC	TC	TC	CC	CC	TC	CC	CC	CC	TC	CC	CC	CC	TC	TC	CC	TC	TC	TC	CC	CC	CC	CC	TC	TC	CC	CC	TC	CC	CC	TC	TC	TC	NN	CC	TC	TC	TC	TC	CC	CC	CC	TC	NN	CC	TC	TC	TC	CC	CC	CC	TC	CC	CC	TC	TC	CC	CC	CC	CC	TC	CC	CC	TC	CC	TC	NN	TT	CC	TC	NN	TC	TC	TC	TC	TC	TC	TC	TC	TC	TC	TC	TC	TC	TT	TC	TC	NN	TC	TC	TC	TC	TC	TC	TC	TC	TC	TC	TC	TC	TC	TT	TC	TC	NN	CC	TC	CC	CC	TC	CC	TC	CC	CC	TC	TC	TC	CC	TC	TC	TC	NN	CC	TC	TC	TC	CC	TC	CC	CC	TC	TC	CC	CC	TC	TC	CC	TC	NN	CC	TC	NN	CC	TC	TC	TC	CC	CC	CC	TC	CC	CC	TT	TC	CC	NN	CC	TT	CC	TC	TC	CC	CC	CC	NN	TT	CC	TC	TC	TC	TT	NN	TT	TC	CC	CC	TC	CC	CC	NN	TC	CC	CC	CC	TC	CC	NN	TC	CC	TC	NN	CC	TC	TC	TC	TC	CC	TC	CC	CC	NN	TC	TC	CC	TC	TC	CC	CC	NN	CC	TC	CC	TC	CC	TC	CC	CC	TT	TC	TC	TT	TC	TT	TT	CC	TC	TT	TT	NN	CC	TT	TC	TC	CC	CC	CC	TT	CC	TT	TT	TT	TT	TC	CC	NN	CC	TC	TT	CC	TC	TT	TC	TT	TC	NN	NN	NN	TC	TC	CC	CC	TC	TC	CC	TC	TC	TC	TC	TT	CC	TC	CC	CC	CC	CC	TC	TC	NN	TC	NN	CC	CC	TC	TC	TC	TC	CC	CC	CC	TC	CC	TC	CC	CC	TC	CC	CC	TC	NN	CC	TC	CC	CC	CC	CC	NN	CC	TC	TC	TT	NN	TC	TT	TT	TT	TC	TC	TC	TT	TC	TC	TT	TT	TC	TC	TC	TC	TT	TC	TC	TT	TC	TT	TT	TT	TC	TC
PZE-105122293	T/C	5	183330473	+	NA	NA	NA	NA	NA	NA	TT	TT	TT	TT	TT	TT	TT	TT	TT	TT	TT	TT	TT	TT	TT	TT	TT	TT	TT	TT	TT	TT	TT	CT	TT	TT	TT	TT	TT	TT	TT	TT	TT	TT	TT	TT	TT	TT	TT	TT	TT	TT	TT	TT	TT	TT	TT	TT	TT	CT	TT	CT	CT	TT	CT	TT	CT	CT	TT	TT	TT	NN	CT	TT	TT	TT	CT	CT	TT	CT	CT	CT	TT	CT	CT	CT	TT	TT	CT	TT	TT	TT	CT	CT	CT	CT	TT	TT	CT	CT	TT	CT	CT	TT	TT	TT	NN	CT	TT	TT	TT	TT	CT	CT	CT	TT	NN	CT	TT	TT	TT	CT	CT	CT	TT	CT	CT	TT	TT	CT	CT	CT	CT	TT	CT	CT	TT	CT	TT	NN	TT	CT	TT	NN	TT	TT	TT	TT	TT	TT	TT	TT	TT	TT	TT	TT	TT	TT	TT	TT	NN	TT	TT	TT	TT	TT	TT	TT	TT	TT	TT	TT	TT	TT	TT	TT	TT	NN	CT	TT	CT	CT	TT	CT	TT	CT	CT	TT	TT	TT	CT	CT	TT	TT	NN	CT	TT	TT	TT	CT	TT	CT	CT	TT	TT	CT	CT	TT	CT	CT	TT	NN	CT	TT	NN	CT	TT	TT	TT	CT	CT	CT	TT	CT	CT	TT	TT	CT	NN	TT	TT	TT	TT	TT	TT	TT	TT	TT	TT	TT	TT	TT	TT	TT	TT	TT	TT	TT	TT	TT	CT	TT	NN	CT	TT	CT	CT	TT	TT	TT	TT	TT	TT	CT	NN	CT	TT	CT	CT	TT	CT	TT	TT	NN	CT	CT	CT	TT	TT	TT	TT	CT	NN	CT	TT	CT	TT	TT	TT	TT	TT	TT	TT	TT	TT	TT	TT	TT	CT	TT	TT	TT	TT	TT	TT	TT	TT	TT	TT	TT	TT	TT	TT	TT	TT	TT	TT	CT	TT	CT	TT	TT	TT	TT	TT	TT	CT	TT	TT	TT	TT	TT	CT	TT	TT	CT	TT	CT	CT	NN	TT	TT	NN	CT	TT	CT	CT	TT	TT	TT	CT	TT	NN	CT	CT	CT	TT	CT	CT	CT	TT	TT	CT	TT	CT	CT	NN	NN	TT	CT	CT	TT	TT	TT	TT	CT	CT	TT	NN	CT	CT	CT	TT	NN	CT	TT	TT	TT	CT	CT	CT	TT	CT	CT	TT	TT	CT	CT	CT	CT	TT	CT	CT	TT	CT	TT	TT	TT	CT	CT
PZE-105122288	T/A	5	183332930	+	NA	NA	NA	NA	NA	NA	AT	TT	AT	TT	AT	AT	TT	AT	TT	TT	AT	AT	AT	TT	AT	AT	NN	TT	AT	AT	AT	TT	NN	TT	TT	AT	TT	TT	TT	AT	AT	NN	AT	TT	AT	AT	TT	TT	NN	TT	NN	TT	AT	AT	TT	TT	TT	AT	TT	TT	TT	TT	TT	TT	TT	TT	TT	TT	TT	TT	TT	TT	TT	TT	TT	TT	TT	TT	TT	TT	TT	TT	TT	TT	TT	TT	TT	TT	TT	AT	AT	AT	TT	TT	TT	TT	AT	AT	TT	TT	AT	TT	TT	AT	AT	AT	AT	TT	AT	AT	AT	AT	TT	TT	TT	AT	NN	TT	AT	AT	AT	TT	TT	TT	AT	TT	TT	AT	AT	TT	TT	TT	TT	AT	TT	TT	AT	TT	AT	NN	AT	TT	AT	NN	AT	TT	AT	TT	AT	AT	TT	AT	TT	TT	AT	AT	AT	TT	AT	AT	NN	TT	AT	TT	TT	TT	AT	AT	NN	AT	TT	AT	AT	TT	TT	NN	TT	NN	TT	TT	TT	TT	TT	TT	TT	TT	TT	TT	TT	TT	TT	TT	TT	TT	NN	TT	AT	AT	AT	TT	AT	TT	TT	AT	AT	TT	TT	AT	TT	TT	AT	NN	TT	AT	NN	TT	AT	AT	AT	TT	TT	TT	AT	TT	TT	AT	AT	TT	NN	TT	AT	TT	TT	AT	TT	TT	TT	AT	AT	TT	TT	TT	AT	AT	NN	AT	TT	TT	TT	TT	TT	TT	TT	TT	TT	TT	TT	TT	TT	TT	TT	TT	TT	TT	TT	TT	TT	TT	TT	TT	AT	TT	TT	AT	AT	AT	TT	AT	AT	TT	TT	NN	TT	AT	TT	AT	TT	AT	TT	TT	AA	AT	AT	AA	AT	AA	AA	TT	TT	AA	AT	NN	TT	AA	AT	AT	TT	TT	TT	AT	TT	AT	AT	AT	AT	AT	TT	NN	TT	TT	AT	TT	AT	AT	TT	AT	AT	TT	NN	NN	AT	AT	TT	TT	TT	TT	TT	TT	TT	TT	TT	AA	TT	AT	TT	TT	TT	TT	TT	TT	TT	TT	AT	TT	TT	TT	TT	TT	TT	TT	TT	TT	AT	TT	AT	TT	TT	AT	TT	TT	AT	NN	TT	AT	TT	TT	TT	TT	AA	TT	AT	AT	AT	NN	TT	AA	AA	AT	AT	TT	TT	AA	AT	AT	AT	AA	AT	NN	TT	AT	AA	AT	TT	NN	AT	AT	AA	AT	AT	AT
PZE-105122055	G/T	5	183521046	+	NA	NA	NA	NA	NA	NA	GG	GG	GG	GG	GG	GG	GG	GG	GG	GG	GG	GG	GG	GG	GG	GG	GG	GG	GG	GG	GG	GG	GG	TG	GG	GG	GG	GG	GG	GG	GG	GG	GG	GG	GG	GG	GG	GG	GG	GG	GG	GG	GG	GG	GG	GG	GG	GG	GG	TG	GG	TG	TG	GG	TG	GG	TG	TG	GG	GG	GG	NN	TG	GG	NN	GG	TG	TG	GG	TG	TG	TG	GG	TG	TG	TG	GG	GG	TG	GG	GG	GG	TG	TG	TG	TG	GG	GG	TG	TG	GG	TG	TG	GG	GG	GG	GG	TG	GG	GG	GG	GG	TG	TG	TG	GG	NN	TG	GG	GG	GG	TG	TG	TG	GG	TG	TG	GG	GG	TG	TG	TG	TG	GG	TG	TG	GG	TG	GG	NN	TG	TG	GG	TT	GG	GG	GG	GG	GG	GG	GG	GG	GG	GG	GG	GG	GG	TG	GG	GG	TG	GG	GG	GG	GG	GG	GG	GG	GG	GG	GG	GG	GG	GG	TG	GG	GG	TG	TG	GG	TG	TG	GG	TG	GG	TG	TG	GG	GG	GG	TG	TT	GG	NN	TG	TG	GG	GG	GG	TG	GG	TG	TG	GG	GG	TG	TG	GG	TT	TG	GG	TG	TG	GG	NN	TG	GG	GG	GG	TG	TG	TG	GG	TG	TG	TG	GG	TG	TT	GG	GG	GG	GG	GG	GG	GG	GG	GG	GG	GG	GG	GG	GG	GG	GG	GG	GG	GG	GG	GG	TG	GG	NN	TG	GG	TG	TG	GG	GG	GG	GG	GG	GG	TG	NN	TG	GG	TG	TG	GG	TG	GG	GG	NN	TG	TG	TG	GG	GG	GG	GG	TG	NN	TG	GG	TG	GG	GG	GG	GG	GG	GG	GG	GG	GG	GG	GG	GG	TG	GG	GG	GG	GG	GG	GG	GG	GG	GG	GG	GG	GG	GG	GG	GG	GG	GG	GG	GG	GG	TG	GG	GG	GG	GG	GG	GG	TG	GG	GG	GG	GG	GG	TG	GG	GG	TG	GG	TG	TG	NN	GG	GG	NN	TG	GG	TG	TG	GG	GG	GG	TG	GG	NN	TG	TG	TG	GG	TG	TG	TG	GG	GG	TG	GG	TG	TG	NN	NN	GG	TG	TG	GG	GG	GG	GG	TG	TG	GG	NN	TG	TG	TG	GG	NN	TG	GG	GG	GG	TG	TG	TG	GG	TG	TG	GG	GG	TG	TG	TG	TG	GG	TG	TG	GG	TG	GG	GG	GG	TG	TG
DAS-PZ-8289	G/A	5	183521386	+	NA	NA	NA	NA	NA	NA	AG	AG	AG	AG	AG	AG	AG	AG	AG	AG	AG	AG	AG	AG	AG	AG	AG	AG	AG	AG	AG	AG	AG	AG	AG	AG	AG	AG	AG	AG	AG	AG	AG	AG	AG	AG	AG	AG	AG	AG	AG	AG	AG	AG	AG	AG	AG	AG	AG	AG	AG	AG	AG	AG	AG	AG	AG	AG	AG	AG	AG	AG	AG	AG	AG	AG	AG	AG	AG	AG	AG	AG	AG	AG	AG	AG	AG	AG	AG	AG	AG	AG	AG	AG	AG	AG	AG	NN	AG	AG	AG	AG	AG	AG	AG	AG	AG	AG	AG	AG	AG	AG	AG	AG	AG	AG	AG	AG	AG	AG	AG	AG	AG	AG	AG	AG	AG	AG	AG	AG	AG	AG	AG	AG	AG	AG	AG	AG	AG	AG	GG	AG	AG	NN	AG	AG	AG	AG	AG	AG	AG	AG	AG	AG	AG	AG	AG	GG	AG	AG	NN	AG	AG	AG	AG	AG	AG	AG	AG	AG	AG	AG	AG	AG	GG	AG	AG	NN	AG	AG	AG	AG	AG	AG	AG	AG	AG	AG	AG	AG	AG	GG	AG	AG	NN	AG	AG	AG	AG	AG	AG	AG	AG	AG	NN	AG	AG	AG	GG	AG	AG	NN	AG	AG	AG	AG	AG	AG	AG	AG	AG	AG	AG	AG	AG	GG	AG	AG	NN	AA	GG	AA	AG	AG	AA	AA	AA	NN	GG	AA	AG	AG	AG	GG	NN	GG	AG	AA	AA	AG	AG	AA	NN	GG	AA	AG	AG	AG	AA	NN	AG	AA	AG	GG	NN	GG	AG	GG	GG	AA	GG	AA	AA	NN	GG	GG	AG	AG	AG	AA	AA	NN	NN	GG	AA	GG	AA	AG	AA	AA	GG	AG	AG	GG	AG	GG	GG	AA	GG	GG	NN	NN	AA	GG	AG	AG	AA	AA	AA	GG	AA	GG	GG	GG	GG	AG	AA	NN	AA	GG	GG	AA	AG	GG	AG	GG	GG	NN	NN	NN	AG	AG	AG	AA	AG	GG	AA	GG	GG	NN	AG	GG	NN	GG	AA	AG	AG	AA	AG	AG	NN	AG	NN	AG	AG	GG	AG	GG	GG	AG	AA	AA	GG	AA	GG	AG	NN	NN	AA	AG	GG	NN	AA	AG	AA	AG	AG	AA	NN	AG	GG	GG	GG	GG	GG	GG	GG	GG	GG	GG	GG	GG	GG	GG	GG	GG	GG	GG	GG	GG	GG	GG	GG	GG	GG	GG	GG	GG	GG	GG
PZE-105122822	G/A	5	184291193	+	NA	NA	NA	NA	NA	NA	GG	GG	GG	GG	GG	GG	GG	GG	GG	GG	GG	GG	GG	GG	GG	GG	GG	GG	GG	GG	GG	GG	GG	AG	GG	GG	GG	GG	GG	GG	GG	GG	GG	GG	GG	GG	GG	GG	GG	GG	GG	GG	GG	GG	GG	GG	GG	GG	GG	AG	GG	AG	AG	GG	AG	GG	AG	AG	GG	GG	GG	AG	AG	GG	GG	GG	AG	AG	GG	AG	AG	AG	GG	AG	AG	AG	GG	GG	AG	GG	GG	GG	AG	AG	AG	AG	GG	GG	AG	AG	GG	AG	AG	GG	GG	GG	AG	AG	GG	GG	GG	GG	AG	AG	AG	GG	AG	AG	GG	GG	GG	AG	AG	AG	GG	AG	AG	GG	GG	AG	AG	AG	AG	GG	AG	AG	GG	AG	GG	AG	GG	AG	GG	NN	GG	GG	GG	GG	GG	GG	GG	GG	GG	GG	GG	GG	GG	GG	GG	GG	NN	GG	GG	GG	GG	GG	GG	GG	GG	GG	GG	GG	GG	GG	GG	GG	GG	NN	AG	GG	AG	AG	GG	AG	GG	AG	AG	GG	GG	GG	AG	AG	GG	GG	NN	AG	GG	GG	GG	AG	GG	AG	AG	GG	GG	AG	AG	GG	AG	AG	GG	NN	AG	GG	AG	AG	GG	GG	GG	AG	AG	AG	GG	AG	AG	GG	GG	AG	NN	GG	GG	GG	GG	GG	GG	GG	GG	GG	GG	GG	GG	GG	GG	GG	GG	GG	GG	GG	GG	GG	AG	GG	NN	AG	GG	AG	AG	NN	NN	AG	GG	GG	NN	AG	AG	AG	GG	AG	AG	GG	AG	GG	GG	NN	AG	AG	AG	NN	NN	AG	NN	AG	AG	AG	GG	AG	GG	GG	GG	GG	GG	GG	GG	GG	GG	GG	GG	GG	AG	GG	GG	GG	GG	GG	GG	GG	GG	GG	GG	GG	GG	GG	GG	GG	GG	GG	GG	AG	GG	AG	GG	GG	GG	GG	GG	GG	AG	GG	GG	GG	GG	GG	AG	GG	GG	AG	GG	AG	AG	AG	GG	GG	AG	AG	GG	AG	AG	GG	GG	GG	AG	GG	GG	AG	AG	AG	GG	AG	AG	AG	GG	GG	AG	GG	AG	AG	AG	AG	GG	AG	AG	GG	GG	GG	GG	AG	AG	GG	GG	AG	AG	AG	GG	AG	AG	GG	GG	GG	AG	AG	AG	GG	AG	AG	GG	GG	AG	AG	AG	AG	GG	AG	AG	GG	AG	GG	GG	GG	AG	AG
PZE-105122981	A/T	5	184382907	+	NA	NA	NA	NA	NA	NA	TA	AA	TA	AA	TA	TA	AA	TA	AA	AA	TA	TA	TA	AA	TA	TA	AA	AA	TA	TA	TA	AA	NN	AA	AA	TA	AA	AA	AA	TA	TA	NN	TA	AA	TA	TA	AA	AA	NN	AA	NN	AA	TA	TA	AA	AA	AA	TA	AA	AA	AA	AA	AA	AA	AA	AA	AA	AA	AA	AA	AA	AA	AA	AA	AA	AA	AA	AA	AA	AA	AA	AA	AA	AA	AA	AA	AA	AA	AA	TA	TA	TA	AA	AA	AA	AA	TA	TA	AA	AA	TA	AA	AA	TA	TA	TA	TA	AA	TA	TA	TA	TA	AA	AA	AA	TA	NN	AA	TA	TA	TA	AA	AA	AA	TA	AA	AA	TA	TA	AA	AA	AA	AA	TA	AA	AA	TA	AA	TA	NN	TT	AA	TA	NN	TA	AA	TA	AA	TA	TA	AA	TA	AA	AA	TA	TA	TA	TA	TA	TA	NN	AA	TA	AA	AA	AA	TA	TA	NN	TA	AA	TA	TA	AA	TA	NN	AA	NN	AA	AA	AA	AA	AA	AA	AA	AA	AA	AA	AA	AA	AA	TA	AA	AA	NN	AA	TA	TA	TA	AA	TA	AA	AA	TA	TA	AA	AA	TA	TA	AA	TA	NN	AA	TA	NN	AA	TA	TA	TA	AA	AA	AA	TA	AA	AA	TT	TA	AA	NN	AA	TA	AA	AA	TA	AA	AA	AA	TA	TA	AA	AA	AA	TA	TA	NN	TA	AA	AA	AA	AA	AA	AA	AA	AA	AA	AA	AA	AA	AA	AA	AA	AA	AA	AA	AA	AA	AA	AA	AA	AA	TA	AA	AA	TA	TA	TA	AA	TA	TA	AA	AA	NN	AA	TA	AA	TA	AA	TA	AA	AA	TT	TA	TA	TT	TA	TT	TT	AA	AA	TT	TA	NN	AA	TT	TA	TA	AA	AA	AA	TA	AA	TA	TA	TA	TA	TA	AA	NN	AA	AA	TA	AA	TA	TA	AA	TA	TA	AA	NN	NN	TA	TA	AA	AA	AA	AA	AA	AA	AA	AA	AA	TT	AA	TA	AA	AA	AA	AA	AA	AA	AA	AA	NN	AA	AA	AA	AA	AA	AA	AA	AA	AA	TA	AA	TA	AA	AA	TA	AA	AA	TA	NN	AA	TA	AA	AA	AA	AA	NN	AA	TA	TA	TA	NN	AA	TT	TT	TA	TA	AA	AA	TT	TA	TA	TA	TT	TA	AA	AA	TA	TT	TA	AA	NN	TA	TA	TT	TA	TA	TA
PZE-105123147	G/A	5	184653122	+	NA	NA	NA	NA	NA	NA	AG	GG	AG	GG	AG	AG	GG	AG	GG	GG	AG	AG	AG	GG	AG	AG	GG	GG	AG	AG	AG	GG	NN	AG	GG	AG	GG	GG	GG	AG	AG	NN	AG	GG	AG	AG	GG	GG	NN	GG	NN	GG	AG	AG	GG	GG	GG	AG	GG	AG	GG	AG	AG	GG	AG	GG	AG	AG	GG	GG	GG	GG	AG	GG	NN	GG	AG	AG	GG	AG	AG	AG	GG	AG	AG	AG	GG	GG	AG	AG	AG	AG	AG	AG	AG	AG	AG	AG	AG	AG	AG	AG	AG	AG	AG	AG	AG	AG	AG	AG	AG	AG	AG	AG	AG	AG	AG	AG	AG	AG	AG	AG	AG	AG	AG	AG	AG	AG	AG	AG	AG	AG	AG	AG	AG	AG	AG	AG	AG	AG	AG	AG	AG	NN	AG	GG	AG	GG	AG	AG	GG	AG	GG	GG	AG	AG	AG	GG	AG	AG	NN	GG	AG	GG	GG	GG	AG	AG	NN	AG	GG	AG	AG	GG	GG	NN	GG	NN	AG	GG	AG	AG	GG	AG	GG	AG	AG	GG	GG	GG	AG	AG	GG	NN	NN	AG	AG	AG	AG	AG	AG	AG	AG	AG	AG	AG	AG	AG	AG	AG	AG	NN	AG	AG	AG	AG	AG	AG	AG	AG	AG	AG	AG	AG	AG	AG	AG	AG	NN	GG	AG	GG	GG	AG	GG	GG	GG	AG	AG	GG	GG	GG	AG	AG	NN	AG	GG	GG	GG	GG	AG	GG	NN	AG	GG	AG	AG	GG	GG	GG	GG	GG	GG	AG	NN	AG	GG	AG	AG	GG	AA	GG	GG	NN	AA	AA	AG	AG	AG	GG	GG	NN	NN	AA	GG	AA	GG	AG	GG	GG	AA	AG	AG	AA	AG	AA	AA	GG	AG	AA	AG	NN	GG	AA	AG	AG	GG	GG	GG	AG	GG	AG	AG	AG	AG	AG	GG	NN	GG	AG	AG	GG	AG	AG	GG	AG	AA	GG	NN	NN	AG	AG	AG	GG	GG	AG	GG	AG	AG	NN	GG	AA	NN	AA	GG	AG	AG	GG	GG	GG	AG	GG	NN	AG	AG	AG	GG	AG	AG	AG	GG	GG	AA	GG	AA	AG	NN	NN	GG	AG	AA	NN	GG	AG	GG	AG	AG	GG	NN	AG	AA	AA	AG	AA	AG	AA	AA	AG	AA	AG	AG	AA	AA	AA	AG	AA	AA	AG	AG	AA	AA	AA	AG	NN	AA	AG	AA	AG	AA	AA
Mo17-11059	T/C	5	184852088	+	NA	NA	NA	NA	NA	NA	CT	TT	CC	TT	CT	CC	TT	CC	NN	CT	CC	CT	CT	CT	CT	CT	CT	CT	CC	CT	CT	CT	NN	CT	TT	CT	CT	TT	TT	CC	CT	NN	NN	CT	CC	CT	TT	CT	NN	TT	NN	CT	CC	CT	TT	CT	TT	CC	CT	TT	TT	CT	TT	TT	CT	TT	CT	NN	CT	CT	TT	TT	CT	TT	TT	CT	CT	CT	TT	TT	CT	TT	CT	TT	CT	CT	CT	TT	TT	CT	CC	CT	TT	CT	TT	CT	NN	CC	CT	TT	CT	CT	TT	CT	CC	CC	CC	TT	CT	CC	CT	CC	CT	CT	TT	CT	NN	TT	CT	CC	CT	CT	NN	CT	CC	TT	TT	CC	CT	TT	CT	CT	CT	CT	TT	CT	CT	CT	CT	NN	NN	TT	CC	NN	CC	TT	CT	CT	CC	CC	TT	CC	CT	CT	CT	CT	CT	NN	CT	CC	NN	CT	CT	TT	CT	CT	CC	CT	NN	CC	CT	CT	CT	TT	NN	NN	CT	NN	CT	TT	TT	CT	CT	CT	TT	CT	CT	CT	TT	TT	TT	NN	TT	CT	NN	CT	CT	CT	CC	CT	CC	TT	CT	CC	CC	TT	TT	CT	NN	TT	CC	NN	CT	CT	NN	CT	CC	CC	CT	CT	CT	CT	CT	TT	TT	NN	CT	CT	NN	CC	CT	CC	CT	CC	CC	CC	CC	NN	CT	CC	CT	CT	CC	CT	TT	CT	CT	CC	CC	CT	CT	CC	NN	TT	CC	CT	CT	CT	CC	NN	CT	CC	CT	TT	NN	TT	CT	TT	TT	CC	CT	CC	CC	NN	CT	CT	CT	CC	CC	CC	CC	CT	NN	CT	CC	CT	CC	CT	CT	CT	CC	CT	CC	CC	CC	CC	CC	CT	TT	CC	CT	CC	CT	CC	CC	CT	TT	TT	TT	CT	TT	CT	CT	CT	CT	CT	TT	NN	TT	TT	CT	TT	CT	CT	TT	CT	CT	TT	NN	NN	CT	CT	TT	TT	TT	TT	TT	TT	TT	TT	TT	CC	TT	CT	TT	TT	TT	TT	TT	TT	TT	TT	CT	TT	TT	TT	TT	TT	TT	CT	CT	CT	CT	CT	CT	CT	CT	CT	CT	CT	CT	TT	CT	CT	CT	CT	CT	CT	CC	CT	CT	CT	CT	NN	TT	CC	CC	CT	CT	TT	TT	CC	CT	CT	CT	CC	CT	TT	TT	CT	CC	CT	TT	NN	CT	CT	CC	CT	CT	CT
Mo17-101527	C/A	5	184857804	+	NA	NA	NA	NA	NA	NA	AC	AC	CC	AC	AC	CC	AC	CC	NN	CC	CC	AC	AC	CC	AC	AC	CC	CC	CC	AC	AC	CC	AC	CC	AC	AC	CC	AC	AC	CC	AC	CC	NN	CC	CC	AC	AC	CC	AC	AC	CC	CC	CC	AC	AC	CC	AC	CC	CC	AC	AC	CC	AC	AC	CC	AC	CC	NN	CC	CC	AC	AC	CC	AC	AC	CC	CC	CC	AC	AC	CC	AC	CC	AC	CC	CC	CC	AC	AC	AC	CC	AC	AC	CC	AC	CC	NN	CC	CC	AC	AC	CC	AC	AC	CC	CC	CC	AC	AC	CC	AC	CC	CC	CC	AC	AC	CC	AC	AC	CC	AC	CC	NN	CC	CC	AC	AC	CC	AC	AC	CC	CC	CC	AC	AC	CC	AC	CC	AC	AC	NN	AC	CC	NN	CC	AC	AC	CC	CC	CC	AC	CC	CC	CC	AC	AC	AC	NN	AC	CC	NN	CC	AC	AC	CC	CC	CC	AC	CC	CC	CC	AC	AC	AC	NN	AC	CC	NN	CC	AC	AC	CC	CC	CC	AC	CC	CC	CC	AC	AC	AC	NN	AC	CC	NN	CC	AC	AC	CC	CC	CC	AC	CC	CC	CC	AC	AC	AC	NN	AC	CC	NN	CC	AC	AC	CC	CC	CC	AC	CC	CC	CC	AC	AC	AC	NN	AC	CC	NN	CC	CC	CC	CC	CC	CC	CC	CC	CC	CC	CC	CC	CC	CC	CC	AC	CC	CC	CC	CC	CC	CC	CC	CC	CC	CC	CC	CC	CC	CC	CC	CC	CC	CC	CC	CC	CC	CC	CC	CC	CC	CC	CC	CC	CC	CC	CC	CC	CC	CC	CC	CC	CC	CC	CC	CC	CC	CC	AC	AC	AC	CC	AC	CC	CC	CC	CC	CC	AC	CC	CC	CC	CC	AC	CC	CC	AC	AA	AA	AA	CC	AA	CC	CC	CC	CC	AC	AA	AC	AA	CC	CC	AA	AC	CC	AC	CC	CC	NN	NN	NN	AC	AC	AC	AA	AC	CC	AA	CC	CC	NN	AC	CC	NN	CC	AA	AC	AC	AA	AC	AC	NN	AC	NN	AC	AC	CC	AC	CC	CC	CC	AC	AC	CC	AC	CC	CC	NN	NN	AC	CC	CC	AA	AC	AC	AC	CC	CC	AC	NN	CC	CC	CC	CC	CC	CC	CC	CC	CC	CC	CC	CC	CC	CC	CC	CC	CC	CC	CC	CC	CC	CC	CC	CC	CC	CC	CC	CC	CC	CC	CC
Mo17-101526	G/T	5	184857857	+	NA	NA	NA	NA	NA	NA	TG	TG	GG	TG	TG	GG	TG	GG	NN	GG	GG	TG	TG	GG	TG	TG	GG	GG	GG	TG	TG	GG	TG	TG	TG	TG	GG	TG	TG	GG	TG	GG	NN	GG	GG	TG	TG	GG	TG	TG	GG	GG	GG	TG	TG	GG	TG	GG	GG	TT	TG	TG	TT	TG	TG	TG	TG	NN	GG	GG	TG	TG	TG	TG	NN	GG	TG	TG	TG	TT	TG	TT	GG	TT	TG	TG	GG	TG	TT	TG	GG	TG	TT	TG	TT	TG	NN	GG	TG	TT	TG	TG	TT	TG	GG	GG	GG	TT	TG	GG	TG	GG	TG	TG	TT	TG	NN	TT	TG	GG	TG	TG	NN	TG	GG	TT	TT	GG	TG	TT	TG	TG	TG	TG	TT	TG	TG	TG	TG	NN	NN	TT	GG	NN	GG	TG	TG	GG	GG	GG	TG	GG	GG	GG	TG	TG	TG	NN	TG	GG	NN	GG	TG	TG	GG	GG	GG	TG	GG	GG	GG	TG	TG	TG	NN	TG	GG	NN	TG	TG	TT	TG	GG	TG	TG	TG	TG	GG	TG	TG	TT	NN	TG	NN	NN	TG	TG	TG	GG	TG	GG	TT	TG	GG	GG	TT	TT	TG	NN	TT	GG	NN	TG	TG	NN	TG	GG	GG	TG	TG	TG	TG	TG	TT	TT	NN	TG	TG	NN	GG	GG	GG	GG	GG	GG	GG	GG	GG	GG	GG	GG	GG	GG	GG	TG	GG	GG	GG	GG	GG	TG	GG	NN	TG	GG	TG	TG	GG	GG	GG	GG	GG	GG	TG	NN	TG	GG	TG	TG	GG	TG	GG	GG	NN	TG	TG	TG	GG	GG	GG	GG	TG	NN	TG	GG	TG	GG	TG	TG	TG	GG	TG	GG	GG	GG	GG	GG	TG	TG	GG	GG	GG	TG	GG	GG	TG	TT	TT	TT	GG	TT	GG	GG	GG	GG	TG	TT	TG	TT	TG	GG	TT	TG	GG	TG	GG	TG	NN	NN	NN	TG	TG	TT	TT	TG	TG	TT	TG	TG	TG	TG	GG	TT	TG	TT	TT	TT	TT	TG	TG	NN	TG	NN	TT	TT	TG	TG	TG	TG	TG	TG	TG	TG	TG	TG	TG	TG	TG	TG	TG	TG	TT	TG	TG	TG	TG	TG	TG	NN	TG	TG	TG	GG	NN	TG	GG	GG	GG	TG	TG	TG	GG	TG	TG	GG	GG	TG	TG	TG	TG	GG	TG	TG	GG	TG	GG	GG	GG	TG	TG
PZE-105123702	C/T	5	184920348	+	NA	NA	NA	NA	NA	NA	TT	TC	TC	TC	TT	TC	TC	TC	NN	CC	TC	TT	TT	CC	TT	TT	NN	CC	TC	TT	TT	CC	NN	CC	TC	TC	CC	TC	TC	CC	TC	TC	NN	CC	CC	TC	TC	CC	TC	TC	TC	CC	CC	TC	TC	CC	TC	CC	CC	TC	TC	CC	TC	TC	CC	TC	CC	NN	CC	CC	TC	TC	CC	TC	TC	CC	CC	CC	TC	TC	CC	TC	CC	TC	CC	CC	CC	TC	TC	TT	TC	TT	TC	CC	TC	CC	NN	TC	CC	TC	TT	CC	TC	TT	TC	TC	TC	TC	TT	TC	TT	TC	CC	CC	TC	TC	CC	TC	TC	CC	TC	CC	NN	CC	CC	TC	TC	CC	TC	TC	CC	CC	CC	TC	TC	CC	TC	CC	TC	TC	NN	TC	CC	NN	TC	TC	TT	CC	TC	TC	TC	TC	CC	CC	TT	TT	TT	NN	TT	TC	NN	CC	TC	TC	CC	CC	CC	TC	TC	CC	CC	TC	TC	TC	NN	TC	CC	NN	CC	TC	TC	CC	CC	CC	TC	CC	CC	CC	TC	TC	TC	NN	TC	CC	NN	CC	TT	TT	TC	CC	TC	TC	CC	TC	TC	TC	TC	TT	NN	TC	TC	NN	CC	TC	TC	CC	CC	CC	TC	CC	CC	CC	TC	TC	TC	NN	TC	CC	NN	CC	CC	CC	CC	CC	CC	CC	CC	CC	CC	CC	CC	CC	CC	CC	TC	CC	CC	CC	CC	CC	CC	CC	CC	CC	CC	CC	CC	CC	CC	CC	CC	CC	CC	CC	CC	CC	CC	CC	CC	CC	TC	CC	CC	TC	TC	TC	CC	TC	TC	CC	CC	NN	CC	TC	CC	TC	CC	TT	TC	TC	TC	TT	CC	TC	CC	TC	TC	TC	CC	TT	TC	NN	TC	TC	CC	TT	TT	TT	TT	CC	TT	CC	CC	CC	CC	TC	TT	NN	TT	CC	CC	TT	TC	CC	TC	CC	TC	NN	NN	NN	TC	TC	TC	TT	TC	CC	TT	CC	CC	NN	TC	TT	NN	TC	TT	TC	TC	TT	TC	TC	NN	TC	NN	TC	TC	CC	TC	CC	CC	CC	TC	TC	CC	TC	CC	CC	NN	NN	TC	CC	CC	TT	TC	TC	TC	CC	CC	TC	NN	CC	CC	TC	CC	TC	CC	TC	TC	CC	TC	CC	CC	TC	TC	TC	CC	TC	TC	NN	CC	TC	TC	TC	CC	NN	TC	TC	TT	TC	TC	TC
PZE-105123736	A/G	5	185088593	+	NA	NA	NA	NA	NA	NA	GG	GA	GA	GA	GG	GA	GA	GA	NN	AA	GA	GG	GG	AA	GG	GG	NN	AA	GA	GG	GG	AA	NN	AA	GA	GA	AA	GA	GA	AA	GA	GA	NN	AA	AA	GA	GA	AA	GA	GA	GA	AA	AA	GA	GA	AA	GA	AA	AA	GA	GA	AA	GA	GA	AA	GA	AA	NN	AA	AA	GA	GA	AA	GA	GA	AA	AA	AA	GA	GA	AA	GA	AA	GA	AA	AA	AA	GA	GA	GG	GA	GG	GA	AA	GA	AA	NN	GA	AA	GA	GG	AA	GA	GG	GA	GA	GA	GA	GG	GA	GG	GA	AA	AA	GA	GA	AA	GA	GA	AA	GA	AA	NN	AA	AA	GA	GA	AA	GA	GA	AA	AA	AA	GA	GA	AA	GA	AA	GA	GA	NN	GA	AA	NN	GA	GA	GG	AA	GA	GA	GA	GA	AA	AA	GG	GG	GG	NN	GG	GA	NN	AA	GA	GA	AA	AA	AA	GA	GA	AA	AA	GA	GA	GA	NN	GA	AA	NN	AA	GA	GA	AA	AA	AA	GA	AA	AA	AA	GA	GA	GA	NN	GA	AA	NN	AA	GG	GG	GA	AA	GA	GA	AA	GA	GA	GA	GA	GG	NN	GA	GA	NN	AA	GA	GA	AA	AA	AA	GA	AA	AA	AA	GA	GA	GA	NN	GA	AA	NN	AA	AA	AA	AA	AA	AA	AA	AA	AA	AA	AA	AA	AA	AA	AA	GA	AA	AA	AA	AA	AA	AA	AA	AA	AA	AA	AA	AA	AA	AA	AA	AA	AA	AA	AA	AA	AA	AA	AA	AA	AA	GA	AA	AA	GA	GA	GA	AA	GA	GA	AA	AA	NN	AA	GA	AA	GA	AA	GG	GA	GA	GA	GG	AA	GA	AA	GA	GA	GA	AA	GG	GA	NN	GA	GA	AA	GG	GG	GG	GG	AA	GG	AA	AA	AA	AA	GA	GG	NN	GG	AA	AA	GG	GA	AA	GA	AA	GA	NN	NN	NN	GA	GA	GA	GG	GA	AA	GG	AA	AA	NN	GA	GG	NN	GA	GG	GA	GA	GG	GA	GA	NN	GA	NN	GA	GA	AA	GA	AA	AA	AA	GA	GA	AA	GA	AA	AA	NN	NN	GA	AA	AA	GG	GA	GA	GA	AA	AA	GA	NN	AA	AA	GA	AA	GA	AA	GA	GA	AA	GA	AA	AA	GA	GA	GA	AA	GA	GA	NN	AA	GA	GA	GA	AA	NN	GA	GA	GG	GA	GA	GA
PZE-105123829	C/T	5	185205062	+	NA	NA	NA	NA	NA	NA	TT	TC	TC	TC	TT	TC	TC	TC	NN	CC	TC	TT	TT	CC	TT	TT	NN	CC	TC	TT	TT	CC	NN	CC	TC	TC	CC	TC	TC	CC	TC	TC	NN	CC	CC	TC	TC	CC	TC	TC	TC	CC	CC	TC	TC	CC	TC	CC	CC	TC	TC	CC	TC	TC	CC	TC	CC	NN	CC	CC	TC	TC	CC	TC	TC	CC	CC	CC	TC	TC	CC	TC	CC	TC	CC	CC	CC	TC	TC	TT	TC	TT	TC	CC	TC	CC	NN	TC	CC	TC	TT	CC	TC	TT	TC	TC	TC	TC	TT	TC	TT	TC	CC	CC	TC	TC	CC	TC	TC	CC	TC	CC	NN	CC	CC	TC	TC	CC	TC	TC	CC	CC	CC	TC	TC	CC	TC	CC	TC	TC	NN	TC	CC	NN	TC	TC	TT	CC	TC	TC	TC	TC	CC	CC	TT	TT	TT	NN	TT	TC	NN	CC	TC	TC	CC	CC	CC	TC	TC	CC	CC	TC	TC	TC	NN	TC	CC	NN	CC	TC	TC	CC	CC	CC	TC	CC	CC	CC	TC	TC	TC	NN	TC	CC	NN	CC	TT	TT	TC	CC	TC	TC	CC	TC	TC	TC	TC	TT	NN	TC	TC	NN	CC	TC	TC	CC	CC	CC	TC	CC	CC	CC	TC	TC	TC	NN	TC	CC	NN	CC	CC	CC	CC	CC	CC	CC	CC	CC	CC	CC	CC	CC	CC	CC	TC	CC	CC	CC	CC	CC	CC	CC	CC	CC	CC	CC	CC	CC	CC	CC	CC	CC	CC	CC	CC	CC	CC	CC	CC	CC	TC	CC	CC	TC	TC	TC	CC	TC	TC	CC	CC	NN	CC	TC	CC	TC	CC	TT	TC	TC	TC	TT	CC	TC	CC	TC	TC	TC	CC	TT	TC	NN	TC	TC	CC	TT	TT	TT	TT	CC	TT	CC	CC	CC	CC	TC	TT	NN	TT	CC	CC	TT	TC	CC	TC	CC	TC	NN	NN	NN	TC	TC	TC	TT	TC	CC	TT	CC	CC	NN	TC	TT	NN	TC	TT	TC	TC	TT	TC	TC	NN	TC	NN	TC	TC	CC	TC	CC	CC	CC	TC	TC	CC	TC	CC	CC	NN	NN	TC	CC	CC	TT	TC	TC	TC	CC	CC	TC	NN	CC	CC	TC	CC	TC	CC	TC	TC	CC	TC	CC	CC	TC	TC	TC	CC	TC	TC	NN	CC	TC	TC	TC	CC	NN	TC	TC	TT	TC	TC	TC
DAS-PZ-6542	A/G	5	185357523	+	NA	NA	NA	NA	NA	NA	GA	GA	AA	GA	GA	AA	GA	AA	NN	AA	AA	GA	GA	AA	GA	GA	GA	AA	AA	GA	GA	AA	GA	GA	GA	GG	AA	GA	GA	GA	GG	NN	NN	AA	GA	GG	GA	AA	NN	GA	NN	AA	GA	GG	GA	AA	GA	GA	AA	GG	GA	GA	GG	GA	GA	GA	GA	NN	AA	AA	GA	GA	GA	GA	NN	AA	GA	GA	GA	GG	GA	GG	AA	GG	GA	GA	AA	GA	GG	GA	AA	GA	GG	GA	GG	GA	NN	AA	GA	GG	GA	GA	GG	GA	AA	AA	AA	GG	GA	AA	GA	AA	GA	GA	GG	GG	GA	GG	GG	GA	GG	GA	NN	GA	GA	GG	GG	GA	GG	GG	GA	GA	GA	GG	GG	GA	GG	GA	GG	GG	NN	GG	GA	NN	AA	GA	GA	AA	AA	AA	GA	AA	AA	AA	GA	GA	GA	NN	GA	AA	NN	AA	GG	GA	AA	AA	GA	GG	NN	GA	AA	GG	GG	GA	NN	NN	AA	NN	GA	GA	GG	GA	AA	GA	GA	GA	GA	AA	GA	GA	GG	NN	GA	NN	NN	GA	GA	GA	AA	GA	AA	GG	GA	AA	AA	GG	GG	GA	NN	GG	AA	NN	GA	GG	GG	GA	GA	GA	GG	GA	GA	GA	GG	GG	GG	NN	GG	GA	NN	AA	GA	AA	AA	GA	AA	AA	AA	GA	GA	AA	AA	AA	GA	GA	NN	GA	AA	AA	AA	AA	GA	AA	GA	GA	AA	GA	GA	AA	AA	AA	AA	AA	AA	GA	NN	GA	AA	GA	GA	AA	GA	AA	AA	GA	GA	GA	GA	AA	AA	AA	AA	GG	NN	GA	AA	GA	AA	GA	GA	GA	GA	GA	GA	GA	GA	GA	GA	GA	GA	AA	AA	GG	GA	GA	GA	GA	GG	GG	GG	GA	GG	GA	GA	GA	GA	GG	GG	GA	GG	GA	GA	GG	GG	GA	GA	GA	GA	NN	GA	GA	GG	GG	GG	GG	GA	GA	GG	GA	GA	GA	GA	AA	GG	GA	GG	GG	GG	GG	GA	GA	NN	GA	GG	GG	GG	GA	GA	GA	GA	GA	GA	GA	GG	GA	GG	GA	GA	GG	GA	GA	GG	NN	GA	GG	GA	GA	GA	GA	GG	GA	GG	GA	GA	GA	GA	GA	GA	GA	GA	GA	GA	GA	GA	GA	GA	GA	GA	GG	GA	GA	GA	GA	GA	GA	GA	AA	AA	AA	GA	GA
DAS-PZ-6540	A/G	5	185357623	+	NA	NA	NA	NA	NA	NA	AA	AA	AA	AA	AA	AA	AA	AA	AA	AA	AA	AA	AA	AA	AA	AA	AA	AA	AA	AA	AA	AA	AA	GA	AA	AA	AA	AA	AA	AA	AA	AA	AA	AA	AA	AA	AA	AA	AA	AA	AA	AA	AA	AA	AA	AA	AA	AA	AA	GA	AA	GA	GA	AA	GA	AA	GA	GA	AA	AA	AA	AA	GA	AA	NN	AA	GA	GA	AA	GA	GA	GA	AA	GA	GA	GA	AA	AA	GA	AA	AA	AA	GA	GA	GA	GA	AA	AA	GA	GA	AA	GA	GA	AA	AA	AA	AA	GA	AA	AA	AA	AA	GA	GA	GA	AA	NN	GA	AA	AA	AA	GA	GA	GA	AA	GA	GA	AA	AA	GA	GA	GA	GA	AA	GA	GA	AA	GA	AA	NN	GA	GA	AA	NN	AA	AA	AA	AA	AA	AA	AA	AA	AA	AA	AA	AA	AA	GA	AA	AA	NN	AA	AA	AA	AA	AA	AA	AA	AA	AA	AA	AA	AA	AA	GA	AA	AA	NN	GA	AA	GA	GA	AA	GA	AA	GA	GA	AA	AA	AA	GA	GG	AA	NN	NN	GA	AA	AA	AA	GA	AA	GA	GA	AA	AA	GA	GA	AA	GG	GA	AA	NN	GA	AA	NN	GA	AA	AA	AA	GA	GA	GA	AA	GA	GA	GA	AA	GA	NN	AA	AA	AA	AA	AA	AA	AA	AA	AA	AA	AA	AA	AA	AA	AA	AA	AA	AA	AA	AA	AA	GA	AA	GA	GA	AA	GA	GA	AA	AA	AA	AA	AA	AA	GA	NN	GA	AA	GA	GA	AA	GA	AA	AA	GA	GA	GA	GA	AA	AA	AA	AA	GA	NN	GA	AA	GA	AA	AA	AA	AA	AA	AA	AA	AA	AA	AA	AA	AA	GA	AA	AA	AA	AA	AA	AA	AA	AA	AA	AA	AA	AA	AA	AA	AA	AA	AA	AA	AA	AA	GA	AA	AA	AA	AA	AA	AA	GA	AA	AA	AA	AA	AA	GA	AA	AA	GA	AA	GA	GA	NN	AA	AA	NN	GA	AA	GA	GA	AA	AA	AA	GA	AA	NN	GA	GA	GA	AA	GA	GA	GA	AA	AA	GA	AA	GA	GA	NN	NN	AA	GA	GA	AA	AA	AA	AA	GA	GA	AA	NN	GA	GA	GA	AA	NN	GA	AA	AA	AA	GA	GA	GA	AA	GA	GA	AA	AA	GA	GA	GA	GA	AA	GA	GA	AA	GA	AA	AA	AA	GA	GA
PZE-105123959	G/A	5	185442173	+	NA	NA	NA	NA	NA	NA	GG	GG	AG	GG	GG	AG	GG	AG	NN	AG	AG	GG	GG	AG	GG	GG	AG	AG	AG	GG	GG	AG	GG	AG	GG	GG	AG	GG	GG	AG	GG	AG	NN	AG	AG	GG	GG	AG	GG	GG	AG	AG	AG	GG	GG	AG	GG	AG	AG	GG	GG	AG	GG	GG	AG	GG	AG	NN	AG	AG	GG	GG	AG	GG	GG	AG	AG	AG	GG	GG	AG	GG	AG	GG	AG	AG	AG	GG	GG	GG	AG	GG	GG	AG	GG	AG	NN	AG	AG	GG	GG	AG	GG	GG	AG	AG	AG	GG	GG	AG	GG	AG	AG	AG	GG	GG	AG	GG	GG	AG	GG	AG	NN	AG	AG	GG	GG	AG	GG	GG	AG	AG	AG	GG	GG	AG	GG	AG	GG	GG	NN	GG	AG	NN	AG	GG	GG	AG	AG	AG	GG	AG	AG	AG	GG	GG	GG	NN	GG	AG	NN	AG	GG	GG	AG	AG	AG	GG	AG	AG	AG	GG	GG	GG	NN	GG	AG	NN	AG	GG	GG	AG	AG	AG	GG	AG	AG	AG	GG	GG	GG	NN	GG	AG	NN	AG	GG	GG	AG	AG	AG	GG	AG	AG	AG	GG	GG	GG	NN	GG	AG	NN	AG	GG	GG	AG	AG	AG	GG	AG	AG	AG	GG	GG	GG	NN	GG	AG	NN	AA	GG	AA	AG	AG	AA	AA	AA	NN	GG	AA	AG	AG	AG	GG	NN	GG	AG	AA	AA	AG	AG	AA	GG	GG	AA	AG	AG	AG	AA	NN	AG	AA	AG	GG	NN	GG	AG	GG	GG	AA	GG	AA	AA	GG	GG	GG	AG	AG	AG	AA	AA	NN	NN	GG	AA	GG	AA	GG	AG	AG	GG	GG	AG	GG	AG	GG	GG	AG	GG	GG	GG	NN	AG	GG	AG	GG	GG	GG	GG	GG	GG	GG	GG	GG	GG	GG	GG	NN	GG	GG	GG	GG	GG	GG	GG	GG	GG	GG	GG	GG	GG	GG	GG	GG	GG	GG	GG	GG	GG	GG	GG	GG	GG	GG	GG	GG	GG	GG	GG	GG	GG	GG	GG	GG	GG	GG	GG	GG	GG	AG	AG	AG	GG	AG	GG	AG	AG	GG	AG	AG	GG	NN	AG	GG	AG	AG	AG	AG	GG	AG	GG	GG	GG	GG	GG	GG	GG	GG	GG	GG	GG	GG	GG	GG	GG	GG	GG	GG	GG	GG	GG	GG	GG	GG	GG	GG	GG	GG	GG	GG
PZE-105124000	C/G	5	185446191	+	NA	NA	NA	NA	NA	NA	CC	CC	CC	CC	CC	CC	CC	CC	CC	CC	CC	CC	CC	CC	CC	CC	GC	CC	CC	CC	CC	CC	CC	GC	CC	GC	CC	CC	CC	GC	GC	NN	GC	CC	GC	GC	CC	CC	NN	CC	NN	CC	GC	GC	CC	CC	CC	GC	CC	GC	CC	GC	GC	CC	GC	CC	GC	GC	CC	CC	NN	CC	GC	CC	NN	CC	GC	GC	CC	GC	GC	GC	CC	GC	GC	GC	CC	CC	GC	CC	CC	CC	GC	GC	GC	GC	CC	CC	GC	GC	CC	GC	GC	CC	CC	CC	CC	GC	CC	CC	CC	CC	GC	GC	GC	GC	GC	GC	GC	GC	GC	GC	GC	GC	GC	GC	GC	GC	GC	GC	GC	GC	GC	GC	GC	GC	GC	GC	GC	GC	GC	GC	GC	NN	CC	CC	CC	CC	CC	CC	CC	CC	CC	CC	CC	CC	CC	CC	CC	CC	NN	CC	GC	CC	CC	CC	GC	GC	NN	GC	CC	GC	GC	CC	CC	NN	CC	NN	GC	CC	GC	GC	CC	GC	CC	GC	GC	CC	CC	NN	GC	GC	CC	NN	NN	GC	CC	CC	CC	GC	CC	GC	GC	CC	CC	GC	GC	CC	GC	GC	CC	NN	GC	GC	GC	GC	GC	GC	GC	GC	GC	GC	GC	GC	GC	GC	GC	GC	NN	CC	GC	CC	CC	GC	CC	CC	CC	GC	GC	CC	CC	CC	GC	GC	NN	GC	CC	CC	CC	CC	GC	CC	GC	GC	CC	GC	GC	CC	CC	CC	CC	CC	CC	GC	NN	GC	CC	GC	GC	CC	GC	CC	CC	GC	GC	GC	GC	CC	CC	CC	CC	GG	NN	GC	CC	GC	CC	CC	CC	CC	GC	CC	GC	GC	GC	GC	GC	CC	GC	CC	CC	GG	CC	GC	GC	CC	CC	CC	CC	GC	CC	GC	GC	GC	GC	GC	CC	CC	CC	GC	GC	CC	GC	GC	CC	GC	GC	CC	NN	NN	GC	GC	GC	CC	CC	GC	CC	GC	GC	NN	CC	CC	NN	GC	CC	GC	GC	CC	CC	CC	GC	CC	NN	GC	GC	GC	CC	GC	GC	GC	CC	CC	GG	CC	GG	GC	NN	NN	CC	GC	GG	NN	CC	GC	CC	GC	GC	CC	NN	GC	GG	GC	GC	GC	GC	GC	GC	GC	GC	GC	GC	GC	GC	GC	GC	GC	GC	GG	GC	GC	GC	GC	GC	GC	GC	CC	CC	CC	GC	GC
PZE-105124009	T/C	5	185450003	+	NA	NA	NA	NA	NA	NA	TT	TT	TT	TT	TT	TT	TT	TT	CT	NN	CT	TT	TT	TT	TT	TT	TT	TT	TT	TT	TT	TT	TT	TT	TT	CT	TT	CT	TT	CT	TT	TT	TT	TT	CT	TT	CT	TT	TT	TT	TT	TT	TT	TT	CT	TT	CT	CT	TT	CT	CT	TT	CT	TT	TT	TT	TT	TT	CT	TT	TT	CT	CT	TT	TT	CT	CT	TT	TT	TT	TT	CT	TT	TT	TT	TT	TT	TT	CT	TT	TT	TT	TT	TT	TT	TT	TT	TT	TT	TT	TT	TT	CT	TT	TT	TT	TT	TT	TT	TT	TT	TT	CT	CT	TT	TT	CT	TT	TT	TT	TT	TT	TT	TT	TT	TT	TT	TT	TT	CT	TT	TT	TT	CT	CT	TT	TT	TT	TT	CT	TT	CT	CT	CT	TT	TT	TT	TT	TT	TT	TT	TT	CT	NN	CT	TT	TT	TT	TT	TT	TT	TT	CT	TT	CT	TT	CT	TT	TT	TT	TT	CT	TT	CT	TT	TT	TT	TT	CT	CT	TT	CT	TT	TT	TT	TT	TT	CT	TT	TT	TT	CT	TT	TT	TT	CT	TT	TT	TT	TT	TT	TT	TT	TT	TT	TT	TT	TT	TT	CT	TT	TT	TT	TT	CT	TT	TT	TT	TT	TT	TT	TT	TT	TT	TT	TT	TT	CT	TT	TT	TT	TT	TT	TT	TT	TT	TT	NN	TT	TT	CT	TT	TT	TT	TT	TT	TT	TT	TT	TT	TT	TT	TT	TT	TT	TT	TT	TT	TT	TT	TT	TT	CT	TT	TT	TT	TT	TT	TT	TT	TT	TT	TT	TT	TT	TT	TT	TT	TT	TT	TT	TT	TT	TT	TT	TT	TT	TT	TT	TT	TT	TT	TT	TT	TT	TT	TT	TT	TT	TT	CT	TT	TT	TT	TT	TT	TT	TT	TT	CT	TT	TT	TT	TT	CT	TT	TT	TT	TT	CT	CT	TT	TT	CT	CT	TT	CT	TT	TT	TT	TT	TT	TT	TT	CT	CC	TT	TT	TT	TT	CT	TT	TT	TT	TT	CT	TT	TT	CT	CT	TT	TT	TT	CT	TT	CT	TT	TT	NN	TT	TT	TT	CT	TT	TT	TT	TT	NN	TT	TT	TT	TT	TT	TT	TT	TT	TT	TT	TT	CT	TT	TT	TT	CT	TT	TT	TT	TT	TT	CT	NN	CT	TT	TT	TT	TT	CT	TT	TT	TT	CT	CT	TT	TT	CT	TT	TT	TT	TT	TT
PZE-105124282	T/C	5	185768506	+	NA	NA	NA	NA	NA	NA	TT	TT	CT	TT	TT	CT	TT	CT	NN	CT	CT	TT	TT	CT	TT	TT	CC	CT	CT	TT	TT	CT	TT	CT	TT	CT	CT	TT	TT	CC	CT	NN	NN	CT	CC	CT	TT	CT	NN	TT	NN	CT	CC	CT	TT	CT	TT	CC	CT	TT	TT	CT	TT	TT	CT	TT	CT	NN	CT	CT	TT	TT	CT	TT	TT	CT	CT	CT	TT	TT	CT	TT	CT	TT	CT	CT	CT	TT	TT	TT	CT	TT	TT	CT	TT	CT	NN	CT	CT	TT	TT	CT	TT	TT	CT	CT	CT	TT	TT	CT	TT	CT	CT	CT	TT	CT	NN	TT	CT	CC	CT	CT	NN	CT	CC	TT	TT	CC	CT	TT	CT	CT	CT	CT	TT	CT	CT	CT	CT	NN	NN	TT	CC	NN	CT	TT	TT	CT	CT	CT	TT	CT	CT	CT	TT	TT	TT	NN	TT	CT	NN	CT	CT	TT	CT	CT	CC	CT	NN	CC	CT	CT	CT	TT	NN	NN	CT	NN	CT	TT	TT	CT	CT	CT	TT	CT	CT	CT	TT	TT	TT	NN	TT	CT	NN	CT	TT	TT	CT	CT	CT	TT	CT	CT	CT	TT	TT	TT	NN	TT	CT	NN	CT	CT	NN	CT	CC	CC	CT	CT	CT	CT	CT	TT	TT	NN	CT	CT	NN	CC	CT	CC	CT	CC	CC	CC	CC	NN	CT	CC	CT	CT	CC	CT	TT	CT	CT	CC	CC	CT	CT	CC	TT	TT	CC	CT	CT	CT	CC	NN	CT	CC	CT	TT	NN	TT	CT	TT	TT	CC	TT	CC	CC	TT	TT	TT	CT	CT	CT	CC	CC	NN	NN	TT	CC	TT	CC	TT	CT	CT	CT	TT	CC	CT	CC	CT	CT	CT	TT	TT	TT	NN	CT	CT	CC	TT	TT	TT	TT	CT	TT	CT	CT	CT	CT	CT	TT	TT	TT	TT	CT	TT	CT	CT	TT	CT	TT	TT	NN	NN	CT	CT	TT	TT	TT	TT	TT	TT	TT	TT	TT	TT	TT	TT	TT	TT	TT	TT	TT	TT	TT	TT	NN	TT	TT	TT	TT	TT	TT	CT	CT	CT	CT	CT	CT	CT	CT	CT	CT	CT	CT	TT	CT	CT	CT	CT	CT	CT	NN	CT	CT	TT	CT	NN	TT	CT	CT	CT	TT	TT	TT	CT	TT	TT	CT	CT	TT	CT	TT	TT	CT	TT	TT	CT	TT	TT	TT	TT	TT	TT
PZE-105124335	G/T	5	185777002	+	NA	NA	NA	NA	NA	NA	TT	TG	TG	TG	TT	TG	TG	NN	NN	GG	TG	TT	TT	GG	TT	TT	NN	GG	NN	TT	TT	GG	NN	GG	TG	TG	GG	TG	TG	GG	TG	NN	NN	GG	GG	TG	TG	GG	TG	TG	TG	GG	NN	TG	TG	GG	TG	GG	GG	TG	TG	GG	TG	TG	GG	TG	NN	NN	GG	GG	TG	TG	GG	TG	TG	GG	GG	NN	TG	TG	GG	TG	GG	TG	GG	GG	GG	TG	TG	TT	TG	TT	TG	GG	TG	NN	NN	TG	GG	TG	TT	GG	TG	TT	TG	TG	NN	TG	TT	TG	TT	TG	GG	GG	TG	TG	GG	TG	TG	GG	TG	NN	NN	GG	GG	TG	TG	GG	TG	TG	GG	GG	NN	TG	TG	GG	TG	GG	TG	TG	NN	TG	GG	NN	TG	TG	TT	GG	TG	TG	TG	TG	GG	GG	TT	TT	TT	NN	TT	TG	NN	GG	TG	TG	GG	GG	GG	TG	TG	GG	GG	TG	TG	TG	NN	TG	GG	NN	GG	TG	TG	GG	GG	GG	TG	GG	GG	GG	TG	TG	TG	NN	TG	GG	NN	GG	TT	TT	TG	GG	TG	TG	GG	TG	TG	TG	TG	TT	NN	TG	TG	NN	GG	TG	TG	GG	GG	GG	TG	GG	GG	GG	TG	TG	TG	NN	TG	GG	NN	GG	GG	GG	GG	GG	GG	GG	GG	GG	GG	GG	GG	GG	GG	GG	TG	GG	GG	GG	GG	GG	GG	GG	GG	GG	GG	GG	GG	GG	GG	GG	GG	GG	GG	GG	GG	GG	GG	GG	GG	GG	TG	GG	GG	TG	TG	TG	GG	TG	TG	GG	GG	NN	GG	TG	GG	TG	GG	TT	TG	TG	TG	TT	GG	TG	GG	TG	TG	TG	GG	TT	TG	NN	TG	TG	GG	TT	TT	TT	TT	GG	TT	GG	GG	GG	GG	TG	TT	NN	TT	GG	GG	TT	TG	GG	TG	GG	TG	NN	NN	NN	TG	TG	TG	TT	TG	GG	TT	GG	GG	NN	TG	TT	NN	TG	TT	TG	TG	TT	TG	TG	NN	TG	NN	TG	TG	GG	TG	GG	GG	GG	TG	TG	GG	TG	GG	GG	NN	NN	TG	GG	GG	TT	TG	TG	TG	GG	GG	TG	NN	GG	GG	TG	GG	TG	GG	TG	TG	GG	TG	GG	GG	TG	TG	TG	GG	TG	TG	NN	GG	TG	TG	TG	GG	NN	TG	TG	TT	TG	TG	TG
PZE-105124352	G/T	5	185779226	+	NA	NA	NA	NA	NA	NA	GG	GG	TG	GG	GG	TG	GG	NN	NN	TG	TG	GG	GG	TG	GG	GG	TG	TG	NN	GG	GG	TG	GG	TG	GG	GG	TG	GG	GG	TG	GG	NN	NN	TG	TG	GG	GG	TG	GG	GG	TG	TG	NN	GG	GG	TG	GG	TG	TG	GG	GG	TG	GG	GG	TG	GG	NN	NN	TG	TG	GG	GG	TG	GG	GG	TG	TG	NN	GG	GG	TG	GG	TG	GG	TG	TG	TG	GG	GG	GG	TG	GG	GG	TG	GG	NN	NN	TG	TG	GG	GG	TG	GG	GG	TG	TG	NN	GG	GG	TG	GG	TG	TG	TG	GG	GG	TG	GG	GG	TG	GG	NN	NN	TG	TG	GG	GG	TG	GG	GG	TG	TG	NN	GG	GG	TG	GG	TG	GG	GG	NN	GG	TG	NN	TG	GG	GG	TG	TG	TG	GG	TG	TG	TG	GG	GG	GG	NN	GG	TG	NN	TG	GG	GG	TG	TG	TG	GG	TG	TG	TG	GG	GG	GG	NN	GG	TG	NN	TG	GG	GG	TG	TG	TG	GG	TG	TG	TG	GG	GG	GG	NN	GG	TG	NN	TG	GG	GG	TG	TG	TG	GG	TG	TG	TG	GG	GG	GG	NN	GG	TG	NN	TG	GG	GG	TG	TG	TG	GG	TG	TG	TG	GG	GG	GG	NN	GG	TG	NN	TT	GG	TT	TG	TG	TT	TT	TT	NN	GG	TT	TG	TG	TG	GG	NN	GG	TG	TT	TT	TG	NN	TT	NN	GG	TT	TG	TG	TG	TT	NN	TG	TT	TG	GG	NN	GG	TG	GG	GG	TT	NN	TT	TT	NN	GG	GG	TG	TG	TG	TT	TT	NN	NN	GG	TT	GG	TT	GG	TG	TG	GG	GG	TG	GG	TG	GG	GG	TG	GG	GG	GG	NN	TG	GG	TG	GG	GG	GG	GG	GG	GG	GG	GG	GG	GG	GG	GG	NN	GG	GG	GG	GG	GG	GG	GG	GG	GG	GG	GG	GG	GG	GG	GG	GG	GG	GG	GG	GG	GG	GG	GG	GG	GG	GG	GG	GG	GG	GG	GG	GG	GG	GG	GG	GG	GG	GG	GG	GG	GG	TG	TG	TG	GG	TG	GG	TG	TG	GG	TG	TG	GG	NN	TG	GG	TG	TG	TG	TG	GG	TG	GG	GG	GG	GG	GG	GG	GG	GG	GG	GG	GG	GG	GG	GG	GG	GG	GG	GG	GG	GG	GG	GG	GG	GG	GG	GG	GG	GG	GG	GG
PZE-105124356	A/G	5	185780621	+	NA	NA	NA	NA	NA	NA	AA	GA	AA	GA	AA	AA	GA	AA	GA	GA	AA	AA	AA	GA	AA	AA	NN	GA	AA	AA	AA	GA	NN	GA	GA	AA	GA	GA	GA	AA	AA	NN	AA	GA	AA	AA	GA	GA	NN	GA	NN	GA	AA	AA	GA	GA	GA	AA	GA	GA	GA	GA	GA	GA	GA	GA	GA	GA	GA	GA	GA	GA	GA	GA	GA	GA	GA	GA	GA	GA	GA	GA	GA	GA	GA	GA	GA	GA	GA	AA	AA	AA	GA	GA	GA	GA	AA	AA	GA	GA	AA	GA	GA	AA	AA	AA	AA	GA	AA	AA	AA	AA	GA	GA	GA	AA	NN	GA	AA	AA	AA	GA	GA	GA	AA	GA	GA	AA	AA	GA	GA	GA	GA	AA	GA	GA	AA	GA	AA	NN	AA	GA	AA	NN	AA	GA	AA	GA	AA	AA	GA	AA	GA	GA	AA	AA	AA	GA	AA	AA	NN	GA	AA	GA	GA	GA	AA	AA	NN	AA	GA	AA	AA	GA	GA	NN	GA	NN	GA	GA	GA	GA	GA	GA	GA	GA	GA	GA	GA	GA	GA	GA	GA	GA	NN	GA	AA	AA	AA	GA	AA	GA	GA	AA	AA	GA	GA	AA	GA	GA	AA	NN	GA	AA	NN	GA	AA	AA	AA	GA	GA	GA	AA	GA	GA	AA	AA	GA	NN	AA	GA	AA	GA	AA	AA	AA	AA	NN	GA	AA	GA	GA	AA	GA	GA	GA	GA	AA	AA	GA	NN	AA	NN	GG	AA	GA	GA	GA	AA	NN	GA	AA	GA	GG	NN	GG	GA	GG	GG	AA	NN	AA	AA	NN	GA	GA	GA	AA	AA	AA	AA	GA	NN	GA	AA	GA	AA	AA	AA	AA	AA	AA	AA	AA	AA	AA	AA	AA	GG	AA	GA	AA	AA	AA	AA	AA	AA	AA	AA	GA	AA	GA	GA	GA	GA	AA	AA	GA	AA	GG	GA	AA	AA	GA	GA	GA	GA	NN	GA	GA	AA	AA	GA	AA	GA	GG	AA	GG	GG	NN	GA	AA	NN	GA	AA	GA	GA	AA	GA	GA	NN	GA	NN	GA	GA	GG	GA	GG	GG	GA	AA	AA	GA	AA	GA	GA	NN	NN	AA	GA	GA	AA	AA	AA	AA	GA	GA	AA	NN	GA	GA	GA	GA	NN	GG	AA	AA	GA	GA	GG	GG	AA	GA	GA	GA	AA	GA	NN	GG	GA	AA	GA	GG	NN	GA	GA	AA	GA	GA	GA
PZE-105124357	C/A	5	185781908	+	NA	NA	NA	NA	NA	NA	CC	CC	CC	CC	CC	CC	CC	CC	CC	CC	CC	CC	CC	CC	CC	CC	AC	CC	CC	CC	CC	CC	CC	CC	CC	AC	CC	CC	CC	AC	AC	NN	AC	CC	AC	AC	CC	CC	NN	CC	NN	NN	AC	AC	CC	CC	CC	AC	CC	CC	CC	CC	CC	CC	CC	CC	CC	CC	CC	CC	CC	CC	CC	CC	CC	CC	CC	CC	CC	CC	CC	CC	CC	CC	CC	CC	CC	CC	CC	CC	CC	CC	CC	CC	CC	CC	CC	CC	CC	CC	CC	CC	CC	CC	CC	CC	CC	CC	CC	CC	CC	CC	CC	CC	CC	AC	NN	CC	AC	AC	AC	CC	CC	CC	AC	CC	CC	AC	AC	CC	CC	CC	CC	AC	CC	CC	AC	CC	AC	NN	AC	CC	AC	NN	CC	CC	CC	CC	CC	CC	CC	CC	CC	CC	CC	CC	CC	CC	CC	CC	NN	CC	AC	CC	CC	CC	AC	AC	NN	AC	CC	AC	AC	CC	CC	NN	CC	NN	CC	CC	CC	CC	CC	CC	CC	CC	CC	CC	CC	CC	CC	CC	CC	CC	NN	CC	CC	CC	CC	CC	CC	CC	CC	CC	CC	CC	CC	CC	CC	CC	CC	NN	CC	AC	NN	CC	AC	AC	AC	CC	CC	CC	AC	CC	CC	AC	AC	CC	NN	CC	AC	CC	CC	AC	CC	CC	CC	AC	AC	CC	CC	CC	AC	AC	NN	AC	CC	CC	CC	CC	CC	CC	CC	CC	CC	CC	CC	CC	CC	CC	CC	CC	CC	CC	CC	CC	CC	CC	CC	CC	CC	CC	CC	CC	CC	CC	CC	CC	CC	CC	CC	AC	CC	CC	CC	CC	CC	CC	CC	CC	AC	CC	AC	AC	AC	AC	AC	CC	CC	CC	CC	AA	CC	AC	AC	CC	CC	CC	CC	AC	CC	AC	AC	AC	AC	AC	CC	CC	CC	CC	AC	CC	AC	AC	CC	AC	CC	CC	NN	NN	AC	AC	CC	CC	CC	CC	CC	CC	CC	CC	CC	CC	CC	CC	CC	CC	CC	CC	CC	CC	CC	CC	NN	CC	CC	CC	CC	CC	CC	CC	CC	CC	AC	CC	AC	CC	CC	AC	CC	CC	AC	NN	CC	AC	CC	CC	CC	CC	NN	CC	AC	CC	AC	NN	CC	AC	AC	AC	CC	CC	CC	AC	CC	CC	AC	AC	CC	AC	CC	CC	AC	CC	CC	AC	CC	CC	CC	CC	CC	CC
PZE-105124364	G/A	5	185784918	+	NA	NA	NA	NA	NA	NA	GG	AG	GG	AG	GG	GG	AG	GG	AG	AG	GG	GG	GG	AG	GG	GG	NN	AG	GG	GG	GG	AG	NN	AG	AG	AG	AG	AG	AG	AG	AG	GG	AG	AG	AG	AG	AG	AG	AG	AG	GG	AG	AG	AG	AG	AG	AG	AG	AG	AG	AG	AG	AG	AG	AG	AG	AG	AG	AG	AG	AG	AG	AG	AG	AG	AG	AG	AG	AG	AG	AG	AG	AG	AG	AG	AG	AG	AG	AG	GG	GG	GG	AG	AG	AG	AG	GG	GG	AG	AG	GG	AG	AG	GG	GG	GG	GG	AG	GG	GG	GG	GG	AG	AG	AG	AG	AG	AG	AG	AG	AG	AG	AG	AG	AG	AG	AG	AG	AG	AG	AG	AG	AG	AG	AG	AG	AG	AG	AG	AG	AG	AG	AG	NN	GG	AG	GG	AG	GG	GG	AG	GG	AG	AG	GG	GG	GG	AG	GG	GG	NN	AG	AG	AG	AG	AG	AG	AG	GG	AG	AG	AG	AG	AG	AG	AG	AG	NN	AG	AG	AG	AG	AG	AG	AG	AG	AG	AG	AG	AG	AG	AG	AG	AG	NN	AG	GG	GG	GG	AG	GG	AG	AG	GG	GG	AG	AG	GG	AG	AG	GG	NN	AG	AG	AG	AG	AG	AG	AG	AG	AG	AG	AG	AG	AG	AG	AG	AG	NN	GG	AA	GG	AG	AG	GG	GG	GG	NN	AA	GG	AG	AG	AG	AA	AG	AA	AG	GG	GG	AG	NN	GG	NN	AA	GG	AG	AG	AG	GG	NN	AG	GG	AG	AA	NN	AA	AG	AA	AA	GG	NN	GG	GG	NN	AG	AG	AG	GG	GG	GG	GG	AA	NN	AG	GG	AG	GG	GG	GG	GG	AG	GG	AG	AG	AG	AG	AG	GG	AA	GG	AG	AA	GG	AG	AG	GG	GG	GG	GG	AA	GG	AA	AA	AA	AA	AG	GG	AG	GG	AA	AA	GG	AG	AA	AG	AA	AG	NN	AA	AA	AG	AG	AG	GG	AG	AA	GG	AA	AA	NN	AG	GG	NN	AG	GG	AG	AG	GG	AG	AG	NN	AG	NN	AG	AG	AA	AG	AA	AA	AG	GG	GG	AA	GG	AA	AG	NN	NN	GG	AG	AA	GG	GG	AG	GG	AG	AG	GG	NN	AG	AA	AG	AA	AG	AA	AG	AG	AA	AG	AA	AA	AG	AG	AG	AA	AG	AG	NN	AA	AG	AG	AG	AA	NN	AG	AG	GG	AG	AG	AG
PZA02356.7	C/A	5	185974930	+	NA	NA	NA	NA	NA	NA	AA	AC	AC	AC	AA	AC	AC	NN	NN	CC	AC	AA	AA	CC	AA	AA	NN	CC	NN	AA	AA	CC	NN	CC	AC	AC	CC	AC	AC	CC	AC	NN	NN	CC	CC	AC	AC	CC	AC	AC	AC	CC	NN	AC	AC	CC	AC	CC	CC	AC	AC	CC	AC	AC	CC	AC	NN	NN	CC	CC	AC	AC	CC	AC	AC	CC	CC	NN	AC	AC	CC	AC	CC	AC	CC	CC	CC	AC	AC	AA	AC	AA	AC	CC	AC	NN	NN	AC	CC	AC	AA	CC	AC	AA	AC	AC	NN	AC	AA	AC	AA	AC	CC	CC	AC	AC	CC	AC	AC	CC	AC	NN	NN	CC	CC	AC	AC	CC	AC	AC	CC	CC	NN	AC	AC	CC	AC	CC	AC	AC	NN	AC	CC	NN	AC	AC	AA	CC	AC	AC	AC	AC	CC	CC	AA	AA	AA	NN	AA	AC	NN	CC	AC	AC	CC	CC	CC	AC	AC	CC	CC	AC	AC	AC	NN	AC	CC	NN	CC	AC	AC	CC	CC	CC	AC	CC	CC	CC	AC	AC	AC	NN	AC	CC	NN	CC	AA	AA	AC	CC	AC	AC	CC	AC	AC	AC	AC	AA	NN	AC	AC	NN	CC	AC	AC	CC	CC	CC	AC	CC	CC	CC	AC	AC	AC	NN	AC	CC	NN	CC	CC	CC	CC	CC	CC	CC	CC	CC	CC	CC	CC	CC	CC	CC	AC	CC	CC	CC	CC	CC	CC	CC	CC	CC	CC	CC	CC	CC	CC	CC	CC	CC	CC	CC	CC	CC	CC	CC	CC	CC	AC	CC	CC	AC	AC	AC	CC	AC	AC	CC	CC	NN	CC	AC	CC	AC	CC	AA	AC	AC	AC	AA	CC	AC	CC	AC	AC	AC	CC	AA	AC	NN	AC	AC	CC	AA	AA	AA	AA	CC	AA	CC	CC	CC	CC	AC	AA	NN	AA	CC	CC	AA	AC	CC	AC	CC	AC	NN	NN	NN	AC	AC	AC	AA	AC	CC	AA	CC	CC	NN	AC	AA	NN	AC	AA	AC	AC	AA	AC	AC	NN	AC	NN	AC	AC	CC	AC	CC	CC	CC	AC	AC	CC	AC	CC	CC	NN	NN	AC	CC	CC	AA	AC	AC	AC	CC	CC	AC	NN	CC	CC	AC	CC	AC	CC	AC	AC	CC	AC	CC	CC	AC	AC	AC	CC	AC	AC	NN	CC	AC	AC	AC	CC	NN	AC	AC	AA	AC	AC	AC
PZE-105124466	T/A	5	185982257	+	NA	NA	NA	NA	NA	NA	TT	AT	AT	AT	TT	AT	AT	NN	NN	AA	AT	TT	TT	AA	NN	TT	NN	AA	NN	TT	TT	AA	NN	AT	AT	TT	AA	AT	AT	AT	TT	NN	NN	AA	AT	TT	AT	AA	NN	AT	NN	NN	NN	TT	AT	AA	AT	AT	AA	TT	AT	AT	TT	AT	AT	AT	NN	NN	AA	AA	NN	AT	AT	AT	NN	AA	AT	NN	AT	TT	AT	TT	AA	TT	AT	AT	AA	AT	TT	TT	AT	TT	TT	AT	TT	NN	NN	AT	AT	TT	TT	AT	TT	TT	AT	AT	NN	TT	TT	AT	TT	AT	AT	AT	TT	TT	AT	TT	TT	AT	TT	NN	NN	AT	AT	TT	TT	AT	TT	TT	AT	AT	NN	TT	TT	AT	TT	AT	TT	TT	NN	TT	AT	NN	AT	AT	TT	AA	AT	AT	AT	AT	AA	AA	TT	TT	TT	NN	NN	AT	NN	AA	TT	AT	AA	AA	AT	TT	NN	AT	AA	TT	TT	AT	NN	NN	AA	NN	AT	AT	TT	AT	AA	AT	AT	AT	AT	AA	AT	NN	TT	NN	AT	NN	NN	AT	TT	TT	AT	AT	AT	TT	AT	AT	AT	TT	TT	TT	NN	TT	AT	NN	AT	TT	TT	AT	AT	AT	TT	AT	AT	AT	TT	TT	TT	NN	TT	AT	NN	AA	AT	AA	AA	AT	AA	AA	AA	AT	AT	AA	AA	AA	AT	AT	NN	AT	AA	AA	AA	AA	AA	AA	NN	AT	AA	AT	AT	AA	AA	AA	AA	AA	AA	AT	NN	AT	AA	AT	AT	AA	AT	AA	AA	NN	TT	TT	NN	AT	AT	AA	AA	NN	NN	TT	NN	TT	AA	TT	AT	AT	TT	TT	AT	TT	NN	TT	TT	AT	AT	TT	AT	NN	AT	TT	NN	TT	TT	TT	TT	AT	TT	AT	AT	AT	AT	TT	TT	NN	TT	AT	AT	TT	TT	AT	AT	AT	TT	NN	AT	AT	TT	TT	TT	TT	AT	AT	TT	AT	AT	AT	AT	TT	TT	TT	TT	TT	TT	TT	AT	AT	NN	AT	TT	TT	TT	AT	AT	AT	AT	AT	AT	AT	TT	AT	TT	AT	AT	TT	AT	AT	TT	NN	AT	TT	AT	AT	AT	AT	TT	AT	TT	TT	AT	TT	AT	TT	TT	AT	TT	AT	AT	TT	TT	TT	AT	NN	TT	NN	AT	TT	TT	TT	AT	NN	TT	AT	TT	AT	TT	TT
MAGI_99776	A/G	5	185984039	+	NA	NA	NA	NA	NA	NA	AA	AA	GA	AA	AA	GA	AA	NN	NN	GA	GA	AA	AA	GA	AA	AA	GA	GA	NN	AA	AA	GA	AA	GA	AA	AA	GA	AA	AA	GA	AA	NN	NN	GA	GA	AA	AA	GA	AA	AA	GA	GA	NN	AA	AA	GA	AA	GA	GA	AA	AA	GA	AA	AA	GA	AA	NN	NN	GA	GA	AA	AA	GA	AA	AA	GA	GA	NN	AA	AA	GA	AA	GA	AA	GA	GA	GA	AA	AA	AA	GA	AA	AA	GA	AA	NN	NN	GA	GA	AA	AA	GA	AA	AA	GA	GA	NN	AA	AA	GA	AA	GA	GA	GA	AA	AA	GA	AA	AA	GA	AA	NN	NN	GA	GA	AA	AA	GA	AA	AA	GA	GA	NN	AA	AA	GA	AA	GA	AA	AA	NN	AA	GA	GA	GA	AA	AA	GA	GA	GA	AA	GA	GA	GA	AA	AA	AA	NN	AA	GA	GA	GA	AA	AA	GA	GA	GA	AA	GA	GA	GA	AA	AA	AA	NN	AA	GA	GA	GA	AA	AA	GA	GA	GA	AA	GA	GA	GA	AA	AA	AA	NN	AA	GA	GA	GA	AA	AA	GA	GA	GA	AA	GA	GA	GA	AA	AA	AA	NN	AA	GA	GA	GA	AA	AA	GA	GA	GA	AA	GA	GA	GA	AA	AA	AA	NN	AA	GA	GA	GG	AA	GG	GA	GA	GG	GG	GG	NN	AA	GG	GA	GA	GA	AA	NN	AA	GA	GG	GG	GA	GG	GG	NN	AA	GG	GA	GA	GA	GG	NN	GA	GG	GA	AA	NN	AA	GA	AA	AA	GG	GA	GG	GG	NN	AA	AA	NN	GA	GA	GG	GG	NN	NN	AA	NN	AA	GG	AA	GA	GA	AA	AA	GA	AA	NN	AA	AA	GA	AA	AA	AA	NN	GA	AA	NN	AA	AA	AA	AA	AA	AA	AA	AA	AA	AA	AA	AA	NN	AA	AA	AA	AA	AA	AA	AA	AA	AA	AA	AA	AA	AA	AA	AA	AA	AA	AA	AA	AA	AA	AA	AA	AA	AA	AA	AA	AA	AA	AA	AA	AA	AA	AA	AA	AA	AA	AA	AA	AA	AA	GA	GA	GA	AA	GA	AA	GA	GA	AA	GA	GA	AA	NN	GA	AA	GA	GA	GA	GA	AA	GA	AA	AA	AA	AA	AA	AA	AA	AA	AA	AA	AA	AA	AA	AA	AA	AA	AA	AA	AA	AA	AA	AA	AA	AA	AA	AA	AA	AA	AA	AA
PZE-105124495	C/T	5	185985153	+	NA	NA	NA	NA	NA	NA	CC	CC	TC	CC	CC	TC	CC	CC	NN	TC	TC	CC	CC	TC	CC	CC	TC	TC	CC	CC	CC	TC	CC	TT	CC	CC	TC	CC	CC	TC	CC	CC	NN	TC	TC	CC	CC	TC	CC	CC	TC	TC	CC	CC	CC	TC	CC	TC	TC	TC	CC	TT	TC	CC	TT	CC	TC	NN	TC	TC	NN	CC	TT	CC	NN	TC	TT	TC	CC	TC	TT	TC	TC	TC	TT	TT	TC	CC	TC	CC	TC	CC	NN	TT	TC	TC	NN	TC	TT	TC	CC	TT	TC	CC	TC	TC	CC	TC	CC	TC	CC	TC	TT	TT	TC	CC	NN	TC	CC	TC	CC	TC	NN	TT	TC	TC	TC	TC	CC	TC	TT	TT	TC	CC	TC	TT	CC	TT	CC	TC	NN	TC	TC	NN	TC	CC	CC	TC	TC	TC	CC	TC	TC	TC	CC	CC	CC	NN	CC	TC	NN	TC	CC	CC	TC	TC	TC	CC	TC	TC	TC	CC	CC	CC	NN	CC	TC	NN	TT	CC	TC	TT	TC	TT	CC	TT	TT	TC	CC	NN	TC	NN	CC	NN	NN	TT	CC	CC	TC	NN	TC	TC	TT	TC	TC	TC	TC	CC	NN	TC	TC	NN	TT	CC	NN	TT	TC	TC	CC	TT	TT	TT	CC	TC	TC	NN	CC	TT	NN	TT	CC	TT	TC	TC	TT	TT	TT	NN	CC	TT	TC	TC	TC	CC	NN	CC	TC	TT	TT	TC	TT	TT	NN	TC	TT	TT	TT	TC	TT	NN	TC	TT	TC	NN	TT	TC	TC	TC	TC	TT	TC	TT	TT	NN	TC	TC	NN	TC	TC	TT	TT	NN	TT	TC	NN	TC	TT	CC	TC	TC	CC	CC	TC	CC	NN	CC	CC	TC	TC	CC	CC	NN	TC	CC	NN	CC	CC	CC	CC	CC	CC	CC	CC	CC	CC	CC	CC	NN	CC	TC	CC	CC	CC	CC	CC	CC	TC	CC	CC	CC	CC	CC	TC	CC	CC	TC	CC	TC	TC	NN	CC	CC	NN	TC	CC	TC	TC	CC	CC	CC	TC	CC	CC	TC	TC	TC	CC	TC	TC	TT	TC	TC	TC	TC	TC	TT	NN	NN	TC	TT	TC	NN	TC	CC	TC	TT	TT	TC	CC	TT	TC	TC	CC	NN	TC	CC	CC	CC	TC	TC	TC	CC	TC	TC	CC	CC	TC	TC	TC	TC	CC	TC	TC	CC	TC	CC	CC	CC	NN	TC
PZE-105124497	A/C	5	185985892	+	NA	NA	NA	NA	NA	NA	AA	AA	AA	AA	AA	AA	AA	AA	AA	AA	AA	AA	AA	AA	AA	AA	AA	AA	AA	AA	AA	AA	AA	CA	AA	AA	AA	AA	AA	AA	AA	AA	AA	AA	AA	AA	AA	AA	AA	AA	AA	AA	AA	AA	AA	AA	AA	AA	AA	CA	AA	CA	CA	AA	CA	AA	CA	CA	AA	AA	NN	AA	CA	AA	NN	AA	CA	CA	AA	CA	CA	CA	AA	NN	CA	CA	AA	AA	CA	AA	AA	AA	NN	CA	CA	CA	AA	AA	CA	CA	AA	CA	CA	AA	AA	AA	AA	CA	AA	AA	AA	AA	CA	CA	CA	AA	NN	CA	AA	AA	AA	CA	CA	CA	AA	CA	CA	AA	AA	CA	CA	CA	CA	AA	CA	CA	AA	CA	AA	CA	CA	CA	AA	CA	AA	AA	AA	AA	AA	AA	AA	AA	AA	AA	AA	AA	AA	CA	AA	AA	AA	AA	AA	AA	AA	AA	AA	AA	AA	AA	AA	AA	AA	AA	CA	AA	AA	AA	CA	AA	CA	CA	AA	CA	AA	CA	CA	AA	AA	NN	CA	CC	AA	NN	AA	CA	AA	AA	AA	NN	AA	CA	CA	AA	AA	CA	CA	AA	CC	CA	AA	AA	CA	AA	NN	CA	AA	AA	AA	CA	CA	CA	AA	CA	CA	CA	AA	CA	CA	AA	AA	AA	AA	AA	AA	AA	AA	AA	AA	AA	AA	AA	AA	AA	AA	AA	AA	AA	AA	AA	AA	AA	NN	CA	AA	CA	CA	AA	AA	AA	AA	AA	AA	CA	NN	CA	AA	CA	CA	AA	AA	AA	AA	NN	CA	CA	CA	AA	AA	AA	AA	CA	NN	CA	AA	CA	AA	AA	AA	AA	AA	AA	AA	AA	AA	AA	AA	AA	CA	AA	AA	AA	AA	AA	AA	AA	AA	AA	AA	AA	AA	AA	AA	AA	AA	AA	AA	AA	AA	CA	AA	AA	AA	AA	AA	AA	CA	AA	AA	AA	AA	AA	CA	AA	AA	CA	AA	CA	CA	NN	AA	AA	NN	CA	AA	CA	CA	AA	AA	AA	CA	AA	AA	CA	NN	CA	AA	CA	CA	CA	AA	AA	CA	AA	CA	CA	NN	NN	AA	CA	CA	AA	AA	AA	AA	CA	CA	AA	AA	CA	NN	CA	AA	NN	CA	AA	AA	AA	CA	CA	CA	AA	CA	CA	AA	AA	CA	CA	CA	CA	AA	CA	CA	AA	CA	AA	AA	AA	NN	CA
PZE-105124749	G/A	5	186478305	+	NA	NA	NA	NA	NA	NA	GG	AG	GG	AG	GG	GG	AG	GG	AG	AG	GG	GG	GG	AG	NN	GG	NN	AG	GG	GG	GG	AG	NN	GG	AG	GG	AG	AG	AG	GG	GG	NN	GG	AG	GG	GG	AG	AG	NN	AG	NN	NN	GG	GG	AG	AG	AG	GG	AG	GG	AG	GG	GG	AG	GG	AG	GG	GG	AG	AG	NN	AG	GG	AG	NN	AG	GG	GG	AG	GG	GG	GG	AG	NN	GG	GG	AG	AG	GG	GG	GG	GG	GG	GG	GG	GG	GG	GG	GG	GG	GG	GG	GG	GG	GG	GG	GG	GG	GG	GG	GG	GG	GG	GG	GG	GG	GG	GG	GG	GG	GG	GG	GG	GG	GG	GG	GG	GG	GG	GG	GG	GG	GG	GG	GG	GG	GG	GG	GG	GG	AG	GG	GG	AG	GG	AG	GG	AG	GG	GG	AG	GG	AG	AG	GG	GG	GG	AA	NN	GG	NN	AG	GG	AG	AG	AG	GG	GG	NN	GG	AG	GG	GG	AG	AA	NN	AG	NN	GG	AG	GG	GG	AG	GG	AG	GG	GG	AG	AG	NN	GG	AG	AG	NN	AA	GG	GG	GG	GG	GG	GG	GG	GG	GG	GG	GG	GG	GG	AG	GG	GG	AG	GG	GG	GG	GG	GG	GG	GG	GG	GG	GG	GG	GG	GG	AG	GG	GG	AG	GG	AG	GG	AG	GG	GG	GG	GG	NN	AG	GG	AG	AG	GG	AG	AG	AG	AG	GG	GG	AG	GG	GG	NN	AG	GG	GG	GG	AG	GG	NN	AG	GG	AG	NN	GG	AG	AG	AG	AG	GG	GG	GG	GG	NN	GG	GG	GG	GG	GG	GG	GG	NN	GG	GG	GG	GG	GG	GG	GG	GG	GG	GG	GG	GG	GG	GG	GG	GG	AG	GG	AG	GG	GG	GG	GG	GG	GG	GG	GG	AG	GG	AG	AG	AG	AG	GG	GG	AG	GG	AG	AG	GG	GG	AG	AG	AG	GG	NN	AG	AG	GG	GG	GG	GG	AG	AG	GG	AG	AG	AG	AG	GG	GG	GG	GG	GG	GG	GG	AG	AG	NN	AG	GG	GG	GG	AG	AG	AG	AG	GG	GG	GG	GG	GG	GG	GG	GG	GG	GG	GG	GG	GG	GG	GG	GG	GG	GG	GG	GG	GG	GG	GG	AG	GG	AG	GG	GG	AG	GG	AG	AG	GG	GG	GG	AG	NN	GG	NN	AG	GG	GG	GG	AG	NN	GG	AG	GG	AG	GG	GG
Mo17-101246	A/G	5	186479561	+	NA	NA	NA	NA	NA	NA	GA	AA	GG	AA	GA	GG	AA	GA	NN	GA	GG	GA	GA	GA	NN	GA	NN	GA	GA	GA	GA	GA	NN	GA	AA	GA	GA	AA	AA	GG	GA	NN	NN	GA	GG	GA	AA	GA	NN	AA	NN	NN	GA	GA	AA	GA	AA	GG	GA	AA	AA	GA	AA	AA	GA	AA	AA	NN	GA	GA	AA	AA	GA	AA	AA	GA	GA	AA	AA	AA	GA	AA	GA	AA	GA	GA	GA	AA	AA	GA	GG	GA	NN	GA	AA	AA	NN	GG	GA	AA	GA	GA	AA	GA	GG	GG	GA	AA	GA	GG	GA	GG	GA	GA	AA	GA	NN	AA	GA	GG	GA	AA	NN	GA	GG	AA	AA	GG	GA	AA	GA	GA	AA	GA	AA	GA	GA	GA	GA	AA	NN	AA	GG	NN	GG	AA	GA	GA	GG	GG	AA	GG	GA	GA	GA	GA	GA	NN	NN	GG	NN	GA	GA	AA	GA	GA	GG	GA	NN	GG	GA	GA	GA	AA	NN	NN	GA	NN	GA	AA	AA	GA	GA	GA	AA	GA	GA	GA	AA	AA	AA	NN	AA	GA	NN	GA	GA	GA	GG	NN	GG	AA	GA	GG	GG	AA	AA	GA	NN	AA	GG	NN	GA	GA	NN	GA	GG	GG	GA	GA	GA	GA	GA	AA	AA	NN	GA	GA	NN	GG	GA	GG	GA	GG	GG	GG	GG	NN	GA	GG	GA	GA	GG	GA	AA	GA	GA	GG	GG	GA	GG	GG	NN	AA	GG	GA	GA	GA	GG	NN	GA	GG	GA	AA	NN	AA	GA	AA	AA	GG	GG	GG	GG	NN	GA	GA	GA	GG	GG	GG	GG	GA	NN	GA	GG	GA	GG	GA	GA	GA	GG	GA	GG	GG	GG	GG	GG	GA	AA	GG	GA	GG	GA	GG	GG	GA	AA	AA	AA	GA	AA	GA	GA	GA	GA	GA	AA	AA	AA	AA	GA	AA	GA	GA	AA	GA	GA	AA	NN	NN	GA	GA	AA	AA	AA	AA	AA	AA	AA	AA	AA	GG	AA	GA	AA	AA	AA	AA	AA	AA	AA	AA	GA	AA	AA	AA	AA	AA	AA	GA	GA	GA	GA	GA	GA	GA	GA	GA	GA	GA	GA	AA	GA	GA	GA	GA	GA	GA	GG	GA	GA	GA	GA	NN	AA	GG	GG	GA	GA	AA	AA	GG	GA	GA	GA	NN	GA	NN	AA	GA	GG	GA	AA	NN	GA	GA	GG	GA	NN	GA
PZE-105124901	C/A	5	186625124	+	NA	NA	NA	NA	NA	NA	CC	CC	AC	CC	CC	AC	CC	CC	NN	AC	AC	CC	CC	AC	CC	CC	AC	AC	CC	CC	CC	AC	CC	AC	CC	CC	AC	CC	CC	AC	CC	CC	NN	AC	AC	CC	CC	AC	CC	CC	AC	AC	CC	CC	CC	AC	CC	AC	AC	CC	CC	AC	CC	CC	AC	CC	CC	NN	AC	AC	CC	CC	AC	CC	CC	AC	AC	CC	CC	CC	AC	CC	AC	CC	AC	AC	AC	CC	CC	CC	AC	CC	CC	AC	CC	CC	NN	AC	AC	CC	CC	AC	CC	CC	AC	AC	CC	CC	CC	AC	CC	AC	AC	AC	CC	CC	AC	CC	CC	AC	CC	CC	NN	AC	AC	CC	CC	AC	CC	CC	AC	AC	CC	CC	CC	AC	CC	AC	CC	CC	NN	CC	AC	NN	AC	CC	CC	AC	AC	AC	CC	AC	AC	AC	CC	CC	CC	NN	CC	AC	NN	AC	CC	CC	AC	AC	AC	CC	AC	AC	AC	CC	CC	CC	NN	CC	AC	NN	AC	CC	CC	AC	AC	AC	CC	AC	AC	AC	CC	CC	CC	NN	CC	AC	NN	AC	CC	CC	AC	AC	AC	CC	AC	AC	AC	CC	CC	CC	NN	CC	AC	NN	AC	CC	CC	AC	AC	AC	CC	AC	AC	AC	CC	CC	CC	NN	CC	AC	NN	AA	CC	AA	AC	AC	AA	AA	AA	NN	CC	AA	AC	AC	AC	CC	NN	CC	AC	AA	AA	AC	AA	AA	AC	CC	AA	AC	AC	AC	AA	NN	AC	AA	AC	CC	NN	CC	AC	CC	CC	AA	AC	AA	AA	AC	CC	CC	NN	AC	AC	AA	AA	NN	NN	CC	NN	CC	AA	CC	AC	AC	CC	CC	AC	CC	NN	CC	CC	AC	CC	CC	CC	NN	AC	CC	NN	CC	CC	CC	CC	CC	CC	CC	CC	CC	CC	CC	CC	NN	CC	CC	CC	CC	CC	CC	CC	CC	CC	CC	CC	CC	CC	CC	CC	CC	CC	CC	CC	CC	CC	CC	CC	CC	CC	CC	CC	CC	CC	CC	CC	CC	CC	CC	CC	CC	CC	CC	CC	CC	CC	AC	AC	AC	CC	AC	CC	AC	AC	CC	AC	AC	CC	NN	AC	CC	AC	AC	AC	AC	CC	AC	CC	CC	CC	CC	CC	CC	CC	CC	CC	CC	CC	CC	CC	CC	CC	CC	CC	CC	CC	CC	CC	CC	CC	CC	CC	CC	CC	CC	CC	CC
PZE-105124972	G/A	5	186664889	+	NA	NA	NA	NA	NA	NA	AG	AG	GG	AG	AG	GG	AG	AG	NN	GG	GG	AG	AG	GG	AG	AG	GG	GG	AG	AG	AG	GG	AG	AG	AG	AG	GG	AG	AG	GG	AG	AG	NN	GG	GG	AG	AG	GG	AG	AG	GG	GG	AG	AG	AG	GG	AG	GG	GG	AA	AG	AG	AA	AG	AG	AG	AA	NN	GG	GG	NN	AG	AG	AG	NN	GG	AG	AA	AG	AA	AG	AA	GG	NN	AG	AG	GG	AG	AA	AG	GG	AG	NN	AG	AA	AA	NN	GG	AG	AA	AG	AG	AA	AG	GG	GG	AG	AA	AG	GG	AG	GG	AG	AG	AA	AG	NN	AA	AG	GG	AG	AA	NN	AG	GG	AA	NN	GG	AG	AA	AG	AG	AA	AG	AA	AG	AG	AG	AG	AA	NN	AA	GG	NN	GG	AG	AG	GG	GG	GG	AG	GG	GG	GG	AG	AG	AG	NN	AG	GG	NN	GG	AG	AG	GG	GG	GG	AG	GG	GG	GG	AG	AG	AG	NN	AG	GG	NN	AG	AG	AA	AG	GG	AG	AG	AG	AG	GG	AG	NN	AA	NN	AG	NN	NN	AG	AG	AG	GG	NN	GG	AA	AG	GG	GG	AA	AA	AG	NN	AA	GG	NN	AG	AG	NN	AG	GG	GG	AG	AG	AG	AG	AG	AA	NN	NN	AG	AG	NN	GG	GG	GG	GG	GG	GG	GG	GG	GG	GG	GG	GG	GG	GG	GG	AG	GG	GG	GG	GG	GG	GG	GG	GG	AG	GG	AG	AG	GG	GG	GG	GG	GG	GG	AG	NN	AG	GG	AG	AG	GG	GG	GG	GG	GG	AG	AG	AG	GG	GG	GG	GG	AG	NN	AG	GG	AG	GG	AG	AG	AG	GG	AG	GG	GG	GG	GG	GG	AG	AG	GG	GG	GG	AG	GG	GG	AG	AA	AA	AA	GG	AA	GG	GG	GG	GG	AG	AA	AG	AA	AG	GG	AA	AG	GG	AG	GG	AG	NN	NN	NN	AG	AG	AA	AA	AG	AG	AA	AG	AG	AG	AG	GG	AA	AG	AA	AA	AA	AA	AG	AG	NN	AG	NN	AA	AA	AG	AG	AG	AG	AG	AG	AG	AG	AG	AG	AG	AG	AG	AG	AG	AG	AA	AG	AG	AG	AG	AG	AG	NN	AG	AG	AG	GG	NN	AG	GG	GG	GG	AG	AG	AG	GG	AG	NN	GG	GG	AG	AG	AG	AG	GG	AG	AG	GG	AG	GG	GG	GG	NN	AG
PZE-105125004	G/A	5	186706411	+	NA	NA	NA	NA	NA	NA	AG	GG	AG	GG	AG	AG	GG	AG	GG	GG	AG	AG	AG	GG	NN	AG	NN	GG	AG	AG	AG	GG	NN	AG	GG	AG	GG	GG	GG	AG	AG	NN	AG	GG	AG	AG	GG	GG	NN	GG	NN	NN	AG	AG	GG	GG	GG	AG	GG	AG	GG	AG	AG	GG	AG	GG	AG	AG	GG	GG	AG	GG	AG	GG	NN	GG	AG	AG	GG	AG	AG	AG	GG	NN	AG	AG	GG	GG	AG	AG	AG	AG	AG	AG	AG	AG	AG	AG	AG	AG	AG	AG	AG	AG	AG	AG	AG	AG	AG	AG	AG	AG	AG	AG	AG	AG	AG	AG	AG	AG	AG	AG	AG	AG	AG	AG	AG	AG	AG	AG	AG	AG	AG	AG	AG	AG	AG	AG	AG	AG	AA	AG	AG	NN	AG	GG	AG	GG	AG	AG	GG	AG	GG	GG	AG	AG	AG	AG	NN	AG	NN	GG	AG	GG	GG	GG	AG	AG	NN	AG	GG	AG	AG	GG	AG	NN	GG	NN	AG	GG	AG	AG	GG	AG	GG	AG	AG	GG	GG	AG	AG	AA	GG	NN	NN	AG	AG	AG	AG	AG	AG	AG	AG	AG	AG	AG	AG	AG	AA	AG	AG	NN	AG	AG	AG	AG	AG	AG	AG	AG	AG	AG	AG	AG	AG	AA	AG	AG	NN	GG	AG	GG	GG	AG	GG	GG	GG	AG	AG	GG	GG	GG	AG	AG	NN	AG	GG	GG	GG	GG	GG	GG	GG	AG	GG	AG	AG	GG	GG	GG	GG	GG	GG	AG	NN	AG	GG	AG	AG	GG	AG	GG	GG	AG	AA	AA	NN	AG	AG	GG	GG	AG	NN	AA	NN	AA	GG	AG	GG	GG	AA	AG	AG	AA	NN	AA	AA	GG	AG	AA	AG	AG	GG	AA	NN	AG	GG	GG	GG	AG	GG	AG	AG	AG	AG	AG	GG	GG	GG	AG	AG	GG	AG	AG	GG	AG	AA	GG	NN	NN	AG	AG	AG	GG	GG	AG	GG	AG	AG	NN	GG	AA	GG	AA	GG	AG	AG	GG	GG	GG	AG	GG	GG	AG	NN	AG	GG	AG	AG	AG	GG	GG	AA	GG	AA	AG	NN	AG	GG	AG	AA	NN	GG	AG	GG	AG	AG	GG	AG	AG	NN	AA	AG	AA	AG	AA	AA	AG	AA	AG	AG	AA	AA	AA	AG	NN	AA	NN	AG	AA	AA	AA	AG	NN	AA	AG	AA	AG	AA	AA
PZE-105125221	G/A	5	186851906	+	NA	NA	NA	NA	NA	NA	GG	GG	GG	GG	GG	GG	GG	GG	GG	GG	GG	GG	GG	GG	GG	GG	AG	GG	GG	GG	GG	GG	GG	GG	GG	AG	GG	GG	GG	AG	AG	NN	AG	GG	AG	AG	GG	GG	NN	GG	NN	AG	AG	AG	GG	GG	GG	AG	GG	GG	GG	GG	GG	GG	GG	GG	GG	GG	GG	GG	GG	GG	GG	GG	GG	GG	GG	GG	GG	GG	GG	GG	GG	GG	GG	GG	GG	GG	GG	GG	GG	GG	GG	GG	GG	GG	GG	GG	GG	GG	GG	GG	GG	GG	GG	GG	GG	GG	GG	GG	GG	GG	GG	GG	GG	AG	NN	GG	AG	AG	AG	GG	GG	GG	AG	GG	NN	AG	AG	GG	GG	GG	GG	AG	GG	GG	AG	GG	AG	GG	AG	GG	AG	NN	GG	GG	GG	GG	GG	GG	GG	GG	GG	GG	GG	GG	GG	GG	GG	GG	NN	GG	AG	GG	GG	GG	AG	AG	NN	AG	GG	AG	AG	GG	GG	NN	GG	NN	GG	GG	GG	GG	GG	GG	GG	GG	GG	GG	GG	GG	GG	GG	GG	GG	NN	GG	GG	GG	GG	GG	GG	GG	GG	GG	GG	GG	GG	GG	GG	GG	GG	NN	GG	AG	NN	GG	AG	AG	AG	GG	GG	GG	AG	GG	NN	AG	AG	GG	NN	GG	AG	GG	GG	AG	GG	GG	GG	AG	AG	GG	GG	GG	AG	AG	NN	AG	GG	GG	GG	GG	GG	GG	GG	GG	GG	GG	GG	GG	GG	GG	GG	GG	GG	GG	GG	GG	GG	GG	GG	GG	GG	GG	GG	GG	GG	GG	GG	GG	GG	GG	GG	AG	GG	GG	GG	GG	GG	GG	GG	GG	AG	GG	AG	AG	AG	AG	AG	GG	GG	GG	GG	AA	GG	AG	AG	GG	GG	GG	GG	AG	GG	AG	AG	AG	AG	AG	GG	NN	GG	GG	AG	GG	AG	AG	GG	AG	GG	GG	NN	NN	AG	AG	GG	GG	GG	GG	GG	GG	GG	GG	GG	GG	GG	GG	GG	GG	GG	GG	GG	GG	GG	GG	NN	GG	GG	GG	GG	GG	GG	GG	GG	GG	AG	GG	AG	GG	GG	AG	GG	GG	AG	NN	GG	AG	GG	GG	GG	GG	NN	GG	AG	GG	AG	NN	GG	AG	AG	AG	GG	GG	GG	AG	GG	NN	AG	AG	GG	AG	GG	GG	AG	GG	GG	AG	GG	GG	GG	GG	GG	GG
PZE-105125375	A/G	5	187153934	+	NA	NA	NA	NA	NA	NA	AA	GA	AA	GA	AA	AA	GA	AA	GA	GA	AA	AA	AA	GA	GA	AA	NN	GA	AA	AA	AA	GA	NN	GA	GA	GA	GA	GA	GA	GA	GA	AA	GA	GA	GA	GA	GA	GA	GA	GA	AA	GA	GA	GA	GA	GA	GA	GA	GA	GA	GA	GA	GA	GA	GA	GA	GA	GA	GA	GA	GA	GA	GA	GA	GA	GA	GA	GA	GA	GA	GA	GA	GA	GA	GA	GA	GA	GA	GA	AA	AA	AA	NN	GA	GA	GA	AA	AA	GA	GA	AA	GA	GA	AA	AA	AA	AA	GA	AA	AA	AA	AA	GA	GA	GA	GA	GA	GA	GA	GA	GA	GA	GA	GA	GA	GA	GA	GA	GA	GA	GA	GA	GA	GA	GA	GA	GA	GA	GA	GA	GG	GA	GA	NN	AA	GA	AA	GA	AA	AA	GA	AA	GA	GA	AA	AA	AA	GG	GA	AA	NN	GA	GA	GA	GA	GA	GA	GA	AA	GA	GA	GA	GA	GA	GG	GA	GA	NN	GA	GA	GA	GA	GA	GA	GA	GA	GA	GA	GA	GA	GA	GG	GA	GA	NN	GA	AA	AA	AA	NN	AA	GA	GA	AA	AA	GA	GA	AA	GG	GA	AA	NN	GA	GA	GA	GA	GA	GA	GA	GA	GA	GA	GA	GA	GA	GG	GA	GA	NN	AA	GG	AA	GA	GA	AA	AA	AA	NN	GG	AA	GA	GA	GA	GG	GA	GG	GA	AA	AA	GA	AA	AA	GA	GG	AA	GA	GA	GA	AA	NN	GA	AA	GA	GG	NN	GG	GA	NN	GG	AA	AA	AA	AA	AA	GA	GA	GA	AA	AA	AA	AA	GG	NN	GA	AA	GA	AA	AA	AA	AA	GA	AA	GA	GA	GA	GA	GA	AA	GG	AA	GA	GG	AA	GA	GA	AA	AA	AA	AA	GG	AA	GG	GG	GG	GG	GA	AA	GA	AA	GG	GG	AA	GA	GG	GA	GG	GA	NN	NN	NN	GA	GA	GA	AA	GA	GG	AA	GG	GG	NN	GA	AA	AA	GA	AA	GA	GA	NN	GA	GA	NN	GA	AA	GA	NN	GG	GA	GG	GG	GA	AA	AA	GG	AA	GG	GA	NN	GA	AA	GA	GG	AA	AA	GA	AA	GA	GA	AA	GA	GA	NN	GA	GG	GA	GG	GA	GA	GG	GA	GG	GG	GA	GA	GA	GG	GG	GA	NN	GG	GA	GA	GA	GG	NN	GA	GA	AA	GA	NN	GA
PZE-105125434	G/A	5	187201840	+	NA	NA	NA	NA	NA	NA	GG	GG	GG	GG	GG	GG	GG	GG	GG	GG	GG	GG	GG	GG	GG	GG	GG	GG	GG	GG	GG	GG	GG	AG	GG	GG	GG	GG	GG	GG	GG	GG	GG	GG	GG	GG	GG	GG	GG	GG	GG	GG	GG	GG	GG	GG	GG	GG	GG	AG	GG	AG	AG	GG	AG	GG	AG	AG	GG	NN	AG	GG	AG	GG	NN	GG	AG	AG	GG	AG	AG	AG	GG	NN	AG	AG	GG	GG	AG	GG	GG	GG	GG	AG	AG	AG	GG	GG	AG	AG	GG	AG	AG	GG	GG	GG	GG	AG	GG	GG	GG	GG	AG	AG	AG	GG	NN	NN	GG	GG	GG	AG	AG	AG	GG	AG	NN	GG	GG	AG	AG	AG	AG	GG	AG	AG	GG	AG	GG	AG	GG	AG	GG	AA	GG	GG	GG	GG	GG	GG	GG	GG	GG	GG	GG	GG	GG	GG	GG	GG	AG	GG	GG	GG	GG	GG	GG	GG	GG	GG	GG	GG	GG	GG	GG	GG	GG	AG	AG	GG	AG	AG	GG	AG	GG	AG	AG	GG	NN	AG	AG	AG	GG	NN	AG	AG	GG	GG	GG	GG	GG	AG	AG	GG	GG	AG	AG	GG	AG	AG	GG	AG	AG	GG	NN	NN	GG	GG	GG	AG	AG	AG	GG	AG	NN	GG	GG	AG	AA	GG	GG	GG	GG	GG	GG	GG	GG	GG	GG	GG	GG	GG	GG	GG	GG	GG	GG	GG	GG	GG	GG	GG	GG	AG	GG	AG	AG	GG	GG	GG	GG	GG	GG	AG	NN	AG	GG	NN	AG	NN	GG	GG	GG	GG	AG	AG	AG	GG	GG	GG	GG	AG	NN	AG	GG	AG	NN	GG	GG	GG	GG	GG	GG	GG	GG	GG	GG	GG	AG	GG	GG	GG	GG	GG	GG	GG	GG	GG	GG	GG	GG	GG	GG	GG	GG	GG	GG	GG	GG	AG	GG	GG	GG	GG	GG	GG	AG	GG	GG	GG	GG	GG	AG	GG	GG	AG	GG	AG	AG	NN	GG	GG	GG	AG	GG	AG	AG	GG	GG	GG	AG	GG	GG	AG	GG	AG	GG	AG	AG	AG	GG	GG	AG	GG	AG	AG	NN	GG	GG	AG	AG	GG	GG	GG	GG	AG	AG	GG	GG	AG	GG	AG	GG	NN	NN	GG	GG	GG	AG	AG	AG	GG	AG	NN	GG	GG	AG	AG	AG	AG	GG	AG	AG	GG	AG	GG	GG	GG	GG	AG
Mo17-14230	A/G	5	187209507	+	NA	NA	NA	NA	NA	NA	AA	GA	AA	GA	AA	AA	GA	AA	GA	GA	AA	AA	AA	GA	GA	AA	NN	GA	AA	AA	AA	GA	NN	AA	GA	GA	GA	GA	GA	GA	GA	AA	GA	GA	GA	GA	GA	GA	GA	GA	AA	GA	GA	GA	GA	GA	GA	GA	GA	AA	GA	AA	AA	GA	AA	GA	AA	AA	GA	NN	AA	GA	AA	GA	GA	GA	AA	AA	GA	AA	AA	AA	GA	GA	AA	AA	GA	GA	AA	AA	AA	AA	AA	AA	AA	AA	AA	AA	AA	AA	AA	AA	AA	AA	AA	AA	AA	AA	AA	AA	AA	AA	AA	AA	AA	GA	NN	AA	GA	GA	GA	AA	AA	AA	GA	AA	AA	GA	GA	AA	AA	AA	AA	GA	AA	AA	GA	AA	GA	NN	GG	AA	GA	AA	AA	GA	AA	GA	AA	AA	GA	AA	GA	GA	AA	AA	AA	GG	GA	AA	NN	GA	GA	GA	GA	GA	GA	GA	AA	GA	GA	GA	GA	GA	GG	GA	GA	AA	AA	GA	AA	AA	GA	AA	GA	AA	AA	GA	NN	AA	AA	GA	GA	GA	GA	AA	AA	AA	AA	AA	AA	AA	AA	AA	AA	AA	AA	AA	GA	AA	AA	AA	AA	GA	NN	AA	GA	GA	GA	AA	AA	AA	GA	AA	AA	GG	GA	AA	AA	AA	GG	AA	GA	GA	AA	AA	AA	NN	GG	AA	GA	GA	GA	GG	GA	GG	GA	AA	AA	GA	AA	AA	NN	GA	AA	AA	AA	GA	AA	NN	GA	AA	GA	NN	AA	NN	GA	GA	NN	AA	AA	AA	AA	NN	AA	AA	AA	AA	AA	AA	AA	NN	AA	NN	AA	NN	AA	AA	AA	AA	GA	AA	GA	GA	GA	GA	GA	AA	GA	AA	GA	GG	AA	GA	GA	AA	AA	AA	AA	GG	AA	GG	GG	GG	GG	GA	AA	GA	AA	GA	GG	AA	GA	GG	GA	GG	AA	NN	NN	NN	GA	GA	AA	AA	GA	GA	AA	GA	GA	GA	GA	AA	AA	AA	AA	AA	AA	NN	GA	GA	NN	GA	NN	AA	AA	GA	GA	GA	GA	AA	AA	AA	GA	AA	GA	AA	AA	GA	AA	AA	GA	AA	AA	GA	AA	AA	AA	AA	NN	AA	GA	AA	GG	NN	GA	GA	GA	GG	AA	GA	GA	GA	AA	AA	GG	GG	AA	NN	GA	AA	GA	AA	GA	NN	AA	GA	AA	GA	AA	AA
PZE-105125766	A/G	5	187783550	+	NA	NA	NA	NA	NA	NA	AA	AA	GA	AA	AA	GA	AA	AA	NN	GA	GA	AA	AA	GA	AA	AA	GA	GA	AA	AA	AA	GA	AA	GA	AA	AA	GA	AA	AA	GA	AA	AA	NN	GA	GA	AA	AA	GA	AA	AA	GA	GA	AA	AA	AA	GA	AA	GA	GA	AA	AA	GA	AA	AA	GA	AA	AA	NN	GA	GA	AA	AA	GA	AA	AA	GA	GA	AA	AA	AA	GA	AA	GA	AA	GA	GA	GA	AA	AA	AA	GA	AA	AA	GA	AA	AA	NN	GA	GA	AA	AA	GA	AA	AA	GA	GA	AA	AA	AA	GA	AA	GA	GA	GA	AA	AA	GA	AA	AA	GA	AA	AA	NN	GA	GA	AA	AA	GA	AA	AA	GA	GA	AA	AA	AA	GA	AA	GA	AA	AA	NN	AA	GA	NN	GA	AA	AA	GA	GA	GA	AA	GA	GA	GA	AA	AA	AA	NN	AA	GA	NN	GA	AA	AA	GA	GA	GA	AA	GA	GA	GA	AA	AA	AA	NN	AA	GA	NN	GA	AA	AA	GA	GA	GA	AA	GA	GA	GA	AA	AA	AA	NN	AA	GA	NN	GA	AA	AA	GA	GA	GA	AA	GA	GA	GA	AA	AA	AA	NN	AA	GA	NN	GA	AA	AA	GA	GA	GA	AA	GA	GA	GA	AA	AA	AA	NN	AA	GA	NN	GG	AA	GG	GA	GA	GG	GG	GG	NN	AA	GG	GA	GA	GA	AA	NN	AA	GA	GG	GG	GA	GG	GG	GA	AA	GG	GA	GA	GA	GG	NN	GA	GG	GA	AA	NN	AA	GA	NN	AA	NN	GA	GG	GG	GA	AA	AA	NN	GA	GA	GG	GG	GA	NN	AA	GA	AA	NN	AA	GA	GA	AA	AA	GA	AA	NN	AA	AA	GA	AA	AA	AA	GA	GA	AA	AA	AA	AA	AA	AA	AA	AA	AA	AA	AA	AA	AA	AA	NN	AA	AA	AA	AA	AA	AA	AA	AA	AA	AA	AA	AA	AA	AA	AA	AA	AA	AA	AA	AA	AA	AA	AA	AA	AA	AA	AA	AA	AA	AA	AA	AA	AA	AA	AA	AA	AA	AA	AA	AA	AA	GA	GA	GA	AA	GA	AA	GA	GA	AA	GA	GA	AA	NN	GA	AA	GA	GA	GA	GA	AA	GA	AA	AA	AA	AA	AA	AA	AA	AA	AA	AA	AA	AA	AA	AA	AA	AA	AA	AA	AA	AA	AA	AA	AA	AA	AA	AA	AA	AA	AA	AA
PZE-105125778	C/G	5	187786687	+	NA	NA	NA	NA	NA	NA	GC	CC	GG	CC	GC	GG	CC	GC	NN	GC	GG	GC	GC	GC	CC	GC	NN	GC	GC	GC	GC	GC	NN	GC	CC	CC	GC	CC	CC	GC	CC	GC	NN	GC	GC	CC	CC	GC	CC	CC	GG	GC	CC	CC	CC	GC	CC	GC	GC	CC	CC	GC	CC	CC	GC	CC	CC	NN	GC	GC	CC	CC	GC	CC	CC	GC	GC	CC	CC	CC	GC	CC	GC	CC	GC	GC	GC	CC	CC	GC	GG	GC	GC	GC	CC	CC	NN	GG	GC	CC	GC	GC	CC	GC	GG	GG	GC	CC	GC	GG	GC	GG	GC	GC	CC	CC	GC	CC	CC	GC	CC	CC	NN	GC	GC	CC	CC	GC	CC	CC	GC	GC	CC	CC	CC	GC	CC	GC	CC	CC	NN	CC	GC	NN	GG	CC	GC	GC	GG	GG	CC	GG	GC	GC	GC	GC	GC	NN	CC	GG	NN	GC	CC	CC	GC	GC	GC	CC	GG	GC	GC	CC	CC	CC	NN	CC	GC	NN	GC	CC	CC	GC	GC	GC	CC	GC	GC	GC	CC	CC	CC	NN	CC	GC	NN	GC	GC	GC	GG	GG	GG	CC	GC	GG	GG	CC	CC	GC	NN	CC	GG	NN	GC	CC	CC	GC	GC	GC	CC	GC	GC	GC	CC	CC	CC	NN	CC	GC	NN	GG	CC	GG	GC	GC	GG	GG	GG	NN	CC	GG	GC	GC	GC	CC	CC	CC	GC	GG	GG	GC	GG	GG	GC	CC	GG	GC	GC	GC	GG	NN	GC	GG	GC	CC	NN	CC	GC	GC	CC	NN	GG	GG	GG	GG	GC	GC	GC	GG	GG	GG	GG	CC	NN	GC	GG	GC	NN	GC	GC	GC	GC	GC	GC	GC	GC	GC	GC	GC	CC	GG	GC	CC	GC	GC	GC	GC	CC	CC	CC	CC	CC	CC	CC	CC	CC	CC	CC	NN	CC	CC	CC	CC	CC	CC	CC	CC	GC	CC	CC	CC	CC	CC	CC	CC	CC	CC	CC	CC	CC	CC	CC	GG	CC	GC	CC	CC	CC	CC	CC	CC	CC	CC	CC	CC	CC	CC	CC	CC	CC	GC	GC	GC	CC	GC	CC	GC	GC	CC	GC	GC	CC	CC	GC	CC	GC	GC	GC	GC	CC	GC	CC	GC	CC	GC	CC	GC	GC	CC	GC	CC	CC	GC	GC	GC	CC	CC	GC	NN	CC	GC	GC	GC	CC	NN	GC	GC	GG	GC	GG	GC
PZE-105125894	A/G	5	187818622	+	NA	NA	NA	NA	NA	NA	GA	GA	AA	GA	GA	AA	GA	GA	NN	AA	AA	GA	GA	AA	GA	GA	AA	AA	GA	GA	GA	AA	GA	GA	GA	GA	AA	GA	GA	AA	GA	GA	NN	AA	AA	GA	GA	AA	GA	GA	AA	AA	GA	GA	GA	AA	GA	AA	AA	GG	GA	GA	GG	GA	GA	GA	GG	NN	AA	NN	GG	GA	NN	GA	GA	AA	GA	GG	GA	GG	GA	GG	AA	GA	GA	GA	AA	GA	GG	GA	AA	GA	GA	GA	GG	GG	NN	AA	GA	GG	GA	GA	GG	GA	AA	AA	GA	GG	GA	AA	GA	AA	GA	GA	GG	GA	NN	NN	GA	AA	GA	GG	NN	GA	AA	GG	NN	AA	GA	GG	GA	GA	GG	GA	GG	GA	GA	GA	GA	GG	NN	GG	AA	NN	AA	GA	GA	AA	AA	AA	GA	AA	AA	AA	GA	GA	GA	NN	GA	AA	NN	AA	GA	GA	AA	AA	AA	GA	AA	AA	AA	GA	GA	GA	NN	GA	AA	NN	GA	GA	GG	GA	AA	GA	GA	GA	GA	AA	NN	GG	GG	NN	GA	AA	NN	GA	GA	GA	AA	AA	AA	GG	GA	AA	AA	GG	GG	GA	NN	GG	AA	NN	GA	GA	NN	NN	AA	AA	GA	GA	GA	GA	GA	GG	NN	NN	GA	GA	NN	AA	AA	AA	AA	AA	AA	AA	AA	AA	AA	AA	AA	AA	AA	AA	GA	AA	AA	AA	AA	AA	AA	AA	AA	GA	AA	GA	GA	AA	AA	AA	AA	AA	AA	GA	NN	GA	AA	AA	GA	NN	AA	AA	AA	AA	GA	GA	GA	AA	AA	AA	AA	GA	NN	GA	AA	GA	NN	GA	GA	GA	AA	GA	AA	AA	AA	AA	AA	GA	GA	AA	AA	AA	GA	AA	AA	GA	GG	GG	GG	AA	GG	AA	AA	AA	AA	GA	GG	NN	GG	GA	AA	GG	GA	AA	GA	AA	GA	NN	NN	NN	GA	GA	GG	GG	GA	GA	GG	GA	GA	GA	GA	AA	GG	GA	GG	GG	GG	NN	GA	GA	NN	GA	NN	GG	GG	GA	GA	GA	GA	GA	GA	GA	GA	GA	GA	GA	GA	GA	GA	GA	GA	GG	GA	GA	GA	GA	GA	GA	NN	GA	GA	GA	AA	NN	NN	AA	AA	AA	GA	GA	GA	AA	GA	NN	AA	AA	GA	GA	GA	GA	AA	GA	GA	AA	GA	AA	AA	AA	AA	GA
PZE-105126081	G/C	5	188139415	+	NA	NA	NA	NA	NA	NA	GG	GG	CG	GG	GG	CG	GG	GG	NN	CG	CG	GG	GG	CG	GG	GG	CC	CG	GG	GG	GG	CG	GG	CC	GG	NN	CG	GG	GG	CC	CG	NN	NN	CG	CC	CG	GG	CG	NN	GG	NN	CC	CG	CG	GG	CG	GG	CC	CG	CG	GG	CC	CG	GG	CC	GG	CG	NN	CG	NN	CG	GG	NN	GG	GG	CG	CC	CG	GG	CG	CC	CG	CG	GG	CC	CC	CG	GG	CG	GG	CG	GG	GG	CC	CG	CG	NN	CG	CC	CG	GG	CC	CG	GG	CG	CG	GG	CG	GG	CG	GG	CG	CC	CC	CG	CG	CC	CG	CG	CC	CG	CG	NN	CC	CC	CG	CG	CC	CG	CG	CC	CC	CG	CG	CG	CC	CG	CC	CG	CG	CC	CG	CC	NN	CG	GG	GG	CG	CG	CG	GG	CG	CG	CG	GG	GG	GG	CG	GG	CG	NN	CG	NN	GG	CG	CG	CC	CG	NN	NN	CG	CG	CG	GG	CG	NN	CG	NN	CC	GG	CG	CC	CG	CC	GG	CC	CC	CG	NN	CG	CG	NN	GG	CG	NN	CC	GG	GG	CG	CG	CG	CG	CC	CG	CG	CG	CG	GG	CC	CG	CG	NN	CC	CG	CG	CC	CC	CC	CG	CC	CC	CC	CG	CG	CG	CC	CG	CC	NN	CC	CG	CC	CG	CC	CC	CC	CC	NN	CG	CC	CG	CG	CC	CG	GG	CG	CG	CC	CC	CG	CC	CC	NN	CG	CC	CC	CC	CG	CC	NN	CG	CC	CG	NN	CC	CG	CG	CG	CG	CC	CG	CC	CC	NN	CG	CG	CG	CG	CG	CC	CC	NN	CC	CG	CG	CG	CC	GG	CG	CG	CG	GG	CC	CG	CG	CG	CG	CG	CG	GG	GG	CC	CG	CG	CG	GG	GG	GG	GG	CG	GG	CG	CG	CG	CG	CG	GG	NN	GG	CG	CG	GG	CG	CG	GG	CG	CG	GG	CG	NN	CG	CG	CG	GG	GG	CG	GG	CG	CG	NN	GG	GG	GG	CG	GG	CG	CG	GG	GG	GG	CG	GG	GG	CG	GG	CG	GG	CG	CG	CC	CG	CG	CC	CG	CC	CC	NN	CG	CG	CC	CC	GG	CG	CG	CG	CC	CC	CG	CG	CC	CG	CG	CG	CG	CG	CG	CG	CG	CG	CG	CG	CG	CG	CG	CG	CG	CG	CC	CG	CG	CG	CG	CG	CG	CG	GG	GG	GG	GG	CG
PZE-105126109	C/T	5	188143912	+	NA	NA	NA	NA	NA	NA	CC	CC	CC	CC	CC	CC	CC	CC	CC	CC	CC	CC	CC	CC	CC	CC	CC	CC	CC	CC	CC	CC	CC	TC	CC	CC	CC	CC	CC	CC	CC	CC	CC	CC	CC	CC	CC	CC	CC	CC	CC	CC	CC	CC	CC	CC	CC	CC	CC	TC	CC	TC	TC	CC	TC	CC	TC	TC	CC	NN	TC	CC	NN	CC	CC	CC	TC	TC	CC	TC	TC	TC	CC	CC	TC	TC	CC	CC	TC	CC	CC	CC	CC	TC	TC	TC	CC	CC	TC	TC	CC	TC	TC	NN	CC	CC	CC	TC	CC	CC	CC	CC	TC	TC	TC	CC	NN	NN	CC	CC	CC	TC	TC	TC	CC	TC	CC	CC	CC	TC	TC	TC	TC	CC	TC	TC	CC	TC	CC	TC	TC	TC	CC	NN	CC	CC	CC	CC	CC	CC	CC	CC	CC	CC	CC	CC	CC	TC	CC	CC	NN	CC	CC	CC	CC	CC	CC	CC	CC	CC	CC	CC	CC	CC	TC	CC	CC	NN	TC	CC	TC	TC	CC	TC	CC	TC	TC	CC	NN	TC	TC	NN	CC	CC	NN	TC	CC	CC	CC	CC	CC	TC	TC	CC	CC	TC	TC	CC	TT	TC	NN	NN	TC	CC	NN	NN	CC	CC	CC	TC	TC	TC	CC	TC	CC	TC	CC	TC	NN	CC	CC	CC	CC	CC	CC	CC	CC	CC	CC	CC	CC	CC	CC	CC	CC	CC	CC	CC	CC	CC	CC	CC	CC	TC	CC	TC	TC	CC	CC	CC	CC	CC	CC	TC	NN	TC	CC	CC	TC	TC	CC	CC	CC	CC	TC	TC	TC	CC	CC	CC	CC	TC	NN	TC	CC	TC	TC	CC	CC	CC	CC	CC	CC	CC	CC	CC	CC	CC	TC	CC	CC	CC	CC	CC	CC	CC	CC	CC	CC	CC	CC	CC	CC	CC	CC	CC	CC	CC	CC	TC	CC	CC	CC	CC	CC	CC	TC	CC	CC	CC	CC	CC	TC	CC	CC	TC	CC	TC	TC	NN	CC	CC	CC	TC	CC	TC	TC	CC	CC	CC	TC	CC	CC	TC	CC	TC	CC	TC	TC	TC	CC	CC	TC	CC	TC	TC	NN	CC	CC	TC	TC	CC	CC	CC	CC	TC	TC	CC	CC	TC	CC	TC	CC	NN	NN	CC	CC	CC	TC	TC	TC	CC	TC	CC	CC	CC	TC	TC	TC	TC	CC	TC	TC	CC	TC	CC	CC	CC	CC	TC
Mo17-14264	T/A	5	188176786	+	NA	NA	NA	NA	NA	NA	TT	AT	TT	AT	TT	TT	AT	TT	AT	AT	TT	TT	TT	AT	AT	TT	NN	AT	TT	TT	TT	AT	NN	AT	AT	AT	AT	AT	AT	AT	AT	TT	AT	AT	AT	AT	AT	AT	AT	AT	TT	AT	AT	AT	AT	AT	AT	AT	AT	AT	AT	AT	AT	AT	AT	AT	AT	AT	AT	AT	AT	AT	AT	AT	AT	AT	AT	AT	AT	AT	AT	AT	AT	AT	AT	AT	AT	AT	AT	TT	TT	TT	TT	AT	AT	AT	TT	TT	AT	AT	TT	AT	AT	NN	TT	TT	TT	AT	TT	TT	TT	TT	AT	AT	AT	AT	AT	AT	AT	AT	AT	AT	AT	AT	AT	AT	AT	AT	AT	AT	AT	AT	AT	AT	AT	AT	AT	AT	AT	AT	AA	AT	AT	NN	TT	AT	TT	AT	TT	TT	AT	TT	AT	AT	TT	TT	TT	AA	AT	TT	NN	AT	AT	AT	AT	AT	AT	AT	TT	AT	AT	AT	AT	AT	AA	AT	AT	NN	AT	AT	AT	AT	AT	AT	AT	AT	AT	AT	AT	AT	AT	AA	AT	AT	NN	AT	TT	TT	TT	TT	TT	AT	AT	TT	TT	AT	AT	TT	AA	AT	NN	NN	AT	AT	AT	AT	AT	AT	AT	AT	AT	AT	AT	AT	AT	AA	AT	AT	NN	TT	AA	TT	AT	AT	TT	TT	TT	NN	AA	TT	AT	AT	AT	AA	AT	AA	AT	TT	TT	AT	TT	TT	AT	AA	TT	AT	AT	AT	TT	NN	AT	TT	AT	AA	NN	AA	AT	AT	AA	AT	TT	TT	TT	TT	AT	AT	AT	TT	TT	TT	TT	AA	NN	AT	TT	AT	AT	TT	TT	TT	AT	TT	AT	AT	AT	AT	AT	TT	AA	TT	AT	AA	TT	AT	AT	TT	TT	TT	TT	AA	TT	AA	AA	AA	AA	AT	TT	AT	TT	AA	AA	TT	AT	AA	AT	AA	AT	NN	AT	AT	AT	AT	AT	TT	AT	AA	TT	AA	AA	NN	AT	TT	TT	AT	TT	AT	AT	NN	AT	AT	NN	AT	TT	AT	TT	AA	AT	AA	AA	AT	TT	TT	AA	TT	AA	AT	NN	AT	TT	AT	AA	TT	TT	AT	TT	AT	AT	TT	AT	AT	AT	AT	AA	AT	AA	AT	AT	AA	AT	AA	AA	AT	AT	AT	AA	AA	AT	NN	AA	AT	AT	AT	AA	NN	AT	AT	TT	AT	TT	AT
PZE-105126472	C/A	5	188278571	+	NA	NA	NA	NA	NA	NA	AC	CC	AC	CC	AC	AC	CC	AC	CC	CC	AC	AC	AC	CC	CC	NN	NN	CC	AC	AC	AC	CC	NN	CC	CC	NN	CC	CC	CC	AC	AC	NN	NN	CC	AC	AC	CC	CC	NN	CC	NN	AC	AC	AC	CC	CC	CC	AC	CC	CC	CC	CC	CC	CC	CC	CC	CC	CC	CC	CC	CC	CC	CC	CC	CC	CC	CC	CC	CC	CC	CC	CC	CC	CC	CC	CC	CC	CC	CC	AC	AC	AC	AC	CC	CC	CC	AC	AC	CC	CC	AC	CC	CC	NN	AC	AC	AC	CC	AC	AC	AC	AC	CC	CC	CC	AC	NN	NN	AC	AC	AC	CC	CC	CC	AC	CC	AC	AC	AC	CC	CC	CC	CC	AC	CC	CC	AC	CC	AC	CC	AC	CC	AC	NN	AC	CC	AC	CC	AC	AC	CC	AC	CC	CC	AC	AC	AC	CC	CC	NN	NN	CC	NN	CC	CC	CC	AC	AC	NN	NN	CC	AC	AC	CC	CC	NN	CC	NN	CC	CC	CC	CC	CC	CC	CC	CC	CC	CC	CC	CC	CC	CC	CC	CC	NN	CC	AC	AC	AC	AC	AC	CC	CC	AC	AC	CC	CC	AC	CC	CC	NN	NN	CC	AC	NN	NN	AC	AC	AC	CC	CC	CC	AC	CC	AC	AC	AC	CC	NN	CC	AC	CC	CC	AC	CC	CC	CC	AC	AC	CC	CC	CC	AC	AC	NN	AC	CC	CC	CC	CC	CC	CC	CC	CC	CC	CC	CC	CC	CC	CC	CC	CC	CC	CC	CC	CC	CC	CC	CC	CC	AC	CC	CC	AC	AC	AC	AC	AC	AC	CC	CC	CC	CC	AC	AC	AC	CC	AC	CC	CC	AA	AC	AC	AA	AA	AA	AA	CC	CC	AA	AC	AC	CC	AA	AA	AC	CC	CC	CC	AC	CC	AC	AC	AC	AC	AC	CC	NN	CC	CC	AC	CC	AC	AC	CC	AC	AC	CC	AC	NN	NN	AC	CC	CC	CC	CC	CC	CC	CC	CC	CC	AA	CC	AC	CC	CC	CC	CC	CC	CC	CC	CC	AC	CC	CC	CC	CC	CC	CC	CC	CC	CC	AC	CC	AC	CC	CC	AC	CC	CC	AC	NN	CC	AC	CC	CC	CC	CC	AA	CC	AC	AC	AC	NN	NN	AA	AA	AC	AC	CC	CC	AA	AC	AA	AC	AC	NN	NN	CC	AC	AA	AC	CC	NN	AC	AC	AA	AC	AA	AC
DAS-PZ-3509	C/T	5	188596439	+	NA	NA	NA	NA	NA	NA	CC	CC	TC	CC	CC	TC	CC	CC	NN	TC	TC	CC	CC	TC	CC	CC	TT	TC	CC	CC	CC	TC	CC	TC	CC	NN	TC	CC	CC	TT	TC	NN	NN	TC	TT	TC	CC	TC	NN	CC	NN	TT	TC	TC	CC	TC	CC	TT	TC	CC	CC	TC	CC	CC	TC	CC	CC	NN	TC	TC	CC	CC	TC	CC	CC	TC	TC	CC	CC	CC	TC	CC	TC	CC	TC	TC	TC	CC	CC	CC	TC	CC	CC	TC	CC	CC	NN	TC	TC	CC	CC	TC	CC	CC	TC	TC	CC	CC	CC	TC	CC	TC	TC	TC	CC	TC	NN	NN	TC	TT	TC	CC	NN	TC	TT	CC	TC	TT	TC	CC	TC	TC	CC	TC	CC	TC	TC	TC	TC	CC	NN	CC	TT	NN	TC	CC	CC	TC	TC	TC	CC	TC	TC	TC	CC	CC	CC	NN	CC	TC	NN	TC	NN	CC	TC	TC	TT	TC	NN	NN	TC	TC	TC	CC	NN	NN	TC	NN	TC	CC	CC	TC	TC	TC	CC	TC	TC	TC	CC	CC	CC	NN	CC	TC	NN	TC	CC	CC	TC	TC	TC	CC	TC	TC	TC	CC	CC	CC	NN	CC	TC	NN	TC	TC	NN	NN	TT	TT	TC	TC	TC	TC	TC	CC	TC	NN	TC	TC	NN	TT	TC	TT	TC	TT	TT	TT	TT	NN	TC	TT	TC	NN	TT	TC	CC	TC	TC	TT	TT	TC	TT	TT	TC	CC	TT	TC	TC	NN	TT	NN	TC	TT	TC	NN	NN	CC	TC	TC	CC	TC	TC	TT	TT	TC	CC	CC	CC	NN	TC	TT	TT	TC	NN	CC	TC	CC	TC	CC	TC	TC	TC	CC	TT	TC	TC	TC	TC	TC	CC	CC	CC	TT	TC	TC	TC	CC	CC	CC	CC	TC	CC	TC	TC	TC	TC	TC	CC	NN	CC	CC	TC	CC	TC	TC	CC	TC	CC	CC	TC	NN	NN	TC	CC	CC	CC	CC	CC	CC	CC	CC	CC	CC	CC	CC	CC	CC	CC	CC	CC	CC	CC	CC	NN	CC	CC	CC	CC	CC	CC	TC	TC	TC	TC	TC	TC	TC	TC	TC	TC	TC	TC	CC	TC	TC	TC	TC	TC	TC	NN	TC	TC	CC	TC	NN	NN	TC	TC	TC	CC	CC	CC	TC	CC	TC	TC	TC	CC	TC	CC	CC	TC	CC	CC	TC	CC	CC	CC	CC	CC	CC
PZE-105126665	G/C	5	188703577	+	NA	NA	NA	NA	NA	NA	CG	CG	GG	CG	CG	GG	CG	CG	NN	GG	GG	CG	CG	GG	CG	CG	GG	GG	CG	CG	CG	GG	CG	CG	CG	CG	GG	CG	CG	GG	CG	CG	NN	GG	GG	CG	CG	GG	CG	CG	GG	GG	CG	CG	CG	GG	CG	GG	GG	CC	CG	CG	CC	CG	CG	CG	CC	NN	GG	NN	CC	CG	NN	CG	CG	GG	CG	CC	CG	CC	CG	CC	GG	CG	CG	CG	GG	CG	CC	CG	GG	CG	CG	CG	CC	CC	NN	GG	CG	CC	CG	CG	CC	NN	GG	GG	CG	CC	CG	GG	CG	GG	CG	CG	CC	CG	NN	NN	CG	GG	CG	CC	NN	CG	GG	CC	CG	GG	CG	CC	CG	CG	CC	CG	CC	CG	CG	CG	CG	CC	GG	CC	GG	NN	GG	CG	CG	GG	GG	GG	CG	GG	GG	GG	CG	CG	CG	GG	CG	GG	NN	GG	CG	CG	GG	GG	GG	CG	GG	GG	GG	CG	CG	CG	GG	CG	GG	NN	CG	CG	CC	CG	GG	CG	CG	CG	CG	GG	NN	CC	CC	NN	CG	GG	NN	CG	CG	CG	GG	GG	GG	CC	CG	GG	GG	CC	CC	CG	CG	CC	NN	NN	CG	CG	NN	NN	GG	GG	CG	CG	CG	CG	CG	CC	CG	GG	CG	CG	NN	GG	GG	GG	GG	GG	GG	GG	GG	GG	GG	GG	GG	GG	GG	GG	CG	GG	GG	GG	GG	GG	GG	GG	GG	CG	GG	CG	CG	NN	GG	GG	GG	GG	GG	CG	NN	CG	GG	GG	CG	CG	GG	GG	GG	GG	CG	CG	CG	NN	GG	GG	GG	CG	NN	CG	GG	CG	CG	CG	CG	CG	GG	CG	GG	GG	GG	GG	GG	CG	CG	GG	GG	GG	CG	GG	GG	CG	CC	CC	CC	GG	CC	GG	GG	GG	GG	CG	CC	NN	CC	CG	GG	CC	CG	GG	CG	GG	CG	NN	GG	NN	NN	CG	CC	CC	CG	CG	CC	CG	CG	CG	CG	GG	CC	CG	CC	CC	CC	NN	CG	CG	NN	CG	NN	CC	CC	CG	CG	CG	CG	CG	CG	CG	CG	CG	CG	CG	CG	CG	CG	CG	CG	CC	CG	CG	CG	CG	CG	CG	NN	CG	CG	CG	GG	NN	NN	GG	GG	GG	CG	CG	CG	GG	CG	GG	GG	GG	CG	CG	CG	CG	GG	CG	CG	GG	CG	GG	GG	GG	GG	CG
PZE-105126873	T/C	5	188797691	+	NA	NA	NA	NA	NA	NA	CT	TT	CT	TT	CT	CT	TT	CT	TT	TT	CT	CT	CT	TT	TT	NN	NN	TT	CT	CT	CT	TT	NN	TT	TT	TT	TT	TT	TT	TT	NN	CT	TT	TT	TT	TT	TT	TT	TT	TT	CT	TT	TT	TT	TT	TT	TT	TT	TT	TT	TT	TT	TT	TT	TT	TT	TT	TT	TT	TT	TT	TT	TT	TT	TT	TT	TT	TT	TT	TT	TT	TT	TT	TT	TT	TT	TT	TT	TT	CT	CT	CT	CT	TT	TT	TT	CT	CT	TT	TT	CT	TT	TT	NN	CT	CT	CT	TT	CT	CT	CT	CT	TT	TT	TT	TT	TT	TT	TT	TT	TT	TT	TT	TT	TT	TT	TT	TT	TT	TT	TT	TT	TT	TT	TT	TT	TT	TT	TT	TT	CT	TT	TT	NN	CT	TT	CT	TT	CT	CT	TT	CT	TT	TT	CT	CT	CT	CT	TT	NN	NN	TT	TT	TT	TT	TT	TT	NN	CT	TT	TT	TT	TT	TT	CT	TT	TT	NN	TT	TT	TT	TT	TT	TT	TT	TT	TT	TT	TT	TT	TT	CT	TT	TT	NN	TT	CT	CT	CT	CT	CT	TT	TT	CT	CT	TT	TT	CT	CT	TT	NN	NN	TT	TT	TT	TT	TT	TT	TT	TT	TT	TT	TT	TT	TT	CT	TT	TT	NN	TT	TT	TT	TT	TT	TT	TT	TT	NN	TT	TT	TT	TT	TT	TT	TT	TT	TT	TT	TT	TT	TT	TT	TT	TT	TT	TT	TT	TT	TT	TT	TT	TT	TT	TT	TT	TT	TT	TT	TT	TT	CT	TT	TT	CT	CT	CT	CT	CT	CT	TT	TT	TT	TT	CT	CT	CT	TT	CT	TT	TT	CT	CT	TT	CT	CT	CT	CT	TT	TT	CC	CT	TT	TT	CT	CT	CT	TT	TT	TT	TT	TT	TT	TT	TT	TT	TT	TT	TT	TT	TT	TT	TT	TT	TT	TT	TT	CT	TT	TT	TT	TT	TT	TT	TT	TT	TT	TT	TT	TT	TT	TT	CC	TT	CT	TT	TT	TT	TT	TT	TT	TT	TT	TT	TT	TT	TT	TT	TT	TT	TT	TT	TT	TT	TT	TT	TT	TT	NN	TT	TT	TT	TT	TT	TT	TT	TT	TT	TT	TT	TT	TT	CT	TT	CT	TT	CT	CT	TT	CT	TT	TT	CT	CT	CT	TT	TT	NN	NN	TT	CT	CT	CT	TT	NN	CT	CT	CC	CT	CC	CT
PZE-105126801	A/G	5	188800165	+	NA	NA	NA	NA	NA	NA	GA	GA	GA	GA	GA	GA	GA	GA	GA	GA	GA	GA	GA	GA	GA	GA	GA	GA	GA	GA	GA	GA	GA	AA	GA	GA	GA	GA	GA	GA	GA	GA	GA	GA	GA	GA	GA	GA	GA	GA	GA	GA	GA	GA	GA	GA	GA	GA	GA	AA	GA	AA	AA	GA	AA	GA	AA	AA	GA	NN	AA	GA	NN	GA	GA	GA	AA	AA	GA	AA	AA	AA	GA	GA	AA	AA	GA	GA	AA	GA	GA	GA	GA	AA	AA	AA	GA	GA	AA	AA	GA	AA	AA	NN	GA	GA	GA	AA	GA	GA	GA	GA	AA	AA	AA	GA	NN	NN	GA	GA	GA	AA	AA	AA	GA	AA	GA	GA	GA	AA	AA	AA	AA	GA	AA	AA	GA	AA	GA	AA	GA	AA	GA	NN	GA	GA	GA	GA	GA	GA	GA	GA	GA	GA	GA	GA	GA	GA	GA	GA	NN	GA	GA	GA	GA	GA	GA	GA	GA	GA	GA	GA	GA	GA	GA	GA	GA	NN	AA	GA	AA	AA	GA	AA	GA	AA	AA	GA	NN	AA	AA	NN	GA	GA	NN	AA	GA	GA	GA	GA	GA	AA	AA	GA	GA	AA	AA	GA	AA	AA	NN	NN	AA	GA	NN	NN	GA	GA	GA	AA	AA	AA	GA	AA	GA	GA	GA	AA	NN	AA	GG	AA	GA	GA	AA	AA	AA	NN	GG	AA	GA	NN	GA	GG	NN	GG	GA	AA	AA	GA	AA	AA	NN	GA	AA	AA	AA	GA	AA	NN	GA	AA	GA	NN	AA	GA	GA	GA	GA	AA	GA	AA	AA	NN	GA	GA	GA	GA	GA	AA	AA	NN	AA	GA	GA	GA	AA	GA	AA	AA	GG	GA	GA	GG	GG	GG	GG	AA	GA	GG	GG	GA	AA	GG	GG	GA	AA	AA	AA	GG	AA	GG	GG	GG	GG	GA	AA	NN	AA	GA	GG	AA	GA	GG	GA	GG	GA	NN	GG	NN	NN	GA	AA	AA	GA	GA	AA	GA	GA	GA	GA	GG	AA	GA	AA	AA	AA	GA	GA	GA	NN	GA	NN	AA	AA	GA	GA	GA	GA	AA	AA	AA	GA	AA	GA	AA	AA	GA	AA	AA	GA	NN	AA	GA	AA	AA	AA	AA	NN	AA	GA	GA	GG	NN	NN	GG	GG	GG	GA	GA	GA	GG	GA	GG	GG	GG	GA	GA	GA	GA	GG	GA	GA	GG	GA	GG	GG	GG	GG	GA
PZE-105127013	T/C	5	188853509	+	NA	NA	NA	NA	NA	NA	CT	CT	CT	CT	CT	CT	CT	CT	CT	CT	CT	CT	CT	CT	CT	CT	TT	CT	CT	CT	CT	CT	CT	TT	CT	NN	CT	CT	CT	TT	TT	NN	NN	CT	TT	TT	CT	CT	NN	CT	NN	TT	TT	TT	CT	CT	CT	TT	CT	TT	CT	TT	TT	CT	TT	CT	TT	TT	CT	NN	TT	CT	NN	CT	CT	CT	TT	TT	CT	TT	TT	TT	CT	CT	TT	TT	CT	CT	TT	CT	CT	CT	CT	TT	TT	TT	CT	CT	TT	TT	CT	TT	TT	NN	CT	CT	CT	TT	CT	CT	CT	CT	TT	TT	TT	TT	TT	TT	TT	TT	TT	TT	TT	TT	TT	TT	TT	TT	TT	TT	TT	TT	TT	TT	TT	TT	TT	TT	TT	TT	TT	TT	TT	NN	CT	CT	CT	CT	CT	CT	CT	CT	CT	CT	CT	CT	CT	CT	CT	CT	NN	CT	NN	CT	CT	CT	TT	TT	NN	NN	CT	TT	TT	CT	CT	NN	CT	NN	TT	CT	TT	TT	CT	TT	CT	TT	TT	CT	NN	TT	TT	NN	CT	CT	NN	TT	CT	CT	CT	CT	CT	TT	TT	CT	CT	TT	TT	CT	TT	TT	NN	NN	TT	TT	TT	TT	TT	TT	TT	TT	TT	TT	TT	TT	TT	TT	TT	TT	NN	TT	CT	TT	CT	TT	TT	TT	TT	NN	CT	TT	CT	NN	TT	CT	CT	CT	CT	TT	TT	CT	TT	TT	NN	CT	TT	TT	TT	CT	TT	NN	CT	TT	CT	NN	TT	CT	CT	CT	CT	TT	CT	TT	TT	NN	CT	CT	CT	CT	CT	TT	TT	NN	TT	CT	CT	CT	TT	CT	TT	TT	CT	CT	TT	CT	CT	CT	CT	TT	CT	CC	CC	TT	TT	CT	CT	CT	TT	TT	TT	CT	TT	CT	CT	CT	CT	TT	TT	NN	TT	CT	CT	TT	TT	CT	CT	CT	CT	NN	CT	CT	TT	TT	TT	TT	CT	CT	TT	CT	CT	CT	CT	CC	TT	CT	TT	TT	TT	CT	CT	CT	NN	CT	TT	TT	TT	CT	CT	CT	CT	TT	TT	TT	TT	TT	TT	TT	TT	TT	TT	TT	TT	TT	TT	TT	TT	TT	TT	TT	TT	TT	TT	CT	CT	CT	CT	CT	CT	CT	CT	CT	CT	CT	CT	CT	CT	CT	CT	TT	CT	CT	CT	CT	CT	CT	CT	CC	CC	CC	CC	CT
PZE-105127418	C/T	5	189051390	+	NA	NA	NA	NA	NA	NA	TC	TC	TC	TC	TC	TC	TC	TC	TC	TC	TC	TC	TC	TC	TC	TC	TC	TC	TC	TC	TC	TC	TC	TC	TC	TC	TC	TC	TC	TC	TC	TC	TC	TC	TC	TC	TC	TC	TC	TC	TC	TC	TC	TC	TC	TC	TC	TC	TC	TC	TC	TC	TC	TC	TC	TC	TC	TC	TC	TC	TC	TC	TC	TC	TC	TC	TC	TC	TC	TC	TC	TC	TC	TC	TC	TC	TC	TC	TC	TC	TC	TC	TC	TC	TC	TC	TC	TC	TC	TC	TC	TC	TC	TC	TC	TC	TC	TC	TC	TC	TC	TC	TC	TC	TC	TC	TC	TC	TC	TC	TC	TC	TC	TC	TC	TC	TC	TC	TC	TC	TC	TC	TC	TC	TC	TC	TC	TC	TC	TC	TC	TC	TC	TC	TC	TC	TC	TC	TC	TC	TC	TC	TC	TC	TC	TC	TC	TC	TC	TC	TC	TC	TC	TC	TC	TC	TC	TC	TC	TC	TC	TC	TC	TC	TC	TC	TC	TC	TC	TC	TC	TC	TC	TC	TC	TC	TC	TC	TC	TC	TC	TC	TC	TC	TC	TC	TC	TC	TC	TC	TC	TC	TC	TC	TC	TC	TC	TC	TC	TC	TC	TC	TC	TC	TC	TC	TC	TC	TC	TC	TC	TC	TC	TC	TC	TC	TC	TC	TC	TT	CC	TT	TC	TC	TT	TT	TT	NN	CC	TT	TC	NN	TC	CC	CC	CC	TC	TT	TT	TC	TT	TT	TC	CC	TT	TC	TC	NN	TT	NN	TC	TT	TC	NN	NN	CC	TC	TC	CC	TC	TC	TT	TT	TC	CC	CC	CC	NN	TC	TT	TT	TC	NN	CC	TC	CC	TC	TC	TT	TT	CC	TC	TC	NN	CC	CC	CC	TT	CC	CC	CC	TC	TT	CC	CC	TC	TT	TT	TT	CC	TT	CC	NN	CC	CC	TC	TT	NN	TT	CC	CC	TT	TC	CC	TC	CC	CC	NN	CC	NN	NN	TC	TC	TT	TC	CC	TT	CC	CC	NN	TC	CC	TT	CC	TT	TC	TC	TC	TC	TC	NN	NN	TT	TC	TT	CC	TC	CC	CC	TC	TT	TT	CC	TT	CC	TC	NN	TC	TT	TC	CC	TC	TT	TC	TT	TC	TC	TT	TC	TC	TC	CC	CC	CC	CC	CC	CC	CC	CC	CC	CC	CC	CC	CC	CC	CC	CC	CC	CC	CC	CC	CC	CC	CC	CC	CC	CC	CC	CC	CC
PZE-105127417	T/A	5	189051421	+	NA	NA	NA	NA	NA	NA	AT	TT	AT	TT	AT	AT	TT	AT	TT	TT	AT	AT	AT	TT	TT	NN	NN	TT	AT	AT	AT	TT	NN	TT	TT	TT	TT	TT	TT	TT	TT	AT	TT	TT	TT	TT	TT	TT	TT	TT	AT	TT	TT	TT	TT	TT	TT	TT	TT	TT	TT	TT	TT	TT	TT	TT	TT	TT	TT	TT	TT	TT	TT	TT	TT	TT	TT	TT	TT	TT	TT	TT	TT	TT	TT	TT	TT	TT	TT	AT	AT	AT	AT	TT	TT	TT	AT	AT	TT	TT	AT	TT	TT	NN	AT	AT	AT	TT	AT	AT	AT	AT	TT	TT	TT	TT	TT	TT	TT	TT	TT	TT	TT	TT	TT	TT	TT	TT	TT	TT	TT	TT	TT	TT	TT	TT	TT	TT	TT	TT	TT	TT	TT	NN	AT	TT	AT	TT	AT	AT	TT	AT	TT	TT	AT	AT	AT	TT	TT	NN	NN	TT	TT	TT	TT	TT	TT	TT	AT	TT	TT	TT	TT	TT	TT	TT	TT	NN	TT	TT	TT	TT	TT	TT	TT	TT	TT	TT	TT	TT	TT	TT	TT	TT	NN	TT	AT	AT	AT	AT	AT	TT	TT	AT	AT	TT	TT	AT	TT	TT	NN	NN	TT	TT	TT	TT	TT	TT	TT	TT	TT	TT	TT	TT	TT	TT	TT	TT	NN	TT	TT	TT	TT	TT	TT	TT	TT	TT	TT	TT	TT	TT	TT	TT	TT	TT	TT	TT	TT	TT	TT	TT	TT	TT	TT	TT	TT	TT	TT	TT	TT	TT	TT	TT	TT	TT	TT	TT	TT	TT	AT	TT	TT	AT	AT	AT	AT	AT	AT	TT	TT	TT	TT	AT	AT	AT	TT	AT	TT	TT	AT	AT	TT	AT	AT	AT	AT	TT	TT	AA	AT	TT	TT	AT	AT	AT	TT	TT	TT	TT	TT	TT	TT	TT	TT	TT	TT	TT	TT	TT	TT	TT	TT	TT	TT	TT	AT	TT	TT	TT	TT	TT	TT	TT	TT	TT	TT	TT	TT	TT	TT	AA	TT	AT	TT	TT	TT	TT	TT	TT	TT	TT	TT	TT	TT	TT	TT	TT	TT	TT	TT	TT	TT	TT	TT	TT	TT	TT	TT	TT	TT	TT	TT	TT	TT	TT	TT	TT	TT	TT	TT	AT	TT	AT	TT	AT	AT	TT	AT	TT	TT	AT	AT	AT	TT	TT	NN	NN	TT	AT	AT	AT	TT	NN	AT	AT	AA	AT	AA	AT
PZE-105127426	G/C	5	189082316	+	NA	NA	NA	NA	NA	NA	GG	CG	GG	CG	GG	GG	CG	GG	CG	CG	GG	GG	GG	CG	CG	NN	NN	CG	GG	GG	GG	CG	NN	GG	CG	CG	CG	CG	CG	CG	CG	GG	CG	CG	CG	CG	CG	CG	CG	CG	GG	CG	CG	CG	CG	CG	CG	CG	CG	GG	CG	GG	GG	CG	GG	CG	GG	GG	CG	NN	GG	CG	NN	CG	CG	CG	GG	GG	CG	GG	GG	GG	CG	CG	GG	GG	CG	CG	GG	GG	GG	GG	GG	GG	GG	GG	GG	GG	GG	GG	GG	GG	GG	GG	GG	GG	GG	GG	GG	GG	GG	GG	GG	GG	GG	CG	NN	NN	CG	CG	CG	GG	GG	GG	CG	GG	CG	CG	CG	GG	GG	GG	GG	CG	GG	GG	CG	GG	CG	GG	CG	GG	CG	NN	GG	CG	GG	CG	GG	GG	CG	GG	CG	CG	GG	GG	GG	CG	CG	NN	NN	CG	CG	CG	CG	CG	CG	CG	GG	CG	CG	CG	CG	CG	CG	CG	CG	NN	GG	CG	GG	GG	CG	GG	CG	GG	GG	CG	NN	GG	GG	NN	CG	CG	NN	GG	GG	GG	GG	GG	GG	GG	GG	GG	GG	GG	GG	GG	GG	GG	GG	NN	GG	CG	NN	NN	CG	CG	CG	GG	GG	GG	CG	GG	CG	CG	CG	GG	NN	GG	CC	GG	CG	CG	NN	GG	GG	NN	CC	GG	CG	NN	CG	CC	CG	CC	CG	GG	GG	CG	GG	GG	NN	CG	GG	GG	GG	CG	GG	NN	CG	GG	CG	NN	GG	CG	CG	CG	CG	GG	GG	GG	GG	NN	GG	GG	GG	GG	GG	GG	GG	NN	GG	GG	GG	GG	GG	GG	GG	GG	CG	GG	CG	CG	CG	CG	CG	GG	CG	GG	CG	CG	GG	CG	CG	GG	GG	GG	GG	CC	GG	CC	CC	CC	CC	CG	GG	CG	GG	CG	CC	GG	CG	CC	CG	CC	GG	NN	NN	NN	CG	CG	GG	GG	CG	CG	GG	CG	CG	CG	CG	GG	GG	GG	GG	GG	GG	CG	CG	CG	NN	CG	NN	GG	GG	CG	CG	CG	CG	GG	GG	GG	CG	GG	CG	NN	GG	CG	GG	GG	CG	GG	GG	CG	GG	GG	GG	GG	NN	GG	CG	GG	CC	NN	NN	CG	CG	CC	GG	CG	CG	CG	GG	CG	CC	CC	NN	NN	CG	GG	CG	GG	CG	NN	GG	CG	GG	CG	GG	GG
PZE-105127579	G/A	5	189149530	+	NA	NA	NA	NA	NA	NA	AG	AG	AG	AG	AG	AG	AG	AG	AG	AG	AG	AG	AG	AG	AG	AG	GG	AG	AG	AG	AG	AG	AG	GG	AG	NN	AG	AG	AG	GG	GG	NN	NN	AG	GG	GG	AG	AG	NN	AG	NN	GG	GG	GG	AG	AG	AG	GG	AG	GG	AG	GG	GG	AG	GG	AG	GG	GG	AG	NN	GG	AG	GG	AG	AG	AG	GG	GG	AG	GG	GG	GG	AG	AG	GG	GG	AG	AG	GG	AG	AG	AG	AG	GG	GG	GG	AG	AG	GG	GG	AG	GG	GG	NN	AG	AG	AG	GG	AG	AG	AG	AG	GG	GG	GG	GG	GG	GG	GG	GG	GG	GG	GG	GG	GG	GG	GG	GG	GG	GG	GG	GG	GG	GG	GG	GG	GG	GG	GG	GG	GG	GG	GG	AG	AG	AG	AG	AG	AG	AG	AG	AG	AG	AG	AG	AG	AG	AG	AG	AG	AG	AG	NN	AG	AG	AG	GG	GG	NN	NN	AG	GG	GG	AG	AG	NN	AG	NN	GG	AG	GG	GG	AG	GG	AG	GG	GG	AG	NN	GG	GG	GG	AG	AG	AA	GG	AG	AG	AG	AG	AG	GG	GG	AG	AG	GG	GG	AG	GG	GG	NN	AA	GG	GG	GG	GG	GG	GG	GG	GG	GG	GG	GG	GG	GG	GG	GG	GG	AG	GG	AG	GG	AG	GG	GG	GG	GG	NN	AG	GG	AG	GG	GG	AG	AG	AG	AG	GG	GG	AG	GG	GG	NN	AG	GG	GG	GG	AG	GG	NN	AG	GG	AG	NN	GG	AG	AG	AG	AG	GG	AG	GG	GG	NN	AG	AG	AG	AG	AG	GG	GG	NN	GG	AG	AG	AG	GG	AG	GG	GG	AG	AG	GG	AG	AG	AG	AG	GG	AG	AA	AA	GG	GG	AG	AG	AG	GG	GG	GG	AG	GG	AG	AG	AG	AG	GG	GG	NN	GG	AG	AG	GG	GG	AG	AG	AG	AG	NN	AG	AG	GG	GG	GG	GG	AG	AG	GG	AG	AG	AG	AG	AA	GG	AG	GG	GG	GG	AG	AG	AG	NN	AG	GG	GG	GG	AG	AG	AG	AG	GG	GG	GG	GG	GG	GG	GG	GG	GG	GG	GG	GG	GG	GG	GG	GG	GG	GG	GG	GG	GG	GG	AG	AG	AG	AG	AG	AG	AG	AG	AG	AG	AG	AG	AG	AG	AG	AG	GG	AG	AG	AG	AG	AG	AG	AG	AA	AA	AA	AA	AG
PZE-105127609	A/G	5	189151412	+	NA	NA	NA	NA	NA	NA	AA	AA	GA	AA	AA	GA	AA	AA	NN	GA	GA	AA	AA	GA	AA	AA	GA	GA	AA	AA	AA	GA	AA	GA	AA	AA	GA	AA	AA	GA	AA	AA	NN	GA	GA	AA	AA	GA	AA	AA	GA	GA	AA	AA	AA	GA	AA	GA	GA	AA	AA	GA	AA	AA	GA	AA	AA	NN	GA	GA	AA	AA	GA	AA	AA	GA	GA	AA	AA	AA	GA	AA	GA	AA	GA	GA	GA	AA	AA	AA	GA	AA	AA	GA	AA	AA	NN	GA	GA	AA	AA	GA	AA	AA	GA	GA	AA	AA	AA	GA	AA	GA	GA	GA	AA	AA	GA	AA	AA	GA	AA	AA	NN	GA	GA	AA	AA	GA	AA	AA	GA	GA	AA	AA	AA	GA	AA	GA	AA	AA	GA	AA	GA	NN	GA	AA	AA	GA	GA	GA	AA	GA	GA	GA	AA	AA	AA	GA	AA	GA	NN	GA	AA	AA	GA	GA	GA	AA	GA	GA	GA	AA	AA	AA	GA	AA	GA	NN	GA	AA	AA	GA	GA	GA	AA	GA	GA	GA	AA	AA	AA	GA	AA	GA	NN	GA	AA	AA	GA	GA	GA	AA	GA	GA	GA	AA	AA	AA	GA	AA	GA	NN	GA	AA	AA	GA	GA	GA	AA	GA	GA	GA	AA	AA	AA	GA	AA	GA	NN	GG	AA	GG	GA	GA	GG	GG	GG	NN	AA	GG	GA	GG	GA	AA	AA	AA	GA	GG	GG	GA	GG	GG	GA	AA	GG	GA	GA	NN	GG	NN	GA	GG	GA	NN	NN	AA	GA	GA	AA	GA	GA	GG	GG	GA	AA	AA	AA	NN	GA	GG	GG	NN	NN	AA	GA	AA	GA	AA	GA	GA	AA	AA	GA	AA	AA	AA	AA	GA	AA	AA	AA	GA	GA	AA	AA	AA	AA	AA	AA	AA	AA	AA	AA	AA	AA	AA	AA	AA	AA	AA	AA	AA	AA	AA	AA	AA	AA	AA	AA	AA	AA	AA	AA	AA	AA	AA	AA	AA	AA	AA	AA	AA	AA	AA	AA	AA	AA	AA	AA	AA	AA	AA	AA	AA	AA	AA	AA	AA	AA	GA	GA	GA	AA	GA	AA	GA	GA	AA	GA	GA	AA	AA	GA	AA	GA	GA	GA	GA	AA	GA	AA	AA	AA	AA	AA	AA	AA	AA	AA	AA	AA	AA	AA	AA	AA	AA	AA	AA	AA	AA	AA	AA	AA	AA	AA	AA	AA	AA	AA	AA
PZE-105127649	T/G	5	189159251	+	NA	NA	NA	NA	NA	NA	GT	TT	GT	TT	GT	GT	TT	GT	TT	TT	GT	GT	GT	TT	TT	NN	NN	TT	GT	GT	GT	TT	NN	TT	TT	TT	TT	TT	TT	TT	TT	GT	TT	TT	TT	TT	TT	TT	TT	TT	GT	TT	TT	TT	TT	TT	TT	TT	TT	TT	TT	TT	TT	TT	TT	TT	TT	TT	TT	TT	TT	TT	TT	TT	TT	TT	TT	TT	TT	TT	TT	TT	TT	TT	TT	TT	TT	TT	TT	GT	GT	GT	GT	TT	TT	TT	GT	GT	TT	TT	GT	TT	TT	NN	GT	GT	GT	TT	GT	GT	GT	GT	TT	TT	TT	TT	TT	TT	TT	TT	TT	TT	TT	TT	TT	TT	TT	TT	TT	TT	TT	TT	TT	TT	TT	TT	TT	TT	TT	TT	TT	TT	TT	NN	GT	TT	GT	TT	GT	GT	TT	GT	TT	TT	GT	GT	GT	TT	TT	NN	NN	TT	TT	TT	TT	TT	TT	TT	GT	TT	TT	TT	TT	TT	TT	TT	TT	NN	TT	TT	TT	TT	TT	TT	TT	TT	TT	TT	TT	TT	TT	TT	TT	TT	NN	TT	GT	GT	GT	GT	GT	TT	TT	GT	GT	TT	TT	GT	TT	TT	NN	NN	TT	TT	TT	TT	TT	TT	TT	TT	TT	TT	TT	TT	TT	TT	TT	TT	NN	TT	TT	TT	TT	TT	TT	TT	TT	TT	TT	TT	TT	TT	TT	TT	TT	TT	TT	TT	TT	TT	TT	TT	TT	TT	TT	TT	TT	TT	TT	TT	TT	TT	TT	TT	TT	TT	TT	TT	TT	TT	GT	TT	TT	GT	GT	GT	GT	GT	GT	TT	TT	TT	TT	GT	GT	GT	TT	GT	TT	TT	GT	GT	TT	GT	GT	GT	GT	TT	TT	GG	GT	TT	TT	GT	GT	GT	TT	TT	TT	TT	TT	TT	TT	TT	TT	TT	TT	NN	TT	TT	TT	TT	TT	TT	TT	TT	GT	TT	TT	TT	TT	TT	TT	TT	TT	TT	TT	TT	TT	TT	TT	GG	TT	GT	TT	TT	TT	TT	TT	TT	TT	TT	TT	TT	TT	TT	TT	TT	TT	TT	TT	TT	TT	TT	TT	TT	TT	TT	TT	TT	TT	TT	TT	TT	TT	TT	TT	TT	TT	TT	TT	GT	TT	GT	TT	GT	GT	TT	GT	TT	TT	GT	GT	GT	TT	TT	NN	NN	TT	GT	GT	GT	TT	NN	GT	GT	GG	GT	GG	GT
PZE-105128030	A/C	5	190148349	+	NA	NA	NA	NA	NA	NA	AA	CA	CA	CA	AA	CA	CA	AA	NN	CC	CA	AA	AA	CC	CA	NN	NN	CC	AA	AA	AA	CC	AA	CA	CA	NN	CC	CA	CA	CA	AA	NN	NN	CC	CA	AA	CA	CC	NN	CA	NN	CA	AA	AA	CA	CC	CA	CA	CC	AA	CA	CA	AA	CA	CA	CA	AA	NN	CC	NN	AA	CA	CA	CA	CA	CC	CA	AA	CA	AA	CA	AA	CC	CA	CA	CA	CC	CA	AA	AA	CA	AA	AA	CA	AA	AA	NN	CA	CA	AA	AA	CA	AA	AA	CA	CA	AA	AA	AA	CA	AA	CA	CA	CA	AA	AA	CA	AA	AA	CA	AA	AA	NN	CA	CA	AA	AA	CA	AA	AA	CA	CA	AA	AA	AA	CA	AA	CA	AA	AA	CA	AA	CA	NN	CA	CA	AA	CC	CA	CA	CA	CA	CC	CC	AA	AA	AA	CC	CA	NN	NN	CC	NN	CA	CC	CC	CA	AA	NN	NN	CC	AA	AA	CA	CC	NN	CC	NN	CA	CA	AA	CA	CC	CA	CA	CA	CA	CC	NN	AA	AA	CA	CA	CC	NN	CA	AA	AA	CA	CA	CA	AA	CA	CA	CA	AA	AA	AA	CA	AA	CA	NN	CA	AA	AA	CA	CA	CA	AA	CA	CA	CA	AA	AA	AA	CA	AA	CA	NN	CC	CA	CC	CC	NN	CC	CC	CC	CA	CA	CC	CC	CC	CA	NN	CA	CA	CC	CC	CC	CC	CC	CC	CC	CA	CC	CA	CA	NN	CC	CC	CC	CC	CC	NN	NN	CA	CC	CC	CA	CA	CA	CC	CC	CA	AA	AA	AA	NN	CA	CC	CC	NN	NN	AA	CA	AA	CA	AA	CA	CA	AA	AA	CA	AA	AA	AA	AA	CA	CA	AA	CA	CA	CA	AA	AA	AA	AA	AA	AA	CA	AA	CA	CA	CA	CA	AA	AA	CA	AA	CA	CA	AA	AA	CA	CA	CA	AA	NN	CA	CA	AA	AA	AA	AA	CA	CA	AA	CA	CA	CA	CA	AA	AA	AA	AA	AA	AA	CA	CA	CA	NN	CA	AA	AA	AA	CA	CA	CA	CA	CA	CA	CA	AA	CA	NN	CA	CA	AA	CA	CA	AA	AA	CA	AA	CA	CA	CA	CA	AA	CA	NN	AA	CA	AA	CA	AA	AA	CA	AA	CA	CA	AA	AA	AA	CA	CA	NN	NN	CA	AA	AA	AA	CA	AA	AA	CA	AA	CA	AA	AA
PZE-105128217	T/C	5	190230127	+	NA	NA	NA	NA	NA	NA	CT	CT	TT	CT	CT	TT	CT	CT	NN	TT	TT	CT	CT	TT	CT	CT	TT	TT	CT	CT	CT	TT	CT	CT	CT	CT	TT	CT	CT	TT	CT	CT	NN	TT	TT	CT	CT	TT	CT	CT	TT	TT	CT	CT	CT	TT	CT	TT	TT	CC	CT	CT	CC	CT	CT	CT	CC	NN	TT	NN	CC	CT	CT	CT	CT	TT	CT	CC	CT	CC	CT	CC	TT	CT	CT	CT	TT	CT	CC	CT	TT	CT	CT	CT	CC	CC	NN	TT	CT	CC	CT	CT	CC	NN	TT	TT	CT	CC	CT	TT	CT	TT	CT	CT	CC	CT	NN	NN	CT	TT	CT	CC	NN	CT	TT	CC	CT	TT	CT	CC	CT	CT	CC	CT	CC	CT	CT	CT	CT	CC	NN	CC	TT	NN	TT	CT	CT	TT	TT	TT	CT	TT	TT	TT	CT	CT	CT	NN	CT	TT	NN	TT	CT	CT	TT	TT	TT	CT	TT	TT	TT	CT	CT	CT	NN	CT	TT	NN	CT	CT	CC	CT	TT	CT	CT	CT	CT	TT	NN	CC	CC	NN	CT	TT	NN	CT	CT	CT	TT	TT	TT	CC	CT	TT	TT	CC	CC	CT	NN	CC	NN	NN	CT	CT	NN	NN	TT	TT	CT	CT	NN	CT	CT	CC	CT	NN	CT	CT	NN	TT	TT	TT	TT	TT	TT	TT	TT	TT	TT	TT	TT	TT	TT	TT	CT	TT	TT	TT	TT	TT	TT	TT	TT	CT	TT	CT	CT	TT	TT	TT	TT	TT	TT	NN	NN	CT	TT	TT	CT	CT	TT	TT	TT	TT	CT	CT	CT	TT	TT	TT	TT	NN	NN	CT	TT	CT	CT	CT	CT	CT	TT	CT	TT	NN	TT	TT	TT	CT	CT	TT	TT	TT	CT	TT	TT	CT	CC	CC	CC	TT	CC	TT	NN	TT	TT	CT	CC	NN	CC	CT	TT	CC	CT	TT	CT	TT	CT	NN	TT	NN	NN	CT	CC	CC	CT	CT	CC	CT	CT	CT	CT	TT	CC	CT	CC	CC	CC	CT	CT	CT	NN	CT	NN	CC	CC	CT	CT	CT	CT	CT	CT	CT	CT	CT	CT	CT	CT	CT	CT	CT	CT	CC	CT	CT	CT	CT	CT	CT	NN	CT	CT	CT	TT	NN	NN	TT	TT	TT	CT	NN	CT	TT	CT	TT	TT	TT	CT	CT	CT	CT	TT	CT	CT	TT	CT	TT	TT	TT	TT	CT
PZE-105128244	A/G	5	190235218	+	NA	NA	NA	NA	NA	NA	GA	GA	GA	GA	GA	GA	GA	GA	GA	GA	GA	GA	GA	GA	GA	GA	GA	GA	GA	GA	GA	GA	GA	AA	GA	GA	GA	GA	GA	GA	GA	GA	GA	GA	GA	GA	GA	GA	GA	GA	GA	GA	GA	GA	GA	GA	GA	GA	GA	AA	GA	AA	AA	GA	AA	GA	AA	AA	GA	NN	AA	GA	AA	GA	GA	GA	AA	AA	GA	AA	AA	AA	GA	GA	AA	AA	GA	GA	AA	GA	GA	GA	GA	AA	AA	AA	GA	GA	AA	AA	GA	AA	AA	NN	GA	GA	GA	AA	GA	GA	GA	GA	AA	AA	AA	GA	NN	NN	GA	GA	GA	AA	NN	AA	GA	AA	GA	GA	GA	AA	AA	AA	AA	GA	AA	AA	GA	AA	GA	AA	GA	AA	GA	AA	GA	GA	GA	GA	GA	GA	GA	GA	GA	GA	GA	GA	GA	GA	GA	GA	GA	GA	GA	GA	GA	GA	GA	GA	GA	GA	GA	GA	GA	GA	GA	GA	GA	GA	AA	GA	AA	AA	GA	AA	GA	AA	AA	GA	NN	AA	AA	AA	GA	GA	GA	AA	GA	GA	GA	GA	GA	AA	AA	GA	GA	AA	AA	GA	AA	AA	NN	GA	AA	GA	NN	NN	GA	GA	GA	AA	NN	AA	GA	AA	GA	GA	GA	AA	AA	AA	GG	AA	GA	NN	AA	AA	AA	NN	GG	AA	GA	AA	GA	NN	GG	GG	GA	AA	AA	GA	AA	AA	NN	GA	AA	AA	AA	GA	AA	NN	GA	AA	GA	NN	AA	GA	GA	GA	GA	AA	GA	NN	AA	NN	GA	GA	GA	GA	GA	AA	AA	NN	AA	GA	GA	GA	AA	GA	NN	AA	GG	GA	GA	NN	GG	GG	GG	AA	GA	GG	GG	GA	AA	GG	GG	GA	AA	AA	AA	GG	AA	GG	NN	GG	GG	GA	AA	NN	AA	GA	GG	AA	GA	GG	GA	GG	GA	NN	GG	NN	NN	GA	AA	AA	GA	GA	AA	GA	GA	GA	GA	GG	AA	GA	AA	AA	AA	GA	GA	GA	NN	GA	NN	AA	AA	GA	GA	GA	GA	AA	AA	AA	GA	AA	NN	AA	AA	GA	AA	AA	GA	GA	AA	GA	AA	AA	AA	AA	NN	AA	NN	GA	GG	NN	NN	GG	GG	GG	GA	NN	GA	GG	GA	GG	GG	GG	GA	GA	GA	GA	GG	GA	GA	GG	GA	GG	GG	GG	GG	GA
PZE-105128552	C/T	5	190317848	+	NA	NA	NA	NA	NA	NA	CC	TC	TC	TC	CC	TC	TC	CC	NN	TT	TC	CC	CC	TT	TC	TC	NN	NN	CC	CC	CC	TT	CC	TC	TC	NN	TT	TC	TC	TC	CC	NN	NN	TT	TC	CC	TC	TT	NN	TC	NN	NN	CC	CC	TC	TT	TC	NN	TT	CC	TC	TC	CC	TC	TC	TC	CC	NN	TT	NN	CC	TC	TC	TC	TC	TT	NN	CC	TC	CC	TC	CC	TT	TC	TC	TC	TT	TC	CC	CC	TC	CC	CC	TC	CC	CC	NN	TC	TC	CC	CC	TC	CC	CC	TC	NN	CC	CC	CC	TC	CC	TC	TC	TC	CC	CC	TC	CC	CC	TC	CC	CC	NN	TC	TC	CC	CC	TC	CC	CC	TC	NN	CC	CC	CC	TC	CC	TC	CC	CC	TC	CC	TC	NN	TC	TC	CC	TT	TC	TC	TC	TC	TT	TT	CC	CC	CC	TT	TC	TT	NN	TT	NN	TC	TT	TT	TC	CC	NN	NN	TT	CC	CC	TC	TT	NN	TT	NN	TC	TC	CC	TC	TT	TC	TC	TC	TC	TT	NN	CC	CC	TC	TC	TT	NN	TC	CC	CC	TC	TC	TC	CC	TC	TC	TC	CC	CC	CC	TC	CC	TC	NN	TC	CC	CC	TC	TC	TC	CC	TC	TC	TC	CC	CC	CC	TC	CC	TC	NN	TT	TC	TT	TT	NN	TT	TT	TT	TC	TC	TT	TT	TT	TC	NN	TC	TC	TT	TT	TT	TT	TT	TT	TT	TC	TT	TC	TC	TT	TT	TT	TT	TT	TT	NN	NN	TC	TT	TT	TC	TC	TC	NN	TT	TC	CC	CC	CC	TC	TC	TT	TT	NN	NN	CC	TC	CC	TC	CC	NN	TC	CC	CC	TC	CC	CC	CC	CC	TC	TC	CC	TC	TC	TC	CC	CC	CC	CC	CC	CC	TC	CC	TC	TC	TC	TC	CC	CC	TC	CC	TC	TC	CC	CC	TC	TC	TC	CC	NN	TC	TC	CC	NN	CC	CC	TC	TC	CC	TC	TC	TC	TC	CC	CC	CC	CC	CC	CC	TC	TC	TC	NN	TC	CC	CC	CC	TC	TC	TC	TC	TC	TC	TC	CC	TC	NN	TC	TC	CC	TC	TC	CC	CC	TC	CC	TC	TC	TC	TC	CC	TC	NN	CC	TC	CC	TC	CC	CC	TC	CC	TC	TC	CC	CC	CC	TC	TC	TC	NN	TC	CC	CC	CC	TC	CC	CC	TC	CC	TC	CC	CC
PZE-105128581	C/T	5	190319480	+	NA	NA	NA	NA	NA	NA	TC	TC	CC	TC	TC	CC	TC	TC	NN	CC	CC	TC	TC	CC	TC	TC	TC	NN	TC	TC	TC	CC	TC	TC	TC	NN	CC	TC	TC	TC	TT	NN	NN	CC	TC	TT	TC	CC	NN	TC	NN	NN	TT	TT	TC	CC	TC	NN	CC	TT	TC	TC	TT	TC	TC	TC	TT	NN	CC	NN	TT	TC	TC	TC	TC	CC	NN	TT	TC	TT	TC	TT	CC	TC	TC	TC	CC	TC	TT	TC	CC	TC	TC	TC	TT	TT	NN	CC	TC	TT	TC	TC	TT	NN	CC	NN	TC	TT	TC	CC	TC	CC	TC	TC	TT	TT	TC	TT	TT	TC	TT	TT	NN	TC	TC	TT	TT	TC	TT	TT	TC	NN	TT	TT	TT	TC	TT	TC	TT	TT	TC	TT	TC	NN	CC	TC	TC	CC	CC	CC	TC	CC	CC	CC	TC	TC	TC	CC	TC	CC	NN	CC	NN	TC	CC	CC	TC	TT	NN	NN	CC	TT	TT	TC	CC	NN	CC	NN	TC	TC	TT	TC	CC	TC	TC	TC	TC	CC	NN	TT	TT	TC	TC	CC	NN	TC	TC	TC	CC	CC	CC	TT	TC	CC	CC	TT	TT	TC	TC	TT	NN	NN	TC	TT	TT	TC	TC	TC	TT	TC	TC	TC	TT	TT	TT	TC	TT	TC	NN	CC	TC	CC	CC	NN	CC	CC	CC	TC	TC	CC	CC	CC	TC	NN	TC	TC	CC	CC	CC	CC	CC	CC	CC	TC	CC	TC	TC	CC	CC	CC	CC	CC	CC	NN	NN	TC	CC	CC	TC	TC	CC	CC	CC	CC	TC	TC	TC	CC	CC	CC	CC	NN	NN	TC	CC	TC	TC	TC	TC	TC	TC	TC	TC	TC	TC	TC	TC	TC	TC	CC	CC	TC	TC	TC	TC	TC	TT	TT	TT	TC	TT	TC	TC	TC	TC	TT	TT	TC	TT	TC	TC	TT	TT	TC	TC	TC	TC	NN	TC	TC	TT	NN	TT	TT	TC	TC	TT	TC	TC	TC	TC	CC	TT	TC	TT	TT	TT	TC	TC	TC	NN	TC	TT	TT	TT	TC	TC	TC	TC	TC	TC	TC	TT	TC	NN	TC	TC	TT	TC	TC	TT	TT	TC	TT	TC	TC	TC	TC	TT	TC	NN	TC	TC	TC	TC	TC	TC	TC	TC	TC	TC	TC	TC	TC	TC	TC	TC	TT	TC	TC	TC	TC	TC	TC	TC	CC	CC	CC	CC	TC
PZE-105128593	C/T	5	190329319	+	NA	NA	NA	NA	NA	NA	CC	CC	TC	CC	CC	TC	CC	CC	NN	TC	TC	CC	CC	TC	CC	CC	TC	NN	CC	CC	CC	TC	CC	TC	CC	CC	TC	CC	CC	TC	CC	CC	NN	TC	TC	CC	CC	TC	CC	CC	TC	NN	CC	CC	CC	TC	CC	TC	TC	CC	CC	TC	CC	CC	TC	CC	CC	NN	TC	TC	CC	CC	TC	CC	CC	TC	NN	CC	CC	CC	TC	CC	TC	CC	TC	TC	TC	CC	CC	CC	TC	CC	CC	TC	CC	CC	NN	TC	TC	CC	CC	TC	CC	CC	TC	NN	CC	CC	CC	TC	CC	TC	TC	TC	CC	CC	TC	CC	CC	TC	CC	CC	NN	TC	TC	CC	CC	TC	CC	CC	TC	NN	CC	CC	CC	TC	CC	TC	CC	CC	TC	CC	TC	NN	TC	CC	CC	TC	TC	TC	CC	TC	TC	TC	CC	CC	CC	TC	CC	TC	NN	TC	CC	CC	TC	TC	TC	CC	TC	TC	TC	CC	CC	CC	TC	CC	TC	NN	TC	CC	CC	TC	TC	TC	CC	TC	TC	TC	CC	CC	CC	TC	CC	TC	NN	TC	CC	CC	TC	TC	TC	CC	TC	TC	TC	CC	CC	CC	TC	CC	TC	NN	TC	CC	CC	TC	TC	TC	CC	TC	TC	TC	CC	CC	CC	TC	CC	TC	NN	TT	CC	TT	TC	TC	TT	TT	TT	NN	CC	TT	TC	TT	TC	CC	CC	CC	TC	TT	TT	TC	TT	TT	TC	CC	TT	TC	TC	TC	TT	NN	TC	TT	TC	TC	TC	CC	TC	TC	CC	TC	TC	NN	TT	TC	CC	CC	CC	TC	TC	TT	TT	TC	TC	CC	TC	CC	TC	CC	NN	TC	CC	CC	TC	CC	CC	CC	CC	TC	CC	CC	CC	TC	TC	CC	CC	CC	CC	CC	CC	CC	CC	CC	CC	CC	CC	CC	CC	CC	CC	CC	CC	CC	CC	CC	CC	CC	CC	CC	CC	CC	CC	CC	CC	CC	CC	CC	CC	CC	CC	CC	CC	CC	CC	CC	CC	CC	CC	CC	CC	CC	CC	CC	CC	CC	CC	CC	CC	CC	CC	TC	TC	TC	CC	TC	CC	TC	TC	CC	TC	TC	CC	CC	TC	CC	TC	TC	TC	TC	CC	TC	CC	CC	CC	CC	CC	CC	CC	CC	CC	CC	CC	CC	CC	CC	CC	CC	CC	CC	CC	CC	CC	CC	CC	CC	CC	CC	CC	CC	CC	CC
PZE-105128601	G/A	5	190329970	+	NA	NA	NA	NA	NA	NA	AG	AG	AG	AG	AG	AG	AG	AG	AG	AG	AG	AG	AG	AG	AG	AG	GG	AG	AG	AG	AG	AG	AG	GG	AG	AG	AG	AG	AG	GG	GG	AG	AG	AG	GG	GG	AG	AG	NN	AG	AG	GG	GG	GG	AG	AG	AG	GG	AG	GG	AG	GG	GG	AG	GG	AG	GG	GG	AG	NN	GG	AG	GG	AG	AG	AG	GG	GG	AG	GG	GG	GG	AG	AG	GG	GG	AG	AG	GG	AG	AG	AG	AG	GG	GG	GG	AG	AG	GG	GG	AG	GG	GG	NN	AG	AG	AG	GG	AG	AG	AG	AG	GG	GG	GG	GG	GG	GG	GG	GG	GG	GG	GG	GG	GG	GG	GG	GG	GG	GG	GG	GG	GG	GG	GG	GG	GG	GG	GG	GG	GG	GG	GG	NN	AG	AG	AG	AG	AG	AG	AG	AG	AG	AG	AG	AG	AG	AG	AG	AG	NN	AG	AG	AG	AG	AG	GG	GG	AG	AG	AG	GG	GG	AG	AG	NN	AG	NN	GG	AG	GG	GG	AG	GG	AG	GG	GG	AG	NN	GG	GG	GG	AG	AG	NN	GG	AG	AG	AG	AG	AG	GG	GG	AG	AG	GG	GG	AG	GG	GG	NN	NN	GG	GG	GG	GG	GG	GG	GG	GG	GG	GG	GG	GG	GG	GG	GG	GG	NN	GG	AG	GG	AG	AG	GG	GG	GG	NN	AG	GG	AG	GG	GG	AA	AG	AG	AG	GG	GG	AG	GG	GG	NN	AG	GG	GG	GG	AG	GG	NN	AG	GG	AG	GG	GG	AG	AG	AG	AG	GG	AG	NN	GG	NN	AG	AG	AG	AG	AG	GG	GG	GG	GG	AG	AG	AG	GG	AG	NN	GG	AG	AG	GG	AG	AG	AG	AG	GG	AG	AA	AA	GG	GG	AG	AG	AG	GG	GG	GG	AG	GG	AG	AG	AG	AG	GG	GG	AG	GG	AG	AG	GG	GG	AG	AG	AG	AG	NN	AG	AG	GG	NN	GG	GG	AG	AG	GG	AG	AG	AG	AG	AA	GG	AG	GG	GG	GG	AG	AG	AG	NN	AG	GG	GG	GG	AG	AG	AG	AG	GG	GG	GG	GG	GG	AG	GG	GG	GG	GG	GG	GG	GG	GG	GG	GG	GG	GG	GG	GG	GG	AG	AG	AG	AG	AG	AG	AG	AG	AG	AG	AG	AG	AG	AG	AG	AG	AG	GG	AG	AG	AG	AG	AG	AG	AG	AA	AA	AA	AA	AG
PZE-105128647	G/T	5	190358182	+	NA	NA	NA	NA	NA	NA	GG	GG	GG	GG	GG	GG	GG	GG	GG	GG	GG	GG	GG	GG	GG	GG	TG	GG	GG	GG	GG	GG	GG	TG	GG	TG	GG	GG	GG	TG	TG	TG	TG	GG	TG	TG	GG	GG	NN	GG	TG	TG	TG	TG	GG	GG	GG	NN	GG	TG	GG	TG	TG	GG	TG	GG	TG	TG	GG	NN	TG	GG	TG	GG	GG	GG	TG	TG	GG	TG	TG	TG	GG	GG	TG	TG	GG	GG	TG	GG	GG	GG	GG	TG	TG	TG	GG	GG	TG	TG	GG	TG	TG	NN	GG	GG	GG	TG	GG	GG	GG	GG	TG	TG	TG	TG	TG	TG	TG	TG	TG	TG	TG	TG	TG	TG	TG	TG	TG	TG	TG	TG	TG	TG	TG	TG	TG	TG	TG	TG	TG	TG	TG	NN	GG	GG	GG	GG	GG	GG	GG	GG	GG	GG	GG	GG	GG	GG	GG	GG	NN	GG	TG	GG	GG	GG	TG	TG	TG	TG	GG	TG	TG	GG	GG	NN	GG	NN	TG	GG	TG	TG	GG	TG	GG	TG	TG	GG	NN	TG	TG	TG	GG	GG	NN	TG	GG	GG	GG	GG	GG	TG	TG	GG	GG	TG	TG	GG	TG	TG	NN	NN	TG	TG	TG	TG	TG	TG	TG	TG	TG	TG	TG	TG	TG	TG	TG	TG	NN	GG	TG	GG	GG	TG	GG	GG	GG	TG	TG	GG	GG	GG	TG	TG	NN	TG	GG	GG	GG	GG	GG	GG	GG	TG	GG	TG	TG	GG	GG	GG	GG	GG	GG	TG	TG	TG	GG	GG	TG	TG	GG	GG	GG	GG	TG	TG	TG	GG	GG	GG	GG	TG	TG	TG	GG	TG	TG	GG	GG	GG	TG	GG	TG	NN	TG	TG	TG	GG	TG	GG	GG	TG	GG	TG	TG	GG	GG	GG	GG	TG	GG	TG	NN	TG	TG	TG	GG	NN	GG	TG	TG	GG	TG	TG	GG	TG	TG	GG	TG	NN	NN	TG	TG	GG	GG	TG	GG	TG	TG	NN	GG	GG	GG	TG	GG	TG	TG	GG	GG	GG	TG	NN	GG	TG	GG	TG	GG	TG	TG	TG	GG	GG	TT	GG	TT	TG	NN	TG	GG	TG	TT	NN	GG	TG	GG	TG	TG	GG	TG	TG	TG	TG	TG	TG	TG	TG	TG	TG	TG	TG	TG	TG	TG	TG	TG	TG	TG	TT	TG	TG	TG	TG	TG	TG	TG	GG	GG	GG	GG	TG
PZE-105128833	G/A	5	190818722	+	NA	NA	NA	NA	NA	NA	AA	AG	AG	AG	AA	AG	AG	AA	NN	GG	AG	AA	AA	GG	AG	AG	NN	NN	AA	AA	AA	GG	AA	GG	AG	AA	GG	AG	AG	AG	AA	AA	NN	GG	AG	AA	AG	GG	NN	AG	AG	NN	AA	AA	AG	GG	AG	NN	GG	AG	AG	GG	AG	AG	GG	AG	AG	NN	GG	GG	AG	AG	GG	AG	AG	GG	NN	AG	AG	AG	GG	AG	GG	AG	GG	GG	GG	AG	AG	AA	AG	AA	AA	GG	AG	AG	NN	AG	GG	AG	AA	GG	AG	NN	AG	NN	AA	AG	AA	AG	AA	AG	GG	GG	AG	AA	NN	NN	AA	AG	AA	AG	NN	GG	AG	AG	AA	AG	AA	AG	GG	NN	AG	AA	AG	GG	AA	GG	AA	AG	AG	AG	AG	NN	AG	AG	AA	GG	AG	AG	AG	AG	GG	GG	AA	AA	AA	GG	AG	GG	NN	GG	AA	AG	GG	GG	AG	AA	AG	AG	GG	AA	AA	AG	GG	NN	GG	NN	GG	AG	AG	GG	GG	GG	AG	GG	GG	GG	AG	AG	AG	GG	AG	GG	NN	GG	AA	AA	AG	AG	AG	AG	GG	AG	AG	AG	AG	AA	GG	AG	NN	NN	GG	AA	NN	NN	AG	AG	AA	GG	NN	GG	AA	AG	AA	AG	AA	GG	NN	GG	AG	GG	GG	AG	GG	GG	GG	AG	AG	GG	GG	GG	AG	AG	NN	AG	GG	GG	GG	GG	GG	GG	GG	GG	GG	GG	GG	GG	GG	GG	GG	GG	GG	GG	GG	GG	GG	GG	GG	GG	AG	NN	GG	AG	AG	AG	AG	AG	AG	GG	GG	GG	GG	AG	AG	AG	GG	AA	NN	AG	AA	AA	AG	AA	AA	AA	AA	AG	GG	AA	AG	AG	AG	AA	AA	AA	AA	AA	AA	AG	AA	AG	AG	AG	AG	AA	AA	AG	AA	GG	AG	AA	AA	AG	AG	AG	AG	NN	AG	AG	AA	NN	AG	AA	AG	GG	AA	GG	GG	NN	AG	AA	AA	AG	AA	NN	AG	AG	AG	AG	NN	NN	AA	AG	AA	GG	AG	GG	GG	GG	AG	AG	AG	AG	AG	GG	NN	AA	AG	GG	AG	NN	AG	AA	AG	GG	GG	AG	AA	GG	AA	AG	AG	NN	NN	AA	AA	AG	AG	NN	GG	AA	AG	AA	AG	AG	GG	NN	GG	AG	AA	AG	GG	AA	AG	AG	AA	AG	AA	AG
PZE-105128972	C/T	5	191018330	+	NA	NA	NA	NA	NA	NA	TC	TC	CC	TC	TC	CC	TC	TC	NN	CC	CC	TC	TC	CC	TC	TC	TC	TC	TC	NN	TC	CC	TC	CC	TC	TT	CC	TC	TC	TC	TT	TT	NN	CC	TC	TT	TC	CC	NN	TC	TC	TT	TT	NN	TC	CC	TC	CC	CC	TC	TC	CC	TC	TC	CC	TC	TC	NN	CC	CC	TC	TC	CC	TC	TC	CC	TC	TC	NN	TC	CC	TC	CC	TC	CC	CC	CC	TC	TC	TC	CC	TC	TC	CC	TC	TC	NN	CC	CC	TC	TC	CC	TC	TC	CC	TC	TC	NN	TC	CC	TC	CC	CC	CC	TC	TT	NN	NN	TT	TC	TT	TC	NN	CC	TC	TC	TT	TC	TT	TC	CC	TC	TC	NN	TC	CC	TT	CC	TT	TC	TC	TC	TC	NN	CC	TC	TC	CC	CC	CC	TC	CC	CC	CC	TC	TC	TC	CC	TC	CC	NN	CC	TT	TC	CC	CC	TC	TT	TC	TC	CC	TT	TT	TC	CC	NN	CC	NN	CC	TC	TC	CC	CC	CC	TC	CC	CC	CC	TC	TC	TC	CC	TC	CC	NN	CC	TC	TC	CC	CC	CC	TC	CC	CC	CC	TC	TC	TC	CC	TC	CC	NN	CC	TT	NN	NN	TC	TC	TT	CC	TC	CC	TT	TC	TT	TC	TT	CC	NN	CC	TC	CC	CC	TC	CC	CC	CC	TC	TC	CC	CC	CC	TC	TC	NN	TC	CC	CC	CC	CC	CC	CC	CC	CC	CC	CC	CC	CC	CC	CC	CC	CC	CC	CC	CC	CC	CC	CC	CC	CC	CC	CC	CC	CC	CC	CC	CC	CC	CC	CC	CC	CC	CC	CC	CC	CC	CC	TC	TC	TC	TC	TC	TC	TC	TC	TC	TC	TC	CC	CC	CC	TC	TC	TC	TC	TC	TT	TT	TT	TC	TT	TC	TC	TC	NN	TT	TT	TC	TT	CC	TC	TT	TT	TC	TC	TC	CC	NN	TC	TC	TT	TC	TC	TT	TC	CC	TT	CC	CC	NN	NN	CC	TT	CC	TT	NN	TC	TC	TC	TC	NN	NN	NN	TC	TT	CC	TC	CC	CC	CC	TC	TC	TC	TC	TC	CC	NN	TT	TC	CC	TC	NN	TC	TT	TC	CC	CC	TC	NN	CC	TT	CC	TC	NN	NN	TC	TC	TC	CC	TC	CC	TC	CC	TC	TC	TC	CC	TC	CC	CC	TC	CC	CC	TC	CC	CC	CC	CC	CC	CC
PZE-105128978	T/C	5	191018959	+	NA	NA	NA	NA	NA	NA	TT	TT	CT	TT	TT	CT	TT	TT	NN	CT	CT	TT	TT	CT	TT	TT	CT	TT	TT	NN	TT	CT	TT	CT	TT	TT	CT	TT	TT	CT	TT	TT	NN	CT	CT	TT	TT	CT	TT	TT	CT	TT	TT	NN	TT	CT	TT	CT	CT	TT	TT	CT	TT	TT	CT	TT	TT	NN	CT	CT	TT	TT	CT	TT	TT	CT	TT	TT	NN	TT	CT	TT	CT	TT	CT	CT	CT	TT	TT	TT	CT	TT	TT	CT	TT	TT	NN	CT	CT	TT	TT	CT	TT	TT	CT	TT	TT	NN	TT	CT	TT	CT	CT	CT	TT	TT	CT	TT	TT	CT	TT	TT	NN	CT	CT	TT	TT	CT	TT	TT	CT	TT	TT	NN	TT	CT	TT	CT	TT	TT	CT	TT	CT	NN	CT	TT	TT	CT	CT	CT	TT	CT	CT	CT	TT	TT	TT	CT	TT	CT	NN	CT	TT	TT	CT	CT	CT	TT	CT	CT	CT	TT	TT	TT	CT	TT	CT	NN	CT	TT	TT	CT	CT	CT	TT	CT	CT	CT	TT	TT	TT	CT	TT	CT	NN	CT	TT	TT	CT	CT	CT	TT	CT	CT	CT	TT	TT	TT	CT	TT	CT	NN	CT	TT	TT	CT	CT	CT	TT	CT	CT	CT	TT	TT	TT	CT	TT	CT	NN	CC	TT	CC	CT	CT	CC	CC	CC	NN	TT	CC	CT	CC	CT	TT	NN	TT	CT	CC	CC	CT	CC	CC	NN	TT	CC	CT	CT	CT	CC	NN	CT	CC	CT	NN	NN	TT	CT	CT	TT	CT	CT	CT	CC	NN	TT	TT	TT	CT	CT	CC	CC	NN	NN	TT	CT	TT	CT	TT	TT	CT	TT	TT	CT	TT	TT	TT	TT	CT	TT	TT	TT	CT	CT	TT	TT	TT	TT	TT	TT	TT	TT	TT	TT	TT	TT	TT	TT	TT	TT	TT	TT	TT	TT	TT	TT	TT	TT	TT	TT	TT	TT	TT	TT	TT	TT	TT	TT	TT	TT	TT	TT	TT	TT	TT	TT	TT	TT	TT	TT	TT	TT	TT	TT	TT	TT	TT	TT	TT	TT	CT	CT	CT	TT	CT	TT	CT	CT	TT	CT	CT	TT	NN	CT	TT	CT	CT	CT	CT	TT	CT	TT	TT	TT	TT	TT	TT	TT	TT	TT	TT	TT	TT	TT	TT	TT	TT	TT	TT	TT	TT	TT	TT	TT	TT	TT	TT	TT	TT	TT	TT
PZE-105129024	T/C	5	191145492	+	NA	NA	NA	NA	NA	NA	TT	TT	CT	TT	TT	CT	TT	TT	NN	CT	CT	TT	TT	CT	TT	TT	CT	TT	TT	NN	TT	CT	TT	CC	TT	TT	CT	TT	TT	CT	TT	TT	NN	CT	CT	TT	TT	CT	TT	TT	CT	TT	TT	NN	TT	CT	TT	CT	CT	CT	TT	CC	CT	TT	CC	TT	CT	NN	CT	NN	CT	TT	CC	TT	TT	CT	CT	CT	NN	CT	CC	CT	CT	TT	CC	CC	CT	TT	CT	TT	CT	TT	TT	CC	CT	CT	NN	CT	CC	CT	TT	CC	CT	NN	CT	TT	TT	NN	TT	CT	TT	CT	CC	CC	CT	TT	NN	NN	TT	CT	TT	CT	NN	CC	CT	CT	TT	CT	TT	CT	CC	CT	CT	NN	CT	CC	TT	CC	TT	CT	CT	CT	CT	NN	CT	TT	TT	CT	CT	CT	TT	CT	CT	CT	TT	TT	TT	CT	TT	CT	CT	CT	TT	TT	CT	CT	CT	TT	CT	CT	CT	TT	TT	TT	CT	TT	CT	CT	CC	TT	CT	CC	CT	CC	TT	CC	CC	CT	NN	CT	CT	CC	TT	CT	CT	CC	TT	TT	CT	CT	CT	CT	CC	CT	CT	CT	CT	TT	CC	CT	NN	CT	CC	TT	NN	NN	CT	CT	TT	CC	CT	CC	TT	CT	TT	CT	TT	CC	CC	CC	TT	CC	CT	CT	CC	CC	CC	NN	TT	CC	CT	CC	CT	TT	NN	NN	CT	CC	CC	CT	CC	CC	NN	CT	CC	CC	CC	CT	CC	NN	CT	CC	CT	CC	CC	CT	CT	CT	CT	CC	CT	CT	CC	NN	CT	CT	CT	CT	CT	CC	CC	CC	CC	CT	CT	CT	CC	TT	TT	CT	TT	TT	CT	TT	TT	TT	TT	CT	CT	TT	TT	CT	CT	TT	TT	TT	TT	TT	TT	TT	TT	TT	TT	TT	TT	TT	TT	TT	TT	CT	TT	TT	TT	TT	TT	TT	CT	TT	TT	TT	TT	TT	CT	TT	TT	CT	TT	CT	CT	NN	TT	TT	TT	CT	TT	CT	CT	TT	TT	TT	CT	CT	NN	CT	TT	CT	TT	CT	CT	CC	CT	CT	CT	CT	CT	CC	NN	TT	CT	CC	CT	NN	CT	NN	CT	CC	CC	CT	NN	CC	TT	CT	TT	NN	NN	TT	TT	TT	CT	TT	CT	TT	CT	TT	TT	TT	CT	CT	CT	CT	TT	CT	CT	TT	CT	TT	TT	TT	TT	CT
PZE-105129278	G/A	5	191246908	+	NA	NA	NA	NA	NA	NA	AG	AG	GG	AG	AG	GG	AG	AG	NN	GG	GG	AG	AG	GG	AG	AG	AG	AG	AG	NN	AG	GG	AG	GG	AG	AA	GG	AG	AG	AG	AA	AA	NN	GG	AG	AA	AG	GG	NN	AG	AG	AA	AA	NN	AG	GG	AG	GG	GG	AG	AG	GG	AG	AG	GG	AG	AG	NN	GG	GG	AG	AG	GG	AG	AG	GG	AG	AG	NN	AG	GG	AG	GG	AG	GG	GG	GG	AG	AG	AG	GG	AG	AG	GG	AG	AG	NN	GG	GG	AG	AG	GG	AG	AG	GG	AG	AG	NN	AG	GG	AG	GG	GG	GG	AG	AA	NN	NN	AA	AG	AA	AG	NN	GG	AG	AG	AA	AG	AA	AG	GG	NN	AG	NN	AG	GG	AA	GG	AA	AG	AG	AG	AG	NN	GG	AG	AG	GG	GG	GG	AG	GG	GG	GG	AG	AG	AG	GG	AG	GG	AG	GG	AA	AG	GG	GG	AG	AA	AG	AG	GG	AA	AA	AG	GG	NN	GG	AG	GG	AG	AG	GG	GG	GG	AG	GG	GG	GG	AG	AG	AG	GG	AG	GG	GG	GG	AG	AG	GG	GG	GG	AG	GG	GG	GG	AG	AG	AG	GG	AG	GG	GG	GG	AA	NN	NN	AG	AG	AA	GG	AG	GG	AA	AG	AA	AG	AA	GG	GG	GG	AG	GG	GG	AG	GG	GG	GG	AG	AG	GG	GG	GG	AG	AG	NN	NN	GG	GG	GG	GG	GG	GG	GG	GG	GG	GG	GG	GG	GG	GG	GG	GG	GG	GG	GG	GG	GG	GG	GG	GG	GG	GG	GG	GG	GG	GG	GG	GG	GG	GG	GG	GG	GG	GG	GG	GG	GG	AG	AG	AG	AG	AG	AG	AG	AG	AG	AG	AG	GG	GG	GG	AG	AG	AG	AG	AG	AA	AA	AA	AG	AA	AG	AG	AG	NN	AA	AA	AG	AA	GG	AG	NN	AA	AG	AG	AG	GG	NN	AG	AG	AA	AG	AG	AA	AG	GG	AA	GG	GG	NN	NN	GG	AA	GG	AA	NN	NN	AG	AG	AG	NN	GG	NN	AG	AA	GG	AG	GG	GG	GG	AG	AG	AG	AG	AG	GG	NN	AA	AG	GG	AG	NN	AG	NN	AG	GG	GG	AG	NN	GG	AA	GG	AG	NN	NN	AG	AG	AG	GG	AG	GG	AG	GG	AG	AG	AG	GG	AG	NN	GG	AG	GG	GG	AG	GG	GG	GG	GG	GG	GG
PZE-105129410	A/G	5	191420865	+	NA	NA	NA	NA	NA	NA	GA	GA	AA	GA	GA	AA	GA	GA	NN	AA	AA	GA	GA	AA	GA	GA	AA	GA	GA	AA	GA	AA	GA	GA	GA	GA	AA	GA	GA	AA	GA	GA	NN	AA	AA	GA	GA	AA	GA	GA	AA	GA	GA	AA	GA	AA	GA	AA	AA	GG	GA	GA	GG	GA	GA	GA	GG	NN	AA	NN	GG	GA	GA	GA	GA	AA	GG	GG	AA	GG	GA	GG	AA	GA	GA	GA	AA	GA	GG	GA	AA	GA	GA	GA	GG	GG	NN	AA	GA	GG	GA	GA	GG	NN	AA	GA	GA	GA	GA	AA	GA	AA	GA	GA	GG	GA	NN	NN	GA	AA	GA	GG	NN	GA	AA	GG	GA	AA	GA	GG	GA	NN	GG	AA	GG	GA	GA	GA	GA	GG	AA	GG	AA	NN	AA	GA	GA	AA	AA	AA	GA	AA	AA	AA	GA	GA	GA	AA	GA	AA	AA	AA	GA	GA	AA	AA	AA	GA	AA	AA	AA	GA	GA	GA	AA	GA	AA	AA	GA	GA	GG	GA	AA	GA	GA	GA	GA	AA	NN	GG	GG	GA	GA	AA	AA	GA	GA	GA	AA	AA	AA	GG	GA	AA	AA	GG	GG	GA	GA	GG	NN	AA	GA	GA	NN	NN	AA	AA	GA	GA	AA	GA	GA	GG	GA	AA	GA	GA	GA	AA	AA	AA	AA	AA	AA	AA	AA	AA	AA	AA	AA	AA	AA	AA	GA	AA	AA	AA	AA	AA	AA	AA	AA	GA	AA	GA	GA	AA	AA	AA	AA	AA	AA	NN	NN	GA	AA	AA	GA	GA	AA	AA	AA	AA	GA	GA	GA	AA	AA	AA	AA	NN	NN	GA	AA	GA	GA	GA	GA	GA	AA	GA	AA	GA	AA	AA	AA	GA	GA	AA	AA	AA	GA	AA	AA	GA	GG	GG	GG	AA	GG	AA	GA	AA	NN	GA	GG	NN	GG	GA	AA	NN	GA	AA	GA	AA	GA	NN	AA	NN	NN	AA	GG	GG	GA	GA	GG	GA	GA	GA	NN	AA	GG	GA	GG	NN	NN	GA	GA	GA	NN	GA	NN	GG	GG	GA	GA	GA	GA	GA	GA	GA	GA	GA	GA	GA	GA	GA	GA	GA	GA	GG	GA	GA	GA	GA	GA	GA	NN	GA	GA	GA	AA	NN	NN	AA	AA	AA	GA	AA	GA	AA	GA	AA	AA	AA	GA	GA	NN	GA	AA	GA	GA	AA	GA	AA	AA	AA	AA	GA
PZE-105129422	A/G	5	191421538	+	NA	NA	NA	NA	NA	NA	GA	GA	GA	GA	GA	GA	GA	GA	GA	GA	GA	GA	GA	GA	GA	GA	GA	GA	GA	GA	GA	GA	GA	AA	GA	GA	GA	GA	GA	GA	GA	GA	GA	GA	GA	GA	GA	GA	GA	GA	GA	GA	GA	GA	GA	GA	GA	GA	GA	AA	GA	AA	AA	GA	AA	GA	AA	AA	GA	NN	AA	GA	AA	GA	GA	GA	AA	AA	GA	AA	AA	AA	GA	GA	AA	AA	GA	GA	AA	GA	GA	GA	GA	AA	AA	AA	GA	GA	AA	AA	GA	AA	AA	NN	GA	GA	GA	AA	GA	GA	GA	GA	AA	AA	AA	GA	NN	NN	GA	GA	GA	AA	GA	AA	GA	AA	GA	GA	GA	AA	AA	NN	AA	GA	AA	AA	GA	AA	GA	AA	GG	AA	GA	NN	GA	GA	GA	GA	GA	GA	GA	GA	GA	GA	GA	GA	GA	GG	GA	GA	GA	GA	GA	GA	GA	GA	GA	GA	GA	GA	GA	GA	GA	GA	GG	GA	GA	GA	AA	GA	AA	AA	GA	AA	GA	AA	AA	GA	NN	AA	AA	GA	GA	GA	GA	AA	GA	GA	GA	GA	GA	AA	AA	GA	GA	AA	AA	GA	GA	AA	NN	GA	AA	GA	NN	NN	GA	GA	GA	AA	GA	AA	GA	AA	GA	GG	GA	AA	AA	AA	GG	AA	GA	GA	AA	AA	AA	NN	GG	AA	GA	AA	GA	GG	GA	NN	GA	AA	AA	GA	AA	AA	NN	GA	AA	AA	AA	GA	AA	NN	GA	AA	GA	AA	AA	GA	GA	GA	GA	AA	GA	GA	AA	NN	GA	GA	GA	GA	GA	AA	AA	AA	AA	GA	GA	GA	AA	GA	GA	AA	GG	GA	GA	GA	GG	GG	GG	AA	GA	GG	GG	GA	AA	GG	GG	GA	AA	AA	AA	GG	AA	GG	NN	GG	GA	GA	AA	NN	AA	GA	GG	NN	GA	GG	GA	GG	GA	NN	GG	NN	NN	GG	AA	AA	GA	GA	AA	GA	NN	GA	AA	GG	AA	GA	AA	NN	NN	GA	GA	GA	NN	GA	NN	AA	AA	GA	GA	GA	GA	AA	AA	AA	GA	AA	GA	AA	AA	GA	AA	AA	GA	AA	AA	NN	AA	AA	AA	AA	NN	AA	GA	GA	GG	NN	NN	GG	GG	GG	GA	GG	GA	GG	GA	GG	GG	GG	GA	GA	NN	GA	GG	GA	GA	GG	GA	GG	GG	GG	GG	GA
DAS-PZ-5968	A/G	5	191467710	+	NA	NA	NA	NA	NA	NA	GA	GG	AA	GG	GA	AA	GG	GA	NN	GA	AA	GA	GA	GA	GG	GG	NN	GG	GA	AA	GA	GA	GA	AA	GG	GA	GA	GG	GG	GA	GG	GA	NN	GA	GA	GG	GG	GA	GG	GG	AA	GG	GG	GA	GG	GA	GG	GA	GA	GA	GG	AA	GA	GG	AA	GG	GA	NN	GA	NN	GA	GG	AA	GG	GG	GA	GA	GA	GA	GA	AA	GA	GA	GG	AA	AA	GA	GG	GA	GA	AA	GA	GA	AA	GA	GA	NN	AA	AA	GA	GA	AA	GA	GA	AA	GA	GA	AA	GA	AA	GA	AA	AA	AA	GA	GG	NN	NN	GG	GA	GG	GA	NN	AA	GA	GA	GG	GA	GG	GA	AA	GA	GA	GA	GA	AA	GG	AA	GG	GA	GA	GA	GA	NN	AA	GG	GA	GA	AA	AA	GG	AA	GA	GA	GA	GA	GA	GA	GG	GA	NN	GA	GA	GG	GA	GA	GA	GG	AA	AA	GA	GG	GG	GG	GA	GG	GA	NN	AA	GG	GA	AA	GA	AA	GG	AA	AA	GA	NN	GA	GA	AA	GG	GA	NN	AA	GA	GA	AA	AA	AA	GA	AA	AA	AA	GA	GA	GA	AA	GA	AA	NN	AA	GG	NN	NN	GA	GA	GG	AA	GA	AA	GG	GA	GG	GA	GG	AA	NN	AA	GG	AA	GA	AA	AA	AA	AA	NN	GG	AA	GA	AA	GA	GA	GG	GG	GA	AA	AA	GA	AA	AA	NN	GA	AA	AA	AA	GA	AA	NN	GA	AA	GA	AA	AA	GA	GA	GA	GA	AA	AA	AA	AA	NN	AA	AA	AA	AA	AA	AA	AA	AA	AA	AA	AA	AA	AA	GA	GA	GA	GA	GA	GA	GA	GA	GA	GA	GA	GA	AA	GA	GA	GA	GA	GA	GA	GG	GG	GG	GG	GG	GG	GG	GG	GG	GG	GG	GG	GG	GA	GG	GG	GG	GG	GG	GG	AA	GG	GG	GG	GG	GG	GA	GG	GG	GA	GG	GA	GA	NN	GG	AA	GG	AA	GG	GA	GA	GG	GG	GG	GA	GA	NN	GA	GG	GA	GG	GA	GA	AA	GA	GA	GA	GA	AA	AA	NN	GG	GA	AA	GA	GG	GA	GG	GA	AA	AA	GA	NN	AA	GA	AA	GG	NN	NN	GA	GA	GG	AA	GG	GA	GA	AA	GA	GG	GG	GA	NN	GA	AA	GA	AA	GA	GA	AA	GA	AA	GA	AA	AA
PZE-105129571	G/A	5	191476898	+	NA	NA	NA	NA	NA	NA	AG	GG	AA	GG	AG	AA	GG	AG	NN	AG	AA	AG	AG	AG	GG	GG	NN	GG	AG	AA	AG	AG	AG	AG	GG	AG	AG	GG	GG	AA	AG	AG	NN	AG	AA	AG	GG	AG	NN	GG	AA	AG	AG	AA	GG	AG	GG	AG	AG	GG	GG	AG	GG	GG	AG	GG	GG	NN	AG	AG	GG	GG	AG	GG	GG	AG	GG	GG	AG	GG	AG	GG	AG	GG	AG	AG	AG	GG	GG	AG	AA	AG	AG	AG	GG	GG	NN	AA	AG	GG	AG	AG	GG	NN	AA	AG	AG	AG	AG	AA	AG	AA	AG	AG	GG	AG	NN	NN	AG	AA	AG	GG	NN	AG	AA	GG	AG	AA	AG	GG	AG	NN	GG	AA	GG	AG	AG	AG	AG	GG	AA	GG	AA	NN	AA	GG	AG	AG	AA	AA	GG	AA	AG	AG	AG	AG	AG	AG	GG	AG	NN	AG	AG	GG	AG	AG	AA	AG	AA	AA	AG	AG	AG	GG	AG	NN	AG	NN	AG	GG	GG	AG	AG	AG	GG	AG	AG	AG	GG	GG	GG	AG	GG	AG	NN	AG	AG	AG	AA	AA	AA	GG	AG	AA	AA	GG	GG	AG	AG	GG	NN	NN	AG	AG	NN	NN	AA	AA	AG	AG	AA	AG	AG	GG	AG	AA	AG	AG	NN	AA	AG	AA	AG	AA	AA	AA	AA	NN	AG	AA	AG	AA	AA	AG	GG	AG	AG	AA	AA	AG	AA	AA	AG	GG	AA	AG	AG	AG	AA	NN	AG	AA	AG	NN	NN	GG	AG	AG	GG	AG	AA	AA	AA	AA	AG	AG	AG	AA	AA	AA	AA	NN	NN	AG	AA	AG	AG	AG	AG	AG	AA	AG	AA	AG	AA	AA	AA	AG	GG	AA	AG	AA	AG	AA	AA	AG	GG	GG	GG	AG	GG	AG	GG	AG	AG	AG	GG	NN	GG	GG	AG	GG	AG	AG	GG	AG	AG	GG	AG	NN	NN	AG	GG	GG	GG	GG	GG	GG	GG	GG	GG	AA	GG	AG	GG	GG	GG	GG	GG	GG	GG	GG	GG	GG	GG	GG	GG	GG	GG	AG	AG	AG	AG	AG	AG	AG	AG	AG	AG	AG	AG	GG	AG	AG	AG	AG	AG	AG	AG	AG	AG	AG	AG	NN	NN	AA	AA	AG	AG	AG	GG	AA	AG	AA	AG	AG	GG	NN	NN	AG	AA	AG	GG	AA	AG	AG	AA	AG	AA	AG
PZE-105129832	G/T	5	191575024	+	NA	NA	NA	NA	NA	NA	TG	TG	GG	TG	TG	GG	TG	TG	NN	GG	GG	TG	TG	GG	TG	TG	GG	TG	TG	GG	TG	GG	TG	GG	TG	TG	GG	TG	TG	GG	TG	TG	NN	GG	GG	TG	TG	GG	TG	TG	GG	TG	TG	GG	TG	GG	TG	GG	GG	TG	TG	GG	TG	TG	GG	TG	TG	NN	GG	GG	TG	TG	GG	TG	TG	GG	TG	TG	GG	TG	GG	TG	GG	TG	GG	GG	GG	TG	TG	TG	GG	TG	TG	GG	TG	TG	NN	GG	GG	TG	TG	GG	TG	TG	GG	TG	TG	GG	TG	GG	TG	GG	GG	GG	TG	TG	GG	TG	TG	GG	TG	TG	NN	GG	GG	TG	TG	GG	TG	TG	GG	TG	TG	GG	TG	GG	TG	GG	TG	TG	GG	TG	GG	NN	GG	TG	TG	GG	GG	GG	TG	GG	GG	GG	TG	TG	TG	GG	TG	GG	NN	GG	TG	TG	GG	GG	GG	TG	GG	GG	GG	TG	TG	TG	GG	TG	GG	NN	GG	TG	TG	GG	GG	GG	TG	GG	GG	GG	TG	TG	TG	GG	TG	GG	NN	GG	TG	TG	GG	GG	GG	TG	GG	GG	GG	TG	TG	TG	GG	TG	GG	NN	GG	TG	TG	GG	GG	GG	TG	GG	GG	GG	TG	TG	TG	GG	TG	GG	NN	GG	GG	GG	GG	GG	GG	GG	GG	GG	GG	GG	GG	GG	GG	GG	TG	GG	GG	GG	GG	GG	GG	GG	GG	GG	GG	GG	GG	GG	GG	GG	GG	GG	GG	GG	GG	GG	GG	GG	GG	GG	GG	GG	GG	GG	GG	GG	GG	GG	GG	GG	GG	GG	GG	GG	GG	GG	GG	TG	TG	TG	GG	TG	GG	TG	GG	GG	GG	TG	GG	GG	GG	GG	TG	GG	GG	TG	TT	TT	TT	GG	TT	GG	NN	GG	TG	TG	TT	NN	TT	GG	GG	NN	TG	GG	TG	GG	GG	NN	GG	NN	NN	GG	TG	TT	TG	GG	TT	GG	NN	NN	TT	GG	TT	GG	TT	NN	NN	TG	TG	TG	NN	GG	NN	TG	TT	GG	TG	GG	GG	GG	TG	TG	GG	TG	GG	GG	NN	TG	TG	GG	GG	TT	TG	TG	TG	GG	GG	TG	NN	GG	TG	GG	GG	GG	GG	GG	GG	GG	GG	GG	GG	GG	GG	GG	GG	GG	GG	GG	GG	GG	GG	GG	GG	GG	GG	GG	GG	GG	GG	GG
PZE-105129792	C/A	5	191610294	+	NA	NA	NA	NA	NA	NA	AC	AC	AC	AC	AC	AC	AC	AC	AC	AC	AC	AC	AC	AC	AC	AC	CC	AC	AC	AC	AC	AC	AC	CC	AC	AC	AC	AC	AC	CC	CC	AC	AC	AC	CC	CC	AC	AC	AC	AC	AC	CC	CC	CC	AC	AC	AC	CC	AC	CC	AC	CC	CC	AC	CC	AC	CC	CC	AC	NN	CC	AC	CC	AC	AC	AC	CC	CC	AC	CC	CC	CC	AC	AC	CC	CC	AC	AC	CC	AC	AC	AC	AC	CC	CC	CC	AC	AC	CC	CC	AC	CC	CC	NN	AC	AC	AC	CC	AC	AC	AC	AC	CC	CC	CC	CC	CC	CC	CC	CC	CC	CC	CC	CC	CC	CC	CC	CC	CC	CC	CC	CC	CC	CC	CC	CC	CC	CC	CC	CC	CC	CC	CC	NN	AC	AC	AC	AC	AC	AC	AC	AC	AC	AC	AC	AC	AC	AC	AC	AC	NN	AC	AC	AC	AC	AC	CC	CC	AC	AC	AC	CC	CC	AC	AC	AC	AC	NN	CC	AC	CC	CC	AC	CC	AC	CC	CC	AC	NN	CC	CC	CC	AC	AC	NN	CC	AC	AC	AC	AC	AC	CC	CC	AC	AC	CC	CC	AC	CC	CC	NN	NN	CC	CC	CC	CC	CC	CC	CC	CC	CC	CC	CC	CC	CC	CC	CC	CC	NN	CC	AC	CC	AC	AC	CC	CC	CC	NN	AC	CC	AC	CC	CC	AA	AC	AC	AC	CC	CC	AC	CC	CC	AA	AC	CC	CC	CC	AC	NN	NN	AC	CC	NN	CC	CC	NN	AC	AC	NN	CC	AC	AC	CC	AA	AC	AC	AC	AC	NN	CC	NN	CC	CC	NN	AC	NN	CC	AC	AC	CC	AC	AC	CC	AC	AC	AC	AC	CC	AC	AA	AA	CC	CC	AC	AC	AC	CC	CC	CC	AC	CC	AC	NN	AC	CC	CC	CC	AC	CC	AC	AC	NN	CC	AC	AC	AC	AC	NN	AC	AC	CC	AC	CC	CC	AC	AC	CC	AC	NN	AC	CC	AA	CC	AC	CC	NN	NN	AC	AC	AC	NN	AC	CC	CC	CC	AC	AC	AC	AC	CC	CC	CC	CC	CC	AC	CC	CC	CC	CC	CC	CC	CC	CC	CC	CC	CC	CC	CC	CC	CC	AC	AC	AC	AC	AC	AC	AC	AC	AC	AC	AC	AC	AC	AC	AC	AC	AC	CC	AC	AC	AC	AC	AC	AC	AC	AA	AA	AA	AA	AC
PZE-105130430	G/T	5	192012806	+	NA	NA	NA	NA	NA	NA	GG	GG	TG	GG	GG	TG	GG	GG	NN	TG	TG	GG	GG	TG	GG	GG	TT	GG	GG	TG	GG	TG	GG	TT	GG	TG	TG	GG	GG	TT	TG	TG	NN	TG	TT	TG	GG	TG	NN	GG	TT	TG	TG	TT	GG	TG	GG	TG	TG	TG	GG	TT	TG	GG	TT	GG	TG	NN	TG	NN	TG	GG	TT	GG	GG	TG	TG	TG	TG	TG	TT	TG	TG	GG	TT	TT	TG	GG	TG	GG	TG	GG	GG	TT	TG	TG	NN	TG	TT	TG	GG	TT	TG	NN	TG	GG	GG	TT	GG	TG	GG	TG	TT	TT	TG	TG	TT	TG	TG	TT	TG	TG	NN	TT	TT	TG	TG	TT	TG	TG	TT	TG	TG	TT	TG	TT	TG	TT	TG	TG	NN	TG	TT	NN	TG	GG	GG	TG	TG	TG	GG	TG	TG	TG	GG	GG	GG	NN	GG	TG	NN	TG	TG	GG	TG	TG	TT	TG	TT	TT	TG	TG	TG	GG	NN	NN	TG	NN	TT	GG	TG	TT	TG	TT	GG	TT	TT	TG	NN	TG	TG	NN	GG	TG	NN	TT	GG	GG	TG	TG	TG	TG	TT	TG	TG	TG	TG	GG	NN	TG	NN	NN	TT	TG	TG	TT	TT	TT	TG	TT	TT	TT	TG	TG	TG	NN	TG	TT	NN	TT	TG	TT	TG	TT	TT	TT	TT	NN	TG	TT	TG	TT	TT	TG	GG	TG	TG	TT	TT	TG	TT	TT	NN	TG	TT	TT	TT	TG	TT	NN	TG	TT	TG	TT	TT	TG	TG	TG	TG	TT	TG	TG	TT	NN	TG	TG	TG	TG	TG	TT	TT	TT	TT	TG	TG	TG	TT	GG	GG	TG	TG	GG	TT	GG	TG	TG	TG	TG	TG	GG	GG	TT	TG	TG	TG	GG	GG	GG	GG	TG	GG	TG	GG	TG	TG	TG	GG	NN	GG	TG	TG	GG	TG	TG	GG	TG	TG	GG	TG	NN	NN	TG	TG	GG	GG	TG	GG	TG	TG	NN	GG	GG	GG	TG	GG	TG	TG	GG	GG	GG	TG	TG	NN	TG	GG	TG	GG	TG	TG	TT	TG	TG	TT	TG	TT	TT	NN	TG	TG	TT	TT	GG	TG	TG	TG	TT	TT	TG	NN	TT	TG	TG	TG	TG	TG	TG	TG	TG	TG	TG	TG	TG	TG	TG	TG	TG	TG	TT	TG	TG	TG	TG	TG	TG	TG	GG	GG	GG	GG	TG
PZE-105130621	G/A	5	192174352	+	NA	NA	NA	NA	NA	NA	AG	AG	AG	AG	AG	AG	AG	AG	AG	AG	AG	AG	AG	AG	AG	AG	GG	AG	AG	AG	AG	AG	AG	GG	AG	GG	AG	AG	AG	GG	GG	GG	GG	AG	GG	GG	AG	AG	NN	AG	GG	GG	GG	NN	AG	AG	AG	AG	AG	GG	AG	GG	GG	AG	GG	AG	GG	GG	AG	NN	GG	AG	GG	AG	AG	AG	GG	GG	AG	GG	GG	GG	AG	AG	GG	GG	AG	AG	GG	NN	AG	AG	AG	GG	GG	GG	AG	AG	GG	GG	AG	GG	GG	NN	AG	AG	AG	GG	AG	AG	AG	AG	GG	GG	GG	GG	GG	GG	GG	GG	GG	GG	GG	GG	GG	GG	GG	GG	GG	GG	GG	GG	GG	GG	GG	GG	GG	GG	GG	GG	GG	GG	GG	NN	AG	AG	AG	AG	AG	AG	AG	AG	AG	AG	AG	AG	AG	AG	AG	AG	NN	AG	GG	AG	AG	AG	GG	GG	GG	GG	AG	GG	GG	AG	AG	NN	AG	NN	GG	AG	GG	GG	AG	GG	AG	GG	GG	AG	NN	GG	GG	GG	AG	AG	NN	GG	NN	AG	AG	AG	AG	GG	GG	AG	AG	GG	GG	AG	GG	GG	NN	NN	GG	GG	GG	GG	GG	GG	GG	GG	GG	GG	GG	GG	GG	GG	GG	GG	NN	NN	AG	GG	AG	GG	GG	GG	GG	NN	AG	GG	AG	GG	GG	AG	AG	AG	AG	GG	GG	AG	NN	GG	NN	AG	GG	GG	GG	AG	GG	NN	AG	GG	AG	GG	GG	AG	AG	AG	AG	GG	AG	AG	GG	NN	AG	AG	AG	AG	AG	GG	GG	NN	GG	AG	AG	AG	GG	AG	AG	GG	AG	AG	GG	AG	AG	AG	AG	GG	AG	AA	AA	NN	GG	AG	AG	AG	GG	GG	GG	AG	GG	AG	NN	AG	GG	GG	GG	AG	GG	AG	AG	NN	GG	AG	AG	AG	AG	NN	AG	AG	GG	AG	GG	GG	AG	AG	GG	AG	NN	AG	GG	AA	GG	AG	GG	GG	NN	AG	AG	AG	NN	AG	GG	GG	GG	AG	AG	AG	AG	GG	GG	GG	GG	GG	GG	GG	GG	GG	GG	GG	GG	GG	GG	GG	GG	GG	GG	GG	GG	GG	GG	AG	AG	AG	AG	AG	AG	AG	AG	AG	AG	AG	AG	AG	AG	AG	AG	GG	AG	AG	AG	AG	AG	AG	AG	NN	AA	AA	AA	AG
PZE-105130608	G/A	5	192175649	+	NA	NA	NA	NA	NA	NA	GG	GG	AG	GG	GG	AG	GG	GG	NN	AG	AG	GG	GG	AG	GG	GG	AA	GG	GG	AG	GG	AG	GG	AA	GG	AG	AG	GG	GG	AA	AG	AG	NN	AG	AA	AG	GG	AG	NN	GG	AA	AG	AG	NN	GG	AG	GG	AG	AG	AG	GG	AA	AG	GG	AA	GG	AG	NN	AG	NN	AG	GG	AA	GG	GG	AG	AG	AG	AG	AG	AA	AG	AG	GG	AA	AA	AG	GG	AG	NN	AG	GG	GG	AA	AG	AG	NN	AG	AA	AG	GG	AA	AG	NN	AG	GG	GG	AA	GG	AG	GG	AG	AA	AA	AG	AG	AA	AG	AG	AA	AG	AG	NN	AA	AA	AG	AG	AA	AG	AG	AA	AG	AG	AA	AG	AA	AG	AA	AG	AG	NN	AG	AA	NN	AG	GG	GG	AG	AG	AG	GG	AG	AG	AG	GG	GG	GG	NN	GG	AG	NN	AG	AG	GG	AG	AG	AA	AG	AA	AA	AG	AG	AG	GG	NN	NN	AG	NN	AA	GG	AG	AA	AG	AA	GG	AA	AA	AG	NN	AG	AG	NN	GG	AG	NN	AA	NN	GG	AG	AG	AG	AG	AA	AG	AG	AG	AG	GG	NN	AG	NN	NN	AA	AG	AG	AA	AA	AA	AG	AA	AA	AA	AG	AG	AG	NN	AG	AA	NN	NN	NN	AA	AG	AA	AA	AA	AA	NN	AG	AA	AG	AA	AA	AG	GG	AG	AG	AA	AA	AG	NN	AA	NN	AG	AA	AA	AA	AG	AA	NN	AG	AA	AG	AA	AA	AG	AG	AG	AG	AA	AG	AG	AA	NN	AG	AG	AG	AG	AG	AA	AA	NN	AA	AG	AG	AG	AA	GG	GG	AG	AG	GG	AA	GG	AG	AG	AG	AG	AG	GG	GG	NN	AG	AG	AG	GG	GG	GG	GG	AG	GG	AG	GG	AG	AG	AG	GG	NN	GG	AG	AG	GG	AG	AG	GG	AG	AG	GG	AG	NN	NN	AG	AG	GG	GG	AG	GG	AG	AG	NN	GG	GG	GG	AG	GG	AG	AG	GG	GG	GG	AG	AG	GG	AG	GG	AG	GG	AG	AG	AA	AG	AG	AA	AG	AA	AA	NN	AG	AG	AA	AA	GG	AG	AG	AG	AA	AA	AG	AG	AA	AG	AG	AG	AG	AG	AG	AG	AG	AG	AG	AG	AG	AG	AG	AG	AG	AG	AA	AG	AG	AG	AG	AG	AG	AG	NN	GG	GG	GG	AG
PZE-105130675	A/G	5	192251237	+	NA	NA	NA	NA	NA	NA	GA	GA	AA	GA	GA	AA	GA	GA	NN	AA	AA	GA	GA	AA	GA	GA	AA	GA	GA	AA	GA	AA	GA	AA	GA	GA	AA	GA	GA	AA	GA	GA	NN	AA	AA	GA	GA	AA	GA	GA	AA	GA	GA	AA	GA	AA	GA	AA	AA	GA	GA	AA	GA	GA	AA	GA	GA	NN	AA	AA	GA	GA	AA	GA	GA	AA	GA	GA	AA	GA	AA	GA	AA	GA	AA	AA	AA	GA	GA	GA	AA	GA	GA	AA	GA	GA	NN	AA	AA	GA	GA	AA	GA	GA	AA	GA	GA	AA	GA	AA	GA	AA	AA	AA	GA	GA	AA	GA	GA	AA	GA	GA	NN	AA	AA	GA	GA	AA	GA	GA	AA	GA	GA	AA	GA	AA	GA	AA	GA	GA	NN	GA	AA	NN	AA	GA	GA	AA	AA	AA	GA	AA	AA	AA	GA	GA	GA	NN	GA	AA	NN	AA	GA	GA	AA	AA	AA	GA	AA	AA	AA	GA	GA	GA	NN	GA	AA	NN	AA	GA	GA	AA	AA	AA	GA	AA	AA	AA	GA	GA	GA	NN	GA	AA	NN	AA	GA	GA	AA	AA	AA	GA	AA	AA	AA	GA	GA	GA	NN	GA	AA	NN	AA	GA	GA	AA	AA	AA	GA	AA	AA	AA	GA	GA	GA	NN	GA	AA	NN	AA	AA	AA	AA	AA	AA	AA	AA	AA	AA	AA	AA	AA	AA	AA	GA	AA	AA	AA	AA	AA	AA	AA	AA	AA	AA	AA	AA	AA	AA	AA	AA	AA	AA	AA	AA	AA	AA	AA	AA	AA	AA	AA	AA	AA	AA	AA	AA	AA	AA	AA	AA	AA	AA	AA	AA	AA	AA	GA	GA	GA	AA	GA	AA	GA	AA	AA	AA	GA	AA	AA	AA	AA	GA	AA	AA	GA	GG	GG	GG	AA	GG	AA	NN	AA	GA	GA	GG	NN	GG	AA	AA	NN	GA	AA	GA	AA	AA	NN	AA	NN	NN	AA	GA	GG	GA	AA	GG	AA	NN	NN	GG	AA	GG	AA	GG	GA	NN	GA	GA	GA	NN	AA	GG	GA	GG	AA	GA	AA	AA	AA	GA	GA	AA	GA	AA	AA	NN	GA	GA	AA	AA	GG	GA	GA	GA	AA	AA	GA	GA	AA	GA	AA	AA	AA	AA	AA	AA	AA	AA	AA	AA	AA	AA	AA	AA	AA	AA	AA	AA	AA	AA	AA	AA	AA	AA	AA	AA	AA	AA	AA
PZE-105130835	C/G	5	192705544	+	NA	NA	NA	NA	NA	NA	GC	GC	GC	GC	GC	GC	GC	GC	GC	GC	GC	GC	GC	GC	GC	GC	CC	GC	GC	GC	GC	GC	GC	CC	GC	CC	GC	GC	GC	CC	CC	CC	CC	GC	CC	CC	GC	GC	NN	GC	CC	CC	CC	NN	GC	GC	GC	GC	GC	CC	GC	CC	CC	GC	CC	GC	CC	CC	GC	NN	CC	GC	CC	GC	GC	GC	CC	CC	GC	CC	CC	CC	GC	GC	CC	CC	GC	GC	CC	NN	GC	GC	GC	CC	CC	CC	GC	GC	CC	CC	GC	CC	CC	NN	GC	GC	GC	CC	GC	GC	GC	GC	CC	CC	CC	CC	CC	CC	CC	CC	CC	CC	CC	CC	CC	CC	CC	CC	CC	CC	CC	CC	CC	CC	CC	CC	CC	CC	CC	CC	CC	CC	CC	NN	GC	GC	GC	GC	GC	GC	GC	GC	GC	GC	GC	GC	GC	GC	GC	GC	NN	GC	CC	GC	GC	GC	CC	CC	CC	CC	GC	CC	CC	GC	GC	NN	GC	NN	CC	GC	CC	CC	GC	CC	GC	CC	CC	GC	NN	CC	CC	CC	GC	GC	NN	CC	NN	GC	GC	GC	GC	CC	CC	GC	GC	CC	CC	GC	CC	CC	NN	NN	CC	CC	CC	CC	CC	CC	CC	CC	CC	CC	CC	CC	CC	CC	CC	CC	NN	NN	NN	CC	GC	CC	CC	CC	CC	NN	GC	CC	GC	CC	CC	GC	GC	GC	GC	CC	CC	GC	NN	CC	NN	GC	CC	CC	CC	GC	NN	NN	GC	CC	NN	CC	CC	GC	GC	GC	GC	CC	GC	GC	CC	GG	GC	GC	GC	GC	NN	CC	NN	NN	CC	GC	GC	GC	CC	GC	GC	CC	GC	GC	CC	GC	GC	GC	GC	CC	GC	GG	GG	NN	CC	GC	GC	GC	CC	CC	CC	GC	CC	GC	NN	GC	CC	CC	CC	GC	CC	GC	GC	NN	CC	GC	GC	GC	GC	NN	GC	GC	CC	GC	CC	CC	GC	GC	CC	GC	NN	GC	CC	GG	CC	GC	CC	CC	NN	GC	GC	GC	NN	GC	CC	CC	CC	GC	GC	GC	GC	CC	CC	CC	CC	CC	CC	CC	CC	CC	CC	CC	CC	CC	CC	CC	CC	CC	CC	CC	CC	CC	CC	GC	GC	GC	GC	GC	GC	GC	GC	GC	GC	GC	GC	GC	GC	GC	GC	CC	GC	GC	GC	GC	GC	GC	GC	NN	GG	GG	GG	GC
PZE-105130871	G/A	5	192848628	+	NA	NA	NA	NA	NA	NA	AG	AG	AG	AG	AG	AG	AG	AG	AG	AG	AG	AG	AG	AG	AG	AG	GG	AG	AG	AG	AG	AG	AG	GG	AG	GG	AG	AG	AG	GG	GG	GG	GG	AG	GG	GG	AG	AG	NN	AG	GG	GG	GG	NN	AG	AG	AG	AG	AG	GG	AG	GG	GG	AG	GG	AG	GG	GG	AG	NN	GG	AG	GG	AG	AG	AG	GG	GG	AG	GG	GG	GG	AG	AG	GG	GG	AG	AG	GG	NN	AG	AG	AG	GG	GG	GG	AG	AG	GG	GG	AG	GG	GG	NN	AG	AG	AG	GG	AG	AG	AG	AG	GG	GG	GG	GG	GG	GG	GG	GG	GG	GG	GG	GG	GG	GG	GG	GG	GG	GG	GG	GG	GG	GG	GG	GG	GG	GG	GG	GG	GG	GG	GG	AG	AG	AG	AG	AG	AG	AG	AG	AG	AG	AG	AG	AG	AG	AG	AG	AG	AG	AG	GG	AG	AG	AG	GG	GG	GG	GG	AG	GG	GG	AG	AG	NN	AG	AG	GG	AG	GG	GG	AG	GG	AG	GG	GG	AG	NN	GG	GG	GG	AG	AG	AA	GG	NN	AG	AG	AG	AG	GG	GG	AG	AG	GG	GG	AG	GG	GG	NN	AA	GG	GG	GG	GG	GG	GG	GG	GG	GG	GG	GG	GG	GG	GG	GG	GG	AG	NN	NN	GG	AG	GG	GG	GG	GG	NN	AG	GG	AG	GG	GG	AG	AG	AG	AG	GG	GG	AG	NN	GG	NN	AG	GG	GG	GG	AG	GG	NN	AG	GG	AG	GG	GG	AG	AG	AG	AG	GG	AG	AG	GG	NN	AG	AG	AG	AG	AG	GG	GG	NN	GG	AG	AG	AG	GG	AG	AG	GG	AG	AG	GG	AG	AG	AG	AG	GG	AG	AA	AA	NN	GG	AG	AG	AG	GG	GG	GG	AG	GG	AG	NN	AG	GG	GG	GG	AG	GG	AG	AG	NN	NN	AG	AG	AG	AG	NN	AG	AG	GG	AG	GG	GG	AG	AG	GG	AG	NN	AG	GG	AA	GG	AG	GG	GG	NN	AG	AG	AG	NN	AG	GG	GG	NN	AG	AG	AG	AG	GG	GG	GG	GG	GG	GG	GG	GG	GG	GG	GG	GG	GG	GG	GG	GG	GG	GG	GG	GG	GG	GG	AG	AG	AG	AG	AG	AG	AG	AG	AG	AG	AG	AG	AG	AG	AG	AG	GG	AG	AG	AG	AG	AG	AG	AG	NN	AA	AA	AA	AG
PZE-105130893	C/T	5	192851241	+	NA	NA	NA	NA	NA	NA	TC	TC	NN	TC	TC	CC	TC	TC	NN	CC	CC	TC	TC	CC	TC	TC	CC	TC	TC	CC	TC	CC	TC	CC	TC	TC	NN	TC	TC	CC	TC	TC	NN	CC	CC	TC	TC	CC	TC	TC	CC	TC	TC	CC	TC	CC	TC	CC	CC	TC	TC	NN	TC	TC	CC	TC	TC	NN	CC	CC	TC	TC	CC	TC	TC	CC	TC	TC	CC	TC	CC	TC	CC	TC	CC	CC	CC	TC	TC	TC	NN	TC	TC	CC	TC	TC	NN	CC	CC	TC	TC	CC	TC	TC	CC	TC	TC	CC	TC	CC	TC	CC	CC	CC	TC	TC	NN	TC	TC	CC	TC	TC	NN	CC	CC	TC	TC	CC	TC	TC	CC	TC	TC	CC	TC	CC	TC	CC	TC	TC	NN	TC	CC	TC	CC	TC	TC	CC	CC	CC	TC	CC	CC	CC	TC	TC	TC	NN	TC	CC	TC	CC	TC	TC	CC	CC	CC	TC	CC	CC	CC	TC	TC	TC	NN	TC	CC	TC	CC	TC	TC	CC	CC	CC	TC	CC	CC	CC	TC	TC	TC	NN	TC	CC	TC	CC	TC	TC	CC	CC	CC	TC	CC	CC	CC	TC	TC	TC	NN	TC	CC	TC	CC	TC	TC	CC	CC	CC	TC	CC	CC	CC	TC	TC	TC	NN	TC	CC	TC	CC	CC	CC	CC	CC	CC	CC	CC	CC	CC	CC	CC	CC	CC	CC	TC	CC	CC	CC	CC	CC	CC	CC	CC	CC	CC	CC	CC	CC	CC	CC	CC	CC	CC	CC	CC	CC	CC	CC	CC	CC	CC	CC	CC	CC	CC	CC	CC	CC	CC	CC	CC	CC	CC	CC	CC	CC	CC	TC	TC	TC	CC	TC	CC	TC	CC	CC	CC	TC	CC	CC	CC	CC	TC	CC	CC	TC	TT	TT	TT	CC	TT	CC	NN	CC	TC	TC	TT	NN	TT	CC	CC	NN	NN	CC	TC	CC	CC	NN	CC	NN	TC	CC	TC	TT	TC	CC	TT	CC	NN	NN	TT	CC	TT	CC	TT	TC	NN	TC	TC	TC	NN	CC	TT	TC	NN	CC	TC	CC	CC	CC	TC	TC	CC	TC	CC	CC	NN	TC	TC	CC	CC	TT	TC	TC	TC	CC	CC	TC	TC	CC	TC	CC	CC	CC	CC	CC	CC	CC	CC	CC	CC	CC	CC	CC	CC	CC	CC	CC	CC	CC	CC	CC	CC	CC	CC	CC	CC	CC	CC	CC
KG-2513920	T/C	5	193496451	+	NA	NA	NA	NA	NA	NA	TT	TT	NN	TT	TT	CT	TT	TT	NN	CT	CT	TT	TT	CT	TT	TT	CC	TT	TT	CT	TT	CT	TT	CC	TT	CT	NN	NN	TT	CC	CT	CT	NN	CT	CC	CT	TT	CT	NN	TT	CC	CT	CT	CT	TT	CT	TT	CT	CT	CT	TT	NN	CT	TT	CC	TT	CT	NN	CT	NN	CT	TT	CC	TT	TT	CT	CT	CT	CT	CT	CC	CT	CT	TT	CC	CC	CT	TT	CT	NN	NN	TT	TT	CC	CT	CT	NN	CT	CC	CT	TT	CC	CT	CT	CT	TT	TT	CC	TT	CT	TT	CT	CC	CC	CT	CT	NN	CT	CT	CC	CT	CT	NN	CC	CC	CT	CT	CC	CT	CT	CC	CT	CT	CC	CT	CC	CT	CC	CT	CT	CT	CT	CC	NN	CT	TT	TT	CT	CT	CT	TT	CT	CT	CT	TT	TT	TT	TT	TT	CT	NN	CT	CT	TT	NN	CT	CC	CT	CC	CC	CT	CT	CT	TT	TT	NN	CT	NN	CC	TT	CT	CC	CT	CC	TT	CC	CC	CT	NN	CT	CT	CT	TT	CT	NN	CC	NN	TT	CT	CT	CT	CT	CC	CT	CT	CT	CT	TT	CT	CT	CC	NN	CC	CT	CT	CC	CC	CC	CT	CC	CC	CC	CT	CT	CT	CT	CT	CC	NN	CT	NN	CC	CT	CC	CC	CC	NN	CC	CT	CC	CT	CC	CC	CT	TT	CT	NN	CC	CC	CT	CT	CC	NN	CT	CC	CC	CC	CT	NN	CC	CT	CC	CT	CC	CC	CT	CT	CT	NN	CC	CT	CT	CC	NN	CT	CT	CT	CT	CT	CC	CC	NN	CC	CT	CT	CT	CC	TT	TT	CT	CT	TT	CC	TT	CT	CT	CT	CT	CT	TT	TT	NN	CT	CT	CT	TT	TT	TT	TT	CT	TT	CT	TT	CT	CT	CT	TT	NN	TT	CT	CT	TT	CT	CT	TT	CT	CT	TT	CT	NN	CT	CT	CT	TT	TT	CT	NN	CT	CT	NN	TT	TT	TT	CT	TT	CT	CT	TT	TT	TT	CT	CT	NN	CT	TT	CT	TT	CT	CT	CC	CT	CT	CC	NN	CC	CC	NN	CT	CT	CC	CC	TT	CT	CT	CT	CC	CC	CT	NN	CC	CT	CT	CT	CT	CT	CT	CT	CT	CT	CT	CT	CT	CT	CT	CT	CT	CT	CC	CT	CT	CT	CT	CT	CT	CT	NN	TT	TT	TT	CT
Mo17-12616	A/G	5	193500503	+	NA	NA	NA	NA	NA	NA	AA	AA	NN	AA	AA	GA	AA	AA	NN	GA	GA	AA	AA	GA	AA	AA	GA	AA	AA	GA	AA	GA	AA	GG	AA	AA	NN	AA	AA	GA	AA	AA	NN	GA	GA	AA	AA	GA	AA	AA	GA	AA	AA	GA	AA	GA	AA	GA	GA	GA	AA	NN	GA	AA	GG	AA	GA	NN	GA	NN	GA	AA	GG	AA	AA	GA	GA	GA	GA	GA	GG	GA	GA	AA	GG	GG	GA	AA	GA	NN	NN	AA	AA	GG	GA	GA	NN	GA	GG	GA	AA	GG	GA	GA	NN	AA	AA	GG	AA	GA	AA	GA	GG	GG	GA	AA	NN	NN	AA	GA	AA	GA	NN	GG	GA	GA	AA	GA	AA	GA	GG	NN	GA	GA	GA	GG	NN	GG	AA	GA	AA	GA	GA	NN	GA	AA	AA	GA	GA	GA	AA	GA	GA	GA	AA	AA	AA	AA	AA	GA	NN	GA	AA	AA	GA	GA	GA	AA	GA	GA	GA	AA	AA	AA	AA	AA	GA	NN	GG	AA	GA	GG	GA	GG	AA	GG	GG	GA	NN	GA	GA	GA	AA	GA	NN	GG	NN	AA	GA	GA	GA	GA	GG	GA	GA	GA	GA	AA	GA	GA	GG	NN	GG	AA	NN	NN	GA	GA	AA	GG	GA	GG	AA	GA	AA	AA	AA	GG	NN	GA	NN	GG	GA	GA	GG	GG	NN	GA	AA	GG	GA	GG	GA	AA	GA	NN	NN	GG	GG	GA	GA	GG	NN	GA	GG	GG	GG	GA	NN	GG	GA	GG	GA	GG	GG	GA	GA	GA	NN	GG	GA	GA	GG	NN	GA	GA	GA	GA	GA	GG	GG	NN	GG	GA	GA	GA	GG	AA	AA	GA	AA	AA	GA	AA	AA	AA	AA	GA	GA	AA	AA	NN	GA	AA	AA	AA	AA	AA	AA	AA	AA	AA	AA	AA	AA	AA	AA	AA	AA	GA	AA	AA	AA	AA	AA	AA	GA	AA	AA	AA	AA	AA	GA	AA	AA	GA	NN	GA	GA	NN	AA	AA	AA	GA	AA	GA	GA	AA	AA	AA	GA	GA	NN	GA	AA	GA	AA	GA	GA	GG	GA	GA	GA	NN	GA	GG	NN	AA	GA	GG	GA	GA	GA	NN	GA	GG	GG	GA	NN	GG	AA	GA	AA	NN	NN	AA	AA	AA	GA	AA	GA	AA	GA	AA	AA	AA	GA	GA	NN	GA	AA	GA	GA	NN	GA	NN	AA	AA	AA	GA
DAS-PZ-15266	A/G	5	193500816	+	NA	NA	NA	NA	NA	NA	AA	AA	AA	AA	AA	AA	AA	AA	AA	AA	AA	AA	AA	AA	AA	AA	GA	AA	AA	AA	AA	AA	AA	GA	AA	GA	AA	NN	AA	GA	GA	GA	GA	AA	GA	GA	AA	AA	NN	AA	GA	GA	GA	AA	AA	AA	AA	AA	AA	GA	AA	GA	GA	AA	GA	AA	GA	GA	AA	NN	GA	AA	GA	AA	AA	AA	GA	GA	AA	GA	GA	GA	AA	AA	GA	GA	AA	AA	GA	NN	AA	AA	AA	GA	GA	GA	AA	AA	GA	GA	NN	GA	GA	GA	NN	AA	AA	GA	AA	AA	AA	AA	GA	GA	GA	GA	GA	GA	GA	GA	GA	GA	GA	GA	GA	GA	GA	GA	GA	GA	GA	GA	GA	GA	GA	GA	GA	GA	GA	GA	GG	GA	GA	NN	AA	AA	AA	AA	AA	AA	AA	AA	AA	AA	AA	AA	AA	GA	AA	AA	NN	AA	GA	AA	NN	AA	GA	GA	GA	GA	AA	GA	GA	AA	GA	NN	AA	NN	GA	AA	GA	GA	AA	GA	AA	GA	GA	AA	NN	GA	GA	GG	AA	AA	NN	GA	NN	AA	AA	AA	AA	GA	GA	AA	AA	GA	GA	NN	GG	GA	GA	NN	GA	GA	GA	GA	GA	GA	GA	GA	GA	GA	GA	GA	GA	GG	GA	GA	NN	AA	GA	AA	AA	GA	AA	AA	AA	GA	GA	AA	AA	AA	GA	GA	AA	AA	AA	AA	NN	AA	AA	AA	AA	GA	AA	GA	GA	AA	AA	AA	AA	AA	AA	NN	NN	GA	AA	AA	GA	GA	AA	AA	AA	AA	GA	GA	GA	AA	AA	AA	AA	NN	NN	GA	AA	GA	GA	AA	AA	AA	GA	AA	GA	AA	GA	GA	GA	AA	GA	AA	AA	GA	AA	GA	GA	AA	AA	AA	AA	GA	AA	GA	AA	GA	GA	GA	AA	NN	AA	GA	GA	AA	GA	GA	AA	GA	GA	AA	GA	NN	GA	GA	GA	AA	AA	GA	NN	GA	GA	NN	AA	NN	AA	GA	AA	GA	GA	AA	AA	AA	GA	GA	NN	GA	AA	GA	AA	GA	GA	GA	AA	AA	GG	NN	GG	GA	NN	GA	AA	GA	GG	AA	AA	AA	AA	GA	NN	AA	NN	GA	GA	GA	GA	GA	GA	GA	GA	GA	GA	GA	GA	GA	GA	GA	GA	GA	GA	GG	GA	GA	GA	GA	GA	GA	GA	NN	AA	AA	AA	GA
PZE-105131252	G/C	5	193503854	+	NA	NA	NA	NA	NA	NA	GG	GG	GG	GG	GG	GG	GG	GG	GG	GG	GG	GG	GG	GG	GG	GG	CG	GG	GG	GG	GG	GG	GG	GG	GG	CG	GG	NN	GG	CG	CG	CG	CG	GG	CG	CG	GG	GG	NN	GG	CG	CG	CG	GG	GG	GG	GG	GG	GG	GG	GG	GG	GG	GG	GG	GG	GG	GG	GG	GG	GG	GG	GG	GG	GG	GG	GG	GG	GG	GG	GG	GG	GG	GG	GG	GG	GG	GG	GG	GG	GG	GG	GG	GG	GG	GG	GG	GG	GG	GG	GG	GG	GG	GG	GG	GG	GG	GG	GG	GG	GG	GG	GG	GG	GG	CG	NN	NN	CG	CG	CG	GG	CG	GG	CG	GG	CG	CG	CG	GG	GG	GG	GG	CG	GG	GG	NN	GG	CG	GG	CC	GG	CG	NN	GG	GG	GG	GG	GG	GG	GG	GG	GG	GG	GG	GG	GG	CG	GG	GG	NN	GG	CG	GG	NN	GG	CG	CG	CG	CG	GG	CG	CG	GG	CG	NN	GG	NN	GG	GG	GG	GG	GG	GG	GG	GG	GG	GG	GG	GG	GG	CG	GG	GG	NN	GG	GG	GG	GG	GG	GG	GG	GG	GG	GG	GG	GG	GG	CG	GG	GG	NN	GG	CG	NN	NN	CG	CG	CG	GG	CG	GG	CG	GG	CG	CC	CG	GG	NN	GG	CG	GG	GG	CG	GG	GG	GG	CG	CG	GG	GG	GG	CG	CG	GG	GG	GG	GG	NN	GG	GG	GG	GG	GG	GG	GG	GG	GG	GG	GG	GG	GG	GG	GG	GG	GG	GG	GG	GG	GG	GG	GG	GG	GG	GG	GG	GG	GG	GG	GG	GG	GG	GG	GG	GG	GG	GG	GG	GG	GG	CG	GG	CG	GG	CG	CG	CG	GG	GG	GG	GG	CG	GG	CG	CG	GG	GG	GG	GG	CG	GG	CG	GG	CG	CG	CG	GG	NN	GG	GG	CG	GG	CG	CG	GG	CG	GG	GG	CG	NN	CG	CG	GG	GG	GG	GG	GG	GG	GG	GG	GG	GG	GG	GG	GG	GG	GG	GG	GG	GG	GG	GG	GG	GG	GG	GG	GG	GG	GG	GG	GG	GG	CG	GG	CG	GG	GG	CG	GG	GG	CG	GG	GG	GG	GG	GG	NN	GG	CG	GG	CG	GG	CG	NN	NN	CG	CG	CG	GG	CG	GG	CG	GG	CG	CG	CG	GG	CG	GG	GG	CG	GG	GG	NN	GG	GG	GG	GG	GG	GG
PZE-105131269	C/T	5	193510292	+	NA	NA	NA	NA	NA	NA	TC	TC	TC	TC	TC	TC	TC	TC	TC	TC	TC	TC	TC	TC	TC	TC	TC	TC	TC	TC	TC	TC	TC	TC	TC	TC	TC	TC	TC	TC	TC	TC	TC	TC	TC	TC	TC	TC	TC	TC	TC	TC	TC	TC	TC	TC	TC	TC	TC	TC	TC	TC	TC	TC	TC	TC	TC	TC	TC	TC	TC	TC	TC	TC	TC	TC	TC	TC	TC	TC	TC	TC	TC	TC	TC	TC	TC	TC	TC	TC	TC	TC	TC	TC	TC	TC	TC	TC	TC	TC	TC	TC	TC	TC	TC	TC	TC	TC	TC	TC	TC	TC	TC	TC	TC	TC	TC	TC	TC	TC	TC	TC	TC	TC	TC	TC	TC	TC	TC	TC	TC	TC	TC	TC	TC	TC	TC	TC	TC	TC	CC	TC	TC	TC	TC	TC	TC	TC	TC	TC	TC	TC	TC	TC	TC	TC	TC	CC	TC	TC	TC	TC	TC	TC	TC	TC	TC	TC	TC	TC	TC	TC	TC	TC	CC	TC	TC	TC	TC	TC	TC	TC	TC	TC	TC	TC	TC	TC	TC	TC	TC	CC	TC	TC	TC	TC	TC	TC	TC	TC	TC	TC	TC	TC	TC	TC	TC	TC	CC	TC	TC	TC	TC	TC	TC	TC	TC	TC	TC	TC	TC	TC	TC	TC	TC	CC	TC	TC	TC	TC	TC	TT	TC	TC	TT	TT	NN	TC	CC	TT	TC	TT	TC	CC	TC	TC	NN	TT	NN	TC	TC	TT	TT	CC	TT	TC	TC	TC	NN	TT	TC	TT	TC	NN	NN	CC	TC	TC	NN	TC	TC	TC	TT	TC	CC	CC	CC	TC	TC	TT	TT	NN	NN	CC	TC	CC	TC	TC	TC	TT	CC	TC	TC	TC	CC	CC	CC	TT	CC	CC	CC	NN	TT	CC	CC	TC	TT	TT	TT	CC	TT	CC	NN	CC	TC	TC	TT	NN	TT	CC	CC	NN	NN	CC	TC	CC	CC	NN	CC	NN	TC	CC	TC	TT	TC	CC	NN	CC	NN	NN	TT	CC	TT	CC	TT	TC	NN	TC	TC	TC	NN	CC	NN	TC	NN	CC	TC	CC	CC	TC	TT	TT	CC	NN	CC	TC	NN	TC	TT	TC	CC	TT	TT	TT	TT	TC	NN	TT	NN	TC	TC	CC	CC	CC	CC	CC	CC	CC	CC	CC	CC	CC	CC	CC	CC	CC	CC	CC	CC	CC	CC	CC	CC	CC	CC	CC	CC	CC	CC	CC
PZE-105131527	C/T	5	193621675	+	NA	NA	NA	NA	NA	NA	TC	TC	TC	TC	TC	CC	TC	TC	NN	CC	CC	TC	TC	CC	TC	TC	TC	TC	TC	CC	TC	CC	TC	CC	TC	TT	TC	NN	TC	TC	TT	TT	NN	CC	TC	TT	TC	CC	NN	TC	TC	TT	TT	CC	TC	CC	TC	CC	CC	TC	TC	TC	TC	TC	CC	TC	TC	NN	CC	CC	TC	TC	CC	TC	TC	CC	TC	TC	CC	TC	CC	TC	CC	TC	CC	CC	CC	TC	TC	TC	TC	TC	TC	CC	TC	TC	NN	CC	CC	TC	TC	CC	TC	TC	CC	TC	TC	CC	TC	CC	TC	CC	CC	CC	TC	TT	NN	TT	TT	TC	TT	TC	NN	CC	TC	TC	TT	TC	TT	TC	CC	TC	TC	TC	TC	CC	NN	CC	TT	TC	TT	TC	TC	NN	CC	TC	TC	CC	CC	CC	TC	CC	CC	CC	TC	TC	TC	TC	TC	CC	NN	CC	TT	TC	NN	CC	TC	TT	TC	TC	CC	TT	TT	TC	TC	NN	CC	NN	CC	TC	TC	CC	CC	CC	TC	CC	CC	CC	TC	TC	TC	TC	TC	CC	NN	CC	TC	TC	CC	CC	CC	TC	CC	CC	CC	TC	TC	TC	TC	TC	CC	NN	CC	TT	NN	TC	TC	TC	TT	CC	TC	CC	TT	TC	TT	TT	TT	CC	NN	CC	TC	CC	CC	TC	CC	CC	CC	TC	TC	CC	CC	CC	TC	TC	CC	CC	CC	CC	NN	CC	CC	CC	CC	CC	CC	CC	CC	CC	CC	CC	CC	CC	CC	CC	CC	CC	CC	CC	CC	CC	CC	CC	CC	CC	CC	CC	CC	CC	CC	CC	CC	CC	CC	CC	CC	CC	CC	TC	TC	TC	TC	TC	TC	TC	TC	TC	TC	TC	CC	CC	CC	TC	TC	TC	TC	TC	TT	TT	TT	TC	TT	TC	NN	TC	TT	TT	TT	TC	TT	CC	TC	NN	NN	TC	TC	TC	CC	NN	TC	TC	TT	TC	TC	TT	TC	CC	TC	CC	NN	NN	TT	CC	TT	CC	TT	TC	NN	TC	TC	TC	NN	CC	NN	TC	NN	CC	TC	CC	CC	CC	TC	TC	TC	CC	TC	CC	NN	TT	TC	CC	TC	TC	TC	TC	TC	CC	NN	TC	NN	CC	TT	CC	TC	NN	TC	TC	TC	TC	CC	TC	CC	TC	CC	TC	TC	TC	CC	TC	CC	CC	TC	CC	CC	NN	CC	CC	CC	CC	CC	CC
PZE-105131571	G/A	5	193672728	+	NA	NA	NA	NA	NA	NA	GG	GG	GG	GG	GG	GG	GG	GG	GG	GG	GG	GG	GG	GG	GG	GG	GG	GG	GG	GG	GG	GG	GG	AG	GG	GG	GG	GG	GG	GG	GG	GG	GG	GG	GG	GG	GG	GG	GG	GG	GG	GG	GG	GG	GG	GG	GG	GG	GG	AG	GG	AG	AG	GG	AG	GG	AG	AG	GG	NN	AG	GG	AG	GG	GG	GG	AG	AG	GG	AG	AG	AG	GG	GG	AG	AG	GG	GG	AG	NN	GG	GG	GG	AG	AG	AG	GG	GG	AG	AG	NN	AG	AG	AG	NN	GG	GG	AG	GG	GG	GG	GG	AG	AG	AG	GG	AG	GG	GG	GG	GG	AG	GG	AG	GG	AG	GG	GG	GG	AG	AG	AG	AG	GG	AG	AG	NN	AG	GG	AG	GG	AG	GG	NN	GG	GG	GG	GG	GG	GG	GG	GG	GG	GG	GG	GG	GG	GG	GG	GG	NN	GG	GG	GG	GG	GG	GG	GG	GG	GG	GG	GG	GG	GG	GG	GG	GG	NN	AG	GG	AG	AG	GG	AG	GG	AG	AG	GG	NN	AG	AG	AG	GG	GG	NN	AG	NN	GG	GG	GG	GG	AG	AG	GG	GG	AG	AG	NN	AG	AG	AG	NN	AG	GG	AG	GG	GG	GG	GG	AG	GG	AG	GG	AG	GG	GG	GG	AG	NN	GG	GG	GG	GG	GG	GG	GG	GG	GG	GG	GG	GG	GG	GG	GG	GG	GG	GG	GG	GG	GG	GG	GG	GG	AG	GG	AG	AG	GG	GG	GG	GG	GG	GG	AG	AG	AG	GG	GG	AG	AG	GG	GG	GG	GG	AG	AG	AG	GG	GG	GG	GG	AG	AG	AG	GG	AG	AG	GG	GG	GG	GG	GG	GG	GG	GG	GG	GG	GG	AG	GG	GG	GG	GG	GG	GG	GG	GG	GG	GG	GG	GG	GG	GG	GG	GG	GG	GG	GG	GG	AG	GG	GG	GG	GG	GG	GG	AG	GG	GG	GG	GG	GG	AG	GG	GG	AG	AG	AG	AG	AG	GG	NN	GG	AG	GG	AG	AG	GG	GG	GG	AG	AG	NN	AG	GG	AG	GG	AG	AG	AG	GG	GG	AG	AG	AG	AG	AG	GG	GG	AG	AG	GG	GG	GG	GG	AG	AG	GG	NN	AG	GG	AG	GG	AG	GG	GG	GG	GG	AG	GG	AG	GG	AG	GG	GG	GG	AG	AG	AG	AG	GG	AG	AG	NN	AG	NN	GG	GG	GG	AG
PZE-105131579	T/C	5	193674489	+	NA	NA	NA	NA	NA	NA	CT	CT	CT	CT	CT	CT	CT	CT	CT	CT	CT	CT	CT	CT	CT	CT	TT	CT	CT	CT	CT	CT	CT	CT	CT	TT	CT	TT	CT	TT	TT	TT	TT	CT	TT	TT	CT	CT	NN	CT	TT	TT	TT	CT	CT	CT	CT	CT	CT	CT	CT	CT	CT	CT	CT	CT	CT	CT	CT	CT	CT	CT	CT	CT	CT	CT	CT	CT	CT	CT	CT	CT	CT	CT	CT	CT	CT	CT	CT	CT	CT	CT	CT	CT	CT	CT	CT	CT	CT	CT	CT	CT	CT	CT	CT	CT	CT	CT	CT	CT	CT	CT	CT	CT	CT	TT	CT	TT	TT	TT	TT	CT	TT	CT	TT	CT	TT	TT	TT	CT	CT	CT	CT	TT	CT	CT	CT	CT	TT	CT	TT	CT	TT	NN	CT	CT	CT	CT	CT	CT	CT	CT	CT	CT	CT	CT	CT	CT	CT	CT	NN	CT	TT	CT	TT	CT	TT	TT	TT	TT	CT	TT	TT	CT	CT	NN	CT	NN	CT	CT	CT	CT	CT	CT	CT	CT	CT	CT	CT	CT	CT	CT	CT	CT	NN	CT	CT	CT	CT	CT	CT	CT	CT	CT	CT	CT	CT	CT	CT	CT	CT	NN	CT	TT	CT	TT	TT	TT	TT	CT	TT	CT	TT	CT	TT	TT	TT	CT	NN	CT	TT	TT	CT	TT	TT	TT	NN	TT	CT	TT	CT	TT	TT	CT	CT	CT	NN	TT	TT	CT	CT	TT	TT	CC	TT	CT	CT	CT	NN	TT	CT	TT	CT	CT	CT	CC	CT	CT	NN	CT	CT	CT	TT	CT	CC	CC	CC	CT	CT	TT	TT	NN	CT	CC	CT	CC	CT	CT	CT	TT	CT	CT	TT	CT	CT	CT	CT	TT	CC	CC	CC	NN	TT	CT	CT	CT	TT	TT	TT	CT	TT	CT	NN	CT	TT	TT	TT	CT	TT	CC	CT	NN	NN	CT	CT	CT	CC	NN	CT	CT	TT	CT	CT	TT	CT	CC	CT	CC	NN	CC	TT	CC	TT	CC	TT	CT	NN	CT	CT	CT	NN	CC	NN	CT	NN	CC	CT	CC	CC	CT	TT	TT	CT	CT	CT	CT	CT	TT	TT	CT	CT	TT	TT	TT	TT	CT	CT	TT	NN	CT	TT	CC	CT	CC	CT	CT	CT	CT	CC	CT	CC	CT	CC	CT	CT	CT	CC	CT	CC	CC	CT	CC	CC	CC	CC	CC	CC	CC	CC	CC
PZE-105131892	T/C	5	193732684	+	NA	NA	NA	NA	NA	NA	CT	TT	CT	TT	CT	CT	TT	CT	TT	TT	CT	CT	CT	TT	TT	TT	NN	TT	CT	CT	CT	TT	CT	CT	TT	CT	TT	CT	TT	CT	CT	CT	CT	TT	CT	CT	TT	TT	NN	TT	CT	CT	CT	TT	TT	TT	TT	TT	TT	CT	TT	CT	CT	TT	CT	TT	CT	CT	TT	NN	CT	TT	CT	TT	TT	TT	CT	CT	TT	CT	CT	CT	TT	TT	CT	CT	TT	TT	CT	CT	CT	CT	CT	CT	CT	CT	CT	CT	CT	CT	CT	CT	CT	CT	CT	CT	CT	CT	CT	CT	CT	CT	CT	CT	CT	CT	CT	CT	CT	CT	CT	CT	CT	CT	CT	CT	CT	CT	CT	CT	CT	CT	CT	CT	CT	CT	CT	CT	CT	CT	CC	CT	CT	NN	CT	TT	CT	TT	CT	CT	TT	CT	TT	TT	CT	CT	CT	CT	TT	TT	NN	TT	CT	TT	CT	TT	CT	CT	CT	CT	TT	CT	CT	TT	CT	NN	TT	NN	CT	TT	CT	CT	TT	CT	TT	CT	CT	TT	NN	CT	CT	CC	TT	TT	NN	CT	CT	CT	CT	CT	CT	CT	CT	CT	CT	CT	CT	CT	CC	CT	CT	NN	CT	CT	CT	CT	CT	CT	CT	CT	CT	CT	CT	CT	CT	CC	CT	CT	NN	TT	CT	TT	TT	CT	TT	TT	TT	CT	CT	TT	TT	TT	CT	CT	TT	TT	TT	TT	CT	TT	TT	TT	TT	CT	TT	CT	CT	TT	TT	TT	TT	TT	TT	CT	CT	CT	TT	TT	CT	CT	CT	NN	TT	CT	CC	CC	CC	CT	CT	TT	TT	NN	CT	CC	CT	CC	CT	CT	CT	TT	CC	CT	CT	CT	CC	CC	CC	TT	CT	CC	CT	NN	TT	CC	CC	CT	TT	TT	TT	CT	TT	CT	TT	CT	CT	CT	TT	NN	TT	CT	CT	TT	CT	CT	TT	CT	CC	TT	CT	NN	CT	CT	CT	TT	TT	CT	CT	CT	CT	CT	TT	CC	TT	CC	TT	CT	CT	TT	TT	TT	CT	CT	NN	CT	TT	CT	TT	CT	CT	CT	TT	TT	CC	CT	CC	CT	CT	CT	TT	CT	CC	TT	TT	TT	TT	CT	CC	TT	NN	CT	CT	CC	CT	CC	CT	CC	CC	CT	CC	CT	CT	CC	CC	CC	CT	CT	CT	NN	CT	CC	CC	CC	CT	CC	CC	CT	CC	CT	CC	CC
PZE-105131917	A/G	5	193772080	+	NA	NA	NA	NA	NA	NA	GA	AA	GA	AA	GA	GA	AA	GA	AA	AA	GA	GA	GA	AA	AA	AA	NN	AA	GA	GA	GA	AA	GA	GA	AA	AA	AA	AA	AA	AA	AA	AA	AA	AA	AA	AA	AA	AA	AA	AA	AA	AA	AA	AA	AA	AA	AA	AA	AA	GA	AA	GA	GA	AA	GA	AA	GA	GA	AA	GA	GA	AA	GA	AA	AA	AA	GA	GA	AA	GA	GA	GA	AA	AA	GA	GA	AA	AA	GA	GA	GA	GA	GA	GA	GA	GA	GA	GA	GA	GA	GA	GA	GA	GA	GA	GA	GA	GA	GA	GA	GA	GA	GA	GA	GA	AA	GA	AA	AA	AA	AA	GA	AA	GA	AA	GA	AA	AA	AA	GA	GA	GA	GA	AA	GA	GA	GA	GA	AA	GA	AA	GA	AA	AA	GA	AA	GA	AA	GA	GA	AA	GA	AA	AA	GA	GA	GA	AA	AA	AA	NN	AA	AA	AA	AA	AA	AA	AA	AA	AA	AA	AA	AA	AA	AA	AA	AA	AA	GA	AA	GA	GA	AA	GA	AA	GA	GA	AA	GA	GA	GA	GA	AA	AA	AA	GA	GA	GA	GA	GA	GA	GA	GA	GA	GA	GA	GA	GA	GA	GA	GA	GA	GA	AA	GA	AA	AA	AA	AA	GA	AA	GA	AA	GA	AA	AA	AA	GA	GA	AA	AA	AA	AA	AA	AA	AA	AA	AA	AA	AA	AA	AA	AA	AA	AA	AA	AA	AA	AA	AA	AA	AA	AA	GA	AA	GA	GA	AA	AA	AA	AA	AA	AA	GA	GA	GA	AA	AA	GA	GA	GA	NN	AA	GA	GG	GG	GG	GA	GA	AA	AA	NN	GA	GG	GA	GG	GA	GA	GA	AA	GA	GA	AA	GA	GA	GA	GA	AA	GA	GG	GA	NN	AA	GA	GA	GA	AA	AA	AA	AA	AA	AA	AA	AA	AA	AA	AA	AA	AA	GA	AA	AA	AA	AA	AA	AA	GG	AA	AA	AA	AA	AA	GA	AA	AA	GA	GA	GA	GA	GA	AA	GG	AA	GG	AA	GA	GA	AA	AA	AA	GA	GA	NN	GA	AA	GA	AA	GA	GA	GA	AA	AA	GA	GA	GA	GA	GA	AA	AA	GA	GA	AA	AA	AA	AA	GA	GA	AA	NN	GA	AA	GG	AA	GG	AA	GA	GA	AA	GG	AA	GA	GA	GG	GA	AA	AA	GA	NN	GA	GG	GA	GG	GA	GG	GG	GA	GG	GA	GG	GG
DAS-PZ-7719	C/A	5	193777409	+	NA	NA	NA	NA	NA	NA	AC	AC	AC	AC	AC	AC	AC	AC	AC	AC	AC	AC	AC	AC	AC	AC	AC	AC	AC	AC	AC	AC	AC	CC	AC	AC	AC	AC	AC	AC	NN	AC	AC	AC	AC	AC	AC	AC	AC	AC	AC	AC	AC	AC	AC	AC	AC	AC	AC	CC	AC	CC	CC	AC	CC	AC	CC	CC	AC	NN	CC	AC	CC	AC	AC	AC	CC	CC	AC	CC	CC	CC	AC	AC	CC	CC	AC	AC	CC	NN	AC	AC	AC	CC	CC	CC	AC	AC	CC	CC	NN	CC	CC	CC	NN	AC	AC	CC	AC	AC	AC	AC	CC	CC	CC	AC	CC	AC	AC	AC	AC	CC	AC	CC	AC	CC	AC	AC	AC	CC	CC	CC	CC	AC	CC	CC	CC	CC	AC	CC	AA	CC	AC	NN	AC	AC	AC	AC	AC	AC	AC	AC	AC	AC	AC	AC	AC	AA	AC	AC	NN	AC	AC	AC	AC	AC	AC	NN	AC	AC	AC	AC	AC	AC	AA	AC	AC	NN	CC	AC	CC	CC	AC	CC	AC	CC	CC	AC	NN	CC	CC	AC	AC	AC	NN	CC	NN	AC	AC	AC	AC	CC	CC	AC	AC	CC	CC	NN	AC	CC	CC	NN	CC	AC	CC	AC	AC	AC	AC	CC	AC	CC	AC	CC	AC	AA	AC	CC	NN	AC	AC	CC	AC	AC	CC	CC	NN	AC	AA	CC	AC	CC	AC	AA	AC	AC	NN	CC	AC	AC	AC	CC	AC	AC	CC	CC	CC	AC	NN	CC	AC	CC	AC	CC	CC	AC	AC	AC	NN	CC	AC	AC	CC	AA	AC	AC	AC	AC	AC	CC	CC	NN	CC	AC	AC	AC	CC	AC	AC	CC	AA	AC	AC	AC	AA	AA	AA	CC	AC	AA	AA	NN	CC	AA	AA	AC	CC	CC	CC	AA	CC	AA	NN	AA	AC	AC	CC	NN	CC	AC	AA	NN	NN	AA	AC	AA	AC	NN	AA	NN	AC	AA	CC	CC	AC	AC	CC	AC	NN	AC	CC	NN	CC	AC	CC	CC	NN	AC	AC	AC	NN	AC	AC	CC	NN	AC	AC	AC	AC	CC	CC	CC	AC	CC	AC	CC	CC	AC	CC	CC	AC	CC	CC	CC	CC	CC	AC	CC	AA	CC	AC	AC	AA	AC	AA	AA	AA	AA	AC	AA	AC	AA	AC	AA	AA	AA	AC	AC	AC	AC	AA	AC	AC	AC	AC	NN	AA	AA	AA	AC
DAS-PZ-2323	T/C	5	193778404	+	NA	NA	NA	NA	NA	NA	CT	CT	CT	CT	CT	CT	CT	CT	CT	CT	CT	CT	CT	CT	CT	CT	CT	CT	CT	CT	CT	CT	CT	CT	CT	CT	CT	CT	CT	CT	CT	CT	CT	CT	CT	CT	CT	CT	CT	CT	CT	CT	CT	CT	CT	CT	CT	CT	CT	CT	CT	CT	CT	CT	CT	CT	CT	CT	CT	CT	CT	CT	CT	CT	CT	CT	CT	CT	CT	CT	CT	CT	CT	CT	CT	CT	CT	CT	CT	CT	CT	CT	CT	CT	CT	CT	CT	CT	CT	CT	CT	CT	CT	CT	CT	CT	CT	CT	CT	CT	CT	CT	CT	CT	CT	CT	CT	CT	CT	CT	CT	CT	CT	CT	CT	CT	CT	CT	CT	CT	CT	CT	CT	CT	CT	CT	CT	CT	CT	CT	TT	CT	CT	NN	CT	CT	CT	CT	CT	CT	CT	CT	CT	CT	CT	CT	CT	TT	CT	CT	NN	CT	CT	CT	CT	CT	CT	CT	CT	CT	CT	CT	CT	CT	TT	CT	CT	NN	CT	CT	CT	CT	CT	CT	CT	CT	CT	CT	CT	CT	CT	TT	CT	CT	NN	CT	CT	CT	CT	CT	CT	CT	CT	CT	CT	CT	CT	CT	TT	CT	CT	NN	CT	CT	CT	CT	CT	CT	CT	CT	CT	CT	CT	CT	CT	TT	CT	CT	NN	CT	CT	CC	CT	CT	CC	CC	NN	CT	TT	CC	CT	CC	CT	TT	CT	CT	NN	CC	CT	CT	CT	CC	CC	TT	CC	CT	CT	CT	NN	CC	CT	CC	CT	CT	CT	TT	CT	CT	NN	CT	CT	NN	CC	CT	TT	TT	TT	CT	CT	CC	CC	NN	CT	TT	CT	TT	CT	CT	CT	CC	TT	CT	CT	CT	TT	TT	TT	CC	TT	TT	TT	NN	CC	TT	TT	CT	CC	CC	CC	TT	CC	TT	NN	TT	CT	NN	CC	NN	CC	TT	TT	NN	NN	TT	CT	TT	TT	NN	TT	NN	CT	TT	CT	CC	CT	TT	CT	TT	NN	TT	CC	TT	CC	TT	CC	CT	NN	CT	CT	CT	NN	TT	NN	CT	NN	TT	CT	TT	TT	CT	CC	CC	TT	CT	TT	CT	CT	CT	CC	CT	TT	CC	CC	CC	CC	CT	TT	CC	NN	CT	CT	TT	TT	TT	TT	TT	TT	TT	TT	TT	TT	TT	TT	TT	TT	TT	TT	TT	TT	TT	TT	TT	TT	TT	TT	TT	TT	TT	TT	TT
PZE-105132035	G/A	5	193827564	+	NA	NA	NA	NA	NA	NA	GG	GG	GG	GG	GG	GG	GG	GG	GG	GG	GG	GG	GG	GG	GG	GG	GG	GG	GG	GG	GG	GG	GG	AG	GG	GG	GG	GG	GG	GG	GG	GG	GG	GG	GG	GG	GG	GG	GG	GG	GG	GG	GG	GG	GG	GG	GG	GG	GG	AG	GG	AG	AG	GG	AG	GG	AG	AG	GG	AG	AG	GG	AG	GG	GG	GG	AG	AG	NN	AG	AG	AG	GG	GG	AG	AG	GG	GG	AG	AG	GG	GG	GG	AG	AG	AG	GG	GG	AG	AG	NN	AG	AG	AG	NN	GG	GG	AG	GG	GG	GG	GG	AG	AG	AG	GG	AG	GG	GG	GG	GG	AG	GG	AG	GG	AG	GG	GG	GG	AG	AG	AG	AG	GG	AG	AG	AG	AG	GG	AG	GG	AG	GG	AG	GG	GG	GG	GG	GG	GG	GG	GG	GG	GG	GG	GG	GG	GG	GG	GG	AG	GG	GG	GG	GG	GG	GG	GG	GG	GG	GG	GG	GG	GG	GG	GG	GG	AG	AG	GG	AG	AG	GG	AG	GG	AG	AG	GG	AG	AG	AG	AG	GG	GG	AG	AG	AG	GG	GG	GG	GG	AG	AG	GG	GG	AG	AG	NN	AG	AG	AG	NN	AG	GG	AG	GG	GG	GG	GG	AG	GG	AG	GG	AG	GG	GG	GG	AG	AA	GG	GG	GG	GG	GG	GG	GG	GG	GG	GG	GG	GG	GG	GG	GG	GG	GG	GG	GG	GG	GG	GG	GG	GG	AG	GG	AG	AG	GG	GG	GG	GG	GG	GG	AG	AG	AG	GG	GG	AG	AG	GG	NN	GG	GG	AG	AG	AG	GG	GG	GG	GG	AG	AG	AG	GG	AG	AG	GG	GG	GG	GG	GG	GG	GG	GG	GG	GG	GG	AG	GG	GG	GG	GG	GG	GG	GG	GG	GG	GG	GG	GG	GG	GG	GG	GG	GG	GG	GG	GG	AG	GG	GG	GG	GG	GG	GG	AG	GG	GG	GG	GG	GG	AG	GG	GG	AG	AG	AG	AG	NN	GG	NN	GG	AG	GG	AG	AG	GG	GG	GG	AG	AG	NN	AG	GG	AG	GG	AG	AG	AG	GG	GG	AG	AG	AG	AG	NN	GG	GG	AG	AG	GG	GG	GG	GG	AG	AG	GG	NN	AG	GG	AG	GG	AG	GG	GG	GG	GG	AG	GG	AG	GG	AG	GG	GG	GG	AG	AG	AG	AG	GG	AG	AG	AG	AG	AG	GG	GG	GG	AG
PZE-105132481	G/A	5	193892928	+	NA	NA	NA	NA	NA	NA	GG	GG	GG	GG	GG	GG	GG	GG	GG	GG	GG	GG	GG	GG	GG	GG	AG	GG	GG	GG	GG	GG	GG	AG	GG	AG	GG	AG	GG	AG	AG	AG	AG	GG	AG	AG	GG	GG	NN	GG	AG	AG	AG	GG	GG	GG	GG	GG	GG	AG	GG	AG	AG	GG	AG	GG	AG	AG	NN	AG	AG	GG	AG	GG	GG	GG	AG	AG	NN	AG	AG	AG	GG	GG	AG	AG	GG	GG	AG	AG	GG	GG	GG	AG	AG	AG	GG	GG	AG	AG	NN	AG	AG	AG	AG	GG	GG	AG	GG	GG	GG	GG	AG	AG	AG	AG	AG	AG	AG	AG	AG	AG	AG	AG	AG	AG	AG	AG	AG	AG	AG	AG	AG	AG	AG	AG	AG	AG	AG	AG	AA	AG	AG	NN	GG	GG	GG	GG	GG	GG	GG	GG	GG	GG	GG	GG	GG	AG	GG	GG	NN	GG	AG	GG	AG	GG	AG	AG	AG	AG	GG	AG	AG	GG	AG	NN	GG	NN	AG	GG	AG	AG	GG	AG	GG	AG	AG	NN	AG	AG	AG	AA	GG	GG	NN	AG	AG	GG	GG	GG	GG	AG	AG	GG	GG	AG	AG	NN	AA	AG	AG	NN	AG	AG	AG	AG	AG	AG	AG	AG	AG	AG	AG	AG	AG	AA	AG	AG	NN	GG	AG	GG	GG	AG	GG	GG	GG	AG	AG	GG	GG	GG	AG	AG	GG	GG	GG	GG	AG	GG	GG	GG	GG	AG	GG	AG	AG	GG	GG	GG	GG	GG	GG	AG	AG	AG	GG	GG	AG	AG	GG	NN	GG	GG	AG	AG	AG	GG	GG	GG	GG	AA	AG	AG	GG	AG	AG	GG	GG	NN	AG	GG	AG	GG	AG	AG	NN	GG	AG	GG	GG	NN	GG	AG	AG	GG	GG	GG	NN	AG	GG	AG	GG	AG	AG	NN	GG	NN	GG	AG	NN	GG	AG	AG	GG	AG	AG	GG	AG	NN	AG	NN	AG	GG	GG	AG	AG	AG	AG	AG	GG	NN	GG	AG	GG	AG	AG	GG	GG	GG	AG	AG	AG	AG	GG	AG	GG	AG	AG	AG	GG	GG	AA	AG	AA	AG	AG	AG	GG	AG	AA	GG	GG	GG	GG	AG	AA	GG	AA	AG	AG	AG	AG	AG	AG	AG	AG	AG	AG	AG	AG	AG	AG	AG	AG	AG	AG	AA	AG	AG	AG	AG	AG	AG	AG	AG	GG	GG	GG	AG
PZE-105132513	T/C	5	193931468	+	NA	NA	NA	NA	NA	NA	TT	CT	TT	CT	TT	TT	CT	TT	CT	CT	TT	TT	TT	CT	CT	CT	NN	CT	TT	TT	TT	CT	TT	CT	CT	CT	CT	CT	CT	CT	CT	CT	CT	CT	CT	CT	CT	CT	CT	CT	CT	CT	CT	CT	CT	CT	CT	CT	CT	CT	CT	CT	CT	CT	CT	CT	CT	CT	CT	CT	CT	CT	CT	CT	CT	CT	CT	CT	CT	CT	CT	CT	CT	CT	CT	CT	CT	CT	CT	CT	TT	TT	TT	CT	CT	CT	TT	TT	CT	CT	CT	CT	CT	CT	CT	TT	TT	CT	TT	TT	NN	TT	CT	CT	CT	CT	CT	CT	CT	CT	CT	CT	CT	CT	CT	CT	CT	CT	CT	CT	CT	CT	CT	CT	CT	CT	CT	CT	CT	CT	CC	CT	CT	NN	TT	CT	TT	CT	TT	TT	CT	TT	CT	CT	TT	TT	TT	CC	CT	CT	NN	CT	CT	CT	CT	CT	CT	CT	CT	CT	CT	CT	CT	CT	CC	CT	CT	NN	CT	CT	CT	CT	CT	CT	CT	CT	CT	CT	CT	CT	CT	CC	CT	CT	NN	CT	CT	TT	TT	TT	TT	CT	CT	TT	TT	CT	CT	CT	CC	CT	CT	NN	CT	CT	CT	CT	CT	CT	CT	CT	CT	CT	CT	CT	CT	CC	CT	CT	NN	CT	CT	TT	CT	CT	TT	TT	NN	CT	CC	TT	CT	TT	CT	CC	CT	CT	TT	TT	CT	CT	CT	TT	TT	CC	TT	CT	CT	CT	NN	TT	CT	TT	CT	NN	NN	CC	CT	CT	CT	CT	TT	NN	TT	TT	CT	CT	CT	TT	TT	TT	TT	NN	NN	CT	TT	CT	CT	TT	TT	NN	CT	TT	CT	TT	CT	CT	NN	TT	CC	TT	CT	NN	TT	CT	CT	TT	TT	TT	NN	CC	TT	CC	NN	CC	CT	NN	TT	NN	TT	CC	NN	NN	NN	CC	CT	CC	CT	NN	CC	NN	CT	NN	CT	TT	CT	CC	CT	CC	NN	CC	TT	CT	TT	CT	TT	CT	NN	CT	CT	CT	NN	CC	CT	CT	NN	CC	CT	CC	CC	CT	TT	TT	CC	CT	CC	CT	CT	CT	TT	CT	CC	TT	TT	TT	TT	CT	CC	TT	CC	CT	CT	CT	CC	CT	CC	CT	CT	CC	CT	CC	CC	CT	CT	CT	CC	CC	CC	NN	CC	CT	CT	CT	CC	CT	CT	CC	TT	CT	TT	CT
PZE-105132637	A/G	5	194003040	+	NA	NA	NA	NA	NA	NA	AA	AA	AA	AA	AA	GA	AA	AA	NN	GA	GA	AA	AA	GA	AA	AA	GA	AA	AA	GA	AA	GA	AA	GA	AA	AA	AA	AA	AA	GA	AA	AA	NN	GA	GA	AA	AA	GA	AA	AA	GA	AA	AA	GA	AA	GA	AA	GA	GA	AA	AA	AA	AA	AA	GA	AA	AA	NN	GA	GA	AA	AA	GA	AA	AA	GA	AA	AA	GA	AA	GA	AA	GA	AA	GA	GA	GA	AA	AA	AA	AA	AA	AA	GA	AA	AA	NN	GA	GA	AA	AA	GA	AA	AA	GA	AA	AA	GA	AA	GA	AA	GA	GA	GA	AA	AA	AA	AA	AA	GA	AA	AA	NN	GA	GA	AA	AA	GA	AA	AA	GA	AA	AA	GA	AA	GA	AA	GA	AA	AA	AA	AA	GA	NN	GA	AA	AA	GA	GA	GA	AA	GA	GA	GA	AA	AA	AA	AA	AA	GA	NN	GA	AA	AA	GA	GA	GA	AA	GA	GA	GA	AA	AA	AA	AA	AA	GA	NN	GA	AA	AA	GA	GA	GA	AA	GA	GA	GA	AA	AA	AA	AA	AA	GA	NN	GA	AA	AA	GA	GA	GA	AA	GA	GA	GA	AA	AA	AA	AA	AA	GA	NN	GA	AA	AA	GA	GA	GA	AA	GA	GA	GA	AA	AA	AA	AA	AA	GA	NN	GA	GA	GG	GA	GA	GG	GG	NN	GA	AA	GG	GA	GG	GA	AA	GA	GA	GG	GG	GA	GA	GA	GG	GG	AA	GG	GA	GA	GA	NN	GG	GA	GG	GA	NN	NN	AA	GA	GA	GA	GA	GA	NN	GG	GA	AA	AA	AA	GA	GA	GG	GG	NN	NN	AA	GA	AA	GA	AA	AA	GA	AA	AA	GA	AA	AA	AA	AA	GA	AA	AA	AA	NN	GA	AA	AA	AA	AA	AA	AA	AA	AA	AA	AA	AA	AA	AA	AA	AA	AA	AA	AA	AA	AA	AA	AA	AA	AA	AA	AA	AA	AA	AA	AA	AA	AA	AA	AA	AA	AA	AA	AA	AA	AA	AA	AA	AA	AA	AA	AA	AA	AA	AA	AA	AA	AA	AA	AA	AA	AA	GA	GA	GA	AA	GA	AA	GA	GA	AA	GA	GA	AA	GA	GA	GA	GA	GA	AA	GA	AA	GA	AA	AA	AA	AA	AA	AA	AA	AA	AA	AA	AA	AA	AA	AA	AA	AA	AA	AA	AA	AA	AA	AA	AA	AA	AA	AA	AA	AA	AA	AA
PZE-105132711	T/C	5	194089283	+	NA	NA	NA	NA	NA	NA	CC	CT	CC	CT	CC	CT	CT	CC	NN	TT	CT	CC	CC	TT	CT	CT	NN	CT	CC	CT	CC	TT	CC	TT	CT	CC	CT	CC	CT	CT	CC	CC	NN	TT	CT	CC	CT	TT	NN	CT	CT	CC	CC	TT	CT	TT	CT	TT	TT	CT	CT	CT	CT	CT	TT	CT	CT	NN	TT	TT	CT	CT	TT	CT	CT	TT	CT	CT	TT	CT	TT	CT	TT	CT	TT	TT	TT	CT	CT	CT	CC	CC	CC	TT	CT	CT	NN	CT	TT	CT	CT	TT	CT	CT	TT	CC	CC	TT	CC	CT	NN	CT	TT	TT	CT	CC	CT	CC	CC	CT	CC	CT	NN	TT	CT	CT	CC	CT	CC	CT	TT	CT	CT	CT	CT	TT	CT	TT	CC	CT	CC	CT	CT	NN	CT	CT	CC	TT	CT	CT	CT	CT	TT	TT	CC	CC	CC	CT	CT	TT	NN	TT	CC	CT	CT	TT	CT	CC	CT	CT	TT	CC	CC	CT	CT	NN	TT	NN	TT	CT	CT	TT	TT	TT	CT	TT	TT	TT	CT	CT	CT	CT	CT	TT	NN	TT	CT	CC	CT	CT	CT	CT	TT	CT	CT	CT	CT	CT	CT	CT	TT	NN	TT	CC	CT	CT	CT	CT	CC	TT	CT	TT	CC	CT	CC	CC	CC	TT	NN	TT	CT	TT	TT	CT	TT	TT	TT	CT	CT	TT	TT	TT	CT	CT	TT	TT	TT	TT	CT	TT	TT	TT	TT	TT	TT	TT	TT	TT	TT	TT	TT	TT	TT	TT	TT	TT	TT	TT	TT	TT	CT	CT	TT	CT	CT	CT	CT	CT	CT	TT	TT	NN	TT	CT	CT	CT	TT	CC	CC	CT	CC	CC	CT	CC	CC	CC	CC	CT	TT	CC	CT	NN	CT	CC	CC	CC	CC	CC	CC	CT	CC	CT	NN	CT	CC	NN	CC	CT	CC	TT	CT	NN	NN	CT	CT	CT	CT	NN	CT	CT	CC	CT	CT	CC	CT	TT	CT	TT	NN	TT	CC	CT	CC	CT	CC	CT	NN	CT	CT	CT	NN	TT	CT	CT	NN	TT	CT	TT	TT	TT	CT	CT	CT	TT	CT	TT	TT	CC	CT	TT	CT	CT	CT	CT	CT	TT	CT	CT	CT	TT	CC	CT	CT	CT	CT	CC	CC	CT	CT	CT	TT	CC	CT	CC	CT	CT	TT	NN	TT	CT	CC	CT	TT	CT	CT	TT	CC	CT	CC	CT
PZB02005.1	A/G	5	194317312	+	NA	NA	NA	NA	NA	NA	GA	GG	GA	GG	GA	AA	GG	GA	NN	GA	AA	GA	GA	GA	GG	GG	NN	GG	GA	AA	GA	GA	GA	AA	GG	GA	GG	GA	GG	AA	GA	GA	NN	GA	AA	GA	GG	GA	NN	GG	AA	GA	GA	GA	GG	GA	GG	GA	GA	GA	GG	GA	GA	GG	AA	GG	GA	NN	NN	AA	GA	GG	AA	GG	GG	GA	GA	GA	NN	GA	AA	GA	GA	GG	AA	AA	GA	GG	GA	GA	GA	GA	GA	AA	GA	GA	NN	AA	AA	GA	GA	AA	GA	GA	AA	GA	GA	AA	GA	AA	GA	AA	AA	AA	GA	GA	GA	GA	GA	AA	GA	GA	NN	AA	AA	GA	GA	AA	GA	GA	AA	GA	GA	AA	GA	AA	GA	AA	GA	GA	GA	GA	AA	NN	AA	GG	GA	GA	AA	AA	GG	AA	GA	GA	GA	GA	GA	GG	GG	GA	NN	GA	GA	GG	AA	GA	AA	GA	AA	AA	GA	GA	GA	GG	GG	NN	GA	NN	AA	GG	GA	AA	GA	AA	GG	AA	AA	NN	GA	GA	GA	GA	GG	GA	NN	AA	GA	GA	AA	AA	AA	GA	AA	AA	AA	GA	GA	GA	GA	GA	AA	NN	AA	GA	GA	AA	AA	AA	GA	AA	AA	AA	GA	GA	GA	GA	GA	AA	NN	GA	AA	AA	GA	AA	AA	AA	NN	AA	GA	AA	GA	AA	AA	GA	GA	GA	AA	AA	AA	GA	GA	AA	NN	GA	AA	AA	AA	GA	NN	AA	GA	AA	GA	AA	AA	GA	GA	GA	AA	AA	AA	AA	AA	NN	AA	AA	AA	AA	AA	AA	AA	AA	AA	AA	AA	AA	AA	GA	GA	NN	AA	GA	AA	GA	AA	AA	NN	GA	GA	AA	GA	NN	GA	NN	AA	GA	GG	GG	NN	GA	GG	GA	GG	GA	GA	NN	GG	NN	GG	GA	NN	GG	NN	GA	GG	GA	AA	GG	GA	NN	GA	NN	GA	GG	GG	GA	GA	GA	GA	GA	GG	AA	GG	AA	GG	GA	GA	GG	GG	GG	GA	GA	GA	GA	GG	GA	GG	GA	GA	AA	GA	GA	AA	AA	AA	AA	AA	GA	GA	AA	AA	GA	GA	GA	GA	AA	AA	GA	AA	AA	GA	AA	GA	AA	GA	AA	AA	GA	AA	GA	GA	AA	AA	AA	GA	GA	GA	NN	GA	AA	AA	AA	GA	AA	AA	GA	AA	GA	AA	AA
PZE-105132988	T/C	5	194466932	+	NA	NA	NA	NA	NA	NA	TT	CT	TT	CT	TT	CT	CT	TT	NN	CC	CT	TT	TT	CC	CT	CT	NN	CT	TT	CT	TT	CC	TT	CT	CT	CT	CT	CT	CT	CC	CT	CT	NN	CC	CC	CT	CT	CC	CT	CT	CC	CT	CT	CC	CT	CC	CT	CC	CC	TT	CT	TT	TT	CT	CT	CT	TT	NN	NN	CT	TT	CT	CT	CT	CT	CC	TT	TT	NN	TT	CT	TT	CC	CT	CT	CT	CC	CT	TT	TT	TT	TT	TT	CT	TT	TT	NN	CT	CT	TT	TT	CT	TT	TT	CT	TT	TT	CT	TT	CT	TT	CT	CT	CT	NN	CT	TT	CT	CT	CC	CT	TT	NN	CT	CC	TT	CT	CC	CT	TT	CT	TT	TT	CC	TT	CT	TT	CT	CT	TT	CT	TT	CC	NN	CT	CT	TT	CC	CT	CT	CT	CT	CC	CC	TT	TT	TT	CT	CT	CC	NN	CC	CT	CT	CC	CC	CC	CT	CC	CC	CC	CT	CT	CT	CT	CT	CC	NN	CT	CT	TT	CT	CC	CT	CT	CT	CT	NN	TT	TT	TT	TT	CT	CC	NN	CT	TT	TT	CT	CT	CT	TT	CT	CT	CT	TT	TT	TT	TT	TT	CT	NN	NN	CT	TT	CC	CC	CC	CT	CT	CC	CT	CT	TT	CT	CT	CT	CT	NN	CC	CC	CC	CC	CC	CC	CC	CC	CC	CC	CC	CC	CC	CC	CC	CC	CC	CC	CC	CC	CC	CC	CC	CC	CT	CC	CT	CT	CC	CC	CC	CC	CC	CC	NN	NN	CT	CC	CC	CT	CT	CT	NN	CC	CT	TT	TT	TT	CT	CT	CC	CC	NN	NN	TT	CT	TT	CT	TT	TT	NN	CT	TT	CC	TT	CT	CT	NN	CT	CT	TT	CT	NN	CT	NN	CT	TT	TT	TT	NN	CC	TT	CC	NN	CC	CT	NN	TT	NN	TT	CT	NN	NN	NN	CC	CT	CC	TT	NN	CC	NN	CT	NN	TT	TT	CT	CT	TT	CT	NN	CT	TT	TT	TT	TT	TT	TT	NN	CT	CT	CT	NN	CT	TT	TT	NN	CT	CT	CT	CT	CT	CT	CT	CT	CT	CT	CT	CT	CT	CT	CT	CT	CT	CT	CT	CT	CT	CT	CT	CT	CT	CT	NN	CC	TT	CC	CT	CT	CC	TT	CC	CT	CT	TT	CT	CC	CC	CT	NN	CT	TT	CT	TT	CT	TT	TT	CT	TT	CT	TT	TT
PZE-105132989	C/T	5	194467055	+	NA	NA	NA	NA	NA	NA	CC	TC	CC	TC	CC	TC	TC	CC	NN	TT	TC	CC	CC	TT	TC	TC	NN	TC	CC	TC	CC	TT	CC	TC	TC	CC	TC	CC	TC	TC	CC	CC	NN	TT	TC	CC	TC	TT	NN	TC	TC	CC	CC	TT	TC	TT	TC	TT	TT	CC	TC	CC	CC	TC	TC	TC	CC	NN	NN	TC	CC	TC	TC	TC	TC	TT	CC	CC	NN	CC	TC	CC	TT	TC	TC	TC	TT	TC	CC	CC	CC	CC	CC	TC	CC	CC	NN	TC	TC	CC	CC	TC	CC	CC	TC	CC	CC	TC	CC	TC	CC	TC	TC	TC	CC	CC	CC	CC	CC	TC	CC	CC	NN	TC	TC	CC	CC	TC	CC	CC	TC	CC	CC	TC	CC	TC	CC	TC	CC	CC	CC	CC	TC	NN	TC	TC	CC	TT	TC	TC	TC	TC	TT	TT	CC	CC	CC	TC	TC	TT	NN	TT	CC	TC	TC	TT	TC	CC	TC	TC	TT	CC	CC	TC	TC	NN	TT	NN	TC	TC	CC	TC	TT	TC	TC	TC	TC	NN	CC	CC	CC	CC	TC	TT	NN	TC	CC	CC	TC	TC	TC	CC	TC	TC	TC	CC	CC	CC	CC	CC	TC	NN	TC	CC	CC	TC	TC	TC	CC	TC	TC	TC	CC	CC	CC	CC	CC	TC	NN	TT	TC	TT	TT	TC	TT	TT	TT	TC	TC	TT	TT	TT	TC	TC	TT	TT	TT	TT	TC	TT	TT	TT	TT	TC	TT	TC	TC	TT	TT	TT	TT	TT	TT	NN	NN	TC	TT	TT	TC	TC	TC	NN	TT	TC	CC	CC	CC	TC	TC	TT	TT	NN	NN	CC	NN	CC	TC	CC	CC	TC	CC	CC	TC	CC	CC	CC	CC	TC	TC	CC	TC	NN	TC	CC	NN	CC	CC	CC	CC	TC	CC	TC	NN	TC	CC	NN	CC	TC	CC	TC	TC	NN	NN	TC	TC	TC	CC	NN	TC	TC	CC	TC	CC	CC	TC	TC	CC	TC	NN	TC	CC	CC	CC	CC	CC	CC	NN	TC	TC	TC	NN	TC	CC	CC	NN	TC	TC	TC	TC	TC	TC	TC	CC	TC	CC	TC	TC	CC	TC	TC	CC	TC	TC	TC	TC	TC	CC	TC	CC	TC	CC	CC	TC	CC	TC	CC	CC	TC	CC	TC	TC	CC	CC	CC	TC	TC	TC	NN	TC	CC	CC	CC	TC	CC	CC	TC	CC	TC	CC	CC
PZE-105133024	C/T	5	194478008	+	NA	NA	NA	NA	NA	NA	CC	CC	CC	CC	CC	CC	CC	CC	CC	CC	CC	CC	CC	CC	CC	CC	TC	CC	CC	CC	CC	CC	CC	TC	CC	TC	CC	TC	CC	TC	TC	TC	TC	CC	TC	TC	CC	CC	NN	CC	TC	TC	TC	CC	CC	CC	CC	CC	CC	TC	CC	TC	TC	CC	TC	CC	TC	TC	NN	TC	TC	CC	NN	CC	CC	CC	TC	TC	NN	TC	TC	TC	CC	CC	TC	TC	CC	CC	TC	TC	CC	CC	CC	TC	TC	TC	CC	CC	TC	TC	TC	TC	TC	TC	TC	CC	CC	TC	CC	CC	NN	CC	TC	TC	TC	TC	TC	TC	TC	TC	TC	TC	TC	TC	TC	TC	TC	TC	TC	TC	TC	TC	TC	TC	TC	TC	TC	TC	TC	TC	TT	TC	TC	NN	CC	CC	CC	CC	CC	CC	CC	CC	CC	CC	CC	CC	CC	TC	CC	CC	NN	CC	TC	CC	TC	CC	TC	TC	TC	TC	CC	TC	TC	CC	TC	NN	CC	NN	TC	CC	TC	TC	CC	TC	CC	TC	TC	NN	TC	TC	TC	NN	CC	CC	NN	TC	TC	CC	CC	CC	CC	TC	TC	CC	CC	TC	TC	TC	TT	TC	TC	NN	TC	TC	TC	TC	TC	TC	TC	TC	TC	TC	TC	TC	TC	TT	TC	TC	NN	CC	TC	CC	CC	TC	CC	CC	CC	TC	TC	CC	CC	CC	TC	TC	CC	CC	CC	CC	TC	CC	CC	CC	CC	TC	CC	TC	TC	CC	CC	CC	CC	CC	CC	NN	NN	TC	CC	CC	TC	TC	CC	NN	CC	CC	TC	TC	TC	CC	CC	CC	CC	NN	NN	TC	CC	TC	TC	CC	CC	NN	TC	CC	TC	CC	TC	TC	NN	CC	TC	CC	CC	NN	CC	NN	TC	CC	CC	CC	NN	TC	CC	TC	CC	TC	TC	NN	CC	NN	CC	TC	NN	CC	NN	TC	CC	TC	TC	CC	TC	NN	TC	CC	TC	CC	CC	TC	TC	TC	TC	TC	CC	TC	CC	TC	CC	TC	TC	CC	CC	CC	TC	TC	TC	TC	CC	TC	CC	TC	TC	TC	CC	CC	TT	TC	TT	TC	TC	TC	CC	TC	TT	CC	CC	CC	CC	TC	TT	CC	TT	TC	TC	TC	TC	TC	TC	TC	TC	TC	TC	TC	TC	TC	TC	TC	TC	TC	TC	TT	TC	TC	TC	TC	TC	TC	TC	TC	CC	CC	CC	TC
PZE-105133416	G/A	5	194935702	+	NA	NA	NA	NA	NA	NA	AA	AG	AA	AG	AA	AG	AG	AA	NN	GG	AG	AA	AA	GG	NN	AG	NN	AG	AA	AG	NN	GG	AA	GG	AG	AG	AG	AG	AG	GG	AG	AG	NN	GG	GG	AG	AG	GG	AG	AG	GG	AG	AG	GG	AG	GG	AG	GG	GG	AG	AG	AG	AG	AG	GG	AG	AG	NN	NN	GG	AG	AG	GG	AG	AG	GG	AG	AG	GG	AG	GG	AG	GG	AG	GG	GG	GG	AG	AG	AG	AA	AA	AA	GG	AG	AG	NN	AG	GG	AG	AG	GG	AG	AG	GG	AA	AA	GG	AA	AG	NN	AG	GG	GG	AG	AG	AG	AG	AG	GG	AG	AG	NN	GG	GG	AG	AG	GG	AG	AG	GG	AG	AG	GG	AG	GG	AG	GG	AG	AG	AG	AG	GG	NN	AG	AG	AA	GG	AG	AG	AG	AG	GG	GG	AA	AA	AA	AG	NN	GG	NN	GG	AG	AG	GG	GG	GG	AG	GG	GG	GG	AG	AG	AG	AG	AG	GG	NN	GG	AG	AG	GG	GG	GG	AG	GG	GG	NN	AG	AG	AG	AG	AG	GG	NN	GG	AG	AA	AG	AG	AG	AG	GG	AG	AG	AG	AG	AG	AG	AG	GG	NN	GG	AG	AG	GG	GG	GG	AG	GG	GG	GG	AG	AG	AG	AG	AG	GG	NN	GG	GG	GG	GG	GG	GG	GG	GG	GG	GG	GG	GG	GG	GG	GG	GG	GG	GG	GG	GG	GG	GG	GG	GG	GG	GG	GG	GG	GG	GG	GG	GG	GG	GG	GG	GG	GG	GG	GG	GG	GG	AG	AG	GG	AG	AG	AG	AG	AG	AG	GG	GG	NN	GG	AG	NN	AG	GG	AA	AA	NN	AG	AA	GG	AA	AG	AG	NN	AG	GG	AA	AG	NN	AG	NN	NN	AA	AA	AA	NN	GG	AA	GG	NN	GG	NN	NN	AA	NN	AA	GG	AG	NN	NN	GG	AG	GG	AG	NN	GG	NN	AG	AG	AG	AA	AG	GG	AG	GG	NN	GG	NN	AG	AA	AG	AA	AG	NN	AG	AG	AG	NN	GG	AG	AG	NN	GG	AG	GG	GG	GG	AG	AG	GG	GG	GG	GG	GG	AG	AG	GG	GG	AG	AG	AG	AG	GG	GG	AG	GG	GG	AG	AG	GG	AG	GG	AG	AG	GG	AG	GG	GG	AG	AG	AG	GG	NN	GG	NN	GG	AG	AG	NN	GG	AG	AG	GG	AA	AG	AA	AG
PZE-105133491	G/T	5	195000615	+	NA	NA	NA	NA	NA	NA	GG	TG	GG	TG	GG	TG	TG	GG	NN	TT	TG	GG	GG	TT	NN	TG	NN	TG	GG	TG	NN	TT	GG	TG	TG	GG	TG	GG	TG	TG	GG	GG	NN	TT	TG	GG	TG	TT	GG	TG	TG	GG	GG	TT	TG	TT	TG	TT	TT	GG	TG	GG	GG	TG	TG	TG	GG	NN	TT	NN	GG	TG	NN	TG	TG	TT	GG	GG	TG	GG	TG	GG	TT	TG	TG	TG	TT	TG	GG	GG	GG	GG	GG	TG	GG	GG	NN	TG	TG	GG	GG	TG	GG	GG	TG	GG	GG	TG	GG	TG	GG	TG	TG	TG	GG	GG	GG	GG	GG	TG	GG	GG	NN	TG	TG	GG	GG	TG	GG	GG	TG	GG	GG	TG	GG	TG	GG	TG	GG	GG	GG	GG	TG	NN	TG	TG	GG	TT	TG	TG	TG	TG	TT	TT	GG	GG	GG	TG	NN	TT	NN	TT	GG	TG	TG	TT	TG	GG	TG	TG	TT	GG	GG	TG	TG	GG	TT	NN	TG	TG	GG	TG	TT	TG	TG	TG	TG	TT	NN	GG	GG	NN	TG	TT	NN	TG	GG	GG	TG	TG	TG	GG	TG	TG	TG	GG	GG	GG	GG	GG	TG	NN	TG	GG	GG	TG	TG	TG	GG	TG	TG	TG	GG	GG	GG	GG	GG	TG	NN	TT	TG	TT	TT	TG	TT	TT	TT	TG	TG	TT	TT	TT	TG	TG	TT	TT	TT	TT	TG	TT	TT	TT	TT	TG	TT	TG	TG	TT	TT	TT	TT	TT	TT	NN	NN	TG	TT	TT	TG	TG	TG	NN	TT	TG	GG	GG	GG	TG	TG	TT	TT	NN	NN	GG	NN	GG	TG	GG	GG	TG	GG	GG	TG	GG	GG	GG	GG	TG	TG	GG	TG	NN	TG	GG	NN	GG	GG	GG	GG	NN	GG	TG	NN	TG	NN	NN	GG	TG	GG	TG	TG	NN	NN	TG	TG	TG	GG	NN	TG	TG	GG	TG	GG	GG	TG	NN	GG	TG	NN	TG	NN	GG	GG	GG	GG	GG	NN	TG	TG	TG	NN	TG	GG	GG	NN	TG	TG	TG	TG	TG	TG	TG	GG	TG	GG	TG	TG	GG	TG	TG	GG	TG	TG	TG	TG	TG	GG	TG	GG	TG	GG	GG	TG	GG	TG	GG	GG	TG	GG	TG	TG	GG	GG	GG	TG	NN	TG	NN	TG	GG	GG	NN	TG	GG	GG	TG	GG	TG	GG	GG
DAS-PZ-6099	C/G	5	195384598	+	NA	NA	NA	NA	NA	NA	CC	GC	CC	GC	CC	CC	GC	CC	GC	GC	CC	CC	CC	GC	NN	GC	NN	GC	CC	CC	NN	GC	CC	GC	GC	GC	GC	GC	GC	GC	GC	GC	GC	GC	GC	GC	GC	GC	GC	GC	GC	GC	GC	GC	GC	GC	GC	GC	GC	GC	GC	GC	GC	GC	GC	GC	GC	GC	GC	GC	GC	GC	GC	GC	GC	GC	GC	GC	GC	GC	GC	GC	GC	GC	GC	GC	GC	GC	GC	GC	CC	CC	CC	GC	GC	GC	CC	CC	GC	GC	GC	GC	GC	GC	GC	CC	CC	GC	CC	CC	NN	CC	GC	GC	GC	GC	GC	GC	GC	GC	GC	GC	GC	GC	GC	GC	GC	GC	GC	GC	GC	GC	GC	GC	GC	GC	GC	GC	GC	GC	GG	GC	GC	NN	CC	GC	CC	GC	CC	CC	GC	CC	GC	GC	CC	CC	CC	GG	NN	GC	NN	GC	GC	GC	GC	GC	GC	GC	GC	GC	GC	GC	GC	GC	GG	GC	GC	NN	GC	GC	GC	GC	GC	GC	GC	GC	GC	GC	GC	GC	GC	GG	GC	GC	NN	GC	GC	CC	CC	CC	CC	GC	GC	CC	CC	GC	GC	GC	GG	GC	GC	NN	GC	GC	GC	GC	GC	GC	GC	GC	GC	GC	GC	GC	GC	GG	GC	GC	NN	GC	GC	CC	GC	GC	CC	CC	NN	GC	GG	CC	GC	CC	GC	GG	GC	GC	CC	CC	GC	GC	GC	CC	CC	GG	CC	GC	GC	GC	NN	CC	GC	CC	GC	NN	NN	NN	GC	GC	GC	GC	CC	NN	CC	CC	GC	GC	GC	CC	CC	CC	CC	NN	NN	NN	CC	GC	GC	CC	CC	GC	GC	CC	GC	CC	GC	GC	CC	CC	GG	CC	GC	GC	CC	NN	GC	CC	CC	CC	GC	NN	CC	GG	NN	GG	NN	NN	CC	GC	CC	GG	GC	NN	NN	GG	GC	GG	GC	NN	GG	NN	GC	GC	GC	CC	GC	NN	GC	GG	NN	NN	NN	GC	CC	GC	CC	GC	NN	GC	GC	GC	NN	GG	NN	GC	NN	GG	GC	GG	GG	GC	CC	CC	GG	GC	GG	GC	NN	GC	CC	GC	GG	CC	CC	CC	CC	GC	GG	CC	NN	GC	GC	GC	GG	GC	GG	GC	GC	GG	GC	GG	GG	GC	GC	GC	GG	NN	GG	NN	GG	GC	GC	NN	GG	GC	GC	GG	CC	GC	CC	GC
PZE-105134314	G/A	5	195645575	+	NA	NA	NA	NA	NA	NA	GG	GG	GG	GG	GG	GG	GG	GG	GG	GG	GG	GG	GG	GG	GG	GG	GG	GG	GG	GG	GG	GG	GG	AG	GG	GG	GG	GG	GG	GG	GG	GG	GG	GG	GG	GG	GG	GG	GG	GG	GG	GG	GG	GG	GG	GG	GG	GG	GG	AG	GG	AG	AG	GG	AG	GG	AG	AG	GG	NN	AG	GG	NN	GG	GG	GG	AG	AG	AG	NN	AG	AG	GG	GG	AG	AG	GG	GG	AG	AG	GG	GG	GG	AG	AG	AG	GG	GG	AG	AG	AG	AG	AG	AG	AG	GG	GG	AG	GG	GG	NN	GG	AG	AG	NN	GG	AG	GG	GG	GG	GG	AG	GG	AG	GG	AG	GG	GG	GG	AG	AG	AG	AG	GG	AG	AG	AG	AG	GG	AG	GG	AG	GG	NN	GG	GG	GG	GG	GG	GG	GG	GG	GG	GG	GG	GG	GG	GG	GG	GG	NN	GG	GG	GG	GG	GG	GG	GG	GG	GG	GG	GG	GG	GG	GG	GG	GG	NN	AG	GG	AG	AG	GG	AG	GG	AG	AG	GG	NN	AG	AG	NN	GG	GG	NN	AG	AG	GG	GG	GG	GG	AG	AG	GG	GG	AG	AG	AG	AG	AG	AG	NN	NN	GG	AG	GG	GG	GG	GG	AG	GG	AG	GG	AG	GG	GG	GG	AG	NN	GG	GG	GG	GG	GG	GG	GG	GG	GG	GG	GG	GG	GG	GG	GG	GG	GG	GG	GG	GG	GG	GG	GG	GG	AG	GG	AG	AG	GG	GG	GG	GG	GG	GG	NN	NN	NN	GG	GG	AG	AG	GG	NN	GG	GG	AG	AG	AG	GG	GG	GG	GG	NN	NN	NN	GG	AG	AG	GG	GG	GG	GG	GG	GG	GG	GG	GG	GG	GG	AG	GG	GG	GG	GG	GG	GG	GG	GG	GG	GG	GG	GG	GG	GG	GG	GG	GG	GG	GG	GG	AG	GG	GG	GG	GG	GG	GG	AG	GG	GG	GG	GG	GG	AG	GG	GG	AG	AG	AG	AG	NN	GG	AG	GG	AG	GG	AG	AG	GG	GG	GG	AG	AG	NN	AG	GG	AG	GG	AG	AG	AG	GG	GG	AG	AG	AG	AG	NN	GG	GG	AG	AG	GG	GG	GG	GG	AG	AG	GG	NN	AG	GG	NN	GG	AG	GG	GG	GG	GG	AG	GG	AG	GG	AG	GG	GG	GG	AG	AG	AG	AG	GG	AG	AG	AG	AG	AG	GG	GG	GG	AG
PZE-105134438	G/C	5	195764537	+	NA	NA	NA	NA	NA	NA	CG	CG	CG	CG	CG	GG	CG	CG	NN	GG	GG	CG	CG	GG	CG	CG	CG	CG	CG	GG	CG	GG	CG	GG	CG	CC	CG	CC	CG	CG	CC	CC	NN	GG	CG	CC	CG	GG	CC	CG	CG	CC	CC	GG	CG	GG	CG	GG	GG	CG	CG	CG	CG	CG	GG	CG	CG	NN	GG	GG	CG	CG	GG	CG	CG	GG	CG	CG	GG	CG	GG	CG	GG	CG	GG	GG	GG	CG	CG	CG	CG	CG	CG	GG	CG	CG	NN	GG	GG	CG	CG	GG	CG	CG	GG	CG	CG	GG	CG	GG	CG	GG	GG	GG	NN	CC	CG	CC	CC	CG	CC	CG	NN	NN	CG	CG	CC	CG	CC	CG	GG	CG	CG	CG	CG	GG	CG	GG	CC	CG	CC	CG	CG	NN	GG	CG	CG	GG	GG	GG	CG	GG	GG	GG	CG	CG	CG	CG	CG	GG	NN	GG	CC	CG	CG	GG	CG	CC	CG	CG	GG	CC	CC	CG	CG	CC	GG	NN	GG	CG	CG	GG	GG	GG	CG	GG	GG	GG	CG	CG	CG	CG	CG	GG	NN	GG	CG	CG	GG	GG	GG	CG	GG	GG	GG	CG	CG	CG	CG	CG	GG	NN	NN	CC	CG	CG	CG	CG	CC	GG	CG	NN	CC	CG	CC	CC	CC	GG	NN	GG	CG	GG	GG	CG	GG	GG	GG	CG	CG	GG	GG	GG	CG	CG	GG	GG	GG	GG	CG	GG	GG	GG	GG	GG	GG	GG	GG	GG	GG	GG	GG	GG	GG	GG	GG	GG	GG	GG	GG	GG	GG	GG	GG	GG	GG	GG	GG	GG	GG	GG	GG	CG	GG	GG	GG	GG	GG	CG	CG	CG	CG	CG	CG	CG	CG	CG	CG	CG	GG	GG	GG	CC	CG	CG	CG	CG	CC	CC	CC	NN	CC	CG	NN	CG	CG	NN	CC	CG	CC	GG	CG	NN	NN	CG	CG	CG	GG	NN	CG	CG	CC	CG	CG	CC	CG	NN	CG	NN	NN	NN	CG	GG	CC	GG	CC	CG	NN	CG	CG	CG	NN	GG	NN	CG	NN	GG	CG	GG	GG	GG	CG	CG	CG	GG	NN	GG	NN	CC	CG	GG	CG	CG	CG	CG	CG	GG	CG	CG	NN	GG	CC	NN	CG	GG	CG	CG	CG	CG	GG	CG	NN	CG	GG	CG	CG	CG	GG	CG	GG	GG	CG	GG	GG	GG	GG	GG	GG	GG	GG	GG
PZA03320.3	C/T	5	196098179	+	NA	NA	NA	NA	NA	NA	TC	CC	TC	CC	TC	TT	CC	TC	TC	TC	TT	TC	TC	TC	NN	CC	NN	CC	TC	TT	NN	TC	TC	TT	CC	CC	CC	CC	CC	TC	CC	CC	TC	TC	TC	CC	CC	TC	CC	CC	TC	CC	CC	TC	CC	TC	CC	TC	TC	TC	CC	TC	TC	CC	TT	CC	TC	TT	TC	NN	TC	CC	TC	CC	CC	TC	TC	TC	TT	NN	TT	TC	TC	CC	TT	TT	TC	CC	TC	TC	TC	TC	TC	TT	TC	TC	TT	TT	TT	TC	TC	TT	TC	TC	TT	TC	TC	TT	TC	TT	TC	TT	TT	TT	CC	CC	TC	CC	CC	TC	CC	TC	TC	NN	TC	TC	CC	TC	CC	TC	TT	TC	TC	TC	TC	TT	TC	TT	CC	TC	CC	TC	TC	NN	TT	CC	TC	TC	TT	TT	CC	TT	TC	TC	TC	TC	TC	CC	NN	TC	NN	TC	CC	CC	TC	TC	TC	CC	TC	TC	TC	CC	CC	CC	CC	CC	TC	NN	TT	CC	TC	TT	TC	TT	CC	TT	TT	TC	NN	TC	TC	CC	CC	TC	NN	TT	TC	TC	TT	TT	TT	TC	TT	TT	TT	TC	TC	TC	TC	TC	TT	NN	TC	CC	TC	TC	TC	TC	CC	TT	TC	NN	CC	TC	CC	CC	CC	TT	NN	TC	TC	TT	TC	TC	TT	TT	NN	TC	CC	TT	TC	TT	TC	CC	TC	TC	TT	TT	TC	TC	TC	TT	NN	TC	TT	TT	TT	TC	NN	TT	TC	TT	TC	TT	TT	TC	TC	TC	TT	TT	TT	TT	TT	NN	TT	TT	TT	TT	TT	TT	TT	TC	TT	TT	TT	TT	TT	TC	TC	TC	TC	TC	TC	TC	TC	TC	TC	TC	TC	TT	TC	CC	TC	TC	TC	TC	CC	CC	CC	CC	CC	CC	CC	CC	CC	CC	CC	CC	CC	TC	CC	CC	CC	CC	CC	CC	TT	CC	CC	CC	CC	CC	TC	CC	CC	TC	TC	NN	TC	NN	CC	TT	CC	TT	CC	TC	TC	CC	CC	CC	TC	TC	NN	TC	CC	TC	CC	TC	TC	TT	TC	TC	TC	TT	NN	TT	NN	CC	TC	TT	TC	TC	TC	TC	TC	TT	TC	TC	NN	TT	CC	TC	CC	TT	CC	TC	TC	CC	TT	CC	NN	TC	TT	TC	CC	NN	TC	NN	TC	TT	TC	NN	TC	TT	TT	TC	TT	TC	TT	TT
PZE-105134931	C/A	5	196100018	+	NA	NA	NA	NA	NA	NA	AC	AA	AC	AA	AC	CC	AA	AC	AC	AC	CC	AC	AC	AC	AC	AA	NN	AA	AC	CC	AA	AC	AC	CC	AA	AC	AA	AC	AA	CC	AC	AC	CC	AC	CC	AC	AA	AC	AC	AA	CC	AC	AC	AC	AA	AC	AA	AC	AC	AC	AA	AC	AC	AA	CC	AA	AC	CC	AC	AC	AC	AA	AC	AA	AA	AC	AC	AC	CC	NN	CC	AC	AC	AA	CC	CC	AC	AA	AC	AC	AC	AC	AC	CC	AC	AC	CC	CC	CC	AC	AC	CC	AC	AC	CC	AC	AC	CC	AC	CC	AC	CC	CC	CC	AC	AC	AC	AC	AC	CC	AC	AC	CC	CC	CC	AC	AC	CC	AC	AC	CC	AC	AC	CC	AC	CC	AC	CC	AC	AC	AC	AC	CC	AC	CC	AA	AC	AC	CC	CC	AA	CC	AC	AC	AC	AC	AC	AA	AC	AC	NN	AC	AC	AA	CC	AC	CC	AC	CC	CC	AC	AC	AC	AA	AA	AC	AC	AC	CC	AA	AC	CC	AC	CC	AA	CC	CC	AC	AA	AC	AC	AA	AA	AC	AA	CC	AC	AC	CC	CC	CC	AC	CC	CC	CC	AC	AC	AC	AC	AC	CC	AC	CC	AC	AC	CC	CC	CC	AC	CC	CC	CC	AC	AC	AC	AC	AC	CC	AC	AC	CC	CC	AC	CC	CC	CC	CC	CC	AC	CC	AC	CC	CC	AC	AC	AC	CC	CC	CC	AC	AC	CC	CC	AC	CC	CC	CC	AC	CC	CC	AC	CC	AC	CC	CC	AC	AC	AC	CC	CC	CC	CC	CC	CC	CC	CC	CC	CC	CC	CC	CC	CC	CC	CC	CC	CC	CC	AC	AC	CC	CC	AC	CC	AC	CC	CC	AC	AC	AC	CC	AC	AC	AC	NN	CC	AC	AA	AA	AC	AC	AA	AC	AA	AC	AC	AA	AA	AA	AA	AC	AA	AA	NN	AC	AA	AC	CC	AA	AC	NN	AC	AA	AC	AA	AA	AC	AC	NN	AC	NN	AA	CC	AA	CC	AA	AC	AC	AA	AA	AA	AC	AC	NN	AC	AA	AC	AA	AC	AC	CC	AC	AC	CC	CC	NN	CC	NN	AC	AC	CC	CC	AC	AC	AC	AC	CC	CC	AC	NN	CC	AC	CC	AC	CC	AC	CC	CC	AC	CC	AC	AC	CC	CC	CC	AC	CC	AC	NN	AC	CC	CC	AC	AC	CC	CC	AC	CC	AC	CC	CC
PZE-105134993	C/T	5	196270445	+	NA	NA	NA	NA	NA	NA	TC	CC	TC	CC	TC	TT	CC	TC	NN	TC	TT	TC	TC	TC	TC	CC	NN	CC	TC	TT	CC	TC	TC	TT	CC	CC	CC	CC	CC	TC	CC	CC	NN	TC	TC	CC	CC	TC	CC	CC	TC	CC	CC	TC	CC	TC	CC	TC	TC	TC	CC	TC	TC	CC	TT	CC	TC	NN	TC	TC	TC	CC	TC	CC	CC	TC	TC	TC	TT	CC	TT	TC	TC	CC	TT	TT	TC	CC	TC	TC	TC	TC	TC	TT	TC	TC	NN	TT	TT	TC	TC	TT	TC	TC	TT	TC	TC	TT	TC	TT	TC	TT	TT	TT	CC	CC	TC	CC	CC	TC	CC	TC	NN	NN	TC	TC	CC	TC	CC	TC	NN	TC	TC	TC	TC	TT	TC	TT	CC	TC	CC	TC	TC	NN	TT	CC	TC	TC	TT	TT	CC	TT	TC	TC	TC	TC	TC	CC	TC	TC	NN	TC	CC	CC	TC	TC	TC	CC	TC	TC	TC	CC	CC	CC	CC	CC	TC	NN	TT	CC	TC	TT	TC	TT	CC	TT	TT	TC	CC	TC	TC	CC	CC	TC	NN	TT	TC	TC	TT	TT	TT	TC	TT	TT	TT	TC	TC	TC	TC	TC	TT	NN	TC	CC	TC	TC	TC	TC	CC	TT	TC	NN	CC	TC	CC	CC	CC	TT	NN	TC	TC	TT	TC	TC	TT	TT	TT	TC	CC	TT	TC	TT	TC	CC	TC	TC	TT	TT	TC	TC	TC	TT	TT	TC	TT	TT	TT	TC	TT	TT	TC	TT	TC	TT	TT	TC	TC	TC	TT	TT	TT	TT	TT	TT	TT	TT	TT	TT	TT	TT	TT	TC	TT	TT	TT	TT	TT	TC	TC	TC	TC	TC	TC	TC	TC	TC	TC	TC	TC	TT	TC	CC	TC	TC	TC	TC	CC	CC	CC	CC	CC	CC	CC	CC	CC	CC	CC	CC	CC	TC	CC	CC	CC	CC	CC	CC	TT	CC	CC	CC	CC	CC	TC	CC	CC	TC	TC	CC	TC	NN	CC	TT	CC	TT	CC	TC	TC	CC	CC	CC	TC	TC	NN	TC	CC	TC	CC	TC	TC	TT	TC	TC	TC	TT	CC	TT	NN	CC	TC	TT	TC	TC	TC	TC	TC	TT	TC	TC	NN	TT	CC	TC	CC	TT	CC	TC	TC	CC	TT	CC	NN	TC	TT	TC	CC	TC	TC	NN	TC	TT	TC	TC	TC	TT	TT	TC	TT	TC	TT	TT
DAS-PZ-19385	C/T	5	196439774	+	NA	NA	NA	NA	NA	NA	TC	TC	TC	TC	TC	CC	TC	TC	NN	CC	CC	TC	TC	CC	TC	TC	TC	TC	TC	CC	TC	CC	TC	CC	TC	TT	TC	TT	TC	TC	TT	TT	NN	CC	TC	TT	TC	CC	NN	TC	TC	TT	TT	CC	TC	CC	TC	CC	CC	TC	TC	TC	TC	TC	CC	TC	TC	NN	CC	CC	TC	TC	CC	TC	TC	CC	TC	TC	CC	TC	CC	TC	CC	TC	CC	CC	CC	TC	TC	TC	TC	TC	TC	CC	TC	TC	NN	CC	CC	TC	TC	CC	TC	TC	CC	TC	TC	CC	TC	CC	TC	CC	CC	CC	TC	TT	TC	TT	TT	TC	TT	TC	NN	CC	TC	TC	TT	TC	TT	TC	CC	TC	TC	TC	TC	CC	TC	CC	TT	TC	TT	TC	TC	TT	CC	TC	TC	CC	CC	CC	TC	CC	CC	CC	TC	TC	TC	TC	TC	CC	TT	CC	TT	TC	TC	CC	TC	TT	TC	TC	CC	TT	TT	TC	TC	NN	CC	TT	CC	TC	TC	CC	CC	CC	TC	CC	CC	CC	TC	TC	TC	TC	TC	CC	TC	CC	TC	TC	CC	CC	CC	TC	CC	CC	CC	TC	TC	TC	TC	TC	CC	TC	CC	TT	TC	TC	TC	TC	TT	CC	TC	CC	TT	TC	TT	TT	TT	CC	TC	CC	TC	CC	CC	TC	CC	CC	CC	TC	TC	CC	CC	CC	TC	TC	CC	CC	CC	CC	TC	CC	CC	CC	CC	CC	CC	CC	CC	CC	CC	CC	CC	CC	CC	CC	CC	CC	CC	CC	CC	CC	CC	CC	CC	CC	CC	CC	CC	CC	CC	CC	CC	TC	CC	CC	CC	CC	CC	TC	TC	TC	TC	TC	TC	TC	TC	TC	TC	TC	CC	CC	CC	TT	TC	TC	TC	TC	TT	TT	TT	TC	TT	TC	NN	TC	TT	NN	TT	TC	TT	CC	TC	NN	NN	TC	TC	TC	CC	NN	TC	TC	TT	TC	TC	TT	TC	CC	TC	CC	NN	NN	TT	CC	TT	CC	TT	TC	NN	TC	TC	TC	NN	CC	NN	TC	NN	CC	TC	CC	CC	CC	TC	TC	TC	CC	TC	CC	NN	TT	TC	CC	TC	TC	TC	TC	TC	CC	TC	TC	NN	CC	TT	CC	TC	CC	TC	TC	TC	TC	CC	TC	CC	TC	CC	TC	TC	TC	CC	TC	CC	CC	TC	CC	CC	CC	CC	CC	CC	CC	CC	CC
PZE-105135395	T/C	5	196472952	+	NA	NA	NA	NA	NA	NA	TT	CT	TT	CT	TT	TT	CT	TT	CT	CT	TT	TT	TT	CT	TT	CT	NN	CT	TT	TT	CT	CT	TT	CT	CT	CT	CT	CT	CT	CT	CT	CT	CT	CT	CT	CT	CT	CT	CT	CT	CT	CT	CT	CT	CT	CT	CT	CT	CT	CT	CT	CT	CT	CT	CT	CT	CT	CT	TT	CT	CT	CT	CT	CT	CT	CT	CT	CT	CT	CT	CT	CT	CT	CT	CT	CT	CT	CT	CT	CT	TT	TT	TT	CT	CT	CT	TT	TT	CT	CT	CT	CT	CT	CT	CT	TT	TT	CT	TT	TT	CT	TT	CT	CT	CT	CT	CT	CT	CT	CT	CT	CT	CT	CT	CT	CT	CT	CT	CT	CT	CT	CT	CT	CT	CT	CT	CT	CT	CT	CT	CC	CT	CT	NN	TT	CT	TT	CT	TT	TT	CT	TT	CT	CT	TT	TT	TT	CC	TT	CT	NN	CT	CT	CT	CT	CT	CT	CT	CT	CT	CT	CT	CT	CT	CC	CT	CT	NN	CT	CT	CT	CT	CT	CT	CT	CT	CT	TT	CT	CT	CT	CC	CT	CT	NN	CT	CT	TT	TT	TT	TT	CT	CT	TT	TT	CT	CT	CT	CC	CT	CT	NN	CT	CT	CT	CT	CT	CT	CT	CT	CT	CT	CT	CT	CT	CC	CT	CT	NN	CT	CT	TT	CT	CT	TT	TT	TT	CT	CC	TT	CT	TT	CT	NN	CT	CT	TT	TT	CT	CT	CT	TT	NN	CC	TT	CT	CT	CT	TT	TT	CT	TT	CT	NN	NN	NN	CT	CT	CT	CT	TT	NN	TT	NN	CT	CT	CT	TT	TT	TT	TT	NN	NN	NN	TT	CT	CT	TT	TT	CT	CT	TT	CT	TT	CT	CT	TT	TT	CC	TT	CT	CT	TT	NN	CT	TT	TT	TT	CT	CT	TT	CC	NN	CC	CC	NN	TT	CT	NN	CC	CT	NN	NN	CC	CT	CC	CT	NN	CC	NN	CT	CT	CT	TT	NN	CT	CT	CT	NN	NN	CT	CT	TT	CT	NN	CT	NN	CT	CT	CT	NN	CC	NN	CT	NN	CC	CT	CC	CC	CT	TT	NN	CC	CT	CT	CT	NN	CT	TT	CT	CC	TT	TT	TT	TT	CT	CC	TT	NN	CT	NN	CT	CC	CT	CC	CT	CT	CC	CT	CC	CC	CT	CT	CT	CC	CT	CC	NN	CC	CT	CT	CC	CC	CT	CT	CC	TT	CT	TT	CT
PZE-105135545	G/T	5	196590141	+	NA	NA	NA	NA	NA	NA	GG	GG	GG	GG	GG	GG	GG	GG	GG	GG	GG	GG	GG	GG	GG	GG	GG	GG	GG	GG	GG	GG	GG	TG	GG	GG	GG	GG	GG	GG	GG	GG	GG	GG	GG	GG	GG	GG	GG	GG	GG	GG	GG	GG	GG	GG	GG	GG	GG	TG	GG	TG	TG	GG	TG	GG	TG	TG	GG	GG	TG	GG	GG	GG	GG	GG	TG	TG	TG	GG	TG	TG	GG	GG	TG	TG	GG	GG	TG	TG	GG	GG	GG	TG	TG	TG	GG	GG	TG	TG	TG	TG	TG	TG	TG	GG	GG	TG	GG	GG	TG	GG	TG	TG	GG	GG	TG	GG	GG	GG	GG	TG	GG	GG	GG	TG	GG	GG	GG	TG	NN	TG	TG	GG	TG	TG	TG	TG	GG	TG	GG	TG	GG	TG	GG	GG	GG	GG	GG	GG	GG	GG	GG	GG	GG	GG	GG	GG	GG	GG	TG	GG	GG	GG	GG	GG	GG	GG	GG	GG	GG	GG	GG	GG	GG	GG	GG	TG	TG	GG	TG	TG	GG	TG	GG	TG	TG	GG	GG	TG	TG	GG	GG	GG	TG	TG	TG	GG	GG	GG	GG	TG	TG	GG	GG	TG	TG	TG	TG	TG	TG	TT	GG	GG	TG	GG	GG	GG	GG	TG	GG	GG	GG	TG	GG	GG	GG	TG	NN	GG	GG	GG	GG	GG	GG	GG	GG	GG	GG	GG	GG	GG	GG	GG	GG	GG	GG	GG	GG	GG	GG	GG	NN	TG	GG	TG	TG	GG	GG	GG	GG	GG	GG	NN	NN	NN	GG	GG	TG	TG	GG	NN	GG	NN	TG	TG	TG	GG	GG	GG	GG	NN	NN	NN	GG	TG	TG	GG	GG	GG	GG	GG	GG	GG	GG	GG	GG	GG	TG	GG	GG	GG	GG	GG	GG	GG	GG	GG	GG	GG	GG	GG	GG	GG	GG	GG	GG	GG	GG	TG	GG	GG	GG	GG	GG	GG	TG	GG	GG	GG	GG	GG	TG	GG	NN	TG	TG	GG	TG	NN	GG	TG	GG	TG	GG	TG	TG	GG	GG	GG	TG	TG	NN	TG	GG	TG	GG	TG	TG	TG	GG	NN	TG	TG	GG	TG	NN	GG	GG	TG	TG	GG	GG	GG	GG	TG	TG	GG	NN	TG	GG	GG	GG	TG	GG	GG	GG	GG	TG	GG	GG	GG	TG	GG	GG	GG	TG	NN	TG	TG	GG	TG	TG	TG	TG	TG	GG	GG	GG	TG
PZE-105136219	C/A	5	196996097	+	NA	NA	NA	NA	NA	NA	AC	AC	AC	AC	AC	CC	AC	AC	NN	CC	CC	AC	AC	CC	AC	AC	AC	AC	AC	CC	AC	CC	AC	CC	AC	AA	AC	AA	AC	AC	AA	AA	NN	CC	AC	AA	AC	CC	AA	AC	AC	AA	AA	CC	AC	CC	AC	CC	CC	AC	AC	AC	AC	AC	CC	AC	AC	NN	CC	CC	AC	AC	CC	AC	AC	CC	AC	AC	CC	AC	CC	AC	CC	AC	CC	CC	CC	AC	AC	AC	AC	AC	AC	CC	AC	AC	NN	CC	CC	AC	AC	CC	AC	AC	CC	AC	AC	CC	AC	CC	AC	CC	CC	CC	AA	AA	AC	AA	AA	AC	AA	AC	NN	AC	AC	AC	AA	AC	AA	AC	AC	AC	AC	AC	AC	CC	AC	CC	AA	AC	NN	AC	AC	AA	CC	AC	AC	CC	CC	CC	AC	CC	CC	CC	AC	AC	AC	NN	AC	CC	AA	CC	AA	AC	AC	CC	AC	AA	AC	AC	CC	AA	AA	AC	NN	AA	CC	AA	CC	AC	AC	CC	CC	CC	AC	CC	CC	CC	AC	AC	AC	NN	AC	CC	AC	CC	AC	AC	CC	CC	CC	AC	CC	CC	CC	AC	AC	AC	NN	AC	CC	AC	AC	AA	AC	AC	AC	AC	AA	CC	AC	AC	AA	AC	AA	NN	AA	CC	AA	CC	AC	CC	CC	AC	CC	CC	CC	AC	AC	CC	CC	CC	AC	NN	CC	CC	CC	CC	AC	CC	CC	CC	CC	CC	CC	CC	CC	CC	CC	CC	CC	CC	CC	CC	CC	CC	CC	CC	CC	CC	CC	CC	CC	CC	CC	CC	CC	CC	CC	CC	CC	AC	CC	CC	CC	CC	CC	AC	AC	AC	AC	AC	AC	AC	AC	AC	AC	AC	CC	CC	CC	AA	AC	AC	AC	AC	AA	AA	AA	AA	AA	AC	NN	AC	AC	NN	AA	AC	NN	CC	AC	NN	NN	AC	AC	AC	CC	NN	AC	AC	AA	AC	AC	AA	NN	AC	AC	AC	NN	NN	AC	CC	AA	CC	NN	AC	NN	AC	AC	AC	NN	CC	NN	AC	NN	CC	AC	CC	CC	CC	AC	NN	AC	CC	AA	CC	NN	AA	AC	CC	AC	AC	AC	AC	AC	CC	AC	AC	NN	CC	NN	AC	AC	CC	AC	AC	AC	AC	CC	AC	AC	AC	CC	AC	AC	AC	CC	AA	CC	CC	AC	CC	CC	CC	CC	CC	CC	CC	CC	CC
PZE-105136678	T/G	5	197265867	+	NA	NA	NA	NA	NA	NA	GT	GT	GT	GT	GT	GT	GT	GT	GT	GT	GT	GT	GT	GT	GT	GT	TT	GT	GT	GT	GT	GT	GT	GT	GT	TT	GT	TT	GT	TT	TT	TT	TT	GT	TT	TT	GT	GT	TT	GT	TT	TT	TT	GT	GT	GT	GT	GT	GT	GT	GT	GT	GT	GT	GT	GT	GT	GT	GT	GT	GT	GT	GT	GT	GT	GT	GT	GT	GT	GT	GT	GT	GT	GT	GT	GT	GT	GT	GT	GT	GT	GT	GT	GT	GT	GT	GT	GT	GT	GT	GT	GT	GT	GT	GT	GT	GT	GT	GT	GT	GT	GT	GT	GT	TT	TT	GT	TT	TT	TT	TT	GT	TT	TT	TT	GT	TT	TT	TT	GT	TT	GT	GT	TT	GT	GT	GT	GT	TT	GT	TT	GT	TT	TT	GT	GT	GT	GT	GT	GT	GT	GT	GT	GT	GT	GT	GT	GT	GT	GT	TT	GT	TT	GT	TT	GT	TT	TT	TT	TT	GT	TT	TT	GT	GT	TT	GT	TT	GT	GT	GT	GT	GT	GT	GT	GT	GT	GT	GT	GT	GT	GT	GT	GT	GT	GT	GT	GT	GT	GT	GT	GT	GT	GT	GT	GT	GT	GT	GT	GT	GT	GT	TT	TT	GT	TT	TT	TT	TT	GT	TT	TT	TT	GT	TT	TT	TT	GT	TT	GT	TT	TT	GT	TT	NN	TT	TT	TT	GT	TT	GT	TT	TT	GT	GT	GT	TT	TT	TT	GT	GT	TT	NN	GG	TT	GT	GT	GT	TT	TT	GT	TT	GT	NN	NN	GT	GT	GT	GT	GT	GT	NN	TT	NN	GG	GG	GG	GT	GT	TT	TT	NN	NN	GT	NN	GG	GT	GT	GT	TT	GT	GT	TT	GT	GT	GT	GT	TT	GG	GG	GG	NN	TT	GT	NN	GT	TT	TT	TT	TT	TT	GT	NN	GT	GT	NN	TT	GT	NN	GG	GT	NN	GT	GT	GT	GT	GG	NN	GT	GT	TT	GT	GT	TT	NN	GT	GT	GT	NN	NN	GT	GG	TT	GG	NN	GT	NN	GT	GT	GT	NN	GG	NN	GT	GT	GG	GT	GG	GG	GT	TT	NN	GT	GT	TT	NN	NN	TT	TT	GT	GT	TT	TT	TT	TT	GT	GT	TT	NN	GT	TT	GT	GT	GG	GT	GT	GT	GT	GG	GT	GT	GT	GG	GT	GT	GT	GG	TT	GG	GG	GT	GG	GG	GG	GG	GG	GG	GG	GG	GG
Mo17-10840	T/C	5	197268798	+	NA	NA	NA	NA	NA	NA	TT	TT	TT	TT	TT	CT	TT	TT	NN	CT	CT	TT	TT	CT	TT	TT	CC	TT	TT	CT	TT	CT	TT	CT	TT	CT	TT	CT	TT	CC	CT	CT	NN	CT	CC	CT	TT	CT	CT	TT	CC	CT	CT	CT	TT	CT	TT	CT	CT	TT	TT	TT	TT	TT	CT	TT	TT	NN	CT	CT	TT	TT	CT	TT	TT	CT	TT	TT	CT	TT	CT	TT	CT	TT	CT	CT	CT	TT	TT	TT	TT	TT	TT	CT	TT	TT	NN	CT	CT	TT	TT	CT	TT	TT	CT	TT	TT	CT	TT	CT	TT	CT	CT	CT	CT	CT	TT	CT	CT	CC	CT	TT	NN	CC	CC	TT	CT	CC	CT	TT	CC	TT	TT	CC	TT	CT	TT	CT	CT	TT	NN	TT	CC	CT	CT	TT	TT	CT	CT	CT	TT	CT	CT	CT	TT	TT	TT	NN	TT	CT	CT	CT	CT	TT	CC	CT	CC	CT	CC	CC	CT	CT	CT	TT	NN	CT	CT	CT	CT	TT	TT	CT	CT	CT	TT	CT	CT	CT	TT	TT	TT	NN	TT	CT	TT	CT	TT	TT	CT	CT	CT	TT	CT	CT	CT	TT	TT	TT	NN	TT	CT	TT	CC	CT	TT	CC	CC	CC	CT	CT	CC	CC	CT	TT	CT	NN	CT	CT	CT	CT	CC	CC	CT	CC	CC	CC	CC	CC	CT	CC	CT	CC	CC	CT	CT	CT	CC	CC	CC	CT	CT	CC	NN	TT	CC	CT	CT	CT	CC	CC	CT	CC	CT	CC	NN	CT	CT	CT	CT	CT	CT	NN	CC	NN	TT	TT	TT	CT	CT	CC	CC	NN	NN	CT	NN	TT	CT	TT	TT	CC	CT	TT	CC	TT	CT	CT	TT	CT	TT	TT	TT	NN	CT	NN	NN	TT	TT	TT	CT	CT	TT	CT	TT	CT	CT	TT	TT	TT	TT	TT	TT	TT	NN	CT	TT	CT	TT	TT	CT	NN	CT	TT	TT	TT	TT	TT	TT	TT	TT	TT	TT	TT	TT	TT	TT	TT	TT	TT	TT	TT	TT	TT	TT	TT	TT	TT	TT	TT	TT	CT	CT	CT	CT	CT	CT	CT	CT	CT	CT	CT	CT	CT	CT	CT	CT	CT	CT	CT	CT	CT	CT	CT	CT	TT	CT	CT	CT	CT	TT	CT	CT	CT	TT	CT	CT	CT	TT	CC	TT	TT	CT	TT	TT	TT	TT	TT	TT	TT	TT	TT
PZE-105137132	C/T	5	197532482	+	NA	NA	NA	NA	NA	NA	CC	TC	CC	TC	CC	TC	TC	CC	NN	TT	TC	CC	CC	TT	CC	TC	NN	TC	CC	TC	TC	TT	NN	TC	TC	CC	TC	CC	TC	TC	CC	CC	NN	TT	TC	CC	TC	TT	CC	TC	TC	CC	CC	TT	TC	TT	TC	TT	TT	CC	TC	CC	CC	TC	TC	TC	CC	NN	TT	TT	CC	TC	TT	TC	TC	TT	CC	CC	TC	TC	TC	CC	TT	TC	TC	TC	TT	TC	CC	CC	CC	CC	CC	TC	CC	CC	NN	TC	TC	CC	CC	TC	CC	CC	TC	CC	CC	TC	CC	TC	CC	TC	TC	TC	CC	CC	CC	CC	CC	TC	CC	CC	NN	TC	TC	CC	CC	TC	CC	CC	TC	CC	CC	TC	CC	TC	CC	TC	CC	CC	NN	CC	TC	NN	TC	TC	CC	TT	TC	TC	TC	TC	TT	TT	CC	CC	CC	NN	CC	TT	NN	TT	CC	TC	TC	TT	TC	CC	TC	TC	TT	CC	CC	TC	NN	CC	TT	NN	TC	TC	CC	TC	TT	TC	TC	TC	TC	TT	TC	CC	CC	NN	TC	TT	NN	TC	CC	CC	TC	TC	TC	CC	TC	TC	TC	CC	CC	CC	NN	CC	TC	NN	TC	CC	CC	TC	TC	TC	CC	TC	TC	TC	CC	CC	CC	NN	CC	TC	NN	TT	TC	TT	TT	TC	TT	TT	TT	TC	TC	TT	TT	TT	TC	NN	TT	TT	TT	TT	TC	TT	TT	TT	NN	TC	TT	TC	TC	TT	TT	TT	TT	TT	TT	TT	NN	TT	TT	TT	TC	TC	TC	NN	TT	NN	CC	CC	CC	TC	TC	TT	TT	NN	NN	TC	NN	CC	TC	CC	CC	TC	CC	CC	TC	CC	CC	CC	CC	TC	TC	CC	TC	NN	TC	CC	NN	CC	CC	CC	CC	CC	CC	TC	NN	TC	TC	NN	CC	NN	NN	TC	TC	NN	TC	TC	TC	TC	CC	NN	TC	TC	CC	TC	CC	CC	TC	CC	CC	TC	NN	TC	TC	CC	CC	CC	NN	CC	NN	TC	TC	TC	NN	TC	CC	CC	TC	TC	TC	TC	TC	TC	TC	TC	CC	TC	CC	TC	TC	CC	TC	TC	CC	TC	TC	TC	TC	TC	CC	TC	CC	TC	NN	CC	TC	CC	TC	CC	CC	TC	CC	TC	TC	CC	CC	CC	TC	CC	TC	NN	TC	CC	CC	TC	TC	NN	CC	TC	CC	TC	CC	CC
PZE-105137497	A/G	5	197646580	+	NA	NA	NA	NA	NA	NA	GA	GA	GA	GA	GA	AA	GA	GA	NN	AA	AA	GA	GA	AA	GA	GA	GA	GA	GA	AA	GA	AA	GA	AA	GA	GG	GA	GG	GA	GA	GG	GG	NN	AA	GA	GG	GA	AA	GG	GA	GA	GG	GG	AA	GA	AA	GA	AA	AA	GA	GA	GA	GA	GA	AA	GA	GA	NN	AA	AA	GA	GA	AA	GA	GA	AA	GA	GA	AA	GA	AA	GA	AA	GA	AA	AA	AA	GA	GA	GA	GA	GA	GA	AA	GA	GA	NN	AA	AA	GA	GA	AA	GA	GA	AA	GA	GA	AA	GA	AA	GA	AA	AA	AA	GG	GG	GA	GG	GG	GA	GG	GA	NN	GA	GA	GA	GG	GA	GG	GA	GA	GA	GA	GA	GA	AA	GA	AA	GG	GA	NN	GA	GA	GG	AA	GA	GA	AA	AA	AA	GA	AA	AA	AA	GA	GA	GA	NN	GA	AA	GG	AA	GG	GA	GA	AA	GA	GG	GA	GA	AA	GG	GG	GA	NN	GG	AA	GG	AA	GA	GA	AA	AA	AA	GA	AA	AA	AA	GA	GA	GA	NN	GA	AA	GA	AA	GA	GA	AA	AA	AA	GA	AA	AA	AA	GA	GA	GA	NN	GA	AA	GA	GA	GG	GA	GA	GA	GA	GG	AA	GA	GA	GG	GA	GG	NN	GG	AA	GG	AA	GA	AA	AA	GA	AA	AA	AA	GA	GA	AA	AA	AA	GA	NN	AA	AA	AA	AA	GA	AA	AA	AA	AA	AA	AA	AA	AA	AA	AA	AA	AA	AA	AA	AA	AA	AA	AA	AA	AA	AA	AA	AA	AA	AA	AA	AA	AA	AA	AA	AA	AA	GA	AA	AA	AA	AA	AA	GA	GA	GA	GA	GA	GA	GA	GA	GA	GA	GA	AA	AA	AA	GG	GA	GA	GA	GA	GG	GG	GG	NN	GG	GA	NN	GA	GA	NN	GG	NN	NN	AA	GA	NN	GA	GA	GA	GA	AA	NN	GA	GA	GG	GA	GA	GG	NN	NN	GA	GA	NN	NN	GA	AA	GG	AA	NN	GA	NN	GA	GA	GA	NN	AA	NN	GA	GA	AA	GA	AA	AA	AA	GA	NN	GA	AA	GG	AA	NN	GG	GA	AA	GA	GA	GA	GA	GA	AA	GA	GA	NN	AA	NN	GA	GA	AA	GA	GA	GA	GA	AA	GA	GA	GA	AA	GA	GA	GA	AA	GG	AA	AA	GA	AA	AA	AA	AA	AA	AA	AA	AA	AA
PZE-105137555	T/C	5	197724476	+	NA	NA	NA	NA	NA	NA	CC	CT	CC	CT	CC	CT	CT	CC	NN	TT	CT	CC	CC	TT	CC	CT	NN	CT	CC	CT	CT	TT	NN	TT	CT	CT	CT	CT	CT	TT	CT	CT	NN	TT	TT	CT	CT	TT	CT	CT	TT	CT	CT	TT	CT	TT	CT	TT	TT	CT	CT	CT	CT	CT	TT	CT	CT	NN	TT	TT	CT	CT	TT	CT	CT	TT	CT	CT	TT	CT	TT	CT	TT	CT	TT	TT	TT	CT	CT	CT	CC	CC	CC	TT	CT	CT	NN	CT	TT	CT	CT	TT	CT	CT	TT	CC	CC	TT	CC	CT	CT	CT	TT	TT	CT	CT	CT	CT	CT	TT	CT	CT	NN	TT	TT	CT	CT	TT	CT	CT	TT	CT	CT	TT	CT	TT	CT	TT	CT	CT	NN	CT	TT	NN	CT	CT	CC	TT	CT	CT	CT	CT	TT	TT	CC	CC	CC	NN	CC	TT	NN	TT	CT	CT	TT	TT	TT	CT	TT	TT	TT	CT	CT	CT	NN	CT	TT	NN	TT	CT	CT	TT	TT	TT	CT	TT	TT	TT	CT	CT	CT	NN	CT	TT	NN	TT	CT	CC	CT	CT	CT	CT	TT	CT	CT	CT	CT	CT	NN	CT	TT	NN	TT	CT	CT	TT	TT	TT	CT	TT	TT	TT	CT	CT	CT	NN	CT	TT	NN	TT	TT	TT	TT	TT	TT	TT	TT	TT	TT	TT	TT	TT	TT	TT	TT	TT	TT	TT	TT	TT	TT	TT	TT	TT	TT	TT	TT	TT	TT	TT	TT	TT	TT	TT	TT	TT	TT	TT	TT	TT	CT	CT	TT	CT	CT	CT	CT	CT	CT	TT	TT	NN	TT	CT	NN	CT	TT	CC	CC	TT	CT	CC	TT	CC	CT	CT	CC	CT	TT	CC	CT	NN	CT	NN	NN	CC	CC	CC	CT	NN	CC	TT	NN	TT	TT	NN	CC	CT	NN	TT	CT	NN	NN	TT	CT	TT	CT	NN	TT	NN	CT	CT	CT	CC	NN	NN	CT	CT	NN	NN	CT	CT	CC	CT	NN	CT	NN	CT	CT	CT	NN	TT	NN	CT	CT	TT	CT	TT	TT	TT	CT	NN	TT	TT	CT	TT	NN	CT	CT	TT	TT	CT	CT	CT	CT	TT	TT	CT	NN	TT	CT	CT	TT	CT	TT	CT	CT	TT	CT	TT	TT	CT	CT	CT	TT	CT	TT	NN	TT	CT	CT	TT	TT	NN	CT	TT	CC	CT	CC	CT
Mo17-14176	C/A	5	197730399	+	NA	NA	NA	NA	NA	NA	AC	CC	AC	CC	AC	AC	CC	AC	CC	CC	AC	AC	AC	CC	AC	CC	NN	CC	AC	AC	CC	CC	NN	CC	CC	CC	CC	CC	CC	CC	CC	CC	CC	CC	CC	CC	CC	CC	CC	CC	CC	CC	CC	CC	CC	CC	CC	CC	CC	CC	CC	CC	CC	CC	CC	CC	CC	CC	CC	CC	CC	CC	CC	CC	CC	CC	CC	CC	CC	CC	CC	CC	CC	CC	CC	CC	CC	CC	CC	CC	AC	AC	AC	CC	CC	CC	AC	AC	CC	CC	CC	CC	CC	CC	CC	AC	AC	CC	AC	AC	CC	AC	CC	CC	CC	CC	CC	CC	CC	CC	CC	CC	CC	CC	CC	CC	CC	CC	CC	CC	CC	CC	CC	CC	CC	CC	CC	CC	CC	CC	AC	CC	CC	NN	AC	CC	AC	CC	AC	AC	CC	AC	CC	CC	AC	AC	AC	AC	AC	CC	NN	CC	CC	CC	CC	CC	CC	CC	CC	CC	CC	CC	CC	CC	AC	CC	CC	NN	CC	CC	CC	CC	CC	CC	CC	CC	CC	CC	CC	CC	CC	AC	CC	CC	NN	CC	CC	AC	AC	AC	AC	CC	CC	AC	AC	CC	CC	CC	AC	CC	CC	NN	CC	CC	CC	CC	CC	CC	CC	CC	CC	CC	CC	CC	CC	AC	CC	CC	NN	CC	CC	CC	CC	CC	CC	CC	CC	CC	CC	CC	CC	CC	CC	CC	CC	CC	CC	CC	CC	CC	CC	CC	CC	CC	CC	CC	CC	CC	CC	CC	CC	CC	CC	CC	CC	CC	CC	CC	CC	CC	AC	AC	CC	AC	AC	AC	AC	AC	AC	CC	CC	NN	CC	AC	NN	AC	CC	AC	AC	CC	AC	AC	CC	AC	AC	AC	AC	CC	CC	AA	AC	NN	CC	AC	NN	AC	CC	CC	CC	CC	CC	CC	CC	CC	CC	CC	CC	NN	CC	CC	CC	CC	CC	CC	CC	CC	AC	CC	CC	CC	CC	CC	CC	CC	CC	CC	CC	CC	CC	CC	CC	AC	CC	AC	CC	CC	CC	CC	CC	CC	CC	CC	CC	CC	CC	CC	CC	CC	CC	CC	CC	CC	CC	CC	CC	CC	CC	CC	CC	CC	CC	CC	CC	CC	CC	CC	CC	CC	CC	CC	CC	AC	CC	AC	CC	AC	AC	CC	AC	CC	CC	AC	AC	AC	CC	AC	CC	NN	CC	AC	AC	CC	CC	NN	AC	CC	AA	AC	AA	AC
PZE-105137742	A/G	5	197813402	+	NA	NA	NA	NA	NA	NA	GG	GA	GG	GA	GG	GA	GA	GG	NN	AA	GA	GG	GG	AA	GG	GA	GA	GA	GG	GA	GA	AA	NN	AA	GA	GG	GA	GG	GA	GA	GG	GG	NN	AA	GA	GG	GA	AA	GG	GA	GA	GG	GG	AA	GA	AA	GA	AA	AA	GA	GA	GA	GA	GA	AA	GA	GA	NN	AA	AA	GA	GA	AA	GA	GA	AA	GA	GA	AA	GA	AA	GA	AA	GA	AA	AA	AA	GA	GA	GA	GG	GG	GG	AA	GA	GA	NN	GA	AA	GA	GA	AA	GA	GA	AA	GG	GG	AA	GG	GA	GA	GA	AA	AA	GG	GG	GA	GG	GG	GA	GG	GA	NN	GA	GA	GA	GG	GA	GG	GA	GA	GA	GA	GA	GA	AA	GA	AA	GG	GA	NN	GA	GA	NN	GA	GA	GG	AA	GA	GA	GA	GA	AA	AA	GG	GG	GG	NN	GG	AA	NN	AA	GG	GA	GA	AA	GA	GG	GA	GA	AA	GG	GG	GA	NN	GG	AA	NN	AA	GA	GA	AA	AA	AA	GA	AA	AA	AA	GA	GA	GA	NN	GA	AA	NN	AA	GA	GG	GA	GA	GA	GA	AA	GA	GA	GA	GA	GA	NN	GA	AA	NN	GA	GG	GA	GA	GA	GA	GG	AA	GA	GA	GG	GA	GG	NN	GG	AA	NN	AA	GA	AA	AA	GA	AA	AA	AA	GA	GA	AA	AA	AA	GA	NN	AA	AA	AA	AA	GA	AA	AA	AA	AA	AA	AA	AA	AA	AA	AA	AA	AA	AA	AA	AA	AA	AA	AA	AA	AA	AA	GA	GA	AA	GA	GA	GA	GA	GA	GA	AA	AA	GA	AA	GA	NN	GA	AA	GG	GG	GA	GG	GG	GA	GG	GG	GG	GG	GA	AA	GG	GA	GG	GA	GG	NN	GG	GG	GG	GG	NN	GG	GA	NN	GA	GA	NN	GG	NN	NN	AA	GA	NN	GA	GA	GA	GA	GA	NN	GA	GA	GG	GA	GA	GG	NN	NN	GA	GA	NN	NN	GA	GA	GG	GA	NN	GA	NN	GA	GA	GA	NN	AA	NN	GA	GA	AA	GA	AA	AA	AA	GA	NN	GA	AA	GG	AA	NN	GG	GA	AA	GA	GA	GA	GA	GA	AA	GA	GA	NN	AA	NN	GG	GA	GA	GA	GG	GG	GA	GA	GA	GA	GG	GA	GG	GA	GG	AA	GG	AA	GA	GG	AA	AA	NN	GA	AA	GG	GA	GG	GA
DAS-PZ-10347	A/G	5	197813597	+	NA	NA	NA	NA	NA	NA	GA	GA	GA	GA	GA	GA	GA	GA	GA	GA	GA	GA	GA	GA	GA	GA	GA	GA	GA	GA	GA	GA	GA	GA	GA	GA	GA	GA	GA	GA	GA	GA	GA	GA	GA	GA	GA	GA	GA	GA	GA	GA	GA	GA	GA	GA	GA	GA	GA	GA	GA	GA	GA	GA	GA	GA	GA	GA	GA	GA	GA	GA	GA	GA	GA	GA	GA	GA	GA	GA	GA	GA	GA	GA	GA	GA	GA	GA	GA	GA	GA	GA	GA	GA	GA	GA	GA	GA	GA	GA	GA	GA	GA	GA	GA	GA	GA	GA	GA	GA	GA	GA	GA	GA	GA	GA	GA	GA	GA	GA	GA	GA	GA	GA	GA	GA	GA	GA	GA	GA	GA	GA	GA	GA	GA	GA	GA	GA	GA	GA	AA	GA	GA	AA	GA	GA	GA	GA	GA	GA	GA	GA	GA	GA	GA	GA	GA	AA	GA	GA	AA	GA	GA	GA	GA	GA	GA	GA	GA	GA	GA	GA	GA	GA	AA	GA	GA	AA	GA	GA	GA	GA	GA	GA	GA	GA	GA	GA	GA	GA	GA	AA	GA	GA	AA	GA	GA	GA	GA	GA	GA	GA	GA	GA	GA	GA	GA	GA	AA	GA	GA	AA	GA	GA	GA	GA	GA	GA	GA	GA	GA	GA	GA	GA	GA	AA	GA	GA	AA	GA	GA	GG	GA	GA	GG	GG	NN	GA	AA	GG	GA	GG	GA	NN	GA	GA	GG	GG	GA	GA	GA	GG	NN	AA	GG	GA	GA	GA	NN	GG	GA	GG	GA	GG	NN	GA	GA	GA	GA	GA	GA	NN	GG	NN	AA	AA	AA	GA	GA	GG	GG	GA	NN	GA	NN	AA	GA	GA	GA	GA	AA	GA	GA	GA	AA	AA	GA	GG	AA	AA	AA	GA	GG	NN	NN	GA	GG	GG	GA	NN	GG	AA	NN	AA	AA	NN	GG	GA	NN	AA	GA	NN	NN	AA	GA	AA	AA	NN	AA	GA	GA	GA	GA	GG	NN	NN	GA	GA	NN	NN	GA	AA	GG	AA	NN	GA	NN	GA	GA	GA	NN	AA	NN	GA	GA	AA	GA	AA	AA	GA	GG	NN	AA	GA	GA	GA	NN	GA	GG	GA	AA	GG	GG	GG	GG	GA	AA	GG	NN	GA	NN	AA	AA	AA	AA	AA	AA	AA	AA	AA	AA	AA	AA	AA	AA	AA	AA	AA	AA	AA	AA	AA	AA	AA	AA	AA	AA	AA	AA	AA
PZE-105137759	T/C	5	197911774	+	NA	NA	NA	NA	NA	NA	CT	TT	CT	TT	CT	CC	TT	CT	NN	CT	NN	CT	CT	CT	CT	TT	NN	TT	CT	CC	TT	CT	NN	CT	TT	CT	TT	CT	TT	CC	CT	CT	NN	CT	CC	CT	TT	CT	CT	TT	CC	CT	CT	CT	TT	CT	TT	CT	CT	TT	TT	TT	TT	TT	CT	TT	TT	NN	CT	CT	TT	TT	CT	TT	TT	CT	TT	TT	CT	TT	CT	TT	CT	TT	CT	CT	CT	TT	TT	TT	CT	CT	CT	CT	TT	TT	NN	CC	CT	TT	TT	CT	TT	TT	NN	CT	CT	CT	CT	CC	TT	CC	CT	CT	CT	CT	TT	CT	CT	CC	CT	TT	NN	CC	CC	TT	CT	CC	CT	TT	CC	TT	TT	CC	TT	CT	TT	CT	CT	TT	NN	TT	CC	NN	CC	TT	CT	CT	CC	CC	TT	CC	CT	CT	NN	CT	CT	NN	CT	CT	NN	CT	CT	TT	CC	CT	CC	CT	CC	CC	CT	CT	CT	TT	NN	CT	CT	NN	CT	TT	TT	CT	CT	CT	TT	CT	CT	CT	TT	TT	TT	NN	TT	CT	NN	CT	TT	CT	CC	CC	CC	TT	CT	CC	CC	TT	TT	TT	NN	TT	CT	NN	CC	CT	TT	CC	CC	CC	CT	CT	CC	CC	CT	TT	CT	NN	CT	CT	NN	CT	CC	CC	CT	CC	CC	CC	NN	CC	CT	CC	CT	CC	CC	CT	CT	CT	CC	CC	CC	CT	CT	CC	NN	TT	CC	CT	CT	CT	NN	CC	CT	CC	CT	CC	NN	CT	CT	CT	CT	CT	CC	NN	CC	NN	CT	CT	CT	CC	CC	CC	CC	CC	NN	CC	CC	CT	CT	CT	CT	CC	CC	CT	CC	CT	CC	CC	CT	CT	TT	CC	CT	CT	CT	NN	CC	CT	TT	TT	CT	CT	TT	CT	TT	CT	CT	TT	TT	TT	TT	TT	TT	TT	NN	CT	TT	CT	NN	TT	NN	TT	CT	TT	TT	TT	TT	TT	TT	TT	TT	TT	TT	CT	TT	CT	TT	TT	TT	TT	TT	TT	TT	TT	TT	TT	TT	TT	TT	TT	TT	CT	CT	CT	CT	CT	CT	CT	CT	CT	CT	CT	CT	CT	CT	CT	CT	CT	CT	CT	CT	CT	CT	CC	CT	CT	CT	CC	CC	CT	CT	CT	CT	NN	CT	CC	CT	CC	TT	NN	TT	CT	CC	TT	TT	NN	CT	TT	CC	CT	CC	CT
PZE-105137762	G/A	5	197912334	+	NA	NA	NA	NA	NA	NA	GG	GG	GG	GG	GG	AG	GG	GG	NN	AG	AG	GG	GG	AG	GG	GG	AA	GG	GG	AG	GG	AG	GG	AG	GG	AG	GG	AG	GG	AA	AG	AG	NN	AG	AA	AG	GG	AG	AG	GG	AA	AG	AG	AG	GG	AG	GG	AG	AG	GG	GG	GG	GG	GG	AG	GG	GG	NN	AG	AG	GG	GG	AG	GG	GG	AG	GG	GG	AG	GG	AG	GG	AG	GG	AG	AG	AG	GG	GG	GG	GG	GG	GG	AG	GG	GG	NN	AG	AG	GG	GG	AG	GG	GG	AG	GG	GG	AG	GG	AG	GG	AG	AG	AG	AG	AG	GG	AG	AG	AA	AG	GG	NN	AA	AA	GG	AG	AA	AG	GG	AA	GG	GG	AA	GG	AG	GG	AG	AG	GG	NN	GG	AA	NN	AG	GG	GG	AG	AG	AG	GG	AG	AG	AG	GG	GG	GG	NN	GG	AG	NN	AG	AG	GG	AA	AG	AA	AG	AA	AA	AG	AG	AG	GG	NN	AG	AG	NN	AG	GG	GG	AG	AG	AG	GG	AG	AG	AG	GG	GG	GG	NN	GG	AG	NN	AG	GG	GG	AG	AG	AG	GG	AG	AG	AG	GG	GG	GG	NN	GG	AG	NN	AA	AG	GG	AA	AA	AA	AG	AG	AA	AA	AG	GG	AG	NN	AG	AG	NN	AG	AA	AA	AG	AA	AA	AA	NN	AA	AG	AA	AG	AA	AA	AG	AG	AG	AA	AA	AA	AG	AG	AA	NN	GG	AA	AG	AG	AG	NN	AA	AG	AA	AG	AA	NN	AG	AG	AG	AG	AG	AG	NN	AA	NN	GG	GG	GG	AG	AG	AA	AA	AG	NN	AG	NN	GG	AG	GG	GG	AA	AG	GG	AA	GG	AG	AG	GG	AG	GG	GG	GG	GG	AG	NN	NN	GG	GG	GG	AG	AG	GG	AG	GG	AG	AG	GG	GG	GG	GG	GG	GG	GG	NN	AG	GG	AG	GG	GG	NN	GG	AG	GG	GG	GG	GG	GG	GG	GG	GG	GG	GG	GG	GG	GG	GG	GG	GG	GG	GG	GG	GG	GG	GG	GG	GG	GG	GG	GG	GG	AG	AG	AG	AG	AG	AG	AG	AG	AG	AG	AG	AG	AG	AG	AG	AG	AG	AG	AG	AG	AG	AG	AG	AG	GG	AG	AG	AG	AG	GG	AG	AG	AG	GG	AG	AG	AG	GG	AA	GG	GG	AG	GG	GG	GG	GG	GG	GG	GG	GG	GG
PZE-105137926	G/A	5	198262494	+	NA	NA	NA	NA	NA	NA	AA	AG	AA	AG	AA	AG	AG	AA	NN	GG	NN	AA	AA	GG	AA	AG	NN	AG	AA	AG	AG	GG	AG	GG	AG	AA	AG	AA	AG	AG	AA	AA	NN	GG	AG	AA	AG	GG	AA	AG	AG	AA	AA	GG	AG	GG	AG	GG	GG	AG	AG	AG	AG	AG	GG	AG	AG	NN	GG	GG	AG	AG	GG	AG	AG	GG	AG	AG	GG	AG	GG	AG	GG	AG	GG	GG	GG	AG	AG	AG	AA	AA	AA	GG	AG	AG	NN	AG	GG	AG	AG	GG	AG	AG	NN	AA	AA	GG	AA	AG	AG	AG	GG	GG	AA	AA	AG	AA	AA	AG	AA	AG	NN	AG	AG	AG	AA	AG	AA	AG	AG	AG	NN	AG	AG	GG	AG	GG	AA	AG	NN	AG	AG	NN	AG	AG	AA	GG	AG	AG	AG	AG	GG	GG	NN	AA	AA	NN	AA	GG	NN	GG	AA	AG	AG	GG	AG	AA	AG	AG	GG	AA	AA	AG	NN	AA	GG	NN	GG	AG	AG	GG	GG	GG	AG	GG	GG	GG	AG	AG	AG	NN	AG	GG	NN	GG	AG	AA	AG	AG	AG	AG	GG	AG	AG	AG	AG	AG	NN	AG	GG	NN	AG	AA	AG	AG	AG	AG	AA	GG	AG	AG	AA	AG	AA	NN	AA	GG	NN	GG	AG	GG	GG	AG	GG	GG	GG	AG	AG	GG	GG	GG	AG	NN	GG	GG	GG	GG	AG	GG	GG	GG	GG	GG	GG	GG	GG	GG	GG	GG	GG	GG	GG	GG	GG	GG	GG	GG	GG	GG	AG	AG	GG	AG	AG	AG	AG	AG	AG	GG	GG	AG	GG	AG	NN	AG	GG	AA	AA	AG	AA	AA	AG	AA	AA	AA	AA	AG	GG	AA	AG	AA	AG	AA	NN	AA	AA	AA	AA	NN	AA	AG	NN	AG	AG	NN	AA	AG	NN	GG	AG	NN	AG	AG	AG	AG	NN	NN	AG	AG	AA	AG	AG	AA	NN	NN	AG	AG	NN	NN	AG	AG	AA	AG	NN	AG	NN	AG	AG	AG	NN	GG	NN	AG	AG	GG	AG	GG	GG	GG	AG	NN	AG	GG	AA	GG	NN	AA	AG	GG	AG	AG	AG	AG	AG	GG	AG	AG	NN	GG	NN	AA	AG	AG	AG	AA	AA	AG	AG	AG	AG	NN	AG	AA	AG	AA	GG	NN	GG	NN	AA	GG	GG	GG	AG	GG	AA	AG	AA	AG
PZE-105137942	C/T	5	198278769	+	NA	NA	NA	NA	NA	NA	CC	CC	CC	CC	CC	TC	CC	CC	NN	TC	TC	CC	CC	TC	CC	CC	TC	CC	CC	TC	CC	TC	CC	TC	CC	CC	CC	CC	CC	TC	CC	CC	NN	TC	TC	CC	CC	TC	CC	CC	TC	CC	CC	TC	CC	TC	CC	TC	TC	CC	CC	CC	CC	CC	TC	CC	CC	NN	TC	TC	CC	CC	TC	CC	CC	TC	CC	CC	TC	CC	TC	CC	TC	CC	TC	TC	TC	CC	CC	CC	CC	CC	CC	TC	CC	CC	NN	TC	TC	CC	CC	TC	CC	CC	TC	CC	CC	TC	CC	TC	CC	TC	TC	TC	CC	CC	CC	CC	CC	TC	CC	CC	NN	TC	TC	CC	CC	TC	CC	CC	TC	CC	CC	TC	CC	TC	CC	TC	CC	CC	NN	CC	TC	NN	TC	CC	CC	TC	TC	TC	CC	TC	TC	TC	CC	CC	CC	NN	CC	TC	NN	TC	CC	CC	TC	TC	TC	CC	TC	TC	TC	CC	CC	CC	NN	CC	TC	NN	TC	CC	CC	TC	TC	TC	CC	TC	TC	TC	CC	CC	CC	NN	CC	TC	NN	TC	CC	CC	TC	TC	TC	CC	TC	TC	TC	CC	CC	CC	NN	CC	TC	NN	TC	CC	CC	TC	TC	TC	CC	TC	TC	TC	CC	CC	CC	NN	CC	TC	NN	TC	TC	TT	TC	TC	TT	TT	NN	TC	CC	TT	TC	TT	TC	NN	TC	TC	TT	TT	TC	TC	TC	TT	NN	CC	TT	TC	TC	TC	NN	TT	TC	TT	TC	TT	NN	TC	TC	TC	TC	TC	TC	NN	TT	NN	CC	CC	CC	TC	TC	TT	TT	TC	NN	TC	NN	CC	TC	CC	CC	TC	CC	CC	TC	CC	CC	CC	CC	TC	CC	CC	CC	CC	TC	CC	NN	CC	CC	CC	CC	CC	CC	CC	CC	CC	CC	CC	CC	CC	CC	CC	CC	CC	CC	CC	CC	CC	CC	CC	CC	CC	CC	CC	CC	CC	CC	CC	CC	CC	CC	CC	CC	CC	CC	CC	CC	CC	CC	CC	CC	CC	CC	CC	CC	CC	CC	CC	CC	CC	CC	TC	TC	TC	CC	TC	CC	TC	TC	CC	TC	TC	CC	TC	TC	TC	TC	TC	CC	TC	CC	TC	NN	CC	CC	CC	CC	CC	CC	CC	CC	CC	CC	CC	CC	CC	CC	CC	CC	CC	CC	CC	CC	CC	CC	CC	CC	CC	CC	CC	CC	CC
PZE-105138106	T/C	5	198700026	+	NA	NA	NA	NA	NA	NA	TT	TT	TT	TT	TT	CT	TT	TT	NN	CT	CT	TT	TT	CT	TT	TT	CT	TT	TT	CT	TT	CT	TT	CT	TT	TT	TT	TT	TT	CT	TT	TT	NN	CT	CT	TT	TT	CT	TT	TT	CT	TT	TT	CT	TT	CT	TT	CT	CT	TT	TT	TT	TT	TT	CT	TT	TT	NN	CT	CT	TT	TT	CT	TT	TT	CT	TT	TT	CT	TT	CT	TT	CT	TT	CT	CT	CT	TT	TT	TT	TT	TT	TT	CT	TT	TT	NN	CT	CT	TT	TT	CT	TT	TT	CT	TT	TT	CT	TT	CT	TT	CT	CT	CT	TT	TT	TT	TT	TT	CT	TT	TT	NN	CT	CT	TT	TT	CT	TT	TT	CT	TT	TT	CT	TT	CT	TT	CT	TT	TT	NN	NN	CT	NN	CT	TT	TT	CT	CT	CT	TT	CT	CT	CT	TT	TT	TT	NN	NN	CT	NN	CT	TT	TT	CT	CT	CT	TT	CT	CT	CT	TT	TT	TT	NN	NN	CT	NN	CT	TT	TT	CT	CT	CT	TT	CT	CT	CT	TT	TT	TT	NN	NN	CT	NN	CT	TT	TT	CT	CT	CT	TT	CT	CT	CT	TT	TT	TT	NN	NN	CT	NN	CT	TT	TT	CT	CT	CT	TT	CT	CT	CT	TT	TT	TT	NN	NN	CT	NN	CT	CT	CC	CT	CT	CC	CC	CT	CT	TT	CC	CT	CC	CT	NN	CT	CT	CC	CC	NN	CT	CT	CC	NN	TT	CC	CT	CT	CT	CT	CC	CT	CC	CT	CC	CT	CT	CT	CT	CT	CT	CT	NN	CC	NN	NN	TT	TT	CT	CT	CC	CC	NN	CT	CT	NN	TT	CT	TT	TT	CT	TT	NN	CT	TT	TT	TT	TT	CT	TT	TT	TT	NN	CT	TT	NN	TT	TT	TT	TT	TT	TT	TT	TT	TT	TT	TT	TT	NN	TT	TT	TT	TT	TT	TT	TT	TT	TT	TT	TT	TT	TT	TT	TT	TT	TT	TT	TT	TT	TT	TT	TT	TT	TT	TT	TT	TT	TT	TT	TT	TT	TT	TT	TT	TT	TT	TT	TT	TT	TT	CT	CT	CT	TT	CT	TT	CT	CT	TT	CT	CT	TT	CT	CT	CT	CT	CT	NN	CT	TT	CT	NN	TT	TT	TT	TT	TT	TT	TT	TT	TT	TT	TT	TT	TT	TT	TT	TT	TT	TT	TT	TT	TT	TT	TT	TT	TT	TT	TT	TT	TT
DAS-PZ-17225	C/T	5	198704322	+	NA	NA	NA	NA	NA	NA	CC	CC	CC	CC	CC	CC	CC	CC	CC	CC	CC	CC	CC	CC	CC	CC	TC	CC	CC	CC	CC	CC	CC	CC	CC	TC	CC	TC	CC	TC	TC	TC	TC	CC	TC	TC	CC	CC	TC	CC	TC	TC	TC	CC	CC	CC	CC	CC	CC	CC	CC	CC	CC	CC	CC	CC	CC	CC	CC	CC	CC	CC	CC	CC	CC	CC	CC	CC	CC	CC	CC	CC	CC	CC	CC	CC	CC	CC	CC	CC	CC	CC	CC	CC	CC	CC	CC	CC	CC	CC	CC	CC	CC	CC	CC	CC	CC	CC	CC	CC	CC	CC	CC	CC	TC	TC	CC	TC	TC	TC	TC	CC	TC	TC	TC	CC	TC	TC	TC	CC	TC	CC	NN	TC	CC	CC	CC	CC	TC	CC	TT	CC	TC	TT	CC	CC	CC	CC	CC	CC	CC	CC	CC	CC	CC	CC	CC	TC	CC	CC	TT	CC	TC	CC	TC	CC	TC	TC	TC	TC	CC	TC	TC	CC	TC	TC	CC	TT	CC	CC	CC	CC	CC	CC	CC	CC	CC	CC	CC	CC	CC	TC	CC	CC	TC	CC	CC	CC	CC	CC	CC	CC	CC	CC	CC	CC	CC	CC	TC	CC	CC	TC	TC	TC	CC	TC	TC	TC	TC	CC	TC	TC	TC	CC	TC	TT	TC	CC	TT	CC	TC	CC	CC	TC	CC	CC	CC	TC	TC	CC	CC	CC	TC	NN	CC	CC	CC	CC	NN	CC	CC	CC	CC	CC	CC	CC	CC	CC	CC	CC	CC	CC	CC	CC	CC	CC	CC	CC	CC	CC	CC	CC	CC	CC	CC	CC	CC	CC	CC	CC	CC	TC	CC	CC	CC	CC	CC	CC	CC	TC	TC	CC	TC	CC	TC	TC	CC	CC	CC	CC	CC	TC	CC	NN	TC	CC	CC	CC	TC	TC	CC	TC	CC	TC	TC	CC	CC	CC	CC	CC	CC	CC	NN	TC	CC	TC	CC	CC	NN	CC	TC	CC	CC	CC	CC	CC	CC	CC	CC	CC	CC	CC	CC	CC	CC	CC	CC	CC	CC	CC	CC	CC	CC	CC	CC	CC	CC	CC	CC	CC	CC	CC	TC	CC	TC	CC	CC	TC	CC	CC	TC	CC	CC	CC	CC	CC	NN	CC	TC	CC	NN	TC	TC	CC	TC	TC	TC	TC	CC	TC	TC	TC	CC	TC	TC	TC	CC	TT	CC	NN	TC	CC	CC	CC	CC	CC	CC	CC	CC	CC
PZE-105138344	G/C	5	198867728	+	NA	NA	NA	NA	NA	NA	GG	CG	GG	CG	GG	GG	CG	GG	CG	CG	NN	GG	GG	CG	GG	CG	NN	CG	GG	GG	CG	CG	CG	CG	CG	GG	CG	GG	CG	GG	GG	GG	GG	CG	GG	GG	CG	CG	GG	CG	GG	GG	GG	CG	CG	CG	CG	CG	CG	CG	CG	CG	CG	CG	CG	CG	CG	CG	CG	CG	CG	CG	CG	CG	CG	CG	CG	CG	CG	CG	CG	CG	CG	CG	CG	CG	CG	CG	CG	CG	GG	GG	GG	CG	CG	CG	GG	GG	CG	CG	CG	CG	CG	CG	NN	GG	GG	CG	GG	GG	CG	GG	CG	CG	GG	GG	CG	GG	GG	GG	GG	CG	GG	GG	GG	CG	GG	GG	GG	CG	GG	CG	NN	GG	CG	CG	CG	CG	GG	CG	GG	CG	GG	GG	GG	CG	GG	CG	GG	GG	CG	GG	CG	CG	NN	GG	GG	CG	GG	CG	NN	CG	GG	CG	GG	CG	GG	GG	GG	GG	CG	GG	GG	CG	CG	GG	CG	GG	CG	CG	CG	CG	CG	CG	CG	CG	CG	CG	CG	CG	CG	CG	CG	CG	CG	CG	CG	GG	GG	GG	GG	CG	CG	GG	GG	CG	CG	CG	CG	CG	CG	NN	GG	GG	CG	GG	GG	GG	GG	CG	GG	GG	GG	CG	GG	GG	GG	CG	GG	CG	GG	GG	CG	GG	GG	GG	CG	GG	CG	GG	CG	GG	GG	CG	CG	CG	GG	GG	GG	CG	CG	GG	NN	CC	GG	CG	CG	CG	CG	GG	CG	GG	CG	GG	CG	CG	CG	CG	CG	CG	GG	NN	GG	NN	CG	CG	CG	GG	GG	GG	GG	GG	CG	GG	GG	CG	CG	GG	GG	GG	GG	GG	GG	GG	GG	GG	GG	GG	CC	GG	CG	GG	GG	GG	GG	GG	GG	GG	GG	NN	GG	CG	CG	CG	CG	NN	GG	CG	NN	CC	CG	NN	CG	CG	CG	CG	NN	NN	CG	CG	GG	CG	CG	GG	NN	NN	CG	CG	CC	NN	CG	CG	GG	CG	NN	CG	NN	CG	CG	CG	NN	CC	NN	CG	CG	CC	CG	CC	CC	CG	GG	NN	CG	CG	GG	CG	NN	GG	GG	CG	CG	GG	GG	GG	GG	CG	CG	GG	NN	CG	GG	GG	CG	CG	CG	GG	GG	CG	CG	CG	CG	NN	CG	GG	CG	GG	CC	NN	CC	NN	GG	CC	CC	CC	CG	CC	GG	CG	GG	CG
DAS-PZ-11404	C/G	5	198870830	+	NA	NA	NA	NA	NA	NA	CC	GC	CC	GC	CC	CC	GC	CC	GC	GC	NN	CC	CC	GC	CC	GC	NN	GC	CC	CC	GC	GC	GC	GC	GC	GC	GC	GC	GC	GC	GC	GC	GC	GC	GC	GC	GC	GC	GC	GC	GC	GC	GC	GC	GC	GC	GC	GC	GC	GC	GC	GC	GC	GC	GC	GC	GC	GC	GC	GC	GC	GC	GC	GC	GC	GC	GC	GC	GC	GC	GC	GC	GC	GC	GC	GC	GC	GC	GC	GC	CC	CC	CC	GC	GC	GC	CC	CC	GC	GC	GC	GC	GC	GC	NN	CC	CC	GC	CC	CC	GC	CC	GC	GC	GC	GC	GC	GC	GC	GC	GC	GC	GC	GC	GC	GC	GC	GC	GC	GC	GC	GC	GC	GC	GC	GC	GC	GC	GC	GC	GG	GC	GC	NN	CC	GC	CC	GC	CC	CC	GC	CC	GC	GC	NN	CC	CC	GG	CC	GC	NN	GC	GC	GC	GC	GC	GC	GC	GC	GC	GC	GC	GC	GC	GG	GC	GC	NN	GC	GC	GC	GC	GC	GC	GC	GC	GC	GC	GC	GC	GC	GG	GC	GC	NN	GC	GC	CC	CC	CC	CC	GC	GC	CC	CC	GC	GC	GC	GG	GC	GC	NN	GC	GC	GC	GC	GC	GC	GC	GC	GC	GC	GC	GC	GC	GG	GC	GC	NN	GC	GC	CC	GC	GC	CC	CC	GC	GC	GG	CC	GC	CC	GC	NN	GC	GC	CC	CC	NN	GC	GC	CC	NN	GG	CC	GC	GC	GC	GC	CC	GC	CC	GC	CC	GC	GC	GC	GC	GC	GC	CC	NN	CC	NN	GC	GC	GC	CC	CC	CC	CC	GC	GC	CC	CC	GC	GC	CC	CC	GC	GC	CC	GC	CC	GC	GC	CC	CC	GG	CC	GC	GC	CC	NN	GC	CC	CC	CC	GC	NN	CC	GG	GC	GG	GG	NN	CC	GC	NN	GG	GC	NN	NN	GG	GC	GG	NN	NN	NN	GC	GC	GC	GC	CC	GG	NN	GC	GC	GG	NN	GC	GC	CC	GC	NN	GC	NN	GC	GC	GC	NN	GG	NN	GC	GC	GG	GC	GG	GG	GC	CC	GC	GG	GC	GC	GC	NN	GC	CC	GC	GG	CC	CC	CC	CC	GC	NN	CC	NN	GC	NN	GC	GG	GC	GG	GC	GC	GG	GC	GG	GG	NN	GC	GC	GG	GC	GG	NN	GG	GC	GC	GG	GG	GG	GC	GG	CC	GC	CC	GC
PZE-105138538	A/G	5	198949424	+	NA	NA	NA	NA	NA	NA	GA	GA	GA	GA	GA	GA	GA	GA	GA	GA	GA	GA	GA	GA	GA	GA	AA	GA	GA	GA	GA	GA	GA	GA	GA	AA	GA	AA	GA	AA	AA	AA	AA	GA	AA	AA	GA	GA	AA	GA	AA	AA	AA	GA	GA	GA	GA	GA	GA	GA	GA	GA	GA	GA	GA	GA	GA	GA	GA	GA	GA	GA	GA	GA	GA	GA	GA	GA	GA	GA	GA	GA	GA	GA	GA	GA	GA	GA	GA	GA	GA	GA	GA	GA	GA	GA	GA	GA	GA	GA	GA	GA	GA	GA	GA	GA	GA	GA	GA	GA	GA	GA	GA	GA	AA	AA	GA	AA	AA	AA	AA	GA	AA	AA	AA	GA	AA	AA	AA	GA	AA	GA	NN	AA	GA	GA	GA	GA	AA	GA	GA	GA	AA	NN	GA	GA	GA	GA	GA	GA	GA	GA	GA	GA	GA	GA	GA	GG	GA	GA	NN	GA	AA	GA	AA	GA	AA	AA	AA	AA	GA	AA	AA	GA	GG	AA	GA	NN	GA	GA	GA	GA	GA	GA	GA	GA	GA	GA	GA	GA	GA	GG	GA	GA	NN	GA	GA	GA	GA	GA	GA	GA	GA	GA	GA	GA	GA	GA	GG	GA	GA	NN	AA	AA	GA	AA	AA	AA	AA	GA	AA	AA	AA	GA	AA	GA	AA	GA	NN	GA	AA	AA	GA	AA	AA	AA	GA	NN	GA	AA	GA	AA	AA	GA	GA	GA	AA	AA	AA	GA	GA	AA	AA	GG	AA	GA	GA	GA	GA	AA	GA	AA	GA	AA	GA	GA	GA	GA	GA	GA	GA	GA	AA	GA	NN	GG	GG	GA	GA	AA	AA	NN	GA	GA	NN	GG	GA	GA	GA	AA	GA	NN	AA	GA	GA	GA	GA	AA	GG	GG	GG	NN	AA	GA	NN	GA	AA	AA	AA	NN	AA	GA	GA	GA	GA	NN	AA	GA	NN	GG	GA	NN	GA	GA	GA	GA	GG	NN	GA	GA	AA	GA	GA	AA	GG	NN	GA	GA	GG	NN	GA	GG	AA	GG	NN	GA	NN	GA	GA	GA	NN	GG	NN	GA	GA	GG	GA	GG	GG	GA	AA	GA	GA	GA	AA	GA	NN	NN	AA	GA	GA	AA	AA	AA	AA	GA	GA	AA	NN	GA	AA	GA	GA	GG	GA	GA	GA	GA	GG	GA	GA	GA	GG	GA	GA	GA	GG	AA	GG	NN	GA	GG	GG	GG	GG	GG	GG	GG	GG	GG
PZE-105138502	G/T	5	198956534	+	NA	NA	NA	NA	NA	NA	TT	TG	TT	TG	TT	TG	TG	TT	NN	GG	NN	TT	TT	GG	TT	TG	NN	TG	TT	TG	TG	NN	TG	GG	TG	TG	TG	TG	TG	GG	TG	TG	NN	GG	GG	TG	TG	GG	TG	TG	GG	TG	TG	GG	TG	NN	TG	GG	GG	TG	TG	TG	TG	TG	GG	TG	TG	NN	GG	GG	TG	TG	GG	TG	TG	GG	TG	TG	GG	TG	NN	TG	GG	TG	GG	GG	GG	TG	TG	TG	TT	TT	TT	GG	TG	TG	NN	TG	GG	TG	TG	GG	TG	TG	NN	TT	TT	GG	TT	NN	NN	TG	GG	GG	TG	TG	TG	TG	TG	GG	TG	TG	NN	GG	GG	TG	TG	GG	TG	TG	GG	TG	TG	GG	TG	NN	TG	GG	TG	TG	NN	NN	GG	NN	TG	TG	TT	GG	TG	TG	TG	TG	GG	GG	NN	TT	TT	NN	NN	GG	NN	GG	TG	TG	GG	GG	GG	TG	GG	GG	GG	TG	TG	TG	NN	NN	GG	NN	GG	TG	TG	GG	GG	GG	TG	GG	GG	GG	TG	TG	TG	NN	NN	GG	NN	GG	TG	TT	TG	TG	TG	TG	GG	TG	TG	TG	TG	TG	NN	NN	GG	NN	GG	TG	TG	GG	GG	GG	TG	GG	GG	GG	TG	TG	TG	NN	NN	GG	NN	GG	GG	GG	GG	GG	GG	GG	GG	GG	GG	GG	GG	GG	GG	GG	GG	GG	GG	GG	GG	GG	GG	GG	GG	GG	GG	GG	GG	GG	GG	GG	GG	GG	GG	GG	GG	GG	GG	GG	GG	GG	TG	TG	GG	TG	NN	TG	TG	TG	TG	GG	GG	TG	GG	TG	NN	TG	GG	TT	TT	GG	TG	NN	GG	TT	TG	TG	TT	TG	GG	TT	TG	TT	TG	NN	NN	TT	TT	TT	TG	NN	TT	GG	TG	GG	GG	NN	TT	TG	NN	GG	TG	NN	NN	GG	TG	GG	NN	NN	NN	TG	TG	TG	TG	TT	GG	NN	TG	TG	GG	NN	TG	TG	TT	TG	NN	TG	NN	TG	TG	TG	NN	GG	NN	TG	TG	GG	TG	GG	GG	GG	TG	GG	GG	GG	TG	GG	NN	TG	TG	GG	GG	TG	TG	TG	TG	GG	GG	TG	NN	GG	TG	TG	GG	TG	GG	TG	TG	GG	TG	GG	GG	NN	TG	TG	GG	TG	GG	NN	GG	TG	TG	GG	GG	GG	TG	GG	TT	TG	TT	TG
PZE-105138426	C/T	5	198960045	+	NA	NA	NA	NA	NA	NA	TT	TC	TT	TC	TT	TC	TC	TT	NN	CC	CC	TT	TT	CC	TT	TC	NN	TC	TT	TC	TC	NN	TC	CC	TC	TT	TC	TT	TC	TC	TT	TT	NN	CC	TC	TT	TC	CC	TT	TC	TC	TT	TT	CC	TC	NN	TC	CC	CC	TC	TC	TC	TC	TC	CC	TC	TC	NN	CC	CC	TC	TC	CC	TC	TC	CC	TC	TC	CC	TC	NN	TC	CC	TC	CC	CC	CC	TC	TC	TC	TT	TT	TT	CC	TC	TC	NN	TC	CC	TC	TC	CC	TC	TC	TC	TT	TT	CC	TT	NN	NN	TC	CC	CC	TT	TT	TC	TT	TT	TC	TT	TC	NN	TC	TC	TC	TT	TC	TT	TC	TC	TC	NN	TC	TC	NN	TC	CC	TT	TC	NN	NN	TC	NN	TC	TC	TT	CC	TC	TC	TC	TC	CC	CC	TC	TT	TT	NN	NN	CC	NN	CC	TT	TC	TC	CC	TC	TT	TC	TC	CC	TT	TT	TC	NN	NN	CC	NN	CC	TC	TC	CC	CC	CC	TC	CC	CC	CC	TC	TC	TC	NN	NN	CC	NN	CC	TC	TT	TC	TC	TC	TC	CC	TC	TC	TC	TC	TC	NN	NN	CC	NN	TC	TT	TC	TC	TC	TC	TT	CC	TC	TC	TT	TC	TT	NN	NN	CC	NN	CC	TC	CC	CC	TC	CC	CC	CC	TC	TC	CC	CC	CC	TC	NN	CC	CC	CC	CC	NN	CC	CC	CC	CC	CC	CC	CC	CC	CC	CC	CC	CC	CC	CC	CC	CC	CC	CC	CC	CC	CC	TC	TC	CC	TC	NN	TC	TC	TC	TC	CC	CC	TC	CC	TC	NN	TC	CC	TT	TT	TC	TT	NN	TC	TT	TT	TT	TT	TC	CC	TT	TC	TT	TC	TT	NN	TT	TT	TT	TT	NN	TT	TC	TC	TC	TC	NN	TT	TC	NN	CC	TC	NN	TC	TC	TC	TC	CC	NN	TC	TC	TT	TC	TC	TT	CC	NN	TC	TC	CC	NN	TC	TC	TT	TC	NN	TC	NN	TC	TC	TC	NN	CC	NN	TC	TC	CC	TC	CC	CC	CC	TC	CC	TC	CC	TT	CC	NN	TT	TC	CC	TC	TC	TC	TC	TC	CC	NN	TC	NN	CC	NN	TT	TC	TC	TC	TT	TT	TC	TC	TC	TC	TC	TC	TT	TC	TT	CC	NN	CC	NN	TT	CC	CC	CC	TC	CC	TT	TC	TT	TC
MAGI_95039	T/G	5	199061846	+	NA	NA	NA	NA	NA	NA	GT	GT	GT	GT	GT	GT	GT	GT	GT	GT	GT	GT	GT	GT	GT	GT	TT	GT	GT	GT	GT	GT	GT	GT	GT	TT	GT	TT	GT	TT	TT	TT	TT	GT	TT	TT	GT	GT	NN	GT	TT	TT	TT	GT	GT	GT	GT	GT	GT	GT	GT	GT	GT	GT	GT	GT	GT	GT	GT	GT	GT	GT	GT	GT	GT	GT	GT	GT	GT	GT	GT	GT	GT	GT	GT	GT	GT	GT	GT	GT	GT	GT	GT	GT	GT	GT	GT	GT	GT	GT	GT	GT	GT	GT	GT	GT	GT	GT	GT	GT	GT	GT	GT	GT	TT	TT	GT	TT	TT	TT	TT	GT	TT	TT	TT	GT	NN	TT	TT	GT	TT	GT	TT	TT	GT	GT	GT	GT	TT	GT	GT	GT	TT	NN	GT	GT	GT	GT	GT	GT	GT	GT	GT	GT	GT	GT	GT	GG	GT	GT	NN	GT	TT	GT	TT	GT	TT	TT	TT	TT	GT	TT	TT	GT	GG	NN	GT	NN	GT	GT	GT	GT	GT	GT	GT	GT	GT	GT	GT	GT	GT	GG	GT	GT	NN	GT	GT	GT	GT	GT	GT	GT	GT	GT	GT	GT	GT	GT	GG	GT	GT	NN	TT	TT	GT	TT	TT	TT	TT	GT	TT	TT	TT	GT	NN	GT	TT	GT	NN	GT	TT	TT	GT	TT	TT	TT	GT	TT	GT	TT	GT	TT	TT	GT	GT	GT	TT	TT	TT	GT	GT	TT	TT	GG	TT	GT	GT	GT	GT	TT	GT	TT	GT	TT	GT	GT	GT	GT	GT	GT	GT	GT	TT	GT	NN	GG	GG	GT	GT	TT	TT	GT	GT	GT	NN	GG	GT	GT	GT	TT	GT	NN	TT	GT	GT	GT	GT	TT	GG	GG	GG	GT	TT	GT	NN	GT	TT	TT	TT	TT	TT	GT	GT	GT	GT	NN	TT	GT	NN	GG	GT	NN	GT	GT	GT	GT	GG	NN	GT	GT	TT	GT	GT	TT	GG	GT	GT	GT	GG	NN	GT	GG	TT	GG	NN	GT	NN	GT	GT	GT	NN	GG	NN	GT	GT	GG	GT	GG	GG	GT	TT	GT	GT	GT	TT	GT	NN	TT	TT	GT	GT	TT	TT	TT	TT	GT	GT	TT	NN	GT	TT	GT	GT	GG	GT	GT	GT	GT	GG	GT	GT	GT	GG	NN	GT	GT	GG	TT	GG	GT	GT	GG	GG	GG	GG	GG	GG	GG	GG	GG
PZE-105138862	G/C	5	199135684	+	NA	NA	NA	NA	NA	NA	CG	CG	CG	CG	CG	GG	CG	CG	GG	GG	GG	CG	CG	GG	CG	CG	CG	CG	CG	GG	CG	NN	CG	GG	CG	CC	CG	CC	CG	CG	CC	CC	CG	GG	CG	CC	CG	GG	NN	CG	CG	CC	CC	GG	CG	NN	CG	GG	GG	CG	CG	CG	CG	CG	GG	CG	CG	GG	GG	GG	CG	CG	GG	CG	CG	GG	CG	CG	GG	CG	NN	CG	GG	CG	GG	GG	GG	CG	CG	CG	CG	CG	CG	GG	CG	CG	GG	GG	GG	CG	CG	GG	CG	CG	GG	CG	CG	GG	CG	NN	CG	GG	GG	GG	CC	CC	CG	CC	CC	CG	CC	CG	CG	CG	CG	CG	NN	CG	CC	NN	CG	CG	CC	CG	CG	NN	CG	GG	CC	CG	NN	NN	CG	NN	GG	CG	CG	GG	GG	GG	CG	GG	GG	GG	CG	CG	CG	NN	NN	GG	NN	GG	CC	CG	CG	GG	CG	CC	CG	CG	GG	CC	CC	CG	NN	NN	GG	NN	GG	CG	CG	GG	GG	GG	CG	GG	GG	GG	CG	CG	CG	NN	NN	GG	NN	GG	CG	CG	GG	GG	GG	CG	GG	GG	GG	CG	CG	CG	NN	NN	GG	NN	CG	CC	CG	CG	CG	CG	CC	GG	CG	CG	CC	CG	NN	NN	NN	NN	NN	GG	CG	GG	GG	CG	GG	GG	GG	CG	CG	GG	GG	GG	CG	NN	GG	GG	GG	GG	NN	GG	GG	GG	GG	GG	GG	GG	GG	GG	GG	GG	GG	GG	GG	GG	GG	GG	GG	GG	GG	GG	GG	GG	GG	GG	GG	GG	GG	GG	GG	GG	GG	CG	GG	GG	GG	GG	GG	CG	CG	CG	CG	CG	CG	CG	CG	CG	CG	CG	GG	GG	GG	CC	CG	CG	CG	CG	CC	CC	CC	CC	CC	CG	CG	CG	CG	NN	CC	NN	NN	GG	CG	NN	CG	CG	CG	CG	GG	NN	CG	CG	CC	CG	CG	CC	GG	CG	CG	CG	GG	NN	CG	GG	CC	GG	NN	CG	NN	CG	CG	CG	NN	GG	NN	CG	CG	GG	CG	GG	GG	GG	CG	GG	CG	GG	CC	GG	NN	CC	CG	GG	CG	CG	CG	CG	CG	GG	NN	CG	NN	GG	NN	CG	CG	GG	CG	CG	CG	CG	GG	CG	CG	CG	GG	NN	CG	CG	NN	CC	GG	CG	CG	GG	GG	GG	GG	GG	GG	GG	GG	GG
PZE-105138864	C/T	5	199140236	+	NA	NA	NA	NA	NA	NA	CC	CC	CC	CC	CC	TC	CC	CC	TC	TC	TC	CC	CC	TC	CC	CC	TC	CC	CC	TC	CC	NN	CC	TC	CC	CC	CC	CC	CC	TC	CC	CC	TC	TC	TC	CC	CC	TC	CC	CC	TC	CC	CC	TC	CC	NN	CC	TC	TC	CC	CC	CC	CC	CC	TC	CC	CC	TC	TC	TC	CC	CC	TC	CC	CC	TC	CC	CC	TC	CC	NN	CC	TC	CC	TC	TC	TC	CC	CC	CC	CC	CC	CC	TC	CC	CC	TC	TC	TC	CC	CC	TC	CC	CC	TC	CC	CC	TC	CC	NN	CC	TC	TC	TC	CC	CC	CC	CC	CC	TC	CC	CC	TC	TC	TC	CC	CC	TC	CC	CC	TC	CC	CC	TC	CC	NN	CC	TC	CC	CC	NN	NN	TC	NN	TC	CC	CC	TC	TC	TC	CC	TC	TC	TC	CC	CC	CC	NN	NN	TC	NN	TC	CC	CC	TC	TC	TC	CC	TC	TC	TC	CC	CC	CC	NN	NN	TC	NN	TC	CC	CC	TC	TC	TC	CC	TC	TC	TC	CC	CC	CC	NN	NN	TC	NN	TC	CC	CC	TC	TC	TC	CC	TC	TC	TC	CC	CC	CC	NN	NN	TC	NN	TC	CC	CC	TC	TC	TC	CC	TC	TC	TC	CC	CC	CC	NN	NN	TC	NN	TC	TC	TT	TC	TC	TT	TT	TC	TC	CC	TT	TC	TT	TC	NN	TC	TC	TT	TT	TT	TC	TC	TT	TT	CC	TT	TC	TC	TC	TC	TT	TC	TT	TC	TT	TC	TC	TC	TC	TC	TC	TC	NN	TT	TC	NN	CC	CC	TC	TC	TT	TT	TC	TC	TC	NN	CC	TC	CC	CC	TC	CC	NN	TC	CC	CC	CC	CC	TC	CC	CC	CC	CC	TC	CC	NN	CC	CC	CC	CC	CC	CC	CC	CC	CC	CC	CC	CC	CC	CC	CC	CC	CC	CC	CC	CC	CC	CC	CC	CC	CC	CC	CC	CC	CC	CC	CC	CC	CC	CC	CC	CC	CC	CC	CC	CC	CC	CC	CC	CC	CC	CC	CC	CC	CC	CC	CC	CC	CC	CC	TC	TC	TC	CC	TC	CC	TC	TC	CC	TC	TC	CC	TC	TC	TC	TC	TC	TC	TC	CC	TC	NN	CC	CC	CC	CC	CC	CC	CC	CC	CC	CC	CC	CC	CC	CC	CC	CC	CC	CC	CC	CC	CC	CC	CC	CC	CC	CC	CC	CC	CC
DAS-PZ-9041	C/T	5	199143856	+	NA	NA	NA	NA	NA	NA	TC	CC	TC	CC	TC	TT	CC	TC	TC	TC	TC	TC	TC	TC	TC	CC	NN	CC	TC	TT	CC	NN	CC	TC	CC	CC	CC	CC	CC	TC	CC	CC	TC	TC	TC	CC	CC	TC	CC	CC	TC	CC	CC	TC	CC	NN	CC	TC	TC	CC	CC	CC	CC	CC	TC	CC	CC	TC	TC	TC	CC	CC	TC	CC	CC	TC	CC	CC	TC	CC	NN	CC	TC	CC	TC	TC	TC	CC	CC	CC	TC	TC	TC	TC	CC	CC	TT	TT	TC	CC	CC	TC	CC	CC	TT	TC	TC	TC	TC	NN	NN	TT	TC	TC	CC	CC	CC	CC	CC	TC	CC	CC	TC	TC	TC	CC	CC	TC	CC	CC	TC	CC	CC	TC	CC	NN	CC	TC	CC	CC	NN	TC	TC	NN	TT	CC	TC	TC	TT	TT	CC	TT	TC	TC	CC	TC	TC	NN	TT	TC	NN	TC	CC	CC	TC	TC	TC	CC	TC	TC	TC	CC	CC	CC	NN	TC	TC	NN	TC	CC	CC	TC	TC	TC	CC	TC	TC	TC	CC	CC	CC	NN	TC	TC	NN	TC	CC	TC	TT	TT	TT	CC	TC	TT	TT	CC	CC	CC	NN	TC	TC	NN	TC	CC	CC	TC	TC	TC	CC	TC	TC	TC	CC	CC	CC	NN	TC	TC	NN	TC	TC	TT	TC	TC	TT	NN	TC	TC	CC	TT	TC	TT	NN	TC	TC	TC	TT	TT	TT	TC	TC	TT	TT	CC	TT	TC	NN	TC	TC	TT	TC	TT	TC	TT	NN	TC	TC	TC	TC	TC	TT	TT	TT	TT	TC	TC	TC	TT	TT	TT	TT	TC	TC	TT	TT	TC	TC	TC	TC	TC	TC	TC	TC	TC	TC	TC	TC	TC	CC	TT	TC	CC	TC	TC	TC	TC	CC	CC	CC	CC	CC	CC	CC	CC	CC	CC	CC	NN	CC	CC	CC	CC	CC	CC	CC	CC	CC	CC	CC	CC	CC	CC	CC	CC	CC	CC	CC	CC	CC	CC	CC	TC	CC	TC	CC	CC	CC	CC	CC	CC	CC	CC	CC	CC	CC	CC	CC	CC	CC	TC	TC	TC	CC	TC	CC	TC	TC	CC	TC	TC	CC	TC	TC	TC	TC	TC	TC	TC	CC	TC	TC	TC	CC	TC	CC	TC	TC	CC	TC	CC	CC	CC	TC	TC	CC	TC	CC	NN	CC	TC	TC	CC	CC	CC	TC	CC	TT	TC	TT	TC
PZE-105139152	A/G	5	199352037	+	NA	NA	NA	NA	NA	NA	GA	GA	GA	GA	GA	AA	GA	GA	AA	AA	AA	GA	GA	AA	GA	GA	GA	GA	GA	AA	GA	GA	GA	AA	GA	GG	GA	GG	GA	GA	GG	GG	GA	AA	GA	GG	GA	AA	NN	GA	GA	GG	GG	AA	GA	GA	GA	AA	AA	GA	GA	GA	GA	GA	AA	GA	GA	AA	AA	AA	GA	GA	AA	GA	GA	AA	GA	GA	AA	GA	GA	GA	AA	GA	AA	AA	AA	GA	GA	GA	GA	GA	GA	AA	GA	GA	AA	AA	AA	GA	GA	AA	GA	GA	AA	GA	GA	AA	GA	GA	GA	AA	AA	AA	GG	GG	GA	GG	GG	GA	GG	GA	GA	GA	GA	GA	NN	GA	GG	NN	GA	GA	GG	GA	GA	GA	GA	AA	GG	GA	NN	AA	GA	NN	AA	GA	GA	AA	AA	AA	GA	AA	AA	AA	GA	GA	GA	NN	AA	AA	NN	AA	GG	GA	GA	AA	GA	GG	GA	GA	AA	GG	GG	GA	NN	NN	AA	NN	AA	GA	GA	AA	AA	AA	GA	AA	AA	AA	GA	GA	GA	NN	AA	AA	NN	AA	GA	GA	AA	AA	AA	GA	AA	AA	AA	GA	GA	GA	NN	AA	AA	NN	GA	GG	GA	GA	GA	GA	GG	AA	GA	GA	GG	GA	NN	NN	GA	NN	NN	AA	GA	AA	AA	GA	AA	AA	AA	GA	GA	AA	AA	AA	GA	AA	AA	AA	AA	AA	AA	AA	AA	AA	AA	AA	AA	AA	AA	AA	AA	AA	AA	AA	AA	AA	AA	AA	AA	AA	AA	AA	AA	AA	AA	AA	AA	AA	AA	AA	AA	AA	AA	GA	AA	AA	AA	AA	AA	GA	GA	GA	GA	GA	GA	GA	GA	GA	GA	GA	AA	AA	AA	GG	GA	GA	GA	GA	GG	GG	GG	GG	GG	GA	GA	GA	GA	NN	GG	NN	NN	AA	GA	NN	GA	GA	GA	GA	AA	NN	GA	GA	GG	GA	GA	GG	AA	GA	GA	GA	AA	NN	GA	AA	GG	AA	NN	GA	NN	GA	GA	GA	NN	AA	NN	GA	GA	AA	GA	AA	AA	AA	GA	AA	GA	AA	GG	AA	NN	GG	GA	AA	GA	GA	GA	GA	GA	AA	AA	GA	NN	AA	GA	GA	GA	AA	GA	GA	GA	GA	AA	GA	GA	GA	AA	NN	GA	GA	NN	GG	AA	GA	GA	AA	AA	AA	AA	AA	AA	AA	AA	AA
PZE-105139155	C/A	5	199352192	+	NA	NA	NA	NA	NA	NA	AC	CC	AC	CC	AC	AA	CC	AC	AC	AC	AC	AC	AC	AC	AC	CC	NN	CC	AC	AA	CC	CC	CC	AC	CC	CC	CC	CC	CC	AC	CC	CC	AC	AC	AC	CC	CC	AC	CC	CC	AC	CC	CC	AC	CC	CC	CC	AC	AC	CC	CC	CC	CC	CC	AC	CC	CC	AC	AC	AC	CC	CC	AC	CC	CC	AC	CC	CC	AC	CC	CC	CC	AC	CC	AC	AC	AC	CC	CC	CC	AC	AC	AC	AC	CC	CC	AA	AA	AC	CC	CC	AC	CC	CC	AA	AC	AC	AC	AC	AC	NN	AA	AC	AC	CC	CC	CC	CC	CC	AC	CC	CC	AC	AC	AC	CC	CC	AC	CC	CC	AC	CC	CC	AC	CC	CC	CC	AC	CC	CC	NN	AC	AC	NN	AA	CC	AC	AC	AA	AA	CC	AA	AC	AC	CC	AC	AC	NN	AA	AC	NN	AC	CC	CC	AC	AC	AC	CC	AC	AC	AC	CC	CC	CC	NN	AC	AC	NN	AC	CC	CC	AC	AC	AC	CC	AC	AC	AC	CC	CC	CC	NN	AC	AC	NN	AC	CC	AC	AA	AA	AA	CC	AC	AA	AA	CC	CC	CC	NN	AC	AC	NN	AC	CC	CC	AC	AC	AC	CC	AC	AC	AC	CC	CC	CC	NN	AC	AC	NN	AC	AC	AA	AC	AC	AA	NN	AC	AC	CC	AA	AC	AA	NN	AC	AC	AC	AA	AA	AA	AC	AC	AA	AA	CC	AA	AC	NN	AC	AC	AA	AC	AA	AC	AA	NN	AC	AC	AC	AC	AC	AA	AA	AA	AA	AC	AC	AC	AA	AA	AA	AA	AC	AC	AA	AA	AC	AC	AC	AC	AC	AC	AC	AC	AC	AC	AC	AC	AC	CC	AA	AC	CC	AC	AC	AC	AC	CC	CC	CC	CC	CC	CC	CC	CC	CC	CC	CC	CC	CC	CC	CC	CC	CC	CC	CC	CC	CC	CC	CC	CC	CC	CC	CC	CC	CC	CC	CC	CC	CC	CC	CC	AC	CC	AC	CC	CC	CC	CC	CC	CC	CC	CC	CC	CC	CC	CC	CC	CC	CC	AC	AC	AC	CC	AC	CC	AC	AC	CC	AC	AC	CC	AC	AC	AC	AC	AC	AC	AC	CC	AC	AC	AC	CC	AC	CC	AC	AC	CC	AC	CC	CC	CC	AC	AC	CC	AC	CC	NN	CC	AC	AC	CC	CC	CC	AC	CC	AA	AC	AA	AC
PZE-105139514	C/T	5	199536800	+	NA	NA	NA	NA	NA	NA	TC	CC	TC	CC	TC	TT	CC	TC	TC	TC	NN	TC	TC	TC	TC	CC	NN	CC	TC	TT	CC	CC	CC	NN	CC	TC	CC	TC	CC	TT	TC	TC	TT	TC	NN	TC	CC	TC	NN	CC	NN	TC	TC	TC	CC	CC	CC	NN	TC	CC	CC	CC	CC	CC	TC	CC	CC	TC	TC	NN	CC	CC	TC	CC	CC	NN	CC	CC	TC	CC	CC	CC	NN	CC	TC	TC	TC	CC	CC	CC	TC	TC	TC	TC	CC	CC	TT	TT	NN	CC	CC	TC	CC	CC	NN	TC	TC	TC	TC	TC	NN	NN	TC	NN	TC	TC	CC	TC	TC	TT	TC	CC	TT	TT	NN	CC	NN	TT	TC	NN	NN	CC	TC	TT	CC	CC	CC	NN	TC	CC	NN	TC	TT	NN	TT	CC	TC	TC	TT	TT	CC	TT	TC	NN	CC	TC	TC	NN	TT	TC	NN	TC	TC	CC	TT	TC	TT	TC	TT	TT	NN	TC	TC	CC	NN	NN	TC	NN	TC	CC	CC	TC	TC	TC	CC	TC	TC	NN	CC	CC	CC	NN	TC	TC	NN	TC	CC	TC	TT	TT	TT	CC	TC	TT	NN	CC	CC	CC	NN	TC	TC	NN	TT	TC	CC	TT	TT	TT	TC	TC	TT	NN	TC	CC	NN	NN	TT	NN	NN	TC	TT	TT	TC	TT	TT	NN	TC	TT	TC	TT	TC	TT	NN	TC	TC	TC	TT	TT	TT	TC	TC	TT	TT	CC	TT	TC	NN	TC	TC	TT	TC	TT	TC	TT	NN	TC	TC	TC	TC	TC	TT	TT	TT	TT	TC	TC	TC	TT	TT	TT	TT	TT	TC	TT	TT	TC	TC	TC	TC	TT	TT	TC	TT	TC	TT	TT	TC	TC	CC	TT	TC	TC	TC	NN	TT	TC	CC	CC	TC	TC	CC	TC	CC	TC	TC	CC	CC	CC	CC	CC	CC	CC	NN	TC	CC	TC	CC	CC	NN	CC	TC	CC	CC	CC	CC	CC	CC	CC	CC	CC	CC	TC	CC	TC	CC	CC	CC	CC	CC	CC	CC	CC	CC	CC	CC	CC	CC	CC	CC	TC	TC	TC	TC	TC	TC	TC	TC	TC	TC	TC	TC	TC	TC	TC	TC	TC	TC	TC	TC	TC	TC	TT	TC	TC	TC	TT	TT	TC	TC	TC	TC	TC	TC	NN	TC	TT	NN	NN	CC	TT	TT	CC	CC	CC	TC	CC	TT	TC	TT	TC
DAS-PZ-16759	C/T	5	199545480	+	NA	NA	NA	NA	NA	NA	TC	TC	TC	TC	TC	TC	TC	TC	TC	TC	TC	TC	TC	TC	TC	TC	TC	TC	TC	TC	TC	TC	TC	TC	TC	TC	TC	TC	TC	TC	TC	TC	TC	TC	TC	TC	TC	TC	TC	TC	TC	TC	TC	TC	TC	TC	TC	TC	TC	TC	TC	TC	TC	TC	TC	TC	TC	TC	TC	TC	TC	TC	TC	TC	TC	TC	TC	TC	TC	TC	TC	TC	TC	TC	TC	TC	TC	TC	TC	TC	TC	TC	TC	TC	TC	TC	TC	TC	TC	TC	TC	TC	TC	TC	TC	TC	TC	TC	TC	TC	TC	TC	TC	TC	TC	TC	TC	TC	TC	TC	TC	TC	TC	TC	TC	TC	TC	TC	TC	TC	TC	TC	TC	TC	TC	TC	TC	TC	TC	TC	CC	TC	TC	TC	TC	TC	TC	TC	TC	TC	TC	TC	TC	TC	TC	TC	TC	CC	TC	TC	TC	TC	TC	TC	TC	TC	TC	TC	TC	TC	TC	TC	TC	TC	CC	TC	TC	TC	TC	TC	TC	TC	TC	TC	TC	TC	TC	TC	TC	TC	TC	CC	TC	TC	TC	TC	TC	TC	TC	TC	TC	TC	TC	TC	TC	TC	TC	TC	CC	TC	TC	TC	TC	TC	TC	TC	TC	TC	TC	TC	TC	TC	TC	TC	TC	CC	TC	TC	TC	TC	NN	TT	TC	TC	TT	NN	TC	TC	CC	TT	TC	TT	NN	NN	TC	TC	TT	TT	TT	TC	TC	TT	NN	CC	TT	TC	NN	TC	TC	TT	TC	TT	TC	TT	NN	TC	TC	TC	TC	TC	TC	TC	TT	TC	NN	CC	CC	TC	TC	TT	TT	TC	TC	TC	NN	CC	TC	TC	TC	TC	CC	NN	TC	TC	CC	CC	TC	TT	CC	CC	CC	TC	TT	NN	NN	TC	TT	TT	TC	TC	TT	CC	TC	CC	CC	NN	TT	TC	NN	CC	TC	NN	NN	CC	TC	CC	CC	NN	NN	TC	TC	TC	TC	TT	CC	TC	TC	TC	CC	NN	TC	CC	TT	CC	NN	TC	NN	TC	TC	TC	NN	CC	NN	TC	TC	CC	TC	CC	CC	TC	TT	TC	CC	TC	TC	TC	NN	TC	TT	TC	CC	TT	TT	TT	TT	TC	TC	TT	NN	TC	NN	CC	CC	CC	CC	CC	CC	CC	CC	CC	CC	CC	CC	CC	CC	CC	CC	CC	CC	CC	CC	CC	CC	CC	CC	CC	CC	CC	CC	CC
DAS-PZ-3772	C/T	5	199546711	+	NA	NA	NA	NA	NA	NA	CC	CC	CC	CC	CC	TC	CC	CC	TC	TC	NN	CC	CC	TC	CC	CC	NN	CC	CC	TC	CC	CC	CC	NN	CC	CC	CC	CC	CC	TC	CC	CC	TC	TC	NN	CC	CC	TC	CC	CC	NN	CC	CC	TC	CC	CC	CC	NN	TC	CC	CC	CC	CC	CC	TC	CC	CC	TC	TC	NN	CC	CC	TC	CC	CC	NN	CC	CC	TC	CC	CC	CC	NN	CC	TC	TC	TC	CC	CC	CC	CC	CC	CC	TC	CC	CC	TC	TC	NN	CC	CC	TC	CC	CC	NN	CC	CC	TC	CC	CC	CC	NN	TC	NN	CC	CC	CC	CC	CC	TC	CC	CC	TC	TC	NN	CC	CC	TC	CC	CC	NN	CC	CC	TC	CC	CC	CC	NN	CC	CC	NN	TC	TC	NN	TC	CC	CC	TC	TC	TC	CC	TC	TC	NN	CC	CC	CC	NN	TC	TC	NN	TC	CC	CC	TC	TC	TC	CC	TC	TC	NN	CC	CC	CC	NN	TC	TC	NN	TC	CC	CC	TC	TC	TC	CC	TC	TC	NN	CC	CC	CC	NN	TC	TC	NN	TC	CC	CC	TC	TC	TC	CC	TC	TC	NN	CC	CC	CC	NN	TC	TC	NN	TC	CC	CC	TC	TC	TC	CC	TC	TC	NN	CC	CC	CC	NN	TC	TC	NN	TC	NN	TT	TC	TC	TT	NN	TC	TC	CC	TT	TC	TT	NN	NN	TC	TC	TT	TT	TT	TC	TC	TT	NN	CC	TT	TC	NN	TC	TC	TT	TC	TT	TC	TT	NN	TC	TC	TC	TC	TC	TC	NN	TT	TC	NN	CC	CC	TC	TC	TT	TT	TC	TC	TC	NN	CC	TC	CC	CC	TC	CC	NN	TC	CC	CC	CC	CC	TC	CC	CC	CC	CC	TC	CC	NN	CC	CC	CC	CC	CC	CC	CC	CC	CC	CC	CC	CC	TC	CC	CC	CC	CC	CC	CC	CC	CC	CC	CC	CC	CC	CC	CC	CC	CC	CC	CC	CC	CC	CC	CC	CC	CC	CC	CC	CC	CC	CC	CC	CC	CC	CC	CC	CC	CC	CC	CC	CC	CC	CC	TC	TC	TC	CC	TC	CC	TC	TC	CC	TC	TC	CC	TC	TC	TC	TC	TC	TC	TC	CC	TC	NN	CC	CC	CC	CC	CC	CC	CC	CC	CC	CC	CC	CC	CC	CC	CC	CC	CC	CC	CC	CC	CC	CC	CC	CC	CC	CC	CC	CC	CC
PZE-105139791	C/T	5	199659307	+	NA	NA	NA	NA	NA	NA	TC	TC	TC	TC	TC	TC	TC	TC	TC	TC	TC	TC	TC	TC	TC	TC	TC	TC	TC	TC	TC	TC	TC	TC	TC	TC	TC	TC	TC	TC	TC	TC	TC	TC	TC	TC	TC	TC	TC	TC	TC	TC	TC	TC	TC	TC	TC	TC	TC	TC	TC	TC	TC	TC	TC	TC	TC	TC	TC	TC	TC	TC	TC	TC	TC	TC	TC	TC	TC	TC	TC	TC	TC	TC	TC	TC	TC	TC	TC	TC	TC	TC	TC	TC	TC	TC	TC	TC	TC	TC	TC	TC	TC	TC	TC	TC	TC	TC	TC	TC	TC	TC	TC	TC	TC	TC	TC	TC	TC	TC	TC	TC	TC	TC	TC	TC	TC	TC	TC	TC	TC	TC	TC	TC	TC	TC	TC	TC	TC	TC	TC	TC	TC	NN	TC	TC	TC	TC	TC	TC	TC	TC	TC	TC	TC	TC	TC	TC	TC	TC	NN	TC	TC	TC	TC	TC	TC	TC	TC	TC	TC	TC	TC	TC	TC	TC	TC	NN	TC	TC	TC	TC	TC	TC	TC	TC	TC	TC	TC	TC	TC	TC	TC	TC	NN	TC	TC	TC	TC	TC	TC	TC	TC	TC	TC	TC	TC	TC	TC	TC	TC	NN	TC	TC	TC	TC	TC	TC	TC	TC	TC	TC	TC	TC	TC	TC	TC	TC	NN	TC	NN	TT	NN	TC	TT	TC	TC	TC	CC	TT	TC	TT	CC	NN	TC	TC	TT	TT	TT	TC	TC	TT	NN	NN	TT	TC	CC	TC	TC	TT	TC	TT	TC	TT	CC	TC	TC	TC	TC	TC	TC	NN	TT	TC	NN	CC	CC	TC	TC	TT	TT	NN	TC	TC	NN	CC	TC	TC	TC	TC	CC	NN	TC	TC	CC	CC	TC	TT	CC	CC	CC	NN	TT	NN	NN	TC	TT	TT	TC	TC	TT	CC	TC	CC	CC	TT	TT	TC	NN	CC	TC	NN	NN	CC	TC	CC	CC	NN	NN	TC	TC	TC	TC	TT	CC	TC	TC	TC	CC	NN	TC	CC	TT	CC	NN	TC	NN	TC	TC	TC	NN	CC	NN	TC	TC	CC	TC	CC	CC	TC	TT	TC	CC	TC	TC	TC	NN	TC	TT	TC	CC	TT	TT	TT	TT	TC	TC	TT	NN	TC	NN	CC	CC	CC	CC	CC	CC	CC	CC	CC	CC	CC	CC	CC	CC	CC	CC	CC	CC	CC	CC	CC	CC	CC	CC	CC	CC	CC	CC	CC
PZE-105139911	T/G	5	199689085	+	NA	NA	NA	NA	NA	NA	GT	TT	GT	TT	GT	GT	TT	GT	TT	TT	TT	GT	GT	TT	GT	TT	NN	TT	GT	GT	TT	TT	TT	TT	TT	GT	TT	GT	TT	GT	GT	GT	GT	TT	GT	GT	TT	TT	NN	TT	GT	GT	GT	TT	TT	TT	TT	TT	TT	TT	TT	TT	TT	TT	TT	TT	TT	TT	TT	TT	TT	TT	TT	TT	TT	TT	TT	TT	TT	TT	TT	TT	TT	TT	TT	TT	TT	TT	TT	TT	GT	GT	GT	TT	TT	TT	GT	GT	TT	TT	TT	TT	TT	TT	GT	GT	GT	TT	GT	GT	NN	GT	TT	TT	GT	GT	TT	GT	GT	GT	GT	TT	GT	GT	GT	TT	NN	GT	GT	NN	GT	TT	GT	GT	TT	TT	TT	TT	GT	TT	GG	TT	GT	GT	GT	TT	GT	TT	GT	GT	TT	GT	TT	TT	TT	GT	GT	GT	GT	TT	NN	TT	GT	TT	GT	TT	GT	GT	GT	GT	TT	GT	GT	TT	GT	NN	TT	GT	TT	TT	TT	TT	TT	TT	TT	TT	TT	TT	TT	TT	TT	GT	TT	TT	TT	TT	TT	GT	GT	GT	GT	TT	TT	GT	GT	TT	TT	TT	GT	TT	TT	GT	GT	GT	TT	GT	GT	GT	GT	TT	GT	GT	GT	TT	NN	GG	GT	NN	GT	TT	GT	TT	TT	GT	TT	TT	TT	GT	GT	TT	TT	TT	GT	NN	TT	TT	TT	TT	TT	TT	TT	TT	TT	TT	TT	TT	TT	TT	TT	TT	TT	TT	TT	TT	TT	TT	TT	TT	TT	TT	GT	GT	TT	GT	NN	GT	GT	GT	GT	TT	TT	NN	TT	GT	NN	GT	TT	GT	GT	GT	GG	NN	GT	GT	GG	GG	GT	TT	TT	GG	GT	NN	TT	NN	NN	GT	TT	TT	GT	GT	TT	GT	TT	GT	GT	TT	TT	TT	TT	TT	TT	TT	NN	GT	TT	GT	TT	TT	NN	TT	GT	NN	TT	TT	TT	TT	TT	TT	TT	TT	TT	GT	TT	GT	TT	TT	TT	TT	TT	TT	TT	TT	TT	TT	TT	TT	TT	TT	TT	TT	TT	TT	GT	TT	GT	TT	TT	GT	TT	TT	GT	TT	TT	TT	TT	TT	TT	TT	GT	TT	NN	GG	GT	GT	GT	GG	GG	GT	GT	GT	GT	GT	GT	NN	GT	GG	NN	NN	TT	GG	GG	TT	TT	TT	GT	TT	GG	GT	GG	GT
PZE-105139832	C/G	5	199762004	+	NA	NA	NA	NA	NA	NA	GC	GC	GC	GC	GC	GC	GC	GC	GC	GC	GC	GC	GC	GC	GC	GC	GC	GC	GC	GC	GC	GC	GC	GC	GC	GC	GC	GC	GC	GC	GC	GC	GC	GC	GC	GC	GC	GC	GC	GC	GC	GC	GC	GC	GC	GC	GC	GC	GC	GC	GC	GC	GC	GC	GC	GC	GC	GC	GC	GC	GC	GC	GC	GC	GC	GC	GC	GC	GC	GC	GC	GC	GC	GC	GC	GC	GC	GC	GC	GC	GC	GC	GC	GC	GC	GC	GC	GC	GC	GC	GC	GC	GC	GC	GC	GC	GC	GC	GC	GC	GC	GC	GC	GC	GC	GC	GC	GC	GC	GC	GC	GC	GC	GC	GC	GC	GC	GC	GC	GC	GC	GC	GC	GC	GC	GC	GC	GC	GC	GC	GC	GC	GC	NN	GC	GC	GC	GC	GC	GC	GC	GC	GC	GC	GC	GC	GC	GC	GC	GC	NN	GC	GC	GC	GC	GC	GC	GC	GC	GC	GC	GC	GC	GC	GC	GC	GC	NN	GC	GC	GC	GC	GC	GC	GC	GC	GC	GC	GC	GC	GC	GC	GC	GC	NN	GC	GC	GC	GC	GC	GC	GC	GC	GC	GC	GC	GC	GC	GC	GC	GC	NN	GC	GC	GC	GC	GC	GC	GC	GC	GC	GC	GC	GC	GC	GC	GC	GC	NN	GC	NN	GG	NN	GC	GG	GC	GC	GC	CC	GG	GC	GG	CC	NN	GC	GC	GG	GG	GG	GC	GC	GG	NN	NN	GG	GC	CC	GC	GC	GG	GC	GG	GC	GG	CC	GC	GC	GC	GC	GC	GC	NN	GG	GC	NN	CC	CC	GC	GC	GG	GG	NN	GC	GC	GG	CC	GC	GC	GC	GC	CC	NN	GC	GC	CC	CC	GC	GG	CC	CC	CC	NN	GG	NN	GC	GC	GG	GG	GC	GC	GG	CC	GC	CC	CC	GG	GG	GC	NN	CC	GC	NN	NN	CC	GC	CC	CC	NN	NN	GC	GC	NN	GC	GG	CC	GC	GC	GC	CC	NN	GC	CC	GG	CC	NN	GC	NN	GC	GC	GC	NN	CC	NN	GC	GC	CC	GC	CC	CC	GC	GG	GC	CC	GC	GC	GC	NN	GC	GG	GC	CC	GG	GG	GG	GG	GC	GC	GG	NN	GC	NN	CC	CC	CC	CC	CC	CC	CC	CC	CC	CC	CC	CC	CC	CC	CC	CC	CC	CC	CC	CC	CC	CC	CC	CC	CC	CC	CC	CC	CC
PZE-105139846	T/G	5	199765830	+	NA	NA	NA	NA	NA	NA	TT	GT	TT	GT	TT	TT	GT	TT	GT	GT	GT	TT	TT	GT	TT	GT	NN	GT	TT	TT	GT	GT	GT	GT	GT	TT	GT	TT	GT	TT	TT	TT	TT	GT	TT	TT	GT	GT	NN	GT	TT	TT	NN	GT	GT	GT	GT	GT	GT	GT	GT	GT	GT	GT	GT	GT	GT	GT	GT	GT	GT	GT	GT	GT	GT	GT	GT	GT	GT	GT	GT	GT	GT	GT	GT	GT	GT	GT	GT	GT	TT	TT	TT	GT	GT	GT	TT	TT	GT	GT	GT	GT	GT	GT	TT	TT	TT	GT	TT	TT	NN	TT	GT	GT	TT	TT	GT	TT	TT	TT	TT	GT	TT	TT	TT	GT	NN	TT	TT	NN	NN	GT	TT	TT	GT	GT	GT	GT	TT	GT	TT	GT	TT	NN	TT	GT	TT	GT	TT	TT	GT	TT	GT	GT	GT	TT	TT	GT	TT	GT	NN	GT	TT	GT	TT	GT	TT	TT	TT	TT	GT	TT	TT	GT	GT	NN	GT	NN	GT	GT	GT	GT	GT	GT	GT	GT	GT	GT	GT	GT	GT	GT	GT	GT	NN	GT	GT	TT	TT	TT	TT	GT	GT	TT	TT	GT	GT	GT	GT	GT	GT	NN	TT	TT	GT	TT	TT	TT	TT	GT	TT	TT	TT	GT	NN	TT	TT	NN	NN	GT	NN	TT	NN	TT	TT	GT	GT	TT	GT	TT	GT	TT	GT	GT	GT	GT	TT	TT	TT	GT	GT	TT	NN	NN	TT	GT	GG	GT	GT	TT	GT	TT	GT	TT	GG	GT	GT	GT	GT	GT	TT	NN	TT	TT	GT	GT	GT	TT	TT	TT	TT	TT	GT	TT	TT	GT	GT	TT	TT	TT	TT	TT	TT	TT	TT	TT	TT	TT	GG	TT	GT	TT	TT	TT	TT	TT	TT	TT	TT	TT	TT	GT	GT	GT	NN	TT	TT	GT	NN	GG	GT	NN	GT	GT	GT	GT	GG	NN	GT	GT	TT	GT	GT	TT	GG	GT	GT	GT	GG	NN	NN	GT	TT	GT	NN	GT	NN	GT	GT	GT	NN	GG	NN	GT	GT	GG	GT	GG	GG	GT	TT	GT	GT	GT	TT	GT	NN	TT	TT	GT	GT	TT	TT	TT	TT	GT	GT	TT	NN	GT	TT	TT	GT	GT	GT	TT	TT	GT	GT	GT	GT	GT	GT	NN	GT	TT	NN	NN	GG	TT	TT	GG	GG	GG	GT	GG	TT	GT	TT	GT
PZE-105140409	C/T	5	200052896	+	NA	NA	NA	NA	NA	NA	TC	TC	TC	TC	TC	TC	TC	TC	TC	TC	TC	TC	TC	TC	TC	TC	CC	TC	TC	TC	TC	TC	TC	CC	TC	CC	TC	CC	TC	CC	CC	CC	CC	TC	CC	CC	TC	TC	NN	TC	CC	CC	NN	TC	TC	TC	TC	TC	TC	CC	TC	CC	CC	TC	CC	TC	CC	CC	TC	TC	CC	TC	TC	TC	TC	TC	CC	CC	CC	TC	CC	CC	TC	TC	CC	CC	TC	TC	CC	CC	TC	TC	TC	CC	CC	CC	TC	TC	CC	CC	CC	CC	CC	CC	TC	TC	TC	CC	TC	TC	NN	TC	CC	CC	CC	CC	CC	CC	CC	CC	CC	CC	CC	CC	CC	CC	CC	CC	CC	CC	CC	CC	CC	CC	CC	CC	CC	CC	CC	CC	TC	CC	CC	NN	TC	TC	TC	TC	TC	TC	TC	TC	TC	TC	TC	TC	TC	TT	TC	TC	NN	TC	CC	TC	CC	TC	CC	CC	CC	CC	TC	CC	CC	TC	TT	NN	TC	NN	CC	TC	CC	CC	TC	CC	TC	CC	CC	TC	TC	CC	CC	TT	TC	TC	NN	CC	CC	TC	TC	TC	TC	CC	CC	TC	TC	CC	CC	CC	TC	CC	CC	NN	CC	CC	CC	CC	CC	CC	CC	CC	CC	CC	CC	CC	CC	TC	CC	CC	NN	TC	TC	CC	NN	CC	CC	TC	TC	CC	TC	CC	TC	CC	TC	TC	TC	TC	CC	CC	CC	TC	TC	CC	NN	NN	CC	CC	TC	TC	TC	CC	TC	CC	TC	CC	TC	TC	TC	TC	CC	CC	TC	TC	CC	NN	NN	TC	TC	TC	TC	CC	CC	NN	CC	TC	CC	TC	CC	TC	TC	CC	TC	NN	CC	TC	TC	TC	TC	CC	TC	TT	TT	NN	CC	TC	CC	TC	CC	CC	CC	CC	CC	TC	TC	TC	NN	CC	CC	NN	NN	TC	TC	NN	TC	TC	TC	TC	TC	NN	TC	TC	CC	TC	CC	CC	TC	CC	CC	TC	TC	TC	NN	TC	CC	TC	NN	CC	NN	TC	TC	TC	NN	TC	CC	CC	TC	TC	TC	TC	TC	CC	CC	CC	CC	CC	CC	CC	CC	CC	CC	CC	CC	CC	CC	CC	CC	CC	CC	CC	CC	CC	CC	TC	TC	TC	TC	TC	TC	TC	TC	TC	TC	TC	TC	TC	TC	TC	TC	CC	TC	TC	TC	TC	TC	TC	TC	TC	TT	TT	TT	TC
PZE-105140475	G/A	5	200142668	+	NA	NA	NA	NA	NA	NA	GG	GG	GG	GG	GG	GG	GG	GG	GG	GG	GG	GG	GG	GG	GG	GG	AG	GG	GG	GG	GG	GG	GG	AG	GG	AG	GG	AG	GG	AG	AG	AG	AG	GG	AG	AG	GG	GG	NN	GG	AG	AG	NN	GG	GG	GG	GG	GG	GG	AG	GG	AG	AG	GG	AG	GG	AG	AG	GG	GG	AG	GG	GG	GG	GG	GG	AG	AG	AG	GG	AG	AG	GG	GG	AG	AG	GG	GG	AG	AG	GG	GG	GG	AG	AG	AG	GG	GG	AG	AG	AG	AG	AG	AG	NN	GG	GG	AG	GG	GG	NN	GG	AG	AG	AG	AG	AG	AG	AG	AG	AG	AG	AG	AG	AG	AG	AG	AG	AG	AG	AG	AG	AG	AG	AG	AG	AG	AG	AG	AG	AG	AG	AG	AA	GG	GG	GG	GG	GG	GG	GG	GG	GG	GG	GG	GG	GG	GG	GG	GG	AA	GG	AG	GG	AG	GG	AG	AG	AG	AG	GG	AG	AG	GG	GG	NN	GG	AA	AG	GG	AG	AG	GG	AG	GG	AG	AG	GG	GG	AG	AG	GG	GG	GG	AG	AG	AG	GG	GG	GG	GG	AG	AG	GG	GG	AG	AG	AG	AG	AG	AG	NN	AG	AG	AG	AG	AG	AG	AG	AG	AG	AG	AG	AG	AG	AG	AG	AG	AA	GG	AG	GG	GG	AG	GG	GG	GG	AG	AG	GG	GG	GG	AG	NN	GG	GG	GG	GG	GG	GG	GG	GG	GG	AG	GG	AG	AG	GG	GG	GG	GG	GG	GG	GG	AG	GG	GG	GG	AG	AG	GG	NN	GG	GG	AG	AG	AG	GG	GG	GG	GG	AG	AG	GG	GG	AG	AG	GG	GG	AG	AG	GG	AG	GG	AG	AG	GG	GG	AG	GG	GG	AG	GG	NN	AG	GG	GG	GG	AG	AG	GG	AG	GG	AG	AG	GG	GG	GG	GG	AG	GG	GG	NN	AG	GG	AG	AG	GG	NN	GG	AG	NN	AG	GG	AG	AG	AG	GG	AG	NN	GG	AG	GG	AG	GG	AG	AG	GG	GG	GG	AG	AG	NN	AG	GG	AG	GG	AG	AG	AG	GG	AG	AA	AG	AG	AG	NN	AG	GG	AG	AA	GG	GG	GG	GG	AG	AG	GG	NN	AG	NN	AG	AG	AG	AG	AG	AG	AG	AG	AG	AG	AG	AG	AG	AG	AG	AG	AA	AG	AG	AG	AG	AG	AG	AG	AG	GG	GG	GG	AG
PZE-105140497	C/T	5	200158972	+	NA	NA	NA	NA	NA	NA	CC	TC	CC	TC	CC	CC	TC	CC	TC	TC	TC	CC	CC	TC	CC	TC	TC	TC	CC	CC	TC	TC	TC	CC	TC	CC	TC	CC	TC	CC	CC	CC	CC	TC	CC	CC	TC	TC	NN	TC	CC	CC	NN	TC	TC	TC	TC	TC	TC	CC	TC	CC	CC	TC	CC	TC	CC	CC	TC	TC	CC	TC	TC	TC	TC	TC	CC	CC	CC	TC	CC	CC	TC	TC	CC	CC	TC	TC	CC	CC	CC	CC	CC	CC	CC	CC	CC	CC	CC	CC	CC	CC	CC	CC	CC	CC	CC	CC	CC	CC	CC	CC	CC	CC	CC	CC	CC	CC	CC	CC	CC	CC	CC	CC	CC	CC	CC	CC	CC	CC	CC	CC	CC	CC	CC	CC	CC	CC	CC	CC	CC	CC	CC	TC	CC	TC	CC	TC	CC	CC	TC	CC	TC	TC	TC	CC	CC	TC	CC	TC	TT	TC	CC	TC	CC	TC	CC	CC	CC	CC	TC	CC	CC	TC	TC	NN	TC	TC	CC	TC	CC	CC	TC	CC	TC	CC	CC	TC	TC	CC	CC	TC	TC	TC	TT	CC	CC	CC	CC	CC	CC	CC	CC	CC	CC	CC	CC	CC	CC	CC	CC	TC	CC	CC	CC	CC	CC	CC	CC	CC	CC	CC	CC	CC	CC	CC	CC	CC	TC	TC	TC	CC	CC	CC	CC	TC	TC	CC	TC	CC	TC	CC	TC	TC	TC	TC	CC	CC	CC	TC	TC	CC	NN	CC	CC	CC	TC	TC	TC	CC	TC	CC	TC	CC	TC	TC	TC	TC	CC	CC	CC	CC	CC	NN	CC	CC	CC	CC	CC	CC	CC	CC	CC	CC	CC	CC	CC	CC	CC	CC	CC	CC	CC	CC	CC	CC	CC	CC	TC	CC	TC	CC	CC	CC	CC	CC	CC	CC	CC	CC	CC	TC	TC	TC	NN	CC	CC	TC	NN	TC	TC	NN	TC	TC	TC	TC	TC	NN	TC	TC	CC	TC	CC	CC	TC	CC	CC	TC	TC	TC	NN	CC	CC	CC	NN	CC	NN	TC	TC	TC	NN	TC	CC	CC	TC	TC	TC	TC	TC	CC	CC	CC	CC	CC	CC	CC	CC	CC	CC	CC	CC	CC	CC	CC	CC	CC	CC	CC	CC	CC	CC	CC	TC	CC	TC	CC	CC	TC	CC	TC	TC	TC	CC	CC	TC	CC	TC	TC	TC	CC	CC	TC	TC	TC	CC	TC	CC	TC	CC	CC
PZE-105140936	G/A	5	200614596	+	NA	NA	NA	NA	NA	NA	AG	AG	AG	AG	AG	AG	AG	AG	AG	AG	AG	AG	AG	AG	AG	AG	AG	AG	AG	AG	AG	AG	AG	GG	AG	AG	AG	AG	AG	AG	AG	AG	AG	AG	AG	AG	AG	AG	AG	AG	AG	AG	AG	AG	AG	AG	AG	AG	AG	GG	AG	GG	GG	AG	GG	AG	GG	GG	AG	AG	GG	AG	AG	AG	AG	NN	GG	GG	GG	AG	GG	GG	AG	AG	GG	GG	AG	AG	GG	GG	AG	AG	AG	GG	GG	GG	AG	AG	GG	GG	GG	GG	GG	GG	NN	AG	AG	GG	AG	AG	NN	AG	GG	GG	AG	AG	GG	AG	AG	AG	AG	GG	AG	AG	AG	GG	NN	AG	AG	NN	NN	GG	AG	AG	GG	GG	GG	GG	AG	GG	AA	GG	AG	NN	AG	AG	AG	AG	AG	AG	AG	AG	AG	AG	AG	AG	AG	AA	AG	AG	NN	AG	AG	AG	AG	AG	AG	AG	AG	AG	AG	AG	AG	AG	AA	AG	AG	NN	GG	AG	GG	GG	AG	GG	AG	GG	GG	AG	AG	GG	GG	AA	AG	AG	NN	GG	GG	AG	AG	AG	AG	GG	GG	AG	AG	GG	GG	GG	AG	GG	GG	NN	AG	AG	GG	AG	AG	AG	AG	GG	AG	AG	AG	GG	NN	AA	AG	NN	NN	AG	AA	GG	GG	AG	GG	AG	AG	AG	AA	GG	AG	GG	AA	NN	AG	AG	GG	GG	NN	AG	AG	GG	AG	GG	GG	GG	AG	AG	AG	GG	AG	GG	AG	GG	AG	AG	AG	AG	GG	GG	AG	AG	GG	AG	NN	AG	AG	AG	AG	GG	GG	NN	GG	AG	GG	AG	GG	AG	AG	AG	AA	NN	AG	AG	AA	AA	AG	GG	AG	AA	AA	NN	GG	NN	AG	AG	GG	GG	AG	AG	NN	AA	AG	AA	NN	GG	GG	AG	NN	AG	AG	NN	NN	AA	AG	AA	AG	NN	NN	AG	AG	NN	GG	GG	AG	GG	NN	AG	AG	AG	NN	AG	GG	AG	NN	GG	NN	AG	AG	AG	NN	AG	GG	GG	AG	AG	AG	AG	AG	GG	GG	GG	AG	GG	AG	GG	GG	AG	GG	GG	AG	GG	GG	GG	GG	GG	NN	GG	AG	GG	NN	AA	AA	AG	AA	AA	AA	AA	AG	AA	AA	AA	AG	NN	AA	AA	NN	NN	AG	AA	AA	AG	AG	AG	AG	AG	AA	AA	AA	AG
PZE-105140807	G/A	5	200701304	+	NA	NA	NA	NA	NA	NA	AG	AG	AG	AG	AG	AG	AG	AG	AG	AG	AG	AG	AG	AG	AG	AG	AG	AG	AG	AG	AG	AG	AG	AG	AG	AG	AG	AG	AG	AG	AG	AG	AG	AG	AG	AG	AG	AG	AG	AG	AG	AG	AG	AG	AG	AG	AG	AG	AG	AG	AG	AG	AG	AG	AG	AG	AG	AG	AG	AG	AG	AG	AG	AG	AG	AG	AG	AG	AG	AG	AG	AG	AG	AG	AG	AG	AG	AG	AG	AG	AG	AG	AG	AG	AG	AG	AG	AG	AG	AG	AG	AG	AG	AG	AG	AG	AG	AG	AG	AG	AG	AG	AG	AG	AG	AG	AG	AG	AG	AG	AG	AG	AG	AG	AG	AG	AG	AG	AG	AG	AG	AG	AG	AG	AG	AG	AG	AG	AG	AG	GG	AG	AG	NN	AG	AG	AG	AG	AG	AG	AG	AG	AG	AG	AG	AG	AG	GG	AG	AG	NN	AG	AG	AG	AG	AG	AG	AG	AG	AG	AG	AG	AG	AG	GG	AG	AG	NN	AG	AG	AG	AG	AG	AG	AG	AG	AG	AG	AG	AG	AG	GG	AG	AG	NN	AG	AG	AG	AG	AG	AG	AG	AG	AG	AG	AG	AG	AG	GG	AG	AG	NN	AG	AG	AG	AG	AG	AG	AG	AG	AG	AG	AG	AG	AG	GG	AG	AG	NN	AG	GG	AA	AA	AG	AA	AG	AG	NN	GG	AA	AG	AA	GG	NN	AG	AG	AA	AA	NN	AG	AG	AA	AG	AG	AA	AG	GG	AG	AG	NN	AG	AA	AG	AA	GG	AG	AG	AG	AG	AG	AG	AG	AA	AG	NN	GG	GG	AG	AG	AA	AA	NN	AG	AG	AA	GG	AG	NN	AG	AG	GG	NN	AG	AG	GG	GG	AG	AA	GG	GG	GG	NN	AA	GG	AG	AG	NN	AA	AG	AG	NN	GG	AG	GG	NN	AA	AA	AG	NN	GG	AG	AG	GG	GG	AG	GG	GG	NN	NN	AG	AG	GG	AG	AA	GG	AG	NN	AG	GG	AG	NN	GG	AA	GG	AG	AG	GG	AG	AG	AG	NN	GG	NN	AG	AG	GG	AG	GG	GG	AG	AA	AG	GG	AG	AG	AG	AA	AG	AA	AG	GG	AA	AA	AA	AA	AG	NN	AA	NN	AG	NN	GG	GG	GG	GG	GG	GG	GG	GG	GG	GG	GG	GG	GG	GG	GG	GG	GG	GG	GG	GG	GG	GG	GG	GG	GG	GG	GG	GG	GG
PZE-105140822	G/A	5	200710792	+	NA	NA	NA	NA	NA	NA	GG	GG	GG	GG	GG	GG	GG	GG	GG	GG	GG	GG	GG	GG	GG	GG	AG	GG	GG	GG	GG	GG	GG	AG	GG	AG	GG	AG	GG	AG	AG	AG	AG	GG	AG	AG	GG	GG	NN	GG	AG	AG	GG	GG	GG	GG	GG	GG	GG	AG	GG	AG	AG	GG	AG	GG	AG	AG	GG	GG	AG	GG	GG	GG	GG	NN	AG	AG	AG	GG	AG	AG	GG	GG	AG	AG	GG	GG	AG	AG	GG	GG	GG	AG	AG	AG	GG	GG	AG	AG	AG	AG	AG	AG	NN	GG	GG	AG	GG	GG	NN	GG	AG	AG	AG	AG	AG	AG	AG	AG	AG	AG	AG	AG	AG	AG	AG	AG	AG	AG	AG	AG	AG	AG	AG	AG	AG	AG	AG	AG	AA	AG	AG	AA	GG	GG	GG	GG	GG	GG	GG	GG	GG	GG	GG	GG	GG	AG	GG	GG	AA	GG	AG	GG	AG	GG	AG	AG	AG	AG	GG	AG	AG	GG	AG	NN	GG	AA	AG	GG	AG	AG	GG	AG	GG	AG	AG	GG	GG	AG	AG	AG	GG	GG	AG	AG	AG	GG	GG	GG	GG	AG	AG	GG	GG	AG	AG	AG	AA	AG	AG	NN	AG	AG	AG	AG	AG	AG	AG	AG	AG	AG	AG	AG	AG	AA	AG	AG	AA	GG	AG	GG	GG	AG	GG	GG	GG	AG	AG	GG	GG	GG	AG	NN	GG	GG	GG	GG	NN	GG	GG	GG	GG	AG	GG	AG	AG	GG	GG	GG	GG	GG	GG	GG	AG	GG	GG	GG	AG	AG	GG	GG	GG	GG	AG	AG	AG	GG	GG	GG	GG	AG	AG	GG	GG	AG	AG	NN	GG	AG	AG	GG	AG	GG	AG	AG	GG	GG	AG	GG	GG	AG	GG	AG	AG	GG	NN	GG	AG	AG	GG	AG	GG	AG	AG	GG	GG	GG	NN	AG	GG	GG	AG	AG	GG	AG	AG	GG	NN	GG	AG	AG	AG	GG	AG	AG	AG	GG	AG	GG	GG	AG	GG	AG	GG	AG	AG	GG	GG	GG	AG	AG	NN	AG	GG	AG	GG	AG	AG	AG	GG	AG	AA	AG	AG	AG	GG	AG	GG	AG	AA	GG	GG	GG	GG	AG	NN	GG	NN	AG	NN	AG	AG	AG	AG	AG	AG	AG	AG	AG	AG	AG	AG	AG	AG	AG	AG	AA	AG	AG	AG	AG	AG	AG	AG	AG	GG	GG	GG	AG
Mo17-14519	T/C	5	200977754	+	NA	NA	NA	NA	NA	NA	CT	TT	CT	TT	CT	CT	TT	CT	TT	TT	TT	CT	CT	TT	CT	TT	TT	TT	CT	CT	TT	TT	TT	CT	TT	CT	TT	CT	TT	CT	CT	CT	CT	TT	CT	CT	TT	TT	NN	TT	CT	CT	TT	TT	TT	TT	TT	TT	TT	CT	TT	CT	CT	TT	CT	TT	CT	CT	TT	TT	CT	TT	TT	TT	TT	NN	CT	CT	CT	TT	CT	CT	TT	TT	CT	CT	TT	TT	CT	CT	CT	CT	CT	CT	CT	CT	CT	CT	CT	CT	CT	CT	CT	CT	CT	CT	CT	CT	CT	CT	CT	CT	CT	CT	CT	CT	CT	CT	CT	CT	CT	CT	CT	CT	CT	CT	CT	CT	CT	CT	CT	CT	CT	CT	CT	CT	CT	CT	CT	CT	CC	CT	CT	CT	CT	TT	CT	TT	CT	CT	TT	CT	TT	TT	TT	CT	CT	CT	CT	TT	TT	TT	CT	TT	CT	TT	CT	CT	CT	CT	TT	CT	CT	TT	CT	NN	TT	CT	CT	TT	CT	CT	TT	CT	TT	CT	CT	TT	TT	CT	CT	CT	TT	TT	TT	CT	CT	CT	CT	CT	CT	CT	CT	CT	CT	CT	CT	CT	CC	CT	CT	CT	CT	CT	CT	CT	CT	CT	CT	CT	CT	CT	CT	CT	CT	CC	CT	CT	CT	TT	CT	TT	TT	CT	TT	TT	TT	CT	CT	TT	TT	TT	CT	NN	TT	TT	TT	TT	NN	TT	TT	TT	TT	CT	TT	CT	CT	TT	TT	TT	TT	TT	TT	TT	CT	TT	TT	TT	CT	CT	CT	CT	TT	CT	NN	CC	CC	CT	CT	TT	TT	NN	CT	CT	TT	CC	CT	NN	CT	CT	CC	NN	CT	CT	CC	CC	CT	TT	CT	CC	CT	NN	TT	CC	CT	CT	NN	TT	CT	CT	TT	CT	TT	CT	CT	TT	TT	TT	NN	CT	TT	TT	CT	CT	TT	CT	CT	TT	NN	TT	CT	CT	CT	TT	NN	NN	CT	TT	CT	TT	TT	CC	TT	CC	TT	CT	CT	TT	TT	TT	NN	CT	NN	CT	TT	CT	TT	CT	CT	CT	TT	NN	NN	CT	CT	CT	TT	CT	TT	CT	CC	TT	TT	TT	TT	NN	NN	TT	NN	CT	NN	CC	CT	CC	CT	CC	CC	CT	CC	CT	CT	CT	CC	CC	CT	CC	CT	CT	CT	CC	CC	CT	CT	CT	CC	CT	CC	CT	CC	CC
PZE-105141220	G/A	5	201023342	+	NA	NA	NA	NA	NA	NA	AG	GG	AG	GG	AG	AG	GG	AG	GG	GG	GG	AG	AG	GG	AG	GG	GG	GG	AG	AG	GG	GG	GG	GG	GG	GG	GG	GG	GG	GG	GG	GG	GG	GG	GG	GG	GG	GG	GG	GG	GG	GG	GG	GG	GG	GG	GG	GG	GG	GG	GG	GG	GG	GG	GG	GG	GG	GG	GG	GG	GG	GG	GG	GG	GG	GG	GG	GG	GG	GG	GG	GG	GG	GG	GG	GG	GG	GG	GG	GG	AG	AG	AG	GG	GG	GG	AG	AG	GG	GG	GG	GG	GG	GG	NN	AG	AG	GG	AG	AG	NN	AG	GG	GG	GG	GG	GG	GG	GG	GG	GG	GG	GG	GG	GG	GG	GG	GG	GG	GG	GG	GG	GG	GG	GG	GG	GG	GG	GG	GG	GG	GG	GG	AG	AG	GG	AG	GG	AG	AG	GG	AG	GG	GG	GG	AG	AG	GG	AG	GG	AG	GG	GG	GG	GG	GG	GG	GG	GG	GG	GG	GG	GG	GG	GG	GG	GG	AG	GG	GG	GG	GG	GG	GG	GG	GG	GG	GG	GG	GG	GG	GG	GG	GG	AG	GG	GG	AG	AG	AG	AG	GG	GG	AG	AG	GG	GG	GG	GG	GG	GG	NN	GG	GG	GG	GG	GG	GG	GG	GG	GG	GG	GG	GG	GG	GG	GG	GG	AG	GG	GG	GG	GG	GG	GG	GG	GG	GG	GG	GG	GG	GG	GG	GG	GG	GG	GG	GG	GG	GG	GG	GG	GG	GG	GG	GG	GG	GG	GG	GG	GG	GG	GG	GG	GG	GG	GG	GG	GG	GG	AG	AG	GG	AG	NN	AG	AG	AG	AG	GG	GG	NN	GG	AG	GG	AG	GG	AG	AG	GG	AG	NN	GG	AG	AG	AG	AG	GG	GG	AA	AG	NN	GG	AG	GG	AG	GG	GG	GG	GG	GG	GG	GG	GG	GG	GG	GG	GG	GG	GG	GG	GG	GG	GG	GG	GG	GG	GG	GG	GG	GG	GG	GG	GG	GG	GG	GG	GG	GG	GG	GG	AG	GG	AG	GG	GG	GG	GG	GG	GG	GG	GG	GG	GG	GG	GG	GG	GG	GG	GG	GG	GG	GG	GG	GG	GG	GG	GG	GG	GG	GG	GG	GG	GG	GG	GG	GG	GG	GG	GG	GG	AG	GG	AG	GG	AG	AG	GG	AG	GG	GG	GG	AG	AG	GG	AG	GG	GG	GG	AG	AG	GG	GG	GG	AG	GG	AA	AG	AA	AG
PZE-105141279	G/T	5	201213475	+	NA	NA	NA	NA	NA	NA	GG	GG	GG	GG	GG	GG	GG	GG	GG	GG	GG	GG	GG	GG	GG	GG	TG	GG	GG	GG	GG	GG	GG	TG	GG	TG	GG	TG	GG	TG	TG	TG	TG	GG	TG	TG	GG	GG	NN	GG	TG	TG	GG	GG	GG	GG	GG	GG	GG	TG	GG	TG	TG	GG	TG	GG	TG	TG	GG	GG	TG	GG	GG	GG	GG	NN	TG	TG	TG	GG	TG	TG	GG	GG	TG	TG	GG	GG	TG	TG	GG	GG	GG	TG	TG	TG	GG	GG	TG	TG	TG	TG	TG	TG	TG	GG	GG	TG	GG	GG	NN	GG	TG	TG	TG	TG	TG	TG	TG	TG	TG	TG	TG	TG	TG	TG	TG	TG	TG	TG	TG	TG	TG	TG	TG	TG	TG	TG	TG	TG	TT	TG	TG	NN	GG	GG	GG	GG	GG	GG	GG	GG	GG	GG	GG	GG	GG	TG	GG	GG	NN	GG	TG	GG	TG	GG	TG	TG	TG	TG	GG	TG	TG	GG	TG	NN	GG	NN	TG	GG	TG	TG	GG	TG	GG	TG	TG	GG	GG	TG	TG	TG	GG	GG	NN	TG	TG	GG	GG	GG	GG	TG	TG	GG	GG	TG	TG	TG	TT	TG	TG	NN	TG	TG	TG	TG	TG	TG	TG	TG	TG	TG	TG	TG	TG	TT	TG	TG	NN	GG	TG	GG	GG	TG	GG	GG	GG	TG	TG	GG	GG	GG	TG	NN	GG	GG	GG	GG	TG	GG	GG	GG	GG	TG	GG	TG	TG	GG	GG	GG	GG	GG	GG	GG	TG	GG	GG	GG	TG	TG	GG	GG	GG	GG	TG	TG	TG	GG	GG	GG	GG	TG	TG	GG	GG	TG	TG	NN	GG	TG	TG	GG	TG	GG	TG	TG	GG	GG	TG	GG	GG	TG	GG	TG	TG	GG	NN	GG	TG	TG	GG	TG	GG	TG	TG	GG	GG	GG	NN	TG	GG	GG	TG	TG	GG	TG	TG	GG	NN	GG	TG	TG	TG	GG	NN	NN	TG	GG	TG	GG	GG	TG	GG	TG	GG	TG	TG	GG	GG	GG	NN	TG	NN	TG	GG	TG	GG	TG	TG	TG	GG	NN	NN	TG	TG	TG	GG	TG	GG	TG	TT	GG	GG	GG	GG	NN	TT	GG	NN	TG	NN	TG	TG	TG	TG	TG	TG	TG	TG	TG	TG	TG	TG	TG	TG	TG	TG	TT	TG	TG	TG	TG	TG	TG	TG	TG	GG	GG	GG	TG
PZE-105141389	C/A	5	201225711	+	NA	NA	NA	NA	NA	NA	AC	CC	AC	CC	AC	AC	CC	AC	CC	CC	CC	AC	AC	CC	AC	CC	CC	CC	AC	AC	CC	CC	CC	CC	CC	CC	CC	CC	CC	CC	CC	CC	CC	CC	CC	CC	CC	CC	CC	CC	CC	CC	CC	CC	CC	CC	CC	CC	CC	CC	CC	CC	CC	CC	CC	CC	CC	CC	CC	CC	CC	CC	CC	CC	CC	CC	CC	CC	CC	CC	CC	CC	CC	CC	CC	CC	CC	CC	CC	CC	AC	AC	AC	CC	CC	CC	AC	AC	CC	CC	CC	CC	CC	CC	CC	AC	AC	CC	AC	AC	NN	AC	CC	CC	CC	CC	CC	CC	CC	CC	CC	CC	CC	CC	CC	CC	CC	CC	CC	CC	CC	CC	CC	CC	CC	CC	CC	CC	CC	CC	AC	CC	CC	NN	AC	CC	AC	CC	AC	AC	CC	AC	CC	CC	CC	AC	AC	AC	AC	CC	NN	CC	CC	CC	CC	CC	CC	CC	CC	CC	CC	CC	CC	CC	AC	CC	CC	NN	CC	CC	CC	CC	CC	CC	CC	CC	CC	CC	CC	CC	CC	AC	CC	CC	NN	CC	CC	AC	AC	AC	AC	CC	CC	AC	AC	CC	CC	CC	AC	CC	CC	NN	CC	CC	CC	CC	CC	CC	CC	CC	CC	CC	CC	CC	CC	AC	CC	CC	NN	CC	CC	CC	CC	CC	CC	CC	CC	CC	CC	CC	CC	CC	CC	CC	CC	CC	CC	CC	CC	CC	CC	CC	CC	CC	CC	CC	CC	CC	CC	CC	CC	CC	CC	CC	CC	CC	CC	CC	CC	CC	AC	AC	CC	AC	NN	AC	AC	AC	AC	CC	CC	NN	CC	AC	CC	AC	CC	AC	AC	CC	AC	NN	CC	AC	AC	AC	AC	CC	CC	AA	AC	NN	CC	AC	CC	AC	CC	CC	CC	CC	CC	CC	CC	CC	CC	CC	CC	NN	CC	CC	CC	CC	CC	CC	CC	CC	CC	CC	CC	CC	CC	CC	CC	CC	CC	CC	CC	CC	CC	CC	CC	AC	CC	AC	CC	CC	CC	CC	CC	CC	CC	CC	CC	CC	CC	CC	CC	CC	CC	CC	CC	CC	CC	CC	CC	CC	CC	CC	CC	CC	CC	CC	CC	CC	CC	CC	CC	CC	CC	CC	CC	AC	CC	AC	CC	AC	AC	CC	AC	CC	CC	CC	AC	AC	CC	AC	CC	CC	CC	AC	AC	CC	CC	CC	AC	CC	AA	AC	AA	AC
PZE-105141477	G/A	5	201314298	+	NA	NA	NA	NA	NA	NA	GG	GG	GG	GG	GG	GG	GG	GG	GG	GG	GG	GG	GG	GG	GG	GG	AG	GG	GG	GG	GG	GG	GG	AG	GG	AG	GG	AG	GG	AG	AG	AG	AG	GG	AG	AG	GG	GG	NN	GG	AG	AG	GG	GG	GG	GG	GG	GG	GG	AG	GG	AG	AG	GG	AG	GG	AG	AG	GG	GG	AG	GG	GG	GG	GG	NN	AG	AG	AG	GG	AG	AG	GG	GG	AG	AG	GG	GG	AG	AG	GG	GG	GG	AG	AG	AG	GG	GG	AG	AG	AG	AG	AG	AG	AG	GG	GG	AG	GG	GG	NN	GG	AG	AG	AG	AG	AG	AG	AG	AG	AG	AG	AG	AG	AG	AG	AG	AG	AG	AG	AG	AG	AG	AG	AG	AG	AG	AG	AG	AG	AG	AG	AG	NN	GG	GG	GG	GG	GG	GG	GG	GG	GG	GG	GG	GG	GG	GG	GG	GG	NN	GG	AG	GG	AG	GG	AG	AG	AG	AG	GG	AG	AG	GG	GG	NN	GG	NN	AG	GG	AG	AG	GG	AG	GG	AG	AG	GG	GG	AG	AG	GG	GG	GG	NN	AG	AG	GG	GG	GG	GG	AG	AG	GG	GG	AG	AG	AG	AG	AG	AG	NN	AG	AG	AG	AG	AG	AG	AG	AG	AG	AG	AG	AG	AG	AG	AG	AG	NN	GG	AG	GG	GG	AG	GG	GG	GG	AG	AG	GG	GG	GG	AG	NN	GG	GG	GG	GG	AG	GG	GG	GG	GG	AG	GG	AG	AG	GG	GG	GG	GG	GG	GG	GG	AG	GG	GG	GG	AG	AG	GG	GG	GG	GG	AG	AG	AG	GG	GG	GG	GG	AG	AG	GG	GG	AG	AG	NN	GG	AG	AG	GG	AG	GG	AG	AG	GG	GG	AG	GG	GG	AG	GG	AG	AG	GG	NN	GG	AG	AG	GG	AG	GG	AG	AG	GG	GG	GG	NN	AG	GG	GG	AG	AG	GG	AG	AG	GG	NN	GG	NN	AG	AG	GG	NN	NN	AG	GG	AG	GG	GG	AG	GG	AG	GG	AG	AG	GG	GG	GG	NN	AG	NN	AG	GG	AG	GG	AG	AG	AG	GG	NN	NN	AG	AG	AG	GG	AG	GG	AG	AA	GG	GG	GG	GG	NN	AA	GG	NN	AG	NN	AG	AG	AG	AG	AG	AG	AG	AG	AG	AG	AG	AG	AG	AG	AG	AG	AA	AG	AG	AG	AG	AG	AG	AG	AG	GG	GG	GG	AG
PZE-105141467	G/T	5	201316209	+	NA	NA	NA	NA	NA	NA	TG	TG	TG	TG	TG	TG	TG	TG	TG	TG	TG	TG	TG	TG	TG	TG	TG	TG	TG	TG	TG	TG	TG	TG	TG	TG	TG	TG	TG	TG	TG	TG	TG	TG	TG	TG	TG	TG	TG	TG	TG	TG	TG	TG	TG	TG	TG	TG	TG	TG	TG	TG	TG	TG	TG	TG	TG	TG	TG	TG	TG	TG	TG	TG	TG	TG	TG	TG	TG	TG	TG	TG	TG	TG	TG	TG	TG	TG	TG	TG	TG	TG	TG	TG	TG	TG	TG	TG	TG	TG	TG	TG	TG	TG	TG	TG	TG	TG	TG	TG	TG	TG	TG	TG	TG	TG	TG	TG	TG	TG	TG	TG	TG	TG	TG	TG	TG	TG	TG	TG	TG	TG	TG	TG	TG	TG	TG	TG	TG	TG	TG	TG	TG	TG	TG	TG	TG	TG	TG	TG	TG	TG	TG	TG	TG	TG	TG	TG	TG	TG	TG	TG	TG	TG	TG	TG	TG	TG	TG	TG	TG	TG	TG	TG	TG	TG	TG	TG	TG	TG	TG	TG	TG	TG	TG	TG	TG	TG	TG	TG	TG	TG	TG	TG	TG	TG	TG	TG	TG	TG	TG	TG	TG	TG	TG	TG	TG	TG	TG	TG	TG	TG	TG	TG	TG	TG	TG	TG	TG	TG	TG	TG	TG	TG	TG	TG	TG	TG	TG	TG	GG	TT	TT	TG	TT	TG	TG	NN	GG	TT	TG	TT	GG	TG	TG	TG	TT	TT	TG	TG	TG	TT	TG	TG	TT	TG	GG	TG	TG	NN	TG	TT	TG	TT	GG	TG	TG	TG	TG	TG	TG	TG	TT	TG	NN	GG	GG	TG	TG	TT	TT	NN	TG	TG	TT	GG	TG	GG	TG	TG	GG	NN	TG	TG	GG	GG	TG	TT	GG	GG	GG	NN	TT	GG	TG	TG	TG	TT	TG	TG	NN	GG	TG	GG	NN	TT	TT	TG	GG	GG	TG	TG	GG	GG	TG	GG	GG	NN	NN	TG	NN	GG	TG	TT	NN	NN	NN	TG	GG	TG	NN	GG	TT	GG	TG	TG	GG	TG	TG	TG	NN	GG	NN	TG	TG	GG	TG	GG	GG	TG	TT	NN	NN	TG	TG	TG	TT	TG	TT	TG	GG	TT	TT	TT	TT	NN	GG	TT	NN	TG	TT	GG	GG	GG	GG	GG	GG	GG	GG	GG	GG	GG	GG	GG	GG	GG	GG	GG	GG	GG	GG	GG	GG	GG	GG	GG	GG	GG	GG	GG
PZE-105142042	A/G	5	201703186	+	NA	NA	NA	NA	NA	NA	GA	GA	GA	GA	GA	GA	GA	GA	GA	GA	GA	GA	GA	GA	GA	GA	GA	GA	GA	GA	GA	GA	GA	GA	GA	GA	GA	GA	GA	GA	NN	GA	GA	GA	GA	GA	GA	GA	GA	GA	GA	GA	GA	GA	GA	GA	GA	GA	GA	GA	GA	GA	GA	GA	GA	GA	GA	GA	GA	GA	GA	GA	GA	GA	GA	GA	GA	GA	GA	GA	GA	GA	GA	GA	GA	GA	GA	GA	GA	GA	GA	GA	GA	GA	GA	GA	GA	GA	GA	GA	GA	GA	GA	GA	GA	GA	GA	GA	GA	GA	GA	GA	GA	GA	GA	GA	GA	GA	GA	GA	GA	GA	GA	GA	GA	GA	GA	GA	GA	GA	GA	GA	GA	GA	GA	GA	GA	GA	GA	GA	GA	GA	GA	NN	GA	GA	GA	GA	GA	GA	GA	GA	GA	GA	GA	GA	GA	GA	GA	GA	NN	GA	GA	GA	GA	GA	GA	NN	GA	GA	GA	GA	GA	GA	GA	GA	GA	NN	GA	GA	GA	GA	GA	GA	GA	GA	GA	GA	GA	GA	GA	GA	GA	GA	NN	GA	GA	GA	GA	GA	GA	GA	GA	GA	GA	GA	GA	GA	GA	GA	GA	NN	GA	GA	GA	GA	GA	GA	GA	GA	GA	GA	GA	GA	GA	GA	GA	GA	NN	GA	AA	GG	GG	GA	GG	GA	GA	GA	AA	GG	GA	GG	AA	GA	GA	GA	NN	GG	GA	GA	GA	GG	GA	NN	GG	GA	AA	GA	GA	GG	GA	GG	GA	GG	AA	GA	GA	GA	NN	GA	GA	GA	GG	GA	NN	AA	AA	GA	GA	GG	GG	NN	GA	GA	GG	AA	GA	AA	GA	GA	AA	NN	GA	GA	AA	AA	GA	GG	AA	AA	AA	NN	GG	AA	GA	GA	GA	GG	GA	GA	NN	AA	GA	AA	NN	NN	NN	GA	AA	AA	GA	GA	AA	AA	GA	AA	AA	NN	NN	GA	NN	NN	GA	GG	NN	NN	NN	GA	AA	GA	NN	AA	NN	AA	GA	GA	AA	GA	GA	GA	NN	AA	NN	GA	GA	AA	GA	AA	AA	GA	GG	NN	NN	GA	GA	GA	GG	GA	GG	GA	AA	GG	NN	GG	GG	NN	AA	GG	NN	GA	GG	AA	AA	AA	AA	AA	AA	AA	AA	AA	AA	AA	AA	AA	AA	AA	AA	AA	AA	AA	AA	AA	AA	AA	AA	AA	AA	AA	AA	AA
Mo17-14027	C/T	5	201954375	+	NA	NA	NA	NA	NA	NA	TC	CC	TC	CC	TC	TT	CC	TC	TC	TC	NN	TC	TC	TC	TC	CC	NN	CC	TC	TT	CC	CC	CC	NN	CC	CC	CC	CC	CC	TC	CC	CC	TC	TC	NN	CC	CC	TC	CC	CC	NN	CC	CC	TC	CC	CC	CC	NN	TC	TC	CC	TC	TC	CC	TT	CC	TC	TT	TC	NN	TC	CC	TC	CC	CC	NN	TC	TC	TT	CC	TC	TC	NN	CC	TT	TT	TC	CC	TC	TC	TC	TC	TC	TT	TC	TC	TT	TT	NN	TC	TC	TT	TC	TC	NN	TC	TC	TT	TC	TC	TC	NN	TT	NN	CC	CC	TC	CC	CC	TC	CC	TC	TC	TC	NN	TC	NN	TC	CC	CC	NN	TC	CC	TC	TC	TC	TC	NN	CC	TC	NN	TT	TC	NN	TT	CC	TC	TC	TT	TT	CC	TT	TC	NN	CC	TC	TC	NN	TT	TC	NN	TC	CC	CC	TC	TC	TC	CC	TC	TC	NN	CC	CC	CC	NN	TC	TC	NN	TT	CC	TC	TT	TC	TT	CC	TT	TT	NN	CC	TC	TC	NN	TC	TC	NN	TT	TC	TC	TT	TT	TT	TC	TT	TT	NN	TC	TC	TC	NN	TT	TT	NN	TC	CC	TC	TC	TC	TC	CC	TT	TC	NN	CC	TC	NN	NN	TC	TC	NN	TC	CC	TT	TT	TC	TT	TC	TC	TC	CC	TT	TC	TT	CC	TC	TC	TC	NN	TT	TC	TC	TC	TT	TC	TT	TT	TT	TC	TC	TC	TT	TC	TT	TC	TT	TC	TC	TC	TC	NN	TT	TT	TT	TT	TT	TT	TT	TT	TT	TT	TT	TT	TC	TT	TT	TT	TT	TT	TC	TC	TC	TC	TC	TC	TC	TC	TC	TC	TC	TC	TT	TC	CC	TC	TC	TC	TC	CC	CC	CC	CC	CC	CC	CC	CC	CC	CC	CC	CC	CC	TC	CC	CC	CC	CC	CC	CC	TC	CC	CC	CC	CC	CC	TC	CC	CC	CC	TC	CC	TC	CC	CC	TT	CC	TT	CC	TC	TC	CC	CC	CC	CC	TC	NN	TC	CC	TC	CC	TC	TC	TT	TC	TC	CC	TT	CC	TT	TC	CC	TC	TT	TC	TC	NN	TC	TC	TC	TC	TC	NN	TT	TC	TC	CC	TT	CC	TC	TC	CC	TT	CC	CC	CC	TT	NN	CC	TC	CC	NN	TC	TC	TC	TC	TC	TC	TT	TC	TT	TC	TT	TT
DAS-PZ-13422	G/C	5	201982861	+	NA	NA	NA	NA	NA	NA	CG	CG	CG	CG	CG	GG	CG	CG	GG	GG	NN	CG	CG	GG	CG	CG	NN	CG	CG	GG	CG	CG	CG	NN	CG	CC	CG	CC	CG	CG	CC	CC	CG	GG	NN	CC	CG	GG	NN	CG	NN	CC	CG	GG	CG	CG	CG	NN	GG	CG	CG	CG	CG	CG	GG	CG	CG	GG	GG	NN	CG	CG	GG	CG	CG	NN	CG	CG	GG	CG	CG	CG	NN	CG	GG	GG	GG	CG	CG	CG	CG	CG	CG	GG	CG	CG	GG	GG	NN	CG	CG	GG	CG	CG	NN	CG	CG	GG	CG	CG	CG	NN	GG	NN	CC	CC	CG	CC	CC	CG	CC	CG	CG	CG	NN	CG	NN	CG	CC	CC	NN	CG	CC	CG	CG	CG	CG	NN	CC	CG	NN	GG	CG	NN	GG	CG	CG	GG	GG	GG	CG	GG	GG	NN	CG	CG	CG	NN	GG	GG	NN	GG	CC	CG	CG	GG	CG	CC	CG	CG	NN	CC	CC	CG	NN	NN	GG	NN	GG	CG	CG	GG	GG	GG	CG	GG	GG	NN	CG	CG	CG	NN	GG	GG	NN	GG	CG	CG	GG	GG	GG	CG	GG	GG	NN	CG	CG	CG	NN	GG	GG	NN	CG	CC	CG	CG	CG	CG	CC	GG	CG	NN	CC	CG	NN	NN	CG	CG	NN	GG	CG	GG	GG	CG	GG	GG	GG	CG	CG	GG	GG	GG	CG	GG	GG	GG	GG	GG	CG	GG	GG	GG	GG	GG	GG	GG	GG	GG	GG	GG	GG	GG	GG	GG	NN	GG	GG	GG	GG	GG	GG	GG	GG	GG	GG	GG	GG	GG	GG	GG	GG	CG	NN	GG	GG	GG	GG	CG	CG	CG	CG	CG	CG	CG	CG	CG	CG	CG	GG	GG	GG	CC	CG	CG	CG	CG	CC	CC	CC	CC	CG	CG	CG	CG	CG	NN	NN	CG	CG	GG	CG	CG	CG	CG	CG	CG	GG	NN	CG	CG	CC	NN	CG	CC	CG	CC	GG	CG	GG	CG	CG	GG	NN	GG	CG	CG	GG	CG	CG	CG	NN	GG	NN	CG	CG	GG	CG	GG	GG	GG	CG	CG	CC	GG	CC	GG	CG	CC	CG	GG	CG	CG	NN	CG	CG	CG	CG	CG	NN	GG	CG	CG	CG	GG	CG	CG	CG	CG	GG	CG	CG	CG	GG	NN	CG	CG	CG	NN	GG	CG	CG	GG	GG	GG	GG	GG	GG	GG	GG	GG
PZE-105142680	T/C	5	202136004	+	NA	NA	NA	NA	NA	NA	TT	CT	TT	CT	TT	CT	CT	TT	CC	CC	NN	TT	TT	CC	TT	CT	NN	CT	TT	CT	CT	CT	CT	NN	CT	TT	CT	TT	CT	CT	TT	TT	CT	CC	NN	TT	CT	CC	NN	CT	NN	TT	CT	CC	CT	CT	CT	NN	CC	TT	CT	TT	TT	CT	CT	CT	TT	CT	CC	NN	TT	NN	CC	CT	CT	NN	TT	TT	CT	CT	TT	TT	NN	CT	CT	CT	CC	NN	TT	TT	TT	TT	TT	CT	TT	TT	CT	CT	NN	TT	TT	CT	TT	TT	NN	TT	TT	CT	TT	TT	TT	NN	CT	NN	TT	TT	TT	TT	TT	CT	TT	TT	CT	CT	NN	TT	TT	CT	TT	TT	NN	TT	TT	CT	TT	TT	TT	NN	TT	TT	CT	CT	CT	NN	CT	CT	TT	CC	CT	CT	CT	CT	CC	NN	CT	TT	TT	CC	CT	CC	NN	CC	TT	CT	CT	CC	CT	TT	CT	CT	NN	TT	TT	CT	CC	NN	CC	NN	CT	CT	TT	CT	CC	CT	CT	CT	CT	NN	CT	TT	TT	CC	CC	CC	NN	CT	TT	TT	CT	CT	CT	TT	CT	CT	NN	TT	TT	TT	CT	CT	CT	NN	CT	TT	TT	CT	CT	CT	TT	CT	CT	NN	TT	TT	TT	CT	CT	CT	NN	CC	CT	CC	CC	CT	CC	CC	CC	CT	CT	CC	CC	CC	CT	CC	CC	CC	CC	CC	CT	CC	CC	CC	CC	CT	CC	CT	CT	CC	CC	CC	CC	CC	CC	CC	CT	CC	CC	CC	CT	CT	CT	CT	CC	CT	NN	TT	TT	CT	CT	CC	CC	NN	NN	CT	CC	TT	CT	TT	TT	CT	TT	NN	CT	TT	TT	TT	TT	CT	CT	TT	CT	NN	NN	TT	CT	TT	TT	TT	TT	TT	CT	CT	CT	CT	CT	NN	NN	CC	CT	CT	CT	CT	CT	CT	CT	CT	CT	NN	CT	CT	TT	NN	TT	TT	CT	TT	CT	CT	CT	CT	CT	TT	NN	TT	CT	TT	CT	CT	CT	CT	NN	CT	TT	TT	CT	CT	CT	CT	CT	CT	CT	CT	TT	CT	TT	CT	CT	TT	CT	CT	TT	CT	NN	CT	CT	CT	TT	CT	TT	CT	CT	TT	CT	TT	CT	TT	TT	CT	TT	CT	CT	CT	TT	TT	CT	TT	CT	NN	CT	TT	TT	CT	CT	CT	TT	CT	TT	CT	TT	TT
PZE-105142813	A/G	5	202751412	+	NA	NA	NA	NA	NA	NA	GA	AA	GA	AA	GA	GG	AA	GA	GA	GA	AA	GA	GA	GA	GA	AA	NN	AA	GA	GG	AA	AA	AA	AA	AA	AA	AA	AA	AA	GA	AA	AA	GA	GA	AA	AA	AA	GA	AA	AA	AA	AA	AA	GA	AA	AA	AA	AA	GA	AA	AA	AA	AA	AA	GA	AA	AA	GA	GA	AA	AA	AA	GA	AA	AA	AA	AA	AA	GA	AA	AA	AA	AA	AA	GA	GA	GA	AA	AA	AA	GA	GA	GA	GA	AA	AA	GG	GG	AA	AA	AA	GA	AA	AA	AA	GA	GA	GA	GA	GA	NN	GA	GA	AA	AA	AA	AA	AA	AA	GA	AA	AA	GA	GA	AA	AA	AA	GA	AA	AA	AA	AA	AA	GA	AA	AA	AA	AA	AA	AA	GA	GA	GA	NN	GG	AA	GA	GA	GG	GG	AA	GG	GA	AA	AA	GA	GA	GA	GG	GA	NN	GA	AA	AA	GA	GA	GA	AA	GA	GA	AA	AA	AA	AA	GA	GA	GA	NN	GA	AA	AA	GA	GA	GA	AA	GA	GA	AA	AA	AA	AA	GA	GA	GA	NN	GA	AA	GA	GG	GG	GG	AA	GA	GG	GA	AA	AA	AA	GA	GA	GA	NN	GA	AA	AA	GA	GA	GA	AA	GA	GA	AA	AA	AA	AA	GA	GA	GA	NN	GA	AA	GG	GG	GA	GG	GA	GA	GA	AA	GG	GA	GG	AA	GA	GA	GA	NN	GG	GA	GA	GA	GG	GA	GA	GG	GA	AA	GA	GA	GG	GA	GG	GA	GG	AA	GA	NN	GA	NN	GA	GG	GG	GG	GG	GA	GA	GA	GG	GG	GG	GG	GA	GA	GG	NN	GA	GA	GA	GA	GA	GA	GA	GA	GA	GA	GA	GA	GA	AA	GG	GA	AA	GA	GA	GA	GA	AA	AA	AA	AA	AA	AA	AA	AA	AA	AA	AA	AA	AA	AA	AA	AA	AA	AA	AA	AA	AA	AA	AA	AA	AA	AA	AA	AA	AA	AA	AA	AA	AA	AA	AA	GA	AA	GA	AA	AA	AA	AA	AA	AA	AA	AA	AA	AA	AA	AA	AA	AA	AA	GA	GA	GA	AA	GA	AA	GA	GA	AA	GA	GA	AA	GA	AA	GA	GA	GA	AA	GA	AA	GA	GA	GA	AA	GA	AA	GA	GA	AA	GA	AA	AA	AA	GA	GA	AA	GA	AA	NN	AA	GA	GA	AA	AA	AA	GA	AA	GG	GA	GG	GA
PZE-105142855	A/G	5	202860299	+	NA	NA	NA	NA	NA	NA	AA	GA	AA	GA	AA	AA	GA	AA	GA	GA	GA	AA	AA	GA	AA	GA	NN	GA	AA	AA	GA	GA	GA	AA	GA	AA	GA	AA	GA	AA	AA	AA	AA	GA	AA	AA	GA	GA	NN	GA	AA	AA	GA	GA	GA	GA	GA	GA	GA	AA	GA	AA	AA	GA	AA	GA	AA	AA	GA	GA	AA	NN	GA	GA	GA	AA	AA	AA	AA	GA	AA	AA	GA	GA	AA	AA	GA	NN	AA	AA	AA	AA	AA	AA	AA	AA	AA	AA	AA	AA	AA	AA	AA	AA	AA	AA	AA	AA	AA	AA	AA	AA	AA	AA	AA	AA	AA	AA	AA	AA	AA	AA	AA	AA	AA	AA	AA	AA	AA	AA	AA	AA	AA	AA	AA	AA	AA	AA	AA	AA	GA	AA	AA	AA	AA	GA	AA	GA	AA	AA	GA	AA	GA	GA	GA	AA	AA	GG	AA	GA	NN	GA	AA	GA	AA	GA	AA	AA	AA	AA	GA	AA	AA	GA	GG	NN	GA	AA	AA	GA	AA	AA	GA	AA	GA	AA	AA	GA	GA	AA	AA	GG	GA	GA	GA	AA	AA	AA	AA	AA	AA	AA	AA	AA	AA	AA	AA	AA	GA	AA	AA	AA	AA	AA	AA	AA	AA	AA	AA	AA	AA	AA	AA	AA	AA	GA	AA	AA	AA	GA	GA	AA	AA	AA	AA	GA	GA	AA	GA	AA	GA	AA	GA	GA	GA	GA	GA	AA	AA	GA	GA	AA	NN	AA	AA	AA	GA	GA	GA	AA	GA	AA	GA	AA	GA	GA	GA	GA	GA	AA	AA	AA	AA	NN	AA	AA	AA	AA	AA	AA	AA	AA	AA	AA	AA	AA	AA	AA	AA	AA	AA	AA	AA	AA	AA	AA	AA	AA	GA	AA	GA	AA	AA	AA	AA	AA	AA	AA	AA	AA	GA	GA	GA	GA	GA	NN	NN	NN	GA	GA	GA	GA	GA	GA	GA	GA	GA	AA	GA	GA	AA	NN	AA	AA	GA	AA	GA	GA	GA	GA	GA	AA	NN	AA	GA	AA	GA	GA	GA	NN	AA	GA	AA	AA	GA	GA	GA	GA	GA	AA	AA	AA	AA	AA	AA	AA	AA	AA	AA	AA	AA	AA	AA	AA	AA	AA	AA	AA	AA	AA	AA	AA	GA	AA	GA	AA	AA	GA	AA	GA	GA	GA	AA	AA	GA	AA	GA	NN	GA	AA	AA	GA	GA	GA	AA	GA	AA	GA	AA	AA
DAS-PZ-13148	T/A	5	202865931	+	NA	NA	NA	NA	NA	NA	AT	TT	AT	TT	AT	AA	TT	AT	AT	AT	TT	AT	AT	AT	AT	TT	NN	TT	AT	AA	TT	TT	TT	TT	TT	TT	TT	TT	TT	AT	TT	TT	AT	AT	TT	TT	TT	AT	TT	TT	TT	TT	TT	AT	TT	TT	TT	TT	AT	TT	TT	TT	TT	TT	AT	TT	TT	AT	AT	TT	TT	TT	AT	TT	TT	TT	TT	TT	AT	TT	TT	TT	TT	TT	AT	AT	AT	TT	TT	TT	AT	NN	AT	AT	TT	TT	AA	AA	TT	TT	TT	AT	TT	TT	TT	AT	AT	AT	AT	AT	NN	AT	AT	TT	TT	TT	TT	TT	TT	AT	TT	TT	AT	AT	TT	TT	TT	AT	TT	TT	TT	TT	TT	AT	TT	TT	TT	TT	TT	TT	AT	AT	AT	NN	AA	TT	AT	AT	AA	AA	TT	AA	AT	TT	TT	AT	AT	AT	AA	AT	NN	AT	TT	TT	AT	AT	AT	TT	AT	AT	TT	TT	TT	TT	AT	AT	AT	NN	AT	TT	TT	AT	AT	AT	TT	AT	AT	TT	TT	TT	TT	AT	AT	AT	NN	AT	TT	AT	NN	AA	AA	TT	AT	AA	AT	TT	TT	TT	AT	AT	AT	NN	AT	TT	TT	AT	AT	AT	TT	AT	AT	TT	TT	TT	TT	AT	AT	AT	NN	AT	TT	AA	AA	AT	AA	AT	AT	AT	TT	AA	AT	AA	TT	AT	AT	AT	AT	AA	AT	AT	AT	AA	AT	AT	AA	AT	TT	AT	AT	NN	AT	AA	AT	AA	TT	AT	NN	AT	TT	AT	AA	AA	AA	AA	AT	AT	AT	AA	AA	NN	AA	AT	AT	AA	NN	AT	AT	AT	AT	AT	AT	AT	AT	AT	AT	AT	AT	AT	TT	AA	AT	TT	AT	AT	AT	AT	TT	TT	TT	TT	TT	TT	TT	TT	TT	TT	TT	TT	TT	TT	TT	TT	TT	TT	TT	TT	TT	TT	TT	TT	TT	TT	TT	TT	TT	TT	TT	TT	TT	TT	TT	AT	TT	AT	TT	TT	TT	TT	TT	TT	TT	TT	TT	TT	TT	TT	TT	TT	TT	AT	AT	AT	TT	AT	TT	AT	AT	TT	AT	AT	TT	AT	TT	AT	AT	AT	TT	AT	TT	AT	AT	AT	TT	AT	TT	AT	AT	TT	AT	TT	TT	TT	AT	AT	TT	AT	TT	NN	TT	AT	AT	TT	TT	TT	AT	TT	AA	NN	AA	AT
PZE-105143754	A/G	5	203120267	+	NA	NA	NA	NA	NA	NA	GA	AA	GA	AA	GA	GA	AA	GA	AA	AA	AA	GA	GA	AA	GA	AA	NN	AA	GA	GA	AA	AA	AA	AA	AA	AA	AA	AA	AA	AA	AA	AA	AA	AA	AA	AA	AA	AA	AA	AA	AA	AA	AA	AA	AA	AA	AA	AA	AA	AA	AA	AA	AA	AA	AA	AA	AA	AA	AA	AA	AA	AA	AA	AA	AA	AA	AA	AA	AA	AA	AA	AA	AA	AA	AA	AA	AA	AA	AA	AA	GA	NN	GA	AA	AA	AA	GA	GA	AA	AA	AA	AA	AA	AA	AA	GA	GA	AA	GA	GA	AA	GA	AA	AA	AA	AA	AA	AA	AA	AA	AA	AA	AA	AA	AA	AA	AA	AA	AA	AA	AA	AA	AA	AA	AA	AA	AA	AA	AA	AA	AA	AA	AA	AA	GA	AA	GA	AA	GA	GA	AA	GA	AA	AA	AA	GA	GA	AA	GA	AA	NN	AA	AA	AA	AA	AA	AA	AA	AA	AA	AA	AA	AA	AA	AA	AA	AA	AA	AA	AA	AA	AA	AA	AA	AA	AA	AA	AA	AA	AA	AA	AA	AA	AA	AA	AA	AA	GA	NN	GA	GA	AA	AA	GA	GA	AA	AA	AA	AA	AA	AA	AA	AA	AA	AA	AA	AA	AA	AA	AA	AA	AA	AA	AA	AA	AA	AA	AA	AA	AA	AA	AA	AA	AA	AA	AA	AA	AA	AA	AA	AA	AA	AA	AA	AA	AA	AA	AA	AA	AA	AA	AA	AA	AA	AA	AA	AA	AA	AA	AA	AA	AA	AA	AA	AA	AA	AA	AA	AA	AA	GA	GA	AA	GA	NN	GA	GA	GA	GA	AA	AA	GA	NN	GA	AA	GA	AA	GA	GA	AA	GA	NN	AA	GA	GA	GA	GA	AA	AA	GG	GA	GA	NN	GA	AA	GA	AA	AA	AA	AA	AA	AA	AA	AA	AA	AA	AA	NN	AA	AA	AA	AA	AA	AA	AA	AA	AA	AA	AA	AA	AA	AA	AA	AA	AA	AA	AA	AA	AA	AA	AA	GA	AA	GA	AA	AA	AA	AA	AA	AA	AA	AA	AA	AA	AA	AA	AA	AA	AA	AA	AA	AA	AA	AA	AA	AA	AA	AA	AA	AA	AA	AA	AA	AA	AA	AA	AA	AA	AA	AA	AA	GA	AA	GA	AA	GA	GA	AA	GA	AA	AA	AA	GA	GA	AA	GA	AA	NN	AA	GA	GA	AA	AA	AA	GA	AA	GG	NN	GG	GA
PZE-105143769	C/G	5	203120642	+	NA	NA	NA	NA	NA	NA	NN	CC	GC	CC	GC	GC	CC	GC	CC	CC	CC	GC	GC	CC	GC	CC	CC	CC	GC	NN	CC	CC	CC	CC	CC	CC	CC	CC	CC	CC	CC	CC	CC	CC	CC	CC	CC	CC	CC	CC	CC	CC	CC	CC	CC	CC	CC	CC	CC	CC	CC	CC	CC	CC	CC	CC	CC	CC	CC	CC	CC	CC	CC	CC	CC	CC	CC	CC	CC	CC	CC	CC	CC	CC	CC	CC	CC	CC	CC	CC	GC	GC	GC	CC	CC	CC	GC	GC	CC	CC	CC	CC	CC	CC	CC	GC	GC	CC	GC	GC	CC	GC	CC	CC	CC	CC	CC	CC	CC	CC	CC	CC	CC	CC	CC	CC	CC	CC	CC	CC	CC	CC	CC	CC	CC	CC	CC	CC	CC	CC	GC	CC	CC	NN	NN	CC	GC	CC	GC	GC	CC	GC	CC	CC	CC	GC	GC	GC	GC	CC	NN	CC	CC	CC	CC	CC	CC	CC	CC	CC	CC	CC	CC	CC	GC	CC	CC	NN	CC	CC	CC	CC	CC	CC	CC	CC	CC	CC	CC	CC	CC	GC	CC	CC	NN	CC	CC	GC	GC	GC	GC	CC	CC	GC	GC	CC	CC	CC	GC	CC	CC	NN	CC	CC	CC	CC	CC	CC	CC	CC	CC	CC	CC	CC	CC	GC	CC	CC	NN	CC	CC	CC	CC	CC	CC	CC	CC	CC	CC	CC	CC	CC	CC	CC	CC	CC	CC	CC	CC	CC	CC	CC	CC	CC	CC	CC	CC	CC	CC	CC	CC	CC	CC	CC	CC	CC	CC	CC	CC	CC	GC	GC	CC	GC	NN	GC	GC	GC	GC	CC	CC	CC	NN	GC	CC	GC	CC	GC	GC	CC	GC	NN	CC	GC	GC	GC	GC	CC	CC	GG	GC	CC	NN	GC	CC	GC	CC	CC	CC	CC	CC	CC	CC	CC	CC	CC	CC	NN	CC	CC	CC	CC	CC	CC	CC	CC	CC	CC	CC	CC	CC	CC	CC	CC	CC	CC	CC	CC	CC	CC	CC	GC	CC	GC	CC	CC	CC	CC	CC	CC	CC	CC	CC	CC	CC	CC	CC	CC	CC	CC	CC	CC	CC	CC	CC	CC	CC	CC	CC	CC	CC	CC	CC	CC	CC	CC	CC	CC	CC	CC	CC	NN	CC	GC	CC	GC	GC	CC	GC	CC	CC	CC	GC	GC	CC	GC	CC	CC	CC	GC	NN	CC	CC	CC	NN	CC	GG	GC	GG	GC
PZE-105144073	A/G	5	203303058	+	NA	NA	NA	NA	NA	NA	GA	AA	GA	AA	GA	GA	AA	GA	AA	AA	AA	GA	GA	AA	GA	AA	GA	AA	GA	GA	AA	AA	AA	AA	AA	AA	AA	AA	AA	AA	AA	AA	AA	AA	AA	AA	AA	AA	AA	AA	AA	AA	AA	AA	AA	AA	AA	AA	AA	AA	AA	AA	AA	AA	AA	AA	AA	AA	AA	AA	AA	AA	AA	AA	AA	AA	AA	AA	AA	AA	AA	AA	AA	AA	AA	AA	AA	AA	AA	AA	GA	NN	GA	AA	AA	AA	GA	GA	AA	AA	AA	AA	AA	AA	AA	GA	GA	AA	GA	GA	AA	GA	AA	AA	AA	AA	AA	AA	AA	AA	AA	AA	AA	AA	AA	AA	AA	AA	AA	AA	AA	AA	AA	AA	AA	AA	AA	AA	AA	AA	AA	AA	AA	AA	GA	AA	GA	AA	GA	GA	AA	GA	AA	AA	AA	GA	GA	AA	GA	AA	GA	AA	AA	AA	AA	AA	AA	AA	AA	AA	AA	AA	AA	AA	AA	AA	AA	AA	AA	AA	AA	AA	AA	AA	AA	AA	AA	AA	AA	AA	AA	AA	AA	AA	AA	AA	AA	GA	NN	GA	GA	AA	AA	GA	GA	AA	AA	AA	AA	AA	AA	AA	AA	AA	AA	AA	AA	AA	AA	AA	AA	AA	AA	AA	AA	AA	AA	AA	AA	AA	AA	AA	AA	AA	AA	AA	AA	AA	AA	AA	AA	AA	AA	AA	AA	AA	AA	AA	AA	AA	AA	AA	AA	AA	AA	AA	AA	AA	AA	AA	AA	AA	AA	AA	AA	AA	AA	AA	AA	AA	GA	GA	AA	GA	NN	GA	GA	GA	GA	AA	AA	GA	NN	GA	AA	GA	AA	GA	GA	AA	GA	NN	AA	GA	GA	GA	GA	AA	AA	GG	GA	GA	NN	GA	AA	GA	AA	AA	AA	AA	AA	AA	AA	AA	AA	AA	AA	AA	AA	AA	AA	AA	AA	AA	AA	AA	AA	AA	AA	AA	AA	AA	AA	AA	AA	AA	AA	AA	AA	AA	AA	GA	AA	GA	AA	AA	AA	AA	AA	AA	AA	AA	AA	AA	AA	AA	AA	AA	AA	AA	AA	AA	AA	AA	AA	AA	AA	AA	AA	AA	AA	AA	AA	AA	AA	AA	AA	AA	AA	AA	AA	GA	AA	GA	AA	GA	GA	AA	GA	AA	AA	AA	GA	GA	AA	GA	AA	GA	AA	GA	GA	AA	AA	AA	GA	AA	GG	NN	GG	GA
PZE-105144177	T/C	5	203308284	+	NA	NA	NA	NA	NA	NA	TT	TT	TT	TT	TT	CT	TT	TT	CT	CT	TT	TT	TT	CT	TT	TT	TT	TT	TT	CT	TT	TT	TT	TT	TT	TT	TT	TT	TT	CT	TT	TT	CT	CT	TT	TT	TT	CT	TT	TT	TT	TT	TT	CT	TT	TT	TT	TT	CT	TT	TT	TT	TT	TT	CT	TT	TT	CT	CT	TT	TT	TT	CT	TT	TT	TT	TT	TT	CT	TT	TT	TT	TT	TT	CT	CT	CT	TT	TT	TT	TT	TT	TT	CT	TT	TT	CT	CT	TT	TT	TT	CT	TT	TT	TT	TT	TT	CT	TT	TT	TT	TT	CT	TT	TT	TT	TT	TT	TT	CT	TT	TT	CT	CT	TT	TT	TT	CT	TT	TT	TT	TT	TT	CT	TT	TT	TT	TT	TT	TT	CT	CT	CT	NN	CT	TT	TT	CT	CT	CT	TT	CT	CT	TT	TT	TT	TT	CT	CT	CT	NN	CT	TT	TT	CT	CT	CT	TT	CT	CT	TT	TT	TT	TT	CT	CT	CT	NN	CT	TT	TT	CT	CT	CT	TT	CT	CT	TT	TT	TT	TT	CT	CT	CT	NN	CT	TT	TT	CT	CT	CT	TT	CT	CT	TT	TT	TT	TT	CT	CT	CT	NN	CT	TT	TT	CT	CT	CT	TT	CT	CT	TT	TT	TT	TT	CT	CT	CT	NN	CT	TT	CC	CC	CT	CC	CT	CT	CT	TT	CC	CT	CC	TT	NN	CT	CT	CT	CC	CT	CT	CT	CC	CT	CT	CC	CT	TT	CT	CT	NN	CT	CC	CT	CC	TT	CT	NN	CT	TT	CT	CT	NN	CC	CT	NN	TT	TT	CT	CT	NN	CC	CT	NN	CT	NN	TT	CT	TT	TT	CT	TT	NN	CT	TT	TT	TT	TT	CT	TT	TT	TT	TT	NN	TT	CT	TT	TT	TT	TT	TT	TT	TT	TT	TT	TT	TT	TT	CT	TT	TT	TT	TT	TT	TT	TT	TT	TT	TT	TT	TT	TT	TT	TT	TT	TT	TT	TT	TT	TT	TT	TT	TT	TT	TT	TT	TT	TT	TT	TT	TT	TT	TT	TT	TT	TT	TT	TT	TT	TT	CT	CT	CT	TT	CT	TT	CT	CT	TT	CT	CT	TT	CT	TT	CT	CT	CT	TT	CT	TT	CT	NN	TT	TT	TT	TT	TT	TT	TT	TT	TT	TT	TT	TT	TT	TT	TT	TT	TT	TT	TT	TT	TT	TT	TT	TT	TT	TT	TT	TT	TT
PZE-105144314	C/T	5	203487579	+	NA	NA	NA	NA	NA	NA	CC	CC	CC	CC	CC	TC	CC	CC	TC	TC	CC	CC	CC	TC	CC	CC	CC	CC	CC	TC	CC	CC	CC	CC	CC	CC	CC	CC	CC	TC	CC	CC	TC	TC	CC	CC	CC	TC	CC	CC	CC	CC	CC	TC	CC	CC	CC	CC	TC	CC	CC	CC	CC	CC	TC	CC	CC	TC	TC	CC	CC	CC	TC	CC	CC	CC	CC	CC	TC	CC	CC	CC	CC	CC	TC	TC	TC	CC	CC	CC	CC	CC	CC	TC	CC	CC	TC	TC	CC	CC	CC	TC	CC	CC	CC	CC	CC	TC	CC	CC	CC	CC	TC	CC	CC	CC	CC	CC	CC	TC	CC	CC	TC	TC	CC	CC	CC	TC	CC	CC	CC	CC	CC	TC	CC	CC	CC	CC	CC	CC	TC	TC	TC	NN	TC	CC	CC	TC	TC	TC	CC	TC	TC	CC	CC	CC	CC	TC	TC	TC	NN	TC	CC	CC	TC	TC	TC	CC	TC	TC	CC	CC	CC	CC	TC	TC	TC	NN	TC	CC	CC	TC	TC	TC	CC	TC	TC	CC	CC	CC	CC	TC	TC	TC	NN	TC	CC	CC	TC	TC	TC	CC	TC	TC	CC	CC	CC	CC	TC	TC	TC	NN	TC	CC	CC	TC	TC	TC	CC	TC	TC	CC	CC	CC	CC	TC	TC	TC	NN	TC	CC	TT	TT	TC	TT	TC	TC	TC	CC	TT	TC	TT	CC	NN	TC	TC	TC	TT	TC	TC	TC	TT	TC	TC	TT	TC	CC	TC	TC	NN	TC	TT	TC	TT	CC	TC	NN	TC	CC	TC	TC	NN	TT	TC	CC	CC	CC	TC	TC	NN	TT	TC	NN	TC	NN	CC	TC	CC	CC	TC	CC	CC	TC	CC	CC	CC	CC	TC	CC	CC	CC	CC	NN	CC	TC	CC	CC	CC	CC	CC	CC	CC	CC	CC	CC	CC	CC	NN	CC	CC	CC	CC	CC	CC	CC	CC	CC	CC	CC	CC	CC	CC	CC	CC	CC	CC	CC	CC	CC	CC	CC	CC	CC	CC	CC	CC	CC	CC	CC	CC	CC	CC	CC	CC	CC	CC	CC	CC	CC	TC	TC	TC	CC	TC	CC	TC	TC	CC	TC	TC	CC	TC	CC	TC	TC	TC	CC	TC	CC	TC	NN	CC	CC	CC	CC	CC	CC	CC	CC	CC	CC	CC	CC	CC	CC	CC	CC	CC	CC	CC	CC	CC	CC	CC	CC	CC	CC	CC	CC	CC
PZE-105144658	T/C	5	203880548	+	NA	NA	NA	NA	NA	NA	CT	TT	CT	TT	CT	CC	TT	CT	CT	CT	TT	CT	CT	CT	CT	TT	CT	TT	CT	CC	TT	NN	TT	TT	TT	TT	TT	TT	TT	CT	TT	TT	CT	CT	TT	TT	TT	CT	TT	TT	TT	TT	TT	CT	TT	NN	TT	TT	CT	TT	TT	TT	TT	TT	CT	TT	TT	CT	CT	TT	TT	TT	CT	TT	TT	TT	TT	TT	CT	TT	NN	TT	TT	TT	CT	CT	CT	TT	TT	TT	CT	TT	CT	CT	TT	TT	CC	CC	TT	TT	TT	CT	TT	TT	TT	CT	CT	CT	CT	NN	TT	CT	CT	TT	TT	TT	TT	TT	TT	CT	TT	TT	CT	CT	TT	TT	TT	CT	TT	TT	TT	TT	TT	CT	TT	NN	TT	TT	TT	TT	CT	CT	CT	CT	CC	TT	CT	CT	CC	CC	TT	CC	CT	TT	TT	CT	CT	CT	CC	CT	CC	CT	TT	TT	CT	CT	CT	TT	CT	CT	TT	TT	TT	TT	CT	CT	CT	CT	CT	TT	TT	CT	CT	CT	TT	CT	CT	TT	TT	TT	TT	CT	CT	CT	CT	CT	TT	CT	CT	CC	CC	TT	CT	CC	CT	TT	TT	TT	CT	CT	CT	CT	CT	TT	TT	CT	CT	CT	TT	CT	CT	TT	TT	TT	TT	CT	CT	CT	CT	CT	TT	NN	CC	CT	CC	CT	CT	NN	TT	CC	CT	CC	TT	NN	CT	CT	CT	CC	CT	CT	CT	NN	CT	CT	CC	CT	TT	CT	CT	NN	CT	CC	CT	CC	TT	CT	TT	CT	TT	CT	CC	NN	CC	CC	CT	CT	CT	CC	CC	NN	CC	CT	CT	CC	CT	CT	CT	CT	CT	CT	CT	CT	CT	CT	CT	CT	CT	CT	TT	CC	CT	TT	CT	CT	CT	CT	TT	TT	TT	TT	TT	TT	TT	TT	TT	TT	TT	CT	TT	TT	TT	TT	TT	TT	TT	TT	TT	TT	TT	TT	TT	TT	TT	TT	TT	TT	TT	TT	TT	TT	TT	CT	TT	CT	TT	TT	TT	TT	TT	TT	TT	TT	TT	TT	TT	TT	TT	TT	TT	CT	CT	CT	TT	CT	TT	CT	CT	TT	CT	CT	TT	CT	TT	CT	CT	CT	TT	CT	TT	CT	NN	CT	TT	CT	TT	CT	CT	TT	CT	TT	TT	TT	CT	CT	TT	CT	TT	CT	TT	CT	CT	TT	TT	TT	CT	TT	CC	TT	CC	CT
PZE-105145020	C/G	5	204092165	+	NA	NA	NA	NA	NA	NA	CC	CC	CC	CC	CC	GC	CC	CC	GC	GC	CC	CC	CC	GC	CC	CC	CC	CC	CC	GC	CC	NN	CC	CC	CC	CC	CC	CC	CC	GC	CC	CC	GC	GC	CC	CC	CC	GC	CC	CC	CC	CC	CC	GC	CC	NN	CC	CC	GC	CC	CC	CC	CC	CC	GC	CC	CC	GC	GC	CC	CC	CC	GC	CC	CC	CC	CC	CC	GC	CC	NN	CC	CC	CC	GC	GC	GC	CC	CC	CC	CC	CC	CC	GC	CC	CC	GC	GC	CC	CC	CC	GC	CC	CC	CC	CC	CC	GC	CC	NN	CC	CC	GC	CC	CC	CC	CC	CC	CC	GC	CC	CC	GC	GC	CC	CC	CC	GC	CC	CC	CC	CC	CC	GC	CC	NN	CC	CC	CC	CC	GC	GC	GC	GC	GC	CC	CC	GC	GC	GC	CC	GC	GC	CC	CC	CC	CC	GC	GC	GC	GC	GC	CC	CC	GC	GC	GC	CC	GC	GC	CC	CC	CC	CC	GC	GC	GC	GC	GC	CC	CC	GC	GC	GC	CC	GC	GC	CC	CC	CC	CC	GC	GC	GC	GC	GC	CC	CC	GC	GC	GC	CC	GC	GC	CC	CC	CC	CC	GC	GC	GC	GC	GC	CC	CC	GC	GC	GC	CC	GC	GC	CC	CC	CC	CC	GC	GC	GC	GC	GC	CC	NN	GG	GC	GG	GC	GC	NN	CC	GG	GC	GG	CC	NN	GC	GC	GC	GG	GC	GC	GC	NN	GC	GC	GG	GC	CC	GC	GC	NN	GC	GG	GC	GG	CC	GC	CC	GC	CC	GC	GC	NN	GG	GC	CC	CC	CC	GC	GC	GC	GG	GC	NN	GC	GC	CC	GC	CC	CC	GC	CC	CC	GC	CC	CC	CC	CC	GC	CC	CC	CC	CC	NN	CC	GC	CC	CC	CC	CC	CC	CC	CC	CC	CC	CC	CC	CC	NN	CC	CC	CC	CC	CC	CC	CC	CC	CC	CC	CC	CC	CC	CC	CC	CC	CC	CC	CC	CC	CC	CC	CC	CC	CC	CC	CC	CC	CC	CC	CC	CC	CC	CC	CC	CC	CC	CC	CC	CC	CC	GC	GC	GC	CC	GC	CC	GC	GC	CC	GC	GC	CC	GC	CC	GC	GC	GC	CC	GC	CC	GC	NN	CC	CC	CC	CC	CC	CC	CC	CC	CC	CC	CC	CC	CC	CC	CC	CC	CC	CC	CC	CC	CC	CC	CC	CC	CC	CC	CC	CC	CC
PZE-105145211	T/C	5	204177073	+	NA	NA	NA	NA	NA	NA	CT	TT	CT	TT	CT	CT	TT	CT	TT	TT	TT	CT	CT	TT	CT	TT	CT	TT	CT	CT	TT	TT	TT	TT	TT	CT	TT	CT	TT	CT	CT	CT	CT	TT	CT	CT	TT	TT	NN	TT	CT	CT	TT	TT	TT	TT	TT	TT	TT	TT	TT	TT	TT	TT	TT	TT	TT	TT	TT	TT	TT	TT	TT	TT	TT	TT	TT	TT	TT	TT	TT	TT	TT	TT	TT	TT	TT	TT	TT	TT	CT	TT	CT	TT	TT	TT	CT	NN	TT	TT	TT	TT	TT	TT	TT	CT	CT	TT	CT	CT	TT	CT	TT	TT	CT	CT	TT	CT	CT	CT	CT	TT	CT	CT	CT	TT	NN	CT	CT	CT	NN	TT	CT	CT	TT	TT	TT	TT	CT	TT	CT	TT	CT	NN	CT	TT	CT	TT	CT	CT	TT	CT	TT	TT	TT	CT	CT	TT	CT	TT	NN	TT	CT	TT	CT	TT	CT	CT	CT	CT	TT	CT	CT	TT	TT	NN	TT	NN	TT	TT	TT	TT	TT	TT	TT	TT	TT	TT	TT	TT	TT	TT	TT	TT	NN	TT	TT	CT	TT	CT	CT	TT	TT	CT	NN	TT	TT	TT	TT	TT	TT	NN	CT	CT	TT	CT	CT	CT	CT	TT	CT	CT	CT	TT	NN	CT	CT	CT	NN	TT	CT	TT	TT	CT	TT	TT	TT	CT	CT	TT	TT	TT	CT	NN	TT	TT	TT	TT	CT	TT	TT	TT	TT	TT	TT	TT	TT	TT	TT	TT	TT	TT	TT	TT	TT	TT	TT	TT	TT	TT	CT	CT	TT	CT	CT	CT	CT	CT	CT	TT	TT	CT	NN	CT	TT	CT	TT	CC	CT	CT	CC	CT	CT	CT	CC	CC	CT	TT	TT	CC	NN	CT	NN	CC	CT	CT	CT	TT	CT	CT	TT	CT	TT	CT	CT	TT	TT	NN	CT	TT	TT	TT	CT	CT	TT	CT	TT	TT	NN	TT	NN	CT	TT	TT	TT	TT	TT	TT	TT	TT	TT	CT	TT	CT	TT	TT	TT	TT	TT	TT	TT	TT	TT	TT	TT	TT	TT	TT	TT	TT	TT	TT	CT	TT	CT	TT	TT	CT	TT	TT	CT	TT	CT	TT	TT	TT	CT	TT	CT	TT	NN	CC	CT	CT	CT	CC	CC	CT	CT	CT	CT	CT	CT	NN	CT	CC	CT	NN	TT	CC	CC	TT	TT	TT	CT	TT	CC	TT	CC	CT
PZE-105145454	T/A	5	204475106	+	NA	NA	NA	NA	NA	NA	TT	TT	TT	TT	TT	AT	TT	TT	AT	AT	TT	TT	TT	AT	TT	TT	TT	TT	TT	AT	TT	NN	TT	TT	TT	TT	TT	TT	TT	AT	TT	TT	AT	AT	TT	TT	TT	AT	TT	TT	TT	TT	TT	AT	TT	NN	TT	TT	AT	TT	TT	TT	TT	TT	AT	TT	TT	AT	AT	TT	TT	TT	AT	TT	TT	TT	TT	TT	AT	TT	NN	TT	TT	TT	AT	AT	AT	TT	TT	TT	TT	TT	TT	AT	TT	TT	AT	AT	TT	TT	TT	AT	TT	TT	TT	TT	TT	AT	TT	NN	TT	TT	AT	TT	TT	TT	TT	TT	TT	AT	TT	TT	AT	AT	TT	TT	TT	AT	TT	TT	TT	TT	TT	AT	TT	NN	TT	TT	TT	TT	AT	AT	AT	NN	AT	TT	TT	AT	AT	AT	TT	AT	AT	TT	TT	TT	TT	AT	AT	AT	NN	AT	TT	TT	AT	AT	AT	TT	AT	AT	TT	TT	TT	TT	AT	AT	AT	NN	AT	TT	TT	AT	AT	AT	TT	AT	AT	TT	TT	TT	TT	AT	AT	AT	NN	AT	TT	TT	AT	AT	AT	TT	AT	AT	TT	TT	TT	TT	AT	AT	AT	NN	AT	TT	TT	AT	AT	AT	TT	AT	AT	TT	TT	TT	TT	AT	AT	AT	NN	AT	TT	NN	AA	AT	AA	AT	AT	AT	TT	AA	AT	AA	TT	NN	AT	AT	AT	AA	AT	AT	AT	NN	AT	AT	AA	AT	TT	AT	AT	AT	AT	AA	AT	AA	TT	AT	TT	AT	TT	AT	NN	NN	AA	AT	TT	TT	TT	AT	AT	AT	AA	AT	NN	AT	AT	TT	AT	NN	TT	AT	TT	TT	AT	TT	TT	TT	TT	AT	TT	TT	TT	TT	NN	TT	AT	TT	TT	TT	TT	TT	TT	TT	TT	TT	TT	TT	TT	AT	TT	TT	TT	TT	TT	TT	TT	TT	TT	TT	TT	TT	TT	TT	TT	TT	TT	TT	TT	TT	TT	TT	TT	TT	TT	TT	TT	TT	TT	TT	TT	TT	TT	TT	TT	TT	TT	TT	TT	TT	TT	AT	AT	AT	TT	AT	TT	AT	AT	TT	AT	AT	TT	AT	TT	AT	AT	AT	TT	AT	TT	AT	NN	TT	TT	TT	TT	TT	TT	TT	TT	TT	TT	TT	TT	TT	TT	TT	TT	TT	TT	TT	TT	TT	TT	TT	TT	TT	TT	TT	TT	TT
PZE-105145499	G/A	5	204485154	+	NA	NA	NA	NA	NA	NA	AG	GG	AG	GG	AG	AG	GG	AG	GG	GG	GG	AG	AG	GG	AG	GG	AG	GG	AG	AG	GG	GG	GG	GG	GG	GG	GG	GG	GG	GG	GG	GG	GG	GG	GG	GG	GG	GG	GG	GG	GG	GG	GG	GG	GG	GG	GG	GG	GG	GG	GG	GG	GG	GG	GG	GG	GG	GG	GG	GG	GG	GG	GG	GG	GG	GG	GG	GG	GG	GG	GG	GG	GG	GG	GG	GG	GG	GG	GG	GG	AG	GG	AG	GG	GG	GG	AG	NN	GG	GG	GG	GG	GG	GG	GG	AG	AG	GG	AG	AG	GG	AG	GG	GG	GG	GG	GG	GG	GG	GG	GG	GG	GG	GG	GG	GG	GG	GG	GG	GG	GG	GG	GG	GG	GG	GG	GG	GG	GG	GG	GG	GG	GG	AG	AG	GG	AG	GG	AG	AG	GG	AG	GG	GG	GG	AG	AG	GG	AG	GG	AA	GG	GG	GG	GG	GG	GG	GG	GG	GG	GG	GG	GG	GG	GG	GG	GG	AG	GG	GG	GG	GG	GG	GG	GG	GG	GG	GG	GG	GG	GG	GG	GG	GG	AG	GG	GG	AG	GG	AG	AG	GG	GG	AG	NN	GG	GG	GG	GG	GG	GG	AG	GG	GG	GG	GG	GG	GG	GG	GG	GG	GG	GG	GG	GG	GG	GG	GG	AG	GG	GG	GG	GG	GG	GG	GG	GG	GG	GG	GG	GG	GG	GG	GG	GG	GG	GG	GG	GG	GG	GG	GG	GG	GG	GG	GG	GG	GG	GG	GG	GG	GG	GG	GG	GG	GG	GG	GG	GG	GG	NN	AG	GG	AG	AG	AG	AG	AG	AG	GG	GG	AG	NN	AG	GG	AG	GG	NN	AG	GG	AG	AG	GG	AG	AG	AG	AG	GG	GG	AA	NN	AG	NN	AG	GG	AG	GG	GG	GG	GG	GG	GG	GG	GG	GG	GG	GG	GG	GG	GG	GG	GG	GG	GG	GG	GG	GG	GG	GG	GG	GG	GG	GG	GG	GG	GG	GG	GG	GG	GG	GG	AG	GG	AG	GG	GG	GG	GG	GG	GG	GG	GG	GG	GG	GG	GG	GG	GG	GG	GG	GG	GG	GG	GG	GG	GG	GG	GG	GG	GG	GG	GG	GG	GG	GG	GG	GG	GG	GG	GG	GG	AG	GG	AG	GG	AG	AG	GG	AG	GG	GG	GG	AG	AG	GG	AG	GG	AG	GG	AG	AG	GG	GG	GG	AG	GG	AA	GG	AA	AG
PZE-105145739	A/G	5	204557398	+	NA	NA	NA	NA	NA	NA	GA	GG	GA	GG	GA	AA	GG	GA	NN	GA	GG	GA	GA	GA	GA	GG	GA	GG	GA	AA	GG	GA	GG	NN	GG	GA	GG	GA	GG	AA	GA	GA	NN	GA	GA	GA	GG	GA	NN	GG	GA	GA	GG	GA	GG	GA	GG	GG	GA	GA	GG	NN	GA	NN	AA	GG	NN	NN	GA	GG	GA	NN	GA	GG	GG	GA	GA	GA	AA	GG	AA	GA	GG	NN	AA	AA	GA	NN	GA	GA	GA	GA	GA	AA	GA	GA	NN	AA	GA	GA	GA	AA	GA	GA	GA	GA	GA	AA	GA	AA	GA	GA	AA	GA	GA	GA	GA	GA	GA	AA	GA	GA	NN	AA	GA	GA	GA	AA	GA	GA	GA	GA	GA	AA	GA	AA	GA	GA	GA	GA	NN	AA	AA	NN	AA	GG	GA	GA	AA	AA	GG	AA	GA	GG	GG	GA	GA	NN	AA	GA	NN	GA	GA	GG	AA	GA	AA	GA	AA	AA	GG	GA	GA	GG	NN	NN	GA	NN	AA	GG	NN	AA	NN	AA	GG	NN	AA	GG	GG	GA	GA	NN	GA	GA	NN	AA	GA	GA	AA	AA	AA	GA	AA	AA	GA	GA	GA	GA	NN	AA	AA	NN	AA	GA	GA	AA	AA	AA	GA	AA	AA	GA	GA	GA	GA	NN	AA	AA	NN	GA	GA	GA	AA	AA	AA	GA	GA	NN	GA	AA	GA	AA	GA	GA	GA	GA	GA	AA	AA	GA	GA	GA	NN	AA	AA	AA	GA	GA	GA	NN	GA	AA	GA	AA	GA	GA	GA	GA	GA	AA	AA	AA	AA	NN	AA	AA	AA	AA	AA	AA	AA	AA	AA	AA	AA	AA	AA	AA	GA	AA	AA	GA	AA	GA	AA	AA	GA	GA	GA	AA	GA	GA	GA	AA	AA	GA	GA	GG	GA	GA	GG	GA	GG	GA	GA	GG	GG	NN	GA	GA	GG	GG	GA	GA	GG	GA	GA	GG	NN	GG	NN	GA	GA	GG	GG	GG	GA	GG	GA	GG	GG	AA	GG	AA	GG	GA	GA	GG	GG	GG	GG	GA	NN	GA	GG	GA	GG	GA	GA	AA	GA	GA	GA	AA	GA	AA	GA	GA	GA	AA	AA	GA	GA	GA	GA	GA	AA	GA	NN	AA	GA	AA	GA	AA	GA	AA	AA	GA	AA	GA	GA	GA	AA	AA	GA	AA	GA	AA	GA	AA	AA	GA	GA	GA	AA	GA	AA	GA	AA	AA
PZE-105146297	T/C	5	204751729	+	NA	NA	NA	NA	NA	NA	CT	CC	CT	CC	CT	TT	CC	CT	NN	CT	CC	CT	CT	CT	CT	CC	CT	CC	CT	TT	CC	CT	CC	NN	CC	CT	CC	CT	CC	TT	CT	CT	NN	CT	CT	CT	CC	CT	NN	CC	CT	CT	CC	CT	CC	CT	CC	CC	CT	CT	CC	NN	CT	NN	TT	CC	NN	NN	CT	CC	CT	CT	CT	CC	CC	NN	CT	CT	TT	CC	TT	CT	CC	NN	TT	TT	CT	CT	CT	CT	CT	CT	CT	TT	CT	CT	NN	TT	CT	CT	CT	TT	CT	CT	CT	CT	CT	TT	CT	TT	CT	CT	TT	CT	CT	CT	CT	CT	CT	TT	CT	CT	NN	TT	CT	CT	CT	TT	CT	CT	CT	CT	CT	TT	CT	TT	CT	CT	CT	CT	NN	TT	TT	NN	TT	CC	CT	CT	TT	TT	CC	TT	CT	CC	CC	CT	CT	NN	TT	CT	NN	CT	CT	CC	TT	CT	TT	CT	TT	TT	CC	CT	CT	CC	NN	NN	CT	NN	TT	CC	NN	TT	NN	TT	CC	NN	TT	CC	CC	CT	CT	NN	CT	CT	NN	TT	CT	CT	TT	TT	TT	CT	TT	TT	CT	CT	CT	CT	NN	TT	TT	NN	TT	CT	CT	TT	TT	TT	CT	TT	TT	CT	CT	CT	CT	NN	TT	TT	NN	CT	CT	CT	TT	NN	TT	CT	CT	NN	CT	TT	CT	TT	CT	CT	CT	CT	CT	TT	TT	CT	CT	CT	NN	TT	NN	TT	CT	CT	CT	NN	CT	TT	CT	TT	CT	CT	CT	CT	CT	TT	TT	TT	TT	NN	TT	TT	TT	TT	TT	TT	TT	TT	TT	TT	TT	TT	TT	TT	CT	TT	TT	CT	TT	CT	TT	TT	CT	CT	CT	TT	CT	CT	CT	TT	TT	CT	CT	CC	CT	CT	CC	CT	CC	CT	CT	CC	CC	NN	CT	CT	CC	CC	CT	CT	CC	CT	CT	CC	NN	CC	NN	CT	CT	CC	CC	CC	CT	CC	CT	CC	CC	TT	CC	TT	CC	CT	CT	CC	CC	CC	CC	CT	NN	CT	CC	CT	CC	CT	CT	TT	CT	CT	CT	TT	CT	TT	CT	CT	CT	TT	TT	CT	CT	CT	CT	CT	TT	CT	NN	TT	CT	TT	CT	TT	CT	TT	TT	CT	TT	CT	CT	CT	TT	TT	CT	TT	CT	TT	CT	TT	TT	CT	CT	CT	TT	CT	TT	CT	TT	TT
DAS-PZ-2453	G/A	5	205028867	+	NA	NA	NA	NA	NA	NA	AG	GG	AG	GG	AG	AG	GG	AG	GG	GG	GG	AG	AG	GG	AG	GG	AG	GG	AG	AG	GG	GG	GG	NN	GG	AG	GG	AG	GG	AG	AG	AG	AG	GG	AG	AG	GG	GG	NN	GG	AG	AG	GG	GG	GG	GG	GG	GG	GG	AG	GG	NN	AG	NN	AG	GG	NN	AG	GG	GG	AG	AG	GG	GG	GG	NN	AG	AG	AG	GG	AG	AG	GG	NN	AG	AG	GG	AG	AG	AG	AG	AG	AG	AG	AG	AG	AG	AG	AG	AG	AG	AG	AG	AG	AG	AG	AG	AG	AG	AG	AG	AG	AG	AG	AG	AG	AG	AG	AG	AG	AG	AG	AG	AG	AG	AG	AG	AG	AG	AG	AG	AG	AG	AG	AG	AG	AG	AG	AG	AG	AA	AG	AG	AA	AG	GG	AG	GG	AG	AG	GG	AG	GG	GG	GG	AG	AG	AG	AG	GG	AA	GG	AG	GG	AG	GG	AG	AG	AG	AG	GG	AG	AG	GG	AG	NN	GG	AA	AG	GG	NN	AG	NN	AG	GG	NN	AG	GG	GG	AG	AG	AG	GG	GG	AG	AG	AG	AG	AG	AG	AG	AG	AG	AG	AG	AG	AG	AG	AA	AG	AG	AA	AG	AG	AG	AG	AG	AG	AG	AG	AG	AG	AG	AG	AG	AA	AG	AG	AA	GG	AG	GG	GG	AG	GG	GG	GG	AG	AG	GG	GG	GG	AG	NN	GG	GG	GG	GG	AG	GG	GG	GG	GG	AG	GG	AG	AG	GG	GG	AG	GG	GG	GG	GG	AG	GG	AG	GG	AG	AG	NN	NN	GG	NN	AA	AA	AA	AG	AG	AG	GG	AG	NN	AG	NN	AA	AG	NN	AG	AG	NN	AG	AG	AG	AA	AA	AG	GG	AG	AA	AG	AG	NN	AA	NN	AG	AG	GG	AG	AG	GG	AG	GG	AG	AG	GG	GG	AG	AG	AG	GG	GG	AG	AG	GG	AG	AG	GG	NN	GG	NN	AG	AG	GG	GG	GG	AG	GG	AG	GG	GG	AA	GG	AA	GG	AG	AG	GG	GG	GG	GG	AG	NN	AG	GG	AG	GG	AG	AG	AG	GG	GG	AG	AG	AG	AG	GG	AG	GG	AG	AA	GG	AG	GG	GG	GG	AA	GG	NN	AG	NN	AA	AG	AA	AG	AA	AA	AG	AA	AG	AG	AG	AA	AA	AG	AA	AG	AA	AG	AA	AA	AG	AG	AG	AA	AG	AA	AG	AA	AA
PZE-105147102	A/C	5	205301189	+	NA	NA	NA	NA	NA	NA	CA	AA	CA	AA	CA	NN	AA	CA	AA	AA	AA	CA	CA	AA	CA	NN	NN	AA	CA	CA	AA	AA	AA	NN	AA	CA	AA	CA	AA	CA	CA	CA	CA	NN	CA	CA	AA	AA	NN	AA	CA	CA	AA	AA	AA	AA	AA	AA	AA	CA	AA	NN	CA	CA	CA	AA	AA	CA	AA	AA	CA	CA	AA	AA	AA	AA	CA	CA	CA	AA	CA	CA	AA	CA	CA	CA	AA	CA	CA	CA	CA	CA	CA	CA	CA	CA	CA	CA	CA	CA	CA	CA	CA	CA	CA	CA	CA	CA	CA	CA	CA	CA	CA	CA	CA	CA	CA	CA	CA	CA	CA	CA	CA	CA	CA	CA	CA	CA	CA	CA	CA	CA	CA	CA	CA	CA	CA	CA	CA	CA	CC	CA	CA	NN	CA	AA	CA	AA	CA	NN	AA	CA	AA	AA	AA	CA	CA	CA	CA	NN	NN	AA	CA	AA	CA	AA	CA	CA	CA	CA	NN	CA	CA	AA	CA	NN	AA	NN	CA	AA	NN	CA	CA	CA	AA	AA	CA	AA	AA	CA	CA	CA	AA	AA	NN	CA	CA	CA	CA	CA	CA	CA	CA	CA	CA	CA	CA	CA	CC	CA	CA	NN	CA	CA	CA	CA	CA	CA	CA	CA	CA	CA	CA	CA	CA	CC	CA	CA	NN	AA	CA	AA	AA	CA	AA	AA	AA	CA	CA	AA	AA	AA	CA	NN	AA	AA	AA	AA	CA	AA	AA	AA	NN	CA	AA	CA	CA	AA	AA	CA	AA	AA	AA	AA	CA	AA	CA	AA	CA	CA	AA	NN	AA	NN	CC	CC	CC	CA	CA	CA	AA	CA	NN	CA	NN	CC	CA	CA	NN	CA	NN	CA	CA	CA	CC	CC	CA	AA	CA	CC	CA	CA	NN	CC	NN	CA	CA	AA	CA	CA	AA	CA	AA	CA	CA	AA	AA	CA	CA	CA	AA	AA	CA	CA	AA	CA	CA	AA	NN	AA	NN	CA	CA	AA	AA	AA	CA	AA	CA	NN	AA	CC	AA	CC	AA	CA	CA	AA	AA	NN	AA	NN	NN	CA	AA	CA	AA	NN	CA	CA	AA	AA	CA	CA	CA	CA	NN	CA	AA	CA	CC	AA	CA	AA	NN	AA	NN	AA	NN	CA	NN	CC	CA	CC	CA	CC	NN	CA	CC	CA	CA	CA	CC	CC	CA	CC	NN	NN	CA	CC	CC	CA	CA	CA	CC	CA	CC	CA	CC	NN
PZE-105147772	A/C	5	205829111	+	NA	NA	NA	NA	NA	NA	AA	CA	AA	CA	AA	CA	CA	AA	CA	CA	CA	AA	AA	CA	AA	AA	CA	CA	AA	AA	CA	CA	CA	CA	CA	AA	CA	AA	CA	AA	AA	AA	AA	AA	AA	AA	CA	CA	NN	CA	AA	AA	CA	CA	CA	CA	CA	CA	CA	CA	CA	CA	CA	CA	CA	CA	CA	CA	CA	CA	CA	CA	CA	CA	CA	CA	CA	CA	CA	CA	CA	CA	CA	CA	CA	CA	CA	CA	CA	CA	AA	CA	AA	CA	CA	CA	AA	NN	CA	CA	CA	CA	CA	CA	CA	AA	AA	CA	AA	AA	CA	AA	CA	CA	AA	AA	NN	AA	AA	AA	AA	CA	AA	AA	AA	CA	NN	AA	AA	AA	NN	CA	AA	AA	CA	CA	CA	CA	AA	NN	AA	CA	AA	AA	AA	CA	AA	CA	AA	CA	CA	AA	CA	CA	CA	AA	AA	CA	AA	AA	CA	CA	AA	CA	AA	CA	AA	AA	AA	AA	AA	AA	AA	CA	CA	NN	CA	AA	CA	CA	CA	CA	CA	CA	CA	CA	CA	CA	CA	CA	CA	CA	CA	CA	CA	CA	CA	AA	CA	AA	AA	CA	CA	AA	NN	CA	CA	CA	CA	CA	CA	CA	AA	AA	NN	AA	AA	AA	AA	CA	AA	AA	AA	CA	NN	AA	AA	AA	NN	CA	CA	CA	AA	NN	AA	CA	CA	NN	CA	AA	CA	AA	CA	CA	CA	CA	CA	AA	AA	CA	CA	CA	CA	CA	NN	CA	CC	CA	CA	NN	CA	AA	CA	AA	CC	CA	CC	CA	CC	CA	AA	NN	AA	AA	CA	CA	CA	AA	AA	CA	AA	AA	CA	AA	CA	CA	CA	AA	AA	AA	AA	AA	AA	AA	AA	AA	AA	AA	CC	AA	NN	AA	AA	AA	AA	AA	AA	AA	AA	AA	CA	CA	CA	CA	CA	CA	CA	CA	CA	CC	CA	CA	CA	CA	CA	CA	CC	AA	CA	CA	AA	NN	CA	AA	CA	AA	CC	CA	CC	CC	CA	CA	CA	CA	CA	CA	CC	CA	CA	NN	AA	CA	NN	CA	CA	CC	CA	NN	CC	CA	AA	AA	AA	CA	AA	CA	CA	AA	AA	CA	CA	AA	AA	AA	NN	AA	NN	AA	NN	CA	AA	AA	CA	NN	CA	AA	CA	CA	CA	CA	CA	CA	CA	NN	CA	AA	AA	NN	CC	AA	AA	CC	CC	CC	CA	CC	AA	CC	AA	CC
PZE-105147472	T/A	5	205891434	+	NA	NA	NA	NA	NA	NA	AT	AT	AT	AT	AT	AT	AT	AT	AT	AT	AT	AT	AT	AT	AT	AT	AT	AT	AT	AT	AT	AT	AT	AT	AT	AT	AT	AT	AT	AT	AT	AT	AT	AT	AT	AT	AT	AT	AT	AT	AT	AT	AT	AT	AT	AT	AT	AT	AT	AT	AA	AT	AT	AT	AT	AT	AT	AT	AT	AT	AT	AT	AT	AT	AT	AT	AT	AT	AT	AT	AT	AT	AT	AT	AT	AT	AT	AT	AT	AT	AT	AT	AT	AT	AT	AT	AT	AT	AT	AT	AT	AT	AT	AT	AT	AT	AT	AT	AT	AT	AT	AT	AT	AT	AT	AT	AT	AT	AT	AT	AT	AT	AT	AT	AT	AT	AT	AT	AT	AT	AT	AT	AT	AT	AT	AT	AT	AT	AT	AT	AT	AT	AT	NN	AT	AT	AT	AT	AT	AT	AT	AT	AT	AT	AT	AT	AT	AT	AT	AT	NN	AT	AT	AT	AT	AT	AT	AT	AT	AT	AT	AT	AT	AT	AT	AT	AT	NN	AT	AA	AT	AT	AT	AT	AT	AT	AT	AT	AT	AT	AT	AT	AT	AT	NN	AT	AT	AT	AT	AT	AT	AT	AT	AT	AT	AT	AT	AT	AT	AT	AT	NN	AT	AT	AT	AT	AT	AT	AT	AT	AT	AT	AT	AT	AT	AT	AT	AT	NN	AT	TT	AT	AA	NN	AA	AT	AT	NN	TT	AA	AT	AA	TT	NN	AT	AT	AT	AA	AT	AT	AT	AT	AT	AT	NN	AT	TT	AT	AT	NN	AT	AA	AT	AA	TT	AT	TT	AT	TT	AT	AA	NN	AA	AA	TT	TT	TT	AT	AT	AT	AA	AT	NN	AT	TT	TT	AT	NN	NN	AT	AT	AT	AT	AT	TT	TT	NN	AA	TT	TT	TT	AT	NN	TT	TT	AT	NN	AA	AT	AT	AT	TT	AT	TT	TT	NN	AT	TT	TT	TT	AT	AT	TT	TT	AT	TT	TT	AA	AT	AT	NN	NN	AT	AA	AT	AA	TT	AT	TT	TT	AT	TT	AT	TT	AT	AT	TT	AT	AT	NN	AA	AT	NN	AT	AT	TT	AT	NN	TT	AT	AA	AA	AT	AT	AT	AT	AT	AT	AA	AT	TT	AA	AT	AA	NN	AA	NN	AA	NN	AT	NN	TT	TT	TT	TT	TT	TT	TT	TT	TT	TT	TT	TT	TT	TT	TT	TT	TT	TT	TT	TT	TT	TT	TT	TT	TT	TT	TT	TT	TT
PZE-105147954	T/C	5	205946255	+	NA	NA	NA	NA	NA	NA	CT	TT	CT	TT	CT	TT	TT	CT	TT	TT	TT	CT	CT	TT	CT	CT	TT	TT	CT	CT	TT	TT	TT	TT	TT	CT	TT	CT	TT	CT	CT	CT	CT	CT	CT	CT	TT	TT	NN	TT	CT	CT	TT	TT	TT	TT	TT	TT	TT	TT	CT	TT	TT	TT	TT	TT	TT	TT	TT	TT	TT	TT	TT	TT	TT	TT	TT	TT	TT	TT	TT	TT	TT	TT	TT	TT	TT	TT	TT	TT	CT	TT	CT	TT	TT	TT	CT	TT	TT	TT	TT	TT	TT	TT	TT	CT	CT	TT	CT	CT	TT	CT	TT	TT	CT	CT	NN	CT	CT	CT	CT	TT	CT	CT	CT	TT	NN	CT	CT	CT	NN	TT	CT	CT	TT	TT	TT	TT	CT	NN	CC	TT	CT	CT	CT	TT	CT	TT	CT	TT	TT	CT	TT	TT	TT	CT	CT	CT	CT	CT	TT	TT	CT	TT	CT	TT	CT	CT	CT	CT	CT	CT	CT	TT	CT	NN	TT	CT	TT	CT	TT	TT	TT	TT	TT	TT	TT	TT	TT	TT	TT	CT	TT	TT	TT	TT	TT	CT	TT	CT	CT	TT	TT	CT	TT	TT	TT	TT	CT	TT	TT	TT	CT	CT	NN	CT	CT	CT	CT	TT	CT	CT	CT	TT	NN	CC	CT	CT	NN	TT	CT	TT	TT	CT	TT	TT	TT	CT	CT	TT	TT	TT	CT	NN	TT	TT	TT	TT	CT	TT	TT	TT	TT	TT	TT	TT	TT	TT	TT	TT	TT	TT	TT	TT	TT	TT	TT	TT	TT	TT	TT	TT	TT	TT	CT	CT	CT	CT	CT	TT	TT	CT	NN	CT	CT	CT	TT	NN	TT	CT	CT	CT	CT	CT	CC	CC	NN	TT	TT	CC	TT	CT	NN	CC	CC	CT	NN	TT	CT	CT	TT	CT	TT	CT	CT	NN	TT	CT	CT	TT	TT	TT	CT	CT	TT	CT	TT	TT	TT	TT	NN	CT	TT	TT	TT	TT	TT	TT	TT	TT	TT	CT	TT	CT	TT	TT	TT	TT	TT	TT	TT	TT	TT	TT	TT	TT	TT	TT	TT	TT	TT	TT	CT	TT	CT	TT	TT	CT	TT	TT	CT	TT	CT	TT	TT	TT	CT	TT	CT	TT	NN	CC	CT	NN	CT	CC	CT	CT	CT	CT	CT	CT	CT	NN	CT	CC	CC	NN	TT	CC	CC	TT	TT	TT	CT	TT	CC	TT	CC	TT
MAGI_27029	C/G	5	206299813	+	NA	NA	NA	NA	NA	NA	CC	CC	CC	CC	CC	CC	CC	CC	CC	CC	CC	CC	CC	CC	CC	CC	GC	CC	CC	CC	CC	CC	CC	CC	CC	GC	CC	GC	CC	GC	GC	GC	GC	GC	GC	GC	CC	CC	NN	CC	GC	GC	CC	CC	CC	CC	CC	CC	CC	CC	GC	CC	CC	CC	CC	CC	CC	CC	CC	CC	CC	CC	CC	CC	CC	CC	CC	CC	CC	CC	CC	CC	CC	CC	CC	CC	CC	CC	CC	CC	CC	CC	CC	CC	CC	CC	CC	CC	CC	CC	CC	CC	CC	CC	CC	CC	CC	CC	CC	CC	CC	CC	CC	CC	GC	GC	NN	GC	GC	GC	GC	CC	GC	GC	GC	CC	NN	GC	GC	GC	NN	CC	GC	GC	CC	CC	CC	CC	GC	NN	GG	CC	GC	NN	CC	CC	CC	CC	CC	CC	CC	CC	CC	CC	CC	CC	CC	GC	CC	CC	NN	CC	GC	CC	GC	CC	GC	GC	GC	GC	GC	GC	GC	CC	GC	NN	CC	NN	CC	GC	CC	CC	CC	CC	CC	CC	CC	CC	CC	CC	CC	GC	CC	CC	NN	CC	CC	CC	CC	CC	CC	CC	CC	CC	CC	CC	CC	CC	GC	CC	CC	NN	GC	GC	NN	GC	GC	GC	GC	CC	GC	GC	GC	CC	NN	GG	GC	GC	NN	CC	GC	CC	CC	GC	CC	CC	CC	GC	GC	CC	CC	CC	GC	NN	CC	CC	CC	CC	GC	CC	CC	CC	CC	CC	CC	CC	CC	CC	CC	CC	CC	CC	CC	CC	NN	CC	CC	CC	CC	CC	CC	CC	CC	CC	CC	CC	CC	CC	CC	CC	CC	GC	NN	CC	CC	CC	CC	NN	CC	GC	GC	CC	GC	CC	GC	GC	NN	CC	CC	CC	CC	GC	CC	GC	GC	CC	NN	CC	GC	GC	CC	GC	CC	GC	GC	NN	CC	GC	GC	CC	CC	CC	GC	GC	CC	GC	CC	CC	CC	CC	NN	GC	CC	CC	CC	CC	CC	CC	CC	CC	CC	CC	CC	CC	CC	CC	CC	CC	CC	CC	CC	CC	CC	CC	CC	CC	CC	CC	CC	CC	CC	CC	GC	CC	GC	CC	CC	GC	CC	CC	GC	CC	GC	CC	CC	CC	GC	CC	GC	CC	NN	GC	GC	NN	GC	GC	GC	GC	CC	GC	GC	GC	CC	NN	GC	GC	GC	NN	CC	GC	GC	CC	CC	CC	CC	CC	CC	CC	CC	CC
PZE-105148785	T/C	5	206302424	+	NA	NA	NA	NA	NA	NA	TT	CT	TT	CT	TT	CT	CT	TT	CT	CT	CT	TT	TT	CT	TT	TT	CT	CT	TT	TT	CT	CT	CT	CT	CT	CT	CT	CT	CT	CT	CT	CT	CT	CT	CT	CT	CT	CT	CT	CT	CT	CT	CT	CT	CT	CT	CT	CT	CT	CT	CT	CT	CT	CT	CT	CT	CT	CT	CT	CT	CT	CT	CT	CT	CT	CT	CT	CT	CT	CT	CT	CT	CT	CT	CT	CT	CT	CT	CT	CT	TT	CT	TT	CT	CT	CT	TT	CT	CT	CT	CT	CT	CT	CT	CT	TT	TT	CT	TT	TT	CT	TT	CT	CT	CT	CT	CT	CT	CT	CT	CT	CT	CT	CT	CT	CT	CT	CT	CT	CT	CT	CT	CT	CT	CT	CT	CT	CT	CT	CT	CC	CT	CT	NN	TT	CT	TT	CT	TT	CT	CT	TT	CT	CT	CT	TT	TT	CC	TT	TT	NN	CT	CT	CT	CT	CT	CT	CT	CT	CT	CT	CT	CT	CT	CC	CT	CT	NN	CT	CT	CT	CT	CT	CT	CT	CT	CT	CT	CT	CT	CT	CC	CT	CT	NN	CT	CT	TT	CT	TT	TT	CT	CT	TT	CT	CT	CT	CT	CC	CT	CT	NN	CT	CT	CT	CT	CT	CT	CT	CT	CT	CT	CT	CT	CT	CC	CT	CT	NN	CT	CC	CT	TT	CC	TT	CT	CT	NN	CC	TT	CT	TT	CC	NN	CT	CT	CT	TT	CT	CT	CT	CT	CT	CT	CT	CT	NN	CT	CT	NN	CT	TT	CT	TT	CC	CT	CC	CT	CC	CT	TT	NN	TT	TT	CT	CT	NN	TT	TT	CT	TT	CT	CT	TT	CT	CT	CT	TT	TT	CT	CT	TT	CT	TT	CT	CT	CT	TT	CC	TT	CC	CT	TT	CT	CT	TT	TT	TT	CT	CT	CT	CC	CT	CC	CC	CC	CT	CC	CC	CC	CT	CT	CC	CC	CT	CC	CC	TT	CT	CT	NN	NN	CT	TT	NN	TT	CC	CT	CC	CC	CT	CT	CT	CT	CT	CT	CC	CT	CT	NN	TT	CT	NN	CT	CT	CC	CT	CT	CC	CT	TT	TT	CT	CT	CT	CT	CT	CT	TT	CT	CC	TT	CT	TT	CT	TT	CT	TT	NN	CT	NN	CT	CC	CT	CC	CT	CC	CC	CT	CC	CC	CC	CT	CT	CC	CT	CT	CC	CC	CT	CT	CC	CC	CC	CT	CC	TT	CC	TT	CC
PZE-105149047	A/G	5	206414937	+	NA	NA	NA	NA	NA	NA	AA	GA	AA	GA	AA	GA	GA	AA	GA	GA	GA	AA	AA	GA	AA	AA	GA	GA	AA	AA	GA	GA	GA	GA	GA	GA	GA	GA	GA	GA	GA	GA	GA	GA	GA	GA	GA	GA	GA	GA	GA	GA	GA	GA	GA	GA	GA	GA	GA	GA	GA	GA	GA	GA	GA	GA	GA	GA	GA	GA	GA	GA	GA	GA	GA	GA	GA	GA	GA	GA	GA	GA	GA	GA	GA	GA	GA	GA	GA	GA	AA	GA	AA	GA	GA	GA	AA	GA	GA	GA	GA	GA	GA	GA	GA	AA	AA	GA	AA	AA	GA	AA	GA	GA	GA	GA	GA	GA	GA	GA	GA	GA	GA	GA	GA	GA	GA	GA	GA	GA	GA	GA	GA	GA	GA	GA	GA	GA	GA	GA	GG	GA	GA	NN	AA	GA	AA	GA	AA	GA	GA	AA	GA	GA	GA	AA	AA	GG	AA	AA	NN	GA	GA	GA	GA	GA	GA	GA	GA	GA	GA	GA	GA	GA	GG	GA	GA	NN	GA	GA	GA	GA	GA	GA	GA	GA	GA	GA	GA	GA	GA	GG	GA	GA	NN	GA	GA	AA	GA	AA	AA	GA	GA	AA	GA	GA	GA	GA	GG	GA	GA	NN	GA	GA	GA	GA	GA	GA	GA	GA	GA	GA	GA	GA	GA	GG	GA	GA	NN	GA	GG	GA	AA	GG	AA	GA	GA	NN	GG	AA	GA	AA	GG	NN	GA	GA	GA	AA	GA	GA	GA	GA	GA	GA	GA	GA	NN	GA	GA	NN	GA	AA	GA	AA	GG	GA	GG	GA	GG	GA	AA	NN	AA	AA	GA	GA	NN	AA	AA	GA	AA	GA	GA	AA	GA	GA	GA	AA	AA	GA	GA	AA	GA	AA	GA	GA	GA	AA	GG	AA	GG	GA	AA	GA	GA	AA	AA	AA	GA	GA	GA	GG	GA	GG	GG	GG	GA	GG	NN	GG	GA	NN	GG	GG	GA	GG	GG	NN	GA	GA	NN	NN	GA	AA	NN	AA	GG	GA	GG	GG	GA	GA	GA	GA	NN	GA	NN	GA	GA	NN	NN	GA	NN	GA	GA	GG	GA	GA	GG	GA	AA	AA	GA	GA	GA	GA	GA	GA	AA	GA	GG	AA	GA	AA	GA	AA	GA	AA	NN	GA	NN	GA	GG	GA	GG	GA	GG	GG	GA	GG	GG	GG	GA	GA	GG	GA	GA	GG	GG	GA	GA	GG	GG	GG	GA	GG	AA	GG	AA	GG
PZE-105149551	T/G	5	206749063	+	NA	NA	NA	NA	NA	NA	TT	GT	TT	GT	TT	GT	GT	TT	GT	GT	GT	TT	TT	GT	TT	TT	GT	GT	TT	TT	GT	GT	GT	NN	GT	GT	GT	GT	GT	GT	GT	GT	GT	GT	GT	GT	GT	GT	GT	GT	GT	GT	GT	GT	GT	GT	GT	GT	GT	TT	NN	NN	TT	TT	TT	GT	GT	TT	GT	GT	TT	TT	GT	GT	GT	GT	TT	TT	TT	GT	TT	TT	GT	TT	TT	TT	GT	TT	TT	TT	TT	TT	TT	TT	TT	TT	TT	TT	TT	TT	TT	TT	TT	TT	TT	TT	TT	TT	TT	TT	TT	TT	TT	TT	GT	GT	GT	GT	GT	GT	GT	TT	GT	GT	GT	TT	NN	GT	GT	GT	NN	TT	GT	GT	TT	TT	TT	TT	GT	GT	GG	TT	GT	NN	TT	GT	TT	GT	TT	GT	GT	TT	GT	GT	GT	TT	TT	GG	TT	TT	NN	GT	GT	GT	GT	GT	GT	GT	GT	GT	GT	GT	GT	GT	GG	GT	GT	NN	TT	NN	NN	TT	TT	TT	GT	GT	TT	GT	GT	TT	TT	GG	GT	GT	NN	TT	TT	TT	TT	TT	TT	TT	TT	TT	TT	TT	TT	TT	GT	TT	TT	NN	GT	GT	GT	GT	GT	GT	GT	TT	GT	GT	GT	TT	NN	GG	GT	GT	NN	GT	GG	GT	TT	GG	TT	GT	GT	NN	GG	TT	GT	TT	GG	NN	GT	GT	GT	TT	GT	GT	GT	GT	NN	TT	GT	TT	GT	GT	GT	NN	GT	TT	GT	TT	GT	GT	GT	GT	GT	TT	TT	TT	TT	NN	TT	TT	TT	TT	TT	TT	TT	GT	TT	TT	TT	TT	TT	TT	TT	GT	GT	TT	GT	TT	GT	GT	GT	TT	GT	TT	GT	GT	TT	GT	GT	TT	TT	TT	GT	GT	GT	GG	GT	GG	GG	GG	GT	GG	NN	GT	GT	NN	GG	GG	GT	GG	GT	NN	GT	GT	NN	NN	TT	TT	NN	TT	GT	GT	GT	GT	GT	TT	GT	TT	NN	TT	NN	GT	GT	NN	NN	GT	NN	TT	GT	GT	GT	GT	GT	TT	TT	TT	GT	TT	GT	TT	TT	GT	TT	TT	GT	TT	GT	TT	TT	TT	GT	TT	GT	TT	NN	GT	GG	GT	GG	GT	GG	GG	TT	GG	GG	GG	TT	NN	GG	GT	GT	NN	GT	GT	GT	GT	GT	GT	TT	GT	TT	GT	TT	GT
PZE-105149578	G/A	5	206751699	+	NA	NA	NA	NA	NA	NA	AG	GG	AG	GG	AG	AG	GG	AG	NN	AG	GG	AG	AG	AG	AG	AG	GG	GG	AG	AA	GG	AG	GG	NN	GG	GG	GG	GG	GG	AG	GG	GG	NN	AG	GG	GG	GG	AG	GG	GG	GG	NN	GG	AG	GG	AG	GG	GG	AG	AG	GG	NN	AG	AG	AA	GG	GG	NN	AG	GG	AG	AG	AG	GG	GG	GG	AG	AG	AA	GG	AA	AG	GG	AG	AA	AA	AG	AG	AG	AG	AG	AG	AG	AA	AG	AG	NN	AA	AG	AG	AG	AA	AG	AG	AG	AG	AG	AA	AG	AA	AG	AG	AA	AG	GG	GG	GG	GG	GG	AG	GG	AG	NN	AG	GG	AG	NN	AG	GG	GG	NN	AG	GG	AG	AG	AA	AG	AG	GG	GG	NN	AA	AG	NN	AA	GG	AG	AG	AA	AG	GG	AA	AG	GG	GG	AG	AG	NN	AA	AA	NN	AG	GG	GG	AG	AG	AG	GG	AG	AG	GG	GG	GG	GG	NN	AG	AG	NN	AA	GG	NN	AA	AA	AA	GG	AG	AA	GG	GG	AG	AG	NN	AG	AG	NN	AA	AG	AG	AA	AA	AA	AG	AA	AA	AG	AG	AG	AG	NN	AA	AA	NN	AG	GG	GG	AG	AG	AG	GG	AA	AG	GG	GG	AG	NN	NN	AG	AG	NN	AG	GG	AG	AA	GG	AA	AG	AG	NN	GG	AA	AG	AA	GG	NN	AG	AG	AG	AA	AG	AG	AG	AG	AG	AA	AG	AA	AG	AG	AG	NN	AG	AA	AG	AA	AG	AG	AG	AG	AG	AA	AA	AA	AA	AA	AA	AA	AA	AA	AA	AA	AA	AG	AA	AA	AA	AA	AA	AG	AG	AG	AG	AG	AG	AG	AG	AG	AG	AG	AG	AA	AG	GG	AG	AG	AG	AG	GG	GG	GG	GG	GG	GG	GG	GG	GG	GG	GG	GG	GG	AG	GG	GG	GG	GG	GG	GG	AG	GG	GG	GG	GG	GG	AG	NN	GG	GG	AG	GG	AG	AG	GG	AA	GG	AA	GG	AG	AG	GG	GG	AG	GG	GG	NN	AG	GG	AG	GG	GG	AG	AA	NN	AG	GG	AA	GG	AA	AA	GG	AG	AA	AG	AG	GG	AG	AA	AG	GG	AG	NN	AA	NN	AG	GG	AG	GG	AG	GG	GG	AA	GG	GG	GG	AA	NN	GG	AG	AG	NN	AG	AG	AG	AG	AG	AG	AA	AG	AA	AG	AA	AG
PZE-105149879	G/C	5	206953066	+	NA	NA	NA	NA	NA	NA	CG	GG	CG	GG	CG	CG	GG	CG	NN	CG	GG	CG	CG	CG	CG	CG	GG	GG	CG	CC	GG	CG	GG	GG	GG	GG	GG	GG	GG	CG	GG	GG	NN	CG	GG	GG	GG	CG	GG	GG	GG	GG	GG	CG	GG	CG	GG	GG	CG	GG	CG	GG	GG	GG	CG	GG	GG	NN	CG	GG	GG	GG	CG	GG	GG	GG	GG	GG	CG	GG	CG	GG	GG	GG	NN	CG	CG	GG	GG	GG	CG	GG	CG	CG	GG	GG	NN	CG	GG	GG	GG	CG	GG	GG	GG	CG	CG	CG	CG	CC	GG	CG	CG	GG	GG	GG	GG	GG	GG	CG	GG	GG	NN	CG	GG	GG	GG	CG	GG	GG	GG	GG	GG	CG	GG	CG	GG	GG	GG	GG	NN	CG	CG	NN	CC	GG	CG	NN	CC	CG	GG	CC	CG	GG	GG	CG	CG	NN	CC	CC	NN	CG	GG	GG	NN	CG	CG	GG	CG	CG	GG	GG	GG	GG	NN	CG	CG	NN	CG	CG	GG	NN	CG	CG	GG	CG	CG	GG	GG	GG	GG	NN	CG	CG	NN	CG	GG	CG	NN	CC	CC	GG	CG	CC	GG	GG	GG	GG	NN	CG	CG	NN	CG	GG	GG	NN	CG	CG	GG	CG	CG	GG	GG	GG	GG	NN	CG	CG	NN	CG	GG	CG	CC	GG	CC	CG	CG	NN	GG	CC	CG	CC	GG	NN	CG	CG	CG	CC	CG	CG	CG	CG	CG	CG	NN	CG	NN	CG	CG	NN	CG	CC	CG	CC	GG	CG	GG	NN	GG	CG	CC	NN	CC	CC	CG	CG	NN	CC	CC	CG	CC	CG	CG	CC	CG	CG	CG	CG	CG	CG	CG	CG	CG	CG	CG	CG	CG	CG	GG	CC	GG	GG	CG	CG	CG	CG	GG	GG	GG	GG	GG	GG	GG	GG	GG	GG	GG	GG	GG	GG	GG	GG	GG	GG	GG	GG	GG	GG	GG	GG	GG	GG	GG	GG	GG	GG	GG	GG	GG	GG	GG	CG	GG	CG	GG	GG	GG	GG	GG	GG	GG	GG	GG	GG	GG	GG	GG	GG	GG	CG	CG	CG	GG	CG	GG	CG	CG	GG	CG	CG	GG	CG	GG	CG	CG	CG	GG	CG	GG	CG	NN	CG	GG	CG	GG	CG	GG	GG	CG	GG	GG	GG	CG	CG	GG	CG	CG	GG	GG	CG	CG	GG	GG	GG	CG	GG	CC	GG	CC	GG
PZE-105149984	G/A	5	207084866	+	NA	NA	NA	NA	NA	NA	AG	AG	AG	AG	AG	AA	AG	AG	NN	AA	AG	AG	AG	AA	AG	AG	GG	AG	AG	AA	AG	AA	AG	NN	AG	GG	AG	GG	AG	AG	NN	GG	NN	AG	GG	GG	AG	AA	NN	AG	GG	GG	AG	AA	AG	AA	AG	AG	AA	GG	AG	NN	GG	GG	AG	AG	AG	NN	AA	AG	GG	GG	AA	AG	AG	AG	GG	GG	AG	AG	AG	GG	AG	GG	NN	AG	AA	GG	GG	GG	AG	GG	AG	AG	GG	GG	NN	AG	GG	GG	GG	AG	GG	GG	GG	AG	AG	AG	AG	AA	GG	AG	AG	GG	GG	GG	GG	GG	GG	AG	GG	GG	NN	AG	GG	GG	GG	AG	GG	GG	GG	GG	GG	AG	GG	AG	GG	GG	GG	GG	NN	AG	AG	NN	AA	AG	AG	NN	AA	AA	AG	AA	AA	AG	AG	AG	AG	NN	AA	AA	NN	AA	GG	AG	NN	AA	AG	NN	AG	AG	GG	GG	GG	AG	NN	NN	AA	NN	AG	AG	NN	NN	AG	AG	AG	AA	AG	AG	AG	GG	GG	NN	AA	AA	NN	AG	GG	AG	NN	AA	AA	GG	AG	AA	GG	GG	GG	GG	NN	AG	AG	NN	AG	GG	GG	NN	AG	AG	GG	AG	AG	GG	GG	GG	GG	NN	AG	AG	NN	AA	AG	AA	AA	AG	AA	AA	AA	AG	AG	AA	AA	AA	AG	NN	AA	AA	AA	AA	AG	AA	AA	AA	AA	AG	NN	AG	AA	AA	AA	AG	AA	AA	AA	AA	AG	AA	AG	NN	AG	AG	AA	NN	AA	AA	AG	AG	AA	AA	AA	AG	AA	AG	AG	AA	AG	AG	AG	AG	AG	AG	AG	AG	AG	AG	AG	AG	AG	AG	AG	AA	AG	GG	AG	AG	AG	AG	GG	GG	GG	GG	AG	AG	AG	AG	AG	AG	AG	AG	NN	AG	AG	NN	AG	AG	AG	AG	AG	NN	AG	AG	AG	NN	GG	GG	GG	GG	AG	AG	AG	AG	AG	AG	AG	AG	NN	GG	NN	AG	AG	NN	NN	AG	AG	GG	AG	AG	AG	AG	AG	AG	AG	AG	GG	AG	GG	AG	AG	GG	AG	AG	GG	AG	GG	AG	AG	AG	GG	AG	GG	AG	NN	AG	AG	AG	AG	AG	AG	AG	AG	AG	AG	AG	AG	AG	AG	AG	AG	GG	AG	AG	AG	AG	AG	AG	AG	AG	AA	AG	AA	AG
PZE-105149974	A/G	5	207085742	+	NA	NA	NA	NA	NA	NA	AA	AA	AA	AA	AA	AA	AA	AA	AA	AA	AA	AA	AA	AA	AA	AA	GA	AA	AA	AA	AA	AA	AA	GA	AA	GA	AA	GA	AA	GA	NN	GA	GA	GA	GA	GA	AA	AA	NN	AA	GA	GA	AA	AA	AA	AA	AA	AA	AA	GA	AA	GA	GA	GA	GA	AA	AA	GA	AA	AA	GA	GA	AA	AA	AA	AA	GA	GA	GA	AA	GA	GA	AA	GA	GA	GA	AA	GA	GA	GA	AA	GA	AA	GA	GA	GA	AA	GA	GA	GA	GA	GA	GA	GA	GA	AA	AA	GA	AA	AA	GA	AA	GA	GA	GA	GA	GA	GA	GA	GA	GA	GA	GA	GA	GA	GA	GA	GA	GA	GA	GA	GA	GA	GA	GA	GA	GA	GA	GA	GA	GG	GA	GA	GA	AA	AA	AA	AA	AA	AA	AA	AA	AA	AA	AA	AA	AA	GA	AA	AA	GA	AA	GA	AA	GA	AA	GA	NN	GA	GA	GA	GA	GA	AA	GA	NN	AA	GA	GA	AA	GA	GA	GA	GA	AA	AA	GA	AA	AA	GA	GA	GA	AA	AA	AA	GA	GA	AA	GA	AA	AA	GA	GA	AA	GA	GA	GA	GA	GG	GA	GA	GA	GA	GA	GA	GA	GA	GA	GA	GA	GA	GA	GA	GA	GA	GG	GA	GA	GA	AA	GA	AA	AA	GA	AA	AA	AA	GA	GA	AA	AA	AA	GA	NN	AA	AA	AA	AA	GA	AA	AA	AA	AA	GA	NN	GA	AA	AA	AA	GA	AA	AA	AA	AA	GA	AA	GA	NN	GA	GA	AA	NN	AA	AA	GA	GA	AA	AA	AA	GA	AA	GA	GA	AA	GA	GA	GA	AA	AA	GA	GA	AA	GA	AA	GA	GA	GA	AA	GA	AA	GA	GA	AA	GA	GA	AA	AA	AA	GA	GA	AA	GA	AA	GA	GA	GA	AA	GA	GA	GA	AA	AA	GA	GA	AA	GA	GA	AA	AA	AA	NN	GA	GA	NN	AA	NN	GA	AA	GA	GA	AA	GA	AA	GA	AA	GA	GA	AA	AA	GA	AA	AA	NN	NN	AA	GA	AA	AA	GA	GA	NN	AA	NN	GA	GA	GA	GA	GA	AA	GA	GG	AA	GA	AA	GA	AA	GA	AA	NN	NN	NN	GA	GA	GA	GA	GA	GA	GA	GA	GA	GA	GA	GA	GA	GA	GA	GA	GG	GA	GA	GA	GA	GA	GA	GA	GA	AA	GA	AA	GA
PZE-105150224	C/A	5	207147374	+	NA	NA	NA	NA	NA	NA	AC	CC	AC	CC	AC	AC	CC	AC	NN	AC	CC	AC	NN	AC	AC	AC	CC	CC	AC	AA	CC	AC	CC	CC	CC	CC	CC	CC	CC	AC	CC	CC	NN	AC	CC	CC	CC	AC	CC	CC	CC	CC	CC	AC	CC	AC	CC	CC	AC	CC	AC	CC	CC	CC	AC	CC	CC	NN	AC	CC	CC	CC	AC	CC	CC	CC	CC	CC	AC	CC	AC	CC	CC	CC	NN	AC	AC	CC	CC	CC	AC	CC	AC	AC	CC	CC	NN	AC	CC	CC	CC	AC	CC	CC	CC	AC	AC	AC	AC	AA	CC	AC	AC	CC	CC	CC	CC	CC	CC	AC	CC	CC	NN	AC	CC	CC	CC	AC	CC	CC	CC	CC	CC	AC	CC	AC	CC	CC	CC	CC	NN	AC	AC	CC	AA	CC	AC	NN	AA	AC	CC	AA	AC	CC	CC	AC	NN	NN	AA	AA	CC	AC	CC	CC	NN	AC	AC	CC	AC	AC	CC	CC	CC	CC	NN	AC	AC	CC	AC	AC	CC	NN	AC	AC	CC	AC	AC	CC	CC	CC	CC	NN	AC	AC	CC	AC	CC	AC	NN	AA	AA	CC	AC	AA	CC	CC	CC	CC	NN	AC	AC	CC	AC	CC	CC	NN	AC	AC	CC	AC	AC	CC	CC	CC	CC	NN	AC	AC	CC	AC	CC	AC	AA	CC	AA	AC	AC	NN	CC	AA	AC	AA	CC	NN	AC	AC	AC	AA	AC	AC	AC	AC	AC	AC	NN	AC	AC	AC	AC	NN	AC	AA	AC	AA	CC	AC	CC	NN	CC	AC	AA	NN	AA	AA	AC	AC	AA	AA	AA	AC	AA	AC	AC	AA	AC	AC	AC	AC	AC	AC	AC	AC	AC	AC	AC	AC	AC	AC	CC	AA	CC	CC	AC	AC	AC	AC	CC	CC	CC	CC	CC	CC	CC	CC	CC	CC	CC	CC	CC	CC	CC	CC	CC	CC	CC	CC	CC	CC	CC	CC	CC	CC	CC	CC	CC	CC	CC	CC	CC	CC	CC	AC	CC	NN	CC	CC	CC	CC	CC	CC	CC	CC	CC	CC	CC	CC	CC	CC	CC	AC	AC	AC	CC	AC	CC	AC	AC	CC	AC	AC	CC	AC	CC	AC	AC	AC	CC	AC	CC	AC	NN	AC	CC	AC	CC	AC	CC	CC	AC	CC	CC	CC	AC	NN	CC	AC	AC	CC	CC	AC	AC	CC	CC	CC	AC	CC	AA	CC	AA	CC
PZE-105150369	C/T	5	207304032	+	NA	NA	NA	NA	NA	NA	CC	CC	CC	CC	CC	CC	CC	CC	CC	CC	CC	CC	CC	CC	CC	CC	CC	CC	CC	CC	CC	CC	CC	TC	CC	CC	CC	CC	CC	CC	CC	CC	CC	CC	CC	CC	CC	CC	CC	CC	CC	CC	CC	CC	CC	CC	CC	CC	CC	TC	CC	TC	TC	TC	TC	CC	CC	TC	CC	CC	TC	TC	CC	CC	CC	CC	TC	TC	TC	CC	TC	TC	CC	TC	TC	TC	CC	TC	TC	TC	CC	TC	CC	TC	TC	TC	CC	TC	TC	TC	TC	TC	TC	TC	TC	CC	CC	TC	CC	CC	TC	CC	TC	TC	CC	CC	CC	CC	CC	CC	CC	TC	CC	CC	CC	TC	CC	CC	CC	CC	NN	TC	CC	CC	TC	TC	TC	TC	CC	CC	CC	TC	CC	NN	CC	CC	CC	CC	CC	CC	CC	CC	CC	CC	CC	CC	CC	CC	CC	CC	NN	CC	CC	CC	CC	CC	CC	CC	CC	CC	CC	CC	CC	CC	CC	CC	CC	NN	TC	CC	TC	TC	TC	TC	CC	CC	TC	CC	CC	TC	TC	CC	CC	CC	NN	TC	TC	CC	TC	CC	CC	TC	TC	CC	TC	TC	TC	TC	TC	TC	TC	NN	CC	CC	CC	CC	CC	CC	CC	TC	CC	CC	CC	TC	CC	CC	CC	CC	NN	CC	CC	CC	CC	CC	CC	CC	CC	CC	CC	CC	CC	CC	CC	CC	CC	CC	CC	CC	CC	CC	CC	CC	CC	TC	NN	TC	CC	CC	CC	TC	CC	CC	CC	CC	TC	CC	TC	NN	TC	TC	CC	TC	CC	CC	TC	TC	CC	CC	CC	TC	CC	CC	TC	CC	TC	TC	TC	CC	CC	CC	CC	CC	CC	CC	CC	CC	CC	CC	TC	CC	TC	CC	CC	CC	CC	CC	CC	CC	CC	CC	CC	CC	CC	CC	CC	CC	CC	CC	CC	TC	CC	CC	CC	CC	CC	CC	TC	CC	CC	CC	CC	CC	TC	NN	CC	NN	TC	CC	TC	TC	CC	TC	CC	TC	CC	TC	TC	CC	CC	TC	CC	CC	NN	NN	CC	TC	CC	CC	TC	TC	NN	CC	NN	TC	CC	TC	TC	CC	CC	TC	TC	CC	CC	CC	TC	CC	CC	CC	NN	NN	CC	CC	CC	CC	CC	CC	CC	CC	TC	CC	CC	CC	TC	CC	CC	CC	CC	NN	TC	CC	CC	TC	TC	TC	TC	TC	CC	TC	CC	TC
PZE-105150559	C/A	5	207425241	+	NA	NA	NA	NA	NA	NA	AC	CC	AC	CC	AC	AC	CC	AC	NN	AC	CC	AC	NN	AC	AC	AC	NN	CC	AC	AA	CC	AC	CC	AC	CC	CC	CC	CC	CC	AC	CC	CC	NN	AC	CC	CC	CC	AC	CC	CC	CC	CC	CC	AC	CC	AC	CC	CC	AC	AC	NN	AC	AC	AC	AA	CC	CC	NN	AC	CC	AC	AC	AC	CC	CC	CC	AC	AC	AA	CC	AA	AC	CC	AC	AC	AA	AC	AC	AC	AC	AC	AC	AC	AA	AC	AC	NN	AA	AC	AC	AC	AA	AC	AC	AC	AC	AC	AA	AC	AA	AC	AC	AA	AC	CC	CC	CC	NN	CC	AC	CC	AC	NN	AC	CC	AC	CC	AC	CC	CC	NN	AC	CC	AC	AC	AA	AC	AC	CC	CC	NN	AA	AC	NN	AA	CC	AC	CC	AA	AC	CC	AA	AC	CC	CC	AC	NN	NN	AA	AA	NN	AC	CC	CC	CC	AC	AC	CC	AC	AC	CC	CC	CC	CC	NN	AC	AC	NN	AA	NN	AC	AC	AA	AA	CC	AC	AA	CC	CC	AC	AC	NN	AC	AC	NN	AA	AC	AC	AC	AA	AA	AC	AA	AA	AC	AC	AC	AC	NN	AA	AA	NN	AC	CC	CC	NN	AC	AC	CC	AA	AC	CC	CC	AC	CC	NN	AC	AC	NN	AC	CC	AC	AA	CC	AA	AC	AC	NN	CC	AA	AC	AA	CC	NN	AC	AC	AC	AA	AC	AC	AC	AC	NN	AA	AC	AA	AC	AC	AC	NN	AC	AA	AC	AA	AC	AC	AC	AC	AC	AA	AA	AA	AA	NN	AA	AA	AA	AA	AA	AA	AA	AC	AA	AA	AA	AA	AA	AC	AC	AC	AC	AC	AC	AC	AC	AC	AC	AC	AC	AA	AC	CC	AC	AC	AC	AC	CC	CC	CC	CC	CC	CC	CC	CC	CC	CC	CC	CC	CC	AC	CC	CC	CC	CC	CC	CC	AC	CC	CC	CC	CC	CC	AC	NN	CC	NN	AC	CC	AC	AC	CC	AA	CC	NN	CC	AC	AC	CC	CC	AC	CC	CC	NN	NN	CC	AC	CC	CC	AC	AA	NN	AC	NN	AA	CC	AA	AA	CC	AC	AA	AC	AC	CC	AC	AA	AC	CC	AC	NN	NN	NN	AC	CC	AC	NN	AC	CC	CC	AA	CC	CC	CC	AA	NN	CC	AC	AC	NN	AC	AC	AC	AC	AC	AC	AA	AC	AA	AC	AA	AC
PZE-105150651	A/G	5	207515918	+	NA	NA	NA	NA	NA	NA	AA	GA	AA	GA	NN	GA	GA	AA	GA	GA	GA	AA	NN	GA	AA	NN	NN	GA	AA	AA	GA	GA	GA	AA	GA	GA	GA	GA	GA	GA	GA	GA	GA	GA	GA	GA	GA	GA	GA	GA	GA	GA	GA	GA	GA	GA	GA	GA	GA	AA	NN	AA	AA	AA	AA	NN	GA	AA	GA	GA	AA	AA	GA	GA	GA	GA	AA	AA	NN	GA	AA	AA	GA	AA	AA	AA	GA	AA	AA	AA	AA	AA	AA	AA	AA	AA	AA	AA	AA	AA	AA	AA	AA	AA	AA	AA	AA	AA	AA	AA	AA	AA	AA	AA	GA	GA	GA	NN	GA	GA	GA	AA	GA	GA	GA	AA	GA	GA	GA	GA	NN	AA	GA	GA	AA	AA	AA	AA	GA	GA	GA	AA	GA	GA	AA	GA	AA	GA	NN	GA	GA	AA	GA	GA	GA	AA	NN	GA	AA	NN	NN	GA	GA	GA	GA	GA	GA	GA	GA	GA	GA	GA	GA	GA	GA	GA	GA	GA	AA	NN	AA	AA	AA	AA	NN	GA	AA	GA	GA	AA	AA	GA	GA	GA	GA	AA	AA	AA	AA	AA	AA	AA	AA	AA	AA	AA	AA	AA	AA	AA	AA	AA	GA	GA	GA	NN	GA	GA	GA	AA	GA	GA	GA	AA	GA	GA	GA	GA	NN	GA	GG	GA	AA	GG	AA	GA	GA	NN	GG	AA	GA	AA	GG	NN	GA	GA	GA	AA	GA	GA	GA	GA	NN	AA	GA	AA	GA	GA	GA	NN	GA	AA	GA	AA	GA	GA	GA	GA	GA	AA	AA	AA	AA	NN	AA	AA	AA	AA	AA	AA	AA	GA	AA	AA	AA	AA	AA	AA	AA	GA	GA	AA	GA	AA	GA	GA	GA	AA	GA	AA	GA	GA	AA	GA	GA	AA	AA	AA	GA	GA	GA	GG	GA	GG	GG	GG	GA	GG	GA	GA	GA	AA	GG	GG	GA	GG	GA	NN	GA	GA	NN	NN	AA	AA	AA	AA	GA	GA	GA	GA	GA	AA	GA	NN	AA	AA	AA	GA	GA	NN	NN	GA	GA	AA	GA	GA	GA	GA	GA	AA	AA	AA	GA	AA	GA	AA	AA	GA	AA	AA	GA	AA	GA	AA	AA	AA	GA	AA	GA	AA	NN	GA	GG	GA	NN	NN	GG	GG	AA	GG	GG	GG	AA	NN	GG	GA	NN	NN	GA	GA	GA	GA	GA	GA	AA	GA	AA	GA	NN	GA
PZE-105150887	A/G	5	207673404	+	NA	NA	NA	NA	NA	NA	GA	AA	GA	AA	GA	GA	AA	GA	NN	GA	AA	GA	GA	GA	GA	GA	GA	AA	GA	GG	AA	GA	AA	AA	AA	GA	AA	GA	AA	GG	GA	GA	NN	GG	GA	GA	AA	GA	GA	AA	GA	GA	AA	GA	AA	GA	AA	AA	GA	AA	GA	AA	AA	AA	GA	AA	AA	NN	GA	AA	AA	AA	GA	AA	AA	AA	AA	AA	GA	AA	GA	AA	AA	AA	AA	GA	GA	AA	AA	AA	GA	AA	GA	GA	AA	AA	NN	GA	AA	AA	AA	GA	AA	AA	AA	GA	GA	GA	GA	GG	AA	GA	GA	AA	GA	GA	GA	NN	GA	GG	GA	AA	NN	GG	GA	AA	GA	GG	GA	GA	NN	AA	GA	GG	AA	GA	AA	AA	GA	GA	NN	GA	GG	NN	GG	AA	GA	AA	GG	GA	AA	GG	GA	AA	AA	GA	GA	NN	GG	GG	NN	GA	GA	AA	GA	GA	GG	GA	GG	GG	GA	GA	GA	AA	NN	GG	GA	NN	GA	GA	AA	AA	GA	GA	AA	GA	GA	AA	AA	AA	AA	NN	GA	GA	NN	GA	AA	GA	AA	GG	GG	AA	GA	GG	AA	AA	AA	AA	NN	GA	GA	NN	GG	GA	GA	NN	GG	GG	GA	GA	GG	GA	GA	AA	GA	NN	GG	GG	NN	GA	GA	GA	GG	GA	GG	GA	GA	GG	GA	GG	GA	GG	GA	GA	GA	GA	GA	GG	GG	GA	GA	GA	GA	GA	AA	GA	GA	GA	GA	GA	GA	GG	GA	GG	AA	GA	AA	AA	AA	GA	GG	GA	GG	GG	GA	GA	GG	GG	GG	GA	GG	GG	GA	GG	GA	GA	GA	GA	GA	GG	GG	GA	GG	GA	GG	GG	GG	GA	AA	GG	AA	GA	GA	GG	GG	GA	AA	AA	GA	GA	AA	GA	AA	GA	GA	GA	AA	NN	GA	AA	AA	AA	GA	GA	AA	GA	AA	AA	AA	AA	NN	GA	AA	AA	AA	AA	AA	AA	AA	AA	AA	GA	AA	GA	AA	AA	AA	AA	AA	AA	AA	AA	AA	AA	AA	AA	AA	AA	AA	GA	GA	GA	GA	GA	GA	GA	GA	GA	GA	GA	GA	GA	GA	GA	GA	GA	GA	GA	GA	GA	GA	GG	GA	GG	NN	GG	GA	GA	GA	GA	GA	GA	GA	GG	GA	GG	GG	NN	AA	GG	GG	AA	AA	AA	GA	AA	GG	AA	GG	AA
PZE-105150893	A/G	5	207734332	+	NA	NA	NA	NA	NA	NA	GA	GA	GA	GA	GA	AA	GA	GA	NN	AA	GA	GA	GA	AA	GA	GA	GA	GA	GA	AA	GA	AA	GA	NN	GA	GA	GA	GA	GA	AA	GA	GA	NN	AA	GA	GA	GA	AA	GA	GA	GA	GA	GA	AA	GA	AA	GA	GA	AA	GG	GA	NN	GG	NN	GA	GA	GA	NN	AA	GA	GG	GG	AA	GA	GA	GA	GG	GG	GA	GA	GA	GG	GA	GG	GG	GA	AA	GG	GG	GG	GA	GG	GA	GA	GG	GG	NN	GA	GG	GG	GG	GA	GG	GG	GG	GA	GA	GA	GA	AA	GG	GA	GA	GG	GA	GA	GA	GA	GA	AA	GA	NN	NN	AA	GA	GG	NN	AA	GA	GA	NN	GG	GA	AA	NN	NN	GG	GG	GA	GA	AA	GA	AA	AA	AA	GA	GA	GA	AA	AA	GA	AA	AA	GA	GA	GA	GA	AA	AA	AA	AA	AA	GA	GA	GA	AA	AA	GA	AA	AA	GA	GA	GA	GA	AA	AA	AA	AA	GA	GA	NN	GG	NN	GA	GA	AA	GA	GA	GA	GG	GG	AA	AA	AA	AA	GA	GG	GA	GG	AA	AA	GG	GA	AA	GG	GG	GG	GG	GA	GA	GA	GA	AA	GA	GA	GA	AA	AA	GA	NN	AA	GA	GA	GG	NN	AA	AA	AA	NN	AA	AA	AA	AA	AA	AA	AA	AA	AA	AA	AA	AA	AA	AA	AA	AA	AA	AA	AA	AA	AA	AA	AA	AA	NN	AA	GA	AA	AA	AA	GA	AA	AA	AA	AA	GA	AA	GA	AA	GA	GA	AA	NN	AA	AA	NN	GA	AA	AA	AA	GA	AA	AA	GA	AA	GA	GA	GA	NN	NN	AA	AA	GA	AA	NN	AA	AA	AA	GA	GA	AA	GA	GA	NN	AA	AA	NN	NN	NN	GA	NN	GA	AA	NN	AA	AA	AA	GA	AA	AA	GA	GA	NN	AA	AA	NN	AA	GA	GG	NN	GA	NN	NN	GG	GG	GA	NN	GA	GA	GA	GA	GA	GA	GA	GA	GA	GG	GA	GA	GA	GG	GG	GA	GG	GG	GA	GA	GA	GA	GA	GA	GA	GA	GA	GA	GA	GA	GA	GA	GA	GA	GA	GA	GA	GA	GA	GA	GA	GA	GA	GA	GA	AA	AA	AA	AA	AA	AA	AA	NN	AA	AA	AA	GA	NN	AA	AA	AA	NN	GA	AA	AA	NN	NN	GA	GA	GA	AA	GA	AA	GA
PZE-105151211	A/G	5	207843799	+	NA	NA	NA	NA	NA	NA	GA	GA	GA	GA	GA	GA	GA	GA	GA	GA	GA	GA	GA	GA	GA	GA	GA	GA	GA	GA	GA	GA	GA	AA	GA	GA	GA	GA	GA	GA	GA	GA	GA	GA	GA	GA	GA	GA	GA	GA	GA	GA	GA	GA	GA	GA	GA	GA	GA	AA	NN	AA	AA	AA	AA	NN	GA	AA	GA	GA	AA	AA	GA	GA	GA	GA	AA	AA	NN	GA	AA	AA	GA	AA	AA	AA	GA	AA	AA	AA	GA	AA	GA	AA	AA	AA	GA	AA	AA	AA	AA	AA	AA	AA	AA	GA	GA	AA	GA	GA	AA	GA	AA	AA	GA	GA	GA	AA	GA	GA	GA	AA	GA	GA	GA	AA	GA	GA	GA	GA	NN	AA	GA	GA	AA	AA	AA	AA	GA	GA	GG	AA	GA	GA	GA	GA	GA	GA	GA	GA	GA	GA	GA	GA	GA	GA	GA	GG	GA	GA	GA	GA	GA	GA	GA	GA	GA	GA	GA	GA	GA	GA	GA	GA	GG	GA	GA	GA	AA	NN	AA	AA	AA	AA	NN	GA	AA	GA	GA	AA	AA	GG	GA	GA	GA	AA	AA	GA	AA	GA	GA	AA	AA	GA	AA	AA	AA	AA	GA	AA	AA	AA	GA	GA	GA	AA	GA	GA	GA	AA	GA	GA	GA	AA	GA	GG	GA	GA	NN	GA	GG	GA	AA	GG	AA	GA	GA	NN	GG	AA	GA	AA	GG	NN	GA	GA	GA	AA	GA	GA	GA	GA	NN	AA	GA	AA	GA	GA	GA	NN	GA	AA	GA	AA	GA	GA	GA	GA	GA	AA	AA	AA	AA	NN	GA	GA	GA	GA	GA	AA	AA	GA	NN	GA	GA	GA	AA	AA	AA	GA	GA	GA	GA	GA	GG	GG	GG	AA	GA	GG	GA	GA	NN	GG	GG	GA	AA	AA	GA	GA	GA	GG	GA	GG	GG	GG	GA	NN	GA	GA	GA	AA	GG	GG	GA	GG	GA	GA	GA	GA	NN	NN	AA	AA	AA	AA	GA	GA	GA	GA	GA	GA	GA	GA	AA	AA	AA	GA	GA	GA	GA	GA	GA	AA	GA	GA	GA	GA	GA	AA	AA	AA	GA	AA	GA	AA	AA	GA	AA	AA	GA	AA	GA	AA	AA	AA	GA	AA	GA	AA	NN	GG	GG	GG	GA	GG	GG	GG	GA	GG	GG	GG	GA	GG	GG	GG	GG	NN	GA	GG	GG	GA	GA	GA	GA	GA	GG	GA	GG	GA
PZE-105151348	T/C	5	207861081	+	NA	NA	NA	NA	NA	NA	CT	CT	CT	CT	CT	TT	CT	CT	NN	TT	CT	CT	CT	TT	CT	CT	CC	CT	CT	TT	CT	TT	CT	CT	CT	CC	CT	CC	CT	CT	NN	CC	NN	CT	CC	CC	CT	TT	NN	CT	CC	CC	CT	TT	CT	TT	CT	CT	TT	CT	CT	CT	CT	CT	TT	CT	CT	NN	TT	CT	CT	CT	TT	CT	CT	CT	CT	CT	TT	CT	TT	CT	CT	CT	CT	TT	TT	CT	CT	CT	CT	CT	CT	TT	CT	CT	NN	TT	CT	CT	CT	TT	CT	CT	CT	CT	CT	TT	CT	TT	CT	CT	TT	CT	CC	CC	CC	CT	CC	CT	CC	CT	NN	CT	CC	CT	CC	CT	CC	CC	NN	CT	CC	CT	CT	TT	CT	CT	CC	CC	CC	TT	CT	NN	TT	CT	CT	CT	TT	TT	CT	TT	TT	CT	CT	CT	CT	CT	TT	TT	NN	TT	CC	CT	CC	TT	CT	NN	CT	CT	CC	CC	CC	CT	CT	NN	TT	NN	TT	CT	CT	CT	TT	TT	CT	TT	TT	CT	CT	CT	CT	CT	TT	TT	NN	TT	CT	CT	CT	TT	TT	CT	TT	TT	CT	CT	CT	CT	CT	TT	TT	NN	CT	CC	CC	CT	CT	CT	CC	TT	CT	CC	CC	CT	CC	CC	CT	CT	NN	TT	CT	TT	TT	CT	TT	TT	TT	CT	CT	TT	TT	TT	CT	NN	TT	TT	TT	TT	CT	TT	TT	TT	TT	TT	TT	TT	TT	TT	TT	TT	TT	TT	TT	TT	TT	TT	TT	TT	TT	TT	TT	TT	TT	TT	TT	TT	TT	TT	TT	TT	TT	CT	TT	TT	TT	TT	TT	CT	CT	CT	CT	CT	CT	CT	CT	CT	CT	CT	TT	TT	TT	CC	CT	CT	CT	CT	CC	CC	CC	CC	CT	CT	CT	CT	CT	CT	CT	CT	CC	TT	CT	CC	CT	CT	CT	CT	TT	CT	CT	CT	CT	CC	CT	CT	CC	CT	TT	CT	TT	TT	CT	TT	CT	TT	CC	CT	CT	CT	CT	TT	CT	CT	NN	CC	CT	TT	CT	CT	TT	TT	TT	CT	CT	TT	CC	TT	TT	CC	CT	TT	CT	CT	CC	CT	TT	CT	CC	CT	NN	CT	NN	CT	CT	CT	TT	CT	CT	CT	TT	CT	CT	CT	TT	CT	CT	CT	CT	NN	TT	CT	CT	TT	TT	TT	TT	TT	TT	TT	TT	TT
PZE-105151359	T/C	5	207864991	+	NA	NA	NA	NA	NA	NA	TT	TT	TT	TT	TT	CT	TT	TT	NN	CT	TT	TT	TT	CT	TT	TT	TT	TT	TT	CT	TT	CT	TT	CT	TT	TT	TT	TT	TT	CT	TT	TT	NN	CT	TT	TT	TT	CT	TT	TT	TT	TT	TT	CT	TT	CT	TT	TT	CT	CT	NN	CT	CT	CT	CC	NN	TT	NN	CT	TT	CT	CT	CT	TT	TT	TT	CT	CT	NN	TT	CC	CT	TT	CT	CT	CC	CT	CT	CT	CT	TT	CT	TT	CC	CT	CT	NN	CC	CT	CT	CT	CC	CT	CT	CT	TT	TT	CC	TT	CT	CT	TT	CC	CT	TT	TT	TT	CT	TT	CT	TT	CT	NN	CT	TT	CT	TT	CT	TT	TT	NN	CT	TT	CT	CT	CC	CT	CT	TT	TT	TT	CC	CT	NN	CT	TT	TT	TT	CT	CT	TT	CT	CT	TT	TT	TT	TT	TT	CT	CT	NN	CT	TT	TT	TT	CT	CT	TT	CT	CT	TT	TT	TT	TT	TT	CT	CT	NN	CC	NN	CT	CT	CC	CC	NN	CT	CC	TT	TT	CT	CT	TT	CT	CT	NN	CC	CT	TT	CT	CT	CT	CT	CC	CT	CT	CT	CT	CT	CT	CC	CC	NN	CT	TT	TT	CT	CT	CT	TT	CC	CT	TT	TT	CT	TT	TT	CT	CT	NN	CT	TT	CT	CC	TT	CC	CT	CT	NN	TT	CC	CT	CC	TT	NN	CT	CT	CT	CC	CT	CT	CT	CT	NN	CC	CT	CC	CT	CT	CT	NN	CT	CC	CT	CC	CT	CT	CT	CT	CT	CC	CC	CC	CC	NN	CT	CT	CT	CT	CT	CC	CC	CT	NN	CT	CT	CT	CC	CT	CT	CT	CT	TT	CT	TT	TT	TT	TT	CT	CT	TT	CT	TT	NN	TT	TT	TT	TT	TT	TT	TT	TT	TT	TT	TT	TT	TT	TT	TT	TT	CT	TT	TT	TT	TT	TT	TT	CT	TT	TT	TT	TT	TT	CT	CT	TT	CT	CT	TT	CT	CT	TT	CT	TT	CT	TT	CT	CT	TT	TT	CT	TT	TT	NN	TT	TT	CT	TT	TT	CT	CC	CC	CT	CT	CC	TT	CC	CC	TT	CT	CC	CT	CT	TT	CT	CC	CT	TT	CT	NN	CT	NN	TT	TT	TT	CT	TT	TT	TT	CT	TT	TT	TT	CT	TT	TT	TT	TT	NN	CT	TT	TT	CT	CT	CT	CT	CT	TT	CT	TT	CT
PZE-105151483	A/G	5	208264973	+	NA	NA	NA	NA	NA	NA	GA	AA	GA	AA	NN	GA	AA	GA	NN	GA	AA	GA	AA	GA	GA	NN	GA	AA	GA	GG	AA	GA	AA	AA	AA	AA	AA	AA	AA	GA	AA	AA	NN	GA	AA	AA	AA	GA	AA	AA	AA	AA	AA	GA	AA	GA	AA	AA	GA	AA	GA	AA	AA	AA	GA	AA	AA	NN	GA	AA	AA	AA	GA	AA	AA	AA	AA	AA	GA	AA	GA	AA	AA	AA	AA	GA	GA	AA	AA	AA	GA	AA	GA	GA	AA	AA	NN	GA	AA	AA	AA	GA	AA	AA	AA	GA	GA	GA	GA	GG	AA	GA	GA	AA	AA	AA	AA	AA	AA	GA	AA	AA	NN	GA	AA	AA	AA	GA	AA	AA	AA	AA	AA	GA	AA	GA	AA	AA	AA	AA	AA	GA	GA	NN	GG	AA	GA	AA	NN	GA	AA	GG	GA	AA	AA	GA	AA	AA	GG	NN	NN	GA	AA	AA	AA	GA	GA	AA	GA	GA	AA	AA	AA	AA	AA	GA	GA	NN	GA	GA	AA	AA	GA	GA	AA	GA	GA	AA	AA	AA	AA	AA	GA	GA	NN	GA	AA	GA	AA	GG	GG	AA	GA	GG	AA	AA	AA	AA	AA	GA	GA	NN	GA	AA	AA	AA	GA	GA	AA	GA	GA	AA	AA	AA	AA	AA	GA	GA	NN	GA	AA	GA	GG	AA	GG	GA	GA	NN	AA	GG	GA	GG	AA	NN	GA	GA	GA	GG	GA	GA	GA	GA	GA	GA	AA	GA	GA	GA	GA	NN	GA	GG	GA	NN	AA	GA	AA	AA	AA	GA	GG	GA	GG	GG	GA	GA	GG	GG	GG	GA	GG	NN	GA	GG	GA	GA	GA	GA	GA	GA	GA	GA	GA	GA	GA	GA	GA	GA	AA	GG	AA	AA	GA	GA	GA	GA	AA	AA	AA	AA	AA	AA	AA	AA	AA	AA	AA	AA	AA	AA	AA	AA	AA	AA	AA	AA	AA	AA	AA	AA	AA	AA	AA	AA	AA	AA	AA	AA	AA	AA	AA	GA	AA	AA	AA	AA	AA	AA	AA	AA	AA	AA	AA	AA	AA	AA	AA	AA	AA	GA	GA	GA	AA	GA	AA	GA	GA	AA	GA	GA	AA	GA	AA	GA	GA	GA	AA	GA	AA	GA	NN	GA	AA	GA	AA	NN	AA	AA	GA	AA	AA	AA	GA	AA	AA	GA	NN	GA	AA	GA	GA	AA	AA	AA	GA	AA	GG	AA	NN	AA
Mo17-101128	G/T	5	208271136	+	NA	NA	NA	NA	NA	NA	TG	TG	TG	TG	TG	TT	TG	TG	NN	TT	TG	TG	TG	TT	TG	TG	GG	TG	TG	TT	TG	TT	TG	GG	TG	GG	TG	GG	TG	TG	NN	GG	NN	TG	GG	GG	TG	TT	NN	TG	GG	GG	TG	TT	TG	TT	TG	TG	TT	GG	NN	GG	GG	GG	TG	NN	TG	NN	TT	TG	GG	GG	TT	TG	TG	TG	GG	GG	NN	TG	TG	GG	TG	GG	GG	TG	TT	GG	GG	GG	TG	GG	TG	TG	GG	GG	NN	TG	GG	GG	GG	TG	GG	GG	GG	TG	TG	TG	TG	TT	GG	TG	TG	GG	GG	GG	GG	GG	GG	TG	GG	GG	NN	TG	GG	GG	GG	TG	GG	GG	GG	GG	GG	TG	GG	TG	GG	GG	GG	GG	GG	TG	TG	NN	TT	TG	TG	TG	TT	TT	TG	TT	TT	TG	TG	TG	TG	TG	TT	TT	NN	TT	GG	TG	GG	TT	TG	NN	TG	TG	GG	GG	GG	TG	TG	NN	TT	NN	TG	NN	GG	GG	TG	TG	NN	TT	TG	TG	TG	GG	GG	TG	TT	TT	NN	TG	GG	TG	GG	TT	TT	GG	TG	TT	GG	GG	GG	GG	GG	TG	TG	NN	TG	GG	GG	GG	TG	TG	GG	TG	TG	GG	GG	GG	GG	GG	TG	TG	NN	TT	TG	TT	TT	TG	TT	TT	TT	TG	TG	TT	TT	TT	TG	NN	TT	TT	TT	TT	TG	TT	TT	TT	TT	TG	TG	TG	TT	TT	TT	TG	TT	TT	TT	NN	TG	TT	TG	TG	TG	TG	TT	TG	TT	TT	TG	TG	TT	TT	TT	TG	TT	NN	TG	TT	TG	TG	TG	TG	TG	TG	TG	TG	TG	TG	TG	TG	TG	TG	TG	TT	TG	GG	TG	TG	TG	TG	GG	GG	GG	GG	NN	TG	TG	TG	TG	TG	TG	TG	GG	TG	TG	GG	TG	TG	TG	NN	TG	TG	TG	TG	TG	GG	GG	GG	GG	GG	NN	TG	TG	TG	TG	TG	TG	TG	GG	GG	GG	NN	TG	TG	TG	TG	TG	GG	TG	TG	NN	TG	TG	TG	TG	TG	GG	TG	GG	TG	TG	GG	TG	TG	GG	TG	GG	TG	TG	TG	GG	TG	GG	TG	NN	TG	TG	TG	TG	TG	TG	TG	TG	TG	TG	TG	TG	TG	TG	TG	TG	GG	TG	TG	TG	TG	TG	TG	TG	TG	TT	TG	TT	TG
PZE-105152135	G/A	5	208733155	+	NA	NA	NA	NA	NA	NA	AA	AG	AA	AG	NN	GG	AG	AA	NN	GG	AG	AA	AG	GG	AA	NN	AA	AG	AA	AG	AG	GG	AG	AA	AG	AG	AG	AG	AG	GG	AG	AG	NN	GG	AG	AG	AG	GG	AG	AG	AG	AG	AG	GG	AG	GG	AG	AG	GG	AA	NN	AA	AA	AA	AG	NN	AG	NN	GG	AG	AA	AA	GG	AG	AG	AG	AA	AA	NN	AG	AG	AA	AG	AA	AA	AG	GG	AA	AA	AA	AA	AA	AA	AG	AA	AA	NN	AG	AA	AA	AA	AG	AA	AA	AA	AA	AA	AG	AA	AG	AA	AA	AG	AA	AG	AG	AG	AA	AG	GG	AG	AA	NN	GG	AG	AA	AG	GG	AG	AG	NN	AA	AG	GG	AA	AG	AA	AA	AG	AG	AG	AG	GG	NN	AG	AG	AA	AG	NN	GG	AG	AG	GG	AG	AG	AA	AG	AG	AG	NN	NN	GG	AG	AG	AG	GG	GG	AG	GG	GG	AG	AG	AG	AG	AG	GG	GG	NN	AG	NN	AA	AA	AG	AG	NN	GG	AG	AG	AG	AA	AA	AG	GG	GG	NN	AG	AA	AA	AA	AG	AG	AA	AG	AG	AA	AA	AA	AA	AA	AG	AG	NN	GG	AG	AG	AA	GG	GG	AG	AG	GG	AG	AG	AA	AG	AG	GG	GG	NN	GG	GG	GG	GG	GG	GG	GG	GG	GG	GG	GG	GG	GG	GG	GG	GG	GG	GG	GG	GG	GG	GG	GG	GG	AG	AG	AG	GG	GG	GG	AG	GG	GG	GG	NN	AG	GG	AG	AG	AG	AG	GG	AG	GG	GG	NN	AA	AG	AG	AG	AG	GG	NN	NN	AG	AA	AA	AG	AG	AG	GG	GG	NN	GG	AA	AG	AG	AG	AG	AG	AA	AG	AA	NN	AG	AG	AA	AA	AA	AG	AG	NN	GG	AG	GG	GG	GG	AG	NN	AG	AG	AG	AA	GG	GG	AG	NN	AG	AG	AG	AG	NN	AG	AA	AA	AA	AA	NN	AG	AG	AG	AG	AA	AG	AG	AA	AA	AA	NN	AG	AG	AG	AG	AG	AA	AG	AG	NN	AG	AG	AG	AG	AG	AG	AG	AG	AG	AG	AG	AG	AG	AG	AG	AG	AG	AG	AG	AG	AG	AG	AG	AG	AG	GG	AG	AG	NN	GG	GG	AA	GG	GG	GG	AA	GG	GG	AG	NN	NN	AG	AG	AG	AG	AG	AG	AA	AG	AA	AG	NN	AG
DAS-PZ-12236	T/C	5	208734163	+	NA	NA	NA	NA	NA	NA	TT	TT	TT	TT	TT	TT	TT	TT	TT	TT	TT	TT	TT	TT	TT	TT	CT	TT	TT	TT	TT	TT	TT	TT	TT	CT	TT	CT	TT	CT	TT	CT	CT	CT	CT	CT	TT	TT	NN	TT	CT	CT	TT	TT	TT	TT	TT	TT	TT	TT	TT	TT	TT	TT	TT	TT	TT	TT	TT	TT	TT	TT	TT	TT	TT	TT	TT	TT	TT	TT	TT	TT	TT	TT	TT	TT	TT	TT	TT	TT	TT	TT	TT	TT	TT	TT	TT	TT	TT	TT	TT	TT	TT	TT	TT	TT	TT	TT	TT	TT	TT	TT	TT	TT	CT	CT	CT	TT	CT	CT	CT	TT	CT	CT	CT	TT	CT	CT	CT	CT	NN	TT	CT	CT	TT	TT	TT	TT	CT	CT	CC	TT	CT	NN	TT	TT	TT	TT	TT	TT	TT	TT	TT	TT	TT	TT	TT	CT	TT	TT	NN	TT	CT	TT	CT	TT	CT	TT	CT	CT	CT	CT	CT	TT	CT	NN	TT	NN	TT	TT	TT	TT	TT	TT	TT	TT	TT	TT	TT	TT	TT	CT	TT	TT	NN	TT	TT	TT	TT	TT	TT	TT	TT	TT	TT	TT	TT	TT	CT	TT	TT	NN	CT	CT	CT	TT	CT	CT	CT	TT	CT	CT	CT	TT	CT	CC	CT	CT	NN	TT	CT	TT	TT	CT	NN	TT	TT	CT	CT	TT	TT	TT	CT	NN	TT	TT	TT	TT	CT	TT	TT	TT	TT	TT	TT	TT	TT	TT	TT	TT	TT	TT	TT	TT	NN	TT	TT	TT	TT	TT	TT	TT	TT	TT	TT	TT	TT	TT	TT	TT	TT	CT	NN	TT	TT	TT	TT	TT	TT	CT	CT	TT	CT	TT	CT	CT	CT	TT	TT	TT	TT	CT	TT	CT	CT	TT	TT	TT	CT	CT	TT	CT	TT	CT	CT	CT	TT	NN	CT	TT	TT	TT	CT	CT	TT	CT	TT	TT	TT	TT	NN	CT	TT	TT	TT	TT	TT	TT	TT	TT	TT	TT	TT	TT	TT	TT	TT	TT	TT	TT	TT	TT	TT	TT	TT	TT	TT	TT	TT	TT	TT	TT	CT	TT	CT	NN	TT	CT	TT	TT	CT	TT	CT	TT	TT	TT	CT	TT	CT	TT	NN	CT	CT	CT	TT	CT	CT	CT	TT	CT	CT	CT	TT	CT	CT	CT	CT	NN	TT	CT	CT	TT	TT	TT	TT	TT	TT	TT	TT	TT
DAS-PZ-20364	A/G	5	208737498	+	NA	NA	NA	NA	NA	NA	AA	AA	AA	AA	AA	GA	AA	AA	NN	GA	AA	AA	AA	GA	AA	AA	GA	AA	AA	GA	AA	GA	AA	GA	AA	GA	AA	GA	AA	GG	AA	GA	NN	GG	GA	GA	AA	GA	NN	AA	GA	GA	AA	GA	AA	GA	AA	AA	GA	GA	GA	GA	GA	GA	GG	NN	AA	NN	GA	AA	GA	GA	GA	AA	AA	AA	GA	GA	NN	AA	GG	GA	AA	GA	GA	GG	GA	GA	GA	GA	AA	GA	AA	GG	GA	GA	NN	GG	GA	GA	GA	GG	GA	GA	GA	AA	AA	GG	AA	GA	GA	AA	GG	GA	GA	GA	GA	GA	GA	GG	GA	GA	NN	GG	GA	GA	GA	GG	GA	GA	GA	GA	GA	GG	GA	GG	GA	GA	GA	GA	GA	GG	GG	GG	GA	AA	AA	AA	GA	GA	AA	GA	GA	AA	AA	AA	AA	AA	GA	GA	GG	GA	GA	AA	GA	GA	GG	AA	GG	GG	GA	GA	GA	AA	AA	NN	GA	GG	GG	GA	GA	GA	GG	GG	NN	GA	GG	AA	AA	GA	GA	AA	GA	GA	GA	GG	GA	AA	GA	GA	GA	GA	GG	GA	GA	GA	GA	GA	GA	GG	GG	GG	GG	GA	GA	GA	GG	GG	GA	GG	GG	GA	GA	GA	GA	GA	GG	GG	GG	GA	GA	GA	GG	GA	GG	GA	GA	NN	GA	GG	GA	GG	GA	GA	GA	GA	GA	GG	GG	GA	GA	GA	AA	GG	GA	GG	GA	GA	GA	NN	GA	GG	GA	GG	GA	GA	GA	GA	GA	GG	GG	GG	GG	GA	NN	GA	GA	GA	GA	GG	GG	GA	NN	GA	GA	GA	GG	GA	GA	GG	GG	NN	GG	AA	GA	GA	GA	GA	GA	AA	GA	AA	NN	GA	GA	AA	AA	AA	GA	GA	AA	GA	AA	GA	GA	GA	AA	NN	GA	GA	AA	AA	GA	GA	AA	GA	GA	AA	AA	AA	NN	GA	GA	GA	AA	GA	GA	AA	GA	GA	AA	GA	AA	GA	AA	GA	GA	AA	AA	GA	AA	AA	NN	AA	AA	GA	AA	AA	GA	GG	GG	GA	GG	GG	GA	GG	GG	GA	GA	GG	GG	GA	GA	GA	GG	GA	GA	GA	NN	GA	GA	GA	GA	GA	GA	GA	GA	GA	GA	GA	GA	GA	GA	GA	GA	GA	GA	GG	GA	GA	GA	GA	GA	GA	GA	GA	AA	GA	AA	GA
PZE-105152264	G/A	5	208744215	+	NA	NA	NA	NA	NA	NA	GG	GG	GG	GG	GG	AG	GG	GG	NN	AG	GG	GG	GG	AG	GG	GG	GG	GG	GG	AG	GG	AG	GG	GG	GG	GG	GG	GG	GG	AG	GG	GG	NN	AG	GG	GG	GG	AG	GG	GG	GG	GG	GG	AG	GG	AG	GG	GG	AG	GG	AG	GG	GG	GG	AG	GG	GG	NN	AG	GG	GG	GG	AG	GG	GG	GG	GG	GG	AG	GG	AG	GG	GG	GG	GG	AG	AG	GG	GG	GG	GG	GG	GG	AG	GG	GG	NN	AG	GG	GG	GG	AG	GG	GG	GG	GG	GG	AG	GG	AG	GG	GG	AG	GG	GG	GG	GG	GG	GG	AG	GG	GG	NN	AG	GG	GG	GG	AG	GG	GG	GG	GG	GG	AG	GG	AG	GG	GG	GG	GG	GG	AG	AG	AG	AG	GG	GG	GG	AG	AG	GG	AG	AG	GG	GG	GG	GG	GG	AG	AG	AG	AG	GG	GG	GG	AG	AG	GG	AG	AG	GG	GG	GG	GG	GG	AG	AG	AG	AG	AG	GG	GG	AG	AG	GG	AG	AG	GG	GG	GG	GG	GG	AG	AG	AG	AG	GG	GG	GG	AG	AG	GG	AG	AG	GG	GG	GG	GG	GG	AG	AG	AG	AG	GG	GG	GG	AG	AG	GG	AG	AG	GG	GG	GG	GG	GG	AG	AG	AG	AG	GG	AG	AA	GG	NN	AG	AG	NN	GG	AA	AG	AA	GG	NN	AG	AG	AG	AA	AG	AG	AG	AG	AG	AG	GG	AG	AG	AG	AG	NN	AG	AA	AG	NN	GG	AG	GG	GG	GG	AG	AA	AG	AA	AA	NN	GG	AG	AG	AG	AG	AA	NN	NN	AG	GG	GG	AG	AG	AG	AG	AG	NN	AG	GG	GG	GG	GG	AG	GG	GG	GG	GG	NN	GG	GG	GG	GG	GG	GG	GG	GG	GG	GG	GG	GG	GG	GG	GG	GG	GG	GG	GG	GG	GG	GG	GG	GG	GG	GG	GG	GG	GG	GG	GG	GG	GG	GG	GG	GG	GG	GG	GG	GG	GG	GG	GG	GG	GG	GG	GG	GG	GG	GG	GG	GG	GG	GG	GG	GG	AG	AG	AG	GG	AG	GG	NN	AG	GG	AG	AG	GG	AG	GG	AG	AG	AG	GG	AG	GG	AG	NN	GG	GG	GG	GG	GG	GG	GG	GG	GG	GG	GG	GG	GG	GG	GG	GG	GG	GG	GG	GG	GG	GG	GG	GG	GG	GG	GG	GG	GG
PZE-105152306	C/T	5	208843437	+	NA	NA	NA	NA	NA	NA	CC	CC	CC	CC	CC	CC	CC	CC	CC	CC	CC	CC	CC	CC	CC	CC	TC	CC	CC	CC	CC	CC	CC	TC	CC	TC	CC	TC	CC	TC	CC	TC	TC	TC	TC	TC	CC	CC	NN	CC	TC	TC	CC	CC	CC	CC	CC	CC	CC	TC	NN	TC	TC	TC	TC	TC	CC	TC	CC	NN	TC	TC	CC	CC	CC	CC	TC	TC	CC	CC	TC	TC	CC	TC	TC	TC	CC	TC	TC	TC	CC	NN	CC	TC	TC	TC	CC	TC	TC	TC	NN	TC	TC	TC	TC	CC	CC	TC	CC	CC	TC	CC	TC	TC	TC	TC	TC	TC	TC	TC	TC	TC	TC	TC	TC	TC	TC	TC	TC	TC	TC	TC	TC	TC	TC	TC	TC	TC	TC	TC	TC	TC	TC	NN	CC	CC	CC	CC	CC	CC	CC	CC	CC	CC	CC	CC	CC	CC	CC	CC	NN	CC	TC	CC	TC	CC	TC	CC	TC	TC	TC	TC	TC	CC	CC	NN	CC	NN	TC	NN	TC	TC	TC	TC	TC	CC	TC	CC	NN	TC	TC	CC	CC	CC	NN	TC	TC	CC	NN	CC	CC	TC	TC	CC	TC	TC	TC	NN	TC	TC	TC	NN	TC	TC	TC	TC	TC	TC	TC	TC	TC	TC	TC	TC	TC	TC	TC	TC	NN	CC	TC	CC	CC	TC	NN	CC	CC	TC	TC	CC	CC	CC	TC	NN	CC	CC	CC	CC	TC	CC	CC	CC	CC	TC	TC	TC	CC	CC	CC	TC	CC	CC	CC	NN	TC	CC	TC	TC	TC	TC	CC	TC	CC	CC	TC	TC	CC	CC	CC	TC	CC	NN	TC	CC	TC	TC	TC	CC	CC	TC	TC	CC	TC	CC	TC	TC	TC	CC	TC	CC	TC	TC	CC	TC	TC	CC	CC	CC	TC	TC	CC	TC	CC	TC	TC	TC	CC	CC	TC	TC	CC	CC	TC	TC	CC	TC	TC	CC	CC	CC	NN	TC	TC	TC	CC	TC	TC	CC	TC	TC	CC	NN	NN	TC	CC	TC	TC	CC	CC	TC	CC	CC	NN	CC	CC	TC	CC	CC	TC	TC	TC	CC	TT	TC	TC	NN	TC	NN	CC	TC	TT	CC	TC	CC	TC	CC	TC	CC	NN	CC	NN	TC	TC	TC	TC	TC	TC	TC	TC	TC	TC	TC	TC	TC	TC	TC	TC	TT	TC	TC	TC	TC	TC	TC	TC	TC	CC	NN	CC	TC
DAS-PZ-7345	C/A	5	209058581	+	NA	NA	NA	NA	NA	NA	CC	CC	CC	CC	CC	AC	CC	CC	NN	AC	CC	CC	CC	AC	CC	CC	AC	CC	CC	AC	CC	AC	CC	AC	CC	AC	CC	AC	CC	AA	CC	AC	NN	AA	AC	AC	CC	AC	NN	CC	AC	AC	CC	AC	CC	AC	CC	CC	AC	AC	AC	AC	AC	AC	AA	AC	CC	NN	AC	NN	AC	AC	AC	CC	CC	CC	AC	AC	AC	CC	AA	AC	CC	AC	AC	AA	AC	AC	AC	AC	CC	NN	CC	AA	AC	AC	NN	AA	AC	AC	NN	AA	AC	AC	AC	CC	CC	AA	CC	AC	AC	CC	AA	AC	AC	AC	AC	AC	AC	AA	AC	AC	NN	AA	AC	AC	AC	AA	AC	AC	AC	AC	AC	AA	AC	AA	AC	AC	AC	AC	AC	AA	AA	AA	AC	CC	CC	CC	AC	AC	CC	AC	AC	CC	CC	CC	CC	CC	AC	AC	AA	AC	AC	CC	AC	AC	AA	CC	AA	AA	AC	AC	AC	CC	CC	NN	AC	AA	AA	AC	AC	AC	AA	AA	AC	AC	AA	CC	NN	AC	AC	CC	AC	AC	AC	AA	AC	CC	NN	AC	AC	AC	AA	AC	AC	AC	AC	NN	AC	AA	AA	AA	AA	AC	AC	AC	AA	AA	AC	AA	AA	AC	AC	AC	AC	AC	AA	AA	AA	AC	AC	AC	AA	AC	AA	AC	AC	NN	AC	AA	AC	AA	AC	AC	AC	AC	AC	AA	AA	AC	AC	AC	NN	AA	AC	AA	AC	AC	AC	NN	AC	AA	AC	AA	AC	AC	AC	AC	AC	AA	AA	AA	AA	NN	NN	AC	AC	AC	AC	AA	AA	AC	NN	AC	AC	AC	AA	AC	AC	AA	AA	NN	AA	CC	AC	AC	AC	AC	AC	CC	AC	CC	NN	AC	AC	CC	CC	CC	AC	AC	CC	AC	CC	AC	AC	AC	CC	CC	AC	AC	CC	CC	AC	AC	CC	AC	AC	CC	CC	CC	NN	AC	AC	AC	CC	AC	AC	CC	AC	AC	CC	NN	NN	AC	CC	AC	AC	CC	CC	AC	CC	CC	NN	CC	CC	AC	CC	CC	AC	AA	AA	AC	AA	AA	AC	AA	AA	NN	AC	AA	AA	AC	AC	NN	AA	AC	AC	AC	NN	AC	AC	AC	AC	AC	AC	AC	AC	AC	AC	AC	AC	AC	AC	AC	AC	AC	AC	AA	AC	AC	AC	AC	AC	AC	AC	AC	CC	NN	CC	AC
PZE-105152712	C/G	5	209075780	+	NA	NA	NA	NA	NA	NA	GC	GC	GC	GC	GC	CC	GC	GC	NN	CC	GC	GC	GC	CC	GC	GC	GG	GC	GC	CC	GC	CC	GC	GC	GC	GG	GC	GG	GC	GC	GC	GG	NN	GC	GG	GG	GC	CC	NN	GC	GG	GG	GC	CC	GC	CC	GC	GC	CC	GC	GC	GC	GC	GC	CC	GC	GC	NN	CC	GC	GC	GC	CC	GC	GC	GC	GC	GC	CC	GC	CC	GC	GC	GC	GC	CC	CC	GC	GC	GC	GC	GC	GC	CC	GC	GC	NN	CC	GC	GC	GC	CC	GC	GC	GC	GC	GC	CC	GC	CC	GC	GC	CC	GC	GG	GG	GG	GC	GG	GC	GG	GC	NN	GC	GG	GC	GG	GC	GG	GG	NN	GC	GG	GC	GC	CC	GC	GC	GG	GG	GG	CC	GC	GC	CC	GC	GC	GC	CC	CC	GC	CC	CC	GC	GC	GC	GC	GC	CC	CC	GC	CC	GG	GC	GG	CC	GC	GC	GC	GC	GG	GG	GG	GC	GC	NN	CC	GC	CC	GC	GC	GC	CC	CC	GC	CC	CC	GC	GC	GC	GC	GC	CC	CC	CC	CC	GC	GC	GC	CC	CC	GC	CC	CC	GC	GC	GC	GC	GC	CC	CC	CC	GC	GG	GG	GC	GC	GC	GG	CC	GC	GG	GG	GC	GG	GG	GC	GC	NN	CC	GC	CC	CC	GC	NN	CC	CC	GC	GC	CC	CC	CC	GC	NN	CC	CC	CC	CC	GC	CC	CC	CC	CC	CC	CC	CC	CC	CC	CC	CC	CC	CC	CC	CC	CC	CC	CC	CC	CC	CC	CC	CC	CC	CC	CC	CC	CC	CC	CC	CC	CC	GC	CC	CC	CC	CC	CC	GC	GC	GC	GC	GC	GC	GC	GC	GC	GC	GC	CC	CC	CC	GG	GC	GC	GC	GC	GG	GG	GG	GG	NN	GC	GC	GC	GC	GC	GC	GC	GG	CC	GC	GG	GC	GC	GC	NN	CC	GC	GC	GC	GC	GG	GC	GC	GG	GC	NN	GC	CC	CC	GC	CC	NN	CC	GG	GC	GC	NN	NN	CC	GC	GC	NN	GG	GC	CC	NN	GC	CC	CC	CC	GC	GC	CC	GG	NN	CC	NN	GC	CC	GC	GC	NN	NN	CC	GC	GG	GC	NN	GC	NN	GC	GC	GC	CC	GC	GC	GC	CC	GC	GC	GC	CC	GC	GC	GC	GC	NN	CC	GC	GC	CC	CC	CC	CC	CC	CC	CC	CC	CC
PZE-105152756	G/T	5	209094021	+	NA	NA	NA	NA	NA	NA	TG	TT	TG	TT	NN	TG	TT	TG	NN	TG	TT	TG	TT	TG	TG	TT	TG	TT	TG	GG	TT	TG	TT	TG	TT	TG	TT	TG	TT	GG	TT	TG	NN	GG	TG	TG	TT	TG	NN	TT	TG	TG	TT	TG	TT	TG	TT	TT	TG	TG	TG	TG	TG	TG	GG	TG	TT	NN	TG	NN	TG	TG	TG	TT	TT	TT	TG	TG	TG	TT	GG	TG	TT	TG	TG	GG	TG	TG	TG	TG	TG	TG	TG	GG	TG	TG	NN	GG	TG	TG	TG	GG	TG	TG	TG	TG	TG	GG	TG	GG	TG	TG	GG	TG	TG	TG	TG	TG	TG	GG	TG	TG	NN	GG	TG	TG	TG	GG	TG	TG	TG	TG	TG	GG	TG	GG	TG	TG	TG	TG	TG	GG	GG	GG	GG	TT	TG	TT	NN	TG	TT	GG	TG	TT	TT	TG	TT	TT	GG	TG	GG	TG	TG	TT	TG	TG	GG	TT	GG	GG	TG	TG	TG	TT	TT	NN	TG	GG	GG	TG	TG	TG	GG	GG	TG	TG	GG	TT	NN	TG	TG	TT	TG	TG	TG	GG	TG	TG	TG	GG	GG	TG	GG	GG	TG	TG	TG	TG	TG	GG	GG	GG	GG	TG	TG	TG	GG	GG	TG	GG	GG	TG	TG	TG	TG	TG	GG	GG	GG	TG	TG	TG	GG	TG	GG	TG	TG	NN	TG	GG	TG	GG	TG	TG	TG	TG	TG	GG	GG	TG	TG	TG	NN	GG	TG	GG	TG	TG	TG	NN	TG	GG	TG	GG	TG	TG	TG	TG	TG	GG	GG	GG	GG	NN	GG	GG	GG	GG	GG	GG	GG	GG	GG	GG	GG	GG	GG	TG	TG	GG	GG	TG	GG	TG	GG	GG	GG	TG	TG	GG	TG	TG	TG	GG	GG	TG	TT	TT	TG	TG	TT	TG	TT	TG	TG	TG	TT	TT	TG	TG	TT	TT	TG	TG	TT	TG	TG	TT	TT	TT	NN	TG	TG	TG	TT	TG	TG	TT	TG	TG	TT	GG	NN	TG	TT	TG	TG	TT	NN	TG	TT	TT	NN	TT	TT	TG	TT	TT	TG	GG	GG	TG	GG	GG	TG	GG	GG	NN	TG	GG	GG	TG	NN	NN	GG	TG	TG	TG	NN	TG	TG	GG	TG	GG	TG	NN	TG	TG	GG	TG	TG	TG	GG	TG	TG	GG	TG	GG	TG	GG	GG	TG	TG	TG	GG	TG	GG	TG	NN	TG
MAGI_97620	A/G	5	209250045	+	NA	NA	NA	NA	NA	NA	AA	AA	AA	AA	AA	AA	AA	AA	AA	AA	AA	AA	AA	AA	AA	AA	GA	AA	AA	AA	AA	AA	AA	GA	AA	GA	AA	GA	AA	GA	AA	GA	GA	GA	GA	GA	AA	AA	NN	AA	GA	NN	AA	AA	AA	AA	AA	AA	AA	GA	NN	GA	NN	GA	GA	GA	AA	GA	AA	NN	GA	GA	AA	AA	NN	AA	GA	GA	AA	AA	GA	GA	AA	GA	GA	GA	AA	GA	GA	GA	AA	NN	AA	GA	GA	GA	AA	GA	NN	GA	NN	GA	GA	GA	GA	AA	AA	GA	AA	AA	GA	AA	GA	GA	GA	GA	GA	GA	GA	GA	GA	GA	GA	GA	GA	GA	GA	GA	GA	GA	GA	GA	GA	GA	GA	GA	GA	GA	GA	GA	GG	GA	GA	GA	AA	AA	AA	AA	AA	AA	AA	AA	AA	AA	AA	AA	AA	GA	AA	AA	GA	AA	GA	AA	GA	AA	GA	AA	GA	GA	GA	GA	GA	AA	GA	NN	AA	GA	GA	NN	GA	NN	GA	GA	GA	AA	GA	AA	NN	GA	GA	GA	AA	NN	AA	GA	GA	AA	NN	AA	AA	GA	GA	AA	GA	NN	GA	NN	GG	GA	GA	GA	GA	GA	GA	GA	GA	GA	GA	GA	GA	GA	GA	GA	GA	GG	GA	GA	GA	AA	GA	AA	AA	GA	GA	AA	AA	GA	GA	AA	AA	AA	GA	NN	AA	AA	AA	AA	GA	AA	AA	AA	AA	GA	GA	GA	AA	AA	AA	GA	AA	AA	AA	NN	GA	AA	GA	GA	GA	GA	AA	GA	AA	AA	GA	GA	AA	AA	AA	GA	AA	NN	GA	AA	GA	GA	GA	AA	AA	GA	GA	AA	GA	AA	GA	GA	GA	AA	GA	AA	GA	GA	AA	GA	GA	AA	AA	AA	GA	GA	AA	GA	AA	GA	GA	GA	AA	AA	GA	GA	AA	AA	GA	GA	AA	GA	GA	AA	AA	AA	NN	GA	GA	GA	AA	GA	GA	AA	GA	GA	AA	NN	GA	GA	AA	GA	GA	AA	NN	GA	AA	AA	NN	AA	AA	GA	AA	AA	NN	GA	GA	AA	GG	GA	GA	GG	GA	GG	AA	GA	GG	AA	NN	NN	GA	AA	GA	AA	NN	AA	NN	GA	GA	GA	GA	GA	GA	GA	GA	GA	GA	GA	GA	GA	GA	GA	GA	GG	GA	GA	GA	GA	GA	GA	GA	GA	AA	NN	AA	GA
PZE-105153055	C/T	5	209371148	+	NA	NA	NA	NA	NA	NA	TC	TC	TC	TC	TC	CC	TC	TC	NN	CC	TC	TC	TC	CC	TC	TC	TC	TC	TC	CC	TC	CC	TC	TT	TC	TC	TC	TC	TC	CC	TC	TC	NN	CC	TC	TC	TC	CC	TC	TC	TC	TC	TC	CC	TC	CC	TC	TC	CC	TT	NN	TT	NN	TT	TC	TT	TC	NN	CC	NN	TT	TT	CC	TC	NN	TC	TT	TT	CC	TC	TC	TT	TC	TT	TT	TC	CC	TT	TT	TT	TC	NN	TC	TC	TT	TT	NN	TC	NN	TT	NN	TC	TT	TT	TT	TC	TC	TC	TC	CC	TT	TC	TC	TT	TC	TC	TC	NN	TC	CC	TC	TT	NN	CC	TC	TT	NN	CC	TC	TC	NN	TT	TC	CC	NN	TC	TT	TT	TC	TC	TC	TC	CC	TC	CC	TC	TC	TC	CC	CC	TC	CC	CC	TC	TC	TC	TC	TC	CC	CC	TC	CC	TC	TC	TC	CC	CC	TC	CC	CC	TC	TC	TC	TC	TC	CC	CC	TC	TC	NN	TT	NN	TC	TC	TT	CC	TC	TC	NN	TT	TT	TC	CC	NN	TC	TC	TT	TC	NN	CC	CC	TT	TC	CC	TT	NN	TT	NN	TT	TC	TC	TT	CC	TC	TC	NN	CC	CC	TC	TC	CC	TC	TC	TT	NN	TC	CC	CC	NN	CC	CC	CC	CC	CC	CC	CC	CC	CC	CC	CC	CC	CC	CC	CC	CC	CC	CC	CC	CC	CC	CC	CC	CC	TC	TC	TC	CC	CC	CC	TC	CC	CC	CC	NN	TC	CC	TC	TC	TC	TC	CC	TC	CC	CC	TC	TC	CC	CC	CC	TC	CC	NN	TC	CC	TC	TC	TC	TC	TC	CC	CC	TC	CC	TC	CC	CC	CC	TC	TC	CC	TC	TC	TC	CC	CC	TC	TT	TT	TC	TC	TC	CC	TC	CC	CC	CC	TC	TC	TC	TC	TC	TT	CC	CC	TC	CC	TC	TC	TC	TC	CC	CC	TT	TT	TT	TT	TC	TC	TC	TC	TC	NN	TC	TC	TT	TT	TT	TC	TC	TC	TC	TC	TC	TT	TC	TC	TC	TC	NN	TC	TC	TC	TC	TC	TC	TC	TC	TC	TC	TC	TC	TC	TC	TC	TC	TC	TC	TC	TC	TC	TC	CC	CC	CC	NN	CC	CC	CC	TC	CC	CC	CC	TC	NN	CC	CC	CC	NN	TC	CC	CC	NN	TC	TC	TC	TC	CC	NN	CC	TC
PZE-105153077	C/A	5	209469486	+	NA	NA	NA	NA	NA	NA	CC	CC	CC	CC	CC	CC	CC	CC	CC	CC	CC	CC	CC	CC	CC	CC	AC	CC	CC	CC	CC	CC	CC	CC	CC	AC	CC	AC	CC	AC	CC	AC	AC	AC	AC	AC	CC	CC	NN	CC	AC	NN	CC	CC	CC	CC	CC	CC	CC	CC	CC	CC	CC	CC	CC	CC	CC	CC	CC	CC	CC	CC	CC	CC	CC	CC	CC	CC	CC	CC	CC	CC	CC	CC	CC	CC	CC	CC	CC	CC	CC	CC	CC	CC	CC	CC	CC	CC	CC	CC	CC	CC	CC	CC	CC	CC	CC	CC	CC	CC	CC	CC	CC	CC	AC	AC	AC	NN	AC	AC	AC	CC	AC	AC	AC	CC	NN	AC	AC	AC	NN	CC	AC	AC	NN	CC	CC	CC	AC	AC	AA	CC	AC	NN	CC	CC	CC	CC	CC	CC	CC	CC	CC	CC	CC	CC	CC	AC	CC	CC	NN	CC	AC	CC	AC	CC	AC	CC	AC	AC	AC	AC	AC	CC	AC	NN	CC	NN	CC	CC	CC	CC	CC	CC	CC	CC	CC	CC	CC	CC	CC	AC	CC	CC	NN	CC	CC	CC	CC	CC	CC	CC	CC	CC	CC	CC	CC	CC	AC	CC	CC	NN	AC	AC	AC	NN	AC	AC	AC	CC	AC	AC	AC	CC	NN	AA	AC	AC	NN	CC	AC	CC	CC	AC	AC	CC	CC	AC	AC	CC	CC	CC	AC	NN	CC	CC	CC	CC	AC	CC	CC	CC	CC	CC	CC	CC	CC	CC	CC	CC	CC	CC	CC	CC	NN	CC	CC	CC	CC	CC	CC	CC	CC	CC	CC	CC	CC	CC	CC	CC	CC	AC	NN	CC	CC	CC	CC	CC	CC	AC	AC	CC	AC	CC	AC	AC	AC	CC	CC	CC	CC	AC	CC	AC	AC	CC	CC	CC	AC	AC	CC	AC	CC	AC	AC	AC	CC	CC	AC	CC	CC	CC	AC	AC	CC	AC	CC	CC	CC	CC	NN	AC	CC	CC	CC	CC	CC	CC	CC	CC	CC	CC	CC	CC	CC	CC	CC	CC	CC	CC	CC	CC	CC	CC	CC	CC	CC	CC	CC	CC	CC	CC	AC	CC	AC	AC	CC	AC	CC	CC	AC	CC	AC	CC	CC	CC	AC	CC	AC	CC	NN	AC	AC	AC	NN	AC	AC	AC	CC	AC	AC	AC	CC	NN	AC	AC	AC	NN	CC	AC	AC	NN	CC	CC	CC	CC	CC	CC	CC	CC
PZE-105153187	G/A	5	209503681	+	NA	NA	NA	NA	NA	NA	GG	GG	GG	GG	GG	AG	GG	GG	NN	AG	GG	GG	GG	AG	GG	GG	GG	GG	GG	AG	GG	AG	GG	GG	GG	GG	GG	GG	GG	AG	GG	GG	NN	AG	GG	GG	GG	AG	GG	GG	GG	GG	GG	AG	GG	AG	GG	GG	AG	GG	GG	GG	GG	GG	AG	GG	GG	NN	AG	GG	GG	GG	AG	GG	GG	GG	GG	GG	AG	GG	AG	GG	GG	GG	GG	AG	AG	GG	GG	GG	GG	GG	GG	AG	GG	GG	NN	AG	GG	GG	GG	AG	GG	GG	GG	GG	GG	AG	GG	AG	GG	GG	AG	GG	GG	GG	GG	GG	GG	AG	GG	GG	NN	AG	GG	GG	GG	AG	GG	GG	GG	GG	GG	AG	GG	AG	GG	GG	GG	GG	GG	AG	AG	AG	AG	GG	GG	GG	AG	AG	GG	AG	AG	GG	GG	GG	GG	GG	AG	AG	AG	AG	GG	GG	GG	AG	AG	GG	AG	AG	GG	GG	GG	GG	GG	AG	AG	AG	AG	GG	GG	GG	AG	AG	GG	AG	AG	GG	GG	GG	GG	GG	AG	AG	AG	AG	GG	GG	GG	AG	AG	GG	AG	AG	GG	GG	GG	GG	GG	AG	AG	AG	AG	GG	GG	GG	AG	AG	GG	AG	AG	GG	GG	GG	GG	GG	AG	AG	AG	AG	GG	AG	AA	GG	AG	AG	AG	NN	GG	NN	AG	AA	GG	NN	AG	AG	AG	AA	AG	AG	AG	AG	AG	AG	GG	AG	AG	AG	NN	NN	AG	NN	NN	NN	GG	AG	GG	GG	GG	AG	AA	AG	AA	AA	NN	GG	AG	AG	NN	AG	NN	NN	NN	AG	GG	GG	AG	AG	AG	AG	AG	NN	AG	GG	GG	GG	GG	AG	GG	GG	GG	GG	NN	GG	GG	GG	GG	GG	GG	GG	GG	GG	GG	GG	GG	GG	GG	GG	GG	GG	GG	GG	GG	GG	GG	GG	GG	GG	GG	GG	GG	GG	GG	GG	GG	GG	GG	GG	GG	GG	GG	GG	GG	GG	GG	GG	GG	GG	GG	GG	GG	GG	GG	GG	GG	GG	GG	GG	GG	AG	AG	AG	GG	AG	GG	GG	AG	GG	AG	AG	GG	AG	GG	AG	AG	AG	GG	AG	GG	AG	NN	GG	GG	GG	GG	GG	GG	GG	GG	GG	GG	GG	GG	GG	GG	GG	GG	GG	GG	GG	GG	GG	GG	GG	GG	GG	GG	GG	GG	GG
MAGI_78918-1	T/G	5	209534697	+	NA	NA	NA	NA	NA	NA	GT	GT	GT	GT	GT	TT	GT	GT	NN	TT	GT	GT	GT	TT	GT	GT	GT	GT	GT	TT	GT	TT	GT	GG	GT	GT	GT	GT	GT	TT	GT	GT	NN	TT	GT	GT	GT	TT	GT	GT	GT	GT	GT	TT	GT	TT	GT	GT	TT	GG	NN	GG	NN	GG	GT	GG	GT	NN	TT	NN	GG	GG	TT	GT	NN	GT	GG	GG	TT	GT	GT	GG	GT	GG	NN	NN	TT	GG	GG	GG	GT	GT	GT	GT	GG	GG	NN	GT	NN	GG	GT	GT	GG	GG	GG	GT	GT	GT	GT	TT	GG	GT	GT	GG	GT	GT	GT	NN	GT	TT	GT	GG	NN	TT	GT	GG	NN	TT	GT	GT	NN	GG	GT	TT	NN	GT	GG	GG	GT	GT	GT	GT	TT	TT	TT	GT	GT	GT	NN	TT	GT	TT	TT	GT	GT	GT	GT	GT	TT	TT	TT	TT	GT	GT	GT	NN	TT	GT	TT	TT	GT	GT	GT	GT	GT	TT	TT	TT	GT	NN	GG	NN	NN	GT	GG	TT	GT	GT	NN	GG	GG	GT	TT	NN	TT	GT	GG	GT	GT	NN	TT	GG	GT	TT	GG	NN	GG	GT	GG	GT	GT	GT	TT	GT	GT	NN	NN	TT	GT	GT	TT	GT	GT	GG	NN	GT	TT	TT	NN	TT	TT	TT	TT	TT	TT	TT	TT	TT	TT	TT	TT	TT	TT	TT	TT	TT	TT	TT	TT	TT	TT	TT	TT	GT	GT	GT	TT	TT	NN	GT	TT	TT	NN	NN	GT	TT	GT	NN	GT	GT	TT	GT	TT	TT	GT	GT	TT	TT	NN	GT	NN	NN	GT	TT	GT	GT	GT	GT	GT	TT	TT	GT	TT	GT	TT	TT	TT	GT	GT	TT	GT	GT	GT	TT	TT	GT	GG	GG	GT	GT	NN	TT	GT	TT	TT	TT	GT	GT	GT	GT	GT	GG	TT	TT	GT	NN	GT	GT	GT	GT	NN	GT	GG	GG	GG	GG	NN	GT	GT	GT	GT	TT	GT	GT	GG	GG	GG	NN	GT	GT	GT	GT	GT	GG	GT	GT	NN	GT	NN	GT	GT	GT	GT	GT	GT	GT	GT	GT	GT	GT	GT	GT	GT	GT	GT	GT	GT	GT	GT	GT	GT	TT	TT	TT	NN	TT	TT	TT	GT	TT	TT	TT	GT	NN	TT	TT	TT	NN	GT	TT	TT	NN	GT	GT	GT	GT	TT	TT	TT	GT
PZE-105153467	T/C	5	209617075	+	NA	NA	NA	NA	NA	NA	CT	TT	CT	TT	TT	CT	TT	CT	NN	CT	TT	CT	TT	CT	CT	TT	CT	TT	CT	CC	TT	CT	TT	CT	TT	TT	TT	TT	TT	CT	TT	TT	NN	CT	TT	TT	TT	CT	TT	TT	TT	TT	TT	CT	TT	CT	TT	TT	CT	CT	NN	CT	NN	CT	CC	CT	TT	NN	CT	NN	CT	CT	CT	TT	NN	TT	CT	CT	CT	TT	CC	CT	TT	CT	NN	NN	CT	CT	CT	CT	CT	CT	CT	CC	CT	CT	NN	CC	CT	CT	CT	CC	CT	CT	CT	CT	CT	CC	CT	CC	CT	CT	CC	CT	TT	TT	TT	NN	TT	CT	TT	CT	NN	CT	TT	CT	NN	CT	TT	TT	NN	CT	TT	CT	NN	CC	CT	CT	TT	TT	TT	CC	CT	CT	CC	TT	CT	TT	NN	CT	TT	CC	CT	TT	TT	CT	TT	TT	CC	CT	CC	CT	TT	TT	TT	NN	CT	TT	CT	CT	TT	TT	TT	TT	TT	CT	CT	CT	CC	NN	CT	NN	NN	CC	CT	CT	CC	TT	NN	CT	CT	TT	CT	NN	CT	CC	CT	CT	CT	NN	CC	CT	CC	CC	CT	CT	CT	CT	CT	CC	CC	CC	CT	TT	TT	NN	NN	CT	TT	CC	CT	TT	TT	CT	NN	TT	CT	CT	NN	CT	TT	CT	CC	TT	CT	CT	CT	NN	TT	NN	CT	CC	TT	NN	CT	CT	CT	CC	CT	CT	CT	CT	CT	CC	CT	CC	CT	CT	CT	NN	CT	NN	CT	CC	CT	CT	CT	CT	CT	CC	CC	CC	CC	CC	CC	CC	CC	CC	CC	CC	CC	CT	CC	CC	CC	CC	CC	CT	CT	CT	CT	CT	CT	CT	CT	CT	CT	CT	CT	CC	CT	TT	CT	CT	CT	CT	TT	TT	TT	TT	TT	TT	TT	TT	TT	TT	TT	TT	TT	CT	TT	TT	TT	TT	TT	TT	CT	TT	TT	TT	TT	TT	CT	CT	TT	CT	CT	TT	CT	CT	TT	CC	CT	CT	TT	CT	CT	TT	NN	CT	TT	TT	NN	TT	TT	CT	TT	TT	CT	CC	CC	CT	CT	CC	TT	CT	CC	CT	CT	CC	CT	CT	NN	NN	CC	CT	TT	CT	NN	CT	NN	CT	TT	CT	NN	TT	TT	TT	CC	TT	TT	TT	CC	NN	TT	CT	TT	NN	CT	CT	CT	NN	CT	CT	CC	CT	CC	CT	CT	CT
PZE-105153380	T/A	5	209631868	+	NA	NA	NA	NA	NA	NA	TT	TT	TT	TT	TT	AT	TT	TT	NN	AT	TT	TT	TT	AT	TT	TT	TT	TT	TT	AT	TT	AT	TT	AT	TT	TT	TT	TT	TT	AT	TT	TT	NN	AT	TT	TT	TT	AT	TT	TT	TT	TT	TT	AT	TT	AT	TT	TT	AT	AT	NN	AT	NN	AT	AA	AT	TT	NN	AT	NN	AT	AT	AT	TT	NN	TT	AT	AT	AT	TT	AA	AT	TT	AT	NN	NN	AT	AT	AT	AT	TT	TT	TT	AA	AT	AT	NN	AA	NN	AT	TT	AA	AT	AT	AT	TT	TT	AA	TT	AT	AT	TT	AA	AT	TT	TT	TT	TT	TT	AT	TT	AT	NN	AT	TT	AT	AT	AT	TT	TT	NN	AT	TT	AT	TT	AA	AT	AT	TT	TT	TT	AA	AT	AT	AT	TT	TT	TT	NN	AT	TT	AT	AT	TT	TT	TT	TT	TT	AT	AT	AT	AT	TT	TT	TT	NN	AT	TT	AT	AT	TT	TT	TT	TT	TT	AT	AT	AT	AA	NN	AT	NN	NN	AA	AT	AT	AA	TT	NN	AT	AT	TT	AT	NN	AT	AA	AT	TT	TT	NN	AT	AT	AA	AT	AT	NN	AT	TT	AT	AA	AA	AA	AT	TT	TT	TT	NN	AT	TT	AA	AT	TT	TT	AT	AT	TT	AT	AT	NN	NN	TT	AT	AA	TT	AT	AT	AT	NN	TT	NN	AT	AA	TT	TT	AT	AT	AT	AA	AT	AT	AT	AT	TT	AA	AT	AA	AT	AT	AT	NN	AT	NN	AT	AA	AT	AT	AT	AT	AT	AA	AA	AA	AA	AT	AA	AT	AT	AT	AT	AA	AA	AT	NN	AT	AT	AT	AA	AT	AT	AT	AT	AT	AT	TT	TT	TT	TT	AT	AT	TT	AT	TT	NN	TT	TT	TT	TT	TT	TT	TT	TT	TT	TT	TT	TT	TT	TT	TT	TT	AT	TT	TT	TT	TT	TT	TT	AT	TT	TT	TT	TT	TT	AT	AT	TT	AT	AT	TT	AT	AT	TT	TT	AT	AT	TT	AT	AT	TT	NN	AT	TT	TT	NN	TT	TT	AT	TT	TT	NN	NN	AA	AT	AT	AA	TT	AT	AA	AT	AT	AA	AT	AT	NN	NN	AA	AT	TT	AT	NN	AT	TT	TT	TT	TT	TT	TT	TT	TT	AT	TT	TT	TT	AT	AT	TT	TT	TT	NN	AT	TT	TT	TT	AT	AT	AT	AT	TT	TT	TT	AT
PZE-105153926	G/C	5	209670611	+	NA	NA	NA	NA	NA	NA	GG	GG	GG	GG	GG	CG	GG	GG	NN	CG	GG	GG	GG	CG	GG	GG	GG	GG	GG	CG	GG	CG	GG	GG	GG	GG	GG	GG	GG	CG	GG	GG	NN	CG	GG	GG	GG	CG	GG	GG	GG	GG	GG	CG	GG	CG	GG	GG	CG	GG	CG	GG	GG	GG	CG	GG	GG	NN	CG	GG	GG	GG	CG	GG	GG	GG	GG	GG	CG	GG	CG	GG	GG	GG	GG	NN	CG	GG	GG	GG	GG	GG	GG	CG	GG	GG	NN	CG	GG	GG	GG	CG	GG	GG	GG	GG	GG	CG	GG	CG	GG	GG	CG	GG	GG	GG	GG	GG	GG	CG	GG	GG	NN	CG	GG	GG	GG	CG	GG	GG	GG	GG	GG	CG	GG	CG	GG	GG	GG	GG	GG	CG	CG	CG	CG	GG	GG	GG	NN	CG	GG	CG	CG	GG	GG	GG	GG	GG	CG	CG	CG	CG	GG	GG	GG	NN	CG	GG	CG	CG	GG	GG	GG	GG	GG	CG	CG	CG	CG	CG	GG	GG	NN	CG	GG	CG	CG	GG	GG	GG	GG	GG	CG	CG	CG	CG	GG	GG	GG	NN	CG	GG	CG	CG	GG	GG	GG	GG	GG	CG	CG	CG	CG	GG	GG	GG	NN	CG	GG	CG	CG	GG	GG	GG	GG	GG	CG	CG	CG	NN	GG	CG	CC	GG	CG	CG	CG	NN	GG	NN	CG	CC	GG	GG	CG	CG	CG	CC	CG	CG	CG	CG	CG	CG	GG	CG	CG	CG	CG	NN	CG	NN	CG	NN	GG	CG	GG	NN	GG	CG	CC	CG	CC	CC	CG	GG	CG	CG	CG	CG	CC	NN	NN	CG	GG	GG	CG	CG	CG	CG	CG	CG	CG	GG	GG	GG	GG	CG	GG	GG	GG	GG	NN	GG	GG	GG	GG	GG	GG	GG	GG	GG	GG	GG	GG	GG	GG	GG	GG	GG	GG	GG	GG	GG	GG	GG	GG	GG	GG	GG	GG	GG	GG	GG	GG	GG	GG	GG	GG	GG	GG	GG	GG	GG	GG	GG	GG	GG	GG	GG	GG	GG	GG	GG	GG	GG	GG	GG	GG	NN	CG	CG	GG	CG	GG	GG	CG	GG	CG	CG	GG	CG	GG	CG	CG	CG	GG	CG	GG	CG	GG	GG	GG	GG	GG	GG	GG	GG	GG	GG	GG	GG	GG	GG	GG	GG	GG	GG	GG	GG	GG	GG	GG	GG	GG	GG	GG	GG	GG	GG
PZE-105153818	T/C	5	209720471	+	NA	NA	NA	NA	NA	NA	TT	TT	TT	TT	TT	TT	TT	TT	TT	TT	TT	TT	TT	TT	TT	TT	TT	TT	TT	TT	TT	TT	TT	CT	TT	TT	TT	TT	TT	TT	TT	TT	TT	TT	TT	TT	TT	TT	TT	TT	TT	TT	TT	TT	TT	TT	TT	TT	TT	CT	NN	CT	TT	CT	CT	CT	TT	CT	TT	NN	CT	CT	TT	TT	CT	TT	CT	CT	TT	TT	CT	CT	TT	CT	NN	CT	TT	CT	CT	CT	TT	TT	TT	CT	CT	CT	TT	CT	NN	CT	TT	CT	CT	CT	CT	TT	TT	CT	TT	TT	CT	TT	CT	CT	TT	TT	TT	TT	TT	TT	TT	CT	TT	TT	TT	CT	CT	TT	TT	TT	NN	CT	TT	TT	TT	CT	CT	CT	TT	TT	TT	CT	TT	NN	TT	TT	TT	TT	TT	TT	TT	TT	TT	TT	TT	TT	TT	TT	TT	TT	NN	TT	TT	TT	TT	TT	TT	TT	TT	TT	TT	TT	TT	TT	TT	TT	TT	NN	CT	NN	CT	TT	CT	CT	CT	TT	CT	TT	NN	CT	CT	TT	TT	CT	NN	CT	CT	TT	TT	TT	TT	CT	CT	TT	CT	NN	CT	TT	CT	CT	CT	NN	TT	TT	TT	TT	TT	TT	TT	CT	TT	TT	TT	CT	CT	TT	TT	TT	NN	TT	TT	TT	TT	TT	TT	TT	TT	TT	TT	TT	TT	TT	TT	TT	TT	TT	TT	TT	TT	TT	TT	TT	TT	CT	CT	CT	TT	TT	TT	CT	TT	TT	TT	NN	CT	TT	CT	NN	CT	CT	TT	CT	TT	TT	CT	CT	TT	TT	TT	CT	TT	NN	CT	TT	CT	CT	CT	TT	TT	TT	TT	TT	TT	TT	TT	TT	TT	TT	CT	TT	CT	TT	TT	TT	TT	TT	TT	TT	TT	TT	TT	TT	TT	TT	TT	TT	TT	TT	TT	CT	TT	TT	TT	TT	TT	TT	CT	TT	TT	TT	TT	TT	CT	CT	TT	CT	CT	TT	CT	CT	TT	TT	CT	CT	TT	CT	CT	TT	CT	CT	TT	TT	NN	TT	TT	CT	TT	TT	NN	CT	CT	TT	CT	CT	TT	CT	CT	CT	TT	CT	CT	TT	CT	NN	CT	TT	TT	TT	NN	TT	TT	TT	TT	TT	TT	TT	TT	TT	CT	TT	TT	TT	CT	CT	TT	TT	TT	NN	CT	TT	TT	TT	CT	CT	CT	CT	TT	TT	TT	CT
Mo17-10070	G/C	5	209839785	+	NA	NA	NA	NA	NA	NA	GG	CG	GG	CG	CG	CG	CG	GG	CG	CG	CG	GG	CG	CG	GG	CG	GG	CG	GG	GG	CG	CG	CG	GG	CG	CG	CG	CG	CG	CG	CG	CG	CG	CG	CG	CG	CG	CG	CG	CG	CG	CG	CG	CG	CG	CG	CG	CG	CG	GG	NN	GG	CG	GG	GG	GG	CG	GG	CG	NN	GG	GG	CG	CG	GG	CG	GG	GG	CG	CG	GG	GG	CG	GG	NN	GG	CG	GG	GG	GG	GG	GG	GG	GG	GG	GG	GG	GG	GG	GG	GG	GG	GG	GG	GG	GG	GG	GG	GG	GG	GG	GG	GG	GG	CG	CG	CG	CG	CG	CG	CG	GG	CG	CG	CG	GG	GG	CG	CG	CG	NN	GG	CG	CG	CG	GG	GG	GG	CG	CG	CC	GG	CG	CG	GG	CG	GG	CG	CG	CG	CG	GG	CG	CG	CG	GG	CG	CC	GG	CG	GG	CG	CG	CG	CG	CG	CG	CG	CG	CG	CG	CG	CG	CG	CC	CG	CG	CG	GG	NN	GG	CG	GG	GG	GG	CG	GG	CG	NN	GG	GG	CC	CG	GG	CG	GG	GG	GG	GG	GG	GG	GG	GG	GG	GG	GG	GG	GG	CG	GG	GG	GG	CG	CG	CG	CG	CG	CG	CG	GG	CG	CG	CG	GG	GG	CC	CG	CG	NN	NN	CC	CG	GG	CC	CG	CG	CG	NN	CC	NN	CG	GG	CC	CC	CG	CG	CG	GG	CG	CG	CG	NN	CC	NN	NN	NN	CG	NN	NN	NN	CG	NN	NN	NN	NN	CG	CG	CG	NN	NN	GG	NN	NN	CG	NN	NN	GG	NN	NN	GG	NN	NN	NN	GG	GG	NN	NN	GG	GG	CG	CG	GG	CG	GG	CG	CG	CG	GG	CG	GG	CG	CG	GG	CG	CG	GG	GG	GG	CG	CG	NN	CC	CG	CC	CC	CC	CG	CG	CG	CG	CG	GG	CC	CC	CG	NN	CG	CG	CG	CG	CG	CG	GG	GG	GG	GG	NN	CG	CG	CG	CG	GG	CG	CG	GG	GG	GG	GG	CG	CG	CG	CG	CG	GG	CG	CG	NN	CG	CG	NN	GG	GG	CG	GG	CG	CG	GG	CG	GG	GG	CG	GG	CG	GG	GG	GG	CG	GG	CG	GG	CG	CG	CC	CG	CC	CC	CC	CC	GG	CC	CC	CC	GG	CG	CC	CG	CC	NN	CG	CG	CG	CC	CG	CG	GG	CG	GG	CG	CG	CG
PZE-105154527	A/G	5	209944608	+	NA	NA	NA	NA	NA	NA	GA	GA	GA	GA	GA	AA	GA	GA	NN	AA	GA	GA	GA	AA	GA	GA	GG	GA	GA	AA	GA	AA	GA	GA	GA	GG	GA	GG	GA	GA	GA	GG	NN	GA	GG	GG	GA	AA	NN	GA	GG	NN	GA	AA	GA	AA	GA	GA	AA	GA	GA	GA	GA	GA	AA	GA	GA	NN	AA	GA	GA	GA	AA	GA	GA	GA	GA	GA	AA	GA	AA	GA	GA	GA	GA	GA	AA	GA	GA	GA	GA	GA	GA	AA	GA	GA	NN	AA	GA	GA	GA	AA	GA	GA	GA	GA	GA	AA	GA	AA	GA	GA	AA	GA	GG	GG	GG	GG	GG	GA	GG	GA	NN	GA	GG	GA	GA	GA	GG	GG	NN	GA	GG	GA	GG	AA	GA	GA	GG	GG	GG	AA	GA	GA	AA	GA	GA	GA	GA	AA	GA	AA	AA	GA	GA	GA	GA	GA	AA	AA	GA	AA	GG	GA	GG	GA	GA	GA	GA	GA	GG	GG	GG	GA	GA	NN	AA	GA	AA	GA	GA	GA	GA	AA	GA	AA	AA	GA	GA	GA	GA	GA	AA	AA	AA	AA	GA	GA	GA	GA	AA	GA	AA	AA	GA	GA	GA	GA	GA	AA	AA	AA	GA	GG	GG	GG	GG	GA	GG	AA	GA	GG	GG	GA	GA	GG	GA	GA	NN	NN	GA	AA	AA	GA	GA	AA	AA	GA	GA	AA	AA	AA	GA	GA	AA	AA	AA	AA	GA	AA	AA	AA	AA	AA	AA	AA	AA	AA	AA	AA	AA	AA	AA	AA	AA	AA	AA	AA	AA	AA	AA	AA	AA	AA	AA	AA	AA	AA	AA	AA	AA	GA	AA	AA	AA	AA	AA	GA	GA	GA	GA	GA	GA	GA	GA	GA	GA	GA	AA	AA	AA	GG	GA	GA	GA	GA	GG	GG	GG	GG	GG	GA	GA	GA	GA	GA	GA	GA	GG	AA	GA	GG	GA	GA	GA	GG	AA	GA	GA	GA	GA	GG	GA	GA	GG	GA	GA	GA	AA	AA	GA	AA	AA	AA	GG	GA	GA	GG	AA	AA	GA	GA	NN	GG	GA	AA	GG	GA	AA	NN	AA	GA	GA	AA	GG	GA	AA	GA	GA	AA	GA	GA	GA	NN	AA	GA	GG	GA	NN	GA	GG	GA	GA	GA	GA	GA	GA	GA	AA	GA	GA	GA	AA	AA	GA	GA	GA	NN	AA	GA	GA	GA	AA	AA	AA	AA	AA	AA	AA	AA
DAS-PZ-6021	T/A	5	209978337	+	NA	NA	NA	NA	NA	NA	TT	TT	TT	TT	TT	AT	TT	TT	NN	AT	TT	TT	TT	AT	TT	TT	TT	TT	TT	AT	TT	AT	TT	TT	TT	TT	TT	TT	TT	AT	NN	TT	NN	AT	TT	TT	TT	AT	TT	TT	TT	TT	TT	AT	TT	AT	TT	TT	AT	TT	AT	TT	TT	TT	AT	TT	TT	NN	AT	TT	TT	TT	AT	TT	TT	TT	TT	TT	AT	TT	AT	TT	TT	TT	TT	TT	AT	TT	TT	TT	TT	TT	TT	AT	TT	TT	NN	AT	TT	TT	TT	AT	TT	TT	TT	TT	TT	AT	TT	AT	TT	TT	AT	TT	TT	TT	TT	TT	TT	AT	TT	TT	NN	AT	TT	TT	TT	AT	TT	TT	TT	TT	TT	AT	TT	AT	TT	TT	TT	TT	TT	AT	AT	NN	AT	TT	TT	TT	TT	AT	TT	AT	AT	TT	TT	TT	TT	TT	AT	AT	NN	AT	TT	TT	TT	TT	AT	NN	AT	AT	TT	TT	TT	TT	TT	AT	AT	NN	AT	AT	TT	TT	TT	AT	TT	AT	AT	TT	TT	TT	TT	TT	AT	AT	NN	AT	TT	TT	TT	TT	AT	TT	AT	AT	TT	TT	TT	TT	TT	AT	AT	NN	AT	TT	TT	TT	TT	AT	TT	AT	AT	TT	TT	TT	TT	TT	AT	AT	NN	TT	TT	AT	AA	TT	AT	AT	AT	NN	TT	AA	AT	AA	TT	TT	AT	AT	AT	AA	AT	AT	AT	AT	AT	AT	TT	AT	AT	AT	AT	NN	AT	AA	AT	NN	TT	AT	TT	AT	TT	AT	AA	AT	AA	AA	AT	TT	AT	AT	AT	AT	AA	NN	NN	AT	TT	TT	AT	AT	AT	AT	AT	AT	AT	TT	TT	TT	TT	AT	TT	TT	TT	TT	NN	TT	TT	TT	TT	TT	TT	TT	TT	TT	TT	TT	TT	TT	TT	TT	TT	TT	TT	TT	TT	TT	TT	TT	TT	TT	TT	TT	TT	TT	TT	TT	TT	TT	TT	TT	TT	TT	TT	TT	TT	TT	TT	TT	TT	TT	TT	TT	TT	TT	TT	TT	TT	TT	TT	TT	TT	TT	AT	AT	TT	AT	TT	TT	AT	TT	AT	AT	TT	AT	TT	AT	AT	AT	TT	AT	TT	AT	TT	TT	TT	TT	TT	TT	TT	TT	TT	TT	TT	TT	TT	TT	TT	TT	TT	TT	TT	TT	TT	TT	TT	TT	TT	TT	TT	TT	TT	TT
DAS-PZ-7859	G/A	5	209978608	+	NA	NA	NA	NA	NA	NA	GG	AG	GG	AG	AG	AA	AG	GG	NN	AA	AG	GG	AG	AA	GG	AG	GG	AG	GG	AG	AG	AA	AG	GG	AG	GG	AG	GG	AG	AG	AG	GG	NN	AG	GG	GG	AG	AA	NN	AG	GG	NN	AG	AA	AG	AA	AG	AG	AA	GG	NN	GG	AG	GG	AG	GG	AG	NN	AA	NN	GG	GG	AA	AG	GG	AG	GG	GG	AA	AG	AG	GG	AG	GG	AG	GG	AA	GG	GG	GG	GG	GG	GG	AG	GG	GG	NN	AG	GG	GG	GG	AG	GG	GG	GG	GG	GG	AG	GG	AG	GG	GG	AG	GG	GG	GG	GG	GG	GG	AG	GG	GG	NN	AG	GG	GG	GG	AG	GG	GG	GG	GG	GG	AG	GG	AG	GG	GG	GG	GG	GG	AG	AG	AG	AG	AG	GG	AG	AG	AA	AG	AG	AA	AG	AG	GG	AG	AG	AG	AA	AG	AA	GG	AG	GG	AG	AG	AG	AG	AG	GG	GG	GG	AG	AG	NN	AA	AG	AG	NN	GG	AG	GG	AG	GG	AA	AG	AG	NN	GG	GG	AG	AA	AG	AA	AG	GG	GG	GG	GG	AG	GG	AG	AG	GG	GG	GG	GG	GG	AG	AG	AG	AG	GG	GG	GG	GG	AG	GG	AG	AG	GG	GG	GG	GG	GG	AG	AG	AG	AG	AG	AA	AA	AG	AG	AA	AA	AG	AG	AA	AA	AA	AG	AG	AA	AA	AA	AA	AG	AA	AA	AA	AA	AG	AG	AG	AA	AA	AA	AG	AA	AA	AA	NN	AG	AA	AG	AA	AG	AG	AA	AG	AA	AA	AG	GG	AG	AG	AG	AG	AA	NN	NN	AG	GG	GG	AG	AG	AG	AG	AG	AG	AG	GG	GG	GG	GG	AG	AG	GG	AG	GG	NN	GG	GG	GG	GG	GG	GG	GG	GG	AG	AG	AG	AG	AG	AG	AG	GG	AG	AG	GG	AG	AG	AG	GG	AG	AG	AG	AG	AG	GG	GG	GG	GG	GG	GG	AG	AG	AG	AG	GG	AG	AG	GG	GG	GG	GG	AG	AG	AG	AG	AG	GG	AG	AG	GG	AG	AG	GG	AG	AG	GG	AG	GG	GG	AG	GG	AG	AG	GG	AG	GG	AG	AG	AG	GG	AG	GG	AG	GG	GG	AG	GG	AG	AG	AG	AG	GG	AG	AG	AG	GG	AG	AG	GG	AG	GG	AG	GG	GG	AG	AG	AG	GG	AG	GG	AG	AG	AG
PZE-105154157	C/A	5	210005162	+	NA	NA	NA	NA	NA	NA	AC	AC	AC	AC	AC	AA	AC	AC	NN	AA	AC	AC	AC	AA	AC	AC	AC	AC	AC	AA	AC	AA	AC	CC	AC	CC	AC	CC	AC	AC	AC	CC	NN	AC	CC	CC	AC	AA	NN	AC	CC	NN	AC	AA	AC	AA	AC	AC	AA	CC	CC	CC	AC	CC	AC	CC	AC	NN	AA	NN	CC	CC	AA	AC	CC	AC	CC	CC	AA	AC	AC	CC	AC	CC	AC	CC	AA	CC	CC	CC	AC	AC	AC	AC	CC	CC	NN	AC	NN	CC	AC	AC	CC	CC	CC	AC	AC	AC	AC	AA	CC	AC	AC	CC	CC	CC	CC	CC	CC	AC	CC	CC	NN	AC	CC	CC	CC	AC	CC	CC	CC	CC	CC	AC	CC	AC	CC	CC	CC	CC	CC	AC	AC	NN	AA	AC	AC	AC	AC	AA	AC	AA	AA	AC	AC	AC	AC	AC	AA	AA	NN	AA	CC	AC	CC	AC	AC	AC	AC	AC	CC	CC	CC	AC	AC	NN	AA	NN	AC	CC	CC	AC	CC	AC	CC	AA	AC	AC	NN	CC	CC	AC	AA	AC	NN	AC	CC	AC	AC	AC	AA	CC	AC	AA	CC	NN	CC	AC	CC	AC	AC	NN	AC	CC	CC	CC	CC	AC	CC	AC	AC	CC	CC	CC	CC	CC	AC	AC	NN	AC	AC	AA	AA	AC	AC	AA	AA	AC	AC	AA	AA	AA	AC	AC	AA	AA	AA	AA	AC	AA	AA	AA	AA	AC	AC	AC	AA	AA	AA	AC	AA	AA	AA	NN	AC	AA	AC	AA	AC	AC	AA	AC	AA	AA	AC	AC	AA	AA	AA	AC	AA	NN	AC	AA	AC	AC	AC	AC	AC	AC	AC	AC	AC	AC	AC	AC	AC	AC	AC	AA	AC	CC	AC	AC	AC	AC	CC	CC	CC	CC	CC	AC	AC	AC	AC	AC	AC	AC	CC	AC	AC	CC	AC	AC	AC	CC	AC	AC	AC	AC	AC	CC	CC	CC	CC	CC	CC	AC	AC	AC	AC	AA	AC	AC	CC	CC	CC	CC	AC	AC	AC	AC	AC	CC	AC	AC	CC	AC	NN	CC	AC	AC	CC	AC	CC	CC	AC	CC	AC	AC	CC	AC	CC	AC	AC	AC	CC	AC	CC	AC	CC	AC	AC	AC	AC	AC	AC	AC	AC	AC	AC	AC	AC	AC	AC	AC	AC	AC	AC	AC	AC	AC	AC	AC	AC	AC	AA	AA	AA	AC
PZE-105163128	T/C	5	210194266	+	NA	NA	NA	NA	NA	NA	CT	CT	CT	CT	CT	CT	CT	CT	CT	CT	CT	CT	CT	CT	CT	CT	CT	CT	CT	CT	CT	CT	CT	TT	CT	TT	CT	TT	CT	TT	CT	TT	TT	TT	TT	TT	CT	CT	NN	CT	TT	NN	CT	CT	CT	CT	CT	CT	CT	TT	TT	TT	CT	TT	TT	TT	CT	TT	CT	NN	TT	TT	CT	CT	TT	CT	TT	TT	CT	CT	TT	TT	CT	TT	CT	TT	CT	TT	TT	TT	CT	CT	CT	TT	TT	TT	CT	TT	NN	TT	CT	TT	TT	TT	TT	CT	CT	TT	CT	CT	TT	CT	TT	TT	TT	TT	TT	TT	TT	TT	TT	TT	TT	TT	TT	TT	TT	TT	TT	TT	TT	TT	TT	TT	TT	TT	TT	TT	TT	TT	TT	TT	TT	TT	CT	CT	CT	CT	CT	CT	CT	CT	CT	CT	CT	CT	CT	CT	CT	CT	CT	CT	TT	CT	TT	CT	TT	CT	TT	TT	TT	TT	TT	CT	CT	NN	CT	TT	TT	TT	TT	CT	TT	TT	TT	CT	TT	CT	NN	TT	TT	CT	CT	TT	CT	TT	TT	CT	CT	CT	CT	TT	TT	CT	TT	NN	TT	CT	TT	TT	TT	TT	TT	TT	TT	TT	TT	TT	TT	TT	TT	TT	TT	TT	TT	TT	TT	TT	TT	CT	CT	CT	TT	CT	TT	CT	CT	NN	CT	TT	CT	TT	CT	CT	NN	CT	CT	TT	TT	CT	CT	CT	NN	TT	CT	TT	CT	CT	CT	NN	CT	TT	CT	TT	CT	CT	NN	CT	CT	TT	TT	TT	TT	NN	TT	CT	CT	CT	CT	TT	TT	CT	NN	CT	CT	CT	TT	TT	TT	TT	TT	TT	TT	CT	CT	CT	CT	TT	CT	CC	CT	CT	NN	CT	CT	CT	TT	TT	TT	TT	TT	CT	CT	CT	CT	CT	CT	CT	TT	CT	CT	TT	CT	CT	CT	TT	CT	CT	CT	CT	CT	TT	TT	TT	TT	TT	TT	CT	CT	CT	CT	CC	CT	CT	TT	TT	TT	TT	CT	CT	CT	CT	CT	TT	CT	CT	TT	CT	NN	TT	TT	TT	TT	TT	TT	TT	TT	TT	TT	TT	TT	TT	TT	TT	TT	TT	TT	TT	TT	TT	TT	CT	CT	CT	CT	CT	CT	CT	CT	CT	CT	CT	CT	CT	CT	CT	CT	CT	CT	CT	CT	CT	CT	CT	CT	CT	CC	CC	CC	CT
DAS-PZ-24713	C/T	5	210195093	+	NA	NA	NA	NA	NA	NA	NN	CC	NN	CC	CC	TC	CC	NN	NN	TC	CC	NN	CC	TC	NN	CC	NN	CC	NN	NN	CC	TC	CC	TC	CC	CC	CC	CC	CC	TC	CC	CC	NN	TC	CC	CC	CC	TC	CC	CC	CC	CC	CC	TC	CC	TC	CC	CC	TC	TC	TC	TC	CC	TC	TT	TC	CC	NN	TC	NN	TC	TC	TC	CC	TC	CC	TC	NN	TC	CC	TT	TC	CC	TC	CC	TC	TC	TC	TC	TC	NN	NN	NN	TT	TC	TC	NN	TT	TC	TC	NN	TT	TC	TC	TC	NN	NN	TT	NN	NN	TC	NN	TT	TC	CC	CC	CC	CC	CC	TC	CC	TC	NN	TC	CC	TC	TC	TC	CC	CC	NN	TC	CC	TC	CC	TT	TC	TC	CC	CC	CC	TT	TC	NN	NN	CC	NN	CC	CC	TC	CC	NN	TC	CC	CC	NN	CC	CC	NN	TC	NN	TC	CC	CC	CC	CC	TC	CC	TC	TC	CC	CC	CC	CC	CC	TC	TC	NN	TT	TC	TC	CC	TC	TT	TC	TC	TT	CC	NN	TC	NN	CC	TC	TT	NN	TT	TC	NN	NN	NN	NN	TC	TT	NN	TC	TC	TC	NN	TC	TT	TT	NN	TC	CC	CC	CC	CC	TC	CC	TT	TC	CC	CC	TC	TC	CC	TC	TC	NN	CC	CC	TC	TT	CC	TC	TC	TC	NN	CC	TT	TC	TT	CC	CC	NN	TC	TC	TT	TC	TC	TC	TC	NN	TT	TC	TT	TC	TC	TC	NN	TC	TT	TC	TT	TC	TC	NN	TC	TC	TT	TT	TT	TT	NN	TT	NN	NN	NN	NN	TT	TT	TC	TT	NN	NN	NN	TT	TC	TC	TC	TC	TC	TC	NN	NN	NN	NN	TC	TC	NN	TC	CC	TC	NN	NN	NN	CC	CC	CC	CC	CC	CC	CC	CC	CC	CC	CC	CC	CC	TC	CC	CC	CC	CC	CC	CC	TC	CC	CC	CC	CC	CC	TC	TC	CC	TC	TC	CC	TC	TC	CC	NN	TC	TC	CC	TC	TC	CC	TC	TC	CC	CC	NN	CC	CC	TC	CC	CC	TC	TC	TT	TC	TC	TT	CC	TC	TT	TC	TC	TT	TC	TC	TC	NN	TT	TC	CC	TC	NN	TC	CC	NN	CC	NN	CC	CC	CC	CC	NN	CC	CC	CC	NN	TC	CC	NN	CC	NN	TC	NN	NN	CC	TC	TC	NN	TC	NN	NN	NN	TC
PZE-105162966	G/A	5	210213540	+	NA	NA	NA	NA	NA	NA	AG	AG	AG	AG	AG	AG	AG	AG	AG	AG	AG	AG	AG	AG	AG	AG	AG	AG	AG	AG	AG	AG	AG	AG	AG	GG	AG	GG	AG	GG	AG	GG	GG	GG	GG	GG	AG	AG	NN	AG	GG	NN	AG	AG	AG	AG	AG	AG	AG	AG	GG	AG	AG	AG	AG	AG	AG	AG	AG	AG	AG	AG	AG	AG	AG	AG	AG	AG	AG	AG	AG	AG	AG	AG	AG	AG	AG	AG	AG	AG	AG	AG	AG	AG	AG	AG	AG	AG	AG	AG	AG	AG	AG	AG	AG	AG	AG	AG	AG	AG	AG	AG	AG	AG	GG	GG	GG	GG	GG	GG	GG	AG	GG	GG	GG	AG	AG	GG	GG	GG	NN	AG	GG	GG	GG	AG	AG	AG	GG	GG	GG	AG	GG	NN	AG	AG	AG	AG	AG	AG	AG	AG	AG	AG	AG	AG	AG	AG	AG	AG	NN	AG	GG	AG	GG	AG	GG	AG	GG	GG	GG	GG	GG	AG	AG	NN	AG	NN	AG	GG	AG	AG	AG	AG	AG	AG	AG	AG	AG	AG	AG	AG	AG	AG	NN	AG	AG	AG	AG	AG	AG	AG	AG	AG	AG	AG	AG	AG	AG	AG	AG	NN	GG	GG	GG	GG	GG	GG	GG	AG	GG	GG	GG	AG	AG	GG	GG	GG	NN	AG	AG	AG	GG	AG	GG	AG	AG	NN	AG	GG	AG	GG	AG	AG	NN	AG	AG	GG	GG	AG	AG	AG	AG	AG	AA	AG	AG	AG	AG	NN	AG	GG	AG	NN	AA	AG	NN	AG	AA	AG	GG	AG	GG	GG	AG	AA	AG	AG	AG	AG	GG	NN	NN	AG	AA	AA	AG	GG	GG	GG	GG	GG	GG	AG	AG	AG	AG	GG	AA	AA	AA	AG	NN	AG	AG	AG	GG	GG	GG	GG	GG	AG	AG	AG	AG	AG	AG	AG	GG	AA	AG	GG	AG	AG	AG	GG	AA	AG	AG	AG	AG	GG	AG	AG	GG	AG	AG	AG	AA	AA	AG	AA	AA	AA	GG	AG	AG	GG	AA	AA	AG	AG	NN	GG	AG	AA	GG	AG	AA	AG	AG	GG	AG	AG	GG	AG	AG	AG	GG	AG	AG	GG	AG	NN	AG	GG	GG	GG	NN	GG	GG	AG	AG	AG	AG	AG	AG	AG	AA	AG	AG	AG	AA	AA	AG	AG	AG	NN	AA	AG	AG	AG	AA	AA	AA	AA	AA	AA	AA	AA
PZE-105162954	G/A	5	210214772	+	NA	NA	NA	NA	NA	NA	GG	AG	GG	AG	AG	AG	AG	GG	AG	AG	AG	GG	AG	AG	GG	AG	GG	AG	GG	GG	AG	AG	AG	AG	AG	GG	AG	GG	AG	GG	AG	GG	GG	GG	GG	GG	AG	AG	NN	AG	GG	NN	AG	AG	AG	AG	AG	AG	AG	AG	GG	AG	AG	AG	AG	AG	AG	AG	AG	AG	AG	AG	AG	AG	AG	AG	AG	AG	AG	AG	AG	AG	AG	AG	AG	AG	AG	AG	AG	AG	GG	GG	GG	AG	AG	AG	GG	AG	NN	AG	GG	AG	AG	AG	AG	GG	GG	AG	GG	GG	AG	GG	AG	AG	GG	GG	GG	GG	GG	GG	GG	AG	GG	GG	GG	AG	AG	GG	GG	GG	NN	AG	GG	GG	GG	AG	AG	AG	GG	GG	GG	AG	GG	NN	GG	AG	GG	AG	AG	AG	AG	GG	AG	AG	AG	GG	AG	AG	GG	AG	NN	AG	GG	AG	GG	AG	GG	AG	GG	GG	GG	GG	GG	AG	AG	NN	AG	NN	AG	GG	AG	AG	AG	AG	AG	AG	AG	AG	AG	AG	AG	AG	AG	AG	NN	AG	AG	GG	GG	GG	GG	AG	AG	GG	AG	NN	AG	GG	AG	AG	AG	NN	GG	GG	GG	GG	GG	GG	GG	AG	GG	GG	GG	AG	AG	GG	GG	GG	NN	AG	AG	AG	GG	AG	GG	AG	AG	NN	AG	GG	AG	GG	AG	AG	NN	AG	AG	GG	GG	AG	AG	AG	AG	AG	AA	AG	AG	AG	AG	NN	AG	GG	AG	NN	AA	AG	NN	AG	AA	AG	GG	AG	GG	GG	AG	AG	GG	GG	GG	AG	GG	NN	AG	GG	AG	AG	AG	GG	GG	GG	GG	GG	GG	GG	GG	GG	GG	GG	AA	GG	AA	GG	GG	GG	GG	GG	GG	GG	GG	GG	GG	AG	AG	AG	AG	AG	AG	AG	GG	AA	AG	GG	AG	AG	AG	GG	AA	AG	AG	AG	AG	GG	AG	AG	GG	AG	AG	AG	AA	AA	AG	GG	AA	AA	GG	AG	AG	GG	AA	AA	AG	AG	NN	GG	AG	AA	GG	AG	NN	AG	AG	GG	AG	AG	GG	AG	AG	AG	GG	AG	AG	GG	AG	NN	AG	GG	GG	GG	NN	GG	GG	GG	AG	GG	AG	AG	AG	AG	AG	AG	AG	AG	AG	AA	AG	GG	AG	NN	AA	GG	GG	AG	AA	AA	AG	AA	GG	AG	AG	AA
PZE-105162913	C/T	5	210262989	+	NA	NA	NA	NA	NA	NA	CC	TC	CC	TC	TC	TC	TC	CC	TC	TC	TC	CC	TC	TC	CC	TC	CC	TC	CC	CC	TC	TC	TC	CC	TC	CC	TC	CC	TC	CC	TC	CC	CC	CC	CC	CC	TC	TC	NN	TC	CC	NN	TC	TC	TC	TC	TC	TC	TC	CC	NN	CC	TC	CC	CC	CC	TC	CC	TC	NN	CC	CC	TC	TC	CC	TC	CC	NN	TC	TC	CC	CC	TC	CC	TC	CC	TC	CC	CC	CC	CC	CC	CC	CC	CC	CC	CC	CC	CC	CC	CC	CC	CC	CC	CC	CC	CC	CC	CC	CC	CC	CC	CC	CC	CC	CC	CC	CC	CC	CC	CC	CC	CC	CC	CC	CC	CC	CC	CC	CC	CC	CC	CC	CC	CC	CC	CC	CC	CC	CC	CC	CC	CC	TC	CC	TC	CC	TC	TC	TC	TC	CC	TC	TC	TC	CC	TC	TC	CC	TC	TC	TC	CC	TC	CC	TC	CC	TC	CC	CC	CC	CC	CC	TC	TC	NN	TC	TC	CC	NN	CC	TC	CC	CC	CC	TC	CC	TC	NN	CC	NN	TC	TC	CC	TT	CC	CC	CC	CC	CC	CC	CC	CC	CC	CC	CC	CC	CC	CC	CC	CC	TC	CC	CC	CC	CC	CC	CC	CC	CC	CC	CC	CC	CC	CC	CC	CC	CC	TC	TC	TC	TC	CC	TC	CC	TC	TC	NN	TC	CC	TC	CC	TC	TC	CC	TC	TC	CC	CC	TC	TC	TC	NN	CC	TC	CC	TC	TC	TC	NN	TC	CC	TC	CC	TC	TC	CC	TC	TC	CC	CC	CC	CC	NN	CC	CC	CC	CC	CC	CC	CC	CC	CC	CC	CC	CC	CC	CC	CC	CC	CC	CC	CC	CC	CC	CC	CC	CC	TC	CC	TC	CC	CC	CC	CC	CC	CC	CC	CC	CC	CC	TC	TC	TC	TC	TC	TC	TC	CC	TC	TC	CC	TC	TC	TC	CC	TC	TC	TC	TC	TC	CC	CC	CC	CC	CC	CC	TC	TC	TC	TC	CC	TC	TC	CC	CC	CC	CC	TC	TC	TC	TC	TC	CC	TC	TC	CC	TC	TC	CC	CC	CC	CC	CC	CC	CC	CC	CC	CC	CC	CC	CC	CC	CC	CC	CC	CC	CC	CC	CC	CC	CC	TC	CC	TC	TC	TC	TC	CC	TC	TC	TC	CC	TC	TC	CC	TC	CC	TC	CC	CC	TC	TC	TC	CC	TC	CC	TC	TC	TC
PZE-105162908	C/A	5	210263534	+	NA	NA	NA	NA	NA	NA	AC	CC	AC	CC	CC	CC	CC	AC	CC	CC	CC	AC	CC	CC	AC	CC	AC	CC	AC	AC	CC	CC	CC	AC	CC	CC	CC	CC	CC	CC	CC	CC	CC	CC	CC	CC	CC	CC	CC	CC	CC	CC	CC	CC	CC	CC	CC	CC	CC	AC	NN	AC	CC	AC	AC	AC	CC	AC	CC	NN	AC	AC	CC	CC	AC	CC	AC	NN	CC	CC	AC	AC	CC	AC	CC	AC	CC	AC	AC	AC	AC	AC	AC	AC	AC	AC	AC	AC	AC	AC	AC	AC	AC	AC	AC	AC	AC	AC	AC	AC	AC	AC	AC	AC	CC	CC	CC	CC	CC	CC	CC	AC	CC	CC	CC	AC	AC	CC	CC	CC	NN	AC	CC	CC	CC	AC	AC	AC	CC	CC	CC	AC	CC	NN	AC	CC	AC	CC	CC	CC	CC	AC	CC	CC	CC	AC	CC	CC	AC	CC	NN	CC	CC	CC	CC	CC	CC	CC	CC	CC	CC	CC	CC	CC	CC	CC	CC	NN	AC	NN	AC	CC	AC	AC	AC	CC	AC	CC	NN	AC	NN	CC	CC	AC	NN	AC	AC	AC	AC	AC	AC	AC	AC	AC	AC	AC	AC	AC	AC	AC	AC	NN	CC	CC	CC	CC	CC	CC	CC	AC	CC	CC	CC	AC	AC	CC	CC	CC	NN	CC	CC	CC	CC	CC	CC	CC	CC	CC	CC	CC	CC	CC	CC	CC	CC	CC	CC	CC	CC	CC	CC	CC	CC	AC	AC	AC	CC	CC	CC	AC	CC	CC	CC	NN	AC	CC	AC	CC	AC	AC	CC	AC	CC	CC	AC	AA	AC	AC	AC	AC	CC	NN	NN	AC	AA	AA	AC	CC	CC	CC	CC	CC	CC	AC	AC	AC	AC	CC	AC	AA	AC	AC	NN	AC	AC	AC	CC	CC	CC	CC	CC	CC	CC	CC	CC	CC	CC	CC	CC	AC	CC	CC	CC	CC	CC	CC	AC	CC	CC	CC	CC	CC	AC	AC	CC	AC	AC	CC	AC	AC	CC	AA	AC	AC	CC	AC	AC	CC	AC	AC	CC	CC	NN	CC	CC	AC	NN	CC	AC	AC	AC	CC	AC	AC	CC	AC	AC	AC	CC	AC	AC	NN	AC	NN	AC	CC	CC	CC	NN	CC	CC	AC	CC	AC	CC	CC	CC	CC	AA	CC	CC	CC	AA	AC	CC	AC	CC	NN	AC	AC	AC	CC	AC	AC	AA	AC	AA	AC	AC	AC
PZE-105162868	A/G	5	210274348	+	NA	NA	NA	NA	NA	NA	GA	GA	GA	GA	GA	AA	GA	GA	NN	AA	GA	GA	GA	AA	GA	GA	GA	GA	GA	AA	GA	AA	GA	GA	GA	GG	GA	GG	GA	GA	GA	GG	NN	GA	GG	GG	GA	AA	NN	GA	GG	NN	GA	AA	GA	AA	GA	GA	AA	GA	GA	GA	GA	GA	AA	GA	GA	NN	AA	GA	GA	GA	AA	GA	GA	GA	GA	GA	AA	GA	AA	GA	GA	GA	GA	GA	AA	GA	GA	GA	GA	GA	GA	AA	GA	GA	NN	AA	GA	GA	GA	AA	GA	GA	GA	GA	GA	AA	GA	AA	GA	GA	AA	GA	GG	GG	GG	GG	GG	GA	GG	GA	NN	GA	GG	GA	GA	GA	GG	GG	NN	GA	GG	GA	GG	AA	GA	GA	GG	GG	GG	NN	GA	NN	AA	GA	GA	GA	GA	AA	GA	AA	AA	GA	GA	GA	GA	GA	NN	AA	NN	AA	GG	GA	GG	GA	GA	GA	GA	GA	GG	GG	GG	GA	GA	NN	AA	NN	AA	GA	GA	GA	GA	AA	GA	AA	AA	GA	GA	GA	GA	GA	NN	AA	NN	AA	GA	GA	GA	GA	AA	GA	AA	AA	GA	GA	GA	GA	GA	NN	AA	NN	GA	GG	GG	GG	GG	GA	GG	AA	GA	GG	GG	GA	GA	GG	NN	GA	NN	GA	GA	AA	AA	GA	GA	AA	AA	GA	GA	AA	AA	AA	GA	GA	AA	AA	AA	AA	GA	AA	AA	AA	AA	AA	AA	AA	AA	AA	AA	AA	AA	AA	AA	AA	AA	AA	AA	AA	AA	AA	AA	AA	AA	AA	AA	AA	AA	AA	AA	AA	AA	GA	AA	AA	AA	AA	AA	GA	GA	GA	GA	GA	GA	GA	GA	GA	GA	GA	AA	AA	AA	GG	GA	GA	GA	GA	GG	GG	GG	GG	GG	GA	GA	GA	GA	GA	GA	GA	GG	AA	GA	GG	GA	GA	GA	GG	AA	GA	GA	GA	GA	GG	GA	GA	GG	GA	GA	GA	AA	AA	GA	AA	AA	AA	GG	GA	GA	GG	AA	AA	GA	GA	NN	GG	GA	AA	NN	GA	AA	GA	AA	GA	GA	AA	GG	GA	AA	GA	GA	AA	GA	NN	GA	NN	AA	GA	GG	GA	NN	GA	GG	GA	GA	GA	GA	GA	GA	GA	AA	GA	GA	GA	AA	AA	GA	GA	GA	NN	AA	GA	GA	GA	AA	AA	AA	AA	AA	AA	AA	AA
DAS-PZ-34600	C/T	5	210274728	+	NA	NA	NA	NA	NA	NA	CC	CC	CC	CC	CC	TC	CC	CC	NN	TC	CC	CC	CC	TC	CC	CC	CC	CC	CC	TC	CC	TC	CC	CC	CC	CC	CC	CC	CC	TC	CC	CC	NN	TC	CC	CC	CC	TC	CC	CC	CC	CC	CC	TC	CC	TC	CC	CC	TC	CC	TC	CC	CC	CC	TC	CC	CC	NN	TC	CC	CC	CC	TC	CC	CC	CC	CC	CC	TC	CC	TC	CC	CC	CC	CC	CC	TC	CC	CC	CC	CC	CC	CC	TC	CC	CC	NN	TC	CC	CC	CC	TC	CC	CC	CC	CC	CC	TC	CC	TC	CC	CC	TC	CC	CC	CC	CC	CC	CC	TC	CC	CC	NN	TC	CC	CC	CC	TC	CC	CC	CC	CC	CC	TC	CC	TC	CC	CC	CC	CC	CC	NN	TC	NN	TC	CC	CC	CC	CC	TC	CC	TC	TC	CC	CC	CC	CC	CC	NN	TC	NN	TC	CC	CC	CC	CC	TC	CC	TC	TC	CC	CC	CC	CC	CC	NN	TC	NN	TC	TC	CC	CC	CC	TC	CC	TC	TC	CC	CC	CC	CC	CC	NN	TC	NN	TC	CC	CC	CC	CC	TC	CC	TC	TC	CC	CC	CC	CC	CC	NN	TC	NN	TC	CC	CC	CC	CC	TC	CC	TC	TC	CC	CC	CC	CC	CC	NN	TC	NN	CC	CC	TC	TT	CC	TC	TC	TC	TC	CC	TT	TC	TT	CC	CC	TC	TC	TC	TT	TC	TC	TC	TC	TC	TC	CC	TC	TC	TC	TC	TC	TC	TT	TC	NN	CC	TC	CC	TC	CC	TC	TT	TC	TT	TT	TC	CC	TC	TC	TC	TC	TT	NN	NN	TC	CC	CC	TC	TC	TC	TC	TC	TC	TC	CC	CC	CC	CC	TC	CC	CC	CC	CC	NN	CC	CC	CC	CC	CC	CC	CC	CC	CC	CC	CC	CC	CC	CC	CC	CC	CC	CC	CC	CC	CC	CC	CC	CC	CC	CC	CC	CC	CC	CC	CC	CC	CC	CC	CC	CC	CC	CC	CC	CC	CC	CC	CC	CC	CC	CC	CC	CC	CC	CC	CC	CC	CC	CC	CC	CC	CC	TC	TC	CC	TC	CC	CC	TC	CC	TC	TC	CC	TC	CC	TC	TC	TC	CC	TC	CC	TC	CC	CC	CC	CC	CC	CC	CC	CC	CC	CC	CC	CC	CC	CC	CC	CC	CC	CC	CC	CC	CC	CC	CC	CC	CC	CC	CC	CC	CC	CC
MAGI_55989	C/T	5	210280988	+	NA	NA	NA	NA	NA	NA	TC	CC	TC	CC	CC	TC	CC	TC	NN	TC	CC	TC	CC	TC	TC	CC	TC	CC	TC	TT	CC	TC	CC	CC	CC	CC	CC	CC	CC	TC	CC	CC	NN	TC	CC	CC	CC	TC	CC	CC	CC	CC	CC	TC	CC	TC	CC	CC	TC	CC	TC	CC	CC	CC	TC	CC	CC	NN	TC	CC	CC	CC	TC	CC	CC	CC	CC	CC	TC	CC	TC	CC	CC	CC	CC	CC	TC	CC	CC	CC	TC	TC	TC	TC	CC	CC	NN	TC	NN	CC	TC	TC	CC	CC	CC	TC	TC	TC	TC	TT	CC	TC	TC	CC	CC	CC	CC	CC	CC	TC	CC	CC	NN	TC	CC	CC	CC	TC	CC	CC	CC	CC	CC	TC	CC	TC	CC	CC	CC	CC	CC	NN	TC	NN	TT	CC	TC	CC	CC	TC	CC	TT	TC	CC	CC	TC	CC	CC	NN	TC	NN	TC	CC	CC	CC	CC	TC	CC	TC	TC	CC	CC	CC	CC	CC	NN	TC	NN	TC	TC	CC	CC	CC	TC	CC	TC	TC	CC	CC	CC	CC	CC	NN	TC	NN	TC	CC	TC	TC	TC	TT	CC	TC	TT	CC	NN	CC	TC	CC	NN	TC	NN	TC	CC	CC	CC	CC	TC	CC	TC	TC	CC	CC	CC	CC	CC	NN	TC	NN	CC	CC	TC	TT	CC	TC	TC	TC	NN	CC	TT	TC	TT	CC	CC	TT	TC	TC	TT	TC	TC	TC	TC	TC	TC	CC	TC	TC	TC	TC	NN	TC	TT	TC	NN	CC	TC	TC	TC	CC	TC	TT	TC	TT	TT	TC	TC	TT	TT	TT	TC	TT	NN	TC	TT	TC	TC	TC	TC	TC	TC	TC	TC	TC	TC	TC	TC	TC	TC	CC	TT	CC	CC	TC	TC	TC	TC	CC	CC	CC	CC	CC	CC	CC	CC	CC	CC	CC	CC	CC	CC	CC	CC	CC	CC	CC	CC	CC	CC	CC	CC	CC	CC	CC	CC	CC	CC	CC	CC	CC	CC	CC	TT	CC	CC	CC	CC	CC	CC	CC	CC	CC	CC	CC	CC	CC	CC	CC	CC	NN	CC	TC	TC	CC	TC	CC	CC	TC	CC	TC	TC	CC	TC	CC	TC	TC	TC	CC	TC	CC	TC	CC	TC	CC	TC	CC	CC	CC	CC	TC	CC	CC	CC	TC	CC	CC	TC	CC	TC	CC	TC	TC	CC	CC	CC	TC	CC	TT	TC	TC	CC
DAS-PZ-33107	G/C	5	210288870	+	NA	NA	NA	NA	NA	NA	CC	CG	CC	CG	CG	GG	CG	CC	NN	GG	CG	CC	CG	GG	CC	CG	CC	CG	CC	CG	CG	GG	CG	CG	CG	CC	CG	CC	CG	CG	CG	CC	NN	CG	CC	CC	CG	GG	NN	CG	CC	NN	CG	GG	CG	GG	CG	CG	GG	CG	CG	CG	CG	CG	GG	CG	CG	NN	GG	CG	CG	CG	GG	CG	CG	CG	CG	CG	GG	CG	GG	CG	CG	CG	CG	CG	GG	CG	CG	CG	CC	CC	CC	GG	CG	CG	NN	GG	NN	CG	CC	GG	CG	CG	CG	CC	CC	GG	CC	CG	CG	CC	GG	CG	CC	CC	CC	CC	CC	CG	CC	CG	NN	CG	CC	CG	CG	CG	CC	CC	NN	CG	CC	CG	CC	GG	CG	CG	CC	CC	CC	NN	CG	CC	CG	CG	CC	CG	CG	GG	CG	CG	GG	CG	CG	CC	CG	CG	NN	GG	CC	GG	CC	CG	CC	CG	CG	CG	CG	CG	CC	CC	CC	CG	CG	NN	GG	CC	GG	CG	CG	CG	CG	GG	CG	GG	GG	CG	CG	CG	CG	CG	NN	GG	CG	GG	CG	CC	CC	CC	CG	CG	GG	CG	CG	NN	CG	CC	CG	NN	GG	CG	CG	CC	CC	CC	CC	CG	CC	GG	CG	CC	CC	CG	CG	CC	NN	CG	NN	CG	CG	GG	GG	CG	CG	GG	GG	CG	CG	GG	GG	GG	CG	CG	GG	GG	GG	GG	CG	GG	GG	GG	GG	GG	GG	GG	GG	GG	GG	GG	GG	GG	GG	GG	NN	GG	GG	GG	GG	GG	GG	GG	GG	GG	GG	CG	CG	CG	CG	GG	GG	CG	NN	CG	CG	CG	GG	CG	CG	CG	CG	CG	CG	CC	CC	CC	CC	CG	GG	CC	GG	CC	NN	CC	CC	CC	CC	CC	CC	CC	CC	CG	CG	CG	CG	CG	CG	CG	CC	GG	CG	CC	CG	CG	CG	CC	GG	CG	CG	CG	CG	CC	CG	CG	CC	CG	CG	CG	GG	GG	CG	CC	GG	GG	CC	CG	CG	CC	GG	GG	CG	CG	NN	CC	CG	GG	NN	CG	NN	CG	GG	CG	CG	GG	CC	CG	GG	CG	CG	GG	CG	NN	CG	NN	GG	CG	CC	CG	NN	CG	CC	CC	CG	CC	CG	CG	CG	CG	CG	CG	CG	CG	CG	GG	CG	CC	CG	NN	GG	CC	CC	CG	GG	GG	CG	GG	CC	CG	CG	GG
PZE-105162729	G/A	5	210401982	+	NA	NA	NA	NA	NA	NA	AG	GG	AG	GG	GG	GG	GG	AG	GG	GG	GG	AG	GG	GG	AG	GG	AG	GG	AG	AG	GG	GG	GG	GG	GG	GG	GG	GG	GG	GG	GG	GG	GG	GG	GG	GG	GG	GG	GG	GG	GG	GG	GG	GG	GG	GG	GG	GG	GG	GG	GG	GG	GG	GG	GG	GG	GG	GG	GG	GG	GG	GG	GG	GG	GG	GG	GG	GG	GG	GG	GG	GG	GG	GG	GG	GG	GG	GG	GG	GG	AG	AG	AG	GG	GG	GG	AG	GG	NN	GG	AG	GG	GG	GG	GG	AG	AG	GG	AG	AG	GG	AG	GG	GG	GG	GG	GG	GG	GG	GG	GG	GG	GG	GG	GG	GG	GG	GG	GG	GG	GG	GG	GG	GG	GG	GG	GG	GG	GG	GG	GG	GG	GG	NN	AG	GG	AG	GG	GG	GG	GG	AG	GG	GG	GG	AG	GG	GG	AG	GG	NN	GG	GG	GG	GG	GG	GG	GG	GG	GG	GG	GG	GG	GG	GG	GG	GG	NN	GG	GG	GG	GG	GG	GG	GG	GG	GG	GG	GG	GG	GG	GG	GG	GG	NN	GG	GG	AG	AG	AG	AG	GG	GG	AG	GG	NN	GG	AG	GG	GG	GG	NN	GG	GG	GG	GG	GG	GG	GG	GG	GG	GG	GG	GG	GG	GG	GG	GG	NN	GG	GG	GG	GG	GG	GG	GG	GG	GG	GG	GG	GG	GG	GG	GG	GG	GG	GG	GG	GG	GG	GG	GG	GG	GG	GG	GG	GG	GG	GG	GG	GG	GG	GG	GG	GG	GG	GG	GG	GG	GG	GG	GG	GG	GG	GG	AG	AG	AG	AG	GG	GG	AG	NN	AG	AG	AG	GG	GG	GG	GG	GG	GG	GG	AG	AG	AG	AG	GG	GG	AA	GG	AG	NN	AG	AG	AG	GG	GG	GG	GG	GG	GG	GG	GG	GG	GG	GG	GG	GG	GG	GG	GG	GG	GG	GG	GG	GG	GG	GG	GG	GG	GG	GG	GG	GG	GG	GG	GG	GG	GG	GG	AA	GG	GG	GG	GG	GG	GG	GG	GG	GG	GG	GG	GG	GG	GG	GG	GG	NN	GG	GG	GG	GG	GG	GG	GG	GG	GG	GG	GG	GG	GG	GG	GG	GG	GG	GG	GG	GG	GG	GG	AG	GG	AG	GG	GG	GG	GG	AG	GG	GG	GG	AG	GG	GG	AG	GG	AG	GG	AG	AG	GG	GG	GG	AG	GG	AA	AG	AG	GG
DAS-PZ-29582	G/A	5	210408114	+	NA	NA	NA	NA	NA	NA	AG	GG	AG	GG	GG	AG	GG	AG	NN	AG	GG	AG	GG	AG	AG	GG	AG	GG	AG	AA	GG	AG	GG	GG	GG	GG	GG	GG	GG	AG	GG	GG	NN	AG	GG	GG	GG	AG	GG	GG	GG	GG	GG	AG	GG	AG	GG	GG	AG	GG	AG	GG	GG	GG	AG	GG	GG	NN	AG	GG	GG	GG	AG	GG	GG	GG	GG	GG	AG	GG	AG	GG	GG	GG	GG	GG	AG	GG	GG	GG	AG	AG	AG	AG	GG	GG	NN	AG	NN	GG	AG	AG	GG	GG	GG	AG	AG	AG	AG	AA	GG	AG	AG	GG	GG	GG	GG	GG	GG	AG	GG	GG	NN	AG	GG	GG	GG	AG	GG	GG	GG	GG	GG	AG	GG	AG	GG	GG	GG	GG	GG	GG	AG	NN	AA	GG	AG	GG	GG	AG	GG	AA	AG	GG	GG	AG	GG	GG	AG	AG	NN	AG	GG	GG	GG	GG	AG	GG	AG	AG	GG	GG	GG	GG	GG	GG	AG	NN	AG	AG	GG	GG	GG	AG	GG	AG	AG	GG	GG	GG	GG	GG	GG	AG	NN	AG	GG	AG	AG	AG	AA	GG	AG	AA	GG	NN	GG	AG	GG	GG	AG	NN	AG	GG	GG	GG	GG	AG	GG	AG	AG	GG	GG	GG	GG	GG	GG	AG	NN	GG	GG	AG	AA	GG	AG	AG	AG	NN	GG	AA	AG	AA	GG	GG	AA	AG	AG	AA	AG	AG	AG	AG	AG	AG	GG	AG	AG	AG	NN	NN	AG	AA	AG	NN	GG	AG	AG	NN	GG	AG	AA	AG	AA	AA	AG	AG	AA	AA	NN	AG	AA	NN	AG	AA	AG	AG	AG	AG	AG	AG	AG	AG	AG	AG	AG	AG	AG	AG	GG	AA	GG	GG	AG	AG	AG	AG	GG	GG	GG	GG	GG	GG	GG	GG	GG	GG	GG	GG	GG	GG	GG	GG	GG	GG	GG	GG	GG	GG	GG	GG	GG	GG	GG	GG	GG	GG	GG	GG	GG	GG	GG	AA	GG	GG	GG	GG	GG	GG	GG	GG	GG	GG	GG	GG	GG	GG	GG	GG	NN	GG	AG	AG	GG	AG	GG	GG	AG	GG	AG	AG	GG	AG	GG	AG	AG	AG	GG	AG	GG	AG	GG	AG	GG	AG	GG	GG	GG	GG	AG	GG	GG	GG	AG	GG	GG	AG	GG	AG	GG	AG	AG	GG	GG	GG	AG	GG	AA	AG	AG	GG
PZE-105162666	T/C	5	210409199	+	NA	NA	NA	NA	NA	NA	CT	CT	CT	CT	CT	TT	CT	CT	NN	TT	CT	CT	CT	TT	CT	CT	CT	CT	CT	TT	CT	TT	CT	CT	NN	CC	CT	CC	CT	CT	CT	CC	NN	CT	CC	CC	CT	TT	NN	CT	CC	CT	CT	TT	CT	TT	CT	CT	TT	CT	CT	CT	CT	CT	TT	CT	CT	NN	TT	CT	CT	CT	TT	CT	CT	CT	CT	CT	TT	CT	TT	CT	CT	CT	CT	CT	TT	CT	CT	CT	CT	CT	CT	TT	CT	CT	NN	TT	CT	CT	CT	TT	CT	CT	CT	CT	CT	TT	CT	TT	CT	CT	TT	CT	CC	CC	CC	CC	CC	CT	CC	CT	NN	CT	CC	CT	CT	CT	CC	CC	NN	CT	CC	CT	CC	TT	CT	CT	CC	CC	CC	CT	CT	NN	TT	CT	CT	CT	CT	TT	CT	TT	TT	CT	CT	CT	CT	CT	CT	TT	NN	NN	CC	CT	CC	CT	CT	CT	CT	CT	CC	CC	CC	CT	CT	NN	TT	NN	TT	CT	CT	CT	CT	TT	CT	TT	TT	CT	CT	CT	CT	CT	CT	TT	NN	TT	CT	CT	CT	CT	TT	CT	TT	TT	CT	CT	CT	CT	CT	CT	TT	NN	CT	CC	CC	CC	CC	CT	CC	TT	CT	CC	CC	CT	CT	CC	CC	CT	NN	CT	CT	TT	TT	CT	CT	TT	TT	CT	CT	TT	TT	TT	CT	CT	TT	TT	TT	TT	CT	TT	TT	TT	TT	TT	TT	TT	TT	TT	TT	TT	TT	TT	TT	TT	TT	TT	TT	TT	TT	TT	TT	TT	TT	TT	TT	TT	TT	TT	TT	TT	TT	CT	TT	TT	TT	TT	TT	CT	CT	CT	CT	CT	CT	CT	CT	CT	CT	CT	TT	TT	TT	CC	CT	CT	CT	CT	CC	CC	CC	CC	CC	CT	CT	CT	CT	CT	CT	CT	CC	TT	CT	CC	CT	CT	CT	CC	TT	CT	CT	CT	CT	CC	CT	CT	CC	CT	CT	CT	TT	TT	CT	TT	NN	TT	CC	CT	CT	CC	TT	TT	CT	CT	NN	CC	CT	TT	NN	CT	TT	CT	TT	CT	CT	TT	CC	CT	TT	NN	CT	TT	CT	NN	CT	NN	TT	CT	CC	CT	NN	CT	CC	CT	CT	CT	CT	CT	CT	CT	TT	CT	CT	CT	TT	TT	CT	CT	CT	NN	TT	CT	CT	CT	TT	TT	TT	TT	TT	TT	TT	TT
PZE-105154880	A/G	5	210564629	+	NA	NA	NA	NA	NA	NA	AA	GA	AA	GA	GA	GG	GA	AA	NN	GG	GA	AA	GA	GG	AA	GA	AA	GA	AA	GA	GA	GG	GA	AA	NN	AA	GA	AA	GA	GA	GA	AA	NN	GA	AA	AA	GA	GG	NN	GA	AA	GA	GA	GG	GA	GG	GA	GA	GG	AA	AA	AA	GA	AA	GA	AA	GA	NN	GG	NN	AA	AA	GG	GA	AA	GA	AA	NN	GG	GA	NN	AA	GA	AA	GA	AA	GG	AA	AA	AA	AA	AA	AA	GA	AA	AA	NN	GA	AA	AA	AA	GA	AA	AA	AA	AA	AA	GA	AA	GA	AA	AA	GA	AA	AA	AA	AA	AA	AA	GA	AA	AA	NN	GA	AA	AA	AA	GA	AA	AA	AA	AA	AA	GA	AA	GA	AA	AA	AA	AA	AA	AA	GA	NN	GA	GA	AA	GA	GA	GG	GA	GA	GG	GA	GA	AA	GA	GA	AA	GG	NN	NN	AA	GA	AA	GA	GA	GA	GA	GA	AA	AA	AA	GA	GA	NN	GG	NN	GA	AA	AA	GA	AA	GA	AA	GG	GA	GA	NN	AA	NN	GA	GA	GA	NN	GA	AA	AA	AA	AA	GA	AA	GA	GA	AA	AA	AA	AA	AA	AA	GA	NN	GA	AA	AA	AA	AA	GA	AA	GA	GA	AA	AA	AA	AA	AA	AA	GA	NN	GA	GA	GG	GG	NN	GA	GG	GG	GA	GA	GG	GG	GG	GA	GA	GG	GG	GG	GG	GA	GG	GG	GG	GG	GA	GA	GA	GG	GG	NN	GA	GG	GG	GG	NN	GA	GG	GA	NN	GA	GA	GG	GA	GG	GG	GA	AA	GA	GA	NN	GA	GG	NN	NN	GA	AA	AA	GA	GA	GA	GA	GA	GA	GA	AA	AA	AA	AA	GA	GA	AA	GA	AA	NN	AA	AA	AA	AA	AA	AA	AA	AA	GA	GA	GA	GA	GA	GA	GA	AA	GA	GA	AA	GA	GA	GA	AA	GA	GA	GA	GA	GA	AA	AA	AA	AA	AA	AA	GA	GA	GA	GA	AA	GA	GA	AA	AA	AA	AA	GA	GA	GA	GA	GA	AA	GA	GA	AA	GA	GA	AA	GA	GA	AA	GA	NN	AA	GA	AA	GA	GA	AA	GA	AA	GA	GA	GA	AA	GA	AA	GA	AA	AA	GA	AA	GA	GA	GA	GA	AA	GA	GA	GA	AA	GA	GA	AA	GA	AA	GA	AA	AA	GA	GA	GA	AA	GA	AA	GA	GA	GA
PZE-105154926	G/C	5	210581399	+	NA	NA	NA	NA	NA	NA	GG	GG	GG	GG	GG	CG	GG	GG	NN	CG	GG	GG	GG	CG	GG	GG	GG	GG	GG	CG	GG	CG	GG	GG	GG	GG	GG	GG	GG	CG	GG	GG	NN	CG	GG	GG	GG	CG	GG	GG	GG	GG	GG	CG	GG	CG	GG	GG	CG	GG	GG	GG	GG	GG	CG	GG	GG	NN	CG	GG	GG	GG	CG	GG	GG	GG	GG	GG	CG	GG	CG	GG	GG	GG	GG	GG	CG	GG	GG	GG	GG	GG	GG	CG	GG	GG	NN	CG	GG	GG	GG	CG	GG	GG	GG	GG	GG	CG	GG	CG	GG	GG	CG	GG	GG	GG	GG	GG	GG	CG	GG	GG	NN	CG	GG	GG	GG	CG	GG	GG	GG	GG	GG	CG	GG	CG	GG	GG	GG	GG	GG	GG	CG	NN	CG	GG	GG	GG	GG	CG	GG	CG	CG	GG	GG	GG	GG	GG	GG	CG	NN	CG	GG	GG	GG	GG	CG	GG	CG	CG	GG	GG	GG	GG	GG	GG	CG	NN	CG	GG	GG	GG	GG	CG	GG	CG	CG	GG	GG	GG	GG	GG	GG	CG	NN	CG	GG	GG	GG	GG	CG	GG	CG	CG	GG	GG	GG	GG	GG	GG	CG	NN	CG	GG	GG	GG	GG	CG	GG	CG	CG	GG	GG	GG	GG	GG	GG	CG	NN	GG	GG	CG	CC	NN	CG	CG	CG	NN	GG	CC	CG	NN	GG	GG	CC	CG	CG	CC	CG	NN	CG	CG	CG	CG	GG	CG	CG	NN	NN	NN	CG	CC	CG	NN	GG	CG	CG	GG	GG	CG	CC	CG	CC	CC	CG	NN	CG	CG	NN	CG	CC	NN	NN	CG	GG	GG	CG	CG	CG	CG	CG	CG	CG	NN	GG	GG	GG	CG	GG	GG	GG	GG	NN	GG	GG	GG	GG	GG	GG	GG	GG	GG	GG	GG	GG	GG	GG	GG	GG	GG	GG	GG	GG	GG	GG	GG	GG	GG	GG	GG	GG	GG	GG	GG	GG	GG	GG	GG	GG	GG	GG	GG	GG	GG	GG	GG	GG	GG	GG	GG	GG	GG	GG	GG	GG	GG	GG	GG	GG	GG	CG	CG	GG	CG	NN	GG	CG	GG	CG	CG	GG	CG	GG	CG	CG	CG	GG	CG	GG	CG	GG	GG	GG	GG	GG	GG	GG	GG	GG	GG	GG	GG	GG	GG	GG	GG	GG	GG	GG	GG	GG	GG	GG	GG	GG	GG	GG	GG	GG	GG
DAS-PZ-11746	C/G	5	210667114	+	NA	NA	NA	NA	NA	NA	GC	GC	GC	GC	GC	GG	GC	GC	NN	GG	GC	GC	GC	GG	GC	GC	GC	GC	GC	GG	GC	GG	GC	CC	NN	CC	GC	CC	GC	GC	GC	CC	NN	GC	CC	CC	GC	GG	CC	GC	CC	GC	GC	GG	GC	GG	GC	GC	GG	CC	NN	CC	GC	CC	GC	CC	GC	NN	GG	NN	CC	CC	GG	GC	CC	GC	CC	GC	GG	GC	NN	CC	GC	CC	GC	CC	GG	CC	CC	CC	GC	GC	NN	GC	CC	CC	NN	NN	NN	CC	GC	GC	CC	CC	CC	GC	GC	GC	GC	GG	CC	GC	GC	CC	CC	CC	CC	CC	CC	GC	CC	CC	NN	GC	CC	CC	CC	GC	CC	CC	CC	CC	CC	GC	CC	GC	CC	CC	CC	CC	CC	CC	GC	NN	GG	GC	GC	GC	GC	GG	GC	GG	GG	GC	GC	GC	GC	GC	GC	GG	NN	NN	CC	GC	CC	GC	GC	GC	GC	GC	CC	CC	CC	GC	GC	CC	GG	NN	GC	NN	CC	GC	CC	GC	CC	GG	GC	GC	NN	CC	GC	GC	GC	GC	NN	GC	CC	GC	GC	NN	GG	CC	GC	GG	NN	NN	CC	GC	CC	CC	GC	NN	GC	CC	CC	CC	CC	GC	CC	GC	GC	CC	CC	CC	CC	CC	CC	GC	NN	GC	GC	GG	GG	NN	GC	GG	GG	GC	GC	GG	GG	GG	GC	GC	GG	GG	GG	GG	GC	GG	GG	GG	GG	GC	GC	GC	GG	GG	NN	GC	GG	GG	GG	NN	GC	GG	GC	GC	GC	GC	GG	GC	GG	GG	GC	GC	GG	GG	NN	GC	GG	NN	GC	GG	GC	GC	GC	GC	GC	GC	GC	GC	GC	GC	GC	GC	GC	GC	GC	GG	NN	CC	GC	GC	GC	GC	CC	CC	CC	CC	CC	GC	GC	GC	GC	GC	GC	GC	CC	GC	GC	CC	GC	GC	GC	CC	GC	GC	GC	GC	GC	CC	CC	CC	CC	CC	CC	GC	GC	GC	GC	GG	GC	GC	CC	CC	CC	CC	GC	GC	GC	GC	GC	CC	GC	GC	CC	GC	NN	CC	GC	GC	CC	GC	NN	CC	GC	CC	GC	GC	CC	GC	CC	GC	GC	GC	CC	GC	CC	GC	CC	GC	GC	GC	GC	GC	GC	GC	GC	GC	GC	GC	GC	GC	GC	GC	GC	GC	GC	GC	GC	GC	GC	GC	GC	GC	GG	GG	NN	GC
DAS-PZ-7479	A/G	5	210670693	+	NA	NA	NA	NA	NA	NA	GA	AA	GA	AA	AA	GA	AA	GA	NN	GA	AA	NN	AA	GA	GA	AA	GA	AA	GA	GG	NN	GA	AA	AA	AA	AA	AA	AA	AA	GA	AA	AA	NN	GA	AA	AA	AA	GA	AA	AA	AA	AA	AA	GA	AA	GA	AA	AA	GA	AA	AA	AA	AA	AA	GA	AA	AA	NN	GA	AA	AA	AA	GA	AA	AA	AA	AA	AA	GA	AA	GA	AA	AA	AA	AA	AA	GA	AA	AA	AA	GA	GA	NN	GA	AA	AA	NN	NN	NN	AA	GA	GA	AA	AA	AA	GA	GA	GA	GA	GG	AA	GA	GA	AA	AA	AA	AA	AA	AA	GA	AA	AA	NN	GA	AA	AA	AA	GA	AA	AA	AA	AA	AA	GA	AA	GA	AA	AA	AA	AA	AA	AA	GA	NN	GG	AA	GA	AA	AA	GA	AA	GG	GA	AA	AA	NN	AA	AA	GA	GA	NN	GA	AA	AA	AA	AA	GA	AA	GA	GA	AA	AA	AA	AA	AA	AA	GA	NN	GA	AA	AA	AA	AA	GA	AA	GA	GA	AA	AA	AA	AA	AA	AA	GA	NN	GA	AA	GA	GA	NN	GG	AA	GA	GG	NN	NN	AA	GA	AA	AA	GA	NN	GA	AA	AA	AA	AA	GA	AA	GA	GA	AA	AA	AA	AA	AA	AA	GA	NN	AA	AA	GA	GG	NN	GA	GA	GA	NN	AA	GG	GA	NN	AA	AA	GG	GA	GA	GG	GA	NN	GA	GA	GA	GA	AA	GA	GA	NN	AA	NN	GA	GG	GA	NN	AA	GA	GA	AA	AA	GA	GG	GA	GG	GG	GA	GA	GG	GG	GA	GA	GG	NN	GA	GG	GA	GA	GA	GA	GA	GA	GA	GA	GA	GA	GA	GA	GA	GA	AA	GG	NN	AA	GA	GA	GA	GA	AA	AA	AA	AA	AA	AA	AA	AA	AA	AA	AA	AA	AA	AA	AA	AA	AA	AA	AA	AA	AA	AA	AA	AA	AA	AA	AA	AA	AA	AA	AA	AA	AA	AA	AA	NN	AA	AA	AA	AA	AA	AA	AA	AA	AA	AA	AA	AA	AA	AA	AA	AA	NN	AA	GA	GA	AA	GA	NN	AA	GA	AA	GA	GA	AA	GA	AA	GA	GA	GA	AA	GA	AA	GA	AA	GA	AA	GA	AA	AA	AA	AA	GA	AA	AA	AA	NN	AA	AA	GA	AA	GA	AA	GA	GA	NN	AA	AA	GA	AA	GG	GA	NN	AA
PZE-105155290	A/G	5	210777048	+	NA	NA	NA	NA	NA	NA	GA	GA	GA	GA	GA	AA	GA	GA	AA	AA	GA	GA	GA	AA	GA	GA	GA	GA	GA	AA	GA	AA	GA	GA	NN	GG	GA	GG	GA	GA	GA	GG	GA	GA	GG	GG	GA	AA	NN	GA	GG	GA	GA	AA	GA	AA	GA	GA	AA	GA	GA	GA	GA	GA	AA	GA	GA	AA	AA	GA	GA	GA	AA	GA	GA	GA	GA	GA	AA	GA	AA	GA	GA	GA	GA	GA	AA	GA	GA	GA	GA	GA	GA	AA	GA	GA	AA	AA	GA	GA	GA	AA	GA	GA	GA	GA	GA	AA	GA	AA	GA	GA	AA	GA	GG	GG	GG	GG	GG	GA	GG	GA	NN	GA	GG	GA	GA	GA	GG	NN	NN	GA	GG	GA	GG	AA	GA	GA	GG	GG	NN	GA	GA	NN	AA	GA	GA	GA	GA	AA	GA	AA	AA	GA	GA	GA	GA	NN	GA	AA	NN	NN	GG	GA	GG	GA	GA	GA	GA	GA	GG	GG	GG	GA	NN	NN	AA	NN	AA	GA	GA	GA	GA	AA	GA	AA	AA	GA	GA	GA	GA	NN	GA	AA	NN	AA	GA	GA	GA	GA	AA	GA	AA	AA	GA	GA	GA	GA	NN	GA	AA	NN	GA	GG	GG	GG	GG	GA	GG	AA	NN	GG	GG	GA	GA	NN	GG	NN	NN	GA	GA	AA	AA	AA	GA	AA	AA	GA	GA	AA	AA	AA	GA	GA	AA	AA	AA	AA	GA	AA	AA	AA	AA	AA	AA	AA	AA	AA	AA	AA	AA	AA	AA	AA	AA	AA	AA	AA	AA	AA	AA	AA	AA	AA	AA	AA	AA	AA	AA	AA	AA	GA	AA	AA	AA	AA	AA	GA	GA	GA	GA	GA	GA	GA	GA	GA	GA	GA	AA	AA	AA	GG	GA	GA	GA	GA	GG	GG	GG	GG	GG	GA	GA	GA	GA	GA	GA	GA	GG	AA	GA	GG	GA	GA	GA	GG	AA	GA	GA	GA	GA	GG	GA	GA	GG	GA	GA	GA	AA	AA	GA	AA	NN	AA	GG	NN	GA	GG	AA	AA	GA	GA	NN	GG	GA	AA	NN	GA	AA	GA	AA	GA	GA	AA	GA	GA	AA	NN	GA	AA	GA	NN	GA	NN	AA	GA	GG	GA	NN	GA	GG	GA	GA	GA	GA	GA	GA	GA	AA	NN	GA	GA	AA	AA	GA	GA	NN	NN	AA	GA	GA	GA	AA	AA	AA	AA	AA	AA	AA	AA
DAS-PZ-1864	C/G	5	210781653	+	NA	NA	NA	NA	NA	NA	GG	GC	GG	GC	GC	CC	GC	GG	CC	CC	GC	NN	GC	CC	GG	GC	GG	GC	GG	GC	NN	CC	GC	GC	NN	GG	GC	GG	GC	GC	GC	GG	GC	GC	GG	GG	GC	CC	NN	GC	GG	GC	GC	CC	GC	CC	GC	GC	CC	GC	GC	GC	GC	GC	CC	GC	GC	CC	CC	GC	GC	GC	CC	GC	GC	GC	GC	GC	CC	GC	CC	GC	GC	GC	GC	GC	CC	GC	GC	GC	GG	GG	NN	CC	GC	GC	GC	NN	NN	GC	GG	CC	GC	GC	GC	GG	GG	CC	GG	GC	GC	GG	CC	GC	GG	GG	GG	GG	GG	GC	GG	GC	NN	GC	GG	GC	GC	GC	GG	NN	NN	GC	GG	GC	GG	CC	GC	GC	GG	GG	NN	GC	GC	NN	GC	GC	GG	GC	GC	CC	GC	GC	CC	GC	GC	NN	GC	NN	GG	CC	NN	NN	GG	GC	GG	GC	GC	GC	GC	GC	GG	GG	GG	GC	NN	NN	CC	NN	CC	GC	GC	GC	GC	CC	GC	CC	CC	GC	GC	GC	GC	NN	GC	CC	NN	CC	GC	GG	GG	NN	GC	GC	CC	GC	NN	NN	GC	GG	NN	GC	CC	NN	GC	GG	GG	GG	GG	GC	GG	CC	NN	GG	GG	GC	GC	NN	GG	NN	NN	GC	GC	CC	CC	CC	GC	CC	CC	GC	GC	CC	CC	CC	GC	NN	CC	CC	CC	CC	GC	CC	CC	CC	CC	CC	CC	CC	CC	CC	CC	CC	CC	CC	CC	CC	CC	CC	CC	CC	CC	CC	CC	CC	CC	CC	CC	NN	GC	GC	GC	CC	CC	GC	NN	GC	GC	GC	CC	GC	GC	GC	GC	GC	GC	NN	GG	GG	GG	GC	CC	GG	NN	GG	NN	GG	GG	GG	GG	GG	GG	GG	GG	GC	GC	GC	GC	GC	GC	GC	GG	CC	GC	GG	GC	GC	GC	GG	CC	GC	GC	GC	GC	GG	GC	GC	GG	GC	GC	GC	CC	CC	GC	NN	NN	CC	GG	NN	GC	GG	CC	CC	GC	GC	NN	GG	GC	CC	NN	GC	NN	GC	CC	GC	GC	CC	GC	GC	CC	NN	GC	CC	GC	NN	GC	NN	CC	GC	GG	GC	NN	GC	NN	GG	GC	GG	GC	GC	GC	GC	GC	NN	GC	GC	NN	CC	GC	GG	NN	NN	CC	GG	GG	NN	CC	CC	GC	CC	GG	GC	NN	CC
PZE-105155703	G/A	5	210865586	+	NA	NA	NA	NA	NA	NA	GG	AG	GG	AG	AG	AG	AG	GG	AG	AG	AG	NN	AG	AG	GG	AG	GG	AG	GG	GG	NN	AG	AG	AG	GG	GG	AG	GG	AG	GG	AG	GG	GG	GG	GG	GG	AG	AG	NN	AG	GG	AG	AG	AG	AG	AG	AG	AG	AG	AG	GG	AG	AG	AG	AG	AG	AG	AG	AG	AG	AG	AG	AG	AG	AG	AG	AG	AG	AG	AG	AG	AG	AG	AG	AG	AG	AG	AG	AG	AG	GG	GG	NN	AG	AG	AG	GG	NN	NN	AG	GG	AG	AG	AG	AG	GG	GG	AG	GG	GG	AG	GG	AG	AG	GG	GG	GG	NN	GG	GG	GG	AG	NN	GG	GG	AG	AG	GG	GG	NN	GG	AG	GG	GG	GG	AG	AG	AG	GG	GG	GG	AG	GG	NN	GG	AG	GG	AG	AG	AG	AG	GG	AG	AG	AG	NN	AG	AG	GG	AG	NN	GG	GG	AG	GG	AG	GG	AG	GG	GG	GG	GG	GG	AG	AG	NN	AG	NN	AG	GG	AG	AG	AG	AG	AG	AG	AG	AG	AG	AG	AG	AG	AG	AG	NN	AG	AG	GG	GG	NN	GG	AG	AG	GG	NN	NN	AG	GG	AG	AG	AG	NN	GG	GG	GG	NN	GG	GG	GG	AG	NN	GG	GG	AG	AG	GG	GG	NN	NN	AG	AG	AG	GG	AG	GG	AG	AG	NN	AG	GG	AG	NN	AG	AG	GG	AG	AG	GG	GG	NN	AG	AG	AG	AG	AA	AG	AG	NN	AA	NN	AG	GG	AG	NN	AA	AG	AG	AA	AA	AG	GG	AG	GG	GG	AG	AG	GG	GG	AG	AG	GG	NN	AG	GG	AG	AG	AG	GG	GG	GG	GG	GG	GG	GG	GG	GG	GG	GG	AA	GG	NN	GG	GG	GG	GG	GG	GG	GG	GG	GG	GG	AG	AG	AG	AG	AG	AG	AG	GG	AA	AG	GG	AG	AG	AG	GG	AA	AG	AG	AG	AG	GG	AG	AG	NN	AG	AG	AG	AA	AA	AG	NN	NN	AA	GG	NN	AG	GG	AA	AA	AG	AG	NN	GG	AG	AA	AG	AG	NN	AG	AG	NN	AG	AG	GG	AG	AG	NN	GG	AG	AG	AG	AG	NN	AG	GG	GG	GG	NN	GG	GG	GG	AG	GG	NN	AG	AG	AG	AG	NN	AG	AG	NN	AA	AG	GG	NN	GG	AA	GG	GG	NN	AA	AA	AG	AA	GG	AG	NN	AA
MAGI_91369	T/G	5	210939460	+	NA	NA	NA	NA	NA	NA	TT	TT	NN	TT	TT	GT	TT	TT	GT	NN	TT	TT	TT	GT	TT	TT	TT	TT	TT	GT	TT	GT	TT	TT	TT	TT	NN	TT	TT	GT	TT	TT	GT	NN	TT	TT	TT	GT	TT	TT	TT	TT	TT	GT	TT	GT	TT	TT	NN	TT	TT	NN	TT	TT	GT	TT	TT	GT	NN	TT	TT	TT	GT	TT	TT	TT	TT	TT	GT	TT	GT	TT	TT	TT	TT	TT	GT	TT	TT	TT	NN	TT	TT	GT	TT	TT	GT	NN	TT	TT	TT	GT	TT	TT	TT	TT	TT	GT	TT	GT	TT	TT	GT	TT	TT	TT	NN	TT	TT	GT	TT	TT	GT	NN	TT	TT	TT	GT	TT	TT	TT	TT	TT	GT	TT	GT	TT	TT	TT	TT	NN	TT	GT	NN	NN	TT	TT	TT	TT	GT	TT	GT	GT	TT	TT	TT	TT	NN	TT	GT	NN	NN	TT	TT	TT	TT	GT	TT	GT	GT	TT	TT	TT	TT	NN	TT	GT	NN	NN	TT	TT	TT	TT	GT	TT	GT	GT	TT	TT	TT	TT	NN	TT	GT	NN	NN	TT	TT	TT	TT	GT	TT	GT	GT	TT	TT	TT	TT	NN	TT	GT	NN	NN	TT	TT	TT	TT	GT	TT	GT	GT	TT	TT	TT	TT	NN	TT	GT	NN	NN	TT	GT	GG	GT	GT	GT	GT	NN	TT	GG	GT	GT	TT	NN	GG	GT	GT	GG	GT	GG	GT	GT	GT	GT	TT	GT	GT	GG	TT	NN	GT	GG	GT	NN	TT	GT	GT	TT	TT	GT	GG	GT	GG	GG	GT	NN	GT	GT	TT	GT	GG	NN	NN	GT	TT	TT	GT	GT	GT	GT	GT	GT	GT	NN	TT	TT	TT	GT	TT	TT	TT	NN	NN	TT	TT	TT	TT	TT	TT	TT	TT	TT	TT	TT	TT	TT	TT	TT	TT	TT	TT	TT	TT	TT	TT	TT	TT	TT	TT	TT	TT	TT	TT	TT	TT	TT	TT	TT	TT	TT	TT	TT	TT	TT	TT	TT	TT	TT	TT	TT	TT	TT	TT	TT	TT	TT	TT	TT	TT	NN	GT	GT	TT	GT	GT	TT	GT	TT	GT	GT	TT	GT	TT	GT	GT	GT	TT	GT	TT	GT	NN	TT	TT	TT	TT	TT	TT	TT	TT	TT	TT	TT	TT	TT	TT	TT	TT	TT	TT	TT	TT	TT	TT	TT	TT	TT	TT	TT	TT	TT
PZE-105156021	G/A	5	211000067	+	NA	NA	NA	NA	NA	NA	AA	AG	NN	AG	AG	GG	AG	AA	GG	NN	AG	NN	AG	GG	AA	AG	AA	AG	AA	AG	NN	GG	AG	AG	AA	AA	NN	AA	AG	AG	AG	AA	AG	NN	AA	AA	AG	GG	NN	AG	AA	AG	AG	GG	AG	GG	AG	AG	NN	AG	AA	NN	AG	AG	GG	AG	AG	GG	NN	AG	AG	AG	GG	AG	AG	AG	AG	AG	GG	AG	GG	AG	AG	AG	AG	AG	GG	AG	AG	AG	NN	AA	NN	GG	AG	AG	AG	NN	NN	AG	AA	GG	AG	AG	AG	AA	AA	GG	AA	AG	AG	AA	GG	AG	AA	AA	NN	NN	AA	AG	AA	AG	NN	NN	AA	AG	AG	AG	AA	NN	AA	AG	AA	AG	AA	GG	AG	AG	AA	AA	NN	AG	AG	NN	NN	AG	AA	AG	AG	GG	AG	AG	GG	AG	AG	NN	AG	NN	AA	GG	NN	NN	AA	AG	AA	AG	AG	AG	AG	AG	AA	AA	AA	AG	NN	NN	GG	NN	NN	AA	AG	AG	AG	GG	AG	GG	GG	AG	AG	AG	AG	NN	AG	GG	NN	NN	AG	AA	AA	NN	AG	AG	GG	AG	NN	NN	AG	AA	NN	AG	GG	NN	NN	AA	AA	NN	AA	AG	AA	GG	NN	AA	AA	AG	AG	NN	AA	NN	NN	NN	AG	GG	GG	GG	AG	GG	GG	AG	AG	GG	GG	GG	AG	NN	GG	GG	GG	GG	AG	GG	GG	GG	GG	GG	GG	GG	GG	GG	GG	GG	GG	GG	GG	GG	GG	GG	GG	GG	GG	GG	GG	GG	GG	GG	GG	GG	AG	AG	AG	GG	GG	NN	NN	AG	AG	AG	GG	AG	AG	AG	AG	AG	AG	AG	AA	AA	AA	AG	GG	AA	NN	NN	NN	AA	AA	AA	AA	AA	AA	AA	AA	AG	AG	AG	AG	NN	NN	AG	AA	GG	AG	AA	AG	AG	AG	AA	GG	AG	AG	AG	AG	AA	AG	AG	NN	AG	AG	AG	GG	GG	AG	NN	NN	GG	AA	NN	AG	AA	GG	GG	AG	AG	NN	AA	AG	GG	AG	AG	NN	NN	GG	NN	AG	GG	AG	AG	GG	NN	AG	GG	AG	GG	AG	NN	GG	AG	AA	AG	NN	AG	NN	AA	AG	AA	NN	AG	AG	AG	AG	NN	AG	AG	NN	GG	AG	AA	NN	AA	GG	AA	AA	NN	GG	GG	AG	GG	AA	AG	NN	GG
DAS-PZ-6249	G/A	5	211148678	+	NA	NA	NA	NA	NA	NA	GG	AG	GG	AG	AG	AG	AG	GG	AG	AG	AG	NN	AG	AG	GG	AG	GG	AG	GG	GG	NN	AG	AG	GG	GG	GG	AG	GG	AG	GG	AG	GG	GG	GG	GG	GG	AG	AG	NN	AG	GG	AG	AG	AG	AG	AG	AG	AG	AG	GG	NN	GG	AG	GG	GG	GG	AG	GG	AG	NN	GG	GG	AG	AG	GG	AG	GG	AG	AG	AG	NN	GG	AG	GG	AG	GG	AG	GG	GG	GG	GG	GG	GG	GG	GG	GG	GG	GG	GG	GG	GG	GG	GG	GG	GG	GG	GG	GG	GG	GG	GG	GG	GG	GG	GG	GG	GG	GG	GG	GG	GG	GG	GG	GG	GG	GG	GG	GG	GG	GG	GG	GG	GG	GG	GG	GG	GG	GG	GG	GG	AG	GG	GG	NN	GG	AG	GG	AG	AG	AG	AG	GG	AG	AG	AG	NN	AG	AA	GG	AG	NN	GG	GG	AG	GG	AG	GG	AG	GG	GG	GG	GG	GG	AG	AA	NN	AG	NN	GG	NN	GG	AG	GG	GG	GG	AG	GG	AG	NN	GG	AG	AA	AG	GG	NN	GG	GG	GG	GG	GG	GG	GG	GG	GG	GG	GG	GG	GG	AG	GG	GG	NN	GG	GG	GG	GG	GG	GG	GG	GG	GG	GG	GG	GG	GG	AG	GG	GG	NN	AG	AG	AG	GG	AG	GG	AG	AG	NN	AG	GG	AG	AG	AG	AG	GG	AG	AG	GG	NN	GG	AG	AG	AG	GG	AG	GG	AG	GG	AG	NN	AG	GG	AG	AG	AG	AG	GG	AG	AG	GG	GG	GG	GG	GG	GG	GG	GG	GG	GG	GG	GG	GG	GG	GG	GG	GG	GG	GG	GG	GG	GG	GG	GG	GG	GG	GG	GG	GG	AG	GG	AG	GG	GG	GG	GG	GG	NN	GG	GG	GG	GG	AG	AG	NN	AG	NN	NN	AG	NN	AG	AG	NN	AG	AG	AG	GG	AG	AG	AG	AG	AG	NN	NN	GG	GG	GG	GG	AG	AG	NN	AG	NN	NN	AG	NN	GG	NN	NN	AG	AG	AG	AG	AG	GG	AG	AG	GG	AG	AG	GG	GG	GG	GG	GG	GG	GG	GG	GG	GG	GG	GG	GG	GG	GG	GG	GG	GG	GG	GG	GG	GG	GG	AG	GG	AG	AG	AG	AG	GG	AG	AG	AG	NN	AG	AG	GG	AG	GG	AG	GG	GG	NN	AG	AG	GG	AG	GG	AG	AG	AG
Mo17-101023	C/G	5	211152572	+	NA	NA	NA	NA	NA	NA	GG	GC	NN	GC	GC	CC	GC	GG	CC	NN	GC	GC	GC	CC	GG	GC	GG	GC	GG	GC	GG	CC	GC	GC	GG	GG	NN	GG	GC	GC	GC	GG	GC	NN	GG	GG	GC	CC	NN	GC	GG	GC	GC	CC	GC	CC	GC	GC	NN	GC	GG	NN	GC	GC	CC	GC	GC	CC	NN	GC	GC	GC	CC	GC	GC	GC	GC	GC	CC	GC	CC	GC	GC	GC	GC	GC	CC	GC	GC	GC	NN	GG	GC	CC	GC	GC	GC	NN	NN	GC	GG	CC	GC	GC	GC	GG	GG	CC	GG	GC	GC	GG	CC	GC	GG	GG	NN	NN	GG	GC	GG	GC	CC	NN	GG	GC	GC	GC	GG	GC	GG	GC	GG	GC	NN	CC	GC	GC	GG	GG	GC	GC	GC	NN	NN	GC	GG	GC	GC	CC	GC	GC	CC	GC	GC	GC	GC	CC	GG	CC	NN	NN	GG	GC	GG	GC	GC	GC	GC	GC	GG	GG	GG	GC	CC	NN	CC	NN	NN	GG	GC	GC	GC	CC	GC	CC	CC	GC	GC	GC	GC	CC	GC	CC	NN	NN	GC	GG	GG	GC	GC	GC	CC	GC	GG	NN	GC	GG	CC	GC	CC	NN	NN	GG	GG	NN	GG	GC	GG	CC	CC	GG	GG	GC	GC	GC	GG	CC	NN	CC	GC	CC	CC	CC	GC	CC	CC	GC	GC	CC	CC	CC	GC	CC	CC	CC	CC	CC	GC	CC	CC	CC	CC	CC	CC	CC	CC	CC	CC	CC	CC	CC	CC	CC	NN	CC	CC	CC	CC	CC	CC	CC	CC	CC	CC	CC	GC	GC	GC	CC	CC	NN	NN	GC	GC	GC	CC	GC	GC	GC	GC	GC	GC	GC	GG	GG	GG	GC	CC	GG	GC	NN	NN	GG	GG	GG	NN	GG	GG	GG	GG	GC	GC	NN	GC	NN	NN	GC	NN	CC	GC	NN	GC	GC	GC	GG	CC	GC	GC	GC	GC	NN	NN	GC	NN	GC	GC	GC	CC	NN	GC	GC	NN	CC	NN	GG	NN	NN	CC	CC	GC	GC	NN	GG	GC	CC	GC	GC	NN	CC	CC	NN	GC	CC	GC	GC	CC	GG	GC	CC	GC	CC	GC	NN	CC	GC	GG	GC	NN	GC	GC	GG	GC	GG	NN	GC	GC	GC	GC	CC	GC	GC	CC	CC	GC	GG	CC	GG	CC	GG	GG	NN	CC	CC	GC	CC	GG	GC	CC	CC
DAS-PZ-3206	T/C	5	211157581	+	NA	NA	NA	NA	NA	NA	TT	TT	TT	TT	TT	TT	TT	TT	TT	TT	TT	TT	TT	TT	TT	TT	TT	TT	TT	TT	TT	TT	TT	CT	TT	TT	TT	TT	TT	TT	TT	TT	TT	TT	TT	TT	TT	TT	TT	TT	TT	TT	TT	TT	TT	TT	TT	TT	TT	CT	NN	CT	TT	CT	CT	CT	TT	CT	TT	NN	CT	CT	TT	TT	CT	TT	CT	TT	TT	TT	NN	CT	TT	CT	TT	CT	TT	CT	CT	CT	TT	TT	CT	CT	CT	CT	TT	TT	NN	CT	TT	CT	CT	CT	CT	TT	TT	CT	TT	TT	CT	TT	CT	CT	TT	TT	TT	NN	TT	TT	TT	CT	CT	TT	TT	CT	CT	TT	TT	CT	TT	CT	TT	TT	NN	CT	CT	CT	TT	TT	CT	CT	TT	NN	TT	TT	TT	TT	TT	TT	TT	TT	TT	TT	TT	TT	TT	CT	TT	TT	NN	TT	TT	TT	TT	TT	TT	TT	TT	TT	TT	TT	TT	TT	CT	TT	TT	NN	CT	NN	CT	TT	CT	CT	CT	TT	CT	TT	NN	CT	TT	CT	TT	CT	NN	CT	CT	TT	TT	CT	TT	CT	CT	TT	TT	NN	CT	TT	CC	CT	CT	NN	TT	TT	TT	NN	TT	TT	TT	CT	CT	TT	TT	CT	CT	CT	TT	CT	NN	TT	TT	TT	TT	TT	TT	TT	TT	TT	TT	TT	TT	TT	TT	TT	TT	TT	TT	TT	TT	TT	TT	TT	TT	CT	CT	CT	TT	TT	CT	CT	TT	TT	TT	NN	CT	TT	CT	CT	CT	CT	TT	CT	TT	TT	CT	CT	TT	TT	CT	CT	TT	NN	CT	TT	CT	CT	CT	TT	TT	TT	TT	TT	TT	TT	TT	TT	TT	TT	CT	TT	TT	TT	TT	TT	TT	TT	TT	TT	TT	TT	TT	TT	TT	TT	TT	TT	TT	TT	TT	CT	TT	TT	TT	TT	TT	TT	CT	TT	TT	TT	TT	TT	CT	CT	NN	CT	CT	TT	CT	CT	TT	TT	TT	CT	TT	TT	CT	TT	CT	CT	TT	TT	NN	TT	TT	CT	CT	TT	NN	CT	CT	NN	CT	CT	TT	CT	CT	TT	TT	CT	CT	CT	CT	NN	CT	TT	TT	TT	NN	TT	TT	TT	TT	TT	NN	TT	TT	TT	CT	CT	TT	TT	CT	CT	TT	TT	CT	TT	CT	TT	TT	NN	CT	CT	CT	CT	TT	TT	CT	CT
DAS-PZ-19797	G/T	5	211160853	+	NA	NA	NA	NA	NA	NA	TG	GG	NN	GG	GG	TG	GG	TG	TG	NN	GG	GG	GG	TG	TG	GG	TG	GG	TG	TT	TG	TG	GG	GG	GG	GG	NN	GG	GG	TG	GG	GG	TG	NN	GG	GG	GG	TG	GG	GG	GG	GG	GG	TG	GG	TG	GG	GG	GG	GG	GG	NN	GG	GG	TG	GG	GG	TG	NN	GG	GG	GG	TG	GG	GG	GG	GG	GG	TG	GG	TG	GG	GG	GG	GG	GG	TG	GG	GG	GG	NN	TG	GG	TG	GG	GG	TT	NN	NN	GG	TG	TG	GG	GG	GG	TG	TG	TG	TG	TT	GG	TG	TG	GG	GG	GG	NN	GG	GG	TG	GG	GG	TG	NN	GG	GG	GG	TG	GG	GG	GG	GG	GG	TG	GG	TG	GG	GG	GG	GG	TG	GG	TG	NN	TG	GG	TG	GG	GG	TG	GG	TT	TG	GG	GG	GG	GG	TG	TG	TG	NN	GG	GG	GG	GG	GG	TG	GG	TG	TG	GG	GG	GG	GG	TG	GG	TG	NN	GG	GG	GG	GG	GG	TG	GG	TG	TG	GG	GG	GG	GG	TG	GG	TG	NN	GG	GG	TG	TG	GG	TT	GG	TG	TT	TG	NN	GG	TG	TG	GG	TG	NN	GG	GG	GG	GG	GG	TG	GG	TG	TG	GG	GG	GG	GG	TG	GG	TG	NN	TG	GG	TG	TT	TG	TG	TG	TG	NN	GG	TT	TG	TG	GG	TG	TT	TG	TG	TT	NN	TT	TG	TG	TG	TG	GG	TG	TG	TT	GG	NN	TG	TT	TG	NN	GG	TG	TG	GG	GG	TG	TT	TG	TT	TT	TG	TG	TT	TT	TG	TG	TT	NN	TG	TT	TG	TG	TG	TG	TG	TG	TG	TG	TG	TG	TG	TG	TG	TG	GG	TT	TG	GG	TG	TG	TG	TG	GG	GG	GG	GG	GG	GG	GG	GG	GG	GG	GG	GG	GG	GG	GG	GG	GG	GG	GG	GG	GG	GG	GG	GG	GG	GG	GG	GG	GG	GG	GG	GG	GG	GG	GG	TG	GG	GG	GG	GG	GG	GG	GG	GG	GG	GG	GG	GG	GG	GG	GG	GG	NN	TG	TG	TG	GG	TG	TG	GG	TG	GG	TG	TG	GG	TG	GG	TG	TG	TG	GG	TG	GG	TG	TG	TG	GG	TG	GG	GG	GG	GG	TG	GG	GG	GG	GG	GG	GG	TG	GG	TG	GG	TG	TG	TG	GG	GG	TG	GG	TT	TG	GG	GG
PZE-105156714	A/G	5	211171312	+	NA	NA	NA	NA	NA	NA	AA	AA	NN	AA	AA	GA	AA	AA	GA	NN	AA	AA	AA	GA	AA	AA	AA	AA	AA	GA	AA	GA	AA	GA	AA	AA	NN	AA	AA	GA	AA	AA	GA	NN	AA	AA	AA	GA	AA	AA	AA	AA	AA	GA	AA	GA	AA	AA	AA	GA	NN	NN	AA	GA	GG	GA	AA	GG	NN	NN	GA	GA	GA	AA	GA	AA	GA	AA	GA	AA	NN	GA	AA	GA	AA	GA	GA	GA	GA	GA	NN	AA	GA	GG	GA	GA	GA	NN	NN	GA	AA	GG	GA	GA	GA	AA	AA	GG	AA	GA	GA	AA	GG	GA	AA	AA	NN	GA	AA	GA	AA	GA	GG	NN	AA	GA	GA	GA	AA	GA	AA	GA	AA	GA	NN	GG	GA	GA	AA	AA	GA	GA	GA	NN	AA	AA	AA	AA	AA	GA	AA	GA	GA	AA	AA	AA	AA	GA	AA	GA	NN	AA	AA	AA	AA	AA	GA	AA	GA	GA	AA	AA	AA	AA	GA	AA	GA	NN	GA	NN	GA	AA	GA	GG	GA	GA	GG	AA	NN	GA	AA	GA	AA	GG	NN	GA	GA	AA	AA	GA	GA	GA	GG	GA	AA	NN	GA	AA	GG	GA	GG	NN	AA	AA	AA	GA	AA	GA	AA	GG	GG	AA	AA	GA	GA	GA	AA	GG	NN	GA	AA	GA	GG	GA	GA	GA	GA	NN	AA	GG	GA	GA	AA	GA	GG	GA	GA	GG	NN	GG	GA	GA	GA	GG	GA	GG	GA	GG	GA	NN	GA	GG	GA	GA	GA	GA	GG	GA	GA	GG	GG	GG	GG	GG	GG	GG	GA	GA	GA	GG	GG	NN	NN	GA	GA	GA	GG	GA	GA	GA	GA	GA	GA	GA	AA	AA	AA	GA	GA	AA	AA	NN	NN	AA	AA	AA	AA	AA	AA	AA	AA	AA	AA	AA	AA	AA	AA	AA	AA	GA	AA	AA	AA	AA	AA	AA	GA	AA	AA	AA	AA	AA	GA	GA	GA	GA	GA	AA	GA	GA	AA	AA	AA	GA	AA	AA	GA	AA	GA	GA	AA	AA	NN	AA	AA	GA	GA	AA	NN	GG	GG	GG	GA	GG	GA	GA	GG	AA	GA	GG	GA	GG	GA	NN	GG	GA	AA	GA	NN	GA	GA	AA	AA	AA	GA	AA	AA	AA	GA	GA	AA	AA	GA	GA	AA	AA	GA	AA	GA	AA	AA	NN	GA	GA	GA	GA	AA	AA	GA	GA
PZE-105157728	A/C	5	211553802	+	NA	NA	NA	NA	NA	NA	CA	AA	CA	AA	AA	AA	AA	CA	AA	AA	AA	AA	AA	AA	CA	AA	CA	AA	CA	CA	CA	AA	AA	CA	AA	AA	AA	AA	AA	AA	AA	AA	AA	AA	AA	AA	AA	AA	AA	AA	AA	AA	AA	AA	AA	AA	AA	AA	AA	CA	NN	CA	AA	CA	CA	CA	AA	CA	AA	NN	CA	CA	AA	AA	CA	AA	CA	AA	AA	AA	AA	CA	AA	CA	AA	CA	AA	CA	CA	CA	CA	CA	CA	CA	CA	CA	CA	CA	CA	CA	CA	CA	CA	CA	CA	CA	CA	CA	CA	CA	CA	CA	CA	CA	AA	AA	AA	CA	AA	AA	AA	CA	CA	AA	AA	CA	CA	AA	AA	CA	AA	CA	AA	AA	NN	CA	CA	CA	AA	AA	AA	CA	AA	AA	CA	AA	CA	AA	AA	AA	AA	CA	AA	AA	AA	AA	AA	AA	CA	AA	CA	AA	AA	AA	AA	AA	AA	AA	AA	AA	AA	AA	AA	AA	AA	AA	AA	AA	CA	NN	CA	AA	CA	CA	CA	AA	CA	AA	NN	CA	AA	AA	AA	CA	AA	CA	CA	CA	CA	CA	CA	CA	CA	CA	CA	CA	CA	CA	CA	CA	CA	CA	AA	AA	AA	CA	AA	AA	AA	CA	CA	AA	AA	CA	CA	AA	AA	CA	AA	AA	AA	AA	AA	AA	AA	AA	AA	AA	AA	AA	AA	AA	AA	AA	AA	AA	AA	AA	AA	AA	AA	AA	AA	NN	CA	CA	AA	AA	CA	CA	AA	AA	AA	NN	CA	AA	CA	CA	CA	CA	AA	CA	AA	AA	NN	CA	CA	CA	CC	CA	AA	NN	NN	CA	CC	CC	CA	AA	AA	AA	AA	AA	AA	AA	CA	CA	CA	AA	CA	CC	CA	NN	NN	CA	CA	CA	AA	AA	AA	AA	AA	AA	AA	AA	AA	AA	AA	AA	AA	CA	AA	AA	AA	AA	AA	AA	CA	AA	AA	AA	AA	AA	CA	CA	CA	CA	CA	NN	CA	CA	AA	CA	AA	CA	AA	AA	CA	AA	CA	CA	AA	AA	NN	AA	AA	CA	CA	AA	CA	CA	CA	CA	CA	CA	NN	CA	CA	AA	AA	CA	CA	CA	CA	NN	CA	AA	AA	AA	NN	AA	AA	CA	AA	CA	CA	AA	AA	AA	CC	CA	AA	AA	CA	CA	AA	CA	CA	CA	CA	CA	CA	NN	CA	CA	CC	CA	CC	CA	CA	CA
PZE-105157910	G/A	5	211636429	+	NA	NA	NA	NA	NA	NA	AG	GG	AG	GG	GG	GG	GG	AG	GG	GG	GG	GG	GG	GG	AG	GG	AG	GG	AG	AG	AG	GG	GG	AG	GG	GG	GG	GG	GG	GG	GG	GG	GG	GG	GG	GG	GG	GG	GG	GG	GG	GG	GG	GG	GG	GG	GG	GG	AG	AG	NN	AG	GG	AG	AG	NN	GG	AG	NN	NN	AG	AG	GG	GG	AG	GG	AG	GG	GG	GG	GG	AG	GG	AG	GG	AG	GG	NN	AG	AG	AG	AG	AG	AG	AG	AG	AG	AG	AG	AG	AG	AG	AG	AG	AG	AG	AG	AG	AG	AG	AG	AG	AG	AG	GG	GG	GG	GG	GG	GG	GG	AG	GG	GG	GG	AG	AG	GG	GG	GG	NN	AG	GG	GG	GG	AG	AG	AG	AG	GG	GG	AG	GG	NN	AA	GG	AG	GG	GG	GG	AG	AG	GG	GG	GG	AG	GG	GG	AG	GG	NN	AG	GG	GG	GG	GG	GG	AG	GG	GG	GG	GG	AG	GG	GG	GG	GG	NN	AA	NN	AG	GG	AG	AG	NN	GG	AG	NN	NN	AA	GG	GG	GG	AG	NN	AA	AG	AG	AG	AG	AG	AA	AG	AG	AG	AG	AA	AG	AG	AG	AG	NN	AG	GG	GG	GG	GG	GG	AG	AG	GG	GG	GG	AA	AG	GG	GG	GG	NN	GG	GG	GG	GG	GG	GG	GG	GG	GG	GG	GG	GG	GG	GG	GG	GG	GG	GG	GG	GG	GG	GG	GG	GG	NN	AG	AG	GG	GG	AG	AG	GG	GG	GG	NN	AG	GG	AG	AG	AG	AG	GG	AG	GG	GG	NN	AG	AG	AG	AA	AG	GG	NN	NN	AG	AA	AA	AG	GG	GG	GG	GG	GG	GG	GG	AG	AG	AG	GG	AG	AA	AG	NN	NN	AG	AG	AG	GG	GG	GG	GG	GG	GG	GG	GG	GG	GG	GG	GG	GG	AG	AG	GG	GG	GG	GG	GG	AG	GG	NN	AG	GG	AG	AG	AG	AG	AG	AG	NN	AG	AG	GG	AG	GG	AG	GG	GG	AG	GG	AG	AG	GG	GG	NN	GG	GG	AG	AG	GG	AG	AG	AG	AG	AG	AG	NN	AG	AG	GG	GG	AG	AG	AG	AG	NN	AG	GG	GG	GG	NN	GG	GG	AG	GG	AG	GG	GG	GG	GG	AA	GG	GG	GG	AG	AG	GG	AG	GG	NN	AG	AG	AG	AG	AG	AG	AA	AG	AA	AG	AG	AG
PZE-105158281	C/T	5	211775982	+	NA	NA	NA	NA	NA	NA	TC	TC	NN	TC	NN	CC	TC	TC	CC	NN	TC	TC	TC	CC	TC	TC	TC	TC	TC	CC	TC	CC	TC	TT	TC	TC	NN	TC	NN	CC	TC	TC	CC	NN	TC	TC	TC	CC	TC	TC	TC	TC	TC	CC	TC	CC	TC	TC	TC	TT	NN	NN	TC	NN	TC	NN	TC	TC	NN	NN	TT	TT	CC	TC	TT	TC	TT	TC	CC	TC	CC	TT	TC	TT	TC	TT	NN	NN	TT	TT	NN	TC	NN	TC	TT	TT	CC	NN	NN	TT	TC	TC	TT	TT	TT	TC	TC	TC	TC	CC	TT	TC	NN	TT	TC	TC	NN	TT	NN	CC	TC	TT	TC	NN	TC	TT	TT	CC	TC	TT	TC	TT	TC	CC	NN	TC	TT	TT	TC	TC	CC	TT	NN	NN	TC	TC	TC	TC	TC	NN	TC	NN	NN	TC	TC	TC	TC	CC	TC	NN	NN	TC	TC	TC	TC	TC	NN	TC	NN	NN	TC	TC	TC	TC	CC	TC	NN	NN	TT	NN	TT	TC	TT	NN	NN	NN	NN	NN	NN	TT	TC	CC	TC	NN	NN	TT	TT	TC	TC	TT	NN	TT	NN	NN	TC	NN	TT	TC	TC	TT	NN	NN	TC	TC	TC	TT	TC	NN	TC	NN	NN	TC	TC	TT	TT	CC	TC	NN	NN	CC	CC	CC	CC	CC	CC	CC	CC	CC	CC	CC	CC	CC	CC	CC	CC	CC	CC	CC	CC	CC	CC	CC	CC	NN	TC	TC	CC	CC	TC	TC	CC	CC	NN	NN	TC	CC	TC	TC	TC	TC	CC	TC	CC	CC	NN	TC	CC	CC	TC	TC	NN	NN	TC	CC	TC	TC	TC	TC	TC	CC	CC	TC	CC	TC	CC	CC	CC	TC	TC	CC	CC	TC	TC	CC	CC	NN	NN	TT	TC	TC	TT	CC	NN	NN	CC	NN	NN	TC	NN	TC	TC	NN	CC	CC	NN	TC	TC	TC	TC	TC	TC	NN	NN	TT	TT	TT	TT	TC	NN	NN	TC	CC	NN	TC	NN	TT	NN	NN	TC	TC	TC	TC	TC	TT	TC	TC	TT	TC	NN	TC	TC	TC	TC	TC	TC	TC	TC	TC	TC	TC	TC	TC	TC	TC	TC	TC	TC	TC	TC	TC	TC	CC	CC	CC	TC	CC	CC	CC	TC	TC	CC	CC	TC	TC	CC	CC	TC	CC	TC	CC	CC	NN	TC	TC	TC	TC	CC	CC	TC	TC
PZE-105158496	G/T	5	211896500	+	NA	NA	NA	NA	NA	NA	TT	TG	TG	TG	NN	GG	TG	TT	GG	TG	TG	TG	TG	GG	TT	TG	TT	TG	TT	TG	TT	GG	TG	TG	TT	TT	GG	TT	NN	TG	TG	TT	TG	TT	TT	TT	TG	GG	NN	TG	TT	TG	TG	GG	TG	GG	TG	TG	TG	TG	TG	GG	TG	NN	GG	TG	TG	GG	TG	TG	TG	TG	GG	TG	TG	TG	TG	TG	GG	TG	GG	TG	TG	TG	TG	TG	NN	TG	TG	TG	TG	TT	NN	GG	TG	TG	TG	TT	TT	TG	TT	GG	TG	TG	TG	TT	TT	GG	TT	NN	TG	TT	NN	TG	TT	TT	TG	TG	NN	TG	TT	TG	GG	TT	TT	TG	TG	TG	TT	TG	TT	TG	TT	TG	NN	GG	TG	TG	TT	TT	TG	TG	NN	NN	TT	TG	TT	TG	TG	NN	TG	NN	NN	TG	TG	TG	TG	GG	TT	NN	NN	TT	TT	TG	TT	TG	NN	TG	NN	NN	TT	TT	TT	TG	GG	NN	NN	NN	TG	TG	TG	TG	TG	NN	TG	NN	NN	TG	TG	TG	TG	GG	TG	NN	NN	TG	TG	TT	TT	TG	NN	TG	NN	NN	TT	TT	TG	TT	GG	TG	NN	NN	TT	TT	TT	TG	TT	NN	TT	NN	NN	TT	TT	TG	TG	TG	TT	NN	NN	GG	TG	GG	GG	GG	TG	GG	GG	TG	TG	GG	GG	GG	TG	GG	GG	GG	GG	GG	TG	GG	GG	GG	GG	GG	GG	GG	GG	GG	GG	GG	GG	GG	GG	GG	GG	GG	GG	GG	GG	GG	GG	GG	GG	GG	GG	GG	TG	TG	TG	GG	GG	NN	NN	TG	TG	TG	GG	TG	TG	TG	TG	TG	TG	TG	TT	TT	TT	TG	GG	TT	TG	NN	NN	TT	TT	TT	NN	TT	TT	TT	TT	TG	NN	NN	TG	NN	NN	TG	NN	GG	TG	NN	TG	TG	TG	TT	GG	TG	TG	TG	TG	NN	NN	TG	TG	TG	TG	NN	NN	NN	TG	TG	NN	GG	NN	TT	NN	NN	GG	GG	TG	TG	NN	TT	TG	GG	TG	TG	TG	GG	GG	GG	TG	GG	NN	TG	GG	TT	TG	GG	TG	GG	TG	NN	GG	TG	TT	TG	NN	TG	TG	TT	TG	TT	GG	TG	TG	TG	TG	GG	TG	TG	GG	GG	TG	TT	GG	TT	GG	TT	TT	NN	GG	GG	TG	GG	TT	TG	GG	GG
PZE-105158752	G/A	5	212199436	+	NA	NA	NA	NA	NA	NA	GG	AG	AG	AG	NN	AA	AG	GG	AA	AG	AG	AG	AG	AA	GG	AG	GG	AG	GG	AG	GG	AA	AG	NN	GG	GG	AA	GG	NN	AG	NN	GG	AG	GG	GG	GG	AG	AA	GG	AG	GG	AG	AG	AA	AG	AA	AG	AG	AG	GG	NN	NN	AG	NN	AG	NN	AG	AG	NN	NN	NN	GG	AA	AG	GG	AG	GG	AG	AA	AG	AA	GG	AG	NN	AG	GG	NN	NN	GG	GG	AG	GG	NN	AG	GG	GG	AG	GG	GG	GG	GG	AG	GG	GG	GG	GG	GG	AG	GG	AG	GG	GG	NN	GG	GG	GG	AG	GG	NN	AG	GG	GG	AG	GG	GG	GG	GG	AG	GG	GG	GG	GG	GG	AG	GG	AG	GG	GG	GG	GG	AG	GG	NN	NN	GG	AG	GG	AG	AG	NN	AG	NN	NN	AG	AG	AG	AG	AA	GG	NN	NN	GG	GG	AG	GG	AG	NN	NN	NN	NN	GG	GG	GG	AG	AA	GG	NN	NN	GG	NN	NN	AG	GG	NN	NN	NN	NN	NN	NN	NN	AG	AA	AG	NN	NN	GG	GG	GG	GG	GG	NN	GG	NN	NN	GG	GG	GG	GG	AG	GG	NN	NN	GG	GG	GG	GG	GG	NN	GG	NN	NN	GG	GG	GG	GG	AG	GG	NN	NN	AA	AG	AA	AA	AA	AG	AA	AA	AG	AG	AA	AA	AA	AG	AA	AA	AA	AA	AA	AG	AA	AA	AA	AA	NN	AG	AG	AA	AA	AG	AG	AA	AA	NN	NN	AG	AA	AG	AG	AG	AG	AA	AG	AA	AA	NN	AG	AG	AG	GG	AG	NN	NN	NN	AG	GG	GG	AG	AG	AG	AG	AG	AG	AG	AG	GG	GG	GG	AG	AG	GG	AG	NN	NN	GG	GG	GG	NN	GG	GG	GG	GG	AG	NN	NN	AG	GG	GG	AG	NN	AG	AA	NN	AG	AG	AG	GG	AG	AG	NN	AA	AG	NN	NN	GG	GG	GG	GG	AG	NN	NN	AA	AG	GG	AG	NN	GG	NN	NN	AG	AG	AA	AA	AG	GG	AG	AG	GG	AG	AG	AG	AG	AG	GG	AG	AG	GG	AG	GG	AG	AG	NN	AG	GG	AG	AG	AA	GG	AA	GG	AG	AG	GG	AG	GG	AG	AG	AG	AG	GG	AG	AG	AG	AG	AG	AG	GG	AG	GG	AG	GG	GG	GG	AG	AG	GG	AG	GG	AG	AG	AG
PZE-105158841	C/T	5	212215561	+	NA	NA	NA	NA	NA	NA	CC	CC	CC	CC	CC	CC	CC	CC	CC	CC	CC	CC	CC	CC	CC	CC	CC	CC	CC	CC	CC	CC	CC	NN	TC	TC	CC	TC	CC	TC	CC	TC	TC	TC	TC	TC	CC	CC	NN	CC	TC	CC	CC	CC	CC	CC	CC	CC	CC	TC	NN	NN	CC	TC	TC	NN	CC	TC	NN	NN	NN	TC	CC	CC	TC	CC	TC	CC	CC	CC	CC	TC	CC	NN	CC	TC	NN	NN	TC	TC	CC	CC	TC	TC	TC	TC	CC	CC	CC	TC	CC	TC	TC	TC	TC	CC	CC	TC	CC	NN	TC	CC	TC	TC	TC	TC	TC	TC	TC	TC	TC	TC	TC	TC	TC	TC	TC	TC	TC	TC	TC	TC	TC	TC	TC	TC	TC	TC	TC	TC	TC	TC	TC	TT	CC	CC	CC	CC	CC	CC	CC	CC	CC	CC	CC	CC	CC	CC	CC	CC	TC	TC	TC	CC	TC	CC	TC	CC	TC	TC	TC	TC	TC	CC	CC	NN	CC	TT	TC	NN	NN	CC	TC	TC	NN	CC	TC	NN	NN	NN	CC	CC	CC	TC	TC	TC	TC	CC	CC	TC	CC	TC	TC	CC	CC	CC	TC	CC	TC	TC	TC	TT	TC	TC	TC	TC	TC	TC	TC	TC	TC	TC	TC	TC	TC	TC	TC	TC	TT	CC	TC	CC	CC	CC	TC	CC	CC	TC	TC	CC	CC	CC	TC	CC	CC	CC	CC	CC	TC	CC	CC	CC	CC	NN	TC	TC	CC	NN	TC	TC	CC	CC	NN	NN	TC	CC	TC	TC	TC	TC	CC	TC	CC	CC	NN	TC	CC	NN	TC	TC	NN	NN	TC	CC	TC	TC	TC	CC	CC	TC	TC	CC	TC	CC	TC	TC	TC	CC	TC	CC	CC	TC	CC	TC	TC	NN	CC	CC	TC	TC	CC	TC	CC	TC	TC	TC	CC	CC	TC	TC	CC	CC	TC	TC	NN	TC	TC	CC	CC	CC	CC	TC	TC	TC	TC	TC	TC	NN	TC	TC	CC	CC	CC	TC	CC	NN	TC	CC	TC	TC	CC	CC	NN	CC	CC	TC	TC	CC	CC	TC	TC	TC	TT	TC	NN	TT	TC	TC	CC	TC	TT	TC	TT	NN	TC	CC	TC	CC	NN	CC	CC	TC	TC	TC	TC	TC	TC	TC	TC	TC	TC	TC	TC	TC	TC	TC	TC	TC	TC	TC	TC	TC	TC	TC	TC	TC	CC	CC	TC	TC
PZE-105159208	G/A	5	212255009	+	NA	NA	NA	NA	NA	NA	AG	AG	AA	AG	NN	AA	AG	AG	AA	AG	AG	AG	AG	AA	AG	AG	AG	AG	AG	AA	AG	AA	AG	NN	GG	GG	AA	GG	NN	AG	AG	GG	AG	GG	GG	GG	AG	AA	GG	AG	GG	AG	AG	AA	AG	AA	AG	AG	AG	NN	NN	NN	AG	NN	AG	AG	AG	AG	NN	NN	NN	GG	AA	AG	GG	AG	GG	AG	AA	AG	AA	GG	AG	NN	AG	GG	NN	NN	GG	GG	AA	AG	NN	AG	GG	GG	AA	AG	AG	GG	AG	AG	GG	GG	GG	AG	AG	AG	AG	NN	GG	AG	NN	GG	GG	GG	AG	GG	NN	AG	GG	GG	AG	GG	GG	GG	GG	AG	GG	GG	GG	GG	GG	AG	GG	AG	GG	GG	GG	GG	AG	GG	NN	NN	AG	AG	AG	AG	AG	NN	AG	NN	NN	AG	AG	AG	AG	AA	AG	NN	NN	GG	GG	AG	GG	AG	NN	AG	NN	NN	GG	GG	GG	AG	AA	GG	NN	NN	NN	NN	NN	AG	GG	NN	AG	NN	NN	NN	NN	NN	AG	AA	AG	NN	NN	GG	GG	AG	AG	GG	NN	GG	NN	NN	AG	AG	GG	AG	AG	GG	NN	NN	GG	GG	GG	GG	GG	NN	GG	NN	NN	GG	GG	GG	GG	AG	GG	NN	NN	AA	AG	AA	AA	AA	AG	AA	AA	AG	AG	AA	AA	AA	AG	AA	AA	AA	AA	AA	AG	AA	AA	AA	AA	AA	AG	AG	AA	NN	AG	NN	AA	AA	NN	AG	AG	AA	AG	AG	AG	AG	AA	AG	AA	AA	AA	AG	AA	NN	AG	NN	NN	GG	AG	AA	AG	AG	AG	AG	AG	AG	AG	AG	AG	AG	AG	AG	AG	AG	AG	AA	AA	AG	AG	AG	AG	AG	AG	GG	GG	GG	GG	AG	NN	GG	AG	GG	GG	AG	AG	AG	AA	AG	AG	AG	AG	GG	AG	AG	AG	AA	NN	AG	AG	GG	GG	GG	GG	AG	NN	GG	AA	AA	GG	AG	AG	GG	AG	AA	AG	AG	AA	AA	NN	GG	AG	AG	GG	AG	AA	AG	AG	AG	GG	AG	AG	GG	AG	GG	AG	AG	GG	AG	GG	AG	AG	AA	GG	AA	GG	AG	AG	AG	AG	AG	AG	AG	AG	AG	AG	AG	AG	AG	AG	AG	AG	AG	AG	AG	AG	AG	AG	AG	AG	AG	AG	AG	AA	AA	AG	AG
PZE-105159055	A/G	5	212358999	+	NA	NA	NA	NA	NA	NA	GA	AA	GA	AA	AA	AA	AA	GA	AA	AA	AA	AA	AA	AA	GA	AA	GA	AA	GA	GA	GA	AA	AA	NN	GA	GA	AA	GA	AA	GA	AA	GA	GA	GA	GA	GA	AA	AA	NN	AA	GA	AA	AA	AA	AA	AA	AA	AA	GA	NN	NN	NN	AA	GA	GA	AA	AA	GA	GA	NN	NN	GA	AA	AA	GA	AA	GA	AA	AA	AA	AA	GA	AA	NN	AA	GA	NN	NN	GA	GA	GA	GA	GA	GA	GA	GA	GA	GA	GA	GA	GA	GA	GA	GA	GA	GA	GA	GA	GA	GA	GA	GA	GA	GA	GA	GA	GA	GA	GA	GA	GA	GA	GA	GA	GA	GA	GA	GA	GA	GA	GA	GA	GA	GA	GA	GA	GA	GA	GG	GA	GA	GA	GA	NN	GG	AA	GA	AA	AA	AA	GA	GA	AA	AA	AA	GA	AA	AA	GA	AA	NN	GG	GA	AA	GA	AA	GA	GA	GA	GA	GA	GA	GG	AA	AA	NN	AA	NN	NN	NN	NN	AA	GA	GA	GA	AA	GA	GA	NN	NN	AA	AA	AA	GA	NN	GG	GA	GA	GA	GA	GA	GG	GA	GA	GA	GA	GG	GA	GA	GA	GA	NN	GG	GA	GA	GA	GA	GA	GG	GA	GA	GA	GA	GG	GA	GA	GA	GA	NN	AA	GA	AA	AA	AA	GA	AA	AA	GA	GA	AA	AA	AA	GA	AA	AA	AA	AA	NN	GA	AA	AA	AA	AA	AA	GA	GA	AA	NN	GA	NN	AA	AA	GA	GA	GA	AA	GA	GA	GA	GA	AA	GA	AA	AA	AA	GA	GA	NN	GG	NN	GA	NN	GG	GA	GG	GG	GA	AA	AA	GA	GA	AA	GA	NN	GG	GG	GG	AA	GA	GG	GA	NN	GA	GG	GG	NN	AA	AA	GA	GA	AA	GA	NN	GA	GA	GA	AA	AA	GA	GA	AA	AA	GA	GA	NN	GA	GA	AA	AA	AA	AA	GA	GA	GA	GA	GA	GA	NN	GA	GA	AA	GA	AA	GA	AA	NN	GA	AA	GA	GA	AA	AA	NN	AA	AA	NN	GA	AA	GA	GA	GA	GA	GG	GA	NN	GG	GA	GA	AA	NN	GG	GA	GG	NN	GA	NN	GA	AA	NN	AA	AA	GG	GA	GG	GA	GA	GA	GA	GG	GA	GA	GA	GA	GA	GA	GG	GA	GG	GA	GG	GG	GG	GA	GA	GG	GA	GG	GA	GA	GA
PZE-105159038	T/C	5	212374705	+	NA	NA	NA	NA	NA	NA	CT	CT	TT	CT	NN	TT	CT	NN	TT	CT	CT	CT	CT	TT	CT	CT	CT	CT	NN	TT	CT	TT	CT	CT	CT	CT	TT	NN	NN	TT	CT	NN	TT	CT	CT	CT	CT	TT	CT	CT	CT	CT	NN	TT	CT	TT	CT	CT	CT	NN	NN	TT	CT	NN	CT	CT	NN	CT	CC	NN	NN	CC	TT	CT	CC	CT	NN	NN	TT	CT	TT	CC	CT	CT	CT	CC	NN	NN	CC	CC	TT	CT	NN	CT	CC	NN	TT	CT	CT	CC	CT	CT	CC	CC	CC	CT	NN	CT	CT	NN	CC	CT	NN	CC	CT	CT	TT	CC	NN	TT	CT	NN	CT	CT	CT	CC	CC	TT	CT	CC	CT	CC	NN	TT	CC	CT	CC	CC	CT	CT	TT	CC	NN	NN	CT	CT	CT	CT	CT	NN	CT	NN	NN	CT	CT	CT	CT	TT	CT	NN	NN	CT	CT	CT	NN	CT	NN	CT	NN	NN	CT	CT	CT	CT	TT	CT	NN	NN	NN	NN	CT	CT	CC	NN	CT	NN	NN	CC	NN	NN	CT	TT	CT	NN	NN	CC	CC	CT	CT	CC	NN	CC	NN	NN	CT	CT	CC	CT	CT	CC	NN	NN	CT	CT	CT	CC	CT	NN	CT	NN	NN	CT	CT	CC	CC	TT	CT	NN	NN	TT	TT	TT	TT	TT	TT	TT	TT	TT	TT	TT	TT	TT	TT	TT	TT	TT	TT	TT	TT	TT	TT	TT	TT	TT	CT	CT	TT	CT	CT	NN	TT	TT	CT	CT	CT	TT	CT	CT	CT	CT	TT	CT	TT	TT	TT	CT	TT	CT	CT	NN	CT	CT	CT	TT	CT	CT	CT	CT	CT	TT	TT	CT	TT	NN	TT	TT	TT	CT	CT	TT	TT	CT	CT	TT	TT	NN	CT	CC	CT	CT	CC	TT	NN	CT	TT	CT	CC	CT	TT	CT	CT	CT	TT	TT	NN	CT	CT	CT	CT	CT	NN	TT	CT	CC	CC	CC	CC	CT	NN	CC	CT	TT	CC	CT	CT	CC	CT	CT	CT	CT	CT	CT	NN	CC	CT	CT	CC	CT	TT	CT	CT	CT	CT	CT	CT	CT	CT	CT	CT	CT	CT	CT	CT	CT	CT	CT	CT	CT	CT	CT	CT	TT	TT	TT	CT	TT	TT	TT	NN	CT	TT	TT	CT	CT	TT	TT	CT	TT	CT	TT	TT	CT	CT	CT	CT	CT	TT	TT	CT	CT
PZE-105159228	A/G	5	212390860	+	NA	NA	NA	NA	NA	NA	GA	AA	GA	AA	AA	AA	AA	GA	AA	AA	AA	AA	AA	AA	GA	AA	GA	AA	GA	GA	GA	AA	NN	AA	AA	AA	AA	AA	AA	AA	AA	AA	AA	AA	AA	AA	AA	AA	AA	AA	AA	AA	AA	AA	AA	AA	AA	AA	AA	AA	AA	AA	AA	AA	AA	AA	AA	AA	AA	AA	AA	AA	AA	AA	AA	AA	AA	AA	AA	AA	AA	AA	AA	AA	AA	AA	AA	AA	AA	AA	GA	GA	AA	AA	AA	AA	GA	GA	GA	AA	GA	AA	AA	AA	AA	GA	GA	AA	GA	AA	AA	GA	AA	AA	AA	AA	AA	AA	AA	AA	AA	AA	AA	AA	AA	AA	AA	AA	AA	AA	AA	AA	AA	AA	AA	AA	AA	AA	AA	AA	AA	AA	AA	AA	GA	AA	GA	AA	AA	AA	AA	GA	AA	AA	AA	AA	AA	AA	GA	AA	GA	AA	AA	AA	AA	AA	AA	AA	AA	AA	AA	AA	AA	AA	AA	AA	AA	AA	AA	AA	AA	AA	AA	AA	AA	AA	AA	AA	AA	AA	AA	AA	AA	AA	AA	AA	AA	GA	GA	AA	GA	AA	AA	GA	GA	GA	AA	GA	AA	AA	AA	AA	AA	AA	AA	AA	AA	AA	AA	AA	AA	AA	AA	AA	AA	AA	AA	AA	AA	AA	AA	AA	AA	AA	NN	AA	AA	AA	AA	AA	AA	AA	AA	AA	AA	AA	AA	AA	AA	AA	AA	AA	AA	AA	AA	AA	AA	AA	AA	AA	AA	AA	AA	AA	AA	AA	AA	AA	AA	AA	AA	AA	AA	AA	AA	AA	GA	GA	GA	AA	AA	NN	GA	GA	GA	GA	AA	AA	AA	AA	AA	AA	AA	AA	GA	GA	GA	AA	AA	GG	GA	NN	GA	GA	GA	GA	AA	AA	AA	AA	AA	AA	AA	AA	AA	AA	AA	AA	AA	AA	AA	AA	AA	AA	AA	AA	AA	AA	AA	AA	AA	AA	AA	AA	AA	AA	AA	AA	AA	AA	AA	GA	AA	AA	AA	AA	AA	AA	AA	AA	AA	AA	AA	AA	AA	AA	AA	AA	GA	AA	AA	AA	AA	AA	AA	NN	AA	AA	AA	AA	AA	AA	AA	AA	AA	AA	AA	AA	AA	AA	AA	GA	AA	GA	AA	AA	AA	AA	GA	AA	AA	AA	AA	AA	AA	GA	AA	GA	AA	GA	GA	GA	AA	NN	GA	AA	GG	GA	AA	AA
PZE-105159661	T/G	5	212489922	+	NA	NA	NA	NA	NA	NA	GT	GT	TT	GT	TT	TT	GT	NN	TT	GT	GT	GT	GT	TT	GT	GT	GT	GT	NN	TT	GT	TT	GT	GT	GT	GT	TT	GT	TT	TT	GT	NN	TT	GT	GT	GT	GT	TT	GT	GT	GT	GT	NN	TT	GT	TT	GT	GT	GT	GT	GG	TT	GT	TT	TT	GT	NN	TT	GT	GT	GT	GT	TT	GT	GT	GT	GT	NN	TT	GT	TT	GT	GT	GT	GT	GT	GT	GT	GT	GT	TT	GT	TT	TT	GT	NN	TT	GT	GT	GT	GT	TT	GT	GT	GT	GT	NN	TT	GT	TT	GT	GT	GT	GT	GT	GT	TT	GT	TT	TT	GT	NN	TT	GT	GT	GT	GT	TT	GT	GT	GT	GT	NN	TT	GT	TT	GT	GT	GT	GT	TT	GT	GT	NN	GT	GT	GT	GT	GT	GT	GT	GT	GT	GT	GT	GT	GT	TT	GT	GT	NN	GT	GT	GT	GT	GT	GT	GT	GT	GT	GT	GT	GT	GT	TT	GT	GT	NN	GT	GG	GT	GT	GT	GT	GT	GT	GT	GT	GT	GT	GT	TT	GT	GT	NN	GT	GT	GT	GT	GT	GT	GT	GT	GT	GT	GT	GT	GT	TT	GT	GT	NN	GT	GT	GT	GT	GT	GT	GT	GT	GT	GT	GT	GT	GT	TT	GT	GT	NN	TT	TT	TT	TT	TT	TT	TT	TT	TT	TT	TT	TT	TT	TT	TT	TT	TT	TT	TT	TT	TT	TT	TT	TT	TT	TT	TT	TT	TT	TT	TT	TT	TT	TT	TT	TT	TT	TT	TT	TT	TT	TT	TT	TT	TT	TT	TT	TT	TT	TT	TT	TT	TT	TT	TT	TT	TT	TT	GT	GT	TT	TT	GT	TT	NN	TT	TT	TT	GT	TT	TT	TT	GT	GT	TT	TT	TT	GT	GG	GT	GT	GG	TT	NN	GT	TT	GT	GG	GT	TT	TT	GT	GT	TT	TT	TT	GT	TT	GT	GT	GT	NN	TT	TT	GT	GT	GT	GT	TT	GT	GT	GT	TT	GG	TT	GT	NN	TT	GT	TT	TT	GT	GT	NN	GG	GT	NN	GT	GT	TT	TT	TT	TT	TT	TT	TT	TT	TT	GT	GT	NN	TT	TT	TT	NN	TT	GT	GT	GT	NN	GT	GT	TT	TT	TT	TT	TT	TT	TT	TT	TT	TT	TT	TT	TT	TT	TT	TT	TT	TT	TT	TT	TT	TT	TT	TT	TT	TT	TT	TT	TT
PZE-105159741	C/A	5	212497041	+	NA	NA	NA	NA	NA	NA	CC	CC	CC	CC	CC	CC	CC	CC	CC	CC	CC	CC	CC	CC	CC	CC	CC	CC	CC	CC	CC	CC	CC	CC	AC	AC	CC	AC	CC	AC	CC	AC	AC	AC	AC	AC	CC	CC	NN	CC	AC	CC	CC	CC	CC	CC	CC	CC	CC	CC	AC	CC	CC	CC	CC	CC	CC	CC	CC	CC	CC	CC	CC	CC	CC	CC	CC	CC	CC	CC	CC	CC	CC	CC	CC	CC	CC	CC	CC	CC	CC	CC	CC	CC	CC	CC	CC	CC	CC	CC	CC	CC	CC	CC	CC	CC	CC	CC	CC	CC	CC	CC	CC	CC	AC	AC	AC	CC	AC	AC	AC	CC	CC	AC	AC	CC	CC	AC	AC	CC	AC	CC	AC	AC	AC	CC	CC	CC	AC	AC	AC	CC	AC	AA	CC	CC	CC	CC	CC	CC	CC	CC	CC	CC	CC	CC	CC	CC	CC	CC	AC	AC	AC	CC	AC	CC	AC	CC	AC	AC	AC	AC	AC	CC	CC	NN	CC	AA	CC	AC	CC	CC	CC	CC	CC	CC	CC	CC	CC	CC	CC	CC	CC	CC	AC	CC	CC	CC	CC	CC	CC	CC	CC	CC	CC	CC	CC	CC	CC	CC	CC	AC	AC	AC	AC	CC	AC	AC	AC	CC	CC	AC	AC	CC	CC	AC	AC	CC	AA	CC	AC	CC	CC	CC	AC	CC	CC	AC	AC	CC	CC	CC	AC	CC	CC	CC	CC	NN	AC	CC	CC	CC	CC	CC	CC	CC	CC	CC	CC	CC	CC	CC	CC	CC	CC	CC	CC	CC	CC	CC	CC	CC	CC	CC	CC	CC	CC	CC	CC	CC	CC	AC	CC	CC	CC	CC	CC	CC	CC	AC	AC	CC	AC	NN	AC	AC	AC	CC	CC	CC	CC	AC	CC	AC	AC	AC	CC	CC	AC	AC	CC	AC	NN	AC	AC	AC	CC	CC	AC	CC	CC	CC	AC	AC	AC	AC	CC	CC	CC	CC	CC	AC	CC	CC	CC	CC	CC	CC	CC	CC	CC	CC	CC	CC	CC	CC	CC	CC	CC	CC	CC	CC	CC	CC	CC	CC	CC	CC	CC	CC	CC	CC	AC	CC	CC	AC	CC	AC	CC	CC	AC	CC	AC	CC	CC	NN	AC	CC	AC	CC	CC	AC	AC	AC	CC	AC	AC	AC	CC	CC	AC	AC	CC	CC	AC	AC	CC	AC	CC	AC	AC	AC	CC	CC	CC	CC	CC	CC	CC	CC
PZE-105159841	G/A	5	212570937	+	NA	NA	NA	NA	NA	NA	AG	GG	AG	GG	GG	GG	GG	AG	GG	GG	GG	GG	GG	GG	AG	GG	AG	GG	AG	AG	AG	GG	NN	GG	GG	GG	GG	GG	GG	GG	GG	GG	GG	GG	GG	GG	GG	GG	GG	GG	GG	GG	GG	GG	GG	GG	GG	GG	GG	GG	AG	GG	GG	GG	GG	GG	GG	GG	GG	GG	GG	GG	GG	GG	GG	GG	GG	GG	GG	GG	GG	GG	GG	GG	GG	GG	GG	GG	GG	GG	AG	AG	GG	GG	GG	GG	AG	NN	AG	GG	AG	GG	GG	GG	GG	AG	AG	GG	AG	GG	GG	AG	GG	GG	GG	GG	GG	GG	GG	GG	GG	GG	GG	GG	GG	GG	GG	GG	GG	GG	GG	GG	GG	GG	GG	GG	GG	GG	GG	GG	GG	GG	GG	NN	AG	GG	AG	GG	GG	GG	GG	AG	GG	GG	GG	GG	GG	GG	AG	GG	NN	GG	GG	GG	GG	GG	GG	GG	GG	GG	GG	GG	GG	GG	GG	GG	GG	NN	GG	AG	GG	GG	GG	GG	GG	GG	GG	GG	GG	GG	GG	GG	GG	GG	NN	GG	GG	AG	AG	GG	AG	GG	GG	AG	NN	AG	GG	AG	GG	GG	GG	NN	GG	GG	GG	GG	GG	GG	GG	GG	GG	GG	GG	GG	GG	GG	GG	GG	NN	GG	GG	GG	GG	GG	GG	GG	GG	GG	GG	GG	GG	GG	GG	GG	GG	GG	GG	GG	GG	GG	GG	GG	GG	GG	GG	GG	GG	GG	GG	GG	GG	GG	GG	GG	GG	GG	GG	GG	GG	GG	GG	GG	GG	GG	GG	GG	AG	AG	AG	GG	GG	NN	AG	AG	NN	AG	GG	GG	GG	GG	GG	GG	GG	GG	AG	AG	AG	GG	GG	AA	NN	NN	AG	AG	NN	AG	GG	GG	GG	GG	GG	GG	GG	GG	GG	GG	GG	GG	GG	GG	AG	GG	GG	GG	GG	GG	GG	GG	NN	AG	GG	GG	GG	GG	GG	GG	GG	GG	GG	GG	AG	AG	GG	GG	GG	GG	GG	AG	GG	GG	AG	AG	GG	GG	GG	GG	GG	GG	AG	GG	GG	GG	GG	GG	GG	GG	GG	GG	GG	GG	GG	GG	GG	GG	GG	AG	GG	AG	GG	GG	GG	AG	GG	AG	GG	GG	GG	GG	AG	GG	GG	GG	GG	GG	GG	AG	GG	AG	GG	AG	AG	AG	GG	NN	AG	GG	AA	AG	GG	GG
PZE-105159951	G/C	5	212580585	+	NA	NA	NA	NA	NA	NA	GG	GG	GG	GG	GG	GG	GG	GG	GG	GG	GG	GG	GG	GG	GG	GG	GG	GG	GG	GG	GG	GG	GG	GG	CG	CG	GG	CG	GG	CG	GG	CG	CG	CG	CG	CG	GG	GG	NN	GG	CG	NN	GG	GG	NN	GG	GG	GG	GG	GG	NN	GG	GG	NN	CG	GG	GG	CG	CG	NN	NN	CG	GG	GG	CG	GG	NN	GG	GG	GG	GG	CG	GG	GG	GG	NN	CG	NN	CG	CG	GG	GG	CG	CG	CG	CG	GG	NN	GG	CG	GG	CG	CG	CG	CG	GG	GG	CG	GG	CG	CG	GG	CG	CG	CG	CG	CG	CG	CG	CG	CG	CG	CG	CG	CG	CG	CG	CG	CG	CG	CG	CG	CG	CG	CG	CG	CG	CG	CG	CG	CG	CG	CG	NN	GG	GG	GG	GG	GG	GG	GG	GG	GG	GG	GG	GG	GG	GG	GG	GG	NN	CG	CG	GG	CG	GG	CG	GG	CG	CG	CG	CG	CG	GG	GG	NN	GG	NN	GG	NN	GG	GG	NN	CG	GG	GG	CG	CG	NN	NN	GG	GG	GG	CG	NN	CG	CG	GG	GG	CG	GG	CG	CG	GG	NN	GG	CG	GG	CG	CG	CG	NN	CG	CG	CG	CG	CG	CG	CG	CG	CG	CG	CG	CG	CG	CG	CG	CG	NN	GG	CG	GG	GG	GG	CG	GG	GG	CG	CG	GG	GG	GG	CG	GG	GG	GG	GG	NN	CG	GG	GG	GG	GG	GG	CG	CG	GG	CG	CG	GG	GG	GG	CG	CG	CG	GG	CG	CG	CG	CG	GG	CG	GG	GG	GG	CG	GG	CG	CG	GG	CG	CC	CG	GG	CG	CG	CG	GG	NN	CG	CG	GG	CG	NN	CG	CG	CG	GG	CG	GG	NN	CG	GG	CG	CG	CG	GG	NN	CG	CG	GG	CG	NN	CG	CG	CG	GG	GG	CG	CG	GG	GG	CG	CG	CG	CG	CG	GG	GG	GG	GG	CG	CG	CG	CG	CG	CG	CG	CG	CG	GG	GG	GG	CG	GG	NN	CG	GG	CG	CG	GG	GG	NN	GG	NN	NN	NN	GG	GG	CG	CG	CG	CC	CG	CG	CC	CG	CG	GG	NN	CC	NN	CC	NN	CG	NN	CG	GG	NN	GG	NN	CG	CG	CG	CG	CG	CG	CG	CG	CG	CG	CG	CG	CG	CG	CG	CG	CG	CG	CG	CG	CG	CG	CG	CG	CG	GG	GG	CG	CG
PZE-105160332	G/A	5	212781064	+	NA	NA	NA	NA	NA	NA	AA	AG	AG	AG	GG	GG	AG	NN	GG	AG	AG	AG	AG	GG	AA	AG	AA	AG	NN	AG	AA	GG	NN	AG	AA	AA	GG	AA	NN	AG	AG	NN	AG	AA	AA	AA	AG	GG	NN	AG	AA	NN	NN	GG	NN	GG	NN	AG	AG	AG	NN	GG	AG	GG	GG	AG	NN	GG	AG	AG	AG	AG	GG	AG	AG	AG	AG	NN	GG	AG	GG	AG	AG	AG	AG	AG	AG	AG	AG	AG	AG	AA	GG	GG	AG	NN	AG	NN	AA	AG	AA	GG	AG	AG	AG	AA	NN	GG	AA	GG	AG	AA	AG	AG	AA	AA	AG	AG	AG	AG	AA	NN	GG	AA	AA	AG	AG	AG	AA	AG	AA	AG	NN	AG	AG	GG	AG	AG	AA	AA	AG	AG	AA	NN	AA	AG	AA	AG	AG	AG	AG	AA	AG	AG	AG	AG	AG	GG	AA	AG	NN	AA	AA	AG	AA	NN	AA	AG	AA	AA	AA	AA	AA	AG	GG	NN	AG	NN	AG	NN	AG	AG	AG	AG	AG	AG	AG	AG	AG	AG	AG	GG	AG	AG	NN	AG	AG	AA	AA	AG	AA	AG	AG	AA	NN	AA	AG	AA	GG	AG	AG	NN	AA	AA	AA	AG	AA	AA	AA	NN	AG	AA	AA	AG	AG	AG	AA	AG	NN	GG	AG	GG	GG	GG	AG	GG	GG	AG	AG	GG	GG	GG	AG	GG	GG	GG	GG	NN	AG	GG	GG	GG	GG	GG	GG	GG	GG	GG	GG	GG	GG	GG	GG	GG	GG	GG	GG	GG	GG	GG	GG	GG	GG	GG	GG	GG	AG	AG	AG	GG	GG	AG	AG	AG	NN	AG	GG	AG	AG	AG	AG	AG	AG	AG	AA	AA	AA	AG	GG	AA	NN	AA	AA	AA	NN	AA	AG	AA	AA	AA	AA	AG	AA	AA	AG	AA	AA	AG	AG	GG	AG	AG	AG	AG	AG	AA	GG	AG	AG	AG	NN	AG	GG	AG	AG	AG	AG	GG	AG	AG	AG	AG	AA	GG	AG	AG	GG	AG	GG	GG	AG	AG	NN	AA	NN	NN	NN	AG	AG	GG	GG	GG	AG	GG	GG	AG	GG	AA	AG	NN	AG	NN	AG	NN	GG	NN	AA	AG	NN	AG	NN	AA	AG	AA	GG	AG	AG	AG	NN	GG	AG	AG	GG	GG	AG	AA	GG	AA	GG	AA	AA	AG	GG	NN	AG	GG	AA	AG	GG	GG
PZE-105160550	A/G	5	213156588	+	NA	NA	NA	NA	NA	NA	AA	AA	AA	AA	AA	AA	AA	AA	AA	AA	AA	AA	AA	AA	AA	AA	AA	AA	AA	AA	AA	AA	AA	AA	AA	AA	AA	AA	AA	AA	AA	AA	AA	AA	AA	AA	AA	AA	AA	AA	AA	AA	AA	AA	AA	AA	AA	AA	AA	AA	NN	AA	AA	NN	GA	AA	AA	GA	GA	NN	NN	GA	AA	AA	GA	AA	NN	AA	AA	AA	AA	GA	AA	AA	AA	NN	GA	NN	GA	GA	AA	AA	GA	GA	GA	GA	AA	NN	AA	GA	AA	GA	GA	GA	GA	AA	AA	GA	AA	GA	GA	AA	GA	GA	AA	AA	AA	GA	AA	AA	AA	NN	GA	AA	AA	GA	GA	AA	AA	GA	AA	GA	AA	AA	GA	GA	GA	NN	AA	AA	AA	GA	AA	NN	AA	AA	AA	AA	AA	AA	AA	AA	AA	AA	AA	AA	AA	AA	AA	AA	NN	AA	AA	AA	AA	AA	AA	AA	AA	AA	AA	AA	AA	AA	AA	AA	AA	NN	AA	NN	AA	AA	NN	GA	AA	AA	GA	GA	NN	NN	AA	AA	AA	GA	NN	GA	GA	AA	AA	GA	AA	GA	GA	AA	NN	AA	GA	AA	GA	GA	GA	NN	AA	AA	AA	GA	AA	AA	AA	NN	GA	AA	AA	GA	GA	AA	AA	GA	NN	AA	AA	AA	AA	AA	AA	AA	AA	AA	AA	AA	AA	AA	AA	AA	AA	AA	AA	AA	AA	AA	AA	AA	AA	AA	GA	GA	AA	GA	GA	AA	AA	AA	GA	GA	GA	AA	GA	GA	GA	GA	AA	GA	AA	AA	AA	GA	AA	GA	GA	AA	GA	GA	GA	AA	GA	GA	GA	AA	AA	AA	AA	AA	AA	AA	AA	AA	AA	AA	GA	AA	NN	AA	AA	AA	AA	AA	AA	AA	AA	AA	AA	AA	AA	AA	AA	AA	AA	AA	AA	GA	AA	AA	AA	AA	AA	AA	GA	AA	AA	AA	AA	AA	GA	GA	GA	GA	GA	GA	GA	GA	NN	AA	AA	GA	AA	GA	GA	AA	GA	GA	AA	AA	NN	AA	NN	AA	NN	AA	AA	GA	GA	GA	GA	GA	GA	GA	GA	AA	AA	AA	GA	NN	GA	NN	GA	AA	AA	NN	NN	AA	NN	AA	AA	AA	GA	AA	AA	AA	NN	GA	AA	AA	GA	GA	AA	AA	GA	AA	GA	AA	AA	GA	GA	GA	GA	GA	AA	AA	GA	GA
PZE-105160617	G/T	5	213280602	+	NA	NA	NA	NA	NA	NA	GG	GG	GG	GG	GG	GG	GG	GG	GG	GG	GG	GG	GG	GG	GG	GG	GG	GG	GG	GG	GG	GG	GG	GG	GG	GG	GG	GG	GG	GG	GG	GG	GG	GG	GG	GG	GG	GG	GG	GG	GG	GG	GG	GG	GG	GG	GG	GG	GG	GG	NN	GG	GG	NN	TG	GG	GG	TG	TG	NN	TG	TG	GG	GG	TG	GG	NN	GG	GG	GG	GG	TG	GG	GG	GG	NN	TG	NN	TG	TG	GG	GG	TG	TG	TG	TG	GG	NN	GG	TG	GG	TG	TG	TG	TG	GG	GG	TG	GG	TG	TG	GG	TG	TG	GG	GG	GG	TG	GG	GG	GG	NN	TG	GG	GG	TG	TG	GG	GG	TG	GG	TG	GG	GG	TG	TG	TG	NN	GG	GG	GG	TG	GG	NN	GG	GG	GG	GG	GG	GG	GG	GG	GG	GG	GG	GG	GG	GG	GG	GG	NN	GG	GG	GG	GG	GG	GG	GG	GG	GG	GG	GG	GG	GG	GG	GG	GG	NN	GG	NN	GG	GG	NN	TG	GG	GG	TG	TG	NN	TG	GG	GG	GG	TG	NN	TG	TG	GG	GG	TG	GG	TG	TG	GG	NN	GG	TG	GG	TG	TG	TG	NN	GG	GG	GG	TG	GG	GG	GG	NN	TG	GG	GG	TG	TG	GG	GG	TG	NN	GG	GG	GG	GG	GG	GG	GG	GG	GG	GG	GG	GG	GG	GG	GG	GG	GG	GG	GG	GG	GG	GG	GG	GG	GG	TG	TG	GG	TG	TG	GG	GG	GG	TG	TG	TG	GG	TG	TG	TG	TG	GG	TG	GG	GG	GG	TG	GG	TG	TG	GG	TG	TG	TG	GG	TG	TG	TG	GG	GG	GG	GG	GG	GG	GG	GG	GG	GG	GG	TG	GG	NN	GG	GG	GG	GG	GG	GG	GG	GG	GG	GG	GG	GG	GG	GG	GG	GG	GG	GG	TG	GG	GG	GG	GG	GG	GG	TG	GG	GG	GG	GG	GG	TG	TG	TG	TG	NN	TG	NN	TG	NN	GG	GG	TG	GG	TG	TG	GG	TG	TG	GG	GG	NN	GG	NN	GG	NN	GG	GG	TG	TG	TG	TG	NN	TG	NN	TG	GG	GG	GG	TG	NN	TG	NN	TG	GG	GG	NN	NN	GG	NN	GG	GG	GG	TG	GG	GG	GG	NN	TG	GG	GG	TG	TG	GG	GG	TG	GG	TG	GG	GG	TG	TG	TG	TG	TG	GG	GG	TG	TG
PZE-105160788	C/T	5	213288953	+	NA	NA	NA	NA	NA	NA	CC	TC	TC	TC	TT	TT	TC	NN	TT	TC	TC	TC	TC	TT	CC	TC	CC	TC	NN	TC	CC	TT	NN	TC	CC	CC	TT	CC	TT	TC	TC	NN	TC	CC	CC	CC	TC	TT	CC	TC	CC	TC	NN	TT	TC	TT	TC	TC	TC	TC	NN	TT	TC	NN	TC	TC	NN	TC	CC	NN	CC	CC	TT	TC	CC	TC	NN	NN	TT	TC	TT	CC	TC	TC	TC	NN	CC	CC	CC	CC	TC	CC	TC	TC	CC	NN	TC	CC	CC	CC	CC	TC	CC	CC	CC	CC	NN	TC	CC	TC	CC	CC	CC	CC	CC	CC	TC	CC	TC	TC	CC	NN	TC	CC	CC	CC	CC	TC	CC	CC	CC	CC	NN	TC	CC	TC	CC	CC	CC	CC	TC	CC	CC	NN	CC	TC	CC	TC	TC	TC	TC	CC	TC	TC	TC	TC	TC	TT	CC	TC	NN	CC	CC	TC	CC	TC	CC	TC	CC	CC	CC	CC	CC	TC	TT	CC	TC	NN	TC	NN	TC	TC	NN	CC	TC	TC	CC	CC	NN	CC	TC	TT	TC	CC	NN	CC	CC	CC	CC	CC	CC	CC	CC	CC	CC	CC	CC	CC	TC	CC	CC	NN	CC	CC	CC	CC	CC	CC	CC	CC	CC	CC	CC	CC	CC	TC	CC	CC	NN	TT	TC	TT	TT	TT	TC	TT	TT	TC	TC	TT	TT	TT	TC	TT	TT	TT	TT	TC	TC	TT	TT	TT	TT	TT	TC	TC	TT	TC	NN	TT	TT	TT	TC	TC	TC	TT	TC	TC	TC	TC	TT	TC	TT	TT	TT	TC	TC	CC	NN	TT	TC	CC	CC	TC	NN	CC	TC	TC	TC	TC	TC	TT	TC	TC	CC	CC	CC	TC	TC	CC	TC	CC	CC	CC	NN	CC	TC	CC	CC	CC	TC	TC	CC	CC	TC	CC	CC	TC	TC	TC	TC	TC	TC	TC	TC	CC	TC	TT	TC	TC	NN	TC	TC	CC	CC	CC	CC	TC	CC	CC	TT	TC	TC	TC	TT	CC	TC	TT	TC	TC	TT	TT	NN	TC	TT	TC	CC	TT	TC	TC	TC	TC	CC	TC	TC	CC	TC	TC	TT	TC	CC	TC	CC	TC	TC	TC	TC	TT	CC	TT	TT	CC	TC	CC	TC	TC	TC	TC	CC	TC	TC	TC	TC	TC	TC	CC	TC	CC	TC	CC	CC	CC	TC	NN	CC	TC	CC	TC	TC	TC
PZE-105160792	T/C	5	213289392	+	NA	NA	NA	NA	NA	NA	CT	CT	NN	CT	TT	TT	CT	CT	TT	NN	TT	CT	CT	TT	CT	CT	CT	CT	CT	TT	TT	TT	CT	CT	CT	CT	NN	CT	TT	TT	CT	CT	TT	NN	TT	CT	CT	TT	CT	CT	CT	CT	CT	TT	TT	TT	CT	CT	TT	CT	CT	NN	CT	TT	TT	CT	CT	TT	NN	TT	CT	CT	TT	CT	CT	CT	CT	CT	TT	TT	TT	CT	CT	CT	CT	TT	TT	TT	CT	CT	NN	CT	TT	TT	CT	CT	TT	NN	TT	CT	CT	TT	CT	CT	CT	CT	CT	TT	TT	TT	CT	CT	TT	CT	CT	CT	NN	CT	TT	TT	CT	CT	TT	NN	TT	CT	CT	TT	CT	CT	CT	CT	CT	TT	TT	TT	CT	CT	TT	CT	TT	TT	TT	TT	TT	CT	CT	CT	TT	TT	TT	TT	TT	CT	CT	TT	CT	TT	TT	TT	TT	TT	CT	CT	CT	TT	TT	TT	TT	TT	CT	CT	TT	CT	TT	TT	TT	TT	TT	CT	CT	CT	TT	TT	TT	TT	TT	CT	CT	TT	CT	TT	TT	TT	TT	TT	CT	CT	CT	TT	TT	TT	TT	TT	CT	CT	TT	CT	TT	TT	TT	TT	TT	CT	CT	CT	TT	TT	TT	TT	TT	CT	CT	TT	CT	TT	TT	TT	TT	TT	TT	TT	TT	TT	TT	TT	TT	TT	TT	TT	TT	TT	TT	TT	TT	TT	TT	TT	TT	TT	TT	TT	TT	TT	TT	TT	TT	TT	TT	TT	TT	TT	TT	TT	TT	TT	TT	TT	TT	TT	TT	TT	TT	TT	TT	TT	TT	TT	TT	TT	TT	TT	TT	TT	TT	TT	TT	TT	TT	TT	TT	CT	TT	TT	TT	TT	TT	TT	TT	TT	TT	TT	TT	TT	TT	TT	CT	CT	CT	CT	CC	TT	TT	CT	TT	CT	CT	TT	TT	TT	TT	TT	TT	TT	TT	CT	TT	CT	TT	TT	TT	TT	CT	CT	CT	CT	CT	TT	TT	CT	CT	TT	CC	TT	CT	CT	TT	CT	TT	TT	CT	CT	NN	CC	CT	TT	CT	CT	TT	TT	TT	TT	TT	TT	TT	TT	TT	CT	CT	TT	TT	TT	TT	NN	TT	CT	CT	CT	NN	CT	CT	TT	TT	TT	TT	TT	TT	TT	TT	TT	TT	TT	TT	TT	TT	TT	TT	TT	TT	TT	TT	TT	TT	TT	TT	TT	TT	TT	TT	TT
PZE-105160805	A/C	5	213294207	+	NA	NA	NA	NA	NA	NA	CA	CA	AA	CA	AA	AA	CA	NN	AA	CA	CA	CA	CA	AA	CA	CA	CA	CA	NN	AA	CA	AA	CA	CA	CA	CA	AA	CA	AA	AA	CA	NN	AA	CA	CA	CA	CA	AA	CA	CA	CA	CA	NN	AA	CA	AA	CA	CA	CA	CA	NN	AA	CA	NN	CA	CA	NN	CA	CC	NN	CC	CC	AA	CA	CC	CA	CA	NN	AA	CA	AA	CC	CA	CA	CA	NN	CC	CC	CC	CC	AA	CA	CA	CA	CC	NN	AA	CC	CA	CC	CA	CA	CC	CC	CC	CA	NN	CA	CA	CA	CC	CA	CC	CC	CA	CA	AA	CC	AA	AA	CA	NN	CA	CA	CA	CC	CC	AA	CA	CC	CA	CC	NN	AA	CC	CA	CC	NN	CA	CA	AA	CC	CA	NN	CA	CA	CA	CA	CA	CA	CA	CA	CA	CA	CA	CA	CA	AA	CA	CA	NN	CA	CA	CA	CA	CA	CA	CA	CA	CA	CA	CA	CA	CA	AA	CA	CA	NN	CA	NN	CA	CA	NN	CC	CA	CA	CC	CC	NN	CC	CA	AA	CA	CC	NN	CC	CC	CA	CA	CC	CA	CC	CC	CA	CC	CA	CC	CA	CA	CC	CC	NN	CA	CA	CA	CC	CA	CA	CA	NN	CC	CA	CA	CC	CC	AA	CA	CC	NN	AA	AA	AA	AA	AA	AA	AA	AA	AA	AA	AA	AA	AA	AA	AA	AA	AA	AA	AA	AA	AA	AA	AA	AA	AA	CA	CA	AA	CA	NN	AA	AA	AA	CA	CA	CA	AA	CA	CA	CA	CA	AA	CA	AA	AA	AA	CA	AA	CA	NN	AA	CA	CA	CA	AA	CA	CA	CA	CA	NN	AA	AA	CA	AA	NN	AA	AA	AA	CA	CA	AA	CA	CA	CA	AA	AA	AA	CA	NN	CA	CA	CC	AA	NN	CA	AA	CA	CC	CA	AA	CA	CA	CA	AA	AA	AA	CA	CA	CA	CA	CA	NN	AA	CA	CC	CC	CC	CC	CA	CC	CC	AA	AA	CA	CA	AA	CC	CA	AA	CA	CA	AA	AA	NN	CA	AA	CA	CC	AA	AA	CA	CA	CA	CA	CA	CA	CA	CA	AA	AA	CA	CA	CA	CA	NN	CA	AA	AA	AA	NN	AA	AA	AA	AA	AA	CA	AA	AA	AA	NN	CA	AA	AA	CA	CA	AA	AA	CA	AA	CA	AA	AA	CA	CA	CA	CA	CA	AA	AA	CA	CA
PZE-105161020	A/G	5	213450784	+	NA	NA	NA	NA	NA	NA	AA	AA	AA	AA	AA	AA	AA	AA	AA	AA	AA	AA	AA	AA	AA	AA	AA	AA	AA	AA	AA	AA	AA	AA	GA	GA	AA	GA	NN	GA	AA	GA	GA	GA	GA	GA	AA	AA	NN	AA	GA	NN	AA	AA	NN	AA	NN	AA	AA	AA	NN	AA	AA	AA	GA	AA	AA	GA	GA	NN	GA	GA	AA	AA	GA	AA	AA	AA	AA	AA	AA	GA	AA	AA	NN	AA	GA	GA	GA	GA	AA	AA	GA	GA	GA	GA	AA	GA	AA	GA	AA	GA	GA	GA	GA	AA	AA	GA	AA	GA	GA	AA	GA	GA	GA	GA	GA	GA	GA	GA	GA	GA	GA	GA	GA	GA	GA	GA	GA	GA	GA	GA	GA	GA	GA	GA	GA	GA	GA	GA	GA	GA	GA	NN	AA	AA	AA	AA	AA	AA	AA	AA	AA	AA	AA	AA	AA	AA	AA	AA	NN	GA	GA	AA	GA	NN	GA	AA	GA	GA	GA	GA	GA	AA	AA	NN	AA	NN	AA	NN	AA	AA	AA	GA	AA	AA	GA	GA	NN	GA	AA	AA	AA	GA	NN	GA	GA	AA	AA	GA	AA	GA	GA	AA	GA	AA	GA	AA	GA	GA	GA	NN	GA	GA	GA	GA	GA	GA	GA	GA	GA	GA	GA	GA	GA	GA	GA	GA	NN	AA	GA	AA	AA	AA	GA	AA	AA	GA	GA	AA	AA	AA	GA	AA	AA	AA	AA	NN	GA	AA	AA	AA	AA	AA	GA	GA	AA	GA	NN	AA	AA	AA	GA	GA	GA	AA	GA	GA	GA	GA	AA	GA	AA	AA	AA	GA	AA	GA	NN	AA	GA	GG	GA	AA	GA	GA	GA	AA	NN	GA	GA	AA	NN	NN	GA	GA	NN	AA	GA	AA	GA	GA	AA	GA	GA	GA	AA	NN	GA	GA	AA	NN	NN	GA	GA	NN	AA	AA	GA	GA	AA	AA	GA	GA	GA	GA	GA	AA	AA	AA	AA	GA	GA	GA	GA	GA	NN	GA	NN	GA	NN	AA	AA	GA	AA	GA	GA	AA	GA	GA	AA	AA	NN	AA	NN	AA	NN	AA	AA	GA	GA	GA	GG	NN	GA	NN	GA	GA	AA	AA	GG	NN	GG	AA	GA	NN	GA	NN	NN	AA	NN	GA	GA	GA	GA	GA	GA	GA	GA	GA	GA	GA	GA	GA	GA	GA	GA	GA	GA	GA	GA	GA	GA	GA	GA	GA	AA	AA	GA	GA
PZE-105161175	A/G	5	213524148	+	NA	NA	NA	NA	NA	NA	AA	AA	AA	AA	AA	AA	AA	AA	AA	AA	AA	AA	AA	AA	AA	AA	AA	AA	AA	AA	AA	AA	AA	AA	GA	GA	AA	GA	GA	GA	AA	GA	GA	GA	GA	GA	AA	AA	NN	AA	GA	GA	NN	AA	GA	AA	GA	AA	AA	AA	AA	AA	AA	AA	AA	AA	AA	AA	AA	AA	AA	AA	AA	AA	AA	AA	AA	AA	AA	AA	AA	AA	AA	AA	AA	AA	AA	AA	AA	AA	AA	AA	AA	AA	AA	AA	AA	AA	AA	AA	AA	AA	AA	AA	AA	AA	AA	AA	AA	AA	AA	AA	AA	AA	GA	GA	GA	AA	GA	GA	GA	GA	AA	GA	GA	AA	AA	GA	GA	AA	GA	NN	GA	GA	AA	AA	AA	GA	GA	GA	GA	AA	GA	NN	AA	AA	AA	AA	AA	AA	AA	AA	AA	AA	AA	AA	AA	AA	AA	AA	NN	GA	GA	AA	GA	GA	GA	AA	GA	GA	GA	GA	GA	AA	AA	NN	AA	NN	AA	AA	AA	AA	AA	AA	AA	AA	AA	AA	AA	AA	AA	AA	AA	AA	NN	AA	AA	AA	AA	AA	AA	AA	AA	AA	AA	AA	AA	AA	AA	AA	AA	NN	GA	GA	GA	AA	GA	GA	GA	GA	AA	GA	GA	AA	AA	GA	GA	AA	NN	AA	GA	AA	AA	AA	GA	AA	AA	GA	GA	AA	AA	AA	GA	AA	AA	AA	AA	NN	GA	AA	AA	AA	AA	AA	AA	AA	AA	AA	AA	AA	AA	AA	AA	AA	AA	AA	AA	AA	AA	AA	AA	AA	AA	AA	AA	AA	AA	AA	AA	AA	AA	GA	AA	AA	AA	AA	AA	AA	GA	GA	GA	AA	NN	GA	GA	GA	NN	AA	AA	AA	AA	GA	AA	GA	GA	GA	AA	GA	GA	GA	AA	NN	GA	GA	GA	NN	AA	AA	GA	AA	AA	AA	GA	GA	GA	NN	AA	AA	AA	AA	AA	GA	AA	AA	AA	AA	AA	AA	AA	AA	AA	AA	AA	AA	AA	AA	AA	AA	AA	AA	AA	AA	AA	AA	AA	AA	AA	AA	AA	AA	AA	AA	GA	AA	AA	GA	AA	GA	AA	AA	GA	AA	GA	AA	AA	NN	GA	AA	GA	AA	AA	GA	GA	GA	AA	GA	GA	GA	GA	AA	GA	GA	AA	AA	GA	GA	AA	GA	NN	GA	GA	AA	AA	AA	AA	AA	AA	AA	AA	AA
PZE-105161488	T/C	5	213811740	+	NA	NA	NA	NA	NA	NA	CT	TT	CT	TT	TT	TT	TT	CT	TT	TT	TT	TT	TT	TT	CT	TT	CT	TT	CT	CT	CT	TT	CT	TT	TT	TT	TT	TT	TT	TT	TT	TT	TT	TT	TT	TT	TT	TT	TT	TT	TT	TT	TT	TT	TT	TT	TT	TT	TT	TT	NN	TT	TT	TT	CT	TT	TT	CT	CT	NN	CT	CT	TT	TT	CT	TT	TT	TT	TT	TT	TT	CT	TT	TT	NN	TT	CT	CT	CT	CT	CT	CT	CT	CT	CT	CT	CT	CT	CT	CT	CT	CT	CT	CT	CT	CT	CT	CT	CT	CT	CT	CT	CT	CT	TT	TT	TT	CT	TT	TT	TT	TT	CT	TT	TT	CT	CT	TT	TT	CT	TT	NN	TT	TT	CT	CT	CT	TT	TT	TT	TT	CT	TT	TT	CT	TT	CT	TT	TT	TT	TT	CT	TT	TT	TT	TT	TT	TT	CT	TT	CT	TT	TT	TT	TT	TT	TT	TT	TT	TT	TT	TT	TT	TT	TT	TT	TT	TT	TT	NN	TT	TT	TT	CT	TT	TT	CT	CT	NN	CT	TT	TT	TT	CT	TT	CT	CT	CT	CT	CT	CT	CT	CT	CT	CT	CT	CT	CT	CT	CT	CT	CT	TT	TT	TT	CT	TT	TT	TT	TT	CT	TT	TT	CT	CT	TT	TT	CT	TT	TT	TT	TT	TT	TT	TT	TT	TT	TT	TT	TT	TT	TT	TT	TT	TT	TT	TT	TT	TT	TT	TT	TT	TT	TT	CT	CT	TT	CT	NN	TT	TT	TT	CT	CT	CT	TT	CT	CT	CT	CT	TT	CT	TT	TT	TT	CT	CT	CC	NN	TT	CT	NN	CC	CT	NN	CC	CT	TT	TT	TT	TT	TT	TT	TT	CT	CT	CT	TT	CT	CC	CT	NN	CT	CT	NN	CT	TT	TT	TT	TT	TT	TT	TT	TT	TT	TT	TT	TT	TT	CT	TT	TT	TT	TT	TT	TT	CT	TT	TT	TT	TT	TT	CT	CT	CT	CT	NN	CT	NN	CT	NN	CT	TT	CT	TT	CT	CT	TT	CT	CT	TT	TT	NN	TT	NN	TT	NN	TT	CT	CT	CT	CT	CT	NN	CT	NN	CT	TT	TT	TT	CT	NN	CT	TT	CT	TT	TT	NN	NN	TT	NN	CT	TT	CT	CT	TT	TT	TT	CT	CT	TT	TT	CT	CT	TT	CT	CT	CT	NN	CT	CT	CC	CT	CC	CC	CT	CC	CT	CT	CT
PZE-105161716	C/T	5	213824337	+	NA	NA	NA	NA	NA	NA	TC	CC	TC	CC	CC	CC	CC	TC	CC	CC	CC	CC	CC	CC	TC	CC	TC	CC	TC	TC	TC	CC	TC	CC	TC	TC	CC	TC	TC	TC	CC	TC	TC	TC	TC	TC	CC	CC	NN	CC	TC	TC	NN	CC	TC	CC	TC	CC	CC	CC	CC	CC	CC	CC	CC	CC	CC	CC	CC	CC	CC	CC	CC	CC	CC	CC	CC	CC	CC	CC	CC	CC	CC	CC	CC	CC	CC	CC	CC	CC	TC	TC	CC	CC	CC	CC	TC	CC	TC	CC	TC	CC	CC	CC	CC	TC	TC	CC	TC	CC	CC	TC	CC	CC	TC	TC	TC	CC	TC	TC	TC	TC	CC	TC	TC	CC	CC	TC	TC	CC	TC	NN	TC	TC	CC	CC	CC	TC	TC	TC	TC	CC	TC	TT	TC	CC	TC	CC	CC	CC	CC	TC	CC	CC	CC	CC	CC	CC	TC	CC	TT	TC	TC	CC	TC	TC	TC	CC	TC	TC	TC	TC	TC	CC	CC	NN	CC	TT	CC	CC	CC	CC	CC	CC	CC	CC	CC	CC	CC	CC	CC	CC	CC	CC	TC	CC	CC	TC	TC	CC	TC	CC	CC	TC	CC	TC	CC	TC	CC	CC	CC	TC	TC	TC	TC	CC	TC	TC	TC	TC	CC	TC	TC	CC	CC	TC	TC	CC	TT	CC	TC	CC	CC	CC	TC	CC	CC	TC	TC	CC	CC	CC	TC	CC	CC	CC	CC	NN	TC	CC	CC	CC	CC	CC	CC	CC	CC	CC	CC	CC	CC	CC	CC	CC	CC	CC	CC	CC	CC	CC	CC	CC	CC	CC	CC	CC	TC	TC	TC	CC	CC	NN	TC	TC	NN	TC	CC	CC	TC	TC	TC	CC	CC	TC	TT	NN	TC	CC	CC	TT	CC	NN	TC	TT	NN	TT	CC	TC	TC	TC	CC	CC	TC	TC	NN	CC	CC	CC	TC	CC	CC	CC	TC	TC	TC	NN	CC	CC	CC	CC	CC	TC	CC	CC	CC	CC	CC	CC	CC	CC	CC	TC	CC	CC	CC	CC	CC	CC	CC	CC	CC	CC	CC	CC	CC	CC	CC	CC	TC	CC	CC	CC	TC	CC	CC	TC	CC	TC	CC	CC	TC	CC	TC	CC	CC	NN	TC	CC	TC	CC	CC	TT	TC	TT	CC	TC	TC	TC	TT	CC	TC	TC	CC	CC	TC	TT	CC	TT	NN	TT	TT	TC	CC	TC	TC	CC	TT	TC	CC	CC
PZE-105161831	G/C	5	213836235	+	NA	NA	NA	NA	NA	NA	CG	GG	CG	GG	GG	GG	GG	CG	GG	GG	NN	GG	GG	GG	CG	GG	CG	GG	CG	CG	CG	GG	CG	GG	GG	GG	GG	GG	GG	GG	GG	GG	GG	GG	GG	GG	GG	GG	GG	GG	GG	GG	GG	GG	GG	GG	GG	GG	GG	GG	GG	GG	GG	GG	GG	GG	GG	GG	GG	GG	GG	GG	GG	GG	GG	GG	GG	GG	GG	GG	GG	GG	GG	GG	GG	GG	GG	GG	GG	GG	CG	CG	GG	GG	GG	GG	CG	GG	CG	GG	CG	GG	GG	GG	GG	CG	CG	GG	CG	GG	GG	CG	GG	GG	GG	GG	GG	GG	GG	GG	GG	GG	GG	GG	GG	GG	GG	GG	GG	GG	GG	GG	GG	GG	GG	GG	GG	GG	GG	GG	GG	GG	GG	GG	CG	GG	CG	GG	GG	GG	GG	CG	GG	GG	NN	GG	GG	GG	CG	GG	CG	GG	GG	GG	GG	GG	GG	GG	GG	GG	GG	GG	GG	GG	GG	GG	GG	GG	GG	GG	GG	GG	GG	GG	GG	GG	GG	GG	GG	GG	GG	GG	GG	GG	GG	GG	GG	CG	CG	GG	CG	GG	GG	CG	GG	CG	GG	CG	GG	GG	GG	GG	GG	GG	GG	GG	GG	GG	GG	GG	GG	GG	GG	GG	GG	GG	GG	GG	GG	GG	GG	GG	GG	GG	GG	GG	GG	GG	GG	GG	GG	GG	GG	GG	GG	GG	GG	GG	GG	GG	GG	GG	GG	GG	GG	GG	GG	GG	GG	GG	GG	GG	GG	GG	GG	GG	GG	GG	GG	GG	GG	GG	GG	GG	GG	GG	CG	CG	CG	GG	GG	NN	CG	CG	NN	CG	GG	GG	GG	GG	GG	GG	GG	GG	CG	CG	CG	GG	GG	CC	GG	NN	CG	CG	NN	CG	GG	GG	GG	GG	GG	GG	GG	GG	GG	GG	GG	GG	GG	GG	GG	GG	GG	GG	GG	GG	NN	GG	GG	GG	GG	GG	GG	GG	GG	GG	GG	GG	GG	GG	GG	CG	GG	GG	GG	GG	GG	GG	GG	GG	GG	GG	GG	GG	GG	GG	GG	GG	CG	GG	GG	GG	GG	GG	GG	GG	GG	GG	GG	GG	GG	GG	GG	GG	GG	GG	GG	GG	GG	GG	GG	CG	GG	CG	GG	GG	GG	GG	CG	GG	GG	NN	GG	GG	GG	CG	GG	CG	GG	CG	CG	CG	GG	CG	CG	GG	CC	CG	GG	GG
PZE-105162050	T/C	5	213847627	+	NA	NA	NA	NA	NA	NA	TT	CT	TT	TT	TT	TT	TT	TT	TT	TT	TT	TT	TT	TT	TT	TT	TT	TT	TT	TT	TT	TT	TT	TT	CT	CT	TT	CT	TT	CT	TT	CT	CT	CT	CT	CT	TT	TT	CT	TT	CT	CT	TT	TT	TT	TT	TT	TT	TT	TT	CT	TT	TT	CT	CT	TT	TT	CT	CT	CT	CT	CT	TT	TT	CT	TT	CT	TT	TT	TT	TT	CT	TT	TT	TT	CT	CT	TT	CT	CT	TT	TT	CT	CT	CT	CT	TT	TT	TT	CT	TT	CT	CT	CT	CT	TT	TT	CT	TT	CT	CT	TT	CT	CT	CT	CT	CT	CT	CT	CT	CT	CT	CT	CT	CT	CT	CT	CT	CT	CT	CT	CT	CT	CT	CT	CT	CT	CT	CT	CT	CT	CT	CT	CT	TT	CT	TT	TT	TT	TT	TT	TT	TT	TT	TT	TT	TT	TT	TT	TT	TT	CT	CT	TT	CT	TT	CT	TT	CT	CT	CT	CT	CT	TT	TT	CT	TT	CT	TT	CT	TT	TT	CT	CT	TT	TT	CT	CT	CT	CT	TT	TT	TT	CT	TT	CT	CT	TT	TT	CT	TT	CT	CT	TT	TT	TT	CT	TT	CT	CT	CT	CT	CT	CT	CT	CT	CT	CT	CT	CT	CT	CT	CT	CT	CT	CT	CT	CT	CT	TT	CT	TT	TT	TT	NN	TT	TT	CT	CT	TT	TT	NN	CT	TT	TT	TT	TT	NN	CT	TT	TT	TT	TT	TT	CT	NN	TT	CT	NN	TT	TT	TT	CT	NN	CT	TT	CT	CT	CT	CT	TT	CT	TT	TT	TT	CT	TT	CT	NN	TT	CT	CC	CT	TT	CT	CT	CT	TT	CT	CT	CT	TT	TT	CT	CT	NN	TT	TT	CT	TT	TT	CT	TT	CT	CT	CT	TT	CT	CT	CT	TT	TT	CT	CT	NN	TT	TT	TT	CT	CT	TT	TT	CT	CT	CT	NN	CT	TT	TT	TT	TT	CT	CT	CT	CT	CT	NN	CT	NN	CT	NN	TT	TT	CT	TT	CT	CT	TT	CT	CT	TT	TT	NN	TT	NN	TT	TT	TT	TT	CT	CT	CT	CC	NN	CT	NN	CT	CT	TT	TT	CC	TT	CC	TT	CT	NN	CT	NN	NN	TT	NN	CT	CC	CT	CT	CT	CT	CT	CT	CT	CT	CT	CT	CT	CT	CT	CT	CT	CT	CT	CT	CT	CT	CT	CT	CC	TT	TT	CT	CT
PZE-105162262	C/G	5	213913008	+	NA	NA	NA	NA	NA	NA	GC	NN	CC	GC	CC	CC	GC	NN	CC	GC	GC	GC	GC	CC	GC	GC	GC	GC	NN	CC	GC	CC	GC	GC	GC	GC	CC	GC	CC	CC	GC	NN	CC	GC	GC	GC	GC	CC	GC	GC	GC	GC	NN	CC	GC	CC	GC	GC	GC	GC	GC	CC	GC	CC	CC	GC	NN	CC	GC	GC	GC	GC	CC	GC	GC	GC	GC	NN	CC	GC	CC	GC	GC	GC	GC	GC	GC	GC	GC	GC	CC	GC	CC	CC	GC	NN	CC	GC	GC	GC	GC	CC	GC	GC	GC	GC	NN	CC	GC	CC	GC	GC	GC	GC	GC	GC	CC	GC	CC	CC	GC	NN	CC	GC	GC	GC	GC	CC	GC	GC	GC	GC	NN	CC	GC	CC	GC	GC	GC	GC	CC	GC	GC	GC	GC	NN	GC	GC	GC	GC	GC	GC	GC	GC	GC	GC	GC	CC	GC	GC	GC	GC	GC	GC	GC	GC	GC	GC	GC	GC	GC	GC	GC	GC	CC	GC	GC	GC	GC	GC	GC	GC	GC	GC	GC	GC	GC	GC	GC	GC	GC	CC	GC	GC	GC	GC	GC	GC	GC	GC	GC	GC	GC	GC	GC	GC	GC	GC	CC	GC	GC	GC	GC	GC	GC	GC	GC	GC	GC	GC	GC	GC	GC	GC	GC	CC	GC	GC	GC	CC	CC	CC	CC	CC	CC	CC	CC	CC	CC	CC	CC	CC	CC	CC	CC	CC	CC	CC	CC	CC	CC	CC	CC	CC	CC	CC	CC	CC	CC	CC	CC	CC	CC	CC	CC	CC	CC	CC	CC	CC	CC	CC	CC	CC	CC	CC	CC	CC	CC	CC	CC	CC	CC	CC	CC	CC	CC	GC	CC	CC	CC	GC	GC	CC	CC	NN	GC	GC	CC	CC	CC	GC	GC	CC	CC	CC	GC	GC	GC	GC	GG	GC	GC	GC	NN	GG	GG	GC	CC	CC	GC	GC	CC	CC	CC	NN	CC	GC	GC	GC	GG	CC	CC	GC	GC	GC	NN	CC	NN	GC	CC	CC	GG	CC	GC	GC	CC	GC	CC	CC	GC	GC	NN	GG	NN	GC	GG	GC	CC	CC	CC	CC	CC	NN	CC	NN	CC	GC	GC	GC	CC	GC	CC	GC	CC	GC	GC	CC	NN	GC	NN	CC	NN	CC	CC	CC	CC	CC	CC	CC	CC	CC	CC	CC	CC	CC	CC	CC	CC	CC	CC	CC	CC	CC	CC	NN	CC	CC	CC	CC
PZE-105163425	C/T	5	213984235	+	NA	NA	NA	NA	NA	NA	CC	NN	CC	CC	CC	CC	CC	CC	CC	CC	CC	CC	CC	CC	CC	CC	CC	CC	CC	CC	CC	CC	CC	CC	CC	CC	CC	CC	CC	CC	CC	CC	CC	CC	CC	CC	CC	CC	CC	CC	CC	CC	CC	CC	CC	CC	CC	CC	CC	CC	NN	CC	CC	CC	TC	CC	CC	TC	TC	NN	TC	TC	CC	CC	TC	CC	CC	CC	CC	CC	CC	TC	CC	CC	NN	CC	TC	TC	TC	TC	CC	CC	TC	TC	TC	TC	CC	TC	CC	TC	CC	TC	TC	TC	TC	CC	CC	TC	CC	TC	TC	CC	TC	TC	CC	CC	CC	TC	CC	CC	CC	CC	TC	CC	CC	TC	TC	CC	CC	TC	CC	NN	CC	CC	TC	TC	TC	CC	CC	CC	CC	TC	CC	NN	CC	NN	CC	CC	CC	CC	CC	CC	CC	CC	CC	CC	CC	CC	CC	CC	NN	CC	CC	CC	CC	CC	CC	CC	CC	CC	CC	CC	CC	CC	CC	CC	CC	NN	CC	NN	CC	CC	CC	TC	CC	CC	TC	TC	NN	TC	CC	CC	CC	TC	NN	TC	TC	CC	CC	TC	CC	TC	TC	CC	TC	CC	TC	CC	TC	TC	TC	NN	CC	CC	CC	TC	CC	CC	CC	CC	TC	CC	CC	TC	TC	CC	CC	TC	NN	CC	CC	CC	CC	CC	CC	CC	CC	CC	CC	CC	CC	CC	CC	CC	CC	CC	CC	CC	CC	CC	CC	CC	CC	CC	TC	TC	CC	TC	NN	CC	CC	CC	TC	TC	TC	CC	TC	TC	TC	TC	CC	TC	CC	CC	CC	TC	CC	TC	NN	CC	TC	TC	TC	CC	TC	TC	TC	CC	CC	CC	CC	CC	CC	CC	CC	CC	CC	CC	TC	CC	TC	CC	CC	CC	CC	CC	CC	CC	CC	CC	CC	CC	CC	CC	CC	CC	CC	CC	CC	TC	CC	CC	CC	CC	CC	CC	TC	CC	CC	CC	CC	CC	TC	TC	TC	TC	NN	TC	NN	TC	TC	CC	CC	TC	CC	TC	TC	CC	TC	TC	CC	CC	NN	CC	NN	CC	CC	CC	CC	TC	TC	TC	TC	NN	TC	NN	TC	CC	CC	CC	TC	CC	TC	CC	TC	CC	CC	TC	NN	CC	NN	CC	NN	CC	TC	CC	CC	CC	CC	TC	CC	CC	TC	TC	CC	CC	TC	CC	NN	CC	CC	TC	TC	TC	TC	NN	CC	CC	TC	TC
PZE-105163887	G/A	5	214128557	+	NA	NA	NA	NA	NA	NA	GG	AG	GG	AG	AG	AG	AG	GG	AG	AG	NN	AG	AG	NN	NN	AG	GG	AG	GG	GG	GG	AG	GG	AG	AG	AG	AG	AG	AG	AG	AG	AG	AG	AG	AG	AG	AG	AG	AG	AG	AG	AG	AG	AG	AG	AG	AG	AG	AG	AG	GG	AG	AG	AG	GG	AG	AG	GG	GG	NN	GG	GG	AG	AG	GG	AG	AG	AG	AG	AG	AG	GG	AG	NN	NN	AG	GG	NN	GG	GG	GG	GG	GG	GG	GG	GG	GG	GG	GG	GG	GG	GG	GG	GG	GG	GG	GG	GG	GG	GG	GG	GG	GG	GG	AG	AG	AG	GG	AG	AG	AG	AG	GG	AG	AG	GG	GG	AG	AG	GG	AG	AG	AG	AG	GG	GG	GG	AG	AG	AG	AG	GG	AG	NN	GG	AG	GG	AG	AG	AG	AG	GG	AG	AG	NN	AG	AG	NN	NN	AG	NN	AG	AG	AG	AG	AG	AG	AG	AG	AG	AG	AG	AG	AG	AG	AG	AG	NN	AG	GG	AG	AG	AG	GG	AG	AG	GG	GG	NN	GG	AG	AG	AG	GG	NN	GG	GG	GG	GG	GG	GG	GG	GG	GG	GG	GG	GG	GG	GG	GG	GG	NN	AG	AG	AG	GG	AG	AG	AG	AG	GG	AG	AG	GG	GG	AG	AG	GG	NN	AG	AA	AG	GG	AG	AG	AG	AG	NN	AA	GG	AG	AG	AA	AG	GG	AG	AG	NN	NN	GG	AG	AG	AG	GG	AG	GG	AG	GG	AG	NN	AG	GG	AG	NN	AG	AG	GG	AG	AG	GG	GG	GG	GG	GG	GG	GG	GG	GG	GG	GG	GG	NN	GG	GG	GG	GG	GG	GG	AG	AG	AG	GG	GG	AG	AG	NN	GG	GG	AG	GG	AG	AG	GG	AG	AG	AG	AG	AG	AG	AG	GG	AG	AG	AG	NN	GG	GG	AG	AA	NN	AG	AG	AA	AA	AA	GG	NN	AG	AG	AG	GG	AA	AG	GG	GG	GG	GG	AG	GG	GG	AG	AG	GG	AG	AG	GG	AG	AG	AG	AG	AG	AG	GG	GG	AG	AG	GG	AG	AG	GG	GG	GG	AG	GG	GG	AG	GG	AG	GG	GG	AG	GG	AG	GG	GG	NN	AG	GG	AG	GG	GG	AG	AA	AG	AG	AA	AA	AA	AG	AG	AA	NN	AG	AG	NN	NN	AG	AG	AA	AG	AG	GG	AG	GG	GG	AG	GG	AG	AG	AG
PZE-105163608	G/A	5	214212193	+	NA	NA	NA	NA	NA	NA	AG	AG	AG	AG	AG	AG	AG	AG	AG	AG	AG	AG	AG	AG	AG	AG	AG	AG	AG	AG	AG	AG	AG	AG	GG	GG	AG	GG	GG	GG	AG	NN	GG	GG	GG	GG	AG	AG	NN	AG	GG	GG	NN	AG	GG	AG	GG	AG	AG	AG	GG	AG	AG	AG	AG	AG	AG	GG	GG	AG	AG	GG	AG	AG	AG	AG	AG	AG	AG	AG	AG	AG	AG	AG	AG	AG	AG	AG	AG	AG	AG	AG	AG	AG	AG	AG	AG	AG	AG	GG	AG	AG	AG	AG	AG	AG	AG	GG	AG	AG	AG	AG	AG	AG	GG	GG	GG	AG	AG	GG	GG	GG	AG	GG	GG	AG	AG	GG	GG	AG	GG	AG	GG	GG	AG	AG	AG	GG	GG	GG	GG	GG	GG	NN	AG	AG	AG	AG	AG	AG	AG	AG	AG	AG	AG	AG	AG	AG	AG	AG	NN	GG	GG	AG	GG	GG	GG	AG	NN	GG	GG	GG	GG	AG	AG	NN	AG	NN	AG	GG	AG	AG	AG	AG	AG	AG	GG	GG	AG	AG	AG	AG	AG	AG	NN	AG	AG	AG	AG	AG	AG	AG	AG	AG	AG	AG	GG	AG	AG	AG	AG	NN	GG	GG	GG	AG	AG	GG	GG	GG	AG	GG	GG	AG	AG	GG	GG	AG	NN	AG	AG	AG	GG	AG	GG	AG	AG	NN	AG	GG	AG	AG	AG	AG	GG	AG	AG	GG	NN	GG	AG	AG	AG	GG	AG	GG	AG	AG	AA	NN	AG	GG	AG	AA	AG	AG	GG	AG	AG	GG	GG	AG	GG	GG	GG	GG	AG	AA	AA	GG	GG	NN	AG	AG	GG	AG	GG	GG	GG	GG	GG	GG	GG	GG	AG	AG	AG	GG	AA	AA	AA	NN	AG	AG	GG	AG	AG	NN	GG	GG	GG	AG	GG	GG	AG	GG	GG	AG	NN	AA	AG	NN	AG	AG	AG	GG	AG	AG	AG	AG	GG	AG	AA	NN	AG	AG	GG	AG	GG	AG	AG	AA	GG	AA	NN	GG	NN	AG	AG	AG	AG	AG	AG	GG	AG	AG	GG	AG	AA	AG	AG	AG	AG	GG	GG	GG	AG	GG	GG	GG	AG	GG	GG	AG	GG	GG	GG	GG	AG	GG	GG	AG	AG	AG	AA	AA	AG	AG	AG	AA	AG	AG	AA	AA	AG	AG	AA	AG	AA	AG	AG	AA	AA	AA	AA	AA	AA	AA	AA	AA
PZE-105163616	A/G	5	214213488	+	NA	NA	NA	NA	NA	NA	AA	NN	GA	AA	GA	GA	AA	GA	GA	AA	AA	AA	AA	GA	AA	AA	AA	AA	GA	GA	AA	GA	AA	AA	AA	AA	GA	AA	GA	GA	AA	GA	GA	AA	AA	AA	AA	GA	AA	AA	AA	AA	GA	GA	AA	GA	AA	AA	AA	AA	AA	GA	AA	GA	GA	AA	GA	GG	GA	AA	AA	GA	GA	AA	AA	AA	AA	GA	GA	AA	GA	AA	AA	AA	AA	AA	AA	AA	AA	AA	GA	AA	GA	GA	AA	GA	GA	AA	AA	GA	AA	GA	AA	AA	AA	AA	GA	GG	AA	GA	AA	AA	AA	AA	AA	AA	GA	AA	GA	GA	AA	GA	GA	AA	AA	AA	AA	GA	AA	AA	AA	AA	GA	GA	AA	GA	AA	AA	AA	AA	GA	GA	AA	AA	AA	NN	AA	AA	AA	AA	AA	AA	AA	AA	AA	AA	AA	GA	AA	AA	AA	AA	AA	AA	AA	AA	AA	AA	AA	AA	AA	AA	AA	AA	GA	AA	AA	AA	AA	AA	AA	AA	AA	AA	AA	AA	GA	GA	AA	AA	AA	GA	AA	AA	AA	AA	AA	AA	AA	AA	AA	AA	AA	AA	AA	AA	GA	AA	GA	AA	AA	AA	AA	AA	AA	AA	AA	AA	AA	AA	AA	AA	AA	AA	AA	GA	AA	AA	AA	GA	AA	GA	GG	GA	GA	GA	GA	NN	AA	GG	GA	GA	AA	GA	GG	GA	GA	NN	AA	GG	GA	GA	GA	GG	GA	GG	GA	GA	AA	NN	GA	GG	GA	NN	GA	GA	GG	GA	GA	NN	GG	GA	GG	GG	GG	GG	GA	AA	AA	GG	GG	NN	GA	NN	GG	GA	GG	GA	GA	GA	GA	GA	GA	GA	AA	AA	AA	GA	AA	AA	AA	NN	AA	NN	GA	AA	AA	AA	AA	AA	AA	AA	AA	AA	AA	AA	AA	AA	AA	AA	AA	AA	AA	AA	AA	AA	GA	AA	AA	AA	AA	AA	AA	AA	AA	AA	GA	GA	GA	AA	AA	AA	AA	AA	AA	GA	AA	AA	AA	AA	AA	AA	AA	AA	AA	AA	GA	AA	AA	GA	GA	GA	AA	GG	GG	GA	GA	AA	GA	GA	AA	GG	AA	GA	GA	NN	AA	GA	AA	GA	GA	AA	NN	AA	AA	AA	AA	AA	AA	AA	AA	AA	AA	AA	AA	AA	AA	AA	AA	AA	AA	AA	AA	AA	AA	NN	AA	AA	AA	AA
PZE-105164061	A/G	5	214351202	+	NA	NA	NA	NA	NA	NA	AA	AA	GA	AA	GA	GA	AA	GA	GA	AA	AA	AA	AA	GA	AA	AA	AA	AA	GA	GA	AA	GA	AA	AA	GA	GA	GA	GA	GG	GG	AA	NN	GG	GA	GA	GA	AA	GA	NN	AA	GA	GA	NN	GA	GA	GA	GA	AA	AA	AA	GA	GA	AA	GA	GA	AA	GA	GA	AA	AA	AA	AA	GA	AA	AA	AA	AA	GA	GA	AA	GA	AA	AA	AA	AA	AA	AA	AA	AA	AA	GA	AA	GA	GA	AA	GA	GA	NN	AA	AA	AA	GA	AA	AA	AA	AA	GA	GA	AA	GA	AA	AA	AA	AA	GA	GA	GG	AA	GG	GG	GA	GG	GA	GA	GA	AA	AA	GG	GA	AA	GA	GA	GG	GG	AA	GA	AA	GA	GA	GA	GG	AA	GA	GA	AA	AA	AA	AA	AA	AA	AA	AA	AA	AA	AA	AA	AA	GA	AA	AA	AA	GA	GA	AA	GA	GA	GA	AA	NN	GA	GA	GA	GA	AA	GA	NN	AA	GA	AA	GA	AA	AA	AA	AA	AA	AA	AA	AA	AA	AA	AA	GA	AA	AA	AA	AA	AA	AA	AA	AA	AA	AA	AA	AA	NN	AA	AA	AA	GA	AA	AA	AA	GA	GA	GA	AA	GA	GA	GA	GA	AA	GA	GA	AA	AA	GG	GA	AA	GA	GA	GA	GA	GG	GA	GG	GA	GA	NN	GA	GG	GA	GA	GA	GA	GG	GA	GA	NN	GA	GG	GA	GA	GA	GG	AA	GA	GA	GA	GA	NN	GA	GG	AA	AA	AA	GA	GA	AA	AA	NN	GG	GA	GG	GG	GG	GA	GA	AA	GA	GG	GA	NN	AA	NN	GA	AA	GA	GA	GG	GG	GG	GA	GA	GG	GA	NN	AA	GA	AA	AA	NN	NN	AA	NN	GG	GA	AA	GA	GA	GA	AA	AA	GA	GA	NN	AA	AA	AA	GA	AA	AA	AA	GA	GA	GA	AA	AA	AA	AA	AA	AA	GA	AA	AA	AA	AA	AA	AA	AA	AA	AA	AA	AA	AA	AA	AA	AA	AA	AA	AA	AA	AA	AA	AA	AA	AA	AA	AA	AA	GA	GA	GA	GA	GA	GA	GA	GA	GA	GA	GA	GA	GA	GA	GA	GA	GA	GA	GA	GA	GA	GA	GA	GA	GA	AA	GA	GA	GA	GA	AA	GA	GA	AA	AA	GA	GA	AA	GA	GA	GA	GA	AA	AA	AA	AA	AA	AA	AA	AA	AA
PZE-105164094	T/C	5	214353447	+	NA	NA	NA	NA	NA	NA	TT	TT	CT	TT	CT	CT	TT	CT	CT	TT	TT	TT	TT	CT	TT	TT	TT	TT	CT	CT	TT	CT	TT	TT	TT	TT	CT	TT	CT	CT	TT	CT	CT	TT	TT	TT	TT	CT	TT	TT	TT	TT	CT	CT	TT	CT	TT	TT	TT	TT	TT	CT	TT	CT	CT	TT	CT	CT	TT	TT	TT	TT	CT	TT	TT	TT	TT	CT	CT	TT	CT	TT	TT	TT	TT	TT	TT	TT	TT	TT	CT	TT	CT	CT	TT	CT	CT	TT	TT	TT	TT	CT	TT	TT	TT	TT	CT	CT	TT	CT	TT	TT	TT	TT	TT	TT	CT	TT	CT	CT	TT	CT	CT	TT	TT	TT	TT	CT	TT	TT	TT	TT	CT	CT	TT	CT	TT	TT	TT	TT	CT	TT	TT	TT	TT	TT	TT	TT	TT	TT	TT	TT	TT	TT	TT	TT	TT	CT	TT	TT	TT	TT	TT	TT	TT	TT	TT	TT	TT	TT	TT	TT	TT	TT	CT	TT	TT	TT	TT	TT	TT	TT	TT	TT	TT	TT	TT	TT	TT	TT	TT	CT	TT	TT	TT	TT	TT	TT	TT	TT	TT	TT	TT	TT	TT	TT	TT	TT	CT	TT	TT	TT	TT	TT	TT	TT	TT	TT	TT	TT	TT	TT	TT	TT	TT	CT	TT	TT	TT	CT	TT	CT	CC	CT	CT	CT	CT	NN	TT	CC	CT	CT	TT	CT	CC	CT	CT	NN	TT	CC	CT	CT	CT	CC	TT	CT	CT	CT	CT	NN	CT	CC	TT	TT	TT	CT	CT	TT	TT	NN	CC	CT	CC	CC	CC	CT	CT	TT	CT	CC	CT	NN	TT	NN	CT	TT	CT	CT	CT	CT	CT	CT	CT	CT	TT	TT	TT	CT	TT	TT	TT	NN	TT	NN	CT	TT	TT	TT	TT	TT	TT	TT	TT	TT	TT	TT	TT	TT	TT	TT	TT	TT	TT	TT	TT	TT	TT	TT	TT	TT	TT	TT	TT	TT	TT	TT	TT	TT	TT	TT	TT	TT	TT	TT	TT	TT	TT	TT	TT	TT	TT	TT	TT	TT	TT	TT	TT	TT	TT	CT	CT	CT	TT	CT	CT	TT	CT	TT	CT	CT	TT	CT	TT	CT	CT	NN	TT	CT	TT	CT	CT	TT	TT	TT	TT	TT	TT	TT	TT	TT	TT	TT	TT	TT	TT	TT	TT	TT	TT	TT	TT	TT	TT	TT	TT	TT	TT	TT	TT	TT
PZE-105164343	A/G	5	214442232	+	NA	NA	NA	NA	NA	NA	AA	GA	AA	GA	GA	GA	GA	AA	GA	GA	NN	GA	GA	NN	NN	GA	AA	GA	AA	AA	AA	GA	AA	GA	GA	GA	GA	GA	GA	GA	GA	GA	GA	GA	GA	GA	GA	GA	GA	GA	GA	GA	GA	GA	GA	GA	GA	GA	GA	GA	AA	GA	GA	GA	AA	GA	GA	AA	AA	NN	AA	AA	GA	GA	AA	GA	GA	GA	GA	GA	GA	AA	GA	NN	NN	GA	AA	NN	AA	AA	AA	AA	AA	AA	AA	AA	AA	AA	AA	GA	AA	AA	AA	AA	AA	AA	AA	GA	AA	AA	AA	AA	AA	AA	GA	GA	GA	AA	GA	GA	GA	GA	AA	GA	GA	AA	AA	GA	GA	AA	NN	GA	GA	GA	AA	AA	AA	GA	GA	GA	GA	AA	GA	GA	AA	GA	AA	GA	GA	GA	GA	AA	GA	GA	NN	GA	GA	NN	NN	GA	AA	GA	GA	GA	GA	GA	GA	GA	GA	GA	GA	GA	GA	GA	GA	GA	GA	GA	GA	AA	GA	GA	GA	AA	GA	GA	AA	AA	NN	AA	GA	GA	GA	AA	GA	AA	AA	AA	AA	AA	AA	AA	AA	AA	AA	AA	GA	AA	AA	AA	AA	AA	GA	GA	GA	AA	GA	GA	GA	GA	AA	GA	GA	AA	AA	GA	GA	AA	NN	GA	GG	GA	AA	GA	GA	GA	GA	NN	GG	AA	GA	GA	GG	GA	AA	GA	GA	NN	GG	AA	GA	GA	GA	AA	GG	GA	GA	AA	GA	NN	GA	AA	GG	GG	GG	GA	GA	GG	GG	NN	AA	AA	AA	AA	AA	GA	AA	AA	AA	AA	GA	GG	GA	AA	GA	GA	GA	AA	GA	GA	GA	AA	AA	GA	GA	NN	AA	AA	GA	AA	GA	GA	AA	GA	GA	GA	GA	NN	GA	GA	AA	GA	GA	GA	NN	AA	AA	GA	NN	NN	GA	NN	GG	GG	GG	AA	NN	GA	GA	GA	AA	GG	GA	NN	GA	AA	GA	GG	GA	AA	GA	GA	AA	GA	NN	GA	NN	GA	GA	GA	GA	GA	AA	AA	GG	GA	GA	GA	GA	AA	GA	GA	GA	GA	GA	GG	AA	GA	AA	AA	GA	GA	GA	NN	AA	NN	GA	AA	GA	AA	GA	GA	GG	GA	GA	GG	GG	GG	GA	GA	GG	NN	GA	GA	NN	NN	GA	NN	GG	GA	GA	AA	GA	AA	AA	GA	AA	GA	GA	GA
PZE-105164473	G/C	5	214475764	+	NA	NA	NA	NA	NA	NA	CG	NN	GG	CG	GG	GG	CG	GG	GG	CG	CG	CG	CG	GG	CG	CG	CG	CG	GG	GG	CG	GG	CG	CG	CC	CC	GG	CC	CG	CG	CG	NN	CG	CC	CC	CC	CG	GG	NN	CG	CC	CC	NN	GG	CC	GG	CC	CG	CG	CG	CC	GG	CG	GG	GG	CG	GG	CG	CC	CG	CG	CC	GG	CG	CG	CG	CG	GG	GG	CG	GG	CG	CG	CG	CG	CG	CG	CG	CG	CG	GG	CG	GG	GG	CG	GG	GG	CG	CG	CC	CG	GG	CG	CG	CG	CG	GG	CG	CG	GG	CG	CG	CG	CG	CC	CC	CG	CG	CG	CG	CC	CG	GG	CC	CC	CG	CG	CG	CC	CG	NN	CC	CG	CG	CG	GG	CG	CC	CC	CC	CG	CG	CC	NN	CG	NN	CG	CG	CG	CG	CG	CG	CG	CG	CG	CG	CG	GG	CG	CG	NN	CC	CC	CG	CC	CC	CC	CG	NN	CC	CC	CC	CC	CG	GG	NN	CG	NN	CG	CC	CG	CG	CG	CG	CG	CG	CC	CC	CG	CG	CG	GG	CG	CG	NN	CG	CG	CG	CG	CG	CG	CG	CG	CG	CG	CG	CC	CG	GG	CG	CG	NN	CC	CC	CC	CG	CC	CC	CC	CC	CG	CC	CC	CG	CG	CG	CC	CG	NN	GG	CG	GG	GG	GG	CG	GG	GG	CG	CG	GG	GG	GG	CG	GG	GG	GG	GG	NN	CG	GG	GG	GG	GG	GG	CG	CG	GG	GG	GG	GG	GG	GG	CG	NN	CG	GG	CG	CG	CG	CG	GG	GG	GG	GG	GG	CG	GG	GG	GG	GG	CG	NN	CG	GG	CG	CG	CG	CG	CG	CG	CG	CG	CG	CG	CG	CG	CG	CG	GG	GG	GG	CC	CG	CG	CG	CG	CG	NN	CC	CC	CC	CG	CC	CC	CG	CC	CC	CG	NN	GG	CG	NN	CG	CG	CG	CC	CG	CG	CG	CG	CC	CG	GG	NN	CG	CG	CC	GG	CC	CG	GG	GG	CC	GG	NN	CG	NN	CG	GG	GG	CG	CG	NN	CC	NN	CG	CC	CG	GG	GG	GG	GG	CG	CG	GG	CC	GG	CC	CG	CG	CG	CG	CG	CG	GG	NN	CC	GG	NN	CG	NN	CG	NN	CG	GG	CG	CG	CG	CG	GG	CG	CG	GG	GG	CG	CG	GG	NN	CG	CG	CG	GG	GG	GG	GG	NN	GG	GG	GG	GG
PZE-105164666	C/A	5	214619438	+	NA	NA	NA	NA	NA	NA	AC	NN	CC	AC	CC	CC	AC	CC	CC	AC	AC	AC	AC	CC	AC	AC	AC	AC	CC	CC	AC	CC	AC	AC	AC	AC	CC	AC	CC	CC	AC	CC	CC	AC	AC	AC	AC	CC	AC	AC	AC	AC	CC	CC	AC	CC	AC	AC	AC	AC	AA	CC	AC	CC	AC	AC	CC	AC	AA	NN	AA	AA	NN	AC	AA	AC	AC	CC	CC	AC	CC	AA	AC	NN	NN	AC	AA	NN	AA	AA	CC	AC	AC	AC	AA	AC	CC	AA	AC	AA	AC	AC	AA	AA	AA	AC	CC	AC	AC	AC	AA	AC	AA	AA	AC	AC	CC	AA	CC	CC	AC	CC	AC	AC	AC	AA	AA	CC	AC	AA	NN	AC	CC	CC	AA	AC	AA	AC	AC	AC	CC	AA	AC	NN	AC	NN	AC	AC	AC	AC	AC	AC	AC	AC	AC	AC	AC	CC	AC	AC	NN	AC	AC	AC	AC	AC	AC	AC	AC	AC	AC	AC	AC	AC	CC	AC	AC	NN	AC	AA	AC	AC	AC	AA	AC	AC	AA	AA	NN	AA	AC	NN	AC	AA	NN	AA	AA	AC	AC	AA	AC	AA	AA	AC	AA	AC	AA	AC	AC	AA	AA	NN	AC	AC	AC	AA	AC	AC	AC	AC	AA	AC	AC	AA	AA	CC	AC	AA	NN	CC	CC	CC	CC	CC	CC	CC	CC	CC	CC	CC	CC	CC	CC	CC	CC	CC	CC	CC	CC	CC	CC	CC	CC	CC	AC	AC	CC	AC	CC	CC	CC	CC	AC	AC	AC	CC	AC	AC	AC	AC	CC	AC	CC	CC	CC	AC	CC	AC	CC	CC	AC	AC	AC	CC	AC	AC	AC	AC	CC	CC	CC	AC	AC	CC	CC	AC	AC	AC	AC	CC	AC	AC	AC	CC	CC	CC	AC	NN	AC	AC	AA	AC	AC	AC	AC	AA	AA	AC	NN	AC	AC	NN	CC	CC	CC	AA	AC	AC	AC	AC	AA	CC	AC	NN	AA	AA	AA	AC	AA	AA	AC	CC	AA	AC	NN	AA	NN	AC	AC	AC	AC	AC	AA	AA	AC	AC	AA	AC	CC	AC	AC	AC	AC	AC	AC	AC	AC	AC	AC	AC	AC	AC	AC	AC	AC	AC	AC	AC	AC	AC	AC	CC	NN	CC	AC	CC	CC	CC	CC	AC	CC	CC	AC	AC	CC	CC	AC	NN	CC	CC	CC	AC	AC	AC	AC	NN	CC	CC	AC	AC
PZE-105165132	T/G	5	214757742	+	NA	NA	NA	NA	NA	NA	TT	GT	TT	GT	GT	GT	GT	TT	GT	GT	NN	GT	GT	NN	NN	GT	TT	GT	TT	TT	TT	GT	TT	GT	GT	GT	GT	GT	GT	GT	GT	GT	GT	GT	GT	GT	GT	GT	GT	GT	GT	GT	GT	GT	GT	GT	GT	GT	GT	GT	GT	GT	GT	GT	GT	GT	GT	GT	GT	GT	GT	GT	GT	GT	GT	GT	GT	GT	GT	GT	GT	GT	GT	GT	GT	GT	GT	GT	GT	GT	TT	TT	GT	GT	GT	GT	TT	GT	TT	GT	TT	GT	GT	GT	GT	TT	TT	GT	TT	GT	GT	TT	GT	GT	GT	GT	GT	GT	GT	GT	GT	GT	GT	GT	GT	GT	GT	GT	GT	GT	GT	GT	GT	GT	GT	GT	GT	GT	GT	GT	GT	GT	GT	NN	TT	GT	TT	GT	GT	GT	GT	TT	GT	GT	NN	GT	GT	NN	NN	GT	NN	GT	GT	GT	GT	GT	GT	GT	GT	GT	GT	GT	GT	GT	GT	GT	GT	NN	GT	GT	GT	GT	GT	GT	GT	GT	GT	GT	GT	GT	GT	GT	GT	GT	NN	GT	GT	TT	TT	GT	TT	GT	GT	TT	GT	TT	GT	TT	GT	GT	GT	NN	GT	GT	GT	GT	GT	GT	GT	GT	GT	GT	GT	GT	GT	GT	GT	GT	NN	GT	GG	GT	TT	GT	NN	GT	GT	NN	GG	TT	GT	GT	GG	GT	TT	GT	NN	NN	GG	TT	GT	GT	GT	TT	GG	NN	GT	GT	GT	NN	GT	TT	GG	GG	GG	GT	GT	GG	NN	NN	TT	GT	TT	TT	TT	GT	TT	GT	TT	TT	GT	GG	GT	TT	GT	GT	GT	TT	GT	GT	GT	TT	TT	GT	GT	TT	TT	TT	GG	TT	GG	GT	TT	GT	GT	GT	GT	NN	GT	NN	TT	GT	GT	GT	GT	TT	TT	GT	NN	NN	GT	NN	GG	GG	GG	TT	NN	GT	GT	GT	TT	GG	GG	NN	GT	NN	TT	GG	TT	GT	GG	GT	TT	GG	NN	GT	NN	GT	GG	GG	GT	GT	NN	TT	NN	GT	TT	GT	GT	GT	GT	GT	GG	TT	GT	GT	GT	GT	TT	TT	GG	TT	GG	NN	GT	NN	GT	GT	NN	TT	NN	GT	GG	GT	GG	GG	GG	GG	GT	GG	GG	NN	GG	GG	NN	NN	GG	GT	GG	GT	GT	GT	GG	GT	GT	GG	TT	GT	GG	GG
PZE-105165201	A/G	5	214782156	+	NA	NA	NA	NA	NA	NA	AA	GA	AA	GA	GA	GA	GA	AA	GA	GA	NN	GA	GA	NN	NN	GA	AA	GA	AA	AA	AA	GA	AA	GA	AA	AA	GA	AA	AA	AA	GA	NN	AA	AA	AA	AA	GA	GA	NN	GA	AA	AA	NN	GA	AA	GA	AA	GA	GA	GA	AA	GA	GA	GA	AA	NN	GA	AA	AA	NN	AA	AA	NN	GA	AA	GA	GA	GA	GA	GA	GA	AA	GA	NN	AA	GA	AA	NN	AA	AA	AA	AA	AA	AA	AA	AA	AA	AA	AA	AA	AA	AA	AA	AA	AA	AA	AA	AA	AA	AA	AA	AA	AA	AA	AA	AA	AA	AA	AA	AA	AA	AA	AA	AA	AA	AA	AA	AA	AA	AA	AA	AA	AA	AA	AA	AA	AA	AA	AA	AA	AA	AA	AA	AA	AA	GA	AA	GA	GA	GA	GA	AA	GA	GA	NN	GA	GA	NN	NN	GA	AA	AA	AA	GA	AA	AA	AA	GA	NN	AA	AA	AA	AA	GA	GA	NN	GA	AA	GA	AA	GA	GA	GA	AA	NN	GA	AA	AA	NN	AA	GA	NN	GA	AA	GA	AA	AA	AA	AA	AA	AA	AA	AA	AA	AA	AA	AA	AA	AA	AA	AA	AA	AA	AA	AA	AA	AA	AA	AA	AA	AA	AA	AA	AA	AA	AA	AA	AA	AA	GA	GA	NN	AA	GA	NN	GA	GA	NN	GA	AA	GA	GA	GA	GA	AA	GA	NN	GA	GA	AA	GA	NN	GA	AA	GA	NN	GA	AA	GA	NN	GA	AA	NN	GG	GA	GA	AA	GA	NN	GA	AA	AA	AA	AA	AA	AA	AA	AA	AA	AA	NN	GA	AA	AA	AA	AA	AA	AA	AA	AA	AA	AA	AA	AA	AA	AA	AA	AA	GA	AA	GA	AA	AA	AA	AA	AA	GA	NN	AA	NN	AA	GA	AA	AA	GA	AA	AA	GA	NN	NN	GA	NN	GA	GA	GA	AA	NN	GA	GA	GA	AA	GA	GA	NN	AA	NN	AA	GA	AA	AA	GA	GA	AA	GA	NN	AA	NN	GA	GA	GA	GA	GA	AA	AA	GA	GA	AA	GA	GA	AA	AA	AA	AA	AA	AA	NN	AA	NN	AA	AA	AA	AA	AA	AA	AA	AA	AA	AA	AA	AA	AA	AA	GA	AA	GA	GA	GA	GA	AA	GA	GA	NN	GA	GA	NN	NN	GA	AA	GA	AA	AA	AA	GA	AA	AA	GA	AA	GA	GA	GA
PZE-105165555	C/T	5	215047226	+	NA	NA	NA	NA	NA	NA	CC	CC	TC	CC	TC	TC	CC	TC	TC	CC	CC	CC	CC	TC	CC	CC	CC	CC	TC	TC	CC	TC	CC	CC	CC	CC	TC	CC	TC	TC	CC	TC	TC	CC	CC	CC	CC	TC	CC	CC	CC	CC	TC	TC	CC	TC	CC	CC	CC	CC	CC	TC	CC	TC	TC	CC	TC	TC	CC	CC	CC	CC	TC	CC	CC	CC	CC	TC	TC	CC	TC	CC	CC	CC	CC	CC	CC	CC	CC	CC	TC	CC	TC	TC	CC	TC	TC	CC	CC	CC	CC	TC	CC	CC	CC	CC	TC	TC	CC	TC	CC	CC	CC	CC	CC	CC	TC	CC	TC	TC	CC	TC	TC	CC	CC	CC	CC	TC	CC	CC	CC	CC	TC	TC	CC	TC	CC	CC	CC	CC	TC	CC	CC	NN	CC	CC	CC	CC	CC	CC	CC	CC	CC	CC	CC	CC	CC	TC	CC	CC	NN	CC	CC	CC	CC	CC	CC	CC	CC	CC	CC	CC	CC	CC	TC	CC	CC	NN	CC	CC	CC	CC	CC	CC	CC	CC	CC	CC	CC	CC	CC	TC	CC	CC	NN	CC	CC	CC	CC	CC	CC	CC	CC	CC	CC	CC	CC	CC	TC	CC	CC	NN	CC	CC	CC	CC	CC	CC	CC	CC	CC	CC	CC	CC	CC	TC	CC	CC	NN	TC	CC	NN	TT	TC	NN	TC	TC	TC	CC	TT	TC	TC	CC	TC	TT	TC	NN	NN	CC	TT	TC	NN	TC	TT	CC	NN	TC	NN	TC	TT	TC	TT	CC	CC	CC	TC	TC	CC	NN	CC	TT	TC	TT	TT	TT	TC	TC	NN	TC	TT	TC	NN	CC	NN	TC	CC	TC	TC	TC	TC	TC	TC	TC	TC	CC	CC	CC	TC	CC	CC	CC	NN	CC	NN	TC	CC	CC	CC	CC	CC	CC	CC	CC	CC	CC	CC	CC	CC	CC	CC	CC	CC	CC	CC	CC	CC	CC	CC	CC	CC	CC	CC	CC	CC	CC	CC	CC	CC	CC	CC	CC	CC	CC	CC	CC	CC	CC	CC	CC	CC	CC	CC	CC	CC	CC	CC	CC	CC	CC	TC	TC	TC	CC	TC	TC	CC	TC	CC	TC	TC	CC	TC	CC	TC	TC	NN	CC	TC	CC	TC	TC	CC	CC	CC	CC	CC	CC	CC	CC	CC	CC	CC	CC	CC	CC	CC	CC	CC	CC	CC	CC	CC	CC	CC	CC	CC	CC	CC	CC	CC
PZE-105165602	T/C	5	215079232	+	NA	NA	NA	NA	NA	NA	CT	NN	CC	CT	CC	CC	CT	CC	CC	CT	CT	CT	CT	CC	CT	CT	CT	CT	CC	CC	CT	CC	CT	CT	TT	TT	CC	TT	CT	CT	CT	NN	CT	TT	TT	TT	CT	CC	TT	CT	TT	NN	NN	CC	TT	CC	TT	CT	NN	CT	TT	CC	CT	CC	CT	NN	CC	CT	TT	NN	TT	TT	NN	CT	TT	CT	CT	CC	CC	CT	CC	TT	CT	NN	TT	CT	NN	NN	TT	TT	CC	CT	CT	CT	TT	CT	NN	TT	CT	TT	NN	CT	TT	TT	TT	CT	CC	CT	CT	CT	TT	CT	NN	TT	TT	TT	CT	TT	CT	CT	TT	CT	CT	TT	TT	TT	TT	CT	TT	TT	TT	TT	CT	CT	TT	CT	TT	TT	TT	NN	CT	TT	NN	NN	NN	NN	CT	CT	CT	NN	CT	NN	NN	CT	CT	CT	NN	CC	CT	NN	NN	NN	TT	CT	TT	TT	NN	CT	NN	NN	TT	TT	TT	NN	CC	TT	NN	NN	NN	TT	CT	CT	CT	NN	NN	NN	NN	TT	NN	TT	NN	NN	CT	NN	NN	NN	TT	CT	CT	TT	NN	TT	NN	NN	TT	CT	TT	NN	CT	TT	NN	NN	NN	TT	TT	TT	TT	NN	TT	NN	NN	TT	TT	TT	NN	CT	TT	NN	NN	CC	CT	CC	CC	CC	CT	CC	CC	CT	CT	CC	CC	CC	CT	CC	CC	CC	CC	NN	CT	CC	CC	CC	CC	CC	CT	CT	CC	NN	CC	CC	CC	CC	CT	CT	CT	CC	CT	CT	CT	CT	CC	CT	CC	CC	CC	CT	CC	NN	CC	CC	CT	TT	CT	CC	CT	CT	CT	CT	CT	CT	CT	CT	CT	CT	CT	CT	CT	CT	CT	NN	CT	TT	CT	CT	CT	CT	CT	CT	TT	NN	TT	CT	TT	TT	CT	TT	TT	CT	TT	CT	CT	TT	CT	CT	CT	TT	CT	CT	CT	CT	TT	CT	CT	CT	TT	NN	TT	CT	TT	TT	CT	NN	TT	CT	TT	TT	TT	CT	CT	CT	CT	CT	TT	TT	CT	CT	TT	CT	CC	CT	CT	CT	TT	CT	CT	TT	CT	TT	CT	CT	TT	CT	TT	CT	CT	NN	TT	CT	TT	CT	CT	CT	NN	CT	CT	CT	CT	CT	CT	CT	CT	CT	CT	CT	CT	CT	CT	CT	CT	CT	CT	CT	CT	CT	CT	NN	CC	CC	CT	CT
PZE-105165691	T/C	5	215262824	+	NA	NA	NA	NA	NA	NA	CT	TT	CC	TT	CT	CT	TT	CC	CT	TT	NN	TT	TT	NN	NN	TT	CT	TT	CC	CC	CT	CT	CT	TT	CT	CT	CT	CT	CC	CC	NN	NN	CC	CT	CT	CT	TT	CT	CT	TT	CT	NN	NN	CT	CT	CT	CT	TT	NN	TT	CT	CT	CT	CT	CT	TT	CT	CT	TT	TT	TT	TT	CT	TT	TT	TT	TT	CT	CT	TT	CT	TT	TT	TT	TT	TT	NN	TT	TT	TT	CC	CT	CT	CT	TT	CT	NN	TT	CT	TT	NN	CT	TT	TT	TT	CT	NN	CT	CT	CT	TT	CT	NN	TT	CT	CT	CC	TT	CC	CC	CT	CC	CT	CT	CT	TT	TT	CC	CT	TT	NN	CT	CC	CC	TT	CT	TT	CT	CT	NN	CC	TT	NN	NN	NN	TT	CT	TT	TT	NN	TT	NN	NN	TT	NN	TT	NN	NN	NN	NN	NN	NN	CT	TT	CT	CT	NN	NN	NN	NN	CT	NN	CT	NN	CT	CT	NN	NN	NN	CT	TT	CT	TT	NN	TT	NN	NN	TT	NN	TT	NN	CT	TT	NN	NN	NN	TT	CT	CT	TT	NN	TT	NN	NN	TT	NN	TT	NN	CT	TT	NN	NN	NN	CT	CT	TT	CT	NN	CT	NN	NN	CT	NN	TT	NN	CC	CT	NN	NN	CT	CT	NN	CC	CT	NN	CT	CT	CC	CT	CC	CT	CT	CT	CT	CC	CT	NN	CT	CT	CC	CT	NN	CT	CC	TT	NN	CT	NN	CT	CC	CT	CC	TT	TT	TT	CT	CT	TT	NN	TT	CC	CT	CC	CC	CC	CT	CC	NN	CC	CC	CT	CT	CT	CC	CT	CT	CT	CT	CC	CC	CC	CT	CT	CC	CC	CT	CT	CT	TT	NN	TT	CT	CT	CC	CC	CC	TT	CT	CT	CT	TT	TT	CT	CT	TT	TT	TT	TT	CT	NN	TT	TT	CT	CT	CT	TT	NN	TT	TT	TT	TT	CT	TT	TT	TT	TT	TT	TT	TT	TT	TT	NN	TT	TT	TT	TT	TT	TT	TT	TT	TT	TT	TT	TT	TT	TT	TT	TT	CT	CT	CT	CT	CT	CT	CT	CT	CT	CT	CT	CT	CT	CT	CT	CT	CT	CT	CT	CT	CT	CT	CT	CC	CT	CC	TT	CT	CT	CT	CC	TT	CT	NN	TT	TT	NN	NN	TT	NN	CT	CC	CC	CT	TT	CT	CT	TT	CC	CT	TT	TT
PZE-105165683	T/C	5	215263589	+	NA	NA	NA	NA	NA	NA	CT	TT	CC	TT	CT	CT	TT	CC	CT	TT	CT	TT	TT	NN	NN	TT	CT	TT	CC	CC	CT	CT	CT	TT	TT	TT	CT	TT	CT	CT	TT	CT	CT	TT	TT	TT	TT	CT	TT	TT	TT	TT	CT	CT	TT	CT	TT	TT	NN	TT	TT	CT	CT	CT	CT	TT	CT	CT	TT	TT	TT	TT	CT	TT	TT	TT	TT	CT	CT	TT	CT	TT	TT	TT	TT	TT	NN	TT	TT	TT	CC	CT	CT	CT	TT	CT	NN	TT	CT	TT	NN	CT	TT	TT	TT	CT	NN	CT	CT	CT	TT	CT	NN	TT	TT	TT	CT	TT	CT	CT	TT	CT	CT	TT	TT	TT	TT	CT	TT	TT	TT	TT	CT	CT	TT	CT	TT	TT	TT	NN	CT	TT	NN	NN	NN	TT	CT	TT	TT	NN	TT	NN	NN	TT	NN	TT	NN	NN	NN	NN	NN	NN	TT	TT	TT	TT	NN	TT	NN	NN	TT	NN	TT	NN	CT	TT	NN	NN	NN	TT	TT	CT	TT	NN	TT	NN	NN	TT	NN	TT	NN	CT	TT	NN	NN	NN	TT	CT	CT	TT	NN	TT	NN	NN	TT	NN	TT	NN	CT	TT	NN	NN	NN	TT	TT	TT	TT	NN	TT	NN	NN	TT	NN	TT	NN	CT	TT	NN	NN	CT	NN	NN	CC	CT	NN	CT	CT	CT	TT	CC	CT	CT	TT	CT	CC	CT	NN	NN	TT	CC	CT	NN	NN	CC	TT	NN	CT	NN	CT	CC	CT	CC	TT	TT	TT	CT	CT	TT	NN	TT	CC	CT	CC	CC	CC	CT	CC	NN	CC	CC	CT	TT	CT	CC	CT	CT	CT	CT	CT	CT	CT	CT	CT	CT	CT	CT	CT	CT	TT	NN	TT	TT	CT	CT	CT	CT	TT	TT	TT	TT	TT	TT	TT	TT	TT	TT	TT	TT	TT	NN	TT	TT	TT	TT	TT	TT	CT	TT	TT	TT	TT	TT	TT	TT	TT	TT	TT	TT	TT	TT	TT	NN	TT	TT	TT	TT	TT	TT	TT	TT	TT	TT	TT	TT	TT	TT	TT	TT	CT	CT	CT	CT	TT	CT	CT	TT	CT	TT	CT	CT	TT	CT	TT	CT	CT	NN	TT	CT	TT	CT	CT	CT	TT	CT	TT	TT	TT	TT	CT	TT	TT	CT	TT	TT	NN	NN	TT	CT	TT	CT	CT	CT	TT	CT	CT	TT	CC	CT	TT	TT
PZE-105165729	A/G	5	215341909	+	NA	NA	NA	NA	NA	NA	GA	NN	GG	GA	GG	GG	GA	GG	GG	GA	GA	GA	GA	GG	GA	GA	GA	GA	GG	GG	GA	GG	GA	GA	AA	AA	GG	AA	GA	GA	NN	NN	GA	AA	AA	AA	GA	GG	NN	GA	AA	NN	NN	GG	AA	GG	NN	GA	NN	GA	AA	GG	GA	GG	GA	NN	GG	GA	AA	NN	AA	AA	NN	GA	AA	GA	GA	GG	GG	GA	GG	AA	GA	AA	AA	GA	NN	NN	AA	AA	GG	GA	GA	GA	AA	GA	NN	AA	GA	AA	NN	GA	AA	AA	AA	GA	NN	GA	GA	GA	AA	GA	NN	AA	AA	AA	GA	AA	GA	GA	AA	GA	GA	AA	AA	AA	AA	GA	AA	AA	AA	AA	GA	GA	AA	GA	AA	AA	AA	NN	GA	AA	NN	NN	NN	NN	GA	GA	GA	NN	GA	NN	NN	GA	NN	GA	NN	GG	GA	NN	NN	NN	AA	GA	AA	AA	NN	NN	NN	NN	AA	NN	AA	NN	GG	NN	NN	NN	NN	AA	GA	GA	GA	NN	NN	NN	NN	AA	NN	AA	NN	NN	GA	NN	NN	NN	AA	GA	GA	AA	NN	AA	NN	NN	AA	NN	AA	NN	GA	AA	NN	NN	NN	AA	AA	AA	AA	NN	AA	NN	NN	AA	NN	AA	NN	GA	AA	NN	NN	GG	GA	GG	GG	GG	GA	GG	GG	GA	GA	GG	GG	GG	GA	GG	GG	GG	GG	NN	GA	GG	GG	GG	GG	GG	GA	GA	GG	NN	GG	GG	GG	GG	GA	GA	GA	GG	GA	GA	GA	GA	GG	GA	GG	GG	GG	GA	GG	NN	GG	GG	GA	AA	GA	GG	GA	GA	GA	GA	GA	GA	GA	GA	GA	GA	GA	GA	GA	GA	GA	NN	GA	AA	GA	GA	GA	GA	GA	GA	AA	NN	AA	GA	AA	AA	GA	AA	AA	GA	AA	GA	GA	AA	GA	GA	GA	AA	GA	GA	GA	GA	AA	GA	GA	GA	AA	NN	AA	GA	AA	AA	GA	NN	AA	GA	AA	NN	AA	GA	GA	GA	GA	GA	AA	AA	GA	GA	AA	GA	GG	GA	GA	GA	AA	GA	GA	AA	GA	AA	GA	GA	AA	GA	AA	GA	GA	NN	AA	GA	AA	GA	GA	GA	NN	GA	GA	GA	GA	GA	GA	GA	GA	GA	GA	GA	GA	GA	GA	GA	GA	GA	GA	GA	GA	GA	GA	NN	GG	GG	GA	GA
PZE-105165764	G/A	5	215393065	+	NA	NA	NA	NA	NA	NA	GG	GG	AG	GG	AG	AG	GG	AG	AG	GG	GG	GG	GG	AG	GG	GG	GG	GG	AG	AG	GG	AG	GG	GG	GG	GG	AG	GG	AG	AG	GG	AG	AG	GG	GG	GG	GG	AG	GG	GG	GG	GG	AG	AG	GG	AG	GG	GG	NN	GG	GG	AG	GG	AG	AG	GG	AG	AG	GG	GG	GG	GG	AG	GG	GG	GG	GG	AG	AG	GG	AG	GG	GG	GG	GG	GG	NN	GG	GG	GG	AG	GG	AG	AG	GG	AG	AG	GG	GG	GG	GG	AG	GG	GG	GG	GG	AG	AG	GG	AG	GG	GG	NN	GG	GG	GG	AG	GG	AG	AG	GG	AG	AG	GG	GG	GG	GG	AG	GG	GG	GG	GG	AG	AG	GG	AG	GG	GG	GG	NN	AG	GG	NN	NN	NN	GG	GG	GG	GG	NN	GG	NN	NN	GG	NN	GG	NN	AG	GG	NN	NN	NN	GG	GG	GG	GG	NN	GG	NN	NN	GG	NN	GG	NN	AG	GG	NN	NN	NN	GG	GG	GG	GG	NN	GG	NN	NN	GG	NN	GG	NN	AG	GG	NN	NN	NN	GG	GG	GG	GG	NN	GG	NN	NN	GG	NN	GG	NN	AG	GG	NN	NN	NN	GG	GG	GG	GG	NN	GG	NN	NN	GG	NN	GG	NN	AG	GG	NN	NN	AG	NN	NN	AA	AG	NN	AG	AG	AG	GG	AA	AG	AG	GG	AG	AA	AG	NN	NN	GG	AA	AG	NN	NN	AA	GG	NN	AG	AA	AG	AA	AG	AA	GG	GG	GG	AG	AG	GG	NN	GG	NN	AG	AA	AA	AA	AG	AG	AG	AG	AA	AG	NN	GG	NN	AG	GG	AG	NN	AG	AG	AG	AG	AG	AG	GG	GG	GG	AG	GG	GG	GG	NN	GG	NN	AG	GG	GG	GG	GG	GG	GG	GG	GG	GG	GG	GG	GG	GG	GG	GG	GG	GG	GG	GG	GG	GG	GG	GG	GG	GG	GG	GG	GG	GG	GG	GG	GG	GG	GG	GG	GG	GG	GG	GG	GG	GG	GG	GG	GG	GG	GG	GG	GG	GG	GG	GG	GG	GG	GG	AG	AG	AG	GG	AG	AG	GG	AG	GG	AG	AG	GG	AG	GG	AG	AG	NN	GG	AG	GG	AG	AG	GG	GG	GG	GG	GG	GG	GG	GG	GG	GG	GG	GG	GG	GG	GG	GG	GG	GG	GG	GG	GG	GG	GG	GG	GG	GG	GG	GG	GG
PZE-105165770	A/G	5	215395954	+	NA	NA	NA	NA	NA	NA	GA	AA	GG	AA	GA	GA	AA	GG	GA	AA	GA	AA	AA	GG	NN	AA	GA	AA	GG	GG	GA	GA	GA	AA	AA	AA	GA	AA	GA	GA	AA	GA	GA	AA	AA	AA	AA	GA	AA	AA	AA	AA	GA	GA	AA	GA	AA	AA	NN	AA	AA	GA	GA	GA	GA	AA	GA	GA	AA	AA	AA	AA	GA	AA	AA	AA	AA	GA	GA	AA	GA	AA	AA	NN	AA	AA	NN	AA	AA	AA	GG	GA	GA	GA	AA	GA	NN	AA	GA	AA	NN	GA	AA	AA	AA	GA	NN	GA	GA	GA	AA	GA	NN	AA	AA	AA	GA	AA	GA	GA	AA	GA	GA	AA	AA	AA	AA	GA	AA	AA	AA	AA	GA	GA	AA	GA	AA	AA	AA	NN	NN	AA	NN	NN	NN	AA	NN	AA	AA	NN	AA	NN	NN	AA	NN	AA	NN	NN	NN	NN	NN	NN	AA	NN	AA	AA	NN	AA	NN	NN	AA	NN	AA	NN	NN	AA	NN	NN	NN	AA	NN	GA	AA	NN	AA	NN	NN	AA	NN	AA	NN	NN	AA	NN	NN	NN	AA	NN	GA	AA	NN	AA	NN	NN	AA	NN	AA	NN	NN	AA	NN	NN	NN	AA	NN	AA	AA	NN	AA	NN	NN	AA	NN	AA	NN	NN	AA	NN	NN	GA	NN	NN	GG	GA	AA	GA	GA	GA	AA	GG	GA	GA	AA	GA	GG	GA	GG	NN	AA	GG	GA	NN	NN	GG	AA	AA	GA	GG	GA	GG	GA	GG	AA	AA	AA	GA	GA	AA	GA	AA	GG	GA	GG	GG	GG	GA	GG	GG	GG	GG	GA	AA	GA	GG	GA	GA	GA	GA	GA	GA	GA	GA	GA	GA	GA	GA	GA	GA	AA	NN	AA	AA	GA	GA	GA	GA	AA	AA	AA	AA	AA	AA	AA	AA	AA	AA	AA	AA	AA	GA	AA	AA	AA	AA	AA	AA	GA	AA	AA	AA	AA	AA	AA	AA	AA	AA	AA	AA	AA	AA	AA	NN	AA	AA	AA	AA	AA	AA	AA	AA	AA	AA	AA	AA	AA	AA	AA	AA	GA	GA	GA	GA	AA	GA	GA	AA	GA	AA	GA	GA	AA	GA	AA	GA	GA	NN	AA	GA	AA	GA	GA	GA	AA	GA	AA	AA	AA	AA	GA	AA	AA	GA	AA	AA	GA	NN	AA	GA	AA	GA	GA	GA	AA	GA	GA	AA	GG	GA	AA	AA
PZE-105165896	C/G	5	215504888	+	NA	NA	NA	NA	NA	NA	CC	GC	CC	GC	GC	GC	GC	CC	GC	GC	CC	GC	GC	CC	NN	GC	CC	GC	CC	CC	CC	GC	CC	GC	GC	GC	GC	GC	GC	GC	GC	GC	GC	GC	GC	GC	GC	GC	GC	GC	GC	GC	GC	GC	GC	GC	GC	GC	GC	GC	GC	GC	CC	GC	GC	GC	GC	GC	GC	GC	GC	GC	GC	GC	GC	GC	GC	GC	GC	GC	GC	GC	GC	GC	GC	GC	GC	GC	GC	GC	CC	CC	GC	GC	GC	GC	GC	GC	CC	GC	NN	GC	GC	GC	GC	CC	NN	GC	CC	GC	GC	CC	GC	GC	GC	GC	GC	GC	GC	GC	GC	GC	GC	GC	GC	GC	GC	GC	GC	GC	GC	GC	GC	GC	GC	GC	GC	GC	GC	GC	GC	GC	GC	NN	CC	GC	CC	GC	GC	GC	GC	CC	GC	GC	CC	GC	GC	CC	NN	GC	NN	GC	GC	GC	GC	GC	GC	GC	GC	GC	GC	GC	GC	GC	GC	GC	GC	NN	GC	GC	GC	CC	GC	GC	GC	GC	GC	GC	GC	GC	GC	GC	GC	GC	NN	GC	GC	CC	CC	GC	CC	GC	GC	GC	GC	CC	GC	NN	GC	GC	GC	NN	GC	GC	GC	GC	GC	GC	GC	GC	GC	GC	GC	GC	GC	GC	GC	GC	NN	GC	NN	CC	CC	GC	GG	GC	GC	GC	GG	CC	GC	GC	GG	GC	CC	GC	CC	NN	GG	CC	GC	CC	NN	CC	GG	GG	GC	CC	GC	CC	GC	CC	GG	GG	GG	GC	GC	GG	GC	GG	CC	GC	CC	CC	CC	GC	CC	CC	CC	CC	GC	GG	GC	CC	GC	GC	GC	CC	GC	GC	GC	CC	CC	GC	GC	CC	NN	CC	GG	GC	GG	GC	CC	GC	GC	GC	GC	GG	GC	NN	CC	GC	GC	GC	GC	NN	CC	GC	GC	GC	GC	CC	GG	GG	GG	CC	GC	GC	GC	GC	CC	GG	GG	GG	GC	NN	CC	GG	CC	GC	GG	NN	CC	GG	CC	NN	GC	GC	GG	GG	GC	GC	NN	CC	NN	GC	CC	GC	GC	GC	GC	GC	GG	CC	GC	GC	GC	GC	CC	CC	GG	CC	GG	NN	GC	NN	GC	GC	NN	CC	NN	GC	GG	GC	GG	GG	GG	GG	GC	GG	GG	GC	GG	GG	GC	NN	GG	GC	GG	GC	GC	GC	GG	GC	GC	GG	CC	GC	GG	GG
PZE-105165911	G/A	5	215509177	+	NA	NA	NA	NA	NA	NA	AG	GG	AA	GG	AG	AG	GG	AA	AG	GG	AG	GG	GG	AA	GG	GG	AG	GG	AA	AA	AG	AG	AG	GG	GG	GG	AG	GG	AG	AG	GG	AG	AG	GG	GG	GG	GG	AG	GG	GG	GG	GG	AG	AG	GG	AG	GG	GG	NN	GG	GG	AG	AG	AG	AG	GG	AG	AG	GG	GG	GG	GG	AG	GG	GG	GG	GG	AG	AG	GG	AG	GG	GG	NN	GG	GG	NN	GG	GG	GG	AA	AG	AG	AG	GG	AG	AG	GG	AG	GG	GG	AG	GG	GG	GG	AG	NN	AG	AG	AG	GG	AG	NN	GG	GG	GG	AG	GG	AG	AG	GG	AG	AG	GG	GG	GG	GG	AG	GG	GG	GG	GG	AG	AG	GG	AG	GG	GG	GG	NN	NN	GG	NN	AG	NN	GG	NN	GG	GG	NN	GG	NN	NN	GG	NN	GG	NN	NN	GG	NN	AA	NN	GG	NN	GG	GG	NN	GG	NN	NN	GG	NN	GG	NN	NN	GG	NN	AG	NN	GG	NN	AG	GG	NN	GG	NN	NN	GG	NN	GG	NN	NN	GG	NN	AG	NN	GG	NN	AG	GG	NN	GG	NN	NN	GG	NN	GG	NN	NN	GG	NN	AG	NN	GG	NN	GG	GG	NN	GG	NN	NN	GG	NN	GG	NN	NN	GG	NN	AG	AG	NN	AA	AA	AG	GG	AG	AG	AG	GG	AA	AG	AG	GG	AG	AA	AG	AA	NN	GG	AA	AG	AA	NN	AA	GG	GG	AG	AA	AG	AA	AG	AA	GG	GG	GG	AG	AG	GG	AG	GG	AA	AG	AA	AA	AA	AG	AA	AA	AA	AA	AG	GG	AG	AA	AG	AG	AG	AG	AG	AG	AG	AG	AG	AG	AG	AG	AG	AG	GG	AG	GG	GG	AG	AG	AG	AG	GG	GG	GG	GG	GG	GG	GG	GG	GG	GG	GG	GG	GG	AG	GG	GG	GG	GG	GG	GG	AG	GG	GG	GG	GG	GG	GG	GG	GG	GG	GG	GG	GG	GG	GG	GG	GG	GG	GG	GG	GG	GG	GG	GG	GG	GG	GG	GG	GG	GG	GG	GG	AG	AG	AG	AG	GG	AG	AG	GG	AG	GG	AG	AG	GG	AG	GG	AG	AG	NN	GG	AG	GG	AG	AG	AG	GG	AG	GG	GG	GG	GG	AG	GG	GG	AG	GG	GG	AG	GG	GG	AG	GG	AG	AG	AG	GG	AG	AG	GG	AA	AG	GG	GG
PZE-105165919	G/T	5	215515268	+	NA	NA	NA	NA	NA	NA	GG	GG	TG	GG	TG	TG	GG	TG	TG	GG	GG	GG	GG	TG	GG	GG	GG	GG	TG	TG	GG	TG	GG	GG	GG	GG	TG	GG	TG	TG	GG	TG	TG	GG	GG	GG	GG	TG	GG	GG	GG	GG	TG	TG	GG	TG	GG	GG	NN	GG	GG	TG	GG	TG	TG	GG	TG	TG	GG	GG	GG	GG	TG	GG	GG	GG	GG	TG	TG	GG	TG	GG	GG	NN	GG	GG	NN	GG	GG	GG	TG	GG	TG	TG	GG	TG	TG	GG	GG	GG	GG	TG	GG	GG	GG	GG	TG	TG	GG	TG	GG	GG	NN	GG	GG	GG	TG	GG	TG	TG	GG	TG	TG	GG	GG	GG	GG	TG	GG	GG	GG	GG	TG	TG	GG	TG	GG	GG	GG	NN	NN	GG	NN	TG	NN	GG	NN	GG	GG	NN	GG	NN	NN	GG	NN	GG	NN	NN	GG	NN	TG	NN	GG	NN	GG	GG	NN	GG	NN	NN	GG	NN	GG	NN	NN	GG	NN	TG	NN	GG	NN	GG	GG	NN	GG	NN	NN	GG	NN	GG	NN	NN	GG	NN	TG	NN	GG	NN	GG	GG	NN	GG	NN	NN	GG	NN	GG	NN	NN	GG	NN	TG	NN	GG	NN	GG	GG	NN	GG	NN	NN	GG	NN	GG	NN	NN	GG	NN	TG	TG	NN	TT	TT	TG	GG	TG	TG	TG	GG	TT	TG	TG	GG	TG	TT	TG	TT	NN	GG	TT	TG	TT	NN	TT	GG	GG	TG	TT	TG	TT	TG	TT	GG	GG	GG	TG	TG	GG	TG	GG	NN	TG	TT	TT	TT	TG	TG	TG	TG	TT	TG	NN	GG	NN	TG	GG	TG	NN	TG	TG	TG	TG	TG	TG	GG	GG	GG	TG	GG	GG	GG	NN	GG	NN	TG	GG	GG	GG	GG	GG	GG	GG	GG	GG	GG	GG	GG	GG	GG	GG	GG	GG	GG	GG	GG	GG	GG	GG	GG	GG	GG	GG	GG	GG	GG	GG	GG	GG	GG	GG	GG	GG	GG	GG	GG	GG	GG	GG	GG	GG	GG	GG	GG	GG	GG	GG	GG	GG	GG	TG	TG	TG	GG	TG	TG	GG	TG	GG	TG	TG	GG	TG	GG	TG	TG	NN	GG	TG	GG	TG	TG	GG	GG	GG	GG	GG	GG	GG	GG	GG	GG	GG	GG	GG	GG	GG	GG	GG	GG	GG	GG	GG	GG	GG	GG	GG	GG	GG	GG	GG
PZE-105166102	G/C	5	215543676	+	NA	NA	NA	NA	NA	NA	GG	GG	GG	GG	GG	GG	GG	GG	GG	GG	GG	GG	GG	GG	GG	GG	GG	GG	GG	GG	GG	GG	GG	GG	CG	CG	GG	CG	CG	CG	NN	GG	CG	CG	CG	CG	NN	GG	NN	GG	CG	NN	NN	GG	NN	GG	NN	GG	GG	GG	CG	GG	GG	GG	GG	GG	GG	GG	GG	GG	GG	GG	GG	GG	GG	GG	GG	GG	GG	GG	GG	GG	GG	GG	GG	GG	GG	GG	GG	GG	GG	GG	GG	GG	GG	GG	GG	GG	GG	GG	GG	GG	GG	GG	GG	GG	GG	GG	GG	GG	GG	GG	GG	GG	CG	CG	CG	GG	CG	CG	CG	CG	GG	CG	CG	GG	GG	CG	CG	GG	NN	CG	CG	CG	GG	GG	GG	CG	CG	CG	CG	GG	CG	CC	GG	GG	GG	GG	GG	GG	GG	GG	GG	GG	GG	GG	GG	GG	GG	GG	CG	CG	CG	GG	CG	CG	CG	NN	GG	CG	CG	CG	CG	NN	GG	NN	GG	CC	GG	CG	GG	GG	GG	GG	GG	GG	GG	GG	GG	GG	GG	GG	GG	GG	CG	GG	GG	GG	GG	GG	GG	GG	GG	GG	GG	GG	GG	GG	GG	GG	GG	CG	CG	CG	CG	GG	CG	CG	CG	CG	GG	CG	CG	GG	GG	CG	CG	GG	NN	GG	CG	GG	GG	GG	CG	GG	GG	CG	CG	GG	GG	GG	CG	GG	GG	GG	GG	NN	CG	GG	GG	GG	GG	GG	GG	GG	GG	GG	GG	GG	GG	GG	GG	GG	GG	GG	GG	GG	GG	GG	GG	GG	GG	GG	GG	GG	GG	GG	GG	GG	GG	CG	GG	GG	GG	GG	GG	GG	CG	CG	CG	GG	GG	CG	CG	GG	NN	GG	GG	GG	GG	CG	GG	CG	CG	CG	GG	CG	CG	CG	GG	GG	CG	CG	GG	NN	GG	GG	CG	GG	GG	GG	CG	CG	CG	GG	GG	GG	GG	GG	GG	CG	GG	GG	GG	GG	GG	GG	GG	GG	GG	GG	GG	GG	GG	GG	GG	GG	GG	GG	GG	GG	GG	GG	GG	GG	GG	GG	GG	GG	GG	GG	CG	GG	GG	CG	GG	CG	GG	GG	CG	GG	CG	GG	GG	NN	CG	GG	CG	GG	GG	CG	CG	CG	GG	CG	CG	CG	CG	GG	CG	CG	GG	GG	CG	CG	GG	NN	CG	CG	CG	GG	GG	GG	GG	GG	GG	GG	GG	GG
PZE-105166179	T/A	5	215582969	+	NA	NA	NA	NA	NA	NA	TT	NN	AT	TT	AT	AT	TT	AT	AT	TT	TT	TT	TT	AT	TT	TT	TT	TT	AT	AT	TT	AT	TT	TT	TT	TT	AT	TT	AT	AT	TT	AT	AT	TT	TT	TT	TT	AT	TT	TT	TT	TT	AT	AT	TT	AT	TT	TT	AT	TT	AT	AT	TT	AT	AA	NN	AT	AA	AT	NN	AT	AT	NN	TT	AT	TT	TT	AT	AT	TT	AT	AT	TT	NN	AT	TT	AA	NN	AT	AT	AT	TT	AA	AA	AT	AA	AA	AT	TT	AT	AT	AA	AT	AT	AT	TT	AA	AA	TT	AA	AT	TT	AA	AT	TT	TT	AT	AT	AT	AT	TT	AT	AA	TT	TT	AT	AT	AT	TT	AT	NN	TT	AT	NN	AT	AA	AT	TT	TT	AT	NN	AT	AT	AT	AT	NN	NN	TT	TT	AT	TT	NN	AT	TT	NN	TT	AT	NN	TT	AT	AT	AT	TT	NN	TT	TT	AT	TT	NN	AT	TT	NN	TT	AT	NN	TT	AT	AT	AT	AT	NN	TT	TT	AA	NN	NN	AA	AT	NN	AT	AT	NN	TT	AA	AT	AA	AT	NN	TT	AT	AT	AT	NN	AA	AT	NN	AT	AA	NN	AT	AA	AA	AT	TT	NN	AT	TT	AT	TT	NN	AA	TT	NN	AT	AA	NN	TT	AA	NN	AT	AT	NN	AA	AT	TT	AT	AT	AT	TT	AA	AT	AT	TT	AT	AA	AT	AA	NN	TT	AA	AT	AA	AA	AA	AT	AT	AT	AA	AT	AA	AT	AA	AT	NN	AT	AT	AA	AT	AA	AT	NN	AA	AA	AA	AA	AA	AT	AT	AT	AA	AA	NN	AT	NN	AA	AT	AA	NN	AT	AT	AT	AT	AT	AT	TT	TT	TT	AT	AT	AT	AT	NN	TT	NN	AT	TT	TT	TT	TT	TT	TT	TT	TT	TT	TT	TT	TT	TT	TT	AT	TT	TT	TT	TT	TT	TT	AT	TT	TT	TT	TT	TT	AT	AT	AT	AT	TT	AT	TT	AT	AT	AT	TT	AT	TT	AT	AT	TT	AT	AT	TT	TT	NN	TT	NN	TT	TT	TT	TT	AA	AA	NN	AT	AT	AA	TT	AA	TT	AT	AT	AT	AT	AT	NN	AA	NN	TT	AA	NN	AT	NN	TT	NN	TT	AT	TT	TT	TT	TT	AT	TT	TT	AT	AT	TT	TT	AT	NN	TT	TT	NN	AT	AT	AT	AT	NN	TT	TT	AT	AT
PZE-105166278	A/G	5	215686958	+	NA	NA	NA	NA	NA	NA	AA	AA	AA	AA	AA	AA	AA	AA	AA	AA	AA	AA	AA	AA	AA	AA	AA	AA	AA	AA	AA	AA	AA	AA	GA	GA	AA	GA	GA	GA	NN	AA	GA	GA	GA	GA	NN	AA	GA	AA	GA	NN	NN	AA	NN	AA	NN	AA	AA	AA	GA	AA	AA	AA	GA	NN	AA	GA	GA	NN	GA	GA	NN	AA	GA	AA	AA	AA	AA	AA	AA	GA	AA	GA	GA	AA	GA	NN	GA	GA	AA	AA	GA	GA	GA	GA	GA	GA	AA	GA	GA	GA	GA	GA	GA	AA	GA	GA	AA	GA	GA	AA	GA	GA	GA	GA	GA	GA	GA	GA	GA	GA	GA	GA	GA	GA	GA	GA	GA	GA	GA	GA	GA	GA	GA	GA	GA	GA	GA	GA	GG	GA	GA	NN	AA	AA	AA	AA	AA	AA	AA	AA	AA	AA	AA	AA	AA	GA	AA	AA	NN	GA	GA	AA	GA	GA	GA	NN	AA	GA	GA	GA	GA	NN	GA	GA	AA	NN	AA	GA	AA	AA	AA	GA	NN	AA	GA	GA	NN	GA	AA	NN	AA	GA	NN	GA	GA	AA	AA	GA	AA	GA	GA	GA	GA	AA	GA	GA	GG	GA	GA	NN	GA	GA	GA	GA	GA	GA	GA	GA	GA	GA	GA	GA	GA	GG	GA	GA	NN	AA	GA	NN	AA	AA	GA	AA	NN	GA	GA	NN	AA	AA	GA	AA	AA	AA	AA	NN	GA	AA	AA	AA	AA	AA	GA	GA	AA	AA	AA	AA	AA	AA	GA	GA	GA	AA	GA	GA	GA	GA	AA	GA	AA	AA	AA	GA	AA	AA	AA	AA	GA	GG	GA	AA	GA	GA	GA	AA	NN	GA	GA	AA	AA	GA	GA	AA	NN	AA	GA	GA	GA	GA	AA	GA	GA	GA	AA	NN	GA	GA	AA	AA	GA	GA	AA	NN	AA	AA	GA	GA	AA	AA	GA	GA	GA	AA	GA	AA	NN	AA	AA	GA	GA	GA	GA	GA	AA	GA	AA	GA	GA	GA	AA	GA	AA	GA	GA	AA	GA	GA	AA	AA	NN	AA	NN	AA	AA	AA	AA	GA	NN	NN	GG	AA	GA	GA	GA	GA	NN	AA	GG	AA	GG	NN	GA	NN	GA	GA	NN	AA	NN	GA	GA	GA	GA	GA	GA	GA	GA	GA	GA	GA	GA	GA	GA	GA	GA	GA	GA	GA	GA	GA	GA	GA	GA	GA	AA	AA	GA	GA
PZE-105166292	C/T	5	215687817	+	NA	NA	NA	NA	NA	NA	CC	CC	CC	CC	CC	CC	CC	CC	CC	CC	CC	CC	CC	CC	CC	CC	CC	CC	CC	CC	CC	CC	CC	CC	CC	CC	CC	CC	CC	CC	CC	CC	CC	CC	CC	CC	CC	CC	CC	CC	CC	CC	CC	CC	CC	CC	CC	CC	TC	CC	CC	CC	CC	CC	CC	CC	CC	CC	CC	CC	CC	CC	CC	CC	CC	CC	CC	CC	CC	CC	CC	CC	CC	CC	CC	TC	TC	CC	CC	CC	CC	CC	CC	CC	CC	CC	CC	CC	CC	CC	CC	CC	CC	CC	CC	CC	CC	CC	CC	CC	CC	CC	TC	CC	CC	CC	CC	CC	CC	CC	CC	CC	CC	CC	CC	CC	CC	CC	CC	CC	CC	CC	CC	CC	CC	CC	CC	CC	CC	TC	TC	CC	TC	TC	TC	CC	CC	CC	TC	TC	CC	TC	TC	CC	CC	CC	TC	TC	CC	TC	TC	TC	CC	CC	CC	TC	TC	CC	TC	TC	CC	CC	CC	TC	TC	CC	TC	TC	TC	CC	CC	CC	TC	TC	CC	TC	TC	CC	CC	CC	TC	TC	CC	TC	TC	TC	CC	CC	CC	TC	TC	CC	TC	TC	CC	CC	CC	TC	TC	CC	TC	TC	TC	CC	CC	CC	TC	TC	CC	TC	TC	CC	CC	CC	TC	TC	CC	TC	TC	CC	CC	CC	CC	CC	CC	CC	CC	CC	CC	CC	CC	CC	CC	CC	CC	CC	CC	CC	CC	CC	CC	CC	CC	CC	CC	CC	CC	CC	CC	CC	CC	CC	CC	CC	CC	CC	CC	CC	CC	CC	CC	CC	CC	CC	CC	CC	CC	CC	CC	CC	CC	CC	CC	CC	CC	CC	CC	CC	CC	CC	CC	CC	CC	CC	CC	CC	CC	CC	CC	CC	CC	CC	CC	CC	CC	CC	CC	CC	CC	CC	CC	CC	CC	CC	CC	CC	CC	CC	CC	CC	CC	CC	CC	CC	CC	CC	CC	CC	CC	CC	CC	CC	CC	CC	CC	CC	CC	CC	CC	CC	CC	CC	CC	CC	CC	CC	CC	CC	CC	CC	CC	CC	CC	CC	CC	CC	CC	CC	CC	CC	CC	CC	CC	CC	CC	CC	CC	CC	CC	CC	CC	CC	CC	CC	CC	CC	CC	CC	CC	CC	CC	CC	CC	CC	CC	CC	CC	CC	CC	CC	CC	CC	CC	CC	CC	CC	CC	CC	CC	CC	CC	CC	CC	CC	CC	CC	CC	CC	CC	CC
PZE-105166429	T/C	5	215719147	+	NA	NA	NA	NA	NA	NA	TT	TT	CT	TT	CT	CT	TT	CT	CT	NN	TT	TT	TT	CT	TT	TT	TT	TT	CT	NN	TT	CT	TT	TT	TT	TT	CT	TT	CT	CT	TT	CT	CT	NN	TT	TT	TT	CT	TT	TT	TT	TT	CT	CT	TT	CT	TT	TT	CT	TT	TT	CT	TT	CT	CT	TT	CT	CT	NN	TT	TT	TT	CT	TT	TT	TT	TT	CT	CT	TT	CT	TT	TT	NN	TT	TT	CT	TT	TT	TT	CT	TT	CT	CT	TT	CT	CT	NN	TT	TT	TT	CT	TT	TT	TT	TT	CT	CT	TT	CT	TT	TT	CT	TT	TT	TT	CT	TT	CT	CT	TT	CT	CT	NN	TT	TT	TT	CT	TT	TT	TT	TT	CT	CT	TT	CT	TT	TT	TT	CT	NN	TT	CT	NN	CT	TT	NN	TT	TT	CT	TT	NN	CT	TT	CT	TT	CT	NN	TT	CT	NN	CT	TT	NN	TT	TT	CT	TT	NN	CT	TT	CT	TT	CT	NN	TT	CT	NN	CT	TT	NN	TT	TT	CT	TT	NN	CT	TT	CT	TT	CT	NN	TT	CT	NN	CT	TT	NN	TT	TT	CT	TT	NN	CT	TT	CT	TT	CT	NN	TT	CT	NN	CT	TT	NN	TT	TT	CT	TT	NN	CT	TT	CT	TT	CT	NN	TT	CT	NN	CT	CT	NN	CC	CT	TT	CT	NN	CT	TT	NN	CT	CT	TT	CT	NN	CT	CC	NN	TT	CC	CT	CC	CC	CC	TT	TT	CT	CC	CT	CC	CT	CC	TT	TT	TT	CT	NN	TT	CT	TT	NN	CT	CC	CC	CC	CT	CT	CT	CT	CC	CT	NN	TT	NN	CT	TT	CT	NN	CT	CT	CT	CT	CT	CT	TT	TT	TT	CT	TT	TT	TT	NN	TT	NN	CT	TT	TT	TT	TT	TT	TT	TT	TT	TT	TT	TT	TT	TT	TT	TT	TT	TT	TT	TT	TT	TT	TT	TT	TT	TT	TT	TT	TT	TT	TT	TT	TT	TT	TT	TT	TT	TT	TT	TT	TT	TT	TT	TT	TT	TT	TT	TT	TT	TT	TT	TT	TT	TT	TT	CT	NN	NN	TT	CT	CT	TT	CT	TT	NN	CT	TT	CT	TT	CT	CT	NN	TT	CT	TT	CT	CT	TT	TT	TT	TT	TT	TT	TT	TT	TT	TT	TT	TT	TT	TT	TT	TT	TT	TT	TT	NN	TT	TT	TT	TT	TT	TT	TT	TT	TT
PZE-105166709	G/A	5	215876896	+	NA	NA	NA	NA	NA	NA	GG	GG	GG	GG	GG	GG	GG	GG	GG	GG	GG	GG	GG	GG	GG	GG	GG	GG	GG	GG	GG	GG	GG	GG	GG	GG	GG	GG	GG	GG	GG	GG	GG	GG	GG	GG	GG	GG	GG	GG	GG	GG	GG	GG	GG	GG	GG	GG	AG	GG	GG	GG	GG	GG	GG	GG	GG	GG	GG	GG	GG	GG	GG	GG	GG	GG	GG	GG	GG	GG	GG	GG	GG	GG	GG	AG	AG	GG	GG	GG	GG	GG	GG	GG	GG	GG	GG	GG	GG	GG	GG	GG	GG	GG	GG	GG	GG	GG	GG	GG	GG	GG	AG	GG	GG	GG	GG	GG	GG	GG	GG	GG	GG	GG	GG	GG	GG	GG	GG	GG	GG	GG	GG	GG	GG	GG	GG	GG	GG	AG	GG	GG	AG	AG	AG	GG	GG	GG	AG	AG	GG	AG	AG	GG	GG	GG	AG	GG	GG	AG	AG	AG	GG	GG	GG	AG	AG	GG	AG	AG	GG	GG	GG	AG	GG	GG	AG	AG	AG	GG	GG	GG	AG	AG	GG	AG	AG	GG	GG	GG	AG	GG	GG	AG	AG	AG	GG	GG	GG	AG	AG	GG	AG	AG	GG	GG	GG	AG	GG	GG	AG	AG	AG	GG	GG	GG	AG	AG	GG	AG	AG	GG	GG	GG	AG	GG	GG	AG	AG	GG	GG	GG	GG	GG	GG	GG	GG	GG	GG	GG	GG	GG	GG	GG	GG	GG	GG	GG	GG	GG	GG	GG	GG	GG	GG	GG	GG	GG	GG	GG	GG	GG	GG	GG	GG	GG	GG	GG	GG	GG	GG	GG	GG	GG	GG	GG	GG	GG	GG	GG	GG	GG	GG	GG	GG	GG	GG	GG	GG	GG	GG	GG	GG	GG	GG	GG	GG	GG	GG	GG	GG	GG	GG	GG	GG	GG	GG	GG	GG	GG	GG	GG	GG	GG	GG	GG	GG	GG	GG	GG	GG	GG	GG	GG	GG	GG	GG	GG	GG	GG	GG	GG	GG	GG	GG	GG	GG	GG	GG	GG	GG	GG	GG	GG	GG	GG	GG	GG	GG	GG	GG	GG	GG	GG	GG	GG	GG	GG	GG	GG	GG	GG	GG	GG	GG	GG	GG	GG	GG	GG	GG	GG	GG	GG	GG	GG	GG	GG	GG	GG	GG	GG	GG	GG	GG	GG	GG	GG	GG	GG	GG	GG	GG	GG	GG	GG	GG	GG	GG	GG	GG	GG	GG	GG	GG	GG	GG	GG	GG	GG
PZE-105167022	A/G	5	216142354	+	NA	NA	NA	NA	NA	NA	GA	NN	GA	AA	AA	AA	AA	GA	AA	AA	GA	AA	AA	GA	AA	AA	GA	AA	GA	GA	GA	AA	GA	AA	AA	AA	AA	AA	AA	AA	AA	AA	AA	AA	AA	AA	AA	AA	AA	AA	AA	AA	AA	AA	AA	AA	AA	AA	GA	AA	AA	AA	AA	AA	AA	NN	AA	GA	GA	NN	AA	GA	AA	AA	AA	AA	AA	AA	AA	AA	AA	AA	AA	AA	GA	GA	GA	AA	AA	AA	GA	GA	AA	AA	AA	AA	AA	NN	GA	AA	AA	AA	AA	AA	AA	GA	AA	AA	GA	AA	AA	GA	GA	AA	AA	AA	AA	AA	AA	AA	AA	AA	AA	AA	AA	AA	AA	AA	AA	AA	AA	AA	AA	AA	GA	GA	AA	AA	AA	GA	AA	GA	GA	NN	GG	NN	GA	AA	GA	GA	AA	GG	GA	AA	GG	AA	GA	GA	AA	GA	NN	GA	AA	AA	AA	GA	GA	AA	GA	GA	AA	GA	AA	GA	AA	AA	GA	NN	GA	AA	AA	AA	GA	GA	NN	GA	GG	GA	NN	AA	GA	AA	AA	GA	NN	GA	AA	GA	GA	GA	GG	AA	GA	GA	NN	GG	AA	GA	AA	AA	GA	NN	GA	AA	AA	AA	GA	GA	AA	GA	GA	AA	GA	AA	GA	AA	AA	GA	NN	AA	AA	AA	AA	AA	AA	AA	AA	AA	AA	AA	AA	AA	AA	AA	AA	AA	AA	AA	AA	AA	AA	AA	AA	AA	GA	AA	AA	AA	AA	AA	AA	AA	AA	AA	AA	AA	AA	GA	AA	AA	NN	AA	AA	AA	AA	AA	GA	GA	GA	AA	AA	NN	GA	NN	AA	GA	AA	NN	AA	AA	AA	AA	AA	AA	GA	GA	GA	AA	AA	GA	NN	NN	GA	NN	AA	GA	AA	AA	AA	AA	AA	AA	AA	AA	AA	AA	AA	AA	AA	GA	AA	AA	AA	AA	AA	AA	GA	AA	AA	AA	AA	AA	AA	GA	GA	AA	AA	GA	AA	AA	AA	AA	AA	AA	AA	GA	AA	AA	AA	GA	AA	AA	AA	AA	GA	AA	AA	AA	GA	AA	GA	GA	AA	AA	GA	AA	AA	AA	AA	AA	AA	AA	AA	AA	GA	AA	AA	AA	AA	AA	GA	GA	NN	GA	AA	AA	AA	AA	GA	AA	AA	GA	AA	AA	GA	AA	AA	GA	AA	GA	GA	GG	GA	GA	GA	NN	GG	GA	AA	AA
PZE-105167026	T/A	5	216143653	+	NA	NA	NA	NA	NA	NA	TT	TT	TT	TT	TT	TT	TT	TT	TT	TT	TT	TT	TT	TT	TT	TT	TT	TT	TT	TT	TT	TT	TT	TT	TT	TT	TT	TT	TT	TT	TT	TT	TT	TT	TT	TT	TT	TT	TT	TT	TT	TT	TT	TT	TT	TT	TT	TT	AT	TT	TT	TT	TT	TT	TT	TT	TT	TT	TT	TT	TT	TT	TT	TT	TT	TT	TT	TT	TT	TT	TT	TT	TT	TT	TT	AT	AT	TT	TT	TT	TT	TT	TT	TT	TT	TT	TT	TT	TT	TT	TT	TT	TT	TT	TT	TT	TT	TT	TT	TT	TT	TT	AT	TT	TT	TT	TT	TT	TT	TT	TT	TT	TT	TT	TT	TT	TT	TT	TT	TT	TT	TT	TT	TT	TT	TT	TT	TT	TT	AT	TT	TT	AT	NN	AT	TT	TT	TT	AT	AT	TT	AT	AT	TT	AT	TT	AT	TT	TT	AT	NN	AT	TT	TT	TT	AT	AT	TT	AT	AT	TT	AT	TT	AT	TT	TT	AT	NN	AT	TT	TT	TT	AT	AT	TT	AT	AT	TT	AT	TT	AT	TT	TT	AT	NN	AT	TT	TT	TT	AT	AT	TT	AT	AT	TT	AT	TT	AT	TT	TT	AT	NN	AT	TT	TT	TT	AT	AT	TT	AT	AT	TT	AT	TT	AT	TT	TT	AT	NN	TT	TT	TT	TT	TT	TT	TT	TT	TT	TT	TT	TT	TT	TT	TT	TT	TT	TT	TT	TT	TT	TT	TT	TT	TT	TT	TT	TT	TT	TT	TT	TT	TT	TT	TT	TT	TT	TT	TT	TT	TT	TT	TT	TT	TT	TT	TT	TT	TT	TT	TT	TT	TT	TT	TT	TT	TT	TT	TT	TT	TT	TT	TT	TT	TT	TT	TT	TT	TT	TT	TT	TT	TT	TT	TT	TT	TT	TT	TT	TT	TT	TT	TT	TT	TT	TT	TT	TT	TT	TT	TT	TT	TT	TT	TT	TT	TT	TT	TT	TT	TT	TT	TT	TT	TT	TT	TT	TT	TT	TT	TT	TT	TT	TT	TT	TT	TT	TT	TT	TT	TT	TT	TT	TT	TT	TT	TT	TT	TT	TT	TT	TT	TT	TT	TT	TT	TT	TT	TT	TT	TT	TT	TT	TT	TT	TT	TT	TT	TT	TT	TT	TT	TT	TT	TT	TT	TT	TT	TT	TT	TT	TT	TT	TT	TT	TT	TT	TT	TT	TT	TT	TT	TT	TT	TT	TT	TT	TT	TT	TT	TT
PZE-105167037	G/T	5	216145777	+	NA	NA	NA	NA	NA	NA	TG	TG	TG	TG	TG	TG	TG	TG	TG	TG	TG	TG	TG	TG	TG	TG	TG	TG	TG	TG	TG	TG	TG	TG	GG	GG	TG	GG	GG	GG	NN	TG	GG	GG	GG	GG	NN	TG	GG	TG	GG	NN	NN	TG	NN	TG	NN	TG	TT	TG	GG	TG	TG	TG	TG	TG	TG	TG	TG	TG	TG	TG	TG	TG	TG	TG	TG	TG	TG	TG	TG	TG	TG	TG	TG	TT	TT	TG	TG	TG	TG	TG	TG	TG	TG	TG	TG	TG	TG	TG	TG	TG	TG	TG	TG	TG	TG	TG	TG	TG	TG	TG	TT	TG	GG	GG	GG	TG	GG	GG	GG	GG	TG	GG	GG	TG	NN	GG	GG	TG	TG	GG	GG	NN	TG	TG	NN	GG	GG	TG	GG	TG	TG	NN	TT	TG	TG	TG	TT	TT	TG	TT	TT	TG	TT	TG	TT	TG	TG	TT	NN	TG	GG	TG	GG	TG	TG	NN	TT	TG	GG	TG	GG	NN	TG	GG	TT	NN	TT	GG	TG	TG	TT	TT	TG	TT	TT	TG	TT	TG	TT	TG	TG	TT	NN	TT	TG	TG	TG	TT	TT	TG	TT	TT	TG	TT	TG	TT	TG	TG	TT	NN	TG	GG	GG	TG	TG	TG	GG	TG	TT	GG	TG	TG	NN	GG	GG	TT	NN	TG	GG	GG	GG	TG	TG	TG	TG	GG	TG	GG	TG	TG	TG	TG	NN	TG	GG	TG	TG	GG	TG	GG	NN	GG	TT	TT	TG	GG	TG	GG	TG	GG	TT	TT	TT	TG	NN	TT	TG	TT	NN	TG	GG	NN	GG	TG	TG	TG	TG	GG	TG	TT	TT	NN	TG	TT	TG	NN	GG	GG	GG	GG	GG	GG	TG	TG	TG	GG	TT	TT	TT	TG	TG	NN	GG	TG	TG	TG	GG	TG	GG	TG	GG	GG	TG	GG	GG	NN	GG	TT	TG	GG	TG	TG	NN	GG	TT	TG	TG	TG	GG	TG	TT	TT	TG	TT	GG	TT	GG	TG	TT	TT	GG	TT	GG	NN	TG	TG	NN	TT	TG	TG	NN	GG	TG	TG	GG	TG	TT	TG	TG	TG	TG	GG	TG	GG	TG	GG	GG	GG	TG	GG	TG	NN	TG	GG	GG	TG	NN	GG	GG	TG	TG	TG	TT	TG	TG	TG	TG	TT	TG	TG	TT	NN	TG	TG	TT	TT	TG	TG	NN	TT	TT	NN	TT	TT	TT	TT	TT	TT
PZE-105167065	G/A	5	216248900	+	NA	NA	NA	NA	NA	NA	GG	GG	GG	GG	GG	GG	GG	GG	GG	GG	GG	GG	GG	GG	GG	GG	GG	GG	GG	GG	GG	GG	GG	GG	GG	GG	GG	GG	GG	GG	GG	GG	GG	GG	GG	GG	GG	GG	GG	GG	GG	GG	GG	GG	GG	GG	GG	GG	AG	GG	GG	GG	GG	GG	GG	GG	GG	GG	GG	GG	GG	GG	GG	GG	GG	GG	GG	GG	GG	GG	GG	GG	GG	GG	GG	AG	AG	GG	GG	GG	GG	GG	GG	GG	GG	GG	GG	GG	GG	GG	GG	GG	GG	GG	GG	GG	GG	GG	GG	GG	GG	GG	AG	GG	GG	GG	GG	GG	GG	GG	GG	GG	GG	GG	GG	GG	GG	GG	GG	GG	GG	GG	GG	GG	GG	GG	GG	GG	GG	AG	GG	GG	AG	AG	AG	GG	GG	GG	AG	AG	GG	AG	AG	GG	AG	GG	AG	GG	GG	AG	AG	AG	GG	GG	GG	AG	AG	GG	AG	AG	GG	AG	GG	AG	GG	GG	AG	AG	AG	GG	GG	GG	AG	AG	GG	AG	AG	GG	AG	GG	AG	GG	GG	AG	AG	AG	GG	GG	GG	AG	AG	GG	AG	AG	GG	AG	GG	AG	GG	GG	AG	AG	AG	GG	GG	GG	AG	AG	GG	AG	AG	GG	AG	GG	AG	GG	GG	AG	AG	GG	GG	GG	GG	GG	GG	GG	GG	GG	GG	GG	GG	GG	GG	GG	GG	GG	GG	GG	GG	GG	GG	GG	GG	GG	GG	GG	GG	GG	GG	GG	GG	GG	GG	GG	GG	GG	GG	GG	GG	GG	GG	GG	GG	GG	GG	GG	GG	GG	GG	GG	GG	GG	GG	GG	GG	GG	GG	GG	GG	GG	GG	GG	GG	GG	GG	GG	GG	GG	GG	GG	GG	GG	GG	GG	GG	GG	GG	GG	GG	GG	GG	GG	GG	GG	GG	GG	GG	GG	GG	GG	GG	GG	GG	GG	GG	GG	GG	GG	GG	GG	GG	GG	GG	GG	GG	GG	GG	GG	GG	GG	GG	GG	GG	GG	GG	GG	GG	GG	GG	GG	GG	GG	GG	GG	GG	GG	GG	GG	GG	GG	GG	GG	GG	GG	GG	GG	GG	GG	GG	GG	GG	GG	GG	GG	GG	GG	GG	GG	GG	GG	GG	GG	GG	GG	GG	GG	GG	GG	GG	GG	GG	GG	GG	GG	GG	GG	GG	GG	GG	GG	GG	GG	GG	GG	GG	GG	GG	GG	GG	GG
PZE-105167372	C/T	5	216312096	+	NA	NA	NA	NA	NA	NA	CC	NN	CC	CC	CC	CC	CC	CC	CC	CC	CC	CC	CC	CC	CC	CC	CC	CC	CC	CC	CC	CC	CC	NN	TC	TC	CC	TC	TC	TC	NN	CC	TC	TC	TC	TC	NN	CC	TC	CC	TC	NN	NN	CC	NN	CC	CC	CC	TC	CC	NN	NN	CC	CC	TC	NN	CC	TC	TC	NN	TC	TC	NN	CC	TC	CC	CC	CC	CC	CC	CC	TC	CC	TC	NN	TC	TT	NN	TC	TC	CC	CC	TC	TC	TC	TC	TC	NN	CC	TC	TC	TC	TC	TC	TC	CC	TC	TC	CC	TC	TC	CC	TT	TC	TC	TC	TC	TC	TC	TC	TC	TC	TC	TC	TC	TC	TC	TC	TC	TC	TC	TC	TC	TC	TC	TC	TC	TC	TC	TT	TC	TC	TT	NN	TC	NN	CC	CC	TC	TC	CC	TC	TC	CC	TC	CC	TC	CC	CC	TC	NN	TT	TC	CC	TC	TT	TT	NN	TC	TT	TC	TT	TC	NN	CC	TC	TC	NN	TC	NN	NN	CC	TC	TT	NN	TC	TT	TC	NN	TC	TC	NN	CC	TT	NN	TT	TC	CC	CC	TT	TC	TC	TT	TT	NN	TC	TC	TT	TC	TC	TT	NN	TT	TC	TC	TC	TT	TT	TC	TT	TT	TC	TT	TC	TT	TC	TC	TT	NN	CC	TC	NN	CC	CC	TC	CC	NN	TC	TC	NN	CC	CC	TC	CC	CC	CC	CC	NN	TC	CC	CC	CC	NN	CC	TC	TC	CC	CC	CC	CC	CC	CC	TC	TC	TC	CC	TC	TC	TC	TC	CC	TC	CC	NN	CC	TC	CC	CC	CC	CC	TC	TT	TC	CC	TC	TC	TC	CC	NN	TC	TC	CC	CC	TC	TC	CC	NN	CC	TC	TC	NN	TC	CC	TC	TC	TC	CC	NN	TC	TC	CC	CC	TC	TC	CC	NN	CC	NN	TC	TC	CC	CC	TC	TC	TC	CC	TC	CC	NN	CC	CC	TC	TC	TC	TC	TC	CC	TC	CC	TC	TC	TC	CC	TC	CC	TC	TC	CC	TC	TC	CC	CC	NN	CC	CC	CC	CC	CC	CC	TC	NN	NN	TT	CC	TC	TC	TC	TC	NN	CC	TT	CC	TT	NN	TC	NN	TC	TC	NN	CC	CC	TC	NN	TC	TC	TC	TC	TC	TC	TC	TC	TC	TC	TC	TC	TC	TC	TC	TC	TC	TC	TC	TC	TC	TC	NN	CC	CC	TC	TC
DAS-PZ-4713	C/T	5	216530544	+	NA	NA	NA	NA	NA	NA	TC	TC	CC	TC	CC	CC	TC	CC	CC	NN	TC	TC	TC	CC	TC	TC	TC	TC	CC	CC	TC	CC	TC	TC	TT	TT	CC	TT	TC	TC	TC	CC	TC	NN	TT	TT	TT	CC	TT	TC	TT	TT	NN	CC	TC	CC	TC	TC	CC	TC	TT	CC	TC	CC	CC	TC	CC	CC	NN	TC	TC	TC	CC	TC	TC	TC	TC	CC	CC	TC	CC	TC	TC	NN	TC	TC	CC	TC	TC	TC	CC	TC	CC	CC	TC	CC	CC	NN	TC	TC	TC	CC	TC	TC	TC	TC	CC	CC	TC	CC	TC	TC	CC	TC	TT	TT	TC	TC	TC	TC	TT	TC	CC	NN	TT	TC	NN	TC	TT	TC	TC	TT	TC	NN	TC	CC	NN	TT	TT	TC	NN	NN	NN	TC	CC	TC	NN	TC	TC	CC	TC	NN	CC	TC	CC	TC	CC	NN	NN	CC	CC	TC	TT	NN	TT	TT	TC	TC	NN	TC	TT	TC	TT	TC	NN	NN	CC	TC	CC	TT	NN	TC	TC	CC	TC	NN	CC	TC	CC	TC	CC	NN	NN	CC	CC	CC	TC	NN	TC	TC	CC	TC	NN	CC	TC	CC	TC	CC	NN	NN	CC	CC	TC	TT	NN	TC	TT	TC	TT	NN	CC	TT	TC	TC	NN	NN	NN	CC	CC	CC	TC	TC	CC	CC	TC	CC	NN	TC	TC	NN	CC	CC	TC	CC	CC	CC	CC	NN	TC	CC	CC	CC	CC	CC	CC	CC	CC	CC	CC	CC	CC	CC	CC	CC	CC	CC	CC	CC	CC	CC	CC	CC	CC	CC	CC	CC	CC	CC	CC	CC	CC	TC	CC	CC	CC	CC	CC	TC	TC	TC	TC	TC	TC	TC	TC	TC	TC	TC	CC	CC	CC	TT	TC	TC	TC	TC	TC	TC	TT	TC	TT	TC	TT	TT	TC	TT	TT	TC	TT	CC	TC	TT	TC	TC	NN	TT	CC	TC	TC	TC	TT	TC	CC	CC	TC	CC	TT	CC	TT	TC	CC	CC	TT	CC	TT	NN	TC	TC	NN	CC	TC	TC	NN	TT	TC	TC	TT	NN	CC	CC	NN	TC	TC	TC	CC	TT	CC	TT	NN	TC	TC	TC	TC	NN	CC	NN	NN	CC	NN	TC	TC	TC	TC	TC	CC	TC	TC	TC	TC	CC	TC	TC	CC	NN	TC	TC	CC	CC	TC	TC	NN	CC	CC	NN	CC	CC	CC	CC	CC	CC
PZE-105167767	A/G	5	216531476	+	NA	NA	NA	NA	NA	NA	GA	NN	GA	AA	AA	AA	AA	GA	AA	AA	GA	AA	AA	GA	AA	AA	GA	AA	GA	GA	GA	AA	GA	NN	GA	GA	AA	GA	GA	GA	AA	AA	GA	GA	GA	GA	GA	AA	GA	AA	GA	GA	NN	AA	AA	AA	AA	AA	AA	NN	NN	NN	NN	NN	NN	NN	NN	NN	NN	NN	NN	NN	NN	NN	NN	NN	NN	NN	NN	NN	NN	NN	NN	NN	NN	NN	NN	NN	GA	GA	GA	GA	GA	GA	GA	GA	GA	GA	GA	GA	GA	GA	GA	GA	GA	GA	GA	GA	GA	GA	GA	GA	GA	GA	GA	GA	GA	GA	GA	GA	GA	GA	GA	GA	GA	GA	GA	GA	GA	GA	GA	GA	GA	GA	GA	GA	GA	GA	GA	GA	GA	GA	GA	NN	GA	NN	GA	AA	AA	AA	AA	GA	AA	AA	GA	AA	AA	GA	AA	AA	NN	GA	GA	AA	GA	GA	GA	AA	AA	GA	GA	GA	GA	GA	AA	GA	AA	NN	NN	NN	NN	NN	NN	NN	NN	NN	NN	NN	NN	NN	NN	NN	NN	NN	NN	GA	GA	GA	GA	GA	GA	GA	GA	GA	GA	GA	GA	GA	GA	GA	GA	NN	GA	GA	GA	GA	GA	GA	GA	GA	GA	GA	GA	GA	GA	GA	GA	GA	NN	AA	GA	GA	AA	AA	GA	AA	NN	GA	GA	NN	AA	AA	GA	AA	AA	AA	AA	NN	GA	AA	AA	AA	NN	AA	GA	GA	AA	AA	AA	AA	AA	AA	GA	GA	GA	AA	GA	GA	GA	GA	NN	GA	AA	NN	AA	GA	GA	GA	GA	AA	NN	GG	GG	NN	GA	GG	GA	NN	NN	GA	NN	AA	AA	GA	GG	GA	NN	AA	GA	GG	GA	GA	GA	NN	GA	GG	AA	NN	GA	GA	AA	AA	GA	GA	AA	NN	AA	NN	GA	GG	AA	AA	NN	GA	GA	AA	GG	AA	NN	AA	AA	GA	GA	GA	GA	GA	AA	GA	AA	GA	GA	GA	AA	GA	AA	GA	GA	AA	GA	GA	AA	AA	NN	AA	AA	AA	AA	NN	GA	GA	NN	GG	GG	AA	GA	GA	GA	GA	NN	AA	GG	AA	GG	NN	GA	NN	NN	GA	NN	AA	AA	GG	NN	GG	GA	GA	GA	GA	GG	GA	GA	GG	GA	GA	GG	GA	GA	GG	GA	GG	GG	GG	GA	GG	GG	NN	GG	GA	GA	GA
PZE-105167983	G/C	5	216592583	+	NA	NA	NA	NA	NA	NA	GG	NN	CG	CG	CC	CC	CG	CG	NN	NN	GG	CG	CG	CG	CG	CG	GG	CG	CG	CG	GG	CC	GG	NN	GG	GG	CC	GG	CG	CG	CG	CC	CG	NN	GG	GG	GG	CC	NN	CG	GG	GG	NN	CC	CG	CC	CG	CG	CC	NN	NN	NN	NN	NN	NN	NN	NN	NN	NN	NN	NN	NN	NN	NN	NN	NN	NN	NN	NN	NN	NN	NN	NN	NN	NN	NN	NN	NN	GG	GG	CG	GG	CG	CG	GG	CG	CG	NN	GG	GG	GG	CG	GG	GG	GG	GG	CG	CG	GG	CG	GG	GG	CG	GG	GG	GG	CG	GG	CG	CG	GG	CG	CG	NN	GG	GG	GG	CG	GG	GG	GG	GG	CG	CG	GG	CG	GG	GG	GG	CG	NN	NN	CG	CG	CG	NN	NN	CG	CG	CC	CG	NN	NN	CG	CG	CG	CC	NN	NN	CC	CG	CG	GG	NN	GG	GG	CG	CG	NN	CG	GG	CG	GG	CG	NN	NN	CC	CG	NN	NN	NN	NN	NN	NN	NN	NN	NN	NN	NN	NN	NN	NN	NN	NN	NN	CG	GG	NN	GG	GG	CG	GG	NN	CG	GG	CG	GG	CG	NN	NN	CG	CG	CG	GG	NN	GG	GG	CG	GG	NN	CG	GG	CG	GG	CG	NN	NN	CG	CG	CC	CG	CG	CC	NN	CG	CC	NN	CG	CG	CG	CC	CC	CG	CC	CC	CC	CC	NN	CG	CC	CC	CC	NN	CC	CG	CG	CC	CC	CC	CC	CC	CC	CG	CG	CG	CC	CG	CG	CG	CG	NN	CG	CC	NN	CC	CG	CG	CG	CG	CC	NN	GG	GG	NN	CG	GG	CG	NN	CG	CG	NN	CG	CG	CG	GG	GG	GG	CG	CG	GG	NN	GG	GG	NN	CG	GG	NN	CG	GG	CG	GG	CG	GG	GG	CG	GG	GG	NN	GG	GG	CG	GG	CG	CG	NN	GG	GG	CG	CG	CG	GG	CG	NN	CG	GG	CG	GG	CG	GG	GG	CG	CG	GG	CG	GG	NN	GG	CG	NN	CG	CG	CG	GG	GG	CG	CG	GG	CG	CG	CG	NN	GG	GG	CG	NN	GG	CG	GG	GG	CG	GG	CG	GG	CG	CG	NN	GG	CG	GG	CG	CG	GG	NN	GG	CG	CG	CG	CG	GG	NN	CG	GG	CG	CG	GG	CG	CG	GG	CG	GG	GG	GG	CG	GG	GG	NN	GG	CG	CG	CG
PZE-105168533	C/G	5	216634347	+	NA	NA	NA	NA	NA	NA	CC	GC	CC	GC	GC	GC	GC	CC	NN	GC	CC	GC	GC	CC	GC	GC	CC	GC	CC	CC	CC	GC	CC	NN	CC	CC	GC	CC	CC	CC	GC	GC	CC	CC	CC	CC	CC	GC	NN	GC	CC	CC	CC	GC	GC	GC	GC	GC	GG	NN	NN	NN	NN	NN	NN	NN	NN	NN	NN	NN	NN	NN	NN	NN	NN	NN	NN	NN	NN	NN	NN	NN	NN	NN	NN	NN	NN	NN	CC	CC	CC	CC	CC	CC	CC	CC	CC	CC	CC	CC	CC	CC	CC	CC	CC	CC	CC	CC	CC	CC	CC	CC	GC	CC	CC	CC	CC	CC	CC	CC	CC	CC	CC	CC	CC	CC	CC	CC	CC	CC	CC	CC	CC	CC	CC	CC	CC	CC	CC	GC	CC	CC	GC	NN	GC	GC	GC	GC	GC	GG	GC	GC	NN	GC	GC	GC	GG	CC	GC	GG	NN	GC	CC	GG	CC	CC	GC	GC	GG	GC	CC	GC	CC	GC	GC	NN	GG	NN	NN	NN	NN	NN	NN	NN	NN	NN	NN	NN	NN	NN	NN	NN	NN	NN	NN	GC	CC	GC	CC	CC	GC	CC	GC	GC	CC	GC	CC	GC	CC	CC	GC	NN	GC	CC	GC	CC	CC	GC	CC	GC	GC	CC	GC	CC	GC	CC	CC	GC	NN	GC	CC	CC	CC	GC	GC	GC	GC	CC	GC	CC	NN	GC	GC	GC	NN	GC	CC	GC	GC	CC	GC	CC	CC	CC	GC	GC	GC	CC	GC	CC	GC	CC	NN	NN	GC	GC	NN	GC	CC	GC	CC	CC	CC	CC	CC	CC	CC	CC	CC	CC	CC	NN	CC	CC	CC	CC	CC	CC	CC	CC	CC	CC	CC	CC	CC	CC	CC	CC	GC	CC	NN	CC	CC	CC	CC	CC	NN	GC	CC	GC	CC	GC	CC	CC	GC	CC	CC	GC	CC	CC	GC	CC	GC	GC	NN	CC	CC	GC	GC	GC	CC	GC	NN	GC	CC	GC	CC	GC	CC	CC	GC	GC	CC	GC	CC	NN	CC	GC	NN	GC	GC	GC	CC	CC	GC	GC	CC	GC	GC	CC	CC	CC	CC	CC	CC	CC	CC	CC	CC	CC	CC	CC	CC	CC	CC	CC	CC	CC	CC	CC	CC	CC	GC	CC	GC	GC	GC	GC	CC	NN	GC	CC	GC	GC	CC	GC	GC	CC	GC	CC	CC	CC	GC	CC	CC	GC	CC	GC	GC	GC
PZE-105168822	T/C	5	216746739	+	NA	NA	NA	NA	NA	NA	TT	TT	TT	TT	TT	TT	TT	TT	TT	TT	TT	TT	TT	TT	TT	TT	TT	TT	TT	TT	TT	TT	TT	TT	TT	TT	TT	TT	TT	TT	TT	TT	TT	TT	TT	TT	TT	TT	TT	TT	TT	TT	TT	TT	TT	TT	TT	TT	CT	TT	TT	TT	TT	TT	TT	TT	TT	TT	TT	TT	TT	TT	TT	TT	TT	TT	TT	TT	TT	TT	TT	TT	TT	NN	TT	TT	CT	TT	TT	TT	TT	TT	TT	TT	TT	TT	TT	TT	TT	TT	TT	TT	TT	TT	TT	TT	TT	TT	TT	TT	TT	TT	CT	TT	TT	TT	TT	TT	TT	TT	TT	TT	TT	TT	TT	TT	TT	TT	TT	TT	TT	TT	TT	TT	TT	TT	TT	TT	TT	CT	CT	TT	CT	TT	CT	TT	NN	TT	TT	CT	TT	CT	CT	TT	CT	TT	CT	CT	TT	CT	TT	CT	TT	NN	TT	TT	CT	TT	CT	CT	TT	CT	TT	CT	CT	TT	CT	TT	CT	TT	NN	TT	TT	CT	TT	CT	CT	TT	CT	TT	CT	CT	TT	CT	TT	CT	TT	NN	TT	TT	CT	TT	CT	CT	TT	CT	TT	CT	CT	TT	CT	TT	CT	TT	NN	TT	TT	CT	TT	CT	CT	TT	CT	TT	CT	CT	TT	CT	TT	TT	TT	TT	TT	TT	TT	TT	TT	TT	TT	TT	TT	TT	TT	TT	TT	TT	TT	TT	TT	TT	TT	TT	TT	TT	TT	TT	TT	TT	TT	TT	TT	TT	TT	TT	TT	TT	TT	TT	TT	TT	TT	TT	TT	TT	TT	TT	TT	TT	TT	TT	TT	TT	TT	TT	TT	TT	TT	TT	TT	TT	TT	TT	TT	TT	TT	TT	TT	TT	TT	TT	TT	TT	TT	TT	TT	TT	TT	TT	TT	TT	TT	TT	TT	TT	TT	TT	TT	NN	TT	TT	TT	TT	TT	TT	TT	TT	TT	TT	TT	TT	TT	TT	TT	TT	TT	TT	TT	TT	TT	TT	TT	TT	TT	TT	TT	TT	TT	TT	TT	TT	TT	TT	TT	TT	TT	TT	TT	TT	TT	TT	TT	TT	TT	TT	TT	TT	TT	TT	TT	TT	TT	TT	TT	TT	TT	TT	TT	TT	TT	TT	TT	TT	TT	TT	TT	TT	TT	TT	TT	TT	TT	TT	TT	TT	TT	TT	TT	TT	TT	TT	TT	TT	TT	TT	TT	TT	TT	TT	TT	TT
PZE-105168892	C/T	5	216755298	+	NA	NA	NA	NA	NA	NA	CC	CC	CC	CC	CC	CC	CC	CC	CC	CC	CC	CC	CC	CC	CC	CC	CC	CC	CC	CC	CC	CC	CC	CC	CC	CC	CC	CC	CC	CC	CC	CC	CC	CC	CC	CC	CC	CC	CC	CC	CC	CC	CC	CC	CC	CC	CC	CC	TC	CC	CC	CC	CC	CC	CC	CC	CC	CC	CC	CC	CC	CC	CC	CC	CC	CC	CC	CC	CC	CC	CC	CC	CC	NN	CC	CC	TC	CC	CC	CC	CC	CC	CC	CC	CC	CC	CC	CC	CC	CC	CC	CC	CC	CC	CC	CC	CC	CC	CC	CC	CC	CC	TC	CC	CC	CC	CC	CC	CC	CC	CC	CC	CC	CC	CC	CC	CC	CC	CC	CC	CC	CC	CC	CC	CC	CC	CC	CC	CC	TC	CC	CC	TC	TC	TC	CC	NN	CC	CC	TC	CC	TC	TC	CC	TC	CC	TC	CC	CC	TC	TC	TC	CC	NN	CC	CC	TC	CC	TC	TC	CC	TC	CC	TC	CC	CC	TC	TC	TC	CC	NN	CC	CC	TC	CC	TC	TC	CC	TC	CC	TC	CC	CC	TC	TC	TC	CC	NN	CC	CC	TC	CC	TC	TC	CC	TC	CC	TC	CC	CC	TC	TC	TC	CC	NN	CC	CC	TC	CC	TC	TC	CC	TC	CC	TC	CC	CC	TC	TC	CC	CC	CC	CC	CC	CC	CC	CC	CC	CC	CC	CC	CC	CC	CC	CC	CC	CC	CC	CC	CC	CC	CC	CC	CC	CC	CC	CC	CC	CC	CC	CC	CC	CC	CC	CC	CC	CC	CC	CC	CC	CC	CC	CC	CC	CC	CC	CC	CC	CC	CC	CC	CC	CC	CC	CC	CC	CC	CC	CC	CC	CC	CC	CC	CC	CC	CC	CC	CC	CC	CC	CC	CC	CC	CC	CC	CC	CC	CC	CC	CC	CC	CC	CC	CC	CC	CC	CC	CC	CC	CC	CC	CC	CC	CC	CC	CC	CC	CC	CC	CC	CC	CC	CC	CC	CC	CC	CC	CC	CC	CC	CC	CC	CC	CC	CC	CC	CC	CC	CC	CC	CC	CC	CC	CC	CC	CC	CC	CC	CC	CC	CC	CC	CC	CC	CC	CC	CC	CC	CC	CC	CC	CC	CC	CC	CC	CC	CC	CC	CC	CC	CC	CC	CC	CC	CC	CC	CC	CC	CC	CC	CC	CC	CC	CC	CC	CC	CC	CC	CC	CC	CC	CC	CC	CC	CC	CC	CC	CC	CC	CC
PZE-105168921	A/C	5	216823935	+	NA	NA	NA	NA	NA	NA	AA	AA	AA	AA	AA	AA	AA	AA	AA	AA	AA	AA	AA	AA	AA	AA	AA	AA	AA	AA	AA	AA	AA	AA	AA	AA	AA	AA	AA	AA	AA	AA	AA	AA	AA	AA	AA	AA	AA	AA	AA	AA	AA	AA	AA	AA	AA	AA	CA	AA	AA	AA	AA	AA	AA	AA	AA	AA	AA	AA	AA	AA	AA	AA	AA	AA	AA	AA	AA	AA	AA	AA	AA	NN	AA	AA	CA	AA	AA	AA	AA	AA	AA	AA	AA	AA	AA	AA	AA	AA	AA	AA	AA	AA	AA	AA	AA	AA	AA	AA	AA	AA	CA	AA	AA	AA	AA	AA	AA	AA	AA	AA	AA	AA	AA	AA	AA	AA	AA	AA	AA	AA	AA	AA	AA	AA	AA	AA	AA	CA	AA	AA	CA	AA	CA	AA	NN	AA	AA	CA	AA	CA	CA	AA	CA	AA	CA	AA	AA	CA	AA	CA	AA	NN	AA	AA	CA	AA	CA	CA	AA	CA	AA	CA	AA	AA	CA	AA	CA	AA	NN	AA	AA	CA	AA	CA	CA	AA	CA	AA	CA	AA	AA	CA	AA	CA	AA	NN	AA	AA	CA	AA	CA	CA	AA	CA	AA	CA	AA	AA	CA	AA	CA	AA	NN	AA	AA	CA	AA	CA	CA	AA	CA	AA	CA	AA	AA	CA	AA	AA	AA	AA	AA	AA	AA	AA	AA	AA	AA	AA	AA	AA	AA	AA	AA	AA	AA	AA	AA	AA	AA	AA	AA	AA	AA	AA	AA	AA	AA	AA	AA	AA	AA	AA	AA	AA	AA	AA	AA	AA	AA	AA	AA	AA	AA	AA	AA	AA	AA	AA	AA	AA	AA	AA	AA	AA	AA	AA	AA	AA	AA	AA	AA	AA	AA	AA	AA	AA	AA	AA	AA	AA	AA	AA	AA	AA	AA	AA	AA	AA	AA	AA	AA	AA	AA	AA	AA	AA	AA	AA	AA	AA	AA	AA	AA	AA	AA	AA	AA	AA	AA	AA	AA	AA	AA	AA	AA	AA	AA	AA	AA	AA	AA	AA	AA	AA	AA	AA	AA	AA	AA	AA	AA	AA	AA	AA	AA	AA	AA	AA	AA	AA	AA	AA	AA	AA	AA	AA	AA	AA	AA	AA	AA	AA	AA	AA	AA	AA	AA	AA	AA	AA	AA	AA	AA	AA	AA	AA	AA	AA	AA	AA	AA	AA	AA	AA	AA	AA	AA	AA	AA	AA	AA	AA	AA	AA	AA	AA	AA	AA
PZE-105169215	C/T	5	217010097	+	NA	NA	NA	NA	NA	NA	CC	CC	CC	CC	CC	CC	CC	CC	CC	CC	CC	CC	CC	CC	CC	CC	CC	CC	CC	CC	CC	CC	CC	CC	CC	CC	CC	CC	CC	CC	CC	CC	CC	CC	CC	CC	CC	CC	CC	CC	CC	CC	CC	CC	CC	CC	CC	CC	TC	CC	CC	CC	CC	CC	CC	CC	CC	CC	CC	CC	CC	CC	CC	CC	CC	CC	CC	CC	CC	CC	CC	CC	CC	NN	CC	CC	TC	CC	CC	CC	CC	CC	CC	CC	CC	CC	CC	CC	CC	CC	CC	CC	CC	CC	CC	CC	CC	CC	CC	CC	CC	CC	TC	CC	CC	CC	CC	CC	CC	CC	CC	CC	CC	CC	CC	CC	CC	CC	CC	CC	CC	CC	CC	CC	CC	CC	CC	CC	CC	TC	CC	CC	TC	TC	TC	CC	NN	CC	CC	TC	CC	TC	TC	CC	TC	CC	TC	CC	CC	TC	TC	TC	CC	NN	CC	CC	TC	CC	TC	TC	CC	TC	CC	TC	CC	CC	TC	TC	TC	CC	NN	CC	CC	TC	CC	TC	TC	CC	TC	CC	TC	CC	CC	TC	TC	TC	CC	NN	CC	CC	TC	CC	TC	TC	CC	TC	CC	TC	CC	CC	TC	TC	TC	CC	NN	CC	CC	TC	CC	TC	TC	CC	TC	CC	TC	CC	CC	TC	TC	CC	CC	CC	CC	CC	CC	CC	CC	CC	CC	CC	CC	CC	CC	CC	CC	CC	CC	CC	CC	CC	CC	CC	CC	CC	CC	CC	CC	CC	CC	CC	CC	CC	CC	CC	CC	CC	CC	CC	CC	CC	CC	CC	CC	CC	CC	CC	CC	CC	CC	CC	CC	CC	CC	CC	CC	CC	CC	CC	CC	CC	CC	CC	CC	CC	CC	CC	CC	CC	CC	CC	CC	CC	CC	CC	CC	CC	CC	CC	CC	CC	CC	CC	CC	CC	CC	CC	CC	CC	CC	CC	CC	CC	CC	CC	CC	CC	CC	CC	CC	CC	CC	CC	CC	CC	CC	CC	CC	CC	CC	CC	CC	CC	CC	CC	CC	CC	CC	CC	CC	CC	CC	CC	CC	CC	CC	CC	CC	CC	CC	CC	CC	CC	CC	CC	CC	CC	CC	CC	CC	CC	CC	CC	CC	CC	CC	CC	CC	CC	CC	CC	CC	CC	CC	CC	CC	CC	CC	CC	CC	CC	CC	CC	CC	CC	CC	CC	CC	CC	CC	CC	CC	CC	CC	CC	CC	CC	CC	CC	CC	CC
