## Supplement File 5 for "Linking genetic and environmental factors through marker effect networks to understand trait plasticity" (part 9 of 13)

rs#	alleles	chrom	pos	strand	assembly#	center	protLSID	assayLSID	panelLSID	QCcode	UIUC1	UIUC2	UIUC3	UIUC4	UIUC5	UIUC6	UIUC7	UIUC8	UIUC9	UIUC10	UIUC11	UIUC12	UIUC13	UIUC14	UIUC15	UIUC16	UIUC17	UIUC18	UIUC19	UIUC20	UIUC21	UIUC22	UIUC23	UIUC24	UIUC25	UIUC26	UIUC27	UIUC28	UIUC29	UIUC30	UIUC31	UIUC32	UIUC33	UIUC34	UIUC35	UIUC36	UIUC37	UIUC38	UIUC39	UIUC40	UIUC41	UIUC42	UIUC43	UIUC44	UIUC45	UIUC46	UIUC47	UIUC48	UIUC49	UIUC50	UIUC51	UIUC52	UIUC53	UIUC54	UIUC55	UIUC56	UIUC57	UIUC58	UIUC59	UIUC60	UIUC61	UIUC62	UIUC63	UIUC64	UIUC65	UIUC66	UIUC67	UIUC68	UIUC69	UIUC70	UIUC71	UIUC72	UIUC73	UIUC74	UIUC75	UIUC76	UIUC77	UIUC78	UIUC79	UIUC80	UIUC81	UIUC82	UIUC83	UIUC84	UIUC85	UIUC86	UIUC87	UIUC88	UIUC89	UIUC90	UIUC91	UIUC92	UIUC93	UIUC94	UIUC95	UIUC96	UIUC97	UIUC98	UIUC99	UIUC100	UIUC101	UIUC102	UIUC103	UIUC104	UIUC105	UIUC106	UIUC107	UIUC108	UIUC109	UIUC110	UIUC111	UIUC112	UIUC113	UIUC114	UIUC115	UIUC116	UIUC117	UIUC118	UIUC119	UIUC120	UIUC121	UIUC122	UIUC123	UIUC124	UIUC125	UIUC126	UIUC127	UIUC128	UIUC129	UIUC130	UIUC131	UIUC132	UIUC133	UIUC134	UIUC135	UIUC136	UIUC137	UIUC138	UIUC139	UIUC140	UIUC141	UIUC142	UIUC143	UIUC144	UIUC145	UIUC146	UIUC147	UIUC148	UIUC149	UIUC150	UIUC151	UIUC152	UIUC153	UIUC154	UIUC155	UIUC156	UIUC157	UIUC158	UIUC159	UIUC160	UIUC161	UIUC162	UIUC163	UIUC164	UIUC165	UIUC166	UIUC167	UIUC168	UIUC169	UIUC170	UIUC171	UIUC172	UIUC173	UIUC174	UIUC175	UIUC176	UIUC177	UIUC178	UIUC179	UIUC180	UIUC181	UIUC182	UIUC183	UIUC184	UIUC185	UIUC186	UIUC187	UIUC188	UIUC189	UIUC190	UIUC191	UIUC192	UIUC193	UIUC194	UIUC195	UIUC196	UIUC197	UIUC198	UIUC199	UIUC200	UIUC201	UIUC202	UIUC203	UIUC204	UIUC205	UIUC206	UIUC207	UIUC208	UIUC209	UIUC210	UIUC211	UIUC212	UIUC213	UIUC214	UIUC215	UIUC216	UIUC217	UIUC218	UIUC219	UIUC220	UIUC221	UIUC222	UIUC223	UIUC224	UIUC225	UIUC226	UIUC227	UIUC228	UIUC229	UIUC230	UIUC231	UIUC232	UIUC233	UIUC234	UIUC235	UIUC236	UIUC237	UIUC238	UIUC239	UIUC240	UIUC241	UIUC242	UIUC243	UIUC244	UIUC245	UIUC246	UIUC247	UIUC248	UIUC249	UIUC250	UIUC251	UIUC252	UIUC253	UIUC254	UIUC255	UIUC256	UIUC257	UIUC258	UIUC259	UIUC260	UIUC261	UIUC262	UIUC263	UIUC264	UIUC265	UIUC266	UIUC267	UIUC268	UIUC269	UIUC270	UIUC271	UIUC272	UIUC273	UIUC274	UIUC275	UIUC276	UIUC277	UIUC278	UIUC279	UIUC280	UIUC281	UIUC282	UIUC283	UIUC284	UIUC285	UIUC286	UIUC287	UIUC288	UIUC289	UIUC290	UIUC291	UIUC292	UIUC293	UIUC294	UIUC295	UIUC296	UIUC297	UIUC298	UIUC299	UIUC300	UIUC301	UIUC302	UIUC303	UIUC304	UIUC305	UIUC306	UIUC307	UIUC308	UIUC309	UIUC310	UIUC311	UIUC312	UIUC313	UIUC314	UIUC315	UIUC316	UIUC317	UIUC318	UIUC319	UIUC320	UIUC321	UIUC322	UIUC323	UIUC324	UIUC325	UIUC326	UIUC327	UIUC328	UIUC329	UIUC330	UIUC331	UIUC332	UIUC333	UIUC334	UIUC335	UIUC336	UIUC337	UIUC338	UIUC339	UIUC340	UIUC341	UIUC342	UIUC343	UIUC344	UIUC345	UIUC346	UIUC347	UIUC348	UIUC349	UIUC350	UIUC351	UIUC352	UIUC353	UIUC354	UIUC355	UIUC356	UIUC357	UIUC358	UIUC359	UIUC360	UIUC361	UIUC362	UIUC363	UIUC364	UIUC365	UIUC366	UIUC367	UIUC368	UIUC369	UIUC370	UIUC371	UIUC372	UIUC373	UIUC374	UIUC375	UIUC376	UIUC377	UIUC378	UIUC379	UIUC380	UIUC381	UIUC382	UIUC383	UIUC384	UIUC385	UIUC386	UIUC387	UIUC388	UIUC389	UIUC390	UIUC391	UIUC392	UIUC393	UIUC394	UIUC395	UIUC396	UIUC397	UIUC398	UIUC399	UIUC400
PZE-105169494	C/G	5	217044108	+	NA	NA	NA	NA	NA	NA	GC	GC	CC	GC	CC	CC	GC	CC	CC	CC	GC	GC	GC	CC	GC	GC	GC	GC	CC	CC	GC	CC	GC	GC	GC	GC	CC	GC	CC	CC	GC	CC	CC	CC	GC	GC	GC	CC	GC	GC	GC	GC	CC	CC	GC	CC	GC	GC	CC	GC	GC	CC	GC	CC	CC	GC	CC	CC	CC	GC	GC	GC	CC	GC	GC	GC	GC	CC	CC	GC	CC	GC	GC	NN	GC	GC	CC	GC	GC	GC	CC	GC	CC	CC	GC	CC	CC	CC	GC	GC	GC	CC	GC	GC	GC	GC	CC	CC	GC	CC	GC	GC	CC	GC	GC	GC	CC	GC	CC	CC	GC	CC	CC	CC	GC	GC	GC	CC	GC	GC	GC	GC	CC	CC	GC	CC	GC	GC	GC	CC	GC	NN	CC	NN	CC	GC	NN	GC	GC	CC	GC	GC	CC	GC	CC	GC	CC	GC	NN	CC	NN	CC	GC	NN	GC	GC	CC	GC	GC	CC	GC	CC	GC	CC	GC	NN	CC	NN	CC	GC	NN	GC	GC	CC	GC	GC	CC	GC	CC	GC	CC	GC	NN	CC	NN	CC	GC	NN	GC	GC	CC	GC	GC	CC	GC	CC	GC	CC	GC	NN	CC	NN	CC	GC	NN	GC	GC	CC	GC	GC	CC	GC	CC	GC	CC	GC	NN	CC	NN	CC	CC	CC	CC	CC	CC	CC	CC	CC	CC	CC	CC	CC	CC	CC	CC	CC	CC	CC	CC	CC	CC	CC	CC	CC	CC	CC	CC	CC	CC	CC	CC	CC	CC	CC	CC	CC	CC	CC	CC	CC	CC	CC	CC	CC	CC	CC	CC	CC	CC	CC	CC	CC	CC	CC	CC	CC	CC	GC	GC	CC	CC	GC	GC	CC	CC	GC	NN	GC	CC	CC	CC	GC	GC	NN	NN	CC	NN	NN	GC	CC	GG	GC	GC	NN	NN	NN	GG	NN	GC	CC	GC	GG	NN	NN	NN	GG	CC	GC	NN	GC	NN	CC	NN	NN	GC	CC	GG	CC	GG	NN	NN	CC	GG	CC	GG	CC	GC	GC	NN	CC	GC	GC	NN	GG	GC	GC	GG	NN	CC	CC	CC	CC	CC	GC	CC	GC	CC	GC	GC	GC	CC	GC	CC	GC	CC	GC	NN	CC	NN	GC	GC	CC	CC	CC	CC	CC	CC	CC	CC	CC	CC	CC	CC	CC	CC	CC	CC	CC	CC	CC	CC	CC	CC	CC	CC	CC	CC	CC	CC	CC
PZE-105169772	T/C	5	217264408	+	NA	NA	NA	NA	NA	NA	TT	CT	TT	TT	TT	TT	TT	TT	TT	TT	TT	TT	TT	TT	TT	TT	TT	TT	TT	TT	TT	TT	TT	NN	TT	TT	TT	TT	TT	TT	TT	TT	TT	TT	TT	TT	TT	TT	TT	TT	TT	TT	TT	TT	TT	TT	TT	TT	TT	NN	NN	NN	NN	NN	NN	NN	NN	NN	NN	NN	NN	NN	NN	NN	NN	NN	NN	NN	NN	NN	NN	NN	NN	NN	NN	NN	NN	NN	CT	CT	TT	TT	CT	CT	CT	CT	CT	NN	TT	CT	CT	CT	CT	CT	CT	TT	CT	CT	TT	CT	CT	TT	CT	CT	TT	TT	TT	CT	TT	TT	TT	TT	CT	TT	TT	CT	NN	TT	TT	CT	CT	TT	TT	NN	CT	CT	NN	TT	TT	TT	TT	CT	NN	NN	TT	CT	TT	TT	TT	TT	TT	TT	TT	TT	TT	TT	TT	TT	TT	TT	NN	TT	TT	TT	TT	TT	TT	TT	TT	TT	TT	TT	TT	TT	TT	TT	TT	NN	NN	NN	NN	NN	NN	NN	NN	NN	NN	NN	NN	NN	NN	NN	NN	NN	NN	CT	CT	TT	TT	CT	TT	CT	CT	CT	NN	TT	CT	CT	CT	CT	CT	NN	TT	TT	TT	CT	TT	TT	TT	TT	CT	TT	TT	CT	NN	TT	TT	CT	NN	TT	TT	TT	TT	TT	TT	TT	TT	TT	TT	TT	TT	TT	TT	TT	TT	TT	TT	TT	TT	TT	TT	TT	NN	TT	CT	CT	TT	TT	TT	TT	TT	TT	CT	CT	CT	TT	CT	CT	CT	CT	TT	CT	TT	NN	TT	CT	TT	TT	TT	TT	CT	CT	CT	TT	CT	CT	CT	TT	TT	TT	TT	TT	TT	TT	TT	TT	TT	TT	CT	CT	NN	TT	TT	TT	TT	TT	TT	TT	TT	TT	TT	TT	TT	TT	TT	TT	TT	TT	TT	CT	TT	TT	TT	TT	TT	TT	CT	TT	TT	TT	TT	TT	CT	CT	CT	CT	NN	CT	TT	CT	CT	CT	TT	CT	TT	CT	CT	TT	CT	CT	NN	TT	NN	TT	TT	NN	TT	CT	TT	CT	CT	CT	CT	NN	CT	TT	CT	TT	TT	NN	CT	TT	CT	TT	CT	NN	CT	CT	NN	TT	TT	TT	CT	TT	CT	TT	TT	TT	TT	CT	TT	TT	CT	NN	TT	TT	CT	CT	TT	TT	NN	CT	CT	NN	CT	CC	TT	TT	CT	CT
DAS-PZ-19551	G/A	5	217548859	+	NA	NA	NA	NA	NA	NA	AG	NN	AA	AG	AA	AA	AG	AA	AA	AA	AG	NN	NN	AA	AG	AG	AG	AG	AA	AA	AG	AA	AG	AG	GG	GG	AA	GG	AG	AG	AG	AA	AG	AG	GG	NN	NN	AA	NN	AG	GG	NN	NN	AA	AG	AA	AG	AG	AA	AG	GG	AA	AG	AA	AG	NN	AA	AG	AG	NN	NN	NN	AG	AG	GG	AG	AG	AA	AA	AG	AA	GG	AG	AG	GG	AG	AG	GG	GG	GG	AA	AG	AG	AG	GG	AG	AG	AA	NN	NN	NN	AG	GG	GG	GG	AG	AG	AG	AG	AG	NN	NN	AG	GG	GG	GG	AG	GG	AG	AG	GG	AG	AG	AG	GG	NN	NN	AG	GG	GG	GG	GG	AG	AG	GG	AG	GG	GG	GG	AG	GG	AG	AG	NN	AA	NN	AA	AG	AG	AA	AG	NN	AA	AG	AA	AG	AA	AG	AA	AA	NN	AG	NN	AA	GG	GG	AG	AG	NN	AG	GG	AG	GG	AG	AG	NN	AA	NN	AA	NN	AA	AG	AG	AG	NN	NN	AG	GG	NN	GG	AA	GG	AA	AG	NN	AG	NN	AA	AG	GG	AA	GG	NN	AG	AG	NN	NN	AG	GG	AG	AG	NN	AG	NN	AG	GG	GG	AG	GG	NN	AG	GG	AG	GG	AG	GG	AG	AG	NN	AA	AG	AG	AA	NN	AG	AA	NN	AG	AG	AG	AA	NN	AG	AA	NN	AA	AA	NN	AG	AA	NN	AA	AG	AA	AG	AG	AA	AA	AA	AA	AA	AA	AG	NN	AG	AA	AG	AG	AG	AG	NN	NN	AA	AG	AA	AG	AA	AA	AA	AA	AG	GG	AG	AA	AG	AG	AG	AG	AG	AG	AG	AG	AG	AG	AG	AG	AG	AG	AG	AG	AA	GG	AG	AG	AG	AG	AG	AG	GG	AG	GG	AG	GG	GG	AG	GG	GG	AG	GG	AG	AG	GG	AG	AG	NN	GG	NN	AG	AG	AG	GG	AG	AG	AG	GG	AG	GG	AG	GG	GG	AG	AG	GG	AG	GG	GG	GG	AG	NN	AG	AG	AG	GG	GG	AG	AG	GG	AG	NN	AG	NN	GG	GG	AG	NN	GG	AG	GG	GG	AG	GG	NN	GG	AG	AG	NN	GG	AG	GG	AG	AG	AG	NN	AG	AG	AG	AG	AG	AG	AG	AG	AG	AG	AG	AG	AG	AG	AG	AG	AG	AG	AG	AG	AG	AG	NN	AA	AA	AG	AG
DAS-PZ-5131	G/C	5	218388178	+	NA	NA	NA	NA	NA	NA	GG	NN	CG	GG	CG	CG	GG	CG	CG	CG	GG	NN	NN	CG	GG	GG	GG	GG	CG	CG	GG	CG	GG	GG	GG	GG	CG	GG	CG	CG	GG	CG	CG	CG	GG	NN	NN	CG	GG	GG	GG	GG	CG	CG	GG	CG	GG	GG	CG	GG	CG	CG	GG	CG	CG	GG	CG	CG	CG	GG	NN	NN	CG	GG	GG	GG	GG	CG	CG	GG	CG	GG	GG	CG	GG	GG	CG	GG	GG	GG	CG	GG	CG	CG	GG	CG	CG	CG	GG	NN	NN	CG	GG	GG	GG	GG	CG	CG	GG	CG	GG	GG	CG	GG	GG	GG	CG	GG	CG	CG	GG	CG	CG	CG	GG	NN	NN	CG	GG	GG	GG	GG	CG	CG	GG	CG	GG	GG	GG	CG	GG	CG	CG	NN	CG	NN	CG	GG	GG	CG	GG	NN	CG	GG	CG	GG	CG	GG	CG	CG	NN	CG	NN	CG	GG	GG	CG	GG	NN	CG	GG	CG	GG	CG	GG	CG	CG	NN	CG	NN	CG	GG	GG	CG	GG	NN	CG	GG	CG	GG	CG	GG	CG	CG	NN	CG	NN	CG	GG	GG	CG	GG	NN	CG	GG	CG	GG	CG	GG	CG	CG	NN	CG	NN	CG	GG	GG	CG	GG	NN	CG	GG	CG	GG	CG	GG	CG	CG	NN	NN	CG	CG	CC	GG	NN	CG	CG	CG	NN	CG	CC	CG	GG	CG	NN	CG	CC	NN	GG	NN	CG	CC	CG	CC	GG	NN	CG	NN	CG	CC	NN	NN	CG	GG	GG	CG	GG	GG	CG	CG	NN	CC	CC	NN	CC	NN	CG	CG	CG	NN	NN	GG	GG	CG	CG	GG	CG	NN	CG	CG	NN	CG	CG	CG	GG	GG	GG	NN	GG	GG	GG	GG	GG	GG	CG	GG	GG	GG	GG	GG	GG	GG	GG	GG	GG	GG	GG	GG	GG	GG	GG	GG	GG	GG	GG	GG	GG	GG	GG	GG	GG	GG	GG	GG	GG	GG	GG	GG	GG	GG	GG	GG	GG	GG	GG	GG	GG	GG	GG	GG	GG	GG	GG	GG	GG	GG	GG	GG	GG	NN	CG	GG	GG	CG	GG	NN	CG	GG	GG	CG	GG	NN	GG	CG	CG	NN	GG	CG	GG	CG	CG	GG	NN	GG	GG	GG	GG	GG	GG	GG	GG	GG	GG	GG	GG	GG	GG	GG	GG	GG	GG	GG	GG	GG	GG	NN	GG	GG	GG	GG
PZA02390-1	C/T	5	218517933	+	NA	NA	NA	NA	NA	NA	CC	TC	TC	CC	TC	TC	CC	TC	TC	TC	CC	TC	TC	TC	CC	CC	CC	CC	TC	TC	CC	TC	CC	CC	CC	CC	TC	CC	TC	TC	CC	TC	TC	TC	CC	TC	TC	TC	CC	CC	CC	CC	TC	TC	CC	TC	CC	CC	TC	CC	CC	TC	CC	TC	TC	CC	TC	TC	TC	CC	TC	TC	TC	CC	CC	CC	CC	TC	TC	CC	TC	CC	CC	TC	CC	CC	TC	CC	CC	CC	TC	CC	TC	TC	CC	TC	TC	TC	CC	TC	TC	TC	CC	CC	CC	CC	TC	TC	CC	TC	CC	CC	TC	CC	CC	CC	TC	CC	TC	TC	CC	TC	TC	TC	CC	TC	TC	TC	CC	CC	CC	CC	TC	TC	CC	TC	CC	CC	CC	TC	CC	TC	TC	NN	TC	NN	TC	CC	CC	TC	CC	NN	TC	CC	TC	CC	TC	CC	TC	TC	NN	TC	NN	TC	CC	CC	TC	CC	NN	TC	CC	TC	CC	TC	CC	TC	TC	NN	TC	NN	TC	CC	CC	TC	CC	NN	TC	CC	TC	CC	TC	CC	TC	TC	NN	TC	NN	TC	CC	CC	TC	CC	NN	TC	CC	TC	CC	TC	CC	TC	TC	NN	TC	NN	TC	CC	CC	TC	CC	NN	TC	CC	TC	CC	TC	CC	TC	TC	NN	NN	TC	TC	TT	CC	NN	TC	TC	TC	NN	TC	TT	TC	CC	TC	NN	TC	TT	NN	CC	NN	NN	NN	NN	NN	NN	NN	NN	NN	NN	NN	NN	NN	NN	NN	NN	NN	NN	NN	NN	NN	NN	NN	NN	NN	NN	NN	NN	NN	NN	NN	NN	NN	NN	NN	NN	NN	NN	NN	TC	TC	CC	TC	TC	TC	CC	CC	CC	NN	CC	CC	CC	CC	CC	CC	TC	CC	CC	CC	CC	CC	CC	CC	CC	CC	CC	CC	CC	CC	CC	CC	CC	CC	CC	CC	CC	CC	CC	CC	CC	CC	CC	CC	CC	CC	CC	CC	CC	CC	CC	CC	CC	CC	CC	CC	CC	CC	CC	CC	CC	CC	CC	CC	CC	CC	CC	CC	CC	CC	CC	NN	TC	CC	CC	TC	CC	NN	TC	CC	CC	TC	CC	NN	CC	TC	TC	NN	CC	TC	CC	TC	TC	CC	TC	CC	CC	CC	CC	CC	CC	CC	CC	CC	CC	CC	CC	CC	CC	CC	CC	CC	CC	CC	CC	CC	CC	TC	CC	CC	CC	CC
PZE-106000068	T/G	6	295224	+	NA	NA	NA	NA	NA	NA	GT	NN	GT	GT	GT	GT	GT	GT	GT	GT	GT	GT	GT	GT	GT	GT	GT	GT	GT	GT	GT	GT	GT	GT	TT	GT	GT	TT	GT	TT	TT	GT	GT	GT	TT	TT	TT	TT	GT	TT	TT	GT	TT	TT	TT	TT	TT	TT	TT	GT	GT	GT	GT	TT	GT	GT	GT	GT	GT	GT	GT	GT	GT	GT	GT	GT	GT	GT	GT	GT	GT	GT	GT	GT	GT	GT	GT	GT	GT	GT	GT	GT	GT	GT	GT	GT	GT	GT	GT	GT	GT	GT	GT	GT	GT	GT	GT	GT	GT	GT	GT	GT	GT	GT	TT	GT	GT	TT	GT	GT	TT	GT	GT	GT	TT	TT	GT	TT	GT	TT	NN	GT	TT	TT	GT	TT	GT	TT	GT	GT	GG	TT	TT	NN	GT	NN	GT	GT	GT	GT	GT	GT	GT	GT	GT	GT	GT	GG	GT	GT	NN	TT	GT	GT	TT	GT	TT	TT	GT	GT	GT	TT	TT	TT	GT	GT	TT	NN	GT	GT	GT	GT	TT	GT	GT	GT	GT	GT	GT	GT	GT	GG	GT	GT	NN	GT	GT	GT	GT	GT	GT	GT	GT	GT	GT	GT	GT	GT	GG	GT	GT	NN	TT	GT	GT	TT	GT	GT	TT	GT	GT	GT	TT	TT	GT	GT	GT	TT	NN	TT	TT	TT	TT	TT	GT	TT	TT	NN	TT	TT	GT	GT	TT	GT	GT	GT	TT	GT	NN	TT	GT	GT	NN	GT	TT	GG	GT	TT	TT	NN	TT	GT	GG	GG	GT	GT	GG	NN	GT	GG	GG	TT	GG	NN	GT	GT	GG	GT	TT	TT	GG	NN	NN	GT	GG	GT	GT	GT	TT	GT	GT	TT	TT	TT	GT	GT	TT	TT	GG	GG	GG	NN	NN	GT	GT	TT	GT	GT	TT	TT	GT	TT	TT	TT	TT	TT	GT	GT	TT	GG	TT	TT	NN	GT	GT	NN	GG	TT	TT	TT	TT	TT	GT	GG	TT	GT	GG	TT	GT	GT	TT	GG	GG	GG	TT	GG	TT	GT	GG	GT	TT	GT	NN	GT	NN	GG	NN	TT	GG	TT	GT	TT	GT	GT	TT	GT	GT	GT	TT	GT	TT	TT	GT	GT	GT	TT	TT	TT	NN	GT	NN	GT	NN	GG	GT	GG	GG	GT	GG	GG	GG	GT	GT	GG	GT	GG	GT	NN	GG	GT	GT	GG	GT	GG	GG	NN	GG	GG	GG	GG
PZE-106000117	A/G	6	385242	+	NA	NA	NA	NA	NA	NA	AA	AA	AA	AA	AA	AA	AA	AA	AA	AA	AA	AA	AA	AA	AA	AA	AA	AA	AA	AA	AA	AA	AA	GA	GA	AA	AA	GA	AA	NN	GA	AA	AA	AA	GA	GA	GA	GA	AA	GA	GA	AA	GA	GA	GA	GA	GA	GA	GA	AA	NN	GA	AA	NN	GA	AA	AA	AA	AA	NN	GA	GA	AA	GA	GA	AA	GA	GA	AA	AA	GA	GA	AA	GA	AA	AA	AA	AA	AA	AA	AA	GA	AA	NN	AA	AA	GA	AA	AA	GA	GA	GA	AA	GA	AA	GA	GA	AA	AA	AA	GA	AA	GA	GA	GA	GA	GA	GA	GA	GA	GA	GA	GA	GA	GA	GA	GA	GA	GA	GA	GA	GA	GA	GA	GA	GA	GA	GA	GA	GA	GG	GA	GA	GA	AA	AA	AA	AA	AA	AA	AA	AA	AA	AA	AA	AA	AA	GA	AA	AA	AA	GA	AA	AA	GA	AA	NN	GA	AA	AA	AA	GA	GA	GA	GG	AA	GA	GA	AA	NN	GA	AA	NN	GA	AA	AA	AA	AA	NN	GA	GA	GA	GA	GA	AA	AA	AA	AA	GA	AA	GA	AA	AA	GA	AA	AA	GA	GA	GG	AA	GA	AA	GA	GA	GA	GA	GA	GA	GA	GA	GA	GA	GA	GA	GA	GG	GA	GA	GA	AA	GA	AA	AA	AA	GA	AA	GA	AA	GA	AA	AA	AA	AA	GA	AA	AA	GA	GA	GA	AA	GA	GA	NN	GA	AA	GA	GA	AA	AA	AA	AA	GA	GA	GA	GA	AA	GA	NN	GA	GA	GA	AA	GA	NN	GA	GA	GA	AA	AA	AA	GA	GA	GA	AA	GA	GA	GA	GA	GA	GA	AA	AA	AA	AA	AA	AA	GA	GA	AA	GA	AA	GA	AA	AA	GA	GA	GA	GA	GA	AA	AA	AA	AA	AA	AA	GA	GA	AA	GA	AA	GA	AA	AA	GA	GA	AA	GA	AA	AA	AA	AA	AA	AA	GA	AA	GA	GA	AA	GA	GA	AA	GA	GA	GA	AA	GA	AA	GA	GA	GA	AA	GA	NN	GA	NN	GA	AA	AA	AA	AA	GG	AA	GG	GA	AA	GG	GA	GA	AA	GA	AA	AA	GG	GA	GG	GA	GA	AA	NN	GA	NN	GA	GA	GA	GA	GA	GA	GA	GA	GA	GA	GA	GA	GA	GA	GA	GA	GA	GA	GA	GA	GA	GA	GA	AA	AA	AA	GA	AA	AA
PZE-106000131	G/A	6	391344	+	NA	NA	NA	NA	NA	NA	AG	NN	AG	AG	AG	AG	AG	AG	AG	AG	AG	AG	AG	AG	AG	AG	AG	AG	AG	AG	AG	AG	AG	AG	AG	AG	AG	AG	AG	AG	AG	AG	AG	AG	AG	AG	AG	AG	AG	AG	AG	AG	AG	AG	AG	AG	AG	AG	AG	AG	AA	AG	AG	AG	AG	AG	AG	AG	AG	AG	AG	AG	AG	AG	AG	AG	AG	AG	AG	AG	AG	AG	AG	AG	AG	AG	AG	AG	AG	AG	AG	AG	AG	AG	AG	AG	AG	AG	AG	AG	AG	AG	AG	AG	AG	AG	AG	AG	AG	AG	AG	AG	AG	AG	AG	AG	AG	AG	AG	AG	AG	AG	AG	AG	AG	AG	AG	AG	AG	AG	AG	AG	AG	AG	AG	AG	AG	AG	AG	AG	AG	AG	AG	NN	AG	NN	AG	AG	AG	AG	AG	AG	AG	AG	AG	AG	AG	AG	AG	AG	NN	AG	AG	AG	AG	AG	AG	AG	AG	AG	AG	AG	AG	AG	AG	AG	AG	NN	AG	AA	AG	AG	AG	AG	AG	AG	AG	AG	AG	AG	AG	AG	AG	AG	NN	AG	AG	AG	AG	AG	AG	AG	AG	AG	AG	AG	AG	AG	AG	AG	AG	NN	AG	AG	AG	AG	AG	AG	AG	AG	AG	AG	AG	AG	AG	AG	AG	AG	NN	AA	AG	AA	AA	AA	GG	AA	AG	NN	AG	AA	AG	AG	AA	GG	AG	AG	AG	GG	NN	AA	AG	AG	NN	AG	AA	GG	AG	AA	AA	NN	AA	AG	GG	GG	AG	AG	GG	NN	AG	GG	GG	AA	GG	NN	AG	AG	GG	AG	AA	AA	GG	NN	NN	AG	GG	AG	AG	GG	AG	GG	AG	AA	AA	AA	AG	AG	AG	AG	GG	GG	GG	NN	NN	AG	GG	AG	GG	GG	AG	AA	AG	AA	AA	AA	AA	AG	GG	AG	AG	GG	AG	AA	NN	GG	GG	NN	GG	AA	AA	AA	AA	AA	AG	GG	AA	AG	GG	AA	AG	AG	AA	GG	GG	GG	AA	GG	AA	AG	GG	AG	AA	AG	NN	AG	NN	GG	NN	AA	GG	AA	GG	AA	GG	AG	AA	GG	AG	AG	AA	AG	AA	AA	GG	AG	GG	AG	AG	AA	NN	AG	NN	GG	NN	GG	GG	GG	GG	GG	GG	GG	GG	GG	GG	GG	GG	GG	GG	GG	GG	GG	GG	GG	GG	GG	GG	NN	GG	GG	GG	GG
PZE-106000177	A/G	6	480549	+	NA	NA	NA	NA	NA	NA	GA	NN	GA	GA	GA	GA	GA	GA	GA	GA	GA	GA	GA	GA	GA	GA	GA	GA	GA	GA	GA	GA	GA	AA	GA	GA	GA	GA	GA	GA	GA	GA	GA	GA	GA	GA	GA	GA	GA	GA	GA	GA	GA	GA	GA	GA	GA	GA	GA	GA	NN	AA	GA	NN	AA	GA	GA	GA	GA	NN	AA	AA	GA	AA	AA	GA	AA	AA	GA	GA	AA	AA	GA	AA	GA	GA	GA	GA	GA	GA	GA	AA	GA	NN	GA	GA	AA	GA	GA	AA	AA	NN	GA	AA	GA	AA	AA	GA	GA	GA	AA	GA	AA	AA	GA	AA	AA	GA	AA	AA	GA	AA	AA	AA	GA	GA	AA	GA	AA	GA	GA	AA	GA	NN	AA	GA	AA	GA	AA	AA	GA	GA	GA	GA	GA	NN	GA	GA	GA	GA	GA	GA	GA	GA	GA	GA	GA	GG	GA	GA	GA	GA	GA	GA	GA	GA	GA	GA	GA	GA	GA	GA	GA	GA	GG	GA	GA	GA	GA	NN	AA	GA	NN	AA	GA	GA	GA	GA	NN	AA	AA	GG	AA	AA	GA	GA	GA	GA	AA	GA	AA	GA	GA	AA	GA	GA	AA	AA	NN	GA	AA	GA	GA	AA	AA	GA	AA	AA	GA	AA	AA	AA	GA	GA	AA	GG	AA	GA	GA	AA	GA	AA	AA	AA	GG	AA	GA	NN	GA	AA	GA	GA	AA	GG	GA	GA	GA	GG	NN	AA	AA	AA	NN	AA	AA	GA	AA	AA	AA	NN	AA	AA	GA	NN	AA	GA	GA	GA	AA	GA	GA	AA	GA	NN	AA	AA	GA	GA	AA	AA	GA	NN	NN	GA	GA	AA	AA	GG	GA	GG	GA	AA	AA	AA	GA	GA	GA	GA	GG	GA	GG	NN	NN	GA	GG	GA	GG	GG	GA	AA	GA	AA	AA	AA	AA	GA	GG	GA	GA	GG	GA	AA	NN	GG	GG	NN	GA	AA	AA	AA	AA	AA	GA	GA	AA	AA	GA	AA	AA	AA	AA	GA	GA	NN	AA	GA	AA	AA	GA	AA	AA	AA	AA	AA	NN	GA	NN	AA	GG	AA	GA	AA	GA	AA	AA	GA	AA	AA	AA	AA	AA	AA	GA	AA	GA	GA	GA	AA	GA	AA	GA	GG	NN	GA	GG	GA	GA	GG	GA	GA	GA	GG	GG	GA	GG	GA	GG	GG	GA	GG	NN	GA	GG	GA	GG	NN	GG	GA	GG	GG
PZE-106000346	A/G	6	714932	+	NA	NA	NA	NA	NA	NA	AA	AA	AA	AA	AA	AA	AA	AA	AA	AA	AA	AA	AA	AA	AA	AA	AA	AA	AA	AA	AA	AA	AA	GA	AA	AA	AA	AA	AA	AA	AA	AA	AA	AA	AA	AA	AA	AA	AA	AA	AA	AA	AA	AA	AA	AA	AA	AA	AA	AA	NN	GA	AA	NN	GA	AA	AA	AA	AA	NN	GA	GA	AA	GA	GA	AA	GA	GA	AA	AA	GA	GA	AA	GA	AA	AA	AA	AA	AA	AA	AA	GA	AA	AA	AA	AA	GA	AA	AA	GA	GA	NN	AA	GA	AA	GA	GA	AA	AA	AA	GA	AA	GA	NN	AA	GA	GA	AA	GA	GA	AA	GA	GA	GA	AA	AA	GA	AA	GA	AA	AA	GA	AA	NN	GA	AA	GA	AA	GA	GA	GG	AA	AA	NN	AA	AA	AA	AA	AA	AA	AA	AA	AA	AA	AA	AA	AA	GA	AA	AA	NN	AA	AA	AA	AA	AA	AA	AA	AA	AA	AA	AA	AA	AA	GA	AA	AA	NN	AA	NN	GA	AA	NN	GA	AA	AA	AA	AA	NN	GA	GA	GA	GA	GA	NN	AA	AA	AA	GA	AA	GA	AA	AA	GA	AA	AA	GA	GA	NN	AA	GA	NN	AA	GA	GA	AA	GA	GA	AA	GA	GA	GA	AA	AA	GA	GA	GA	AA	NN	AA	AA	AA	AA	AA	AA	AA	AA	AA	AA	AA	AA	AA	AA	AA	AA	AA	AA	AA	AA	AA	GA	GA	NN	GA	AA	GA	GA	NN	AA	AA	AA	GA	GA	GA	GA	AA	GA	GA	GA	GA	GA	AA	GA	NN	GA	GA	GA	NN	AA	AA	GA	GA	GA	AA	GA	GA	GA	AA	AA	AA	AA	AA	AA	AA	AA	AA	AA	AA	AA	GA	AA	AA	AA	AA	AA	AA	AA	AA	AA	AA	AA	AA	AA	AA	AA	AA	AA	AA	AA	AA	AA	AA	AA	AA	AA	AA	GA	AA	AA	AA	AA	AA	AA	GA	AA	GA	GA	AA	GA	GA	AA	GA	GA	NN	AA	GA	AA	GA	GA	GA	AA	GA	NN	GA	GA	GA	AA	AA	AA	AA	GA	AA	GA	GA	AA	GA	GA	GA	AA	GA	AA	AA	GA	GA	GA	AA	AA	AA	NN	GA	GA	AA	GA	GA	AA	GA	GA	AA	GA	GA	GA	AA	AA	GA	AA	GA	AA	AA	GA	AA	NN	GA	AA	GA	AA	AA	AA	GA	AA	AA
PZE-106000518	T/G	6	1283832	+	NA	NA	NA	NA	NA	NA	GT	NN	GT	GT	GT	GT	GT	GT	GT	GT	GT	GT	GT	GT	GT	GT	GT	GT	GT	GT	GT	GT	GT	TT	TT	GT	GT	TT	GT	NN	TT	GT	GT	GT	TT	TT	TT	TT	GT	TT	TT	GT	TT	TT	TT	TT	TT	TT	TT	GT	NN	TT	GT	NN	TT	GT	GT	GT	GT	NN	TT	TT	GT	TT	TT	GT	TT	TT	GT	GT	TT	TT	GT	TT	GT	GT	GT	GT	GT	GT	GT	TT	GT	GT	GT	GT	TT	GT	GT	TT	TT	NN	GT	TT	GT	TT	TT	GT	GT	GT	TT	GT	TT	NN	TT	TT	TT	TT	TT	TT	TT	TT	TT	TT	TT	TT	TT	TT	TT	TT	TT	TT	TT	TT	TT	TT	TT	TT	TT	TT	TT	TT	TT	NN	GT	NN	GT	GT	GT	GT	GT	GT	GT	GT	GT	GT	GT	GT	GT	GT	NN	TT	GT	GT	TT	GT	NN	TT	GT	GT	GT	TT	TT	TT	TT	GT	TT	NN	GT	NN	TT	GT	NN	TT	GT	GT	GT	GT	NN	TT	TT	GT	TT	TT	NN	GT	GT	GT	TT	GT	TT	GT	GT	TT	GT	GT	TT	TT	NN	GT	TT	NN	TT	TT	TT	TT	TT	TT	TT	TT	TT	TT	TT	TT	TT	TT	TT	TT	NN	TT	TT	TT	TT	TT	GT	TT	TT	NN	TT	TT	GT	GT	TT	GT	GT	GT	TT	GT	NN	TT	TT	TT	NN	TT	TT	GT	TT	TT	TT	NN	TT	TT	GT	NN	TT	GT	GT	GT	TT	GT	GT	TT	GT	NN	TT	TT	GT	GT	TT	TT	GT	NN	NN	GT	GT	TT	TT	GT	TT	GT	GT	TT	TT	TT	GT	GT	TT	TT	GG	GT	GG	NN	NN	GT	GT	TT	GT	GT	TT	TT	GT	TT	TT	TT	TT	TT	GT	GT	TT	GG	TT	TT	NN	GT	GT	NN	GT	TT	TT	TT	TT	TT	GT	GT	TT	TT	GT	TT	TT	TT	TT	GT	GT	NN	TT	GT	TT	TT	GT	TT	TT	TT	TT	TT	NN	GT	NN	TT	GG	TT	TT	TT	TT	TT	TT	TT	TT	TT	TT	TT	TT	TT	TT	TT	TT	TT	TT	TT	TT	TT	TT	GT	NN	GT	GT	GT	GT	GT	GT	GT	GT	GT	GT	GT	GT	GT	GT	GT	GT	GT	GT	GT	GT	GT	GG	NN	GG	GT	GG	GG
PZE-106000875	C/A	6	1592994	+	NA	NA	NA	NA	NA	NA	AC	AC	AC	AC	AC	AC	AC	AC	AC	AC	AC	AC	AC	AC	AC	AC	AC	AC	AC	AC	AC	AC	AC	CC	CC	NN	AC	CC	AC	NN	CC	NN	AC	AC	CC	CC	CC	CC	AC	CC	CC	NN	CC	CC	CC	CC	CC	CC	CC	AC	CC	CC	AC	NN	CC	AC	AC	AC	AC	NN	NN	CC	AC	CC	NN	AC	CC	CC	AC	AC	CC	CC	AC	CC	AC	AC	AC	AC	AC	AC	AC	CC	AC	NN	AC	AC	CC	AC	AC	CC	CC	NN	AC	CC	AC	CC	CC	AC	AC	AC	CC	AC	CC	NN	CC	CC	CC	CC	CC	CC	CC	CC	CC	CC	CC	CC	CC	CC	CC	CC	CC	CC	CC	CC	CC	CC	CC	CC	CC	CC	AC	CC	CC	NN	AC	AC	AC	AC	AC	AC	AC	AC	AC	AC	AC	AC	AC	AA	AC	AC	NN	CC	NN	AC	CC	AC	NN	CC	NN	AC	AC	CC	CC	CC	AC	AC	CC	NN	AC	CC	CC	AC	NN	CC	AC	AC	AC	AC	NN	NN	CC	AA	CC	NN	NN	AC	AC	AC	CC	AC	CC	AC	AC	CC	AC	AC	CC	CC	NN	AC	CC	NN	CC	CC	CC	CC	CC	CC	CC	CC	CC	CC	CC	CC	CC	AC	CC	CC	NN	CC	CC	CC	CC	CC	AC	CC	CC	NN	CC	CC	AC	AC	CC	AC	AC	AC	CC	AC	AC	CC	NN	CC	AC	CC	CC	AC	CC	CC	CC	NN	CC	CC	NN	AA	CC	AC	AC	AC	CC	AC	NN	CC	AC	AA	CC	CC	AC	AC	CC	CC	NN	NN	NN	AC	AC	CC	CC	AC	CC	AC	AC	CC	CC	CC	AC	AC	CC	CC	AA	AC	AA	NN	NN	AC	AC	CC	AC	AC	CC	CC	AC	CC	CC	CC	CC	CC	AC	AC	CC	AA	CC	CC	NN	AC	AC	NN	AC	CC	CC	CC	CC	CC	AC	AC	CC	CC	AC	CC	CC	CC	CC	AC	AC	NN	CC	AC	CC	CC	AC	CC	CC	CC	CC	CC	NN	AC	NN	CC	AA	CC	CC	CC	CC	CC	CC	CC	CC	CC	CC	CC	CC	CC	CC	CC	CC	CC	CC	CC	CC	CC	CC	AC	AC	AC	AC	AC	AC	AC	AC	AC	AC	AC	AC	AC	AC	AC	AC	AC	AC	AC	AC	AC	AC	AC	AA	AA	AA	AC	AA	AA
PZE-106001035	G/T	6	1990019	+	NA	NA	NA	NA	NA	NA	TG	TG	TG	TG	TG	TG	TG	TG	TG	TG	TG	TG	TG	TG	TG	TG	TG	TG	TG	TG	TG	TG	TG	TG	TG	TG	TG	TG	TG	TG	TG	TG	TG	TG	TG	TG	TG	TG	TG	TG	TG	TG	TG	TG	TG	TG	TG	TG	TG	TG	TG	TG	TG	TG	TG	TG	TG	TG	TG	TG	TG	TG	TG	TG	TG	TG	TG	TG	TG	TG	TG	TG	TG	TG	TG	TG	TG	TG	TG	TG	TG	TG	TG	TG	TG	TG	TG	TG	TG	TG	TG	TG	TG	TG	TG	TG	TG	TG	TG	TG	TG	TG	TG	TG	TG	TG	TG	TG	TG	TG	TG	TG	TG	TG	TG	TG	TG	TG	TG	TG	TG	TG	TG	TG	TG	TG	TG	TG	TG	TG	GG	TG	TG	TG	TG	TG	TG	TG	TG	TG	TG	TG	TG	TG	TG	TG	TG	GG	TG	TG	TG	TG	TG	TG	TG	TG	TG	TG	TG	TG	TG	TG	TG	TG	GG	TG	TG	TG	TG	TG	TG	TG	TG	TG	TG	TG	TG	TG	TG	TG	TG	GG	TG	TG	TG	TG	TG	TG	TG	TG	TG	TG	TG	TG	TG	TG	TG	TG	GG	TG	TG	TG	TG	TG	TG	TG	TG	TG	TG	TG	TG	TG	TG	TG	TG	GG	TG	TG	TG	TT	TG	TT	TT	TT	GG	TT	TG	NN	TG	TT	TG	TG	TT	GG	TG	TG	TG	GG	GG	TT	TG	TG	NN	TG	TT	GG	TG	NN	TT	NN	TT	TG	GG	GG	TG	TG	GG	GG	TG	GG	GG	TT	NN	NN	TG	TG	GG	NN	TT	TT	GG	NN	NN	TG	GG	TG	TG	GG	TG	NN	TG	TT	TT	TT	TG	TG	TG	TG	GG	GG	GG	NN	NN	TG	GG	TG	GG	GG	TG	TT	TG	TT	NN	TT	TT	TG	GG	TG	TG	GG	TG	TT	NN	GG	GG	NN	GG	TT	TT	TT	TT	TT	TG	GG	TT	TG	GG	TT	NN	TG	TT	GG	GG	GG	TT	GG	TT	TG	GG	TG	TT	TG	NN	TG	NN	GG	NN	TT	GG	TT	GG	TT	GG	TG	TT	GG	TG	TG	TT	TG	TT	TT	GG	TG	GG	TG	TG	TT	NN	TG	GG	GG	GG	GG	GG	GG	GG	GG	GG	GG	GG	GG	GG	GG	GG	GG	GG	GG	GG	GG	GG	GG	GG	GG	GG	GG	GG	GG	GG	GG
PZE-106001089	A/G	6	2024966	+	NA	NA	NA	NA	NA	NA	AA	AA	AA	AA	AA	AA	AA	AA	AA	AA	AA	AA	AA	AA	AA	AA	AA	AA	AA	AA	AA	AA	AA	GA	AA	AA	AA	AA	AA	AA	AA	AA	AA	AA	AA	AA	AA	AA	AA	AA	AA	AA	AA	AA	AA	AA	AA	AA	AA	AA	GA	GA	AA	NN	GA	AA	AA	NN	AA	NN	NN	GA	AA	GA	NN	NN	GA	GA	AA	AA	GA	GA	AA	GA	AA	AA	AA	AA	AA	AA	AA	GA	AA	NN	AA	AA	GA	AA	AA	NN	GA	NN	AA	GA	AA	GA	GA	NN	AA	AA	GA	AA	GA	AA	AA	GA	GA	AA	GA	GA	AA	GA	GA	GA	AA	AA	GA	AA	GA	AA	AA	GA	AA	NN	GA	AA	GA	AA	GA	GA	GG	AA	AA	AA	AA	AA	AA	AA	AA	AA	AA	AA	AA	AA	AA	AA	AA	GA	AA	AA	AA	AA	AA	AA	AA	AA	AA	AA	AA	AA	AA	AA	AA	AA	GA	AA	AA	AA	AA	GA	GA	AA	NN	GA	AA	AA	NN	AA	NN	NN	GA	GA	GA	NN	AA	AA	AA	AA	GA	AA	GA	AA	AA	GA	AA	AA	NN	GA	NN	AA	GA	AA	AA	GA	GA	AA	GA	GA	AA	GA	GA	GA	AA	AA	GA	GA	GA	AA	AA	AA	AA	AA	AA	AA	AA	AA	AA	AA	AA	AA	AA	AA	AA	AA	AA	AA	AA	AA	AA	AA	GA	GA	NN	GA	AA	NN	GA	NN	AA	AA	AA	GA	GA	GA	GA	AA	GA	GA	GA	GA	GA	AA	GA	NN	GA	NN	GA	NN	AA	AA	GA	GA	GA	AA	GA	GA	GA	AA	AA	AA	AA	AA	AA	AA	AA	AA	AA	AA	AA	GA	AA	AA	AA	AA	AA	AA	AA	AA	AA	AA	AA	AA	AA	AA	AA	AA	AA	AA	AA	AA	AA	AA	AA	AA	AA	AA	NN	AA	AA	AA	AA	AA	AA	GA	AA	GA	GA	AA	GA	GA	NN	GA	GA	NN	AA	GA	AA	GA	GA	GA	AA	GA	NN	GA	GA	GA	AA	AA	AA	AA	GA	AA	GA	GA	AA	GA	GA	GA	AA	GA	AA	AA	GA	GA	GA	AA	AA	NN	NN	GA	GA	AA	GA	GA	AA	GA	GA	AA	GA	GA	GA	AA	AA	GA	AA	GA	AA	AA	GA	AA	NN	GA	AA	GA	AA	AA	AA	GA	AA	AA
DAS-PZ-3702	T/C	6	2142405	+	NA	NA	NA	NA	NA	NA	CT	CC	CT	CT	CT	CT	CT	CT	CT	CT	CT	CT	CT	CT	CT	CT	CT	CT	CT	CT	CT	CT	CT	CT	CT	CT	CT	CT	CT	CT	NN	CT	CT	CT	CT	CT	CT	CT	CT	CT	CT	CT	CT	CT	CT	CT	CT	CT	CT	CT	CC	CT	CT	CT	CT	CT	CT	CT	CT	CT	CT	CT	CT	CT	CT	CT	CT	CT	CT	CT	CT	CT	CT	CT	CT	CT	CT	CT	CT	CT	CT	CT	CT	CT	CT	CT	CT	CT	CT	CT	CT	CT	CT	CT	CT	CT	CT	CT	CT	CT	CT	CT	CT	CT	CT	CT	CT	CT	CT	CT	CT	CT	CT	CT	CT	CT	CT	CT	CT	CT	CT	CT	CT	CT	CT	CT	CT	CT	CT	CT	CT	CT	CT	NN	CT	CC	CT	CT	CT	CT	CT	CT	CT	CT	CT	CT	CT	CT	CT	CT	NN	CT	CT	CT	CT	CT	CT	NN	CT	CT	CT	CT	CT	CT	CT	CT	CT	NN	CT	CC	CT	CT	CT	CT	CT	CT	CT	CT	CT	CT	CT	CT	CT	CT	NN	CT	CT	CT	CT	CT	CT	CT	CT	CT	CT	CT	CT	CT	CT	CT	CT	NN	CT	CT	CT	CT	CT	CT	CT	CT	CT	CT	CT	CT	CT	CT	CT	CT	NN	CC	CT	CC	CC	CC	TT	CC	CT	NN	CT	CC	CT	CT	CC	TT	CT	CT	CT	TT	TT	CC	CT	CT	NN	CT	CC	NN	CT	NN	CC	NN	CC	CT	TT	TT	CT	CT	TT	TT	CT	TT	TT	CC	NN	NN	CT	NN	TT	NN	CC	CC	TT	NN	NN	CT	TT	CT	CT	TT	CT	NN	CT	CC	CC	CC	CT	CT	CT	CT	TT	TT	TT	NN	NN	CT	TT	CT	TT	TT	CT	CC	CT	CC	NN	CC	CC	CT	TT	CT	CT	TT	CT	CC	NN	TT	TT	NN	TT	CC	CC	CC	CC	CC	CT	TT	CC	CT	TT	CC	NN	CT	NN	TT	TT	TT	CC	TT	CC	CT	TT	CT	CC	CT	NN	CT	NN	TT	NN	CC	TT	CC	TT	CC	TT	CT	CC	TT	CT	CT	CC	CT	CC	CC	TT	CT	TT	CT	CT	NN	NN	CT	TT	TT	CT	TT	TT	TT	TT	TT	TT	TT	TT	TT	TT	TT	TT	TT	TT	TT	TT	TT	TT	TT	TT	TT	TT	CT	TT	TT	TT	TT
PZE-106001204	T/A	6	2257593	+	NA	NA	NA	NA	NA	NA	AT	NN	AT	AT	AT	AT	AT	AT	AT	AT	AT	AT	AT	AT	AT	AT	AT	AT	AT	AT	AT	AT	AT	AT	AT	AT	AT	AT	AT	AT	AT	AT	AT	AT	AT	AT	AT	AT	AT	AT	AT	AT	AT	AT	AT	AT	AT	AT	AT	AT	AT	AT	AT	AT	AT	AT	AT	AT	AT	AT	AT	AT	AT	AT	AT	AT	AT	AT	AT	AT	AT	AT	AT	AT	AT	AT	AT	AT	AT	AT	AT	AT	AT	AT	AT	AT	AT	AT	AT	AT	AT	AT	AT	AT	AT	AT	AT	AT	AT	AT	AT	AT	AT	AT	AT	AT	AT	AT	AT	AT	AT	AT	AT	AT	AT	AT	AT	AT	AT	AT	AT	AT	AT	AT	AT	AT	AT	AT	AT	AT	TT	AT	AT	NN	AT	NN	AT	AT	AT	AT	AT	AT	AT	AT	AT	AT	AT	TT	AT	AT	NN	AT	AT	AT	AT	AT	AT	AT	AT	AT	AT	AT	AT	AT	TT	AT	AT	NN	AT	AT	AT	AT	AT	AT	AT	AT	AT	AT	AT	AT	AT	TT	AT	AT	NN	AT	AT	AT	AT	AT	AT	AT	AT	AT	AT	AT	AT	AT	TT	AT	AT	NN	AT	AT	AT	AT	AT	AT	AT	AT	AT	AT	AT	AT	AT	TT	AT	AT	NN	AA	AT	AA	AA	AA	TT	AA	AT	NN	AT	AA	AT	AT	AA	TT	AT	AT	AT	TT	TT	AA	AT	AT	NN	AT	AA	NN	AT	NN	AA	NN	AA	AT	TT	TT	AT	AT	TT	TT	AT	TT	TT	AA	NN	NN	AT	NN	TT	NN	AA	AA	TT	NN	NN	AT	TT	AT	AT	TT	AT	NN	AT	AA	AA	AA	AT	AT	AT	AT	TT	TT	TT	NN	NN	AT	TT	AT	TT	TT	AT	AA	AT	AA	NN	AA	AA	AT	TT	AT	AT	TT	AT	AA	NN	TT	TT	NN	TT	AA	AA	AA	AA	AA	AT	TT	AA	AT	TT	AA	NN	AT	NN	TT	TT	TT	AA	TT	AA	AT	TT	AT	AA	AT	NN	AT	NN	TT	NN	AA	TT	AA	TT	AA	TT	AT	AA	TT	AT	AT	AA	AT	AA	AA	TT	AT	TT	AT	AT	NN	NN	AT	TT	TT	NN	TT	TT	TT	TT	TT	TT	TT	TT	TT	TT	TT	TT	TT	TT	TT	TT	TT	TT	TT	TT	TT	TT	NN	TT	TT	TT	TT
PZE-106001342	G/A	6	2399700	+	NA	NA	NA	NA	NA	NA	GG	GG	GG	GG	GG	GG	GG	GG	GG	GG	GG	GG	GG	GG	GG	GG	GG	GG	GG	GG	GG	GG	GG	GG	AG	NN	GG	AG	GG	NN	AG	NN	GG	GG	AG	AG	AG	AG	GG	AG	AG	NN	AG	AG	AG	AG	AG	AG	AG	GG	GG	GG	GG	AG	GG	GG	GG	GG	GG	GG	GG	GG	GG	GG	GG	GG	GG	GG	GG	GG	GG	GG	GG	GG	GG	GG	GG	GG	GG	GG	GG	GG	GG	GG	GG	GG	GG	GG	GG	GG	GG	GG	GG	GG	GG	GG	GG	GG	GG	GG	GG	GG	GG	GG	AG	GG	GG	AG	GG	GG	AG	GG	GG	GG	AG	AG	GG	AG	GG	AG	AG	GG	AG	NN	GG	AG	GG	AG	GG	GG	GG	AG	AG	NN	GG	GG	GG	GG	GG	GG	GG	GG	GG	GG	GG	GG	GG	GG	GG	GG	NN	AG	NN	GG	AG	GG	NN	AG	NN	GG	GG	AG	AG	AG	AG	GG	AG	NN	GG	GG	GG	GG	AG	GG	GG	GG	GG	GG	GG	GG	GG	GG	GG	GG	NN	GG	GG	GG	GG	GG	GG	GG	GG	GG	GG	GG	GG	GG	GG	GG	GG	NN	AG	GG	GG	AG	GG	GG	AG	GG	GG	GG	AG	AG	GG	AG	GG	AG	NN	GG	AG	GG	GG	GG	AG	GG	AG	GG	AG	GG	GG	GG	GG	AG	GG	GG	AG	AG	AG	GG	GG	GG	GG	GG	GG	GG	GG	GG	GG	GG	GG	GG	GG	GG	GG	GG	GG	GG	GG	GG	GG	GG	GG	GG	GG	GG	GG	GG	GG	GG	GG	GG	GG	GG	GG	GG	GG	AG	AG	AG	GG	GG	GG	GG	GG	GG	AG	AG	GG	GG	GG	AG	GG	GG	AG	AG	AG	AG	AG	GG	GG	GG	GG	GG	GG	AG	AG	GG	AG	GG	AG	GG	GG	AG	AG	GG	GG	GG	GG	GG	GG	GG	GG	GG	GG	GG	GG	GG	GG	GG	GG	GG	GG	GG	GG	GG	GG	GG	GG	GG	GG	GG	GG	GG	GG	GG	GG	GG	GG	GG	AG	GG	AG	GG	GG	AG	GG	GG	GG	GG	GG	GG	AG	GG	AG	AG	AG	GG	AG	GG	AG	AG	GG	GG	AG	GG	GG	AG	GG	GG	GG	AG	AG	GG	AG	GG	AG	AG	GG	AG	NN	GG	AG	GG	GG	GG	GG	GG	GG	GG
PZE-106001445	A/G	6	2458308	+	NA	NA	NA	NA	NA	NA	GA	NN	GA	GA	GA	GA	GA	GA	GA	GA	GA	GA	GA	GA	GA	GA	GA	GA	GA	GA	GA	GA	GA	AA	GA	GA	GA	GA	GA	GA	GA	GA	GA	GA	GA	GA	GA	GA	GA	GA	GA	GA	GA	GA	GA	GA	GA	GA	GA	GA	NN	AA	GA	NN	AA	GA	GA	NN	GA	NN	GA	AA	GA	AA	GA	NN	AA	AA	GA	GA	AA	AA	GA	AA	GA	GA	GA	GA	GA	GA	GA	AA	GA	NN	GA	GA	AA	GA	GA	NN	AA	NN	GA	AA	GA	AA	AA	NN	GA	GA	AA	GA	AA	GA	GA	AA	AA	GA	AA	AA	GA	AA	AA	AA	GA	GA	AA	GA	AA	GA	GA	AA	GA	AA	AA	GA	AA	GA	AA	AA	GA	GA	GA	NN	GA	NN	GA	GA	GA	GA	GA	GA	GA	GA	GA	GA	GA	GG	GA	GA	NN	GA	GA	GA	GA	GA	GA	GA	GA	GA	GA	GA	GA	GA	GG	GA	GA	NN	GA	NN	AA	GA	NN	AA	GA	GA	NN	GA	NN	GA	AA	GG	AA	GA	NN	GA	GA	GA	AA	GA	AA	GA	GA	AA	GA	GA	NN	AA	NN	GA	AA	NN	GA	AA	AA	GA	AA	AA	GA	AA	AA	AA	GA	GA	AA	GG	AA	GA	NN	AA	GA	AA	AA	AA	GG	AA	GA	NN	GA	NN	NN	GA	AA	GG	GA	GA	GA	GG	GG	AA	AA	AA	NN	AA	AA	GA	AA	AA	AA	NN	AA	NN	NN	NN	AA	GA	GA	GA	AA	GA	GA	AA	AA	NN	AA	AA	GA	GA	AA	AA	GA	NN	NN	GA	GA	AA	AA	GG	GA	GA	GA	AA	NN	AA	GA	GA	GA	GA	GG	GA	GG	NN	NN	GA	GG	GA	GG	GG	GA	AA	GA	NN	GA	AA	NN	GA	NN	NN	GA	GG	GA	AA	NN	GG	GG	NN	NN	AA	AA	AA	AA	AA	GA	GA	AA	AA	GA	AA	GA	AA	NN	GA	NN	NN	AA	GA	AA	AA	GA	AA	AA	AA	AA	AA	NN	GA	NN	AA	GG	AA	GA	AA	GA	AA	AA	GA	AA	AA	AA	AA	AA	AA	GA	AA	GA	GA	GA	AA	GA	AA	GA	GG	NN	GA	GG	GA	GA	GG	GA	GA	GA	GG	GG	GA	GG	GA	GG	GG	GA	GG	GA	GA	GG	GA	GG	NN	GG	GA	GG	GG
PZE-106001461	A/T	6	2461134	+	NA	NA	NA	NA	NA	NA	TA	TA	TA	TA	TA	TA	TA	TA	TA	TA	TA	TA	TA	TA	TA	TA	TA	TA	TA	TA	TA	TA	TA	AA	AA	AA	TA	AA	TA	NN	AA	AA	TA	NN	AA	AA	AA	AA	TA	NN	AA	AA	AA	AA	AA	AA	AA	AA	AA	TA	NN	AA	TA	NN	AA	TA	TA	NN	TA	NN	TA	AA	TA	AA	TA	NN	AA	AA	TA	TA	AA	AA	TA	AA	TA	TA	TA	TA	TA	TA	TA	AA	TA	AA	TA	TA	AA	TA	TA	TA	AA	AA	TA	AA	TA	AA	AA	AA	TA	TA	AA	TA	AA	TA	AA	AA	AA	AA	AA	AA	AA	AA	AA	AA	AA	AA	AA	AA	AA	AA	AA	AA	AA	AA	AA	AA	AA	AA	AA	AA	AA	AA	AA	NN	TA	TA	TA	TA	TA	TA	TA	TA	TA	TA	TA	TA	TA	TA	TA	TA	NN	AA	AA	TA	AA	TA	NN	AA	AA	TA	NN	AA	AA	AA	AA	TA	NN	NN	TA	NN	AA	TA	NN	AA	TA	TA	NN	TA	NN	TA	AA	TA	AA	TA	NN	TA	TA	TA	AA	TA	AA	TA	TA	AA	TA	TA	TA	AA	AA	TA	AA	NN	AA	AA	AA	AA	AA	AA	AA	AA	AA	AA	AA	AA	AA	AA	AA	AA	NN	AA	AA	AA	AA	AA	TA	AA	AA	NN	NN	NN	NN	TA	AA	TA	TA	TA	AA	TA	TA	AA	AA	AA	TA	AA	AA	TA	AA	AA	AA	NN	NN	NN	NN	TT	AA	TA	TA	TA	AA	TA	TA	AA	AA	TT	AA	AA	TA	TA	AA	AA	TA	NN	NN	TA	TA	AA	AA	TA	AA	AA	TA	AA	AA	AA	TA	TA	AA	AA	TT	TA	TT	NN	NN	TA	TA	AA	TA	TA	AA	AA	TA	AA	TA	AA	NN	AA	NN	NN	AA	TT	AA	AA	NN	TA	TA	NN	TT	AA	AA	AA	AA	AA	TA	TA	AA	AA	TA	AA	TA	AA	NN	TA	NN	TA	AA	TA	AA	AA	TA	AA	AA	AA	AA	AA	NN	TA	NN	AA	TT	AA	AA	AA	AA	AA	AA	AA	AA	AA	AA	AA	AA	AA	AA	AA	AA	AA	AA	AA	AA	AA	AA	TA	TA	TA	TA	TA	TA	TA	TA	TA	TA	TA	TA	TA	TA	TA	TA	TA	TA	TA	TA	TA	TA	TA	TT	TT	TT	TA	TT	TT
MAGI_25604	G/C	6	2462929	+	NA	NA	NA	NA	NA	NA	GG	GG	GG	GG	GG	GG	GG	GG	GG	GG	GG	GG	GG	GG	GG	GG	GG	GG	GG	GG	GG	GG	GG	CG	GG	GG	GG	GG	GG	GG	GG	GG	GG	GG	GG	GG	GG	GG	GG	GG	GG	GG	GG	GG	GG	GG	GG	GG	GG	GG	CG	CG	GG	NN	CG	GG	GG	NN	GG	NN	GG	CG	GG	CG	GG	NN	CG	CG	GG	GG	CG	CG	GG	CG	GG	GG	GG	GG	GG	GG	GG	CG	GG	CG	GG	GG	CG	GG	GG	GG	CG	CG	GG	CG	GG	CG	CG	CG	GG	GG	CG	GG	CG	GG	GG	CG	CG	GG	CG	CG	GG	CG	CG	CG	GG	GG	CG	GG	CG	GG	GG	CG	GG	CG	CG	GG	CG	GG	CG	CG	CC	GG	GG	NN	GG	GG	GG	GG	GG	GG	GG	GG	GG	GG	GG	GG	GG	CG	GG	GG	NN	GG	GG	GG	GG	GG	GG	GG	GG	GG	GG	GG	GG	GG	CG	GG	GG	NN	GG	CG	CG	GG	NN	CG	GG	GG	NN	GG	NN	GG	CG	CG	CG	GG	NN	GG	GG	GG	CG	GG	CG	GG	GG	CG	GG	GG	GG	CG	CC	GG	CG	NN	GG	CG	CG	GG	CG	CG	GG	CG	CG	CG	GG	GG	CG	CG	CG	GG	NN	GG	GG	GG	GG	GG	GG	GG	GG	GG	GG	GG	GG	GG	GG	GG	GG	GG	GG	GG	GG	GG	CG	CG	NN	CG	GG	NN	CG	CG	GG	GG	GG	CG	CG	CG	CG	GG	CG	CG	CG	CG	CG	GG	CG	NN	CG	NN	CG	CG	GG	GG	CG	CG	CG	GG	CG	CG	CG	GG	GG	GG	GG	GG	GG	GG	GG	GG	GG	GG	GG	CG	GG	GG	GG	GG	GG	GG	GG	GG	GG	GG	GG	GG	GG	GG	GG	GG	GG	GG	GG	GG	GG	GG	GG	GG	GG	GG	GG	GG	GG	GG	GG	GG	GG	CG	GG	CG	CG	GG	CG	CG	NN	CG	CG	CG	GG	CG	GG	CG	CG	CG	GG	CG	NN	CG	CG	CG	GG	GG	GG	GG	CG	GG	CG	CG	GG	CG	CG	CG	GG	CG	GG	GG	CG	CG	CG	GG	GG	NN	NN	CG	CG	GG	CG	CG	GG	CG	CG	GG	CG	CG	CG	GG	GG	CG	GG	CG	GG	GG	CG	GG	CG	CG	GG	CG	GG	GG	GG	CG	GG	GG
PZE-106002390	T/C	6	3327117	+	NA	NA	NA	NA	NA	NA	TT	TT	TT	TT	TT	TT	TT	TT	TT	TT	TT	TT	TT	TT	TT	TT	TT	TT	TT	TT	TT	TT	TT	CT	CT	CT	TT	CT	TT	NN	CT	CT	TT	NN	CT	CT	CT	CT	TT	NN	CT	CT	CT	CT	CT	CT	CT	CT	CT	TT	CT	CT	TT	NN	CT	TT	TT	NN	TT	NN	TT	CT	TT	CT	TT	NN	CT	CT	TT	TT	CT	CT	TT	CT	TT	TT	TT	TT	TT	TT	TT	CT	TT	CT	TT	TT	CT	TT	TT	TT	CT	CT	TT	CT	TT	CT	CT	CT	TT	TT	CT	TT	CT	TT	CT	CT	CT	CT	CT	CT	CT	CT	CT	CT	CT	CT	CT	CT	CT	CT	CT	CT	CT	CT	CT	CT	CT	CT	CT	CT	CC	CT	CT	CT	TT	TT	TT	TT	TT	TT	TT	TT	TT	TT	TT	TT	TT	CT	TT	TT	TT	CT	CT	TT	CT	TT	NN	CT	CT	TT	NN	CT	CT	CT	CC	TT	NN	CT	TT	CT	CT	TT	NN	CT	TT	TT	NN	TT	NN	TT	CT	CT	CT	TT	TT	TT	TT	TT	CT	TT	CT	TT	TT	CT	TT	TT	TT	CT	CC	TT	CT	TT	CT	CT	CT	CT	CT	CT	CT	CT	CT	CT	CT	CT	CT	CC	CT	CT	CT	TT	CT	TT	TT	TT	CT	TT	CT	TT	CT	TT	TT	TT	TT	CT	TT	TT	CT	CT	CT	TT	CT	CT	NN	CT	TT	TT	CT	CT	TT	TT	TT	CT	CT	CT	CT	TT	CT	CT	CT	CT	CT	TT	CT	NN	CT	TT	CT	CT	TT	TT	CT	CT	CT	TT	CT	CT	CT	CT	CT	CT	TT	TT	NN	TT	TT	TT	CT	CT	TT	CT	TT	NN	TT	TT	CT	CT	CT	CT	CT	TT	TT	NN	TT	TT	TT	CT	CT	NN	CT	TT	NN	TT	TT	CT	CT	TT	TT	TT	TT	TT	TT	TT	TT	CT	TT	CT	CT	TT	CT	CT	CT	CT	CT	CT	TT	CT	TT	CT	CT	CT	TT	CT	NN	CT	CT	CT	TT	TT	TT	TT	CC	TT	CC	CT	TT	CC	CT	CT	TT	CT	TT	TT	CC	CT	CC	CT	CT	CT	NN	CT	CC	CT	CT	CT	CT	CT	CT	CT	CT	CT	CT	CT	CT	CT	CT	CT	CT	CT	CT	CT	CT	CT	CT	CT	TT	TT	TT	CT	TT	TT
Mo17-13590	C/G	6	3327189	+	NA	NA	NA	NA	NA	NA	GC	NN	GC	GC	GC	GC	GC	GC	GC	GC	GC	GC	GC	GC	GC	GC	GC	GC	GC	GC	GC	GC	GC	GC	GC	GC	GC	GC	GC	GC	GC	GC	GC	GC	GC	GC	GC	GC	GC	GC	GC	GC	GC	GC	GC	GC	GC	GC	GC	GC	NN	GC	GC	GC	GC	GC	GC	GC	GC	GC	GC	GC	GC	GC	GC	GC	GC	GC	GC	GC	GC	GC	GC	GC	GC	GC	GC	GC	GC	GC	GC	GC	GC	GC	GC	GC	GC	GC	GC	GC	GC	GC	GC	GC	GC	GC	GC	GC	GC	GC	GC	GC	GC	GC	GC	GC	GC	GC	GC	GC	GC	GC	GC	GC	GC	GC	GC	GC	GC	GC	GC	GC	GC	GC	GC	GC	GC	GC	GC	GC	CC	GC	GC	GC	GC	NN	GC	GC	GC	GC	GC	GC	GC	GC	GC	GC	GC	CC	GC	GC	GC	GC	GC	GC	GC	GC	GC	GC	GC	GC	GC	GC	GC	GC	CC	GC	GC	GC	GC	NN	GC	GC	GC	GC	GC	GC	GC	GC	GC	GC	GC	CC	GC	GC	GC	GC	GC	GC	GC	GC	GC	GC	GC	GC	GC	GC	GC	GC	CC	GC	GC	GC	GC	GC	GC	GC	GC	GC	GC	GC	GC	GC	GC	GC	GC	CC	GC	GC	GC	GG	GC	GG	GG	GG	CC	GG	GC	NN	NN	GC	GG	GC	GG	CC	GC	GC	GC	CC	CC	GG	GC	GC	NN	GC	GG	GC	GC	GC	GG	NN	NN	CC	GC	CC	GC	GC	CC	CC	GC	CC	CC	GG	GC	NN	GC	GG	CC	CC	GG	GG	CC	NN	NN	GC	CC	GC	GC	CC	GC	GC	GC	GG	GC	GG	GC	GC	GC	GC	CC	CC	CC	NN	NN	GC	CC	GC	CC	CC	GC	GG	GC	GC	GC	GG	NN	GC	NN	NN	GC	CC	NN	GG	NN	CC	CC	NN	CC	GG	GG	GG	GG	GG	GC	CC	GG	GC	CC	GG	CC	GC	NN	CC	NN	CC	GG	CC	GG	GC	CC	GC	GG	GC	NN	GC	NN	CC	NN	GG	CC	GG	CC	GG	CC	GC	GG	CC	GC	GC	GG	GC	GG	GG	CC	GC	CC	GC	GC	GC	NN	GC	CC	CC	NN	CC	CC	CC	CC	CC	CC	CC	CC	CC	CC	CC	CC	CC	CC	CC	CC	CC	CC	CC	CC	CC	CC	NN	CC	CC	CC	CC
PZE-106002737	C/T	6	3828572	+	NA	NA	NA	NA	NA	NA	TC	NN	TC	TC	TC	TC	TC	TC	TC	TC	TC	TC	TC	TC	TC	TC	TC	TC	TC	TC	TC	TC	TC	CC	CC	CC	TC	CC	TC	NN	CC	CC	TC	NN	CC	CC	CC	CC	NN	NN	CC	CC	CC	CC	CC	CC	CC	CC	CC	TC	CC	CC	TC	NN	CC	TC	TC	NN	TC	NN	TC	CC	TC	CC	TC	NN	CC	CC	TC	TC	CC	CC	TC	CC	TC	TC	TC	TC	TC	TC	TC	CC	TC	CC	TC	TC	CC	TC	TC	TC	CC	CC	TC	CC	TC	CC	CC	CC	TC	TC	CC	TC	CC	TC	CC	CC	CC	CC	CC	CC	CC	CC	CC	CC	CC	CC	CC	CC	CC	CC	CC	CC	CC	CC	CC	CC	CC	CC	CC	CC	TC	CC	CC	TC	TC	NN	TC	TC	TC	TC	TC	TC	TC	TC	TC	TC	TC	TT	TC	TC	TT	CC	CC	TC	CC	TC	NN	CC	CC	TC	NN	CC	CC	CC	TC	NN	NN	TC	TC	CC	CC	TC	NN	CC	TC	TC	NN	TC	NN	TC	CC	TT	CC	TC	TT	TC	TC	TC	CC	TC	CC	TC	TC	CC	TC	TC	TC	CC	TC	TC	CC	TT	CC	CC	CC	CC	CC	CC	CC	CC	CC	CC	CC	CC	CC	TC	CC	CC	TC	CC	CC	CC	CC	CC	TC	CC	CC	NN	NN	TC	CC	TC	CC	TC	TC	TC	CC	TC	TC	CC	CC	CC	NN	CC	CC	TC	CC	CC	CC	NN	NN	TC	CC	NN	CC	TC	TC	TC	CC	TC	TC	CC	CC	NN	CC	CC	TC	TC	CC	CC	TC	NN	NN	TC	TC	CC	CC	TC	CC	CC	TC	CC	CC	CC	TC	TC	CC	CC	TT	TC	TT	NN	NN	TC	TC	CC	TC	TC	CC	CC	TC	CC	TC	CC	NN	CC	NN	CC	CC	TT	CC	CC	NN	TC	TC	NN	TT	CC	CC	CC	CC	CC	TC	TC	CC	CC	TC	CC	TC	CC	NN	TC	NN	TC	CC	TC	CC	CC	TC	CC	CC	CC	CC	CC	NN	TC	NN	CC	TT	CC	CC	CC	CC	CC	CC	CC	CC	CC	CC	CC	CC	CC	CC	CC	CC	CC	CC	CC	CC	CC	CC	TC	NN	TC	TC	TC	TC	TC	TC	TC	TC	TC	TC	TC	TC	TC	TC	TC	TC	TC	TC	TC	TC	TC	TT	NN	TT	TC	TT	TT
PZE-106002761	T/C	6	3831567	+	NA	NA	NA	NA	NA	NA	CT	NN	CT	CT	CT	CT	CT	CT	CT	CT	CT	CT	CT	CT	CT	CT	CT	CT	CT	CT	CT	CT	CT	CT	CT	CT	CT	CT	CT	CT	CT	CT	CT	CT	CT	CT	CT	CT	CT	CT	CT	CT	CT	CT	CT	CT	CT	CT	CT	CT	CT	CT	CT	CT	CT	CT	CT	CT	CT	CT	CT	CT	CT	CT	CT	CT	CT	CT	CT	CT	CT	CT	CT	CT	CT	CT	CT	CT	CT	CT	CT	CT	CT	CT	CT	CT	CT	CT	CT	CT	CT	CT	CT	CT	CT	CT	CT	CT	CT	CT	CT	CT	CT	CT	CT	CT	CT	CT	CT	CT	CT	CT	CT	CT	CT	CT	CT	CT	CT	CT	CT	CT	CT	CT	CT	CT	CT	CT	CT	CT	TT	CT	CT	TT	CT	NN	CT	CT	CT	CT	CT	CT	CT	CT	CT	CT	CT	TT	CT	CT	TT	CT	CT	CT	CT	CT	CT	CT	CT	CT	CT	CT	CT	CT	TT	CT	CT	TT	CT	CT	CT	CT	CT	CT	CT	CT	CT	CT	CT	CT	CT	TT	CT	CT	TT	CT	CT	CT	CT	CT	CT	CT	CT	CT	CT	CT	CT	CT	TT	CT	CT	TT	CT	CT	CT	CT	CT	CT	CT	CT	CT	CT	CT	CT	CT	TT	CT	CT	TT	CC	CT	CC	CC	CC	TT	CC	CT	NN	NN	CT	CC	CT	CC	TT	CT	CT	CT	TT	TT	CC	CT	CT	NN	CT	CC	CT	CT	CT	CC	NN	NN	TT	CT	TT	CT	CT	TT	TT	CT	NN	TT	CC	CT	NN	CT	CC	TT	TT	CC	CC	TT	NN	NN	CT	TT	CT	NN	TT	CT	CT	CT	CC	CT	CC	CT	CT	CT	CT	TT	TT	TT	NN	NN	CT	TT	CT	TT	TT	CT	CC	CT	CT	CT	CC	NN	CT	NN	NN	CT	TT	NN	CC	NN	TT	TT	NN	TT	CC	CC	CC	CC	CC	CT	TT	CC	CT	TT	CC	TT	CT	NN	TT	NN	TT	CC	TT	CC	CT	TT	CT	CC	NN	NN	CT	NN	NN	NN	CC	TT	CC	TT	CC	TT	CT	CC	TT	CT	CT	CC	NN	CC	CC	TT	CT	TT	CT	CT	CT	NN	CT	TT	TT	NN	TT	TT	TT	TT	TT	TT	TT	TT	TT	TT	TT	TT	TT	TT	TT	TT	TT	TT	TT	TT	TT	TT	NN	TT	TT	TT	TT
PZE-106003733	A/G	6	4653298	+	NA	NA	NA	NA	NA	NA	NN	NN	AA	AA	NN	GA	AA	NN	AA	GA	NN	AA	GA	GA	GA	GA	GA	GA	AA	NN	AA	GA	GA	AA	GA	GA	GA	GA	GA	GA	GA	GA	GA	GA	GA	GA	GA	GA	GA	GA	GA	GA	GA	GA	GA	GA	GA	GA	GA	GA	AA	AA	GA	NN	AA	GA	GA	NN	NN	NN	GA	NN	GA	AA	GA	NN	AA	AA	GA	GA	AA	AA	GA	AA	GA	GA	GA	GA	AA	AA	AA	AA	AA	AA	AA	AA	AA	AA	AA	AA	AA	AA	AA	AA	AA	AA	AA	AA	AA	AA	AA	AA	AA	AA	GA	AA	AA	GA	AA	AA	GA	AA	AA	AA	GA	GA	AA	GA	AA	GA	GA	AA	GA	AA	AA	GA	AA	GA	AA	AA	AA	GA	GA	NN	NN	NN	AA	AA	NN	GA	AA	NN	AA	GA	NN	AA	GA	GA	GA	GA	NN	GA	GA	GA	GA	GA	GA	GA	GA	GA	GA	GA	GA	GA	GA	GA	GA	NN	GA	AA	AA	GA	NN	AA	GA	GA	NN	NN	NN	GA	AA	GA	AA	GA	NN	AA	AA	AA	AA	AA	AA	AA	AA	AA	AA	AA	AA	AA	AA	AA	AA	NN	GA	AA	AA	GA	AA	AA	GA	AA	AA	AA	GA	GA	AA	GA	AA	GA	NN	AA	GA	AA	AA	AA	GG	AA	GA	NN	NN	GA	AA	GA	AA	GG	GA	GA	GA	GG	GG	AA	AA	AA	AA	AA	AA	GA	AA	AA	AA	NN	NN	GA	AA	GA	AA	GA	GA	GA	AA	GA	AA	AA	AA	AA	AA	AA	AA	AA	AA	AA	AA	AA	AA	AA	AA	AA	AA	GA	GA	GA	AA	AA	GA	NN	AA	NN	GA	GA	AA	NN	AA	NN	AA	AA	GA	GA	GG	GG	GA	AA	GA	GA	NN	AA	NN	GA	NN	NN	GA	GA	NN	AA	NN	GG	GG	NN	NN	AA	AA	AA	NN	AA	GA	GA	AA	AA	GA	AA	GA	AA	NN	AA	NN	GA	AA	GA	AA	AA	GA	AA	AA	AA	NN	AA	NN	GA	NN	AA	GA	AA	GA	AA	GA	AA	AA	GA	AA	AA	AA	AA	AA	AA	GA	AA	GA	GA	GA	AA	GA	AA	GA	NN	NN	AA	GA	NN	GA	GA	NN	AA	GA	NN	GA	GA	GG	GA	GG	GG	GA	GA	NN	AA	GG	GA	NN	NN	AA	AA	NN	GA
PZE-106003851	G/A	6	4852790	+	NA	NA	NA	NA	NA	NA	AG	GG	AG	AG	AG	AG	AG	AG	AG	AG	AG	AG	AG	AG	AG	AG	AG	AG	AG	AG	AG	AG	AG	GG	AG	AG	AG	AG	AG	AG	AG	AG	AG	AG	AG	AG	AG	AG	AG	AG	AG	AG	AG	AG	AG	AG	AG	AG	AG	AG	GG	GG	AG	NN	GG	AG	AG	NN	NN	NN	AG	NN	AG	GG	AG	AG	GG	GG	AG	AG	GG	GG	AG	GG	AG	AG	AG	AG	AG	AG	AG	GG	AG	GG	AG	AG	GG	AG	AG	AG	GG	GG	AG	GG	AG	GG	GG	GG	AG	AG	GG	AG	GG	AG	AG	GG	GG	AG	GG	GG	AG	GG	GG	NN	AG	AG	GG	AG	GG	AG	AG	GG	AG	GG	GG	AG	GG	AG	GG	GG	GG	AG	AG	AA	AG	GG	AG	AG	AG	AG	AG	AG	AG	AG	AG	AG	AG	AG	AG	AG	AA	AG	AG	AG	AG	AG	AG	AG	AG	AG	AG	AG	AG	AG	AG	AG	AG	AA	AG	GG	GG	AG	NN	GG	AG	AG	NN	NN	NN	AG	GG	AG	GG	AG	AA	AG	AG	AG	GG	AG	GG	AG	AG	GG	AG	AG	AG	GG	GG	AG	GG	AA	AG	GG	GG	AG	GG	GG	AG	GG	GG	NN	AG	AG	GG	AG	GG	AG	AA	GG	AG	NN	GG	GG	AA	NN	AG	NN	NN	AG	NN	AG	GG	AA	AG	AG	AG	AA	AA	GG	GG	GG	NN	GG	GG	AG	GG	GG	GG	NN	NN	AG	GG	NN	GG	AG	AG	AG	GG	AG	AG	GG	GG	NN	GG	GG	AG	AG	GG	GG	AG	NN	AG	AG	AG	GG	GG	AA	AG	AG	NN	GG	AG	NN	AG	NN	AG	AG	AA	AG	AA	NN	AG	AG	AA	AG	AA	AA	AG	NN	AG	AG	NN	GG	NN	AG	NN	AG	AG	AA	GG	GG	NN	AA	AA	NN	AA	GG	GG	GG	NN	GG	AG	AG	GG	GG	AG	GG	AG	GG	NN	AG	NN	AG	GG	AG	GG	GG	AG	GG	GG	GG	NN	GG	NN	AG	NN	GG	AA	GG	AG	NN	AG	GG	GG	AG	NN	GG	GG	GG	GG	GG	AG	GG	AG	AG	AG	GG	AG	NN	AG	AA	GG	AG	AA	AG	AG	AA	AG	AG	NN	AA	AA	AG	AA	AG	AA	AA	AG	AA	AG	AG	AA	AG	AA	AG	AA	AG	AA	AA
PZE-106003955	A/G	6	4929009	+	NA	NA	NA	NA	NA	NA	GA	NN	GA	GA	GA	GA	GA	GA	GA	GA	GA	GA	GA	GA	GA	GA	GA	GA	GA	GA	GA	GA	GA	AA	AA	AA	GA	AA	GA	NN	AA	AA	GA	NN	AA	AA	AA	AA	NN	NN	AA	AA	AA	AA	AA	AA	AA	AA	AA	GA	NN	AA	GA	NN	AA	GA	GA	GA	AA	NN	GA	GA	GA	AA	GA	GA	AA	AA	GA	GA	AA	AA	GA	AA	GA	GA	GA	GA	GA	GA	GA	AA	GA	AA	GA	GA	AA	GA	GA	GA	AA	AA	GA	AA	GA	AA	AA	AA	GA	GA	AA	GA	AA	GA	AA	AA	AA	AA	AA	AA	AA	AA	AA	AA	AA	AA	AA	AA	AA	AA	AA	AA	AA	AA	AA	AA	AA	AA	AA	AA	GA	AA	AA	NN	GA	NN	GA	GA	GA	GA	GA	GA	GA	GA	GA	GA	GA	GG	GA	GA	NN	AA	AA	GA	AA	GA	NN	AA	AA	GA	NN	AA	AA	AA	GA	NN	NN	NN	GA	NN	AA	GA	NN	AA	GA	GA	GA	AA	NN	GA	AA	GG	AA	GA	NN	GA	GA	GA	AA	GA	AA	GA	GA	AA	GA	GA	GA	AA	GA	GA	AA	NN	AA	AA	AA	AA	AA	AA	AA	AA	AA	AA	AA	AA	AA	GA	AA	AA	NN	AA	AA	AA	AA	AA	GA	AA	AA	NN	NN	GA	AA	GA	AA	GA	GA	GA	AA	GA	GA	AA	AA	AA	NN	AA	AA	GA	AA	AA	AA	NN	NN	GA	AA	NN	AA	GA	GA	GA	AA	GA	GA	AA	AA	NN	AA	AA	GA	GA	AA	AA	GA	NN	GA	GA	GA	AA	AA	GA	AA	AA	GA	AA	AA	AA	GA	GA	AA	AA	GG	GA	GG	NN	GA	GA	GA	AA	GA	GA	AA	AA	GA	AA	GA	AA	NN	AA	NN	AA	AA	GG	AA	AA	NN	GA	GA	NN	GG	AA	AA	AA	GA	AA	GA	GA	AA	AA	GA	AA	GA	AA	NN	GA	NN	GA	AA	GA	AA	AA	GA	AA	AA	AA	GA	AA	NN	GA	NN	AA	GG	AA	AA	AA	AA	AA	AA	AA	AA	AA	AA	AA	AA	AA	AA	AA	AA	AA	AA	AA	AA	AA	AA	GA	NN	GA	GA	GA	GA	GA	GA	GA	GA	GA	GA	GA	GA	GA	GA	GA	GA	GA	GA	GA	GA	GA	GG	NN	GG	GA	GG	GG
PZE-106003983	C/G	6	4938489	+	NA	NA	NA	NA	NA	NA	GC	CC	GC	GC	GC	CC	GC	NN	GC	NN	CC	GC	CC	NN	CC	CC	CC	CC	GC	GC	GC	NN	NN	CC	CC	CC	CC	CC	CC	CC	CC	CC	CC	CC	CC	CC	CC	CC	CC	CC	CC	CC	CC	CC	CC	CC	CC	CC	CC	CC	CC	CC	CC	CC	CC	CC	CC	CC	CC	CC	CC	CC	CC	CC	CC	CC	CC	CC	CC	CC	CC	CC	CC	CC	CC	CC	CC	CC	GC	GC	GC	CC	GC	CC	GC	GC	CC	GC	GC	GC	CC	CC	GC	CC	GC	CC	CC	CC	GC	GC	CC	GC	CC	GC	CC	CC	CC	CC	CC	CC	CC	CC	CC	CC	CC	CC	CC	CC	CC	CC	CC	CC	CC	CC	CC	CC	CC	CC	CC	CC	CC	CC	CC	NN	GC	CC	GC	GC	GC	CC	GC	NN	GC	NN	CC	GC	CC	NN	CC	CC	NN	CC	CC	CC	CC	CC	CC	CC	CC	CC	CC	CC	CC	CC	CC	CC	CC	NN	CC	CC	CC	CC	CC	CC	CC	CC	CC	CC	CC	CC	CC	CC	CC	CC	NN	GC	GC	GC	CC	GC	CC	GC	GC	CC	GC	GC	GC	CC	CC	GC	CC	NN	CC	CC	CC	CC	CC	CC	CC	CC	CC	CC	CC	CC	CC	CC	CC	CC	NN	CC	CC	CC	CC	CC	CC	CC	CC	CC	CC	CC	CC	CC	CC	CC	CC	CC	CC	CC	CC	CC	CC	CC	CC	CC	CC	CC	CC	CC	CC	CC	CC	CC	CC	CC	CC	CC	CC	CC	CC	CC	GC	CC	CC	GC	CC	CC	GC	GC	CC	CC	GC	NN	GC	GC	GC	CC	CC	GC	CC	CC	GC	CC	CC	CC	GC	GC	CC	CC	GG	NN	GG	NN	GC	GC	GC	CC	CC	CC	CC	CC	CC	CC	CC	CC	CC	CC	CC	CC	CC	NN	CC	CC	CC	CC	CC	CC	GC	CC	CC	CC	CC	CC	CC	CC	CC	CC	CC	CC	CC	CC	CC	GC	CC	CC	CC	CC	CC	CC	CC	CC	CC	CC	CC	CC	CC	CC	CC	CC	NN	CC	CC	CC	CC	CC	CC	CC	CC	CC	CC	CC	CC	CC	CC	CC	CC	CC	CC	CC	CC	CC	CC	GC	CC	GC	GC	GC	CC	GC	NN	GC	NN	CC	GC	CC	NN	CC	CC	CC	CC	GC	GC	GC	NN	NN	GG	GC	GG	GC	GG	GC
PZE-106004365	A/G	6	6268923	+	NA	NA	NA	NA	NA	NA	AA	AA	AA	AA	AA	AA	AA	AA	AA	AA	AA	AA	AA	AA	AA	AA	AA	AA	AA	AA	AA	AA	AA	AA	GA	GA	AA	GA	AA	GA	GA	GA	AA	GA	GA	GA	GA	GA	NN	AA	GA	GA	GA	GA	GA	GA	GA	GA	GA	AA	AA	AA	AA	GA	AA	AA	AA	AA	AA	AA	AA	AA	AA	AA	AA	AA	AA	AA	AA	AA	AA	AA	AA	AA	AA	AA	AA	AA	AA	AA	AA	AA	AA	AA	AA	AA	AA	AA	AA	AA	AA	AA	AA	AA	AA	AA	AA	AA	AA	AA	AA	AA	AA	AA	GA	AA	AA	GA	AA	AA	GA	AA	AA	NN	GA	GA	AA	GA	AA	GA	GA	AA	GA	AA	AA	GA	AA	GA	AA	AA	AA	GA	GA	GA	AA	AA	AA	AA	AA	AA	AA	AA	AA	AA	AA	AA	AA	AA	AA	AA	AA	GA	GA	AA	GA	AA	GA	GA	GA	AA	GA	GA	GA	GA	GA	NN	AA	GA	AA	AA	AA	AA	GA	AA	AA	AA	AA	AA	AA	AA	AA	AA	AA	AA	AA	AA	AA	AA	AA	AA	AA	AA	AA	AA	AA	AA	AA	AA	AA	AA	AA	AA	GA	AA	AA	GA	AA	AA	GA	AA	AA	NN	GA	GA	AA	GA	AA	GA	GA	AA	GA	NN	AA	AA	GA	NN	GA	AA	GA	AA	NN	AA	AA	GA	AA	AA	GA	GA	GA	AA	AA	AA	AA	AA	AA	AA	AA	AA	AA	AA	AA	AA	AA	AA	AA	AA	AA	AA	AA	AA	AA	AA	AA	AA	AA	AA	AA	AA	AA	AA	AA	AA	AA	AA	AA	AA	AA	GA	GA	GA	NN	AA	GA	GA	AA	GA	GA	GA	AA	AA	AA	AA	AA	AA	GA	GA	GA	GA	GA	NN	AA	GA	GA	AA	GA	GA	GA	GA	GA	AA	AA	AA	AA	GA	GA	AA	AA	AA	AA	AA	AA	AA	AA	AA	AA	AA	AA	AA	AA	AA	AA	AA	AA	AA	AA	AA	AA	AA	AA	AA	AA	AA	AA	AA	AA	AA	AA	AA	AA	AA	GA	NN	GA	AA	AA	GA	NN	AA	AA	AA	AA	AA	GA	AA	GA	GA	GA	AA	GA	NN	GA	GA	AA	AA	GA	AA	AA	GA	AA	AA	NN	GA	GA	AA	GA	AA	GA	GA	AA	GA	AA	AA	GA	AA	AA	AA	AA	AA	AA	AA
PZE-106005132	G/A	6	6922682	+	NA	NA	NA	NA	NA	NA	GG	GG	GG	GG	GG	GG	GG	GG	GG	GG	GG	GG	GG	GG	GG	GG	GG	GG	GG	GG	GG	GG	GG	AG	GG	GG	GG	GG	GG	GG	GG	GG	GG	GG	GG	GG	GG	GG	GG	GG	GG	GG	GG	GG	GG	GG	GG	GG	GG	GG	AG	AG	GG	NN	AG	GG	GG	GG	AG	NN	GG	GG	GG	AG	GG	GG	AG	AG	GG	GG	AG	AG	GG	AG	GG	GG	GG	GG	GG	GG	GG	AG	GG	AG	GG	GG	AG	GG	GG	GG	AG	AG	GG	AG	GG	AG	AG	AG	GG	GG	AG	GG	AG	GG	GG	AG	AG	GG	AG	AG	GG	AG	AG	NN	GG	GG	AG	GG	AG	GG	GG	AG	GG	AG	AG	GG	AG	GG	AG	AG	AG	GG	GG	NN	GG	GG	GG	GG	GG	GG	GG	GG	GG	GG	GG	GG	GG	GG	GG	GG	NN	GG	GG	GG	GG	GG	GG	GG	GG	GG	GG	GG	GG	GG	GG	GG	GG	NN	GG	AG	AG	GG	NN	AG	GG	GG	GG	AG	NN	GG	AG	GG	AG	GG	NN	GG	GG	GG	AG	GG	AG	GG	GG	AG	GG	GG	GG	AG	AG	GG	AG	NN	GG	AG	AG	GG	AG	AG	GG	AG	AG	NN	GG	GG	AG	GG	AG	GG	NN	GG	GG	GG	GG	GG	GG	GG	GG	GG	GG	GG	GG	GG	GG	GG	GG	GG	GG	GG	GG	GG	AG	AG	NN	AG	GG	GG	AG	AG	GG	GG	GG	AG	AG	AG	AG	GG	AG	AG	AG	NN	AG	GG	AG	NN	AG	GG	AG	AG	GG	GG	AG	AG	AG	GG	AG	AG	NN	GG	GG	GG	GG	GG	GG	GG	GG	GG	GG	GG	GG	AG	GG	GG	GG	GG	GG	GG	GG	GG	GG	GG	GG	GG	GG	GG	GG	GG	GG	GG	GG	GG	GG	GG	GG	GG	GG	GG	GG	GG	GG	GG	GG	GG	GG	AG	GG	AG	AG	NN	AG	AG	AG	AG	AG	AG	GG	AG	GG	AG	AG	AG	GG	NN	NN	AG	AG	NN	GG	GG	GG	GG	AG	GG	AG	AG	NN	AG	AG	AG	GG	NN	GG	GG	AG	AG	AG	GG	GG	AG	NN	AG	AG	GG	AG	AG	GG	AG	AG	GG	AG	AG	NN	GG	GG	AG	GG	AG	GG	GG	AG	GG	AG	AG	GG	AG	GG	GG	GG	AG	GG	GG
DAS-PZ-19769	C/A	6	6923384	+	NA	NA	NA	NA	NA	NA	AC	NN	AC	AC	AC	AC	AC	AC	AC	AC	AC	AC	AC	AC	AC	AC	AC	AC	AC	AC	AC	AC	AC	CC	AC	AC	AC	AC	AC	AC	AC	AC	AC	AC	AC	AC	AC	AC	AC	AC	AC	AC	AC	AC	AC	AC	AC	AC	AC	AC	CC	CC	AC	NN	CC	AC	AC	AC	CC	NN	AC	AC	AC	CC	AC	AC	CC	CC	AC	AC	CC	CC	AC	CC	AC	AC	AC	AC	AC	AC	AC	CC	AC	CC	AC	AC	CC	AC	AC	AC	CC	CC	AC	CC	AC	CC	CC	CC	AC	AC	CC	AC	CC	AC	AC	CC	CC	AC	CC	CC	AC	CC	CC	NN	AC	AC	CC	AC	CC	AC	AC	CC	AC	CC	CC	AC	CC	AC	CC	CC	CC	AC	AC	NN	AC	NN	AC	AC	AC	AC	AC	AC	AC	AC	AC	AC	AC	AC	AC	AC	NN	AC	AC	AC	AC	AC	AC	AC	AC	AC	AC	AC	AC	AC	AC	AC	AC	NN	AC	CC	CC	AC	NN	CC	AC	AC	AC	CC	NN	AC	CC	AC	CC	AC	NN	AC	AC	AC	CC	AC	CC	AC	AC	CC	AC	AC	AC	CC	CC	AC	CC	NN	AC	CC	CC	AC	CC	CC	AC	CC	CC	NN	AC	AC	CC	AC	CC	AC	NN	CC	AC	NN	CC	CC	AA	NN	AC	NN	NN	AC	NN	AC	CC	AA	AC	AC	AC	AA	NN	CC	CC	CC	NN	CC	CC	AC	CC	CC	CC	NN	NN	AC	CC	NN	CC	AC	AC	AC	CC	AC	AC	CC	CC	NN	CC	CC	AC	AC	CC	CC	AC	NN	AC	AC	AC	CC	CC	AA	AC	AC	NN	CC	AC	AC	AC	AA	AC	AC	AA	AC	AA	NN	AC	AC	AA	AC	AA	AA	AC	NN	AC	AC	AA	CC	NN	AC	NN	AC	AC	AA	CC	CC	NN	AA	AA	NN	AA	CC	CC	CC	AC	CC	AC	AC	CC	CC	AC	CC	AC	CC	NN	AC	NN	AC	CC	AC	CC	CC	AC	CC	CC	CC	AC	CC	NN	AC	NN	CC	AA	CC	AC	NN	AC	CC	CC	AC	NN	CC	CC	CC	CC	CC	AC	CC	AC	AC	NN	CC	AC	NN	AC	AA	NN	AC	AA	AC	AC	AA	AC	AC	NN	AA	AA	AC	AA	AC	AA	AA	AC	AA	AC	AC	AA	AC	AA	NN	AA	AC	AA	AA
PZE-106005332	T/C	6	7126982	+	NA	NA	NA	NA	NA	NA	TT	CT	TT	TT	TT	CT	TT	NN	TT	NN	CT	TT	CT	NN	CT	CT	CT	CT	TT	TT	TT	NN	NN	CT	TT	TT	CT	TT	CT	TT	TT	TT	CT	TT	TT	TT	TT	TT	NN	CT	TT	TT	TT	TT	TT	TT	TT	TT	TT	CT	CT	CT	CT	TT	CT	CT	CT	CT	CT	CT	CT	CT	CT	CT	CT	CT	CT	CT	CT	CT	CT	CT	CT	CT	CT	CT	CT	CT	TT	TT	TT	CT	TT	CT	TT	TT	CT	TT	TT	TT	CT	CT	TT	CT	TT	CT	CT	CT	TT	TT	CT	TT	CT	TT	TT	CT	CT	TT	CT	CT	TT	CT	CT	TT	TT	TT	CT	TT	CT	TT	TT	CT	TT	CT	CT	TT	CT	TT	CT	CT	CC	TT	TT	NN	TT	CT	TT	TT	TT	CT	TT	NN	TT	NN	CT	TT	CT	NN	CT	CT	NN	TT	TT	CT	TT	CT	TT	TT	TT	CT	TT	TT	TT	TT	CT	NN	CT	NN	CT	CT	CT	CT	TT	CT	CT	CT	CT	CT	CT	CT	CT	CC	CT	CT	NN	TT	TT	TT	CT	TT	CT	TT	TT	CT	TT	TT	TT	CT	CC	TT	CT	NN	TT	CT	CT	TT	CT	CT	TT	CT	CT	TT	TT	TT	CT	CT	CT	TT	NN	TT	TT	TT	TT	TT	CT	TT	TT	NN	NN	CT	TT	CT	TT	CT	CT	CT	TT	CT	CT	TT	CT	CT	NN	CT	TT	CT	CT	CT	TT	NN	NN	CC	CT	CC	CT	CT	CC	CC	CT	NN	CT	TT	CT	NN	CT	TT	CT	CT	TT	TT	CT	CT	CT	TT	CT	CT	NN	TT	TT	TT	TT	TT	TT	TT	TT	TT	TT	TT	TT	NN	TT	TT	TT	TT	TT	TT	CT	CT	TT	TT	CT	TT	CT	TT	NN	TT	NN	TT	TT	NN	TT	TT	NN	CT	CT	NN	CT	TT	TT	TT	CT	TT	CT	CC	TT	CT	CC	NN	CC	CT	NN	CT	NN	CC	TT	CC	TT	CT	CC	CT	TT	NN	NN	CT	NN	NN	NN	TT	NN	TT	CT	TT	CT	CT	NN	CT	CT	CT	TT	NN	TT	TT	CT	CT	CT	TT	TT	CT	NN	CT	CT	TT	CC	CT	TT	CT	CC	TT	NN	CT	NN	CT	TT	CC	NN	CC	CT	CT	CC	TT	CT	CT	NN	NN	TT	CT	TT	CT	TT	CT
PZE-106005837	C/T	6	7402743	+	NA	NA	NA	NA	NA	NA	CC	TC	CC	CC	CC	TC	CC	NN	CC	NN	TC	CC	TC	CC	TC	TC	TC	TC	CC	CC	CC	NN	NN	CC	TC	CC	TC	CC	TC	TC	CC	TC	TC	CC	TC	TC	CC	CC	TC	CC	TC	TC	CC	TC	TC	TC	TC	TC	TC	TC	CC	CC	TC	NN	CC	TC	TC	TC	CC	NN	TC	TC	TC	CC	TC	TC	CC	CC	TC	TC	CC	CC	TC	CC	TC	TC	TC	TC	CC	CC	CC	CC	CC	CC	CC	CC	CC	CC	CC	CC	CC	CC	CC	CC	CC	CC	CC	CC	CC	CC	CC	CC	CC	CC	TC	CC	CC	TC	CC	CC	CC	CC	CC	CC	TC	TC	CC	TC	CC	TC	CC	CC	TC	CC	TC	TC	CC	CC	CC	CC	CC	CC	TC	TC	CC	TC	CC	CC	CC	TC	CC	NN	CC	NN	TC	CC	TC	CC	TC	TC	TT	TC	CC	TC	CC	TC	TC	CC	TC	TC	CC	TC	TC	CC	CC	TC	CC	TT	TC	CC	CC	TC	NN	CC	TC	TC	TC	CC	NN	TC	CC	TC	CC	TC	TT	CC	CC	CC	CC	CC	CC	CC	CC	CC	CC	CC	CC	CC	CC	CC	CC	TC	TC	CC	CC	TC	CC	CC	CC	CC	CC	CC	TC	TC	CC	TC	CC	TC	TC	CC	TC	CC	CC	CC	TT	CC	TC	NN	NN	TC	CC	TC	CC	TC	TC	TC	CC	TT	TT	CC	CC	CC	CC	CC	CC	TC	CC	CC	CC	NN	NN	TC	CC	NN	CC	TC	TC	TC	CC	TC	CC	CC	CC	CC	CC	CC	CC	CC	CC	CC	CC	NN	CC	CC	CC	CC	CC	CC	CC	TC	CC	CC	TC	CC	CC	CC	CC	CC	CC	NN	CC	CC	CC	CC	CC	CC	TC	TC	TC	CC	TC	TC	TC	CC	NN	CC	NN	CC	TC	CC	CC	CC	NN	TC	TC	NN	TC	CC	CC	CC	TC	CC	TC	TC	CC	CC	TC	CC	TC	CC	NN	CC	NN	TC	CC	TC	CC	CC	TC	CC	CC	CC	TC	CC	NN	TC	NN	CC	NN	CC	TC	CC	TC	CC	CC	TC	CC	CC	CC	CC	CC	CC	TC	CC	CC	TC	TC	CC	CC	CC	CC	TC	TC	CC	TC	CC	TC	CC	NN	CC	NN	TT	TC	TC	TC	TC	TT	TC	TC	TC	CC	TC	NN	NN	CC	TC	CC	CC	CC	TC
PZE-106005855	A/G	6	7403843	+	NA	NA	NA	NA	NA	NA	NN	NN	GA	AA	GA	AA	GA	AA	GA	AA	GA	GA	AA	AA	AA	AA	AA	AA	GA	AA	GA	AA	NN	AA	AA	AA	AA	AA	AA	AA	AA	AA	AA	AA	AA	AA	AA	AA	AA	AA	AA	AA	AA	AA	AA	AA	AA	AA	AA	AA	AA	AA	AA	AA	AA	AA	AA	AA	AA	AA	AA	AA	AA	AA	AA	AA	AA	AA	AA	AA	AA	AA	AA	AA	AA	AA	AA	AA	GA	GA	GA	AA	GA	AA	GA	GA	AA	GA	GA	GA	AA	AA	GA	AA	GA	AA	AA	AA	GA	GA	AA	GA	AA	GA	AA	AA	AA	AA	AA	AA	AA	AA	AA	AA	AA	AA	AA	AA	AA	AA	AA	AA	AA	AA	AA	AA	AA	AA	AA	AA	AA	AA	AA	AA	NN	NN	GA	AA	GA	AA	GA	AA	GA	AA	GA	GA	AA	AA	AA	AA	AA	AA	AA	AA	AA	AA	AA	AA	AA	AA	AA	AA	AA	AA	AA	AA	AA	AA	AA	AA	AA	AA	AA	AA	AA	AA	AA	AA	AA	AA	AA	AA	AA	AA	AA	GA	GA	GA	AA	GA	AA	GA	GA	AA	GA	GA	GA	AA	AA	GA	AA	GA	AA	AA	AA	AA	AA	AA	AA	AA	AA	AA	AA	AA	AA	AA	AA	AA	AA	AA	AA	AA	AA	AA	AA	AA	AA	NN	AA	AA	AA	AA	AA	AA	AA	AA	AA	AA	AA	AA	AA	AA	AA	AA	AA	AA	AA	AA	AA	AA	AA	AA	AA	AA	AA	AA	AA	AA	AA	AA	GA	AA	AA	GA	AA	AA	GA	GA	AA	AA	GA	NN	GA	GA	GA	AA	AA	GA	AA	AA	GA	AA	AA	AA	GA	GA	AA	AA	GG	AA	GG	NN	GA	GA	GA	AA	AA	AA	AA	AA	AA	AA	AA	AA	AA	AA	AA	AA	AA	GA	AA	AA	AA	AA	AA	AA	GG	AA	AA	AA	AA	AA	AA	AA	AA	AA	AA	AA	AA	AA	AA	GA	AA	AA	AA	AA	AA	AA	AA	AA	AA	AA	AA	AA	AA	AA	AA	AA	GA	AA	AA	AA	AA	AA	AA	AA	AA	NN	AA	AA	AA	AA	AA	AA	AA	AA	AA	AA	AA	AA	AA	NN	NN	GA	AA	GA	AA	GA	AA	GA	AA	GA	GA	AA	AA	AA	AA	AA	AA	GA	AA	GA	AA	NN	NN	NN	GG	AA	GG	GA
PZE-106005932	T/C	6	7492200	+	NA	NA	NA	NA	NA	NA	CT	NN	CT	CT	CT	CT	CT	CT	CT	CT	CT	CT	CT	CT	CT	CT	CT	CT	CT	CT	CT	CT	CT	TT	CT	CT	CT	CT	CT	CT	CT	CT	CT	CT	CT	CT	CT	CT	CT	CT	CT	CT	CT	CT	CT	CT	CT	CT	CT	CT	TT	TT	CT	NN	TT	CT	CT	CT	TT	NN	CT	CT	CT	TT	CT	CT	TT	TT	CT	CT	TT	TT	CT	TT	CT	CT	CT	CT	CT	CT	CT	TT	CT	TT	CT	CT	TT	CT	CT	CT	TT	TT	CT	TT	CT	TT	TT	TT	CT	CT	TT	CT	TT	CT	CT	TT	TT	CT	TT	TT	CT	TT	TT	CT	CT	CT	TT	CT	TT	CT	CT	TT	CT	TT	TT	CT	TT	CT	TT	TT	TT	CT	CT	NN	CT	NN	CT	CT	CT	CT	CT	CT	CT	CT	CT	CT	CT	CT	CT	CT	NN	CT	CT	CT	CT	CT	CT	CT	CT	CT	CT	CT	CT	CT	CT	CT	CT	NN	CT	TT	TT	CT	NN	TT	CT	CT	CT	TT	NN	CT	TT	CT	TT	CT	NN	CT	CT	CT	TT	CT	TT	CT	CT	TT	CT	CT	CT	TT	TT	CT	TT	NN	CT	TT	TT	CT	TT	TT	CT	TT	TT	CT	CT	CT	TT	CT	TT	CT	NN	TT	CT	CT	TT	TT	CC	CT	CT	NN	NN	CT	CT	CT	TT	CC	CT	CT	CT	CC	NN	TT	TT	TT	NN	TT	TT	CT	TT	TT	TT	NN	NN	CT	TT	NN	TT	CT	CT	CT	TT	CT	CT	TT	TT	NN	TT	TT	CT	CT	TT	TT	CT	NN	CT	CT	CT	TT	TT	CC	CT	CT	CC	TT	CT	CT	CT	CC	CT	CT	CC	CT	CC	NN	CT	CT	CC	CT	CC	CC	CT	CT	CT	CT	CC	TT	NN	CT	NN	CT	CT	CC	TT	TT	NN	CC	CC	NN	CC	TT	TT	TT	CT	TT	CT	CT	TT	TT	CT	TT	CT	TT	NN	CT	NN	CT	TT	CT	TT	TT	CT	TT	TT	TT	CT	TT	NN	CT	NN	TT	CC	TT	CT	CT	CT	TT	TT	CT	CT	TT	TT	TT	TT	TT	CT	TT	CT	CT	NN	TT	CT	CT	CT	CC	NN	CT	CC	CT	CT	CC	CT	CT	CC	CC	CC	CT	CC	CT	CC	CC	CT	CC	CT	CT	CC	CT	CC	NN	CC	CT	CC	CC
PZE-106006032	C/A	6	7513833	+	NA	NA	NA	NA	NA	NA	CC	CC	CC	CC	CC	CC	CC	CC	CC	CC	CC	CC	CC	CC	CC	CC	CC	CC	CC	CC	CC	CC	CC	AC	CC	CC	CC	CC	CC	CC	CC	CC	CC	CC	CC	CC	CC	CC	CC	CC	CC	CC	CC	CC	CC	CC	CC	CC	CC	CC	AC	AC	CC	NN	AC	CC	CC	CC	AC	NN	CC	CC	CC	AC	CC	CC	AC	AC	CC	CC	AC	AC	CC	AC	CC	CC	CC	CC	CC	CC	CC	AC	CC	AC	CC	CC	AC	CC	CC	CC	AC	AC	CC	AC	CC	AC	AC	AC	CC	CC	AC	CC	AC	CC	CC	AC	AC	CC	AC	AC	CC	AC	AC	CC	CC	CC	AC	CC	AC	CC	CC	AC	CC	AC	AC	CC	AC	CC	AC	AC	AA	CC	CC	NN	CC	CC	CC	CC	CC	CC	CC	CC	CC	CC	CC	CC	CC	AC	CC	CC	NN	CC	CC	CC	CC	CC	CC	CC	CC	CC	CC	CC	CC	CC	AC	CC	CC	NN	CC	AC	AC	CC	NN	AC	CC	CC	CC	AC	NN	CC	AC	AC	AC	CC	NN	CC	CC	CC	AC	CC	AC	CC	CC	AC	CC	CC	CC	AC	AA	CC	AC	NN	CC	AC	AC	CC	AC	AC	CC	AC	AC	CC	CC	CC	AC	AC	AC	CC	NN	CC	CC	CC	CC	CC	CC	CC	CC	CC	CC	CC	CC	CC	CC	CC	CC	CC	CC	CC	CC	CC	AC	AC	NN	AC	CC	CC	AC	AC	CC	CC	CC	AC	AC	AC	AC	CC	AC	AC	AC	NN	AC	CC	AC	NN	AC	CC	AC	AC	CC	CC	AC	AC	AC	CC	AC	AC	NN	CC	CC	CC	CC	CC	CC	CC	CC	CC	CC	CC	CC	AC	CC	CC	CC	CC	CC	CC	CC	CC	CC	CC	CC	CC	CC	CC	CC	CC	CC	CC	CC	CC	CC	CC	CC	CC	CC	CC	CC	CC	CC	CC	CC	CC	CC	AC	CC	AC	AC	NN	AC	AC	AC	AC	AC	AC	CC	AC	CC	AC	AC	AC	CC	NN	NN	AC	AC	NN	CC	CC	CC	CC	AC	CC	AC	AC	NN	AC	AC	AC	CC	NN	CC	CC	AC	AC	AC	CC	CC	AC	NN	AC	AC	CC	AC	AC	CC	AC	AC	CC	AC	AC	CC	CC	CC	AC	CC	AC	CC	CC	AC	CC	AC	AC	CC	AC	CC	CC	CC	AC	CC	CC
PZE-106006310	C/T	6	8532858	+	NA	NA	NA	NA	NA	NA	TC	TC	TC	TC	TC	TC	TC	TC	TC	TC	TC	TC	TC	TC	TC	TC	TC	TC	TC	TC	TC	TC	TC	TC	TC	TT	TC	TT	TC	TC	TT	TC	TC	TT	TC	TC	TT	TT	TC	TT	TC	TC	TT	TC	TC	TC	TC	TC	TC	TC	TC	TC	TC	TT	TC	TC	TC	TC	TC	TC	TC	TC	TC	TC	TC	TC	TC	TC	TC	TC	TC	TC	TC	TC	TC	TC	TC	TC	TC	TC	TC	TC	TC	TC	TC	TC	TC	TC	TC	TC	TC	TC	TC	TC	TC	TC	TC	TC	TC	TC	TC	TC	TC	TC	TC	TC	TC	TC	TC	TC	TT	TC	TC	TC	TC	TC	TC	TC	TC	TC	TT	TC	TC	TC	TC	TC	TC	TT	TC	TC	CC	TT	TC	NN	TC	TC	TC	TC	TC	TC	TC	TC	TC	TC	TC	TC	TC	CC	TC	TC	NN	TC	TT	TC	TT	TC	TC	TT	TC	TC	TT	TC	TC	TT	TC	TC	TT	NN	TC	TC	TC	TC	TT	TC	TC	TC	TC	TC	TC	TC	TC	CC	TC	TC	NN	TC	TC	TC	TC	TC	TC	TC	TC	TC	TC	TC	TC	TC	CC	TC	TC	NN	TC	TC	TC	TC	TC	TC	TT	TC	TC	TC	TC	TC	TC	CC	TC	TC	NN	TT	TC	TT	TT	TT	CC	TT	TC	NN	NN	TC	TT	TC	TT	TC	TC	TC	TT	CC	CC	TT	TC	TC	NN	TC	TT	TC	TC	TC	TT	NN	NN	CC	TC	CC	TC	TC	CC	CC	TC	NN	CC	TT	TC	NN	TC	TT	CC	CC	TT	TT	CC	NN	CC	TC	CC	TC	NN	TC	TT	TC	TC	TT	TC	TT	TC	TC	TT	TT	CC	CC	CC	NN	TC	TC	TC	TT	TC	TC	TC	TT	TC	TC	TC	TT	NN	TT	NN	TT	TC	CC	TT	TT	NN	TC	TC	NN	CC	TT	TT	TT	TC	TT	TC	CC	TT	TC	CC	NN	CC	TC	NN	CC	NN	CC	TT	CC	TT	TC	CC	TC	TT	NN	NN	TC	NN	NN	NN	TT	CC	TT	CC	TT	CC	TC	NN	CC	TC	TC	TT	NN	TT	TT	CC	TC	TC	TC	TC	TC	NN	TC	TC	CC	CC	CC	CC	CC	CC	TC	CC	CC	CC	CC	CC	CC	CC	CC	CC	TC	CC	CC	CC	CC	CC	CC	CC	CC	CC	CC	CC	CC
PZE-106006321	G/T	6	8533756	+	NA	NA	NA	NA	NA	NA	TG	NN	TG	TG	TG	TG	TG	TG	TG	TG	TG	TG	TG	TG	TG	TG	TG	TG	TG	TG	TG	TG	TG	TG	TG	TG	TG	TG	TG	TG	TG	TG	TG	TG	TG	TG	TG	TG	TG	TG	TG	TG	TG	TG	TG	TG	TG	TG	TG	TG	TG	TG	TG	TG	TG	TG	TG	TG	TG	TG	TG	TG	TG	TG	TG	TG	TG	TG	TG	TG	TG	TG	TG	TG	TG	TG	TG	TG	TG	TG	TG	TG	TG	TG	TG	TG	TG	TG	TG	TG	TG	TG	TG	TG	TG	TG	TG	TG	TG	TG	TG	TG	TG	TG	TG	TG	TG	TG	TG	TG	TG	TG	TG	TG	TG	TG	TG	TG	TG	TG	TG	TG	TG	TG	TG	TG	TG	TG	TG	TG	GG	TG	TG	TG	TG	NN	TG	TG	TG	TG	TG	TG	TG	TG	TG	TG	TG	GG	TG	TG	TG	TG	TG	TG	TG	TG	TG	TG	TG	TG	TG	TG	TG	TG	GG	TG	TG	TG	TG	TG	TG	TG	TG	TG	TG	TG	TG	TG	TG	TG	TG	GG	TG	TG	TG	TG	TG	TG	TG	TG	TG	TG	TG	TG	TG	TG	TG	TG	GG	TG	TG	TG	TG	TG	TG	TG	TG	TG	TG	TG	TG	TG	TG	TG	TG	GG	TG	TG	TG	TT	TG	TG	TT	TT	GG	TG	TG	NN	NN	TG	TG	TG	TT	GG	TG	TG	TG	GG	NN	TT	TG	TG	NN	TG	TT	TG	TG	NN	TT	NN	NN	GG	TG	GG	TG	TG	GG	GG	TG	TG	GG	TT	TG	NN	TG	TT	GG	NN	TT	TT	GG	NN	GG	TG	GG	TG	TT	GG	TG	TG	GG	TT	TG	TG	TG	GG	TG	TG	GG	GG	GG	NN	TG	NN	GG	TG	GG	GG	TG	TG	TG	TG	GG	TT	NN	TG	NN	TG	TG	GG	TT	TT	NN	GG	GG	NN	GG	TT	TT	TT	TG	TT	TG	GG	TT	TG	GG	NN	GG	TG	NN	GG	NN	GG	TT	GG	TT	TG	GG	TG	TT	NN	NN	TG	NN	TG	NN	TT	GG	TT	GG	TG	GG	TG	NN	GG	GG	TG	TT	TT	TT	TT	GG	TG	GG	TG	NN	TG	NN	GG	GG	GG	NN	GG	GG	GG	GG	GG	GG	GG	GG	GG	GG	GG	GG	GG	GG	GG	GG	GG	GG	GG	GG	GG	GG	NN	GG	GG	GG	GG
PZE-106006485	T/C	6	8830785	+	NA	NA	NA	NA	NA	NA	CT	NN	CT	CT	CT	CT	CT	CT	CT	CT	CT	CT	CT	CT	CT	CT	CT	CT	CT	CT	CT	CT	CT	CT	CT	CC	CT	CC	CT	CT	CC	CT	CT	CC	CT	CT	CC	CC	CT	CC	CT	CT	CC	CT	CT	CT	CT	CT	CT	CT	CT	CT	CT	CC	CT	CT	CT	CT	CT	CT	CT	CT	CT	CT	CT	CT	CT	CT	CT	CT	CT	CT	CT	CT	CT	CT	CT	CT	CT	CT	CT	CT	CT	CT	CT	CT	CT	CT	CT	CT	CT	CT	CT	CT	CT	CT	CT	CT	CT	CT	CT	CT	CT	CT	CT	CT	CT	CT	CT	CT	CC	CT	CT	CT	CT	CT	CT	CT	CT	CT	CC	CT	CT	CT	CT	CT	CT	CC	CT	CT	TT	CC	CT	NN	CT	NN	CT	CT	CT	CT	CT	CT	CT	CT	CT	CT	CT	TT	CT	CT	NN	CT	CC	CT	CC	CT	CT	CC	CT	CT	CC	CT	CT	CC	CT	CT	CC	NN	CT	CT	CT	CT	CC	CT	CT	CT	CT	CT	CT	CT	CT	TT	CT	CT	NN	CT	CT	CT	CT	CT	CT	CT	CT	CT	CT	CT	CT	CT	TT	CT	CT	NN	CT	CT	CT	CT	CT	CT	CC	CT	CT	CT	CT	CT	CT	TT	CT	CT	NN	CC	CT	CC	CC	CC	TT	CC	CT	NN	CC	CT	CC	CT	CC	CT	CT	NN	CC	TT	TT	CC	CT	CT	NN	CT	CC	CT	CT	NN	CC	NN	CC	TT	CT	TT	CT	CT	TT	NN	CT	CT	TT	NN	CT	NN	CT	CC	TT	NN	CC	CC	TT	NN	TT	CT	TT	CT	NN	CT	NN	CT	CT	CC	NN	CC	CT	CT	CC	CC	TT	TT	TT	NN	CT	CT	CT	CC	CT	CT	CT	NN	CT	CT	CT	NN	CT	NN	CT	NN	CT	TT	CC	CC	CT	CT	CT	CT	TT	CC	CC	CC	CT	CC	CT	TT	CC	NN	TT	CT	TT	NN	TT	TT	TT	TT	CC	TT	CC	CT	TT	CT	CC	NN	NN	CT	TT	CT	CT	CC	TT	CC	TT	CC	TT	CT	CT	TT	CT	CT	CC	CC	CC	CC	TT	CT	CT	CT	CT	CT	NN	CT	CT	TT	NN	TT	TT	TT	TT	CT	TT	TT	TT	TT	TT	TT	TT	TT	TT	CT	TT	TT	TT	TT	TT	TT	TT	NN	TT	TT	TT	TT
PZE-106006768	A/G	6	9608717	+	NA	NA	NA	NA	NA	NA	GA	NN	GA	GA	GA	GA	GA	GA	GA	GA	GA	GA	GA	GA	GA	GA	GA	GA	GA	GA	GA	GA	GA	AA	GA	AA	GA	AA	GA	GA	AA	GA	GA	AA	GA	GA	AA	AA	GA	AA	GA	GA	AA	GA	GA	GA	GA	GA	GA	GA	AA	AA	GA	NN	AA	GA	GA	GA	AA	NN	GA	GA	GA	AA	GA	GA	AA	AA	GA	GA	AA	AA	GA	AA	GA	GA	GA	GA	GA	GA	GA	AA	GA	AA	GA	GA	AA	GA	GA	GA	AA	AA	GA	AA	GA	AA	AA	AA	GA	GA	AA	GA	AA	GA	GA	AA	AA	GA	AA	AA	AA	AA	AA	AA	GA	GA	AA	GA	AA	GA	AA	AA	GA	AA	AA	GA	AA	AA	AA	AA	AA	AA	GA	AA	GA	NN	GA	GA	GA	GA	GA	GA	GA	GA	GA	GA	GA	GA	GA	GA	GA	GA	AA	GA	AA	GA	GA	AA	GA	GA	AA	GA	GA	AA	AA	GA	AA	GA	GA	AA	AA	GA	NN	AA	GA	GA	GA	AA	NN	GA	AA	GA	AA	GA	GA	GA	GA	GA	AA	GA	AA	GA	GA	AA	GA	GA	GA	AA	AA	GA	AA	GA	GA	AA	AA	GA	AA	AA	AA	AA	AA	AA	GA	GA	AA	GA	AA	GA	AA	AA	GA	NN	AA	AA	GG	AA	GA	NN	AA	NN	AA	GA	AA	GA	GA	NN	AA	GG	GG	AA	AA	AA	NN	AA	AA	GA	AA	AA	AA	NN	AA	NN	AA	NN	AA	GA	GA	NN	AA	GA	GA	NN	AA	NN	AA	AA	GA	GA	AA	AA	GA	NN	GA	GA	GA	AA	NN	GA	NN	GA	GA	AA	NN	AA	GA	GA	AA	AA	GG	GA	GG	NN	GA	GA	GA	AA	GA	GA	GA	NN	GA	GA	GA	NN	GA	NN	GA	NN	GA	GG	AA	AA	GA	GA	GA	GA	GG	AA	AA	AA	GA	AA	GA	GA	AA	NN	GA	AA	GA	NN	GA	GA	GA	GA	AA	GA	AA	AA	GA	AA	AA	AA	GA	AA	GA	GA	GA	AA	GG	AA	GA	NN	GA	AA	AA	GA	AA	AA	AA	AA	AA	AA	GA	AA	AA	GA	GA	AA	AA	AA	AA	GG	NN	GA	GG	GA	GA	GA	GA	GA	GA	GG	GG	GA	GG	GA	GG	GA	GA	GG	GA	GA	GG	GA	GG	NN	GG	GA	GG	GG
DAS-PZ-6877	C/T	6	9610374	+	NA	NA	NA	NA	NA	NA	TC	NN	TC	TC	TC	TC	TC	TC	TC	TC	TC	TC	TC	TC	TC	TC	TC	TC	TC	TC	TC	TC	TC	TC	TC	TC	TC	TC	TC	TC	TC	TC	TC	TC	TC	TC	TC	TC	TC	TC	TC	TC	TC	TC	TC	TC	TC	TC	TC	TC	TC	TC	TC	TC	TC	TC	TC	TC	TC	TC	TC	TC	TC	TC	TC	TC	TC	TC	TC	TC	TC	TC	TC	TC	TC	TC	TC	TC	TC	TC	TC	TC	TC	TC	TC	TC	TC	TC	TC	TC	TC	TC	TC	TC	TC	TC	TC	TC	TC	TC	TC	TC	TC	TC	TC	TC	TC	TC	TC	TC	TC	TC	TC	TC	TC	TC	TC	TC	TC	TC	TC	TC	TC	TC	TC	TC	TC	TC	TC	TC	CC	TC	TC	TC	TC	NN	TC	TC	TC	TC	TC	TC	TC	TC	TC	TC	TC	CC	TC	TC	TC	TC	TC	TC	TC	TC	TC	TC	TC	TC	TC	TC	TC	TC	CC	TC	TC	TC	TC	TC	TC	TC	TC	TC	TC	TC	TC	TC	TC	TC	TC	CC	TC	TC	TC	TC	TC	TC	TC	TC	TC	TC	TC	TC	TC	TC	TC	TC	CC	TC	TC	TC	TC	TC	TC	TC	TC	TC	TC	TC	TC	TC	TC	TC	TC	CC	TC	TC	TC	TT	TC	TC	TT	TT	CC	TC	TC	NN	TC	NN	TC	TC	TT	CC	TC	NN	TC	CC	NN	TT	TC	TC	TT	TC	TT	TC	TC	NN	TT	NN	TT	NN	TC	CC	TC	TC	CC	NN	TC	TC	CC	NN	TC	TC	TC	TT	CC	NN	TT	TT	CC	NN	CC	TC	CC	TC	NN	CC	NN	TC	CC	TT	NN	TC	TC	CC	TC	TC	CC	CC	CC	NN	TC	NN	CC	TC	CC	CC	TC	NN	TC	TC	CC	NN	CC	NN	CC	NN	TC	CC	TT	TT	NN	CC	CC	TC	CC	TT	TT	TT	TC	TT	TC	CC	TT	NN	CC	TC	CC	NN	CC	CC	CC	CC	TT	CC	TT	TC	CC	TC	TT	NN	NN	TC	CC	TC	TC	TT	CC	TT	CC	TC	CC	TC	TC	CC	CC	TC	TT	TT	TT	TT	CC	TC	CC	TC	NN	TC	NN	CC	CC	CC	NN	CC	CC	CC	CC	CC	CC	CC	CC	CC	CC	CC	CC	CC	CC	CC	CC	CC	CC	CC	CC	CC	CC	NN	CC	CC	CC	CC
DAS-PZ-2313	C/T	6	9610551	+	NA	NA	NA	NA	NA	NA	TC	TC	TC	TC	TC	TC	TC	TC	TC	TC	TC	TC	TC	TC	TC	TC	TC	TC	TC	TC	TC	TC	TC	TC	TC	TT	TC	TT	TC	TC	TT	TC	TC	TT	TC	TC	TT	TT	TC	TT	TC	TC	TT	TC	TC	TC	TC	TC	TC	TC	TT	TC	TC	TT	TC	TC	TC	TC	TC	TC	TC	TC	TC	TC	TC	TC	TC	TC	TC	TC	TC	TC	TC	TC	TC	TC	TC	TC	TC	TC	TC	TC	TC	TC	TC	TC	TC	TC	TC	TC	TC	TC	TC	TC	TC	TC	TC	TC	TC	TC	TC	TC	TC	TC	TC	TC	TC	TC	TC	TC	TT	TC	TC	TC	TC	TC	TC	TC	TC	TC	TT	TC	TC	TC	TC	TC	TC	TT	TC	TC	TC	TT	TC	NN	TC	TC	TC	TC	TC	TC	TC	TC	TC	TC	TC	TC	TC	TC	TC	TC	NN	TC	TT	TC	TT	TC	TC	TT	TC	TC	TT	TC	TC	TT	TT	TC	TT	NN	TC	TT	TC	TC	TT	TC	TC	TC	TC	TC	TC	TC	TC	TC	TC	TC	NN	TC	TC	TC	TC	TC	TC	TC	TC	TC	TC	TC	TC	TC	TC	TC	TC	NN	TC	TC	TC	TC	TC	TC	TT	TC	TC	TC	TC	TC	TC	TC	TC	TC	NN	TT	TC	TC	TT	TT	CC	TT	TC	NN	TC	NN	TT	TC	TT	TC	TC	TT	TC	CC	CC	TT	TC	TC	TT	TC	TT	TC	TC	NN	TT	NN	TT	NN	TC	CC	TC	TC	CC	TC	TC	TC	CC	TC	TC	TC	TC	TT	CC	NN	TT	TT	CC	NN	CC	TC	CC	TC	TC	TC	TC	TC	TC	TT	CC	TT	TC	CC	TT	TT	CC	CC	CC	NN	TC	TC	TC	TT	TC	TC	TC	TC	TC	TC	TC	TC	CC	TC	TC	TC	TC	CC	TT	TT	TC	TC	TC	TC	CC	TT	TT	TT	TC	TT	TC	CC	TT	CC	CC	TC	CC	CC	CC	CC	CC	CC	TT	CC	TT	TC	CC	TC	TT	NN	NN	TC	CC	TC	TC	TT	CC	TT	CC	TC	CC	TC	TC	CC	TC	TC	TT	TT	TT	TT	CC	TC	CC	TC	TC	TC	NN	TC	TC	CC	CC	CC	CC	CC	CC	TC	CC	CC	CC	CC	CC	CC	CC	CC	CC	TC	CC	CC	CC	CC	CC	CC	CC	CC	CC	CC	CC	CC
PZE-106007119	T/C	6	9909774	+	NA	NA	NA	NA	NA	NA	CT	NN	CT	CT	CT	CT	CT	CT	CT	CT	CT	CT	CT	CT	CT	CT	CT	CT	CT	CT	CT	CT	CT	TT	CT	TT	CT	TT	CT	CT	TT	CT	CT	TT	CT	CT	TT	TT	CT	TT	CT	CT	TT	CT	CT	CT	CT	CT	CT	CT	NN	TT	CT	CT	TT	CT	CT	CT	TT	NN	CT	CT	CT	TT	CT	CT	TT	TT	CT	CT	TT	TT	CT	TT	CT	CT	CT	CT	CT	CT	CT	TT	CT	TT	CT	CT	TT	CT	CT	CT	TT	TT	CT	TT	CT	TT	TT	TT	CT	CT	TT	CT	TT	CT	CT	TT	TT	CT	TT	TT	TT	TT	TT	TT	CT	CT	TT	CT	TT	CT	TT	TT	CT	TT	TT	CT	TT	TT	TT	TT	TT	TT	CT	NN	CT	NN	CT	CT	CT	CT	CT	CT	CT	CT	CT	CT	CT	CT	CT	CT	NN	CT	TT	CT	TT	CT	CT	TT	CT	CT	TT	CT	CT	TT	TT	CT	TT	NN	CT	NN	TT	CT	CT	TT	CT	CT	CT	TT	NN	CT	TT	CT	TT	CT	NN	CT	CT	CT	TT	CT	TT	CT	CT	TT	CT	CT	CT	TT	TT	CT	TT	NN	CT	TT	TT	CT	TT	TT	TT	TT	TT	TT	CT	CT	TT	CT	TT	CT	NN	TT	CT	NN	TT	TT	CC	TT	NN	NN	CT	NN	TT	CT	TT	CT	CT	TT	CT	CC	CC	TT	TT	TT	NN	TT	TT	CT	TT	TT	NN	NN	TT	NN	TT	NN	TT	CT	CT	TT	TT	CT	CT	CT	TT	NN	TT	TT	CT	CT	TT	TT	CT	NN	CT	CT	CT	TT	CT	CT	CT	CT	CT	TT	CC	TT	CT	CC	TT	TT	CC	CT	CC	NN	CT	CT	CT	TT	CT	CT	CT	CT	CT	CT	CT	CT	CC	CT	CT	CT	CT	CC	TT	TT	CT	CT	CT	CT	CC	TT	TT	TT	CT	TT	CT	CT	TT	CT	CT	TT	CT	CT	CT	CT	CT	CT	TT	CT	TT	TT	CT	TT	TT	TT	CT	TT	CT	CT	CT	TT	CC	TT	CT	NN	CT	TT	TT	CT	TT	TT	TT	TT	TT	TT	CT	TT	CT	CT	CT	TT	CT	TT	TT	CC	NN	CT	CC	CT	CT	CT	CT	CT	CT	CC	CC	CT	CC	CT	CC	CT	CT	CC	CT	CT	CC	CT	CC	NN	CC	CT	CC	CC
PZE-106020715	G/A	6	18167543	+	NA	NA	NA	NA	NA	NA	AG	NN	AG	AG	AG	AG	AG	AG	AG	AG	AG	AG	AG	AG	AG	AG	AG	AG	AG	AG	AG	AG	AG	AG	AG	AG	AG	NN	AG	AG	NN	AG	AG	AG	AG	AG	AG	AG	AG	AG	AG	AG	AG	AG	AG	AG	AG	AG	AG	AG	AG	AG	AG	AG	AG	AG	AG	AG	AG	AG	AG	AG	AG	AG	AG	AG	AG	AG	AG	AG	AG	AG	AG	AG	AG	AG	AG	AG	AG	AG	AG	AG	AG	AG	AG	AG	AG	AG	AG	AG	AG	AG	AG	AG	AG	AG	AG	AG	AG	AG	AG	AG	AG	AG	AG	AG	AG	AG	AG	AG	AG	AG	AG	AG	AG	AG	AG	AG	AG	AG	AG	AG	AG	AG	AG	AG	AG	AG	AG	AG	GG	AG	AG	AG	AG	NN	AG	AG	AG	AG	AG	AG	AG	AG	AG	AG	AG	GG	AG	AG	AG	AG	AG	AG	NN	AG	AG	NN	AG	AG	AG	AG	AG	AG	GG	AG	AG	AG	AG	AG	AG	AG	AG	AG	AG	AG	AG	AG	AG	AG	AG	GG	AG	AG	AG	AG	AG	AG	AG	AG	AG	AG	AG	AG	AG	AG	AG	AG	GG	AG	AG	AG	AG	AG	AG	AG	AG	AG	AG	AG	AG	AG	AG	AG	AG	GG	AG	AG	AG	AA	AG	AG	AA	AA	GG	AG	NN	NN	AG	NN	AG	AG	AA	GG	AG	AA	AG	GG	NN	AA	AG	AG	AA	AG	AA	AG	AG	NN	NN	NN	AA	NN	AG	GG	AG	AG	GG	AG	AG	AG	GG	AG	AG	AG	AG	AA	GG	NN	AA	AA	GG	NN	GG	AG	GG	AG	AG	GG	GG	AG	GG	AA	GG	AG	AG	GG	AG	AG	GG	GG	GG	NN	AG	NN	GG	AG	GG	GG	AG	GG	AG	AG	GG	AG	GG	GG	GG	GG	AG	GG	AA	AA	NN	GG	GG	AG	GG	AA	AA	AA	AG	AA	AG	GG	AA	GG	GG	AG	GG	GG	GG	GG	GG	GG	AA	GG	AA	AG	GG	AG	AA	NN	NN	AG	GG	AG	AG	AA	GG	AA	GG	AG	GG	AG	AG	GG	GG	AG	AA	AA	AA	AA	GG	AG	GG	AG	NN	AG	NN	GG	GG	GG	NN	GG	GG	GG	GG	GG	GG	GG	GG	GG	GG	GG	GG	GG	GG	GG	GG	GG	GG	GG	GG	GG	GG	NN	GG	GG	GG	GG
PZE-106020565	C/T	6	18674193	+	NA	NA	NA	NA	NA	NA	TC	NN	TC	TC	TC	TC	TC	TC	TC	TC	TC	TC	TC	TC	TC	TC	TC	TC	TC	TC	TC	TC	TC	TC	TC	TC	TC	TC	TC	TC	TC	TC	TC	TC	TC	TC	TC	TC	TC	TC	TC	TC	TC	TC	TC	TC	TC	TC	TC	TC	TC	TC	TC	TC	TC	TC	TC	TC	TC	TC	TC	TC	TC	TC	TC	TC	TC	TC	TC	TC	TC	TC	TC	TC	TC	TC	TC	TC	TC	TC	TC	TC	TC	TC	TC	TC	TC	TC	TC	TC	TC	TC	TC	TC	TC	TC	TC	TC	TC	TC	TC	TC	TC	TC	TC	TC	TC	TC	TC	TC	TC	TC	TC	TC	TC	TC	TC	TC	TC	TC	TC	TC	TC	TC	TC	TC	TC	TC	TC	TC	CC	TC	TC	TC	TC	NN	TC	TC	TC	TC	TC	TC	TC	TC	TC	TC	TC	CC	TC	TC	TC	TC	TC	TC	TC	TC	TC	TC	TC	TC	TC	TC	TC	TC	CC	TC	TC	TC	TC	TC	TC	TC	TC	TC	TC	TC	TC	TC	TC	TC	TC	CC	TC	TC	TC	TC	TC	TC	TC	TC	TC	TC	TC	TC	TC	TC	TC	TC	CC	TC	TC	TC	TC	TC	TC	TC	TC	TC	TC	TC	TC	TC	TC	TC	TC	CC	TC	TC	TC	TT	TC	TC	TT	TT	CC	TC	NN	NN	TC	NN	TC	TC	TT	CC	TC	TT	TC	CC	NN	TT	TC	TC	TT	TC	TT	TC	TC	NN	NN	NN	TT	NN	TC	CC	TC	TC	CC	TC	TC	TC	CC	TC	TC	TC	TC	TT	CC	NN	TT	TT	CC	NN	CC	TC	CC	TC	TC	CC	CC	TC	CC	TT	CC	TC	TC	CC	TC	TC	CC	CC	CC	NN	TC	NN	CC	TC	CC	CC	TC	CC	TC	TC	CC	TC	CC	CC	CC	CC	TC	CC	TT	TT	NN	CC	CC	TC	CC	TT	TT	TT	TC	TT	TC	CC	TT	CC	CC	TC	CC	CC	CC	CC	CC	CC	TT	CC	TT	TC	CC	TC	TT	NN	NN	TC	CC	TC	TC	TT	CC	TT	CC	TC	CC	TC	TC	CC	CC	TC	TT	TT	TT	TT	CC	TC	CC	TC	NN	TC	NN	CC	CC	CC	NN	CC	CC	CC	CC	CC	CC	CC	CC	CC	CC	CC	CC	CC	CC	CC	CC	CC	CC	CC	CC	CC	CC	NN	CC	CC	CC	CC
PZE-106007444	A/G	6	19731112	+	NA	NA	NA	NA	NA	NA	AA	AA	AA	AA	AA	AA	AA	AA	AA	AA	AA	AA	AA	AA	AA	AA	AA	AA	AA	AA	AA	AA	AA	GA	AA	GA	AA	GA	AA	AA	GA	AA	AA	GA	AA	AA	GA	GA	AA	GA	AA	AA	GA	AA	AA	AA	AA	AA	AA	AA	NN	GA	AA	AA	GA	AA	AA	AA	GA	NN	AA	AA	AA	GA	AA	AA	GA	GA	AA	AA	GA	GA	AA	GA	AA	AA	AA	AA	AA	AA	AA	GA	AA	GA	AA	AA	GA	AA	AA	AA	GA	GA	AA	GA	AA	GA	GA	GA	AA	AA	GA	AA	GA	AA	AA	GA	GA	AA	GA	GA	GA	GA	GA	AA	AA	AA	GA	AA	GA	AA	GA	GA	AA	GA	GA	AA	GA	GA	GA	GA	GA	GA	AA	NN	AA	AA	AA	AA	AA	AA	AA	AA	AA	AA	AA	AA	AA	AA	AA	AA	NN	AA	GA	AA	GA	AA	AA	GA	AA	AA	GA	AA	AA	GA	GA	AA	GA	NN	AA	NN	GA	AA	AA	GA	AA	AA	AA	GA	NN	AA	GA	AA	GA	AA	NN	AA	AA	AA	GA	AA	GA	AA	AA	GA	AA	AA	AA	GA	GA	AA	GA	NN	AA	GA	GA	AA	GA	GA	GA	GA	GA	AA	AA	AA	GA	AA	GA	AA	NN	AA	AA	AA	AA	AA	AA	AA	AA	AA	AA	AA	AA	AA	AA	GA	AA	AA	AA	AA	AA	AA	GA	GA	AA	GA	AA	AA	GA	NN	AA	AA	AA	GA	GA	GA	GA	AA	GA	GA	GA	AA	GA	AA	GA	AA	GA	AA	GA	NN	AA	AA	GA	GA	GA	AA	GA	GA	AA	GA	GA	AA	AA	AA	AA	GA	AA	AA	GA	GA	AA	GA	AA	AA	AA	AA	GA	GA	GA	GA	AA	AA	AA	AA	GA	AA	AA	GA	GA	GA	AA	AA	AA	AA	AA	GA	GA	AA	AA	AA	AA	AA	AA	AA	AA	GA	AA	GA	GA	GA	GA	GA	GA	GA	GA	GA	AA	GA	AA	GA	GA	GA	AA	NN	NN	GA	GA	AA	AA	AA	AA	AA	GA	AA	GA	GA	GA	GA	GA	GA	AA	AA	AA	AA	GA	GA	GA	AA	AA	GA	NN	GA	GG	AA	GA	GA	AA	GA	GA	GA	GA	GA	AA	AA	AA	GA	AA	GA	AA	GA	GA	AA	GA	GA	AA	GA	AA	AA	AA	GA	AA	AA
Mo17-100508	A/T	6	20190605	+	NA	NA	NA	NA	NA	NA	TA	NN	TA	TA	TA	TA	TA	TA	TA	TA	TA	TA	TA	TA	TA	TA	TA	TA	TA	TA	TA	TA	TA	AA	TA	TA	TA	NN	TA	TA	NN	TA	TA	TA	TA	TA	TA	TA	TA	TA	TA	TA	TA	TA	TA	TA	TA	TA	TA	TA	NN	AA	TA	TA	AA	TA	TA	TA	AA	NN	TA	TA	TA	AA	TA	TA	AA	AA	TA	TA	AA	AA	TA	AA	TA	TA	TA	TA	TA	TA	TA	AA	TA	AA	TA	TA	AA	TA	TA	TA	AA	AA	TA	AA	TA	AA	AA	AA	TA	TA	AA	TA	AA	TA	TA	AA	AA	TA	AA	AA	TA	AA	AA	TA	TA	TA	AA	TA	AA	TA	TA	AA	TA	AA	AA	TA	AA	TA	AA	AA	TA	TA	TA	NN	TA	NN	TA	TA	TA	TA	TA	TA	TA	TA	TA	TA	TA	TT	TA	TA	NN	TA	TA	TA	NN	TA	TA	NN	TA	TA	TA	TA	TA	TA	TT	TA	TA	NN	TA	NN	AA	TA	TA	AA	TA	TA	TA	AA	NN	TA	AA	TT	AA	TA	NN	TA	TA	TA	AA	TA	AA	TA	TA	AA	TA	TA	TA	AA	TA	TA	AA	NN	TA	AA	AA	TA	AA	AA	TA	AA	AA	TA	TA	TA	AA	TT	AA	TA	NN	AA	TA	TA	AA	AA	TT	TA	NN	NN	TA	NN	TA	TA	AA	TT	TA	AA	TA	TT	NN	AA	AA	AA	NN	AA	AA	TA	AA	AA	NN	NN	AA	NN	AA	NN	AA	TA	TA	AA	AA	TA	TA	TA	AA	NN	AA	AA	TA	TA	AA	AA	TA	NN	TA	TA	TA	AA	TA	TT	TT	TA	TT	AA	TT	TA	TA	TT	TA	TA	TT	TA	TT	NN	TA	NN	TT	TA	TT	TT	TA	TT	TA	TA	TT	TA	TT	TT	TT	TT	TA	TT	AA	AA	NN	TT	TT	TA	TT	AA	AA	AA	TA	AA	TA	TA	AA	TA	TA	AA	TA	TA	TA	TA	TA	TA	AA	TA	AA	AA	TA	AA	AA	AA	TA	AA	TA	TA	TA	AA	TT	AA	TA	TA	TA	AA	AA	TA	TA	AA	AA	AA	AA	AA	TA	AA	TA	TA	NN	AA	TA	TA	TA	TT	NN	TA	TT	TA	TA	TT	TA	TA	TT	TT	TT	TA	TT	TA	TT	TT	TA	TT	TA	TA	TT	TA	TT	NN	TT	TA	TT	TT
PZE-106007630	T/C	6	20497442	+	NA	NA	NA	NA	NA	NA	CT	CC	CT	CT	CT	CT	CT	CT	CT	CT	CT	CT	CT	CT	CT	CT	CT	CT	CT	CT	CT	CT	CT	CT	CT	CC	CT	CC	CT	CT	CC	CT	CT	CC	CT	CT	CC	CC	CT	CC	CT	CT	CC	CT	CT	CT	CT	CT	CT	CT	CT	CT	CT	CC	CT	CT	CT	CT	CT	CT	CT	CT	CT	CT	CT	CT	CT	CT	CT	CT	CT	CT	CT	CT	CT	CT	CT	CT	CT	CT	CT	CT	CT	CT	CT	CT	CT	CT	CT	CT	CT	CT	CT	CT	CT	CT	CT	CT	CT	CT	CT	CT	CT	CT	CT	CT	CT	CT	CT	CT	CC	CT	CT	CT	CT	CT	CT	CT	CT	CT	CC	CT	CT	CT	CT	CT	CT	CC	CT	CT	TT	CC	CT	NN	CT	CC	CT	CT	CT	CT	CT	CT	CT	CT	CT	CT	CT	TT	CT	CT	NN	CT	CC	CT	CC	CT	CT	CC	CT	CT	CC	CT	CT	CC	CT	CT	CC	NN	CT	CT	CT	CT	CC	CT	CT	CT	CT	CT	CT	CT	CT	TT	CT	CT	NN	CT	CT	CT	CT	CT	CT	CT	CT	CT	CT	CT	CT	CT	TT	CT	CT	NN	CT	CT	CT	CT	CT	CT	CC	CT	CT	CT	CT	CT	CT	TT	CT	CT	NN	CC	CT	CT	CC	CC	TT	CT	NN	NN	CT	NN	CT	CT	CC	CT	CT	CC	CT	TT	CT	CC	CT	CT	NN	CT	CC	CT	CT	NN	NN	NN	CC	NN	CT	TT	CT	CT	TT	CT	CT	CT	TT	CT	CT	NN	CT	CC	TT	NN	CC	CC	TT	NN	TT	CT	TT	CT	CT	CT	CT	CT	TT	CC	TT	CC	CT	TT	CC	CC	TT	TT	TT	NN	CT	CT	CT	CC	CT	CT	CT	TT	CT	CT	CT	CT	TT	CT	CT	CT	CT	TT	CC	CC	CT	CT	CT	CT	TT	CC	CC	CC	CT	CC	CT	TT	CC	TT	TT	CT	TT	TT	TT	TT	TT	TT	CC	TT	CC	CT	TT	CT	CC	NN	NN	CT	TT	CT	CT	CC	TT	CC	TT	CT	TT	CT	CT	TT	TT	CT	CC	CC	CC	CC	TT	CT	TT	CT	CC	CT	NN	TT	CT	TT	CT	TT	TT	TT	TT	CT	TT	TT	TT	TT	TT	TT	TT	TT	TT	CT	TT	TT	TT	TT	TT	TT	TT	CT	TT	TT	TT	TT
PZE-106007655	A/C	6	20660810	+	NA	NA	NA	NA	NA	NA	AA	AA	AA	AA	AA	AA	AA	AA	AA	AA	AA	AA	AA	AA	AA	AA	AA	AA	AA	AA	AA	AA	AA	CA	AA	AA	AA	AA	AA	AA	AA	AA	AA	AA	AA	AA	AA	AA	AA	AA	AA	AA	AA	AA	AA	AA	AA	AA	AA	AA	NN	CA	AA	AA	CA	AA	AA	AA	CA	NN	AA	AA	AA	CA	AA	AA	CA	CA	AA	AA	CA	CA	AA	CA	AA	AA	AA	AA	AA	AA	AA	CA	AA	CA	AA	AA	CA	AA	AA	AA	CA	CA	AA	CA	AA	CA	CA	CA	AA	AA	CA	AA	CA	AA	AA	CA	CA	AA	CA	CA	AA	CA	CA	AA	AA	AA	CA	AA	CA	AA	AA	CA	AA	CA	CA	AA	CA	AA	CA	CA	CC	AA	AA	NN	AA	AA	AA	AA	AA	AA	AA	AA	AA	AA	AA	AA	AA	CA	AA	AA	NN	AA	AA	AA	AA	AA	AA	AA	AA	AA	AA	AA	AA	AA	CA	AA	AA	NN	AA	NN	CA	AA	AA	CA	AA	AA	AA	CA	NN	AA	CA	CA	CA	AA	NN	AA	AA	AA	CA	AA	CA	AA	AA	CA	AA	AA	AA	CA	CC	AA	CA	NN	AA	CA	CA	AA	CA	CA	AA	CA	CA	AA	AA	AA	CA	CA	CA	AA	NN	AA	AA	AA	AA	AA	AA	AA	AA	AA	AA	AA	AA	AA	AA	AA	AA	AA	AA	AA	AA	AA	CA	CA	NN	CA	AA	AA	CA	NN	AA	AA	AA	CA	CA	CA	CA	AA	CA	CA	CA	AA	CA	AA	CA	NN	CA	AA	CA	NN	AA	AA	CA	CA	CA	AA	CA	CA	AA	AA	AA	AA	AA	AA	AA	AA	AA	AA	AA	AA	AA	CA	AA	AA	AA	AA	AA	AA	AA	AA	AA	AA	AA	AA	AA	AA	AA	AA	AA	AA	AA	AA	AA	AA	AA	AA	AA	AA	AA	AA	AA	AA	AA	AA	AA	CA	AA	CA	CA	CA	CA	CA	CA	CA	CA	CA	AA	CA	AA	CA	CA	CA	AA	NN	NN	CA	CA	AA	AA	AA	AA	AA	CA	AA	CA	CA	CA	CA	CA	CA	AA	AA	AA	AA	CA	CA	CA	AA	AA	CA	NN	CA	CA	AA	CA	CA	AA	CA	CA	AA	CA	CA	AA	AA	AA	CA	AA	CA	AA	AA	CA	AA	CA	CA	AA	CA	AA	AA	AA	CA	AA	AA
PZE-106007813	T/C	6	21081236	+	NA	NA	NA	NA	NA	NA	TT	TT	TT	TT	TT	TT	TT	TT	TT	TT	TT	TT	TT	TT	TT	TT	TT	TT	TT	TT	TT	TT	TT	CT	TT	TT	TT	TT	TT	TT	TT	TT	TT	TT	TT	TT	TT	TT	TT	TT	TT	TT	TT	TT	TT	TT	TT	TT	TT	TT	NN	CT	TT	TT	CT	TT	TT	TT	CT	NN	TT	TT	TT	CT	TT	TT	CT	CT	TT	TT	CT	CT	TT	CT	TT	TT	TT	TT	TT	TT	TT	CT	TT	CT	TT	TT	CT	TT	TT	TT	CT	CT	TT	CT	TT	CT	CT	CT	TT	TT	CT	TT	CT	TT	TT	CT	CT	TT	CT	CT	TT	CT	CT	TT	TT	TT	CT	TT	CT	TT	TT	CT	TT	CT	CT	TT	CT	TT	CT	CT	CC	TT	TT	NN	TT	TT	TT	TT	TT	TT	TT	TT	TT	TT	TT	TT	TT	CT	TT	TT	NN	TT	TT	TT	TT	TT	TT	TT	TT	TT	TT	TT	TT	TT	CT	TT	TT	NN	TT	NN	CT	TT	TT	CT	TT	TT	TT	CT	NN	TT	CT	CT	CT	TT	NN	TT	TT	TT	CT	TT	CT	TT	TT	CT	TT	TT	TT	CT	CC	TT	CT	NN	TT	CT	CT	TT	CT	CT	TT	CT	CT	TT	TT	TT	CT	CT	CT	TT	NN	TT	TT	TT	TT	TT	TT	TT	TT	TT	TT	TT	TT	TT	TT	TT	TT	TT	TT	TT	TT	TT	CT	CT	NN	CT	TT	TT	CT	NN	TT	TT	TT	CT	CT	CT	CT	TT	CT	CT	CT	TT	CT	TT	CT	NN	CT	TT	CT	NN	TT	TT	CT	CT	CT	TT	CT	CT	TT	TT	TT	TT	TT	TT	TT	TT	TT	TT	TT	TT	TT	CT	TT	TT	TT	TT	TT	TT	TT	TT	TT	TT	TT	TT	TT	TT	TT	TT	TT	TT	TT	TT	TT	TT	TT	TT	TT	TT	TT	TT	TT	TT	TT	TT	TT	CT	TT	CT	CT	CT	CT	CT	CT	CT	CT	CT	TT	CT	TT	CT	CT	CT	TT	NN	NN	CT	CT	TT	TT	TT	TT	TT	CT	TT	CT	CT	CT	CT	CT	CT	TT	TT	TT	TT	CT	CT	CT	TT	TT	CT	NN	CT	CT	TT	CT	CT	TT	CT	CT	TT	CT	CT	TT	TT	TT	CT	TT	CT	TT	TT	CT	TT	CT	CT	TT	CT	TT	TT	TT	CT	TT	TT
PZE-106007906	A/T	6	21259916	+	NA	NA	NA	NA	NA	NA	TA	NN	TA	TA	TA	TA	TA	TA	TA	TA	TA	TA	TA	TA	TA	TA	TA	TA	TA	TA	TA	TA	TA	TA	TA	TA	TA	TA	TA	TA	TA	TA	TA	TA	TA	TA	TA	TA	TA	TA	TA	TA	TA	TA	TA	TA	TA	TA	TA	TA	TA	TA	TA	TA	TA	TA	TA	TA	TA	TA	TA	TA	TA	TA	TA	TA	TA	TA	TA	TA	TA	TA	TA	TA	TA	TA	TA	TA	TA	TA	TA	TA	TA	TA	TA	TA	TA	TA	TA	TA	TA	TA	TA	TA	TA	TA	TA	TA	TA	TA	TA	TA	TA	TA	TA	TA	TA	TA	TA	TA	TA	TA	TA	TA	TA	TA	TA	TA	TA	TA	TA	TA	TA	TA	TA	TA	TA	TA	TA	TA	AA	TA	TA	AA	TA	NN	TA	TA	TA	TA	TA	TA	TA	TA	TA	TA	TA	AA	TA	TA	AA	TA	TA	TA	TA	TA	TA	TA	TA	TA	TA	TA	TA	TA	AA	TA	TA	AA	TA	TA	TA	TA	TA	TA	TA	TA	TA	TA	TA	TA	TA	AA	TA	TA	AA	TA	TA	TA	TA	TA	TA	TA	TA	TA	TA	TA	TA	TA	AA	TA	TA	AA	TA	TA	TA	TA	TA	TA	TA	TA	TA	TA	TA	TA	TA	AA	TA	TA	AA	TT	TA	TA	TT	TT	AA	TA	NN	NN	TA	NN	TA	TA	TT	AA	TA	TT	TA	AA	NN	TT	TA	TA	NN	TA	TT	TA	TA	NN	NN	NN	TT	NN	TA	AA	TA	TA	AA	TA	TA	TA	AA	TA	TA	NN	TA	TT	AA	NN	TT	TT	AA	NN	AA	TA	AA	TA	TA	AA	AA	TA	AA	TT	AA	TA	TA	AA	TA	TA	AA	AA	AA	NN	TA	NN	AA	TA	AA	AA	TA	AA	TA	TA	AA	TA	AA	AA	AA	AA	TA	AA	TT	TT	NN	AA	AA	TA	AA	TT	TT	TT	TA	TT	TA	AA	TT	AA	AA	TA	AA	AA	AA	AA	AA	AA	TT	AA	TT	TA	AA	TA	TT	NN	NN	TA	AA	TA	TA	TT	AA	TT	AA	TA	AA	TA	TA	AA	AA	TA	TT	TT	TT	TT	AA	TA	AA	TA	NN	TA	NN	AA	AA	AA	NN	AA	AA	AA	AA	AA	AA	AA	AA	AA	AA	AA	AA	AA	AA	AA	AA	AA	AA	AA	AA	AA	AA	NN	AA	AA	AA	AA
DAS-PZ-5531	T/A	6	21526673	+	NA	NA	NA	NA	NA	NA	AT	NN	AT	AT	AT	AT	AT	AT	AT	AT	AT	AT	AT	AT	AT	AT	AT	AT	AT	AT	AT	AT	AT	AT	AT	AT	AT	AT	AT	AT	AT	AT	AT	AT	AT	AT	AT	AT	AT	AT	AT	AT	AT	AT	AT	AT	AT	AT	AT	AT	AT	AT	AT	AT	AT	AT	AT	AT	AT	AT	AT	AT	AT	AT	AT	AT	AT	AT	AT	AT	AT	AT	AT	AT	AT	AT	AT	AT	AT	AT	AT	AT	AT	AT	AT	AT	AT	AT	AT	AT	AT	AT	AT	AT	AT	AT	AT	AT	AT	AT	AT	AT	AT	AT	AT	AT	AT	AT	AT	AT	AT	AT	AT	AT	AT	AT	AT	AT	AT	AT	AT	AT	AT	AT	AT	AT	AT	AT	AT	AT	TT	AT	AT	NN	AT	NN	AT	AT	AT	AT	AT	AT	AT	AT	AT	AT	AT	TT	AT	AT	NN	AT	AT	AT	AT	AT	AT	AT	AT	AT	AT	AT	AT	AT	TT	AT	AT	NN	AT	AT	AT	AT	AT	AT	AT	AT	AT	AT	AT	AT	AT	TT	AT	AT	NN	AT	AT	AT	AT	AT	AT	AT	AT	AT	AT	AT	AT	AT	TT	AT	AT	NN	AT	AT	AT	AT	AT	AT	AT	AT	AT	AT	AT	AT	AT	TT	AT	AT	NN	AA	AT	AT	AA	AA	TT	AT	NN	NN	AT	NN	AT	AT	AA	TT	AT	AA	AT	TT	NN	AA	AT	AT	NN	AT	AA	AT	AT	NN	NN	NN	AA	NN	AT	TT	AT	AT	TT	AT	AT	AT	TT	AT	AT	NN	AT	AA	TT	NN	AA	AA	TT	NN	TT	AT	TT	AT	AT	TT	TT	AT	TT	AA	TT	AT	AT	TT	AT	AT	TT	TT	TT	NN	AT	NN	TT	AT	TT	TT	AT	TT	AT	AT	TT	AT	TT	TT	TT	TT	AT	TT	AA	AA	NN	TT	TT	AT	TT	AA	AA	AA	AT	AA	AT	TT	AA	TT	TT	AT	TT	TT	TT	TT	TT	TT	AA	TT	AA	AT	TT	AT	AA	NN	NN	AT	TT	AT	AT	AA	TT	AA	TT	AT	TT	AT	AT	TT	TT	AT	AA	AA	AA	AA	TT	AT	TT	AT	NN	AT	NN	TT	TT	TT	NN	TT	TT	TT	TT	TT	TT	TT	TT	TT	TT	TT	TT	TT	TT	TT	TT	TT	TT	TT	TT	TT	TT	NN	TT	TT	TT	TT
PZE-106008070	C/T	6	21730841	+	NA	NA	NA	NA	NA	NA	TC	NN	TC	TC	TC	TC	TC	TC	TC	TC	TC	TC	TC	TC	TC	TC	TC	TC	TC	TC	TC	TC	TC	TC	TC	TC	TC	TC	TC	TC	TC	TC	TC	TC	TC	TC	TC	TC	TC	TC	TC	TC	TC	TC	TC	TC	TC	TC	TC	TC	TC	TC	TC	TC	TC	TC	TC	TC	TC	TC	TC	TC	TC	TC	TC	TC	TC	TC	TC	TC	TC	TC	TC	TC	TC	TC	TC	TC	TC	TC	TC	TC	TC	TC	TC	TC	TC	TC	TC	TC	TC	TC	TC	TC	TC	TC	TC	TC	TC	TC	TC	TC	TC	TC	TC	TC	TC	TC	TC	TC	TC	TC	TC	TC	TC	TC	TC	TC	TC	TC	TC	TC	TC	TC	TC	TC	TC	TC	TC	TC	CC	TC	TC	TC	TC	NN	TC	TC	TC	TC	TC	TC	TC	TC	TC	TC	TC	CC	TC	TC	TC	TC	TC	TC	TC	TC	TC	TC	TC	TC	TC	TC	TC	TC	CC	TC	TC	TC	TC	TC	TC	TC	TC	TC	TC	TC	TC	TC	TC	TC	TC	CC	TC	TC	TC	TC	TC	TC	TC	TC	TC	TC	TC	TC	TC	TC	TC	TC	CC	TC	TC	TC	TC	TC	TC	TC	TC	TC	TC	TC	TC	TC	TC	TC	TC	CC	TC	TC	TC	TT	TC	TC	TT	TT	CC	TC	NN	NN	TC	NN	TC	TC	TT	CC	TC	TT	TC	CC	NN	TT	TC	TC	NN	TC	TT	TC	TC	NN	NN	NN	TT	NN	TC	CC	TC	TC	CC	TC	TC	TC	CC	TC	TC	NN	TC	TT	CC	NN	TT	TT	CC	NN	NN	TC	CC	TC	TC	CC	CC	TC	CC	TT	CC	TC	TC	NN	TC	TC	CC	CC	CC	NN	NN	NN	CC	TC	CC	CC	TC	CC	TC	TC	CC	TC	NN	CC	CC	CC	TC	CC	NN	TT	NN	CC	CC	TC	CC	TT	TT	TT	TC	TT	TC	CC	TT	CC	CC	TC	CC	CC	CC	CC	CC	CC	TT	CC	TT	TC	CC	TC	TT	NN	NN	TC	CC	NN	TC	TT	CC	TT	CC	TC	CC	TC	TC	CC	CC	TC	TT	NN	TT	TT	CC	TC	CC	TC	NN	TC	NN	CC	CC	CC	NN	CC	CC	CC	CC	CC	CC	CC	CC	CC	CC	CC	CC	CC	CC	CC	CC	CC	CC	CC	CC	CC	CC	NN	CC	CC	CC	CC
PZE-106008113	C/T	6	21803415	+	NA	NA	NA	NA	NA	NA	CC	CC	CC	CC	CC	CC	CC	CC	CC	CC	CC	CC	CC	CC	CC	CC	CC	CC	CC	CC	CC	CC	CC	TC	CC	TC	CC	TC	CC	CC	TC	CC	CC	TC	CC	CC	TC	TC	CC	TC	CC	CC	TC	CC	CC	CC	CC	CC	CC	CC	NN	TC	CC	CC	TC	CC	CC	CC	TC	NN	CC	CC	CC	TC	CC	NN	TC	TC	CC	CC	TC	TC	CC	TC	CC	CC	CC	CC	CC	CC	CC	TC	CC	TC	CC	CC	TC	CC	CC	CC	TC	TC	CC	TC	CC	TC	TC	TC	CC	CC	TC	CC	TC	CC	CC	TC	TC	CC	TC	TC	TC	TC	TC	CC	CC	CC	TC	CC	TC	CC	TC	TC	CC	TC	TC	CC	TC	TC	TC	TC	TT	TC	CC	NN	CC	CC	CC	CC	CC	CC	CC	CC	CC	CC	CC	CC	CC	TC	CC	CC	NN	CC	TC	CC	TC	CC	CC	TC	CC	CC	TC	CC	CC	TC	TT	CC	TC	NN	CC	NN	TC	CC	CC	TC	CC	CC	CC	TC	NN	CC	TC	TC	TC	CC	NN	CC	CC	CC	TC	CC	TC	CC	CC	TC	CC	CC	CC	TC	TT	CC	TC	NN	CC	TC	TC	CC	TC	TC	TC	TC	TC	CC	CC	CC	TC	TC	TC	CC	NN	CC	CC	CC	CC	CC	CC	CC	CC	CC	CC	CC	CC	CC	CC	TC	CC	CC	CC	CC	CC	CC	TC	TC	NN	TC	CC	CC	TC	NN	CC	CC	CC	TC	TC	TC	TC	CC	TC	TC	TC	CC	TC	CC	TC	NN	TC	CC	TC	NN	CC	CC	TC	TC	TC	CC	TC	TC	CC	TC	TC	CC	CC	CC	CC	TC	CC	CC	TC	TC	CC	TC	CC	CC	CC	CC	TC	TC	TC	TC	CC	CC	CC	CC	TC	CC	CC	TC	TC	TC	CC	CC	CC	CC	CC	TC	TC	CC	CC	CC	CC	CC	CC	CC	CC	TC	CC	TC	TC	TC	TC	TC	TC	TC	TC	TC	CC	TC	CC	TC	TC	TC	CC	NN	NN	TC	TC	NN	CC	CC	CC	CC	TC	CC	TC	TC	TC	TC	TC	TC	CC	NN	CC	CC	TC	TC	TC	CC	CC	TC	NN	TC	TT	CC	TC	TC	CC	TC	TC	TC	TC	TC	CC	CC	CC	TC	CC	TC	CC	TC	TC	CC	TC	TC	CC	TC	CC	CC	CC	TC	CC	CC
PZE-106008147	A/G	6	21911491	+	NA	NA	NA	NA	NA	NA	GA	NN	GA	GA	GA	GA	GA	GA	GA	GA	GA	GA	GA	GA	GA	GA	GA	GA	GA	GA	GA	GA	GA	AA	GA	GA	GA	NN	GA	GA	NN	GA	GA	GA	GA	GA	GA	GA	GA	GA	GA	NN	GA	GA	GA	GA	GA	GA	GA	GA	AA	AA	GA	GA	AA	GA	GA	GA	AA	NN	GA	GA	GA	AA	GA	GA	AA	AA	GA	GA	AA	AA	GA	AA	GA	GA	GA	GA	GA	GA	GA	AA	GA	AA	GA	GA	AA	GA	GA	GA	AA	AA	GA	AA	GA	AA	AA	AA	GA	GA	AA	GA	AA	GA	GA	AA	AA	GA	AA	AA	GA	AA	AA	GA	GA	GA	AA	GA	AA	GA	GA	AA	GA	AA	AA	GA	AA	GA	AA	AA	AA	GA	GA	NN	GA	NN	GA	GA	GA	GA	GA	GA	GA	GA	GA	GA	GA	GA	GA	GA	NN	GA	GA	GA	NN	GA	GA	NN	GA	GA	GA	GA	GA	GA	GA	GA	GA	NN	GA	AA	AA	GA	GA	AA	GA	GA	GA	AA	NN	GA	AA	GA	AA	GA	NN	GA	GA	GA	AA	GA	AA	GA	GA	AA	GA	GA	GA	AA	AA	GA	AA	NN	GA	AA	AA	GA	AA	AA	GA	AA	AA	GA	GA	GA	AA	GA	AA	GA	NN	AA	GA	GA	AA	AA	GG	NN	NN	NN	GA	NN	GA	GA	NN	GG	GA	AA	GA	GG	NN	AA	NN	AA	NN	AA	AA	GA	NN	AA	NN	NN	AA	NN	AA	GG	NN	GA	GA	AA	AA	GA	NN	GA	AA	NN	AA	AA	NN	GA	AA	AA	GA	GA	NN	GA	GA	AA	GA	GG	GG	GA	GG	AA	GG	GA	GA	NN	GA	GA	GG	GA	GG	NN	NN	NN	GG	GA	GG	GG	GA	GG	GA	GA	GG	GA	NN	GG	GG	GG	GA	GG	NN	AA	NN	GG	GG	GA	GG	AA	AA	AA	GA	AA	GA	GA	AA	GA	GA	AA	GA	GA	GA	GA	GA	GA	AA	GA	AA	AA	GA	AA	AA	AA	GA	AA	GA	GA	GA	AA	GG	AA	GA	GA	GA	AA	AA	GA	GA	AA	AA	AA	AA	AA	GA	AA	GA	GA	NN	AA	GA	GA	GA	GG	NN	GA	GG	GA	GA	GG	GA	GA	GG	GG	GG	GA	GG	GA	GG	GG	GA	GG	GA	GA	GG	GA	GG	NN	GG	GA	GG	GG
PZE-106008180	C/G	6	22135375	+	NA	NA	NA	NA	NA	NA	GC	NN	GC	GC	GC	GC	GC	GC	GC	GC	GC	GC	GC	GC	GC	GC	GC	GC	GC	GC	GC	GC	GC	CC	GC	GC	GC	GC	GC	GC	GC	GC	GC	GC	GC	GC	GC	GC	GC	GC	GC	GC	GC	GC	GC	GC	GC	GC	GC	GC	NN	CC	GC	GC	CC	GC	GC	GC	CC	NN	GC	GC	GC	CC	GC	NN	CC	CC	GC	GC	CC	CC	GC	CC	GC	GC	GC	GC	GC	GC	GC	CC	GC	CC	GC	GC	CC	GC	GC	GC	CC	CC	GC	CC	GC	CC	CC	CC	GC	GC	CC	GC	CC	GC	GC	CC	CC	GC	CC	CC	GC	CC	CC	GC	GC	GC	CC	GC	CC	GC	GC	CC	GC	CC	CC	GC	CC	GC	CC	CC	CC	GC	GC	NN	GC	NN	GC	GC	GC	GC	GC	GC	GC	GC	GC	GC	GC	GC	GC	GC	NN	GC	GC	GC	GC	GC	GC	GC	GC	GC	GC	GC	GC	GC	GC	GC	GC	NN	GC	NN	CC	GC	GC	CC	GC	GC	GC	CC	NN	GC	CC	GC	CC	GC	NN	GC	GC	GC	CC	GC	CC	GC	GC	CC	GC	GC	GC	CC	CC	GC	CC	NN	GC	CC	CC	GC	CC	CC	GC	CC	CC	GC	GC	GC	CC	GC	CC	GC	NN	CC	GC	GC	CC	CC	GG	NN	NN	NN	GC	NN	NN	GC	NN	GG	GC	CC	GC	GG	NN	CC	CC	CC	NN	CC	CC	GC	NN	CC	NN	NN	CC	NN	CC	NN	NN	GC	GC	CC	CC	GC	GC	GC	CC	NN	CC	CC	GC	GC	CC	CC	GC	NN	NN	GC	GC	CC	GC	GG	GG	GC	GG	CC	GG	GC	GC	NN	GC	GC	GG	GC	GG	NN	NN	NN	GG	GC	GG	GG	GC	GG	GC	GC	GG	GC	NN	GG	GG	GG	GC	GG	NN	CC	NN	GG	GG	GC	GG	CC	CC	CC	GC	CC	GC	GC	CC	GC	GC	CC	GC	GC	GC	GC	GC	GC	CC	GC	CC	CC	GC	CC	CC	CC	GC	CC	GC	GC	GC	CC	GG	CC	GC	GC	GC	CC	CC	GC	GC	CC	CC	CC	CC	CC	GC	CC	GC	GC	NN	CC	GC	NN	GC	GG	NN	GC	GG	GC	GC	GG	GC	GC	GG	GG	GG	GC	GG	GC	GG	GG	GC	GG	GC	GC	GG	GC	GG	NN	GG	GC	GG	GG
KG-2562296	G/A	6	25570921	+	NA	NA	NA	NA	NA	NA	AG	NN	AG	AG	AG	AG	AG	AG	AG	AG	AG	AG	AG	AG	AG	AG	AG	AG	AG	AG	AG	AG	AG	AG	AG	AG	AG	AG	AG	AG	AG	AG	AG	AG	AG	AG	AG	AG	AG	AG	AG	AG	AG	AG	AG	AG	AG	AG	AG	AG	AA	AG	AG	AG	AG	AG	AG	AG	AG	AG	AG	AG	AG	AG	AG	AG	AG	AG	AG	AG	AG	AG	AG	AG	AG	AG	AG	AG	AG	AG	AG	AG	AG	AG	AG	AG	AG	AG	AG	AG	AG	AG	AG	AG	AG	AG	AG	AG	AG	AG	AG	AG	AG	AG	AG	AG	AG	AG	AG	AG	AG	AG	AG	AG	AG	AG	AG	AG	AG	AG	AG	AG	AG	AG	AG	AG	AG	AG	AG	AG	AG	AG	AG	NN	AG	NN	AG	AG	AG	AG	AG	AG	AG	AG	AG	AG	AG	AG	AG	AG	NN	AG	AG	AG	AG	AG	AG	AG	AG	AG	AG	AG	AG	AG	AG	AG	AG	NN	AG	AA	AG	AG	AG	AG	AG	AG	AG	AG	AG	AG	AG	AG	AG	AG	NN	AG	AG	AG	AG	AG	AG	AG	AG	AG	AG	AG	AG	AG	AG	AG	AG	NN	AG	AG	AG	AG	AG	AG	AG	AG	AG	AG	AG	AG	AG	AG	AG	AG	NN	AA	AG	AG	AA	AA	GG	NN	NN	NN	AG	AA	NN	AG	NN	GG	AG	AA	AG	GG	NN	AA	AG	AG	NN	AG	AA	AG	NN	NN	NN	NN	AA	AG	AG	GG	NN	AG	GG	AG	AG	AG	GG	AG	AG	NN	AG	AA	GG	NN	AA	AA	GG	AG	AG	AG	GG	AG	AG	GG	GG	AG	GG	AA	GG	AG	AG	AG	AG	AG	GG	GG	GG	AG	AA	NN	GG	AG	GG	GG	AG	GG	AG	AG	GG	AG	AG	GG	GG	GG	AG	GG	AG	AA	NN	GG	GG	AG	GG	AA	AA	AA	AG	AA	AG	GG	AA	GG	GG	AG	GG	GG	GG	GG	GG	GG	AA	GG	AA	AG	GG	AG	AA	NN	NN	AG	GG	GG	AG	AA	GG	AA	GG	AG	GG	AG	AG	GG	GG	AG	AA	AG	AA	AA	GG	AG	GG	AG	NN	AG	NN	NN	GG	GG	NN	GG	GG	GG	GG	GG	GG	GG	GG	GG	GG	GG	GG	GG	GG	GG	GG	GG	GG	GG	GG	GG	GG	NN	GG	GG	GG	GG
PZE-106008443	G/C	6	25695843	+	NA	NA	NA	NA	NA	NA	CG	NN	CG	CG	CG	CG	CG	CG	CG	CG	CG	CG	CG	CG	CG	CG	CG	CG	CG	CG	CG	CG	CG	CG	CG	CG	CG	CG	CG	CG	CG	CG	CG	CG	CG	CG	CG	CG	CG	CG	CG	CG	CG	CG	CG	CG	CG	CG	CG	CG	CG	CG	CG	CG	CG	CG	CG	CG	CG	CG	CG	CG	CG	CG	CG	CG	CG	CG	CG	CG	CG	CG	CG	CG	CG	CG	CG	CG	CG	CG	CG	CG	CG	CG	CG	CG	CG	CG	CG	CG	CG	CG	CG	CG	CG	CG	CG	CG	CG	CG	CG	CG	CG	CG	CG	CG	CG	CG	CG	CG	CG	CG	CG	CG	CG	CG	CG	CG	CG	CG	CG	CG	CG	CG	CG	CG	CG	CG	CG	CG	GG	CG	CG	NN	CG	NN	CG	CG	CG	CG	CG	CG	CG	CG	CG	CG	CG	GG	CG	CG	NN	CG	CG	CG	CG	CG	CG	CG	CG	CG	CG	CG	CG	CG	GG	CG	CG	NN	CG	CG	CG	CG	CG	CG	CG	CG	CG	CG	CG	CG	CG	GG	CG	CG	NN	CG	CG	CG	CG	CG	CG	CG	CG	CG	CG	CG	CG	CG	GG	CG	CG	NN	CG	CG	CG	CG	CG	CG	CG	CG	CG	CG	CG	CG	CG	GG	CG	CG	NN	CC	CG	CG	CC	CC	GG	GG	NN	NN	CG	CC	NN	CG	CG	GG	CG	CC	CG	GG	NN	CC	CG	CG	CC	CG	CC	CG	GG	NN	NN	NN	CC	CG	CG	GG	GG	CG	GG	CG	CG	CG	GG	CG	CG	CG	CG	CC	GG	NN	CC	CC	GG	CG	CG	CG	GG	CG	CG	GG	GG	CG	GG	CC	GG	CG	CG	CG	CG	CG	GG	GG	GG	CG	CC	NN	GG	CG	GG	GG	CG	GG	CG	CG	GG	CG	CG	GG	GG	GG	CG	GG	CG	CC	NN	GG	GG	CG	GG	CC	CC	CC	CG	CC	CG	GG	CC	GG	GG	CG	GG	GG	GG	GG	GG	GG	CC	GG	CC	CG	GG	CG	CC	NN	NN	CG	GG	GG	CG	CC	GG	CC	GG	CG	GG	CG	CG	GG	GG	CG	CC	CG	CC	CC	GG	CG	GG	CG	NN	CG	NN	NN	GG	GG	NN	GG	GG	GG	GG	GG	GG	GG	GG	GG	GG	GG	GG	GG	GG	GG	GG	GG	GG	GG	GG	GG	GG	NN	GG	GG	GG	GG
PZE-106008513	C/T	6	25933166	+	NA	NA	NA	NA	NA	NA	TC	NN	TC	TC	TC	TC	TC	TC	TC	TC	TC	TC	TC	TC	TC	TC	TC	TC	TC	TC	TC	TC	TC	TC	TC	TT	TC	TT	TC	TC	TT	TC	TC	TT	TC	TC	TT	TT	TC	TT	TC	TC	TT	TC	TC	TC	TC	TC	TC	TC	TC	TC	TC	TT	TC	TC	TC	TC	TC	TC	TC	TC	TC	TC	TC	TC	TC	TC	TC	TC	TC	TC	TC	TC	TC	TC	TC	TC	TC	TC	TC	TC	TC	TC	TC	TC	TC	TC	TC	TC	TC	TC	TC	TC	TC	TC	TC	TC	TC	TC	TC	TC	TC	TC	TC	TC	TC	TC	TC	TC	TT	TC	TC	TC	TC	TC	TC	TC	TC	TC	TT	TC	TC	TC	TC	TC	TC	TT	TC	TC	CC	TT	TC	TT	TC	NN	TC	TC	TC	TC	TC	TC	TC	TC	TC	TC	TC	CC	TC	TC	TC	TC	TT	TC	TT	TC	TC	TT	TC	TC	TT	TC	TC	TT	TC	TC	TT	TC	TC	TC	TC	TC	TT	TC	TC	TC	TC	TC	TC	TC	TC	CC	TC	TC	TC	TC	TC	TC	TC	TC	TC	TC	TC	TC	TC	TC	TC	TC	CC	TC	TC	TC	TC	TC	TC	TC	TC	TC	TT	TC	TC	TC	TC	TC	TC	CC	TC	TC	TT	TT	TC	TC	TT	TT	NN	CC	NN	NN	TC	TT	TC	TC	TC	TC	TC	TT	TC	CC	NN	TT	TC	TC	TT	TC	TT	TC	CC	NN	NN	NN	TT	TC	TC	CC	CC	TC	CC	TC	TC	TC	CC	TC	TC	TC	TC	TT	CC	NN	TT	TT	CC	TC	TC	TC	CC	TC	TC	TC	TC	TC	CC	TT	CC	TT	TC	CC	TT	TT	CC	CC	CC	TT	TT	NN	TC	TT	TC	TC	TC	CC	TC	TC	TC	TC	CC	TC	TC	TC	TC	CC	TT	TT	NN	TC	TC	TC	CC	TT	TT	TT	TC	TT	TC	CC	TT	CC	CC	TC	CC	CC	CC	CC	CC	CC	TT	CC	TT	TC	CC	TC	TT	NN	NN	TC	CC	CC	TC	TT	CC	TT	CC	TC	CC	TC	TC	NN	CC	TC	TT	TC	TT	TT	CC	TC	CC	TC	NN	TC	NN	CC	TC	CC	NN	CC	CC	CC	CC	TC	CC	CC	CC	CC	CC	CC	CC	CC	CC	TC	CC	CC	CC	CC	CC	CC	CC	NN	CC	CC	CC	CC
PZE-106008617	C/A	6	25989614	+	NA	NA	NA	NA	NA	NA	CC	CC	CC	CC	CC	CC	CC	CC	CC	CC	CC	CC	CC	CC	CC	CC	CC	CC	CC	CC	CC	CC	CC	AC	CC	CC	CC	CC	CC	CC	CC	CC	CC	AC	CC	CC	CC	CC	CC	CC	CC	CC	AC	CC	CC	CC	CC	CC	CC	CC	NN	AC	CC	CC	AC	CC	CC	CC	AC	NN	CC	CC	CC	AC	CC	NN	AC	AC	CC	CC	AC	AC	CC	AC	CC	CC	CC	CC	CC	CC	CC	AC	CC	AC	CC	CC	AC	CC	CC	CC	AC	AC	CC	AC	CC	AC	AC	AC	CC	CC	AC	CC	AC	CC	CC	AC	AC	CC	AC	AC	AC	AC	AC	CC	CC	CC	AC	CC	AC	CC	AC	AC	CC	AC	AC	CC	AC	AC	AC	AC	AA	AC	CC	AA	CC	CC	CC	CC	CC	CC	CC	CC	CC	CC	CC	CC	CC	AC	CC	CC	AC	CC	CC	CC	CC	CC	CC	CC	CC	CC	AC	CC	CC	CC	AC	CC	CC	AC	CC	NN	AC	CC	CC	AC	CC	CC	CC	AC	NN	CC	AC	AC	AC	CC	AC	CC	CC	CC	AC	CC	AC	CC	CC	AC	CC	CC	CC	AC	AA	CC	AC	AC	CC	AC	AC	CC	AC	AC	AC	AC	AC	CC	CC	CC	AC	AC	AC	CC	AA	CC	CC	CC	CC	CC	CC	CC	CC	CC	CC	CC	CC	CC	CC	CC	CC	CC	CC	CC	CC	CC	AC	AC	CC	AC	CC	CC	AC	NN	CC	CC	CC	AC	AC	AC	AC	CC	AC	AC	NN	CC	AC	CC	AC	CC	AC	CC	AC	NN	CC	CC	AC	AC	AC	CC	AC	NN	CC	CC	CC	CC	CC	CC	CC	CC	CC	CC	CC	CC	CC	AC	CC	CC	CC	CC	CC	CC	CC	CC	CC	CC	CC	CC	CC	CC	CC	CC	CC	NN	CC	CC	CC	CC	CC	CC	CC	CC	CC	CC	CC	CC	CC	CC	CC	AC	CC	AC	AC	AC	AC	AC	AC	AC	AC	AC	CC	AC	CC	AC	AC	AC	CC	NN	NN	AC	AC	AC	CC	CC	CC	CC	AC	CC	AC	AC	AC	AC	AC	AC	CC	AC	CC	CC	AC	AC	AC	CC	CC	AC	NN	AC	AC	CC	AC	AC	CC	AC	AC	AC	AC	AC	CC	CC	CC	AC	CC	AC	CC	AC	AC	CC	AC	AC	CC	AC	CC	CC	CC	AC	CC	CC
PZE-106008760	C/T	6	26667208	+	NA	NA	NA	NA	NA	NA	TC	NN	TC	TC	TC	TC	TC	TC	TC	TC	TC	TC	TC	TC	TC	TC	TC	TC	TC	TC	TC	TC	TC	CC	TC	TC	TC	TC	TC	TC	NN	TC	TC	CC	TC	TC	TC	TC	TC	TC	TC	NN	CC	TC	TC	TC	TC	TC	TC	TC	NN	CC	TC	TC	CC	TC	TC	TC	CC	NN	TC	TC	TC	CC	TC	NN	CC	CC	TC	TC	CC	CC	TC	CC	TC	TC	TC	TC	TC	TC	TC	CC	TC	CC	TC	TC	CC	TC	TC	TC	CC	CC	TC	CC	TC	CC	CC	CC	TC	TC	CC	TC	CC	TC	TC	CC	CC	TC	CC	CC	CC	CC	CC	TC	TC	TC	CC	TC	CC	TC	CC	CC	TC	CC	CC	TC	CC	CC	CC	CC	CC	CC	TC	NN	TC	NN	TC	TC	TC	TC	TC	TC	TC	TC	TC	TC	TC	TC	TC	TC	NN	TC	TC	TC	TC	TC	TC	NN	TC	TC	CC	TC	TC	TC	TC	TC	TC	NN	TC	NN	CC	TC	TC	CC	TC	TC	TC	CC	NN	TC	CC	TC	CC	TC	NN	TC	TC	TC	CC	TC	CC	TC	TC	CC	TC	TC	TC	CC	CC	TC	CC	NN	TC	CC	CC	TC	CC	CC	CC	CC	CC	TC	TC	TC	CC	TC	CC	TC	NN	CC	TC	TC	CC	CC	TT	TT	NN	NN	TC	CC	TC	TC	TC	TT	TC	CC	TC	TT	NN	CC	CC	CC	NN	CC	CC	TC	TC	CC	NN	NN	CC	CC	CC	NN	TC	TC	TC	CC	CC	TC	TC	TC	CC	NN	CC	CC	TC	TC	CC	CC	TC	NN	CC	TC	TC	CC	TC	TT	TT	TC	TT	CC	TT	TC	TC	TT	TC	TC	TT	TC	TT	CC	CC	NN	TT	TC	TT	TT	TC	TT	TC	TC	TT	TC	TT	TT	TT	NN	TC	TT	CC	CC	NN	TT	TT	TC	TT	CC	CC	CC	TC	CC	TC	TC	CC	TC	TC	CC	TC	TC	TC	TC	TC	TC	CC	TC	CC	CC	TC	CC	CC	CC	TC	CC	TC	TC	TC	CC	TT	CC	TC	TC	TC	CC	CC	TC	TC	CC	CC	CC	CC	CC	TC	CC	TC	TC	NN	CC	TC	TC	TC	TT	NN	TC	TT	TC	TC	TC	TC	TC	TT	TT	TT	TC	TT	TC	TT	TC	TC	TT	TC	TC	TT	TC	TT	NN	TT	TC	TT	TT
DAS-PZ-5001	G/A	6	27139398	+	NA	NA	NA	NA	NA	NA	AG	NN	AG	AG	AG	AG	AG	AG	AG	AG	AG	AG	AG	AG	AG	AG	AG	AG	AG	AG	AG	AG	AG	AG	AG	AG	AG	AG	AG	AG	AG	AG	AG	AG	AG	AG	AG	AG	AG	AG	AG	AG	AG	AG	AG	AG	AG	AG	AG	AG	AG	AG	AG	AG	AG	AG	AG	AG	AG	AG	AG	AG	AG	AG	AG	AG	AG	AG	AG	AG	AG	AG	AG	AG	AG	AG	AG	AG	AG	AG	AG	AG	AG	AG	AG	AG	AG	AG	AG	AG	AG	AG	AG	AG	AG	AG	AG	AG	AG	AG	AG	AG	AG	AG	AG	AG	AG	AG	AG	AG	AG	AG	AG	AG	AG	AG	AG	AG	AG	AG	AG	AG	AG	AG	AG	AG	AG	AG	AG	AG	GG	AG	AG	NN	AG	NN	AG	AG	AG	AG	AG	AG	AG	AG	AG	AG	AG	GG	AG	AG	NN	AG	AG	AG	AG	AG	AG	AG	AG	AG	AG	AG	AG	AG	GG	AG	AG	NN	AG	AG	AG	AG	AG	AG	AG	AG	AG	AG	AG	AG	AG	GG	AG	AG	NN	AG	AG	AG	AG	AG	AG	AG	AG	AG	AG	AG	AG	AG	GG	AG	AG	NN	AG	AG	AG	AG	AG	AG	AG	AG	AG	AG	AG	AG	AG	GG	AG	AG	NN	AA	AG	AG	AA	AA	GG	GG	NN	NN	AG	AA	NN	AG	AG	GG	AG	AA	AG	GG	NN	AA	AG	AG	AA	AG	AA	AG	GG	NN	NN	NN	AA	AG	AG	GG	GG	AG	GG	AG	NN	AG	GG	AG	AG	AG	AG	AA	GG	NN	AA	AA	GG	AG	AG	AG	GG	NN	AG	GG	GG	AG	GG	AA	GG	AG	AG	AG	AG	AG	GG	GG	GG	AG	AA	NN	GG	AG	GG	GG	AG	GG	AG	AG	GG	AG	AG	GG	GG	GG	AG	GG	AG	AA	NN	GG	GG	AG	GG	AA	AA	AA	AG	AA	AG	GG	AA	GG	GG	AG	GG	GG	GG	GG	GG	GG	AA	GG	AA	AG	GG	AG	AA	NN	NN	AG	GG	GG	AG	AA	GG	AA	GG	AG	GG	AG	AG	GG	GG	AG	AA	AG	AA	AA	GG	AG	GG	AG	NN	AG	NN	NN	GG	GG	NN	GG	GG	GG	GG	GG	GG	GG	GG	GG	GG	GG	GG	GG	GG	GG	GG	GG	GG	GG	GG	GG	GG	NN	GG	GG	GG	GG
DAS-PZ-10039	C/T	6	28271613	+	NA	NA	NA	NA	NA	NA	TC	NN	TC	TC	TC	TC	TC	TC	TC	TC	TC	TC	TC	TC	TC	TC	TC	TC	TC	TC	TC	TC	TC	CC	TC	TC	TC	TC	TC	TC	TC	TC	TC	TC	TC	TC	TC	TC	TC	TC	TC	TC	TC	TC	TC	TC	TC	TC	TC	TC	NN	CC	TC	TC	CC	TC	TC	TC	CC	NN	TC	TC	TC	CC	TC	NN	CC	CC	TC	TC	CC	CC	TC	CC	TC	TC	TC	TC	TC	TC	TC	CC	TC	CC	TC	TC	CC	TC	TC	TC	CC	CC	TC	CC	TC	CC	CC	CC	TC	TC	CC	TC	CC	TC	TC	CC	CC	TC	CC	CC	TC	CC	CC	TC	TC	TC	CC	TC	CC	TC	TC	CC	TC	CC	CC	TC	CC	TC	CC	CC	TC	TC	TC	TT	TC	NN	TC	TC	TC	TC	TC	TC	TC	TC	TC	TC	TC	TT	TC	TC	TT	TC	TC	TC	TC	TC	TC	TC	TC	TC	TC	TC	TC	TC	TT	TC	TC	TT	TC	NN	CC	TC	TC	CC	TC	TC	TC	CC	NN	TC	CC	TT	CC	TC	TT	TC	TC	TC	CC	TC	CC	TC	TC	CC	TC	TC	TC	CC	TC	TC	CC	TT	TC	CC	CC	TC	CC	CC	TC	CC	CC	TC	TC	TC	CC	TT	CC	TC	TT	CC	TC	TC	CC	CC	TT	TT	NN	NN	TC	CC	CC	TC	TC	TT	TC	CC	TC	TT	NN	CC	CC	CC	NN	CC	CC	TC	TC	CC	NN	NN	CC	CC	CC	NN	TC	TC	TC	CC	CC	TC	TC	TC	CC	NN	CC	CC	TC	TC	CC	CC	TC	NN	CC	TC	TC	CC	TC	TT	TT	TC	TT	CC	TT	TC	TC	TC	TC	TC	TT	TC	TT	TC	CC	NN	TT	TC	TT	TT	TC	TT	TC	TC	TT	TC	TC	TT	TT	NN	TC	TT	TC	CC	NN	TT	TT	TC	TT	CC	CC	CC	TC	CC	TC	TC	CC	TC	TC	CC	TC	TC	TC	TC	TC	TC	CC	TC	CC	CC	TC	CC	CC	CC	TC	CC	TC	TC	TC	CC	TT	CC	TC	TC	TC	CC	CC	TC	TC	CC	CC	CC	CC	CC	TC	CC	TC	TC	NN	CC	TC	CC	TC	TT	NN	TC	TT	TC	TC	TT	TC	TC	TT	TT	TT	TC	TT	TC	TT	TT	TC	TT	TC	TC	TT	TC	TT	NN	TT	TC	TT	TT
PZE-106009607	C/G	6	28766382	+	NA	NA	NA	NA	NA	NA	GC	NN	GC	GC	GC	GC	GC	GC	GC	GC	GC	GC	GC	GC	GC	GC	GC	GC	GC	GC	GC	GC	GC	GC	GC	GC	GC	GC	GC	GC	NN	GC	GC	GC	GC	GC	GC	GC	GC	GC	GC	GC	GC	GC	GC	GC	GC	GC	GC	GC	GC	GC	GC	GC	GC	GC	GC	GC	GC	GC	GC	GC	GC	GC	GC	GC	GC	GC	GC	GC	GC	GC	GC	GC	GC	GC	GC	GC	GC	GC	GC	GC	GC	GC	GC	GC	GC	GC	GC	GC	GC	GC	GC	GC	GC	GC	GC	GC	GC	GC	GC	GC	GC	GC	GC	GC	GC	GC	GC	GC	GC	GC	GC	GC	GC	GC	GC	GC	GC	GC	GC	GC	GC	GC	GC	GC	GC	GC	GC	GC	CC	GC	GC	NN	GC	NN	GC	GC	GC	GC	GC	GC	GC	GC	GC	GC	GC	CC	GC	GC	NN	GC	GC	GC	GC	GC	GC	NN	GC	GC	GC	GC	GC	GC	CC	GC	GC	NN	GC	GC	GC	GC	GC	GC	GC	GC	GC	GC	GC	GC	GC	CC	GC	GC	NN	GC	GC	GC	GC	GC	GC	GC	GC	GC	GC	GC	GC	GC	CC	GC	GC	NN	GC	GC	GC	GC	GC	GC	GC	GC	GC	GC	GC	GC	GC	CC	GC	GC	NN	GG	GC	GC	GG	GG	CC	CC	NN	NN	GC	GG	GG	GC	GC	CC	GC	GG	GC	CC	NN	GG	GC	GC	GG	GC	GG	GC	CC	NN	NN	NN	GG	GC	GC	CC	CC	GC	CC	GC	NN	GC	CC	GC	GC	GC	GC	GG	CC	NN	GG	GG	CC	GC	GC	GC	CC	NN	GC	CC	CC	GC	CC	GG	CC	GC	GC	GC	GC	GC	CC	CC	CC	GC	GG	NN	CC	GC	CC	CC	GC	CC	GC	GC	CC	GC	GC	CC	CC	NN	GC	CC	GC	GG	NN	CC	CC	GC	CC	GG	GG	GG	GC	GG	GC	CC	GG	CC	CC	GC	CC	CC	CC	CC	CC	CC	GG	CC	GG	GC	CC	GC	GG	NN	NN	GC	CC	CC	GC	GG	CC	GG	CC	GC	CC	GC	GC	CC	CC	GC	GG	GC	GG	GG	CC	GC	CC	GC	NN	GC	NN	GC	CC	CC	NN	CC	CC	CC	CC	CC	CC	CC	CC	CC	CC	CC	CC	CC	CC	CC	CC	CC	CC	CC	CC	CC	CC	NN	CC	CC	CC	CC
PZE-106009742	C/T	6	28934073	+	NA	NA	NA	NA	NA	NA	CC	CC	CC	CC	CC	CC	CC	CC	CC	CC	CC	CC	CC	CC	CC	CC	CC	CC	CC	CC	CC	CC	CC	TC	CC	CC	CC	CC	CC	CC	CC	CC	CC	CC	CC	CC	CC	CC	CC	CC	CC	CC	CC	CC	CC	CC	CC	CC	CC	CC	NN	TC	CC	CC	TC	CC	CC	CC	TC	NN	CC	CC	CC	TC	CC	TC	TC	TC	CC	CC	TC	TC	CC	TC	CC	CC	CC	CC	CC	CC	CC	TC	CC	TC	CC	CC	TC	CC	CC	CC	TC	TC	CC	TC	CC	TC	TC	TC	CC	CC	TC	CC	TC	CC	CC	TC	TC	CC	TC	TC	CC	TC	TC	CC	CC	CC	TC	CC	TC	CC	CC	TC	CC	TC	TC	CC	TC	CC	TC	TC	TC	CC	CC	NN	CC	CC	CC	CC	CC	CC	CC	CC	CC	CC	CC	CC	CC	CC	CC	CC	NN	CC	CC	CC	CC	CC	CC	CC	CC	CC	CC	CC	CC	CC	CC	CC	CC	NN	CC	NN	TC	CC	CC	TC	CC	CC	CC	TC	NN	CC	TC	CC	TC	CC	NN	CC	CC	CC	TC	CC	TC	CC	CC	TC	CC	CC	CC	TC	TC	CC	TC	NN	CC	TC	TC	CC	TC	TC	CC	TC	TC	CC	CC	CC	TC	CC	TC	CC	NN	CC	CC	CC	CC	CC	CC	CC	CC	CC	CC	CC	CC	CC	CC	CC	CC	CC	CC	CC	CC	CC	TC	TC	CC	TC	CC	CC	TC	NN	CC	CC	CC	TC	TC	TC	TC	CC	TC	TC	NN	CC	TC	CC	TC	CC	TC	CC	TC	NN	CC	CC	TC	TC	TC	CC	TC	NN	CC	CC	CC	CC	CC	CC	CC	CC	CC	CC	CC	CC	CC	TC	CC	CC	CC	CC	CC	CC	CC	CC	CC	CC	CC	CC	CC	CC	CC	CC	CC	CC	CC	CC	CC	CC	CC	CC	CC	CC	CC	CC	CC	CC	CC	CC	CC	TC	CC	TC	TC	TC	TC	TC	TC	TC	TC	TC	CC	TC	CC	TC	TC	TC	CC	NN	NN	TC	TC	TC	CC	CC	CC	CC	TC	CC	TC	TC	TC	TC	TC	TC	CC	TC	CC	CC	TC	TC	TC	CC	CC	TC	NN	TC	TC	CC	TC	TC	CC	TC	TC	CC	TC	TC	CC	CC	CC	TC	CC	TC	CC	CC	TC	CC	TC	TC	CC	TC	CC	CC	CC	TC	CC	CC
PZE-106009926	T/C	6	29351332	+	NA	NA	NA	NA	NA	NA	TT	TT	TT	TT	TT	TT	TT	TT	TT	TT	TT	TT	TT	TT	TT	TT	TT	TT	TT	TT	TT	TT	TT	CT	TT	TT	TT	TT	TT	TT	TT	TT	TT	TT	TT	TT	TT	TT	TT	TT	TT	TT	TT	TT	TT	TT	TT	TT	TT	TT	NN	CT	TT	TT	CT	TT	TT	TT	CT	NN	TT	TT	TT	CT	TT	CT	CT	CT	TT	TT	CT	CT	TT	CT	TT	TT	TT	TT	TT	TT	TT	CT	TT	CT	TT	TT	CT	TT	TT	TT	CT	CT	TT	CT	TT	CT	CT	CT	TT	TT	CT	TT	CT	TT	TT	CT	CT	TT	CT	CT	TT	CT	CT	TT	TT	TT	CT	TT	CT	TT	TT	CT	TT	CT	CT	TT	CT	TT	CT	CT	CT	TT	TT	NN	TT	TT	TT	TT	TT	TT	TT	TT	TT	TT	TT	TT	TT	TT	TT	TT	NN	TT	TT	TT	TT	TT	TT	TT	TT	TT	TT	TT	TT	TT	TT	TT	TT	NN	TT	NN	CT	TT	TT	CT	TT	TT	TT	CT	NN	TT	CT	TT	CT	TT	NN	TT	TT	TT	CT	TT	CT	TT	TT	CT	TT	TT	TT	CT	CT	TT	CT	NN	TT	CT	CT	TT	CT	CT	TT	CT	CT	TT	TT	TT	CT	TT	CT	TT	NN	TT	TT	TT	TT	TT	TT	TT	TT	TT	TT	TT	TT	TT	TT	TT	TT	TT	TT	TT	TT	TT	CT	CT	TT	CT	TT	TT	CT	NN	TT	TT	TT	CT	CT	CT	CT	TT	CT	CT	TT	TT	CT	TT	CT	TT	CT	TT	CT	NN	TT	TT	CT	CT	CT	TT	CT	TT	TT	TT	TT	TT	TT	TT	TT	TT	TT	TT	TT	TT	TT	CT	TT	TT	TT	TT	TT	TT	TT	TT	TT	TT	TT	TT	TT	TT	TT	TT	TT	TT	TT	TT	TT	TT	TT	TT	TT	TT	TT	TT	TT	TT	TT	TT	TT	CT	TT	CT	CT	CT	CT	CT	CT	CT	CT	CT	TT	CT	TT	CT	CT	CT	TT	NN	NN	CT	CT	CT	TT	TT	TT	TT	CT	TT	CT	CT	CT	CT	CT	CT	TT	CT	TT	TT	CT	CT	CT	TT	TT	CT	NN	CT	CT	TT	CT	CT	TT	CT	CT	TT	CT	CT	TT	TT	TT	CT	TT	CT	TT	TT	CT	TT	CT	CT	TT	CT	TT	TT	TT	CT	TT	TT
PZE-106010287	C/A	6	29665001	+	NA	NA	NA	NA	NA	NA	AC	AC	AC	AC	AC	AC	AC	AC	AC	AC	AC	AC	AC	AC	AC	AC	AC	AC	AC	AC	AC	AC	AC	CC	AC	AC	AC	AC	AC	CC	AC	AC	AC	CC	AC	AC	AC	AC	AC	AC	AC	AC	CC	AC	AC	AC	AC	AC	AC	AC	NN	CC	AC	AC	CC	AC	AC	AC	CC	NN	AC	AC	AC	CC	AC	CC	CC	CC	AC	AC	CC	CC	AC	CC	AC	AC	AC	AC	AC	AC	AC	CC	AC	CC	AC	AC	CC	AC	AC	AC	CC	CC	AC	CC	AC	CC	CC	CC	AC	AC	CC	AC	CC	AC	AC	CC	CC	AC	CC	CC	CC	CC	CC	AC	AC	AC	CC	AC	CC	AC	CC	CC	AC	CC	CC	AC	CC	CC	CC	CC	CC	CC	AC	NN	AC	AC	AC	AC	AC	AC	AC	AC	AC	AC	AC	AC	AC	AC	AC	AC	NN	AC	AC	AC	AC	AC	CC	AC	AC	AC	CC	AC	AC	AC	AC	AC	AC	NN	AC	NN	CC	AC	AC	CC	AC	AC	AC	CC	NN	AC	CC	AC	CC	AC	NN	AC	AC	AC	CC	AC	CC	AC	AC	CC	AC	AC	AC	CC	CC	AC	CC	NN	AC	CC	CC	AC	CC	CC	CC	CC	CC	AC	AC	AC	CC	AC	CC	AC	NN	CC	AC	AC	CC	CC	AA	AA	NN	NN	AC	CC	CC	AC	AC	AA	AC	CC	AC	AA	NN	CC	NN	CC	AC	CC	NN	NN	AC	CC	NN	NN	CC	CC	CC	AA	AC	AC	AC	CC	CC	AC	NN	AC	CC	AA	CC	NN	AC	AC	CC	CC	AC	AC	CC	AC	AC	CC	AC	AA	AA	AC	AA	CC	AA	AC	AC	AC	AC	AC	AA	AC	AA	AC	CC	AA	AA	AC	AA	AA	AC	AA	AC	AC	AA	AC	AC	AA	AA	AA	AC	AA	AC	CC	AA	AA	AA	AC	AA	CC	CC	CC	AC	CC	AC	AC	CC	AC	AC	CC	AC	AC	AC	AC	AC	AC	CC	AC	CC	CC	AC	CC	CC	CC	AC	CC	AC	AC	AC	CC	AA	CC	AC	AC	AC	CC	CC	AC	AC	CC	CC	CC	CC	CC	AC	CC	AC	AC	AC	CC	AC	CC	AC	AA	AC	AC	AA	AC	AC	AC	AC	AC	AA	AA	AA	AC	AA	AC	AA	AC	AC	AA	AC	AC	AA	AC	AA	AA	AA	AC	AA	AA
PZE-106010296	C/T	6	29665656	+	NA	NA	NA	NA	NA	NA	TC	TT	TC	TC	TC	TC	TC	TC	TC	TC	TC	TC	TC	TC	TC	TC	TC	TC	TC	TC	TC	TC	TC	TC	TC	TC	TC	TC	TC	TC	TC	TC	TC	TC	TC	TC	TC	TC	TC	TC	TC	TC	TC	TC	TC	TC	TC	TC	TC	TC	TC	TC	TC	TC	TC	TC	TC	TC	TC	TC	TC	TC	TC	TC	TC	TC	TC	TC	TC	TC	TC	TC	TC	TC	TC	TC	TC	TC	TC	TC	TC	TC	TC	TC	TC	TC	TC	TC	TC	TC	TC	TC	TC	TC	TC	TC	TC	TC	TC	TC	TC	TC	TC	TC	TC	TC	TC	TC	TC	TC	TC	TC	TC	TC	TC	TC	TC	TC	TC	TC	TC	TC	TC	TC	TC	TC	TC	TC	TC	TC	CC	TC	TC	TC	TC	TT	TC	TC	TC	TC	TC	TC	TC	TC	TC	TC	TC	CC	TC	TC	TC	TC	TC	TC	TC	TC	TC	TC	TC	TC	TC	TC	TC	TC	CC	TC	TC	TC	TC	TC	TC	TC	TC	TC	TC	TC	TC	TC	TC	TC	TC	CC	TC	TC	TC	TC	TC	TC	TC	TC	TC	TC	TC	TC	TC	TC	TC	TC	CC	TC	TC	TC	TC	TC	TC	TC	TC	TC	TC	TC	TC	TC	TC	TC	TC	CC	TC	TC	TC	TT	TC	TC	TT	TT	CC	CC	TC	TT	TC	TT	TT	TC	TC	CC	TC	TT	TC	CC	NN	TT	TC	TC	TT	TC	TT	TC	CC	NN	TT	TT	TT	TC	TC	CC	CC	TC	CC	TC	TT	TC	CC	TC	TC	TC	TC	TT	CC	NN	TT	TT	CC	TC	TC	TC	CC	TT	TC	CC	CC	TC	CC	TT	CC	TC	TC	TC	TC	TC	CC	CC	CC	TC	TT	NN	CC	TC	CC	CC	TC	CC	TC	TC	CC	TC	TC	CC	CC	NN	TC	CC	TC	TT	NN	CC	CC	TC	CC	TT	TT	TT	TC	TT	TC	CC	TT	CC	CC	TC	CC	CC	CC	CC	CC	CC	TT	CC	TT	TC	CC	TC	TT	NN	NN	TC	CC	CC	TC	TT	CC	TT	CC	TC	CC	TC	TC	CC	CC	TC	TT	TC	TT	TT	CC	TC	CC	TC	NN	TC	NN	TC	CC	CC	TC	CC	CC	CC	CC	CC	CC	CC	CC	CC	CC	CC	CC	CC	CC	CC	CC	CC	CC	CC	CC	CC	CC	TC	CC	CC	CC	CC
PZE-106010183	A/C	6	29708648	+	NA	NA	NA	NA	NA	NA	CA	NN	CA	CA	CA	CA	CA	CA	CA	CA	CA	CA	CA	CA	CA	CA	CA	CA	CA	CA	CA	CA	CA	AA	CA	AA	CA	AA	CA	AA	AA	CA	CA	AA	CA	CA	AA	AA	NN	CA	CA	CA	AA	CA	CA	CA	CA	CA	CA	CA	NN	AA	CA	CA	AA	CA	CA	CA	AA	NN	CA	CA	CA	AA	CA	AA	AA	AA	CA	CA	AA	AA	CA	AA	CA	CA	CA	CA	CA	CA	CA	AA	CA	AA	CA	CA	AA	CA	CA	CA	AA	AA	CA	AA	CA	AA	AA	AA	CA	CA	AA	CA	AA	CA	CA	AA	AA	CA	AA	AA	AA	AA	AA	CA	CA	CA	AA	CA	AA	CA	AA	AA	CA	AA	AA	CA	AA	AA	AA	AA	AA	AA	CA	NN	CA	NN	CA	CA	CA	CA	CA	CA	CA	CA	CA	CA	CA	CA	CA	CA	NN	CA	AA	CA	AA	CA	AA	AA	CA	CA	AA	CA	CA	AA	AA	NN	CA	NN	CA	NN	AA	CA	CA	AA	CA	CA	CA	AA	NN	CA	AA	CA	AA	CA	NN	CA	CA	CA	AA	CA	AA	CA	CA	AA	CA	CA	CA	AA	AA	CA	AA	NN	CA	AA	AA	CA	AA	AA	AA	AA	AA	CA	CA	CA	AA	CA	AA	CA	NN	AA	CA	CA	AA	AA	CC	CC	NN	NN	CA	AA	AA	CA	CA	CC	CA	AA	CA	CC	NN	AA	AA	AA	NN	AA	AA	CA	CA	AA	NN	NN	AA	AA	AA	NN	CA	CA	CA	AA	AA	CA	CA	CA	AA	NN	AA	AA	CA	CA	AA	AA	CA	NN	AA	CA	CA	AA	CA	CA	CA	CA	CC	AA	CC	AA	CA	CA	AA	AA	CC	CA	CC	CA	AA	NN	CA	AA	CA	CA	CA	CC	CA	CA	CA	CA	CA	CA	CA	CA	CA	CC	CA	AA	NN	CA	CA	CA	CC	AA	AA	AA	CA	AA	CA	CA	AA	CA	CA	AA	CA	CA	CA	CA	CA	CA	AA	CA	AA	AA	CA	AA	AA	AA	CA	AA	CA	CA	CA	AA	CC	AA	CA	CA	CA	AA	AA	CA	CA	AA	AA	AA	AA	AA	CA	AA	CA	CA	NN	AA	CA	AA	CA	CC	NN	CA	CC	CA	CA	CA	CA	CA	CC	CC	CC	CA	CC	CA	CC	CA	CA	CC	CA	CA	CC	CA	CC	NN	CC	CA	CC	CC
PZE-106010564	A/G	6	30460846	+	NA	NA	NA	NA	NA	NA	AA	AA	AA	AA	AA	AA	AA	AA	AA	AA	AA	AA	AA	AA	AA	AA	AA	AA	AA	AA	AA	AA	AA	GA	AA	GA	AA	GA	AA	GA	GA	AA	AA	GA	AA	AA	GA	GA	NN	AA	AA	AA	GA	AA	AA	AA	AA	AA	AA	AA	NN	GA	AA	AA	GA	AA	AA	AA	GA	NN	AA	AA	AA	GA	AA	GA	GA	GA	AA	AA	GA	GA	AA	GA	AA	AA	AA	AA	AA	AA	AA	GA	AA	GA	AA	AA	GA	AA	AA	AA	GA	GA	AA	GA	AA	GA	GA	GA	AA	AA	GA	AA	GA	AA	AA	GA	GA	AA	GA	GA	GA	GA	GA	AA	AA	AA	GA	AA	GA	AA	GA	GA	AA	GA	GA	AA	GA	GA	GA	GA	GG	GA	AA	NN	AA	AA	AA	AA	AA	AA	AA	AA	AA	AA	AA	AA	AA	GA	AA	AA	NN	AA	GA	AA	GA	AA	GA	GA	AA	AA	GA	AA	AA	GA	GG	NN	AA	NN	AA	NN	GA	AA	AA	GA	AA	AA	AA	GA	NN	AA	GA	GA	GA	AA	NN	AA	AA	AA	GA	AA	GA	AA	AA	GA	AA	AA	AA	GA	GG	AA	GA	NN	AA	GA	GA	AA	GA	GA	GA	GA	GA	AA	AA	AA	GA	GA	GA	AA	NN	AA	AA	AA	AA	AA	AA	AA	AA	AA	AA	AA	AA	AA	AA	AA	AA	AA	AA	AA	AA	AA	GA	GA	AA	GA	AA	AA	GA	NN	AA	AA	AA	GA	GA	GA	GA	AA	GA	GA	AA	AA	GA	AA	GA	AA	GA	AA	GA	NN	AA	AA	GA	GA	GA	AA	GA	AA	AA	GA	GA	AA	AA	AA	AA	GA	AA	AA	GA	GA	AA	GA	AA	AA	AA	AA	GA	AA	GA	GA	AA	AA	AA	AA	GA	AA	AA	GA	GA	NN	AA	AA	AA	AA	AA	GA	AA	AA	AA	AA	AA	AA	AA	AA	AA	GA	AA	GA	GA	GA	GA	GA	GA	GA	GA	GA	AA	GA	AA	GA	GA	GA	AA	NN	NN	GA	GA	GA	AA	AA	AA	AA	GA	AA	GA	GA	GA	GA	GA	GA	AA	GA	AA	AA	GA	GA	GA	AA	AA	GA	NN	GA	GA	AA	GA	GA	AA	GA	GA	GA	GA	GA	AA	AA	AA	GA	AA	GA	AA	GA	GA	AA	GA	GA	AA	GA	AA	AA	AA	GA	AA	AA
PZE-106010613	G/T	6	30483326	+	NA	NA	NA	NA	NA	NA	GG	GG	GG	GG	GG	GG	GG	GG	GG	GG	GG	GG	GG	GG	GG	GG	GG	GG	GG	GG	GG	GG	GG	TG	GG	GG	GG	GG	GG	GG	GG	GG	GG	GG	GG	GG	GG	GG	GG	GG	GG	GG	GG	GG	GG	GG	GG	GG	GG	GG	NN	TG	GG	GG	TG	GG	GG	GG	TG	NN	GG	GG	GG	TG	GG	TG	TG	TG	GG	GG	TG	TG	GG	TG	GG	GG	GG	GG	GG	GG	GG	TG	GG	TG	GG	GG	TG	GG	GG	GG	TG	TG	GG	TG	GG	TG	TG	TG	GG	GG	TG	GG	TG	GG	GG	TG	TG	GG	TG	TG	GG	TG	TG	GG	GG	GG	TG	GG	TG	GG	GG	TG	GG	TG	TG	GG	TG	GG	TG	TG	TT	GG	GG	NN	GG	GG	GG	GG	GG	GG	GG	GG	GG	GG	GG	GG	GG	TG	GG	GG	NN	GG	GG	GG	GG	GG	GG	GG	GG	GG	GG	GG	GG	GG	TG	GG	GG	NN	GG	NN	TG	GG	GG	TG	GG	GG	GG	TG	NN	GG	TG	TG	TG	GG	NN	GG	GG	GG	TG	GG	TG	GG	GG	TG	GG	GG	GG	TG	TT	GG	TG	NN	GG	TG	TG	GG	TG	TG	GG	TG	TG	GG	GG	GG	TG	TG	TG	GG	NN	GG	GG	GG	GG	GG	GG	GG	GG	GG	GG	GG	GG	GG	GG	GG	GG	GG	GG	GG	GG	GG	TG	TG	GG	TG	GG	GG	TG	NN	GG	GG	GG	TG	TG	TG	TG	GG	TG	TG	GG	GG	TG	GG	TG	GG	TG	GG	TG	NN	GG	GG	TG	TG	TG	GG	TG	GG	GG	GG	GG	GG	GG	GG	GG	GG	GG	GG	GG	GG	GG	TG	GG	GG	GG	GG	GG	GG	GG	GG	GG	GG	GG	GG	GG	GG	GG	GG	GG	GG	GG	GG	GG	GG	GG	GG	GG	GG	GG	GG	GG	GG	GG	GG	GG	TG	GG	TG	TG	TG	TG	TG	TG	TG	TG	TG	GG	TG	GG	TG	TG	TG	GG	NN	NN	TG	TG	TG	GG	GG	GG	GG	TG	GG	TG	TG	TG	TG	TG	TG	GG	TG	GG	GG	TG	TG	TG	GG	GG	TG	NN	TG	TG	GG	TG	TG	GG	TG	TG	GG	TG	TG	GG	GG	GG	TG	GG	TG	GG	GG	TG	GG	TG	TG	GG	TG	GG	GG	GG	TG	GG	GG
PZE-106010759	C/T	6	30752713	+	NA	NA	NA	NA	NA	NA	CC	CC	CC	CC	CC	CC	CC	CC	CC	CC	CC	CC	CC	CC	CC	CC	CC	CC	CC	CC	CC	CC	CC	TC	CC	CC	CC	CC	CC	CC	CC	CC	CC	CC	CC	CC	CC	CC	CC	CC	CC	CC	CC	CC	CC	CC	CC	CC	CC	CC	NN	TC	CC	CC	TC	CC	CC	CC	TC	NN	CC	CC	CC	TC	CC	TC	TC	TC	CC	CC	TC	TC	CC	TC	CC	CC	CC	CC	CC	CC	CC	TC	CC	TC	CC	CC	TC	CC	CC	CC	TC	TC	CC	TC	CC	TC	TC	TC	CC	CC	TC	CC	TC	CC	CC	TC	TC	CC	TC	TC	CC	TC	TC	CC	CC	CC	TC	CC	TC	CC	CC	TC	CC	TC	TC	CC	TC	CC	TC	TC	TT	CC	CC	NN	CC	CC	CC	CC	CC	CC	CC	CC	CC	CC	CC	CC	CC	TC	CC	CC	NN	CC	CC	CC	CC	CC	CC	CC	CC	CC	CC	CC	CC	CC	TC	CC	CC	NN	CC	NN	TC	CC	CC	TC	CC	CC	CC	TC	NN	CC	TC	TC	TC	CC	NN	CC	CC	CC	TC	CC	TC	CC	CC	TC	CC	CC	CC	TC	TT	CC	TC	NN	CC	TC	TC	CC	TC	TC	CC	TC	TC	CC	CC	CC	TC	TC	TC	CC	NN	CC	CC	CC	CC	CC	CC	CC	CC	CC	CC	CC	CC	CC	CC	CC	CC	CC	CC	CC	CC	CC	TC	TC	CC	TC	CC	CC	TC	NN	CC	CC	CC	TC	TC	TC	TC	CC	TC	TC	CC	CC	TC	CC	TC	CC	TC	CC	TC	NN	CC	CC	TC	TC	TC	CC	TC	CC	CC	CC	CC	CC	CC	CC	CC	CC	CC	CC	CC	CC	CC	TC	CC	CC	CC	CC	CC	CC	CC	CC	CC	CC	CC	CC	CC	CC	CC	CC	CC	CC	CC	CC	CC	CC	CC	CC	CC	CC	CC	CC	CC	CC	CC	CC	CC	TC	CC	TC	TC	TC	TC	TC	TC	TC	TC	TC	CC	TC	CC	TC	TC	TC	CC	NN	NN	TC	TC	TC	CC	CC	CC	CC	TC	CC	TC	TC	TC	TC	TC	TC	CC	TC	CC	CC	TC	TC	TC	CC	CC	TC	NN	TC	TC	CC	TC	TC	CC	TC	TC	CC	TC	TC	CC	CC	CC	TC	CC	TC	CC	CC	TC	CC	TC	TC	CC	TC	CC	CC	CC	TC	CC	CC
PTZm000166-1	G/T	6	30753172	+	NA	NA	NA	NA	NA	NA	TG	NN	TG	TG	TG	TG	TG	TG	TG	TG	TG	TG	TG	TG	TG	TG	TG	TG	TG	TG	TG	TG	TG	TG	TG	TT	TG	TT	TG	TT	TT	TG	TG	TT	TG	TG	TT	TT	NN	TG	TG	TG	TT	TG	TG	TG	TG	TG	TG	TG	TG	TG	TG	TT	TG	TG	TG	TG	TG	TG	TG	TG	TG	TG	TG	TG	TG	TG	TG	TG	TG	TG	TG	TG	TG	TG	TG	TG	TG	TG	TG	TG	TG	TG	TG	TG	TG	TG	TG	TG	TG	TG	TG	TG	TG	TG	TG	TG	TG	TG	TG	TG	TG	TG	TG	TG	TG	TG	TG	TG	TT	TG	TG	TG	TG	TG	TG	TG	TG	TG	TT	TG	TG	TG	TG	TG	TG	TT	TG	TG	GG	TT	TG	TT	TG	NN	TG	TG	TG	TG	TG	TG	TG	TG	TG	TG	TG	GG	TG	TG	TG	TG	TT	TG	TT	TG	TT	TT	TG	TG	TT	TG	TG	TT	TG	NN	TG	TG	TG	TG	TG	TG	TT	TG	TG	TG	TG	TG	TG	TG	TG	GG	TG	TG	TG	TG	TG	TG	TG	TG	TG	TG	TG	TG	TG	TG	TG	TG	GG	TG	TG	TG	TG	TG	TG	TG	TG	TG	TT	TG	TG	TG	TG	TG	TG	GG	TG	TG	TT	TT	TG	TG	TT	TT	GG	GG	NN	NN	TG	TT	TT	TG	TG	GG	TG	TT	TG	GG	NN	NN	TG	TG	TT	TG	TT	TG	GG	NN	NN	NN	TT	TG	TG	GG	GG	TG	GG	TG	TT	TG	GG	TG	TG	TG	TG	TT	GG	NN	TT	TT	GG	TG	TG	TG	GG	TT	TG	TG	TG	TG	GG	TT	GG	TT	TG	TG	TT	TT	GG	GG	GG	TG	TT	NN	TG	TG	TG	TG	TG	GG	TG	TG	TG	TG	TG	TG	TG	TG	TG	GG	TG	TT	NN	TG	GG	TG	GG	TT	TT	TT	TG	TT	TG	GG	TT	GG	GG	TG	GG	GG	GG	GG	GG	GG	TT	GG	TT	TG	GG	TG	TT	NN	NN	TG	GG	GG	TG	TT	GG	TT	GG	TG	GG	TG	TG	GG	GG	TG	TT	TG	TT	TT	GG	TG	GG	TG	NN	TG	NN	TG	GG	GG	NN	GG	GG	GG	GG	TG	GG	GG	GG	GG	GG	GG	GG	GG	GG	TG	GG	GG	GG	GG	GG	GG	GG	NN	GG	GG	GG	GG
PZE-106010870	T/G	6	31116259	+	NA	NA	NA	NA	NA	NA	TT	TT	TT	TT	TT	TT	TT	TT	TT	TT	TT	TT	TT	TT	TT	TT	TT	TT	TT	TT	TT	TT	TT	GT	TT	TT	TT	TT	TT	TT	TT	TT	TT	TT	TT	TT	TT	TT	TT	TT	TT	TT	TT	TT	TT	TT	TT	TT	TT	TT	NN	GT	TT	TT	GT	TT	TT	TT	GT	NN	TT	TT	TT	GT	TT	GT	GT	GT	TT	TT	GT	GT	TT	GT	TT	TT	TT	TT	TT	TT	TT	GT	TT	GT	TT	TT	GT	TT	TT	TT	GT	GT	TT	GT	TT	GT	GT	GT	TT	TT	GT	TT	GT	TT	TT	GT	GT	TT	GT	GT	TT	GT	GT	TT	TT	TT	GT	TT	GT	TT	TT	GT	TT	GT	GT	TT	GT	TT	GT	GT	GG	TT	TT	NN	TT	TT	TT	TT	TT	TT	TT	TT	TT	TT	TT	TT	TT	GT	TT	TT	NN	TT	TT	TT	TT	TT	TT	TT	TT	TT	TT	TT	TT	TT	GT	TT	TT	NN	TT	NN	GT	TT	TT	GT	TT	TT	TT	GT	NN	TT	GT	GT	GT	TT	NN	TT	TT	TT	GT	TT	GT	TT	TT	GT	TT	TT	TT	GT	GG	TT	GT	NN	TT	GT	GT	TT	GT	GT	TT	GT	GT	TT	TT	TT	GT	GT	GT	TT	NN	TT	TT	TT	TT	TT	TT	TT	TT	TT	TT	TT	TT	TT	TT	TT	TT	TT	TT	TT	TT	TT	GT	GT	TT	GT	TT	TT	GT	NN	TT	TT	TT	GT	GT	GT	GT	TT	GT	GT	TT	TT	GT	TT	GT	TT	GT	TT	GT	NN	TT	TT	GT	GT	GT	TT	GT	TT	TT	TT	TT	TT	TT	TT	TT	TT	TT	TT	TT	TT	TT	GT	TT	TT	TT	TT	TT	TT	TT	TT	TT	TT	TT	TT	TT	TT	TT	TT	TT	TT	TT	TT	TT	TT	TT	TT	TT	TT	TT	TT	TT	TT	TT	TT	TT	GT	TT	GT	GT	GT	GT	GT	GT	GT	GT	GT	TT	GT	TT	GT	GT	GT	TT	NN	NN	GT	GT	GT	TT	TT	TT	TT	GT	TT	GT	GT	GT	GT	GT	GT	TT	GT	TT	TT	GT	GT	GT	TT	TT	GT	NN	GT	GT	TT	GT	GT	TT	GT	GT	TT	GT	GT	TT	TT	TT	GT	TT	GT	TT	TT	GT	TT	GT	GT	TT	GT	TT	TT	TT	GT	TT	TT
PZE-106011274	G/T	6	31629648	+	NA	NA	NA	NA	NA	NA	TG	NN	TG	TG	TG	TG	TG	TG	TG	TG	TG	TG	TG	TG	TG	TG	TG	TG	TG	TG	TG	TG	TG	TG	TG	TG	TG	TG	TG	TG	TG	TG	TG	TG	TG	TG	TG	TG	TG	TG	TG	TG	TG	TG	TG	TG	TG	TG	TG	TG	TT	TG	TG	TG	TG	TG	TG	TG	TG	TG	TG	TG	TG	TG	TG	TG	TG	TG	TG	TG	TG	TG	TG	TG	TG	TG	TG	TG	TG	TG	TG	TG	TG	TG	TG	TG	TG	TG	TG	TG	TG	TG	TG	TG	TG	TG	TG	TG	TG	TG	TG	TG	TG	TG	TG	TG	TG	TG	TG	TG	TG	TG	TG	TG	TG	TG	TG	TG	TG	TG	TG	TG	TG	TG	TG	TG	TG	TG	TG	TG	TG	TG	TG	NN	TG	NN	TG	TG	TG	TG	TG	TG	TG	TG	TG	TG	TG	TG	TG	TG	NN	TG	TG	TG	TG	TG	TG	TG	TG	TG	TG	TG	TG	TG	TG	TG	TG	NN	TG	TT	TG	TG	TG	TG	TG	TG	TG	TG	TG	TG	TG	TG	TG	TG	NN	TG	TG	TG	TG	TG	TG	TG	TG	TG	TG	TG	TG	TG	TG	TG	TG	NN	TG	TG	TG	TG	TG	TG	TG	TG	TG	TG	TG	TG	TG	TG	TG	TG	NN	TT	TG	TG	TT	TT	GG	GG	NN	NN	TG	TT	TT	TG	TG	GG	TG	TT	TG	GG	NN	NN	TG	TG	NN	TG	TT	TG	NN	NN	NN	NN	TT	TG	TG	GG	GG	TG	GG	TG	TT	TG	GG	TG	TG	NN	TG	TT	NN	NN	TT	TT	GG	TG	TG	TG	GG	TT	TG	GG	GG	TG	GG	TT	GG	TG	TG	TG	TG	TG	GG	GG	GG	TG	TT	NN	GG	TG	GG	GG	TG	GG	TG	TG	GG	TG	TG	GG	GG	NN	TG	GG	TG	TT	NN	GG	GG	TG	GG	TT	TT	TT	TG	TT	TG	GG	TT	GG	GG	TG	GG	GG	GG	GG	GG	GG	TT	GG	TT	TG	GG	TG	TT	NN	NN	TG	GG	GG	TG	TT	GG	TT	GG	TG	GG	TG	TG	GG	GG	TG	TT	TG	TT	TT	GG	TG	GG	TG	NN	TG	NN	TG	GG	GG	NN	GG	GG	GG	GG	GG	GG	GG	GG	GG	GG	GG	GG	GG	GG	GG	GG	GG	GG	GG	GG	GG	GG	NN	GG	GG	GG	GG
PZE-106011819	C/T	6	32695786	+	NA	NA	NA	NA	NA	NA	TC	TT	TC	TC	TC	TC	TC	TC	TC	TC	TC	TC	TC	TC	TC	TC	TC	TC	TC	TC	TC	TC	TC	TC	TC	TC	TC	TC	TC	TC	TC	TC	TC	TC	TC	TC	TC	TC	TC	TC	TC	TC	TC	TC	TC	TC	TC	TC	TC	TC	TC	TC	TC	TC	TC	TC	TC	TC	TC	TC	TC	TC	TC	TC	TC	TC	TC	TC	TC	TC	TC	TC	TC	TC	TC	TC	TC	TC	TC	TC	TC	TC	TC	TC	TC	TC	TC	TC	TC	TC	TC	TC	TC	TC	TC	TC	TC	TC	TC	TC	TC	TC	TC	TC	TC	TC	TC	TC	TC	TC	TC	TC	TC	TC	TC	TC	TC	TC	TC	TC	TC	TC	TC	TC	TC	TC	TC	TC	TC	TC	CC	TC	TC	NN	TC	TT	TC	TC	TC	TC	TC	TC	TC	TC	TC	TC	TC	CC	TC	TC	NN	TC	TC	TC	TC	TC	TC	TC	TC	TC	TC	TC	TC	TC	CC	TC	TC	NN	TC	TC	TC	TC	TC	TC	TC	TC	TC	TC	TC	TC	TC	CC	TC	TC	NN	TC	TC	TC	TC	TC	TC	TC	TC	TC	TC	TC	TC	TC	CC	TC	TC	NN	TC	TC	TC	TC	TC	TC	TC	TC	TC	TC	TC	TC	TC	CC	TC	TC	NN	TT	TC	TC	TT	TT	CC	CC	TC	TT	TC	TT	TT	TC	TC	CC	TC	TT	TC	CC	NN	TT	TC	TC	TT	TC	TT	TC	NN	TT	TT	TT	TT	TC	TC	CC	CC	TC	CC	TC	TT	TC	CC	TC	TC	TC	TC	TT	NN	TC	TT	TT	CC	TC	TC	TC	CC	TT	TC	CC	CC	TC	CC	TT	CC	TC	TC	TC	TC	TC	CC	CC	CC	TC	TT	NN	CC	TC	CC	CC	TC	CC	TC	TC	CC	TC	TC	CC	CC	NN	TC	CC	TC	TT	NN	CC	CC	TC	CC	TT	TT	TT	TC	TT	TC	CC	TT	CC	CC	TC	CC	CC	CC	CC	CC	CC	TT	CC	TT	TC	CC	TC	TT	TT	TC	TC	CC	CC	TC	TT	CC	TT	CC	TC	CC	TC	TC	CC	CC	TC	TT	TC	TT	TT	CC	TC	CC	TC	NN	TC	TC	TC	CC	CC	TC	CC	CC	CC	CC	CC	CC	CC	CC	CC	CC	CC	CC	CC	CC	CC	CC	CC	CC	CC	CC	CC	CC	TC	CC	CC	CC	CC
PZE-106011970	G/A	6	32905959	+	NA	NA	NA	NA	NA	NA	AG	AA	AG	AG	AG	AG	AG	AG	AG	AG	AG	AG	AG	AG	AG	AG	AG	AG	AG	AG	AG	AG	AG	AG	AG	AA	AG	AA	AG	AA	AA	AG	AG	AA	AG	AG	AA	AA	AA	AG	AG	AG	AA	AG	AG	AG	AG	AG	AG	AG	AG	AG	AG	AA	AG	AG	AG	AG	AG	AG	AG	AG	AG	AG	AG	AG	AG	AG	AG	AG	AG	AG	AG	AG	AG	AG	AG	AG	AG	AG	AG	AG	AG	AG	AG	AG	AG	AG	AG	AG	AG	AG	AG	AG	AG	AG	AG	AG	AG	AG	AG	AG	AG	AG	AG	AG	AG	AG	AG	AG	AA	AG	AG	AG	AG	AG	AG	AG	AG	AG	AA	AG	AG	AG	AG	AG	AG	AA	AG	AG	GG	AA	AG	AA	AG	AA	AG	AG	AG	AG	AG	AG	AG	AG	AG	AG	AG	GG	AG	AG	AG	AG	AA	AG	AA	AG	AA	AA	AG	AG	AA	AG	AG	AA	AG	AA	AG	AG	AG	AG	AG	AG	AA	AG	AG	AG	AG	AG	AG	AG	AG	GG	AG	AG	AG	AG	AG	AG	AG	AG	AG	AG	AG	AG	AG	AG	AG	AG	GG	AG	AG	AG	AG	AG	AG	AG	AG	AG	AA	AG	AG	AG	AG	AG	AG	GG	AG	AG	AA	AA	AG	AG	AA	AA	GG	GG	NN	NN	AG	AA	AA	AG	AG	GG	AG	AA	AG	GG	NN	NN	AG	AG	AA	AG	AA	AG	NN	NN	NN	NN	AA	AG	AG	GG	GG	AG	GG	AG	AA	AG	GG	AG	AG	AG	AG	AA	NN	NN	AA	AA	GG	AG	AG	AG	GG	AA	AG	AG	AG	AG	GG	AA	GG	AA	AG	AG	AA	AA	GG	GG	GG	AG	AA	AG	AG	AG	AG	AG	AG	GG	AG	AG	AG	AG	AG	AG	AG	AG	AG	GG	AG	AA	AG	AG	GG	AG	GG	AA	AA	AA	AG	AA	AG	GG	AA	GG	GG	AG	GG	GG	GG	GG	GG	GG	AA	GG	AA	AG	NN	AG	AA	NN	NN	AG	GG	GG	AG	AA	GG	AA	GG	AG	GG	AG	AG	GG	GG	AG	AA	AG	AA	AA	NN	AG	GG	AG	NN	AG	NN	AG	GG	GG	AG	GG	GG	GG	GG	AG	GG	GG	GG	GG	GG	GG	GG	GG	GG	AG	GG	GG	GG	GG	GG	GG	GG	AG	GG	GG	GG	GG
PZE-106012110	T/C	6	33036325	+	NA	NA	NA	NA	NA	NA	CT	CC	CT	CT	CT	CT	CT	CT	CT	CT	CT	CT	CT	CT	CT	CT	CT	CT	CT	CT	CT	CT	CT	CT	CT	CT	CT	CT	CT	CT	CT	CT	CT	CT	CT	CT	CT	CT	CT	CT	CT	CT	CT	CT	CT	CT	CT	CT	CT	CT	CT	CT	CT	CT	CT	CT	CT	CT	CT	CT	CT	CT	CT	CT	CT	CT	CT	CT	CT	CT	CT	CT	CT	CT	CT	CT	CT	CT	CT	CT	CT	CT	CT	CT	CT	CT	CT	CT	CT	CT	CT	CT	CT	CT	CT	CT	CT	CT	CT	CT	CT	CT	CT	CT	CT	CT	CT	CT	CT	CT	CT	CT	CT	CT	CT	CT	CT	CT	CT	CT	CT	CT	CT	CT	CT	CT	CT	CT	CT	CT	TT	CT	CT	NN	CT	CC	CT	CT	CT	CT	CT	CT	CT	CT	CT	CT	CT	TT	CT	CT	NN	CT	CT	CT	CT	CT	CT	CT	CT	CT	CT	CT	CT	CT	TT	CT	CT	NN	CT	CT	CT	CT	CT	CT	CT	CT	CT	CT	CT	CT	CT	TT	CT	CT	NN	CT	CT	CT	CT	CT	CT	CT	CT	CT	CT	CT	CT	CT	TT	CT	CT	NN	CT	CT	CT	CT	CT	CT	CT	CT	CT	CT	CT	CT	CT	TT	CT	CT	NN	CC	CT	CT	CC	CC	TT	TT	NN	NN	CT	CC	CC	CT	CT	TT	CT	CC	CT	TT	NN	NN	CT	CT	NN	CT	CC	CT	NN	NN	NN	NN	CC	CT	CT	TT	TT	CT	TT	CT	CC	CT	TT	CT	CT	NN	CT	CC	NN	NN	CC	CC	TT	CT	CT	CT	TT	CC	CT	TT	TT	CT	TT	CC	TT	CT	CT	CT	CT	CT	TT	TT	TT	CT	CC	NN	TT	CT	TT	TT	CT	TT	CT	CT	TT	CT	CT	TT	TT	NN	CT	TT	CT	CC	NN	TT	TT	CT	TT	CC	CC	CC	CT	CC	CT	TT	CC	TT	TT	CT	TT	TT	TT	TT	TT	TT	CC	TT	CC	CT	NN	CT	CC	NN	NN	CT	TT	TT	CT	CC	TT	CC	TT	CT	TT	CT	CT	TT	TT	CT	CC	CT	CC	CC	NN	CT	TT	CT	NN	CT	NN	CT	TT	TT	CT	TT	TT	TT	TT	TT	TT	TT	TT	TT	TT	TT	TT	TT	TT	TT	TT	TT	TT	TT	TT	TT	TT	CT	TT	TT	TT	TT
PZE-106012161	C/T	6	33063535	+	NA	NA	NA	NA	NA	NA	TC	TT	TC	TC	TC	TC	TC	TC	TC	TC	TC	TC	TC	TC	TC	TC	TC	TC	TC	TC	TC	TC	TC	TC	TC	TT	TC	TT	TC	TT	TT	TC	TC	TT	TC	TC	TT	TT	TT	TC	TC	TC	TT	TC	TC	TC	TC	TC	TC	TC	TC	TC	TC	TT	TC	TC	TC	TC	TC	TC	TC	TC	TC	TC	TC	TC	TC	TC	TC	TC	TC	TC	TC	TC	TC	TC	TC	TC	TC	TC	TC	TC	TC	TC	TC	TC	TC	TC	TC	TC	TC	TC	TC	TC	TC	TC	TC	TC	TC	TC	TC	TC	TC	TC	TC	TC	TC	TC	TC	TC	TT	TC	TC	TC	TC	TC	TC	TC	TC	TC	TT	TC	TC	TC	TC	TC	TC	TT	TC	TC	CC	TT	TC	NN	TC	TT	TC	TC	TC	TC	TC	TC	TC	TC	TC	TC	TC	CC	TC	TC	NN	TC	TT	TC	TT	TC	TT	TT	TC	TC	TT	TC	TC	TT	TC	TT	TC	NN	TC	TC	TC	TC	TT	TC	TC	TC	TC	TC	TC	TC	TC	CC	TC	TC	NN	TC	TC	TC	TC	TC	TC	TC	TC	TC	TC	TC	TC	TC	CC	TC	TC	NN	TC	TC	TC	TC	TC	TC	TT	TC	TC	TC	TC	TC	TC	CC	TC	TC	NN	TT	TC	TC	TT	TT	CC	CC	NN	NN	TC	TT	TT	TC	TC	CC	TC	TT	TC	CC	NN	NN	TC	TC	NN	TC	TT	TC	NN	NN	NN	NN	TT	TC	TC	CC	CC	TC	CC	TC	TT	TC	CC	TC	TC	NN	TC	TT	NN	NN	TT	TT	CC	TC	TC	TC	CC	TT	TC	TC	TC	TC	CC	TT	CC	TT	TC	TC	TT	TT	CC	CC	CC	TC	TT	TC	TC	TC	TC	TC	TC	CC	TC	TC	TC	TC	TC	TC	TC	TC	TC	CC	TC	TT	TC	TC	CC	TC	CC	TT	TT	TT	TC	TT	TC	CC	TT	CC	CC	TC	CC	CC	CC	CC	CC	CC	TT	CC	TT	TC	NN	TC	TT	NN	NN	TC	CC	CC	TC	TT	CC	TT	CC	TC	CC	TC	TC	CC	CC	TC	TT	TC	TT	TT	NN	TC	CC	TC	TT	TC	NN	TC	CC	CC	TC	CC	CC	CC	CC	TC	CC	CC	CC	CC	CC	CC	CC	CC	CC	TC	CC	CC	CC	CC	CC	CC	CC	TC	CC	CC	CC	CC
PZE-106012205	C/T	6	33095786	+	NA	NA	NA	NA	NA	NA	CC	CC	CC	CC	CC	CC	CC	CC	CC	CC	CC	CC	CC	CC	CC	CC	CC	CC	CC	CC	CC	CC	CC	TC	CC	CC	CC	CC	CC	CC	CC	CC	CC	CC	CC	CC	CC	CC	CC	CC	CC	CC	CC	CC	CC	CC	CC	CC	CC	CC	NN	TC	CC	CC	TC	CC	CC	CC	TC	NN	CC	CC	CC	TC	CC	TC	TC	TC	CC	CC	TC	TC	CC	TC	CC	CC	CC	CC	CC	CC	CC	TC	CC	TC	CC	CC	TC	CC	CC	CC	TC	TC	CC	TC	CC	TC	TC	TC	CC	CC	TC	CC	TC	CC	CC	TC	TC	CC	TC	TC	CC	TC	TC	CC	CC	CC	TC	CC	TC	CC	CC	TC	CC	TC	TC	CC	TC	CC	TC	TC	TC	CC	CC	NN	CC	CC	CC	CC	CC	CC	CC	CC	CC	CC	CC	CC	CC	CC	CC	CC	NN	CC	CC	CC	CC	CC	CC	CC	CC	CC	CC	CC	CC	CC	CC	CC	CC	NN	CC	NN	TC	CC	CC	TC	CC	CC	CC	TC	NN	CC	TC	CC	TC	CC	NN	CC	CC	CC	TC	CC	TC	CC	CC	TC	CC	CC	CC	TC	TC	CC	TC	NN	CC	TC	TC	CC	TC	TC	CC	TC	TC	CC	CC	CC	TC	CC	TC	CC	NN	CC	CC	CC	CC	CC	CC	CC	CC	CC	CC	CC	CC	CC	CC	CC	CC	CC	CC	CC	CC	CC	TC	TC	NN	TC	CC	CC	CC	NN	CC	CC	CC	TC	TC	TC	TC	CC	TC	TC	CC	CC	TC	CC	TC	NN	TC	CC	CC	NN	CC	CC	TC	TC	TC	CC	TC	CC	CC	CC	CC	CC	CC	CC	CC	CC	CC	CC	CC	CC	CC	TC	CC	CC	CC	CC	CC	CC	CC	CC	CC	CC	CC	CC	CC	CC	CC	CC	CC	CC	CC	CC	CC	CC	CC	CC	CC	CC	CC	CC	CC	CC	CC	CC	CC	TC	CC	TC	TC	TC	TC	TC	TC	TC	TC	TC	CC	TC	CC	TC	NN	TC	CC	NN	NN	TC	TC	TC	CC	CC	CC	CC	TC	CC	TC	TC	TC	TC	TC	TC	CC	TC	CC	CC	NN	TC	TC	CC	CC	TC	NN	TC	TC	CC	TC	TC	CC	TC	TC	CC	TC	TC	CC	CC	CC	TC	CC	TC	CC	CC	TC	CC	TC	TC	CC	TC	CC	CC	CC	TC	CC	CC
PZE-106012901	G/A	6	34520879	+	NA	NA	NA	NA	NA	NA	AG	AA	AG	AG	AG	AG	AG	AG	AG	AG	AG	AG	AG	AG	AG	AG	AG	AG	AG	AG	AG	AG	AG	AG	AG	AG	AG	AG	AG	AG	AG	AG	AG	AG	AG	AG	AG	AG	AG	AG	AG	AG	AG	AG	AG	AG	AG	AG	AG	AG	AG	AG	AG	AG	AG	AG	AG	AG	AG	AG	AG	AG	AG	AG	AG	AG	AG	AG	AG	AG	AG	AG	AG	AG	AG	AG	AG	AG	AG	AG	AG	AG	AG	AG	AG	AG	AG	AG	AG	AG	AG	AG	AG	AG	AG	AG	AG	AG	AG	AG	AG	AG	AG	AG	AG	AG	AG	AG	AG	AG	AG	AG	AG	AG	AG	AG	AG	AG	AG	AG	AG	AG	AG	AG	AG	AG	AG	AG	AG	AG	GG	AG	AG	NN	AG	AA	AG	AG	AG	AG	AG	AG	AG	AG	AG	AG	AG	GG	AG	AG	NN	AG	AG	AG	AG	AG	AG	AG	AG	AG	AG	AG	AG	AG	GG	AG	AG	NN	AG	AG	AG	AG	AG	AG	AG	AG	AG	AG	AG	AG	AG	GG	AG	AG	NN	AG	AG	AG	AG	AG	AG	AG	AG	AG	AG	AG	AG	AG	GG	AG	AG	NN	AG	AG	AG	AG	AG	AG	AG	AG	AG	AG	AG	AG	AG	GG	AG	AG	NN	AA	AG	AG	AA	AA	GG	GG	NN	NN	AG	AA	AA	AG	AG	GG	AG	AA	AG	GG	NN	NN	AG	AG	NN	AG	AA	AG	AG	NN	NN	NN	AA	AG	AG	GG	GG	AG	GG	AG	AA	AG	GG	AG	AG	NN	AG	AA	AG	NN	AA	AA	GG	AG	AG	AG	GG	AA	AG	GG	GG	AG	GG	AA	GG	AG	AG	AG	AG	AG	GG	GG	GG	AG	AA	NN	GG	AG	GG	GG	AG	GG	AG	AG	GG	AG	AG	GG	GG	NN	AG	GG	AG	AA	NN	GG	GG	AG	GG	AA	AA	AA	AG	AA	AG	GG	AA	GG	GG	AG	GG	GG	GG	GG	GG	GG	AA	GG	AA	AG	NN	AG	AA	NN	NN	AG	GG	GG	AG	AA	GG	AA	GG	AG	GG	AG	AG	GG	GG	AG	AA	AG	AA	AA	NN	AG	GG	AG	NN	AG	NN	AG	GG	GG	AG	GG	GG	GG	GG	GG	GG	GG	GG	GG	GG	GG	GG	GG	GG	GG	GG	GG	GG	GG	GG	GG	GG	AG	GG	GG	GG	GG
PZE-106012990	T/C	6	34691503	+	NA	NA	NA	NA	NA	NA	CT	NN	CT	CT	CT	CT	CT	CT	CT	CT	CT	CT	CT	CT	CT	CT	CT	CT	CT	CT	CT	CT	CT	CT	CT	CT	CT	CT	CT	CT	CT	CT	CT	CT	CT	CT	CT	CT	CT	CT	CT	CT	CT	CT	CT	CT	CT	CT	CT	CT	CT	CT	CT	CT	CT	CT	CT	CT	CT	CT	CT	CT	CT	CT	CT	CT	CT	CT	CT	CT	CT	CT	CT	CT	CT	CT	CT	CT	CT	CT	CT	CT	CT	CT	CT	CT	CT	CT	CT	CT	CT	CT	CT	CT	CT	CT	CT	CT	CT	CT	CT	CT	CT	CT	CT	CT	CT	CT	CT	CT	CT	CT	CT	CT	CT	CT	CT	CT	CT	CT	CT	CT	CT	CT	CT	CT	CT	CT	CT	CT	TT	CT	CT	TT	CT	NN	CT	CT	CT	CT	CT	CT	CT	CT	CT	CT	CT	TT	CT	CT	TT	CT	CT	CT	CT	CT	CT	CT	CT	CT	CT	CT	CT	CT	TT	CT	CT	TT	CT	CT	CT	CT	CT	CT	CT	CT	CT	CT	CT	CT	CT	TT	CT	CT	TT	CT	CT	CT	CT	CT	CT	CT	CT	CT	CT	CT	CT	CT	TT	CT	CT	TT	CT	CT	CT	CT	CT	CT	CT	CT	CT	CT	CT	CT	CT	TT	CT	CT	TT	CC	CT	CT	CC	CC	TT	TT	NN	NN	CT	CC	CC	CT	CT	TT	CT	CC	CT	TT	NN	NN	CT	CT	NN	CT	CC	CT	CT	NN	NN	NN	CC	CT	CT	TT	TT	CT	TT	CT	CC	CT	TT	CT	CT	NN	CT	CC	CT	NN	CC	CC	TT	CT	CT	CT	TT	CC	CT	TT	TT	CT	TT	CC	TT	CT	CT	CT	CT	CT	TT	TT	TT	CT	CC	NN	TT	CT	TT	TT	CT	NN	CT	CT	TT	CT	CT	TT	TT	NN	CT	TT	CT	CC	NN	TT	TT	CT	TT	CC	CC	CC	CT	CC	CT	TT	CC	NN	TT	CT	TT	TT	TT	TT	TT	TT	CC	TT	CC	CT	NN	CT	CC	CT	NN	CT	TT	TT	CT	CC	TT	CC	TT	CT	TT	CT	CT	TT	TT	CT	CC	CT	CC	CC	NN	CT	TT	CT	NN	CT	NN	CT	TT	TT	NN	TT	TT	TT	TT	TT	TT	TT	TT	TT	TT	TT	TT	TT	TT	TT	TT	TT	TT	TT	TT	TT	TT	NN	TT	TT	TT	TT
DAS-PZ-15010	G/C	6	35150019	+	NA	NA	NA	NA	NA	NA	CG	NN	CG	CG	CG	CG	CG	CG	CG	CG	CG	CG	CG	CG	CG	CG	CG	CG	CG	CG	CG	CG	CG	GG	CG	CG	CG	CG	CG	CG	CG	CG	CG	CG	CG	CG	CG	CG	CG	CG	CG	CG	CG	CG	CG	CG	CG	CG	CG	CG	NN	GG	CG	CG	GG	CG	CG	CG	GG	NN	CG	CG	CG	GG	CG	GG	GG	GG	CG	CG	GG	GG	CG	GG	CG	CG	CG	CG	CG	CG	CG	GG	CG	GG	CG	CG	GG	CG	CG	CG	GG	GG	CG	GG	CG	GG	GG	GG	CG	CG	GG	CG	GG	CG	CG	GG	GG	CG	GG	GG	CG	GG	GG	CG	CG	CG	GG	CG	GG	CG	CG	GG	CG	GG	GG	CG	GG	CG	GG	GG	CG	CG	CG	NN	CG	NN	CG	CG	CG	CG	CG	CG	CG	CG	CG	CG	CG	CC	CG	CG	NN	CG	CG	CG	CG	CG	CG	CG	CG	CG	CG	CG	CG	CG	CC	CG	CG	NN	CG	NN	GG	CG	CG	GG	CG	CG	CG	GG	NN	CG	GG	CC	GG	CG	NN	CG	CG	CG	GG	CG	GG	CG	CG	GG	CG	CG	CG	GG	CG	CG	GG	NN	CG	GG	GG	CG	GG	GG	CG	GG	GG	CG	CG	CG	GG	CC	GG	CG	NN	GG	CG	CG	GG	GG	CC	CC	NN	NN	CG	GG	GG	CG	CG	CC	CG	GG	CG	CC	NN	NN	GG	GG	NN	GG	GG	CG	CG	NN	NN	NN	GG	GG	GG	NN	CG	CG	CG	GG	GG	CG	CG	CG	GG	NN	GG	GG	CG	CG	GG	GG	CG	NN	GG	CG	CG	GG	CG	CC	CC	CG	CC	GG	CC	CG	CG	CG	CG	CG	CC	CG	CC	CG	GG	NN	CC	CG	CC	CC	CG	NN	CG	CG	CC	CG	CG	CC	CC	NN	CG	CC	CG	GG	NN	CC	CC	CG	CC	GG	GG	GG	CG	GG	CG	CG	GG	NN	CG	GG	CG	CG	CG	CG	CG	CG	GG	CG	GG	GG	CG	GG	GG	GG	CG	GG	CG	CG	CG	GG	CC	GG	CG	CG	CG	GG	GG	CG	CG	GG	GG	GG	GG	GG	CG	GG	CG	CG	NN	GG	CG	GG	CG	CC	NN	CG	CC	CG	CG	CC	CG	CG	CC	CC	CC	CG	CC	CG	CC	CC	CG	CC	CG	CG	CC	CG	CC	NN	CC	CG	CC	CC
PZE-106013257	C/T	6	35737493	+	NA	NA	NA	NA	NA	NA	TC	NN	TC	TC	TC	TC	TC	TC	TC	TC	TC	TC	TC	TC	TC	TC	TC	TC	TC	TC	TC	TC	TC	TC	TC	TC	TC	TC	TC	TC	TC	TC	TC	TC	TC	TC	TC	TC	TC	TC	TC	TC	TC	TC	TC	TC	TC	TC	TC	TC	TC	TC	TC	TC	TC	TC	TC	TC	TC	TC	TC	TC	TC	TC	TC	TC	TC	TC	TC	TC	TC	TC	TC	TC	TC	TC	TC	TC	TC	TC	TC	TC	TC	TC	TC	TC	TC	TC	TC	TC	TC	TC	TC	TC	TC	TC	TC	TC	TC	TC	TC	TC	TC	TC	TC	TC	TC	TC	TC	TC	TC	TC	TC	TC	TC	TC	TC	TC	TC	TC	TC	TC	TC	TC	TC	TC	TC	TC	TC	TC	CC	TC	TC	TC	TC	NN	TC	TC	TC	TC	TC	TC	TC	TC	TC	TC	TC	CC	TC	TC	TC	TC	TC	TC	TC	TC	TC	TC	TC	TC	TC	TC	TC	TC	CC	TC	TC	TC	TC	TC	TC	TC	TC	TC	TC	TC	TC	TC	TC	TC	TC	CC	TC	TC	TC	TC	TC	TC	TC	TC	TC	TC	TC	TC	TC	TC	TC	TC	CC	TC	TC	TC	TC	TC	TC	TC	TC	TC	TC	TC	TC	TC	TC	TC	TC	CC	TC	TC	TC	TT	TC	TC	TT	TT	CC	CC	NN	NN	TC	TT	TT	TC	TC	CC	TC	TT	TC	CC	NN	NN	TC	TC	NN	TC	TT	TC	TC	NN	NN	NN	TT	TC	TC	CC	CC	TC	CC	TC	TT	TC	CC	TC	TC	NN	TC	TT	TC	NN	TT	TT	CC	TC	TC	TC	CC	TT	TC	CC	CC	TC	CC	TT	CC	TC	TC	TC	TC	TC	CC	CC	CC	TC	TT	NN	CC	TC	CC	CC	TC	NN	TC	TC	CC	TC	TC	CC	CC	NN	TC	CC	TC	TT	NN	CC	CC	TC	CC	TT	TT	TT	TC	TT	TC	CC	TT	NN	CC	TC	CC	CC	CC	CC	CC	CC	TT	CC	TT	TC	NN	TC	TT	TC	NN	TC	CC	CC	TC	TT	CC	TT	CC	TC	CC	TC	TC	CC	CC	TC	TT	TC	TT	TT	NN	TC	CC	TC	NN	TC	NN	TC	CC	CC	NN	CC	CC	CC	CC	CC	CC	CC	CC	CC	CC	CC	CC	CC	CC	CC	CC	CC	CC	CC	CC	CC	CC	NN	CC	CC	CC	CC
PZE-106013343	C/G	6	35976127	+	NA	NA	NA	NA	NA	NA	GC	NN	GC	GC	GC	GC	GC	GC	GC	GC	GC	GC	GC	GC	GC	GC	GC	GC	GC	GC	GC	GC	GC	GC	GC	GC	GC	GC	GC	GC	GC	GC	GC	GC	GC	GC	GC	GC	GC	GC	GC	GC	GC	GC	GC	GC	GC	GC	GC	GC	GC	GC	GC	GC	GC	GC	GC	GC	GC	GC	GC	GC	GC	GC	GC	GC	GC	GC	GC	GC	GC	GC	GC	GC	GC	GC	GC	GC	GC	GC	GC	GC	GC	GC	GC	GC	GC	GC	GC	GC	GC	GC	GC	GC	GC	GC	GC	GC	GC	GC	GC	GC	GC	GC	GC	GC	GC	GC	GC	GC	GC	GC	GC	GC	GC	GC	GC	GC	GC	GC	GC	GC	GC	GC	GC	GC	GC	GC	GC	GC	CC	GC	GC	GC	GC	NN	GC	GC	GC	GC	GC	GC	GC	GC	GC	GC	GC	CC	GC	GC	GC	GC	GC	GC	GC	GC	GC	GC	GC	GC	GC	GC	GC	GC	CC	GC	GC	GC	GC	GC	GC	GC	GC	GC	GC	GC	GC	GC	GC	GC	GC	CC	GC	GC	GC	GC	GC	GC	GC	GC	GC	GC	GC	GC	GC	GC	GC	GC	CC	GC	GC	GC	GC	GC	GC	GC	GC	GC	GC	GC	GC	GC	GC	GC	GC	CC	GC	GC	GC	GG	GC	GC	GG	GG	CC	CC	NN	NN	GC	GG	GG	GC	GC	CC	GC	GG	GC	CC	NN	GC	GC	GC	NN	GC	GG	GC	GC	NN	NN	NN	GG	GC	GC	CC	CC	GC	CC	GC	GG	GC	CC	GC	GC	NN	GC	GG	GC	NN	GG	GG	CC	GC	GC	GC	CC	GG	GC	CC	CC	GC	CC	GG	CC	GC	GC	GC	GC	GC	CC	CC	CC	GC	GG	NN	CC	GC	CC	CC	GC	NN	GC	GC	CC	GC	GC	CC	CC	NN	GC	CC	GC	GG	NN	CC	CC	GC	CC	GG	GG	GG	GC	GG	GC	CC	GG	NN	CC	GC	CC	CC	CC	CC	CC	CC	GG	CC	GG	GC	NN	GC	GG	GC	NN	GC	CC	CC	GC	GG	CC	GG	CC	GC	CC	GC	GC	CC	CC	GC	GG	GC	GG	GG	NN	GC	CC	GC	NN	GC	NN	GC	CC	CC	NN	CC	CC	CC	CC	CC	CC	CC	CC	CC	CC	CC	CC	CC	CC	CC	CC	CC	CC	CC	CC	CC	CC	NN	CC	CC	CC	CC
PZE-106013454	G/A	6	36080252	+	NA	NA	NA	NA	NA	NA	AG	AA	AG	AG	AG	AG	AG	AG	AG	AG	AG	AG	AG	AG	AG	AG	AG	AG	AG	AG	AG	AG	AG	AG	AG	AG	AG	AG	AG	AG	AG	AG	AG	AG	AG	AG	AG	AG	AG	AG	AG	AG	AG	AG	AG	AG	AG	AG	AG	AG	AG	AG	AG	AG	AG	AG	AG	AG	AG	AG	AG	AG	AG	AG	AG	AG	AG	AG	AG	AG	AG	AG	AG	AG	AG	AG	AG	AG	AG	AG	AG	AG	AG	AG	AG	AG	AG	AG	AG	AG	AG	AG	AG	AG	AG	AG	AG	AG	AG	AG	AG	AG	AG	AG	AG	AG	AG	AG	AG	AG	AG	AG	AG	AG	AG	AG	AG	AG	AG	AG	AG	AG	AG	AG	AG	AG	AG	AG	AG	AG	GG	AG	AG	NN	AG	AA	AG	AG	AG	AG	AG	AG	AG	AG	AG	AG	AG	GG	AG	AG	NN	AG	AG	AG	AG	AG	AG	AG	AG	AG	AG	AG	AG	AG	GG	AG	AG	NN	AG	AG	AG	AG	AG	AG	AG	AG	AG	AG	AG	AG	AG	GG	AG	AG	NN	AG	AG	AG	AG	AG	AG	AG	AG	AG	AG	AG	AG	AG	GG	AG	AG	NN	AG	AG	AG	AG	AG	AG	AG	AG	AG	AG	AG	AG	AG	GG	AG	AG	NN	AA	AG	AG	AA	AA	GG	GG	NN	NN	AG	AA	AA	AG	AG	GG	AG	AA	AG	GG	NN	AG	AG	AG	NN	AG	AA	AG	AG	NN	NN	NN	AA	AG	AG	GG	GG	AG	GG	AG	AA	AG	GG	AG	AG	NN	AG	AA	AG	NN	AA	AA	GG	AG	AG	AG	GG	AA	AG	GG	GG	AG	GG	AA	GG	AG	AG	AG	AG	AG	GG	GG	GG	AG	AA	NN	GG	AG	GG	GG	AG	AG	AG	AG	GG	AG	AG	GG	GG	NN	AG	GG	AG	AA	NN	GG	GG	AG	GG	AA	AA	AA	AG	AA	AG	GG	AA	AG	GG	AG	GG	GG	GG	GG	GG	GG	AA	GG	AA	AG	NN	AG	AA	AG	NN	AG	GG	GG	AG	AA	GG	AA	GG	AG	GG	AG	AG	GG	GG	AG	AA	AG	AA	AA	NN	AG	GG	AG	NN	AG	NN	AG	GG	GG	AG	GG	GG	GG	GG	GG	GG	GG	GG	GG	GG	GG	GG	GG	GG	GG	GG	GG	GG	GG	GG	GG	GG	AG	GG	GG	GG	GG
PZE-106013518	A/T	6	36123650	+	NA	NA	NA	NA	NA	NA	AA	AA	AA	AA	AA	AA	AA	AA	AA	AA	AA	AA	AA	AA	AA	AA	AA	AA	AA	AA	AA	AA	AA	TA	AA	AA	AA	AA	AA	AA	AA	AA	AA	AA	AA	AA	AA	AA	AA	AA	AA	AA	AA	AA	AA	AA	AA	AA	AA	AA	TA	TA	AA	NN	TA	AA	AA	AA	TA	NN	AA	AA	AA	TA	AA	TA	TA	TA	AA	AA	TA	TA	AA	TA	AA	AA	AA	AA	AA	AA	AA	TA	AA	TA	AA	AA	TA	AA	AA	AA	TA	TA	AA	TA	AA	TA	TA	TA	AA	AA	TA	AA	TA	AA	AA	TA	TA	AA	TA	TA	AA	TA	TA	AA	AA	AA	TA	AA	TA	AA	AA	TA	AA	TA	TA	AA	TA	AA	TA	TA	TA	AA	AA	NN	AA	AA	AA	AA	AA	AA	AA	AA	AA	AA	AA	AA	AA	AA	AA	AA	NN	AA	AA	AA	AA	AA	AA	AA	AA	AA	AA	AA	AA	AA	AA	AA	AA	NN	AA	TA	TA	AA	NN	TA	AA	AA	AA	TA	NN	AA	TA	AA	TA	AA	NN	AA	AA	AA	TA	AA	TA	AA	AA	TA	AA	AA	AA	TA	TA	AA	TA	NN	AA	TA	TA	AA	TA	TA	AA	TA	TA	AA	AA	AA	TA	AA	TA	AA	NN	AA	AA	AA	AA	AA	AA	AA	AA	AA	AA	AA	AA	AA	AA	AA	AA	AA	AA	AA	AA	AA	TA	TA	NN	TA	AA	AA	AA	NN	AA	AA	AA	TA	TA	TA	TA	AA	TA	TA	AA	AA	TA	AA	TA	NN	TA	AA	AA	NN	AA	AA	TA	TA	TA	AA	TA	AA	AA	AA	AA	AA	AA	AA	AA	AA	AA	AA	AA	AA	AA	TA	AA	AA	AA	AA	AA	AA	AA	AA	AA	AA	AA	AA	AA	AA	AA	AA	AA	AA	AA	AA	AA	AA	AA	AA	AA	AA	AA	AA	AA	AA	AA	AA	AA	TA	AA	TA	TA	TA	TA	TA	TA	TA	TA	TA	AA	TA	AA	TA	NN	TA	AA	TA	NN	TA	NN	TA	AA	AA	AA	AA	TA	AA	TA	TA	TA	TA	TA	TA	AA	TA	AA	AA	NN	TA	TA	AA	AA	TA	NN	TA	NN	AA	TA	TA	AA	TA	TA	AA	TA	TA	AA	AA	AA	TA	AA	TA	AA	AA	TA	AA	TA	TA	AA	TA	AA	AA	AA	TA	AA	AA
Mo17-13537	G/A	6	36535404	+	NA	NA	NA	NA	NA	NA	AG	NN	AG	AG	AG	AG	AG	AG	AG	AG	AG	AG	AG	AG	AG	AG	AG	AG	AG	AG	AG	AG	AG	AG	AG	AG	AG	AG	AG	AG	AG	AG	AG	AG	AG	AG	AG	AG	AG	AG	AG	AG	AG	AG	AG	AG	AG	AG	AG	AG	AG	AG	AG	AG	AG	AG	AG	AG	AG	AG	AG	AG	AG	AG	AG	AG	AG	AG	AG	AG	AG	AG	AG	AG	AG	AG	AG	AG	AG	AG	AG	AG	AG	AG	AG	AG	AG	AG	AG	AG	AG	AG	AG	AG	AG	AG	AG	AG	AG	AG	AG	AG	AG	AG	AG	AG	AG	AG	AG	AG	AG	AG	AG	AG	AG	AG	AG	AG	AG	AG	AG	AG	AG	AG	AG	AG	AG	AG	AG	AG	GG	AG	AG	AG	AG	NN	AG	AG	AG	AG	AG	AG	AG	AG	AG	AG	AG	GG	AG	AG	AG	AG	AG	AG	AG	AG	AG	AG	AG	AG	AG	AG	AG	AG	GG	AG	AG	AG	AG	AG	AG	AG	AG	AG	AG	AG	AG	AG	AG	AG	AG	GG	AG	AG	AG	AG	AG	AG	AG	AG	AG	AG	AG	AG	AG	AG	AG	AG	GG	AG	AG	AG	AG	AG	AG	AG	AG	AG	AG	AG	AG	AG	AG	AG	AG	GG	AG	AG	AG	AA	AG	AG	AA	AA	GG	GG	NN	NN	AG	AA	AA	AG	AG	GG	AG	AA	AG	GG	NN	AG	AG	AG	NN	AG	AA	AG	AG	NN	NN	NN	AA	AG	AG	GG	GG	AG	GG	AG	AA	AG	GG	AG	AG	NN	AG	AA	AG	NN	AA	AA	GG	AG	AG	AG	GG	AA	AG	GG	GG	AG	GG	AA	GG	AG	AG	AG	AG	AG	GG	GG	GG	AG	AA	NN	GG	AG	GG	GG	AG	AG	AG	AG	GG	AG	AG	GG	GG	NN	AG	GG	AG	AA	NN	GG	GG	AG	GG	AA	AA	AA	AG	AA	AG	GG	AA	AG	GG	AG	GG	GG	GG	GG	GG	GG	AA	GG	AA	AG	NN	AG	AA	AG	NN	AG	NN	GG	AG	AA	GG	AA	GG	AG	GG	AG	AG	GG	GG	AG	AA	AG	AA	AA	NN	AG	GG	AG	NN	AG	NN	AG	NN	GG	NN	GG	GG	GG	GG	GG	GG	GG	GG	GG	GG	GG	GG	GG	GG	GG	GG	GG	GG	GG	GG	GG	GG	NN	GG	GG	GG	GG
PZE-106014407	G/C	6	37405974	+	NA	NA	NA	NA	NA	NA	CG	CG	CG	CG	CG	CG	CG	CG	CG	CG	CG	CG	CG	CG	CG	CG	CG	CG	CG	CG	CG	CG	CG	CG	CG	CC	CG	CC	CG	CC	CC	CG	CG	CC	CG	CG	CC	CC	CG	CG	CG	CG	CC	CG	CG	CG	CG	CG	CG	CG	CG	CG	CG	CC	CG	CG	CG	CG	CG	CG	CG	CG	CG	CG	CG	CG	CG	CG	CG	CG	CG	CG	CG	CG	CG	CG	CG	CG	CG	CG	CG	CG	CG	CG	CG	CG	CG	CG	CG	CG	CG	CG	CG	CG	CG	CG	CG	CG	CG	CG	CG	CG	CG	CG	CG	CG	CG	CG	CG	CG	CC	CG	CG	CG	CG	CG	CG	CG	CG	CG	CC	CG	CG	CG	CG	CG	CG	CC	CG	CG	GG	CC	CG	NN	CG	CG	CG	CG	CG	CG	CG	CG	CG	CG	CG	CG	CG	GG	CG	CG	NN	CG	CC	CG	CC	CG	CC	CC	CG	CG	CC	CG	CG	CC	CG	CG	CG	NN	CG	CG	CG	CG	CC	CG	CG	CG	CG	CG	CG	CG	CG	GG	CG	CG	NN	CG	CG	CG	CG	CG	CG	CG	CG	CG	CG	CG	CG	CG	GG	CG	CG	NN	CG	CG	CG	CG	CG	CG	CC	CG	CG	CG	CG	CG	CG	GG	CG	CG	NN	CC	CG	CG	CC	CC	GG	GG	NN	NN	CG	CC	CC	CG	CG	GG	CG	CC	CG	GG	NN	CG	CG	CG	NN	CG	CC	CG	CG	NN	NN	NN	CC	CG	CG	GG	GG	CG	GG	CG	CC	CG	GG	CG	CG	NN	CG	CC	CG	NN	CC	CC	GG	CG	CG	CG	GG	CC	CG	CG	CG	CG	GG	CC	GG	CC	CG	CG	CC	CC	GG	GG	GG	CG	CC	GG	CG	CG	CG	CG	CG	CG	CG	CG	CG	CG	CG	CG	CG	CG	CG	GG	CG	CC	GG	CG	GG	CG	GG	CC	CC	CC	CG	CC	CG	GG	CC	CG	GG	CG	GG	GG	GG	GG	GG	GG	CC	GG	CC	CG	NN	CG	CC	CG	NN	CG	NN	GG	CG	CC	GG	CC	GG	CG	GG	CG	CG	GG	GG	CG	CC	CG	CC	CC	NN	CG	GG	CG	NN	CG	NN	CG	NN	GG	GG	GG	GG	GG	GG	CG	GG	GG	GG	GG	GG	GG	GG	GG	GG	CG	GG	GG	GG	GG	GG	GG	GG	GG	GG	GG	GG	GG
DAS-PZ-20732	T/G	6	38166966	+	NA	NA	NA	NA	NA	NA	GT	NN	GT	GT	GT	GT	GT	GT	GT	GT	GT	GT	GT	GT	GT	GT	GT	GT	GT	GT	GT	GT	GT	GT	GT	GT	GT	GT	GT	GT	GT	GT	GT	GT	GT	GT	GT	GT	GT	GT	GT	GT	GT	GT	GT	GT	GT	GT	GT	GT	GT	GT	GT	GT	GT	GT	GT	GT	GT	GT	GT	GT	GT	GT	GT	GT	GT	GT	GT	GT	GT	GT	GT	GT	GT	GT	GT	GT	GT	GT	GT	GT	GT	GT	GT	GT	GT	GT	GT	GT	GT	GT	GT	GT	GT	GT	GT	GT	GT	GT	GT	GT	GT	GT	GT	GT	GT	GT	GT	GT	GT	GT	GT	GT	GT	GT	GT	GT	GT	GT	GT	GT	GT	GT	GT	GT	GT	GT	GT	GT	TT	GT	GT	NN	GT	NN	GT	GT	GT	GT	GT	GT	GT	GT	GT	GT	GT	TT	GT	GT	NN	GT	GT	GT	GT	GT	GT	GT	GT	GT	GT	GT	GT	GT	TT	GT	GT	NN	GT	GT	GT	GT	GT	GT	GT	GT	GT	GT	GT	GT	GT	TT	GT	GT	NN	GT	GT	GT	GT	GT	GT	GT	GT	GT	GT	GT	GT	GT	TT	GT	GT	NN	GT	GT	GT	GT	GT	GT	GT	GT	GT	GT	GT	GT	GT	TT	GT	GT	NN	GG	GT	GT	GG	GG	TT	TT	NN	NN	GT	GG	GG	GT	GT	TT	GT	GG	GT	TT	NN	GT	GT	GT	NN	GT	GG	GT	GT	NN	NN	NN	GG	GT	GT	TT	TT	GT	TT	GT	GG	GT	TT	NN	GT	NN	GT	GG	GT	NN	GG	GG	TT	GT	GT	GT	TT	GG	GT	TT	NN	GT	TT	GG	TT	GT	GT	GT	GT	GT	TT	TT	TT	GT	GG	NN	TT	GT	TT	TT	GT	GT	GT	GT	TT	GT	GT	TT	TT	NN	GT	TT	GT	GG	NN	TT	TT	GT	TT	GG	GG	GG	GT	GG	GT	TT	GG	GT	TT	GT	TT	TT	TT	TT	TT	TT	GG	TT	GG	GT	NN	GT	GG	GT	NN	GT	NN	TT	GT	GG	TT	GG	TT	GT	TT	GT	GT	TT	TT	GT	GG	GT	GG	GG	NN	GT	TT	GT	NN	GT	NN	GT	NN	TT	NN	TT	TT	TT	TT	TT	TT	TT	TT	TT	TT	TT	TT	TT	TT	TT	TT	TT	TT	TT	TT	TT	TT	NN	TT	TT	TT	TT
DAS-PZ-8208	T/C	6	38762519	+	NA	NA	NA	NA	NA	NA	CT	NN	CT	CT	CT	CT	CT	CT	CT	CT	CT	CT	CT	CT	CT	CT	CT	CT	CT	CT	CT	CT	CT	TT	CT	CT	CT	CT	CT	CT	CT	CT	CT	CT	CT	CT	CT	CT	CT	CT	CT	CT	CT	CT	CT	CT	CT	CT	CT	CT	TT	TT	CT	NN	TT	CT	CT	CT	TT	NN	CT	CT	CT	TT	CT	TT	TT	TT	CT	CT	TT	TT	CT	TT	CT	CT	CT	CT	CT	CT	CT	TT	CT	TT	CT	CT	TT	CT	CT	CT	TT	TT	CT	TT	CT	TT	TT	TT	CT	CT	TT	CT	TT	CT	CT	TT	TT	CT	TT	TT	CT	TT	TT	CT	CT	CT	TT	CT	TT	CT	CT	TT	CT	TT	TT	CT	TT	CT	TT	TT	TT	CT	CT	NN	CT	NN	CT	CT	CT	CT	CT	CT	CT	CT	CT	CT	CT	CT	CT	CT	NN	CT	CT	CT	CT	CT	CT	CT	CT	CT	CT	CT	CT	CT	CT	CT	CT	NN	CT	TT	TT	CT	NN	TT	CT	CT	CT	TT	NN	CT	TT	CT	TT	CT	NN	CT	CT	CT	TT	CT	TT	CT	CT	TT	CT	CT	CT	TT	TT	CT	TT	NN	CT	TT	TT	CT	TT	TT	CT	TT	TT	CT	CT	CT	TT	CT	TT	CT	NN	TT	CT	CT	TT	TT	CC	CC	NN	NN	CT	TT	TT	CT	CT	CC	CT	TT	CT	CC	NN	CT	TT	TT	NN	TT	TT	CT	CT	CT	NN	NN	TT	TT	TT	NN	CT	CT	CT	TT	TT	CT	CT	NN	TT	NN	TT	TT	CT	CT	TT	TT	CT	NN	TT	CT	CT	TT	CT	CC	NN	CT	CC	TT	CC	CT	CT	CT	CT	CT	CC	CT	CC	CT	TT	NN	CC	CT	CC	CC	CT	CT	CT	CT	CC	CT	CT	CC	CC	NN	CT	CC	CT	TT	NN	CC	CC	CT	CC	TT	TT	TT	CT	TT	CT	CT	TT	TT	CT	TT	CT	CT	CT	CT	CT	CT	TT	CT	TT	TT	CT	TT	TT	TT	CT	TT	CT	CT	CT	TT	CC	TT	CT	CT	CT	TT	TT	CT	CT	TT	TT	TT	TT	TT	CT	TT	CT	CT	NN	TT	CT	TT	CT	CC	NN	CT	CC	CT	CT	CC	CT	CT	CC	CC	CC	CT	CC	CT	CC	CC	CT	CC	CT	CT	CC	CT	CC	NN	CC	CT	CC	CC
PZE-106015850	T/G	6	39659508	+	NA	NA	NA	NA	NA	NA	GT	NN	GT	GT	GT	GT	GT	GT	GT	GT	GT	GT	GT	GT	GT	GT	GT	GT	GT	GT	GT	GT	GT	TT	GT	GT	GT	GT	GT	GT	GT	GT	GT	GT	GT	GT	GT	GT	GT	GT	GT	GT	GT	GT	GT	GT	GT	GT	GT	GT	TT	TT	GT	NN	TT	GT	GT	GT	TT	NN	GT	GT	GT	TT	GT	TT	TT	TT	GT	GT	TT	TT	GT	TT	GT	GT	GT	GT	GT	GT	GT	TT	GT	TT	GT	GT	TT	GT	GT	GT	TT	TT	GT	TT	GT	TT	TT	TT	GT	GT	TT	GT	TT	GT	GT	TT	TT	GT	TT	TT	GT	TT	TT	GT	GT	GT	TT	GT	TT	GT	GT	TT	GT	TT	TT	GT	TT	GT	TT	TT	TT	GT	GT	GT	GT	NN	GT	GT	GT	GT	GT	GT	GT	GT	GT	GT	GT	GT	GT	GT	GT	GT	GT	GT	GT	GT	GT	GT	GT	GT	GT	GT	GT	GT	GT	GT	GT	GT	GT	TT	TT	GT	NN	TT	GT	GT	GT	TT	NN	GT	TT	GT	TT	GT	GT	GT	GT	GT	TT	GT	TT	GT	GT	TT	GT	GT	GT	TT	TT	GT	TT	GT	GT	TT	TT	GT	TT	TT	GT	TT	TT	GT	GT	GT	TT	GT	TT	GT	GT	TT	GT	GT	TT	TT	GG	GG	NN	NN	GT	TT	TT	GT	GT	GG	GT	TT	GT	GG	NN	GT	TT	TT	NN	TT	TT	GT	GT	GT	NN	NN	TT	TT	TT	NN	GT	GT	GT	TT	TT	GT	GT	NN	TT	NN	TT	TT	GT	GT	TT	TT	GT	NN	TT	GT	GT	TT	GT	GG	NN	GT	GG	TT	GG	GT	GT	GT	GT	GT	GG	GT	GG	GT	TT	GG	GG	GT	GG	GG	GT	GT	GT	GT	GG	GT	GT	GG	GG	NN	GT	GG	GT	TT	GG	GG	GG	GT	GG	TT	TT	TT	GT	TT	GT	GT	TT	TT	GT	TT	GT	GT	GT	GT	GT	GT	TT	GT	TT	TT	GT	TT	TT	TT	GT	TT	GT	GT	GT	TT	GG	TT	GT	GT	GT	TT	TT	GT	GT	TT	TT	TT	TT	TT	GT	TT	GT	GT	NN	TT	GT	TT	GT	GG	NN	GT	GG	GT	GT	GG	GT	GT	GG	GG	GG	GT	GG	GT	GG	GG	GT	GG	GT	GT	GG	GT	GG	NN	GG	GT	GG	GG
PZE-106016122	G/A	6	39874603	+	NA	NA	NA	NA	NA	NA	AG	AA	AG	AG	AG	AG	AG	AG	AG	AG	AG	AG	AG	AG	AG	AG	AG	NN	AG	AG	AG	AG	AG	AG	AG	AG	AG	AG	NN	AG	AG	AG	AG	AG	NN	AG	AG	AG	AG	AG	NN	NN	AG	AG	NN	AG	AG	AG	AG	AG	AA	AG	AG	AG	AG	AG	AG	AG	AG	AG	AG	AG	AG	AG	AG	AG	AG	AG	AG	AG	AG	AG	AG	AG	AG	AG	AG	AG	AG	AG	AG	AG	AG	AG	AG	AG	AG	AG	AG	AG	AG	AG	AG	AG	AG	AG	AG	AG	AG	AG	AG	AG	AG	AG	AG	AG	AG	AG	AG	AG	AG	AG	AG	AG	AG	AG	AG	AG	AG	AG	AG	AG	AG	AG	AG	AG	AG	AG	AG	AG	AG	AG	AG	AG	AG	AA	AG	AG	AG	AG	AG	AG	AG	AG	AG	AG	AG	AG	AG	AG	AG	AG	AG	AG	AG	NN	AG	AG	AG	AG	AG	NN	AG	AG	AG	AG	AG	NN	AG	AA	AG	AG	AG	AG	AG	AG	AG	AG	AG	AG	AG	AG	AG	AG	AG	AG	AG	AG	AG	AG	AG	AG	AG	AG	AG	AG	AG	AG	AG	AG	AG	AG	AG	AG	AG	AG	AG	AG	AG	AG	AG	AG	AG	AG	AG	AG	AG	AG	AG	AA	AG	AG	AA	AA	GG	GG	AG	AA	AG	AA	AA	AG	AG	GG	NN	AA	AG	GG	NN	AG	AG	AG	NN	AG	AA	AG	AG	NN	AA	AA	AA	AG	AG	GG	GG	AG	NN	AG	AA	AG	GG	NN	AG	NN	AG	AA	AG	NN	AA	AA	GG	AG	AG	AG	GG	AA	AG	GG	NN	AG	GG	AA	GG	AG	AG	AG	AG	AG	GG	GG	GG	AG	AA	GG	GG	AG	GG	GG	AG	AG	AG	AG	GG	AG	NN	NN	GG	NN	AG	GG	AG	AA	NN	GG	GG	AG	GG	AA	AA	AA	NN	AA	AG	GG	AA	AG	GG	AG	GG	GG	NN	GG	GG	GG	AA	GG	AA	AG	NN	AG	AA	AG	NN	AG	NN	GG	AG	AA	GG	AA	GG	AG	GG	AG	AG	GG	GG	AG	AA	AG	AA	AA	NN	AG	GG	AG	NN	AG	NN	AG	NN	GG	AG	GG	GG	GG	GG	GG	GG	GG	GG	GG	GG	GG	GG	GG	GG	GG	NN	GG	GG	GG	GG	GG	GG	AG	GG	GG	GG	GG
PZE-106016125	G/T	6	39874724	+	NA	NA	NA	NA	NA	NA	GG	GG	GG	GG	GG	GG	GG	GG	GG	GG	GG	GG	GG	GG	GG	GG	GG	GG	GG	GG	GG	GG	GG	TG	GG	GG	GG	GG	GG	GG	GG	GG	GG	GG	GG	GG	GG	GG	GG	GG	GG	GG	GG	GG	GG	GG	GG	GG	GG	GG	TG	TG	GG	NN	TG	GG	GG	GG	TG	NN	GG	GG	GG	TG	GG	TG	TG	TG	GG	GG	TG	TG	GG	TG	GG	GG	GG	GG	GG	GG	GG	TG	GG	TG	GG	GG	TG	GG	GG	GG	TG	TG	GG	TG	GG	TG	TG	TG	GG	GG	TG	GG	TG	GG	GG	TG	TG	GG	TG	TG	GG	TG	TG	GG	GG	GG	TG	GG	TG	GG	GG	TG	GG	TG	TG	GG	TG	GG	TG	TG	TG	GG	GG	TG	GG	GG	GG	GG	GG	GG	GG	GG	GG	GG	GG	GG	GG	GG	GG	GG	TG	GG	GG	GG	GG	GG	GG	GG	GG	GG	GG	GG	GG	GG	GG	GG	GG	TG	GG	TG	TG	GG	NN	TG	GG	GG	GG	TG	NN	GG	TG	GG	TG	GG	TG	GG	GG	GG	TG	GG	TG	GG	GG	TG	GG	GG	GG	TG	TG	GG	TG	TG	GG	TG	TG	GG	TG	TG	GG	TG	TG	GG	GG	GG	TG	GG	TG	GG	TG	GG	GG	GG	GG	GG	GG	GG	GG	GG	GG	GG	GG	GG	GG	GG	GG	GG	GG	GG	GG	GG	TG	TG	NN	TG	GG	GG	GG	NN	GG	GG	GG	TG	TG	TG	TG	GG	TG	TG	GG	GG	TG	GG	TG	NN	TG	GG	GG	NN	GG	GG	TG	TG	TG	GG	TG	GG	GG	GG	GG	GG	GG	GG	GG	GG	GG	GG	GG	GG	GG	TG	GG	GG	GG	GG	GG	GG	GG	GG	GG	GG	GG	GG	GG	GG	GG	GG	GG	GG	GG	GG	GG	GG	GG	GG	GG	GG	GG	GG	GG	GG	GG	GG	GG	TG	GG	TG	TG	TG	TG	TG	TG	TG	TG	TG	GG	TG	GG	TG	NN	TG	GG	TG	NN	TG	NN	TG	GG	GG	GG	GG	TG	GG	TG	TG	TG	TG	TG	TG	GG	TG	GG	GG	NN	TG	TG	GG	GG	TG	NN	TG	NN	GG	TG	TG	GG	TG	TG	GG	TG	TG	GG	GG	GG	TG	GG	TG	GG	GG	TG	GG	TG	TG	GG	TG	GG	GG	GG	TG	GG	GG
PZE-106016254	T/A	6	40029952	+	NA	NA	NA	NA	NA	NA	AT	NN	AT	AT	AT	AT	AT	AT	AT	AT	AT	AT	AT	AT	AT	AT	AT	AT	AT	AT	AT	AT	AT	TT	AT	AT	AT	AT	AT	AT	AT	AT	AT	AT	AT	AT	AT	AT	AT	AT	AT	AT	AT	AT	AT	AT	AT	AT	AT	AT	TT	TT	AT	NN	TT	AT	AT	AT	TT	NN	AT	AT	AT	TT	AT	TT	TT	TT	AT	AT	TT	TT	AT	TT	AT	AT	AT	AT	AT	AT	AT	TT	AT	TT	AT	AT	TT	AT	AT	AT	TT	TT	AT	TT	AT	TT	TT	TT	AT	AT	TT	AT	TT	AT	AT	TT	TT	AT	TT	TT	AT	TT	TT	AT	AT	AT	TT	AT	TT	AT	AT	TT	AT	TT	TT	AT	TT	AT	TT	TT	TT	AT	AT	AT	AT	NN	AT	AT	AT	AT	AT	AT	AT	AT	AT	AT	AT	AT	AT	AT	AT	AT	AT	AT	AT	AT	AT	AT	AT	AT	AT	AT	AT	AT	AT	AT	AT	AT	AT	TT	TT	AT	NN	TT	AT	AT	AT	TT	NN	AT	TT	AT	TT	AT	AT	AT	AT	AT	TT	AT	TT	AT	AT	TT	AT	AT	AT	TT	TT	AT	TT	AT	AT	TT	TT	AT	TT	TT	AT	TT	TT	AT	AT	AT	TT	AT	TT	AT	AT	TT	AT	AT	TT	TT	AA	AA	NN	NN	AT	TT	TT	AT	AT	AA	AT	TT	AT	AA	NN	AT	TT	TT	NN	TT	TT	AT	AT	AT	NN	NN	TT	TT	TT	NN	AT	AT	AT	TT	TT	AT	AT	TT	TT	NN	TT	TT	AT	AT	TT	TT	AT	NN	TT	AT	AT	TT	AT	AA	AT	AT	AA	TT	AA	AT	AT	AT	AT	AT	AA	AT	AA	AT	TT	AA	AA	AT	AA	AA	AT	AT	AT	AT	AA	AT	AT	AA	AA	NN	AT	AA	AT	TT	AA	AA	AA	AT	AA	TT	TT	TT	AT	TT	AT	AT	TT	TT	AT	TT	AT	AT	AT	AT	AT	AT	TT	AT	TT	TT	AT	TT	TT	TT	AT	TT	AT	AT	AT	TT	AA	TT	AT	AT	AT	TT	TT	AT	AT	TT	TT	TT	TT	TT	AT	TT	AT	AT	NN	TT	AT	TT	AT	AA	NN	AT	AA	AT	AT	AA	AT	AT	AA	AA	AA	AT	AA	AT	AA	AA	AT	AA	AT	AT	AA	AT	AA	NN	AA	AT	AA	AA
PZE-106016267	T/G	6	40031739	+	NA	NA	NA	NA	NA	NA	GT	GT	GT	GT	GT	GT	GT	GT	GT	GT	GT	GT	GT	GT	GT	GT	GT	GT	GT	GT	GT	GT	GT	GT	GT	GT	GT	GT	GT	GT	GT	GT	GT	GT	GT	GT	GT	GT	GT	GT	GT	GT	GT	GT	GT	GT	GT	GT	GT	GT	GG	GT	GT	GT	GT	GT	GT	GT	GT	GT	GT	GT	GT	GT	GT	GT	GT	GT	GT	GT	GT	GT	GT	GT	GT	GT	GT	GT	GT	GT	GT	GT	GT	GT	GT	GT	GT	GT	GT	GT	GT	GT	GT	GT	GT	GT	GT	GT	GT	GT	GT	GT	GT	GT	GT	GT	GT	GT	GT	GT	GT	GT	GT	GT	GT	GT	GT	GT	GT	GT	GT	GT	GT	GT	GT	GT	GT	GT	GT	GT	GT	GT	GT	NN	GT	GT	GT	GT	GT	GT	GT	GT	GT	GT	GT	GT	GT	GT	GT	GT	NN	GT	GT	GT	GT	GT	GT	GT	GT	GT	GT	GT	GT	GT	GT	GT	GT	NN	GT	GG	GT	GT	GT	GT	GT	GT	GT	GT	GT	GT	GT	GT	GT	GT	NN	GT	GT	GT	GT	GT	GT	GT	GT	GT	GT	GT	GT	GT	GT	GT	GT	NN	GT	GT	GT	GT	GT	GT	GT	GT	GT	GT	GT	GT	GT	GT	GT	GT	NN	GG	GT	GT	GG	GG	TT	TT	NN	NN	GT	GG	GG	GT	GT	TT	GT	GG	GT	TT	NN	GT	GT	GT	NN	GT	GG	GT	GT	NN	NN	NN	GG	GT	GT	TT	TT	GT	TT	GT	GG	GT	TT	GG	GT	NN	GT	GG	GT	NN	GG	GG	TT	GT	GT	GT	TT	GG	GT	TT	GT	GT	TT	GG	TT	GT	GT	GT	GT	GT	TT	TT	TT	GT	GG	TT	TT	GT	TT	TT	GT	GT	GT	GT	TT	GT	GT	TT	TT	NN	GT	TT	GT	GG	TT	TT	TT	GT	TT	GG	GG	GG	GT	GG	GT	TT	GG	GT	TT	GT	TT	TT	TT	TT	TT	TT	GG	TT	GG	GT	NN	GT	GG	GT	NN	GT	NN	TT	GT	GG	TT	GG	TT	GT	TT	GT	GT	TT	TT	GT	GG	GT	GG	GG	NN	GT	TT	GT	NN	GT	NN	GT	NN	TT	TT	TT	TT	TT	TT	TT	TT	TT	TT	TT	TT	TT	TT	TT	TT	TT	TT	TT	TT	TT	TT	TT	TT	TT	TT	TT	TT	TT
PZE-106016311	C/A	6	40165581	+	NA	NA	NA	NA	NA	NA	CC	CC	CC	CC	CC	CC	CC	CC	CC	CC	CC	CC	CC	CC	CC	CC	CC	CC	CC	CC	CC	CC	CC	AC	CC	CC	CC	CC	CC	CC	CC	CC	CC	CC	CC	CC	CC	CC	CC	CC	CC	CC	CC	CC	CC	CC	CC	CC	CC	CC	AC	AC	CC	NN	AC	CC	CC	CC	AC	NN	CC	CC	CC	AC	CC	AC	AC	AC	CC	CC	AC	AC	CC	AC	CC	CC	CC	CC	CC	CC	CC	AC	CC	AC	CC	CC	AC	CC	CC	CC	AC	AC	CC	AC	CC	AC	AC	AC	CC	CC	AC	CC	AC	CC	CC	AC	AC	CC	AC	AC	CC	AC	AC	CC	CC	CC	AC	CC	AC	CC	CC	AC	CC	AC	AC	CC	AC	CC	AC	AC	AC	CC	CC	NN	CC	CC	CC	CC	CC	CC	CC	CC	CC	CC	CC	CC	CC	CC	CC	CC	NN	CC	CC	CC	CC	CC	CC	CC	CC	CC	CC	CC	CC	CC	CC	CC	CC	NN	CC	AC	AC	CC	NN	AC	CC	CC	CC	AC	NN	CC	AC	CC	AC	CC	NN	CC	CC	CC	AC	CC	AC	CC	CC	AC	CC	CC	CC	AC	AC	CC	AC	NN	CC	AC	AC	CC	AC	AC	CC	AC	AC	CC	CC	CC	AC	CC	AC	CC	NN	CC	CC	CC	CC	CC	CC	CC	CC	CC	CC	CC	CC	CC	CC	CC	CC	CC	CC	CC	CC	CC	AC	AC	NN	AC	CC	CC	CC	NN	CC	CC	CC	AC	AC	AC	AC	CC	AC	AC	CC	CC	AC	CC	AC	NN	AC	CC	CC	NN	CC	CC	AC	AC	AC	CC	AC	CC	CC	CC	CC	CC	CC	CC	CC	CC	CC	CC	CC	CC	CC	AC	CC	CC	CC	CC	CC	CC	CC	CC	CC	CC	CC	CC	CC	CC	CC	CC	CC	CC	CC	CC	CC	CC	CC	CC	CC	CC	CC	CC	CC	CC	CC	CC	CC	AC	CC	AC	AC	AC	AC	AC	AC	AC	AC	AC	CC	AC	CC	AC	NN	AC	CC	AC	NN	AC	NN	AC	CC	CC	CC	CC	AC	CC	AC	AC	AC	AC	AC	AC	CC	AC	CC	CC	NN	AC	AC	CC	CC	AC	NN	AC	NN	CC	AC	AC	CC	AC	AC	CC	AC	AC	CC	CC	CC	AC	CC	AC	CC	CC	AC	CC	AC	AC	CC	AC	CC	CC	CC	AC	CC	CC
PZE-106016312	C/T	6	40165626	+	NA	NA	NA	NA	NA	NA	CC	CC	CC	CC	CC	CC	CC	CC	CC	CC	CC	CC	CC	CC	CC	CC	CC	CC	CC	CC	CC	CC	CC	TC	CC	TC	CC	TC	CC	TC	TC	CC	CC	TC	CC	CC	TC	TC	NN	CC	CC	CC	TC	CC	CC	CC	CC	CC	CC	CC	TC	TC	CC	NN	TC	CC	CC	CC	TC	NN	CC	CC	CC	TC	CC	TC	TC	TC	CC	CC	TC	TC	CC	TC	CC	CC	CC	CC	CC	CC	CC	TC	CC	TC	CC	CC	TC	CC	CC	CC	TC	TC	CC	TC	CC	TC	TC	TC	CC	CC	TC	CC	TC	CC	CC	TC	TC	CC	TC	TC	TC	TC	TC	CC	CC	CC	TC	CC	TC	CC	TC	TC	CC	TC	TC	CC	TC	TC	TC	TC	TC	TC	CC	NN	CC	CC	CC	CC	CC	CC	CC	CC	CC	CC	CC	CC	CC	CC	CC	CC	NN	CC	TC	CC	TC	CC	TC	TC	CC	CC	TC	CC	CC	TC	TC	NN	CC	NN	CC	TC	TC	CC	NN	TC	CC	CC	CC	TC	NN	CC	TC	CC	TC	CC	NN	CC	CC	CC	TC	CC	TC	CC	CC	TC	CC	CC	CC	TC	TC	CC	TC	NN	CC	TC	TC	CC	TC	TC	TC	TC	TC	CC	CC	CC	TC	CC	TC	CC	NN	CC	CC	CC	CC	CC	CC	CC	CC	CC	CC	CC	CC	CC	CC	CC	CC	CC	CC	CC	CC	CC	TC	TC	NN	TC	CC	CC	CC	NN	CC	CC	CC	TC	TC	TC	TC	CC	TC	TC	CC	CC	TC	CC	TC	NN	TC	CC	CC	NN	CC	CC	TC	TC	TC	CC	TC	CC	CC	TC	TC	CC	CC	CC	CC	TC	CC	CC	TC	TC	CC	TC	CC	CC	CC	CC	TC	CC	TC	TC	CC	CC	CC	CC	TC	CC	CC	TC	TC	NN	CC	CC	CC	CC	CC	TC	CC	CC	CC	CC	CC	CC	CC	CC	CC	TC	CC	TC	TC	TC	TC	TC	TC	TC	TC	TC	CC	TC	CC	TC	NN	TC	CC	TC	NN	TC	NN	TC	CC	CC	CC	CC	TC	CC	TC	TC	TC	TC	TC	TC	CC	TC	CC	CC	NN	TC	TC	CC	CC	TC	NN	TC	NN	CC	TC	TC	CC	TC	TC	TC	TC	TC	CC	CC	CC	TC	CC	TC	CC	TC	TC	CC	TC	TC	CC	TC	CC	CC	CC	TC	CC	CC
PZE-106016326	C/T	6	40172685	+	NA	NA	NA	NA	NA	NA	TC	TC	TC	TC	TC	TC	TC	TC	TC	TC	TC	TC	TC	TC	TC	TC	TC	TC	TC	TC	TC	TC	TC	TC	TC	TT	TC	TT	TC	TT	TT	TC	TC	TT	TC	TC	TT	TT	TC	TC	TC	TC	TT	TC	TC	TC	TC	TC	TC	TC	TT	TC	TC	TT	TC	TC	TC	TC	TC	TC	TC	TC	TC	TC	TC	TC	TC	TC	TC	TC	TC	TC	TC	TC	TC	TC	TC	TC	TC	TC	TC	TC	TC	TC	TC	TC	TC	TC	TC	TC	TC	TC	TC	TC	TC	TC	TC	TC	TC	TC	TC	TC	TC	TC	TC	TC	TC	TC	TC	TC	TT	TC	TC	TC	TC	TC	TC	TC	TC	TC	TT	TC	TC	TC	TC	TC	TC	TT	TC	TC	TC	TT	TC	TT	TC	TC	TC	TC	TC	TC	TC	TC	TC	TC	TC	TC	TC	TC	TC	TC	TC	TC	TT	TC	TT	TC	TT	TT	TC	TC	TT	TC	TC	TT	TT	TC	TC	TC	TC	TT	TC	TC	TT	TC	TC	TC	TC	TC	TC	TC	TC	TC	TC	TC	TC	TC	TC	TC	TC	TC	TC	TC	TC	TC	TC	TC	TC	TC	TC	TC	TC	TC	TC	TC	TC	TC	TC	TC	TT	TC	TC	TC	TC	TC	TC	TC	TC	TC	TT	TT	TC	TC	TT	TT	CC	CC	NN	NN	TC	TT	TT	TC	TC	CC	TC	TT	TC	CC	NN	TC	TC	TC	NN	TC	TT	TC	TC	NN	NN	NN	TT	TC	TC	CC	CC	TC	CC	TC	TT	TC	CC	TT	TC	NN	TC	TT	TC	NN	TT	TT	CC	TC	TC	TC	CC	TT	TC	TC	TT	TC	CC	TT	CC	TT	TC	TC	TT	TT	CC	CC	CC	TC	TT	CC	TC	TC	TC	TC	TC	TC	TC	TC	TC	TC	TC	TC	TC	TC	TC	CC	TC	TT	CC	TC	CC	TC	CC	TT	TT	TT	TC	TT	TC	CC	TT	TC	CC	TC	CC	CC	CC	CC	CC	CC	TT	CC	TT	TC	NN	TC	TT	TC	NN	TC	NN	CC	TC	TT	CC	TT	CC	TC	CC	TC	TC	CC	CC	TC	TT	TC	TT	TT	NN	TC	CC	TC	TC	TC	NN	TC	NN	CC	CC	CC	CC	CC	CC	TC	CC	CC	CC	CC	CC	CC	CC	CC	CC	TC	CC	CC	CC	CC	CC	CC	CC	CC	CC	CC	CC	CC
PZE-106016507	C/T	6	40852773	+	NA	NA	NA	NA	NA	NA	TC	NN	TC	TC	TC	TC	TC	TC	TC	TC	TC	TC	TC	TC	TC	TC	TC	TC	TC	TC	TC	TC	TC	TC	TC	CC	TC	CC	TC	CC	CC	TC	TC	CC	TC	TC	CC	CC	NN	TC	TC	TC	CC	TC	TC	TC	TC	TC	TC	TC	CC	TC	TC	CC	TC	TC	TC	TC	TC	TC	TC	TC	TC	TC	TC	TC	TC	TC	TC	TC	TC	TC	TC	TC	TC	TC	TC	TC	TC	TC	TC	TC	TC	TC	TC	TC	TC	TC	TC	TC	TC	TC	TC	TC	TC	TC	TC	TC	TC	TC	TC	TC	TC	TC	TC	TC	TC	TC	TC	TC	CC	TC	TC	TC	TC	TC	TC	TC	TC	TC	CC	TC	TC	TC	TC	TC	TC	CC	TC	TC	TC	CC	TC	NN	TC	NN	TC	TC	TC	TC	TC	TC	TC	TC	TC	TC	TC	TC	TC	TC	NN	TC	CC	TC	CC	TC	CC	CC	TC	TC	CC	TC	TC	CC	CC	NN	TC	NN	TC	CC	TC	TC	CC	TC	TC	TC	TC	TC	TC	TC	TC	TC	TC	TC	NN	TC	TC	TC	TC	TC	TC	TC	TC	TC	TC	TC	TC	TC	TC	TC	TC	NN	TC	TC	TC	TC	TC	TC	CC	TC	TC	TC	TC	TC	TC	TC	TC	TC	NN	CC	TC	TC	CC	CC	TT	TT	NN	NN	TC	CC	CC	TC	TC	TT	TC	CC	TC	TT	NN	TC	TC	TC	CC	TC	CC	TC	TC	NN	NN	NN	CC	TC	TC	TT	TT	TC	TT	TC	CC	TC	TT	CC	TC	TC	TC	CC	TC	NN	CC	CC	TT	TC	TC	TC	TT	CC	TC	TC	CC	TC	TT	CC	TT	CC	TC	TC	CC	CC	TT	TT	TT	TC	CC	NN	TC	TC	TC	TC	TC	TC	TC	TC	TC	TC	TC	TC	TC	TC	TC	TT	TC	CC	NN	TC	TT	TC	TT	CC	CC	CC	TC	CC	TC	TT	CC	TC	TT	TC	TT	TT	TT	TT	TT	TT	CC	TT	CC	TC	NN	TC	CC	TC	NN	TC	NN	TT	TC	CC	TT	CC	TT	TC	TT	TC	TC	TT	TT	TC	CC	TC	CC	CC	NN	TC	TT	TC	NN	TC	NN	TC	NN	TT	NN	TT	TT	TT	TT	TC	TT	TT	TT	TT	TT	TT	TT	TT	TT	TC	TT	TT	TT	TT	TT	TT	TT	NN	TT	TT	TT	TT
MAGI_5283	C/G	6	41471766	+	NA	NA	NA	NA	NA	NA	GC	NN	GC	GC	GC	GC	GC	GC	GC	GC	GC	GC	GC	GC	GC	GC	GC	GC	GC	GC	GC	GC	GC	GC	GC	GC	GC	GC	GC	GC	GC	GC	GC	GC	GC	GC	GC	GC	GC	GC	GC	GC	GC	GC	GC	GC	GC	GC	GC	GC	GG	GC	GC	GC	GC	GC	GC	GC	GC	GC	GC	GC	GC	GC	GC	GC	GC	GC	GC	GC	GC	GC	GC	GC	GC	GC	GC	GC	GC	GC	GC	GC	GC	GC	GC	GC	GC	GC	GC	GC	GC	GC	GC	GC	GC	GC	GC	GC	GC	GC	GC	GC	GC	GC	GC	GC	GC	GC	GC	GC	GC	GC	GC	GC	GC	GC	GC	GC	GC	GC	GC	GC	GC	GC	GC	GC	GC	GC	GC	GC	GC	GC	GC	NN	GC	NN	GC	GC	GC	GC	GC	GC	GC	GC	GC	GC	GC	GC	GC	GC	NN	GC	GC	GC	GC	GC	GC	GC	GC	GC	GC	GC	GC	GC	GC	GC	GC	NN	GC	GG	GC	GC	GC	GC	GC	GC	GC	GC	GC	GC	GC	GC	GC	GC	NN	GC	GC	GC	GC	GC	GC	GC	GC	GC	GC	GC	GC	GC	GC	GC	GC	NN	GC	GC	GC	GC	GC	GC	GC	GC	GC	GC	GC	GC	GC	GC	GC	GC	NN	GG	GC	GC	GG	GG	CC	CC	NN	NN	GC	GG	GG	GC	GC	CC	GC	GG	GC	CC	NN	GC	GC	GC	GG	GC	GG	GC	GC	NN	NN	NN	GG	GC	GC	CC	CC	GC	CC	GC	GG	GC	CC	GG	GC	GC	GC	GG	GC	NN	GG	GG	CC	GC	GC	GC	CC	GG	GC	CC	GC	GC	CC	GG	CC	GC	GC	GC	GC	GC	CC	CC	CC	GC	GG	CC	CC	GC	CC	CC	GC	GC	GC	GC	CC	GC	GC	CC	CC	NN	GC	CC	GC	GG	CC	CC	CC	GC	CC	GG	GG	GG	GC	GG	GC	CC	GG	GC	CC	GC	CC	CC	CC	CC	CC	CC	GG	CC	GG	GC	NN	GC	GG	GC	NN	GC	NN	CC	GC	GG	CC	GG	CC	GC	CC	GC	GC	CC	CC	GC	GG	GC	GG	GG	NN	GC	CC	GC	NN	GC	NN	GC	NN	CC	NN	CC	CC	CC	CC	CC	CC	CC	CC	CC	CC	CC	CC	CC	CC	CC	CC	CC	CC	CC	CC	CC	CC	NN	CC	CC	CC	CC
PZE-106016942	C/T	6	41695088	+	NA	NA	NA	NA	NA	NA	TC	NN	TC	TC	TC	TC	TC	TC	TC	TC	TC	TC	TC	TC	TC	TC	TC	TC	TC	TC	TC	TC	TC	CC	TC	CC	TC	CC	TC	CC	NN	TC	TC	CC	TC	TC	CC	CC	NN	TC	TC	TC	CC	TC	TC	TC	TC	TC	TC	TC	CC	CC	TC	NN	CC	TC	TC	TC	CC	NN	TC	TC	TC	CC	TC	CC	CC	CC	TC	TC	CC	CC	TC	CC	TC	TC	TC	TC	TC	TC	TC	CC	TC	CC	TC	TC	CC	TC	TC	TC	CC	CC	TC	CC	TC	CC	CC	CC	TC	TC	CC	TC	CC	TC	TC	CC	CC	TC	CC	CC	CC	CC	CC	TC	TC	TC	CC	TC	CC	TC	CC	CC	TC	CC	CC	TC	CC	CC	CC	CC	CC	CC	TC	NN	TC	NN	TC	TC	TC	TC	TC	TC	TC	TC	TC	TC	TC	TC	TC	TC	NN	TC	CC	TC	CC	TC	CC	NN	TC	TC	CC	TC	TC	CC	CC	NN	TC	NN	TC	CC	CC	TC	NN	CC	TC	TC	TC	CC	NN	TC	CC	TC	CC	TC	NN	TC	TC	TC	CC	TC	CC	TC	TC	CC	TC	TC	TC	CC	CC	TC	CC	NN	TC	CC	CC	TC	CC	CC	CC	CC	CC	TC	TC	TC	CC	TC	CC	TC	NN	CC	TC	TC	CC	CC	TT	TT	NN	NN	TC	CC	CC	TC	TC	TT	TC	CC	TC	TT	NN	TC	CC	CC	NN	CC	CC	TC	TC	TC	NN	NN	CC	CC	CC	NN	TC	TC	TC	CC	CC	TC	TC	CC	CC	NN	CC	CC	TC	TC	CC	CC	TC	NN	CC	TC	TC	CC	TC	TC	CC	TC	TT	CC	TT	CC	TC	TC	CC	CC	TT	TC	TT	TC	CC	NN	TC	TC	TC	TC	TC	TC	TC	TC	TC	TC	TC	TC	TC	TC	TC	TT	TC	CC	NN	TC	TT	TC	TT	CC	CC	CC	TC	CC	TC	TC	CC	CC	TC	CC	TC	TC	TC	TC	TC	TC	CC	TC	CC	CC	TC	CC	CC	CC	TC	CC	TC	TC	TC	CC	TT	CC	TC	TC	TC	CC	CC	TC	TC	CC	CC	CC	CC	CC	TC	CC	TC	TC	NN	CC	TC	CC	TC	TT	NN	TC	TT	TC	TC	TC	TC	TC	TT	TT	TT	TC	TT	TC	TT	TC	TC	TT	TC	TC	TT	TC	TT	NN	TT	TC	TT	TT
PZE-106016962	T/G	6	41696900	+	NA	NA	NA	NA	NA	NA	GT	NN	GT	GT	GT	GT	GT	GT	GT	GT	GT	GT	GT	GT	GT	GT	GT	GT	GT	GT	GT	GT	GT	GT	GT	GG	GT	GG	GT	GG	GG	GT	GT	GG	GT	GT	GG	GG	NN	GT	GT	GT	GG	GT	GT	GT	GT	GT	GT	GT	GT	GT	GT	GG	GT	GT	GT	GT	GT	GT	GT	GT	GT	GT	GT	GT	GT	GT	GT	GT	GT	GT	GT	GT	GT	GT	GT	GT	GT	GT	GT	GT	GT	GT	GT	GT	GT	GT	GT	GT	GT	GT	GT	GT	GT	GT	GT	GT	GT	GT	GT	GT	GT	GT	GT	GT	GT	GT	GT	GT	GG	GT	GT	GT	GT	GT	GT	GT	GT	GT	GG	GT	GT	GT	GT	GT	GT	GG	GT	GT	TT	GG	GT	NN	GT	NN	GT	GT	GT	GT	GT	GT	GT	GT	GT	GT	GT	TT	GT	GT	NN	GT	GG	GT	GG	GT	GG	GG	GT	GT	GG	GT	GT	GG	GT	NN	GT	NN	GT	GT	GT	GT	GG	GT	GT	GT	GT	GT	GT	GT	GT	TT	GT	GT	NN	GT	GT	GT	GT	GT	GT	GT	GT	GT	GT	GT	GT	GT	TT	GT	GT	NN	GT	GT	GT	GT	GT	GT	GG	GT	GT	GT	GT	GT	GT	TT	GT	GT	NN	GG	GT	GT	GG	GG	TT	TT	NN	NN	GT	GG	GG	GT	GT	TT	GT	GG	GT	TT	NN	GT	GT	GT	GG	GT	GG	GT	GT	NN	NN	NN	GG	GT	GT	TT	TT	GT	TT	GT	GG	GT	TT	GG	GT	GT	GT	GG	GT	NN	GG	GG	TT	GT	GT	GT	TT	GG	GT	GT	GG	GT	TT	GG	TT	GG	GT	GT	GG	GG	TT	TT	TT	GT	GG	NN	GT	GT	GT	GT	GT	GT	GT	GT	GT	GT	GT	GT	GT	GT	GT	TT	GT	GG	NN	GT	TT	GT	TT	GG	GG	GG	GT	GG	GT	TT	GG	GT	TT	GT	TT	TT	TT	TT	TT	TT	GG	TT	GG	GT	NN	GT	GG	GT	NN	GT	NN	TT	GT	GG	TT	GG	TT	GT	TT	GT	GT	TT	TT	GT	GG	GT	GG	GG	NN	GT	TT	GT	NN	GT	NN	GT	NN	TT	NN	TT	TT	TT	TT	GT	TT	TT	TT	TT	TT	TT	TT	TT	TT	GT	TT	TT	TT	TT	TT	TT	TT	NN	TT	TT	TT	TT
PZE-106016986	G/A	6	41699028	+	NA	NA	NA	NA	NA	NA	GG	GG	GG	GG	GG	GG	GG	GG	GG	GG	GG	GG	GG	GG	GG	GG	GG	GG	GG	GG	GG	GG	GG	AG	GG	GG	GG	GG	GG	GG	GG	GG	GG	GG	GG	GG	GG	GG	GG	GG	GG	GG	GG	GG	GG	GG	GG	GG	GG	GG	AG	AG	GG	AG	AG	GG	GG	GG	AG	NN	GG	GG	GG	AG	GG	AG	AG	AG	GG	GG	AG	AG	GG	AG	GG	GG	GG	GG	GG	GG	GG	AG	GG	AG	GG	GG	AG	GG	GG	GG	AG	AG	GG	AG	GG	AG	AG	AG	GG	GG	AG	GG	AG	GG	GG	AG	AG	GG	AG	AG	GG	AG	AG	GG	GG	GG	AG	GG	AG	GG	GG	AG	GG	AG	AG	GG	AG	GG	AG	AG	AA	GG	GG	AG	GG	GG	GG	GG	GG	GG	GG	GG	GG	GG	GG	GG	GG	AG	GG	GG	AG	GG	GG	GG	GG	GG	GG	GG	GG	GG	GG	GG	GG	GG	AG	GG	GG	AG	GG	AG	AG	GG	AG	AG	GG	GG	GG	AG	NN	GG	AG	AG	AG	GG	AG	GG	GG	GG	AG	GG	AG	GG	GG	AG	GG	GG	GG	AG	AA	GG	AG	AG	GG	AG	AG	GG	AG	AG	GG	AG	AG	GG	GG	GG	AG	AG	AG	GG	AG	GG	GG	GG	GG	GG	GG	GG	GG	GG	GG	GG	GG	GG	GG	GG	GG	GG	GG	GG	GG	GG	AG	AG	GG	AG	GG	GG	GG	NN	GG	GG	GG	AG	AG	AG	AG	GG	AG	AG	GG	GG	AG	GG	AG	GG	AG	GG	GG	NN	GG	GG	AG	AG	AG	GG	AG	GG	GG	GG	GG	GG	GG	GG	GG	GG	GG	GG	GG	GG	GG	AG	GG	GG	GG	GG	GG	GG	GG	GG	GG	GG	GG	GG	GG	GG	GG	GG	GG	GG	GG	GG	GG	GG	GG	GG	GG	GG	GG	GG	GG	GG	GG	GG	GG	AG	GG	AG	AG	AG	AG	AG	AG	AG	AG	AG	GG	AG	GG	AG	NN	AG	GG	AG	NN	AG	NN	AG	GG	GG	GG	GG	AG	GG	AG	AG	AG	AG	AG	AG	GG	AG	GG	GG	NN	AG	AG	GG	GG	AG	NN	AG	NN	GG	AG	AG	GG	AG	AG	GG	AG	AG	GG	GG	GG	AG	GG	AG	GG	GG	AG	GG	AG	AG	GG	AG	GG	GG	GG	AG	GG	GG
PZE-106017151	G/A	6	42067261	+	NA	NA	NA	NA	NA	NA	AG	NN	AG	AG	AG	AG	AG	AG	AG	AG	AG	AG	AG	AG	AG	AG	AG	AG	AG	AG	AG	AG	AG	AG	AG	AG	AG	AG	AG	AG	AG	AG	AG	AG	AG	AG	AG	AG	AG	AG	AG	AG	AG	AG	AG	AG	AG	AG	AG	AG	AG	AG	AG	AG	AG	AG	AG	AG	AG	AG	AG	AG	AG	AG	AG	AG	AG	AG	AG	AG	AG	AG	AG	AG	AG	AG	AG	AG	AG	AG	AG	AG	AG	AG	AG	AG	AG	AG	AG	AG	AG	AG	AG	AG	AG	AG	AG	AG	AG	AG	AG	AG	AG	AG	AG	AG	AG	AG	AG	AG	AG	AG	AG	AG	AG	AG	AG	AG	AG	AG	AG	AG	AG	AG	AG	AG	AG	AG	AG	AG	GG	AG	AG	NN	AG	NN	AG	AG	AG	AG	AG	AG	AG	AG	AG	AG	AG	GG	AG	AG	NN	AG	AG	AG	AG	AG	AG	AG	AG	AG	AG	AG	AG	AG	GG	AG	AG	NN	AG	AG	AG	AG	AG	AG	AG	AG	AG	AG	AG	AG	AG	GG	AG	AG	NN	AG	AG	AG	AG	AG	AG	AG	AG	AG	AG	AG	AG	AG	GG	AG	AG	NN	AG	AG	AG	AG	AG	AG	AG	AG	AG	AG	AG	AG	AG	GG	AG	AG	NN	AA	AG	AG	AA	AA	GG	GG	NN	NN	AG	AA	AA	AG	AG	GG	AG	AA	AG	GG	NN	AG	AG	AG	AA	AG	AA	AG	AG	NN	NN	NN	AA	AG	AG	GG	GG	AG	GG	AG	AA	AG	GG	AA	AG	AG	AG	AA	AG	NN	AA	AA	GG	AG	AG	AG	GG	AA	AG	GG	AG	AG	GG	AA	GG	AG	AG	AG	AG	AG	GG	GG	GG	AG	AA	GG	GG	AG	GG	GG	AG	AG	AG	AG	GG	AG	AG	GG	GG	NN	AG	GG	AG	AA	GG	GG	GG	AG	GG	AA	AA	AA	AG	AA	AG	GG	AA	AG	GG	AG	GG	GG	GG	GG	GG	GG	AA	GG	AA	AG	NN	AG	AA	AG	NN	AG	NN	GG	AG	AA	GG	AA	GG	AG	GG	AG	AG	GG	GG	AG	AA	AG	AA	AA	NN	AG	GG	AG	NN	AG	NN	AG	NN	GG	NN	GG	GG	GG	GG	GG	GG	GG	GG	GG	GG	GG	GG	GG	GG	GG	GG	GG	GG	GG	GG	GG	GG	NN	GG	GG	GG	GG
PZE-106017226	T/C	6	42351273	+	NA	NA	NA	NA	NA	NA	CT	NN	CT	CT	CT	CT	CT	CT	CT	CT	CT	CT	CT	CT	CT	CT	CT	CT	CT	CT	CT	CT	CT	TT	CT	TT	CT	TT	CT	TT	TT	CT	CT	TT	CT	CT	TT	TT	NN	CT	CT	CT	TT	CT	CT	CT	CT	CT	CT	CT	TT	TT	CT	TT	TT	CT	CT	CT	TT	NN	CT	CT	CT	TT	CT	TT	TT	TT	CT	CT	TT	TT	CT	TT	CT	CT	CT	CT	CT	CT	CT	TT	CT	TT	CT	CT	TT	CT	CT	CT	TT	TT	CT	TT	CT	TT	TT	TT	CT	CT	TT	CT	TT	CT	CT	TT	TT	CT	TT	TT	TT	TT	TT	CT	CT	CT	TT	CT	TT	CT	TT	TT	CT	TT	TT	CT	TT	TT	TT	TT	TT	TT	CT	NN	CT	NN	CT	CT	CT	CT	CT	CT	CT	CT	CT	CT	CT	CT	CT	CT	NN	CT	TT	CT	TT	CT	TT	TT	CT	CT	TT	CT	CT	TT	TT	NN	CT	NN	CT	TT	TT	CT	TT	TT	CT	CT	CT	TT	NN	CT	TT	CT	TT	CT	NN	CT	CT	CT	TT	CT	TT	CT	CT	TT	CT	CT	CT	TT	TT	CT	TT	NN	CT	TT	TT	CT	TT	TT	TT	TT	TT	CT	CT	CT	TT	CT	TT	CT	NN	TT	CT	CT	TT	TT	CC	CC	NN	NN	CT	TT	TT	CT	CT	CC	CT	TT	CT	CC	NN	CT	NN	TT	NN	TT	NN	NN	CT	CT	NN	NN	TT	TT	TT	NN	CT	CT	CT	TT	NN	CT	NN	TT	TT	NN	TT	NN	CT	CT	TT	TT	CT	NN	TT	CT	CT	NN	CT	CT	TT	CT	CC	TT	CC	TT	CT	CT	TT	TT	CC	CT	CC	CT	TT	NN	CT	CT	CT	CT	CT	CT	CT	CT	CT	CT	CT	CT	CT	CT	CT	CC	CT	TT	NN	CT	CC	CT	CC	TT	TT	TT	CT	TT	CT	CT	TT	TT	CT	TT	CT	CT	CT	CT	CT	CT	TT	CT	TT	TT	CT	TT	TT	TT	CT	TT	CT	CT	CT	TT	CC	TT	CT	CT	CT	TT	TT	CT	CT	TT	TT	TT	TT	TT	CT	TT	CT	CT	NN	TT	CT	TT	CT	CC	NN	CT	CC	CT	CT	CT	CT	CT	CC	CC	CC	CT	CC	CT	CC	CT	CT	CC	CT	CT	CC	CT	CC	NN	CC	CT	CC	CC
PZE-106017573	C/T	6	43294897	+	NA	NA	NA	NA	NA	NA	CC	CC	CC	CC	CC	CC	CC	CC	CC	CC	CC	CC	CC	CC	CC	CC	CC	CC	CC	CC	CC	CC	CC	TC	CC	CC	CC	CC	CC	CC	CC	CC	CC	CC	CC	CC	CC	CC	CC	CC	CC	CC	CC	CC	CC	CC	CC	CC	CC	CC	TC	TC	CC	TC	TC	CC	CC	CC	TC	NN	CC	CC	CC	TC	CC	TC	TC	TC	CC	CC	TC	TC	CC	TC	CC	CC	CC	CC	CC	CC	CC	TC	CC	TC	CC	CC	TC	CC	CC	CC	TC	TC	CC	TC	CC	TC	TC	TC	CC	CC	TC	CC	TC	CC	CC	TC	TC	CC	TC	TC	CC	TC	TC	CC	CC	CC	TC	CC	TC	CC	CC	TC	CC	TC	TC	CC	TC	CC	TC	TC	TT	CC	CC	NN	CC	CC	CC	CC	CC	CC	CC	CC	CC	CC	CC	CC	CC	TC	CC	CC	NN	CC	CC	CC	CC	CC	CC	CC	CC	CC	CC	CC	CC	CC	TC	CC	CC	NN	CC	TC	TC	CC	TC	TC	CC	CC	CC	TC	NN	CC	TC	TC	TC	CC	NN	CC	CC	CC	TC	CC	TC	CC	CC	TC	CC	CC	CC	TC	TT	CC	TC	NN	CC	TC	TC	CC	TC	TC	CC	TC	TC	CC	CC	CC	TC	TC	TC	CC	NN	CC	CC	CC	CC	CC	CC	CC	CC	CC	CC	CC	CC	CC	CC	CC	CC	CC	CC	CC	CC	CC	TC	TC	CC	TC	CC	CC	CC	NN	CC	CC	CC	TC	TC	TC	TC	CC	TC	TC	CC	CC	TC	CC	TC	CC	TC	CC	CC	NN	CC	CC	TC	TC	TC	CC	TC	CC	CC	CC	CC	CC	CC	CC	CC	CC	CC	CC	CC	CC	CC	TC	CC	CC	CC	CC	CC	CC	CC	CC	CC	CC	CC	CC	CC	CC	CC	CC	CC	CC	CC	CC	CC	CC	CC	CC	CC	CC	CC	CC	CC	CC	CC	CC	CC	TC	CC	TC	TC	TC	TC	TC	TC	TC	TC	TC	CC	TC	CC	TC	NN	TC	CC	TC	NN	TC	NN	TC	CC	CC	CC	CC	TC	CC	TC	TC	TC	TC	TC	TC	CC	TC	CC	CC	NN	TC	TC	CC	CC	TC	NN	TC	NN	CC	TC	TC	CC	TC	TC	CC	TC	TC	CC	CC	CC	TC	CC	TC	CC	CC	TC	CC	TC	TC	CC	TC	CC	CC	CC	TC	CC	CC
PZE-106017625	T/C	6	43454942	+	NA	NA	NA	NA	NA	NA	CT	NN	CT	CT	CT	CT	CT	CT	CT	CT	CT	CT	CT	CT	CT	CT	CT	CT	CT	CT	CT	CT	CT	CT	CT	CC	CT	CC	CT	CC	CC	CT	CT	CC	CT	CT	CC	CC	NN	CT	CT	CT	CC	CT	CT	CT	CT	CT	CT	CT	CT	CT	CT	CC	CT	CT	CT	CT	CT	CT	CT	CT	CT	CT	CT	CT	CT	CT	CT	CT	CT	CT	CT	CT	CT	CT	CT	CT	CT	CT	CT	CT	CT	CT	CT	CT	CT	CT	CT	CT	CT	CT	CT	CT	CT	CT	CT	CT	CT	CT	CT	CT	CT	CT	CT	CT	CT	CT	CT	CT	CC	CT	CT	CT	CT	CT	CT	CT	CT	CT	CC	CT	CT	CT	CT	CT	CT	CC	CT	CT	TT	CC	CT	NN	CT	NN	CT	CT	CT	CT	CT	CT	CT	CT	CT	CT	CT	TT	CT	CT	NN	CT	CC	CT	CC	CT	CC	CC	CT	CT	CC	CT	CT	CC	CT	NN	CT	NN	CT	CT	CT	CT	CC	CT	CT	CT	CT	CT	CT	CT	CT	TT	CT	CT	NN	CT	CT	CT	CT	CT	CT	CT	CT	CT	CT	CT	CT	CT	TT	CT	CT	NN	CT	CT	CT	CT	CT	CT	CC	CT	CT	CT	CT	CT	CT	TT	CT	CT	NN	CC	CT	CT	CC	CC	TT	TT	NN	NN	CT	CC	CC	CT	CT	TT	CT	CC	CT	TT	NN	CT	CT	CT	NN	CT	CC	CT	CT	NN	NN	NN	CC	CT	CT	TT	TT	CT	TT	CT	CC	CT	TT	CC	CT	NN	CT	CC	CT	NN	CC	CC	TT	CT	CT	CT	TT	CC	CT	CT	CC	CT	TT	CC	TT	CC	CT	CT	CC	CC	TT	TT	TT	CT	CC	NN	CT	CT	CT	CT	CT	CT	CT	CT	CT	CT	CT	CT	CT	CT	CT	TT	CT	CC	NN	CT	TT	CT	TT	CC	CC	CC	CT	CC	CT	TT	CC	CT	TT	CT	TT	TT	TT	TT	TT	TT	CC	TT	CC	CT	NN	CT	CC	CT	NN	CT	NN	TT	CT	CC	TT	CC	TT	CT	TT	CT	CT	TT	TT	CT	CC	CT	CC	CC	NN	CT	TT	CT	NN	CT	NN	CT	NN	TT	NN	TT	TT	TT	TT	CT	TT	TT	TT	TT	TT	TT	TT	TT	TT	CT	TT	TT	TT	TT	TT	TT	TT	NN	TT	TT	TT	TT
PZE-106017983	A/T	6	44303600	+	NA	NA	NA	NA	NA	NA	TA	NN	TA	TA	TA	TA	TA	TA	TA	TA	TA	TA	TA	TA	TA	TA	TA	TA	TA	TA	TA	TA	TA	AA	TA	AA	TA	AA	TA	AA	AA	TA	TA	AA	TA	TA	AA	AA	NN	TA	TA	TA	AA	TA	TA	TA	TA	TA	TA	TA	AA	AA	TA	AA	AA	TA	TA	TA	AA	NN	TA	TA	TA	AA	TA	AA	AA	AA	TA	TA	AA	AA	TA	AA	TA	TA	TA	TA	TA	TA	TA	AA	TA	AA	TA	TA	AA	TA	TA	TA	AA	AA	TA	AA	TA	AA	AA	AA	TA	TA	AA	TA	AA	TA	TA	AA	AA	TA	AA	AA	AA	AA	AA	TA	TA	TA	AA	TA	AA	TA	AA	AA	TA	AA	AA	TA	AA	AA	AA	AA	AA	AA	TA	NN	TA	NN	TA	TA	TA	TA	TA	TA	TA	TA	TA	TA	TA	TA	TA	TA	NN	TA	AA	TA	AA	TA	AA	AA	TA	TA	AA	TA	TA	AA	AA	NN	TA	NN	TA	AA	AA	TA	AA	AA	TA	TA	TA	AA	NN	TA	AA	TA	AA	TA	NN	TA	TA	TA	AA	TA	AA	TA	TA	AA	TA	TA	TA	AA	AA	TA	AA	NN	TA	AA	AA	TA	AA	AA	AA	AA	AA	TA	TA	TA	AA	TA	AA	TA	NN	AA	TA	TA	AA	AA	TT	TT	NN	NN	TA	AA	AA	TA	TA	TT	TA	AA	TA	TT	NN	TA	AA	AA	NN	AA	AA	TA	TA	TA	NN	NN	AA	AA	AA	NN	TA	TA	TA	AA	AA	TA	TA	AA	AA	NN	AA	AA	TA	TA	AA	AA	TA	NN	AA	TA	TA	AA	TA	TA	AA	TA	TT	AA	TT	AA	TA	TA	AA	AA	TT	TA	TT	TA	AA	NN	TA	TA	TA	TA	TA	TA	TA	TA	TA	TA	TA	TA	TA	TA	TA	TT	TA	AA	NN	TA	TT	TA	TT	AA	AA	AA	TA	AA	TA	TA	AA	AA	TA	AA	TA	TA	TA	TA	TA	TA	AA	TA	AA	AA	TA	AA	AA	AA	TA	AA	TA	TA	TA	AA	TT	AA	TA	TA	TA	AA	AA	TA	TA	AA	AA	AA	AA	AA	TA	AA	TA	TA	NN	AA	TA	AA	TA	TT	NN	TA	TT	TA	TA	TA	TA	TA	TT	TT	TT	TA	TT	TA	TT	TA	TA	TT	TA	TA	TT	TA	TT	NN	TT	TA	TT	TT
PZE-106017989	C/A	6	44304065	+	NA	NA	NA	NA	NA	NA	AC	AA	AC	AC	AC	AC	AC	AC	AC	AC	AC	AC	AC	AC	AC	AC	AC	AC	AC	AC	AC	AC	AC	AC	AC	AA	AC	AA	AC	AA	AA	AC	AC	AA	AC	AC	AA	AA	AA	AC	AC	AC	AA	AC	AC	AC	AC	AC	AC	AC	AC	AC	AC	AA	AC	AC	AC	AC	AC	AC	AC	AC	AC	AC	AC	AC	AC	AC	AC	AC	AC	AC	AC	AC	AC	AC	AC	AC	AC	AC	AC	AC	AC	AC	AC	AC	AC	AC	AC	AC	AC	AC	AC	AC	AC	AC	AC	AC	AC	AC	AC	AC	AC	AC	AC	AC	AC	AC	AC	AC	AA	AC	AC	AC	AC	AC	AC	AC	AC	AC	AA	AC	AC	AC	AC	AC	AC	AA	AC	AC	CC	AA	AC	AA	AC	AA	AC	AC	AC	AC	AC	AC	AC	AC	AC	AC	AC	CC	AC	AC	AC	AC	AA	AC	AA	AC	AA	AA	AC	AC	AA	AC	AC	AA	AC	AA	AC	AC	AC	AC	AC	AC	AA	AC	AC	AC	AC	AC	AC	AC	AC	CC	AC	AC	AC	AC	AC	AC	AC	AC	AC	AC	AC	AC	AC	AC	AC	AC	CC	AC	AC	AC	AC	AC	AC	AC	AC	AC	AA	AC	AC	AC	AC	AC	AC	CC	AC	AC	AA	AA	AC	AC	AA	AA	CC	CC	NN	NN	AC	AA	AA	AC	AC	CC	AC	AA	AC	CC	NN	AC	AC	AC	NN	AC	AA	AC	AC	NN	NN	NN	AA	AC	AC	CC	CC	AC	CC	AC	AA	AC	CC	AA	AC	NN	AC	AA	AC	NN	AA	AA	CC	AC	AC	AC	CC	AA	AC	AC	AA	AC	CC	AA	CC	AA	AC	AC	AA	AA	CC	CC	CC	AC	AA	AC	AC	AC	AC	AC	AC	AC	AC	AC	AC	AC	AC	AC	AC	AC	AC	CC	AC	AA	AC	AC	CC	AC	CC	AA	AA	AA	AC	AA	AC	CC	AA	AC	CC	AC	CC	CC	CC	CC	CC	CC	AA	CC	AA	AC	NN	AC	AA	AC	NN	AC	NN	CC	AC	AA	CC	AA	CC	AC	CC	AC	AC	CC	CC	AC	AA	AC	AA	AA	NN	AC	CC	AC	AA	AC	NN	AC	NN	CC	AC	CC	CC	CC	CC	AC	CC	CC	CC	CC	CC	CC	CC	CC	CC	AC	CC	CC	CC	CC	CC	CC	CC	AC	CC	CC	CC	CC
PZE-106018018	T/C	6	44433577	+	NA	NA	NA	NA	NA	NA	CT	CT	CT	CT	CT	CT	CT	CT	CT	CT	CT	CT	CT	CT	CT	CT	CT	CT	CT	CT	CT	CT	CT	TT	CT	TT	CT	TT	CT	TT	TT	CT	CT	TT	CT	CT	TT	TT	CT	CT	CT	CT	TT	CT	CT	CT	CT	CT	CT	CT	TT	TT	CT	NN	TT	CT	CT	CT	TT	NN	CT	CT	CT	TT	CT	TT	TT	TT	CT	CT	TT	TT	CT	TT	CT	CT	CT	CT	CT	CT	CT	TT	CT	TT	CT	CT	TT	CT	CT	CT	TT	TT	CT	TT	CT	TT	TT	TT	CT	CT	TT	CT	TT	CT	CT	TT	TT	CT	TT	TT	TT	TT	TT	CT	CT	CT	TT	CT	TT	CT	TT	TT	CT	TT	TT	CT	TT	TT	TT	TT	TT	TT	CT	NN	CT	CT	CT	CT	CT	CT	CT	CT	CT	CT	CT	CT	CT	CT	CT	CT	NN	CT	TT	CT	TT	CT	TT	TT	CT	CT	TT	CT	CT	TT	TT	CT	CT	NN	CT	TT	TT	CT	NN	TT	CT	CT	CT	TT	NN	CT	TT	CT	TT	CT	NN	CT	CT	CT	TT	CT	TT	CT	CT	TT	CT	CT	CT	TT	TT	CT	TT	NN	CT	TT	TT	CT	TT	TT	TT	TT	TT	CT	CT	CT	TT	CT	TT	CT	NN	TT	CT	CT	TT	TT	NN	CC	NN	NN	CT	TT	TT	CT	CT	CC	CT	TT	CT	CC	NN	CT	TT	TT	CT	TT	TT	CT	CT	CT	NN	NN	TT	TT	TT	CC	CT	CT	CT	TT	TT	CT	CT	TT	TT	CC	TT	TT	CT	CT	TT	TT	CT	CT	TT	CT	CT	TT	CT	CT	TT	CT	CC	TT	CC	TT	CT	CT	TT	TT	CC	CT	CC	CT	TT	CC	CT	CT	CT	CT	CT	CT	CT	CT	CT	CT	CT	CT	CT	CT	CT	CC	CT	TT	CC	CT	CC	CT	CC	TT	TT	TT	CT	TT	CT	CT	TT	TT	CT	TT	CT	CT	CT	CT	CT	CT	TT	CT	TT	TT	CT	TT	TT	TT	CT	TT	CT	CT	CT	TT	CC	TT	CT	CT	CT	TT	TT	NN	CT	TT	TT	TT	TT	TT	CT	TT	CT	CT	CT	TT	CT	TT	CT	CC	CT	CT	CC	CT	CT	CT	CT	CT	CC	CC	CC	CT	CC	CT	CC	CT	CT	CC	CT	CT	CC	CT	CC	CC	CC	CT	CC	CC
PZE-106018019	G/C	6	44433598	+	NA	NA	NA	NA	NA	NA	GG	GG	GG	GG	GG	GG	GG	GG	GG	GG	GG	GG	GG	GG	GG	GG	GG	GG	GG	GG	GG	GG	GG	CG	GG	GG	GG	GG	GG	GG	GG	GG	GG	GG	GG	GG	GG	GG	GG	GG	GG	GG	GG	GG	GG	GG	GG	GG	GG	GG	CG	CG	GG	NN	CG	GG	GG	GG	CG	NN	GG	GG	GG	CG	GG	CG	CG	CG	GG	GG	CG	CG	GG	CG	GG	GG	GG	GG	GG	GG	GG	CG	GG	CG	GG	GG	CG	GG	GG	GG	CG	CG	GG	CG	GG	CG	CG	CG	GG	GG	CG	GG	CG	GG	GG	CG	CG	GG	CG	CG	GG	CG	CG	GG	GG	GG	CG	GG	CG	GG	GG	CG	GG	CG	CG	GG	CG	GG	CG	CG	CC	GG	GG	NN	GG	GG	GG	GG	GG	GG	GG	GG	GG	GG	GG	GG	GG	CG	GG	GG	NN	GG	GG	GG	GG	GG	GG	GG	GG	GG	GG	GG	GG	GG	CG	GG	GG	NN	GG	CG	CG	GG	NN	CG	GG	GG	GG	CG	NN	GG	CG	CG	CG	GG	NN	GG	GG	GG	CG	GG	CG	GG	GG	CG	GG	GG	GG	CG	CC	GG	CG	NN	GG	CG	CG	GG	CG	CG	GG	CG	CG	GG	GG	GG	CG	CG	CG	GG	NN	GG	GG	GG	GG	GG	GG	GG	GG	GG	GG	GG	GG	GG	GG	GG	GG	GG	GG	GG	GG	GG	CG	CG	NN	CG	GG	GG	GG	NN	GG	GG	GG	CG	CG	CG	CG	GG	CG	CG	GG	GG	CG	GG	CG	NN	CG	GG	GG	NN	GG	GG	CG	CG	CG	GG	CG	GG	GG	GG	GG	GG	GG	GG	GG	GG	GG	GG	GG	GG	GG	CG	GG	GG	GG	GG	GG	GG	GG	GG	GG	GG	GG	GG	GG	GG	GG	GG	GG	GG	GG	GG	GG	GG	GG	GG	GG	GG	GG	GG	GG	GG	GG	GG	GG	CG	GG	CG	CG	CG	CG	CG	CG	CG	CG	CG	GG	CG	GG	CG	NN	CG	GG	CG	NN	CG	NN	CG	GG	GG	GG	GG	CG	GG	CG	CG	CG	CG	CG	CG	GG	CG	GG	GG	NN	CG	CG	GG	GG	CG	NN	CG	NN	GG	CG	CG	GG	CG	CG	GG	CG	CG	GG	GG	GG	CG	GG	CG	GG	GG	CG	GG	CG	CG	GG	CG	GG	GG	GG	CG	GG	GG
PZE-106018101	C/T	6	44786965	+	NA	NA	NA	NA	NA	NA	CC	CC	CC	CC	CC	CC	CC	CC	CC	CC	CC	CC	CC	CC	CC	CC	CC	CC	CC	CC	CC	CC	CC	TC	CC	CC	CC	CC	CC	CC	CC	CC	CC	CC	CC	CC	CC	CC	CC	CC	CC	CC	CC	CC	CC	CC	CC	CC	CC	CC	TC	TC	CC	NN	TC	CC	CC	CC	TC	NN	CC	CC	CC	TC	CC	TC	TC	TC	CC	CC	TC	TC	CC	TC	CC	CC	CC	CC	CC	CC	CC	TC	CC	TC	NN	CC	TC	CC	CC	CC	TC	TC	CC	TC	CC	TC	TC	TC	CC	CC	TC	CC	TC	CC	CC	TC	TC	CC	TC	TC	CC	TC	TC	CC	CC	CC	TC	CC	TC	CC	CC	TC	CC	TC	TC	CC	TC	CC	TC	TC	TT	CC	CC	TC	CC	CC	CC	CC	CC	CC	CC	CC	CC	CC	CC	CC	CC	TC	CC	CC	TC	CC	CC	CC	CC	CC	CC	CC	CC	CC	CC	CC	CC	CC	TC	CC	CC	TC	CC	TC	TC	CC	NN	TC	CC	CC	CC	TC	NN	CC	TC	TC	TC	CC	TC	CC	CC	CC	TC	CC	TC	NN	CC	TC	CC	CC	CC	TC	TT	CC	TC	TC	CC	TC	TC	CC	TC	TC	CC	TC	TC	CC	CC	CC	TC	TC	TC	CC	TC	CC	CC	CC	CC	CC	CC	CC	CC	CC	CC	CC	CC	CC	CC	CC	CC	CC	CC	CC	CC	CC	TC	TC	NN	TC	CC	CC	CC	NN	CC	CC	CC	TC	TC	TC	TC	CC	TC	TC	CC	CC	TC	CC	TC	NN	TC	CC	CC	NN	CC	CC	TC	TC	TC	CC	TC	CC	CC	CC	CC	CC	CC	CC	CC	CC	CC	CC	CC	CC	CC	TC	CC	CC	CC	CC	CC	CC	CC	CC	CC	CC	CC	CC	CC	CC	CC	CC	CC	CC	CC	CC	CC	CC	CC	CC	CC	CC	CC	CC	CC	CC	CC	CC	CC	TC	CC	TC	TC	TC	TC	TC	TC	TC	TC	TC	CC	TC	CC	TC	NN	TC	CC	TC	NN	TC	NN	TC	CC	CC	CC	CC	TC	CC	TC	TC	TC	TC	TC	TC	CC	TC	CC	CC	NN	TC	TC	CC	CC	TC	NN	TC	NN	CC	TC	TC	CC	TC	TC	CC	TC	TC	CC	CC	CC	TC	CC	TC	CC	CC	TC	CC	TC	TC	CC	TC	CC	CC	CC	TC	CC	NN
PZE-106018208	C/T	6	45195553	+	NA	NA	NA	NA	NA	NA	TC	NN	TC	TC	TC	TC	TC	TC	TC	TC	TC	TC	TC	TC	TC	TC	TC	TC	TC	TC	TC	TC	TC	CC	TC	CC	TC	CC	TC	CC	CC	TC	TC	CC	TC	TC	CC	CC	NN	TC	TC	TC	CC	TC	TC	TC	TC	TC	TC	TC	CC	CC	TC	NN	CC	TC	TC	TC	CC	NN	TC	TC	TC	CC	TC	CC	CC	CC	TC	TC	CC	CC	TC	CC	TC	TC	TC	TC	TC	TC	TC	CC	TC	CC	NN	TC	CC	TC	TC	TC	CC	CC	TC	CC	TC	CC	CC	CC	TC	TC	CC	TC	CC	TC	TC	CC	CC	TC	CC	CC	CC	CC	CC	TC	TC	TC	CC	TC	CC	TC	CC	CC	TC	CC	CC	TC	CC	CC	CC	CC	CC	CC	TC	NN	TC	NN	TC	TC	TC	TC	TC	TC	TC	TC	TC	TC	TC	TC	TC	TC	NN	TC	CC	TC	CC	TC	CC	CC	TC	TC	CC	TC	TC	CC	CC	NN	TC	NN	TC	CC	CC	TC	NN	CC	TC	TC	TC	CC	NN	TC	CC	TC	CC	TC	NN	TC	TC	TC	CC	TC	CC	NN	TC	CC	TC	TC	TC	CC	CC	TC	CC	NN	TC	CC	CC	TC	CC	CC	CC	CC	CC	TC	TC	TC	CC	TC	CC	TC	NN	CC	TC	TC	CC	CC	TT	TT	NN	NN	TC	CC	CC	TC	TC	TT	TC	CC	TC	TT	NN	TC	CC	CC	NN	CC	CC	TC	TC	TC	NN	NN	CC	CC	CC	NN	TC	TC	TC	CC	CC	TC	TC	CC	CC	NN	CC	CC	TC	TC	CC	CC	TC	NN	CC	TC	TC	CC	TC	TC	CC	TC	TT	CC	TT	CC	TC	TC	CC	CC	TT	TC	TT	TC	CC	NN	TC	TC	TC	TC	TC	TC	TC	TC	TC	TC	TC	TC	TC	TC	TC	TT	TC	CC	NN	TC	TT	TC	TT	CC	CC	CC	TC	CC	TC	TC	CC	CC	TC	CC	TC	TC	TC	TC	TC	TC	CC	TC	CC	CC	TC	CC	CC	CC	TC	CC	TC	TC	TC	CC	TT	CC	TC	TC	TC	CC	CC	TC	TC	CC	CC	CC	CC	CC	TC	CC	TC	TC	NN	CC	TC	CC	TC	TT	NN	TC	TT	TC	TC	TC	TC	TC	TT	TT	TT	TC	TT	TC	TT	TC	TC	TT	TC	TC	TT	TC	TT	NN	TT	TC	TT	NN
PZE-106018209	G/A	6	45195587	+	NA	NA	NA	NA	NA	NA	AG	NN	AG	AG	AG	AG	AG	AG	AG	AG	AG	AG	AG	AG	AG	AG	AG	AG	AG	AG	AG	AG	AG	AG	AG	AA	AG	AA	AG	AA	AA	AG	AG	AA	AG	AG	AA	AA	NN	AG	AG	AG	AA	AG	AG	AG	AG	AG	AG	AG	AG	AG	AG	AA	AG	AG	AG	AG	AG	AG	AG	AG	AG	AG	AG	AG	AG	AG	AG	AG	AG	AG	AG	AG	AG	AG	AG	AG	AG	AG	AG	AG	AG	AG	AG	AG	AG	AG	AG	AG	AG	AG	AG	AG	AG	AG	AG	AG	AG	AG	AG	AG	AG	AG	AG	AG	AG	AG	AG	AG	AA	AG	AG	AG	AG	AG	AG	AG	AG	AG	AA	AG	AG	AG	AG	AG	AG	AA	AG	AG	GG	AA	AG	AA	AG	NN	AG	AG	AG	AG	AG	AG	AG	AG	AG	AG	AG	GG	AG	AG	AG	AG	AA	AG	AA	AG	AA	AA	AG	AG	AA	AG	AG	AA	AG	NN	AG	AG	AG	AG	AG	AG	AA	AG	AG	AG	AG	AG	AG	AG	AG	GG	AG	AG	AG	AG	AG	AG	AG	AG	AG	AG	AG	AG	AG	AG	AG	AG	GG	AG	AG	AG	AG	AG	AG	AG	AG	AG	AA	AG	AG	AG	AG	AG	AG	GG	AG	AG	AA	AA	AG	AG	AA	AA	GG	GG	NN	NN	AG	AA	AA	AG	AG	GG	AG	AA	AG	GG	NN	AG	AG	AG	NN	AG	AA	AG	AG	NN	NN	NN	AA	AG	AG	GG	GG	AG	GG	AG	AA	AG	GG	AA	AG	NN	AG	AA	AG	NN	AA	AA	GG	AG	AG	AG	GG	AA	AG	AG	AA	AG	GG	AA	GG	AA	AG	AG	AA	AA	GG	GG	GG	AG	AA	NN	AG	AG	AG	AG	AG	AG	AG	AG	AG	AG	AG	AG	AG	AG	AG	GG	AG	AA	NN	AG	GG	AG	GG	AA	AA	AA	AG	AA	AG	GG	AA	AG	GG	AG	GG	GG	GG	GG	GG	GG	AA	GG	AA	AG	NN	AG	AA	AG	NN	AG	NN	GG	AG	AA	GG	AA	GG	AG	GG	AG	AG	GG	GG	AG	AA	AG	AA	AA	NN	AG	GG	AG	NN	AG	NN	AG	NN	GG	NN	GG	GG	GG	GG	AG	GG	GG	GG	GG	GG	GG	GG	GG	GG	AG	GG	GG	GG	GG	GG	GG	GG	NN	GG	GG	GG	GG
PZE-106018259	T/C	6	45355907	+	NA	NA	NA	NA	NA	NA	CT	NN	CT	CT	CT	CT	CT	CT	CT	CT	CT	CT	CT	CT	CT	CT	CT	CT	CT	CT	CT	CT	CT	CT	CT	CC	CT	CC	CT	CC	CC	CT	CT	CC	CT	CT	CC	CC	NN	CT	CT	CT	CC	CT	CT	CT	CT	CT	CT	CT	CT	CT	CT	CC	CT	CT	CT	CT	CT	CT	CT	CT	CT	CT	CT	CT	CT	CT	CT	CT	CT	CT	CT	CT	CT	CT	CT	CT	CT	CT	CT	CT	CT	CT	CT	CT	CT	NN	CT	CT	CT	CT	CT	CT	CT	CT	CT	CT	CT	CT	CT	CT	CT	CT	CT	CT	CT	CT	CT	CT	CC	CT	CT	CT	CT	CT	CT	CT	CT	CT	CC	CT	CT	CT	CT	CT	CT	CC	CT	CT	TT	CC	CT	NN	CT	NN	CT	CT	CT	CT	CT	CT	CT	CT	CT	CT	CT	TT	CT	CT	NN	CT	CC	CT	CC	CT	CC	CC	CT	CT	CC	CT	CT	CC	CT	NN	CT	NN	CT	CT	CT	CT	CC	CT	CT	CT	CT	CT	CT	CT	CT	TT	CT	CT	NN	CT	CT	CT	CT	CT	CT	CT	CT	CT	NN	CT	CT	CT	TT	CT	CT	NN	CT	CT	CT	CT	CT	CT	CC	CT	CT	CT	CT	CT	CT	TT	CT	CT	NN	CC	CT	CT	CC	CC	TT	TT	NN	NN	CT	CC	CC	CT	CT	TT	CT	CC	CT	TT	NN	CT	CT	CT	NN	CT	CC	CT	CT	NN	NN	NN	CC	CT	CT	TT	TT	CT	TT	CT	CC	CT	TT	CC	CT	NN	CT	CC	CT	NN	CC	CC	TT	CT	CT	CT	TT	CC	CT	CT	CC	CT	TT	CC	TT	CC	CT	CT	CC	CC	TT	TT	NN	CT	CC	NN	CT	CT	CT	CT	CT	CT	CT	CT	CT	CT	CT	CT	CT	CT	CT	TT	CT	CC	NN	CT	TT	CT	TT	CC	CC	CC	CT	CC	CT	TT	CC	CT	TT	CT	TT	TT	TT	TT	TT	TT	CC	TT	CC	CT	NN	CT	CC	CT	NN	CT	NN	TT	CT	CC	TT	CC	TT	CT	TT	CT	CT	TT	TT	CT	CC	CT	CC	CC	NN	CT	TT	CT	NN	CT	NN	CT	NN	TT	NN	TT	TT	TT	TT	CT	TT	TT	TT	TT	TT	TT	TT	TT	TT	CT	TT	TT	TT	TT	TT	TT	TT	NN	TT	TT	TT	TT
PZE-106018298	G/A	6	45601995	+	NA	NA	NA	NA	NA	NA	AG	NN	AG	AG	AG	AG	AG	AG	AG	AG	AG	AG	AG	AG	AG	AG	AG	AG	AG	AG	AG	AG	AG	AG	AG	AA	AG	AA	AG	AA	AA	AG	AG	AA	AG	AG	AA	AA	NN	AG	AG	AG	AA	AG	AG	AG	AG	AG	AG	AG	AG	AG	AG	AA	AG	AG	AG	AG	AG	AG	AG	AG	AG	AG	AG	AG	AG	AG	AG	AG	AG	AG	AG	AG	AG	AG	AG	AG	AG	AG	AG	AG	AG	AG	AG	AG	AG	AG	AG	AG	AG	AG	AG	AG	AG	AG	AG	AG	AG	AG	AG	AG	AG	AG	AG	AG	AG	AG	AG	AG	AA	AG	AG	AG	AG	AG	AG	AG	AG	AG	AA	AG	AG	AG	AG	AG	AG	AA	AG	AG	GG	AA	AG	NN	AG	NN	AG	AG	AG	AG	AG	AG	AG	AG	AG	AG	AG	GG	AG	AG	NN	AG	AA	AG	AA	AG	AA	AA	AG	AG	AA	AG	AG	AA	AG	NN	AG	NN	AG	AG	AG	AG	AA	AG	AG	AG	AG	AG	AG	AG	AG	GG	AG	AG	NN	AG	AG	AG	AG	AG	AG	AG	AG	AG	AG	AG	AG	AG	GG	AG	AG	NN	AG	AG	AG	AG	AG	AG	AA	AG	AG	AG	AG	AG	AG	GG	AG	AG	NN	AA	AG	AG	AA	AA	GG	GG	NN	NN	AG	AA	AA	AG	AG	GG	AG	AA	AG	GG	NN	AG	AG	AG	NN	AG	AA	AG	AG	NN	NN	NN	AA	AG	AG	GG	GG	AG	GG	AG	AA	AG	GG	AA	AG	NN	AG	AA	AG	NN	AA	AA	GG	AG	AG	AG	GG	AA	AG	AG	AA	AG	GG	AA	GG	AA	AG	AG	AA	AA	GG	GG	GG	AG	AA	NN	AG	AG	AG	AG	AG	AG	AG	AG	AG	AG	AG	AG	AG	AG	AG	GG	AG	AA	NN	AG	GG	AG	GG	AA	AA	AA	AG	AA	AG	GG	AA	AG	GG	AG	GG	GG	GG	GG	GG	GG	AA	GG	AA	AG	NN	AG	AA	AG	NN	AG	NN	GG	AG	AA	GG	AA	GG	AG	GG	AG	AG	GG	GG	AG	AA	AG	AA	AA	NN	AG	GG	AG	NN	AG	NN	AG	NN	GG	NN	GG	GG	GG	GG	AG	GG	GG	GG	GG	GG	GG	GG	GG	GG	AG	GG	GG	GG	GG	GG	GG	GG	NN	GG	GG	GG	GG
PZE-106018353	C/A	6	45715007	+	NA	NA	NA	NA	NA	NA	AC	AA	AC	AC	AC	AC	AC	AC	AC	AC	AC	AC	AC	AC	AC	AC	AC	AC	AC	AC	AC	AC	AC	AC	AC	AA	AC	AA	AC	AA	AA	AC	AC	AA	AC	AC	AA	AA	AA	AC	AC	AC	AA	AC	AC	AC	AC	AC	AC	AC	AC	AC	AC	AA	AC	AC	AC	AC	AC	AC	AC	AC	AC	AC	AC	AC	AC	AC	AC	AC	AC	AC	AC	AC	AC	AC	AC	AC	AC	AC	AC	AC	AC	AC	AC	AC	AC	AC	AC	AC	AC	AC	AC	AC	AC	AC	AC	AC	AC	AC	AC	AC	AC	AC	AC	AC	AC	AC	AC	AC	AA	AC	AC	AC	AC	AC	AC	AC	AC	AC	AA	AC	AC	AC	AC	AC	AC	AA	AC	AC	CC	AA	AC	AA	AC	AA	AC	AC	AC	AC	AC	AC	AC	AC	AC	AC	AC	CC	AC	AC	AC	AC	AA	AC	AA	AC	AA	AA	AC	AC	AA	AC	AC	AA	AC	AA	AC	AC	AC	AC	AC	AC	AA	AC	AC	AC	AC	AC	AC	AC	AC	CC	AC	AC	AC	AC	AC	AC	AC	AC	AC	AC	AC	AC	AC	AC	AC	AC	CC	AC	AC	AC	AC	AC	AC	AC	AC	AC	AA	AC	AC	AC	AC	AC	AC	CC	AC	AC	AA	AA	AC	AC	AA	AA	CC	CC	NN	NN	AC	AA	AA	AC	AC	CC	AC	AA	AC	CC	NN	AC	AC	AC	NN	AC	AA	AC	AC	NN	NN	NN	AA	AC	AC	CC	CC	AC	CC	AC	AA	AC	CC	AA	AC	NN	AC	AA	AC	NN	AA	AA	CC	AC	AC	AC	CC	AA	AC	AC	AA	AC	CC	AA	CC	AA	AC	AC	AA	AA	CC	CC	CC	AC	AA	AC	AC	AC	AC	AC	AC	AC	AC	AC	AC	AC	AC	AC	AC	AC	AC	CC	AC	AA	AC	AC	CC	AC	CC	AA	AA	AA	AC	AA	AC	CC	AA	AC	CC	AC	CC	CC	CC	CC	CC	CC	AA	CC	AA	AC	NN	AC	AA	AC	NN	AC	NN	CC	AC	AA	CC	AA	CC	AC	CC	AC	AC	CC	CC	AC	AA	AC	AA	AA	NN	AC	CC	AC	AA	AC	NN	AC	NN	CC	AC	CC	CC	CC	CC	AC	CC	CC	CC	CC	CC	CC	CC	CC	CC	AC	CC	CC	CC	CC	CC	CC	CC	AC	CC	CC	CC	CC
PZE-106018476	A/G	6	46085433	+	NA	NA	NA	NA	NA	NA	GA	NN	GA	GA	GA	GA	GA	GA	GA	GA	GA	GA	GA	GA	GA	GA	GA	GA	GA	GA	GA	GA	GA	GA	GA	GG	GA	GG	GA	GG	GG	GA	GA	GG	GA	GA	GG	GG	NN	GA	GA	GA	GG	GA	GA	GA	GA	GA	GA	GA	GA	GA	GA	GG	GA	GA	GA	GA	GA	GA	GA	GA	GA	GA	GA	GA	GA	GA	GA	GA	GA	GA	GA	GA	GA	GA	GA	GA	GA	GA	GA	GA	GA	GA	GA	GA	GA	GA	GA	GA	GA	GA	GA	GA	GA	GA	GA	GA	GA	GA	GA	GA	GA	GA	GA	GA	GA	GA	GA	GA	GG	GA	GA	GA	GA	GA	GA	GA	GA	GA	GG	GA	GA	GA	GA	GA	GA	GG	GA	GA	AA	GG	GA	NN	GA	NN	GA	GA	GA	GA	GA	GA	GA	GA	GA	GA	GA	AA	GA	GA	NN	GA	GG	GA	GG	GA	GG	GG	GA	GA	GG	GA	GA	GG	GA	NN	GA	NN	GA	GA	GA	GA	GG	GA	GA	GA	GA	GA	GA	GA	GA	AA	GA	GA	NN	GA	GA	GA	GA	GA	GA	GA	GA	GA	GA	GA	GA	GA	AA	GA	GA	NN	GA	GA	GA	GA	GA	GA	GG	GA	GA	GA	GA	GA	GA	AA	GA	GA	NN	GG	GA	GA	GG	GG	AA	AA	NN	NN	GA	GG	GG	GA	GA	AA	GA	GG	GA	AA	NN	GA	GA	GA	NN	GA	GG	GA	GA	NN	NN	NN	GG	GA	GA	AA	AA	GA	AA	GA	GG	GA	AA	GG	GA	NN	GA	GG	GA	NN	GG	GG	AA	GA	GA	GA	AA	GG	GA	GA	GG	GA	AA	GG	AA	GG	GA	GA	GG	GG	AA	AA	AA	GA	GG	NN	GA	GA	GA	GA	GA	GA	GA	GA	GA	GA	GA	GA	GA	GA	GA	AA	GA	GG	NN	GA	AA	GA	AA	GG	GG	GG	GA	GG	GA	AA	GG	GA	AA	GA	AA	AA	AA	AA	AA	AA	GG	AA	GG	GA	NN	GA	GG	GA	NN	GA	NN	AA	GA	GG	AA	GG	AA	GA	AA	GA	GA	AA	AA	GA	GG	GA	GG	GG	NN	GA	AA	GA	NN	GA	NN	GA	NN	AA	NN	AA	AA	AA	AA	GA	AA	AA	AA	AA	AA	AA	AA	AA	AA	GA	AA	AA	AA	AA	AA	AA	AA	NN	AA	AA	AA	AA
PZE-106018508	T/C	6	46162398	+	NA	NA	NA	NA	NA	NA	CT	NN	CT	CT	CT	CT	CT	CT	CT	CT	CT	CT	CT	CT	CT	CT	CT	CT	CT	CT	CT	CT	CT	CT	CT	CT	CT	CT	CT	CT	CT	CT	CT	CT	CT	CT	CT	CT	CT	CT	CT	CT	CT	CT	CT	CT	CT	CT	CT	CT	CT	CT	CT	CT	CT	CT	CT	CT	CT	CT	CT	CT	CT	CT	CT	CT	CT	CT	CT	CT	CT	CT	CT	CT	CT	CT	CT	CT	CT	CT	CT	CT	CT	CT	CT	CT	CT	CT	CT	CT	CT	CT	CT	CT	CT	CT	CT	CT	CT	CT	CT	CT	CT	CT	CT	CT	CT	CT	CT	CT	CT	CT	CT	CT	CT	CT	CT	CT	CT	CT	CT	CT	CT	CT	CT	CT	CT	CT	CT	CT	TT	CT	CT	TT	CT	NN	CT	CT	CT	CT	CT	CT	CT	CT	CT	CT	CT	TT	CT	CT	TT	CT	CT	CT	CT	CT	CT	CT	CT	CT	CT	CT	CT	CT	TT	CT	CT	TT	CT	CT	CT	CT	CT	CT	CT	CT	CT	CT	CT	CT	CT	TT	CT	CT	TT	CT	CT	CT	CT	CT	CT	CT	CT	CT	CT	CT	CT	CT	TT	CT	CT	TT	CT	CT	CT	CT	CT	CT	CT	CT	CT	CT	CT	CT	CT	TT	CT	CT	TT	CC	CT	CT	CC	CC	TT	TT	NN	NN	CT	CC	CC	CT	CT	TT	CT	CC	CT	TT	NN	CT	CT	CT	NN	CT	CC	CT	CT	NN	NN	NN	CC	CT	CT	TT	TT	CT	TT	CT	CC	CT	TT	CC	CT	NN	CT	CC	CT	NN	CC	CC	TT	CT	CT	CT	TT	CC	CT	TT	CT	CT	TT	CC	TT	CT	CT	CT	CT	CT	TT	TT	TT	CT	CC	TT	TT	CT	TT	TT	CT	CT	CT	CT	TT	CT	CT	TT	TT	NN	CT	TT	CT	CC	TT	TT	TT	CT	TT	CC	CC	CC	CT	CC	CT	TT	CC	CT	TT	CT	TT	TT	TT	TT	TT	TT	CC	TT	CC	CT	NN	CT	CC	CT	NN	CT	NN	TT	CT	CC	TT	CC	TT	CT	TT	CT	CT	TT	TT	CT	CC	CT	CC	CC	NN	CT	TT	CT	NN	CT	NN	CT	NN	TT	NN	TT	TT	TT	TT	TT	TT	TT	TT	TT	TT	TT	TT	TT	TT	TT	TT	TT	TT	TT	TT	TT	TT	NN	TT	TT	TT	TT
PZE-106018579	G/T	6	46356007	+	NA	NA	NA	NA	NA	NA	TG	NN	TG	TG	TG	TG	TG	TG	TG	TG	TG	TG	TG	TG	TG	TG	TG	TG	TG	TG	TG	TG	TG	GG	TG	GG	TG	GG	TG	GG	GG	TG	TG	GG	TG	TG	GG	GG	NN	TG	TG	TG	GG	TG	TG	TG	TG	TG	TG	TG	GG	GG	TG	NN	GG	TG	TG	TG	GG	NN	TG	TG	TG	GG	TG	GG	GG	GG	TG	TG	GG	GG	TG	GG	TG	TG	TG	TG	TG	TG	TG	GG	TG	GG	NN	TG	GG	TG	TG	TG	GG	GG	TG	GG	TG	GG	GG	GG	TG	TG	GG	TG	GG	TG	TG	GG	GG	TG	GG	GG	GG	GG	GG	TG	TG	TG	GG	TG	GG	TG	GG	GG	TG	GG	GG	TG	GG	GG	GG	GG	GG	GG	TG	NN	TG	NN	TG	TG	TG	TG	TG	TG	TG	TG	TG	TG	TG	TG	TG	TG	NN	TG	GG	TG	GG	TG	GG	GG	TG	TG	GG	TG	TG	GG	GG	NN	TG	NN	TG	GG	GG	TG	NN	GG	TG	TG	TG	GG	NN	TG	GG	TG	GG	TG	NN	TG	TG	TG	GG	TG	GG	NN	TG	GG	TG	TG	TG	GG	GG	TG	GG	NN	TG	GG	GG	TG	GG	GG	GG	GG	GG	TG	TG	TG	GG	TG	GG	TG	NN	GG	TG	TG	GG	GG	TT	TT	NN	NN	TG	GG	GG	TG	TG	TT	TG	GG	TG	TT	NN	TG	GG	GG	NN	GG	GG	TG	TG	TG	NN	NN	GG	GG	GG	NN	TG	TG	TG	GG	GG	TG	TG	GG	GG	NN	GG	GG	TG	TG	GG	GG	TG	NN	GG	TG	TG	GG	TG	TG	GG	TG	TT	GG	TT	GG	TG	TG	GG	GG	TT	TG	TT	TG	GG	NN	TG	TG	TG	TG	TG	TG	TG	TG	TG	TG	TG	TG	TG	TG	TG	TT	TG	GG	NN	TG	TT	TG	TT	GG	GG	GG	TG	GG	TG	TG	GG	GG	TG	GG	TG	TG	TG	TG	TG	TG	GG	TG	GG	GG	TG	GG	GG	GG	TG	GG	TG	TG	TG	GG	TT	GG	TG	TG	TG	GG	GG	TG	TG	GG	GG	GG	GG	GG	TG	GG	TG	TG	NN	GG	TG	GG	TG	TT	NN	TG	TT	TG	TG	TG	TG	TG	TT	TT	TT	TG	TT	TG	TT	TG	TG	TT	TG	TG	TT	TG	TT	NN	TT	TG	TT	NN
PZE-106018674	G/A	6	46578798	+	NA	NA	NA	NA	NA	NA	AG	NN	AG	AG	AG	AG	AG	AG	AG	AG	AG	AG	AG	AG	AG	AG	AG	AG	AG	AG	AG	AG	AG	AG	AG	AG	AG	AG	AG	AG	AG	AG	AG	AG	AG	AG	AG	AG	AG	AG	AG	AG	AG	AG	AG	AG	AG	AG	AG	AG	AG	AG	AG	AG	AG	AG	AG	AG	AG	AG	AG	AG	AG	AG	AG	AG	AG	AG	AG	AG	AG	AG	AG	AG	AG	AG	AG	AG	AG	AG	AG	AG	AG	AG	AG	AG	AG	AG	AG	AG	AG	AG	AG	AG	AG	AG	AG	AG	AG	AG	AG	AG	AG	AG	AG	AG	AG	AG	AG	AG	AG	AG	AG	AG	AG	AG	AG	AG	AG	AG	AG	AG	AG	AG	AG	AG	AG	AG	AG	AG	GG	AG	AG	AG	AG	NN	AG	AG	AG	AG	AG	AG	AG	AG	AG	AG	AG	GG	AG	AG	AG	AG	AG	AG	AG	AG	AG	AG	AG	AG	AG	AG	AG	AG	GG	AG	AG	AG	AG	AG	AG	AG	AG	AG	AG	AG	AG	AG	AG	AG	AG	GG	AG	AG	AG	AG	AG	AG	AG	AG	AG	AG	AG	AG	AG	AG	AG	AG	GG	AG	AG	AG	AG	AG	AG	AG	AG	AG	AG	AG	AG	AG	AG	AG	AG	GG	AG	AG	AG	AA	AG	AG	AA	AA	GG	GG	NN	NN	AG	AA	AA	AG	AG	GG	AG	AA	AG	GG	NN	AG	AG	AG	NN	AG	AA	AG	AG	NN	NN	NN	AA	AG	AG	NN	GG	AG	GG	AG	AA	AG	GG	AA	AG	NN	AG	AA	AG	NN	AA	AA	GG	NN	AG	AG	GG	AA	AG	GG	AG	AG	GG	AA	GG	AG	AG	AG	AG	AG	GG	GG	GG	AG	AA	GG	GG	AG	GG	GG	AG	AG	AG	AG	GG	AG	AG	GG	GG	NN	AG	GG	AG	AA	GG	GG	GG	AG	GG	AA	AA	AA	AG	AA	AG	GG	AA	AG	GG	AG	GG	GG	GG	GG	GG	GG	AA	GG	AA	AG	NN	AG	AA	AG	NN	AG	NN	GG	AG	AA	GG	AA	GG	AG	GG	AG	AG	GG	GG	AG	AA	AG	AA	AA	NN	AG	GG	AG	NN	AG	NN	AG	NN	GG	NN	GG	GG	GG	GG	GG	GG	GG	GG	GG	GG	GG	GG	GG	GG	GG	GG	GG	GG	GG	GG	GG	GG	NN	GG	GG	GG	GG
PZE-106018793	C/A	6	46918112	+	NA	NA	NA	NA	NA	NA	AC	AC	AC	AC	AC	AC	AC	AC	AC	AC	AC	AC	AC	AC	AC	AC	AC	AC	AC	AC	AC	AC	AC	CC	AC	CC	AC	CC	AC	CC	CC	AC	AC	CC	AC	AC	CC	CC	AC	AC	AC	AC	CC	AC	AC	AC	AC	AC	AC	AC	CC	CC	AC	NN	CC	AC	AC	AC	CC	NN	AC	AC	AC	CC	AC	CC	CC	CC	AC	AC	CC	CC	AC	CC	AC	AC	AC	AC	AC	AC	AC	CC	AC	CC	NN	AC	CC	AC	AC	AC	CC	CC	AC	CC	AC	CC	CC	CC	AC	AC	CC	AC	CC	AC	AC	CC	CC	AC	CC	CC	CC	CC	CC	AC	AC	AC	CC	AC	CC	AC	CC	CC	AC	CC	CC	AC	CC	CC	CC	CC	CC	CC	AC	NN	AC	AC	AC	AC	AC	AC	AC	AC	AC	AC	AC	AC	AC	AC	AC	AC	NN	AC	CC	AC	CC	AC	CC	CC	AC	AC	CC	AC	AC	CC	CC	AC	AC	NN	AC	CC	CC	AC	NN	CC	AC	AC	AC	CC	NN	AC	CC	AC	CC	AC	NN	AC	AC	AC	CC	AC	CC	NN	AC	CC	AC	AC	AC	CC	CC	AC	CC	NN	AC	CC	CC	AC	CC	CC	CC	CC	CC	AC	AC	AC	CC	AC	CC	AC	NN	CC	AC	AC	CC	CC	AA	AA	NN	NN	AC	CC	CC	AC	AC	AA	AC	CC	AC	AA	NN	AC	CC	CC	AC	CC	CC	AC	AC	AC	NN	NN	CC	CC	CC	AA	AC	AC	AC	CC	CC	AC	AC	CC	CC	AA	CC	CC	AC	AC	CC	CC	AC	AC	CC	AC	AC	CC	AC	AC	CC	AC	AA	CC	AA	CC	AC	AC	CC	CC	AA	AC	AA	AC	CC	AA	AC	AC	AC	AC	AC	AC	AC	AC	AC	AC	AC	AC	AC	AC	AC	AA	AC	CC	AA	AC	AA	AC	AA	CC	CC	CC	AC	CC	AC	AC	CC	CC	AC	CC	AC	AC	AC	AC	AC	AC	CC	AC	CC	CC	AC	CC	CC	CC	AC	CC	AC	AC	AC	CC	AA	CC	AC	AC	AC	CC	CC	AC	AC	CC	CC	CC	CC	CC	AC	CC	AC	AC	AC	CC	AC	CC	AC	AA	AC	AC	AA	AC	AC	AC	AC	AC	AA	AA	AA	AC	AA	AC	AA	AC	AC	AA	AC	AC	AA	AC	AA	AA	AA	AC	AA	NN
PZE-106018792	C/T	6	46918445	+	NA	NA	NA	NA	NA	NA	TC	TC	TC	TC	TC	TC	TC	TC	TC	TC	TC	TC	TC	TC	TC	TC	TC	TC	TC	TC	TC	TC	TC	TC	TC	TC	TC	TC	TC	TC	NN	TC	TC	TC	TC	TC	TC	TC	TC	TC	TC	TC	TC	TC	TC	TC	TC	TC	TC	TC	TC	TC	TC	TC	TC	TC	TC	TC	TC	TC	TC	TC	TC	TC	TC	TC	TC	TC	TC	TC	TC	TC	TC	TC	TC	TC	TC	TC	TC	TC	TC	TC	TC	TC	TC	TC	TC	TC	TC	TC	TC	TC	TC	TC	TC	TC	TC	TC	TC	TC	TC	TC	TC	TC	TC	TC	TC	TC	TC	TC	TC	TC	TC	TC	TC	TC	TC	TC	TC	TC	TC	TC	TC	TC	TC	TC	TC	TC	TC	TC	CC	TC	TC	TC	TC	TC	TC	TC	TC	TC	TC	TC	TC	TC	TC	TC	TC	CC	TC	TC	TC	TC	TC	TC	TC	TC	TC	NN	TC	TC	TC	TC	TC	TC	CC	TC	TC	TC	TC	TC	TC	TC	TC	TC	TC	TC	TC	TC	TC	TC	TC	CC	TC	TC	TC	TC	TC	TC	TC	TC	TC	TC	TC	TC	TC	TC	TC	TC	CC	TC	TC	TC	TC	TC	TC	TC	TC	TC	TC	TC	TC	TC	TC	TC	TC	CC	TC	TC	TC	TT	TC	TC	TT	TT	CC	CC	NN	NN	TC	TT	TT	TC	TC	CC	TC	TT	TC	CC	NN	TC	TC	TC	TT	TC	TT	TC	TC	NN	NN	NN	TT	TC	TC	NN	CC	TC	CC	TC	TT	TC	CC	TT	TC	TC	TC	TT	TC	NN	TT	TT	CC	NN	TC	TC	CC	TT	TC	CC	TC	TC	CC	TT	CC	TC	TC	TC	TC	TC	CC	CC	CC	TC	TT	CC	CC	TC	CC	CC	TC	TC	TC	TC	CC	TC	TC	CC	CC	NN	TC	CC	TC	TT	CC	CC	CC	TC	CC	TT	TT	TT	TC	TT	TC	CC	TT	TC	CC	TC	CC	CC	CC	CC	CC	CC	TT	CC	TT	TC	NN	TC	TT	TC	NN	TC	NN	CC	TC	TT	CC	TT	CC	TC	CC	TC	TC	CC	CC	TC	TT	TC	TT	TT	NN	TC	CC	TC	NN	TC	NN	TC	NN	CC	CC	CC	CC	CC	CC	CC	CC	CC	CC	CC	CC	CC	CC	CC	CC	CC	CC	CC	CC	CC	CC	CC	CC	CC	CC	CC	CC	CC
PZE-106018957	C/T	6	47430737	+	NA	NA	NA	NA	NA	NA	CC	CC	CC	CC	CC	CC	CC	CC	CC	CC	CC	CC	CC	CC	CC	CC	CC	CC	CC	CC	CC	CC	CC	TC	CC	TC	CC	TC	CC	TC	TC	CC	CC	TC	CC	CC	TC	TC	NN	CC	CC	CC	TC	CC	CC	CC	CC	CC	CC	CC	TC	TC	CC	CC	TC	CC	CC	CC	TC	NN	CC	CC	CC	TC	CC	TC	TC	TC	CC	CC	TC	TC	CC	TC	CC	CC	CC	CC	CC	CC	CC	TC	CC	TC	TC	CC	TC	CC	CC	CC	TC	TC	CC	TC	CC	TC	TC	TC	CC	CC	TC	CC	TC	CC	CC	TC	TC	CC	TC	TC	TC	TC	TC	CC	CC	CC	TC	CC	TC	CC	TC	TC	CC	TC	TC	CC	TC	TC	TC	TC	TT	TC	CC	NN	CC	CC	CC	CC	CC	CC	CC	CC	CC	CC	CC	CC	CC	TC	CC	CC	NN	CC	TC	CC	TC	CC	TC	TC	CC	CC	TC	CC	CC	TC	TT	NN	CC	NN	CC	TC	TC	CC	CC	TC	CC	CC	CC	TC	NN	CC	TC	TC	TC	CC	NN	CC	CC	CC	TC	CC	TC	TC	CC	TC	CC	CC	CC	TC	TT	CC	TC	NN	CC	TC	TC	CC	TC	TC	TC	TC	TC	CC	CC	CC	TC	TC	TC	CC	NN	CC	CC	CC	CC	CC	CC	CC	CC	CC	CC	CC	CC	CC	CC	CC	CC	CC	CC	CC	CC	CC	TC	TC	CC	TC	CC	CC	CC	NN	CC	CC	CC	TC	TC	NN	TC	CC	TC	TC	CC	CC	TC	CC	TC	CC	TC	CC	CC	NN	CC	CC	TC	NN	TC	CC	TC	CC	CC	TC	TC	CC	CC	CC	CC	TC	CC	CC	TC	TC	CC	TC	CC	CC	CC	CC	TC	CC	TC	TC	CC	CC	CC	CC	TC	CC	CC	TC	TC	NN	CC	CC	CC	CC	CC	TC	CC	CC	CC	CC	CC	CC	CC	CC	CC	TC	CC	TC	TC	TC	TC	TC	TC	TC	TC	TC	CC	TC	CC	TC	NN	TC	CC	TC	NN	TC	NN	TC	CC	CC	CC	CC	TC	CC	TC	TC	TC	TC	TC	TC	CC	TC	CC	CC	NN	TC	TC	CC	CC	TC	NN	TC	NN	CC	TC	TC	CC	TC	TC	TC	TC	TC	CC	CC	CC	TC	CC	TC	CC	TC	TC	CC	TC	TC	CC	TC	CC	CC	CC	TC	CC	TC
PZE-106019066	G/A	6	47638673	+	NA	NA	NA	NA	NA	NA	AG	NN	AG	AG	AG	AG	AG	AG	AG	AG	AG	AG	AG	AG	AG	AG	AG	AG	AG	AG	AG	AG	AG	AG	AG	AG	AG	AG	AG	AG	AG	AG	AG	AG	AG	AG	AG	AG	AG	AG	AG	AG	AG	AG	AG	AG	AG	AG	AG	AG	AG	AG	AG	AG	AG	AG	AG	AG	AG	AG	AG	AG	AG	AG	AG	AG	AG	AG	AG	AG	AG	AG	AG	AG	AG	AG	AG	AG	AG	AG	AG	AG	AG	AG	AG	AG	AG	AG	AG	AG	AG	AG	AG	AG	AG	AG	AG	AG	AG	AG	AG	AG	AG	AG	AG	AG	AG	AG	AG	AG	AG	AG	AG	AG	AG	AG	AG	AG	AG	AG	AG	AG	AG	AG	AG	AG	AG	AG	AG	AG	GG	AG	AG	AG	AG	NN	AG	AG	AG	AG	AG	AG	AG	AG	AG	AG	AG	GG	AG	AG	AG	AG	AG	AG	AG	AG	AG	AG	AG	AG	AG	AG	AG	AG	GG	AG	AG	AG	AG	AG	AG	AG	AG	AG	AG	AG	AG	AG	AG	AG	AG	GG	AG	AG	AG	AG	AG	AG	AG	AG	AG	AG	AG	AG	AG	AG	AG	AG	GG	AG	AG	AG	AG	AG	AG	AG	AG	AG	AG	AG	AG	AG	AG	AG	AG	GG	AG	AG	AG	AA	AG	AG	AA	AA	GG	GG	NN	NN	AG	AA	AA	AG	AG	GG	AG	AA	AG	GG	NN	AG	AG	AG	AA	AG	AA	AG	AG	NN	NN	NN	AA	AG	AG	NN	GG	AG	GG	AG	AA	AG	GG	AA	AG	AG	AG	AA	AG	NN	AA	AA	GG	NN	AG	AG	GG	AA	AG	GG	AG	AG	GG	AA	GG	AG	AG	AG	AG	AG	GG	GG	GG	AG	AA	GG	GG	AG	GG	GG	AG	AG	AG	AG	GG	AG	AG	GG	GG	NN	AG	GG	AG	AA	GG	GG	GG	AG	GG	AA	AA	AA	AG	AA	AG	GG	AA	AG	GG	AG	GG	GG	GG	GG	GG	GG	AA	GG	AA	AG	NN	AG	AA	AG	NN	AG	NN	GG	AG	AA	GG	AA	GG	AG	GG	AG	AG	GG	GG	AG	AA	AG	AA	AA	NN	AG	GG	AG	NN	AG	NN	AG	NN	GG	NN	GG	GG	GG	GG	GG	GG	GG	GG	GG	GG	GG	GG	GG	GG	GG	GG	GG	GG	GG	GG	GG	GG	NN	GG	GG	GG	GG
PZE-106022946	G/A	6	58274870	+	NA	NA	NA	NA	NA	NA	AG	NN	AG	AG	AG	AG	AG	AG	AG	AG	AG	AG	AG	AG	AG	AG	AG	AG	AG	AG	AG	AG	AG	GG	AG	AG	AG	AG	AG	AG	AG	AG	AG	AG	AG	AG	AG	AG	AG	AG	AG	AG	AG	AG	AG	AG	AG	AG	AG	AG	GG	GG	AG	NN	GG	AG	AG	AG	GG	NN	AG	AG	AG	GG	AG	GG	GG	GG	AG	AG	GG	GG	AG	GG	AG	AG	AG	AG	AG	AG	AG	GG	AG	GG	GG	AG	GG	AG	AG	AG	GG	GG	AG	GG	AG	GG	GG	GG	AG	AG	GG	AG	GG	AG	AG	GG	GG	AG	GG	GG	AG	GG	GG	AG	AG	AG	GG	AG	GG	AG	AG	GG	AG	GG	GG	AG	GG	AG	GG	GG	GG	AG	AG	AA	AG	NN	AG	AG	AG	AG	AG	AG	AG	AG	AG	AG	AG	AG	AG	AG	AA	AG	AG	AG	AG	AG	AG	AG	AG	AG	AG	AG	AG	AG	AG	AG	AG	AA	AG	GG	GG	AG	NN	GG	AG	AG	AG	GG	NN	AG	GG	AG	GG	AG	AA	AG	AG	AG	GG	AG	GG	GG	AG	GG	AG	AG	AG	GG	GG	AG	GG	AA	AG	GG	GG	AG	GG	GG	AG	GG	GG	AG	AG	AG	GG	AG	GG	AG	AA	GG	AG	AG	GG	GG	AA	NN	NN	NN	AG	GG	GG	AG	AG	AA	AG	GG	NN	AA	NN	AG	GG	GG	NN	GG	GG	AG	AG	AG	NN	NN	GG	GG	GG	NN	AG	AG	AG	GG	NN	AG	AG	GG	GG	NN	GG	GG	AG	AG	GG	GG	AG	NN	GG	AG	AG	GG	AG	AA	AG	AG	AA	NN	AA	AG	AG	AG	AG	AG	AA	AG	AA	AG	GG	AA	NN	AG	AA	AA	AG	AG	NN	AG	AA	AG	AG	AA	AA	NN	AG	AA	AG	GG	AA	NN	AA	AG	AA	GG	GG	GG	AG	GG	AG	AG	GG	GG	AG	GG	AG	AG	AG	AG	AG	AG	GG	AG	GG	GG	AG	GG	GG	GG	AG	GG	AG	AG	AG	GG	AA	GG	AG	AG	AG	GG	GG	AG	NN	GG	GG	GG	GG	GG	AG	GG	AG	AG	NN	GG	AG	GG	AG	AA	NN	AG	AA	AG	AG	AA	AG	AG	AA	AA	AA	AG	AA	AG	AA	AA	AG	AA	AG	AG	AA	AG	AA	NN	AA	AG	AA	AG
PZE-106023113	C/A	6	58517743	+	NA	NA	NA	NA	NA	NA	AC	AC	AC	AC	AC	AC	AC	AC	AC	AC	AC	AC	AC	AC	AC	AC	AC	AC	AC	AC	AC	AC	AC	CC	AC	AC	AC	AC	AC	AC	AC	AC	AC	AC	AC	AC	AC	AC	AC	AC	AC	AC	AC	AC	AC	AC	AC	AC	AC	AC	CC	CC	AC	NN	CC	AC	AC	AC	CC	NN	AC	AC	AC	CC	AC	CC	CC	CC	AC	AC	CC	CC	AC	CC	AC	AC	AC	AC	AC	AC	AC	CC	AC	CC	CC	AC	CC	AC	AC	AC	CC	CC	AC	CC	AC	CC	CC	CC	AC	AC	CC	AC	CC	AC	AC	CC	CC	AC	CC	CC	AC	CC	CC	AC	AC	AC	CC	AC	CC	AC	AC	CC	AC	CC	CC	AC	CC	AC	CC	CC	CC	AC	AC	NN	AC	AC	AC	AC	AC	AC	AC	AC	AC	AC	AC	AC	AC	AC	AC	AC	NN	AC	AC	AC	AC	AC	AC	AC	AC	AC	AC	AC	AC	AC	AC	AC	AC	NN	AC	CC	CC	AC	NN	CC	AC	AC	AC	CC	NN	AC	CC	AC	CC	AC	NN	AC	AC	AC	CC	AC	CC	CC	AC	CC	AC	AC	AC	CC	CC	AC	CC	NN	AC	CC	CC	AC	CC	CC	AC	CC	CC	AC	AC	AC	CC	AC	CC	AC	NN	CC	AC	AC	CC	CC	AA	AC	NN	NN	AC	NN	CC	AC	AC	AA	AC	NN	AA	AA	NN	AC	NN	CC	AC	CC	NN	NN	AC	AC	NN	NN	CC	NN	CC	AA	AC	AC	AC	CC	NN	AC	NN	CC	CC	AA	CC	NN	AC	AC	CC	CC	AC	AC	CC	AC	AC	NN	AC	AA	AC	AC	AA	AC	AA	AC	AC	AC	AC	AC	AA	AC	AA	AC	CC	AA	AC	AC	AA	AA	AC	AC	AA	AC	AA	AC	AC	AA	AA	NN	AC	AA	AC	CC	AA	AC	AA	AC	AA	CC	CC	CC	AC	CC	AC	AC	CC	CC	AC	CC	AC	AC	AC	AC	AC	AC	CC	AC	CC	CC	AC	CC	CC	CC	AC	CC	AC	AC	AC	CC	AA	CC	AC	AC	AC	CC	CC	AC	CC	CC	CC	CC	CC	CC	AC	NN	AC	AC	NN	CC	AC	CC	AC	AA	AC	AC	AA	AC	AC	AA	AC	AC	AA	AA	AA	AC	AA	AC	AA	AA	AC	AA	AC	AC	AA	AC	AA	AA	AA	AC	AA	AC
PZE-106023645	G/C	6	60130900	+	NA	NA	NA	NA	NA	NA	CG	NN	CG	CG	CG	CG	CG	CG	CG	CG	CG	CG	CG	CG	CG	CG	CG	CG	CG	CG	CG	CG	CG	GG	CG	CG	CG	CG	CG	CG	CG	CG	CG	CG	CG	CG	CG	CG	CG	CG	CG	CG	CG	CG	CG	CG	CG	CG	CG	CG	GG	GG	CG	NN	GG	CG	CG	CG	GG	NN	CG	CG	CG	GG	CG	GG	GG	GG	CG	CG	GG	GG	CG	GG	CG	CG	CG	CG	CG	CG	CG	GG	CG	GG	GG	CG	GG	CG	CG	CG	GG	GG	CG	GG	CG	GG	GG	GG	CG	CG	GG	CG	GG	CG	CG	GG	GG	CG	GG	GG	CG	GG	GG	CG	CG	CG	GG	CG	GG	CG	CG	GG	CG	GG	GG	CG	GG	CG	GG	GG	GG	CG	CG	CG	CG	NN	CG	CG	CG	CG	CG	CG	CG	CG	CG	CG	CG	CG	CG	CG	CG	CG	CG	CG	CG	CG	CG	CG	CG	CG	CG	CG	CG	CG	CG	CG	CG	CG	CG	GG	GG	CG	NN	GG	CG	CG	CG	GG	NN	CG	GG	CG	GG	CG	CG	CG	CG	CG	GG	CG	GG	GG	CG	GG	CG	CG	CG	GG	GG	CG	GG	CG	CG	GG	GG	CG	GG	GG	CG	GG	GG	CG	CG	CG	GG	CG	GG	CG	CG	GG	CG	CG	GG	GG	CC	CG	NN	NN	CG	NN	GG	CG	CG	CC	CG	NN	CC	CC	NN	CG	GG	GG	NN	GG	GG	CG	CG	CG	NN	NN	GG	NN	GG	NN	CG	CG	CG	GG	CG	CG	CG	GG	GG	NN	GG	GG	CG	CG	GG	GG	CG	NN	GG	CG	CG	GG	CG	CC	CG	CG	CC	CG	CC	CG	CG	CG	CG	CG	CC	CG	CC	CG	GG	CC	CG	CG	CC	CC	CG	CG	CC	CG	CC	CG	CG	CC	CC	NN	CG	CC	CG	GG	CC	CG	CC	CG	CC	GG	GG	GG	CG	GG	CG	CG	GG	GG	CG	GG	CG	CG	CG	CG	CG	CG	GG	CG	GG	GG	CG	GG	GG	GG	CG	GG	CG	CG	CG	GG	CC	GG	CG	CG	CG	GG	GG	CG	GG	GG	GG	GG	GG	GG	CG	NN	CG	CG	NN	GG	CG	GG	CG	CC	NN	CG	CC	CG	CG	CC	CG	CG	CC	CC	CC	CG	CC	CG	CC	CC	CG	CC	CG	CG	CC	CG	CC	NN	CC	CG	CC	CG
PZE-106023902	G/A	6	60328967	+	NA	NA	NA	NA	NA	NA	GG	GG	GG	GG	GG	GG	GG	GG	GG	GG	GG	GG	GG	GG	GG	GG	GG	GG	GG	GG	GG	GG	GG	AG	GG	AG	GG	AG	GG	GG	AG	GG	GG	GG	GG	GG	AG	AG	GG	GG	GG	GG	GG	GG	GG	GG	GG	GG	GG	GG	NN	AG	GG	NN	AG	GG	GG	GG	AG	NN	GG	GG	GG	AG	GG	AG	AG	AG	GG	GG	AG	AG	GG	AG	GG	GG	GG	GG	GG	GG	GG	AG	GG	AG	AG	GG	AG	GG	GG	GG	AG	AG	GG	AG	GG	AG	AG	AG	GG	GG	AG	GG	AG	GG	GG	AG	AG	GG	AG	AG	AG	AG	AG	GG	GG	GG	AG	GG	AG	GG	AG	AG	GG	AG	AG	GG	AG	AG	AG	AG	AA	AG	GG	AA	GG	GG	GG	GG	GG	GG	GG	GG	GG	GG	GG	GG	GG	AG	GG	GG	AG	GG	AG	GG	AG	GG	GG	AG	GG	GG	GG	GG	GG	AG	AA	GG	GG	AG	GG	NN	AG	GG	NN	AG	GG	GG	GG	AG	NN	GG	AG	AG	AG	GG	AG	GG	GG	GG	AG	GG	AG	AG	GG	AG	GG	GG	GG	AG	AA	GG	AG	AG	GG	AG	AG	GG	AG	AG	AG	AG	AG	GG	GG	GG	AG	AG	AG	GG	AA	GG	GG	GG	GG	GG	GG	GG	GG	GG	GG	GG	GG	GG	GG	GG	GG	GG	GG	GG	GG	GG	AG	AG	GG	AG	GG	GG	GG	NN	GG	GG	GG	AG	AG	NN	AG	GG	AG	AG	GG	GG	AG	GG	AG	GG	AG	GG	GG	NN	GG	GG	AG	NN	AG	GG	AG	GG	GG	AG	AG	GG	GG	AG	GG	AG	GG	GG	AG	AG	GG	AG	GG	GG	GG	GG	AG	GG	AG	AG	GG	GG	AG	GG	AG	GG	GG	AG	AG	NN	GG	GG	GG	GG	GG	AG	GG	GG	GG	GG	GG	GG	GG	GG	GG	AG	GG	AG	AG	AG	AG	AG	AG	AG	AG	AG	GG	AG	GG	AG	NN	AG	GG	AG	NN	AG	NN	AG	GG	GG	GG	GG	AG	GG	AG	AG	AG	AG	AG	AG	GG	AG	GG	GG	NN	AG	AG	GG	GG	AG	NN	AG	NN	GG	AG	AG	GG	AG	AG	AG	AG	AG	GG	GG	GG	AG	GG	AG	GG	AG	AG	GG	AG	AG	GG	AG	GG	GG	GG	AG	GG	AG
PZE-106023963	C/T	6	60490225	+	NA	NA	NA	NA	NA	NA	TC	NN	CC	TC	CC	TC	CC	CC	TC	TC	TC	TC	TC	TC	TC	TC	CC	TC	CC	TC	TC	CC	CC	TC	TC	CC	CC	TC	CC	TC	CC	CC	TC	TC	TC	TC	TC	TC	TC	TC	CC	TC	CC	TC	TC	CC	CC	TC	NN	TC	CC	CC	TC	CC	TC	CC	CC	TC	TC	TC	TC	TC	TC	TC	TC	CC	TC	CC	TC	TC	CC	CC	TC	CC	CC	CC	TC	TC	TC	CC	CC	TC	CC	TC	CC	CC	TC	TC	TC	TC	TC	TC	TC	TC	CC	TC	CC	TC	TC	CC	CC	TC	TC	CC	TC	CC	CC	TC	CC	TC	CC	CC	TC	TC	TC	TC	TC	TC	TC	TC	CC	TC	CC	TC	TC	CC	CC	TC	CC	TC	CC	CC	CC	NN	NN	NN	CC	CC	CC	TC	TC	TC	TC	CC	CC	CC	TC	CC	CC	CC	NN	NN	TC	CC	CC	CC	TC	TC	TC	TC	CC	CC	CC	TC	CC	CC	CC	NN	NN	TC	CC	CC	CC	TC	TC	TC	TC	CC	CC	CC	TC	CC	CC	CC	NN	NN	TC	CC	CC	CC	TC	TC	TC	TC	CC	CC	CC	TC	CC	CC	CC	NN	NN	TC	CC	CC	CC	TC	TC	TC	TC	CC	CC	CC	TC	CC	CC	CC	NN	CC	CC	CC	CC	CC	CC	CC	CC	CC	CC	CC	CC	CC	CC	CC	CC	CC	CC	CC	CC	CC	CC	CC	CC	CC	CC	CC	CC	CC	CC	CC	CC	CC	CC	CC	CC	CC	CC	CC	CC	CC	CC	CC	CC	CC	CC	CC	CC	CC	CC	CC	CC	CC	CC	CC	CC	CC	CC	CC	CC	CC	CC	CC	CC	CC	TC	TC	CC	CC	CC	CC	CC	CC	TC	CC	CC	CC	CC	CC	TC	TC	CC	TC	CC	TC	TC	CC	CC	NN	TC	CC	TC	TT	CC	CC	CC	TC	CC	TT	TT	NN	TC	TT	TC	CC	TT	TC	CC	TC	CC	CC	CC	CC	CC	CC	TT	CC	TT	TC	NN	TC	TT	NN	NN	TC	NN	CC	TC	TT	CC	TC	CC	TC	CC	CC	CC	CC	CC	CC	TC	CC	TC	TC	NN	CC	CC	TC	TC	CC	NN	CC	NN	CC	NN	CC	CC	CC	CC	CC	CC	CC	CC	CC	CC	CC	CC	CC	CC	CC	CC	CC	CC	CC	CC	CC	CC	NN	CC	CC	CC	CC
PZE-106024039	G/A	6	60496359	+	NA	NA	NA	NA	NA	NA	AG	NN	GG	AG	GG	AG	GG	GG	AG	AG	AG	AG	AG	AG	AG	AG	GG	AG	GG	AG	AG	GG	GG	AA	AG	AG	GG	AA	GG	AG	AG	GG	AG	AG	AG	AG	AA	AA	AG	AG	GG	AG	GG	AG	AG	GG	GG	AG	NN	AG	NN	AG	AG	NN	AA	GG	GG	AG	AA	NN	AG	AG	AG	AA	AG	AG	AA	AG	AG	AG	AG	AG	AG	AG	GG	GG	AG	AG	AG	GG	GG	AA	GG	AA	AG	GG	AA	AG	AG	AG	AA	AA	AG	AA	GG	AA	AG	AA	AG	GG	AG	AG	AA	GG	AG	AG	AG	AG	AG	AA	AG	AG	AA	AG	AG	AG	AA	AG	AA	AG	AG	AA	GG	AA	AA	GG	AG	AA	AG	AA	AA	AG	GG	NN	NN	NN	GG	GG	GG	AG	AG	AG	AG	GG	GG	GG	AG	AG	GG	GG	NN	NN	AA	GG	AG	GG	AG	AA	AG	AG	GG	GG	GG	AA	AA	GG	GG	NN	NN	NN	AG	GG	NN	AA	AG	AG	AG	AG	NN	GG	AA	AG	AG	GG	NN	NN	AG	GG	AG	GG	AA	AA	AG	AA	GG	GG	GG	AA	AA	GG	AG	NN	NN	AA	AG	GG	AG	AA	AA	AA	AA	GG	GG	GG	AA	AG	AG	GG	NN	GG	GG	GG	GG	GG	GG	GG	GG	GG	GG	GG	GG	GG	GG	GG	GG	GG	GG	GG	GG	GG	AG	AG	GG	AG	GG	GG	GG	NN	GG	GG	GG	AG	AG	NN	AG	GG	AG	AG	GG	GG	AG	GG	AG	GG	AG	GG	GG	NN	GG	GG	AG	NN	AG	GG	AG	GG	GG	AG	AG	GG	GG	AG	GG	AG	AG	AG	AG	AG	GG	AG	GG	GG	AG	GG	AG	GG	AG	AG	AG	AG	AG	AG	AG	AG	AG	AG	AG	AG	AG	GG	AG	AA	GG	AG	GG	AG	GG	AA	AA	AA	AG	AA	AG	AG	AA	AA	AG	AA	AG	AG	AG	AG	AG	AG	AA	AG	AA	AA	AG	AA	AA	AA	AG	AA	AG	AG	AG	AA	GG	AG	AG	AG	AG	AG	AG	AG	AG	AG	AG	AG	AG	AG	AG	AG	AG	AG	AG	AG	AG	AG	AG	GG	NN	AG	GG	AG	AG	AG	AG	AG	GG	GG	GG	AG	GG	AG	GG	AG	AG	GG	AG	AG	GG	AG	GG	NN	GG	AG	GG	AG
PZA01527-1	C/A	6	61046701	+	NA	NA	NA	NA	NA	NA	AC	NN	CC	AC	CC	AC	CC	CC	AC	AC	AC	AC	AC	AC	AC	AC	CC	AC	CC	AC	AC	CC	CC	AA	AC	AC	CC	AA	CC	AC	AC	CC	AC	AC	AC	AC	AA	AA	AC	AC	CC	AC	CC	AC	AC	CC	CC	AC	NN	AC	NN	AC	AC	NN	AA	CC	CC	AC	AA	NN	AC	AC	AC	AA	AC	AC	AA	AC	AC	AC	AC	AC	AC	AC	CC	CC	AC	AC	AC	CC	CC	AA	CC	AA	AC	CC	AA	AC	AC	AC	AA	AA	AC	AA	CC	AA	AC	AA	AC	CC	AC	AC	AA	CC	AC	AC	AC	AC	AC	AA	AC	AC	AA	AC	AC	AC	AA	AC	AA	AC	AC	AA	CC	AA	AA	CC	AC	AA	AC	AA	NN	AC	CC	NN	NN	NN	CC	CC	CC	AC	AC	AC	AC	CC	CC	CC	AC	NN	CC	CC	NN	NN	AA	CC	AC	CC	AC	AA	AC	AC	CC	CC	CC	AA	NN	CC	CC	NN	NN	NN	AC	CC	NN	AA	AC	AC	AC	AC	NN	CC	AA	NN	AC	CC	NN	NN	AC	CC	AC	CC	AA	AA	AC	AA	CC	CC	CC	AA	NN	CC	AC	NN	NN	AA	AC	CC	AC	AA	AA	AA	AA	CC	CC	CC	AA	NN	AC	CC	NN	CC	CC	CC	CC	CC	CC	CC	CC	CC	CC	CC	CC	CC	CC	CC	CC	CC	CC	CC	CC	CC	AC	AC	CC	AC	CC	CC	CC	NN	CC	CC	CC	AC	AC	NN	AC	CC	AC	AC	CC	CC	AC	CC	AC	CC	AC	CC	CC	NN	CC	CC	AC	NN	AC	CC	AC	CC	CC	AC	AC	CC	CC	AC	CC	AC	AC	AC	AC	AC	CC	AC	CC	CC	AC	CC	AC	CC	AC	AC	AC	AC	AC	AC	AC	AC	AC	AC	AC	AC	AC	CC	AC	AA	CC	AC	CC	AC	CC	AA	AA	AA	AC	AA	AC	AC	AA	AA	AC	AA	AC	AC	AC	AC	AC	AC	AA	AC	AA	AA	AC	AA	AA	AA	AC	AA	AC	AC	AC	AA	CC	AC	AC	AC	AC	AC	AC	AC	AC	AC	AC	AC	AC	AC	AC	AC	AC	AC	AC	AC	AC	AC	AC	CC	NN	AC	CC	AC	AC	AC	AC	AC	CC	CC	CC	AC	CC	AC	CC	AC	AC	CC	AC	AC	CC	AC	CC	NN	CC	AC	CC	AC
DAS-PZ-19518	A/G	6	61213544	+	NA	NA	NA	NA	NA	NA	GA	NN	AA	GA	AA	GA	AA	AA	GA	GA	GA	GA	GA	GA	GA	GA	AA	GA	AA	GA	GA	AA	AA	GG	GA	GA	AA	GG	AA	GA	GA	AA	GA	GA	GA	GA	GG	GG	GA	GA	AA	GA	AA	GA	GA	AA	AA	GA	NN	GA	NN	GA	GA	NN	GG	AA	AA	GA	GG	NN	GA	GA	GA	GG	GA	GA	GG	GA	GA	GA	GA	GA	GA	GA	AA	AA	GA	GA	GA	AA	AA	GG	AA	GG	GA	AA	GG	GA	GA	GA	GG	GG	GA	GG	AA	GG	GA	GG	GA	AA	GA	GA	GG	AA	GA	GA	GA	GA	GA	GG	GA	GA	GG	GA	GA	GA	GG	GA	GG	GA	GA	GG	AA	GG	GG	AA	GA	GG	GA	GG	NN	GA	AA	NN	NN	NN	AA	AA	AA	GA	GA	GA	GA	AA	AA	AA	GA	NN	AA	AA	NN	NN	GG	AA	GA	AA	GA	GG	GA	GA	AA	AA	AA	GG	NN	AA	AA	NN	NN	NN	GA	AA	NN	GG	GA	GA	GA	GA	NN	AA	GG	NN	GA	AA	NN	NN	GA	AA	GA	AA	GG	GG	GA	GG	AA	AA	AA	GG	NN	AA	GA	NN	NN	GG	GA	AA	GA	GG	GG	GG	GG	AA	AA	AA	GG	NN	GA	AA	NN	AA	AA	AA	AA	AA	AA	AA	AA	AA	AA	AA	AA	AA	AA	AA	AA	AA	AA	AA	AA	AA	GA	GA	AA	GA	AA	AA	AA	NN	AA	AA	AA	GA	GA	NN	GA	AA	GA	GA	AA	AA	GA	AA	GA	AA	GA	AA	AA	NN	AA	AA	GA	NN	GA	AA	GA	AA	AA	GA	GA	AA	AA	GA	AA	GA	GA	GA	GA	GA	AA	GA	AA	AA	GA	AA	GA	AA	GA	GA	GA	GA	GA	GA	GA	GA	GA	GA	GA	GA	GA	AA	GA	GG	AA	GA	AA	GA	AA	GG	GG	GG	GA	GG	GA	GA	GG	GG	GA	GG	GA	GA	GA	GA	GA	GA	GG	GA	GG	GG	GA	GG	GG	GG	GA	GG	GA	GA	GA	GG	AA	GA	GA	GA	GA	GA	GA	GA	GA	GA	GA	GA	GA	GA	GA	GA	GA	GA	GA	GA	GA	GA	GA	AA	NN	GA	AA	GA	GA	GA	GA	GA	AA	AA	AA	GA	AA	GA	AA	GA	GA	AA	GA	GA	AA	GA	AA	NN	AA	GA	AA	GA
DAS-PZ-10571	G/A	6	61216257	+	NA	NA	NA	NA	NA	NA	GG	GG	GG	GG	GG	GG	GG	GG	GG	GG	GG	GG	GG	GG	GG	GG	GG	GG	GG	GG	GG	GG	GG	AG	GG	GG	GG	GG	GG	GG	GG	GG	GG	GG	GG	GG	GG	GG	GG	GG	GG	GG	GG	GG	GG	GG	GG	GG	GG	GG	NN	AG	GG	NN	AG	GG	GG	GG	AG	NN	GG	GG	GG	AG	GG	AG	AG	AG	GG	GG	AG	AG	GG	AG	GG	GG	GG	GG	GG	GG	GG	AG	GG	AG	AG	GG	AG	GG	GG	GG	AG	AG	GG	AG	GG	AG	AG	AG	GG	GG	AG	GG	AG	GG	GG	AG	AG	GG	AG	AG	GG	AG	AG	GG	GG	GG	AG	GG	AG	GG	GG	AG	GG	AG	AG	GG	AG	GG	AG	AG	AA	GG	GG	AG	GG	GG	GG	GG	GG	GG	GG	GG	GG	GG	GG	GG	GG	AG	GG	GG	AG	GG	GG	GG	GG	GG	GG	GG	GG	GG	GG	GG	GG	GG	AG	GG	GG	AG	GG	NN	AG	GG	NN	AG	GG	GG	GG	AG	NN	GG	AG	AG	AG	GG	AG	GG	GG	GG	AG	GG	AG	AG	GG	AG	GG	GG	GG	AG	AA	GG	AG	AG	GG	AG	AG	GG	AG	AG	GG	AG	AG	GG	GG	GG	AG	AG	AG	GG	AG	GG	GG	GG	GG	GG	GG	GG	GG	GG	GG	GG	GG	GG	GG	GG	GG	GG	GG	GG	GG	GG	AG	AG	GG	AG	GG	GG	GG	NN	GG	GG	GG	AG	AG	NN	AG	GG	AG	AG	GG	GG	AG	GG	AG	GG	AG	GG	GG	NN	GG	GG	AG	NN	AG	GG	AG	GG	GG	GG	GG	GG	GG	GG	GG	GG	GG	GG	GG	GG	GG	AG	GG	GG	GG	GG	GG	GG	GG	GG	GG	GG	GG	GG	GG	GG	GG	GG	GG	GG	GG	GG	GG	GG	GG	GG	GG	GG	GG	GG	GG	GG	GG	GG	GG	AG	GG	AG	AG	AG	AG	AG	AG	AG	AG	AG	GG	AG	GG	AG	NN	AG	GG	AG	NN	AG	NN	AG	GG	GG	GG	GG	AG	GG	AG	AG	AG	AG	AG	AG	GG	AG	GG	GG	NN	AG	AG	GG	GG	AG	NN	AG	NN	GG	AG	AG	GG	AG	AG	GG	AG	AG	GG	GG	GG	AG	GG	AG	GG	GG	AG	GG	AG	AG	GG	AG	GG	GG	GG	AG	GG	AG
PZE-106024354	G/A	6	61217753	+	NA	NA	NA	NA	NA	NA	AG	NN	GG	AG	GG	AG	GG	GG	AG	AG	AG	AG	AG	AG	AG	AG	GG	AG	GG	AG	AG	GG	GG	AG	AG	GG	GG	AG	GG	AG	GG	GG	AG	AG	AG	AG	AG	AG	AG	AG	GG	AG	GG	AG	AG	GG	GG	AG	NN	AG	GG	GG	AG	GG	AG	GG	GG	AG	AG	AG	AG	AG	AG	AG	AG	GG	AG	GG	AG	AG	GG	GG	AG	GG	GG	GG	AG	AG	AG	GG	GG	AG	GG	AG	GG	GG	AG	AG	AG	AG	AG	AG	AG	AG	GG	AG	GG	AG	AG	GG	GG	AG	AG	GG	AG	GG	GG	AG	GG	AG	GG	GG	AG	AG	AG	AG	AG	AG	AG	AG	GG	AG	GG	AG	AG	GG	GG	AG	GG	AG	NN	GG	GG	NN	NN	NN	GG	GG	GG	AG	AG	AG	AG	GG	GG	GG	AG	NN	GG	GG	NN	NN	AG	GG	GG	GG	AG	AG	AG	AG	GG	GG	GG	AG	NN	GG	GG	NN	NN	AG	GG	GG	GG	AG	AG	AG	AG	GG	GG	GG	AG	NN	GG	GG	NN	NN	AG	GG	GG	GG	AG	AG	AG	AG	GG	GG	GG	AG	NN	GG	GG	NN	NN	AG	GG	GG	GG	AG	AG	AG	AG	GG	GG	GG	AG	NN	GG	GG	NN	GG	GG	GG	GG	GG	GG	GG	GG	GG	GG	GG	GG	GG	GG	GG	GG	GG	GG	GG	GG	GG	GG	GG	GG	GG	GG	GG	GG	GG	GG	GG	GG	GG	GG	GG	GG	GG	GG	GG	GG	GG	GG	GG	GG	GG	GG	GG	GG	GG	GG	GG	GG	GG	GG	GG	GG	GG	GG	GG	GG	GG	GG	GG	GG	GG	AG	AG	GG	GG	GG	GG	GG	GG	AG	GG	AG	GG	GG	GG	AG	AG	GG	AG	GG	AG	AG	GG	GG	NN	AG	GG	AG	AA	GG	AG	GG	AG	GG	AA	AA	AA	AG	AA	AG	GG	AA	AG	GG	AG	GG	GG	GG	GG	GG	GG	AA	GG	AA	AG	NN	AG	AA	AG	NN	AG	NN	GG	AG	AA	GG	AG	GG	AG	GG	GG	GG	GG	GG	GG	AG	GG	AG	AG	NN	GG	GG	AG	AG	GG	NN	GG	NN	GG	NN	GG	GG	GG	GG	GG	GG	GG	GG	GG	GG	GG	GG	GG	GG	GG	GG	GG	GG	GG	GG	GG	GG	NN	GG	GG	GG	GG
PZE-106024651	T/C	6	61643265	+	NA	NA	NA	NA	NA	NA	TT	TT	TT	TT	TT	TT	TT	TT	TT	TT	TT	TT	TT	TT	TT	TT	TT	TT	TT	TT	TT	TT	TT	CT	TT	TT	TT	TT	TT	TT	TT	TT	TT	TT	TT	TT	TT	TT	TT	TT	TT	TT	TT	TT	TT	TT	TT	TT	TT	TT	NN	CT	TT	NN	CT	TT	TT	TT	CT	NN	TT	TT	TT	CT	TT	CT	CT	CT	TT	TT	CT	CT	TT	CT	TT	TT	TT	TT	TT	TT	TT	CT	TT	CT	CT	TT	CT	TT	TT	TT	CT	CT	TT	CT	TT	CT	CT	CT	TT	TT	CT	TT	CT	TT	TT	CT	CT	TT	CT	CT	TT	CT	CT	TT	TT	TT	CT	TT	CT	TT	TT	CT	TT	CT	CT	TT	CT	TT	CT	CT	CC	TT	TT	TT	TT	TT	TT	TT	TT	TT	TT	TT	TT	TT	TT	TT	TT	CT	TT	TT	TT	TT	TT	TT	TT	TT	TT	TT	TT	TT	TT	TT	TT	TT	CT	TT	TT	TT	TT	NN	CT	TT	NN	CT	TT	TT	TT	CT	NN	TT	CT	CT	CT	TT	TT	TT	TT	TT	CT	TT	CT	CT	TT	CT	TT	TT	TT	CT	CC	TT	CT	TT	TT	CT	CT	TT	CT	CT	TT	CT	CT	TT	TT	TT	CT	CT	CT	TT	TT	TT	TT	TT	TT	TT	TT	TT	TT	TT	TT	TT	TT	TT	TT	TT	TT	TT	TT	TT	TT	TT	CT	CT	TT	CT	TT	TT	TT	NN	TT	TT	TT	CT	CT	NN	CT	TT	CT	CT	TT	TT	CT	TT	CT	TT	CT	TT	TT	NN	TT	TT	CT	NN	CT	TT	CT	TT	TT	TT	TT	TT	TT	TT	TT	TT	TT	TT	TT	TT	TT	CT	TT	TT	TT	TT	TT	TT	TT	TT	TT	TT	TT	TT	TT	TT	TT	TT	TT	TT	TT	TT	TT	TT	TT	TT	TT	TT	TT	TT	TT	TT	TT	TT	TT	CT	TT	CT	CT	CT	CT	CT	CT	CT	CT	CT	TT	CT	TT	CT	NN	CT	TT	CT	NN	CT	NN	CT	TT	TT	TT	TT	CT	TT	CT	CT	CT	CT	CT	CT	TT	CT	TT	TT	NN	CT	CT	TT	TT	CT	NN	CT	NN	TT	CT	CT	TT	CT	CT	TT	CT	CT	TT	TT	TT	CT	TT	CT	TT	TT	CT	TT	CT	CT	TT	CT	TT	TT	TT	CT	TT	CT
PZE-106024722	C/G	6	61832514	+	NA	NA	NA	NA	NA	NA	CC	CC	CC	CC	CC	CC	CC	CC	CC	CC	CC	CC	CC	CC	CC	CC	CC	CC	CC	CC	CC	CC	CC	GC	CC	CC	CC	CC	CC	CC	CC	CC	CC	CC	CC	CC	CC	CC	CC	CC	CC	CC	CC	CC	CC	CC	CC	CC	CC	CC	NN	GC	CC	NN	GC	CC	CC	CC	GC	NN	CC	CC	CC	GC	CC	GC	GC	GC	CC	CC	GC	GC	CC	GC	CC	CC	CC	CC	CC	CC	CC	GC	CC	GC	GC	CC	GC	CC	CC	CC	GC	GC	CC	GC	CC	GC	GC	GC	CC	CC	GC	CC	GC	CC	CC	GC	GC	CC	GC	GC	CC	GC	GC	CC	CC	CC	GC	CC	GC	CC	CC	GC	CC	GC	GC	CC	GC	CC	GC	GC	GG	CC	CC	NN	CC	CC	CC	CC	CC	CC	CC	CC	CC	CC	CC	CC	CC	GC	CC	CC	NN	CC	CC	CC	CC	CC	CC	CC	CC	CC	CC	CC	CC	CC	GC	CC	CC	NN	CC	NN	GC	CC	NN	GC	CC	CC	CC	GC	NN	CC	GC	GC	GC	CC	NN	CC	CC	CC	GC	CC	GC	GC	CC	GC	CC	CC	CC	GC	GG	CC	GC	NN	CC	GC	GC	CC	GC	GC	CC	GC	GC	CC	CC	CC	GC	GC	GC	CC	NN	CC	CC	CC	CC	CC	CC	CC	CC	CC	CC	CC	CC	CC	CC	CC	CC	CC	CC	CC	CC	CC	GC	GC	CC	GC	CC	CC	CC	NN	CC	CC	CC	GC	GC	NN	GC	CC	GC	GC	CC	CC	GC	CC	GC	CC	GC	CC	CC	NN	CC	CC	GC	NN	GC	CC	GC	CC	CC	CC	CC	CC	CC	CC	CC	CC	CC	CC	CC	CC	CC	GC	CC	CC	CC	CC	CC	CC	CC	CC	CC	CC	CC	CC	CC	CC	CC	CC	CC	CC	CC	CC	CC	CC	CC	CC	CC	CC	CC	CC	CC	CC	CC	CC	CC	GC	CC	GC	GC	GC	GC	GC	GC	GC	GC	GC	CC	GC	CC	GC	NN	GC	CC	GC	NN	GC	NN	GC	CC	CC	CC	CC	GC	CC	GC	GC	GC	GC	GC	GC	CC	GC	CC	CC	NN	GC	GC	CC	CC	GC	NN	GC	NN	CC	GC	GC	CC	GC	GC	CC	GC	GC	CC	CC	CC	GC	CC	GC	CC	CC	GC	CC	GC	GC	CC	GC	CC	CC	CC	GC	CC	GC
PZE-106024717	G/A	6	61861267	+	NA	NA	NA	NA	NA	NA	AG	NN	GG	AG	GG	AG	GG	GG	AG	AG	AG	AG	AG	AG	AG	AG	GG	AG	GG	AG	AG	GG	GG	AG	AG	GG	GG	AG	GG	AG	GG	GG	AG	AG	AG	AG	AG	AG	AG	AG	GG	AG	GG	AG	AG	GG	GG	AG	NN	AG	AG	GG	AG	GG	AG	GG	GG	AG	AG	AG	AG	AG	AG	AG	AG	GG	AG	GG	AG	AG	GG	GG	AG	GG	GG	GG	AG	AG	AG	GG	GG	AG	GG	AG	GG	GG	AG	AG	AG	AG	AG	AG	AG	AG	GG	AG	GG	AG	AG	GG	GG	AG	AG	GG	AG	GG	GG	AG	GG	AG	GG	GG	AG	AG	AG	AG	AG	AG	AG	AG	GG	AG	GG	AG	AG	GG	GG	AG	GG	AG	GG	GG	GG	NN	NN	NN	GG	GG	GG	AG	AG	AG	AG	GG	GG	GG	AG	GG	GG	GG	NN	NN	AG	GG	GG	GG	AG	AG	AG	AG	GG	GG	GG	AG	GG	GG	GG	NN	NN	AA	GG	GG	GG	AG	AG	AG	AG	GG	GG	GG	AG	GG	GG	GG	NN	NN	AG	GG	GG	GG	AG	AG	AG	AG	GG	GG	GG	AG	GG	GG	GG	NN	NN	AG	GG	GG	GG	AG	AG	AG	AG	GG	GG	GG	AG	GG	GG	GG	NN	GG	GG	GG	GG	GG	GG	GG	GG	GG	GG	GG	GG	GG	GG	GG	GG	GG	GG	GG	GG	GG	GG	GG	GG	GG	GG	GG	GG	GG	GG	GG	GG	GG	GG	GG	GG	GG	GG	GG	GG	GG	GG	GG	GG	GG	GG	GG	GG	GG	GG	GG	GG	GG	GG	GG	GG	GG	GG	GG	GG	GG	GG	GG	GG	GG	AG	AG	GG	GG	GG	GG	GG	GG	AG	GG	AG	GG	GG	GG	AG	AG	GG	AG	GG	AG	AG	GG	GG	NN	AG	GG	AG	AA	GG	AG	GG	AG	GG	AA	AA	AA	AG	AA	AG	GG	AA	AG	GG	AG	GG	GG	GG	GG	GG	GG	AA	GG	AA	AG	NN	AG	AA	AG	NN	AG	NN	GG	AG	AA	GG	AG	GG	AG	GG	GG	GG	GG	GG	GG	AG	GG	AG	AG	NN	GG	GG	AG	AG	GG	NN	GG	NN	GG	NN	GG	GG	GG	GG	GG	GG	GG	GG	GG	GG	GG	GG	GG	GG	GG	GG	GG	GG	GG	GG	GG	GG	NN	GG	GG	GG	GG
PZE-106025056	T/C	6	62659005	+	NA	NA	NA	NA	NA	NA	TT	TT	TT	TT	TT	TT	TT	TT	TT	TT	TT	TT	TT	TT	TT	TT	TT	TT	TT	TT	TT	TT	TT	CT	TT	TT	TT	TT	TT	TT	TT	TT	TT	TT	TT	TT	TT	TT	TT	TT	TT	TT	TT	TT	TT	TT	TT	TT	TT	TT	NN	CT	TT	NN	CT	TT	TT	TT	CT	NN	TT	TT	TT	CT	TT	CT	CT	CT	TT	TT	CT	CT	TT	CT	TT	TT	TT	TT	TT	TT	TT	CT	TT	CT	CT	TT	CT	TT	TT	TT	CT	CT	TT	CT	TT	CT	CT	CT	TT	TT	CT	TT	CT	TT	TT	CT	CT	TT	CT	CT	TT	CT	CT	TT	TT	TT	CT	TT	CT	TT	TT	CT	TT	CT	CT	TT	CT	TT	CT	CT	CC	TT	TT	NN	TT	TT	TT	TT	TT	TT	TT	TT	TT	TT	TT	TT	TT	CT	TT	TT	NN	TT	TT	TT	TT	TT	TT	TT	TT	TT	TT	TT	TT	TT	CT	TT	TT	NN	TT	NN	CT	TT	NN	CT	TT	TT	TT	CT	NN	TT	CT	CT	CT	TT	NN	TT	TT	TT	CT	TT	CT	CT	TT	CT	TT	TT	TT	CT	CC	TT	CT	NN	TT	CT	CT	TT	CT	CT	TT	CT	CT	TT	TT	TT	CT	CT	CT	TT	NN	TT	TT	TT	TT	TT	TT	TT	TT	TT	TT	TT	TT	TT	TT	TT	TT	TT	TT	TT	TT	TT	CT	CT	TT	CT	TT	TT	TT	NN	TT	TT	TT	CT	CT	NN	CT	TT	CT	CT	TT	TT	CT	TT	CT	TT	CT	TT	TT	NN	TT	TT	CT	NN	CT	TT	CT	TT	TT	TT	TT	TT	TT	TT	TT	TT	TT	TT	TT	TT	TT	CT	TT	TT	TT	TT	TT	TT	TT	TT	TT	TT	TT	TT	TT	TT	TT	TT	TT	TT	TT	TT	TT	TT	TT	TT	TT	TT	TT	TT	TT	TT	TT	TT	TT	CT	TT	CT	CT	CT	CT	CT	CT	CT	CT	CT	TT	CT	TT	CT	NN	CT	TT	CT	NN	CT	NN	CT	TT	TT	TT	TT	CT	TT	CT	CT	CT	CT	CT	CT	TT	CT	TT	TT	NN	CT	CT	TT	TT	CT	NN	CT	NN	TT	CT	CT	TT	CT	CT	TT	CT	CT	TT	TT	TT	CT	TT	CT	TT	TT	CT	TT	CT	CT	TT	CT	TT	TT	TT	CT	TT	CT
PZE-106025060	A/T	6	62662918	+	NA	NA	NA	NA	NA	NA	TA	NN	AA	TA	AA	TA	AA	AA	TA	TA	TA	TA	TA	TA	TA	TA	AA	TA	AA	TA	TA	AA	AA	TA	TA	AA	AA	TA	AA	TA	AA	AA	TA	TA	TA	TA	TA	TA	TA	TA	AA	TA	AA	TA	TA	AA	AA	TA	NN	TA	TA	AA	TA	AA	TA	AA	AA	TA	TA	TA	TA	TA	TA	TA	TA	AA	TA	AA	TA	TA	AA	AA	TA	AA	AA	AA	TA	TA	TA	AA	AA	TA	AA	TA	AA	AA	TA	TA	TA	TA	TA	TA	TA	TA	AA	TA	AA	TA	TA	AA	AA	TA	TA	AA	TA	AA	AA	TA	AA	TA	AA	AA	TA	TA	TA	TA	TA	TA	TA	TA	AA	TA	AA	TA	TA	AA	AA	TA	AA	TA	AA	AA	AA	TA	NN	NN	AA	AA	AA	TA	TA	TA	TA	AA	AA	AA	TA	AA	AA	AA	TA	NN	TA	AA	AA	AA	TA	TA	TA	TA	AA	AA	AA	TA	AA	AA	AA	TA	NN	TT	AA	AA	AA	TA	TA	TA	TA	AA	AA	AA	TA	AA	AA	AA	TA	NN	TA	AA	AA	AA	TA	TA	TA	TA	AA	AA	AA	TA	AA	AA	AA	TA	NN	TA	AA	AA	AA	TA	TA	TA	TA	AA	AA	AA	TA	AA	AA	AA	TA	AA	AA	AA	AA	AA	AA	AA	AA	AA	AA	AA	AA	AA	AA	AA	AA	AA	AA	AA	AA	AA	AA	AA	AA	AA	AA	AA	AA	AA	AA	AA	AA	AA	AA	AA	AA	AA	AA	AA	AA	AA	AA	AA	AA	AA	AA	AA	AA	AA	AA	AA	AA	AA	AA	AA	AA	AA	AA	AA	AA	AA	AA	AA	AA	AA	TA	TA	AA	AA	AA	AA	AA	AA	TA	AA	TA	AA	AA	AA	TA	TA	AA	TA	AA	TA	TA	AA	AA	NN	TA	AA	TA	TT	AA	TA	AA	TA	AA	TT	TT	TT	TA	TT	TA	AA	TT	TA	AA	TA	AA	AA	AA	AA	AA	AA	TT	AA	TT	TA	NN	TA	TT	TA	NN	TA	NN	AA	TA	TT	AA	TA	AA	TA	AA	AA	AA	AA	AA	AA	TA	AA	TA	TA	NN	AA	AA	TA	TA	AA	NN	AA	NN	AA	NN	AA	AA	AA	AA	AA	AA	AA	AA	AA	AA	AA	AA	AA	AA	AA	AA	AA	AA	AA	AA	AA	AA	NN	AA	AA	AA	AA
PZE-106025170	T/C	6	62926726	+	NA	NA	NA	NA	NA	NA	CT	TT	TT	CT	TT	CT	TT	TT	CT	CT	CT	CT	CT	CT	CT	CT	TT	CT	TT	CT	CT	TT	TT	CC	CT	CT	TT	CC	TT	CT	CT	TT	CT	CT	CT	CT	CC	CC	CT	CT	TT	CT	TT	CT	CT	TT	TT	CT	NN	CT	NN	CT	CT	NN	CC	TT	TT	CT	CC	NN	CT	CT	CT	CC	CT	CT	CC	CT	CT	CT	CT	CT	CT	CT	TT	TT	CT	CT	CT	TT	TT	CC	TT	CC	CT	TT	CC	CT	CT	CT	CC	CC	CT	CC	TT	CC	CT	CC	CT	TT	CT	CT	CC	TT	CT	CT	CT	CT	CT	CC	CT	CT	CC	CT	CT	CT	CC	CT	CC	CT	CT	CC	TT	CC	CC	TT	CT	CC	CT	CC	CC	CT	TT	NN	NN	CT	TT	TT	TT	CT	CT	CT	CT	TT	TT	TT	CT	CT	TT	TT	NN	NN	CC	TT	CT	TT	CT	CC	CT	CT	TT	TT	TT	CC	CC	TT	TT	NN	NN	NN	CT	TT	NN	CC	CT	CT	CT	CT	NN	TT	CC	CT	CT	TT	NN	NN	CT	TT	CT	TT	CC	CC	CT	CC	TT	TT	TT	CC	CC	TT	CT	NN	NN	CC	CT	TT	CT	CC	CC	CC	CC	TT	TT	TT	CC	CT	CT	TT	NN	TT	TT	TT	TT	TT	TT	TT	TT	TT	TT	TT	TT	TT	TT	TT	TT	TT	TT	TT	TT	TT	CT	CT	TT	CT	TT	TT	TT	NN	TT	TT	TT	CT	CT	NN	CT	TT	CT	CT	TT	TT	CT	TT	CT	TT	CT	TT	TT	NN	TT	TT	CT	NN	CT	TT	CT	TT	TT	CT	CT	TT	TT	CT	TT	CT	CT	CT	CT	CT	TT	CT	TT	TT	CT	TT	CT	TT	CT	CT	CT	CT	CT	CT	CT	CT	CT	CT	CT	CT	CT	TT	CT	CC	TT	CT	TT	CT	TT	CC	CC	CC	CT	CC	CT	CT	CC	CC	CT	CC	CT	CT	CT	CT	CT	CT	CC	CT	CC	CC	CT	CC	CC	CC	CT	CC	CT	CT	CT	CC	TT	CT	CT	CT	CT	CT	CT	CT	CT	CT	CT	CT	CT	CT	CT	CT	CT	CT	CT	CT	CT	CT	CT	TT	CT	CT	TT	CT	CT	CT	CT	CT	TT	TT	TT	CT	TT	CT	TT	CT	CT	TT	CT	CT	TT	CT	TT	TT	TT	CT	TT	CT
PZE-106025268	C/T	6	62969913	+	NA	NA	NA	NA	NA	NA	CC	CC	CC	CC	CC	CC	CC	CC	CC	CC	CC	CC	CC	CC	CC	CC	CC	CC	CC	CC	CC	CC	CC	TC	CC	CC	CC	CC	CC	CC	CC	CC	CC	CC	CC	CC	CC	CC	CC	CC	CC	CC	CC	CC	CC	CC	CC	CC	CC	CC	NN	TC	CC	NN	TC	CC	CC	CC	TC	NN	CC	CC	CC	TC	CC	TC	TC	TC	CC	CC	TC	TC	CC	TC	CC	CC	CC	CC	CC	CC	CC	TC	CC	TC	TC	CC	TC	CC	CC	CC	TC	TC	CC	TC	CC	TC	TC	TC	CC	CC	TC	CC	TC	CC	CC	TC	TC	CC	TC	TC	CC	TC	TC	CC	CC	CC	TC	CC	TC	CC	CC	TC	CC	TC	TC	CC	TC	CC	TC	TC	TT	CC	CC	TC	CC	CC	CC	CC	CC	CC	CC	CC	CC	CC	CC	CC	CC	TC	CC	CC	TC	CC	CC	CC	CC	CC	CC	CC	CC	CC	CC	CC	CC	CC	TC	CC	CC	TC	CC	NN	TC	CC	NN	TC	CC	CC	CC	TC	NN	CC	TC	TC	TC	CC	TC	CC	CC	CC	TC	CC	TC	TC	CC	TC	CC	CC	CC	TC	TT	CC	TC	TC	CC	TC	TC	CC	TC	TC	CC	TC	TC	CC	CC	CC	TC	TC	TC	CC	TC	CC	CC	CC	CC	CC	CC	CC	CC	CC	CC	CC	CC	CC	CC	CC	CC	CC	CC	CC	CC	CC	TC	TC	CC	TC	CC	CC	CC	NN	CC	CC	CC	TC	TC	NN	TC	CC	TC	TC	CC	CC	TC	CC	TC	CC	TC	CC	CC	NN	CC	CC	TC	NN	TC	CC	TC	CC	CC	CC	CC	CC	CC	CC	CC	CC	CC	CC	CC	CC	CC	TC	CC	CC	CC	CC	CC	CC	CC	CC	CC	CC	CC	CC	CC	CC	CC	CC	CC	CC	CC	CC	CC	CC	CC	CC	CC	CC	CC	CC	CC	CC	CC	CC	CC	TC	CC	TC	TC	TC	TC	TC	TC	TC	TC	TC	CC	TC	CC	TC	NN	TC	CC	TC	NN	TC	NN	TC	CC	CC	CC	CC	TC	CC	TC	TC	TC	TC	TC	TC	CC	TC	CC	CC	NN	TC	TC	CC	CC	TC	NN	TC	NN	CC	TC	TC	CC	TC	TC	CC	TC	TC	CC	CC	CC	TC	CC	TC	CC	CC	TC	CC	TC	TC	CC	TC	CC	CC	CC	TC	CC	TC
PZE-106025396	G/T	6	63363821	+	NA	NA	NA	NA	NA	NA	TG	NN	GG	TG	GG	TG	GG	GG	TG	TG	TG	TG	TG	TG	TG	TG	GG	TG	GG	TG	TG	GG	GG	TT	TG	NN	GG	NN	GG	TG	NN	GG	TG	TG	TG	TG	NN	NN	TG	TG	GG	TG	GG	TG	TG	GG	GG	TG	NN	TG	NN	TG	TG	NN	TT	GG	GG	TG	TT	NN	TG	TG	TG	TT	TG	TG	TT	TG	TG	TG	TG	TG	TG	TG	GG	GG	TG	TG	TG	GG	GG	TT	GG	TT	TG	GG	TT	TG	TG	TG	TT	TT	TG	TT	GG	TT	TG	TT	TG	GG	TG	TG	TT	GG	TG	TG	TG	TG	TG	TT	GG	TG	TT	TG	TG	TG	TT	TG	TT	TG	GG	TT	GG	TT	TT	GG	TG	TG	TG	TT	TT	GG	GG	NN	NN	NN	GG	GG	GG	TG	TG	TG	TG	GG	GG	GG	TG	TG	GG	GG	NN	NN	NN	GG	NN	GG	TG	NN	TG	TG	GG	GG	GG	NN	NN	GG	GG	NN	NN	NN	TG	GG	NN	TT	TG	TG	TG	TG	NN	GG	TT	TG	TG	GG	NN	NN	TG	GG	TG	GG	TT	TT	TG	TT	GG	GG	GG	TT	TT	GG	TG	NN	NN	TT	TG	GG	TG	TT	TG	TT	TT	GG	GG	GG	TT	TG	TG	GG	NN	GG	GG	GG	GG	GG	GG	GG	GG	GG	GG	GG	GG	GG	GG	GG	GG	GG	GG	GG	GG	GG	TG	TG	GG	TG	GG	GG	GG	NN	GG	GG	GG	TG	TG	NN	TG	GG	TG	TG	GG	GG	TG	GG	TG	GG	TG	GG	GG	NN	GG	GG	TG	NN	TG	GG	TG	GG	GG	GG	GG	GG	GG	GG	GG	GG	TG	TG	GG	GG	GG	TG	GG	GG	TG	GG	TG	GG	GG	GG	TG	TG	GG	TG	GG	TG	TG	GG	GG	NN	TG	GG	TG	TT	GG	TG	GG	TG	GG	TT	TT	TT	TG	TT	TG	TG	TT	TT	TG	TT	TG	TG	TG	TG	TG	TG	TT	TG	TT	TT	TG	TT	TT	TT	TG	TT	TG	TG	TG	TT	GG	TG	TG	TG	TG	TG	TG	TG	TG	TG	TG	TG	TG	TG	TG	TG	TG	TG	TG	TG	TG	TG	TG	GG	NN	TG	GG	TG	TG	GG	TG	TG	GG	GG	GG	TG	GG	TG	GG	GG	TG	GG	TG	TG	GG	TG	GG	NN	GG	TG	GG	TG
PZE-106025518	T/A	6	63733140	+	NA	NA	NA	NA	NA	NA	TT	TT	TT	TT	TT	TT	TT	TT	TT	TT	TT	TT	TT	TT	TT	TT	TT	TT	TT	TT	TT	TT	TT	AT	TT	TT	TT	TT	TT	TT	TT	TT	TT	TT	TT	TT	TT	TT	TT	TT	TT	TT	TT	TT	TT	TT	TT	TT	TT	TT	NN	AT	TT	NN	AT	TT	TT	TT	AT	NN	TT	TT	TT	AT	TT	AT	AT	AT	TT	TT	AT	AT	TT	AT	TT	TT	TT	TT	TT	TT	TT	AT	TT	AT	AT	TT	AT	TT	TT	TT	AT	AT	TT	AT	TT	AT	AT	AT	TT	TT	AT	TT	AT	TT	TT	AT	AT	TT	AT	AT	TT	AT	AT	TT	TT	TT	AT	TT	AT	TT	TT	AT	TT	AT	AT	TT	AT	TT	AT	AT	AA	TT	TT	NN	TT	TT	TT	TT	TT	TT	TT	TT	TT	TT	TT	TT	TT	AT	TT	TT	NN	TT	TT	TT	TT	TT	TT	TT	TT	TT	TT	TT	TT	TT	AT	TT	TT	NN	TT	NN	AT	TT	NN	AT	TT	TT	TT	AT	NN	TT	AT	AT	AT	TT	NN	TT	TT	TT	AT	TT	AT	AT	TT	AT	TT	TT	TT	AT	AA	TT	AT	NN	TT	AT	AT	TT	AT	AT	TT	AT	AT	TT	TT	TT	AT	AT	AT	TT	NN	TT	TT	TT	TT	TT	TT	TT	TT	TT	TT	TT	TT	TT	TT	TT	TT	TT	TT	TT	TT	TT	AT	AT	TT	AT	TT	TT	TT	NN	TT	TT	TT	AT	AT	NN	AT	TT	AT	AT	TT	TT	AT	TT	AT	TT	AT	TT	TT	NN	TT	TT	AT	NN	AT	TT	AT	TT	TT	TT	TT	TT	TT	TT	TT	TT	TT	TT	TT	TT	TT	AT	TT	TT	TT	TT	TT	TT	TT	TT	TT	TT	TT	TT	TT	TT	TT	TT	TT	TT	TT	TT	TT	TT	TT	TT	TT	TT	TT	TT	TT	TT	TT	TT	TT	AT	TT	AT	AT	AT	AT	AT	AT	AT	AT	AT	TT	AT	TT	AT	NN	AT	TT	AT	NN	AT	NN	AT	TT	TT	TT	TT	AT	TT	AT	AT	AT	AT	AT	AT	TT	AT	TT	TT	NN	AT	AT	TT	TT	AT	NN	AT	NN	TT	AT	AT	TT	AT	AT	TT	AT	AT	TT	TT	TT	AT	TT	AT	TT	TT	AT	TT	AT	AT	TT	AT	TT	TT	TT	AT	TT	AT
DAS-PZ-19482	T/C	6	63734324	+	NA	NA	NA	NA	NA	NA	TT	TT	TT	TT	TT	TT	TT	TT	TT	TT	TT	TT	TT	TT	TT	TT	TT	TT	TT	TT	TT	TT	TT	CT	TT	CT	TT	CT	TT	TT	CT	TT	TT	TT	TT	TT	CT	CT	TT	TT	TT	TT	TT	TT	TT	TT	TT	TT	TT	TT	NN	CT	TT	NN	CT	TT	TT	TT	CT	NN	TT	TT	TT	CT	TT	CT	CT	CT	TT	TT	CT	CT	TT	CT	TT	TT	TT	TT	TT	TT	TT	CT	TT	CT	CT	TT	CT	TT	TT	TT	CT	CT	TT	CT	TT	CT	CT	CT	TT	TT	CT	TT	CT	TT	TT	CT	CT	TT	CT	CT	CT	CT	CT	TT	TT	TT	CT	TT	CT	TT	CT	CT	TT	CT	CT	TT	CT	CT	CT	CT	CC	CT	TT	NN	TT	TT	TT	TT	TT	TT	TT	TT	TT	TT	TT	TT	TT	CT	TT	TT	NN	TT	CT	TT	CT	TT	TT	CT	TT	TT	TT	TT	TT	CT	CC	TT	TT	NN	TT	NN	CT	TT	NN	CT	TT	TT	TT	CT	NN	TT	CT	CT	CT	TT	NN	TT	TT	TT	CT	TT	CT	CT	TT	CT	TT	TT	TT	CT	CC	TT	CT	NN	TT	CT	CT	TT	CT	CT	CT	CT	CT	TT	TT	TT	CT	CT	CT	TT	NN	TT	TT	TT	TT	TT	TT	TT	TT	TT	TT	TT	TT	TT	TT	TT	TT	TT	TT	TT	TT	TT	CT	CT	TT	CT	TT	TT	TT	NN	TT	TT	TT	CT	CT	NN	CT	TT	CT	CT	TT	TT	CT	TT	CT	TT	CT	TT	TT	NN	TT	TT	CT	NN	CT	TT	CT	TT	TT	CT	CT	TT	TT	CT	TT	CT	TT	TT	CT	CT	TT	CT	TT	TT	TT	TT	TT	TT	CT	CT	TT	TT	CT	TT	CT	TT	TT	CT	CT	NN	TT	TT	TT	TT	TT	TT	TT	TT	TT	TT	TT	TT	TT	TT	TT	CT	TT	CT	CT	CT	CT	CT	CT	CT	CT	CT	TT	CT	TT	CT	NN	CT	TT	CT	NN	CT	NN	CT	TT	TT	TT	TT	CT	TT	CT	CT	CT	CT	CT	CT	TT	CT	TT	TT	NN	CT	CT	TT	TT	CT	NN	CT	NN	TT	CT	CT	TT	CT	CT	CT	CT	CT	TT	TT	TT	CT	TT	CT	TT	CT	CT	TT	CT	CT	TT	CT	TT	TT	TT	CT	TT	CT
DAS-PZ-9694	A/T	6	64342583	+	NA	NA	NA	NA	NA	NA	TA	NN	AA	TA	AA	TA	AA	AA	TA	TA	TA	TA	TA	TA	TA	TA	AA	TA	AA	TA	TA	AA	AA	TT	TA	AA	AA	TA	AA	TA	AA	AA	TA	TA	TA	TA	TA	TA	TA	TA	AA	TA	AA	TA	TA	AA	AA	TA	NN	TA	NN	TA	TA	NN	TT	AA	AA	TA	TT	NN	TA	TA	TA	TT	TA	TA	TT	TA	TA	TA	TA	TA	TA	TA	AA	AA	TA	TA	TA	AA	AA	TT	AA	TT	TA	AA	TT	TA	TA	TA	TT	TT	TA	TT	AA	TT	TA	TT	TA	AA	TA	TA	TT	AA	TA	TA	TA	TA	TA	TT	AA	TA	TT	TA	TA	TA	TT	TA	TT	TA	AA	TT	AA	TT	TT	AA	TA	TA	TA	TT	NN	AA	AA	NN	NN	NN	AA	AA	AA	TA	TA	TA	TA	AA	AA	AA	TA	NN	AA	AA	NN	NN	TA	AA	AA	AA	TA	TA	TA	TA	AA	AA	AA	TA	NN	AA	AA	NN	NN	NN	TA	AA	NN	TT	TA	TA	TA	TA	NN	AA	TT	NN	TA	AA	NN	NN	TA	AA	TA	AA	TT	TT	TA	TT	AA	AA	AA	TT	NN	AA	TA	NN	NN	TT	TA	AA	TA	TT	TA	TT	TT	AA	AA	AA	TT	NN	TA	AA	NN	AA	AA	AA	AA	AA	AA	AA	AA	AA	AA	AA	AA	AA	AA	AA	AA	AA	AA	AA	AA	AA	TA	TA	AA	TA	AA	AA	AA	NN	AA	AA	AA	TA	TA	NN	TA	AA	TA	TA	NN	AA	TA	AA	TA	AA	TA	AA	AA	NN	AA	AA	TA	NN	TA	AA	TA	NN	AA	AA	AA	AA	AA	AA	AA	AA	TA	TA	AA	AA	AA	TA	AA	AA	TA	AA	TA	AA	AA	AA	TA	TA	AA	TA	AA	TA	TA	AA	AA	NN	TA	AA	TA	TT	AA	TA	AA	TA	AA	TT	TT	TT	TA	TT	TA	TA	TT	TT	TA	TT	TA	TA	TA	TA	TA	TA	TT	TA	TT	TT	TA	TT	TT	TT	TA	TT	TA	TA	TA	TT	AA	TA	TA	TA	TA	TA	TA	TA	TA	TA	TA	TA	TA	TA	TA	TA	TA	TA	TA	TA	TA	TA	TA	AA	NN	TA	AA	TA	TA	AA	TA	TA	AA	AA	AA	TA	AA	TA	AA	AA	TA	AA	TA	TA	AA	TA	AA	NN	AA	TA	AA	TA
PZE-106026095	C/T	6	64828286	+	NA	NA	NA	NA	NA	NA	TC	CC	CC	TC	CC	TC	CC	CC	TC	TC	TC	TC	TC	TC	TC	TC	CC	TC	CC	TC	TC	CC	CC	TC	TC	CC	CC	TC	CC	TC	CC	CC	TC	TC	TC	TC	TC	TC	TC	TC	CC	TC	CC	TC	TC	CC	CC	TC	NN	TC	TC	CC	TC	CC	TC	CC	CC	TC	TC	TC	TC	TC	TC	TC	TC	CC	TC	CC	TC	TC	CC	CC	TC	CC	CC	CC	TC	TC	TC	CC	CC	TC	CC	TC	CC	CC	TC	TC	TC	TC	TC	TC	TC	TC	CC	TC	CC	TC	TC	CC	CC	TC	TC	CC	TC	CC	CC	TC	CC	TC	CC	CC	TC	TC	TC	TC	TC	TC	TC	TC	CC	TC	CC	TC	TC	CC	CC	TC	CC	TC	NN	CC	CC	NN	NN	TC	CC	CC	CC	TC	TC	TC	TC	CC	CC	CC	TC	NN	CC	CC	NN	NN	TC	CC	CC	CC	TC	TC	TC	TC	CC	CC	CC	TC	NN	CC	CC	NN	NN	TT	CC	CC	CC	TC	TC	TC	TC	CC	CC	CC	TC	NN	CC	CC	NN	NN	TC	CC	CC	CC	TC	TC	TC	TC	CC	CC	CC	TC	NN	CC	CC	NN	NN	TC	CC	CC	CC	TC	TC	TC	TC	CC	CC	CC	TC	NN	CC	CC	NN	CC	CC	CC	CC	CC	CC	CC	CC	CC	CC	CC	CC	CC	CC	CC	CC	CC	CC	CC	CC	CC	CC	CC	CC	CC	CC	CC	CC	CC	CC	CC	CC	CC	CC	CC	CC	CC	CC	CC	CC	CC	CC	CC	CC	CC	CC	CC	CC	CC	CC	CC	CC	CC	CC	CC	CC	CC	CC	CC	CC	CC	CC	CC	CC	CC	TC	TC	CC	CC	CC	CC	CC	CC	TC	CC	TC	CC	CC	CC	TC	TC	CC	TC	CC	TC	TC	CC	CC	NN	TC	CC	TC	TT	CC	TC	CC	TC	CC	TT	TT	TT	TC	TT	TC	CC	TT	TC	CC	TC	CC	CC	CC	CC	CC	CC	TT	CC	TT	TC	NN	NN	TT	TC	NN	TC	NN	CC	TC	TT	CC	TC	CC	TC	CC	CC	CC	CC	CC	CC	TC	CC	TC	TC	NN	CC	NN	TC	TC	CC	NN	CC	NN	CC	CC	CC	CC	CC	CC	CC	CC	CC	CC	CC	CC	CC	CC	CC	CC	CC	CC	CC	CC	CC	CC	CC	CC	CC	CC	CC	CC	CC
Mo17-100200	G/A	6	64886741	+	NA	NA	NA	NA	NA	NA	GG	GG	GG	GG	GG	GG	GG	GG	GG	GG	GG	GG	GG	GG	GG	GG	GG	GG	GG	GG	GG	GG	GG	AG	GG	GG	GG	GG	GG	GG	GG	GG	GG	GG	GG	GG	GG	GG	GG	GG	GG	GG	GG	GG	GG	GG	GG	GG	GG	GG	NN	AG	GG	NN	AG	GG	GG	GG	AG	NN	GG	GG	GG	AG	GG	AG	AG	AG	GG	GG	AG	AG	NN	AG	GG	GG	GG	GG	GG	GG	GG	AG	GG	AG	AG	GG	AG	GG	GG	GG	AG	AG	GG	AG	GG	AG	AG	AG	GG	GG	AG	GG	AG	GG	GG	AG	AG	GG	AG	AG	GG	AG	AG	GG	GG	GG	AG	GG	AG	GG	GG	AG	GG	AG	AG	GG	AG	GG	AG	AG	AA	GG	GG	NN	GG	GG	GG	GG	GG	GG	GG	GG	GG	GG	GG	GG	GG	AG	GG	GG	NN	GG	GG	GG	GG	GG	GG	GG	GG	GG	GG	GG	GG	GG	AG	GG	GG	NN	GG	NN	AG	GG	NN	AG	GG	GG	GG	AG	NN	GG	AG	AG	AG	GG	NN	GG	GG	GG	AG	GG	AG	AG	GG	AG	GG	GG	GG	AG	AA	GG	AG	NN	GG	AG	AG	GG	AG	AG	GG	AG	AG	GG	GG	GG	AG	AG	AG	GG	NN	GG	GG	GG	GG	GG	GG	GG	GG	GG	GG	GG	GG	GG	GG	GG	GG	GG	GG	GG	GG	GG	AG	AG	GG	AG	GG	GG	GG	NN	GG	GG	GG	AG	AG	AG	AG	GG	AG	AG	NN	GG	AG	GG	AG	GG	AG	GG	GG	NN	GG	GG	AG	AG	AG	GG	AG	NN	GG	GG	GG	GG	GG	GG	GG	GG	GG	GG	GG	GG	GG	AG	GG	GG	GG	GG	GG	GG	GG	GG	GG	GG	GG	GG	GG	GG	GG	GG	GG	GG	GG	GG	GG	GG	GG	GG	GG	GG	GG	GG	GG	GG	GG	GG	GG	AG	GG	AG	AG	AG	AG	AG	AG	AG	AG	AG	GG	AG	GG	AG	NN	NN	GG	AG	NN	AG	NN	AG	GG	GG	GG	GG	AG	GG	AG	AG	AG	AG	AG	AG	GG	AG	GG	GG	NN	AG	NN	GG	GG	AG	NN	AG	NN	GG	AG	AG	GG	AG	AG	GG	AG	AG	GG	GG	GG	AG	GG	AG	GG	GG	AG	GG	AG	AG	GG	AG	GG	GG	GG	AG	GG	AG
PZE-106026151	G/C	6	64968406	+	NA	NA	NA	NA	NA	NA	CG	NN	GG	CG	GG	CG	GG	GG	CG	CG	CG	CG	CG	CG	CG	CG	GG	CG	GG	CG	CG	GG	GG	CC	CG	CG	GG	CC	GG	CG	CG	GG	CG	CG	CG	CG	CC	CC	CG	CG	GG	CG	GG	CG	CG	GG	GG	CG	NN	CG	NN	CG	CG	NN	CC	GG	GG	CG	CC	NN	CG	CG	CG	CC	CG	CG	CC	CG	CG	CG	CG	CG	NN	CG	GG	GG	CG	CG	CG	GG	GG	CC	GG	CC	CG	GG	CC	CG	CG	CG	CC	CC	CG	CC	GG	CC	CG	CC	CG	GG	CG	CG	CC	GG	CG	CG	CG	CG	CG	CC	CG	CG	CC	CG	CG	CG	CC	CG	CC	CG	CG	CC	GG	CC	CC	GG	CG	CC	CG	CC	NN	CG	GG	NN	NN	NN	GG	GG	GG	CG	CG	CG	CG	GG	GG	GG	CG	NN	GG	GG	NN	NN	CC	GG	CG	GG	CG	CC	CG	CG	GG	GG	GG	CC	NN	GG	GG	NN	NN	NN	CG	GG	NN	CC	CG	CG	CG	CG	NN	GG	CC	NN	CG	GG	NN	NN	CG	GG	CG	GG	CC	CC	CG	CC	GG	GG	GG	CC	NN	GG	CG	NN	NN	CC	CG	GG	CG	CC	CC	CC	CC	GG	GG	GG	CC	NN	CG	GG	NN	GG	GG	GG	GG	GG	GG	GG	GG	GG	GG	GG	GG	GG	GG	GG	GG	GG	GG	GG	GG	GG	CG	CG	GG	CG	GG	GG	GG	NN	GG	GG	GG	CG	CG	NN	CG	GG	CG	CG	NN	GG	CG	GG	CG	GG	CG	GG	GG	NN	GG	GG	CG	NN	CG	GG	CG	NN	GG	CG	CG	GG	GG	CG	GG	CG	CG	CG	CG	CG	GG	CG	GG	GG	CG	GG	CG	GG	CG	CG	CG	CG	CG	CG	CG	CG	CG	CG	CG	CG	CG	GG	CG	CC	GG	CG	GG	CG	GG	CC	CC	CC	CG	CC	CG	CG	CC	CC	CG	CC	CG	CG	CG	CG	CG	CG	CC	CG	CC	CC	CG	CC	CC	CC	CG	CC	CG	CG	CG	CC	GG	CG	CG	CG	CG	CG	CG	CG	CG	CG	CG	CG	CG	CG	CG	CG	CG	CG	CG	CG	CG	CG	CG	GG	NN	CG	GG	CG	CG	CG	CG	CG	GG	GG	GG	CG	GG	CG	GG	CG	CG	GG	CG	CG	GG	CG	GG	NN	GG	CG	GG	CG
PZE-106026189	A/G	6	64977074	+	NA	NA	NA	NA	NA	NA	GA	NN	AA	GA	AA	GA	AA	AA	GA	GA	GA	GA	GA	GA	GA	GA	AA	GA	AA	GA	GA	AA	AA	GA	GA	AA	AA	GA	AA	GA	AA	AA	GA	GA	GA	GA	GA	GA	GA	GA	AA	GA	AA	GA	GA	AA	AA	GA	NN	GA	AA	AA	GA	AA	GA	AA	AA	GA	GA	GA	GA	GA	GA	GA	GA	AA	GA	AA	GA	GA	AA	AA	GA	AA	AA	AA	GA	GA	GA	AA	AA	GA	AA	GA	AA	AA	GA	GA	GA	GA	GA	GA	GA	GA	AA	GA	AA	GA	GA	AA	AA	GA	GA	AA	GA	AA	AA	GA	AA	GA	AA	AA	GA	GA	GA	GA	GA	GA	GA	GA	AA	GA	AA	GA	GA	AA	AA	GA	AA	GA	NN	AA	AA	NN	NN	NN	AA	AA	AA	GA	GA	GA	GA	AA	AA	AA	GA	NN	AA	AA	NN	NN	GA	AA	AA	AA	GA	GA	GA	GA	AA	AA	AA	GA	NN	AA	AA	NN	NN	GA	AA	AA	AA	GA	GA	GA	GA	AA	AA	AA	GA	NN	AA	AA	NN	NN	GA	AA	AA	AA	GA	GA	GA	GA	AA	AA	AA	GA	NN	AA	AA	NN	NN	GA	AA	AA	AA	GA	GA	GA	GA	AA	AA	AA	GA	NN	AA	AA	NN	AA	AA	AA	AA	AA	AA	AA	AA	AA	AA	AA	AA	AA	AA	AA	AA	AA	AA	AA	AA	AA	AA	AA	AA	AA	AA	AA	AA	AA	AA	AA	AA	AA	AA	AA	AA	AA	AA	AA	AA	AA	AA	AA	AA	AA	AA	AA	AA	AA	AA	AA	AA	AA	AA	AA	AA	AA	AA	AA	AA	AA	AA	AA	AA	AA	GA	GA	AA	AA	AA	AA	AA	AA	GA	AA	GA	AA	AA	AA	GA	GA	AA	GA	AA	GA	GA	AA	AA	NN	GA	AA	GA	GG	AA	GA	AA	GA	AA	GG	GG	GG	GA	GG	GA	AA	GG	GA	AA	GA	AA	AA	AA	AA	AA	AA	GG	AA	GG	GA	NN	NN	GG	GA	NN	GA	NN	AA	GA	GG	AA	GA	AA	GA	AA	AA	AA	AA	AA	AA	GA	AA	GA	GA	NN	AA	NN	GA	GA	AA	NN	AA	NN	AA	NN	AA	AA	AA	AA	AA	AA	AA	AA	AA	AA	AA	AA	AA	AA	AA	AA	AA	AA	AA	AA	AA	AA	NN	AA	AA	AA	AA
PZE-106026593	C/T	6	65325085	+	NA	NA	NA	NA	NA	NA	TC	NN	CC	TC	CC	TC	CC	CC	TC	TC	TC	TC	TC	TC	TC	TC	CC	TC	CC	TC	TC	CC	CC	TC	TC	TC	CC	TT	CC	TC	TC	CC	TC	TC	TC	TC	TT	TT	TC	TC	CC	TC	CC	TC	TC	CC	CC	TC	NN	TC	NN	CC	TC	TC	TC	CC	CC	TC	TC	TC	TC	TC	TC	TC	TC	CC	TC	CC	TC	TC	CC	CC	TC	CC	CC	CC	TC	TC	TC	CC	CC	TC	CC	TC	CC	CC	TC	TC	TC	TC	TC	TC	TC	TC	CC	TC	CC	TC	TC	CC	CC	TC	TC	CC	TC	CC	CC	TC	CC	TC	TC	CC	TC	TC	TC	TC	TC	TC	TC	TC	TC	TC	CC	TC	TC	CC	CC	TT	CC	TC	NN	TC	CC	NN	NN	NN	CC	CC	CC	TC	TC	TC	TC	CC	CC	CC	TC	NN	CC	CC	NN	NN	TT	CC	TC	CC	TC	TT	TC	TC	CC	CC	CC	TT	NN	CC	CC	NN	NN	NN	CC	CC	TC	TC	TC	TC	TC	CC	CC	CC	TC	NN	CC	CC	NN	NN	TC	CC	CC	CC	TC	TC	TC	TC	CC	CC	CC	TC	NN	CC	CC	NN	NN	TC	CC	CC	CC	TC	TT	TC	TC	CC	CC	CC	TC	NN	CC	CC	NN	CC	CC	CC	CC	CC	CC	CC	CC	CC	CC	CC	CC	CC	CC	CC	CC	CC	CC	CC	CC	CC	CC	CC	CC	CC	CC	CC	CC	CC	CC	CC	CC	CC	CC	CC	CC	CC	CC	CC	CC	CC	CC	CC	CC	CC	CC	CC	CC	CC	CC	CC	CC	CC	CC	CC	CC	CC	CC	TC	TC	CC	CC	TC	CC	TC	TC	TC	TC	TC	CC	CC	CC	CC	TC	CC	TC	CC	TC	TC	TC	TC	TC	TC	TC	TC	TC	TC	TC	TC	TC	CC	TC	TT	CC	TC	CC	TC	CC	TT	TT	TT	TC	TT	TC	CC	TT	TC	CC	TC	CC	CC	CC	CC	CC	CC	TT	CC	TT	TC	NN	NN	TT	TC	NN	TC	NN	CC	TC	TT	CC	TC	CC	TC	CC	CC	CC	CC	CC	CC	TC	CC	TC	TC	NN	CC	NN	TC	TC	CC	NN	CC	NN	CC	NN	CC	CC	CC	CC	TC	CC	CC	CC	CC	CC	CC	CC	CC	CC	TC	CC	CC	CC	CC	CC	CC	CC	NN	CC	CC	CC	CC
PZE-106026695	C/T	6	65515913	+	NA	NA	NA	NA	NA	NA	TC	NN	CC	TC	CC	TC	CC	CC	TC	TC	TC	TC	TC	TC	TC	TC	CC	TC	CC	TC	TC	CC	CC	TC	TC	CC	CC	TC	CC	TC	CC	CC	TC	TC	TC	TC	TC	TC	TC	TC	CC	TC	CC	TC	TC	CC	CC	TC	NN	TC	TC	CC	TC	CC	TC	CC	CC	TC	TC	TC	TC	TC	TC	TC	TC	CC	TC	CC	TC	TC	CC	CC	TC	CC	CC	CC	TC	TC	TC	CC	CC	TC	CC	TC	CC	CC	TC	TC	TC	TC	TC	TC	TC	TC	CC	TC	CC	TC	TC	CC	CC	TC	TC	CC	TC	CC	CC	TC	CC	TC	CC	CC	TC	TC	TC	TC	TC	TC	TC	TC	CC	TC	CC	TC	TC	CC	CC	TC	CC	TC	NN	CC	CC	NN	NN	NN	CC	CC	CC	TC	TC	TC	TC	CC	CC	CC	TC	NN	CC	CC	NN	NN	TC	CC	CC	CC	TC	TC	TC	TC	CC	CC	CC	TC	NN	CC	CC	NN	NN	TT	CC	CC	CC	TC	TC	TC	TC	CC	CC	CC	TC	NN	CC	CC	NN	NN	TC	CC	CC	CC	TC	TC	TC	TC	CC	CC	CC	TC	NN	CC	CC	NN	NN	TC	CC	CC	CC	TC	TC	TC	TC	CC	CC	CC	TC	NN	CC	CC	NN	CC	CC	CC	CC	CC	CC	CC	CC	CC	CC	CC	CC	CC	CC	CC	CC	CC	CC	CC	CC	CC	CC	CC	CC	CC	CC	CC	CC	CC	CC	CC	CC	CC	CC	CC	CC	CC	CC	CC	CC	CC	CC	CC	CC	CC	CC	CC	CC	CC	CC	CC	CC	CC	CC	CC	CC	CC	CC	CC	CC	CC	CC	CC	CC	CC	TC	TC	CC	CC	CC	CC	CC	CC	TC	CC	TC	CC	CC	CC	TC	TC	CC	TC	CC	TC	TC	CC	CC	NN	TC	CC	TC	TT	CC	TC	CC	TC	CC	TT	TT	TT	TC	TT	TC	CC	TT	TC	CC	TC	CC	CC	CC	CC	CC	CC	TT	CC	TT	TC	NN	NN	TT	TC	NN	TC	NN	CC	TC	TT	CC	TC	CC	TC	CC	CC	CC	CC	CC	CC	TC	CC	TC	TC	NN	CC	NN	TC	TC	CC	NN	CC	NN	CC	NN	CC	CC	CC	CC	CC	CC	CC	CC	CC	CC	CC	CC	CC	CC	CC	CC	CC	CC	CC	CC	CC	CC	NN	CC	CC	CC	CC
DAS-PZ-80	T/C	6	65975821	+	NA	NA	NA	NA	NA	NA	CT	CT	TT	CT	TT	CT	TT	TT	CT	CT	CT	CT	CT	CT	CT	CT	TT	CT	TT	CT	CT	TT	TT	NN	CT	CT	TT	CC	TT	CT	CT	TT	CT	CT	CT	CT	CC	CC	CT	CT	TT	CT	TT	CT	CT	TT	TT	CT	NN	CT	NN	NN	CT	NN	CC	TT	TT	CT	CC	NN	CT	CT	CT	CC	CT	CT	CC	CT	CT	CT	CT	CT	CC	NN	TT	TT	CT	CT	CT	TT	TT	CC	TT	CC	CT	TT	NN	CT	CT	CT	CC	CC	CT	CC	TT	CC	CT	CC	CT	TT	CT	CT	CC	TT	CT	CT	CT	CT	CT	CC	CT	CT	CC	CT	CT	CT	CC	CT	CC	CT	CT	CC	TT	CC	CC	TT	CT	CC	CT	CC	CC	CT	TT	NN	NN	CC	TT	TT	TT	CT	CT	CT	CT	TT	TT	TT	CT	CT	TT	TT	NN	NN	CC	TT	CT	TT	CT	CC	CT	CT	TT	TT	TT	CC	CC	TT	TT	NN	NN	NN	NN	TT	NN	CC	CT	CT	CT	CT	NN	TT	CC	CT	CT	TT	NN	NN	CT	TT	CT	TT	CC	CC	CT	NN	TT	TT	TT	CC	CC	TT	CT	NN	NN	CC	CT	TT	CT	CC	CC	CC	CC	TT	TT	TT	CC	CT	CT	TT	NN	TT	TT	TT	TT	TT	TT	TT	TT	NN	TT	TT	TT	TT	TT	TT	TT	TT	TT	TT	TT	TT	CT	CT	TT	CT	TT	TT	NN	NN	TT	TT	TT	CT	CT	NN	CT	TT	CT	CT	CT	TT	CT	TT	CT	TT	CT	TT	NN	NN	TT	TT	CT	NN	CT	TT	CT	CT	TT	CT	CT	TT	TT	CT	TT	CT	CT	CT	CT	CT	TT	NN	TT	TT	CT	TT	CT	TT	CT	CT	CT	CT	CT	CT	CT	CT	CT	CT	CT	CT	CT	TT	CT	CC	TT	CT	TT	CT	TT	CC	CC	CC	CT	CC	CT	CT	CC	CC	CT	CC	CT	CT	CT	CT	CT	CT	CC	CT	CC	CC	CT	CC	CC	CC	CT	CC	CT	CT	CT	CC	TT	CT	CT	CT	CT	CT	CT	CT	CT	NN	CT	CT	CT	CT	CT	CT	CT	CT	CT	CT	CT	CT	CT	TT	CC	CT	TT	CT	CT	CT	CT	CT	TT	TT	TT	CT	TT	CT	TT	CT	CT	TT	CT	CT	TT	CT	TT	CT	TT	CT	TT	CT
PZE-106026953	C/T	6	66088433	+	NA	NA	NA	NA	NA	NA	TC	NN	CC	TC	CC	TC	CC	CC	TC	TC	TC	TC	TC	TC	TC	TC	CC	TC	CC	TC	TC	CC	CC	TC	TC	TC	CC	TT	CC	TC	TC	CC	TC	TC	TC	TC	TT	TT	TC	TC	CC	TC	CC	TC	TC	CC	CC	TC	NN	TC	TC	CC	TC	TC	TC	CC	CC	TC	TC	TC	TC	TC	TC	TC	TC	CC	TC	CC	TC	TC	CC	CC	TC	CC	CC	CC	TC	TC	TC	CC	CC	TC	CC	TC	CC	CC	TC	TC	TC	TC	TC	TC	TC	TC	CC	TC	CC	TC	TC	CC	CC	TC	TC	CC	TC	CC	CC	TC	CC	TC	TC	CC	TC	TC	TC	TC	TC	TC	TC	TC	TC	TC	CC	TC	TC	CC	CC	TT	CC	TC	TC	TC	CC	TC	NN	NN	CC	CC	CC	TC	TC	TC	TC	CC	CC	CC	TC	TC	CC	CC	CC	NN	TT	CC	TC	CC	TC	TT	TC	TC	CC	CC	CC	TT	TT	CC	CC	CC	NN	TT	CC	CC	TC	TC	TC	TC	TC	CC	CC	CC	TC	TC	CC	CC	CC	NN	TC	CC	CC	CC	TC	TC	TC	TC	CC	CC	CC	TC	TC	CC	CC	CC	NN	TC	CC	CC	CC	TC	TT	TC	TC	CC	CC	CC	TC	TC	CC	CC	TC	CC	CC	CC	CC	CC	CC	CC	CC	CC	CC	CC	CC	CC	CC	CC	CC	CC	CC	CC	CC	CC	CC	CC	CC	CC	CC	CC	CC	CC	CC	CC	CC	CC	CC	CC	CC	CC	CC	CC	CC	CC	CC	CC	CC	CC	CC	CC	CC	CC	CC	CC	CC	CC	CC	CC	CC	CC	CC	TC	TC	CC	CC	TC	CC	TC	TC	TC	TC	TC	CC	CC	CC	CC	TC	CC	TC	CC	TC	TC	TC	TC	TC	TC	TC	TC	TC	TC	TC	TC	TC	CC	TC	TT	CC	TC	CC	TC	CC	TT	TT	TT	TC	TT	TC	CC	TT	TC	CC	TC	CC	CC	CC	CC	CC	CC	TT	CC	TT	TC	NN	TT	TT	TC	NN	TC	NN	CC	TC	TT	CC	TC	CC	TC	CC	CC	CC	CC	CC	CC	TC	CC	TC	TC	NN	CC	TC	TC	TC	CC	NN	CC	NN	CC	NN	CC	CC	CC	CC	TC	CC	CC	CC	CC	CC	CC	CC	CC	CC	TC	CC	CC	CC	CC	CC	CC	CC	NN	CC	CC	CC	CC
PZE-106027168	T/A	6	66392995	+	NA	NA	NA	NA	NA	NA	TT	TT	TT	TT	TT	TT	TT	TT	TT	TT	TT	TT	TT	TT	TT	TT	TT	TT	TT	TT	TT	TT	TT	NN	TT	AT	TT	AT	TT	TT	AT	TT	TT	TT	TT	TT	AT	AT	TT	TT	TT	TT	TT	TT	TT	TT	TT	TT	TT	TT	NN	NN	TT	TT	AT	TT	TT	TT	AT	NN	TT	TT	TT	AT	TT	AT	AT	AT	TT	TT	AT	AT	AT	NN	TT	TT	TT	TT	TT	TT	TT	AT	TT	AT	AT	TT	NN	TT	TT	TT	AT	AT	TT	AT	TT	AT	AT	AT	TT	TT	AT	TT	AT	TT	TT	AT	AT	TT	AT	AT	AT	AT	AT	TT	TT	TT	AT	TT	AT	TT	AT	AT	TT	AT	AT	TT	AT	AT	AT	AT	AT	AT	TT	NN	TT	TT	TT	TT	TT	TT	TT	TT	TT	TT	TT	TT	TT	TT	TT	TT	NN	TT	AT	TT	AT	TT	TT	AT	TT	TT	TT	TT	TT	AT	AT	TT	TT	NN	TT	NN	NN	TT	TT	AT	TT	TT	TT	AT	NN	TT	AT	TT	AT	TT	NN	TT	TT	TT	AT	TT	AT	AT	TT	NN	TT	TT	TT	AT	AT	TT	AT	NN	TT	AT	AT	TT	AT	AT	AT	AT	AT	TT	TT	TT	AT	TT	AT	TT	NN	TT	TT	TT	TT	TT	TT	TT	TT	TT	TT	TT	TT	TT	TT	TT	TT	TT	TT	TT	TT	TT	AT	AT	TT	AT	TT	TT	NN	NN	TT	TT	TT	AT	AT	NN	AT	TT	AT	AT	AT	TT	AT	TT	AT	TT	AT	TT	NN	NN	TT	TT	AT	NN	AT	TT	AT	AT	TT	AT	AT	TT	TT	AT	TT	AT	TT	TT	AT	AT	TT	NN	TT	TT	TT	TT	TT	TT	AT	AT	TT	TT	AT	TT	AT	TT	TT	AT	AT	NN	TT	TT	TT	TT	TT	TT	TT	TT	TT	TT	TT	TT	TT	TT	TT	AT	TT	AT	AT	AT	AT	AT	AT	AT	AT	AT	TT	AT	TT	AT	NN	TT	TT	AT	NN	AT	NN	AT	TT	TT	TT	TT	AT	TT	AT	AT	AT	AT	AT	AT	TT	AT	TT	TT	NN	AT	TT	TT	TT	AT	NN	AT	NN	TT	AT	AT	TT	AT	AT	AT	AT	AT	TT	TT	TT	AT	TT	AT	TT	AT	AT	TT	AT	AT	TT	AT	TT	TT	TT	AT	TT	AT
PZE-106044043	C/T	6	67072397	+	NA	NA	NA	NA	NA	NA	CC	TC	TC	CC	TC	CC	TC	TC	CC	CC	CC	CC	CC	CC	CC	CC	TC	CC	TC	CC	CC	TC	TC	CC	CC	TC	TC	CC	TC	CC	TC	TC	CC	CC	CC	CC	CC	CC	CC	CC	TC	CC	TC	CC	CC	TC	TC	CC	NN	CC	TC	TC	CC	TC	CC	TC	TC	CC	CC	CC	CC	CC	CC	CC	CC	TC	CC	TC	CC	CC	TC	TC	CC	TC	TC	TC	CC	CC	CC	TC	TC	CC	TC	CC	TC	TC	CC	CC	CC	CC	CC	CC	CC	CC	TC	CC	TC	CC	CC	TC	TC	CC	CC	TC	CC	TC	TC	CC	TC	CC	TC	TC	CC	CC	CC	CC	CC	CC	CC	CC	TC	CC	TC	CC	CC	TC	TC	CC	TC	CC	NN	TC	TC	TC	NN	CC	TC	TC	TC	CC	CC	CC	CC	TC	TC	TC	CC	NN	TC	TC	TC	NN	CC	TC	TC	TC	CC	CC	CC	CC	TC	TC	TC	CC	NN	TC	TC	TC	NN	CC	TC	TC	TC	CC	CC	CC	CC	TC	TC	TC	CC	NN	TC	TC	TC	NN	CC	TC	TC	TC	CC	CC	CC	CC	TC	TC	TC	CC	NN	TC	TC	TC	NN	CC	TC	TC	TC	CC	CC	CC	CC	TC	TC	TC	CC	NN	TC	TC	TC	TT	TC	TC	TT	TT	CC	TC	NN	NN	TC	NN	TT	TC	TC	CC	TC	TC	CC	CC	NN	TC	TC	TC	TT	TC	TT	TC	NN	NN	NN	NN	TT	NN	TC	CC	CC	TC	CC	TC	CC	TC	CC	TT	TC	TC	TC	TT	NN	NN	TT	TT	CC	TC	TC	TC	CC	TC	TC	CC	TC	TC	CC	TC	CC	TC	CC	CC	TC	TC	CC	CC	CC	TC	TC	CC	CC	TC	CC	CC	CC	CC	CC	CC	CC	CC	CC	CC	CC	CC	CC	CC	CC	CC	CC	CC	CC	CC	CC	CC	CC	CC	CC	CC	CC	CC	CC	CC	CC	CC	CC	CC	CC	CC	CC	CC	CC	CC	CC	CC	CC	CC	CC	CC	CC	CC	CC	CC	CC	CC	CC	TC	CC	CC	CC	TC	TC	CC	TC	TC	TC	TC	TC	TC	CC	CC	CC	CC	NN	TC	CC	TC	CC	CC	CC	CC	CC	CC	CC	CC	CC	CC	CC	CC	CC	CC	CC	CC	CC	CC	CC	CC	CC	CC	CC	CC	CC	CC	CC	CC	CC	CC
PZE-106044165	T/C	6	67442435	+	NA	NA	NA	NA	NA	NA	CT	NN	TT	CT	TT	CT	TT	TT	CT	CT	CT	CT	CT	CT	CT	CT	TT	CT	TT	CT	CT	TT	TT	CT	CT	TT	TT	CT	TT	CT	TT	TT	CT	CT	CT	CT	CT	CT	CT	CT	TT	CT	TT	CT	CT	TT	TT	CT	NN	CT	NN	TT	CT	TT	CC	TT	TT	CT	CC	NN	CT	CT	CT	CC	CT	CT	CC	CT	CT	CT	CT	CT	CC	NN	TT	TT	CT	CT	CT	TT	TT	CC	TT	CC	CT	TT	CT	CT	CT	CT	CC	CC	CT	CC	TT	CC	CT	CC	CT	TT	CT	CT	CC	TT	CT	CT	CT	CT	CT	CC	TT	CT	CC	CT	CT	CT	CC	CT	CC	CT	TT	CC	TT	CC	CC	TT	CT	CT	CT	CC	NN	TT	TT	TT	NN	NN	TT	TT	TT	CT	CT	CT	CT	TT	TT	TT	CT	NN	TT	TT	TT	NN	CT	TT	TT	TT	CT	CT	CT	CT	TT	TT	TT	CT	NN	TT	TT	TT	NN	NN	TT	TT	TT	CC	CT	CT	CT	CT	NN	TT	CC	NN	CT	TT	CT	NN	CT	TT	CT	TT	CC	CC	CT	CT	TT	TT	TT	CC	NN	TT	CT	TT	NN	CC	CT	TT	CT	CC	CT	CC	CC	TT	TT	TT	CC	NN	CT	TT	TT	TT	TT	TT	TT	TT	TT	TT	TT	TT	TT	TT	TT	TT	TT	TT	TT	TT	TT	TT	TT	TT	CT	CT	TT	CT	TT	TT	NN	NN	TT	TT	TT	CT	CT	CT	CT	TT	CT	CT	CT	TT	CT	TT	CT	TT	CT	TT	NN	NN	TT	TT	CT	CT	CT	TT	CT	CT	TT	TT	TT	TT	TT	TT	TT	TT	CT	CT	TT	TT	TT	TT	TT	TT	CT	TT	CT	TT	TT	TT	CT	CT	TT	CT	TT	CT	CT	TT	TT	NN	CT	TT	CT	CC	TT	CT	TT	CT	TT	CC	CC	CC	CT	CC	CT	CT	CC	CC	CT	CC	CT	CT	CT	CT	CT	CT	CC	CT	CC	CC	CT	CC	CC	CC	CT	CC	CT	CT	CT	CC	TT	CT	CT	CT	CT	CT	CT	CT	CT	CT	CT	CT	CT	CT	CT	CT	CT	CT	CT	CT	CT	CT	CT	TT	NN	CT	TT	CT	CT	TT	CT	CT	TT	TT	TT	CT	TT	CT	TT	TT	CT	TT	CT	CT	TT	CT	TT	NN	TT	CT	TT	CT
PZE-106027231	C/T	6	68204444	+	NA	NA	NA	NA	NA	NA	CC	TC	TC	CC	TC	CC	TC	TC	CC	CC	CC	CC	CC	CC	CC	CC	TC	CC	TC	CC	CC	TC	TC	CC	CC	TT	TC	TC	TC	CC	NN	TC	CC	CC	CC	CC	TC	TC	CC	CC	TC	CC	TC	CC	CC	TC	TC	CC	NN	CC	TC	TC	CC	TT	CC	TC	TC	CC	CC	CC	CC	CC	CC	CC	CC	TC	CC	TC	CC	CC	TC	TC	CC	TC	TC	TC	CC	CC	CC	TC	TC	CC	TC	CC	TC	TC	CC	CC	CC	CC	CC	CC	CC	CC	TC	CC	TC	CC	CC	TC	TC	CC	CC	TC	CC	TC	TC	CC	TC	CC	TT	TC	CC	CC	CC	CC	CC	CC	CC	CC	TT	CC	TC	CC	CC	TC	TC	TC	TC	CC	NN	TT	TC	TT	NN	CC	TC	TC	TC	CC	CC	CC	CC	TC	TC	TC	CC	NN	TC	TC	TC	NN	TC	TC	TT	TC	CC	NN	CC	CC	TC	TC	TC	TC	NN	TC	TC	TC	NN	CC	TC	TC	TT	CC	CC	CC	CC	TC	TC	TC	CC	NN	TC	TC	TC	NN	CC	TC	TC	TC	CC	CC	CC	CC	TC	TC	TC	CC	NN	TC	TC	TC	NN	CC	TC	TC	TC	CC	TC	CC	CC	TC	TC	TC	CC	NN	TC	TC	TT	TT	TC	TC	TT	TT	CC	CC	NN	NN	TC	NN	TT	TC	TC	CC	TC	TT	CC	CC	NN	TC	TC	TC	TT	TC	TT	TC	NN	NN	NN	NN	TT	NN	TC	CC	CC	TC	CC	TC	CC	TC	CC	TT	TC	TC	TC	TT	NN	NN	TT	TT	CC	TC	TC	TC	CC	TC	TC	TC	TT	TC	CC	TT	CC	TT	CC	CC	TT	TT	CC	CC	CC	TC	TC	CC	CC	TC	TC	TC	CC	CC	TC	CC	TC	CC	CC	TC	TC	NN	CC	CC	CC	CC	CC	CC	CC	CC	CC	CC	CC	CC	CC	CC	CC	CC	CC	CC	CC	CC	CC	CC	CC	CC	CC	CC	CC	CC	CC	CC	CC	CC	CC	CC	CC	CC	CC	CC	CC	CC	CC	TC	CC	CC	CC	TC	TC	CC	CC	NN	TC	TC	TC	TC	CC	TC	CC	CC	NN	TC	CC	TC	CC	CC	CC	CC	CC	CC	CC	TC	CC	CC	CC	CC	CC	CC	CC	CC	CC	TC	CC	CC	CC	CC	CC	CC	CC	CC	CC	CC	CC	CC
PZE-106027274	C/T	6	68208303	+	NA	NA	NA	NA	NA	NA	TC	NN	CC	TC	CC	TC	CC	CC	TC	TC	TC	TC	TC	TC	TC	TC	CC	TC	CC	TC	TC	CC	CC	TC	TC	CC	CC	TC	CC	TC	CC	CC	TC	TC	TC	TC	TC	TC	TC	TC	CC	TC	CC	TC	TC	CC	CC	TC	NN	TC	NN	CC	TC	NN	TT	CC	CC	TC	TT	NN	TC	TC	TC	TT	TC	TC	TT	TC	TC	TC	TC	TC	TT	NN	CC	CC	NN	TC	TC	CC	CC	TT	CC	TT	TC	CC	TC	TC	TC	TC	TT	TT	TC	TT	CC	TT	TC	TT	TC	CC	TC	TC	TT	CC	TC	TC	TC	TC	TC	TT	CC	TC	TT	TC	TC	TC	TT	TC	TT	TC	CC	TT	CC	TT	TT	CC	TC	TC	TC	TT	NN	CC	CC	CC	NN	NN	CC	CC	CC	NN	TC	TC	TC	CC	CC	CC	TC	NN	CC	CC	CC	NN	TC	CC	CC	CC	NN	TC	TC	TC	CC	CC	CC	TC	NN	CC	CC	CC	NN	NN	CC	CC	NN	NN	TC	TC	TC	TC	NN	CC	TT	NN	TC	CC	TC	NN	TC	CC	TC	CC	NN	TT	TC	TC	CC	CC	CC	TT	NN	CC	TC	CC	NN	TT	TC	CC	TC	NN	TC	TT	TT	CC	CC	CC	TT	NN	TC	CC	CC	CC	CC	CC	CC	CC	CC	CC	CC	CC	CC	CC	CC	CC	CC	CC	CC	CC	CC	CC	CC	CC	TC	TC	CC	TC	CC	CC	TC	NN	CC	CC	CC	TC	TC	TC	TC	CC	TC	TC	TC	CC	TC	CC	TC	CC	TC	CC	TC	NN	CC	CC	TC	TC	TC	CC	TC	TC	CC	CC	CC	CC	CC	CC	CC	CC	TC	TC	CC	CC	CC	CC	CC	CC	TC	CC	TC	CC	CC	CC	TC	TC	CC	TC	CC	TC	TC	CC	CC	NN	TC	CC	TC	TT	CC	TC	CC	TC	CC	TT	TT	TT	TC	TT	TC	TC	TT	TT	TC	TT	TC	TC	TC	TC	TC	TC	TT	TC	TT	TT	TC	TT	TT	TT	TC	TT	TC	TC	TC	TT	CC	TC	TC	TC	TC	TC	TC	TC	TC	TC	TC	TC	TC	TC	TC	TC	TC	TC	TC	TC	TC	TC	TC	CC	NN	TC	CC	TC	TC	CC	TC	TC	CC	CC	CC	TC	CC	TC	CC	CC	TC	CC	TC	TC	CC	TC	CC	NN	CC	TC	CC	TC
DAS-PZ-4247	G/T	6	68899815	+	NA	NA	NA	NA	NA	NA	GG	TG	TG	GG	TG	GG	TG	TG	GG	GG	GG	GG	GG	GG	GG	GG	TG	GG	TG	GG	GG	TG	TG	GG	GG	TG	TG	GG	TG	GG	TG	TG	GG	GG	GG	GG	GG	GG	GG	GG	TG	GG	TG	GG	GG	TG	TG	GG	NN	GG	TT	TG	GG	NN	TG	TG	TG	GG	TG	NN	GG	GG	GG	TG	GG	TT	TG	TT	GG	GG	TT	TT	TG	NN	TG	TG	NN	GG	GG	TG	TG	TG	TG	TG	TT	TG	GG	GG	GG	GG	TG	TG	GG	TG	TG	TG	TT	TG	GG	TG	TT	GG	TG	TG	GG	TT	TT	GG	TT	TG	TG	TT	TG	GG	GG	GG	TG	GG	TG	GG	TG	TG	TG	TG	NN	TG	TT	GG	TT	TG	NN	TG	TG	TG	NN	GG	TG	TG	TG	NN	GG	GG	GG	TG	TG	TG	GG	NN	TG	TG	TG	NN	GG	TG	TG	TG	NN	GG	GG	GG	TG	TG	TG	GG	NN	TG	TG	TG	NN	TG	TG	TG	NN	NN	GG	GG	GG	TT	NN	TG	TG	NN	TT	TG	TT	NN	GG	TG	TT	TG	NN	TG	GG	GG	TG	TG	TG	TG	NN	TG	TT	TG	NN	TG	TT	TG	TT	NN	GG	TG	TG	TG	TG	TG	TG	NN	TT	TG	TG	TT	TG	TG	TT	TT	GG	TG	NN	NN	TG	NN	TT	TG	TG	GG	TG	TG	GG	GG	NN	TG	TT	TT	NN	TT	TT	TG	TG	TG	NN	NN	TT	NN	TT	NN	TG	TG	TG	TT	TG	TG	TG	TT	TT	NN	TT	TT	TG	TG	TT	TT	TG	NN	TT	TG	TG	TT	TG	GG	TG	TG	GG	TG	GG	TG	GG	GG	TG	TG	GG	GG	GG	TG	TG	GG	GG	TG	GG	GG	GG	GG	GG	GG	GG	GG	GG	GG	GG	GG	GG	GG	GG	GG	GG	GG	GG	GG	GG	GG	GG	GG	GG	GG	GG	TG	GG	TG	TG	TG	TG	TG	TG	TG	TG	TG	GG	TG	GG	TG	NN	GG	GG	TG	NN	TG	NN	TG	GG	GG	GG	TG	TG	GG	TG	TT	TT	TG	TT	TT	TG	TT	TG	TG	NN	TG	GG	GG	NN	TT	NN	TT	NN	GG	TG	TG	GG	TG	TG	GG	TG	TG	GG	GG	GG	TG	GG	TG	GG	GG	TG	GG	TG	NN	GG	TG	GG	GG	GG	TG	GG	TG
PZE-106027657	C/G	6	69000508	+	NA	NA	NA	NA	NA	NA	GC	NN	CC	GC	CC	GC	CC	CC	GC	GC	GC	GC	GC	GC	GC	GC	CC	GC	CC	GC	GC	CC	CC	GC	GC	NN	CC	NN	CC	GC	NN	CC	GC	GC	GC	GC	NN	NN	GC	GC	CC	GC	CC	GC	GC	CC	CC	GC	NN	GC	CC	CC	GC	GC	GC	CC	CC	GC	GC	GC	GC	GC	GC	GC	GC	CC	GC	CC	GC	GC	CC	CC	GC	CC	CC	CC	GC	GC	GC	CC	CC	GC	CC	GC	CC	CC	GC	GC	GC	GC	GC	GC	GC	GC	CC	GC	CC	GC	GC	CC	CC	GC	GC	CC	GC	CC	CC	GC	CC	GC	GC	CC	GC	GC	GC	GC	GC	GC	GC	GC	GC	GC	CC	GC	GC	CC	CC	GG	CC	GC	CC	GC	CC	NN	NN	NN	CC	CC	CC	GC	GC	GC	GC	CC	CC	CC	GC	CC	CC	CC	NN	NN	NN	CC	NN	CC	GC	NN	GC	GC	CC	CC	CC	NN	NN	CC	CC	NN	NN	GC	CC	CC	GC	GC	GC	GC	GC	CC	CC	CC	GC	CC	CC	CC	NN	NN	GC	CC	CC	CC	GC	GC	GC	GC	CC	CC	CC	GC	CC	CC	CC	NN	NN	GC	CC	CC	CC	GC	GG	GC	GC	CC	CC	CC	GC	CC	CC	CC	NN	CC	CC	CC	CC	CC	CC	CC	CC	CC	CC	CC	CC	CC	CC	CC	CC	CC	CC	CC	CC	CC	CC	CC	CC	CC	CC	CC	CC	CC	CC	CC	CC	CC	CC	CC	CC	CC	CC	CC	CC	CC	CC	CC	CC	CC	CC	CC	CC	CC	CC	CC	CC	CC	CC	CC	CC	CC	CC	GC	GC	CC	CC	GC	CC	GC	GC	GC	GC	GC	CC	CC	CC	CC	GC	CC	GC	CC	GC	GC	GC	GC	GC	GC	GC	GC	GC	GC	GC	GC	NN	CC	NN	GG	CC	GC	CC	GC	CC	NN	GG	NN	GC	GG	GC	CC	GG	GC	CC	GC	CC	CC	CC	CC	CC	CC	NN	CC	GG	GC	CC	NN	NN	NN	CC	GC	CC	CC	GC	GG	CC	GC	CC	GC	CC	CC	CC	CC	CC	CC	GC	CC	GC	GC	CC	CC	CC	GC	GC	CC	CC	CC	CC	CC	NN	CC	CC	CC	CC	GC	CC	CC	CC	CC	CC	CC	CC	CC	CC	GC	CC	CC	CC	CC	CC	CC	CC	NN	CC	CC	CC	CC
Mo17-13986	G/A	6	69072429	+	NA	NA	NA	NA	NA	NA	GG	AG	AG	GG	AG	GG	AG	AG	NN	GG	GG	GG	GG	GG	GG	GG	AG	GG	AG	GG	GG	AG	AG	GG	GG	AG	AG	GG	AG	GG	AG	AG	NN	GG	GG	GG	GG	GG	GG	GG	AG	GG	AG	GG	GG	AG	AG	GG	NN	GG	AG	AG	GG	AG	GG	AG	AG	NN	GG	GG	GG	GG	GG	GG	GG	AG	GG	AG	GG	GG	AG	AG	GG	AG	AG	AG	NN	GG	GG	AG	AG	GG	AG	GG	AG	AG	NN	GG	GG	GG	GG	GG	GG	GG	AG	GG	AG	GG	GG	AG	AG	GG	GG	AG	GG	AG	AG	GG	AG	GG	AG	AG	NN	GG	GG	GG	GG	GG	GG	GG	AG	GG	AG	GG	GG	AG	AG	GG	AG	GG	NN	AG	AG	NN	NN	GG	AG	AG	AG	NN	GG	GG	GG	AG	AG	AG	GG	NN	AG	AG	NN	NN	GG	AG	AG	AG	NN	GG	GG	GG	AG	AG	AG	GG	NN	AG	AG	NN	NN	GG	AG	AG	AG	NN	GG	GG	GG	AG	AG	AG	GG	NN	AG	AG	NN	NN	GG	AG	AG	AG	NN	GG	GG	GG	AG	AG	AG	GG	NN	AG	AG	NN	NN	GG	AG	AG	AG	NN	GG	GG	GG	AG	AG	AG	GG	NN	AG	AG	NN	AA	AG	AG	AA	AA	GG	AG	NN	NN	AG	NN	AA	AG	AG	GG	AG	AG	GG	GG	NN	AG	AG	AG	AA	AG	AA	AG	GG	NN	NN	NN	AA	NN	AG	GG	GG	AG	GG	AG	GG	AG	GG	AA	AG	AG	AG	AA	GG	NN	AA	AA	GG	AG	AG	AG	GG	AG	AG	GG	AG	AG	GG	AG	GG	AG	GG	GG	AG	AG	GG	GG	GG	AG	AG	GG	GG	AG	GG	GG	GG	GG	GG	GG	GG	GG	GG	GG	GG	GG	GG	GG	GG	GG	GG	GG	GG	GG	GG	GG	GG	GG	GG	GG	GG	GG	GG	GG	GG	GG	GG	GG	GG	GG	GG	GG	GG	GG	GG	GG	GG	GG	GG	GG	GG	GG	GG	GG	GG	GG	GG	AG	GG	GG	GG	AG	AG	GG	AG	AG	AG	AG	AG	AG	GG	GG	GG	GG	NN	AG	GG	AG	GG	GG	GG	GG	GG	GG	GG	GG	GG	GG	GG	GG	GG	GG	GG	GG	GG	GG	GG	GG	GG	GG	GG	GG	GG	GG	GG	GG	GG	GG
DAS-PZ-3251	C/T	6	69181579	+	NA	NA	NA	NA	NA	NA	CC	TC	TC	CC	TC	CC	TC	TC	NN	CC	CC	CC	CC	CC	CC	CC	TC	CC	TC	CC	CC	TC	TC	CC	CC	TC	TC	CC	TC	CC	TC	TC	NN	CC	CC	CC	CC	CC	CC	CC	TC	CC	TC	CC	CC	TC	TC	CC	NN	CC	TT	TC	CC	NN	TC	TC	TC	NN	TC	NN	CC	CC	CC	TC	CC	TT	TC	TT	CC	CC	TT	TT	TC	NN	TC	TC	NN	CC	CC	TC	TC	TC	TC	TC	TT	TC	NN	CC	CC	CC	TC	TC	CC	TC	TC	TC	TT	TC	CC	TC	TT	CC	TC	TC	CC	TT	TT	CC	TT	TC	TC	TT	NN	CC	CC	CC	TC	CC	TC	CC	TC	TC	TC	TC	NN	TC	TT	CC	TT	TC	NN	TC	TC	NN	NN	CC	TC	TC	TC	NN	CC	CC	CC	TC	TC	TC	CC	NN	TC	TC	NN	NN	CC	TC	TC	TC	NN	CC	CC	CC	TC	TC	TC	CC	NN	TC	TC	NN	NN	TC	TC	TC	NN	NN	CC	CC	CC	TT	NN	TC	TC	NN	TT	TC	NN	NN	CC	TC	TT	TC	NN	TC	CC	CC	TC	TC	TC	TC	NN	TC	TT	NN	NN	TC	TT	TC	TT	NN	CC	TC	TC	TC	TC	TC	TC	NN	TT	TC	NN	TT	TC	TC	TT	TT	CC	TC	NN	NN	TC	NN	TT	TC	TC	CC	TC	TC	CC	CC	NN	TC	TT	TT	NN	TT	TT	TC	TC	TC	NN	NN	TT	NN	TT	NN	TC	TC	TC	TT	TC	TC	TC	TT	TT	NN	TT	TT	TC	TC	TT	TT	TC	NN	TT	TC	TC	TT	TC	CC	TC	TC	CC	TC	CC	TC	CC	CC	TC	TC	CC	CC	CC	TC	TC	CC	CC	TC	CC	CC	CC	CC	CC	CC	CC	CC	CC	CC	CC	CC	CC	CC	CC	CC	CC	CC	CC	CC	CC	CC	CC	CC	CC	CC	CC	TC	CC	TC	TC	TC	TC	TC	TC	TC	TC	TC	CC	TC	CC	TC	NN	CC	CC	TC	NN	TC	NN	TC	CC	CC	CC	TC	TC	CC	TC	TT	TT	TC	TT	TT	TC	TT	TC	TC	NN	TC	CC	CC	NN	TT	NN	TT	NN	CC	TC	TC	CC	TC	TC	CC	TC	TC	CC	CC	CC	TC	CC	TC	CC	CC	TC	CC	TC	NN	CC	TC	CC	CC	CC	TC	CC	TC
PZE-106028615	A/C	6	71144876	+	NA	NA	NA	NA	NA	NA	AA	CA	CA	AA	CA	AA	CA	CA	NN	AA	AA	AA	AA	AA	AA	AA	CA	AA	CA	AA	AA	CA	CA	AA	AA	CC	CA	CA	CA	AA	CC	CA	NN	AA	AA	AA	CA	CA	AA	AA	CA	AA	CA	AA	AA	CA	CA	AA	NN	AA	CC	CA	AA	NN	CA	CA	CA	NN	CA	NN	AA	AA	AA	CA	AA	CC	CA	CC	AA	AA	CC	CC	CA	NN	CA	CA	NN	AA	AA	CA	CA	CA	CA	CA	CC	CA	NN	AA	AA	AA	CA	CA	AA	CA	CA	CA	CC	CA	AA	CA	CC	AA	CA	CA	AA	CC	CC	AA	CC	CA	CC	CC	NN	AA	AA	AA	CA	AA	CA	AA	CC	CA	CA	CA	CA	CA	CC	CA	CC	CA	NN	CC	CA	NN	NN	AA	CA	CA	CA	NN	AA	AA	AA	CA	CA	CA	AA	NN	CA	CA	NN	NN	CA	CA	CC	CA	NN	CA	AA	AA	CA	CA	CA	CA	NN	CA	CA	NN	NN	CA	CA	CA	NN	NN	AA	AA	AA	CC	NN	CA	CA	NN	CC	CA	NN	NN	AA	CA	CC	CA	NN	CA	AA	AA	CA	CA	CA	CA	NN	CA	CC	NN	NN	CA	CC	CA	CC	NN	CA	CA	CA	CA	CA	CA	CA	NN	CC	CA	NN	CC	CA	CA	CC	CC	AA	CA	NN	NN	CA	NN	CC	CA	CA	AA	CA	CA	AA	AA	NN	CA	CC	CC	CA	CC	CC	CA	CA	CA	NN	NN	CC	NN	CC	AA	CA	CA	CA	CC	CA	CA	CA	CC	CC	AA	CC	CC	CA	CA	CC	CC	CA	CA	CC	CA	CA	CC	CA	CA	CC	CA	AA	CC	AA	CC	AA	AA	CC	CC	AA	AA	AA	CA	CA	AA	AA	CA	CA	CA	AA	AA	CA	AA	CA	AA	AA	CA	CA	AA	AA	AA	AA	AA	AA	AA	AA	AA	AA	AA	AA	AA	AA	AA	AA	CA	AA	CA	CA	CA	CA	CA	CA	CA	CA	CA	AA	CA	AA	CA	NN	AA	AA	CA	NN	CA	NN	CA	AA	AA	AA	CA	CA	AA	CA	CC	CC	CA	CC	CC	CA	CC	CA	CA	NN	CA	AA	AA	AA	CC	NN	CC	NN	AA	CA	CA	AA	CA	CA	CA	CA	CA	AA	AA	AA	CA	AA	CA	AA	CA	CA	AA	CA	CA	AA	CA	AA	AA	AA	CA	AA	CA
DAS-PZ-19151	C/T	6	71545941	+	NA	NA	NA	NA	NA	NA	TC	NN	CC	TC	CC	TC	CC	CC	NN	TC	TC	TC	TC	TC	TC	TC	CC	TC	CC	TC	TC	CC	CC	TC	TC	TC	CC	TT	CC	TC	TC	CC	NN	TC	TC	TC	TT	TT	TC	TC	CC	TC	CC	TC	TC	CC	CC	TC	NN	TC	CC	CC	TC	TC	TC	CC	CC	NN	TC	TC	TC	TC	TC	TC	TC	CC	TC	CC	TC	TC	CC	CC	TC	CC	CC	CC	CC	TC	TC	CC	CC	TC	CC	TC	CC	CC	NN	TC	TC	TC	TC	TC	TC	TC	CC	TC	CC	TC	TC	CC	CC	TC	TC	CC	TC	CC	CC	TC	CC	TC	TC	CC	NN	TC	TC	TC	TC	TC	TC	TC	TC	TC	CC	TC	TC	CC	CC	TT	CC	TC	NN	TC	CC	NN	NN	NN	CC	CC	CC	CC	TC	TC	TC	CC	CC	CC	TC	NN	CC	CC	NN	NN	TT	CC	TC	CC	CC	TT	TC	TC	CC	CC	CC	TT	NN	CC	CC	NN	NN	TC	CC	CC	TC	CC	TC	TC	TC	CC	CC	CC	TC	NN	CC	CC	NN	NN	TC	CC	CC	CC	CC	TC	TC	TC	CC	CC	CC	TC	NN	CC	CC	NN	NN	TC	CC	CC	CC	CC	TT	TC	TC	CC	CC	CC	TC	NN	CC	CC	NN	CC	CC	CC	CC	CC	CC	CC	CC	CC	CC	CC	CC	CC	CC	CC	CC	CC	CC	CC	CC	CC	CC	CC	CC	CC	CC	CC	CC	CC	CC	CC	CC	CC	CC	CC	CC	CC	CC	CC	CC	CC	CC	CC	CC	CC	CC	CC	CC	CC	CC	CC	CC	CC	CC	CC	CC	CC	CC	TC	TC	CC	CC	TC	CC	TC	TC	TC	TC	TC	CC	CC	CC	CC	TC	CC	TC	CC	TC	TC	TC	TC	TC	TC	TC	TC	TC	TC	TC	TC	TC	CC	TC	TT	CC	TC	CC	TC	CC	TT	TT	TT	TC	TT	TC	CC	TT	TC	CC	TC	CC	CC	CC	CC	CC	CC	TT	CC	TT	TC	NN	TT	TT	TC	NN	TC	NN	CC	TC	TT	CC	TC	CC	TC	CC	CC	CC	CC	CC	CC	TC	CC	TC	TC	NN	CC	TC	TC	TC	CC	NN	CC	NN	CC	NN	CC	CC	CC	CC	TC	CC	CC	CC	CC	CC	CC	CC	CC	CC	TC	CC	CC	CC	CC	CC	CC	CC	NN	CC	CC	CC	CC
MAGI_4439	T/C	6	71738593	+	NA	NA	NA	NA	NA	NA	CT	NN	CT	CT	CT	CT	CT	CT	CT	CT	CT	CT	CT	CT	CT	CT	CT	CT	CT	CT	CT	CT	CT	CT	CT	CT	CT	CT	CT	CT	CT	CT	CT	CT	CT	CT	CT	CT	CT	CT	CT	CT	CT	CT	CT	CT	CT	CT	CT	CT	TT	CT	CT	NN	TT	CT	CT	CT	TT	NN	CT	CT	CT	TT	CT	TT	TT	TT	CT	CT	TT	TT	TT	NN	CT	CT	CT	CT	CT	CT	CT	TT	CT	TT	TT	CT	CT	CT	CT	CT	TT	TT	CT	TT	CT	TT	TT	TT	CT	CT	TT	CT	TT	CT	CT	TT	TT	CT	TT	TT	CT	TT	TT	CT	CT	CT	TT	CT	TT	CT	CT	TT	CT	TT	NN	CT	TT	CT	TT	TT	CT	CT	CT	CT	CT	NN	CT	CT	CT	CT	CT	CT	CT	CT	CT	CT	CT	CC	CT	CT	CT	CT	CT	CT	CT	CT	CT	CT	CT	CT	CT	CT	CT	CT	CC	CT	CT	CT	CT	TT	CT	CT	NN	TT	CT	CT	CT	TT	NN	CT	TT	CC	TT	CT	TT	CT	CT	CT	TT	CT	TT	TT	CT	CT	CT	CT	CT	TT	CT	CT	TT	CT	CT	TT	TT	CT	TT	TT	CT	TT	TT	CT	CT	CT	TT	CC	TT	CT	CT	TT	CT	CT	TT	TT	CC	CT	NN	NN	CT	NN	TT	CT	CT	CC	CT	CT	CC	CC	NN	CT	TT	TT	NN	TT	TT	CT	CT	CT	NN	NN	TT	NN	TT	NN	CT	CT	CT	TT	CT	CT	CT	TT	TT	NN	TT	TT	CT	CT	TT	TT	CT	NN	TT	CT	CT	TT	CT	CC	CT	CT	CC	CT	CC	CT	CT	CT	CT	CT	CC	CC	CC	CT	TT	CC	CT	CT	CC	CC	CT	CT	CC	CT	CC	CT	CT	CC	CC	NN	CT	CC	CT	TT	CC	CT	CC	CT	CC	TT	TT	TT	CT	TT	CT	CT	TT	TT	CT	TT	CT	CT	CT	CT	CT	CT	TT	CT	TT	TT	CT	TT	TT	TT	CT	TT	CT	CT	CT	TT	CC	TT	CT	CT	CT	TT	TT	CT	TT	TT	TT	TT	TT	TT	CT	CT	CT	CT	NN	TT	CT	TT	CT	CC	NN	CT	CC	CT	CT	CC	CT	CT	CC	CC	CC	CT	CC	CT	CC	CC	CT	CC	CT	NN	CC	CT	CC	NN	CC	CT	CC	CT
PZE-106028959	A/G	6	71928675	+	NA	NA	NA	NA	NA	NA	GA	NN	GA	GA	GA	GA	GA	GA	GA	GA	GA	GA	GA	GA	GA	GA	GA	GA	GA	GA	GA	GA	GA	GA	GA	GA	GA	GA	GA	GA	GA	GA	GA	GA	GA	GA	GA	GA	GA	GA	GA	GA	GA	GA	GA	GA	GA	GA	GA	GA	AA	GA	GA	NN	AA	GA	GA	GA	AA	NN	GA	GA	GA	AA	GA	AA	AA	AA	GA	GA	AA	AA	AA	NN	GA	GA	GA	GA	GA	GA	GA	AA	GA	AA	AA	GA	GA	GA	GA	GA	NN	AA	GA	AA	GA	AA	AA	AA	GA	GA	AA	GA	AA	GA	GA	AA	AA	GA	AA	AA	GA	AA	AA	GA	GA	GA	AA	GA	AA	GA	GA	AA	GA	AA	GA	GA	AA	GA	AA	AA	AA	GA	GA	NN	GA	NN	GA	GA	GA	GA	GA	GA	GA	GA	GA	GA	GA	GA	GA	GA	NN	GA	GA	GA	GA	GA	GA	GA	GA	GA	GA	GA	GA	GA	GA	GA	GA	NN	GA	AA	GA	GA	NN	AA	GA	GA	GA	AA	NN	GA	AA	GA	AA	GA	NN	GA	GA	GA	AA	GA	AA	AA	GA	GA	GA	GA	GA	NN	AA	GA	AA	NN	GA	AA	AA	GA	AA	AA	GA	AA	AA	GA	GA	GA	AA	GA	AA	GA	NN	AA	GA	GA	AA	AA	GG	GA	NN	NN	GA	NN	AA	GA	GA	GG	GA	GA	GG	GG	NN	NN	AA	AA	NN	AA	AA	GA	GA	NN	NN	NN	AA	NN	AA	NN	GA	GA	GA	AA	GA	GA	GA	AA	AA	NN	AA	AA	GA	GA	AA	AA	GA	NN	AA	GA	GA	AA	GA	GG	GA	GA	GG	GA	GG	GA	GA	GA	GA	GA	GG	GG	GG	GA	AA	GG	GA	GA	GG	GG	GA	GA	GG	GA	GG	GA	GA	GG	GG	NN	GA	GG	GA	AA	GG	GA	GG	GA	GG	AA	AA	AA	GA	AA	GA	GA	AA	AA	GA	AA	GA	GA	GA	NN	GA	GA	AA	GA	AA	AA	GA	AA	AA	AA	GA	AA	GA	GA	GA	AA	GG	AA	GA	GA	GA	AA	AA	GA	AA	AA	AA	AA	AA	AA	GA	GA	GA	GA	NN	AA	GA	AA	GA	GG	NN	GA	GG	GA	GA	GG	GA	GA	GG	GG	GG	GA	GG	GA	GG	GG	GA	GG	GA	GG	GG	GA	GG	NN	GG	GA	GG	GA
PZE-106029088	A/C	6	72198593	+	NA	NA	NA	NA	NA	NA	AA	CA	CA	AA	CA	AA	CA	CA	NN	AA	AA	AA	AA	AA	AA	AA	CA	AA	CA	AA	AA	CA	CA	AA	AA	CC	CA	CA	CA	AA	CC	CA	NN	AA	AA	AA	CA	CA	AA	AA	CA	AA	CA	AA	AA	CA	CA	AA	NN	AA	CC	CA	AA	NN	CA	CA	CA	NN	CA	NN	AA	AA	AA	CA	AA	CC	CA	CC	AA	AA	CC	CC	CA	NN	CA	CA	CA	AA	AA	CA	CA	CA	CA	CA	CC	CA	NN	AA	AA	AA	NN	CA	AA	CA	CA	CA	CC	CA	AA	CA	CC	AA	CA	CA	AA	CC	CC	AA	CC	CA	CC	CC	NN	AA	AA	AA	CA	AA	CA	AA	CC	CA	CA	CA	CA	CA	CC	CA	CC	CA	NN	CC	CA	NN	NN	AA	CA	CA	CA	CA	AA	AA	AA	CA	CA	CA	AA	NN	CA	CA	NN	NN	CA	CA	CC	CA	CA	CA	AA	AA	CA	CA	CA	CA	NN	CA	CA	NN	NN	CA	CA	CA	NN	CC	AA	AA	AA	CC	NN	CA	CA	NN	CC	CA	NN	NN	AA	CA	CC	CA	CC	CA	AA	AA	CA	CA	CA	NN	NN	CA	CC	NN	NN	CA	CC	CA	CC	CC	CA	CA	CA	CA	CA	CA	CA	NN	CC	CA	NN	CC	CA	CA	CC	CC	AA	CA	NN	NN	CA	NN	CC	CA	CA	AA	CA	CA	AA	AA	NN	NN	CC	CC	CA	CC	CC	CA	CA	NN	NN	NN	CC	NN	CC	AA	CA	CA	CA	CC	CA	CA	CA	CC	CC	AA	CC	CC	CA	CA	CC	CC	CA	CA	CC	CA	CA	CC	CA	CA	CC	CA	AA	CC	AA	CC	AA	AA	CC	CC	AA	AA	AA	CA	CA	AA	AA	CA	CA	CA	AA	AA	CA	AA	CA	AA	AA	CA	CA	AA	AA	AA	AA	AA	AA	AA	AA	AA	AA	AA	AA	AA	AA	AA	AA	CA	AA	CA	CA	CA	CA	CA	CA	NN	CA	CA	AA	CA	AA	CA	NN	AA	AA	CA	NN	CA	NN	CA	AA	AA	AA	CA	CA	AA	CA	CC	CC	CA	CC	CC	CA	CC	CA	CA	NN	CA	AA	AA	AA	CC	NN	CC	NN	AA	CA	CA	AA	CA	CA	CA	CA	CA	AA	AA	AA	CA	AA	CA	AA	CA	CA	AA	CA	CA	AA	CA	AA	AA	AA	CA	AA	CA
PZE-106029095	T/C	6	72198825	+	NA	NA	NA	NA	NA	NA	CT	NN	CT	CT	CT	CT	CT	CT	CT	CT	CT	CT	CT	CT	CT	CT	CT	CT	CT	CT	CT	CT	CT	CT	CT	TT	CT	TT	CT	CT	TT	CT	CT	CT	CT	CT	TT	TT	CT	CT	CT	CT	CT	CT	CT	CT	CT	CT	CT	CT	TT	CT	CT	NN	TT	CT	CT	CT	TT	NN	CT	CT	CT	TT	CT	TT	TT	TT	CT	NN	TT	TT	TT	NN	CT	CT	CT	CT	CT	CT	CT	TT	CT	TT	TT	CT	CT	CT	CT	CT	NN	TT	CT	TT	CT	TT	TT	TT	CT	CT	TT	CT	TT	CT	CT	TT	TT	CT	TT	TT	TT	TT	TT	CT	CT	CT	TT	CT	TT	CT	TT	TT	CT	TT	TT	CT	TT	TT	TT	TT	TT	TT	CT	NN	CT	NN	CT	CT	CT	CT	CT	CT	CT	CT	CT	CT	CT	CT	CT	CT	NN	CT	TT	CT	TT	CT	CT	TT	CT	CT	CT	CT	CT	TT	TT	CT	CT	NN	CT	TT	CT	CT	NN	TT	CT	CT	CT	TT	NN	CT	TT	CT	TT	CT	NN	CT	CT	CT	TT	CT	TT	TT	CT	CT	CT	CT	CT	NN	TT	CT	TT	NN	CT	TT	TT	CT	TT	TT	TT	TT	TT	CT	CT	CT	TT	CT	TT	CT	NN	TT	CT	CT	TT	TT	CC	CT	NN	NN	CT	NN	TT	CT	CT	CC	CT	CT	CC	CC	NN	NN	TT	TT	NN	TT	TT	CT	CT	NN	NN	NN	TT	NN	TT	NN	CT	CT	CT	TT	CT	CT	CT	TT	TT	NN	TT	TT	CT	CT	TT	TT	CT	NN	TT	CT	CT	TT	CT	CT	TT	CT	CC	TT	CC	TT	CT	CT	TT	TT	CC	CC	CC	CT	TT	CC	CT	CT	CT	CT	CT	CT	CT	CT	CT	CT	CT	CT	CT	CT	CT	CC	CT	TT	CC	CT	CC	CT	CC	TT	TT	TT	CT	TT	CT	CT	TT	TT	CT	TT	CT	CT	CT	NN	CT	CT	TT	CT	TT	TT	CT	TT	TT	TT	CT	TT	CT	CT	CT	TT	CC	TT	CT	CT	CT	TT	TT	CT	TT	TT	TT	TT	TT	TT	CT	CT	CT	CT	NN	TT	CT	TT	CT	CC	NN	CT	CC	CT	CT	CT	CT	CT	CC	CC	CC	CT	CC	CT	CC	CT	CT	CC	CT	CT	CC	CT	CC	NN	CC	CT	CC	CT
PZE-106029280	C/T	6	72423336	+	NA	NA	NA	NA	NA	NA	CC	TC	TC	CC	TC	CC	TC	TC	NN	CC	CC	CC	CC	CC	CC	CC	TC	CC	TC	CC	CC	TC	TC	CC	CC	TC	TC	CC	TC	CC	TC	TC	NN	CC	CC	CC	CC	CC	CC	CC	TC	CC	TC	CC	CC	TC	TC	CC	NN	CC	TT	TC	CC	TC	CC	TC	TC	NN	CC	CC	CC	CC	CC	CC	CC	TC	CC	TC	CC	CC	TC	TC	CC	TC	TC	TC	TC	CC	CC	TC	TC	CC	TC	CC	TC	TC	NN	CC	CC	CC	CC	CC	CC	CC	TC	CC	TC	CC	CC	TC	TC	CC	CC	TC	CC	TC	TC	CC	TC	CC	TC	TC	NN	CC	CC	CC	CC	CC	CC	CC	TC	CC	TC	CC	CC	TC	TC	CC	TC	CC	NN	TC	TC	NN	NN	CC	TC	TC	TC	TC	CC	CC	CC	TC	TC	TC	CC	NN	TC	TC	NN	NN	CC	TC	TC	TC	TC	CC	CC	CC	TC	TC	TC	CC	NN	TC	TC	NN	NN	TC	TC	TC	TC	TC	CC	CC	CC	TC	TC	TC	CC	NN	TC	TC	NN	NN	CC	TC	TC	TC	TC	CC	CC	CC	TC	TC	TC	CC	NN	TC	TC	NN	NN	CC	TC	TC	TC	TC	CC	CC	CC	TC	TC	TC	CC	NN	TC	TC	NN	TT	TC	TC	TT	TT	CC	TC	NN	NN	TC	NN	TT	TC	TC	CC	TC	TC	CC	CC	NN	NN	TC	TC	TT	TC	TT	TC	CC	NN	NN	NN	TT	NN	TC	NN	CC	TC	CC	TC	CC	TC	CC	NN	TC	TC	TC	TT	CC	NN	TT	TT	CC	NN	TC	TC	CC	TC	TC	CC	TC	TC	CC	TC	CC	TC	CC	CC	TC	TC	CC	CC	CC	TC	TC	CC	CC	TC	CC	CC	CC	CC	CC	CC	CC	CC	CC	CC	CC	CC	CC	CC	CC	CC	CC	CC	CC	CC	CC	CC	CC	CC	CC	CC	CC	CC	CC	CC	CC	CC	CC	CC	CC	CC	CC	CC	CC	CC	CC	CC	CC	CC	CC	CC	CC	CC	CC	CC	CC	CC	CC	TC	CC	CC	CC	TC	TC	CC	TC	TC	TC	TC	TC	TC	CC	CC	CC	CC	NN	TC	CC	TC	CC	CC	CC	CC	CC	CC	CC	CC	CC	CC	CC	CC	CC	CC	CC	CC	CC	CC	CC	CC	CC	CC	CC	CC	CC	CC	CC	CC	CC	CC
DAS-PZ-19335	T/C	6	73402331	+	NA	NA	NA	NA	NA	NA	CT	NN	TT	CT	TT	CT	TT	TT	NN	CT	CT	CT	CT	CT	CT	CT	TT	CT	TT	CT	CT	TT	TT	CT	CT	CT	TT	CC	TT	CT	CT	TT	NN	CT	CT	CT	CC	CC	CT	CT	TT	CT	TT	CT	CT	TT	TT	CT	NN	CT	TT	TT	CT	CT	CT	TT	TT	NN	CT	CT	CT	CT	CT	CT	CT	TT	CT	TT	CT	CT	TT	TT	CT	TT	TT	TT	TT	CT	CT	TT	TT	CT	TT	CT	TT	TT	NN	CT	CT	CT	CT	CT	CT	CT	TT	CT	TT	CT	CT	TT	TT	CT	CT	TT	CT	TT	TT	CT	TT	CT	CT	TT	NN	CT	CT	CT	CT	CT	CT	CT	CT	CT	TT	CT	CT	TT	TT	CC	TT	CT	NN	CT	TT	NN	NN	NN	TT	TT	TT	TT	CT	CT	CT	TT	TT	TT	CT	NN	TT	TT	NN	NN	CC	TT	CT	TT	TT	CC	CT	CT	TT	TT	TT	CC	NN	TT	TT	NN	NN	CT	TT	TT	CT	TT	CT	CT	CT	TT	TT	TT	CT	NN	TT	TT	NN	NN	CT	TT	TT	TT	TT	CT	CT	CT	TT	TT	TT	CT	NN	TT	TT	NN	NN	CT	TT	TT	TT	TT	CC	CT	CT	TT	TT	TT	CT	NN	TT	TT	NN	TT	TT	TT	TT	TT	TT	TT	TT	TT	TT	TT	TT	TT	TT	TT	TT	TT	TT	TT	TT	TT	TT	TT	TT	TT	TT	TT	TT	TT	TT	TT	TT	TT	TT	TT	TT	TT	TT	TT	TT	TT	TT	TT	TT	TT	TT	TT	TT	TT	TT	TT	TT	TT	TT	TT	TT	TT	TT	CT	CT	TT	TT	CT	TT	CT	CT	CT	CT	CT	TT	TT	TT	TT	CT	TT	CT	TT	CT	CT	CT	CT	CT	CT	CT	CT	CT	CT	CT	CT	CT	TT	CT	CC	TT	CT	TT	CT	TT	CC	CC	CC	CT	CC	CT	TT	CC	CT	TT	CT	TT	TT	TT	TT	TT	TT	CC	TT	CC	CT	NN	CC	CC	CT	NN	CT	NN	TT	CT	CC	TT	CT	TT	CT	TT	TT	TT	TT	TT	TT	CT	TT	CT	CT	NN	TT	CT	CT	CT	TT	NN	TT	NN	TT	NN	TT	TT	TT	TT	CT	TT	TT	TT	TT	TT	TT	TT	TT	TT	CT	TT	TT	TT	TT	TT	TT	TT	NN	TT	TT	TT	TT
PZE-106029865	A/G	6	73478622	+	NA	NA	NA	NA	NA	NA	GA	AA	AA	GA	AA	GA	AA	AA	AA	GA	GA	GA	GA	GA	GA	GA	AA	GA	AA	GA	GA	AA	AA	GA	GA	AA	AA	GA	AA	GA	AA	AA	AA	GA	GA	GA	GA	GA	GA	GA	AA	GA	AA	GA	GA	AA	AA	GA	NN	GA	GA	AA	GA	NN	GG	AA	AA	AA	GG	NN	GA	GA	GA	GG	GA	GA	GG	GA	GA	NN	GA	GA	GG	NN	AA	AA	AA	GA	GA	AA	AA	GG	AA	GG	GA	AA	AA	GA	GA	GA	NN	GG	GA	GG	AA	GG	GA	GG	GA	AA	GA	GA	GG	NN	GA	GA	GA	GA	GA	GG	AA	GA	GA	GA	GA	GA	GG	GA	GG	GA	AA	GG	AA	GG	GA	AA	GA	GA	GA	GG	NN	AA	AA	NN	NN	GA	AA	AA	AA	AA	GA	GA	GA	NN	AA	AA	GA	NN	AA	AA	NN	NN	GA	AA	AA	AA	AA	GA	GA	GA	NN	AA	AA	GA	NN	AA	AA	NN	NN	GG	AA	AA	NN	GA	GA	GA	GA	NN	NN	AA	GG	NN	GA	AA	NN	NN	GA	AA	GA	AA	GA	GG	GA	GA	NN	AA	AA	NN	NN	AA	GA	NN	NN	GG	GA	AA	GA	GA	GA	GG	GG	NN	AA	AA	GG	NN	GA	AA	NN	AA	AA	AA	AA	AA	AA	AA	AA	AA	AA	AA	AA	AA	AA	AA	AA	AA	AA	AA	AA	AA	GA	GA	AA	GA	AA	AA	GA	NN	AA	AA	AA	GA	GA	NN	GA	AA	GA	GA	GA	AA	GA	NN	GA	AA	GA	AA	GA	NN	AA	AA	GA	NN	GA	AA	GA	GA	AA	AA	AA	AA	AA	AA	AA	AA	GA	GA	AA	AA	AA	AA	AA	AA	GA	AA	GA	AA	AA	AA	GA	GA	AA	GA	AA	GA	GA	AA	AA	NN	GA	AA	GA	GG	AA	GA	AA	GA	AA	GG	GG	GG	GA	GG	GA	GA	GG	GG	GA	GG	GA	GA	GA	NN	GA	GA	GG	GA	GG	GG	GA	GG	GG	GG	GA	GG	GA	GA	GA	GG	AA	GA	GA	GA	GA	GA	GA	GA	GA	GA	GA	GA	GA	GA	GA	GA	GA	GA	GA	GA	GA	GA	GA	AA	GA	GA	AA	GA	GA	AA	GA	GA	AA	AA	AA	GA	AA	GA	AA	AA	GA	AA	GA	AA	AA	GA	AA	AA	AA	GA	AA	GA
PZE-106030020	T/C	6	73750859	+	NA	NA	NA	NA	NA	NA	CT	NN	TT	CT	TT	CT	TT	TT	NN	CT	CT	CT	CT	CT	CT	CT	TT	CT	TT	CT	CT	TT	TT	CT	CT	CT	TT	CC	TT	CT	CT	TT	NN	CT	CT	CT	CC	CC	CT	CT	TT	CT	TT	CT	CT	TT	TT	CT	CT	CT	TT	TT	CT	CT	CT	TT	TT	NN	CT	CT	CT	CT	CT	CT	CT	TT	CT	TT	CT	CT	TT	TT	CT	TT	TT	TT	TT	CT	CT	TT	TT	CT	TT	CT	TT	TT	NN	CT	CT	CT	CT	CT	CT	CT	TT	CT	TT	CT	CT	TT	TT	CT	CT	NN	CT	TT	TT	CT	TT	CT	CT	TT	NN	CT	CT	CT	CT	CT	CT	CT	CT	CT	TT	CT	CT	TT	TT	CC	TT	CT	NN	CT	TT	NN	CT	NN	TT	TT	TT	TT	CT	CT	CT	NN	TT	TT	CT	NN	TT	TT	NN	CT	CC	TT	CT	TT	TT	CC	CT	CT	NN	TT	TT	CC	NN	TT	TT	NN	CT	CT	TT	TT	CT	TT	CT	CT	CT	NN	TT	TT	CT	NN	TT	TT	NN	CT	CT	TT	TT	TT	TT	CT	CT	CT	NN	TT	TT	CT	NN	TT	TT	NN	CT	CT	TT	TT	TT	TT	CC	CT	CT	NN	TT	TT	CT	NN	TT	TT	NN	TT	TT	TT	TT	TT	TT	TT	TT	TT	TT	TT	TT	TT	TT	TT	TT	TT	TT	TT	TT	TT	TT	TT	TT	TT	TT	TT	TT	TT	TT	TT	TT	TT	TT	TT	TT	TT	TT	TT	TT	TT	TT	TT	TT	TT	TT	TT	TT	TT	TT	TT	TT	TT	TT	TT	TT	TT	TT	CT	CT	TT	TT	CT	TT	CT	CT	CT	CT	CT	TT	TT	TT	TT	CT	TT	CT	TT	CT	CT	CT	CT	CT	CT	CT	CT	CT	CT	CT	CT	CT	TT	CT	CC	TT	CT	TT	CT	TT	CC	CC	CC	CT	CC	CT	TT	CC	CT	TT	NN	TT	TT	TT	TT	TT	TT	CC	TT	CC	CT	NN	CC	CC	CT	NN	CT	NN	TT	CT	CC	TT	CT	TT	CT	TT	TT	NN	TT	TT	TT	CT	TT	CT	CT	NN	TT	CT	CT	CT	TT	NN	TT	NN	TT	NN	TT	TT	TT	TT	CT	TT	TT	TT	TT	TT	TT	TT	TT	TT	CT	TT	TT	TT	TT	TT	TT	TT	NN	TT	TT	TT	TT
PZE-106030188	C/T	6	73928215	+	NA	NA	NA	NA	NA	NA	TC	NN	CC	TC	CC	TC	CC	CC	CC	TC	TC	TC	TC	TC	TC	TC	CC	TC	CC	TC	TC	CC	CC	TC	TC	TC	CC	TT	CC	TC	TC	CC	CC	TC	TC	TC	TT	TT	TC	TC	CC	TC	CC	TC	TC	CC	CC	TC	NN	TC	TC	CC	TC	NN	TT	CC	CC	CC	TT	NN	TC	TC	TC	TT	TC	TC	TT	TC	TC	NN	TC	TC	TT	NN	CC	CC	CC	TC	TC	CC	CC	TT	CC	TT	TC	CC	CC	TC	TC	TC	NN	TT	TC	TT	CC	TT	TC	TT	TC	CC	TC	TC	TT	CC	TC	TC	TC	TC	TC	TT	TC	TC	TC	TC	TC	TC	TT	TC	TT	TC	TC	TT	CC	TT	TT	CC	TC	TT	TC	TT	TT	TC	CC	NN	NN	NN	CC	CC	CC	CC	TC	TC	TC	CC	CC	CC	TC	TC	CC	CC	NN	NN	TT	CC	TC	CC	CC	TT	TC	TC	CC	CC	CC	TT	TT	CC	CC	NN	NN	TT	CC	CC	NN	TC	TC	TC	TC	TC	NN	CC	TT	TC	TC	CC	NN	NN	TC	CC	TC	CC	TC	TT	TC	TC	CC	CC	CC	NN	TT	CC	TC	NN	NN	TT	TC	CC	TC	TC	TT	TT	TT	CC	CC	CC	TT	TC	TC	CC	NN	CC	CC	CC	CC	CC	CC	CC	CC	CC	CC	CC	CC	CC	CC	CC	CC	CC	CC	CC	CC	CC	TC	TC	CC	TC	CC	CC	TC	NN	CC	CC	CC	TC	TC	TC	TC	CC	TC	TC	TC	CC	TC	NN	TC	CC	TC	CC	TC	NN	CC	CC	TC	TC	TC	CC	TC	TC	CC	TC	TC	CC	CC	TC	CC	TC	TC	TC	TC	TC	CC	CC	CC	CC	TC	CC	TC	CC	TC	TC	TC	TC	TC	TC	TC	TC	TC	TC	TC	TC	TC	CC	TC	TT	CC	TC	CC	TC	CC	TT	TT	NN	TC	TT	TC	TC	TT	TT	TC	TT	TC	TC	TC	NN	TC	TC	TT	TC	TT	TT	TC	TT	TT	NN	TC	TT	TC	TC	TC	TT	CC	TC	TC	TC	TC	TC	TC	TC	TC	TC	TC	TC	TC	TC	TC	TC	TC	TC	TC	TC	TC	TC	TC	CC	NN	TC	CC	TC	TC	TC	TC	TC	CC	CC	CC	TC	CC	TC	CC	TC	TC	CC	TC	TC	CC	TC	CC	NN	CC	TC	CC	TC
PZE-106030291	C/T	6	74141228	+	NA	NA	NA	NA	NA	NA	CC	CC	CC	CC	CC	CC	CC	CC	CC	CC	CC	CC	CC	CC	CC	CC	CC	CC	CC	CC	CC	CC	CC	CC	CC	TC	CC	TC	CC	CC	TC	CC	CC	CC	CC	CC	TC	TC	CC	CC	CC	CC	CC	CC	CC	CC	CC	CC	CC	CC	TC	CC	CC	NN	TC	CC	CC	CC	TC	NN	CC	CC	CC	TC	CC	TC	TC	TC	CC	NN	TC	TC	TC	NN	CC	CC	CC	CC	CC	CC	CC	TC	CC	TC	TC	CC	CC	CC	CC	CC	CC	TC	CC	TC	CC	TC	TC	TC	CC	CC	TC	CC	TC	CC	CC	TC	TC	CC	TC	TC	TC	TC	TC	CC	CC	CC	TC	CC	TC	CC	TC	TC	CC	TC	TC	CC	TC	TC	TC	TC	TC	TC	CC	TT	CC	CC	CC	CC	CC	CC	CC	CC	CC	CC	CC	CC	CC	CC	CC	CC	TC	CC	TC	CC	TC	CC	CC	TC	CC	CC	CC	CC	CC	TC	TC	CC	CC	TC	CC	TC	CC	CC	NN	TC	CC	CC	CC	TC	NN	CC	TC	CC	TC	CC	TT	CC	CC	CC	TC	CC	TC	TC	CC	CC	CC	CC	CC	CC	TC	CC	TC	TC	CC	TC	TC	CC	TC	TC	TC	TC	TC	CC	CC	CC	TC	CC	TC	CC	TT	CC	CC	CC	CC	CC	CC	CC	CC	CC	CC	CC	CC	CC	CC	CC	CC	CC	CC	CC	CC	CC	TC	TC	CC	TC	CC	CC	TC	NN	CC	CC	CC	TC	TC	TC	TC	CC	TC	TC	TC	CC	TC	NN	TC	CC	TC	CC	TC	NN	CC	CC	TC	TC	TC	CC	TC	TC	CC	TC	TC	CC	CC	TC	CC	TC	CC	CC	TC	TC	CC	CC	CC	CC	CC	CC	CC	CC	TC	TC	CC	CC	TC	CC	TC	CC	CC	TC	TC	NN	CC	CC	CC	CC	CC	CC	CC	CC	CC	CC	CC	CC	CC	CC	CC	TC	CC	TC	TC	NN	TC	TC	TC	CC	TC	TC	CC	TC	CC	TC	NN	CC	CC	TC	NN	TC	NN	TC	CC	CC	CC	CC	TC	CC	TC	TC	NN	TC	TC	TC	CC	TC	CC	CC	NN	TC	CC	CC	CC	TC	NN	TC	NN	CC	TC	TC	CC	TC	TC	TC	TC	TC	CC	CC	CC	TC	CC	TC	CC	TC	TC	CC	TC	TC	CC	TC	CC	CC	CC	TC	CC	TC
PZE-106030294	T/C	6	74141644	+	NA	NA	NA	NA	NA	NA	CT	NN	TT	CT	TT	CT	TT	TT	NN	CT	CT	CT	CT	CT	CT	CT	TT	CT	TT	CT	CT	TT	TT	CT	CT	CT	TT	CC	TT	CT	CT	TT	NN	CT	CT	CT	CC	CC	CT	CT	TT	CT	TT	CT	CT	TT	TT	CT	CT	CT	CT	TT	CT	NN	CC	TT	TT	NN	CC	NN	CT	CT	CT	CC	CT	CT	CC	CT	CT	CC	CT	CT	CC	NN	TT	TT	TT	CT	CT	TT	TT	CC	TT	CC	CT	TT	NN	CT	CT	CT	CT	CC	CT	CC	TT	CC	CT	CC	CT	TT	CT	CT	CC	NN	CT	CT	CT	CT	CT	CC	CT	CT	NN	CT	CT	CT	CC	CT	CC	CT	CT	CC	TT	CC	CC	TT	CT	CC	CT	CC	NN	CT	TT	NN	CT	NN	TT	TT	TT	TT	CT	CT	CT	NN	TT	TT	CT	NN	TT	TT	NN	CT	CC	TT	CT	TT	TT	CC	CT	CT	NN	TT	TT	CC	NN	TT	TT	NN	CT	CC	TT	TT	NN	CT	CT	CT	CT	NN	NN	TT	CC	NN	CT	TT	NN	CT	CT	TT	CT	TT	CT	CC	CT	CT	NN	TT	TT	CT	NN	TT	CT	NN	CT	CC	CT	TT	CT	CT	CC	CC	CC	NN	TT	TT	CC	NN	CT	TT	NN	TT	TT	TT	TT	TT	TT	TT	TT	TT	TT	TT	TT	TT	TT	TT	TT	TT	TT	TT	TT	TT	CT	CT	NN	CT	TT	TT	CT	NN	TT	TT	TT	CT	CT	CT	CT	TT	CT	CT	CT	TT	CT	NN	CT	NN	CT	TT	CT	NN	TT	TT	CT	CT	CT	TT	CT	CT	TT	CT	CT	TT	TT	CT	TT	CT	CT	CT	CT	CT	TT	TT	TT	TT	CT	TT	CT	TT	CT	CT	CT	CT	CT	CT	CT	CT	CT	CT	CT	CT	CT	TT	CT	CC	NN	CT	TT	CT	TT	CC	CC	CC	CT	CC	CT	CT	CC	CC	CT	CC	CT	CT	CT	TT	CT	CT	CC	CT	CC	CC	CT	CC	CC	CC	CT	CC	NN	CT	CT	CC	TT	CT	CT	CT	CT	CT	CT	CT	CT	CT	CT	CT	CT	CT	CT	CT	CT	CT	CT	CT	CT	CT	CT	TT	NN	CT	TT	CT	CT	CT	CT	CT	TT	TT	TT	CT	TT	CT	TT	CT	CT	TT	CT	CT	TT	CT	TT	NN	TT	CT	TT	CT
PZE-106030355	A/C	6	74376112	+	NA	NA	NA	NA	NA	NA	CA	NN	AA	CA	AA	CA	AA	AA	NN	CA	CA	CA	CA	CA	CA	CA	AA	CA	AA	CA	CA	AA	AA	CA	CA	CA	AA	CC	AA	CA	CA	AA	NN	CA	CA	CA	CC	CC	CA	CA	AA	CA	AA	CA	CA	AA	AA	CA	CA	CA	CA	AA	CA	AA	CC	AA	AA	NN	CC	NN	CA	CA	CA	CC	CA	CA	CC	CA	CA	CC	CA	CA	CC	NN	AA	AA	AA	CA	CA	AA	AA	CC	AA	CC	CA	AA	NN	CA	CA	CA	CA	CC	CA	CC	AA	CC	CA	CC	CA	AA	CA	CA	CC	NN	CA	CA	CA	CA	CA	CC	CA	CA	NN	CA	CA	CA	CC	CA	CC	CA	CA	CC	AA	CC	CC	AA	CA	CC	CA	CC	NN	CA	AA	NN	CA	NN	AA	AA	AA	AA	CA	CA	CA	NN	AA	AA	CA	NN	AA	AA	NN	CA	CC	AA	CA	AA	AA	CC	CA	CA	NN	AA	AA	CC	NN	AA	AA	NN	CA	CC	AA	AA	AA	CA	CA	CA	CA	NN	NN	AA	CC	NN	CA	AA	NN	CA	CA	AA	CA	AA	CA	CC	CA	CA	NN	AA	AA	CA	NN	AA	CA	NN	CA	CC	CA	AA	CA	CA	CC	CC	CC	NN	AA	AA	CC	NN	CA	AA	NN	AA	AA	AA	AA	AA	AA	AA	AA	AA	AA	AA	AA	AA	AA	AA	AA	AA	AA	AA	AA	AA	CA	CA	NN	CA	AA	AA	CA	NN	AA	AA	AA	CA	CA	CA	CA	AA	CA	CA	CA	AA	CA	NN	CA	NN	CA	AA	CA	NN	AA	AA	CA	CA	CA	AA	CA	CA	AA	CA	CA	AA	AA	CA	AA	CA	CA	CA	CA	CA	AA	AA	AA	AA	CA	AA	CA	AA	CA	CA	CA	CA	CA	CA	CA	CA	CA	CA	CA	CA	CA	AA	CA	CC	NN	CA	AA	CA	AA	CC	CC	CC	CA	CC	CA	CA	CC	CC	CA	CC	CA	CA	CA	AA	CA	CA	CC	CA	CC	CC	CA	CC	CC	CC	CA	CC	NN	CA	CA	CC	AA	CA	CA	CA	CA	CA	CA	CA	CA	CA	CA	CA	CA	CA	CA	CA	CA	CA	CA	CA	CA	CA	CA	AA	NN	CA	AA	CA	CA	CA	CA	CA	AA	AA	AA	CA	AA	CA	AA	CA	CA	AA	CA	CA	AA	CA	AA	NN	AA	CA	AA	CA
PZE-106030481	G/A	6	74659827	+	NA	NA	NA	NA	NA	NA	AG	NN	GG	AG	GG	AG	GG	GG	NN	AG	AG	AG	AG	AG	AG	AG	GG	AG	GG	AG	AG	GG	GG	AG	AG	GG	GG	AG	GG	AG	GG	GG	NN	AG	AG	AG	AG	AG	AG	AG	GG	AG	GG	AG	AG	GG	GG	AG	NN	AG	GG	GG	AG	GG	AG	GG	GG	NN	AG	AG	AG	AG	AG	AG	AG	GG	AG	GG	AG	AG	GG	GG	AG	GG	GG	GG	GG	AG	AG	GG	GG	AG	GG	AG	GG	GG	NN	AG	AG	AG	AG	AG	AG	AG	GG	AG	GG	AG	AG	GG	GG	AG	AG	GG	AG	GG	GG	AG	GG	AG	GG	GG	NN	AG	AG	AG	AG	AG	AG	AG	GG	AG	GG	AG	AG	GG	GG	AG	GG	AG	GG	GG	GG	AG	NN	NN	GG	GG	GG	GG	AG	AG	AG	GG	GG	GG	AG	GG	GG	GG	AG	NN	AG	GG	GG	GG	GG	AG	AG	AG	GG	GG	GG	AG	GG	GG	GG	AG	NN	AG	GG	GG	GG	GG	AG	AG	AG	GG	GG	GG	AG	GG	GG	GG	AG	NN	AG	GG	GG	GG	GG	AG	AG	AG	GG	GG	GG	AG	GG	GG	GG	AG	NN	AG	GG	GG	GG	GG	AG	AG	AG	GG	GG	GG	AG	GG	GG	GG	AG	GG	GG	GG	GG	GG	GG	GG	GG	GG	GG	GG	GG	GG	GG	GG	GG	GG	GG	GG	GG	GG	GG	GG	GG	GG	GG	GG	GG	GG	GG	GG	GG	GG	GG	GG	GG	GG	GG	GG	GG	GG	GG	GG	GG	GG	GG	GG	GG	GG	GG	GG	GG	GG	GG	GG	GG	GG	GG	GG	GG	GG	GG	GG	GG	GG	AG	AG	GG	GG	GG	GG	GG	GG	AG	GG	AG	GG	GG	GG	NN	NN	GG	NN	GG	AG	AG	GG	GG	NN	NN	GG	NN	NN	GG	AG	GG	AG	GG	NN	NN	NN	AG	NN	AG	GG	NN	NN	GG	NN	GG	GG	GG	GG	GG	GG	NN	GG	NN	NN	NN	NN	NN	NN	NN	NN	NN	GG	AG	NN	GG	AG	GG	AG	GG	GG	GG	GG	GG	GG	AG	GG	AG	AG	NN	GG	AG	AG	AG	GG	NN	GG	NN	GG	NN	GG	GG	GG	GG	GG	GG	GG	GG	GG	GG	GG	GG	GG	GG	GG	GG	GG	GG	GG	GG	GG	GG	NN	GG	GG	GG	GG
PZE-106030560	C/A	6	74866171	+	NA	NA	NA	NA	NA	NA	CC	AC	AC	CC	AC	CC	AC	AC	NN	CC	CC	CC	CC	CC	CC	CC	AC	CC	AC	CC	CC	AC	AC	CC	CC	AA	AC	AC	AC	CC	NN	AC	NN	CC	CC	CC	AC	AC	CC	CC	AC	CC	AC	CC	CC	AC	AC	CC	CC	CC	AC	AC	CC	AA	CC	AC	AC	NN	CC	CC	CC	CC	CC	CC	CC	AC	CC	AC	CC	CC	AC	AC	CC	AC	AC	AC	AC	CC	CC	AC	AC	CC	AC	CC	AC	AC	NN	CC	CC	CC	CC	CC	CC	CC	AC	CC	AC	CC	CC	AC	AC	CC	CC	NN	CC	AC	AC	CC	AC	CC	AA	AC	NN	CC	CC	CC	CC	CC	CC	CC	AA	CC	AC	CC	CC	AC	AC	AC	AC	CC	NN	AA	AC	NN	CC	CC	AC	AC	AC	AC	CC	CC	CC	NN	AC	AC	CC	NN	AC	AC	NN	CC	AC	AC	AA	AC	AC	NN	CC	CC	NN	AC	AC	AC	NN	AC	AC	NN	CC	CC	AC	AC	AA	AC	CC	CC	CC	NN	AC	AC	CC	NN	AC	AC	NN	CC	CC	AC	AC	AC	AC	CC	CC	CC	NN	AC	AC	CC	NN	AC	AC	NN	CC	CC	AC	AC	AC	AC	AC	CC	CC	NN	AC	AC	CC	NN	AC	AC	NN	AA	AC	AC	AA	AA	CC	AC	NN	NN	AC	NN	AA	AC	AC	CC	AC	AC	CC	CC	NN	AA	AC	AC	NN	AC	AA	AC	CC	NN	NN	NN	AA	NN	AC	CC	CC	AC	CC	AC	CC	AC	CC	AC	AC	NN	AC	AA	CC	NN	AA	AA	CC	AC	AC	AC	CC	AC	AC	AC	AA	AC	CC	AA	CC	AA	CC	CC	AA	AA	CC	CC	CC	AC	AC	CC	CC	AC	AC	AC	CC	CC	AC	CC	AC	CC	CC	AC	AC	NN	CC	CC	CC	CC	CC	CC	CC	CC	CC	CC	CC	CC	CC	CC	CC	CC	CC	CC	CC	CC	CC	CC	CC	CC	CC	CC	CC	CC	CC	CC	CC	CC	CC	CC	CC	CC	CC	CC	CC	CC	CC	AC	CC	CC	CC	AC	AC	CC	AC	AC	AC	AC	AC	AC	CC	CC	CC	CC	NN	AC	CC	AC	CC	CC	CC	CC	CC	CC	CC	AC	CC	CC	CC	CC	CC	CC	CC	CC	CC	AC	CC	CC	CC	CC	CC	CC	CC	CC	CC	CC	CC	CC
PZE-106030909	C/T	6	75433111	+	NA	NA	NA	NA	NA	NA	TC	NN	TC	TC	TC	TC	TC	TC	TC	TC	TC	TC	TC	TC	TC	TC	TC	TC	TC	TC	TC	TC	TC	TC	TC	CC	TC	CC	TC	TC	CC	TC	TC	TC	TC	TC	CC	CC	TC	TC	TC	TC	TC	TC	TC	TC	TC	TC	TC	TC	CC	TC	TC	TC	CC	TC	TC	TC	CC	NN	TC	TC	TC	CC	TC	CC	CC	CC	TC	CC	CC	CC	CC	NN	TC	TC	TC	TC	TC	TC	TC	CC	TC	CC	CC	TC	TC	TC	TC	TC	TC	CC	TC	CC	TC	CC	CC	CC	TC	TC	CC	TC	CC	TC	TC	CC	CC	TC	CC	CC	CC	CC	CC	TC	TC	TC	CC	TC	CC	TC	CC	CC	TC	CC	CC	TC	CC	CC	CC	CC	CC	CC	TC	NN	TC	NN	TC	TC	TC	TC	TC	TC	TC	TC	TC	TC	TC	TC	TC	TC	NN	TC	CC	TC	CC	TC	TC	CC	TC	TC	TC	TC	TC	CC	CC	TC	TC	NN	TC	CC	TC	TC	TC	CC	TC	TC	TC	CC	NN	TC	CC	TC	CC	TC	NN	TC	TC	TC	CC	TC	CC	CC	TC	TC	TC	TC	TC	TC	CC	TC	CC	NN	TC	CC	CC	TC	CC	CC	CC	CC	CC	TC	TC	TC	CC	TC	CC	TC	NN	CC	TC	TC	CC	CC	TT	TC	NN	NN	TC	NN	CC	TC	TC	TT	TC	TC	TT	TT	NN	CC	CC	CC	NN	CC	CC	TC	TC	CC	NN	NN	CC	NN	CC	NN	TC	TC	TC	CC	TC	TC	TC	CC	CC	NN	CC	CC	TC	TC	CC	CC	TC	NN	CC	TC	TC	CC	TC	TC	CC	TC	TT	CC	TT	CC	TC	TC	CC	CC	TT	TT	TT	TC	CC	TT	TC	TC	TC	TC	TC	TC	TC	TC	TC	TC	TC	TC	TC	TC	TC	TT	TC	CC	NN	TC	TT	TC	TT	CC	CC	CC	TC	CC	TC	TC	CC	CC	TC	CC	TC	TC	TC	TT	TC	TC	CC	TC	CC	CC	TC	CC	CC	CC	TC	CC	NN	TC	TC	CC	TT	CC	TC	TC	TC	CC	CC	TC	CC	CC	CC	CC	CC	CC	TC	TC	TC	TC	NN	CC	TC	CC	TC	TT	NN	TC	TT	TC	TC	TC	TC	TC	TT	TT	TT	TC	TT	TC	TT	TC	TC	TT	TC	TC	TT	TC	TT	NN	TT	TC	TT	TC
PZE-106030940	C/G	6	75434180	+	NA	NA	NA	NA	NA	NA	CC	CC	CC	CC	CC	CC	CC	CC	CC	CC	CC	CC	CC	CC	CC	CC	CC	CC	CC	CC	CC	CC	CC	CC	CC	CC	CC	CC	CC	CC	CC	CC	CC	CC	CC	CC	CC	CC	CC	CC	CC	CC	CC	CC	CC	CC	CC	CC	CC	CC	GC	CC	CC	CC	GC	CC	CC	CC	GC	NN	CC	CC	CC	GC	CC	GC	GC	GC	CC	GC	GC	GC	GC	NN	CC	CC	CC	CC	CC	CC	CC	GC	CC	GC	GC	CC	CC	CC	CC	CC	CC	GC	CC	GC	CC	GC	GC	GC	CC	CC	GC	CC	GC	CC	CC	NN	GC	CC	GC	GC	CC	GC	GC	CC	CC	CC	GC	CC	GC	CC	CC	GC	CC	GC	CC	CC	GC	CC	GC	GC	GC	CC	CC	NN	CC	CC	CC	CC	CC	CC	CC	CC	CC	CC	CC	CC	CC	CC	CC	CC	NN	CC	CC	CC	CC	CC	CC	CC	CC	CC	CC	CC	CC	CC	CC	CC	CC	NN	CC	GC	CC	CC	CC	GC	CC	CC	CC	GC	NN	CC	GC	CC	GC	CC	NN	CC	CC	CC	GC	CC	GC	GC	CC	CC	CC	CC	CC	CC	GC	CC	GC	NN	CC	NN	GC	CC	GC	GC	CC	GC	GC	CC	CC	CC	GC	CC	GC	CC	NN	CC	CC	CC	CC	CC	CC	CC	CC	CC	CC	CC	CC	CC	CC	CC	CC	CC	CC	CC	CC	CC	GC	GC	NN	GC	CC	CC	GC	NN	CC	CC	CC	GC	GC	GC	GC	CC	GC	GC	GC	CC	GC	GC	GC	NN	GC	CC	GC	NN	CC	CC	GC	GC	GC	CC	GC	GC	CC	CC	CC	CC	CC	CC	CC	CC	CC	CC	CC	CC	CC	CC	CC	CC	CC	CC	CC	CC	CC	CC	CC	CC	CC	CC	CC	CC	CC	CC	CC	CC	CC	CC	CC	CC	CC	CC	CC	CC	CC	CC	CC	CC	CC	CC	CC	GC	CC	GC	GC	NN	GC	GC	GC	CC	GC	GC	CC	GC	CC	GC	NN	CC	CC	GC	NN	GC	NN	GC	CC	CC	CC	CC	GC	CC	GC	GC	NN	GC	GC	GC	CC	GC	CC	CC	NN	GC	CC	CC	CC	GC	NN	GC	NN	CC	NN	GC	CC	GC	GC	CC	GC	GC	CC	CC	CC	GC	CC	GC	CC	CC	GC	CC	GC	CC	CC	GC	CC	CC	CC	GC	CC	GC
PZE-106031106	C/T	6	75714369	+	NA	NA	NA	NA	NA	NA	CC	TC	TC	CC	TC	CC	TC	TC	NN	CC	CC	CC	CC	CC	CC	CC	TC	CC	TC	CC	CC	TC	TC	CC	CC	TT	TC	TC	TC	CC	TT	TC	NN	CC	CC	CC	TC	TC	CC	CC	TC	CC	TC	CC	CC	TC	TC	CC	CC	CC	TT	TC	CC	TC	TC	TC	TC	NN	TC	NN	CC	CC	CC	TC	CC	TT	TC	TT	CC	TC	TT	TT	TC	NN	TC	TC	TC	CC	CC	TC	TC	TC	TC	TC	TT	TC	NN	CC	CC	CC	CC	TC	CC	TC	TC	TC	TT	TC	CC	TC	TT	CC	TC	CC	CC	TT	TT	CC	TT	TC	TT	TT	NN	CC	CC	CC	TC	CC	TC	CC	TT	TC	TC	TC	CC	TC	TT	TC	TT	TC	NN	TT	TC	NN	CC	CC	TC	TC	TC	TC	CC	CC	CC	CC	TC	TC	CC	NN	TC	TC	NN	CC	TC	TC	TT	TC	TC	TC	CC	CC	CC	TC	TC	TC	NN	TC	TC	NN	CC	TC	TC	TC	TC	TT	CC	CC	CC	TC	NN	TC	TC	NN	TT	TC	NN	CC	CC	TC	TT	TC	TT	TC	CC	CC	CC	TC	TC	CC	NN	TC	TT	NN	CC	TC	TT	TC	TT	TT	TC	TC	TC	CC	TC	TC	TC	NN	TT	TC	NN	TT	TC	TC	TT	TT	CC	TC	NN	NN	TC	NN	TT	TC	TC	CC	TC	TC	CC	CC	NN	TT	NN	TT	NN	TT	TT	TC	TC	TT	NN	NN	TT	NN	TT	NN	TC	TC	TC	TT	TC	TC	NN	TT	TT	NN	TT	TT	TC	TC	TT	TT	TC	NN	TT	TC	TC	TT	TC	TC	TT	TC	CC	TT	CC	TT	CC	CC	TT	TT	CC	CC	CC	TC	TC	CC	CC	TC	TC	TC	CC	CC	TC	CC	TC	CC	CC	TC	TC	TC	CC	CC	CC	CC	CC	CC	CC	CC	CC	CC	CC	CC	CC	CC	CC	TC	CC	TC	TC	NN	TC	TC	TC	CC	TC	TC	CC	TC	CC	TC	NN	CC	CC	TC	NN	TC	NN	TC	CC	CC	CC	TC	TC	CC	TC	TT	NN	TC	TT	TT	TC	TT	TC	TC	NN	TC	CC	CC	NN	TT	NN	TT	NN	CC	TC	TC	CC	TC	TC	TC	TC	TC	CC	CC	CC	TC	CC	TC	CC	TC	TC	CC	TC	CC	CC	TC	CC	CC	CC	TC	CC	TC
PZE-106031200	G/C	6	75725539	+	NA	NA	NA	NA	NA	NA	CG	GG	CG	CG	CG	CG	CG	CG	CG	CG	CG	CG	CG	CG	CG	CG	CG	CG	CG	CG	CG	CG	CG	CG	CG	CG	CG	NN	CG	CG	NN	CG	CG	CG	CG	CG	CG	CG	CG	CG	CG	CG	CG	CG	CG	CG	CG	CG	CG	CG	GG	CG	CG	CG	GG	CG	CG	CG	GG	NN	CG	CG	CG	GG	NN	GG	GG	GG	CG	GG	GG	GG	GG	NN	CG	CG	CG	CG	CG	CG	CG	GG	CG	GG	GG	CG	CG	CG	CG	CG	CG	GG	CG	GG	CG	GG	GG	GG	CG	CG	GG	CG	GG	CG	CG	NN	GG	CG	GG	GG	CG	GG	GG	CG	CG	CG	GG	CG	GG	CG	CG	GG	CG	GG	CG	CG	GG	CG	GG	GG	GG	CG	CG	NN	CG	GG	CG	CG	CG	CG	CG	CG	CG	CG	CG	CG	CG	CG	CG	CG	NN	CG	CG	CG	NN	CG	CG	NN	CG	CG	CG	CG	CG	CG	CG	CG	CG	NN	CG	GG	CG	CG	CG	GG	CG	CG	CG	GG	NN	CG	GG	CG	GG	NN	NN	CG	CG	CG	GG	CG	GG	GG	CG	CG	CG	CG	CG	CG	GG	CG	GG	NN	CG	NN	GG	CG	GG	GG	CG	GG	GG	CG	CG	CG	GG	CG	GG	CG	NN	GG	CG	CG	GG	GG	CC	CG	NN	NN	CG	NN	GG	CG	CG	CC	CG	CG	CC	CC	NN	GG	GG	GG	GG	GG	GG	CG	CG	GG	NN	NN	GG	NN	GG	CG	CG	CG	CG	GG	CG	CG	CG	GG	GG	CG	GG	GG	CG	CG	GG	GG	CG	GG	GG	CG	CG	GG	CG	CC	CG	CG	CC	CG	CC	CG	CG	CG	CG	CG	CC	CC	CC	CG	GG	CC	CG	CG	CC	CC	CG	CG	CC	CG	CC	CG	CG	CC	CC	NN	CG	CC	CG	GG	NN	CG	CC	CG	CC	GG	GG	GG	CG	NN	CG	CG	GG	GG	CG	GG	CG	CG	CG	CC	CG	CG	GG	CG	GG	GG	CG	GG	GG	GG	CG	GG	NN	CG	CG	GG	CC	GG	CG	CG	CG	GG	GG	CG	GG	GG	GG	GG	GG	GG	CG	CG	CG	CG	NN	GG	CG	GG	CG	CC	NN	CG	CC	CG	CG	CC	CG	CG	CC	CC	CC	CG	CC	CG	CC	CC	CG	CC	CG	CC	CC	CG	CC	CG	CC	CG	CC	CG
PZE-106031257	G/A	6	75849726	+	NA	NA	NA	NA	NA	NA	AG	AG	AG	AG	AG	AG	AG	AG	AG	AG	AG	AG	AG	AG	AG	AG	AG	AG	AG	AG	AG	AG	AG	AG	AG	AG	AG	AG	AG	AG	AG	AG	AG	AG	AG	AG	AG	AG	AG	AG	AG	AG	AG	AG	AG	AG	AG	AG	AG	AG	GG	AG	AG	AG	GG	AG	AG	AG	GG	NN	AG	AG	AG	GG	NN	GG	GG	GG	AG	GG	GG	GG	GG	NN	AG	AG	AG	AG	AG	AG	AG	GG	AG	GG	GG	AG	AG	AG	AG	AG	AG	GG	AG	GG	AG	GG	GG	GG	AG	AG	GG	AG	GG	AG	AG	NN	GG	AG	GG	GG	AG	GG	GG	AG	AG	AG	GG	AG	GG	AG	AG	GG	AG	GG	AG	AG	GG	AG	GG	GG	GG	AG	AG	NN	AG	AG	AG	AG	AG	AG	AG	AG	AG	AG	AG	AG	AG	AG	AG	AG	NN	AG	AG	AG	AG	AG	AG	AG	AG	AG	AG	AG	AG	AG	AG	AG	AG	NN	AG	GG	AG	AG	AG	GG	AG	AG	AG	GG	NN	AG	GG	AG	GG	NN	NN	AG	AG	AG	GG	AG	GG	GG	AG	AG	AG	AG	AG	AG	GG	AG	GG	NN	AG	NN	GG	AG	GG	GG	AG	GG	GG	AG	AG	AG	GG	AG	GG	AG	NN	GG	AG	AG	GG	GG	AA	AG	NN	NN	AG	NN	GG	AG	AG	AA	AG	AG	AA	AA	NN	GG	GG	GG	AG	GG	GG	AG	AG	GG	NN	NN	GG	NN	GG	AA	AG	AG	AG	GG	AG	AG	AG	GG	GG	AA	GG	GG	AG	AG	GG	GG	NN	AG	GG	AG	AG	GG	AG	AA	AG	AG	AA	AG	AA	AG	AG	AG	AG	AG	AA	AA	AA	AG	GG	AA	AG	AG	AA	NN	AG	AG	AA	AG	AA	AG	AG	AA	AA	NN	AG	AA	AG	GG	NN	AG	AA	AG	AA	GG	GG	GG	AG	NN	AG	NN	GG	GG	AG	GG	AG	AG	AG	AA	AG	AG	GG	AG	GG	GG	AG	GG	GG	GG	AG	GG	NN	AG	AG	GG	AA	GG	AG	AG	AG	GG	GG	AG	GG	GG	GG	GG	GG	GG	AG	AG	AG	AG	NN	GG	AG	GG	AG	AA	NN	AG	AA	AG	AG	AA	AG	AG	AA	AA	AA	AG	AA	AG	AA	AA	AG	AA	AG	AA	AA	AG	AA	AA	AA	AG	AA	AG
Mo17-100473	T/C	6	76696540	+	NA	NA	NA	NA	NA	NA	TT	CT	CT	TT	CT	TT	CT	CT	NN	TT	TT	TT	TT	TT	TT	TT	CT	TT	CT	TT	TT	CT	CT	TT	TT	CT	CT	TT	CT	TT	CT	CT	NN	TT	TT	TT	TT	TT	TT	TT	CT	TT	CT	TT	TT	CT	CT	TT	TT	TT	CT	CT	TT	CT	TT	CT	CT	NN	TT	TT	TT	TT	TT	TT	TT	CT	TT	CT	TT	TT	CT	CT	TT	CT	CT	CT	CT	TT	TT	CT	CT	TT	CT	TT	CT	CT	NN	TT	TT	TT	TT	TT	TT	TT	CT	TT	CT	TT	TT	CT	CT	TT	TT	TT	TT	CT	CT	TT	CT	TT	CT	CT	NN	TT	TT	TT	TT	TT	TT	TT	CT	TT	CT	TT	TT	CT	CT	TT	CT	TT	TT	CT	CT	NN	TT	TT	CT	CT	CT	CT	TT	TT	TT	TT	CT	CT	TT	TT	CT	CT	NN	TT	TT	CT	CT	CT	CT	TT	TT	TT	TT	CT	CT	TT	TT	CT	CT	NN	TT	TT	CT	CT	CT	CT	TT	TT	TT	TT	CT	CT	TT	TT	CT	CT	NN	TT	TT	CT	CT	CT	CT	TT	TT	TT	TT	CT	CT	TT	TT	CT	CT	NN	TT	TT	CT	CT	CT	CT	TT	TT	TT	TT	CT	CT	TT	TT	CT	CT	NN	CC	CT	CT	CC	CC	TT	CT	NN	NN	CT	NN	CC	CT	CT	TT	CT	CT	TT	TT	NN	CC	CT	CT	NN	CT	CC	CT	TT	NN	NN	NN	CC	NN	CT	TT	TT	CT	TT	CT	TT	CT	TT	CT	CT	NN	CT	CC	TT	NN	CC	CC	NN	CT	CT	CT	TT	CT	CT	TT	CT	CT	TT	CT	TT	CT	TT	TT	CT	CT	TT	TT	TT	CT	CT	TT	TT	CT	TT	TT	TT	TT	TT	TT	TT	TT	TT	TT	TT	TT	TT	TT	TT	TT	TT	TT	TT	TT	TT	TT	TT	TT	TT	TT	TT	TT	TT	TT	TT	TT	TT	TT	TT	TT	TT	TT	TT	TT	TT	TT	TT	TT	TT	TT	TT	TT	TT	TT	TT	TT	TT	CT	TT	TT	TT	CT	CT	TT	CT	CT	CT	CT	CT	CT	TT	TT	TT	TT	NN	CT	TT	CT	TT	TT	TT	TT	TT	TT	TT	TT	TT	TT	TT	TT	TT	TT	TT	TT	TT	TT	TT	TT	TT	TT	TT	TT	TT	TT	TT	TT	TT	TT
PZE-106031655	A/G	6	76736277	+	NA	NA	NA	NA	NA	NA	AA	AA	AA	AA	AA	AA	AA	AA	AA	AA	AA	AA	AA	AA	AA	AA	AA	AA	AA	AA	AA	AA	AA	AA	AA	AA	AA	AA	AA	AA	AA	AA	AA	AA	AA	AA	AA	AA	AA	AA	AA	AA	AA	AA	AA	AA	AA	AA	AA	AA	GA	AA	AA	AA	GA	AA	AA	AA	GA	NN	AA	AA	AA	GA	NN	GA	GA	GA	AA	GA	GA	GA	GA	NN	AA	AA	AA	AA	AA	AA	AA	GA	AA	GA	GA	AA	AA	AA	AA	AA	AA	GA	AA	GA	AA	GA	GA	GA	AA	AA	GA	AA	GA	AA	AA	NN	GA	AA	GA	GA	AA	GA	GA	AA	AA	AA	GA	AA	GA	AA	AA	GA	AA	GA	AA	AA	GA	AA	GA	GA	GA	AA	AA	AA	AA	AA	AA	AA	AA	AA	AA	AA	AA	AA	AA	AA	AA	AA	AA	AA	AA	AA	AA	AA	AA	AA	AA	AA	AA	AA	AA	AA	AA	AA	AA	AA	AA	AA	AA	GA	AA	AA	AA	GA	AA	AA	AA	GA	NN	AA	GA	AA	GA	NN	GA	AA	AA	AA	GA	AA	GA	GA	AA	AA	AA	AA	AA	AA	GA	AA	GA	AA	AA	NN	GA	AA	GA	GA	AA	GA	GA	AA	AA	AA	GA	AA	GA	AA	AA	AA	AA	AA	AA	AA	AA	AA	AA	AA	AA	AA	AA	AA	AA	AA	AA	AA	AA	AA	AA	AA	GA	GA	NN	GA	AA	AA	GA	NN	AA	AA	AA	GA	GA	GA	GA	AA	GA	GA	GA	AA	GA	GA	GA	NN	GA	AA	GA	NN	AA	AA	GA	GA	GA	AA	GA	GA	AA	AA	AA	AA	AA	AA	AA	AA	AA	AA	AA	AA	AA	AA	AA	AA	AA	AA	AA	AA	AA	AA	AA	AA	AA	AA	AA	AA	AA	AA	AA	AA	AA	AA	AA	AA	AA	AA	AA	AA	AA	AA	AA	AA	AA	AA	AA	GA	AA	GA	GA	NN	GA	GA	GA	AA	GA	GA	AA	GA	AA	GA	NN	AA	AA	GA	NN	GA	NN	GA	AA	AA	AA	AA	GA	AA	GA	GA	NN	GA	GA	GA	AA	GA	AA	AA	NN	GA	AA	AA	AA	GA	NN	GA	NN	AA	NN	GA	AA	GA	GA	AA	GA	GA	AA	AA	AA	GA	AA	GA	AA	AA	GA	AA	GA	AA	AA	GA	AA	AA	AA	GA	AA	GA
PZE-106031734	G/A	6	77002619	+	NA	NA	NA	NA	NA	NA	AG	NN	GG	AG	GG	AG	GG	GG	NN	AG	AG	AG	AG	AG	AG	AG	GG	AG	GG	AG	AG	GG	GG	AG	AG	GG	GG	AG	GG	AG	GG	GG	NN	AG	AG	AG	AG	AG	AG	AG	GG	AG	GG	AG	AG	GG	GG	AG	AG	AG	AG	GG	AG	GG	AA	GG	GG	NN	AA	NN	AG	AG	AG	AA	NN	AG	AA	AG	AG	AA	AG	AG	AA	NN	GG	GG	GG	AG	AG	GG	GG	AA	GG	AA	AG	GG	NN	AG	AG	AG	AG	AA	AG	AA	GG	AA	AG	AA	AG	GG	AG	AG	AA	AG	AG	NN	AG	AG	AG	AA	GG	AG	NN	AG	AG	AG	AA	AG	AA	AG	GG	AA	GG	AA	AG	GG	AG	AG	AG	AA	NN	GG	GG	NN	AG	NN	GG	GG	GG	GG	AG	AG	AG	AG	GG	GG	AG	NN	GG	GG	NN	AG	AG	GG	GG	GG	GG	AG	AG	AG	AG	GG	GG	AG	NN	GG	GG	NN	AG	AA	GG	GG	GG	AG	AG	AG	AG	AA	NN	GG	AA	NN	AG	NN	NN	AG	AG	GG	AG	GG	AG	AA	AG	AG	AG	GG	GG	AG	NN	GG	AG	NN	AG	NN	AG	GG	AG	AG	AG	AA	AA	AG	GG	GG	AA	NN	AG	GG	NN	GG	GG	GG	GG	GG	GG	GG	GG	GG	GG	GG	GG	GG	GG	GG	GG	GG	GG	GG	GG	GG	AG	AG	NN	AG	GG	GG	AG	NN	GG	GG	GG	AG	AG	AG	AG	GG	AG	AG	AG	GG	AG	AG	AG	NN	AG	GG	AG	NN	GG	GG	AG	AG	AG	GG	AG	AG	GG	GG	GG	GG	GG	GG	GG	GG	AG	AG	GG	GG	GG	GG	GG	GG	AG	GG	AG	GG	GG	NN	AG	AG	GG	AG	GG	AG	AG	GG	GG	NN	AG	GG	AG	AA	NN	AG	GG	AG	GG	AA	AA	AA	AG	NN	AG	NN	AA	AA	AG	AA	AG	AG	AG	GG	AG	AG	AA	AG	AA	AA	AG	AA	AA	AA	AG	AA	NN	AG	AG	AA	GG	AG	AG	AG	AG	AG	AG	AG	AG	AG	AG	AG	AG	AG	AG	AG	AG	AG	AG	AG	AG	AG	AG	GG	NN	AG	GG	AG	AG	GG	AG	AG	GG	GG	GG	AG	GG	AG	GG	GG	AG	GG	AG	GG	GG	AG	GG	NN	GG	AG	GG	AG
PZE-106031824	T/A	6	77327582	+	NA	NA	NA	NA	NA	NA	TT	AT	AT	TT	AT	TT	AT	AT	NN	TT	TT	TT	TT	TT	TT	TT	AT	TT	AT	TT	TT	AT	AT	TT	TT	AA	AT	AT	AT	TT	AA	AT	NN	TT	TT	TT	AT	AT	TT	TT	AT	TT	AT	TT	TT	AT	AT	TT	TT	TT	AA	AT	TT	AT	AT	AT	AT	NN	AT	NN	TT	TT	TT	AT	NN	AA	AT	AA	TT	AT	AA	AA	AT	NN	AT	AT	AT	TT	TT	AT	AT	AT	AT	AT	AA	AT	NN	TT	TT	TT	TT	AT	TT	AT	AT	AT	AA	AT	TT	AT	AA	TT	AT	TT	TT	AA	AA	TT	AA	AT	AA	AA	NN	TT	TT	TT	AT	TT	AT	TT	AA	AT	AT	AT	TT	AT	AA	AT	AA	AT	NN	AA	AT	NN	TT	TT	AT	AT	AT	AT	TT	TT	TT	TT	AT	AT	TT	NN	AT	AT	NN	TT	AT	AT	AA	AT	AT	AT	TT	TT	TT	AT	AT	AT	NN	AT	AT	NN	TT	AT	AT	AT	AT	AA	TT	TT	TT	AT	NN	AT	AT	NN	AA	NN	NN	TT	TT	AT	AA	AT	AA	AT	TT	TT	TT	AT	AT	TT	NN	AT	AA	NN	TT	AT	AA	AT	AA	AA	AT	AT	AT	TT	AT	AT	AT	NN	AA	AT	NN	AA	AT	AT	AA	AA	TT	AT	NN	NN	AT	NN	AA	AT	AT	TT	AT	AT	TT	TT	NN	AA	AA	AA	AA	AA	AA	AT	AT	AA	NN	NN	AA	NN	AA	AT	AT	AT	AT	AA	AT	AT	AT	AA	AA	AT	AA	AA	AT	AT	AA	AA	NN	AA	AA	AT	AT	AA	AT	AT	AA	AT	TT	AA	TT	AA	TT	TT	AA	AA	TT	TT	TT	AT	AT	TT	TT	AT	AT	AT	TT	TT	AT	TT	AT	TT	TT	AT	AT	AT	TT	TT	TT	TT	TT	TT	TT	TT	TT	TT	TT	TT	TT	TT	TT	AT	TT	AT	AT	NN	AT	AT	AT	TT	AT	AT	TT	AT	TT	AT	NN	TT	TT	AT	NN	AT	TT	AT	TT	TT	TT	AT	AT	TT	AT	AA	NN	AT	AA	AA	AT	AA	AT	AT	NN	AT	TT	TT	AT	AA	NN	AA	TT	TT	AT	AT	TT	AT	AT	AT	AT	AT	TT	TT	TT	AT	TT	AT	TT	AT	AT	TT	AT	TT	TT	AT	TT	TT	TT	AT	TT	AT
PZE-106031904	G/A	6	77520216	+	NA	NA	NA	NA	NA	NA	AG	NN	GG	AG	GG	AG	GG	GG	NN	AG	AG	AG	AG	AG	AG	AG	GG	AG	GG	AG	AG	GG	GG	AG	AG	GG	GG	AG	GG	AG	GG	GG	NN	AG	AG	AG	AG	AG	AG	AG	GG	AG	GG	AG	AG	GG	GG	AG	AG	AG	GG	GG	AG	GG	AG	GG	GG	NN	AG	AG	AG	AG	AG	AG	AG	GG	AG	GG	AG	AG	GG	GG	AG	GG	GG	GG	GG	AG	AG	GG	GG	AG	GG	AG	GG	GG	NN	AG	AG	AG	AG	AG	AG	AG	GG	AG	GG	AG	AG	GG	GG	AG	AG	AG	AG	GG	GG	AG	GG	AG	GG	GG	NN	AG	AG	AG	AG	AG	AG	AG	GG	AG	GG	AG	AG	GG	GG	AG	GG	AG	NN	GG	GG	NN	AG	NN	GG	GG	GG	GG	AG	AG	AG	AG	GG	GG	AG	NN	GG	GG	NN	AG	AG	GG	GG	GG	GG	AG	AG	AG	AG	GG	GG	AG	NN	GG	GG	NN	AG	AG	GG	GG	GG	GG	AG	AG	AG	AG	GG	GG	AG	NN	GG	GG	NN	AG	AG	GG	GG	GG	GG	AG	AG	AG	AG	GG	GG	AG	NN	GG	GG	NN	AG	AG	GG	GG	GG	GG	AG	AG	AG	AG	GG	GG	AG	NN	GG	GG	NN	GG	GG	GG	GG	GG	GG	GG	GG	GG	GG	GG	GG	GG	GG	GG	GG	GG	GG	GG	GG	GG	GG	GG	GG	GG	GG	GG	GG	GG	GG	GG	GG	GG	GG	GG	GG	GG	GG	GG	GG	GG	GG	GG	GG	GG	GG	GG	GG	GG	GG	GG	GG	GG	GG	GG	GG	GG	GG	GG	GG	GG	GG	GG	GG	GG	AG	AG	GG	GG	GG	GG	GG	GG	AG	GG	AG	GG	GG	NN	AG	AG	GG	AG	GG	AG	AG	GG	GG	NN	AG	GG	AG	AA	NN	AG	GG	AG	GG	AA	AA	AA	AG	NN	AG	NN	AA	AG	GG	AA	GG	GG	GG	GG	GG	GG	AA	GG	AA	AG	NN	AA	AA	AG	NN	AG	NN	GG	AG	AA	GG	AG	GG	AG	GG	GG	AG	GG	GG	GG	AG	GG	AG	AG	NN	GG	AG	AG	AG	GG	NN	GG	AG	GG	NN	GG	GG	GG	GG	GG	GG	GG	GG	GG	GG	GG	GG	GG	GG	GG	GG	GG	GG	GG	GG	GG	GG	NN	GG	GG	GG	GG
PZE-106032197	C/T	6	77880326	+	NA	NA	NA	NA	NA	NA	TC	NN	TC	TC	TC	TC	TC	TC	TC	TC	TC	TC	TC	TC	TC	TC	TC	TC	TC	TC	TC	TC	TC	TC	TC	TC	TC	TC	TC	TC	TC	TC	TC	TC	TC	TC	TC	TC	TC	TC	TC	TC	TC	TC	TC	TC	TC	TC	TC	TC	CC	TC	TC	TC	CC	TC	TC	TC	CC	NN	TC	TC	TC	CC	CC	CC	CC	CC	TC	CC	CC	CC	CC	NN	TC	TC	TC	TC	TC	TC	TC	CC	TC	CC	CC	TC	TC	TC	TC	TC	TC	CC	TC	CC	TC	CC	CC	CC	TC	TC	CC	TC	CC	TC	TC	TC	CC	TC	CC	CC	TC	CC	CC	TC	TC	TC	CC	TC	CC	TC	TC	CC	TC	CC	TC	TC	CC	TC	CC	CC	CC	TC	TC	TT	TC	NN	TC	TC	TC	TC	TC	TC	TC	TC	TC	TC	TC	TC	TC	TC	TT	TC	TC	TC	TC	TC	TC	TC	TC	TC	TC	TC	TC	TC	TC	TC	TC	TT	TC	CC	TC	TC	TC	CC	TC	TC	TC	CC	NN	TC	CC	TC	CC	CC	TC	TC	TC	TC	CC	TC	CC	CC	TC	TC	TC	TC	TC	TC	CC	TC	CC	TT	TC	TC	CC	TC	CC	CC	TC	CC	CC	TC	TC	TC	CC	TC	CC	TC	TT	CC	TC	TC	CC	CC	TT	TC	TT	CC	TC	NN	CC	TC	TC	TT	TC	TC	TT	TT	NN	CC	CC	CC	NN	CC	CC	TC	TC	CC	TC	CC	CC	NN	CC	NN	TC	TC	TC	CC	TC	TC	TC	CC	CC	NN	CC	CC	TC	TC	CC	CC	NN	NN	CC	TC	TC	CC	TC	TT	TC	TC	TT	TC	TT	TC	TC	TC	TC	TC	TT	TT	TT	TC	CC	TT	TC	TC	TT	NN	TC	TC	TT	TC	TT	TC	TC	TT	TT	NN	TC	TT	TC	CC	NN	TC	TT	TC	TT	CC	CC	CC	TC	NN	TC	NN	CC	CC	TC	CC	TC	TC	TC	TT	TC	TC	CC	TC	CC	CC	TC	CC	CC	CC	TC	CC	NN	TC	TC	CC	TT	CC	TC	TC	TC	CC	CC	TC	CC	CC	CC	CC	CC	CC	TC	TC	TC	TC	NN	CC	TC	CC	TC	TT	NN	TC	TT	TC	TC	TT	TC	TC	TT	TT	TT	TC	TT	TC	TT	TT	TC	TT	TC	TT	TT	TC	TT	NN	TT	TC	TT	TC
PZE-106032325	A/T	6	78015485	+	NA	NA	NA	NA	NA	NA	AA	AA	AA	AA	AA	AA	AA	AA	AA	AA	AA	AA	AA	AA	AA	AA	AA	AA	AA	AA	AA	AA	AA	AA	AA	AA	AA	AA	AA	AA	AA	AA	AA	AA	AA	AA	AA	AA	AA	AA	AA	AA	AA	AA	AA	AA	AA	AA	AA	AA	TA	AA	AA	AA	TA	AA	AA	AA	TA	NN	AA	AA	AA	TA	TA	TA	TA	TA	AA	TA	TA	TA	TA	AA	AA	AA	AA	AA	AA	AA	AA	TA	AA	TA	TA	AA	AA	AA	AA	AA	AA	TA	AA	TA	AA	TA	TA	TA	AA	AA	TA	AA	TA	AA	AA	AA	TA	AA	TA	TA	AA	TA	TA	AA	AA	AA	TA	AA	TA	AA	AA	TA	AA	TA	AA	AA	TA	AA	TA	TA	TA	AA	AA	NN	AA	AA	AA	AA	AA	AA	AA	AA	AA	AA	AA	AA	AA	AA	AA	AA	NN	AA	AA	AA	AA	AA	AA	AA	AA	AA	AA	AA	AA	AA	AA	AA	AA	NN	AA	TA	AA	AA	AA	TA	AA	AA	AA	TA	NN	AA	TA	AA	TA	TA	NN	AA	AA	AA	TA	AA	TA	TA	AA	AA	AA	AA	AA	AA	TA	AA	TA	NN	AA	AA	TA	AA	TA	TA	AA	TA	TA	AA	AA	AA	TA	AA	TA	AA	NN	AA	AA	AA	AA	AA	AA	AA	AA	AA	AA	AA	AA	AA	AA	AA	AA	AA	AA	AA	AA	AA	TA	TA	NN	TA	AA	AA	TA	NN	AA	AA	AA	TA	TA	TA	TA	AA	TA	TA	TA	AA	TA	TA	TA	NN	TA	AA	TA	NN	AA	AA	TA	TA	TA	AA	TA	TA	AA	AA	AA	AA	AA	AA	AA	AA	AA	AA	AA	AA	AA	AA	AA	AA	AA	AA	AA	AA	AA	AA	AA	AA	AA	AA	AA	AA	AA	AA	AA	AA	AA	AA	AA	AA	AA	AA	AA	AA	AA	AA	AA	AA	AA	AA	AA	TA	AA	TA	TA	AA	TA	TA	TA	AA	TA	TA	AA	TA	AA	TA	NN	AA	AA	TA	NN	TA	AA	TA	AA	AA	AA	AA	TA	AA	TA	TA	AA	TA	TA	TA	AA	TA	AA	AA	NN	TA	AA	AA	AA	TA	NN	TA	AA	AA	AA	TA	AA	TA	TA	AA	TA	TA	AA	AA	AA	TA	AA	TA	AA	AA	TA	AA	TA	AA	AA	TA	AA	AA	AA	TA	AA	TA
PZE-106032378	C/T	6	78160696	+	NA	NA	NA	NA	NA	NA	TC	NN	TC	TC	TC	TC	TC	TC	TC	TC	TC	TC	TC	TC	TC	TC	TC	TC	TC	TC	TC	TC	TC	TC	TC	NN	TC	NN	TC	TC	NN	TC	TC	TC	TC	TC	NN	NN	TC	TC	TC	TC	TC	TC	TC	TC	TC	TC	TC	TC	TT	TC	TC	NN	TC	TC	TC	TC	TC	TC	TC	TC	TC	TC	TC	TC	TC	TC	TC	TC	TC	TC	TC	TC	TC	TC	TC	TC	TC	TC	TC	TC	TC	TC	TC	TC	TC	TC	TC	TC	TC	TC	TC	TC	TC	TC	TC	TC	TC	TC	TC	TC	TC	TC	TC	TC	TC	TC	TC	TC	NN	TC	TC	TC	TC	TC	TC	TC	TC	TC	NN	TC	TC	TC	TC	TC	TC	NN	TC	TC	TC	NN	TC	NN	TC	NN	TC	TC	TC	TC	TC	TC	TC	TC	TC	TC	TC	TC	TC	TC	TC	TC	NN	TC	NN	TC	TC	NN	TC	TC	TC	TC	TC	NN	NN	TC	TC	TC	TC	TT	TC	TC	NN	TC	TC	TC	TC	TC	TC	TC	TC	TC	TC	TC	TC	TC	TC	TC	TC	TC	TC	TC	TC	TC	TC	TC	TC	TC	TC	TC	TC	TC	TC	TC	TC	TC	TC	TC	NN	TC	TC	TC	TC	TC	TC	TC	TC	TC	NN	TT	TC	TC	TT	TT	CC	TC	CC	TT	TC	NN	TT	TC	TC	CC	TC	TC	CC	CC	NN	TT	TC	TC	NN	TC	TT	TC	CC	NN	TC	TT	TT	NN	TC	CC	CC	TC	CC	TC	CC	TC	CC	TC	TC	NN	TC	TT	CC	NN	TT	TT	NN	TC	TC	TC	CC	TC	TC	CC	TC	TC	CC	TC	CC	TC	TC	TC	TC	TC	CC	CC	CC	TC	TT	CC	TC	TC	CC	NN	TC	TC	CC	TC	CC	TC	TC	CC	CC	NN	TC	CC	TC	TT	NN	TC	CC	TC	CC	TT	TT	TT	TC	TC	TC	NN	TT	TC	CC	TT	CC	CC	CC	CC	CC	CC	TT	CC	TT	TC	NN	TT	TT	TC	NN	TC	NN	CC	TC	TT	CC	TT	CC	TC	CC	TC	TT	CC	TC	TC	TT	TC	TT	TT	NN	CC	TC	TC	NN	TC	NN	TC	TC	CC	NN	CC	CC	CC	CC	NN	CC	CC	CC	CC	CC	CC	CC	CC	CC	NN	CC	CC	CC	CC	CC	CC	CC	NN	CC	CC	CC	CC
PZE-106032422	C/A	6	78253802	+	NA	NA	NA	NA	NA	NA	CC	CC	CC	CC	CC	CC	CC	CC	CC	CC	CC	CC	CC	CC	CC	CC	CC	CC	CC	CC	CC	CC	CC	CC	CC	CC	CC	CC	CC	CC	CC	CC	CC	CC	CC	CC	CC	CC	CC	CC	CC	CC	CC	CC	CC	CC	CC	CC	CC	CC	AC	CC	CC	CC	AC	CC	CC	CC	AC	NN	CC	CC	CC	AC	AC	AC	AC	AC	CC	AC	AC	AC	AC	CC	CC	CC	CC	CC	CC	CC	CC	AC	CC	AC	AC	CC	CC	CC	CC	CC	CC	AC	CC	AC	CC	AC	AC	AC	CC	CC	AC	CC	AC	CC	CC	CC	AC	CC	AC	AC	CC	AC	AC	CC	CC	CC	AC	CC	AC	CC	CC	AC	CC	AC	CC	CC	AC	CC	AC	AC	AC	CC	CC	NN	CC	CC	CC	CC	CC	CC	CC	CC	CC	CC	CC	CC	CC	CC	CC	CC	NN	CC	CC	CC	CC	CC	CC	CC	CC	CC	CC	CC	CC	CC	CC	CC	CC	NN	CC	AC	CC	CC	CC	AC	CC	CC	CC	AC	NN	CC	AC	CC	AC	AC	NN	CC	CC	CC	AC	CC	AC	AC	CC	CC	CC	CC	CC	CC	AC	CC	AC	NN	CC	CC	AC	CC	AC	AC	CC	AC	AC	CC	CC	CC	AC	CC	AC	CC	NN	CC	CC	CC	CC	CC	CC	CC	CC	CC	CC	CC	CC	CC	CC	CC	CC	CC	CC	CC	CC	CC	AC	AC	NN	AC	CC	CC	AC	NN	CC	CC	CC	AC	AC	AC	AC	CC	AC	AC	AC	CC	AC	AC	AC	NN	AC	CC	AC	NN	CC	CC	AC	AC	AC	CC	AC	AC	CC	CC	CC	CC	CC	CC	CC	CC	CC	CC	CC	CC	CC	CC	CC	CC	CC	CC	CC	CC	CC	CC	CC	CC	CC	CC	CC	CC	CC	CC	CC	CC	CC	CC	CC	CC	CC	CC	CC	CC	CC	CC	CC	CC	CC	CC	CC	AC	CC	AC	AC	CC	AC	AC	AC	CC	AC	AC	CC	AC	CC	AC	NN	CC	CC	AC	NN	AC	CC	AC	CC	CC	CC	CC	AC	CC	AC	AC	CC	AC	AC	AC	CC	AC	CC	CC	NN	AC	CC	CC	CC	AC	NN	AC	CC	CC	CC	AC	CC	AC	AC	CC	AC	AC	CC	CC	CC	AC	CC	AC	CC	CC	AC	CC	AC	CC	CC	AC	CC	CC	CC	AC	CC	AC
PZE-106032488	C/A	6	78261445	+	NA	NA	NA	NA	NA	NA	CC	AC	AC	CC	AC	CC	AC	AC	NN	CC	CC	CC	CC	CC	CC	CC	AC	CC	AC	CC	CC	AC	AC	CC	CC	AC	AC	CC	AC	CC	AC	AC	NN	CC	CC	CC	CC	CC	CC	CC	AC	CC	AC	CC	CC	AC	AC	CC	CC	CC	AC	AC	CC	AC	CC	AC	AC	NN	CC	CC	CC	CC	CC	CC	CC	AC	CC	AC	CC	CC	AC	AC	CC	AC	AC	AC	AC	CC	CC	AC	AC	CC	AC	CC	AC	AC	NN	CC	CC	CC	CC	CC	CC	CC	AC	CC	AC	CC	CC	AC	AC	CC	CC	CC	CC	AC	AC	CC	AC	CC	AC	AC	NN	CC	CC	CC	CC	CC	CC	CC	AC	CC	AC	CC	CC	AC	AC	CC	AC	CC	CC	AC	AC	NN	CC	CC	AC	AC	AC	AC	CC	CC	CC	CC	AC	AC	CC	CC	AC	AC	NN	CC	CC	AC	AC	AC	AC	CC	CC	CC	CC	AC	AC	CC	CC	AC	AC	NN	CC	CC	AC	AC	AC	AC	CC	CC	CC	CC	AC	AC	CC	CC	AC	AC	NN	CC	CC	AC	AC	AC	AC	CC	CC	CC	CC	AC	AC	CC	CC	AC	AC	NN	CC	CC	AC	AC	AC	AC	CC	CC	CC	CC	AC	AC	CC	CC	AC	AC	NN	AA	AC	AC	AA	AA	CC	AC	CC	AA	AC	NN	AA	AC	AC	CC	AC	AC	CC	CC	NN	AA	AC	AC	NN	AC	AA	AC	CC	NN	AC	AA	AA	NN	AC	CC	CC	AC	CC	AC	CC	AC	CC	AC	AC	NN	AC	AA	CC	NN	AA	AA	AC	AC	AC	AC	CC	AC	AC	CC	AC	AC	CC	AC	CC	AC	CC	CC	AC	AC	CC	CC	CC	AC	AC	CC	CC	AC	CC	CC	CC	CC	CC	CC	CC	CC	CC	CC	CC	CC	CC	CC	CC	CC	CC	CC	CC	CC	CC	CC	CC	CC	CC	CC	CC	CC	CC	CC	CC	CC	CC	CC	CC	CC	CC	CC	CC	CC	CC	CC	CC	CC	CC	CC	CC	CC	CC	CC	CC	CC	CC	AC	CC	CC	CC	AC	AC	CC	AC	AC	AC	AC	AC	AC	CC	CC	CC	CC	NN	AC	CC	AC	CC	CC	CC	CC	CC	CC	CC	CC	CC	CC	CC	CC	CC	CC	CC	CC	CC	CC	CC	CC	CC	CC	CC	CC	CC	CC	CC	CC	CC	CC
PZE-106032536	T/C	6	78380932	+	NA	NA	NA	NA	NA	NA	TT	CT	CT	TT	CT	TT	CT	CT	NN	TT	TT	TT	TT	TT	TT	TT	CT	TT	CT	TT	TT	CT	CT	TT	TT	CT	CT	TT	CT	TT	CT	CT	NN	TT	TT	TT	TT	TT	TT	TT	CT	TT	CT	TT	TT	CT	CT	TT	TT	TT	CT	CT	TT	CT	TT	CT	CT	NN	TT	TT	TT	TT	TT	TT	TT	CT	TT	CT	TT	TT	CT	CT	TT	CT	CT	CT	CT	TT	TT	CT	CT	TT	CT	TT	CT	CT	NN	TT	TT	TT	TT	TT	TT	TT	CT	TT	CT	TT	TT	CT	CT	TT	TT	TT	TT	CT	CT	TT	CT	TT	CT	CT	NN	TT	TT	TT	TT	TT	TT	TT	CT	TT	CT	TT	TT	CT	CT	TT	CT	TT	NN	CT	CT	NN	TT	TT	CT	CT	CT	CT	TT	TT	TT	TT	CT	CT	TT	NN	CT	CT	NN	TT	TT	CT	CT	CT	CT	TT	TT	TT	TT	CT	CT	TT	NN	CT	CT	NN	TT	TT	CT	CT	CT	CT	TT	TT	TT	TT	CT	CT	TT	NN	CT	CT	NN	TT	TT	CT	CT	CT	CT	TT	TT	TT	TT	CT	CT	TT	NN	CT	CT	NN	TT	TT	CT	CT	CT	CT	TT	TT	TT	TT	CT	CT	TT	NN	CT	CT	NN	CC	CT	CT	CC	CC	TT	CT	TT	CC	CT	NN	CC	CT	CT	TT	CT	CT	TT	TT	NN	CC	CT	CT	NN	CT	CC	CT	TT	NN	CT	CC	CC	NN	CT	TT	TT	CT	TT	CT	TT	CT	TT	CT	CT	NN	CT	CC	TT	NN	CC	CC	CT	CT	CT	CT	TT	CT	CT	TT	CT	CT	TT	CT	TT	CT	TT	TT	CT	CT	TT	TT	TT	CT	CT	TT	TT	CT	TT	TT	TT	TT	TT	TT	TT	TT	TT	TT	TT	TT	TT	TT	TT	TT	TT	TT	TT	TT	TT	TT	TT	TT	TT	TT	TT	TT	TT	TT	TT	TT	TT	TT	TT	TT	TT	TT	TT	TT	TT	TT	TT	TT	TT	TT	TT	TT	TT	TT	TT	TT	TT	CT	TT	TT	TT	CT	CT	TT	CT	CT	CT	CT	CT	CT	TT	TT	TT	TT	NN	CT	TT	CT	TT	TT	TT	TT	TT	TT	TT	TT	TT	TT	TT	TT	TT	TT	TT	TT	TT	TT	TT	TT	TT	TT	TT	TT	TT	TT	TT	TT	TT	TT
PZE-106032929	A/C	6	79177958	+	NA	NA	NA	NA	NA	NA	CA	NN	CA	CA	CA	CA	CA	CA	CA	CA	CA	CA	CA	CA	CA	CA	CA	CA	CA	CA	CA	CA	CA	CA	CA	CA	CA	CA	CA	CA	CA	CA	CA	CA	CA	CA	CA	CA	CA	CA	CA	CA	CA	CA	CA	CA	CA	CA	CA	CA	AA	CA	CA	CA	AA	CA	CA	CA	AA	NN	CA	CA	CA	AA	AA	AA	AA	AA	CA	AA	AA	AA	AA	CA	CA	CA	CA	CA	CA	CA	CA	AA	CA	AA	AA	CA	CA	CA	CA	CA	CA	AA	CA	AA	CA	AA	AA	AA	CA	CA	AA	CA	AA	CA	CA	CA	AA	CA	AA	AA	CA	AA	AA	CA	CA	CA	AA	CA	AA	CA	CA	AA	CA	AA	CA	CA	AA	CA	AA	AA	CA	CA	CA	NN	CA	NN	CA	CA	CA	CA	CA	CA	CA	CA	CA	CA	CA	CC	CA	CA	NN	CA	CA	CA	CA	CA	CA	CA	CA	CA	CA	CA	CA	CA	CC	CA	CA	NN	CA	AA	CA	CA	CA	AA	CA	CA	CA	AA	NN	CA	AA	CC	AA	AA	NN	CA	CA	CA	AA	CA	AA	AA	CA	CA	CA	CA	CA	CA	CA	CA	AA	NN	CA	CA	AA	CA	AA	AA	CA	AA	AA	CA	CA	CA	AA	CC	AA	CA	NN	AA	CA	CA	AA	AA	CC	CA	CC	AA	CA	NN	AA	CA	CA	CC	CA	CA	CC	CC	NN	AA	AA	AA	NN	AA	AA	CA	CA	AA	CA	AA	AA	NN	AA	NN	CA	CA	CA	AA	CA	CA	CA	AA	AA	NN	AA	AA	CA	CA	AA	AA	AA	NN	AA	CA	CA	AA	CA	CC	CA	CA	CC	CA	CC	CA	CA	CA	CA	CA	CC	CC	CC	CA	AA	CC	CA	CA	CC	CA	CA	CA	CC	CA	CC	CA	CA	CC	CC	NN	CA	CC	CA	AA	NN	CA	CC	CA	CC	AA	AA	AA	CA	CA	CA	AA	AA	AA	CA	AA	CA	CA	CA	CC	CA	CA	AA	CA	AA	AA	CA	AA	AA	AA	CA	AA	NN	CA	CA	AA	CC	AA	CA	CA	CA	AA	AA	CA	AA	AA	AA	AA	AA	AA	CA	CA	CA	CA	NN	AA	CA	AA	CA	CC	NN	CA	CC	CA	CA	CC	CA	CA	CC	CC	CC	CA	CC	CA	CC	CC	CA	CC	CA	CC	CC	CA	CC	NN	CC	CA	CC	CA
PZE-106033015	T/C	6	79488389	+	NA	NA	NA	NA	NA	NA	CT	NN	TT	CT	TT	CT	TT	TT	NN	CT	CT	CT	CT	CT	CT	CT	TT	CT	TT	CT	CT	TT	TT	CT	CT	TT	TT	CT	TT	CT	TT	TT	NN	CT	CT	CT	CT	CT	CT	CT	TT	CT	TT	CT	CT	TT	TT	CT	CT	CT	TT	TT	CT	TT	CT	TT	TT	NN	CT	CT	CT	CT	CT	CT	CT	TT	CT	TT	CT	CT	TT	TT	CT	TT	TT	TT	TT	CT	CT	TT	TT	CT	TT	CT	TT	TT	NN	CT	CT	CT	CT	CT	CT	CT	TT	CT	TT	CT	CT	TT	TT	CT	CT	CT	CT	TT	TT	CT	TT	CT	TT	TT	NN	CT	CT	CT	CT	CT	CT	CT	TT	CT	TT	CT	CT	TT	TT	CT	TT	CT	NN	TT	TT	NN	CT	NN	TT	TT	TT	TT	CT	CT	CT	CT	TT	TT	CT	NN	TT	TT	NN	CT	CT	TT	TT	TT	TT	CT	CT	CT	CT	TT	TT	CT	NN	TT	TT	NN	CT	CT	TT	TT	TT	TT	CT	CT	CT	CT	TT	TT	CT	NN	TT	TT	NN	CT	CT	TT	TT	TT	TT	CT	CT	CT	CT	TT	TT	CT	NN	TT	TT	NN	CT	CT	TT	TT	TT	TT	CT	CT	CT	CT	TT	TT	CT	NN	TT	TT	NN	TT	TT	TT	TT	TT	TT	TT	TT	TT	TT	TT	TT	TT	TT	TT	TT	TT	TT	TT	TT	TT	TT	TT	TT	TT	TT	TT	TT	TT	TT	TT	TT	TT	TT	TT	TT	TT	TT	TT	TT	TT	TT	TT	TT	TT	TT	TT	TT	TT	TT	TT	TT	TT	TT	TT	TT	TT	TT	TT	TT	TT	TT	TT	TT	TT	CT	CT	TT	TT	TT	TT	TT	TT	CT	TT	CT	TT	NN	CT	CT	CT	TT	CT	TT	CT	CT	TT	TT	NN	CT	TT	CT	CC	NN	CT	TT	CT	TT	CC	CC	NN	CT	CT	NN	CT	CC	CT	TT	CC	TT	TT	TT	TT	TT	TT	CC	TT	CC	CT	CT	CC	CC	CT	CT	CT	NN	TT	CT	CC	TT	CT	TT	CT	TT	TT	CT	TT	TT	TT	CT	TT	CT	CT	CT	TT	CT	CT	CT	TT	CT	TT	CT	TT	NN	TT	TT	TT	TT	TT	TT	TT	TT	TT	TT	TT	TT	TT	TT	TT	TT	TT	TT	TT	TT	TT	TT	NN	TT	TT	TT	TT
DAS-PZ-857	G/T	6	81726835	+	NA	NA	NA	NA	NA	NA	TG	GG	GG	TG	GG	TG	GG	GG	NN	TG	TG	TG	TG	TG	TG	TG	GG	TG	GG	TG	TG	GG	GG	TG	TG	GG	GG	TG	GG	TG	GG	GG	NN	TG	TG	TG	TG	TG	TG	TG	GG	TG	GG	TG	TG	GG	GG	TG	TG	TG	GG	GG	TG	GG	TG	GG	GG	NN	TG	TG	TG	TG	TG	TG	TG	GG	TG	GG	TG	TG	GG	GG	TG	GG	GG	GG	GG	TG	TG	GG	GG	TG	GG	TG	GG	GG	NN	TG	TG	TG	TG	TG	TG	TG	GG	TG	GG	TG	TG	GG	GG	TG	TG	TG	TG	GG	GG	TG	GG	TG	GG	GG	NN	TG	TG	TG	TG	TG	TG	TG	GG	TG	GG	TG	TG	GG	GG	TG	GG	TG	NN	GG	GG	NN	TG	TG	GG	GG	GG	GG	TG	TG	TG	TG	GG	GG	TG	NN	GG	GG	NN	TG	TG	GG	GG	GG	GG	TG	TG	TG	TG	GG	GG	TG	NN	GG	GG	NN	TG	TG	GG	GG	GG	GG	TG	TG	TG	TG	GG	GG	TG	NN	GG	GG	NN	TG	TG	GG	GG	GG	GG	TG	TG	TG	TG	GG	GG	TG	NN	GG	GG	NN	TG	TG	GG	GG	GG	GG	TG	TG	TG	TG	GG	GG	TG	NN	GG	GG	NN	GG	GG	GG	GG	GG	GG	GG	GG	GG	GG	GG	GG	GG	GG	GG	GG	GG	GG	GG	GG	GG	GG	GG	GG	GG	GG	GG	GG	GG	GG	GG	GG	GG	GG	GG	GG	GG	GG	GG	GG	GG	GG	GG	GG	GG	GG	GG	GG	GG	GG	GG	GG	GG	GG	GG	GG	GG	GG	GG	GG	GG	GG	GG	GG	GG	TG	TG	GG	GG	GG	GG	GG	GG	TG	GG	TG	GG	NN	TG	TG	TG	GG	TG	GG	TG	TG	GG	GG	NN	TG	GG	TG	TT	NN	TG	GG	TG	GG	TT	TT	NN	TG	TG	NN	TG	TT	TG	GG	TT	GG	GG	GG	GG	GG	GG	TT	GG	TT	TG	TG	TT	TT	TG	TG	TG	NN	GG	TG	TT	GG	TG	GG	TG	GG	GG	TG	GG	GG	GG	TG	GG	TG	TG	TG	GG	TG	TG	TG	GG	TG	GG	TG	GG	GG	GG	GG	GG	GG	GG	GG	GG	GG	GG	GG	GG	GG	GG	GG	GG	GG	GG	GG	GG	GG	GG	GG	GG	GG	GG	GG	GG
PZE-106033797	A/G	6	81811926	+	NA	NA	NA	NA	NA	NA	AA	GA	GA	AA	GA	AA	GA	GA	NN	AA	AA	AA	AA	AA	AA	AA	GA	AA	GA	AA	AA	GA	GA	AA	AA	GA	GA	AA	GA	AA	GA	GA	NN	AA	AA	AA	AA	AA	AA	AA	GA	AA	GA	AA	AA	GA	GA	AA	AA	AA	GA	GA	AA	GA	AA	GA	GA	NN	AA	AA	AA	AA	AA	AA	AA	GA	AA	GA	AA	AA	GA	GA	AA	NN	GA	GA	GA	AA	AA	GA	GA	AA	GA	AA	GA	GA	NN	AA	AA	AA	AA	AA	AA	AA	GA	AA	GA	AA	AA	GA	GA	AA	AA	AA	AA	GA	GA	AA	GA	AA	GA	GA	NN	AA	AA	AA	AA	AA	AA	AA	GA	AA	GA	AA	AA	GA	GA	AA	GA	AA	NN	GA	NN	NN	AA	AA	NN	GA	GA	GA	AA	AA	AA	AA	GA	GA	AA	NN	GA	NN	NN	AA	AA	NN	GA	GA	GA	AA	AA	AA	AA	GA	GA	AA	NN	GA	NN	NN	AA	AA	NN	GA	GA	GA	AA	AA	AA	AA	GA	GA	AA	NN	GA	NN	NN	AA	AA	NN	GA	GA	GA	AA	AA	AA	AA	GA	GA	AA	NN	GA	NN	NN	AA	AA	NN	GA	GA	GA	AA	AA	AA	AA	GA	GA	AA	NN	GA	NN	NN	GG	GA	GA	GG	GG	AA	GA	AA	GG	GA	NN	GG	GA	GA	AA	GA	GA	AA	AA	NN	GG	GA	GA	GG	GA	GG	GA	AA	NN	GA	GG	GG	NN	GA	AA	AA	GA	AA	GA	AA	GA	AA	GA	GA	GA	GA	GG	AA	NN	GG	GG	GA	GA	GA	GA	AA	GA	GA	AA	GA	GA	AA	GA	AA	GA	AA	AA	GA	GA	AA	AA	AA	GA	GA	AA	AA	GA	AA	AA	AA	AA	AA	AA	AA	AA	AA	AA	AA	AA	AA	AA	AA	AA	AA	AA	AA	AA	AA	AA	AA	AA	AA	AA	AA	AA	AA	AA	AA	AA	AA	AA	AA	AA	AA	AA	AA	AA	AA	AA	AA	AA	AA	AA	AA	AA	AA	AA	AA	AA	AA	GA	AA	AA	AA	GA	GA	AA	GA	GA	GA	GA	GA	GA	AA	AA	AA	AA	NN	GA	AA	GA	AA	AA	AA	AA	AA	AA	AA	AA	AA	AA	AA	AA	AA	AA	AA	AA	AA	AA	AA	AA	AA	AA	AA	AA	AA	AA	AA	AA	AA	AA
PZE-106033889	T/C	6	82194095	+	NA	NA	NA	NA	NA	NA	CT	TT	TT	CT	TT	CT	TT	TT	NN	CT	CT	CT	CT	CT	CT	CT	TT	CT	TT	CT	CT	TT	TT	CT	CT	TT	TT	CT	TT	CT	TT	TT	NN	CT	CT	CT	CT	CT	CT	CT	TT	CT	TT	CT	CT	TT	TT	CT	CT	CT	TT	TT	CT	TT	CT	TT	TT	NN	CT	CT	CT	CT	CT	CT	CT	TT	CT	TT	CT	CT	TT	TT	CT	TT	TT	TT	TT	CT	CT	TT	TT	CT	TT	CT	TT	TT	NN	CT	CT	CT	CT	CT	CT	CT	TT	CT	TT	CT	CT	TT	TT	CT	CT	CT	CT	TT	TT	CT	TT	CT	TT	TT	NN	CT	CT	CT	CT	CT	CT	CT	TT	CT	TT	CT	CT	TT	TT	CT	TT	CT	TT	TT	TT	TT	CT	CT	TT	TT	TT	TT	CT	CT	CT	CT	TT	TT	CT	TT	TT	TT	TT	CT	CT	TT	TT	TT	TT	CT	CT	CT	CT	TT	TT	CT	TT	TT	TT	TT	CT	CT	TT	TT	TT	TT	CT	CT	CT	CT	TT	TT	CT	TT	TT	TT	TT	CT	CT	TT	TT	TT	TT	CT	CT	CT	CT	TT	TT	CT	TT	TT	TT	TT	CT	CT	TT	TT	TT	TT	CT	CT	CT	CT	TT	TT	CT	TT	TT	TT	TT	TT	TT	TT	TT	TT	TT	TT	TT	TT	TT	TT	TT	TT	TT	TT	TT	TT	TT	TT	TT	TT	TT	TT	TT	TT	TT	TT	TT	TT	TT	TT	TT	TT	TT	TT	TT	TT	TT	TT	TT	TT	TT	TT	TT	TT	TT	TT	TT	TT	TT	TT	TT	TT	TT	TT	TT	TT	TT	TT	TT	TT	TT	TT	TT	TT	CT	CT	TT	TT	TT	TT	TT	TT	CT	TT	CT	TT	TT	CT	CT	CT	TT	CT	TT	CT	CT	TT	TT	NN	CT	TT	CT	CC	NN	CT	TT	CT	TT	CC	CC	CC	CT	CT	CT	CT	CC	CT	TT	CC	TT	TT	TT	TT	TT	TT	CC	TT	CC	CT	NN	CC	CC	CT	NN	CT	NN	TT	CT	CC	TT	CT	TT	CT	TT	TT	CT	TT	TT	TT	CT	TT	CT	CT	NN	TT	CT	CT	CT	TT	NN	TT	NN	TT	TT	TT	TT	TT	TT	TT	TT	TT	TT	TT	TT	TT	TT	TT	TT	TT	TT	TT	TT	TT	TT	TT	TT	TT	TT	TT	TT	TT
MAGI_45909	C/T	6	82194833	+	NA	NA	NA	NA	NA	NA	TC	NN	CC	TC	CC	TC	CC	CC	NN	TC	TC	TC	TC	TC	TC	TC	CC	TC	CC	TC	TC	CC	CC	TC	TC	CC	CC	TC	CC	TC	CC	CC	NN	TC	TC	TC	TC	TC	TC	TC	CC	TC	CC	TC	TC	CC	CC	TC	TC	TC	NN	CC	TC	CC	TT	CC	CC	NN	TT	NN	TC	TC	TC	TT	TT	TC	TT	TC	TC	TT	TC	TC	TT	NN	CC	CC	CC	TC	TC	CC	CC	TT	CC	TT	TC	CC	NN	TC	TC	TC	TC	TT	TC	TT	CC	TT	TC	TT	TC	CC	TC	TC	TT	TC	TC	CC	TC	TC	TC	TT	CC	TC	NN	TC	TC	TC	TT	TC	TT	TC	CC	NN	CC	TT	TC	CC	TC	TC	TC	TT	NN	CC	NN	NN	TC	NN	NN	CC	CC	CC	TC	TC	TC	TC	CC	CC	TC	NN	CC	NN	NN	TC	TC	NN	CC	CC	CC	TC	TC	TC	TC	CC	CC	TC	NN	CC	NN	NN	TC	NN	NN	CC	CC	TC	TC	TC	TC	TT	NN	CC	TT	NN	TC	NN	NN	TC	TC	NN	TC	CC	TC	TT	TC	TC	TC	CC	CC	TC	NN	CC	NN	NN	TC	TC	NN	CC	TC	TC	TC	TT	TT	TC	CC	CC	TT	NN	TC	NN	NN	CC	CC	CC	CC	CC	CC	CC	CC	CC	CC	CC	CC	CC	CC	CC	CC	CC	CC	CC	CC	CC	TC	TC	CC	TC	CC	CC	TC	NN	CC	CC	CC	TC	TC	TC	TC	CC	TC	TC	TC	CC	TC	TC	TC	CC	TC	CC	TC	NN	CC	CC	TC	TC	TC	CC	TC	TC	CC	CC	CC	CC	CC	CC	CC	CC	TC	TC	CC	CC	CC	CC	CC	CC	TC	CC	TC	CC	NN	TC	TC	TC	CC	TC	CC	TC	TC	CC	CC	NN	TC	CC	TC	TT	NN	TC	CC	TC	CC	TT	TT	NN	TC	TC	NN	TT	TT	TT	TC	TT	TC	TC	TC	CC	TC	TC	TT	TC	TT	TT	TC	TT	TT	TT	TC	TT	NN	TC	TC	TT	CC	TC	TC	TC	TC	TC	TC	TC	TC	TC	TC	TC	TC	TC	TC	TC	TC	TC	TC	TC	TC	TC	TC	CC	NN	TC	CC	TC	TC	CC	TC	TC	CC	CC	CC	TC	CC	TC	CC	CC	NN	CC	TC	CC	CC	TC	CC	NN	CC	TC	CC	TC
PZE-106033950	G/A	6	82464024	+	NA	NA	NA	NA	NA	NA	AG	NN	GG	AG	GG	AG	GG	GG	NN	AG	AG	AG	AG	AG	AG	AG	GG	AG	GG	AG	AG	GG	GG	AG	AG	GG	GG	AG	GG	AG	GG	GG	NN	AG	AG	AG	AG	AG	AG	AG	GG	AG	GG	AG	AG	GG	GG	AG	AG	AG	NN	GG	AG	GG	AA	GG	GG	NN	AA	NN	AG	AG	AG	AA	AA	AG	AA	AG	AG	AA	AG	AG	AA	NN	GG	GG	GG	AG	AG	GG	GG	AA	GG	AA	AG	GG	NN	AG	AG	AG	AG	AA	AG	AA	GG	AA	AG	AA	AG	GG	AG	AG	AA	AG	AG	GG	AG	AG	AG	AA	GG	AG	NN	AG	AG	AG	AA	AG	AA	AG	GG	NN	GG	AA	AG	GG	AG	AG	AG	AA	NN	GG	NN	NN	AG	NN	NN	GG	GG	GG	AG	AG	AG	AG	GG	GG	AG	NN	GG	NN	NN	AG	AG	NN	GG	GG	GG	AG	AG	AG	AG	GG	GG	AG	NN	GG	NN	NN	AG	NN	NN	GG	GG	AG	AG	AG	AG	AA	NN	GG	AA	NN	AG	NN	NN	AG	AG	NN	AG	GG	AG	AA	AG	AG	AG	GG	GG	AG	NN	GG	NN	NN	AG	AG	NN	GG	AG	AG	AG	AA	AA	AG	GG	GG	AA	NN	AG	NN	NN	GG	GG	GG	GG	GG	GG	GG	GG	GG	GG	GG	GG	GG	GG	GG	GG	GG	GG	GG	GG	GG	AG	AG	GG	AG	GG	GG	AG	NN	GG	GG	GG	AG	AG	AG	AG	GG	AG	AG	AG	GG	AG	AG	AG	GG	AG	GG	AG	NN	GG	GG	AG	AG	AG	GG	AG	AG	GG	GG	GG	GG	GG	GG	GG	GG	AG	AG	GG	GG	GG	GG	GG	GG	AG	GG	AG	GG	NN	AG	AG	AG	GG	AG	GG	AG	AG	GG	GG	NN	AG	GG	AG	AA	NN	AG	GG	AG	GG	AA	AA	NN	AG	AG	NN	AA	AA	AA	AG	AA	AG	AG	AG	GG	AG	AG	AA	AG	AA	AA	AG	AA	AA	AA	AG	AA	NN	AG	AG	AA	GG	AG	AG	AG	AG	AG	AG	AG	AG	AG	AG	AG	AG	AG	AG	AG	AG	AG	AG	AG	AG	AG	AG	GG	NN	AG	GG	AG	AG	GG	AG	AG	GG	GG	GG	AG	GG	AG	GG	GG	NN	GG	AG	GG	GG	AG	GG	NN	GG	AG	GG	AG
PZE-106033978	T/C	6	82504426	+	NA	NA	NA	NA	NA	NA	CT	CT	CT	CT	CT	CT	CT	CT	CT	CT	CT	CT	CT	CT	CT	CT	CT	CT	CT	CT	CT	CT	CT	CT	CT	CT	CT	CT	CT	CT	NN	CT	CT	CT	CT	CT	CT	CT	CT	CT	CT	CT	CT	CT	CT	CT	CT	CT	CT	CT	NN	CT	CT	CT	TT	CT	CT	CT	NN	NN	CT	CT	CT	TT	TT	TT	TT	TT	CT	TT	TT	NN	TT	CT	CT	CT	CT	CT	CT	CT	CT	TT	CT	TT	TT	CT	CT	CT	CT	CT	CT	NN	CT	TT	CT	TT	TT	TT	CT	CT	TT	CT	TT	CT	CT	CT	TT	CT	TT	TT	CT	TT	TT	CT	CT	CT	TT	CT	TT	CT	CT	NN	CT	TT	CT	CT	TT	CT	TT	TT	TT	CT	CT	NN	CT	CT	CT	CT	CT	CT	CT	CT	CT	CT	CT	CT	CT	CT	CT	CT	NN	CT	CT	CT	CT	CT	CT	NN	CT	CT	CT	CT	CT	CT	CT	CT	CT	NN	CT	NN	CT	CT	CT	TT	CT	CT	CT	NN	NN	CT	TT	CT	TT	TT	NN	CT	CT	CT	TT	CT	TT	TT	CT	CT	CT	CT	CT	CT	NN	CT	TT	NN	CT	CT	TT	CT	TT	TT	CT	TT	TT	CT	CT	CT	TT	CT	TT	CT	NN	TT	CT	CT	TT	TT	CC	CT	CC	TT	CT	NN	TT	CT	CT	CC	CT	CT	CC	CC	NN	TT	NN	TT	CT	TT	NN	NN	CT	TT	CT	TT	TT	NN	TT	CC	CT	CT	CT	TT	CT	NN	NN	TT	TT	CC	TT	NN	CT	CT	TT	TT	TT	CT	TT	CT	CT	TT	NN	CC	CT	CT	CC	CT	CC	CT	CT	CT	CT	CT	CC	CC	CC	CT	TT	CC	CT	CT	CT	CT	CT	CT	CC	CT	CC	CT	CT	CC	CC	NN	CT	CC	CT	TT	NN	CT	CC	CT	CC	TT	TT	CT	CT	CT	TT	TT	NN	TT	CT	TT	CT	CT	CT	CC	CT	NN	TT	CT	TT	TT	CT	TT	TT	TT	CT	TT	NN	CT	CT	TT	CC	TT	CT	CT	CT	TT	TT	CT	TT	TT	TT	TT	TT	TT	CT	CT	CT	CT	NN	TT	CT	TT	CT	CC	CC	CT	CC	CT	CT	CC	CT	CT	CC	CC	CC	CT	CC	CT	CC	CC	NN	CC	CT	CC	CC	CT	CC	CC	CC	CT	CC	CT
PZE-106034554	C/G	6	83971897	+	NA	NA	NA	NA	NA	NA	CC	NN	CC	CC	CC	CC	CC	CC	CC	CC	CC	CC	CC	CC	CC	CC	CC	CC	CC	CC	CC	CC	CC	CC	CC	CC	CC	CC	CC	CC	CC	CC	CC	CC	CC	CC	CC	CC	CC	CC	CC	CC	CC	CC	CC	CC	CC	CC	CC	CC	CC	CC	CC	NN	GC	CC	CC	CC	NN	NN	CC	CC	CC	GC	GC	NN	GC	GC	CC	GC	GC	NN	GC	CC	CC	CC	CC	CC	CC	CC	CC	GC	CC	GC	GC	CC	CC	CC	CC	CC	CC	NN	CC	GC	CC	GC	GC	GC	CC	CC	GC	CC	GC	CC	CC	CC	GC	CC	GC	GC	CC	GC	GC	CC	CC	CC	GC	CC	GC	CC	CC	CC	CC	GC	CC	CC	GC	CC	GC	GC	GG	CC	CC	NN	CC	NN	CC	CC	CC	CC	CC	CC	CC	CC	CC	CC	CC	GC	CC	CC	NN	CC	CC	CC	CC	CC	CC	CC	CC	CC	CC	CC	CC	CC	GC	CC	CC	NN	CC	CC	CC	CC	NN	GC	CC	CC	CC	NN	NN	CC	GC	GC	GC	GC	NN	CC	CC	CC	GC	CC	GC	GC	CC	CC	CC	CC	CC	CC	NN	CC	GC	NN	CC	CC	GC	CC	GC	GC	CC	GC	GC	CC	CC	CC	GC	GC	GC	CC	NN	CC	CC	CC	CC	CC	CC	CC	CC	CC	CC	CC	CC	CC	CC	CC	CC	CC	CC	CC	CC	CC	GC	GC	NN	GC	CC	CC	GC	NN	CC	CC	CC	GC	GC	GC	GC	CC	GC	GC	GC	CC	GC	GC	GC	NN	GC	CC	GC	NN	CC	CC	GC	GC	GC	CC	GC	GC	CC	CC	CC	CC	CC	CC	CC	CC	CC	CC	CC	CC	CC	CC	CC	CC	CC	CC	CC	CC	CC	CC	CC	CC	CC	CC	CC	CC	CC	CC	CC	CC	CC	CC	CC	CC	CC	CC	CC	CC	CC	CC	CC	CC	CC	CC	CC	GC	CC	GC	GC	CC	GC	GC	GC	CC	GC	NN	CC	GC	CC	GC	CC	CC	CC	GC	CC	GC	CC	GC	CC	CC	CC	CC	GC	CC	GC	GC	CC	GC	GC	GC	CC	GC	CC	CC	CC	GC	CC	CC	CC	GC	CC	GC	CC	CC	NN	GC	CC	GC	GC	CC	GC	GC	CC	CC	CC	GC	CC	GC	CC	CC	CC	CC	GC	CC	CC	GC	CC	NN	CC	GC	CC	GC
PZE-106034586	G/C	6	83992076	+	NA	NA	NA	NA	NA	NA	GG	CG	CG	GG	CG	GG	CG	CG	NN	GG	GG	GG	GG	GG	GG	GG	CG	GG	CG	GG	GG	CG	CG	GG	GG	CG	CG	GG	CG	GG	NN	CG	NN	GG	GG	GG	GG	GG	GG	GG	CG	GG	CG	GG	GG	CG	CG	GG	GG	GG	CG	CG	GG	CG	GG	CG	CG	NN	GG	GG	GG	GG	GG	GG	GG	CG	GG	CG	GG	GG	CG	CG	GG	GG	CG	CG	CG	GG	GG	CG	CG	GG	CG	GG	CG	CG	NN	GG	GG	GG	GG	GG	GG	GG	CG	GG	CG	GG	GG	CG	CG	GG	GG	GG	GG	CG	CG	GG	CG	GG	CG	CG	NN	GG	GG	GG	GG	GG	GG	GG	CG	GG	CG	GG	GG	CG	CG	GG	CG	GG	NN	CG	GG	NN	GG	GG	GG	CG	CG	CG	GG	GG	GG	GG	CG	CG	GG	NN	CG	GG	NN	GG	GG	GG	CG	CG	CG	NN	GG	GG	GG	CG	CG	GG	NN	CG	GG	NN	GG	GG	GG	CG	CG	CG	GG	GG	GG	GG	CG	CG	GG	NN	CG	GG	NN	GG	GG	GG	CG	CG	CG	GG	GG	GG	GG	CG	CG	GG	NN	CG	GG	NN	GG	GG	GG	CG	CG	CG	GG	GG	GG	GG	CG	CG	GG	NN	CG	GG	NN	CC	CG	CG	CC	CC	GG	CG	GG	CC	CG	NN	CC	CG	CG	GG	CG	CG	GG	GG	NN	CC	CG	CG	NN	CG	NN	CG	GG	NN	CG	CC	CC	NN	CG	GG	GG	CG	GG	CG	GG	CG	GG	CG	CG	NN	CG	CC	GG	NN	CC	CC	CG	CG	CG	CG	GG	CG	CG	GG	CG	CG	GG	CG	GG	CG	GG	GG	CG	CG	GG	GG	GG	CG	CG	GG	GG	CG	GG	GG	GG	GG	GG	GG	GG	GG	GG	GG	GG	GG	GG	GG	GG	GG	GG	GG	GG	GG	GG	GG	GG	GG	GG	GG	GG	GG	GG	GG	GG	GG	GG	GG	GG	GG	GG	GG	GG	GG	GG	GG	GG	GG	GG	GG	GG	GG	GG	GG	GG	GG	GG	CG	GG	GG	GG	CG	CG	GG	CG	CG	CG	CG	CG	CG	GG	GG	GG	GG	NN	CG	GG	CG	GG	GG	GG	GG	GG	GG	GG	GG	GG	GG	GG	GG	GG	GG	GG	GG	GG	GG	GG	GG	GG	GG	GG	GG	GG	GG	GG	GG	GG	GG
DAS-PZ-16170	C/A	6	83999642	+	NA	NA	NA	NA	NA	NA	AC	AC	AC	AC	AC	AC	AC	AC	AC	AC	AC	AC	AC	AC	AC	AC	AC	AC	AC	AC	AC	AC	AC	AC	AC	AC	AC	AC	AC	AC	AC	AC	AC	AC	AC	AC	AC	AC	AC	AC	AC	AC	AC	AC	AC	AC	AC	AC	AC	AC	AC	AC	AC	AC	AC	AC	AC	AC	AC	AC	AC	AC	AC	AC	AC	AC	AC	AC	AC	AC	AC	AC	AC	AC	AC	AC	AC	AC	AC	AC	AC	AC	AC	AC	AC	AC	AC	AC	AC	AC	AC	AC	AC	AC	AC	AC	AC	AC	AC	AC	AC	AC	AC	AC	AC	AC	AC	AC	AC	AC	AC	AC	AC	AC	AC	AC	AC	AC	AC	AC	AC	AC	AC	AC	AC	AC	AC	AC	AC	AC	CC	AC	AC	NN	AC	AC	AC	AC	AC	AC	AC	AC	AC	AC	AC	AC	AC	CC	AC	AC	NN	AC	AC	AC	AC	AC	AC	AC	AC	AC	AC	AC	AC	AC	CC	AC	AC	NN	AC	AC	AC	AC	AC	AC	AC	AC	AC	AC	AC	AC	AC	CC	AC	AC	NN	AC	AC	AC	AC	AC	AC	AC	AC	AC	AC	AC	AC	AC	CC	AC	AC	NN	AC	AC	AC	AC	AC	AC	AC	AC	AC	AC	AC	AC	AC	CC	AC	AC	NN	AA	AC	AC	AA	AA	CC	AC	CC	AA	AC	NN	AA	AC	AC	CC	AC	AC	CC	CC	NN	AA	AC	AC	AA	AC	AA	AC	CC	AA	AC	AA	AA	NN	AC	CC	CC	AC	CC	AC	CC	AC	CC	AC	AC	AC	AC	AA	CC	AC	AA	AA	AC	AC	AC	AC	CC	AC	AC	CC	AC	AC	CC	AC	CC	AC	AC	AC	AC	AC	CC	CC	CC	AC	AA	CC	AC	AC	AC	AC	AC	AC	CC	AC	CC	AC	AC	CC	CC	AC	AC	CC	AC	AA	AC	AC	CC	AC	CC	AA	AA	AC	AC	AC	AA	AC	NN	AC	CC	AA	CC	CC	CC	CC	CC	CC	AA	CC	AA	AC	AC	AA	AA	AC	AC	AC	AA	CC	AC	AA	CC	AA	CC	AC	CC	AC	AA	CC	AC	AC	AA	AC	AA	AA	AC	CC	AC	AC	NN	AC	AC	AC	AC	CC	CC	CC	CC	CC	CC	CC	CC	CC	CC	CC	CC	CC	CC	CC	CC	CC	CC	CC	CC	CC	CC	CC	CC	CC	CC	CC	CC	CC
PZE-106034609	T/C	6	84006567	+	NA	NA	NA	NA	NA	NA	TT	CT	CT	TT	CT	TT	CT	CT	NN	TT	TT	TT	TT	TT	TT	TT	CT	TT	CT	TT	TT	CT	CT	TT	TT	CT	CT	TT	CT	TT	CT	CT	NN	TT	TT	TT	TT	TT	TT	TT	CT	TT	CT	TT	TT	CT	CT	TT	TT	TT	CT	CT	TT	NN	CT	CT	CT	NN	NN	NN	TT	TT	TT	CT	CT	NN	CT	CC	TT	CT	CC	NN	CT	TT	CT	CT	CT	TT	TT	CT	CT	CT	CT	CT	CC	CT	NN	TT	TT	TT	TT	NN	TT	CT	CT	CT	CC	CT	TT	CT	CC	TT	CT	TT	TT	CT	CC	TT	CC	CT	CT	CC	NN	TT	TT	TT	CT	TT	CT	TT	CT	TT	CT	CT	TT	CT	CC	TT	CC	CT	NN	CT	TT	NN	TT	TT	TT	CT	CT	CT	TT	TT	TT	TT	CT	CT	TT	NN	CT	TT	NN	TT	TT	TT	CT	CT	CT	TT	TT	TT	TT	CT	CT	TT	NN	CT	TT	NN	TT	TT	TT	CT	NN	CC	TT	TT	TT	NN	NN	CT	CT	NN	CC	CT	NN	TT	TT	TT	CC	CT	CC	CT	TT	TT	TT	CT	CT	TT	NN	CT	CT	NN	TT	TT	CT	CT	CC	CC	TT	CT	CT	TT	CT	CT	CT	NN	CC	TT	NN	CC	CT	CT	CC	CC	TT	CT	TT	CC	CT	NN	CC	CT	CT	TT	CT	CT	TT	TT	NN	CC	CC	CC	CT	CC	CC	CT	CT	CC	CT	CC	CC	NN	CC	TT	CT	CT	CT	CC	CT	CT	CT	CC	CC	TT	CC	CC	CT	CT	CC	CC	CC	CT	CC	CT	CT	CC	CT	TT	CT	CT	TT	CT	TT	CT	TT	TT	CT	CT	TT	TT	TT	CT	CT	TT	TT	CT	TT	TT	TT	TT	TT	TT	TT	TT	TT	TT	TT	TT	TT	TT	TT	TT	TT	TT	TT	TT	TT	TT	TT	TT	TT	TT	TT	CT	TT	CT	CT	TT	CT	CT	CT	TT	CT	NN	TT	CT	TT	CT	TT	TT	TT	CT	TT	CT	TT	CT	TT	TT	TT	CT	CT	TT	CT	CC	CT	CT	CC	CC	CT	CC	CT	CT	TT	CT	TT	TT	NN	CC	TT	CC	TT	TT	TT	CT	TT	CT	CT	TT	CT	CT	TT	TT	TT	CT	TT	CT	TT	TT	TT	TT	CT	TT	TT	CT	TT	TT	TT	CT	TT	CT
PZE-106034638	G/T	6	84115311	+	NA	NA	NA	NA	NA	NA	GG	TT	TG	GG	TG	GG	TG	TG	NN	GG	GG	GG	GG	GG	GG	GG	TG	GG	TG	GG	GG	TG	TG	GG	GG	TG	TG	GG	TG	GG	TG	TG	NN	GG	GG	GG	GG	GG	GG	GG	TG	GG	TG	GG	GG	TG	TG	GG	GG	GG	TG	TG	GG	NN	TG	TG	TG	NN	NN	NN	GG	GG	GG	TG	TG	NN	TG	TT	GG	TG	TT	NN	TG	GG	TG	TG	TG	GG	GG	TG	TG	TG	TG	TG	TT	TG	NN	GG	GG	GG	GG	GG	GG	TG	TG	TG	TT	TG	GG	TG	TT	GG	TG	GG	GG	TG	TT	GG	TT	TG	TG	TT	NN	GG	GG	GG	TG	GG	TG	GG	TG	GG	TG	TG	GG	TG	TT	GG	TT	TG	NN	TG	GG	TG	GG	TG	GG	TG	TG	TG	GG	GG	GG	GG	TG	TG	GG	NN	TG	GG	GG	GG	GG	GG	TG	TG	TG	GG	GG	GG	GG	TG	TG	GG	NN	TG	GG	GG	GG	GG	GG	TG	NN	TT	GG	GG	GG	NN	NN	TG	TG	NN	TT	TG	TG	GG	GG	GG	TT	TG	TT	TG	GG	GG	GG	TG	TG	GG	NN	TG	TG	GG	GG	GG	TG	TG	TT	TT	GG	TG	TG	GG	TG	TG	TG	NN	TT	GG	GG	TT	TG	TG	TT	TT	GG	TG	GG	TT	TG	TT	TT	TG	TG	GG	TG	TG	GG	GG	NN	TT	TT	TT	TT	TT	TT	TG	TG	TT	TG	TT	TT	TT	TT	TG	TG	TG	TG	TT	TG	TG	TG	TT	TT	TG	TT	TT	TG	TG	TT	TT	TT	TT	TT	TG	TG	TT	TG	GG	TG	TG	GG	TG	GG	TG	GG	GG	TG	TG	GG	GG	GG	TG	TG	GG	GG	TG	GG	GG	GG	GG	GG	GG	GG	GG	GG	GG	GG	GG	GG	GG	GG	GG	GG	GG	GG	GG	GG	GG	GG	GG	GG	GG	GG	TG	GG	TG	TG	GG	TG	TG	TG	GG	TG	GG	GG	TG	GG	TG	GG	GG	GG	TG	GG	TG	GG	TG	GG	GG	GG	TG	TG	GG	TG	TT	TG	TG	TT	TT	TG	TT	TG	TG	GG	TG	GG	GG	NN	TT	GG	TT	GG	GG	TG	TG	GG	TG	TG	GG	TG	TG	GG	GG	GG	TG	GG	TG	GG	GG	GG	GG	TG	GG	GG	TG	GG	TG	GG	TG	GG	TG
PZE-106034708	A/G	6	84475006	+	NA	NA	NA	NA	NA	NA	AA	GA	GA	AA	GA	AA	GA	GA	NN	AA	AA	AA	AA	AA	AA	AA	GA	AA	GA	AA	AA	GA	GA	AA	AA	GA	GA	AA	GA	AA	GA	GA	NN	AA	AA	AA	AA	AA	AA	AA	GA	AA	GA	AA	AA	GA	GA	AA	AA	AA	GA	GA	AA	NN	GA	GA	GA	NN	NN	NN	AA	AA	AA	GA	GA	NN	GA	GG	AA	GA	GG	NN	GA	AA	GA	GA	GA	AA	AA	GA	GA	GA	GA	GA	GG	GA	NN	AA	AA	AA	AA	AA	AA	GA	GA	GA	GG	GA	AA	GA	GG	AA	GA	AA	AA	GA	GG	AA	GG	GA	GA	GG	NN	AA	AA	AA	GA	AA	GA	AA	GA	AA	GA	GA	AA	GA	GG	AA	GG	GA	NN	GA	AA	GA	AA	AA	AA	GA	GA	GA	AA	AA	AA	AA	GA	GA	AA	NN	GA	AA	AA	AA	AA	AA	GA	GA	GA	AA	AA	AA	AA	GA	GA	AA	NN	GA	AA	AA	AA	AA	AA	GA	NN	GG	AA	AA	AA	NN	NN	GA	GA	NN	GG	GA	GA	AA	AA	AA	GG	GA	GG	GA	AA	AA	AA	GA	GA	AA	NN	GA	GA	AA	AA	AA	GA	GA	GG	GG	AA	GA	GA	AA	GA	GA	GA	NN	GG	AA	AA	GG	GA	GA	GG	GG	AA	GA	AA	GG	GA	GG	GG	GA	GA	AA	GA	GA	AA	AA	NN	GG	GG	GG	GA	GG	GG	GA	GA	GG	GA	GG	GG	GG	GG	AA	GA	GA	GA	GG	GA	GA	GA	GG	GG	AA	GG	GG	GA	GA	GG	GG	GG	GA	GG	GA	GA	GG	GA	AA	GA	GA	AA	GA	AA	GA	AA	AA	GA	GA	AA	AA	AA	GA	GA	AA	AA	GA	AA	AA	AA	AA	AA	AA	AA	AA	AA	AA	AA	AA	AA	AA	AA	AA	AA	AA	AA	AA	AA	AA	AA	AA	AA	AA	AA	GA	AA	GA	GA	AA	GA	GA	GA	AA	GA	AA	AA	GA	AA	GA	AA	AA	AA	GA	AA	GA	AA	GA	AA	AA	AA	GA	GA	AA	GA	GG	GA	GA	GG	GG	GA	GG	GA	GA	AA	GA	AA	AA	NN	GG	AA	GG	AA	AA	AA	GA	AA	GA	GA	AA	GA	GA	AA	AA	AA	GA	AA	GA	AA	AA	AA	AA	GA	AA	AA	GA	AA	AA	AA	GA	AA	GA
PZE-106034829	G/A	6	84663637	+	NA	NA	NA	NA	NA	NA	AG	AG	AG	AG	AG	AG	AG	AG	AG	AG	AG	AG	AG	AG	AG	AG	AG	AG	AG	AG	AG	AG	AG	AG	AG	AG	AG	AG	AG	AG	AG	AG	AG	AG	AG	AG	AG	AG	AG	AG	AG	AG	AG	AG	AG	AG	AG	AG	AG	AG	AG	AG	AG	AG	AG	AG	AG	AG	AG	AG	AG	AG	AG	AG	AG	AG	AG	AG	AG	AG	AG	AG	AG	AG	AG	AG	AG	AG	AG	AG	AG	AG	AG	AG	AG	AG	AG	AG	AG	AG	AG	AG	AG	AG	AG	AG	AG	AG	AG	AG	AG	AG	AG	AG	AG	AG	AG	AG	AG	AG	AG	AG	AG	AG	AG	AG	AG	AG	AG	AG	AG	AG	AG	AG	AG	AG	AG	AG	AG	AG	GG	AG	AG	NN	AG	AG	AG	AG	AG	AG	AG	AG	AG	AG	AG	AG	AG	GG	AG	AG	NN	AG	AG	AG	AG	AG	AG	AG	AG	AG	AG	AG	AG	AG	GG	AG	AG	NN	AG	AG	AG	AG	AG	AG	AG	AG	AG	AG	AG	AG	AG	GG	AG	AG	NN	AG	AG	AG	AG	AG	AG	AG	AG	AG	AG	AG	AG	AG	GG	AG	AG	NN	AG	AG	AG	AG	AG	AG	AG	AG	AG	AG	AG	AG	AG	GG	AG	AG	NN	AA	AG	AG	AA	AA	GG	AG	GG	AA	AG	AA	AA	AG	AG	GG	AG	AG	GG	GG	NN	AA	AG	AG	AA	AG	AA	AG	GG	AA	AG	AA	AA	AG	AG	GG	GG	AG	GG	AG	GG	AG	GG	AG	AG	AG	AG	AA	GG	AG	AA	AA	AG	AG	AG	AG	GG	AG	AG	GG	AG	AG	GG	AG	GG	AG	AG	AG	AG	AG	GG	GG	GG	AG	AA	GG	AG	AG	AG	AG	AG	AG	GG	AG	GG	AG	AG	GG	GG	AG	AG	GG	AG	AA	AG	AG	GG	AG	GG	AA	AA	AG	AG	AG	AA	AG	AG	AG	GG	AA	NN	GG	GG	GG	GG	GG	AA	GG	AA	AG	AG	AA	AA	AG	AG	AG	AA	GG	AG	AA	GG	AA	GG	AG	GG	AG	AA	NN	AG	AG	AA	AG	AA	AA	AG	GG	AG	AG	NN	AG	AG	AG	AG	GG	GG	GG	GG	GG	GG	GG	GG	GG	GG	GG	GG	GG	GG	GG	GG	GG	GG	GG	GG	GG	GG	GG	GG	GG	GG	GG	GG	GG
PZE-106034949	G/A	6	84764612	+	NA	NA	NA	NA	NA	NA	AG	AG	AG	AG	AG	AG	AG	AG	AG	AG	AG	AG	AG	AG	AG	AG	AG	AG	AG	AG	AG	AG	AG	AG	AG	AG	AG	AG	AG	AG	AG	AG	AG	AG	AG	AG	AG	AG	AG	AG	AG	AG	AG	AG	AG	AG	AG	AG	AG	AG	AA	AG	AG	AG	AG	AG	AG	AG	AG	AG	AG	AG	AG	AG	AG	AG	AG	AG	AG	AG	AG	AG	AG	AG	AG	AG	AG	AG	AG	AG	AG	AG	AG	AG	AG	AG	AG	AG	AG	AG	AG	AG	AG	AG	AG	AG	AG	AG	AG	AG	AG	AG	AG	AG	AG	AG	AG	AG	AG	AG	AG	AG	AG	AG	AG	AG	AG	AG	AG	AG	AG	AG	AG	AG	AG	AG	AG	AG	AG	AG	GG	AG	AG	NN	AG	AG	AG	AG	AG	AG	AG	AG	AG	AG	AG	AG	AG	GG	AG	AG	NN	AG	AG	AG	AG	AG	AG	AG	AG	AG	AG	AG	AG	AG	GG	AG	AG	NN	AG	AA	AG	AG	AG	AG	AG	AG	AG	AG	AG	AG	AG	GG	AG	AG	NN	AG	AG	AG	AG	AG	AG	AG	AG	AG	AG	AG	AG	AG	GG	AG	AG	NN	AG	AG	AG	AG	AG	AG	AG	AG	AG	AG	AG	AG	AG	GG	AG	AG	NN	AA	AG	AG	AA	AA	GG	AG	GG	AA	AG	NN	AA	AG	AG	GG	AG	AG	GG	GG	NN	NN	AG	AG	AA	AG	AA	AG	GG	NN	AG	AA	AA	NN	AG	GG	GG	AG	GG	AG	GG	AG	GG	AG	AG	AG	AG	AA	GG	NN	AA	AA	AG	AG	AG	AG	GG	AG	AG	GG	AG	AG	GG	AG	GG	AG	AG	AG	AG	AG	GG	GG	GG	AG	AA	GG	AG	AG	AG	AG	AG	AG	GG	AG	GG	AG	NN	GG	GG	NN	AG	GG	AG	AA	NN	AG	GG	AG	GG	AA	NN	AG	AG	AG	AA	AG	AG	AG	GG	AA	AG	GG	NN	GG	GG	GG	AA	GG	AA	AG	NN	AA	AA	AG	NN	AG	NN	GG	AG	AA	GG	AA	GG	AG	GG	AG	AA	AG	AG	AG	AA	AG	AA	AA	NN	GG	AG	AG	NN	AG	NN	AG	AG	GG	GG	GG	GG	GG	GG	GG	GG	GG	GG	GG	GG	GG	GG	GG	GG	GG	GG	GG	GG	GG	GG	GG	GG	GG	GG	GG	GG	GG
PZE-106035079	A/C	6	85064130	+	NA	NA	NA	NA	NA	NA	AA	CA	CA	AA	CA	AA	CA	CA	NN	AA	AA	AA	AA	AA	AA	AA	CA	AA	CA	AA	AA	CA	CA	AA	AA	CA	CA	AA	CA	AA	CA	CA	NN	AA	AA	AA	AA	AA	AA	AA	CA	AA	CA	AA	AA	CA	CA	AA	AA	AA	CA	CA	AA	CA	AA	CA	CA	NN	AA	AA	AA	AA	AA	AA	AA	CA	AA	CA	AA	AA	CA	CA	AA	AA	CA	CA	CA	AA	AA	CA	CA	AA	CA	AA	CA	CA	NN	AA	AA	AA	AA	AA	AA	AA	CA	AA	CA	AA	AA	CA	CA	AA	AA	AA	AA	CA	CA	AA	CA	AA	CA	CA	NN	AA	AA	AA	AA	AA	AA	AA	CA	AA	CA	AA	AA	CA	CA	AA	CA	AA	NN	CA	AA	AA	AA	AA	AA	CA	CA	CA	AA	AA	AA	AA	CA	CA	AA	NN	CA	AA	AA	AA	AA	AA	CA	CA	CA	AA	AA	AA	AA	CA	CA	AA	NN	CA	AA	AA	AA	AA	AA	CA	CA	CA	AA	AA	AA	AA	CA	CA	AA	NN	CA	AA	AA	AA	AA	AA	CA	CA	CA	AA	AA	AA	AA	CA	CA	AA	NN	CA	AA	AA	AA	AA	AA	CA	CA	CA	AA	AA	AA	AA	CA	CA	AA	NN	CA	AA	AA	CC	CA	CA	CC	CC	AA	CA	AA	CC	CA	NN	CC	CA	CA	AA	CA	CA	AA	AA	NN	NN	CA	CA	NN	CA	CC	CA	AA	NN	CA	CC	CC	NN	CA	AA	AA	CA	AA	CA	AA	CA	AA	CA	CA	NN	CA	CC	AA	NN	CC	CC	CA	CA	CA	CA	AA	CA	CA	AA	CA	CA	AA	CA	AA	CA	AA	AA	CA	CA	AA	AA	AA	CA	CA	AA	AA	CA	AA	AA	AA	AA	AA	AA	AA	AA	AA	AA	AA	AA	AA	AA	AA	AA	AA	AA	AA	AA	AA	AA	AA	AA	AA	AA	AA	AA	AA	AA	AA	AA	AA	AA	AA	AA	AA	AA	AA	AA	AA	AA	AA	AA	AA	AA	AA	AA	AA	AA	AA	AA	AA	CA	AA	AA	AA	CA	CA	AA	CA	CA	CA	CA	CA	CA	AA	AA	AA	AA	NN	CA	AA	CA	AA	AA	AA	AA	AA	AA	AA	AA	AA	AA	AA	AA	AA	AA	AA	AA	AA	AA	AA	AA	AA	AA	AA	AA	AA	AA	AA	AA	AA	AA
PZE-106035116	T/C	6	85114416	+	NA	NA	NA	NA	NA	NA	CT	CT	CT	CT	CT	CT	CT	CT	CT	CT	CT	CT	CT	CT	CT	CT	CT	CT	CT	CT	CT	CT	CT	CT	CT	CT	CT	CT	CT	CT	CT	CT	CT	CT	CT	CT	CT	CT	CT	CT	CT	CT	CT	CT	CT	CT	CT	CT	CT	CT	CC	CT	CT	CT	CT	CT	CT	CT	CT	CT	CT	CT	CT	CT	CT	CT	CT	CT	CT	CT	CT	CT	CT	CT	CT	CT	CT	CT	CT	CT	CT	CT	CT	CT	CT	CT	CT	CT	CT	CT	CT	CT	CT	CT	CT	CT	CT	CT	CT	CT	CT	CT	CT	CT	CT	CT	CT	CT	CT	CT	CT	CT	CT	CT	CT	CT	CT	CT	CT	CT	CT	CT	CT	CT	CT	CT	CT	CT	CT	CT	TT	CT	CT	NN	CT	CT	CT	CT	CT	CT	CT	CT	CT	CT	CT	CT	CT	TT	CT	CT	NN	CT	CT	CT	CT	CT	CT	CT	CT	CT	CT	CT	CT	CT	TT	CT	CT	NN	CT	CC	CT	CT	CT	CT	CT	CT	CT	CT	CT	CT	CT	TT	CT	CT	NN	CT	CT	CT	CT	CT	CT	CT	CT	CT	CT	CT	CT	CT	TT	CT	CT	NN	CT	CT	CT	CT	CT	CT	CT	CT	CT	CT	CT	CT	CT	TT	CT	CT	NN	CC	CT	CT	CC	CC	TT	CT	TT	CC	CT	NN	CC	CT	CT	TT	CT	CT	TT	TT	NN	NN	CT	CT	NN	CT	CC	CT	TT	NN	CT	CC	CC	NN	CT	TT	TT	CT	TT	CT	TT	CT	TT	CT	CT	NN	CT	CC	TT	NN	CC	CC	CT	CT	CT	CT	TT	CT	CT	TT	CT	CT	TT	CT	TT	CT	CT	CT	CT	CT	TT	TT	TT	CT	CC	TT	CT	CT	CT	CT	CT	CT	TT	CT	TT	CT	NN	TT	TT	NN	CT	TT	CT	CC	NN	CT	TT	CT	TT	CC	NN	CT	CT	CT	CC	CT	CT	CT	TT	CC	CT	TT	NN	TT	TT	TT	CC	TT	CC	CT	NN	CC	CC	CT	NN	CT	NN	TT	CT	CC	TT	CC	TT	CT	TT	CT	CC	CT	CT	CT	CC	CT	CC	CC	NN	TT	CT	CT	NN	CT	NN	CT	CT	TT	TT	TT	TT	TT	TT	TT	TT	TT	TT	TT	TT	TT	TT	TT	TT	TT	TT	TT	TT	TT	TT	TT	TT	TT	TT	TT	TT	TT
PZE-106035372	G/T	6	85716255	+	NA	NA	NA	NA	NA	NA	TG	GG	GG	TG	GG	TG	GG	GG	NN	TG	TG	TG	TG	TG	TG	TG	GG	TG	GG	TG	TG	GG	GG	TG	TG	GG	GG	TG	GG	TG	GG	GG	NN	TG	TG	TG	TG	TG	TG	TG	GG	TG	GG	TG	TG	GG	GG	TG	TG	TG	GG	GG	TG	GG	TG	GG	GG	NN	TG	TG	TG	TG	TG	TG	TG	GG	TG	GG	TG	TG	GG	GG	TG	TG	GG	GG	GG	TG	TG	GG	GG	TG	GG	TG	GG	GG	NN	TG	TG	TG	TG	TG	TG	TG	GG	TG	GG	TG	TG	GG	GG	TG	TG	TG	TG	GG	GG	TG	GG	TG	GG	GG	NN	TG	TG	TG	TG	TG	TG	TG	GG	TG	GG	TG	TG	GG	GG	TG	GG	TG	GG	GG	TG	TG	TG	TG	TG	GG	GG	GG	TG	TG	TG	TG	GG	GG	TG	GG	GG	TG	TG	TG	TG	TG	GG	GG	GG	TG	TG	TG	TG	GG	GG	TG	GG	GG	TG	TG	TG	TG	TG	GG	GG	GG	TG	TG	TG	TG	GG	GG	TG	GG	GG	TG	TG	TG	TG	TG	GG	GG	GG	TG	TG	TG	TG	GG	GG	TG	GG	GG	TG	TG	TG	TG	TG	GG	GG	GG	TG	TG	TG	TG	GG	GG	TG	GG	GG	TG	TG	GG	GG	GG	GG	GG	GG	GG	GG	GG	GG	GG	GG	GG	GG	GG	GG	GG	GG	GG	GG	GG	GG	GG	GG	GG	GG	GG	GG	GG	GG	GG	GG	GG	GG	GG	GG	GG	GG	GG	GG	GG	GG	GG	GG	GG	GG	GG	GG	GG	GG	GG	GG	GG	GG	GG	GG	GG	GG	GG	GG	GG	GG	GG	GG	GG	TG	TG	GG	GG	GG	GG	GG	GG	TG	GG	TG	GG	TG	TG	TG	TG	GG	TG	GG	TG	NN	GG	GG	NN	TG	GG	TG	TT	NN	TG	GG	TG	GG	TT	NN	TG	TG	TG	TT	TG	TG	TG	GG	TT	TG	GG	NN	GG	GG	GG	TT	GG	TT	TG	NN	TT	TT	TG	NN	TG	NN	GG	TG	TT	GG	TG	GG	TG	GG	GG	TG	TG	GG	GG	TG	GG	TG	TG	NN	GG	TG	TG	TG	GG	NN	GG	TG	GG	GG	GG	GG	GG	GG	GG	GG	GG	GG	GG	GG	GG	GG	GG	GG	GG	GG	GG	GG	GG	GG	GG	GG	GG	GG	GG	GG	GG
PZE-106035495	C/G	6	85811002	+	NA	NA	NA	NA	NA	NA	CC	GC	GC	CC	GC	CC	GC	GC	NN	NN	CC	CC	CC	CC	CC	CC	GC	CC	GC	CC	CC	GC	GC	CC	CC	GC	GC	CC	GC	CC	GC	GC	NN	NN	CC	CC	CC	CC	CC	CC	GC	CC	GC	CC	CC	GC	GC	CC	CC	CC	GC	GC	CC	GC	CC	GC	GC	NN	NN	CC	CC	CC	CC	CC	CC	GC	CC	GC	CC	CC	GC	GC	CC	CC	GC	GC	GC	CC	CC	GC	GC	CC	GC	CC	GC	GC	NN	NN	CC	CC	CC	CC	CC	CC	GC	CC	GC	CC	CC	GC	GC	CC	CC	CC	CC	GC	GC	CC	GC	CC	GC	GC	NN	NN	CC	CC	CC	CC	CC	CC	GC	CC	GC	CC	CC	GC	GC	CC	GC	CC	GC	GC	CC	NN	CC	CC	CC	GC	GC	GC	CC	CC	CC	CC	GC	GC	CC	GC	GC	CC	NN	CC	CC	CC	GC	GC	GC	CC	CC	CC	CC	GC	GC	CC	GC	GC	CC	NN	CC	CC	CC	GC	GC	GC	CC	CC	CC	CC	GC	GC	CC	GC	GC	CC	NN	CC	CC	CC	GC	GC	GC	CC	CC	CC	CC	GC	GC	CC	GC	GC	CC	NN	CC	CC	CC	GC	GC	GC	CC	CC	CC	CC	GC	GC	CC	GC	GC	CC	NN	GG	GC	GC	GG	GG	CC	GC	CC	GG	GC	GG	GG	GC	GC	CC	GC	NN	CC	CC	GC	GC	NN	GC	GG	GC	GG	GC	CC	NN	GC	GG	GG	GC	GC	CC	CC	GC	CC	GC	CC	GC	NN	GC	GC	GC	GC	GG	CC	NN	GG	GG	GC	GC	GC	GC	CC	GC	GC	CC	GC	GC	CC	GC	CC	GC	CC	CC	GC	GC	CC	CC	CC	GC	GC	CC	CC	GC	CC	CC	CC	CC	CC	CC	CC	CC	CC	CC	CC	CC	CC	CC	CC	CC	CC	CC	CC	CC	CC	CC	CC	CC	CC	CC	CC	CC	CC	CC	CC	CC	CC	CC	CC	CC	CC	CC	CC	CC	CC	CC	CC	CC	CC	CC	CC	CC	CC	CC	CC	CC	CC	GC	CC	CC	CC	GC	GC	CC	GC	GC	GC	GC	GC	GC	CC	NN	CC	CC	CC	GC	CC	GC	CC	CC	CC	CC	CC	CC	CC	CC	CC	CC	CC	CC	CC	CC	CC	CC	CC	CC	CC	CC	CC	CC	CC	CC	CC	CC	CC	CC	CC	CC
PZA03069.4	A/G	6	86011472	+	NA	NA	NA	NA	NA	NA	GA	GA	GA	GA	GA	GA	GA	GA	GA	GA	GA	GA	GA	GA	GA	GA	GA	GA	GA	GA	GA	GA	GA	GA	GA	GA	GA	GA	GA	GA	GA	GA	GA	GA	GA	GA	GA	GA	GA	GA	GA	GA	GA	GA	GA	GA	GA	GA	GA	GA	GA	GA	GA	GA	GA	GA	GA	GA	GA	GA	GA	GA	GA	GA	GA	GA	GA	GA	GA	GA	GA	GA	GA	GA	GA	GA	GA	GA	GA	GA	GA	GA	GA	GA	GA	GA	GA	GA	GA	GA	GA	GA	GA	GA	GA	GA	GA	GA	GA	GA	GA	GA	GA	GA	GA	GA	GA	GA	GA	GA	GA	GA	GA	GA	GA	GA	GA	GA	GA	GA	GA	GA	GA	GA	GA	GA	GA	GA	GA	GA	AA	GA	GA	NN	GA	GA	GA	GA	GA	GA	GA	GA	GA	GA	GA	GA	GA	AA	GA	GA	NN	GA	GA	GA	GA	GA	GA	GA	GA	GA	GA	GA	GA	GA	AA	GA	GA	NN	GA	GA	GA	GA	GA	GA	GA	GA	GA	GA	GA	GA	GA	AA	GA	GA	NN	GA	GA	GA	GA	GA	GA	GA	GA	GA	GA	GA	GA	GA	AA	GA	GA	NN	GA	GA	GA	GA	GA	GA	GA	GA	GA	GA	GA	GA	GA	AA	GA	GA	NN	GG	GA	GA	GG	NN	AA	GA	AA	GG	GA	NN	GG	GA	GA	AA	GA	NN	AA	AA	NN	GA	NN	GA	GG	GA	NN	GA	AA	NN	GA	GG	GG	NN	GA	AA	AA	GA	AA	GA	AA	GA	NN	GA	GA	GA	GA	GG	AA	NN	GG	GG	GA	GA	GA	GA	AA	GA	GA	AA	GA	GA	AA	GA	AA	GA	GA	GA	GA	GA	AA	AA	AA	GA	GG	AA	GA	GA	GA	GA	GA	GA	AA	GA	AA	GA	GG	AA	AA	NN	GA	AA	GA	GG	GA	GA	AA	GA	AA	GG	NN	GA	GA	GA	GG	GA	GA	GA	AA	GG	GA	AA	GA	AA	AA	AA	GG	AA	GG	GA	NN	GG	GG	GA	NN	GA	GG	AA	GA	GG	AA	GG	AA	GA	AA	GA	GG	GA	GA	GA	GG	GA	GG	GG	NN	NN	GA	GA	GA	GA	NN	GA	GA	AA	AA	AA	AA	AA	AA	AA	AA	AA	AA	AA	AA	AA	AA	AA	AA	AA	AA	AA	AA	AA	AA	AA	AA	AA	AA	AA	AA	AA
PZA03069.8	G/A	6	86011554	+	NA	NA	NA	NA	NA	NA	AG	GG	GG	AG	GG	AG	GG	GG	NN	NN	AG	AG	AG	AG	AG	AG	GG	AG	GG	AG	AG	GG	GG	AG	AG	GG	GG	AG	GG	AG	GG	GG	NN	NN	AG	AG	AG	AG	AG	AG	GG	AG	GG	AG	AG	GG	GG	AG	AG	AG	GG	GG	AG	GG	AG	GG	GG	NN	NN	AG	AG	AG	AG	AG	AG	GG	AG	GG	AG	AG	GG	GG	AG	AG	GG	GG	GG	AG	AG	GG	GG	AG	GG	AG	GG	GG	NN	NN	AG	AG	AG	AG	AG	AG	GG	AG	GG	AG	AG	GG	GG	AG	AG	AG	AG	GG	GG	AG	GG	AG	GG	GG	NN	NN	AG	AG	AG	AG	AG	AG	GG	AG	GG	AG	AG	GG	GG	AG	GG	AG	GG	GG	AG	NN	AG	AG	AG	GG	GG	GG	AG	AG	AG	AG	GG	GG	AG	GG	GG	AG	NN	AG	AG	AG	GG	GG	GG	AG	AG	AG	AG	GG	GG	AG	GG	GG	AG	NN	AG	AG	AG	GG	GG	GG	AG	AG	AG	AG	GG	GG	AG	GG	GG	AG	NN	AG	AG	AG	GG	GG	GG	AG	AG	AG	AG	GG	GG	AG	GG	GG	AG	NN	AG	AG	AG	GG	GG	GG	AG	AG	AG	AG	GG	GG	AG	GG	GG	AG	NN	GG	GG	GG	GG	GG	GG	GG	GG	GG	GG	GG	GG	GG	GG	GG	GG	GG	GG	GG	GG	GG	GG	GG	GG	GG	GG	GG	GG	GG	GG	GG	GG	GG	GG	GG	GG	GG	GG	GG	GG	GG	GG	GG	GG	GG	GG	GG	GG	GG	GG	GG	GG	GG	GG	GG	GG	GG	GG	GG	GG	GG	GG	GG	GG	GG	AG	AG	GG	GG	GG	GG	GG	GG	AG	GG	AG	GG	AG	AG	AG	AG	GG	AG	GG	AG	AA	GG	GG	NN	AG	GG	AG	AA	AG	AG	GG	AG	GG	AA	NN	AG	AG	AG	AA	AG	AG	AG	GG	AA	AG	GG	AG	GG	GG	GG	AA	GG	AA	AG	NN	AA	AA	AG	NN	AG	AA	GG	AG	AA	GG	AG	GG	AG	GG	GG	AG	AG	GG	GG	AG	GG	AG	AG	NN	GG	AG	AG	AG	GG	NN	GG	AG	GG	GG	GG	GG	GG	GG	GG	GG	GG	GG	GG	GG	GG	GG	GG	GG	GG	GG	GG	GG	GG	GG	GG	GG	GG	GG	GG	GG	GG
PZE-106035913	G/A	6	86343674	+	NA	NA	NA	NA	NA	NA	AG	AG	AG	AG	AG	AG	AG	AG	AG	AG	AG	AG	AG	AG	AG	AG	AG	AG	AG	AG	AG	AG	AG	AG	AG	AG	AG	AG	AG	AG	AG	AG	AG	AG	AG	AG	AG	AG	AG	AG	AG	AG	AG	AG	AG	AG	AG	AG	AG	AG	AG	AG	AG	AG	AG	AG	AG	AG	AG	AG	AG	AG	AG	AG	AG	AG	AG	AG	AG	AG	AG	AG	AG	AG	AG	AG	AG	AG	AG	AG	AG	AG	AG	AG	AG	AG	AG	AG	AG	AG	AG	AG	AG	AG	AG	AG	AG	AG	AG	AG	AG	AG	AG	AG	AG	AG	AG	AG	AG	AG	AG	AG	AG	AG	AG	AG	AG	AG	AG	AG	AG	AG	AG	AG	AG	AG	AG	AG	AG	AG	AG	AG	AG	NN	AG	AG	AG	AG	AG	AG	AG	AG	AG	AG	AG	AG	AG	AG	AG	AG	NN	AG	AG	AG	AG	AG	AG	AG	AG	AG	AG	AG	AG	AG	AG	AG	AG	NN	AG	AG	AG	AG	AG	AG	AG	AG	AG	AG	AG	AG	AG	AG	AG	AG	NN	AG	AG	AG	AG	AG	AG	AG	AG	AG	AG	AG	AG	AG	AG	AG	AG	NN	AG	AG	AG	AG	AG	AG	AG	AG	AG	AG	AG	AG	AG	AG	AG	AG	NN	AA	AG	AG	AA	NN	GG	AG	GG	AA	AG	NN	AA	AG	AG	GG	AG	AA	GG	GG	NN	AG	NN	AG	AA	AG	NN	AG	GG	NN	AG	AA	AA	NN	AG	GG	GG	AG	GG	AG	GG	AG	NN	AG	AG	AG	AG	AA	GG	NN	AA	AA	AG	AG	AG	AG	GG	AG	AG	GG	AG	AG	GG	AG	GG	AG	AG	AG	AG	AG	GG	GG	GG	AG	AA	GG	AG	AG	AG	AG	AG	AG	GG	AG	GG	AG	AA	GG	GG	NN	AG	GG	AG	AA	AG	AG	GG	AG	GG	AA	NN	AG	AG	AG	AA	AG	AG	AG	GG	AA	AG	GG	AG	GG	GG	GG	AA	GG	AA	AG	NN	AA	AA	AG	NN	AG	AA	GG	AG	AA	GG	AA	GG	AG	GG	AG	AA	AG	AG	AG	AA	AG	AA	AA	NN	AG	AG	AG	AG	AG	NN	AG	AG	GG	GG	GG	GG	GG	GG	GG	GG	GG	GG	GG	GG	GG	GG	GG	GG	GG	GG	GG	GG	GG	GG	GG	GG	GG	GG	GG	GG	GG
PZE-106035846	G/A	6	86352611	+	NA	NA	NA	NA	NA	NA	AG	GG	GG	AG	GG	AG	GG	GG	NN	NN	AG	AG	AG	AG	AG	AG	GG	AG	GG	AG	AG	GG	GG	AG	AG	GG	GG	AG	GG	AG	GG	GG	NN	NN	AG	AG	AG	AG	AG	AG	GG	AG	GG	AG	AG	GG	GG	AG	AG	AG	GG	GG	AG	GG	AG	GG	GG	NN	NN	AG	AG	AG	AG	AG	AG	GG	AG	GG	AG	AG	GG	GG	AG	AG	GG	GG	GG	AG	AG	GG	GG	AG	GG	AG	GG	GG	NN	NN	AG	AG	AG	AG	AG	AG	GG	AG	GG	AG	AG	GG	GG	AG	AG	AG	AG	GG	GG	AG	GG	AG	GG	GG	NN	NN	AG	AG	AG	AG	AG	AG	GG	AG	GG	AG	AG	GG	GG	AG	GG	AG	GG	GG	AG	NN	AG	AG	AG	GG	GG	GG	AG	AG	AG	AG	GG	GG	AG	GG	GG	AG	NN	AG	AG	AG	GG	GG	GG	AG	AG	AG	AG	GG	GG	AG	GG	GG	AG	NN	AG	AG	AG	GG	GG	GG	AG	AG	AG	AG	GG	GG	AG	GG	GG	AG	NN	AG	AG	AG	GG	GG	GG	AG	AG	AG	AG	GG	GG	AG	GG	GG	AG	NN	AG	AG	AG	GG	GG	GG	AG	AG	AG	AG	GG	GG	AG	GG	GG	AG	NN	GG	GG	GG	GG	GG	GG	GG	GG	GG	GG	GG	GG	GG	GG	GG	GG	GG	GG	GG	GG	GG	GG	GG	GG	GG	GG	GG	GG	GG	GG	GG	GG	GG	GG	GG	GG	GG	GG	GG	GG	GG	GG	GG	GG	GG	GG	GG	GG	GG	GG	GG	GG	GG	GG	GG	GG	GG	GG	GG	GG	GG	GG	GG	GG	GG	AG	AG	GG	GG	GG	GG	GG	GG	AG	GG	AG	GG	AG	AG	AG	AG	GG	AG	GG	AG	AA	GG	GG	NN	AG	GG	AG	AA	AG	AG	GG	AG	GG	AA	NN	AG	AG	AG	AA	AG	AG	AG	GG	AA	AG	GG	AG	GG	GG	GG	AA	GG	AA	AG	NN	AA	AA	AG	NN	AG	AA	GG	AG	AA	GG	AG	GG	AG	GG	GG	AG	AG	GG	GG	AG	GG	AG	AG	NN	GG	AG	AG	AG	GG	NN	GG	AG	GG	GG	GG	GG	GG	GG	GG	GG	GG	GG	GG	GG	GG	GG	GG	GG	GG	GG	GG	GG	GG	GG	GG	GG	GG	GG	GG	GG	GG
PZE-106035840	C/T	6	86354414	+	NA	NA	NA	NA	NA	NA	CC	TC	TC	CC	TC	CC	TC	TC	NN	TC	CC	CC	CC	CC	CC	CC	TC	CC	TC	CC	CC	TC	TC	CC	CC	TC	TC	CC	TC	CC	TC	TC	NN	TC	CC	CC	CC	CC	CC	CC	TC	CC	TC	CC	CC	TC	TC	CC	CC	CC	TC	TC	CC	TC	CC	TC	TC	NN	TC	CC	CC	CC	CC	CC	CC	TC	CC	TC	CC	CC	TC	TC	CC	CC	TC	TC	TC	CC	CC	TC	TC	CC	TC	CC	TC	TC	NN	TC	CC	CC	CC	CC	CC	CC	TC	CC	TC	CC	CC	TC	TC	CC	CC	CC	CC	TC	TC	CC	TC	CC	TC	TC	NN	TC	CC	CC	CC	CC	CC	CC	TC	CC	TC	CC	CC	TC	TC	CC	TC	CC	TC	TC	CC	TC	CC	CC	CC	TC	TC	TC	CC	CC	CC	CC	TC	TC	CC	TC	TC	CC	TC	CC	CC	CC	TC	TC	TC	CC	CC	CC	CC	TC	TC	CC	TC	TC	CC	TC	CC	CC	CC	TC	TC	TC	CC	CC	CC	CC	TC	TC	CC	TC	TC	CC	TC	CC	CC	CC	TC	TC	TC	CC	CC	CC	CC	TC	TC	CC	TC	TC	CC	TC	CC	CC	CC	TC	TC	TC	CC	CC	CC	CC	TC	TC	CC	TC	TC	CC	TC	TT	TC	TC	TT	NN	CC	TC	CC	TT	TC	NN	TT	TC	TC	CC	TC	TT	CC	CC	TC	TC	TT	TC	TT	TC	NN	TC	CC	NN	TC	TT	TT	NN	TC	CC	CC	TC	CC	TC	CC	TC	TC	TC	TC	TC	TC	TT	CC	NN	TT	TT	TC	TC	TC	TC	CC	TC	TC	CC	TC	TC	CC	TC	CC	TC	CC	CC	TC	TC	CC	CC	CC	TC	TC	CC	CC	TC	CC	CC	CC	CC	CC	CC	CC	CC	CC	CC	CC	CC	CC	CC	CC	CC	CC	CC	CC	CC	CC	CC	CC	CC	CC	CC	CC	CC	CC	CC	CC	CC	CC	CC	CC	CC	CC	CC	CC	CC	CC	CC	CC	CC	CC	CC	CC	CC	CC	CC	CC	CC	CC	TC	CC	CC	CC	TC	TC	CC	TC	TC	TC	TC	TC	TC	CC	TC	CC	CC	CC	TC	CC	TC	CC	CC	CC	CC	CC	CC	CC	CC	CC	CC	CC	CC	CC	CC	CC	CC	CC	CC	CC	CC	CC	CC	CC	CC	CC	CC	CC	CC	CC	CC
PZE-106036056	A/T	6	86737936	+	NA	NA	NA	NA	NA	NA	TA	NN	AA	TA	AA	TA	AA	AA	NN	AA	TA	TA	TA	TA	TA	TA	AA	TA	AA	TA	TA	AA	AA	TA	TA	AA	AA	TA	AA	TA	AA	AA	NN	AA	TA	TA	TA	TA	TA	TA	AA	TA	AA	TA	TA	AA	AA	TA	TA	TA	AA	AA	TA	TA	TT	AA	AA	NN	NN	NN	TA	TA	TA	TT	TT	NN	TT	TA	TA	TT	TA	AA	TT	NN	AA	AA	AA	TA	TA	AA	AA	TT	AA	TT	TA	AA	NN	AA	NN	TA	TA	TA	TA	TT	AA	TT	TA	TT	TA	AA	TA	TA	TT	TA	TA	AA	TA	TA	TA	TT	AA	TA	NN	AA	TA	TA	TT	TA	TT	TA	AA	TA	AA	TT	TA	AA	TA	TA	TA	TT	TA	AA	TA	TA	TA	NN	TA	AA	AA	AA	TA	TA	TA	TA	AA	AA	TA	AA	AA	TA	AA	TA	TA	TA	AA	AA	AA	TA	TA	TA	TA	AA	AA	TA	AA	AA	TA	AA	TA	TA	TA	AA	TA	TA	TA	TA	TA	NN	NN	AA	TT	AA	TA	TT	TA	TA	TA	TA	TA	AA	TA	TT	TA	TA	TA	NN	AA	TA	AA	AA	TT	AA	TA	TA	TT	AA	TA	TA	TA	TT	TT	TA	AA	AA	TT	AA	TA	TA	AA	AA	AA	AA	AA	AA	AA	AA	AA	AA	AA	AA	AA	AA	AA	AA	AA	AA	AA	AA	AA	AA	AA	TA	AA	TA	AA	AA	TA	NN	AA	AA	AA	TA	TA	TA	TA	AA	TA	TA	TA	AA	AA	TA	TA	AA	TA	AA	TA	NN	AA	AA	TA	TA	TA	AA	TA	TA	AA	AA	AA	AA	AA	AA	AA	AA	TA	TA	AA	AA	AA	AA	AA	AA	TA	AA	TA	AA	TA	TA	TA	TA	AA	TA	AA	TA	TT	AA	AA	NN	TA	AA	TA	TT	TA	TA	AA	TA	AA	TT	NN	TA	TA	TA	TT	TT	TA	TT	TA	TT	TA	TA	TT	AA	TA	AA	TT	TA	TT	TT	TA	TT	TT	TT	TA	TT	TT	TA	TA	TT	NN	TA	TA	TA	TA	TA	TA	TA	TA	TA	TA	TA	TA	TA	TA	TA	TA	TA	TA	TA	TA	TA	TA	AA	NN	TA	AA	TA	TA	AA	TA	TA	AA	AA	AA	TA	AA	TA	AA	AA	AA	AA	TA	AA	AA	TA	AA	NN	AA	TA	AA	TA
PZE-106036775	G/A	6	87645803	+	NA	NA	NA	NA	NA	NA	AG	GG	GG	AG	GG	AG	GG	GG	NN	GG	AG	AG	AG	AG	AG	AG	GG	AG	GG	AG	AG	GG	GG	AG	AG	GG	GG	AG	GG	AG	GG	GG	NN	GG	AG	AG	AG	AG	AG	AG	GG	AG	GG	AG	AG	GG	GG	AG	AG	AG	GG	GG	AG	GG	AG	GG	GG	NN	GG	AG	AG	AG	AG	AG	AG	GG	AG	GG	AG	AG	GG	GG	AG	AG	GG	GG	GG	AG	AG	GG	GG	AG	GG	AG	GG	GG	NN	GG	AG	AG	AG	AG	AG	AG	GG	AG	GG	AG	AG	GG	GG	AG	AG	AG	AG	GG	GG	AG	GG	AG	GG	GG	NN	GG	AG	AG	AG	AG	AG	AG	GG	AG	GG	AG	AG	GG	GG	AG	GG	AG	NN	GG	AG	NN	AG	AG	AG	GG	GG	GG	AG	AG	AG	AG	GG	GG	AG	NN	GG	AG	NN	AG	AG	AG	GG	GG	GG	AG	AG	AG	AG	GG	GG	AG	NN	GG	AG	NN	AG	AG	AG	GG	GG	GG	AG	AG	AG	AG	GG	GG	AG	NN	GG	AG	NN	AG	AG	AG	GG	GG	GG	AG	AG	AG	AG	GG	GG	AG	NN	GG	AG	NN	AG	AG	AG	GG	GG	GG	AG	AG	AG	AG	GG	GG	AG	NN	GG	AG	NN	GG	GG	GG	GG	GG	GG	GG	GG	GG	GG	GG	GG	GG	GG	GG	GG	GG	GG	GG	GG	GG	GG	GG	GG	GG	GG	GG	GG	GG	GG	GG	GG	GG	GG	GG	GG	GG	GG	GG	GG	GG	GG	GG	GG	GG	GG	GG	GG	GG	GG	GG	GG	GG	GG	GG	GG	GG	GG	GG	GG	GG	GG	GG	GG	GG	AG	AG	GG	GG	GG	GG	GG	GG	AG	GG	AG	GG	AG	AG	AG	AG	GG	AG	GG	AG	AA	GG	GG	NN	AG	GG	AG	AA	AG	AG	GG	AG	GG	AA	NN	AG	AG	AG	AA	AG	AG	AG	GG	AA	AG	GG	AG	GG	GG	GG	AA	GG	AA	AG	NN	AA	AA	AG	NN	AG	AA	GG	AG	AA	GG	AG	GG	AG	GG	GG	AG	AG	GG	GG	AG	GG	AG	AG	NN	GG	AG	AG	AG	GG	NN	GG	AG	GG	GG	GG	GG	GG	GG	GG	GG	GG	GG	GG	GG	GG	GG	GG	GG	GG	GG	GG	GG	GG	GG	GG	GG	GG	GG	GG	GG	GG
PZE-106036875	T/C	6	87793964	+	NA	NA	NA	NA	NA	NA	CT	TT	TT	CT	TT	CT	TT	TT	NN	TT	CT	CT	CT	CT	CT	CT	TT	CT	TT	CT	CT	TT	TT	CT	CT	TT	TT	CT	TT	CT	TT	TT	NN	TT	CT	CT	CT	CT	CT	CT	TT	CT	TT	CT	CT	TT	TT	CT	CT	CT	TT	TT	CT	TT	CT	TT	TT	NN	TT	CT	CT	CT	CT	CT	CT	TT	CT	TT	CT	CT	TT	TT	CT	CT	TT	TT	TT	CT	CT	TT	TT	CT	TT	CT	TT	TT	NN	TT	CT	CT	CT	CT	CT	CT	TT	CT	TT	CT	CT	TT	TT	CT	CT	CT	CT	TT	TT	CT	TT	CT	TT	TT	NN	TT	CT	CT	CT	CT	CT	CT	TT	CT	TT	CT	CT	TT	TT	CT	TT	CT	TT	TT	CT	NN	CT	CT	CT	TT	TT	TT	CT	CT	CT	CT	TT	TT	CT	TT	TT	CT	NN	CT	CT	CT	TT	TT	TT	CT	CT	CT	CT	TT	TT	CT	TT	TT	CT	NN	CT	CT	CT	TT	TT	TT	CT	CT	CT	CT	TT	TT	CT	TT	TT	CT	NN	CT	CT	CT	TT	TT	TT	CT	CT	CT	CT	TT	TT	CT	TT	TT	CT	NN	CT	CT	CT	TT	TT	TT	CT	CT	CT	CT	TT	TT	CT	TT	TT	CT	NN	TT	TT	TT	TT	TT	TT	TT	TT	TT	TT	TT	TT	TT	TT	TT	TT	TT	TT	TT	TT	TT	TT	TT	TT	TT	TT	TT	TT	TT	TT	TT	TT	TT	TT	TT	TT	TT	TT	TT	TT	TT	TT	TT	TT	TT	TT	TT	TT	TT	TT	TT	TT	TT	TT	TT	TT	TT	TT	TT	TT	TT	TT	TT	TT	TT	CT	CT	TT	TT	TT	TT	TT	TT	CT	TT	CT	TT	CT	CT	CT	CT	TT	CT	TT	CT	CC	TT	TT	NN	CT	TT	CT	CC	CT	CT	TT	CT	TT	CC	NN	CT	CT	CT	CC	CT	CT	CT	TT	CC	CT	TT	CT	TT	TT	TT	CC	TT	CC	CT	NN	CC	CC	CT	NN	CT	CC	TT	CT	CC	TT	CT	TT	CT	TT	TT	CT	CT	TT	TT	CT	TT	CT	CT	NN	TT	CT	CT	CT	TT	NN	TT	CT	TT	TT	TT	TT	TT	TT	TT	TT	TT	TT	TT	TT	TT	TT	TT	TT	TT	TT	TT	TT	TT	TT	TT	TT	TT	TT	TT	TT	TT
PZE-106036904	G/A	6	87797540	+	NA	NA	NA	NA	NA	NA	GG	AG	AG	GG	AG	GG	AG	AG	NN	AG	GG	GG	GG	GG	GG	GG	AG	GG	AG	GG	GG	AG	AG	GG	GG	AG	AG	GG	AG	GG	AG	AG	NN	AG	GG	GG	GG	GG	GG	GG	AG	GG	AG	GG	GG	AG	AG	GG	GG	GG	AG	AG	GG	AG	GG	AG	AG	NN	AG	GG	GG	GG	GG	GG	GG	AG	GG	AG	GG	GG	AG	AG	GG	GG	AG	AG	AG	GG	GG	AG	AG	GG	AG	GG	AG	AG	NN	AG	GG	GG	GG	GG	GG	GG	AG	GG	AG	GG	GG	AG	AG	GG	GG	GG	GG	AG	AG	GG	AG	GG	AG	AG	NN	AG	GG	GG	GG	GG	GG	GG	AG	GG	AG	GG	GG	AG	AG	GG	AG	GG	NN	AG	GG	NN	GG	GG	GG	AG	AG	AG	GG	GG	GG	GG	AG	AG	GG	NN	AG	GG	NN	GG	GG	GG	AG	AG	AG	GG	GG	GG	GG	AG	AG	GG	NN	AG	GG	NN	GG	GG	GG	AG	AG	AG	GG	GG	GG	GG	AG	AG	GG	NN	AG	GG	NN	GG	GG	GG	AG	AG	AG	GG	GG	GG	GG	AG	AG	GG	NN	AG	GG	NN	GG	GG	GG	AG	AG	AG	GG	GG	GG	GG	AG	AG	GG	NN	AG	GG	NN	AA	AG	AG	AA	NN	GG	AG	GG	AA	AG	NN	AA	AG	AG	GG	AG	AA	GG	GG	AG	AG	AA	AG	AA	AG	NN	AG	GG	NN	AG	AA	AA	NN	AG	GG	GG	AG	GG	AG	GG	AG	AG	AG	AG	AG	AG	AA	GG	NN	AA	AA	AG	AG	AG	AG	GG	AG	AG	GG	AG	AG	GG	AG	GG	AG	GG	GG	AG	AG	GG	GG	GG	AG	AG	GG	GG	AG	GG	GG	GG	GG	GG	GG	GG	GG	GG	GG	GG	GG	GG	GG	GG	GG	GG	GG	GG	GG	GG	GG	GG	GG	GG	GG	GG	GG	GG	GG	GG	GG	GG	GG	GG	GG	GG	GG	GG	GG	GG	GG	GG	GG	GG	GG	GG	GG	GG	GG	GG	GG	GG	AG	GG	GG	GG	AG	AG	GG	AG	AG	AG	AG	AG	AG	GG	AG	GG	GG	GG	AG	GG	AG	GG	GG	GG	GG	GG	GG	GG	GG	GG	GG	GG	GG	GG	GG	GG	GG	GG	GG	GG	GG	GG	GG	GG	GG	GG	GG	GG	GG	GG	GG
PZE-106037024	T/C	6	87899050	+	NA	NA	NA	NA	NA	NA	CT	TT	TT	CT	TT	CT	TT	TT	NN	TT	CT	CT	CT	CT	CT	CT	TT	CT	TT	CT	CT	TT	TT	CT	CT	TT	TT	CT	TT	CT	TT	TT	NN	TT	CT	CT	CT	CT	CT	CT	TT	CT	TT	CT	CT	TT	TT	CT	CT	CT	TT	TT	CT	TT	CT	TT	TT	NN	TT	CT	CT	CT	CT	CT	CT	TT	CT	TT	CT	CT	TT	TT	CT	CT	TT	TT	TT	CT	CT	TT	TT	CT	TT	CT	TT	TT	NN	TT	CT	CT	CT	CT	CT	CT	TT	CT	TT	CT	CT	TT	TT	CT	CT	CT	CT	TT	TT	CT	TT	CT	TT	TT	NN	TT	CT	CT	CT	CT	CT	CT	TT	CT	TT	CT	CT	TT	TT	CT	TT	CT	NN	TT	CT	NN	CT	CT	CT	TT	TT	TT	CT	CT	CT	CT	TT	TT	CT	NN	TT	CT	NN	CT	CT	CT	TT	TT	TT	CT	CT	CT	CT	TT	TT	CT	NN	TT	CT	NN	CT	CT	CT	TT	TT	TT	CT	CT	CT	CT	TT	TT	CT	NN	TT	CT	NN	CT	CT	CT	TT	TT	TT	CT	CT	CT	CT	TT	TT	CT	NN	TT	CT	NN	CT	CT	CT	TT	TT	TT	CT	CT	CT	CT	TT	TT	CT	NN	TT	CT	NN	TT	TT	TT	TT	TT	TT	TT	TT	TT	TT	TT	TT	TT	TT	TT	TT	TT	TT	TT	TT	TT	TT	TT	TT	TT	TT	TT	TT	TT	TT	TT	TT	TT	TT	TT	TT	TT	TT	TT	TT	TT	TT	TT	TT	TT	TT	TT	TT	TT	TT	TT	TT	TT	TT	TT	TT	TT	TT	TT	TT	TT	TT	TT	TT	TT	CT	CT	NN	TT	TT	TT	TT	TT	CT	TT	CT	TT	CT	CT	CT	CT	TT	CT	TT	CT	CC	NN	TT	NN	CT	TT	CT	CC	CT	CT	TT	CT	TT	CC	NN	CT	CT	CT	CC	CT	CT	CT	TT	CC	CT	TT	CT	TT	TT	TT	CC	TT	CC	CT	NN	CC	CC	CT	NN	NN	CC	TT	CT	CC	TT	CT	TT	CT	TT	TT	CT	CT	TT	TT	CT	TT	CT	CT	NN	TT	CT	CT	CT	TT	NN	NN	CT	TT	TT	TT	TT	TT	TT	TT	TT	TT	TT	TT	TT	TT	TT	TT	TT	TT	TT	TT	TT	TT	TT	TT	TT	TT	TT	TT	TT	TT
PZE-106037344	T/C	6	88152137	+	NA	NA	NA	NA	NA	NA	TT	NN	TT	TT	TT	TT	TT	TT	TT	TT	TT	TT	TT	TT	TT	TT	TT	TT	TT	TT	TT	TT	TT	TT	TT	TT	TT	TT	TT	TT	TT	TT	TT	TT	TT	TT	TT	TT	TT	TT	TT	TT	TT	TT	TT	TT	TT	TT	TT	TT	TT	TT	TT	CT	CT	TT	TT	TT	NN	NN	TT	TT	TT	CT	CT	TT	CT	CT	TT	CT	CT	TT	CT	NN	TT	TT	TT	TT	TT	TT	TT	CT	TT	CT	CT	TT	TT	TT	NN	TT	TT	TT	TT	CT	TT	CT	CT	CT	TT	TT	CT	TT	CT	TT	TT	TT	CT	TT	CT	CT	TT	CT	CT	TT	TT	TT	CT	TT	CT	TT	TT	TT	TT	CT	TT	TT	CT	TT	CT	CT	CT	TT	TT	NN	TT	NN	TT	TT	TT	TT	TT	TT	TT	TT	TT	TT	TT	TT	TT	TT	NN	TT	TT	TT	TT	TT	TT	TT	TT	TT	TT	TT	TT	TT	TT	TT	TT	NN	TT	TT	TT	TT	CT	CT	TT	TT	TT	NN	NN	TT	CT	TT	CT	CT	NN	TT	TT	TT	CT	TT	CT	CT	TT	TT	TT	NN	TT	TT	TT	TT	CT	NN	TT	TT	CT	TT	CT	CT	TT	CT	CT	TT	TT	TT	CT	TT	CT	TT	NN	TT	TT	TT	TT	TT	TT	TT	TT	TT	TT	TT	TT	TT	TT	TT	TT	TT	TT	TT	TT	TT	TT	CT	TT	CT	TT	TT	CT	NN	TT	TT	TT	NN	CT	CT	CT	TT	CT	CT	CT	TT	TT	CT	CT	TT	CT	TT	CT	NN	TT	TT	CT	CT	CT	TT	CT	CT	TT	TT	TT	TT	TT	TT	TT	TT	TT	TT	TT	TT	TT	TT	TT	TT	TT	TT	TT	TT	TT	TT	TT	TT	TT	TT	TT	TT	TT	TT	TT	TT	TT	TT	TT	TT	TT	TT	TT	TT	TT	TT	TT	TT	TT	TT	TT	CT	TT	CT	CT	TT	TT	CT	CT	TT	CT	TT	TT	CT	TT	CT	NN	TT	TT	CT	NN	NN	TT	CT	TT	TT	NN	TT	CT	TT	CT	CT	TT	TT	CT	CT	TT	CT	TT	TT	NN	CT	TT	TT	TT	CT	NN	NN	TT	TT	NN	CT	TT	CT	CT	TT	CT	CT	TT	TT	TT	CT	TT	CT	TT	TT	TT	TT	CT	TT	TT	CT	TT	NN	TT	CT	TT	CT
PZE-106037397	T/C	6	88164247	+	NA	NA	NA	NA	NA	NA	CT	TT	TT	CT	TT	CT	TT	TT	NN	TT	CT	CT	CT	CT	CT	CT	TT	CT	TT	CT	CT	TT	TT	CT	CT	TT	TT	CT	TT	CT	NN	TT	NN	TT	CT	CT	CT	CT	CT	CT	TT	CT	TT	CT	CT	TT	TT	CT	CT	CT	TT	TT	CT	TT	CT	TT	TT	NN	TT	CT	CT	CT	CT	CT	CT	TT	CT	TT	CT	CT	TT	TT	CT	CT	TT	TT	TT	CT	CT	TT	TT	CT	TT	CT	TT	TT	NN	TT	CT	CT	CT	CT	CT	CT	TT	CT	TT	CT	CT	TT	TT	CT	CT	CT	CT	TT	TT	CT	TT	CT	TT	TT	NN	TT	CT	CT	CT	CT	CT	CT	TT	CT	TT	CT	CT	TT	TT	CT	TT	CT	NN	TT	CT	NN	CT	CT	CT	TT	TT	TT	CT	CT	CT	CT	TT	TT	CT	NN	TT	CT	NN	CT	CT	CT	TT	TT	TT	NN	CT	CT	CT	TT	TT	CT	NN	TT	CT	NN	CT	CT	CT	TT	TT	TT	CT	CT	CT	CT	TT	TT	CT	NN	TT	CT	NN	CT	CT	CT	TT	TT	TT	CT	CT	CT	CT	TT	TT	CT	NN	TT	CT	NN	CT	CT	CT	TT	TT	TT	CT	CT	CT	CT	TT	TT	CT	NN	TT	CT	NN	TT	TT	TT	TT	TT	TT	TT	TT	TT	TT	TT	TT	TT	TT	TT	TT	TT	TT	TT	TT	TT	TT	TT	TT	TT	TT	TT	TT	TT	TT	TT	TT	TT	TT	TT	TT	TT	TT	TT	TT	TT	TT	TT	TT	TT	TT	TT	TT	TT	TT	TT	TT	TT	TT	TT	TT	TT	TT	TT	TT	TT	TT	TT	TT	TT	CT	CT	NN	TT	TT	TT	TT	TT	CT	TT	CT	TT	CT	CT	CT	CT	TT	CT	TT	CT	CC	NN	TT	NN	CT	TT	CT	CC	CT	CT	TT	CT	TT	CC	NN	CT	CT	CT	CC	CT	CT	CT	TT	CC	CT	TT	CT	TT	TT	TT	CC	TT	CC	CT	NN	CC	CC	CT	NN	NN	CC	TT	CT	CC	TT	CT	TT	CT	TT	TT	CT	CT	TT	TT	CT	TT	CT	CT	NN	TT	CT	CT	CT	TT	NN	NN	CT	TT	TT	TT	TT	TT	TT	TT	TT	TT	TT	TT	TT	TT	TT	TT	TT	TT	TT	TT	TT	TT	TT	TT	TT	TT	TT	TT	TT	TT
PZE-106037668	C/A	6	88449707	+	NA	NA	NA	NA	NA	NA	CC	NN	CC	CC	CC	CC	CC	CC	CC	CC	CC	CC	CC	CC	CC	CC	CC	CC	CC	CC	CC	CC	CC	CC	CC	CC	CC	CC	CC	CC	CC	CC	CC	CC	CC	CC	CC	CC	CC	CC	CC	CC	CC	CC	CC	CC	CC	CC	CC	CC	CC	CC	CC	AC	AC	CC	CC	CC	NN	NN	CC	CC	CC	AC	AC	CC	AC	AC	CC	AC	AC	CC	AC	NN	CC	CC	CC	CC	CC	CC	CC	AC	CC	AC	AC	CC	CC	CC	NN	CC	CC	CC	CC	AC	CC	AC	AC	AC	CC	CC	AC	CC	AC	CC	CC	CC	AC	CC	AC	AC	CC	AC	AC	CC	CC	CC	AC	CC	AC	CC	CC	CC	CC	AC	CC	CC	AC	CC	AC	AC	AC	CC	CC	AA	CC	NN	CC	CC	CC	CC	CC	CC	CC	CC	CC	CC	CC	CC	CC	CC	AC	CC	CC	CC	CC	CC	CC	CC	CC	CC	CC	CC	CC	CC	CC	CC	CC	AC	CC	CC	CC	CC	AC	AC	CC	CC	CC	NN	NN	CC	AC	CC	AC	AC	AA	CC	CC	CC	AC	CC	AC	AC	CC	CC	CC	NN	CC	CC	CC	CC	AC	AC	CC	CC	AC	CC	AC	AC	CC	AC	AC	CC	CC	CC	AC	CC	AC	CC	AC	CC	CC	CC	CC	CC	CC	CC	CC	CC	CC	CC	CC	CC	CC	CC	CC	CC	CC	CC	CC	CC	CC	AC	NN	AC	CC	CC	AC	NN	CC	CC	CC	NN	AC	AC	AC	CC	AC	AC	AC	CC	CC	AC	AC	NN	AC	CC	AC	NN	CC	CC	AC	AC	AC	CC	AC	AC	CC	CC	CC	CC	CC	CC	CC	CC	CC	CC	CC	CC	CC	CC	CC	CC	CC	CC	CC	CC	CC	CC	CC	CC	CC	CC	CC	CC	CC	CC	CC	CC	CC	CC	CC	CC	CC	CC	CC	CC	CC	CC	CC	CC	CC	CC	CC	AC	CC	AC	AC	CC	CC	AC	AC	CC	AC	CC	CC	AC	CC	AC	NN	CC	CC	AC	NN	NN	CC	AC	CC	CC	NN	CC	AC	CC	AC	AC	CC	CC	AC	AC	CC	AC	CC	CC	NN	AC	CC	CC	CC	AC	NN	NN	CC	CC	NN	AC	CC	AC	AC	CC	AC	AC	CC	CC	CC	AC	CC	AC	CC	CC	CC	CC	AC	CC	CC	AC	CC	NN	CC	AC	CC	AC
PZE-106037736	T/C	6	88671257	+	NA	NA	NA	NA	NA	NA	CT	TT	TT	CT	TT	CT	TT	TT	NN	TT	CT	CT	CT	CT	CT	CT	TT	CT	TT	CT	CT	TT	TT	CT	CT	TT	TT	CT	TT	CT	TT	TT	NN	TT	CT	CT	CT	CT	CT	CT	TT	CT	TT	CT	CT	TT	TT	CT	CT	CT	TT	TT	CT	TT	CT	TT	TT	NN	TT	CT	CT	CT	CT	CT	CT	TT	CT	TT	CT	CT	TT	TT	CT	CT	TT	TT	TT	CT	CT	TT	TT	CT	TT	CT	TT	TT	NN	TT	CT	CT	CT	CT	CT	CT	TT	CT	TT	CT	CT	TT	TT	CT	CT	CT	CT	TT	TT	CT	TT	CT	TT	TT	NN	TT	CT	CT	CT	CT	CT	CT	TT	CT	TT	CT	CT	TT	TT	CT	TT	CT	NN	TT	CT	NN	CT	CT	CT	TT	TT	TT	CT	CT	CT	CT	TT	TT	CT	NN	TT	CT	NN	CT	CT	CT	TT	TT	TT	CT	CT	CT	CT	TT	TT	CT	NN	TT	CT	NN	CT	CT	CT	TT	TT	TT	CT	CT	CT	CT	TT	TT	CT	NN	TT	CT	NN	CT	CT	CT	TT	TT	TT	CT	CT	CT	CT	TT	TT	CT	NN	TT	CT	NN	CT	CT	CT	TT	TT	TT	CT	CT	CT	CT	TT	TT	CT	NN	TT	CT	NN	TT	TT	TT	TT	TT	TT	TT	TT	TT	TT	TT	TT	TT	TT	TT	TT	TT	TT	TT	TT	TT	TT	TT	TT	TT	TT	TT	TT	TT	TT	TT	TT	TT	TT	TT	TT	TT	TT	TT	TT	TT	TT	TT	TT	TT	TT	TT	TT	TT	TT	TT	TT	TT	TT	TT	TT	TT	TT	TT	TT	TT	TT	TT	TT	TT	CT	CT	NN	TT	TT	TT	TT	TT	CT	TT	CT	TT	CT	CT	CT	CT	TT	CT	TT	CT	CC	NN	TT	NN	CT	TT	CT	CC	CT	CT	TT	CT	TT	CC	NN	CT	CT	CT	CC	CT	CT	CT	TT	CC	CT	TT	CT	TT	TT	TT	CC	TT	CC	CT	NN	CC	CC	CT	NN	NN	CC	TT	CT	CC	TT	CT	TT	CT	TT	TT	CT	CT	TT	TT	CT	TT	CT	CT	NN	TT	CT	CT	CT	TT	NN	NN	CT	TT	TT	TT	TT	TT	TT	TT	TT	TT	TT	TT	TT	TT	TT	TT	TT	TT	TT	TT	TT	TT	TT	TT	TT	TT	TT	TT	TT	TT
PZE-106037931	C/T	6	88960516	+	NA	NA	NA	NA	NA	NA	CC	TC	CC	CC	CC	TC	CC	NN	CC	NN	TC	CC	TC	CC	TC	TC	TC	TC	CC	CC	CC	NN	NN	TC	CC	CC	TC	CC	TC	CC	CC	CC	TC	CC	CC	CC	CC	CC	NN	TC	CC	NN	CC	CC	CC	CC	CC	CC	CC	TC	TC	TC	TC	CC	TC	TC	TC	TC	CC	TC	TC	TC	TC	TC	TC	TC	TC	TC	TC	TC	TC	TC	TC	TC	TC	TC	TC	TC	CC	CC	CC	TC	CC	TC	TC	CC	CC	CC	NN	CC	CC	CC	CC	TC	CC	TC	TC	TC	CC	CC	TC	CC	TC	CC	CC	CC	TC	CC	TC	TC	CC	NN	TC	CC	CC	CC	TC	CC	TC	CC	CC	CC	CC	TC	CC	CC	TC	CC	TC	TC	TC	CC	CC	TT	CC	TC	CC	CC	CC	TC	CC	NN	CC	NN	TC	CC	TC	CC	TC	TC	TT	CC	CC	TC	CC	TC	CC	CC	CC	TC	CC	CC	CC	CC	CC	NN	TC	TC	TC	TC	TC	TC	CC	TC	TC	TC	TC	CC	TC	TC	TC	TC	TC	TC	TT	CC	CC	CC	TC	CC	TC	TC	CC	CC	CC	NN	CC	CC	CC	CC	TC	TC	CC	CC	TC	CC	TC	TC	CC	NN	TC	CC	CC	CC	TC	CC	TC	CC	TC	CC	CC	CC	CC	NN	TC	TC	TC	CC	CC	NN	CC	TC	TC	TC	TC	CC	TC	TC	CC	TC	CC	TC	NN	TC	NN	TC	TT	NN	TC	CC	CC	NN	TC	TT	TT	TC	TT	TC	TT	TC	CC	TC	TC	NN	TC	CC	TC	NN	CC	CC	TC	TC	TC	CC	TC	TC	CC	CC	CC	CC	CC	CC	CC	CC	CC	CC	CC	CC	CC	NN	CC	CC	CC	CC	CC	CC	CC	CC	CC	CC	TC	CC	TC	TC	CC	TC	TC	TC	CC	CC	CC	CC	CC	TC	TC	TC	TC	CC	CC	CC	TC	TC	CC	TC	TC	TC	TT	CC	TC	TT	TC	CC	TT	TC	CC	TT	CC	TC	NN	CC	CC	TC	NN	NN	CC	TT	TC	CC	NN	CC	TC	CC	TC	TC	CC	CC	TC	TC	CC	TC	CC	CC	NN	TC	CC	CC	CC	TC	NN	NN	CC	CC	TC	TC	CC	TC	TT	CC	NN	TC	NN	TC	CC	TT	CC	TT	TC	TC	TC	CC	TC	CC	NN	NN	CC	TC	CC	TC	CC	TT
PZE-106038186	T/C	6	89083642	+	NA	NA	NA	NA	NA	NA	CT	CT	CC	CT	CC	TT	CC	NN	NN	CC	TT	CT	TT	CT	TT	TT	CT	TT	CC	CT	CT	NN	NN	TT	CT	CC	CT	CT	CT	CT	CC	CC	NN	CC	CT	CT	CT	CT	NN	TT	CC	NN	CC	CT	CT	CC	CC	CT	CT	TT	CT	CT	TT	CC	TT	CT	CT	NN	CC	TT	TT	TT	TT	TT	TT	CT	TT	CT	TT	TT	CT	CT	TT	TT	CT	CT	CT	TT	CT	CC	CC	TT	CC	TT	CT	CC	NN	CC	NN	CT	CT	CT	CT	TT	CC	TT	CT	TT	CT	CC	CT	CT	TT	CT	CT	CC	CT	CT	CT	TT	CC	NN	NN	CC	CT	CT	TT	CT	TT	CT	CC	CT	CC	TT	CT	CC	CT	CT	CT	TT	TT	CC	CT	NN	CT	TT	CT	CC	CC	CT	CT	NN	CT	CT	CT	CC	TT	CT	CT	TT	NN	CT	CT	TT	CC	CT	CC	CT	CT	TT	CT	CC	CC	CT	CT	NN	TT	NN	TT	TT	TT	CT	CC	CT	TT	TT	TT	CT	CT	CT	TT	TT	CT	TT	NN	CT	CT	CT	CT	CC	CT	TT	CT	CT	CT	NN	CC	CT	CT	CC	TT	NN	CT	CT	TT	CC	CT	CT	CT	NN	TT	CT	CC	CC	TT	CT	CT	CT	NN	CC	CC	CC	CC	CT	CT	CT	CT	CC	CC	NN	CC	CT	CT	CT	CT	CC	CT	CT	CC	CT	CC	CT	NN	CT	CT	CT	TT	NN	CT	CC	CC	NN	CT	TT	NN	CT	TT	CT	TT	CT	CC	CT	CT	NN	CT	CC	CT	NN	CC	CC	CT	CT	NN	CC	CT	CT	CC	CC	CC	CC	CC	CC	CC	CC	CT	CT	NN	CC	CC	NN	CC	CC	CT	CC	CT	CC	CT	CT	CT	CT	CT	CT	CT	TT	TT	NN	CT	NN	CT	CC	CT	TT	CT	TT	CT	TT	CT	TT	NN	CT	TT	TT	TT	TT	TT	TT	TT	TT	TT	TT	TT	CC	TT	CT	TT	TT	TT	TT	TT	TT	TT	TT	TT	TT	TT	TT	TT	TT	NN	CT	CT	CT	CT	CT	CT	CT	CT	CT	CT	CT	CT	CT	CT	CT	CT	CT	CT	CT	CT	CT	CT	CC	CT	CT	CC	CT	TT	CC	NN	CT	CC	CT	CC	TT	CC	TT	CT	CT	CT	CC	CT	CC	NN	NN	CC	CT	CC	CT	CC	TT
PZE-106038701	C/T	6	89536842	+	NA	NA	NA	NA	NA	NA	TC	TC	TT	TC	TT	CC	TT	NN	NN	TT	CC	TC	CC	TC	CC	CC	NN	NN	TT	NN	TC	TT	TT	CC	TC	TT	TC	TC	TC	TC	TT	TT	NN	TT	TC	TC	TC	TC	NN	CC	TT	NN	TT	NN	TC	TT	TT	TC	TC	CC	TC	TC	CC	TT	CC	TC	TC	NN	TT	CC	CC	CC	CC	CC	CC	TC	CC	TC	NN	CC	TC	TC	CC	CC	TC	TC	TC	CC	TC	TT	TT	CC	TT	CC	TC	TT	NN	TT	CC	TC	TC	NN	TC	CC	TT	CC	TC	NN	TC	TT	TC	TC	CC	TC	TC	TT	TC	TC	TC	CC	TT	NN	NN	TT	TC	TC	CC	TC	CC	TC	TT	TC	TT	NN	TC	TT	TC	TC	TC	CC	CC	TT	TC	NN	TC	CC	TC	TT	TT	TC	TC	NN	TC	TC	TC	TT	CC	TC	TC	CC	NN	TC	TC	CC	TT	TC	TT	TC	TC	CC	TC	TT	TT	TC	TC	NN	CC	NN	CC	CC	CC	TC	TT	TC	CC	CC	CC	TC	TC	TC	CC	CC	TC	CC	NN	TC	TC	TC	TC	TT	TC	CC	TC	TC	TC	TC	TT	TC	NN	TT	CC	NN	TC	TC	CC	TT	TC	TC	TC	NN	CC	TC	TT	TT	CC	TC	TC	TC	NN	TT	TT	TT	TT	TC	TC	TC	TC	TT	TT	NN	TT	TC	TC	TC	TC	TT	TC	TC	TT	TC	NN	TC	NN	TC	NN	TC	CC	NN	TC	TT	TT	NN	TC	CC	NN	TC	CC	NN	CC	NN	NN	TC	TC	NN	TC	TT	TC	NN	TT	TT	TC	TC	NN	TT	TC	TC	NN	TT	TT	TT	TT	TT	TT	TT	TC	TC	NN	TT	TT	NN	TT	TT	TC	TT	TC	TT	TC	TC	TC	TC	TC	TC	TC	CC	CC	NN	TC	NN	TC	TT	TC	CC	TC	CC	TC	CC	TC	CC	NN	TC	CC	CC	CC	CC	CC	CC	CC	CC	CC	CC	CC	TT	CC	NN	CC	CC	CC	CC	CC	CC	CC	CC	CC	CC	CC	CC	CC	CC	TC	TC	TC	TC	TC	TC	TC	TC	TC	TC	TC	TC	TC	TC	TC	TC	TC	TC	TC	TC	TC	TC	TC	TT	TC	TC	TT	TC	CC	TT	NN	TC	TT	TC	TT	CC	TT	CC	TC	NN	NN	TT	TC	TT	TT	TC	TT	TC	TT	TC	TT	CC
PZE-106038725	C/T	6	89544515	+	NA	NA	NA	NA	NA	NA	CC	TC	TC	CC	TC	CC	TC	TC	NN	TC	NN	CC	CC	CC	CC	CC	TC	CC	TC	NN	CC	TC	TC	CC	CC	TC	TC	CC	TC	CC	TC	TC	NN	TC	NN	CC	CC	CC	CC	CC	TC	CC	TC	NN	CC	TC	TC	CC	CC	CC	TC	TC	CC	TC	CC	TC	TC	NN	TC	NN	CC	CC	CC	CC	CC	TC	CC	TC	NN	CC	TC	TC	CC	CC	TC	TC	TC	CC	CC	TC	TC	CC	TC	CC	TC	TC	NN	TC	NN	CC	CC	CC	CC	CC	TC	CC	TC	NN	CC	TC	TC	CC	CC	CC	CC	TC	TC	CC	TC	CC	TC	TC	NN	TC	NN	CC	CC	CC	CC	CC	TC	CC	TC	NN	CC	TC	TC	CC	TC	CC	CC	TC	CC	NN	CC	CC	CC	TC	TC	TC	CC	CC	CC	CC	TC	TC	CC	CC	TC	CC	NN	CC	CC	CC	TC	TC	TC	CC	CC	CC	CC	TC	TC	CC	CC	TC	CC	NN	CC	CC	CC	TC	TC	TC	CC	CC	CC	CC	TC	TC	CC	CC	TC	CC	NN	CC	CC	CC	TC	TC	TC	CC	CC	CC	CC	TC	TC	CC	CC	TC	CC	NN	CC	CC	CC	TC	TC	TC	CC	CC	CC	CC	TC	TC	CC	CC	TC	CC	NN	TT	TC	TC	TT	TC	CC	TC	CC	TT	TC	NN	TT	TC	TC	CC	TC	TT	CC	CC	TC	TC	NN	TC	NN	TC	NN	TC	CC	NN	TC	TT	TT	NN	TC	CC	NN	TC	CC	NN	CC	NN	NN	TC	TC	NN	TC	TT	CC	NN	TT	TT	TC	TC	NN	TC	CC	TC	NN	CC	TC	TC	CC	TC	CC	TC	CC	CC	TC	TC	CC	CC	CC	TC	TC	CC	CC	TC	CC	CC	CC	CC	CC	CC	CC	CC	CC	CC	CC	CC	CC	CC	CC	CC	CC	CC	CC	CC	CC	CC	CC	CC	CC	CC	CC	CC	CC	CC	CC	CC	CC	CC	CC	CC	CC	CC	CC	CC	CC	CC	CC	CC	CC	CC	CC	CC	CC	CC	CC	CC	CC	TC	CC	CC	CC	TC	TC	CC	TC	TC	TC	TC	TC	TC	CC	TC	CC	CC	CC	TC	CC	TC	CC	CC	CC	CC	CC	CC	CC	CC	CC	CC	CC	CC	CC	CC	CC	CC	CC	CC	CC	CC	CC	CC	CC	CC	CC	CC	CC	CC	CC	CC
PZE-106038797	A/C	6	89871528	+	NA	NA	NA	NA	NA	NA	AA	CC	CA	AA	CA	CA	CA	CC	NN	CA	NN	AA	CA	AA	CA	CA	NN	NN	CA	NN	AA	CA	CA	CA	AA	CA	CC	AA	CC	AA	CA	CA	NN	CA	NN	AA	AA	AA	NN	CA	CA	NN	CA	NN	AA	CA	CA	AA	AA	CA	CC	CC	CA	CA	AA	CC	CC	NN	NN	NN	CA	CA	CA	AA	AA	CC	AA	CA	NN	AA	CA	CC	AA	NN	CC	CC	CC	CA	AA	CA	CA	AA	CA	AA	CA	CA	NN	CA	NN	AA	AA	AA	AA	AA	CA	AA	CA	NN	AA	CA	CA	AA	AA	AA	AA	CA	CA	AA	CA	AA	CA	CA	NN	CA	NN	AA	AA	AA	AA	AA	CA	AA	CA	NN	AA	CA	CA	AA	CA	AA	AA	CA	AA	NN	AA	CA	AA	CA	CA	CC	AA	CA	AA	AA	CC	CA	CA	AA	CC	CA	NN	AA	AA	CA	CA	CC	CA	AA	AA	CA	AA	CA	CA	AA	AA	NN	CA	NN	CA	CA	CA	CC	CA	CA	CA	CA	CA	NN	NN	CC	AA	CA	CA	AA	NN	AA	AA	AA	CA	CA	CA	AA	AA	AA	AA	CA	CA	AA	AA	CA	AA	NN	AA	AA	AA	CA	CA	CA	AA	AA	AA	AA	CA	CA	AA	AA	CA	AA	NN	CC	CA	CA	CC	CC	CA	CC	CA	CC	CA	CC	CC	CC	CC	CA	CC	CC	CA	CA	CA	NN	NN	CA	NN	CA	NN	CC	CA	NN	CC	CC	CC	NN	CA	CA	NN	CC	CA	NN	CA	NN	NN	CA	CA	NN	CA	CC	AA	NN	CC	CC	CA	CA	NN	CA	AA	CA	NN	AA	CA	CA	AA	CA	AA	CA	AA	AA	CA	CA	AA	CA	AA	CA	NN	AA	AA	CA	AA	AA	AA	AA	CA	AA	CA	CA	AA	NN	NN	CA	AA	AA	AA	AA	AA	CA	CA	CA	CA	AA	AA	AA	CA	CA	AA	AA	CA	AA	CA	AA	CA	CA	AA	AA	NN	CA	AA	CA	AA	AA	CA	AA	AA	AA	CA	AA	AA	CA	CA	AA	AA	CA	AA	AA	AA	CA	CA	AA	CA	CA	CA	CA	CA	CA	AA	CA	AA	AA	AA	NN	AA	CA	AA	AA	CA	AA	AA	AA	CA	AA	CA	AA	AA	CA	AA	CA	AA	CA	CA	NN	NN	AA	AA	AA	AA	AA	AA	CA	AA	AA	AA	CA
PZE-106038841	A/G	6	90057182	+	NA	NA	NA	NA	NA	NA	AA	GA	GA	AA	GA	AA	GA	GA	NN	GA	NN	AA	AA	AA	AA	AA	GA	AA	GA	NN	AA	GA	GA	AA	AA	GA	GA	AA	GA	AA	GA	GA	NN	GA	NN	AA	AA	AA	AA	AA	GA	AA	GA	NN	AA	GA	GA	AA	AA	AA	GA	GA	AA	GA	AA	GA	GA	NN	GA	NN	AA	AA	AA	AA	AA	GA	AA	GA	NN	AA	GA	GA	AA	AA	GA	GA	GA	AA	AA	GA	GA	AA	GA	AA	GA	GA	NN	GA	NN	AA	AA	AA	AA	AA	GA	AA	GA	NN	AA	GA	GA	AA	AA	AA	AA	GA	GA	AA	GA	AA	GA	GA	NN	GA	NN	AA	AA	AA	AA	AA	GA	AA	GA	NN	AA	GA	GA	AA	GA	AA	AA	GA	AA	NN	AA	AA	AA	GA	GA	GA	AA	AA	AA	AA	GA	GA	AA	AA	GA	AA	NN	AA	AA	AA	GA	GA	GA	AA	AA	AA	AA	GA	GA	AA	AA	GA	AA	NN	AA	AA	AA	GA	GA	GA	AA	AA	AA	AA	GA	GA	AA	AA	GA	AA	NN	AA	AA	AA	GA	GA	GA	AA	AA	AA	AA	GA	GA	AA	AA	GA	AA	NN	AA	AA	AA	GA	GA	GA	AA	AA	AA	AA	GA	GA	AA	AA	GA	AA	NN	GG	GA	GA	GG	GA	AA	GA	AA	GG	GA	GA	GG	GA	GA	AA	GA	GG	AA	AA	GA	NN	NN	GA	NN	GA	NN	GA	AA	NN	GA	GG	GG	NN	GA	NN	NN	GA	AA	NN	AA	NN	NN	GA	GA	NN	GA	GG	AA	NN	GG	GG	GA	NN	NN	GA	AA	GA	NN	AA	GA	GA	AA	GA	AA	GA	AA	AA	GA	GA	AA	AA	AA	GA	NN	AA	AA	GA	AA	AA	AA	AA	AA	AA	AA	AA	AA	AA	AA	AA	AA	AA	AA	AA	AA	AA	AA	AA	AA	AA	AA	AA	AA	AA	AA	AA	AA	AA	AA	AA	AA	AA	AA	AA	AA	AA	AA	AA	AA	AA	AA	AA	AA	AA	AA	AA	AA	AA	AA	AA	AA	GA	AA	AA	AA	GA	GA	AA	GA	GA	GA	GA	GA	GA	AA	GA	AA	AA	AA	NN	AA	GA	AA	AA	AA	AA	AA	AA	AA	AA	AA	AA	AA	AA	AA	AA	AA	AA	AA	AA	AA	AA	AA	AA	AA	AA	AA	AA	AA	AA	AA	AA
PZE-106038929	T/C	6	90175006	+	NA	NA	NA	NA	NA	NA	NN	TT	CT	CT	CT	TT	CT	TT	CT	CT	TT	CT	TT	CT	TT	TT	NN	NN	CT	CT	CT	CT	CT	TT	CT	CT	TT	CT	TT	CT	CT	CT	TT	CT	CT	CT	CT	CT	NN	TT	CT	NN	CT	CT	CT	CT	CT	CT	CT	TT	TT	TT	TT	CT	TT	TT	TT	TT	CT	TT	TT	TT	TT	TT	TT	TT	TT	TT	TT	TT	TT	TT	TT	TT	TT	TT	TT	TT	CT	CT	CT	TT	CT	TT	TT	CT	CT	CT	TT	CT	CT	NN	CT	TT	CT	TT	TT	TT	CT	CT	TT	CT	TT	CT	CT	CT	TT	CT	TT	TT	CT	NN	TT	CT	CT	CT	TT	CT	TT	CT	CT	CT	CT	TT	CT	CT	TT	CT	TT	TT	CT	CT	CT	TT	NN	TT	CT	CT	CT	TT	CT	TT	CT	CT	TT	CT	TT	CC	TT	TT	NN	CT	CT	TT	CT	TT	CT	CT	CT	TT	CT	CT	CT	CT	CC	NN	TT	CT	TT	TT	TT	TT	CT	TT	TT	TT	TT	CT	TT	TT	TT	CT	TT	TT	TT	CT	CT	CT	TT	CT	TT	TT	CT	CT	CT	TT	CT	CT	NN	CT	TT	CT	CT	CT	TT	CT	TT	TT	CT	NN	TT	CT	CT	CT	TT	CC	TT	CT	CT	TT	CT	CT	TT	TT	CT	TT	CT	TT	CT	TT	TT	TT	TT	CT	TT	TT	CT	CT	CT	NN	TT	TT	TT	TT	TT	TT	TT	TT	TT	TT	TT	TT	TT	TT	TT	TT	TT	TT	TT	TT	CT	TT	TT	CT	TT	TT	CT	CT	TT	TT	TT	TT	NN	CT	CT	TT	CT	CC	CT	CT	CC	CT	CC	CT	CT	CT	TT	CT	CC	CT	CC	CT	NN	CC	CT	CT	CT	CT	CT	CT	CT	CT	CT	TT	TT	TT	CT	NN	CT	CC	CT	TT	CT	TT	CT	TT	CT	TT	NN	CT	TT	TT	TT	TT	TT	TT	TT	TT	TT	TT	TT	CC	TT	NN	TT	TT	TT	TT	TT	TT	TT	TT	TT	TT	TT	TT	TT	TT	CT	TT	CT	CT	CT	TT	TT	CT	TT	TT	TT	TT	TT	TT	CT	TT	CT	CT	CT	NN	CT	TT	CT	NN	CT	CT	CC	CT	TT	CC	NN	CT	CC	CT	CC	TT	CC	TT	CT	NN	NN	CC	CT	CC	CC	CT	NN	CT	CC	CT	CC	TT
PZE-106039043	C/A	6	90311811	+	NA	NA	NA	NA	NA	NA	CC	AC	CC	CC	CC	CC	CC	CC	CC	CC	CC	CC	CC	CC	CC	CC	CC	CC	CC	CC	CC	CC	CC	CC	CC	CC	CC	CC	CC	CC	CC	CC	CC	CC	CC	CC	CC	CC	CC	CC	CC	CC	CC	CC	CC	CC	CC	CC	CC	CC	CC	CC	CC	AC	AC	CC	CC	CC	NN	NN	CC	CC	CC	AC	AC	CC	AC	AC	CC	AC	AC	CC	AC	NN	CC	CC	CC	CC	CC	CC	CC	AC	CC	AC	AC	CC	CC	CC	AC	CC	CC	NN	CC	AC	CC	AC	AC	AC	CC	CC	AC	CC	AC	CC	CC	CC	AC	CC	AC	AC	CC	NN	AC	CC	CC	CC	AC	CC	AC	CC	CC	CC	CC	AC	CC	CC	AC	CC	AC	AC	AC	CC	CC	NN	CC	AC	CC	CC	CC	CC	CC	CC	CC	CC	CC	CC	CC	CC	CC	CC	NN	CC	CC	CC	CC	CC	CC	CC	CC	CC	CC	CC	CC	CC	CC	CC	CC	NN	CC	CC	CC	CC	AC	AC	CC	CC	CC	NN	NN	CC	AC	CC	AC	AC	NN	CC	CC	CC	AC	CC	AC	AC	CC	CC	CC	AC	CC	CC	NN	CC	AC	NN	CC	CC	AC	CC	AC	AC	CC	NN	AC	CC	CC	CC	AC	CC	AC	CC	NN	CC	CC	CC	CC	CC	CC	CC	CC	CC	CC	CC	CC	CC	CC	CC	CC	CC	CC	CC	CC	CC	AC	AC	NN	AC	AC	CC	AC	NN	CC	CC	CC	NN	AC	NN	CC	CC	AC	CC	AC	AC	AC	AC	AC	NN	AC	CC	AC	NN	CC	CC	AC	NN	CC	CC	AC	AC	AC	CC	CC	CC	CC	CC	CC	CC	CC	CC	CC	CC	CC	CC	CC	CC	CC	CC	CC	CC	CC	CC	CC	CC	CC	CC	CC	CC	CC	CC	CC	CC	CC	CC	CC	CC	CC	CC	CC	CC	CC	CC	CC	CC	CC	CC	CC	AC	CC	AC	AC	CC	CC	AC	AC	CC	AC	NN	CC	AC	CC	AC	NN	CC	CC	AC	NN	NN	CC	AC	CC	CC	AC	CC	AC	CC	AC	AC	CC	CC	AC	AC	CC	AC	CC	CC	NN	AC	CC	CC	CC	AC	NN	NN	CC	CC	AC	AC	CC	AC	AC	CC	NN	AC	CC	CC	CC	AC	CC	AC	CC	CC	CC	CC	AC	CC	CC	AC	CC	AC	CC	AC	CC	AC
PZE-106039137	A/G	6	90385622	+	NA	NA	NA	NA	NA	NA	NN	AA	GA	GA	GA	AA	GA	AA	GA	GA	AA	GA	AA	GA	AA	AA	NN	NN	GA	GA	GA	GA	GA	AA	GA	GA	AA	GA	AA	GA	GA	GA	AA	GA	GA	GA	GA	GA	NN	AA	GA	AA	GA	GA	GA	GA	GA	GA	GA	AA	AA	AA	AA	GA	AA	AA	AA	AA	GA	AA	AA	AA	AA	AA	AA	AA	AA	AA	AA	AA	AA	AA	AA	AA	AA	AA	AA	AA	GA	GA	GA	AA	GA	AA	AA	GA	GA	GA	AA	GA	GA	NN	GA	AA	GA	AA	AA	AA	GA	GA	AA	GA	AA	GA	GA	GA	AA	GA	AA	AA	GA	GA	AA	GA	GA	GA	AA	GA	AA	GA	GA	GA	GA	AA	GA	GA	AA	GA	AA	AA	GA	GA	GA	NN	NN	AA	GA	GA	GA	AA	GA	AA	GA	GA	AA	GA	AA	GG	AA	AA	NN	GA	GA	AA	GA	AA	GA	GA	GA	AA	GA	GA	GA	GA	GG	NN	AA	NN	AA	AA	AA	AA	GA	AA	AA	AA	AA	GA	AA	AA	AA	GA	AA	AA	NN	GA	GA	GA	AA	GA	AA	AA	GA	GA	GA	AA	GA	GA	NN	GA	AA	NN	GA	GA	AA	GA	AA	AA	GA	GA	AA	GA	GA	GA	AA	GG	AA	GA	NN	AA	GA	GA	AA	AA	GA	AA	GA	AA	GA	AA	AA	AA	AA	GA	AA	AA	GA	GA	GA	NN	AA	AA	AA	AA	AA	AA	AA	AA	AA	AA	AA	AA	AA	AA	AA	AA	AA	AA	AA	AA	GA	AA	AA	GA	AA	AA	GA	GA	AA	AA	AA	AA	NN	GA	GA	AA	GA	GG	GA	GA	GG	GA	GG	GA	GA	GA	AA	GA	GG	GA	GG	GA	NN	GG	NN	GA	GA	GA	GA	GA	GA	GA	GA	AA	AA	AA	GA	NN	GA	GG	GA	AA	GA	NN	GA	AA	GA	AA	NN	GA	AA	AA	AA	AA	AA	AA	AA	AA	AA	AA	AA	GG	AA	NN	AA	AA	AA	AA	AA	AA	AA	AA	AA	AA	AA	AA	AA	AA	GA	AA	GA	GA	GA	AA	AA	GA	AA	AA	AA	AA	AA	AA	GA	AA	GA	GA	GA	NN	GA	AA	GA	NN	GA	GA	GG	GA	AA	GG	GA	GA	GG	GA	GG	AA	GG	AA	GA	NN	NN	GG	GA	GG	GG	GA	NN	GA	GG	GA	GG	AA
PZE-106039187	G/T	6	90468785	+	NA	NA	NA	NA	NA	NA	GG	TG	TG	GG	TG	GG	TG	TG	NN	TG	GG	GG	GG	GG	GG	GG	TG	GG	TG	GG	GG	TG	TG	GG	TG	TT	TG	TG	TG	TG	TT	TT	NN	TT	TG	TG	TG	TG	NN	GG	TT	GG	TT	TG	TG	TT	TT	TG	TG	GG	TG	TG	GG	TT	GG	TG	TG	NN	TG	GG	GG	GG	GG	GG	GG	TG	GG	TG	GG	GG	TG	TG	GG	GG	TG	TG	TG	GG	GG	TG	TG	GG	TG	GG	TG	TG	NN	TG	GG	GG	GG	GG	GG	GG	TG	GG	TG	GG	GG	TG	TG	GG	GG	GG	TG	TT	TG	TG	TG	GG	TT	TT	NN	TT	TG	TG	GG	TG	GG	TG	TT	TG	TT	GG	TG	TT	TG	TG	TG	GG	GG	TT	TG	NN	GG	GG	GG	TG	TG	TG	GG	GG	GG	GG	TG	TG	GG	GG	TG	GG	NN	TG	TG	GG	TT	TG	TT	TG	TG	GG	TG	TT	TT	TG	TG	NN	GG	NN	GG	GG	GG	TG	TT	TG	GG	GG	GG	GG	TG	TG	GG	GG	TG	GG	NN	GG	GG	GG	TG	TG	TG	GG	GG	GG	GG	TG	TG	GG	GG	TG	GG	NN	TG	TG	GG	TT	TG	TG	TG	TG	GG	TG	TT	TT	GG	TG	TG	TG	NN	TT	TT	TT	TT	TG	TG	TG	TG	TT	TT	TG	TT	TG	TG	TG	TG	TT	TG	TG	TT	TG	TG	TG	NN	TG	GG	TG	GG	NN	TG	TT	TT	NN	TG	NN	TG	TG	GG	TT	GG	GG	GG	TG	TG	NN	TG	TT	GG	NN	TT	TT	TG	NN	NN	TG	GG	TG	GG	TG	TT	TT	TG	TT	TG	TG	GG	GG	TT	TT	GG	GG	GG	TT	NN	TG	GG	TT	TG	TG	TG	TG	TG	TG	GG	GG	GG	TG	TG	NN	TG	GG	TG	GG	TG	GG	TG	GG	GG	GG	NN	TG	GG	GG	GG	GG	GG	GG	GG	GG	GG	GG	GG	GG	GG	GG	GG	GG	GG	GG	GG	GG	GG	GG	GG	GG	GG	GG	GG	GG	GG	TG	TG	TG	TG	TG	TG	TG	TG	TG	TG	TG	TG	TG	TG	TG	TG	TG	TG	TG	TG	TG	TG	TG	TG	GG	TG	GG	GG	TG	TG	GG	TG	TG	TG	GG	TG	GG	TG	TG	TG	TG	GG	TG	TG	GG	GG	GG	GG	GG	GG	GG
PZE-106039200	C/T	6	90469383	+	NA	NA	NA	NA	NA	NA	TC	TC	TC	TC	TC	TC	TC	TC	TC	TC	TC	TC	TC	TC	TC	TC	TC	TC	TC	TC	TC	TC	TC	TC	CC	CC	TC	CC	TC	CC	CC	CC	TC	CC	CC	CC	CC	CC	NN	TC	CC	TC	CC	CC	CC	CC	CC	CC	CC	TC	TC	TC	TC	CC	TC	TC	TC	TC	TC	TC	TC	TC	TC	TC	TC	TC	TC	TC	TC	TC	TC	TC	TC	TC	TC	TC	TC	TC	TC	TC	TC	TC	TC	TC	TC	TC	TC	TC	TC	TC	TC	TC	TC	TC	TC	TC	TC	TC	TC	TC	TC	TC	TC	TC	CC	CC	TC	CC	TC	TC	CC	CC	TC	CC	CC	CC	TC	CC	TC	CC	CC	CC	CC	TC	CC	CC	TC	CC	TC	TC	TC	CC	CC	TT	TC	TC	TC	TC	TC	TC	TC	TC	TC	TC	TC	TC	TC	TC	TC	TC	TT	CC	CC	TC	CC	TC	CC	CC	CC	TC	CC	CC	CC	CC	CC	NN	TC	TC	TC	TC	TC	TC	CC	TC	TC	TC	TC	TC	TC	TC	TC	TC	TC	TC	TT	TC	TC	TC	TC	TC	TC	TC	TC	TC	TC	TC	TC	TC	TC	TC	TC	TT	CC	CC	TC	CC	TC	TC	CC	CC	TC	CC	CC	CC	TC	CC	TC	CC	TC	CC	CC	CC	CC	TC	TC	TC	TC	CC	CC	TC	CC	TC	TC	TC	TC	CC	TC	TC	CC	TC	TC	TC	NN	TC	TT	TC	TT	NN	TC	CC	CC	NN	TC	NN	TC	TC	TT	CC	TT	TT	TT	TC	TC	NN	TC	CC	TT	NN	CC	CC	TC	NN	TC	TC	TT	TC	TT	TC	CC	CC	TC	CC	TC	CC	TC	TC	CC	CC	TT	TT	TT	CC	TC	TC	TC	CC	CC	CC	CC	CC	TC	CC	TC	TC	CC	NN	NN	TC	CC	TT	CC	CC	CC	TC	TC	TC	TT	CC	CC	CC	TC	TC	CC	TC	TC	TC	TT	CC	TC	TT	TC	TT	NN	TT	CC	TT	CC	TC	TC	CC	CC	TC	NN	NN	CC	TT	TC	CC	TT	CC	TC	CC	TC	TC	CC	CC	TC	TC	CC	TC	CC	CC	CC	TC	CC	CC	CC	TC	NN	NN	CC	TC	TC	TT	TC	TT	TT	TC	TC	TT	TC	TC	TC	TT	TC	TT	TC	TC	TC	TC	TT	TC	TC	TT	TT	TT	TT	TT	TT	TT
PZE-106039216	G/A	6	90473411	+	NA	NA	NA	NA	NA	NA	GG	GG	GG	GG	GG	GG	GG	GG	GG	GG	GG	GG	GG	GG	GG	GG	GG	GG	GG	GG	GG	GG	GG	GG	AG	AG	GG	AG	GG	AG	AG	AG	GG	AG	AG	AG	AG	AG	NN	GG	AG	GG	AG	AG	AG	AG	AG	AG	AG	GG	GG	GG	GG	AG	GG	GG	GG	GG	GG	GG	GG	GG	GG	GG	GG	GG	GG	GG	GG	GG	GG	GG	GG	GG	GG	GG	GG	GG	GG	GG	GG	GG	GG	GG	GG	GG	GG	GG	GG	GG	GG	GG	GG	GG	GG	GG	GG	GG	GG	GG	GG	GG	GG	GG	AG	AG	GG	AG	GG	GG	AG	AG	GG	AG	AG	AG	GG	AG	GG	AG	AG	AG	AG	GG	AG	AG	GG	AG	GG	GG	GG	AG	AG	NN	GG	GG	GG	GG	GG	GG	GG	GG	GG	GG	GG	GG	GG	GG	GG	GG	NN	AG	AG	GG	AG	GG	AG	AG	AG	GG	AG	AG	AG	AG	AG	NN	GG	NN	GG	GG	GG	GG	AG	GG	GG	GG	GG	GG	GG	GG	GG	GG	GG	GG	NN	GG	GG	GG	GG	GG	GG	GG	GG	GG	GG	GG	GG	GG	GG	GG	GG	NN	AG	AG	GG	AG	GG	GG	AG	AG	GG	AG	AG	AG	GG	AG	GG	AG	NN	GG	AG	AG	GG	GG	AG	GG	AG	GG	AG	GG	GG	GG	GG	AG	GG	GG	AG	AG	AG	NN	GG	GG	GG	GG	GG	GG	GG	GG	GG	GG	GG	GG	GG	GG	GG	GG	GG	GG	GG	GG	GG	GG	GG	GG	GG	GG	GG	GG	GG	GG	GG	GG	GG	GG	GG	GG	GG	AG	AG	AG	AG	AG	AG	AG	GG	GG	GG	AG	GG	GG	GG	AG	GG	AG	NN	AG	AG	AG	AG	AG	AG	AG	AG	GG	GG	GG	AG	NN	AG	GG	AG	GG	AG	NN	AG	GG	GG	GG	NN	AG	GG	GG	GG	GG	GG	GG	GG	GG	GG	GG	GG	GG	GG	GG	GG	GG	GG	GG	GG	GG	GG	GG	GG	GG	GG	GG	GG	GG	GG	GG	AG	AG	AG	GG	GG	AG	GG	GG	GG	GG	GG	GG	AG	GG	AG	AG	AG	NN	AG	GG	AG	AG	AG	GG	AG	GG	GG	AG	AG	GG	AG	AG	AG	GG	AG	GG	AG	AG	AG	AG	GG	AG	AG	GG	GG	GG	GG	GG	GG	GG
PZE-106039872	G/T	6	91249174	+	NA	NA	NA	NA	NA	NA	TG	GG	GG	TG	GG	TG	GG	GG	NN	GG	NN	TG	TG	TG	TG	TG	GG	TG	GG	GG	TG	GG	GG	TG	TT	TG	GG	TT	GG	TT	TG	TG	NN	TG	NN	TT	TT	TT	NN	TG	TG	TG	TG	TG	TT	TG	TG	TT	TT	TG	GG	GG	TG	TG	TG	GG	GG	NN	GG	NN	TG	TG	TG	TG	TG	GG	TG	GG	GG	TG	GG	GG	TG	TG	GG	GG	GG	TG	TG	GG	GG	TG	GG	TG	GG	GG	NN	GG	NN	TG	TG	TG	TG	TG	GG	TG	GG	GG	TG	GG	GG	TG	TG	TG	TT	TG	GG	TT	GG	TG	TG	TG	NN	TG	NN	TT	TG	TT	TG	TT	TG	TT	TG	GG	TT	TG	GG	TT	GG	TG	TG	TG	TT	NN	TG	TG	TG	GG	GG	GG	TG	TG	TG	TG	GG	GG	TG	TG	GG	TG	NN	TT	TT	TG	TG	GG	TG	TT	TT	TG	TT	TG	TG	TT	TT	NN	TG	NN	TG	TG	TG	GG	TG	GG	TG	TG	TG	TG	GG	GG	TG	TG	GG	TG	NN	TG	TG	TG	GG	GG	GG	TG	TG	TG	TG	GG	GG	TG	TG	GG	TG	NN	TT	TT	TG	TG	GG	GG	TT	TT	TG	TT	TG	TG	TG	TT	GG	TT	NN	GG	TG	TG	GG	GG	TG	GG	TG	GG	TG	GG	GG	GG	GG	TG	GG	GG	TG	TG	TG	TG	GG	GG	GG	GG	GG	GG	GG	GG	GG	GG	GG	GG	GG	GG	GG	GG	GG	GG	GG	GG	GG	GG	GG	GG	GG	GG	GG	GG	GG	GG	GG	GG	GG	GG	GG	GG	GG	TG	TG	TG	TG	TG	TG	TG	TG	TG	TG	TG	GG	GG	GG	TG	TG	TG	TG	TG	TT	TT	TT	TT	TG	TT	TG	TG	TT	NN	NN	TG	TT	GG	TT	TT	TT	TG	TG	TG	GG	TT	TT	TT	TG	TG	TT	TG	TG	TG	GG	TT	TG	GG	TG	GG	NN	GG	TT	GG	TT	TG	TG	TT	TT	TG	NN	NN	TT	GG	TG	TT	GG	TG	TG	TT	TG	GG	TG	TT	GG	GG	TG	GG	TG	TG	TT	GG	TT	TT	TT	TG	NN	NN	TT	TG	TG	GG	TG	GG	GG	TG	TG	GG	TG	TG	TG	GG	TG	GG	TG	TG	TG	TG	GG	TG	TG	GG	GG	GG	GG	GG	GG	GG
PZE-106039882	T/C	6	91273211	+	NA	NA	NA	NA	NA	NA	NN	CC	CT	TT	CT	CT	CT	CC	NN	CT	CC	TT	CT	TT	CT	CT	NN	NN	CT	CT	TT	CT	CT	CT	TT	CT	CC	TT	CC	TT	CT	CT	NN	CT	CT	TT	TT	TT	NN	CT	CT	CT	CT	CT	TT	CT	CT	TT	TT	CT	CC	CC	CT	CT	CT	CC	CC	NN	CT	CC	CT	CT	CT	CT	CT	CC	CT	CC	CC	CT	CC	CC	CT	CT	CC	CC	CC	CT	TT	CT	CT	CT	CT	CT	CC	CT	NN	CT	CC	TT	TT	NN	TT	CT	CT	CT	CC	CC	TT	CT	CC	TT	CT	TT	TT	CT	CC	TT	CC	CT	CT	CT	NN	CT	CT	TT	CT	TT	CT	TT	CT	TT	CT	CC	TT	CT	CC	TT	CC	CT	CT	CT	TT	NN	NN	CT	TT	CT	CT	CC	TT	CT	TT	TT	CC	CT	CT	TT	CC	CT	NN	TT	TT	CT	CT	CC	CT	TT	TT	CT	TT	CT	CT	TT	TT	NN	CT	NN	CT	CT	CT	CC	CT	CC	CT	CT	CT	TT	CC	CC	CT	CT	CC	CT	NN	TT	TT	TT	CC	CT	CC	CT	TT	TT	TT	CC	CT	TT	NN	CT	CT	NN	TT	TT	CT	CT	CC	CC	TT	TT	CT	TT	CT	CT	CT	TT	CC	TT	NN	CC	CT	CT	CC	CC	CT	CC	CT	CC	CT	CC	CC	CC	CC	CT	CC	CC	CT	CT	CT	CT	CC	CC	CC	CC	CC	CC	CC	CC	CC	CC	CC	CC	CC	CC	CC	CC	CC	CC	CC	CC	CT	CC	CC	CT	CC	CC	CT	CT	CC	CC	CC	CC	CT	CT	CT	CC	CT	TT	CT	CT	TT	CT	TT	CT	TT	TT	CT	CT	TT	CT	TT	CT	TT	TT	TT	CT	TT	TT	TT	TT	CT	TT	CT	NN	TT	NN	NN	CT	TT	TT	TT	TT	TT	CT	CT	CT	CT	TT	TT	TT	CT	CT	TT	CT	CT	CT	CC	TT	CT	NN	CT	TT	NN	NN	TT	CC	TT	CT	CT	TT	TT	CT	NN	CT	TT	CC	CT	TT	CT	CT	CT	TT	CT	CC	CT	TT	NN	CC	CT	CC	CT	CT	TT	CC	TT	TT	TT	CT	NN	CC	TT	NN	CT	CT	TT	CT	CC	TT	CT	CT	TT	CT	TT	CC	TT	CC	CT	NN	NN	TT	CT	TT	TT	CT	NN	CT	TT	CT	TT	CC
PZE-106040258	T/C	6	91508563	+	NA	NA	NA	NA	NA	NA	TT	TT	TT	TT	TT	TT	TT	TT	TT	TT	TT	TT	TT	TT	TT	TT	TT	TT	TT	TT	TT	TT	TT	TT	CT	CT	TT	CT	TT	CT	CT	CT	TT	CT	CT	CT	CT	CT	NN	TT	CT	TT	CT	CT	CT	CT	CT	CT	CT	TT	TT	TT	TT	CT	TT	TT	TT	TT	TT	TT	TT	TT	TT	TT	TT	TT	TT	TT	TT	TT	TT	TT	TT	TT	TT	TT	TT	TT	TT	TT	TT	TT	TT	TT	TT	TT	TT	TT	TT	TT	TT	TT	TT	TT	TT	TT	TT	TT	TT	TT	TT	TT	TT	TT	CT	CT	TT	CT	TT	TT	CT	CT	TT	CT	CT	CT	TT	CT	TT	CT	CT	CT	CT	TT	CT	CT	TT	CT	TT	TT	TT	CT	CT	TT	TT	TT	TT	TT	TT	TT	TT	TT	TT	TT	TT	TT	TT	TT	TT	TT	TT	CT	CT	TT	CT	TT	CT	CT	CT	TT	CT	CT	CT	CT	CT	NN	TT	CT	TT	TT	TT	TT	CT	TT	TT	TT	TT	TT	TT	TT	TT	TT	TT	TT	TT	TT	TT	TT	TT	TT	TT	TT	TT	TT	TT	TT	TT	TT	TT	TT	TT	TT	CT	CT	TT	CT	TT	TT	CT	CT	TT	CT	CT	CT	TT	CT	TT	CT	CT	TT	CT	CT	TT	TT	CT	TT	CT	TT	CT	TT	TT	TT	TT	CT	TT	TT	CT	CT	CT	CT	TT	TT	TT	TT	TT	TT	TT	TT	TT	TT	TT	TT	TT	TT	TT	TT	TT	TT	TT	TT	TT	TT	TT	TT	TT	TT	TT	TT	TT	TT	TT	TT	TT	TT	TT	TT	TT	CT	CT	CT	CT	CT	CT	CT	TT	TT	TT	CT	TT	TT	TT	CT	TT	CT	NN	CT	CT	CT	CT	CT	CT	CT	CT	TT	TT	TT	CT	NN	CT	TT	CT	TT	CT	NN	CT	TT	TT	TT	NN	CT	TT	TT	TT	TT	TT	TT	TT	TT	TT	TT	TT	TT	TT	TT	TT	TT	TT	TT	TT	TT	TT	TT	TT	TT	TT	TT	TT	TT	TT	TT	CT	CT	CT	TT	TT	CT	TT	TT	TT	TT	TT	TT	CT	TT	CT	CT	CT	CT	CT	TT	CT	CT	CT	TT	CT	TT	TT	CT	CT	TT	CT	CT	CT	TT	CT	TT	CT	CT	CT	CT	TT	CT	CT	TT	TT	TT	TT	TT	TT	TT
PZE-106040387	T/C	6	91513906	+	NA	NA	NA	NA	NA	NA	NN	NN	CT	TT	CT	CT	CT	CC	NN	CT	CC	TT	CT	TT	CT	CT	CT	TT	CT	CT	TT	CT	CT	CT	TT	CT	CC	TT	CC	TT	CT	CT	NN	CT	CT	TT	TT	TT	NN	CT	CT	CT	CT	CT	TT	CT	CT	TT	TT	CT	CC	CC	CT	CT	CT	CC	CC	NN	CT	CC	CT	CT	CT	CT	CT	CC	CT	CC	CC	CT	CC	CC	CT	CT	CC	CC	CC	CT	TT	CT	CT	CT	CT	CT	CC	CT	NN	CT	CC	TT	TT	CT	TT	CT	CT	CT	CC	CC	TT	CT	CC	TT	CT	TT	TT	CT	CC	TT	CC	CT	CT	CT	NN	CT	CT	TT	CT	TT	CT	TT	CT	TT	CT	CC	TT	CT	CC	TT	CC	CT	CT	CT	TT	NN	NN	NN	TT	CT	CT	CC	TT	CT	TT	TT	CC	CT	CT	TT	CC	CT	NN	TT	TT	CT	CT	CC	CT	TT	TT	CT	TT	CT	CT	TT	TT	NN	CT	NN	CT	CT	CT	CC	CT	CC	CT	CT	CT	TT	CC	CC	CT	CT	CC	CT	NN	TT	TT	TT	CC	CT	CC	CT	TT	TT	TT	CC	CT	TT	CT	CT	CT	NN	TT	TT	CT	CT	CC	CC	TT	TT	CT	TT	CT	CT	CT	TT	CC	TT	NN	CC	CT	CT	CC	CC	CT	CC	CT	CC	CT	CC	CC	CC	CC	CT	CC	CC	CT	CT	CT	CT	CC	CC	CC	CC	CC	CC	CC	CC	CC	CC	CC	CC	CC	CC	CC	CC	CC	CC	CC	CC	CT	CC	CC	CT	CC	CC	CT	CT	CC	CC	CC	CC	CT	CT	CT	CC	CT	TT	CT	CT	TT	CT	TT	CT	TT	TT	CT	CT	TT	CT	TT	CT	TT	TT	TT	CT	TT	TT	TT	TT	CT	TT	CT	NN	TT	TT	TT	CT	TT	TT	TT	TT	TT	CT	CT	CT	CT	TT	TT	TT	CT	CT	TT	CT	CT	CT	CC	TT	CT	NN	CT	TT	CT	CC	TT	CC	TT	CT	CT	TT	TT	CT	NN	CT	TT	CC	CT	TT	CT	CT	CT	TT	CT	CC	CT	TT	NN	CC	CT	CC	CT	CT	TT	NN	TT	TT	TT	CT	NN	CC	TT	NN	NN	CT	TT	CT	CC	TT	CT	CT	TT	CT	TT	CC	TT	CC	CT	TT	TT	TT	CT	TT	TT	CT	NN	NN	TT	CT	TT	CC
PZE-106040536	G/C	6	91576853	+	NA	NA	NA	NA	NA	NA	CG	CG	CG	CG	CG	CG	CG	CG	CG	CG	CG	CG	CG	CG	CG	CG	CG	CG	CG	CG	CG	CG	CG	CG	GG	GG	CG	GG	CG	GG	GG	GG	CG	GG	GG	GG	GG	GG	NN	CG	GG	CG	GG	GG	GG	GG	GG	GG	GG	CG	CG	CG	CG	GG	CG	CG	CG	CG	CG	CG	CG	CG	CG	CG	CG	CG	CG	CG	CG	CG	CG	CG	CG	CG	CG	CG	CG	CG	CG	CG	CG	CG	CG	CG	CG	CG	CG	CG	CG	CG	CG	CG	CG	CG	CG	CG	CG	CG	CG	CG	CG	CG	CG	CG	GG	GG	CG	GG	CG	CG	GG	GG	CG	GG	GG	GG	CG	GG	CG	GG	GG	GG	GG	CG	GG	GG	CG	GG	CG	CG	CG	GG	GG	NN	CG	CG	CG	CG	CG	CG	CG	CG	CG	CG	CG	CG	CG	CG	CG	CG	NN	GG	GG	CG	GG	CG	GG	GG	GG	CG	GG	GG	GG	GG	GG	NN	CG	NN	CG	CG	CG	CG	GG	CG	CG	CG	CG	CG	CG	CG	CG	CG	CG	CG	NN	CG	CG	CG	CG	CG	CG	CG	CG	CG	CG	CG	CG	CG	CG	CG	CG	NN	GG	GG	CG	GG	CG	CG	GG	GG	CG	GG	GG	GG	CG	GG	CG	GG	NN	GG	GG	GG	GG	CG	CG	CG	CG	GG	GG	CG	GG	CG	CG	CG	CG	GG	CG	CG	CG	CG	NN	CG	CG	CG	CC	NN	CC	CC	CG	GG	GG	CC	CG	CC	CC	CG	CC	CG	CC	CC	NN	CG	CG	CC	CG	NN	CC	CC	GG	GG	CG	CG	CG	CG	CC	CG	CC	CG	GG	GG	CG	GG	CG	GG	CG	CG	GG	GG	CC	CC	CC	GG	GG	CG	CG	GG	GG	GG	GG	GG	CG	GG	CG	CG	GG	CG	CG	CG	GG	CC	GG	GG	GG	CG	CG	CG	CC	GG	GG	GG	CG	CG	GG	CG	CG	CG	CC	GG	CG	CC	CG	CC	CC	CC	GG	CC	GG	CG	CC	GG	GG	CG	NN	CG	GG	CC	CG	GG	CC	GG	CG	GG	CG	CG	GG	GG	CG	CG	GG	CG	GG	GG	CG	CG	GG	GG	GG	CG	NN	CG	GG	CG	CG	CC	CG	CC	CC	CG	CG	CC	CG	CG	CG	CC	CG	CC	CG	CG	CG	CG	CC	CG	CG	CC	CC	CC	CC	CC	CC	CC
PZE-106040546	G/A	6	91577254	+	NA	NA	NA	NA	NA	NA	NN	NN	GG	GG	GG	AG	GG	AG	GG	GG	AG	GG	AG	GG	AG	AG	GG	GG	GG	GG	GG	GG	GG	AG	GG	GG	AG	GG	AG	GG	GG	GG	AG	GG	GG	GG	GG	GG	NN	AG	GG	AG	GG	GG	GG	GG	GG	GG	GG	AG	AG	AG	AG	GG	AG	AG	AG	AG	GG	AG	AG	AG	AG	AG	AG	AG	AG	AG	AG	AG	AG	AG	AG	AG	AG	AG	AG	AG	GG	GG	GG	AG	GG	AG	AG	GG	GG	GG	AG	GG	GG	AG	GG	AG	GG	AG	AG	AG	GG	GG	AG	GG	AG	GG	GG	GG	AG	GG	AG	AG	GG	GG	AG	GG	GG	GG	AG	GG	AG	GG	GG	GG	GG	AG	GG	GG	AG	GG	AG	AG	AG	GG	GG	NN	NN	NN	GG	GG	GG	AG	GG	AG	GG	GG	AG	GG	AG	GG	AG	AG	NN	GG	GG	AG	GG	AG	GG	GG	GG	AG	GG	GG	GG	GG	GG	NN	AG	NN	AG	AG	AG	AG	GG	AG	AG	AG	AG	GG	AG	AG	AG	AG	AG	AG	NN	GG	GG	GG	AG	GG	AG	AG	GG	GG	GG	AG	GG	GG	AG	GG	AG	NN	GG	GG	AG	GG	AG	AG	GG	GG	AG	GG	GG	GG	AG	GG	AG	GG	NN	GG	GG	GG	GG	AG	AG	AG	AG	GG	GG	AG	GG	AG	AG	AG	AG	GG	AG	AG	GG	AG	AG	AG	NN	AG	AA	AG	AA	NN	AG	GG	GG	NN	AG	NN	AG	AG	AA	GG	AA	AA	AG	AG	AG	NN	AG	GG	AG	NN	GG	GG	AG	NN	GG	GG	AG	AG	AG	GG	GG	GG	GG	GG	GG	GG	GG	GG	GG	GG	GG	AG	GG	GG	GG	GG	GG	GG	GG	GG	GG	GG	AG	GG	AG	NN	GG	GG	GG	AG	GG	GG	GG	GG	GG	AG	AG	AG	AG	GG	GG	GG	AG	AG	GG	AG	AG	AG	AA	GG	AG	NN	AG	GG	AG	AA	GG	AA	GG	AG	AG	GG	GG	AG	NN	AG	GG	AA	AG	GG	AG	GG	AG	GG	AG	AG	GG	GG	NN	AG	GG	AG	GG	GG	GG	NN	GG	GG	GG	AG	NN	AG	GG	NN	NN	AG	GG	AG	AA	GG	AG	AG	GG	AG	GG	AA	GG	AA	AG	GG	GG	GG	AG	GG	GG	AG	NN	NN	GG	AG	GG	AA
DAS-PZ-924	T/G	6	91590368	+	NA	NA	NA	NA	NA	NA	NN	NN	GT	GT	GT	TT	GT	TT	GT	GT	TT	GT	TT	GT	TT	TT	GT	GT	GT	GT	GT	GT	GT	TT	GT	GT	TT	GT	TT	GT	GT	GT	TT	GT	GT	GT	GT	GT	NN	TT	GT	TT	GT	GT	GT	GT	GT	GT	GT	TT	TT	TT	TT	GT	TT	TT	TT	TT	GT	TT	TT	TT	TT	TT	TT	TT	TT	TT	TT	TT	TT	TT	TT	TT	TT	TT	TT	TT	GT	GT	GT	TT	GT	TT	TT	GT	GT	GT	TT	GT	GT	TT	GT	TT	GT	TT	TT	TT	GT	GT	TT	GT	TT	GT	GT	GT	TT	GT	TT	TT	GT	GT	TT	GT	GT	GT	TT	GT	TT	GT	GT	GT	GT	TT	GT	GT	TT	GT	TT	TT	GT	GT	GT	NN	NN	NN	GT	GT	GT	TT	GT	TT	GT	GT	TT	GT	TT	GG	TT	TT	NN	GT	GT	TT	GT	TT	GT	GT	GT	TT	GT	GT	GT	GT	GG	NN	TT	NN	TT	TT	TT	TT	GT	TT	TT	TT	TT	GT	TT	TT	TT	GT	TT	TT	NN	GT	GT	GT	TT	GT	TT	TT	GT	GT	GT	TT	GT	GT	GT	GT	TT	NN	GT	GT	TT	GT	TT	TT	GT	GT	TT	GT	GT	GT	TT	GG	TT	GT	NN	TT	GT	GT	TT	TT	GT	TT	GT	TT	GT	TT	TT	TT	TT	GT	TT	TT	GT	GT	GT	GT	TT	TT	TT	TT	TT	TT	TT	TT	TT	TT	TT	TT	TT	TT	TT	TT	TT	TT	TT	TT	GT	TT	TT	GT	TT	TT	GT	GT	TT	TT	TT	TT	GT	GT	GT	TT	GT	GG	GT	GT	GG	GT	GG	GT	GT	GT	TT	GT	GG	GT	GG	GT	GT	GG	NN	GT	GT	GT	GT	GT	GT	GT	GT	TT	TT	TT	GT	NN	GT	GG	GT	TT	GT	NN	GT	TT	GT	TT	NN	GT	TT	TT	TT	TT	TT	TT	TT	TT	TT	TT	TT	GG	TT	TT	TT	TT	TT	TT	TT	TT	TT	TT	TT	TT	TT	TT	TT	TT	GT	TT	GT	GT	GT	TT	TT	GT	TT	TT	TT	TT	TT	TT	GT	TT	GT	GT	GT	GT	GT	TT	GT	NN	NN	GT	GG	GT	TT	GG	GT	GT	GG	GT	GG	TT	GG	TT	GT	GG	GG	GG	GT	GG	GG	GT	NN	NN	GG	GT	GG	TT
PZE-106040722	C/G	6	91657002	+	NA	NA	NA	NA	NA	NA	GC	NN	GC	GC	GC	GC	GC	GC	GC	GC	GC	GC	GC	GC	GC	GC	GC	GC	GC	GC	GC	GC	GC	GC	CC	CC	GC	CC	GC	CC	CC	CC	GC	CC	CC	CC	CC	CC	NN	GC	CC	GC	CC	CC	CC	CC	CC	CC	CC	GC	GC	GC	GC	CC	CC	GC	GC	GC	NN	NN	GC	GC	GC	CC	CC	GC	CC	CC	GC	CC	CC	GC	CC	NN	GC	GC	GC	GC	GC	GC	GC	CC	GC	CC	CC	GC	GC	GC	CC	NN	GC	CC	GC	NN	GC	CC	CC	CC	GC	GC	CC	GC	CC	GC	CC	CC	CC	CC	CC	CC	CC	CC	CC	CC	CC	CC	CC	CC	CC	CC	CC	CC	CC	CC	CC	CC	CC	CC	CC	CC	GC	CC	CC	NN	GC	NN	GC	GC	GC	GC	GC	GC	GC	GC	GC	GC	GC	GG	GC	GC	NN	CC	CC	GC	CC	GC	CC	CC	CC	GC	CC	CC	CC	CC	GC	NN	GC	NN	GC	GC	GC	GC	CC	CC	GC	GC	GC	NN	NN	GC	CC	GG	CC	CC	NN	GC	GC	GC	CC	GC	CC	CC	GC	GC	GC	CC	NN	GC	GC	GC	NN	NN	CC	CC	CC	CC	CC	CC	CC	CC	CC	CC	CC	CC	CC	GC	CC	CC	NN	CC	CC	CC	CC	GC	GC	GC	GC	CC	CC	GC	CC	GC	GC	GC	GC	CC	GC	GC	CC	GC	NN	NN	NN	NN	NN	NN	GC	GC	GC	CC	CC	NN	CC	NN	NN	GC	GC	CC	NN	NN	NN	CC	NN	NN	NN	NN	GC	GC	CC	CC	CC	NN	NN	GC	GC	NN	NN	GC	CC	CC	GC	CC	GC	CC	GC	GC	CC	CC	GG	GG	GG	CC	GC	GC	GC	CC	CC	CC	CC	CC	GC	CC	GC	NN	CC	CC	CC	GC	CC	GG	CC	CC	CC	GC	GC	GC	NN	CC	CC	CC	GC	GC	CC	CC	GC	CC	GC	CC	GC	NN	CC	GG	CC	GC	CC	GC	CC	CC	GC	CC	CC	CC	GC	CC	CC	GC	GC	CC	GC	CC	CC	CC	CC	CC	CC	CC	CC	CC	CC	CC	CC	CC	CC	CC	CC	CC	CC	CC	CC	CC	CC	GC	NN	GC	GC	GC	GC	GC	GC	GC	GC	GC	GC	GC	GC	GC	GC	GC	GC	GC	GC	GC	GC	GC	GG	NN	GG	GC	GG	GC
PZE-106040992	G/C	6	92018527	+	NA	NA	NA	NA	NA	NA	CG	NN	CC	CG	CC	CG	CC	CC	NN	CC	CC	CG	CG	CG	CG	CG	CC	CG	CC	CC	CG	CC	CC	CG	GG	CG	CC	GG	CC	GG	CG	CG	NN	CG	CG	GG	GG	GG	NN	CG	CG	CG	CG	CG	GG	CG	CG	GG	GG	NN	CC	CC	CG	CG	GG	CC	CC	NN	NN	NN	CG	CG	CG	GG	GG	CC	GG	CG	CC	GG	CG	CC	GG	NN	CC	CC	CC	CG	CG	CC	CC	GG	CC	GG	CG	CC	NN	CC	CG	NN	CG	GG	CG	NN	CC	GG	CG	CG	CG	CC	CG	CG	GG	CG	GG	CG	CG	GG	CG	GG	CG	CG	NN	CG	CG	GG	GG	GG	GG	GG	CG	GG	CG	CG	GG	CG	CG	GG	CG	GG	GG	CG	GG	NN	CG	NN	CG	CC	CC	CC	CG	CG	CG	CG	CC	CC	CG	CG	CC	CG	NN	GG	GG	CG	CG	CC	CG	GG	GG	CG	GG	CG	CG	GG	GG	NN	CG	NN	NN	CG	CG	CC	CG	CG	CG	CG	CG	NN	NN	CC	GG	CG	CG	GG	NN	CG	CG	CG	CG	CC	CG	GG	CG	CG	CG	CG	NN	CG	GG	CC	NN	NN	GG	GG	GG	CG	CG	CG	GG	GG	GG	GG	CG	CG	GG	GG	CG	GG	NN	CC	CG	CG	CC	CC	CG	CC	CG	CC	CG	CC	CC	CC	CC	CG	CC	CC	CG	CG	CG	CG	CG	CG	CG	CG	CG	CC	CG	NN	CC	CC	CC	NN	CG	CG	CC	CC	CG	CC	CG	CG	CG	CG	CG	CG	CG	CC	CG	NN	CC	CC	CG	CG	CC	CC	CG	CG	CG	CG	CG	CG	CG	CG	CG	CG	CG	CG	CG	CG	CC	CC	CC	CG	CG	CG	CG	CG	GG	GG	GG	GG	CG	GG	CG	NN	GG	GG	GG	CG	GG	CC	GG	GG	GG	CG	CG	CG	NN	GG	GG	GG	CG	CG	GG	GG	CG	GG	CG	GG	CG	NN	GG	CC	GG	CG	GG	CG	GG	GG	CG	GG	GG	GG	CG	GG	GG	CG	CG	GG	CG	CG	GG	GG	GG	CG	CG	GG	CG	CG	CG	CG	CG	CG	GG	CG	GG	GG	GG	GG	GG	CG	GG	CG	NN	CG	CG	CG	CG	CG	CG	CG	CG	CG	CG	CG	CG	CG	CG	CG	CG	CG	CG	CG	CG	CG	CC	NN	CC	CG	CC	CG
PZE-106040994	A/G	6	92022305	+	NA	NA	NA	NA	NA	NA	GA	NN	GA	GA	GA	GA	GA	GA	GA	GA	GA	GA	GA	GA	GA	GA	GA	GA	GA	GA	GA	GA	GA	GA	AA	AA	GA	AA	GA	AA	AA	AA	GA	AA	AA	AA	AA	AA	NN	GA	AA	GA	AA	AA	AA	AA	AA	AA	AA	NN	GA	GA	GA	AA	AA	GA	GA	GA	NN	NN	GA	GA	GA	AA	AA	GA	AA	AA	GA	AA	AA	GA	AA	NN	GA	GA	GA	GA	GA	GA	GA	AA	GA	AA	AA	GA	GA	GA	AA	NN	GA	AA	GA	NN	GA	AA	AA	AA	GA	GA	AA	GA	AA	GA	AA	AA	AA	AA	AA	AA	AA	AA	AA	AA	AA	AA	AA	AA	AA	AA	AA	AA	AA	AA	AA	AA	AA	AA	AA	AA	AA	AA	AA	AA	GA	NN	GA	GA	GA	GA	GA	GA	GA	GA	GA	GA	GA	GA	GA	GA	GA	AA	AA	GA	AA	GA	AA	AA	AA	GA	AA	AA	AA	AA	AA	NN	GA	AA	NN	GA	GA	GA	AA	AA	GA	GA	GA	NN	NN	GA	AA	GA	AA	AA	AA	GA	GA	GA	AA	GA	AA	AA	GA	GA	GA	AA	NN	GA	AA	GA	NN	GA	AA	AA	AA	AA	AA	AA	AA	AA	AA	AA	AA	AA	AA	AA	AA	AA	AA	AA	AA	AA	AA	GA	GA	GA	NN	AA	AA	GA	AA	GA	GA	GA	GA	AA	GA	GA	AA	GA	AA	AA	NN	AA	GA	GA	GA	GA	NN	AA	AA	GA	AA	NN	GA	GA	GA	AA	GA	GA	GA	AA	AA	NN	AA	AA	GA	GA	AA	AA	AA	NN	GA	GA	GA	AA	GA	GA	AA	AA	GA	AA	GA	AA	GA	GA	AA	AA	GG	GG	GG	AA	GA	GA	GA	AA	AA	AA	AA	AA	GA	AA	GA	NN	AA	AA	AA	GA	AA	GG	AA	AA	AA	GA	GA	GA	NN	AA	AA	AA	GA	GA	AA	AA	GA	AA	GA	AA	GA	NN	AA	GG	AA	GA	AA	GA	AA	AA	GA	AA	AA	AA	GA	AA	AA	GA	GA	AA	GA	AA	AA	AA	AA	AA	AA	AA	AA	AA	AA	AA	AA	AA	AA	AA	AA	AA	AA	AA	AA	AA	AA	GA	NN	GA	GA	GA	GA	GA	GA	GA	GA	GA	GA	GA	GA	GA	GA	GA	GA	GA	GA	GA	GA	GA	GG	NN	GG	GA	GG	GA
PZE-106041093	A/G	6	92079981	+	NA	NA	NA	NA	NA	NA	NN	NN	AA	AA	AA	GA	AA	GA	AA	AA	GA	AA	GA	AA	GA	GA	AA	AA	AA	AA	AA	AA	AA	GA	GA	GA	GA	GA	GA	GA	GA	GA	GA	GA	GA	GA	GA	GA	GA	GA	GA	GA	GA	GA	GA	GA	GA	GA	GA	GA	GA	GA	GA	GA	GA	GA	GA	GA	AA	GA	GA	GA	GA	GA	GA	GA	GA	GA	GA	GA	GA	GA	GA	GA	GA	GA	GA	GA	AA	AA	AA	GA	AA	GA	GA	AA	AA	AA	GA	NN	AA	GA	AA	NN	AA	GA	GA	GA	NN	AA	GA	AA	GA	AA	GA	GA	GA	GA	GA	GA	GA	GA	GA	GA	GA	GA	GA	GA	GA	GA	GA	GA	GA	GA	GA	GA	GA	GA	GA	GA	GA	GA	GA	GA	NN	NN	AA	AA	AA	GA	AA	GA	AA	AA	GA	AA	GA	AA	GA	GA	AA	GA	GA	GA	GA	GA	GA	GA	GA	GA	GA	GA	GA	GA	GA	GA	GA	GA	GA	GA	GA	GA	GA	GA	GA	GA	GA	AA	GA	GA	GA	GA	GA	GA	GA	AA	AA	AA	GA	AA	GA	GA	AA	AA	AA	GA	NN	AA	GA	AA	NN	AA	GA	GA	GA	GA	GA	GA	GA	GA	GA	GA	GA	GA	GA	GA	GA	GA	GA	AA	GA	GA	AA	GA	GG	GA	NN	AA	GA	GA	AA	GA	GA	GG	GA	AA	GG	GG	GA	GG	GA	GA	GA	GA	GG	GA	GG	NN	NN	AA	AA	NN	GA	GG	GA	GA	GG	AA	GG	GG	GA	GA	GA	GA	GA	AA	GA	NN	AA	AA	GA	GA	AA	AA	GA	GA	GA	GA	GA	GA	GA	GA	GA	GA	AA	AA	AA	GA	AA	GA	AA	GA	AA	GA	NN	GA	GA	GA	GA	GA	GG	GA	GG	NN	AA	AA	GA	NN	GA	AA	GA	AA	GA	NN	GG	GA	NN	AA	NN	GA	GA	GA	AA	GA	GA	GA	GG	AA	GA	NN	GA	AA	GA	GG	AA	GG	AA	GA	GA	AA	AA	GA	NN	GA	AA	GG	GA	AA	GA	AA	GG	GA	GG	GA	AA	GA	NN	GA	AA	GA	AA	AA	GA	NN	GA	GA	GA	GG	NN	GA	GA	NN	NN	GA	GA	GA	GG	GA	GG	GA	GA	GG	GA	GG	GA	GG	GG	GA	GA	GA	GA	GA	GA	GA	NN	NN	AA	GA	AA	GG
PZE-106041143	G/A	6	92301470	+	NA	NA	NA	NA	NA	NA	NN	NN	GG	GG	GG	AG	GG	AG	GG	GG	AG	GG	AG	GG	AG	AG	GG	GG	GG	GG	GG	GG	GG	AG	GG	GG	AG	GG	AG	GG	GG	GG	AG	GG	GG	GG	GG	GG	NN	AG	GG	AG	GG	GG	GG	GG	GG	GG	GG	NN	AG	AG	AG	GG	GG	AG	AG	AG	GG	NN	AG	AG	AG	GG	GG	AG	GG	GG	AG	GG	GG	AG	GG	NN	AG	AG	AG	AG	GG	GG	GG	GG	GG	GG	GG	GG	GG	NN	GG	GG	GG	GG	GG	GG	GG	GG	GG	GG	GG	GG	GG	GG	GG	GG	GG	GG	GG	GG	GG	GG	GG	GG	GG	GG	GG	GG	GG	GG	GG	GG	GG	GG	GG	GG	GG	GG	GG	GG	GG	GG	GG	GG	GG	AG	NN	NN	GG	GG	GG	AG	GG	AG	GG	GG	AG	GG	AG	GG	AG	AG	AG	GG	GG	AG	GG	AG	GG	GG	GG	AG	GG	GG	GG	GG	GG	NN	AG	AG	NN	AG	AG	AG	GG	GG	AG	AG	AG	GG	NN	AG	GG	AG	GG	GG	AG	GG	GG	GG	GG	GG	GG	GG	GG	GG	NN	GG	GG	GG	GG	GG	GG	AG	GG	GG	GG	GG	GG	GG	GG	GG	GG	GG	GG	GG	GG	GG	GG	GG	AG	GG	GG	GG	GG	AG	AG	AG	NN	GG	GG	AG	GG	AG	AG	AG	AG	GG	AG	AG	GG	AG	GG	GG	GG	GG	AG	AG	AG	AG	NN	GG	GG	AG	GG	AG	AG	AG	AG	GG	AG	AG	GG	GG	GG	GG	GG	GG	GG	GG	GG	GG	GG	GG	GG	GG	GG	GG	GG	GG	GG	GG	GG	GG	GG	GG	GG	GG	GG	GG	GG	AG	NN	GG	GG	GG	GG	GG	GG	GG	GG	GG	AG	GG	AG	NN	GG	GG	GG	AG	GG	GG	GG	GG	GG	AG	AG	AG	AG	GG	GG	GG	AG	AG	GG	GG	AG	GG	AG	GG	AG	NN	GG	GG	GG	AG	GG	AG	GG	GG	AG	GG	GG	GG	AG	GG	GG	AG	AG	GG	GG	GG	GG	GG	GG	GG	GG	GG	GG	GG	GG	GG	GG	GG	GG	GG	GG	GG	GG	GG	GG	GG	GG	NN	NN	GG	GG	GG	AG	GG	AG	GG	GG	AG	GG	AG	GG	AG	AG	GG	GG	GG	GG	GG	GG	GG	NN	NN	GG	GG	GG	AG
PZE-106041199	C/T	6	92450298	+	NA	NA	NA	NA	NA	NA	TC	NN	TC	TC	TC	TC	TC	TC	TC	TC	TC	TC	TC	TC	TC	TC	TC	TC	TC	TC	TC	TC	TC	TC	CC	CC	TC	CC	TC	CC	CC	CC	TC	CC	CC	CC	CC	CC	NN	TC	CC	TC	CC	CC	CC	CC	CC	CC	CC	CC	TC	TC	TC	CC	CC	TC	TC	TC	NN	NN	TC	TC	TC	CC	CC	TC	CC	CC	TC	CC	CC	TC	CC	NN	TC	TC	TC	TC	TC	TC	TC	CC	TC	CC	CC	TC	TC	TC	CC	NN	TC	CC	TC	TC	TC	CC	CC	CC	NN	TC	CC	TC	CC	TC	CC	CC	CC	CC	CC	CC	CC	CC	CC	CC	CC	CC	CC	CC	CC	CC	CC	CC	CC	CC	CC	CC	CC	CC	CC	CC	CC	CC	CC	NN	TC	NN	TC	TC	TC	TC	TC	TC	TC	TC	TC	TC	TC	TC	TC	TC	NN	CC	CC	TC	CC	TC	CC	CC	CC	TC	CC	CC	CC	CC	CC	NN	TC	NN	CC	TC	TC	TC	CC	CC	TC	TC	TC	NN	NN	TC	CC	TC	CC	CC	NN	TC	TC	TC	CC	TC	CC	CC	TC	TC	TC	CC	NN	TC	CC	TC	TC	NN	CC	CC	CC	CC	CC	CC	CC	CC	CC	CC	CC	CC	CC	CC	CC	CC	NN	CC	CC	CC	CC	TC	TC	TC	CC	CC	CC	TC	CC	TC	TC	TC	TC	CC	TC	TC	CC	TC	CC	CC	NN	CC	TC	TC	TC	TC	CC	CC	CC	TC	CC	NN	TC	TC	TC	CC	TC	TC	TC	CC	CC	NN	CC	CC	TC	TC	CC	CC	CC	NN	TC	TC	TC	CC	TC	TC	CC	CC	TC	CC	TC	CC	TC	TC	CC	CC	TT	TT	TT	CC	TC	TC	TC	CC	CC	CC	CC	CC	TC	CC	TC	NN	CC	CC	CC	TC	CC	TT	CC	CC	CC	TC	TC	TC	NN	CC	CC	CC	TC	TC	CC	CC	TC	CC	TC	CC	TC	NN	CC	TT	CC	TC	CC	TC	CC	CC	TC	CC	CC	CC	TC	CC	CC	TC	TC	CC	TC	CC	CC	CC	CC	CC	CC	CC	CC	CC	CC	CC	CC	CC	CC	CC	CC	CC	CC	CC	CC	CC	CC	TC	NN	TC	TC	TC	TC	TC	TC	TC	TC	TC	TC	TC	TC	TC	TC	TC	TC	TC	TC	TC	TC	TC	TT	NN	TT	TC	TT	TC
PZE-106041243	A/T	6	92506256	+	NA	NA	NA	NA	NA	NA	NN	NN	AA	AA	AA	TA	AA	TA	AA	AA	TA	AA	TA	AA	TA	TA	AA	AA	AA	AA	AA	AA	AA	TA	AA	AA	TA	AA	TA	AA	AA	AA	TA	AA	AA	AA	AA	AA	NN	TA	AA	TA	AA	AA	AA	AA	AA	AA	AA	AA	TA	TA	TA	AA	AA	TA	TA	TA	NN	NN	TA	TA	TA	AA	AA	TA	AA	AA	TA	AA	AA	TA	AA	NN	TA	TA	TA	TA	AA	AA	AA	AA	AA	AA	AA	AA	AA	AA	AA	AA	AA	AA	AA	AA	AA	AA	AA	AA	AA	AA	AA	AA	AA	AA	AA	AA	AA	AA	AA	AA	AA	AA	AA	AA	AA	AA	AA	AA	AA	AA	AA	AA	AA	AA	AA	AA	AA	AA	AA	AA	AA	AA	AA	NN	NN	NN	AA	AA	AA	TA	AA	TA	AA	AA	TA	AA	TA	AA	TA	TA	NN	AA	AA	TA	AA	TA	AA	AA	AA	TA	AA	AA	AA	AA	AA	NN	TA	NN	AA	TA	TA	TA	AA	AA	TA	TA	TA	NN	NN	TA	AA	TA	AA	AA	NN	AA	AA	AA	AA	AA	AA	AA	AA	AA	AA	AA	AA	AA	AA	AA	AA	NN	AA	AA	AA	AA	AA	AA	AA	AA	AA	AA	AA	AA	AA	AA	AA	AA	NN	AA	AA	AA	AA	TA	TA	TA	AA	AA	AA	TA	AA	TA	TA	TA	TA	AA	TA	TA	AA	TA	AA	AA	NN	AA	TA	TA	TA	TA	AA	AA	AA	TA	AA	NN	TA	TA	TA	AA	TA	TA	AA	AA	AA	NN	AA	AA	AA	AA	AA	AA	AA	NN	AA	AA	AA	AA	AA	AA	AA	AA	AA	AA	AA	AA	AA	AA	AA	AA	AA	TA	AA	AA	AA	AA	AA	AA	AA	AA	AA	AA	TA	AA	TA	NN	AA	AA	AA	TA	AA	AA	AA	AA	AA	TA	TA	TA	TA	AA	AA	AA	TA	TA	AA	AA	TA	AA	TA	AA	TA	NN	AA	AA	AA	TA	AA	TA	AA	AA	TA	AA	AA	AA	TA	AA	AA	TA	TA	AA	AA	AA	AA	AA	AA	AA	AA	AA	AA	AA	AA	AA	AA	AA	AA	AA	AA	AA	AA	AA	AA	AA	AA	NN	NN	AA	AA	AA	TA	AA	TA	AA	AA	TA	AA	TA	AA	TA	TA	AA	AA	AA	AA	AA	AA	AA	NN	NN	AA	AA	AA	TA
PZE-106041604	G/A	6	93424530	+	NA	NA	NA	NA	NA	NA	AG	NN	AA	AG	AA	AG	AA	AA	NN	AA	AA	AG	AG	AG	AG	AG	AA	AG	AA	AA	AG	AA	AA	AG	GG	AG	AA	GG	AA	GG	AG	AG	NN	AG	AG	GG	GG	GG	NN	AG	AG	AG	AG	AG	GG	AG	AG	GG	GG	GG	AA	AA	AG	AG	GG	AA	AA	NN	NN	NN	AG	AG	AG	GG	GG	AA	GG	AG	AA	GG	AG	AA	NN	NN	AA	AA	AA	AG	AG	AA	AA	GG	AA	GG	AG	AA	NN	AA	AG	GG	AG	GG	AG	AG	AA	GG	AG	AG	NN	AA	AG	AG	GG	AG	GG	AG	AG	GG	AG	GG	AG	AG	NN	AG	AG	GG	GG	GG	GG	GG	AG	GG	AG	AG	GG	AG	AG	GG	AG	GG	GG	AG	GG	NN	AG	NN	AG	AA	AA	AA	AG	AG	AG	AG	AA	AA	AG	AG	AA	AG	NN	GG	GG	AG	AG	AA	AG	GG	GG	AG	GG	AG	AG	GG	GG	NN	AG	NN	GG	AG	AG	AA	AG	AG	AG	AG	AG	NN	NN	AA	GG	AG	AG	GG	NN	AG	AG	AG	AG	AA	AG	GG	AG	AG	AG	AG	AG	AG	GG	AA	AG	NN	GG	GG	GG	AG	AG	AG	GG	GG	GG	GG	AG	AG	GG	GG	AG	GG	NN	AA	AG	AG	AA	AA	AG	AA	AG	AA	AG	AA	AA	AA	AA	AG	AA	AA	AG	AG	AG	AG	AG	AG	AG	AG	AG	AA	AG	NN	AA	AA	AA	NN	AG	AG	AA	AA	AG	AA	AG	AG	AG	AG	AG	AG	AG	AA	AG	NN	AA	AA	AG	AG	AA	AA	AG	AG	AG	AG	AG	AG	AG	AG	AG	AG	AG	AG	AG	AG	AA	AA	AA	AG	AG	AG	AG	AG	GG	GG	GG	GG	AG	GG	AG	NN	GG	GG	GG	AG	GG	AA	GG	GG	GG	AG	AG	AG	AG	GG	GG	GG	NN	AG	GG	GG	AG	GG	AG	GG	AG	NN	GG	AA	GG	AG	GG	AG	GG	GG	AG	GG	GG	GG	NN	GG	GG	AG	AG	GG	AG	AG	GG	GG	GG	AG	AG	GG	AG	AG	AG	AG	AG	AG	GG	AG	GG	GG	GG	GG	GG	AG	GG	AG	NN	AG	AG	AG	AG	AG	AG	AG	AG	AG	AG	AG	AG	AG	AG	AG	AG	AG	AG	AG	AG	AG	AA	NN	AA	AG	AA	AG
PZE-106041688	C/G	6	93566254	+	NA	NA	NA	NA	NA	NA	CC	NN	CC	CC	CC	CC	CC	CC	CC	CC	CC	CC	CC	CC	CC	CC	CC	CC	CC	CC	CC	CC	CC	CC	GC	GC	CC	GC	CC	GC	GC	GC	CC	GC	GC	GC	GC	GC	NN	CC	GC	CC	GC	GC	GC	GC	GC	GC	GC	GC	CC	CC	CC	GC	GC	CC	CC	CC	NN	NN	CC	CC	CC	GC	GC	CC	GC	GC	CC	GC	GC	CC	NN	NN	CC	CC	CC	CC	CC	CC	CC	GC	CC	GC	GC	CC	CC	CC	GC	GC	CC	GC	CC	CC	CC	GC	GC	GC	NN	CC	GC	CC	GC	CC	GC	GC	GC	GC	GC	GC	GC	GC	GC	GC	GC	GC	GC	GC	GC	GC	GC	GC	GC	GC	GC	GC	GC	GC	GC	GC	GC	GC	GC	NN	CC	NN	CC	CC	CC	CC	CC	CC	CC	CC	CC	CC	CC	CC	CC	CC	NN	GC	GC	CC	GC	CC	GC	GC	GC	CC	GC	GC	GC	GC	GC	NN	CC	NN	GC	CC	CC	CC	GC	GC	CC	CC	CC	NN	NN	CC	GC	CC	GC	GC	NN	CC	CC	CC	GC	CC	GC	GC	CC	CC	CC	GC	GC	CC	GC	CC	CC	NN	GC	GC	GC	GC	GC	GC	GC	GC	GC	GC	GC	GC	GC	GC	GC	GC	NN	CC	GC	GC	CC	CC	GC	CC	GC	CC	GC	CC	CC	CC	CC	GC	CC	CC	GC	GC	GC	GC	GC	GC	GC	GC	GC	CC	GC	NN	CC	CC	CC	NN	GC	GC	CC	CC	GC	CC	GC	GC	GC	GC	GC	GC	GC	CC	GC	NN	CC	CC	GC	GC	CC	CC	GC	GC	GC	GC	GC	GC	GC	GC	GC	GC	CC	CC	CC	GC	CC	CC	CC	GC	CC	GC	GC	GC	GC	GC	GC	GC	GC	GC	GC	CC	CC	CC	GC	NN	GC	CC	GC	CC	GC	GC	GC	CC	GC	CC	NN	GC	CC	CC	CC	GC	CC	GC	GC	CC	CC	CC	GC	CC	GC	GC	CC	GC	CC	GC	CC	CC	CC	GC	NN	GC	CC	GC	CC	CC	GC	CC	GG	GC	GG	GC	CC	GC	CC	GC	CC	GC	CC	CC	GC	NN	GC	GC	GC	GG	NN	GC	GC	GC	NN	GC	GC	GC	GC	GC	GC	GC	GC	GC	GC	GC	GC	GC	GC	GC	GC	GC	GC	GC	GC	GC	CC	NN	CC	GC	CC	GC
PZE-106041707	C/T	6	93659016	+	NA	NA	NA	NA	NA	NA	NN	NN	TC	CC	TC	TC	TC	TT	NN	TC	TT	CC	TC	CC	TC	TC	TC	CC	TC	TC	CC	TC	TC	TC	CC	TC	TT	CC	TT	CC	TC	TC	NN	TC	TC	CC	CC	CC	NN	TC	TC	TC	TC	TC	CC	TC	TC	CC	CC	CC	TT	TT	TC	TC	CC	TT	TT	NN	NN	NN	TC	TC	TC	CC	CC	TT	CC	TC	TT	CC	TC	TT	NN	NN	TT	TT	TT	TC	CC	TC	TC	CC	TC	CC	TC	TC	NN	TC	TC	CC	CC	CC	CC	CC	TC	CC	TC	TC	CC	TC	TC	CC	CC	CC	CC	TC	TC	CC	TC	CC	TC	TC	NN	TC	TC	CC	CC	CC	CC	CC	TC	CC	TC	TC	CC	TC	TC	CC	TC	CC	CC	TC	CC	NN	NN	NN	CC	TC	TC	TT	CC	TC	CC	CC	TT	TC	TC	CC	TT	TC	NN	CC	CC	TC	TC	TT	TC	CC	CC	TC	CC	TC	TC	CC	CC	NN	TC	NN	CC	TC	TC	TT	TC	TC	TC	TC	TC	NN	NN	TT	CC	TC	TC	CC	NN	CC	CC	CC	TC	TC	TC	CC	CC	CC	CC	TC	TC	CC	CC	TC	CC	NN	CC	CC	CC	TC	TC	TC	CC	CC	CC	CC	TC	TC	CC	CC	TC	CC	NN	TT	TC	TC	TT	TT	TC	TT	TC	TT	TC	TT	TT	TT	TT	TC	TT	TT	TC	TC	TC	TC	TC	TC	TC	TC	TC	TT	TC	TC	TT	TT	TT	NN	TC	TC	TT	TT	TC	TT	TC	TC	CC	TC	TC	CC	TC	NN	CC	CC	TT	TT	TC	TC	TC	TC	CC	TC	CC	CC	TC	TC	CC	TC	CC	NN	CC	CC	TC	TC	CC	TC	CC	TC	CC	CC	CC	TC	CC	CC	CC	CC	TC	CC	TC	NN	CC	CC	CC	TC	CC	CC	CC	CC	CC	TC	TC	TC	TC	CC	CC	CC	NN	TC	CC	CC	TC	CC	TC	CC	TC	NN	CC	CC	CC	TC	CC	TC	CC	CC	TC	CC	CC	CC	NN	CC	CC	TC	TC	CC	CC	TC	CC	CC	CC	TC	TC	CC	TC	TC	TC	TC	TC	TC	CC	TC	CC	CC	CC	CC	CC	TC	CC	NN	NN	CC	CC	CC	TC	CC	TC	CC	CC	TC	CC	TC	CC	TC	TC	CC	CC	CC	CC	CC	CC	CC	NN	NN	CC	CC	CC	TC
PZE-106041753	G/A	6	93713273	+	NA	NA	NA	NA	NA	NA	GG	AG	GG	GG	GG	GG	GG	GG	GG	GG	GG	GG	GG	GG	GG	GG	GG	GG	GG	GG	GG	GG	GG	GG	AG	AG	GG	AG	GG	AG	AG	AG	GG	AG	AG	AG	AG	AG	AG	GG	AG	GG	AG	AG	AG	AG	AG	AG	AG	AG	GG	GG	GG	NN	AG	GG	GG	GG	NN	NN	GG	GG	GG	AG	AG	GG	AG	AG	GG	AG	AG	GG	NN	NN	GG	GG	GG	GG	GG	GG	GG	AG	GG	AG	AG	GG	GG	GG	AG	AG	GG	AG	GG	GG	GG	AG	AG	AG	NN	GG	AG	GG	AG	GG	AG	AG	AG	AG	AG	AG	AG	AG	AG	AG	AG	AG	AG	AG	AG	AG	AG	AG	AG	AG	AG	AG	AG	AG	AG	AG	AG	AG	AG	NN	GG	AG	GG	GG	GG	GG	GG	GG	GG	GG	GG	GG	GG	GG	GG	GG	NN	AG	AG	GG	AG	GG	AG	AG	AG	GG	AG	AG	AG	AG	AG	AG	GG	NN	AG	GG	GG	GG	NN	AG	GG	GG	GG	NN	NN	GG	AG	GG	AG	AG	NN	GG	GG	GG	AG	GG	AG	AG	GG	GG	GG	AG	AG	GG	AG	GG	GG	NN	AG	AG	AG	AG	AG	AG	AG	AG	AG	AG	AG	AG	AG	AG	AG	AG	NN	GG	AG	AG	GG	GG	AG	GG	AG	GG	AG	GG	GG	GG	NN	AG	GG	GG	AG	AG	AG	AG	NN	AG	AG	NN	AG	GG	AG	AG	GG	GG	GG	NN	AG	AG	GG	GG	AG	GG	AG	AG	NN	AG	AG	AG	NN	GG	AG	AG	GG	GG	AG	AG	GG	GG	AG	AG	AG	AG	AG	AG	AG	NN	AG	AG	GG	GG	GG	AG	GG	GG	GG	AG	GG	AG	AG	AG	AG	AG	AG	AG	NN	AG	AG	GG	GG	GG	AG	NN	AG	GG	AG	GG	AG	AG	AG	GG	AG	GG	NN	AG	GG	GG	GG	AG	GG	AG	AG	GG	GG	GG	AG	GG	AG	AG	GG	AG	GG	AG	GG	GG	GG	AG	NN	AG	GG	AG	GG	GG	AG	GG	AA	AG	AA	AG	GG	AG	GG	AG	GG	AG	NN	GG	AG	GG	AG	AG	AG	AA	NN	AG	AG	AG	AA	AG	AG	AG	AG	AG	AG	AG	AG	AG	AG	AG	AG	AG	AG	AG	AG	AG	AG	AG	AG	AG	GG	AG	GG	AG	GG	AG
PZE-106041764	C/G	6	93721540	+	NA	NA	NA	NA	NA	NA	GC	CC	CC	GC	CC	GC	CC	CC	NN	CC	CC	GC	GC	GC	GC	GC	CC	GC	CC	CC	GC	CC	CC	GC	GC	CC	CC	GC	CC	GC	CC	CC	NN	CC	CC	GC	GC	GC	GC	GC	CC	GC	CC	CC	GC	CC	CC	GC	GC	GC	CC	CC	GC	CC	GC	CC	CC	NN	CC	CC	GC	GC	GC	GC	GC	CC	GC	CC	CC	GC	CC	CC	GC	GC	CC	CC	CC	GC	GC	CC	CC	GC	CC	GC	CC	CC	NN	CC	CC	GC	GC	GC	GC	GC	CC	GC	CC	CC	GC	CC	CC	GC	GC	GC	GC	CC	CC	GC	CC	GC	CC	CC	NN	CC	CC	GC	GC	GC	GC	GC	CC	GC	CC	CC	GC	CC	CC	GC	CC	GC	GC	CC	GC	NN	GC	GC	GC	CC	CC	CC	GC	GC	GC	GC	CC	CC	GC	GC	CC	GC	NN	GC	GC	GC	CC	CC	CC	GC	GC	GC	GC	CC	CC	GC	GC	CC	GC	NN	GC	GC	GC	CC	CC	CC	GC	GC	GC	GC	CC	CC	GC	GC	CC	GC	NN	GC	GC	GC	CC	CC	CC	GC	GC	GC	GC	CC	CC	GC	GC	CC	GC	NN	GC	GC	GC	CC	CC	CC	GC	GC	GC	GC	CC	CC	GC	GC	CC	GC	NN	CC	CC	CC	CC	CC	CC	CC	CC	CC	CC	CC	CC	CC	CC	CC	CC	CC	CC	CC	CC	CC	CC	CC	CC	CC	CC	CC	CC	CC	CC	CC	CC	CC	CC	CC	CC	CC	CC	CC	CC	CC	CC	CC	CC	CC	CC	CC	CC	CC	CC	CC	CC	CC	CC	CC	CC	CC	CC	CC	CC	CC	CC	NN	CC	CC	GC	GC	GC	CC	CC	CC	CC	CC	GC	CC	CC	CC	GC	GC	GC	GC	NN	GC	CC	NN	GG	GG	GC	NN	GC	CC	GC	GG	GC	CC	CC	GC	CC	GG	NN	GC	NN	GC	GG	GC	GC	GC	CC	GG	GC	NN	GC	CC	GC	CC	GG	CC	GG	GC	GC	GG	GG	GC	NN	GC	GG	CC	GC	GG	CC	GC	CC	GC	CC	CC	GC	GC	GC	CC	GC	CC	GC	GC	GC	GC	GC	GC	GC	CC	NN	CC	GC	CC	CC	CC	CC	CC	CC	CC	CC	CC	CC	CC	CC	CC	CC	CC	CC	CC	CC	CC	CC	CC	CC	CC	CC	CC	CC	CC	CC	CC
PZE-106041765	T/C	6	93723176	+	NA	NA	NA	NA	NA	NA	NN	NN	TT	CT	TT	CC	TT	CT	NN	TT	CT	CT	CC	CT	CC	CC	TT	CT	TT	TT	CT	TT	TT	CC	CT	TT	CT	CT	CT	CT	TT	TT	NN	NN	TT	CT	CT	CT	CT	CC	TT	CC	TT	TT	CT	TT	TT	CT	CT	CT	CT	CT	CC	NN	CT	CT	CT	NN	NN	NN	CC	CC	CC	CT	CT	CT	CT	TT	CT	CT	TT	CT	CC	NN	CT	CT	CT	CC	CT	TT	TT	CT	TT	CT	TT	TT	NN	TT	TT	CT	CT	CT	CT	CT	TT	CT	TT	TT	CT	TT	TT	CT	CT	CT	CT	TT	TT	CT	TT	CT	TT	TT	NN	TT	TT	CT	CT	CT	CT	CT	TT	CT	TT	TT	CT	TT	TT	CT	TT	CT	CT	TT	CT	NN	NN	NN	CT	TT	TT	CT	CT	CC	CT	CT	CT	TT	CC	CT	CT	CC	NN	CT	CT	CC	TT	CT	TT	CT	CT	CC	NN	TT	TT	CT	CT	TT	CC	NN	CT	CC	CC	CT	NN	TT	CC	CC	CC	NN	NN	CT	CT	CC	TT	CT	NN	CT	CT	CT	TT	TT	TT	CT	CT	CT	CT	TT	TT	CT	CT	TT	CT	NN	CT	CT	CT	TT	TT	TT	CT	CT	CT	CT	TT	TT	CT	CT	TT	CT	NN	TT	TT	TT	TT	CT	CT	CT	TT	TT	TT	CT	TT	CT	CT	CT	CT	TT	CT	CT	TT	CT	TT	TT	NN	TT	CT	CT	CT	CT	TT	TT	TT	CT	TT	NN	CT	CT	CT	TT	CT	CT	TT	TT	TT	NN	TT	TT	TT	TT	TT	TT	TT	NN	TT	TT	TT	TT	TT	TT	TT	TT	TT	NN	TT	TT	CT	CT	CT	TT	TT	CT	TT	TT	CT	TT	TT	TT	CT	CT	CT	CT	NN	CT	CT	CC	CC	CC	CT	CT	CT	TT	CT	CC	CT	CT	CT	CC	CT	CC	NN	CT	CC	CC	CC	CT	CC	CT	CT	CC	CC	CC	CT	TT	CT	CT	CC	CT	CC	CT	CC	CC	CC	CT	NN	CT	CC	CT	CC	CC	TT	CT	TT	CT	TT	TT	CT	CT	CT	TT	CT	TT	CT	CT	CT	CT	CT	CT	CT	TT	NN	TT	CT	NN	NN	TT	TT	TT	CT	TT	CT	TT	TT	CT	TT	CT	TT	CT	CT	TT	TT	TT	TT	TT	TT	TT	NN	NN	TT	TT	TT	CT
PZE-106041781	G/A	6	93807895	+	NA	NA	NA	NA	NA	NA	NN	NN	AG	GG	AG	AG	AG	AA	NN	AG	AA	GG	AG	GG	AG	AG	AG	GG	AG	AG	GG	AG	AG	AG	GG	AG	AA	GG	AA	GG	AG	AG	NN	NN	AG	GG	GG	GG	GG	AG	AG	AG	AG	AG	GG	AG	AG	GG	GG	GG	AA	AA	AG	NN	GG	AA	AA	NN	NN	NN	AG	AG	AG	GG	GG	AA	GG	AG	AA	GG	AG	AA	AG	NN	AA	AA	AA	AG	GG	AG	AG	GG	AG	GG	AG	AG	NN	AG	AG	GG	GG	GG	GG	GG	AG	GG	AG	AG	GG	AG	AG	GG	GG	GG	GG	AG	AG	GG	AG	GG	AG	AG	NN	AG	AG	GG	GG	GG	GG	GG	AG	GG	AG	AG	GG	AG	AG	GG	AG	GG	GG	AG	GG	NN	NN	NN	GG	AG	AG	AA	GG	AG	GG	GG	AA	AG	AG	GG	AA	AG	NN	GG	GG	AG	AG	AA	AG	GG	GG	AG	NN	AG	AG	GG	GG	AG	AG	NN	GG	AG	AG	AA	NN	AG	AG	AG	AG	NN	NN	AA	GG	AG	AG	GG	NN	GG	GG	GG	AG	AG	AG	GG	GG	GG	GG	AG	AG	GG	GG	AG	GG	NN	GG	GG	GG	AG	AG	AG	GG	GG	GG	GG	AG	AG	GG	GG	AG	GG	NN	AA	AG	AG	AA	AA	AG	AA	AG	AA	AG	AA	AA	AA	NN	AG	AA	AA	AG	AG	AG	AG	NN	AG	AG	NN	AG	AA	AG	AG	AA	AA	AA	NN	AG	AG	AA	AA	AG	AA	AG	AG	NN	AG	AG	GG	NN	NN	GG	GG	AA	AA	AG	AG	AG	AG	GG	AG	GG	GG	AG	AG	GG	AG	GG	NN	GG	GG	AG	AG	GG	AG	GG	AG	GG	GG	GG	AG	GG	GG	GG	GG	AG	GG	AG	NN	GG	GG	GG	AG	GG	GG	GG	GG	GG	AG	AG	AG	AG	GG	GG	GG	NN	AG	GG	GG	AG	GG	AG	GG	AG	NN	GG	GG	GG	AG	GG	AG	GG	GG	AG	GG	GG	GG	NN	GG	GG	AG	AG	GG	GG	AG	GG	GG	GG	AG	AG	GG	AG	AG	AG	AG	NN	AG	GG	AG	GG	GG	GG	GG	GG	AG	GG	NN	NN	GG	GG	GG	AG	GG	AG	GG	GG	AG	GG	AG	GG	AG	AG	GG	GG	GG	GG	GG	GG	GG	NN	NN	GG	GG	GG	AG
Mo17-11066	G/A	6	94027652	+	NA	NA	NA	NA	NA	NA	NN	AA	AG	GG	AG	AG	AG	AA	NN	AG	AA	GG	AG	GG	AG	AG	AG	GG	AG	AG	GG	AG	AG	AG	GG	AG	NN	GG	AA	GG	AG	AG	NN	NN	AG	GG	GG	GG	GG	AG	AG	AG	AG	AG	GG	AG	AG	GG	GG	GG	AA	AA	NN	NN	GG	AA	AA	NN	NN	NN	AG	AG	AG	GG	GG	AA	GG	AG	AA	GG	AG	NN	AG	NN	AA	AA	AA	AG	GG	AG	AG	GG	AG	GG	AG	AG	NN	AG	AG	GG	GG	GG	GG	GG	AG	GG	AG	AG	GG	AG	AG	GG	GG	GG	GG	AG	AG	GG	AG	GG	AG	AG	NN	AG	AG	GG	GG	GG	GG	GG	AG	GG	AG	AG	GG	AG	AG	GG	AG	GG	GG	AG	GG	NN	NN	AG	GG	AG	AG	AA	GG	AG	GG	GG	AA	AG	AG	GG	AA	AG	NN	GG	GG	NN	AG	AA	AG	GG	GG	AG	NN	AG	AG	GG	GG	AG	AG	NN	GG	AG	AG	NN	NN	AG	AG	AG	AG	NN	NN	AA	GG	AG	AG	GG	NN	GG	GG	GG	AG	AG	AG	GG	GG	GG	GG	AG	AG	GG	GG	AG	GG	NN	GG	GG	GG	AG	AG	AG	GG	GG	GG	GG	AG	AG	GG	GG	AG	GG	NN	AA	AG	AG	AA	AA	AG	AA	AG	AA	AG	AA	AA	AA	NN	AG	AA	AA	AG	AG	AG	AG	NN	AG	AG	AA	AG	AA	AG	AG	AA	AA	AA	NN	AG	AG	AA	AA	AG	AA	AG	AG	NN	AG	AG	GG	AA	AG	GG	GG	AA	AA	AG	AG	AG	AG	GG	AG	GG	GG	AG	AG	GG	AG	GG	GG	GG	GG	AG	AG	GG	AG	GG	AG	GG	GG	GG	AG	GG	GG	GG	GG	AG	GG	AG	NN	GG	GG	GG	AG	GG	GG	GG	GG	GG	AG	AG	AG	AG	GG	GG	GG	GG	AG	GG	GG	AG	GG	AG	GG	AG	NN	GG	GG	GG	AG	GG	AG	GG	GG	AG	GG	GG	GG	GG	GG	GG	AG	AG	GG	GG	AG	GG	GG	GG	AG	AG	GG	AG	AG	AG	AG	NN	AG	GG	AG	GG	GG	GG	GG	GG	AG	GG	NN	AG	GG	GG	GG	AG	GG	AG	GG	GG	AG	GG	AG	GG	AG	AG	GG	GG	GG	GG	GG	GG	GG	NN	AG	GG	GG	GG	AG
DAS-PZ-13742	C/A	6	94218562	+	NA	NA	NA	NA	NA	NA	CC	AC	AC	CC	AC	CC	AC	AC	NN	AC	AC	CC	CC	CC	CC	CC	AC	CC	AC	AC	CC	AC	AC	CC	CC	AC	AC	CC	AC	CC	AC	AC	NN	AC	AC	CC	CC	CC	CC	CC	AC	CC	AC	AC	CC	AC	AC	CC	CC	CC	AC	AC	CC	AC	CC	AC	AC	NN	AC	AC	CC	CC	CC	CC	CC	AC	CC	AC	AC	CC	AC	AC	CC	CC	AC	AC	AC	CC	CC	AC	AC	CC	AC	CC	AC	AC	NN	AC	AC	CC	CC	CC	CC	CC	AC	CC	AC	AC	CC	AC	AC	CC	CC	CC	CC	AC	AC	CC	AC	CC	AC	AC	NN	AC	AC	CC	CC	CC	CC	CC	AC	CC	AC	AC	CC	AC	AC	CC	AC	CC	CC	AC	CC	NN	CC	CC	CC	AC	AC	AC	CC	CC	CC	CC	AC	AC	CC	CC	AC	CC	NN	CC	CC	CC	AC	AC	AC	CC	CC	CC	CC	AC	AC	CC	CC	AC	CC	NN	CC	CC	CC	AC	AC	AC	CC	CC	CC	CC	AC	AC	CC	CC	AC	CC	NN	CC	CC	CC	AC	AC	AC	CC	CC	CC	CC	AC	AC	CC	CC	AC	CC	NN	CC	CC	CC	AC	AC	AC	CC	CC	CC	CC	AC	AC	CC	CC	AC	CC	NN	AA	AC	AC	AA	AC	CC	AC	AC	AA	AC	AC	AA	AC	CC	CC	AC	AA	CC	CC	AC	CC	AA	AC	AC	AA	NN	AC	CC	CC	AA	AA	AA	NN	AC	CC	NN	AC	CC	NN	CC	CC	AC	AC	AC	CC	AA	AC	CC	CC	AA	AA	AC	AC	NN	AC	CC	AC	CC	CC	AC	AC	CC	AC	CC	CC	CC	CC	AC	AC	CC	CC	CC	AC	CC	CC	CC	AC	NN	CC	CC	CC	CC	CC	CC	CC	NN	NN	CC	CC	NN	CC	NN	CC	CC	CC	CC	CC	CC	CC	CC	NN	CC	CC	NN	CC	CC	CC	CC	CC	CC	CC	NN	CC	CC	CC	NN	CC	CC	CC	CC	CC	CC	NN	CC	CC	CC	CC	CC	CC	CC	AC	CC	CC	CC	AC	AC	CC	AC	AC	AC	AC	CC	AC	CC	AC	CC	CC	CC	CC	CC	AC	CC	CC	CC	CC	CC	CC	CC	CC	CC	CC	CC	CC	CC	CC	CC	CC	CC	CC	CC	CC	CC	CC	CC	CC	CC	CC	CC	CC	CC	CC
PZE-106042093	G/T	6	94233410	+	NA	NA	NA	NA	NA	NA	TG	GG	GG	TG	GG	TG	GG	GG	NN	GG	GG	TG	TG	TG	TG	TG	GG	TG	GG	GG	TG	GG	GG	TG	TG	GG	GG	TG	GG	TG	GG	GG	NN	GG	GG	TG	TG	TG	TG	TG	GG	TG	GG	GG	TG	GG	GG	TG	TG	TG	GG	GG	TG	GG	TG	GG	GG	NN	GG	GG	TG	TG	TG	TG	TG	GG	TG	GG	GG	TG	GG	GG	TG	TG	GG	GG	GG	TG	TG	GG	GG	TG	GG	TG	GG	GG	NN	GG	GG	TG	TG	TG	TG	TG	GG	TG	GG	GG	TG	GG	GG	TG	TG	TG	TG	GG	GG	TG	GG	TG	GG	GG	NN	GG	GG	TG	TG	TG	TG	TG	GG	TG	GG	GG	TG	GG	GG	TG	GG	TG	TG	GG	TG	TG	TG	TG	TG	GG	GG	GG	TG	TG	TG	TG	GG	GG	TG	TG	GG	TG	TG	TG	TG	TG	GG	GG	GG	TG	TG	TG	TG	GG	GG	TG	TG	GG	TG	TG	TG	TG	TG	GG	GG	GG	TG	TG	TG	TG	GG	GG	TG	TG	GG	TG	TG	TG	TG	TG	GG	GG	GG	TG	TG	TG	TG	GG	GG	TG	TG	GG	TG	TG	TG	TG	TG	GG	GG	GG	TG	TG	TG	TG	GG	GG	TG	TG	GG	TG	TG	GG	GG	GG	GG	GG	NN	GG	GG	GG	GG	GG	GG	GG	GG	GG	GG	GG	GG	GG	GG	GG	GG	GG	GG	GG	GG	NN	GG	GG	GG	GG	GG	GG	GG	GG	GG	GG	GG	GG	GG	GG	GG	GG	GG	GG	GG	GG	GG	GG	GG	GG	GG	GG	GG	GG	GG	GG	GG	GG	GG	GG	GG	NN	GG	GG	TG	TG	TG	GG	GG	GG	GG	GG	TG	GG	GG	GG	TG	TG	TG	TG	NN	TG	GG	NN	TT	TT	TG	GG	TG	GG	TG	TT	TG	GG	GG	TG	GG	TT	NN	TG	TT	TG	TT	TG	TG	TG	GG	TT	TG	NN	TG	GG	TG	GG	TT	GG	TT	TG	TG	TT	TT	TG	NN	TG	TT	GG	TG	TT	GG	TG	GG	TG	GG	GG	TG	TG	TG	GG	TG	GG	TG	TG	TG	TG	TG	TG	TG	GG	NN	GG	TG	GG	GG	GG	GG	GG	GG	GG	GG	GG	GG	GG	GG	GG	GG	GG	GG	GG	GG	GG	GG	GG	GG	GG	GG	GG	GG	GG	GG	GG
PZE-106042848	A/G	6	94955362	+	NA	NA	NA	NA	NA	NA	AA	AA	AA	AA	AA	AA	AA	AA	AA	AA	AA	AA	AA	AA	AA	AA	AA	AA	AA	AA	AA	AA	AA	AA	GA	GA	NN	GA	AA	GA	GA	GA	AA	NN	GA	GA	GA	GA	GA	AA	GA	AA	GA	GA	GA	GA	GA	GA	GA	AA	AA	AA	AA	GA	AA	AA	AA	AA	AA	AA	AA	AA	AA	AA	AA	AA	AA	AA	AA	AA	AA	AA	AA	AA	AA	AA	AA	AA	AA	AA	AA	AA	AA	AA	AA	AA	AA	AA	AA	AA	AA	AA	AA	AA	AA	AA	AA	AA	AA	AA	AA	AA	AA	AA	GA	GA	AA	GA	AA	AA	GA	GA	AA	GA	GA	GA	AA	GA	AA	GA	GA	GA	GA	AA	GA	GA	AA	GA	AA	AA	AA	GA	GA	NN	AA	AA	AA	AA	AA	AA	AA	AA	AA	AA	AA	AA	AA	AA	AA	AA	NN	GA	GA	NN	GA	AA	GA	GA	GA	AA	NN	GA	GA	GA	GA	GA	AA	NN	AA	AA	AA	AA	GA	AA	AA	AA	AA	AA	AA	AA	AA	AA	AA	AA	NN	AA	AA	AA	AA	AA	AA	AA	AA	AA	AA	AA	AA	AA	AA	AA	AA	NN	GA	GA	AA	GA	AA	AA	GA	GA	AA	GA	GA	GA	AA	GA	AA	GA	NN	AA	GA	GA	AA	AA	GA	AA	GA	AA	GA	AA	AA	AA	GA	GA	AA	AA	GA	GA	GA	GA	AA	AA	AA	AA	AA	AA	AA	AA	AA	AA	AA	AA	AA	AA	AA	AA	AA	AA	AA	AA	AA	AA	AA	AA	AA	AA	AA	AA	AA	AA	AA	AA	AA	AA	AA	AA	AA	GA	GA	GA	GA	NN	GA	GA	AA	AA	AA	GA	AA	AA	AA	GA	AA	GA	GA	GA	GA	GA	GA	GA	NN	GA	GA	AA	AA	AA	GA	GA	GA	AA	GA	AA	GA	GA	GA	AA	AA	AA	NN	GA	AA	AA	AA	AA	AA	AA	AA	AA	AA	AA	AA	AA	AA	AA	AA	AA	AA	AA	AA	AA	AA	AA	AA	AA	AA	AA	AA	AA	AA	AA	GA	GA	GA	AA	AA	GA	AA	AA	AA	AA	GA	AA	GA	AA	GA	GA	GA	GA	GA	AA	GA	GA	GA	AA	GA	AA	AA	GA	GA	AA	GA	GA	GA	AA	GA	AA	GA	GA	GA	GA	AA	GA	GA	AA	AA	AA	AA	AA	AA	AA
PZE-106042769	T/C	6	95030791	+	NA	NA	NA	NA	NA	NA	NN	TT	CT	CT	CT	TT	CT	TT	CT	CT	TT	CT	TT	CT	TT	TT	CT	CT	CT	CT	CT	CT	CT	TT	TT	TT	TT	TT	TT	TT	TT	TT	TT	TT	TT	TT	TT	TT	TT	TT	TT	TT	TT	TT	TT	TT	TT	TT	TT	TT	TT	TT	TT	TT	TT	TT	TT	TT	CT	TT	TT	TT	TT	TT	TT	TT	TT	TT	TT	TT	TT	TT	TT	TT	TT	TT	TT	TT	CT	CT	CT	TT	CT	TT	TT	CT	CT	CT	TT	TT	CT	TT	CT	CT	CT	TT	TT	TT	NN	CT	TT	CT	TT	CT	TT	TT	TT	TT	TT	TT	TT	TT	TT	TT	TT	TT	TT	TT	TT	TT	TT	TT	TT	TT	TT	TT	TT	TT	TT	TT	TT	TT	TT	TT	NN	TT	CT	CT	CT	TT	CT	TT	CT	CT	TT	CT	TT	CT	TT	TT	CT	TT	TT	TT	TT	TT	TT	TT	TT	TT	TT	TT	TT	TT	TT	TT	TT	TT	TT	TT	TT	TT	TT	TT	TT	TT	TT	CT	TT	TT	TT	TT	TT	TT	TT	CT	CT	CT	TT	CT	TT	TT	CT	CT	CT	TT	TT	CT	TT	CT	CT	CT	TT	TT	TT	TT	TT	TT	TT	TT	TT	TT	TT	TT	TT	TT	TT	TT	TT	TT	TT	TT	TT	TT	TT	TT	TT	TT	TT	TT	TT	TT	TT	TT	TT	TT	TT	TT	TT	TT	TT	TT	TT	TT	TT	TT	TT	TT	TT	TT	TT	TT	TT	TT	TT	TT	TT	TT	TT	TT	CT	TT	TT	CT	TT	CT	CT	CT	TT	TT	TT	TT	CT	CT	CT	TT	CT	CT	TT	TT	CT	TT	CT	CT	CT	CT	TT	TT	CC	CT	CC	TT	CT	CT	CT	TT	TT	TT	TT	TT	TT	TT	TT	TT	TT	TT	TT	TT	TT	CC	TT	TT	TT	TT	TT	TT	TT	TT	TT	TT	TT	TT	TT	TT	TT	TT	TT	TT	TT	TT	TT	CC	TT	TT	TT	TT	TT	TT	TT	TT	TT	TT	TT	TT	TT	TT	TT	TT	CT	TT	TT	TT	TT	TT	TT	TT	TT	TT	TT	TT	TT	TT	TT	TT	TT	TT	TT	TT	TT	TT	TT	NN	TT	CT	CT	CT	TT	CT	TT	CT	CT	TT	CT	TT	CT	TT	TT	CT	CT	CT	CT	CT	CT	CT	NN	CT	CC	CT	CC	TT
PZE-106043010	T/C	6	95235309	+	NA	NA	NA	NA	NA	NA	CT	NN	CT	CT	CT	CT	CT	CT	CT	CT	CT	CT	CT	CT	CT	CT	CT	CT	CT	CT	CT	CT	CT	CT	TT	TT	NN	TT	CT	TT	TT	TT	CT	CT	TT	TT	TT	TT	TT	CT	TT	CT	TT	NN	TT	TT	TT	TT	TT	TT	CT	CT	NN	NN	TT	CT	CT	CT	NN	NN	CT	CT	CT	TT	TT	CT	TT	TT	CT	TT	TT	NN	CT	NN	CT	CT	CT	CT	CT	CT	CT	TT	CT	TT	TT	CT	CT	CT	TT	TT	CT	TT	CT	CT	CT	TT	TT	TT	TT	CT	TT	CT	TT	CT	TT	TT	TT	TT	TT	TT	TT	TT	TT	TT	TT	TT	TT	TT	TT	TT	TT	TT	TT	TT	TT	TT	TT	TT	TT	TT	CT	TT	TT	TT	CT	NN	CT	CT	CT	CT	CT	CT	CT	CT	CT	CT	CT	CC	CT	CT	CT	TT	TT	NN	TT	CT	TT	TT	TT	CT	CT	TT	TT	TT	CT	TT	CT	TT	TT	CT	CT	NN	NN	TT	CT	CT	CT	NN	NN	CT	TT	CC	TT	TT	CT	CT	CT	CT	TT	CT	TT	TT	CT	CT	CT	TT	TT	CT	CT	CT	CT	CT	TT	TT	TT	TT	TT	TT	TT	TT	TT	TT	TT	TT	TT	CT	TT	TT	TT	TT	TT	TT	TT	CT	CT	CT	TT	TT	TT	CT	TT	CT	CT	CT	CT	TT	CT	CT	TT	CT	TT	TT	NN	TT	CT	CT	CT	CT	TT	TT	TT	CT	TT	NN	CT	CT	CT	TT	CT	CT	CT	TT	TT	NN	TT	CT	CT	CT	TT	TT	TT	NN	CT	CT	CT	TT	CT	CT	TT	TT	CT	TT	CT	CT	CT	CT	TT	TT	CC	CC	CC	TT	CT	CT	CT	TT	TT	TT	TT	TT	CT	TT	CT	NN	NN	TT	TT	CT	TT	CC	TT	TT	TT	CT	CT	CT	CT	TT	TT	TT	TT	CT	TT	TT	CT	TT	CT	TT	CT	NN	NN	CC	TT	CT	TT	CT	TT	TT	CT	TT	TT	TT	TT	TT	TT	CT	CT	TT	CT	TT	TT	TT	TT	TT	TT	TT	TT	TT	TT	TT	TT	TT	TT	TT	TT	TT	TT	TT	TT	TT	TT	CT	NN	CT	CT	CT	CT	CT	CT	CT	CT	CT	CT	CT	CT	CT	CT	CT	CT	CT	CT	CT	CT	CT	CC	NN	CC	CT	CC	CT
PZA00214.1	A/T	6	95461116	+	NA	NA	NA	NA	NA	NA	TA	NN	TA	TA	TA	TA	TA	TA	TA	TA	TA	TA	TA	TA	TA	TA	TA	TA	TA	TA	TA	TA	TA	TA	AA	AA	AA	AA	TA	AA	AA	AA	TA	TA	AA	AA	AA	AA	AA	TA	AA	TA	AA	NN	AA	AA	AA	AA	AA	AA	TA	TA	NN	NN	AA	TA	TA	TA	NN	NN	TA	TA	TA	AA	AA	TA	AA	AA	TA	AA	AA	NN	TA	NN	TA	TA	TA	TA	TA	TA	TA	AA	TA	AA	AA	TA	TA	TA	AA	AA	TA	AA	TA	TA	TA	AA	AA	AA	AA	TA	AA	TA	AA	TA	AA	AA	AA	AA	AA	AA	AA	AA	AA	AA	AA	AA	AA	AA	AA	AA	AA	AA	AA	AA	AA	AA	AA	AA	AA	AA	AA	AA	AA	NN	TA	NN	TA	TA	TA	TA	TA	TA	TA	TA	TA	TA	TA	TA	TA	TA	NN	AA	AA	AA	AA	TA	AA	AA	AA	TA	TA	AA	AA	AA	AA	AA	TA	NN	AA	TA	TA	NN	NN	AA	TA	TA	TA	NN	NN	TA	AA	TA	AA	AA	NN	TA	TA	TA	AA	TA	AA	AA	TA	TA	TA	AA	AA	TA	AA	TA	TA	NN	AA	AA	AA	AA	AA	AA	AA	AA	AA	AA	AA	AA	AA	AA	AA	AA	NN	AA	AA	AA	AA	TA	TA	TA	AA	AA	AA	TA	AA	TA	TA	TA	TA	AA	TA	TA	AA	TA	AA	AA	NN	AA	TA	TA	TA	TA	AA	AA	AA	TA	AA	NN	TA	TA	TA	AA	TA	TA	TA	AA	AA	NN	AA	TA	TA	TA	AA	AA	AA	NN	TA	TA	TA	AA	NN	TA	AA	AA	TA	AA	NN	TA	TA	TA	AA	AA	TT	TT	TT	AA	TA	TA	TA	AA	AA	AA	AA	AA	NN	AA	TA	AA	NN	NN	NN	TA	AA	TT	AA	AA	AA	TA	TA	TA	TA	AA	AA	AA	AA	TA	AA	AA	TA	AA	NN	AA	TA	AA	NN	TT	NN	TA	AA	TA	AA	AA	TA	AA	AA	AA	AA	AA	AA	TA	TA	AA	TA	AA	AA	AA	AA	AA	AA	AA	AA	AA	AA	AA	AA	AA	AA	AA	AA	AA	AA	AA	AA	AA	AA	TA	NN	TA	TA	TA	TA	TA	TA	TA	TA	TA	TA	TA	TA	TA	TA	TA	TA	TA	TA	TA	TA	TA	TT	NN	TT	TA	TT	TA
PZE-106043086	C/A	6	95515023	+	NA	NA	NA	NA	NA	NA	CC	AC	AC	CC	AC	CC	AC	AC	NN	AC	AC	CC	CC	CC	CC	CC	AC	CC	AC	AC	CC	AC	AC	CC	CC	AC	AC	CC	AC	CC	AC	AC	NN	AC	AC	CC	CC	CC	CC	CC	AC	CC	AC	AC	CC	AC	AC	CC	CC	CC	AC	AC	CC	AC	CC	AC	AC	NN	AC	AC	CC	CC	CC	CC	CC	AC	CC	AC	AC	CC	AC	AC	CC	CC	AC	AC	AC	CC	CC	AC	AC	CC	AC	CC	AC	AC	NN	AC	AC	CC	CC	CC	CC	CC	AC	CC	AC	AC	CC	AC	AC	CC	CC	CC	CC	AC	AC	CC	AC	CC	AC	AC	NN	AC	AC	CC	CC	CC	CC	CC	AC	CC	AC	AC	CC	AC	AC	CC	AC	CC	CC	AC	CC	CC	CC	CC	CC	AC	AC	AC	CC	CC	CC	CC	AC	AC	CC	CC	AC	CC	CC	CC	CC	CC	AC	AC	AC	CC	CC	CC	CC	AC	AC	CC	CC	AC	CC	CC	CC	CC	CC	AC	AC	AC	CC	CC	CC	CC	AC	AC	CC	CC	AC	CC	CC	CC	CC	CC	AC	AC	AC	CC	CC	CC	CC	AC	AC	CC	CC	AC	CC	CC	CC	CC	CC	AC	AC	AC	CC	CC	CC	CC	AC	AC	CC	CC	AC	CC	CC	AA	AC	AC	AA	AC	CC	AC	NN	AA	AC	AC	AA	AC	CC	CC	AC	AA	CC	CC	AC	CC	AA	AC	AC	AA	NN	AC	NN	CC	NN	AA	AA	NN	AC	CC	NN	AC	CC	NN	CC	CC	AC	AC	AC	CC	AA	AC	NN	CC	AA	AA	AC	AC	NN	AC	CC	AC	NN	CC	AC	AC	CC	AC	NN	CC	CC	CC	AC	AC	CC	CC	CC	AC	CC	CC	CC	AC	CC	CC	CC	CC	CC	CC	CC	CC	CC	CC	CC	CC	CC	CC	CC	CC	CC	CC	CC	CC	CC	CC	CC	CC	CC	CC	CC	CC	CC	CC	CC	CC	CC	CC	CC	CC	CC	CC	CC	CC	CC	CC	CC	CC	CC	CC	CC	CC	CC	CC	CC	CC	CC	AC	CC	CC	CC	AC	AC	CC	AC	AC	AC	AC	CC	AC	CC	AC	CC	CC	CC	CC	CC	AC	CC	CC	CC	CC	CC	CC	CC	CC	CC	CC	CC	CC	CC	CC	CC	CC	CC	CC	CC	CC	CC	CC	CC	CC	CC	CC	CC	CC	CC	CC
PZE-106043089	A/G	6	95515071	+	NA	NA	NA	NA	NA	NA	GA	AA	GA	GA	GA	GA	GA	GA	GA	GA	GA	GA	GA	GA	GA	GA	GA	GA	GA	GA	GA	GA	GA	GA	GA	GA	GA	GA	GA	GA	GA	GA	GA	GA	GA	GA	GA	GA	GA	GA	GA	GA	GA	GA	GA	GA	GA	GA	GA	AA	NN	GA	NN	NN	AA	GA	GA	GA	NN	NN	GA	GA	GA	AA	AA	GA	AA	AA	GA	AA	AA	NN	GA	NN	GA	GA	GA	GA	GA	GA	GA	AA	GA	AA	AA	GA	GA	GA	AA	AA	GA	AA	GA	GA	GA	AA	AA	AA	AA	GA	AA	GA	AA	GA	GA	GA	AA	GA	AA	AA	GA	GA	AA	GA	GA	GA	AA	GA	NN	GA	GA	GA	GA	AA	GA	GA	AA	GA	AA	AA	GA	GA	GA	NN	GA	AA	GA	GA	GA	GA	GA	GA	GA	GA	GA	GA	GA	GG	GA	GA	GA	GA	GA	GA	GA	GA	GA	GA	GA	GA	GA	GA	GA	GA	GG	GA	GA	GA	AA	NN	GA	NN	NN	AA	GA	GA	GA	NN	NN	GA	AA	GG	AA	AA	GA	GA	GA	GA	AA	GA	AA	AA	GA	GA	GA	AA	AA	GA	GA	GA	GA	GA	GA	GA	AA	GA	AA	AA	GA	GA	AA	GA	GA	GA	AA	GG	NN	GA	GA	AA	GA	GA	AA	GA	GG	GA	NN	AA	GA	GA	AA	GA	GG	GG	GA	AA	GG	GG	GA	GG	AA	AA	AA	AA	GA	GA	GA	GA	NN	AA	AA	GA	AA	GA	GA	GA	GA	AA	GA	GA	GA	AA	AA	GA	AA	GA	GA	GA	AA	AA	AA	AA	GA	GA	GA	AA	NN	GG	GA	GA	GG	NN	NN	GG	GA	GA	AA	GA	GG	GG	GG	GA	GA	GG	GG	GA	GA	GA	GA	GA	NN	GA	GG	AA	NN	NN	NN	GG	GA	GG	GA	AA	GA	GG	NN	GA	GA	AA	NN	GA	AA	NN	AA	AA	GA	AA	NN	AA	GA	AA	NN	GG	NN	GA	AA	GA	AA	NN	NN	AA	AA	AA	AA	AA	AA	GA	GA	AA	GA	AA	GA	GA	GA	AA	AA	GA	AA	AA	AA	AA	GA	AA	GA	AA	GA	GA	GA	GA	GA	AA	GA	GG	GA	GA	GG	GA	GA	GG	GG	GA	GG	GG	GG	GA	GG	NN	GG	GG	GG	GG	GA	GG	GG	GA	GG	GA	GG	GA	GG	GA
PHM8909.12	G/A	6	95644247	+	NA	NA	NA	NA	NA	NA	GG	AG	GG	GG	GG	AG	GG	AG	GG	GG	AG	GG	AG	GG	AG	AG	GG	GG	GG	GG	GG	GG	GG	AG	AG	AG	AG	AG	AG	AG	AG	AG	AG	AG	AG	AG	AG	AG	AG	AG	AG	AG	AG	AG	AG	AG	AG	AG	AG	GG	NN	AG	NN	NN	GG	AG	AG	AG	NN	NN	AG	AG	AG	GG	GG	AG	GG	GG	AG	GG	GG	GG	AG	NN	AG	AG	AG	AG	GG	GG	GG	GG	GG	GG	GG	GG	GG	GG	GG	GG	GG	GG	GG	GG	GG	GG	GG	GG	GG	GG	GG	GG	GG	GG	AG	AG	GG	AG	GG	GG	AG	AG	GG	AG	AG	AG	GG	AG	NN	AG	AG	AG	AG	GG	AG	AG	GG	AG	GG	GG	AG	AG	AG	NN	GG	AG	GG	GG	GG	AG	GG	AG	GG	GG	AG	GG	AG	AG	AG	AG	AG	AG	AG	AG	AG	AG	AG	AG	AG	AG	AG	AG	AG	AG	AA	AG	AG	AA	GG	NN	AG	NN	NN	GG	AG	AG	AG	NN	NN	AG	GG	AA	GG	GG	AA	GG	GG	GG	GG	GG	GG	GG	GG	GG	GG	GG	GG	GG	AG	GG	GG	AG	AG	AG	GG	AG	GG	GG	AG	AG	GG	AG	AG	AG	GG	AA	NN	AG	AA	GG	AG	AG	GG	AG	AA	AG	NN	GG	AG	AG	GG	AG	AA	AA	AG	GG	AA	AA	AG	AA	GG	GG	NN	GG	AG	AG	AG	AG	NN	GG	GG	AG	GG	NN	AG	AG	AG	GG	AG	AG	GG	GG	GG	NN	GG	GG	GG	GG	GG	GG	GG	NN	GG	GG	GG	GG	GG	AG	AG	AG	AG	GG	AG	AG	GG	GG	GG	AG	GG	AG	GG	AG	GG	AG	AG	AG	NN	AG	AG	AG	NN	AG	AA	GG	NN	NN	NN	AA	AG	GG	AG	GG	AG	AA	NN	AG	AG	GG	NN	AG	GG	NN	NN	GG	AG	GG	NN	GG	AG	GG	NN	GG	NN	AG	GG	AG	GG	NN	NN	GG	GG	GG	GG	GG	GG	AG	AG	GG	GG	GG	AG	AG	AG	GG	GG	AG	GG	GG	GG	GG	AG	GG	AG	GG	AG	AG	AG	AG	AG	GG	AG	AG	AA	GG	AG	GG	AG	AG	AA	GG	AG	AA	AG	AG	AG	NN	AA	AG	AG	AG	GG	AG	AG	GG	GG	AG	GG	GG	GG	AG
PZE-106043213	G/T	6	95757622	+	NA	NA	NA	NA	NA	NA	TG	GG	TG	TG	TG	GG	TG	GG	TG	TG	GG	TG	GG	TG	GG	GG	TG	TG	TG	TG	TG	TG	TG	GG	GG	GG	GG	GG	GG	GG	GG	GG	GG	GG	GG	GG	GG	GG	GG	GG	GG	GG	GG	GG	GG	GG	GG	GG	GG	GG	GG	GG	TG	GG	GG	GG	GG	GG	TG	GG	GG	GG	GG	GG	GG	GG	GG	GG	GG	GG	GG	GG	GG	GG	GG	GG	GG	GG	TG	TG	TG	GG	TG	GG	GG	TG	TG	TG	GG	GG	TG	GG	TG	TG	TG	GG	GG	GG	GG	TG	GG	TG	GG	TG	GG	GG	GG	GG	GG	GG	GG	GG	GG	GG	GG	GG	GG	GG	GG	GG	GG	GG	GG	GG	GG	GG	GG	GG	GG	GG	TG	GG	GG	NN	TG	GG	TG	TG	TG	GG	TG	GG	TG	TG	GG	TG	GG	TT	GG	GG	NN	GG	GG	GG	GG	GG	GG	GG	GG	GG	GG	GG	GG	GG	TG	GG	GG	NN	GG	GG	GG	TG	GG	GG	GG	GG	GG	TG	GG	GG	GG	TG	GG	GG	NN	TG	TG	TG	GG	TG	GG	GG	TG	TG	TG	GG	GG	TG	TG	TG	TG	NN	GG	GG	GG	GG	GG	GG	GG	GG	GG	GG	GG	GG	GG	TG	GG	GG	NN	GG	GG	GG	GG	GG	GG	GG	GG	GG	GG	GG	GG	GG	GG	GG	GG	GG	GG	GG	GG	GG	GG	GG	GG	GG	GG	GG	GG	GG	GG	GG	GG	NN	GG	GG	NN	GG	GG	GG	GG	GG	TG	GG	GG	TG	GG	TG	TG	TG	GG	GG	GG	GG	NN	TG	TG	GG	NN	TG	GG	GG	TG	GG	NN	TG	TG	TG	GG	GG	TT	TG	TT	GG	TG	TG	TG	GG	GG	GG	GG	GG	GG	GG	GG	GG	GG	GG	GG	GG	GG	TT	GG	GG	GG	GG	GG	GG	GG	GG	GG	GG	GG	GG	GG	GG	GG	GG	GG	GG	GG	GG	GG	TT	GG	GG	GG	GG	GG	GG	GG	GG	GG	GG	GG	GG	GG	GG	GG	GG	TG	GG	GG	GG	GG	GG	GG	GG	GG	GG	GG	GG	GG	GG	GG	GG	GG	GG	GG	GG	GG	GG	GG	TG	GG	TG	TG	TG	GG	TG	GG	TG	TG	GG	TG	GG	TG	GG	GG	TG	TG	TG	TG	TG	TG	TG	TT	TG	TT	TG	TT	GG
Mo17-100539	G/A	6	95865021	+	NA	NA	NA	NA	NA	NA	AG	GG	AG	AG	AG	GG	AG	GG	AG	AG	GG	AG	GG	AG	GG	GG	AG	AG	AG	AG	AG	AG	AG	GG	GG	GG	GG	GG	GG	GG	GG	GG	GG	GG	GG	GG	GG	GG	GG	GG	GG	GG	GG	GG	GG	GG	GG	GG	GG	AG	NN	GG	NN	NN	AG	GG	GG	GG	NN	NN	GG	GG	GG	AG	AG	GG	AG	AG	GG	AG	AG	AG	GG	NN	GG	GG	GG	GG	AG	AG	AG	AG	AG	AG	AG	AG	AG	AG	AG	AG	AG	AG	AG	AG	AG	AG	AG	AG	AG	AG	AG	AG	AG	AG	NN	GG	AG	NN	AG	AG	GG	GG	AG	GG	GG	GG	AG	GG	NN	GG	GG	GG	GG	AG	GG	GG	AG	GG	AG	AG	AA	GG	GG	NN	AG	GG	AG	AG	AG	GG	AG	GG	AG	AG	GG	AG	GG	AA	GG	GG	AA	GG	GG	GG	GG	GG	GG	GG	GG	GG	GG	GG	GG	GG	AG	GG	GG	AG	AG	NN	GG	NN	NN	AG	GG	GG	GG	NN	NN	GG	AG	AG	AG	AG	AG	AG	AG	AG	AG	AG	AG	AG	AG	AG	AG	AG	AG	AG	AA	AG	AG	AA	NN	GG	AG	NN	AG	AG	GG	GG	AG	GG	GG	GG	AG	AG	NN	GG	AG	GG	GG	GG	GG	GG	GG	GG	GG	GG	GG	GG	GG	GG	GG	GG	GG	GG	GG	GG	GG	GG	GG	AG	AG	GG	NN	GG	NN	AG	GG	GG	GG	NN	AG	AG	AG	GG	AG	AG	AG	AG	AG	AG	AG	AA	GG	AG	NN	AA	GG	GG	AG	AG	AA	AG	AA	AG	AG	AG	GG	GG	AG	GG	GG	AG	AG	AG	GG	GG	AA	AG	AA	GG	AG	AG	AG	GG	GG	GG	GG	GG	GG	GG	GG	GG	GG	GG	GG	GG	GG	AA	GG	GG	GG	GG	GG	GG	AG	GG	GG	GG	GG	GG	GG	AG	GG	AG	AG	GG	GG	GG	AG	AA	AG	AG	GG	AG	GG	AG	GG	GG	GG	AG	NN	AG	GG	AG	GG	GG	AA	GG	AG	GG	AG	AG	GG	GG	GG	AG	GG	AG	GG	GG	GG	GG	GG	GG	GG	AG	NN	AG	GG	NN	GG	AA	NN	AA	AG	AG	GG	AA	AG	GG	AG	AG	AG	NN	GG	AG	AG	AG	AA	AG	AG	AA	AA	AG	AA	AA	AA	AG
PZE-106043298	C/A	6	95866546	+	NA	NA	NA	NA	NA	NA	AC	AC	AC	AC	AC	AC	AC	AC	AC	AC	AC	AC	AC	AC	AC	AC	AC	AC	AC	AC	AC	AC	AC	AC	AC	AC	AC	AC	AC	AC	AC	AC	AC	AC	AC	AC	AC	AC	AC	AC	AC	AC	AC	AC	AC	AC	AC	AC	AC	AC	AC	AC	AC	AC	AC	AC	AC	AC	AC	AC	AC	AC	AC	AC	AC	AC	AC	AC	AC	AC	AC	AC	AC	AC	AC	AC	AC	AC	AC	AC	AC	AC	AC	AC	AC	AC	AC	AC	AC	AC	AC	AC	AC	AC	AC	AC	AC	AC	AC	AC	AC	AC	AC	AC	AC	AC	AC	AC	AC	AC	AC	AC	AC	AC	AC	AC	AC	AC	AC	AC	AC	AC	AC	AC	AC	AC	AC	AC	AC	AC	AC	AC	AC	NN	AC	AC	AC	AC	AC	AC	AC	AC	AC	AC	AC	AC	AC	AC	AC	AC	NN	AC	AC	AC	AC	AC	AC	AC	AC	AC	AC	AC	AC	AC	AC	AC	AC	NN	AC	AC	AC	AC	AC	AC	AC	AC	AC	AC	AC	AC	AC	AC	AC	AC	NN	AC	AC	AC	AC	AC	AC	AC	AC	AC	AC	AC	AC	AC	AC	AC	AC	NN	AC	AC	AC	AC	AC	AC	AC	AC	AC	AC	AC	AC	AC	AC	AC	AC	NN	AA	AC	AC	NN	AC	CC	AC	NN	AA	AC	AC	AA	AC	CC	NN	AC	AA	CC	CC	AC	CC	AA	AC	AC	NN	AC	AC	NN	CC	NN	AA	AA	NN	AC	CC	CC	AC	CC	AC	CC	CC	AC	AC	AC	CC	AA	AC	NN	CC	AA	AA	AC	AC	CC	AC	CC	AC	AC	CC	AC	AC	CC	AA	AC	CC	AC	AC	AA	AC	CC	CC	CC	AC	AC	CC	CC	AC	NN	AC	AC	AC	NN	AC	CC	AA	AC	NN	NN	CC	AC	CC	AC	AA	AC	CC	NN	AC	CC	AA	NN	AC	AA	NN	NN	AC	AC	AC	NN	AA	AC	AA	CC	CC	NN	CC	AA	CC	AA	NN	NN	NN	AA	AC	NN	AC	AA	CC	AC	AA	CC	AA	CC	AC	CC	AC	AA	AC	AA	AC	AA	AC	AC	AA	AC	AA	NN	AC	AC	CC	NN	AC	NN	CC	CC	CC	CC	CC	CC	CC	CC	CC	CC	CC	CC	CC	CC	CC	CC	CC	CC	CC	CC	CC	CC	CC	CC	CC	CC	CC	CC	CC
PZE-106043492	A/C	6	95987030	+	NA	NA	NA	NA	NA	NA	AA	CA	CA	AA	CA	AA	CA	CA	NN	CA	CA	AA	AA	AA	AA	AA	CA	AA	CA	CA	AA	CA	CA	AA	AA	CA	CA	AA	CA	AA	CA	CA	NN	CA	CA	AA	AA	AA	AA	AA	CA	AA	CA	CA	AA	CA	CA	AA	AA	AA	CA	CA	AA	CA	AA	CA	CA	NN	CA	CA	AA	AA	AA	AA	AA	CA	AA	CA	CA	AA	CA	CA	AA	AA	CA	CA	CA	AA	AA	CA	CA	AA	CA	AA	CA	CA	NN	CA	CA	AA	AA	AA	AA	AA	CA	AA	CA	CA	AA	CA	CA	AA	AA	AA	AA	CA	CA	AA	CA	AA	CA	CA	NN	CA	CA	AA	AA	AA	AA	AA	CA	AA	CA	CA	AA	CA	CA	AA	CA	AA	AA	CA	AA	AA	AA	AA	AA	CA	CA	CA	AA	AA	AA	AA	CA	CA	AA	AA	CA	AA	AA	AA	AA	AA	CA	CA	CA	AA	AA	AA	AA	CA	CA	AA	AA	CA	AA	AA	AA	AA	AA	CA	CA	CA	AA	AA	AA	AA	CA	CA	AA	AA	CA	AA	AA	AA	AA	AA	CA	CA	CA	AA	AA	AA	AA	CA	CA	AA	AA	CA	AA	AA	AA	AA	AA	CA	CA	CA	AA	AA	AA	AA	CA	CA	AA	AA	CA	AA	AA	CC	CA	CA	NN	CA	AA	CA	NN	CC	CA	CA	CC	CA	AA	NN	CA	CC	AA	AA	CA	AA	CC	CA	CA	NN	CA	CA	CA	AA	NN	CC	CC	NN	CA	AA	AA	CA	AA	CA	AA	AA	CA	CA	CA	AA	CC	CA	CA	AA	CC	CC	CA	NN	AA	CA	AA	CA	CA	AA	CA	CA	AA	CA	CA	AA	AA	AA	CA	CA	AA	AA	AA	NN	AA	AA	AA	CA	AA	AA	AA	AA	AA	AA	AA	AA	AA	AA	AA	AA	AA	AA	AA	AA	AA	AA	AA	AA	AA	AA	AA	AA	AA	AA	AA	AA	AA	AA	AA	AA	AA	AA	AA	AA	AA	AA	AA	AA	AA	AA	AA	AA	AA	AA	AA	AA	AA	AA	AA	AA	AA	CA	AA	AA	AA	CA	CA	AA	CA	CA	CA	CA	AA	CA	AA	CA	AA	AA	AA	AA	AA	CA	NN	AA	AA	AA	AA	AA	AA	AA	AA	AA	AA	AA	AA	AA	AA	AA	AA	AA	AA	AA	AA	AA	AA	AA	AA	AA	AA	AA	AA	AA
DAS-PZ-12804	A/G	6	95998286	+	NA	NA	NA	NA	NA	NA	GA	AA	GA	GA	GA	AA	GA	NN	GA	GA	AA	GA	NN	GA	AA	AA	GA	GA	GA	GA	GA	GA	GA	AA	AA	AA	AA	AA	AA	AA	AA	AA	AA	AA	AA	AA	AA	AA	AA	AA	AA	AA	AA	AA	AA	AA	AA	AA	AA	AA	AA	AA	GA	AA	AA	AA	AA	AA	GA	AA	AA	AA	AA	AA	AA	AA	AA	AA	AA	AA	AA	AA	AA	AA	AA	AA	AA	AA	GA	GA	GA	AA	GA	AA	AA	GA	GA	GA	AA	AA	GA	AA	GA	GA	GA	AA	AA	AA	AA	GA	AA	GA	AA	GA	AA	AA	AA	AA	AA	AA	AA	AA	AA	AA	AA	AA	AA	AA	AA	AA	AA	AA	AA	AA	AA	AA	AA	AA	AA	AA	GA	AA	AA	AA	GA	AA	GA	GA	GA	AA	GA	NN	GA	GA	AA	GA	NN	GG	AA	AA	GA	AA	AA	AA	AA	AA	AA	AA	AA	AA	AA	AA	AA	AA	GA	AA	AA	AA	AA	AA	AA	GA	AA	AA	AA	AA	AA	GA	AA	AA	AA	GA	AA	AA	AA	GA	GA	GA	AA	GA	AA	AA	GA	GA	GA	AA	AA	GA	GA	GA	GA	GA	AA	AA	AA	AA	AA	AA	AA	AA	AA	AA	AA	AA	AA	GA	AA	AA	AA	AA	AA	AA	AA	AA	NN	AA	AA	AA	AA	AA	AA	AA	AA	AA	AA	AA	AA	AA	AA	AA	AA	AA	AA	AA	AA	NN	AA	AA	AA	AA	AA	AA	AA	AA	AA	AA	AA	AA	AA	AA	GA	AA	AA	GA	AA	GA	GA	GA	AA	AA	AA	NN	GA	GA	GA	AA	AA	GA	AA	AA	GA	AA	AA	GA	GA	GA	AA	AA	GG	NN	GG	NN	GA	GA	GA	AA	AA	AA	AA	AA	AA	AA	AA	AA	AA	AA	AA	AA	AA	GG	AA	AA	NN	AA	AA	AA	AA	AA	AA	AA	AA	AA	AA	AA	AA	AA	AA	AA	AA	AA	AA	GG	AA	NN	AA	AA	AA	AA	AA	AA	AA	AA	AA	AA	NN	AA	AA	AA	GA	AA	AA	AA	AA	AA	AA	AA	AA	AA	AA	AA	AA	AA	AA	AA	AA	AA	AA	AA	AA	AA	AA	GA	AA	GA	GA	GA	AA	GA	NN	GA	GA	AA	GA	NN	GA	AA	AA	GA	GA	GA	GA	GA	GA	GA	GG	GA	GG	GA	GG	AA
PZE-106044371	A/C	6	96208698	+	NA	NA	NA	NA	NA	NA	AA	CC	CA	AA	CA	AA	CA	CA	NN	CA	CA	AA	AA	AA	AA	AA	CA	AA	CA	CA	AA	CA	CA	AA	AA	CA	CA	AA	CA	AA	CA	CA	NN	CA	CA	AA	AA	AA	AA	AA	CA	AA	CA	CA	AA	CA	CA	AA	AA	CA	NN	CA	NN	CC	CA	CA	CA	NN	NN	NN	AA	AA	AA	CA	CA	CA	CA	CC	CA	CA	CC	CC	AA	NN	CA	CA	NN	AA	AA	CA	CA	CA	CA	CA	CC	CA	NN	CA	CC	CA	AA	CA	AA	AA	CA	CA	CC	CC	CA	CA	CC	AA	CA	AA	NN	CA	CC	NN	CC	CA	CA	CA	NN	CA	CA	AA	CA	AA	NN	AA	CA	AA	CA	CC	AA	CA	CC	AA	CC	CA	CA	CA	AA	NN	AA	CA	AA	CA	CA	NN	AA	AA	AA	AA	NN	CA	AA	AA	CA	AA	AA	AA	AA	AA	CA	CA	NN	AA	AA	AA	AA	NN	CA	AA	AA	CA	AA	AA	CA	NN	AA	NN	CC	NN	AA	AA	AA	NN	NN	CA	CA	AA	CC	CA	AA	AA	AA	AA	CC	CA	NN	CA	AA	AA	AA	NN	CC	AA	CA	CA	AA	AA	NN	AA	CA	NN	CC	NN	AA	AA	CA	AA	NN	CA	CA	AA	NN	AA	AA	CC	CA	CA	NN	CA	AA	CA	NN	CC	CA	CA	CC	CA	AA	NN	CA	CC	AA	AA	CA	AA	CC	CC	CC	NN	CA	CA	CA	CA	NN	CC	CC	CA	CC	CA	CA	NN	CA	CC	CA	CA	CA	CC	CC	CA	CC	CA	CA	CA	CC	CC	CC	NN	CA	CA	CA	CC	CC	AA	CA	CA	AA	CA	CA	AA	AA	AA	CA	CA	AA	AA	AA	NN	AA	AA	AA	CA	AA	AA	AA	AA	AA	AA	AA	AA	AA	AA	AA	AA	AA	AA	AA	AA	AA	AA	AA	AA	CA	AA	AA	AA	AA	AA	AA	CA	AA	CA	CA	AA	AA	AA	CA	AA	CA	CA	AA	CA	AA	CA	AA	NN	AA	CA	NN	CA	AA	CA	AA	AA	CA	CA	CA	AA	CA	CC	CA	AA	CA	CC	CA	CC	AA	CA	AA	CA	NN	AA	AA	CA	NN	CC	NN	NN	CA	CA	NN	CA	CA	AA	AA	CA	AA	AA	AA	CA	AA	NN	AA	AA	AA	AA	CA	AA	AA	CA	AA	CA	AA	CA	AA	CA
PZE-106044395	G/A	6	96210436	+	NA	NA	NA	NA	NA	NA	GG	NN	AG	GG	AG	GG	AG	AG	NN	AG	AG	GG	GG	GG	GG	GG	AG	GG	AG	AG	GG	AG	AG	GG	AG	AA	AA	AG	AG	AG	AA	AA	NN	AG	AA	AG	AG	AG	AG	GG	AA	GG	AA	NN	AG	AA	AA	AG	AG	AG	NN	AG	NN	AA	AG	AG	AG	NN	NN	NN	GG	GG	GG	AG	AG	AG	AG	AA	AG	AG	AA	AA	GG	NN	AG	AG	NN	GG	GG	AG	AG	AG	AG	AG	AA	AG	NN	AG	AA	AG	GG	AG	GG	GG	AG	AG	AA	AA	AG	AG	AA	GG	AG	GG	AG	AA	AA	AG	AA	AG	AA	AA	NN	AA	AA	AG	AG	AG	AG	AG	AA	AG	AA	AA	AG	AA	AA	AG	AA	AG	AG	AA	AG	NN	GG	NN	GG	AG	AG	NN	GG	GG	GG	GG	NN	AG	GG	GG	AG	GG	NN	AG	AG	AG	AA	AG	NN	AG	AG	GG	GG	NN	AA	AG	AG	AA	GG	NN	AG	NN	GG	NN	AA	NN	GG	GG	GG	NN	NN	AG	AG	GG	AA	AG	NN	GG	GG	GG	AA	AG	NN	AG	GG	GG	GG	NN	AA	GG	AG	AG	GG	NN	AG	AG	AG	AA	AA	NN	AG	AG	AG	AG	NN	AA	AG	AG	AA	AG	NN	AA	AA	AA	NN	AG	AG	AG	NN	AA	AA	AG	AA	AG	AG	NN	AG	AA	AG	AG	AA	AG	AA	AA	NN	NN	AG	AG	AG	AG	NN	AA	AA	AG	AA	NN	AG	NN	AG	AA	AG	AG	AG	AA	AA	NN	AA	AG	AG	AG	AA	AA	AA	NN	AG	AG	AG	AA	AA	NN	AA	AA	AG	AG	AA	AG	GG	GG	NN	AA	GG	GG	GG	NN	GG	AG	AG	AA	NN	AG	AG	AG	GG	AG	AG	GG	GG	NN	AG	AG	AG	GG	AG	GG	AG	AG	AG	GG	AG	GG	NN	AG	GG	GG	GG	AG	GG	AG	AG	GG	GG	GG	AG	GG	AG	AG	GG	AG	GG	AG	GG	NN	GG	AG	NN	AG	GG	AG	GG	GG	AG	AG	AA	AG	AA	AA	AG	AG	AG	AA	AG	AA	AG	AG	AG	AG	NN	AG	AG	AA	NN	AA	AG	AG	NN	AG	AG	AG	AG	AG	AG	AG	AG	AG	AG	AG	AG	AG	AG	AG	AG	AG	AG	AG	AG	AG	GG	NN	GG	AG	GG	AG
PZE-106044414	T/C	6	96214388	+	NA	NA	NA	NA	NA	NA	CC	TT	CT	NN	CT	CT	CT	NN	NN	CT	TT	NN	NN	CC	CT	CT	CT	CC	CT	CT	CC	CT	CT	CT	CT	TT	TT	CT	TT	CT	TT	TT	NN	TT	TT	CT	CT	CT	CT	CT	TT	CT	TT	TT	CT	TT	TT	CT	CT	CT	CT	TT	CC	TT	CT	TT	TT	NN	CT	TT	CT	CT	CT	CT	CT	TT	CT	TT	TT	CT	TT	TT	CT	CT	TT	TT	NN	CT	CC	CT	CT	CT	CT	CT	TT	CT	NN	CT	TT	CT	CC	CT	CC	CC	CT	CT	TT	TT	CT	CT	TT	CC	CT	CC	CT	TT	TT	CT	TT	CT	TT	TT	NN	TT	TT	CT	CT	CT	CT	CT	TT	CT	TT	TT	CT	TT	TT	CT	TT	CT	CT	TT	CT	NN	CC	CT	CC	NN	CT	NN	CC	NN	CC	CC	NN	NN	NN	CC	TT	CT	NN	CT	CT	CT	TT	TT	NN	CT	CT	CT	CT	NN	TT	CT	CT	TT	CT	NN	CT	CC	CT	CT	TT	NN	CT	CT	CT	CC	NN	TT	CT	CT	TT	CT	NN	CC	CC	CC	TT	CT	NN	CT	CC	CC	CC	NN	TT	CC	CT	CT	CC	NN	CT	CT	CT	TT	TT	NN	CT	CT	CT	CT	NN	TT	CT	CT	TT	CT	NN	TT	TT	TT	TT	TT	TT	TT	TT	TT	TT	TT	TT	TT	TT	TT	TT	TT	TT	TT	TT	TT	TT	TT	TT	TT	TT	TT	TT	TT	TT	TT	TT	TT	TT	TT	TT	TT	TT	TT	TT	TT	CT	TT	TT	CT	TT	CT	CT	CT	TT	TT	TT	NN	CT	CT	CT	TT	TT	NN	TT	TT	CT	CT	TT	CT	CC	CC	NN	TT	CC	NN	CC	NN	CC	CT	CT	TT	NN	CT	CT	CT	CC	CT	TT	CC	CT	NN	TT	NN	CT	CC	CT	CC	CT	TT	NN	CT	TT	CC	NN	CT	CC	NN	NN	CT	CT	CT	CT	CC	CT	CC	TT	NN	TT	NN	CC	TT	CC	NN	NN	NN	CC	CT	NN	CT	CC	TT	CT	CC	CT	CT	TT	CT	TT	TT	CT	CT	CT	TT	CT	TT	CT	CT	CT	CT	NN	CT	CT	TT	NN	TT	CT	CT	TT	CT	NN	CT	TT	CT	NN	CT	CT	TT	NN	NN	CT	TT	TT	CT	CT	CT	CT	CT	CT	CT	CC	CT	CC	NN	CC	TT
PZE-106044611	T/A	6	96450494	+	NA	NA	NA	NA	NA	NA	TT	TT	TT	TT	TT	TT	TT	TT	TT	TT	TT	TT	TT	TT	TT	TT	TT	TT	TT	TT	TT	TT	TT	TT	AT	AT	AT	AT	TT	AT	AT	AT	TT	TT	AT	AT	AT	AT	AT	TT	AT	TT	AT	NN	AT	AT	AT	AT	AT	TT	TT	TT	TT	AT	TT	TT	TT	TT	TT	TT	TT	TT	TT	TT	TT	TT	TT	TT	TT	TT	TT	TT	TT	TT	TT	TT	TT	TT	TT	TT	TT	TT	TT	TT	TT	TT	TT	TT	TT	TT	TT	TT	TT	TT	TT	TT	TT	TT	TT	TT	TT	TT	TT	TT	NN	AT	TT	NN	TT	TT	AT	AT	TT	AT	AT	AT	TT	AT	AT	AT	AT	AT	AT	TT	AT	AT	TT	AT	TT	TT	TT	AT	AT	NN	TT	TT	TT	TT	TT	TT	TT	TT	TT	TT	TT	TT	TT	TT	TT	TT	NN	AT	AT	AT	AT	TT	AT	AT	AT	TT	TT	AT	AT	AT	AT	AT	TT	NN	TT	TT	TT	TT	AT	TT	TT	TT	TT	TT	TT	TT	TT	TT	TT	TT	NN	TT	TT	TT	TT	TT	TT	TT	TT	TT	TT	TT	TT	TT	TT	TT	TT	NN	NN	AT	TT	NN	TT	TT	AT	AT	TT	AT	AT	AT	TT	AT	AT	AT	NN	TT	AT	AT	TT	TT	AT	TT	AT	TT	AT	TT	TT	TT	AT	NN	TT	TT	AT	AT	AT	AT	TT	TT	TT	TT	TT	TT	TT	TT	TT	TT	TT	TT	TT	TT	TT	TT	TT	TT	TT	TT	TT	TT	TT	TT	TT	TT	TT	TT	TT	TT	TT	TT	TT	TT	TT	TT	TT	NN	AT	AT	AT	TT	AT	AT	TT	TT	NN	AT	TT	TT	TT	AT	NN	AT	AT	AT	NN	AT	AT	AT	TT	AT	AT	TT	TT	NN	AT	AT	AT	TT	AT	NN	AT	AT	AT	TT	TT	TT	NN	AT	TT	TT	TT	TT	TT	TT	TT	TT	TT	TT	TT	TT	TT	TT	TT	TT	TT	TT	TT	TT	TT	TT	TT	TT	TT	TT	TT	TT	TT	TT	AT	AT	AT	TT	TT	AT	TT	TT	TT	TT	AT	TT	AT	TT	AT	AT	AT	AT	AT	TT	NN	NN	AT	TT	NN	TT	TT	AT	AT	TT	AT	AT	AT	TT	AT	AT	AT	AT	AT	AT	TT	AT	AT	TT	TT	TT	TT	TT	TT	TT
PZE-106044712	C/T	6	96556536	+	NA	NA	NA	NA	NA	NA	TC	CC	CC	TC	CC	TC	CC	CC	NN	CC	CC	TC	TC	TC	TC	TC	CC	TC	CC	CC	TC	CC	CC	TC	TC	CC	CC	TC	CC	TC	CC	CC	NN	CC	CC	TC	TC	TC	TC	TC	CC	TC	CC	CC	TC	CC	CC	TC	TC	TC	CC	CC	TC	CC	TC	CC	CC	NN	CC	CC	TC	TC	TC	TC	TC	CC	TC	CC	CC	TC	CC	CC	TC	TC	CC	CC	CC	TC	TC	CC	CC	TC	CC	TC	CC	CC	NN	CC	CC	TC	TC	TC	TC	TC	CC	TC	CC	CC	TC	CC	CC	TC	TC	NN	TC	CC	CC	TC	CC	TC	CC	CC	NN	CC	CC	TC	TC	TC	TC	TC	CC	TC	CC	CC	TC	CC	CC	TC	CC	TC	CC	CC	TC	TC	TC	TC	TC	CC	CC	CC	TC	TC	TC	NN	CC	CC	TC	CC	CC	TC	TC	TC	TC	TC	CC	CC	CC	TC	TC	TC	NN	CC	CC	TC	CC	CC	TC	TC	TC	TC	TC	CC	CC	CC	TC	TC	TC	NN	CC	CC	TC	CC	CC	TC	TC	TC	TC	TC	CC	CC	CC	TC	TC	TC	NN	CC	CC	TC	CC	CC	TC	TC	TC	TC	TC	CC	CC	CC	TC	TC	TC	NN	CC	CC	TC	CC	CC	TC	TC	CC	CC	CC	CC	CC	CC	CC	CC	CC	CC	CC	CC	CC	CC	CC	CC	CC	CC	CC	CC	CC	CC	CC	CC	CC	CC	CC	CC	CC	CC	CC	CC	CC	CC	CC	CC	CC	CC	CC	CC	CC	CC	CC	CC	CC	CC	CC	CC	CC	CC	CC	CC	CC	CC	CC	CC	CC	CC	CC	CC	CC	CC	TC	CC	CC	TC	TC	TC	CC	CC	CC	CC	CC	TC	CC	CC	CC	NN	TC	TC	TC	TC	TC	CC	NN	TC	TT	TC	CC	TC	CC	TC	TT	TC	CC	CC	TC	CC	TT	NN	TC	TT	TC	NN	TC	TC	TC	CC	TT	TC	NN	CC	CC	TC	CC	TT	CC	TT	TC	TC	TT	TT	TC	NN	TC	TT	CC	TC	TT	CC	TC	CC	TC	CC	CC	TC	TC	TC	CC	TC	CC	TC	TC	TC	TC	TC	TC	TC	CC	NN	CC	TC	CC	CC	CC	CC	CC	CC	CC	CC	CC	CC	CC	CC	CC	CC	CC	CC	CC	CC	CC	CC	CC	CC	CC	CC	CC	CC	CC	CC	CC
PZE-106044811	T/G	6	96640952	+	NA	NA	NA	NA	NA	NA	GT	GT	TT	NN	TT	GG	TT	NN	NN	TT	GT	NN	NN	GT	GG	GG	TT	GT	TT	TT	GT	TT	TT	GG	GT	TT	TT	GT	GT	GT	TT	TT	NN	GT	TT	GT	GT	GT	GT	GG	TT	GG	TT	GT	GT	TT	TT	GT	GT	GT	NN	GT	NN	TT	GT	GT	GT	NN	NN	NN	GG	GG	GG	GT	GT	GT	GT	TT	GT	GT	TT	TT	GG	NN	GT	GT	NN	GG	GT	TT	TT	GT	TT	GT	TT	TT	NN	NN	TT	GT	GT	GT	GT	GT	TT	GT	TT	TT	GT	TT	TT	GT	GT	GT	GT	TT	TT	GT	TT	GT	TT	TT	NN	TT	TT	GT	GT	GT	GT	GT	TT	GT	TT	TT	GT	TT	TT	GT	TT	GT	NN	TT	GT	NN	GT	GG	GT	NN	TT	NN	GT	NN	GT	GT	NN	NN	NN	NN	GT	GG	NN	GT	GT	GT	TT	GT	NN	GT	GT	GG	GG	NN	TT	GT	NN	TT	GG	NN	GT	NN	GG	NN	TT	NN	GG	GG	GG	NN	NN	GT	GT	NN	TT	GT	NN	GT	GT	GT	TT	TT	NN	GT	GT	GT	NN	NN	TT	GT	NN	TT	GT	NN	GT	GT	GT	TT	TT	NN	GT	GT	GT	GT	NN	TT	GT	NN	TT	GT	NN	TT	TT	TT	GT	GT	GT	GT	NN	TT	TT	GT	TT	GT	GT	NN	GT	TT	GT	GT	TT	GT	NN	NN	GT	NN	NN	NN	GT	GT	NN	TT	NN	NN	TT	GG	NN	NN	GT	TT	NN	NN	NN	TT	NN	GT	NN	NN	TT	TT	TT	TT	TT	GT	NN	TT	TT	NN	NN	NN	TT	TT	TT	GT	TT	TT	GT	GT	NN	TT	TT	NN	NN	TT	NN	TT	TT	TT	NN	GT	GT	GT	GG	GT	GT	GG	GG	NN	GT	GT	GT	TT	GT	NN	GT	GT	GT	GG	GT	GG	NN	GT	GG	GG	GG	GT	GG	GT	GT	GG	GG	GG	GT	NN	GT	NN	GG	GT	GG	GT	GG	GT	GG	GT	NN	GT	GG	GT	GG	GG	TT	GT	TT	GT	TT	TT	GT	GT	GT	TT	GT	TT	GT	GT	GT	GT	TT	GT	GT	TT	NN	TT	GT	TT	GT	TT	NN	TT	GT	TT	NN	TT	TT	GT	NN	NN	TT	GT	GT	TT	TT	TT	TT	TT	TT	TT	TT	GT	TT	NN	TT	GT
PZE-106044976	A/C	6	97141407	+	NA	NA	NA	NA	NA	NA	AA	CC	CA	NN	CA	CA	CA	NN	NN	CA	CC	NN	NN	AA	CA	CA	CA	AA	CA	CA	AA	CA	CA	CA	AA	CA	CA	AA	CC	AA	CA	CA	NN	CC	CA	AA	AA	AA	AA	CA	CA	CA	CA	CC	AA	CA	CA	AA	AA	CA	CA	CC	AA	CA	CA	CC	CC	NN	CA	CC	CA	CA	CA	CA	CA	CC	CA	CC	CC	CA	CC	CC	CA	CA	CC	CC	CA	CA	AA	CA	CA	CA	CA	CA	CC	CA	NN	CA	CC	CA	AA	CA	AA	AA	CA	CA	CC	CC	CA	CA	CC	AA	CA	AA	NN	CA	CC	NN	CC	CA	CA	CA	NN	CA	CA	AA	CA	AA	AA	AA	CA	AA	CA	CC	AA	CA	CC	AA	CC	CA	NN	CA	AA	CA	AA	CA	AA	NN	CA	CA	AA	NN	AA	AA	CA	NN	NN	NN	CC	CA	AA	AA	AA	AA	CA	CC	AA	AA	AA	CA	CA	AA	CA	AA	NN	CA	CA	AA	CA	AA	CA	CA	CA	CA	CA	CA	CA	AA	CA	CC	CA	NN	CC	CA	CA	AA	AA	AA	CC	CA	CA	CA	AA	AA	AA	CA	CC	AA	NN	CA	AA	AA	NN	AA	CA	NN	CC	CA	AA	AA	CA	AA	AA	CA	CA	NN	CA	AA	AA	CC	CA	CA	CC	CC	CA	CC	CA	CC	CA	CC	CC	CC	CA	CC	CC	CC	CA	CA	CA	CA	CC	CC	CC	CC	CC	CC	CC	CC	CC	CC	CC	CC	CC	CC	CC	CC	CC	CC	CC	CC	CA	CC	CC	CA	CC	CA	CA	CA	CC	CC	CC	NN	CA	CA	CA	CC	CC	AA	CA	CA	AA	CA	CA	AA	AA	AA	CA	CA	AA	NN	AA	NN	AA	AA	AA	CA	NN	AA	AA	AA	AA	AA	CA	AA	CA	CA	CA	NN	AA	AA	AA	AA	AA	CA	AA	CA	CC	AA	AA	AA	AA	AA	NN	CA	CA	CA	CA	AA	CA	AA	CC	NN	CC	NN	AA	CC	AA	CC	AA	CA	AA	CA	NN	CA	AA	CC	CA	AA	CA	CA	CA	AA	CA	CC	CA	AA	CA	CC	CA	CC	AA	CA	AA	CA	CA	AA	AA	CA	NN	CC	CA	NN	CA	CA	NN	CA	CC	AA	NN	CA	AA	CA	NN	NN	AA	CA	CA	AA	AA	AA	CA	AA	AA	CA	AA	CA	AA	NN	AA	CC
PZE-106045060	C/T	6	97226293	+	NA	NA	NA	NA	NA	NA	TC	CC	TC	NN	TC	CC	TC	TC	TC	TC	CC	NN	TC	TC	CC	CC	TC	TC	TC	TC	TC	TC	TC	CC	TC	TC	TC	TC	CC	TC	TC	TC	CC	CC	TC	TC	TC	TC	TC	CC	TC	CC	TC	CC	TC	TC	TC	TC	TC	CC	TC	CC	TC	TC	CC	CC	CC	CC	TC	CC	CC	CC	CC	CC	CC	CC	CC	CC	CC	CC	CC	CC	CC	CC	CC	CC	CC	CC	TC	TC	TC	CC	TC	CC	CC	TC	TC	TC	CC	CC	TC	CC	TC	TC	TC	CC	CC	CC	CC	TC	CC	TC	CC	TC	NN	TC	CC	NN	CC	CC	TC	TC	CC	TC	TC	TC	CC	TC	TC	TC	TC	TC	TC	CC	TC	TC	CC	TC	CC	CC	TC	TC	TC	NN	TC	CC	TC	NN	TC	CC	TC	TC	TC	TC	CC	NN	TC	TT	CC	CC	NN	TC	TC	TC	TC	CC	TC	TC	TC	CC	CC	TC	TC	TC	TT	TC	CC	NN	CC	TC	CC	TC	TC	CC	CC	CC	CC	TC	CC	CC	CC	TC	CC	CC	NN	TC	TC	TC	CC	TC	CC	CC	TC	TC	TC	CC	CC	TC	TC	TC	TC	NN	NN	TC	CC	NN	CC	CC	TC	TC	CC	TC	TC	TC	CC	TT	TC	TC	NN	CC	TC	TC	CC	CC	TC	CC	TC	CC	TC	CC	CC	CC	TC	CC	CC	CC	TC	TC	TC	TC	CC	CC	CC	CC	CC	CC	CC	CC	CC	CC	CC	CC	CC	CC	CC	CC	CC	CC	CC	CC	TC	CC	CC	TC	CC	TC	TC	TC	CC	CC	CC	NN	TC	TC	TC	CC	CC	TC	TC	TC	TT	CC	TC	TT	TC	TC	TC	TC	TT	TT	TT	NN	NN	TT	TT	TC	CC	TC	TC	TC	CC	TC	TC	CC	CC	TC	TC	TC	TC	TT	TC	NN	TC	TC	TC	CC	CC	CC	NN	TC	CC	CC	CC	CC	CC	CC	CC	CC	CC	CC	CC	NN	CC	TC	CC	CC	CC	CC	CC	CC	CC	CC	CC	CC	CC	CC	CC	CC	TC	CC	TC	TC	TC	CC	CC	TC	CC	CC	CC	CC	TC	CC	TC	CC	TC	TC	TC	TC	TC	CC	CC	NN	TC	TC	NN	TC	CC	TT	TT	TC	TT	TC	NN	TC	TT	TC	TC	TT	TT	TT	TC	TT	TT	TC	TT	TC	TT	NN	TT	CC
PZE-106045068	C/T	6	97228284	+	NA	NA	NA	NA	NA	NA	TC	CC	TC	NN	TC	CC	TC	TC	TC	TC	CC	NN	TC	TC	CC	CC	TC	TC	TC	TC	TC	TC	TC	CC	CC	CC	CC	CC	CC	CC	CC	CC	CC	CC	CC	CC	CC	CC	CC	CC	CC	CC	CC	CC	CC	CC	CC	CC	CC	CC	CC	CC	TC	CC	CC	CC	CC	CC	TC	CC	CC	CC	CC	CC	CC	CC	CC	CC	CC	CC	CC	CC	CC	CC	CC	CC	CC	CC	TC	TC	TC	CC	TC	CC	CC	TC	TC	TC	CC	CC	TC	CC	TC	TC	TC	CC	CC	CC	CC	TC	CC	TC	CC	TC	CC	CC	CC	CC	CC	CC	CC	CC	CC	CC	CC	CC	CC	CC	CC	CC	CC	CC	CC	CC	CC	CC	CC	CC	CC	CC	CC	CC	CC	NN	TC	CC	TC	NN	TC	CC	TC	TC	TC	TC	CC	NN	TC	TC	CC	CC	NN	CC	CC	CC	CC	CC	CC	CC	CC	CC	CC	CC	CC	CC	CC	CC	CC	NN	CC	CC	CC	TC	CC	CC	CC	CC	CC	TC	CC	CC	CC	CC	CC	CC	NN	TC	TC	TC	CC	TC	CC	CC	TC	TC	TC	CC	CC	TC	CC	TC	TC	NN	CC	CC	CC	CC	CC	CC	CC	CC	CC	CC	CC	CC	CC	CC	CC	CC	NN	CC	CC	CC	CC	CC	CC	CC	CC	CC	CC	CC	CC	CC	CC	CC	CC	CC	CC	CC	CC	CC	CC	CC	CC	CC	CC	CC	CC	CC	CC	CC	CC	CC	CC	CC	CC	CC	CC	CC	CC	CC	TC	NN	CC	TC	CC	TC	TC	TC	NN	CC	CC	NN	NN	TC	TC	CC	CC	TC	NN	CC	TC	CC	CC	TC	TC	TC	NN	CC	TT	TT	TT	NN	NN	TC	TC	CC	CC	CC	CC	CC	CC	CC	CC	CC	CC	CC	CC	CC	CC	TT	CC	CC	CC	CC	CC	CC	CC	CC	CC	CC	CC	CC	CC	CC	CC	CC	CC	CC	CC	CC	CC	NN	CC	TC	CC	CC	CC	CC	CC	CC	CC	CC	CC	CC	CC	CC	CC	CC	TC	CC	CC	CC	CC	CC	CC	CC	CC	CC	CC	CC	CC	CC	CC	CC	CC	CC	CC	CC	CC	CC	CC	TC	CC	TC	NN	TC	CC	TC	TC	TC	TC	CC	NN	TC	TC	CC	CC	TC	TC	TC	TC	TC	TC	TC	TT	TC	TT	NN	TT	CC
PZE-106045170	T/G	6	97378836	+	NA	NA	NA	NA	NA	NA	TT	NN	GT	GT	GT	GT	GT	GT	NN	GT	GG	GT	TT	TT	GT	GT	GT	TT	GT	GT	TT	GT	GT	GT	GT	GG	GG	GT	GG	GT	GG	GG	NN	GG	GG	GT	GT	GT	GT	GT	GG	GT	GG	GG	GT	GG	GG	GT	GT	TT	NN	GG	NN	GT	TT	GG	GG	NN	NN	NN	GT	GT	GT	TT	TT	GG	TT	GT	GG	TT	GT	GT	GT	NN	GG	GG	GT	GT	TT	GT	GT	TT	GT	TT	GT	GT	NN	GT	GT	TT	TT	TT	TT	TT	GT	TT	GT	GT	TT	GT	GT	TT	TT	TT	NN	GG	GT	NN	GT	TT	GG	GG	NN	GG	GG	GT	TT	GT	GT	GT	GG	GT	GG	GT	GT	GG	GT	GT	GT	TT	NN	GG	GT	TT	TT	NN	TT	GG	GT	GT	TT	TT	TT	TT	GT	GG	TT	NN	GG	GT	TT	GT	GT	GT	GG	GG	GT	GT	GT	GT	GT	GT	GG	GT	NN	GG	GT	GT	TT	NN	GT	NN	GT	TT	GT	GT	GT	NN	NN	GG	TT	NN	GT	TT	GT	TT	TT	TT	GT	GT	TT	TT	TT	TT	TT	TT	GT	TT	NN	GT	TT	TT	NN	GT	TT	NN	GT	TT	GT	GT	TT	GT	GT	GG	TT	NN	GG	GT	GT	GG	GG	GG	GG	GG	GG	GG	GG	GG	GG	GG	GG	GG	GG	GG	GG	GG	GG	GG	GG	GG	GG	GT	GT	GG	GG	GG	GG	GT	GG	GG	GG	NN	NN	GT	GT	GG	GT	GT	GT	GT	GT	NN	GT	TT	GG	GT	GT	TT	NN	GG	NN	NN	NN	GT	TT	GT	GT	TT	NN	GG	GT	GT	GG	GT	TT	TT	NN	GG	TT	TT	TT	NN	NN	GT	GT	GG	NN	GT	GT	GT	TT	GT	GG	TT	GT	GG	GG	NN	GT	TT	GT	NN	GT	GG	GT	GT	GT	TT	NN	GT	TT	TT	NN	TT	GT	TT	TT	TT	GT	TT	GT	GT	GT	TT	TT	GT	TT	GT	TT	TT	TT	TT	TT	TT	TT	GT	GT	TT	TT	GT	GT	GT	GT	GT	GT	GT	GT	GT	GT	GT	GT	GT	GT	GT	GT	GT	GT	GT	GT	GT	GT	NN	NN	TT	NN	TT	GT	GT	GT	TT	GT	GG	GG	TT	GT	GG	GG	GT	GT	GT	TT	GT	GT	TT	TT	NN	TT	GT	TT	GT
PZE-106045176	G/A	6	97378987	+	NA	NA	NA	NA	NA	NA	AG	NN	GG	AA	GG	AA	GG	GG	NN	GG	AG	AA	AG	AG	AA	AA	GG	AG	GG	GG	AG	GG	GG	AA	AG	GG	GG	AG	AG	AG	GG	GG	NN	AG	GG	AG	AG	AG	AG	AA	GG	AA	GG	AG	AG	GG	GG	AG	AG	AG	GG	AG	NN	GG	AG	AG	AG	NN	NN	NN	AA	AA	AA	AG	AG	AG	AG	GG	AG	AG	GG	GG	AA	NN	AG	AG	NN	NN	AG	GG	GG	AG	GG	AG	GG	GG	NN	GG	GG	AG	AG	AG	AG	AG	GG	AG	GG	GG	AG	GG	GG	AG	AG	AG	AG	GG	GG	AG	GG	AG	GG	GG	NN	GG	GG	AG	AG	AG	AG	AG	GG	AG	GG	GG	AG	GG	GG	AG	GG	AG	NN	GG	AG	AG	AG	NN	AG	AG	GG	AA	AG	AG	AG	AG	AA	AG	AG	NN	AG	AA	AG	AG	AG	AG	GG	AG	AG	AG	AG	AA	AA	AG	GG	AG	NN	GG	AA	AG	AG	AG	AA	NN	GG	AG	AA	AA	AA	NN	NN	AG	AG	NN	GG	AG	AA	AG	AG	AG	GG	GG	AG	AG	AG	AG	AG	AG	GG	AG	NN	GG	AG	AG	AG	AG	AG	GG	GG	AG	AG	AG	AG	AG	AG	GG	AG	NN	GG	AG	AG	GG	GG	GG	AG	AG	AG	AG	NN	GG	GG	AG	GG	AG	AG	NN	AG	GG	AG	AG	GG	AG	GG	GG	NN	AG	AG	AG	AG	AG	NN	GG	GG	AG	GG	NN	AG	NN	AG	GG	AG	AG	GG	GG	GG	NN	GG	GG	GG	GG	GG	GG	GG	NN	GG	GG	GG	GG	GG	AG	GG	GG	GG	AG	GG	GG	AG	AG	GG	GG	GG	GG	GG	GG	GG	GG	GG	GG	AA	AG	AG	AG	AA	AG	AG	AA	AA	AG	AG	NN	AG	GG	AG	AG	AG	AG	AG	AA	AG	AA	NN	AG	AA	AA	AA	AG	AA	AG	AG	AA	AA	AA	AG	AG	AG	GG	AA	AG	AA	AG	AA	AG	AA	AG	NN	AG	AA	AG	AA	AA	GG	AG	GG	AG	GG	GG	AG	AG	AG	GG	AG	GG	AG	AG	AG	AG	GG	AG	AG	GG	NN	GG	AG	GG	NN	GG	AG	GG	AG	GG	GG	GG	GG	AG	AG	GG	GG	AG	AG	GG	GG	GG	GG	GG	GG	GG	GG	NN	GG	AG	GG	AG
PZE-106045913	C/T	6	98070267	+	NA	NA	NA	NA	NA	NA	CC	TC	TC	CC	TC	CC	TC	TC	NN	TC	TC	CC	CC	CC	CC	CC	TC	CC	TC	TC	CC	TC	TC	CC	CC	TC	TC	CC	TC	CC	TC	TC	NN	TC	TC	CC	CC	CC	CC	CC	TC	CC	TC	TC	CC	TC	TC	CC	CC	CC	TC	TC	CC	TC	CC	TC	TC	NN	TC	TC	CC	CC	CC	CC	CC	TC	CC	TC	TC	CC	TC	TC	CC	CC	TC	TC	CC	CC	CC	TC	TC	CC	TC	CC	TC	TC	NN	TC	TC	CC	CC	CC	CC	CC	TC	CC	TC	TC	CC	TC	TC	CC	CC	CC	CC	TC	TC	CC	TC	CC	TC	TC	NN	TC	TC	CC	CC	CC	CC	CC	TC	CC	TC	TC	CC	TC	TC	CC	TC	CC	NN	TC	CC	CC	CC	CC	CC	TC	TC	CC	CC	CC	CC	CC	CC	TC	CC	NN	TC	CC	CC	CC	CC	CC	TC	TC	CC	CC	CC	CC	CC	CC	TC	CC	NN	TC	CC	CC	CC	CC	CC	TC	TC	CC	CC	CC	CC	CC	CC	TC	CC	NN	TC	CC	CC	CC	CC	CC	TC	TC	CC	CC	CC	CC	CC	CC	TC	CC	NN	TC	CC	CC	CC	CC	CC	TC	TC	CC	CC	CC	CC	CC	CC	TC	CC	NN	TC	CC	CC	NN	TC	TC	TC	TC	CC	TC	NN	TT	TC	TC	TT	TC	CC	NN	TC	TT	CC	CC	TC	CC	TT	TC	TC	TC	TC	TC	TC	CC	NN	TT	TT	NN	NN	CC	CC	NN	CC	TC	CC	CC	TC	NN	TC	CC	TT	TC	TC	CC	NN	TT	NN	NN	NN	TC	CC	TC	TC	CC	NN	TC	CC	TC	TC	CC	CC	CC	NN	TC	CC	CC	CC	NN	NN	CC	CC	TC	CC	CC	CC	CC	CC	CC	CC	CC	CC	CC	CC	CC	CC	CC	CC	CC	CC	CC	CC	CC	CC	CC	CC	CC	CC	CC	CC	CC	CC	CC	CC	CC	CC	CC	CC	CC	CC	CC	CC	CC	CC	CC	CC	CC	CC	CC	CC	CC	CC	CC	CC	CC	CC	NN	CC	CC	CC	TC	TC	CC	TC	TC	TC	TC	CC	TC	CC	TC	CC	CC	CC	CC	CC	TC	TC	CC	CC	CC	CC	CC	CC	CC	CC	CC	CC	CC	CC	CC	CC	CC	CC	CC	CC	CC	CC	CC	CC	CC	CC	CC	CC	CC	CC	CC
PZE-106046136	C/A	6	98288237	+	NA	NA	NA	NA	NA	NA	CC	CC	CC	CC	CC	CC	CC	CC	CC	CC	CC	CC	CC	CC	CC	CC	CC	CC	CC	CC	CC	CC	CC	CC	AC	AC	AC	AC	CC	AC	AC	AC	CC	CC	AC	AC	AC	AC	AC	CC	AC	CC	AC	CC	AC	AC	AC	AC	AC	CC	CC	CC	CC	AC	CC	CC	CC	CC	CC	CC	CC	CC	CC	CC	CC	CC	CC	CC	CC	CC	CC	CC	CC	CC	CC	CC	CC	CC	CC	CC	CC	CC	CC	CC	CC	CC	CC	CC	CC	CC	CC	CC	CC	CC	CC	CC	CC	CC	CC	CC	CC	CC	CC	CC	NN	AC	CC	NN	CC	CC	AC	AC	CC	AC	AC	AC	CC	AC	AC	AC	AC	AC	AC	CC	AC	AC	NN	AC	CC	CC	AC	AC	AC	AC	CC	CC	CC	CC	CC	CC	CC	CC	CC	CC	CC	CC	CC	AC	CC	CC	AC	AC	AC	AC	AC	CC	AC	AC	AC	CC	CC	AC	AC	AC	AA	AC	CC	AA	CC	CC	CC	CC	AC	CC	CC	CC	CC	CC	CC	CC	CC	AC	CC	CC	AC	CC	CC	CC	CC	CC	CC	CC	CC	CC	CC	CC	CC	CC	AC	CC	CC	AC	NN	AC	CC	NN	CC	CC	AC	AC	CC	AC	AC	AC	CC	AA	AC	AC	AA	NN	AC	AC	CC	CC	AC	CC	AC	CC	AC	CC	CC	CC	AC	CC	CC	CC	AC	AC	AC	AC	CC	CC	CC	CC	CC	CC	CC	CC	CC	CC	CC	CC	CC	CC	CC	CC	CC	CC	CC	CC	CC	CC	CC	CC	CC	CC	CC	CC	CC	CC	CC	CC	CC	CC	CC	CC	CC	CC	AC	AC	AC	CC	AC	AC	CC	CC	AC	AC	CC	CC	CC	AC	AC	AC	AC	AC	CC	AC	AC	AC	CC	AC	AC	CC	CC	AC	AC	NN	AC	CC	AC	AC	AC	AC	AC	CC	CC	CC	AC	AC	CC	CC	CC	CC	CC	CC	CC	CC	CC	CC	CC	CC	CC	CC	CC	CC	CC	CC	CC	CC	CC	CC	CC	CC	CC	CC	CC	CC	CC	NN	AC	AC	AC	CC	CC	AC	CC	CC	CC	CC	AC	CC	AC	CC	AC	AC	AC	AC	AC	CC	CC	NN	AC	CC	NN	CC	CC	AC	AC	CC	AC	AC	AC	CC	AC	AC	AC	AC	AC	AC	CC	AC	AC	NN	CC	CC	CC	CC	CC	CC
PZE-106046279	T/G	6	98443502	+	NA	NA	NA	NA	NA	NA	GT	NN	GT	TT	GT	TT	GT	GT	GT	GT	TT	TT	GT	GT	TT	TT	GT	GT	GT	GT	GT	GT	GT	TT	GT	GT	GT	GT	TT	GT	GT	GT	TT	TT	GT	GT	GT	GT	GT	TT	GT	TT	GT	TT	GT	GT	GT	GT	GT	TT	TT	TT	GT	GT	TT	TT	TT	TT	GT	TT	TT	TT	TT	TT	TT	TT	TT	TT	TT	TT	TT	TT	TT	TT	TT	TT	TT	TT	GT	GT	GT	TT	GT	TT	TT	GT	GT	GT	TT	TT	GT	TT	GT	GT	GT	TT	TT	TT	TT	GT	TT	GT	TT	GT	NN	GT	TT	NN	TT	TT	GT	GT	TT	GT	GT	GT	TT	GT	GT	GT	GT	GT	GT	TT	GT	GT	NN	GT	TT	TT	GT	GT	GT	NN	GT	NN	GT	TT	GT	TT	GT	GT	GT	GT	TT	TT	GT	GG	TT	TT	NN	GT	GT	GT	GT	TT	GT	GT	GT	TT	TT	GT	GT	GT	GG	GT	TT	NN	TT	TT	TT	GT	GT	TT	TT	TT	TT	GT	TT	TT	TT	GT	TT	TT	NN	GT	GT	GT	TT	GT	TT	TT	GT	GT	GT	TT	TT	GT	GT	GT	GT	NN	NN	GT	TT	NN	TT	TT	GT	GT	TT	GT	GT	GT	TT	GG	GT	GT	NN	NN	GT	GT	TT	TT	GT	NN	GT	NN	GT	TT	TT	TT	GT	TT	TT	TT	GT	GT	GT	GT	TT	TT	TT	TT	TT	TT	TT	TT	TT	TT	TT	TT	TT	TT	TT	TT	TT	TT	TT	TT	GT	NN	TT	GT	TT	GT	GT	GT	NN	TT	TT	NN	NN	GT	GT	TT	TT	GT	NN	GT	GG	TT	GT	GG	GT	GT	NN	GT	GG	GG	GG	NN	NN	GG	GG	GT	TT	GT	GT	GT	TT	GT	GT	TT	TT	GT	GT	NN	GT	GG	GT	GT	GT	GT	GT	TT	TT	TT	GT	GT	TT	TT	TT	TT	TT	TT	TT	TT	TT	TT	TT	GT	TT	GT	TT	TT	TT	TT	TT	TT	TT	TT	TT	TT	TT	TT	TT	TT	GT	NN	GT	GT	GT	TT	TT	GT	NN	NN	TT	TT	GT	TT	GT	TT	GT	GT	GT	GT	GT	TT	TT	NN	NN	GT	NN	GT	TT	GG	GG	GT	GG	GT	GT	GT	GG	GT	GT	GG	GG	GG	GT	GG	GG	NN	GG	NN	GG	TT	GG	TT
DAS-PZ-7571	G/T	6	98733377	+	NA	NA	NA	NA	NA	NA	TG	GG	GG	TG	GG	TG	GG	GG	NN	GG	GG	TG	TG	TG	TG	TG	GG	TG	GG	GG	TG	GG	GG	TG	TG	GG	GG	TG	GG	TG	GG	GG	NN	GG	GG	TG	TG	TG	TG	TG	GG	TG	GG	GG	TG	GG	GG	TG	TG	TG	GG	GG	TG	GG	TG	GG	GG	NN	GG	GG	TG	TG	TG	TG	TG	GG	TG	GG	GG	TG	GG	GG	TG	TG	GG	GG	TG	TG	TG	GG	GG	TG	GG	TG	GG	GG	NN	GG	GG	TG	TG	TG	TG	TG	GG	TG	GG	GG	TG	GG	GG	TG	TG	TG	TG	GG	GG	TG	GG	TG	GG	GG	NN	GG	GG	TG	TG	TG	TG	TG	GG	TG	GG	GG	TG	GG	GG	TG	GG	TG	NN	GG	TG	TG	TG	TG	TG	GG	GG	TG	TG	TG	TG	TG	TG	GG	TG	NN	GG	TG	TG	TG	TG	TG	GG	GG	TG	TG	TG	TG	TG	TG	GG	TG	NN	GG	TG	TG	TG	TG	TG	GG	GG	TG	TG	TG	TG	TG	TG	GG	TG	NN	GG	TG	TG	TG	TG	TG	GG	GG	TG	TG	TG	TG	TG	TG	GG	TG	NN	GG	TG	TG	TG	TG	TG	GG	GG	TG	TG	TG	TG	TG	TG	GG	TG	NN	GG	TG	TG	GG	GG	GG	GG	GG	GG	GG	GG	GG	GG	GG	GG	GG	GG	GG	GG	GG	GG	GG	GG	GG	GG	GG	GG	GG	GG	GG	GG	GG	GG	GG	GG	GG	GG	GG	GG	GG	GG	GG	GG	GG	GG	GG	GG	GG	GG	GG	GG	GG	GG	GG	GG	GG	GG	GG	GG	GG	GG	TG	GG	GG	GG	TG	GG	GG	TG	TG	GG	GG	GG	GG	GG	GG	GG	GG	GG	GG	NN	TG	TG	TG	TT	TG	GG	TT	TG	GG	GG	NN	TG	GG	TG	TG	TG	GG	TG	TG	GG	TT	TG	TG	TT	TT	NN	TG	TG	TG	TG	TT	TG	TT	GG	GG	GG	GG	TT	GG	TT	GG	TT	TG	TT	TG	NN	TG	TT	GG	TG	TT	GG	TG	GG	TG	GG	GG	TG	TG	TG	GG	TG	GG	TG	TG	TG	TG	GG	TG	TG	GG	NN	GG	TG	GG	GG	GG	GG	GG	GG	GG	GG	GG	GG	GG	GG	GG	GG	GG	GG	GG	GG	GG	GG	GG	GG	GG	GG	GG	GG	GG	GG	GG
PZE-106046465	A/G	6	98782624	+	NA	NA	NA	NA	NA	NA	AA	NN	GA	GA	GA	GA	GA	GA	GA	NN	GG	GA	AA	AA	GA	GA	GA	AA	GA	GA	AA	GA	GA	GA	AA	GA	GA	AA	GG	AA	GA	GA	GG	NN	GA	AA	AA	AA	AA	GA	GA	GA	GA	GG	AA	GA	GA	AA	AA	GA	GG	GG	AA	GA	GA	GG	GG	GG	NN	GG	GA	GA	GA	GA	GA	GG	GA	GG	GG	GA	GG	GG	GA	GA	GG	GG	GA	GA	AA	GA	GA	GA	GA	GA	GG	GA	GA	NN	GG	GA	AA	GA	AA	AA	GA	GA	GG	GG	GA	GA	GG	AA	GA	AA	NN	GA	GG	NN	GG	GA	GA	GA	GG	NN	GA	AA	GA	AA	AA	AA	GA	AA	GA	GG	AA	GA	NN	AA	GG	GA	NN	GA	AA	NN	AA	NN	AA	GG	GA	GA	AA	AA	AA	AA	GA	GG	AA	NN	GG	GA	NN	AA	AA	AA	GA	GG	AA	AA	AA	GA	GA	AA	GA	AA	NN	GA	GA	NN	GA	GA	GA	GA	GA	GA	GA	GA	GA	AA	GA	GG	GA	NN	GG	GA	NN	AA	AA	AA	GG	GA	GA	GA	AA	AA	AA	GA	GG	AA	NN	GA	AA	NN	NN	AA	GA	NN	GG	GA	AA	AA	GA	AA	AA	GA	GA	NN	GA	AA	NN	GA	GA	GA	GG	GG	GA	NN	GA	NN	GA	GG	GG	GG	GA	GG	GG	NN	GA	GA	GA	GA	GG	GG	GG	GG	GG	GG	GG	GG	GG	GG	GG	GG	GG	GG	GG	GG	GG	GG	GG	GG	GA	GA	GG	GA	GG	GA	GA	GA	GA	GG	GG	NN	GG	GA	GA	GG	GG	AA	AA	GA	AA	GA	GA	AA	AA	AA	AA	GA	AA	AA	AA	NN	GA	AA	AA	GA	NN	AA	AA	AA	AA	AA	GA	AA	GA	GA	GA	NN	AA	AA	AA	AA	AA	GA	AA	GA	GG	AA	AA	AA	AA	AA	NN	GA	GA	GA	GA	AA	GA	AA	GG	GA	GG	GA	AA	GG	AA	GG	AA	GA	AA	GA	NN	GA	AA	GG	GA	AA	GA	AA	GA	AA	GA	GG	GA	AA	NN	NN	GA	GG	AA	GA	AA	NN	GA	AA	AA	GA	NN	GG	GA	NN	NN	GA	NN	GA	GG	AA	AA	GA	AA	GA	GA	GA	AA	GA	GA	AA	AA	AA	GA	AA	AA	NN	AA	NN	AA	GG	AA	GG
FG_1730	C/T	6	98783868	+	NA	NA	NA	NA	NA	NA	CC	TC	TC	CC	TC	CC	TC	TC	TC	NN	TC	CC	CC	CC	CC	CC	TC	CC	TC	NN	CC	TC	TC	CC	CC	TC	TC	CC	TC	CC	TC	TC	TC	NN	TC	CC	CC	CC	CC	CC	TC	CC	TC	NN	CC	TC	TC	CC	CC	CC	TT	TC	CC	TC	CC	TC	TC	TC	NN	TC	CC	CC	CC	CC	CC	TC	CC	TC	NN	CC	TC	TC	CC	CC	TC	TC	CC	CC	CC	TC	TC	CC	TC	CC	TC	TC	TC	NN	TC	CC	CC	CC	CC	CC	TC	CC	TC	NN	CC	TC	TC	CC	CC	NN	CC	TC	TC	CC	TC	CC	TC	TC	TC	NN	TC	CC	CC	CC	CC	CC	TC	CC	TC	NN	CC	TC	TC	CC	TC	CC	NN	TC	CC	NN	CC	CC	CC	TC	TC	CC	CC	CC	CC	NN	CC	TC	CC	NN	TC	CC	NN	CC	CC	CC	TC	TC	CC	CC	CC	CC	NN	CC	TC	CC	NN	TC	CC	NN	CC	TC	CC	TC	TC	CC	CC	CC	CC	NN	CC	TC	CC	NN	TC	CC	NN	CC	CC	CC	TC	TC	CC	CC	CC	CC	NN	CC	TC	CC	NN	TC	CC	NN	CC	CC	CC	TC	TC	CC	CC	CC	CC	NN	CC	TC	CC	NN	TC	CC	NN	TC	TC	TC	TC	TC	CC	NN	TC	NN	TC	TC	TT	TC	CC	TT	TC	NN	CC	CC	TC	CC	TT	TC	TC	TC	TC	TC	TC	CC	TT	TT	TT	NN	TT	CC	CC	TT	CC	TC	CC	CC	TC	NN	TC	CC	TT	TC	TC	CC	TC	TT	TT	NN	TC	TC	CC	TC	TC	CC	CC	TC	CC	TC	TC	CC	CC	CC	CC	TC	CC	CC	CC	NN	TC	CC	CC	TC	CC	CC	CC	CC	CC	CC	CC	CC	CC	CC	CC	CC	CC	CC	CC	CC	CC	CC	CC	CC	CC	CC	CC	CC	CC	CC	CC	CC	CC	CC	CC	CC	CC	CC	CC	CC	CC	CC	CC	CC	CC	CC	CC	CC	CC	CC	CC	CC	CC	CC	CC	CC	CC	CC	CC	CC	CC	TC	TC	CC	NN	NN	TC	TC	CC	TC	CC	NN	CC	CC	CC	CC	CC	TC	TC	CC	CC	CC	CC	CC	CC	CC	CC	CC	CC	CC	CC	CC	CC	CC	CC	CC	CC	CC	CC	CC	CC	CC	CC	CC	CC	CC	CC	CC
PZE-106047388	A/G	6	99511742	+	NA	NA	NA	NA	NA	NA	AA	NN	AA	AA	AA	AA	AA	AA	AA	AA	AA	AA	AA	AA	AA	AA	AA	AA	AA	AA	AA	AA	AA	AA	AA	AA	AA	AA	AA	AA	AA	AA	AA	AA	AA	AA	AA	AA	AA	AA	AA	AA	AA	AA	AA	AA	AA	AA	AA	GA	GA	AA	NN	GA	GA	AA	AA	AA	NN	NN	AA	AA	AA	GA	GA	AA	GA	GA	AA	GA	NN	GA	AA	NN	AA	AA	NN	NN	AA	AA	AA	GA	AA	GA	GA	AA	AA	AA	GA	NN	AA	GA	AA	AA	AA	GA	GA	GA	NN	AA	GA	AA	GA	AA	NN	AA	GA	NN	GA	GA	AA	AA	GA	AA	AA	AA	GA	AA	AA	AA	AA	AA	AA	GA	AA	AA	NN	AA	GA	GA	GA	AA	AA	NN	AA	NN	AA	AA	AA	AA	AA	AA	AA	AA	AA	AA	AA	AA	AA	AA	NN	AA	AA	AA	AA	AA	AA	AA	AA	AA	AA	AA	AA	AA	AA	AA	AA	NN	GA	GA	AA	NN	GA	GA	AA	AA	AA	NN	NN	AA	GA	AA	GA	GA	NN	AA	AA	AA	GA	AA	GA	GA	AA	AA	AA	GA	NN	AA	GA	AA	AA	NN	NN	AA	GA	NN	GA	GA	AA	AA	GA	AA	AA	AA	GA	AA	AA	AA	NN	AA	AA	AA	AA	AA	AA	AA	AA	AA	AA	AA	AA	AA	AA	AA	AA	AA	AA	AA	AA	AA	AA	GA	GA	AA	AA	AA	AA	GA	AA	AA	AA	NN	AA	GA	GA	AA	GA	GA	GA	GA	AA	NN	GA	GA	AA	AA	AA	GA	AA	AA	AA	GA	GA	AA	GA	GA	GA	AA	AA	AA	AA	AA	AA	AA	AA	AA	AA	AA	AA	AA	AA	AA	AA	AA	AA	AA	AA	AA	AA	AA	AA	AA	AA	AA	AA	AA	AA	NN	AA	AA	AA	AA	AA	AA	AA	AA	NN	AA	AA	AA	AA	AA	AA	GA	AA	GA	GA	AA	AA	AA	GA	AA	GA	GA	AA	GA	AA	GA	AA	GA	AA	GA	NN	GA	AA	GA	AA	AA	GA	AA	GA	AA	GA	GA	AA	AA	AA	GA	AA	GA	AA	AA	AA	AA	GA	AA	AA	GA	NN	GA	AA	NN	NN	GA	NN	GA	GA	AA	AA	GA	AA	AA	AA	GA	AA	AA	AA	AA	AA	AA	GA	AA	AA	NN	AA	NN	AA	GA	AA	GA
PZE-106047611	C/T	6	99541131	+	NA	NA	NA	NA	NA	NA	TC	NN	CC	TT	CC	TT	CC	NN	CC	NN	TC	TT	TC	TC	TT	TT	CC	TC	CC	NN	TC	CC	CC	TT	TC	CC	CC	TC	TC	TC	CC	CC	TC	NN	CC	TC	TC	TC	TC	TT	CC	TT	CC	NN	TC	CC	CC	TC	TC	TC	CC	TC	NN	CC	NN	TC	TC	TC	NN	NN	TT	TT	TT	TC	TC	TC	TC	CC	NN	TC	NN	CC	TT	NN	TC	TC	NN	NN	TC	CC	CC	TC	CC	TC	CC	CC	CC	NN	CC	TC	TC	TC	TC	TC	CC	TC	CC	NN	TC	CC	CC	TC	TC	NN	TC	CC	CC	TC	CC	TC	CC	CC	CC	NN	CC	TC	TC	TC	TC	TC	CC	TC	CC	NN	TC	CC	CC	TC	CC	TC	NN	CC	TC	TC	TC	NN	TC	TC	CC	TT	TC	NN	TC	NN	TT	TC	TC	NN	TC	TT	TC	TC	TC	TC	CC	TC	TC	TC	TC	TT	NN	TC	CC	TC	NN	CC	TT	TC	TC	TC	TT	NN	CC	NN	TT	TT	TT	NN	NN	TC	TC	NN	CC	TC	TT	TC	TC	TC	CC	CC	TC	TC	TC	TC	NN	TC	CC	TC	NN	CC	TC	TC	TC	TC	TC	CC	CC	TC	TC	TC	TC	NN	TC	CC	TC	NN	CC	TC	TC	CC	CC	CC	TC	TC	TC	TC	CC	CC	CC	TC	CC	TC	TC	CC	TC	CC	TC	TC	CC	TC	CC	CC	NN	TC	TC	TC	TC	TC	CC	CC	CC	TC	CC	NN	TC	CC	TC	CC	TC	TC	CC	CC	CC	NN	CC	CC	CC	CC	CC	CC	CC	NN	CC	CC	CC	CC	CC	TC	CC	CC	CC	TC	CC	CC	TC	TC	CC	CC	CC	NN	CC	CC	CC	CC	CC	CC	TT	TC	TC	TC	TT	TC	TC	TT	TT	TC	TC	NN	TC	CC	TC	TC	TC	TC	TC	TT	TC	TT	TC	TC	TT	TT	TT	TC	TT	TC	TC	TT	TT	TT	TC	TC	TC	CC	TT	TC	TT	TC	TT	TC	TT	TC	NN	TC	TT	TC	TT	TT	CC	TC	CC	TC	CC	CC	TC	TC	TC	CC	TC	CC	TC	TC	TC	TC	CC	TC	TC	CC	NN	CC	TC	CC	NN	CC	TC	CC	TC	CC	NN	CC	CC	TC	TC	CC	CC	TC	TC	CC	CC	CC	CC	CC	CC	CC	CC	NN	CC	TC	CC	TC
PZE-106047635	T/G	6	99718903	+	NA	NA	NA	NA	NA	NA	GT	NN	TT	GG	TT	GG	TT	NN	TT	NN	GT	GG	GT	GT	GG	GG	TT	GT	TT	NN	GT	TT	TT	GG	GT	TT	TT	GT	GT	GT	TT	TT	GT	NN	TT	GT	GT	GT	GT	GG	TT	GG	TT	NN	GT	TT	TT	GT	GT	GT	NN	GT	NN	NN	NN	GT	GT	GT	NN	NN	GG	GG	GG	GT	GT	GT	GT	TT	NN	GT	NN	TT	GG	NN	GT	GT	NN	NN	GT	TT	TT	GT	TT	GT	TT	TT	TT	NN	TT	GT	GT	GT	GT	GT	TT	GT	TT	NN	GT	TT	TT	GT	GT	NN	GT	TT	TT	GT	TT	GT	TT	TT	TT	NN	TT	GT	GT	GT	GT	GT	TT	GT	TT	NN	GT	TT	TT	GT	TT	GT	NN	TT	GT	NN	GT	NN	GT	GT	TT	GG	GT	NN	GT	NN	GG	GT	GT	NN	GT	GG	NN	GT	GT	GT	TT	GT	GT	GT	GT	GG	NN	GT	TT	GT	NN	TT	GG	NN	GT	NN	GG	NN	NN	NN	GG	GG	GG	NN	NN	GT	GT	NN	TT	GT	NN	GT	GT	GT	TT	TT	GT	GT	GT	GT	NN	GT	TT	GT	NN	TT	GT	NN	GT	GT	GT	TT	TT	GT	GT	GT	GT	NN	GT	TT	GT	NN	TT	GT	NN	TT	TT	TT	NN	GT	GT	GT	TT	TT	TT	GT	TT	GT	GT	TT	GT	TT	GT	GT	TT	GT	TT	TT	TT	NN	GT	GT	GT	GT	TT	TT	TT	GT	TT	GT	GT	TT	GT	TT	GT	GT	TT	TT	TT	TT	TT	TT	TT	TT	TT	TT	TT	TT	TT	TT	TT	TT	TT	GT	TT	TT	TT	GT	TT	TT	GT	GT	TT	TT	TT	NN	TT	TT	TT	TT	TT	TT	GG	GT	GT	GT	GG	GT	GT	GG	GG	GT	GT	NN	GT	TT	GT	GT	GT	GT	GT	GG	GT	GG	GT	GT	GG	GG	GG	GT	GG	GT	GT	GG	GG	GG	GT	GT	GT	TT	GG	GT	GG	GT	GG	GT	GG	GT	NN	GT	GG	GT	GG	GG	TT	GT	TT	GT	TT	TT	GT	GT	GT	TT	GT	TT	GT	GT	GT	GT	TT	GT	GT	TT	NN	TT	GT	TT	NN	TT	GT	TT	GT	TT	NN	TT	TT	GT	GT	TT	TT	GT	GT	TT	TT	TT	TT	TT	TT	TT	TT	NN	TT	GT	TT	GT
PZE-106047639	G/C	6	99722932	+	NA	NA	NA	NA	NA	NA	CC	GG	CG	CC	CG	CC	CG	CG	CG	NN	CG	CC	CC	CC	CC	CC	CG	CC	CG	NN	CC	CG	CG	CC	CG	GG	GG	CG	CG	CG	GG	GG	CG	NN	GG	CG	CG	CG	CG	CC	GG	CC	GG	NN	CG	NN	GG	CG	CG	CG	NN	CG	NN	NN	NN	CG	CG	CG	NN	NN	CC	CC	CC	CG	CG	CG	CG	GG	NN	NN	NN	GG	CC	NN	CG	CG	NN	NN	CC	CG	CG	CG	CG	CG	GG	CG	CG	NN	GG	NN	CC	CG	CC	CC	CG	CG	GG	NN	NN	CG	GG	CC	CG	NN	CG	GG	GG	CG	GG	CG	GG	GG	GG	NN	GG	CG	CG	CG	CG	CG	GG	CG	GG	NN	CG	GG	GG	CG	GG	CG	NN	GG	CG	NN	CC	CG	CC	CG	CG	CC	CC	CC	CC	NN	CC	CG	CC	NN	CG	CC	NN	CG	CG	CG	GG	CG	CG	CG	CG	CC	NN	CG	GG	CG	NN	GG	CC	NN	CG	NN	CC	NN	NN	NN	CC	CC	CC	NN	NN	CG	CG	NN	GG	CG	NN	CC	CC	CC	GG	CG	CG	CG	CC	CC	NN	CG	NN	CC	NN	CG	CC	NN	CG	CG	CG	GG	GG	CG	CG	CG	CG	NN	CG	GG	CG	NN	GG	CG	NN	GG	GG	GG	NN	CG	CG	CG	GG	GG	GG	CG	GG	CG	CG	GG	CG	GG	CG	CG	GG	CG	GG	GG	GG	NN	CG	CG	CG	CG	GG	GG	GG	CG	GG	CG	CG	GG	CG	GG	CG	CG	CG	CG	GG	CG	GG	CG	CG	CG	CG	GG	GG	NN	GG	CG	CG	GG	GG	CC	CG	GG	CG	CG	GG	CG	CC	CC	CG	GG	CC	CC	CC	NN	GG	CG	CG	GG	CC	CG	CG	CG	CC	CG	CG	CC	CC	CG	CG	CC	CG	CC	CG	CG	CG	CG	CG	CC	NN	CC	CG	CG	CC	CC	CC	CG	CC	CG	CG	CC	CC	CC	CG	CC	CG	CG	CC	CG	CC	CG	CC	CG	CC	CG	NN	CG	CC	CG	CC	CC	CG	CG	GG	CG	GG	GG	CG	CG	CG	GG	CG	GG	CG	CG	CG	CG	GG	CG	CG	GG	NN	GG	CG	CG	GG	CG	CG	CG	CG	CG	CG	CG	CG	CG	CG	CG	CG	CG	CG	CG	CG	CG	CG	CG	CG	CG	CC	CG	CC	CG	CC	CG
PZE-106047841	T/G	6	99769397	+	NA	NA	NA	NA	NA	NA	GT	TT	GT	TT	GT	TT	GT	NN	GT	GT	TT	TT	GT	GT	TT	TT	GT	GT	GT	GT	GT	GT	GT	TT	NN	GT	GT	GT	TT	GT	GT	GT	TT	TT	GT	GT	GT	GT	GT	TT	GT	TT	GT	TT	GT	NN	GT	GT	GT	GT	NN	TT	NN	NN	NN	TT	TT	TT	NN	NN	TT	NN	TT	GT	GT	TT	GT	GT	TT	NN	TT	GT	TT	TT	TT	TT	GT	GT	GT	GT	GT	GT	GT	GT	GT	GT	GT	GT	GT	GT	GT	GT	GT	GT	GT	GT	GT	GT	GT	GT	GT	GT	GT	GT	GT	GT	GT	GT	GT	GT	GT	GT	GT	GT	GT	GT	GT	GT	GT	GT	GT	GT	GT	GT	GT	GT	GT	GT	GT	GT	GG	GT	GT	NN	GT	TT	GT	TT	GT	TT	GT	NN	GT	GT	TT	TT	GT	GG	TT	TT	NN	NN	GT	GT	GT	TT	GT	GT	GT	TT	TT	GT	GT	GT	GG	GT	TT	NN	GT	NN	TT	NN	NN	NN	TT	TT	TT	NN	NN	TT	GT	GT	GT	GT	NN	GT	GT	GT	GT	GT	GT	GT	GT	GT	GT	GT	GT	GT	GG	GT	GT	NN	GT	GT	GT	GT	GT	GT	GT	GT	GT	GT	GT	GT	GT	GG	GT	GT	NN	GT	GT	GT	TT	TT	GT	GT	GT	GT	GT	TT	TT	TT	GT	TT	TT	NN	GT	GT	GT	GT	TT	GT	GT	TT	TT	TT	TT	GT	TT	TT	TT	NN	TT	GT	GT	TT	GT	GT	GT	GT	GT	NN	GT	GG	TT	GT	GT	GG	GT	TT	TT	GG	GT	GT	GG	GT	GT	GT	GG	GT	GG	TT	GT	GG	GT	GT	GG	GT	GG	NN	GG	GG	GT	GG	GG	GT	TT	GT	GT	GT	TT	GT	GT	TT	TT	GT	GT	TT	GT	GG	GT	GT	GT	GT	GT	TT	GT	TT	GT	GT	TT	TT	TT	NN	TT	GT	GT	TT	TT	TT	GT	GT	GT	GG	TT	GT	TT	GT	TT	GT	TT	GT	NN	GT	TT	GT	TT	TT	GG	GT	NN	GT	GG	GT	TT	GT	GT	GG	TT	GT	GT	TT	GT	NN	GG	GT	GT	GG	NN	GT	TT	GG	GT	GG	GT	GG	GT	GG	NN	GG	GG	GT	GT	GG	GG	GT	GT	GG	GG	GG	GG	GG	GG	GG	GG	GT	GG	GT	GG	GT
PZE-106047857	A/G	6	99770821	+	NA	NA	NA	NA	NA	NA	GA	AA	GA	AA	NN	AA	GA	NN	GA	GA	AA	NN	GA	GA	AA	AA	GA	GA	GA	GA	GA	GA	GA	AA	NN	GA	GA	GA	AA	GA	GA	GA	AA	AA	GA	GA	GA	GA	GA	AA	GA	AA	GA	AA	GA	NN	GA	GA	GA	AA	GA	AA	GA	GA	AA	AA	AA	AA	GA	AA	AA	AA	AA	AA	AA	AA	AA	AA	AA	AA	AA	AA	AA	AA	AA	AA	AA	AA	GA	GA	GA	AA	GA	AA	AA	GA	GA	GA	AA	NN	GA	AA	GA	GA	GA	AA	AA	AA	NN	GA	AA	GA	AA	GA	NN	GA	AA	NN	AA	AA	GA	GA	AA	GA	GA	GA	AA	GA	GA	GA	GA	GA	GA	AA	GA	GA	NN	GA	AA	AA	AA	GA	GA	AA	GA	AA	GA	AA	NN	AA	GA	NN	GA	GA	AA	NN	GA	GA	AA	AA	GA	NN	GA	GA	GA	AA	GA	GA	GA	AA	AA	GA	GA	GA	GA	GA	AA	GA	AA	GA	AA	GA	GA	AA	AA	AA	AA	GA	AA	AA	AA	AA	AA	AA	AA	GA	GA	GA	AA	GA	AA	AA	GA	GA	GA	AA	NN	GA	AA	GA	GA	GA	NN	GA	AA	NN	AA	AA	GA	GA	AA	GA	GA	GA	AA	GA	GA	GA	GA	GA	GA	GA	AA	AA	GA	GA	GA	GA	GA	AA	AA	AA	GA	AA	AA	NN	GA	GA	GA	GA	AA	AA	AA	AA	AA	AA	AA	AA	AA	AA	AA	AA	AA	AA	AA	AA	AA	AA	AA	AA	GA	GA	AA	GA	AA	GA	GA	GA	GA	AA	AA	GA	AA	GA	GA	AA	AA	NN	GG	GA	GG	AA	GA	GG	GA	GA	GG	GA	GG	NN	GG	GG	GA	GG	GG	GA	NN	GA	GA	GA	AA	GA	GA	AA	AA	GA	GA	AA	GA	GG	GA	GA	NN	GA	GA	AA	NN	AA	GA	GA	AA	AA	AA	AA	AA	AA	AA	AA	AA	AA	AA	NN	AA	GA	AA	AA	AA	AA	AA	AA	AA	AA	AA	AA	NN	AA	AA	AA	GA	GA	GA	GA	GA	AA	AA	GA	GA	GA	AA	AA	GA	AA	GA	NN	GA	GA	GA	GA	GA	AA	AA	NN	GA	GA	NN	NN	AA	GG	NN	GA	GG	GA	NN	GA	GG	GA	GA	GG	GG	GG	GA	GG	GG	NN	GG	GA	GG	AA	NN	AA
KG-2522096	C/T	6	100075448	+	NA	NA	NA	NA	NA	NA	TC	NN	CC	TT	NN	TT	CC	NN	NN	TC	TC	NN	TC	TC	TT	TT	CC	TC	CC	TC	TC	CC	CC	TT	NN	CC	CC	TC	TC	TC	CC	CC	NN	TT	CC	TC	TC	TC	TC	TT	CC	TT	NN	TT	TC	NN	CC	TC	TC	TC	NN	TC	NN	NN	TT	TC	TC	NN	NN	NN	TT	NN	TT	TC	TC	TC	TC	CC	TT	NN	TC	CC	TT	TT	TC	TC	TC	TC	TC	CC	CC	TC	CC	TC	CC	CC	NN	TC	CC	TC	TC	TC	TC	TC	CC	TC	CC	TC	TC	CC	CC	TC	TC	CC	TC	CC	CC	TC	CC	TC	CC	CC	NN	TC	CC	TC	TC	TC	TC	TC	CC	TC	CC	TC	TC	CC	CC	TC	CC	TC	NN	CC	TC	NN	TC	NN	TC	TC	NN	TT	TC	NN	TC	CC	TT	NN	TC	NN	TC	TT	NN	NN	TC	TC	CC	TC	TC	TC	TC	TT	TC	TC	CC	TC	NN	CC	TT	NN	TC	NN	TT	NN	NN	TT	TT	TT	TT	NN	NN	TC	TC	NN	CC	TC	NN	TC	TC	TC	CC	CC	TC	TC	TC	TC	CC	TC	CC	TC	NN	CC	TC	NN	TC	TC	TC	CC	CC	TC	TC	TC	TC	CC	TC	CC	TC	NN	CC	TC	NN	CC	CC	CC	NN	TC	TC	TC	CC	CC	CC	TC	CC	TC	TC	CC	TC	CC	TC	TC	CC	TC	CC	CC	NN	NN	TC	TC	TC	TC	CC	CC	CC	TC	CC	NN	TC	CC	TC	CC	TC	TC	CC	CC	CC	NN	CC	CC	CC	CC	CC	CC	CC	NN	CC	CC	CC	CC	CC	NN	CC	CC	CC	TC	CC	CC	TC	TC	CC	CC	CC	NN	CC	CC	CC	CC	CC	CC	NN	TC	TC	TC	TT	TC	TC	TT	TT	TC	TC	TT	TC	CC	TC	TC	TC	TC	TC	TT	TC	TT	TC	TC	TT	TT	TT	NN	TT	TC	TC	TT	TT	TT	TC	NN	TC	CC	TT	TC	TT	TC	TT	TC	TT	TC	NN	TC	TT	TC	TT	TT	CC	TC	NN	TC	CC	CC	TC	TC	TC	CC	TC	CC	TC	TC	TC	TC	CC	TC	TC	CC	NN	CC	TC	CC	NN	CC	TC	NN	TC	CC	NN	CC	CC	TC	NN	CC	CC	TC	TC	CC	CC	CC	CC	CC	CC	CC	CC	NN	CC	TC	NN	TC
PZE-106048188	T/C	6	100155940	+	NA	NA	NA	NA	NA	NA	TT	NN	CT	CT	NN	CT	CT	CC	NN	TT	CC	NN	TT	TT	CT	CT	CT	TT	CT	TT	TT	CT	CT	CT	CT	NN	NN	NN	CC	TT	NN	CT	NN	CT	CT	TT	NN	NN	TT	CT	CT	CT	NN	CT	TT	NN	CT	TT	NN	CT	NN	CC	TT	CT	CT	CC	CC	NN	TT	CC	CT	CT	CT	CT	CT	CC	CT	CC	CT	CT	CC	CC	CT	CT	CC	CC	CT	CT	TT	CT	CT	CT	CT	CT	CC	NN	NN	TT	CC	NN	TT	CT	TT	TT	CT	CT	CC	CT	NN	CT	CC	TT	CT	CT	NN	CT	CC	NN	CC	CT	CT	CT	NN	TT	CT	TT	CT	TT	TT	TT	CT	TT	CT	CT	TT	CT	NN	TT	CC	CT	NN	CT	TT	CC	NN	NN	TT	CC	NN	CT	TT	CT	TT	CT	CT	NN	TT	NN	CC	CT	CT	NN	NN	NN	NN	CC	TT	NN	TT	CT	CC	TT	CT	NN	NN	CT	CT	CT	NN	NN	CT	CT	CT	CT	CT	CT	CT	CT	CT	CC	CT	NN	CC	CT	CC	NN	TT	TT	CC	CT	CT	CT	NN	TT	CT	CT	NN	TT	NN	CT	TT	CT	NN	TT	CT	NN	CC	CT	TT	TT	CT	CT	TT	CT	CT	NN	CT	TT	CT	CT	CT	CT	CC	CC	CT	CT	CT	CT	CT	CC	CC	CC	CT	CC	CC	CT	CT	CT	CT	CT	CC	CC	CC	CC	CC	CC	CC	CC	CC	CC	CC	CC	CC	CC	CC	CC	CC	CC	CC	CC	CT	CT	CC	CT	CC	CT	CT	CT	CT	CC	CC	NN	CC	CT	CT	CC	CC	TT	TT	CT	TT	CT	CT	TT	TT	TT	TT	CT	NN	CT	TT	NN	CT	TT	TT	CT	NN	TT	TT	TT	TT	TT	CT	TT	CT	CT	CT	NN	TT	TT	TT	TT	TT	CT	TT	CT	NN	TT	TT	TT	TT	TT	NN	NN	CT	CT	CT	TT	CT	TT	CC	NN	CC	CT	TT	CC	TT	CC	TT	CT	TT	CT	NN	CT	TT	CC	CT	TT	CT	TT	NN	TT	CT	CC	CT	TT	TT	CT	CT	CC	TT	CT	TT	TT	CT	TT	TT	CT	NN	CC	CT	NN	NN	CT	NN	NN	CC	TT	CT	CT	TT	CT	NN	CT	TT	CT	CT	TT	TT	TT	CT	TT	TT	NN	TT	NN	TT	CC	NN	CC
PZE-106048505	G/A	6	100234865	+	NA	NA	NA	NA	NA	NA	AG	GG	GG	AA	GG	AA	GG	GG	GG	AG	AG	AA	AG	AG	AA	AA	GG	AG	GG	AG	AG	GG	GG	AA	AG	GG	GG	AG	AG	AG	GG	GG	AG	AA	GG	AG	AG	AG	AG	AA	GG	AA	GG	AA	AG	GG	GG	AA	AG	AG	GG	AG	AG	GG	AG	AG	AG	AG	AG	GG	AA	AA	AA	AG	AG	AG	AG	GG	AA	AG	GG	GG	AA	AG	AG	AG	AG	AG	AG	GG	GG	AG	GG	AG	GG	GG	GG	AG	GG	AG	AG	AG	AG	AG	GG	AG	GG	AG	AG	GG	GG	AG	AG	GG	NN	AG	GG	NN	GG	AG	AG	AG	GG	AA	AG	AA	AG	AA	AA	AA	AG	AA	AG	AG	AA	AG	AG	AA	GG	AG	AG	AG	AA	NN	AG	AG	AG	AG	GG	AA	AG	AG	AG	GG	AA	AG	AG	AG	AG	AA	NN	AG	AG	AG	GG	AG	AG	AG	AG	AA	AG	AG	GG	AG	AG	GG	AA	NN	AG	AG	AA	GG	GG	AG	AA	AA	AA	GG	AG	AG	AG	AA	GG	AG	NN	AG	AG	AG	GG	GG	AG	AG	AG	AG	GG	AG	GG	AG	AG	GG	AG	NN	NN	AA	AG	NN	GG	AG	AA	AA	AG	AG	AA	AG	AG	AA	AG	AA	NN	AG	AG	AG	AG	AG	AA	AA	AG	AG	AG	GG	GG	GG	AG	GG	GG	AG	AA	AA	AG	AA	GG	GG	GG	AG	AG	AG	AG	AG	GG	GG	GG	GG	GG	GG	GG	GG	GG	GG	AG	AG	GG	GG	GG	GG	GG	GG	GG	GG	GG	GG	GG	GG	GG	GG	GG	GG	GG	AG	GG	GG	AG	AG	GG	GG	AG	AG	GG	AG	GG	GG	GG	GG	GG	GG	GG	AG	AA	AG	AG	AA	AA	AG	AG	AA	AA	AG	AA	AA	AG	GG	AG	AG	AG	AG	AA	AA	AG	AA	AG	AG	AA	AA	AA	AG	AA	AG	AG	AA	AA	AA	AG	AG	AG	GG	AA	AG	AA	AG	AA	AG	AA	AG	AG	AG	AA	AG	AA	AA	GG	AA	AG	AA	AG	GG	AG	AA	AA	AG	AG	GG	AA	AG	AA	AA	AG	AA	AA	AG	AG	GG	AG	NN	AG	GG	NN	GG	AG	AG	AG	GG	AG	AA	AA	GG	AG	AA	AA	AG	AG	AG	GG	AG	AG	AG	GG	GG	GG	AG	GG	AG
PZE-106048526	C/G	6	100237718	+	NA	NA	NA	NA	NA	NA	GC	NN	GG	CC	NN	CC	GG	GC	NN	GC	GC	NN	GC	GC	CC	CC	GG	GC	GG	GC	GC	GG	GG	CC	CC	NN	NN	NN	GC	GC	NN	GG	NN	CC	NN	GC	NN	NN	GC	CC	GG	CC	NN	CC	GC	NN	GG	GC	NN	CC	GG	GC	GC	GG	CC	GC	GC	NN	GC	GC	CC	CC	CC	CC	CC	GC	CC	GC	CC	CC	GC	GC	CC	CC	GC	GC	CC	CC	GC	GG	GG	CC	GG	CC	GC	NN	NN	NN	GC	GC	GC	CC	GC	GC	GG	CC	GC	CC	GC	GG	GC	GC	CC	GG	NN	GG	GC	NN	GC	CC	GG	GG	NN	GC	GG	GC	CC	GC	GC	GC	GG	GC	GG	CC	GC	GG	GG	GC	GC	CC	CC	GG	GC	NN	NN	NN	GC	GC	NN	CC	GC	CC	GC	GG	CC	NN	GC	GC	GC	CC	NN	NN	NN	NN	NN	GC	GC	NN	GC	CC	GC	NN	GG	NN	NN	GG	CC	NN	NN	GC	CC	GG	GG	CC	CC	CC	CC	GG	CC	GC	CC	CC	GC	CC	NN	NN	GC	GC	GC	GG	CC	CC	NN	GC	NN	CC	GG	GC	CC	GG	GC	NN	NN	GC	CC	NN	GC	CC	GC	GC	CC	GG	GC	GG	CC	GC	GG	GC	NN	GG	GG	GG	GG	GC	GC	GC	GG	GG	GG	GC	GG	GC	GC	GG	GC	GG	GC	GC	GG	GC	GG	GC	GC	GG	GC	GC	GC	CC	GG	GG	GG	NN	GG	CC	CC	GG	CC	GC	CC	CC	GG	NN	GC	GC	GG	GG	GG	GC	GG	GG	GG	GC	GC	GG	GC	GC	GC	NN	GG	GG	GG	GC	GG	GG	GC	GC	GG	GG	NN	GC	NN	GG	GG	GG	GG	GG	NN	GC	GC	GC	CC	GC	GC	CC	CC	GC	GC	CC	GC	GG	GC	GC	GC	GC	GC	CC	GC	CC	GC	GC	CC	CC	CC	CC	CC	CC	CC	CC	CC	CC	CC	NN	CC	GC	CC	CC	CC	CC	CC	CC	CC	CC	CC	CC	CC	CC	CC	CC	GC	GC	GC	GC	GC	GC	GC	GC	GC	GC	GC	GC	GC	GC	GC	GC	GC	GC	GC	GC	GC	GC	GC	NN	NN	GC	NN	NN	CC	GG	GC	GC	GG	GC	NN	GC	GG	GC	GC	GG	GG	GG	GC	GG	GG	GG	GG	NN	GG	CC	NN	CC
PZE-106048596	C/T	6	100471030	+	NA	NA	NA	NA	NA	NA	CC	CC	CC	CC	CC	CC	CC	CC	CC	CC	CC	CC	CC	CC	CC	CC	CC	CC	CC	CC	CC	CC	CC	CC	CC	CC	CC	CC	CC	CC	CC	CC	CC	CC	CC	CC	CC	CC	NN	CC	CC	CC	CC	CC	CC	CC	CC	TC	CC	CC	TC	CC	CC	CC	CC	CC	CC	CC	CC	CC	CC	CC	CC	CC	CC	CC	CC	CC	CC	CC	CC	CC	CC	CC	CC	CC	CC	CC	CC	CC	CC	CC	CC	CC	CC	CC	CC	CC	CC	CC	CC	CC	CC	CC	CC	CC	CC	CC	CC	CC	CC	CC	CC	CC	NN	TC	CC	NN	CC	CC	CC	TC	CC	TC	TC	TC	CC	TC	TC	TC	CC	TC	TC	CC	TC	TC	CC	CC	CC	CC	CC	CC	TC	TC	CC	CC	CC	CC	CC	CC	CC	CC	CC	CC	CC	CC	CC	CC	CC	CC	TC	CC	CC	CC	CC	CC	CC	CC	CC	CC	CC	CC	CC	CC	CC	NN	CC	TC	CC	TC	CC	CC	CC	CC	CC	CC	CC	CC	CC	CC	CC	CC	CC	CC	TC	CC	CC	CC	CC	CC	CC	CC	CC	CC	CC	CC	CC	CC	CC	CC	CC	TC	NN	TC	CC	NN	CC	CC	CC	TC	CC	TC	TC	TC	CC	TC	TC	TC	TC	CC	CC	CC	CC	CC	CC	CC	CC	CC	TC	CC	CC	CC	TC	CC	CC	CC	TC	CC	CC	TC	CC	CC	CC	CC	CC	CC	CC	CC	CC	CC	CC	CC	CC	CC	CC	CC	CC	CC	CC	CC	CC	CC	CC	CC	CC	CC	CC	CC	CC	CC	CC	CC	CC	CC	CC	CC	CC	CC	CC	CC	TC	CC	CC	CC	CC	CC	CC	TC	CC	CC	CC	CC	CC	CC	CC	TC	CC	CC	CC	TC	CC	CC	CC	CC	CC	CC	TC	CC	CC	CC	CC	CC	CC	CC	TC	CC	CC	CC	CC	CC	CC	CC	CC	CC	CC	CC	CC	CC	CC	CC	CC	CC	CC	CC	CC	CC	CC	CC	CC	CC	CC	CC	CC	CC	CC	CC	CC	CC	CC	CC	CC	CC	CC	CC	CC	CC	CC	CC	CC	CC	TC	CC	CC	CC	TC	CC	CC	TC	TC	CC	CC	NN	TC	CC	NN	CC	CC	CC	TC	CC	TC	TC	TC	CC	TC	TC	TC	CC	TC	TC	CC	TC	TC	CC	CC	CC	CC	CC	CC	CC
PZE-106048683	G/A	6	100491913	+	NA	NA	NA	NA	NA	NA	GG	NN	AG	AG	AA	AG	AG	AA	NN	GG	AA	GG	GG	GG	AG	AG	AG	GG	AG	GG	GG	AG	AG	AG	AG	NN	NN	NN	AA	GG	NN	AG	NN	AG	NN	GG	NN	NN	GG	AG	AG	AG	NN	AG	GG	NN	AG	GG	GG	AG	AG	AA	GG	AG	AG	AA	AA	NN	GG	AA	AG	AG	AG	AG	AG	AA	AG	AA	AG	AG	AA	AA	AG	AG	AA	AA	AG	AG	GG	AG	AG	AG	AG	AG	AA	NN	NN	NN	AA	GG	GG	AG	GG	GG	AG	AG	AA	AG	GG	AG	AA	GG	AG	AG	NN	AG	AA	NN	AA	AG	AG	AG	NN	GG	AG	GG	AG	GG	GG	GG	AG	GG	AG	AG	GG	AG	AG	GG	AA	AG	AG	AG	GG	NN	GG	NN	GG	AA	AA	AG	GG	AG	GG	AG	AG	AG	GG	GG	AA	AG	NN	AG	NN	NN	NN	AA	GG	NN	GG	AG	AA	NN	AG	NN	NN	AG	AG	NN	AG	GG	AG	AG	AG	AG	AG	AG	AG	AG	AG	AA	AG	AG	AA	AG	NN	GG	GG	GG	AA	AG	AG	AG	NN	GG	NN	AG	AG	GG	AG	AG	GG	NN	NN	GG	AG	NN	AA	AG	GG	GG	AG	AG	GG	AG	AG	GG	AG	GG	NN	AG	AG	AG	AA	AA	AG	AG	AG	AG	AG	AA	AA	AA	AG	AA	AA	AG	AG	AG	AG	AG	AA	AA	AA	AA	AA	AA	AA	AA	AA	AA	AA	AA	AA	AA	AA	AA	AA	AA	AA	AA	AG	AG	AA	AG	AA	AG	AG	AG	AG	AA	AA	NN	AA	AG	AG	AA	AA	GG	GG	AG	GG	AG	AG	GG	GG	GG	GG	AG	NN	AG	NN	NN	AG	GG	GG	AG	NN	GG	GG	GG	GG	GG	AG	GG	AG	AG	AG	AG	GG	GG	GG	GG	GG	AG	GG	AG	AG	GG	GG	GG	GG	GG	NN	NN	AG	AG	AG	GG	AG	GG	AA	GG	AA	AG	GG	AA	GG	AA	GG	AG	GG	AG	NN	AG	GG	AA	AG	GG	AG	GG	NN	GG	AG	AA	AG	GG	GG	AG	AG	AA	GG	AG	GG	GG	AG	GG	GG	AG	NN	AA	AG	NN	NN	AG	NN	AA	AA	GG	AG	AG	GG	AG	GG	AG	GG	AG	AG	GG	GG	GG	AG	GG	GG	GG	GG	NN	GG	AA	AG	AA
PZE-106048699	T/C	6	100495174	+	NA	NA	NA	NA	NA	NA	CT	TT	TT	CT	TT	CT	TT	TT	NN	CT	TT	CT	CT	CT	CT	CT	TT	CT	TT	CT	CT	TT	TT	CT	CT	TT	TT	CT	TT	CT	TT	TT	NN	CT	TT	CT	CT	CT	CT	CT	TT	CT	TT	CT	CT	TT	TT	CT	NN	CT	TT	TT	CT	TT	CT	TT	TT	NN	CT	TT	CT	CT	CT	CT	CT	TT	CT	TT	CT	CT	TT	TT	CT	CT	TT	TT	CT	CT	CT	TT	TT	CT	TT	CT	TT	TT	NN	CT	TT	CT	CT	CT	CT	CT	TT	CT	TT	CT	CT	TT	TT	CT	CT	TT	CT	TT	TT	CT	TT	CT	TT	TT	NN	CT	TT	CT	CT	CT	CT	CT	TT	CT	TT	CT	CT	TT	TT	CT	TT	CT	CT	TT	CT	NN	NN	CT	CT	TT	TT	CT	CT	CT	CT	TT	CT	TT	CT	CT	TT	CT	NN	NN	CT	CT	TT	TT	CT	CT	CT	CT	TT	CT	TT	CT	CT	TT	CT	NN	NN	CT	CT	TT	TT	CT	CT	CT	CT	TT	CT	TT	CT	CT	TT	CT	NN	NN	CT	CT	TT	TT	CT	CT	CT	CT	TT	CT	TT	CT	CT	TT	CT	NN	NN	CT	CT	TT	TT	CT	CT	CT	CT	TT	CT	TT	CT	CT	TT	CT	NN	TT	TT	TT	TT	TT	TT	TT	TT	TT	TT	TT	TT	TT	TT	TT	TT	TT	TT	TT	TT	TT	TT	TT	TT	TT	TT	TT	TT	TT	TT	TT	TT	TT	TT	TT	TT	TT	TT	TT	TT	TT	TT	TT	TT	TT	TT	TT	TT	TT	TT	TT	TT	TT	TT	TT	TT	TT	TT	NN	TT	TT	TT	CT	TT	TT	CT	CT	TT	TT	TT	TT	TT	TT	TT	TT	TT	TT	NN	CT	CT	CT	CC	CT	TT	CC	CT	TT	TT	CC	CT	TT	CT	CT	CT	TT	CT	CT	TT	CC	CT	CT	CC	CC	NN	NN	CT	CT	CT	CC	CT	NN	TT	TT	TT	TT	CC	TT	CC	TT	CC	CT	CC	CT	CC	CT	CC	NN	CT	CC	TT	CT	NN	CT	TT	TT	CT	CT	NN	TT	CT	NN	CT	CT	CT	CT	TT	CT	CT	TT	CT	TT	CT	TT	TT	TT	TT	TT	TT	TT	TT	TT	TT	TT	TT	TT	TT	TT	TT	TT	TT	TT	TT	TT	TT	TT	TT	TT	TT	TT	TT	TT
PZE-106048718	T/C	6	100569642	+	NA	NA	NA	NA	NA	NA	CT	NN	TT	CT	TT	CT	TT	TT	NN	CT	TT	CT	CT	CT	CT	CT	TT	CT	TT	CT	CT	TT	TT	CT	CT	TT	TT	CT	TT	CT	TT	TT	NN	CT	TT	CT	CT	CT	NN	CT	TT	CT	TT	CT	CT	TT	TT	CC	NN	CC	NN	TT	CT	TT	CT	TT	TT	NN	CT	NN	CT	NN	CT	CC	CC	TT	CC	CT	CT	NN	TT	CT	CT	CT	TT	TT	CC	CC	CT	TT	TT	CC	TT	CC	CT	NN	NN	NN	CT	CT	CT	CC	CT	CT	TT	CC	CT	CC	CT	TT	CT	CT	NN	TT	CC	CT	CT	CC	CT	CC	TT	CT	NN	CC	CT	CC	CC	CC	CC	CC	TT	CC	CT	CC	CC	CT	CT	CT	CT	CC	CC	TT	CC	NN	NN	NN	CT	TT	TT	CT	CT	CT	NN	TT	CT	TT	CT	CT	TT	CT	NN	NN	CT	CT	TT	TT	CT	CT	CT	NN	TT	CT	TT	CT	CT	NN	CT	NN	NN	NN	CT	TT	TT	CT	CT	CT	NN	TT	NN	TT	CC	CT	CT	CC	NN	NN	CT	CT	CT	TT	CC	CC	NN	NN	NN	CC	TT	CT	CC	TT	CT	NN	NN	CC	CC	CT	CT	CC	CT	CC	NN	CT	CC	CT	CC	CC	CT	CC	NN	TT	TT	TT	TT	TT	TT	TT	TT	NN	CT	TT	TT	TT	CT	TT	TT	TT	CT	TT	TT	CT	TT	CT	CT	TT	TT	TT	TT	CT	TT	TT	TT	NN	TT	CT	CT	TT	CT	CT	CT	CT	TT	NN	CT	CT	TT	TT	TT	CT	TT	TT	TT	CT	CT	TT	CT	CT	CT	CT	TT	TT	CT	CT	TT	TT	CT	CT	TT	CT	NN	TT	NN	TT	TT	TT	TT	CT	NN	CT	CT	CC	CC	CT	TT	CC	CT	TT	CT	CC	CT	TT	CT	CT	CT	TT	CC	CT	TT	CC	NN	CT	CC	CC	NN	CC	CT	CC	CC	CC	CT	CC	CT	TT	CT	CT	CC	CT	CC	CT	CC	CC	CC	CC	CC	CC	CC	CT	CT	CC	CT	CT	CT	CT	CT	CT	CT	CT	CT	NN	CT	CT	CC	CT	CT	CT	CC	CT	CT	CC	CC	CT	CT	CT	NN	CT	CT	CT	CT	TT	CT	CT	CT	CT	CT	CT	CT	CT	CT	TT	CT	CT	CT	CT	CT	CT	TT	NN	TT	CT	TT	CT
PZE-106048958	A/G	6	100780261	+	NA	NA	NA	NA	NA	NA	AA	GA	GA	AA	GA	AA	GA	GA	NN	AA	GA	AA	AA	AA	AA	AA	GA	AA	GA	AA	AA	GA	GA	AA	AA	GA	GA	AA	GA	AA	GA	GA	NN	AA	GA	AA	AA	AA	AA	AA	GA	AA	GA	AA	AA	GA	GA	AA	GA	AA	GA	GA	AA	GA	AA	GA	GA	NN	AA	GA	AA	AA	AA	AA	AA	GA	AA	GA	AA	AA	GA	GA	AA	AA	GA	GA	AA	AA	AA	GA	GA	AA	GA	AA	GA	GA	NN	AA	GA	AA	AA	AA	AA	AA	GA	AA	GA	AA	AA	GA	GA	AA	NN	GA	AA	GA	GA	AA	GA	AA	GA	GA	NN	AA	GA	AA	AA	AA	AA	AA	GA	AA	GA	AA	AA	GA	GA	AA	GA	AA	AA	GA	AA	NN	GA	AA	AA	GA	GA	AA	AA	AA	NN	GA	AA	GA	AA	AA	GA	AA	NN	GA	AA	AA	GA	GA	AA	AA	AA	NN	GA	AA	GA	AA	AA	GA	AA	NN	GA	AA	AA	GA	GA	AA	AA	AA	NN	GA	AA	GA	AA	AA	GA	AA	NN	GA	AA	AA	GA	GA	AA	AA	AA	NN	GA	AA	GA	AA	AA	GA	AA	NN	GA	AA	AA	GA	GA	AA	AA	AA	NN	GA	AA	GA	AA	AA	GA	AA	NN	GA	GA	GA	GG	GA	AA	AA	GA	GA	GA	GA	GG	GA	AA	GG	GA	GA	AA	AA	GA	AA	GG	GA	NN	GG	GA	GA	GA	AA	GG	GG	GG	NN	GG	AA	AA	GG	AA	GA	AA	AA	GA	GA	GA	NN	GG	GA	GA	AA	GA	GG	GG	NN	GA	GA	AA	GA	GA	AA	AA	GA	AA	GA	GA	AA	AA	AA	AA	GA	AA	AA	AA	NN	GA	AA	AA	GA	AA	AA	AA	AA	AA	AA	AA	AA	AA	AA	AA	AA	AA	AA	AA	AA	AA	AA	AA	AA	AA	AA	AA	AA	AA	AA	AA	AA	AA	AA	AA	AA	AA	AA	AA	AA	AA	AA	AA	AA	AA	AA	AA	AA	AA	AA	AA	AA	AA	AA	AA	AA	AA	AA	AA	AA	AA	GA	GA	AA	AA	AA	GA	GA	AA	GA	AA	AA	AA	AA	AA	AA	AA	GA	GA	AA	AA	AA	AA	AA	AA	AA	AA	AA	AA	AA	AA	AA	AA	AA	AA	AA	AA	AA	AA	AA	AA	AA	AA	AA	AA	AA	AA	AA
DAS-PZ-7385	G/A	6	100782227	+	NA	NA	NA	NA	NA	NA	AG	NN	AG	GG	GG	GG	AG	GG	AG	AG	GG	AG	AG	AG	GG	GG	AG	AG	AG	AG	AG	AG	AG	GG	GG	NN	NN	NN	GG	AG	NN	AG	GG	GG	NN	AG	NN	NN	AG	GG	AG	GG	NN	GG	AG	NN	AG	AG	AG	AG	NN	GG	GG	GG	GG	GG	GG	GG	GG	NN	GG	AG	GG	AG	AG	GG	AG	AG	GG	NN	GG	AG	GG	GG	GG	GG	AG	AG	AG	AG	AG	AG	AG	AG	AG	AG	AG	AG	AG	AG	AG	AG	AG	AG	AG	AG	AG	AG	AG	AG	AG	AG	AG	AG	AG	AG	AG	AG	AG	AG	AG	AG	AG	AG	AG	AG	AG	AG	AG	AG	AG	AG	AG	AG	AG	AG	AG	AG	AG	AG	AA	AG	AG	NN	AG	NN	AG	GG	GG	GG	AG	GG	AG	AG	GG	AG	AG	AA	GG	GG	NN	GG	NN	NN	NN	GG	AG	NN	AG	GG	GG	NN	AG	NN	NN	AG	GG	NN	AG	NN	GG	GG	GG	GG	GG	GG	GG	GG	NN	GG	AG	AG	AG	AG	NN	AG	AG	AG	AG	AG	AG	AG	AG	AG	AG	AG	AG	AG	AA	AG	AG	NN	AG	AG	AG	AG	AG	AG	AG	AG	AG	AG	AG	AG	AG	AA	AG	AG	NN	AG	AG	AG	GG	GG	AG	AG	AG	AG	AG	GG	GG	GG	AG	GG	GG	AG	AG	AG	AG	AG	GG	AG	NN	GG	GG	GG	GG	NN	GG	NN	GG	NN	GG	AG	AG	GG	AG	AG	AG	AG	AG	AG	AG	NN	GG	AG	AG	NN	AG	NN	GG	NN	AG	AG	AA	AG	AG	NN	AA	AG	AA	GG	AG	AA	AG	AG	AA	AG	AA	AG	AA	NN	AG	AA	AA	AG	NN	AG	AG	AG	GG	AG	AG	GG	GG	AG	AG	GG	AG	AA	AG	AG	AG	AG	AG	GG	AG	GG	NN	AG	GG	GG	GG	NN	GG	AG	AG	GG	GG	NN	AG	AA	AG	AA	GG	AG	GG	AG	GG	AG	GG	AG	GG	AG	GG	NN	GG	GG	AA	AG	NN	AG	AA	AG	GG	AG	NN	AA	GG	NN	AG	GG	AG	AG	AA	AG	AG	AA	AG	AG	GG	AA	NN	AA	AG	AG	AG	AA	AG	AA	AA	AG	AA	AA	AA	AG	AG	AA	AA	AA	AA	AA	AA	AA	AA	NN	AA	AG	AG	AG
PZE-106048994	C/T	6	100805897	+	NA	NA	NA	NA	NA	NA	TC	CC	CC	TC	CC	TC	CC	CC	NN	TC	CC	TC	TC	TC	TC	TC	CC	TC	CC	TC	TC	CC	CC	TC	TC	CC	CC	TC	CC	TC	CC	CC	NN	TC	CC	TC	TC	TC	TC	TC	CC	TC	CC	TC	TC	CC	CC	TC	TC	TC	CC	CC	TC	CC	TC	CC	CC	NN	TC	CC	TC	TC	TC	TC	TC	CC	TC	CC	TC	TC	CC	CC	TC	TC	CC	CC	TC	TC	TC	CC	CC	TC	CC	TC	CC	CC	NN	TC	CC	TC	TC	TC	TC	TC	CC	TC	CC	TC	TC	CC	CC	TC	TC	CC	TC	CC	CC	TC	CC	TC	CC	CC	NN	TC	CC	TC	TC	TC	TC	TC	CC	TC	CC	TC	TC	CC	CC	TC	CC	TC	CC	CC	TC	NN	TC	TC	TC	CC	CC	TC	TC	TC	TC	CC	TC	CC	TC	CC	CC	TC	NN	TC	TC	TC	CC	CC	TC	TC	TC	TC	CC	TC	CC	TC	CC	CC	TC	NN	TC	TC	TC	CC	CC	TC	TC	TC	TC	CC	TC	CC	TC	CC	CC	TC	NN	TC	TC	TC	CC	CC	TC	TC	TC	TC	CC	TC	CC	TC	CC	CC	TC	NN	TC	TC	TC	CC	CC	TC	TC	TC	TC	CC	TC	CC	TC	CC	CC	TC	NN	CC	CC	CC	CC	CC	CC	CC	CC	CC	CC	CC	CC	CC	CC	CC	CC	CC	CC	CC	CC	CC	CC	CC	CC	CC	CC	CC	CC	CC	CC	CC	CC	CC	CC	CC	CC	CC	CC	CC	CC	CC	CC	CC	CC	CC	CC	CC	CC	CC	CC	CC	CC	CC	CC	CC	CC	CC	CC	TC	CC	CC	CC	TC	CC	CC	TC	TC	CC	CC	CC	CC	CC	CC	CC	CC	CC	CC	TT	TC	TC	TC	TT	TC	CC	TT	TC	CC	CC	TT	TC	CC	TC	TC	TC	CC	TC	TC	CC	TT	NN	TC	TT	TT	TT	TT	TC	TC	TC	TT	TC	TT	CC	CC	CC	CC	TT	CC	TT	CC	TT	TC	TT	TC	TT	TC	TT	CC	TC	TT	CC	TC	TC	TC	CC	CC	TC	TC	TC	CC	TC	CC	TC	TC	TC	TC	CC	TC	TC	CC	TC	CC	TC	CC	CC	CC	CC	CC	CC	CC	CC	CC	CC	CC	CC	CC	CC	CC	CC	CC	CC	CC	CC	CC	CC	CC	CC	CC	CC	CC	CC	CC
PZE-106049126	T/C	6	100892040	+	NA	NA	NA	NA	NA	NA	CT	TT	TT	CT	TT	NN	TT	TT	NN	CT	TT	CT	CT	CT	CT	CT	TT	CT	TT	CT	CT	TT	TT	CT	CT	TT	TT	CT	TT	NN	TT	TT	NN	CT	TT	CT	CT	CT	NN	CT	TT	CT	TT	CT	CT	TT	TT	CC	TT	CT	TT	TT	CT	TT	NN	TT	TT	NN	CT	TT	CT	CT	CT	CT	CT	TT	CT	TT	CT	CT	TT	TT	CT	CT	TT	TT	CT	CT	CT	TT	TT	CT	TT	NN	TT	TT	NN	CT	TT	CT	CT	CT	CT	CT	TT	CT	TT	CT	CT	TT	TT	CT	NN	TT	NN	CT	TT	NN	TT	NN	TT	CT	NN	CC	CT	CC	CT	CC	CC	CC	TT	CC	CT	CT	CC	CT	CT	CT	NN	CT	NN	TT	CC	TT	TT	CT	CT	TT	TT	CT	CT	CT	NN	TT	CT	NN	CT	NN	TT	CT	TT	TT	CT	CT	TT	TT	CT	CT	CT	NN	TT	CT	NN	CT	NN	NN	CT	TT	TT	CT	CT	TT	TT	CT	CT	CT	NN	TT	CT	NN	CT	NN	TT	CT	TT	TT	CT	CT	TT	TT	CT	CT	CT	NN	TT	CT	NN	CT	NN	TT	CT	TT	NN	CC	CT	NN	TT	CT	CT	CC	NN	CT	CC	NN	CT	NN	CT	CC	TT	TT	TT	TT	TT	TT	TT	TT	TT	TT	CT	TT	TT	TT	CT	TT	TT	CT	CT	TT	TT	CT	TT	TT	TT	TT	TT	TT	TT	TT	TT	TT	TT	TT	TT	TT	TT	TT	TT	TT	TT	TT	TT	TT	TT	TT	TT	TT	TT	TT	TT	TT	TT	TT	TT	TT	TT	TT	TT	CT	TT	TT	CT	CT	TT	TT	CT	CT	TT	CT	TT	TT	TT	TT	TT	TT	TT	CT	NN	CT	CT	CC	CC	CT	TT	CC	CT	TT	CT	CC	CT	TT	CT	CT	CT	TT	CC	CT	TT	CC	NN	CT	CC	CC	NN	NN	CT	CT	CT	CC	CT	NN	TT	TT	TT	TT	CC	TT	CC	TT	CC	CT	CC	CT	CC	CT	CC	NN	CT	CC	TT	CT	NN	CT	TT	TT	CT	CT	NN	TT	CT	NN	CC	CT	CT	CC	CT	CT	CT	CT	CC	TT	CT	NN	CT	TT	NN	TT	TT	TT	CT	TT	CT	CT	CT	TT	CT	CT	CT	TT	CT	CT	TT	CT	CT	CT	TT	TT	TT	TT	TT	TT
PZE-106049331	C/A	6	101161348	+	NA	NA	NA	NA	NA	NA	AC	AC	AC	AC	AC	AC	AC	AC	AC	AC	AC	AC	AC	AC	AC	AC	AC	AC	AC	AC	AC	AC	AC	AC	AC	AC	AC	AC	AC	AC	AC	AC	AC	AC	AC	AC	AC	AC	AC	AC	AC	AC	AC	AC	AC	AC	AC	AC	AC	CC	NN	AC	AC	AC	AC	AC	AC	AC	AC	NN	AC	CC	AC	CC	CC	AC	CC	CC	AC	NN	AC	CC	AC	AC	AC	AC	CC	CC	AC	AC	AC	CC	AC	CC	CC	NN	AC	NN	CC	AC	AC	CC	AC	AC	AC	CC	CC	CC	AC	AC	CC	AC	CC	AC	NN	AC	CC	NN	CC	CC	AC	AC	CC	AC	AC	AC	CC	AC	AC	AC	AC	AC	AC	CC	AC	AC	AC	AC	CC	CC	CC	AC	AC	AC	AC	AC	AC	AC	AC	AC	AC	AC	AC	AC	AC	AC	AC	AC	AC	AC	AA	AC	AC	AC	AC	AC	AC	AC	AC	AC	AC	AC	AC	AC	AC	AC	AC	AA	CC	NN	AC	AC	AC	AC	AC	AC	AC	AC	NN	AC	CC	AC	CC	CC	AA	AC	AC	AC	CC	AC	CC	CC	NN	AC	NN	CC	AC	AC	CC	AC	AC	AA	NN	AC	CC	NN	CC	CC	AC	AC	CC	AC	AC	AC	CC	AC	AC	AC	AA	AC	AC	AC	CC	AC	AA	AA	AC	AC	AC	AC	CC	AC	AA	CC	AC	AC	AA	AA	AC	AA	CC	CC	AC	CC	AC	AC	AC	AC	CC	CC	CC	AC	CC	AA	AC	CC	AC	CC	AC	AC	AC	AC	CC	AA	CC	AC	AC	AC	AC	CC	CC	AC	CC	AC	AC	CC	CC	NN	AA	AC	AA	CC	AC	AA	AC	AC	AA	AC	NN	AA	NN	AC	AC	AA	AA	AC	NN	AC	AC	AC	CC	AC	AA	CC	AC	AA	AA	CC	AC	AA	AC	AC	AC	AA	AC	AC	AA	CC	NN	AC	CC	CC	NN	CC	AC	CC	CC	CC	AC	CC	AC	AA	AC	AC	CC	AC	CC	AC	CC	CC	CC	CC	AC	CC	CC	AC	AC	CC	AC	AC	AC	AC	AC	CC	CC	AC	AC	AC	CC	CC	AC	CC	AC	AC	AC	AC	AC	AC	AA	CC	CC	NN	AA	AC	NN	AC	AC	AA	AA	AC	AA	AA	AA	AC	AA	AA	AA	AA	AA	AA	AC	AA	AA	AA	AA	AA	AA	AC	AA	AC
DAS-PZ-3695	T/C	6	101324042	+	NA	NA	NA	NA	NA	NA	TT	NN	CT	CT	CC	NN	CT	CC	CT	TT	CC	TT	TT	TT	CT	CT	CT	TT	CT	TT	TT	CT	CT	CT	NN	NN	NN	CT	CC	NN	NN	CT	NN	CT	NN	TT	NN	NN	TT	CT	CT	CT	NN	CT	TT	NN	CT	TT	CT	TT	NN	CC	CT	CC	NN	CC	CC	CC	CT	NN	CT	TT	CT	TT	TT	CC	TT	CT	CT	NN	CC	CT	CT	CT	CC	CC	TT	TT	TT	CT	CT	TT	CT	NN	CT	CT	CT	TT	CT	TT	TT	TT	TT	TT	CT	TT	CT	TT	TT	CT	CT	TT	CT	CT	TT	CT	CT	TT	CT	NN	CT	CT	CT	TT	CT	TT	TT	TT	TT	TT	CT	TT	CT	TT	TT	CT	CT	TT	NN	TT	NN	CT	TT	NN	CT	NN	TT	CC	CC	CT	TT	CT	CT	CT	CT	NN	TT	NN	CC	CT	NN	NN	NN	NN	CC	CC	TT	NN	TT	NN	CC	NN	NN	NN	NN	CT	CT	NN	CT	NN	CT	CC	CC	CT	CT	CT	CC	CC	NN	NN	TT	NN	CT	TT	NN	CT	TT	TT	CT	CT	TT	TT	TT	CT	CT	TT	NN	TT	NN	CT	TT	NN	CT	TT	TT	CT	CT	TT	TT	TT	CT	CT	TT	NN	TT	NN	CT	TT	NN	CT	CT	CT	CC	CC	CT	CT	CT	CT	CT	CC	CC	CC	CT	CC	CC	CT	CT	CT	CT	CT	CC	CT	NN	CC	CC	CC	CC	NN	CC	NN	CC	NN	CC	CT	CT	CC	CT	CT	CT	CT	CT	CT	CT	NN	CC	CT	CT	NN	CT	NN	CC	CT	CT	CT	TT	CT	CT	TT	TT	CT	TT	CT	CT	TT	TT	TT	TT	CT	TT	CT	TT	CT	CT	TT	TT	CT	NN	TT	TT	TT	TT	TT	CT	TT	CT	CT	CT	TT	TT	TT	TT	TT	TT	CT	TT	CT	CT	TT	TT	TT	TT	TT	NN	TT	CT	TT	TT	TT	CT	TT	CT	TT	CT	TT	TT	CT	TT	CT	TT	TT	TT	TT	TT	TT	TT	CT	CT	TT	TT	TT	TT	TT	TT	CT	CT	TT	TT	TT	CT	CT	TT	CT	TT	TT	TT	TT	TT	TT	TT	CT	CT	TT	NN	TT	CT	CT	CT	TT	CT	TT	TT	CT	TT	TT	TT	CT	CT	TT	TT	TT	TT	TT	TT	TT	TT	NN	TT	CT	CT	CT
DAS-PZ-7269	A/G	6	102944260	+	NA	NA	NA	NA	NA	NA	GA	NN	GA	GA	GA	GA	GA	GA	GA	GA	GA	GA	GA	GA	GA	GA	GA	GA	GA	GA	GA	GA	GA	GA	GA	GA	GA	GA	GA	GA	GA	GA	GA	GA	GA	GA	GA	GA	GA	GA	GA	GA	GA	GA	GA	GA	GA	GA	GA	AA	GA	GA	GA	GA	GA	GA	GA	GA	GA	NN	GA	AA	GA	AA	AA	GA	AA	AA	GA	NN	GA	AA	GA	GA	GA	GA	AA	AA	GA	GA	GA	AA	GA	AA	AA	AA	GA	NN	AA	GA	GA	AA	GA	GA	GA	AA	AA	AA	GA	GA	AA	GA	AA	GA	NN	GA	AA	NN	AA	AA	GA	GA	AA	GA	GA	GA	AA	GA	GA	GA	GA	GA	GA	AA	GA	GA	GA	GA	AA	AA	GA	GA	GA	AA	GA	NN	GA	GA	GA	GA	GA	GA	GA	GA	GA	GA	GA	GG	GA	GA	GA	GA	GA	GA	GA	GA	GA	GA	GA	GA	GA	GA	GA	GA	GG	GA	GA	GA	AA	GA	GA	GA	GA	GA	GA	GA	GA	GA	NN	GA	AA	GG	AA	AA	GA	GA	GA	GA	AA	GA	AA	AA	AA	GA	NN	AA	GA	GA	GA	GA	GA	GA	NN	GA	AA	NN	AA	AA	GA	GA	AA	GA	GA	GA	AA	GG	GA	GA	GA	GA	GA	GA	AA	GA	GG	GG	GA	GA	GA	GA	AA	GA	GG	AA	GA	GA	GG	GG	GA	GG	NN	NN	NN	NN	NN	NN	GA	GA	AA	AA	AA	NN	AA	NN	GA	AA	GA	AA	NN	GA	NN	GA	NN	NN	NN	NN	GA	GA	GA	AA	AA	NN	AA	GA	GA	NN	AA	NN	GG	GA	GG	AA	GA	GG	GA	GA	GG	GA	GA	GG	NN	GA	GA	GG	GG	GA	NN	GA	GA	GA	AA	GA	GG	AA	GA	GG	GG	AA	GA	GG	GA	GA	GA	GG	GA	GA	GG	AA	NN	GA	AA	AA	NN	AA	GA	AA	AA	AA	GA	AA	GA	GG	GA	GA	AA	GA	AA	GA	AA	AA	AA	AA	NN	AA	AA	GA	GA	AA	GA	GA	GA	GA	GA	AA	AA	GA	GA	GA	AA	AA	GA	AA	GA	GA	GA	GA	GA	GA	NN	AA	AA	NN	NN	GA	NN	GA	GA	GG	GG	GA	GG	GG	GG	GA	GG	GG	GG	GG	GG	GG	GA	GG	GG	GG	GG	NN	GG	GA	GG	GA
PZE-106049923	T/G	6	102948747	+	NA	NA	NA	NA	NA	NA	TT	GT	GT	TT	GT	NN	GT	GT	GT	TT	GT	TT	TT	TT	TT	TT	GT	TT	GT	TT	TT	GT	GT	TT	TT	GT	GT	TT	GT	NN	GT	GT	GT	TT	GT	TT	TT	TT	TT	TT	GT	TT	GT	TT	TT	GT	GT	TT	GT	GT	GT	GT	TT	GT	NN	GT	GT	GT	TT	NN	TT	GT	TT	GT	GT	GT	GT	GG	TT	NN	GT	GG	TT	TT	GT	GT	GT	GT	TT	GT	GT	GT	GT	NN	GG	GG	GT	GT	GG	TT	TT	GT	TT	TT	GT	GT	GG	GT	TT	GT	GG	TT	GG	GT	NN	GT	GG	NN	GG	NN	GT	GT	GG	TT	GT	TT	GT	TT	TT	TT	GT	TT	GT	GT	TT	GT	GT	TT	NN	GT	NN	GT	TT	GG	GT	TT	TT	GT	GT	TT	TT	TT	GT	GT	TT	NN	TT	NN	GT	TT	GT	GT	TT	TT	GT	GT	TT	TT	TT	GT	GT	TT	NN	TT	NN	GT	TT	GT	GG	TT	TT	GT	GT	TT	TT	TT	GT	GT	NN	NN	GT	NN	GG	GT	GT	GT	TT	TT	GG	GT	GT	GT	GT	GT	GG	GT	NN	TT	NN	GT	TT	GT	NN	TT	GT	NN	GG	GT	TT	TT	GG	GT	TT	NN	GT	NN	GT	TT	GT	GT	GT	GT	GG	GT	TT	TT	GT	GT	GT	GT	GG	GT	TT	GG	GT	GT	TT	TT	GT	TT	NN	NN	GT	NN	NN	NN	GT	GT	GG	GG	NN	NN	GG	TT	NN	GG	GT	GG	NN	GT	NN	GT	NN	TT	NN	NN	GT	GT	GT	GG	GG	GT	NN	GT	GT	NN	GG	TT	TT	GT	TT	GT	GT	TT	TT	TT	TT	GT	GT	TT	GT	GT	GT	TT	TT	GT	TT	TT	TT	TT	TT	TT	TT	TT	TT	TT	TT	TT	TT	TT	TT	TT	TT	TT	TT	TT	TT	TT	TT	TT	TT	TT	TT	NN	TT	GT	GT	TT	TT	NN	GT	TT	GT	GT	TT	GT	TT	GT	TT	GT	TT	GT	TT	GT	TT	NN	TT	TT	GT	TT	NN	TT	GT	GG	GT	TT	NN	GT	GT	NN	TT	GT	TT	TT	GT	TT	TT	GT	TT	GG	GT	NN	TT	GT	NN	GT	GT	TT	TT	GT	TT	TT	TT	GT	TT	TT	TT	TT	TT	TT	GT	TT	TT	TT	TT	TT	TT	GT	TT	GT
MAGI_11059	G/A	6	103048480	+	NA	NA	NA	NA	NA	NA	GG	AG	AG	GG	AG	NN	AG	AG	AG	GG	AG	GG	GG	GG	GG	GG	AG	GG	AG	GG	GG	AG	AG	GG	GG	AG	AG	GG	AG	NN	AG	AG	AG	GG	AG	GG	GG	GG	GG	GG	AG	GG	AG	GG	GG	AG	AG	GG	AG	GG	AG	AG	GG	AG	NN	AG	AG	AG	GG	AG	GG	GG	GG	GG	GG	AG	GG	AG	GG	GG	AG	AG	GG	GG	AG	NN	GG	GG	GG	AG	AG	GG	AG	NN	AG	AG	AG	GG	AG	GG	GG	GG	GG	GG	AG	GG	AG	GG	GG	AG	AG	GG	AG	AG	GG	AG	AG	GG	AG	NN	AG	AG	AG	GG	AG	GG	GG	GG	GG	GG	AG	GG	AG	GG	GG	AG	AG	GG	NN	GG	NN	AG	GG	AG	AG	GG	GG	AG	NN	GG	GG	GG	AG	AG	GG	NN	GG	NN	AG	GG	AG	AG	GG	GG	AG	NN	GG	GG	GG	AG	AG	GG	NN	GG	NN	AG	GG	AG	AG	GG	GG	AG	NN	GG	GG	GG	AG	AG	GG	NN	GG	NN	AG	GG	AG	AG	GG	GG	AG	NN	GG	GG	GG	AG	AG	GG	NN	GG	NN	AG	GG	AG	AG	GG	GG	AG	NN	GG	GG	GG	AG	AG	GG	NN	GG	NN	AG	GG	AG	AG	AG	AG	AA	AG	GG	GG	AG	AG	AG	AG	AA	AG	GG	AA	AG	AG	GG	GG	AG	GG	AA	AG	AA	AA	AG	AG	AG	NN	AA	NN	AA	NN	AA	GG	GG	AA	GG	AG	GG	GG	AG	AG	AG	AG	AA	AG	AG	NN	AG	NN	AA	AG	AG	AG	GG	AG	AG	GG	GG	AG	GG	AG	AG	GG	GG	GG	GG	AG	GG	GG	GG	AG	AG	GG	GG	AG	GG	GG	GG	GG	GG	GG	GG	GG	GG	GG	GG	GG	GG	GG	GG	GG	GG	GG	GG	GG	GG	GG	GG	GG	GG	GG	GG	GG	GG	GG	GG	GG	GG	GG	GG	GG	GG	GG	GG	GG	GG	GG	GG	GG	GG	GG	GG	GG	GG	GG	GG	GG	GG	GG	GG	GG	GG	AG	AG	GG	GG	GG	AG	AG	GG	AG	GG	GG	GG	GG	GG	GG	GG	AG	AG	GG	GG	GG	GG	GG	GG	GG	GG	GG	GG	GG	GG	GG	GG	GG	GG	GG	GG	GG	GG	GG	GG	GG	GG	GG	GG	GG	GG	GG
PZE-106050075	C/T	6	103105616	+	NA	NA	NA	NA	NA	NA	CC	NN	CC	CC	CC	CC	CC	CC	CC	CC	CC	CC	CC	CC	CC	CC	CC	CC	CC	CC	CC	CC	CC	CC	CC	CC	CC	CC	CC	CC	CC	CC	CC	CC	CC	CC	CC	CC	CC	CC	CC	CC	CC	CC	CC	CC	CC	CC	CC	TC	NN	CC	CC	CC	CC	CC	CC	CC	CC	NN	CC	TC	CC	TC	TC	CC	TC	TC	CC	NN	CC	TC	CC	CC	CC	CC	NN	TC	CC	NN	CC	TC	CC	TC	TC	TC	CC	TC	TC	CC	CC	TC	CC	CC	CC	TC	TC	TC	CC	CC	TC	CC	TC	CC	NN	CC	TC	NN	TC	TC	CC	CC	TC	CC	CC	CC	TC	CC	CC	CC	CC	CC	CC	TC	CC	CC	CC	CC	TC	TC	TT	CC	CC	TT	CC	NN	CC	CC	CC	CC	CC	CC	CC	CC	CC	CC	CC	TC	CC	CC	TC	CC	CC	CC	CC	CC	CC	CC	CC	CC	CC	CC	CC	CC	TC	CC	CC	TC	TC	NN	CC	CC	CC	CC	CC	CC	CC	CC	NN	CC	TC	TC	TC	TC	TC	CC	NN	CC	TC	CC	TC	TC	TC	CC	TC	TC	CC	CC	TT	CC	CC	TC	NN	CC	TC	NN	TC	TC	CC	CC	TC	CC	CC	CC	TC	TC	CC	CC	TC	CC	CC	CC	CC	CC	CC	CC	CC	CC	CC	CC	CC	CC	CC	CC	CC	CC	CC	CC	CC	CC	CC	TC	CC	CC	CC	CC	CC	NN	CC	TC	CC	NN	CC	TC	TC	CC	TC	TC	TC	TC	CC	CC	TC	CC	CC	CC	CC	NN	CC	TC	CC	TC	TC	CC	TC	TC	TC	CC	CC	CC	CC	CC	CC	CC	CC	CC	CC	CC	TC	CC	TC	CC	CC	CC	CC	CC	CC	CC	CC	CC	CC	CC	CC	CC	CC	CC	CC	CC	CC	CC	CC	CC	CC	CC	CC	CC	CC	CC	CC	CC	CC	CC	CC	NN	CC	TC	TC	CC	CC	NN	TC	CC	TC	TC	CC	TC	CC	TC	CC	TC	CC	TC	CC	TC	CC	NN	CC	CC	TC	CC	NN	CC	TC	TC	CC	CC	NN	TC	CC	NN	CC	CC	CC	CC	TC	CC	CC	TC	CC	TC	CC	NN	NN	TC	NN	TC	TC	CC	CC	TC	CC	CC	CC	TC	CC	CC	CC	CC	CC	CC	TC	CC	CC	CC	CC	NN	CC	TC	CC	TC
PZE-106051785	A/G	6	105840263	+	NA	NA	NA	NA	NA	NA	GA	NN	GA	AA	AA	AA	GA	AA	GA	GA	AA	GA	GA	GA	AA	AA	GA	GA	GA	GA	GA	GA	GA	AA	NN	NN	NN	AA	AA	GA	NN	GA	NN	AA	AA	GA	NN	NN	GA	AA	GA	AA	NN	AA	GA	NN	GA	NN	GA	GA	NN	AA	AA	AA	AA	AA	AA	AA	AA	NN	AA	GA	AA	GA	GA	AA	GA	GA	AA	NN	AA	GA	AA	AA	AA	AA	NN	GA	GA	GA	GA	GA	GA	GA	GA	GA	GA	GA	GA	GA	GA	GA	GA	GA	GA	GA	GA	GA	GA	GA	GA	GA	GA	GA	GA	GA	GA	GA	GA	GA	GA	GA	GA	GA	GA	GA	GA	GA	GA	GA	GA	GA	GA	GA	GA	GA	GA	GA	GA	GA	GA	GA	GA	GA	GA	NN	GA	AA	AA	AA	GA	AA	GA	GA	AA	GA	GA	GA	AA	AA	GA	NN	NN	NN	AA	AA	GA	NN	GA	NN	AA	AA	GA	NN	NN	GA	AA	GA	GA	NN	AA	AA	AA	AA	AA	AA	AA	AA	NN	AA	GA	AA	GA	GA	AA	GA	GA	GA	GA	GA	GA	GA	GA	GA	GA	GA	GA	GA	GA	GA	GA	GA	GA	GA	GA	GA	GA	GA	GA	GA	GA	GA	GA	GA	GA	GA	GA	GA	GA	GA	GA	GA	AA	AA	GA	GA	GA	GA	GA	AA	AA	AA	GA	AA	AA	GA	GA	GA	GA	GA	AA	GA	AA	AA	AA	AA	AA	NN	AA	GA	AA	NN	AA	GA	GA	AA	GA	GA	GA	GA	GA	GA	GA	GA	AA	GA	GA	NN	GA	GA	AA	GA	GA	GA	GG	GA	GA	NN	GG	GA	GG	AA	NN	GG	GA	GA	GG	GA	GG	GA	GG	GA	GA	GG	GG	GA	NN	GA	GA	GA	AA	NN	GA	AA	AA	GA	GA	AA	GA	GG	GA	GA	GA	GA	GA	AA	GA	AA	NN	GA	AA	AA	AA	NN	AA	GA	GA	AA	AA	NN	GA	GG	GA	GG	AA	GA	AA	GA	AA	GA	AA	GA	AA	GA	AA	NN	AA	AA	GG	GA	NN	GA	GG	GA	AA	GA	NN	GG	AA	NN	GA	AA	GA	GA	GG	GA	GA	GG	GA	GA	AA	GG	NN	GG	GA	GA	GA	GG	GA	GG	GG	GA	GG	GG	GG	GA	GA	GG	GG	GG	GG	GG	GG	GG	GG	NN	GG	GA	GA	GA
DAS-PZ-5354	G/C	6	105844510	+	NA	NA	NA	NA	NA	NA	CC	NN	CG	CG	GG	GG	CG	GG	CG	CC	NN	CC	CC	CC	CG	CG	CG	CC	CG	CC	CC	CG	CG	CG	CG	CG	CG	CC	GG	CG	CG	GG	GG	CG	NN	CC	CC	CC	CC	CG	GG	CG	CG	CG	CC	GG	CG	CG	CG	CG	CG	GG	CC	CG	GG	GG	GG	GG	CC	NN	CG	CG	CG	CG	CG	GG	CG	GG	CG	CG	GG	GG	CG	CG	GG	NN	CG	CG	CC	NN	CG	CG	CG	GG	GG	GG	CG	CG	NN	CC	CC	CG	CC	CC	CG	CG	GG	CG	CC	CG	GG	CC	GG	CG	CG	GG	GG	CG	GG	GG	CG	GG	GG	CG	NN	CG	CG	CG	CG	CG	CG	CG	GG	CG	CG	GG	GG	CC	CG	CG	NN	CG	CG	GG	CG	NN	CC	GG	NN	CG	CC	CG	CG	CG	CG	CC	CC	NN	GG	CG	CG	GG	CC	CC	CG	NN	CC	CC	CG	GG	GG	CC	CC	CC	NN	CG	CG	GG	GG	CC	CG	CG	NN	CG	CG	CG	GG	CG	CG	CG	CG	NN	GG	CG	GG	CG	NN	CC	GG	NN	CG	CG	CG	CG	GG	CG	CC	CC	NN	CG	CC	CG	GG	CG	CG	GG	NN	CG	CC	CG	GG	GG	CG	CG	CG	NN	GG	CG	CG	CG	CG	CG	GG	GG	CG	CG	CG	CG	GG	GG	GG	GG	GG	GG	GG	GG	GG	CG	CG	GG	GG	GG	GG	GG	GG	GG	GG	GG	GG	GG	GG	GG	GG	GG	GG	GG	GG	GG	GG	GG	CG	CG	GG	CG	GG	CG	CG	CG	CG	GG	GG	GG	GG	CG	CG	GG	GG	CG	CC	CG	CG	CG	CG	CC	CC	CC	CC	GG	CG	CG	CG	CG	CG	CC	CC	GG	NN	CC	CC	CG	CC	CC	CG	CC	CG	CG	GG	CC	CC	CC	CC	CC	CC	CG	CG	CG	CG	CC	NN	CC	CC	CC	NN	NN	CG	CG	CG	CC	CG	CG	GG	CC	GG	CG	CC	GG	CC	GG	CC	CG	NN	CG	CC	CG	CC	CG	CG	NN	CG	CC	NN	CC	CG	GG	CG	CC	CG	CG	CG	CG	CG	CG	CC	CG	GG	NN	CC	GG	CG	GG	CG	CG	NN	CG	GG	GG	GG	CC	GG	CG	CG	GG	CG	CG	CG	GG	GG	CC	CG	CG	CG	CG	CG	CG	CC	NN	CC	GG	CG	GG
PZE-106051803	G/A	6	105844725	+	NA	NA	NA	NA	NA	NA	GG	NN	AG	AG	AA	AA	AG	AA	AG	GG	NN	GG	GG	GG	AG	AG	AG	GG	AG	GG	GG	AG	AG	AG	NN	NN	NN	AG	AA	AG	NN	AG	NN	AG	NN	GG	NN	NN	GG	AG	AG	AG	NN	AG	GG	AG	AG	NN	AG	AG	AG	AA	GG	AG	AA	AA	AA	AA	GG	NN	AG	AG	AG	AG	AG	AA	AG	AA	AG	AG	AA	AA	AG	AG	AA	NN	AG	AG	GG	NN	AG	AG	AG	AA	AA	AA	AG	AG	NN	GG	GG	AG	GG	GG	AG	AG	AA	AG	GG	AG	AA	GG	AA	AG	NN	AG	AA	NN	AA	AA	AG	AG	AA	GG	NN	GG	AG	NN	GG	GG	NN	GG	AG	AG	GG	AG	AG	GG	AG	AG	NN	AG	GG	AA	AG	NN	GG	AA	NN	AG	GG	AG	AG	AG	AG	GG	GG	NN	AA	AG	AG	NN	NN	NN	AA	NN	GG	NN	GG	NN	AA	AG	GG	NN	NN	AG	AG	AG	AA	GG	AG	AG	NN	AG	AG	AG	AA	AG	AG	AG	AG	NN	AA	AG	AA	AG	NN	GG	AA	NN	AG	AG	AG	AG	AA	AG	GG	GG	NN	AG	GG	AG	NN	GG	AG	NN	NN	AG	GG	GG	AA	AG	GG	GG	AG	NN	AG	GG	NN	AG	AG	AG	AA	AA	AG	AG	AG	AG	AG	AA	AA	AA	AG	AA	AA	AG	AG	AG	AG	AG	AA	AA	AA	AA	AA	AA	AA	AA	AA	AA	AA	AA	AA	AA	AA	AA	AA	AA	AA	AA	AG	AG	AA	AG	AA	AG	AG	AG	AG	AA	AA	AA	AA	AG	AG	AA	AA	GG	GG	AG	GG	AG	AG	GG	GG	GG	GG	AG	AG	AG	AG	AG	AG	GG	GG	AG	NN	GG	GG	GG	GG	GG	AG	GG	AG	AG	AG	GG	GG	GG	GG	GG	GG	AG	GG	AG	AG	GG	NN	GG	GG	GG	NN	NN	AG	AG	AG	GG	AG	AG	AA	GG	AA	AG	GG	AA	GG	AA	GG	AG	NN	AG	GG	AG	GG	AG	AG	NN	AG	GG	NN	GG	AG	AA	AG	GG	AG	AG	AG	AG	GG	AG	GG	GG	AG	NN	GG	AG	GG	AA	AG	NN	NN	AG	NN	AA	AA	GG	AG	AG	GG	AG	GG	AG	NN	AG	AG	NN	GG	GG	AG	GG	GG	GG	GG	NN	GG	AA	AG	AA
DAS-PZ-19720	T/A	6	105942655	+	NA	NA	NA	NA	NA	NA	AT	AT	AT	AT	AT	AT	AT	AT	AT	AT	AT	AT	AT	AT	AT	AT	AT	AT	AT	AT	AT	AT	AT	AT	AT	AT	AT	AT	AT	AT	AT	AT	AT	AT	AT	AT	AT	AT	AT	AT	AT	AT	AT	AT	AT	AT	AT	AT	AT	AT	AT	AT	AT	AT	AT	AT	AT	AT	AT	AT	AT	AT	AT	AT	AT	AT	AT	AT	AT	AT	AT	AT	AT	AT	AT	AT	AT	AT	AT	AT	AT	AT	AT	AT	AT	AT	AT	AT	AT	AT	AT	AT	AT	AT	AT	AT	AT	AT	AT	AT	AT	AT	AT	AT	AT	AT	AT	AT	AT	AT	AT	AT	AT	AT	AT	AT	AT	AT	AT	AT	AT	AT	AT	AT	AT	AT	AT	AT	AT	AT	TT	AT	AT	TT	AT	AT	AT	AT	AT	AT	AT	AT	AT	AT	AT	AT	AT	TT	AT	AT	TT	AT	AT	AT	AT	AT	AT	AT	AT	AT	AT	AT	AT	AT	TT	AT	AT	TT	AT	AT	AT	AT	AT	AT	AT	AT	AT	AT	AT	AT	AT	TT	AT	AT	TT	AT	AT	AT	AT	AT	AT	AT	AT	AT	AT	AT	AT	AT	TT	AT	AT	TT	AT	AT	AT	AT	AT	AT	AT	AT	AT	AT	AT	AT	AT	TT	AT	AT	TT	AT	AT	AT	AA	AT	TT	TT	AT	AT	AT	AT	AA	AT	TT	AA	NN	AT	TT	TT	AT	TT	AA	AT	AA	AA	AT	AT	AT	NN	AA	AT	AA	NN	AA	TT	TT	AA	NN	AT	TT	TT	AT	AT	AT	AT	AA	AT	AT	NN	AT	AT	AA	AT	AT	AT	TT	AT	AT	NN	TT	AT	TT	AA	NN	TT	AT	AT	TT	AT	TT	TT	TT	AT	AT	TT	TT	AT	NN	AT	AT	AT	AA	NN	TT	AA	AT	TT	TT	AA	AT	TT	AT	AT	AT	TT	AT	AT	TT	AA	NN	AT	AA	AA	AA	NN	AT	AT	AT	AA	AT	AT	TT	TT	TT	TT	AA	TT	AA	TT	AA	AT	NN	AT	NN	AT	AA	AT	AT	NN	TT	AT	NN	AT	TT	AT	AA	AT	TT	TT	AA	AA	AT	AA	AT	AT	TT	NN	AT	TT	NN	AT	AA	TT	TT	TT	TT	TT	TT	TT	TT	TT	TT	TT	TT	TT	TT	TT	TT	TT	TT	TT	TT	TT	TT	TT	TT	TT	TT	TT	TT	TT
PZE-106051941	G/A	6	105968086	+	NA	NA	NA	NA	NA	NA	AG	NN	AG	AG	AG	AG	AG	AG	AG	AG	AG	AG	AG	AG	AG	AG	AG	AG	AG	AG	AG	AG	AG	AG	AG	AG	AG	AG	AG	AG	AG	AG	AG	AG	AG	AG	AG	AG	AG	AG	AG	AG	AG	AG	AG	AG	AG	AG	AG	GG	NN	AG	AG	AG	AG	AG	AG	AG	AG	NN	AG	GG	NN	GG	NN	AG	GG	GG	AG	NN	AG	GG	AG	AG	AG	AG	NN	GG	AG	NN	AG	GG	AG	GG	GG	GG	AG	GG	GG	NN	AG	GG	AG	AG	AG	GG	GG	GG	AG	AG	GG	AG	GG	AG	GG	AG	GG	NN	GG	GG	AG	NN	GG	AG	AG	AG	GG	NN	AG	AG	NN	AG	AG	GG	AG	AG	AG	AG	GG	GG	AG	AG	AG	AG	AG	NN	AG	AG	AG	AG	AG	AG	AG	AG	AG	AG	AG	AA	AG	AG	AA	AG	AG	AG	AG	AG	AG	AG	AG	AG	AG	AG	AG	AG	AA	AG	AG	AA	GG	NN	AG	AG	AG	AG	AG	AG	AG	AG	NN	AG	GG	NN	GG	NN	AA	AG	NN	AG	GG	AG	GG	GG	GG	AG	GG	GG	NN	AG	AG	AG	AG	AA	GG	AG	GG	NN	GG	GG	AG	NN	GG	AG	AG	AG	GG	NN	AG	AG	NN	AG	AG	AG	GG	AG	AA	AA	AG	AG	AG	AG	GG	AG	AA	GG	NN	AG	AA	AA	AG	AA	GG	GG	NN	GG	AG	AG	AG	AG	GG	GG	GG	AG	GG	NN	AG	GG	NN	GG	AG	AG	AG	AG	NN	NN	GG	AG	AG	AG	AG	GG	GG	NN	GG	AG	AG	GG	GG	NN	AA	NN	AA	GG	NN	AA	AG	AG	AA	AG	AG	AA	AG	AG	AG	AA	AA	AG	NN	AG	AG	AG	GG	NN	AA	GG	AG	AA	AA	GG	AG	AA	AG	AG	AG	AA	AG	AG	NN	GG	NN	AG	GG	GG	GG	GG	AG	GG	GG	GG	AG	GG	AG	AA	AG	AG	GG	AG	GG	AG	GG	GG	GG	GG	NN	GG	GG	AG	AG	NN	AG	AG	AG	AG	AG	GG	GG	AG	AG	AG	GG	GG	AG	GG	AG	AG	AG	AG	AG	AG	NN	GG	GG	AG	NN	AG	NN	AG	AG	AA	NN	AG	AA	AA	AA	AG	NN	AA	AA	NN	AA	AA	AG	AA	AA	AA	AA	NN	AA	AG	AA	AG
PZE-106052201	T/C	6	106075954	+	NA	NA	NA	NA	NA	NA	CT	NN	CT	CT	CT	CT	CT	CT	CT	CT	CT	CT	CT	CT	CT	CT	CT	CT	CT	CT	CT	CT	CT	CT	CT	CT	CT	CT	CT	CT	CT	TT	CT	CT	CT	CT	CT	CT	NN	CT	TT	CT	CT	CT	CT	CT	CT	TT	CT	TT	NN	CT	CT	CT	CT	CT	CT	CT	CT	NN	CT	TT	NN	TT	NN	CT	TT	TT	CT	NN	CT	TT	CT	CT	CT	CT	NN	TT	CT	NN	CT	TT	CT	TT	TT	TT	CT	TT	TT	NN	CT	TT	CT	CT	CT	TT	TT	TT	CT	CT	TT	CT	TT	CT	TT	TT	TT	TT	TT	TT	CT	TT	TT	TT	TT	TT	TT	TT	TT	TT	CT	TT	TT	TT	TT	TT	TT	CT	TT	TT	CT	CT	TT	NN	CT	NN	CT	CT	CT	CT	CT	CT	CT	CT	CT	CT	CT	CC	CT	CT	NN	CT	CT	CT	CT	CT	CT	CT	TT	CT	CT	CT	CT	CT	CC	NN	CT	NN	TT	NN	CT	CT	CT	CT	CT	CT	CT	CT	NN	CT	TT	NN	TT	NN	NN	CT	NN	CT	TT	CT	TT	TT	TT	CT	TT	TT	NN	CT	CT	CT	CT	NN	TT	TT	TT	TT	TT	TT	CT	TT	TT	TT	TT	TT	TT	CT	TT	TT	NN	CT	CT	CT	TT	CT	CC	CC	CT	CT	TT	CT	TT	CT	CT	TT	NN	TT	CT	CC	CT	CT	NN	NN	NN	NN	NN	NN	CT	CT	TT	TT	NN	NN	TT	NN	NN	TT	NN	TT	NN	CT	NN	CT	NN	NN	NN	NN	CT	CT	CT	TT	TT	NN	NN	CT	CT	NN	TT	CT	CC	NN	CT	TT	CT	CC	CT	CT	CC	TT	CT	CC	CT	CT	CT	CC	CC	TT	TT	CT	CT	TT	TT	CT	CC	TT	CT	CC	CT	TT	CT	CC	CT	CT	CT	CC	TT	CT	NN	TT	NN	CT	TT	TT	TT	TT	CT	TT	TT	TT	CT	TT	CT	CC	CT	CT	TT	CT	TT	CT	TT	TT	TT	TT	TT	TT	TT	CT	CT	NN	CT	CT	CT	CT	CT	TT	TT	CT	CT	CT	TT	TT	TT	TT	CT	TT	TT	CT	CT	TT	TT	TT	TT	CT	NN	CT	CT	CT	CT	CC	CT	CT	CT	CT	CT	CT	CT	CT	CT	CC	CT	CT	CT	CT	CT	CT	CC	NN	CC	CT	CC	CT
PZE-106052263	G/A	6	106203843	+	NA	NA	NA	NA	NA	NA	AG	NN	AG	AG	AG	AG	AG	AG	AG	AG	AG	AG	AG	AG	AG	AG	AG	AG	AG	AG	AG	AG	AG	AG	AG	AG	AG	AG	AG	AG	AG	AG	AG	AG	AG	AG	AG	AG	AG	AG	AG	AG	AG	AG	AG	AG	AG	AG	AG	GG	NN	AG	AG	AG	AG	AG	AG	AG	AG	NN	AG	GG	NN	GG	NN	AG	GG	GG	AG	NN	AG	GG	AG	AG	AG	AG	AG	NN	AG	NN	AG	GG	AG	GG	GG	GG	AG	GG	GG	NN	AG	GG	AG	AG	AG	GG	GG	GG	AG	AG	GG	AG	GG	AG	GG	AG	GG	NN	GG	GG	AG	NN	GG	AG	AG	AG	GG	GG	AG	AG	GG	AG	AG	GG	AG	AG	AG	AG	NN	GG	NN	AG	AG	NN	AG	NN	AG	AG	AG	AG	AG	AG	AG	AG	AG	AG	AG	AA	AG	AG	AA	AG	AG	AG	AG	AG	AG	AG	AG	AG	AG	AG	AG	AG	AA	AG	AG	AA	GG	NN	AG	AG	AG	AG	AG	AG	AG	AG	NN	AG	GG	NN	GG	NN	AA	AG	NN	AG	GG	AG	GG	GG	GG	AG	GG	GG	NN	AG	AG	AG	AG	AA	GG	AG	GG	NN	GG	GG	AG	NN	GG	AG	AG	AG	GG	AG	AG	AG	AG	AG	AG	AG	GG	AG	AA	AA	AG	AG	AG	AG	GG	AG	AA	GG	GG	AG	AA	AA	AG	AA	GG	GG	NN	GG	AG	AG	AG	AG	GG	GG	GG	AG	GG	NN	AG	GG	GG	GG	AG	AG	AG	AG	NN	NN	GG	AG	AG	AG	AG	GG	GG	NN	GG	AG	AG	GG	GG	AG	NN	NN	AA	GG	GG	NN	AG	AG	AA	AG	AG	AA	AG	AG	AG	AA	NN	AG	GG	NN	AG	AG	GG	GG	NN	GG	AG	AA	AA	GG	AG	AA	AG	AG	AG	NN	AG	AG	NN	GG	NN	AG	GG	GG	GG	GG	AG	GG	GG	GG	AG	GG	AG	AA	AG	AG	GG	AG	GG	AG	GG	GG	GG	GG	NN	GG	GG	AG	AG	NN	AG	AG	AG	AG	AG	GG	GG	AG	AG	AG	GG	GG	AG	GG	AG	AG	AG	AG	AG	AG	NN	GG	GG	AG	NN	AG	NN	AG	AG	AA	NN	AG	AA	AA	AA	AG	AG	AA	AA	AG	AA	AA	AG	AA	AA	AA	AA	NN	AA	AG	AA	AG
PZE-106052261	G/A	6	106205281	+	NA	NA	NA	NA	NA	NA	GG	NN	AG	GG	AG	AG	AG	AG	AG	GG	NN	GG	GG	GG	GG	GG	AG	GG	AG	GG	GG	AG	AG	GG	GG	AG	AG	GG	AG	AG	AG	AA	AG	GG	NN	GG	GG	GG	NN	GG	AA	GG	AG	GG	GG	AG	AG	AG	AG	AG	NN	AG	GG	AG	AG	AG	AG	AG	GG	NN	GG	AG	NN	AG	NN	AG	AG	AA	GG	NN	AG	AA	GG	GG	AG	NN	GG	NN	GG	NN	AG	AG	AG	AA	AA	AA	AG	AG	NN	NN	GG	AG	GG	GG	AG	AG	AA	AG	GG	AG	AA	GG	AA	AG	NN	AA	AA	NN	AA	AA	AG	AA	AA	AG	NN	GG	AG	AG	AG	GG	AG	GG	AA	AG	AG	AA	AA	GG	AG	AG	NN	AG	AG	NN	AG	NN	GG	AG	NN	GG	GG	GG	AG	AG	GG	GG	GG	NN	AG	GG	NN	AG	GG	GG	AG	NN	GG	GG	AG	AG	AG	GG	GG	GG	NN	NN	GG	NN	AA	NN	GG	AG	NN	GG	GG	GG	AG	AG	NN	GG	AG	NN	AA	NN	NN	AG	NN	GG	AA	NN	AG	AG	AG	AG	AA	AG	NN	GG	NN	AG	GG	NN	NN	AG	AG	NN	NN	AG	GG	AG	AA	AA	AG	GG	AG	NN	AA	GG	NN	AG	AG	AG	AA	AG	GG	GG	AG	AG	AA	AG	AA	AG	AG	AA	AA	AA	AG	GG	AG	AG	AA	AA	NN	AA	AG	AG	AG	AG	AA	AA	AA	AG	AA	NN	AG	AA	AA	AA	AG	AG	AG	AG	NN	NN	AA	AG	AG	AG	AG	AA	AA	NN	AA	AG	AG	AA	AA	AG	GG	NN	AG	AG	AG	GG	GG	GG	GG	AA	AG	GG	AG	AG	AG	GG	GG	AA	AG	GG	GG	AG	GG	GG	GG	GG	GG	GG	AG	GG	GG	GG	GG	GG	GG	GG	AG	GG	NN	GG	GG	GG	GG	GG	GG	NN	GG	AG	AG	GG	GG	AG	AG	GG	AG	AG	GG	AG	GG	AG	GG	AG	NN	AG	GG	AG	GG	GG	GG	GG	AG	GG	NN	GG	AG	AA	AG	GG	AG	AG	AG	AG	AG	AG	GG	AG	AA	NN	GG	AA	AG	AA	AG	NN	NN	AG	NN	AG	AG	GG	AG	AG	AG	AG	GG	AG	AG	AG	GG	GG	GG	AG	AG	AG	AG	AG	GG	NN	GG	AG	GG	AG
PZE-106052341	T/C	6	106365616	+	NA	NA	NA	NA	NA	NA	CT	TT	TT	CT	TT	TT	TT	TT	TT	NN	NN	CT	CT	CT	CT	CT	TT	CT	TT	CT	CT	TT	TT	CT	CT	TT	TT	CT	TT	TT	TT	TT	TT	NN	NN	CT	CT	CT	CT	CT	TT	CT	TT	CT	CT	TT	TT	CT	TT	CT	TT	TT	CT	TT	TT	TT	TT	TT	NN	NN	CT	CT	CT	CT	CT	TT	CT	TT	CT	CT	TT	TT	CT	CT	TT	CT	CT	CT	CT	TT	TT	CT	TT	TT	TT	TT	TT	NN	NN	CT	CT	CT	CT	CT	TT	CT	TT	CT	CT	TT	TT	CT	TT	TT	CT	TT	TT	CT	TT	TT	TT	TT	TT	NN	NN	CT	CT	CT	CT	CT	TT	CT	TT	CT	CT	TT	TT	CT	CT	CT	NN	TT	CT	NN	TT	CT	CT	TT	CT	CT	CT	CT	TT	TT	CT	CT	CT	NN	TT	CT	NN	TT	CT	CT	TT	CT	CT	CT	CT	TT	TT	CT	CT	CT	NN	TT	CT	NN	TT	CT	CT	TT	CT	CT	CT	CT	TT	TT	CT	CT	CT	NN	TT	CT	NN	TT	CT	CT	TT	CT	CT	CT	CT	TT	TT	CT	CT	CT	NN	TT	CT	NN	TT	CT	CT	TT	CT	CT	CT	CT	TT	TT	CT	CT	CT	NN	TT	CT	NN	TT	TT	TT	TT	TT	TT	TT	TT	TT	TT	TT	TT	TT	TT	TT	TT	TT	TT	TT	TT	TT	TT	TT	TT	TT	TT	TT	TT	TT	TT	TT	TT	TT	TT	TT	TT	TT	TT	TT	TT	TT	TT	TT	TT	TT	TT	TT	TT	TT	TT	TT	TT	TT	TT	TT	TT	TT	TT	CT	NN	TT	TT	CT	CT	NN	CT	CT	TT	TT	TT	TT	TT	TT	TT	TT	NN	TT	CC	NN	CT	CT	CC	CC	NN	CC	CT	TT	TT	CC	CT	TT	CT	CT	CT	NN	CT	CT	TT	CC	NN	CT	CC	CC	CC	NN	CT	CT	CT	CC	CT	CT	TT	TT	TT	TT	CC	TT	CC	TT	CC	CT	NN	CT	CC	CT	CC	CT	CT	NN	TT	CT	NN	CT	TT	TT	CT	CT	TT	TT	CT	CT	CT	CT	CT	CT	TT	NN	CT	TT	CT	TT	CT	TT	TT	TT	TT	TT	TT	TT	TT	TT	TT	TT	TT	TT	TT	TT	TT	TT	TT	TT	TT	TT	TT	TT	TT	TT	TT	TT	TT	TT
PZE-106052502	G/C	6	106371855	+	NA	NA	NA	NA	NA	NA	NN	CC	CG	GG	CG	CG	CG	CG	CG	NN	NN	GG	GG	GG	GG	GG	CG	GG	CG	NN	GG	CG	CG	GG	GG	CG	CG	GG	CG	CG	CG	CG	CG	NN	NN	GG	GG	GG	GG	GG	CG	GG	CG	GG	GG	CG	CG	GG	CG	CG	CG	CG	GG	CG	CG	CG	CG	CG	NN	NN	GG	CG	GG	CG	CG	CG	CG	CC	GG	CG	CG	CC	GG	GG	CG	GG	CG	CG	GG	CC	CG	CG	CG	CC	CC	CC	CG	NN	NN	CG	GG	CG	GG	GG	CG	CG	CC	CG	GG	CG	CC	GG	CC	CG	CG	CG	CC	CG	CC	CC	CG	CC	CC	NN	NN	GG	CG	CG	GG	GG	CC	GG	CG	CG	GG	CG	CG	GG	NN	CG	NN	CG	GG	NN	NN	CG	GG	CG	GG	GG	GG	GG	CG	NN	GG	GG	GG	NN	CG	GG	NN	CG	GG	GG	CG	GG	GG	GG	GG	CG	CG	GG	GG	GG	NN	CG	GG	NN	CC	GG	GG	CG	GG	GG	GG	GG	CG	CG	CG	GG	CG	NN	CC	CG	NN	CG	CG	GG	CC	GG	CG	CG	CG	CG	CC	CG	CG	GG	NN	CG	GG	NN	CC	GG	CG	CC	CG	CG	GG	CG	CC	CG	GG	GG	CG	NN	CG	GG	NN	CG	CG	CG	CC	NN	GG	GG	CG	CG	CG	NN	CC	NN	GG	CC	NN	CG	GG	GG	CG	GG	CC	CC	CC	CC	NN	CG	CG	CG	CC	CC	CC	NN	CC	NN	CG	CC	NN	CC	CG	CG	CG	CG	CG	CG	CC	CG	CG	CG	CG	CC	CC	CC	CC	CG	CG	CC	CC	GG	GG	GG	GG	CG	CG	GG	GG	GG	GG	CG	CG	GG	CG	CG	CG	GG	GG	CG	GG	GG	GG	GG	GG	GG	GG	GG	GG	GG	GG	GG	GG	GG	GG	GG	GG	GG	GG	GG	CG	GG	GG	GG	GG	GG	GG	NN	GG	CG	CG	GG	GG	CG	CG	GG	CG	CG	GG	CG	GG	CG	GG	CG	CG	CG	GG	CG	GG	GG	GG	GG	NN	GG	NN	GG	CG	CC	CG	GG	CG	CG	CG	CG	GG	CG	GG	GG	CG	CG	GG	CG	GG	CC	CG	NN	CG	CG	CG	CG	CG	GG	CG	CG	NN	GG	GG	CG	CG	GG	GG	CG	GG	GG	NN	GG	GG	GG	NN	CC	GG	CG	GG	CG
PZE-106052712	T/C	6	106460223	+	NA	NA	NA	NA	NA	NA	CT	TT	TT	CT	TT	TT	NN	TT	TT	NN	TT	CT	CT	CT	CT	CT	TT	CT	TT	CT	CT	TT	TT	CT	CT	TT	TT	NN	TT	TT	NN	CT	TT	NN	TT	CT	CT	CT	NN	CT	CT	CT	TT	CT	CT	TT	TT	CC	TT	CT	TT	TT	CT	TT	TT	NN	TT	TT	NN	TT	CT	CT	CT	CT	CT	TT	CT	TT	CT	CT	TT	TT	CT	CT	TT	CT	CT	CT	CT	TT	TT	CT	TT	TT	NN	TT	TT	NN	TT	CT	CT	CT	CT	CT	TT	CT	TT	CT	CT	TT	TT	CT	TT	TT	CT	CT	TT	CT	TT	TT	NN	CT	TT	NN	CT	CT	CT	CC	CC	CT	TT	CT	CT	CT	CC	CT	CT	CT	CT	CT	NN	TT	CC	NN	TT	CT	CT	TT	CT	CT	CT	CT	TT	TT	CT	CT	CT	NN	TT	CT	NN	TT	CT	CT	NN	CT	CT	CT	CC	TT	TT	CT	CT	CT	NN	NN	CT	NN	TT	CT	CT	TT	CT	CT	CT	CT	TT	TT	CT	CT	CT	NN	TT	CT	NN	TT	CT	CT	TT	CT	CT	CT	CT	TT	TT	CT	CT	CT	NN	TT	CT	NN	TT	CC	CT	TT	CT	CT	CT	CC	TT	CT	CC	CT	CT	NN	CT	CT	NN	TT	TT	TT	TT	TT	TT	TT	TT	TT	CT	TT	TT	TT	CT	TT	TT	CT	CT	TT	TT	CT	TT	TT	TT	TT	TT	TT	TT	TT	TT	TT	TT	TT	TT	TT	TT	TT	TT	TT	TT	TT	TT	TT	TT	TT	TT	TT	TT	TT	TT	TT	TT	TT	TT	TT	TT	TT	TT	CT	TT	TT	CT	CT	CT	TT	CT	CT	TT	CT	TT	TT	TT	TT	TT	TT	TT	CT	CC	CT	CT	CC	CC	NN	TT	CC	CT	TT	CT	CC	CT	TT	CT	CT	CT	TT	CC	CT	TT	CC	NN	CT	CC	CC	CC	NN	CT	CT	CT	NN	CT	CT	TT	TT	TT	TT	CC	TT	CC	TT	CC	CT	CT	CT	CC	CT	CC	CT	CT	NN	TT	CT	NN	CT	TT	TT	CT	CT	TT	TT	CT	CT	CC	CT	CT	CC	CT	TT	CT	CT	CC	TT	CT	TT	CT	TT	TT	TT	TT	TT	CT	TT	CT	CT	TT	TT	CT	CT	TT	TT	TT	CT	TT	CT	CT	CT	TT	TT	TT	TT	TT	TT
PZE-106052857	C/G	6	106605552	+	NA	NA	NA	NA	NA	NA	GC	NN	GC	GC	GC	GC	GC	GC	GC	GC	GC	GC	GC	GC	GC	GC	GC	GC	GC	GC	GC	GC	GC	GC	GC	GC	GC	GC	GC	GC	GC	CC	GC	GC	GC	GC	GC	GC	NN	GC	CC	GC	GC	GC	GC	GC	GC	CC	GC	CC	NN	GC	GC	GC	GC	GC	GC	GC	GC	NN	GC	CC	CC	CC	GC	GC	CC	CC	GC	NN	GC	CC	GC	GC	GC	GC	GC	NN	GC	NN	GC	CC	GC	CC	CC	CC	GC	CC	CC	CC	GC	CC	GC	GC	GC	CC	CC	CC	GC	GC	CC	GC	CC	GC	NN	CC	CC	NN	CC	CC	GC	CC	CC	CC	CC	GC	CC	CC	CC	GC	CC	GC	CC	CC	CC	CC	CC	GC	CC	CC	GC	GC	CC	NN	GC	NN	GC	GC	GC	GC	GC	GC	GC	GC	GC	GC	GC	GG	GC	GC	NN	GC	GC	GC	GC	GC	GC	GC	CC	GC	GC	GC	GC	GC	GG	NN	GC	NN	CC	NN	GC	GC	GC	GC	GC	GC	GC	GC	NN	GC	CC	GC	CC	GC	NN	GC	NN	GC	CC	GC	CC	CC	CC	GC	CC	CC	CC	GC	GC	GC	GC	NN	NN	CC	CC	NN	CC	CC	GC	CC	CC	CC	CC	GC	CC	GC	CC	GC	NN	GC	GC	GC	CC	GC	GG	GG	GC	GC	CC	GC	CC	GC	GC	CC	CC	CC	GC	GG	GC	GC	CC	CC	CC	CC	GC	GC	GC	GC	CC	CC	CC	GC	CC	NN	GC	CC	CC	CC	GC	GC	GC	GC	GC	GC	CC	GC	GC	GC	GC	CC	CC	NN	CC	GC	GC	CC	CC	GC	GG	GG	GC	CC	CC	GG	GC	GC	GG	CC	GC	GG	GC	GC	GC	GG	GG	CC	CC	GC	GC	CC	CC	NN	GG	CC	GC	GG	GC	CC	GC	GG	GC	GC	GC	GG	CC	GC	GC	CC	NN	GC	CC	CC	CC	CC	GC	CC	CC	NN	GC	CC	GC	GG	GC	GC	CC	GC	CC	GC	CC	CC	CC	CC	CC	CC	CC	GC	GC	CC	GC	GC	GC	GC	GC	CC	CC	GC	GC	GC	CC	CC	CC	CC	GC	CC	CC	GC	GC	CC	CC	CC	CC	NN	NN	GC	NN	GC	GC	GG	GC	GC	GC	GC	GG	GC	GC	GC	GG	GC	GG	GC	GC	GC	GC	GC	GG	NN	GG	GC	GG	GC
PZE-106053067	C/G	6	106778047	+	NA	NA	NA	NA	NA	NA	GC	CC	CC	GC	CC	CC	NN	CC	CC	NN	CC	GC	GC	GC	GC	GC	CC	GC	CC	GC	GC	CC	CC	GC	GC	CC	CC	GC	CC	CC	NN	NN	CC	NN	CC	GC	GC	GC	GC	GC	NN	GC	CC	GC	GC	CC	CC	NN	CC	GC	CC	CC	GC	CC	CC	NN	CC	CC	NN	CC	GC	GC	GC	GC	GC	CC	GC	CC	GC	GC	CC	CC	GC	GC	CC	GC	GC	GC	GC	CC	CC	GC	CC	CC	NN	CC	CC	NN	CC	GC	GC	GC	GC	GC	CC	GC	CC	GC	GC	CC	CC	GC	CC	CC	GC	NN	CC	GC	CC	CC	NN	NN	CC	NN	NN	GC	GC	GC	NN	GC	CC	GC	NN	GC	NN	NN	NN	GC	GC	GC	NN	CC	NN	NN	CC	GC	GC	CC	GC	GC	GC	GC	CC	CC	GC	GC	GC	NN	CC	GC	NN	CC	GC	GC	CC	GC	GC	GC	NN	CC	CC	GC	GC	GC	NN	CC	GC	NN	CC	GC	GC	CC	GC	GC	GC	GC	CC	CC	GC	GC	GC	NN	CC	GC	NN	CC	GC	GC	CC	GC	GC	GC	GC	CC	CC	GC	GC	GC	NN	CC	GC	NN	CC	NN	GC	CC	GC	GC	GC	NN	CC	NN	NN	GC	GC	NN	NN	GC	NN	CC	CC	CC	CC	CC	CC	CC	CC	CC	NN	CC	CC	CC	NN	CC	CC	NN	NN	CC	CC	NN	CC	CC	CC	CC	CC	CC	CC	CC	CC	CC	CC	CC	CC	CC	CC	CC	CC	CC	CC	CC	CC	CC	CC	CC	CC	CC	CC	CC	CC	CC	CC	CC	CC	CC	CC	CC	CC	GC	NN	CC	CC	GC	GC	NN	GC	GC	CC	CC	CC	CC	CC	CC	CC	CC	NN	CC	GG	NN	GC	GC	GG	NN	NN	GG	GC	CC	CC	GG	GC	CC	GC	GC	GC	NN	GC	GC	CC	GG	NN	GC	GG	GG	GG	NN	GC	GC	GC	NN	GC	GC	CC	CC	NN	CC	GG	CC	GG	CC	GG	GC	GC	GC	GG	GC	GG	GC	GC	GG	CC	GC	NN	GC	CC	CC	GC	GC	CC	NN	GC	GC	NN	GC	GC	NN	NN	CC	GC	NN	NN	CC	GC	CC	NN	CC	CC	CC	CC	CC	NN	CC	NN	NN	CC	CC	CC	NN	CC	CC	CC	NN	CC	NN	NN	NN	CC	CC	CC	CC	CC	CC
DAS-PZ-7228	C/T	6	107627970	+	NA	NA	NA	NA	NA	NA	CC	CC	CC	CC	CC	CC	CC	CC	CC	CC	CC	CC	CC	CC	CC	CC	CC	CC	CC	CC	CC	CC	CC	CC	NN	NN	NN	CC	CC	TC	NN	TC	NN	CC	CC	TC	NN	NN	TC	CC	TC	CC	NN	CC	TC	TC	TC	NN	TC	CC	CC	CC	CC	CC	CC	CC	CC	CC	CC	CC	CC	CC	CC	CC	CC	CC	CC	CC	CC	CC	CC	CC	CC	CC	CC	CC	CC	CC	CC	CC	CC	CC	CC	CC	CC	CC	CC	CC	CC	CC	CC	CC	CC	CC	CC	CC	CC	CC	CC	CC	CC	CC	CC	CC	CC	TC	CC	NN	CC	CC	TC	CC	CC	TC	TC	TC	CC	CC	TC	TC	CC	TC	TC	CC	TC	TC	TC	TC	NN	CC	NN	TC	TC	NN	CC	CC	CC	CC	CC	CC	CC	CC	CC	CC	CC	CC	CC	TC	CC	CC	NN	NN	NN	NN	CC	CC	TC	NN	TC	NN	CC	CC	TC	NN	NN	TC	CC	NN	CC	CC	CC	CC	CC	CC	CC	CC	CC	CC	CC	CC	CC	TC	CC	CC	NN	CC	CC	CC	CC	CC	CC	CC	CC	CC	CC	CC	CC	CC	TC	CC	CC	NN	CC	TC	CC	NN	CC	CC	TC	CC	CC	TC	TC	TC	CC	TC	TC	TC	NN	TC	TC	TC	CC	CC	TC	TC	TC	TC	TC	CC	CC	CC	TC	CC	CC	TC	TC	TC	TC	TC	CC	CC	CC	CC	CC	CC	CC	CC	CC	CC	CC	CC	CC	CC	CC	CC	CC	CC	CC	CC	CC	CC	CC	CC	CC	CC	CC	CC	CC	CC	CC	CC	CC	CC	CC	CC	CC	CC	NN	TC	TC	CC	CC	NN	CC	CC	TC	TC	CC	CC	CC	TC	TC	TC	NN	TC	CC	NN	TC	TC	CC	CC	NN	CC	CC	TC	TC	CC	TC	CC	TC	TC	TC	NN	TC	CC	CC	CC	NN	TC	CC	CC	CC	CC	CC	CC	CC	CC	CC	CC	CC	CC	CC	CC	CC	CC	CC	CC	CC	CC	CC	CC	NN	CC	CC	CC	CC	CC	CC	TC	TC	TC	TC	CC	CC	TC	TC	TC	CC	CC	TC	CC	TC	TC	TC	TC	TC	TC	NN	CC	CC	CC	TC	CC	NN	CC	CC	TC	CC	CC	TC	TC	TC	CC	CC	TC	TC	CC	TC	TC	CC	TC	TC	TC	CC	CC	CC	CC	CC	CC
PZE-106053892	G/A	6	107859915	+	NA	NA	NA	NA	NA	NA	GG	GG	GG	GG	GG	GG	GG	GG	GG	GG	GG	GG	GG	GG	GG	GG	GG	GG	GG	GG	GG	GG	GG	GG	AG	AG	AG	GG	GG	AG	AG	AG	AG	GG	GG	AG	AG	AG	AG	GG	AG	GG	AG	GG	AG	AG	AG	NN	AG	GG	GG	GG	GG	GG	GG	GG	GG	GG	GG	GG	GG	GG	GG	GG	GG	GG	GG	GG	GG	GG	GG	GG	GG	GG	GG	GG	GG	GG	GG	GG	GG	GG	GG	GG	GG	GG	GG	GG	GG	GG	GG	GG	GG	GG	GG	GG	GG	GG	GG	GG	GG	GG	GG	GG	GG	AG	GG	NN	GG	GG	AG	GG	GG	AG	AG	AG	GG	GG	AG	AG	GG	AG	AG	GG	AG	AG	AG	AG	AG	GG	AA	AG	AG	AA	GG	GG	GG	GG	GG	GG	GG	GG	GG	GG	GG	GG	GG	AG	GG	GG	AG	AG	AG	AG	GG	GG	AG	AG	AG	AG	GG	GG	AG	AG	AA	AG	GG	AA	GG	GG	GG	GG	GG	GG	GG	GG	GG	GG	GG	GG	GG	AG	GG	GG	AG	GG	GG	GG	GG	GG	GG	GG	GG	GG	GG	GG	GG	GG	AG	GG	GG	AG	GG	AG	GG	NN	GG	GG	AG	GG	GG	AG	AG	AG	GG	AG	AG	AG	AG	AG	AG	AG	GG	GG	AG	AG	AG	AG	AG	GG	GG	GG	AG	GG	GG	AG	AG	AG	AG	AG	GG	GG	GG	GG	GG	GG	GG	GG	GG	GG	GG	GG	GG	GG	GG	GG	GG	GG	GG	GG	GG	GG	GG	GG	GG	GG	GG	GG	GG	GG	GG	GG	GG	GG	GG	GG	GG	GG	AG	AG	AG	GG	GG	AG	GG	GG	AG	AG	GG	GG	GG	AG	AG	AG	AG	AG	GG	AG	AG	AG	GG	GG	AG	GG	GG	AG	AG	GG	AG	GG	AG	AG	AG	AG	AG	GG	GG	GG	NN	AG	GG	GG	GG	GG	GG	GG	GG	GG	GG	GG	GG	GG	GG	GG	GG	GG	GG	GG	GG	GG	GG	GG	NN	GG	GG	GG	GG	GG	GG	AG	AG	AG	AG	GG	GG	AG	AG	AG	GG	GG	AG	GG	AG	AG	AG	AG	AG	AG	NN	GG	GG	GG	AG	GG	NN	GG	GG	AG	GG	GG	AG	AG	AG	GG	GG	AG	AG	GG	AG	AG	GG	AG	AG	AG	GG	GG	GG	GG	GG	GG
PZE-106054238	T/G	6	108316352	+	NA	NA	NA	NA	NA	NA	GT	TT	TT	GT	TT	TT	NN	TT	TT	NN	TT	GT	GT	GT	GT	GT	TT	GT	TT	GT	GT	TT	TT	GT	GT	TT	TT	GT	TT	TT	NN	TT	TT	NN	TT	GT	GT	GT	GT	GT	TT	GT	TT	GT	GT	TT	TT	GT	TT	GT	GT	TT	GT	TT	TT	NN	TT	TT	NN	TT	GT	GT	GT	GT	GT	TT	GT	TT	GT	GT	TT	TT	GT	GT	TT	GT	GT	GT	GT	TT	TT	GT	TT	TT	NN	TT	TT	NN	TT	GT	GT	GT	GT	GT	TT	GT	TT	GT	GT	TT	TT	GT	TT	TT	GT	TT	TT	GT	TT	TT	NN	TT	TT	NN	TT	GT	GT	GT	GT	GT	TT	GT	TT	GT	GT	TT	TT	GT	GT	GT	GT	TT	GT	NN	TT	GT	GT	TT	GT	GT	GT	GT	TT	TT	GT	GT	GT	GT	TT	GT	NN	TT	GT	GT	TT	GT	GT	GT	GT	TT	TT	GT	GT	GT	GT	TT	GT	NN	TT	GG	GT	TT	GT	GT	GT	GT	TT	TT	GT	GT	GT	GT	TT	GT	NN	TT	GT	GT	TT	GT	GT	GT	GT	TT	TT	GT	GT	GT	GT	TT	GT	NN	TT	GT	GT	TT	GT	GT	GT	GT	TT	TT	GT	GT	GT	GT	TT	GT	NN	TT	TT	TT	TT	TT	TT	TT	TT	TT	TT	TT	TT	TT	TT	TT	TT	TT	TT	TT	TT	TT	TT	TT	TT	TT	TT	TT	TT	TT	TT	TT	TT	TT	TT	TT	TT	TT	TT	TT	TT	TT	TT	TT	TT	TT	TT	TT	TT	TT	TT	TT	TT	TT	TT	TT	TT	TT	TT	GT	TT	TT	TT	GT	GT	TT	GT	GT	TT	TT	TT	TT	TT	TT	TT	TT	TT	TT	GG	GT	GT	GT	GG	NN	TT	NN	GT	TT	TT	GG	GT	TT	GT	GT	GT	TT	GT	GT	TT	GG	NN	GT	GG	GG	GG	NN	GT	GT	GT	NN	GT	NN	TT	TT	NN	TT	GG	TT	GG	TT	GG	GT	GT	GT	GG	GT	GG	GT	GT	GG	TT	GT	NN	GT	TT	TT	GT	GT	TT	NN	GT	GT	GT	GT	GT	GT	TT	TT	GT	TT	GT	TT	GT	TT	TT	TT	TT	TT	TT	TT	TT	TT	TT	TT	TT	TT	TT	TT	TT	TT	TT	TT	TT	TT	TT	TT	TT	TT	TT	TT	TT	TT
PZE-106054409	C/T	6	108337694	+	NA	NA	NA	NA	NA	NA	CC	NN	TC	CC	TC	TC	NN	TC	TC	TC	TC	CC	CC	CC	CC	CC	TC	CC	TC	CC	CC	TC	TC	CC	CC	TC	TC	CC	TC	TC	NN	TC	TC	TC	TC	CC	CC	CC	CC	CC	TC	CC	TC	CC	CC	TC	TC	CC	TC	TC	NN	TC	CC	TC	TC	NN	TC	TC	TC	NN	CC	TC	TC	TC	CC	TC	TC	TT	CC	NN	TC	TT	CC	CC	TC	CC	CC	CC	CC	NN	TC	TC	TC	TT	NN	TT	TC	TT	TT	TC	CC	TC	CC	CC	TC	TC	TT	TC	CC	TC	TT	CC	TT	TC	TC	TC	TT	NN	TT	TT	NN	TT	TT	TC	TC	CC	TC	TC	CC	CC	TT	CC	TC	TC	CC	TC	TC	CC	CC	TC	NN	TC	CC	NN	TC	NN	CC	TC	CC	CC	CC	CC	TC	TC	CC	CC	CC	NN	TC	CC	NN	TC	CC	CC	TC	CC	CC	CC	CC	TC	TC	CC	CC	CC	NN	TC	CC	NN	TT	NN	CC	TC	CC	CC	CC	CC	TC	TC	NN	CC	TC	NN	TT	CC	NN	TC	NN	CC	TT	CC	TC	TC	TC	TC	TT	TC	TC	CC	NN	TC	CC	NN	TT	CC	TC	NN	TC	TC	CC	TC	TT	TC	CC	CC	TC	NN	TC	CC	NN	TC	TC	TC	TT	TC	CC	CC	TC	TC	TC	TC	TT	TC	CC	TT	TT	TC	CC	CC	TC	CC	TT	TT	TT	TT	TC	TC	TC	TC	TT	TT	TT	TC	TT	NN	TC	TT	TT	TT	TC	TC	TC	TC	TC	TC	TT	TC	TC	TC	TC	TT	TT	NN	TT	TC	TC	TT	TT	CC	CC	CC	CC	TC	TC	CC	CC	CC	CC	TC	TC	CC	TC	TC	TC	CC	CC	TC	CC	CC	CC	CC	CC	CC	CC	CC	CC	CC	CC	CC	CC	CC	CC	CC	CC	CC	CC	CC	TC	CC	CC	CC	CC	CC	CC	NN	CC	TC	TC	CC	CC	TC	TC	CC	NN	TC	CC	TC	CC	TC	CC	TC	TC	TC	CC	TC	CC	CC	CC	CC	TC	CC	NN	CC	TC	TT	TC	CC	TC	NN	TC	TC	CC	TC	CC	CC	TC	TC	CC	TC	CC	TT	TC	TC	NN	TC	NN	TC	TC	CC	TC	TC	CC	CC	CC	TC	TC	CC	CC	TC	CC	CC	TC	CC	CC	CC	CC	NN	CC	TC	CC	TC
PZE-106054987	A/T	6	108769789	+	NA	NA	NA	NA	NA	NA	TA	AA	AA	TA	AA	AA	TA	AA	AA	AA	AA	TA	TA	TA	TA	TA	AA	TA	AA	TA	TA	AA	AA	TA	TA	AA	AA	TA	AA	AA	TA	AA	AA	AA	AA	TA	TA	TA	TA	TA	AA	TA	AA	TA	TA	AA	AA	TA	AA	TA	AA	AA	TA	AA	AA	TA	AA	AA	AA	AA	TA	TA	TA	TA	TA	AA	TA	AA	TA	TA	AA	AA	TA	TA	AA	TA	TA	TA	TA	AA	AA	TA	AA	AA	TA	AA	AA	AA	AA	TA	TA	TA	TA	TA	AA	TA	AA	TA	TA	AA	AA	TA	AA	AA	TA	AA	AA	TA	AA	AA	TA	AA	AA	AA	AA	TA	TA	TA	TA	TA	AA	TA	AA	TA	TA	AA	AA	TA	TA	TA	NN	AA	TA	NN	AA	TA	TA	AA	TA	TA	TA	TA	AA	AA	TA	TA	TA	NN	AA	TA	NN	AA	TA	TA	AA	TA	TA	TA	TA	AA	AA	TA	TA	TA	NN	AA	TA	NN	AA	TA	TA	AA	TA	TA	TA	TA	AA	AA	TA	TA	TA	NN	AA	TA	NN	AA	TA	TA	AA	TA	TA	TA	TA	AA	AA	TA	TA	TA	NN	AA	TA	NN	AA	TA	TA	AA	TA	TA	TA	TA	AA	AA	TA	TA	TA	NN	AA	TA	NN	AA	AA	AA	AA	AA	AA	AA	AA	AA	AA	AA	AA	AA	AA	AA	AA	AA	AA	AA	AA	AA	AA	AA	AA	AA	AA	AA	AA	AA	AA	AA	AA	AA	AA	AA	AA	AA	AA	AA	AA	AA	AA	AA	AA	AA	AA	AA	AA	AA	AA	AA	AA	AA	AA	AA	AA	AA	AA	TA	AA	AA	AA	TA	TA	AA	TA	TA	AA	AA	AA	AA	AA	AA	AA	AA	AA	AA	TT	TA	TA	TA	TT	NN	AA	NN	TA	AA	AA	TT	TA	AA	TA	TA	TA	AA	TA	TA	AA	TT	NN	TA	TT	TT	TT	NN	TA	TA	TA	NN	TA	NN	AA	AA	NN	AA	TT	AA	TT	AA	TT	TA	TA	TA	TT	TA	TT	TA	TA	TT	AA	TA	NN	TA	AA	AA	TA	TA	AA	NN	TA	TA	TA	TA	TA	TA	AA	AA	TA	AA	TA	AA	TA	AA	AA	AA	AA	AA	AA	AA	AA	AA	AA	AA	AA	AA	AA	AA	AA	AA	AA	AA	AA	AA	AA	AA	AA	AA	AA	AA	AA	AA
PZE-106055082	C/T	6	108876300	+	NA	NA	NA	NA	NA	NA	CC	TC	TC	CC	TC	TC	CC	TC	TC	TC	TC	CC	CC	CC	CC	CC	TC	CC	TC	CC	CC	TC	TC	CC	CC	TC	TC	CC	TC	TC	CC	TT	TC	TC	TT	TC	CC	CC	NN	CC	TT	CC	TC	CC	TC	TC	TT	TC	TT	CC	TC	TC	CC	TC	TC	CC	TC	TC	TC	TC	CC	CC	CC	CC	CC	TC	CC	TC	CC	CC	TC	TC	CC	CC	TC	CC	CC	CC	CC	TC	TC	CC	TC	TC	CC	TC	TC	TC	TC	CC	CC	CC	CC	CC	TC	CC	TC	CC	CC	TC	TC	CC	TC	TC	CC	TT	TC	CC	TC	TC	CC	TC	TC	TT	TT	CC	CC	CC	TC	CC	TC	CC	TT	CC	TC	TT	TT	CC	CC	CC	NN	TC	TC	NN	TC	CC	CC	TC	CC	CC	CC	CC	TC	TC	CC	CC	CC	NN	TC	CC	NN	TC	CC	CC	TC	CC	CC	CC	TC	TC	TC	TC	TC	CC	NN	NN	CC	NN	TC	CC	CC	TC	CC	CC	CC	CC	TC	TC	CC	CC	CC	NN	TC	CC	NN	TC	CC	CC	TC	CC	CC	CC	CC	TC	TC	CC	CC	CC	NN	TC	CC	NN	TC	TC	CC	TC	CC	CC	CC	CC	TC	TT	TC	CC	CC	NN	TT	CC	NN	TT	TC	TC	TT	TC	TC	CC	TC	TC	TT	TC	TT	TC	TC	TT	TT	TT	TC	CC	TC	TC	TT	TC	TT	TT	TC	TC	TC	TC	TT	TC	TT	NN	TT	CC	CC	TT	TC	TC	CC	CC	TC	TC	CC	TC	TT	TC	TC	TC	TC	TC	TT	TC	TC	TC	CC	TC	TC	CC	CC	TC	TC	TC	TC	CC	CC	CC	TC	TT	CC	CC	CC	TT	TT	TC	CC	TT	CC	CC	TC	TC	CC	CC	CC	CC	CC	TC	TC	CC	TC	CC	TC	TC	TC	CC	TC	CC	CC	CC	NN	TC	CC	CC	CC	CC	CC	CC	CC	CC	CC	CC	CC	CC	CC	CC	CC	CC	CC	CC	CC	CC	CC	CC	NN	CC	CC	CC	CC	CC	CC	TC	CC	CC	CC	TC	TC	TC	CC	CC	TC	TC	TC	TC	CC	TC	TC	CC	CC	TC	NN	TC	TC	CC	TC	CC	CC	CC	CC	CC	CC	CC	TC	TC	CC	CC	CC	TC	CC	CC	CC	TC	CC	TC	TC	TC	CC	CC	CC	CC	CC	CC
PZE-106055194	A/G	6	108995370	+	NA	NA	NA	NA	NA	NA	GA	AA	GA	GA	GA	GA	GA	GA	GA	GA	GA	GA	GA	GA	GA	GA	GA	GA	GA	GA	GA	GA	GA	GA	GA	GA	GA	GA	GA	GA	GA	AA	GA	GA	AA	AA	GA	GA	AA	GA	AA	GA	GA	GA	AA	GA	AA	AA	AA	AA	GA	GA	GA	GA	GA	GA	GA	GA	GA	NN	GA	AA	AA	AA	GA	GA	AA	AA	GA	NN	GA	AA	GA	GA	GA	GA	GA	GA	GA	NN	GA	AA	GA	AA	AA	AA	GA	AA	AA	AA	GA	AA	GA	GA	GA	AA	AA	AA	GA	GA	AA	GA	AA	GA	AA	AA	AA	AA	AA	AA	GA	AA	AA	AA	AA	GA	AA	AA	AA	GA	AA	GA	AA	AA	AA	AA	AA	GA	GA	AA	GG	GA	AA	NN	GA	AA	GA	GA	GA	GA	GA	GA	GA	GA	GA	GA	GA	GG	GA	GA	NN	GA	GA	GA	GA	GA	GA	GA	AA	GA	GA	AA	AA	GA	GG	AA	GA	NN	AA	GA	GA	GA	GA	GA	GA	GA	GA	GA	NN	GA	AA	GA	AA	GA	NN	GA	NN	GA	AA	GA	AA	AA	AA	GA	AA	AA	AA	GA	GA	GA	GA	NN	AA	AA	AA	AA	AA	AA	GA	AA	AA	AA	AA	GA	AA	GA	AA	GA	NN	AA	GA	GA	AA	GA	GA	GG	GA	GA	AA	GA	AA	GA	GA	AA	AA	AA	GA	GG	GA	GA	AA	AA	AA	AA	GA	GA	GA	GA	AA	AA	AA	GA	AA	GA	GA	AA	AA	AA	GA	GA	GA	GA	GA	GA	AA	GA	GA	GA	GA	AA	AA	AA	AA	GA	GA	AA	AA	GA	GG	GA	GA	AA	AA	GG	GA	GA	GA	AA	GA	GG	GA	AA	AA	GA	GG	AA	AA	GA	AA	AA	AA	GA	GG	NN	GA	GA	GA	AA	AA	GG	AA	AA	AA	GG	AA	GA	GA	AA	AA	AA	AA	AA	AA	AA	GA	AA	AA	GA	GA	NN	GA	GG	GA	GA	AA	GA	AA	GA	AA	AA	AA	AA	AA	AA	AA	GA	GA	AA	GA	AA	GA	GA	GA	AA	AA	AA	GA	GA	AA	AA	AA	AA	GA	AA	AA	GA	GA	AA	AA	AA	AA	GA	AA	GA	GA	GA	GA	GG	GA	GA	GA	GA	GG	GA	GA	GA	GG	GA	GG	GA	GA	GA	GA	GA	GG	NN	GG	GA	GG	GA
PZE-106055351	C/A	6	109126700	+	NA	NA	NA	NA	NA	NA	AC	NN	AC	AC	AC	AC	AC	AC	AC	AC	AC	AC	AC	AC	AC	AC	AC	AC	AC	AC	AC	AC	AC	AC	AC	AC	AC	AC	AC	AC	AC	CC	AC	AC	CC	CC	AC	AC	NN	AC	CC	AC	AC	AC	CC	AC	CC	CC	CC	CC	AC	AC	AC	AC	AC	AC	AC	AC	AC	NN	AC	CC	CC	CC	AC	AC	CC	CC	AC	NN	AC	CC	AC	AC	AC	AC	AC	AC	AC	NN	AC	CC	AC	CC	CC	CC	AC	CC	CC	CC	AC	CC	AC	AC	AC	CC	CC	CC	AC	AC	CC	AC	CC	AC	CC	CC	CC	NN	CC	CC	AC	CC	CC	CC	CC	AC	CC	CC	CC	AC	CC	AC	CC	CC	CC	CC	CC	AC	AC	CC	AA	AC	CC	AA	AC	NN	AC	AC	AC	AC	AC	AC	AC	AC	AC	AC	AC	AA	AC	AC	AA	AC	AC	AC	AC	AC	AC	AC	CC	AC	AC	CC	CC	AC	AA	NN	AC	AC	CC	AC	AC	AC	AC	AC	AC	AC	AC	AC	NN	AC	CC	AC	CC	AC	AA	AC	NN	AC	CC	AC	CC	CC	CC	AC	CC	CC	CC	AC	AC	AC	AC	AA	CC	CC	CC	NN	CC	CC	AC	CC	CC	CC	CC	AC	CC	AC	CC	AC	AC	CC	AC	AC	CC	AC	AC	AA	AC	AC	CC	AC	CC	AC	AC	CC	CC	CC	AC	AA	AC	AC	CC	CC	CC	CC	AC	AC	AC	AC	CC	CC	CC	AC	CC	NN	AC	CC	CC	CC	AC	AC	AC	AC	AC	AC	CC	AC	AC	AC	AC	CC	CC	NN	CC	AC	AC	CC	CC	AC	AA	AC	AC	CC	CC	AA	AC	AC	AC	CC	AC	AA	AC	CC	CC	AC	AA	CC	CC	AC	CC	CC	CC	AC	AA	NN	AC	AC	AC	CC	CC	AA	CC	CC	CC	AA	CC	AC	AC	CC	CC	CC	CC	CC	CC	CC	AC	CC	CC	AC	AC	NN	AC	AA	AC	AC	CC	AC	CC	AC	CC	CC	CC	CC	CC	CC	CC	AC	AC	CC	AC	CC	AC	AC	AC	CC	CC	CC	AC	AC	CC	CC	CC	CC	AC	CC	CC	AC	AC	CC	CC	CC	CC	AC	NN	AC	NN	AC	AC	AA	AC	AC	AC	AC	AA	AC	AC	AC	AA	AC	AA	AC	AC	AC	AC	AC	AA	NN	AA	AC	AA	AC
PZE-106055526	A/G	6	109255088	+	NA	NA	NA	NA	NA	NA	AA	NN	GA	AA	GA	GA	AA	GA	GA	GA	GA	AA	AA	AA	AA	AA	GA	AA	GA	AA	AA	GA	GA	AA	AA	GA	GA	AA	GA	GA	AA	GA	GA	GA	GA	AA	AA	AA	AA	AA	GA	AA	GA	AA	AA	GA	GA	AA	GA	GA	GA	GA	AA	GA	GA	AA	GA	GA	GA	NN	AA	GA	GA	GA	AA	GA	GA	GG	AA	NN	GA	GG	AA	AA	GA	AA	AA	AA	AA	NN	GA	GA	GA	GG	GA	GG	GA	GG	GG	GA	AA	GA	AA	AA	GA	GA	GG	GA	AA	GA	GG	AA	GG	GA	GA	GA	GG	NN	GG	GG	AA	GG	GG	GA	GA	AA	GA	GA	AA	AA	GG	AA	GA	GA	AA	GA	GA	AA	AA	GA	NN	GA	AA	NN	GA	NN	AA	GA	AA	AA	AA	AA	GA	GA	AA	AA	AA	NN	GA	AA	NN	GA	AA	AA	GA	AA	AA	AA	AA	GA	GA	AA	AA	AA	NN	GA	AA	NN	GG	AA	AA	GA	AA	AA	AA	AA	GA	GA	NN	AA	GA	NN	GG	AA	NN	GA	NN	AA	GG	AA	GA	GA	GA	GA	GG	GA	GA	AA	NN	GA	AA	NN	GG	AA	GA	NN	GA	GA	AA	GA	GG	GA	AA	AA	GA	NN	GA	AA	NN	GA	GA	GA	GG	GA	AA	AA	GA	GA	GA	GA	GG	GA	AA	GG	GG	GA	AA	AA	GA	AA	GG	GG	GG	GG	GA	GA	GA	GA	GG	GG	GG	GA	GG	NN	GA	GG	GG	GG	GA	GA	GA	GA	GA	GA	GG	GA	GA	GA	GA	GG	GG	NN	GG	GA	GA	GG	GG	AA	AA	AA	AA	GA	GA	AA	AA	AA	AA	GA	GA	AA	GA	GA	GA	AA	AA	GA	AA	AA	AA	AA	AA	AA	AA	AA	AA	AA	AA	AA	AA	AA	AA	AA	AA	AA	AA	AA	GA	AA	AA	AA	AA	AA	AA	NN	AA	GA	GA	AA	AA	GA	GA	AA	NN	GA	AA	GA	AA	GA	AA	GA	GA	GA	AA	GA	AA	AA	AA	AA	GA	AA	NN	AA	GA	GG	GA	AA	GA	NN	GA	GA	AA	GA	AA	AA	GA	GA	AA	GA	AA	GG	GA	GA	NN	GA	NN	GA	GA	AA	GA	GA	AA	AA	AA	GA	GA	AA	AA	GA	AA	AA	GA	AA	AA	AA	AA	NN	AA	GA	AA	GA
PZE-106055600	C/A	6	109329387	+	NA	NA	NA	NA	NA	NA	CC	AC	CC	CC	CC	CC	CC	CC	CC	CC	CC	CC	CC	CC	CC	CC	CC	CC	CC	CC	CC	CC	CC	CC	CC	CC	CC	CC	CC	AC	CC	AC	CC	CC	AC	AC	CC	CC	AC	CC	AC	CC	CC	CC	AC	CC	AC	AC	AC	AC	CC	CC	CC	CC	CC	CC	CC	CC	CC	NN	CC	AC	AC	AC	CC	CC	AC	AC	CC	NN	CC	AC	CC	CC	CC	CC	CC	CC	CC	NN	CC	AC	CC	AC	AC	AC	CC	AC	AC	AC	CC	AC	CC	CC	CC	AC	AC	AC	CC	CC	AC	CC	AC	CC	AC	AC	AC	AC	AC	AC	CC	AC	AC	AC	AC	CC	AC	AC	AC	CC	AC	CC	AC	AC	AC	AC	AC	CC	CC	AC	CC	CC	AC	NN	CC	AC	CC	CC	CC	CC	CC	CC	CC	CC	CC	CC	CC	CC	CC	CC	NN	CC	CC	CC	CC	CC	AC	CC	AC	CC	CC	AC	AC	CC	CC	AC	CC	NN	AC	CC	CC	CC	CC	CC	CC	CC	CC	CC	NN	CC	AC	AC	AC	CC	NN	CC	NN	CC	AC	CC	AC	AC	AC	CC	AC	AC	AC	CC	AC	CC	CC	NN	AC	AC	AC	AC	AC	AC	CC	AC	AC	AC	AC	CC	AC	AC	AC	CC	NN	AC	CC	CC	CC	CC	AC	CC	CC	CC	AC	CC	CC	CC	AC	CC	CC	AC	AC	CC	CC	AC	CC	AC	CC	CC	CC	CC	CC	CC	CC	AC	CC	NN	CC	NN	AC	CC	AC	AC	AC	AC	CC	CC	AC	CC	CC	CC	CC	CC	CC	AC	CC	NN	AC	CC	AC	AC	AC	CC	CC	AC	AC	CC	CC	CC	CC	CC	AC	AC	AC	CC	AC	AC	AC	AC	CC	AC	CC	CC	AC	AC	CC	CC	CC	CC	CC	AC	AC	CC	AC	CC	AC	AC	AC	CC	AC	CC	AC	CC	AC	AC	CC	CC	CC	NN	CC	AC	AC	CC	CC	AC	AC	CC	NN	AC	CC	AC	CC	AC	CC	AC	AC	AC	CC	AC	CC	CC	CC	CC	AC	AC	NN	CC	AC	AC	CC	AC	AC	NN	CC	CC	AC	CC	CC	AC	AA	AC	CC	AA	AC	AC	CC	AC	AA	AC	AC	AC	AC	CC	AC	AC	AC	AC	CC	AC	AC	AC	CC	AC	CC	AC	AC	AC	AC	AC	CC	NN	CC	AC	CC	AC
PZE-106055850	C/T	6	109552387	+	NA	NA	NA	NA	NA	NA	TC	CC	CC	TC	CC	CC	TC	CC	CC	CC	CC	TC	TC	TC	TC	TC	CC	TC	CC	TC	TC	CC	CC	TC	TC	CC	CC	TC	CC	CC	TC	CC	CC	CC	CC	TC	TC	TC	TC	TC	CC	TC	CC	TC	TC	CC	CC	TC	CC	TC	CC	CC	TC	CC	CC	TC	CC	CC	CC	CC	TC	TC	TC	TC	TC	CC	TC	CC	TC	TC	CC	CC	TC	TC	CC	TC	TC	TC	TC	CC	CC	TC	CC	CC	TC	CC	CC	CC	CC	TC	TC	TC	TC	TC	CC	TC	CC	TC	TC	CC	CC	TC	CC	CC	TC	CC	CC	TC	CC	CC	TC	CC	CC	CC	CC	TC	TC	TC	TC	TC	CC	TC	CC	TC	TC	CC	CC	TC	TC	TC	TC	CC	TC	NN	CC	TC	TC	CC	TC	TC	TC	TC	CC	CC	TC	TC	TC	TC	CC	TC	NN	CC	TC	TC	CC	TC	TC	TC	TC	CC	CC	TC	TC	TC	TC	CC	TC	NN	CC	TC	TC	CC	TC	TC	TC	TC	CC	CC	TC	TC	TC	TC	CC	TC	NN	CC	TC	TC	CC	TC	TC	TC	TC	CC	CC	TC	TC	TC	TC	CC	TC	NN	CC	TC	TC	CC	TC	TC	TC	TC	CC	CC	TC	TC	TC	TC	CC	TC	NN	CC	CC	CC	CC	CC	CC	CC	CC	CC	CC	CC	CC	CC	CC	CC	CC	CC	CC	CC	CC	CC	CC	CC	CC	CC	CC	CC	CC	CC	CC	CC	CC	CC	CC	CC	CC	CC	CC	CC	CC	CC	CC	CC	CC	CC	CC	CC	CC	CC	CC	CC	CC	CC	CC	CC	CC	CC	CC	TC	CC	CC	CC	TC	TC	CC	TC	TC	CC	CC	CC	CC	CC	CC	CC	CC	CC	CC	TT	TC	TC	TC	TT	TC	CC	NN	TC	CC	CC	TT	TC	CC	TC	TC	TC	CC	TC	TC	CC	NN	NN	TC	TT	TT	TT	NN	TC	TC	TC	TC	TC	NN	CC	CC	NN	CC	TT	CC	TT	CC	TT	TC	TC	TC	TT	TC	TT	TC	TC	TT	CC	TC	NN	TC	CC	CC	TC	TC	CC	NN	TC	TC	TC	TC	TC	TC	CC	CC	TC	CC	TC	CC	TC	CC	CC	CC	CC	CC	CC	CC	CC	CC	CC	CC	CC	CC	CC	CC	CC	CC	CC	CC	CC	CC	CC	CC	CC	CC	CC	CC	CC	CC
DAS-PZ-16695	A/C	6	109729363	+	NA	NA	NA	NA	NA	NA	CA	NN	CA	CA	CA	CA	CA	CA	CA	CA	CA	CA	CA	CA	CA	CA	CA	CA	CA	CA	CA	CA	CA	CA	CA	CA	CA	CA	CA	AA	CA	AA	CA	CA	AA	AA	CA	CA	AA	CA	AA	CA	CA	CA	AA	AA	AA	AA	AA	AA	CA	CA	CA	CA	CA	CA	CA	CA	CA	NN	CA	AA	AA	AA	CA	CA	AA	AA	CA	NN	CA	AA	CA	CA	CA	CA	CA	CA	CA	NN	CA	AA	CA	AA	AA	AA	CA	AA	AA	AA	CA	AA	CA	CA	CA	AA	AA	AA	CA	CA	AA	CA	AA	CA	AA	AA	AA	NN	AA	AA	CA	AA	AA	AA	AA	CA	AA	AA	AA	CA	AA	CA	AA	AA	AA	AA	AA	CA	CA	AA	CC	CA	AA	CA	CA	NN	CA	CA	CA	CA	CA	CA	CA	CA	CA	CA	CA	CC	CA	CA	CA	CA	CA	CA	CA	CA	AA	CA	AA	CA	CA	AA	AA	CA	CC	AA	CA	AA	AA	CA	CA	CA	CA	CA	CA	CA	CA	CA	NN	CA	AA	CA	AA	CA	CA	CA	NN	CA	AA	CA	AA	AA	AA	CA	AA	AA	AA	CA	CA	CA	CA	CA	AA	AA	AA	NN	AA	AA	CA	AA	AA	AA	AA	CA	AA	CA	AA	CA	AA	AA	CA	CA	AA	CA	CA	CC	CA	CA	AA	CA	AA	CA	CA	AA	AA	AA	CA	CC	CA	CA	AA	AA	AA	AA	CA	CA	CA	CA	AA	AA	AA	CA	AA	NN	CA	AA	AA	AA	CA	CA	CA	CA	CA	CA	AA	CA	CA	CA	CA	AA	AA	NN	AA	CA	CA	AA	AA	CA	CC	CA	CA	AA	AA	CC	CA	CA	CA	AA	CA	CC	CA	AA	AA	CA	CC	AA	AA	NN	AA	AA	AA	CA	NN	NN	CA	CA	CA	AA	AA	CC	AA	AA	AA	CC	AA	CA	CA	AA	AA	AA	AA	AA	AA	NN	CA	AA	AA	CA	NN	NN	CA	CC	CA	CA	AA	CA	AA	CA	AA	AA	AA	AA	AA	AA	AA	CA	CA	AA	CA	AA	CA	CA	CA	AA	AA	AA	CA	CA	AA	AA	AA	AA	CA	AA	AA	CA	CA	AA	AA	AA	AA	CA	NN	CA	NN	CA	CA	CC	CA	CA	CA	CA	CC	CA	CA	CA	CC	CA	CC	CA	CA	CA	CA	CA	CC	NN	CC	CA	CC	CA
PZE-106056044	G/A	6	109816639	+	NA	NA	NA	NA	NA	NA	NN	AA	AG	GG	AG	AG	GG	AG	AG	NN	AG	GG	GG	GG	GG	GG	AG	GG	AG	NN	GG	AG	AG	GG	GG	AG	AG	GG	AG	AG	GG	AG	AG	AG	AG	GG	GG	GG	GG	GG	AG	GG	AG	GG	GG	AG	AG	GG	AG	AG	AG	AG	GG	AG	AG	GG	AG	AG	AG	NN	GG	AG	AG	AG	GG	AG	AG	AA	GG	NN	AG	AA	GG	GG	AG	GG	GG	GG	GG	NN	AG	AG	AG	AA	AG	AA	AG	AA	AA	AG	GG	AG	GG	GG	AG	AG	AA	AG	GG	AG	AA	GG	AA	AG	AG	AG	AA	NN	AA	AA	GG	AA	AA	AG	AG	GG	AG	AG	GG	GG	AA	GG	AG	AG	GG	AG	AG	GG	GG	AG	NN	AG	GG	NN	NN	AG	GG	AG	GG	GG	GG	GG	AG	NN	GG	GG	GG	NN	AG	GG	NN	AG	GG	GG	AG	GG	GG	GG	GG	AG	AG	GG	GG	GG	NN	AG	GG	NN	AA	GG	GG	AG	GG	GG	GG	GG	AG	AG	NN	GG	AG	NN	AA	GG	NN	AG	NN	GG	AA	GG	AG	AG	AG	AG	AA	AG	AG	GG	NN	AG	GG	NN	AA	GG	AG	NN	AG	AG	GG	AG	AA	AG	GG	GG	AG	NN	AG	GG	NN	AG	AG	AG	AA	AG	GG	GG	AG	AG	AG	AG	AA	AG	GG	AA	AA	AG	GG	GG	AG	GG	AA	AA	AA	AA	AG	AG	AG	AG	AA	AA	AA	AG	AA	AG	AG	AA	AA	AA	AG	AG	AG	AG	AG	AG	AA	AG	AG	AG	AG	AA	AA	AA	AA	AG	AG	AA	AA	GG	GG	GG	GG	AG	AG	GG	GG	GG	GG	AG	AG	GG	AG	AG	AG	GG	GG	AG	GG	GG	GG	GG	GG	GG	GG	GG	GG	GG	GG	GG	GG	GG	GG	GG	GG	GG	GG	GG	AG	GG	GG	GG	GG	GG	GG	NN	GG	AG	AG	GG	GG	AG	AG	GG	GG	AG	GG	AG	GG	AG	GG	AG	AG	AG	GG	AG	GG	GG	GG	GG	NN	GG	NN	GG	AG	AA	AG	GG	AG	GG	AG	AG	GG	AG	GG	GG	AG	AG	GG	AG	GG	AA	AG	NN	AG	AG	NN	AG	AG	GG	AG	AG	NN	GG	GG	AG	AG	GG	GG	AG	GG	GG	NN	GG	GG	GG	NN	NN	GG	AG	GG	AG
PZE-106056023	C/T	6	109818404	+	NA	NA	NA	NA	NA	NA	TC	CC	CC	TC	CC	CC	TC	CC	CC	CC	CC	TC	TC	TC	TC	TC	CC	TC	CC	TC	TC	CC	CC	TC	TC	CC	CC	TC	CC	CC	TC	CC	CC	CC	CC	TC	TC	TC	TC	TC	CC	TC	CC	TC	TC	CC	CC	TC	CC	TC	CC	CC	TC	CC	CC	TC	CC	CC	CC	CC	TC	TC	TC	TC	TC	CC	TC	CC	TC	TC	CC	CC	TC	TC	CC	TC	TC	TC	TC	CC	CC	TC	CC	CC	TC	CC	CC	CC	CC	TC	TC	TC	TC	TC	CC	TC	CC	TC	TC	CC	CC	TC	CC	CC	TC	CC	CC	TC	CC	CC	TC	CC	CC	CC	CC	TC	TC	TC	TC	TC	CC	TC	CC	TC	TC	CC	CC	TC	TC	TC	NN	CC	TC	NN	CC	TC	TC	CC	TC	TC	TC	TC	CC	CC	TC	TC	TC	NN	CC	TC	NN	CC	TC	TC	CC	TC	TC	TC	TC	CC	CC	TC	TC	TC	NN	CC	TC	NN	CC	TC	TC	CC	TC	TC	TC	TC	CC	CC	TC	TC	TC	NN	CC	TC	NN	CC	TC	TC	CC	TC	TC	TC	TC	CC	CC	TC	TC	TC	NN	CC	TC	NN	CC	TC	TC	CC	TC	TC	TC	TC	CC	CC	TC	TC	TC	NN	CC	TC	NN	CC	CC	CC	CC	CC	CC	CC	CC	CC	CC	CC	CC	CC	CC	CC	CC	CC	CC	CC	CC	CC	CC	CC	CC	CC	CC	CC	CC	CC	CC	CC	CC	CC	CC	CC	CC	CC	CC	CC	CC	CC	CC	CC	CC	CC	CC	CC	CC	CC	CC	CC	CC	CC	CC	CC	CC	CC	CC	TC	CC	CC	CC	TC	TC	CC	TC	TC	CC	CC	CC	CC	CC	CC	CC	CC	CC	CC	TT	NN	TC	TC	TT	TC	NN	TC	TC	CC	CC	TT	TC	CC	TC	TC	TC	CC	TC	TC	CC	NN	NN	TC	NN	TT	TT	NN	TC	TC	TC	TC	NN	CC	CC	CC	TC	CC	TT	CC	TT	CC	TT	TC	TC	TC	TT	TC	TT	TC	TC	TT	CC	TC	NN	TC	CC	CC	TC	TC	CC	TC	TC	TC	TC	TC	TC	TC	CC	CC	TC	CC	TC	CC	TC	CC	CC	CC	CC	CC	CC	CC	CC	CC	CC	CC	CC	CC	CC	CC	CC	CC	CC	CC	CC	CC	CC	CC	CC	CC	CC	CC	CC	CC
PZE-106056005	T/A	6	109823658	+	NA	NA	NA	NA	NA	NA	TT	NN	AT	TT	AT	AT	TT	AT	AT	AT	AT	TT	TT	TT	TT	TT	AT	TT	AT	TT	TT	AT	AT	TT	TT	AT	AT	TT	AT	AA	TT	AA	AT	AT	AA	AT	TT	TT	AT	TT	AA	TT	AT	TT	AT	AA	AA	AT	AA	AT	AT	AT	TT	AT	AT	TT	AT	AT	AT	NN	TT	AT	AT	AT	TT	AT	AT	AA	TT	NN	AT	AA	TT	TT	AT	TT	TT	TT	TT	NN	AT	AT	AT	AA	AT	AA	AT	AA	AA	AT	TT	AT	TT	TT	AT	AT	AA	AT	TT	AT	AA	TT	AA	AT	AT	AA	AA	NN	AA	AA	TT	AA	AA	AA	AA	TT	AT	AT	AT	TT	AA	TT	AA	AT	AT	AA	AA	TT	TT	AT	TT	AT	AT	NN	AT	NN	TT	AT	TT	TT	TT	TT	AT	AT	TT	TT	TT	TT	AT	TT	NN	AT	TT	TT	AT	TT	AT	TT	AT	AT	AT	AT	AT	TT	TT	AA	TT	NN	AA	TT	TT	AT	TT	TT	TT	TT	AT	AT	NN	TT	AT	AT	AA	TT	NN	AT	NN	TT	AA	TT	AT	AT	AT	AT	AA	AT	AT	TT	AT	AT	TT	NN	AA	AT	AT	NN	AT	AT	TT	AT	AA	AA	AT	TT	AT	AT	AA	TT	NN	AA	AT	AT	AA	AT	AT	TT	AT	AT	AA	AT	AA	AT	AT	AA	AA	AA	AT	TT	AT	AT	AA	AA	AA	AA	AT	AT	AT	AT	AA	AA	AA	AT	AA	NN	AT	AA	AA	AA	AT	AT	AT	AT	AT	AT	AA	AT	AT	AT	AT	AA	AA	NN	AA	AT	AT	AA	AA	TT	TT	AT	AT	AT	AT	TT	TT	TT	AT	AA	AT	TT	AT	AA	AA	AT	TT	AA	TT	TT	AT	AT	TT	TT	TT	TT	TT	AT	AT	TT	AT	TT	AT	AT	AT	TT	AT	TT	AT	TT	NN	AT	TT	TT	TT	NN	TT	AT	AT	TT	TT	AT	AT	TT	TT	AT	TT	AT	TT	AT	TT	AT	AT	AT	TT	AT	TT	TT	TT	TT	AT	AT	NN	TT	AT	AA	AT	AT	AT	TT	AT	AT	AT	AT	TT	AT	AA	AT	TT	AA	AT	AA	AT	AT	NN	AT	NN	AT	AT	TT	AT	AT	AT	AT	TT	AT	AT	AT	TT	AT	TT	AT	AT	AT	AT	AT	TT	NN	TT	AT	TT	AT
PZE-106056287	C/T	6	109842997	+	NA	NA	NA	NA	NA	NA	TC	NN	TC	TC	TC	TC	TC	TC	TC	TC	TC	TC	TC	TC	TC	TC	TC	TC	TC	TC	TC	TC	TC	TC	TC	TC	TC	TC	TC	CC	TC	CC	TC	TC	CC	CC	TC	TC	CC	TC	CC	TC	TC	TC	CC	CC	CC	CC	CC	CC	TC	TC	TC	TC	TC	TC	TC	TC	TC	NN	TC	CC	CC	CC	TC	TC	CC	CC	TC	NN	TC	CC	TC	TC	TC	TC	TC	TC	TC	NN	TC	CC	TC	CC	CC	CC	TC	CC	CC	CC	TC	CC	TC	TC	TC	CC	CC	CC	TC	TC	CC	TC	CC	TC	CC	CC	CC	NN	CC	CC	TC	CC	CC	CC	CC	TC	CC	CC	CC	TC	CC	TC	CC	CC	CC	CC	CC	TC	TC	CC	TT	TC	CC	NN	TC	NN	TC	TC	TC	TC	TC	TC	TC	TC	TC	TC	TC	TT	TC	TC	NN	TC	TC	TC	TC	TC	CC	TC	CC	TC	TC	CC	CC	TC	TT	CC	TC	NN	CC	TC	TC	TC	TC	TC	TC	TC	TC	TC	NN	TC	CC	TC	CC	TC	NN	TC	NN	TC	CC	TC	CC	CC	CC	TC	CC	CC	CC	TC	TC	TC	TC	NN	CC	CC	CC	NN	CC	CC	TC	CC	CC	CC	CC	TC	CC	TC	CC	TC	NN	CC	TC	TC	CC	TC	TC	TT	TC	TC	CC	TC	CC	TC	TC	CC	CC	CC	TC	TT	TC	TC	CC	CC	CC	CC	TC	TC	TC	TC	CC	CC	CC	TC	CC	NN	TC	CC	CC	CC	TC	TC	TC	TC	TC	TC	CC	TC	TC	TC	TC	CC	CC	NN	CC	TC	TC	CC	CC	TC	TT	TC	TC	CC	CC	TT	TC	TC	TC	CC	TC	TT	TC	CC	CC	TC	TT	CC	CC	NN	CC	CC	CC	TC	NN	TC	TC	TC	TC	CC	CC	TT	CC	CC	CC	TT	CC	TC	TC	CC	NN	CC	CC	CC	CC	NN	TC	CC	CC	TC	NN	TC	TC	TT	TC	TC	CC	TC	CC	TC	CC	CC	CC	CC	CC	CC	CC	TC	TC	NN	TC	CC	TC	TC	TC	CC	CC	CC	TC	TC	CC	CC	CC	CC	TC	CC	CC	TC	TC	CC	CC	CC	CC	TC	NN	TC	NN	TC	TC	TT	TC	TC	TC	TC	TT	TC	TC	TC	TT	TC	TT	TC	TC	TC	TC	TC	TT	NN	TT	TC	TT	TC
PZE-106056440	G/A	6	110138712	+	NA	NA	NA	NA	NA	NA	AG	NN	AG	AG	AG	AG	AG	AG	AG	AG	AG	AG	AG	AG	AG	AG	AG	AG	AG	AG	AG	AG	AG	AG	AG	AG	AG	AG	AG	GG	AG	GG	AG	AG	GG	GG	AG	AG	GG	AG	GG	AG	AG	AG	GG	GG	GG	GG	GG	GG	AG	AG	AG	AG	AG	AG	AG	AG	AG	NN	AG	GG	GG	GG	AG	AG	GG	GG	AG	NN	AG	GG	AG	AG	AG	AG	AG	AG	AG	NN	AG	GG	AG	GG	GG	GG	AG	GG	GG	GG	AG	GG	AG	AG	AG	GG	GG	GG	AG	AG	GG	AG	GG	AG	GG	GG	GG	NN	GG	GG	AG	GG	GG	GG	GG	AG	GG	GG	GG	AG	GG	AG	GG	GG	GG	GG	GG	AG	AG	GG	AA	AG	GG	AA	AG	NN	AG	AG	AG	AG	AG	AG	AG	AG	AG	AG	AG	AA	AG	AG	AA	AG	AG	AG	AG	AG	GG	AG	GG	AG	AG	GG	GG	AG	AA	GG	AG	AG	GG	AG	AG	AG	AG	AG	AG	AG	AG	AG	NN	AG	GG	AG	GG	AG	AA	AG	NN	AG	GG	AG	GG	GG	GG	AG	GG	GG	GG	AG	AG	AG	AG	AA	GG	GG	GG	NN	GG	GG	AG	GG	GG	GG	GG	AG	GG	AG	GG	AG	AG	GG	AG	AG	GG	AG	AG	AA	AG	AG	GG	AG	GG	AG	AG	GG	GG	GG	AG	AA	AG	AG	GG	GG	GG	GG	AG	AG	AG	AG	GG	GG	GG	AG	GG	NN	AG	GG	GG	GG	AG	AG	AG	AG	AG	AG	GG	AG	AG	AG	AG	GG	GG	NN	GG	AG	AG	GG	GG	AG	AA	AG	AG	GG	GG	AA	AG	AG	AG	GG	AG	AA	AG	GG	GG	AG	AA	GG	GG	NN	GG	GG	GG	AG	NN	AG	AG	AG	AG	GG	GG	AA	GG	GG	GG	AA	GG	AG	AG	GG	NN	GG	GG	GG	GG	NN	AG	GG	GG	AG	NN	AG	AG	AA	AG	AG	GG	AG	GG	AG	GG	GG	GG	GG	GG	GG	GG	AG	AG	NN	AG	GG	AG	AG	AG	GG	GG	GG	AG	AG	GG	GG	GG	GG	AG	GG	GG	AG	AG	GG	GG	GG	GG	AG	NN	AG	NN	AG	AG	AA	AG	AG	AG	AG	AA	AG	AG	AG	AA	AG	AA	AG	AG	AG	AG	AG	AA	NN	AA	AG	AA	AG
PZE-106056470	T/G	6	110216455	+	NA	NA	NA	NA	NA	NA	TT	NN	GT	TT	GT	GT	TT	GT	GT	GT	GT	TT	TT	TT	TT	TT	GT	TT	GT	TT	TT	GT	GT	TT	TT	GT	GT	TT	GT	GG	TT	GG	GT	GT	GG	GT	TT	TT	GT	TT	GG	TT	GT	TT	GT	GG	GG	GT	GG	GT	GT	GT	TT	GT	GT	TT	GT	GT	GT	NN	TT	GT	GT	GT	TT	GT	GT	GG	TT	NN	GT	GG	TT	TT	GT	TT	TT	TT	TT	NN	GT	GT	GT	GG	GT	GG	GT	GG	GG	GT	TT	GT	TT	TT	GT	GT	GG	GT	TT	GT	GG	TT	GG	GT	GT	GG	GG	NN	GG	GG	TT	GG	GG	GG	GG	TT	GT	GT	GT	TT	GG	TT	GG	GT	GT	GG	GG	TT	TT	GT	NN	GT	GT	NN	GT	NN	TT	GT	TT	TT	TT	TT	GT	GT	TT	TT	TT	NN	GT	TT	NN	GT	TT	TT	GT	TT	GT	TT	GT	GT	GT	GT	GT	TT	NN	GG	TT	NN	GG	TT	TT	GT	TT	TT	TT	TT	GT	GT	NN	TT	GT	NN	GG	TT	NN	GT	NN	TT	GG	TT	GT	GT	GT	GT	GG	GT	GT	TT	NN	GT	TT	NN	GG	GT	GT	NN	GT	GT	TT	GT	GG	GG	GT	TT	GT	NN	GG	TT	NN	GG	GT	GT	GG	GT	GT	TT	GT	GT	GG	GT	GG	GT	GT	GG	GG	GG	GT	TT	GT	GT	GG	GG	GG	GG	GT	GT	GT	GT	GG	GG	GG	GT	GG	NN	GT	GG	GG	GG	GT	GT	GT	GT	GT	GT	GG	GT	GT	GT	GT	GG	GG	NN	GG	GT	GT	GG	GG	TT	TT	GT	GT	GT	GT	TT	TT	TT	GT	GG	GT	TT	GT	GG	GG	GT	TT	GG	TT	TT	GT	GT	TT	TT	TT	TT	TT	GT	GT	TT	GT	TT	GT	GT	GT	TT	GT	TT	GT	TT	NN	GT	TT	TT	TT	NN	TT	GT	GT	TT	TT	GT	GT	TT	TT	GT	TT	GT	TT	GT	TT	GT	GT	GT	TT	GT	TT	TT	TT	TT	GT	GT	NN	TT	GT	GG	GT	GT	GT	TT	GT	GT	GT	GT	TT	GT	GG	GT	TT	GG	GT	GG	GT	GT	NN	GT	NN	GT	GT	TT	GT	GT	GT	GT	TT	GT	GT	GT	TT	GT	TT	GT	GT	GT	GT	GT	TT	NN	TT	GT	TT	GT
PZE-106056472	C/T	6	110216569	+	NA	NA	NA	NA	NA	NA	TC	CC	CC	TC	CC	CC	TC	CC	CC	CC	CC	TC	TC	TC	TC	TC	CC	TC	CC	TC	TC	CC	CC	TC	TC	CC	CC	TC	CC	CC	TC	CC	CC	CC	CC	TC	TC	TC	TC	TC	CC	TC	CC	TC	TC	CC	CC	TC	CC	TC	CC	CC	TC	CC	CC	TC	CC	CC	CC	CC	TC	TC	TC	TC	TC	CC	TC	CC	TC	TC	CC	CC	TC	TC	CC	TC	TC	TC	TC	CC	CC	TC	CC	CC	TC	CC	CC	CC	CC	TC	TC	TC	TC	TC	CC	TC	CC	TC	TC	CC	CC	TC	CC	CC	TC	CC	CC	TC	CC	CC	TC	CC	CC	CC	CC	TC	TC	TC	TC	TC	CC	TC	CC	TC	TC	CC	CC	TC	TC	TC	NN	CC	TC	NN	CC	TC	TC	CC	TC	TC	TC	TC	CC	CC	TC	TC	TC	NN	CC	TC	NN	CC	TC	TC	CC	TC	TC	TC	TC	CC	CC	TC	TC	TC	NN	CC	TC	NN	CC	TC	TC	CC	TC	TC	TC	TC	CC	CC	TC	TC	TC	NN	CC	TC	NN	CC	TC	TC	CC	TC	TC	TC	TC	CC	CC	TC	TC	TC	NN	CC	TC	NN	CC	TC	TC	CC	TC	TC	TC	TC	CC	CC	TC	TC	TC	NN	CC	TC	NN	CC	CC	CC	CC	CC	CC	CC	CC	CC	CC	CC	CC	CC	CC	CC	CC	CC	CC	CC	CC	CC	CC	CC	CC	CC	CC	CC	CC	CC	CC	CC	CC	CC	CC	CC	CC	CC	CC	CC	CC	CC	CC	CC	CC	CC	CC	CC	CC	CC	CC	CC	CC	CC	CC	CC	CC	CC	CC	TC	CC	CC	CC	TC	TC	CC	TC	TC	CC	CC	CC	CC	CC	CC	CC	CC	CC	CC	TT	NN	TC	TC	TT	TC	NN	TC	TC	CC	CC	TT	TC	CC	TC	TC	TC	CC	TC	TC	CC	NN	NN	TC	NN	TT	TT	NN	TC	TC	TC	TC	NN	CC	CC	CC	TC	CC	TT	CC	TT	CC	TT	TC	TC	TC	TT	TC	TT	TC	TC	NN	CC	TC	NN	TC	CC	CC	TC	TC	CC	TC	TC	TC	TC	TC	TC	TC	CC	CC	TC	CC	TC	CC	TC	CC	CC	CC	CC	CC	CC	CC	CC	CC	CC	CC	CC	CC	CC	CC	CC	CC	CC	CC	CC	CC	CC	CC	CC	CC	CC	CC	CC	CC
PZE-106056475	G/T	6	110216691	+	NA	NA	NA	NA	NA	NA	GG	NN	TG	GG	TG	TG	GG	TG	TG	TG	TG	GG	GG	GG	GG	GG	TG	GG	TG	GG	GG	TG	TG	GG	GG	TG	TG	GG	TG	TG	GG	TG	TG	TG	TG	GG	GG	GG	GG	GG	TG	GG	TG	GG	GG	TG	TG	GG	TG	TG	TG	TG	GG	TG	TG	GG	TG	TG	TG	NN	GG	TG	TG	TG	GG	TG	TG	TT	GG	NN	TG	TT	GG	GG	TG	GG	GG	GG	GG	NN	TG	TG	TG	TT	TG	TT	TG	TT	TT	TG	GG	TG	GG	GG	TG	TG	TT	TG	GG	TG	TT	GG	TT	TG	TG	TG	NN	NN	TT	TT	GG	TT	TT	TG	TG	GG	TG	TG	GG	GG	TT	GG	TG	TG	GG	TG	TG	GG	GG	NN	NN	TG	GG	TG	TG	NN	GG	TG	GG	GG	GG	GG	TG	TG	GG	GG	GG	NN	TG	GG	TG	TG	GG	GG	TG	GG	GG	GG	GG	TG	TG	GG	GG	GG	NN	TG	GG	TG	TT	GG	GG	TG	GG	GG	GG	GG	TG	TG	NN	GG	TG	NN	TT	GG	TG	TG	NN	GG	TT	GG	TG	TG	TG	TG	TT	TG	TG	GG	NN	TG	GG	TG	TT	GG	NN	NN	TG	TG	GG	TG	TT	TG	GG	GG	TG	NN	TG	GG	TT	TG	TG	TG	TT	TG	GG	GG	TG	TG	TG	TG	TT	TG	NN	TT	TT	TG	GG	GG	TG	GG	TT	TT	TT	TT	TG	TG	TG	TG	TT	TT	TT	TG	TT	NN	TG	TT	TT	TT	TG	TG	TG	TG	TG	TG	TT	TG	TG	TG	TG	TT	TT	NN	TT	TG	TG	TT	TT	GG	GG	GG	GG	TG	TG	GG	GG	GG	GG	TG	TG	GG	TG	TG	TG	GG	GG	TG	GG	GG	GG	GG	GG	GG	GG	GG	GG	GG	GG	GG	GG	GG	GG	GG	GG	GG	GG	GG	TG	GG	GG	GG	GG	GG	GG	NN	GG	TG	TG	GG	GG	TG	TG	GG	GG	TG	GG	TG	GG	TG	GG	TG	TG	TG	GG	TG	GG	GG	GG	GG	TG	GG	NN	GG	TG	TT	TG	GG	TG	GG	TG	TG	NN	TG	GG	GG	TG	TG	GG	TG	GG	TT	TG	TG	NN	NN	NN	TG	TG	GG	TG	TG	GG	GG	GG	TG	TG	GG	GG	TG	GG	GG	TG	GG	GG	GG	GG	NN	GG	TG	GG	TG
PZE-106056506	A/C	6	110415870	+	NA	NA	NA	NA	NA	NA	AA	NN	CA	AA	CA	CA	AA	CA	CA	CA	CA	AA	AA	AA	AA	AA	CA	AA	CA	AA	AA	CA	CA	AA	AA	CA	CA	AA	CA	CC	AA	CC	CA	CA	CC	CA	AA	AA	CA	AA	CC	AA	CA	AA	CA	CC	CC	CA	CC	CA	CA	CA	AA	CA	CA	AA	CA	CA	CA	NN	AA	CA	CA	CA	AA	CA	CA	CC	AA	NN	CA	CC	AA	AA	CA	AA	AA	AA	AA	NN	CA	CA	CA	CC	CA	CC	CA	CC	CC	CA	AA	CA	AA	AA	CA	CA	CC	CA	AA	CA	CC	AA	CC	CA	CA	CC	CC	NN	CC	CC	AA	CC	CC	CC	CC	AA	CA	CA	CA	AA	CC	AA	CC	CA	CA	CC	CC	AA	AA	CA	NN	CA	CA	CA	CA	NN	AA	CA	AA	AA	AA	AA	CA	CA	AA	AA	AA	NN	CA	AA	CA	CA	AA	AA	CA	AA	CA	AA	CA	CA	CA	CA	CA	AA	NN	CC	AA	CC	CC	AA	AA	CA	AA	AA	AA	AA	CA	CA	NN	AA	CA	NN	CC	AA	CA	CA	NN	AA	CC	AA	CA	CA	CA	CA	CC	CA	CA	AA	NN	CA	AA	CA	CC	CA	CA	NN	CA	CA	AA	CA	CC	CC	CA	AA	CA	NN	CC	AA	CC	CC	CA	CA	CC	CA	CA	AA	CA	CA	CC	CA	CC	CA	CA	CC	CC	CC	CA	AA	CA	CA	CC	CC	CC	CC	CA	CA	CA	CA	CC	CC	CC	CA	CC	NN	CA	CC	CC	CC	CA	CA	CA	CA	CA	CA	CC	CA	CA	CA	CA	CC	CC	NN	CC	CA	CA	CC	CC	AA	AA	CA	CA	CA	CA	AA	AA	AA	CA	CC	CA	AA	CA	CC	CC	CA	AA	CC	AA	AA	CA	CA	AA	AA	AA	AA	AA	CA	CA	AA	CA	AA	CA	CA	CA	AA	CA	AA	CA	AA	NN	CA	AA	AA	AA	NN	AA	CA	CA	AA	AA	CA	CA	AA	AA	CA	AA	CA	AA	CA	AA	CA	CA	CA	AA	CA	AA	AA	AA	AA	CA	CA	NN	AA	CA	CC	CA	CA	CA	AA	CA	CA	CA	CA	AA	CA	CC	CA	AA	CC	CA	CC	CA	CA	NN	CA	NN	CA	CA	AA	CA	CA	CA	CA	AA	CA	CA	CA	AA	CA	AA	CA	CA	CA	CA	CA	AA	NN	AA	CA	AA	CA
PZE-106056570	G/A	6	110493587	+	NA	NA	NA	NA	NA	NA	GG	NN	AG	GG	AG	AG	GG	AG	AG	AG	AG	GG	GG	GG	GG	GG	AG	GG	AG	GG	GG	AG	AG	NN	GG	AG	AG	GG	AG	AG	GG	AG	AG	AG	AG	GG	GG	GG	GG	GG	AG	GG	AG	GG	GG	AG	AG	NN	AG	AG	AG	AG	GG	AG	AG	GG	AG	NN	AG	NN	GG	AG	AG	AG	GG	AG	AG	AA	GG	NN	AG	AA	NN	GG	AG	GG	GG	GG	GG	NN	AG	AG	AG	AA	AG	AA	AG	AA	AA	AG	GG	AG	GG	GG	AG	AG	AA	AG	GG	AG	AA	NN	AA	AG	AG	AG	NN	NN	AA	AA	GG	AA	AA	AG	AG	GG	AG	AG	GG	GG	AA	GG	AG	AG	GG	AG	AG	NN	GG	NN	NN	AG	GG	AG	AG	NN	GG	AG	GG	GG	GG	GG	AG	AG	GG	GG	GG	NN	AG	GG	AG	AG	GG	GG	AG	GG	GG	GG	GG	AG	AG	GG	GG	GG	NN	AG	GG	AG	AA	GG	GG	AG	GG	GG	GG	GG	NN	AG	NN	GG	AG	NN	AA	GG	AG	AG	NN	GG	AA	GG	AG	AG	AG	AG	AA	AG	AG	GG	NN	AG	GG	AG	AA	GG	NN	NN	AG	AG	GG	AG	AA	AG	GG	GG	AG	NN	AG	GG	AA	AG	AG	AG	AA	AG	GG	GG	AG	AG	AG	AG	AA	AG	NN	AA	AA	AG	GG	GG	AG	GG	NN	NN	AA	NN	NN	NN	AG	AG	AA	AA	NN	NN	AA	NN	NN	AA	AA	AA	NN	AG	NN	AG	NN	AG	NN	NN	AG	AG	AG	AA	AA	NN	NN	AG	AG	NN	AA	GG	GG	GG	GG	AG	AG	GG	GG	GG	GG	AG	AG	GG	AG	AG	AG	GG	GG	AG	GG	GG	GG	GG	GG	GG	GG	GG	GG	GG	GG	GG	GG	GG	GG	GG	GG	GG	GG	GG	AG	GG	GG	GG	GG	GG	GG	NN	GG	AG	AG	GG	GG	AG	AG	GG	GG	AG	GG	AG	GG	AG	GG	AG	AG	AG	GG	AG	GG	GG	GG	GG	AG	GG	NN	GG	AG	AA	AG	GG	AG	GG	AG	AG	NN	AG	GG	GG	AG	AG	GG	AG	GG	AA	AG	AG	NN	NN	NN	AG	AG	GG	AG	AG	GG	GG	GG	AG	AG	GG	GG	AG	GG	GG	AG	GG	GG	GG	GG	NN	GG	AG	GG	AG
PZE-106056636	C/T	6	110670342	+	NA	NA	NA	NA	NA	NA	NN	NN	TC	CC	TC	TC	CC	TC	TC	TC	TC	CC	CC	CC	CC	CC	TC	CC	TC	CC	CC	TC	TC	NN	CC	TC	TC	CC	TC	TC	CC	TC	TC	TC	TC	CC	CC	CC	CC	CC	TC	CC	TC	CC	CC	TC	TC	NN	TC	TC	TC	TC	CC	TC	TC	CC	TC	NN	TC	NN	CC	TC	TC	TC	CC	TC	TC	TT	CC	NN	TC	TT	NN	CC	TC	CC	CC	CC	CC	NN	TC	TC	TC	TT	TC	TT	TC	TT	TT	TC	CC	TC	CC	CC	TC	TC	TT	TC	CC	TC	TT	NN	TT	TC	TC	TC	NN	NN	TT	TT	CC	TT	TT	TC	TC	CC	TC	TC	CC	CC	TT	CC	TC	TC	CC	TC	TC	NN	CC	NN	NN	TC	CC	TC	NN	NN	CC	TC	CC	CC	CC	CC	TC	TC	CC	CC	CC	NN	TC	CC	TC	TC	CC	CC	TC	CC	CC	CC	CC	TC	TC	CC	CC	CC	NN	TC	CC	TC	TT	CC	CC	TC	CC	CC	CC	CC	NN	TC	NN	CC	TC	NN	TT	CC	TC	TC	NN	CC	TT	CC	TC	TC	TC	TC	TT	TC	TC	CC	NN	TC	CC	TC	TT	CC	NN	NN	TC	TC	CC	TC	TT	TC	CC	CC	TC	NN	TC	CC	TT	TC	TC	TC	TT	TC	CC	CC	TC	TC	TC	TC	TT	TC	NN	TT	TT	TC	CC	CC	TC	CC	TT	TT	TT	TT	TC	TC	TC	TC	TT	TT	TT	TC	TT	NN	TC	TT	TT	TT	TC	TC	TC	TC	TC	TC	TT	TC	TC	TC	TC	TT	TT	NN	TT	TC	TC	TT	TT	CC	CC	CC	CC	TC	TC	CC	CC	CC	CC	TC	TC	CC	TC	TC	TC	CC	CC	TC	CC	CC	CC	CC	CC	CC	CC	CC	CC	CC	CC	CC	CC	CC	CC	CC	CC	CC	CC	CC	TC	CC	CC	CC	CC	CC	CC	NN	CC	TC	TC	CC	CC	TC	TC	CC	CC	TC	CC	TC	CC	TC	CC	TC	TC	TC	CC	TC	CC	CC	CC	CC	TC	CC	NN	CC	TC	TT	TC	CC	TC	CC	TC	TC	NN	TC	CC	CC	TC	TC	CC	TC	CC	TT	TC	NN	NN	NN	NN	TC	TC	CC	TC	TC	CC	CC	CC	TC	TC	CC	CC	TC	CC	CC	TC	CC	CC	CC	NN	NN	CC	TC	CC	TC
PZE-106056777	G/A	6	110845117	+	NA	NA	NA	NA	NA	NA	GG	NN	AG	GG	AG	AG	GG	AG	AG	AG	AG	GG	GG	GG	GG	GG	AG	GG	AG	GG	GG	AG	AG	AG	GG	AG	AG	GG	AG	AG	GG	AG	AG	AG	AG	GG	GG	GG	GG	GG	AG	GG	AG	GG	GG	AG	AG	AG	AG	AG	AG	AG	GG	AG	AG	GG	AG	NN	AG	NN	GG	AG	AG	AG	GG	AG	AG	AA	GG	NN	AG	NN	AG	GG	AG	GG	GG	GG	GG	NN	AG	AG	AG	AA	AG	AA	AG	AA	AA	AG	GG	AG	GG	GG	AG	AG	AA	AG	GG	AG	AA	AG	AA	AG	AG	AG	AG	NN	AA	AA	GG	AA	AA	AG	AG	GG	AG	AG	GG	GG	AA	GG	AG	AG	GG	AG	AG	AG	GG	GG	NN	AG	GG	NN	AG	NN	GG	AG	GG	GG	GG	GG	AG	AG	GG	GG	GG	NN	AG	GG	NN	AG	GG	GG	AG	GG	GG	GG	GG	AG	AG	GG	GG	GG	NN	AG	GG	NN	AA	GG	GG	AG	GG	GG	GG	GG	NN	AG	NN	GG	AG	NN	AA	GG	NN	AG	NN	GG	AA	GG	AG	AG	AG	AG	AA	AG	AG	GG	NN	AG	GG	NN	AA	GG	GG	NN	AG	AG	GG	AG	AA	AG	GG	GG	AG	NN	AG	GG	NN	AG	AG	AG	AA	AG	GG	GG	AG	AG	AG	AG	AA	AG	NN	AA	AA	AG	GG	GG	AG	GG	NN	NN	AA	NN	NN	NN	AG	AG	AA	AA	AA	NN	AA	NN	AG	AA	AA	AA	NN	AG	NN	AG	NN	AG	NN	NN	AG	AG	AG	AA	NN	NN	AA	AG	AG	NN	AA	GG	GG	GG	GG	AG	AG	GG	GG	GG	GG	AG	AG	GG	AG	AG	AG	GG	GG	AG	GG	GG	GG	GG	GG	GG	GG	GG	GG	GG	GG	GG	GG	GG	GG	GG	GG	GG	GG	GG	AG	GG	GG	GG	GG	GG	GG	NN	GG	AG	AG	GG	GG	AG	AG	GG	GG	AG	GG	AG	GG	AG	GG	AG	AG	AG	GG	AG	GG	GG	GG	GG	AG	GG	NN	GG	AG	AA	AG	GG	AG	GG	AG	AG	NN	AG	GG	GG	AG	AG	GG	AG	GG	AA	AG	AG	NN	GG	NN	AG	AG	GG	AG	AG	GG	GG	GG	AG	AG	GG	GG	AG	GG	GG	AG	GG	GG	GG	GG	NN	GG	AG	GG	AG
PZE-106056884	G/A	6	110984388	+	NA	NA	NA	NA	NA	NA	GG	AA	AG	GG	AG	AG	NN	AG	AG	AG	AG	GG	GG	NN	GG	GG	AG	GG	AG	GG	GG	AG	AG	AG	GG	NN	AG	NN	AG	AA	NN	AA	AG	AG	AA	AG	GG	GG	AG	GG	AA	NN	AG	GG	AG	AA	AA	AA	AA	AG	AG	AG	GG	AG	AG	GG	AG	NN	AG	NN	GG	AG	AG	AG	GG	AG	AG	AA	GG	NN	AG	NN	AG	GG	AG	GG	GG	GG	GG	NN	AG	AG	AG	AA	AG	AA	AG	AA	AA	AG	GG	AG	GG	GG	AG	AG	AA	AG	GG	AG	AA	AG	AA	AG	AG	AA	AA	AG	AA	AA	GG	AA	AA	AA	AA	GG	AG	AG	AG	GG	AA	GG	AA	AG	AG	AA	AA	AG	GG	AG	NN	AG	AG	NN	AG	AG	GG	AG	GG	GG	NN	GG	AG	AG	GG	GG	GG	NN	AG	GG	NN	AG	NN	GG	NN	GG	AG	NN	AG	AG	AG	AG	AG	GG	NN	AA	GG	NN	AA	GG	GG	AG	GG	GG	GG	GG	NN	AG	NN	GG	AG	NN	AA	GG	NN	AG	NN	GG	AA	GG	AG	AG	AG	AG	AA	AG	AG	GG	NN	AG	GG	NN	AA	AG	AG	AA	AG	AG	GG	AG	AA	AA	AG	GG	AG	NN	AA	GG	NN	AA	AG	AG	AA	AG	AG	GG	AG	AG	AA	AG	AA	AG	AG	AA	AA	AA	AG	GG	AG	AG	AA	AA	AA	AA	AG	AG	AG	AG	AA	AA	AA	AG	AA	AG	AG	AA	AA	AA	AG	AG	AG	AG	AG	AG	AA	AG	AG	AG	AG	AA	NN	AA	AA	AG	AG	AA	AA	GG	GG	AG	AG	AG	AG	GG	GG	GG	AG	AA	NN	GG	AG	AA	AA	AG	GG	AA	GG	GG	AG	AG	GG	GG	GG	GG	GG	NN	AG	GG	AG	NN	AG	AG	AG	GG	AG	GG	AG	GG	AG	NN	GG	GG	GG	NN	GG	AG	AG	GG	GG	AG	AG	GG	GG	AG	GG	AG	GG	AG	GG	AG	AG	NN	GG	AG	GG	GG	GG	GG	AG	AG	NN	GG	AG	AA	AG	AG	AG	GG	AG	AG	AG	AG	GG	AG	AA	AG	GG	AA	AG	AA	AG	AG	AA	AG	AG	AG	AG	NN	AG	AG	AG	AG	GG	AG	NN	AG	GG	AG	GG	AG	AG	AG	AG	AG	GG	NN	GG	AG	GG	AG
PZE-106057055	G/A	6	111100441	+	NA	NA	NA	NA	NA	NA	GG	AA	AG	GG	AG	AG	GG	AG	AG	AG	AG	GG	GG	GG	GG	GG	AG	GG	AG	GG	GG	AG	AG	AG	GG	AG	AG	GG	AG	AG	GG	AG	AG	AG	AG	GG	GG	GG	GG	GG	AG	GG	AG	GG	GG	AG	AG	AG	AG	AG	AG	AG	GG	AG	AG	GG	AG	NN	AG	NN	GG	AG	AG	AG	GG	AG	AG	AA	GG	NN	AG	AG	AG	GG	AG	GG	GG	GG	GG	NN	AG	AG	AG	AA	AG	AA	AG	AA	AA	AG	GG	AG	GG	GG	AG	AG	AA	AG	GG	AG	AA	AG	AA	AG	AG	AG	AG	NN	AA	AA	GG	AA	AA	AG	AG	GG	AG	AG	GG	GG	AA	GG	AG	AG	GG	AG	AG	AG	GG	GG	NN	AG	GG	NN	AG	AG	GG	AG	GG	GG	GG	GG	AG	AG	GG	GG	GG	NN	AG	GG	NN	AG	GG	GG	AG	GG	GG	GG	GG	AG	AG	GG	GG	GG	NN	AG	GG	NN	AA	GG	GG	AG	GG	GG	GG	GG	NN	AG	NN	GG	AG	NN	AA	GG	NN	AG	NN	GG	AA	GG	AG	AG	AG	AG	AA	AG	AG	GG	NN	AG	GG	NN	AA	GG	GG	NN	AG	AG	GG	AG	AA	AG	GG	GG	AG	NN	AG	GG	NN	AG	AG	AG	AA	AG	GG	GG	AG	AG	AG	NN	AA	AG	NN	AA	AA	AG	GG	GG	AG	GG	AA	AA	AA	AA	AG	AG	AG	AG	AA	AA	AA	NN	AA	AG	AG	AA	AA	AA	AG	AG	AG	AG	AG	AG	AA	AG	AG	AG	AG	AA	AG	AA	NN	AG	AG	AA	AA	GG	GG	GG	GG	AG	AG	GG	GG	GG	GG	AG	AG	GG	AG	AG	NN	GG	GG	AG	GG	GG	GG	GG	GG	GG	GG	GG	GG	GG	GG	GG	GG	GG	GG	GG	GG	GG	GG	GG	AG	GG	GG	GG	GG	GG	GG	NN	GG	AG	AG	GG	GG	AG	AG	GG	GG	AG	GG	AG	GG	AG	GG	AG	AG	AG	GG	AG	GG	GG	GG	GG	AG	GG	NN	GG	AG	AA	AG	GG	AG	GG	AG	AG	NN	AG	GG	GG	AG	AG	GG	AG	GG	AA	AG	AG	AG	GG	NN	AG	AG	GG	AG	AG	GG	GG	GG	AG	AG	GG	GG	AG	GG	GG	AG	GG	GG	GG	GG	NN	GG	AG	GG	AG
PZE-106057182	G/A	6	111310349	+	NA	NA	NA	NA	NA	NA	NN	AA	AG	GG	AG	AG	GG	AG	AG	NN	AG	GG	GG	GG	GG	GG	AG	GG	AG	NN	GG	AG	AG	AG	GG	AG	AG	GG	AG	AA	GG	AA	AG	AG	AA	AG	GG	GG	AG	GG	AA	GG	AG	GG	AG	AA	AA	AA	AA	AG	NN	AG	GG	AG	AG	GG	AG	AG	AG	NN	GG	AG	NN	AG	GG	AG	AG	AA	GG	NN	AG	AG	AG	GG	AG	GG	GG	GG	GG	NN	AG	AG	AG	AA	AG	AA	AG	NN	AA	AG	GG	AG	GG	GG	AG	AG	AA	AG	GG	AG	AA	AG	AA	AG	AG	AA	AA	AG	AA	AA	GG	AA	AA	AA	AA	GG	AG	AG	AG	GG	AA	GG	AA	AG	AG	AA	AA	AG	GG	AG	NN	AG	AG	NN	NN	AG	GG	AG	GG	GG	GG	GG	AG	NN	GG	GG	GG	NN	AG	GG	NN	AG	GG	GG	AG	GG	AG	GG	AG	AG	AG	AG	AG	GG	NN	AA	GG	NN	AA	NN	GG	AG	GG	GG	GG	GG	AG	AG	NN	GG	AG	NN	AA	GG	NN	AG	NN	GG	AA	GG	AG	AG	AG	AG	NN	AG	AG	GG	NN	AG	GG	NN	AA	AG	AG	AA	AG	AG	GG	AG	AA	AA	AG	GG	AG	NN	AA	GG	NN	AA	AG	AG	AA	AG	AG	GG	AG	AG	AA	NN	AA	AG	AG	AA	AA	AA	AG	GG	AG	AG	AA	AA	AA	AA	AG	AG	AG	AG	AA	AA	AA	NN	AA	AG	AG	AA	AA	AA	AG	AG	AG	AG	AG	AG	AA	AG	AG	AG	AG	AA	AG	AA	NN	AG	AG	AA	AA	GG	GG	AG	AG	AG	AG	GG	GG	GG	AG	AA	AG	GG	NN	AA	NN	AG	GG	AA	GG	GG	AG	AG	GG	GG	GG	GG	GG	AG	AG	GG	AG	GG	AG	AG	AG	GG	AG	GG	AG	GG	AG	AG	GG	GG	GG	NN	GG	AG	AG	GG	GG	AG	AG	GG	GG	AG	GG	AG	GG	AG	GG	AG	AG	AG	GG	AG	GG	GG	GG	GG	NN	AG	NN	GG	AG	AA	AG	AG	AG	GG	AG	AG	AG	AG	GG	AG	AA	AG	GG	AA	AG	AA	AG	NN	AA	AG	AG	AG	AG	GG	AG	AG	NN	AG	GG	AG	AG	AG	GG	AG	GG	AG	NN	AG	AG	AG	NN	NN	GG	AG	GG	AG
DAS-PZ-16115	C/G	6	111530359	+	NA	NA	NA	NA	NA	NA	NN	NN	GC	CC	GC	GC	CC	GC	GC	NN	GC	CC	CC	CC	CC	CC	GC	CC	GC	NN	CC	GC	GC	GC	CC	GC	GC	CC	GC	GC	CC	GC	GC	GC	GC	CC	CC	CC	CC	CC	GC	CC	GC	CC	CC	GC	GC	GC	GC	GC	NN	GC	CC	GC	GC	CC	GC	GC	GC	NN	CC	GC	NN	GC	CC	GC	GC	GG	CC	NN	GC	GC	GC	CC	GC	CC	CC	CC	CC	NN	GC	GC	NN	GG	GC	GG	GC	NN	GG	GC	CC	GC	CC	CC	GC	GC	NN	GC	CC	GC	GG	GC	GG	GC	GC	GC	GC	NN	GG	NN	CC	GG	GG	GC	GC	CC	GC	GC	CC	CC	GG	CC	GC	GC	CC	GC	GC	GC	CC	CC	NN	GC	CC	NN	NN	NN	CC	GC	CC	CC	CC	CC	GC	NN	CC	CC	CC	NN	GC	CC	NN	GC	CC	CC	GC	CC	CC	CC	CC	GC	GC	CC	CC	CC	NN	GC	CC	NN	GG	NN	CC	GC	CC	CC	CC	CC	GC	GC	NN	CC	GC	NN	GG	CC	NN	GC	NN	CC	GG	NN	GC	GC	GC	GC	NN	GC	GC	CC	NN	GC	CC	NN	GG	CC	CC	NN	GC	NN	CC	GC	GG	GC	CC	CC	GC	NN	GC	CC	NN	GC	GC	GC	GG	GC	CC	CC	GC	GC	GC	NN	GG	GC	NN	GG	GG	GC	CC	CC	GC	CC	NN	NN	GG	NN	NN	NN	GC	GC	GG	GG	GG	NN	GG	NN	NN	GG	GG	GG	NN	GC	NN	GC	NN	GC	NN	NN	GC	GC	GC	GG	GC	NN	NN	NN	GC	NN	GG	CC	CC	CC	CC	GC	GC	CC	CC	CC	CC	GC	GC	CC	NN	GC	NN	NN	CC	GC	CC	CC	CC	CC	CC	CC	CC	CC	CC	CC	CC	CC	CC	CC	CC	CC	CC	CC	CC	CC	GC	CC	CC	CC	CC	CC	CC	NN	CC	GC	GC	CC	CC	GC	GC	CC	CC	GC	CC	GC	CC	GC	CC	GC	GC	GC	CC	NN	CC	CC	CC	CC	NN	CC	NN	CC	GC	GG	GC	CC	GC	CC	GC	GC	NN	GC	CC	CC	GC	GC	CC	GC	CC	NN	GC	NN	NN	CC	NN	GC	NN	CC	GC	GC	NN	CC	CC	GC	GC	CC	CC	GC	CC	CC	NN	CC	CC	CC	NN	NN	CC	GC	NN	GC
DAS-PZ-9495	G/A	6	111695314	+	NA	NA	NA	NA	NA	NA	GG	NN	AG	GG	AG	AG	GG	NN	AG	AG	AG	GG	GG	GG	GG	GG	AG	GG	NN	GG	GG	AG	AG	AG	GG	AG	AG	GG	AG	AG	GG	NN	AG	AG	AG	GG	GG	GG	GG	GG	AG	GG	NN	GG	GG	AG	AG	AG	AG	AG	NN	AG	GG	AG	AG	GG	NN	AG	AG	NN	GG	AG	NN	AG	GG	AG	AG	NN	GG	NN	AG	AG	AG	GG	AG	GG	GG	GG	GG	NN	AG	AG	NN	AA	AG	NN	AG	NN	AA	AG	GG	AG	GG	GG	AG	AG	NN	AG	GG	AG	AA	AG	AA	AG	AG	AG	AG	NN	AA	NN	GG	NN	NN	AG	AG	GG	AG	AG	GG	GG	AA	GG	NN	AG	GG	AG	AG	AG	GG	GG	NN	AG	GG	NN	AG	NN	GG	AG	GG	GG	GG	GG	AG	AG	GG	GG	GG	NN	AG	GG	NN	AG	GG	GG	AG	GG	GG	GG	GG	AG	AG	GG	GG	GG	NN	AG	GG	NN	AA	NN	GG	AG	GG	GG	GG	GG	AG	AG	NN	GG	AG	NN	AA	GG	NN	AG	NN	GG	AA	NN	AG	AG	AG	AG	NN	AG	AG	GG	NN	AG	GG	NN	AA	GG	GG	NN	AG	NN	GG	AG	NN	AG	GG	GG	AG	NN	AG	GG	NN	AG	AG	NN	AA	AG	GG	GG	AG	AG	AG	AA	AA	AG	GG	AA	AA	AG	GG	GG	AG	GG	AA	AA	AA	AA	AG	AG	AG	AG	AA	AA	AA	AA	AA	NN	AG	AA	AA	AA	AG	AG	AG	AG	AG	AG	AA	AG	AG	AG	AG	AA	AG	NN	NN	NN	AG	AA	AA	GG	GG	GG	GG	AG	AG	GG	GG	GG	GG	AG	AG	GG	NN	AG	NN	NN	GG	AG	GG	GG	GG	GG	GG	GG	GG	GG	GG	GG	GG	GG	GG	GG	GG	GG	GG	GG	GG	GG	AG	GG	GG	GG	GG	GG	GG	NN	GG	AG	AG	GG	GG	AG	AG	GG	GG	AG	GG	AG	GG	AG	GG	NN	AG	AG	GG	NN	GG	GG	GG	GG	AG	GG	NN	NN	AG	AA	AG	GG	AG	GG	AG	AG	GG	AG	GG	GG	NN	AG	GG	AG	GG	NN	AG	AG	NN	GG	NN	AG	NN	GG	AG	NN	GG	GG	GG	AG	AG	GG	GG	AG	GG	GG	AG	GG	GG	GG	GG	NN	GG	AG	NN	AG
PZE-106058198	C/T	6	111754470	+	NA	NA	NA	NA	NA	NA	TC	CC	CC	TC	CC	CC	TC	NN	CC	CC	NN	TC	TC	TC	TC	TC	CC	TC	NN	TC	TC	CC	CC	CC	TC	CC	CC	TC	CC	TC	TC	NN	CC	CC	NN	TT	TC	TC	TT	TC	TC	TC	NN	TC	TT	TC	TC	NN	TC	TC	TC	CC	TC	CC	CC	TC	NN	CC	CC	NN	TC	TC	TC	TC	TC	CC	TC	NN	TC	TC	CC	CC	CC	TC	CC	TC	TC	TC	TC	CC	CC	TC	CC	CC	TC	NN	CC	CC	NN	TC	TC	TC	TC	TC	CC	TC	NN	TC	TC	CC	CC	CC	CC	CC	TC	TC	TC	TC	CC	CC	TC	NN	CC	TC	NN	TC	TC	TC	TT	TC	CC	TC	NN	TC	TT	TC	TC	CC	TC	TT	NN	CC	TT	NN	CC	TC	TC	CC	TC	TC	TC	TC	CC	CC	TC	TC	TC	NN	CC	TC	NN	CC	TC	TC	CC	TC	TT	TC	TT	CC	CC	TC	TT	TC	NN	TC	TC	NN	CC	TT	TC	CC	TC	TC	TC	TC	CC	CC	TC	TC	TC	NN	CC	TC	NN	CC	TC	TC	CC	TC	TC	TC	TC	CC	CC	TC	TC	TC	NN	CC	TC	NN	CC	TT	TT	CC	TC	TC	TC	TC	CC	TC	TT	TC	TC	NN	TC	TC	NN	TC	CC	CC	CC	CC	TC	CC	CC	CC	TC	CC	CC	CC	CC	CC	CC	TC	TC	CC	CC	TC	CC	CC	CC	CC	CC	CC	CC	CC	CC	CC	CC	CC	CC	CC	CC	CC	CC	CC	CC	CC	CC	CC	CC	CC	CC	CC	CC	CC	CC	CC	CC	CC	CC	CC	CC	CC	CC	TC	CC	TC	TC	TC	TC	CC	TC	TC	TC	TC	CC	CC	CC	TC	TC	TC	CC	TC	TT	NN	TT	TT	TT	TC	NN	TC	TC	TC	TC	TT	TT	CC	TT	TT	TT	CC	TT	TC	CC	NN	NN	TT	TT	TT	TT	NN	TC	TC	TC	TC	NN	CC	CC	CC	TC	CC	NN	CC	TT	CC	TT	NN	NN	TC	NN	NN	TT	TC	TC	NN	CC	TT	NN	TC	CC	CC	TC	TT	CC	TC	NN	TC	TC	TC	TC	TT	NN	CC	TC	TC	NN	NN	TC	CC	TC	TC	CC	CC	CC	CC	CC	CC	TC	TC	CC	CC	CC	TC	CC	CC	CC	TC	CC	TC	TC	TC	CC	CC	CC	CC	CC	CC
PZE-106058364	C/G	6	111882022	+	NA	NA	NA	NA	NA	NA	GC	CC	CC	GC	CC	CC	GC	NN	CC	CC	NN	GC	GC	GC	GC	GC	CC	GC	NN	GC	GC	CC	CC	CC	GC	CC	CC	GC	CC	CC	GC	NN	CC	CC	NN	GC	GC	GC	GC	GC	CC	GC	NN	GC	GC	CC	CC	CC	CC	GC	GC	CC	GC	CC	CC	GC	NN	CC	CC	NN	GC	GC	GC	GC	GC	CC	GC	NN	GC	GC	CC	CC	CC	GC	CC	GC	GC	GC	GC	CC	CC	GC	CC	CC	GC	NN	CC	CC	NN	GC	GC	GC	GC	GC	CC	GC	NN	GC	GC	CC	CC	CC	CC	CC	GC	CC	CC	GC	CC	CC	GC	NN	CC	CC	NN	GC	GC	GC	GC	GC	CC	GC	NN	GC	GC	CC	CC	CC	GC	GC	NN	CC	GC	NN	CC	GC	GC	CC	GC	GC	GC	GC	CC	CC	GC	GC	GC	NN	CC	GC	NN	CC	GC	GC	CC	GC	GC	GC	GC	CC	CC	GC	GC	GC	NN	CC	GC	NN	CC	GG	GC	CC	GC	GC	GC	GC	CC	CC	GC	GC	GC	NN	CC	GC	NN	CC	GC	GC	CC	GC	GC	GC	GC	CC	CC	GC	GC	GC	NN	CC	GC	NN	CC	GC	GC	CC	GC	GC	GC	GC	CC	CC	GC	GC	GC	NN	CC	GC	NN	CC	CC	CC	CC	CC	CC	CC	CC	CC	CC	CC	CC	CC	CC	CC	CC	CC	CC	CC	CC	CC	CC	CC	CC	CC	CC	CC	CC	CC	CC	CC	CC	CC	CC	CC	CC	CC	CC	CC	CC	CC	CC	CC	CC	CC	CC	CC	CC	CC	CC	CC	CC	CC	CC	CC	CC	CC	CC	GC	CC	CC	CC	GC	GC	CC	GC	GC	CC	CC	CC	CC	CC	CC	CC	CC	CC	CC	GG	CC	GC	GC	GG	GC	GC	GC	GC	CC	CC	GG	GC	CC	GC	GC	GC	CC	GC	GC	CC	NN	NN	NN	NN	GG	GG	NN	GC	GC	GC	GC	GG	CC	CC	CC	GC	CC	NN	CC	GG	CC	GG	NN	NN	GC	NN	GG	GG	GC	GC	NN	CC	GC	NN	GC	CC	CC	GC	GC	CC	GC	NN	GC	GC	GC	GC	GC	NN	CC	GC	CC	NN	GC	GC	CC	CC	CC	CC	CC	CC	CC	CC	CC	CC	CC	CC	CC	CC	CC	CC	CC	CC	CC	CC	CC	CC	CC	CC	CC	CC	CC	CC	CC
PZE-106058354	A/T	6	111882627	+	NA	NA	NA	NA	NA	NA	TA	AA	AA	TA	AA	AA	TA	TA	AA	AA	NN	TA	TA	TA	TA	TA	AA	TA	TA	TA	TA	AA	AA	AA	TA	AA	AA	TA	AA	TA	TA	TT	AA	AA	NN	TT	TA	TA	TT	TA	TA	TA	TA	TA	TT	TA	TA	NN	TA	TA	TA	AA	TA	AA	AA	TA	TA	AA	AA	NN	TA	TA	TA	TA	TA	AA	TA	TA	TA	TA	AA	AA	AA	TA	AA	TA	TA	TA	TA	AA	AA	TA	AA	AA	TA	TA	AA	AA	NN	TA	TA	TA	TA	TA	AA	TA	TA	TA	TA	AA	AA	AA	AA	AA	TA	TA	TA	TA	AA	AA	TA	TA	AA	TA	NN	TA	TA	TA	TT	TA	AA	TA	TT	TA	TT	TA	TA	AA	TA	TT	NN	AA	TT	NN	AA	TA	TA	AA	TA	TA	TA	TA	AA	AA	TA	TA	TA	NN	AA	TA	NN	AA	TA	TA	AA	TA	TT	TA	TT	AA	AA	TA	TT	TA	NN	TA	TA	NN	AA	TT	TA	AA	TA	TA	TA	TA	AA	AA	TA	TA	TA	NN	AA	TA	NN	AA	TA	TA	AA	TA	TA	TA	TA	AA	AA	TA	TA	TA	NN	AA	TA	NN	AA	TT	TT	AA	TA	TA	TA	TA	AA	TA	TT	TA	TA	NN	TA	TA	NN	TA	AA	AA	AA	AA	TA	AA	AA	AA	TA	AA	AA	AA	AA	AA	AA	TA	TA	AA	AA	TA	AA	AA	AA	AA	AA	AA	AA	AA	AA	AA	AA	AA	AA	AA	AA	AA	AA	AA	AA	AA	AA	AA	AA	AA	AA	AA	AA	AA	AA	AA	AA	AA	AA	AA	AA	AA	AA	TA	AA	TA	TA	TA	TA	AA	TA	TA	TA	TA	AA	AA	AA	TA	TA	TA	AA	TA	TT	AA	TT	TT	TT	TA	TA	TA	TA	TA	TA	TT	TT	AA	TT	TT	TT	AA	TT	TA	AA	NN	NN	TT	TT	TT	TT	NN	TA	TA	TA	TA	TT	AA	AA	AA	TA	AA	NN	AA	TT	AA	TT	NN	NN	TA	NN	TT	TT	TA	TA	NN	AA	TT	NN	TA	AA	AA	TA	TT	AA	TA	NN	TA	TA	TA	TA	TT	TT	AA	TA	TA	NN	TA	TA	AA	TA	TA	AA	AA	AA	AA	AA	AA	TA	TA	AA	AA	AA	TA	AA	AA	AA	TA	AA	TA	TA	TA	AA	AA	AA	AA	AA	AA
MAGI_43061-2	T/C	6	111977466	+	NA	NA	NA	NA	NA	NA	TT	NN	CT	TT	CT	CT	TT	CT	CT	CT	CT	TT	TT	TT	TT	TT	CT	TT	CT	TT	TT	CT	CT	CT	TT	CT	CT	TT	CT	CT	TT	CT	CT	CT	CT	TT	TT	TT	TT	TT	CT	TT	CT	TT	TT	CT	CT	CT	CT	CT	CT	CT	TT	CT	CT	TT	CT	CT	CT	NN	TT	CT	CT	CT	TT	CT	CT	CC	TT	NN	CT	CT	CT	TT	CT	TT	TT	TT	TT	NN	CT	CT	CT	CC	CT	CC	CT	NN	CC	CT	TT	CT	TT	TT	CT	CT	CC	CT	TT	CT	CC	CT	CC	CT	CT	CT	CT	NN	CC	CC	TT	CC	CC	CT	CT	TT	CT	CT	TT	TT	CC	TT	CT	CT	TT	CT	CT	CT	TT	TT	TT	CT	TT	TT	CT	NN	TT	CT	TT	TT	TT	TT	CT	CT	TT	TT	TT	TT	CT	TT	TT	CT	TT	TT	CT	TT	TT	TT	TT	CT	CT	TT	TT	TT	TT	CT	TT	TT	CC	TT	TT	CT	TT	TT	TT	TT	CT	CT	NN	TT	CT	CT	CC	TT	TT	CT	NN	TT	CC	TT	CT	CT	CT	CT	NN	CT	CT	TT	CT	CT	TT	TT	CC	TT	TT	NN	CT	CT	TT	CT	CC	CT	TT	TT	CT	CT	CT	TT	CT	CT	CT	CT	CC	CT	TT	TT	CT	CT	CT	CT	CC	CT	TT	CC	CC	CT	TT	TT	CT	TT	NN	NN	CC	NN	NN	NN	CT	CT	CC	CC	NN	NN	CC	NN	NN	CC	CC	CC	NN	CT	NN	CT	NN	CT	NN	NN	CT	CT	CT	CC	CT	NN	NN	CT	CT	NN	CC	TT	TT	TT	TT	CT	CT	TT	TT	TT	TT	CT	CT	TT	NN	CT	NN	TT	TT	CT	TT	TT	TT	TT	TT	TT	TT	TT	TT	TT	TT	TT	TT	TT	TT	TT	TT	TT	TT	TT	CT	TT	TT	TT	TT	TT	TT	NN	TT	CT	CT	TT	TT	CT	CT	TT	TT	CT	TT	CT	TT	CT	TT	CT	CT	CT	TT	CT	TT	TT	TT	TT	CT	TT	NN	TT	CT	CC	CT	TT	CT	TT	CT	CT	TT	CT	TT	TT	CT	CT	TT	CT	TT	CC	CT	CT	NN	TT	NN	CT	CT	TT	CT	CT	TT	TT	TT	CT	CT	TT	TT	CT	TT	TT	CT	TT	TT	TT	TT	NN	TT	CT	TT	CT
PZE-106058552	G/A	6	112037390	+	NA	NA	NA	NA	NA	NA	AG	GG	GG	AG	GG	GG	AG	AG	GG	GG	NN	AG	AG	AG	AG	AG	GG	AG	AG	AG	AG	GG	GG	GG	AG	GG	GG	AG	GG	AG	AG	AA	GG	GG	NN	AA	AG	AG	AA	AG	AG	AG	AG	AG	AA	AG	AG	NN	AG	AG	GG	GG	AG	GG	GG	AG	AG	GG	GG	NN	AG	AG	AG	AG	AG	GG	AG	AG	AG	AG	GG	GG	GG	AG	GG	AG	AG	AG	AG	GG	GG	AG	GG	GG	AG	AG	GG	GG	NN	AG	AG	AG	AG	AG	GG	AG	AG	AG	AG	GG	GG	GG	GG	GG	AG	AG	AG	AG	GG	GG	AG	AG	GG	AG	NN	AG	AG	AG	AA	AG	GG	AG	AA	AG	AA	AG	AG	GG	AG	AA	NN	GG	AA	NN	GG	AG	AG	GG	AG	AG	AG	AG	GG	GG	AG	AG	AG	NN	GG	AG	NN	GG	AG	AG	GG	AG	AA	AG	AA	GG	GG	AG	AA	AG	NN	AG	AG	NN	GG	AG	AG	GG	AG	AG	AG	AG	GG	GG	AG	AG	AG	NN	GG	AG	NN	GG	AG	AG	GG	AG	AG	AG	AG	GG	GG	AG	AG	AG	NN	GG	AG	NN	GG	AA	AA	GG	AG	AG	AG	AG	GG	AG	AA	AG	AG	NN	AG	AG	NN	AG	GG	GG	GG	GG	NN	GG	GG	GG	AG	GG	GG	GG	AG	GG	GG	AG	AG	GG	GG	AG	GG	GG	GG	GG	GG	GG	GG	GG	GG	GG	GG	GG	GG	GG	GG	GG	GG	GG	GG	GG	GG	GG	GG	GG	GG	GG	GG	GG	GG	GG	GG	GG	GG	GG	GG	GG	GG	AG	GG	AG	AG	AG	AG	GG	AG	AG	AG	AG	GG	GG	GG	AG	AG	AG	GG	AG	AA	GG	AA	AA	AA	AG	AG	AG	AG	AG	AG	AA	AA	GG	AA	AA	AA	GG	AA	AG	GG	NN	AG	AA	AA	AA	AA	NN	AG	AG	AG	AG	AA	GG	GG	GG	AG	GG	NN	GG	AA	GG	AA	NN	NN	AG	NN	AA	AA	AG	AG	AG	GG	AA	NN	AG	GG	GG	AG	NN	GG	AG	NN	AG	AA	AG	AG	AA	AA	GG	AG	AG	NN	AG	AG	GG	AG	AG	GG	GG	GG	GG	GG	GG	AG	AG	GG	GG	GG	AG	GG	GG	GG	AG	GG	AG	AG	AG	GG	GG	GG	GG	GG	GG
PZE-106058967	C/T	6	112456766	+	NA	NA	NA	NA	NA	NA	CC	CC	CC	CC	CC	CC	CC	CC	CC	CC	CC	CC	CC	CC	CC	CC	CC	CC	CC	CC	CC	CC	CC	CC	TC	TC	TC	CC	CC	TC	TC	TC	TC	CC	CC	TC	TC	TC	TC	CC	TC	CC	TC	CC	TC	TC	TC	NN	TC	CC	CC	CC	CC	CC	CC	CC	CC	CC	CC	CC	CC	CC	CC	CC	CC	CC	CC	CC	CC	CC	CC	CC	CC	CC	CC	CC	CC	CC	CC	CC	CC	CC	CC	CC	CC	CC	CC	CC	CC	CC	CC	CC	CC	CC	CC	CC	CC	CC	CC	CC	CC	CC	CC	CC	CC	TC	TC	NN	CC	TC	TC	CC	TC	TC	TC	TC	CC	CC	NN	TC	CC	TC	TC	CC	TC	TC	TC	TC	TC	TC	TT	TC	TC	NN	CC	CC	CC	CC	CC	CC	CC	CC	CC	CC	CC	CC	CC	TC	CC	CC	NN	TC	TC	TC	CC	CC	TC	TC	TC	TC	CC	CC	TC	TC	TT	TC	CC	NN	CC	CC	CC	CC	CC	CC	CC	CC	CC	CC	CC	CC	CC	TC	CC	CC	NN	CC	CC	CC	CC	CC	CC	CC	CC	CC	CC	CC	CC	CC	TC	CC	CC	NN	CC	TC	TC	NN	CC	TC	TC	CC	TC	TC	TC	TC	CC	TC	NN	TC	NN	TC	TC	NN	CC	CC	TC	TC	TC	TC	TC	CC	CC	CC	TC	CC	CC	TC	TC	TC	TC	TC	CC	CC	CC	CC	CC	CC	CC	CC	CC	CC	CC	CC	CC	CC	CC	CC	CC	CC	CC	CC	CC	CC	CC	CC	CC	CC	CC	CC	CC	CC	CC	CC	CC	CC	CC	CC	CC	CC	TC	TC	TC	CC	CC	TC	CC	CC	TC	TC	CC	CC	CC	TC	TC	TC	TC	TC	CC	TC	TC	TC	CC	CC	TC	CC	CC	TC	TC	CC	TC	CC	TC	TC	TC	TC	TC	CC	CC	TC	TC	NN	NN	CC	CC	CC	CC	CC	CC	CC	CC	CC	CC	CC	CC	CC	CC	CC	CC	CC	CC	CC	CC	CC	NN	CC	CC	CC	CC	CC	CC	TC	TC	NN	TC	CC	CC	TC	TC	TC	CC	CC	TC	CC	TC	TC	TC	TC	TC	TC	NN	CC	CC	CC	TC	TC	NN	CC	TC	TC	CC	TC	TC	TC	TC	CC	CC	NN	TC	CC	TC	TC	CC	TC	TC	TC	CC	CC	CC	CC	CC	CC
PZE-106059138	A/G	6	112674824	+	NA	NA	NA	NA	NA	NA	AA	NN	AA	AA	AA	AA	AA	AA	AA	AA	AA	AA	AA	AA	AA	AA	AA	AA	AA	AA	AA	AA	AA	AA	AA	AA	AA	AA	AA	GA	AA	GA	AA	AA	AA	GA	AA	AA	GA	AA	GA	AA	AA	AA	GA	GA	GA	NN	GA	GA	NN	AA	AA	AA	AA	AA	AA	AA	AA	NN	AA	GA	NN	GA	AA	AA	GA	GA	AA	AA	AA	AA	AA	AA	AA	AA	AA	AA	AA	NN	AA	GA	NN	GA	GA	GA	AA	NN	GA	GA	AA	GA	AA	AA	AA	GA	NN	GA	AA	AA	GA	AA	GA	AA	GA	GA	GA	NN	GA	GA	AA	GA	GA	GA	GA	AA	GA	GA	GA	AA	GA	AA	GA	GA	GA	GA	GA	AA	AA	GA	GA	AA	GA	GA	AA	NN	AA	AA	AA	AA	AA	AA	AA	AA	AA	AA	AA	GA	AA	AA	AA	AA	AA	AA	AA	AA	GA	AA	GA	AA	AA	AA	GA	AA	GA	GA	AA	GA	GA	NN	AA	AA	AA	AA	AA	AA	AA	AA	NN	AA	GA	NN	GA	AA	AA	AA	NN	AA	GA	NN	GA	GA	GA	AA	NN	GA	GA	AA	GG	AA	AA	AA	GA	GA	GA	NN	GA	GA	AA	GA	GA	GA	GA	AA	GA	GG	GA	AA	GA	GA	AA	AA	AA	AA	GA	AA	AA	NN	GA	AA	AA	AA	GA	AA	AA	GA	GA	AA	AA	GA	AA	GA	AA	AA	AA	AA	AA	AA	AA	GA	AA	NN	AA	NN	GA	AA	GA	GA	GA	GA	AA	AA	GA	AA	AA	AA	AA	AA	AA	GA	AA	NN	GA	AA	GA	GA	GA	AA	AA	GA	GA	AA	AA	AA	AA	AA	GA	GA	GA	AA	NN	GA	GA	GA	AA	GA	AA	AA	GA	GA	AA	AA	AA	AA	AA	GA	GA	AA	GA	AA	GA	GA	GA	AA	GA	AA	GA	AA	NN	GA	AA	AA	AA	NN	AA	GA	GA	AA	AA	GA	GA	AA	AA	GA	NN	GA	AA	GA	AA	AA	GA	GA	NN	AA	AA	AA	AA	AA	GA	GA	NN	AA	GA	GA	AA	GA	GA	NN	NN	AA	GA	AA	AA	GA	GA	GA	AA	GG	NN	AA	AA	GA	NN	GA	NN	GA	GA	AA	GA	GA	GA	GA	AA	GA	GA	GA	AA	GA	AA	GA	GA	GA	GA	GA	AA	NN	AA	GA	NN	GA
PZE-106059176	A/G	6	112720195	+	NA	NA	NA	NA	NA	NA	GA	GA	GA	GA	GA	GA	GA	GA	GA	GA	GA	GA	GA	GA	GA	GA	GA	GA	GA	GA	GA	GA	GA	GA	GA	GA	GA	GA	GA	GA	GA	GA	GA	GA	GA	GA	GA	GA	GA	GA	GA	GA	GA	GA	GA	GA	GA	GA	GA	GA	GA	GA	GA	GA	GA	GA	GA	GA	GA	GA	GA	GA	GA	GA	GA	GA	GA	GA	GA	GA	GA	GA	GA	GA	GA	GA	GA	GA	GA	GA	GA	GA	GA	GA	GA	GA	GA	GA	GA	GA	GA	GA	GA	GA	GA	GA	GA	GA	GA	GA	GA	GA	GA	GA	GA	GA	GA	GA	GA	GA	GA	GA	GA	GA	GA	GA	GA	GA	GA	GA	GA	GA	GA	GA	GA	GA	GA	GA	GA	GA	AA	GA	GA	NN	GA	GA	GA	GA	GA	GA	GA	GA	GA	GA	GA	GA	GA	AA	GA	GA	NN	GA	GA	GA	GA	GA	GA	GA	GA	GA	GA	GA	GA	GA	AA	GA	GA	NN	GA	GA	GA	GA	GA	GA	GA	GA	GA	GA	GA	GA	GA	AA	GA	GA	NN	GA	GA	GA	GA	GA	GA	GA	GA	GA	GA	GA	GA	GA	AA	GA	GA	NN	GA	GA	GA	GA	GA	GA	GA	GA	GA	GA	GA	GA	GA	AA	GA	GA	NN	GA	GA	NN	GG	GA	AA	AA	GA	GA	GA	GG	GG	GA	AA	GG	GG	GA	AA	AA	GA	AA	GG	GA	GG	GG	GA	GA	GA	GA	GG	GA	GG	NN	GG	NN	AA	GG	GA	GA	AA	AA	GA	GA	AA	GA	GG	GA	GA	GA	GA	GA	GA	NN	NN	GG	AA	GA	GA	GA	AA	AA	AA	GG	GG	AA	GA	GA	AA	GA	AA	AA	AA	GA	NN	GA	AA	GA	GG	AA	GA	GA	GG	GA	GA	GA	GA	AA	AA	GG	GA	AA	GA	GA	GA	AA	GA	GA	AA	NN	AA	NN	GA	GG	GG	NN	GA	GA	GA	GA	GG	AA	AA	AA	GA	AA	NN	AA	GG	AA	GG	NN	NN	GA	NN	GG	GG	GA	GA	GA	AA	GA	NN	NN	AA	GA	GG	GA	AA	GA	NN	GG	GA	GG	GA	GA	GA	AA	GA	AA	NN	GG	GG	AA	AA	AA	AA	AA	AA	AA	AA	AA	AA	AA	AA	AA	AA	AA	AA	AA	AA	AA	AA	AA	AA	AA	AA	AA	AA	AA	AA	AA
PZE-106059305	C/T	6	112859550	+	NA	NA	NA	NA	NA	NA	CC	CC	CC	TC	CC	TC	TC	TC	TC	TC	TC	CC	CC	CC	CC	TC	CC	TC	CC	CC	TC	CC	CC	CC	CC	CC	CC	CC	CC	CC	CC	CC	CC	CC	CC	CC	CC	CC	CC	CC	CC	CC	CC	CC	CC	CC	CC	CC	CC	CC	CC	CC	CC	CC	CC	CC	CC	CC	TC	CC	CC	CC	TC	CC	CC	CC	CC	CC	CC	CC	CC	CC	CC	CC	CC	CC	CC	CC	CC	CC	TC	CC	TC	CC	TC	TC	TC	TC	TC	CC	CC	CC	CC	CC	CC	CC	TC	TC	TC	CC	CC	CC	TC	CC	CC	CC	CC	CC	CC	CC	CC	CC	CC	CC	CC	CC	CC	CC	CC	CC	CC	CC	CC	CC	CC	CC	CC	CC	CC	CC	CC	CC	CC	NN	CC	CC	CC	TC	CC	TC	TC	TC	TC	TC	TC	CC	CC	CC	CC	TC	NN	CC	CC	CC	CC	CC	CC	CC	CC	CC	CC	CC	CC	CC	CC	CC	CC	NN	CC	CC	CC	CC	CC	CC	CC	CC	CC	TC	CC	CC	CC	TC	CC	CC	NN	CC	CC	TC	CC	TC	CC	TC	TC	TC	TC	TC	CC	CC	CC	CC	CC	NN	CC	CC	CC	CC	CC	CC	CC	CC	CC	CC	CC	CC	CC	CC	CC	CC	NN	CC	CC	CC	CC	CC	CC	CC	CC	CC	CC	CC	CC	CC	CC	CC	CC	CC	CC	CC	CC	CC	CC	CC	CC	CC	CC	CC	CC	CC	CC	CC	CC	CC	CC	CC	CC	CC	CC	CC	CC	CC	CC	CC	TC	CC	TC	TC	TC	TC	TC	TC	CC	CC	CC	CC	TC	CC	CC	CC	CC	TC	CC	TC	CC	TC	TC	TC	TC	TC	TT	TT	TT	CC	CC	CC	TC	CC	CC	CC	CC	CC	CC	CC	CC	CC	CC	CC	CC	CC	CC	CC	CC	CC	CC	CC	CC	CC	TC	CC	CC	CC	CC	CC	CC	CC	CC	CC	CC	CC	CC	CC	CC	CC	CC	CC	CC	CC	CC	CC	CC	CC	CC	CC	CC	CC	CC	CC	CC	CC	TT	CC	CC	CC	CC	CC	CC	CC	CC	CC	CC	CC	CC	CC	CC	CC	CC	CC	CC	CC	CC	CC	CC	CC	CC	CC	TC	CC	TC	TC	TC	TC	TC	TC	CC	CC	CC	CC	TC	CC	TC	CC	CC	TC	CC	CC	CC	CC	TC	TC	TC	TT
PZE-106059328	A/G	6	112863561	+	NA	NA	NA	NA	NA	NA	AA	AA	AA	AA	AA	AA	AA	AA	AA	AA	AA	AA	AA	AA	AA	AA	AA	AA	AA	AA	AA	AA	AA	AA	AA	AA	AA	AA	AA	AA	AA	AA	AA	AA	AA	AA	AA	AA	AA	AA	AA	AA	AA	AA	AA	AA	AA	AA	AA	GA	NN	AA	AA	AA	AA	AA	AA	AA	AA	NN	AA	GA	NN	GA	AA	AA	GA	GA	AA	NN	AA	AA	AA	AA	AA	AA	AA	AA	AA	NN	AA	GA	GA	GA	GA	GA	AA	NN	GA	GA	AA	GA	AA	AA	AA	GA	AA	GA	AA	AA	GA	AA	GA	AA	GA	AA	AA	NN	GA	AA	AA	GA	AA	AA	AA	AA	GA	GA	NN	AA	GA	AA	AA	GA	AA	AA	AA	AA	AA	AA	AA	AA	AA	GA	AA	AA	AA	AA	AA	AA	AA	AA	AA	AA	AA	AA	AA	AA	AA	AA	AA	AA	AA	AA	AA	AA	AA	AA	AA	AA	AA	AA	AA	AA	AA	AA	AA	AA	GA	NN	AA	AA	AA	AA	AA	AA	AA	AA	NN	AA	GA	NN	GA	AA	AA	AA	NN	AA	GA	GA	GA	GA	GA	AA	NN	GA	GA	AA	GA	AA	AA	AA	GA	AA	AA	NN	GA	AA	AA	GA	AA	AA	AA	AA	GA	GA	NN	AA	GA	AA	AA	AA	AA	AA	AA	AA	AA	AA	AA	AA	AA	AA	AA	AA	AA	AA	AA	AA	AA	AA	AA	GA	AA	AA	AA	AA	AA	AA	AA	GA	AA	NN	AA	NN	GA	AA	GA	GA	GA	GA	AA	AA	GA	AA	AA	AA	AA	AA	AA	GA	AA	NN	GA	AA	GA	GA	GA	AA	AA	AA	AA	AA	AA	AA	AA	AA	AA	AA	GA	AA	NN	AA	AA	AA	AA	AA	AA	AA	AA	AA	AA	AA	AA	AA	AA	AA	AA	AA	AA	AA	AA	AA	AA	AA	AA	AA	GA	AA	AA	AA	AA	AA	AA	NN	AA	GA	GA	AA	AA	GA	GA	AA	AA	GA	NN	GA	AA	GA	AA	AA	GA	GA	NN	AA	AA	AA	AA	AA	GA	AA	NN	AA	GA	GA	AA	AA	GA	AA	NN	AA	AA	AA	AA	AA	AA	GA	AA	GA	NN	AA	AA	GA	AA	AA	NN	GA	AA	AA	GA	AA	AA	AA	AA	GA	GA	NN	AA	GA	AA	AA	GA	AA	AA	AA	AA	NN	AA	GA	GA	GA
PZE-106059425	A/G	6	112912834	+	NA	NA	NA	NA	NA	NA	AA	NN	AA	AA	AA	AA	AA	AA	AA	AA	AA	AA	AA	AA	AA	AA	AA	AA	AA	AA	AA	AA	AA	AA	AA	AA	AA	AA	AA	GA	AA	GA	AA	AA	AA	GA	AA	AA	GA	AA	GA	AA	AA	AA	GA	GA	GA	NN	GA	GA	NN	AA	AA	AA	AA	AA	AA	AA	AA	NN	AA	GA	NN	GA	AA	AA	GA	GA	AA	NN	AA	AA	AA	AA	AA	AA	AA	AA	AA	NN	AA	GA	GA	GA	GA	GA	AA	NN	GA	GA	AA	GA	AA	AA	AA	GA	AA	GA	AA	AA	GA	AA	GA	AA	GA	GA	GA	NN	GA	GA	AA	GA	GA	GA	GA	AA	GA	GA	GA	AA	GA	AA	GA	GA	GA	GA	GA	AA	AA	GA	GA	AA	GA	GA	AA	NN	AA	AA	AA	AA	AA	AA	AA	AA	AA	AA	AA	GA	AA	AA	AA	AA	AA	AA	AA	AA	GA	AA	GA	AA	AA	AA	GA	AA	GA	GA	AA	GA	GA	NN	AA	AA	AA	AA	AA	AA	AA	AA	NN	AA	GA	NN	GA	AA	AA	AA	NN	AA	GA	GA	GA	GA	GA	AA	NN	GA	GA	AA	GG	AA	AA	AA	GA	GA	GA	NN	GA	GA	AA	GA	GA	GA	GA	AA	GA	GG	GA	AA	GA	GA	AA	AA	AA	AA	GA	AA	AA	NN	GA	AA	AA	AA	GA	AA	AA	GA	GA	AA	AA	GA	AA	GA	AA	AA	AA	AA	AA	AA	AA	GA	AA	NN	AA	NN	GA	AA	GA	GA	GA	GA	AA	AA	GA	AA	AA	AA	AA	AA	AA	GA	AA	NN	GA	AA	GA	GA	GA	AA	AA	GA	GA	AA	AA	AA	AA	AA	GA	GA	GA	AA	NN	GA	GA	GA	AA	GA	AA	AA	GA	GA	AA	AA	AA	AA	AA	GA	GA	AA	GA	AA	GA	GA	GA	AA	GA	AA	GA	AA	NN	GA	AA	AA	AA	NN	AA	GA	GA	AA	AA	GA	GA	AA	AA	GA	NN	GA	AA	GA	AA	AA	GA	GA	NN	AA	AA	AA	AA	AA	GA	GA	NN	AA	GA	GA	AA	GA	GA	NN	NN	AA	GA	AA	AA	GA	GA	GA	AA	GG	NN	AA	AA	GA	NN	GA	NN	GA	GA	AA	GA	GA	GA	GA	AA	GA	GA	GA	AA	GA	AA	GA	GA	GA	GA	GA	AA	NN	AA	GA	GA	GA
PZE-106059548	C/T	6	112919062	+	NA	NA	NA	NA	NA	NA	CC	TC	TC	CC	TC	TC	CC	CC	TC	TC	NN	CC	CC	CC	CC	CC	TC	CC	CC	CC	CC	TC	TC	TC	CC	TC	TC	CC	TC	TC	CC	CC	TC	TC	NN	CC	CC	CC	CC	CC	TC	CC	CC	CC	CC	TC	TC	TC	TC	CC	TC	TC	CC	TC	TC	CC	CC	TC	TC	NN	CC	CC	CC	CC	CC	TC	CC	CC	CC	CC	TC	TC	TC	CC	TC	CC	CC	CC	CC	TC	TC	CC	TC	TC	CC	CC	TC	TC	NN	CC	CC	CC	CC	CC	TC	CC	CC	CC	CC	TC	TC	TC	TC	TC	CC	TC	TC	CC	TC	TC	CC	CC	TC	TC	NN	CC	CC	CC	CC	CC	TC	CC	CC	CC	CC	TC	TC	TC	CC	CC	NN	TC	CC	NN	TC	CC	CC	TC	CC	CC	CC	CC	TC	TC	CC	CC	CC	NN	TC	CC	NN	TC	CC	CC	TC	CC	CC	CC	CC	TC	TC	CC	CC	CC	NN	TC	CC	NN	TC	CC	CC	TC	CC	CC	CC	CC	TC	TC	CC	CC	CC	NN	TC	CC	NN	TC	CC	CC	TC	CC	CC	CC	CC	TC	TC	CC	CC	CC	NN	TC	CC	NN	TC	CC	CC	TC	CC	CC	CC	CC	TC	TC	CC	CC	CC	NN	TC	CC	NN	TC	TC	NN	TT	TC	CC	CC	TC	TC	TC	TT	TT	TC	CC	TT	TT	TC	CC	CC	TC	CC	TT	TC	TT	TT	TC	TC	TC	TC	TT	TC	TT	NN	TT	NN	CC	TT	TC	TC	CC	CC	TC	TC	CC	TC	TT	TC	TC	TC	TC	TC	TC	NN	NN	TT	CC	TC	TC	CC	CC	CC	CC	TC	TC	CC	CC	CC	CC	TC	CC	CC	CC	TC	NN	TC	CC	TC	CC	CC	CC	CC	CC	CC	CC	CC	CC	CC	CC	CC	CC	CC	CC	CC	CC	CC	CC	CC	CC	CC	CC	CC	CC	CC	CC	CC	CC	CC	CC	CC	CC	CC	CC	CC	CC	CC	CC	CC	CC	CC	CC	CC	CC	CC	CC	CC	CC	CC	CC	CC	CC	CC	CC	NN	CC	TC	TC	CC	CC	CC	TC	TC	CC	TC	CC	CC	CC	CC	CC	CC	CC	TC	TC	CC	CC	CC	CC	CC	CC	CC	CC	CC	CC	CC	CC	CC	CC	CC	CC	CC	CC	CC	CC	CC	CC	CC	CC	CC	CC	CC	CC	CC
DAS-PZ-26313	C/T	6	113258075	+	NA	NA	NA	NA	NA	NA	CC	TC	TC	CC	TC	TC	CC	CC	TC	TC	CC	CC	CC	CC	CC	CC	TC	CC	CC	CC	CC	TC	TC	TC	CC	TC	TC	CC	TC	TC	CC	CC	TC	TC	CC	CC	CC	CC	CC	CC	TC	CC	CC	CC	CC	TC	TC	TC	TC	CC	TC	TC	CC	TC	TC	CC	CC	TC	TC	CC	CC	CC	CC	CC	CC	TC	CC	CC	CC	CC	TC	TC	TC	CC	TC	CC	CC	CC	CC	TC	TC	CC	TC	TC	CC	CC	TC	TC	CC	CC	CC	CC	CC	CC	TC	CC	CC	CC	CC	TC	TC	TC	TC	TC	CC	TC	TC	CC	TC	TC	CC	CC	TC	TC	CC	CC	CC	CC	CC	CC	TC	CC	CC	CC	CC	TC	TC	TC	CC	CC	NN	TC	CC	NN	TC	CC	CC	TC	CC	CC	CC	CC	TC	TC	CC	CC	CC	NN	TC	CC	NN	TC	CC	CC	TC	CC	CC	CC	CC	TC	TC	CC	CC	CC	NN	TC	CC	NN	TC	CC	CC	TC	CC	CC	CC	CC	TC	TC	CC	CC	CC	NN	TC	CC	NN	TC	CC	CC	TC	CC	CC	CC	CC	TC	TC	CC	CC	CC	NN	TC	CC	NN	TC	CC	CC	TC	CC	CC	CC	CC	TC	TC	CC	CC	CC	NN	TC	CC	NN	TC	TC	TT	TT	TC	CC	CC	TC	TC	TC	TT	TT	TC	CC	TT	TT	TC	CC	CC	TC	CC	TT	TC	TT	TT	TC	TC	TC	TC	TT	TC	TT	NN	TT	NN	CC	TT	TC	TC	CC	CC	TC	TC	CC	TC	TT	TC	TC	TC	TC	TC	TC	NN	NN	TT	CC	TC	TC	CC	CC	CC	CC	TC	TC	CC	CC	CC	CC	TC	CC	CC	CC	TC	NN	TC	CC	TC	CC	CC	CC	CC	CC	CC	CC	CC	CC	CC	CC	CC	CC	CC	CC	CC	CC	CC	CC	CC	CC	CC	CC	CC	CC	CC	CC	CC	CC	CC	CC	CC	CC	CC	CC	CC	CC	CC	CC	CC	CC	CC	CC	CC	CC	CC	CC	CC	CC	CC	CC	CC	CC	CC	CC	TC	CC	TC	TC	CC	CC	CC	TC	TC	CC	TC	CC	CC	CC	CC	CC	CC	CC	TC	TC	CC	CC	CC	CC	CC	CC	CC	CC	CC	CC	CC	CC	CC	CC	CC	CC	CC	CC	CC	CC	CC	CC	CC	CC	CC	CC	CC	CC	CC
PZE-106060214	C/A	6	113744852	+	NA	NA	NA	NA	NA	NA	CC	AC	AC	CC	AC	AC	CC	CC	AC	AC	CC	CC	CC	CC	CC	CC	AC	CC	CC	CC	CC	AC	AC	AC	CC	AC	AC	CC	AC	AC	CC	CC	AC	AC	CC	CC	CC	CC	CC	CC	AC	CC	CC	CC	CC	AC	AC	AC	AC	CC	AA	AC	CC	AC	AC	CC	CC	AC	AC	CC	CC	CC	CC	CC	CC	AC	CC	CC	CC	CC	AC	AC	AC	CC	AC	CC	CC	CC	CC	AC	AC	CC	AC	AC	CC	CC	AC	AC	CC	CC	CC	CC	CC	CC	AC	CC	CC	CC	CC	AC	AC	AC	AC	AC	CC	AC	AC	CC	AC	AC	CC	CC	AC	AC	CC	CC	CC	CC	CC	CC	AC	CC	CC	CC	CC	AC	AC	AC	CC	CC	NN	AC	CC	NN	AC	CC	CC	AC	CC	CC	CC	CC	AC	AC	CC	CC	CC	NN	AC	CC	NN	AC	CC	CC	AC	CC	CC	CC	CC	AC	AC	CC	CC	CC	NN	AC	CC	NN	AC	AC	CC	AC	CC	CC	CC	CC	AC	AC	CC	CC	CC	NN	AC	CC	NN	AC	CC	CC	AC	CC	CC	CC	CC	AC	AC	CC	CC	CC	NN	AC	CC	NN	AC	CC	CC	AC	CC	CC	CC	CC	AC	AC	CC	CC	CC	NN	AC	CC	NN	AC	AC	AA	AA	AC	CC	CC	AC	AC	AC	AA	AA	AC	CC	AA	AA	AC	CC	CC	AC	CC	AA	AC	AA	AA	AC	AC	AC	AC	AA	AC	AA	NN	AA	NN	CC	AA	AC	AC	CC	CC	AC	AC	CC	AC	AA	AC	AC	AC	AC	AC	AC	NN	NN	AA	CC	AC	AC	CC	CC	CC	CC	AC	AC	CC	CC	CC	CC	AC	CC	CC	CC	AC	NN	AC	CC	AC	CC	CC	CC	CC	CC	CC	CC	CC	CC	CC	CC	CC	CC	CC	CC	CC	CC	CC	CC	CC	CC	CC	CC	CC	CC	CC	CC	CC	CC	CC	CC	CC	CC	CC	CC	CC	CC	CC	CC	CC	CC	CC	CC	CC	CC	CC	CC	CC	CC	CC	CC	CC	CC	CC	CC	AC	CC	AC	AC	CC	CC	CC	AC	AC	CC	AC	CC	CC	CC	CC	CC	CC	CC	AC	AC	CC	CC	CC	CC	CC	CC	CC	CC	CC	CC	CC	CC	CC	CC	CC	CC	CC	CC	CC	CC	CC	CC	CC	CC	CC	CC	CC	CC	CC
PZE-106060254	G/A	6	113748250	+	NA	NA	NA	NA	NA	NA	AG	AG	AG	AG	AG	AG	AG	AG	AG	AG	AG	AG	AG	AG	AG	AG	AG	AG	AG	AG	AG	AG	AG	AG	AG	AG	AG	AG	AG	AG	AG	AG	AG	AG	AG	AG	AG	AG	AG	AG	AG	AG	AG	AG	AG	AG	AG	AG	AG	AG	AG	AG	AG	AG	AG	AG	AG	AG	AG	AG	AG	AG	AG	AG	AG	AG	AG	AG	AG	AG	AG	AG	AG	AG	AG	AG	AG	AG	AG	AG	AG	AG	AG	AG	AG	AG	AG	AG	AG	AG	AG	AG	AG	AG	AG	AG	AG	AG	AG	AG	AG	AG	AG	AG	AG	AG	AG	AG	AG	AG	AG	AG	AG	AG	AG	AG	AG	AG	AG	AG	AG	AG	AG	AG	AG	AG	AG	AG	AG	AG	GG	AG	AG	AG	AG	AG	AG	AG	AG	AG	AG	AG	AG	AG	AG	AG	AG	GG	AG	AG	AG	AG	AG	AG	AG	AG	AG	AG	AG	AG	AG	AG	AG	AG	GG	AG	AG	AG	AG	AG	AG	AG	AG	AG	AG	AG	AG	AG	AG	AG	AG	GG	AG	AG	AG	AG	AG	AG	AG	AG	AG	AG	AG	AG	AG	AG	AG	AG	GG	AG	AG	AG	AG	AG	AG	AG	AG	AG	AG	AG	AG	AG	AG	AG	AG	GG	AG	AG	AG	AG	AG	AA	AA	AG	GG	GG	AG	AG	AG	AA	AA	AG	GG	AA	AA	AG	GG	GG	AG	GG	AA	AG	AA	AA	AG	AG	AG	AG	AA	AG	AA	NN	AA	NN	GG	AA	AG	AG	GG	GG	AG	AG	GG	AG	AA	AG	AG	AG	AG	AG	AG	NN	NN	AA	GG	AG	AG	AG	GG	GG	GG	AA	AA	GG	AG	AG	GG	AG	GG	GG	GG	AG	NN	AG	GG	AG	AA	GG	AG	AG	AA	AG	AG	AG	AG	GG	GG	AA	AG	GG	AG	AG	AG	GG	AG	AG	GG	GG	GG	AA	AG	AA	AA	NN	AG	AG	AG	AG	AA	GG	GG	GG	AG	GG	NN	GG	AA	GG	AA	AG	GG	AG	NN	AA	AA	AG	AG	AG	GG	AG	NN	AA	GG	AG	AA	AG	GG	AG	NN	AA	AG	AA	AG	AG	AG	GG	AG	GG	NN	AA	AA	GG	GG	GG	GG	GG	GG	GG	GG	GG	GG	GG	GG	GG	GG	GG	GG	GG	GG	GG	GG	GG	GG	GG	GG	GG	GG	GG	GG	GG
PZE-106060310	G/T	6	113766856	+	NA	NA	NA	NA	NA	NA	GG	TG	TG	GG	TG	TG	GG	GG	TG	TG	GG	GG	GG	GG	GG	GG	TG	GG	GG	GG	GG	TG	TG	TG	GG	TG	TG	GG	TG	TG	GG	GG	TG	TG	GG	GG	GG	GG	GG	GG	TG	GG	GG	GG	GG	TG	TG	TG	TG	TG	NN	TG	GG	TG	TG	GG	GG	TG	TG	NN	GG	TG	NN	TG	GG	TG	TG	TG	GG	NN	TG	TG	TG	GG	TG	GG	GG	GG	GG	NN	TG	TG	TT	TT	TG	TG	TG	NN	TG	TG	GG	TG	GG	GG	TG	TG	GG	TG	GG	TG	TT	TG	TT	TG	TG	TG	TG	NN	TT	TG	GG	TG	TG	TG	GG	GG	TG	TG	NN	GG	TT	GG	GG	TG	GG	TG	TG	TG	GG	GG	NN	TG	GG	NN	TG	GG	GG	TG	GG	GG	GG	GG	TG	TG	GG	GG	GG	NN	TG	GG	NN	TG	GG	GG	TG	GG	GG	GG	GG	TG	TG	GG	GG	GG	NN	TG	GG	NN	TT	NN	GG	TG	GG	GG	GG	GG	TG	TG	NN	GG	TG	NN	TT	GG	NN	TG	NN	GG	TT	TG	TG	TG	TG	TG	NN	TG	TG	GG	NN	TG	GG	NN	TT	GG	GG	NN	TG	GG	GG	TG	TG	TG	GG	GG	TG	NN	NN	GG	NN	TG	TG	TT	TT	TG	GG	GG	TG	TG	TG	TT	TT	TG	GG	TT	TT	TG	GG	GG	TG	GG	NN	NN	TT	NN	NN	NN	TG	TG	TT	TT	TT	NN	TT	GG	TG	TT	TT	TT	NN	TG	NN	TG	NN	TG	NN	NN	TG	TG	TG	TT	TG	TG	NN	TT	TG	NN	TT	GG	GG	GG	GG	TG	TG	GG	GG	GG	GG	TG	TG	GG	NN	TG	NN	TG	GG	TG	GG	GG	GG	GG	GG	GG	GG	GG	GG	GG	GG	GG	GG	GG	GG	GG	GG	GG	GG	GG	TG	GG	GG	GG	GG	GG	GG	NN	GG	TG	TG	GG	GG	TG	TG	GG	GG	TG	NN	TG	GG	TG	GG	GG	TG	TG	NN	GG	GG	GG	GG	GG	TG	GG	NN	TG	TG	TT	TG	GG	TG	GG	NN	TG	GG	TG	GG	GG	GG	TG	GG	TG	NN	TG	TG	TG	GG	GG	NN	TG	GG	GG	TG	GG	GG	GG	GG	TG	TG	NN	GG	TG	GG	GG	TG	GG	GG	GG	GG	NN	GG	TG	TG	TG
PZE-106060523	T/C	6	113969517	+	NA	NA	NA	NA	NA	NA	CT	CT	CT	CT	CT	CT	CT	CT	CT	CT	CT	CT	CT	CT	CT	CT	CT	CT	CT	CT	CT	CT	CT	CT	CT	CT	CT	CT	CT	CT	CT	CT	CT	CT	CT	CT	CT	CT	CT	CT	CT	CT	CT	CT	CT	CT	CT	CT	CT	CT	CT	CT	CT	CT	CT	CT	CT	CT	CT	CT	CT	CT	CT	CT	CT	CT	CT	CT	CT	CT	CT	CT	CT	CT	CT	CT	CT	CT	CT	CT	CT	CT	CT	CT	CT	CT	CT	CT	CT	CT	CT	CT	CT	CT	CT	CT	CT	CT	CT	CT	CT	CT	CT	CT	CT	CT	CT	CT	CT	CT	CT	CT	CT	CT	CT	CT	CT	CT	CT	CT	CT	CT	CT	CT	CT	CT	CT	CT	CT	CT	CT	CT	CT	NN	CT	CT	CT	CT	CT	CT	CT	CT	CT	CT	CT	CT	CT	CT	CT	CT	NN	CT	CT	CT	CT	CT	CT	CT	CT	CT	CT	CT	CT	CT	CT	CT	CT	NN	CT	CT	CT	CT	CT	CT	CT	CT	CT	CT	CT	CT	CT	CT	CT	CT	NN	CT	CT	CT	CT	CT	CT	CT	CT	CT	CT	CT	CT	CT	CT	CT	CT	NN	CT	CT	CT	CT	CT	CT	CT	CT	CT	CT	CT	CT	CT	CT	CT	CT	NN	CT	CT	CC	CC	CT	TT	TT	CT	CT	CT	CC	CC	CT	NN	CC	CC	CT	TT	TT	CT	TT	CC	CT	CC	CC	CT	CT	CT	CT	CC	CT	CC	NN	CC	NN	TT	CC	CT	CT	TT	TT	CT	CT	TT	CT	CC	CT	CT	CT	CT	CT	CT	NN	NN	CC	TT	CT	CT	CT	TT	TT	TT	CC	CC	TT	CT	CT	TT	CT	TT	TT	TT	CT	NN	CT	TT	CT	CC	TT	CT	CT	CC	CT	CT	CT	CT	TT	TT	CC	CT	TT	CT	CT	CT	TT	CT	CT	TT	TT	TT	CC	CT	CC	CC	NN	CT	CT	CT	CT	NN	TT	TT	TT	CT	TT	NN	TT	CC	TT	CC	CT	TT	CT	NN	CC	CC	CT	CT	CT	TT	CT	NN	CC	TT	CT	CC	NN	TT	CT	NN	CC	NN	CC	CT	CT	CT	TT	CT	TT	NN	CC	CC	TT	TT	TT	TT	TT	TT	TT	TT	TT	TT	TT	TT	TT	TT	TT	TT	TT	TT	TT	TT	TT	TT	TT	TT	TT	TT	TT	TT	TT
PZE-106060535	C/T	6	113982026	+	NA	NA	NA	NA	NA	NA	CC	TC	TC	CC	TC	TC	CC	CC	TC	TC	CC	CC	CC	CC	CC	CC	TC	CC	CC	CC	CC	TC	TC	TC	CC	TC	TC	CC	TC	TC	CC	CC	TC	TC	CC	CC	CC	CC	CC	CC	TC	CC	CC	CC	CC	TC	TC	TC	TC	CC	TT	TC	CC	TC	TC	CC	CC	TC	TC	CC	CC	CC	CC	CC	CC	TC	CC	CC	CC	CC	TC	TC	TC	CC	TC	CC	CC	CC	CC	TC	TC	CC	TC	TC	CC	CC	TC	TC	CC	CC	CC	CC	CC	CC	TC	CC	CC	CC	CC	TC	TC	TC	TC	TC	CC	TC	TC	CC	TC	TC	CC	CC	TC	TC	CC	CC	CC	CC	CC	CC	TC	CC	CC	CC	CC	TC	TC	TC	CC	CC	NN	TC	CC	NN	TC	CC	CC	TC	CC	CC	CC	CC	TC	TC	CC	CC	CC	NN	TC	CC	NN	TC	CC	CC	TC	CC	CC	CC	CC	TC	TC	CC	CC	CC	NN	TC	CC	NN	TC	TC	CC	TC	CC	CC	CC	CC	TC	TC	CC	CC	CC	NN	TC	CC	NN	TC	CC	CC	TC	CC	CC	CC	CC	TC	TC	CC	CC	CC	NN	TC	CC	NN	TC	CC	CC	TC	CC	CC	CC	CC	TC	TC	CC	CC	CC	NN	TC	CC	NN	TC	TC	TT	TT	TC	CC	CC	TC	TC	TC	TT	TT	TC	NN	TT	TT	TC	CC	CC	TC	CC	TT	TC	TT	TT	TC	TC	TC	TC	TT	TC	TT	NN	TT	TC	CC	TT	TC	TC	CC	CC	TC	TC	CC	TC	TT	TC	TC	TC	TC	TC	TC	TT	NN	TT	CC	TC	TC	CC	CC	CC	CC	TC	TC	CC	CC	CC	CC	TC	CC	CC	CC	TC	NN	TC	CC	TC	CC	CC	CC	CC	CC	CC	CC	CC	CC	CC	CC	CC	CC	CC	CC	CC	CC	CC	CC	CC	CC	CC	CC	CC	CC	CC	CC	CC	CC	CC	CC	CC	CC	CC	CC	CC	CC	CC	CC	CC	CC	CC	CC	CC	CC	CC	CC	CC	CC	CC	CC	CC	CC	CC	CC	TC	CC	TC	TC	CC	CC	CC	TC	TC	NN	TC	CC	CC	CC	CC	CC	CC	CC	TC	TC	CC	CC	CC	CC	CC	CC	CC	CC	CC	CC	CC	CC	CC	CC	CC	CC	CC	CC	CC	CC	CC	CC	CC	CC	CC	CC	CC	CC	CC
PZE-106060730	T/G	6	114249179	+	NA	NA	NA	NA	NA	NA	TT	GT	GT	TT	GT	GT	TT	TT	GT	GT	TT	TT	TT	TT	TT	TT	GT	TT	TT	TT	TT	GT	GT	GT	TT	GT	GT	TT	GT	GT	TT	TT	GT	GT	TT	TT	TT	TT	TT	TT	GT	TT	TT	TT	TT	GT	GT	GT	GT	TT	GG	GT	TT	GT	GT	TT	TT	GT	GT	TT	TT	TT	TT	TT	TT	GT	TT	TT	TT	TT	GT	GT	GT	TT	GT	TT	TT	TT	TT	GT	GT	TT	GT	GT	TT	TT	GT	GT	TT	TT	TT	TT	TT	TT	GT	TT	TT	TT	TT	GT	GT	GT	GT	GT	TT	GT	GT	TT	GT	GT	TT	TT	GT	GT	TT	TT	TT	TT	TT	TT	GT	TT	TT	TT	TT	GT	GT	GT	TT	TT	NN	GT	TT	NN	GT	TT	TT	GT	TT	TT	TT	TT	GT	GT	TT	TT	TT	NN	GT	TT	NN	GT	TT	TT	GT	TT	TT	TT	TT	GT	GT	TT	TT	TT	NN	GT	TT	NN	GT	GT	TT	GT	TT	TT	TT	TT	GT	GT	TT	TT	TT	NN	GT	TT	NN	GT	TT	TT	GT	TT	TT	TT	TT	GT	GT	TT	TT	TT	NN	GT	TT	NN	GT	TT	TT	GT	TT	TT	TT	TT	GT	GT	TT	TT	TT	NN	GT	TT	NN	GT	GT	GG	GG	GT	TT	TT	GT	GT	GT	GG	GG	GT	NN	GG	GG	GT	TT	TT	GT	TT	GG	GT	GG	GG	GT	GT	GT	GT	GG	GT	GG	NN	GG	GT	TT	GG	GT	GT	TT	TT	GT	GT	TT	GT	GG	GT	GT	GT	GT	GT	GT	GG	NN	GG	TT	GT	GT	TT	TT	TT	TT	GT	GT	TT	TT	TT	TT	GT	TT	TT	TT	GT	NN	GT	TT	GT	TT	TT	TT	TT	TT	TT	TT	TT	TT	TT	TT	TT	TT	TT	TT	TT	TT	TT	TT	TT	TT	TT	TT	TT	TT	TT	TT	TT	TT	TT	TT	TT	TT	TT	TT	TT	TT	TT	TT	TT	TT	TT	TT	TT	TT	TT	TT	TT	TT	TT	TT	TT	TT	TT	TT	GT	TT	GT	GT	TT	TT	TT	GT	GT	NN	GT	TT	TT	TT	TT	TT	TT	TT	GT	GT	TT	TT	TT	TT	TT	TT	TT	TT	TT	TT	TT	TT	TT	TT	TT	TT	TT	TT	TT	TT	TT	TT	TT	TT	TT	TT	TT	TT	TT
PZE-106057860	G/A	6	114746371	+	NA	NA	NA	NA	NA	NA	AG	GG	GG	AG	GG	GG	AG	AG	GG	GG	AG	NN	NN	AG	AG	AG	GG	AG	AG	AG	AG	GG	GG	GG	AG	GG	GG	AG	GG	GG	AG	AG	GG	GG	AG	NN	NN	AG	AG	AG	GG	AG	AG	AG	AG	GG	GG	GG	GG	AG	GG	GG	AG	GG	GG	AG	AG	GG	GG	AG	NN	NN	AG	AG	AG	GG	AG	AG	AG	AG	GG	GG	GG	AG	GG	AG	AG	AG	AG	GG	GG	AG	GG	GG	AG	AG	GG	GG	AG	NN	NN	AG	AG	AG	GG	AG	AG	AG	AG	GG	GG	GG	GG	GG	AG	GG	GG	AG	GG	GG	AG	AG	GG	GG	AG	NN	NN	AG	AG	AG	GG	AG	AG	AG	AG	GG	GG	GG	AG	AG	NN	GG	AG	NN	GG	AG	AG	GG	AG	AG	AG	AG	GG	GG	AG	AG	AG	NN	GG	AG	NN	GG	AG	AG	GG	AG	AG	AG	AG	GG	GG	AG	AG	AG	NN	GG	AG	NN	GG	AG	AG	GG	AG	AG	AG	AG	GG	GG	AG	AG	AG	NN	GG	AG	NN	GG	AG	AG	GG	AG	AG	AG	AG	GG	GG	AG	AG	AG	NN	GG	AG	NN	GG	AG	AG	GG	AG	AG	AG	AG	GG	GG	AG	AG	AG	NN	GG	AG	NN	GG	GG	GG	GG	GG	GG	GG	GG	GG	GG	GG	GG	GG	GG	GG	GG	GG	GG	GG	GG	GG	GG	GG	GG	GG	GG	GG	GG	GG	GG	GG	GG	GG	GG	GG	GG	GG	GG	GG	GG	GG	GG	GG	GG	GG	GG	GG	GG	GG	GG	GG	GG	GG	GG	GG	GG	GG	GG	AG	GG	GG	GG	AG	AG	GG	AG	AG	GG	GG	GG	GG	GG	GG	GG	GG	GG	GG	AA	GG	AG	AG	AA	AG	AG	AG	AG	GG	GG	AA	AG	GG	AG	AG	AG	GG	AG	AG	GG	GG	GG	AA	AG	AA	AA	NN	AG	AG	AG	AG	NN	GG	GG	GG	AG	GG	NN	GG	AA	GG	AA	AG	GG	AG	NN	AA	AA	AG	AG	AG	GG	AG	NN	AG	GG	GG	AG	NN	GG	AG	NN	AG	AG	AG	AG	AG	AG	GG	AG	GG	NN	AG	AG	GG	GG	GG	GG	GG	GG	GG	GG	GG	GG	GG	GG	GG	GG	GG	GG	GG	GG	GG	GG	GG	GG	GG	GG	GG	GG	GG	GG	GG
PZE-106057800	T/C	6	114773332	+	NA	NA	NA	NA	NA	NA	CT	CT	CT	CT	CT	CT	CT	CT	CT	CT	CT	CT	CT	CT	CT	CT	CT	CT	CT	CT	CT	CT	CT	CT	CT	CT	CT	CT	CT	CT	CT	CT	CT	CT	CT	CT	CT	CT	CT	CT	CT	CT	CT	CT	CT	CT	CT	CT	CT	TT	NN	CT	CT	CT	CT	NN	CT	CT	CT	NN	CT	NN	NN	TT	CT	CT	TT	TT	CT	NN	CT	CT	CT	CT	CT	CT	CT	CT	CT	NN	CT	TT	TT	TT	TT	NN	CT	NN	TT	TT	CT	TT	CT	CT	CT	TT	CT	TT	CT	CT	TT	CT	TT	CT	TT	CT	NN	NN	TT	CT	CT	TT	CT	CT	CT	CT	TT	TT	NN	NN	TT	CT	CT	TT	CT	CT	CT	CT	CT	NN	CT	CT	CT	TT	CT	CT	CT	CT	CT	CT	CT	CT	CT	CT	CT	CT	CT	CT	CT	CT	CT	CT	CT	CT	CT	CT	CT	CT	CT	CT	CT	CT	CT	CT	CT	CT	CT	CT	TT	NN	CT	CT	CT	CT	NN	CT	CT	CT	NN	CT	TT	NN	TT	CT	CT	CT	NN	CT	TT	TT	TT	TT	NN	CT	NN	TT	TT	CT	TT	CT	CT	CT	TT	CT	NN	NN	TT	CT	CT	TT	CT	CT	CT	CT	TT	TT	NN	NN	TT	CT	CT	TT	TT	CT	CC	CC	CT	CT	CT	TT	TT	CT	NN	TT	TT	CT	CC	CC	CT	CC	NN	NN	TT	NN	NN	NN	CT	CT	TT	TT	TT	NN	TT	NN	CT	TT	TT	TT	NN	CT	NN	NN	NN	CT	NN	NN	CT	CT	CT	TT	CT	NN	NN	TT	CT	NN	TT	CT	CC	CC	CC	TT	TT	CC	CT	CT	CC	CT	NN	CC	NN	CT	NN	CT	CC	CT	TT	CC	CT	CT	TT	CT	CT	CT	CT	CC	CC	TT	CT	CC	CT	CT	CT	CC	CT	CT	CT	CC	CC	TT	CT	TT	TT	CT	CT	TT	TT	CT	TT	CT	CT	CC	CT	CT	TT	CT	TT	CT	TT	CT	CT	TT	NN	TT	TT	CT	CT	CT	CT	CT	CT	TT	CT	TT	TT	CT	CT	CT	TT	TT	NN	TT	CT	CT	CT	CT	CT	CT	NN	TT	TT	CT	CC	NN	NN	CT	CC	CC	CT	CC	CC	CC	CC	CT	CT	NN	NN	CT	CC	CC	CT	CC	CC	CC	CC	NN	CC	CT	CT	CT
PZE-106057620	G/A	6	114979848	+	NA	NA	NA	NA	NA	NA	GG	AG	GG	GG	GG	GG	GG	GG	GG	GG	GG	GG	GG	GG	GG	GG	GG	GG	GG	GG	GG	GG	GG	GG	GG	GG	GG	GG	GG	GG	GG	GG	GG	GG	GG	GG	GG	GG	GG	GG	GG	GG	GG	GG	GG	GG	GG	GG	GG	AG	NN	GG	NN	NN	GG	NN	GG	GG	NN	NN	GG	NN	AG	AG	GG	GG	AG	AG	GG	NN	GG	GG	GG	GG	GG	GG	GG	GG	GG	NN	GG	AG	AG	AG	AG	NN	GG	NN	AG	AG	GG	AG	GG	GG	GG	AG	GG	AG	GG	GG	AG	GG	AG	GG	AG	GG	NN	NN	AG	GG	GG	AG	GG	GG	GG	GG	AG	AG	AG	NN	AG	GG	GG	AG	GG	GG	GG	GG	GG	NN	AG	GG	GG	NN	GG	AG	GG	GG	GG	GG	GG	GG	GG	GG	GG	GG	GG	AG	GG	GG	NN	GG	GG	GG	GG	GG	GG	GG	GG	GG	GG	GG	GG	GG	AG	GG	GG	NN	AG	NN	GG	NN	NN	GG	NN	GG	GG	NN	NN	GG	AG	AA	AG	GG	NN	GG	NN	GG	AG	AG	AG	AG	NN	GG	NN	AG	AG	GG	AA	GG	GG	NN	AG	GG	NN	NN	AG	GG	GG	AG	GG	GG	GG	GG	AG	AA	AG	NN	NN	GG	GG	GG	GG	GG	GG	GG	GG	GG	GG	GG	GG	GG	GG	GG	GG	GG	GG	GG	GG	GG	GG	AG	GG	GG	GG	GG	GG	GG	GG	AG	GG	NN	GG	GG	AG	GG	AG	AG	AG	AG	GG	GG	AG	GG	GG	GG	GG	GG	GG	AG	GG	GG	AG	GG	AG	AG	AG	GG	GG	GG	GG	GG	GG	GG	GG	GG	GG	GG	NN	GG	NN	GG	GG	GG	GG	GG	GG	GG	GG	GG	GG	GG	GG	GG	GG	GG	GG	GG	GG	GG	GG	GG	GG	GG	GG	GG	AG	GG	GG	GG	GG	GG	GG	NN	GG	AG	AG	GG	NN	AG	AG	GG	GG	AG	NN	AG	GG	AG	GG	GG	AG	AG	GG	GG	GG	GG	GG	GG	AG	GG	NN	GG	AG	AG	GG	NN	AG	GG	NN	GG	GG	GG	GG	GG	GG	AG	GG	AG	GG	GG	GG	AG	AG	NN	NN	AG	GG	GG	AG	GG	GG	GG	GG	AG	AG	AG	NN	AG	GG	GG	AG	GG	GG	GG	GG	NN	GG	AG	AG	AG
PZE-106057482	C/T	6	115187354	+	NA	NA	NA	NA	NA	NA	TC	TC	CC	TC	CC	CC	TC	TC	CC	CC	TC	NN	NN	TC	TC	TC	CC	TC	TC	TC	TC	CC	CC	CC	TC	CC	CC	TC	CC	CC	TC	TC	CC	CC	TC	NN	NN	TC	TC	TC	CC	TC	TC	TC	TC	CC	CC	CC	CC	TT	NN	CC	NN	NN	CC	NN	TC	CC	NN	TT	NN	NN	TT	TT	TC	CC	TT	TT	TC	NN	CC	CC	CC	TC	CC	TC	TC	TC	TC	NN	CC	TT	TC	TC	TT	NN	CC	NN	TT	NN	NN	TT	TC	TC	CC	TT	TC	TT	TC	CC	TC	CC	TC	CC	TT	CC	NN	NN	TC	CC	TC	TT	CC	CC	TC	NN	NN	TT	TT	NN	TC	TC	TC	TT	TC	CC	CC	CC	TC	NN	NN	CC	TC	NN	CC	TT	TC	CC	TC	TC	TC	TC	CC	CC	TC	TC	TC	NN	CC	TC	NN	CC	TC	TC	CC	TC	TC	TC	TC	CC	CC	TC	TC	TC	NN	CC	TC	NN	TC	NN	TC	NN	NN	TC	NN	TC	CC	NN	TT	TC	TT	NN	TC	TC	NN	CC	NN	TC	TC	TT	TT	TT	NN	CC	NN	TT	TT	TC	NN	CC	TC	NN	TC	TC	NN	NN	TT	TC	TC	TT	CC	CC	TC	TC	TT	NN	TC	NN	NN	CC	CC	CC	CC	CC	CC	CC	CC	CC	CC	CC	CC	CC	CC	CC	CC	CC	CC	CC	CC	CC	CC	TC	CC	CC	CC	CC	CC	CC	CC	TC	CC	NN	CC	CC	TC	CC	TC	TC	TC	TC	CC	CC	TC	CC	CC	CC	CC	CC	CC	TC	CC	CC	TC	CC	TC	TC	TC	TC	CC	CC	CC	TC	NN	CC	TC	TC	CC	CC	NN	CC	NN	CC	CC	CC	CC	CC	TT	CC	TC	TC	TT	NN	TC	TC	TC	CC	CC	TT	TC	CC	TC	TC	TC	CC	TC	TC	TC	CC	CC	TT	TC	TT	TT	TC	TC	TT	TT	TC	TT	TC	TC	CC	TC	TC	TT	TC	TT	TC	TT	TC	TC	TT	NN	TT	TT	TC	TC	TC	TC	TC	TC	TC	TC	TC	TC	TC	TC	TC	TC	TC	TC	TC	TC	TC	TC	TC	TC	TC	NN	TC	TC	TC	TC	NN	NN	TC	CC	CC	TC	CC	CC	CC	CC	TC	TC	TC	NN	TC	CC	CC	TC	CC	CC	CC	CC	NN	CC	TC	TC	TC
PZE-106057241	A/G	6	115290184	+	NA	NA	NA	NA	NA	NA	GA	GA	AA	GA	AA	AA	GA	GA	AA	AA	GA	NN	NN	GA	GA	GA	AA	GA	GA	GA	GA	AA	AA	AA	GA	AA	AA	GA	AA	AA	GA	GA	AA	AA	GA	NN	NN	GA	GA	GA	AA	GA	GA	GA	GA	AA	AA	AA	AA	GG	NN	AA	NN	NN	AA	NN	GA	AA	NN	GG	NN	NN	GG	GG	GA	AA	GG	GG	GA	NN	AA	AA	AA	GA	AA	GA	GA	GA	GA	NN	AA	GG	GA	GA	GG	NN	AA	NN	GG	NN	NN	GG	GA	GA	AA	GG	GA	GG	GA	AA	GA	AA	GA	AA	GG	AA	NN	NN	GA	AA	GA	GG	AA	AA	GA	NN	NN	GG	GG	NN	GA	GA	GA	GG	GA	AA	AA	AA	GA	NN	NN	AA	GA	NN	AA	GG	GA	AA	GA	GA	GA	GA	AA	AA	GA	GA	GA	NN	AA	GA	NN	AA	GA	GA	AA	GA	GA	GA	GA	AA	AA	GA	GA	GA	NN	AA	GA	NN	GA	NN	GA	NN	NN	GA	NN	GA	AA	NN	GG	GA	GG	NN	GA	GA	NN	AA	NN	GA	GA	GG	GG	GG	NN	AA	NN	GG	GG	GA	NN	AA	GA	NN	GA	GA	NN	NN	GG	GA	GA	GG	AA	AA	GA	GA	GG	NN	GA	NN	NN	AA	AA	AA	AA	AA	NN	AA	AA	AA	AA	AA	AA	AA	AA	AA	AA	AA	AA	AA	AA	AA	AA	GA	AA	AA	AA	AA	AA	AA	AA	GA	AA	NN	AA	AA	GA	AA	GA	GA	GA	GA	AA	AA	GA	AA	AA	AA	AA	AA	AA	GA	AA	AA	GA	AA	GA	GA	GA	GA	AA	AA	AA	GA	NN	AA	GA	GA	AA	AA	NN	AA	NN	AA	AA	AA	AA	AA	GG	AA	GA	GA	GG	NN	GA	GA	GA	AA	AA	GG	GA	AA	GA	GA	NN	AA	GA	GA	GA	AA	AA	GG	GA	GG	GG	GA	GA	GG	GG	GA	GG	GA	GA	AA	GA	GA	GG	GA	GG	GA	GG	GA	GA	GG	NN	GG	NN	GA	GA	GA	GA	GA	GA	GA	GA	GA	GA	NN	GA	GA	GA	GA	GA	GA	GA	GA	GA	GA	GA	GA	NN	GA	GA	GA	GA	NN	NN	GA	AA	AA	GA	AA	AA	AA	AA	GA	GA	GA	NN	GA	AA	AA	GA	AA	AA	AA	AA	NN	AA	GA	GA	GA
PZE-106060974	G/T	6	115607485	+	NA	NA	NA	NA	NA	NA	TG	TG	TG	TG	TG	TG	TG	TG	TG	TG	TG	TG	TG	TG	TG	TG	TG	TG	TG	TG	TG	TG	TG	TG	TG	TG	TG	TG	TG	TG	TG	TG	TG	TG	TG	TG	TG	TG	TG	TG	TG	TG	TG	TG	TG	TG	TG	TG	TG	TG	TT	TG	TG	TG	TG	TG	TG	TG	TG	TG	TG	TG	TG	TG	TG	TG	TG	TG	TG	TG	TG	TG	TG	TG	TG	TG	TG	TG	TG	TG	TG	TG	TG	TG	TG	TG	TG	TG	TG	TG	TG	TG	TG	TG	TG	TG	TG	TG	TG	TG	TG	TG	TG	TG	TG	TG	TG	TG	TG	TG	TG	TG	TG	TG	TG	TG	TG	TG	TG	TG	TG	TG	TG	TG	TG	TG	TG	TG	TG	TG	GG	TG	TG	TG	TG	TG	TG	TG	TG	TG	TG	TG	TG	TG	TG	TG	TG	GG	TG	TG	TG	TG	TG	TG	TG	TG	TG	TG	TG	TG	TG	TG	TG	TG	GG	TG	TG	TG	TG	TT	TG	TG	TG	TG	TG	TG	TG	TG	TG	TG	TG	GG	TG	TG	TG	TG	TG	TG	TG	TG	TG	TG	TG	TG	TG	TG	TG	TG	GG	TG	TG	TG	TG	TG	TG	TG	TG	TG	TG	TG	TG	TG	TG	TG	TG	GG	TG	TG	TG	TG	TG	TT	TT	TG	GG	GG	TG	TG	TG	TT	TT	TG	TG	TT	TT	TG	GG	GG	TG	GG	TT	TG	TT	TT	TG	TG	TG	TG	TT	TG	TT	NN	TT	TG	GG	TT	TG	TG	GG	GG	TG	TG	GG	TG	TT	TG	TG	TG	TG	TG	TG	TT	NN	TT	GG	TG	TG	TG	GG	GG	GG	TT	NN	GG	TG	TG	GG	TG	GG	GG	GG	TG	NN	TG	GG	TG	TT	GG	TG	TG	TT	NN	TG	TG	TG	GG	GG	TT	TG	GG	TG	TG	NN	GG	TG	NN	GG	GG	GG	TT	TG	TT	TT	NN	TG	TG	TG	TG	NN	GG	GG	GG	TG	GG	NN	GG	TT	GG	TT	TG	GG	TG	NN	TT	NN	TG	TG	TG	GG	TG	NN	TT	GG	TG	TT	NN	GG	TG	NN	TT	TT	TT	TG	TG	TG	GG	TG	GG	NN	TT	TT	GG	GG	GG	GG	GG	GG	GG	GG	GG	GG	GG	GG	GG	GG	GG	GG	GG	GG	GG	GG	GG	GG	GG	GG	GG	GG	GG	GG	GG
PZE-106061012	A/T	6	115742000	+	NA	NA	NA	NA	NA	NA	TA	TA	TA	TA	TA	TA	TA	TA	TA	TA	TA	TA	TA	TA	TA	TA	TA	TA	TA	TA	TA	TA	TA	TA	TA	TA	TA	TA	TA	TA	TA	TA	TA	TA	TA	TA	TA	TA	TA	TA	TA	TA	TA	TA	TA	TA	TA	TA	TA	TA	TT	TA	TA	TA	TA	TA	TA	TA	TA	TA	TA	TA	TA	TA	TA	TA	TA	TA	TA	TA	TA	TA	TA	TA	TA	TA	TA	TA	TA	TA	TA	TA	TA	TA	TA	TA	TA	TA	TA	TA	TA	TA	TA	TA	TA	TA	TA	TA	TA	TA	TA	TA	TA	TA	TA	TA	TA	TA	TA	TA	TA	TA	TA	TA	TA	TA	TA	TA	TA	TA	TA	TA	TA	TA	TA	TA	TA	TA	TA	TA	AA	TA	TA	NN	TA	TA	TA	TA	TA	TA	TA	TA	TA	TA	TA	TA	TA	AA	TA	TA	NN	TA	TA	TA	TA	TA	TA	TA	TA	TA	TA	TA	TA	TA	AA	TA	TA	NN	TA	TT	TA	TA	TA	TA	TA	TA	TA	TA	TA	TA	TA	AA	TA	TA	NN	TA	TA	TA	TA	TA	TA	TA	TA	TA	TA	TA	TA	TA	AA	TA	TA	NN	TA	TA	TA	TA	TA	TA	TA	TA	TA	TA	TA	TA	TA	AA	TA	TA	NN	TA	TA	TT	TT	TA	AA	AA	TA	TA	TA	TT	TT	TA	TA	TT	TT	TA	AA	AA	TA	AA	TT	TA	TT	TT	TA	TA	TA	TA	TT	TA	TT	NN	TT	NN	AA	TT	TA	TA	AA	AA	TA	TA	AA	TA	TT	TA	TA	TA	TA	TA	TA	NN	NN	TT	AA	TA	TA	TA	AA	AA	AA	TT	NN	AA	TA	TA	AA	TA	AA	AA	AA	TA	NN	TA	AA	TA	TT	AA	TA	TA	TT	NN	TA	TA	TA	AA	AA	TT	TA	AA	TA	TA	NN	AA	TA	NN	AA	AA	NN	TT	TA	TT	TT	NN	TA	TA	TA	TA	NN	AA	AA	AA	TA	AA	NN	AA	TT	AA	TT	TA	AA	TA	NN	TT	NN	TA	TA	TA	AA	TA	NN	TT	AA	TA	TT	NN	AA	TA	NN	TT	TT	TT	TA	TA	TA	AA	TA	AA	NN	TT	TT	AA	AA	AA	AA	AA	AA	AA	AA	AA	AA	AA	AA	AA	AA	AA	AA	AA	AA	AA	AA	AA	AA	AA	AA	AA	AA	AA	AA	AA
DAS-PZ-16821	A/G	6	115850724	+	NA	NA	NA	NA	NA	NA	GA	AA	GA	GA	GA	GA	GA	GA	GA	GA	GA	GA	GA	GA	GA	GA	GA	GA	GA	GA	GA	GA	GA	GA	GA	GA	GA	GA	GA	GA	GA	GA	GA	GA	GA	GA	GA	GA	GA	GA	GA	GA	GA	GA	GA	GA	GA	GA	GA	AA	GA	GA	NN	NN	GA	NN	GA	GA	NN	AA	GA	NN	AA	AA	GA	GA	AA	AA	GA	NN	GA	GA	GA	NN	GA	GA	GA	GA	GA	NN	GA	AA	AA	AA	AA	NN	GA	NN	AA	AA	GA	AA	NN	GA	GA	AA	GA	AA	GA	GA	AA	GA	AA	GA	AA	GA	NN	NN	AA	GA	GA	AA	GA	GA	GA	GA	AA	AA	AA	NN	AA	GA	GA	AA	GA	GA	GA	GA	GA	NN	GG	GA	GA	NN	GA	AA	GA	GA	GA	GA	GA	GA	GA	GA	GA	GA	GA	GG	GA	GA	NN	GA	GA	GA	GA	GA	GA	GA	GA	GA	GA	GA	GA	GA	GG	GA	GA	NN	AA	GA	GA	NN	NN	GA	NN	GA	GA	NN	AA	GA	AA	GA	AA	GA	NN	GA	NN	GA	AA	AA	AA	AA	NN	GA	NN	AA	AA	GA	GA	NN	GA	NN	AA	GA	NN	NN	AA	GA	GA	AA	GA	GA	GA	GA	AA	GA	AA	NN	NN	GA	GA	AA	AA	GA	GG	GG	GA	GA	GA	AA	AA	GA	GA	AA	AA	GA	GG	GG	GA	GG	AA	AA	AA	AA	GA	GA	GA	GA	AA	AA	AA	AA	AA	NN	GA	AA	AA	AA	GA	GA	GA	GA	GA	GA	AA	GA	GA	GA	GA	AA	GA	NN	NN	AA	GA	AA	AA	GA	GG	GG	GG	AA	GA	GG	GA	GA	GG	GA	NN	GG	NN	GA	NN	GA	GG	GA	AA	GG	GA	GA	AA	GG	GA	GA	GA	GG	GG	AA	GA	NN	GA	GA	NN	GG	GA	NN	GA	GG	NN	AA	GA	AA	AA	GA	GA	AA	AA	GA	AA	GA	GA	GG	GA	GA	AA	GA	AA	GA	AA	GA	GA	AA	NN	AA	NN	GA	GA	GA	GA	GA	GA	AA	GA	AA	AA	GA	GA	GA	AA	AA	AA	AA	GA	GA	GA	GA	GA	GA	NN	AA	AA	GA	GA	NN	NN	GA	GG	GG	GA	GG	GG	GG	GG	GA	GA	GA	NN	GA	GG	GG	GA	GG	GG	GG	GG	NN	GG	GA	GA	GA
PZE-106061431	A/G	6	116059833	+	NA	NA	NA	NA	NA	NA	AA	GA	GA	AA	GA	GA	AA	AA	GA	GA	AA	NN	NN	AA	AA	AA	GA	AA	AA	AA	AA	GA	GA	GA	AA	GA	GA	AA	GA	GA	AA	AA	GA	GA	AA	NN	NN	AA	AA	AA	GA	AA	AA	AA	AA	GA	GA	GA	GA	AA	GA	GA	AA	GA	GA	AA	AA	GA	GA	AA	NN	NN	AA	AA	AA	GA	AA	AA	AA	AA	GA	GA	GA	AA	GA	AA	AA	AA	AA	GA	GA	AA	GA	GA	AA	AA	GA	GA	AA	NN	NN	AA	AA	AA	GA	AA	AA	AA	AA	GA	GA	GA	GA	GA	AA	GA	GA	AA	GA	GA	AA	AA	GA	GA	AA	NN	NN	AA	AA	AA	GA	AA	AA	AA	AA	GA	GA	GA	AA	AA	NN	GA	AA	NN	GA	AA	AA	GA	AA	AA	AA	AA	GA	GA	AA	AA	AA	NN	GA	AA	NN	GA	AA	AA	GA	AA	AA	AA	AA	GA	GA	AA	AA	AA	NN	GA	AA	NN	GA	AA	AA	GA	AA	AA	AA	AA	GA	GA	AA	AA	AA	NN	GA	AA	NN	GA	AA	AA	GA	AA	AA	AA	AA	GA	GA	AA	AA	AA	NN	GA	AA	NN	GA	AA	AA	GA	AA	AA	AA	AA	GA	GA	AA	AA	AA	NN	GA	AA	NN	GA	GA	GG	GG	GA	AA	AA	GA	GA	GA	GG	GG	GA	GA	GG	GG	GA	AA	AA	GA	AA	GG	GA	GG	GG	GA	GA	GA	GA	GG	GA	GG	NN	GG	NN	AA	GG	GA	GA	AA	AA	GA	GA	AA	GA	GG	GA	GA	GA	GA	GA	GA	NN	NN	GG	AA	GA	GA	AA	AA	AA	AA	GA	GA	AA	AA	AA	AA	GA	AA	AA	AA	GA	NN	GA	AA	GA	AA	AA	AA	AA	AA	AA	AA	AA	AA	AA	AA	AA	AA	AA	AA	AA	AA	AA	AA	AA	AA	AA	AA	AA	AA	AA	AA	AA	AA	AA	AA	AA	AA	AA	AA	AA	AA	AA	AA	AA	AA	AA	AA	AA	AA	AA	AA	AA	AA	AA	AA	AA	AA	AA	AA	GA	AA	GA	GA	AA	AA	AA	GA	GA	GA	GA	AA	AA	AA	AA	AA	AA	AA	GA	GA	AA	AA	AA	AA	AA	AA	AA	AA	AA	AA	AA	AA	AA	AA	AA	AA	AA	AA	AA	AA	AA	AA	AA	AA	AA	AA	AA	AA	AA
PZE-106061442	G/A	6	116065218	+	NA	NA	NA	NA	NA	NA	AG	GG	GG	AG	GG	GG	AG	AG	GG	GG	AG	NN	NN	AG	AG	AG	GG	AG	AG	AG	AG	GG	GG	GG	AG	GG	GG	AG	GG	GG	AG	AG	GG	GG	AG	NN	NN	AG	AG	AG	GG	AG	AG	AG	AG	GG	GG	GG	GG	AG	GG	GG	AG	GG	GG	AG	AG	GG	GG	AG	NN	NN	AG	AG	AG	GG	AG	AG	AG	AG	GG	GG	GG	AG	GG	AG	AG	AG	AG	GG	GG	AG	GG	GG	AG	AG	GG	GG	AG	NN	NN	AG	AG	AG	GG	AG	AG	AG	AG	GG	GG	GG	GG	GG	AG	GG	GG	AG	GG	GG	AG	AG	GG	GG	AG	NN	NN	AG	AG	AG	GG	AG	AG	AG	AG	GG	GG	GG	AG	AG	NN	GG	AG	NN	GG	AG	AG	GG	AG	AG	AG	AG	GG	GG	AG	AG	AG	NN	GG	AG	NN	GG	AG	AG	GG	AG	AG	AG	AG	GG	GG	AG	AG	AG	NN	GG	AG	NN	GG	AG	AG	GG	AG	AG	AG	AG	GG	GG	AG	AG	AG	NN	GG	AG	NN	GG	AG	AG	GG	AG	AG	AG	AG	GG	GG	AG	AG	AG	NN	GG	AG	NN	GG	AG	AG	GG	AG	AG	AG	AG	GG	GG	AG	AG	AG	NN	GG	AG	NN	GG	GG	GG	GG	GG	GG	GG	GG	GG	GG	GG	GG	GG	GG	GG	GG	GG	GG	GG	GG	GG	GG	GG	GG	GG	GG	GG	GG	GG	GG	GG	GG	GG	GG	GG	GG	GG	GG	GG	GG	GG	GG	GG	GG	GG	GG	GG	GG	GG	GG	GG	GG	GG	GG	GG	GG	GG	GG	AG	GG	GG	GG	AG	GG	GG	AG	AG	GG	GG	GG	GG	GG	GG	GG	GG	GG	GG	AA	GG	AG	AG	AA	GG	AG	AG	AG	GG	GG	AA	AG	GG	AG	AG	GG	GG	AG	NN	GG	GG	NN	AA	AG	AA	AA	NN	AG	AG	AG	AG	AG	GG	GG	GG	AG	GG	NN	GG	AA	GG	AA	AG	GG	AG	AA	AA	AG	AG	AG	AG	GG	AG	NN	AG	GG	GG	AG	GG	GG	AG	NN	AG	AG	AG	AG	AG	AG	GG	AG	GG	AG	AG	AG	GG	GG	GG	GG	GG	GG	GG	GG	GG	GG	GG	GG	GG	GG	GG	GG	GG	GG	GG	GG	GG	GG	GG	GG	GG	GG	GG	GG	GG
PZE-106061452	C/A	6	116065537	+	NA	NA	NA	NA	NA	NA	AC	AC	CC	AC	CC	CC	AC	AC	CC	CC	AC	CC	CC	AC	AC	AC	CC	AC	AC	AC	AC	CC	CC	CC	AC	CC	CC	AC	CC	CC	AC	AC	CC	CC	AC	CC	CC	AC	AC	AC	CC	AC	AC	AC	AC	CC	CC	CC	CC	AA	CC	CC	NN	NN	CC	AA	AC	CC	NN	AA	CC	CC	AA	AA	AC	CC	AA	AA	AC	AA	CC	CC	CC	NN	CC	AC	AC	AC	AC	NN	CC	AA	AC	AC	AA	AC	CC	NN	AA	AC	CC	AA	NN	AC	CC	AA	AC	AA	AC	CC	AC	CC	AC	CC	AA	CC	AC	NN	AC	CC	AC	AA	CC	CC	AC	CC	AC	AA	AA	NN	AC	AC	AC	AA	AC	CC	CC	CC	AC	AA	NN	CC	AC	NN	CC	AA	AC	CC	AC	AC	AC	AC	CC	CC	AC	AC	AC	NN	CC	AC	NN	CC	AC	AC	CC	AC	AC	AC	AC	CC	CC	AC	AC	AC	NN	CC	AC	NN	AC	AC	AC	NN	NN	AC	AA	AC	CC	NN	AA	AC	AA	NN	AC	AC	NN	CC	NN	AC	AC	AA	AA	AA	AC	CC	NN	AA	AA	AC	NN	NN	AC	NN	AC	AC	AA	NN	AA	AC	AC	AA	CC	CC	AC	AC	AA	NN	AC	NN	NN	CC	CC	CC	CC	CC	CC	CC	CC	CC	CC	CC	CC	CC	CC	CC	CC	CC	CC	CC	CC	CC	CC	AC	CC	CC	CC	CC	CC	CC	CC	AC	CC	NN	CC	NN	AC	CC	AC	AC	AC	AC	CC	CC	AC	CC	CC	CC	CC	CC	CC	AC	CC	NN	AC	CC	AC	AC	AC	AC	CC	CC	CC	AC	CC	CC	AC	AC	CC	CC	CC	CC	NN	CC	CC	CC	CC	CC	AA	CC	AC	AC	AA	CC	AC	AC	AC	CC	CC	AA	AC	NN	AC	AC	CC	CC	AC	CC	AC	CC	NN	AA	AC	AA	AA	AC	AC	AA	AA	AC	AA	AC	AC	CC	AC	AC	AA	AC	AA	AC	AA	AC	AC	AA	AC	AA	AC	AC	AC	AC	AC	AC	AC	AC	AC	AC	AC	AC	AC	AC	AC	AC	AC	AC	AC	AC	AC	AC	AC	AC	CC	AC	AC	AC	AC	AC	NN	AC	CC	CC	AC	CC	CC	CC	CC	AC	AC	AC	NN	AC	CC	CC	AC	CC	CC	CC	CC	NN	CC	AC	AC	AC
PZE-106061456	G/A	6	116092429	+	NA	NA	NA	NA	NA	NA	AG	AG	AG	AG	AG	AG	AG	AG	AG	AG	AG	AG	AG	AG	AG	AG	AG	AG	AG	AG	AG	AG	AG	AG	AG	AG	AG	AG	AG	AG	AG	AG	AG	AG	AG	AG	AG	AG	AG	AG	AG	AG	AG	AG	AG	AG	AG	AG	AG	AG	AA	AG	AG	AG	AG	AG	AG	AG	AG	AG	AG	AG	AG	AG	AG	AG	AG	AG	AG	AG	AG	AG	AG	AG	AG	AG	AG	AG	AG	AG	AG	AG	AG	AG	AG	AG	AG	AG	AG	AG	AG	AG	AG	AG	AG	AG	AG	AG	AG	AG	AG	AG	AG	AG	AG	AG	AG	AG	AG	AG	AG	AG	AG	AG	AG	AG	AG	AG	AG	AG	AG	AG	AG	AG	AG	AG	AG	AG	AG	AG	AG	AG	AG	NN	AG	AG	AG	AG	AG	AG	AG	AG	AG	AG	AG	AG	AG	AG	AG	AG	NN	AG	AG	AG	AG	AG	AG	AG	AG	AG	AG	AG	AG	AG	AG	AG	AG	NN	AG	AA	AG	AG	AG	AG	AG	AG	AG	AG	AG	AG	AG	AG	AG	AG	NN	AG	AG	AG	AG	AG	AG	AG	AG	AG	AG	AG	AG	AG	AG	AG	AG	NN	AG	AG	AG	AG	AG	AG	AG	AG	AG	AG	AG	AG	AG	AG	AG	AG	NN	AG	AG	AA	AA	AG	GG	GG	AG	AG	AG	AA	AA	AG	AG	AA	AA	AG	GG	GG	AG	GG	AA	AG	AA	AA	AG	AG	AG	AG	AA	AG	AA	NN	AA	NN	GG	AA	AG	AG	GG	GG	AG	AG	GG	AG	AA	AG	AG	AG	AG	AG	AG	NN	NN	AA	GG	AG	AG	AG	GG	GG	GG	AA	AG	GG	AG	AG	GG	AG	GG	GG	GG	AG	NN	AG	GG	AG	AA	GG	AG	AG	AA	GG	AG	AG	AG	GG	GG	AA	AG	GG	AG	AG	GG	GG	AG	GG	GG	GG	NN	AA	AG	AA	AA	NN	AG	AG	AG	AG	AG	GG	GG	GG	AG	GG	NN	GG	AA	GG	AA	AG	GG	AG	AA	AA	AG	AG	AG	AG	GG	AG	NN	AA	GG	AG	AA	GG	GG	AG	NN	AA	AA	AA	AG	AG	AG	GG	AG	GG	AG	AA	AA	GG	GG	GG	GG	GG	GG	GG	GG	GG	GG	GG	GG	GG	GG	GG	GG	GG	GG	GG	GG	GG	GG	GG	GG	GG	GG	GG	GG	GG
PZE-106061581	A/G	6	116236162	+	NA	NA	NA	NA	NA	NA	GA	GA	AA	GA	AA	AA	GA	GA	AA	AA	GA	AA	AA	GA	GA	GA	AA	GA	GA	GA	GA	AA	AA	AA	GA	AA	AA	GA	AA	AA	GA	GA	AA	AA	GA	AA	AA	GA	GA	GA	AA	GA	GA	GA	GA	AA	AA	AA	AA	GG	AA	AA	NN	NN	AA	GG	GA	AA	NN	GG	AA	AA	GG	GG	GA	AA	GG	GG	GA	GG	AA	AA	AA	NN	AA	GA	GA	GA	GA	GA	AA	GG	GA	GA	GG	GA	AA	NN	GG	GA	AA	GG	NN	GA	AA	GG	GA	GG	GA	AA	GA	AA	GA	AA	GG	AA	GA	NN	GA	AA	GA	GG	AA	AA	GA	AA	GA	GG	GG	NN	GA	GA	GA	GG	GA	AA	AA	AA	GA	GG	NN	AA	GA	NN	AA	GG	GA	AA	GA	GA	GA	GA	AA	AA	GA	GA	GA	NN	AA	GA	NN	AA	GA	GA	AA	GA	GA	GA	GA	AA	AA	GA	GA	GA	NN	AA	GA	NN	GA	GA	GA	NN	NN	GA	GG	GA	AA	NN	GG	GA	GG	NN	GA	GA	NN	AA	GG	GA	GA	GG	GG	GG	GA	AA	NN	GG	GG	GA	NN	NN	GA	NN	GA	GA	GG	NN	GG	GA	GA	GG	AA	AA	GA	GA	GG	NN	GA	NN	NN	AA	AA	AA	AA	AA	AA	AA	AA	AA	AA	AA	AA	AA	AA	AA	AA	AA	AA	AA	AA	AA	AA	GA	AA	AA	AA	AA	AA	AA	AA	GA	AA	NN	AA	NN	GA	AA	GA	GA	GA	GA	AA	AA	GA	AA	AA	AA	AA	AA	AA	GA	AA	NN	GA	AA	GA	GA	GA	GA	AA	AA	AA	GA	AA	AA	GA	GA	AA	AA	AA	AA	NN	AA	AA	AA	AA	AA	GG	AA	GA	GA	GG	AA	GA	GA	GA	AA	AA	GG	GA	NN	GA	GA	AA	AA	GA	AA	GA	AA	NN	GG	GA	GG	GG	GA	GA	GG	GG	GA	GG	GA	GA	AA	GA	GA	GG	GA	GG	GA	GG	GA	GA	GG	NN	GG	GA	GA	GA	GA	GA	GA	GA	GA	GA	GA	GA	GA	GA	GA	GA	GA	GA	GA	GA	GA	GA	GA	GA	GA	NN	GA	GA	GA	GA	GA	NN	GA	AA	AA	GA	AA	AA	AA	AA	GA	GA	GA	NN	GA	AA	AA	GA	AA	AA	AA	AA	GG	AA	GA	GA	GA
PZE-106061688	A/G	6	116316815	+	NA	NA	NA	NA	NA	NA	AA	GA	AA	AA	AA	AA	AA	AA	AA	AA	AA	AA	AA	AA	AA	AA	AA	AA	AA	AA	AA	AA	AA	AA	AA	AA	AA	AA	AA	AA	AA	AA	AA	AA	AA	AA	AA	AA	AA	AA	AA	AA	AA	AA	AA	AA	AA	AA	AA	GA	AA	AA	GA	NN	AA	GA	AA	AA	GA	GA	AA	AA	GA	GA	AA	AA	GA	GA	AA	GA	AA	AA	AA	NN	AA	AA	AA	AA	AA	GA	AA	GA	GA	GA	GA	AA	AA	NN	GA	GA	AA	GA	NN	AA	AA	GA	AA	GA	AA	AA	GA	AA	GA	AA	GA	AA	GA	NN	GA	AA	AA	GA	AA	AA	AA	AA	GA	GA	GA	NN	GA	AA	AA	GA	AA	AA	AA	AA	AA	GA	GA	AA	AA	GA	AA	GA	AA	AA	AA	AA	AA	AA	AA	AA	AA	AA	AA	GA	AA	AA	AA	AA	AA	AA	AA	AA	AA	AA	AA	AA	AA	AA	AA	AA	GA	AA	AA	AA	GA	AA	AA	GA	NN	AA	GA	AA	AA	GA	GA	AA	GA	GG	GA	AA	AA	AA	GA	AA	GA	GA	GA	GA	AA	AA	NN	GA	GA	AA	GG	NN	AA	AA	GA	AA	GA	NN	GA	AA	AA	GA	AA	AA	AA	AA	GA	GG	GA	NN	GA	AA	AA	AA	AA	AA	AA	AA	AA	AA	AA	AA	AA	AA	AA	AA	AA	AA	AA	AA	AA	AA	AA	GA	AA	AA	AA	AA	AA	AA	AA	GA	AA	NN	AA	NN	GA	AA	GA	GA	GA	GA	AA	AA	GA	AA	AA	AA	AA	AA	AA	GA	AA	NN	GA	AA	GA	GA	GA	AA	AA	AA	AA	AA	AA	AA	AA	AA	AA	AA	AA	AA	NN	AA	AA	AA	AA	AA	AA	AA	AA	AA	AA	AA	AA	AA	AA	AA	AA	AA	AA	NN	AA	AA	AA	AA	AA	AA	GA	AA	AA	AA	AA	AA	AA	NN	AA	GA	GA	AA	GA	GA	GA	AA	AA	GA	NN	GA	AA	GA	AA	AA	GA	GA	AA	AA	AA	AA	AA	AA	GA	AA	NN	AA	GA	GA	AA	GA	GA	AA	NN	AA	AA	AA	AA	AA	AA	GA	AA	GA	AA	AA	AA	GA	GA	GA	NN	GA	AA	AA	GA	AA	AA	AA	AA	GA	GA	GA	NN	GA	AA	AA	GA	AA	AA	AA	AA	GG	AA	GA	GA	GA
PZE-106061708	C/T	6	116365539	+	NA	NA	NA	NA	NA	NA	CC	TC	TC	CC	TC	TC	CC	CC	TC	TC	CC	TC	TC	CC	CC	CC	TC	CC	CC	CC	CC	TC	TC	TC	CC	TC	TC	CC	TC	TC	CC	CC	TC	TC	CC	TC	TC	CC	CC	CC	TC	CC	CC	CC	CC	TC	TC	TC	TC	CC	TT	TC	CC	TC	TC	CC	CC	TC	TC	CC	TC	TC	CC	CC	CC	TC	CC	CC	CC	CC	TC	TC	TC	CC	TC	CC	CC	CC	CC	TC	TC	CC	TC	TC	CC	CC	TC	TC	CC	TC	TC	CC	CC	CC	TC	CC	CC	CC	CC	TC	TC	TC	TC	TC	CC	TC	TC	CC	TC	TC	CC	CC	TC	TC	CC	TC	TC	CC	CC	CC	TC	CC	CC	CC	CC	TC	TC	TC	CC	CC	NN	TC	CC	NN	TC	CC	CC	TC	CC	CC	CC	CC	TC	TC	CC	CC	CC	NN	TC	CC	NN	TC	CC	CC	TC	CC	CC	CC	CC	TC	TC	CC	CC	CC	NN	TC	CC	NN	TC	TC	CC	TC	CC	CC	CC	CC	TC	TC	CC	CC	CC	NN	TC	CC	NN	TC	CC	CC	TC	CC	CC	CC	CC	TC	TC	CC	CC	CC	NN	TC	CC	NN	TC	CC	CC	TC	CC	CC	CC	CC	TC	TC	CC	CC	CC	NN	TC	CC	NN	TC	TC	TT	TT	TC	CC	CC	TC	TC	TC	TT	TT	TC	TC	TT	TT	TC	CC	CC	TC	CC	TT	TC	TT	TT	TC	TC	TC	TC	TT	TC	TT	NN	TT	NN	CC	TT	TC	TC	CC	CC	TC	TC	CC	TC	TT	TC	TC	TC	TC	TC	TC	NN	NN	TT	CC	TC	TC	CC	CC	CC	CC	TC	TC	CC	CC	CC	CC	TC	CC	CC	CC	TC	NN	TC	CC	TC	CC	CC	CC	CC	CC	CC	CC	CC	CC	CC	CC	CC	CC	CC	CC	CC	CC	CC	CC	CC	CC	CC	CC	CC	CC	CC	CC	CC	CC	CC	CC	CC	CC	CC	CC	CC	CC	CC	CC	CC	CC	CC	CC	CC	CC	CC	CC	CC	CC	CC	CC	CC	CC	CC	CC	TC	CC	TC	TC	CC	CC	CC	TC	TC	TC	TC	CC	CC	CC	CC	CC	CC	CC	TC	TC	CC	CC	CC	CC	CC	CC	CC	CC	CC	CC	CC	CC	CC	CC	CC	CC	CC	CC	CC	CC	CC	CC	CC	CC	CC	CC	CC	CC	CC
PZE-106061926	G/A	6	116660510	+	NA	NA	NA	NA	NA	NA	AG	GG	AG	AG	AG	AG	AG	AG	AG	AG	AG	AG	AG	AG	AG	AG	AG	AG	AG	AG	AG	AG	AG	AG	AG	AG	AG	AG	AG	AG	AG	AG	AG	AG	AG	AG	AG	AG	AG	AG	AG	AG	AG	AG	AG	AG	AG	AG	AG	GG	NN	AG	GG	NN	AG	GG	AG	AG	GG	GG	AG	AG	GG	GG	AG	AG	GG	GG	AG	GG	AG	AG	AG	NN	AG	AG	AG	AG	AG	GG	AG	GG	GG	GG	GG	AG	AG	NN	GG	GG	AG	GG	NN	AG	AG	GG	AG	GG	AG	AG	GG	AG	GG	AG	GG	AG	GG	NN	GG	AG	AG	GG	AG	AG	AG	AG	GG	GG	GG	NN	GG	AG	AG	GG	AG	AG	AG	AG	AG	GG	AA	AG	AG	AG	AG	GG	AG	AG	AG	AG	AG	AG	AG	AG	AG	AG	AG	AA	AG	AG	AA	AG	AG	AG	AG	AG	AG	AG	AG	AG	AG	AG	AG	AG	AA	AG	AG	AA	GG	NN	AG	GG	NN	AG	GG	AG	AG	GG	GG	AG	GG	AG	GG	AG	AA	AG	GG	AG	GG	GG	GG	GG	AG	AG	NN	GG	GG	AG	AG	NN	AG	AA	GG	AG	GG	NN	GG	AG	AG	GG	AG	AG	AG	AG	GG	AG	GG	NN	AG	AG	AG	GG	GG	AG	AA	AA	AG	AG	AG	GG	GG	AG	AG	GG	GG	AG	AA	AA	AG	AA	GG	GG	GG	GG	AG	AG	AG	AG	GG	GG	GG	GG	GG	NN	AG	GG	GG	GG	AG	AG	AG	NN	AG	AG	GG	AG	AG	AG	AG	GG	AG	NN	NN	GG	AG	GG	GG	AG	AA	AA	AA	GG	AG	AA	AG	AG	AA	AG	AA	AA	NN	AG	NN	AG	AA	AG	GG	AA	AG	AG	GG	AA	AG	AG	AG	AA	AA	GG	AG	NN	AG	AG	AA	AA	AG	AA	AG	AA	NN	GG	AG	GG	GG	AG	AG	GG	GG	AG	GG	AG	AG	AA	AG	AG	GG	AG	GG	AG	GG	AG	AG	GG	NN	GG	AG	AG	AG	AG	AG	AG	AG	GG	AG	GG	GG	AG	AG	AG	GG	GG	GG	GG	AG	AG	AG	AG	AG	AG	NN	GG	GG	AG	AG	AG	NN	AG	AA	AA	AG	AA	AA	AA	AA	AG	AG	AG	NN	AG	AA	AA	AG	AA	AA	AA	AA	GG	AA	AG	AG	AG
PZE-106061965	A/C	6	116699735	+	NA	NA	NA	NA	NA	NA	CA	CA	CA	CA	CA	CA	CA	CA	CA	CA	CA	CA	CA	CA	CA	CA	CA	CA	CA	CA	CA	CA	CA	CA	CA	CA	CA	CA	CA	CA	CA	CA	CA	CA	CA	CA	CA	CA	CA	CA	CA	CA	CA	CA	CA	CA	CA	CA	CA	CA	CA	CA	CA	CA	CA	CA	CA	CA	CA	CA	CA	CA	CA	CA	CA	CA	CA	CA	CA	CA	CA	CA	CA	CA	CA	CA	CA	CA	CA	CA	CA	CA	CA	CA	CA	CA	CA	CA	CA	CA	CA	CA	CA	CA	CA	CA	CA	CA	CA	CA	CA	CA	CA	CA	CA	CA	CA	CA	CA	CA	CA	CA	CA	CA	CA	CA	CA	CA	CA	CA	CA	CA	CA	CA	CA	CA	CA	CA	CA	CA	AA	CA	CA	NN	CA	CA	CA	CA	CA	CA	CA	CA	CA	CA	CA	CA	CA	AA	CA	CA	NN	CA	CA	CA	CA	CA	CA	CA	CA	CA	CA	CA	CA	CA	AA	CA	CA	NN	CA	CA	CA	CA	CA	CA	CA	CA	CA	CA	CA	CA	CA	AA	CA	CA	NN	CA	CA	CA	CA	CA	CA	CA	CA	CA	CA	CA	CA	CA	AA	CA	CA	NN	CA	CA	CA	CA	CA	CA	CA	CA	CA	CA	CA	CA	CA	AA	CA	CA	NN	CA	CA	CC	CC	CA	AA	AA	CA	CA	CA	CC	CC	CA	CA	CC	CC	CA	AA	AA	CA	AA	CC	CA	CC	CC	CA	CA	CA	CA	CC	CA	CC	NN	CC	NN	AA	CC	CA	CA	AA	AA	CA	CA	AA	CA	CC	CA	CA	CA	CA	CA	CA	NN	NN	CC	AA	CA	CA	CA	AA	AA	AA	CC	CA	AA	CA	CA	AA	CA	AA	AA	AA	CA	NN	CA	AA	CA	CC	AA	CA	CA	CC	AA	CA	CA	CA	AA	AA	CC	CA	AA	CA	CA	AA	AA	CA	AA	AA	AA	NN	CC	CA	CC	CC	NN	CA	CA	CA	CA	CA	AA	AA	AA	CA	AA	NN	AA	CC	AA	CC	CA	AA	CA	CC	CC	CA	CA	CA	CA	AA	CA	NN	CC	AA	CA	CC	AA	AA	CA	NN	CC	CC	CC	CA	CA	CA	AA	CA	AA	CA	CC	CC	AA	AA	AA	AA	AA	AA	AA	AA	AA	AA	AA	AA	AA	AA	AA	AA	AA	AA	AA	AA	AA	AA	AA	AA	AA	AA	AA	AA	AA
DAS-PZ-16313	G/A	6	116842468	+	NA	NA	NA	NA	NA	NA	AG	AG	AG	GG	GG	GG	AG	GG	AG	AG	GG	AG	AG	AG	GG	GG	AG	AG	AG	AG	AG	AG	AG	GG	AG	AG	AG	GG	GG	AG	AG	AG	AG	GG	GG	AG	AG	AG	AG	GG	AG	GG	AG	GG	AG	AG	AG	NN	AG	AG	NN	GG	AG	NN	GG	AG	GG	GG	AG	AG	GG	GG	AG	AG	GG	GG	AG	AG	GG	AG	GG	GG	GG	NN	GG	GG	GG	GG	AG	AG	AG	AG	AG	AG	AG	AG	AG	AG	AG	AG	AG	AG	AG	AG	AG	AG	AG	AG	AG	AG	AG	AG	AG	AG	AG	AG	AG	AG	AG	AG	AG	AG	AG	AG	AG	AG	AG	AG	AG	AG	AG	AG	AG	AG	AG	AG	AG	AG	AG	AG	AA	AG	AG	AA	AG	AG	AG	GG	GG	GG	AG	GG	AG	AG	GG	AG	AG	AA	GG	GG	AA	AG	AG	AG	GG	GG	AG	AG	AG	AG	GG	GG	AG	AG	AA	AG	GG	AA	AG	NN	GG	AG	NN	GG	AG	GG	GG	AG	AG	GG	AG	AA	AG	GG	AG	AG	AG	AG	AG	AG	AG	AG	AG	AG	AG	AG	AG	AG	AA	AG	AG	AA	AG	AG	AG	AG	AG	AG	AG	AG	AG	AG	AG	AG	AG	AA	AG	AG	AA	AG	AG	GG	GG	GG	AG	AG	AG	AG	AG	GG	GG	GG	GG	GG	GG	AG	AG	AG	AG	AG	GG	AG	GG	GG	GG	GG	GG	GG	GG	AG	GG	NN	GG	AG	AG	GG	AG	AG	AG	AG	AG	AG	AA	AG	GG	AG	AG	AG	AG	AG	AG	AG	NN	GG	AA	AG	AG	AG	AA	AA	AA	GG	AG	AA	AG	AG	AA	AG	AA	AG	AA	AG	NN	AG	AA	AG	GG	AG	AG	AG	GG	AG	AG	GG	GG	AG	AG	GG	AG	AA	AG	AG	AG	AG	AG	AG	AG	AG	NN	GG	AG	GG	GG	NN	GG	AG	AG	GG	AG	AG	AG	AA	GG	AA	NN	AG	GG	AG	GG	GG	AG	AG	GG	GG	GG	GG	GG	GG	AA	AG	NN	GG	AA	AG	GG	AA	AA	AG	NN	GG	GG	GG	AG	AG	AG	AA	AG	AA	AG	GG	GG	AA	AA	AA	AG	AG	AG	AA	AG	AA	AA	AG	AA	AA	AA	AG	AG	AA	AA	AA	AA	AA	AA	AA	AA	AA	AA	AG	AG	AG
PZE-106062326	T/G	6	116925105	+	NA	NA	NA	NA	NA	NA	TT	GT	GT	GT	GG	GG	TT	GT	GT	GT	GT	GT	GT	TT	GT	GT	GT	TT	TT	TT	TT	GT	GT	GG	TT	GT	GT	GT	GG	GT	TT	TT	GT	GG	GT	GT	GT	TT	TT	GT	GT	GT	TT	GT	TT	GT	GT	NN	GT	TT	NN	GG	NN	NN	GG	TT	GT	GG	NN	TT	GG	GG	TT	TT	GT	GG	TT	TT	GT	TT	GG	GG	GG	NN	GG	GT	GT	GT	TT	GT	GT	TT	GT	GT	TT	TT	GT	GT	TT	GT	GT	TT	TT	TT	GT	TT	TT	TT	TT	GT	GT	GT	GT	GT	TT	GT	GT	TT	GT	GT	TT	TT	GT	GT	TT	GT	GT	TT	TT	TT	GT	TT	TT	TT	TT	GT	GT	GT	TT	TT	NN	GT	TT	NN	GT	TT	TT	GG	GT	GT	TT	GT	GT	GT	GT	TT	TT	NN	GG	GT	NN	GT	TT	TT	GG	GT	TT	TT	TT	GT	GG	GT	TT	TT	NN	GT	GT	NN	GT	NN	GT	NN	NN	GT	TT	GT	GG	NN	TT	GT	TT	NN	GT	GT	NN	GT	TT	TT	GT	TT	TT	TT	TT	GT	GT	TT	TT	TT	NN	GT	TT	NN	GT	TT	TT	GT	TT	TT	TT	TT	GT	GT	TT	TT	TT	NN	GT	TT	NN	GT	GT	GG	GG	GG	GT	GT	GT	GT	GT	GG	GG	GG	GG	GG	GG	GT	GT	GT	GT	GT	GG	GT	GG	GG	GG	GG	GG	GG	GG	GT	GG	NN	GG	GT	GT	GG	GT	GT	GT	GT	GT	NN	TT	GT	GG	GT	GT	GT	GT	GT	GT	GT	NN	GG	TT	GT	GT	TT	TT	TT	TT	GT	GT	TT	TT	TT	TT	GT	TT	GT	TT	GT	NN	GT	TT	GT	TT	GT	TT	TT	TT	GT	TT	GT	GT	GT	GT	TT	TT	TT	TT	TT	GT	GT	TT	GT	GT	GT	GT	TT	TT	TT	TT	GT	GT	TT	TT	GT	TT	GT	GT	TT	GT	TT	TT	GT	TT	GT	TT	GT	GT	TT	TT	TT	GT	GT	GT	GT	TT	TT	TT	GT	TT	GT	GT	TT	TT	TT	GT	GT	GT	GT	TT	TT	TT	TT	TT	TT	TT	GT	GT	TT	TT	TT	GT	GT	GT	TT	GT	TT	TT	GT	TT	TT	TT	GT	GT	TT	TT	TT	TT	TT	TT	TT	TT	TT	TT	GT	GT	GT
PZE-106062453	A/C	6	117094753	+	NA	NA	NA	NA	NA	NA	AA	AA	AA	AA	AA	AA	AA	AA	AA	AA	AA	AA	AA	AA	AA	AA	AA	AA	AA	AA	AA	AA	AA	AA	AA	AA	AA	AA	AA	AA	AA	AA	AA	AA	AA	AA	AA	AA	AA	AA	AA	AA	AA	AA	AA	AA	AA	AA	AA	CA	NN	AA	NN	NN	AA	CA	AA	AA	NN	CA	AA	AA	CA	CA	AA	AA	CA	CA	AA	CA	AA	AA	AA	NN	AA	AA	AA	AA	AA	CA	AA	CA	CA	CA	CA	AA	AA	NN	CA	CA	AA	CA	NN	AA	AA	CA	AA	CA	AA	AA	CA	AA	CA	AA	CA	AA	CA	NN	CA	AA	AA	CA	AA	AA	AA	AA	CA	CA	CA	NN	CA	AA	AA	CA	AA	AA	AA	AA	AA	CA	AA	AA	AA	CA	AA	AA	AA	AA	AA	AA	AA	AA	AA	AA	AA	AA	AA	AA	AA	AA	AA	AA	AA	AA	AA	AA	AA	AA	AA	AA	AA	AA	AA	AA	AA	AA	AA	AA	CA	NN	AA	NN	NN	AA	CA	AA	AA	NN	CA	AA	CA	CA	CA	AA	AA	AA	CA	AA	CA	CA	CA	CA	AA	AA	NN	CA	CA	AA	CA	NN	AA	AA	CA	AA	CA	NN	CA	AA	AA	CA	AA	AA	AA	AA	CA	CA	CA	NN	CA	AA	AA	AA	AA	AA	AA	AA	AA	AA	AA	AA	AA	AA	AA	AA	AA	AA	AA	AA	AA	AA	AA	CA	AA	AA	AA	AA	AA	AA	AA	CA	AA	NN	AA	CA	CA	AA	CA	CA	CA	CA	AA	NN	CA	AA	AA	AA	AA	AA	AA	CA	AA	CA	CA	AA	CA	CA	CA	AA	AA	AA	AA	AA	AA	AA	AA	AA	AA	AA	AA	AA	NN	AA	AA	AA	AA	AA	AA	AA	AA	AA	AA	AA	AA	AA	AA	AA	AA	AA	AA	NN	AA	AA	AA	AA	AA	AA	CA	AA	AA	AA	AA	AA	AA	NN	AA	CA	CA	AA	CA	CA	CA	AA	AA	CA	NN	CA	AA	CA	AA	AA	CA	CA	AA	AA	AA	AA	AA	AA	CA	AA	NN	AA	CA	CA	AA	CA	CA	AA	NN	AA	AA	AA	AA	AA	AA	CA	AA	CA	AA	AA	AA	CA	AA	CA	NN	CA	AA	AA	CA	AA	AA	AA	AA	CA	CA	CA	NN	CA	AA	AA	CA	AA	AA	AA	AA	CA	AA	CA	CA	CA
PZE-106062506	T/C	6	117163309	+	NA	NA	NA	NA	NA	NA	TT	TT	TT	CT	CT	CT	TT	CT	TT	TT	CT	TT	TT	TT	CT	CT	TT	TT	TT	TT	TT	TT	TT	CT	TT	TT	TT	CT	CT	TT	TT	TT	TT	CT	CT	TT	TT	TT	TT	CT	TT	CT	TT	CT	TT	TT	TT	NN	TT	CT	CT	CT	TT	TT	CT	CT	CT	CT	TT	CT	CT	CT	CT	CT	CT	CT	CT	CT	CT	CT	CT	CT	CT	CT	CT	CT	CT	CT	TT	CT	TT	CT	CT	CT	CT	TT	TT	NN	CT	CT	TT	CT	NN	TT	TT	CT	TT	CT	TT	TT	CT	TT	CT	TT	CT	TT	CT	NN	CT	TT	TT	CT	TT	TT	TT	TT	CT	CT	CT	NN	CT	TT	TT	CT	TT	TT	TT	TT	TT	CT	TT	TT	TT	CT	TT	TT	TT	CT	CT	CT	TT	CT	TT	TT	CT	TT	TT	TT	CT	CT	TT	TT	TT	TT	CT	CT	TT	TT	TT	TT	CT	CT	TT	TT	TT	TT	CT	TT	CT	CT	CT	TT	TT	CT	CT	CT	CT	TT	CT	CT	CT	CT	CT	CT	CT	TT	CT	TT	CT	CT	CT	CT	TT	TT	NN	CT	CT	TT	CT	NN	TT	TT	CT	TT	CT	NN	CT	TT	TT	CT	TT	TT	TT	TT	CT	CT	CT	NN	CT	TT	TT	TT	TT	CT	CT	CT	TT	TT	TT	TT	TT	CT	CT	TT	TT	TT	CT	CT	TT	CT	TT	CT	TT	TT	CT	CT	CT	CT	TT	CT	TT	NN	TT	CC	CC	TT	CT	CT	CC	CC	TT	NN	CT	TT	TT	TT	TT	TT	TT	CT	TT	CT	CT	TT	CT	CT	CT	TT	TT	TT	TT	TT	TT	TT	TT	TT	TT	TT	TT	CT	NN	TT	TT	TT	TT	TT	TT	CT	TT	TT	TT	CT	TT	CT	CT	CT	CT	TT	TT	NN	TT	TT	CT	CT	TT	CT	CC	CT	CT	TT	TT	TT	TT	NN	CT	CT	CT	CT	CT	CC	CC	TT	CT	CT	NN	CC	TT	CC	TT	CT	CC	CT	TT	TT	CT	CT	CT	CT	CT	TT	NN	TT	CT	CT	TT	CT	CT	TT	NN	TT	TT	TT	TT	TT	TT	CT	TT	CT	TT	TT	TT	CT	TT	CT	NN	CC	CT	TT	CC	TT	TT	CT	TT	CT	CT	CC	NN	CT	TT	TT	CT	TT	TT	TT	TT	CT	TT	CC	CC	CC
DAS-PZ-3319	T/A	6	117163885	+	NA	NA	NA	NA	NA	NA	AA	NN	AT	AT	TT	TT	AA	AT	AT	AT	AT	AT	AT	AA	NN	NN	AT	AA	AA	AA	AA	AT	AT	TT	AA	AT	AT	AT	TT	AT	AA	AA	AT	TT	AT	AT	AT	AA	NN	NN	AT	AT	AA	AT	AA	AT	AT	NN	AT	AT	AT	TT	AA	AT	TT	AT	AT	TT	AT	AT	TT	TT	AT	NN	NN	TT	AT	AT	AT	AT	TT	TT	TT	AT	TT	AT	AT	AT	AA	NN	AT	AT	TT	TT	AT	AA	AT	NN	AT	TT	AT	AT	NN	NN	AT	AT	AA	AT	AA	AT	TT	AT	TT	AT	AT	AT	TT	NN	TT	AT	AA	AT	AT	AT	AA	AT	TT	AT	NN	NN	TT	AA	AA	AT	AA	AT	AT	AT	AA	AT	AA	AT	AA	NN	AT	NN	AA	TT	AT	AT	AA	AT	AT	AT	AT	AA	AA	AA	TT	AT	NN	AT	AA	AA	TT	AT	AA	AA	AA	AT	TT	AT	AA	AA	AA	AT	AT	NN	TT	AA	AT	AT	AA	AT	AT	AT	TT	AT	AT	AT	AT	AT	TT	AT	NN	AT	NN	AA	TT	AT	AT	AT	AA	AT	NN	AT	AT	AA	AT	NN	AA	NN	TT	AA	AT	NN	AT	AA	AA	AT	AT	AT	AA	AA	AT	AT	TT	NN	NN	AT	AT	TT	TT	TT	AT	AT	AT	AT	AT	TT	TT	TT	TT	TT	TT	AT	AT	AT	AT	AT	TT	TT	TT	TT	TT	TT	TT	TT	TT	TT	TT	TT	TT	TT	TT	TT	TT	TT	TT	TT	AT	NN	AT	AT	TT	AT	AT	AT	AT	TT	AT	TT	NN	TT	AT	TT	TT	AA	AA	AA	AA	AT	AT	AA	AA	AA	AA	AT	AA	AT	NN	AT	NN	AT	AA	AT	NN	AT	NN	NN	AA	AT	NN	AT	AT	AT	AT	NN	NN	NN	NN	NN	AT	AT	NN	AT	TT	AT	AT	NN	NN	AA	NN	TT	AT	NN	AT	NN	NN	TT	TT	AA	NN	AT	NN	TT	NN	TT	NN	NN	TT	NN	NN	NN	NN	NN	NN	AT	AT	NN	AT	AT	AT	TT	NN	AT	AT	NN	TT	NN	AT	NN	NN	NN	NN	AT	AA	AT	AA	NN	NN	AT	NN	AT	NN	TT	AT	AA	TT	AA	AA	AT	AA	AT	AT	TT	NN	AT	AA	AA	AT	AA	AA	AA	AA	NN	AA	TT	TT	TT
PZE-106062532	A/G	6	117168512	+	NA	NA	NA	NA	NA	NA	AA	GA	GA	AA	GA	GA	AA	AA	GA	GA	AA	GA	GA	AA	AA	AA	GA	AA	AA	NN	AA	GA	GA	GA	AA	GA	GA	AA	GA	GA	AA	AA	GA	GA	AA	GA	GA	AA	AA	AA	GA	AA	AA	NN	AA	GA	GA	GA	GA	AA	GA	GA	AA	GA	GA	AA	AA	GA	GA	AA	GA	GA	AA	AA	AA	GA	AA	AA	NN	AA	GA	GA	GA	AA	GA	AA	AA	AA	AA	GA	GA	AA	GA	GA	AA	AA	GA	GA	AA	GA	GA	AA	AA	AA	GA	AA	AA	NN	AA	GA	GA	GA	GA	GA	AA	GA	GA	AA	GA	GA	AA	AA	GA	GA	AA	GA	GA	AA	AA	AA	GA	AA	AA	NN	AA	GA	GA	GA	AA	AA	AA	GA	AA	NN	GA	AA	AA	GA	AA	AA	AA	AA	GA	GA	AA	AA	AA	AA	GA	AA	NN	GA	AA	AA	GA	AA	AA	AA	AA	GA	GA	AA	AA	AA	AA	GA	AA	NN	GA	AA	AA	GA	AA	AA	AA	AA	GA	GA	AA	AA	AA	AA	GA	AA	NN	GA	AA	AA	GA	AA	AA	AA	AA	GA	GA	AA	AA	AA	AA	GA	AA	NN	GA	AA	AA	GA	AA	AA	AA	AA	GA	GA	AA	AA	AA	AA	GA	AA	NN	GA	GA	GG	GG	GA	AA	AA	GA	GA	GA	GG	GG	GA	GA	GG	GG	GA	AA	AA	GA	AA	GG	GA	GG	GG	GA	GA	GA	GA	GG	GA	GG	NN	GG	AA	AA	GG	GA	GA	AA	AA	GA	NN	AA	GA	GG	GA	GA	GA	GA	GA	GA	GA	NN	GG	AA	GA	GA	AA	AA	AA	AA	GA	GA	AA	AA	AA	AA	GA	AA	AA	AA	GA	NN	GA	AA	GA	AA	AA	AA	AA	AA	AA	AA	AA	AA	AA	AA	AA	AA	AA	AA	AA	AA	AA	AA	AA	AA	AA	AA	AA	AA	AA	AA	AA	AA	AA	AA	AA	AA	AA	AA	AA	AA	AA	AA	AA	AA	AA	AA	AA	AA	AA	AA	AA	AA	AA	AA	AA	AA	AA	AA	GA	AA	GA	GA	AA	AA	AA	GA	GA	GA	GA	AA	AA	AA	AA	AA	AA	AA	GA	GA	AA	AA	AA	AA	AA	AA	AA	AA	AA	AA	AA	AA	AA	AA	AA	AA	AA	AA	AA	AA	AA	AA	AA	AA	AA	AA	AA	AA	AA
PZA00182-4	A/G	6	117464677	+	NA	NA	NA	NA	NA	NA	GA	NN	GA	AA	AA	AA	GA	AA	GA	GA	AA	GA	GA	GA	AA	AA	GA	GA	GA	GA	GA	GA	GA	AA	GA	GA	GA	AA	AA	GA	GA	GA	GA	AA	AA	GA	GA	GA	GA	AA	GA	AA	GA	AA	GA	GA	GA	NN	GA	AA	GA	AA	GA	GA	AA	AA	AA	AA	GA	AA	AA	AA	AA	AA	AA	AA	AA	AA	AA	AA	AA	AA	AA	AA	AA	AA	AA	AA	GA	NN	GA	AA	AA	AA	AA	GA	GA	NN	AA	AA	GA	AA	NN	GA	GA	AA	GA	AA	GA	GA	AA	GA	AA	GA	AA	GA	AA	NN	AA	GA	GA	AA	GA	GA	GA	GA	AA	AA	AA	NN	AA	GA	GA	AA	GA	GA	GA	GA	GA	AA	GA	GA	GA	NN	GA	NN	GA	AA	AA	AA	GA	AA	GA	GA	AA	GA	GA	GA	AA	AA	NN	GA	GA	GA	AA	AA	GA	GA	GA	GA	AA	AA	GA	GA	GA	GA	AA	NN	AA	GA	AA	GA	GA	AA	AA	AA	AA	GA	AA	AA	AA	AA	AA	AA	NN	GA	NN	GA	AA	AA	AA	AA	GA	GA	NN	AA	AA	GA	AA	NN	GA	NN	AA	GA	AA	NN	AA	GA	GA	AA	GA	GA	GA	GA	AA	AA	AA	NN	NN	GA	GA	AA	AA	AA	GA	GA	GA	GA	GA	AA	AA	AA	AA	AA	AA	GA	GA	GA	GA	GA	AA	AA	AA	AA	AA	AA	AA	AA	AA	AA	AA	AA	AA	AA	AA	AA	AA	AA	AA	AA	GA	NN	GA	GA	AA	GA	GA	GA	GA	AA	GA	AA	NN	AA	GA	AA	AA	GA	GG	GG	GG	AA	GA	GG	GA	GA	GG	GA	GG	GA	NN	GA	NN	GA	GG	GA	AA	GA	GA	GA	AA	GA	GA	AA	AA	GA	GA	AA	GA	NN	GA	GA	GA	GA	GA	GA	AA	GA	NN	AA	GA	AA	AA	AA	AA	AA	AA	AA	AA	AA	AA	GG	AA	GA	AA	AA	AA	AA	AA	AA	AA	AA	NN	AA	AA	AA	AA	AA	GA	GA	GA	AA	GA	AA	AA	GA	GA	GA	AA	AA	AA	AA	GA	GA	GA	GA	GA	GA	NN	AA	AA	GA	NN	GA	NN	AA	GA	GG	AA	GG	GG	GA	GG	GA	GA	AA	NN	GA	GG	GG	GA	GG	GG	GG	GG	NN	GG	AA	AA	AA
PZE-106062631	A/G	6	117490916	+	NA	NA	NA	NA	NA	NA	GA	NN	GA	AA	AA	AA	GA	AA	GA	GA	AA	GA	GA	GA	AA	AA	GA	GA	GA	GA	GA	GA	GA	AA	GA	GA	GA	AA	AA	GA	GA	GA	GA	AA	AA	GA	GA	GA	GA	AA	GA	AA	GA	AA	GA	GA	GA	NN	GA	GA	NN	AA	NN	NN	AA	GA	AA	AA	NN	GA	AA	AA	GA	GA	AA	AA	GA	GA	AA	GA	AA	AA	AA	NN	AA	AA	AA	AA	GA	GA	GA	GA	GA	GA	GA	GA	GA	GA	GA	GA	GA	GA	GA	GA	GA	GA	GA	GA	GA	GA	GA	GA	GA	GA	GA	GA	GA	GA	GA	GA	GA	GA	GA	GA	GA	GA	GA	GA	GA	GA	GA	GA	GA	GA	GA	GA	GA	GA	GA	GA	GA	GA	GA	NN	GA	NN	GA	AA	AA	AA	GA	AA	GA	GA	AA	GA	GA	GA	AA	AA	NN	GA	GA	GA	AA	AA	GA	GA	GA	GA	AA	AA	GA	GA	GA	GA	AA	NN	GA	NN	AA	NN	NN	AA	GA	AA	AA	NN	GA	AA	GA	GA	GA	AA	NN	GA	GA	GA	GA	GA	GA	GA	GA	GA	GA	GA	GA	GA	GA	GA	GA	NN	GA	GA	GA	GA	GA	GA	GA	GA	GA	GA	GA	GA	GA	GA	GA	GA	NN	GA	GA	AA	AA	AA	GA	GA	GA	GA	GA	AA	AA	AA	AA	AA	AA	GA	GA	GA	GA	GA	AA	GA	AA	AA	AA	AA	AA	AA	AA	GA	AA	NN	AA	GA	GA	AA	GA	GA	GA	GA	GA	NN	GG	GA	AA	GA	GA	GA	GA	GA	GA	GA	NN	AA	GG	GA	GA	GA	GG	GG	GG	AA	GA	GG	GA	GA	GG	GA	GG	GA	GG	GA	NN	GA	GG	GA	AA	GA	GA	GA	AA	GA	GA	AA	AA	GA	GA	AA	GA	GG	GA	GA	GA	GA	GA	GA	GA	GA	NN	AA	GA	AA	AA	NN	AA	GA	GA	AA	GA	GA	GA	GG	AA	GG	NN	GA	AA	GA	AA	AA	GA	GA	AA	AA	AA	AA	AA	AA	GG	GA	NN	AA	GG	GA	AA	GG	GG	GA	NN	AA	AA	AA	GA	GA	GA	GG	GA	GG	GA	AA	AA	GG	NN	GG	GA	GA	GA	GG	GA	GG	GG	GA	GG	GG	GG	GA	GA	GG	GG	GG	GG	GG	GG	GG	GG	NN	GG	GA	GA	GA
PZE-106062684	C/T	6	117579914	+	NA	NA	NA	NA	NA	NA	CC	NN	CC	TC	TC	TC	CC	TC	CC	CC	TC	CC	CC	CC	TC	TC	NN	CC	CC	CC	CC	CC	CC	TC	CC	CC	CC	TC	TC	CC	CC	CC	CC	TC	TC	CC	CC	CC	CC	TC	CC	TC	CC	TC	CC	CC	CC	NN	CC	CC	NN	TC	NN	NN	TC	CC	TC	TC	NN	CC	TC	TC	CC	CC	TC	TC	CC	CC	TC	CC	TC	TC	TC	NN	TC	TC	TC	TC	CC	CC	CC	CC	CC	CC	CC	CC	CC	CC	CC	CC	CC	CC	CC	CC	CC	CC	CC	CC	CC	CC	CC	CC	CC	CC	CC	CC	CC	CC	CC	CC	CC	CC	CC	CC	CC	CC	CC	CC	CC	CC	CC	CC	CC	CC	CC	CC	CC	CC	CC	CC	CC	CC	CC	TC	CC	NN	CC	TC	TC	TC	CC	TC	CC	CC	TC	CC	CC	CC	TC	TC	NN	CC	CC	CC	TC	TC	CC	CC	CC	CC	TC	TC	CC	CC	CC	CC	TC	TC	CC	NN	TC	NN	NN	TC	CC	TC	TC	NN	CC	TC	CC	CC	CC	TC	TT	CC	CC	CC	CC	CC	CC	CC	CC	CC	CC	CC	CC	CC	CC	CC	CC	TC	CC	CC	CC	CC	CC	CC	CC	CC	CC	CC	CC	CC	CC	CC	CC	CC	TC	CC	CC	CC	CC	TC	TC	TC	CC	CC	CC	CC	CC	TC	TC	CC	CC	CC	TC	TC	CC	TC	CC	CC	CC	CC	TC	TC	TC	TC	CC	CC	CC	CC	CC	NN	TC	CC	CC	CC	TC	TC	CC	NN	CC	CC	CC	CC	CC	CC	CC	CC	CC	NN	CC	CC	CC	CC	CC	CC	CC	CC	CC	CC	CC	CC	CC	CC	CC	CC	CC	TC	CC	CC	CC	CC	CC	CC	CC	NN	CC	CC	CC	TC	CC	TC	TC	TC	TC	CC	CC	CC	CC	CC	TC	TC	CC	TC	TC	TC	TC	CC	CC	CC	CC	NN	TC	CC	CC	TC	CC	TC	TC	CC	TC	CC	CC	TC	CC	TC	CC	TC	TC	CC	CC	CC	TC	TC	TC	TC	CC	CC	CC	CC	CC	CC	CC	CC	CC	CC	CC	CC	CC	CC	CC	CC	CC	CC	CC	CC	CC	CC	CC	CC	NN	CC	TC	TC	TC	CC	TC	CC	CC	TC	CC	CC	CC	TC	TC	NN	CC	CC	CC	CC	CC	CC	CC	NN	CC	TC	TC	TC
PZE-106062737	T/C	6	117737566	+	NA	NA	NA	NA	NA	NA	NN	TT	CT	TT	TT	TT	CT	TT	CT	CT	TT	CT	CT	CT	TT	TT	CT	CT	CT	CT	CT	CT	CT	TT	CT	CT	CT	TT	TT	CT	CT	CT	CT	TT	TT	CT	CT	CT	CT	TT	CT	TT	CT	TT	CT	CT	CT	NN	CT	TT	TT	TT	CT	CT	TT	TT	TT	TT	CT	TT	TT	TT	TT	TT	TT	TT	TT	TT	TT	TT	TT	TT	TT	TT	TT	TT	TT	TT	CT	TT	CT	TT	TT	TT	TT	CT	CT	NN	TT	TT	CT	TT	NN	CT	CT	TT	CT	TT	CT	CT	TT	CT	TT	CT	TT	CT	TT	NN	TT	CT	CT	TT	CT	CT	CT	CT	TT	TT	TT	NN	TT	NN	CT	TT	CT	CT	CT	CT	CT	TT	CT	CT	CT	TT	NN	TT	CT	TT	TT	TT	CT	TT	CT	CT	TT	CT	CT	CT	TT	TT	CT	CT	CT	CT	TT	TT	CT	CT	CT	CT	TT	TT	CT	CT	CT	CT	TT	CT	TT	TT	TT	CT	CT	TT	TT	TT	TT	CT	TT	TT	TT	TT	TT	TT	TT	CT	TT	CT	TT	TT	TT	TT	CT	CT	NN	TT	TT	CT	TT	NN	CT	CT	TT	CT	TT	NN	TT	CT	CT	TT	CT	CT	CT	CT	TT	TT	TT	NN	TT	CT	CT	TT	TT	TT	CT	CT	CT	CT	CT	TT	TT	TT	TT	TT	TT	CT	CT	CT	CT	CT	TT	TT	TT	TT	TT	TT	TT	TT	TT	TT	TT	TT	TT	TT	TT	TT	TT	TT	TT	TT	CT	CT	CT	CT	TT	CT	CT	CT	CT	TT	CT	TT	NN	TT	CT	TT	TT	CT	CC	CC	CC	TT	CT	CC	CT	CT	CC	CT	CC	CT	NN	CT	NN	CT	CC	CT	TT	CT	CT	CT	TT	CT	CT	TT	TT	CT	CT	TT	CT	NN	CT	CT	CT	CT	CT	CT	TT	CT	NN	TT	CT	TT	TT	TT	TT	TT	TT	TT	TT	TT	TT	CC	TT	CT	TT	TT	TT	TT	TT	TT	TT	TT	NN	TT	TT	TT	TT	TT	CT	CT	CT	TT	CT	TT	TT	CT	CT	CT	TT	TT	TT	TT	CT	CT	CT	CT	CT	CT	NN	TT	TT	NN	CT	CT	NN	TT	CT	CC	TT	CC	CC	CT	CC	CT	CT	TT	NN	CT	NN	CC	CT	CC	CC	CC	NN	TT	CC	TT	TT	TT
PZE-106062799	A/T	6	117830852	+	NA	NA	NA	NA	NA	NA	TA	NN	TA	AA	AA	AA	TA	AA	TA	TA	AA	TA	TA	TA	AA	AA	NN	TA	TA	TA	TA	TA	TA	AA	TA	TA	TA	AA	AA	TA	TA	TA	TA	AA	AA	TA	TA	TA	TA	AA	TA	AA	TA	AA	TA	TA	TA	NN	TA	TA	NN	AA	NN	NN	AA	TA	AA	AA	NN	TA	AA	AA	TA	TA	AA	AA	TA	TA	AA	TA	AA	AA	AA	NN	AA	AA	AA	AA	TA	TA	TA	TA	TA	TA	TA	TA	TA	TA	TA	TA	TA	TA	TA	TA	TA	TA	TA	TA	TA	TA	TA	TA	TA	TA	TA	TA	TA	TA	TA	TA	TA	TA	TA	TA	TA	TA	TA	TA	TA	TA	TA	TA	TA	TA	TA	TA	TA	TA	TA	TA	TA	TA	TA	NN	TA	NN	TA	AA	AA	AA	TA	AA	TA	TA	AA	TA	TA	TA	AA	AA	NN	TA	TA	TA	AA	AA	TA	TA	TA	TA	AA	AA	TA	TA	TA	TA	AA	NN	TA	NN	AA	NN	NN	AA	TA	AA	AA	NN	TA	AA	TA	TA	TA	AA	NN	TA	TA	TA	TA	TA	TA	TA	TA	TA	TA	TA	TA	TA	TA	TA	TA	NN	TA	TA	TA	TA	TA	TA	TA	TA	TA	TA	TA	TA	TA	TA	TA	TA	NN	TA	TA	AA	AA	AA	TA	TA	TA	TA	TA	AA	AA	AA	AA	AA	AA	TA	TA	TA	TA	TA	AA	TA	AA	AA	AA	AA	AA	AA	AA	TA	AA	NN	AA	TA	TA	AA	TA	TA	TA	TA	TA	TA	TT	TA	AA	TA	TA	TA	TA	TA	TA	TA	NN	AA	TT	TA	TA	TA	TT	TT	TT	AA	TA	TT	TA	TA	TT	TA	TT	TA	TT	TA	NN	TA	TT	TA	AA	TA	TA	TA	AA	TA	TA	AA	AA	TA	TA	AA	TA	TT	TA	TA	TA	TA	TA	TA	TA	TA	NN	AA	TA	AA	AA	NN	AA	TA	TA	AA	TA	TA	TA	TT	AA	TT	NN	TA	AA	TA	AA	AA	TA	TA	AA	AA	AA	AA	AA	AA	TT	TA	NN	AA	TT	TA	AA	TT	TT	TA	NN	AA	AA	AA	TA	TA	TA	TT	TA	TT	TA	AA	AA	TT	NN	TT	TA	TA	TA	TT	TA	TT	TT	TA	TT	TT	TT	TA	TA	NN	TT	TT	TT	TT	TT	TT	TT	NN	TT	TA	TA	TA
PZE-106062806	G/T	6	117831773	+	NA	NA	NA	NA	NA	NA	TG	TT	TG	TG	TG	TG	TG	TG	TG	TG	TG	TG	TG	TG	TG	TG	TG	TG	TG	TG	TG	TG	TG	TG	TG	TG	TG	TG	TG	TG	TG	TG	TG	TG	TG	TG	TG	TG	TG	TG	TG	TG	TG	TG	TG	TG	TG	TG	TG	TG	TT	TG	TG	TG	TG	TG	TG	TG	TG	TG	TG	TG	TG	TG	TG	TG	TG	TG	TG	TG	TG	TG	TG	TG	TG	TG	TG	TG	TG	TG	TG	TG	TG	TG	TG	TG	TG	TG	TG	TG	TG	TG	TG	TG	TG	TG	TG	TG	TG	TG	TG	TG	TG	TG	TG	TG	TG	TG	TG	TG	TG	TG	TG	TG	TG	TG	TG	TG	TG	TG	TG	TG	TG	TG	TG	TG	TG	TG	TG	TG	TG	TG	TG	NN	TG	TT	TG	TG	TG	TG	TG	TG	TG	TG	TG	TG	TG	TG	TG	TG	NN	TG	TG	TG	TG	TG	TG	TG	TG	TG	TG	TG	TG	TG	TG	TG	TG	NN	TG	TT	TG	TG	TG	TG	TG	TG	TG	TG	TG	TG	TG	TG	TG	TG	NN	TG	TG	TG	TG	TG	TG	TG	TG	TG	TG	TG	TG	TG	TG	TG	TG	NN	TG	TG	TG	TG	TG	TG	TG	TG	TG	TG	TG	TG	TG	TG	TG	TG	NN	TG	TG	TT	TT	TG	GG	GG	TG	TG	TG	TT	TT	TG	TG	TT	TT	TG	GG	GG	TG	GG	TT	TG	TT	TT	TG	TG	TG	TG	TT	TG	TT	NN	TT	GG	GG	TT	TG	TG	GG	GG	TG	TG	GG	TG	TT	TG	TG	TG	TG	TG	TG	TG	NN	TT	GG	TG	TG	TG	GG	GG	GG	TT	TG	GG	TG	TG	GG	TG	GG	GG	GG	TG	NN	TG	GG	TG	TT	GG	TG	TG	TT	GG	TG	TG	TG	GG	GG	TT	TG	GG	TG	TG	GG	GG	TG	GG	GG	GG	NN	TT	TG	TT	TT	NN	TG	TG	TG	TG	TG	GG	GG	GG	TG	GG	NN	GG	TT	GG	TT	TG	GG	TG	TT	TT	TG	TG	TG	TG	GG	TG	NN	TT	GG	TG	TT	GG	GG	TG	NN	TT	TT	TT	TG	TG	TG	GG	TG	GG	TG	TT	TT	GG	TG	GG	GG	GG	GG	GG	GG	GG	GG	GG	GG	GG	GG	GG	GG	GG	GG	GG	GG	GG	GG	GG	GG	TG	GG	GG	GG	GG
PZE-106062807	G/T	6	117831858	+	NA	NA	NA	NA	NA	NA	GG	GG	GG	GG	GG	GG	GG	GG	GG	GG	GG	GG	GG	GG	GG	GG	GG	GG	GG	GG	GG	GG	GG	GG	GG	GG	GG	GG	GG	GG	GG	GG	GG	GG	GG	GG	GG	GG	GG	GG	GG	GG	GG	GG	GG	GG	GG	GG	GG	TG	NN	GG	NN	NN	GG	TG	GG	GG	NN	TG	GG	GG	TG	TG	GG	GG	TG	TG	GG	TG	GG	GG	GG	NN	GG	GG	GG	GG	GG	NN	GG	TG	TG	TG	TG	GG	GG	NN	TG	TG	GG	TG	NN	GG	GG	TG	GG	TG	GG	GG	TG	GG	TG	GG	TG	GG	TG	NN	TG	GG	GG	TG	GG	GG	GG	GG	TG	TG	TG	NN	TG	NN	GG	TG	GG	GG	GG	GG	GG	TG	GG	GG	GG	NN	GG	GG	GG	GG	GG	GG	GG	GG	GG	GG	GG	GG	GG	GG	GG	GG	NN	GG	GG	GG	GG	GG	GG	GG	GG	GG	GG	GG	GG	GG	GG	GG	GG	NN	TG	NN	GG	NN	NN	GG	TG	GG	GG	NN	TG	GG	TG	TG	TG	GG	NN	GG	NN	GG	TG	TG	TG	TG	GG	GG	NN	TG	TG	GG	TG	NN	GG	NN	TG	GG	TG	NN	TG	GG	GG	TG	GG	GG	GG	GG	TG	TG	TG	NN	NN	GG	GG	GG	GG	GG	GG	GG	GG	GG	GG	GG	GG	GG	GG	GG	GG	GG	GG	GG	GG	GG	GG	TG	GG	GG	GG	GG	GG	GG	GG	TG	GG	NN	GG	TG	TG	GG	TG	TG	TG	TG	GG	NN	TG	GG	GG	GG	GG	GG	GG	TG	GG	TG	TG	GG	TG	TG	TG	GG	GG	GG	GG	GG	GG	GG	GG	GG	GG	GG	GG	GG	NN	GG	GG	GG	GG	GG	GG	GG	GG	GG	GG	GG	GG	GG	GG	GG	GG	GG	GG	NN	GG	GG	GG	GG	GG	GG	TG	GG	GG	GG	GG	GG	GG	NN	GG	TG	TG	GG	TG	TG	TG	GG	NN	TG	NN	TG	GG	TG	GG	GG	TG	TG	GG	GG	GG	GG	GG	GG	TG	GG	NN	GG	TG	TG	GG	TG	TG	NN	NN	GG	GG	GG	GG	GG	GG	TG	GG	TG	GG	GG	GG	TG	GG	TG	NN	TG	GG	GG	TG	GG	GG	GG	GG	TG	TG	TG	NN	TG	NN	GG	TG	GG	GG	GG	GG	NN	GG	TG	TG	TG
PZE-106062945	T/A	6	117988417	+	NA	NA	NA	NA	NA	NA	TT	AT	AT	TT	AT	AT	TT	TT	AT	AT	TT	AT	AT	TT	TT	TT	AT	TT	TT	NN	TT	AT	AT	AT	TT	AT	AT	TT	AT	AT	TT	TT	AT	AT	TT	AT	AT	TT	TT	TT	AT	TT	TT	NN	TT	AT	AT	AT	AT	TT	AT	AT	TT	AT	AT	TT	TT	AT	AT	TT	AT	AT	TT	TT	TT	AT	TT	TT	NN	TT	AT	AT	AT	TT	AT	TT	TT	TT	TT	AT	AT	TT	AT	AT	TT	TT	AT	AT	TT	AT	AT	TT	TT	TT	AT	TT	TT	NN	TT	AT	AT	AT	AT	AT	TT	AT	AT	TT	AT	AT	TT	TT	AT	AT	TT	AT	AT	TT	TT	TT	AT	TT	TT	NN	TT	AT	AT	AT	TT	TT	NN	AT	TT	NN	AT	TT	TT	AT	TT	TT	TT	TT	AT	AT	TT	TT	TT	NN	AT	TT	NN	AT	TT	TT	AT	TT	TT	TT	TT	AT	AT	TT	TT	TT	NN	AT	TT	NN	AT	TT	TT	AT	TT	TT	TT	TT	AT	AT	TT	TT	TT	NN	AT	TT	NN	AT	TT	TT	AT	TT	TT	TT	TT	AT	AT	TT	TT	TT	NN	AT	TT	NN	AT	TT	TT	AT	TT	TT	TT	TT	AT	AT	TT	TT	TT	NN	AT	TT	NN	AT	AT	AA	AA	AT	TT	TT	AT	AT	AT	AA	AA	AT	AT	AA	AA	AT	TT	TT	AT	TT	AA	AT	AA	AA	AT	AT	AT	AT	AA	AT	AA	NN	AA	TT	TT	AA	AT	AT	TT	TT	AT	NN	TT	AT	AA	AT	AT	AT	AT	AT	AT	AT	NN	AA	TT	AT	AT	TT	TT	TT	TT	AT	AT	TT	TT	TT	TT	AT	TT	TT	TT	AT	NN	AT	TT	AT	TT	TT	TT	TT	TT	TT	TT	TT	TT	TT	TT	TT	TT	TT	TT	TT	TT	TT	TT	TT	TT	TT	TT	TT	TT	TT	TT	TT	TT	TT	TT	TT	TT	TT	TT	TT	TT	TT	TT	TT	TT	TT	TT	TT	TT	TT	TT	TT	TT	TT	TT	TT	TT	TT	TT	AT	TT	AT	AT	TT	TT	TT	AT	AT	AT	AT	TT	TT	TT	TT	TT	TT	TT	AT	AT	TT	TT	TT	TT	TT	TT	TT	TT	TT	TT	TT	TT	TT	TT	TT	TT	TT	TT	TT	TT	TT	TT	TT	TT	TT	TT	TT	TT	TT
PZE-106062990	A/G	6	118131179	+	NA	NA	NA	NA	NA	NA	AA	NN	AA	GA	GA	GA	AA	GA	AA	AA	GA	AA	AA	AA	GA	GA	NN	AA	AA	AA	AA	AA	AA	GA	AA	AA	AA	GA	GA	AA	AA	AA	AA	GA	GA	AA	AA	AA	AA	GA	AA	GA	AA	GA	AA	AA	AA	NN	AA	GA	GA	GA	NN	AA	GA	GA	GA	GA	AA	GA	GA	GA	GA	GA	GA	GA	GA	GA	GA	GA	GA	GA	GA	GA	GA	GA	GA	GA	AA	NN	AA	GA	GA	GA	GA	AA	AA	NN	GA	GA	AA	GA	NN	AA	AA	GA	AA	GA	AA	AA	GA	AA	GA	AA	GA	AA	GA	NN	GA	AA	AA	GA	AA	AA	AA	AA	GA	GA	GA	NN	GA	NN	AA	GA	AA	AA	AA	AA	AA	GA	AA	AA	AA	GA	AA	NN	AA	GA	GA	GA	AA	GA	AA	AA	GA	AA	AA	AA	GA	GA	NN	AA	AA	AA	GA	GA	AA	AA	AA	AA	GA	GA	AA	AA	AA	AA	GA	AA	GA	GA	GA	NN	AA	GA	GA	GA	GA	AA	GA	GA	GA	GA	GA	GA	GA	AA	NN	AA	GA	GA	GA	GA	AA	AA	NN	GA	GA	AA	GA	NN	AA	AA	GA	AA	GA	NN	GA	AA	AA	GA	AA	AA	AA	AA	GA	GA	GA	NN	GA	AA	AA	AA	AA	GA	GA	GA	AA	AA	AA	AA	AA	GA	GA	AA	AA	AA	GA	GA	AA	GA	AA	GA	AA	AA	GA	GA	GA	GA	AA	GA	AA	NN	AA	GG	GG	AA	GA	GA	GG	GG	AA	AA	GA	AA	AA	AA	AA	AA	AA	GA	AA	GA	GA	AA	GA	GA	GA	AA	AA	AA	AA	AA	AA	AA	AA	AA	AA	AA	AA	GA	NN	AA	AA	AA	AA	AA	AA	NN	AA	AA	AA	GA	AA	GA	GA	GA	GA	AA	AA	NN	AA	AA	GA	GA	AA	GA	GG	GA	GA	AA	AA	AA	AA	NN	GA	GA	GA	GA	GA	GG	GG	AA	NN	GA	NN	GG	AA	GG	AA	GA	GG	GA	AA	AA	GA	GA	GA	GA	GA	AA	NN	AA	GA	GA	AA	GA	GA	NN	NN	AA	AA	AA	AA	AA	AA	GA	AA	GA	AA	AA	AA	GA	NN	GA	NN	GG	GA	AA	GG	AA	AA	GA	AA	GA	GA	GG	NN	NN	NN	AA	GA	AA	AA	AA	AA	NN	AA	GG	GG	GG
PZE-106063209	C/A	6	118742676	+	NA	NA	NA	NA	NA	NA	AC	AA	AC	AC	AC	AC	AC	AC	AC	AC	AC	AC	AC	AC	AC	AC	AC	AC	AC	AC	AC	AC	AC	AC	AC	AC	AC	AC	AC	AC	AC	AC	AC	AC	AC	AC	AC	AC	AC	AC	AC	AC	AC	AC	AC	AC	AC	AC	AC	AC	AC	AC	AC	AC	AC	AC	AC	AC	AC	AC	AC	AC	AC	AC	AC	AC	AC	AC	AC	AC	AC	AC	AC	AC	AC	AC	AC	AC	AC	AC	AC	AC	AC	AC	AC	AC	AC	AC	AC	AC	AC	AC	AC	AC	AC	AC	AC	AC	AC	AC	AC	AC	AC	AC	AC	AC	AC	AC	AC	AC	AC	AC	AC	AC	AC	AC	AC	AC	AC	AC	AC	AC	AC	AC	AC	AC	AC	AC	AC	AC	AC	AC	AC	AC	AC	AA	AC	AC	AC	AC	AC	AC	AC	AC	AC	AC	AC	AC	AC	AC	AC	AC	AC	AC	AC	AC	AC	AC	AC	AC	AC	AC	AC	AC	AC	AC	AC	AC	AC	AC	AC	AC	AC	AC	AC	AC	AC	AC	AC	AC	AC	AC	AC	AC	AC	AC	AC	AC	AC	AC	AC	AC	AC	AC	AC	AC	AC	AC	AC	AC	AC	AC	AC	AC	AC	AC	AC	AC	AC	AC	AC	AC	AC	AC	AC	AC	AC	AC	AC	AC	AC	AA	AA	AC	CC	CC	AC	AC	AC	AA	AA	AC	AC	AA	AA	AC	CC	CC	AC	CC	AA	AC	AA	AA	AC	AC	AC	AC	AA	AC	AA	NN	AA	CC	CC	AA	AC	AC	CC	CC	AC	AC	CC	AC	AA	AC	AC	AC	AC	AC	AC	AC	NN	AA	CC	AC	AC	AC	CC	CC	CC	AA	AC	CC	AC	AC	CC	AC	CC	CC	CC	AC	NN	AC	CC	AC	AA	AC	AC	AC	AA	CC	AC	AC	AC	CC	CC	AA	AC	CC	AC	AC	CC	CC	AC	CC	CC	CC	NN	AA	AC	AA	AA	NN	AC	AC	AC	AC	AC	CC	CC	CC	CC	CC	NN	CC	AA	CC	AA	AC	CC	AC	NN	AA	AC	AC	AC	AC	CC	AC	NN	AA	CC	AC	AA	CC	CC	CC	NN	AA	AA	AA	AC	AC	AC	CC	AC	CC	NN	AA	AA	CC	AC	CC	CC	CC	CC	CC	CC	CC	CC	CC	CC	CC	CC	CC	CC	CC	CC	CC	CC	CC	CC	CC	CC	AC	CC	CC	CC	CC
PZE-106063411	T/C	6	118884155	+	NA	NA	NA	NA	NA	NA	TT	NN	TT	CT	CT	CT	TT	CT	TT	TT	CT	TT	TT	TT	CT	CT	CT	TT	TT	TT	TT	TT	TT	CT	TT	TT	TT	CT	CT	TT	TT	TT	TT	CT	CT	TT	TT	TT	TT	CT	TT	CT	TT	CT	TT	TT	TT	NN	TT	CT	CT	CT	TT	TT	CT	CT	CT	CT	TT	CT	CT	CT	CT	CT	CT	CT	CT	CT	CT	CT	CT	CT	CT	CT	CT	CT	CT	CT	TT	TT	TT	CT	CT	CT	CT	TT	TT	NN	CT	CT	TT	CT	NN	TT	TT	CT	TT	CT	TT	TT	CT	TT	CT	TT	CT	TT	NN	CT	CT	TT	TT	CT	TT	TT	TT	TT	CT	CT	CT	NN	NN	CT	TT	CT	TT	TT	TT	TT	TT	NN	TT	TT	TT	CT	TT	NN	TT	CT	CT	CT	TT	CT	TT	TT	CT	TT	TT	TT	CT	CT	CT	TT	TT	TT	CT	CT	TT	TT	TT	TT	CT	CT	TT	TT	TT	TT	CT	TT	CT	CT	CT	TT	TT	CT	CT	CT	CT	TT	CT	CT	CT	CT	CT	CT	CT	TT	TT	TT	CT	CT	CT	CT	TT	TT	NN	CT	CT	TT	CT	NN	TT	TT	CT	TT	NN	CT	CT	TT	TT	CT	TT	TT	TT	TT	CT	CT	CT	NN	NN	TT	TT	TT	TT	CT	CT	CT	TT	TT	TT	TT	TT	CT	CT	TT	TT	TT	CT	CT	TT	CT	TT	CT	TT	TT	CT	CT	CT	CT	TT	CT	TT	NN	TT	CC	CC	TT	CT	CT	CC	CC	TT	TT	CT	TT	TT	TT	TT	TT	TT	CT	TT	CT	CT	TT	CT	CT	CT	TT	TT	TT	TT	TT	TT	TT	TT	TT	TT	TT	TT	CT	NN	TT	TT	TT	TT	TT	TT	TT	TT	TT	TT	CT	TT	CT	CT	CT	CT	TT	TT	NN	TT	TT	CT	CT	TT	CT	CC	CT	CT	TT	TT	TT	TT	NN	CT	CT	CT	CT	CT	CC	CC	TT	CC	CT	NN	CC	TT	CC	TT	CT	CC	CT	TT	TT	CT	CT	CT	CT	CT	TT	NN	TT	CT	CT	TT	CT	CT	CT	NN	TT	TT	TT	TT	TT	TT	CT	TT	CT	TT	TT	TT	CT	NN	NN	CC	CC	CT	TT	CC	TT	TT	CT	TT	CT	CT	CC	NN	NN	CT	TT	CT	TT	TT	TT	TT	NN	TT	CC	CC	CC
DAS-PZ-831	A/G	6	118898347	+	NA	NA	NA	NA	NA	NA	AA	NN	GA	GA	GG	GG	AA	GA	GA	GA	NN	GA	GA	AA	GA	GA	GG	AA	AA	NN	AA	NN	GA	GG	AA	GA	GA	GA	GG	GA	AA	AA	GA	GG	NN	GA	GA	AA	AA	GA	GA	GA	AA	NN	AA	NN	GA	NN	GA	GA	GG	GG	AA	GA	GG	GA	GA	GG	GA	NN	GG	GG	GA	GA	GA	GG	GA	GA	NN	GA	NN	GG	GG	GA	GG	GA	GA	GA	AA	GA	GA	GA	GG	GG	GA	AA	GA	NN	NN	GG	GA	GA	GA	AA	GA	GA	AA	NN	AA	NN	GG	GA	GG	GA	GA	GA	NN	GA	GG	GA	AA	GA	GA	GA	NN	GA	GG	GA	NN	AA	NN	GA	AA	NN	AA	NN	GA	GA	AA	NN	NN	GA	NN	NN	GA	NN	AA	GG	GA	GA	AA	GA	GA	GA	GA	AA	AA	NN	GG	NN	NN	GA	NN	AA	GG	GA	AA	AA	AA	GA	GG	GA	AA	AA	NN	GA	NN	NN	GG	NN	GA	GA	AA	GA	GA	GA	GG	GA	GA	GA	GA	NN	GG	NN	NN	GA	NN	AA	GG	GA	GA	GA	AA	GA	NN	GA	GA	AA	NN	GG	NN	NN	GG	NN	NN	GG	GA	AA	AA	GA	GA	GA	AA	AA	GA	NN	NN	NN	NN	GA	GA	GG	GG	GG	GA	GA	GA	GA	GA	GG	GG	GG	GG	GG	GG	GA	GA	GA	GA	GA	GG	GG	GG	GG	GG	GG	GG	GG	GG	GG	GG	GG	GG	GG	NN	GG	GG	GG	GG	GG	GA	GA	GA	GA	GG	GA	GA	GA	GA	GG	GA	GG	NN	GG	GA	GG	GG	AA	AA	AA	AA	GA	GA	AA	AA	AA	AA	GA	AA	GA	NN	GA	NN	GA	AA	GA	AA	AA	AA	AA	AA	GA	AA	GA	GA	GA	GA	AA	AA	GA	AA	AA	GA	GA	AA	GA	GG	GA	GA	AA	AA	AA	AA	NN	GA	GA	GA	GA	GA	GG	GG	AA	GG	GA	NN	GG	AA	GG	AA	GA	GG	GA	AA	AA	GA	GA	GA	GA	GA	AA	NN	GA	GA	GG	GA	GA	GA	GA	NN	GA	GA	GA	AA	AA	AA	GA	AA	GA	AA	GA	GA	GA	NN	NN	GG	GG	GA	AA	GG	AA	AA	GA	AA	GA	GA	NN	GA	NN	GA	AA	GA	AA	AA	AA	AA	NN	AA	GG	GG	GG
PZE-106064000	C/T	6	119526550	+	NA	NA	NA	NA	NA	NA	TC	NN	TC	CC	CC	CC	TC	CC	TC	TC	CC	TC	TC	TC	CC	CC	CC	TC	TC	TC	TC	TC	TC	NN	CC	CC	CC	CC	CC	CC	CC	CC	CC	CC	CC	CC	CC	CC	CC	CC	CC	CC	CC	CC	CC	CC	CC	CC	CC	TC	NN	NN	TC	NN	CC	TC	CC	CC	TC	TC	CC	CC	TC	TC	CC	CC	TC	TC	NN	TC	CC	CC	CC	NN	CC	CC	CC	CC	TC	TC	TC	TC	TC	TC	TC	TC	TC	TC	TC	TC	TC	TC	TC	TC	TC	TC	TC	TC	TC	TC	TC	TC	TC	TC	TC	CC	NN	TC	TC	CC	CC	TC	CC	CC	CC	CC	TC	TC	NN	CC	NN	TC	CC	TC	CC	CC	CC	CC	CC	NN	TC	CC	CC	NN	TC	NN	TC	CC	CC	CC	TC	CC	TC	TC	CC	TC	TC	TT	CC	CC	NN	CC	CC	CC	CC	CC	CC	CC	CC	CC	CC	CC	CC	CC	TC	CC	CC	NN	TC	NN	NN	TC	NN	CC	TC	CC	CC	TC	TC	CC	TC	TT	TC	CC	NN	TC	TC	TC	TC	TC	TC	TC	TC	TC	TC	TC	TC	TC	TT	TC	TC	NN	TC	CC	NN	TC	TC	CC	CC	TC	CC	CC	CC	CC	TC	TT	NN	CC	NN	CC	CC	CC	CC	CC	CC	CC	CC	CC	CC	CC	CC	CC	CC	CC	CC	CC	CC	CC	CC	CC	CC	TC	CC	CC	CC	CC	CC	CC	CC	TC	CC	NN	CC	TC	TC	CC	TC	TC	TC	TC	TC	TC	TT	TC	CC	TC	TC	TC	TC	TC	TC	TC	NN	CC	TT	TC	TC	TC	TC	TC	TC	CC	CC	TC	TC	TC	TC	CC	TT	TC	TT	CC	NN	CC	TC	CC	CC	CC	CC	CC	CC	CC	CC	CC	CC	CC	CC	CC	CC	TT	CC	CC	CC	CC	CC	CC	TC	CC	CC	CC	CC	CC	CC	NN	CC	TC	TC	CC	TC	TC	TC	TT	TC	TT	NN	TC	CC	TC	CC	CC	TC	TC	CC	CC	CC	CC	CC	CC	TT	CC	NN	CC	TC	TC	CC	TC	TC	TC	NN	CC	CC	CC	CC	CC	CC	TC	CC	TC	CC	CC	CC	TT	NN	NN	TC	TC	CC	TC	TC	TC	TC	CC	TC	TT	TT	NN	CC	NN	TT	TC	TT	TC	TC	TC	TT	NN	TT	TC	TC	TC
PZE-106064201	A/G	6	119729741	+	NA	NA	NA	NA	NA	NA	AA	NN	AA	GA	GA	GA	AA	GA	AA	AA	GA	AA	AA	AA	GA	GA	GA	AA	AA	AA	AA	AA	AA	GA	GA	GA	GA	GA	GA	GA	GA	GA	GA	GA	GA	GA	GA	GA	GA	GA	GA	GA	GA	GA	GA	GA	GA	GA	GA	GA	AA	GA	AA	GA	GA	GA	GA	GA	AA	GA	GA	GA	GA	GA	GA	GA	GA	GA	GA	GA	GA	GA	GA	GA	GA	GA	GA	GA	AA	AA	AA	GA	GA	GA	GA	AA	AA	NN	GA	GA	AA	GA	GA	AA	AA	GA	AA	GA	AA	AA	GA	AA	GA	AA	GA	GA	GA	GA	GA	GA	GA	GA	GA	GA	GA	GA	GA	GA	GA	GA	GA	GA	GA	GA	GA	GA	GA	GA	GA	GA	GG	GA	GA	GA	AA	NN	AA	GA	GA	GA	AA	GA	AA	AA	GA	AA	AA	GA	GA	GA	GA	GA	GA	GA	GA	GA	GA	GA	GA	GA	GA	GA	GA	GA	GG	GA	GA	GA	GA	AA	GA	AA	GA	GA	GA	GA	GA	AA	GA	GA	GA	GG	GA	GA	GA	AA	AA	AA	GA	GA	GA	GA	AA	AA	NN	GA	GA	AA	GG	GA	AA	AA	GA	GA	GA	GA	GA	GA	GA	GA	GA	GA	GA	GA	GA	GG	GA	GA	GA	GA	GA	AA	AA	GA	GG	GG	GA	GA	GA	AA	AA	GA	GA	AA	AA	GA	GG	GG	GA	GG	AA	GA	AA	AA	GA	GA	GA	GA	AA	GA	AA	NN	AA	GG	GG	AA	GA	GA	GG	GG	AA	AA	GA	AA	AA	AA	AA	AA	AA	GA	AA	GA	GA	AA	GA	GA	GA	AA	GA	GA	GA	AA	GA	GA	AA	AA	GA	GA	AA	GA	NN	GA	GA	GA	GA	GA	AA	GA	GA	GA	AA	GG	GA	GA	GA	GG	GG	AA	GA	GA	GA	GA	GG	GG	GA	GG	GG	GG	NN	AA	GA	AA	AA	NN	GA	GA	GA	GA	GA	GG	GG	AA	GG	GA	NN	GG	AA	GG	AA	GA	GG	GA	AA	AA	GA	GA	GA	GA	GA	GA	NN	AA	GG	GA	AA	GG	GG	GG	NN	AA	AA	AA	GA	GA	GA	GG	GA	GG	GA	AA	AA	GA	NN	GA	GG	GG	GG	GA	GG	GA	GA	GG	GA	GA	GA	GG	GG	GG	GA	GA	GA	GA	GA	GA	AA	NN	AA	GG	GG	GG
PZE-106064205	G/A	6	119730729	+	NA	NA	NA	NA	NA	NA	AG	AA	AG	AG	AG	AG	AG	AG	AG	AG	AG	AG	AG	AG	AG	AG	AG	AG	AG	AG	AG	AG	AG	AG	AG	AG	AG	AG	AG	AG	AG	AG	AG	AG	AG	AG	AG	AG	AG	AG	AG	AG	AG	AG	AG	AG	AG	AG	AG	AG	AA	AG	AG	AG	AG	AG	AG	AG	AG	AG	AG	AG	AG	AG	AG	AG	AG	AG	AG	AG	AG	AG	AG	AG	AG	AG	AG	AG	AG	AG	AG	AG	AG	AG	AG	AG	AG	NN	AG	AG	AG	AG	AG	AG	AG	AG	AG	AG	AG	AG	AG	AG	AG	AG	AG	AG	AG	AG	AG	AG	AG	AG	AG	AG	AG	AG	AG	AG	AG	AG	AG	AG	AG	AG	AG	AG	AG	AG	AG	AG	GG	AG	AG	NN	AG	AA	AG	AG	AG	AG	AG	AG	AG	AG	AG	AG	AG	GG	AG	AG	NN	AG	AG	AG	AG	AG	AG	AG	AG	AG	AG	AG	AG	AG	GG	AG	AG	NN	AG	AA	AG	AG	AG	AG	AG	AG	AG	AG	AG	AG	AG	GG	AG	AG	NN	AG	AG	AG	AG	AG	AG	AG	AG	AG	NN	AG	AG	AG	GG	AG	AG	NN	AG	AG	AG	AG	AG	AG	AG	AG	AG	AG	AG	AG	AG	GG	AG	AG	NN	AG	AG	AA	AA	AG	GG	GG	AG	AG	AG	AA	AA	AG	AG	AA	AA	AG	GG	GG	AG	GG	AA	AG	AA	AA	AG	AG	AG	AG	AA	NN	AA	NN	AA	GG	GG	AA	AG	AG	GG	GG	AG	AG	GG	AG	AA	AG	AG	AG	AG	NN	AG	AG	NN	AA	GG	AG	AG	AG	GG	GG	GG	AA	AG	GG	AG	AG	GG	AG	GG	GG	NN	AG	NN	AG	GG	AG	AA	AG	AG	AG	AA	GG	AG	AG	AG	GG	GG	AA	AG	GG	AG	AG	GG	GG	AG	GG	GG	GG	NN	AA	AG	AA	AA	NN	AG	AG	AG	AG	AG	GG	GG	GG	GG	GG	NN	GG	AA	GG	AA	AG	GG	AG	AA	AA	AG	AG	AG	AG	GG	AG	NN	AA	GG	AG	AA	GG	GG	GG	NN	AA	AA	AA	AG	AG	AG	GG	AG	GG	AG	AA	AA	GG	AG	GG	GG	GG	GG	GG	GG	GG	GG	GG	GG	GG	GG	GG	GG	GG	GG	GG	GG	GG	GG	GG	GG	AG	GG	GG	GG	GG
DAS-PZ-2762	C/T	6	119890468	+	NA	NA	NA	NA	NA	NA	TC	TT	TC	TC	TC	TC	TC	TC	TC	TC	TC	TC	TC	TC	TC	TC	TC	TC	TC	TC	TC	TC	TC	TC	TC	TC	TC	TC	TC	TC	TC	TC	TC	TC	TC	TC	TC	TC	TC	TC	TC	TC	TC	TC	TC	TC	TC	TC	TC	TC	TC	TC	TC	TC	TC	TC	TC	TC	TC	TC	TC	TC	TC	TC	TC	TC	TC	TC	TC	TC	TC	TC	TC	TC	TC	TC	TC	TC	TC	TC	TC	TC	TC	TC	TC	TC	TC	TC	TC	TC	TC	TC	TC	TC	TC	TC	TC	TC	TC	TC	TC	TC	TC	TC	TC	TC	TC	TC	TC	TC	TC	TC	TC	TC	TC	TC	TC	TC	TC	TC	TC	TC	TC	TC	TC	TC	TC	TC	TC	TC	CC	TC	TC	TC	TC	TT	TC	TC	TC	TC	TC	TC	TC	TC	TC	TC	TC	CC	TC	TC	TC	TC	TC	TC	TC	TC	TC	TC	TC	TC	TC	TC	TC	TC	CC	TC	TC	TC	TC	TC	TC	TC	TC	TC	TC	TC	TC	TC	TC	TC	TC	CC	TC	TC	TC	TC	TC	TC	TC	TC	TC	TC	TC	TC	TC	TC	TC	TC	CC	TC	TC	TC	TC	TC	TC	TC	TC	TC	TC	TC	TC	TC	TC	TC	TC	CC	TC	TC	TC	TC	TC	TT	TT	TC	CC	CC	TC	TC	TC	TT	TT	TC	TC	TT	TT	TC	CC	CC	NN	CC	TT	TC	TT	TT	TC	TC	TC	TC	TT	NN	TT	NN	TT	CC	CC	NN	TC	TC	CC	CC	TC	TC	CC	TC	TT	TC	TC	NN	TC	NN	TC	TC	NN	NN	CC	TC	TC	TC	CC	CC	CC	TT	TC	CC	TC	NN	CC	TC	CC	CC	CC	TC	NN	TC	CC	TC	TT	TC	TC	TC	TT	CC	TC	TC	TC	CC	CC	TT	TC	CC	TC	TC	CC	CC	TC	CC	CC	CC	TC	TT	TC	TT	TT	NN	TC	TC	TC	TC	TC	CC	CC	CC	CC	CC	NN	CC	TT	CC	TT	TC	CC	TC	TT	TT	TC	TC	TC	TC	CC	TC	NN	TT	CC	TC	TT	CC	CC	CC	NN	TT	TT	TT	TC	TC	TC	CC	NN	CC	TC	TT	TT	CC	TC	CC	CC	CC	CC	CC	CC	CC	CC	CC	CC	CC	CC	CC	CC	CC	CC	CC	CC	CC	CC	CC	CC	TC	CC	CC	CC	CC
PZE-106064436	C/A	6	120096454	+	NA	NA	NA	NA	NA	NA	AC	AA	AC	AC	AC	AC	AC	AC	NN	AC	AC	AC	AC	AC	AC	AC	AC	AC	AC	AC	AC	AC	AC	AC	AC	AC	AC	AC	AC	AC	AC	AC	NN	AC	AC	AC	AC	AC	AC	AC	AC	AC	AC	AC	AC	AC	AC	AC	AC	AC	AC	AC	AC	AC	AC	AC	AC	NN	AC	AC	AC	AC	AC	AC	AC	AC	AC	AC	AC	AC	AC	AC	AC	AC	AC	AC	AC	AC	AC	AC	AC	AC	AC	AC	AC	AC	NN	AC	AC	AC	AC	AC	AC	AC	AC	AC	AC	AC	AC	AC	AC	AC	AC	AC	AC	AC	AC	AC	AC	AC	AC	AC	NN	AC	AC	AC	AC	AC	AC	AC	AC	AC	AC	AC	AC	AC	AC	AC	AC	AC	CC	AC	AC	AC	AC	AA	AC	AC	AC	AC	AC	AC	AC	AC	AC	AC	AC	CC	AC	AC	AC	AC	AC	AC	AC	AC	AC	AC	AC	AC	AC	AC	AC	AC	CC	AC	AC	AC	AC	AC	AC	AC	AC	AC	AC	AC	AC	AC	AC	AC	AC	CC	AC	AC	AC	AC	AC	AC	AC	AC	AC	AC	AC	AC	AC	AC	AC	AC	CC	AC	AC	AC	AC	AC	AC	AC	AC	AC	AC	AC	AC	AC	AC	AC	AC	CC	AC	AC	AC	AC	AC	AA	AA	AC	CC	CC	AC	AC	AC	AA	AA	AC	AC	AA	AA	AC	CC	CC	NN	CC	AA	AC	AA	AA	AC	AC	AC	AC	AA	NN	AA	NN	AA	CC	CC	NN	AC	AC	CC	CC	AC	AC	CC	AC	AA	AC	AC	NN	AC	NN	AC	AC	NN	NN	CC	AC	AC	AC	CC	CC	CC	AA	AC	CC	AC	NN	CC	AC	CC	CC	CC	AC	NN	AC	CC	AC	AA	AC	AC	AC	AA	CC	AC	AC	AC	CC	CC	AA	AC	CC	AC	AC	CC	CC	AC	CC	CC	CC	AC	AA	AC	AA	AA	NN	AC	AC	AC	AC	NN	CC	CC	CC	CC	CC	NN	CC	AA	CC	AA	AC	CC	AC	AA	AA	AC	AC	AC	AC	CC	AC	NN	AA	CC	AC	AA	NN	CC	CC	NN	AA	AA	AA	AC	AC	AC	CC	NN	CC	AC	AA	AA	CC	AC	CC	CC	CC	CC	CC	CC	CC	CC	CC	CC	CC	CC	CC	CC	CC	CC	CC	CC	CC	CC	CC	CC	AC	CC	CC	CC	CC
PZE-106064564	T/C	6	120263433	+	NA	NA	NA	NA	NA	NA	CT	NN	CT	TT	TT	TT	CT	TT	CT	CT	TT	CT	CT	CT	TT	TT	TT	CT	CT	CT	CT	CT	CT	TT	TT	TT	TT	TT	TT	TT	TT	TT	TT	TT	TT	TT	TT	TT	TT	TT	TT	TT	TT	TT	TT	TT	TT	TT	TT	TT	CT	TT	CT	TT	TT	TT	TT	TT	CT	TT	TT	TT	TT	TT	TT	TT	TT	TT	TT	TT	TT	TT	TT	TT	TT	TT	TT	TT	CT	CT	CT	TT	TT	TT	TT	CT	CT	NN	TT	TT	CT	TT	TT	CT	CT	TT	CT	TT	CT	CT	TT	CT	TT	CT	TT	TT	TT	TT	TT	TT	TT	TT	TT	TT	TT	TT	TT	TT	TT	TT	TT	TT	TT	TT	TT	TT	TT	TT	TT	TT	CT	TT	TT	TT	CT	NN	CT	TT	TT	TT	CT	TT	CT	CT	TT	CT	CT	CC	TT	TT	TT	TT	TT	TT	TT	TT	TT	TT	TT	TT	TT	TT	TT	TT	CT	TT	TT	TT	TT	CT	TT	CT	TT	TT	TT	TT	TT	CT	TT	TT	TT	CT	TT	TT	TT	CT	CT	CT	TT	TT	TT	TT	CT	CT	NN	TT	TT	CT	CT	TT	CT	CT	TT	TT	TT	TT	TT	TT	TT	TT	TT	TT	TT	TT	TT	CT	TT	TT	TT	TT	TT	TT	TT	TT	TT	TT	TT	TT	TT	TT	TT	TT	TT	TT	TT	TT	TT	TT	TT	TT	TT	TT	TT	TT	TT	TT	TT	TT	TT	TT	TT	TT	TT	TT	TT	TT	TT	TT	TT	TT	CT	NN	CT	CT	TT	CT	CT	NN	CT	TT	CT	TT	NN	TT	CT	TT	TT	CT	CT	CT	CT	TT	TT	CT	CT	NN	CT	TT	CC	CT	NN	TT	NN	TT	CT	TT	TT	TT	TT	TT	TT	TT	TT	TT	TT	TT	TT	TT	TT	CT	TT	TT	TT	TT	TT	TT	TT	TT	TT	TT	TT	TT	TT	TT	TT	TT	TT	TT	TT	TT	TT	CC	TT	CT	TT	TT	TT	TT	TT	TT	TT	TT	TT	TT	TT	TT	TT	TT	CT	TT	TT	TT	TT	TT	TT	TT	TT	TT	TT	TT	TT	TT	TT	TT	TT	TT	TT	TT	TT	TT	TT	CT	NN	CT	TT	TT	TT	CT	TT	CT	CT	TT	CT	CT	CT	TT	TT	TT	CT	CT	CT	CT	CT	CT	CC	NN	CC	TT	TT	TT
DAS-PZ-1897	G/A	6	120777259	+	NA	NA	NA	NA	NA	NA	GG	NN	GG	AG	AG	AG	GG	AG	GG	GG	AG	GG	GG	GG	AG	AG	AG	GG	GG	GG	GG	GG	GG	AG	AG	AG	AG	AG	AG	AG	AG	AG	AG	AG	AG	AG	AG	AG	AG	AG	AG	AG	AG	AG	AG	AG	AG	AG	AG	AG	AG	AG	GG	AG	AG	AG	AG	AG	GG	AG	AG	AG	AG	AG	AG	AG	AG	AG	AG	AG	AG	AG	AG	AG	AG	AG	AG	AG	GG	GG	GG	AG	AG	AG	AG	GG	NN	NN	AG	AG	GG	AG	AG	GG	GG	AG	GG	AG	GG	GG	AG	GG	AG	GG	AG	AG	AG	AG	AG	AG	AG	AG	AG	AG	AG	AG	AG	AG	AG	AG	AG	AG	AG	AG	AG	AG	AG	AG	AG	AG	AA	AG	AG	AA	GG	NN	GG	AG	AG	AG	GG	AG	GG	GG	AG	GG	GG	AG	AG	AG	AA	AG	AG	AG	AG	AG	AG	AG	AG	AG	AG	AG	AG	AG	AA	AG	AG	AA	AG	AG	AG	GG	AG	AG	AG	AG	AG	GG	AG	AG	AG	AA	AG	AG	AA	GG	GG	GG	AG	AG	AG	AG	GG	NN	NN	AG	AG	GG	AA	AG	GG	AG	AG	AG	AG	AG	AG	AG	AG	AG	AG	AG	AG	AG	AG	AA	AG	AG	AA	AG	AG	GG	GG	AG	AA	AA	NN	AG	AG	GG	GG	AG	AG	GG	GG	AG	AA	AA	NN	AA	GG	AG	GG	GG	AG	AG	AG	AG	NN	NN	GG	NN	GG	AA	NN	NN	AG	AG	AA	AA	GG	GG	AG	GG	GG	GG	GG	GG	GG	NN	GG	AG	NN	NN	AG	AG	AG	GG	AG	AG	AG	GG	AG	AG	GG	GG	AG	AG	GG	NN	NN	AG	AG	AG	AG	AG	GG	AG	AG	AG	GG	AA	AG	AG	AG	AA	AA	GG	AG	AG	AG	AG	AA	AA	AG	AA	AA	AA	AG	GG	AG	GG	GG	NN	AG	AG	AG	AG	NN	AA	AA	GG	AA	AG	NN	AA	GG	AA	GG	AG	AA	AG	GG	GG	AG	AG	AG	AG	AG	AG	NN	GG	AA	AG	GG	NN	AA	AA	NN	GG	GG	GG	AG	AG	AG	AA	NN	AA	AG	GG	GG	AG	NN	AG	AA	AA	AA	AG	AA	AG	AG	AA	AG	AG	AG	AA	AA	AA	AG	AG	AG	AG	AG	AG	GG	NN	GG	AA	AA	AA
DAS-PZ-3401	G/A	6	120779273	+	NA	NA	NA	NA	NA	NA	GG	NN	GG	AG	AG	AG	GG	AG	GG	GG	AG	GG	GG	GG	AG	AG	AG	GG	GG	GG	GG	GG	GG	NN	AG	AG	AG	AG	AG	AG	AG	AG	AG	AG	AG	AG	AG	AG	AG	AG	AG	AG	AG	AG	AG	AG	AG	AG	AG	GG	NN	NN	GG	NN	AG	GG	AG	AG	GG	GG	AG	AG	GG	GG	AG	AG	GG	GG	NN	GG	AG	AG	AG	NN	AG	AG	AG	AG	GG	GG	GG	GG	GG	GG	GG	GG	GG	GG	GG	GG	GG	GG	GG	GG	GG	GG	GG	GG	GG	GG	GG	GG	GG	GG	GG	AG	AG	GG	GG	AG	AG	GG	AG	AG	AG	AG	GG	GG	NN	AG	AG	GG	AG	GG	AG	AG	AG	AG	AG	AG	AA	AG	AG	NN	GG	NN	GG	AG	AG	AG	GG	AG	GG	GG	AG	GG	GG	AG	AG	AG	NN	AG	AG	AG	AG	AG	AG	AG	AG	AG	AG	AG	AG	AG	AA	AG	AG	NN	GG	NN	NN	GG	NN	AG	GG	AG	AG	GG	GG	AG	GG	AG	GG	AG	NN	GG	GG	GG	GG	GG	GG	GG	GG	GG	GG	GG	GG	GG	AG	GG	GG	NN	GG	AG	AG	GG	GG	AG	AG	GG	AG	AG	AG	AG	GG	AG	NN	AG	NN	AG	AG	NN	GG	AG	AA	AA	NN	AG	AG	GG	GG	AG	AG	GG	GG	AG	AA	AA	NN	AA	GG	NN	GG	GG	AG	AG	AG	AG	NN	GG	GG	GG	GG	AG	AG	GG	GG	GG	AG	AG	GG	GG	GG	GG	GG	GG	GG	GG	GG	GG	GG	GG	GG	GG	GG	GG	GG	GG	AG	AG	AG	GG	AG	AG	GG	GG	AG	AG	GG	AG	GG	AG	AG	AG	AG	AG	GG	AG	AG	AG	GG	AA	AG	AG	AG	AA	AA	GG	AG	GG	AG	AG	AA	AA	AG	AA	AG	AA	NN	GG	AG	GG	GG	GG	AG	GG	GG	AG	GG	AG	AG	GG	AG	GG	GG	AG	GG	AG	GG	AG	AG	GG	NN	GG	AG	AG	AG	AG	GG	AG	AG	GG	AG	GG	GG	AG	AG	AG	GG	GG	GG	GG	AG	AG	AG	AG	NN	AG	NN	GG	GG	GG	NN	AG	AG	AG	AA	AG	AG	AG	AG	AA	AG	GG	GG	NN	AA	AA	GG	AG	GG	AG	AG	AG	GG	NN	GG	AG	AG	AG
PZA01589-2	C/T	6	121113145	+	NA	NA	NA	NA	NA	NA	TC	TT	TC	TC	TC	TC	TC	TC	TC	TC	TC	TC	TC	TC	TC	TC	TC	TC	TC	TC	TC	TC	TC	TC	TC	TC	TC	TC	TC	TC	TC	TC	TC	TC	TC	TC	TC	TC	TC	TC	TC	TC	TC	TC	TC	TC	TC	TC	TC	TC	TC	TC	TC	TC	TC	TC	TC	TC	TC	TC	TC	TC	TC	TC	TC	TC	TC	TC	TC	TC	TC	TC	TC	TC	TC	TC	TC	TC	TC	TC	TC	TC	TC	TC	TC	TC	TC	TC	TC	TC	TC	TC	TC	TC	TC	TC	TC	TC	TC	TC	TC	TC	TC	TC	TC	TC	TC	TC	TC	TC	TC	TC	TC	TC	TC	TC	TC	TC	TC	TC	TC	TC	TC	TC	TC	TC	TC	TC	TC	TC	CC	TC	TC	TC	TC	TT	TC	TC	TC	TC	TC	TC	TC	TC	TC	TC	TC	CC	TC	TC	TC	TC	TC	TC	TC	TC	TC	TC	TC	TC	TC	TC	TC	TC	CC	TC	TC	TC	TC	TC	TC	TC	TC	TC	TC	TC	TC	TC	TC	TC	TC	CC	TC	TC	TC	TC	TC	TC	TC	TC	TC	TC	TC	TC	TC	TC	TC	TC	CC	TC	TC	TC	TC	TC	TC	TC	TC	TC	TC	TC	TC	TC	TC	TC	TC	CC	TC	TC	TC	TC	TC	NN	TT	TC	CC	CC	NN	TC	TC	TT	TT	TC	TC	TT	TT	TC	CC	CC	TT	CC	TT	NN	TT	TT	TC	TC	TC	TC	NN	TT	TT	NN	TT	CC	NN	TC	TC	TC	CC	CC	TC	TC	CC	TC	TT	TC	TC	NN	TC	TT	TC	TC	NN	TC	CC	TC	TC	TC	CC	CC	CC	TT	TC	CC	TC	NN	CC	TC	CC	CC	CC	TC	NN	TC	CC	TC	TT	TC	TC	TC	TT	CC	TC	TC	TC	CC	CC	TT	TC	CC	TC	TC	CC	CC	TC	CC	CC	CC	TC	TT	TC	TT	TT	NN	TC	TC	TC	TC	NN	CC	CC	CC	CC	CC	NN	CC	TT	CC	TT	TC	CC	TC	TT	TT	TC	TC	TC	TC	CC	TC	NN	TT	CC	TC	TT	NN	CC	CC	NN	TT	TT	TT	TC	TC	TC	CC	TT	CC	TC	TT	TT	CC	TC	CC	CC	CC	CC	CC	CC	CC	CC	CC	CC	CC	CC	CC	CC	CC	CC	CC	CC	CC	CC	CC	CC	TC	CC	CC	CC	CC
PZE-106065038	A/G	6	121213684	+	NA	NA	NA	NA	NA	NA	GA	NN	GA	AA	AA	AA	GA	AA	GA	GA	AA	GA	GA	GA	AA	AA	AA	GA	GA	GA	GA	GA	GA	NN	AA	AA	AA	AA	AA	AA	AA	AA	AA	AA	AA	AA	AA	AA	AA	AA	AA	AA	AA	AA	AA	AA	AA	AA	AA	GA	NN	NN	GA	NN	AA	GA	AA	AA	GA	GA	AA	AA	GA	GA	AA	AA	GA	GA	NN	GA	AA	AA	AA	NN	AA	AA	AA	AA	GA	GA	GA	GA	GA	GA	GA	GA	GA	GA	GA	GA	GA	GA	GA	GA	GA	GA	GA	GA	GA	GA	GA	GA	GA	GA	GA	AA	AA	GA	GA	AA	AA	GA	AA	AA	AA	AA	GA	GA	NN	AA	AA	GA	AA	GA	AA	AA	AA	AA	AA	AA	AA	AA	AA	GA	GA	NN	GA	AA	AA	AA	GA	AA	GA	GA	AA	GA	GA	GA	AA	AA	AA	AA	AA	AA	AA	AA	AA	AA	AA	AA	AA	AA	AA	AA	AA	AA	AA	AA	GA	NN	NN	GA	NN	AA	GA	AA	AA	GA	GA	AA	GA	GA	GA	AA	AA	GA	GA	GA	GA	GA	GA	GA	GA	GA	GA	GA	GA	GA	GA	GA	GA	GA	GA	AA	AA	GA	GA	AA	AA	GA	AA	AA	AA	AA	GA	GA	NN	AA	AA	AA	AA	AA	AA	AA	AA	AA	AA	AA	AA	AA	AA	AA	AA	AA	AA	AA	AA	AA	AA	AA	AA	GA	AA	AA	AA	AA	AA	AA	AA	AA	AA	NN	AA	GA	NN	GA	GA	GA	GA	GA	GA	GA	GG	GA	AA	GA	GA	AA	GA	AA	GA	GA	NN	GA	GG	GA	GA	GA	GA	GA	GA	AA	AA	GA	GA	AA	GA	AA	GG	GA	GG	AA	NN	AA	GA	AA	AA	AA	AA	AA	AA	AA	AA	AA	AA	AA	AA	AA	AA	GG	AA	AA	AA	AA	AA	AA	GA	AA	AA	AA	AA	AA	AA	NN	AA	GA	GA	AA	NN	GA	GA	GG	GA	GG	NN	GA	AA	GA	AA	AA	GA	GA	AA	AA	AA	AA	AA	AA	GG	AA	NN	AA	GA	GA	AA	NN	GA	GA	NN	AA	AA	AA	AA	AA	AA	GA	AA	GA	AA	AA	AA	GG	NN	GA	GA	GA	AA	GA	GA	GA	GA	AA	GA	GG	GG	NN	AA	AA	GG	GA	GG	GA	GA	GA	GG	NN	GG	GA	GA	GA
PZE-106065064	G/A	6	121218877	+	NA	NA	NA	NA	NA	NA	GG	NN	GG	AG	AG	AG	GG	AG	GG	GG	AG	GG	GG	GG	AG	AG	AG	GG	GG	GG	GG	GG	GG	NN	AG	AG	AG	AG	AG	AG	AG	AG	AG	AG	AG	AG	AG	AG	AG	AG	AG	AG	AG	AG	AG	AG	AG	AG	AG	GG	NN	NN	NN	NN	AG	GG	AG	AG	NN	GG	AG	AG	GG	GG	AG	AG	GG	GG	NN	GG	AG	AG	AG	NN	AG	AG	AG	AG	GG	GG	GG	GG	GG	GG	GG	GG	GG	GG	GG	GG	GG	GG	GG	GG	GG	GG	GG	GG	GG	GG	GG	GG	GG	GG	GG	AG	AG	GG	GG	AG	AG	GG	AG	AG	AG	AG	GG	GG	NN	AG	AG	GG	AG	GG	AG	AG	AG	AG	AG	AG	AA	AG	AG	AG	GG	NN	GG	AG	AG	AG	GG	AG	GG	GG	AG	GG	GG	AG	AG	AG	AA	AG	AG	AG	AG	AG	AG	AG	AG	AG	AG	AG	AG	AG	AA	AG	AG	AA	GG	NN	NN	NN	NN	AG	GG	AG	AG	NN	GG	AG	GG	AG	GG	AG	AA	GG	GG	GG	GG	GG	GG	GG	GG	GG	GG	GG	GG	GG	AG	GG	GG	AG	GG	AG	AG	GG	GG	AG	AG	GG	AG	AG	AG	AG	GG	AG	NN	AG	AA	AG	AG	NN	GG	AG	AA	AA	NN	AG	AG	GG	GG	AG	AG	GG	GG	AG	AA	AA	GG	AA	GG	NN	GG	GG	AG	AG	AG	AG	NN	GG	GG	GG	GG	NN	AG	GG	GG	GG	AG	AG	GG	GG	GG	GG	GG	GG	GG	GG	GG	GG	GG	NN	GG	GG	GG	GG	GG	GG	AG	AG	AG	GG	AG	AG	GG	GG	AG	AG	GG	AG	GG	AG	AG	AG	AG	AG	GG	AG	AG	AG	GG	AA	AG	AG	AG	AA	AA	GG	AG	GG	AG	AG	AA	AA	AG	AA	AG	AA	AG	GG	AG	GG	GG	GG	AG	GG	GG	AG	GG	AG	AG	GG	AG	GG	GG	AG	GG	AG	GG	AG	AG	GG	NN	GG	AG	AG	AG	AG	GG	AG	AG	GG	AG	GG	GG	AG	AG	AG	GG	GG	GG	GG	AG	AG	AG	AG	GG	AG	NN	GG	GG	GG	NN	AG	AG	AG	AA	AG	AG	AG	AG	AA	AG	GG	GG	NN	AA	AA	GG	AG	GG	AG	AG	AG	GG	NN	GG	AG	AG	AG
PZE-106065063	A/C	6	121218980	+	NA	NA	NA	NA	NA	NA	AA	NN	AA	CA	CA	CA	AA	CA	AA	AA	CA	AA	AA	AA	CA	CA	CA	AA	AA	AA	AA	AA	AA	CA	CA	CA	CA	CA	CA	CA	CA	CA	CA	CA	CA	CA	CA	CA	CA	CA	CA	CA	CA	CA	CA	CA	CA	CA	CA	CA	CA	CA	AA	CA	CA	CA	CA	CA	AA	CA	CA	CA	CA	CA	CA	CA	CA	CA	CA	CA	CA	CA	CA	CA	CA	CA	CA	CA	AA	AA	AA	CA	CA	CA	CA	AA	NN	NN	CA	CA	AA	CA	CA	AA	AA	CA	AA	CA	AA	AA	CA	AA	CA	AA	CA	CA	CA	CA	CA	CA	CA	CA	CA	CA	CA	CA	CA	CA	CA	CA	CA	CA	CA	CA	CA	CA	CA	CA	CA	CA	CC	CA	CA	NN	AA	NN	AA	CA	CA	CA	AA	CA	AA	AA	CA	AA	AA	CA	CA	CA	NN	CA	CA	CA	CA	CA	CA	CA	CA	CA	CA	CA	CA	CA	CC	CA	CA	NN	CA	CA	CA	AA	CA	CA	CA	CA	CA	AA	CA	CA	CA	CC	CA	CA	NN	AA	AA	AA	CA	CA	CA	CA	AA	NN	NN	CA	CA	AA	CC	CA	AA	NN	CA	CA	CA	CA	CA	CA	CA	CA	CA	CA	CA	CA	CA	CC	CA	CA	NN	CA	CA	NN	AA	CA	CC	CC	NN	CA	CA	AA	AA	CA	CA	AA	AA	CA	CC	CC	AA	CC	AA	NN	AA	AA	CA	CA	CA	CA	NN	AA	AA	NN	AA	CC	NN	CA	CA	CA	CC	CC	AA	AA	CA	AA	AA	AA	AA	AA	AA	AA	AA	CA	NN	CA	CA	CA	CA	AA	CA	CA	CA	AA	CA	CA	AA	AA	CA	CA	AA	NN	NN	CA	CA	CA	CA	CA	AA	CA	CA	CA	AA	CC	CA	CA	CA	CC	CC	AA	CA	CA	CA	CA	CC	CC	CA	CC	CC	CC	CA	AA	CA	AA	AA	NN	CA	CA	CA	CA	NN	CC	CC	AA	CC	CA	NN	CC	AA	CC	AA	CA	CC	CA	AA	AA	CA	CA	CA	CA	CA	CA	NN	AA	CC	CA	AA	NN	CC	CC	NN	AA	AA	AA	CA	CA	CA	CC	AA	CC	CA	AA	AA	CA	NN	CA	CC	CC	CC	CA	CC	CA	CA	CC	CA	CA	CA	CC	CC	CC	CA	CA	CA	CA	CA	CA	AA	NN	AA	CC	CC	CC
PZE-106065564	G/A	6	121768451	+	NA	NA	NA	NA	NA	NA	AG	GG	AG	AG	AG	AG	AG	AG	AG	AG	AG	AG	AG	AG	AG	AG	AG	AG	AG	AG	AG	AG	AG	AG	GG	GG	GG	AG	AG	GG	GG	GG	GG	AG	AG	GG	GG	GG	GG	AG	GG	AG	GG	AG	GG	GG	GG	NN	GG	AG	AG	AG	AG	GG	AG	AG	AG	AG	AG	AG	AG	AG	AG	AG	AG	AG	AG	AG	AG	AG	AG	AG	AG	AG	AG	AG	AG	AG	AG	AG	AG	AG	AG	AG	AG	AG	AG	AG	AG	AG	AG	AG	AG	AG	AG	AG	AG	AG	AG	AG	AG	AG	AG	AG	AG	GG	GG	AG	AG	GG	GG	AG	GG	GG	GG	GG	AG	AG	NN	GG	GG	AG	GG	AG	GG	GG	GG	GG	GG	GG	AG	GG	GG	NN	AG	GG	AG	AG	AG	AG	AG	AG	AG	AG	AG	AG	AG	AA	AG	AG	NN	GG	GG	GG	AG	AG	GG	GG	GG	GG	AG	AG	GG	GG	AG	GG	AG	NN	AG	AG	AG	AG	GG	AG	AG	AG	AG	AG	AG	AG	AG	AA	AG	AG	NN	AG	AG	AG	AG	AG	AG	AG	AG	AG	AG	AG	AG	AG	AA	AG	AG	NN	AG	GG	GG	AG	AG	GG	GG	AG	GG	GG	GG	GG	AG	AA	NN	GG	NN	GG	GG	NN	GG	AG	AG	AG	AG	GG	GG	GG	GG	AG	AG	GG	GG	GG	AG	AG	GG	AG	GG	NN	GG	GG	AG	AG	AG	AG	AG	GG	GG	NN	GG	AA	NN	AG	AG	AG	AA	AA	AG	AG	AA	AG	GG	AG	AG	GG	AG	GG	AG	AG	NN	AG	AA	AG	AG	AG	AG	AG	AG	GG	GG	AG	AG	GG	AG	GG	AA	AA	AA	GG	NN	GG	AG	GG	GG	GG	GG	GG	GG	AG	GG	AG	AG	AG	AG	GG	GG	AA	GG	GG	AG	AG	GG	AG	AA	AG	AG	GG	GG	GG	GG	NN	AG	AG	AG	AG	NN	AA	AA	AA	AA	AA	NN	AA	GG	AA	GG	AG	AA	AG	GG	GG	AG	AG	AG	AG	AA	GG	NN	GG	AG	AG	GG	NN	AG	AG	NN	GG	GG	GG	GG	GG	GG	AG	GG	AG	GG	GG	GG	AA	GG	AG	AA	AA	AG	AG	AA	AG	AG	AG	AG	AA	AA	NN	AG	AG	AA	AG	AA	AG	AG	AG	AA	AG	AA	AA	AA	AA
PZE-106065636	G/T	6	121810408	+	NA	NA	NA	NA	NA	NA	TG	GG	TG	TG	TG	TG	TG	TG	TG	TG	TG	TG	TG	TG	TG	TG	TG	TG	TG	TG	TG	TG	TG	NN	GG	GG	GG	TG	TG	GG	GG	GG	GG	TG	TG	GG	GG	GG	GG	TG	GG	TG	GG	TG	GG	GG	GG	NN	GG	GG	NN	NN	NN	NN	TG	GG	TG	TG	NN	GG	TG	TG	GG	GG	TG	TG	GG	GG	GG	GG	TG	TG	TG	NN	TG	TG	TG	TG	TG	TG	TG	GG	GG	GG	GG	TG	NN	NN	GG	GG	TG	GG	GG	TG	TG	GG	TG	GG	TG	TG	GG	TG	GG	TG	GG	GG	GG	GG	GG	GG	GG	GG	GG	GG	GG	GG	GG	GG	GG	GG	GG	GG	GG	GG	GG	GG	GG	GG	GG	GG	TG	GG	GG	TG	TG	GG	TG	TG	TG	TG	TG	TG	TG	TG	TG	TG	TG	TT	TG	TG	TT	GG	GG	GG	TG	TG	GG	GG	GG	GG	TG	TG	GG	GG	TG	GG	TG	TG	GG	NN	NN	NN	NN	TG	GG	TG	TG	NN	GG	TG	GG	TG	GG	TG	TT	TG	TG	TG	GG	GG	GG	GG	TG	NN	NN	GG	GG	TG	TG	GG	TG	TT	GG	GG	GG	GG	GG	GG	GG	GG	GG	GG	GG	GG	GG	TG	GG	GG	TG	GG	GG	TG	GG	TG	TG	TG	TG	GG	GG	GG	GG	TG	TG	GG	GG	GG	TG	TG	GG	TG	GG	TG	GG	GG	TG	TG	TG	TG	TG	GG	GG	GG	GG	NN	TG	GG	GG	GG	TG	TG	TG	TG	TG	TG	GG	TG	TG	NN	TG	GG	TG	NN	NN	GG	TG	GG	GG	TG	TG	TG	TG	GG	GG	TG	TG	NN	TG	GG	TT	NN	NN	GG	NN	GG	TG	GG	GG	GG	GG	GG	GG	TG	GG	TG	TG	TG	TG	GG	GG	TG	GG	GG	TG	TG	GG	TG	TG	TG	TG	GG	GG	GG	GG	GG	TG	GG	GG	TG	GG	TG	TG	TT	TG	TG	GG	TG	GG	TG	GG	TG	TG	GG	GG	GG	TG	TG	TG	TG	TG	GG	GG	GG	GG	GG	GG	GG	GG	GG	GG	GG	GG	GG	GG	GG	GG	GG	GG	GG	GG	GG	GG	TG	GG	TG	TG	TG	TG	TG	TG	TG	TG	TG	TG	TG	TG	TG	TG	TG	TG	TG	TG	TG	TG	TG	TT	TG	TT	TG	TG	TG
PZE-106065656	C/A	6	121824867	+	NA	NA	NA	NA	NA	NA	AC	NN	AC	CC	CC	CC	AC	CC	AC	AC	CC	AC	AC	AC	CC	CC	CC	AC	AC	AC	AC	AC	AC	CC	CC	CC	CC	CC	CC	CC	NN	CC	CC	CC	CC	CC	CC	CC	CC	CC	CC	CC	CC	CC	CC	CC	CC	CC	CC	CC	CC	CC	AC	CC	CC	CC	CC	CC	AC	CC	CC	CC	CC	CC	CC	CC	CC	CC	CC	CC	CC	CC	CC	CC	CC	CC	CC	CC	AC	AC	AC	CC	CC	CC	CC	AC	CC	CC	CC	CC	AC	CC	CC	AC	AC	CC	AC	CC	AC	AC	CC	AC	CC	AC	CC	CC	CC	CC	CC	CC	CC	CC	CC	CC	CC	CC	CC	CC	CC	CC	CC	CC	CC	CC	CC	CC	CC	CC	CC	CC	AC	CC	CC	AC	AC	NN	AC	CC	CC	CC	AC	CC	AC	AC	CC	AC	AC	AA	CC	CC	AC	CC	CC	CC	CC	CC	CC	NN	CC	CC	CC	CC	CC	CC	AC	CC	CC	AC	CC	CC	CC	AC	CC	CC	CC	CC	CC	AC	CC	CC	CC	AC	CC	CC	AC	AC	AC	AC	CC	CC	CC	CC	AC	CC	CC	CC	CC	AC	AC	CC	AC	AA	CC	CC	CC	CC	CC	CC	CC	CC	CC	CC	CC	CC	CC	AC	CC	CC	AC	CC	CC	CC	CC	CC	CC	CC	CC	CC	CC	CC	CC	CC	CC	CC	CC	CC	CC	CC	CC	CC	CC	CC	CC	CC	CC	CC	CC	CC	CC	CC	CC	CC	CC	CC	CC	CC	CC	CC	CC	CC	AC	AC	AC	AC	CC	AC	AC	NN	AC	CC	AC	CC	NN	CC	AC	CC	CC	AC	AC	AC	AC	CC	CC	AC	AC	NN	AC	CC	AA	CC	AC	CC	NN	CC	AC	CC	CC	CC	CC	CC	CC	CC	CC	CC	CC	CC	CC	CC	CC	AC	CC	CC	CC	CC	CC	CC	CC	CC	CC	CC	CC	CC	CC	CC	CC	CC	CC	CC	CC	CC	CC	AA	CC	AC	CC	CC	CC	CC	CC	CC	CC	CC	CC	CC	CC	CC	CC	CC	AC	CC	CC	CC	CC	CC	CC	CC	CC	CC	CC	CC	CC	CC	CC	CC	CC	CC	CC	CC	CC	CC	CC	AC	NN	AC	CC	CC	CC	AC	CC	AC	AC	CC	AC	AC	AC	CC	CC	CC	AC	AC	AC	AC	AC	AC	AA	NN	AA	CC	CC	CC
PZE-106065688	G/A	6	121923042	+	NA	NA	NA	NA	NA	NA	AG	GG	AG	AG	AG	AG	AG	AG	AG	AG	AG	AG	AG	AG	AG	AG	AG	AG	AG	AG	AG	AG	AG	NN	GG	GG	GG	AG	AG	GG	GG	GG	GG	AG	AG	GG	GG	GG	GG	AG	GG	AG	GG	AG	GG	GG	GG	NN	GG	GG	NN	NN	GG	NN	AG	GG	AG	AG	GG	GG	AG	AG	GG	GG	AG	AG	GG	GG	GG	GG	AG	AG	AG	NN	AG	AG	AG	AG	AG	AG	AG	GG	GG	GG	GG	AG	GG	GG	GG	GG	AG	GG	GG	AG	AG	GG	AG	NN	AG	AG	GG	AG	GG	AG	GG	GG	GG	GG	GG	GG	GG	GG	GG	GG	GG	GG	GG	GG	GG	GG	GG	GG	GG	GG	GG	GG	GG	GG	GG	GG	AG	GG	GG	NN	AG	GG	AG	AG	AG	AG	AG	AG	AG	AG	AG	AG	AG	AA	AG	AG	NN	GG	GG	GG	AG	AG	GG	GG	GG	GG	AG	AG	GG	GG	AG	GG	AG	NN	GG	NN	NN	GG	NN	AG	GG	AG	AG	GG	GG	AG	GG	AG	GG	AG	NN	AG	AG	AG	GG	GG	GG	GG	AG	GG	GG	GG	GG	AG	AG	GG	AG	NN	GG	GG	GG	GG	GG	GG	GG	GG	GG	GG	GG	GG	GG	AG	GG	GG	NN	GG	GG	AG	GG	AG	AG	AG	AG	GG	GG	GG	GG	AG	AG	GG	GG	GG	AG	AG	GG	AG	GG	AG	GG	GG	AG	AG	AG	AG	AG	GG	GG	GG	GG	AA	AG	GG	GG	GG	AG	AG	AG	AG	AG	AG	GG	AG	AG	NN	AG	GG	AG	AG	NN	GG	AG	GG	GG	AG	AG	AG	AG	GG	GG	AG	AG	NN	AG	GG	AA	AG	AG	GG	NN	GG	AG	GG	GG	GG	GG	GG	GG	AG	GG	AG	AG	AG	AG	GG	GG	AG	GG	GG	AG	AG	GG	AG	AG	AG	AG	GG	GG	GG	GG	GG	AG	GG	GG	AG	GG	AG	AG	AA	AG	AG	GG	AG	GG	AG	GG	AG	AG	GG	GG	GG	AG	AG	AG	AG	AG	GG	GG	GG	GG	GG	GG	GG	GG	GG	GG	GG	GG	GG	GG	GG	GG	GG	GG	GG	GG	GG	GG	AG	GG	AG	AG	AG	AG	AG	AG	AG	AG	AG	AG	AG	AG	AG	AG	AG	AG	AG	AG	AG	AG	AG	AA	AG	AA	AG	AG	AG
PZE-106066216	A/G	6	122269889	+	NA	NA	NA	NA	NA	NA	GA	NN	GA	AA	AA	AA	GA	AA	GA	GA	AA	GA	GA	GA	AA	AA	AA	GA	GA	GA	GA	GA	GA	AA	AA	AA	AA	AA	AA	AA	AA	AA	AA	AA	AA	AA	AA	AA	AA	AA	AA	AA	AA	AA	AA	AA	AA	AA	AA	AA	GA	AA	GA	AA	AA	AA	AA	AA	GA	AA	AA	AA	AA	AA	AA	AA	AA	AA	AA	AA	AA	AA	AA	AA	AA	AA	AA	AA	GA	GA	GA	AA	AA	AA	AA	GA	AA	AA	AA	AA	GA	AA	AA	GA	GA	AA	GA	NN	GA	GA	AA	GA	AA	GA	AA	AA	AA	AA	AA	AA	AA	AA	AA	AA	AA	AA	AA	AA	AA	AA	AA	AA	AA	AA	AA	AA	AA	AA	AA	AA	GA	AA	AA	NN	GA	NN	GA	AA	AA	AA	GA	AA	GA	GA	AA	GA	GA	GG	AA	AA	NN	AA	AA	AA	AA	AA	AA	AA	AA	AA	AA	AA	AA	AA	GA	AA	AA	NN	AA	GA	AA	GA	AA	AA	AA	AA	AA	GA	AA	AA	AA	GA	AA	AA	NN	GA	GA	GA	AA	AA	AA	AA	GA	AA	AA	AA	AA	GA	GA	AA	GA	NN	AA	AA	AA	AA	AA	AA	AA	AA	AA	AA	AA	AA	AA	GA	AA	AA	NN	AA	AA	AA	AA	AA	AA	AA	AA	AA	AA	AA	AA	AA	AA	AA	AA	AA	AA	AA	AA	AA	AA	AA	AA	AA	AA	AA	AA	AA	AA	AA	AA	AA	AA	AA	AA	AA	AA	AA	AA	AA	GA	NN	GA	GA	AA	GA	GA	NN	GA	AA	GA	AA	NN	AA	GA	AA	AA	GA	GA	GA	GA	AA	AA	GA	GA	NN	GA	AA	GG	AA	GA	AA	NN	AA	GA	AA	AA	AA	AA	AA	AA	AA	AA	AA	AA	AA	AA	AA	AA	GA	AA	AA	AA	AA	AA	AA	AA	AA	AA	AA	AA	AA	AA	AA	AA	AA	AA	AA	AA	AA	AA	GG	AA	GA	AA	AA	AA	AA	AA	AA	AA	AA	AA	AA	AA	AA	AA	AA	GA	AA	AA	AA	AA	AA	AA	AA	AA	AA	AA	AA	AA	AA	AA	AA	AA	AA	AA	AA	AA	AA	AA	GA	NN	GA	AA	AA	AA	GA	AA	GA	GA	AA	GA	GA	GA	AA	AA	AA	GA	GA	GA	GA	GA	GA	GG	NN	GG	AA	AA	AA
PZE-106066414	T/C	6	122606669	+	NA	NA	NA	NA	NA	NA	CT	TT	CT	CT	CT	CT	CT	CT	CT	CT	CT	CT	CT	CT	CT	CT	CT	CT	CT	CT	CT	CT	CT	CT	TT	TT	TT	CT	CT	TT	TT	TT	TT	CT	CT	TT	TT	TT	TT	CT	TT	CT	TT	CT	TT	TT	TT	NN	TT	CT	CT	CT	CT	TT	CT	CT	CT	CT	CT	CT	CT	CT	CT	CT	CT	CT	CT	CT	CT	CT	CT	CT	CT	CT	CT	CT	CT	CT	CT	CT	CT	CT	CT	CT	CT	CT	CT	CT	CT	CT	CT	CT	CT	CT	CT	CT	CT	CT	CT	CT	CT	CT	CT	CT	CT	TT	TT	CT	CT	TT	TT	CT	TT	TT	TT	TT	CT	CT	NN	TT	TT	CT	TT	CT	TT	TT	TT	TT	TT	TT	CT	TT	TT	CT	CT	TT	CT	CT	CT	CT	CT	CT	CT	CT	CT	CT	CT	CC	CT	CT	CT	TT	TT	TT	CT	CT	TT	TT	TT	TT	CT	CT	TT	TT	CT	TT	CT	TT	CT	CT	CT	CT	TT	CT	CT	CT	CT	CT	CT	CT	CT	CC	CT	CT	CT	CT	CT	CT	CT	CT	CT	CT	CT	CT	CT	CT	CT	CT	CC	CT	CT	CT	CT	TT	TT	CT	CT	TT	TT	CT	TT	TT	TT	TT	CT	CC	NN	TT	TT	TT	TT	CT	TT	CT	NN	CT	CT	TT	TT	TT	TT	CT	CT	TT	TT	TT	CT	CT	TT	CT	TT	CC	TT	TT	CT	CT	CT	CT	CT	TT	TT	NN	TT	CC	NN	CT	CT	CT	CC	CC	CT	CT	CC	CT	TT	CT	CT	NN	CT	TT	CT	CT	NN	CT	CC	CT	CT	CT	CT	CT	CT	TT	TT	CT	CT	NN	CT	TT	CC	CC	CC	TT	NN	TT	CT	TT	TT	TT	TT	TT	TT	CT	TT	CT	CT	CT	CT	TT	TT	CC	TT	TT	CT	CT	TT	CT	CC	CT	CT	TT	TT	TT	TT	NN	CT	CT	CT	CT	NN	CC	CC	CC	CC	CC	NN	CC	TT	CC	TT	CT	CC	CT	TT	TT	CT	CT	CT	CT	CC	TT	NN	TT	CT	CT	TT	NN	CT	CT	NN	TT	TT	TT	TT	TT	TT	CT	TT	CT	TT	TT	TT	CC	TT	CT	CC	CC	CT	CT	CC	CT	CT	CT	CT	CC	CC	NN	CT	CT	CC	CT	CC	CT	CT	CT	CC	CT	CC	CC	CC	CC
PZE-106066610	A/G	6	122794897	+	NA	NA	NA	NA	NA	NA	GA	AA	GA	GA	GA	GA	GA	GA	GA	GA	GA	GA	GA	GA	GA	GA	GA	GA	GA	GA	GA	GA	GA	NN	AA	AA	AA	GA	GA	AA	AA	AA	AA	GA	GA	AA	AA	AA	AA	GA	AA	GA	AA	GA	AA	AA	AA	NN	AA	AA	NN	NN	AA	NN	GA	AA	GA	GA	AA	AA	GA	GA	AA	AA	GA	GA	AA	AA	AA	AA	GA	GA	GA	NN	GA	GA	GA	GA	GA	GA	GA	NN	AA	AA	AA	GA	AA	AA	AA	AA	GA	AA	AA	GA	GA	AA	GA	NN	GA	GA	NN	NN	AA	GA	AA	AA	AA	AA	AA	AA	AA	AA	AA	AA	AA	AA	AA	AA	AA	AA	AA	AA	AA	AA	AA	AA	AA	AA	AA	AA	GA	AA	AA	NN	GA	AA	GA	GA	GA	GA	GA	GA	GA	GA	GA	GA	GA	GG	GA	GA	NN	AA	AA	AA	GA	GA	AA	AA	AA	AA	GA	GA	AA	AA	GA	AA	GA	NN	AA	NN	NN	AA	NN	GA	AA	GA	GA	AA	AA	GA	AA	GA	AA	GA	NN	GA	GA	GA	NN	AA	AA	AA	GA	AA	AA	AA	AA	GA	GA	AA	GA	NN	AA	AA	AA	AA	AA	AA	AA	AA	AA	AA	AA	AA	AA	GA	AA	AA	NN	AA	AA	GA	AA	GA	GA	GA	GA	AA	AA	AA	AA	GA	GA	AA	AA	AA	GA	GA	AA	GA	AA	GA	AA	AA	GA	GA	GA	GA	GA	AA	AA	AA	AA	NN	GA	AA	AA	AA	GA	GA	GA	NN	GA	GA	AA	GA	GA	NN	GA	AA	GA	NN	NN	AA	GA	AA	AA	GA	GA	GA	GA	AA	AA	GA	GA	NN	GA	AA	GG	GA	GA	AA	NN	AA	GA	AA	AA	AA	AA	AA	AA	GA	AA	GA	GA	GA	GA	AA	AA	GA	AA	AA	GA	GA	AA	GA	GA	GA	GA	AA	AA	AA	AA	AA	GA	AA	AA	GA	AA	GA	GA	GG	GA	GA	AA	GA	AA	GA	AA	GA	GA	AA	AA	AA	GA	GA	GA	GA	GA	AA	AA	AA	AA	AA	AA	AA	AA	AA	AA	AA	AA	AA	AA	AA	AA	AA	AA	AA	AA	AA	AA	GA	AA	GA	GA	GA	GA	GA	GA	GA	GA	GA	GA	GA	GA	GA	GA	GA	GA	GA	GA	GA	GA	GA	GG	GA	GG	NN	GA	GA
DAS-PZ-18890	C/G	6	122861878	+	NA	NA	NA	NA	NA	NA	NN	CC	GC	GC	GC	GC	GC	GC	NN	NN	GC	GC	GC	GC	GC	GC	GC	GC	GC	NN	GC	GC	GC	GC	CC	CC	CC	GC	GC	CC	NN	CC	NN	GC	GC	CC	CC	CC	CC	GC	CC	GC	CC	GC	CC	CC	CC	CC	CC	GC	GC	GC	GC	CC	GC	GC	GC	NN	GC	GC	GC	GC	GC	GC	GC	GC	GC	GC	GC	GC	GC	GC	GC	GC	GC	GC	GC	GC	GC	GC	GC	GC	GC	GC	GC	GC	NN	GC	GC	GC	GC	GC	GC	GC	GC	GC	GC	GC	GC	GC	GC	GC	GC	GC	GC	CC	CC	GC	GC	CC	CC	GC	NN	CC	CC	CC	GC	GC	NN	CC	CC	GC	CC	GC	CC	CC	CC	CC	CC	CC	GC	CC	CC	NN	NN	CC	GC	GC	GC	GC	GC	GC	GC	NN	GC	GC	GC	GG	GC	GC	NN	CC	CC	CC	GC	GC	CC	NN	CC	CC	GC	GC	CC	CC	GC	CC	GC	NN	GC	GC	GC	GC	CC	GC	GC	GC	GC	GC	GC	GC	GC	GG	GC	GC	NN	GC	GC	GC	GC	GC	GC	GC	GC	GC	GC	GC	GC	GC	GG	GC	GC	NN	GC	CC	CC	GC	GC	CC	CC	GC	CC	CC	CC	CC	GC	GG	NN	CC	NN	CC	CC	GC	CC	NN	NN	GC	GC	NN	CC	CC	CC	NN	GC	CC	CC	CC	GC	GC	CC	GC	CC	GG	CC	CC	NN	GC	GC	GC	GC	CC	CC	NN	CC	NN	NN	GC	GC	GC	GG	GG	GC	GC	GG	GC	CC	GC	GC	NN	GC	CC	GC	GC	NN	GC	GG	GC	GC	GC	GC	GC	GC	CC	CC	GC	GC	NN	GC	CC	GG	GG	GG	CC	NN	CC	GC	CC	CC	CC	CC	CC	CC	GC	CC	GC	GC	GC	GC	CC	CC	GG	CC	CC	GC	GC	CC	GC	GG	GC	GC	CC	CC	CC	CC	NN	GC	GC	GC	GC	NN	GG	GG	GG	GG	GG	NN	GG	CC	GG	CC	GC	GG	GC	CC	CC	GC	GC	GC	GC	NN	CC	NN	CC	GC	GC	CC	NN	GC	NN	NN	CC	CC	CC	CC	CC	CC	GC	CC	GC	CC	CC	CC	NN	CC	GC	GG	GG	GC	GC	GG	GC	NN	GC	GC	GG	GG	NN	GC	GC	GG	GC	NN	GC	GC	GC	NN	GC	GG	GG	GG	GG
PZE-106066885	A/C	6	123322380	+	NA	NA	NA	NA	NA	NA	AA	NN	AA	CA	CA	CA	AA	CA	AA	AA	CA	AA	AA	AA	CA	CA	CA	AA	AA	AA	AA	AA	AA	CA	AA	AA	AA	CA	CA	AA	AA	AA	AA	CA	CA	AA	AA	AA	AA	CA	AA	CA	NN	CA	NN	AA	AA	NN	AA	CA	CA	CA	AA	AA	CA	CA	CA	CA	AA	CA	CA	CA	CA	CA	CA	CA	CA	CA	CA	CA	CA	CA	CA	CA	CA	CA	CA	CA	AA	AA	AA	NN	CA	CA	CA	AA	CA	CA	CA	CA	AA	CA	CA	AA	AA	CA	AA	NN	AA	AA	NN	NN	CA	AA	CA	AA	AA	CA	CA	AA	AA	CA	AA	AA	AA	AA	CA	CA	NN	AA	AA	CA	AA	CA	AA	AA	AA	AA	AA	AA	CA	AA	AA	NN	AA	NN	AA	CA	CA	CA	AA	CA	AA	AA	CA	AA	AA	CA	CA	CA	NN	AA	AA	AA	CA	CA	AA	AA	AA	AA	CA	CA	AA	AA	CA	AA	CA	NN	CA	CA	CA	AA	AA	CA	CA	CA	CA	AA	CA	CA	CA	CC	CA	CA	NN	AA	AA	AA	NN	CA	CA	CA	AA	CA	CA	CA	CA	AA	CC	CA	AA	NN	CA	AA	AA	CA	CA	AA	AA	CA	AA	AA	AA	AA	CA	CC	NN	AA	NN	AA	AA	CA	AA	CA	CA	CA	CA	AA	AA	AA	AA	CA	CA	AA	AA	AA	CA	CA	AA	CA	AA	CC	AA	AA	CA	CA	CA	CA	CA	AA	AA	NN	AA	CC	NN	CA	CA	CA	CC	CC	AA	NN	CA	AA	AA	AA	AA	AA	AA	AA	AA	CA	NN	CA	CA	CA	CA	AA	AA	AA	AA	AA	AA	AA	AA	AA	AA	AA	AA	CC	CA	AA	AA	AA	AA	AA	AA	AA	AA	AA	AA	CA	AA	CA	CA	CA	CA	AA	AA	CA	AA	AA	CA	CA	AA	CA	CC	CA	CA	AA	AA	AA	AA	NN	CA	CA	CA	CA	NN	CC	CC	AA	CC	CA	NN	CC	AA	CC	AA	CA	CC	CA	AA	AA	CA	CA	CA	CA	CA	AA	NN	AA	CA	CA	AA	NN	CA	CA	NN	AA	AA	AA	AA	AA	AA	CA	AA	CA	AA	AA	AA	CA	NN	AA	CC	CC	CA	AA	CC	AA	AA	CA	AA	CA	CA	NN	CA	CA	CA	AA	CA	AA	AA	AA	AA	NN	AA	NN	CC	CC
PZE-106066924	T/C	6	123498953	+	NA	NA	NA	NA	NA	NA	TT	NN	TT	CT	CT	CT	TT	CT	TT	TT	CT	TT	TT	TT	CT	CT	CT	TT	TT	TT	TT	TT	TT	NN	TT	TT	TT	CT	CT	TT	TT	TT	TT	CT	CT	TT	TT	TT	TT	CT	TT	CT	NN	CT	NN	TT	TT	NN	TT	TT	NN	NN	TT	NN	CT	TT	CT	CT	TT	TT	CT	CT	TT	TT	CT	CT	TT	TT	TT	TT	CT	CT	CT	NN	CT	CT	CT	CT	TT	TT	TT	TT	TT	TT	TT	TT	TT	TT	TT	TT	TT	TT	TT	TT	TT	TT	TT	TT	TT	TT	TT	TT	TT	TT	TT	TT	TT	TT	TT	TT	TT	TT	TT	TT	TT	TT	TT	TT	TT	TT	TT	TT	TT	TT	TT	TT	TT	TT	TT	TT	TT	TT	TT	NN	TT	NN	TT	CT	CT	CT	TT	CT	TT	TT	CT	TT	TT	TT	CT	CT	NN	TT	TT	TT	CT	CT	TT	TT	TT	TT	CT	CT	TT	TT	TT	TT	CT	NN	TT	NN	NN	TT	NN	CT	TT	CT	CT	TT	TT	CT	TT	TT	TT	CT	NN	TT	TT	TT	TT	TT	TT	TT	TT	TT	TT	TT	TT	TT	TT	TT	TT	NN	TT	TT	TT	TT	TT	TT	TT	TT	TT	TT	TT	TT	TT	TT	TT	TT	NN	TT	TT	CT	TT	CT	CT	CT	CT	TT	TT	TT	TT	CT	CT	TT	TT	TT	CT	CT	TT	CT	TT	CT	TT	TT	CT	CT	CT	CT	CT	TT	TT	TT	TT	CT	CT	TT	TT	TT	CT	CT	TT	TT	TT	TT	TT	TT	TT	TT	TT	TT	TT	TT	TT	TT	TT	TT	TT	TT	TT	TT	TT	TT	TT	TT	TT	TT	TT	TT	TT	CT	TT	TT	TT	TT	TT	TT	TT	TT	TT	TT	TT	CT	TT	CT	CT	CT	CT	TT	TT	TT	TT	TT	CT	CT	TT	CT	CT	CT	CT	TT	TT	TT	TT	TT	CT	TT	TT	CT	TT	CT	CT	TT	CT	TT	TT	CT	TT	CT	TT	CT	CT	TT	TT	TT	CT	CT	CT	CT	TT	TT	TT	TT	TT	TT	TT	TT	TT	TT	TT	TT	TT	TT	TT	TT	TT	TT	TT	TT	TT	TT	TT	TT	NN	TT	CT	CT	CT	TT	CT	TT	TT	CT	TT	TT	TT	CT	CT	CT	TT	TT	TT	TT	TT	TT	TT	NN	TT	CT	CT	CT
PZE-106067078	G/A	6	123793137	+	NA	NA	NA	NA	NA	NA	AG	NN	AG	GG	GG	GG	AG	GG	AG	AG	GG	AG	AG	AG	GG	GG	GG	AG	AG	AG	AG	AG	AG	NN	GG	GG	GG	GG	GG	GG	GG	GG	GG	GG	GG	GG	GG	GG	GG	GG	GG	GG	GG	GG	GG	GG	GG	GG	GG	AG	NN	NN	AG	GG	GG	AG	GG	GG	AG	AG	GG	GG	AG	AG	GG	GG	AG	AG	AG	AG	GG	GG	GG	NN	GG	GG	GG	GG	AG	AG	AG	AG	AG	AG	AG	AG	AG	AG	AG	AG	AG	AG	AG	AG	AG	AG	AG	AG	AG	AG	AG	AG	AG	AG	AG	GG	GG	AG	AG	GG	GG	AG	GG	GG	GG	GG	AG	AG	NN	GG	GG	AG	GG	AG	GG	GG	GG	GG	GG	GG	GG	GG	GG	NN	AG	NN	AG	GG	GG	GG	AG	GG	AG	AG	GG	AG	AG	AG	GG	GG	NN	GG	GG	GG	GG	GG	GG	GG	GG	GG	GG	GG	GG	GG	GG	GG	GG	NN	AG	NN	NN	AG	GG	GG	AG	GG	GG	AG	AG	GG	AG	AG	AG	GG	NN	AG	AG	AG	AG	AG	AG	AG	AG	AG	AG	AG	AG	AG	AG	AG	AG	NN	AG	GG	GG	AG	AG	GG	GG	AG	GG	GG	GG	GG	AG	AG	NN	GG	NN	GG	GG	GG	GG	GG	GG	GG	GG	GG	GG	GG	GG	GG	GG	GG	GG	GG	GG	GG	GG	GG	GG	AG	GG	GG	GG	GG	GG	GG	GG	GG	GG	NN	GG	AG	NN	AG	AG	AG	AG	AG	AG	AG	AA	AG	GG	AG	AG	NN	AG	GG	AG	AG	NN	AG	AA	AG	AG	AG	AG	AG	AG	GG	GG	AG	AG	NN	AG	GG	AA	AG	AA	GG	NN	GG	AG	GG	GG	GG	GG	GG	GG	GG	GG	GG	GG	GG	GG	GG	GG	AA	GG	GG	GG	GG	GG	GG	AG	GG	GG	GG	GG	GG	GG	NN	GG	AG	AG	GG	NN	AG	AG	AA	AG	AA	NN	AG	GG	AG	GG	GG	AG	AG	GG	GG	GG	GG	GG	GG	AA	GG	NN	GG	AG	AG	GG	NN	AG	AG	NN	GG	GG	GG	GG	GG	GG	AG	GG	AG	GG	GG	GG	AA	NN	AG	AG	AG	GG	AG	AG	AG	AG	GG	AG	AA	AA	NN	GG	GG	AA	AG	AA	AG	AG	AG	AA	NN	AA	AG	AG	AG
PZE-106067091	C/T	6	123793725	+	NA	NA	NA	NA	NA	NA	TC	NN	TC	CC	CC	CC	TC	CC	TC	TC	CC	TC	TC	TC	CC	CC	CC	TC	TC	TC	TC	TC	TC	CC	CC	CC	CC	CC	CC	CC	CC	CC	CC	CC	CC	CC	CC	CC	CC	CC	CC	CC	CC	CC	CC	CC	CC	CC	CC	CC	CC	CC	TC	CC	CC	CC	CC	CC	TC	CC	CC	CC	CC	CC	CC	CC	CC	CC	CC	CC	CC	CC	CC	CC	CC	CC	CC	CC	TC	TC	TC	NN	CC	CC	CC	TC	CC	CC	CC	CC	TC	CC	CC	TC	TC	CC	TC	NN	TC	TC	NN	NN	CC	TC	CC	CC	CC	CC	CC	CC	CC	CC	CC	CC	CC	CC	CC	CC	CC	CC	CC	CC	CC	CC	CC	CC	CC	CC	CC	CC	CC	CC	CC	TC	TC	NN	TC	CC	CC	CC	TC	CC	TC	TC	CC	TC	TC	TC	CC	CC	TC	CC	CC	CC	CC	CC	CC	CC	CC	CC	CC	CC	CC	CC	CC	CC	CC	TC	CC	CC	CC	TC	CC	CC	CC	CC	CC	TC	CC	CC	CC	CC	CC	CC	TC	TC	TC	TC	NN	CC	CC	CC	TC	CC	CC	CC	CC	TC	CC	CC	TC	TT	CC	CC	CC	CC	CC	CC	CC	CC	CC	CC	CC	CC	CC	CC	CC	CC	TC	CC	CC	CC	CC	CC	CC	CC	CC	CC	CC	CC	CC	CC	CC	CC	CC	CC	CC	CC	CC	CC	CC	CC	CC	CC	CC	CC	CC	CC	CC	CC	CC	CC	CC	CC	CC	CC	CC	CC	CC	CC	TC	TC	TC	TC	CC	TC	TC	NN	TC	CC	TC	CC	NN	CC	TC	CC	CC	TC	TC	TC	TC	CC	CC	TC	TC	NN	TC	CC	TT	CC	TC	CC	NN	CC	TC	CC	CC	CC	CC	CC	CC	CC	CC	CC	CC	CC	CC	CC	CC	TC	CC	CC	CC	CC	CC	CC	CC	CC	CC	CC	CC	CC	CC	CC	CC	CC	CC	CC	CC	CC	CC	TT	CC	TC	CC	CC	CC	CC	CC	CC	CC	CC	CC	CC	CC	CC	CC	CC	TC	CC	CC	CC	CC	CC	CC	CC	CC	CC	CC	CC	CC	CC	CC	CC	CC	CC	CC	CC	CC	CC	CC	TC	NN	TC	CC	CC	CC	TC	CC	TC	TC	CC	TC	TC	TC	CC	CC	CC	TC	TC	TC	TC	TC	TC	TT	NN	TT	NN	CC	CC
PZE-106067294	T/C	6	124049410	+	NA	NA	NA	NA	NA	NA	TT	NN	TT	CT	CT	CT	TT	CT	TT	TT	CT	TT	TT	TT	CT	CT	CT	TT	TT	TT	TT	TT	TT	CT	TT	TT	TT	CT	CT	TT	TT	TT	TT	CT	CT	TT	TT	TT	TT	CT	TT	CT	NN	CT	NN	TT	TT	NN	TT	CT	CT	CT	TT	TT	CT	CT	CT	CT	TT	CT	CT	CT	CT	CT	CT	CT	CT	CT	CT	CT	CT	CT	CT	CT	CT	CT	CT	CT	TT	TT	TT	NN	CT	CT	CT	TT	CT	CT	CT	CT	TT	CT	CT	TT	TT	CT	TT	TT	TT	TT	NN	NN	CT	TT	CT	TT	TT	CT	CT	TT	TT	CT	TT	TT	TT	TT	CT	CT	NN	TT	TT	CT	TT	CT	TT	TT	TT	TT	TT	TT	CT	TT	TT	NN	TT	NN	TT	CT	CT	CT	TT	CT	TT	TT	CT	TT	TT	CT	CT	CT	NN	TT	TT	TT	CT	CT	TT	TT	TT	TT	CT	CT	TT	TT	CT	TT	CT	NN	CT	CT	CT	TT	TT	CT	CT	CT	CT	TT	CT	CT	CT	CC	CT	CT	NN	TT	TT	TT	NN	CT	CT	CT	TT	CT	CT	CT	CT	TT	CC	CT	TT	NN	CT	TT	TT	CT	CT	TT	TT	CT	TT	TT	TT	TT	CT	CC	NN	TT	NN	TT	TT	CT	TT	CT	CT	CT	CT	NN	TT	TT	TT	CT	CT	TT	TT	TT	CT	CT	TT	CT	TT	CC	TT	TT	CT	CT	CT	CT	CT	TT	TT	NN	TT	CC	NN	CT	CT	CT	CC	CC	TT	TT	CT	TT	TT	TT	TT	TT	TT	TT	TT	CT	NN	CT	CT	CT	CT	TT	TT	TT	TT	TT	TT	TT	TT	TT	TT	TT	TT	CC	CT	TT	TT	TT	TT	TT	TT	TT	TT	TT	TT	CT	TT	CT	CT	CT	CT	TT	TT	CT	TT	TT	CT	CT	TT	CT	CC	CT	CT	TT	TT	TT	TT	NN	CT	CT	CT	CT	NN	CC	CC	TT	CC	CT	NN	CC	TT	CC	TT	CT	CC	CT	TT	TT	CT	CT	CT	CT	CT	TT	NN	TT	CT	CT	TT	NN	CT	NN	NN	TT	TT	TT	TT	TT	TT	CT	TT	CT	TT	TT	TT	CT	NN	TT	CC	CC	CT	TT	CC	TT	TT	CT	TT	CT	CT	NN	CT	CT	CT	TT	CT	TT	TT	TT	TT	NN	TT	NN	CC	CC
PZE-106067375	G/A	6	124167928	+	NA	NA	NA	NA	NA	NA	AG	GG	AG	AG	AG	AG	AG	AG	AG	AG	AG	AG	AG	AG	AG	AG	AG	AG	AG	AG	AG	AG	AG	AG	GG	GG	GG	AG	AG	GG	GG	GG	GG	AG	AG	GG	GG	GG	GG	AG	GG	AG	NN	AG	NN	GG	GG	NN	GG	AG	GG	AG	AG	GG	AG	AG	AG	AG	AG	AG	AG	AG	AG	AG	AG	AG	AG	AG	AG	AG	AG	AG	AG	AG	AG	AG	AG	AG	AG	AG	AG	AG	AG	AG	AG	AG	AG	AG	AG	AG	AG	AG	AG	AG	AG	AG	AG	AG	AG	AG	AG	AG	AG	AG	AG	GG	GG	AG	AG	GG	GG	AG	GG	GG	GG	GG	AG	AG	NN	GG	GG	AG	GG	AG	GG	GG	GG	GG	GG	GG	GG	GG	GG	AA	AG	GG	AG	AG	AG	AG	AG	AG	AG	AG	AG	AG	AG	AG	AG	AG	AA	GG	GG	GG	AG	AG	GG	GG	GG	GG	AG	AG	GG	GG	GG	GG	AG	AG	AG	GG	AG	AG	GG	AG	AG	AG	AG	AG	AG	AG	AG	AG	AG	AG	AA	AG	AG	AG	AG	AG	AG	AG	AG	AG	AG	AG	AG	AG	AG	AG	AG	AA	AG	GG	GG	AG	AG	GG	GG	AG	GG	GG	GG	GG	AG	AG	NN	GG	AG	GG	GG	AG	GG	AG	AG	AG	AG	GG	GG	GG	GG	AG	AG	GG	GG	GG	AG	AG	GG	AG	GG	AA	GG	GG	AG	AG	AG	AG	AG	GG	GG	NN	GG	AA	NN	AG	AG	AG	AA	AA	AG	AG	AA	AG	GG	AG	AG	NN	AG	GG	AG	AG	NN	AG	AA	AG	AG	AG	AG	AG	AG	GG	GG	AG	AG	NN	AG	GG	AA	AA	AA	GG	NN	GG	AG	GG	GG	GG	GG	NN	GG	AG	GG	AG	AG	AG	AG	GG	GG	AA	GG	GG	AG	AG	GG	AG	AA	AG	AG	GG	GG	GG	GG	NN	AG	NN	AG	AG	NN	AA	AA	AA	AA	AA	NN	AA	GG	AA	GG	AG	AA	AG	GG	GG	AG	AG	AG	AG	AA	GG	NN	GG	AG	AG	GG	NN	AG	AG	NN	GG	GG	GG	GG	GG	GG	AG	GG	AG	GG	GG	GG	AA	GG	AG	AA	AA	AG	AG	AA	AG	AG	AG	AG	AA	AA	NN	AG	AG	AA	AG	AA	AG	AG	AG	AA	AG	AA	AA	AA	AA
PZE-106067396	T/A	6	124169309	+	NA	NA	NA	NA	NA	NA	TT	NN	TT	AT	AT	AT	TT	AT	TT	TT	AT	TT	TT	TT	AT	AT	AT	TT	TT	TT	TT	TT	TT	AT	TT	TT	TT	AT	AT	TT	TT	TT	TT	AT	AT	TT	TT	TT	TT	AT	TT	AT	AT	AT	AT	TT	TT	NN	TT	AT	AT	AT	TT	TT	AT	AT	AT	AT	TT	AT	AT	AT	AT	AT	AT	AT	AT	AT	AT	AT	AT	AT	AT	AT	AT	AT	AT	AT	TT	TT	TT	TT	AT	AT	AT	TT	AT	AT	AT	AT	TT	AT	AT	TT	TT	AT	TT	TT	TT	TT	TT	AT	AT	TT	AT	TT	TT	AT	AT	TT	TT	AT	TT	TT	TT	TT	AT	AT	NN	TT	TT	AT	TT	AT	TT	TT	TT	TT	TT	TT	AT	TT	TT	NN	TT	NN	TT	AT	AT	AT	TT	AT	TT	TT	AT	TT	TT	AT	AT	AT	NN	TT	TT	TT	AT	AT	TT	TT	TT	TT	AT	AT	TT	TT	AT	TT	AT	NN	AT	AT	AT	TT	TT	AT	AT	AT	AT	TT	AT	AT	AT	AA	AT	AT	NN	TT	TT	TT	TT	AT	AT	AT	TT	AT	AT	AT	AT	TT	AA	AT	TT	NN	AT	TT	TT	AT	AT	TT	TT	AT	TT	TT	TT	TT	AT	AA	NN	TT	NN	TT	TT	AT	TT	AT	AT	AT	AT	TT	TT	TT	TT	AT	AT	TT	TT	TT	AT	AT	TT	AT	TT	AA	TT	TT	AT	AT	AT	AT	AT	TT	TT	NN	NN	AA	NN	AT	AT	AT	AA	AA	TT	TT	AT	TT	TT	TT	TT	TT	TT	TT	NN	AT	NN	AT	AT	AT	AT	TT	TT	TT	TT	TT	TT	TT	TT	TT	TT	TT	TT	AA	AT	TT	TT	TT	TT	TT	TT	TT	TT	NN	TT	AT	TT	AT	AT	AT	AT	TT	TT	AT	TT	TT	AT	AT	TT	AT	AA	AT	AT	TT	TT	TT	TT	NN	AT	NN	AT	AT	NN	AA	AA	TT	AA	AT	NN	AA	TT	AA	TT	AT	AA	AT	TT	TT	AT	AT	AT	AT	AT	TT	NN	TT	AT	AT	TT	NN	AT	AT	NN	TT	TT	TT	TT	TT	TT	AT	TT	AT	TT	TT	TT	AT	NN	TT	AA	AA	AT	TT	AA	TT	TT	AT	TT	AT	AT	NN	AT	AT	AT	TT	AT	TT	TT	TT	TT	NN	TT	AT	AA	AA
PZE-106067510	A/G	6	124379244	+	NA	NA	NA	NA	NA	NA	AA	NN	AA	GA	GA	GA	AA	GA	AA	AA	GA	AA	AA	AA	GA	GA	GA	AA	AA	AA	AA	AA	AA	NN	AA	AA	AA	NN	GA	AA	AA	AA	AA	GA	GA	AA	AA	AA	AA	GA	AA	GA	GA	GA	GA	AA	AA	NN	AA	AA	NN	NN	AA	NN	GA	AA	GA	GA	AA	AA	GA	GA	AA	AA	GA	GA	AA	AA	AA	AA	GA	GA	GA	NN	GA	GA	GA	GA	AA	AA	AA	AA	AA	AA	AA	AA	AA	AA	AA	AA	AA	AA	AA	AA	AA	AA	AA	AA	AA	AA	AA	AA	AA	AA	AA	AA	AA	AA	AA	AA	AA	AA	AA	AA	AA	AA	AA	AA	AA	AA	AA	AA	AA	AA	AA	AA	AA	AA	AA	AA	GA	AA	AA	NN	AA	NN	AA	GA	GA	GA	AA	GA	AA	AA	GA	AA	AA	GA	GA	GA	NN	AA	AA	AA	NN	GA	AA	AA	AA	AA	GA	GA	AA	AA	GA	AA	GA	NN	AA	NN	NN	AA	NN	GA	AA	GA	GA	AA	AA	GA	AA	GA	AA	GA	NN	AA	AA	AA	AA	AA	AA	AA	AA	AA	AA	AA	AA	AA	GA	AA	AA	NN	AA	AA	AA	AA	AA	AA	AA	AA	AA	AA	AA	AA	AA	GA	AA	AA	NN	AA	AA	GA	AA	GA	GA	GA	GA	AA	AA	AA	AA	GA	GA	AA	AA	AA	GA	GA	AA	GA	AA	GA	AA	AA	GA	GA	GA	GA	GA	AA	AA	AA	AA	NN	GA	AA	AA	AA	GA	GA	AA	NN	AA	AA	AA	AA	AA	AA	AA	AA	AA	NN	AA	AA	AA	AA	AA	AA	AA	AA	AA	AA	AA	AA	AA	AA	AA	AA	AA	GA	AA	AA	AA	AA	AA	AA	AA	AA	AA	NN	AA	GA	AA	GA	GA	GA	GA	AA	AA	AA	AA	AA	GA	GA	AA	GA	GA	GA	GA	AA	AA	AA	AA	AA	GA	NN	AA	GA	AA	GA	GA	AA	GA	AA	AA	GA	AA	GA	AA	GA	GA	AA	AA	AA	GA	GA	GA	GA	AA	AA	AA	AA	AA	AA	AA	AA	AA	AA	AA	AA	AA	AA	AA	AA	AA	AA	AA	AA	AA	AA	AA	AA	NN	AA	GA	GA	GA	AA	GA	AA	AA	GA	AA	AA	AA	GA	GA	GA	AA	AA	AA	AA	AA	AA	AA	NN	AA	GA	GA	GA
DAS-PZ-5441	A/G	6	124389941	+	NA	NA	NA	NA	NA	NA	GA	AA	GA	GA	GA	GA	GA	GA	GA	GA	GA	GA	GA	GA	GA	GA	GA	GA	GA	GA	GA	GA	GA	GA	AA	AA	AA	NN	GA	AA	AA	AA	AA	GA	GA	AA	AA	AA	AA	GA	AA	GA	GA	GA	GA	AA	AA	NN	AA	GA	GA	GA	GA	AA	GA	GA	GA	GA	GA	GA	GA	GA	GA	GA	GA	GA	GA	GA	GA	GA	GA	GA	GA	GA	GA	GA	GA	GA	GA	GA	GA	GA	GA	GA	GA	GA	GA	GA	GA	GA	GA	GA	GA	GA	GA	GA	GA	GA	GA	GA	GA	GA	GA	GA	GA	AA	AA	GA	GA	AA	AA	GA	AA	AA	AA	AA	GA	GA	NN	AA	AA	GA	AA	GA	AA	AA	AA	AA	AA	AA	GA	AA	AA	NN	GA	AA	GA	GA	GA	GA	GA	GA	GA	GA	GA	GA	GA	GG	GA	GA	NN	AA	AA	AA	NN	GA	AA	AA	AA	AA	GA	GA	AA	AA	GA	AA	GA	NN	GA	GA	GA	GA	AA	GA	GA	GA	GA	GA	GA	GA	GA	GG	GA	GA	NN	GA	GA	GA	GA	GA	GA	GA	GA	GA	GA	GA	GA	GA	GG	GA	GA	NN	GA	AA	AA	GA	GA	AA	AA	GA	AA	AA	AA	AA	GA	GG	NN	AA	NN	AA	AA	GA	AA	GA	NN	GA	GA	NN	AA	AA	AA	GA	GA	AA	AA	AA	GA	GA	AA	GA	AA	GG	AA	AA	GA	GA	GA	GA	GA	AA	AA	NN	NN	GG	NN	GA	GA	GA	GG	GG	GA	NN	GG	GA	AA	GA	GA	NN	GA	AA	NN	GA	NN	GA	GG	GA	GA	GA	GA	GA	GA	AA	AA	GA	GA	NN	GA	AA	GG	GG	GG	AA	NN	AA	GA	AA	AA	AA	AA	GA	AA	GA	AA	GA	GA	GA	GA	AA	AA	GG	AA	AA	GA	GA	AA	GA	GG	GA	GA	AA	AA	AA	AA	NN	GA	GG	GA	NN	NN	GG	GG	GG	GG	GG	NN	GG	AA	GG	AA	GA	GG	GA	AA	AA	GA	GA	GA	GA	GG	AA	NN	AA	GA	GA	NN	NN	GA	NN	NN	AA	AA	AA	AA	AA	AA	GA	AA	GA	AA	AA	AA	GG	AA	GA	GG	GG	GA	GA	GG	GA	GA	GA	GA	GG	GG	NN	GA	GA	GG	GA	GG	GA	GA	GA	GG	GA	GG	GG	GG	GG
PZE-106067478	G/A	6	124390325	+	NA	NA	NA	NA	NA	NA	AG	NN	AG	GG	GG	GG	AG	GG	AG	AG	GG	AG	AG	AG	GG	GG	GG	AG	AG	AG	AG	AG	AG	NN	GG	GG	GG	GG	GG	GG	GG	GG	GG	GG	GG	GG	GG	GG	GG	GG	GG	GG	GG	GG	GG	GG	GG	GG	GG	AG	NN	NN	NN	NN	GG	AG	GG	GG	NN	AG	GG	GG	AG	AG	GG	GG	AG	AG	AG	AG	GG	GG	GG	NN	GG	GG	GG	GG	AG	AG	AG	AG	AG	AG	AG	AG	AG	AG	AG	AG	AG	AG	AG	AG	AG	AG	AG	AG	AG	AG	AG	AG	AG	AG	AG	GG	GG	AG	AG	GG	GG	AG	GG	GG	GG	GG	AG	AG	NN	GG	GG	AG	GG	AG	GG	GG	GG	GG	GG	GG	AG	GG	GG	NN	AG	NN	AG	GG	GG	GG	AG	GG	AG	AG	GG	AG	AG	AA	GG	GG	NN	GG	GG	GG	GG	GG	GG	GG	GG	GG	GG	GG	GG	GG	AG	GG	GG	NN	AG	NN	NN	NN	NN	GG	AG	GG	GG	NN	AG	GG	AG	AA	AG	GG	NN	AG	AG	AG	AG	AG	AG	AG	AG	AG	AG	AG	AG	AG	AA	AG	AG	NN	AG	GG	GG	AG	AG	GG	GG	AG	GG	GG	GG	GG	AG	AA	NN	GG	NN	GG	GG	GG	GG	GG	GG	GG	GG	GG	GG	GG	GG	GG	GG	GG	GG	GG	GG	GG	GG	GG	GG	AG	GG	GG	GG	GG	GG	GG	GG	GG	GG	NN	AG	NN	NN	AG	AG	AG	AG	AG	AG	AG	AA	AG	GG	AG	AG	NN	AG	GG	AA	NN	NN	AG	AA	AG	AG	AG	AG	AG	AG	GG	GG	AG	AG	NN	AG	GG	AA	AG	AA	GG	NN	GG	AG	GG	GG	GG	GG	GG	GG	GG	GG	GG	GG	GG	GG	GG	GG	AA	GG	GG	GG	GG	GG	GG	AG	GG	GG	GG	GG	GG	GG	NN	GG	AG	AG	NN	NN	AG	AG	AA	AG	AA	NN	AG	GG	AG	GG	GG	AG	AG	GG	GG	GG	GG	GG	GG	AA	GG	NN	GG	AG	AG	NN	NN	AG	AG	NN	GG	GG	GG	GG	GG	GG	AG	GG	AG	GG	GG	GG	AA	NN	AG	AG	AG	GG	AG	AG	AG	AG	GG	AG	AA	AA	NN	GG	GG	AA	AG	AA	AG	AG	AG	AA	NN	AA	AG	AG	AG
PZE-106067701	A/G	6	124540799	+	NA	NA	NA	NA	NA	NA	GA	NN	GA	AA	AA	AA	GA	AA	GA	GA	AA	GA	GA	GA	AA	AA	AA	GA	GA	GA	GA	GA	GA	AA	AA	AA	AA	AA	AA	AA	AA	AA	AA	AA	AA	AA	AA	AA	AA	AA	AA	AA	AA	AA	AA	AA	AA	AA	AA	GA	NN	AA	NN	NN	AA	GA	AA	AA	NN	GA	AA	AA	GA	GA	AA	AA	GA	GA	GA	GA	AA	AA	AA	NN	AA	AA	AA	AA	GA	GA	GA	GA	GA	GA	GA	GA	GA	GA	GA	GA	GA	GA	GA	GA	GA	GA	GA	GA	GA	GA	GA	GA	GA	GA	GA	AA	AA	GA	GA	AA	AA	GA	AA	AA	AA	AA	GA	GA	NN	AA	AA	GA	AA	GA	AA	AA	AA	AA	AA	AA	GA	AA	AA	NN	GA	NN	GA	AA	AA	AA	GA	AA	GA	GA	AA	GA	GA	GG	AA	AA	NN	AA	AA	AA	AA	AA	AA	AA	AA	AA	AA	AA	AA	AA	GA	AA	AA	NN	GA	NN	AA	NN	NN	AA	GA	AA	AA	NN	GA	AA	GA	GG	GA	AA	NN	GA	GA	GA	GA	GA	GA	GA	GA	GA	GA	GA	GA	GA	GG	GA	GA	NN	GA	AA	AA	GA	GA	AA	AA	GA	AA	AA	AA	AA	GA	GG	NN	AA	NN	AA	AA	AA	AA	AA	AA	AA	AA	AA	AA	AA	AA	AA	AA	AA	AA	AA	AA	AA	AA	AA	AA	GA	AA	AA	AA	AA	AA	AA	AA	AA	AA	NN	GA	GA	NN	GA	GA	GA	GA	GA	GA	GA	GG	GA	AA	GA	GA	GA	GA	AA	GG	GA	NN	GA	GG	GA	GA	GA	GA	GA	GA	AA	AA	GA	GA	GA	GA	AA	GG	GA	GG	AA	NN	AA	GA	AA	AA	AA	AA	AA	AA	AA	AA	AA	AA	AA	AA	AA	AA	GG	AA	AA	AA	AA	AA	AA	GA	AA	AA	AA	AA	AA	AA	NN	AA	GA	GA	GA	NN	GA	GA	GG	GA	GG	NN	GA	AA	GA	AA	AA	GA	GA	AA	AA	AA	AA	AA	AA	GG	AA	NN	AA	GA	GA	GA	NN	GA	GA	NN	AA	AA	AA	AA	AA	AA	GA	AA	GA	AA	AA	AA	GG	NN	GA	GA	GA	AA	GA	GA	GA	GA	AA	GA	GG	GG	NN	AA	AA	GG	GA	GG	GA	GA	GA	GG	NN	GG	GA	GA	GA
PZE-106067758	C/T	6	124632868	+	NA	NA	NA	NA	NA	NA	TC	NN	TC	CC	CC	CC	TC	CC	TC	TC	CC	TC	TC	TC	CC	CC	CC	TC	TC	TC	TC	TC	TC	CC	CC	CC	CC	CC	CC	CC	CC	CC	CC	CC	CC	CC	CC	CC	CC	CC	CC	CC	CC	CC	CC	CC	CC	CC	CC	CC	TC	CC	TC	CC	CC	CC	CC	CC	TC	CC	CC	CC	CC	CC	CC	CC	CC	CC	CC	CC	CC	CC	CC	CC	CC	CC	CC	CC	TC	TC	TC	TC	CC	CC	CC	TC	CC	CC	CC	CC	TC	CC	CC	TC	TC	CC	TC	TC	TC	TC	TC	CC	CC	TC	CC	CC	CC	CC	CC	CC	CC	CC	CC	CC	CC	CC	CC	CC	CC	CC	CC	CC	CC	CC	CC	CC	CC	CC	CC	CC	TC	CC	CC	NN	TC	NN	TC	CC	CC	CC	TC	CC	TC	TC	CC	TC	TC	TT	CC	CC	NN	CC	CC	CC	CC	CC	CC	CC	CC	CC	CC	CC	CC	CC	TC	CC	CC	NN	CC	TC	CC	TC	CC	CC	CC	CC	CC	TC	CC	CC	CC	TC	CC	CC	NN	TC	TC	TC	TC	CC	CC	CC	TC	CC	CC	CC	CC	TC	TC	CC	TC	NN	CC	CC	CC	CC	CC	CC	CC	CC	CC	CC	CC	CC	CC	TC	CC	CC	NN	CC	CC	CC	CC	CC	CC	CC	CC	CC	CC	CC	CC	CC	CC	CC	CC	CC	CC	CC	CC	CC	CC	CC	CC	CC	CC	CC	CC	CC	CC	CC	CC	CC	CC	CC	CC	CC	CC	CC	CC	CC	TC	TT	TC	TC	CC	TC	TC	TC	TC	CC	TC	CC	NN	CC	TC	CC	CC	TC	TC	TC	TC	CC	CC	TC	TC	TC	TC	CC	TT	CC	TC	CC	NN	CC	TC	CC	CC	CC	CC	CC	CC	CC	CC	CC	CC	CC	CC	CC	CC	TC	CC	CC	CC	CC	CC	CC	CC	CC	CC	CC	CC	CC	CC	CC	CC	CC	CC	CC	CC	CC	CC	TT	CC	TC	CC	CC	CC	CC	CC	CC	CC	CC	CC	CC	CC	CC	CC	CC	TC	CC	CC	CC	CC	CC	CC	CC	CC	CC	CC	CC	CC	CC	CC	CC	CC	CC	CC	CC	CC	CC	CC	TC	NN	TC	CC	CC	CC	TC	CC	TC	TC	CC	TC	TC	TC	CC	CC	CC	TC	TC	TC	TC	TC	TC	TT	NN	TT	TC	CC	CC
PZE-106068080	G/C	6	124706393	+	NA	NA	NA	NA	NA	NA	CG	NN	CG	GG	GG	GG	CG	GG	CG	CG	GG	CG	CG	CG	GG	GG	GG	CG	CG	CG	CG	CG	CG	GG	GG	GG	GG	GG	GG	GG	GG	GG	GG	GG	GG	GG	GG	GG	GG	GG	GG	GG	GG	GG	GG	GG	GG	GG	GG	GG	GG	GG	CG	GG	GG	GG	GG	GG	CG	GG	GG	GG	GG	GG	GG	GG	GG	GG	GG	GG	GG	GG	GG	GG	GG	GG	GG	GG	CG	CG	CG	CG	GG	GG	GG	CG	GG	GG	GG	GG	CG	GG	GG	CG	CG	GG	CG	CG	CG	CG	CG	GG	GG	CG	GG	GG	GG	GG	GG	GG	GG	GG	GG	GG	GG	GG	GG	GG	GG	GG	GG	GG	GG	GG	GG	GG	GG	GG	GG	GG	GG	GG	GG	NN	CG	NN	CG	GG	GG	GG	CG	GG	CG	CG	GG	CG	CG	CG	GG	GG	NN	GG	GG	GG	GG	GG	GG	GG	GG	GG	GG	GG	GG	GG	GG	GG	GG	NN	GG	GG	GG	CG	GG	GG	GG	GG	GG	CG	GG	GG	GG	GG	GG	GG	NN	CG	CG	CG	CG	GG	GG	GG	CG	GG	GG	GG	GG	CG	GG	GG	CG	NN	GG	GG	GG	GG	GG	GG	GG	GG	GG	GG	GG	GG	GG	GG	GG	GG	NN	GG	GG	GG	GG	GG	GG	GG	GG	GG	GG	GG	GG	GG	GG	GG	GG	GG	GG	GG	GG	GG	GG	GG	GG	GG	GG	GG	GG	GG	GG	GG	GG	GG	GG	GG	GG	GG	GG	GG	GG	GG	CG	CG	CG	CG	GG	CG	CG	CG	CG	GG	CG	GG	NN	GG	CG	GG	GG	CG	CG	CG	CG	GG	GG	CG	CG	CG	CG	GG	CC	GG	CG	GG	NN	GG	CG	GG	GG	GG	GG	GG	GG	GG	GG	GG	GG	GG	GG	GG	GG	CG	GG	GG	GG	GG	GG	GG	GG	GG	GG	GG	GG	GG	GG	GG	GG	GG	GG	GG	GG	GG	GG	CC	GG	CG	GG	GG	GG	GG	GG	GG	GG	GG	GG	GG	GG	GG	GG	GG	CG	GG	GG	GG	GG	GG	GG	GG	GG	GG	GG	GG	GG	GG	GG	GG	GG	GG	GG	GG	GG	GG	GG	CG	NN	CG	GG	GG	GG	CG	GG	CG	CG	GG	CG	CG	CG	GG	GG	GG	CG	CG	CG	CG	CG	CG	CC	NN	CC	CG	GG	GG
PZE-106067892	A/T	6	124819522	+	NA	NA	NA	NA	NA	NA	TA	NN	TA	AA	AA	AA	TA	AA	TA	TA	AA	TA	TA	TA	AA	AA	AA	TA	TA	TA	TA	TA	TA	AA	AA	AA	AA	AA	AA	AA	AA	AA	AA	AA	AA	AA	AA	AA	AA	AA	AA	AA	AA	AA	AA	AA	AA	AA	AA	TA	NN	AA	NN	NN	AA	TA	AA	AA	NN	TA	AA	AA	TA	TA	AA	AA	TA	TA	TA	TA	AA	AA	AA	NN	AA	AA	AA	AA	TA	TA	TA	TA	TA	TA	TA	TA	TA	TA	TA	TA	TA	TA	TA	TA	TA	TA	TA	TA	TA	TA	TA	TA	TA	TA	TA	AA	AA	TA	TA	AA	AA	TA	AA	AA	AA	AA	TA	TA	NN	AA	AA	TA	AA	TA	AA	AA	AA	AA	AA	AA	TA	AA	AA	NN	TA	NN	TA	AA	AA	AA	TA	AA	TA	TA	AA	TA	TA	TT	AA	AA	NN	AA	AA	AA	AA	AA	AA	AA	AA	AA	AA	AA	AA	AA	TA	AA	AA	NN	TA	NN	AA	NN	NN	AA	TA	AA	AA	NN	TA	AA	TA	TT	TA	AA	NN	TA	TA	TA	TA	TA	TA	TA	TA	TA	TA	TA	TA	TA	TT	TA	TA	NN	TA	AA	AA	TA	TA	AA	AA	TA	AA	AA	AA	AA	TA	TT	NN	AA	NN	AA	AA	AA	AA	AA	AA	AA	AA	AA	AA	AA	AA	AA	AA	AA	AA	AA	AA	AA	AA	AA	AA	TA	AA	AA	AA	AA	AA	AA	AA	AA	AA	NN	TA	TA	NN	TA	TA	TA	TA	TA	TA	TA	TT	TA	AA	TA	TA	TA	TA	AA	TT	TA	NN	TA	TT	TA	TA	TA	TA	TA	TA	AA	AA	TA	TA	TA	TA	AA	TT	TA	TT	AA	NN	AA	TA	AA	AA	AA	AA	AA	AA	AA	AA	AA	AA	AA	AA	AA	AA	TT	AA	AA	AA	AA	AA	AA	TA	AA	AA	AA	AA	AA	AA	NN	AA	TA	TA	TA	NN	TA	TA	TT	TA	TT	NN	TA	AA	TA	AA	AA	TA	TA	AA	AA	AA	AA	AA	AA	TT	AA	NN	AA	TA	TA	TA	NN	TA	TA	NN	AA	AA	AA	AA	AA	AA	TA	AA	TA	AA	AA	AA	TT	NN	TA	TA	TA	AA	TA	TA	TA	TA	AA	TA	TT	TT	NN	AA	AA	TT	TA	TT	TA	TA	TA	TT	NN	TT	TA	TA	TA
PZE-106068175	G/A	6	125013663	+	NA	NA	NA	NA	NA	NA	GG	GG	GG	GG	GG	GG	GG	GG	GG	GG	GG	GG	GG	GG	GG	GG	GG	GG	GG	GG	GG	GG	GG	GG	GG	GG	GG	GG	GG	GG	GG	GG	GG	GG	GG	GG	GG	GG	GG	GG	GG	GG	GG	GG	GG	GG	GG	GG	GG	AG	NN	GG	NN	NN	GG	AG	GG	GG	NN	AG	GG	GG	AG	AG	GG	GG	AG	AG	AG	AG	GG	GG	GG	NN	GG	GG	GG	GG	GG	GG	GG	GG	AG	AG	AG	GG	AG	AG	AG	AG	GG	AG	AG	GG	GG	AG	GG	GG	GG	GG	GG	AG	AG	GG	AG	GG	GG	AG	AG	GG	GG	AG	GG	GG	GG	GG	AG	AG	NN	GG	GG	AG	GG	AG	GG	GG	GG	GG	GG	GG	GG	GG	GG	NN	GG	GG	GG	GG	GG	GG	GG	GG	GG	GG	GG	GG	GG	GG	GG	GG	NN	GG	GG	GG	GG	GG	GG	GG	GG	GG	GG	GG	GG	GG	GG	GG	GG	NN	AG	NN	GG	NN	NN	GG	AG	GG	GG	NN	AG	GG	AG	AG	AG	GG	NN	GG	GG	GG	GG	AG	AG	AG	GG	AG	AG	AG	AG	GG	AG	AG	GG	NN	AG	GG	GG	AG	AG	GG	GG	AG	GG	GG	GG	GG	AG	AG	NN	GG	NN	GG	GG	GG	GG	GG	GG	GG	GG	GG	GG	GG	GG	GG	GG	GG	GG	GG	GG	GG	GG	GG	GG	AG	GG	GG	GG	GG	GG	GG	GG	GG	GG	NN	AG	AG	NN	AG	AG	AG	AG	AG	GG	GG	AG	GG	GG	GG	GG	GG	GG	GG	AG	AG	NN	AG	AG	AG	AG	GG	GG	GG	GG	GG	GG	GG	GG	GG	GG	GG	GG	AG	AG	GG	GG	GG	GG	GG	GG	GG	GG	GG	GG	GG	GG	GG	GG	GG	GG	GG	GG	AG	GG	GG	GG	GG	GG	GG	AG	GG	GG	GG	GG	GG	GG	NN	GG	AG	AG	AG	NN	AG	AG	GG	AG	AG	NN	AG	GG	AG	GG	GG	AG	AG	GG	GG	GG	GG	GG	GG	AG	GG	NN	GG	AG	AG	AG	NN	AG	AG	NN	GG	GG	GG	GG	GG	GG	AG	GG	AG	GG	GG	GG	AG	GG	GG	AG	AG	GG	GG	AG	GG	GG	GG	GG	AG	AG	NN	GG	GG	AG	GG	AG	GG	GG	GG	GG	GG	GG	GG	AG	AG
PZE-106068207	G/A	6	125041999	+	NA	NA	NA	NA	NA	NA	GG	GG	GG	AG	AG	AG	GG	AG	GG	GG	AG	GG	GG	GG	AG	AG	AG	GG	GG	GG	GG	GG	GG	AG	GG	GG	GG	NN	AG	GG	GG	GG	GG	AG	AG	GG	GG	GG	GG	AG	GG	AG	AG	AG	AG	GG	GG	NN	GG	GG	NN	AG	NN	NN	AG	GG	AG	AG	NN	GG	AG	AG	GG	GG	AG	AG	GG	GG	GG	GG	AG	AG	AG	NN	AG	AG	AG	AG	GG	GG	GG	GG	GG	GG	GG	GG	GG	GG	GG	GG	GG	GG	GG	GG	GG	GG	GG	GG	GG	GG	GG	GG	GG	GG	GG	GG	GG	GG	GG	GG	GG	GG	GG	GG	GG	GG	GG	GG	GG	GG	GG	GG	GG	GG	GG	GG	GG	GG	GG	GG	AG	GG	GG	AG	GG	GG	GG	AG	AG	AG	GG	AG	GG	GG	AG	GG	GG	AG	AG	AG	AA	GG	GG	GG	NN	AG	GG	GG	GG	GG	AG	AG	GG	GG	AG	GG	AG	AG	GG	NN	AG	NN	NN	AG	GG	AG	AG	NN	GG	AG	GG	AG	GG	AG	AA	GG	GG	GG	GG	GG	GG	GG	GG	GG	GG	GG	GG	GG	AG	GG	GG	AG	GG	GG	GG	GG	GG	GG	GG	GG	GG	GG	GG	GG	GG	AG	GG	GG	AG	GG	GG	AG	GG	AG	AG	AG	AG	GG	GG	GG	GG	AG	AG	GG	GG	GG	AG	AG	GG	AG	GG	AG	GG	GG	AG	AG	AG	AG	AG	GG	GG	GG	GG	NN	AG	GG	GG	GG	AG	AG	GG	NN	GG	GG	GG	GG	GG	GG	GG	GG	GG	NN	GG	GG	GG	GG	GG	GG	GG	GG	GG	GG	GG	GG	GG	GG	GG	GG	GG	AG	GG	GG	GG	GG	GG	GG	GG	GG	GG	AG	GG	AG	GG	AG	AG	AG	AG	GG	GG	GG	GG	GG	AG	AG	GG	AG	AG	AG	AG	GG	GG	GG	GG	GG	AG	AG	GG	AG	GG	AG	AG	GG	AG	GG	GG	AG	GG	AG	GG	AG	AG	GG	GG	GG	AG	AG	AG	AG	GG	GG	GG	GG	GG	GG	GG	GG	GG	GG	GG	GG	GG	GG	GG	GG	GG	GG	GG	GG	GG	GG	GG	GG	GG	GG	AG	AG	AG	GG	AG	GG	GG	AG	GG	GG	GG	AG	AG	AG	GG	GG	GG	GG	GG	GG	GG	GG	GG	AG	AG	AG
PZE-106068258	T/C	6	125127007	+	NA	NA	NA	NA	NA	NA	TT	TT	TT	CT	CT	CT	TT	CT	TT	TT	CT	TT	TT	TT	CT	CT	CT	TT	TT	TT	TT	TT	TT	CT	TT	TT	TT	NN	CT	TT	TT	TT	TT	CT	CT	TT	TT	TT	TT	CT	TT	CT	CT	CT	CT	TT	TT	NN	TT	TT	NN	CT	NN	NN	CT	TT	CT	CT	NN	TT	CT	CT	TT	TT	CT	CT	TT	TT	TT	TT	CT	CT	CT	NN	CT	CT	CT	CT	TT	TT	TT	TT	TT	TT	TT	TT	TT	TT	TT	TT	TT	TT	TT	TT	TT	TT	TT	TT	TT	TT	TT	TT	TT	TT	TT	TT	TT	TT	TT	TT	TT	TT	TT	TT	TT	TT	TT	TT	TT	TT	TT	TT	TT	TT	TT	TT	TT	TT	TT	TT	TT	TT	TT	TT	TT	TT	TT	CT	CT	CT	TT	CT	TT	TT	CT	TT	TT	TT	CT	CT	CT	TT	TT	TT	NN	CT	TT	TT	TT	TT	CT	CT	TT	TT	TT	TT	CT	TT	TT	NN	CT	NN	NN	CT	TT	CT	CT	NN	TT	CT	TT	TT	TT	CT	CT	TT	TT	TT	TT	TT	TT	TT	TT	TT	TT	TT	TT	TT	TT	TT	TT	TT	TT	TT	TT	TT	TT	TT	TT	TT	TT	TT	TT	TT	TT	TT	TT	TT	TT	TT	TT	CT	TT	CT	CT	CT	CT	TT	TT	TT	TT	CT	CT	TT	TT	TT	CT	CT	TT	CT	TT	CT	TT	TT	CT	CT	CT	CT	CT	TT	TT	TT	TT	NN	CT	TT	TT	TT	CT	CT	TT	TT	TT	TT	TT	TT	TT	TT	TT	TT	TT	NN	TT	TT	TT	TT	TT	TT	TT	TT	TT	TT	TT	TT	TT	TT	TT	TT	TT	CT	TT	TT	TT	TT	TT	TT	TT	TT	TT	CT	TT	CT	TT	CT	CT	CT	CT	TT	TT	TT	TT	TT	CT	CT	TT	CT	CT	CT	CT	TT	TT	TT	TT	TT	CT	CT	TT	CT	TT	CT	CT	TT	CT	TT	TT	CT	TT	CT	TT	CT	CT	TT	TT	TT	CT	CT	CT	CT	TT	TT	TT	TT	TT	TT	TT	TT	TT	TT	TT	TT	TT	TT	TT	TT	TT	TT	TT	TT	TT	TT	TT	TT	TT	TT	CT	CT	CT	TT	CT	TT	TT	CT	TT	TT	TT	CT	CT	CT	TT	TT	TT	TT	TT	TT	TT	TT	TT	CT	CT	CT
PZE-106068315	G/A	6	125151892	+	NA	NA	NA	NA	NA	NA	GG	GG	GG	AG	AG	AG	GG	AG	GG	GG	AG	GG	GG	GG	AG	AG	AG	GG	GG	GG	GG	GG	GG	AG	GG	GG	GG	NN	AG	GG	GG	GG	GG	AG	AG	GG	GG	GG	GG	AG	GG	AG	AG	AG	AG	GG	GG	NN	GG	GG	NN	AG	NN	NN	AG	GG	AG	AG	NN	GG	AG	AG	GG	GG	AG	AG	GG	GG	GG	GG	AG	AG	AG	NN	AG	AG	AG	AG	GG	GG	GG	GG	GG	GG	GG	GG	GG	GG	GG	GG	GG	GG	GG	GG	GG	GG	GG	GG	GG	GG	GG	GG	GG	GG	GG	GG	GG	GG	GG	GG	GG	GG	GG	GG	GG	GG	GG	GG	GG	GG	GG	GG	GG	GG	GG	GG	GG	GG	GG	GG	AG	GG	GG	AG	GG	GG	GG	AG	AG	AG	GG	AG	GG	GG	AG	GG	GG	AG	AG	AG	AA	GG	GG	GG	NN	AG	GG	GG	GG	GG	AG	AG	GG	GG	AG	GG	AG	AG	GG	NN	AG	NN	NN	AG	GG	AG	AG	NN	GG	AG	GG	AG	GG	AG	AA	GG	GG	GG	GG	GG	GG	GG	GG	GG	GG	GG	GG	GG	AG	GG	GG	AG	GG	GG	GG	GG	GG	GG	GG	GG	GG	GG	GG	GG	GG	AG	GG	GG	AG	GG	GG	AG	GG	AG	AG	AG	AG	GG	GG	GG	GG	AG	AG	GG	GG	GG	AG	AG	GG	AG	GG	AG	GG	GG	AG	AG	AG	AG	AG	GG	GG	GG	GG	NN	AG	GG	GG	GG	AG	AG	GG	NN	GG	GG	GG	GG	GG	GG	GG	GG	GG	NN	GG	GG	GG	GG	GG	GG	GG	GG	GG	GG	GG	GG	GG	GG	GG	GG	GG	AG	GG	GG	GG	GG	GG	GG	GG	GG	GG	AG	GG	AG	GG	AG	AG	AG	AG	GG	GG	GG	GG	GG	AG	AG	GG	AG	AG	AG	AG	GG	GG	GG	GG	GG	AG	AG	GG	AG	GG	AG	AG	GG	AG	GG	GG	AG	GG	AG	GG	AG	AG	GG	GG	GG	AG	AG	AG	AG	GG	GG	GG	GG	GG	GG	GG	GG	GG	GG	GG	GG	GG	GG	GG	GG	GG	GG	GG	GG	GG	GG	GG	GG	GG	GG	AG	AG	AG	GG	AG	GG	GG	AG	GG	GG	GG	AG	AG	AG	GG	GG	GG	GG	GG	GG	GG	GG	GG	AG	AG	AG
PZE-106068419	T/A	6	125464727	+	NA	NA	NA	NA	NA	NA	TT	TT	TT	AT	AT	AT	TT	AT	TT	TT	AT	TT	TT	TT	AT	AT	AT	TT	TT	TT	TT	TT	TT	AT	TT	TT	TT	TT	AT	TT	TT	TT	TT	AT	AT	TT	TT	TT	TT	AT	TT	AT	AT	AT	AT	TT	TT	NN	TT	AT	AT	AT	TT	TT	AT	AT	AT	AT	TT	AT	AT	AT	AT	AT	AT	AT	AT	AT	AT	AT	AT	AT	AT	AT	AT	AT	AT	AT	TT	TT	TT	TT	AT	AT	AT	TT	AT	AT	AT	AT	TT	AT	AT	TT	TT	AT	TT	TT	TT	TT	TT	AT	AT	TT	AT	TT	TT	AT	AT	TT	TT	AT	TT	TT	TT	TT	AT	AT	NN	TT	TT	AT	TT	AT	TT	TT	TT	TT	TT	TT	AT	TT	TT	NN	TT	TT	TT	AT	AT	AT	TT	AT	TT	TT	AT	TT	TT	AT	AT	AT	NN	TT	TT	TT	TT	AT	TT	TT	TT	TT	AT	AT	TT	TT	AT	TT	AT	NN	AT	AT	AT	TT	TT	AT	AT	AT	AT	TT	AT	AT	AT	AA	AT	AT	NN	TT	TT	TT	TT	AT	AT	AT	TT	AT	AT	AT	AT	TT	AA	AT	TT	NN	AT	TT	TT	AT	AT	TT	TT	AT	TT	TT	TT	TT	AT	AA	NN	TT	NN	TT	TT	AT	TT	AT	AT	AT	AT	TT	TT	TT	TT	AT	AT	TT	TT	TT	AT	AT	TT	AT	TT	AA	TT	TT	AT	AT	AT	AT	AT	TT	TT	NN	AT	AA	NN	AT	AT	AT	AA	AA	TT	TT	AT	TT	TT	TT	TT	TT	TT	TT	AT	AT	NN	AT	AT	AT	AT	TT	TT	TT	TT	TT	TT	TT	TT	TT	TT	TT	TT	AA	AT	TT	TT	TT	TT	TT	TT	TT	TT	AT	TT	AT	TT	AT	AT	AT	AT	TT	TT	AT	TT	TT	AT	AT	TT	AT	AA	AT	AT	TT	TT	TT	TT	NN	AT	AA	AT	AA	NN	AA	AA	TT	AA	AT	NN	AA	TT	AA	TT	AT	AA	AT	TT	TT	AT	AT	AT	AT	AT	TT	NN	TT	AT	AT	AT	NN	AT	AT	NN	TT	TT	TT	TT	TT	TT	AT	TT	AT	TT	TT	TT	AT	TT	TT	AA	AA	AT	TT	AA	TT	TT	AT	TT	AT	AT	NN	AT	AT	AT	TT	AT	TT	TT	TT	TT	TT	TT	AT	AA	AA
PZE-106068510	A/G	6	125614343	+	NA	NA	NA	NA	NA	NA	GA	AA	GA	GA	GA	GA	GA	GA	GA	GA	GA	GA	GA	GA	GA	GA	GA	GA	GA	GA	GA	GA	GA	GA	AA	AA	AA	AA	GA	AA	AA	AA	AA	GA	GA	AA	AA	AA	AA	GA	AA	GA	GA	GA	GA	AA	AA	GA	AA	GA	GA	GA	GA	AA	GA	GA	GA	GA	GA	GA	GA	GA	GA	GA	GA	GA	GA	GA	GA	GA	GA	GA	GA	GA	GA	GA	GA	GA	GA	GA	GA	GA	GA	GA	GA	GA	GA	GA	GA	GA	GA	GA	GA	GA	GA	GA	GA	GA	GA	GA	GA	GA	GA	GA	GA	AA	AA	GA	GA	AA	AA	GA	AA	AA	AA	AA	GA	GA	NN	AA	AA	GA	AA	GA	AA	AA	AA	AA	AA	AA	GA	AA	AA	NN	GA	AA	GA	GA	GA	GA	GA	GA	GA	GA	GA	GA	GA	GG	GA	GA	NN	AA	AA	AA	AA	GA	AA	AA	AA	AA	GA	GA	AA	AA	GA	AA	GA	NN	GA	GA	GA	GA	AA	GA	GA	GA	GA	GA	GA	GA	GA	GG	GA	GA	NN	GA	GA	GA	GA	GA	GA	GA	GA	GA	GA	GA	GA	GA	GG	GA	GA	NN	GA	AA	AA	GA	GA	AA	AA	GA	AA	AA	AA	AA	GA	GG	NN	AA	NN	AA	AA	GA	AA	GA	GA	GA	GA	AA	AA	AA	AA	GA	GA	AA	AA	AA	GA	GA	AA	GA	AA	GG	AA	AA	GA	GA	GA	GA	GA	AA	AA	NN	GA	GG	NN	GA	GA	GA	GG	GG	GA	GA	GG	GA	AA	GA	GA	GA	GA	AA	GG	GA	NN	GA	GG	GA	GA	GA	GA	GA	GA	AA	AA	GA	GA	GA	GA	AA	GG	GG	GG	AA	NN	AA	GA	AA	AA	AA	AA	GA	AA	GA	AA	GA	GA	GA	GA	AA	AA	GG	AA	AA	GA	GA	AA	GA	GG	GA	GA	AA	AA	AA	AA	NN	GA	GG	GA	GG	NN	GG	GG	GG	GG	GG	NN	GG	AA	GG	AA	GA	GG	GA	AA	AA	GA	GA	GA	GA	GG	AA	NN	AA	GA	GA	GA	NN	GA	GA	NN	AA	AA	AA	AA	AA	AA	GA	AA	GA	AA	AA	AA	GG	AA	GA	GG	GG	GA	GA	GG	GA	GA	GA	GA	GG	GG	NN	GA	GA	GG	GA	GG	GA	GA	GA	GG	GA	GG	GG	GG	GG
MAGI_58953	C/T	6	125855753	+	NA	NA	NA	NA	NA	NA	TC	TC	TC	CC	CC	CC	TC	CC	TC	TC	CC	TC	TC	TC	CC	CC	CC	TC	TC	TC	TC	TC	TC	CC	CC	CC	CC	CC	CC	CC	CC	CC	CC	CC	CC	CC	CC	CC	CC	CC	CC	CC	CC	CC	CC	CC	CC	CC	CC	CC	TC	CC	TC	CC	CC	CC	CC	CC	TC	CC	CC	CC	CC	CC	CC	CC	CC	CC	CC	CC	CC	CC	CC	CC	CC	CC	CC	CC	TC	TC	TC	TC	CC	CC	CC	TC	CC	CC	CC	CC	TC	CC	CC	TC	TC	CC	TC	TC	TC	TC	TC	CC	CC	TC	CC	CC	CC	CC	CC	CC	CC	CC	CC	CC	CC	CC	CC	CC	CC	CC	CC	CC	CC	CC	CC	CC	CC	CC	CC	CC	TC	CC	CC	NN	TC	TC	TC	CC	CC	CC	TC	CC	TC	TC	CC	TC	TC	TT	CC	CC	NN	CC	CC	CC	CC	CC	CC	CC	CC	CC	CC	CC	CC	CC	TC	CC	CC	NN	CC	TC	CC	TC	CC	CC	CC	CC	CC	TC	CC	CC	CC	TC	CC	CC	NN	TC	TC	TC	TC	CC	CC	CC	TC	CC	CC	CC	CC	TC	TC	CC	TC	NN	CC	CC	CC	CC	CC	CC	CC	CC	CC	CC	CC	CC	CC	TC	CC	CC	NN	CC	CC	CC	CC	CC	CC	CC	CC	CC	CC	CC	CC	CC	CC	CC	CC	CC	CC	CC	CC	CC	CC	CC	CC	CC	CC	CC	CC	CC	CC	CC	CC	CC	CC	CC	CC	CC	CC	CC	CC	CC	TC	NN	TC	TC	CC	TC	TC	TC	TC	CC	TC	CC	NN	CC	TC	CC	CC	TC	TC	TC	TC	CC	CC	TC	TC	TC	TC	CC	TT	CC	TC	CC	NN	CC	TC	CC	CC	CC	CC	CC	CC	CC	CC	CC	CC	CC	CC	CC	CC	TC	CC	CC	CC	CC	CC	CC	CC	CC	CC	CC	CC	CC	CC	CC	CC	CC	CC	CC	CC	CC	CC	TT	CC	TC	CC	CC	CC	CC	CC	CC	CC	CC	CC	CC	CC	CC	CC	CC	TC	CC	CC	CC	CC	CC	CC	CC	CC	CC	CC	CC	CC	CC	CC	CC	CC	CC	CC	CC	CC	CC	CC	TC	TC	TC	CC	CC	CC	TC	CC	TC	TC	CC	TC	TC	TC	CC	CC	CC	TC	TC	TC	TC	TC	TC	TT	TT	TT	TC	CC	CC
PZE-106068720	T/G	6	125931914	+	NA	NA	NA	NA	NA	NA	TT	TT	TT	GT	GT	GT	TT	GT	TT	TT	GT	TT	TT	TT	GT	GT	GT	TT	TT	TT	TT	TT	TT	GT	TT	TT	TT	TT	GT	TT	NN	TT	TT	GT	GT	TT	TT	TT	TT	GT	TT	GT	GT	GT	GT	TT	TT	GT	TT	GT	GT	GT	TT	TT	GT	GT	GT	GT	TT	GT	GT	GT	GT	GT	GT	GT	GT	GT	GT	GT	GT	GT	GT	GT	GT	GT	GT	GT	TT	TT	TT	TT	GT	GT	GT	TT	GT	GT	GT	GT	TT	GT	GT	TT	TT	GT	TT	TT	TT	TT	TT	GT	GT	TT	GT	TT	TT	GT	GT	TT	TT	GT	TT	TT	TT	TT	GT	GT	NN	TT	TT	GT	TT	GT	TT	TT	TT	TT	TT	TT	GT	TT	TT	GT	TT	TT	TT	GT	GT	GT	TT	GT	TT	TT	GT	TT	TT	GT	GT	GT	GT	TT	TT	TT	TT	GT	TT	NN	TT	TT	GT	GT	TT	TT	GT	TT	GT	TT	GT	GT	GT	TT	TT	GT	GT	GT	GT	TT	GT	GT	GT	GG	GT	GT	GT	TT	TT	TT	TT	GT	GT	GT	TT	GT	GT	GT	GT	TT	GG	GT	TT	TT	GT	TT	TT	GT	GT	TT	TT	GT	TT	TT	TT	TT	GT	GG	NN	TT	TT	TT	TT	GT	TT	GT	GT	GT	GT	TT	TT	TT	TT	GT	GT	TT	TT	TT	GT	GT	TT	GT	TT	GG	TT	TT	GT	GT	GT	GT	GT	TT	TT	NN	GT	GG	NN	GT	GT	GT	GG	GG	TT	TT	GT	TT	TT	TT	TT	TT	TT	TT	GT	GT	NN	GT	GT	GT	GT	TT	TT	TT	TT	TT	TT	TT	TT	TT	TT	TT	TT	GG	GT	TT	TT	TT	TT	TT	TT	TT	TT	GT	TT	GT	TT	GT	GT	GT	GT	TT	TT	GT	TT	TT	NN	GT	TT	GT	GG	GT	GT	TT	TT	TT	TT	NN	GT	GG	GT	GG	NN	NN	GG	TT	GG	GT	NN	GG	TT	GG	TT	GT	GG	GT	TT	TT	NN	GT	GT	GT	GT	TT	NN	TT	GT	GT	GT	NN	NN	GT	NN	TT	TT	TT	TT	TT	TT	GT	TT	GT	TT	TT	TT	GT	TT	TT	GG	GG	GT	TT	GG	TT	TT	GT	TT	GT	GT	NN	GT	GT	GT	TT	GT	TT	TT	TT	TT	TT	TT	GT	GG	GG
PZE-106068821	G/A	6	126051668	+	NA	NA	NA	NA	NA	NA	AG	AG	AG	GG	GG	GG	AG	GG	AG	AG	GG	AG	AG	AG	GG	GG	GG	AG	AG	AG	AG	AG	AG	GG	GG	GG	GG	GG	GG	GG	GG	GG	GG	GG	GG	GG	GG	GG	GG	GG	GG	GG	GG	GG	GG	GG	GG	GG	GG	GG	AG	GG	AG	GG	GG	GG	GG	GG	AG	GG	GG	GG	GG	GG	GG	GG	GG	GG	GG	GG	GG	GG	GG	GG	GG	GG	GG	GG	AG	AG	AG	AG	GG	GG	GG	AG	GG	GG	GG	GG	AG	GG	GG	AG	AG	GG	AG	AG	AG	AG	AG	GG	GG	AG	GG	GG	GG	GG	GG	GG	GG	GG	GG	GG	GG	GG	GG	GG	GG	GG	GG	GG	GG	GG	GG	GG	GG	GG	GG	GG	AG	GG	GG	AG	AG	AG	AG	GG	GG	GG	AG	GG	AG	AG	GG	AG	AG	AA	GG	GG	AG	GG	GG	GG	GG	GG	GG	GG	GG	GG	GG	GG	GG	GG	AG	GG	GG	AG	GG	AG	GG	AG	GG	GG	GG	GG	GG	AG	GG	GG	GG	AG	GG	GG	AG	AG	AG	AG	AG	GG	GG	GG	AG	GG	GG	GG	GG	AG	AG	GG	AG	AA	GG	GG	GG	GG	GG	GG	GG	GG	GG	GG	GG	GG	GG	AG	GG	GG	AG	GG	GG	GG	GG	GG	GG	GG	GG	GG	GG	GG	GG	GG	GG	GG	GG	GG	GG	GG	GG	GG	GG	GG	GG	GG	GG	GG	GG	GG	GG	GG	GG	GG	GG	GG	GG	GG	GG	GG	GG	GG	AG	NN	AG	AG	GG	AG	AG	AG	AG	GG	AG	GG	NN	GG	AG	GG	GG	AG	AG	AG	AG	GG	GG	AG	AG	AG	AG	GG	AA	GG	AG	GG	NN	GG	AG	GG	GG	GG	GG	GG	GG	GG	GG	GG	GG	GG	GG	GG	GG	AG	GG	GG	GG	GG	GG	GG	GG	GG	GG	GG	GG	GG	GG	GG	GG	GG	GG	GG	GG	GG	GG	AA	GG	AG	GG	GG	GG	GG	GG	GG	GG	GG	GG	GG	GG	GG	GG	GG	AG	GG	GG	GG	GG	GG	GG	GG	GG	GG	GG	GG	GG	GG	GG	GG	GG	GG	GG	GG	GG	GG	GG	AG	AG	AG	GG	GG	GG	AG	GG	AG	AG	GG	AG	AG	AG	GG	GG	GG	AG	AG	AG	AG	AG	AG	AA	AA	AA	AG	GG	GG
PZE-106069050	G/A	6	126311042	+	NA	NA	NA	NA	NA	NA	GG	GG	GG	GG	GG	GG	GG	GG	GG	GG	GG	GG	GG	GG	GG	GG	GG	GG	GG	GG	GG	GG	GG	GG	GG	GG	GG	GG	GG	GG	GG	GG	GG	GG	GG	GG	GG	GG	GG	GG	GG	GG	GG	GG	GG	GG	GG	GG	GG	AG	NN	GG	NN	NN	GG	AG	GG	GG	NN	AG	GG	GG	AG	AG	GG	GG	AG	AG	AG	AG	GG	GG	GG	NN	GG	GG	GG	GG	GG	GG	GG	GG	AG	AG	AG	GG	AG	AG	AG	AG	GG	AG	AG	GG	GG	AG	GG	GG	GG	GG	GG	AG	AG	GG	AG	GG	GG	AG	AG	GG	GG	AG	GG	GG	GG	GG	AG	AG	NN	GG	GG	AG	GG	AG	GG	GG	GG	GG	GG	GG	AG	GG	GG	NN	GG	GG	GG	GG	GG	GG	GG	GG	GG	GG	GG	GG	GG	AG	GG	GG	NN	GG	GG	GG	GG	GG	GG	GG	GG	GG	GG	GG	GG	GG	AG	GG	GG	NN	AG	NN	GG	NN	NN	GG	AG	GG	GG	NN	AG	GG	AG	AA	AG	GG	NN	GG	GG	GG	GG	AG	AG	AG	GG	AG	AG	AG	AG	GG	AA	AG	GG	NN	AG	GG	GG	AG	AG	GG	GG	AG	GG	GG	GG	GG	AG	AA	NN	GG	NN	GG	GG	GG	GG	GG	GG	GG	GG	GG	GG	GG	GG	GG	GG	GG	GG	GG	GG	GG	GG	GG	GG	AG	GG	GG	GG	GG	GG	GG	GG	GG	GG	NN	AG	AG	NN	AG	AG	AG	AG	AG	GG	GG	AG	GG	GG	GG	GG	GG	GG	GG	AG	AG	NN	AG	AG	AG	AG	GG	GG	GG	GG	GG	GG	GG	GG	GG	GG	GG	GG	AG	AG	GG	GG	GG	GG	GG	GG	GG	GG	GG	GG	GG	GG	GG	GG	GG	GG	GG	GG	AG	GG	GG	GG	GG	GG	GG	AG	GG	GG	GG	GG	GG	GG	NN	GG	AG	AG	AG	NN	NN	AG	GG	AG	AG	NN	AG	GG	AG	GG	GG	AG	AG	GG	GG	GG	GG	GG	GG	AG	GG	NN	GG	AG	AG	AG	NN	NN	AG	NN	GG	GG	GG	GG	GG	GG	AG	GG	AG	GG	GG	GG	AG	GG	GG	AG	AG	GG	GG	AG	GG	GG	GG	GG	AG	AG	NN	GG	GG	AG	GG	AG	GG	GG	GG	GG	GG	GG	GG	AG	AG
PZE-106069120	C/T	6	126489992	+	NA	NA	NA	NA	NA	NA	CC	CC	CC	CC	CC	CC	CC	CC	CC	CC	CC	CC	CC	CC	CC	CC	CC	CC	CC	CC	CC	CC	CC	CC	CC	CC	CC	CC	CC	CC	CC	CC	CC	CC	CC	CC	CC	CC	CC	CC	CC	CC	CC	CC	CC	CC	CC	CC	CC	TC	NN	CC	NN	NN	CC	TC	CC	CC	NN	TC	CC	CC	TC	TC	CC	CC	TC	TC	TC	TC	CC	CC	CC	NN	CC	CC	CC	CC	CC	CC	CC	CC	TC	TC	TC	CC	TC	TC	TC	TC	CC	TC	TC	CC	CC	TC	CC	CC	CC	CC	CC	TC	TC	CC	TC	CC	CC	TC	TC	CC	CC	TC	CC	CC	CC	CC	TC	TC	NN	CC	CC	TC	CC	TC	CC	CC	CC	CC	CC	CC	CC	CC	CC	TT	CC	CC	CC	CC	CC	CC	CC	CC	CC	CC	CC	CC	CC	CC	CC	CC	TC	CC	CC	CC	CC	CC	CC	CC	CC	CC	CC	CC	CC	CC	CC	CC	CC	TC	TC	NN	CC	NN	NN	CC	TC	CC	CC	NN	TC	CC	TC	TC	TC	CC	TC	CC	CC	CC	CC	TC	TC	TC	CC	TC	TC	TC	TC	CC	TC	TC	CC	TC	TC	CC	CC	TC	TC	CC	CC	TC	CC	CC	CC	CC	TC	TC	NN	CC	TC	CC	CC	CC	CC	CC	CC	CC	CC	CC	CC	CC	CC	CC	CC	CC	CC	CC	CC	CC	CC	CC	CC	TC	CC	CC	CC	CC	CC	CC	CC	CC	CC	NN	TC	TC	NN	TC	TC	TC	TC	TC	CC	CC	TC	CC	CC	CC	CC	CC	CC	CC	TC	TC	NN	TC	TC	TC	TC	CC	CC	CC	CC	CC	CC	CC	CC	CC	CC	CC	CC	TC	TC	CC	CC	CC	CC	CC	CC	CC	CC	CC	CC	CC	CC	CC	CC	CC	CC	CC	CC	TC	CC	CC	CC	CC	CC	CC	TC	CC	CC	CC	CC	CC	CC	NN	CC	TC	TC	TC	NN	NN	TC	CC	TC	TC	NN	TC	CC	TC	CC	CC	TC	TC	CC	CC	CC	CC	CC	CC	TC	CC	NN	CC	TC	TC	TC	NN	NN	TC	NN	CC	CC	CC	CC	CC	CC	TC	CC	TC	CC	CC	CC	TC	CC	CC	TC	TC	CC	CC	TC	CC	CC	CC	CC	TC	TC	NN	CC	CC	TC	CC	TC	CC	CC	CC	CC	CC	CC	CC	TC	TC
PZE-106069264	T/C	6	126616503	+	NA	NA	NA	NA	NA	NA	TT	TT	TT	CT	CT	CT	TT	CT	TT	TT	CT	TT	TT	TT	CT	CT	CT	TT	TT	TT	TT	TT	TT	CT	TT	TT	TT	TT	CT	TT	NN	TT	TT	CT	CT	TT	TT	TT	TT	CT	TT	CT	CT	CT	CT	TT	TT	CT	TT	TT	NN	CT	NN	NN	CT	TT	CT	CT	NN	TT	CT	CT	TT	NN	CT	CT	TT	TT	TT	TT	CT	CT	CT	NN	CT	CT	CT	CT	TT	TT	TT	TT	TT	TT	TT	TT	TT	TT	TT	TT	TT	TT	TT	TT	TT	TT	TT	TT	TT	TT	TT	TT	TT	TT	TT	TT	TT	TT	TT	TT	TT	TT	TT	TT	TT	TT	TT	TT	TT	TT	TT	TT	TT	TT	TT	TT	TT	TT	TT	TT	CT	TT	TT	TT	TT	TT	TT	CT	CT	CT	TT	CT	TT	TT	CT	TT	TT	CT	CT	CT	CT	TT	TT	TT	TT	CT	TT	NN	TT	TT	CT	CT	TT	TT	CT	TT	CT	TT	TT	NN	CT	NN	NN	CT	TT	CT	CT	NN	TT	CT	TT	CT	NN	CT	CT	TT	TT	TT	TT	TT	TT	TT	TT	TT	TT	TT	TT	TT	CT	TT	TT	TT	TT	TT	TT	TT	TT	TT	TT	TT	TT	TT	TT	TT	TT	CT	TT	TT	TT	TT	TT	CT	TT	CT	CT	CT	CT	TT	TT	TT	TT	CT	CT	TT	TT	TT	CT	CT	TT	CT	TT	CT	TT	TT	CT	CT	CT	CT	CT	TT	TT	TT	TT	NN	CT	TT	TT	TT	CT	CT	TT	NN	TT	TT	TT	TT	TT	TT	TT	TT	TT	NN	TT	TT	TT	TT	TT	TT	TT	TT	TT	TT	TT	TT	TT	TT	TT	TT	TT	CT	TT	TT	TT	TT	TT	TT	TT	TT	TT	CT	TT	CT	TT	CT	CT	CT	CT	TT	TT	TT	TT	TT	NN	CT	TT	CT	CT	CT	CT	TT	TT	TT	TT	TT	CT	CT	TT	CT	TT	CT	CT	TT	CT	TT	TT	CT	TT	CT	TT	CT	CT	TT	TT	TT	NN	CT	CT	CT	TT	TT	TT	TT	TT	TT	TT	TT	TT	TT	TT	TT	TT	TT	TT	TT	TT	TT	TT	TT	TT	TT	TT	TT	TT	TT	CT	CT	CT	TT	CT	TT	TT	CT	TT	TT	TT	CT	CT	CT	TT	TT	TT	TT	TT	TT	TT	TT	TT	CT	CT	CT
PZE-106069324	T/C	6	126665915	+	NA	NA	NA	NA	NA	NA	TT	TT	TT	TT	TT	TT	TT	TT	TT	TT	TT	TT	TT	TT	TT	TT	TT	TT	TT	TT	TT	TT	TT	TT	TT	TT	TT	TT	TT	TT	TT	TT	TT	TT	TT	TT	TT	TT	TT	TT	TT	TT	TT	TT	TT	TT	TT	TT	TT	CT	NN	TT	NN	NN	TT	CT	TT	TT	NN	CT	TT	TT	CT	NN	TT	TT	CT	CT	CT	CT	TT	TT	TT	NN	TT	TT	TT	TT	TT	TT	TT	TT	CT	CT	CT	TT	CT	CT	CT	CT	TT	CT	CT	TT	TT	CT	TT	TT	TT	TT	TT	CT	CT	TT	CT	TT	TT	CT	CT	TT	TT	CT	TT	TT	TT	TT	CT	CT	NN	TT	TT	CT	TT	CT	TT	TT	TT	TT	TT	TT	CT	TT	TT	NN	TT	TT	TT	TT	TT	TT	TT	TT	TT	TT	TT	TT	TT	CT	TT	TT	NN	TT	TT	TT	TT	TT	TT	TT	TT	TT	TT	TT	TT	TT	CT	TT	TT	NN	CT	NN	TT	NN	NN	TT	CT	TT	TT	NN	CT	TT	CT	CC	NN	TT	NN	TT	TT	TT	TT	CT	CT	CT	TT	CT	CT	CT	CT	TT	CC	CT	TT	NN	CT	TT	TT	CT	CT	TT	TT	CT	TT	TT	TT	TT	CT	CC	NN	TT	NN	TT	TT	TT	TT	TT	TT	TT	TT	TT	TT	TT	TT	TT	TT	TT	TT	TT	TT	TT	TT	TT	TT	CT	TT	TT	TT	TT	TT	TT	TT	TT	TT	NN	CT	CT	NN	CT	CT	CT	CT	CT	TT	TT	CT	TT	TT	TT	TT	TT	TT	TT	CT	CT	NN	CT	CT	CT	CT	TT	TT	TT	TT	TT	TT	TT	TT	TT	TT	TT	TT	CT	CT	TT	TT	TT	TT	TT	TT	TT	TT	TT	TT	TT	TT	TT	TT	TT	TT	TT	TT	CT	TT	TT	TT	TT	TT	TT	CT	TT	TT	TT	TT	TT	TT	NN	TT	CT	CT	CT	NN	NN	CT	TT	CT	CT	NN	CT	TT	CT	TT	TT	CT	CT	TT	TT	TT	TT	TT	TT	CT	TT	NN	TT	CT	CT	CT	NN	NN	CT	NN	TT	TT	TT	TT	TT	TT	CT	TT	CT	TT	TT	TT	CT	TT	TT	CT	CT	TT	TT	CT	TT	TT	TT	TT	CT	CT	NN	TT	TT	CT	TT	CT	TT	TT	TT	TT	TT	TT	TT	CT	CT
PZE-106069676	C/T	6	127257813	+	NA	NA	NA	NA	NA	NA	CC	CC	CC	CC	CC	CC	CC	CC	CC	CC	CC	CC	CC	CC	CC	CC	CC	CC	CC	CC	CC	CC	CC	CC	NN	NN	NN	NN	CC	NN	NN	NN	NN	CC	CC	NN	NN	NN	NN	CC	NN	CC	CC	CC	CC	NN	NN	CC	NN	CC	NN	CC	CC	TC	CC	CC	CC	CC	CC	CC	CC	CC	CC	CC	CC	CC	CC	CC	CC	CC	CC	CC	CC	CC	CC	CC	CC	CC	CC	CC	CC	CC	CC	CC	CC	CC	CC	CC	CC	CC	CC	CC	CC	CC	CC	CC	CC	CC	CC	CC	CC	CC	CC	CC	CC	TC	TC	CC	CC	TC	TC	CC	TC	TC	TC	TC	CC	CC	CC	TC	TC	CC	TC	CC	TC	TC	TC	TC	TC	TC	TC	TC	TC	TC	CC	CC	CC	CC	CC	CC	CC	CC	CC	CC	CC	CC	CC	CC	CC	CC	TC	NN	NN	NN	NN	CC	NN	NN	NN	NN	CC	CC	NN	NN	NN	NN	CC	NN	CC	NN	CC	CC	TC	CC	CC	CC	CC	CC	CC	CC	CC	CC	CC	CC	TC	CC	CC	CC	CC	CC	CC	CC	CC	CC	CC	CC	CC	CC	CC	CC	CC	TC	CC	TC	TC	CC	CC	TC	TC	CC	TC	TC	TC	TC	CC	CC	CC	TC	TT	TC	TC	CC	CC	CC	TC	TC	TC	TC	TC	CC	CC	CC	CC	CC	CC	TC	TC	TC	CC	TC	CC	CC	CC	CC	CC	CC	CC	CC	CC	CC	CC	CC	CC	CC	CC	CC	CC	CC	CC	CC	CC	CC	CC	CC	CC	CC	CC	CC	CC	CC	CC	CC	CC	CC	CC	CC	CC	CC	TC	TC	TC	CC	TC	TC	CC	CC	TC	TC	CC	CC	CC	TC	TC	TC	TC	TC	CC	TC	TC	TC	CC	TC	TC	CC	CC	TC	TC	CC	TC	CC	TC	TC	TC	TC	TC	TC	CC	TC	CC	CC	TC	CC	CC	CC	CC	CC	CC	CC	CC	CC	CC	CC	CC	CC	CC	CC	CC	CC	CC	CC	CC	CC	CC	CC	CC	CC	CC	CC	CC	TC	TC	CC	TC	CC	CC	TC	TC	TC	CC	CC	CC	CC	TC	TC	TC	TC	CC	TC	TC	CC	CC	CC	TC	TC	CC	CC	TC	TC	CC	TC	TC	TC	TC	CC	CC	CC	TC	TC	CC	TC	CC	TC	TC	TC	CC	CC	CC	CC	CC	CC
PZE-106069731	C/T	6	127270470	+	NA	NA	NA	NA	NA	NA	CC	CC	CC	TC	TC	TC	CC	TC	CC	CC	TC	CC	CC	CC	TC	TC	TC	CC	CC	CC	CC	CC	CC	TC	CC	CC	CC	CC	TC	CC	NN	CC	CC	TC	TC	CC	CC	CC	CC	TC	CC	TC	TC	TC	TC	CC	CC	TC	CC	CC	NN	TC	NN	NN	TC	CC	TC	TC	CC	CC	TC	TC	CC	NN	TC	TC	CC	CC	CC	CC	TC	TC	TC	NN	TC	TC	TC	TC	CC	CC	CC	CC	CC	CC	CC	CC	CC	CC	CC	CC	CC	CC	CC	CC	CC	CC	CC	CC	CC	CC	CC	CC	CC	CC	CC	CC	CC	CC	CC	CC	CC	CC	CC	CC	CC	CC	CC	CC	CC	CC	CC	CC	CC	CC	CC	CC	CC	CC	CC	CC	TC	CC	CC	TC	CC	CC	CC	TC	TC	TC	CC	TC	CC	CC	TC	CC	CC	TC	TC	TC	TT	CC	CC	CC	CC	TC	CC	NN	CC	CC	TC	TC	CC	CC	TC	CC	TC	TC	CC	NN	TC	NN	NN	TC	CC	TC	TC	CC	CC	TC	CC	TC	NN	TC	TT	CC	CC	CC	CC	CC	CC	CC	CC	CC	CC	CC	CC	CC	TC	CC	CC	TC	CC	CC	CC	CC	CC	CC	CC	CC	CC	CC	CC	CC	CC	TC	CC	CC	TC	CC	CC	TC	CC	TC	TC	TC	TC	CC	CC	CC	CC	TC	TC	CC	CC	CC	TC	TC	CC	TC	CC	TC	CC	CC	TC	TC	TC	TC	TC	CC	CC	CC	CC	NN	TC	CC	CC	CC	TC	TC	CC	CC	CC	CC	CC	CC	CC	CC	CC	CC	CC	NN	CC	CC	CC	CC	CC	CC	CC	CC	CC	CC	CC	CC	CC	CC	CC	CC	CC	TC	CC	CC	CC	CC	CC	CC	CC	CC	CC	TC	CC	TC	CC	TC	TC	TC	TC	CC	CC	CC	CC	CC	NN	TC	CC	TC	TC	TC	TC	CC	CC	CC	CC	CC	TC	TC	CC	TC	CC	TC	TC	CC	TC	CC	CC	TC	CC	TC	CC	TC	TC	CC	CC	CC	NN	TC	TC	TC	CC	CC	CC	CC	CC	CC	CC	CC	CC	CC	CC	CC	CC	CC	CC	CC	CC	CC	CC	CC	CC	CC	CC	CC	CC	CC	TC	TC	TC	CC	TC	CC	CC	TC	CC	CC	CC	TC	TC	TC	CC	CC	CC	CC	CC	CC	CC	CC	CC	TC	TC	TC
PZE-106069732	G/T	6	127273054	+	NA	NA	NA	NA	NA	NA	GG	GG	GG	TG	TG	TG	GG	TG	GG	GG	TG	GG	GG	GG	TG	TG	TG	GG	GG	GG	GG	GG	GG	TG	GG	GG	GG	GG	TG	GG	NN	GG	GG	TG	TG	GG	GG	GG	GG	TG	GG	TG	TG	TG	TG	GG	GG	TG	GG	TG	GG	TG	GG	GG	TG	TG	TG	TG	GG	TG	TG	TG	TG	TG	TG	TG	TG	TG	TG	TG	TG	TG	TG	TG	TG	TG	TG	TG	GG	GG	GG	GG	TG	TG	TG	GG	TG	TG	TG	TG	GG	TG	TG	GG	GG	TG	GG	GG	GG	GG	GG	TG	TG	GG	TG	GG	GG	TG	TG	GG	GG	TG	GG	GG	GG	GG	TG	TG	NN	GG	GG	TG	GG	TG	GG	GG	GG	GG	GG	GG	TG	GG	GG	NN	GG	GG	GG	TG	TG	TG	GG	TG	GG	GG	TG	GG	GG	TG	TG	TG	NN	GG	GG	GG	GG	TG	GG	NN	GG	GG	TG	TG	GG	GG	TG	GG	TG	NN	TG	GG	TG	GG	GG	TG	TG	TG	TG	GG	TG	TG	TG	TT	TG	TG	NN	GG	GG	GG	GG	TG	TG	TG	GG	TG	TG	TG	TG	GG	TT	TG	GG	NN	TG	GG	GG	TG	TG	GG	GG	TG	GG	GG	GG	GG	TG	TT	NN	GG	NN	GG	GG	TG	GG	TG	TG	TG	TG	GG	GG	GG	GG	TG	TG	GG	GG	GG	TG	TG	GG	TG	GG	TT	GG	GG	TG	TG	TG	TG	TG	GG	GG	GG	TG	TT	NN	TG	TG	TG	TT	TT	GG	GG	TG	GG	GG	GG	GG	GG	GG	GG	TG	TG	NN	TG	TG	TG	TG	GG	GG	GG	GG	GG	GG	GG	GG	GG	GG	GG	GG	TT	TG	GG	GG	GG	GG	GG	GG	GG	GG	TG	GG	TG	GG	TG	TG	TG	TG	GG	GG	TG	GG	GG	GG	TG	GG	TG	TT	TG	TG	GG	GG	GG	GG	NN	TG	TT	TG	TT	NN	TG	TT	GG	TT	TG	NN	TT	GG	TT	GG	TG	TT	TG	GG	GG	GG	TG	TG	TG	TG	GG	NN	GG	TG	TG	TG	NN	GG	TG	NN	GG	GG	GG	GG	GG	GG	TG	GG	TG	GG	GG	GG	TG	GG	GG	TT	TT	TG	GG	TT	GG	GG	TG	GG	TG	TG	NN	TG	TG	TG	GG	TG	GG	GG	GG	GG	GG	GG	TG	TT	TT
PZE-106069743	A/G	6	127275222	+	NA	NA	NA	NA	NA	NA	AA	AA	AA	GA	GA	GA	AA	GA	AA	AA	GA	AA	AA	AA	GA	GA	GA	AA	AA	AA	AA	AA	AA	GA	GA	GA	GA	GA	GA	GA	GA	GA	GA	GA	GA	GA	GA	GA	GA	GA	GA	GA	GA	GA	GA	GA	GA	GA	GA	GA	GA	GA	AA	GA	GA	GA	GA	GA	AA	GA	GA	GA	GA	GA	GA	GA	GA	GA	GA	GA	GA	GA	GA	GA	GA	GA	GA	GA	AA	AA	AA	AA	GA	GA	GA	AA	GA	GA	GA	GA	AA	GA	GA	AA	AA	GA	AA	AA	AA	AA	AA	GA	GA	AA	GA	GA	GA	GA	GA	GA	GA	GA	GA	GA	GA	GA	GA	GA	GA	GA	GA	GA	GA	GA	GA	GA	GA	GA	GA	GA	GG	GA	GA	NN	AA	AA	AA	GA	GA	GA	AA	GA	AA	AA	GA	AA	AA	GA	GA	GA	NN	GA	GA	GA	GA	GA	GA	GA	GA	GA	GA	GA	GA	GA	GG	GA	GA	NN	GA	GA	GA	AA	GA	GA	GA	GA	GA	AA	GA	GA	GA	GG	GA	GA	NN	AA	AA	AA	AA	GA	GA	GA	AA	GA	GA	GA	GA	AA	GG	GA	AA	NN	GA	GA	GA	GA	GA	GA	GA	GA	GA	GA	GA	GA	GA	GG	GA	GA	NN	GA	GA	GA	AA	GA	GG	GG	GG	GA	GA	AA	NN	GA	GA	AA	AA	GA	GG	GG	AA	GG	AA	GG	AA	AA	GA	GA	GA	GA	GA	AA	AA	AA	GA	GG	NN	GA	GA	GA	GG	GG	AA	AA	GA	AA	AA	AA	AA	AA	AA	AA	GA	GA	NN	GA	GA	GA	GA	AA	GA	GA	GA	AA	GA	GA	AA	AA	GA	GA	AA	GG	GA	GA	GA	GA	GA	GA	AA	GA	GA	GG	AA	GG	GA	GA	GA	GG	GG	AA	GA	GA	GA	GA	GA	GG	GA	GG	GG	GG	NN	AA	GA	AA	AA	NN	GA	GG	GA	GG	NN	GA	GG	AA	GG	GA	NN	GG	AA	GG	AA	GA	GG	GA	AA	AA	AA	GA	GA	GA	GA	GA	NN	AA	GG	GA	GA	NN	GA	GG	NN	AA	AA	AA	GA	GA	GA	GG	AA	GG	GA	NN	AA	GA	GA	GA	GG	GG	GG	GA	GG	GA	GA	GG	GA	GA	GA	GG	GG	GG	GA	GA	GA	GA	GA	GA	AA	AA	AA	GA	GG	GG
PZE-106069761	G/T	6	127319822	+	NA	NA	NA	NA	NA	NA	GG	GG	GG	GG	GG	GG	GG	GG	GG	GG	GG	GG	GG	GG	GG	GG	GG	GG	GG	GG	GG	GG	GG	GG	TG	TG	TG	TG	GG	TG	GG	TG	TG	GG	GG	TG	TG	TG	TG	GG	TG	GG	GG	GG	GG	TG	TG	GG	TG	TG	NN	GG	NN	NN	GG	TG	GG	GG	TG	TG	GG	GG	TG	NN	GG	GG	TG	TG	TG	TG	GG	GG	GG	NN	GG	GG	GG	GG	GG	GG	GG	GG	TG	TG	TG	GG	TG	TG	TG	TG	GG	TG	TG	GG	GG	TG	GG	GG	GG	GG	GG	TG	TG	GG	TG	TG	TG	TG	TG	TG	TG	TG	TG	TG	TG	TG	TG	TG	TG	TG	TG	TG	TG	TG	TG	TG	TG	TG	TG	TG	TG	TG	TG	NN	GG	GG	GG	GG	GG	GG	GG	GG	GG	GG	GG	GG	GG	GG	GG	GG	NN	TG	TG	TG	TG	GG	TG	GG	TG	TG	GG	GG	TG	TG	TG	TG	GG	NN	TG	NN	GG	NN	NN	GG	TG	GG	GG	TG	TG	GG	TG	TG	NN	GG	NN	GG	GG	GG	GG	TG	TG	TG	GG	TG	TG	TG	TG	GG	TG	TG	GG	NN	TG	TG	TG	TG	TG	TG	TG	TG	TG	TG	TG	TG	TG	TG	TG	TG	NN	TG	TG	GG	GG	GG	TG	TG	TG	TG	TG	GG	NN	GG	GG	GG	GG	TG	TG	TG	GG	TG	GG	TG	GG	GG	GG	GG	GG	GG	GG	GG	GG	NN	TG	TG	NN	TG	TG	TG	TG	TG	GG	GG	TG	GG	GG	GG	GG	GG	GG	GG	TG	TG	NN	TG	TG	TG	TG	GG	TG	TG	TG	GG	TG	TG	GG	GG	TG	TG	GG	TG	TG	TG	TG	TG	TG	TG	GG	TG	TG	TG	GG	TG	TG	GG	GG	TG	TG	GG	TG	TG	TG	TG	TG	TG	TG	TG	TG	TG	NN	GG	TG	GG	GG	NN	GG	TG	TG	TG	NN	GG	TG	GG	TG	TG	NN	TG	GG	TG	GG	GG	TG	TG	GG	GG	GG	GG	GG	GG	TG	TG	NN	GG	TT	TG	TG	NN	TG	TT	NN	GG	GG	GG	TG	TG	TG	TT	GG	TT	TG	NN	GG	TG	TG	TG	TG	TG	TG	TG	TG	TG	TG	TG	TG	TG	TG	TG	TG	TG	TG	TG	TG	TG	TG	TG	GG	GG	GG	GG	TG	TG
PZE-106069913	A/G	6	127641145	+	NA	NA	NA	NA	NA	NA	AA	AA	AA	GA	GA	GA	AA	GA	AA	AA	GA	AA	AA	AA	GA	GA	GA	AA	AA	AA	AA	AA	AA	GA	GA	GA	GA	GA	GA	GA	GA	GA	GA	GA	GA	GA	GA	GA	GA	GA	GA	GA	GA	GA	GA	GA	GA	GA	GA	AA	NN	GA	NN	GA	GA	AA	GA	GA	AA	AA	GA	GA	AA	NN	GA	GA	AA	AA	AA	AA	GA	GA	GA	NN	GA	GA	GA	GA	AA	AA	AA	AA	AA	AA	AA	AA	AA	AA	AA	AA	AA	AA	AA	AA	AA	AA	AA	AA	AA	AA	AA	AA	AA	AA	AA	GA	GA	AA	AA	GA	GA	AA	GA	GA	GA	GA	AA	AA	NN	GA	GA	AA	GA	AA	GA	GA	GA	GA	GA	GA	GG	GA	GA	NN	AA	AA	AA	GA	GA	GA	AA	GA	AA	AA	GA	AA	AA	GA	GA	GA	NN	GA	GA	GA	GA	GA	GA	GA	GA	GA	GA	GA	GA	GA	GG	GA	GA	NN	AA	NN	GA	NN	GA	GA	AA	GA	GA	AA	AA	GA	AA	GA	NN	GA	NN	AA	AA	AA	AA	AA	AA	AA	AA	AA	AA	AA	AA	AA	GA	AA	AA	NN	AA	GA	GA	AA	AA	GA	GA	AA	GA	GA	GA	GA	AA	GA	NN	GA	NN	GA	GA	GA	AA	GA	GG	GG	GG	GA	GA	AA	NN	GA	GA	AA	AA	GA	GG	GG	AA	GG	AA	GA	AA	AA	GA	GA	GA	GA	GA	AA	AA	AA	AA	NN	GA	AA	AA	AA	GA	GA	AA	NN	AA	AA	AA	AA	AA	AA	AA	AA	AA	NN	AA	AA	AA	AA	AA	AA	GA	GA	GA	AA	GA	GA	AA	AA	GA	GA	AA	GA	AA	GA	GA	GA	GA	GA	AA	GA	GA	GG	AA	GG	GA	GA	GA	GG	GG	AA	GA	AA	GA	GA	GA	GG	GA	GG	GA	GG	NN	AA	GA	AA	AA	AA	GA	GA	AA	GA	AA	GA	GA	AA	GA	AA	AA	GA	AA	GA	AA	GA	GA	AA	NN	AA	AA	GA	GA	GA	AA	GA	GA	AA	GA	AA	AA	GA	GA	GA	AA	AA	AA	AA	GA	GA	GA	GA	AA	GA	NN	NN	AA	AA	GA	GA	GA	GA	GG	GA	GA	GA	GA	GG	GA	AA	AA	NN	GG	GG	AA	GA	AA	GA	GA	GA	AA	AA	AA	GA	GA	GA
PHM13020.10	G/A	6	127659632	+	NA	NA	NA	NA	NA	NA	GG	GG	GG	AG	AG	AG	GG	AG	GG	GG	AG	GG	GG	GG	AG	AG	AG	GG	GG	GG	GG	GG	GG	AG	GG	GG	GG	GG	AG	GG	AG	GG	GG	AG	AG	GG	GG	GG	GG	AG	GG	AG	AG	AG	AG	GG	GG	AG	GG	AG	AG	AG	GG	GG	AG	AG	AG	AG	GG	AG	AG	AG	AG	AG	AG	AG	AG	AG	AG	AG	AG	AG	AG	AG	AG	AG	AG	AG	GG	GG	GG	GG	AG	AG	AG	GG	AG	AG	AG	AG	GG	AG	AG	GG	GG	AG	GG	GG	GG	GG	GG	AG	AG	GG	AG	GG	GG	AG	AG	GG	GG	AG	GG	GG	GG	GG	AG	AG	NN	GG	GG	AG	GG	AG	GG	GG	GG	GG	GG	GG	AG	GG	GG	NN	GG	GG	GG	AG	AG	AG	GG	AG	GG	GG	AG	GG	GG	AG	AG	AG	NN	GG	GG	GG	GG	AG	GG	AG	GG	GG	AG	AG	GG	GG	AG	GG	AG	NN	AG	AG	AG	GG	GG	AG	AG	AG	AG	GG	AG	AG	AG	AA	AG	AG	NN	GG	GG	GG	GG	AG	AG	AG	GG	AG	AG	AG	AG	GG	AA	AG	GG	NN	AG	GG	GG	AG	AG	GG	GG	AG	GG	GG	GG	GG	AG	AA	NN	GG	NN	GG	GG	AG	GG	AG	AG	AG	AG	GG	GG	GG	GG	AG	AG	GG	GG	GG	AG	AG	GG	AG	GG	AA	GG	GG	AG	AG	AG	AG	AG	GG	GG	NN	AG	AA	NN	AG	AG	AG	AA	AA	GG	GG	AG	GG	GG	GG	GG	GG	GG	GG	AG	AG	NN	AG	AG	AG	AG	GG	GG	GG	GG	GG	GG	GG	GG	GG	GG	GG	GG	AA	AG	GG	GG	GG	GG	GG	GG	GG	GG	AG	GG	AG	GG	AG	AG	AG	AG	GG	GG	AG	GG	GG	GG	AG	GG	AG	AA	AG	AG	GG	GG	GG	GG	NN	AG	AA	AG	AA	NN	AG	AA	GG	AA	AG	NN	AA	GG	AA	GG	AG	AA	AG	GG	GG	GG	AG	AG	AG	AG	GG	NN	GG	AG	AG	AG	NN	GG	AG	NN	GG	GG	GG	GG	GG	GG	AG	GG	AG	GG	GG	GG	AG	GG	GG	AA	AA	AG	GG	AA	GG	GG	AG	GG	AG	AG	NN	AG	AG	AG	GG	AG	GG	GG	GG	GG	GG	GG	AG	AA	AA
PZE-106069932	C/T	6	127667669	+	NA	NA	NA	NA	NA	NA	CC	CC	CC	CC	CC	CC	CC	CC	CC	CC	CC	CC	CC	CC	CC	CC	CC	CC	CC	CC	CC	CC	CC	CC	CC	CC	CC	CC	CC	CC	CC	CC	CC	CC	CC	CC	CC	CC	CC	CC	CC	CC	CC	CC	CC	CC	CC	CC	CC	TC	NN	CC	NN	NN	CC	TC	CC	CC	TC	TC	CC	CC	TC	CC	CC	CC	TC	TC	TC	TC	CC	CC	CC	NN	CC	CC	CC	CC	CC	CC	CC	CC	TC	TC	TC	CC	TC	TC	TC	TC	CC	TC	TC	CC	CC	TC	CC	CC	CC	CC	CC	TC	TC	CC	TC	CC	CC	TC	TC	CC	CC	TC	CC	CC	CC	CC	TC	TC	NN	CC	CC	TC	CC	TC	CC	CC	CC	CC	CC	CC	CC	CC	CC	NN	CC	CC	CC	CC	CC	CC	CC	CC	CC	CC	CC	CC	CC	CC	CC	CC	NN	CC	CC	CC	CC	CC	CC	CC	CC	CC	CC	CC	CC	CC	CC	CC	CC	NN	TC	NN	CC	NN	NN	CC	TC	CC	CC	TC	TC	CC	TC	TC	CC	CC	NN	CC	CC	CC	CC	TC	TC	TC	CC	TC	TC	TC	TC	CC	TC	TC	CC	NN	TC	CC	CC	TC	TC	CC	CC	TC	CC	CC	CC	CC	TC	TC	NN	CC	NN	CC	CC	CC	CC	CC	CC	CC	CC	CC	CC	CC	CC	CC	CC	CC	CC	CC	CC	CC	CC	CC	CC	TC	CC	CC	CC	CC	CC	CC	CC	CC	CC	NN	TC	TC	NN	TC	TC	TC	TC	TC	CC	CC	TC	CC	CC	CC	CC	CC	CC	CC	TC	TC	NN	TC	TC	TC	TC	CC	CC	CC	CC	CC	CC	CC	CC	CC	CC	CC	CC	TC	TC	CC	CC	CC	CC	CC	CC	CC	CC	CC	CC	CC	CC	CC	CC	CC	CC	CC	CC	TC	CC	CC	CC	CC	CC	CC	TC	CC	CC	CC	CC	CC	CC	NN	CC	TC	TC	TC	NN	CC	TC	CC	TC	TC	NN	TC	CC	TC	CC	CC	TC	TC	CC	CC	CC	CC	CC	CC	TC	CC	NN	CC	TC	TC	TC	NN	CC	TC	NN	CC	CC	CC	CC	CC	CC	TC	CC	TC	CC	CC	CC	TC	CC	CC	TC	TC	CC	CC	TC	CC	CC	CC	CC	TC	TC	NN	CC	CC	TC	CC	TC	CC	CC	CC	CC	CC	CC	CC	TC	TC
PZE-106070139	C/T	6	128002452	+	NA	NA	NA	NA	NA	NA	CC	CC	CC	TC	TC	TC	CC	TC	CC	CC	TC	CC	CC	CC	TC	TC	TC	CC	CC	CC	CC	CC	CC	TC	TC	TC	TC	TC	TC	TC	TC	TC	TC	TC	TC	TC	TC	TC	TC	TC	TC	TC	TC	TC	TC	TC	TC	TC	TC	TC	TC	TC	CC	TC	TC	TC	TC	TC	CC	TC	TC	TC	TC	TC	TC	TC	TC	TC	TC	TC	TC	TC	TC	TC	TC	TC	TC	TC	NN	CC	CC	CC	TC	TC	TC	CC	TC	TC	TC	TC	CC	TC	TC	CC	CC	TC	CC	CC	CC	CC	CC	TC	TC	CC	TC	TC	TC	TC	TC	TC	TC	TC	TC	TC	TC	TC	TC	TC	TC	TC	TC	TC	TC	TC	TC	TC	TC	TC	TC	TC	TT	TC	TC	TT	CC	CC	CC	TC	TC	TC	CC	TC	CC	CC	TC	CC	CC	TC	TC	TC	TT	TC	TC	TC	TC	TC	TC	TC	TC	TC	TC	TC	TC	TC	TT	TC	TC	TT	TC	TC	TC	CC	TC	TC	TC	TC	TC	CC	TC	TC	TC	TT	TC	TC	TT	NN	CC	CC	CC	TC	TC	TC	CC	TC	TC	TC	TC	CC	TT	TC	CC	TC	TC	TC	TC	TC	TC	TC	TC	TC	TC	TC	TC	TC	TC	TT	TC	TC	TT	TC	TC	TC	CC	TC	TT	TT	TT	TC	TC	CC	NN	TC	TC	CC	CC	TC	TT	TT	CC	TT	CC	TT	CC	CC	TC	TC	TC	TC	TC	CC	CC	NN	TC	TT	NN	TC	TC	TC	TT	TT	CC	CC	TC	CC	CC	CC	CC	CC	CC	CC	TC	TC	NN	TC	TC	TC	TC	CC	TC	TC	TC	CC	TC	TC	CC	CC	TC	TC	CC	TT	TC	TC	TC	TC	TC	TC	CC	TC	TC	TT	CC	TT	TC	TC	TC	TT	TT	CC	TC	TC	TC	TC	TC	TT	TC	TT	TT	TT	NN	CC	TC	CC	CC	CC	TC	TT	TC	TT	NN	TC	TT	CC	TT	TC	NN	TT	CC	TT	CC	TC	TT	TC	CC	CC	CC	TC	TC	TC	TC	TC	TC	CC	TT	TC	TC	NN	TC	TT	NN	CC	CC	CC	TC	TC	TC	TT	CC	TT	TC	NN	CC	TC	TC	TC	TT	TT	TT	TC	TT	TC	TC	TT	TC	TC	TC	TT	TT	TT	TC	TC	TC	TC	TC	TC	NN	CC	CC	TC	TT	TT
PZE-106070182	A/T	6	128148219	+	NA	NA	NA	NA	NA	NA	AA	AA	AA	TA	TA	TA	AA	TA	AA	AA	TA	AA	AA	AA	TA	TA	TA	AA	AA	AA	AA	AA	AA	TA	AA	AA	AA	AA	TA	AA	TA	AA	AA	TA	TA	AA	AA	AA	AA	TA	AA	TA	TA	TA	TA	AA	AA	TA	AA	AA	NN	TA	NN	NN	TA	AA	TA	TA	AA	AA	TA	TA	AA	TA	TA	TA	AA	AA	AA	AA	TA	TA	TA	NN	TA	TA	TA	TA	AA	AA	AA	AA	AA	AA	AA	AA	AA	AA	AA	AA	AA	AA	AA	AA	AA	AA	AA	AA	AA	AA	AA	AA	AA	AA	AA	AA	AA	AA	AA	AA	AA	AA	AA	AA	AA	AA	AA	AA	AA	AA	AA	AA	AA	AA	AA	AA	AA	AA	AA	AA	TA	AA	AA	NN	AA	AA	AA	TA	TA	TA	AA	TA	AA	AA	TA	AA	AA	TA	TA	TA	NN	AA	AA	AA	AA	TA	AA	TA	AA	AA	TA	TA	AA	AA	TA	AA	TA	NN	AA	NN	TA	NN	NN	TA	AA	TA	TA	AA	AA	TA	AA	TA	TA	TA	NN	AA	AA	AA	AA	AA	AA	AA	AA	AA	AA	AA	AA	AA	TA	AA	AA	NN	AA	AA	AA	AA	AA	AA	AA	AA	AA	AA	AA	AA	AA	TA	AA	AA	NN	AA	AA	TA	AA	TA	TA	TA	TA	NN	AA	AA	AA	TA	TA	AA	AA	AA	TA	TA	AA	TA	AA	TA	AA	AA	TA	TA	TA	TA	TA	AA	AA	AA	AA	TA	TA	AA	AA	AA	TA	TA	AA	AA	AA	AA	AA	AA	AA	AA	AA	AA	AA	AA	AA	AA	AA	AA	AA	AA	AA	AA	AA	AA	AA	AA	AA	AA	AA	AA	AA	TA	AA	AA	AA	AA	AA	AA	AA	AA	AA	TA	AA	TA	AA	TA	TA	TA	TA	AA	AA	AA	AA	AA	AA	TA	AA	TA	TA	TA	TA	AA	AA	AA	AA	AA	TA	TA	AA	TA	AA	TA	TA	AA	TA	AA	AA	TA	AA	TA	AA	TA	TA	AA	AA	AA	AA	TA	TA	TA	AA	AA	AA	AA	AA	AA	AA	AA	AA	NN	AA	AA	AA	AA	AA	AA	AA	AA	AA	AA	AA	AA	AA	AA	AA	AA	TA	TA	TA	AA	TA	AA	AA	TA	AA	AA	AA	TA	TA	TA	AA	AA	AA	AA	AA	AA	AA	AA	AA	TA	TA	TA
PZE-106070244	C/T	6	128192450	+	NA	NA	NA	NA	NA	NA	CC	CC	CC	CC	CC	CC	CC	CC	CC	CC	CC	CC	CC	CC	CC	CC	CC	CC	CC	CC	CC	CC	CC	CC	TC	TC	TC	TC	CC	TC	CC	TC	TC	CC	CC	TC	TC	TC	TC	CC	TC	CC	CC	CC	CC	TC	TC	CC	TC	TC	NN	CC	NN	NN	CC	TC	CC	CC	TC	TC	CC	CC	TC	CC	CC	CC	TC	TC	TC	TC	CC	CC	CC	NN	CC	CC	CC	CC	TC	CC	CC	CC	TC	TC	TC	CC	TC	TC	TC	TC	CC	TC	TC	CC	CC	TC	CC	CC	CC	CC	CC	TC	TC	NN	TC	TC	TC	TC	TC	TC	TC	TC	TC	TC	TC	TC	TC	TC	TC	TC	TC	TC	TC	TC	TC	TC	TC	TC	TC	TC	TC	TC	TC	TT	CC	CC	CC	CC	CC	CC	CC	CC	CC	CC	CC	CC	CC	CC	CC	CC	TC	TC	TC	TC	TC	CC	TC	CC	TC	TC	CC	CC	TC	TC	TC	TC	CC	TT	TC	NN	CC	NN	NN	CC	TC	CC	CC	TC	TC	CC	TC	TC	CC	CC	TC	TC	CC	CC	CC	TC	TC	TC	CC	TC	TC	TC	TC	CC	TC	TC	CC	TC	TC	TC	TC	TC	TC	TC	TC	TC	TC	TC	TC	TC	TC	TC	TC	TC	TT	TC	TC	CC	CC	CC	TC	TC	TC	TC	TC	CC	NN	CC	CC	CC	CC	TC	TC	TC	CC	TC	CC	TC	CC	CC	CC	CC	CC	CC	CC	CC	CC	NN	TC	TC	NN	TC	TC	TC	TC	TC	CC	CC	TC	CC	CC	CC	CC	CC	CC	CC	TC	TC	NN	TC	TC	TC	TC	CC	TC	TC	TC	CC	TC	TC	CC	CC	NN	TC	CC	TC	TC	TC	TC	TC	TC	TC	CC	TC	TC	TC	CC	TC	TC	CC	CC	NN	TC	CC	TC	TC	TC	TC	TC	TC	TC	TC	TC	TC	NN	NN	TC	CC	CC	CC	CC	TC	TC	TC	NN	CC	TC	CC	TC	TC	NN	TC	CC	TC	CC	CC	TC	TC	CC	CC	CC	CC	CC	CC	TC	TC	TC	CC	TT	TC	TC	NN	TC	TT	NN	CC	CC	CC	TC	TC	TC	TT	CC	TT	TC	NN	CC	TC	TC	TC	TC	TC	TC	TC	TC	TC	TC	TC	TC	TC	TC	TC	TC	TC	TC	TC	TC	TC	TC	TC	TC	CC	CC	CC	TC	TC
PZE-106070258	T/G	6	128193770	+	NA	NA	NA	NA	NA	NA	TT	TT	TT	TT	TT	TT	TT	TT	TT	TT	TT	TT	TT	TT	TT	TT	TT	TT	TT	TT	TT	TT	TT	TT	GT	GT	GT	GT	TT	GT	TT	GT	GT	NN	TT	GT	GT	GT	GT	TT	GT	TT	TT	TT	TT	GT	GT	TT	GT	TT	GT	TT	TT	GT	TT	TT	TT	TT	TT	TT	TT	TT	TT	TT	TT	TT	TT	TT	TT	TT	TT	TT	TT	TT	TT	TT	TT	TT	TT	TT	TT	TT	TT	TT	TT	TT	TT	TT	TT	TT	TT	TT	TT	TT	TT	TT	TT	TT	TT	TT	TT	TT	TT	TT	TT	GT	GT	TT	TT	GT	GT	TT	GT	GT	GT	GT	TT	TT	NN	GT	GT	TT	GT	TT	GT	GT	GT	GT	GT	GT	GT	GT	GT	NN	TT	TT	TT	TT	TT	TT	TT	TT	TT	TT	TT	TT	TT	TT	TT	TT	NN	GT	GT	GT	GT	TT	GT	TT	GT	GT	NN	TT	GT	GT	GT	GT	TT	NN	TT	GT	TT	TT	GT	TT	TT	TT	TT	TT	TT	TT	TT	TT	TT	TT	NN	TT	TT	TT	TT	TT	TT	TT	TT	TT	TT	TT	TT	TT	TT	TT	TT	NN	TT	GT	GT	TT	TT	GT	GT	TT	GT	GT	GT	GT	TT	TT	NN	GT	NN	GT	GT	TT	TT	TT	GT	GT	GT	GT	GT	TT	NN	TT	TT	TT	TT	GT	GT	GT	TT	GT	TT	TT	TT	TT	TT	TT	TT	TT	TT	TT	TT	TT	TT	TT	TT	TT	TT	TT	TT	TT	TT	NN	TT	TT	TT	TT	TT	TT	TT	TT	TT	TT	TT	TT	TT	TT	TT	TT	GT	GT	GT	TT	GT	GT	TT	TT	NN	GT	TT	TT	TT	GT	GT	GT	GT	GT	TT	GT	GT	GT	TT	GT	GT	TT	TT	NN	GT	TT	GT	TT	GT	GT	GT	GT	GT	GT	TT	GT	NN	NN	GT	TT	TT	TT	TT	TT	TT	TT	TT	TT	TT	TT	TT	TT	TT	TT	TT	TT	TT	TT	TT	TT	NN	TT	TT	TT	TT	TT	TT	GT	GT	TT	GT	TT	TT	GT	GT	GT	TT	TT	TT	TT	GT	GT	GT	GT	TT	GT	NN	NN	TT	TT	GT	GT	TT	TT	GT	GT	TT	GT	GT	GT	GT	TT	TT	NN	GT	GT	TT	GT	TT	GT	GT	GT	TT	TT	TT	TT	TT	TT
PZE-106070387	C/T	6	128412038	+	NA	NA	NA	NA	NA	NA	CC	CC	CC	TC	TC	TC	CC	TC	CC	CC	TC	CC	NN	CC	TC	TC	TC	CC	CC	CC	CC	CC	CC	TC	CC	CC	CC	NN	TC	CC	TC	CC	CC	NN	TC	CC	CC	CC	CC	TC	CC	TC	TC	TC	TC	CC	CC	TC	CC	TC	CC	TC	CC	CC	TC	TC	TC	TC	CC	TC	TC	TC	TC	TC	TC	TC	TC	TC	TC	TC	TC	TC	TC	TC	TC	TC	TC	TC	TC	CC	CC	CC	TC	TC	TC	CC	TC	TC	TC	TC	CC	TC	TC	CC	CC	TC	CC	CC	CC	CC	CC	TC	TC	NN	TC	CC	CC	TC	TC	CC	CC	TC	CC	CC	CC	CC	TC	TC	NN	CC	CC	TC	CC	TC	CC	CC	CC	CC	CC	CC	TC	CC	CC	NN	CC	CC	CC	TC	TC	TC	CC	TC	CC	CC	TC	CC	NN	TC	TC	TC	NN	CC	CC	CC	NN	TC	CC	TC	CC	CC	NN	TC	CC	CC	TC	CC	TC	NN	TC	CC	TC	CC	CC	TC	TC	TC	TC	CC	TC	TC	TC	TT	TC	TC	NN	TC	CC	CC	CC	TC	TC	TC	CC	TC	TC	TC	TC	CC	TT	TC	CC	NN	TC	CC	CC	TC	TC	CC	CC	TC	CC	CC	CC	CC	TC	TT	NN	CC	NN	CC	CC	TC	CC	TC	TC	TC	TC	CC	CC	CC	CC	TC	TC	CC	CC	CC	TC	TC	CC	TC	CC	TT	CC	CC	TC	TC	TC	TC	TC	CC	CC	NN	TC	TT	NN	TC	TC	TC	TT	TT	CC	NN	TC	CC	CC	CC	CC	CC	CC	CC	TC	TC	NN	TC	TC	TC	TC	CC	CC	CC	CC	CC	CC	CC	CC	CC	CC	CC	CC	TT	TC	CC	CC	CC	CC	CC	CC	CC	CC	TC	CC	TC	CC	TC	TC	TC	TC	CC	CC	TC	CC	CC	CC	TC	CC	TC	TT	TC	TC	CC	CC	CC	CC	CC	TC	TT	TC	TT	NN	TC	TT	CC	TT	NN	NN	TT	CC	TT	CC	TC	TT	TC	CC	CC	CC	TC	TC	TC	TC	CC	CC	CC	TC	TC	TC	NN	CC	TC	NN	CC	CC	CC	CC	CC	CC	TC	CC	TC	CC	CC	CC	TC	CC	CC	TT	TT	TC	CC	TT	CC	CC	TC	CC	NN	TC	NN	TC	TC	TC	CC	TC	CC	CC	CC	TC	CC	CC	TC	TT	TT
PZE-106070404	G/A	6	128419493	+	NA	NA	NA	NA	NA	NA	GG	GG	GG	AG	AG	AG	GG	AG	GG	GG	AG	GG	NN	GG	AG	AG	AG	GG	GG	GG	GG	GG	GG	AG	AG	AG	AG	AG	AG	AG	AG	AG	AG	AG	AG	AG	AG	AG	AG	AG	AG	AG	AG	AG	AG	AG	AG	AG	AG	AG	GG	AG	GG	AG	AG	AG	AG	AG	GG	AG	AG	AG	AG	AG	AG	AG	AG	AG	AG	AG	AG	AG	AG	AG	AG	AG	AG	AG	AG	GG	GG	GG	AG	AG	AG	GG	AG	AG	AG	AG	GG	AG	AG	GG	GG	AG	GG	GG	GG	GG	GG	AG	AG	NN	AG	AG	AG	AG	AG	AG	AG	AG	AG	AG	AG	AG	AG	AG	AG	AG	AG	AG	AG	AG	AG	AG	AG	AG	AG	AG	AA	AG	AG	NN	GG	GG	GG	AG	AG	AG	GG	AG	GG	GG	AG	GG	NN	AG	AG	AG	NN	AG	AG	AG	AG	AG	AG	AG	AG	AG	AG	AG	AG	AG	AA	AG	AG	NN	AG	GG	AG	GG	AG	AG	AG	AG	AG	GG	AG	AG	AG	AA	AG	AG	NN	AG	GG	GG	GG	AG	AG	AG	GG	AG	AG	AG	AG	GG	AA	AG	GG	NN	AG	AG	AG	AG	AG	AG	AG	AG	AG	AG	AG	AG	AG	AA	AG	AG	NN	AG	AG	AG	GG	AG	AA	AA	AA	AG	AG	GG	NN	AG	AG	GG	GG	AG	AA	AA	GG	AA	GG	AA	GG	GG	AG	AG	AG	AG	AG	GG	GG	NN	AG	AA	NN	AG	AG	AG	AA	AA	GG	NN	AG	GG	GG	GG	GG	GG	GG	GG	AG	AG	NN	AG	AG	AG	AG	GG	AG	AG	AG	GG	AG	AG	GG	GG	NN	AG	GG	AA	AG	AG	AG	AG	AG	AG	GG	AG	AG	AA	GG	AA	AG	AG	AG	NN	AA	GG	AG	AG	AG	AG	AG	AA	AG	AA	AA	AA	NN	NN	AG	GG	GG	GG	AG	AA	AG	AA	NN	AG	AA	GG	AA	NN	NN	AA	GG	AA	GG	AG	AA	AG	GG	GG	GG	AG	AG	AG	AG	AG	AG	GG	AA	AG	AG	NN	AG	AA	NN	GG	GG	GG	AG	AG	AG	AA	GG	AA	AG	NN	GG	AG	AG	AG	AA	AA	AA	AG	AA	AG	AG	AA	AG	NN	AG	AA	AA	AA	AG	AG	AG	AG	AG	AG	AG	GG	GG	AG	AA	AA
PZE-106070681	G/A	6	128897563	+	NA	NA	NA	NA	NA	NA	GG	GG	GG	GG	GG	GG	GG	GG	GG	GG	GG	GG	GG	GG	GG	GG	GG	GG	GG	GG	GG	GG	GG	GG	AG	AG	AG	NN	GG	AG	GG	AG	AG	NN	GG	AG	AG	AG	AG	GG	AG	GG	GG	GG	GG	AG	AG	GG	AG	GG	AG	GG	GG	AG	GG	GG	GG	GG	GG	GG	GG	GG	GG	GG	GG	GG	GG	GG	GG	GG	GG	GG	GG	GG	GG	GG	GG	GG	GG	GG	GG	GG	GG	GG	GG	GG	GG	GG	GG	GG	GG	GG	GG	GG	GG	GG	GG	GG	GG	GG	GG	GG	GG	GG	GG	AG	AG	GG	GG	AG	AG	GG	AG	AG	AG	AG	GG	GG	NN	AG	AG	GG	AG	GG	AG	AG	AG	AG	AG	AG	AG	AG	AG	AG	GG	GG	GG	GG	GG	GG	GG	GG	GG	GG	GG	GG	GG	GG	GG	GG	AG	AG	AG	AG	NN	GG	AG	GG	AG	AG	NN	GG	AG	AG	AG	AG	GG	AA	GG	AG	GG	GG	AG	GG	GG	GG	GG	GG	GG	GG	GG	GG	GG	GG	AG	GG	GG	GG	GG	GG	GG	GG	GG	GG	GG	GG	GG	GG	GG	GG	GG	AG	GG	AG	AG	GG	GG	AG	AG	GG	AG	AG	AG	AG	GG	GG	NN	AG	AA	AG	AG	GG	GG	GG	AG	AG	AG	AG	AG	GG	NN	GG	GG	GG	GG	AG	AG	AG	GG	AG	GG	GG	GG	GG	GG	GG	GG	GG	GG	GG	GG	GG	GG	GG	GG	GG	GG	GG	GG	GG	GG	GG	GG	GG	GG	GG	GG	GG	GG	GG	GG	GG	GG	GG	GG	GG	GG	GG	AG	AG	AG	GG	AG	AG	GG	GG	NN	AG	GG	GG	GG	AG	AG	AG	AG	AG	GG	AG	AG	AG	GG	AG	AG	GG	GG	NN	AG	GG	AG	GG	AG	AG	AG	AG	AG	AG	GG	AG	GG	NN	AG	GG	GG	GG	GG	GG	GG	GG	GG	GG	GG	GG	GG	GG	GG	GG	GG	GG	GG	GG	GG	GG	NN	GG	GG	GG	GG	GG	GG	AG	AG	GG	AG	GG	GG	AG	AG	AG	GG	GG	GG	GG	AG	AG	AG	AG	GG	AG	NN	NN	GG	GG	AG	AG	GG	GG	AG	AG	GG	AG	AG	AG	AG	GG	GG	NN	AG	AG	GG	AG	GG	AG	AG	AG	GG	GG	GG	GG	GG	GG
PZE-106070821	G/A	6	129108045	+	NA	NA	NA	NA	NA	NA	GG	GG	GG	AG	AG	AG	GG	AG	GG	GG	AG	GG	NN	GG	AG	AG	AG	GG	GG	GG	GG	GG	GG	AG	AG	AG	AG	AG	AG	AG	AG	AG	AG	AG	AG	AG	AG	AG	AG	AG	AG	AG	AG	AG	AG	AG	AG	AG	AG	AG	AG	AG	GG	AG	AG	AG	AG	AG	AG	AG	AG	AG	AG	AG	AG	AG	AG	AG	AG	AG	AG	AG	AG	AG	AG	AG	AG	AG	AG	GG	GG	GG	AG	AG	AG	GG	AG	AG	AG	AG	GG	AG	AG	GG	GG	AG	GG	GG	GG	GG	GG	AG	AG	NN	AG	AG	AG	AG	AG	AG	AG	AG	AG	AG	AG	AG	AG	AG	AG	AG	AG	AG	AG	AG	AG	AG	AG	AG	AG	AG	AA	AG	AG	NN	GG	GG	GG	AG	AG	AG	GG	AG	GG	GG	AG	GG	NN	AG	AG	AG	NN	AG	AG	AG	AG	AG	AG	AG	AG	AG	AG	AG	AG	AG	AA	AG	AG	NN	AG	AG	AG	GG	AG	AG	AG	AG	AG	AG	AG	AG	AG	AA	AG	AG	NN	AG	GG	GG	GG	AG	AG	AG	GG	AG	AG	AG	AG	GG	AA	AG	GG	NN	AG	AG	AG	AG	AG	AG	AG	AG	AG	AG	AG	AG	AG	AA	AG	AG	NN	AG	AG	AG	GG	AG	AA	AA	AA	AG	AG	GG	NN	AG	AG	GG	GG	AG	AA	AA	GG	AA	GG	AA	GG	GG	AG	AG	AG	AG	AG	GG	GG	NN	AG	AA	NN	AG	AG	AG	AA	AA	GG	NN	AG	GG	GG	GG	GG	GG	GG	GG	AG	AG	NN	AG	AG	AG	AG	GG	AG	AG	AG	GG	AG	AG	GG	GG	GG	AG	GG	AA	AG	AG	AG	AG	AG	AG	GG	AG	AG	AA	GG	AA	AG	AG	AG	AG	AA	GG	AG	AG	AG	AG	AG	AA	AG	AA	AA	AA	AG	NN	AG	GG	GG	GG	AG	AA	AG	AA	NN	AG	AA	GG	AA	NN	NN	AA	GG	AA	GG	AG	AA	AG	GG	GG	GG	AG	AG	AG	AG	AG	AG	GG	AA	AG	AG	NN	AG	AA	NN	GG	GG	GG	AG	AG	AG	AA	GG	AA	AG	NN	GG	AG	AG	AG	AA	AA	AA	AG	AA	AG	AG	AA	AG	NN	AG	AA	AA	AA	AG	AG	AG	AG	AG	AG	AG	GG	GG	AG	AA	AA
PZE-106070863	C/T	6	129162241	+	NA	NA	NA	NA	NA	NA	CC	CC	CC	CC	CC	CC	CC	CC	CC	CC	CC	CC	CC	CC	CC	CC	CC	CC	CC	CC	CC	CC	CC	CC	CC	CC	CC	CC	CC	CC	CC	CC	CC	CC	CC	CC	CC	CC	CC	CC	CC	CC	CC	CC	CC	CC	CC	CC	CC	TC	TC	CC	NN	CC	CC	TC	CC	CC	TC	TC	CC	CC	TC	CC	CC	CC	TC	TC	TC	TC	CC	CC	CC	NN	CC	CC	CC	CC	TC	CC	NN	CC	TC	TC	TC	CC	TC	TC	TC	TC	CC	TC	TC	CC	CC	TC	CC	CC	CC	CC	CC	TC	TC	TC	TC	CC	CC	TC	TC	CC	CC	TC	CC	CC	CC	CC	TC	TC	NN	CC	CC	TC	CC	TC	CC	CC	CC	CC	CC	CC	TC	CC	CC	NN	CC	CC	CC	CC	CC	CC	CC	CC	CC	CC	CC	CC	CC	TC	CC	CC	NN	CC	CC	CC	CC	CC	CC	CC	CC	CC	CC	CC	CC	CC	TC	CC	CC	NN	TC	TC	CC	NN	CC	CC	TC	CC	CC	TC	TC	CC	TC	TT	CC	CC	NN	TC	CC	NN	CC	TC	TC	TC	CC	TC	TC	TC	TC	CC	TT	TC	CC	NN	TC	CC	CC	TC	TC	CC	CC	TC	CC	CC	CC	CC	TC	TT	NN	CC	NN	CC	CC	CC	CC	CC	CC	CC	CC	CC	CC	CC	CC	CC	CC	CC	CC	CC	CC	CC	CC	CC	CC	TC	CC	CC	CC	CC	CC	CC	CC	CC	CC	NN	TC	TC	NN	NN	TC	TC	TC	TC	CC	NN	TC	CC	CC	CC	CC	CC	CC	CC	TC	TC	NN	NN	TC	TC	TC	CC	CC	CC	CC	CC	CC	CC	CC	CC	CC	CC	CC	TC	TC	CC	CC	CC	CC	CC	CC	CC	CC	CC	CC	CC	CC	CC	CC	CC	CC	CC	CC	TC	CC	CC	CC	CC	CC	CC	TC	CC	CC	CC	CC	CC	CC	CC	CC	TC	TC	TC	NN	CC	TC	CC	TC	TC	NN	TC	CC	TC	CC	CC	TC	TC	CC	CC	CC	CC	CC	CC	TC	CC	CC	CC	TC	TC	TC	NN	CC	TC	NN	CC	CC	CC	CC	CC	CC	TC	CC	TC	CC	CC	CC	TC	CC	CC	TC	TC	CC	CC	TC	CC	CC	CC	CC	TC	TC	NN	CC	CC	TC	CC	TC	CC	CC	CC	TC	CC	NN	CC	TC	TC
PZE-106070872	T/G	6	129162670	+	NA	NA	NA	NA	NA	NA	TT	TT	TT	TT	TT	TT	TT	TT	TT	TT	TT	TT	TT	TT	TT	TT	TT	TT	TT	TT	TT	TT	TT	TT	GT	GT	GT	NN	TT	GT	TT	GT	GT	NN	TT	GT	GT	GT	GT	TT	GT	TT	TT	TT	TT	GT	GT	TT	GT	GT	GT	TT	NN	TT	TT	GT	TT	TT	GT	GT	TT	TT	GT	TT	TT	TT	GT	GT	GT	GT	TT	TT	TT	NN	TT	TT	TT	TT	GT	TT	NN	TT	GT	GT	GT	TT	GT	GT	GT	GT	TT	GT	GT	TT	TT	GT	TT	TT	TT	TT	TT	GT	GT	GT	GT	GT	GT	GT	GT	GT	GT	GT	GT	GT	GT	GT	GT	GT	GT	GT	GT	GT	GT	GT	GT	GT	GT	GT	GT	GT	GG	GT	GT	NN	TT	TT	TT	TT	TT	TT	TT	TT	TT	TT	TT	TT	TT	GT	TT	TT	NN	GT	GT	GT	NN	TT	GT	TT	GT	GT	NN	TT	GT	GT	GG	GT	TT	NN	GT	GT	TT	NN	TT	TT	GT	TT	TT	GT	GT	TT	GT	GG	TT	TT	NN	GT	TT	NN	TT	GT	GT	GT	TT	GT	GT	GT	GT	TT	GG	GT	TT	NN	GT	GT	GT	GT	GT	GT	GT	GT	GT	GT	GT	GT	GT	GG	GT	GT	NN	GT	GT	TT	TT	TT	GT	GT	GT	GT	GT	TT	NN	TT	TT	TT	TT	GT	GT	GT	TT	GT	TT	GT	TT	TT	TT	TT	TT	TT	TT	TT	TT	NN	GT	GT	NN	NN	GT	GT	GT	GT	TT	NN	GT	TT	TT	TT	TT	TT	TT	TT	GT	GT	NN	NN	GT	GT	GT	TT	GT	GT	GT	TT	GT	GT	TT	TT	TT	GT	TT	GT	GT	GT	GT	GT	GT	GT	TT	GT	GT	GT	TT	GT	GT	TT	TT	TT	GT	TT	GT	GT	GT	GT	GT	GT	GT	GT	GT	GT	TT	NN	GT	TT	TT	TT	TT	GT	GT	GT	NN	TT	GT	TT	GT	GT	NN	GT	TT	GT	TT	TT	GT	GT	TT	TT	TT	TT	TT	TT	GT	GT	GT	TT	GG	GT	GT	NN	GT	GG	NN	TT	TT	TT	GT	GT	GT	GG	TT	GG	GT	NN	TT	GT	GT	GT	GT	GT	GT	GT	GT	GT	GT	GT	GT	GT	GT	GT	GT	GT	GT	GT	GT	GT	GT	GT	GT	TT	NN	TT	GT	GT
PZE-106070906	G/T	6	129229576	+	NA	NA	NA	NA	NA	NA	GG	GG	GG	TG	TG	TG	GG	TG	GG	GG	TG	GG	NN	GG	TG	TG	TG	GG	GG	GG	GG	GG	GG	TG	TG	TG	TG	TG	TG	TG	TG	TG	TG	TG	TG	TG	TG	TG	TG	TG	TG	TG	TG	TG	TG	TG	TG	TG	TG	GG	GG	TG	NN	TG	TG	GG	TG	TG	GG	GG	TG	TG	GG	TG	TG	TG	GG	GG	GG	NN	TG	TG	TG	NN	TG	TG	TG	TG	GG	GG	GG	GG	GG	GG	GG	GG	GG	GG	GG	GG	GG	GG	GG	GG	GG	GG	GG	GG	GG	GG	GG	GG	GG	GG	GG	TG	TG	GG	GG	TG	TG	GG	TG	TG	TG	TG	GG	GG	NN	TG	TG	GG	TG	GG	TG	TG	TG	TG	TG	TG	TT	TG	TG	TG	GG	GG	GG	TG	TG	TG	GG	TG	GG	GG	TG	GG	NN	TG	TG	TG	TT	TG	TG	TG	TG	TG	TG	TG	TG	TG	TG	TG	TG	TG	TT	TG	TG	TT	GG	GG	TG	NN	TG	TG	GG	TG	TG	GG	GG	TG	GG	TG	TG	TG	TT	GG	GG	GG	GG	GG	GG	GG	GG	GG	GG	GG	GG	GG	TG	GG	GG	TG	GG	TG	TG	GG	GG	TG	TG	GG	TG	TG	TG	TG	GG	TG	NN	TG	TT	TG	TG	TG	GG	TG	TT	TT	TT	TG	TG	GG	NN	TG	TG	GG	GG	TG	TT	TT	GG	TT	GG	TG	GG	GG	TG	TG	TG	TG	TG	GG	GG	GG	GG	TG	TG	GG	GG	GG	TG	TG	GG	GG	GG	GG	GG	GG	GG	GG	GG	GG	GG	GG	GG	GG	GG	GG	GG	GG	TG	TG	TG	GG	TG	TG	GG	GG	GG	TG	GG	TG	GG	TG	TG	TG	TG	TG	GG	TG	TG	TT	GG	TT	TG	TG	TG	TG	TT	GG	TG	GG	TG	TG	TG	TT	TG	TT	TG	TT	TG	TG	TG	GG	GG	GG	TG	TG	GG	TG	GG	TG	TG	GG	TG	NN	GG	TG	GG	TG	GG	TG	TG	GG	GG	GG	GG	TG	TG	TG	GG	TG	TG	GG	TG	GG	GG	TG	TG	TG	GG	GG	GG	GG	TG	TG	TG	TG	GG	TG	TG	NN	GG	GG	TG	TG	TG	TG	TT	TG	TG	TG	TG	TT	TG	NN	GG	NN	TT	TT	GG	TG	GG	TG	TG	TG	GG	GG	GG	TG	TG	TG
PZE-106071255	A/G	6	129802444	+	NA	NA	NA	NA	NA	NA	AA	AA	AA	AA	AA	AA	AA	AA	AA	AA	AA	AA	AA	AA	AA	AA	AA	AA	AA	AA	AA	AA	AA	AA	GA	GA	GA	NN	AA	GA	AA	GA	GA	NN	AA	GA	GA	GA	GA	AA	GA	AA	AA	AA	AA	GA	GA	AA	GA	AA	AA	AA	AA	GA	AA	AA	AA	AA	AA	AA	AA	AA	AA	AA	AA	AA	AA	AA	AA	AA	AA	AA	AA	AA	AA	AA	AA	AA	AA	AA	AA	AA	AA	AA	AA	AA	AA	AA	AA	AA	AA	AA	AA	AA	AA	AA	AA	AA	AA	AA	AA	AA	AA	AA	AA	GA	GA	AA	AA	GA	GA	AA	GA	GA	GA	GA	AA	AA	NN	GA	GA	AA	GA	AA	GA	GA	GA	GA	GA	GA	GG	GA	GA	AA	AA	AA	AA	AA	AA	AA	AA	AA	AA	AA	AA	AA	AA	GA	AA	AA	AA	GA	GA	GA	NN	AA	GA	AA	GA	GA	NN	AA	GA	GA	GG	GA	AA	GA	AA	AA	AA	AA	GA	AA	AA	AA	AA	AA	AA	AA	AA	GA	AA	AA	AA	AA	AA	AA	AA	AA	AA	AA	AA	AA	AA	AA	AA	AA	GA	AA	AA	AA	AA	GA	GA	AA	AA	GA	GA	AA	GA	GA	GA	GA	AA	GA	NN	GA	GA	GA	GA	AA	AA	AA	GA	GA	GA	GA	GA	AA	NN	AA	AA	AA	AA	GA	GA	GA	AA	GA	AA	AA	AA	AA	AA	AA	AA	AA	AA	AA	AA	AA	AA	AA	AA	AA	AA	AA	AA	AA	AA	AA	AA	AA	AA	AA	AA	AA	AA	AA	AA	AA	AA	AA	AA	AA	AA	AA	GA	GA	GA	AA	GA	GA	AA	AA	AA	GA	AA	AA	AA	GA	GA	GA	GA	GA	AA	GA	GA	GA	AA	GA	GA	AA	AA	AA	GA	AA	GA	AA	GA	GA	GA	GA	GA	GA	AA	GA	AA	GA	GA	AA	AA	AA	AA	AA	AA	AA	AA	AA	AA	AA	AA	AA	AA	AA	AA	AA	AA	AA	AA	AA	NN	AA	AA	AA	AA	AA	AA	GA	GA	AA	GA	AA	AA	GA	GA	GA	AA	AA	AA	AA	GA	GA	GA	GA	AA	GA	NN	NN	AA	AA	GA	GA	AA	AA	GA	GA	AA	GA	GA	GA	GA	AA	AA	NN	GA	GA	AA	GA	AA	GA	GA	GA	AA	AA	AA	AA	AA	AA
PZE-106071391	A/T	6	130118365	+	NA	NA	NA	NA	NA	NA	AA	AA	AA	TA	TA	TA	AA	TA	AA	AA	TA	AA	NN	AA	TA	TA	TA	AA	AA	AA	AA	AA	AA	TA	AA	AA	AA	NN	TA	AA	TA	AA	AA	AA	TA	AA	AA	AA	AA	TA	AA	TA	TA	TA	TA	AA	AA	TA	AA	TA	TA	TA	AA	AA	TA	TA	TA	TA	TA	TA	TA	TA	TA	TA	TA	TA	TA	TA	TA	TA	TA	TA	TA	TA	TA	TA	TA	TA	TA	AA	NN	AA	TA	TA	TA	AA	TA	TA	TA	TA	AA	TA	TA	AA	AA	TA	AA	AA	AA	AA	AA	TA	TA	TA	TA	AA	AA	TA	TA	AA	AA	TA	AA	AA	AA	AA	TA	TA	NN	AA	AA	TA	AA	TA	AA	AA	AA	AA	AA	AA	AA	AA	AA	NN	AA	AA	AA	TA	TA	TA	AA	TA	AA	AA	TA	AA	NN	AA	TA	TA	NN	AA	AA	AA	NN	TA	AA	TA	AA	AA	AA	TA	AA	AA	AA	AA	TA	NN	TA	TA	TA	AA	AA	TA	TA	TA	TA	TA	TA	TA	TA	TA	TA	TA	NN	TA	AA	NN	AA	TA	TA	TA	AA	TA	TA	TA	TA	AA	TA	TA	AA	NN	TA	AA	AA	TA	TA	AA	AA	TA	AA	AA	AA	AA	TA	TA	NN	AA	NN	AA	AA	TA	AA	TA	TA	TA	TA	AA	AA	AA	AA	TA	TA	NN	AA	AA	TA	TA	AA	TA	AA	TT	AA	AA	TA	TA	TA	TA	TA	AA	AA	NN	TA	TT	NN	NN	TA	TA	TT	TT	AA	NN	TA	AA	AA	AA	AA	AA	AA	AA	TA	TA	NN	NN	TA	TA	TA	AA	AA	AA	AA	AA	AA	AA	AA	AA	AA	AA	AA	TT	TA	AA	AA	AA	AA	AA	AA	AA	AA	TA	AA	TA	AA	TA	TA	TA	TA	AA	AA	TA	AA	AA	AA	TA	AA	TA	TT	TA	TA	AA	AA	AA	AA	AA	TA	NN	TA	TT	NN	TA	TT	AA	TT	NN	NN	TT	AA	TT	AA	TA	TT	TA	AA	AA	AA	TA	TA	TA	TA	AA	AA	AA	NN	TA	TA	NN	AA	TA	NN	AA	AA	AA	AA	AA	AA	TA	AA	TA	AA	AA	AA	TA	AA	AA	TT	TT	TA	AA	TT	AA	AA	TA	AA	NN	TA	NN	TA	TA	TA	AA	TA	AA	AA	AA	TA	AA	NN	TA	TT	TT
PZE-106071712	G/A	6	131345331	+	NA	NA	NA	NA	NA	NA	GG	GG	GG	GG	GG	GG	GG	GG	GG	GG	GG	GG	GG	GG	GG	GG	GG	GG	GG	GG	GG	GG	GG	GG	GG	GG	GG	GG	GG	GG	GG	GG	GG	GG	GG	GG	GG	GG	GG	GG	GG	GG	GG	GG	GG	GG	GG	GG	GG	AG	AG	GG	NN	GG	GG	AG	GG	GG	AG	AG	GG	GG	AG	GG	GG	GG	AG	AG	AG	NN	GG	GG	GG	NN	GG	GG	GG	GG	AG	GG	NN	GG	AG	AG	AG	GG	AG	AG	AG	AG	GG	AG	AG	GG	GG	AG	GG	GG	GG	GG	GG	AG	AG	AG	AG	GG	GG	AG	AG	GG	GG	AG	GG	GG	GG	GG	AG	AG	NN	GG	GG	AG	GG	AG	GG	GG	GG	GG	GG	GG	GG	GG	GG	NN	GG	GG	GG	GG	GG	GG	GG	GG	GG	GG	GG	GG	GG	GG	GG	GG	NN	GG	GG	GG	GG	GG	GG	GG	GG	GG	GG	GG	GG	GG	GG	GG	GG	NN	AG	AG	GG	NN	GG	GG	AG	GG	GG	AG	AG	GG	AG	AG	GG	GG	NN	AG	GG	NN	GG	AG	AG	AG	GG	AG	AG	AG	AG	GG	AG	AG	GG	NN	AG	GG	GG	AG	AG	GG	GG	AG	GG	GG	GG	GG	AG	AG	NN	GG	NN	GG	GG	GG	GG	GG	GG	GG	GG	GG	GG	GG	GG	GG	GG	GG	GG	GG	GG	GG	GG	GG	GG	AG	GG	GG	GG	GG	GG	GG	GG	GG	GG	NN	AG	AG	NN	NN	AG	AG	AG	AG	GG	NN	AG	GG	GG	GG	GG	GG	GG	GG	AG	AG	NN	NN	AG	AG	AG	GG	GG	GG	GG	GG	GG	GG	GG	GG	GG	GG	GG	AG	AG	GG	GG	GG	GG	GG	GG	GG	GG	GG	GG	GG	GG	GG	GG	GG	GG	GG	GG	AG	GG	GG	GG	GG	GG	GG	AG	GG	GG	GG	GG	GG	GG	GG	GG	NN	AG	AG	NN	GG	AG	GG	AG	AG	GG	AG	GG	AG	GG	GG	AG	AG	GG	GG	GG	GG	GG	GG	AG	GG	GG	GG	NN	AG	AG	NN	GG	AG	GG	GG	GG	GG	GG	GG	GG	AG	GG	AG	GG	GG	GG	AG	GG	GG	AG	AG	GG	GG	AG	GG	GG	GG	GG	AG	AG	NN	GG	GG	AG	GG	AG	GG	GG	GG	AG	GG	NN	GG	AG	AG
PZE-106071725	A/C	6	131420506	+	NA	NA	NA	NA	NA	NA	AA	AA	AA	CA	CA	CA	AA	CA	AA	AA	CA	AA	NN	AA	CA	CA	CA	AA	AA	AA	AA	AA	AA	CA	CA	CA	CA	CA	CA	CA	CA	CA	CA	CA	CA	CA	CA	CA	CA	CA	CA	CA	CA	CA	CA	CA	CA	CA	CA	AA	AA	CA	NN	CA	CA	AA	CA	CA	AA	AA	CA	CA	AA	CA	CA	CA	AA	AA	AA	NN	CA	CA	CA	NN	CA	CA	CA	CA	AA	AA	AA	AA	AA	AA	AA	AA	AA	AA	AA	AA	AA	AA	AA	AA	AA	AA	AA	AA	AA	AA	AA	AA	AA	AA	AA	CA	CA	AA	AA	CA	CA	AA	CA	CA	CA	CA	AA	AA	NN	CA	CA	AA	CA	AA	CA	CA	CA	CA	CA	CA	CC	CA	CA	AA	AA	AA	AA	CA	CA	CA	AA	CA	AA	AA	CA	AA	NN	CA	CA	CA	CA	CA	CA	CA	CA	CA	CA	CA	CA	CA	CA	CA	CA	CA	CC	CA	CA	CA	AA	AA	CA	NN	CA	CA	AA	CA	CA	AA	AA	CA	AA	CA	CA	CA	CA	AA	AA	AA	AA	AA	AA	AA	AA	AA	AA	AA	AA	AA	CA	AA	AA	AA	AA	CA	CA	AA	AA	CA	CA	AA	CA	CA	CA	CA	AA	CA	NN	CA	CA	CA	CA	CA	AA	CA	CC	CC	CC	CA	CA	AA	NN	CA	CA	NN	AA	CA	CC	CC	AA	CC	NN	NN	AA	NN	NN	NN	CA	CA	CA	AA	AA	NN	AA	CC	NN	NN	AA	AA	NN	NN	NN	NN	NN	AA	NN	NN	AA	AA	AA	AA	AA	CA	NN	AA	AA	NN	NN	AA	CA	CA	CA	AA	CA	CA	AA	AA	AA	CA	AA	CA	AA	CA	CA	CA	CA	CA	AA	CA	CA	CC	AA	CC	CA	CA	CA	CA	CC	AA	CA	AA	CA	CA	CA	CC	CA	CC	CA	CC	CA	CA	CA	AA	AA	AA	CA	CA	AA	CA	AA	CA	CA	AA	CA	NN	AA	CA	AA	CA	AA	CA	CA	AA	CA	AA	AA	CA	CA	CA	AA	CA	CA	AA	CA	AA	AA	CA	CA	CA	AA	AA	AA	AA	CA	CA	CA	CA	AA	CA	CC	NN	AA	AA	CA	CA	CA	CA	CC	CA	CA	CA	CA	CC	CA	NN	AA	NN	CC	CC	AA	CA	AA	CA	CA	CA	AA	AA	AA	CA	CA	CA
PZE-106071801	A/C	6	131558473	+	NA	NA	NA	NA	NA	NA	AA	AA	AA	CA	CA	CA	AA	CA	AA	AA	CA	AA	NN	AA	CA	CA	CA	AA	AA	AA	AA	AA	AA	CA	CA	CA	CA	CA	CA	CA	CA	CA	CA	CA	CA	CA	CA	CA	CA	CA	CA	CA	CA	CA	CA	CA	CA	CA	CA	AA	AA	CA	NN	NN	CA	AA	CA	CA	AA	AA	CA	CA	AA	CA	CA	CA	AA	AA	AA	NN	CA	CA	CA	NN	CA	CA	CA	CA	AA	AA	AA	AA	AA	AA	AA	AA	AA	AA	AA	AA	AA	AA	AA	AA	AA	AA	AA	AA	AA	AA	AA	AA	AA	AA	AA	CA	CA	AA	AA	CA	CA	AA	CA	CA	CA	CA	AA	AA	NN	CA	CA	AA	CA	AA	CA	CA	CA	CA	CA	CA	CC	CA	CA	AA	AA	AA	AA	CA	CA	CA	AA	CA	AA	AA	CA	AA	NN	CA	CA	CA	CA	CA	CA	CA	CA	CA	CA	CA	CA	CA	CA	CA	CA	CA	CC	CA	CA	CA	AA	AA	CA	NN	NN	CA	AA	CA	CA	AA	AA	CA	AA	CA	CA	CA	CA	AA	AA	AA	AA	AA	AA	AA	AA	AA	AA	AA	AA	AA	CA	AA	AA	AA	AA	CA	CA	AA	AA	CA	CA	AA	CA	CA	CA	CA	AA	CA	NN	CA	CA	CA	CA	CA	AA	CA	CC	CC	CC	CA	CA	AA	NN	CA	CA	NN	AA	CA	CC	CC	AA	CC	AA	CA	AA	AA	CA	CA	CA	CA	CA	AA	AA	AA	AA	NN	CA	NN	AA	AA	CA	CA	AA	NN	AA	AA	AA	AA	AA	AA	AA	AA	AA	NN	AA	AA	AA	AA	AA	AA	CA	CA	CA	AA	CA	CA	AA	AA	AA	CA	AA	CA	AA	CA	CA	CA	CA	CA	AA	CA	CA	CC	AA	CC	CA	CA	CA	CA	CC	AA	CA	AA	CA	CA	CA	CC	CA	CC	CA	CC	CA	CA	CA	AA	AA	AA	CA	CA	AA	CA	AA	CA	CA	AA	CA	NN	AA	CA	AA	CA	AA	CA	CA	AA	NN	AA	AA	CA	CA	CA	AA	CA	CA	AA	CA	AA	AA	CA	CA	CA	AA	AA	AA	AA	CA	CA	CA	CA	AA	CA	NN	NN	AA	AA	CA	CA	CA	CA	CC	CA	CA	CA	CA	CC	CA	NN	AA	NN	CC	CC	AA	CA	AA	CA	CA	CA	AA	AA	AA	CA	CA	CA
PZE-106072205	A/C	6	131891933	+	NA	NA	NA	NA	NA	NA	AA	AA	AA	CA	CA	CA	AA	CA	AA	AA	CA	AA	NN	AA	CA	CA	CA	AA	AA	AA	AA	AA	AA	CA	CA	CA	CA	CA	CA	CA	CA	CA	CA	CA	CA	CA	CA	CA	CA	CA	CA	CA	CA	CA	CA	CA	CA	CA	CA	AA	AA	CA	NN	NN	CA	AA	CA	CA	AA	AA	CA	CA	AA	CA	CA	CA	AA	AA	AA	NN	CA	CA	CA	NN	CA	CA	CA	CA	AA	AA	AA	AA	AA	AA	AA	AA	AA	AA	AA	AA	AA	AA	AA	AA	AA	AA	AA	AA	AA	AA	AA	AA	AA	AA	AA	CA	CA	AA	AA	CA	CA	AA	CA	CA	CA	CA	AA	AA	NN	CA	CA	AA	CA	AA	CA	CA	CA	CA	CA	CA	CC	CA	CA	AA	AA	AA	AA	CA	CA	CA	AA	CA	AA	AA	CA	AA	NN	CA	CA	CA	CA	CA	CA	CA	CA	CA	CA	CA	CA	CA	CA	CA	CA	CA	CC	CA	CA	CA	AA	AA	CA	NN	NN	CA	AA	CA	CA	AA	AA	CA	AA	CA	CA	CA	CA	AA	AA	AA	AA	AA	AA	AA	AA	AA	AA	AA	AA	AA	CA	AA	AA	AA	AA	CA	CA	AA	AA	CA	CA	AA	CA	CA	CA	CA	AA	CA	NN	CA	CA	CA	CA	CA	AA	CA	CC	CC	CC	CA	CA	AA	NN	CA	CA	NN	AA	CA	CC	CC	AA	CC	NN	NN	AA	NN	NN	NN	CA	CA	CA	AA	AA	NN	AA	NN	NN	NN	AA	AA	NN	NN	NN	NN	NN	AA	NN	NN	AA	AA	AA	AA	AA	NN	NN	AA	AA	NN	NN	AA	CA	CA	CA	AA	CA	CA	AA	AA	AA	CA	AA	CA	AA	CA	CA	CA	CA	CA	AA	CA	CA	CC	AA	CC	CA	CA	CA	CA	CC	AA	CA	AA	CA	CA	CA	CC	CA	CC	CA	CC	CA	CA	CA	AA	AA	AA	CA	CA	AA	CA	AA	CA	CA	AA	CA	NN	AA	CA	AA	CA	AA	CA	CA	AA	NN	AA	AA	CA	CA	CA	AA	CA	CA	AA	CA	AA	AA	CA	CA	CA	AA	AA	AA	AA	CA	CA	CA	CA	AA	CA	NN	NN	AA	AA	CA	CA	CA	CA	CC	CA	CA	CA	CA	CC	CA	NN	AA	NN	CC	CC	AA	CA	AA	CA	CA	CA	AA	AA	AA	CA	CA	CA
PZE-106072249	A/C	6	131896741	+	NA	NA	NA	NA	NA	NA	AA	AA	AA	AA	AA	AA	AA	AA	AA	AA	AA	AA	AA	AA	AA	AA	AA	AA	AA	AA	AA	AA	AA	AA	AA	AA	AA	AA	AA	AA	AA	AA	AA	AA	AA	AA	AA	AA	AA	AA	AA	AA	AA	AA	AA	AA	AA	AA	AA	CA	CA	AA	NN	NN	AA	CA	AA	AA	CA	CA	AA	AA	CA	AA	AA	AA	CA	CA	CA	NN	AA	AA	AA	NN	AA	AA	AA	AA	CA	AA	NN	AA	CA	CA	CA	AA	CA	CA	CA	CA	AA	CA	CA	AA	AA	CA	AA	AA	AA	AA	AA	CA	CA	CA	CA	AA	AA	CA	CA	AA	AA	CA	AA	AA	AA	AA	CA	CA	NN	AA	AA	CA	AA	CA	AA	AA	AA	AA	AA	AA	AA	AA	AA	CA	AA	AA	AA	AA	AA	AA	AA	AA	AA	AA	AA	AA	AA	AA	AA	AA	AA	AA	AA	AA	AA	AA	AA	AA	AA	AA	AA	AA	AA	AA	AA	AA	AA	AA	CA	CA	AA	NN	NN	AA	CA	AA	AA	CA	CA	AA	CA	CA	AA	AA	AA	CA	AA	NN	AA	CA	CA	CA	AA	CA	CA	CA	CA	AA	CA	CA	AA	AA	CA	AA	AA	CA	CA	AA	AA	CA	AA	AA	AA	AA	CA	CA	NN	AA	AA	AA	AA	AA	AA	AA	AA	AA	AA	AA	AA	AA	AA	AA	AA	AA	AA	AA	AA	AA	AA	AA	AA	CA	AA	AA	AA	AA	AA	AA	AA	AA	AA	NN	CA	CA	NN	NN	CA	CA	CA	CA	AA	AA	CA	AA	AA	AA	AA	AA	AA	AA	CA	CA	NN	NN	CA	CA	CA	AA	AA	AA	AA	AA	AA	AA	AA	AA	AA	AA	AA	CA	CA	AA	AA	AA	AA	AA	AA	AA	AA	AA	AA	AA	AA	AA	AA	AA	AA	AA	AA	CA	AA	AA	AA	AA	AA	AA	CA	AA	AA	AA	AA	AA	AA	AA	AA	NN	CA	CA	NN	AA	CA	AA	CA	CA	AA	CA	AA	CA	AA	AA	CA	CA	AA	AA	AA	AA	AA	AA	CA	AA	AA	AA	NN	CA	CA	NN	AA	CA	AA	AA	AA	AA	AA	AA	AA	CA	AA	CA	AA	AA	AA	CA	AA	AA	CA	CA	AA	AA	CA	AA	AA	AA	AA	CA	CA	NN	AA	AA	CA	AA	CA	AA	AA	AA	CA	AA	NN	AA	CA	CA
DAS-PZ-14241	G/A	6	131985160	+	NA	NA	NA	NA	NA	NA	GG	GG	GG	AG	AG	AG	GG	AG	GG	GG	AG	GG	AG	GG	AG	AG	AG	GG	GG	GG	GG	GG	GG	AG	AG	AG	AG	AG	AG	AG	AG	AG	AG	AG	AG	AG	AG	AG	AG	AG	AG	AG	AG	AG	AG	AG	AG	AG	AG	AG	GG	AG	GG	AG	AG	AG	AG	AG	AG	AG	AG	AG	AG	AG	AG	AG	AG	AG	AG	AG	AG	AG	AG	AG	AG	AG	AG	AG	AG	GG	NN	GG	AG	AG	AG	GG	AG	AG	AG	AG	GG	AG	AG	GG	GG	AG	GG	GG	GG	GG	GG	AG	AG	AG	AG	AG	AG	AG	AG	AG	AG	AG	AG	AG	AG	AG	AG	AG	AG	AG	AG	AG	AG	AG	AG	AG	AG	AG	AG	AG	AA	AG	AG	AA	GG	GG	GG	AG	AG	AG	GG	AG	GG	GG	AG	GG	AG	AG	AG	AG	AA	AG	AG	AG	AG	AG	AG	AG	AG	AG	AG	AG	AG	AG	AA	AG	AG	AA	AG	GG	AG	GG	AG	AG	AG	AG	AG	AG	AG	AG	AG	AA	AG	AG	AA	AG	GG	NN	GG	AG	AG	AG	GG	AG	AG	AG	AG	GG	AA	AG	GG	AG	AG	AG	AG	AG	AG	AG	AG	AG	AG	AG	AG	AG	AG	AA	AG	AG	AA	AG	AG	AG	GG	AG	AA	AA	AA	AG	AG	GG	NN	AG	AG	NN	GG	AG	AA	AA	GG	AA	GG	AA	GG	GG	AG	AG	AG	AG	AG	GG	GG	NN	AG	AA	NN	NN	AG	AG	AA	AA	GG	GG	AG	GG	GG	GG	GG	GG	GG	GG	AG	AG	NN	NN	AG	AG	AG	GG	AG	AG	AG	GG	AG	AG	GG	GG	GG	AG	GG	AA	AG	AG	AG	AG	AG	AG	GG	AG	AG	AA	GG	AA	AG	AG	AG	AG	AA	GG	AG	AG	AG	AG	AG	AA	AG	AA	AA	AA	AG	AG	AG	GG	GG	GG	AG	NN	AG	AA	NN	AG	AA	GG	AA	AA	GG	AA	GG	AA	GG	AG	AA	AG	GG	GG	GG	AG	AG	AG	AG	AG	AG	GG	NN	AG	AG	NN	AG	AA	GG	GG	GG	GG	AG	AG	AG	AA	GG	AA	AG	NN	GG	AG	AG	AG	AA	AA	AA	AG	AA	AG	AG	AA	AG	AA	AG	AA	AA	AA	AG	AG	AG	AG	AG	AG	AG	GG	NN	AG	AA	AA
PZE-106072473	C/G	6	132134734	+	NA	NA	NA	NA	NA	NA	CC	CC	CC	GC	GC	GC	CC	GC	CC	CC	GC	CC	GC	CC	GC	GC	GC	CC	CC	CC	CC	CC	CC	GC	CC	CC	CC	NN	GC	CC	GC	CC	CC	CC	GC	CC	CC	CC	CC	GC	CC	GC	GC	GC	GC	CC	CC	GC	CC	CC	CC	GC	NN	NN	GC	CC	GC	GC	CC	CC	GC	GC	CC	GC	GC	GC	CC	CC	CC	GC	GC	GC	GC	NN	GC	GC	GC	GC	CC	CC	CC	CC	CC	CC	CC	CC	CC	CC	CC	CC	CC	CC	CC	CC	CC	CC	CC	CC	CC	CC	CC	CC	CC	CC	CC	CC	CC	CC	CC	CC	CC	CC	CC	CC	CC	CC	CC	CC	CC	CC	CC	CC	CC	CC	CC	CC	CC	CC	CC	CC	CC	CC	CC	NN	CC	CC	CC	GC	GC	GC	CC	GC	CC	CC	GC	CC	GC	CC	GC	GC	NN	CC	CC	CC	NN	GC	CC	GC	CC	CC	CC	GC	CC	CC	CC	CC	GC	NN	CC	CC	GC	NN	NN	GC	CC	GC	GC	CC	CC	GC	CC	CC	GC	GC	NN	CC	CC	CC	CC	CC	CC	CC	CC	CC	CC	CC	CC	CC	CC	CC	CC	NN	CC	CC	CC	CC	CC	CC	CC	CC	CC	CC	CC	CC	CC	CC	CC	CC	NN	CC	CC	GC	CC	GC	GC	GC	GC	CC	CC	CC	CC	GC	GC	NN	CC	CC	GC	GC	CC	GC	CC	GC	CC	CC	GC	GC	GC	GC	GC	CC	CC	CC	CC	GC	GC	NN	CC	CC	GC	GC	CC	CC	CC	CC	CC	CC	CC	CC	CC	CC	CC	CC	CC	CC	CC	CC	CC	CC	CC	CC	CC	CC	CC	CC	CC	CC	CC	CC	CC	GC	CC	CC	CC	CC	CC	CC	CC	CC	CC	GC	CC	GC	CC	GC	GC	GC	GC	CC	CC	CC	CC	CC	CC	GC	CC	GC	GC	GC	GC	CC	CC	CC	CC	CC	GC	GC	CC	GC	CC	GC	GC	CC	GC	GC	CC	GC	CC	GC	CC	GC	GC	CC	CC	CC	CC	GC	GC	GC	CC	CC	CC	CC	CC	CC	CC	CC	CC	CC	CC	CC	CC	CC	CC	CC	CC	CC	CC	CC	CC	CC	CC	CC	CC	CC	GC	GC	GC	CC	GC	CC	CC	GC	CC	GC	CC	GC	GC	GC	CC	CC	CC	CC	CC	CC	CC	CC	CC	GC	GC	GC
PZE-106072562	G/C	6	132162802	+	NA	NA	NA	NA	NA	NA	GG	GG	GG	GG	GG	GG	GG	GG	GG	GG	GG	GG	GG	GG	GG	GG	GG	GG	GG	GG	GG	GG	GG	GG	GG	GG	GG	GG	GG	GG	GG	GG	GG	GG	GG	GG	GG	GG	GG	GG	GG	GG	GG	GG	GG	GG	GG	GG	GG	CG	CG	GG	GG	NN	GG	CG	GG	GG	CG	CG	GG	GG	CG	GG	GG	GG	CG	CG	CG	GG	GG	GG	GG	NN	GG	GG	GG	GG	CG	GG	CG	GG	CG	CG	CG	GG	CG	CG	CG	CG	GG	CG	CG	GG	GG	CG	GG	GG	GG	GG	GG	CG	CG	CG	CG	GG	GG	CG	CG	GG	GG	CG	GG	GG	GG	GG	CG	CG	NN	GG	GG	CG	GG	CG	GG	GG	GG	GG	GG	GG	CG	GG	GG	NN	GG	GG	GG	GG	GG	GG	GG	GG	GG	GG	GG	GG	GG	CG	GG	GG	NN	GG	GG	GG	GG	GG	GG	GG	GG	GG	GG	GG	GG	GG	CG	GG	GG	NN	CG	CG	GG	GG	NN	GG	CG	GG	GG	CG	CG	GG	CG	CC	GG	GG	NN	CG	GG	CG	GG	CG	CG	CG	GG	CG	CG	CG	CG	GG	CC	CG	GG	NN	CG	GG	GG	CG	CG	GG	GG	CG	GG	GG	GG	GG	CG	CC	NN	GG	NN	GG	GG	GG	GG	GG	GG	GG	GG	GG	GG	GG	GG	GG	GG	GG	GG	GG	GG	GG	GG	GG	GG	CG	GG	GG	GG	GG	GG	GG	GG	GG	GG	NN	CG	CG	NN	GG	CG	CG	CG	CG	GG	GG	CG	GG	GG	GG	GG	GG	GG	GG	CG	CG	NN	GG	CG	CG	CG	GG	GG	GG	GG	GG	GG	GG	GG	GG	GG	GG	GG	CG	CG	GG	GG	GG	GG	GG	GG	GG	GG	GG	GG	GG	GG	GG	GG	GG	GG	GG	GG	CG	GG	GG	GG	GG	GG	GG	CG	GG	GG	GG	GG	GG	GG	GG	GG	NN	CG	CG	NN	GG	CG	GG	CG	CG	GG	CG	GG	CG	GG	GG	CG	CG	GG	GG	GG	GG	GG	GG	CG	GG	GG	GG	NN	CG	CG	NN	GG	CG	GG	GG	GG	GG	GG	GG	GG	CG	GG	CG	GG	GG	GG	CG	GG	GG	CG	CG	GG	GG	CG	GG	GG	GG	GG	CG	CG	NN	GG	GG	CG	GG	CG	GG	GG	GG	CG	GG	CG	GG	CG	CG
PZE-106072697	G/A	6	132317619	+	NA	NA	NA	NA	NA	NA	GG	GG	GG	GG	GG	GG	GG	GG	GG	GG	GG	GG	GG	GG	GG	GG	GG	GG	GG	GG	GG	GG	GG	GG	AG	AG	AG	NN	GG	AG	GG	AG	AG	AG	GG	AG	AG	AG	AG	GG	AG	GG	GG	GG	GG	AG	AG	GG	AG	GG	GG	GG	GG	AG	GG	GG	GG	GG	GG	GG	GG	GG	GG	GG	GG	GG	GG	GG	GG	GG	GG	GG	GG	GG	GG	GG	GG	GG	GG	GG	GG	GG	GG	GG	GG	GG	GG	GG	GG	GG	GG	GG	GG	GG	GG	GG	GG	GG	GG	GG	GG	GG	GG	GG	GG	AG	AG	GG	GG	AG	AG	GG	AG	AG	AG	AG	GG	GG	NN	AG	AG	GG	AG	GG	AG	AG	AG	AG	AG	AG	AG	AG	AG	AG	GG	GG	GG	GG	GG	GG	GG	GG	GG	GG	GG	GG	GG	GG	GG	GG	AG	AG	AG	AG	NN	GG	AG	GG	AG	AG	AG	GG	AG	AG	AG	AG	GG	AA	GG	GG	GG	GG	AG	GG	GG	GG	GG	GG	GG	GG	GG	GG	GG	GG	AG	GG	GG	GG	GG	GG	GG	GG	GG	GG	GG	GG	GG	GG	GG	GG	GG	AG	GG	AG	AG	GG	GG	AG	AG	GG	AG	AG	AG	AG	GG	GG	NN	AG	AA	AG	AG	GG	GG	GG	AG	AG	AG	AG	AG	GG	NN	GG	GG	GG	GG	AG	AG	AG	GG	AG	GG	GG	GG	GG	GG	GG	GG	GG	GG	GG	GG	GG	GG	GG	GG	GG	GG	GG	GG	GG	GG	GG	GG	GG	GG	GG	GG	GG	GG	GG	GG	GG	GG	GG	GG	GG	GG	GG	AG	AG	AG	GG	AG	AG	GG	GG	GG	AG	GG	GG	GG	AG	AG	AG	AG	AG	GG	AG	AG	AG	GG	AG	AG	GG	GG	GG	AG	GG	AG	GG	AG	AG	AG	AG	AG	AG	GG	AG	GG	AG	AG	GG	GG	GG	GG	GG	GG	GG	GG	GG	GG	GG	GG	GG	GG	GG	GG	GG	GG	GG	GG	GG	NN	GG	GG	GG	GG	GG	GG	AG	AG	GG	AG	GG	GG	AG	AG	AG	GG	GG	GG	GG	AG	AG	AG	AG	GG	AG	NN	NN	GG	GG	AG	AG	GG	GG	AG	AG	GG	AG	AG	AG	AG	GG	GG	NN	AG	AG	GG	AG	GG	AG	AG	AG	GG	GG	GG	GG	GG	GG
PZE-106072753	C/T	6	132322199	+	NA	NA	NA	NA	NA	NA	CC	CC	CC	CC	CC	CC	CC	CC	CC	CC	CC	CC	CC	CC	CC	CC	CC	CC	CC	CC	CC	CC	CC	CC	TC	TC	TC	NN	CC	TC	CC	TC	TC	TC	CC	TC	TC	TC	TC	CC	TC	CC	CC	CC	CC	TC	TC	CC	TC	TC	TC	CC	CC	NN	CC	TC	CC	CC	TC	TC	CC	CC	TC	CC	CC	CC	TC	TC	TC	CC	CC	CC	CC	NN	CC	CC	CC	CC	TC	CC	TC	CC	TC	TC	TC	CC	TC	TC	TC	TC	CC	TC	TC	CC	CC	TC	CC	CC	CC	CC	CC	TC	TC	TC	TC	TC	TC	TC	TC	TC	TC	TC	TC	TC	TC	TC	TC	TC	TC	TC	TC	TC	TC	TC	TC	TC	TC	TC	TC	TC	TT	TC	TC	NN	CC	CC	CC	CC	CC	CC	CC	CC	CC	CC	CC	CC	CC	TC	CC	CC	NN	TC	TC	TC	NN	CC	TC	CC	TC	TC	TC	CC	TC	TC	TT	TC	CC	NN	TC	TC	CC	CC	NN	CC	TC	CC	CC	TC	TC	CC	TC	TT	CC	CC	NN	TC	CC	TC	CC	TC	TC	TC	CC	TC	TC	TC	TC	CC	TT	TC	CC	NN	TC	TC	TC	TC	TC	TC	TC	TC	TC	TC	TC	TC	TC	TT	TC	TC	NN	TC	TC	CC	CC	CC	TC	TC	TC	TC	TC	CC	TC	CC	CC	CC	CC	TC	TC	TC	CC	TC	CC	TC	CC	CC	CC	CC	CC	CC	CC	CC	CC	NN	TC	TC	NN	CC	TC	TC	TC	TC	CC	CC	TC	CC	CC	CC	CC	CC	CC	CC	TC	TC	NN	CC	TC	TC	TC	CC	TC	TC	TC	CC	TC	TC	CC	CC	CC	TC	CC	TC	TC	TC	TC	TC	TC	TC	CC	TC	TC	TC	CC	TC	TC	CC	CC	CC	TC	CC	TC	TC	TC	TC	TC	TC	TC	TC	TC	TC	CC	TC	TC	CC	CC	CC	CC	NN	TC	TC	NN	CC	TC	CC	TC	TC	CC	TC	CC	TC	CC	CC	TC	TC	CC	CC	CC	CC	CC	CC	TC	TC	TC	CC	NN	TC	TC	NN	TC	TT	CC	CC	CC	CC	TC	TC	TC	TT	CC	TT	TC	TC	CC	TC	TC	TC	TC	TC	TC	TC	TC	TC	TC	TC	TC	TC	TC	TC	TC	TC	TC	TC	TC	TC	TC	TC	TC	CC	TC	CC	TC	TC
PZE-106072842	C/T	6	132424013	+	NA	NA	NA	NA	NA	NA	CC	CC	CC	TC	TC	TC	CC	TC	CC	CC	TC	NN	TC	CC	TC	TC	TC	CC	CC	CC	CC	CC	CC	TC	TC	TC	TC	TC	TC	TC	TC	TC	TC	TC	TC	TC	TC	TC	TC	TC	TC	TC	TC	TC	TC	TC	TC	TC	TC	TC	CC	TC	CC	TC	TC	TC	TC	TC	TC	TC	TC	TC	TC	TC	TC	TC	TC	TC	TC	TC	TC	TC	TC	TC	TC	TC	TC	TC	TC	CC	TC	CC	TC	TC	TC	CC	TC	TC	TC	TC	CC	TC	TC	CC	CC	TC	CC	CC	CC	CC	CC	TC	TC	TC	TC	TC	TC	TC	TC	TC	TC	TC	TC	TC	TC	TC	TC	TC	TC	TC	TC	TC	TC	TC	TC	TC	TC	TC	TC	TC	TC	TC	TC	NN	CC	CC	CC	TC	TC	TC	CC	TC	CC	CC	TC	NN	TC	CC	TC	TC	NN	TC	TC	TC	TC	TC	TC	TC	TC	TC	TC	TC	TC	TC	TC	TC	TC	NN	TC	CC	TC	CC	TC	TC	TC	TC	TC	TC	TC	TC	TC	TC	TC	TC	NN	TC	CC	TC	CC	TC	TC	TC	CC	TC	TC	TC	TC	CC	TC	TC	CC	NN	TC	TC	TC	TC	TC	TC	TC	TC	TC	TC	TC	TC	TC	TC	TC	TC	NN	TC	TC	TC	CC	TC	TT	TT	TT	TC	TC	CC	TC	TC	TC	TC	CC	TC	TT	TT	CC	TT	CC	TT	CC	CC	TC	TC	TC	TC	TC	CC	CC	NN	TC	TT	NN	TC	TC	TC	TT	TT	CC	CC	TC	CC	CC	CC	CC	CC	CC	CC	TC	TC	NN	CC	TC	TC	TC	CC	TC	TC	TC	CC	NN	TC	CC	CC	CC	TC	CC	TT	TC	TC	TC	TC	TC	TC	CC	TC	TC	TT	CC	NN	TC	TC	TC	TC	TT	CC	TC	TC	TC	TC	TC	TT	TC	TT	TT	TT	TC	TC	TC	CC	CC	CC	TC	TC	TC	TT	NN	TC	TT	NN	TT	TT	CC	TT	CC	TT	CC	TC	TT	TC	CC	CC	CC	TC	NN	TC	TC	TC	TC	CC	TC	TC	TC	NN	TC	TT	CC	CC	CC	NN	TC	TC	TC	TT	CC	TT	TC	TC	CC	TC	TC	TC	TT	TT	TT	TC	TT	TC	TC	TT	NN	TT	TC	TT	TT	TT	TC	TC	TC	TC	TC	TC	TC	CC	TC	TC	TT	TT
DAS-PZ-13670	A/G	6	132487364	+	NA	NA	NA	NA	NA	NA	AA	NN	AA	GA	GA	GA	AA	GA	AA	AA	GA	NN	GA	AA	GA	GA	GA	AA	AA	AA	AA	AA	AA	GA	GA	GA	GA	GA	GA	GA	GA	GA	GA	GA	GA	GA	GA	GA	GA	GA	GA	GA	GA	GA	GA	GA	GA	GA	GA	AA	NN	GA	GA	NN	GA	AA	GA	GA	AA	AA	GA	GA	AA	GA	GA	GA	NN	AA	AA	GA	GA	GA	GA	NN	GA	GA	GA	GA	AA	AA	AA	AA	AA	AA	AA	AA	AA	AA	AA	AA	AA	AA	AA	AA	AA	AA	AA	AA	AA	AA	AA	AA	AA	AA	AA	GA	GA	AA	AA	GA	GA	AA	GA	GA	GA	GA	AA	AA	NN	GA	GA	AA	GA	AA	GA	GA	GA	GA	GA	GA	GG	GA	GA	NN	AA	NN	AA	GA	GA	GA	AA	GA	AA	AA	GA	NN	GA	GA	GA	GA	NN	GA	GA	GA	GA	GA	GA	GA	GA	GA	GA	GA	GA	GA	GG	GA	GA	NN	AA	NN	GA	GA	NN	GA	AA	GA	GA	AA	AA	GA	AA	GA	GA	GA	NN	AA	AA	AA	AA	AA	AA	AA	AA	AA	AA	AA	AA	AA	GA	AA	AA	NN	AA	GA	GA	AA	AA	GA	GA	AA	GA	GA	GA	GA	AA	GA	NN	GA	NN	GA	GA	GA	AA	GA	GG	GG	GG	GA	GA	AA	GA	GA	GA	GA	AA	GA	GG	GG	AA	GG	NN	NN	AA	NN	NN	NN	GA	GA	GA	AA	AA	NN	AA	NN	NN	GA	AA	AA	NN	NN	NN	NN	NN	AA	NN	NN	AA	AA	AA	AA	AA	NN	NN	AA	AA	NN	NN	AA	GA	GA	GA	AA	NN	GA	AA	AA	AA	GA	AA	GA	AA	GA	GA	GA	GA	GA	AA	GA	GA	GG	AA	NN	GA	GA	GA	GA	GG	AA	GA	AA	GA	GA	GA	GG	GA	GG	GA	GG	GA	GA	GA	AA	AA	AA	GA	GA	AA	GA	AA	GA	GA	NN	GA	GA	AA	GA	AA	GA	AA	GA	GA	AA	NN	AA	AA	GA	GA	GA	AA	GA	GA	AA	GA	AA	AA	GA	GA	GA	AA	AA	AA	AA	GA	GA	GA	GA	AA	GA	NN	GA	AA	AA	NN	GA	GA	GA	GG	GA	GA	GA	GA	GG	NN	GA	AA	NN	GG	GG	AA	GA	AA	GA	GA	GA	AA	NN	AA	GA	GA	GA
PZE-106073010	A/G	6	132528150	+	NA	NA	NA	NA	NA	NA	AA	NN	AA	GA	GA	GA	AA	GA	AA	AA	GA	NN	GA	AA	GA	GA	GA	AA	AA	AA	AA	AA	AA	GA	AA	AA	AA	GA	GA	AA	GA	AA	AA	AA	GA	AA	AA	AA	AA	GA	AA	GA	GA	GA	GA	AA	AA	GA	AA	GA	GA	GA	AA	AA	GA	GA	GA	GA	GA	GA	GA	GA	GA	GA	GA	GA	GA	GA	GA	GA	GA	GA	GA	GA	GA	GA	GA	GA	GA	AA	GA	AA	GA	GA	GA	AA	GA	GA	GA	GA	AA	GA	GA	AA	AA	GA	AA	AA	AA	AA	AA	NN	GA	GA	GA	AA	AA	GA	GA	AA	AA	NN	AA	AA	AA	AA	GA	GA	NN	AA	AA	GA	AA	GA	AA	AA	AA	AA	AA	AA	AA	AA	AA	GA	AA	NN	AA	GA	GA	GA	AA	GA	AA	AA	GA	NN	GA	AA	GA	GA	GA	AA	AA	AA	GA	GA	AA	GA	AA	AA	AA	GA	AA	AA	AA	AA	GA	AA	GA	GA	GA	AA	AA	GA	GA	GA	GA	GA	GA	GA	GA	GA	GA	GA	GA	GA	AA	GA	AA	GA	GA	GA	AA	GA	GA	GA	GA	AA	GA	GA	AA	AA	GA	AA	AA	GA	GA	AA	AA	NN	AA	AA	AA	AA	GA	GA	NN	AA	AA	AA	AA	GA	AA	GA	GA	GA	GA	AA	AA	AA	AA	GA	GA	GA	AA	AA	GA	GA	AA	GA	AA	GG	AA	AA	GA	GA	GA	GA	GA	AA	AA	NN	GA	GG	NN	GA	GA	GA	GG	GG	AA	AA	GA	AA	AA	AA	AA	AA	AA	AA	GA	GA	NN	AA	GA	GA	GA	AA	AA	AA	AA	AA	AA	AA	AA	AA	AA	AA	AA	GG	GA	AA	AA	AA	AA	AA	AA	AA	AA	GA	AA	GA	AA	GA	GA	GA	GA	AA	AA	GA	AA	AA	AA	GA	AA	GA	GG	GA	GA	AA	AA	AA	AA	AA	GA	GA	GA	GG	NN	GA	GG	NN	GG	GG	AA	GG	AA	GG	AA	GA	GG	GA	AA	AA	AA	GA	NN	GA	GA	AA	AA	AA	AA	GA	GA	NN	AA	GA	AA	AA	AA	NN	AA	AA	AA	GA	AA	GA	AA	AA	AA	GA	NN	AA	GG	GG	GA	AA	NN	AA	AA	GA	NN	GG	GA	NN	GA	GA	GA	AA	GA	AA	AA	AA	GA	NN	GA	GA	GG	GG
PZE-106073338	A/G	6	132831075	+	NA	NA	NA	NA	NA	NA	GA	GA	AA	GA	AA	AA	GA	GA	AA	AA	NN	AA	AA	GA	GA	GA	AA	GA	GA	NN	GA	NN	AA	AA	GA	AA	AA	GA	AA	AA	GA	GA	AA	AA	NN	AA	AA	GA	GA	GA	AA	GA	GA	NN	GA	NN	AA	AA	AA	GG	NN	AA	GA	NN	AA	GG	GA	AA	GA	NN	AA	AA	GG	GA	GA	AA	NN	GG	NN	GA	NN	AA	AA	NN	AA	GA	GA	GA	GG	AA	GA	GA	GA	GA	GG	GA	GA	GA	NN	GA	AA	GG	GG	GA	AA	GG	GA	NN	GA	NN	AA	NN	GA	GA	GG	AA	AA	GG	GA	AA	GA	NN	AA	AA	NN	AA	GA	GG	NN	GA	AA	GG	GA	NN	GA	NN	AA	AA	GA	GA	NN	AA	NN	NN	AA	NN	GA	AA	GA	GA	GA	GA	AA	AA	GA	GA	GA	NN	AA	NN	NN	AA	NN	GA	AA	GA	GA	GA	GA	AA	AA	GA	GA	GA	NN	AA	NN	NN	GA	NN	GA	AA	NN	GA	GG	GA	AA	GA	GG	GA	GG	NN	AA	NN	NN	GA	NN	GG	AA	GG	GG	GG	GA	GA	GA	GG	GG	GA	NN	GA	NN	NN	GA	NN	GA	GA	GG	GA	GA	NN	AA	AA	GA	GA	GG	NN	NN	NN	NN	AA	AA	AA	AA	AA	AA	AA	AA	AA	AA	AA	AA	AA	AA	AA	AA	AA	AA	AA	AA	AA	AA	GA	AA	AA	AA	AA	AA	AA	AA	AA	AA	NN	GA	GA	NN	AA	GA	GA	GA	GA	AA	AA	GA	AA	AA	AA	AA	AA	AA	AA	GA	GA	NN	AA	GA	GA	GA	GA	AA	AA	AA	GA	NN	AA	GA	GA	GA	AA	AA	GA	GA	AA	AA	AA	AA	AA	GG	GA	GA	AA	GG	NN	GA	GA	GA	GA	AA	GG	GA	GA	GA	GA	GA	AA	GA	AA	GA	AA	GA	GA	GA	GG	GG	GG	GA	GA	GG	GA	GG	GA	GA	AA	GA	GA	GG	GA	GG	GA	GG	GA	GA	GG	NN	GG	GG	GA	GA	GA	GA	GA	GA	GA	GA	GA	GA	GA	GA	GA	GA	GA	GA	GA	GA	GA	GA	GA	GA	GA	NN	GA	GA	GA	GA	AA	GA	GA	AA	AA	NN	AA	AA	AA	AA	GA	GA	NN	AA	AA	GA	AA	GA	AA	AA	AA	GA	GA	GA	AA	GA	GA
PZE-106073361	A/G	6	132837011	+	NA	NA	NA	NA	NA	NA	AA	NN	AA	GA	GA	GA	AA	GA	AA	AA	GA	NN	GA	AA	GA	GA	GA	AA	AA	AA	AA	AA	AA	GA	AA	AA	AA	GA	GA	AA	GA	AA	AA	AA	GA	AA	AA	AA	AA	GA	AA	GA	GA	GA	GA	AA	AA	GA	AA	GA	AA	GA	AA	AA	GA	GA	GA	GA	GA	GA	GA	GA	GA	GA	GA	GA	GA	GA	GA	GA	GA	GA	GA	GA	GA	GA	GA	GA	GA	AA	GA	AA	GA	GA	GA	AA	GA	GA	GA	GA	AA	GA	GA	AA	AA	GA	AA	AA	AA	AA	AA	NN	GA	GA	GA	AA	AA	GA	GA	AA	AA	NN	AA	AA	AA	AA	GA	GA	NN	AA	AA	GA	AA	GA	AA	AA	AA	AA	AA	AA	AA	AA	AA	GA	AA	NN	AA	GA	GA	GA	AA	GA	AA	AA	GA	NN	GA	AA	GA	GA	GA	AA	AA	AA	GA	GA	AA	GA	AA	AA	AA	GA	AA	AA	AA	AA	GA	AA	GA	AA	GA	AA	AA	GA	GA	GA	GA	GA	GA	GA	GA	GA	GA	GA	GA	GA	AA	GA	AA	GA	GA	GA	AA	GA	GA	GA	GA	AA	GA	GA	AA	AA	GA	AA	AA	GA	GA	AA	AA	NN	AA	AA	AA	AA	GA	GA	NN	AA	AA	AA	AA	GA	AA	GA	GA	GA	GA	AA	AA	AA	AA	GA	GA	GA	AA	AA	GA	GA	AA	GA	AA	GG	AA	AA	GA	GA	GA	GA	GA	AA	AA	NN	GA	GG	NN	GA	GA	GA	GG	GG	AA	AA	GA	AA	AA	AA	AA	AA	AA	AA	GA	GA	NN	AA	GA	GA	GA	AA	AA	AA	AA	AA	AA	AA	AA	AA	AA	AA	AA	GG	GA	AA	AA	AA	AA	AA	AA	AA	AA	GA	AA	GA	AA	GA	GA	GA	GA	AA	AA	GA	AA	AA	AA	GA	AA	GA	GG	GA	GA	AA	AA	AA	AA	AA	GA	GA	GA	GG	NN	GA	GG	NN	GG	GG	AA	GG	AA	GG	AA	GA	GG	GA	AA	AA	AA	GA	NN	GA	GA	AA	AA	AA	AA	GA	GA	NN	AA	GA	AA	AA	AA	NN	AA	AA	AA	GA	AA	GA	AA	AA	AA	GA	NN	AA	GG	GG	GA	AA	NN	AA	AA	GA	NN	GG	GA	NN	GA	GA	GA	AA	GA	AA	AA	AA	GA	NN	GA	GA	GG	GG
PZE-106073363	C/A	6	132837101	+	NA	NA	NA	NA	NA	NA	AC	NN	AA	CC	AC	AC	AC	CC	AA	AA	NN	NN	AC	AC	CC	CC	AC	AC	AC	NN	AC	NN	AA	AC	AC	AA	AA	CC	AC	AA	CC	AC	AA	AA	NN	AA	AA	AC	AC	CC	AA	CC	CC	NN	CC	NN	AA	AC	AA	CC	AA	AC	AC	AA	AC	CC	CC	AC	AC	NN	AC	AC	CC	CC	CC	AC	CC	CC	NN	CC	NN	AC	AC	CC	AC	CC	CC	CC	CC	AA	AC	AC	AC	AC	CC	AC	AC	AC	NN	AC	AA	CC	CC	AC	AA	CC	AC	NN	AC	NN	AA	NN	AC	AC	CC	AA	AA	CC	AC	AA	AC	NN	AA	AA	NN	AA	AC	CC	NN	AC	AA	CC	AC	NN	AC	NN	AA	AA	AC	AC	NN	AA	NN	NN	AA	NN	AC	AC	CC	CC	AC	CC	AA	AA	CC	NN	CC	NN	AC	NN	NN	AA	NN	AC	AC	CC	AC	CC	AC	AA	AA	CC	AC	AC	NN	AA	NN	NN	AC	NN	CC	AA	AC	CC	CC	CC	AC	AC	CC	CC	CC	NN	AC	NN	NN	AC	NN	CC	AA	CC	CC	CC	AC	AC	AC	CC	CC	AC	NN	AC	NN	NN	AC	NN	AC	AC	CC	AC	AC	NN	AA	AA	AC	AC	CC	NN	NN	NN	NN	AA	AA	AC	AA	AC	AC	AC	AC	AA	AA	AA	AA	AC	AC	AC	AA	AA	AC	AC	AA	AC	AA	CC	AA	AA	AC	AC	AC	AC	AC	AA	AA	NN	AC	CC	NN	AC	AC	AC	CC	CC	AA	NN	AC	AA	AA	AA	AA	AA	AA	AA	AC	AC	NN	AA	AC	AC	AC	AC	AA	AA	AA	AC	NN	AA	AC	AC	AC	AA	AA	CC	AC	AA	AA	AA	AA	AA	CC	AC	AC	AC	CC	NN	AC	CC	CC	CC	AC	CC	AC	AC	AC	AC	AC	AC	AC	AC	CC	AC	CC	AC	AC	CC	CC	CC	CC	CC	CC	CC	CC	CC	CC	NN	CC	CC	CC	CC	CC	CC	CC	CC	CC	CC	NN	CC	CC	CC	CC	CC	AC	AC	AC	AC	AC	AC	AC	AC	AC	AC	AC	AC	AC	AC	AC	AC	AC	AC	AC	AC	NN	AC	AC	AC	NN	AA	CC	CC	AC	AA	NN	AA	AA	AC	NN	CC	AC	NN	AC	AC	AC	AA	AC	AA	AA	AA	AC	NN	AC	AC	CC	CC
PZE-106073558	C/T	6	133194696	+	NA	NA	NA	NA	NA	NA	TC	TC	CC	TC	CC	CC	TC	TC	CC	CC	NN	CC	CC	TC	TC	TC	CC	TC	TC	NN	TC	NN	CC	CC	TC	CC	CC	TC	CC	CC	TC	TC	CC	CC	NN	CC	CC	TC	TC	TC	CC	TC	TC	NN	TC	NN	CC	CC	CC	TT	NN	CC	TC	NN	CC	TT	TC	CC	TC	NN	CC	CC	TT	TC	TC	CC	NN	TT	NN	TC	NN	CC	CC	NN	CC	TC	TC	TC	TT	CC	TC	TC	TC	TC	TT	TC	TC	TC	NN	TC	CC	TT	TT	TC	CC	TT	TC	NN	TC	NN	CC	NN	TC	TC	TT	CC	CC	TT	TC	CC	TC	NN	CC	CC	NN	CC	TC	TT	NN	TC	CC	TT	TC	NN	TC	NN	CC	CC	TC	TC	NN	CC	NN	NN	CC	NN	TC	CC	TC	TC	TC	TC	CC	CC	TC	TC	TC	NN	CC	NN	NN	CC	NN	TC	CC	TC	TC	TC	TC	CC	CC	TC	TC	TC	NN	CC	NN	NN	TC	NN	TC	CC	NN	TC	TT	TC	CC	TC	TT	TC	TT	NN	CC	NN	NN	TC	NN	TT	CC	TT	TT	TT	TC	TC	TC	TT	TT	TC	NN	TC	NN	NN	TC	NN	TC	TC	TT	TC	TC	NN	CC	CC	TC	TC	TT	NN	NN	NN	NN	CC	CC	CC	CC	CC	CC	CC	CC	CC	CC	CC	CC	CC	CC	CC	CC	CC	CC	CC	CC	CC	CC	TC	CC	CC	CC	CC	CC	CC	CC	CC	CC	NN	TC	TC	NN	CC	TC	TC	TC	TC	CC	NN	TC	CC	CC	CC	CC	CC	CC	CC	TC	TC	NN	CC	TC	TC	TC	TC	CC	CC	CC	TC	NN	CC	TC	TC	TC	CC	CC	TC	TC	CC	CC	CC	CC	CC	TT	TC	TC	CC	TT	NN	TC	TC	TC	TC	CC	TT	TC	TC	TC	TC	TC	CC	TC	CC	TC	CC	NN	TC	TC	TT	TT	TT	TC	TC	TT	TC	TT	TC	TC	CC	TC	TC	TT	TC	TT	TC	TT	TC	TC	TT	NN	TT	TT	TC	TC	TC	TC	TC	TC	TC	TC	TC	TC	TC	TC	TC	TC	TC	TC	TC	TC	TC	TC	TC	TC	TC	NN	TC	TC	TC	TC	CC	TC	TC	CC	CC	NN	CC	CC	CC	CC	TC	TC	NN	CC	CC	TC	CC	TC	CC	CC	CC	TC	TC	TC	CC	TC	TC
PZE-106074001	G/A	6	133560941	+	NA	NA	NA	NA	NA	NA	AG	AG	GG	AG	GG	GG	AG	AG	GG	GG	NN	GG	GG	AG	AG	AG	GG	AG	AG	NN	AG	NN	GG	GG	AA	AG	AG	NN	GG	AG	AG	AA	AG	AG	NN	AG	AG	AA	AA	AG	AG	AG	AG	NN	AG	NN	AG	GG	AG	AG	NN	GG	AG	AG	GG	AG	AG	GG	GG	NN	GG	GG	AG	AG	AG	GG	AG	AG	NN	AG	NN	GG	GG	AG	GG	AG	AG	AG	AG	GG	GG	AG	GG	GG	AG	AG	GG	GG	NN	GG	GG	AG	AG	AG	GG	AG	AG	NN	AG	NN	GG	GG	GG	GG	AG	AG	AG	AG	GG	AG	AA	AA	AG	AG	NN	AG	GG	AG	NN	AA	AG	AG	AA	NN	AA	NN	NN	AG	AA	AA	AA	AG	NN	NN	GG	NN	AG	GG	AG	AG	AG	AG	GG	GG	AG	AG	AG	AG	GG	NN	NN	AG	NN	AA	NN	AG	AA	AG	AA	AG	AG	AG	AA	AA	AA	AG	NN	NN	GG	NN	AG	GG	AA	AG	AG	AG	GG	GG	AG	AG	AG	AG	GG	NN	NN	GG	NN	AG	GG	AG	AG	AG	AG	GG	GG	AG	AG	AG	AG	GG	NN	NN	GG	NN	AA	GG	AG	AA	AA	AA	AG	AG	AA	AA	AG	AG	NN	NN	NN	AG	AG	GG	GG	GG	AG	AG	AG	AG	AG	GG	AG	GG	GG	GG	GG	AG	AG	AG	GG	AG	GG	GG	GG	GG	GG	GG	GG	GG	GG	GG	GG	GG	GG	GG	GG	GG	GG	GG	GG	GG	GG	GG	GG	GG	GG	GG	GG	GG	GG	GG	GG	GG	GG	GG	GG	GG	GG	AG	AG	AG	AG	AG	AG	AG	AG	AG	AG	AG	GG	GG	GG	AG	AG	AG	AG	AG	AA	AA	AA	AG	AA	AG	AA	AG	AG	AG	AG	AA	AA	GG	AA	AA	AA	AG	AA	AG	GG	AG	AG	AA	AA	AA	AA	AA	AG	AG	AG	GG	NN	AG	GG	GG	GG	GG	AA	GG	AA	GG	AA	AG	GG	AG	AA	AA	AA	AG	NN	AG	GG	AA	AA	AG	AA	GG	GG	NN	AA	AG	AG	AG	AG	NN	AA	AA	AA	AG	AG	AG	AA	AA	AG	GG	AA	AG	GG	GG	AG	AG	AG	AG	AG	AG	AG	GG	GG	NN	AG	AG	GG	AG	GG	AG	AG	NN	GG	AG	GG	GG	GG	GG
PZE-106074290	C/T	6	133853427	+	NA	NA	NA	NA	NA	NA	CC	NN	CC	TC	TC	TC	CC	TC	CC	CC	TC	TC	TC	CC	TC	TC	TC	CC	CC	CC	CC	CC	CC	TC	TC	TC	TC	TC	TC	TC	NN	TC	TC	TC	TC	TC	TC	TC	TC	TC	TC	TC	TC	TC	TC	TC	TC	TC	TC	TC	CC	TC	CC	TC	TC	TC	TC	TC	TC	TC	TC	TC	TC	TC	TC	TC	TC	TC	TC	TC	TC	TC	TC	TC	TC	TC	TC	TC	TC	CC	TC	CC	TC	TC	TC	CC	TC	TC	TC	TC	CC	TC	TC	CC	CC	TC	CC	CC	CC	CC	CC	NN	TC	TC	TC	TC	TC	TC	TC	TC	TC	TC	TC	TC	TC	TC	TC	TC	TC	TC	TC	TC	TC	TC	TC	TC	TC	TC	TC	TC	TC	TC	TC	TT	CC	NN	CC	TC	TC	TC	CC	TC	CC	CC	TC	TC	TC	CC	TC	TC	TT	TC	TC	TC	TC	TC	TC	NN	TC	TC	TC	TC	TC	TC	TC	TC	TC	TT	TC	CC	TC	CC	TC	TC	TC	TC	TC	TC	TC	TC	TC	TC	TC	TC	TT	TC	CC	TC	CC	TC	TC	TC	CC	TC	TC	TC	TC	CC	TC	TC	CC	TC	TC	TC	TC	TC	TC	TC	TC	TC	TC	TC	TC	TC	TC	TC	TC	TC	TT	TC	TC	TC	CC	TC	TT	TT	TT	TC	TC	CC	TC	TC	TC	TC	CC	TC	TT	TT	CC	TT	CC	TT	CC	CC	TC	TC	TC	TC	TC	CC	CC	NN	TC	TT	NN	TC	TC	TC	TT	TT	CC	NN	TC	CC	CC	CC	CC	CC	CC	CC	TC	TC	NN	CC	TC	TC	TC	CC	TC	TC	TC	CC	CC	TC	CC	CC	CC	TC	CC	TT	TC	TC	TC	TC	TC	TC	CC	TC	TC	TT	CC	TC	TC	TC	TC	TC	TT	CC	TC	TC	TC	TC	TC	TT	TC	TT	TT	TT	NN	TC	TC	CC	CC	CC	TC	TC	TC	TT	NN	TC	TT	TC	TT	TT	NN	TT	CC	TT	CC	TC	TT	TC	NN	CC	CC	TC	TT	TC	TC	TC	TC	CC	TC	TC	TC	NN	TC	TT	NN	CC	CC	TC	TC	TC	TC	TT	CC	TT	NN	TC	CC	TC	NN	TC	TT	TT	TT	TC	TT	TC	TC	TT	TT	TT	TC	TT	TT	TT	TC	TC	TC	TC	TC	TC	TC	NN	TC	TC	TT	TT
PZE-106074398	A/G	6	133964782	+	NA	NA	NA	NA	NA	NA	AA	GA	GA	AA	GA	GA	AA	AA	GA	GA	GA	GA	GA	AA	AA	AA	GA	AA	AA	NN	AA	AA	GA	GA	GA	GG	GG	NN	GA	GG	AA	GA	GG	GG	GA	GG	GG	GA	GA	AA	GG	AA	AA	NN	AA	GA	GG	GA	GG	AA	GA	GA	AA	GG	GA	AA	AA	GA	GA	GA	GA	GA	AA	AA	AA	GA	AA	AA	NN	AA	AA	GA	GA	AA	GA	AA	AA	AA	AA	GA	GA	AA	GA	GA	AA	AA	GA	GA	GA	GA	GA	AA	AA	AA	GA	AA	AA	NN	AA	AA	GA	GA	GA	GA	AA	GG	GG	AA	GA	GG	GA	GA	GG	GG	GG	GG	GA	AA	NN	GA	GG	AA	GA	NN	GA	GA	NN	GG	GA	GA	GA	GG	GG	NN	GA	GA	AA	GA	AA	AA	AA	AA	GA	GA	AA	AA	AA	AA	GA	GA	NN	GG	GG	GA	NN	AA	GA	AA	GA	GG	GG	AA	GA	GA	GA	GG	GA	NN	GA	GA	AA	GA	GA	AA	AA	AA	GA	GA	AA	AA	AA	AA	GA	GA	NN	GA	GA	AA	GA	AA	AA	AA	AA	GA	GA	AA	AA	AA	AA	GA	GA	NN	GA	GG	GA	GA	AA	GA	GA	GA	GG	GG	GA	GA	AA	AA	NN	GG	NN	GG	GG	GA	GG	GA	GA	GA	GA	GG	GG	GG	GG	GA	GA	GA	GG	GG	GA	GA	GG	GA	GG	AA	GG	GG	GA	GA	GA	GA	GA	GG	GG	NN	GA	AA	NN	GA	NN	GA	AA	AA	GA	NN	AA	GA	GG	GA	GA	GA	GA	GG	AA	GA	NN	GG	NN	GA	GA	AA	GA	GA	GA	GA	GA	GA	AA	AA	AA	GG	AA	AA	AA	GG	NN	GG	GA	GG	AA	GA	GA	GA	AA	AA	GA	AA	AA	AA	GA	AA	GA	AA	GA	GA	GA	GA	GA	GA	AA	GA	NN	GA	GA	AA	AA	AA	AA	AA	AA	AA	AA	AA	AA	AA	AA	AA	AA	AA	AA	AA	AA	AA	AA	AA	NN	AA	AA	AA	AA	AA	AA	GA	GA	GA	GA	GA	GA	GA	GA	GA	GA	GA	GA	GA	GA	GA	GA	GA	GA	GA	NN	GA	GA	AA	GA	GA	AA	AA	GA	GA	GA	GA	GA	GA	GA	AA	AA	NN	GA	GA	AA	GA	AA	GA	GA	NN	AA	AA	AA	AA	AA	AA
PZE-106074421	G/T	6	133979042	+	NA	NA	NA	NA	NA	NA	TT	NN	TG	TG	GG	GG	TT	TG	TG	TG	GG	GG	GG	TT	TG	TG	GG	TT	TT	NN	TT	TT	TG	GG	TG	GG	GG	TG	GG	GG	TG	TG	GG	GG	GG	GG	GG	TG	TG	TG	GG	TG	TG	NN	TG	TG	GG	GG	GG	TG	TG	GG	TT	GG	GG	TG	TG	GG	GG	GG	GG	GG	TG	TG	TG	GG	TG	TG	NN	TG	TG	GG	GG	TG	GG	TG	TG	TG	TG	TG	GG	TT	GG	GG	TG	TT	GG	GG	GG	GG	TG	TG	TG	TT	TG	TG	TT	NN	TT	TT	TG	TG	GG	GG	TG	GG	GG	TG	GG	GG	TG	TG	GG	GG	GG	GG	GG	TG	TG	TG	GG	TG	TG	NN	TG	TG	GG	GG	TG	TG	TG	GG	GG	NN	TG	NN	TT	GG	TG	TG	TT	TG	TG	TG	TG	TG	TG	TT	GG	GG	NN	GG	GG	TG	GG	TG	TG	TG	TG	GG	GG	TG	TG	TG	TG	GG	GG	NN	GG	TG	TG	TG	TG	TG	TG	TG	GG	GG	TG	TG	TG	TG	GG	GG	NN	GG	TG	TG	TG	TG	TG	TG	TT	GG	GG	TG	TG	TT	TG	GG	TG	NN	GG	GG	TG	GG	TG	TG	TG	TG	GG	GG	TG	TG	TG	TG	GG	GG	NN	GG	GG	GG	GG	GG	GG	GG	GG	GG	GG	GG	GG	GG	GG	GG	GG	GG	GG	GG	GG	GG	GG	GG	GG	GG	GG	GG	GG	GG	GG	GG	GG	GG	GG	GG	GG	GG	GG	GG	GG	GG	TG	NN	TG	TG	GG	TG	TG	TG	TG	GG	TG	GG	NN	GG	TG	GG	GG	TT	TG	TG	TG	TG	TG	TG	TT	TT	TT	GG	TT	GG	TG	GG	NN	GG	TG	GG	TT	TG	TG	GG	TT	TG	TG	TG	TG	TG	GG	TT	TG	TG	TG	TG	TG	GG	TG	GG	GG	GG	NN	TG	TG	TT	TT	TT	TG	TG	TG	GG	NN	TG	GG	TG	GG	GG	NN	GG	TT	GG	TT	TG	GG	TG	NN	TT	TT	TG	GG	TG	TG	TG	TG	TG	TG	GG	GG	NN	TG	GG	NN	TG	TG	GG	TG	TG	TG	GG	TG	GG	NN	TG	TG	TG	NN	TG	GG	GG	GG	TG	GG	TG	TG	GG	GG	GG	TG	GG	GG	GG	TG	TG	TG	TG	TG	TG	TG	NN	TG	TG	GG	GG
PZE-106074560	G/T	6	134048812	+	NA	NA	NA	NA	NA	NA	TG	NN	TG	GG	GG	GG	TG	GG	TG	TG	GG	GG	GG	TG	GG	GG	GG	TG	NN	TG	TG	TG	TG	GG	GG	GG	GG	GG	GG	GG	GG	GG	GG	GG	GG	GG	GG	GG	GG	GG	GG	GG	GG	GG	GG	GG	GG	GG	GG	GG	GG	GG	TG	GG	GG	GG	GG	GG	GG	GG	GG	GG	GG	GG	GG	GG	GG	GG	GG	GG	GG	GG	GG	GG	GG	GG	GG	GG	GG	TG	GG	TG	GG	GG	GG	TG	GG	GG	GG	GG	TG	GG	GG	TG	TG	NN	TG	TG	TG	TG	TG	TG	GG	GG	GG	GG	GG	GG	GG	GG	GG	GG	GG	GG	GG	GG	GG	GG	GG	GG	GG	GG	GG	GG	GG	GG	GG	GG	GG	GG	TG	GG	GG	TG	TG	NN	TG	GG	GG	GG	TG	GG	TG	TG	GG	GG	GG	TT	GG	GG	TG	GG	GG	GG	GG	GG	GG	GG	GG	GG	GG	GG	GG	GG	TG	GG	GG	TG	GG	GG	GG	TG	GG	GG	GG	GG	GG	GG	GG	GG	GG	TG	GG	GG	TG	GG	TG	GG	TG	GG	NN	GG	TG	GG	GG	GG	GG	TG	TG	GG	TG	TT	GG	GG	GG	GG	GG	GG	GG	GG	GG	GG	GG	GG	GG	TG	GG	GG	TG	GG	GG	GG	GG	GG	GG	GG	GG	GG	GG	GG	GG	GG	GG	GG	GG	GG	GG	GG	GG	GG	GG	GG	GG	GG	GG	GG	GG	GG	GG	GG	GG	GG	GG	GG	GG	GG	GG	GG	GG	GG	TG	NN	TG	TG	GG	TG	TG	TG	TG	GG	TG	GG	NN	NN	TG	GG	GG	TG	NN	TG	TG	GG	GG	TG	TG	TG	TG	GG	TT	GG	TG	GG	NN	NN	TG	GG	GG	GG	GG	GG	GG	GG	GG	GG	GG	GG	GG	GG	GG	TG	GG	GG	GG	GG	GG	GG	GG	GG	GG	GG	GG	GG	GG	GG	GG	GG	GG	GG	GG	GG	GG	TG	GG	GG	GG	GG	GG	GG	GG	GG	GG	GG	GG	GG	GG	GG	GG	GG	TG	GG	GG	GG	GG	GG	GG	GG	GG	GG	GG	GG	GG	GG	GG	GG	GG	GG	GG	GG	GG	GG	GG	TG	NN	TG	GG	GG	GG	TG	GG	TG	TG	GG	GG	GG	TG	GG	GG	GG	TG	NN	TG	TG	TG	TG	TG	NN	TG	TG	GG	GG
DAS-PZ-6066	C/T	6	134051848	+	NA	NA	NA	NA	NA	NA	CC	CC	CC	CC	CC	CC	CC	CC	CC	CC	CC	CC	CC	CC	CC	CC	CC	CC	CC	CC	CC	CC	CC	CC	TC	TC	TC	NN	CC	TC	CC	TC	TC	TC	CC	TC	TC	TC	TC	CC	TC	CC	CC	CC	CC	TC	TC	CC	TC	TC	NN	CC	CC	NN	CC	TC	CC	CC	TC	TC	CC	CC	TC	CC	CC	CC	NN	TC	TC	CC	CC	CC	CC	NN	CC	CC	CC	CC	TC	CC	TC	CC	TC	TC	TC	CC	TC	TC	TC	TC	CC	TC	TC	CC	CC	NN	CC	CC	CC	CC	CC	CC	TC	TC	TC	TC	TC	TC	TC	TC	TC	TC	TC	TC	TC	TC	TC	TC	TC	TC	TC	TC	TC	TC	TC	TC	TC	TC	TC	TC	TT	TC	TC	NN	CC	CC	CC	CC	CC	CC	CC	CC	CC	CC	CC	CC	CC	TC	CC	CC	NN	TC	TC	TC	NN	CC	TC	CC	TC	TC	TC	CC	TC	TC	TT	TC	CC	NN	TC	NN	CC	CC	NN	CC	TC	CC	CC	TC	TC	CC	TC	TT	CC	CC	NN	TC	CC	TC	CC	TC	NN	TC	CC	TC	TC	TC	TC	CC	TT	TC	CC	NN	TC	TC	TC	TC	TC	TC	TC	TC	TC	TC	TC	TC	TC	TT	TC	TC	NN	TC	TC	CC	CC	CC	TC	TC	TC	TC	TC	CC	TC	CC	CC	CC	CC	TC	TC	TC	CC	TC	CC	TC	CC	CC	CC	CC	CC	CC	CC	CC	CC	NN	TC	TC	NN	CC	NN	TC	TC	TC	CC	NN	TC	CC	CC	CC	CC	CC	CC	CC	TC	TC	NN	CC	NN	TC	TC	CC	TC	TC	TC	CC	CC	TC	CC	CC	CC	TC	CC	TC	TC	TC	TC	TC	TC	TC	CC	TC	TC	TC	CC	CC	TC	CC	CC	CC	TC	CC	TC	TC	TC	TC	TC	TC	TC	TC	TC	TC	NN	TC	TC	CC	CC	CC	CC	CC	TC	TC	NN	CC	TC	CC	TC	TC	NN	TC	CC	TC	CC	CC	TC	TC	NN	CC	CC	CC	TC	CC	TC	TC	TC	CC	TC	TC	TC	NN	TC	TT	NN	CC	CC	TC	TC	TC	TC	TT	CC	TT	NN	TC	CC	TC	TC	TC	TC	TC	TC	TC	TC	TC	TC	TC	TC	TC	TC	TC	TC	TC	TC	TC	TC	TC	TC	TC	TC	CC	TC	CC	TC	TC
PZE-106075076	A/T	6	134216810	+	NA	NA	NA	NA	NA	NA	AA	NN	AA	TA	TA	TA	AA	TA	AA	AA	TA	TA	TA	AA	TA	TA	TA	AA	NN	AA	AA	AA	AA	TA	AA	AA	AA	NN	TA	AA	TA	AA	AA	AA	TA	AA	AA	AA	AA	TA	AA	TA	TA	TA	TA	AA	AA	TA	AA	TA	TA	TA	AA	AA	TA	TA	TA	TA	TA	TA	TA	TA	TA	TA	TA	TA	TA	TA	TA	TA	TA	TA	TA	TA	TA	TA	TA	TA	TA	AA	TA	AA	TA	TA	TA	AA	TA	TA	TA	TA	AA	TA	TA	AA	AA	NN	AA	AA	AA	AA	AA	AA	TA	TA	TA	AA	AA	TA	TA	AA	AA	AA	AA	AA	AA	AA	TA	TA	NN	AA	AA	TA	AA	TA	AA	AA	NN	AA	AA	AA	TA	AA	AA	NN	AA	NN	AA	TA	TA	TA	AA	TA	AA	AA	TA	TA	TA	TA	TA	TA	NN	AA	AA	AA	NN	TA	AA	TA	AA	AA	AA	TA	AA	AA	TA	AA	TA	NN	TA	TA	TA	AA	AA	TA	TA	TA	TA	TA	TA	TA	TA	TT	TA	TA	NN	TA	AA	TA	AA	TA	NN	TA	AA	TA	TA	TA	TA	AA	TT	TA	AA	NN	TA	AA	AA	TA	TA	AA	AA	AA	AA	AA	AA	AA	TA	TT	NN	AA	NN	AA	AA	TA	AA	TA	TA	TA	TA	AA	AA	AA	AA	TA	TA	TA	AA	AA	TA	TA	AA	TA	AA	TT	AA	AA	TA	TA	TA	TA	TA	AA	AA	NN	TA	TT	NN	TA	NN	TA	TT	TT	AA	NN	TA	AA	AA	AA	AA	AA	AA	AA	TA	TA	NN	AA	NN	TA	TA	AA	AA	AA	AA	AA	AA	AA	AA	AA	AA	AA	AA	TT	TA	AA	AA	AA	AA	AA	AA	AA	AA	TA	AA	TA	AA	TA	TA	TA	TA	AA	AA	TA	AA	AA	AA	TA	AA	TA	TT	TA	TA	AA	AA	AA	AA	AA	TA	TA	TA	TT	NN	TA	TT	TA	TT	TT	NN	TT	AA	TT	AA	TA	TT	TA	NN	AA	AA	TA	TT	TA	TA	AA	AA	AA	AA	TA	TA	NN	AA	TA	NN	AA	AA	TA	AA	AA	AA	TA	AA	TA	NN	AA	AA	TA	NN	AA	TT	TT	TA	AA	TA	AA	AA	TA	TA	TT	TA	NN	TA	TA	TA	NN	TA	AA	AA	NN	TA	NN	TA	TA	TT	TT
Mo17-101482	G/C	6	134233668	+	NA	NA	NA	NA	NA	NA	NN	CG	NN	GG	CG	CG	NN	GG	NN	NN	CG	CG	CG	NN	GG	GG	CG	NN	NN	NN	NN	NN	NN	CG	GG	CG	CG	GG	CG	CG	GG	GG	CG	CG	CG	CG	CG	GG	GG	GG	CG	GG	GG	NN	GG	GG	CG	CG	CG	GG	CG	CG	NN	CG	CG	GG	GG	CG	CG	CG	CG	CG	GG	GG	GG	CG	GG	GG	NN	GG	GG	CG	CG	GG	CG	GG	GG	GG	GG	NN	CG	NN	CG	CG	GG	NN	CG	CG	CG	CG	NN	GG	GG	NN	NN	GG	NN	NN	NN	NN	NN	NN	CG	CG	GG	CG	CG	GG	CG	CG	GG	GG	CG	CG	CG	CG	CG	GG	GG	GG	CG	GG	GG	NN	GG	GG	CG	CG	GG	GG	NN	CG	CG	NN	NN	CG	NN	CG	GG	GG	NN	GG	NN	NN	GG	GG	GG	NN	CG	CG	NN	CG	CG	GG	CG	GG	GG	GG	GG	CG	CG	GG	GG	GG	NN	CG	CG	NN	CG	CG	GG	NN	GG	GG	GG	GG	CG	CG	GG	GG	GG	NN	CG	CG	NN	CG	NN	GG	NN	GG	GG	GG	NN	CG	CG	GG	GG	NN	NN	CG	NN	NN	CG	CG	GG	CG	GG	GG	GG	GG	CG	CG	GG	GG	GG	NN	CG	CG	NN	CG	CG	CG	CC	CG	GG	GG	GG	CG	CG	CC	CG	CG	CG	CG	CC	CG	GG	GG	CC	GG	CC	GG	CC	CC	CG	CG	CG	CG	CG	CC	CC	NN	CG	GG	NN	CG	NN	CG	GG	GG	NN	NN	NN	NN	CC	NN	NN	NN	NN	CC	NN	CG	NN	CC	NN	CG	CG	NN	NN	NN	NN	CG	CG	NN	NN	NN	NN	CG	NN	GG	NN	CG	NN	CG	NN	CG	GG	GG	GG	GG	GG	GG	GG	GG	GG	GG	GG	GG	GG	NN	GG	GG	GG	GG	GG	GG	GG	GG	GG	GG	GG	GG	GG	GG	GG	GG	GG	GG	GG	GG	GG	NN	GG	GG	GG	GG	GG	GG	GG	GG	GG	GG	GG	GG	GG	GG	GG	GG	NN	GG	GG	CG	GG	CG	CG	GG	GG	GG	CG	CG	CG	CG	GG	GG	GG	GG	CG	GG	GG	GG	CG	NN	GG	NN	GG	GG	GG	NN	GG	NN	NN	GG	GG	GG	NN	GG	GG	GG	NN	NN	NN	NN	NN	NN	NN	NN	NN	NN	GG	GG
Mo17-13203	G/C	6	134244088	+	NA	NA	NA	NA	NA	NA	CC	NN	CG	CG	GG	GG	CC	CG	CG	CG	GG	GG	GG	CC	CG	CG	GG	CC	NN	NN	CC	CC	CG	GG	CG	GG	GG	CG	GG	GG	CG	CG	GG	GG	GG	GG	GG	CG	CG	CG	GG	CG	CG	NN	CG	CG	GG	GG	GG	CG	CG	GG	CC	GG	GG	CG	CG	GG	GG	GG	GG	GG	CG	CG	CG	GG	CG	CG	NN	CG	CG	GG	GG	CG	GG	CG	CG	CG	CG	CG	GG	CC	GG	GG	CG	CC	GG	GG	GG	GG	CG	CG	CG	CC	CG	NN	CC	NN	CC	CC	CG	CG	GG	GG	CG	GG	GG	CG	GG	GG	CG	CG	GG	GG	GG	GG	GG	CG	CG	CG	GG	CG	CG	NN	CG	CG	GG	GG	CG	CG	NN	GG	GG	NN	CG	NN	CC	GG	CG	CG	CC	CG	CG	CG	CG	CG	CG	NN	GG	GG	NN	GG	GG	CG	GG	CG	CG	CG	CG	GG	GG	CG	CG	CG	NN	GG	GG	NN	GG	CG	CG	CG	CG	CG	CG	CG	GG	GG	CG	CG	CG	NN	GG	GG	NN	GG	CG	CG	CG	CG	NN	CG	CC	GG	GG	CG	CG	CC	NN	GG	CG	NN	GG	GG	CG	GG	CG	CG	CG	CG	GG	GG	CG	CG	CG	NN	GG	GG	NN	GG	GG	GG	GG	GG	GG	GG	GG	GG	GG	GG	GG	GG	GG	GG	GG	GG	GG	GG	GG	GG	GG	GG	GG	GG	GG	GG	GG	GG	GG	GG	GG	GG	GG	GG	GG	GG	GG	GG	GG	GG	CG	NN	CG	CG	GG	CG	CG	CG	CG	GG	CG	GG	NN	NN	CG	GG	GG	CC	NN	CG	CG	CG	CG	CG	CC	CC	CC	GG	CC	GG	CG	GG	NN	NN	NN	GG	CC	CG	CG	GG	CC	CG	CG	CG	CG	CG	GG	CC	CG	CG	CG	CG	CG	NN	CG	GG	GG	GG	NN	CG	CG	CC	CC	CC	CG	CG	CG	GG	NN	CG	GG	CG	GG	GG	NN	GG	CC	GG	CC	CG	GG	CG	NN	CC	CC	CG	GG	CG	CG	CG	CG	CG	CG	GG	GG	NN	CG	GG	NN	CG	CG	GG	CG	CG	CG	GG	CG	GG	NN	CG	CG	CG	NN	CG	GG	GG	GG	CG	GG	CG	CG	GG	GG	GG	CG	GG	GG	GG	CG	NN	CG	CG	CG	CG	CG	NN	CG	CG	GG	GG
PZE-106075127	T/A	6	134313318	+	NA	NA	NA	NA	NA	NA	AA	NN	AT	AT	TT	TT	AA	AT	AT	AT	TT	TT	TT	AA	AT	AT	TT	AA	NN	NN	AA	AA	AT	TT	AA	AT	AT	NN	TT	AT	AT	AA	AT	AT	TT	AT	AT	AA	AA	AT	AT	AT	AT	NN	AT	AA	AT	TT	AT	AT	TT	TT	AA	AT	TT	AT	AT	TT	TT	TT	TT	TT	AT	AT	AT	TT	AT	AT	NN	AT	AT	TT	TT	AT	TT	AT	AT	AT	AT	AT	TT	AA	TT	TT	AT	AA	TT	TT	TT	TT	AT	AT	AT	AA	AT	NN	AA	NN	AA	AA	AT	AT	TT	TT	AT	AT	AT	AT	TT	AT	AA	AA	AT	AT	AT	AT	TT	AT	NN	AA	AT	AT	AA	NN	AA	AA	NN	AT	AA	AA	NN	AT	AT	NN	AT	NN	AA	TT	AT	AT	AA	AT	AT	AT	AT	AT	AT	NN	TT	TT	NN	AT	AT	AA	NN	AT	AA	AT	AA	AT	AT	AT	AA	AA	NN	AT	TT	NN	TT	TT	AT	AT	AA	AT	AT	AT	TT	TT	AT	AT	AT	NN	TT	TT	NN	TT	AT	AT	AT	AT	NN	AT	AA	TT	TT	AT	AT	AA	NN	TT	AT	NN	TT	AT	AA	TT	AT	AA	AA	AA	AT	AT	AA	AA	AT	NN	NN	AT	NN	AT	AT	TT	TT	TT	AT	AT	AT	AT	AT	TT	AT	TT	TT	TT	TT	AT	AT	AT	TT	AT	TT	TT	TT	TT	TT	TT	TT	TT	TT	TT	TT	TT	TT	TT	TT	TT	TT	TT	TT	TT	AT	NN	AT	AT	TT	AT	AT	AT	AT	TT	AT	TT	NN	NN	AT	TT	TT	AA	NN	AA	AA	AT	AT	AA	AA	AA	AA	AT	AA	TT	AT	AT	NN	NN	AA	AT	AA	AA	AA	AT	AA	AT	AA	AT	AT	AT	AT	AA	AA	AT	AA	AA	AA	AT	AA	AT	TT	AT	AT	AA	AA	AA	AA	AA	AT	AT	AT	TT	NN	AT	TT	AT	TT	TT	NN	TT	AA	TT	AA	AT	TT	AT	NN	AA	AA	AT	TT	AT	AT	AA	AA	AT	AA	TT	TT	NN	AA	AT	NN	AT	AT	TT	AA	AA	AA	AT	AT	AT	NN	AA	AT	AT	NN	AA	TT	TT	AT	AA	AT	AA	AA	AT	AT	TT	AT	NN	AT	AT	AT	NN	AT	AA	AA	NN	AT	NN	AT	AT	TT	TT
PZE-106075137	G/T	6	134325794	+	NA	NA	NA	NA	NA	NA	TG	TG	GG	TG	GG	GG	TG	TG	GG	GG	GG	GG	GG	TG	TG	TG	GG	TG	TG	NN	TG	TG	GG	GG	TG	GG	GG	TG	GG	GG	TG	TG	GG	GG	GG	GG	GG	TG	TG	TG	GG	TG	TG	NN	TG	TG	GG	GG	GG	TT	NN	GG	TG	NN	GG	TT	TG	GG	TG	TG	GG	GG	TT	TG	TG	GG	NN	TT	NN	TG	TG	GG	GG	NN	GG	TG	TG	TG	TT	GG	TG	TG	TG	TG	TT	TG	TG	TG	TG	TG	GG	TT	TT	TG	GG	TG	TG	NN	TG	TG	GG	GG	TG	TG	TT	GG	GG	TT	TG	GG	TG	TG	GG	GG	GG	GG	TG	TT	NN	NN	NN	TT	TG	NN	TG	TG	TG	GG	NN	TG	NN	GG	GG	NN	GG	TG	TG	GG	TG	TG	TG	TG	GG	GG	TG	TG	TG	NN	GG	GG	NN	GG	GG	TG	GG	TG	TG	TG	TG	GG	GG	TG	TG	TG	NN	GG	GG	NN	TG	NN	TG	GG	NN	TG	TT	TG	GG	TG	TT	TG	TT	NN	GG	GG	NN	TG	GG	TT	GG	TT	TG	TT	TG	TG	TG	TT	TT	TG	NN	TG	GG	NN	TG	GG	TG	TG	TT	TG	TG	TG	GG	GG	TG	TG	TT	NN	NN	NN	NN	GG	GG	GG	GG	GG	GG	GG	GG	GG	GG	GG	GG	GG	GG	GG	GG	GG	GG	GG	GG	GG	GG	TG	GG	GG	GG	GG	GG	GG	GG	GG	GG	NN	TG	NN	NN	GG	GG	TG	TG	TG	GG	NN	TG	GG	GG	GG	GG	GG	GG	GG	TG	NN	NN	GG	GG	TG	TG	TG	GG	GG	GG	TG	TG	GG	TG	TG	TG	GG	GG	TG	TG	GG	GG	GG	NN	GG	TT	TG	TG	GG	TT	TG	TG	TG	TG	TG	GG	TT	TG	TG	TG	TG	TG	NN	TG	GG	TG	GG	TG	TG	TG	TT	TT	TT	TG	TG	TT	TG	TT	TG	TG	GG	TG	TG	TT	TG	TT	TG	TT	TG	TG	TT	TG	TT	TT	TG	TG	TG	TG	TG	TG	TG	TG	TG	TG	TG	TG	TG	TG	TG	TG	TG	TG	TG	TG	TG	TG	TG	GG	TG	TG	TG	TG	GG	TG	TG	GG	GG	GG	GG	GG	GG	GG	TG	TG	NN	NN	NN	TG	GG	TG	GG	GG	TG	TG	TG	TG	GG	TG	TG
PZE-106075249	C/G	6	134492421	+	NA	NA	NA	NA	NA	NA	CC	CC	CC	CC	CC	CC	CC	CC	CC	CC	CC	CC	CC	CC	CC	CC	CC	CC	CC	CC	CC	CC	CC	CC	GC	GC	GC	NN	CC	GC	CC	GC	GC	GC	CC	GC	GC	GC	GC	CC	GC	CC	CC	CC	NN	GC	NN	CC	GC	CC	CC	CC	CC	GC	CC	CC	CC	CC	CC	CC	CC	CC	CC	CC	CC	CC	CC	CC	CC	CC	CC	CC	CC	CC	CC	CC	CC	CC	CC	CC	CC	CC	CC	CC	CC	CC	CC	CC	CC	CC	CC	CC	CC	CC	CC	CC	CC	CC	CC	CC	CC	CC	CC	CC	CC	GC	GC	CC	CC	GC	GC	GC	GC	GC	GC	GC	CC	CC	NN	NN	NN	CC	GC	CC	GC	GC	CC	GC	NN	GC	GC	GC	GC	NN	CC	CC	CC	CC	CC	CC	CC	CC	CC	CC	CC	CC	CC	CC	CC	CC	NN	GC	GC	GC	NN	CC	GC	CC	GC	GC	GC	CC	GC	GC	GC	GC	CC	NN	CC	CC	CC	CC	GC	CC	CC	CC	CC	CC	CC	CC	CC	CC	CC	CC	NN	CC	CC	CC	CC	CC	CC	CC	CC	CC	CC	CC	CC	CC	CC	CC	CC	NN	CC	GC	GC	CC	CC	GC	GC	GC	GC	GC	GC	GC	CC	CC	NN	NN	NN	GC	GC	CC	CC	CC	GC	GC	GC	GC	GC	CC	GC	CC	CC	CC	CC	GC	GC	GC	CC	GC	CC	CC	CC	CC	CC	CC	CC	CC	CC	CC	CC	CC	CC	CC	CC	CC	CC	CC	CC	CC	CC	CC	CC	CC	CC	CC	CC	CC	CC	CC	CC	CC	CC	CC	CC	CC	CC	CC	GC	GC	GC	CC	CC	GC	CC	CC	CC	GC	CC	CC	CC	GC	GC	GC	NN	GC	CC	GC	GC	GC	CC	CC	GC	CC	CC	CC	GC	CC	GC	CC	GC	GC	GC	NN	GC	GC	CC	GC	CC	GC	GC	CC	CC	CC	CC	CC	CC	CC	CC	CC	CC	CC	CC	CC	CC	CC	CC	CC	CC	CC	CC	CC	NN	CC	CC	CC	CC	CC	CC	GC	GC	CC	GC	CC	CC	GC	GC	GC	CC	CC	CC	CC	GC	GC	GC	GC	CC	GC	NN	GC	CC	CC	GC	GC	CC	CC	GC	GC	GC	GC	GC	GC	GC	CC	CC	NN	NN	NN	CC	GC	CC	GC	GC	CC	CC	CC	CC	CC	CC	CC
PZE-106075357	G/A	6	134610927	+	NA	NA	NA	NA	NA	NA	GG	GG	GG	GG	GG	GG	GG	GG	GG	GG	GG	GG	GG	GG	GG	GG	GG	GG	GG	GG	GG	GG	GG	GG	AG	AG	AG	NN	GG	AG	GG	AG	AG	AG	GG	AG	AG	AG	AG	GG	AG	GG	GG	GG	NN	AG	NN	GG	AG	GG	GG	GG	GG	AG	GG	GG	GG	GG	GG	GG	GG	GG	GG	GG	GG	GG	GG	GG	GG	GG	GG	GG	GG	GG	GG	GG	GG	GG	GG	GG	GG	GG	GG	GG	GG	GG	GG	GG	GG	GG	GG	GG	GG	GG	GG	GG	GG	GG	GG	GG	GG	GG	GG	GG	GG	AG	AG	GG	GG	AG	AG	AG	AG	AG	AG	AG	GG	GG	NN	NN	NN	GG	AG	GG	AG	AG	GG	AG	NN	AG	AG	AG	AG	NN	GG	GG	GG	GG	GG	GG	GG	GG	GG	GG	GG	GG	GG	GG	GG	GG	NN	AG	AG	AG	NN	GG	AG	GG	AG	AG	AG	GG	AG	AG	AG	AG	GG	NN	GG	GG	GG	GG	AG	GG	GG	GG	GG	GG	GG	GG	GG	GG	GG	GG	NN	GG	GG	GG	GG	GG	GG	GG	GG	GG	GG	GG	GG	GG	GG	GG	GG	NN	GG	AG	AG	GG	GG	AG	AG	AG	AG	AG	AG	AG	GG	GG	NN	NN	NN	AG	AG	GG	GG	GG	AG	AG	AG	AG	AG	GG	AG	GG	GG	GG	GG	AG	AG	AG	GG	AG	GG	GG	GG	GG	GG	GG	GG	GG	GG	GG	GG	GG	GG	GG	GG	GG	GG	GG	GG	GG	GG	GG	GG	GG	GG	GG	GG	GG	GG	GG	GG	GG	GG	GG	GG	GG	GG	GG	AG	AG	AG	GG	GG	AG	GG	GG	GG	AG	GG	GG	GG	AG	AG	AG	NN	AG	GG	AG	AG	AG	GG	GG	AG	GG	GG	GG	AG	GG	AG	GG	AG	AG	AG	NN	AG	AG	GG	AG	GG	AG	AG	GG	GG	GG	GG	GG	GG	GG	GG	GG	GG	GG	GG	GG	GG	GG	GG	GG	GG	GG	GG	GG	NN	GG	GG	GG	GG	GG	GG	AG	AG	GG	AG	GG	GG	AG	AG	AG	GG	GG	GG	GG	AG	AG	AG	AG	GG	AG	NN	AG	GG	GG	AG	AG	GG	GG	AG	AG	AG	AG	AG	AG	AG	GG	GG	NN	NN	NN	GG	AG	GG	AG	AG	GG	GG	GG	GG	GG	GG	GG
PZE-106075377	G/T	6	134665199	+	NA	NA	NA	NA	NA	NA	TG	NN	TG	GG	GG	GG	TG	GG	TG	TG	GG	GG	GG	TG	GG	GG	GG	TG	NN	TG	TG	TG	TG	GG	GG	GG	GG	GG	GG	GG	GG	GG	GG	GG	GG	GG	GG	GG	GG	GG	GG	GG	GG	GG	GG	GG	GG	GG	GG	TG	NN	GG	GG	NN	GG	TG	GG	GG	TG	TG	GG	GG	TG	GG	GG	GG	GG	TG	TG	GG	GG	GG	GG	NN	GG	GG	GG	GG	TG	TG	TG	TG	TG	TG	TG	TG	TG	TG	TG	TG	TG	TG	TG	TG	TG	TG	TG	TG	TG	TG	TG	TG	TG	TG	TG	GG	GG	TG	TG	GG	GG	GG	GG	GG	GG	GG	TG	TG	NN	NN	NN	NN	GG	TG	GG	GG	TG	GG	NN	GG	GG	GG	GG	NN	TG	NN	TG	GG	GG	GG	TG	GG	TG	TG	GG	GG	GG	TG	GG	GG	NN	GG	GG	GG	GG	GG	GG	GG	GG	GG	GG	GG	GG	GG	GG	GG	GG	NN	TG	NN	GG	GG	NN	GG	TG	GG	GG	TG	TG	GG	TG	TG	GG	GG	NN	TG	TG	TG	TG	TG	TG	TG	TG	TG	TG	TG	TG	TG	TG	TG	TG	NN	TG	GG	GG	TG	TG	GG	GG	GG	GG	GG	GG	GG	TG	TG	NN	NN	NN	GG	GG	GG	GG	GG	GG	GG	GG	GG	GG	GG	GG	GG	GG	GG	GG	GG	GG	GG	GG	GG	GG	TG	GG	GG	GG	GG	GG	GG	GG	GG	GG	NN	TG	TG	NN	GG	GG	TG	TG	TG	TG	TG	TT	TG	GG	TG	TG	TG	TG	GG	TT	TG	NN	TG	TG	TG	TG	TG	GG	TG	TG	GG	GG	TG	TG	TG	TG	GG	TT	TG	TT	GG	NN	TG	TG	GG	GG	GG	GG	GG	GG	GG	GG	GG	GG	GG	GG	GG	GG	TT	GG	GG	GG	GG	GG	GG	TG	GG	GG	GG	GG	GG	GG	GG	GG	GG	TG	NN	NN	GG	TG	TG	TG	TG	NN	TG	GG	TG	GG	GG	TG	TG	NN	GG	GG	GG	TG	GG	TT	GG	GG	GG	GG	TG	NN	NN	GG	TG	NN	GG	GG	TG	GG	GG	GG	TG	GG	TG	NN	GG	GG	TT	NN	TG	TG	TG	GG	TG	GG	TG	TG	GG	GG	TG	TT	NN	NN	NN	NN	NN	TT	TG	TG	TT	TT	NN	TT	TG	TG	TG
PZE-106075448	C/T	6	134677190	+	NA	NA	NA	NA	NA	NA	TC	NN	TC	CC	CC	CC	TC	CC	TC	TC	CC	CC	CC	TC	CC	CC	CC	TC	NN	TC	TC	TC	TC	CC	TC	TC	TC	NN	CC	TC	CC	TC	TC	TC	CC	TC	TC	TC	TC	CC	TC	CC	CC	CC	NN	TC	NN	CC	TC	TC	NN	CC	CC	NN	CC	TC	CC	CC	TC	TC	CC	CC	TC	CC	CC	CC	CC	TC	TC	CC	CC	CC	CC	NN	CC	CC	CC	CC	TC	TC	TC	TC	TC	TC	TC	TC	TC	TC	TC	TC	TC	TC	TC	TC	TC	TC	TC	TC	TC	TC	TC	TC	TC	TC	TC	TC	TC	TC	TC	TC	TC	TC	TC	TC	TC	TC	TC	TC	TC	TC	TC	TC	TC	TC	TC	TC	TC	TC	TC	TC	TC	TC	TC	TT	TC	NN	TC	CC	CC	CC	TC	CC	TC	TC	CC	CC	CC	TC	CC	CC	TC	TC	TC	TC	NN	CC	TC	CC	TC	TC	TC	CC	TC	TC	TC	TC	CC	TT	TC	NN	CC	CC	NN	CC	TC	CC	CC	TC	TC	CC	TC	TC	CC	CC	TC	TC	TC	TC	TC	TC	TC	TC	TC	TC	TC	TC	TC	TC	TC	TC	TC	TT	TC	TC	TC	TC	TC	TC	TC	TC	TC	TC	TC	TC	TC	TC	TC	TC	TT	TC	TC	CC	CC	CC	TC	TC	TC	TC	TC	CC	TC	CC	CC	CC	CC	TC	TC	TC	CC	TC	CC	TC	CC	CC	CC	CC	CC	CC	CC	CC	CC	NN	TC	TC	NN	CC	CC	TC	TC	TC	TC	TC	TT	TC	CC	TC	TC	TC	TC	CC	TT	TC	NN	TC	TC	TC	TC	TC	TC	TT	TT	CC	CC	TT	TC	TC	TC	TC	TT	TC	TT	TC	NN	TT	NN	TC	CC	TC	TC	TC	CC	CC	TC	CC	CC	CC	TC	CC	TC	TT	TC	TC	TC	NN	TC	TC	TC	TC	CC	TC	TC	CC	CC	CC	CC	CC	TC	NN	NN	CC	TC	TC	TC	TC	NN	TC	CC	TC	CC	CC	TC	TC	NN	CC	CC	CC	TC	CC	TT	TC	TC	CC	TC	TC	NN	NN	TC	TT	NN	CC	CC	TC	TC	TC	TC	TT	CC	TT	NN	TC	CC	TT	NN	TT	TC	TC	TC	TT	TC	TT	TT	TC	TC	TC	TT	TC	TC	TC	TT	NN	TT	TT	TT	TT	TT	NN	TT	TC	TC	TC
PZE-106075522	C/A	6	134850707	+	NA	NA	NA	NA	NA	NA	AC	AC	CC	AC	CC	CC	AC	AC	CC	CC	CC	CC	CC	AC	AC	AC	CC	AC	AC	AC	AC	AC	CC	CC	AC	CC	CC	AC	CC	CC	AC	AC	CC	CC	CC	CC	CC	AC	AC	AC	CC	AC	AC	AC	AC	AC	CC	CC	CC	AC	CC	CC	AC	CC	CC	AC	AC	CC	CC	CC	CC	CC	AC	AC	AC	CC	AC	AC	AC	AC	AC	CC	CC	AC	CC	AC	AC	AC	AC	CC	CC	AC	CC	CC	AC	AC	CC	CC	CC	CC	CC	AC	AC	AC	CC	AC	AC	AC	AC	AC	CC	CC	CC	CC	AC	CC	CC	AC	CC	CC	AC	AC	CC	CC	CC	CC	CC	AC	AC	AC	CC	AC	AC	AC	AC	AC	CC	CC	AC	AC	NN	CC	CC	NN	CC	AC	AC	CC	AC	AC	AC	AC	CC	CC	AC	AC	AC	NN	CC	CC	NN	CC	CC	AC	CC	AC	AC	AC	AC	CC	CC	AC	AC	AC	NN	CC	CC	NN	CC	CC	AC	CC	AC	AC	AC	AC	CC	CC	AC	AC	AC	NN	CC	CC	NN	CC	CC	AC	CC	AC	AC	AC	AC	CC	CC	AC	AC	AC	NN	CC	CC	NN	CC	CC	AC	CC	AC	AC	AC	AC	CC	CC	AC	AC	AC	NN	CC	CC	NN	CC	CC	CC	CC	CC	CC	CC	CC	CC	CC	CC	CC	CC	CC	CC	CC	CC	CC	CC	CC	CC	CC	CC	CC	CC	CC	CC	CC	CC	CC	CC	CC	CC	CC	CC	CC	CC	CC	CC	CC	CC	CC	CC	CC	CC	CC	CC	CC	CC	CC	CC	CC	CC	CC	CC	CC	CC	CC	AC	CC	CC	CC	AC	AC	CC	AC	AC	AC	CC	CC	CC	CC	NN	CC	CC	AC	CC	AA	AC	AC	CC	AA	AC	AC	AC	AC	AC	CC	AA	AC	CC	NN	AC	AC	AC	AC	CC	CC	CC	AC	AC	AC	AA	AA	AA	AC	AC	AC	NN	NN	AC	CC	CC	CC	CC	NN	CC	AA	CC	AA	AC	CC	AC	NN	AA	AA	AC	CC	AC	CC	AC	AC	AC	AC	CC	NN	NN	AC	CC	NN	AC	AC	CC	AC	AC	AC	CC	AC	CC	NN	AC	AC	CC	AC	CC	CC	CC	CC	CC	CC	CC	CC	CC	CC	CC	CC	CC	CC	CC	CC	CC	CC	CC	CC	CC	CC	AC	CC	CC	CC	CC
PZE-106075586	C/T	6	135054052	+	NA	NA	NA	NA	NA	NA	TC	TC	CC	TC	CC	CC	TC	TC	CC	CC	CC	CC	CC	TC	TC	TC	CC	TC	TC	TC	TC	TC	CC	CC	TT	TC	TC	NN	CC	TC	TC	TT	TC	TC	CC	TC	TC	TT	TT	TC	TC	TC	TC	TC	NN	TT	NN	CC	TC	TC	CC	CC	TC	TC	CC	TC	TC	CC	CC	CC	CC	CC	TC	TC	TC	CC	TC	TC	TC	TC	TC	CC	CC	TC	CC	TC	TC	TC	TC	CC	CC	TC	CC	CC	TC	TC	CC	CC	CC	CC	CC	TC	TC	TC	CC	TC	TC	TC	TC	TC	CC	CC	CC	CC	TC	TC	TC	TC	CC	TC	TT	TT	TC	TC	TC	TC	CC	TC	NN	NN	NN	NN	TT	TC	TT	TT	CC	TC	NN	TT	NN	TC	TC	NN	CC	TC	TC	CC	TC	TC	TC	TC	CC	CC	TC	TC	TC	NN	CC	CC	NN	TC	TC	TT	NN	TC	TT	TC	TT	TC	TC	TC	TT	TT	NN	TC	CC	NN	CC	CC	TC	CC	TT	TC	TC	TC	CC	CC	TC	TC	TC	NN	CC	CC	NN	CC	CC	TC	CC	TC	TC	TC	TC	CC	CC	TC	TC	TC	NN	CC	CC	NN	CC	TC	TT	CC	TC	TT	TT	TT	TC	TC	TT	TT	TC	NN	NN	NN	NN	TC	TC	CC	CC	CC	TC	TC	TC	TC	TC	CC	TC	CC	CC	CC	CC	TC	TC	TC	CC	TC	CC	CC	CC	CC	CC	CC	CC	CC	CC	CC	CC	CC	CC	CC	CC	CC	CC	CC	CC	CC	CC	CC	CC	CC	CC	CC	CC	CC	CC	CC	CC	CC	CC	CC	CC	CC	CC	TC	TC	TC	TC	TC	TC	TC	TC	TC	TC	TC	CC	CC	CC	TC	TC	TC	TC	TC	TT	TT	NN	TC	TT	TC	NN	TC	TC	TC	TC	TT	TT	CC	TT	TT	TT	TC	TT	TC	CC	TC	TC	TT	TT	TT	TT	TT	TC	TC	TC	TC	NN	TC	CC	CC	CC	CC	NN	CC	TT	CC	TT	TC	CC	TC	NN	NN	TT	TC	CC	TC	CC	TT	TT	TC	TT	CC	TC	NN	TT	TC	NN	TC	TC	CC	TT	TT	TT	TC	TC	TC	NN	TT	TC	CC	TT	TC	CC	CC	TC	TC	TC	TC	TC	TC	TC	CC	CC	NN	NN	NN	NN	TC	CC	TC	TC	CC	CC	TC	CC	CC	CC	CC
PZE-106075578	G/C	6	135063018	+	NA	NA	NA	NA	NA	NA	CG	GG	CG	CG	CG	CG	CG	CG	CG	CG	CG	CG	CG	CG	CG	CG	CG	CG	CG	CG	CG	CG	CG	CG	GG	GG	GG	NN	CG	GG	CG	GG	GG	GG	CG	GG	GG	GG	GG	CG	GG	CG	CG	CG	NN	GG	NN	CG	GG	CG	CG	CG	CG	GG	CG	CG	CG	CG	CG	CG	CG	CG	CG	CG	CG	CG	CG	CG	CG	CG	CG	CG	CG	CG	CG	CG	CG	CG	CG	CG	CG	CG	CG	CG	CG	CG	CG	CG	CG	CG	CG	CG	CG	CG	CG	CG	CG	CG	CG	CG	CG	CG	CG	CG	CG	GG	GG	CG	CG	GG	GG	GG	GG	GG	GG	GG	CG	CG	NN	NN	NN	NN	GG	CG	GG	GG	CG	GG	NN	GG	CG	GG	GG	NN	CG	GG	CG	CG	CG	CG	CG	CG	CG	CG	CG	CG	CG	CC	CG	CG	NN	GG	GG	GG	NN	CG	GG	CG	GG	GG	GG	CG	GG	GG	CG	GG	CG	NN	CG	CG	CG	CG	GG	CG	CG	CG	CG	CG	CG	CG	CG	CC	CG	CG	NN	CG	CG	CG	CG	CG	CG	CG	CG	CG	CG	CG	CG	CG	CC	CG	CG	NN	CG	GG	GG	CG	CG	GG	GG	GG	GG	GG	GG	GG	CG	CC	NN	NN	NN	GG	GG	CG	GG	CG	CG	CG	CG	GG	GG	GG	GG	CG	CG	CG	GG	GG	CG	CG	GG	CG	GG	CC	GG	GG	CG	CG	CG	CG	CG	GG	GG	NN	CG	CC	NN	CG	GG	CG	CC	CC	CG	CG	CC	CG	GG	CG	CG	CG	CG	GG	CC	CG	NN	CG	CG	CG	CG	CG	GG	CG	CG	GG	GG	CG	CG	CG	CG	GG	CC	CC	CC	GG	NN	CG	CG	GG	GG	GG	NN	CG	GG	CG	NN	CG	CG	CG	CG	GG	GG	CC	GG	GG	GG	CG	GG	CG	CC	CG	CG	GG	GG	GG	GG	GG	CG	CG	CG	CG	NN	CG	CC	CC	CC	CC	NN	CC	GG	CC	GG	CG	CC	CG	NN	NN	GG	CG	CC	CG	CC	GG	GG	GG	GG	CG	GG	NN	GG	CG	NN	GG	GG	CG	GG	GG	GG	CG	GG	CG	NN	GG	GG	CC	GG	CG	CC	CC	CG	CG	CG	CG	CG	CG	CG	CC	CC	NN	NN	NN	NN	CG	CC	CG	CG	CC	CC	CG	CC	CC	CC	CC
PZE-106075711	C/T	6	135226973	+	NA	NA	NA	NA	NA	NA	TC	TC	CC	TC	CC	CC	TC	TC	CC	CC	CC	CC	CC	TC	TC	TC	CC	TC	TC	TC	TC	TC	CC	CC	TC	CC	CC	TC	CC	CC	TC	TC	CC	CC	CC	CC	CC	TC	TC	TC	CC	TC	TC	TC	TC	TC	CC	CC	CC	TC	CC	CC	TC	CC	CC	TC	TC	CC	CC	CC	CC	CC	TC	TC	TC	CC	TC	TC	TC	TC	TC	CC	CC	TC	CC	TC	TC	TC	TC	CC	CC	TC	CC	CC	TC	TC	CC	CC	CC	CC	CC	TC	TC	TC	CC	TC	TC	TC	TC	TC	CC	CC	CC	CC	TC	CC	CC	TC	CC	CC	TC	TC	CC	CC	CC	CC	CC	TC	TC	TC	CC	TC	TC	TC	TC	TC	CC	CC	TC	TC	NN	CC	CC	NN	CC	TC	TC	CC	TC	TC	TC	TC	CC	CC	TC	TC	TC	NN	CC	CC	NN	CC	CC	TC	CC	TC	TC	TC	TC	CC	CC	TC	TC	TC	NN	CC	CC	NN	CC	CC	TC	CC	TC	TC	TC	TC	CC	CC	TC	TC	TC	NN	CC	CC	NN	CC	CC	TC	CC	TC	TC	TC	TC	CC	CC	TC	TC	TC	NN	CC	CC	NN	CC	CC	TC	CC	TC	TC	TC	TC	CC	CC	TC	TC	TC	NN	CC	CC	NN	CC	CC	CC	CC	CC	CC	CC	CC	CC	CC	CC	CC	CC	CC	CC	CC	CC	CC	CC	CC	CC	CC	CC	CC	CC	CC	CC	CC	CC	CC	CC	CC	CC	CC	CC	CC	CC	CC	CC	CC	CC	CC	CC	CC	CC	CC	CC	CC	CC	CC	CC	CC	CC	CC	CC	CC	CC	CC	TC	CC	CC	CC	TC	TC	CC	TC	TC	TC	CC	CC	CC	CC	NN	CC	CC	TC	CC	TT	TC	NN	CC	TT	TC	NN	TC	TC	TC	CC	TT	TC	CC	NN	TC	TC	TC	TC	CC	CC	CC	TC	TC	TC	TT	TT	TT	TC	TC	TC	TC	NN	TC	CC	CC	CC	CC	NN	CC	TT	CC	TT	TC	CC	TC	NN	NN	TT	TC	CC	TC	CC	TC	TC	TC	TC	CC	TC	NN	TC	CC	NN	TC	TC	CC	TC	TC	TC	CC	TC	CC	NN	TC	TC	CC	TC	CC	CC	CC	CC	CC	CC	CC	CC	CC	CC	CC	CC	CC	CC	CC	CC	CC	CC	CC	CC	CC	CC	TC	CC	CC	CC	CC
PZE-106075881	C/T	6	135411602	+	NA	NA	NA	NA	NA	NA	CC	CC	CC	CC	CC	CC	CC	CC	CC	CC	CC	CC	CC	CC	CC	CC	CC	CC	CC	CC	CC	CC	CC	CC	TC	TC	TC	TC	CC	TC	CC	TC	TC	TC	CC	TC	TC	TC	TC	CC	TC	CC	CC	CC	NN	TC	NN	CC	TC	CC	CC	CC	CC	TC	CC	CC	CC	CC	CC	CC	CC	CC	CC	CC	CC	CC	CC	CC	CC	CC	CC	CC	CC	CC	CC	CC	CC	CC	CC	CC	CC	CC	CC	CC	CC	CC	CC	CC	CC	CC	CC	CC	CC	CC	CC	CC	CC	CC	CC	CC	CC	CC	CC	CC	CC	TC	TC	CC	CC	TC	TC	TC	TC	TC	TC	TC	CC	CC	NN	CC	NN	NN	TC	CC	TC	TC	CC	TC	NN	TC	TC	TC	TC	NN	CC	CC	CC	CC	CC	CC	CC	CC	CC	CC	CC	CC	CC	CC	CC	CC	NN	TC	TC	TC	TC	CC	TC	CC	TC	TC	TC	CC	TC	TC	TC	TC	CC	NN	CC	CC	CC	CC	TC	CC	CC	CC	CC	CC	CC	CC	CC	CC	CC	CC	NN	CC	CC	CC	CC	CC	CC	CC	CC	CC	CC	CC	CC	CC	CC	CC	CC	NN	CC	TC	TC	CC	CC	TC	TC	TC	TC	TC	TC	TC	CC	CC	NN	CC	NN	TC	TC	CC	CC	CC	TC	TC	TC	TC	TC	CC	TC	CC	CC	CC	CC	TC	TC	TC	CC	TC	CC	CC	CC	CC	CC	CC	CC	CC	CC	CC	CC	CC	CC	CC	CC	CC	CC	CC	CC	CC	CC	CC	CC	CC	CC	CC	CC	CC	CC	CC	CC	CC	CC	CC	CC	CC	CC	CC	TC	TC	TC	CC	CC	TC	CC	CC	CC	TC	CC	CC	CC	NN	TC	TC	CC	TC	CC	TC	TC	TC	CC	CC	TC	CC	CC	CC	TC	CC	TC	CC	NN	TC	TC	CC	TC	TC	CC	TC	CC	TC	TC	CC	CC	CC	CC	CC	CC	CC	CC	CC	CC	CC	CC	CC	CC	CC	CC	CC	CC	CC	CC	CC	CC	CC	CC	CC	CC	CC	CC	TC	TC	CC	TC	CC	CC	TC	TC	TC	CC	CC	CC	CC	TC	TC	TC	TC	CC	TC	TC	TC	CC	CC	TC	TC	CC	CC	TC	TC	TC	TC	TC	TC	TC	CC	CC	NN	CC	NN	NN	TC	CC	TC	TC	CC	CC	CC	CC	CC	CC	CC
PZE-106076084	G/A	6	135558692	+	NA	NA	NA	NA	NA	NA	AG	AG	AA	AG	AA	AA	AG	AG	AA	AA	AA	AA	AA	AG	AG	AG	AA	AG	AG	AG	AG	AG	AA	AA	GG	AG	AG	GG	AA	AG	AG	GG	AG	AG	AA	AG	AG	GG	GG	AG	AG	AG	AG	AG	NN	GG	AA	AA	AG	GG	AA	AA	AG	NN	AA	GG	AG	AA	AG	AG	AA	AA	GG	AG	AG	AA	AG	GG	GG	AG	AG	AA	AA	NN	AA	AG	AG	AG	GG	AA	AG	AG	AG	AG	GG	AG	AG	AG	AG	AG	AA	GG	GG	AG	AA	AG	AG	AG	AG	AG	AA	AA	AG	AG	GG	AG	AG	GG	AG	AG	GG	GG	AG	AG	AG	AG	AG	GG	GG	GG	AG	GG	GG	GG	GG	GG	AG	AG	GG	GG	NN	AG	AG	NN	AA	AG	AG	AA	AG	AG	AG	AG	AA	AA	AG	AG	AG	NN	AA	AA	NN	AG	AG	GG	AG	AG	GG	AG	GG	AG	AG	AG	GG	GG	NN	AG	AA	NN	AG	AA	AG	AA	NN	AG	GG	AG	AA	AG	GG	AG	GG	NN	AA	AA	NN	AG	AA	GG	AA	GG	AG	GG	AG	AG	AG	GG	GG	AG	NN	AG	AA	NN	AG	AG	GG	AG	GG	GG	GG	GG	AG	AG	GG	GG	GG	NN	AG	AG	NN	AG	AG	AA	AA	AA	AG	AG	AG	AG	AG	AA	AG	AA	AA	AA	AA	AG	AG	AG	AA	AG	AA	AG	AA	AA	AA	AA	AA	AA	AA	AA	AA	NN	AG	AG	NN	AA	AA	AG	AG	AG	AA	AG	AG	AA	AA	AA	AA	AA	AA	AA	AG	AG	NN	AA	AA	AG	AG	AG	AG	AG	AG	AG	AG	AG	AG	AG	AG	AG	AA	AG	AG	AG	AG	AG	AG	AG	GG	GG	NN	AG	GG	AG	NN	AG	AG	AG	AG	GG	GG	AG	GG	GG	GG	AG	GG	AG	AG	AG	AG	GG	GG	GG	GG	GG	AG	AG	GG	AG	NN	AG	AG	AA	AG	AG	GG	AG	GG	AG	GG	AG	AG	GG	GG	NN	GG	AG	AG	AG	AG	GG	GG	AG	GG	AG	AG	GG	GG	GG	AG	AG	AG	AG	GG	GG	GG	GG	AG	GG	GG	GG	AG	AG	GG	AG	AG	AG	AG	AG	AG	AG	AG	AG	AG	AG	AG	AG	AG	AG	AG	AG	AG	AG	AG	AG	AG	AG	AG	AA	AG	AG
PZE-106076170	G/A	6	135623990	+	NA	NA	NA	NA	NA	NA	GG	GG	GG	GG	GG	GG	GG	GG	GG	GG	GG	GG	GG	GG	GG	GG	GG	GG	GG	GG	GG	GG	GG	GG	AG	AG	AG	AG	GG	AG	GG	AG	AG	AG	GG	AG	AG	AG	AG	GG	AG	GG	GG	GG	NN	AG	GG	GG	AG	AG	GG	GG	GG	AG	GG	AG	GG	GG	AG	AG	GG	GG	AG	GG	GG	GG	AG	AG	AG	GG	GG	GG	GG	NN	GG	GG	GG	GG	AG	GG	AG	GG	AG	AG	AG	GG	AG	AG	AG	AG	GG	AG	AG	GG	GG	AG	GG	GG	GG	GG	GG	GG	AG	AG	AG	AG	AG	AG	AG	AG	AG	AG	AG	AG	AG	AG	AG	AG	AG	AG	AG	AG	AG	AG	AG	AG	AG	AG	AG	AG	AG	AG	AG	NN	GG	GG	GG	GG	GG	GG	GG	GG	GG	GG	GG	GG	GG	GG	GG	GG	NN	AG	AG	AG	AG	GG	AG	GG	AG	AG	AG	GG	AG	AG	AG	AG	GG	NN	AG	GG	GG	GG	AG	GG	AG	GG	GG	AG	AG	GG	AG	AG	GG	GG	NN	AG	GG	AG	GG	AG	AG	AG	GG	AG	AG	AG	AG	GG	AG	AG	GG	NN	AG	AG	AG	AG	AG	AG	AG	AG	AG	AG	AG	AG	AG	AG	AG	AG	NN	AG	AG	GG	GG	GG	AG	AG	AG	AG	AG	GG	AG	GG	GG	GG	GG	AG	AG	AG	GG	AG	GG	AG	GG	GG	GG	GG	GG	GG	GG	GG	GG	GG	AG	GG	NN	GG	GG	AG	AG	AG	GG	NN	AG	GG	GG	GG	GG	GG	GG	GG	AG	GG	NN	GG	GG	AG	AG	GG	AG	AG	AG	GG	GG	AG	GG	GG	GG	AG	GG	AG	AG	NN	AG	AG	GG	AG	GG	AG	AG	AG	GG	GG	AG	GG	GG	GG	AG	GG	AG	AG	NN	AG	AG	GG	AG	AG	AG	AG	GG	AG	AG	GG	GG	GG	GG	GG	AG	GG	NN	GG	AG	GG	AG	AG	NN	AG	GG	AG	GG	GG	AG	AG	NN	GG	GG	GG	AG	GG	AG	AG	AG	GG	AG	AG	GG	NN	AG	AA	NN	GG	GG	AG	AG	AG	AG	AA	GG	AA	NN	AG	GG	AG	AG	AG	AG	AG	AG	AG	AG	AG	AG	AG	AG	AG	AG	AG	AG	AG	AG	AG	AG	AG	AG	AG	AG	GG	AG	GG	AG	AG
DAS-PZ-11352	G/T	6	136112495	+	NA	NA	NA	NA	NA	NA	TG	GG	TG	TG	TG	TG	TG	TG	TG	TG	TG	TG	TG	TG	TG	TG	TG	TG	TG	TG	TG	TG	TG	TG	GG	GG	GG	GG	TG	GG	TG	GG	GG	GG	TG	GG	GG	GG	NN	TG	GG	TG	TG	TG	NN	GG	TG	NN	GG	TG	TG	TG	TG	GG	TG	TG	TG	TG	TG	TG	TG	TG	TG	TG	TG	TG	TG	TG	TG	TG	TG	TG	TG	TG	TG	TG	TG	TG	TG	TG	TG	TG	TG	TG	TG	TG	TG	TG	TG	TG	TG	TG	TG	TG	TG	TG	TG	TG	TG	TG	TG	TG	TG	TG	TG	GG	GG	TG	TG	GG	GG	GG	GG	GG	GG	GG	TG	TG	NN	TG	NN	NN	GG	TG	GG	GG	TG	GG	NN	GG	TG	GG	GG	NN	TG	GG	TG	TG	TG	TG	TG	TG	TG	TG	TG	TG	TG	TT	TG	TG	NN	GG	GG	GG	GG	TG	GG	TG	GG	GG	GG	TG	GG	GG	TG	NN	TG	NN	TG	TG	TG	TG	GG	TG	TG	TG	TG	TG	TG	TG	TG	TT	TG	TG	NN	TG	TG	TG	TG	TG	TG	TG	TG	TG	TG	TG	TG	TG	TT	TG	TG	NN	TG	GG	GG	TG	TG	GG	GG	GG	GG	GG	GG	GG	TG	TT	NN	TG	NN	GG	GG	TG	GG	TG	TG	TG	TG	GG	GG	GG	GG	TG	TG	TG	GG	GG	TG	TG	GG	TG	GG	TT	GG	GG	TG	TG	TG	TG	TG	GG	GG	NN	TG	TT	NN	TG	GG	TG	TT	TT	TG	TG	TT	TG	GG	TG	TG	TG	TG	GG	TT	TG	NN	TG	TG	TG	TG	TG	GG	TG	TG	GG	GG	TG	TG	TG	TG	GG	TT	TT	TT	GG	NN	TG	TG	GG	GG	GG	NN	TG	GG	TG	NN	TG	TG	TG	TG	GG	GG	TT	GG	GG	GG	TG	GG	TG	TT	TG	TG	GG	GG	GG	GG	GG	TG	TG	TG	TG	NN	TG	TT	TT	TT	TT	NN	TT	GG	TT	GG	TG	TT	TG	NN	NN	GG	TG	TT	TG	TT	GG	GG	GG	GG	TG	GG	NN	GG	TG	NN	GG	GG	TG	GG	GG	GG	TG	GG	TG	NN	GG	GG	TT	GG	TG	TT	TT	TG	TG	TG	TG	TG	TG	TG	TT	TT	NN	TT	NN	NN	TG	TT	TG	TG	TT	TT	TG	TT	TT	TT	TT
PZE-106076362	A/C	6	136122632	+	NA	NA	NA	NA	NA	NA	CA	CA	AA	CA	AA	AA	CA	CA	AA	AA	AA	AA	AA	CA	CA	CA	AA	CA	CA	CA	CA	CA	AA	AA	CA	AA	AA	CA	AA	AA	CA	CA	AA	AA	AA	AA	AA	CA	CA	CA	AA	CA	CA	CA	CA	CA	AA	AA	AA	CA	AA	AA	CA	AA	AA	CA	CA	AA	AA	AA	AA	AA	CA	CA	CA	AA	CA	CA	CA	CA	CA	AA	AA	CA	AA	CA	CA	CA	CA	AA	AA	CA	AA	AA	CA	CA	AA	AA	AA	AA	AA	CA	CA	CA	AA	CA	CA	CA	CA	CA	AA	AA	AA	AA	CA	AA	AA	CA	AA	AA	CA	CA	AA	AA	AA	AA	AA	CA	CA	CA	AA	CA	CA	CA	CA	CA	AA	AA	CA	CA	NN	AA	AA	NN	AA	CA	CA	AA	CA	CA	CA	CA	AA	AA	CA	CA	CA	NN	AA	AA	NN	AA	AA	CA	AA	CA	CA	CA	CA	AA	AA	CA	CA	CA	NN	AA	AA	NN	AA	AA	CA	AA	CA	CA	CA	CA	AA	AA	CA	CA	CA	NN	AA	AA	NN	AA	AA	CA	AA	CA	CA	CA	CA	AA	AA	CA	CA	CA	NN	AA	AA	NN	AA	AA	CA	AA	CA	CA	CA	CA	AA	AA	CA	CA	CA	NN	AA	AA	NN	AA	AA	AA	AA	AA	NN	AA	AA	AA	AA	AA	AA	AA	AA	AA	AA	AA	AA	AA	AA	AA	AA	AA	AA	AA	AA	AA	AA	AA	AA	AA	AA	AA	AA	AA	AA	AA	AA	AA	AA	AA	AA	AA	AA	AA	AA	AA	AA	AA	AA	AA	AA	AA	AA	AA	AA	AA	AA	CA	AA	AA	AA	CA	CA	AA	CA	CA	CA	AA	AA	AA	AA	NN	AA	AA	CA	AA	CC	CA	AA	AA	CC	CA	AA	CA	CA	CA	AA	NN	CA	AA	NN	CA	CA	CA	CA	AA	AA	AA	CA	CA	CA	CC	CC	CC	CA	CA	CA	NN	NN	CA	AA	AA	AA	AA	NN	AA	CC	AA	CC	CA	AA	CA	NN	CA	CC	CA	AA	CA	AA	CA	CA	CA	CA	AA	NN	NN	CA	AA	NN	CA	CA	AA	CA	CA	CA	AA	CA	AA	NN	CA	CA	AA	CA	AA	AA	AA	AA	AA	AA	AA	AA	AA	AA	AA	AA	AA	AA	AA	AA	AA	AA	AA	AA	AA	AA	CA	AA	AA	AA	AA
DAS-PZ-7775	T/G	6	136198539	+	NA	NA	NA	NA	NA	NA	GT	GG	GT	GT	GT	GT	GT	GT	GT	GT	GT	GT	GT	GT	GT	GT	GT	GT	GT	GT	GT	GT	GT	GT	GT	GT	GT	GT	GT	GT	GT	GT	GT	GT	GT	GT	GT	GT	GT	GT	GT	GT	GT	GT	GT	GT	GT	GT	GT	GT	GT	GT	GT	GT	GT	GT	GT	GT	GT	GT	GT	GT	GT	GT	GT	GT	GT	GT	GT	GT	GT	GT	GT	GT	GT	GT	GT	GT	GT	GT	GT	GT	GT	GT	GT	GT	GT	GT	GT	GT	GT	GT	GT	GT	GT	GT	GT	GT	GT	GT	GT	GT	GT	GT	GT	GT	GT	GT	GT	GT	GT	GT	GT	GT	GT	GT	GT	GT	GT	GT	GT	GT	GT	GT	GT	GT	GT	GT	GT	GT	TT	GT	GT	TT	GT	GG	GT	GT	GT	GT	GT	GT	GT	GT	GT	GT	GT	TT	GT	GT	TT	GT	GT	GT	GT	GT	GT	GT	GT	GT	GT	GT	GT	GT	TT	GT	GT	TT	GT	GT	GT	GT	GT	GT	GT	GT	GT	GT	GT	GT	GT	TT	GT	GT	TT	GT	GT	GT	GT	GT	GT	GT	GT	GT	GT	GT	GT	GT	TT	GT	GT	TT	GT	GT	GT	GT	GT	GT	GT	GT	GT	GT	GT	GT	GT	TT	GT	GT	TT	GT	GT	GT	GG	GT	TT	TT	TT	GT	GT	GG	GT	GT	GT	GT	GG	GT	TT	TT	GG	TT	NN	TT	GG	GG	GT	GT	GT	GT	GT	NN	GG	NN	GT	TT	NN	GT	GG	GT	TT	TT	NN	GT	TT	GT	GG	GT	GT	GT	GT	NN	TT	GT	NN	GT	GT	GT	GT	GT	GT	TT	TT	GG	GG	TT	GT	GT	GT	GT	TT	TT	TT	NN	NN	TT	GT	GT	GG	GT	TT	TT	GG	GT	TT	GT	GT	GT	TT	NN	GT	TT	NN	GT	GT	GT	GT	TT	TT	TT	GT	GT	GT	GG	GG	GG	GT	GT	GT	NN	GT	GT	TT	TT	TT	TT	NN	TT	GG	TT	GG	GT	TT	GT	GT	GT	GG	GT	TT	GT	TT	GT	GT	GG	GT	GT	NN	GT	GT	TT	NN	GG	GG	GT	GT	GT	GT	TT	GG	TT	TT	GT	GG	TT	GT	TT	TT	TT	TT	TT	TT	TT	TT	TT	TT	TT	TT	TT	TT	TT	TT	TT	TT	TT	TT	TT	TT	GT	TT	TT	TT	TT
PZE-106076642	C/T	6	136324010	+	NA	NA	NA	NA	NA	NA	TC	CC	TC	TC	TC	TC	TC	TC	TC	TC	TC	TC	TC	TC	TC	TC	TC	TC	TC	TC	TC	TC	TC	TC	TC	TC	TC	TC	TC	TC	TC	TC	TC	TC	TC	TC	TC	TC	TC	TC	TC	TC	TC	TC	TC	TC	TC	TC	TC	CC	TC	TC	TC	NN	TC	CC	TC	TC	CC	CC	TC	TC	CC	TC	TC	TC	TC	CC	CC	TC	TC	TC	TC	NN	TC	TC	TC	TC	CC	TC	CC	TC	CC	CC	CC	TC	CC	CC	CC	CC	TC	CC	CC	TC	TC	TC	TC	TC	TC	TC	TC	TC	CC	CC	CC	TC	TC	CC	CC	TC	TC	TC	TC	TC	TC	TC	CC	CC	NN	CC	NN	NN	TC	CC	TC	TC	CC	TC	NN	TC	TT	TC	TC	TC	TC	CC	TC	TC	TC	TC	TC	TC	TC	TC	TC	TC	TC	TT	TC	TC	TT	TC	TC	TC	TC	TC	TC	TC	TC	TC	TC	TC	TC	TC	TT	TC	TC	TT	CC	TC	TC	TC	NN	TC	CC	TC	TC	CC	CC	TC	CC	TC	TC	TC	TT	CC	TC	CC	TC	CC	TC	CC	TC	CC	CC	CC	CC	TC	TC	CC	TC	TT	CC	TC	TC	CC	CC	TC	TC	TC	TC	TC	TC	TC	CC	TC	NN	CC	NN	TC	TC	TC	CC	TC	TT	TT	TT	TC	TC	CC	TC	TC	TC	TC	CC	TC	TT	TT	CC	TT	CC	TC	CC	CC	TC	TC	TC	TC	TC	CC	CC	CC	CC	NN	TC	TC	CC	CC	TC	TC	TC	NN	TC	TC	CC	TC	TC	TC	TC	CC	TC	NN	NN	TC	TC	CC	CC	TC	TC	TT	TT	CC	CC	TT	TC	TC	TC	TC	TT	TC	TC	NN	NN	TT	TC	TC	CC	TC	TT	TT	CC	TC	TT	TC	TC	TC	TT	NN	TC	TC	NN	TC	TC	TC	TC	TT	TC	TT	TC	TC	TC	CC	CC	CC	TC	TC	CC	TC	TC	TC	TC	TT	TC	TC	CC	TC	CC	TC	CC	TC	TC	CC	CC	TC	CC	TC	TC	TC	TC	TC	TC	CC	TC	CC	CC	TC	TC	TC	CC	CC	CC	CC	TC	TC	TC	TC	CC	TC	TC	TC	CC	TC	TC	TT	TC	TC	TT	TT	TT	TT	TT	TT	TT	TC	TC	NN	TC	NN	NN	TT	TC	TT	TT	TC	TC	TC	TC	TT	TC	TC
PZE-106076812	C/G	6	136400910	+	NA	NA	NA	NA	NA	NA	CC	GC	GC	CC	GC	GC	CC	CC	GC	GC	GC	GC	GC	CC	CC	CC	GC	CC	CC	CC	CC	CC	GC	GC	CC	GC	GC	CC	GC	GC	CC	CC	GC	GC	GC	GC	GC	CC	CC	CC	GC	CC	CC	CC	CC	CC	GC	GC	GC	CC	GC	GC	CC	GC	GC	CC	CC	GC	GC	GC	GC	GC	CC	CC	CC	GC	CC	CC	CC	CC	CC	GC	GC	CC	GC	CC	CC	CC	CC	GC	GC	CC	GC	GC	CC	CC	GC	GC	GC	GC	GC	CC	CC	CC	GC	CC	CC	CC	CC	CC	GC	GC	GC	GC	CC	GC	GC	CC	GC	GC	CC	CC	GC	GC	GC	GC	GC	CC	CC	CC	GC	CC	CC	CC	CC	CC	GC	GC	CC	CC	NN	GC	GC	NN	GC	GC	CC	GC	CC	CC	CC	CC	GC	GC	CC	CC	CC	NN	GC	GC	NN	GC	GC	CC	GC	CC	CC	CC	CC	GC	GC	CC	CC	CC	NN	GC	GC	NN	GC	GC	CC	GC	CC	CC	CC	CC	GC	GC	CC	CC	CC	NN	GC	GC	NN	GC	GC	CC	GC	CC	CC	CC	CC	GC	GC	CC	CC	CC	NN	GC	GC	NN	GC	GC	CC	GC	CC	CC	CC	CC	GC	GC	CC	CC	CC	NN	GC	GC	NN	GC	GC	GC	GG	GC	CC	CC	CC	GC	GC	GG	GC	GC	GC	GC	GG	GC	CC	CC	GG	CC	NN	CC	GG	GG	GC	GC	GC	GC	GC	NN	GG	NN	GC	CC	NN	GC	GG	GC	CC	CC	NN	GC	CC	GC	GG	GC	GC	GC	GC	NN	CC	GC	NN	GC	GC	GC	GC	CC	GC	CC	CC	GC	GC	CC	CC	CC	CC	GC	CC	CC	CC	GC	NN	CC	CC	GC	CC	CC	CC	CC	CC	CC	CC	CC	CC	CC	CC	CC	CC	CC	CC	CC	CC	CC	CC	CC	CC	CC	CC	CC	CC	CC	CC	CC	CC	CC	CC	CC	CC	CC	CC	CC	CC	CC	CC	CC	CC	CC	CC	CC	CC	CC	CC	CC	CC	CC	CC	CC	CC	CC	CC	GC	CC	GC	GC	CC	CC	CC	GC	GC	GC	GC	NN	CC	CC	CC	GC	CC	CC	CC	GC	CC	CC	CC	CC	CC	CC	CC	CC	CC	CC	CC	CC	CC	CC	CC	CC	CC	CC	CC	CC	CC	CC	CC	CC	CC	CC	CC	CC	CC
DAS-PZ-3054	G/C	6	136406385	+	NA	NA	NA	NA	NA	NA	CG	CG	GG	CG	GG	GG	CG	CG	GG	GG	GG	GG	GG	CG	CG	CG	GG	CG	CG	CG	CG	CG	GG	GG	CG	GG	GG	CG	GG	GG	CG	CG	GG	GG	GG	GG	GG	CG	CG	CG	GG	CG	CG	CG	CG	CG	GG	GG	GG	CG	GG	GG	CG	GG	GG	CG	CG	GG	GG	GG	GG	GG	CG	CG	CG	GG	CG	CG	CG	CG	CG	GG	GG	CG	GG	CG	CG	CG	CG	GG	GG	CG	GG	GG	CG	CG	GG	GG	GG	GG	GG	CG	CG	CG	GG	CG	CG	CG	CG	CG	GG	GG	GG	GG	CG	GG	GG	CG	GG	GG	CG	CG	GG	GG	GG	GG	GG	CG	CG	CG	GG	CG	CG	CG	CG	CG	GG	GG	CG	CG	NN	GG	GG	NN	GG	CG	CG	GG	CG	CG	CG	CG	GG	GG	CG	CG	CG	NN	GG	GG	NN	GG	GG	CG	GG	CG	CG	CG	CG	GG	GG	CG	CG	CG	NN	GG	GG	NN	GG	GG	CG	GG	CG	CG	CG	CG	GG	GG	CG	CG	CG	NN	GG	GG	NN	GG	GG	CG	GG	CG	CG	CG	CG	GG	GG	CG	CG	CG	NN	GG	GG	NN	GG	GG	CG	GG	CG	CG	CG	CG	GG	GG	CG	CG	CG	NN	GG	GG	NN	GG	GG	GG	GG	GG	GG	GG	GG	GG	GG	GG	GG	GG	GG	GG	GG	GG	GG	GG	GG	GG	GG	GG	GG	GG	GG	GG	GG	GG	GG	GG	GG	GG	GG	GG	GG	GG	GG	GG	GG	GG	GG	GG	GG	GG	GG	GG	GG	GG	GG	GG	GG	GG	GG	GG	GG	GG	GG	CG	GG	GG	GG	CG	CG	GG	CG	CG	CG	GG	GG	GG	GG	NN	GG	GG	CG	GG	CC	CG	GG	GG	CC	CG	GG	CG	NN	CG	GG	NN	CG	GG	NN	CG	CG	CG	CG	GG	GG	GG	CG	CG	CG	CC	CC	CC	CG	CG	CG	NN	CG	CG	NN	GG	GG	GG	NN	GG	CC	GG	CC	CG	GG	CG	CG	CG	CC	CG	GG	CG	GG	CG	CG	CG	CG	GG	NN	CG	CG	GG	NN	CG	CG	GG	CG	CG	CG	GG	CG	GG	GG	CG	CG	GG	CG	GG	GG	GG	GG	GG	GG	GG	GG	GG	GG	GG	GG	GG	GG	GG	GG	GG	GG	GG	GG	GG	GG	CG	GG	GG	GG	GG
PZE-106077072	T/C	6	136598621	+	NA	NA	NA	NA	NA	NA	TT	CT	CT	TT	CT	CT	TT	TT	CT	CT	CT	CT	CT	TT	TT	TT	CT	TT	TT	TT	TT	TT	CT	CT	TT	CT	CT	TT	CT	CT	TT	TT	CT	CT	CT	CT	CT	TT	TT	TT	CT	TT	TT	TT	TT	TT	CT	CT	CT	TT	CT	CT	TT	CT	CT	TT	TT	CT	CT	CT	CT	CT	TT	TT	TT	CT	TT	TT	TT	TT	TT	CT	CT	TT	CT	TT	TT	TT	TT	CT	CT	TT	CT	CT	TT	TT	CT	CT	CT	CT	CT	TT	TT	TT	CT	TT	TT	TT	TT	TT	CT	CT	CT	CT	TT	CT	CT	TT	CT	CT	TT	TT	CT	CT	CT	CT	CT	TT	TT	TT	CT	TT	TT	TT	TT	TT	CT	CT	TT	TT	NN	CT	CT	NN	CT	CT	TT	CT	TT	TT	TT	TT	CT	CT	TT	TT	TT	NN	CT	CT	NN	CT	CT	TT	CT	TT	TT	TT	TT	CT	CT	TT	TT	TT	NN	CT	CT	NN	CT	CT	TT	CT	TT	TT	TT	TT	CT	CT	TT	TT	TT	NN	CT	CT	NN	CT	CT	TT	CT	TT	TT	TT	TT	CT	CT	TT	TT	TT	NN	CT	CT	NN	CT	CT	TT	CT	TT	TT	TT	TT	CT	CT	TT	TT	TT	NN	CT	CT	NN	CT	CT	CT	CC	CT	TT	TT	TT	CT	CT	CC	CT	CT	CT	CT	CC	CT	TT	TT	CC	TT	NN	TT	CC	CC	CT	CT	CT	CT	CT	NN	CC	NN	CT	TT	TT	CT	CC	CT	TT	TT	NN	CT	TT	CT	CC	CT	CT	CT	CT	NN	TT	CT	NN	CT	CT	CT	CT	TT	CT	TT	TT	CT	CT	TT	TT	TT	TT	CT	TT	TT	TT	CT	NN	TT	TT	CT	TT	TT	TT	TT	TT	TT	TT	TT	TT	TT	TT	TT	TT	TT	TT	TT	TT	TT	TT	TT	TT	TT	TT	TT	TT	TT	TT	TT	TT	TT	TT	TT	TT	TT	TT	TT	TT	TT	TT	TT	TT	TT	TT	TT	TT	TT	TT	TT	TT	TT	TT	TT	TT	TT	TT	CT	TT	CT	CT	TT	TT	TT	CT	CT	CT	CT	NN	TT	TT	TT	CT	TT	TT	TT	CT	TT	TT	TT	TT	TT	TT	TT	TT	TT	TT	TT	TT	TT	TT	TT	TT	TT	TT	TT	TT	TT	TT	TT	TT	TT	TT	TT	TT	TT
PZE-106077095	T/C	6	136607125	+	NA	NA	NA	NA	NA	NA	CT	NN	CC	TT	CT	CT	CT	TT	CC	CC	CT	CT	CT	CT	TT	TT	CT	CT	NN	CT	CT	CT	CC	CT	CT	CC	CC	CT	CT	CC	TT	CT	CC	CC	CT	CC	CC	CT	NN	TT	CC	TT	TT	TT	NN	CT	CT	NN	CC	TT	CC	CT	CT	CC	CT	TT	TT	CT	CT	CT	CT	CT	TT	TT	TT	CT	TT	TT	TT	TT	TT	CT	CT	TT	CT	TT	TT	TT	TT	CC	CT	CT	CT	CT	TT	CT	CT	CT	CT	CT	CC	TT	TT	CT	CC	CT	CT	CT	CT	CT	CC	CC	CT	CT	TT	CC	CC	TT	CT	CC	CT	CT	CC	CC	CC	CC	CT	TT	NN	TT	NN	CT	CT	TT	CT	CT	CT	CC	NN	CT	NN	CC	CC	NN	CC	NN	CT	CT	TT	TT	CT	TT	CC	CC	TT	TT	TT	NN	CT	CT	NN	CC	CC	CT	CC	TT	CT	TT	CT	CC	CC	TT	CT	CT	NN	NN	CT	NN	CT	CC	TT	CC	CT	TT	TT	TT	CT	CT	TT	TT	TT	NN	CT	CT	NN	CT	CC	TT	CC	TT	CT	TT	CT	CT	CT	TT	TT	CT	NN	CT	CC	NN	CT	CC	CT	CT	TT	CT	CT	CT	CC	CC	CT	CT	TT	NN	NN	CT	NN	CC	CC	CT	CC	CT	CT	CT	CT	CC	CC	CC	CC	CT	CT	CT	CC	CC	CT	CT	CC	CT	NN	TT	CC	CC	CT	CT	CT	CT	CT	NN	CC	NN	CT	TT	TT	CT	CC	CT	TT	TT	NN	CT	CT	CC	CC	CC	CC	CC	CC	NN	CT	CT	CT	CC	CC	CT	CT	CT	CC	CC	CC	CT	CT	CC	CT	CT	CT	CC	CC	TT	CT	NN	CC	CC	CT	CC	TT	CT	CT	CT	TT	TT	CT	TT	TT	TT	CT	TT	CT	CT	NN	CT	CT	TT	CT	CT	TT	CT	TT	CT	CT	TT	TT	TT	TT	TT	TT	TT	TT	TT	TT	CT	TT	TT	TT	TT	TT	TT	TT	TT	TT	TT	TT	TT	TT	TT	TT	TT	CT	CT	CT	CT	CT	CT	CT	CT	CT	CT	CT	CT	CT	CT	CT	CT	CT	CT	CT	CT	CT	CT	CT	CT	NN	CC	TT	TT	CT	CC	CT	CC	CC	CT	CT	TT	CT	NN	TT	NN	CC	NN	CT	CC	CC	CT	CT	NN	CT	CT	TT	TT
PZE-106077304	C/A	6	136802660	+	NA	NA	NA	NA	NA	NA	AC	AC	AA	AC	AA	AA	AC	AC	AA	AA	AA	AA	AA	AC	AC	AC	AA	AC	AC	AC	AC	AC	AA	AA	CC	AC	AC	CC	AA	AC	AC	CC	AC	AC	AA	AC	AC	CC	NN	AC	AC	AC	AC	AC	NN	CC	AA	NN	AC	CC	NN	AA	AC	AC	AA	CC	AC	AA	AC	AC	AA	AA	CC	AC	AC	AA	AC	CC	CC	AC	AC	AA	AA	NN	AA	AC	AC	AC	CC	AA	AC	NN	AC	AC	CC	AC	AC	AC	AC	AC	AA	CC	CC	AC	AA	AC	AC	AC	AC	AC	AA	AA	AC	AC	CC	AC	AC	CC	AC	AC	CC	CC	AC	AC	AC	AC	AC	CC	CC	CC	AC	CC	CC	CC	CC	CC	AC	AC	CC	CC	CC	AC	AC	AC	AA	AC	AC	AA	AC	AC	AC	AC	AA	AA	AC	AC	AC	AC	AA	AA	AA	AC	AC	CC	AC	AC	CC	AC	CC	AC	AC	AC	CC	CC	CC	NN	AA	AC	AC	NN	AC	AA	CC	AC	CC	AC	AA	AC	CC	AC	CC	CC	AA	AA	AA	AC	AA	CC	NN	CC	AC	CC	AC	AC	AC	CC	CC	AC	CC	AC	AA	AA	AC	AC	CC	AC	CC	CC	CC	CC	AC	AC	CC	CC	CC	CC	AC	AC	AC	AC	AC	AA	AA	AA	AC	AC	AC	AC	AC	AA	AC	AA	AA	AA	AA	AC	AC	AC	AA	AC	NN	AC	AA	AA	AA	AA	AA	AA	AA	NN	AA	NN	AC	AC	AC	AA	AA	AC	AC	AC	NN	AC	AC	AA	AA	AA	AA	AA	AA	NN	AC	AC	AC	AA	AA	AC	AC	AC	AC	AC	AC	AC	AC	AC	AC	AC	AC	AC	AA	AC	AC	AC	AC	AC	AC	AC	CC	NN	AC	AC	CC	AC	AC	AC	NN	AC	AC	NN	CC	AC	CC	CC	NN	AC	CC	AC	AC	AC	AC	CC	CC	CC	CC	NN	AC	AC	CC	AC	AC	AC	NN	AA	AC	AC	CC	AC	CC	AC	CC	AC	AC	CC	CC	AC	NN	AC	AC	AC	AC	CC	CC	AC	CC	AC	AC	CC	CC	CC	AC	AC	AC	AC	NN	CC	CC	CC	AC	CC	CC	CC	AC	AC	CC	AC	AC	AC	AC	AC	AC	AC	AC	AC	AC	AC	AC	AC	AC	AC	AC	AC	AC	AC	AC	AC	AC	AC	AC	NN	AC	AC
PZE-106077762	A/G	6	137023745	+	NA	NA	NA	NA	NA	NA	GA	GA	AA	GA	AA	AA	GA	GA	AA	AA	AA	AA	AA	GA	GA	GA	AA	GA	GA	GA	GA	GA	AA	AA	GA	AA	AA	GA	AA	AA	GA	GA	AA	AA	AA	AA	AA	GA	GA	GA	AA	GA	GA	GA	GA	GA	AA	AA	AA	GG	NN	AA	NN	GA	AA	GG	GA	AA	GA	GA	AA	AA	GG	GA	GA	AA	GA	GG	GG	GA	GA	AA	AA	NN	AA	GA	GA	GA	GG	AA	GA	NN	GA	GA	GG	GA	GA	GA	GA	GA	AA	GG	GG	GA	AA	GA	GA	GA	GA	GA	AA	AA	GA	GA	GG	AA	AA	GG	GA	AA	GA	GA	AA	AA	AA	AA	GA	GG	GG	GG	NN	GA	GA	GG	GA	GA	GA	AA	NN	GA	GA	AA	AA	NN	AA	GA	GA	AA	GA	GA	GA	GA	AA	AA	GA	GA	GA	GA	AA	AA	NN	AA	AA	GA	AA	GA	GA	GA	GA	AA	AA	GA	GA	GA	GA	AA	AA	NN	GA	NN	GA	NN	GG	GA	GG	GA	AA	GA	GG	GA	GG	GG	AA	AA	NN	GA	AA	GG	NN	GG	GA	GG	GA	GA	GA	GG	GG	GA	GG	GA	AA	NN	GA	AA	GA	GA	GG	GA	GA	GA	AA	AA	GA	GA	GG	GG	GA	GA	NN	AA	AA	AA	AA	AA	AA	AA	AA	AA	AA	AA	AA	AA	AA	AA	AA	AA	AA	AA	AA	AA	GA	GA	AA	AA	AA	AA	AA	AA	AA	GA	AA	NN	GA	GA	GA	AA	AA	GA	GA	GA	GA	GA	GA	AA	AA	AA	AA	AA	AA	GA	GA	GA	GA	AA	AA	GA	GA	GA	AA	AA	AA	GA	GA	AA	GA	GA	GA	AA	AA	GA	GA	AA	AA	AA	GA	AA	GG	NN	AA	AA	GG	GA	AA	GA	NN	GA	AA	GA	GA	GA	GA	GA	NN	GA	GA	AA	GA	AA	GA	GA	GA	GG	GG	NN	GA	GA	GG	GA	GA	GA	NN	AA	GA	GA	GG	GA	GG	GA	GG	GA	GA	GG	GG	GA	NN	GA	GA	GA	GA	GA	GA	GA	GA	GA	GA	GA	GA	GA	GA	GA	GA	GA	GA	GA	GA	GA	GA	GA	GA	GA	GA	GA	GA	AA	GA	GA	AA	AA	AA	AA	AA	AA	AA	GA	GA	GA	GA	NN	AA	AA	GA	AA	AA	GA	GA	GA	GA	NN	GA	GA
PZE-106077937	T/C	6	137279090	+	NA	NA	NA	NA	NA	NA	TT	NN	TT	CT	CT	CT	TT	CT	TT	TT	CT	CT	CT	TT	CT	CT	CT	TT	CT	TT	TT	TT	TT	CT	TT	TT	TT	TT	CT	TT	CT	TT	TT	TT	CT	TT	TT	TT	NN	CT	TT	CT	CT	CT	NN	TT	CT	NN	TT	CT	CT	CT	TT	TT	CT	CT	CT	CT	CT	CT	CT	CT	CT	CT	CT	CT	CT	CT	CT	CT	CT	CT	CT	CT	CT	CT	CT	CT	CT	TT	CT	NN	CT	CT	CT	TT	CT	CT	CT	CT	TT	CT	CT	TT	TT	TT	TT	TT	TT	TT	TT	TT	CT	CT	CT	TT	TT	CT	CT	TT	TT	TT	TT	TT	TT	TT	CT	CT	CT	CT	NN	TT	TT	CT	TT	TT	CT	TT	NN	TT	CT	TT	TT	CT	TT	NN	TT	CT	CT	CT	TT	CT	TT	TT	CT	CT	CT	CT	CT	CT	CT	TT	TT	TT	TT	CT	TT	CT	TT	TT	TT	CT	TT	TT	CT	NN	CT	TT	CT	CT	CT	TT	TT	CT	CT	CT	CT	CT	CT	CT	CT	CC	CT	CT	CT	CT	TT	CT	NN	CT	TT	CT	TT	CT	CT	CT	CT	TT	CC	CT	TT	TT	CT	TT	TT	CT	CT	TT	TT	TT	TT	TT	TT	TT	CT	CC	CT	CT	NN	TT	TT	CT	TT	CT	CT	CT	CT	TT	TT	TT	TT	CT	CT	CT	TT	TT	CT	CT	TT	CT	CT	CC	TT	TT	CT	CT	CT	CT	CT	CT	TT	NN	CT	CC	CC	CT	TT	CT	CC	CC	CT	CT	CT	TT	TT	TT	TT	TT	TT	CT	CT	CT	CT	TT	TT	CT	CT	TT	TT	TT	TT	TT	TT	TT	TT	TT	TT	TT	TT	CC	CT	TT	TT	TT	TT	TT	TT	NN	CT	CT	TT	CT	CT	CT	NN	CT	CT	CT	TT	CT	TT	TT	NN	CT	TT	CT	CC	CT	CT	TT	TT	TT	TT	NN	CT	CT	CT	NN	CT	CT	NN	CT	CC	CC	NN	CC	TT	CC	TT	CT	CC	CT	CT	CT	NN	CT	CC	CT	CT	TT	TT	TT	TT	CT	NN	TT	TT	CT	NN	TT	TT	CT	TT	TT	TT	CT	TT	CT	CT	TT	TT	CT	NN	TT	CC	CC	CT	TT	CT	TT	TT	CT	CT	CC	CT	CC	CC	NN	TT	CT	CT	TT	TT	CT	CT	NN	CT	NN	CC	CC
PZE-106077949	T/C	6	137318645	+	NA	NA	NA	NA	NA	NA	TT	TT	TT	TT	TT	TT	TT	TT	TT	TT	TT	TT	TT	TT	TT	TT	TT	TT	TT	TT	TT	TT	TT	TT	TT	TT	TT	TT	TT	TT	TT	TT	TT	TT	TT	TT	TT	TT	TT	TT	TT	TT	TT	TT	TT	TT	TT	TT	TT	CT	NN	TT	NN	CT	TT	CT	TT	TT	CT	CT	TT	TT	CT	TT	TT	TT	TT	CT	CT	TT	TT	TT	TT	NN	TT	TT	TT	TT	CT	TT	CT	NN	CT	CT	CT	TT	CT	CT	CT	CT	TT	CT	CT	TT	TT	TT	TT	TT	TT	TT	TT	TT	CT	CT	CT	TT	TT	CT	CT	TT	TT	TT	TT	TT	TT	TT	CT	CT	CT	CT	NN	TT	TT	CT	TT	TT	CT	TT	NN	TT	CT	TT	TT	CT	TT	TT	TT	TT	TT	TT	TT	TT	TT	TT	TT	TT	TT	CT	TT	TT	TT	TT	TT	TT	TT	TT	TT	TT	TT	TT	TT	TT	TT	TT	CT	TT	TT	TT	CT	NN	TT	NN	CT	TT	CT	TT	TT	CT	CT	TT	CT	CC	TT	TT	TT	CT	TT	CT	NN	CT	TT	CT	TT	CT	CT	CT	CT	TT	CC	CT	TT	TT	CT	TT	TT	CT	CT	TT	TT	TT	TT	TT	TT	TT	CT	CC	CT	CT	NN	TT	TT	TT	TT	TT	TT	TT	TT	TT	TT	TT	TT	TT	TT	TT	TT	TT	TT	TT	TT	TT	CT	CT	TT	TT	TT	TT	TT	TT	TT	CT	TT	NN	CT	CT	CT	TT	TT	CT	CT	CT	CT	CT	CT	TT	TT	TT	TT	TT	TT	CT	CT	CT	CT	TT	TT	CT	CT	TT	TT	TT	TT	TT	TT	TT	TT	TT	TT	TT	TT	CT	CT	TT	TT	TT	TT	TT	TT	TT	TT	TT	TT	TT	TT	TT	TT	TT	TT	TT	TT	CT	TT	TT	TT	TT	TT	TT	CT	TT	TT	TT	TT	TT	TT	TT	TT	TT	CT	NN	TT	TT	CT	TT	CT	CT	NN	CT	TT	CT	TT	TT	CT	CT	CT	TT	TT	TT	CT	TT	CT	TT	TT	TT	TT	CT	NN	TT	TT	CT	NN	TT	TT	CT	TT	TT	TT	CT	TT	CT	CT	TT	TT	CT	TT	TT	CT	CT	TT	TT	TT	TT	TT	TT	TT	CT	CT	CT	CT	NN	TT	TT	CT	TT	TT	CT	CT	TT	CT	NN	CT	CT
PZE-106078079	G/A	6	137503276	+	NA	NA	NA	NA	NA	NA	AG	AG	GG	AG	GG	GG	AG	AG	GG	GG	GG	GG	GG	AG	AG	AG	GG	AG	AG	AG	AG	AG	GG	GG	AG	GG	GG	AG	GG	GG	AG	AG	GG	GG	GG	GG	GG	AG	AG	AG	GG	AG	AG	AG	AG	AG	GG	GG	GG	AG	GG	GG	AG	GG	GG	AG	AG	GG	GG	GG	GG	GG	AG	AG	AG	GG	AG	AG	AG	AG	AG	GG	GG	AG	GG	AG	AG	AG	AG	GG	GG	AG	GG	GG	AG	AG	GG	GG	GG	GG	GG	AG	AG	AG	GG	AG	AG	AG	AG	AG	GG	GG	GG	GG	AG	GG	GG	AG	GG	GG	AG	AG	GG	GG	GG	GG	GG	AG	AG	AG	GG	AG	AG	AG	AG	AG	GG	GG	AG	AG	AG	GG	GG	NN	GG	AG	AG	GG	AG	AG	AG	AG	GG	GG	AG	AG	AG	AG	GG	GG	NN	GG	GG	AG	GG	AG	AG	AG	AG	GG	GG	AG	AG	AG	AG	GG	GG	NN	GG	GG	AG	GG	AG	AG	AG	AG	GG	GG	AG	AG	AG	AG	GG	GG	NN	GG	GG	AG	GG	AG	AG	AG	AG	GG	GG	AG	AG	AG	AG	GG	GG	NN	GG	GG	AG	GG	AG	AG	AG	AG	GG	GG	AG	AG	AG	AG	GG	GG	NN	GG	GG	GG	GG	GG	GG	GG	GG	GG	GG	GG	GG	GG	GG	GG	GG	GG	GG	GG	GG	GG	GG	GG	GG	GG	GG	GG	GG	GG	GG	GG	GG	GG	GG	GG	GG	GG	GG	GG	GG	GG	GG	GG	GG	GG	GG	GG	GG	GG	GG	GG	GG	GG	GG	GG	GG	GG	GG	AG	GG	GG	GG	AG	AG	GG	AG	AG	AG	GG	GG	GG	GG	GG	GG	GG	AG	GG	AA	NN	GG	GG	AA	AG	GG	AG	AA	AG	GG	AG	AG	GG	AG	AG	NN	AG	AG	GG	GG	GG	AG	AG	AG	AA	AA	NN	AG	AG	AG	NN	AG	AG	AG	GG	GG	GG	NN	GG	AA	GG	AA	AG	GG	AG	AG	AG	NN	AG	GG	AG	GG	AG	AG	AG	AG	GG	NN	AG	AG	GG	NN	AG	AG	GG	AG	AG	AG	GG	AG	GG	GG	AG	AG	GG	AG	GG	GG	GG	GG	GG	GG	GG	GG	GG	GG	GG	GG	GG	GG	GG	GG	GG	GG	GG	GG	GG	GG	AG	GG	GG	GG	GG
PZE-106078263	T/C	6	137767039	+	NA	NA	NA	NA	NA	NA	CT	CC	CT	CT	CT	CT	CT	CT	CT	CT	CT	CT	CT	CT	CT	CT	CT	CT	CT	CT	CT	CT	CT	CT	CT	CT	CT	CT	CT	CT	CT	CT	CT	CT	CT	CT	CT	CT	CT	CT	CT	CT	CT	CT	CT	CT	CT	CT	CT	CT	CT	CT	CT	CT	CT	CT	CT	CT	CT	CT	CT	CT	CT	CT	CT	CT	CT	CT	CT	CT	CT	CT	CT	CT	CT	CT	CT	CT	CT	CT	CT	CT	CT	CT	CT	CT	CT	CT	CT	CT	CT	CT	CT	CT	CT	CT	CT	CT	CT	CT	CT	CT	CT	CT	CT	CT	CT	CT	CT	CT	CT	CT	CT	CT	CT	CT	CT	CT	CT	CT	CT	CT	CT	CT	CT	CT	CT	CT	CT	CT	CT	CT	CT	TT	CT	CC	CT	CT	CT	CT	CT	CT	CT	CT	CT	CT	CT	CT	CT	CT	TT	CT	CT	CT	CT	CT	CT	CT	CT	CT	CT	CT	CT	CT	CT	CT	CT	TT	CT	CT	CT	CT	CT	CT	CT	CT	CT	CT	CT	CT	CT	CT	CT	CT	TT	CT	CT	CT	CT	CT	CT	CT	CT	CT	CT	CT	CT	CT	CT	CT	CT	TT	CT	CT	CT	CT	CT	CT	CT	CT	CT	CT	CT	CT	CT	CT	CT	CT	TT	CT	CT	CT	CC	CT	TT	TT	TT	CT	CT	CC	CT	CT	CT	CT	CC	CT	TT	TT	CC	TT	CT	TT	CC	CC	CT	CT	CT	CT	CT	CT	CC	NN	CT	TT	TT	CT	CC	CT	TT	TT	TT	CT	TT	CT	CC	CT	CT	CT	CT	CT	TT	CT	NN	CT	CT	CT	CT	CT	CT	TT	TT	CC	CC	TT	CT	CT	CT	CT	TT	TT	TT	CT	NN	TT	CT	CT	CC	NN	TT	TT	CC	CT	TT	CT	CC	CT	TT	CT	CT	TT	CT	CT	NN	CT	CT	TT	TT	TT	CT	CT	CT	CC	CC	NN	CT	CT	CT	NN	CT	CT	CT	TT	TT	TT	NN	TT	CC	TT	CC	CT	TT	CT	CT	CT	NN	CT	TT	CT	TT	CT	CT	CC	CT	CT	NN	CT	CT	TT	NN	CC	CC	CT	NN	CT	CT	TT	CC	TT	TT	CT	CC	TT	CT	TT	TT	TT	TT	TT	TT	TT	TT	TT	TT	TT	TT	TT	TT	TT	TT	TT	TT	TT	TT	TT	TT	CT	TT	TT	TT	TT
PZE-106078328	A/G	6	137843872	+	NA	NA	NA	NA	NA	NA	NN	GA	NN	GA	AA	AA	NN	GA	NN	NN	AA	AA	AA	NN	GA	GA	AA	NN	NN	NN	NN	NN	NN	AA	GA	AA	AA	GA	AA	AA	GA	GA	AA	AA	AA	AA	AA	GA	GA	GA	AA	GA	GA	GA	GA	GA	AA	AA	AA	GA	AA	AA	NN	AA	AA	GA	GA	AA	AA	AA	AA	AA	GA	GA	GA	AA	GA	GA	GA	GA	GA	AA	AA	GA	AA	GA	GA	GA	GA	NN	AA	NN	AA	AA	GA	NN	AA	AA	AA	AA	NN	GA	GA	NN	NN	NN	NN	NN	NN	NN	NN	NN	AA	AA	GA	AA	AA	GA	AA	AA	GA	GA	AA	AA	AA	AA	AA	GA	GA	GA	AA	GA	GA	GA	GA	GA	AA	AA	GA	GA	GA	AA	AA	NN	NN	GA	NN	AA	GA	GA	NN	GA	NN	NN	GA	GA	GA	NN	AA	AA	NN	AA	AA	GA	AA	GA	GA	GA	GA	AA	AA	GA	GA	GA	GA	AA	AA	NN	AA	AA	GA	NN	GA	GA	GA	GA	AA	AA	GA	GA	GA	GA	AA	AA	NN	AA	NN	GA	NN	GA	NN	GA	NN	AA	AA	GA	GA	NN	GA	AA	NN	NN	AA	AA	GA	AA	GA	GA	GA	GA	AA	AA	GA	GA	GA	GA	AA	AA	NN	AA	AA	AA	AA	AA	AA	AA	AA	AA	AA	AA	AA	AA	AA	AA	AA	AA	AA	AA	AA	AA	AA	AA	AA	AA	AA	AA	AA	AA	AA	AA	AA	AA	AA	AA	AA	AA	AA	AA	AA	AA	NN	AA	NN	NN	AA	NN	NN	NN	NN	AA	NN	AA	NN	NN	NN	AA	AA	NN	AA	NN	NN	GA	GA	NN	NN	NN	NN	AA	NN	AA	NN	AA	NN	NN	NN	AA	GG	NN	AA	AA	GG	GA	AA	GA	GG	GA	AA	GA	GA	NN	GA	GA	NN	GA	GA	AA	AA	AA	GA	GA	GA	GG	GG	NN	GA	GA	GA	NN	GA	GA	GA	NN	AA	AA	NN	AA	GG	AA	GG	GA	AA	GA	GA	GA	NN	GA	AA	GA	NN	GA	GA	GA	GA	AA	NN	GA	GA	AA	NN	GA	GA	AA	GA	GA	GA	AA	GA	AA	AA	GA	GA	NN	GA	NN	AA	AA	AA	NN	AA	NN	NN	AA	AA	AA	NN	AA	AA	AA	NN	NN	NN	NN	NN	NN	NN	NN	NN	NN	AA	AA
PZE-106078404	C/T	6	137858288	+	NA	NA	NA	NA	NA	NA	TC	NN	TC	CC	CC	CC	TC	CC	TC	TC	CC	CC	CC	TC	CC	CC	CC	TC	CC	TC	TC	TC	TC	CC	CC	CC	CC	CC	CC	CC	CC	CC	CC	CC	CC	CC	CC	CC	CC	CC	CC	CC	CC	CC	CC	CC	CC	CC	CC	CC	CC	CC	TC	CC	CC	CC	CC	CC	CC	CC	CC	CC	CC	CC	CC	CC	CC	CC	CC	CC	CC	CC	CC	CC	CC	CC	CC	CC	CC	TC	CC	CC	CC	CC	CC	TC	CC	CC	CC	CC	TC	CC	CC	TC	TC	TC	TC	TC	TC	TC	TC	TC	CC	CC	CC	CC	CC	CC	CC	CC	CC	CC	CC	CC	CC	CC	CC	CC	CC	CC	CC	CC	CC	CC	CC	CC	CC	CC	CC	CC	CC	CC	CC	TC	TC	NN	TC	CC	CC	CC	TC	CC	TC	TC	CC	CC	CC	TC	CC	CC	TC	CC	CC	CC	CC	CC	CC	CC	CC	CC	CC	CC	CC	CC	CC	CC	CC	TC	CC	CC	CC	TC	CC	CC	CC	CC	CC	CC	CC	CC	CC	CC	CC	CC	TC	CC	TC	CC	CC	CC	TC	CC	TC	CC	CC	CC	CC	TC	CC	CC	TC	TT	CC	CC	CC	CC	CC	CC	CC	CC	CC	CC	CC	CC	CC	CC	CC	CC	TC	CC	CC	CC	CC	CC	CC	CC	CC	CC	CC	CC	CC	CC	CC	CC	CC	CC	CC	CC	CC	CC	CC	CC	CC	CC	CC	CC	CC	CC	CC	CC	CC	CC	CC	CC	CC	CC	CC	CC	CC	CC	TC	CC	TC	TC	CC	TC	TC	TC	TC	CC	TC	CC	NN	TC	TC	CC	CC	TC	CC	TC	TC	CC	CC	TC	TC	TC	TC	CC	TT	CC	TC	CC	NN	TC	TC	CC	CC	CC	CC	CC	CC	CC	CC	CC	CC	CC	CC	CC	CC	TC	CC	CC	CC	CC	CC	CC	CC	CC	CC	CC	CC	CC	CC	CC	CC	CC	CC	CC	CC	CC	CC	TC	CC	CC	CC	CC	CC	CC	CC	CC	CC	CC	CC	CC	CC	CC	CC	CC	TC	CC	CC	CC	CC	CC	CC	CC	CC	CC	CC	CC	CC	CC	CC	CC	CC	CC	CC	CC	CC	CC	CC	TC	NN	TC	CC	CC	CC	TC	CC	TC	TC	CC	CC	CC	TC	CC	CC	CC	TC	CC	TC	TC	TC	TC	TC	NN	TC	CC	CC	CC
PZE-106078417	G/T	6	137861609	+	NA	NA	NA	NA	NA	NA	GG	GG	GG	GG	GG	GG	GG	GG	GG	GG	GG	GG	GG	GG	GG	GG	GG	GG	GG	GG	GG	GG	GG	GG	TG	TG	TG	TG	GG	TG	GG	TG	TG	TG	GG	TG	TG	TG	NN	GG	TG	GG	GG	GG	NN	TG	GG	TG	TG	GG	GG	GG	GG	TG	GG	GG	GG	GG	GG	GG	GG	GG	GG	GG	GG	GG	GG	GG	GG	GG	GG	GG	GG	GG	GG	GG	GG	GG	GG	GG	GG	GG	GG	GG	GG	GG	GG	GG	GG	GG	GG	GG	GG	GG	GG	GG	GG	GG	GG	GG	GG	GG	GG	GG	GG	TG	TG	GG	GG	TG	TG	TG	TG	TG	TG	TG	GG	GG	GG	GG	TG	TG	TG	GG	TG	TG	GG	TG	TG	TG	TG	TG	TG	TG	GG	GG	GG	GG	GG	GG	GG	GG	GG	GG	GG	GG	GG	GG	GG	GG	TG	TG	TG	TG	TG	GG	TG	GG	TG	TG	TG	GG	TG	TG	TG	NN	GG	TT	GG	GG	GG	GG	TG	GG	GG	GG	GG	GG	GG	GG	GG	GG	GG	GG	TG	GG	GG	GG	GG	GG	GG	GG	GG	GG	GG	GG	GG	GG	GG	GG	GG	TG	GG	TG	TG	GG	GG	TG	TG	TG	TG	TG	TG	TG	GG	GG	GG	GG	TT	TG	TG	GG	GG	GG	TG	TG	TG	TG	TG	GG	TG	GG	GG	GG	GG	TG	TG	TG	GG	TG	GG	GG	GG	GG	GG	GG	GG	GG	GG	GG	GG	GG	GG	GG	GG	GG	GG	GG	GG	GG	GG	GG	GG	GG	GG	GG	GG	GG	GG	GG	GG	GG	GG	GG	GG	GG	GG	GG	TG	TG	TG	GG	GG	TG	GG	GG	GG	TG	GG	GG	GG	TG	TG	TG	GG	TG	GG	TG	TG	TG	GG	GG	TG	GG	GG	GG	TG	GG	TG	GG	TG	TG	TG	GG	TG	TG	GG	TG	GG	TG	TG	GG	GG	GG	GG	GG	GG	GG	GG	GG	GG	GG	GG	GG	GG	GG	GG	GG	GG	GG	GG	GG	GG	GG	GG	GG	GG	GG	GG	TG	TG	GG	TG	GG	GG	TG	TG	TG	GG	GG	GG	GG	GG	TG	TG	TG	GG	TG	TG	TG	GG	GG	TG	TG	GG	GG	TG	TG	TG	TG	TG	TG	TG	GG	GG	GG	GG	TG	TG	TG	GG	TG	TG	GG	GG	GG	GG	GG	GG	GG
PZE-106078418	G/A	6	137861637	+	NA	NA	NA	NA	NA	NA	AG	GG	AG	AG	AG	AG	AG	AG	AG	AG	AG	AG	AG	AG	AG	AG	AG	AG	AG	AG	AG	AG	AG	AG	AG	AG	AG	AG	AG	AG	AG	AG	AG	AG	AG	AG	AG	AG	AG	AG	AG	AG	AG	AG	AG	AG	AG	AG	AG	GG	NN	AG	NN	GG	AG	GG	AG	AG	GG	GG	AG	AG	GG	AG	AG	AG	AG	GG	GG	AG	AG	AG	AG	NN	AG	AG	AG	AG	GG	AG	GG	GG	GG	GG	GG	AG	GG	GG	GG	GG	AG	GG	GG	AG	AG	AG	AG	AG	AG	AG	AG	AG	GG	GG	GG	AG	AG	GG	GG	AG	AG	AG	AG	AG	AG	AG	GG	GG	GG	GG	AG	AG	AG	GG	AG	AG	GG	AG	AG	AG	AG	AG	AG	NN	AG	GG	AG	AG	AG	AG	AG	AG	AG	AG	AG	AG	AG	AG	AG	AG	NN	AG	AG	AG	AG	AG	AG	AG	AG	AG	AG	AG	AG	AG	AG	AG	AG	NN	GG	NN	AG	NN	GG	AG	GG	AG	AG	GG	GG	AG	GG	GG	AG	AG	NN	GG	AG	GG	GG	GG	AG	GG	AG	GG	GG	GG	GG	AG	GG	GG	AG	NN	GG	AG	AG	GG	GG	AG	AG	AG	AG	AG	AG	AG	GG	GG	GG	GG	NN	AG	AG	AG	GG	AG	AA	AA	AA	AG	AG	GG	AG	AG	AG	AG	GG	AG	AA	AA	GG	AA	GG	AG	GG	GG	AG	AG	AG	AG	AG	GG	GG	GG	GG	NN	AG	AG	GG	GG	AG	AG	AG	NN	AG	AG	GG	AG	AG	AG	AG	GG	AG	NN	NN	AG	AG	GG	GG	AG	AG	AA	AA	GG	GG	AA	AG	AG	AG	AG	AA	AG	AG	AG	NN	AA	AG	AG	GG	NN	AA	AA	GG	AG	AA	AG	GG	AG	AA	AG	AG	AG	AG	AG	NN	AG	AG	AA	AG	AA	AG	AG	AG	GG	GG	NN	AG	AG	GG	AG	AG	AG	GG	AA	AG	AG	GG	AG	GG	AG	GG	AG	AG	GG	GG	AG	NN	AG	AG	AG	AG	AG	AG	GG	AG	GG	GG	AG	AG	AG	GG	GG	GG	GG	GG	AG	AG	AG	GG	AG	AG	AG	GG	AG	AG	AA	AG	AG	AA	AA	AA	AA	AA	AA	AA	AG	AG	AG	AG	AA	AA	AA	AG	AA	AA	AG	AG	AG	AG	AG	AG	AG
PZE-106078466	A/T	6	137882496	+	NA	NA	NA	NA	NA	NA	AA	TA	TA	AA	TA	TA	AA	AA	TA	TA	TA	TA	TA	AA	AA	AA	TA	AA	AA	AA	AA	AA	TA	TA	AA	TA	TA	AA	TA	TA	AA	AA	TA	TA	TA	TA	TA	AA	AA	AA	TA	AA	AA	AA	AA	AA	TA	TA	TA	AA	TT	TA	AA	TA	TA	AA	AA	TA	TA	TA	TA	TA	AA	AA	AA	TA	AA	AA	AA	AA	AA	TA	TA	AA	TA	AA	AA	AA	AA	TA	TA	AA	TA	TA	AA	AA	TA	TA	TA	TA	TA	AA	AA	AA	TA	AA	AA	AA	AA	AA	TA	TA	TA	TA	AA	TA	TA	AA	TA	TA	AA	AA	TA	TA	TA	TA	TA	AA	AA	AA	TA	AA	AA	AA	AA	AA	TA	TA	AA	AA	AA	TA	TA	NN	TA	TA	AA	TA	AA	AA	AA	AA	TA	TA	AA	AA	AA	AA	TA	TA	NN	TA	TA	AA	TA	AA	AA	AA	AA	TA	TA	AA	AA	AA	AA	TA	TA	NN	TA	TT	AA	TA	AA	AA	AA	AA	TA	TA	AA	AA	AA	AA	TA	TA	NN	TA	TA	AA	TA	AA	AA	AA	AA	TA	TA	AA	AA	AA	AA	TA	TA	NN	TA	TA	AA	TA	AA	AA	AA	AA	TA	TA	AA	AA	AA	AA	TA	TA	NN	TA	TA	TA	TT	TA	AA	AA	AA	TA	TA	TT	TA	TA	TA	TA	TT	TA	AA	AA	TT	AA	TA	AA	TT	TT	TA	TA	TA	TA	TA	TA	TT	NN	TA	AA	AA	TA	TT	TA	AA	AA	AA	TA	AA	TA	TT	TA	TA	TA	TA	TA	AA	TA	NN	TA	TA	TA	TA	AA	TA	AA	AA	TA	TA	AA	AA	AA	AA	TA	AA	AA	AA	TA	NN	AA	AA	TA	AA	AA	AA	AA	AA	AA	AA	AA	AA	AA	AA	AA	AA	AA	AA	AA	AA	AA	AA	AA	AA	AA	AA	AA	AA	AA	AA	AA	AA	AA	AA	AA	AA	AA	AA	AA	AA	AA	AA	AA	AA	AA	AA	AA	AA	AA	AA	AA	AA	AA	AA	AA	AA	AA	AA	TA	AA	TA	TA	AA	AA	AA	TA	TA	TA	TA	TA	AA	AA	AA	TA	AA	AA	AA	TA	AA	AA	AA	AA	AA	AA	AA	AA	AA	AA	AA	AA	AA	AA	AA	AA	AA	AA	AA	AA	AA	AA	AA	AA	AA	AA	AA	AA	AA
PZE-106078487	T/C	6	137883698	+	NA	NA	NA	NA	NA	NA	CC	CT	CT	CC	CT	CT	CC	CC	CT	CT	CT	CT	CT	CC	CC	CC	CT	CC	CC	CC	CC	CC	CT	CT	CT	TT	TT	CT	CT	TT	CC	CT	TT	TT	CT	TT	TT	CT	NN	CC	TT	CC	CC	CC	NN	CT	CT	TT	TT	CT	NN	CT	NN	TT	CT	CT	CC	CT	TT	TT	CT	CT	CT	CC	CC	CT	CC	CT	CT	CC	CC	CT	CT	NN	CT	CC	CC	CC	CT	CT	TT	CT	TT	TT	CT	CC	TT	TT	TT	TT	CT	CT	CT	CC	CT	CC	CC	CC	CC	CC	CT	CT	TT	TT	CT	TT	TT	CT	TT	TT	CT	CT	TT	TT	TT	TT	TT	CT	CT	CT	TT	CT	CT	CT	CT	CT	TT	TT	CT	CT	CT	TT	TT	NN	CT	CT	CC	CT	CC	CC	CC	CC	CT	CT	CC	CC	CC	CC	CT	CT	NN	TT	TT	CT	TT	CC	CT	CC	CT	TT	TT	CC	CT	CT	CT	NN	CT	NN	TT	NN	CC	NN	CT	CC	CT	CC	CT	TT	CT	CC	CT	CT	CT	CT	NN	TT	CT	CT	TT	CT	CC	CT	CC	TT	TT	CT	CT	CC	CT	TT	CT	NN	TT	TT	CT	TT	CT	CT	CT	CT	TT	TT	CT	CT	CT	CT	TT	TT	NN	TT	TT	CT	TT	CT	CT	CT	CT	TT	TT	TT	TT	CT	CT	CT	TT	TT	CT	CT	TT	CT	TT	CT	TT	TT	CT	CT	CT	CT	CT	TT	TT	TT	TT	NN	CT	CT	TT	TT	CT	CT	CT	TT	CT	CT	TT	CT	CT	CT	CT	TT	CT	NN	NN	CT	CT	TT	TT	CC	TT	CT	CT	CT	CT	CT	CC	CC	CC	TT	CC	CT	CT	TT	NN	CT	CC	TT	CC	CT	CT	CT	CC	CC	CT	CC	CC	CC	CT	CC	CT	CT	CT	CT	CT	CC	CT	CT	CT	CT	CC	CT	CT	CC	CC	CC	CC	CC	CT	CT	CC	CC	CT	CC	CT	CT	NN	CT	CC	CT	CC	CC	CT	CT	CT	CC	CC	CC	CT	CC	CT	CT	CT	CT	CT	TT	TT	CT	CT	TT	NN	CT	CT	TT	CT	CT	CT	TT	CT	TT	TT	CT	CT	CT	CT	CT	CT	CT	CT	CT	CT	CT	CT	CT	CT	CT	CT	CT	CT	CT	CT	CT	CT	CT	CT	CT	CT	CC	CT	CT	CT	CT
DAS-PZ-4528	C/A	6	138545586	+	NA	NA	NA	NA	NA	NA	CC	AC	AC	CC	AC	AC	CC	CC	AC	AC	AC	AC	AC	CC	CC	CC	AC	CC	CC	CC	CC	CC	AC	AC	CC	AC	AC	CC	AC	AC	CC	CC	AC	AC	AC	AC	AC	CC	CC	CC	AC	CC	CC	CC	CC	CC	AC	AC	AC	CC	AC	AC	CC	AC	AC	CC	CC	AC	AC	AC	AC	AC	CC	CC	CC	AC	CC	CC	CC	CC	CC	AC	AC	CC	AC	CC	CC	CC	CC	AC	AC	CC	AC	AC	CC	CC	AC	AC	AC	AC	AC	CC	CC	CC	AC	CC	CC	CC	CC	CC	AC	AC	AC	AC	CC	AC	AC	CC	AC	AC	CC	CC	AC	AC	AC	AC	AC	CC	CC	CC	AC	CC	CC	CC	CC	CC	AC	AC	CC	CC	CC	AC	AC	NN	AC	AC	CC	AC	CC	CC	CC	CC	AC	AC	CC	CC	CC	CC	AC	AC	NN	AC	AC	CC	AC	CC	CC	CC	CC	AC	AC	CC	CC	CC	CC	AC	AC	NN	AC	AC	CC	AC	CC	CC	CC	CC	AC	AC	CC	CC	CC	CC	AC	AC	NN	AC	AC	CC	AC	CC	CC	CC	CC	AC	AC	CC	CC	CC	CC	AC	AC	NN	AC	AC	CC	AC	CC	CC	CC	CC	AC	AC	CC	CC	CC	CC	AC	AC	NN	AC	AC	AC	AA	AC	CC	CC	CC	AC	AC	AA	AC	AC	AC	AC	AA	AC	CC	CC	AA	CC	AC	CC	AA	AA	AC	AC	AC	AC	AC	AC	AA	NN	AC	CC	CC	AC	AA	AC	CC	CC	CC	AC	CC	AC	AA	AC	AC	AC	AC	AC	CC	AC	NN	AC	AC	AC	AC	CC	AC	CC	CC	AC	AC	CC	CC	CC	CC	AC	CC	CC	CC	AC	NN	CC	CC	AC	CC	CC	CC	CC	CC	CC	CC	CC	CC	CC	CC	CC	CC	CC	CC	CC	CC	CC	CC	CC	CC	CC	CC	CC	CC	CC	CC	CC	CC	CC	CC	CC	CC	CC	CC	CC	CC	CC	CC	CC	CC	CC	CC	CC	CC	CC	CC	CC	CC	CC	CC	CC	CC	CC	CC	AC	CC	AC	AC	CC	CC	CC	AC	AC	AC	AC	AC	CC	CC	CC	AC	CC	CC	CC	AC	CC	CC	CC	CC	CC	CC	CC	CC	CC	CC	CC	CC	CC	CC	CC	CC	CC	CC	CC	CC	CC	CC	CC	CC	CC	CC	CC	CC	CC
MAGI_31294	G/A	6	138654651	+	NA	NA	NA	NA	NA	NA	GG	AG	AG	GG	AG	AG	GG	GG	AG	AG	AG	AG	AG	GG	GG	GG	AG	GG	GG	GG	GG	GG	AG	AG	GG	AG	AG	GG	AG	AG	GG	GG	AG	AG	AG	AG	AG	GG	GG	GG	AG	GG	GG	GG	GG	GG	AG	AG	AG	GG	AG	AG	GG	AG	AG	GG	GG	AG	AG	AG	AG	AG	GG	GG	GG	AG	GG	GG	GG	GG	GG	AG	AG	GG	AG	GG	GG	GG	GG	AG	AG	GG	AG	AG	GG	GG	AG	AG	AG	AG	AG	GG	GG	GG	AG	GG	GG	GG	GG	GG	AG	AG	AG	AG	GG	AG	AG	GG	AG	AG	GG	GG	AG	AG	AG	AG	AG	GG	GG	GG	AG	GG	GG	GG	GG	GG	AG	AG	GG	GG	GG	AG	AG	GG	AG	AG	GG	AG	GG	GG	GG	GG	AG	AG	GG	GG	GG	GG	AG	AG	GG	AG	AG	GG	AG	GG	GG	GG	GG	AG	AG	GG	GG	GG	GG	AG	AG	GG	AG	AG	GG	AG	GG	GG	GG	GG	AG	AG	GG	GG	GG	GG	AG	AG	GG	AG	AG	GG	AG	GG	GG	GG	GG	AG	AG	GG	GG	GG	GG	AG	AG	GG	AG	AG	GG	AG	GG	GG	GG	GG	AG	AG	GG	GG	GG	GG	AG	AG	GG	AG	AG	AG	AA	AG	GG	GG	GG	AG	AG	AA	AG	AG	AG	AG	AA	AG	GG	GG	AA	GG	AG	GG	AA	AA	AG	AG	AG	AG	AG	AG	AA	NN	AG	GG	GG	AG	AA	AG	GG	GG	GG	AG	GG	AG	AA	AG	AG	AG	AG	AG	GG	AG	NN	AG	AG	AG	AG	GG	AG	GG	GG	AG	AG	GG	GG	GG	GG	AG	GG	GG	GG	AG	NN	GG	GG	AG	GG	GG	GG	GG	GG	GG	GG	GG	GG	GG	GG	GG	GG	GG	GG	GG	GG	GG	GG	GG	GG	GG	GG	GG	GG	GG	GG	GG	GG	GG	GG	GG	GG	GG	GG	GG	GG	GG	GG	GG	GG	GG	GG	GG	GG	GG	GG	GG	GG	GG	GG	GG	GG	GG	GG	AG	GG	AG	AG	GG	GG	GG	AG	AG	AG	AG	AG	GG	GG	GG	AG	GG	GG	GG	AG	GG	GG	GG	GG	GG	GG	GG	GG	GG	GG	GG	GG	GG	GG	GG	GG	GG	GG	GG	GG	GG	GG	GG	GG	GG	GG	GG	GG	GG
PZE-106078961	A/G	6	138934674	+	NA	NA	NA	NA	NA	NA	AA	GA	GA	AA	GA	GA	AA	AA	GA	GA	GA	GA	GA	AA	AA	AA	GA	AA	AA	AA	AA	AA	GA	GA	AA	GA	GA	AA	GA	GA	AA	AA	GA	GA	GA	GA	GA	AA	AA	AA	GA	AA	AA	AA	AA	AA	GA	GA	GA	AA	GA	GA	AA	GA	GA	AA	AA	GA	GA	GA	GA	GA	AA	AA	AA	GA	AA	AA	AA	AA	AA	GA	GA	AA	GA	AA	AA	AA	AA	GA	GA	AA	GA	GA	AA	AA	GA	GA	GA	GA	GA	AA	AA	AA	GA	AA	AA	AA	AA	AA	GA	GA	GA	GA	AA	GA	GA	AA	GA	GA	AA	AA	GA	GA	GA	GA	GA	AA	AA	AA	GA	AA	AA	AA	AA	AA	GA	GA	AA	AA	AA	GA	GA	AA	GA	GA	AA	GA	AA	AA	AA	AA	GA	GA	AA	AA	AA	AA	GA	GA	AA	GA	GA	AA	GA	AA	AA	AA	AA	GA	GA	AA	AA	AA	AA	GA	GA	AA	GA	GA	AA	GA	AA	AA	AA	AA	GA	GA	AA	AA	AA	AA	GA	GA	AA	GA	GA	AA	GA	AA	AA	AA	AA	GA	GA	AA	AA	AA	AA	GA	GA	AA	GA	GA	AA	GA	AA	AA	AA	AA	GA	GA	AA	AA	AA	AA	GA	GA	AA	GA	GA	GA	GG	GA	AA	AA	AA	GA	GA	GG	GA	GA	GA	GA	GG	GA	AA	AA	GG	AA	GA	AA	GG	GG	GA	GA	GA	GA	GA	GA	GG	NN	GA	AA	AA	GA	GG	GA	AA	AA	AA	GA	AA	GA	GG	GA	GA	GA	GA	GA	AA	GA	NN	GA	GA	GA	GA	AA	GA	AA	AA	GA	GA	AA	AA	AA	AA	GA	AA	AA	AA	GA	NN	AA	AA	GA	AA	AA	AA	AA	AA	AA	AA	AA	AA	AA	AA	AA	AA	AA	AA	AA	AA	AA	AA	AA	AA	AA	AA	AA	AA	AA	AA	AA	AA	AA	AA	AA	AA	AA	AA	AA	AA	AA	AA	AA	AA	AA	AA	AA	AA	AA	AA	AA	AA	AA	AA	AA	AA	AA	AA	GA	AA	GA	GA	AA	AA	AA	GA	GA	GA	GA	GA	AA	AA	AA	GA	AA	AA	AA	GA	AA	AA	AA	AA	AA	AA	AA	AA	AA	AA	AA	AA	AA	AA	AA	AA	AA	AA	AA	AA	AA	AA	AA	AA	AA	AA	AA	AA	AA
PZE-106079183	T/C	6	139183589	+	NA	NA	NA	NA	NA	NA	TT	CT	CT	TT	CT	CT	TT	TT	CT	CT	CT	CT	CT	TT	TT	TT	CT	TT	TT	TT	TT	TT	CT	CT	TT	CT	CT	TT	CT	CT	TT	TT	CT	CT	CT	CT	CT	TT	TT	TT	CT	TT	TT	TT	TT	TT	CT	CT	CT	TT	CT	CT	TT	CT	CT	TT	TT	CT	CT	CT	CT	CT	TT	TT	TT	CT	TT	TT	TT	TT	TT	CT	CT	TT	CT	TT	TT	TT	TT	CT	CT	TT	CT	CT	TT	TT	CT	CT	CT	CT	CT	TT	TT	TT	CT	TT	TT	TT	TT	TT	CT	CT	CT	CT	TT	CT	CT	TT	CT	CT	TT	TT	CT	CT	CT	CT	CT	TT	TT	TT	CT	TT	TT	TT	TT	TT	CT	CT	TT	TT	TT	CT	CT	NN	CT	CT	TT	CT	TT	TT	TT	TT	CT	CT	TT	TT	TT	TT	CT	CT	NN	CT	CT	TT	CT	TT	TT	TT	TT	CT	CT	TT	TT	TT	TT	CT	CT	NN	CT	CT	TT	CT	TT	TT	TT	TT	CT	CT	TT	TT	TT	TT	CT	CT	NN	CT	CT	TT	CT	TT	TT	TT	TT	CT	CT	TT	TT	TT	TT	CT	CT	NN	CT	CT	TT	CT	TT	TT	TT	TT	CT	CT	TT	TT	TT	TT	CT	CT	NN	CT	CT	CT	CC	CT	TT	TT	TT	CT	CT	CC	CT	CT	CT	CT	CC	CT	TT	TT	CC	TT	CT	TT	CC	CC	CT	CT	CT	CT	CT	CT	CC	NN	CT	TT	TT	CT	CC	CT	TT	TT	TT	CT	TT	CT	CC	CT	CT	CT	CT	CT	TT	CT	NN	CT	CT	CT	CT	TT	CT	TT	TT	CT	CT	TT	TT	TT	TT	CT	TT	TT	TT	CT	NN	TT	TT	CT	TT	TT	TT	TT	TT	TT	TT	TT	TT	TT	TT	TT	TT	TT	TT	TT	TT	TT	TT	TT	TT	TT	TT	TT	TT	TT	TT	TT	TT	TT	TT	TT	TT	TT	TT	TT	TT	TT	TT	TT	TT	TT	TT	TT	TT	TT	TT	TT	TT	TT	TT	TT	TT	TT	TT	CT	TT	CT	CT	TT	TT	TT	CT	CT	CT	CT	CT	TT	TT	TT	CT	TT	TT	TT	CT	TT	TT	TT	TT	TT	TT	TT	TT	TT	TT	TT	TT	TT	TT	TT	TT	TT	TT	TT	TT	TT	TT	TT	TT	TT	TT	TT	TT	TT
DAS-PZ-10970	T/C	6	139312629	+	NA	NA	NA	NA	NA	NA	TT	CT	CT	TT	CT	CT	TT	TT	CT	CT	CT	CT	CT	TT	TT	TT	CT	TT	TT	TT	TT	TT	CT	CT	TT	CT	CT	TT	CT	CT	TT	TT	CT	CT	CT	CT	CT	TT	TT	TT	CT	TT	TT	TT	TT	TT	CT	CT	CT	TT	CT	CT	TT	CT	CT	TT	TT	CT	CT	CT	CT	CT	TT	TT	TT	CT	TT	TT	TT	TT	TT	CT	CT	TT	CT	TT	TT	TT	TT	CT	CT	TT	CT	CT	TT	TT	CT	CT	CT	CT	CT	TT	TT	TT	CT	TT	TT	TT	TT	TT	CT	CT	CT	CT	TT	CT	CT	TT	CT	CT	TT	TT	CT	CT	CT	CT	CT	TT	TT	TT	CT	TT	TT	TT	TT	TT	CT	CT	TT	TT	NN	CT	CT	TT	CT	CT	TT	CT	TT	TT	TT	TT	CT	CT	TT	TT	TT	NN	CT	CT	TT	CT	CT	TT	CT	TT	TT	TT	TT	CT	CT	TT	TT	TT	NN	CT	CT	TT	CT	CT	TT	CT	TT	TT	TT	TT	CT	CT	TT	TT	TT	NN	CT	CT	TT	CT	CT	TT	CT	TT	TT	TT	TT	CT	CT	TT	TT	TT	NN	CT	CT	TT	CT	CT	TT	CT	TT	TT	TT	TT	CT	CT	TT	TT	TT	NN	CT	CT	TT	CT	CT	CT	CC	CT	TT	TT	TT	CT	CT	CC	CT	CT	CT	CT	CC	CT	TT	TT	CC	TT	CT	TT	CC	CC	CT	CT	CT	CT	CT	CT	CC	NN	CT	TT	TT	CT	CC	CT	TT	TT	TT	CT	TT	CT	CC	CT	CT	CT	CT	CT	TT	CT	NN	CT	CT	CT	CT	TT	CT	TT	TT	CT	CT	TT	TT	TT	TT	CT	TT	TT	TT	CT	NN	TT	TT	CT	TT	TT	TT	TT	TT	TT	TT	TT	TT	TT	TT	TT	TT	TT	TT	TT	TT	TT	TT	TT	TT	TT	TT	TT	TT	TT	TT	TT	TT	TT	TT	TT	TT	TT	TT	TT	TT	TT	TT	TT	TT	TT	TT	TT	TT	TT	TT	TT	TT	TT	TT	TT	TT	TT	TT	CT	TT	CT	CT	TT	TT	TT	CT	CT	CT	CT	CT	TT	TT	TT	CT	TT	TT	TT	CT	TT	TT	TT	TT	TT	TT	TT	TT	TT	TT	TT	TT	TT	TT	TT	TT	TT	TT	TT	TT	TT	TT	TT	TT	TT	TT	TT	TT	TT
PZE-106079351	C/T	6	139587810	+	NA	NA	NA	NA	NA	NA	TC	TC	CC	TC	CC	CC	TC	TC	CC	CC	CC	CC	CC	TC	TC	TC	CC	TC	TC	TC	TC	TC	CC	CC	TC	CC	CC	TC	CC	CC	TC	TC	CC	CC	CC	CC	CC	TC	TC	TC	CC	TC	TC	TC	TC	TC	CC	CC	CC	TC	CC	CC	TC	CC	CC	TC	TC	CC	CC	CC	CC	CC	TC	TC	TC	CC	TC	TC	TC	TC	TC	CC	CC	TC	CC	TC	TC	TC	TC	CC	CC	TC	CC	CC	TC	TC	CC	CC	CC	CC	CC	TC	TC	TC	CC	TC	TC	TC	TC	TC	CC	CC	CC	CC	TC	CC	CC	TC	CC	CC	TC	TC	CC	CC	CC	CC	CC	TC	TC	TC	CC	TC	TC	TC	TC	TC	CC	CC	TC	TC	NN	CC	CC	TC	CC	TC	TC	CC	TC	TC	TC	TC	CC	CC	TC	TC	TC	NN	CC	CC	TC	CC	CC	TC	CC	TC	TC	TC	TC	CC	CC	TC	TC	TC	NN	CC	CC	TC	CC	CC	TC	CC	TC	TC	TC	TC	CC	CC	TC	TC	TC	NN	CC	CC	TC	CC	CC	TC	CC	TC	TC	TC	TC	CC	CC	TC	TC	TC	NN	CC	CC	TC	CC	CC	TC	CC	TC	TC	TC	TC	CC	CC	TC	TC	TC	NN	CC	CC	TC	CC	CC	CC	CC	CC	CC	CC	CC	CC	CC	CC	CC	CC	CC	CC	CC	CC	CC	CC	CC	CC	CC	CC	CC	CC	CC	CC	CC	CC	CC	CC	CC	CC	CC	CC	CC	CC	CC	CC	CC	CC	CC	CC	CC	CC	CC	CC	CC	CC	CC	CC	CC	CC	CC	CC	CC	CC	CC	TC	CC	CC	CC	TC	TC	CC	TC	TC	TC	CC	CC	CC	CC	CC	CC	CC	TC	CC	TT	CC	CC	CC	TT	TC	CC	TC	TT	TC	CC	TC	TC	CC	TC	TC	CC	TC	TC	CC	CC	CC	NN	TC	TC	TT	TT	TC	TC	TC	TC	CC	TC	TC	TC	CC	CC	CC	NN	CC	TT	CC	TT	TC	CC	TC	TC	TC	TC	TC	CC	TC	CC	TC	TC	TC	TC	CC	CC	TC	TC	CC	NN	TC	TC	CC	TC	TC	TC	CC	TC	CC	CC	TC	TC	CC	TC	CC	CC	CC	CC	CC	CC	CC	CC	CC	CC	CC	CC	CC	CC	CC	CC	CC	CC	CC	CC	CC	CC	TC	CC	CC	CC	CC
DAS-PZ-777	A/G	6	139764619	+	NA	NA	NA	NA	NA	NA	AA	GA	GA	AA	GA	GA	AA	AA	GA	GA	GA	GA	GA	AA	AA	AA	GA	AA	AA	AA	AA	AA	GA	GA	AA	GA	GA	AA	GA	GA	AA	AA	GA	GA	GA	GA	GA	AA	AA	AA	GA	AA	AA	AA	AA	AA	GA	GA	GA	AA	GA	GA	AA	GA	GA	AA	AA	GA	GA	GA	GA	GA	AA	AA	AA	GA	AA	AA	AA	AA	AA	GA	GA	AA	GA	AA	AA	AA	AA	GA	GA	AA	GA	GA	AA	AA	GA	GA	GA	GA	GA	AA	AA	AA	GA	AA	AA	AA	AA	AA	GA	GA	GA	GA	AA	GA	GA	AA	GA	GA	AA	AA	GA	GA	GA	GA	GA	AA	AA	AA	GA	AA	AA	AA	AA	AA	GA	GA	AA	AA	NN	GA	GA	AA	GA	GA	AA	GA	AA	AA	AA	AA	GA	GA	AA	AA	AA	NN	GA	GA	AA	GA	GA	AA	GA	AA	AA	AA	AA	GA	GA	AA	AA	AA	NN	GA	GA	AA	GA	GA	AA	GA	AA	AA	AA	AA	GA	GA	AA	AA	AA	NN	GA	GA	AA	GA	GA	AA	GA	AA	AA	AA	AA	GA	GA	AA	AA	AA	NN	GA	GA	AA	GA	GA	AA	GA	AA	AA	AA	AA	GA	GA	AA	AA	AA	NN	GA	GA	AA	GA	GA	GA	GG	GA	AA	AA	AA	GA	GA	GG	GA	GA	GA	GA	GG	GA	AA	AA	GG	AA	GA	AA	GG	GG	GA	GA	GA	GA	GA	GA	GG	NN	GA	NN	AA	GA	GG	GA	AA	AA	AA	GA	AA	GA	GG	GA	GA	GA	GA	GA	AA	NN	NN	GA	GA	GA	GA	AA	GA	AA	AA	GA	GA	AA	AA	AA	AA	GA	AA	AA	AA	GA	NN	AA	AA	GA	AA	AA	AA	AA	AA	AA	AA	AA	AA	AA	AA	AA	AA	AA	AA	AA	AA	AA	AA	AA	AA	AA	AA	AA	AA	AA	AA	AA	AA	AA	AA	AA	AA	AA	AA	AA	AA	AA	AA	AA	AA	AA	AA	AA	AA	AA	AA	AA	AA	AA	AA	AA	AA	AA	AA	GA	AA	GA	GA	AA	AA	AA	GA	GA	GA	GA	GA	AA	AA	AA	GA	AA	AA	AA	GA	AA	AA	AA	AA	AA	AA	AA	AA	AA	AA	AA	AA	AA	AA	AA	AA	AA	AA	AA	AA	AA	AA	AA	AA	AA	AA	AA	AA	AA
PZE-106079456	T/C	6	139764876	+	NA	NA	NA	NA	NA	NA	CT	NN	CT	TT	TT	TT	CT	TT	CT	CT	TT	TT	TT	CT	TT	TT	TT	CT	TT	CT	CT	CT	CT	TT	CT	CT	CT	CT	TT	CT	TT	CT	CT	CT	TT	CT	CT	CT	NN	TT	CT	TT	TT	TT	NN	CT	TT	CT	CT	CT	NN	TT	NN	CT	TT	CT	TT	TT	CT	CT	TT	TT	CT	TT	TT	TT	TT	CT	CT	TT	TT	TT	TT	NN	TT	TT	TT	TT	CT	CT	CT	CT	CT	CT	CT	CT	CT	CT	CT	CT	CT	CT	CT	CT	CT	CT	CT	CT	CT	CT	CT	CT	CT	CT	CT	CT	CT	CT	CT	CT	CT	CT	CT	CT	CT	CT	CT	CT	CT	CT	CT	CT	CT	CT	CT	CT	CT	CT	CT	CT	CC	CT	CT	NN	CT	NN	CT	TT	TT	TT	CT	TT	CT	CT	TT	TT	TT	CC	TT	TT	NN	CT	CT	CT	CT	TT	CT	TT	CT	CT	CT	TT	CT	CT	CC	NN	TT	NN	CT	NN	TT	NN	CT	TT	CT	TT	TT	CT	CT	TT	CT	CC	TT	TT	NN	CT	CT	CT	CT	CT	CT	CT	CT	CT	CT	CT	CT	CT	CC	CT	CT	NN	CT	CT	CT	CT	CT	CT	CT	CT	CT	CT	CT	CT	CT	CC	CT	CT	NN	CT	CT	TT	TT	TT	CT	CT	CT	CT	CT	TT	CT	TT	TT	TT	TT	CT	CT	CT	TT	CT	CT	CT	TT	TT	TT	TT	TT	TT	TT	CT	TT	NN	CT	NN	CT	TT	TT	CT	CT	CT	CC	CT	CC	CT	TT	CT	CT	CT	CT	CT	CC	NN	NN	CT	CT	CT	CT	CT	CT	CC	CC	TT	TT	CC	CT	CT	CT	CT	CC	CT	CC	CT	NN	CC	CT	CT	TT	CT	CT	CT	TT	TT	CT	TT	TT	TT	CT	TT	CT	CC	CT	CT	CT	TT	CT	CT	CT	CT	NN	CT	CT	TT	TT	TT	TT	TT	CT	CT	TT	TT	CT	CT	CT	CT	NN	CT	TT	CT	TT	TT	CT	CT	CT	TT	TT	TT	CT	TT	CC	CT	CT	TT	CT	CT	CT	CT	CT	CC	NN	TT	TT	CT	TT	CT	CT	CC	TT	CC	CC	CT	TT	CC	NN	CC	CT	CT	CT	CC	CT	CC	CC	CT	CT	CT	CC	CT	CT	CT	CC	CT	CC	CC	CC	CC	CC	NN	CC	CT	CT	CT
PZE-106079484	C/T	6	139775852	+	NA	NA	NA	NA	NA	NA	TC	TC	TC	CC	CC	CC	TC	CC	TC	TC	CC	CC	CC	TC	CC	CC	CC	TC	CC	TC	TC	TC	TC	CC	CC	CC	CC	CC	CC	CC	CC	CC	CC	CC	CC	CC	CC	CC	CC	CC	CC	CC	CC	CC	CC	CC	CC	CC	CC	CC	TC	CC	TC	CC	CC	CC	CC	CC	CC	CC	CC	CC	CC	CC	CC	CC	CC	CC	CC	CC	CC	CC	CC	CC	CC	CC	CC	CC	CC	TC	CC	CC	CC	CC	CC	TC	CC	CC	CC	CC	TC	CC	CC	TC	TC	TC	TC	TC	TC	TC	TC	TC	CC	CC	CC	CC	CC	CC	CC	CC	CC	CC	CC	CC	CC	CC	CC	CC	CC	CC	CC	CC	CC	CC	CC	CC	CC	CC	CC	CC	CC	CC	CC	NN	TC	TC	TC	CC	CC	CC	TC	CC	TC	TC	CC	CC	CC	TC	CC	CC	NN	CC	CC	CC	CC	CC	CC	CC	CC	CC	CC	CC	CC	CC	CC	CC	CC	NN	CC	TC	CC	TC	CC	CC	CC	CC	CC	CC	CC	CC	CC	CC	CC	CC	NN	CC	TC	CC	CC	CC	TC	CC	TC	CC	CC	CC	CC	TC	CC	CC	TC	NN	CC	CC	CC	CC	CC	CC	CC	CC	CC	CC	CC	CC	CC	CC	CC	CC	NN	CC	CC	CC	CC	CC	CC	CC	CC	CC	CC	CC	CC	CC	CC	CC	CC	CC	CC	CC	CC	CC	CC	CC	CC	CC	CC	CC	CC	CC	CC	CC	CC	CC	CC	CC	CC	CC	CC	CC	CC	CC	TC	NN	TC	TC	CC	TC	TC	TC	TC	CC	TC	CC	NN	TC	TC	CC	CC	TC	CC	TC	TC	CC	CC	TC	TC	TC	TC	CC	TT	CC	TC	CC	NN	TC	TC	CC	CC	CC	CC	CC	CC	CC	CC	CC	CC	CC	CC	CC	CC	TC	CC	CC	CC	CC	CC	CC	CC	CC	CC	CC	CC	CC	CC	CC	CC	CC	CC	CC	CC	CC	CC	TC	CC	CC	CC	CC	CC	CC	CC	CC	CC	CC	CC	CC	CC	CC	CC	CC	TC	CC	CC	CC	CC	CC	CC	CC	CC	CC	CC	CC	CC	CC	CC	CC	CC	CC	CC	CC	CC	CC	CC	TC	TC	TC	CC	CC	CC	TC	CC	TC	TC	CC	CC	CC	TC	CC	CC	CC	TC	CC	TC	TC	TC	TC	TC	TT	TC	CC	CC	CC
PZE-106079726	C/T	6	140127334	+	NA	NA	NA	NA	NA	NA	TC	TC	TT	TC	TT	TT	TC	TC	TT	TT	TT	TT	TT	TC	TC	TC	TT	TC	TC	TC	TC	TC	TT	TT	CC	TC	TC	CC	TT	TC	TC	CC	TC	TC	TT	TC	TC	CC	NN	TC	TC	TC	TC	TC	NN	CC	TT	TC	TC	CC	NN	TT	NN	TC	TT	CC	TC	TT	TC	TC	TT	TT	NN	TC	TC	TT	TC	CC	CC	TC	TC	TT	TT	NN	TT	TC	TC	TC	CC	TT	TC	CC	TC	TC	CC	TC	TC	TC	TC	TC	TT	CC	CC	TC	TT	TC	TC	TC	TC	TC	TT	TT	TC	TC	CC	TC	TC	CC	TC	TC	CC	CC	TC	TC	TC	TC	TC	CC	CC	CC	TC	CC	CC	CC	CC	CC	TC	TC	CC	CC	NN	TC	TC	NN	TT	TC	TC	TT	TC	TC	TC	TC	TT	TT	TC	TC	TC	NN	TT	TT	NN	TC	TC	CC	TC	TC	CC	TC	CC	TC	TC	TC	CC	CC	NN	NN	TT	NN	TC	NN	TC	NN	CC	TC	CC	TC	TT	TC	CC	TC	CC	NN	TT	TT	NN	TC	TT	CC	TC	CC	TC	CC	TC	TC	TC	CC	CC	TC	NN	TC	TT	NN	TC	TC	CC	TC	CC	CC	CC	CC	TC	TC	CC	CC	CC	NN	TC	TC	NN	TC	TC	TT	TT	TT	TC	TC	TC	TC	TC	TT	TC	TT	TT	TT	TT	TC	TC	TC	TT	TC	TC	TC	TT	TT	TT	TT	TT	TT	TT	TC	TT	NN	TC	NN	TC	TT	TT	TC	TC	TC	TC	TC	TC	TT	TT	TT	TT	TT	TT	TC	TC	NN	TC	TT	TT	TC	TC	TC	TC	TC	TC	TC	TC	TC	TC	TC	TC	TC	TT	TC	TC	TC	TC	TC	TC	TC	CC	TC	TC	TC	CC	TC	TC	TC	CC	TC	TC	TC	CC	TC	CC	CC	TC	TC	CC	TC	TC	TC	TC	CC	CC	CC	CC	TC	TC	TC	CC	TC	TC	TC	CC	TT	TC	TC	CC	TC	CC	TC	CC	TC	TC	CC	CC	TC	TC	TC	TC	TC	TC	CC	CC	TC	CC	TC	TC	CC	CC	CC	TC	TC	TC	TC	TC	CC	CC	CC	TC	CC	CC	CC	TC	TC	CC	TC	TC	TC	TC	TC	TC	TC	TC	TC	TC	TC	TC	TC	TC	TC	TC	TC	TC	TC	TC	TC	TC	TC	TC	TC	TC	TC
DAS-PZ-9464	T/C	6	140348848	+	NA	NA	NA	NA	NA	NA	TT	CT	CT	TT	CT	CT	TT	TT	CT	CT	CT	CT	CT	TT	TT	TT	CT	TT	TT	TT	TT	TT	CT	CT	TT	CT	CT	TT	CT	CT	TT	TT	CT	CT	CT	CT	CT	TT	TT	TT	CT	TT	TT	TT	TT	TT	CT	CT	CT	TT	CT	CT	TT	CT	CT	TT	TT	CT	CT	CT	CT	CT	TT	TT	TT	CT	TT	TT	TT	TT	TT	CT	CT	TT	CT	TT	TT	TT	TT	CT	CT	TT	CT	CT	TT	TT	CT	CT	CT	CT	CT	TT	TT	TT	CT	TT	TT	TT	TT	TT	CT	CT	CT	CT	TT	CT	CT	TT	CT	CT	TT	TT	CT	CT	CT	CT	CT	TT	TT	TT	CT	TT	TT	TT	TT	TT	CT	CT	TT	TT	NN	CT	CT	NN	CT	CT	TT	CT	TT	TT	TT	TT	CT	CT	TT	TT	TT	NN	CT	CT	NN	CT	CT	TT	CT	TT	TT	TT	TT	CT	CT	TT	TT	TT	NN	CT	CT	NN	CT	CT	TT	CT	TT	TT	TT	TT	CT	CT	TT	TT	TT	NN	CT	CT	NN	CT	CT	TT	CT	TT	TT	TT	TT	CT	CT	TT	TT	TT	NN	CT	CT	NN	CT	CT	TT	CT	TT	TT	TT	TT	CT	CT	TT	TT	TT	NN	CT	CT	NN	CT	CT	CT	CC	CT	TT	TT	TT	CT	CT	CC	CT	CT	CT	CT	CC	CT	TT	TT	CC	TT	CT	TT	CC	CC	CT	CT	CT	CT	CT	CT	CC	NN	CT	NN	TT	CT	CC	CT	TT	TT	TT	CT	TT	CT	CC	CT	CT	CT	CT	CT	TT	NN	NN	CT	CT	CT	CT	TT	CT	TT	TT	CT	CT	TT	TT	TT	TT	CT	TT	TT	TT	CT	NN	TT	TT	CT	TT	TT	TT	TT	TT	TT	TT	TT	TT	TT	TT	TT	TT	TT	TT	TT	TT	TT	TT	TT	TT	TT	TT	TT	TT	TT	TT	TT	TT	TT	TT	TT	TT	TT	TT	TT	TT	TT	TT	TT	TT	TT	TT	TT	TT	TT	TT	TT	TT	TT	TT	TT	TT	TT	TT	CT	TT	CT	CT	TT	TT	TT	CT	CT	CT	CT	CT	TT	TT	TT	CT	TT	TT	TT	CT	TT	TT	TT	TT	TT	TT	TT	TT	TT	TT	TT	TT	TT	TT	TT	TT	TT	TT	TT	TT	TT	TT	TT	TT	TT	TT	TT	TT	TT
PZE-106079796	T/A	6	140349551	+	NA	NA	NA	NA	NA	NA	AT	AT	AA	AT	AA	AA	AT	AT	AA	AA	AA	AA	AA	AT	AT	AT	AA	AT	AT	AT	AT	AT	AA	AA	TT	AT	AT	TT	AA	AT	AT	TT	AT	AT	AA	AT	AT	TT	NN	AT	AT	AT	AT	AT	NN	TT	AA	AT	AT	TT	NN	AA	NN	AT	AA	TT	AT	AA	AT	AT	AA	AA	NN	AT	AT	AA	AT	TT	TT	AT	AT	AA	AA	NN	AA	AT	AT	AT	TT	AA	AT	TT	AT	AT	TT	AT	AT	AT	AT	AT	AA	TT	TT	AT	AA	AT	AT	AT	AT	AT	AA	AA	AT	AT	TT	AT	AT	TT	AT	AT	TT	TT	AT	AT	AT	AT	AT	TT	TT	TT	AT	TT	TT	TT	NN	TT	AT	AT	TT	TT	NN	AT	AT	NN	AA	AT	AT	AA	AT	AT	AT	AT	AA	AA	AT	AT	AT	NN	AA	AA	NN	AT	AT	TT	AT	AT	TT	AT	TT	AT	AT	AT	TT	TT	NN	NN	AA	NN	AT	NN	AT	NN	TT	AT	TT	AT	AA	AT	TT	AT	TT	NN	AA	AA	NN	AT	AA	TT	AT	TT	AT	TT	AT	AT	AT	TT	TT	AT	NN	AT	AA	NN	AT	AT	TT	AT	TT	TT	TT	TT	AT	AT	TT	TT	TT	NN	AT	AT	NN	AT	AT	AA	AA	AA	AT	AT	AT	AT	AT	AA	AT	AA	AA	AA	AA	AT	AT	AT	AA	AT	AT	AT	AA	AA	AA	AA	AA	AA	AA	AT	AA	NN	AT	NN	AT	AA	AA	AT	AT	AT	AT	AT	AT	AA	AA	AA	AA	AA	AA	AT	AT	NN	AT	AA	AA	AT	AT	AT	AT	AT	AT	AT	AT	AT	AT	AT	AT	AT	AA	AT	AT	AT	AT	AT	AT	AT	TT	AT	AT	AT	TT	AT	AT	AT	TT	AT	AT	AT	TT	AT	TT	TT	AT	AT	TT	AT	AT	AT	AT	TT	TT	TT	TT	AT	AT	AT	TT	AT	AT	AT	TT	AA	AT	AT	TT	AT	TT	AT	TT	AT	AT	TT	TT	AT	AT	AT	AT	AT	AT	TT	TT	AT	TT	AT	AT	TT	TT	TT	AT	AT	AT	AT	AT	TT	TT	TT	AT	TT	TT	TT	AT	AT	TT	AT	AT	AT	AT	AT	AT	AT	AT	AT	AT	AT	AT	AT	AT	AT	AT	AT	AT	NN	AT	AT	AT	AT	AT	AT	AT	AT
PZE-106079851	T/G	6	140461332	+	NA	NA	NA	NA	NA	NA	GT	GT	GG	GT	GG	GG	GT	GT	GG	GG	GG	GG	GG	GT	GT	GT	GG	GT	GT	GT	GT	GT	GG	GG	TT	GT	GT	TT	NN	GT	GT	TT	GT	GT	GG	GT	GT	TT	NN	GT	GT	GT	GT	GT	NN	TT	GG	GT	GT	TT	GT	GG	TT	GT	GG	TT	GT	GG	GT	GT	GG	GG	NN	GT	GT	GG	GT	TT	TT	GT	GT	GG	GG	NN	GG	GT	GT	GT	TT	GG	GT	TT	GT	GT	TT	GT	GT	GT	GT	GT	GG	TT	TT	GT	GG	GT	GT	GT	GT	GT	GG	GG	GT	GT	TT	GT	GT	TT	GT	GT	TT	TT	GT	GT	GT	GT	GT	TT	TT	TT	GT	TT	TT	TT	TT	TT	GT	GT	TT	TT	NN	GT	GT	GT	GG	GT	GT	GG	GT	GT	GT	GT	GG	GG	GT	GT	GT	NN	GG	GG	GG	GT	GT	TT	GT	NN	TT	GT	TT	GT	GT	GT	TT	TT	NN	NN	GG	GT	GT	GT	GT	GT	TT	GT	TT	GT	GG	GT	TT	GT	TT	NN	GG	GG	GG	GT	GG	TT	GT	TT	GT	TT	GT	GT	GT	TT	TT	GT	NN	GT	GG	GG	GT	GT	TT	GT	TT	TT	TT	TT	GT	GT	TT	TT	TT	NN	GT	GT	GT	GT	GT	GG	GG	GG	GT	GT	GT	GT	GT	GG	GT	GG	GG	GG	GG	GT	GT	GT	GG	GT	GT	GT	GG	GG	GG	GG	GG	GG	GG	GT	GG	NN	GT	NN	GT	GG	GG	GT	GT	GT	GT	NN	GT	GG	GG	GG	GG	GG	GG	GT	GT	NN	GT	GG	GG	GT	GT	GT	GT	GT	GT	GT	GT	GT	GT	GT	GT	GT	GG	GT	GT	GT	GT	GT	GT	GT	TT	GT	GT	GT	TT	GT	GT	GT	TT	GT	GT	GT	TT	GT	TT	TT	GT	GT	TT	GT	GT	GT	GT	TT	TT	TT	TT	GT	GT	GT	TT	GT	GT	GT	TT	GG	GT	GT	TT	GT	TT	GT	TT	GT	GT	TT	TT	GT	GT	GT	GT	GT	GT	TT	TT	GT	TT	GT	GT	TT	TT	TT	GT	GT	GT	GT	GT	TT	TT	TT	GT	TT	TT	TT	GT	GT	TT	GT	GT	GT	GT	GT	GT	GT	GT	GT	GT	GT	GT	GT	GT	GT	GT	GT	GT	GT	GT	GT	GT	GT	GT	GT	GT	GT
PZE-106079920	T/C	6	140510423	+	NA	NA	NA	NA	NA	NA	CT	TT	CT	CT	CT	CT	CT	CT	CT	CT	CT	CT	CT	CT	CT	CT	CT	CT	CT	CT	CT	CT	CT	CT	TT	TT	TT	TT	NN	TT	CT	TT	TT	TT	CT	TT	TT	TT	NN	CT	TT	CT	CT	CT	NN	TT	CT	TT	TT	TT	TT	CT	TT	TT	CT	TT	CT	CT	TT	TT	CT	CT	NN	CT	CT	CT	CT	TT	TT	CT	CT	CT	CT	NN	CT	CT	CT	CT	TT	CT	TT	TT	TT	TT	TT	CT	TT	TT	TT	TT	CT	TT	TT	CT	CT	CT	CT	CT	CT	CT	CT	CT	TT	TT	TT	TT	TT	TT	TT	TT	TT	TT	TT	TT	TT	TT	TT	TT	TT	TT	TT	TT	TT	TT	TT	TT	TT	TT	TT	TT	TT	TT	TT	NN	CT	TT	CT	CT	CT	CT	CT	CT	CT	CT	CT	CT	CT	CT	CT	CT	NN	TT	TT	TT	TT	NN	TT	CT	TT	TT	TT	CT	TT	TT	TT	NN	CT	NN	TT	TT	CT	TT	TT	CT	TT	CT	CT	TT	TT	CT	TT	NN	CT	CT	NN	TT	CT	TT	TT	TT	CT	TT	CT	TT	TT	TT	TT	CT	TT	TT	CT	NN	TT	TT	TT	TT	TT	TT	TT	TT	TT	TT	TT	TT	TT	TT	TT	TT	NN	TT	TT	CT	TT	CT	CT	CT	CT	TT	TT	TT	TT	CT	CT	CT	TT	TT	CT	CT	TT	CT	TT	CT	TT	TT	CT	CT	CT	CT	CT	TT	TT	TT	TT	CC	CT	CT	TT	TT	CT	CT	CT	TT	CT	CT	TT	CT	CT	CT	CT	TT	CT	CT	NN	CT	CT	TT	TT	CT	TT	CT	CT	TT	TT	CT	CT	CT	CT	TT	CC	CT	CT	TT	NN	CT	CT	TT	TT	CT	CT	CT	TT	CT	CT	CT	TT	CT	CT	CT	TT	CT	TT	TT	CT	CT	TT	CT	CT	CT	CT	TT	TT	TT	TT	CT	CT	CT	TT	CT	CT	CT	TT	CC	CT	CT	TT	CT	TT	CT	TT	CT	CT	TT	TT	CT	CT	CT	CT	CT	CT	TT	TT	TT	TT	TT	TT	TT	TT	TT	TT	TT	TT	TT	TT	TT	TT	TT	TT	TT	TT	TT	TT	CT	TT	CT	CT	CT	CT	CT	CT	CT	CT	CT	CT	CT	CT	CT	CT	CT	CT	CT	CT	CT	CT	CT	CT	CT	CT	CT	CT	CT
PZE-106079968	T/A	6	140523092	+	NA	NA	NA	NA	NA	NA	TT	AT	AT	TT	AT	AT	TT	TT	AT	AT	AT	AT	AT	TT	TT	TT	AT	TT	TT	TT	TT	TT	AT	AT	TT	AT	AT	TT	AT	AT	TT	TT	AT	AT	AT	AT	AT	TT	TT	TT	AT	TT	TT	TT	TT	TT	AT	AT	AT	TT	AT	AT	TT	AT	AT	TT	TT	AT	AT	AT	AT	AT	TT	TT	TT	AT	TT	TT	TT	TT	TT	AT	AT	TT	AT	TT	TT	TT	TT	AT	AT	TT	AT	AT	TT	TT	AT	AT	AT	AT	AT	TT	TT	TT	AT	TT	TT	TT	TT	TT	AT	AT	AT	AT	TT	AT	AT	TT	AT	AT	TT	TT	AT	AT	AT	AT	AT	TT	TT	TT	AT	TT	TT	TT	TT	TT	AT	AT	TT	TT	NN	AT	AT	AT	AT	AT	TT	AT	TT	TT	TT	TT	AT	AT	TT	TT	TT	NN	AT	AT	AT	AT	AT	TT	AT	TT	TT	TT	TT	AT	AT	TT	TT	TT	NN	AT	AT	AT	AT	AT	TT	AT	TT	TT	TT	TT	AT	AT	TT	TT	TT	NN	AT	AT	AT	AT	AT	TT	AT	TT	TT	TT	TT	AT	AT	TT	TT	TT	NN	AT	AT	AT	AT	AT	TT	AT	TT	TT	TT	TT	AT	AT	TT	TT	TT	NN	AT	AT	AT	AT	AT	AT	AA	AT	TT	TT	TT	AT	AT	AA	AT	AT	AT	AT	AA	AT	TT	TT	AA	TT	AT	TT	AA	AA	AT	AT	AT	AT	AT	AT	AA	NN	AT	TT	TT	AT	AA	AT	TT	TT	TT	AT	TT	AT	AA	AT	AT	AT	AT	AT	TT	AT	NN	AT	AT	AT	AT	TT	AT	TT	TT	AT	AT	TT	TT	TT	TT	AT	TT	TT	TT	AT	NN	TT	TT	AT	TT	TT	TT	TT	TT	TT	TT	TT	TT	TT	TT	TT	TT	TT	TT	TT	TT	TT	TT	TT	TT	TT	TT	TT	TT	TT	TT	TT	TT	TT	TT	TT	TT	TT	TT	TT	TT	TT	TT	TT	TT	TT	TT	TT	TT	TT	TT	TT	TT	TT	TT	TT	TT	TT	TT	AT	TT	AT	AT	TT	TT	TT	AT	AT	AT	AT	AT	TT	TT	TT	AT	TT	TT	TT	AT	TT	TT	TT	TT	TT	TT	TT	TT	TT	TT	TT	TT	TT	TT	TT	TT	TT	TT	TT	TT	TT	TT	TT	TT	TT	TT	TT	TT	TT
PZE-106079988	A/G	6	140618494	+	NA	NA	NA	NA	NA	NA	GA	GA	GA	AA	AA	AA	GA	AA	GA	GA	AA	AA	AA	GA	AA	AA	AA	GA	AA	GA	GA	GA	GA	AA	AA	AA	AA	AA	AA	AA	AA	AA	AA	AA	AA	AA	AA	AA	AA	AA	AA	AA	AA	AA	AA	AA	AA	AA	AA	AA	AA	AA	GA	AA	AA	AA	AA	AA	AA	AA	AA	AA	AA	AA	AA	AA	AA	AA	AA	AA	AA	AA	AA	AA	AA	AA	AA	AA	AA	GA	AA	AA	AA	AA	AA	GA	AA	AA	AA	AA	GA	AA	AA	GA	GA	GA	GA	GA	GA	GA	GA	GA	AA	AA	AA	AA	AA	AA	AA	AA	AA	AA	AA	AA	AA	AA	AA	AA	AA	AA	AA	AA	AA	AA	AA	AA	AA	AA	AA	AA	AA	AA	AA	NN	GA	GA	GA	AA	AA	AA	GA	AA	GA	GA	AA	AA	AA	GA	AA	AA	NN	AA	AA	AA	AA	AA	AA	AA	AA	AA	AA	AA	AA	AA	AA	AA	AA	NN	AA	AA	AA	GA	AA	AA	AA	AA	AA	AA	AA	AA	AA	AA	AA	AA	NN	AA	GA	AA	AA	AA	GA	AA	GA	AA	AA	AA	AA	GA	AA	AA	GA	NN	AA	AA	AA	AA	AA	AA	AA	AA	AA	AA	AA	AA	AA	AA	AA	AA	NN	AA	AA	AA	AA	AA	AA	AA	AA	AA	AA	AA	AA	AA	AA	AA	AA	AA	AA	AA	AA	AA	AA	AA	AA	AA	AA	AA	AA	AA	AA	AA	AA	AA	AA	AA	AA	AA	AA	AA	AA	AA	GA	AA	GA	GA	AA	GA	GA	GA	GA	AA	GA	AA	NN	GA	GA	AA	AA	GA	AA	GA	GA	AA	AA	GA	GA	GA	GA	AA	GG	AA	GA	AA	NN	GA	GA	AA	AA	AA	AA	AA	AA	AA	AA	AA	AA	AA	AA	AA	AA	GA	AA	AA	AA	AA	AA	AA	AA	AA	AA	AA	AA	AA	AA	AA	AA	AA	AA	AA	AA	AA	AA	GA	AA	AA	AA	AA	AA	AA	AA	AA	AA	AA	AA	AA	AA	AA	AA	AA	GA	AA	AA	AA	AA	AA	AA	AA	AA	AA	AA	AA	AA	AA	AA	AA	AA	AA	AA	AA	AA	AA	AA	GA	GA	GA	AA	AA	AA	GA	AA	GA	GA	AA	AA	AA	GA	AA	AA	AA	GA	AA	GA	GA	GA	GA	GA	GG	GA	AA	AA	AA
PZE-106080084	C/T	6	140948634	+	NA	NA	NA	NA	NA	NA	TT	TC	TC	TC	CC	CC	TT	TC	TC	TC	CC	CC	CC	TT	TC	TC	CC	TT	TC	TT	TT	TT	TC	CC	TC	CC	CC	TC	CC	CC	TC	TC	CC	CC	CC	CC	CC	TC	TC	TC	CC	TC	TC	TC	TC	TC	CC	CC	CC	TC	CC	CC	TT	CC	CC	TC	TC	CC	CC	CC	CC	CC	TC	TC	TC	CC	TC	TC	TC	TC	TC	CC	CC	TC	CC	TC	TC	TC	TC	TC	CC	TC	NN	CC	TC	TT	CC	CC	CC	CC	TC	TC	TC	TT	TC	NN	TT	TT	TT	TT	NN	NN	CC	CC	TC	CC	CC	TC	CC	CC	TC	TC	CC	CC	CC	CC	CC	TC	TC	TC	CC	TC	TC	TC	TC	TC	CC	CC	TC	TC	NN	CC	CC	CC	TC	TC	TT	CC	TC	TC	TT	TC	TC	TC	TC	TC	TC	NN	CC	CC	CC	CC	CC	TC	CC	TC	TC	TC	TC	CC	CC	TC	TC	TC	NN	CC	CC	CC	CC	CC	TC	TC	TC	TC	TC	TC	CC	CC	TC	TC	TC	NN	CC	CC	CC	CC	TC	TC	CC	NN	NN	TC	TT	CC	CC	TC	TC	TT	NN	CC	TC	TC	CC	CC	TC	CC	TC	TC	TC	TC	CC	CC	TC	TC	TC	NN	CC	CC	CC	CC	CC	CC	CC	CC	CC	CC	CC	CC	CC	CC	CC	CC	CC	CC	CC	CC	CC	CC	CC	CC	CC	CC	CC	CC	CC	CC	CC	CC	CC	CC	CC	CC	CC	CC	CC	CC	CC	CC	CC	CC	TC	CC	TC	TC	CC	TC	TC	TC	TC	CC	TC	CC	NN	TC	TC	CC	CC	TT	CC	TC	TC	TC	TC	TC	TT	TT	TT	CC	TT	CC	TC	CC	NN	TC	TT	CC	TT	CC	CC	CC	TT	TC	CC	TC	TT	TC	CC	TC	TC	TC	TC	TC	CC	TC	TC	CC	CC	CC	NN	TC	TC	TT	TT	TC	TC	TC	TC	CC	TC	TC	TC	TC	CC	CC	NN	CC	TT	CC	TT	TC	CC	TC	TC	TC	TC	TC	CC	TC	TC	TC	TC	TC	TC	CC	CC	TC	TC	CC	NN	TC	TC	CC	TC	TC	TC	CC	TC	CC	CC	TC	TC	TC	TC	TC	CC	CC	CC	TC	CC	TC	TC	CC	CC	CC	TC	CC	CC	CC	TC	CC	TC	TC	TC	TC	TC	TT	TC	CC	NN	CC
PZE-106080171	A/T	6	141204710	+	NA	NA	NA	NA	NA	NA	TA	TT	TA	TA	TA	TA	TA	TA	TA	TA	TA	TA	TA	TA	TA	TA	TA	TA	TA	TA	TA	TA	TA	TA	TA	TA	TA	TA	TA	TA	TA	TA	TA	TA	TA	TA	TA	TA	TA	TA	TA	TA	TA	TA	TA	TA	TA	TA	TA	TA	TA	TA	TA	TA	TA	TA	TA	TA	TA	TA	TA	TA	TA	TA	TA	TA	TA	TA	TA	TA	TA	TA	TA	TA	TA	TA	TA	TA	TA	TA	TA	TA	TA	TA	TA	TA	TA	TA	TA	TA	TA	TA	TA	TA	TA	TA	TA	TA	TA	TA	TA	TA	TA	TA	TA	TA	TA	TA	TA	TA	TA	TA	TA	TA	TA	TA	TA	TA	TA	TA	TA	TA	TA	TA	TA	TA	TA	TA	TA	TA	AA	TA	TA	NN	TA	TT	TA	TA	TA	TA	TA	TA	TA	TA	TA	TA	TA	AA	TA	TA	NN	TA	TA	TA	TA	TA	TA	TA	TA	TA	TA	TA	TA	TA	AA	TA	TA	NN	TA	TA	TA	TA	TA	TA	TA	TA	TA	TA	TA	TA	TA	AA	TA	TA	NN	TA	TA	TA	TA	TA	TA	TA	TA	TA	TA	TA	TA	TA	AA	TA	TA	NN	TA	TA	TA	TA	TA	TA	TA	TA	TA	TA	TA	TA	TA	AA	TA	TA	NN	TA	TA	TA	TT	TA	AA	AA	AA	TA	TA	TT	TA	TA	TA	TA	TT	TA	AA	AA	TT	AA	TA	AA	TT	TT	TA	TA	TA	TA	TA	TA	TT	NN	TA	NN	AA	TA	TT	TA	AA	AA	AA	TA	AA	TA	TT	TA	TA	TA	TA	TA	AA	NN	NN	TA	TA	TA	TA	TA	TA	AA	AA	TT	TT	AA	TA	TA	TA	TA	AA	AA	AA	TA	NN	AA	TA	TA	TT	AA	AA	AA	TT	TA	AA	TA	TT	TA	AA	TA	TA	AA	TA	TA	AA	TA	TA	AA	AA	AA	NN	TA	TA	TT	TT	TA	TA	TA	TA	AA	TA	TA	TA	AA	AA	AA	NN	NN	TT	AA	TT	TA	AA	TA	TA	TA	TA	TA	AA	TA	AA	TA	TA	TT	TA	TA	TA	TA	TA	AA	NN	TT	TT	TA	TT	TA	TA	AA	TT	AA	AA	TA	TT	AA	TA	AA	AA	AA	AA	AA	AA	AA	AA	AA	AA	AA	AA	AA	AA	AA	AA	AA	AA	AA	AA	AA	AA	TA	AA	AA	AA	AA
PZE-106080125	G/A	6	141259169	+	NA	NA	NA	NA	NA	NA	AA	AG	AG	AG	GG	GG	AA	AG	AG	AG	GG	GG	GG	AA	AG	AG	GG	AA	AG	AA	AA	AA	AG	GG	AG	GG	GG	AG	GG	GG	NN	AG	GG	GG	GG	GG	GG	AG	AG	AG	GG	AG	AG	AG	AG	AG	GG	GG	GG	AG	AG	GG	AA	GG	GG	AG	AG	GG	GG	GG	GG	GG	AG	AG	AG	GG	AG	AG	AG	AG	AG	GG	GG	AG	GG	AG	AG	AG	AG	AG	GG	AG	NN	GG	AG	AA	GG	GG	GG	GG	AG	AG	AG	AA	AG	NN	AA	AA	AA	AA	NN	NN	GG	GG	AG	GG	GG	AG	GG	GG	AG	AG	GG	GG	GG	GG	GG	AG	AG	AG	GG	AG	AG	AG	AG	AG	GG	GG	AG	AG	NN	GG	GG	GG	AG	AG	AA	GG	AG	AG	AA	AG	AG	AG	AG	AG	AG	NN	GG	GG	GG	GG	GG	AG	GG	AG	AG	NN	AG	GG	GG	AG	AG	AG	NN	GG	GG	GG	GG	AG	AG	AG	AG	AG	AG	AG	GG	GG	AG	AG	AG	NN	GG	GG	GG	GG	AG	AG	GG	NN	NN	AG	AA	GG	GG	AG	AG	AA	NN	GG	AG	AG	GG	GG	AG	GG	AG	AG	AG	AG	GG	GG	AG	AG	AG	NN	GG	GG	GG	GG	GG	GG	GG	GG	GG	GG	GG	GG	GG	GG	GG	GG	GG	GG	GG	GG	GG	GG	GG	GG	GG	GG	GG	GG	GG	GG	GG	GG	GG	GG	GG	GG	GG	GG	GG	GG	GG	GG	GG	GG	AG	NN	AG	AG	GG	AG	AG	AG	AG	GG	AG	GG	NN	AG	AG	GG	GG	AA	GG	AG	AG	AG	AG	AG	AA	AA	AA	GG	AA	GG	AG	GG	NN	AG	AA	GG	AA	GG	GG	GG	AA	AG	GG	AG	AA	AG	GG	AG	AG	AG	AG	AG	GG	AG	AG	GG	GG	GG	NN	AG	AG	AA	AA	AG	AG	AG	AG	GG	AG	AG	AG	AG	GG	GG	NN	NN	AA	GG	AA	AG	GG	AG	AG	AG	AG	AG	GG	AG	AG	AG	AG	AG	AG	GG	GG	AG	AG	GG	NN	AG	AG	GG	AG	AG	AG	GG	AG	GG	GG	AG	AG	AG	AG	AG	GG	GG	GG	AG	GG	AG	AG	GG	GG	GG	AG	GG	GG	GG	AG	GG	AG	AG	AG	AG	AG	AA	AG	GG	NN	GG
PZE-106080127	G/C	6	141259354	+	NA	NA	NA	NA	NA	NA	GG	GG	GG	CG	CG	CG	GG	CG	GG	GG	CG	CG	CG	GG	CG	CG	CG	GG	CG	GG	GG	GG	GG	CG	GG	GG	GG	GG	NN	GG	CG	GG	GG	GG	CG	GG	GG	GG	NN	CG	GG	CG	CG	CG	NN	GG	CG	GG	GG	GG	GG	CG	GG	GG	CG	GG	CG	CG	GG	GG	CG	CG	NN	CG	CG	CG	CG	GG	GG	CG	CG	CG	CG	NN	CG	CG	CG	CG	GG	GG	GG	GG	GG	GG	GG	GG	GG	GG	GG	GG	GG	GG	GG	GG	GG	GG	GG	GG	GG	GG	GG	GG	GG	GG	GG	GG	GG	GG	GG	GG	GG	GG	GG	GG	GG	GG	GG	GG	GG	GG	GG	GG	GG	GG	GG	GG	GG	GG	GG	GG	GG	GG	GG	NN	GG	GG	GG	CG	CG	CG	GG	CG	GG	GG	CG	CG	CG	GG	CG	CG	NN	GG	GG	GG	GG	NN	GG	CG	GG	GG	GG	CG	GG	GG	GG	NN	CG	NN	GG	GG	CG	GG	GG	CG	GG	CG	CG	GG	GG	CG	GG	NN	CG	CG	NN	GG	GG	GG	GG	GG	GG	GG	GG	GG	GG	GG	GG	GG	GG	GG	GG	NN	GG	GG	GG	GG	GG	GG	GG	GG	GG	GG	GG	GG	GG	GG	GG	GG	NN	GG	GG	CG	GG	CG	CG	CG	CG	GG	GG	GG	GG	CG	CG	CG	GG	GG	CG	CG	GG	CG	GG	CG	GG	GG	CG	CG	CG	CG	CG	GG	GG	GG	GG	NN	CG	CG	GG	GG	CG	CG	GG	GG	GG	GG	GG	GG	GG	GG	GG	GG	GG	NN	GG	GG	GG	GG	GG	GG	GG	GG	GG	GG	GG	GG	GG	GG	GG	GG	GG	CG	GG	GG	GG	GG	GG	GG	GG	CG	CG	CG	GG	CG	CG	CG	GG	CG	CG	CG	GG	GG	GG	GG	CG	CG	GG	CG	CG	CG	CG	GG	GG	GG	GG	CG	CG	CG	GG	CG	CG	CG	GG	CG	CG	CG	GG	CG	GG	CG	GG	CG	CG	GG	GG	CG	CG	CG	CG	CG	GG	GG	GG	GG	GG	GG	GG	GG	GG	GG	GG	GG	GG	GG	GG	GG	GG	GG	GG	GG	GG	GG	GG	GG	GG	GG	CG	CG	CG	GG	CG	GG	GG	CG	CG	CG	GG	CG	CG	CG	GG	CG	GG	GG	GG	GG	GG	GG	GG	CG	CG	CG
PZE-106080520	T/C	6	141662577	+	NA	NA	NA	NA	NA	NA	CT	NN	CC	TT	CT	CT	CT	TT	CC	CC	CT	CT	CT	CT	TT	TT	CT	CT	TT	CT	CT	CT	CC	CT	TT	CT	CT	TT	CT	CT	TT	TT	CT	CT	CT	CT	CT	TT	TT	TT	CT	TT	TT	TT	TT	TT	CT	CT	CT	TT	CT	CT	CT	CT	CT	TT	TT	CT	CT	CT	CT	CT	TT	TT	TT	CT	TT	TT	TT	TT	TT	CT	CT	TT	CT	TT	TT	TT	TT	CC	CT	TT	NN	CT	TT	CT	CT	CT	CT	CT	CC	TT	TT	CT	CC	NN	CT	CT	CT	CT	NN	NN	CT	CT	TT	CT	CT	TT	CT	CT	TT	TT	CT	CT	CT	CT	CT	TT	TT	TT	CT	TT	TT	TT	TT	TT	CT	CT	TT	TT	NN	CT	CT	CT	CC	NN	CT	CT	TT	TT	CT	TT	CC	CC	TT	TT	TT	NN	CT	CT	CT	CT	CT	TT	CT	TT	TT	TT	TT	CT	CT	TT	TT	TT	NN	CT	CT	CT	CT	CT	TT	CC	TT	TT	TT	TT	CT	CT	TT	TT	TT	NN	CT	CT	CT	CT	CC	TT	CT	NN	NN	TT	CT	CT	CT	TT	TT	CT	NN	CT	CC	CC	CT	CT	TT	CT	TT	TT	TT	TT	CT	CT	TT	TT	TT	NN	CT	CT	CT	CT	CT	CT	CC	CT	TT	TT	TT	CT	CT	CC	CT	CT	CT	CT	NN	CT	TT	TT	CC	TT	CT	TT	CC	CC	CT	CT	CT	CT	CT	CT	CC	NN	CT	TT	TT	CT	CC	CT	TT	TT	CT	CT	CT	CC	CC	CC	CC	CC	CC	CT	CT	CT	CT	CC	CC	CT	CT	CT	CT	CT	CT	CT	CT	CT	CT	CT	CT	CT	CC	TT	CT	CT	CT	CT	CT	CT	TT	TT	TT	TT	TT	TT	TT	TT	TT	TT	TT	TT	TT	CT	TT	TT	TT	TT	TT	TT	TT	TT	TT	TT	TT	TT	TT	TT	TT	TT	TT	TT	TT	TT	TT	CT	TT	TT	TT	TT	TT	TT	TT	TT	TT	TT	TT	TT	TT	TT	TT	TT	CT	TT	TT	CT	TT	CT	CT	TT	TT	TT	CT	CT	CT	NN	CT	TT	TT	TT	CT	TT	TT	TT	CT	CT	NN	CT	TT	TT	TT	CT	TT	CT	CT	TT	TT	TT	CT	TT	TT	TT	CT	TT	CT	CT	CT	CT	CT	NN	CT	TT	NN	TT
PZE-106077437	C/T	6	141722528	+	NA	NA	NA	NA	NA	NA	CC	NN	CC	TC	TC	TC	CC	TC	CC	CC	TC	TC	TC	CC	TC	TC	TC	CC	TC	CC	CC	CC	CC	TC	CC	CC	CC	CC	NN	CC	TC	CC	CC	CC	TC	CC	CC	CC	NN	TC	CC	TC	TC	TC	NN	CC	TC	CC	CC	TC	CC	TC	CC	CC	TC	TC	TC	TC	TC	TC	TC	TC	TC	TC	TC	TC	TC	TC	TC	TC	TC	TC	TC	TC	TC	TC	TC	TC	TC	CC	TC	TC	NN	TC	TC	CC	TC	TC	TC	TC	CC	TC	TC	CC	CC	NN	CC	CC	CC	CC	NN	NN	TC	TC	TC	CC	CC	TC	TC	CC	CC	CC	CC	CC	CC	CC	TC	TC	TC	TC	CC	CC	CC	TC	CC	CC	TC	CC	CC	CC	CC	CC	CC	TT	CC	NN	CC	TC	TC	TC	CC	TC	CC	CC	TC	TC	TC	CC	TC	TC	TT	CC	CC	CC	CC	NN	CC	TC	CC	CC	CC	TC	CC	CC	CC	NN	TC	TC	TC	CC	TC	CC	CC	TC	TC	TC	TC	TC	TC	TC	TC	TC	TC	TC	TT	TC	CC	TC	TC	NN	NN	TC	CC	TC	TC	TC	TC	CC	TC	TC	CC	TC	TC	CC	CC	TC	TC	CC	CC	CC	CC	CC	CC	CC	TC	TC	TC	TC	TC	CC	CC	TC	CC	TC	TC	TC	TC	CC	CC	CC	CC	TC	TC	TC	NN	CC	TC	TC	CC	TC	TC	TT	CC	CC	TC	TC	TC	TC	TC	TC	CC	NN	TC	TT	TT	TC	NN	TC	TT	TT	TC	TC	TC	CC	CC	CC	CC	CC	CC	TC	TC	TC	TC	CC	CC	TC	TC	CC	CC	CC	CC	CC	CC	CC	CC	CC	CC	CC	CC	TT	TC	CC	CC	CC	CC	CC	CC	TC	TC	TC	CC	TC	TC	TC	CC	TC	TC	TC	CC	TC	CC	CC	TC	TC	CC	TC	TT	TC	TC	CC	CC	CC	CC	TC	TC	TC	TC	TT	TC	TC	TC	TC	TT	TT	NN	NN	CC	TT	CC	TC	TT	TC	TC	TC	TC	TC	TT	TC	TC	CC	CC	CC	CC	TC	TC	CC	CC	TC	NN	CC	CC	TC	CC	CC	CC	TC	CC	TC	TC	CC	CC	TC	NN	CC	TT	TT	TC	CC	TC	CC	CC	TC	TC	TT	TC	TT	TT	TC	CC	TC	TC	CC	CC	TC	TC	NN	TC	TT	NN	TT
PZE-106077531	C/T	6	141754059	+	NA	NA	NA	NA	NA	NA	CC	NN	CC	TC	TC	TC	CC	TC	CC	CC	TC	TC	TC	CC	TC	TC	TC	CC	TC	CC	CC	CC	CC	TC	TC	TC	TC	TC	TC	TC	TC	TC	TC	TC	TC	TC	TC	TC	TC	TC	TC	TC	TC	TC	TC	TC	TC	TC	TC	TC	CC	TC	CC	TC	TC	TC	TC	TC	TC	TC	TC	TC	TC	TC	TC	TC	TC	TC	TC	TC	TC	TC	TC	TC	TC	TC	TC	TC	TC	CC	TC	TC	CC	TC	TC	CC	TC	TC	TC	TC	CC	TC	TC	CC	CC	TC	CC	CC	CC	CC	TC	TC	TC	TC	TC	TC	TC	TC	TC	TC	TC	TC	TC	TC	TC	TC	TC	TC	TC	TC	TC	TC	TC	TC	TC	TC	TC	TC	TC	TC	TC	TC	TC	TT	CC	NN	CC	TC	TC	TC	CC	TC	CC	CC	TC	TC	TC	CC	TC	TC	TT	TC	TC	TC	TC	TC	TC	TC	TC	TC	TC	TC	TC	TC	TC	TC	TC	TT	TC	CC	TC	CC	TC	TC	TC	TC	TC	TC	TC	TC	TC	TC	TC	TC	TT	TC	CC	TC	TC	CC	TC	TC	CC	TC	TC	TC	TC	CC	TC	TC	CC	TC	TC	TC	TC	TC	TC	TC	TC	TC	TC	TC	TC	TC	TC	TC	TC	TC	TT	TC	TC	TC	CC	TC	TT	TT	TT	TC	TC	CC	TC	TC	TC	TC	NN	TC	TT	TT	CC	TT	TC	TT	CC	CC	TC	TC	TC	TC	TC	TC	CC	NN	TC	NN	TT	TC	NN	TC	TT	TT	TC	TC	TC	CC	CC	CC	CC	CC	CC	TC	TC	NN	TC	CC	CC	TC	TC	CC	TC	TC	TC	CC	CC	TC	CC	CC	CC	TC	CC	TT	TC	TC	TC	TC	CC	TC	CC	TT	TT	TT	CC	TC	TT	TC	CC	TC	TT	TC	TC	TC	TC	TC	TT	TC	TC	TT	TT	TT	NN	TC	TC	CC	CC	TC	TC	TC	TC	TT	NN	TC	TC	TC	TT	TT	NN	NN	CC	TT	CC	TC	TT	TC	TC	TC	TC	TC	TT	TC	TC	TC	TC	CC	TC	TC	TC	NN	TC	TT	NN	CC	CC	NN	CC	TC	TC	TT	CC	TT	TT	TC	CC	TC	NN	TC	TT	TT	TT	TC	TT	TC	TC	TT	TT	TT	TC	TT	TT	TT	TC	TT	TC	TC	TC	TC	TC	NN	TC	TT	TC	TT
PZE-106080638	C/A	6	141932916	+	NA	NA	NA	NA	NA	NA	CC	AC	AC	CC	AC	AC	CC	CC	AC	AC	AC	AC	AC	CC	CC	CC	AC	CC	CC	CC	CC	CC	AC	AC	CC	AC	AC	CC	AC	AC	CC	CC	AC	AC	AC	AC	AC	CC	CC	CC	AC	CC	CC	CC	CC	CC	AC	AC	AC	CC	AA	AC	CC	AC	AC	CC	CC	AC	AC	AC	AC	AC	CC	CC	CC	AC	CC	CC	CC	CC	CC	AC	AC	CC	AC	CC	CC	CC	CC	AC	AC	CC	AC	AC	CC	CC	AC	AC	AC	AC	AC	CC	CC	CC	AC	CC	CC	CC	CC	CC	AC	AC	AC	AC	CC	AC	AC	CC	AC	AC	CC	CC	AC	AC	AC	AC	AC	CC	CC	CC	AC	CC	CC	CC	CC	CC	AC	AC	CC	CC	NN	AC	AC	AC	AC	AC	CC	AC	CC	CC	CC	CC	AC	AC	CC	CC	CC	NN	AC	AC	AC	AC	AC	CC	AC	CC	CC	CC	CC	AC	AC	CC	CC	CC	NN	AC	AC	AC	AC	AA	CC	AC	CC	CC	CC	CC	AC	AC	CC	CC	CC	NN	AC	AC	AC	AC	AC	CC	AC	CC	CC	CC	CC	AC	AC	CC	CC	CC	NN	AC	AC	AC	AC	AC	CC	AC	CC	CC	CC	CC	AC	AC	CC	CC	CC	NN	AC	AC	AC	AC	AC	AC	AA	AC	CC	CC	CC	AC	AC	AA	AC	AC	AC	AC	NN	AC	CC	CC	AA	CC	AC	CC	AA	AA	AC	AC	AC	AC	AC	AC	AA	NN	AC	NN	CC	AC	NN	AC	CC	CC	CC	AC	CC	AC	AA	AC	AC	AC	AC	AC	CC	NN	NN	AC	AC	AC	AC	CC	AC	CC	CC	AC	AC	CC	CC	CC	CC	AC	CC	CC	CC	AC	NN	CC	CC	AC	CC	CC	CC	CC	CC	CC	CC	CC	CC	CC	CC	CC	CC	CC	CC	CC	CC	CC	CC	CC	CC	CC	CC	CC	CC	CC	CC	CC	CC	CC	CC	CC	CC	CC	CC	CC	CC	CC	CC	CC	CC	CC	CC	CC	CC	CC	CC	CC	CC	CC	CC	CC	CC	CC	CC	AC	CC	AC	AC	CC	CC	CC	AC	AC	AC	NN	AC	CC	CC	CC	AC	CC	CC	CC	AC	CC	CC	CC	CC	CC	CC	CC	CC	CC	CC	CC	CC	CC	CC	CC	CC	CC	CC	CC	CC	CC	CC	CC	CC	CC	CC	CC	CC	CC
PZE-106080738	G/A	6	141965912	+	NA	NA	NA	NA	NA	NA	GG	NN	AG	AG	AA	AA	GG	AG	AG	AG	AA	AA	AA	GG	AG	AG	AA	GG	AG	GG	GG	GG	AG	AA	GG	AG	AG	GG	NN	AG	AG	GG	AG	AG	AA	AG	AG	GG	NN	AG	AG	AG	AG	AG	NN	GG	AA	AG	AG	GG	AG	AA	GG	AG	AA	GG	AG	AA	AG	AG	AA	AA	AG	AG	AG	AA	AG	GG	GG	AG	AG	AA	AA	NN	AA	AG	AG	AG	GG	AG	AG	GG	AG	AG	GG	GG	AG	AG	AG	AG	AG	GG	GG	GG	AG	GG	GG	GG	GG	GG	AG	AG	AG	AG	GG	AG	AG	GG	AG	AG	GG	GG	AG	AG	AG	AG	AG	GG	GG	GG	AG	GG	GG	GG	GG	GG	AG	AG	GG	GG	NN	AG	AG	AG	AG	NN	GG	AA	AG	AG	GG	AG	AG	AG	AG	AG	AG	NN	AA	AA	AA	AG	AG	GG	AG	NN	GG	AG	GG	AG	AG	AG	GG	GG	NN	NN	AA	AG	AG	AG	AG	AG	GG	AG	GG	AG	AA	AG	GG	AG	GG	NN	AA	AA	AA	AG	AG	GG	AG	GG	GG	GG	GG	AG	AG	GG	GG	GG	NN	AG	AG	AG	AG	AG	GG	AG	GG	GG	GG	GG	AG	AG	GG	GG	GG	NN	AG	AG	AG	AG	AG	AA	AA	AA	AG	AG	AG	AG	AG	AA	AG	AA	AA	AA	NN	AG	AG	AG	AA	AG	AG	AG	AA	AA	AA	AA	AA	AA	AA	AG	AA	NN	AG	NN	AG	AA	AA	AG	AG	AG	GG	AG	GG	AG	AA	AG	AG	AG	AG	AG	GG	NN	NN	AG	AG	AG	AG	GG	AG	GG	GG	AG	AG	GG	GG	GG	GG	AG	GG	AG	GG	AG	NN	GG	GG	AG	GG	AG	AG	AG	GG	AG	AG	AG	GG	AG	AG	AG	GG	GG	NN	GG	AG	AG	GG	AG	AG	AG	AG	GG	GG	GG	GG	AG	AG	AG	GG	AG	AG	AG	GG	AG	AG	AG	GG	AG	GG	AG	GG	AG	AG	GG	GG	AG	AG	AG	AG	AG	GG	GG	GG	AG	GG	AG	AG	GG	GG	GG	AG	AG	AG	NN	AG	GG	GG	GG	AG	GG	GG	GG	AG	GG	NN	GG	AG	AG	AG	GG	AG	GG	GG	AG	AG	AG	GG	AG	AG	AG	GG	AG	GG	GG	GG	GG	GG	NN	GG	AG	AG	AG
PZE-106080770	G/C	6	141973788	+	NA	NA	NA	NA	NA	NA	GG	NN	GG	CG	NN	CG	GG	CG	GG	GG	CG	CG	CG	GG	CG	CG	CG	GG	CG	GG	GG	GG	GG	CG	GG	GG	GG	GG	GG	GG	CG	GG	GG	GG	CG	GG	GG	GG	NN	CG	GG	CG	CG	CG	NN	GG	CG	GG	GG	GG	NN	CG	GG	GG	CG	GG	CG	NN	GG	GG	CG	CG	CG	CG	CG	CG	CG	GG	GG	CG	CG	CG	CG	NN	CG	CG	CG	CG	GG	GG	GG	GG	GG	GG	GG	GG	GG	GG	GG	GG	GG	GG	GG	GG	GG	GG	GG	GG	GG	GG	GG	GG	GG	GG	GG	GG	GG	GG	GG	GG	GG	GG	GG	GG	GG	GG	GG	GG	GG	GG	GG	GG	GG	GG	GG	GG	GG	GG	GG	GG	GG	GG	GG	NN	GG	NN	GG	CG	NN	CG	GG	CG	GG	GG	CG	CG	CG	GG	CG	CG	NN	GG	GG	GG	GG	GG	GG	CG	GG	GG	GG	CG	GG	GG	GG	NN	CG	NN	GG	NN	CG	GG	GG	CG	GG	CG	NN	GG	GG	CG	GG	CG	CG	CG	NN	GG	GG	GG	GG	GG	GG	GG	GG	GG	GG	GG	GG	GG	GG	GG	GG	NN	GG	GG	GG	GG	GG	GG	GG	GG	GG	GG	GG	GG	GG	GG	GG	GG	NN	GG	GG	CG	GG	CG	CG	CG	CG	GG	GG	GG	GG	CG	CG	CG	NN	GG	CG	CG	GG	CG	GG	CG	GG	GG	CG	CG	CG	CG	CG	GG	GG	GG	GG	NN	CG	CG	NN	GG	CG	CG	GG	GG	GG	GG	GG	GG	GG	GG	GG	GG	GG	NN	GG	GG	GG	GG	GG	GG	GG	GG	GG	GG	GG	GG	GG	GG	GG	GG	GG	CG	GG	GG	GG	GG	GG	GG	GG	CG	CG	CG	GG	CG	CG	CG	GG	CG	CG	CG	GG	GG	NN	GG	CG	CG	GG	CG	CG	CG	CG	GG	GG	GG	GG	CG	CG	CG	GG	CG	CG	CG	GG	CG	CG	CG	GG	CG	GG	CG	GG	CG	CG	GG	GG	CG	CG	CG	CG	CG	GG	GG	GG	GG	GG	GG	GG	GG	GG	GG	GG	GG	GG	GG	GG	GG	GG	GG	GG	GG	GG	GG	GG	GG	NN	GG	CG	NN	CG	GG	CG	GG	GG	CG	CG	CG	GG	CG	CG	CG	GG	CG	GG	GG	GG	GG	GG	NN	GG	CG	NN	CG
PZE-106080919	C/A	6	142232397	+	NA	NA	NA	NA	NA	NA	AC	NN	AA	CC	NN	AC	AC	CC	AA	AA	AC	AC	AC	AC	CC	CC	AC	AC	CC	AC	AC	AC	AA	AC	CC	AC	AC	CC	AC	AC	CC	CC	AC	AC	AC	AC	AC	CC	CC	CC	AC	CC	CC	CC	CC	CC	AC	AC	AC	CC	AA	AC	AC	AC	AC	CC	CC	AC	AC	AC	AC	AC	CC	CC	CC	AC	CC	CC	CC	CC	CC	AC	AC	CC	AC	CC	CC	CC	CC	AA	AC	CC	AA	AC	CC	AC	AC	AC	AC	AC	AA	CC	CC	AC	AA	CC	AC	AC	AC	AC	AC	AC	AC	AC	CC	AC	AC	CC	AC	AC	CC	CC	AC	AC	AC	AC	AC	CC	CC	CC	AC	CC	CC	CC	CC	CC	AC	AC	CC	CC	NN	AC	AC	AC	AA	NN	AC	AC	NN	CC	AC	CC	AA	AA	CC	CC	CC	NN	AC	AC	AC	AC	AC	CC	AC	CC	CC	CC	CC	AC	AC	CC	CC	CC	NN	AC	AC	AC	AC	AA	CC	AA	CC	CC	CC	CC	AC	AC	CC	CC	CC	NN	AC	AC	AC	AC	AA	CC	AC	AC	CC	CC	AC	AC	AC	CC	CC	AC	NN	AC	AA	AA	AC	AC	CC	AC	CC	CC	CC	CC	AC	AC	CC	CC	CC	NN	AC	AC	AC	AC	AC	AC	AA	AC	CC	CC	CC	AC	AC	AA	AC	AC	AC	AC	NN	AC	CC	CC	AA	CC	AC	CC	AA	AA	AC	AC	AC	AC	AC	AC	AA	NN	AC	CC	CC	AC	NN	AC	CC	CC	AC	AC	AC	AA	AA	AA	AA	AA	AA	AC	AC	AC	AC	AA	AA	AC	AC	AC	AC	AC	AC	AC	AC	AC	AC	AC	AC	AC	AA	CC	AC	AC	AC	AC	AC	AC	CC	CC	CC	CC	CC	CC	CC	CC	CC	CC	CC	CC	CC	AC	CC	CC	CC	CC	CC	CC	CC	CC	CC	CC	CC	CC	CC	CC	CC	CC	CC	CC	CC	CC	CC	AC	CC	CC	CC	CC	CC	CC	CC	CC	CC	CC	CC	CC	CC	CC	CC	CC	AC	CC	CC	AC	CC	AC	AC	CC	CC	CC	AC	AC	AC	CC	AC	CC	CC	CC	AC	CC	CC	CC	AC	AC	NN	AC	CC	NN	CC	AC	CC	AC	AC	CC	CC	CC	AC	CC	CC	CC	AC	CC	AC	AC	AC	AC	AC	NN	AC	CC	NN	CC
PZE-106081025	C/A	6	142491830	+	NA	NA	NA	NA	NA	NA	CC	NN	AC	AC	NN	AA	CC	NN	AC	AC	AA	AA	AA	CC	AC	AC	AA	CC	AC	CC	CC	CC	AC	AA	CC	AC	AC	CC	AC	AC	AC	CC	AC	AC	AA	AC	AC	CC	NN	AC	AC	AC	AC	AC	NN	CC	AA	AC	AC	CC	NN	AA	CC	AC	AA	CC	AC	NN	AC	AC	AA	AA	AC	AC	AC	AA	AC	CC	CC	AC	AC	AA	AA	NN	AA	AC	AC	AC	CC	AC	AC	CC	AC	AC	CC	CC	AC	AC	AC	AC	AC	CC	CC	CC	AC	CC	CC	CC	CC	CC	AC	AC	AC	AC	CC	AC	AC	CC	AC	AC	CC	CC	AC	AC	AC	AC	AC	CC	CC	CC	AC	CC	CC	CC	CC	CC	AC	AC	CC	CC	NN	AC	AC	AC	AC	NN	CC	AA	NN	AC	CC	NN	AC	AC	AC	AC	AC	NN	AA	AA	AA	AC	AC	CC	AC	CC	CC	AC	CC	AC	AC	AC	CC	CC	NN	NN	AA	AC	AC	NN	AC	AC	CC	AC	CC	AC	NN	AC	CC	AC	CC	NN	AA	AA	AA	AC	AC	CC	AC	CC	CC	CC	CC	AC	AC	CC	CC	CC	NN	AC	AC	AC	AC	AC	CC	AC	CC	CC	CC	CC	AC	AC	CC	CC	CC	NN	AC	AC	AC	AC	AC	AA	AA	AA	AC	AC	AC	AC	AC	AA	AC	AA	AA	AA	NN	AC	AC	AC	AA	AC	AC	AC	AA	AA	AA	AA	AA	AA	AA	AC	AA	NN	AC	NN	AC	AA	AA	AC	AC	AC	CC	AC	CC	AC	AA	AC	AC	AC	AC	AC	CC	NN	NN	AC	AC	AC	AC	CC	AC	CC	CC	AC	AC	CC	CC	CC	CC	AC	CC	NN	CC	AC	NN	CC	CC	AC	CC	AC	AC	AC	CC	AC	AC	AC	CC	AC	AC	AC	CC	CC	NN	CC	AC	AC	CC	AC	AC	AC	AC	CC	CC	CC	CC	AC	AC	AC	CC	AC	AC	AC	CC	AC	AC	AC	CC	AC	CC	AC	CC	AC	AC	CC	CC	AC	AC	AC	AC	AC	CC	CC	CC	AC	CC	AC	AC	CC	CC	CC	AC	AC	AC	NN	AC	CC	CC	CC	AC	CC	CC	CC	AC	CC	NN	CC	AC	NN	AC	CC	NN	CC	CC	AC	AC	AC	CC	AC	AC	AC	CC	AC	CC	CC	CC	CC	CC	NN	CC	AC	NN	AC
PZE-106081060	T/G	6	142517356	+	NA	NA	NA	NA	NA	NA	GT	GT	TT	GT	TT	TT	GT	GT	TT	TT	TT	TT	TT	GT	GT	GT	TT	GT	GT	GT	GT	GT	TT	TT	GT	TT	TT	GT	TT	TT	GT	GT	TT	TT	TT	TT	TT	GT	GT	GT	TT	GT	GT	GT	GT	GT	TT	TT	TT	GT	TT	TT	GT	TT	TT	GT	GT	TT	TT	TT	TT	TT	GT	GT	GT	TT	GT	GT	GT	GT	GT	TT	TT	GT	TT	GT	GT	GT	GT	TT	TT	GT	TT	TT	GT	GT	TT	TT	TT	TT	TT	GT	GT	GT	TT	GT	GT	GT	GT	GT	TT	TT	TT	TT	GT	TT	TT	GT	TT	TT	GT	GT	TT	TT	TT	TT	TT	GT	GT	GT	TT	GT	GT	GT	GT	GT	TT	TT	GT	GT	GT	TT	TT	NN	TT	GT	GT	TT	GT	GT	GT	GT	TT	TT	GT	GT	GT	GT	TT	TT	NN	TT	TT	GT	TT	GT	GT	GT	GT	TT	TT	GT	GT	GT	GT	TT	TT	NN	TT	TT	GT	TT	GT	GT	GT	GT	TT	TT	GT	GT	GT	GT	TT	TT	NN	TT	TT	GT	TT	GT	GT	GT	GT	TT	TT	GT	GT	GT	GT	TT	TT	NN	TT	TT	GT	TT	GT	GT	GT	GT	TT	TT	GT	GT	GT	GT	TT	TT	NN	TT	TT	TT	TT	TT	NN	TT	TT	TT	TT	TT	TT	TT	TT	TT	GT	TT	TT	TT	TT	TT	TT	TT	TT	TT	TT	TT	TT	TT	TT	TT	TT	TT	TT	TT	TT	TT	TT	TT	TT	TT	TT	TT	TT	TT	TT	TT	TT	TT	TT	TT	TT	TT	TT	TT	TT	TT	TT	GT	TT	TT	TT	GT	GT	TT	GT	GT	GT	TT	TT	TT	TT	TT	TT	TT	GT	TT	GG	TT	TT	TT	GG	GT	TT	GT	GG	GT	TT	GT	GT	TT	NN	GT	TT	GT	GT	TT	TT	TT	NN	GT	GT	GG	GG	GT	GT	GT	GT	TT	NN	GT	GT	TT	TT	TT	NN	GT	GG	TT	GG	GT	TT	GT	GT	GT	GT	GT	TT	GT	TT	GT	GT	GT	GT	TT	TT	NN	GT	TT	NN	GT	GT	GT	GT	GT	GT	TT	GT	TT	TT	GT	GT	TT	GT	TT	TT	TT	TT	TT	TT	TT	TT	TT	TT	TT	TT	TT	TT	TT	TT	TT	TT	TT	TT	TT	TT	GT	TT	TT	TT	TT
PZE-106081125	G/A	6	142626900	+	NA	NA	NA	NA	NA	NA	GG	GG	GG	GG	GG	GG	GG	GG	GG	GG	GG	GG	GG	GG	GG	GG	GG	GG	GG	GG	GG	GG	GG	GG	AG	AG	AG	AG	AG	AG	GG	AG	AG	NN	GG	AG	AG	AG	NN	GG	AG	GG	GG	GG	NN	AG	GG	AG	AG	AG	NN	GG	AG	AG	GG	AG	GG	NN	AG	AG	GG	GG	GG	GG	GG	GG	GG	AG	AG	GG	GG	GG	GG	NN	GG	GG	GG	GG	AG	GG	AG	AG	GG	AG	AG	GG	AG	AG	AG	AG	GG	AG	AG	GG	GG	AG	GG	GG	GG	GG	AG	AG	AG	AG	AG	AG	AG	AG	AG	AG	AG	AG	AG	AG	AG	AG	AG	AG	AG	AG	AG	AG	AG	AG	AG	AG	AG	AG	AG	AG	AG	AG	AG	AA	GG	GG	GG	GG	GG	GG	GG	GG	GG	GG	GG	GG	GG	GG	GG	GG	AG	AG	AG	AG	AG	AG	AG	GG	AG	AG	NN	GG	AG	AG	AG	NN	GG	AA	AG	NN	GG	AG	AG	GG	AG	GG	NN	AG	AG	GG	AG	GG	GG	GG	AG	AG	GG	AG	AG	GG	AG	AG	GG	AG	AG	AG	AG	GG	AG	AG	GG	AG	AG	AG	AG	AG	AG	AG	AG	AG	AG	AG	AG	AG	AG	AG	AG	AG	AA	AG	AG	GG	GG	GG	AG	AG	AG	AG	AG	GG	AG	GG	GG	GG	NN	AG	AG	AG	GG	AG	AG	AG	GG	GG	GG	GG	GG	GG	GG	AG	GG	NN	AG	NN	AG	GG	GG	AG	AG	AG	AG	AG	AG	GG	GG	GG	GG	GG	GG	AG	AG	NN	AG	GG	GG	AG	AG	GG	AG	AG	AG	GG	GG	AG	GG	GG	GG	AG	GG	AG	AG	AG	AG	AG	GG	AG	GG	AG	AG	AG	GG	GG	AG	GG	GG	GG	AG	GG	AG	AG	AG	AG	AG	GG	AG	AG	AG	AG	NN	AG	AG	GG	GG	GG	GG	GG	AG	AG	NN	GG	AG	GG	AG	AG	NN	GG	GG	AG	GG	GG	AG	AG	AG	GG	GG	GG	AG	GG	AG	AG	AG	GG	AG	AG	AG	NN	AG	AA	NN	GG	GG	NN	GG	AG	AG	AA	GG	AA	AA	AG	GG	AG	AG	AG	AG	AG	AG	AG	AG	AG	AG	AG	AG	AG	AG	AG	AG	AG	AG	AG	AG	AG	AG	AG	AG	GG	AG	AG	GG	AG
Mo17-13693	T/C	6	142695338	+	NA	NA	NA	NA	NA	NA	TT	CT	CT	TT	CT	CT	TT	TT	CT	CT	CT	CT	CT	TT	TT	TT	CT	TT	TT	TT	TT	TT	CT	CT	TT	CT	CT	TT	CT	CT	TT	TT	CT	CT	CT	CT	CT	TT	TT	TT	CT	TT	TT	TT	TT	TT	CT	CT	CT	TT	CT	CT	TT	CT	CT	TT	TT	CT	CT	CT	CT	CT	TT	TT	TT	CT	TT	TT	TT	TT	TT	CT	CT	TT	CT	TT	TT	TT	TT	CT	CT	TT	CT	CT	TT	TT	CT	CT	CT	CT	CT	TT	TT	TT	CT	TT	TT	TT	TT	TT	CT	CT	CT	CT	TT	CT	CT	TT	CT	CT	TT	TT	CT	CT	CT	CT	CT	TT	TT	TT	CT	TT	TT	TT	TT	TT	CT	CT	TT	TT	TT	CT	CT	NN	CT	CT	TT	CT	TT	TT	TT	TT	CT	CT	TT	TT	TT	TT	CT	CT	NN	CT	CT	TT	CT	TT	TT	TT	TT	CT	CT	TT	TT	TT	TT	CT	CT	NN	CT	CT	TT	CT	TT	TT	TT	TT	CT	CT	TT	TT	TT	TT	CT	CT	NN	CT	CT	TT	CT	TT	TT	TT	TT	CT	CT	TT	TT	TT	TT	CT	CT	NN	CT	CT	TT	CT	TT	TT	TT	TT	CT	CT	TT	TT	TT	TT	CT	CT	NN	CT	CT	CT	CC	CT	TT	TT	TT	CT	CT	CC	CT	CT	CT	CT	NN	CT	TT	TT	CC	TT	CT	TT	NN	CC	CT	CT	CT	CT	CT	CT	CC	NN	CT	TT	TT	CT	CT	CT	TT	TT	TT	CT	TT	NN	CC	CT	CT	CT	CT	CT	TT	CT	NN	CT	CT	CT	CT	TT	CT	TT	TT	CT	CT	TT	TT	TT	TT	CT	TT	TT	TT	CT	NN	TT	TT	CT	TT	TT	TT	TT	TT	TT	TT	TT	TT	TT	TT	TT	TT	TT	TT	TT	TT	TT	TT	TT	TT	TT	TT	TT	TT	TT	TT	TT	TT	TT	TT	TT	TT	TT	TT	TT	TT	TT	TT	TT	TT	TT	TT	TT	TT	TT	TT	TT	TT	TT	TT	TT	TT	TT	TT	CT	TT	CT	CT	TT	TT	TT	CT	CT	CT	NN	CT	TT	TT	TT	CT	TT	TT	TT	CT	TT	TT	TT	TT	TT	TT	TT	TT	TT	TT	TT	TT	TT	TT	TT	TT	TT	TT	TT	TT	TT	TT	TT	TT	TT	TT	TT	TT	TT
PZE-106081295	C/G	6	142700580	+	NA	NA	NA	NA	NA	NA	CC	NN	CC	GC	NN	GC	CC	NN	CC	CC	GC	GC	GC	CC	GC	GC	GC	CC	GC	CC	CC	CC	CC	GC	CC	CC	CC	CC	CC	CC	GC	CC	CC	NN	GC	CC	CC	CC	NN	GC	CC	GC	GC	GC	CC	CC	GC	NN	CC	CC	NN	GC	CC	CC	GC	CC	GC	NN	CC	CC	GC	GC	GC	GC	GC	GC	GC	CC	CC	NN	GC	GC	GC	NN	GC	GC	GC	GC	CC	CC	CC	CC	CC	CC	CC	CC	CC	CC	CC	CC	CC	CC	CC	CC	CC	CC	CC	CC	CC	CC	CC	CC	CC	CC	CC	CC	CC	CC	CC	CC	CC	CC	CC	CC	CC	CC	CC	CC	CC	CC	CC	CC	CC	CC	CC	CC	CC	CC	CC	CC	GC	CC	CC	NN	CC	NN	CC	GC	NN	GC	CC	NN	CC	CC	GC	GC	GC	GC	GC	GC	NN	CC	CC	CC	CC	CC	CC	GC	CC	CC	NN	GC	CC	CC	GC	NN	GC	NN	CC	NN	GC	CC	CC	GC	CC	GC	NN	CC	CC	GC	CC	GG	GC	GC	NN	CC	CC	CC	CC	CC	CC	CC	CC	CC	CC	CC	CC	CC	GC	CC	CC	NN	CC	CC	CC	CC	CC	CC	CC	CC	CC	CC	CC	CC	CC	GC	CC	CC	NN	CC	CC	GC	CC	GC	GC	GC	GC	CC	CC	CC	CC	GC	GC	GC	GG	CC	GC	GC	CC	GC	CC	GC	CC	CC	GC	GC	GC	GC	GC	CC	CC	CC	CC	NN	GC	GC	GC	CC	GC	GC	CC	CC	CC	CC	CC	CC	CC	CC	CC	CC	CC	NN	CC	CC	CC	CC	CC	CC	CC	CC	CC	CC	CC	CC	CC	CC	CC	CC	CC	NN	CC	CC	CC	CC	CC	CC	CC	GC	GC	GC	CC	GC	GC	GC	CC	GC	GC	GC	CC	CC	GC	CC	GC	GC	CC	GC	GC	GC	GC	CC	CC	CC	CC	GC	GC	GC	CC	GC	GC	GC	CC	GC	GC	GC	CC	GC	CC	GC	CC	GC	GC	CC	CC	GC	GC	GC	GC	GC	CC	CC	CC	CC	CC	CC	CC	CC	CC	CC	CC	CC	CC	GC	CC	CC	CC	CC	CC	CC	CC	CC	CC	CC	NN	CC	GC	NN	GC	CC	NN	CC	CC	GC	GC	GC	CC	GC	GC	GC	CC	GC	CC	CC	CC	CC	CC	NN	CC	GC	NN	GC
PZE-106081435	T/A	6	142923335	+	NA	NA	NA	NA	NA	NA	TT	AA	AT	AT	AT	AA	TT	NN	AT	AT	AA	AA	AA	TT	AT	AT	AA	TT	AT	TT	TT	TT	AT	AA	TT	AT	AT	TT	AT	AT	AT	TT	AT	NN	AA	AT	AT	TT	NN	AT	AT	AT	AT	AT	TT	TT	AA	NN	AT	TT	NN	AA	TT	AT	AA	TT	AT	AT	AT	AT	AA	AA	AT	AT	AT	AA	AT	TT	TT	NN	AT	AA	AA	NN	AA	AT	AT	AT	TT	AT	AT	TT	AT	AT	TT	TT	AT	AT	AT	AT	AT	TT	TT	TT	AT	TT	TT	TT	TT	TT	AT	AT	AT	AT	TT	AT	AT	TT	AT	AT	TT	TT	AT	AT	AT	AT	AT	TT	TT	TT	AT	TT	TT	TT	TT	TT	AT	AT	TT	TT	TT	AT	AT	NN	AT	AA	TT	AA	TT	AT	TT	NN	AT	AT	AT	AT	AT	TT	AA	AA	NN	AT	AT	TT	AT	TT	TT	AT	TT	AT	NN	AT	TT	TT	TT	NN	AA	NN	AT	NN	AT	AT	TT	AT	TT	AT	AT	AT	TT	AT	TT	AT	AA	AA	NN	AT	AT	TT	AT	TT	TT	TT	TT	AT	AT	TT	TT	TT	TT	AT	AT	NN	AT	AT	TT	AT	TT	TT	TT	TT	AT	AT	TT	TT	TT	TT	AT	AT	NN	AT	AT	AA	AA	AA	AT	AT	AT	AT	AT	AA	AT	AA	AA	AA	NN	AT	AT	AT	AA	AT	AT	AT	NN	AA	AA	AA	AA	AA	AA	AT	AA	NN	AT	AT	AT	AA	AA	AT	AT	AT	TT	AT	TT	NN	AA	AT	AT	AT	AT	AT	TT	AT	NN	AT	AT	AT	AT	TT	AT	TT	TT	AT	AT	TT	TT	TT	TT	AT	TT	NN	TT	AT	NN	TT	TT	AT	TT	AT	AT	AT	TT	AT	AT	AT	NN	AT	AT	AT	TT	TT	AT	TT	AT	AT	TT	AT	AT	AT	AT	TT	TT	TT	TT	AT	AT	AT	TT	AT	AT	AT	NN	AT	AT	AT	TT	AT	TT	AT	TT	AT	AT	TT	TT	AT	AT	AT	AT	AT	TT	TT	TT	AT	TT	AT	AT	TT	TT	TT	AT	AT	AT	NN	AT	TT	TT	TT	AT	TT	TT	TT	AT	TT	AT	TT	AT	TT	AT	TT	NN	TT	TT	AT	AT	AT	TT	AT	AT	AT	TT	AT	TT	TT	TT	TT	TT	AT	TT	AT	TT	AT
PZE-106081437	A/T	6	142924222	+	NA	NA	NA	NA	NA	NA	AA	TA	TA	AA	TA	TA	AA	AA	TA	TA	TA	TA	TA	AA	AA	AA	TA	AA	AA	AA	AA	AA	TA	TA	AA	TA	TA	AA	TA	TA	AA	AA	TA	TA	TA	TA	TA	AA	AA	AA	TA	AA	AA	AA	AA	AA	TA	TA	TA	AA	TA	TA	AA	TA	TA	AA	AA	TA	TA	TA	TA	TA	AA	AA	AA	TA	AA	AA	AA	AA	AA	TA	TA	AA	TA	AA	AA	AA	AA	TA	TA	AA	TA	TA	AA	AA	TA	TA	TA	TA	TA	AA	AA	AA	TA	AA	AA	AA	AA	AA	TA	TA	TA	TA	AA	TA	TA	AA	TA	TA	AA	AA	TA	TA	TA	TA	TA	AA	AA	AA	TA	AA	AA	AA	AA	AA	TA	TA	AA	AA	AA	TA	TA	NN	TA	TA	AA	TA	AA	AA	AA	AA	TA	TA	AA	AA	AA	AA	TA	TA	NN	TA	TA	AA	TA	AA	AA	AA	AA	TA	TA	AA	AA	AA	AA	TA	TA	NN	TA	TA	AA	TA	AA	AA	AA	AA	TA	TA	AA	AA	AA	AA	TA	TA	NN	TA	TA	AA	TA	AA	AA	AA	AA	TA	TA	AA	AA	AA	AA	TA	TA	NN	TA	TA	AA	TA	AA	AA	AA	AA	TA	TA	AA	AA	AA	AA	TA	TA	NN	TA	TA	TA	TT	TA	AA	AA	AA	TA	TA	TT	TA	TA	TA	TA	NN	TA	AA	AA	TT	AA	TA	AA	NN	TT	TA	TA	TA	TA	TA	TA	TT	NN	TA	NN	AA	TA	TA	TA	AA	AA	AA	TA	AA	NN	TT	TA	TA	TA	TA	TA	AA	NN	NN	TA	TA	TA	TA	AA	TA	AA	AA	TA	TA	AA	AA	AA	AA	TA	AA	AA	AA	TA	NN	AA	AA	TA	AA	AA	AA	AA	AA	AA	AA	AA	AA	AA	AA	AA	AA	AA	AA	AA	AA	AA	AA	AA	AA	AA	AA	AA	AA	AA	AA	AA	AA	AA	AA	AA	AA	AA	AA	AA	AA	AA	AA	AA	AA	AA	AA	AA	AA	AA	AA	AA	AA	AA	AA	AA	AA	AA	AA	TA	AA	TA	TA	AA	AA	AA	TA	TA	TA	NN	TA	AA	AA	AA	TA	AA	AA	AA	TA	AA	AA	AA	AA	AA	AA	AA	AA	AA	AA	AA	AA	AA	AA	AA	AA	AA	AA	AA	AA	AA	AA	AA	AA	AA	AA	AA	AA	AA
Mo17-101786	A/G	6	142931262	+	NA	NA	NA	NA	NA	NA	GA	AA	GA	AA	GA	AA	GA	NN	GA	GA	AA	AA	AA	GA	AA	AA	AA	GA	AA	GA	GA	GA	GA	AA	GA	GA	GA	GA	GA	GA	AA	GA	GA	AA	AA	GA	GA	GA	NN	AA	GA	AA	AA	AA	GA	GA	AA	NN	GA	GA	NN	AA	GA	GA	AA	GA	AA	GA	GA	GA	AA	AA	AA	AA	AA	AA	AA	GA	GA	NN	AA	AA	AA	NN	AA	AA	AA	AA	GA	GA	GA	GA	GA	GA	GA	GA	GA	GA	GA	GA	GA	GA	GA	GA	GA	GA	GA	GA	GA	GA	GA	GA	GA	GA	GA	GA	GA	GA	GA	GA	GA	GA	GA	GA	GA	GA	GA	GA	GA	GA	GA	GA	GA	GA	GA	GA	GA	GA	GA	GA	GG	GA	GA	GA	GA	AA	GA	AA	GA	AA	GA	NN	GA	GA	AA	AA	AA	GG	AA	AA	AA	GA	GA	GA	GA	GA	GA	AA	GA	GA	AA	AA	GA	GA	GG	NN	AA	GA	GA	NN	AA	GA	GA	AA	GA	AA	GA	GA	GA	AA	GA	GA	AA	AA	AA	GA	GA	GA	GA	GA	GA	GA	GA	GA	GA	GA	GA	GA	GG	GA	GA	GA	GA	GA	GA	GA	GA	GA	GA	GA	GA	GA	GA	GA	GA	GG	GA	GA	GA	GA	GA	AA	AA	AA	GA	GA	GA	GA	GA	AA	GA	AA	AA	AA	NN	GA	GA	GA	AA	GA	GA	GA	NN	AA	AA	AA	AA	AA	AA	GA	AA	NN	GA	NN	GA	AA	AA	GA	GA	GA	GG	GA	GG	NN	AA	GA	GA	GA	GA	GA	GG	NN	NN	GA	GA	GA	GA	GA	GA	GG	GG	AA	AA	GG	GA	GA	GA	GA	GG	NN	GG	GA	NN	GG	GA	GA	AA	GA	GA	GA	AA	AA	GA	AA	AA	AA	GA	AA	GA	GG	GA	GA	GA	AA	GA	GA	GA	GA	NN	GA	GA	AA	AA	AA	AA	AA	GA	GA	NN	AA	GA	GA	GA	GA	NN	AA	AA	GA	AA	AA	GA	GA	GA	AA	AA	AA	GA	AA	GG	GA	GA	AA	GA	GA	GA	NN	GA	GG	NN	AA	AA	NN	AA	GA	GA	GG	AA	GG	GG	GA	AA	GG	GA	GG	GA	GG	GA	GG	NN	GG	GG	GA	GA	GA	GG	GA	GA	GA	GG	GA	GG	GG	GG	GG	GG	GA	GG	GA	GG	GA
PZE-106081894	C/G	6	143316584	+	NA	NA	NA	NA	NA	NA	GC	GG	GC	GC	GC	GC	GC	GC	GC	GC	GC	GC	GC	GC	GC	GC	GC	GC	GC	GC	GC	GC	GC	GC	GC	GC	GC	GC	GC	GC	GC	GC	GC	GC	GC	GC	GC	GC	GC	GC	GC	GC	GC	GC	GC	GC	GC	GC	GC	GC	GC	GC	GC	GC	GC	GC	GC	GC	GC	GC	GC	GC	GC	GC	GC	GC	GC	GC	GC	GC	GC	GC	GC	GC	GC	GC	GC	GC	GC	GC	GC	GC	GC	GC	GC	GC	GC	GC	GC	GC	GC	GC	GC	GC	GC	GC	GC	GC	GC	GC	GC	GC	GC	GC	GC	GC	GC	GC	GC	GC	GC	GC	GC	GC	GC	GC	GC	GC	GC	GC	GC	GC	GC	GC	GC	GC	GC	GC	GC	GC	GC	GC	GC	NN	GC	GG	GC	GC	GC	GC	GC	GC	GC	GC	GC	GC	GC	GC	GC	GC	NN	GC	GC	GC	GC	GC	GC	GC	GC	GC	GC	GC	GC	GC	GC	GC	GC	NN	GC	GC	GC	GC	GC	GC	GC	GC	GC	GC	GC	GC	GC	GC	GC	GC	NN	GC	GC	GC	GC	GC	GC	GC	GC	GC	GC	GC	GC	GC	GC	GC	GC	NN	GC	GC	GC	GC	GC	GC	GC	GC	GC	GC	GC	GC	GC	GC	GC	GC	NN	GC	GC	GC	GG	GC	CC	CC	CC	GC	GC	GG	GC	GC	GC	NN	NN	GC	CC	CC	GG	CC	GC	CC	NN	GG	GC	GC	GC	GC	GC	GC	GG	NN	GC	NN	CC	NN	GC	GC	CC	CC	CC	GC	CC	NN	GG	GC	GC	GC	GC	GC	CC	NN	NN	GC	GC	GC	GC	GC	GC	CC	CC	GG	GG	CC	GC	GC	GC	GC	CC	CC	CC	NN	NN	CC	GC	GC	GG	CC	CC	CC	GG	GC	CC	GC	NN	GC	CC	GC	GC	CC	CC	GC	CC	GC	GC	CC	CC	CC	NN	GC	GC	GG	GG	GC	GC	GC	GC	CC	NN	GC	NN	CC	NN	CC	NN	GC	GG	CC	GG	GC	CC	GC	GC	GC	GC	GC	CC	NN	CC	GC	GC	GG	GC	GC	GC	NN	GC	NN	NN	GG	GG	NN	GG	GC	GC	CC	NN	CC	CC	GC	GG	CC	GC	CC	CC	CC	CC	CC	CC	CC	CC	CC	CC	CC	CC	CC	CC	CC	CC	CC	CC	CC	CC	CC	CC	GC	CC	CC	CC	CC
PZE-106081946	A/T	6	143346142	+	NA	NA	NA	NA	NA	NA	TA	NN	TA	AA	TA	AA	TA	TA	TA	TA	AA	AA	AA	NN	AA	AA	AA	TA	AA	TA	NN	TA	TA	AA	TA	TA	TA	TA	TA	TA	AA	TA	TA	AA	AA	TA	TA	TA	TA	AA	TA	AA	AA	AA	TA	TA	AA	AA	TA	TA	NN	AA	TA	TA	AA	TA	AA	TA	TA	TA	AA	AA	AA	AA	AA	AA	AA	TA	TA	TA	AA	AA	AA	NN	AA	AA	AA	AA	TA	TA	TA	TA	TA	TA	TA	TA	TA	TA	TA	TA	TA	TA	TA	TA	TA	TA	TA	TA	TA	TA	TA	TA	TA	TA	TA	TA	TA	TA	TA	TA	TA	TA	TA	TA	TA	TA	TA	TA	TA	TA	TA	TA	TA	TA	TA	TA	TA	TA	TA	TA	TA	TA	TA	NN	TA	NN	TA	AA	TA	AA	TA	TA	TA	TA	AA	AA	AA	NN	AA	AA	NN	TA	TA	TA	TA	TA	TA	AA	TA	TA	AA	AA	TA	TA	TA	TA	AA	NN	TA	NN	AA	TA	TA	AA	TA	AA	TA	TA	TA	AA	TA	AA	AA	AA	NN	TA	TA	TA	TA	TA	TA	TA	TA	TA	TA	TA	TA	TA	TA	TA	TA	NN	TA	TA	TA	TA	TA	TA	TA	TA	TA	TA	TA	TA	TA	TA	TA	TA	NN	TA	TA	AA	AA	AA	TA	TA	TA	TA	TA	AA	TA	AA	NN	AA	NN	TA	TA	TA	AA	TA	TA	TA	AA	AA	AA	AA	AA	AA	AA	TA	AA	NN	TA	NN	TA	AA	AA	TA	TA	TA	TT	TA	TT	TA	NN	TA	TA	TA	TA	TA	TT	NN	NN	TA	TA	TA	TA	TA	TA	TT	TT	NN	AA	TT	TA	TA	TA	TA	TT	TT	TT	NN	NN	TT	TA	TA	AA	TA	TA	TA	AA	AA	TA	AA	AA	AA	TA	AA	TA	NN	TA	TA	TA	AA	TA	TA	TA	TA	NN	TA	TA	AA	AA	AA	AA	AA	TA	TA	NN	AA	TA	TA	AA	TA	NN	AA	AA	TA	AA	AA	TA	TA	TA	AA	AA	AA	TA	TA	TT	TA	TA	AA	TA	TA	TA	NN	TA	TA	NN	AA	NN	NN	AA	TA	TA	TT	TA	TT	TT	TA	AA	TT	NN	TT	TA	TT	TA	TT	TT	TT	TT	TA	TA	TA	NN	TA	TA	TA	TT	TA	TT	NN	TT	TT	TT	NN	TT	TA	TT	TA
PZE-106081994	A/G	6	143538879	+	NA	NA	NA	NA	NA	NA	GA	NN	GA	AA	GA	AA	GA	GA	GA	GA	AA	AA	AA	NN	AA	AA	AA	GA	AA	GA	NN	GA	GA	AA	GA	GA	GA	GA	GA	GA	AA	GA	GA	AA	AA	GA	GA	GA	GA	AA	GA	AA	AA	AA	GA	GA	AA	AA	GA	GA	AA	AA	GA	GA	AA	GA	AA	GA	GA	GA	AA	AA	AA	AA	AA	AA	AA	GA	GA	GA	AA	AA	AA	NN	AA	AA	AA	AA	GA	GA	GA	GA	GA	GA	GA	GA	GA	GA	GA	GA	GA	GA	GA	GA	GA	GA	GA	GA	GA	GA	GA	GA	GA	GA	GA	GA	GA	GA	GA	GA	GA	GA	GA	GA	GA	GA	GA	GA	GA	GA	GA	GA	GA	GA	GA	GA	GA	GA	GA	GA	GA	GA	GA	GA	GA	NN	GA	AA	GA	AA	GA	GA	GA	GA	AA	AA	AA	NN	AA	AA	AA	GA	GA	GA	GA	GA	GA	AA	GA	GA	AA	AA	GA	GA	GA	GA	AA	GA	GA	AA	AA	GA	GA	AA	GA	AA	GA	GA	GA	AA	GA	AA	AA	AA	AA	GA	GA	GA	GA	GA	GA	GA	GA	GA	GA	GA	GA	GA	GA	GA	GA	GA	GA	GA	GA	GA	GA	GA	GA	GA	GA	GA	GA	GA	GA	GA	GA	GA	GA	GA	GA	AA	AA	AA	GA	GA	GA	GA	GA	AA	GA	AA	NN	AA	NN	GA	GA	GA	AA	GA	GA	GA	AA	AA	AA	AA	AA	AA	AA	GA	AA	NN	GA	NN	GA	AA	AA	GA	GA	GA	GG	GA	GG	GA	NN	GA	GA	GA	GA	GA	GG	NN	NN	GA	GA	GA	GA	GA	GA	GG	GG	NN	AA	GG	GA	GA	GA	GA	GG	GG	GG	NN	NN	GG	GA	GA	AA	GA	GA	GA	AA	AA	GA	AA	AA	AA	GA	AA	GA	NN	GA	GA	GA	AA	GA	GA	GA	GA	NN	GA	GA	AA	AA	AA	AA	AA	GA	GA	NN	AA	GA	GA	AA	GA	NN	AA	AA	GA	AA	AA	GA	GA	GA	AA	AA	AA	GA	GA	GG	GA	GA	AA	GA	GA	GA	NN	GA	GA	NN	AA	NN	NN	AA	GA	GA	GG	GA	GG	GG	GA	AA	GG	NN	GG	GA	GG	GA	GG	GG	GG	GG	GA	GA	GA	NN	GA	GA	GA	GG	GA	GG	NN	GG	GG	GG	NN	GG	GA	GG	GA
PZE-106082022	C/G	6	143543740	+	NA	NA	NA	NA	NA	NA	GC	GG	GC	GC	GC	GC	GC	GC	GC	GC	GC	GC	GC	GC	GC	GC	GC	GC	GC	GC	GC	GC	GC	GC	GC	GC	GC	GC	GC	GC	GC	GC	GC	GC	GC	GC	GC	GC	GC	GC	GC	GC	GC	GC	GC	GC	GC	GC	GC	GC	GC	GC	GC	GC	GC	GC	GC	GC	GC	GC	GC	GC	GC	GC	GC	GC	GC	GC	GC	GC	GC	GC	GC	GC	GC	GC	GC	GC	GC	GC	GC	GC	GC	GC	GC	GC	GC	GC	GC	GC	GC	GC	GC	GC	GC	GC	GC	GC	GC	GC	GC	GC	GC	GC	GC	GC	GC	GC	GC	GC	GC	GC	GC	GC	GC	GC	GC	GC	GC	GC	GC	GC	GC	GC	GC	GC	GC	GC	GC	GC	CC	GC	GC	NN	GC	GG	GC	GC	GC	GC	GC	GC	GC	GC	GC	GC	GC	CC	GC	GC	NN	GC	GC	GC	GC	GC	GC	GC	GC	GC	GC	GC	GC	GC	CC	GC	GC	NN	GC	GC	GC	GC	GC	GC	GC	GC	GC	GC	GC	GC	GC	CC	GC	GC	NN	GC	GC	GC	GC	GC	GC	GC	GC	GC	GC	GC	GC	GC	CC	GC	GC	NN	GC	GC	GC	GC	GC	GC	GC	GC	GC	GC	GC	GC	GC	CC	GC	GC	NN	GC	GC	GC	GG	GC	CC	CC	CC	GC	GC	GG	GC	GC	NN	NN	NN	GC	CC	CC	GG	CC	GC	CC	GG	GG	GC	GC	GC	GC	GC	GC	GG	NN	GC	NN	CC	NN	GC	GC	CC	CC	CC	GC	CC	GC	NN	GC	GC	GC	GC	GC	CC	NN	NN	GC	GC	GC	GC	GC	GC	CC	CC	NN	GG	CC	GC	GC	GC	GC	CC	CC	CC	NN	NN	CC	GC	GC	GG	CC	CC	CC	GG	GC	CC	GC	GC	GC	CC	GC	GC	CC	CC	GC	CC	GC	GC	CC	CC	CC	NN	GC	GC	GG	GG	GC	GC	GC	GC	CC	NN	GC	CC	CC	GC	CC	NN	GC	GG	CC	GG	GC	CC	GC	GC	GC	GC	GC	CC	CC	CC	GC	GC	GG	GC	GC	GC	NN	GC	GC	NN	GG	NN	NN	GG	GC	GC	CC	GC	CC	CC	GC	GG	CC	GC	CC	CC	CC	CC	CC	CC	CC	CC	CC	CC	CC	CC	CC	CC	CC	CC	CC	CC	CC	CC	CC	CC	GC	CC	CC	CC	CC
PZE-106082218	T/C	6	143836185	+	NA	NA	NA	NA	NA	NA	NN	NN	CT	CT	CT	CC	TT	TT	CT	CT	CC	CC	CC	NN	CT	NN	CC	TT	CT	TT	NN	TT	CT	CC	TT	CT	CT	TT	CT	CT	CT	TT	CT	CC	CC	CT	CT	TT	TT	CT	CT	CT	CT	CT	TT	TT	CC	CC	CT	TT	CC	CC	TT	CT	CC	TT	CT	CT	CT	CT	CC	CC	CT	CT	CT	CC	CT	TT	TT	TT	CT	CC	CC	NN	CC	CT	CT	CT	TT	CT	CT	TT	CT	CT	TT	TT	CT	CT	CT	CT	CT	TT	TT	TT	CT	TT	TT	TT	TT	TT	CT	CT	CT	CT	TT	CT	CT	TT	CT	CT	TT	TT	CT	CT	CT	CT	CT	TT	TT	TT	CT	TT	TT	TT	TT	TT	CT	CT	TT	TT	TT	CT	CT	NN	NN	NN	TT	CC	TT	CT	TT	TT	CT	CT	CT	CT	CT	NN	CC	NN	NN	CT	CT	TT	CT	TT	TT	CT	TT	CT	CC	CT	TT	TT	TT	CT	CC	NN	CT	CC	CT	CT	TT	CT	TT	CT	CT	CT	TT	CT	TT	CT	CC	CC	NN	CT	CT	TT	CT	TT	TT	TT	TT	CT	CT	TT	TT	TT	TT	CT	CT	NN	CT	CT	TT	CT	TT	TT	TT	TT	CT	CT	TT	TT	TT	TT	CT	CT	NN	CT	CT	CC	CC	CC	CT	CT	CT	CT	CT	CC	CT	CC	NN	CC	NN	CT	CT	CT	CC	CT	CT	CT	NN	CC	CC	CC	CC	CC	CC	CT	CC	NN	CT	NN	CT	CC	CC	CT	CT	CT	TT	CT	TT	NN	CT	CT	CT	CT	CT	CT	TT	NN	NN	CT	CT	CT	CT	TT	CT	TT	TT	TT	CT	TT	TT	TT	TT	CT	TT	TT	TT	NN	NN	TT	TT	CT	TT	CT	CT	CT	TT	CT	CT	CT	CT	CT	CT	CT	TT	NN	CT	TT	CT	CT	TT	CT	CT	CT	CT	TT	TT	TT	TT	CT	CT	CT	TT	CT	CT	CT	CT	CT	CT	CT	TT	CT	TT	CT	TT	CT	CT	TT	TT	CT	CT	CT	CT	CT	TT	TT	TT	CT	TT	CT	CT	TT	TT	TT	CT	CT	NN	NN	CT	TT	TT	TT	CT	TT	TT	TT	CT	NN	NN	TT	CT	TT	CT	TT	TT	TT	TT	CT	CT	CT	NN	CT	NN	CT	TT	CT	TT	NN	TT	TT	NN	NN	TT	CT	TT	CT
PZE-106082628	T/C	6	143886658	+	NA	NA	NA	NA	NA	NA	NN	TT	CT	TT	CT	TT	CT	CT	CT	CT	TT	TT	TT	NN	TT	NN	TT	CT	TT	CT	NN	CT	CT	TT	CT	NN	CT	CT	CT	CT	TT	CT	CT	TT	TT	CT	CT	CT	CT	TT	CT	TT	TT	TT	CT	CT	TT	TT	CT	CT	NN	TT	CT	CT	TT	CT	TT	CT	CT	CT	TT	TT	TT	TT	TT	TT	TT	CT	CT	CT	TT	TT	TT	NN	TT	TT	TT	TT	CT	CT	CT	CT	CT	CT	CT	CT	CT	CT	CT	CT	CT	CT	CT	CT	CT	CT	CT	CT	CT	CT	CT	CT	CT	CT	CT	CT	CT	CT	CT	CT	CT	CT	CT	CT	CT	CT	CT	CT	CT	CT	CT	CT	CT	CT	CT	CT	CT	CT	CT	CT	CT	CT	CT	NN	NN	TT	CT	TT	CT	TT	CT	CT	CT	CT	TT	TT	TT	NN	TT	NN	NN	CT	NN	CT	CT	CT	CT	TT	CT	CT	TT	TT	CT	CT	CT	CT	TT	NN	CT	NN	TT	CT	CT	TT	CT	TT	CT	CT	CT	TT	CT	TT	TT	TT	NN	CT	CT	CT	CT	CT	CT	CT	CT	CT	CT	CT	CT	CT	CT	CT	CT	NN	CT	CT	CT	CT	CT	CT	CT	CT	CT	CT	CT	CT	CT	CT	CT	CT	NN	CT	CT	TT	TT	TT	CT	CT	CT	CT	CT	TT	CT	TT	NN	TT	NN	CT	CT	CT	TT	CT	CT	CT	NN	TT	TT	TT	TT	TT	TT	CT	TT	NN	CT	NN	CT	TT	TT	CT	CT	CT	CC	CT	CC	NN	CT	CT	CT	CT	CT	CT	CC	NN	NN	CT	CT	CT	CT	CT	CT	CC	CC	CT	TT	CC	CT	CT	CT	CT	CC	CC	CC	NN	NN	CC	CT	CT	TT	CT	CT	CT	TT	TT	CT	TT	TT	TT	CT	TT	CT	NN	CT	CT	CT	TT	CT	CT	CT	CT	NN	CT	CT	TT	TT	TT	TT	TT	CT	CT	NN	TT	CT	CT	TT	CT	NN	TT	TT	CT	TT	TT	CT	CT	CT	TT	TT	TT	CT	CT	CC	CT	CT	TT	CT	CT	CT	NN	CT	CT	NN	TT	NN	NN	TT	CT	CT	CC	CT	CC	CC	CT	TT	NN	CT	CC	CT	CC	CT	CC	CC	CC	CC	CT	CT	CT	NN	CT	NN	CT	CC	CT	CC	NN	CC	CC	NN	CT	CC	CT	CC	CT
DAS-PZ-5384	G/A	6	143916902	+	NA	NA	NA	NA	NA	NA	GG	AG	AG	GG	AG	AG	GG	GG	AG	AG	AG	AG	AG	GG	GG	GG	AG	GG	GG	GG	GG	GG	AG	AG	GG	AG	AG	GG	AG	AG	GG	GG	AG	AG	AG	AG	AG	GG	GG	GG	AG	GG	GG	GG	GG	GG	AG	AG	AG	GG	AG	AG	GG	AG	AG	GG	GG	AG	AG	AG	AG	AG	GG	GG	GG	AG	GG	GG	GG	GG	GG	AG	AG	GG	AG	GG	GG	GG	GG	AG	AG	GG	AG	AG	GG	GG	AG	AG	AG	AG	AG	GG	GG	GG	AG	GG	GG	GG	GG	GG	AG	AG	AG	AG	GG	AG	AG	GG	AG	AG	GG	GG	AG	AG	AG	AG	AG	GG	GG	GG	AG	GG	GG	GG	GG	GG	AG	AG	GG	GG	GG	AG	AG	NN	AG	AG	GG	AG	GG	GG	GG	GG	AG	AG	GG	GG	GG	GG	AG	AG	NN	AG	AG	GG	AG	GG	GG	GG	GG	AG	AG	GG	GG	GG	GG	AG	AG	NN	AG	AG	GG	AG	GG	GG	GG	GG	AG	AG	GG	GG	GG	GG	AG	AG	NN	AG	AG	GG	AG	GG	GG	GG	GG	AG	AG	GG	GG	GG	GG	AG	AG	NN	AG	AG	GG	AG	GG	GG	GG	GG	AG	AG	GG	GG	GG	GG	AG	AG	NN	AG	AG	AG	AA	AG	GG	GG	GG	AG	AG	AA	AG	AG	NN	NN	NN	AG	GG	GG	AA	GG	AG	GG	NN	AA	AG	AG	AG	AG	AG	AG	AA	NN	AG	NN	GG	NN	AG	AG	GG	GG	GG	AG	GG	NN	AG	AG	AG	AG	AG	AG	GG	NN	NN	AG	AG	AG	AG	GG	AG	GG	GG	GG	AG	GG	GG	GG	GG	AG	GG	GG	GG	NN	NN	GG	GG	AG	GG	GG	GG	GG	GG	GG	GG	GG	GG	GG	GG	GG	GG	GG	GG	GG	GG	GG	GG	GG	GG	GG	GG	GG	GG	GG	GG	GG	GG	GG	GG	GG	GG	GG	GG	GG	GG	GG	GG	GG	GG	GG	GG	GG	GG	GG	GG	GG	GG	GG	GG	GG	GG	GG	GG	AG	GG	AG	AG	GG	GG	GG	AG	AG	NN	NN	AG	GG	GG	GG	AG	GG	GG	GG	AG	GG	GG	GG	GG	GG	GG	GG	GG	GG	GG	GG	GG	GG	GG	GG	GG	GG	GG	GG	GG	GG	GG	GG	GG	GG	GG	GG	GG	GG
PZE-106082772	T/C	6	144042449	+	NA	NA	NA	NA	NA	NA	NN	TT	CT	TT	CT	TT	CT	CT	CT	CT	TT	TT	TT	NN	TT	NN	TT	CT	TT	CT	NN	CT	CT	TT	CT	NN	CT	CT	CT	CT	TT	CT	CT	TT	TT	CT	CT	CT	CT	TT	CT	TT	TT	TT	CT	CT	TT	TT	CT	CT	NN	TT	CT	CT	TT	CT	TT	CT	CT	CT	TT	TT	TT	TT	TT	NN	TT	CT	CT	CT	TT	TT	TT	NN	TT	TT	TT	TT	CT	CT	CT	CT	CT	CT	CT	CT	CT	CT	CT	CT	CT	CT	CT	CT	CT	CT	CT	CT	CT	CT	CT	CT	CT	CT	CT	CT	CT	CT	CT	CT	CT	CT	CT	CT	CT	CT	CT	CT	CT	CT	CT	CT	CT	CT	CT	CT	CT	CT	CT	CT	CT	CT	CT	NN	NN	TT	CT	TT	CT	TT	CT	CT	CT	CT	TT	TT	TT	NN	TT	NN	NN	CT	NN	CT	CT	CT	CT	TT	CT	CT	TT	TT	CT	CT	CT	CT	TT	NN	CT	NN	TT	CT	CT	TT	CT	TT	CT	CT	CT	TT	CT	TT	TT	TT	NN	CT	CT	CT	CT	CT	CT	CT	CT	CT	CT	CT	CT	CT	CT	CT	CT	NN	CT	CT	CT	CT	CT	CT	CT	CT	CT	CT	CT	CT	CT	CT	CT	CT	NN	CT	CT	TT	TT	TT	CT	CT	CT	CT	CT	TT	CT	TT	NN	TT	NN	CT	CT	CT	TT	CT	CT	CT	NN	TT	TT	TT	TT	TT	TT	CT	TT	NN	CT	NN	CT	TT	TT	CT	CT	CT	CC	CT	CC	NN	CT	CT	CT	CT	CT	CT	CC	NN	NN	CT	CT	CT	CT	CT	CT	CC	CC	CT	TT	CC	CT	CT	CT	CT	CC	CC	CC	NN	NN	CC	CT	CT	TT	CT	CT	CT	TT	TT	CT	TT	TT	TT	CT	TT	CT	NN	CT	CT	CT	TT	CT	CT	CT	CT	NN	CT	CT	TT	TT	TT	TT	TT	CT	CT	NN	TT	CT	CT	TT	CT	NN	TT	TT	CT	TT	TT	CT	CT	CT	TT	TT	TT	CT	CT	CC	CT	CT	TT	CT	CT	CT	NN	CT	CT	NN	TT	NN	NN	TT	CT	CT	CC	CT	CC	CC	CT	TT	NN	CT	CC	CT	CC	CT	CC	CC	CC	CC	CT	CT	CT	NN	CT	NN	CT	CC	CT	CC	NN	CC	CC	NN	CT	CC	CT	CC	CT
PZE-106083160	A/T	6	144584450	+	NA	NA	NA	NA	NA	NA	TA	TA	AA	TA	AA	AA	TA	TA	AA	AA	AA	AA	AA	TA	TA	TA	AA	TA	TA	TA	TA	TA	AA	AA	TA	AA	AA	TA	AA	AA	TA	TA	AA	AA	AA	AA	AA	TA	TA	TA	AA	TA	TA	TA	TA	TA	AA	AA	AA	TA	TA	AA	TA	AA	AA	TA	TA	AA	AA	AA	AA	AA	TA	TA	TA	AA	TA	TA	TA	TA	TA	AA	AA	TA	AA	TA	TA	TA	TA	AA	AA	TA	AA	AA	TA	TA	AA	AA	AA	AA	AA	TA	TA	TA	AA	TA	TA	TA	TA	TA	AA	AA	AA	AA	TA	AA	AA	TA	AA	AA	TA	TA	AA	AA	AA	AA	AA	TA	TA	TA	AA	TA	TA	TA	TA	TA	AA	AA	TA	TA	NN	AA	AA	NN	AA	TA	TA	AA	TA	TA	TA	TA	AA	AA	TA	TA	TA	NN	AA	AA	NN	AA	AA	TA	AA	TA	TA	TA	TA	AA	AA	TA	TA	TA	NN	AA	AA	NN	AA	TA	TA	AA	TA	TA	TA	TA	AA	AA	TA	TA	TA	NN	AA	AA	NN	AA	AA	TA	AA	TA	TA	TA	TA	AA	AA	TA	TA	TA	NN	AA	AA	NN	AA	AA	TA	AA	TA	TA	TA	TA	AA	AA	TA	TA	TA	NN	AA	AA	NN	AA	AA	AA	AA	AA	AA	AA	AA	AA	AA	AA	AA	AA	AA	AA	TA	AA	AA	AA	AA	AA	AA	AA	AA	AA	AA	AA	AA	AA	AA	AA	AA	AA	AA	AA	AA	AA	AA	AA	AA	AA	AA	NN	AA	AA	AA	AA	AA	AA	AA	AA	AA	AA	AA	AA	AA	AA	AA	TA	AA	AA	AA	TA	TA	AA	TA	TA	TA	AA	AA	AA	AA	AA	AA	AA	TA	AA	TT	AA	AA	AA	TT	TA	AA	TA	TA	TA	AA	TA	TA	AA	AA	TA	AA	TA	TA	AA	AA	AA	NN	TA	NN	TT	TT	TA	TA	TA	TA	AA	NN	TA	AA	AA	TA	AA	NN	TA	TT	AA	TT	TA	AA	TA	TA	TA	TA	TA	AA	AA	AA	TA	TA	TA	TA	AA	AA	NN	TA	TA	NN	TA	TA	TA	TA	TA	TA	AA	AA	AA	AA	TA	TA	AA	TA	AA	AA	AA	AA	AA	AA	AA	AA	AA	AA	AA	AA	AA	AA	AA	AA	AA	AA	AA	AA	AA	AA	TA	AA	AA	AA	AA
PZE-106083274	A/G	6	144781601	+	NA	NA	NA	NA	NA	NA	NN	GA	AA	GG	AA	GA	GA	GA	AA	AA	GA	GA	GA	NN	GG	NN	GA	GA	GG	GA	GG	GA	AA	GA	GA	NN	AA	GA	AA	AA	GG	GA	AA	GA	GA	AA	AA	GA	GA	GG	AA	GG	GG	GG	GA	GA	GA	GA	AA	GA	NN	GA	GA	AA	GA	GA	GG	AA	AA	AA	GA	GA	GG	GG	GG	NN	GG	GA	GA	GA	GG	GA	GA	NN	GA	GG	GG	GG	GA	AA	AA	GA	AA	AA	GA	GA	AA	AA	AA	AA	AA	GA	GA	GA	AA	GA	GA	GA	GA	GA	AA	AA	AA	AA	GA	AA	AA	GA	AA	AA	GA	GA	AA	AA	AA	AA	AA	GA	GA	GA	AA	GA	GA	GA	GA	GA	AA	AA	GA	GA	NN	AA	AA	NN	NN	GA	GA	GA	GA	GG	GA	GA	AA	AA	GG	GG	GG	NN	GA	NN	NN	AA	NN	GA	AA	GA	GA	GG	GA	AA	GA	GG	GA	GA	NN	AA	GA	NN	AA	NN	GG	AA	GA	GG	GA	GG	AA	AA	GA	GG	GA	NN	GA	GA	NN	AA	AA	GA	AA	GA	GA	GA	GA	AA	AA	GA	GA	GA	NN	AA	AA	NN	AA	AA	GA	AA	GA	GA	GA	GA	AA	AA	GA	GA	GA	NN	AA	AA	NN	AA	AA	GA	AA	GA	GA	GA	GA	AA	AA	AA	AA	GA	GA	NN	GG	AA	GA	GA	AA	GA	AA	GA	NN	AA	GA	GA	GA	GA	GA	AA	AA	AA	AA	NN	GA	NN	GA	AA	GA	GA	AA	NN	AA	NN	AA	AA	AA	AA	AA	AA	AA	NN	AA	AA	AA	AA	AA	GA	AA	AA	AA	GA	GA	AA	GA	GA	GA	AA	AA	AA	AA	AA	AA	AA	GA	AA	GG	GA	GA	GA	GG	GG	GA	GG	GG	GG	GA	GG	GA	NN	GA	GA	GA	GG	GA	GA	GA	GA	NN	GA	NN	GG	GG	GG	GG	GG	GA	GA	NN	GG	GA	GA	GG	GA	NN	GG	GG	GA	GG	GG	GA	GA	GA	GG	GG	GG	GA	GA	AA	GA	GA	GA	GA	AA	AA	NN	GA	GA	NN	GA	GA	GA	GA	GA	GA	AA	AA	AA	AA	GA	GA	NN	GA	AA	GA	AA	GA	AA	AA	AA	AA	GA	GA	GA	NN	GA	NN	GA	AA	GA	AA	GA	AA	AA	NN	GA	AA	GA	AA	GA
PZE-106083340	C/T	6	144799879	+	NA	NA	NA	NA	NA	NA	CC	TC	TC	CC	TC	TC	CC	CC	TC	TC	TC	TC	TC	CC	CC	CC	TC	CC	CC	CC	CC	CC	TC	TC	CC	TC	TC	CC	TC	TC	CC	CC	TC	TC	TC	TC	TC	CC	CC	CC	TC	CC	CC	CC	CC	CC	TC	TC	TC	CC	TT	TC	CC	TC	TC	CC	CC	TC	TC	TC	TC	TC	CC	CC	CC	TC	CC	CC	CC	CC	CC	TC	TC	CC	TC	CC	CC	CC	CC	TC	TC	CC	TC	TC	CC	CC	TC	TC	TC	TC	TC	CC	CC	CC	TC	CC	CC	CC	CC	CC	TC	TC	TC	TC	CC	TC	TC	CC	TC	TC	CC	CC	TC	TC	TC	TC	TC	CC	CC	CC	TC	CC	CC	CC	CC	CC	TC	TC	CC	CC	NN	TC	TC	NN	TC	TC	CC	TC	CC	CC	CC	CC	TC	TC	CC	CC	CC	NN	TC	TC	NN	TC	TC	CC	TC	CC	CC	CC	CC	TC	TC	CC	CC	CC	NN	TC	TC	NN	TC	TT	CC	TC	CC	CC	CC	CC	TC	TC	CC	CC	CC	NN	TC	TC	NN	TC	TC	CC	TC	CC	CC	CC	CC	TC	TC	CC	CC	CC	NN	TC	TC	NN	TC	TC	CC	TC	CC	CC	CC	CC	TC	TC	CC	CC	CC	NN	TC	TC	NN	TC	TC	TC	TT	TC	CC	CC	CC	TC	TC	TT	TC	TC	NN	NN	NN	TC	CC	CC	TT	CC	TC	CC	NN	TT	TC	TC	TC	TC	TC	TC	TT	NN	TC	NN	CC	NN	TC	TC	CC	CC	CC	TC	CC	NN	TC	TC	TC	TC	TC	TC	CC	NN	NN	TC	TC	TC	TC	CC	TC	CC	CC	CC	TC	CC	CC	CC	CC	TC	CC	CC	CC	TC	NN	CC	CC	TC	CC	CC	CC	CC	CC	CC	CC	CC	CC	CC	CC	CC	CC	CC	CC	CC	CC	CC	CC	CC	CC	CC	CC	CC	CC	CC	CC	CC	CC	CC	CC	CC	CC	CC	CC	CC	CC	CC	CC	CC	CC	CC	CC	CC	CC	CC	CC	CC	CC	CC	CC	CC	CC	CC	CC	TC	CC	TC	TC	CC	CC	CC	TC	TC	NN	NN	TC	CC	CC	CC	TC	CC	CC	CC	TC	CC	CC	CC	CC	CC	CC	CC	CC	CC	CC	CC	CC	CC	CC	CC	CC	CC	CC	CC	CC	CC	CC	CC	CC	CC	CC	CC	CC	CC
PZE-106083557	G/T	6	144946374	+	NA	NA	NA	NA	NA	NA	TG	TG	GG	TG	GG	GG	TG	TG	GG	GG	GG	GG	GG	TG	TG	TG	GG	TG	TG	TG	TG	TG	GG	GG	TG	GG	GG	TG	GG	GG	TG	TG	GG	GG	GG	GG	GG	TG	TG	TG	GG	TG	TG	TG	TG	TG	GG	GG	GG	TG	GG	GG	TG	GG	GG	TG	TG	GG	GG	GG	GG	GG	TG	TG	TG	GG	TG	TG	TG	TG	TG	GG	GG	TG	NN	TG	TG	TG	TG	GG	GG	TG	GG	GG	TG	TG	GG	GG	GG	GG	GG	TG	TG	TG	GG	TG	TG	TG	TG	TG	GG	GG	GG	GG	TG	GG	GG	TG	GG	GG	TG	TG	GG	GG	GG	GG	GG	TG	TG	TG	GG	TG	TG	TG	TG	TG	GG	GG	TG	TG	TG	GG	GG	NN	GG	TG	TG	NN	TG	TG	TG	TG	GG	GG	TG	TG	TG	TG	GG	GG	NN	GG	GG	TG	NN	TG	TG	TG	TG	GG	GG	TG	TG	TG	TG	GG	GG	NN	GG	GG	TG	NN	TG	TG	TG	TG	GG	GG	TG	TG	TG	TG	GG	GG	NN	GG	GG	TG	NN	TG	TG	TG	TG	GG	GG	TG	TG	TG	TG	GG	GG	NN	GG	GG	TG	NN	TG	TG	TG	TG	GG	GG	TG	TG	TG	TG	GG	GG	NN	GG	GG	GG	GG	GG	GG	GG	GG	GG	GG	GG	GG	GG	GG	GG	TG	GG	GG	GG	GG	GG	GG	GG	GG	GG	GG	GG	GG	GG	GG	GG	GG	GG	GG	GG	GG	GG	GG	GG	GG	GG	GG	GG	GG	GG	GG	GG	GG	GG	GG	GG	GG	GG	GG	GG	GG	GG	GG	TG	GG	GG	GG	TG	TG	GG	TG	TG	TG	GG	GG	GG	GG	NN	GG	GG	TG	GG	TT	GG	GG	GG	TT	TG	GG	TG	TG	TG	GG	TG	TG	GG	NN	TG	GG	TG	TG	GG	GG	GG	NN	TG	NN	TT	TT	TG	TG	TG	TG	GG	NN	TG	GG	GG	TG	GG	NN	TG	TT	GG	TT	TG	GG	TG	TG	TG	TG	TG	GG	GG	GG	TG	TG	TG	TG	GG	GG	NN	TG	TG	NN	TG	TG	TG	TG	TG	TG	GG	GG	GG	GG	TG	TG	GG	TG	GG	GG	GG	GG	GG	GG	GG	GG	GG	GG	GG	GG	GG	GG	GG	GG	GG	GG	GG	GG	GG	GG	TG	GG	GG	GG	GG
PZE-106083829	G/A	6	145191471	+	NA	NA	NA	NA	NA	NA	NN	GG	AG	GG	AG	GG	AG	AG	AG	AG	GG	GG	GG	NN	GG	NN	GG	AG	NN	AG	GG	AG	AG	GG	AG	NN	AG	AG	AG	AG	GG	AG	AG	GG	GG	AG	AG	AG	AG	GG	AG	GG	GG	GG	NN	AG	GG	NN	AG	AG	NN	GG	AG	AG	GG	AG	GG	AG	AG	AG	GG	GG	GG	GG	GG	NN	GG	AG	AG	AG	GG	GG	GG	NN	GG	GG	GG	GG	AG	AG	AG	AG	AG	AG	AG	AG	AG	AG	AG	AG	AG	AG	AG	AG	AG	AG	AG	AG	AG	AG	AG	AG	AG	AG	AG	AG	AG	AG	AG	AG	AG	AG	AG	AG	AG	AG	AG	AG	AG	AG	AG	AG	AG	AG	AG	AG	AG	AG	AG	AG	AG	AG	AG	AA	NN	GG	AG	GG	AG	GG	AG	AG	AG	AG	GG	GG	GG	NN	GG	NN	AG	AG	NN	AG	AG	AG	AG	GG	AG	AG	GG	GG	AG	AG	AG	AG	GG	AA	AG	NN	GG	AG	AG	GG	AG	GG	AG	AG	AG	GG	AG	GG	GG	GG	AG	AG	AG	AG	AG	AG	AG	AG	AG	AG	AG	AG	AG	AG	AG	AG	AG	AA	AG	AG	AG	AG	AG	AG	AG	AG	AG	AG	AG	AG	AG	AG	AG	AG	AA	AG	AG	GG	GG	GG	AG	AG	AG	AG	AG	GG	AG	GG	NN	GG	AG	AG	AG	AG	GG	AG	AG	AG	NN	GG	GG	GG	GG	GG	GG	AG	GG	NN	AG	NN	AG	GG	GG	AG	AG	AG	AA	AG	AA	NN	AG	AG	AG	AG	AG	AG	AA	NN	NN	AG	AG	AG	AG	AG	AG	AA	AA	AG	GG	AA	AG	AG	AG	AG	AA	AA	AA	NN	NN	AA	AG	AG	GG	AG	AG	AG	GG	GG	AG	GG	GG	GG	AG	GG	AG	NN	NN	AG	AG	GG	AG	AG	AG	AG	NN	AG	NN	GG	GG	GG	GG	GG	AG	AG	NN	GG	AG	AG	GG	AG	NN	GG	GG	AG	GG	GG	AG	AG	AG	GG	GG	GG	AG	AG	AA	AG	AG	GG	AG	AG	AG	NN	AG	AG	NN	GG	NN	AA	GG	AG	AG	AA	AG	AA	AA	AG	GG	NN	AG	AA	AG	AA	AG	AA	AA	AA	AA	AG	AG	AG	NN	AG	NN	AG	AA	NN	AA	AG	AA	AA	NN	AG	AA	AG	AA	AG
PZE-106083873	C/T	6	145193998	+	NA	NA	NA	NA	NA	NA	NN	NN	CC	TC	CC	TC	CC	CC	CC	CC	TC	TC	TC	NN	TC	CC	TC	CC	NN	CC	TC	CC	CC	TC	CC	NN	CC	CC	CC	CC	TC	CC	CC	TC	TC	CC	CC	CC	CC	TC	CC	TC	TC	TC	NN	CC	TC	NN	CC	CC	NN	TC	CC	CC	TC	CC	TC	CC	CC	CC	TC	TC	TC	TC	TC	NN	TC	CC	CC	CC	TC	TC	TC	NN	TC	TC	TC	TC	CC	CC	CC	CC	CC	CC	CC	CC	CC	CC	CC	CC	CC	CC	CC	CC	CC	CC	CC	CC	CC	CC	CC	CC	CC	CC	CC	CC	CC	CC	CC	CC	CC	CC	CC	CC	CC	CC	CC	CC	CC	CC	CC	CC	CC	CC	CC	CC	CC	CC	CC	CC	TC	CC	CC	NN	NN	NN	CC	TC	CC	TC	CC	CC	CC	CC	TC	TC	TC	NN	TC	CC	NN	CC	NN	CC	CC	CC	CC	TC	CC	CC	TC	TC	CC	CC	TC	CC	TC	NN	CC	NN	TC	CC	CC	TC	CC	TC	CC	CC	CC	TC	CC	TT	TC	TC	NN	CC	CC	CC	CC	CC	CC	CC	CC	CC	CC	CC	CC	CC	TC	CC	CC	NN	CC	CC	CC	CC	CC	CC	CC	CC	CC	CC	CC	CC	CC	TC	CC	CC	NN	CC	CC	TC	CC	TC	TC	TC	TC	CC	CC	CC	CC	TC	TC	NN	TT	CC	TC	TC	CC	TC	CC	TC	NN	CC	TC	TC	TC	TC	TC	CC	CC	CC	CC	TC	TC	NN	TC	CC	TC	TC	CC	CC	CC	NN	CC	CC	CC	CC	CC	CC	CC	CC	CC	CC	CC	CC	CC	CC	CC	CC	CC	CC	CC	CC	CC	CC	CC	CC	CC	CC	CC	CC	CC	CC	CC	CC	CC	TC	TC	TC	CC	TC	TC	TC	TC	TC	TC	TC	CC	NN	TC	CC	TC	TC	CC	TC	TC	TC	TC	CC	CC	CC	CC	TC	TC	TC	CC	TC	TC	TC	TC	TC	TC	TC	CC	TC	CC	TC	CC	TC	TC	CC	CC	TC	TC	TC	TC	TC	CC	CC	CC	CC	CC	CC	CC	CC	CC	CC	CC	CC	CC	TC	CC	CC	CC	CC	CC	CC	CC	CC	CC	NN	NN	CC	TC	CC	TC	CC	CC	CC	CC	TC	TC	TC	NN	TC	CC	TC	CC	NN	CC	TC	CC	CC	NN	NN	CC	TC	CC	TC
DAS-PZ-8492	C/G	6	145389016	+	NA	NA	NA	NA	NA	NA	GG	NN	CC	GG	CC	GC	GC	GC	CC	CC	GC	GC	GC	GC	GG	GC	GC	GC	NN	GC	GG	GC	NN	GC	GC	GC	CC	GC	CC	CC	GG	GC	CC	GC	GC	CC	CC	GC	GC	GG	CC	GG	GG	GG	NN	GC	NN	NN	CC	GC	GC	GC	GC	CC	GC	GC	GG	CC	CC	CC	GC	GC	GG	GG	GG	CC	NN	GC	GC	GC	GG	NN	GC	NN	NN	GG	GG	GG	GC	CC	CC	GC	CC	CC	GC	GC	CC	CC	CC	CC	CC	GC	GC	GC	CC	GC	GC	GC	GC	GC	NN	CC	CC	CC	GC	CC	CC	GC	CC	CC	GC	GC	CC	CC	CC	CC	CC	GC	GC	GC	CC	GC	GC	GC	GC	GC	NN	CC	GC	GC	GC	CC	CC	GC	GC	NN	GC	NN	GC	GG	GC	GC	CC	CC	GG	GG	GG	GC	GC	CC	GG	CC	GC	GC	NN	GC	GC	GG	GC	CC	GC	GG	GC	GC	GC	CC	GC	GC	CC	GC	GG	NN	GC	GG	GC	GG	CC	CC	GC	GG	GC	GG	GC	GC	GG	CC	CC	GC	NN	GC	GC	GC	GC	CC	CC	GC	GC	GC	GC	CC	CC	GC	CC	CC	GC	NN	GC	GC	GC	GC	CC	CC	GC	GC	GC	GC	CC	CC	GC	CC	CC	GC	CC	GC	GC	GC	GC	CC	CC	CC	CC	GC	GC	NN	GG	CC	GC	GC	CC	GC	CC	GC	CC	CC	GC	GC	GC	GC	GC	CC	CC	CC	CC	GC	GC	NN	GC	CC	GC	GC	CC	CC	CC	CC	CC	CC	CC	CC	CC	CC	CC	CC	CC	CC	CC	CC	CC	GC	CC	CC	CC	GC	GC	CC	GC	GC	GC	CC	CC	CC	CC	GC	CC	CC	GC	CC	GG	GC	GC	GC	GG	GG	GC	GG	GG	GG	GC	GG	GC	CC	GG	GC	GC	GG	GC	GC	GC	GC	NN	GC	GG	GG	GG	GG	GG	GG	GC	GC	NN	GG	GC	GC	GG	GC	NN	GG	GG	GC	GG	GG	GC	GC	GC	GG	GG	GG	GC	GC	CC	GC	GC	GC	GC	CC	CC	NN	GC	GC	NN	GC	GC	GC	GC	GC	GC	CC	CC	CC	CC	GC	GC	GC	NN	CC	GC	CC	GC	CC	CC	CC	CC	GC	GC	GC	CC	GC	CC	GC	CC	NN	CC	GC	CC	CC	GC	NN	CC	GC	CC	GC
PZE-106084142	G/T	6	145415950	+	NA	NA	NA	NA	NA	NA	GG	NN	TG	GG	TG	GG	TG	TG	TG	TG	GG	GG	GG	TG	GG	TG	GG	TG	NN	TG	GG	TG	TG	GG	TG	GG	TG	TG	TG	TG	GG	TG	TG	GG	GG	TG	TG	TG	TG	GG	TG	GG	GG	GG	NN	TG	GG	NN	TG	TG	GG	GG	TG	TG	GG	TG	GG	TG	TG	TG	GG	GG	GG	GG	GG	TG	NN	TG	TG	TG	GG	GG	GG	NN	GG	GG	GG	GG	TG	TG	TG	TG	TG	TG	TG	TG	TG	TG	TG	TG	TG	TG	TG	TG	TG	TG	TG	TG	TG	TG	TG	TG	TG	TG	TG	TG	TG	TG	TG	TG	TG	TG	TG	TG	TG	TG	TG	TG	TG	TG	TG	TG	TG	TG	TG	TG	TG	TG	TG	TG	TG	TG	TG	NN	GG	NN	TG	GG	TG	GG	TG	TG	TG	TG	GG	GG	GG	TG	GG	TG	NN	TG	GG	TG	TG	TG	TG	GG	TG	TG	GG	GG	TG	TG	TG	TG	GG	NN	TG	GG	GG	TG	TG	GG	TG	GG	TG	TG	TG	GG	TG	GG	GG	GG	NN	TG	TG	TG	TG	TG	TG	TG	TG	TG	TG	TG	TG	TG	TG	TG	TG	NN	TG	TG	TG	TG	TG	TG	TG	TG	TG	TG	TG	TG	TG	TG	TG	TG	NN	TG	TG	GG	GG	GG	TG	TG	TG	TG	TG	GG	TG	GG	NN	GG	TG	TG	TG	TG	GG	TG	TG	TG	NN	GG	GG	GG	GG	GG	GG	TG	GG	NN	TG	NN	TG	GG	GG	TG	TG	TG	TT	TG	TT	NN	TG	TG	TG	TG	TG	TG	TT	NN	NN	TG	TG	TG	TG	TG	TG	TT	TT	TG	GG	TT	TG	TG	TG	TG	TT	TT	TT	GG	NN	TT	TG	TG	GG	TG	TG	TG	GG	GG	TG	GG	GG	GG	TG	GG	TG	TT	GG	TG	TG	GG	TG	TG	TG	TG	NN	TG	GG	GG	GG	GG	GG	GG	TG	TG	NN	GG	TG	TG	GG	TG	NN	GG	GG	TG	GG	GG	TG	TG	TG	GG	GG	GG	TG	TG	TT	TG	TG	GG	TG	TG	TG	NN	TG	TG	NN	GG	NN	TT	GG	TG	TG	TT	TG	TT	TT	TG	GG	TG	NN	TT	TG	TT	TG	TT	TT	TT	TT	TG	TG	TG	TT	TG	TT	TG	TT	NN	TT	TG	TT	TT	TG	NN	TT	TG	TT	TG
PZE-106084165	G/T	6	145419275	+	NA	NA	NA	NA	NA	NA	TG	TG	GG	TG	GG	GG	TG	TG	GG	GG	GG	GG	GG	TG	TG	TG	GG	TG	TG	TG	TG	TG	NN	GG	TG	GG	GG	TG	GG	GG	NN	TG	GG	GG	GG	GG	GG	TG	TG	TG	GG	TG	TG	TG	TG	TG	NN	GG	GG	TG	GG	GG	TG	GG	GG	TG	TG	GG	GG	GG	GG	GG	TG	TG	TG	GG	TG	TG	TG	TG	TG	NN	GG	TG	NN	TG	TG	TG	TG	GG	GG	TG	GG	GG	TG	TG	GG	GG	GG	GG	GG	TG	TG	TG	GG	TG	TG	TG	TG	TG	NN	GG	GG	GG	TG	GG	GG	TG	GG	GG	TG	TG	GG	GG	GG	GG	GG	TG	TG	TG	GG	TG	TG	TG	TG	TG	NN	GG	TG	TG	TG	GG	GG	TG	GG	TG	TG	NN	TG	TG	TG	TG	GG	GG	TG	TG	TG	TG	GG	GG	TG	GG	GG	TG	NN	TG	TG	NN	TG	GG	GG	TG	TG	TG	TG	GG	GG	TG	GG	GG	TG	NN	TG	TG	TG	TG	GG	GG	TG	TG	TG	TG	GG	GG	TG	GG	GG	TG	NN	TG	TG	TG	TG	GG	GG	TG	TG	TG	TG	GG	GG	TG	GG	GG	TG	NN	TG	TG	TG	TG	GG	GG	TG	TG	TG	TG	GG	GG	TG	GG	GG	GG	GG	GG	GG	GG	GG	GG	GG	GG	GG	GG	GG	GG	GG	GG	GG	GG	GG	GG	GG	GG	GG	GG	GG	GG	GG	GG	GG	GG	GG	GG	GG	GG	GG	GG	GG	GG	GG	GG	GG	GG	GG	GG	GG	GG	GG	GG	GG	GG	GG	GG	GG	GG	GG	GG	GG	TG	GG	GG	GG	TG	TG	GG	TG	TG	TG	GG	GG	GG	GG	TG	GG	GG	TG	GG	TT	GG	GG	GG	TT	TG	GG	TG	TG	TG	GG	TG	TG	GG	TG	TG	GG	TG	TG	GG	GG	GG	NN	TG	TT	TT	TT	TG	TG	TG	TG	GG	NN	TG	GG	GG	TG	GG	NN	TG	TT	GG	TT	TG	GG	TG	TG	TG	TG	TG	GG	GG	GG	TG	TG	TG	TG	GG	GG	NN	TG	TG	NN	TG	TG	GG	TG	TG	TG	GG	GG	GG	GG	TG	TG	GG	TG	GG	GG	GG	GG	GG	GG	GG	GG	GG	GG	GG	GG	GG	GG	GG	GG	GG	GG	GG	GG	GG	GG	TG	GG	GG	GG	GG
PZE-106084687	T/C	6	145938761	+	NA	NA	NA	NA	NA	NA	TT	NN	CT	TT	CT	TT	CT	CT	CT	CT	TT	TT	TT	CT	TT	CT	TT	CT	CT	CT	TT	CT	CT	TT	CT	TT	CT	CT	CT	CT	TT	CT	CT	TT	TT	CT	CT	CT	CT	TT	CT	TT	TT	TT	TT	CT	TT	CT	CT	CT	TT	TT	CT	CT	TT	CT	TT	CT	CT	CT	TT	TT	TT	TT	TT	CT	NN	CT	CT	CT	TT	TT	TT	NN	TT	TT	TT	TT	CT	CT	CT	CT	CT	CT	CT	CT	CT	CT	CT	CT	CT	CT	CT	CT	CT	CT	CT	CT	CT	CT	CT	CT	CT	CT	CT	CT	CT	CT	CT	CT	CT	CT	CT	CT	CT	CT	CT	CT	CT	CT	CT	CT	CT	CT	CT	CT	CT	CT	CT	CT	CT	CT	CT	CT	TT	NN	CT	TT	CT	TT	CT	CT	CT	CT	TT	TT	TT	CT	TT	CT	TT	CT	TT	CT	CT	CT	CT	TT	CT	CT	TT	TT	CT	CT	CT	CT	TT	CT	CT	TT	TT	CT	CT	TT	CT	TT	CT	CT	CT	TT	CT	TT	TT	TT	TT	CT	CT	CT	CT	CT	CT	CT	CT	CT	CT	CT	CT	CT	CT	CT	CT	CT	CT	CT	CT	CT	CT	CT	CT	CT	CT	CT	CT	CT	CT	CT	CT	CT	CT	CT	CT	TT	TT	TT	CT	CT	CT	CT	CT	TT	CT	TT	NN	TT	CT	CT	CT	CT	TT	CT	CT	CT	NN	TT	TT	TT	TT	TT	TT	CT	TT	NN	CT	NN	CT	TT	TT	CT	CT	CT	CC	CT	CC	NN	CT	CT	CT	CT	CT	CT	CC	NN	NN	CT	CT	CT	CT	CT	CT	CC	CC	CT	TT	CC	CT	CT	CT	CT	CC	CC	CC	TT	NN	CC	CT	CT	TT	CT	CT	CT	TT	TT	CT	TT	TT	TT	CT	TT	CT	CC	TT	CT	CT	TT	CT	CT	CT	CT	NN	CT	TT	TT	TT	TT	TT	TT	CT	CT	NN	TT	CT	CT	TT	CT	NN	TT	TT	CT	TT	TT	CT	CT	CT	TT	TT	TT	CT	CT	CC	CT	CT	TT	CT	CT	CT	NN	CT	CT	NN	TT	NN	CC	TT	CT	CT	CC	CT	CC	CC	CT	TT	CT	NN	CC	CT	CC	CT	CC	CC	CC	CC	CT	CT	CT	CC	CT	CC	CT	CC	CC	CC	CT	CC	CC	CT	NN	CC	CT	CC	CT
PZE-106085213	A/C	6	146529318	+	NA	NA	NA	NA	NA	NA	AA	CA	CA	AA	CA	CA	AA	AA	CA	CA	CA	CA	CA	AA	AA	AA	CA	AA	AA	AA	AA	AA	NN	CA	AA	CA	CA	AA	CA	CA	AA	AA	CA	CA	CA	CA	CA	AA	AA	AA	CA	AA	AA	AA	AA	AA	NN	CA	CA	AA	CA	CA	AA	CA	CA	AA	AA	CA	CA	CA	CA	CA	AA	AA	AA	CA	AA	AA	AA	AA	AA	NN	CA	AA	NN	AA	AA	AA	AA	CA	CA	AA	CA	CA	AA	AA	CA	CA	CA	CA	CA	AA	AA	AA	CA	AA	AA	AA	AA	AA	NN	CA	CA	CA	AA	CA	CA	AA	CA	CA	AA	AA	CA	CA	CA	CA	CA	AA	AA	AA	CA	AA	AA	AA	AA	AA	NN	CA	AA	AA	AA	CA	CA	AA	CA	CA	AA	NN	AA	AA	AA	AA	CA	CA	AA	AA	AA	AA	CA	CA	AA	CA	CA	AA	NN	AA	AA	AA	AA	CA	CA	AA	AA	AA	AA	CA	CA	AA	CA	CA	AA	NN	AA	AA	AA	AA	CA	CA	AA	AA	AA	AA	CA	CA	AA	CA	CA	AA	NN	AA	AA	AA	AA	CA	CA	AA	AA	AA	AA	CA	CA	AA	CA	CA	AA	NN	AA	AA	AA	AA	CA	CA	AA	AA	AA	AA	CA	CA	AA	CA	CA	CA	CC	CA	AA	AA	AA	CA	CA	CC	CA	CA	NN	NN	AA	CA	AA	AA	CC	AA	CA	AA	NN	CC	CA	CA	CA	CA	CA	CA	CC	NN	CA	NN	AA	NN	CA	CA	AA	AA	AA	CA	AA	NN	CA	CA	CA	CA	CA	CA	AA	NN	NN	CA	CA	CA	CA	AA	CA	AA	AA	AA	CA	AA	AA	AA	AA	CA	AA	AA	AA	CA	NN	AA	AA	CA	AA	AA	AA	AA	AA	AA	AA	AA	AA	AA	AA	AA	AA	AA	AA	AA	AA	AA	AA	AA	AA	AA	AA	AA	AA	AA	AA	AA	AA	AA	AA	AA	AA	AA	AA	AA	AA	AA	AA	AA	AA	AA	AA	AA	AA	AA	AA	AA	AA	AA	AA	AA	AA	AA	AA	CA	AA	CA	CA	AA	AA	AA	CA	CA	NN	AA	CA	AA	AA	AA	CA	AA	AA	AA	CA	AA	AA	AA	AA	AA	AA	AA	AA	AA	AA	AA	AA	AA	AA	AA	AA	AA	AA	AA	AA	AA	AA	AA	AA	AA	AA	AA	AA	AA
PZE-106085389	G/C	6	146627141	+	NA	NA	NA	NA	NA	NA	CG	NN	GG	CG	GG	CG	GG	GG	GG	GG	CG	CG	CG	GG	CG	GG	CG	GG	GG	GG	CG	GG	GG	CG	GG	CG	GG	GG	GG	GG	CG	GG	GG	CG	CG	GG	GG	GG	GG	CG	GG	CG	CG	CG	CG	GG	CG	GG	GG	GG	CG	CG	GG	GG	CG	GG	CG	GG	GG	GG	CG	CG	CG	CG	CG	GG	NN	GG	GG	GG	CG	CG	CG	NN	CG	CG	CG	CG	GG	GG	GG	GG	GG	GG	GG	GG	GG	GG	GG	GG	GG	GG	GG	GG	GG	GG	GG	GG	GG	GG	GG	GG	GG	GG	GG	GG	GG	GG	GG	GG	GG	GG	GG	GG	GG	GG	GG	GG	GG	GG	GG	GG	GG	GG	GG	GG	GG	GG	GG	GG	GG	GG	GG	CG	CG	NN	GG	CG	GG	CG	GG	GG	GG	GG	CG	CG	CG	GG	CG	GG	CC	GG	CG	GG	GG	GG	GG	CG	GG	GG	CG	CG	GG	GG	GG	GG	CG	CG	GG	CG	CG	GG	GG	CG	GG	CG	GG	GG	GG	CG	GG	CG	CG	CG	CC	GG	GG	GG	GG	GG	GG	GG	GG	GG	GG	GG	GG	GG	GG	GG	GG	CG	GG	GG	GG	GG	GG	GG	GG	GG	GG	GG	GG	GG	GG	GG	GG	GG	CG	GG	GG	CG	GG	CG	CG	CG	CG	GG	GG	GG	GG	CG	CG	NN	CG	GG	CG	CG	GG	CG	GG	CG	CG	GG	CG	CG	CG	CG	CG	GG	GG	GG	GG	CC	CG	NN	CG	GG	CG	CG	GG	GG	GG	CG	GG	GG	GG	GG	GG	GG	GG	CG	GG	GG	GG	GG	GG	GG	GG	GG	GG	GG	GG	GG	GG	GG	GG	GG	GG	GG	GG	GG	GG	GG	GG	GG	GG	CG	CG	CG	GG	CG	CG	CG	CG	CG	CG	CG	GG	GG	CG	GG	CG	CG	GG	CG	CG	CG	CG	GG	GG	GG	GG	CG	CG	CG	GG	CG	CG	CG	CG	CG	CG	CG	GG	CG	GG	CG	GG	CG	CG	GG	GG	CG	CG	CG	CG	CG	GG	GG	GG	GG	GG	GG	GG	GG	GG	GG	GG	GG	GG	GG	GG	GG	GG	GG	GG	GG	GG	GG	GG	CG	NN	GG	CG	GG	CG	GG	GG	GG	GG	CG	CG	CG	GG	CG	GG	CG	GG	GG	GG	CG	GG	GG	CG	NN	GG	CG	GG	CG
PZE-106085433	C/T	6	146675422	+	NA	NA	NA	NA	NA	NA	TC	TC	CC	TC	CC	CC	TC	TC	CC	CC	CC	CC	CC	TC	TC	TC	CC	TC	TC	TC	TC	TC	NN	CC	TC	CC	CC	TC	CC	CC	TC	TC	CC	CC	CC	CC	CC	TC	TC	TC	CC	TC	TC	TC	TC	TC	NN	CC	CC	TC	CC	CC	TC	CC	CC	TC	TC	CC	CC	CC	CC	CC	TC	TC	TC	CC	TC	TC	TC	TC	TC	NN	CC	TC	TC	TC	TC	TC	TC	CC	CC	TC	CC	CC	TC	TC	CC	CC	CC	CC	CC	TC	TC	TC	CC	TC	TC	TC	TC	TC	NN	CC	CC	CC	TC	CC	CC	TC	CC	CC	TC	TC	CC	CC	CC	CC	CC	TC	TC	TC	CC	TC	TC	TC	TC	TC	NN	CC	TC	TC	TC	CC	CC	TC	CC	TC	TC	TC	TC	TC	TC	TC	CC	CC	TC	TC	TC	TC	CC	CC	TC	CC	CC	TC	TC	TC	TC	TC	TC	CC	CC	TC	TC	TC	TC	CC	CC	TC	CC	CC	TC	TC	TC	TC	TC	TC	CC	CC	TC	TC	TC	TC	CC	CC	TC	CC	CC	TC	TC	TC	TC	TC	TC	CC	CC	TC	TC	TC	TC	CC	CC	TC	CC	CC	TC	TC	TC	TC	TC	TC	CC	CC	TC	TC	TC	TC	CC	CC	TC	CC	CC	CC	CC	CC	CC	CC	CC	CC	CC	CC	CC	CC	CC	CC	TC	CC	CC	CC	CC	CC	CC	CC	CC	CC	CC	CC	CC	CC	CC	CC	CC	CC	CC	CC	CC	CC	CC	CC	CC	CC	CC	CC	CC	CC	CC	CC	CC	CC	CC	CC	CC	CC	CC	CC	CC	CC	CC	TC	CC	CC	CC	TC	TC	CC	TC	TC	TC	CC	CC	CC	CC	TC	CC	CC	TC	CC	TT	CC	CC	CC	TT	TC	CC	TC	TC	TC	CC	TC	TC	CC	TC	TC	CC	TC	TC	NN	CC	CC	NN	TC	TT	TT	TT	TC	TC	TC	TC	CC	NN	TC	CC	CC	TC	CC	NN	TC	TT	CC	TT	TC	CC	TC	TC	TC	TC	TC	NN	CC	CC	TC	TC	TC	TC	CC	CC	NN	TC	TC	NN	TC	TC	TC	TC	TC	TC	CC	CC	CC	CC	TC	TC	CC	TC	CC	CC	CC	CC	CC	CC	CC	CC	CC	CC	CC	CC	CC	CC	CC	CC	CC	CC	CC	CC	CC	CC	TC	CC	CC	CC	CC
PZE-106085452	C/G	6	146679100	+	NA	NA	NA	NA	NA	NA	GC	GG	GC	GC	GC	GC	GC	GC	GC	GC	GC	GC	GC	GC	GC	GC	GC	GC	GC	GC	GC	GC	GC	GC	GC	GC	GC	GC	GC	GC	GC	GC	GC	GC	GC	GC	GC	GC	GC	GC	GC	GC	GC	GC	GC	GC	GC	GC	GC	GC	GG	GC	GC	GC	GC	GC	GC	GC	GC	GC	GC	GC	GC	GC	GC	GC	GC	GC	GC	GC	GC	GC	GC	GC	GC	GC	GC	GC	GC	GC	GC	GC	GC	GC	GC	GC	GC	GC	GC	GC	GC	GC	GC	GC	GC	GC	GC	GC	GC	GC	GC	GC	GC	GC	GC	GC	GC	GC	GC	GC	GC	GC	GC	GC	GC	GC	GC	GC	GC	GC	GC	GC	GC	GC	GC	GC	GC	GC	GC	GC	GC	GC	GC	GC	GC	GG	GC	GC	GC	GC	GC	GC	GC	GC	GC	GC	GC	GC	GC	GC	GC	GC	GC	GC	GC	GC	GC	GC	GC	GC	GC	GC	GC	GC	GC	GC	GC	GC	GC	GG	GC	GC	GC	GC	GC	GC	GC	GC	GC	GC	GC	GC	GC	GC	GC	GC	GC	GC	GC	GC	GC	GC	GC	GC	GC	GC	GC	GC	GC	GC	GC	GC	GC	GC	GC	GC	GC	GC	GC	GC	GC	GC	GC	GC	GC	GC	GC	GC	GC	GC	GC	GC	GG	GC	CC	CC	CC	GC	GC	GG	GC	GC	NN	NN	CC	GC	CC	CC	GG	CC	GC	CC	NN	GG	GC	GC	GC	GC	GC	GC	GG	NN	GC	NN	CC	NN	GC	GC	CC	CC	CC	GC	CC	NN	GC	GC	GC	GC	GC	GC	CC	NN	NN	GC	GC	GC	GC	GC	GC	CC	CC	GC	GG	CC	GC	GC	GC	GC	CC	CC	CC	GG	NN	CC	GC	GC	GG	CC	CC	CC	GG	GC	CC	GC	GC	GC	CC	GC	GC	CC	GC	GC	CC	GC	GC	NN	CC	CC	NN	GC	GG	GG	GG	GC	GC	GC	GC	CC	NN	GC	CC	CC	GC	CC	NN	GC	GG	CC	GG	GC	CC	GC	GC	GC	GC	GC	NN	CC	CC	GC	GC	GG	GC	GC	GC	NN	GC	GC	NN	GG	NN	CC	GG	GC	GC	CC	GC	CC	CC	GC	GG	CC	GC	CC	CC	CC	CC	CC	CC	CC	CC	CC	CC	CC	CC	CC	CC	CC	CC	CC	CC	CC	CC	CC	CC	GC	CC	CC	CC	CC
PZE-106085614	A/T	6	146842393	+	NA	NA	NA	NA	NA	NA	TA	TA	AA	TA	AA	AA	TA	TA	AA	AA	AA	AA	AA	TA	TA	TA	AA	TA	TA	TA	TA	TA	TA	AA	TA	AA	AA	TA	AA	AA	TA	TA	AA	AA	AA	AA	AA	TA	TA	TA	AA	TA	TA	TA	TA	TA	TA	AA	AA	TA	TA	AA	TA	AA	AA	TA	TA	AA	AA	AA	AA	AA	TA	TA	TA	AA	TA	TA	TA	TA	TA	TA	AA	TA	TA	TA	TA	TA	TA	AA	AA	TA	AA	AA	TA	TA	AA	AA	AA	AA	AA	TA	TA	TA	AA	TA	TA	TA	TA	TA	TA	AA	AA	AA	TA	AA	AA	TA	AA	AA	TA	TA	AA	AA	AA	AA	AA	TA	TA	TA	AA	TA	TA	TA	TA	TA	TA	AA	TA	TA	TA	AA	AA	TA	AA	TA	TA	TA	TA	TA	TA	TA	AA	AA	TA	TA	TA	TA	AA	AA	TA	AA	AA	TA	TA	TA	TA	TA	TA	AA	AA	TA	TA	TA	TA	AA	AA	TA	AA	TA	TA	TA	TA	TA	TA	TA	AA	AA	TA	TA	TA	TA	AA	AA	TA	AA	AA	TA	TA	TA	TA	TA	TA	AA	AA	TA	TA	TA	TA	AA	AA	TA	AA	AA	TA	TA	TA	TA	TA	TA	AA	AA	TA	TA	TA	TA	AA	AA	TA	AA	AA	AA	AA	AA	AA	AA	AA	AA	AA	AA	AA	AA	AA	AA	NN	AA	AA	AA	AA	AA	AA	AA	AA	AA	AA	AA	AA	AA	AA	AA	AA	AA	AA	AA	AA	AA	AA	AA	AA	AA	AA	NN	AA	AA	AA	AA	AA	AA	AA	AA	AA	AA	AA	AA	AA	AA	AA	TA	AA	AA	AA	TA	TA	AA	TA	TA	TA	AA	AA	AA	AA	TA	AA	AA	TA	AA	TT	AA	NN	AA	TT	TA	AA	TA	TA	TA	AA	TA	TA	AA	TA	TA	AA	TA	TA	NN	AA	AA	NN	TA	TT	TT	TT	TA	TA	TA	TA	AA	NN	TA	AA	AA	TA	AA	NN	TA	TT	AA	TT	TA	AA	TA	TA	NN	TA	TA	NN	AA	AA	TA	TA	TA	TA	AA	AA	NN	TA	TA	NN	TA	TA	NN	TA	TA	TA	AA	AA	AA	AA	TA	TA	AA	TA	AA	AA	AA	AA	AA	AA	AA	AA	AA	AA	AA	AA	AA	AA	AA	AA	AA	AA	AA	AA	AA	AA	TA	AA	AA	AA	AA
Mo17-13830	G/A	6	146919389	+	NA	NA	NA	NA	NA	NA	GG	AG	AG	GG	AG	AG	GG	GG	AG	AG	AG	AG	AG	GG	GG	GG	AG	GG	GG	GG	GG	GG	GG	AG	GG	AG	AG	GG	AG	AG	GG	GG	AG	AG	AG	AG	AG	GG	GG	GG	AG	GG	GG	GG	GG	GG	GG	AG	AG	GG	AG	AG	GG	AG	AG	GG	GG	AG	AG	AG	AG	AG	GG	GG	GG	AG	GG	GG	GG	GG	GG	GG	AG	GG	GG	GG	GG	GG	GG	AG	AG	GG	AG	AG	GG	GG	AG	AG	AG	AG	AG	GG	GG	GG	AG	GG	GG	GG	GG	GG	GG	AG	AG	AG	GG	AG	AG	GG	AG	AG	GG	GG	AG	AG	AG	AG	AG	GG	GG	GG	AG	GG	GG	GG	GG	GG	GG	AG	GG	GG	GG	AG	AG	GG	AG	AG	GG	GG	GG	GG	GG	GG	AG	AG	GG	GG	GG	GG	AG	AG	GG	AG	AG	GG	GG	GG	GG	GG	GG	AG	AG	GG	GG	GG	GG	AG	AG	GG	AG	AG	GG	GG	GG	GG	GG	GG	AG	AG	GG	GG	GG	GG	AG	AG	GG	AG	AG	GG	GG	GG	GG	GG	GG	AG	AG	GG	GG	GG	GG	AG	AG	GG	AG	AG	GG	GG	GG	GG	GG	GG	AG	AG	GG	GG	GG	GG	AG	AG	GG	AG	AG	AG	AA	AG	GG	GG	GG	AG	AG	AA	AG	AG	NN	NN	GG	AG	GG	GG	AA	GG	AG	GG	NN	AA	AG	AG	AG	AG	AG	AG	AA	NN	AG	NN	GG	NN	AG	AG	GG	GG	GG	AG	GG	NN	AG	AG	AG	AG	AG	AG	GG	NN	NN	AG	AG	AG	AG	GG	AG	GG	GG	GG	AG	GG	GG	GG	GG	AG	GG	GG	GG	AG	NN	GG	GG	AG	GG	GG	GG	GG	GG	GG	GG	GG	GG	GG	GG	GG	GG	GG	GG	GG	GG	GG	GG	GG	GG	GG	GG	GG	GG	GG	GG	GG	GG	GG	GG	GG	GG	GG	GG	GG	GG	GG	GG	GG	GG	GG	GG	GG	GG	GG	GG	GG	GG	GG	GG	GG	GG	GG	GG	AG	GG	AG	AG	GG	GG	GG	AG	AG	NN	GG	AG	GG	GG	GG	AG	GG	GG	GG	AG	GG	GG	GG	GG	GG	GG	GG	GG	GG	GG	GG	GG	GG	GG	GG	GG	GG	GG	GG	GG	GG	GG	GG	GG	GG	GG	GG	GG	GG
PZE-106086094	T/C	6	147233803	+	NA	NA	NA	NA	NA	NA	TT	CT	CT	TT	CT	CT	TT	TT	CT	CT	CT	CT	CT	TT	TT	TT	CT	TT	TT	TT	TT	TT	TT	CT	TT	CT	CT	TT	CT	CT	TT	TT	CT	CT	CT	CT	CT	TT	TT	TT	CT	TT	TT	TT	TT	TT	TT	CT	CT	TT	CT	CT	TT	CT	CT	TT	TT	CT	CT	CT	CT	CT	TT	TT	TT	CT	TT	TT	TT	TT	TT	TT	CT	TT	TT	TT	TT	TT	TT	CT	CT	TT	CT	CT	TT	TT	CT	CT	CT	CT	CT	TT	TT	TT	CT	TT	TT	TT	TT	TT	TT	CT	CT	CT	TT	CT	CT	TT	CT	CT	TT	TT	CT	CT	CT	CT	CT	TT	TT	TT	CT	TT	TT	TT	TT	TT	TT	CT	TT	TT	TT	CT	CT	TT	CT	CT	TT	TT	TT	TT	TT	TT	CT	CT	TT	TT	TT	TT	CT	CT	TT	CT	CT	TT	TT	TT	TT	TT	TT	CT	CT	TT	TT	TT	TT	CT	CT	TT	CT	CT	TT	TT	TT	TT	TT	TT	CT	CT	TT	TT	TT	TT	CT	CT	TT	CT	CT	TT	TT	TT	TT	TT	TT	CT	CT	TT	TT	TT	TT	CT	CT	TT	CT	CT	TT	TT	TT	TT	TT	TT	CT	CT	TT	TT	TT	TT	CT	CT	TT	CT	CT	CT	CC	CT	TT	TT	TT	CT	CT	CC	CT	CT	NN	NN	TT	CT	TT	TT	CC	TT	CT	TT	NN	CC	CT	CT	CT	CT	CT	CT	CC	NN	CT	NN	TT	NN	CT	CT	TT	TT	TT	CT	TT	NN	CT	CT	CT	CT	CT	CT	TT	NN	NN	CT	CT	CT	CT	TT	CT	TT	TT	TT	CT	TT	TT	TT	TT	CT	TT	TT	TT	CT	NN	TT	TT	CT	TT	TT	TT	TT	TT	TT	TT	TT	TT	TT	TT	TT	TT	TT	TT	TT	TT	TT	TT	TT	TT	TT	TT	TT	TT	TT	TT	TT	TT	TT	TT	TT	TT	TT	TT	TT	TT	TT	TT	TT	TT	TT	TT	TT	TT	TT	TT	TT	TT	TT	TT	TT	TT	TT	TT	CT	TT	CT	CT	TT	TT	TT	CT	CT	NN	TT	CT	TT	TT	TT	CT	TT	TT	TT	CT	TT	TT	TT	TT	TT	TT	TT	TT	TT	TT	TT	TT	TT	TT	TT	TT	TT	TT	TT	TT	TT	TT	TT	TT	TT	TT	TT	TT	TT
PZE-106086247	A/G	6	147753593	+	NA	NA	NA	NA	NA	NA	AA	GA	GA	AA	GA	GA	AA	AA	GA	GA	GA	GA	GA	AA	AA	AA	GA	AA	AA	AA	AA	AA	AA	GA	AA	GA	GA	AA	GA	GA	AA	AA	GA	GA	GA	GA	GA	AA	AA	AA	GA	AA	AA	AA	AA	AA	AA	GA	GA	AA	GG	GA	AA	GA	GA	AA	AA	GA	GA	GA	GA	GA	AA	AA	AA	GA	AA	AA	AA	AA	AA	AA	GA	AA	AA	AA	AA	AA	AA	GA	GA	AA	GA	GA	AA	AA	GA	GA	GA	GA	GA	AA	AA	AA	GA	AA	AA	AA	AA	AA	AA	GA	GA	GA	AA	GA	GA	AA	GA	GA	AA	AA	GA	GA	GA	GA	GA	AA	AA	AA	GA	AA	AA	AA	AA	AA	AA	GA	AA	AA	AA	GA	GA	AA	GA	GA	AA	AA	AA	AA	AA	AA	GA	GA	AA	AA	AA	AA	GA	GA	AA	GA	GA	AA	AA	AA	AA	AA	AA	GA	GA	AA	AA	AA	AA	GA	GA	AA	GA	GG	AA	AA	AA	AA	AA	AA	GA	GA	AA	AA	AA	AA	GA	GA	AA	GA	GA	AA	AA	AA	AA	AA	AA	GA	GA	AA	AA	AA	AA	GA	GA	AA	GA	GA	AA	AA	AA	AA	AA	AA	GA	GA	AA	AA	AA	AA	GA	GA	AA	GA	GA	GA	GG	GA	AA	AA	AA	GA	GA	GG	GA	GA	NN	NN	AA	GA	AA	AA	GG	AA	GA	AA	NN	GG	GA	GA	GA	GA	GA	GA	GG	NN	GA	NN	AA	NN	GA	GA	AA	AA	AA	GA	AA	NN	GA	GA	GA	GA	GA	GA	AA	NN	NN	GA	GA	GA	GA	AA	GA	AA	AA	AA	GA	AA	AA	AA	AA	GA	AA	AA	AA	GA	NN	AA	AA	GA	AA	AA	AA	AA	AA	AA	AA	AA	AA	AA	AA	AA	AA	AA	AA	AA	AA	AA	AA	AA	AA	AA	AA	AA	AA	AA	AA	AA	AA	AA	AA	AA	AA	AA	AA	AA	AA	AA	AA	AA	AA	AA	AA	AA	AA	AA	AA	AA	AA	AA	AA	AA	AA	AA	AA	GA	AA	GA	GA	AA	AA	AA	GA	GA	NN	AA	GA	AA	AA	AA	GA	AA	AA	AA	GA	AA	AA	AA	AA	AA	AA	AA	AA	AA	AA	AA	AA	AA	AA	AA	AA	AA	AA	AA	AA	AA	AA	AA	AA	AA	AA	AA	AA	AA
PZE-106086253	A/G	6	147772609	+	NA	NA	NA	NA	NA	NA	GA	NN	GA	GA	GA	GG	AA	AA	GA	GA	GG	GG	GG	AA	GA	AA	GG	AA	AA	AA	GA	AA	AA	GG	AA	GG	GA	AA	GA	GA	GA	AA	GA	GG	GG	GA	GA	AA	AA	GA	GA	GA	GA	GA	GA	AA	GA	GA	GA	AA	GG	GG	AA	GA	GG	AA	GA	GA	GA	GA	GG	GG	GA	GA	GA	GA	NN	AA	AA	AA	GA	GA	GG	NN	GA	GA	GA	GA	AA	GA	GA	AA	GA	GA	AA	AA	GA	GA	GA	GA	GA	AA	AA	AA	GA	AA	AA	AA	AA	AA	AA	GA	GA	GA	AA	GA	GA	AA	GA	GA	AA	AA	GA	GA	GA	GA	GA	AA	AA	AA	GA	AA	AA	AA	AA	AA	AA	GA	AA	AA	AA	GA	GA	AA	GG	NN	AA	GA	AA	GA	AA	AA	GA	GA	GA	GA	GA	AA	GG	GA	GA	GA	GG	AA	AA	AA	AA	GA	AA	GA	GG	GA	AA	AA	AA	GA	GG	AA	GA	GG	GA	AA	AA	GA	AA	GA	GA	GA	AA	GA	AA	GA	GG	GG	GA	GA	GA	AA	AA	AA	AA	AA	AA	GA	GA	AA	AA	AA	AA	GA	GA	AA	GA	GA	AA	AA	AA	AA	AA	AA	GA	GA	AA	AA	AA	AA	GA	GA	AA	GA	GA	GG	GG	GG	GA	GA	GA	GA	GA	GG	GA	GG	NN	GG	GA	GA	GA	GA	GG	GA	GA	GA	NN	GG	GG	GG	GG	GG	GG	GA	GG	NN	GA	NN	GA	GG	GG	GA	GA	GA	AA	GA	AA	NN	GA	GA	GA	GA	GA	GA	AA	NN	NN	GA	GA	GA	GA	AA	GA	AA	AA	AA	GA	AA	AA	AA	AA	GA	AA	AA	AA	GA	NN	AA	AA	GA	AA	GA	NN	GA	AA	GA	GA	GA	GA	GA	GA	GA	AA	AA	GA	AA	GA	GA	AA	NN	GA	GA	GA	AA	AA	AA	AA	GA	GA	GA	AA	GA	GA	GA	GA	GA	GA	GA	AA	GA	AA	GA	AA	GA	GA	AA	AA	NN	GA	GA	NN	GA	AA	AA	AA	GA	AA	GA	GA	AA	AA	AA	GA	GA	NN	AA	GA	AA	AA	AA	GA	AA	AA	AA	GA	GA	NN	AA	GA	AA	GA	AA	AA	AA	AA	GA	GA	GA	AA	GA	AA	GA	AA	AA	AA	GA	AA	AA	GA	NN	AA	GA	AA	GA
DAS-PZ-2056	G/A	6	148057502	+	NA	NA	NA	NA	NA	NA	AA	AG	GG	AA	GG	AG	AG	AG	GG	GG	AG	AG	AG	AG	AA	AG	AG	AG	AG	AG	AA	AG	AG	AG	AG	AG	GG	AG	GG	GG	AA	AG	GG	AG	AG	GG	GG	AG	AG	AA	GG	AA	AA	AA	AA	AG	AA	GG	GG	AG	AG	AG	AG	GG	AG	AG	AA	GG	GG	GG	AG	AG	AA	AA	AA	GG	AG	AG	AG	AG	AA	AA	AG	NN	AA	AA	AA	AA	AG	GG	GG	AG	GG	GG	AG	AG	GG	GG	GG	GG	GG	AG	AG	AG	GG	AG	AG	AG	AG	AG	AG	GG	GG	GG	AG	GG	GG	AG	GG	GG	AG	AG	GG	GG	GG	GG	GG	AG	AG	AG	GG	AG	AG	AG	AG	AG	AG	GG	AG	AG	AG	GG	GG	AG	AG	AG	AG	AA	AG	AA	AG	AG	GG	GG	AA	AA	AA	AG	AG	GG	AA	GG	AG	AG	AG	AG	AG	AA	AG	GG	AG	AA	AG	AG	AG	GG	AG	AG	GG	AG	AA	AG	AG	AA	AG	AA	GG	GG	AG	AA	AG	AA	AG	AG	AA	GG	GG	AG	AG	AG	AG	AG	AG	GG	GG	AG	AG	AG	AG	GG	GG	AG	GG	GG	AG	AG	AG	AG	AG	AG	GG	GG	AG	AG	AG	AG	GG	GG	AG	GG	GG	AG	GG	AG	AG	AG	AG	GG	GG	GG	GG	AG	AG	NN	AG	GG	AG	AG	GG	AG	GG	AG	NN	GG	AG	AG	AG	AG	AG	GG	GG	GG	GG	NN	AG	NN	AG	GG	AG	AG	GG	NN	GG	NN	GG	GG	GG	GG	GG	GG	GG	NN	GG	GG	GG	GG	GG	AG	GG	GG	GG	AG	AG	GG	AG	AG	AG	GG	GG	GG	GG	AG	GG	GG	AG	GG	AA	AG	AG	AG	AA	AA	AG	AA	AA	AA	AG	AA	AG	GG	AA	AG	AG	AA	AG	AG	AG	AG	NN	AG	AA	AA	AA	AA	AA	AA	AG	AG	NN	AA	AG	AG	AA	AG	NN	AA	AA	AG	AA	AA	AG	AG	AG	AA	AA	AA	AG	AG	GG	AG	AG	AG	AG	GG	GG	NN	AG	AG	NN	AG	AG	GG	AG	AG	AG	GG	GG	GG	GG	AG	AG	AG	AG	GG	AG	GG	AG	GG	GG	GG	GG	AG	AG	AG	GG	AG	GG	AG	GG	GG	GG	AG	GG	GG	AG	AG	GG	AG	GG	AG
PZE-106086782	G/A	6	148094571	+	NA	NA	NA	NA	NA	NA	AG	AG	GG	AG	GG	GG	AG	AG	GG	GG	GG	GG	GG	AG	AG	AG	GG	AG	AG	AG	AG	AG	AG	GG	AG	GG	GG	AG	GG	GG	AG	AG	GG	GG	GG	GG	GG	AG	AG	AG	GG	AG	AG	AG	AG	AG	AG	GG	GG	AG	AG	GG	AG	GG	GG	AG	AG	GG	GG	GG	GG	GG	AG	AG	AG	GG	AG	AG	AG	AG	AG	AG	GG	AG	AG	AG	AG	AG	AG	GG	GG	AG	GG	GG	AG	AG	GG	GG	GG	GG	GG	AG	AG	AG	GG	AG	AG	AG	AG	AG	AG	GG	GG	GG	AG	GG	GG	AG	GG	GG	AG	AG	GG	GG	GG	GG	GG	AG	AG	AG	GG	AG	AG	AG	AG	AG	AG	GG	AG	AG	AG	GG	GG	AG	GG	AG	AG	AG	AG	AG	AG	AG	GG	GG	AG	AG	AG	AG	GG	GG	AG	GG	GG	AG	AG	AG	AG	AG	AG	GG	GG	AG	AG	AG	AG	GG	GG	AG	GG	AG	AG	AG	AG	AG	AG	AG	GG	GG	AG	AG	AG	AG	GG	GG	AG	GG	GG	AG	AG	AG	AG	AG	AG	GG	GG	AG	AG	AG	AG	GG	GG	AG	GG	GG	AG	AG	AG	AG	AG	AG	GG	GG	AG	AG	AG	AG	GG	GG	AG	GG	GG	GG	GG	GG	GG	GG	GG	GG	GG	GG	GG	GG	GG	GG	GG	GG	GG	GG	GG	GG	GG	GG	GG	GG	GG	GG	GG	GG	GG	GG	GG	GG	GG	GG	GG	GG	GG	GG	GG	GG	GG	NN	GG	GG	GG	GG	GG	GG	GG	GG	GG	GG	GG	GG	GG	GG	GG	AG	GG	GG	GG	AG	AG	GG	AG	AG	AG	GG	GG	GG	GG	AG	GG	GG	AG	GG	AA	GG	NN	GG	AA	AG	GG	AG	AG	AG	GG	AG	AG	GG	AG	AG	GG	AG	AG	NN	GG	GG	NN	AG	AA	AA	AA	AG	AG	AG	AG	GG	NN	AG	GG	GG	AG	GG	NN	AG	AA	GG	AA	AG	GG	AG	AG	NN	AG	AG	NN	GG	GG	AG	AG	AG	AG	GG	GG	NN	AG	AG	NN	AG	AG	GG	AG	AG	AG	GG	GG	GG	GG	AG	AG	GG	AG	GG	GG	GG	GG	GG	GG	GG	GG	GG	GG	GG	GG	GG	GG	GG	GG	GG	GG	GG	GG	GG	GG	AG	GG	GG	GG	GG
PZE-106086813	T/C	6	148216130	+	NA	NA	NA	NA	NA	NA	CT	CT	TT	CT	TT	TT	CT	CT	TT	TT	TT	TT	TT	CT	CT	CT	TT	CT	CT	CT	CT	CT	CT	TT	CT	TT	TT	CT	TT	TT	CT	CT	TT	TT	TT	TT	TT	CT	CT	CT	TT	CT	CT	CT	CT	CT	CT	TT	TT	CT	CT	TT	CT	TT	TT	CT	CT	TT	TT	TT	TT	TT	CT	CT	CT	TT	CT	CT	CT	CT	CT	CT	TT	CT	CT	CT	CT	CT	CT	TT	TT	CT	TT	TT	CT	CT	TT	TT	TT	TT	TT	CT	CT	CT	TT	CT	CT	CT	CT	CT	CT	TT	TT	TT	CT	TT	TT	CT	TT	TT	CT	CT	TT	TT	TT	TT	TT	CT	CT	CT	TT	CT	CT	CT	CT	CT	CT	TT	CT	CT	NN	TT	TT	NN	TT	CT	CT	CT	CT	CT	CT	CT	TT	TT	CT	CT	CT	NN	TT	TT	NN	TT	TT	CT	CT	CT	CT	CT	CT	TT	TT	CT	CT	CT	NN	TT	TT	NN	TT	CT	CT	CT	CT	CT	CT	CT	TT	TT	CT	CT	CT	NN	TT	TT	NN	TT	TT	CT	CT	CT	CT	CT	CT	TT	TT	CT	CT	CT	NN	TT	TT	NN	TT	TT	CT	CT	CT	CT	CT	CT	TT	TT	CT	CT	CT	NN	TT	TT	NN	TT	TT	TT	TT	TT	TT	TT	TT	TT	TT	TT	TT	TT	TT	TT	TT	TT	TT	TT	TT	TT	TT	TT	TT	TT	TT	TT	TT	TT	TT	TT	TT	TT	TT	TT	TT	TT	TT	TT	TT	TT	TT	NN	TT	TT	TT	TT	TT	TT	TT	TT	TT	TT	TT	TT	TT	TT	TT	CT	TT	TT	TT	CT	CT	TT	CT	CT	CT	TT	TT	TT	TT	CT	TT	TT	CT	TT	CC	TT	CT	TT	CC	CT	TT	CT	CT	CT	TT	CT	CT	TT	CT	CT	TT	CT	CT	NN	TT	TT	NN	CT	CC	CC	CC	CT	CT	CT	CT	TT	NN	CT	TT	TT	CT	TT	NN	CT	CC	TT	CC	CT	TT	CT	CT	CC	CT	CT	NN	TT	TT	CT	CT	CT	CT	TT	TT	NN	CT	CT	NN	CT	CT	TT	CT	CT	CT	TT	TT	TT	TT	CT	CT	TT	CT	TT	TT	TT	TT	TT	TT	TT	TT	TT	TT	TT	TT	TT	TT	TT	TT	TT	TT	TT	TT	TT	TT	CT	TT	TT	TT	TT
PZE-106086817	C/G	6	148220288	+	NA	NA	NA	NA	NA	NA	CC	GC	GC	CC	GC	GC	CC	CC	GC	GC	GC	GC	GC	CC	CC	CC	GC	CC	CC	CC	CC	CC	CC	GC	CC	GC	GC	CC	GC	GC	CC	CC	GC	GC	GC	GC	GC	CC	CC	CC	GC	CC	CC	CC	CC	CC	CC	GC	GC	CC	GC	GC	CC	GC	GC	CC	CC	GC	GC	GC	GC	GC	CC	CC	CC	GC	CC	CC	CC	CC	CC	CC	GC	CC	CC	CC	CC	CC	CC	GC	GC	CC	GC	GC	CC	CC	GC	GC	GC	GC	GC	CC	CC	CC	GC	CC	CC	CC	CC	CC	CC	GC	GC	GC	CC	GC	GC	CC	GC	GC	CC	CC	GC	GC	GC	GC	GC	CC	CC	CC	GC	CC	CC	CC	CC	CC	CC	GC	CC	CC	NN	GC	GC	NN	GC	GC	CC	CC	CC	CC	CC	CC	GC	GC	CC	CC	CC	NN	GC	GC	NN	GC	GC	CC	CC	CC	CC	CC	CC	GC	GC	CC	CC	CC	NN	GC	GC	NN	GC	GC	CC	CC	CC	CC	CC	CC	GC	GC	CC	CC	CC	NN	GC	GC	NN	GC	GC	CC	CC	CC	CC	CC	CC	GC	GC	CC	CC	CC	NN	GC	GC	NN	GC	GC	CC	CC	CC	CC	CC	CC	GC	GC	CC	CC	CC	NN	GC	GC	NN	GC	GC	GC	GG	GC	CC	CC	CC	GC	GC	GG	GC	GC	NN	NN	CC	GC	CC	CC	GG	CC	GC	CC	NN	GG	GC	GC	GC	GC	GC	GC	GG	NN	GC	NN	CC	NN	GC	GC	CC	CC	CC	GC	CC	NN	NN	GC	GC	GC	GC	GC	CC	NN	NN	GC	GC	GC	GC	CC	GC	CC	CC	NN	GC	CC	CC	CC	CC	GC	CC	CC	CC	GC	NN	CC	CC	GC	CC	CC	CC	CC	CC	CC	CC	CC	CC	CC	CC	CC	CC	CC	CC	CC	CC	CC	CC	CC	CC	CC	CC	CC	CC	CC	CC	CC	CC	CC	CC	CC	CC	CC	CC	CC	CC	CC	CC	CC	CC	CC	CC	CC	CC	CC	CC	CC	CC	CC	CC	CC	CC	CC	CC	GC	CC	GC	GC	CC	CC	CC	GC	GC	NN	CC	GC	CC	CC	CC	GC	CC	CC	CC	GC	CC	CC	CC	CC	CC	CC	CC	CC	CC	CC	CC	CC	CC	CC	CC	CC	CC	CC	CC	CC	CC	CC	CC	CC	CC	CC	CC	CC	CC
PZE-106086898	C/A	6	148385651	+	NA	NA	NA	NA	NA	NA	CC	AC	AC	CC	AC	AC	CC	CC	AC	AC	AC	AC	AC	CC	CC	CC	AC	CC	CC	CC	CC	CC	CC	AC	CC	AC	AC	CC	AC	AC	CC	CC	AC	AC	AC	AC	AC	CC	CC	CC	AC	CC	CC	CC	CC	CC	CC	AC	AC	CC	AC	AC	CC	AC	AC	CC	CC	AC	AC	AC	AC	AC	CC	CC	CC	AC	CC	CC	CC	CC	CC	CC	AC	CC	CC	CC	CC	CC	CC	AC	AC	CC	AC	AC	CC	CC	AC	AC	AC	AC	AC	CC	CC	CC	AC	CC	CC	CC	CC	CC	CC	AC	AC	AC	CC	AC	AC	CC	AC	AC	CC	CC	AC	AC	AC	AC	AC	CC	CC	CC	AC	CC	CC	CC	CC	CC	CC	AC	CC	CC	NN	AC	AC	NN	AC	AC	CC	CC	CC	CC	CC	CC	AC	AC	CC	CC	CC	NN	AC	AC	NN	AC	AC	CC	CC	CC	CC	CC	CC	AC	AC	CC	CC	CC	NN	AC	AC	NN	AC	AC	CC	CC	CC	CC	CC	CC	AC	AC	CC	CC	CC	NN	AC	AC	NN	AC	AC	CC	CC	CC	CC	CC	CC	AC	AC	CC	CC	CC	NN	AC	AC	NN	AC	AC	CC	CC	CC	CC	CC	CC	AC	AC	CC	CC	CC	NN	AC	AC	NN	AC	AC	AC	AA	AC	CC	CC	CC	AC	AC	AA	AC	AC	NN	NN	CC	AC	CC	CC	AA	CC	AC	CC	NN	AA	AC	AC	AC	AC	AC	AC	AA	NN	AC	NN	CC	NN	AC	AC	CC	CC	CC	AC	CC	NN	NN	AC	AC	AC	AC	AC	CC	NN	NN	AC	AC	AC	AC	CC	AC	CC	CC	NN	AC	CC	CC	CC	CC	AC	CC	CC	CC	AC	NN	CC	CC	AC	CC	CC	CC	CC	CC	CC	CC	CC	CC	CC	CC	CC	CC	CC	CC	CC	CC	CC	CC	CC	CC	CC	CC	CC	CC	CC	CC	CC	CC	CC	CC	CC	CC	CC	CC	CC	CC	CC	CC	CC	CC	CC	CC	CC	CC	CC	CC	CC	CC	CC	CC	CC	CC	CC	CC	AC	CC	AC	AC	CC	CC	CC	AC	AC	NN	CC	AC	CC	CC	CC	AC	CC	CC	CC	AC	CC	CC	CC	CC	CC	CC	CC	CC	CC	CC	CC	CC	CC	CC	CC	CC	CC	CC	CC	CC	CC	CC	CC	CC	CC	CC	CC	CC	CC
PZE-106086967	A/G	6	148497696	+	NA	NA	NA	NA	NA	NA	AA	GA	GA	AA	GA	GA	AA	AA	GA	GA	GA	GA	GA	NN	AA	AA	GA	AA	AA	AA	AA	AA	AA	NN	AA	GA	GA	AA	GA	GA	AA	AA	GA	GA	GA	GA	GA	NN	AA	AA	GA	AA	AA	AA	AA	AA	AA	NN	GA	AA	GA	GA	AA	GA	GA	AA	AA	GA	GA	GA	GA	GA	NN	AA	AA	GA	AA	AA	AA	AA	AA	AA	NN	AA	AA	AA	AA	AA	AA	GA	GA	AA	GA	GA	AA	AA	GA	GA	GA	GA	GA	NN	AA	AA	GA	AA	AA	AA	AA	AA	AA	NN	NN	GA	AA	GA	GA	AA	GA	GA	AA	AA	GA	GA	GA	GA	GA	NN	AA	AA	GA	AA	AA	AA	AA	AA	AA	NN	AA	AA	NN	GA	GA	NN	GA	GA	AA	AA	AA	AA	AA	AA	NN	GA	AA	AA	AA	NN	GA	GA	NN	GA	GA	AA	AA	AA	AA	AA	AA	NN	GA	AA	AA	AA	NN	GA	GA	NN	GA	GA	AA	AA	AA	AA	AA	AA	NN	GA	AA	AA	AA	NN	GA	GA	NN	GA	GA	AA	AA	AA	AA	AA	AA	NN	GA	AA	AA	AA	NN	GA	GA	NN	GA	GA	AA	AA	AA	AA	AA	AA	NN	GA	AA	AA	AA	NN	GA	GA	NN	GA	GA	GA	GG	GA	AA	AA	AA	GA	GA	GG	GA	GA	NN	NN	NN	GA	AA	AA	GG	AA	GA	AA	NN	GG	GA	GA	GA	GA	GA	GA	GG	NN	GA	NN	AA	NN	GA	GA	AA	AA	AA	GA	AA	NN	NN	GA	GA	GA	GA	GA	AA	NN	NN	NN	GA	GA	GA	AA	GA	AA	AA	NN	GA	AA	AA	AA	AA	GA	AA	AA	AA	GA	NN	AA	AA	GA	AA	AA	AA	AA	AA	AA	AA	AA	AA	AA	AA	AA	AA	AA	AA	AA	AA	AA	AA	AA	AA	AA	AA	AA	AA	AA	AA	AA	AA	AA	AA	AA	AA	AA	AA	AA	AA	AA	AA	AA	AA	AA	AA	AA	AA	AA	AA	AA	AA	AA	AA	AA	AA	AA	AA	GA	AA	GA	GA	AA	AA	AA	GA	GA	NN	NN	GA	AA	AA	AA	GA	AA	AA	AA	GA	AA	AA	AA	AA	AA	AA	AA	AA	AA	AA	AA	AA	AA	AA	AA	AA	AA	AA	AA	AA	AA	AA	AA	AA	AA	AA	AA	AA	AA
PZE-106087015	C/T	6	148601966	+	NA	NA	NA	NA	NA	NA	CC	TC	TC	CC	TC	TC	CC	CC	TC	TC	TC	TC	TC	NN	CC	CC	TC	CC	CC	CC	CC	CC	CC	NN	CC	TC	TC	CC	TC	TC	CC	CC	TC	TC	TC	TC	TC	NN	CC	CC	TC	CC	CC	CC	CC	CC	CC	NN	TC	CC	TC	TC	CC	TC	TC	CC	CC	TC	TC	TC	TC	TC	NN	CC	CC	TC	CC	CC	CC	CC	CC	CC	NN	CC	CC	CC	CC	CC	CC	TC	TC	CC	TC	TC	CC	CC	TC	TC	TC	TC	TC	NN	CC	CC	TC	CC	CC	CC	CC	CC	CC	NN	NN	TC	CC	TC	TC	CC	TC	TC	CC	CC	TC	TC	TC	TC	TC	NN	CC	CC	TC	CC	CC	CC	CC	CC	CC	NN	CC	CC	NN	TC	TC	NN	TC	TC	CC	CC	CC	CC	CC	CC	NN	TC	CC	CC	CC	NN	TC	TC	NN	TC	TC	CC	CC	CC	CC	CC	CC	NN	TC	CC	CC	CC	NN	TC	TC	NN	TC	TC	CC	CC	CC	CC	CC	CC	NN	TC	CC	CC	CC	NN	TC	TC	NN	TC	TC	CC	CC	CC	CC	CC	CC	NN	TC	CC	CC	CC	NN	TC	TC	NN	TC	TC	CC	CC	CC	CC	CC	CC	NN	TC	CC	CC	CC	NN	TC	TC	NN	TC	TC	TC	TT	TC	CC	CC	CC	TC	TC	TT	NN	TC	NN	NN	NN	TC	CC	CC	TT	CC	TC	CC	NN	TT	TC	TC	TC	TC	TC	TC	TT	NN	TC	NN	CC	NN	TC	TC	CC	CC	CC	NN	CC	NN	TT	TC	TC	TC	TC	TC	CC	NN	NN	NN	TC	TC	TC	CC	TC	CC	CC	TC	TC	CC	CC	CC	CC	TC	CC	CC	CC	TC	NN	CC	CC	TC	CC	CC	CC	CC	CC	CC	CC	CC	CC	CC	CC	CC	CC	CC	CC	CC	CC	CC	CC	CC	CC	CC	CC	CC	CC	CC	CC	CC	CC	CC	CC	CC	CC	CC	CC	CC	CC	CC	CC	CC	CC	CC	CC	CC	CC	CC	CC	CC	CC	CC	CC	CC	CC	CC	CC	TC	CC	TC	TC	CC	CC	CC	TC	TC	NN	NN	TC	CC	CC	CC	TC	CC	CC	NN	TC	CC	CC	CC	CC	CC	CC	CC	CC	CC	CC	CC	CC	CC	CC	CC	CC	CC	CC	CC	CC	CC	CC	CC	CC	CC	CC	CC	CC	CC
PZE-106087022	G/C	6	148615330	+	NA	NA	NA	NA	NA	NA	CG	CC	CG	CG	CG	CG	CG	CG	CG	CG	CG	CG	CG	CG	CG	CG	CG	CG	CG	CG	CG	CG	CG	CG	CG	CG	CG	CG	CG	CG	CG	CG	CG	CG	CG	CG	CG	CG	CG	CG	CG	CG	CG	CG	CG	CG	CG	CG	CG	CG	CC	CG	CG	CG	CG	CG	CG	CG	CG	CG	CG	CG	CG	CG	CG	CG	CG	CG	CG	CG	CG	CG	CG	CG	CG	CG	CG	CG	CG	CG	CG	CG	CG	CG	CG	CG	CG	CG	CG	CG	CG	CG	CG	CG	CG	CG	CG	CG	CG	CG	CG	CG	CG	CG	CG	CG	CG	CG	CG	CG	CG	CG	CG	CG	CG	CG	CG	CG	CG	CG	CG	CG	CG	CG	CG	CG	CG	CG	CG	CG	CG	CG	CG	NN	CG	CC	CG	CG	CG	CG	CG	CG	CG	CG	CG	CG	CG	CG	CG	CG	NN	CG	CG	CG	CG	CG	CG	CG	CG	CG	CG	CG	CG	CG	CG	CG	CG	NN	CG	CC	CG	CG	CG	CG	CG	CG	CG	CG	CG	CG	CG	CG	CG	CG	NN	CG	CG	CG	CG	CG	CG	CG	CG	CG	CG	CG	CG	CG	CG	CG	CG	NN	CG	CG	CG	CG	CG	CG	CG	CG	CG	CG	CG	CG	CG	CG	CG	CG	NN	CG	CG	CG	CC	CG	GG	GG	GG	CG	CG	CC	NN	CG	NN	NN	NN	CG	GG	GG	CC	GG	CG	GG	NN	CC	CG	CG	CG	CG	CG	CG	CC	NN	CG	NN	GG	NN	CG	CG	GG	GG	GG	NN	GG	NN	CC	CG	CG	CG	CG	CG	GG	NN	NN	NN	CG	CG	CG	CG	CG	GG	GG	CC	CC	GG	CG	CG	CG	CG	GG	GG	GG	CC	NN	GG	CG	CG	CC	GG	CG	GG	CC	CG	GG	CG	CG	CG	GG	CG	CG	GG	CG	CG	GG	CG	CG	NN	GG	GG	NN	CG	CC	CC	CC	CG	CG	CG	CG	GG	NN	CG	GG	GG	CG	GG	NN	CG	CC	GG	CC	CG	GG	CG	CG	CC	CG	CG	NN	GG	GG	CG	CG	CC	CG	CG	CG	NN	CG	CG	NN	CC	NN	NN	CC	CG	CG	GG	CG	GG	GG	NN	CC	GG	CG	GG	GG	GG	GG	GG	GG	GG	GG	GG	GG	GG	GG	GG	GG	GG	GG	GG	GG	GG	GG	GG	GG	CG	GG	GG	GG	GG
PZE-106087239	A/G	6	148780180	+	NA	NA	NA	NA	NA	NA	GA	GG	GA	GA	GA	GA	GA	GA	GA	GA	GA	GA	GA	GA	GA	GA	GA	GA	GA	GA	GA	GA	GA	GA	GA	GA	GA	GA	GA	GA	GA	GA	GA	GA	GA	GA	GA	GA	GA	GA	GA	GA	GA	GA	GA	GA	GA	GA	GA	GA	GA	GA	GA	GA	GA	GA	GA	GA	GA	GA	GA	GA	GA	GA	GA	GA	GA	GA	GA	GA	GA	GA	GA	GA	GA	GA	GA	GA	GA	GA	GA	GA	GA	GA	GA	GA	GA	GA	GA	GA	GA	GA	GA	GA	GA	GA	GA	GA	GA	GA	GA	GA	GA	GA	GA	GA	GA	GA	GA	GA	GA	GA	GA	GA	GA	GA	GA	GA	GA	GA	GA	GA	GA	GA	GA	GA	GA	GA	GA	GA	GA	GA	GA	NN	GA	GG	GA	GA	GA	GA	GA	GA	GA	GA	GA	GA	GA	GA	GA	GA	NN	GA	GA	GA	GA	GA	GA	GA	GA	GA	GA	GA	GA	GA	GA	GA	GA	NN	GA	GA	GA	GA	GA	GA	GA	GA	GA	GA	GA	GA	GA	GA	GA	GA	NN	GA	GA	GA	GA	GA	GA	GA	GA	GA	GA	GA	GA	GA	GA	GA	GA	NN	GA	GA	GA	GA	GA	GA	GA	GA	GA	GA	GA	GA	GA	GA	GA	GA	NN	GA	GA	GA	GG	GA	AA	AA	AA	GA	GA	GG	NN	GA	NN	NN	NN	GA	AA	AA	GG	AA	GA	AA	NN	GG	GA	GA	GA	GA	GA	GA	GG	NN	GA	NN	AA	NN	GA	GA	AA	AA	AA	NN	AA	NN	GG	GA	GA	GA	GA	GA	AA	NN	NN	NN	GA	GA	GA	GA	GA	AA	AA	GG	GG	AA	GA	GA	GA	GA	AA	AA	AA	GG	NN	AA	GA	GA	GG	AA	GA	AA	GG	NN	AA	GA	GA	GA	AA	NN	GA	AA	GA	GA	AA	GA	GA	NN	AA	AA	NN	GA	GG	GG	GG	GA	GA	NN	GA	NN	NN	GA	AA	AA	GA	AA	NN	GA	GG	AA	GG	GA	AA	GA	GA	GG	GA	GA	NN	AA	AA	GA	GA	GG	NN	GA	GA	NN	GA	GA	NN	GG	NN	NN	GG	GA	GA	AA	GA	AA	AA	NN	GG	AA	GA	AA	AA	AA	AA	AA	AA	AA	AA	AA	AA	AA	AA	AA	AA	AA	AA	AA	AA	AA	AA	AA	AA	GA	AA	AA	AA	AA
PZE-106087340	T/G	6	148815249	+	NA	NA	NA	NA	NA	NA	TT	GT	GT	TT	GT	GT	TT	TT	GT	GT	GT	GT	GT	NN	TT	TT	GT	TT	TT	TT	TT	TT	TT	NN	TT	GT	GT	TT	GT	GT	TT	TT	GT	GT	GT	GT	GT	NN	TT	TT	GT	TT	TT	TT	TT	TT	TT	NN	NN	TT	GG	GT	TT	GT	GT	TT	TT	GT	GT	GT	GT	GT	NN	TT	TT	GT	TT	TT	TT	TT	TT	TT	NN	TT	TT	TT	TT	TT	TT	GT	GT	TT	GT	GT	TT	TT	GT	GT	GT	GT	GT	NN	TT	TT	GT	TT	TT	TT	TT	TT	TT	NN	NN	NN	TT	GT	GT	TT	GT	GT	TT	TT	GT	GT	GT	GT	GT	NN	TT	TT	GT	TT	TT	TT	TT	TT	TT	NN	TT	TT	NN	NN	NN	TT	NN	NN	TT	TT	TT	TT	TT	TT	NN	NN	TT	TT	TT	NN	NN	NN	TT	NN	NN	TT	TT	TT	TT	TT	TT	NN	NN	TT	TT	TT	NN	NN	NN	TT	NN	NN	TT	TT	TT	TT	TT	TT	NN	NN	TT	TT	TT	NN	NN	NN	TT	NN	NN	TT	TT	TT	TT	TT	TT	NN	NN	TT	TT	TT	NN	NN	NN	TT	NN	NN	TT	TT	TT	TT	TT	TT	NN	NN	TT	TT	TT	NN	NN	NN	TT	GT	GT	GT	GG	GT	TT	TT	TT	GT	GT	GG	NN	GT	NN	NN	GT	GT	TT	TT	GG	TT	GT	TT	NN	GG	GT	GT	GT	GT	GT	GT	GG	NN	GT	NN	TT	NN	GT	GT	TT	TT	TT	NN	TT	NN	GG	GT	GT	GT	GT	GT	TT	NN	NN	NN	GT	GT	GT	TT	GT	TT	TT	GT	GT	TT	TT	TT	TT	GT	TT	TT	TT	GT	NN	TT	TT	GT	TT	TT	TT	TT	TT	TT	TT	TT	TT	TT	TT	TT	TT	TT	TT	TT	TT	TT	TT	TT	TT	TT	TT	TT	TT	TT	TT	TT	TT	GT	TT	TT	TT	TT	TT	TT	TT	TT	TT	TT	TT	TT	TT	TT	TT	TT	TT	TT	TT	TT	TT	TT	TT	TT	TT	GT	GT	GT	GT	TT	TT	TT	GT	GT	NN	GT	GT	TT	TT	TT	GT	TT	TT	NN	GT	TT	TT	TT	TT	TT	TT	TT	TT	TT	TT	TT	TT	TT	TT	TT	TT	TT	TT	TT	TT	TT	TT	TT	TT	TT	TT	TT	TT	TT
PZE-106087347	C/T	6	148855383	+	NA	NA	NA	NA	NA	NA	TT	NN	CC	TT	CC	TC	TC	TC	CC	CC	TC	TC	TC	NN	TT	TC	TC	TC	TC	TC	TT	TC	TC	NN	TC	TC	CC	NN	NN	CC	TT	TC	CC	TC	TC	CC	CC	NN	TC	TT	CC	TT	TT	TT	TT	TC	TT	NN	NN	TC	TC	TC	TC	CC	TC	TC	TT	CC	CC	CC	TC	TC	NN	TT	TT	CC	TC	TC	TC	TC	TT	TT	NN	NN	NN	TT	TT	TT	TC	CC	CC	TC	CC	CC	TC	TC	CC	CC	CC	CC	CC	NN	TC	TC	CC	TC	TC	TC	TC	TC	TC	NN	NN	NN	TC	CC	CC	TC	CC	CC	TC	TC	CC	CC	CC	CC	CC	NN	TC	TC	CC	TC	TC	TC	TC	TC	TC	NN	TC	TC	NN	NN	NN	NN	NN	NN	TC	NN	TC	TT	TC	TC	NN	NN	TT	TT	TT	NN	NN	NN	NN	NN	NN	TC	NN	NN	TC	TT	TC	NN	NN	TT	TC	TC	NN	NN	NN	NN	NN	NN	TT	NN	TC	TT	TC	TT	NN	NN	TC	TT	TC	NN	NN	NN	NN	NN	NN	TC	NN	TC	TC	TC	TC	NN	NN	TC	TC	TC	NN	NN	NN	NN	NN	NN	TC	NN	TC	TC	TC	TC	NN	NN	TC	TC	TC	NN	NN	NN	NN	CC	CC	TC	CC	TC	NN	TC	TC	CC	CC	CC	CC	TC	TC	NN	TC	CC	TC	TC	CC	TC	CC	TC	NN	CC	TC	TC	TC	TC	TC	CC	CC	CC	CC	NN	TC	NN	TC	CC	TC	TC	CC	CC	CC	NN	CC	CC	CC	CC	CC	CC	CC	NN	CC	CC	CC	CC	CC	TC	CC	CC	CC	TC	TC	CC	TC	TC	TC	CC	CC	CC	CC	TC	CC	CC	TC	CC	TT	TC	TC	TC	TT	TT	TC	TT	TT	TT	TC	TT	TC	CC	TT	TC	TC	TT	TC	TC	TC	TC	NN	TC	TT	TT	TT	TT	TT	NN	TC	TC	NN	TT	TC	TC	TT	TC	NN	TT	TT	TC	TT	TT	TC	TC	TC	TT	TT	TT	TC	TC	CC	TC	TC	TC	NN	CC	CC	NN	TC	TC	NN	TC	TC	CC	TC	TC	TC	CC	CC	CC	CC	TC	TC	TC	NN	CC	TC	CC	TC	CC	CC	CC	CC	TC	TC	TC	CC	TC	CC	TC	CC	CC	CC	TC	CC	CC	TC	NN	CC	TC	CC	TC
PZE-106087390	C/T	6	148891828	+	NA	NA	NA	NA	NA	NA	CC	NN	TC	CC	TC	CC	TC	TC	TC	TC	CC	CC	CC	TC	CC	TC	CC	TC	TC	TC	CC	TC	TC	CC	TC	CC	TC	NN	NN	TC	CC	TC	TC	CC	CC	TC	TC	TC	TC	CC	TC	CC	CC	CC	CC	TC	CC	TC	TC	TC	CC	CC	TC	TC	CC	TC	CC	TC	TC	TC	CC	CC	CC	CC	CC	TC	TC	TC	TC	TC	CC	CC	CC	NN	CC	CC	CC	CC	TC	TC	TC	TC	TC	TC	TC	TC	TC	TC	TC	TC	TC	TC	TC	TC	TC	TC	TC	TC	TC	TC	TC	TC	TC	TC	TC	TC	TC	TC	TC	TC	TC	TC	TC	TC	TC	TC	TC	TC	TC	TC	TC	TC	TC	TC	TC	TC	TC	TC	TC	TC	TC	TC	TC	NN	CC	NN	TC	CC	TC	CC	TC	TC	TC	TC	CC	CC	CC	TC	CC	TC	NN	TC	CC	TC	NN	NN	TC	CC	TC	TC	CC	CC	TC	TC	TC	TC	CC	NN	TC	CC	CC	TC	TC	CC	TC	CC	TC	TC	TC	CC	TC	CC	CC	CC	NN	TC	TC	TC	TC	TC	TC	TC	TC	TC	TC	TC	TC	TC	TC	TC	TC	NN	TC	TC	TC	TC	TC	TC	TC	TC	TC	TC	TC	TC	TC	TC	TC	TC	NN	TC	TC	CC	CC	CC	TC	TC	TC	TC	TC	CC	CC	CC	NN	CC	CC	TC	TC	TC	CC	TC	TC	TC	NN	CC	CC	CC	CC	CC	CC	TC	CC	NN	TC	CC	TC	TC	CC	TC	TC	TC	TT	NN	TT	NN	CC	TC	TC	TC	TC	TC	TT	CC	NN	TT	TC	TC	TC	TC	TC	TT	TT	CC	CC	TT	TC	TC	TC	TC	TT	TT	TT	CC	NN	TT	TC	TC	CC	TC	TC	TC	CC	CC	TC	CC	CC	CC	TC	CC	TC	TT	CC	TC	TC	CC	TC	TC	TC	TC	NN	TC	CC	CC	CC	CC	CC	NN	TC	TC	CC	CC	TC	TC	CC	TC	NN	CC	CC	TC	CC	CC	TC	NN	TC	CC	CC	CC	TC	TC	TT	TC	TC	CC	NN	TC	TC	TC	TC	TC	NN	CC	NN	TC	CC	TC	TC	TT	TC	TT	TT	CC	CC	TC	NN	TT	TC	TT	TC	TT	TT	TT	TT	TC	TC	TC	TT	TC	TT	TC	TT	TT	TT	TC	TT	TT	TC	NN	TT	TC	TT	TC
PZE-106087473	G/A	6	149155716	+	NA	NA	NA	NA	NA	NA	AG	AA	AG	AG	AG	AG	AG	AG	AG	AG	AG	AG	AG	AG	AG	AG	AG	AG	AG	AG	AG	AG	AG	AG	AG	AG	AG	AG	AG	AG	AG	AG	AG	AG	AG	AG	AG	AG	AG	AG	AG	AG	AG	AG	AG	AG	AG	AG	AG	AG	AA	AG	AG	AG	AG	AG	AG	AG	AG	AG	AG	AG	AG	AG	AG	AG	AG	AG	AG	AG	AG	AG	AG	AG	AG	AG	AG	AG	AG	AG	AG	AG	AG	AG	AG	AG	AG	AG	AG	AG	AG	AG	AG	AG	AG	AG	AG	AG	AG	AG	AG	AG	AG	AG	AG	AG	AG	AG	AG	AG	AG	AG	AG	AG	AG	AG	AG	AG	AG	AG	AG	AG	AG	AG	AG	AG	AG	AG	AG	AG	AG	AG	AG	AG	AG	AA	AG	AG	AG	AG	AG	AG	AG	AG	AG	AG	AG	AG	AG	AG	AG	AG	AG	AG	AG	AG	AG	AG	AG	AG	AG	AG	AG	AG	AG	AG	AG	AG	AG	AA	AG	AG	AG	AG	AG	AG	AG	AG	AG	AG	AG	AG	AG	AG	AG	AG	AG	AG	AG	AG	AG	AG	AG	AG	AG	AG	AG	AG	AG	AG	AG	AG	AG	AG	AG	AG	AG	AG	AG	AG	AG	AG	AG	AG	AG	AG	AG	AG	AG	AG	AG	AG	AA	AG	GG	GG	GG	AG	AG	AA	AA	AG	NN	NN	AG	AG	GG	GG	AA	GG	AG	GG	NN	AA	AG	AG	AG	AG	AG	AG	AA	NN	AG	AG	GG	NN	AG	AG	GG	GG	GG	NN	GG	NN	AA	AG	AG	AG	AG	AG	GG	AA	NN	GG	AG	AG	AG	AG	AG	GG	GG	AA	AA	GG	AG	AG	AG	AG	GG	GG	GG	AA	NN	GG	AG	AG	AA	GG	AG	GG	AA	NN	GG	AG	AG	AG	GG	NN	AG	GG	AG	AG	GG	AG	AG	NN	GG	GG	NN	AG	AA	AA	AA	AG	AG	NN	AG	NN	AG	AG	GG	GG	AG	GG	NN	AG	AA	GG	AA	AG	GG	NN	AG	AA	AG	AG	NN	GG	GG	AG	AG	AA	NN	AG	AG	AG	AG	AG	NN	AA	NN	AG	AA	AG	AG	GG	AG	GG	GG	AA	AA	GG	AG	GG	GG	GG	GG	GG	GG	GG	GG	GG	GG	GG	GG	GG	GG	GG	GG	GG	GG	GG	GG	GG	GG	AG	GG	GG	GG	GG
PZE-106087550	A/G	6	149159336	+	NA	NA	NA	NA	NA	NA	AA	GA	GA	AA	GA	GA	AA	AA	GA	GA	GA	GA	GA	GA	NN	NN	NN	AA	AA	AA	AA	AA	AA	AA	AA	GA	GA	AA	GA	GA	AA	AA	GA	GA	GA	GA	GA	GA	NN	NN	NN	AA	AA	AA	AA	AA	AA	AA	NN	AA	GG	GA	AA	GA	GA	AA	AA	GA	GA	GA	GA	GA	GA	NN	NN	NN	AA	AA	AA	AA	AA	AA	AA	AA	NN	AA	AA	AA	AA	GA	GA	AA	GA	GA	AA	AA	GA	GA	GA	GA	GA	GA	NN	NN	NN	AA	AA	AA	AA	AA	AA	AA	AA	NN	AA	GA	GA	AA	GA	GA	AA	AA	GA	GA	GA	GA	GA	GA	NN	NN	NN	AA	AA	AA	AA	AA	AA	AA	AA	AA	NN	NN	NN	NN	NN	NN	AA	NN	AA	AA	AA	AA	AA	NN	AA	AA	AA	NN	NN	NN	NN	NN	NN	AA	NN	AA	AA	AA	AA	AA	NN	AA	AA	AA	NN	NN	NN	NN	NN	NN	AA	NN	AA	AA	AA	AA	AA	NN	AA	AA	AA	NN	NN	NN	NN	NN	NN	AA	NN	AA	AA	AA	AA	AA	NN	AA	AA	AA	NN	NN	NN	NN	NN	NN	AA	NN	AA	AA	AA	AA	AA	NN	AA	AA	AA	NN	NN	NN	NN	GA	GA	GA	GG	GA	AA	AA	AA	GA	GA	GG	GG	GA	NN	NN	GA	GA	AA	AA	GG	AA	GA	AA	NN	GG	GA	GA	GA	GA	GA	GA	GG	NN	GA	GA	AA	NN	GA	GA	AA	AA	AA	NN	AA	NN	GG	GA	GA	GA	GA	GA	AA	GG	NN	AA	GA	GA	GA	AA	GA	AA	AA	GA	GA	AA	AA	AA	AA	GA	AA	AA	AA	GA	NN	AA	AA	GA	AA	AA	AA	AA	AA	AA	AA	AA	AA	AA	AA	AA	AA	AA	AA	AA	AA	AA	AA	AA	AA	AA	AA	AA	AA	AA	AA	AA	AA	GA	AA	AA	AA	AA	AA	AA	AA	AA	AA	AA	AA	AA	AA	AA	AA	AA	AA	AA	AA	AA	AA	AA	AA	AA	AA	GA	GA	GA	GA	AA	AA	AA	GA	GA	NN	GA	GA	AA	AA	AA	GA	AA	AA	GA	GA	AA	AA	AA	AA	AA	AA	AA	AA	AA	AA	AA	AA	AA	AA	AA	AA	AA	AA	AA	AA	AA	AA	AA	AA	AA	AA	AA	AA	AA
PZE-106088338	G/A	6	149978104	+	NA	NA	NA	NA	NA	NA	AG	AA	AG	AG	AG	AG	AG	AG	AG	AG	AG	AG	AG	AG	AG	AG	AG	AG	AG	AG	AG	AG	AG	AG	AG	AG	AG	AG	AG	AG	AG	AG	AG	AG	AG	AG	AG	AG	AG	AG	AG	AG	AG	AG	AG	AG	AG	AG	AG	AG	AA	AG	AG	AG	AG	AG	AG	AG	AG	AG	AG	AG	AG	AG	AG	AG	AG	AG	AG	AG	AG	AG	AG	AG	AG	AG	AG	AG	AG	AG	AG	AG	AG	AG	AG	AG	AG	AG	AG	AG	AG	AG	AG	AG	AG	AG	AG	AG	AG	AG	AG	AG	AG	AG	AG	AG	AG	AG	AG	AG	AG	AG	AG	AG	AG	AG	AG	AG	AG	AG	AG	AG	AG	AG	AG	AG	AG	AG	AG	AG	GG	AG	AG	NN	AG	AA	AG	AG	AG	AG	AG	AG	AG	AG	AG	AG	AG	GG	AG	AG	NN	AG	AG	AG	AG	AG	AG	AG	AG	AG	AG	AG	AG	AG	GG	AG	AG	NN	AG	AA	AG	AG	AG	AG	AG	AG	AG	AG	AG	AG	AG	GG	AG	AG	NN	AG	AG	AG	AG	AG	AG	AG	AG	AG	AG	AG	AG	AG	GG	AG	AG	NN	AG	AG	AG	AG	AG	AG	AG	AG	AG	AG	AG	AG	AG	GG	AG	AG	NN	AG	AG	AG	AA	AG	GG	GG	GG	AG	AG	AA	AA	AG	NN	AA	AG	AG	GG	GG	AA	GG	AG	GG	NN	AA	AG	AG	AG	AG	AG	AG	AA	NN	AG	AG	GG	AG	AG	AG	GG	GG	GG	NN	GG	NN	AA	AG	AG	AG	AG	AG	GG	AA	NN	GG	AG	AG	AG	AG	AG	GG	GG	AA	AA	GG	AG	AG	AG	AG	GG	GG	GG	AA	NN	GG	AG	AG	AA	GG	AG	GG	AA	NN	GG	AG	AG	AG	GG	NN	AG	GG	AG	AG	GG	AG	AG	NN	GG	GG	NN	AG	AA	AA	AA	AG	AG	NN	AG	NN	AG	AG	GG	GG	AG	GG	NN	AG	AA	GG	AA	AG	GG	NN	AG	AA	AG	AG	NN	GG	GG	AG	AG	AA	NN	AG	AG	AG	AG	AG	NN	AA	NN	AG	AA	AG	AG	GG	AG	GG	GG	AA	AA	GG	AG	GG	GG	GG	GG	GG	GG	GG	GG	GG	GG	GG	GG	GG	GG	GG	GG	GG	GG	GG	GG	GG	GG	AG	GG	GG	GG	GG
PZE-106088389	T/G	6	150033037	+	NA	NA	NA	NA	NA	NA	TT	GT	GT	TT	GT	GT	TT	TT	GT	GT	GT	GT	GT	GT	NN	NN	NN	TT	TT	TT	TT	TT	TT	TT	TT	GT	GT	TT	GT	GT	TT	TT	GT	GT	GT	GT	GT	GT	NN	NN	NN	TT	TT	TT	TT	TT	TT	TT	NN	TT	GG	GT	TT	GT	GT	TT	TT	GT	GT	GT	GT	GT	GT	NN	NN	NN	TT	TT	TT	TT	TT	TT	TT	TT	NN	TT	TT	TT	TT	GT	GT	TT	GT	GT	TT	TT	GT	GT	GT	GT	GT	GT	NN	NN	NN	TT	TT	TT	TT	TT	TT	TT	TT	NN	TT	GT	GT	TT	GT	GT	TT	TT	GT	GT	GT	GT	GT	GT	NN	NN	NN	TT	TT	TT	TT	TT	TT	TT	TT	TT	NN	NN	NN	NN	NN	NN	TT	NN	TT	TT	TT	TT	TT	NN	TT	TT	TT	NN	NN	NN	NN	NN	NN	TT	NN	TT	TT	TT	TT	TT	NN	TT	TT	TT	NN	NN	NN	NN	NN	NN	TT	NN	TT	TT	TT	TT	TT	NN	TT	TT	TT	NN	NN	NN	NN	NN	NN	TT	NN	TT	TT	TT	TT	TT	NN	TT	TT	TT	NN	NN	NN	NN	NN	NN	TT	NN	TT	TT	TT	TT	TT	NN	TT	TT	TT	NN	NN	NN	NN	GT	GT	GT	GG	GT	TT	TT	TT	GT	GT	GG	GG	GT	NN	GG	GT	GT	TT	TT	GG	TT	GT	TT	NN	GG	GT	GT	GT	GT	GT	GT	GG	NN	GT	GT	TT	GT	GT	GT	TT	TT	TT	NN	TT	NN	GG	GT	GT	GT	GT	GT	TT	GG	NN	TT	GT	GT	GT	TT	GT	TT	TT	GT	GT	TT	TT	TT	TT	GT	TT	TT	TT	GT	NN	TT	TT	GT	TT	TT	TT	TT	TT	TT	TT	TT	TT	TT	TT	TT	TT	TT	TT	TT	TT	TT	TT	TT	TT	TT	TT	TT	TT	TT	TT	TT	TT	GT	TT	TT	TT	TT	TT	TT	TT	TT	TT	TT	TT	TT	TT	TT	TT	TT	TT	TT	TT	TT	TT	TT	TT	TT	TT	GT	GT	GT	GT	TT	TT	TT	GT	GT	NN	GT	GT	TT	TT	TT	GT	TT	TT	GT	GT	TT	TT	TT	TT	TT	TT	TT	TT	TT	TT	TT	TT	TT	TT	TT	TT	TT	TT	TT	TT	TT	TT	TT	TT	TT	TT	TT	TT	TT
PZE-106088497	A/G	6	150161054	+	NA	NA	NA	NA	NA	NA	GG	NN	AA	GG	AA	GA	GA	GA	AA	AA	GA	GA	GA	AA	NN	NN	NN	GA	GA	GA	GG	GA	GA	GG	GA	GA	AA	NN	NN	AA	GG	GA	AA	GA	GA	AA	AA	AA	NN	NN	NN	GG	GG	GG	GG	GA	GG	GA	NN	GA	GA	GA	GA	AA	GA	GA	GG	AA	AA	AA	GA	GA	GA	NN	NN	NN	GA	GA	GA	GA	GG	GG	GG	NN	NN	GG	GG	GG	GA	AA	AA	GA	AA	AA	GA	GA	AA	AA	AA	AA	AA	AA	NN	NN	NN	GA	GA	GA	GA	GA	GA	GA	GA	NN	GA	AA	AA	GA	AA	AA	GA	GA	AA	AA	AA	AA	AA	AA	NN	NN	NN	GA	GA	GA	GA	GA	GA	GA	GA	GA	NN	GA	NN	NN	NN	NN	GA	NN	GA	GG	GA	GA	GA	NN	GG	GG	GG	NN	GG	NN	NN	NN	NN	GA	NN	NN	GA	GG	GA	GA	NN	GG	GA	GA	NN	GA	NN	NN	NN	NN	GG	NN	GA	GG	GA	GG	GA	NN	GA	GG	GA	NN	GG	NN	NN	NN	NN	GA	NN	GA	GA	GA	GA	GA	NN	GA	GA	GA	NN	GA	NN	NN	NN	NN	GA	NN	GA	GA	GA	GA	GA	NN	GA	GA	GA	NN	GA	NN	NN	AA	AA	GA	AA	GA	GA	GA	GA	AA	AA	AA	AA	GA	GA	AA	GA	AA	GA	GA	AA	GA	AA	GA	NN	AA	GA	GA	GA	GA	GA	AA	AA	AA	AA	NN	GA	AA	GA	AA	GA	GA	AA	AA	AA	NN	AA	AA	AA	AA	AA	AA	AA	NN	AA	AA	AA	AA	AA	GA	AA	AA	AA	GA	GA	AA	GA	GA	GA	AA	AA	AA	AA	GA	AA	AA	GA	AA	GG	GA	GA	GA	GG	GG	GA	GG	GG	GG	GA	GG	GA	AA	GG	GA	GA	GG	GA	GA	GA	GA	NN	GA	GG	GG	GG	GG	GG	NN	GA	GA	GG	GG	GA	GA	GG	GA	NN	GG	GG	GA	GG	GG	GA	NN	GA	GG	GG	GG	GA	GA	AA	GA	GA	GA	NN	AA	AA	GA	GA	GA	NN	GA	GA	AA	GA	GA	GA	AA	AA	AA	AA	GA	GA	GA	NN	AA	GA	AA	GA	AA	AA	AA	AA	GA	GA	GA	AA	GA	AA	GA	AA	AA	AA	GA	AA	AA	GA	NN	AA	GA	AA	GA
PZA02247.1	C/T	6	150418298	+	NA	NA	NA	NA	NA	NA	TC	TT	TC	TC	TC	TC	TC	TC	TC	TC	TC	TC	TC	TC	TC	TC	TC	TC	TC	TC	TC	TC	TC	TC	TC	TC	TC	TC	TC	TC	TC	TC	TC	TC	TC	TC	TC	TC	TC	TC	TC	TC	TC	TC	TC	TC	TC	TC	TC	TC	TT	TC	TC	TC	TC	TC	TC	TC	TC	TC	TC	TC	TC	TC	TC	TC	TC	TC	TC	TC	TC	TC	TC	TC	TC	TC	TC	TC	TC	TC	TC	TC	TC	TC	TC	TC	TC	TC	TC	TC	TC	TC	TC	TC	TC	TC	TC	TC	TC	TC	TC	TC	TC	TC	TC	TC	TC	TC	TC	TC	TC	TC	TC	TC	TC	TC	TC	TC	TC	TC	TC	TC	TC	TC	TC	TC	TC	TC	TC	TC	CC	TC	TC	TC	TC	TT	TC	TC	TC	TC	TC	TC	TC	TC	TC	TC	TC	CC	TC	TC	TC	TC	TC	TC	TC	TC	TC	TC	TC	TC	TC	TC	TC	TC	CC	TC	TC	TC	TC	TT	TC	TC	TC	TC	TC	TC	TC	TC	TC	TC	TC	CC	TC	TC	TC	TC	TC	TC	TC	TC	TC	TC	TC	TC	TC	TC	TC	TC	CC	TC	TC	TC	TC	TC	TC	TC	TC	TC	TC	TC	TC	TC	TC	TC	TC	CC	TC	TC	TC	TC	TC	TC	TT	TC	CC	CC	CC	TC	TC	TT	TT	TC	NN	TT	TC	TC	CC	CC	TT	CC	TC	CC	TT	TT	TC	TC	TC	TC	TC	TC	TT	NN	TC	TC	CC	TC	TC	TC	CC	CC	CC	NN	CC	TC	TT	TC	TC	TC	TC	TC	CC	TT	NN	CC	TC	TC	TC	TC	TC	CC	CC	TT	TT	CC	TC	TC	TC	TC	CC	CC	CC	TT	NN	CC	TC	TC	TT	CC	TC	CC	TT	NN	CC	TC	TC	TC	CC	NN	TC	CC	TC	TC	CC	TC	TC	NN	CC	CC	NN	TC	TT	TT	TT	TC	TC	NN	TC	NN	TC	TC	CC	CC	TC	CC	NN	TC	TT	CC	TT	TC	CC	NN	TC	TT	TC	TC	NN	CC	CC	TC	TC	TT	NN	TC	TC	TC	TC	TC	NN	TT	NN	TC	TT	TC	TC	CC	TC	CC	CC	TT	TT	CC	TC	CC	CC	CC	CC	CC	CC	CC	CC	CC	CC	CC	CC	CC	CC	CC	CC	CC	CC	CC	CC	CC	CC	TC	CC	CC	CC	CC
DAS-PZ-8110	A/G	6	150451347	+	NA	NA	NA	NA	NA	NA	AA	NN	GA	AA	GA	AA	GA	GA	GA	GA	AA	AA	AA	GA	AA	GA	AA	GA	GA	GA	AA	GA	GA	AA	GA	AA	GA	NN	NN	GA	AA	GA	GA	AA	AA	GA	GA	GA	GA	AA	GA	AA	AA	AA	AA	GA	AA	GA	GA	GA	AA	AA	GA	GA	AA	GA	AA	GA	GA	GA	AA	AA	AA	AA	AA	GA	GA	GA	GA	GA	AA	AA	AA	NN	AA	AA	AA	AA	GA	GA	GA	GA	GA	GA	GA	GA	GA	GA	GA	GA	GA	GA	GA	GA	GA	GA	GA	GA	GA	GA	GA	GA	GA	GA	GA	GA	GA	GA	GA	GA	GA	GA	GA	GA	GA	GA	GA	GA	GA	GA	GA	GA	GA	GA	GA	GA	GA	GA	GA	GA	GG	GA	GA	GA	AA	NN	GA	AA	GA	AA	GA	GA	GA	GA	AA	AA	AA	GG	AA	GA	AA	GA	AA	GA	NN	NN	GA	AA	GA	GA	AA	AA	GA	GA	GG	GA	AA	GA	GA	AA	AA	GA	GA	AA	GA	AA	GA	GA	GA	AA	GA	GA	AA	AA	AA	GA	GA	GA	GA	GA	GA	GA	GA	GA	GA	GA	GA	GA	GG	GA	GA	GA	GA	GA	GA	GA	GA	GA	GA	GA	GA	GA	GA	GA	GA	GG	GA	GA	GA	GA	GA	AA	AA	AA	GA	GA	GA	GA	GA	AA	AA	AA	NN	AA	AA	GA	GA	GA	AA	GA	GA	GA	AA	AA	AA	AA	AA	AA	AA	GA	AA	NN	GA	AA	GA	GA	AA	GA	GA	GA	GG	GA	GG	GA	AA	GA	GA	GA	GA	GA	GG	AA	NN	GG	GA	GA	GA	GA	GA	GG	GG	AA	AA	GG	GA	GA	GA	GA	GG	GG	GG	AA	NN	GG	GA	GA	AA	GA	GA	GA	AA	AA	GA	AA	AA	AA	GA	AA	GA	GG	AA	GA	GA	AA	GA	GA	GA	GA	NN	GA	AA	AA	AA	AA	AA	GA	GA	GA	AA	AA	GA	GA	AA	GA	NN	AA	AA	GA	AA	AA	GA	AA	GA	AA	AA	AA	GA	GA	GG	GA	GA	AA	GG	GA	GA	GA	GA	GA	NN	AA	NN	GA	AA	GA	GA	GG	GA	GG	GG	AA	AA	GA	NN	GG	GA	GG	GA	GG	GG	GG	GG	GA	GA	GA	GG	GA	GG	GA	GG	GG	GG	GA	GG	GG	GA	NN	GG	GA	GG	GA
PZE-106089252	C/A	6	150747554	+	NA	NA	NA	NA	NA	NA	AC	NN	CC	AC	CC	AC	CC	CC	CC	CC	AC	AC	AC	CC	AC	CC	AC	CC	CC	CC	AC	CC	CC	AC	CC	AC	CC	AC	NN	CC	AC	CC	CC	AC	AC	CC	CC	CC	CC	AC	CC	AC	AC	AC	AC	CC	AC	CC	CC	CC	AC	AC	CC	CC	AC	CC	AC	CC	CC	CC	AC	AC	AC	NN	AC	CC	CC	CC	CC	CC	AC	AC	AC	NN	AC	AC	AC	NN	CC	CC	CC	CC	CC	CC	CC	CC	CC	CC	CC	CC	CC	CC	CC	CC	CC	CC	CC	CC	CC	CC	CC	CC	CC	CC	CC	CC	CC	CC	CC	CC	CC	CC	CC	CC	CC	CC	CC	CC	CC	CC	CC	CC	CC	CC	CC	CC	CC	CC	CC	CC	AC	CC	CC	AC	AC	NN	CC	AC	CC	AC	CC	CC	CC	CC	AC	AC	AC	AC	AC	CC	AA	CC	AC	CC	AC	NN	CC	AC	CC	CC	AC	AC	CC	CC	AC	CC	AC	AC	CC	AC	AC	CC	CC	AC	CC	AC	CC	CC	CC	AC	CC	AA	NN	AC	AA	CC	CC	CC	CC	CC	CC	CC	CC	CC	CC	CC	CC	CC	AC	CC	CC	AC	CC	CC	CC	CC	CC	CC	CC	CC	CC	CC	CC	CC	CC	AC	CC	CC	AC	CC	CC	AC	CC	AC	AC	AC	AC	CC	CC	CC	CC	AC	AC	CC	AC	CC	AC	AC	CC	AC	CC	AC	NN	CC	AC	AC	AC	AC	AC	CC	CC	CC	CC	NN	AC	CC	AC	CC	AC	AC	CC	NN	CC	NN	CC	CC	CC	CC	CC	CC	CC	NN	CC	CC	CC	CC	CC	CC	CC	CC	CC	CC	CC	CC	CC	CC	CC	CC	CC	CC	CC	CC	CC	CC	CC	CC	CC	AC	CC	AC	CC	CC	AC	AC	AC	AC	AC	CC	CC	CC	AC	CC	NN	AC	CC	NN	AC	AC	AC	CC	CC	CC	CC	AC	AC	AC	CC	CC	AC	AC	AC	AC	AC	AC	CC	AC	CC	AC	CC	AC	AC	CC	CC	CC	NN	AC	NN	AC	CC	CC	CC	CC	CC	CC	CC	CC	CC	CC	CC	CC	CC	CC	CC	CC	CC	CC	CC	CC	CC	CC	CC	AC	NN	CC	AC	CC	AC	CC	CC	CC	CC	AC	AC	AC	CC	AC	CC	AC	CC	CC	CC	AC	CC	CC	AC	NN	CC	AC	CC	AC
DAS-PZ-16715	A/G	6	150860032	+	NA	NA	NA	NA	NA	NA	GA	NN	AA	GA	AA	GA	AA	AA	AA	AA	GA	GA	GA	AA	GA	AA	GA	AA	AA	AA	GA	AA	AA	GA	AA	GA	AA	GA	NN	AA	GA	AA	AA	GA	GA	AA	AA	AA	AA	GA	AA	GA	GA	GA	GA	AA	GA	AA	AA	AA	GA	GA	AA	AA	GA	AA	GA	AA	AA	AA	GA	GA	GA	NN	GA	AA	AA	AA	AA	AA	GA	GA	GA	NN	GA	GA	GA	NN	AA	AA	AA	AA	AA	AA	AA	AA	AA	AA	AA	AA	AA	AA	AA	AA	AA	AA	AA	AA	AA	AA	AA	AA	AA	AA	AA	AA	AA	AA	AA	AA	AA	AA	AA	AA	AA	AA	AA	AA	AA	AA	AA	AA	AA	AA	AA	AA	AA	AA	AA	AA	GA	AA	AA	AA	GA	NN	AA	GA	AA	GA	AA	AA	AA	AA	GA	GA	GA	GA	GA	AA	GA	AA	GA	AA	GA	NN	AA	GA	AA	AA	GA	GA	AA	AA	GA	AA	GA	AA	AA	GA	GA	AA	AA	GA	AA	GA	AA	AA	AA	GA	AA	GG	NN	GA	GA	AA	AA	AA	AA	AA	AA	AA	AA	AA	AA	AA	AA	AA	GA	AA	AA	AA	AA	AA	AA	AA	AA	AA	AA	AA	AA	AA	AA	AA	AA	GA	AA	AA	AA	AA	AA	GA	AA	GA	GA	GA	GA	AA	AA	AA	AA	GA	GA	AA	GG	AA	GA	GA	AA	GA	AA	GA	NN	AA	GA	GA	GA	GA	GA	AA	AA	AA	AA	NN	GA	AA	GA	AA	GA	GA	AA	NN	AA	NN	AA	AA	AA	AA	AA	AA	AA	NN	AA	AA	AA	AA	AA	AA	AA	AA	AA	AA	AA	AA	AA	AA	AA	AA	AA	AA	AA	AA	AA	AA	AA	AA	AA	GA	AA	GA	AA	AA	GA	GA	GA	GA	GA	AA	AA	AA	GA	AA	NN	GA	AA	NN	GA	GA	GA	AA	AA	AA	AA	GA	GA	GA	AA	AA	GA	GA	GA	GA	GA	GA	AA	GA	AA	GA	AA	GA	GA	AA	AA	AA	NN	GA	NN	GA	AA	AA	AA	AA	AA	AA	AA	AA	AA	AA	AA	AA	AA	GA	AA	AA	AA	AA	AA	AA	AA	AA	AA	GA	NN	AA	GA	AA	GA	AA	AA	AA	AA	GA	GA	GA	AA	GA	AA	GA	AA	AA	AA	GA	AA	AA	GA	NN	AA	GA	AA	GA
PZE-106090006	A/G	6	151181657	+	NA	NA	NA	NA	NA	NA	GA	AA	AA	GA	AA	GA	AA	AA	AA	AA	GA	GA	GA	AA	GA	AA	GA	AA	AA	AA	GA	AA	AA	GA	AA	GA	AA	GA	GA	AA	GA	AA	AA	GA	GA	AA	AA	AA	AA	GA	AA	GA	GA	GA	GA	AA	GA	AA	AA	AA	GA	GA	AA	AA	GA	AA	GA	AA	AA	AA	GA	GA	GA	GA	GA	AA	AA	AA	AA	AA	GA	GA	GA	GA	GA	GA	GA	GA	AA	AA	AA	AA	AA	AA	AA	AA	AA	AA	AA	AA	AA	AA	AA	AA	AA	AA	AA	AA	AA	AA	AA	AA	AA	AA	AA	AA	AA	AA	AA	AA	AA	AA	AA	AA	AA	AA	AA	AA	AA	AA	AA	AA	AA	AA	AA	AA	AA	AA	AA	AA	AA	AA	AA	NN	GA	AA	AA	GA	AA	GA	AA	AA	AA	AA	GA	GA	GA	AA	GA	AA	NN	AA	GA	AA	GA	GA	AA	GA	AA	AA	GA	GA	AA	AA	AA	AA	GA	NN	AA	GA	GA	AA	AA	GA	AA	GA	AA	AA	AA	GA	AA	GA	GA	GA	NN	AA	AA	AA	AA	AA	AA	AA	AA	AA	AA	AA	AA	AA	AA	AA	AA	NN	AA	AA	AA	AA	AA	AA	AA	AA	AA	AA	AA	AA	AA	AA	AA	AA	NN	AA	AA	GA	AA	GA	GA	GA	GA	AA	GA	AA	AA	GA	GA	AA	GA	AA	GA	GA	AA	GA	GA	GG	GA	GA	GG	GG	GA	GA	GA	AA	GA	GA	AA	GG	GA	AA	GA	AA	GG	GG	GA	GA	GA	GA	GA	GA	AA	AA	AA	AA	AA	GA	AA	AA	AA	GA	GA	AA	AA	AA	AA	AA	AA	AA	AA	AA	AA	AA	AA	AA	AA	AA	AA	AA	AA	AA	AA	GA	AA	GA	AA	GA	GA	GA	GA	GA	GA	AA	AA	AA	GA	AA	GA	GA	AA	GA	GA	GA	GA	NN	AA	AA	AA	GA	GA	GA	AA	GA	GA	GA	GA	GA	GA	GA	AA	GA	AA	GA	AA	GA	GA	NN	AA	AA	GA	GA	GA	GA	AA	AA	AA	AA	AA	AA	AA	AA	AA	AA	AA	AA	AA	AA	AA	AA	AA	AA	AA	AA	AA	AA	AA	GA	AA	AA	GA	AA	GA	AA	AA	AA	AA	GA	GA	GA	AA	GA	AA	GA	AA	AA	AA	GA	AA	AA	GA	AA	AA	GA	AA	GA
PZE-106090089	A/G	6	151256395	+	NA	NA	NA	NA	NA	NA	GA	NN	AA	GA	AA	GA	AA	AA	AA	AA	GA	GA	GA	AA	GA	AA	GA	AA	AA	AA	GA	AA	AA	GA	AA	GA	AA	GA	NN	AA	GA	AA	AA	GA	GA	AA	AA	AA	AA	GA	AA	GA	GA	GA	GA	AA	GA	AA	AA	AA	NN	GA	AA	AA	GA	AA	GA	AA	AA	AA	GA	GA	GA	NN	GA	AA	AA	AA	AA	AA	GA	GA	GA	NN	GA	GA	GA	NN	AA	AA	AA	AA	AA	AA	AA	AA	AA	AA	AA	AA	AA	AA	AA	AA	AA	AA	AA	AA	AA	AA	AA	AA	AA	AA	AA	AA	AA	AA	AA	AA	AA	AA	AA	AA	AA	AA	AA	AA	AA	AA	AA	AA	AA	AA	AA	AA	AA	AA	AA	AA	AA	AA	AA	NN	GA	NN	AA	GA	AA	GA	AA	AA	AA	AA	GA	GA	GA	AA	GA	AA	NN	AA	GA	AA	GA	NN	AA	GA	AA	AA	GA	GA	AA	AA	AA	AA	GA	NN	AA	NN	GA	AA	AA	GA	AA	GA	AA	AA	AA	GA	AA	GA	NN	GA	NN	AA	AA	AA	AA	AA	AA	AA	AA	AA	AA	AA	AA	AA	AA	AA	AA	NN	AA	AA	AA	AA	AA	AA	AA	AA	AA	AA	AA	AA	AA	AA	AA	AA	NN	AA	AA	GA	AA	GA	GA	GA	GA	AA	AA	AA	AA	GA	GA	AA	GA	AA	GA	GA	AA	GA	AA	GA	AA	AA	GA	GA	GA	GA	GA	AA	AA	AA	AA	GA	GA	AA	GA	AA	GA	GA	AA	AA	AA	AA	AA	AA	AA	AA	AA	AA	AA	AA	AA	AA	AA	AA	AA	AA	AA	AA	AA	AA	AA	AA	AA	AA	AA	AA	AA	AA	AA	AA	AA	AA	AA	AA	AA	GA	AA	GA	AA	AA	GA	GA	GA	GA	GA	AA	AA	AA	GA	AA	NN	GA	AA	NN	GA	GA	GA	AA	AA	AA	AA	GA	GA	GA	AA	AA	GA	GA	GA	GA	GA	GA	AA	GA	AA	GA	AA	GA	GA	AA	AA	AA	NN	GA	NN	GA	AA	AA	AA	AA	AA	AA	AA	AA	AA	AA	AA	AA	AA	AA	AA	AA	AA	AA	AA	AA	AA	AA	AA	GA	NN	AA	GA	AA	GA	AA	AA	AA	AA	GA	GA	GA	AA	GA	AA	GA	AA	AA	AA	GA	AA	AA	GA	NN	AA	GA	AA	GA
PZE-106090090	C/T	6	151256590	+	NA	NA	NA	NA	NA	NA	TC	TT	TC	TC	TC	TC	TC	TC	TC	TC	TC	TC	TC	TC	TC	TC	TC	TC	TC	TC	TC	TC	TC	TC	TC	TC	TC	TC	TC	TC	TC	TC	TC	TC	TC	TC	TC	TC	TC	TC	TC	TC	TC	TC	TC	TC	TC	TC	TC	TC	TC	TC	TC	TC	TC	TC	TC	TC	TC	TC	TC	TC	TC	TC	TC	TC	TC	TC	TC	TC	TC	TC	TC	TC	TC	TC	TC	TC	TC	TC	TC	TC	TC	TC	TC	TC	TC	TC	TC	TC	TC	TC	TC	TC	TC	TC	TC	TC	TC	TC	TC	TC	TC	TC	TC	TC	TC	TC	TC	TC	TC	TC	TC	TC	TC	TC	TC	TC	TC	TC	TC	TC	TC	TC	TC	TC	TC	TC	TC	TC	CC	TC	TC	NN	TC	TT	TC	TC	TC	TC	TC	TC	TC	TC	TC	TC	TC	CC	TC	TC	NN	TC	TC	TC	TC	TC	TC	TC	TC	TC	TC	TC	TC	TC	CC	TC	TC	NN	TC	TC	TC	TC	TC	TC	TC	TC	TC	TC	TC	TC	TC	CC	TC	TC	NN	TC	TC	TC	TC	TC	TC	TC	TC	TC	TC	TC	TC	TC	CC	TC	TC	NN	TC	TC	TC	TC	TC	TC	TC	TC	TC	TC	TC	TC	TC	CC	TC	TC	NN	TC	TC	TC	TT	TC	CC	CC	CC	TC	TC	TT	TT	TC	NN	TT	TC	TC	CC	CC	TT	CC	TC	CC	TT	TT	TC	TC	TC	TC	TC	TC	TT	NN	TC	TC	CC	TC	TC	TC	CC	CC	CC	TC	CC	TC	TT	TC	TC	TC	TC	TC	CC	TT	NN	CC	TC	TC	TC	TC	TC	CC	CC	TT	TT	CC	TC	TC	NN	TC	CC	CC	CC	TT	NN	CC	TC	TC	TT	CC	TC	CC	TT	TT	CC	TC	TC	NN	CC	TT	TC	CC	TC	NN	NN	TC	TC	NN	CC	CC	NN	TC	TT	TT	TT	TC	TC	CC	TC	TC	TC	TC	CC	CC	TC	CC	NN	TC	TT	CC	TT	TC	CC	TT	TC	TT	NN	TC	NN	CC	CC	TC	TC	TT	CC	TC	TC	TC	TC	TC	NN	TT	NN	TC	TT	TC	TC	CC	TC	CC	CC	TT	TT	CC	TC	CC	CC	CC	CC	CC	CC	CC	CC	CC	CC	CC	CC	CC	CC	CC	CC	CC	CC	CC	CC	CC	CC	TC	CC	CC	CC	CC
PZE-106090091	G/A	6	151256618	+	NA	NA	NA	NA	NA	NA	GG	NN	AG	GG	AG	GG	AG	AG	AG	AG	GG	GG	GG	AG	GG	AG	GG	AG	AG	AG	GG	AG	AG	GG	AG	GG	AG	GG	NN	AG	GG	AG	AG	GG	GG	AG	AG	AG	AG	GG	AG	GG	GG	GG	GG	AG	GG	AG	AG	AG	NN	GG	AG	AG	GG	AG	GG	AG	AG	AG	GG	GG	GG	AG	GG	AG	AG	AG	AG	AG	GG	GG	GG	NN	GG	GG	GG	AG	AG	AG	AG	AG	AG	AG	AG	AG	AG	AG	AG	AG	AG	AG	AG	AG	AG	AG	AG	AG	AG	AG	AG	AG	AG	AG	AG	AG	AG	AG	AG	AG	AG	AG	AG	AG	AG	AG	AG	AG	AG	AG	AG	AG	AG	AG	AG	AG	AG	AG	AG	AG	AA	AG	AG	NN	GG	NN	AG	GG	AG	GG	AG	AG	AG	AG	GG	GG	GG	AA	GG	AG	NN	AG	GG	AG	GG	NN	AG	GG	AG	AG	GG	GG	AG	AG	AA	AG	GG	NN	AG	NN	GG	AG	AG	GG	AG	GG	AG	AG	AG	GG	AG	AG	AG	GG	NN	AG	AG	AG	AG	AG	AG	AG	AG	AG	AG	AG	AG	AG	AA	AG	AG	NN	AG	AG	AG	AG	AG	AG	AG	AG	AG	AG	AG	AG	AG	AA	AG	AG	NN	AG	AG	GG	GG	GG	AG	AG	AG	AG	AG	GG	GG	GG	NN	GG	GG	AG	AG	AG	GG	AG	AG	AG	NN	GG	GG	GG	GG	GG	GG	AG	GG	NN	AG	GG	AG	AG	GG	AG	AG	AG	AA	AG	AA	NN	GG	AG	AG	AG	AG	AG	AA	GG	NN	AA	AG	AG	AG	AG	AG	AA	AA	GG	GG	AA	AG	AG	NN	AG	AA	AA	AA	GG	NN	AA	AG	AG	GG	AG	AG	AG	GG	GG	AG	GG	GG	NN	AG	GG	AG	AA	GG	NN	AG	GG	AG	AG	AG	AG	NN	AG	GG	GG	GG	GG	GG	AG	AG	AG	NN	GG	AG	AG	GG	AG	NN	GG	GG	AG	GG	GG	AG	NN	AG	GG	GG	GG	AG	AG	AA	AG	AG	GG	AA	AG	AG	NN	AG	AG	NN	GG	NN	AG	GG	AG	AG	AA	AG	AA	AA	GG	GG	AG	NN	AA	AG	AA	AG	AA	AA	AA	AA	AG	AG	AG	AA	AG	AA	AG	AA	AA	AA	AG	AA	AA	AG	NN	AA	AG	AA	AG
PZE-106090330	T/C	6	151370348	+	NA	NA	NA	NA	NA	NA	CT	CC	CT	CT	CT	CT	CT	CT	CT	CT	CT	CT	CT	CT	CT	CT	CT	CT	CT	CT	CT	CT	CT	CT	CT	CT	CT	CT	CT	CT	CT	CT	CT	CT	CT	CT	CT	CT	CT	CT	CT	CT	CT	CT	CT	CT	CT	CT	CT	CT	CT	CT	CT	CT	CT	CT	CT	CT	CT	CT	CT	CT	CT	CT	CT	CT	CT	CT	CT	CT	CT	CT	CT	CT	CT	CT	CT	CT	CT	CT	CT	CT	CT	CT	CT	CT	CT	CT	CT	CT	CT	CT	CT	CT	CT	CT	CT	CT	CT	CT	CT	CT	CT	CT	CT	CT	CT	CT	CT	CT	CT	CT	CT	CT	CT	CT	CT	CT	CT	CT	CT	CT	CT	CT	CT	CT	CT	CT	CT	CT	CT	CT	CT	NN	CT	CC	CT	CT	CT	CT	CT	CT	CT	CT	CT	CT	CT	CT	CT	CT	NN	CT	CT	CT	CT	CT	CT	CT	CT	CT	CT	CT	CT	CT	CT	CT	CT	NN	CT	CT	CT	CT	CT	CT	CT	CT	CT	CT	CT	CT	CT	CT	CT	CT	NN	CT	CT	CT	CT	CT	CT	CT	CT	CT	CT	CT	CT	CT	CT	CT	CT	NN	CT	CT	CT	CT	CT	CT	CT	CT	CT	CT	CT	CT	CT	CT	CT	CT	NN	CT	CT	CT	CC	CT	TT	TT	TT	CT	CT	CC	CC	CT	NN	CC	CT	CT	TT	TT	CC	TT	CT	TT	NN	CC	CT	CT	CT	CT	CT	CT	CC	NN	CT	CT	TT	CT	CT	CT	TT	TT	TT	CT	TT	NN	CC	CT	CT	CT	CT	CT	TT	CC	NN	TT	CT	CT	CT	CT	CT	TT	TT	CC	CC	TT	CT	CT	TT	CT	TT	TT	TT	CC	NN	TT	CT	CT	CC	TT	CT	TT	CC	CC	TT	CT	CT	TT	TT	CC	CT	TT	CT	NN	CT	CT	CT	NN	TT	TT	NN	CT	NN	CC	CC	CT	CT	NN	CT	CT	NN	CT	TT	TT	CT	TT	NN	CT	CC	TT	CC	CT	TT	NN	CT	CC	CC	CT	NN	TT	TT	CT	CT	CC	NN	CT	CT	NN	CT	CT	NN	CC	NN	CT	CC	CT	CT	TT	CT	TT	TT	CC	CC	TT	CT	TT	TT	TT	TT	TT	TT	TT	TT	TT	TT	TT	TT	TT	TT	TT	TT	TT	TT	TT	TT	TT	TT	CT	TT	TT	TT	TT
MAGI_45486	G/C	6	151393653	+	NA	NA	NA	NA	NA	NA	GG	NN	CG	GG	CG	GG	CG	CG	CG	CG	GG	GG	GG	CG	GG	CG	GG	CG	CG	CG	GG	CG	CG	GG	CG	GG	CG	GG	NN	CG	GG	CG	CG	GG	GG	CG	CG	CG	CG	GG	CG	GG	GG	GG	GG	CG	GG	CG	CG	CG	NN	GG	CG	CG	GG	CG	GG	CG	CG	CG	GG	GG	GG	CG	GG	CG	CG	CG	CG	CG	GG	GG	GG	NN	GG	GG	GG	CG	CG	CG	CG	CG	CG	CG	CG	CG	CG	CG	CG	CG	CG	CG	CG	CG	CG	CG	CG	CG	CG	CG	CG	CG	CG	CG	CG	CG	CG	CG	CG	CG	CG	CG	CG	CG	CG	CG	CG	CG	CG	CG	CG	CG	CG	CG	CG	CG	CG	CG	CG	CG	CC	CG	CG	NN	GG	NN	CG	GG	CG	GG	CG	CG	CG	CG	GG	GG	GG	CC	GG	CG	NN	CG	GG	CG	GG	NN	CG	GG	CG	CG	GG	GG	CG	CG	CC	CG	GG	NN	CG	NN	GG	CG	CG	GG	CG	GG	CG	CG	CG	GG	CG	CG	CG	GG	NN	CG	CG	CG	CG	CG	CG	CG	CG	CG	CG	CG	CG	CG	CC	CG	CG	NN	CG	CG	CG	CG	CG	CG	CG	CG	CG	CG	CG	CG	CG	CC	CG	CG	NN	CG	CG	GG	GG	GG	CG	CG	CG	CG	CG	GG	GG	GG	NN	GG	GG	CG	CG	CG	GG	CG	CG	CG	NN	GG	GG	GG	GG	GG	GG	CG	GG	NN	CG	GG	CG	CG	GG	CG	CG	CG	CC	CG	CC	NN	GG	CG	CG	CG	CG	CG	CC	GG	NN	CC	CG	CG	CG	CG	CG	CC	CC	GG	GG	CC	CG	CG	CC	CG	CC	CC	CC	GG	NN	CC	CG	CG	GG	CG	CG	CG	GG	GG	CG	GG	GG	CG	CG	GG	CG	CC	GG	NN	CG	GG	CG	CG	CG	CG	NN	CG	NN	GG	GG	GG	GG	NN	CG	CG	NN	GG	CG	CG	GG	CG	NN	GG	GG	CG	GG	GG	CG	NN	CG	GG	GG	GG	CG	CG	CC	CG	CG	GG	NN	CG	CG	NN	CG	CG	NN	GG	NN	CG	GG	CG	CG	CC	CG	CC	CC	GG	GG	CG	NN	CC	CG	CC	CG	CC	CC	CC	CC	CG	CG	CG	CC	CG	CC	CG	CC	CC	CC	CG	CC	CC	CG	NN	CC	CG	CC	CG
PZE-106090378	G/A	6	151399396	+	NA	NA	NA	NA	NA	NA	AG	NN	GG	AG	GG	AG	GG	GG	GG	GG	AG	AG	AG	GG	AG	GG	AG	GG	GG	GG	AG	GG	GG	AG	GG	AG	GG	AG	NN	GG	AG	GG	GG	AG	AG	GG	GG	GG	GG	AG	GG	AG	AG	AG	AG	GG	AG	GG	GG	GG	NN	AG	GG	GG	AG	GG	AG	GG	GG	GG	AG	AG	AG	GG	AG	GG	GG	GG	GG	GG	AG	AG	AG	NN	AG	AG	AG	GG	GG	GG	GG	GG	GG	GG	GG	GG	GG	GG	GG	GG	GG	GG	GG	GG	GG	GG	GG	GG	GG	GG	GG	GG	GG	GG	GG	GG	GG	GG	GG	GG	GG	GG	GG	GG	GG	GG	GG	GG	GG	GG	GG	GG	GG	GG	GG	GG	GG	GG	GG	GG	GG	GG	GG	NN	AG	NN	GG	AG	GG	AG	GG	GG	GG	GG	AG	AG	AG	GG	AG	GG	NN	GG	AG	GG	AG	NN	GG	AG	GG	GG	AG	AG	GG	GG	GG	GG	AG	NN	GG	NN	AG	GG	GG	AG	GG	AG	GG	GG	GG	AG	GG	AG	GG	AG	NN	GG	GG	GG	GG	GG	GG	GG	GG	GG	GG	GG	GG	GG	GG	GG	GG	NN	GG	GG	GG	GG	GG	GG	GG	GG	GG	GG	GG	GG	GG	GG	GG	GG	NN	GG	GG	AG	GG	AG	AG	AG	AG	GG	GG	GG	GG	AG	AG	GG	AG	GG	AG	AG	GG	AG	GG	AG	NN	GG	AG	AG	AG	AG	AG	GG	GG	GG	GG	NN	AG	GG	AG	GG	AG	AG	GG	NN	GG	NN	GG	GG	GG	GG	GG	GG	GG	NN	GG	GG	GG	GG	GG	GG	GG	GG	GG	GG	GG	GG	GG	GG	GG	GG	GG	GG	GG	GG	GG	GG	GG	GG	GG	AG	GG	AG	GG	GG	AG	AG	AG	AG	AG	GG	GG	GG	AG	GG	GG	AG	GG	NN	AG	AG	AG	GG	GG	GG	GG	AG	AG	AG	GG	GG	AG	AG	AG	AG	AG	AG	GG	AG	GG	AG	GG	AG	AG	GG	GG	GG	GG	AG	NN	AG	GG	GG	GG	GG	GG	GG	GG	GG	GG	GG	GG	GG	GG	GG	GG	GG	GG	GG	GG	GG	GG	GG	GG	AG	NN	GG	AG	GG	AG	GG	GG	GG	GG	AG	AG	AG	GG	AG	GG	AG	GG	GG	GG	AG	GG	GG	AG	NN	GG	AG	GG	AG
PZE-106090721	G/T	6	151720142	+	NA	NA	NA	NA	NA	NA	GG	NN	TG	GG	TG	GG	TG	TG	NN	TG	GG	GG	GG	TG	GG	TG	GG	TG	TG	TG	GG	TG	TG	GG	TG	GG	TG	GG	NN	TG	GG	TG	TG	GG	GG	TG	TG	TG	TG	GG	TG	GG	GG	GG	GG	TG	GG	TG	TG	TG	NN	GG	TG	TG	GG	TG	GG	TG	TG	TG	GG	NN	GG	TG	GG	TG	TG	TG	TG	TG	GG	GG	GG	TG	GG	GG	GG	TG	TG	TG	TG	TG	TG	TG	TG	TG	TG	TG	TG	TG	TG	TG	TG	TG	TG	TG	TG	TG	TG	TG	TG	TG	TG	TG	TG	TG	TG	TG	TG	TG	TG	TG	TG	TG	TG	TG	TG	TG	TG	TG	TG	TG	TG	TG	TG	TG	TG	TG	TG	TG	TG	TG	TG	NN	GG	NN	TG	GG	TG	GG	TG	TG	NN	TG	GG	GG	GG	TG	GG	TG	NN	TG	GG	TG	GG	NN	TG	GG	TG	TG	GG	GG	TG	TG	TG	TG	GG	NN	TG	NN	GG	TG	TG	GG	TG	GG	TG	TG	TG	GG	TG	GG	TG	GG	NN	TG	TG	TG	TG	TG	TG	TG	TG	TG	TG	TG	TG	TG	TG	TG	TG	NN	TG	TG	TG	TG	TG	TG	TG	TG	TG	TG	TG	TG	TG	TG	TG	TG	NN	TG	TG	GG	GG	GG	TG	TG	TG	TG	TG	GG	GG	GG	NN	GG	GG	TG	TG	TG	GG	TG	TG	TG	NN	GG	GG	GG	GG	GG	GG	TG	GG	NN	TG	GG	TG	TG	GG	TG	TG	TG	TT	TG	TT	NN	GG	TG	TG	TG	TG	TG	TT	GG	NN	TT	TG	TG	TG	TG	TG	TT	TT	GG	GG	TT	TG	TG	TT	TG	TT	TT	NN	GG	NN	TT	TG	TG	GG	TG	TG	TG	GG	GG	TG	GG	GG	TG	TG	GG	TG	TT	GG	NN	TG	GG	TG	TG	TG	TG	NN	TG	NN	GG	GG	GG	GG	NN	TG	TG	NN	GG	TG	TG	GG	TG	NN	GG	GG	TG	GG	GG	TG	NN	TG	GG	GG	GG	TG	TG	TT	TG	TG	GG	NN	TG	TG	NN	TG	TG	NN	GG	NN	TG	GG	TG	TG	TT	TG	TT	TT	GG	GG	TG	NN	TT	TG	TT	TG	TT	TT	NN	TT	TG	TG	TG	TT	TG	TT	TG	TT	TT	TT	TG	TT	TT	TG	NN	TT	TG	TT	TG
PZE-106090868	C/T	6	151828543	+	NA	NA	NA	NA	NA	NA	TC	NN	CC	TC	CC	TC	CC	CC	NN	CC	TC	TC	TC	CC	TC	CC	TC	CC	CC	CC	TC	CC	CC	TC	CC	TC	CC	TC	CC	CC	TC	CC	CC	TC	TC	CC	CC	CC	CC	TC	CC	TC	TC	TC	TC	CC	TC	CC	CC	CC	NN	TC	CC	CC	TC	CC	TC	CC	CC	CC	TC	NN	TC	CC	TC	CC	CC	CC	CC	CC	TC	TC	TC	CC	TC	TC	TC	CC	CC	CC	CC	CC	CC	CC	CC	CC	CC	CC	CC	CC	CC	CC	CC	CC	CC	CC	CC	CC	CC	CC	CC	CC	CC	CC	CC	CC	CC	CC	CC	CC	CC	CC	CC	CC	CC	CC	CC	CC	CC	CC	CC	CC	CC	CC	CC	CC	CC	CC	CC	CC	CC	CC	CC	TC	TC	NN	CC	TC	CC	TC	CC	CC	NN	CC	TC	TC	TC	CC	TC	CC	TT	CC	TC	CC	TC	CC	CC	TC	CC	CC	TC	TC	CC	CC	CC	CC	TC	TC	CC	NN	TC	CC	CC	TC	CC	TC	CC	CC	CC	TC	CC	TC	CC	TC	TT	CC	CC	CC	CC	CC	CC	CC	CC	CC	CC	CC	CC	CC	CC	CC	CC	TC	CC	CC	CC	CC	CC	CC	CC	CC	CC	CC	CC	CC	CC	CC	CC	CC	TC	CC	CC	TC	CC	TC	TC	TC	TC	CC	CC	CC	CC	TC	TC	CC	TC	CC	TC	TC	CC	TC	CC	TC	NN	CC	TC	TC	TC	TC	TC	CC	CC	CC	CC	NN	TC	CC	TC	CC	TC	TC	CC	CC	CC	NN	CC	CC	CC	CC	CC	CC	CC	NN	CC	CC	CC	CC	CC	CC	CC	CC	CC	CC	CC	CC	CC	CC	CC	CC	CC	CC	NN	CC	CC	CC	CC	CC	CC	TC	CC	TC	CC	CC	TC	TC	TC	TC	TC	CC	CC	CC	TC	CC	CC	TC	CC	NN	TC	TC	TC	CC	CC	CC	CC	TC	TC	TT	CC	CC	TC	TC	TC	TC	TC	TC	CC	TC	CC	TC	CC	TC	TC	CC	CC	CC	CC	TC	NN	TC	CC	CC	CC	CC	TC	CC	CC	CC	CC	CC	CC	CC	CC	CC	CC	CC	CC	CC	CC	CC	CC	CC	CC	TC	NN	CC	TC	CC	TC	CC	CC	NN	CC	TC	TC	TC	CC	TC	CC	TC	CC	CC	CC	TC	CC	CC	TC	NN	CC	TC	CC	TC
MAGI_92611	A/G	6	151834263	+	NA	NA	NA	NA	NA	NA	GA	GG	GA	GA	GA	GA	GA	GA	GA	GA	GA	GA	GA	GA	GA	GA	GA	GA	GA	GA	GA	GA	GA	GA	GA	GA	GA	GA	GA	GA	GA	GA	GA	GA	GA	GA	GA	GA	GA	GA	GA	GA	GA	GA	GA	GA	GA	GA	GA	GA	GA	GA	GA	GA	GA	GA	GA	GA	GA	GA	GA	GA	GA	GA	GA	GA	GA	GA	GA	GA	GA	GA	GA	GA	GA	GA	GA	GA	GA	GA	GA	GA	GA	GA	GA	GA	GA	GA	GA	GA	GA	GA	GA	GA	GA	GA	GA	GA	GA	GA	GA	GA	GA	GA	GA	GA	GA	GA	GA	GA	GA	GA	GA	GA	GA	GA	GA	GA	GA	GA	GA	GA	GA	GA	GA	GA	GA	GA	GA	GA	AA	GA	GA	NN	GA	GG	GA	GA	GA	GA	GA	GA	GA	GA	GA	GA	GA	AA	GA	GA	NN	GA	GA	GA	GA	GA	GA	GA	GA	GA	GA	GA	GA	GA	AA	GA	GA	NN	GA	GA	GA	GA	GA	GA	GA	GA	GA	GA	GA	GA	GA	AA	GA	GA	NN	GA	GA	GA	GA	GA	GA	GA	GA	GA	GA	GA	GA	GA	AA	GA	GA	NN	GA	GA	GA	GA	GA	GA	GA	GA	GA	GA	GA	GA	GA	AA	GA	GA	NN	GA	GA	GA	GG	GA	AA	AA	AA	GA	GA	GG	GG	GA	NN	GG	GA	GA	NN	AA	GG	AA	GA	AA	NN	GG	GA	GA	GA	GA	GA	GA	GG	NN	GA	GA	AA	GA	GA	GA	AA	AA	AA	GA	AA	NN	GG	GA	GA	GA	GA	GA	AA	GG	NN	AA	GA	GA	GA	GA	GA	AA	AA	GG	GG	AA	GA	GA	AA	GA	AA	AA	AA	GG	NN	AA	GA	GA	GG	AA	GA	AA	GG	GG	AA	NN	GA	AA	AA	GG	NN	AA	GA	NN	GA	GA	GA	NN	AA	AA	NN	GA	NN	GG	GG	GA	GA	NN	GA	GA	AA	NN	AA	AA	GA	AA	NN	GA	NN	AA	GG	GA	AA	GA	GA	GG	GG	GA	NN	AA	AA	GA	GA	GG	NN	GA	GA	AA	GA	GA	NN	GG	NN	GA	GG	GA	NN	AA	GA	AA	AA	GG	GG	AA	GA	AA	AA	AA	AA	AA	AA	AA	AA	AA	AA	AA	AA	AA	AA	AA	AA	AA	AA	AA	AA	AA	AA	GA	AA	AA	AA	AA
PZE-106091122	G/A	6	151951913	+	NA	NA	NA	NA	NA	NA	GG	NN	AG	GG	AG	GG	AG	AG	GG	AG	GG	GG	GG	AG	GG	AG	GG	AG	AG	AG	GG	AG	AG	GG	AG	GG	AG	GG	AG	AG	NN	AG	AG	GG	GG	AG	AG	AG	AG	GG	AG	GG	GG	GG	NN	AG	GG	AG	AG	AG	NN	GG	AG	AG	GG	AG	GG	AG	NN	AG	GG	AG	GG	AG	GG	AG	AG	AG	AG	AG	NN	GG	GG	AG	GG	GG	GG	AG	AG	AG	AG	AG	AG	AG	AG	AG	AG	AG	AG	AG	AG	AG	AG	AG	AG	AG	AG	AG	AG	AG	AG	AG	AG	AG	AG	AG	AG	AG	AG	AG	AG	AG	AG	AG	AG	AG	AG	AG	AG	AG	AG	AG	AG	AG	AG	AG	AG	AG	AG	AG	AA	AG	AG	AA	GG	NN	AG	GG	AG	GG	AG	AG	GG	AG	GG	GG	GG	AA	GG	AG	AG	AG	GG	AG	GG	AG	AG	NN	AG	AG	GG	GG	AG	AG	AA	AG	GG	AA	AG	NN	GG	AG	AG	GG	AG	GG	AG	NN	AG	GG	AG	AG	AG	GG	AG	AG	AG	AG	AG	AG	AG	AG	AG	AG	AG	AG	AG	AG	AA	AG	AG	AA	AG	AG	AG	AG	AG	AG	AG	AG	AG	AG	AG	AG	AG	AA	AG	AG	AA	AG	AG	GG	GG	GG	AG	AG	AG	AG	AG	GG	GG	GG	NN	GG	GG	AG	NN	AG	GG	AG	AG	AG	NN	GG	GG	GG	GG	GG	GG	AG	GG	NN	AG	GG	AG	AG	GG	AG	AG	AG	AA	AG	AA	NN	GG	AG	AG	AG	AG	AG	AA	GG	NN	AA	AG	AG	AG	AG	AG	AA	AA	GG	GG	AA	AG	AG	AA	AG	AA	AA	AG	GG	NN	AA	AG	AG	GG	AG	AG	AG	GG	GG	AG	GG	GG	AG	AG	GG	AG	AA	GG	NN	AG	GG	AG	AG	AG	AG	NN	AG	AG	GG	GG	GG	GG	NN	AG	AG	AG	GG	AG	AG	GG	AG	NN	GG	GG	AG	GG	GG	AG	AG	AG	GG	GG	GG	AG	AG	AA	AG	AG	GG	NN	AG	AG	AA	AG	AG	NN	GG	NN	AG	GG	AG	NN	AA	AG	AA	AA	GG	GG	AG	NN	AA	AG	AA	AG	AA	AA	AG	AA	AG	AG	AG	AA	AG	AA	AG	AA	AA	AA	AG	AA	AA	AG	NN	AA	AG	AA	AG
PZE-106091228	G/A	6	151961187	+	NA	NA	NA	NA	NA	NA	AG	NN	GG	AG	GG	AG	GG	GG	AG	GG	AG	AG	AG	GG	AG	GG	AG	GG	GG	GG	AG	GG	GG	AG	GG	AG	GG	AG	GG	GG	NN	GG	GG	AG	AG	GG	GG	GG	GG	AG	GG	AG	AG	AG	NN	GG	AG	NN	GG	GG	NN	AG	GG	GG	AG	GG	AG	GG	NN	GG	AG	GG	AG	GG	AG	GG	GG	GG	GG	GG	NN	AG	AG	GG	AG	AG	AG	GG	GG	GG	GG	GG	GG	GG	GG	GG	GG	GG	GG	GG	GG	GG	GG	GG	GG	GG	GG	GG	GG	GG	GG	GG	GG	GG	GG	GG	GG	GG	GG	GG	GG	GG	GG	GG	GG	GG	GG	GG	GG	GG	GG	GG	GG	GG	GG	GG	GG	GG	GG	GG	GG	GG	GG	NN	AG	NN	GG	AG	GG	AG	GG	GG	AG	GG	AG	AG	AG	GG	AG	GG	NN	GG	AG	GG	AG	GG	GG	NN	GG	GG	AG	AG	GG	GG	GG	GG	AG	NN	GG	NN	AG	GG	GG	AG	GG	AG	GG	NN	GG	AG	GG	AG	GG	AG	NN	GG	GG	GG	GG	GG	GG	GG	GG	GG	GG	GG	GG	GG	GG	GG	GG	NN	GG	GG	GG	GG	GG	GG	GG	GG	GG	GG	GG	GG	GG	GG	GG	GG	NN	GG	GG	AG	GG	AG	AG	NN	AG	GG	GG	GG	GG	AG	NN	GG	AG	GG	AG	AG	GG	AG	GG	AG	AG	GG	AG	AG	NN	AG	AG	GG	GG	GG	GG	AA	NN	GG	AG	GG	AG	AG	GG	AG	GG	AG	GG	GG	GG	GG	GG	GG	GG	AG	GG	GG	GG	GG	GG	GG	GG	GG	GG	GG	GG	GG	GG	GG	GG	GG	GG	GG	AG	GG	GG	GG	GG	GG	GG	AG	GG	AG	GG	GG	AG	NN	AG	AG	AG	GG	NN	GG	AG	NN	GG	AG	GG	NN	AG	AG	AG	GG	GG	GG	GG	AG	AG	AG	GG	GG	AG	NN	AG	AG	AG	AG	NN	AG	NN	AG	GG	AG	AG	GG	GG	GG	GG	AG	NN	AG	GG	GG	GG	GG	GG	GG	GG	GG	GG	GG	GG	GG	GG	GG	GG	GG	GG	GG	GG	GG	GG	GG	GG	AG	NN	GG	AG	GG	AG	GG	GG	AG	GG	AG	AG	AG	GG	AG	GG	AG	GG	GG	GG	AG	GG	GG	AG	NN	GG	AG	GG	AG
PZE-106091388	C/A	6	151976935	+	NA	NA	NA	NA	NA	NA	AC	AA	AC	AC	AC	AC	AC	AC	AC	AC	AC	AC	AC	AC	AC	AC	AC	AC	AC	AC	AC	AC	AC	AC	AC	AC	AC	AC	AC	AC	AC	AC	AC	AC	AC	AC	AC	AC	AC	AC	AC	AC	AC	AC	AC	AC	AC	AC	AC	AC	AA	AC	AC	AC	AC	AC	AC	AC	AC	AC	AC	AC	AC	AC	AC	AC	AC	AC	AC	AC	AC	AC	AC	AC	AC	AC	AC	AC	AC	AC	AC	AC	AC	AC	AC	AC	AC	AC	AC	AC	AC	AC	AC	AC	AC	AC	AC	AC	AC	AC	AC	AC	AC	AC	AC	AC	AC	AC	AC	AC	AC	AC	AC	AC	AC	AC	AC	AC	AC	AC	AC	AC	AC	AC	AC	AC	AC	AC	AC	AC	AC	AC	AC	AC	AC	AA	AC	AC	AC	AC	AC	AC	AC	AC	AC	AC	AC	AC	AC	AC	AC	AC	AC	AC	AC	AC	AC	AC	AC	AC	AC	AC	AC	AC	AC	AC	AC	AC	AC	AA	AC	AC	AC	AC	AC	AC	AC	AC	AC	AC	AC	AC	AC	AC	AC	AC	AC	AC	AC	AC	AC	AC	AC	AC	AC	AC	AC	AC	AC	AC	AC	AC	AC	AC	AC	AC	AC	AC	AC	AC	AC	AC	AC	AC	AC	AC	AC	AC	AC	AC	AC	AC	AA	AC	CC	NN	CC	AC	AC	AA	AA	AC	NN	AA	AC	AC	NN	CC	AA	CC	AC	CC	NN	AA	AC	AC	NN	AC	AC	AC	AA	NN	AC	NN	NN	AC	AC	AC	CC	CC	NN	AC	CC	NN	AA	AC	AC	AC	AC	AC	CC	NN	NN	NN	NN	AC	AC	NN	AC	CC	CC	AA	AA	CC	AC	AC	CC	AC	CC	CC	CC	NN	NN	NN	NN	AC	AA	CC	AC	CC	AA	AA	CC	NN	AC	CC	CC	AA	NN	CC	NN	NN	AC	AC	AC	NN	CC	CC	NN	AC	AC	AA	AA	AC	AC	NN	AC	AC	CC	NN	CC	CC	AC	CC	NN	AC	AC	CC	AA	AC	CC	AC	AC	AA	AA	AC	NN	CC	CC	AC	AC	AA	NN	AC	AC	CC	AC	AC	NN	AA	NN	AC	AA	AC	NN	CC	AC	CC	CC	AA	AA	CC	AC	CC	CC	CC	CC	CC	CC	CC	CC	CC	CC	CC	CC	CC	CC	CC	CC	CC	CC	CC	CC	CC	CC	AC	CC	CC	CC	CC
PZE-106091819	A/C	6	152077642	+	NA	NA	NA	NA	NA	NA	CA	CC	CA	CA	CA	CA	CA	CA	CA	CA	CA	CA	CA	CA	CA	CA	CA	CA	CA	CA	CA	CA	CA	CA	CA	CA	CA	CA	CA	CA	CA	CA	CA	CA	CA	CA	CA	CA	CA	CA	CA	CA	CA	CA	CA	CA	CA	CA	CA	CA	CA	CA	CA	CA	CA	CA	CA	CA	CA	CA	CA	CA	CA	CA	CA	CA	CA	CA	CA	CA	CA	CA	CA	CA	CA	CA	CA	CA	CA	CA	CA	CA	CA	CA	CA	CA	CA	CA	CA	CA	CA	CA	CA	CA	CA	CA	CA	CA	CA	CA	CA	CA	CA	CA	CA	CA	CA	CA	CA	CA	CA	CA	CA	CA	CA	CA	CA	CA	CA	CA	CA	CA	CA	CA	CA	CA	CA	CA	CA	CA	AA	CA	CA	AA	CA	CC	CA	CA	CA	CA	CA	CA	CA	CA	CA	CA	CA	AA	CA	CA	AA	CA	CA	CA	CA	CA	CA	CA	CA	CA	CA	CA	CA	CA	AA	CA	CA	AA	CA	CA	CA	CA	CA	CA	CA	CA	CA	CA	CA	CA	CA	AA	CA	CA	AA	CA	CA	CA	CA	CA	CA	CA	CA	CA	CA	CA	CA	CA	AA	CA	CA	AA	CA	CA	CA	CA	CA	CA	CA	CA	CA	CA	CA	CA	CA	AA	CA	CA	AA	CA	CA	CA	CC	CA	AA	NN	AA	CA	NN	CC	CC	CA	NN	CC	CA	CA	CA	AA	CC	AA	NN	AA	NN	CC	CA	CA	NN	CA	CA	CA	CC	NN	CA	NN	NN	CA	CA	CA	AA	AA	NN	CA	AA	NN	CC	CA	CA	CA	CA	CA	AA	NN	CA	NN	NN	CA	CA	NN	CA	AA	AA	CC	NN	AA	CA	CA	NN	CA	AA	AA	AA	NN	CC	NN	NN	CA	CC	AA	CA	AA	CC	NN	AA	NN	CA	NN	AA	CC	NN	AA	NN	CA	CA	CA	CA	NN	AA	AA	NN	CA	CA	CC	CC	CA	CA	CA	CA	CA	AA	NN	AA	AA	CA	AA	NN	CA	CA	NN	CC	CA	AA	NN	CA	CC	CC	NN	NN	AA	AA	CA	CA	CC	CA	CA	CA	AA	CA	CA	CC	NN	CC	NN	CC	CA	CC	AA	CA	AA	NN	CC	CC	AA	CA	AA	AA	AA	AA	AA	AA	AA	AA	AA	AA	AA	AA	AA	AA	AA	AA	AA	AA	AA	AA	AA	AA	CA	AA	AA	AA	AA
PZE-106091915	C/T	6	152171800	+	NA	NA	NA	NA	NA	NA	CC	NN	TC	CC	TC	CC	TC	TC	CC	TC	CC	CC	CC	TC	CC	TC	CC	TC	TC	TC	CC	TC	TC	CC	TC	CC	TC	CC	TC	TC	TC	TC	TC	CC	CC	TC	TC	TC	TC	CC	TC	CC	CC	CC	NN	TC	CC	NN	TC	TC	TC	CC	TC	TC	CC	TC	CC	TC	NN	TC	CC	TC	CC	TC	CC	TC	TC	TC	TC	TC	NN	CC	CC	TC	CC	CC	CC	TC	TC	TC	TC	TC	TC	TC	TC	TC	TC	TC	TC	TC	TC	TC	TC	TC	TC	TC	TC	TC	TC	TC	TC	TC	TC	TC	TC	TC	TC	TC	TC	TC	TC	TC	TC	TC	TC	TC	TC	TC	TC	TC	TC	TC	TC	TC	TC	TC	TC	TC	TC	TC	TT	TC	TC	NN	CC	NN	TC	CC	TC	CC	TC	TC	CC	TC	CC	CC	CC	TT	CC	TC	NN	TC	CC	TC	CC	TC	TC	TC	TC	TC	CC	CC	TC	TC	TT	TC	CC	NN	TC	TC	CC	TC	TC	CC	TC	CC	TC	NN	TC	CC	TC	TC	TC	CC	NN	TC	TC	TC	TC	TC	TC	TC	TC	TC	TC	TC	TC	TC	TT	TC	TC	NN	TC	TC	TC	TC	TC	TC	TC	TC	TC	TC	TC	TC	TC	TT	TC	TC	NN	TC	TC	CC	CC	CC	TC	TC	TC	TC	NN	CC	CC	CC	CC	CC	CC	TC	CC	TC	CC	TC	NN	TC	CC	CC	CC	CC	CC	CC	CC	TC	CC	NN	TC	CC	TC	TC	CC	TC	TC	TC	NN	TC	TT	NN	CC	TC	TC	TC	TC	TC	TT	TC	TC	NN	NN	TC	TC	NN	TC	TT	NN	CC	NN	TT	TC	TC	NN	TC	TT	TT	TC	TC	CC	NN	NN	TC	CC	TC	TC	TC	CC	NN	TC	CC	CC	NN	TC	CC	TC	TT	CC	CC	TC	CC	TC	NN	TC	TC	NN	TC	TC	CC	CC	CC	CC	CC	TC	TC	TC	CC	TC	TC	CC	TC	CC	CC	CC	NN	CC	CC	TC	NN	TC	CC	CC	NN	NN	TC	TT	TC	TC	CC	TC	TC	TC	TT	TC	TC	CC	NN	CC	NN	CC	TC	CC	TT	TC	TT	NN	CC	CC	TC	NN	TT	TC	TT	TC	TT	TT	TC	TT	TC	TC	TC	TT	TC	TT	TC	TT	TT	TT	TC	TT	TT	TC	NN	TT	TC	TT	TC
PZE-106092001	A/C	6	152204858	+	NA	NA	NA	NA	NA	NA	AA	CA	CA	AA	CA	CA	AA	AA	CA	CA	CA	CA	CA	CA	NN	NN	NN	AA	AA	AA	AA	AA	AA	AA	AA	CA	CA	AA	CA	CA	AA	AA	CA	CA	CA	CA	CA	CA	NN	NN	NN	AA	AA	AA	AA	AA	AA	AA	NN	AA	CA	CA	AA	CA	CA	AA	AA	CA	CA	CA	CA	CA	CA	NN	NN	NN	AA	AA	AA	AA	AA	AA	AA	AA	NN	AA	AA	AA	AA	CA	CA	AA	CA	CA	AA	AA	CA	CA	CA	CA	CA	CA	NN	NN	NN	AA	AA	AA	AA	AA	AA	AA	AA	NN	AA	CA	CA	AA	CA	CA	AA	AA	CA	CA	CA	CA	CA	CA	NN	NN	NN	AA	AA	AA	AA	AA	AA	AA	AA	AA	NN	AA	NN	NN	NN	NN	AA	NN	AA	AA	AA	AA	AA	NN	AA	AA	AA	NN	AA	NN	NN	NN	NN	AA	NN	AA	AA	AA	AA	AA	NN	AA	AA	AA	NN	AA	NN	NN	NN	NN	AA	NN	AA	AA	AA	AA	AA	NN	AA	AA	AA	NN	AA	NN	NN	NN	NN	AA	NN	AA	AA	AA	AA	AA	NN	AA	AA	AA	NN	AA	NN	NN	NN	NN	AA	NN	AA	AA	AA	AA	AA	NN	AA	AA	AA	NN	AA	NN	NN	CA	CA	CA	CC	CA	AA	NN	AA	CA	CC	CC	CC	CA	CC	CC	CA	CA	CA	AA	CC	AA	NN	AA	NN	CC	CA	CA	NN	CA	CA	CA	CC	NN	CA	CA	CA	CA	CA	CA	AA	AA	NN	CA	AA	NN	CC	CA	CA	CA	CA	CA	AA	CA	CA	CA	CC	CA	CA	CA	CA	AA	NN	CA	CA	AA	AA	AA	AA	CA	AA	AA	AA	AA	CA	CA	CA	CA	AA	AA	AA	AA	AA	AA	AA	AA	AA	AA	AA	AA	AA	AA	AA	AA	AA	AA	AA	AA	AA	AA	AA	AA	AA	AA	AA	AA	AA	AA	AA	AA	AA	AA	AA	AA	AA	AA	AA	AA	AA	AA	AA	AA	AA	AA	AA	AA	AA	AA	AA	AA	AA	AA	AA	CA	AA	CA	CA	AA	AA	AA	CA	CA	CA	CA	CA	AA	CA	AA	CA	AA	CA	CA	CA	AA	AA	AA	AA	AA	AA	AA	AA	AA	AA	AA	AA	AA	AA	AA	AA	AA	AA	AA	AA	AA	AA	AA	AA	AA	AA	AA	AA	AA
PZE-106092040	A/C	6	152314828	+	NA	NA	NA	NA	NA	NA	CC	NN	AA	CC	AA	CA	CA	CA	CA	AA	NN	CA	CA	AA	CA	AA	CC	CA	CA	CA	CC	CA	CA	CC	CA	CA	AA	CC	AA	AA	CA	CA	AA	CA	NN	AA	AA	AA	AA	NN	CA	CC	CC	CC	CA	CA	CC	NN	NN	CA	NN	CA	CA	AA	CA	CA	NN	AA	NN	NN	CA	AA	CA	AA	CA	CA	CA	CA	CA	CA	CA	CC	CC	CA	NN	CC	CC	CA	CA	AA	AA	CA	AA	AA	CA	CA	AA	AA	NN	AA	AA	AA	AA	AA	CA	CA	CA	CA	CA	CA	CA	CA	CA	NN	CA	AA	AA	CA	AA	AA	CA	CA	AA	AA	NN	AA	AA	AA	AA	AA	CA	CA	CA	CA	CA	CA	CA	CA	CA	CA	NN	CA	NN	NN	NN	NN	CA	NN	CA	CC	CA	CA	CC	NN	CC	CC	CC	NN	CC	NN	NN	NN	NN	CA	NN	CA	CA	CA	CA	CA	NN	CC	CA	CA	NN	CA	NN	NN	NN	NN	CC	NN	CA	CC	CA	NN	CA	NN	CA	CC	CA	NN	CA	NN	NN	NN	NN	CA	NN	CA	CA	CA	CA	CA	NN	CA	CA	CA	NN	CA	NN	NN	NN	NN	CA	NN	CA	CA	CA	CA	CA	NN	CA	CA	CA	NN	CA	NN	NN	AA	AA	CA	AA	CA	CA	AA	CA	AA	AA	AA	AA	CA	AA	AA	CA	AA	CA	CA	AA	CA	AA	CA	NN	AA	CA	CA	AA	CA	CA	AA	AA	AA	AA	NN	AA	AA	CA	AA	CA	CA	AA	AA	AA	NN	AA	AA	AA	AA	AA	AA	AA	NN	AA	AA	AA	AA	AA	CA	AA	AA	AA	CA	NN	AA	CA	CA	CA	AA	AA	AA	CA	CA	CA	AA	CA	AA	CC	CA	CA	CA	CC	NN	CA	CC	CC	CC	CA	CC	CA	AA	CC	CC	CA	CC	CA	CC	CA	CA	NN	CA	CA	CC	NN	CC	CC	CC	CA	CA	CA	CC	CA	CA	CC	CA	CC	CC	CC	CC	CC	CC	CA	CC	CA	CC	CC	NN	CC	CA	AA	NN	CA	CA	CA	AA	AA	AA	CA	CA	CA	NN	CA	CA	CA	CA	CA	AA	AA	AA	AA	CA	CA	CA	NN	AA	CA	AA	CA	AA	AA	CA	AA	CA	CA	CA	AA	CA	AA	CA	AA	AA	AA	CA	AA	AA	CA	NN	AA	CA	AA	CA
PZE-106092271	C/T	6	152485491	+	NA	NA	NA	NA	NA	NA	CC	NN	TC	CC	TC	CC	TC	TC	CC	TC	CC	CC	CC	TC	CC	TC	CC	TC	TC	TC	CC	TC	TC	CC	TC	CC	TC	CC	TC	TC	TC	TC	TC	CC	CC	TC	TC	TC	TC	NN	TC	CC	CC	CC	TC	TC	CC	CC	TC	TC	NN	CC	TC	TC	CC	TC	NN	TC	CC	TC	CC	TC	CC	TC	CC	TC	TC	TC	TC	TC	TC	CC	CC	TC	CC	CC	CC	TC	TC	TC	TC	TC	TC	TC	TC	TC	TC	NN	TC	TC	TC	TC	TC	TC	TC	TC	TC	TC	TC	TC	TC	TC	TC	TC	TC	TC	TC	TC	TC	TC	TC	TC	TC	TC	TC	TC	TC	TC	TC	TC	TC	TC	TC	TC	TC	TC	TC	TC	TC	TC	TC	TC	TC	TT	CC	NN	TC	CC	TC	CC	TC	TC	CC	TC	CC	CC	CC	TC	CC	TC	TC	TC	CC	TC	CC	TC	TC	TC	TC	TC	CC	CC	TC	TC	TC	TC	NN	TT	TC	NN	CC	TC	TC	CC	TC	NN	TC	CC	TC	CC	TC	CC	TC	CC	TC	TC	TC	TC	TC	TC	TC	TC	TC	TC	NN	TC	TC	TC	TC	TC	TC	TT	TC	TC	TC	TC	TC	TC	TC	TC	TC	TC	TC	TC	TC	TC	TC	TC	TT	TC	TC	CC	CC	CC	TC	TC	TC	TC	CC	CC	CC	CC	CC	CC	CC	TC	CC	TC	CC	TC	CC	TC	NN	CC	CC	CC	CC	CC	CC	TC	CC	NN	TC	CC	TC	TC	CC	TC	TC	TC	CC	TC	TT	NN	CC	TC	TC	TC	TC	TC	TT	TC	TC	TC	CC	TC	TC	CC	TC	TT	NN	CC	TC	TT	TC	TC	TC	TC	TT	TT	NN	TC	CC	TC	CC	TC	CC	TC	TC	TC	CC	TC	TC	CC	CC	CC	TC	CC	TC	TT	CC	CC	TC	CC	TC	CC	TC	TC	NN	TC	TC	CC	NN	CC	CC	CC	TC	TC	TC	CC	TC	TC	CC	TC	CC	CC	CC	CC	CC	CC	TC	CC	TC	CC	CC	NN	CC	TC	TT	NN	TC	CC	TC	TC	TC	TT	TC	TC	CC	NN	CC	CC	CC	TC	CC	TT	TC	TT	TC	CC	CC	TC	NN	TT	TC	TT	TC	TT	TT	TC	TT	TC	TC	TC	TT	TC	TT	TC	TT	TT	TT	TC	TT	TT	TC	NN	TT	TC	TT	TC
PZE-106092380	A/G	6	152638545	+	NA	NA	NA	NA	NA	NA	GA	NN	AA	GA	AA	GA	AA	AA	GA	AA	GA	GA	GA	AA	GA	AA	GA	AA	AA	AA	GA	AA	AA	GA	AA	GA	AA	GA	AA	AA	AA	AA	AA	GA	NN	AA	AA	AA	AA	NN	AA	GA	GA	GA	AA	AA	NN	GA	AA	AA	NN	GA	AA	AA	GA	AA	NN	AA	GA	AA	GA	AA	GA	AA	GA	AA	AA	AA	AA	AA	AA	GA	GA	AA	GA	GA	GA	AA	AA	AA	AA	AA	AA	AA	AA	AA	AA	AA	AA	AA	AA	AA	AA	AA	AA	AA	AA	AA	AA	AA	AA	AA	AA	AA	AA	AA	AA	AA	AA	AA	AA	AA	AA	AA	AA	AA	AA	AA	AA	AA	AA	AA	AA	AA	AA	AA	AA	AA	AA	AA	AA	AA	AA	AA	GA	NN	AA	GA	AA	GA	AA	AA	GA	AA	GA	GA	GA	AA	GA	AA	GA	AA	GA	AA	GA	AA	AA	AA	AA	AA	GA	NN	AA	AA	AA	AA	NN	AA	AA	NN	GA	AA	AA	GA	AA	NN	AA	GA	AA	GA	AA	GA	AA	GA	GA	AA	AA	AA	AA	AA	AA	AA	AA	AA	AA	AA	AA	AA	AA	AA	AA	AA	AA	AA	AA	AA	AA	AA	AA	AA	AA	AA	AA	AA	AA	AA	AA	AA	AA	AA	AA	GA	AA	GA	GA	AA	GA	AA	AA	AA	AA	GA	AA	AA	GA	AA	GA	GA	AA	GA	AA	GA	NN	AA	GA	GA	AA	GA	GA	AA	AA	AA	AA	NN	AA	AA	GA	AA	GA	GA	AA	NN	AA	NN	AA	AA	AA	AA	AA	AA	AA	NN	AA	AA	AA	AA	AA	AA	AA	AA	AA	AA	AA	AA	AA	AA	AA	AA	AA	AA	GA	AA	AA	AA	AA	AA	AA	GA	AA	GA	AA	NN	GA	NN	GA	GA	GA	AA	NN	AA	NN	GA	AA	GA	AA	NN	GA	GA	GA	AA	AA	AA	AA	GA	GA	GA	AA	NN	GA	NN	GA	GA	GA	GA	NN	GA	GA	GA	AA	GA	GA	AA	AA	AA	AA	GA	NN	GA	AA	AA	AA	AA	AA	AA	AA	AA	AA	AA	AA	AA	AA	AA	AA	AA	AA	AA	AA	AA	AA	AA	AA	GA	NN	AA	GA	AA	GA	AA	AA	GA	AA	GA	GA	GA	AA	GA	AA	GA	AA	AA	AA	GA	AA	AA	GA	NN	AA	GA	AA	GA
PZE-106092726	G/T	6	152841583	+	NA	NA	NA	NA	NA	NA	GG	NN	TG	GG	TG	GG	TG	TG	GG	TG	GG	GG	GG	TG	GG	TG	GG	TG	TG	TG	GG	TG	TG	GG	TG	GG	TG	GG	TG	TG	TG	TG	TG	GG	NN	TG	TG	TG	TG	NN	TG	GG	GG	GG	TG	TG	NN	GG	TG	TG	NN	GG	TG	TG	GG	TG	NN	TG	GG	TG	GG	TG	GG	TG	GG	TG	TG	TG	TG	TG	TG	GG	GG	TG	GG	GG	GG	TG	TG	TG	TG	TG	TG	TG	TG	TG	TG	TG	TG	TG	TG	TG	TG	TG	TG	TG	TG	TG	TG	TG	TG	TG	TG	TG	TG	TG	TG	TG	TG	TG	TG	TG	TG	TG	TG	TG	TG	TG	TG	TG	TG	TG	TG	TG	TG	TG	TG	TG	TG	TG	TG	TG	TG	NN	GG	NN	TG	GG	TG	GG	TG	TG	GG	TG	GG	GG	GG	TG	GG	TG	NN	TG	GG	TG	GG	TG	TG	TG	TG	TG	GG	NN	TG	TG	TG	TG	NN	NN	TG	NN	GG	TG	TG	GG	TG	NN	TG	GG	TG	GG	TG	GG	TG	GG	NN	TG	TG	TG	TG	TG	TG	TG	TG	TG	TG	TG	TG	TG	TG	TG	TG	NN	TG	TG	TG	TG	TG	TG	TG	TG	TG	TG	TG	TG	TG	TG	TG	TG	NN	TG	TG	GG	GG	GG	TG	TG	TG	TG	GG	GG	GG	GG	GG	GG	GG	TG	GG	TG	GG	TG	GG	TG	NN	GG	GG	GG	GG	GG	GG	TG	GG	NN	TG	NN	TG	TG	GG	TG	TG	TG	GG	TG	TT	NN	GG	TG	TG	TG	TG	TG	TT	NN	TG	TG	GG	TG	TG	GG	TG	TT	NN	GG	TG	TT	TG	TG	TG	TG	TT	TT	TG	TG	GG	TG	GG	TG	GG	TG	TG	TG	GG	TG	TG	GG	GG	GG	TG	GG	TG	TT	GG	GG	TG	GG	TG	GG	TG	TG	NN	TG	TG	GG	NN	GG	GG	GG	TG	TG	TG	GG	TG	TG	GG	TG	GG	GG	GG	GG	GG	GG	TG	GG	TG	GG	GG	TG	GG	TG	TT	NN	TG	GG	TG	TG	TG	TT	TG	TG	GG	TG	GG	GG	GG	TG	GG	TT	TG	TT	TG	GG	GG	TG	NN	TT	TG	TT	TG	TT	TT	TG	TT	TG	TG	TG	TT	TG	TT	TG	TT	TT	TT	TG	TT	TT	TG	NN	TT	TG	TT	TG
PZE-106093277	G/T	6	153062018	+	NA	NA	NA	NA	NA	NA	TG	NN	GG	TG	NN	TG	GG	GG	TG	GG	TG	TG	TG	GG	TG	GG	TG	GG	GG	GG	TG	GG	GG	TG	GG	TG	GG	NN	GG	GG	GG	GG	GG	TG	NN	GG	GG	GG	GG	GG	NN	TG	TG	TG	GG	GG	NN	TG	GG	GG	NN	TG	NN	NN	TG	GG	GG	GG	TG	GG	TG	GG	TG	NN	TG	GG	GG	GG	GG	GG	GG	TG	TG	GG	TG	TG	TG	GG	GG	GG	GG	GG	GG	GG	GG	GG	GG	GG	GG	GG	GG	GG	GG	GG	GG	GG	GG	GG	GG	GG	GG	GG	GG	GG	GG	GG	GG	GG	GG	GG	GG	GG	GG	GG	GG	GG	GG	GG	GG	GG	GG	GG	GG	GG	GG	GG	GG	GG	GG	GG	GG	GG	GG	NN	TG	NN	GG	TG	NN	TG	GG	GG	TG	GG	TG	TG	TG	GG	TG	GG	NN	GG	TG	GG	NN	GG	GG	GG	GG	GG	TG	NN	GG	GG	GG	GG	GG	NN	GG	NN	TG	NN	NN	TG	GG	GG	GG	TG	GG	TG	GG	TG	NN	TG	NN	GG	GG	GG	GG	GG	GG	GG	GG	GG	GG	GG	GG	GG	GG	GG	GG	NN	GG	GG	GG	GG	GG	GG	GG	GG	GG	GG	GG	GG	GG	GG	GG	GG	NN	GG	GG	TG	GG	TG	TG	GG	TG	GG	GG	GG	GG	TG	GG	GG	TG	GG	TG	TG	GG	TG	GG	TG	NN	GG	TG	TG	GG	TG	TG	GG	GG	GG	GG	NN	GG	GG	TG	GG	TG	TG	GG	GG	GG	NN	GG	GG	GG	GG	GG	GG	GG	NN	GG	GG	GG	GG	GG	GG	GG	GG	GG	GG	GG	GG	GG	GG	GG	GG	GG	GG	TG	GG	GG	GG	GG	GG	GG	TG	GG	TG	GG	NN	TG	NN	TG	TG	TG	GG	NN	GG	NN	TG	GG	TG	GG	NN	TG	TG	TG	GG	GG	GG	GG	TG	TG	TG	GG	NN	TG	NN	TG	TG	TG	TG	NN	TG	TG	TG	GG	TG	TG	GG	GG	GG	GG	TG	NN	TG	GG	GG	GG	GG	GG	GG	GG	GG	GG	GG	GG	GG	GG	GG	GG	GG	GG	GG	GG	GG	GG	GG	GG	TG	NN	GG	TG	NN	TG	GG	GG	TG	GG	TG	TG	TG	GG	TG	GG	TG	GG	GG	GG	TG	GG	GG	TG	NN	GG	TG	NN	TG
PZE-106093952	T/A	6	153484258	+	NA	NA	NA	NA	NA	NA	AT	NN	TT	AT	NN	AT	TT	TT	AT	TT	AT	AT	AT	TT	AT	TT	AT	TT	TT	TT	AT	TT	TT	AT	TT	AT	TT	NN	TT	TT	TT	TT	TT	AT	NN	TT	TT	TT	TT	TT	NN	AT	AT	AT	TT	TT	NN	AT	TT	TT	NN	AT	NN	NN	AT	TT	TT	TT	AT	TT	AT	TT	AT	NN	AT	TT	TT	TT	TT	TT	TT	AT	AT	TT	AT	AT	AT	TT	TT	TT	TT	TT	TT	TT	TT	TT	TT	TT	TT	TT	TT	TT	TT	TT	TT	TT	TT	TT	TT	TT	TT	TT	TT	TT	TT	TT	TT	TT	TT	TT	TT	TT	TT	TT	TT	TT	TT	TT	TT	TT	TT	TT	TT	TT	TT	TT	TT	TT	TT	TT	TT	TT	TT	NN	AT	NN	TT	AT	NN	AT	TT	TT	AT	TT	AT	AT	AT	TT	AT	TT	NN	TT	AT	TT	NN	TT	TT	TT	TT	TT	AT	NN	TT	TT	TT	TT	TT	NN	TT	NN	AT	NN	NN	AT	TT	TT	TT	AT	TT	AT	TT	AT	NN	AT	NN	TT	TT	TT	TT	TT	TT	TT	TT	TT	TT	TT	TT	TT	TT	TT	TT	NN	TT	TT	TT	TT	TT	TT	TT	TT	TT	TT	TT	TT	TT	TT	TT	TT	NN	TT	TT	AT	TT	AT	AT	TT	AT	TT	TT	TT	TT	AT	TT	TT	AT	TT	AT	AT	TT	AT	TT	AT	NN	TT	AT	AT	TT	AT	AT	TT	TT	TT	TT	NN	TT	TT	AT	TT	AT	AT	TT	TT	TT	NN	TT	TT	TT	TT	TT	TT	TT	NN	TT	TT	TT	TT	TT	TT	TT	TT	TT	TT	TT	TT	TT	TT	TT	TT	TT	TT	AT	TT	TT	TT	TT	TT	TT	AT	TT	AT	TT	NN	AT	NN	AT	AT	AT	TT	NN	TT	NN	NN	TT	AT	TT	NN	AT	AT	AT	TT	TT	TT	TT	AT	AT	AT	TT	NN	AT	NN	AT	AT	AT	AT	NN	AT	NN	AT	TT	AT	AT	TT	TT	TT	TT	AT	NN	AT	TT	TT	TT	TT	TT	TT	TT	TT	TT	TT	TT	TT	TT	TT	TT	TT	TT	TT	TT	TT	TT	TT	TT	AT	NN	TT	AT	NN	AT	TT	TT	AT	TT	AT	AT	AT	TT	AT	TT	AT	TT	TT	TT	AT	TT	TT	AT	NN	TT	AT	NN	AT
DAS-PZ-15090	A/G	6	153554449	+	NA	NA	NA	NA	NA	NA	AA	GA	GA	AA	GA	GA	AA	AA	GA	GA	NN	GA	GA	GA	GA	GA	AA	AA	AA	AA	AA	AA	AA	AA	AA	GA	GA	AA	GA	GA	AA	AA	GA	GA	NN	GA	GA	GA	GA	GA	AA	AA	AA	AA	AA	AA	AA	AA	NN	AA	GA	GA	AA	GA	GA	AA	AA	GA	GA	NN	GA	GA	GA	GA	GA	AA	AA	AA	AA	AA	AA	AA	AA	AA	NN	AA	AA	AA	AA	GA	GA	AA	GA	GA	AA	AA	GA	GA	NN	GA	GA	GA	GA	GA	AA	AA	AA	AA	AA	AA	AA	AA	AA	NN	AA	GA	GA	AA	GA	GA	AA	AA	GA	GA	NN	GA	GA	GA	GA	GA	AA	AA	AA	AA	AA	AA	AA	AA	AA	AA	NN	AA	NN	NN	NN	NN	AA	NN	AA	AA	AA	AA	AA	NN	AA	AA	AA	NN	AA	NN	NN	NN	NN	AA	NN	AA	AA	AA	AA	AA	NN	AA	AA	AA	NN	AA	NN	NN	NN	NN	AA	NN	AA	AA	AA	AA	AA	NN	AA	AA	AA	NN	AA	NN	NN	NN	NN	AA	NN	AA	AA	AA	AA	AA	NN	AA	AA	AA	NN	AA	NN	NN	NN	NN	AA	NN	AA	AA	AA	AA	AA	NN	AA	AA	AA	NN	AA	NN	NN	GA	GA	GA	GG	GA	AA	GA	AA	GA	GG	GG	GG	GA	GG	GG	GA	GA	GA	AA	GG	AA	GG	AA	GG	GG	GA	GA	GG	GA	GA	GA	GG	NN	GA	GA	GA	GA	GA	GA	AA	AA	GG	GA	AA	GG	GG	GA	GA	GA	GA	GA	AA	GA	GA	GA	GG	GA	GA	GA	GA	AA	GA	GA	GA	AA	AA	AA	AA	GA	AA	AA	AA	AA	GA	GA	GA	GA	AA	AA	AA	AA	AA	AA	AA	AA	AA	AA	AA	AA	AA	AA	AA	AA	AA	AA	AA	AA	AA	AA	AA	AA	AA	AA	AA	AA	AA	AA	AA	AA	AA	AA	AA	AA	AA	AA	AA	AA	AA	AA	AA	AA	AA	AA	AA	AA	AA	AA	AA	AA	AA	AA	AA	GA	AA	GA	GA	AA	AA	AA	GA	GA	GA	GA	GA	AA	GA	AA	GA	AA	GA	GA	GA	AA	AA	AA	AA	AA	AA	AA	AA	AA	AA	AA	AA	AA	AA	AA	AA	AA	AA	AA	AA	AA	AA	AA	AA	AA	AA	AA	AA	AA
PZE-106094341	A/C	6	153761893	+	NA	NA	NA	NA	NA	NA	AA	CA	CA	AA	CA	CA	AA	AA	CA	CA	NN	CA	CA	CA	CA	CA	AA	AA	AA	AA	AA	AA	AA	AA	AA	CA	CA	AA	CA	CA	AA	AA	CA	CA	NN	CA	CA	CA	CA	CA	AA	AA	AA	AA	AA	AA	AA	AA	NN	AA	CA	CA	AA	CA	CA	AA	AA	CA	CA	NN	CA	CA	CA	CA	CA	AA	AA	AA	AA	AA	AA	AA	AA	AA	NN	AA	AA	AA	AA	CA	CA	AA	CA	CA	AA	AA	CA	CA	NN	CA	CA	CA	CA	CA	AA	AA	AA	AA	AA	AA	AA	AA	AA	NN	AA	CA	CA	AA	CA	CA	AA	AA	CA	CA	NN	CA	CA	CA	CA	CA	AA	AA	AA	AA	AA	AA	AA	AA	AA	AA	NN	AA	NN	NN	NN	NN	AA	NN	AA	AA	AA	AA	AA	NN	AA	AA	AA	NN	AA	NN	NN	NN	NN	AA	NN	AA	AA	AA	AA	AA	NN	AA	AA	AA	NN	AA	NN	NN	NN	NN	AA	NN	AA	AA	AA	AA	AA	NN	AA	AA	AA	NN	AA	NN	NN	NN	NN	AA	NN	AA	AA	AA	AA	AA	NN	AA	AA	AA	NN	AA	NN	NN	NN	NN	AA	NN	AA	AA	AA	AA	AA	NN	AA	AA	AA	NN	AA	NN	NN	CA	CA	CA	CC	CA	AA	CA	AA	CA	CC	CC	CC	CA	CC	CC	CA	CA	CA	AA	CC	AA	CC	AA	CC	CC	CA	CA	CC	CA	CA	CA	CC	NN	CA	CA	CA	CA	CA	CA	AA	AA	CC	CA	AA	CC	CC	CA	CA	CA	CA	CA	AA	CA	CA	CA	CC	CA	CA	CA	CA	AA	CA	CA	CA	AA	AA	AA	AA	CA	AA	AA	AA	AA	CA	CA	CA	CA	AA	AA	AA	AA	AA	AA	AA	AA	AA	AA	AA	AA	AA	AA	AA	AA	AA	AA	AA	AA	AA	AA	AA	AA	AA	AA	AA	AA	AA	AA	AA	AA	AA	AA	AA	AA	AA	AA	AA	AA	AA	AA	AA	AA	AA	AA	AA	AA	AA	AA	AA	AA	AA	AA	AA	CA	AA	CA	CA	AA	AA	AA	CA	CA	CA	CA	CA	AA	CA	AA	CA	AA	CA	CA	CA	AA	AA	AA	AA	AA	AA	AA	AA	AA	AA	AA	AA	AA	AA	AA	AA	AA	AA	AA	AA	AA	AA	AA	AA	AA	AA	AA	AA	AA
PZE-106094346	T/C	6	153763825	+	NA	NA	NA	NA	NA	NA	CT	NN	CT	CT	NN	CC	TT	TT	CC	CT	NN	CC	CC	CT	CC	CT	CT	TT	TT	TT	CT	TT	TT	CT	TT	CC	CT	NN	CT	CT	TT	TT	CT	CC	NN	CT	CT	CT	CT	CT	NN	CT	CT	CT	TT	TT	NN	CT	NN	TT	NN	CC	NN	NN	CC	TT	TT	CT	CC	NN	CC	CT	CC	NN	CC	TT	TT	TT	TT	TT	TT	CT	CT	TT	NN	CT	CT	TT	TT	CT	CT	TT	CT	CT	TT	TT	CT	CT	NN	CT	CT	CT	CT	CT	TT	TT	TT	TT	TT	TT	TT	TT	TT	NN	TT	CT	CT	TT	CT	CT	TT	TT	CT	CT	NN	CT	CT	CT	CT	CT	TT	TT	TT	TT	TT	TT	TT	TT	TT	TT	NN	TT	NN	NN	NN	NN	TT	NN	NN	CT	TT	TT	CT	NN	CT	CT	CT	NN	CT	NN	NN	NN	NN	TT	NN	TT	TT	TT	TT	TT	NN	NN	TT	TT	NN	TT	NN	NN	NN	NN	CT	NN	NN	CT	TT	TT	TT	NN	TT	CT	TT	NN	NN	NN	NN	NN	NN	TT	NN	TT	TT	TT	TT	TT	NN	TT	TT	TT	NN	TT	NN	NN	NN	NN	TT	NN	TT	TT	TT	TT	TT	NN	TT	TT	TT	NN	TT	NN	NN	CT	CT	CC	CC	CC	CT	CT	CT	CT	CC	CC	CC	CC	CC	CC	CC	CT	CC	CT	CC	CT	CC	CT	CC	CC	CC	CC	CC	CC	CC	CT	CC	NN	CT	CC	CT	CT	CC	CT	CT	CT	CC	CT	TT	CC	CC	CT	CT	CT	CT	CT	TT	CT	CT	CT	CC	CT	CT	CT	CT	TT	CT	CT	CT	TT	TT	TT	TT	CT	TT	TT	CT	TT	CT	CT	CT	CT	TT	CT	TT	CT	TT	NN	CT	NN	CT	CT	CT	TT	NN	TT	NN	NN	TT	CT	TT	NN	CT	CT	CT	TT	TT	TT	TT	CT	CT	CT	TT	NN	CT	NN	CT	CT	CT	CT	NN	CT	NN	CT	TT	CT	CT	TT	TT	TT	TT	CT	NN	CT	TT	TT	TT	CT	TT	CT	CT	TT	TT	TT	CT	CT	CT	CT	CT	TT	CT	TT	CT	TT	CT	CT	CT	CT	NN	TT	CT	NN	CT	TT	TT	CT	TT	CT	CT	CT	TT	CT	TT	CT	TT	TT	TT	CT	TT	TT	CT	NN	TT	CT	NN	CT
PZE-106094591	T/A	6	153939483	+	NA	NA	NA	NA	NA	NA	TT	AT	AT	TT	AT	AT	TT	TT	AT	AT	TT	AT	AT	AT	AT	AT	TT	TT	TT	TT	TT	TT	TT	TT	TT	AT	AT	TT	AT	AT	TT	TT	AT	AT	TT	AT	AT	AT	AT	AT	TT	TT	TT	TT	TT	TT	TT	TT	NN	TT	AT	AT	TT	AT	AT	TT	TT	AT	AT	TT	AT	AT	AT	AT	AT	TT	TT	TT	TT	TT	TT	TT	TT	TT	NN	TT	TT	TT	TT	AT	AT	TT	AT	AT	TT	TT	AT	AT	TT	AT	AT	AT	AT	AT	TT	TT	TT	TT	TT	TT	TT	TT	TT	NN	TT	AT	AT	TT	AT	AT	TT	TT	AT	AT	TT	AT	AT	AT	AT	AT	TT	TT	TT	TT	TT	TT	TT	TT	TT	TT	NN	TT	NN	NN	NN	NN	TT	NN	TT	TT	TT	TT	TT	NN	TT	TT	TT	NN	TT	NN	NN	NN	NN	TT	NN	TT	TT	TT	TT	TT	NN	TT	TT	TT	NN	TT	NN	NN	NN	NN	TT	NN	TT	TT	TT	TT	TT	NN	TT	TT	TT	NN	TT	NN	NN	NN	NN	TT	NN	TT	TT	TT	TT	TT	NN	TT	TT	TT	NN	TT	NN	NN	NN	NN	TT	NN	TT	TT	TT	TT	TT	NN	TT	TT	TT	NN	TT	NN	NN	AT	AT	AT	AA	AT	TT	AT	TT	AT	AA	AA	AA	AT	AA	AA	AT	AT	AT	TT	AA	TT	AA	TT	AA	AA	AT	AT	AA	AT	AT	AT	AA	NN	AT	AT	AT	AT	AT	AT	TT	TT	AA	AT	TT	AA	AA	AT	AT	AT	AT	NN	TT	AT	AT	AT	AA	AT	AT	AT	AT	TT	AT	AT	AT	TT	TT	TT	TT	NN	TT	TT	TT	TT	AT	AT	AT	AT	TT	TT	TT	TT	TT	TT	TT	TT	TT	TT	TT	TT	TT	TT	TT	TT	TT	TT	TT	TT	TT	TT	TT	TT	TT	TT	TT	TT	TT	TT	TT	TT	TT	TT	TT	TT	TT	TT	TT	TT	TT	TT	TT	TT	TT	TT	TT	TT	TT	TT	TT	TT	TT	TT	TT	AT	TT	AT	AT	TT	TT	TT	AT	AT	AT	AT	AT	TT	AT	TT	AT	TT	AT	AT	AT	TT	TT	TT	TT	TT	TT	TT	TT	TT	TT	TT	TT	TT	TT	TT	TT	TT	TT	TT	TT	TT	TT	TT	TT	TT	TT	TT	TT	TT
PZE-106094722	T/C	6	154050831	+	NA	NA	NA	NA	NA	NA	TT	CT	CT	TT	CT	CT	TT	TT	CT	CT	CT	CT	CT	CT	CT	CT	TT	TT	TT	TT	TT	TT	TT	TT	TT	CT	CT	TT	CT	CT	TT	TT	CT	CT	CT	CT	CT	CT	CT	CT	TT	TT	TT	TT	TT	TT	TT	TT	CT	TT	CT	CT	TT	CT	CT	TT	TT	CT	CT	CT	CT	CT	CT	CT	CT	TT	TT	TT	TT	TT	TT	TT	TT	TT	CT	TT	TT	TT	TT	CT	CT	TT	CT	CT	TT	TT	CT	CT	CT	CT	CT	CT	CT	CT	TT	TT	TT	TT	TT	TT	TT	TT	TT	CT	TT	CT	CT	TT	CT	CT	TT	TT	CT	CT	CT	CT	CT	CT	CT	CT	TT	TT	TT	TT	TT	TT	TT	TT	TT	TT	NN	TT	CT	NN	CT	CT	TT	CT	TT	TT	TT	TT	TT	CT	TT	TT	TT	NN	TT	CT	NN	CT	CT	TT	CT	TT	TT	TT	TT	TT	CT	TT	TT	TT	NN	TT	CT	NN	CT	CT	TT	CT	TT	TT	TT	TT	TT	CT	TT	TT	TT	NN	TT	CT	NN	CT	CT	TT	CT	TT	TT	TT	TT	TT	CT	TT	TT	TT	NN	TT	CT	NN	CT	CT	TT	CT	TT	TT	TT	TT	TT	CT	TT	TT	TT	NN	TT	CT	NN	CT	CT	CT	CC	CT	TT	CT	TT	CT	CC	CC	CC	CT	CC	CC	CT	CT	CT	TT	CC	TT	CC	TT	CC	CC	CT	CT	CC	CT	CT	CT	CC	CC	NN	CT	CT	CT	CT	CT	TT	TT	CC	CT	TT	CC	CC	CT	CT	CT	CT	CT	NN	CT	CT	CT	CC	CT	CT	CT	CT	TT	CT	CT	CT	TT	TT	TT	TT	CT	TT	TT	TT	TT	CT	CT	CT	CT	TT	TT	TT	TT	TT	TT	TT	TT	TT	TT	TT	TT	TT	TT	TT	TT	TT	TT	TT	TT	TT	TT	TT	TT	TT	TT	TT	TT	TT	TT	TT	TT	TT	TT	TT	TT	TT	TT	TT	TT	TT	TT	TT	TT	TT	TT	TT	TT	TT	TT	TT	TT	TT	TT	TT	CT	TT	CT	CT	TT	TT	TT	CT	CT	CT	CT	CT	TT	CT	TT	CT	TT	CT	CT	CT	TT	TT	TT	TT	TT	TT	TT	TT	TT	TT	TT	TT	TT	TT	TT	TT	TT	TT	TT	TT	TT	TT	TT	TT	TT	TT	TT	TT	TT
KG-2547984	A/G	6	154053547	+	NA	NA	NA	NA	NA	NA	GA	GG	GA	GA	GA	GA	GA	GA	GA	GA	GA	GA	GA	GA	GA	GA	GA	GA	GA	GA	GA	GA	GA	GA	GA	GA	GA	GA	GA	GA	GA	GA	GA	GA	GA	GA	GA	GA	GA	GA	GA	GA	GA	GA	GA	GA	GA	GA	GA	GA	GA	GA	GA	GA	GA	GA	GA	GA	GA	GA	GA	GA	GA	GA	GA	GA	GA	GA	GA	GA	GA	GA	GA	GA	GA	GA	GA	GA	GA	GA	GA	GA	GA	GA	GA	GA	GA	GA	GA	GA	GA	GA	GA	GA	GA	GA	GA	GA	GA	GA	GA	GA	GA	GA	GA	GA	GA	GA	GA	GA	GA	GA	GA	GA	GA	GA	GA	GA	GA	GA	GA	GA	GA	GA	GA	GA	GA	GA	GA	GA	GA	GA	GA	AA	GA	GG	GA	GA	GA	GA	GA	GA	GA	GA	GA	GA	GA	GA	GA	GA	AA	GA	GA	GA	GA	GA	GA	GA	GA	GA	GA	GA	GA	GA	GA	GA	GA	AA	GA	GA	GA	GA	GA	GA	GA	GA	GA	GA	GA	GA	GA	GA	GA	GA	AA	GA	GA	GA	GA	GA	GA	GA	GA	GA	GA	GA	GA	GA	GA	GA	GA	AA	GA	GA	GA	GA	GA	GA	GA	GA	GA	GA	GA	GA	GA	GA	GA	GA	AA	GA	GA	GA	GG	NN	AA	GA	AA	GA	GG	GG	GG	GA	GG	GG	GA	GA	GA	AA	GG	AA	GG	AA	NN	GG	GA	GA	GG	GA	GA	GA	GG	NN	GA	NN	GA	GA	GA	GA	AA	AA	GG	GA	AA	NN	GG	GA	GA	GA	GA	GA	AA	NN	GA	GA	GG	GA	GA	GG	GA	AA	GA	GG	GA	AA	GA	GA	GA	GA	AA	AA	AA	GA	GG	GA	GG	GA	GG	AA	GA	AA	GG	GA	AA	GG	GA	GA	AA	GG	AA	AA	NN	GA	GA	GA	GA	NN	AA	AA	NN	GA	GA	GG	NN	GA	GA	GA	GA	GA	AA	GG	AA	AA	GA	AA	GA	GA	GA	AA	GG	GA	AA	GG	GA	GG	GG	NN	NN	AA	AA	NN	GA	GG	GA	GA	NN	AA	GA	GA	GG	NN	GG	GA	GG	GA	GG	AA	GA	AA	GA	GG	GG	AA	GA	AA	AA	AA	AA	AA	AA	AA	AA	AA	AA	AA	AA	AA	AA	AA	AA	AA	AA	AA	AA	AA	AA	GA	AA	AA	AA	AA
Mo17-100810	G/A	6	154166560	+	NA	NA	NA	NA	NA	NA	NN	AG	AG	GG	AG	AG	GG	GG	AG	AG	GG	AG	AG	AG	AG	AG	GG	GG	GG	NN	GG	GG	GG	GG	GG	AG	AG	GG	AG	AG	GG	GG	AG	AG	GG	AG	AG	AG	AG	AG	GG	GG	GG	GG	GG	GG	GG	GG	NN	GG	AG	AG	GG	AG	AG	GG	GG	AG	AG	GG	AG	AG	AG	AG	AG	GG	GG	GG	GG	GG	GG	GG	GG	GG	NN	GG	GG	GG	GG	AG	AG	GG	AG	AG	GG	GG	AG	AG	GG	AG	AG	AG	AG	AG	GG	GG	GG	GG	GG	GG	GG	GG	GG	NN	GG	AG	AG	GG	AG	AG	GG	GG	AG	AG	GG	AG	AG	AG	AG	AG	GG	GG	GG	GG	GG	GG	GG	GG	GG	GG	NN	GG	NN	NN	NN	NN	GG	NN	GG	GG	GG	GG	GG	NN	GG	GG	GG	NN	GG	NN	NN	NN	NN	GG	NN	GG	GG	GG	GG	GG	NN	GG	GG	GG	NN	GG	NN	NN	NN	NN	GG	NN	GG	GG	GG	GG	GG	NN	GG	GG	GG	NN	GG	NN	NN	NN	NN	GG	NN	GG	GG	GG	GG	GG	NN	GG	GG	GG	NN	GG	NN	NN	NN	NN	GG	NN	GG	GG	GG	GG	GG	NN	GG	GG	GG	NN	GG	NN	NN	NN	AG	AG	AA	NN	GG	AG	NN	AG	AA	AA	AA	AG	AA	AA	AG	AG	AG	GG	NN	GG	NN	GG	AA	AA	AG	AG	AA	AG	NN	AG	AA	NN	AG	AG	AG	AG	AG	AG	GG	GG	AA	NN	GG	NN	AA	AG	AG	AG	AG	NN	GG	AG	AG	AG	AA	AG	AG	AG	AG	GG	NN	AG	AG	GG	GG	GG	GG	NN	GG	GG	GG	GG	AG	AG	AG	AG	GG	GG	GG	GG	GG	GG	GG	GG	GG	GG	GG	GG	GG	GG	GG	GG	GG	GG	GG	GG	GG	GG	GG	GG	GG	GG	GG	GG	GG	GG	GG	GG	GG	GG	GG	GG	GG	GG	GG	GG	GG	GG	GG	GG	GG	GG	GG	GG	GG	GG	GG	GG	GG	GG	GG	AG	GG	AG	NN	GG	GG	GG	AG	AG	AG	AG	AG	GG	AG	GG	AG	GG	AG	AG	AG	NN	GG	GG	GG	GG	GG	GG	GG	GG	GG	GG	GG	GG	GG	GG	GG	GG	GG	GG	NN	GG	GG	GG	NN	GG	GG	GG	GG	GG
PZE-106095343	C/T	6	154613174	+	NA	NA	NA	NA	NA	NA	TC	NN	TC	TC	NN	TT	CC	CC	TT	TC	TC	NN	NN	TC	TT	TC	TC	CC	CC	CC	TC	CC	CC	TC	CC	TT	TC	NN	TC	TC	CC	CC	TC	TT	NN	NN	NN	TC	TC	TC	NN	TC	TC	TC	CC	CC	NN	TC	NN	CC	TT	TT	NN	NN	TT	CC	CC	TC	TT	CC	NN	NN	TT	NN	TT	CC	CC	CC	CC	CC	CC	TC	TC	CC	NN	TC	TC	CC	CC	TC	TC	CC	TC	TC	CC	CC	TC	TC	CC	NN	NN	TC	TC	TC	CC	CC	CC	CC	CC	CC	CC	CC	CC	NN	CC	TC	TC	CC	TC	TC	CC	CC	TC	TC	CC	NN	NN	TC	TC	TC	CC	CC	CC	CC	CC	CC	CC	CC	CC	CC	NN	CC	NN	NN	NN	NN	CC	NN	NN	TC	CC	CC	TC	NN	TC	TC	TC	NN	TC	NN	NN	NN	NN	CC	NN	CC	CC	CC	CC	CC	NN	NN	CC	CC	NN	CC	NN	NN	NN	NN	TC	NN	NN	TC	CC	CC	CC	NN	CC	TC	CC	NN	NN	NN	NN	NN	NN	CC	NN	CC	CC	CC	CC	CC	NN	CC	CC	CC	NN	CC	NN	NN	NN	NN	CC	NN	CC	CC	CC	CC	CC	NN	CC	CC	CC	NN	CC	NN	NN	TC	TC	TT	TT	NN	TC	TC	TC	TC	TT	TT	TT	TT	TT	TT	TT	TC	TT	TC	TT	TC	TT	TC	TT	TT	TT	TT	TT	TT	TT	TC	TT	NN	TC	TT	TC	TC	NN	TC	TC	TC	TT	NN	CC	NN	TT	TC	TC	TC	TC	NN	CC	TC	TC	TC	NN	TC	TC	TC	TC	CC	NN	TC	TC	CC	CC	CC	CC	NN	CC	CC	TC	CC	TC	TC	TC	TC	CC	TC	CC	TC	CC	NN	TC	TC	TC	TC	TC	CC	NN	CC	NN	NN	CC	TC	CC	NN	TC	TC	TC	CC	CC	CC	CC	TC	TC	TC	CC	NN	TC	TC	TC	TC	TC	TC	NN	TC	NN	TC	CC	TC	TC	CC	CC	CC	CC	TC	NN	TC	CC	CC	CC	TC	CC	TC	NN	CC	CC	CC	TC	TC	TC	TC	TC	CC	TC	CC	TC	CC	TC	TC	TC	TC	NN	CC	TC	NN	TC	CC	CC	TC	CC	TC	TC	TC	CC	TC	CC	TC	CC	CC	CC	TC	CC	CC	TC	NN	CC	TC	NN	TC
PZE-106095363	A/T	6	154622872	+	NA	NA	NA	NA	NA	NA	TT	TA	AA	TT	NN	TA	TA	TA	TA	AA	TT	NN	NN	AA	TA	AA	TT	TA	TA	TA	TT	TA	TA	TT	TA	TA	AA	NN	AA	AA	TA	TA	AA	TA	NN	NN	NN	AA	AA	AA	NN	TT	TT	TT	TA	TA	NN	TT	NN	TA	TA	TA	NN	NN	TA	TA	TA	AA	TA	TA	NN	NN	TA	NN	TA	TA	TA	TA	TA	TA	TA	TT	TT	TA	NN	TT	TT	TA	TA	AA	AA	TA	AA	AA	TA	TA	AA	AA	TA	NN	NN	AA	AA	AA	TA	TA	TA	TA	TA	TA	TA	TA	TA	NN	TA	AA	AA	TA	AA	AA	TA	TA	AA	AA	TA	NN	NN	AA	AA	AA	TA	TA	TA	TA	TA	TA	TA	TA	TA	TA	NN	TA	TA	NN	NN	NN	TA	NN	NN	TT	TA	TA	TT	NN	TT	TT	TT	NN	TT	TA	NN	NN	NN	TA	NN	TA	TA	TA	TA	TA	NN	NN	TA	TA	NN	TA	TA	NN	NN	NN	TT	NN	NN	TT	TA	TA	TA	NN	TA	TT	TA	NN	NN	TT	NN	NN	NN	TA	NN	TA	TA	TA	TA	TA	NN	TA	TA	TA	NN	TA	TA	NN	NN	NN	TA	NN	TA	TA	TA	TA	TA	NN	TA	TA	TA	NN	TA	TA	NN	NN	AA	TA	AA	TA	TA	AA	NN	AA	AA	AA	AA	TA	AA	AA	TA	AA	TA	TA	NN	TA	NN	NN	NN	NN	NN	NN	AA	TA	NN	AA	AA	NN	AA	NN	AA	AA	TA	AA	NN	NN	NN	NN	NN	NN	NN	NN	AA	AA	AA	AA	AA	NN	AA	AA	AA	NN	NN	TA	AA	AA	AA	TA	AA	AA	TA	TA	TA	AA	AA	AA	TA	TA	TA	AA	TA	AA	TT	TA	TA	TA	TT	TA	TA	TT	TT	TT	TA	TT	TA	AA	TT	TT	TA	TT	TA	TT	TA	TA	NN	TA	TA	TT	NN	TT	TT	TT	TA	TA	TA	TT	TA	TA	TT	TA	TT	TT	TT	TT	TT	TT	TA	TT	TA	TT	TT	TA	TT	TA	AA	NN	TA	TA	TA	AA	AA	AA	TA	TA	TA	AA	TA	TA	TA	TA	TA	AA	AA	AA	AA	TA	TA	TA	TA	AA	TA	NN	TA	AA	AA	TA	AA	TA	TA	TA	AA	TA	AA	TA	AA	AA	AA	TA	AA	AA	TA	TA	AA	TA	NN	TA
Mo17-13223	T/C	6	154796368	+	NA	NA	NA	NA	NA	NA	TT	CT	CT	TT	CT	CT	TT	TT	CT	CT	TT	NN	NN	CT	CT	CT	TT	NN	TT	TT	TT	TT	TT	TT	TT	CT	CT	TT	CT	CT	TT	TT	CT	CT	TT	NN	NN	CT	CT	CT	TT	NN	TT	TT	TT	TT	TT	TT	NN	TT	CT	CT	TT	CT	CT	TT	TT	CT	CT	TT	NN	NN	CT	CT	CT	TT	NN	TT	TT	TT	TT	TT	TT	TT	NN	TT	TT	TT	TT	CT	CT	TT	CT	CT	TT	TT	CT	CT	TT	NN	NN	CT	CT	CT	TT	NN	TT	TT	TT	TT	TT	TT	NN	NN	TT	CT	CT	TT	CT	CT	TT	TT	CT	CT	TT	NN	NN	CT	CT	CT	TT	NN	TT	TT	TT	TT	TT	TT	TT	TT	NN	TT	TT	NN	NN	NN	TT	NN	TT	TT	TT	TT	NN	NN	TT	TT	TT	NN	TT	TT	NN	NN	NN	TT	NN	TT	TT	TT	TT	NN	NN	TT	TT	TT	NN	TT	TT	NN	NN	NN	TT	NN	TT	TT	TT	TT	NN	NN	TT	TT	TT	NN	TT	TT	NN	NN	NN	TT	NN	TT	TT	TT	TT	NN	NN	TT	TT	TT	NN	TT	TT	NN	NN	NN	TT	NN	TT	TT	TT	TT	NN	NN	TT	TT	TT	NN	TT	TT	NN	TT	CT	CT	CC	TT	TT	CT	CT	CT	CC	CC	CC	CT	CC	CC	CT	CT	CT	TT	CT	TT	CT	TT	CC	CC	CT	CT	CC	CT	CC	CT	CC	NN	CT	CT	CT	CT	NN	CT	TT	TT	CC	NN	TT	NN	CC	CT	CT	CT	CT	TT	TT	CT	CT	CT	NN	CT	CT	CT	CT	TT	NN	CT	CT	TT	TT	TT	TT	TT	TT	TT	TT	TT	CT	CT	CT	CT	TT	TT	TT	TT	TT	TT	TT	TT	TT	TT	TT	TT	TT	TT	TT	TT	TT	TT	TT	TT	TT	TT	TT	TT	TT	TT	TT	TT	TT	TT	TT	TT	TT	TT	TT	TT	TT	TT	TT	TT	TT	TT	TT	TT	TT	TT	TT	TT	TT	TT	TT	TT	TT	TT	TT	CT	TT	CT	TT	TT	TT	TT	CT	CT	CT	CT	CT	TT	CT	TT	CT	TT	CT	CT	CT	TT	TT	TT	TT	TT	TT	TT	TT	TT	TT	TT	TT	TT	TT	TT	TT	TT	TT	TT	TT	TT	TT	TT	TT	TT	TT	TT	TT	TT
Mo17-102281	G/A	6	154799578	+	NA	NA	NA	NA	NA	NA	AG	GG	AG	AG	AG	AG	AG	AG	AG	AG	AG	AG	AG	AG	AG	AG	AG	AG	AG	AG	AG	AG	AG	AG	AG	AG	AG	AG	AG	AG	AG	AG	AG	AG	AG	AG	AG	AG	AG	AG	AG	AG	AG	AG	AG	AG	AG	AG	AG	NN	AG	AG	AG	AG	AG	NN	NN	NN	AG	NN	AG	NN	AG	NN	AG	NN	NN	NN	NN	NN	NN	AG	AG	NN	AG	AG	AG	NN	GG	AG	NN	NN	AG	GG	GG	AG	NN	AG	GG	NN	AG	NN	NN	AG	AG	NN	AG	AG	AG	AG	NN	NN	GG	NN	GG	AG	AG	GG	GG	AG	AG	AG	NN	AG	AG	AG	GG	NN	GG	NN	AG	AG	AG	GG	AG	AG	NN	AG	AG	AG	AA	AG	AG	AG	AG	GG	AG	AG	AG	AG	AG	AG	AG	AG	AG	AG	AG	AA	AG	AG	AA	AG	AG	AG	AG	AG	AG	AG	AG	AG	AG	AG	AG	AG	AA	AG	AG	AA	NN	AG	AG	AG	AG	AG	NN	NN	NN	AG	NN	AG	NN	AA	NN	AG	AA	GG	AG	NN	NN	AG	NN	GG	AG	NN	AG	GG	NN	AG	NN	NN	AG	AA	GG	AG	AG	GG	GG	AG	AG	AG	NN	AG	AG	AG	GG	NN	GG	NN	AA	AA	AG	AG	GG	AA	AA	AG	AG	AG	GG	GG	GG	AG	GG	GG	AG	AG	AG	AA	AG	AA	AG	NN	GG	GG	AG	AG	GG	AG	GG	GG	GG	GG	GG	AG	GG	GG	AG	GG	NN	NN	GG	NN	NN	NN	GG	AG	AG	AG	AG	AG	AG	AG	GG	GG	GG	NN	NN	GG	AG	AA	NN	GG	AG	AA	AG	AG	AG	AA	AA	NN	AA	AG	GG	AG	GG	AG	GG	AA	AG	AA	GG	AA	AA	AG	AG	AG	AA	GG	AG	NN	NN	NN	AG	AG	AG	NN	NN	AA	NN	AG	AG	GG	GG	AG	AG	AG	GG	AG	AG	AG	AG	AA	AG	NN	GG	AG	NN	AG	GG	AG	AG	GG	GG	GG	GG	AG	NN	AG	AG	AG	AG	GG	AG	GG	AG	AG	AG	AG	GG	GG	GG	GG	GG	AG	GG	AG	GG	AG	GG	GG	GG	AG	AG	AA	AG	AG	AA	AA	AA	NN	AA	AA	AA	AG	NN	AG	NN	AA	AA	AA	AG	AA	AA	NN	AG	AG	NN	NN	AA	AG
PZE-106095598	C/A	6	154799755	+	NA	NA	NA	NA	NA	NA	AC	AA	AC	AC	AC	AC	AC	AC	AC	AC	AC	AC	AC	AC	AC	AC	AC	AC	AC	AC	AC	AC	AC	AC	AC	AC	AC	AC	AC	AC	AC	AC	AC	AC	AC	AC	AC	AC	AC	AC	AC	AC	AC	AC	AC	AC	AC	AC	AC	AC	AC	AC	AC	AC	AC	AC	AC	AC	AC	AC	AC	AC	AC	AC	AC	AC	AC	AC	AC	AC	AC	AC	AC	AC	AC	AC	AC	AC	AC	AC	AC	AC	AC	AC	AC	AC	AC	AC	AC	AC	AC	AC	AC	AC	AC	AC	AC	AC	AC	AC	AC	AC	AC	AC	AC	AC	AC	AC	AC	AC	AC	AC	AC	AC	AC	AC	AC	AC	AC	AC	AC	AC	AC	AC	AC	AC	AC	AC	AC	AC	CC	AC	AC	NN	AC	AA	AC	AC	AC	AC	AC	AC	AC	AC	AC	AC	AC	CC	AC	AC	NN	AC	AC	AC	AC	AC	AC	AC	AC	AC	AC	AC	AC	AC	CC	AC	AC	NN	AC	AC	AC	AC	AC	AC	AC	AC	AC	AC	AC	AC	AC	CC	AC	AC	NN	AC	AC	AC	AC	AC	AC	AC	AC	AC	AC	AC	AC	AC	CC	AC	AC	NN	AC	AC	AC	AC	AC	AC	AC	AC	AC	AC	AC	AC	AC	CC	AC	AC	NN	CC	AC	AC	AA	CC	CC	AC	AC	AC	AA	AA	AA	AC	AA	AA	AC	AC	AC	CC	AC	CC	AC	CC	AA	AA	AC	AC	AA	AC	AA	AC	AA	NN	AC	AC	AC	AC	NN	AC	CC	CC	AA	NN	CC	AC	AA	AC	AC	AC	AC	CC	CC	AC	AC	AC	NN	AC	AC	AA	AC	CC	CC	AA	AC	CC	AC	AC	AC	CC	CC	CC	CC	AC	AA	AC	AA	AC	AA	CC	AC	CC	AA	CC	CC	AC	AC	AC	CC	AA	AC	CC	NN	NN	AC	AC	NN	NN	CC	CC	NN	AC	AC	AA	NN	AC	AC	AC	AC	CC	CC	AC	CC	CC	AC	CC	AA	AC	NN	AC	NN	AC	CC	AA	AC	AA	AA	CC	NN	CC	CC	NN	AC	AA	AC	AC	CC	CC	AC	AC	AA	AC	AA	AA	AA	AC	AA	CC	AC	CC	AC	AA	AA	CC	AC	CC	CC	CC	CC	CC	CC	CC	CC	CC	CC	CC	CC	CC	CC	CC	CC	CC	CC	CC	CC	CC	CC	AC	CC	CC	CC	CC
PZE-106095697	C/T	6	154811700	+	NA	NA	NA	NA	NA	NA	CC	TC	TC	CC	TC	TC	CC	CC	TC	TC	CC	CC	CC	TC	TC	TC	CC	NN	CC	CC	CC	CC	CC	CC	CC	TC	TC	CC	TC	TC	CC	CC	TC	TC	CC	CC	CC	TC	TC	TC	CC	NN	CC	CC	CC	CC	CC	CC	NN	TC	TC	TC	CC	TC	TC	TC	TC	TT	NN	TC	CC	TC	TC	TC	TC	TC	NN	TC	TC	TC	TC	CC	CC	TC	NN	CC	CC	TC	TC	TC	TT	TC	TC	TT	TC	CC	TT	TT	TC	TC	CC	TT	TT	TC	CC	NN	CC	CC	CC	CC	TC	TC	NN	NN	TC	TC	TC	TC	TT	TC	CC	CC	TC	TC	CC	CC	TC	TT	TT	TT	CC	NN	CC	TC	CC	CC	TC	CC	CC	CC	TC	CC	CC	TT	NN	NN	CC	NN	CC	CC	CC	CC	NN	NN	CC	CC	CC	TC	CC	CC	TC	NN	NN	CC	NN	CC	CC	CC	CC	NN	NN	CC	CC	CC	TC	CC	CC	TC	NN	NN	CC	NN	CC	CC	TC	TC	NN	NN	TC	CC	TC	TC	CC	CC	TC	NN	NN	TC	NN	CC	TC	TC	CC	NN	NN	TC	TC	CC	TT	TC	CC	TC	NN	NN	CC	NN	TC	CC	CC	CC	NN	NN	CC	CC	TC	TT	TC	TC	TC	CC	TC	TC	TT	CC	CC	TC	TC	TC	TT	TT	TT	TC	TT	TT	TC	TC	TC	CC	TC	CC	TC	CC	TT	TT	TC	TC	TT	TC	TT	TT	TT	TT	TT	TC	TT	TT	TC	TT	CC	CC	TT	TC	CC	TC	TT	TC	TC	TC	TC	TC	TC	TC	TT	TT	TT	TC	TC	TC	TC	CC	CC	TC	TC	CC	CC	CC	CC	CC	CC	TC	TC	CC	TC	TC	TC	TC	CC	CC	CC	CC	CC	CC	CC	CC	CC	CC	CC	CC	CC	TC	CC	CC	CC	CC	CC	CC	TC	CC	CC	CC	CC	CC	NN	CC	CC	CC	TC	TC	TC	CC	TC	CC	CC	TC	CC	CC	CC	CC	CC	CC	TC	CC	TC	CC	CC	TC	CC	TC	TC	NN	CC	TC	CC	TT	TC	TC	CC	CC	TC	TT	TC	TC	TC	CC	TC	TC	TT	TC	TT	TC	TC	TC	CC	CC	TC	TC	CC	CC	CC	CC	CC	CC	CC	TC	TC	TC	TC	CC	CC	CC	TC	CC	CC	TC	TC	CC	TC	TC	CC	TC
PZE-106096047	C/G	6	154863205	+	NA	NA	NA	NA	NA	NA	GC	GG	GC	GC	GG	GG	CC	CC	GG	GC	GC	GC	GC	GC	GG	GC	GC	NN	CC	CC	GC	CC	CC	GC	CC	GG	GC	CC	GC	GC	CC	CC	GC	GG	NN	CC	CC	GC	GC	GC	GC	NN	GC	GC	NN	CC	NN	GC	NN	CC	GG	GG	GC	GG	GG	CC	CC	GC	NN	CC	GC	CC	GG	GG	GG	CC	NN	CC	CC	CC	CC	GC	GC	CC	NN	GC	GC	CC	CC	GC	GC	CC	GC	GC	CC	CC	GC	GC	CC	CC	CC	GC	GC	GC	CC	NN	CC	CC	CC	CC	CC	CC	NN	NN	CC	GC	GC	CC	GC	GC	CC	CC	GC	GC	CC	CC	CC	GC	GC	GC	CC	NN	CC	CC	CC	CC	CC	CC	CC	CC	GC	CC	CC	GC	NN	NN	CC	NN	GC	GC	CC	CC	NN	NN	GC	GC	GC	GC	GC	CC	GG	NN	NN	CC	NN	CC	CC	CC	CC	NN	NN	NN	CC	CC	GC	CC	CC	GG	NN	NN	GC	NN	GC	GC	CC	CC	NN	NN	CC	GC	CC	GG	GC	GC	GG	NN	NN	CC	NN	CC	CC	CC	CC	NN	NN	CC	CC	CC	GC	CC	CC	GC	NN	NN	CC	NN	CC	CC	CC	CC	NN	NN	CC	CC	CC	GC	CC	CC	GC	GC	GC	GG	GG	GC	GC	GC	GC	GC	GG	GG	GG	GG	GG	GG	GG	GC	GG	GC	GG	GC	GG	GC	GG	GG	GG	GG	GG	GG	GG	GC	GG	NN	GC	GG	GC	GC	NN	GC	GC	GC	GG	NN	CC	GC	GG	GC	GC	GC	GC	CC	CC	GC	GC	GC	NN	GC	GC	GC	GC	CC	CC	GC	GC	CC	CC	CC	CC	CC	CC	CC	GC	CC	GC	GC	GC	GC	CC	GC	CC	GC	CC	GC	GC	GC	GC	GC	GC	CC	CC	CC	NN	NN	CC	GC	NN	NN	GC	GC	GC	CC	CC	CC	CC	GC	GC	GC	CC	GC	GC	GC	GC	GC	GC	GC	CC	GC	NN	GC	NN	GC	GC	CC	CC	CC	CC	GC	NN	GC	CC	CC	CC	GC	CC	GC	CC	CC	CC	CC	GC	GC	GC	GC	GC	CC	GC	CC	GC	CC	GC	GC	GC	GC	GC	CC	GC	GC	GC	CC	CC	GC	CC	GC	GC	GC	CC	GC	CC	GC	CC	CC	CC	GC	CC	CC	GC	GC	CC	GC	GC	GC
MAGI_38681	C/A	6	154875655	+	NA	NA	NA	NA	NA	NA	CC	CC	AC	CC	CC	CC	AC	AC	CC	AC	CC	CC	CC	AC	CC	AC	CC	AC	AC	AC	CC	AC	AC	CC	AC	CC	AC	AC	AC	AC	AC	AC	AC	CC	AC	AC	AC	AC	AC	AC	CC	CC	CC	CC	NN	AC	NN	CC	AC	AC	CC	CC	CC	CC	CC	AC	AC	AC	NN	AC	CC	AC	CC	CC	CC	AC	AC	AC	AC	AC	AC	CC	CC	AC	CC	CC	CC	AC	AC	AC	AC	AC	AC	AC	AC	AC	AC	AC	AC	AC	AC	AC	AC	AC	AC	AC	AC	AC	AC	AC	AC	AC	AC	AC	AC	AC	AC	AC	AC	AC	AC	AC	AC	AC	AC	AC	AC	AC	AC	AC	AC	AC	AC	AC	AC	AC	AC	AC	AC	AC	AA	AC	AC	NN	CC	CC	AC	CC	CC	CC	AC	AC	CC	AC	CC	CC	CC	AA	CC	AC	NN	AC	CC	AC	AC	AC	AC	AC	AC	AC	CC	AC	AC	AC	AA	AC	AC	NN	AC	CC	CC	CC	CC	CC	AC	AC	AC	NN	AC	CC	AC	AC	CC	CC	NN	AC	AC	AC	AC	AC	AC	AC	AC	AC	AC	AC	AC	AC	AA	AC	AC	NN	AC	AC	AC	AC	AC	AC	AC	AC	AC	AC	AC	AC	AC	AA	AC	AC	NN	AC	AC	CC	CC	AC	AC	AC	AC	AC	CC	CC	CC	CC	CC	CC	CC	AC	CC	AC	CC	AC	CC	AC	CC	CC	CC	CC	CC	CC	CC	AC	CC	NN	AC	CC	AC	AC	NN	AC	AC	AC	CC	NN	AA	AC	CC	AC	AC	AC	AC	AA	AA	AC	AC	AC	NN	AC	AC	CC	AC	AA	AA	CC	AC	AA	AC	AC	AC	AA	AA	AA	AC	AC	CC	AC	CC	AC	CC	AC	AC	AC	CC	AC	AC	CC	CC	CC	AC	CC	AC	AA	CC	CC	AC	CC	AC	CC	AC	AC	NN	AC	AC	CC	NN	CC	CC	CC	AC	AC	AC	CC	AC	AC	CC	AC	CC	CC	CC	CC	CC	CC	AC	CC	AC	CC	CC	AC	CC	AC	AA	NN	AC	CC	AC	AC	AA	AA	AC	AC	CC	AC	CC	CC	CC	AC	CC	AA	AC	AA	AC	CC	CC	AC	AC	AA	AC	AC	AC	AA	AA	AC	AA	AC	AC	AC	AA	AC	AA	AC	AA	AA	AA	AC	AA	AA	AC	AC	AA	AC	AC	AC
PZE-106096243	C/G	6	154893346	+	NA	NA	NA	NA	NA	NA	GC	GC	CC	GC	CC	CC	GC	GC	CC	CC	GC	GC	GC	CC	CC	CC	GC	NN	GC	GC	GC	GC	GC	GC	GC	CC	CC	GC	CC	CC	GC	GC	CC	CC	GC	GC	GC	CC	CC	CC	GC	NN	GC	GC	GC	GC	GC	GC	NN	GG	CC	CC	GC	CC	CC	GG	GG	GC	NN	GG	GC	GG	CC	CC	CC	GG	NN	GG	GG	GG	GG	GC	GC	GG	NN	GC	GC	GG	GG	CC	GC	GG	CC	GC	GG	GC	GC	GC	GG	GG	GC	GC	GC	CC	GC	NN	GC	GC	GC	GC	GG	GG	NN	NN	GG	CC	CC	GG	GC	CC	GC	GC	CC	CC	GC	GC	GG	GC	GC	GC	GC	NN	GC	GG	GC	GC	GG	GC	GC	GC	CC	GC	GC	GC	NN	NN	GC	NN	GC	GC	GC	GC	NN	NN	GC	GC	GC	CC	GC	GC	CC	NN	NN	GC	NN	GC	GC	GC	GC	NN	NN	GC	GC	GC	CC	GC	GC	CC	NN	NN	GC	NN	GC	GC	GG	GG	NN	NN	GG	GC	GG	CC	GC	GC	CC	NN	NN	GG	NN	GC	GG	GG	GC	NN	NN	GG	GG	GC	GC	GG	GC	CC	NN	NN	GC	NN	GG	GC	GC	GC	NN	NN	GC	GC	GG	GC	GG	GG	CC	CC	CC	CC	CC	CC	CC	CC	CC	CC	CC	CC	CC	CC	CC	CC	CC	CC	CC	CC	CC	CC	CC	GC	CC	CC	CC	CC	CC	CC	CC	GC	CC	NN	GC	CC	GC	GC	NN	GC	GC	GC	CC	NN	GC	CC	CC	CC	CC	CC	CC	GC	GC	CC	GC	GC	NN	GC	GC	GC	CC	CC	CC	GC	CC	CC	GC	GC	GC	CC	CC	GC	GC	GC	GC	CC	GC	CC	GG	CC	GC	CC	GG	CC	CC	GC	GC	GC	CC	GG	GC	GC	NN	NN	GC	GC	NN	NN	GC	CC	NN	GC	GC	GG	GG	GC	GC	GC	GG	GC	GC	GC	GC	CC	GC	GC	GG	GC	NN	GC	NN	GC	GC	GG	GG	GG	GG	GC	NN	GC	GC	GC	GC	GC	GC	GC	GC	GC	GC	GC	GC	GC	GC	GC	GC	GC	GC	GC	GC	GC	GC	GC	GC	GC	GC	CC	GC	GC	CC	CC	CC	CC	CC	CC	CC	GC	GC	GC	GC	CC	CC	CC	GC	CC	CC	GC	GC	GC	GC	GC	CC	GC
DAS-PZ-7303	T/C	6	154924367	+	NA	NA	NA	NA	NA	NA	CT	CC	CT	CT	CC	CC	TT	TT	CC	CT	CT	CT	CT	CT	CC	CT	CT	NN	TT	TT	CT	TT	TT	CT	TT	CC	CT	TT	CT	CT	TT	TT	CT	CC	TT	TT	TT	CT	CT	CT	CT	NN	CT	CT	NN	TT	NN	CT	NN	CT	CC	CC	TT	CT	CC	CT	CT	CC	CC	CT	CT	CT	CC	CC	CC	CT	NN	CT	CT	CT	CT	CT	CT	CT	NN	CT	CT	CT	CT	CT	CC	CT	CT	CC	CT	TT	CC	CC	CT	CT	TT	CC	CC	CT	TT	NN	TT	TT	TT	TT	CT	CT	NN	NN	CT	CT	CT	CT	CC	CT	TT	TT	CT	CT	TT	TT	CT	CC	CC	CC	TT	NN	TT	CT	TT	TT	CT	TT	TT	TT	NN	TT	TT	CC	NN	NN	TT	NN	CT	CT	TT	TT	NN	NN	CT	CT	CT	NN	CT	TT	CC	NN	NN	TT	NN	TT	TT	TT	TT	NN	NN	TT	TT	TT	NN	TT	TT	CC	NN	NN	CT	NN	TT	CT	CT	CT	NN	NN	CT	CT	CT	NN	CT	CT	CC	NN	NN	CT	NN	TT	CT	CT	TT	NN	NN	CT	CT	TT	NN	CT	TT	CT	NN	NN	TT	NN	CT	TT	TT	TT	NN	NN	TT	TT	CT	NN	CT	CT	CT	CT	CT	CC	CC	CT	CT	CT	CT	CT	CC	CC	CC	CC	CC	CC	CC	CT	CC	CT	CC	CT	CC	CC	CC	CC	CC	CC	CC	CC	CC	CC	CC	NN	CC	CC	CC	CC	CC	CC	CC	CC	CC	CC	CT	CT	CC	CT	CT	CT	CT	CT	CT	CT	CC	CC	CC	CC	CC	CT	CT	TT	TT	CT	CT	TT	TT	TT	TT	TT	TT	CT	CC	TT	CT	CT	CT	CT	TT	CT	TT	CT	TT	CT	CT	CT	CT	CT	CT	TT	TT	CT	NN	NN	TT	CT	NN	NN	CC	CT	CT	TT	TT	TT	NN	CT	CT	CT	CT	CC	CC	CT	CC	CT	CT	CC	TT	CT	NN	CT	NN	CT	CC	TT	CT	TT	TT	CC	NN	CC	CT	NN	TT	CT	TT	CC	CT	CT	TT	TT	CT	CC	CT	CT	CT	TT	CT	CT	CC	CT	CC	CT	CT	CC	CT	TT	CC	CC	CT	TT	TT	CT	TT	CT	CT	CC	CT	CC	CT	CT	TT	TT	CT	CT	TT	CT	CC	CT	CT	CC	CT	CC
MAGI_6259	T/C	6	155011269	+	NA	NA	NA	NA	NA	NA	CT	CC	CT	CT	CT	CT	CT	CT	CT	CT	CT	CT	CT	CT	CT	CT	CT	CT	CT	CT	CT	CT	CT	CT	CT	CT	CT	CT	CT	CT	CT	CT	CT	CT	CT	CT	CT	CT	CT	CT	CT	CT	CT	CT	CT	CT	CT	CT	TT	CT	CC	CT	CT	CT	CT	CT	CT	CT	CT	CT	CT	CT	CT	CT	CT	CT	CT	CT	CT	CT	CT	CT	CT	CT	TT	CT	CT	CT	CT	CT	CT	CT	CT	CT	CT	CT	CT	CT	CT	CT	CT	CT	CT	CT	CT	CT	CT	CT	CT	CT	CT	CT	CT	TT	CT	CT	CT	CT	CT	CT	CT	CT	CT	CT	CT	CT	CT	CT	CT	CT	CT	CT	CT	CT	CT	CT	CT	CT	CT	CT	TT	CT	TT	TT	TT	CT	CT	TT	CT	CT	CT	CT	CT	TT	CT	CT	CT	TT	CT	TT	TT	TT	TT	CT	TT	CT	CT	CT	CT	CT	TT	CT	CT	CT	TT	CT	TT	TT	TT	CT	CT	TT	CT	CT	CT	CT	CT	TT	CT	CT	CT	TT	CT	TT	TT	TT	TT	CT	TT	CT	CT	CT	CT	CT	TT	CT	CT	CT	TT	CT	TT	TT	TT	TT	CT	TT	CT	CT	CT	CT	CT	TT	CT	CT	CT	TT	CT	TT	TT	TT	CT	CT	CC	TT	TT	CT	CT	CT	CC	CC	CC	CT	CC	CC	CT	CT	CT	TT	CT	TT	CT	TT	CC	CC	CT	CT	CC	CT	CC	CT	CC	NN	CT	CT	CT	CT	NN	CT	TT	TT	CC	NN	TT	CT	CC	CT	CT	CT	CT	TT	TT	CT	CT	CT	NN	CT	CT	CC	CT	TT	TT	CC	CT	TT	CT	CT	CT	TT	TT	TT	TT	CT	CC	CT	CC	CT	CC	TT	CT	TT	CC	TT	NN	CT	CT	CT	TT	CC	CT	TT	NN	NN	CT	CT	NN	NN	TT	TT	NN	CT	CT	CC	NN	CT	CT	CT	CT	TT	NN	CT	TT	TT	CT	TT	CC	CT	NN	CT	NN	CT	TT	CC	CT	CC	CC	TT	NN	TT	TT	NN	CT	CC	CT	CT	TT	TT	CT	CT	CC	CT	CC	CC	CC	CT	CC	TT	CT	TT	CT	CC	CC	TT	CT	TT	TT	TT	TT	TT	TT	TT	TT	TT	TT	TT	TT	TT	TT	TT	TT	TT	TT	TT	TT	TT	TT	CT	TT	TT	TT	TT
PZE-106097127	T/G	6	155179310	+	NA	NA	NA	NA	NA	NA	GT	GT	TT	GT	TT	TT	GT	GT	TT	TT	GT	GT	GT	TT	TT	TT	GT	NN	GT	GT	GT	GT	GT	GT	GT	TT	TT	GT	TT	TT	GT	GT	TT	TT	GT	GT	GT	TT	TT	TT	GT	NN	GT	GT	GT	GT	GT	GT	NN	GT	TT	TT	GT	TT	TT	GT	GT	TT	TT	GT	GT	GT	TT	TT	TT	GT	NN	GT	GT	GT	GT	GT	GT	GT	NN	GT	GT	GT	GT	TT	TT	GT	TT	TT	GT	GT	TT	TT	GT	GT	GT	TT	TT	TT	GT	NN	GT	GT	GT	GT	GT	GT	NN	NN	GT	TT	TT	GT	TT	TT	GT	GT	TT	TT	GT	GT	GT	TT	TT	TT	GT	NN	GT	GT	GT	GT	GT	GT	GT	GT	NN	GT	GT	TT	NN	NN	GT	NN	GT	GT	GT	GT	NN	NN	GT	GT	GT	NN	GT	GT	TT	NN	NN	GT	NN	GT	GT	GT	GT	NN	NN	GT	GT	GT	NN	GT	GT	TT	NN	NN	GT	NN	GT	GT	GT	GT	NN	NN	GT	GT	GT	NN	GT	GT	TT	NN	NN	GT	NN	GT	GT	GT	GT	NN	NN	GT	GT	GT	NN	GT	GT	TT	NN	NN	GT	NN	GT	GT	GT	GT	NN	NN	GT	GT	GT	NN	GT	GT	TT	TT	TT	TT	TT	TT	TT	TT	TT	TT	TT	TT	TT	TT	TT	TT	TT	TT	TT	TT	TT	TT	TT	TT	TT	TT	TT	TT	TT	TT	TT	TT	TT	TT	TT	TT	TT	TT	TT	TT	TT	TT	TT	TT	TT	TT	TT	TT	TT	TT	TT	TT	TT	TT	TT	TT	TT	TT	TT	GT	TT	TT	TT	GT	TT	TT	GT	GT	GT	TT	TT	TT	TT	GT	GT	TT	GT	TT	GG	TT	GT	TT	GG	TT	NN	GT	GT	GT	TT	GG	GT	TT	NN	NN	GT	GT	NN	NN	TT	TT	NN	GT	GT	GG	NN	GT	GT	GT	GT	TT	NN	GT	TT	TT	GT	TT	GG	GT	NN	GT	NN	GT	TT	GG	GT	GG	GG	TT	NN	TT	TT	NN	GT	GT	GT	TT	TT	TT	GT	GT	GT	TT	GT	GT	GT	GT	GT	TT	TT	TT	TT	GT	GT	TT	GT	TT	TT	TT	TT	TT	TT	TT	TT	TT	TT	TT	TT	TT	TT	TT	TT	TT	TT	TT	TT	TT	TT	GT	TT	TT	TT	TT
PZE-106097234	A/T	6	155276226	+	NA	NA	NA	NA	NA	NA	TA	TA	AA	TA	TA	TA	AA	AA	TA	AA	TA	TA	TA	AA	TA	AA	TA	AA	AA	AA	TA	AA	AA	TA	AA	TA	AA	AA	AA	AA	AA	AA	AA	TA	AA	AA	AA	AA	AA	AA	TA	TA	TA	TA	NN	AA	NN	TA	AA	AA	TA	TA	TA	TA	TA	AA	AA	AA	NN	AA	TA	AA	TA	TA	TA	AA	AA	AA	AA	AA	AA	TA	TA	AA	TA	TA	TA	AA	AA	AA	AA	AA	AA	AA	AA	AA	AA	AA	AA	AA	AA	AA	AA	AA	AA	AA	AA	AA	AA	AA	AA	AA	AA	AA	AA	AA	AA	AA	AA	AA	AA	AA	AA	AA	AA	AA	AA	AA	AA	AA	AA	AA	AA	AA	AA	AA	AA	AA	AA	AA	TA	AA	AA	NN	TA	TA	AA	TA	TA	TA	AA	AA	TA	AA	TA	TA	TA	TA	TA	AA	NN	AA	TA	AA	AA	AA	AA	AA	AA	AA	TA	AA	AA	AA	TA	AA	AA	NN	AA	TA	TA	TA	TA	TA	AA	AA	AA	NN	AA	TA	AA	TT	TA	TA	NN	AA	AA	AA	AA	AA	AA	AA	AA	AA	AA	AA	AA	AA	TA	AA	AA	NN	AA	AA	AA	AA	AA	AA	AA	AA	AA	AA	AA	AA	AA	TA	AA	AA	NN	TA	AA	TA	AA	TA	TA	AA	AA	AA	AA	AA	AA	TA	AA	AA	TA	AA	TA	TA	TA	TA	NN	NN	NN	NN	NN	TA	NN	NN	AA	AA	AA	NN	AA	NN	AA	AA	TA	AA	NN	TA	NN	NN	NN	NN	NN	AA	NN	NN	AA	AA	AA	NN	AA	AA	AA	NN	AA	AA	AA	AA	AA	AA	AA	AA	AA	AA	AA	AA	AA	AA	TA	AA	AA	AA	AA	AA	AA	TA	AA	TA	AA	TA	NN	TA	TA	TA	TA	AA	AA	AA	NN	NN	AA	TA	NN	NN	TA	TA	TA	AA	AA	AA	AA	TA	TA	TA	AA	TA	NN	TA	TA	TA	TA	TA	AA	TA	NN	TA	NN	TA	TA	AA	AA	AA	AA	TA	NN	TA	AA	AA	AA	AA	AA	AA	AA	AA	AA	AA	AA	AA	AA	AA	AA	AA	AA	AA	AA	AA	AA	AA	AA	TA	TA	AA	TA	TA	TA	AA	AA	TA	AA	TA	TA	TA	AA	TA	AA	TA	AA	AA	AA	TA	AA	AA	TA	TA	AA	TA	TA	TA
PZE-106097303	C/T	6	155324783	+	NA	NA	NA	NA	NA	NA	CC	CC	CC	CC	CC	CC	CC	CC	CC	CC	CC	CC	CC	CC	CC	CC	CC	CC	CC	CC	CC	CC	CC	CC	CC	CC	CC	CC	CC	CC	CC	CC	CC	CC	CC	CC	CC	CC	CC	CC	CC	CC	CC	CC	CC	CC	CC	CC	TC	TC	CC	CC	CC	CC	CC	TC	TC	TC	NN	TC	CC	TC	CC	CC	CC	TC	TC	TC	TC	TC	TC	CC	CC	TC	TC	CC	CC	TC	TC	CC	TC	TC	CC	TC	TC	CC	TC	TC	TC	TC	CC	TC	TC	CC	CC	TC	CC	CC	CC	CC	TC	TC	TT	TT	TC	CC	CC	TC	TC	CC	CC	CC	CC	CC	CC	CC	TC	TC	TC	TC	CC	CC	CC	TC	CC	CC	TC	CC	CC	CC	TC	CC	TC	NN	TC	TC	CC	TC	CC	CC	CC	CC	TC	TC	CC	CC	CC	TC	CC	TC	NN	TC	TC	CC	TC	CC	CC	CC	CC	TC	TC	CC	CC	CC	TC	CC	TC	NN	TT	TC	CC	TC	CC	CC	TC	TC	TT	NN	TC	CC	TC	TC	CC	TC	NN	TT	TC	TC	TT	CC	TC	TC	CC	TT	TT	TC	TC	CC	TT	TC	TC	NN	TT	TC	CC	TT	TC	CC	CC	CC	TC	TC	CC	CC	TC	TT	TC	TT	NN	CC	CC	CC	CC	CC	CC	CC	CC	CC	CC	CC	CC	CC	CC	CC	CC	CC	CC	CC	CC	CC	CC	TC	CC	CC	CC	CC	CC	CC	CC	TC	CC	NN	TC	CC	TC	TC	NN	TC	TC	TC	CC	NN	TC	CC	CC	CC	CC	CC	CC	TC	TC	CC	TC	TC	NN	TC	TC	CC	CC	CC	CC	CC	CC	CC	CC	CC	CC	CC	CC	TC	TC	CC	CC	CC	CC	CC	CC	CC	CC	CC	CC	CC	CC	CC	CC	CC	CC	CC	CC	TC	CC	CC	CC	CC	CC	CC	TC	CC	CC	CC	CC	CC	NN	CC	CC	CC	TC	TC	TC	CC	TC	CC	CC	TC	CC	CC	CC	CC	CC	CC	TC	CC	TC	CC	CC	TC	CC	TC	TC	NN	CC	CC	CC	TC	TC	TC	CC	CC	CC	TC	CC	CC	CC	CC	CC	TC	TC	TC	TC	CC	CC	TC	CC	CC	TC	TC	CC	CC	CC	CC	CC	CC	CC	TC	TC	TC	TC	CC	CC	CC	TC	CC	CC	TC	TC	CC	TC	TC	CC	TC
PZE-106097390	G/A	6	155594628	+	NA	NA	NA	NA	NA	NA	GG	GG	GG	GG	GG	GG	GG	GG	GG	GG	GG	GG	GG	GG	GG	GG	GG	GG	GG	GG	GG	GG	GG	GG	GG	GG	GG	GG	GG	GG	GG	GG	GG	GG	GG	GG	GG	GG	GG	GG	GG	GG	GG	GG	GG	GG	GG	GG	AG	AG	NN	GG	NN	NN	GG	AG	AG	AG	NN	AG	GG	AG	GG	GG	GG	AG	AG	AG	AG	AG	AG	GG	GG	AG	AG	GG	GG	AG	AG	GG	AG	AG	GG	AG	AG	GG	AG	AG	AG	AG	GG	AG	AG	GG	GG	AG	GG	GG	GG	GG	AG	AG	AA	AA	AG	GG	GG	AG	AG	GG	GG	GG	GG	GG	GG	GG	AG	AG	AG	AG	GG	GG	GG	NN	GG	GG	AG	GG	GG	GG	AG	GG	AG	AA	AG	AG	GG	AG	GG	GG	GG	GG	AG	AG	GG	GG	GG	AG	GG	AG	AG	AG	AG	GG	AG	GG	GG	GG	GG	AG	AG	GG	GG	GG	AG	GG	AG	AG	AA	NN	GG	NN	NN	GG	AG	AG	AA	NN	AG	GG	AG	AG	GG	AG	AG	AA	AG	AG	AA	GG	AG	AG	GG	AA	AA	AG	AG	GG	AA	AG	AG	AG	AA	AG	GG	AA	AG	GG	GG	GG	AG	AG	GG	GG	AG	AA	AG	AA	AG	GG	GG	GG	GG	GG	GG	GG	GG	GG	GG	GG	GG	GG	GG	GG	GG	GG	GG	GG	GG	GG	GG	AG	GG	GG	GG	GG	GG	GG	GG	AG	GG	NN	AG	GG	AG	AG	GG	AG	AG	GG	GG	NN	AG	GG	GG	GG	GG	GG	GG	AG	AG	GG	AG	AG	GG	AG	GG	GG	GG	GG	GG	GG	GG	GG	GG	GG	GG	GG	GG	AG	AG	GG	GG	GG	GG	GG	GG	GG	GG	GG	GG	GG	GG	GG	GG	GG	GG	GG	GG	AG	GG	GG	GG	GG	GG	GG	AG	GG	GG	GG	GG	GG	NN	GG	GG	GG	AG	AG	AG	GG	AG	GG	GG	AG	GG	GG	GG	GG	GG	GG	AG	GG	AG	GG	GG	AG	NN	AG	AG	NN	GG	GG	GG	AG	AG	AG	GG	GG	GG	AG	GG	NN	GG	GG	GG	AG	AG	AG	AG	GG	GG	AG	GG	GG	AG	AG	GG	GG	GG	GG	GG	GG	GG	AG	AG	AG	AG	GG	GG	GG	NN	GG	GG	AG	AG	GG	AG	AG	GG	AG
PZE-106097408	C/T	6	155606710	+	NA	NA	NA	NA	NA	NA	NN	TC	TC	CC	TC	TC	CC	CC	TC	TC	CC	CC	CC	TC	TC	TC	CC	TC	CC	CC	CC	CC	CC	CC	CC	TC	TC	CC	TC	TC	CC	CC	TC	TC	CC	CC	CC	TC	TC	TC	CC	TC	CC	CC	CC	CC	CC	CC	NN	TC	NN	TC	NN	NN	TC	TC	TC	TT	NN	TC	CC	TC	TC	TC	TC	TC	TT	TC	TC	TC	TC	CC	CC	TC	NN	CC	CC	TC	TC	TC	TT	TC	TC	TT	TC	CC	TT	TT	TC	TC	CC	TT	TT	TC	CC	TT	CC	CC	CC	CC	TC	TC	NN	NN	TC	TC	TC	TC	TT	TC	CC	CC	TC	TC	CC	CC	TC	TT	TT	TT	CC	TC	CC	CC	CC	CC	TC	CC	CC	CC	NN	CC	CC	TT	NN	NN	CC	NN	CC	CC	CC	CC	NN	NN	CC	CC	CC	NN	CC	CC	TC	NN	NN	CC	NN	CC	CC	CC	CC	NN	NN	CC	CC	CC	NN	CC	CC	TC	NN	NN	CC	NN	NN	CC	TC	TC	NN	NN	TC	CC	TC	NN	CC	CC	TC	NN	NN	TC	NN	CC	TC	TC	CC	NN	NN	TC	TC	CC	NN	TC	CC	TC	NN	NN	CC	NN	TC	CC	CC	CC	NN	NN	CC	CC	TC	NN	TC	TC	TC	CC	TC	TC	TT	CC	CC	TC	TC	TC	TT	TT	TT	TC	TT	TT	TC	TC	TC	CC	TC	CC	TC	TC	NN	TT	TC	TC	TT	TC	TT	TT	TT	TT	TT	NN	TT	TT	TC	TT	TC	TC	TT	TT	TC	NN	TT	TC	TC	TC	TC	TC	TC	NN	TT	TT	TT	TT	TT	TC	TC	CC	CC	TC	TC	CC	CC	CC	CC	CC	CC	TC	TC	CC	TC	TC	TC	TC	CC	CC	CC	CC	CC	CC	CC	CC	CC	CC	CC	CC	CC	TC	CC	CC	CC	CC	CC	CC	TC	CC	CC	CC	CC	CC	NN	CC	CC	CC	TC	TC	TC	CC	TC	CC	CC	TC	CC	CC	CC	CC	CC	CC	TC	CC	TC	CC	CC	TC	TC	TC	TC	NN	CC	TC	CC	TT	TC	TC	CC	CC	TC	TT	TC	TT	TC	CC	TC	TC	TT	TC	TT	TC	TC	NN	CC	CC	TC	TC	CC	CC	CC	CC	CC	CC	CC	TC	TC	TC	TC	CC	CC	CC	CC	CC	CC	TC	NN	CC	TC	TC	CC	TC
PZE-106097437	T/C	6	155609723	+	NA	NA	NA	NA	NA	NA	NN	TT	CT	CT	CT	CT	CT	CT	CT	CT	CT	CT	CT	CT	CT	CT	CT	CT	CT	CT	CT	CT	CT	CT	CT	CT	CT	CT	CT	CT	CT	CT	CT	CT	CT	CT	CT	CT	CT	CT	CT	CT	CT	CT	CT	CT	CT	CT	CC	TT	NN	CT	NN	NN	CT	TT	TT	TT	NN	TT	CT	TT	CT	CT	CT	TT	TT	TT	TT	TT	TT	CT	CT	TT	CC	CT	CT	TT	TT	CT	TT	TT	CT	TT	TT	CT	TT	TT	TT	TT	CT	TT	TT	CT	CT	TT	CT	CT	CT	CT	TT	TT	CT	CT	TT	CT	CT	TT	TT	CT	CT	CT	CT	CT	CT	CT	TT	TT	TT	TT	CT	CT	CT	CT	CT	CT	TT	CT	CT	CT	NN	CT	CC	NN	NN	CT	CT	CC	CT	CT	CT	CT	CC	CC	CT	CT	CT	NN	CT	CC	NN	CC	CC	CT	CC	CT	CT	CT	CT	CC	CC	CT	CT	CT	NN	CT	CC	NN	CT	NN	CT	NN	NN	CT	TT	TT	CT	NN	TT	CT	TT	NN	CT	CC	NN	CT	CC	TT	CT	CT	TT	TT	CT	CT	CT	TT	TT	CT	NN	TT	CC	NN	CT	CC	CT	CT	TT	CT	CT	CT	CC	CC	CT	CT	TT	NN	TT	CT	NN	CC	CT	CT	TT	CC	CC	CT	CT	CT	TT	TT	TT	CT	TT	TT	CT	CT	CT	CC	CT	CC	CT	CT	TT	TT	CT	CT	TT	CT	TT	TT	TT	TT	TT	CT	TT	TT	CT	TT	CT	CT	TT	TT	CT	CT	TT	CT	CT	CT	CT	CT	CT	CT	TT	TT	TT	TT	TT	TT	CT	CC	CC	TT	CT	CC	CT	CT	CT	CC	CC	CT	CT	CT	TT	CT	TT	CT	TT	CC	CT	CC	TT	CC	NN	CT	CT	CT	CC	TT	CT	CT	NN	NN	CT	CT	NN	NN	CT	CC	NN	CT	CT	TT	TT	CT	CT	CT	TT	CT	NN	CT	CT	CC	CT	CT	TT	CT	NN	CT	NN	CT	CT	TT	TT	TT	TT	CT	NN	CT	CT	CT	CT	TT	CT	TT	CT	CT	CT	CT	TT	TT	TT	TT	TT	CT	TT	CT	TT	CT	TT	TT	TT	NN	CT	CC	CT	CT	CC	CC	CC	CC	CC	CC	CC	CT	CT	CT	CT	CC	CC	CC	CC	CC	CC	CT	NN	CT	CT	CT	CC	CT
PZE-106097450	G/A	6	155610172	+	NA	NA	NA	NA	NA	NA	AA	AG	GG	AA	AG	AG	AG	AG	AG	GG	AA	AA	AA	GG	AG	GG	AA	GG	AG	AG	AA	AG	AG	AA	AG	AG	GG	AG	GG	GG	AG	AG	GG	AG	AG	AG	AG	GG	GG	GG	NN	AG	AA	AA	NN	AG	NN	AA	NN	AG	NN	AG	NN	NN	AG	AG	AG	GG	NN	AG	AA	AG	AG	AG	AG	AG	GG	AG	AG	AG	AG	AA	AA	AG	NN	AA	AA	AG	AG	GG	GG	AG	GG	GG	AG	AG	GG	GG	AG	AG	AG	GG	GG	GG	AG	GG	AG	AG	AG	AG	AG	AG	NN	NN	AG	GG	GG	AG	GG	GG	AG	AG	GG	GG	AG	AG	AG	GG	GG	GG	AG	GG	AG	AG	AG	AG	AG	AG	AG	AG	NN	AG	AG	GG	NN	NN	AG	NN	AA	AA	AG	AG	NN	NN	AA	AA	AA	NN	AA	AG	AG	NN	NN	AG	NN	AG	AG	AG	AG	NN	NN	AG	AG	AG	NN	AG	AG	NN	NN	NN	AA	NN	NN	AA	AG	AG	NN	NN	AG	AA	AG	NN	AA	AA	AG	NN	NN	AG	NN	AG	AG	AG	AG	NN	NN	AG	AG	AG	NN	AG	AG	GG	NN	NN	AG	NN	AG	AG	AG	AG	NN	NN	AG	AG	AG	NN	AG	AG	GG	AG	GG	AG	GG	AG	AG	GG	GG	GG	GG	GG	GG	AG	GG	GG	AG	GG	AG	AG	AG	AG	AG	AG	NN	GG	AG	AG	GG	AG	GG	GG	GG	GG	GG	NN	GG	GG	AG	GG	AG	AG	GG	GG	GG	NN	GG	GG	GG	GG	GG	GG	GG	NN	GG	GG	GG	GG	GG	AG	GG	GG	GG	AG	GG	GG	AG	AG	AG	GG	GG	GG	AG	AG	AG	GG	AG	GG	AA	AG	AG	AG	AA	AG	AG	AA	AA	AA	AG	AA	AG	GG	AA	AA	AG	AA	AG	AA	AG	AG	NN	AG	AG	AA	NN	AA	AA	AA	AG	AG	AG	AA	AG	AG	AA	AG	AA	AA	AA	AA	AA	AA	AG	AA	AG	AA	AA	AG	AG	AG	GG	NN	AG	AG	AG	GG	GG	GG	AG	AG	AG	GG	AG	GG	AG	AG	AG	GG	GG	GG	GG	AG	AG	AG	AG	GG	AG	AG	AG	GG	GG	AG	GG	AG	AG	AG	GG	AG	GG	AG	GG	GG	GG	AG	GG	GG	AG	AG	GG	AG	AG	AG
PZE-106097467	T/C	6	155610656	+	NA	NA	NA	NA	NA	NA	TT	TT	CT	TT	TT	TT	CT	CT	TT	CT	TT	TT	TT	CT	TT	CT	TT	CT	CT	CT	TT	CT	CT	TT	CT	TT	CT	CT	CT	CT	CT	CT	CT	TT	CT	CT	CT	CT	CT	CT	NN	TT	TT	TT	NN	CT	NN	TT	NN	CT	NN	TT	NN	NN	TT	CT	CT	CT	NN	CT	TT	CT	TT	TT	TT	CT	CT	CT	CT	CT	CT	TT	TT	CT	CT	TT	TT	CT	CT	CT	CT	CT	CT	CT	CT	CT	CT	CT	CT	CT	CT	CT	CT	CT	CT	CT	CT	CT	CT	CT	CT	CT	CC	CC	CT	CT	CT	CT	CT	CT	CT	CT	CT	CT	CT	CT	CT	CT	CT	CT	CT	CT	CT	CT	CT	CT	CT	CT	CT	CT	CC	CT	CC	NN	CT	CT	CT	CT	TT	TT	CT	CT	CT	CC	TT	TT	TT	CC	TT	CC	NN	CC	CT	CT	CC	CT	CT	CT	CT	CC	CT	CT	CT	CT	CC	CT	CC	NN	CC	NN	TT	NN	NN	TT	CT	CT	CC	NN	CT	TT	CT	CT	TT	CT	NN	CC	CC	CT	CC	CT	CT	CT	CT	CC	CC	CT	CT	CT	CC	CT	CC	NN	CC	CC	CT	CC	CT	CT	CT	CT	CC	CC	CT	CT	CT	CC	CT	CC	NN	CT	CT	TT	TT	CT	CT	CT	CT	CT	TT	TT	TT	TT	TT	TT	TT	CT	TT	CT	TT	CT	TT	CT	TT	TT	TT	TT	TT	TT	TT	CT	TT	NN	CT	TT	NN	CT	TT	CT	CT	TT	TT	CT	CC	CT	TT	CT	CT	CT	CT	CC	CC	CT	NN	CT	TT	CT	TT	TT	CT	CC	CC	TT	CT	CC	CT	CT	CT	CC	CC	CC	CT	CT	TT	CT	TT	CT	TT	CT	CT	CT	TT	CT	CT	TT	TT	TT	CT	TT	CT	CC	TT	TT	CT	TT	CT	TT	CT	CT	NN	CT	CT	TT	NN	TT	TT	TT	CT	CT	CT	TT	CT	CT	TT	CT	TT	TT	TT	TT	TT	TT	CT	TT	CT	TT	TT	CT	CT	CT	CC	NN	CT	TT	CT	CT	CC	CC	CT	CT	TT	CT	TT	CT	TT	CT	TT	CC	CT	CC	CT	TT	TT	CT	CT	CC	CT	CT	CT	CC	CC	CT	CC	CT	CT	CT	CC	CT	CC	CT	CC	CC	CC	CT	CC	CC	CT	CT	CC	CT	CT	CT
PZE-106097584	T/C	6	155639177	+	NA	NA	NA	NA	NA	NA	CT	CT	TT	CT	TT	TT	CT	CT	TT	TT	CT	CT	CT	TT	TT	TT	CT	TT	CT	CT	CT	CT	CT	CT	CT	TT	TT	CT	TT	TT	CT	CT	TT	TT	CT	CT	CT	TT	TT	TT	CT	TT	CT	CT	CT	CT	CT	CT	NN	CC	NN	TT	NN	NN	TT	CC	CC	CT	NN	CC	CT	CC	TT	TT	TT	CC	CT	CC	CC	CC	CC	CT	CT	NN	NN	CT	CT	CC	CC	TT	CT	CC	TT	CT	CC	CT	CT	CT	CC	CC	CT	CT	CT	TT	CT	CT	CT	CT	CT	CT	CC	CC	NN	NN	CC	TT	TT	CC	CT	TT	CT	CT	TT	TT	CT	CT	CC	CT	CT	CT	CT	TT	CT	CT	CT	CT	CC	CT	CT	CT	NN	CT	CT	CT	NN	NN	CT	NN	CT	CT	CT	CT	NN	NN	CT	CT	CT	NN	CT	CT	TT	NN	NN	CT	NN	CT	CT	CT	CT	NN	NN	CT	CT	CT	NN	CT	CT	TT	NN	NN	CT	NN	NN	CT	CC	CC	NN	NN	CC	CT	CC	NN	CT	CT	TT	NN	NN	CC	NN	CT	CC	CC	CT	NN	NN	CC	CC	CT	NN	CC	CT	TT	NN	NN	CT	NN	CC	CT	CT	CT	NN	NN	CT	CT	CC	NN	CC	CC	TT	TT	TT	TT	TT	TT	TT	TT	TT	TT	TT	TT	TT	TT	TT	TT	TT	TT	TT	TT	TT	TT	TT	CT	NN	TT	TT	TT	TT	TT	TT	CT	TT	NN	CT	TT	NN	CT	TT	CT	CT	TT	TT	CT	CT	NN	TT	TT	TT	TT	TT	CT	CT	TT	NN	CT	TT	CT	TT	CT	TT	TT	TT	CT	TT	TT	CT	CT	CT	TT	TT	CT	CT	CT	CT	TT	CT	TT	CC	TT	CT	TT	CC	TT	NN	CT	CT	CT	TT	CC	CT	CT	NN	CT	CT	CT	NN	NN	CT	TT	NN	CT	CT	CC	CC	CT	CT	CT	CC	CT	NN	CT	CT	TT	CT	CT	CC	CT	CT	CT	NN	CT	CT	CC	CC	CC	CC	CT	NN	CT	CT	CT	CT	CT	CT	CT	CT	CT	CT	CT	CT	CT	CT	CT	CT	CT	CT	CT	CT	CT	CT	CT	CT	CT	CT	TT	CT	CT	TT	TT	TT	TT	TT	TT	TT	CT	CT	CT	CT	TT	TT	TT	TT	TT	TT	CT	CT	CT	CT	CT	TT	CT
PZE-106097653	T/C	6	155677942	+	NA	NA	NA	NA	NA	NA	CT	CT	TT	CT	CT	CT	TT	TT	CT	TT	CT	CT	CT	TT	CT	TT	CT	TT	TT	TT	CT	TT	TT	CT	TT	CT	TT	TT	TT	TT	TT	TT	TT	CT	TT	TT	TT	TT	TT	TT	NN	CT	CT	CT	NN	TT	CT	CT	NN	TT	NN	CT	NN	NN	CT	TT	TT	TT	NN	TT	CT	TT	CT	CT	CT	TT	TT	TT	TT	TT	TT	CT	CT	NN	CT	CT	CT	TT	TT	TT	TT	TT	TT	TT	TT	TT	TT	TT	TT	TT	TT	TT	TT	TT	TT	TT	TT	TT	TT	TT	TT	TT	TT	TT	TT	TT	TT	TT	TT	TT	TT	TT	TT	TT	TT	TT	TT	TT	TT	TT	TT	TT	TT	TT	TT	TT	TT	TT	TT	TT	CT	TT	TT	TT	CT	CT	TT	CT	CT	CT	TT	TT	CT	TT	CT	CT	CT	CT	CT	TT	CT	TT	CT	TT	TT	TT	TT	TT	TT	TT	CT	TT	TT	TT	CT	TT	TT	NN	TT	NN	CT	NN	NN	CT	TT	TT	TT	NN	TT	CT	TT	CC	CT	CT	CT	TT	TT	TT	TT	TT	TT	TT	TT	TT	TT	TT	TT	TT	CT	TT	TT	TT	TT	TT	TT	TT	TT	TT	TT	TT	TT	TT	TT	TT	TT	CT	TT	TT	TT	CT	TT	CT	TT	CT	CT	TT	TT	NN	TT	TT	TT	CT	TT	TT	CT	TT	CT	CT	CT	CT	CT	CT	TT	TT	CT	CT	TT	CT	TT	TT	TT	TT	TT	CT	TT	TT	CT	TT	CT	CT	TT	TT	TT	TT	TT	TT	TT	TT	TT	TT	TT	TT	TT	TT	TT	TT	TT	TT	TT	TT	TT	TT	TT	TT	TT	TT	TT	TT	TT	TT	CT	TT	TT	TT	TT	TT	NN	CT	TT	CT	TT	CT	TT	CT	CT	CT	CT	NN	NN	TT	NN	CT	TT	CT	NN	NN	CT	CT	CT	TT	TT	TT	NN	CT	CT	CT	TT	CT	TT	CT	CT	CT	CT	CT	NN	CT	CT	CT	NN	CT	CT	TT	TT	TT	TT	CT	NN	CT	TT	TT	TT	TT	TT	TT	TT	TT	TT	NN	TT	TT	TT	TT	TT	TT	TT	TT	TT	TT	TT	TT	TT	CT	CT	TT	CT	CT	CT	TT	TT	CT	TT	CT	CT	CT	TT	CT	TT	CT	TT	TT	TT	CT	TT	TT	CT	CT	TT	CT	CT	CT
PZE-106097861	T/G	6	155711604	+	NA	NA	NA	NA	NA	NA	TT	TT	GT	TT	TT	TT	GT	GT	TT	GT	TT	TT	TT	GT	TT	GT	TT	GT	GT	GT	TT	GT	GT	TT	GT	TT	GT	GT	GT	GT	GT	GT	GT	TT	GT	GT	GT	GT	GT	GT	NN	TT	TT	TT	NN	GT	TT	TT	NN	TT	TT	TT	GT	GT	TT	TT	TT	TT	TT	TT	TT	TT	TT	TT	TT	TT	TT	TT	TT	TT	TT	TT	TT	TT	TT	TT	TT	TT	TT	GT	TT	TT	GT	TT	TT	GT	TT	TT	TT	TT	GT	TT	TT	GT	GT	TT	GT	GT	GT	GT	TT	TT	TT	TT	TT	GT	GT	TT	TT	GT	GT	GT	GT	GT	GT	GT	TT	TT	TT	TT	GT	GT	GT	GT	GT	GT	TT	GT	GT	GT	GT	GT	GT	TT	TT	TT	GT	TT	TT	TT	GT	GT	TT	GT	TT	TT	TT	GT	TT	GT	TT	GT	TT	GT	GT	GT	GT	GT	GT	GT	TT	GT	GT	GT	GT	GT	GT	NN	TT	TT	TT	GT	GT	TT	TT	TT	TT	TT	TT	TT	TT	TT	TT	TT	TT	TT	GT	TT	TT	GT	TT	TT	GT	TT	TT	TT	TT	GT	TT	TT	GT	GT	TT	GT	GT	TT	TT	GT	GT	GT	GT	GT	GT	GT	TT	TT	TT	TT	GT	GT	GT	TT	TT	GT	GT	GT	GT	GT	TT	TT	TT	TT	TT	TT	TT	GT	TT	GT	TT	GT	TT	TT	TT	TT	TT	TT	TT	TT	TT	TT	TT	TT	TT	TT	TT	TT	TT	TT	TT	TT	TT	TT	GT	GT	TT	GT	GT	GT	GT	GT	GT	GT	TT	TT	TT	TT	TT	TT	GT	GG	GG	TT	GT	GG	GT	GT	GT	GG	GG	GT	TT	GT	TT	NN	TT	GT	TT	GT	GT	GT	TT	GT	GT	TT	TT	TT	GT	TT	GT	GT	TT	TT	NN	TT	GT	TT	TT	GT	NN	GT	GT	TT	TT	TT	TT	TT	TT	TT	TT	TT	TT	GT	TT	TT	TT	TT	TT	TT	TT	TT	TT	TT	TT	TT	TT	TT	TT	TT	GT	GT	GT	TT	GT	TT	GT	GT	GT	GT	TT	TT	TT	TT	TT	GT	TT	GT	TT	GT	TT	TT	TT	TT	GT	GG	TT	TT	GT	GG	GG	GT	GG	GT	GT	TT	GT	TT	GT	GT	GG	GG	GG	GT	GG	GT	TT	GT	GT	TT	GT	TT
Mo17-13858	T/C	6	155835853	+	NA	NA	NA	NA	NA	NA	NN	TT	CT	CT	CT	CT	CT	CT	CT	CT	CT	CT	CT	CT	CT	CT	CT	CT	CT	CT	CT	CT	CT	CT	CT	CT	CT	CT	CT	CT	CT	CT	CT	CT	CT	CT	CT	CT	CT	CT	CT	CT	CT	CT	CT	CT	CT	CT	CT	TT	CT	CT	NN	NN	CT	TT	TT	TT	NN	TT	CT	TT	CT	CT	CT	TT	TT	TT	TT	TT	TT	CT	CT	NN	CT	CT	CT	TT	TT	CT	TT	TT	CT	TT	TT	CT	TT	TT	TT	TT	CT	TT	TT	CT	CT	TT	CT	CT	CT	CT	TT	TT	TT	TT	TT	CT	CT	TT	TT	CT	CT	CT	CT	CT	CT	CT	TT	TT	TT	TT	CT	CT	CT	CT	CT	CT	TT	CT	CT	CT	CC	CT	CT	TT	NN	TT	CT	CT	CT	CT	CT	CT	CT	CT	CT	CT	CT	CC	CT	CT	CT	CT	CT	CT	CT	CT	CT	CT	CT	CT	CT	CT	CT	CT	CC	CT	CT	CT	TT	CT	CT	NN	NN	CT	TT	TT	TT	NN	TT	CT	TT	CC	CT	CT	CT	TT	CT	TT	TT	CT	TT	TT	CT	TT	TT	TT	TT	CT	CT	TT	CT	CT	TT	CT	CT	TT	TT	CT	CT	CT	CT	CT	CT	CT	TT	CT	TT	TT	CT	CC	CT	CT	TT	CC	CC	CT	CT	CT	TT	TT	NN	CT	TT	TT	CT	CT	CT	CC	CT	NN	CT	CT	TT	TT	CT	CT	TT	CT	TT	TT	TT	TT	TT	CT	TT	TT	CT	TT	CT	CT	TT	TT	NN	CT	TT	CT	CT	CT	CT	CT	CT	CT	TT	TT	TT	TT	TT	TT	CT	NN	CC	TT	CT	CC	CT	CT	CT	CC	CC	CT	CT	CT	TT	NN	TT	CT	NN	CC	CT	CC	TT	CC	CT	CT	CT	CT	CC	NN	NN	CT	NN	CT	NN	CT	NN	NN	CT	CC	NN	CT	CT	TT	NN	CT	CT	CT	TT	CT	TT	CT	CT	CC	CT	CT	NN	CT	CT	CT	NN	CT	CT	TT	TT	TT	TT	CT	NN	CT	CT	CT	CT	TT	CT	TT	CT	CT	CT	CT	TT	TT	TT	TT	TT	CT	TT	CT	TT	NN	TT	NN	TT	NN	CT	CC	CT	CT	CC	CC	CC	CC	CC	CC	CC	CT	CT	CT	CT	CC	CC	CC	CC	CC	CC	CT	NN	CT	CT	CT	CC	CT
PZE-106098049	G/T	6	155954663	+	NA	NA	NA	NA	NA	NA	NN	GG	TG	TG	TG	TG	TG	TG	TG	TG	TG	TG	TG	TG	TG	TG	TG	TG	TG	TG	TG	TG	TG	TG	TG	TG	TG	TG	TG	TG	TG	TG	TG	TG	TG	TG	TG	TG	TG	TG	TG	TG	TG	TG	TG	TG	TG	TG	TG	GG	TG	TG	NN	NN	TG	GG	GG	GG	NN	GG	TG	GG	TG	TG	TG	GG	GG	GG	GG	GG	GG	TG	TG	NN	TG	NN	TG	GG	GG	TG	GG	GG	TG	GG	GG	TG	GG	GG	GG	NN	TG	GG	GG	TG	TG	GG	TG	TG	TG	TG	GG	GG	GG	GG	GG	TG	TG	GG	GG	TG	TG	TG	TG	TG	TG	TG	GG	GG	GG	GG	TG	TG	TG	TG	TG	TG	GG	TG	TG	TG	TG	TG	TG	TG	NN	GG	TG	TG	TG	TG	TG	TG	TG	TG	TG	TG	TG	TG	TG	TG	TT	TG	TG	TG	TG	TG	TG	TG	TG	TG	TG	TG	TG	TG	TG	TG	TG	TT	GG	TG	TG	NN	NN	TG	GG	GG	GG	NN	GG	TG	GG	TG	TG	TG	TT	GG	TG	GG	GG	TG	GG	GG	TG	GG	GG	GG	NN	TG	GG	GG	TG	TT	GG	TG	TG	GG	GG	TG	TG	TG	TG	TG	TG	TG	GG	GG	GG	GG	TT	TT	TG	TG	GG	TT	TT	TG	TG	TG	GG	GG	NN	TG	GG	GG	TG	TG	TG	TT	TG	NN	TG	TG	NN	GG	TG	TG	GG	TG	GG	GG	GG	GG	GG	NN	GG	GG	TG	GG	TG	TG	GG	NN	NN	NN	GG	TG	TG	TG	TG	TG	TG	NN	GG	GG	GG	GG	GG	GG	TG	NN	TT	GG	TG	TT	TG	TG	TG	TT	TT	TG	TG	TG	GG	NN	GG	TG	NN	TT	TG	TT	GG	TT	TG	TG	TG	TG	TT	NN	NN	TG	NN	TG	NN	TG	NN	NN	NN	TT	NN	TG	TG	GG	NN	TG	TG	TG	GG	TG	GG	TG	TG	TT	TG	TG	NN	TG	TG	TG	NN	TG	TG	GG	GG	GG	GG	TG	NN	TG	TG	TG	TG	GG	TG	GG	TG	TG	TG	TG	GG	GG	GG	GG	GG	TG	GG	TG	GG	NN	GG	NN	GG	NN	TG	TT	TG	TG	TT	TT	TT	TT	TT	TT	TT	TG	TG	TG	TG	TT	TT	TT	TT	TT	TT	TG	NN	TG	TG	TG	TT	TG
PZE-106098071	T/C	6	156005282	+	NA	NA	NA	NA	NA	NA	CT	CC	CT	CT	CT	CT	CT	CT	CT	CT	CT	CT	CT	CT	CT	CT	CT	CT	CT	CT	CT	CT	CT	CT	CT	CT	CT	CT	CT	CT	CT	CT	CT	CT	CT	CT	CT	CT	CT	CT	CT	CT	CT	CT	CT	CT	CT	CT	CT	CT	CT	CT	CT	CT	CT	CT	CT	CT	CT	CT	CT	CT	CT	CT	CT	CT	CT	CT	CT	CT	CT	CT	CT	CT	CT	CT	CT	CT	CT	CT	CT	CT	CT	CT	CT	CT	CT	CT	CT	CT	CT	CT	CT	CT	CT	CT	CT	CT	CT	CT	CT	CT	CT	CT	CT	CT	CT	CT	CT	CT	CT	CT	CT	CT	CT	CT	CT	CT	CT	CT	CT	CT	CT	CT	CT	CT	CT	CT	CT	CT	CT	CT	CT	TT	CT	CC	CT	CT	CT	CT	CT	CT	CT	CT	CT	CT	CT	CT	CT	CT	TT	CT	CT	CT	CT	CT	CT	CT	CT	CT	CT	CT	CT	CT	CT	CT	CT	TT	CT	CT	CT	CT	CT	CT	CT	CT	CT	CT	CT	CT	CT	CT	CT	CT	TT	CT	CT	CT	CT	CT	CT	CT	CT	CT	CT	CT	CT	CT	CT	CT	CT	TT	CT	CT	CT	CT	CT	CT	CT	CT	CT	CT	CT	CT	CT	CT	CT	CT	TT	TT	CT	CT	CC	TT	TT	CT	CT	CT	CC	CC	NN	CT	CC	CC	CT	CT	CT	TT	CT	NN	CT	TT	NN	NN	CT	CT	CC	CT	NN	CT	CC	NN	CT	CT	NN	CT	CT	CT	TT	CT	CC	CT	NN	NN	NN	CT	CT	CT	NN	TT	TT	CT	NN	CT	CC	CT	CC	CC	CT	NN	TT	CC	CT	TT	CT	CT	CT	TT	TT	TT	TT	CT	CC	NN	CC	CT	NN	TT	CT	TT	CC	TT	CT	CT	CT	NN	NN	NN	NN	TT	NN	CT	NN	CT	NN	NN	TT	TT	NN	CT	CT	CC	NN	CT	CT	NN	CT	TT	CT	NN	TT	TT	NN	TT	NN	CT	CT	CT	NN	CT	TT	CC	CT	CC	NN	TT	NN	TT	TT	NN	CT	CC	NN	CT	TT	TT	NN	CT	CC	CT	CC	CT	CC	CT	CC	TT	CT	NN	CT	NN	NN	TT	CT	TT	TT	TT	TT	TT	TT	TT	TT	TT	TT	TT	TT	TT	TT	TT	TT	TT	TT	TT	TT	TT	TT	CT	TT	TT	TT	TT
PZE-106098366	A/G	6	156267216	+	NA	NA	NA	NA	NA	NA	AA	GA	GA	AA	GA	GA	AA	AA	GA	GA	AA	AA	AA	GA	GA	GA	AA	GA	AA	AA	AA	AA	AA	AA	AA	GA	GA	AA	GA	GA	AA	AA	GA	GA	AA	AA	AA	GA	GA	GA	AA	GA	AA	AA	AA	AA	AA	AA	NN	GA	GA	GA	NN	NN	GA	GA	GA	NN	GG	GA	AA	GA	GA	GA	GA	GA	GG	GA	GA	GA	GA	AA	AA	NN	NN	NN	AA	GA	GA	GA	GG	GA	GA	GG	GA	AA	GG	GG	GA	NN	AA	GG	GG	GA	NN	GG	AA	AA	AA	AA	GA	GA	NN	NN	GA	GA	GA	GA	GG	GA	AA	AA	GA	GA	AA	AA	GA	GG	GG	GG	AA	GA	AA	AA	AA	AA	GA	AA	AA	AA	NN	AA	AA	GG	NN	NN	AA	NN	AA	AA	AA	AA	NN	NN	AA	AA	AA	NN	AA	AA	GA	NN	NN	AA	NN	AA	AA	AA	AA	NN	NN	AA	AA	AA	NN	AA	AA	GA	NN	NN	AA	NN	NN	AA	GA	GA	NN	NN	GA	AA	GA	NN	AA	AA	GA	NN	NN	GA	NN	AA	GA	GA	AA	NN	NN	GA	NN	AA	NN	GA	AA	NN	NN	NN	AA	NN	GA	AA	AA	AA	NN	NN	AA	AA	GA	NN	GA	GA	GA	AA	GA	GA	GG	AA	AA	GA	GA	GA	GG	GG	NN	GA	GG	GG	GA	GA	GA	AA	GA	NN	GA	GA	NN	GG	GA	GA	GG	GA	GG	GG	GG	GG	GG	NN	GG	GG	GA	GG	GA	GA	GG	GG	NN	NN	GG	GA	GA	GA	GA	GA	GA	NN	GG	GG	GG	GG	GG	GA	GA	NN	AA	GA	GA	AA	AA	AA	AA	AA	AA	GA	GA	AA	GA	GA	GA	GA	AA	AA	AA	AA	AA	AA	AA	AA	AA	AA	AA	AA	AA	GA	AA	AA	AA	AA	AA	AA	NN	AA	AA	AA	AA	AA	NN	AA	AA	NN	GA	GA	GA	NN	GA	AA	AA	GA	AA	NN	AA	AA	AA	AA	GA	AA	GA	AA	NN	GA	GA	GA	GA	NN	AA	GA	NN	GG	GA	GA	NN	AA	GA	GG	GA	GG	GA	AA	GA	GA	GG	NN	GG	NN	NN	GA	AA	AA	GA	GA	AA	AA	AA	AA	AA	AA	AA	GA	GA	GA	GA	AA	AA	AA	AA	AA	AA	GA	GA	AA	GA	GA	AA	GA
PZE-106098382	G/A	6	156276541	+	NA	NA	NA	NA	NA	NA	AA	NN	GG	AA	AG	AG	AG	AG	AG	GG	AA	AA	AA	GG	AG	GG	AA	GG	AG	AG	AA	AG	AG	AA	AG	AG	GG	AG	GG	GG	AG	AG	GG	AG	AG	AG	AG	GG	GG	GG	AG	AG	AA	AA	NN	AG	AA	AA	NN	AG	AG	AG	NN	NN	AG	AG	AG	NN	GG	AG	AA	AG	AG	AG	AG	AG	GG	AG	AG	AG	AG	AA	AA	AA	NN	NN	AA	AG	AG	GG	GG	AG	GG	GG	AG	AG	GG	GG	AG	AG	AG	GG	GG	GG	AG	GG	AG	AG	AG	AG	AG	AG	NN	NN	AG	GG	GG	AG	GG	GG	AG	AG	GG	GG	AG	AG	AG	GG	GG	GG	AG	GG	AG	AG	AG	AG	AG	AG	AG	AG	NN	AG	AG	GG	NN	NN	AG	NN	AA	AA	AG	AG	NN	NN	AA	AA	AA	NN	AA	AG	AG	NN	NN	AG	NN	AG	AG	AG	AG	NN	NN	AG	AG	AG	NN	AG	AG	GG	NN	NN	AA	NN	NN	AA	AG	AG	NN	NN	AG	AA	AG	NN	AA	AA	AG	NN	NN	AG	NN	AG	AG	AG	AG	NN	NN	AG	AG	AG	NN	AG	AG	GG	NN	NN	AG	NN	AG	AG	AG	AG	NN	NN	AG	AG	AG	NN	AG	AG	GG	AG	GG	AG	NN	AG	AG	GG	GG	GG	GG	GG	NN	AG	GG	GG	AG	GG	AG	AG	AG	AG	AG	AG	NN	NN	AG	AG	GG	AG	GG	GG	GG	GG	NN	NN	GG	GG	AG	GG	AG	AG	GG	GG	GG	NN	GG	GG	GG	GG	GG	GG	GG	NN	GG	GG	GG	GG	GG	AG	GG	NN	GG	AG	GG	GG	AG	AG	AG	GG	GG	GG	AG	AG	AG	NN	AG	GG	AA	AG	NN	AG	AA	AG	AG	AA	AA	AA	AG	AA	AG	GG	AA	AA	NN	AA	AG	AA	AG	AG	NN	AG	AG	AA	NN	AA	AA	NN	AG	NN	AG	NN	AG	AG	AA	AG	AA	NN	AA	AA	AA	AA	AG	AA	AG	AA	NN	AG	AG	AG	GG	NN	AG	AG	NN	GG	NN	GG	NN	AG	AG	GG	AG	GG	AG	AG	AG	GG	GG	GG	GG	AG	NN	AG	NN	GG	AG	AG	AG	GG	GG	AG	GG	AG	AG	AG	GG	AG	GG	AG	GG	GG	GG	AG	GG	GG	AG	NN	GG	AG	AG	AG
PZE-106098498	G/C	6	156314397	+	NA	NA	NA	NA	NA	NA	GG	NN	CG	GG	GG	GG	CG	CG	GG	CG	GG	GG	GG	CG	GG	NN	GG	CG	CG	CG	GG	CG	CG	GG	CG	GG	CG	CG	CG	CG	CG	CG	CG	GG	CG	CG	CG	CG	CG	CG	CG	GG	GG	GG	CG	CG	GG	GG	CG	GG	GG	GG	CG	CG	GG	GG	GG	GG	GG	GG	GG	GG	GG	GG	GG	GG	GG	GG	GG	GG	GG	GG	GG	GG	CG	GG	GG	GG	GG	CG	GG	GG	CG	GG	GG	CG	GG	GG	GG	NN	CG	GG	GG	CG	NN	GG	CG	CG	CG	CG	GG	GG	CG	CG	GG	CG	CG	GG	GG	CG	CG	CG	CG	CG	CG	CG	GG	GG	GG	GG	CG	CG	CG	CG	CG	CG	GG	CG	CG	CG	CG	CG	CG	NN	CG	NN	CG	CG	GG	GG	CG	CG	CG	CC	GG	GG	GG	CG	GG	NN	NN	CC	CG	CG	CC	CG	CG	CG	CG	CC	CG	CG	CG	CG	CG	CG	CG	NN	CG	CG	GG	CC	CG	GG	GG	GG	CG	CG	GG	GG	GG	GG	GG	GG	NN	CG	CC	GG	CG	CG	GG	GG	CG	CG	CG	GG	NN	CG	GG	GG	CG	NN	CG	CC	CG	CG	GG	CG	CG	CG	CC	CC	CG	CG	GG	GG	GG	GG	NN	CG	CG	GG	GG	CG	CG	CG	CG	CG	GG	GG	CG	GG	GG	GG	GG	CG	GG	CG	GG	GG	GG	GG	GG	GG	GG	GG	GG	GG	GG	GG	GG	GG	GG	GG	GG	GG	GG	GG	GG	GG	GG	GG	NN	CG	GG	CG	CG	CG	CG	CG	CG	CG	GG	GG	GG	GG	GG	GG	CG	NN	CC	GG	CG	NN	CG	CG	CG	CC	CC	CG	GG	CG	GG	GG	GG	CG	GG	CG	NN	CG	GG	CG	NN	GG	GG	GG	CG	GG	CG	CG	GG	GG	GG	GG	CG	GG	NN	CG	NN	CG	CG	GG	GG	GG	GG	GG	GG	GG	GG	GG	GG	CG	GG	GG	GG	GG	GG	GG	GG	GG	GG	GG	GG	GG	GG	GG	GG	GG	CG	CG	CG	GG	CG	GG	CG	CG	CG	CG	GG	GG	GG	GG	GG	CG	GG	CG	GG	GG	GG	CG	GG	GG	NN	CC	GG	GG	CG	CC	CC	CG	CC	CG	CG	GG	CG	GG	NN	CG	CC	CC	CC	CG	CC	CG	GG	NN	CG	GG	CG	GG
PZE-106098502	C/A	6	156318830	+	NA	NA	NA	NA	NA	NA	AC	CC	AC	AC	AC	AC	AC	AC	AC	AC	AC	AC	AC	AC	AC	AC	AC	AC	AC	AC	AC	AC	AC	AC	AC	AC	AC	AC	AC	AC	AC	AC	AC	AC	AC	AC	AC	AC	AC	AC	AC	AC	AC	AC	AC	AC	AC	AC	AA	CC	AC	AC	NN	NN	AC	CC	CC	NN	CC	CC	AC	CC	AC	AC	AC	CC	CC	CC	CC	CC	CC	AC	AC	AC	AA	NN	AC	CC	CC	AC	CC	CC	AC	CC	CC	AC	CC	CC	CC	NN	AC	CC	CC	AC	NN	CC	AC	AC	AC	AC	CC	CC	AC	AC	CC	AC	AC	CC	CC	AC	AC	AC	AC	AC	AC	AC	CC	CC	CC	CC	AC	AC	AC	AC	AC	AC	CC	AC	AC	AC	AC	AC	AC	NN	AA	AC	AC	AA	AC	AC	AC	AC	AA	AA	AC	AC	AC	AC	AC	AC	NN	AA	AA	AC	AA	AC	AC	AC	AC	AA	AA	AC	AC	AC	AC	AC	AC	NN	AC	AA	AC	NN	NN	AC	CC	CC	NN	AC	CC	AC	CC	AC	AC	AC	NN	AC	AA	CC	AC	AC	CC	CC	AC	AC	AC	CC	NN	AC	CC	CC	AC	NN	AC	AA	AC	AC	CC	AC	AC	AC	AA	AA	AC	AC	CC	CC	CC	CC	NN	AA	AC	AC	NN	AA	AA	AC	AC	AC	CC	CC	NN	AC	CC	CC	AC	AC	AC	AA	AC	AC	AC	AC	NN	NN	AC	AC	CC	AC	CC	CC	CC	CC	NN	NN	CC	CC	AC	CC	AC	AC	CC	CC	NN	NN	CC	AC	AC	AC	AC	AC	AC	NN	CC	CC	CC	CC	CC	CC	AC	NN	AA	CC	AC	NN	AC	AC	AC	AA	AA	AC	AC	AC	CC	CC	CC	AC	NN	AA	NN	AA	CC	AA	NN	AC	AC	NN	NN	NN	NN	AC	NN	AC	CC	AC	NN	NN	NN	AA	NN	AC	AC	CC	NN	AC	AC	AC	CC	AC	CC	AC	AC	AA	NN	AC	NN	AC	AC	AC	NN	AC	AC	CC	CC	CC	CC	AC	NN	AC	AC	AC	AC	CC	AC	CC	AC	AC	AC	AC	CC	CC	CC	CC	CC	AC	CC	AC	CC	CC	CC	AC	CC	AC	AC	AA	AC	AC	AA	AA	AA	AA	AA	AA	AA	AC	AC	AC	AC	AA	AA	AA	AA	AA	AA	AC	AC	AC	AC	AC	AA	AC
PZE-106098528	G/A	6	156335640	+	NA	NA	NA	NA	NA	NA	GG	NN	AG	GG	GG	GG	AG	AG	GG	AG	GG	GG	GG	AG	GG	NN	GG	AG	AG	AG	NN	AG	AG	GG	AG	GG	NN	AG	AG	AG	AG	AG	AG	GG	AG	AG	AG	AG	AG	AG	AG	GG	GG	GG	AG	AG	GG	GG	AG	AG	GG	GG	AG	NN	GG	AG	AG	NN	AG	AG	GG	AG	GG	GG	GG	AG	AG	AG	AG	AG	AG	GG	GG	GG	AG	NN	GG	AG	AG	AG	AG	AG	AG	AG	AG	AG	AG	AG	AG	AG	AG	AG	AG	AG	AG	AG	AG	AG	AG	AG	AG	AG	AA	AA	AG	AG	AG	AG	AG	AG	AG	AG	AG	AG	AG	AG	AG	AG	AG	AG	AG	AG	AG	AG	AG	AG	AG	AG	AG	AG	AA	AG	AG	NN	AG	NN	AG	AG	GG	GG	AG	AG	AG	AA	GG	GG	GG	AA	GG	NN	NN	AA	AG	NN	AA	AG	AG	AG	AG	AA	AG	AG	AG	AG	AA	AG	AG	NN	AA	AG	GG	AA	NN	GG	AG	AG	NN	AA	AG	GG	AG	AG	GG	GG	NN	AA	AA	AG	AA	AG	AG	AG	AG	AA	AA	AG	AG	AG	AA	AG	AG	NN	AA	AA	AG	AA	AG	AG	AG	AG	AA	AA	AG	AG	AG	AA	AG	AG	NN	AG	NN	GG	GG	AG	AG	AG	AG	AG	GG	GG	AG	GG	GG	GG	GG	AG	GG	AG	GG	GG	GG	AG	NN	NN	GG	GG	GG	GG	NN	AG	GG	NN	AG	GG	NN	AG	GG	AG	AG	GG	GG	AG	NN	NN	NN	AG	AG	AG	NN	AA	AA	AG	NN	AG	GG	AG	GG	GG	AG	NN	AA	GG	AG	NN	AG	AG	AG	AA	AA	AA	AG	AG	GG	GG	GG	AG	GG	AG	NN	AG	GG	AG	NN	GG	GG	GG	AG	GG	AG	AA	GG	GG	GG	GG	AG	GG	AG	AG	NN	AG	AG	GG	NN	GG	GG	NN	AG	NN	AG	NN	AG	AG	GG	AG	GG	NN	GG	GG	GG	GG	AG	GG	AG	GG	NN	AG	AG	AG	AA	NN	AG	GG	NN	AG	NN	AA	NN	AG	GG	AG	GG	AG	GG	AG	GG	AA	AG	AG	AG	AG	NN	AG	NN	AA	AG	AG	AG	AA	AA	AG	AA	AG	AG	AG	AA	AG	NN	AG	AA	AA	AA	NN	AA	AA	AG	NN	AA	AG	AG	AG
PZE-106098532	G/A	6	156338084	+	NA	NA	NA	NA	NA	NA	GG	NN	AG	GG	GG	GG	AG	AG	GG	AG	GG	GG	GG	AG	GG	NN	GG	AG	AG	AG	NN	AG	AG	GG	AG	GG	NN	AG	AG	AG	AG	AG	AG	GG	AG	AG	AG	AG	AG	AG	AG	GG	GG	GG	AG	AG	GG	GG	GG	GG	GG	GG	AG	AG	GG	GG	GG	GG	GG	GG	GG	GG	GG	GG	GG	GG	GG	GG	GG	GG	GG	GG	GG	GG	GG	GG	GG	GG	GG	NN	GG	GG	AG	GG	GG	NN	GG	GG	GG	NN	AG	GG	GG	AG	NN	GG	AG	AG	AG	AG	GG	GG	GG	GG	GG	AG	AG	GG	GG	AG	AG	AG	AG	AG	AG	AG	GG	GG	GG	GG	AG	AG	AG	AG	AG	AG	GG	AG	AG	AG	AG	AG	AG	NN	GG	NN	AG	GG	GG	GG	AG	AG	GG	AG	GG	GG	GG	AG	GG	NN	NN	AG	GG	NN	AG	AG	AG	AG	AG	AG	GG	AG	AG	AG	AG	AG	AG	NN	GG	GG	GG	AG	AG	GG	GG	GG	GG	GG	GG	GG	GG	GG	GG	GG	NN	GG	NN	GG	GG	AG	GG	GG	NN	GG	GG	GG	NN	AG	GG	GG	AG	NN	GG	AG	AG	GG	GG	AG	AG	AG	AG	AG	AG	AG	GG	GG	GG	GG	NN	AG	NN	GG	GG	AG	AG	AG	AG	AG	GG	GG	AG	GG	GG	GG	GG	AG	GG	AG	GG	GG	GG	GG	GG	GG	GG	GG	GG	GG	GG	GG	GG	GG	GG	GG	GG	GG	GG	GG	GG	GG	GG	GG	NN	AG	GG	AG	AG	AG	AG	AG	AG	AG	GG	GG	GG	GG	GG	GG	AG	NN	AA	GG	AG	NN	AG	AG	AG	AA	NN	AG	GG	AG	GG	GG	GG	AG	GG	AG	NN	AG	GG	AG	NN	GG	GG	GG	AG	GG	AG	AG	GG	GG	GG	GG	AG	GG	NN	AG	NN	AG	AG	GG	GG	GG	GG	GG	GG	GG	GG	GG	GG	AG	GG	GG	GG	GG	GG	GG	GG	GG	GG	GG	GG	GG	GG	GG	GG	GG	AG	AG	AG	GG	NN	GG	AG	AG	AG	AG	GG	GG	GG	GG	GG	AG	GG	AG	GG	GG	GG	AG	GG	GG	NN	AA	GG	GG	AG	AA	AA	AG	AA	AG	AG	GG	AG	GG	NN	AG	AA	AA	AA	NN	AA	AG	GG	NN	AG	GG	AG	GG
PZE-106098533	G/T	6	156338133	+	NA	NA	NA	NA	NA	NA	GG	GG	GG	GG	GG	GG	GG	GG	GG	GG	GG	GG	GG	GG	GG	GG	GG	GG	GG	GG	GG	GG	GG	GG	GG	GG	GG	GG	GG	GG	GG	GG	GG	GG	GG	GG	GG	GG	GG	GG	GG	GG	GG	GG	GG	GG	GG	GG	GG	TG	GG	GG	NN	NN	GG	TG	TG	NN	TG	TG	GG	TG	GG	GG	GG	TG	TG	TG	TG	TG	TG	GG	GG	GG	GG	TG	GG	TG	TG	NN	TG	TG	GG	TG	TG	NN	TG	TG	TG	NN	GG	TG	TG	GG	NN	TG	GG	GG	GG	GG	TG	TG	TG	TG	TG	GG	GG	TG	TG	GG	GG	GG	GG	GG	GG	GG	TG	TG	TG	TG	GG	GG	GG	GG	GG	GG	TG	GG	GG	GG	GG	GG	GG	NN	GG	GG	GG	GG	GG	GG	GG	GG	GG	GG	GG	GG	GG	GG	GG	GG	NN	GG	GG	GG	GG	GG	GG	GG	GG	GG	GG	GG	GG	GG	GG	GG	GG	NN	TG	GG	GG	NN	NN	GG	TG	TG	NN	TG	TG	GG	TG	GG	GG	GG	NN	TG	NN	TG	TG	GG	TG	TG	NN	TG	TG	TG	NN	GG	TG	TG	GG	NN	TG	GG	GG	TG	TG	GG	GG	GG	GG	GG	GG	GG	TG	TG	TG	TG	NN	GG	GG	GG	GG	GG	GG	GG	GG	GG	GG	GG	GG	GG	GG	GG	GG	GG	GG	GG	GG	GG	GG	TG	NN	NN	GG	GG	GG	GG	NN	TG	GG	NN	TG	NN	NN	TG	GG	TG	TG	GG	GG	TG	TG	NN	NN	GG	GG	GG	NN	TG	TG	NN	NN	TG	GG	TG	GG	GG	GG	GG	GG	GG	GG	GG	GG	GG	GG	GG	NN	TG	TG	GG	GG	GG	GG	GG	GG	GG	GG	GG	GG	GG	GG	GG	GG	GG	GG	GG	GG	TG	GG	GG	GG	GG	GG	GG	NN	GG	GG	GG	GG	GG	NN	GG	GG	NN	TG	NN	TG	NN	TG	GG	GG	TG	GG	NN	GG	GG	GG	GG	TG	GG	TG	GG	NN	TG	TG	TG	TG	NN	GG	GG	NN	TG	NN	TG	NN	GG	GG	TG	GG	TG	GG	GG	GG	TG	TG	TG	TG	GG	NN	TG	GG	GG	TG	TG	GG	GG	GG	GG	GG	GG	GG	TG	TG	TG	TG	GG	GG	GG	GG	GG	GG	TG	TG	NN	TG	TG	GG	TG
PZE-106098840	C/T	6	156452461	+	NA	NA	NA	NA	NA	NA	TC	NN	TC	TC	CC	CC	TT	TT	CC	TC	TC	TC	TC	TC	CC	NN	TC	TC	TT	TT	NN	TT	TT	TC	TT	CC	NN	TT	TC	TC	TT	TT	TC	CC	TT	TT	TT	TC	TC	TC	TT	CC	TC	TC	TT	TT	TC	TC	NN	TC	TC	CC	TT	TC	CC	TC	TC	CC	CC	TC	TC	TC	CC	CC	CC	TC	CC	TC	TC	TC	TC	TC	TC	TC	NN	TC	TC	TC	TC	NN	CC	TC	TC	CC	TC	NN	CC	CC	TC	NN	TT	CC	CC	TC	NN	CC	TT	TT	TT	TT	TC	TC	NN	NN	TC	TC	TC	TC	CC	TC	TT	TT	TC	TC	TT	TT	TC	CC	NN	CC	TT	TC	TT	TT	TT	NN	TC	TT	TT	TT	NN	TT	TT	CC	NN	NN	TT	NN	TC	TC	TT	TT	NN	NN	TC	TC	TC	NN	TC	NN	CC	NN	NN	NN	NN	TT	TT	TT	TT	NN	NN	TT	TT	TT	NN	TT	TT	TC	NN	NN	TC	NN	TT	TC	TC	TC	NN	NN	TC	TC	TC	NN	TC	TC	CC	NN	NN	TC	NN	TT	TC	TC	NN	NN	NN	TC	NN	TT	NN	TC	TT	NN	NN	NN	TT	NN	TC	TT	TT	TT	NN	NN	TT	TT	TC	NN	NN	TC	TC	TC	NN	CC	CC	TC	TC	TC	TC	TC	CC	CC	TC	CC	CC	CC	CC	TC	CC	TC	CC	CC	CC	CC	CC	CC	CC	CC	CC	CC	CC	CC	CC	CC	CC	CC	CC	CC	CC	CC	CC	CC	CC	NN	NN	TC	CC	TC	TC	TC	TC	TC	TC	TC	CC	CC	CC	CC	CC	TC	TC	NN	TT	TC	TC	TT	TT	TT	TT	TT	NN	TC	CC	TT	TC	TC	TC	TC	NN	TC	TT	TC	TT	TC	TT	TC	TC	NN	NN	NN	TC	TC	NN	TC	TT	TC	TC	NN	NN	TC	TC	TT	TT	TT	NN	TC	TC	CC	TC	NN	TC	CC	CC	TC	NN	CC	TC	NN	TC	TC	TC	TC	CC	TT	TC	TT	TC	CC	NN	CC	TC	NN	TT	TC	NN	CC	NN	TC	TC	TT	TC	CC	TC	CC	TC	TT	TC	TC	CC	CC	CC	TT	CC	CC	NN	TT	CC	CC	TC	TT	TT	TC	TT	TC	TC	CC	TC	NN	NN	TC	TT	TT	TT	NN	NN	TC	CC	NN	TC	CC	TC	CC
PZE-106098846	T/G	6	156452767	+	NA	NA	NA	NA	NA	NA	GT	GT	TT	GT	TT	TT	GT	GT	TT	TT	GT	GT	GT	TT	TT	TT	GT	TT	GT	GT	GT	GT	GT	GT	GT	TT	TT	GT	TT	TT	GT	GT	TT	TT	GT	GT	GT	TT	TT	TT	GT	TT	GT	GT	GT	GT	GT	GT	NN	GT	TT	TT	GT	TT	TT	GT	GT	TT	TT	GT	GT	GT	TT	TT	TT	GT	TT	GT	GT	GT	GT	GT	GT	GT	NN	GT	GT	GT	GT	TT	TT	GT	TT	TT	GT	GT	TT	TT	GT	GT	GT	TT	TT	TT	GT	TT	GT	GT	GT	GT	GT	GT	GT	NN	GT	TT	TT	GT	TT	TT	GT	GT	TT	TT	GT	GT	GT	TT	TT	TT	GT	TT	GT	GT	GT	GT	GT	GT	GT	GT	NN	GT	GT	TT	NN	NN	GT	NN	GT	GT	GT	GT	GT	NN	GT	GT	GT	NN	GT	GT	TT	NN	NN	GT	NN	GT	GT	GT	GT	GT	NN	GT	GT	GT	NN	GT	GT	TT	NN	NN	GT	NN	GT	GT	GT	GT	GT	NN	GT	GT	GT	NN	GT	GT	TT	NN	NN	GT	NN	GT	GT	GT	GT	GT	NN	GT	GT	GT	NN	GT	GT	TT	NN	NN	GT	NN	GT	GT	GT	GT	GT	NN	GT	GT	GT	NN	GT	GT	TT	TT	TT	TT	TT	TT	TT	TT	TT	TT	TT	TT	TT	TT	TT	TT	TT	TT	TT	TT	TT	TT	TT	TT	TT	TT	TT	TT	TT	TT	TT	TT	TT	TT	TT	TT	TT	TT	TT	TT	TT	TT	TT	TT	TT	TT	TT	TT	TT	TT	TT	TT	TT	TT	TT	TT	TT	TT	TT	GT	TT	NN	TT	GT	TT	NN	GT	GT	GT	TT	TT	TT	TT	GT	GT	GT	GT	TT	GT	TT	NN	TT	GG	TT	NN	GT	GT	NN	NN	GT	TT	TT	NN	GT	GG	GT	TT	NN	TT	TT	NN	GT	GT	GG	NN	GT	GT	TT	GT	NN	GT	TT	TT	TT	NN	TT	GT	TT	GT	GT	GT	GT	TT	GG	GT	GG	GT	TT	NN	TT	TT	NN	GT	GT	TT	TT	NN	TT	TT	GT	GT	TT	GT	TT	GT	GT	GT	TT	TT	TT	TT	GT	TT	TT	GT	TT	TT	TT	TT	TT	TT	TT	TT	TT	TT	TT	TT	TT	TT	TT	TT	TT	TT	TT	TT	TT	TT	GT	TT	TT	TT	TT
PZE-106098880	G/A	6	156463175	+	NA	NA	NA	NA	NA	NA	GG	AG	AG	GG	AG	AG	GG	GG	AG	AG	GG	GG	GG	AG	AG	AG	GG	AG	GG	GG	GG	GG	GG	GG	GG	AG	AG	GG	AG	AG	GG	GG	AG	AG	GG	GG	GG	AG	AG	AG	GG	AG	GG	GG	GG	GG	GG	GG	NN	GG	AG	AG	GG	AG	AG	GG	GG	AG	AG	GG	GG	GG	AG	AG	AG	GG	AG	GG	GG	GG	GG	GG	GG	GG	NN	GG	GG	GG	GG	AG	AG	GG	AG	AG	GG	GG	AG	AG	GG	GG	GG	AG	AG	AG	GG	AG	GG	GG	GG	GG	GG	GG	GG	NN	GG	AG	AG	GG	AG	AG	GG	GG	AG	AG	GG	GG	GG	AG	AG	AG	GG	AG	GG	GG	GG	GG	GG	GG	GG	GG	NN	GG	GG	AG	NN	NN	GG	NN	GG	GG	GG	GG	GG	NN	GG	GG	GG	NN	GG	GG	AG	NN	NN	GG	NN	GG	GG	GG	GG	GG	NN	GG	GG	GG	NN	GG	GG	AG	NN	NN	GG	NN	GG	GG	GG	GG	GG	NN	GG	GG	GG	NN	GG	GG	AG	NN	NN	GG	NN	GG	GG	GG	GG	GG	NN	GG	GG	GG	NN	GG	GG	AG	NN	NN	GG	NN	GG	GG	GG	GG	GG	NN	GG	GG	GG	NN	GG	GG	AG	GG	NN	AG	NN	GG	GG	AG	AG	AG	AA	AA	NN	AG	AA	AA	AG	AG	AG	GG	AG	AG	AG	GG	NN	NN	AG	AG	AA	AG	NN	AG	AA	NN	NN	NN	NN	AG	AG	AG	GG	AG	AA	AG	NN	NN	NN	AG	AG	AG	NN	GG	GG	NN	NN	AG	AA	AG	AA	AG	AG	NN	GG	AG	AG	GG	GG	GG	GG	GG	GG	GG	GG	GG	AG	AG	AG	AG	GG	GG	GG	GG	GG	GG	GG	GG	GG	GG	GG	GG	GG	GG	GG	GG	GG	GG	GG	GG	GG	GG	GG	GG	GG	GG	GG	GG	GG	GG	GG	GG	GG	GG	GG	GG	GG	GG	GG	GG	GG	GG	GG	GG	GG	GG	GG	GG	GG	GG	GG	GG	GG	GG	GG	AG	NN	AG	GG	GG	GG	GG	AG	AG	AG	AG	AG	GG	AG	GG	AG	AG	AG	GG	AG	GG	GG	GG	GG	GG	GG	GG	GG	GG	GG	GG	GG	GG	GG	GG	GG	GG	GG	GG	GG	GG	GG	GG	GG	GG	GG	GG	GG	GG
PZE-106098900	A/G	6	156584507	+	NA	NA	NA	NA	NA	NA	AA	NN	GG	AA	GA	GA	GA	GA	GA	GG	AA	AA	AA	GG	GA	NN	AA	GG	GA	GA	NN	GA	GA	AA	GA	GA	NN	GA	GG	GG	GA	GA	NN	GA	GA	GA	GA	GG	GG	GG	GA	GA	AA	AA	GA	GA	AA	AA	NN	AA	GG	GA	GA	GG	GA	AA	AA	GA	GA	AA	AA	AA	GA	GA	GA	AA	GA	AA	AA	AA	AA	AA	AA	AA	NN	AA	AA	AA	AA	NN	GA	AA	GG	GA	AA	NN	GA	GA	AA	NN	GA	GA	GA	GG	AA	GA	GA	GA	GA	GA	AA	AA	AA	NN	AA	GG	GG	AA	GA	GG	GA	GA	GG	GG	GA	GA	AA	GA	NN	GA	GA	GG	GA	GA	GA	NN	AA	GA	GA	GA	NN	GA	GA	GA	NN	NN	GA	NN	AA	AA	GA	GA	AA	NN	AA	AA	AA	NN	AA	NN	GA	NN	NN	NN	NN	GA	GA	GA	GA	NN	NN	GA	GA	GA	NN	GA	GA	GG	NN	NN	AA	NN	GA	AA	AA	AA	AA	NN	AA	AA	AA	NN	AA	AA	GA	NN	NN	AA	NN	GA	AA	AA	NN	AA	NN	AA	NN	GA	NN	AA	GA	GA	NN	NN	GA	NN	AA	GA	GA	GA	GA	NN	GA	GA	AA	NN	NN	AA	GG	GA	GG	GA	NN	GA	GA	GG	GG	GG	GG	GG	NN	GA	GG	GG	GA	GG	GA	GA	GA	GA	GA	AA	NN	NN	GA	GA	GG	GA	NN	GA	GG	NN	NN	NN	NN	GA	GA	GA	AA	GA	GG	GA	GA	NN	NN	GG	GG	GG	NN	GA	GA	NN	NN	GA	GG	GA	GG	GA	GG	GA	GG	GA	GG	NN	GA	GA	GA	GG	NN	GA	AA	GA	GA	GA	GA	GG	AA	GA	AA	GA	AA	GA	NN	AA	AA	AA	GA	AA	GA	GA	AA	AA	AA	AA	GA	AA	NN	GA	NN	GA	GA	AA	AA	AA	AA	AA	AA	AA	AA	AA	AA	GA	AA	AA	AA	AA	AA	AA	AA	AA	AA	AA	AA	AA	AA	AA	AA	AA	GA	GA	GA	GA	GA	GA	GA	GA	GA	GA	GA	GA	GA	GA	GA	GA	GA	GA	GA	GA	GA	GA	GA	AA	NN	GG	AA	AA	GA	GG	GG	GA	GG	GA	GA	AA	GA	NN	NN	GA	GG	GG	GG	NN	NN	GA	AA	NN	GA	AA	GA	AA
PZE-106098909	G/A	6	156607140	+	NA	NA	NA	NA	NA	NA	GG	NN	AG	GG	GG	GG	AG	AG	GG	AG	GG	GG	GG	AG	GG	NN	GG	AG	AG	AG	NN	AG	AG	GG	AG	GG	NN	AG	AG	AG	AG	AG	NN	GG	AG	AG	AG	AG	AG	AG	AG	GG	NN	GG	AG	AG	GG	GG	GG	GG	AG	GG	AG	AG	GG	GG	GG	GG	GG	GG	GG	GG	GG	GG	GG	GG	GG	GG	GG	GG	GG	GG	GG	GG	GG	GG	GG	GG	GG	NN	GG	GG	AG	GG	GG	NN	GG	GG	GG	NN	AG	GG	GG	AG	GG	GG	AG	AG	AG	AG	GG	GG	GG	GG	GG	AG	AG	GG	GG	AG	AG	AG	AG	AG	AG	AG	GG	GG	NN	GG	AG	AG	AG	AG	AG	NN	GG	AG	AG	AG	AG	AG	NN	NN	GG	NN	AG	GG	GG	GG	AG	AG	GG	AG	GG	GG	GG	AG	GG	NN	NN	AG	GG	NN	AG	AG	AG	AG	AG	NN	GG	AG	AG	AG	AG	AG	AG	NN	GG	AG	GG	AG	AG	GG	GG	GG	GG	GG	GG	GG	GG	GG	GG	GG	NN	GG	NN	GG	GG	AG	GG	GG	NN	GG	GG	GG	NN	AG	GG	GG	AG	NN	GG	AG	AG	GG	GG	AG	AG	AG	AG	AG	AG	AG	GG	GG	NN	GG	NN	AG	NN	GG	GG	AG	AG	AG	AG	AG	GG	GG	AG	GG	GG	GG	GG	AG	GG	AG	GG	GG	GG	GG	GG	GG	GG	GG	GG	GG	GG	GG	GG	GG	GG	GG	GG	GG	GG	GG	GG	GG	GG	NN	NN	AG	GG	AG	AG	AG	AG	AG	AG	AG	GG	GG	GG	GG	GG	GG	AG	NN	AA	GG	AG	AG	AG	AG	AG	AA	NN	AG	GG	AG	GG	GG	NN	AG	GG	AG	GG	AG	GG	AG	GG	GG	GG	GG	AG	GG	AG	AG	GG	GG	GG	NN	AG	GG	NN	AG	NN	AG	AG	GG	GG	GG	GG	GG	GG	GG	GG	GG	GG	AG	GG	GG	GG	GG	GG	GG	GG	GG	GG	GG	GG	GG	GG	GG	GG	GG	AG	AG	AG	GG	NN	GG	AG	AG	AG	AG	GG	GG	GG	GG	GG	AG	GG	AG	GG	GG	GG	AG	GG	GG	NN	AA	GG	GG	AG	AA	AA	AG	AA	AG	AG	GG	AG	NN	NN	AG	AA	AA	AA	NN	NN	AG	GG	NN	AG	GG	AG	GG
PZE-106098912	G/A	6	156607428	+	NA	NA	NA	NA	NA	NA	AG	NN	AG	AG	AG	AG	AG	AG	AG	AG	AG	AG	AG	AG	AG	AG	AG	AG	AG	AG	AG	AG	AG	AG	AG	AG	AG	AG	AG	AG	AG	AG	AG	AG	AG	AG	AG	AG	AG	AG	AG	AG	AG	AG	AG	AG	AG	AG	GG	AG	AG	AG	AG	AG	AG	AG	AG	AG	AG	AG	AG	AG	AG	AG	AG	AG	AG	AG	AG	AG	AG	AG	AG	AG	GG	AG	AG	AG	AG	AG	AG	AG	AG	AG	AG	AG	AG	AG	AG	AG	AG	AG	AG	AG	AG	AG	AG	AG	AG	AG	AG	AG	GG	GG	AG	AG	AG	AG	AG	AG	AG	AG	AG	AG	AG	AG	AG	AG	AG	AG	AG	AG	AG	AG	AG	AG	AG	AG	AG	AG	AG	AG	AG	NN	GG	NN	AG	GG	AG	AG	AG	AG	GG	GG	AG	AG	AG	AG	AG	AG	NN	GG	GG	AG	GG	AG	AG	AG	AG	GG	GG	AG	AG	AG	AG	AG	AG	NN	GG	GG	AG	GG	AG	AG	AG	AG	GG	GG	AG	AG	AG	AG	AG	AG	NN	GG	GG	AG	GG	AG	AG	AG	AG	GG	GG	AG	AG	AG	AG	AG	AG	NN	GG	GG	AG	GG	AG	AG	AG	AG	GG	GG	AG	AG	AG	AG	AG	AG	NN	GG	NN	AG	NN	GG	GG	AG	AG	AG	AA	AA	NN	AG	AA	AA	AG	AG	NN	GG	AG	AG	AG	GG	NN	NN	AG	AG	AA	AG	AG	AG	AA	NN	NN	AG	NN	AG	AG	AG	GG	AG	AA	AG	NN	NN	NN	AG	AG	AG	GG	GG	GG	AG	NN	AG	AA	AG	AA	AA	AG	NN	GG	AA	AG	AG	AG	AG	AG	GG	GG	GG	GG	AG	AA	AA	NN	AG	AG	GG	AA	GG	AA	GG	AA	AG	AG	NN	NN	AG	GG	GG	NN	AG	AA	NN	GG	NN	GG	GG	NN	AG	AG	NN	NN	AG	AG	GG	AG	NN	AG	GG	GG	GG	NN	GG	AG	GG	AG	AG	AG	AG	GG	AA	AG	AA	AG	GG	NN	GG	GG	NN	AG	AA	NN	AG	NN	GG	GG	AG	AA	AG	AA	AG	AA	AG	NN	GG	AG	AG	AG	AG	AG	GG	NN	GG	GG	GG	GG	GG	GG	GG	GG	GG	GG	GG	GG	GG	GG	GG	GG	GG	GG	GG	GG	GG	GG	NN	GG	GG	GG	GG
PZE-106098945	T/C	6	156612534	+	NA	NA	NA	NA	NA	NA	CT	NN	TT	CT	TT	TT	CT	CT	TT	TT	CT	CT	CT	TT	TT	TT	CT	TT	CT	CT	CT	CT	CT	CT	CT	TT	TT	CT	TT	TT	CT	CT	TT	TT	CT	CT	CT	TT	TT	TT	CT	TT	CT	CT	CT	CT	CT	CT	NN	CT	TT	TT	CT	TT	TT	CT	CT	TT	TT	CT	CT	CT	TT	TT	TT	CT	TT	CT	CT	CT	CT	CT	CT	CT	NN	CT	CT	CT	CT	TT	TT	CT	TT	TT	CT	CT	TT	TT	CT	CT	CT	TT	TT	TT	CT	TT	CT	CT	CT	CT	CT	CT	CT	NN	CT	TT	TT	CT	TT	TT	CT	CT	TT	TT	CT	CT	CT	TT	TT	TT	CT	TT	CT	CT	CT	CT	CT	CT	CT	CT	NN	CT	CT	TT	NN	NN	CT	NN	CT	CT	CT	CT	CT	NN	CT	CT	CT	NN	CT	CT	TT	NN	NN	CT	NN	CT	CT	CT	CT	CT	NN	CT	CT	CT	NN	CT	CT	TT	NN	NN	CT	NN	CT	CT	CT	CT	CT	NN	CT	CT	CT	NN	CT	CT	TT	NN	NN	CT	NN	CT	CT	CT	CT	CT	NN	CT	CT	CT	NN	CT	CT	TT	NN	NN	CT	NN	CT	CT	CT	CT	CT	NN	CT	CT	CT	NN	CT	CT	TT	TT	TT	TT	TT	TT	NN	TT	TT	TT	TT	TT	TT	TT	TT	TT	TT	TT	TT	TT	TT	TT	TT	TT	TT	TT	TT	TT	TT	TT	TT	TT	TT	NN	TT	TT	TT	TT	TT	TT	TT	TT	TT	TT	TT	TT	TT	TT	TT	TT	TT	TT	TT	TT	TT	TT	TT	TT	TT	CT	TT	CT	TT	CT	TT	CT	CT	CT	CT	TT	TT	TT	TT	CT	CT	CT	NN	TT	CT	TT	CC	TT	CC	TT	CC	CT	CT	NN	NN	CT	TT	TT	NN	CT	CC	NN	TT	NN	TT	TT	NN	CT	CT	NN	NN	CT	CT	TT	CT	CT	CT	TT	TT	TT	NN	TT	CT	TT	CT	CT	CT	CT	TT	CC	CT	CC	CT	TT	NN	TT	TT	NN	CT	CT	TT	TT	CT	NN	TT	CT	CT	TT	CT	TT	CT	CT	CT	TT	TT	TT	TT	CT	TT	TT	NN	TT	TT	TT	TT	TT	TT	TT	TT	TT	TT	TT	TT	TT	TT	TT	TT	TT	TT	TT	TT	TT	TT	NN	TT	TT	TT	TT
Mo17-12285	G/T	6	156649917	+	NA	NA	NA	NA	NA	NA	GG	TG	TG	GG	TG	TG	GG	GG	TG	TG	GG	GG	GG	TG	TG	TG	GG	TG	GG	GG	GG	GG	GG	GG	GG	TG	TG	GG	TG	TG	GG	GG	TG	TG	GG	GG	GG	TG	TG	TG	GG	TG	GG	GG	GG	GG	GG	GG	NN	GG	TG	TG	GG	TG	TG	GG	GG	TG	TG	GG	GG	GG	TG	TG	TG	GG	TG	GG	GG	GG	GG	GG	GG	GG	NN	GG	GG	GG	GG	TG	TG	GG	TG	TG	GG	GG	TG	TG	GG	GG	GG	TG	TG	TG	GG	TG	GG	GG	GG	GG	GG	GG	GG	NN	GG	TG	TG	GG	TG	TG	GG	GG	TG	TG	GG	GG	GG	TG	TG	TG	GG	TG	GG	GG	GG	GG	GG	GG	GG	GG	NN	GG	GG	NN	NN	NN	GG	NN	GG	GG	GG	GG	GG	NN	GG	GG	GG	NN	GG	GG	NN	NN	NN	GG	NN	GG	GG	GG	GG	GG	NN	GG	GG	GG	NN	GG	GG	NN	NN	NN	GG	NN	GG	GG	GG	GG	GG	NN	GG	GG	GG	NN	GG	GG	NN	NN	NN	GG	NN	GG	GG	GG	GG	GG	NN	GG	GG	GG	NN	GG	GG	NN	NN	NN	GG	NN	GG	GG	GG	GG	GG	NN	GG	GG	GG	NN	GG	GG	NN	GG	TT	TG	NN	GG	GG	TG	TG	TG	TT	TT	NN	TG	TT	TT	TG	TG	NN	GG	TG	TG	TG	GG	NN	NN	TG	TG	TT	TG	TG	TG	TT	NN	NN	TG	NN	TG	TG	TG	GG	TG	TT	TG	NN	NN	TG	TG	TG	TG	GG	GG	GG	TG	NN	TG	TT	TG	TT	TG	TG	NN	GG	TG	TG	GG	GG	GG	GG	GG	GG	GG	GG	GG	TG	TG	TG	TG	GG	GG	GG	GG	GG	GG	GG	GG	GG	GG	GG	GG	GG	GG	GG	GG	GG	GG	GG	GG	GG	GG	GG	GG	GG	GG	GG	GG	GG	GG	GG	GG	GG	GG	GG	GG	GG	GG	GG	GG	GG	GG	GG	GG	GG	GG	GG	GG	GG	GG	GG	GG	GG	GG	GG	TG	TG	TG	GG	GG	GG	GG	TG	TG	TG	TG	TG	GG	NN	GG	TG	TG	TG	GG	TG	GG	GG	GG	GG	GG	GG	GG	GG	GG	GG	GG	GG	GG	GG	GG	GG	GG	GG	GG	GG	GG	GG	GG	GG	GG	GG	GG	GG	GG
DAS-PZ-2549	T/C	6	156982581	+	NA	NA	NA	NA	NA	NA	CT	NN	TT	CT	TT	TT	CT	CT	NN	TT	CT	CT	CT	TT	TT	TT	CT	TT	CT	CT	CT	CT	CT	CT	CT	TT	TT	CT	TT	TT	CT	CT	NN	TT	CT	CT	CT	TT	TT	TT	CT	TT	CT	CT	CT	CT	CT	CT	NN	CC	TT	TT	NN	NN	TT	CC	CC	NN	CT	CC	CT	CC	TT	TT	TT	CC	CT	CC	CC	CC	CC	CT	CT	CT	NN	CC	NN	CC	CC	NN	CT	CC	TT	CT	CC	NN	NN	CT	CC	NN	CT	CT	CT	TT	CC	CT	CT	CT	CT	CT	CC	CC	NN	NN	CC	TT	TT	CC	CT	TT	CT	CT	NN	TT	CT	CT	CC	CT	NN	CT	CT	TT	CT	CT	CT	NN	CC	CT	NN	CT	NN	CT	NN	NN	NN	NN	CT	NN	CT	CT	CT	CT	NN	NN	CT	NN	CT	NN	CT	CT	NN	NN	NN	CT	NN	CT	CT	CT	CT	NN	NN	CT	NN	CT	NN	CT	CT	NN	NN	NN	CT	NN	NN	CT	CC	CC	NN	NN	CC	NN	CC	NN	CT	CT	NN	NN	NN	CC	NN	CT	CC	CC	NN	NN	NN	CC	NN	CT	NN	CC	CT	NN	NN	NN	CT	NN	CC	CT	CT	CT	NN	NN	CT	NN	CC	NN	NN	CC	NN	TT	TT	TT	TT	TT	TT	TT	TT	TT	TT	TT	TT	TT	TT	TT	TT	TT	TT	TT	TT	TT	TT	CT	CT	CT	TT	TT	TT	TT	CT	CT	TT	NN	CT	NN	TT	CT	TT	NN	CT	TT	TT	CT	CT	CT	CT	TT	TT	TT	CT	CT	CT	NN	TT	CT	TT	CT	TT	CT	TT	CT	TT	CT	TT	CT	CT	CT	CT	TT	NN	CT	CT	CT	CT	CT	NN	TT	CT	TT	CC	TT	CC	TT	CC	CT	CT	CC	CT	CT	TT	CT	NN	CT	CC	NN	TT	NN	NN	TT	NN	CT	CT	NN	CT	CT	CT	CT	CC	CT	CC	CT	CT	TT	CC	CT	CT	CT	CT	CT	CT	CT	CT	CC	CC	CC	CC	CT	NN	CT	CT	CT	CT	CT	CT	CT	CT	CT	CT	CT	CT	CT	CT	CT	CT	CT	CT	CT	CT	CT	CT	CT	CT	CT	NN	TT	CT	CT	TT	TT	TT	TT	TT	TT	TT	CT	CT	NN	CT	TT	TT	TT	TT	TT	NN	CT	CT	NN	CT	CT	TT	CT
PZE-106099299	C/T	6	156987366	+	NA	NA	NA	NA	NA	NA	CC	NN	TC	CC	CC	CC	TC	TC	CC	TC	CC	CC	CC	TC	CC	CC	CC	TC	TC	TC	NN	TC	TC	CC	TC	CC	NN	TC	TC	TC	TC	TC	NN	CC	TC	TC	TC	TC	TC	TC	TC	CC	NN	CC	TC	TC	CC	CC	CC	CC	CC	CC	TC	TC	CC	CC	CC	CC	CC	CC	CC	CC	CC	CC	CC	CC	CC	CC	CC	CC	CC	CC	CC	CC	CC	CC	CC	CC	CC	NN	CC	CC	TC	CC	CC	NN	CC	CC	CC	NN	TC	CC	CC	TC	CC	CC	TC	TC	TC	TC	CC	CC	CC	CC	CC	TC	TC	CC	NN	TC	TC	TC	TC	TC	TC	TC	CC	CC	NN	CC	TC	TC	TC	TC	TC	NN	CC	TC	TC	TC	TC	TC	NN	NN	CC	NN	TC	CC	CC	CC	TC	TC	CC	TC	CC	CC	CC	TC	CC	CC	NN	TC	CC	NN	TC	TC	TC	TC	TC	NN	CC	TC	TC	TC	TC	TC	TC	NN	CC	CC	CC	TC	TC	CC	CC	CC	CC	CC	CC	CC	CC	CC	CC	CC	NN	CC	NN	CC	CC	TC	CC	CC	NN	CC	CC	CC	NN	TC	CC	CC	TC	NN	CC	TC	TC	CC	NN	TC	TC	TC	TC	TC	TC	TC	CC	CC	NN	CC	NN	TC	CC	CC	CC	TC	TC	TC	TC	TC	CC	CC	TC	CC	CC	CC	CC	TC	NN	NN	CC	CC	CC	CC	CC	CC	CC	CC	CC	CC	CC	CC	CC	CC	CC	CC	CC	CC	CC	CC	CC	CC	CC	CC	TC	TC	CC	TC	TC	TC	TC	TC	TC	TC	CC	CC	CC	CC	CC	CC	TC	TC	TT	CC	TC	TC	TC	TC	TC	TT	NN	TC	CC	TC	CC	CC	NN	TC	CC	TC	CC	TC	CC	TC	CC	CC	CC	CC	TC	CC	TC	TC	CC	CC	CC	NN	TC	CC	NN	TC	NN	TC	TC	CC	CC	CC	CC	CC	CC	CC	CC	CC	CC	TC	CC	CC	CC	CC	CC	CC	CC	CC	CC	CC	CC	CC	CC	CC	CC	CC	TC	TC	TC	CC	CC	CC	TC	TC	TC	TC	CC	CC	CC	CC	CC	TC	NN	NN	CC	CC	CC	TC	CC	CC	NN	TT	CC	NN	TC	TT	TT	TC	TT	TC	TC	CC	TC	NN	CC	TC	TT	TT	TT	NN	NN	TC	CC	NN	TC	CC	TC	CC
PZE-106099526	T/C	6	157149157	+	NA	NA	NA	NA	NA	NA	CT	NN	TT	CT	CT	CT	TT	TT	CT	TT	CT	CT	CT	TT	CT	CT	CT	TT	TT	TT	TT	TT	TT	CT	TT	CT	CT	TT	TT	TT	TT	TT	NN	CT	TT	TT	TT	TT	TT	TT	TT	CT	NN	CT	TT	TT	CT	CT	CT	TT	CT	CT	TT	NN	CT	TT	TT	CT	TT	TT	CT	TT	CT	CT	CT	TT	TT	TT	TT	TT	TT	CT	CT	CT	CT	TT	NN	TT	TT	TT	TT	TT	TT	TT	TT	TT	TT	TT	TT	TT	TT	TT	TT	TT	TT	TT	TT	TT	TT	TT	TT	TT	TT	TT	TT	TT	TT	TT	TT	TT	TT	TT	TT	TT	TT	TT	TT	TT	TT	TT	TT	TT	TT	TT	TT	TT	TT	TT	TT	TT	TT	TT	TT	NN	CT	NN	TT	CT	CT	CT	TT	TT	CT	TT	CT	CT	CT	TT	CT	CT	NN	TT	CT	CT	TT	TT	TT	TT	TT	NN	CT	TT	TT	TT	TT	TT	TT	NN	TT	CT	CT	TT	NN	CT	TT	TT	CT	TT	TT	CT	TT	CT	CT	CT	NN	TT	TT	TT	TT	TT	TT	TT	TT	TT	TT	TT	TT	TT	TT	TT	TT	NN	TT	TT	TT	TT	TT	TT	TT	TT	TT	TT	TT	TT	TT	TT	TT	TT	NN	CT	TT	CT	CT	CT	CT	TT	TT	TT	TT	TT	CT	CT	TT	TT	CT	TT	CT	CT	CT	CT	CT	CT	NN	CT	CT	CT	TT	CT	TT	TT	TT	TT	CT	NN	TT	TT	CT	TT	CT	CT	TT	NN	TT	NN	TT	TT	TT	TT	TT	TT	TT	NN	TT	TT	TT	TT	TT	TT	TT	TT	TT	TT	TT	TT	TT	TT	TT	TT	TT	TT	CT	TT	TT	TT	TT	TT	CT	CT	TT	CT	TT	CT	TT	CT	CT	TT	TT	CT	CT	TT	NN	CT	TT	CT	CT	NN	CT	CT	CT	TT	TT	NN	CT	CT	CT	CT	TT	CT	TT	CT	CT	CT	TT	CT	CT	CT	CT	CT	CT	CT	CT	TT	TT	TT	TT	CT	NN	CT	TT	TT	TT	TT	TT	TT	TT	TT	TT	TT	TT	TT	TT	TT	TT	TT	TT	TT	TT	TT	TT	TT	TT	CT	NN	TT	CT	CT	CT	TT	TT	CT	TT	CT	CT	CT	TT	CT	CT	CT	TT	TT	TT	TT	TT	TT	CT	NN	TT	CT	CT	CT
PZE-106099528	T/G	6	157150162	+	NA	NA	NA	NA	NA	NA	GT	NN	GT	GT	GG	GG	TT	TT	NN	GT	GT	GT	GT	GT	GG	GG	GT	GT	TT	TT	TT	TT	TT	GT	TT	NN	GG	TT	GT	GT	TT	TT	NN	GG	TT	TT	TT	GT	GT	GT	TT	GG	NN	GT	TT	TT	GT	GT	NN	TT	GG	GG	TT	NN	GG	TT	TT	NN	GT	TT	GT	TT	GG	GG	GG	TT	GT	TT	TT	TT	TT	GT	GT	NN	NN	TT	NN	TT	TT	GT	GT	TT	GT	GT	TT	TT	NN	GT	TT	TT	TT	GT	GT	GT	TT	GT	TT	TT	TT	TT	TT	TT	NN	NN	TT	GT	GT	TT	GT	GT	TT	TT	NN	GT	TT	TT	TT	GT	GT	GT	TT	GT	TT	TT	TT	TT	TT	TT	NN	TT	NN	TT	TT	NN	NN	NN	NN	NN	GT	GT	TT	TT	NN	NN	GT	NN	GT	NN	GT	GT	NN	NN	NN	NN	NN	TT	TT	TT	TT	NN	NN	TT	NN	TT	NN	TT	TT	NN	NN	NN	NN	NN	NN	GT	TT	TT	NN	NN	TT	NN	TT	NN	GT	GT	NN	NN	NN	NN	NN	TT	TT	TT	TT	NN	NN	TT	NN	TT	NN	TT	TT	NN	NN	NN	NN	NN	TT	TT	TT	TT	NN	NN	TT	NN	TT	NN	TT	TT	NN	GT	GG	GG	GG	GT	GT	GT	GT	GT	GG	GG	GT	GG	GG	GG	GG	GT	NN	NN	GG	GG	GG	GT	GT	GT	GG	GG	GG	GG	GT	GT	GG	NN	GT	NN	GG	GT	GG	NN	GT	GG	GG	GT	TT	TT	GT	GT	GT	GT	TT	TT	TT	NN	GG	GT	GG	GT	GG	GT	GT	TT	TT	GT	GT	TT	TT	TT	TT	TT	TT	TT	GT	TT	GT	GT	GT	GT	GT	GT	TT	GT	TT	GT	TT	GT	GT	TT	TT	GT	GT	TT	NN	GT	TT	GT	GT	NN	GT	GT	GT	TT	TT	NN	GT	GT	GT	GT	TT	GT	TT	GT	GT	GT	TT	GT	GT	GT	GT	GT	GT	GT	GT	TT	TT	TT	TT	GT	NN	GT	TT	TT	TT	GT	GT	GT	TT	TT	TT	TT	GT	GT	GT	GT	GT	TT	NN	NN	GT	GT	GT	TT	GT	GT	NN	TT	GT	GT	GT	TT	TT	GT	TT	GT	GT	GT	TT	GT	GT	GT	TT	TT	TT	TT	TT	TT	GT	NN	TT	GT	GT	GT
DAS-PZ-7470	C/G	6	157399976	+	NA	NA	NA	NA	NA	NA	CC	NN	GC	CC	CC	CC	GC	GC	CC	GC	CC	CC	CC	GC	CC	CC	CC	GC	GC	GC	GC	GC	GC	CC	GC	NN	CC	GC	GC	GC	GC	GC	NN	CC	GC	GC	GC	GC	GC	GC	GC	CC	NN	CC	GC	GC	CC	CC	CC	CC	CC	CC	GC	GC	CC	CC	CC	CC	CC	CC	CC	CC	CC	CC	CC	CC	CC	CC	CC	CC	CC	CC	CC	CC	CC	CC	CC	CC	CC	NN	CC	CC	GC	CC	CC	NN	CC	CC	CC	NN	GC	CC	CC	GC	CC	CC	GC	GC	GC	GC	CC	CC	CC	CC	CC	GC	GC	CC	NN	GC	GC	GC	GC	GC	GC	GC	CC	CC	NN	CC	GC	GC	GC	GC	GC	NN	NN	GC	GC	GC	GG	GC	NN	NN	CC	NN	GC	CC	CC	CC	GC	GC	CC	GC	CC	CC	CC	GG	CC	CC	NN	GC	NN	CC	GC	GC	GC	GC	GC	NN	CC	GC	GC	GC	GG	GC	GC	NN	CC	CC	CC	GC	GC	CC	CC	CC	CC	CC	CC	CC	CC	GC	CC	CC	NN	CC	NN	CC	CC	GC	CC	CC	NN	CC	CC	CC	NN	GC	GC	CC	GC	NN	CC	GC	GC	CC	NN	GC	GC	GC	GC	GC	GC	GC	CC	GC	NN	CC	NN	GC	CC	CC	CC	GC	GC	GC	GC	GC	CC	CC	GC	CC	CC	CC	CC	GC	GC	NN	CC	CC	CC	CC	CC	CC	CC	CC	CC	CC	CC	CC	CC	NN	CC	CC	CC	CC	CC	CC	CC	CC	CC	CC	GC	GC	NN	GC	GC	GC	GC	GC	GC	GC	CC	CC	CC	CC	CC	CC	GC	GC	GG	NN	GC	GC	GC	GC	GC	GG	NN	GC	CC	GC	CC	CC	NN	GC	CC	GC	CC	GC	CC	GC	CC	CC	CC	CC	GC	CC	GC	GC	CC	CC	CC	NN	GC	CC	NN	GC	NN	GC	GC	CC	CC	CC	CC	CC	CC	CC	CC	CC	CC	GC	CC	CC	CC	CC	CC	CC	CC	CC	CC	CC	CC	CC	CC	CC	CC	CC	GC	GC	GC	CC	CC	CC	GC	GC	GC	GC	CC	CC	CC	CC	CC	GC	GC	NN	CC	CC	CC	GC	CC	CC	NN	GG	CC	NN	GC	GG	GG	GC	GG	GC	GC	CC	GC	NN	CC	GC	GG	GG	GG	GG	NN	NN	CC	NN	GC	CC	GC	CC
PZE-106100174	C/A	6	157408330	+	NA	NA	NA	NA	NA	NA	CC	NN	AA	CC	AC	AC	AC	AC	NN	AA	CC	CC	CC	AA	AC	AC	CC	AA	AC	AC	AC	AC	AC	CC	AC	NN	AC	AC	AA	AA	AC	AC	NN	AC	AC	AC	AC	AA	AA	AA	AC	AC	NN	CC	AC	AC	CC	CC	NN	CC	AC	AC	AC	AA	AC	CC	CC	NN	AC	CC	CC	CC	AC	AC	AC	CC	AC	CC	CC	CC	CC	CC	CC	NN	NN	CC	CC	CC	CC	NN	AC	CC	AA	AC	CC	NN	NN	AC	CC	NN	AC	AC	AC	AA	CC	AC	AC	AC	AC	AC	CC	CC	NN	NN	CC	AA	AA	CC	NN	AA	NN	AC	NN	AA	AC	AC	CC	AC	AA	AC	NN	AA	AC	AC	AC	CC	NN	AC	NN	AC	NN	NN	NN	AC	NN	NN	NN	NN	CC	CC	AC	AC	NN	NN	CC	NN	CC	NN	CC	CC	AC	NN	NN	NN	NN	AC	AC	AC	AC	NN	NN	AC	NN	AC	NN	AC	AC	AA	NN	NN	NN	NN	AC	CC	CC	CC	NN	NN	CC	NN	CC	NN	CC	CC	AC	NN	NN	NN	NN	AC	CC	CC	NN	NN	NN	CC	NN	AC	NN	CC	AC	AC	NN	NN	NN	NN	NN	AC	NN	AC	NN	NN	AC	NN	CC	NN	AC	CC	NN	AC	AA	AC	AC	AC	AC	AA	AA	AA	AA	AA	AC	AC	AA	AA	AC	AA	AC	AC	AC	AC	AC	CC	AC	CC	AC	AC	AA	AC	AC	AC	AA	NN	CC	NN	AA	AC	AC	NN	CC	AC	AA	AC	AC	AC	AC	AA	AA	AA	AC	AC	AC	NN	AA	AC	AA	AC	AA	AC	AA	AC	AA	AC	AA	AC	AC	AC	AC	AA	NN	AC	CC	AC	AC	AC	AA	AA	CC	AC	CC	AC	CC	AC	CC	CC	CC	CC	AC	CC	AC	AC	CC	CC	CC	AC	AC	CC	NN	AC	NN	AC	AC	CC	CC	CC	CC	CC	CC	CC	CC	CC	CC	AC	CC	CC	CC	CC	CC	CC	CC	CC	CC	CC	CC	CC	CC	CC	CC	CC	AC	AC	AC	AC	AC	AC	AC	AC	AC	AC	AC	AC	AC	AC	AC	AC	AC	AC	AC	AC	AC	AC	AC	CC	NN	AA	CC	NN	AC	NN	AA	AC	AA	AC	AC	CC	AC	AC	CC	NN	AA	AA	AA	AA	AC	NN	CC	NN	AC	CC	AC	CC
PZE-106100303	A/C	6	157431501	+	NA	NA	NA	NA	NA	NA	CA	CA	CA	CA	CA	CA	CA	CA	CA	CA	CA	CA	CA	CA	CA	CA	CA	CA	CA	CA	CA	CA	CA	CA	CA	CA	CA	CA	CA	CA	CA	CA	CA	CA	CA	CA	CA	CA	CA	CA	CA	CA	CA	CA	CA	CA	CA	CA	CA	AA	CA	CA	AA	NN	CA	AA	AA	CA	AA	AA	CA	AA	CA	CA	CA	AA	AA	AA	AA	AA	AA	CA	CA	CA	CA	AA	NN	AA	AA	NN	AA	AA	CA	AA	AA	NN	AA	AA	AA	AA	CA	AA	AA	CA	AA	AA	CA	CA	CA	CA	AA	AA	AA	AA	AA	CA	CA	AA	NN	CA	NN	CA	CA	CA	CA	CA	AA	AA	CA	AA	NN	CA	CA	CA	CA	AA	NN	CA	CA	CA	CA	NN	NN	AA	CA	CA	CA	CA	CA	CA	CA	CA	CA	CA	CA	CA	CA	CA	CA	CA	CA	CA	CA	CA	CA	CA	CA	CA	CA	CA	CA	CA	CA	CA	CA	CA	CA	CA	AA	CA	CA	AA	NN	CA	AA	AA	CA	AA	AA	CA	AA	CA	CA	CA	CA	AA	NN	AA	AA	CA	AA	AA	NN	AA	AA	AA	AA	CA	AA	AA	CA	AA	AA	CA	CA	AA	NN	CA	NN	CA	CA	CA	CA	CA	AA	AA	CA	AA	NN	CC	AA	NN	CA	CC	CC	CA	CA	CA	AA	AA	CC	CA	AA	AA	CA	CA	CC	NN	CA	CA	CA	CA	NN	CA	CA	CA	AA	CA	AA	AA	AA	AA	CA	NN	AA	AA	CA	AA	CA	CA	AA	NN	CA	NN	NN	CA	CA	CA	CA	CA	CA	NN	AA	AA	AA	AA	AA	AA	CA	CA	CC	NN	CA	CA	CA	CA	CA	CC	NN	CA	CA	CA	AA	AA	CA	CA	CA	CC	AA	CC	AA	CC	AA	CA	CA	AA	CA	CA	CC	CA	NN	CA	AA	CC	CC	NN	CA	CC	NN	CA	CA	NN	CA	CA	CA	CA	AA	CA	AA	CA	CA	CC	AA	CA	CA	CA	CA	CA	CA	CA	CA	AA	AA	AA	AA	CA	NN	CA	CA	CA	CA	NN	AA	AA	CA	CA	CA	CA	AA	AA	AA	AA	AA	CA	CA	NN	AA	AA	AA	CA	AA	CA	CC	CC	CA	NN	CC	NN	CC	CC	CC	CC	CC	CA	CA	CC	CA	NN	CC	CC	CC	CC	CA	NN	CA	NN	CA	CA	CC	CA
PZE-106101113	C/T	6	157927018	+	NA	NA	NA	NA	NA	NA	CC	CC	CC	CC	CC	CC	CC	CC	CC	CC	CC	CC	CC	CC	CC	CC	CC	CC	CC	CC	CC	CC	CC	CC	CC	CC	CC	CC	CC	CC	CC	CC	CC	CC	CC	CC	CC	CC	CC	CC	CC	CC	CC	CC	CC	CC	CC	CC	TC	TC	CC	CC	TC	NN	CC	TC	TC	CC	TC	TC	CC	TC	CC	CC	CC	TC	TC	TC	TC	TC	TC	CC	CC	CC	TC	TC	NN	TC	TC	NN	TC	TC	CC	TC	TC	NN	TC	TC	TC	TC	CC	TC	TC	CC	TC	TC	CC	CC	CC	CC	TC	TC	TT	TT	TC	CC	CC	TC	NN	CC	NN	CC	CC	CC	CC	CC	TC	TC	CC	TC	NN	CC	CC	CC	CC	TC	NN	CC	CC	CC	CC	NN	TC	TT	TC	TC	CC	TC	CC	CC	CC	CC	TC	TC	CC	CC	CC	CC	CC	CC	TC	TC	TC	CC	TC	CC	CC	CC	CC	TC	TC	CC	CC	CC	CC	CC	CC	TC	TT	TC	CC	TT	NN	CC	TC	TC	TC	TT	TC	CC	TC	CC	CC	CC	TC	TT	NN	TC	TT	CC	TC	TC	NN	TT	TT	TC	TC	CC	TC	TC	CC	TT	TT	TC	CC	TT	NN	CC	NN	CC	TC	TC	CC	CC	TC	TC	CC	TC	NN	CC	CC	CC	CC	CC	CC	CC	CC	CC	CC	CC	CC	CC	CC	CC	CC	CC	CC	CC	CC	CC	CC	TC	TC	TC	CC	CC	CC	CC	TC	TC	CC	NN	TC	NN	CC	TC	CC	NN	TC	CC	CC	TC	TC	TC	TC	CC	CC	CC	TC	TC	TC	NN	CC	TC	CC	TC	CC	CC	CC	CC	CC	CC	CC	CC	CC	CC	CC	CC	NN	TC	TC	CC	CC	CC	CC	CC	CC	CC	CC	CC	CC	CC	CC	CC	CC	CC	CC	CC	CC	TC	CC	CC	CC	CC	CC	CC	TC	CC	CC	CC	CC	CC	NN	CC	CC	TC	TC	CC	TC	TC	TC	CC	CC	TC	CC	TC	CC	CC	CC	CC	TC	CC	TC	CC	TC	TC	TC	TC	TC	NN	CC	CC	TC	TC	CC	TC	TC	CC	CC	TC	CC	TC	CC	CC	CC	TC	TC	TC	TC	CC	TC	TC	CC	CC	TC	NN	CC	NN	CC	CC	CC	CC	CC	TC	TC	CC	TC	NN	CC	CC	CC	CC	TC	NN	TC	NN	TC	TC	CC	TC
PZE-106101183	T/C	6	157940216	+	NA	NA	NA	NA	NA	NA	TT	NN	CC	TT	CT	CT	CT	CT	NN	CC	TT	TT	TT	CC	CT	CT	TT	NN	CT	CT	CT	CT	CT	TT	TT	CT	CT	TT	CT	CT	TT	TT	NN	CT	TT	TT	TT	CT	CT	CT	TT	CT	TT	TT	TT	TT	TT	TT	NN	TT	CT	CT	CT	CT	CT	TT	TT	NN	CT	TT	TT	TT	CT	CT	CT	TT	CT	TT	TT	TT	TT	TT	TT	NN	NN	TT	TT	TT	TT	NN	CT	TT	CC	CT	TT	NN	NN	CT	TT	TT	CT	CT	CT	CC	TT	CT	CT	CT	CT	CT	TT	TT	NN	NN	TT	CT	CT	TT	CT	CT	CT	TT	NN	CT	TT	CT	TT	CT	CT	CT	CT	CC	TT	TT	TT	TT	TT	CT	NN	TT	NN	CT	TT	NN	NN	NN	NN	NN	TT	TT	CT	CT	NN	NN	TT	NN	TT	NN	TT	TT	NN	NN	NN	NN	NN	TT	TT	TT	TT	NN	NN	TT	NN	TT	NN	TT	TT	NN	NN	NN	NN	NN	TT	TT	TT	TT	NN	NN	TT	NN	TT	NN	TT	TT	NN	NN	NN	NN	NN	CT	TT	TT	NN	NN	NN	TT	NN	CT	NN	TT	CT	NN	NN	NN	NN	NN	TT	TT	CT	TT	NN	NN	TT	NN	TT	NN	TT	TT	NN	TT	CC	CT	CT	TT	TT	CC	CC	CC	CC	CC	CT	CT	CC	CC	CT	CT	CT	CT	CT	CT	CT	TT	CT	TT	CT	CT	CC	CT	CT	CT	CC	NN	TT	NN	CC	CT	CT	NN	TT	CT	CC	CT	CT	CT	CT	CC	CC	CC	CT	CT	CT	NN	CC	CT	CC	CT	CC	CT	CT	CT	CT	CT	CT	CT	CT	CT	CT	CT	NN	CT	TT	CT	CT	CT	CT	CT	TT	TT	TT	TT	TT	TT	TT	TT	TT	TT	TT	TT	TT	CT	TT	TT	TT	TT	TT	TT	TT	TT	TT	TT	TT	TT	TT	TT	TT	TT	TT	TT	TT	TT	TT	CT	TT	TT	TT	TT	TT	TT	TT	TT	TT	TT	TT	TT	TT	TT	TT	TT	CT	TT	CT	CT	CT	CT	TT	TT	CT	CT	CT	CT	CT	CT	CT	TT	CT	CT	CT	CT	CT	CT	CT	TT	NN	CT	TT	TT	TT	CC	CT	TT	CT	TT	CT	TT	CT	TT	TT	CT	NN	CT	CT	CT	CT	CT	TT	NN	CT	TT	CT	TT
PZE-106101472	T/C	6	157967348	+	NA	NA	NA	NA	NA	NA	TT	NN	CT	TT	TT	TT	CT	CT	TT	CT	TT	TT	TT	CT	TT	TT	TT	NN	CT	CT	CT	CT	CT	TT	TT	TT	TT	TT	TT	TT	TT	TT	TT	TT	TT	TT	TT	TT	TT	TT	TT	TT	TT	TT	TT	TT	TT	TT	CT	TT	TT	TT	CT	TT	TT	TT	TT	TT	TT	TT	TT	TT	TT	TT	TT	TT	TT	TT	TT	TT	TT	TT	TT	TT	CT	TT	TT	TT	TT	NN	TT	TT	CT	TT	TT	NN	TT	TT	TT	TT	CT	TT	TT	CT	TT	TT	CT	CT	CT	CT	TT	TT	CT	CT	TT	TT	TT	TT	TT	TT	CT	TT	TT	TT	TT	CT	TT	TT	TT	TT	CT	CT	TT	TT	TT	TT	TT	CT	CC	TT	CT	CT	TT	NN	CT	NN	CT	CT	TT	TT	CT	CT	CT	CC	TT	CT	TT	CT	TT	TT	NN	CT	CT	TT	CT	TT	TT	TT	TT	CT	CT	TT	CT	TT	TT	TT	TT	NN	CT	CT	TT	CC	TT	TT	TT	TT	CT	CT	TT	CT	TT	TT	TT	TT	NN	CT	NN	TT	CT	CT	TT	TT	NN	CT	CT	TT	CT	CT	TT	TT	CT	NN	CT	CT	TT	CT	TT	TT	CT	TT	CT	CT	TT	CC	TT	TT	TT	TT	NN	TT	TT	TT	TT	TT	TT	CT	CT	CT	TT	TT	CT	TT	TT	TT	TT	TT	TT	CT	TT	TT	TT	TT	TT	TT	TT	TT	TT	TT	TT	TT	TT	TT	TT	TT	TT	TT	TT	TT	TT	TT	TT	TT	CT	CT	NN	CT	CT	CT	CT	CT	CT	CT	TT	TT	TT	TT	TT	TT	TT	CT	CT	NN	TT	CT	CT	CT	CT	CT	NN	CT	TT	CT	TT	TT	TT	TT	TT	TT	TT	TT	TT	TT	TT	TT	TT	TT	TT	TT	TT	CT	TT	TT	TT	TT	TT	TT	TT	TT	TT	TT	TT	TT	TT	TT	TT	TT	TT	TT	TT	TT	TT	CT	TT	TT	TT	TT	TT	TT	TT	TT	TT	TT	TT	TT	TT	TT	TT	TT	CT	TT	CT	TT	TT	TT	TT	TT	CT	CT	TT	TT	TT	TT	TT	TT	TT	CT	TT	TT	TT	CT	TT	TT	NN	CT	TT	TT	TT	CC	CT	TT	CT	TT	CT	TT	CT	TT	TT	CT	NN	CT	CT	CT	CT	CT	TT	NN	CT	TT	CT	TT
PZE-106101523	A/G	6	157977357	+	NA	NA	NA	NA	NA	NA	AA	GA	GA	AA	GA	GA	AA	AA	NN	GA	AA	AA	AA	GA	GA	GA	AA	GA	AA	AA	AA	AA	AA	AA	AA	GA	GA	AA	GA	GA	AA	AA	NN	GA	AA	AA	AA	GA	GA	GA	AA	GA	AA	AA	AA	AA	AA	AA	NN	AA	GA	GA	AA	GA	GA	AA	AA	NN	GA	AA	AA	AA	GA	GA	GA	AA	GA	AA	AA	AA	AA	AA	AA	NN	NN	AA	AA	AA	AA	GA	GA	AA	GA	GA	AA	AA	NN	GA	AA	AA	AA	GA	GA	GA	AA	GA	AA	AA	AA	AA	AA	AA	NN	NN	AA	GA	GA	AA	GA	GA	AA	AA	NN	GA	AA	AA	AA	GA	GA	GA	AA	GA	AA	AA	AA	AA	AA	AA	NN	AA	NN	AA	AA	NN	NN	NN	NN	NN	AA	AA	AA	AA	NN	NN	AA	NN	AA	NN	AA	AA	NN	NN	NN	NN	NN	AA	AA	AA	AA	NN	NN	AA	NN	AA	NN	AA	AA	NN	NN	NN	NN	NN	AA	AA	AA	AA	NN	NN	AA	NN	AA	NN	AA	AA	NN	NN	NN	NN	NN	AA	AA	AA	AA	NN	NN	AA	NN	AA	NN	AA	AA	NN	NN	NN	NN	NN	AA	AA	AA	AA	NN	NN	AA	NN	AA	NN	AA	AA	NN	AA	GG	NN	GA	AA	AA	GA	GA	GA	GG	GG	AA	GA	GG	GG	GA	GA	AA	NN	GA	GA	GA	AA	GA	AA	GA	GA	GG	GA	GA	GA	GG	NN	AA	NN	GG	GA	GA	NN	AA	GA	GG	GA	AA	AA	NN	GA	GA	GA	AA	AA	AA	NN	GG	GA	GG	GA	GG	GA	GA	AA	AA	NN	GA	AA	AA	AA	AA	AA	AA	AA	AA	AA	GA	GA	GA	GA	AA	AA	AA	AA	AA	AA	AA	AA	AA	AA	AA	AA	AA	AA	AA	AA	AA	AA	AA	AA	AA	AA	AA	AA	AA	AA	AA	AA	AA	AA	AA	AA	AA	AA	AA	AA	AA	AA	AA	AA	AA	AA	AA	AA	AA	AA	AA	AA	AA	AA	AA	AA	AA	AA	AA	NN	GA	GA	AA	AA	AA	AA	GA	GA	GA	GA	GA	AA	AA	NN	GA	GA	GA	AA	GA	AA	AA	AA	AA	AA	AA	AA	AA	AA	AA	AA	AA	AA	AA	AA	AA	AA	AA	AA	AA	AA	AA	AA	AA	AA	AA	AA	AA	AA
PZE-106101555	C/T	6	158067315	+	NA	NA	NA	NA	NA	NA	CC	NN	TT	CC	TC	TC	TC	TC	NN	TT	CC	CC	CC	TT	TC	TC	NN	NN	TC	TC	TC	TC	TC	CC	CC	TC	TC	CC	TC	TC	CC	CC	NN	TC	CC	CC	CC	TC	TC	TC	CC	TC	CC	CC	CC	CC	CC	CC	NN	CC	TC	TC	TC	TC	TC	CC	CC	NN	TC	CC	CC	CC	TC	TC	TC	CC	TC	CC	CC	CC	CC	CC	CC	NN	NN	CC	CC	CC	CC	TT	TC	CC	TT	TC	NN	TC	NN	TC	CC	CC	TC	TC	TC	TT	CC	TC	TC	TC	TC	TC	CC	CC	NN	NN	CC	TC	TC	CC	TC	TC	TC	CC	NN	TC	CC	TC	CC	TC	TC	TC	TC	TT	CC	CC	CC	CC	CC	TC	NN	CC	NN	TC	CC	NN	NN	NN	NN	NN	CC	CC	TC	TC	NN	NN	CC	NN	CC	NN	CC	CC	NN	NN	NN	NN	NN	CC	CC	CC	CC	NN	NN	CC	NN	CC	NN	CC	CC	NN	NN	NN	NN	NN	CC	CC	CC	CC	NN	NN	CC	NN	CC	NN	CC	CC	NN	NN	NN	NN	NN	TC	CC	NN	TC	NN	NN	CC	NN	TC	NN	CC	TC	NN	NN	NN	NN	NN	CC	CC	TC	CC	NN	NN	CC	NN	CC	NN	CC	CC	NN	CC	TT	TC	TC	CC	CC	TT	TT	TT	TT	TT	TC	TC	TT	TT	TC	TC	TC	TC	TC	TC	TC	CC	TC	CC	TC	TC	TT	TC	TC	TC	TT	NN	CC	NN	TT	TC	TC	TT	CC	TC	TT	NN	TC	TC	TC	TT	TT	TT	TC	TC	TC	NN	TT	TC	TT	TC	TT	TC	TC	TC	TC	TC	TC	TC	TC	TC	TC	TC	TT	TC	CC	TC	TC	TC	TC	TC	CC	CC	CC	CC	CC	CC	CC	CC	CC	CC	CC	CC	CC	TC	CC	CC	CC	CC	CC	CC	CC	CC	CC	CC	CC	CC	CC	CC	CC	CC	CC	CC	CC	CC	CC	TC	CC	CC	CC	CC	CC	CC	CC	CC	CC	CC	CC	CC	CC	CC	CC	CC	TC	CC	TC	TC	TC	TC	CC	CC	TC	TC	TC	TC	TC	TC	TC	CC	TC	TC	TC	TC	TC	TC	TC	CC	NN	TC	CC	CC	CC	TT	TC	CC	TC	CC	TC	CC	TC	CC	CC	NN	NN	TC	TC	TC	TC	TC	CC	NN	TC	CC	TC	NN
PZE-106101738	T/C	6	158261974	+	NA	NA	NA	NA	NA	NA	TT	NN	CC	TT	CT	CT	CT	CT	NN	CC	TT	TT	TT	CC	CT	CT	NN	NN	CT	CT	CT	CT	CT	TT	TT	CT	CT	TT	CT	CT	TT	TT	NN	CT	TT	TT	TT	CT	CT	CT	TT	CT	TT	TT	TT	TT	TT	TT	CT	TT	CT	CT	CT	CT	CT	TT	TT	NN	CT	TT	TT	TT	CT	CT	CT	TT	CT	TT	TT	TT	TT	TT	TT	CT	CT	TT	TT	TT	TT	CC	CT	TT	CC	CT	NN	CT	NN	CT	TT	TT	CT	CT	CT	CC	TT	CT	CT	NN	CT	CT	TT	TT	CT	CT	TT	CT	CT	TT	CT	CT	CT	TT	NN	CT	TT	CT	TT	CT	CT	CT	CT	CC	TT	TT	TT	TT	TT	CT	NN	TT	CT	CT	TT	NN	CT	NN	CC	CT	TT	TT	CT	CT	CT	CC	TT	NN	TT	CT	TT	TT	NN	CT	CT	CT	CT	TT	TT	TT	TT	CT	CT	TT	NN	TT	TT	TT	TT	NN	CT	CT	CT	CC	TT	TT	TT	TT	CT	CT	TT	NN	TT	TT	TT	TT	NN	CT	CC	CT	CT	CT	TT	NN	CT	CT	CT	TT	NN	CT	TT	TT	CT	NN	CT	CT	CT	CT	TT	TT	CT	TT	CT	CT	TT	NN	TT	TT	TT	TT	NN	TT	CC	CT	CT	TT	TT	CC	CC	CC	CC	CC	CT	CT	CC	CC	CT	CT	CT	CT	CT	CT	CT	TT	CT	TT	CT	CT	CC	CT	CT	CT	CC	NN	TT	CT	CC	CT	CT	CC	TT	CT	CC	NN	CT	CT	CT	CC	CC	CC	CT	CT	CT	CC	CC	CT	CC	CT	CC	CT	CT	CT	CT	CT	CT	CT	CT	CT	CT	CT	CC	CT	TT	CT	CT	CT	CT	CT	TT	TT	TT	TT	TT	TT	TT	TT	TT	TT	TT	TT	TT	CT	TT	TT	TT	TT	TT	TT	TT	TT	TT	TT	TT	TT	TT	TT	TT	TT	TT	TT	TT	TT	TT	CT	TT	TT	TT	TT	TT	TT	TT	TT	TT	TT	TT	TT	TT	TT	TT	TT	CT	TT	CT	CT	CT	CT	TT	TT	CT	CT	CT	CT	CT	CT	CT	TT	CT	CT	CT	CT	CT	CT	CT	TT	NN	CT	TT	TT	TT	CC	CT	TT	CT	TT	CT	TT	CT	TT	TT	NN	NN	CT	CT	CT	CT	CT	TT	NN	CT	TT	CT	NN
PZE-106101749	A/T	6	158269903	+	NA	NA	NA	NA	NA	NA	AA	NN	TT	AA	TA	TA	TA	TA	NN	TT	AA	AA	AA	TT	TA	TA	NN	NN	TA	TA	TA	TA	TA	AA	TA	NN	TA	TA	TT	TT	TA	TA	NN	TA	TA	TA	TA	TT	TT	TT	TA	TA	TA	AA	TA	TA	AA	AA	TA	AA	TA	TA	TA	TT	TA	AA	AA	NN	TA	AA	AA	AA	TA	TA	TA	AA	TA	AA	AA	AA	AA	AA	AA	TA	TA	AA	AA	AA	AA	TT	TA	AA	TT	TA	NN	TA	NN	TA	AA	AA	TA	TA	TA	TT	AA	TA	TA	NN	TA	TA	AA	AA	TA	TA	AA	TT	TT	AA	NN	TT	NN	TA	NN	TT	NN	TA	AA	TA	TT	TA	NN	TT	TA	NN	TA	AA	NN	TA	NN	TA	TA	NN	AA	NN	TA	NN	TT	TA	AA	AA	TA	TA	TA	TT	AA	NN	AA	TA	AA	AA	NN	TT	NN	TA	TT	TA	TA	TA	TA	TA	TA	TA	NN	TA	TA	TA	TA	NN	TA	TA	TA	TT	TA	AA	AA	AA	TA	TA	AA	NN	AA	AA	AA	AA	NN	TA	TT	TA	TA	TA	AA	NN	TA	TA	TA	AA	NN	TA	AA	AA	TA	NN	TA	TT	TT	TA	NN	TA	NN	TA	TT	TT	NN	NN	AA	AA	TA	AA	NN	TA	TT	TA	TA	TA	TA	TT	TT	TT	TT	TT	TA	TA	TT	TT	TA	TT	TA	TA	TA	TA	TA	AA	TA	AA	TA	TA	TT	TA	TA	TA	TT	NN	AA	TA	TT	TA	TA	TT	AA	TA	TT	NN	TA	TA	TA	TT	TT	TT	TA	TA	TA	TT	TT	TA	TT	TA	TT	TA	TT	TA	TT	TA	TT	TA	TA	TA	TA	TT	TT	TA	AA	TA	TA	TA	TT	TT	AA	TA	AA	TA	AA	TA	AA	AA	AA	AA	TA	AA	TA	TA	AA	AA	AA	TA	TA	AA	AA	TA	NN	TA	TA	AA	AA	AA	AA	AA	AA	AA	AA	AA	AA	TA	AA	AA	AA	AA	AA	AA	AA	AA	AA	AA	AA	AA	AA	AA	AA	AA	TA	TA	TA	TA	TA	TA	TA	TA	TA	TA	TA	TA	TA	TA	TA	TA	TA	TA	TA	TA	TA	TA	TA	AA	NN	TT	AA	NN	TA	NN	TT	TA	TT	NN	TA	AA	TA	TA	AA	NN	NN	TT	NN	TT	TA	NN	AA	NN	TA	AA	TA	NN
PZE-106101751	A/T	6	158273641	+	NA	NA	NA	NA	NA	NA	TT	NN	AA	TT	TA	TA	TA	TA	NN	AA	TT	TT	TT	AA	TA	TA	NN	TA	TA	TA	TA	TA	TA	TT	TA	NN	TA	TA	AA	AA	TA	TA	NN	TA	TA	TA	TA	AA	AA	AA	TA	TA	TA	TT	TA	TA	TT	NN	TA	TA	TA	TA	TA	NN	TA	TA	TA	NN	AA	TA	TT	TA	TA	TA	TA	TA	AA	TA	TA	TA	TA	TT	TT	TA	TA	TA	NN	TA	TA	AA	AA	TA	AA	AA	TA	TA	NN	AA	TA	TA	TA	AA	AA	AA	TA	AA	TA	TA	TA	TA	TA	TA	AA	AA	TA	AA	AA	TA	AA	AA	TA	TA	NN	AA	TA	TA	TA	AA	AA	AA	TA	AA	TA	TA	TA	TA	TA	TA	NN	TA	TA	TA	TA	NN	TA	NN	AA	TA	TT	TT	TA	TA	TA	AA	TT	NN	TT	TA	TT	TT	NN	AA	NN	TA	AA	TA	TA	TA	TA	TA	TA	TA	NN	TA	TA	TA	TA	NN	AA	TA	TA	AA	NN	TT	TA	TA	TA	AA	TA	NN	TA	TT	TT	TT	NN	AA	AA	AA	AA	TA	TA	TA	TA	AA	AA	TA	NN	TA	TA	TA	TA	NN	AA	AA	AA	AA	TA	TA	TA	TA	AA	AA	TA	NN	TA	TA	TA	TA	NN	TA	AA	TA	TA	TA	TA	AA	AA	AA	AA	AA	TA	TA	AA	AA	TA	AA	TA	TA	TA	TA	TA	TA	NN	TA	TA	TA	AA	TA	AA	AA	AA	AA	TA	NN	AA	AA	TA	AA	TA	TA	AA	TA	AA	NN	AA	AA	AA	AA	AA	AA	AA	NN	AA	AA	AA	AA	AA	TA	AA	TA	AA	TA	AA	TA	TA	TA	TA	AA	AA	AA	TA	TA	TA	TA	AA	AA	TT	TA	TT	TA	TT	TA	TT	TT	TT	TT	TA	TT	TA	AA	TT	TT	TT	TA	TA	TT	TA	TA	NN	TA	TA	TT	NN	TT	TT	TA	TA	TT	TA	TA	TA	TA	TT	TA	TT	TA	TT	TT	TT	TT	TA	TT	TA	TT	TA	TA	NN	TA	AA	NN	TA	TA	AA	AA	TA	AA	AA	TA	TA	AA	TA	NN	TA	TA	TA	AA	AA	AA	AA	TA	AA	TA	NN	AA	TA	TA	TA	AA	AA	TA	AA	TA	TA	TA	AA	TA	TA	NN	TA	AA	AA	AA	AA	AA	TA	NN	AA	TA	TA	TA
PZE-106102181	G/A	6	158330408	+	NA	NA	NA	NA	NA	NA	GG	AG	AG	GG	AG	AG	GG	GG	NN	AG	GG	GG	GG	AG	AG	AG	GG	AG	GG	GG	GG	GG	GG	GG	GG	AG	AG	GG	AG	AG	GG	GG	NN	AG	GG	GG	GG	AG	AG	AG	GG	AG	GG	GG	GG	GG	GG	GG	AG	GG	AG	AG	GG	AG	AG	GG	GG	NN	AG	GG	GG	GG	AG	AG	AG	GG	AG	GG	GG	GG	GG	GG	GG	AG	AG	GG	GG	GG	GG	AG	AG	GG	AG	AG	GG	GG	NN	AG	GG	GG	GG	AG	AG	AG	GG	AG	GG	GG	GG	GG	GG	GG	AG	AG	GG	AG	AG	GG	AG	AG	GG	GG	NN	AG	GG	GG	GG	AG	AG	AG	GG	AG	GG	GG	GG	GG	GG	GG	NN	GG	GG	GG	GG	NN	AG	AG	AG	AG	GG	GG	GG	GG	AG	AG	GG	NN	GG	GG	GG	GG	NN	AG	AG	AG	AG	GG	GG	GG	GG	AG	AG	GG	NN	GG	GG	GG	GG	NN	AG	AG	AG	AG	GG	GG	GG	GG	AG	AG	GG	NN	GG	GG	GG	GG	NN	AG	AG	AG	AG	GG	GG	GG	GG	AG	AG	GG	NN	GG	GG	GG	GG	NN	AG	AG	AG	AG	GG	GG	GG	GG	AG	AG	GG	NN	GG	GG	GG	GG	NN	GG	AA	NN	AG	GG	GG	AG	AG	AG	AA	AA	GG	AG	AA	AA	AG	AG	GG	AG	AG	AG	AG	GG	AG	GG	AG	AG	AA	AG	AG	AG	AA	NN	GG	AG	AA	AG	AG	AA	GG	AG	AA	NN	GG	GG	NN	AG	AG	AG	GG	GG	GG	AG	AA	AG	AA	AG	AA	AG	AG	GG	GG	NN	AG	GG	GG	GG	GG	GG	GG	GG	GG	GG	AG	AG	AG	AG	GG	GG	GG	GG	GG	GG	GG	GG	GG	GG	GG	GG	GG	GG	GG	GG	GG	GG	GG	GG	GG	GG	GG	GG	GG	GG	GG	GG	GG	GG	GG	GG	GG	GG	GG	GG	GG	GG	GG	GG	GG	GG	GG	GG	GG	GG	GG	GG	GG	GG	GG	GG	GG	GG	GG	NN	AG	AG	GG	GG	GG	GG	AG	AG	AG	AG	AG	GG	GG	AG	AG	AG	AG	GG	AG	GG	GG	GG	GG	GG	GG	GG	GG	GG	GG	GG	GG	GG	GG	GG	GG	GG	GG	GG	GG	GG	GG	GG	GG	GG	GG	GG	GG	GG
DAS-PZ-19799	G/C	6	158331312	+	NA	NA	NA	NA	NA	NA	CG	NN	GG	CG	CG	CG	GG	GG	CG	GG	CG	CG	CG	GG	CG	CG	NN	CG	GG	GG	GG	GG	GG	CG	GG	NN	CG	GG	GG	GG	GG	GG	CG	CG	GG	GG	GG	GG	GG	GG	GG	CG	GG	CG	GG	GG	CG	NN	CG	GG	CG	CG	GG	NN	CG	GG	GG	CG	GG	GG	CG	GG	CG	CG	CG	GG	GG	GG	GG	GG	GG	CG	CG	CG	CG	GG	GG	GG	GG	GG	GG	GG	GG	GG	GG	GG	GG	GG	GG	GG	GG	GG	GG	GG	GG	GG	GG	GG	GG	GG	GG	GG	GG	GG	GG	GG	GG	GG	GG	GG	GG	GG	GG	GG	GG	GG	GG	GG	GG	GG	GG	GG	GG	GG	GG	GG	GG	GG	GG	GG	CG	GG	GG	NN	CG	NN	GG	CG	CG	CG	GG	GG	CG	GG	CG	CG	CG	CG	CG	CG	NN	GG	NN	CG	GG	GG	GG	GG	GG	CG	CG	GG	GG	GG	CG	GG	GG	NN	GG	CG	CG	GG	NN	CG	GG	GG	CG	GG	GG	CG	GG	CC	CG	CG	NN	GG	GG	GG	GG	GG	GG	GG	GG	GG	GG	GG	GG	GG	CG	GG	GG	NN	GG	GG	GG	GG	GG	GG	GG	GG	GG	GG	GG	GG	GG	CG	GG	GG	NN	CG	GG	CG	CG	CG	CG	GG	GG	GG	GG	GG	CG	CG	GG	GG	CG	GG	CG	CG	CG	CG	CG	CG	NN	CG	CG	CG	GG	CG	GG	GG	GG	GG	CG	NN	GG	GG	CG	GG	CG	CG	GG	CG	GG	NN	GG	GG	GG	GG	GG	GG	GG	NN	GG	GG	GG	GG	GG	GG	GG	GG	GG	GG	GG	GG	GG	GG	GG	GG	GG	GG	CG	GG	GG	GG	GG	GG	CG	CG	GG	CG	GG	CG	GG	CG	CG	GG	GG	CG	CG	GG	NN	CG	GG	CG	CG	NN	CG	CG	CG	GG	GG	NN	CG	CG	CG	CG	GG	CG	GG	CG	CG	CG	GG	CG	CG	CG	CG	CG	CG	CG	CG	GG	GG	GG	GG	CG	NN	CG	GG	GG	GG	GG	GG	GG	GG	GG	GG	GG	GG	GG	GG	GG	GG	GG	GG	GG	GG	GG	GG	GG	GG	CG	NN	GG	CG	CG	CG	GG	GG	CG	GG	CG	CG	CG	GG	CG	CG	NN	CG	GG	GG	GG	GG	GG	CG	NN	GG	CG	CG	CG
DAS-PZ-16616	G/C	6	158501265	+	NA	NA	NA	NA	NA	NA	CG	NN	GG	CG	CG	CG	GG	GG	CG	GG	CG	CG	CG	GG	CG	CG	GG	CG	GG	GG	GG	GG	GG	NN	GG	GG	CG	GG	GG	GG	NN	GG	CG	CG	GG	GG	GG	GG	GG	GG	GG	CG	GG	CG	GG	NN	CG	NN	CG	GG	CG	NN	GG	NN	CG	GG	GG	CG	GG	GG	CG	GG	CG	CG	CG	GG	GG	GG	GG	GG	GG	CG	CG	NN	CG	GG	GG	GG	GG	GG	GG	GG	GG	GG	GG	GG	GG	GG	GG	GG	GG	GG	GG	GG	GG	GG	GG	GG	GG	GG	GG	GG	GG	GG	GG	GG	GG	GG	GG	GG	GG	GG	GG	GG	GG	GG	GG	GG	GG	GG	GG	GG	GG	GG	GG	GG	GG	GG	GG	GG	CG	GG	GG	GG	CG	NN	GG	CG	CG	CG	GG	GG	CG	GG	CG	CG	CG	CG	CG	CG	GG	GG	GG	CG	GG	GG	GG	NN	GG	CG	CG	GG	GG	GG	CG	GG	GG	GG	GG	CG	NN	GG	NN	CG	GG	GG	CG	GG	GG	CG	GG	CC	CG	CG	CG	GG	GG	GG	GG	GG	GG	GG	GG	GG	GG	GG	GG	GG	CG	GG	GG	GG	GG	GG	GG	GG	GG	GG	GG	GG	GG	GG	GG	GG	GG	CG	GG	GG	GG	CG	GG	CG	CG	CG	CG	GG	GG	GG	GG	GG	CG	CG	GG	GG	CG	NN	CG	CG	NN	CG	CG	CG	CG	CG	CG	CG	GG	CG	GG	GG	GG	GG	CG	CC	GG	GG	CG	NN	CG	CG	GG	CG	GG	CG	GG	GG	GG	GG	GG	GG	GG	CG	GG	GG	GG	GG	GG	GG	GG	GG	GG	GG	GG	GG	GG	GG	GG	GG	GG	GG	CG	GG	GG	GG	GG	GG	CG	CG	GG	CG	GG	CG	GG	CG	CG	GG	GG	CG	CG	GG	NN	CG	GG	CG	CG	NN	CG	CG	CG	GG	GG	NN	CG	CG	CG	CG	GG	CG	GG	CG	CG	CG	GG	CG	CG	CG	CG	CG	CG	CG	CG	GG	GG	GG	GG	CG	NN	CG	GG	GG	GG	GG	GG	GG	GG	GG	GG	GG	GG	GG	GG	GG	GG	GG	GG	GG	GG	GG	GG	GG	GG	CG	NN	GG	CG	CG	CG	GG	GG	CG	GG	CG	CG	CG	GG	CG	CG	GG	CG	GG	GG	GG	GG	GG	CG	NN	GG	CG	CG	CG
PZE-106102507	G/T	6	158527167	+	NA	NA	NA	NA	NA	NA	GG	NN	TG	GG	GG	GG	TG	TG	GG	TG	GG	GG	GG	TG	GG	GG	TG	GG	TG	TG	TG	TG	TG	NN	GG	GG	GG	GG	GG	GG	GG	GG	GG	GG	GG	GG	GG	GG	GG	GG	GG	GG	GG	GG	GG	GG	GG	GG	GG	TG	GG	NN	TG	NN	GG	TG	TG	GG	TG	TG	GG	TG	GG	GG	GG	TG	TG	TG	TG	TG	TG	GG	GG	NN	GG	TG	TG	TG	TG	TG	TG	TG	TG	TG	TG	TG	TG	TG	TG	TG	TG	TG	TG	TG	TG	TG	TG	TG	TG	TG	TG	TG	TG	TG	TG	GG	GG	TG	TG	GG	TG	GG	GG	GG	GG	TG	TG	TG	TG	TG	TG	TG	GG	GG	GG	TG	TG	TG	TG	GG	TG	TG	GG	NN	GG	NN	TG	GG	GG	GG	TG	TG	GG	TG	GG	GG	GG	TG	GG	GG	NN	GG	GG	GG	GG	GG	GG	GG	GG	GG	GG	GG	GG	GG	GG	GG	GG	NN	TG	GG	NN	TG	NN	GG	TG	TG	GG	TG	TG	GG	TG	GG	GG	GG	NN	TG	TG	TG	TG	TG	TG	TG	TG	TG	TG	TG	TG	TG	TG	TG	TG	NN	TG	GG	GG	TG	TG	GG	TG	GG	GG	GG	GG	TG	TG	TG	TG	TG	NN	GG	GG	GG	GG	GG	GG	TG	TG	NN	GG	GG	TG	GG	GG	GG	GG	GG	GG	TG	GG	GG	GG	TG	TG	TG	GG	GG	GG	GG	TG	TG	GG	NN	TG	GG	GG	TG	GG	GG	TG	GG	GG	NN	TT	TT	NN	TG	TG	TG	TT	TT	TT	TG	GG	TG	GG	TG	GG	GG	GG	TG	TG	NN	GG	TG	TG	TG	TG	TG	TT	TT	TG	TG	GG	GG	GG	GG	GG	GG	GG	GG	GG	GG	GG	GG	GG	GG	GG	GG	GG	TT	GG	GG	GG	GG	GG	GG	TG	GG	GG	GG	GG	GG	NN	GG	GG	TG	TG	GG	TG	TG	TG	TG	GG	TG	GG	TG	GG	GG	GG	GG	TG	GG	TG	GG	TG	TG	NN	TG	TT	NN	TG	GG	TG	TG	GG	TG	TT	NN	GG	TG	GG	NN	GG	GG	GG	TT	TG	TG	TG	TG	TG	TG	NN	TG	TG	TG	GG	TT	TG	GG	TG	GG	TG	TG	TT	TG	TG	TT	TG	TG	TG	TG	TT	TT	TG	NN	TT	TG	TG	TG
PZE-106102758	T/C	6	158912453	+	NA	NA	NA	NA	NA	NA	TT	NN	CC	TT	CT	CT	CT	CT	NN	CC	TT	TT	TT	CC	CT	CT	CT	CT	CT	CT	CT	CT	CT	TT	TT	CT	CT	TT	CT	CT	NN	TT	NN	CT	TT	TT	TT	CT	CT	CT	TT	CT	TT	TT	TT	TT	TT	TT	CT	TT	CT	CT	CT	CT	CT	TT	TT	NN	CT	TT	TT	TT	CT	CT	CT	TT	CT	TT	TT	TT	TT	TT	TT	CT	CT	TT	TT	TT	TT	CC	CT	TT	CC	CT	CT	CT	NN	CT	TT	TT	NN	CT	CT	CC	TT	CT	CT	NN	CT	CT	TT	TT	CT	CT	TT	CT	CT	TT	CT	CT	CT	TT	NN	CT	TT	CT	TT	CT	CT	CT	CT	CC	TT	TT	TT	TT	TT	CT	NN	TT	CT	CT	TT	TT	CT	NN	CC	CT	TT	TT	CT	NN	CT	CC	TT	NN	TT	CT	TT	TT	CT	CT	CT	CT	CT	TT	TT	NN	NN	CT	CT	TT	NN	TT	TT	TT	TT	TT	CT	CT	CT	CC	TT	TT	TT	NN	CT	CT	TT	NN	TT	TT	TT	TT	TT	CT	CC	CT	CT	CT	TT	CT	NN	CT	CT	TT	NN	NN	TT	TT	CT	TT	CT	CT	CT	CT	TT	TT	CT	NN	CT	CT	TT	NN	TT	TT	TT	TT	CT	TT	CC	CT	CT	TT	TT	CC	CC	CC	CC	CC	CT	CT	CC	CC	CT	NN	TT	CT	NN	CT	CT	TT	CT	TT	CT	CT	CC	CT	CT	CT	CC	NN	TT	CT	CC	CT	CT	NN	TT	CT	CC	NN	CT	CT	CT	CC	CC	CC	CT	CT	CT	CC	CC	CT	CC	CT	CC	CT	CT	CT	CT	CT	CT	CT	CT	CT	CT	CT	CC	CT	TT	CT	CT	CT	CT	CT	TT	TT	TT	TT	TT	TT	TT	TT	TT	TT	TT	TT	TT	CT	TT	TT	TT	TT	TT	TT	TT	TT	TT	TT	TT	TT	TT	TT	TT	TT	TT	TT	TT	TT	TT	NN	TT	TT	TT	TT	TT	TT	TT	TT	TT	TT	TT	TT	TT	TT	TT	TT	CT	TT	CT	CT	CT	CT	TT	TT	CT	CT	CT	CT	CT	CT	CT	TT	TT	CT	CT	CT	CT	CT	CT	TT	NN	CT	TT	TT	TT	CC	CT	TT	CT	TT	CT	TT	CT	TT	TT	CC	CT	CT	CT	CT	CT	CT	TT	NN	CT	TT	CT	CT
PZE-106102948	T/G	6	159003807	+	NA	NA	NA	NA	NA	NA	NN	GG	GG	TT	GT	GT	GT	GT	GT	GG	TT	TT	TT	GG	GT	GT	GT	GT	GT	GT	GT	GT	GT	TT	TT	GT	GT	TT	GT	GT	TT	TT	GT	GT	TT	TT	TT	GT	GT	GT	TT	GT	TT	TT	TT	TT	TT	TT	GT	GT	GT	GT	GT	GT	GT	GT	GT	GT	GG	GT	TT	GT	GT	GT	GT	GT	GG	GT	GT	GT	GT	TT	TT	GT	GT	GT	GT	GT	GT	GG	GG	GT	GG	GG	GT	GT	GG	GG	GT	GT	GT	GG	GG	GG	GT	GG	GT	GT	GT	GT	GT	GT	GG	GG	GT	GT	GT	GT	NN	GT	NN	TT	GT	GT	NN	NN	GT	GG	GT	GG	NN	NN	TT	NN	TT	GT	NN	NN	NN	TT	NN	NN	GT	NN	NN	GG	GG	GT	TT	TT	GT	GT	GT	GG	TT	GT	TT	NN	TT	TT	NN	GT	GT	GT	GT	TT	TT	TT	TT	GT	GT	TT	GT	TT	NN	TT	TT	NN	GG	GT	GT	GG	TT	TT	GT	GT	GT	GG	GT	GT	GT	NN	TT	TT	NN	GG	GG	GG	GG	GT	GT	GT	GT	GG	GG	GT	GG	GT	NN	GT	GT	NN	GG	GT	GT	GG	NN	TT	NN	TT	GT	GT	NN	NN	GT	NN	TT	GT	NN	TT	GG	NN	GT	TT	TT	GT	GT	GT	GG	GG	TT	GT	GG	GG	GT	GT	TT	GT	GT	GT	GT	GT	GG	GT	GT	GT	GG	GT	GG	GG	GG	GG	GT	GT	GG	GG	GT	GG	GT	GT	GG	NN	GG	GG	GG	GG	GG	GG	GG	GG	GG	GG	GG	GG	GG	GG	GG	GT	GT	GT	GT	GT	GT	GT	GT	GT	GT	GT	GG	GG	GT	GT	GT	GT	GT	GT	TT	TT	TT	TT	TT	TT	TT	TT	TT	TT	TT	TT	TT	GG	TT	TT	TT	TT	TT	TT	GT	TT	TT	TT	TT	TT	GT	TT	TT	GT	GT	TT	GT	GT	GT	GT	TT	GT	TT	GT	TT	TT	TT	TT	GT	TT	GT	TT	GT	GT	GT	GT	GG	GT	TT	NN	GG	GG	TT	GT	GT	TT	GT	GG	GT	GG	GT	TT	TT	GG	GG	GG	GG	TT	GG	NN	GT	GT	GT	NN	TT	NN	GT	TT	GT	NN	NN	GT	GG	TT	GT	NN	NN	GT	NN	GT	GG	NN	NN	GG	GG	GT	GT	GT
PZE-106103034	T/A	6	159022267	+	NA	NA	NA	NA	NA	NA	TT	AT	AT	TT	TT	TT	AT	AT	TT	AT	TT	TT	TT	AT	TT	TT	AT	TT	AT	AT	AT	AT	AT	NN	TT	TT	TT	TT	TT	TT	TT	TT	TT	TT	TT	TT	TT	TT	TT	TT	TT	TT	TT	TT	TT	TT	TT	TT	TT	AT	NN	NN	NN	NN	TT	AT	AT	TT	AT	AT	TT	AT	TT	TT	TT	AT	AT	AT	AT	AT	AT	TT	TT	NN	TT	AT	AT	AT	AT	AT	AT	AT	AT	AT	AT	AT	AT	AT	AT	AT	AT	AT	AT	AT	AT	AT	AT	AT	AT	AT	AT	AT	AT	AT	AT	TT	TT	AT	AT	TT	AT	TT	TT	TT	TT	AT	AT	AT	TT	AT	AT	AT	TT	TT	TT	AT	AT	AT	AT	TT	AT	AT	TT	NN	TT	AT	AT	TT	TT	TT	AT	AT	TT	AT	TT	TT	TT	AT	TT	TT	NN	TT	TT	TT	TT	TT	TT	TT	TT	TT	TT	TT	TT	TT	TT	TT	TT	NN	AT	NN	NN	NN	NN	TT	AT	AT	TT	AT	AT	TT	AT	TT	TT	TT	NN	AT	AT	AT	AT	AT	AT	AT	AT	AT	AT	AT	AT	AT	AT	AT	AT	NN	AT	TT	TT	AT	AT	TT	AT	TT	TT	TT	TT	AT	AT	AT	TT	AT	NN	TT	TT	TT	TT	TT	TT	AT	AT	AT	TT	TT	AT	TT	TT	TT	TT	TT	TT	AT	TT	TT	TT	AT	AT	AT	TT	TT	TT	TT	AT	AT	TT	NN	AT	TT	TT	AT	TT	TT	AT	TT	TT	NN	AA	AA	NN	AT	AT	AT	AA	AA	AA	AT	TT	AT	TT	AT	TT	TT	TT	AT	AT	NN	TT	AT	AT	AT	AT	AT	AA	AA	AT	AT	TT	TT	TT	TT	TT	TT	TT	TT	TT	TT	TT	TT	TT	TT	TT	TT	TT	AA	TT	TT	TT	TT	TT	TT	AT	TT	TT	TT	TT	TT	NN	TT	TT	AT	AT	TT	AT	AT	AT	AT	TT	AT	TT	AT	TT	TT	TT	TT	AT	TT	AT	TT	AT	AT	NN	AT	AA	NN	AT	TT	AT	AT	TT	AT	AA	AT	TT	AT	TT	NN	TT	TT	TT	AA	AT	AT	AT	AT	AT	AT	AT	AT	AT	AT	TT	AA	AT	TT	AT	TT	AT	AT	AA	TT	AT	AA	AT	AT	AT	AT	AA	AA	AT	AA	AA	AT	AT	AT
DAS-PZ-2803	C/A	6	159060804	+	NA	NA	NA	NA	NA	NA	CC	AC	AC	CC	AC	AC	CC	CC	NN	NN	CC	CC	CC	AC	AC	AC	CC	AC	CC	CC	CC	CC	CC	AC	AC	AC	AC	AC	AA	AA	AC	AC	NN	NN	AC	AC	AC	AA	AA	AA	AC	AC	AC	CC	AC	AC	CC	CC	AC	AC	NN	AA	NN	NN	AC	AC	AC	NN	NN	AC	CC	AC	AC	AC	AC	AC	AA	AC	AC	AC	AC	CC	CC	AA	AC	AC	AC	AC	AC	AC	AA	AC	AC	AA	CC	CC	NN	NN	AC	AC	NN	AA	AA	AC	AC	AA	CC	NN	CC	CC	AC	AC	AA	AA	AC	AA	AA	AC	AC	AA	CC	AC	NN	NN	AC	CC	AC	AA	AA	AA	CC	AC	AC	AC	AC	AC	AC	CC	CC	AC	CC	CC	AC	AC	AC	AC	AC	AC	CC	CC	CC	NN	AC	AC	CC	CC	CC	CC	CC	CC	CC	AA	AC	AC	AA	AC	AC	AC	NN	NN	AC	AC	AC	AC	AC	AC	AC	AC	AA	NN	AA	NN	NN	CC	AC	NN	AC	AA	AC	CC	AC	CC	CC	CC	CC	AA	AC	AA	AA	CC	AC	CC	NN	AA	AA	AC	AC	NN	AC	AC	CC	AC	AA	AA	AA	AA	CC	AC	CC	NN	AA	AA	AC	CC	AC	AC	AC	AC	CC	AC	AA	AC	AC	AC	AC	AC	AC	AC	AA	AA	CC	AC	AA	AA	AC	AC	AC	CC	AA	AC	AC	AC	NN	AC	AC	AC	AA	AC	AA	AA	AA	AA	AC	NN	AA	AA	AC	AC	AC	AC	AA	AC	AC	NN	NN	AC	AC	AC	AC	AC	AC	NN	AA	AA	AA	AA	AA	AC	AA	CC	AC	NN	AA	CC	CC	CC	CC	AC	CC	AC	AC	CC	AC	AC	AC	AA	CC	AC	CC	AC	CC	AC	CC	CC	CC	CC	AC	CC	AC	AC	CC	CC	CC	CC	AC	CC	AC	AC	NN	AC	AC	CC	NN	CC	CC	AC	AC	CC	AC	AC	AC	NN	CC	AC	CC	AC	CC	CC	CC	CC	AC	CC	AC	CC	AC	AC	NN	AC	AC	NN	CC	AC	AA	AA	AC	AA	AC	CC	AC	AA	AC	NN	AC	AC	AC	AC	AA	AA	AA	CC	AA	AC	AC	AC	AC	CC	AC	CC	AC	AC	AC	AC	CC	AC	AC	AC	AC	CC	CC	AC	AC	AC	AC	AC	AC	CC	AC	AC	CC	CC
Mo17-13003	A/G	6	159061229	+	NA	NA	NA	NA	NA	NA	AA	GA	GA	AA	GA	GA	AA	AA	NN	NN	AA	AA	AA	GA	GA	GA	AA	GA	AA	AA	AA	AA	AA	AA	NN	GA	GA	NN	NN	NN	NN	NN	NN	NN	NN	NN	NN	NN	NN	NN	NN	GA	NN	AA	NN	NN	AA	AA	GA	AA	GA	GA	AA	NN	GA	AA	AA	NN	NN	AA	AA	AA	GA	GA	GA	AA	GA	AA	AA	AA	AA	AA	AA	GA	GA	AA	AA	AA	AA	GA	GA	AA	GA	GA	AA	AA	NN	NN	AA	AA	AA	GA	GA	GA	AA	GA	AA	AA	AA	AA	AA	AA	GA	GA	AA	NN	NN	AA	GA	NN	AA	NN	NN	NN	NN	AA	AA	GA	NN	GA	AA	GA	NN	NN	NN	AA	AA	AA	AA	NN	AA	AA	AA	AA	GA	GA	GA	GA	AA	AA	AA	NN	GA	GA	AA	AA	AA	AA	AA	AA	AA	NN	GA	GA	NN	NN	NN	NN	NN	GA	GA	NN	NN	NN	NN	NN	NN	NN	GA	GA	GA	GA	NN	AA	AA	NN	GA	GA	AA	AA	AA	AA	AA	AA	AA	GA	GA	GA	GA	AA	AA	AA	NN	GA	NN	AA	AA	AA	AA	AA	AA	AA	GA	NN	NN	GA	AA	NN	AA	NN	NN	NN	NN	AA	AA	AA	NN	AA	AA	AA	NN	AA	GA	AA	AA	GA	GA	GA	GG	GG	AA	GA	GG	GG	GA	AA	AA	GA	GG	GA	GA	AA	GA	AA	GA	GA	GG	GA	GA	GA	GG	NN	AA	GA	GG	GA	GA	GA	AA	GA	GG	NN	AA	AA	NN	GA	GA	GA	AA	AA	AA	GA	GG	GA	GG	GA	GG	GA	NN	AA	NN	NN	NN	AA	AA	AA	AA	NN	AA	AA	NN	AA	GA	GA	GA	NN	AA	NN	AA	NN	AA	NN	AA	AA	AA	AA	NN	AA	NN	AA	AA	AA	AA	AA	NN	AA	AA	NN	AA	NN	NN	AA	AA	AA	AA	AA	AA	AA	AA	AA	AA	AA	AA	AA	AA	AA	AA	AA	AA	AA	AA	AA	AA	AA	AA	AA	AA	AA	AA	AA	AA	AA	NN	GA	AA	AA	AA	AA	GA	GA	GA	GA	GA	AA	AA	GA	GA	GA	GA	AA	GA	AA	NN	NN	AA	AA	NN	AA	NN	NN	NN	NN	AA	AA	AA	NN	AA	AA	AA	NN	NN	NN	AA	AA	AA	AA	AA	AA	AA	AA
PZE-106103213	A/G	6	159108335	+	NA	NA	NA	NA	NA	NA	AA	AA	AA	AA	AA	AA	AA	AA	AA	AA	AA	AA	AA	AA	AA	AA	AA	AA	AA	AA	AA	AA	AA	GA	GA	AA	AA	GA	GA	GA	NN	GA	NN	AA	GA	GA	GA	GA	GA	GA	AA	AA	GA	AA	GA	GA	AA	AA	AA	GA	NN	GA	GA	NN	AA	GA	GA	AA	GA	GA	AA	GA	AA	AA	AA	GA	GA	GA	GA	GA	GA	AA	AA	GA	AA	GA	GA	GA	GA	AA	GA	GA	AA	GA	AA	AA	GA	GA	GA	GA	NN	GA	GA	AA	GA	GA	AA	GA	AA	AA	GA	GA	GA	GA	GA	GA	GA	GA	AA	GA	AA	GA	GA	GA	GA	AA	GA	GA	GA	GA	AA	AA	GA	GA	GA	GA	GA	AA	AA	GA	GA	AA	GA	GA	AA	AA	AA	AA	AA	AA	AA	AA	AA	AA	AA	AA	AA	GA	AA	AA	AA	GA	AA	AA	GA	GA	GA	NN	GA	NN	AA	GA	GA	GA	GG	GA	GA	AA	GA	NN	GA	GA	NN	AA	GA	GA	AA	GA	GA	AA	GA	GA	AA	AA	AA	GA	AA	GA	GA	AA	GA	AA	AA	GA	GA	GA	GA	NN	GG	GA	AA	GA	GA	GA	GA	GA	AA	GA	AA	GA	GA	GA	GA	AA	GA	GG	GA	GA	AA	GA	AA	AA	AA	GA	GA	AA	AA	AA	AA	AA	AA	AA	AA	AA	AA	GA	GA	AA	AA	AA	AA	GA	GA	GA	AA	AA	AA	AA	GA	GA	AA	NN	GA	AA	AA	GA	AA	AA	GA	AA	AA	NN	GA	GA	GA	AA	AA	AA	GA	GA	GA	AA	AA	GA	AA	GA	AA	AA	GA	AA	GA	AA	GA	AA	AA	AA	AA	GA	AA	GA	GA	AA	AA	AA	AA	GA	AA	GA	AA	GA	AA	GA	AA	AA	AA	AA	GA	AA	GA	GA	AA	AA	AA	AA	GA	AA	GA	GA	NN	GA	GA	AA	NN	AA	AA	GA	GA	AA	GA	GA	GA	NN	AA	GA	AA	GA	AA	AA	AA	AA	GA	AA	GA	AA	GA	GA	NN	GA	GA	NN	AA	AA	GA	GA	GA	GG	GA	AA	AA	GA	AA	NN	AA	GA	GA	GA	GA	GA	GA	AA	GA	GA	GA	GA	GA	AA	GA	AA	GA	GA	GA	GA	AA	GA	GA	GA	GA	AA	AA	GA	GA	GA	GA	GA	GA	AA	GA	GA	AA	AA
PZE-106103285	T/C	6	159138988	+	NA	NA	NA	NA	NA	NA	TT	CC	CC	TT	CT	CT	CT	CT	NN	NN	TT	TT	TT	CC	CT	CT	CT	CT	CT	CT	CT	CT	CT	CT	TT	CT	CT	TT	CT	CT	TT	TT	NN	NN	TT	TT	TT	CT	CT	CT	CT	CT	TT	TT	TT	TT	TT	TT	CT	CT	NN	CC	CT	CT	CT	CT	CT	NN	NN	CT	TT	CT	CT	CT	CT	CT	CC	CT	CT	CT	CT	TT	TT	CC	CT	CT	CT	CT	CT	CC	CC	CT	CC	CC	CT	CT	NN	NN	CT	CT	CT	CC	CC	CC	CT	CC	CT	CT	CT	CT	CT	CT	CC	CC	CT	CT	CT	CT	CT	CT	TT	TT	NN	NN	NN	TT	CT	CC	CT	CC	TT	CT	TT	NN	TT	CT	TT	TT	TT	TT	TT	TT	CT	CT	CT	NN	CC	CT	TT	TT	CT	CC	CT	CC	TT	TT	TT	CT	TT	TT	CT	CT	NN	CT	CT	TT	TT	TT	CT	CT	CT	TT	TT	TT	TT	TT	TT	CT	CC	NN	CC	CC	TT	TT	CT	CC	CT	CC	CT	TT	CT	TT	TT	TT	TT	CC	NN	CC	CC	CT	CT	CT	CC	CC	CC	CT	CT	CT	CT	CT	CT	CT	CC	NN	CT	CC	TT	TT	TT	CT	CT	CT	NN	TT	CT	CT	TT	CT	TT	TT	NN	TT	CT	TT	TT	CT	CT	CT	CC	CC	TT	CT	CC	CC	CT	TT	TT	CT	CC	CT	CT	CT	NN	CT	CT	CT	CC	CT	CC	CC	CC	CC	CT	NN	CC	CC	CT	CT	CT	CT	CC	CT	CC	NN	CC	CC	CC	CC	CC	CC	CC	NN	CC	CC	CC	CC	CC	CT	CT	CT	CT	CT	CT	CT	CT	CT	CT	CT	CC	CC	CT	CT	CT	CT	CT	CT	TT	TT	TT	TT	TT	TT	TT	TT	TT	TT	TT	TT	TT	CC	TT	TT	TT	TT	TT	TT	CT	TT	TT	TT	TT	TT	NN	TT	TT	CT	CT	TT	CT	CT	CT	CT	TT	CT	TT	CT	TT	TT	TT	TT	CT	TT	CT	TT	CT	CT	NN	CT	CC	NN	TT	TT	NN	CC	TT	CT	CT	TT	CT	CC	CT	NN	CT	TT	TT	CC	CC	CC	CC	TT	CC	CT	CT	CT	CT	TT	TT	CT	CT	TT	CT	NN	TT	CT	CC	TT	CT	CT	TT	CT	NN	CT	CC	CT	CT	CC	CC	CT	CT	CT
PZE-106103305	A/G	6	159141210	+	NA	NA	NA	NA	NA	NA	AA	GA	GA	AA	AA	AA	GA	GA	AA	GA	AA	AA	AA	GA	AA	AA	GA	AA	GA	GA	GA	GA	GA	GA	AA	AA	AA	AA	AA	AA	AA	AA	AA	AA	AA	AA	AA	AA	AA	AA	GA	AA	AA	AA	AA	AA	AA	AA	AA	GA	NN	GA	GA	AA	AA	GA	GA	AA	GA	GA	AA	GA	AA	AA	AA	GA	GA	GA	GA	GA	GA	AA	AA	GA	AA	GA	GA	GA	GA	GA	GA	GA	GA	GA	GA	GA	GA	GA	GA	GA	GA	GA	GA	GA	GA	GA	GA	GA	GA	GA	GA	GA	GA	GA	GA	AA	AA	GA	GA	AA	GA	AA	AA	AA	AA	GA	GA	GA	AA	GA	GA	GA	AA	AA	AA	GA	GA	GA	GA	AA	GA	GA	GA	GA	AA	GA	GA	AA	AA	AA	GA	GA	AA	GA	AA	AA	AA	GA	AA	AA	GA	AA	AA	AA	AA	AA	AA	AA	AA	AA	AA	AA	AA	AA	AA	AA	AA	GA	GA	NN	GA	GA	AA	AA	GA	GA	AA	GA	GA	AA	GA	AA	AA	AA	AA	GA	GA	GA	GA	GA	GA	GA	GA	GA	GA	GA	GA	GA	GA	GA	GA	GA	GA	AA	AA	GA	GA	AA	GA	AA	AA	AA	AA	GA	GA	GA	AA	GA	GA	AA	AA	AA	AA	AA	AA	GA	GA	NN	AA	AA	GA	AA	AA	AA	AA	AA	AA	GA	AA	AA	AA	GA	GA	GA	AA	AA	AA	AA	GA	GA	AA	NN	GA	AA	AA	GA	AA	AA	GA	AA	AA	NN	GG	GG	NN	GA	GA	GA	GG	GG	GG	GA	AA	GA	AA	GA	AA	AA	AA	GA	GA	NN	AA	GA	GA	GA	GA	GA	GG	GG	GA	GA	AA	AA	AA	AA	AA	AA	AA	AA	AA	AA	AA	AA	AA	AA	AA	AA	AA	GG	AA	AA	AA	AA	AA	AA	GA	AA	AA	AA	AA	AA	NN	AA	AA	GA	GA	AA	GA	GA	GA	GA	AA	GA	AA	GA	AA	AA	AA	AA	GA	AA	GA	NN	GA	GA	NN	GA	GG	NN	GA	AA	GA	GA	AA	GA	GG	NN	AA	GA	AA	NN	AA	AA	AA	GG	GA	GA	GA	NN	GA	GA	GA	GA	GA	GA	AA	GG	GA	AA	GA	AA	GA	GA	GG	AA	GA	GG	GA	GA	GA	GA	GG	GG	GA	GG	GG	GA	GA	GA
PZE-106103657	A/G	6	159313526	+	NA	NA	NA	NA	NA	NA	AA	NN	GA	AA	AA	AA	GA	GA	AA	GA	AA	AA	AA	GA	AA	AA	GA	AA	GA	GA	GA	GA	GA	AA	AA	AA	AA	AA	AA	AA	AA	AA	AA	AA	AA	AA	AA	AA	AA	AA	GA	AA	AA	AA	AA	AA	AA	AA	AA	AA	AA	AA	GA	AA	AA	AA	AA	AA	AA	AA	AA	AA	AA	AA	AA	AA	AA	AA	AA	AA	AA	AA	AA	AA	AA	AA	AA	AA	AA	GA	AA	AA	GA	AA	AA	GA	AA	AA	AA	AA	GA	AA	AA	GA	AA	AA	GA	GA	GA	GA	AA	AA	AA	AA	AA	AA	AA	AA	GA	AA	GA	AA	AA	AA	AA	GA	AA	AA	AA	AA	GA	GA	AA	AA	AA	AA	AA	GA	GA	AA	GA	GA	AA	AA	AA	NN	GA	AA	AA	AA	GA	GA	AA	GA	AA	AA	AA	GA	AA	AA	GA	AA	AA	AA	AA	AA	AA	AA	AA	AA	AA	AA	AA	AA	AA	AA	AA	GA	AA	AA	AA	GA	AA	AA	AA	AA	AA	AA	AA	AA	AA	AA	AA	AA	AA	AA	GA	AA	AA	GA	AA	AA	GA	AA	AA	AA	AA	GA	AA	AA	GA	AA	AA	AA	AA	AA	GA	AA	GA	AA	AA	AA	AA	GA	AA	AA	AA	AA	GA	AA	AA	AA	AA	AA	AA	GA	GA	GA	AA	AA	GA	AA	AA	AA	AA	AA	AA	GA	AA	AA	AA	AA	AA	AA	AA	AA	AA	AA	AA	AA	AA	AA	AA	AA	AA	AA	AA	AA	AA	AA	AA	AA	GA	GA	NN	GA	GA	GA	GA	GA	GA	GA	AA	AA	AA	AA	AA	AA	AA	GA	GA	NN	AA	GA	GA	GA	GA	GA	GG	GA	AA	GA	AA	AA	AA	AA	AA	AA	AA	AA	AA	AA	AA	AA	AA	AA	AA	AA	AA	GA	AA	AA	AA	AA	AA	AA	AA	AA	AA	AA	AA	AA	AA	AA	AA	AA	AA	AA	AA	AA	AA	GA	AA	AA	AA	AA	AA	AA	AA	AA	AA	AA	AA	AA	AA	AA	AA	AA	GA	AA	GA	AA	AA	AA	AA	AA	GA	GA	AA	AA	AA	AA	AA	AA	AA	GA	AA	AA	AA	GA	AA	AA	NN	GA	AA	GA	AA	GG	GA	AA	GA	AA	GA	AA	GA	AA	AA	GG	GA	GA	GA	GA	GA	GA	AA	NN	GA	AA	GA	AA
PZE-106103681	C/G	6	159334974	+	NA	NA	NA	NA	NA	NA	NN	GC	GC	CC	GC	GC	CC	CC	NN	NN	CC	CC	CC	GC	GC	GC	CC	GC	CC	NN	NN	CC	CC	CC	GC	GC	GC	GC	GG	GG	GC	GC	NN	NN	GC	GC	GC	GG	GG	GG	CC	GC	GC	CC	NN	GC	CC	CC	GC	CC	GC	GC	CC	GG	GC	CC	CC	NN	NN	CC	CC	CC	GC	GC	GC	CC	GC	CC	CC	NN	CC	CC	CC	GC	GC	CC	CC	CC	CC	GC	GC	CC	GC	GC	CC	CC	NN	NN	CC	CC	CC	GC	GC	GC	CC	GC	CC	CC	NN	CC	CC	CC	GC	GC	CC	GG	GG	CC	GC	GG	CC	GC	NN	NN	GC	CC	CC	GC	GG	GC	CC	GC	GC	GC	NN	CC	CC	CC	CC	GC	CC	CC	CC	NN	NN	NN	GC	GC	CC	CC	CC	GC	GC	GC	CC	CC	CC	CC	CC	CC	NN	GG	NN	GC	GG	GC	GC	GC	GG	GG	GC	GC	GC	GC	GC	GC	GC	NN	GC	NN	GC	GC	GC	CC	CC	GC	GC	GC	CC	CC	CC	CC	CC	CC	NN	GC	NN	GC	GC	CC	CC	CC	GC	GC	GC	CC	CC	CC	CC	CC	CC	NN	GC	NN	GG	GC	CC	GC	CC	GG	GG	GG	GC	CC	CC	CC	GC	CC	NN	GC	GG	CC	GC	GC	NN	GC	GC	GC	GG	GG	CC	GC	GG	GG	GC	GC	GC	CC	GG	GC	GC	CC	GC	CC	GC	GC	GG	GC	GC	GC	GG	NN	CC	NN	GG	GC	GC	GC	CC	GC	GG	GC	CC	CC	NN	GC	GC	GC	CC	CC	CC	NN	GG	GC	GG	GC	GG	GC	GG	CC	GC	NN	GG	CC	CC	CC	CC	GC	CC	CC	CC	CC	GC	GC	GC	GG	CC	GC	CC	GC	CC	GC	CC	CC	CC	CC	GC	CC	GC	CC	CC	CC	CC	CC	GC	CC	CC	GC	GC	GC	GC	CC	CC	CC	CC	CC	CC	CC	CC	CC	CC	CC	CC	CC	CC	CC	CC	CC	CC	CC	CC	CC	CC	CC	CC	CC	CC	CC	CC	GC	CC	CC	GC	GC	GC	NN	CC	CC	GC	GC	GC	GC	GC	GC	GC	CC	GC	GC	GC	CC	GC	NN	GC	GC	CC	CC	GC	CC	GC	GC	GC	GC	CC	CC	CC	GC	CC	CC	CC	GC	NN	GC	CC	CC	NN	CC	CC	CC	CC	CC
PZE-106103739	G/A	6	159351774	+	NA	NA	NA	NA	NA	NA	GG	GG	GG	GG	GG	GG	GG	GG	GG	GG	GG	GG	GG	GG	GG	GG	GG	GG	GG	GG	GG	GG	GG	AG	GG	GG	GG	GG	GG	GG	GG	GG	GG	GG	GG	GG	GG	GG	GG	GG	GG	GG	GG	GG	GG	GG	GG	GG	GG	AG	NN	AG	NN	GG	GG	AG	AG	GG	AG	AG	GG	AG	GG	GG	GG	AG	AG	AG	AG	AG	AG	GG	GG	AG	GG	AG	AG	AG	AG	GG	AG	AG	GG	AG	GG	GG	AG	AG	AG	AG	NN	AG	AG	GG	AG	AG	GG	AG	GG	GG	AG	AG	AG	AG	AG	GG	GG	AG	GG	GG	GG	GG	GG	GG	NN	GG	AG	AG	GG	AG	GG	GG	GG	NN	GG	AG	GG	GG	GG	GG	GG	GG	AG	NN	GG	GG	GG	GG	GG	GG	GG	GG	GG	GG	GG	GG	GG	GG	GG	GG	NN	GG	GG	GG	GG	GG	GG	GG	GG	GG	GG	GG	GG	GG	GG	GG	GG	NN	AG	NN	AG	NN	GG	GG	AG	AG	GG	AG	AG	GG	AG	GG	GG	GG	NN	AG	GG	AG	AG	GG	AG	GG	GG	AG	AG	AG	AG	NN	AG	AG	GG	NN	AG	GG	GG	AG	GG	GG	GG	GG	GG	GG	NN	GG	AG	AG	GG	AG	NN	GG	GG	GG	GG	GG	GG	GG	GG	GG	GG	GG	GG	GG	GG	GG	GG	GG	GG	GG	GG	GG	GG	AG	AG	AG	GG	GG	GG	GG	AG	AG	GG	NN	AG	NN	GG	AG	GG	GG	AG	GG	GG	AG	AG	AG	AG	GG	GG	GG	AG	AG	AG	NN	GG	AG	GG	AG	GG	GG	GG	GG	GG	GG	GG	GG	GG	GG	GG	GG	GG	AG	AG	GG	GG	GG	GG	GG	GG	GG	GG	GG	GG	GG	GG	GG	GG	GG	GG	GG	GG	AG	GG	GG	GG	GG	GG	GG	AG	GG	GG	GG	GG	GG	NN	GG	GG	AG	AG	GG	AG	AG	AG	NN	GG	AG	GG	AG	GG	GG	GG	GG	AG	GG	AG	NN	AG	AG	GG	AG	AG	NN	GG	GG	AG	AG	GG	AG	AG	GG	GG	AG	GG	GG	GG	GG	GG	AG	AG	AG	AG	NN	AG	AG	GG	GG	AG	GG	GG	GG	GG	GG	GG	NN	GG	AG	AG	GG	AG	GG	GG	GG	NN	GG	AG	GG	AG	GG	AG	AG	GG	GG
PZE-106103886	G/T	6	159389893	+	NA	NA	NA	NA	NA	NA	NN	TG	TG	TG	TG	TG	TG	TG	TG	TG	TG	TG	TG	TG	TG	TG	TG	TG	TG	NN	TG	TG	TG	TG	GG	GG	TG	GG	GG	GG	GG	GG	NN	TG	GG	GG	GG	GG	GG	GG	TG	TG	GG	TG	GG	GG	TG	TG	TG	TG	TG	TG	TG	NN	TG	TG	TG	TG	TG	TG	TG	TG	TG	TG	TG	TG	TG	TG	TG	TG	TG	TG	TG	TG	TG	TG	TG	TG	TG	TG	TG	TG	TG	TG	TG	TG	TG	TG	TG	TG	TG	TG	TG	TG	TG	TG	TG	TG	TG	TG	TG	TG	TG	TG	TG	GG	GG	TG	TG	GG	TG	GG	GG	GG	GG	TG	TG	TG	GG	TG	TG	TG	GG	GG	GG	TG	TG	TG	TG	GG	TG	TG	TG	NN	NN	TG	TG	TG	TG	TG	TG	TG	TG	TG	TG	TG	TG	TG	TG	TG	NN	GG	GG	TG	GG	GG	GG	GG	GG	NN	TG	GG	GG	GG	GG	GG	GG	NN	TG	TG	TG	TG	NN	TG	TG	TG	TG	TG	TG	TG	TG	TG	TG	TG	NN	TG	TG	TG	TG	TG	TG	TG	TG	TG	TG	TG	TG	TG	TG	TG	TG	NN	TG	GG	GG	TG	TG	GG	TG	GG	GG	GG	GG	TG	TG	TG	GG	TG	NN	TG	GG	TT	TG	TG	TG	TG	TG	TG	GG	GG	TT	TG	GG	GG	TG	TG	TG	TG	GG	TG	TG	TT	TG	TT	TG	TG	GG	TG	TG	TG	GG	NN	TT	NN	GG	TG	TG	TG	TT	TG	GG	TG	TT	TT	NN	TG	TG	TG	TT	TT	TT	NN	GG	TG	GG	TG	GG	GG	GG	TG	TG	NN	GG	TG	TG	TG	TG	TG	TT	TT	TT	TG	GG	GG	GG	GG	TG	TG	GG	TG	GG	TG	GG	TG	TG	GG	GG	TG	TG	TT	NN	TG	GG	TG	TG	NN	TT	TG	TG	GG	GG	TG	NN	TG	TG	TT	TG	TG	TG	TT	TT	TT	GG	TT	TG	NN	TG	TG	TG	TG	TT	GG	TG	NN	TG	TT	NN	TT	TT	NN	TG	TG	TG	TG	GG	TG	TT	TG	GG	TG	GG	GG	GG	GG	GG	TG	TG	TG	TG	NN	TG	NN	TG	TG	TT	TT	TG	TT	TG	TG	TG	TG	TT	TT	TT	TG	TT	TT	TT	TG	NN	TG	TT	TT	NN	TT	TT	TT	TT	TT
PZE-106103895	A/G	6	159392030	+	NA	NA	NA	NA	NA	NA	AA	GA	GA	AA	AA	AA	GA	GA	AA	GA	AA	AA	AA	GA	AA	AA	GA	AA	GA	GA	GA	GA	GA	GA	AA	AA	AA	AA	AA	AA	AA	AA	AA	AA	AA	AA	AA	AA	AA	AA	GA	AA	AA	AA	AA	AA	AA	AA	AA	GA	NN	GA	NN	AA	AA	GA	GA	AA	GA	GA	AA	GA	AA	AA	AA	GA	GA	GA	GA	GA	GA	AA	AA	GA	AA	GA	GA	GA	GA	GA	GA	GA	GA	GA	GA	GA	GA	GA	GA	GA	GA	GA	GA	GA	GA	GA	GA	GA	GA	GA	GA	GA	GA	GA	GA	AA	AA	GA	GA	AA	GA	AA	AA	AA	AA	GA	GA	GA	AA	GA	GA	GA	AA	AA	AA	GA	GA	GA	GA	AA	GA	GA	GA	GA	AA	GA	GA	AA	AA	AA	GA	GA	AA	GA	AA	AA	AA	GA	AA	AA	GA	AA	AA	AA	AA	AA	AA	AA	AA	AA	AA	AA	AA	AA	AA	AA	AA	GA	GA	NN	GA	NN	AA	AA	GA	GA	AA	GA	GA	AA	GA	AA	AA	AA	AA	GA	GA	GA	GA	GA	GA	GA	GA	GA	GA	GA	GA	GA	GA	GA	GA	GA	GA	AA	AA	GA	GA	AA	GA	AA	AA	AA	AA	GA	GA	GA	AA	GA	GA	AA	AA	GA	AA	AA	AA	GA	GA	GA	AA	AA	GA	AA	AA	AA	AA	AA	AA	AA	AA	AA	AA	GA	GA	GA	AA	AA	AA	AA	GA	GA	AA	NN	GA	NN	AA	GA	AA	AA	GA	AA	AA	GA	GG	GG	NN	GA	GA	GA	GG	GG	GG	NN	AA	GA	AA	GA	AA	AA	AA	GA	GA	NN	AA	GA	GA	GA	GA	GA	GG	GG	GA	GA	AA	AA	AA	AA	AA	AA	AA	AA	AA	AA	AA	AA	AA	AA	AA	AA	AA	GG	AA	AA	AA	AA	AA	AA	GA	AA	AA	AA	AA	AA	NN	AA	AA	GA	GA	AA	GA	GA	GA	GA	AA	GA	AA	GA	AA	AA	AA	AA	GA	AA	GA	NN	GA	GA	AA	GA	GG	NN	GA	GA	GA	GA	AA	GA	GG	GA	AA	GA	AA	AA	AA	AA	AA	GA	GA	GA	GA	NN	GA	GA	GA	GA	GA	GA	AA	GG	GA	AA	GA	AA	GA	GA	GG	AA	GA	GG	GA	GA	GA	GA	GG	GG	GA	GG	GG	GA	GA	GA
PZE-106103964	C/T	6	159542014	+	NA	NA	NA	NA	NA	NA	CC	TC	TC	CC	CC	CC	TC	TC	CC	TC	CC	CC	CC	TC	CC	CC	TC	CC	TC	TC	TC	TC	TC	TC	TC	TC	CC	TC	NN	TC	NN	TC	CC	CC	TC	TC	TC	TC	TC	TC	TC	CC	TC	CC	TC	NN	CC	NN	CC	TC	NN	TC	NN	CC	CC	TC	TC	CC	TC	TC	CC	TC	CC	CC	CC	TC	TC	TC	TC	TC	TC	CC	CC	TC	CC	TC	TC	TC	TC	TC	TC	TC	TC	TC	TC	TC	TC	TC	TC	TC	TC	TC	TC	TC	TC	TC	TC	TC	TC	TC	TC	TC	TC	TC	TC	TC	TC	TC	TC	TC	TC	TC	TC	TC	TC	TC	TC	TC	TC	TC	TC	TC	TC	TC	TC	TC	TC	TC	TC	TC	TC	TC	TC	NN	CC	TC	TC	CC	CC	CC	TC	TC	CC	TC	CC	CC	CC	TC	CC	CC	NN	TC	TC	CC	TC	NN	TC	NN	TC	CC	CC	TC	TC	TC	TC	TC	TC	NN	TC	NN	TC	NN	CC	CC	TC	TC	CC	TC	TC	CC	TC	CC	CC	CC	NN	TC	TC	TC	TC	TC	TC	TC	TC	TC	TC	TC	TC	TC	TC	TC	TC	NN	TC	TC	TC	TC	TC	TC	TC	TC	TC	TC	TC	TC	TC	TC	TC	TC	NN	TC	NN	TC	CC	TC	TC	TC	TC	TC	CC	CC	TC	NN	CC	CC	CC	TC	TC	CC	CC	CC	CC	TC	TC	TC	CC	CC	CC	CC	TC	TC	CC	NN	TC	NN	CC	TC	CC	CC	TC	CC	CC	TC	TT	TT	NN	TC	TC	TC	TT	TT	TT	NN	CC	TC	CC	TC	CC	CC	TC	TC	TT	NN	TC	TC	TC	TC	TC	TT	TT	TT	TC	TC	CC	CC	TC	TC	CC	TC	CC	TC	CC	TC	CC	CC	CC	CC	TC	CC	TC	TT	CC	CC	CC	TC	TC	CC	TC	TC	NN	TC	TC	CC	NN	CC	CC	TC	TC	CC	TC	TC	TC	TC	CC	TC	CC	TC	CC	CC	CC	CC	TC	CC	TC	NN	TC	TC	CC	TC	TT	NN	TC	TC	NN	TC	TC	TT	TT	TC	CC	TC	CC	CC	CC	TC	TC	TC	TC	TC	TC	NN	TC	TC	TT	TT	TC	TC	TC	TT	TT	TC	TT	TC	TC	TC	TT	TC	TC	TT	TC	TT	TT	TT	TT	TT	TC	TT	TT	TC	TC	TC
PZE-106103985	C/T	6	159546853	+	NA	NA	NA	NA	NA	NA	TC	TC	TC	TC	TC	TC	TC	TC	TC	TC	TC	TC	TC	TC	TC	TC	TC	TC	TC	TC	TC	TC	TC	TC	TC	TC	TC	TC	TC	TC	TC	TC	TC	TC	TC	TC	TC	TC	TC	TC	TC	TC	TC	TC	TC	TC	TC	TC	TC	TC	TC	TC	TC	TC	TC	TC	TC	TC	TC	TC	TC	TC	TC	TC	TC	TC	TC	TC	TC	TC	TC	TC	TC	TC	TC	TC	TC	TC	TC	TC	TC	TC	TC	TC	TC	TC	TC	TC	TC	TC	TC	TC	TC	TC	TC	TC	TC	TC	TC	TC	TC	TC	TC	TC	TC	TC	TC	TC	TC	TC	TC	TC	TC	TC	TC	TC	TC	TC	TC	TC	TC	TC	TC	TC	TC	TC	TC	TC	TC	TC	TC	TC	TC	TC	TC	TC	TC	TC	TC	TC	TC	TC	TC	TC	TC	TC	TC	TC	TC	TC	TC	TC	TC	TC	TC	TC	TC	TC	TC	TC	TC	TC	TC	TC	TC	TC	TC	TC	TC	TC	TC	TC	TC	TC	TC	TC	TC	TC	TC	TC	TC	TC	TC	TC	TC	TC	TC	TC	TC	TC	TC	TC	TC	TC	TC	TC	TC	TC	TC	TC	TC	TC	TC	TC	TC	TC	TC	TC	TC	TC	TC	TC	TC	TC	TC	TC	TC	TC	TC	CC	NN	CC	TC	CC	CC	TC	TC	TC	TT	TT	CC	TC	TT	TT	TC	CC	CC	NN	TT	TC	TC	CC	TC	CC	TC	TC	TT	TC	TC	TC	TT	NN	CC	NN	TT	TC	TC	TC	CC	NN	TT	TC	CC	CC	NN	TC	TC	TC	CC	CC	CC	NN	TT	TC	TT	TC	TT	TT	TC	TC	CC	NN	TC	TC	TC	TC	TC	CC	CC	CC	CC	TC	TT	TT	TC	TC	TC	CC	TT	CC	TT	CC	TT	TC	TC	TT	TC	TC	CC	CC	NN	TC	TT	CC	CC	NN	CC	CC	NN	TC	TC	NN	CC	TC	TC	CC	TC	TC	TC	CC	CC	CC	TT	CC	TC	CC	TC	TC	TC	TC	CC	TT	TC	TC	TC	CC	NN	CC	CC	CC	TC	TC	NN	TC	TC	CC	CC	TC	TT	TC	TT	TT	TT	TC	TC	TC	TC	TC	TC	CC	TC	CC	CC	CC	CC	CC	CC	CC	CC	CC	CC	CC	CC	CC	CC	CC	CC	CC	CC	CC	CC	CC	CC	CC	CC	CC	CC	CC	CC	CC
PZE-106104091	T/C	6	159594149	+	NA	NA	NA	NA	NA	NA	CC	TT	TT	CC	CT	CT	CT	CT	NN	CT	CC	CC	CC	TT	CT	CT	CT	CT	CT	CT	NN	CT	CT	CT	NN	TT	CT	CT	NN	TT	NN	CT	NN	CC	CT	CT	CT	TT	TT	TT	CT	CT	CT	CC	NN	NN	CC	CT	CT	CT	NN	TT	NN	CT	CT	CT	CT	NN	CT	CT	CC	CT	CT	CT	CT	CT	TT	CT	CT	NN	CT	CC	CC	TT	CT	CT	CT	CT	CT	TT	TT	CT	TT	TT	CT	CT	NN	CT	CT	CT	CT	TT	TT	TT	CT	TT	CT	CT	NN	CT	CT	CT	TT	TT	CT	TT	TT	CT	TT	TT	CT	CT	NN	CT	CT	CT	CT	TT	TT	TT	CT	TT	CT	CT	NN	CT	CT	CT	CT	CT	CT	CT	CT	NN	CT	NN	TT	CT	CC	CC	CT	TT	CT	TT	CC	CC	CC	CT	CC	CC	NN	NN	NN	CT	TT	NN	CT	NN	TT	CT	CT	CT	CT	CT	CT	CT	CT	NN	TT	NN	TT	NN	CC	CC	CT	TT	CT	TT	CT	CC	CT	CC	CC	CC	NN	TT	NN	TT	TT	CT	CT	CT	TT	TT	TT	CT	CT	CT	CT	CT	CT	NN	TT	NN	TT	TT	CT	CT	CT	TT	TT	TT	CT	CT	CT	CT	CT	CT	NN	CT	TT	CT	CT	CT	CT	TT	TT	TT	TT	TT	CT	CT	TT	TT	CT	CT	CT	NN	TT	CT	CT	CT	NN	CT	CT	CT	TT	CT	TT	TT	TT	TT	CT	NN	TT	TT	CT	CT	CT	NN	TT	TT	TT	NN	TT	TT	TT	TT	TT	TT	TT	NN	TT	TT	TT	TT	TT	CT	TT	CT	TT	CT	TT	CT	CT	CT	CT	TT	TT	TT	CT	CT	CT	CT	TT	TT	CC	CT	CC	CT	CC	CT	CC	CC	CC	CC	CT	CC	CT	TT	CC	CC	CC	CT	CT	CC	CT	CT	NN	CT	CT	NN	CT	CC	CC	CT	CT	CC	CT	CT	CT	CT	CC	CT	CC	CT	CC	CC	CC	CC	CT	CC	CT	CT	CT	CT	CC	CT	TT	TT	CT	CT	TT	TT	CT	TT	TT	CT	CT	TT	CT	CT	CT	CT	CT	TT	TT	TT	TT	TT	TT	CT	TT	TT	CT	CT	CT	TT	TT	CT	TT	CT	CT	CT	TT	CT	CT	TT	CT	TT	TT	TT	TT	TT	CT	TT	TT	CT	CT	CT
PZE-106104150	A/G	6	159598074	+	NA	NA	NA	NA	NA	NA	GA	AA	AA	GA	AA	AA	GA	GA	NN	GA	GA	GA	GA	AA	AA	AA	GA	AA	GA	GA	NN	GA	GA	GA	GA	AA	AA	GA	AA	AA	GA	GA	NN	GA	GA	GA	GA	AA	AA	AA	GA	AA	GA	GA	NN	GA	GA	GA	AA	GA	GA	AA	GA	AA	AA	GA	GA	NN	GA	GA	GA	GA	AA	AA	AA	GA	AA	GA	GA	NN	GA	GA	GA	AA	AA	GA	GA	GA	GA	AA	AA	GA	AA	AA	GA	GA	NN	GA	GA	GA	GA	AA	AA	AA	GA	AA	GA	GA	NN	GA	GA	GA	AA	AA	GA	AA	AA	GA	AA	AA	GA	GA	NN	GA	GA	GA	GA	AA	AA	AA	GA	AA	GA	GA	NN	GA	GA	GA	GA	GA	GA	GA	GA	NN	AA	NN	AA	AA	GA	GA	GA	AA	AA	AA	GA	GA	GA	GA	GA	GA	NN	AA	NN	AA	AA	GA	GA	GA	AA	AA	AA	GA	GA	GA	GA	GA	GA	NN	AA	NN	AA	AA	GA	GA	GA	AA	AA	AA	GA	GA	GA	GA	GA	GA	NN	AA	NN	AA	AA	GA	GA	GA	AA	AA	AA	GA	GA	GA	GA	GA	GA	NN	AA	NN	AA	AA	GA	GA	GA	AA	AA	AA	GA	GA	GA	GA	GA	GA	NN	AA	AA	AA	AA	AA	AA	AA	AA	AA	AA	AA	AA	AA	AA	AA	AA	AA	AA	AA	AA	AA	AA	AA	AA	AA	AA	AA	AA	AA	AA	AA	AA	AA	AA	AA	AA	AA	AA	AA	AA	AA	AA	NN	AA	AA	AA	AA	AA	AA	AA	AA	AA	AA	AA	AA	AA	AA	AA	GA	AA	GA	AA	GA	NN	GA	GA	GA	GA	AA	AA	AA	AA	GA	GA	GA	AA	AA	GA	AA	GG	AA	GG	NN	GG	GA	GA	GG	GA	GA	AA	AA	NN	GA	GG	AA	AA	NN	AA	AA	NN	GA	GA	NN	AA	GA	GA	AA	GA	GA	GA	AA	AA	AA	GG	AA	GA	AA	GA	GA	GA	GA	AA	GG	GA	GA	GA	AA	NN	AA	AA	AA	GA	GA	AA	AA	GA	AA	AA	GA	GA	AA	GA	GA	GA	GA	GA	AA	AA	AA	AA	AA	AA	AA	AA	AA	AA	AA	AA	AA	AA	AA	AA	AA	AA	AA	AA	AA	AA	AA	AA	AA	AA	AA	AA	AA	AA	AA	AA	AA	AA	AA
MAGI_90514	A/G	6	159604091	+	NA	NA	NA	NA	NA	NA	GA	GA	GA	GA	GG	GG	AA	AA	NN	AA	GA	GA	GA	NN	GG	GG	AA	GG	AA	AA	NN	AA	AA	AA	NN	GA	GG	AA	NN	GA	NN	AA	NN	GA	AA	AA	AA	NN	GA	GA	AA	GG	AA	GA	NN	NN	GA	AA	GG	AA	NN	GA	NN	GG	GG	AA	AA	NN	AA	AA	GA	AA	NN	GG	GG	AA	GA	AA	AA	NN	AA	GA	GA	GA	GG	AA	AA	AA	AA	GA	GA	AA	GA	GA	AA	AA	NN	AA	AA	AA	AA	NN	GA	GA	AA	GA	AA	AA	NN	AA	AA	AA	GA	GA	AA	GA	GA	AA	GA	GA	AA	AA	NN	AA	AA	AA	AA	NN	GA	GA	AA	GA	AA	AA	NN	AA	AA	AA	AA	AA	AA	AA	AA	NN	GG	AA	GA	GG	GA	GA	AA	GA	GG	GA	GA	GA	GA	AA	GA	GA	NN	NN	AA	GG	GA	NN	AA	NN	GA	GG	GG	AA	AA	AA	AA	AA	AA	NN	GA	NN	GA	NN	GA	GA	AA	GA	GG	GA	AA	GA	AA	GA	GA	GA	NN	GA	AA	GA	GA	AA	AA	AA	GA	GA	GA	AA	AA	AA	AA	AA	AA	NN	GA	AA	GA	GA	AA	AA	AA	GA	GA	GA	AA	AA	AA	AA	AA	AA	NN	GA	GA	GA	GG	GA	GA	GA	GA	GA	GG	GG	GA	GG	GG	GG	GG	GA	GA	GG	GG	GG	GG	GA	GA	GA	GG	GG	GG	GG	GA	GA	GG	NN	GA	NN	GG	GA	GG	GG	GA	GG	GG	GA	AA	AA	NN	GA	GA	GA	AA	AA	AA	NN	GG	GA	GG	GA	GG	GA	GA	AA	AA	NN	GA	AA	AA	AA	AA	AA	AA	AA	GA	AA	GA	GA	GA	GA	GA	GA	AA	GA	AA	GA	AA	GA	GA	AA	AA	GA	GA	AA	NN	GA	AA	GA	GA	NN	GA	GA	GA	AA	AA	AA	GA	GA	GA	GA	AA	GA	AA	GA	GA	GA	AA	GA	GA	GA	GA	GA	GA	GA	GA	AA	AA	AA	AA	GA	NN	GA	AA	AA	AA	AA	AA	GA	AA	AA	AA	AA	GA	GA	GA	GA	GA	AA	AA	GA	GA	GA	GA	AA	GA	GA	AA	AA	GA	GA	GA	AA	AA	GA	AA	GA	GA	GA	AA	GA	GA	AA	GA	AA	AA	AA	AA	AA	GA	AA	AA	GA	GA	GA
PZE-106104241	C/T	6	159607943	+	NA	NA	NA	NA	NA	NA	CC	CC	CC	CC	CC	CC	CC	CC	CC	CC	CC	CC	CC	CC	CC	CC	CC	CC	CC	CC	CC	CC	CC	CC	NN	TC	CC	TC	NN	TC	NN	TC	CC	CC	TC	TC	TC	TC	TC	TC	TC	CC	TC	CC	TC	CC	CC	TC	CC	CC	TC	CC	CC	NN	CC	CC	CC	CC	CC	CC	CC	CC	CC	CC	CC	CC	CC	CC	CC	CC	CC	CC	CC	CC	CC	CC	CC	CC	CC	CC	CC	CC	CC	CC	CC	CC	CC	CC	CC	CC	CC	CC	CC	CC	CC	CC	CC	CC	CC	CC	CC	CC	CC	CC	CC	TC	TC	CC	TC	TC	TC	TC	TC	TC	NN	TC	CC	CC	TC	CC	TC	TC	TC	NN	TC	CC	TC	TC	TC	TC	TC	TC	CC	TC	CC	CC	CC	CC	CC	CC	CC	CC	CC	CC	CC	CC	CC	CC	CC	CC	TC	NN	TC	CC	TC	NN	TC	NN	TC	CC	CC	TC	TC	TC	TC	TC	TC	TT	CC	TC	CC	CC	NN	CC	CC	CC	CC	CC	CC	CC	CC	CC	CC	CC	TC	CC	CC	CC	CC	CC	CC	CC	CC	CC	CC	CC	CC	CC	CC	CC	CC	TC	CC	TC	TC	CC	TC	TC	TC	TC	TC	TC	NN	TC	CC	CC	TC	CC	TT	TC	TC	TC	CC	TC	TC	TC	TC	TC	CC	CC	TC	CC	NN	CC	CC	TC	TC	CC	CC	CC	CC	CC	CC	CC	CC	CC	CC	CC	CC	CC	CC	CC	CC	CC	CC	CC	CC	CC	CC	CC	CC	NN	CC	CC	CC	CC	CC	CC	CC	CC	CC	CC	CC	CC	CC	CC	CC	CC	TC	CC	TC	CC	NN	CC	CC	CC	CC	TC	CC	CC	CC	CC	CC	CC	TC	TC	CC	TC	CC	TC	CC	NN	CC	CC	CC	CC	TC	CC	TC	CC	CC	CC	CC	TC	TC	CC	CC	TC	NN	TC	TC	NN	CC	CC	CC	CC	CC	CC	CC	CC	CC	CC	CC	CC	CC	CC	CC	CC	CC	CC	CC	CC	CC	CC	CC	CC	CC	CC	CC	TC	TC	TC	TC	CC	TC	TC	TC	TC	CC	CC	NN	CC	CC	TC	TC	CC	CC	CC	CC	TC	CC	CC	TC	TC	CC	TC	TC	TC	TC	TC	TC	NN	TC	CC	CC	TC	CC	TC	TC	TC	NN	TC	CC	TC	CC	CC	CC	CC	CC	CC
PZE-106104540	A/C	6	159736603	+	NA	NA	NA	NA	NA	NA	AA	CA	CA	AA	CA	CA	AA	AA	AA	AA	AA	AA	AA	NN	CA	CA	AA	CA	AA	AA	NN	AA	AA	AA	CA	CC	CA	CA	CC	CC	CA	CA	AA	AA	CA	CA	CA	NN	CC	CC	AA	CA	CA	AA	NN	CA	AA	CA	CA	AA	CA	CA	AA	CA	CA	AA	AA	AA	AA	AA	AA	AA	NN	CA	CA	AA	CA	AA	AA	NN	AA	AA	AA	CA	CA	AA	AA	AA	AA	CA	CA	AA	CA	CA	AA	AA	AA	AA	AA	AA	AA	NN	CA	CA	AA	CA	AA	AA	NN	AA	AA	AA	CA	CA	AA	CC	CC	AA	CA	CC	AA	CA	CA	CA	CA	AA	AA	NN	CC	CA	AA	CA	CA	CA	NN	AA	AA	AA	AA	CA	AA	AA	AA	NN	CA	AA	CA	CA	AA	AA	AA	CA	CA	CA	AA	AA	AA	AA	AA	AA	NN	CC	CA	CA	CC	CA	CA	CA	CC	CA	CA	CA	CA	CA	CA	CA	CA	NN	CA	AA	CA	CA	AA	AA	AA	CA	CA	CA	AA	AA	AA	AA	AA	AA	NN	CA	AA	CA	CA	AA	AA	AA	CA	CA	CA	AA	AA	AA	AA	AA	AA	NN	CA	CA	CC	CA	AA	CA	AA	CC	CC	CC	CA	AA	AA	AA	CA	AA	NN	CA	CA	AA	CA	CA	CA	CA	CA	CA	CC	CC	AA	CA	CC	CC	CA	CA	CA	NN	CC	CA	CA	AA	CA	AA	CA	CA	CC	CA	CA	CA	CC	NN	AA	NN	CC	CA	CA	CA	AA	NN	CC	CA	AA	AA	NN	CA	CA	CA	AA	AA	AA	NN	CC	CA	CC	CA	CC	CA	CC	AA	CA	NN	CC	AA	AA	AA	AA	CA	AA	AA	AA	AA	CA	CA	CC	CC	AA	CA	AA	CA	AA	CA	AA	AA	AA	AA	CA	AA	CA	AA	AA	AA	AA	CA	CA	AA	AA	CA	AA	CA	CA	AA	AA	AA	AA	AA	AA	AA	AA	AA	AA	AA	AA	AA	AA	AA	AA	AA	AA	AA	AA	AA	AA	AA	AA	AA	AA	AA	AA	CA	AA	AA	AA	CA	CA	CA	AA	AA	CA	CA	CA	CA	CA	CA	CA	CA	CA	CA	CA	AA	CA	AA	CA	CA	AA	AA	CA	AA	CA	CA	CA	CA	AA	AA	AA	CA	AA	AA	AA	CA	CA	CA	AA	AA	AA	AA	AA	AA	AA	AA
PZE-106104994	A/G	6	159785419	+	NA	NA	NA	NA	NA	NA	AA	GG	GG	AA	GA	NN	GA	GA	AA	GA	AA	AA	AA	NN	NN	NN	GA	GA	GA	GA	NN	GA	GA	AA	NN	NN	GA	GA	NN	NN	NN	GA	AA	AA	GA	GA	GA	NN	NN	NN	GA	GA	GA	AA	NN	AA	AA	GA	GA	AA	GA	GA	GA	NN	NN	AA	AA	AA	AA	AA	AA	AA	NN	NN	NN	AA	GA	AA	AA	NN	AA	AA	AA	GA	GA	AA	AA	NN	AA	GG	GA	AA	GG	NN	GA	GA	AA	AA	AA	AA	NN	NN	NN	NN	AA	GA	GA	AA	NN	GA	AA	AA	GA	NN	AA	GG	GG	AA	GG	NN	GA	GA	GA	GA	AA	GA	AA	NN	NN	NN	GA	GG	GA	AA	NN	AA	GA	GA	GA	NN	NN	GA	AA	NN	GA	GA	GG	GA	AA	AA	NN	GG	GA	GG	AA	AA	NN	NN	AA	AA	NN	NN	NN	GA	GG	NN	GA	NN	GG	GA	GA	GA	GA	NN	NN	GA	GA	NN	GA	AA	GA	GG	NN	AA	NN	GA	GA	GA	AA	AA	NN	NN	AA	AA	NN	GA	GA	GA	GA	GA	AA	NN	GG	GA	GA	AA	AA	NN	NN	AA	GA	NN	GA	GA	GG	GA	GA	GA	NN	GG	GG	GG	AA	GA	NN	NN	GA	AA	NN	GA	GG	GA	GA	GA	GA	GG	GG	GG	GG	NN	NN	GA	GG	GG	GA	GA	GA	NN	GG	GA	GA	AA	GA	AA	GA	GA	GG	GA	GA	GA	GG	NN	NN	NN	GG	GA	GA	GA	AA	NN	GG	GA	GA	GA	GA	GG	GG	GG	GA	GA	GA	NN	GG	GA	GG	GA	GG	GA	GG	GA	GG	GA	NN	GA	GA	GA	GA	GG	GG	GA	AA	GA	GA	GA	GG	GG	AA	GA	AA	GA	AA	NN	AA	AA	AA	AA	GA	AA	GA	GA	AA	AA	AA	GA	GA	AA	AA	GA	NN	GA	GA	NN	AA	AA	AA	AA	AA	AA	AA	AA	AA	NN	AA	AA	AA	AA	AA	AA	AA	AA	AA	AA	NN	AA	AA	AA	AA	AA	GA	GA	GA	GA	GA	GA	GA	GA	GA	GA	GA	GA	GA	GA	GA	GA	GA	GA	GA	GA	NN	GA	GA	AA	GG	GG	AA	GA	GA	GG	GG	GA	GG	AA	GA	AA	GA	GA	AA	GG	GA	GG	GA	GG	GA	GG	AA	GG	GA	AA	GA	GA
DAS-PZ-9471	A/T	6	159785539	+	NA	NA	NA	NA	NA	NA	AA	TT	TT	AA	TA	NN	TA	TA	AA	TA	AA	AA	AA	TT	NN	NN	TA	TA	TA	TA	NN	TA	TA	AA	AA	TA	TA	AA	TA	NN	AA	AA	AA	AA	AA	AA	AA	TA	NN	NN	TA	TA	AA	AA	NN	AA	AA	AA	TA	AA	TA	TA	TA	TA	NN	AA	AA	AA	AA	AA	AA	AA	TA	NN	NN	AA	TA	AA	AA	NN	AA	AA	AA	TA	TA	AA	AA	NN	AA	TT	TA	AA	TT	NN	TA	TA	AA	AA	AA	AA	NN	TA	NN	NN	AA	TA	TA	AA	NN	TA	AA	AA	TA	NN	AA	TA	TA	AA	TT	NN	TA	AA	AA	AA	AA	TA	AA	TA	NN	NN	TA	TT	AA	AA	NN	AA	AA	TA	TA	NN	NN	TA	AA	NN	TA	TA	TT	TA	AA	AA	NN	TT	TA	TT	AA	AA	NN	NN	AA	AA	NN	TA	AA	TA	TA	AA	AA	NN	TA	TA	TA	AA	AA	NN	NN	AA	AA	NN	TA	AA	TA	TT	AA	AA	NN	TA	TA	TA	AA	AA	NN	NN	AA	AA	NN	TA	TA	TA	TA	TA	AA	NN	TT	TA	TA	AA	AA	NN	NN	AA	TA	NN	TA	AA	TA	TA	TA	AA	NN	TA	TA	TA	AA	TA	NN	NN	AA	AA	NN	AA	TT	TA	TA	AA	AA	TT	TT	TT	TT	NN	NN	TA	TT	TT	TA	AA	AA	TT	TT	TA	TA	AA	TA	AA	TA	TA	TT	TA	TA	TA	TT	NN	NN	NN	TT	TA	TA	TA	AA	TT	TT	TA	TA	TA	TA	TT	TT	TT	TA	TA	TA	NN	TT	TA	TT	TA	TT	TA	TA	TA	TA	TA	TA	TA	TA	TA	TA	TA	TT	TA	AA	TA	TA	TA	TA	TA	AA	AA	AA	AA	AA	AA	AA	AA	AA	AA	AA	TA	AA	TA	AA	AA	AA	AA	AA	AA	AA	AA	AA	AA	AA	AA	AA	AA	AA	AA	AA	AA	AA	AA	AA	NN	AA	AA	AA	AA	AA	AA	AA	AA	AA	AA	AA	AA	AA	AA	AA	AA	TA	AA	TA	TA	TA	TA	AA	AA	TA	TA	TA	TA	TA	TA	TA	AA	AA	TA	TA	TA	TA	TA	TA	AA	TA	TA	AA	TA	AA	TT	TA	AA	TA	AA	TA	AA	TA	AA	AA	TT	TA	TA	TA	TA	TA	TA	AA	TT	TA	AA	TA	TA
PZE-106105140	G/A	6	159792353	+	NA	NA	NA	NA	NA	NA	AG	AG	AG	AG	GG	NN	AA	AA	AG	AA	AG	AG	AG	AG	NN	NN	AA	GG	AA	AA	NN	AA	AA	AG	NN	NN	GG	AA	NN	NN	NN	AA	AG	AG	AA	AA	AA	AG	NN	NN	AA	GG	AA	AG	NN	AG	AG	AA	GG	AG	AG	GG	AA	NN	NN	AG	AG	AG	AG	AG	AG	AG	GG	NN	NN	AG	GG	AG	AG	NN	AG	AG	AG	GG	GG	AG	AG	NN	AG	AG	GG	AG	AG	NN	AA	AA	AG	AG	AG	AG	AG	GG	NN	NN	AG	GG	AA	AG	NN	AA	AG	AG	GG	NN	AG	AG	AG	AG	AG	NN	AA	AA	AA	AA	AG	AA	AG	GG	NN	NN	AA	AG	AA	AG	NN	AG	AA	AA	AA	NN	NN	AA	AG	NN	GG	AA	AG	GG	AG	AG	NN	AG	GG	AG	AG	AG	NN	NN	AG	AG	NN	NN	NN	GG	AG	NN	AA	NN	AG	GG	GG	AA	AA	NN	NN	AA	AA	NN	GG	AA	GG	AG	NN	AG	NN	GG	GG	GG	AG	AG	NN	NN	AG	AG	NN	GG	AA	GG	GG	AA	AG	NN	AG	GG	GG	AG	AG	NN	NN	AG	AA	NN	GG	AA	AG	GG	AA	AA	NN	AG	AG	AG	AG	AA	NN	NN	AA	AG	NN	AG	AG	AG	GG	AG	AG	AG	AG	AG	GG	GG	AG	GG	NN	GG	GG	AG	AG	GG	GG	GG	GG	GG	GG	GG	GG	GG	GG	GG	GG	GG	GG	GG	GG	GG	GG	GG	GG	GG	GG	GG	GG	NN	AG	AG	NN	AG	AG	AG	AG	AG	AG	AG	GG	GG	GG	GG	GG	AG	AG	AA	AA	NN	AG	AA	AA	AA	AA	AA	AA	AG	GG	AA	AG	AG	AG	AG	AG	AG	AA	AG	AA	AG	AA	AG	AG	AA	AA	GG	AG	AG	AG	AG	AA	AG	AG	NN	GG	AG	AG	AA	AA	AA	GG	AG	AG	GG	AG	AG	AG	GG	GG	GG	AA	GG	AG	GG	AG	AG	AG	AG	GG	AA	AG	AG	AG	GG	NN	GG	AG	AG	AA	AA	AG	GG	AA	AG	AG	AA	AG	GG	NN	AG	AG	AA	AA	GG	GG	GG	GG	AG	GG	GG	AA	AA	GG	AG	AG	AA	AA	AG	AA	GG	AG	GG	AG	AG	GG	AA	AG	AA	AG	AA	AG	AA	GG	AA	AG	GG	AG	AG
PZE-106105144	C/T	6	159792937	+	NA	NA	NA	NA	NA	NA	CC	TC	TC	CC	TC	NN	CC	CC	CC	CC	CC	CC	CC	TC	NN	NN	CC	TC	CC	CC	NN	CC	CC	CC	CC	TC	TC	CC	TC	NN	CC	CC	CC	CC	CC	CC	CC	TC	NN	NN	CC	TC	CC	CC	NN	CC	CC	CC	TC	CC	TC	TC	CC	TC	NN	CC	CC	CC	CC	CC	CC	CC	TC	NN	NN	CC	TC	CC	CC	NN	CC	CC	CC	TC	TC	CC	CC	NN	CC	TC	TC	CC	TC	NN	CC	CC	CC	CC	CC	CC	CC	TC	NN	NN	CC	TC	CC	CC	NN	CC	CC	CC	TC	TC	CC	TC	TC	CC	TC	NN	CC	CC	CC	CC	CC	CC	CC	TC	NN	NN	CC	TC	CC	CC	NN	CC	CC	CC	CC	NN	NN	CC	CC	NN	TC	CC	TC	TC	CC	CC	NN	TC	TC	TC	CC	CC	NN	NN	CC	CC	NN	TC	CC	TC	TC	CC	CC	NN	TC	TC	TC	CC	CC	NN	NN	CC	CC	NN	TC	CC	TC	TC	CC	CC	NN	TC	TC	TC	CC	CC	NN	NN	CC	CC	NN	TC	CC	TC	TC	CC	CC	NN	TC	TC	TC	CC	CC	NN	NN	CC	CC	NN	TC	CC	TC	TC	CC	CC	NN	TC	TC	TC	CC	CC	NN	NN	CC	CC	NN	CC	TC	CC	TC	CC	CC	TC	TC	TC	TT	NN	NN	TC	NN	TT	TC	CC	CC	TT	TT	TC	TC	CC	TC	CC	TC	TC	TT	TC	TC	TC	TT	NN	NN	NN	TT	TC	TC	TC	CC	TT	TT	TC	CC	NN	NN	TC	TC	TC	CC	CC	CC	NN	TT	TC	TT	TC	TT	TC	TC	CC	NN	NN	TC	CC	CC	CC	CC	CC	CC	CC	CC	CC	TC	TC	TC	TC	CC	CC	CC	CC	CC	CC	CC	CC	CC	CC	CC	TC	CC	CC	CC	CC	CC	CC	CC	CC	CC	CC	CC	CC	CC	CC	CC	CC	CC	CC	CC	CC	CC	CC	CC	CC	CC	CC	CC	CC	CC	CC	CC	CC	CC	CC	CC	CC	CC	CC	CC	CC	CC	CC	CC	CC	CC	TC	CC	CC	CC	CC	TC	TC	NN	TC	TC	CC	CC	TC	TC	TC	TC	CC	TC	CC	CC	CC	CC	CC	CC	CC	CC	CC	CC	CC	CC	CC	CC	CC	CC	CC	CC	CC	CC	CC	CC	CC	CC	CC	CC	CC	CC	CC
DAS-PZ-17048	T/C	6	159915241	+	NA	NA	NA	NA	NA	NA	CT	CT	CT	CT	TT	CT	CC	CC	CT	CC	CT	CT	CT	CT	CT	CT	CC	TT	CC	CC	CC	CC	CC	CT	CT	NN	TT	CC	NN	CC	NN	CC	CT	CT	CC	CC	CC	CT	CC	CC	CC	TT	CC	CT	CC	CT	CT	CC	TT	CT	CT	TT	CC	NN	CT	CT	CT	CT	CT	CT	CT	CT	TT	CT	CT	CT	TT	CT	CT	CT	CT	CT	CT	TT	TT	CT	CT	TT	CT	CT	TT	CT	CT	CT	CC	CC	CT	CT	CT	CT	CC	TT	CT	CC	CT	TT	CC	CT	CC	CC	CT	CT	TT	TT	CT	CT	CT	CT	CT	CC	CC	CC	CC	CC	CT	CC	CT	TT	CC	CT	CC	CT	CC	CT	CC	CT	CC	CC	CC	CT	NN	CC	CT	NN	TT	CC	CT	TT	CT	CT	CT	CT	TT	CT	CT	CT	TT	NN	CT	CT	NN	TT	NN	TT	CT	NN	CC	NN	CT	TT	TT	CC	CC	CT	NN	CC	CC	NN	TT	CC	TT	CT	NN	CT	TT	TT	TT	TT	CT	CT	TT	NN	CT	CT	NN	TT	CC	TT	TT	CC	CT	CT	CT	TT	TT	CT	CT	CT	NN	CT	CC	NN	TT	CC	CT	TT	CC	CC	CT	CT	CT	CT	CT	CC	TT	NN	CC	CT	NN	CT	CT	CT	TT	CT	CT	CT	CT	CT	TT	TT	CT	TT	CT	TT	NN	CT	CT	TT	TT	TT	TT	TT	TT	TT	TT	TT	TT	TT	TT	TT	TT	NN	TT	TT	TT	TT	TT	TT	TT	TT	TT	NN	CT	CT	NN	CT	CT	CT	CT	CT	CT	CT	TT	TT	TT	TT	TT	CT	CT	CC	CC	NN	CT	CC	CC	CC	CC	CC	CC	CT	TT	CC	CT	CT	CT	CT	CT	CT	CC	CT	CC	CT	CC	CT	CT	CC	CC	TT	CT	CT	CT	CT	CC	CT	CT	NN	TT	CT	CT	CC	CC	CC	TT	CT	CT	TT	CT	CT	CT	TT	TT	CT	CC	TT	CT	TT	CT	CT	CT	CT	TT	CC	CT	CT	CT	TT	NN	TT	CT	CT	CC	CC	CT	TT	CC	CT	CT	CC	CT	TT	CC	NN	CT	CC	CC	TT	TT	TT	TT	CT	TT	TT	CC	CC	TT	CT	CT	CC	CC	CT	CC	TT	CT	TT	CT	CT	TT	CC	CT	CC	CT	CC	CT	CC	TT	CC	CT	TT	CT	CT
PZE-106105783	C/A	6	160345951	+	NA	NA	NA	NA	NA	NA	AC	AC	AC	AC	AC	AC	AC	AC	AC	AC	AC	AC	AC	AC	AC	AC	AC	AC	AC	AC	AC	AC	AC	CC	AC	AC	AC	AC	AC	AC	AC	AC	AC	AC	AC	AC	AC	AC	AC	AC	AC	AC	AC	AC	AC	AC	AC	AC	AC	CC	NN	CC	NN	AC	AC	CC	CC	AC	CC	CC	AC	CC	AC	AC	AC	CC	CC	CC	CC	CC	CC	AC	AC	CC	AC	CC	CC	CC	CC	AC	CC	CC	AC	NN	AC	AC	CC	CC	CC	CC	CC	CC	CC	AC	CC	CC	AC	CC	AC	AC	CC	CC	NN	NN	CC	AC	AC	CC	AC	AC	AC	AC	AC	AC	CC	AC	CC	CC	AC	CC	AC	AC	AC	CC	AC	CC	AC	AC	AC	AC	AC	AC	CC	NN	AC	AC	AC	AC	AC	AC	AC	AC	AC	AC	AC	AC	AC	AC	AC	AC	NN	AC	AC	AC	AC	AC	AC	AC	AC	AC	AC	AC	AC	AC	AC	AC	AC	NN	CC	NN	CC	NN	AC	AC	CC	CC	AC	CC	CC	AC	CC	AC	AC	AC	NN	CC	AC	CC	CC	AC	CC	AC	AC	CC	CC	CC	CC	CC	CC	CC	AC	NN	CC	AC	AC	CC	AC	AC	AC	AC	AC	AC	CC	AC	CC	CC	AC	CC	NN	AA	AC	AA	AC	AA	AA	AC	AC	NN	NN	AC	AC	AC	AC	CC	NN	AA	AA	CC	CC	AC	AC	AC	NN	AC	AC	AC	CC	AC	CC	NN	NN	AC	CC	NN	CC	CC	AC	AC	AC	CC	CC	CC	AC	NN	AC	AC	AC	AC	AC	AC	AC	NN	CC	CC	CC	CC	CC	CC	AC	AC	NN	AC	NN	AC	AC	AC	AC	AA	AA	AC	AC	AC	CC	CC	AC	AC	AC	AA	CC	AA	CC	NN	CC	AC	AC	CC	AC	AC	AA	AC	AC	AC	CC	AA	AA	NN	AC	AA	NN	AC	AC	AC	AC	AC	AC	AC	CC	AC	CC	AC	AC	AC	CC	AC	AC	AC	AC	AC	AC	AC	AC	CC	NN	CC	CC	AC	NN	AC	AC	AC	AC	AC	AC	CC	AC	AC	AC	AC	CC	CC	AC	NN	CC	AC	AC	CC	CC	CC	NN	AC	CC	AC	AA	AA	AC	AA	AA	AA	AA	AA	AA	AC	AA	AC	AC	AA	AC	AA	AA	AA	AC	AA	AC	AA	AC	AA	AC	AC	AA	AA
Mo17-11258	C/T	6	160350908	+	NA	NA	NA	NA	NA	NA	CC	TT	TT	CC	TC	CC	TC	TC	CC	TC	CC	CC	CC	TT	CC	CC	TC	TC	TC	TC	TC	TC	TC	CC	CC	TC	TC	CC	TC	CC	CC	CC	CC	CC	CC	CC	CC	TC	CC	CC	TC	TC	CC	CC	CC	CC	CC	CC	TC	CC	TC	TC	TC	TC	CC	CC	CC	CC	CC	CC	CC	CC	TC	CC	CC	CC	TC	CC	CC	CC	CC	CC	CC	TC	TC	CC	CC	TC	CC	TT	TC	CC	TT	NN	TC	TC	CC	CC	CC	CC	CC	TC	CC	TC	CC	TC	TC	CC	TC	TC	CC	CC	NN	NN	CC	TC	TC	CC	TT	CC	TC	CC	CC	CC	CC	TC	CC	TC	CC	CC	TC	TT	CC	CC	CC	CC	CC	TC	TC	TC	NN	TC	CC	NN	TC	NN	TT	TC	CC	CC	TT	TT	TC	TT	CC	CC	TC	NN	CC	CC	NN	TC	NN	TC	TC	CC	CC	TC	TC	TC	TC	CC	CC	TC	NN	CC	CC	NN	TC	NN	TC	TT	CC	CC	TC	TC	TC	TC	CC	CC	TC	NN	CC	CC	NN	TC	NN	TC	TC	TC	CC	TT	TT	TC	TC	CC	CC	TC	NN	CC	TC	NN	TC	NN	TC	TC	TC	CC	TT	TC	TC	TC	CC	TC	TC	NN	CC	CC	NN	CC	TT	TC	TC	CC	CC	TT	TT	NN	NN	TC	TT	TC	TT	TT	TC	CC	CC	TT	TT	TC	TC	CC	TC	CC	TC	TC	TT	TC	TC	NN	NN	NN	TC	NN	TT	TC	TC	TC	CC	TT	TT	TC	TC	TC	TC	TT	TT	TT	TC	TC	TC	NN	TT	TC	TT	TC	TT	TC	TC	TC	TC	TC	TC	TC	TC	TC	TC	TC	TT	TC	CC	TC	TC	TC	TC	TC	CC	CC	CC	CC	CC	CC	CC	CC	CC	CC	CC	TC	CC	TC	CC	CC	CC	CC	CC	CC	CC	CC	CC	CC	CC	CC	CC	CC	CC	CC	CC	CC	CC	CC	CC	CC	CC	CC	CC	CC	CC	CC	CC	CC	CC	CC	CC	CC	CC	CC	CC	CC	TC	CC	TC	TC	TC	TC	CC	CC	TC	TC	TC	TC	TC	TC	TC	CC	CC	TC	TC	TC	TC	TC	TC	CC	TC	TC	CC	TC	CC	TT	TC	CC	TC	CC	TC	CC	TC	CC	CC	TT	TC	TC	TC	TC	TC	TC	CC	TT	TC	CC	TC	TC
PZE-106105805	A/G	6	160352808	+	NA	NA	NA	NA	NA	NA	GA	GA	GA	GA	GA	GA	GA	GA	GA	GA	GA	GA	GA	GA	GA	GA	GA	GA	GA	GA	GA	GA	GA	AA	AA	AA	GA	AA	NN	AA	GA	AA	GA	GA	AA	AA	AA	AA	AA	AA	GA	GA	AA	GA	AA	GA	GA	AA	GA	AA	GA	AA	NN	GA	GA	AA	AA	GA	AA	AA	GA	AA	GA	GA	GA	AA	AA	AA	AA	AA	AA	GA	GA	AA	GA	AA	AA	AA	AA	GA	AA	AA	GA	NN	GA	GA	AA	AA	AA	AA	AA	AA	AA	GA	NN	AA	GA	AA	GA	GA	AA	AA	NN	NN	AA	AA	AA	AA	AA	AA	GA	AA	AA	AA	AA	AA	AA	AA	AA	AA	GA	AA	AA	AA	AA	AA	AA	AA	AA	AA	AA	GA	AA	NN	GA	GA	GA	GA	GA	GA	GA	GA	GA	GA	GA	GA	GA	GA	GA	GA	NN	AA	AA	GA	AA	NN	AA	GA	AA	GA	GA	AA	AA	AA	AA	AA	AA	NN	AA	GA	AA	NN	GA	GA	AA	AA	GA	AA	AA	GA	AA	GA	GA	GA	NN	AA	GA	AA	AA	GA	AA	GA	GA	AA	AA	AA	AA	AA	AA	AA	GA	NN	AA	AA	AA	AA	AA	AA	GA	AA	AA	AA	AA	AA	AA	AA	AA	AA	NN	GA	GA	GG	GA	GA	GA	GA	GA	NN	NN	GA	GA	GA	AA	AA	GA	GA	GA	AA	AA	GA	GA	GA	NN	GA	GA	GA	AA	GA	AA	NN	NN	GA	AA	NN	AA	AA	GA	GA	GA	AA	AA	AA	GA	NN	GA	GA	GA	GA	GA	GA	GA	NN	AA	AA	AA	AA	AA	AA	AA	GA	NN	GA	AA	GA	GA	GA	GA	GA	GG	GA	GA	GA	AA	AA	AA	AA	GA	GA	AA	GA	AA	GA	AA	GA	GA	AA	AA	GA	GA	GA	GA	GA	AA	GA	GA	NN	GA	GA	GA	AA	AA	AA	GA	GA	GA	GA	AA	GA	AA	GA	GA	GA	AA	GA	GA	GA	GA	GA	GA	GA	GA	AA	AA	AA	AA	GA	NN	GA	GA	AA	GA	GA	GA	AA	AA	AA	GA	GA	AA	AA	AA	AA	AA	AA	AA	AA	AA	AA	AA	GA	AA	GA	GA	GA	GA	GA	GA	GG	GA	GA	GA	GA	GA	GA	GA	GA	GA	GG	GA	GA	GA	GA	GA	GA	GA	GG	GA	GA	GG	GG
PZE-106106050	A/G	6	160514675	+	NA	NA	NA	NA	NA	NA	AA	GA	GA	AA	AA	AA	GA	GA	AA	GA	AA	AA	AA	GA	AA	AA	GA	AA	GA	GA	GA	GA	GA	GA	AA	NN	AA	GA	NN	GA	NN	GA	AA	AA	GA	GA	GA	GA	GA	GA	GA	AA	GA	AA	GA	AA	AA	GA	AA	GA	AA	GA	NN	AA	AA	GA	GA	AA	GA	GA	AA	GA	AA	AA	AA	GA	GA	GA	GA	GA	GA	AA	AA	GA	AA	GA	GA	GA	GA	GA	GA	GA	GA	GA	GA	GA	GA	GA	GA	GA	GA	GA	GA	GA	GA	GA	GA	GA	GA	GA	GA	GA	GA	GA	GA	GA	GA	GA	GA	GA	GA	GA	GA	GA	GA	GA	GA	GA	GA	GA	GA	GA	GA	GA	GA	GA	GA	GA	GA	GA	GG	GA	GA	GA	AA	GA	GA	AA	AA	AA	GA	GA	AA	GA	AA	AA	AA	GG	AA	AA	GA	AA	NN	AA	GA	NN	GA	NN	GA	AA	AA	GA	GA	GA	GG	GA	GA	GA	GA	AA	GA	NN	AA	AA	GA	GA	AA	GA	GA	AA	GA	GA	AA	AA	AA	GA	GA	GA	GA	GA	GA	GA	GA	GA	GA	GA	GA	GA	GG	GA	GA	GA	GA	GA	GA	GA	GA	GA	GA	GA	GA	GA	GA	GA	GA	GG	GA	GA	GA	GA	GA	GA	AA	GA	GA	GA	GA	GA	AA	AA	GA	AA	GA	AA	NN	GA	GA	AA	AA	AA	AA	GA	GA	GA	AA	AA	AA	NN	GA	GA	AA	NN	GA	NN	AA	GA	AA	AA	GA	AA	AA	GA	GG	NN	GG	GA	GA	NN	GG	GG	GG	NN	AA	GA	AA	GA	AA	AA	GA	GA	NN	GA	NN	GA	GA	GA	GA	GG	GG	GG	GA	GA	AA	AA	GA	GA	AA	GA	AA	GA	AA	NN	AA	AA	AA	AA	GA	AA	GA	GG	AA	AA	AA	GA	GA	AA	GA	GA	NN	GA	GA	GA	GA	AA	AA	GA	GA	AA	GA	GA	GA	GA	AA	GA	AA	GA	AA	AA	AA	AA	GA	AA	GA	GA	GA	GA	AA	GA	GG	GG	GA	GA	GG	GA	GA	GG	GG	GA	AA	GA	GA	NN	AA	GA	GA	GA	GA	GA	GA	GG	GA	GA	GG	GG	GA	GA	GA	GG	GG	GA	GG	GA	GA	GA	GG	GA	GA	GG	GA	GG	GG	GG	GG	GG	GA	GG	GG	GA	GA	GA
PZE-106106344	C/T	6	160544294	+	NA	NA	NA	NA	NA	NA	CC	TC	TC	CC	CC	CC	TC	NN	CC	TC	CC	CC	CC	NN	CC	CC	TC	CC	TC	TC	TC	TC	TC	CC	CC	CC	CC	CC	CC	CC	CC	CC	CC	CC	CC	CC	CC	CC	CC	CC	TC	CC	CC	CC	CC	CC	CC	CC	CC	CC	CC	CC	TC	CC	CC	CC	CC	CC	CC	CC	CC	CC	CC	CC	CC	CC	CC	CC	CC	CC	CC	CC	CC	CC	CC	CC	CC	CC	CC	TC	CC	CC	TC	NN	TC	TC	CC	CC	CC	CC	CC	CC	CC	TC	NN	CC	TC	CC	TC	TC	CC	CC	NN	TC	CC	CC	CC	CC	CC	CC	TC	CC	CC	CC	CC	CC	CC	CC	CC	CC	TC	CC	CC	CC	CC	CC	CC	CC	CC	CC	CC	TC	CC	NN	CC	TC	TC	CC	CC	CC	TC	NN	CC	TC	CC	CC	CC	NN	CC	CC	NN	CC	CC	CC	CC	CC	CC	CC	CC	CC	CC	CC	CC	CC	CC	CC	CC	NN	CC	CC	CC	TC	CC	CC	CC	CC	CC	CC	CC	CC	CC	CC	CC	CC	NN	CC	TC	CC	CC	TC	CC	TC	TC	CC	CC	CC	CC	CC	CC	CC	TC	NN	CC	CC	CC	CC	CC	CC	TC	CC	CC	CC	CC	CC	CC	CC	CC	CC	NN	CC	TC	TC	CC	CC	CC	TC	TC	NN	CC	CC	TC	CC	CC	CC	CC	CC	CC	CC	CC	CC	CC	CC	CC	CC	CC	CC	CC	CC	CC	CC	CC	CC	CC	CC	CC	CC	CC	CC	CC	CC	CC	CC	TC	CC	TC	TC	TC	TC	TC	TC	TC	TC	CC	CC	CC	CC	CC	CC	TC	TC	CC	TC	CC	TC	TC	TC	TC	TC	TT	NN	CC	TC	CC	CC	TC	CC	CC	TC	CC	CC	CC	CC	CC	CC	CC	CC	CC	CC	CC	NN	CC	CC	CC	TC	CC	CC	CC	TC	CC	CC	CC	CC	CC	CC	CC	CC	CC	CC	CC	CC	CC	CC	CC	CC	CC	CC	CC	CC	CC	CC	CC	CC	CC	CC	CC	CC	CC	CC	TC	CC	TC	TC	TC	CC	CC	CC	TC	NN	CC	CC	CC	CC	CC	CC	CC	CC	CC	CC	CC	TC	CC	CC	TC	TC	CC	CC	CC	TT	NN	CC	TC	CC	CC	CC	NN	CC	CC	TT	CC	TC	TC	TC	TC	TC	CC	TT	TC	CC	TC	TC
MAGI_82553	T/C	6	160545113	+	NA	NA	NA	NA	NA	NA	CT	TT	TT	CT	CT	CT	TT	NN	CT	TT	CT	CT	CT	NN	CT	CT	TT	CT	TT	TT	TT	TT	TT	TT	CT	NN	CT	TT	NN	TT	NN	TT	CT	CT	TT	TT	TT	NN	TT	TT	TT	CT	TT	CT	TT	CT	CT	TT	CT	TT	CT	TT	NN	CT	CT	TT	TT	CT	TT	TT	CT	TT	CT	CT	CT	TT	TT	TT	TT	TT	TT	CT	CT	TT	CT	TT	TT	TT	TT	TT	TT	TT	TT	TT	TT	TT	TT	TT	TT	TT	TT	TT	TT	TT	TT	TT	TT	TT	TT	TT	TT	TT	TT	TT	TT	TT	TT	TT	TT	TT	TT	TT	TT	TT	TT	TT	TT	TT	TT	TT	TT	TT	TT	TT	TT	TT	TT	TT	TT	TT	CT	TT	TT	NN	CT	TT	TT	CT	CT	CT	TT	NN	CT	TT	CT	CT	CT	NN	CT	CT	NN	CT	NN	CT	TT	NN	TT	NN	TT	CT	CT	TT	TT	TT	NN	TT	TT	NN	TT	CT	TT	NN	CT	CT	TT	TT	CT	TT	TT	CT	TT	CC	CT	CT	NN	TT	TT	TT	TT	TT	TT	TT	TT	TT	TT	TT	TT	TT	CT	TT	TT	NN	TT	TT	TT	TT	TT	TT	TT	TT	TT	TT	TT	TT	TT	CT	TT	TT	NN	CT	TT	CT	CT	CT	CT	TT	TT	NN	NN	CT	TT	CT	TT	TT	CT	CT	CT	TT	TT	CT	CT	CT	NN	CT	CT	CT	TT	CT	TT	NN	NN	CT	TT	NN	TT	TT	CT	CT	CT	TT	TT	NN	TT	NN	TT	TT	TT	TT	TT	TT	TT	NN	TT	TT	TT	TT	TT	TT	TT	TT	TT	TT	TT	TT	TT	TT	TT	TT	TT	NN	CT	TT	TT	TT	TT	TT	NN	CT	TT	CT	TT	CT	TT	CT	CT	TT	TT	CT	CT	NN	CT	CT	TT	CT	CT	NN	CT	CT	CT	TT	TT	TT	NN	CT	CT	CT	TT	CT	TT	CT	CT	CT	TT	CT	CT	CT	CT	CT	CT	CT	CT	TT	TT	TT	TT	CT	NN	CT	TT	TT	TT	TT	TT	TT	TT	TT	TT	TT	TT	TT	TT	TT	TT	TT	TT	TT	TT	TT	TT	TT	TT	CT	TT	TT	CT	CT	CT	TT	NN	CT	TT	CT	CT	CT	NN	CT	CT	TT	CT	TT	TT	TT	TT	TT	CT	TT	TT	CT	CT	CT
PZE-106106459	C/A	6	160665937	+	NA	NA	NA	NA	NA	NA	AC	AC	AC	AC	AA	AC	CC	NN	AC	CC	AC	AC	AC	NN	AC	AC	CC	AA	CC	CC	CC	CC	CC	CC	AC	AA	AA	AC	AA	AC	AC	AC	AC	AC	AC	AC	AC	AA	AC	AC	CC	AA	AC	AC	AC	AC	AC	AC	AA	CC	AA	AC	NN	AA	AC	CC	CC	AC	CC	CC	AC	CC	AA	AC	AC	CC	AC	CC	CC	CC	CC	AC	AC	AC	AA	CC	CC	AC	CC	AC	AC	CC	AC	CC	CC	CC	CC	CC	CC	CC	CC	AC	CC	CC	CC	AC	CC	CC	CC	CC	CC	CC	AC	AC	CC	AA	AA	CC	AA	AC	CC	AC	AC	AC	CC	AC	CC	AC	AC	CC	CC	AA	AC	AC	AC	CC	AC	AC	AC	AA	NN	CC	CC	NN	AA	NN	AC	AA	AC	AC	AC	NN	AA	AC	AC	AC	AA	NN	AC	AC	NN	AA	NN	AA	AA	AC	AC	AA	AA	AA	AA	AC	AC	AA	NN	AC	AC	NN	AC	NN	AC	NN	AC	AC	AC	AC	AA	AC	CC	AC	AC	NN	AC	AC	NN	AC	NN	AC	AC	CC	CC	AC	AC	AC	AC	CC	CC	AC	NN	CC	CC	NN	AC	NN	AA	AC	AC	AC	AC	AA	AA	AA	CC	AC	AC	NN	AC	CC	NN	AA	AC	AC	AA	AA	AA	AC	AC	AC	AA	AA	AC	AA	AA	AA	AA	AA	AA	AA	AA	AA	AA	AC	AC	AC	AA	AA	AA	NN	AC	AC	AA	NN	AC	NN	AA	AC	AA	AA	AC	AA	AA	AC	CC	AC	CC	AC	AC	NN	CC	CC	CC	NN	AA	AC	AA	AC	AA	AC	AC	CC	AA	CC	AA	CC	CC	CC	CC	AC	CC	NN	AC	CC	AC	AC	AC	AA	NN	AC	CC	AA	CC	AA	CC	AC	AC	CC	AC	AA	AA	NN	AC	AC	CC	AC	AA	NN	AC	AC	NN	AC	AC	CC	NN	AC	AC	AC	CC	AC	CC	AC	AC	AC	CC	AC	AC	AC	AC	AC	AC	AC	AC	CC	NN	CC	CC	AC	NN	AC	CC	AC	CC	CC	CC	AC	AC	AC	CC	CC	AC	AC	AC	AC	AC	AC	AC	AC	AC	AC	NN	CC	AC	AC	AC	AC	AC	AA	AA	CC	NN	AA	AC	AC	AA	AC	NN	AA	AC	CC	AA	AC	AC	AC	CC	AC	AC	CC	CC	AC	AC	AC
PZE-106106849	T/A	6	160737961	+	NA	NA	NA	NA	NA	NA	TT	NN	AT	TT	AT	TT	TT	TT	TT	TT	TT	TT	TT	AT	TT	TT	TT	AT	TT	TT	TT	TT	TT	AT	TT	AT	AT	TT	AT	TT	TT	TT	TT	TT	TT	TT	TT	AT	TT	TT	TT	AT	TT	TT	TT	TT	TT	TT	AT	AT	AT	AA	NN	AT	TT	AT	AT	TT	AT	AT	TT	AT	AT	TT	TT	AT	AA	AT	AT	AT	AT	TT	TT	AA	AT	AT	AT	AA	AT	AT	AA	AT	AT	TT	TT	TT	AT	AT	AT	AT	AT	AA	AT	TT	NN	AA	TT	AT	TT	TT	AT	AT	NN	AT	AT	AT	AT	AT	AT	TT	TT	TT	TT	TT	AT	TT	AT	AA	TT	AT	TT	AT	TT	AT	TT	AT	TT	TT	TT	AT	NN	TT	AT	NN	AT	NN	AT	AT	TT	TT	AT	AT	AT	AT	TT	TT	AT	NN	TT	TT	TT	AT	NN	AT	AT	TT	TT	AT	AT	AT	AT	TT	TT	AT	NN	TT	TT	TT	AA	NN	AA	NN	TT	TT	AA	AA	AT	AA	AT	TT	AA	NN	TT	TT	TT	AA	NN	AA	AA	TT	AT	AT	AT	AA	AA	AT	AT	AA	NN	AT	TT	NN	AA	NN	AT	AA	TT	TT	AT	AT	AT	AT	AT	TT	AA	NN	TT	AT	TT	TT	AT	TT	AT	TT	TT	AT	AT	NN	NN	AT	AT	AT	AT	AA	NN	TT	TT	AA	AA	AT	AT	AT	NN	AT	AT	AT	AA	AT	AA	NN	NN	AT	AA	NN	AA	AA	AT	AT	AT	AA	AA	AA	AT	NN	AT	AT	AT	AT	AT	AT	AT	NN	AA	AA	AA	AA	AA	AT	AT	TT	AT	TT	AT	TT	TT	TT	TT	TT	TT	AT	AT	TT	AT	AT	AT	AT	TT	TT	TT	TT	TT	TT	TT	TT	TT	TT	TT	AT	TT	AT	TT	TT	TT	TT	TT	TT	AT	TT	TT	TT	TT	TT	AT	TT	TT	AT	AT	TT	AT	AT	AT	AT	TT	AT	TT	AT	TT	TT	TT	TT	AT	TT	AT	AT	AT	AT	TT	AT	AT	AT	TT	TT	AT	AA	TT	AT	AT	TT	AT	AA	TT	NN	AT	TT	TT	AA	AA	AA	AA	AT	AA	AT	NN	TT	AT	TT	TT	TT	TT	TT	TT	AT	TT	AT	AT	TT	AT	TT	TT	TT	AT	TT	AT	TT	AT	NN	AT	AT	TT	TT
PZE-106107010	T/A	6	160899884	+	NA	NA	NA	NA	NA	NA	AT	TT	TT	AT	AT	AT	TT	NN	AT	TT	AT	AT	AT	NN	AT	AT	TT	AT	TT	TT	TT	TT	TT	TT	AT	AT	AT	AT	AT	AT	AT	AT	AT	AT	AT	AT	AT	AT	AT	AT	TT	AT	AT	AT	AT	AT	AT	AT	AT	TT	AT	TT	NN	AT	AT	TT	TT	AT	NN	TT	AT	TT	AT	AT	AT	TT	TT	TT	TT	TT	TT	AT	AT	TT	AT	TT	TT	TT	TT	TT	TT	TT	TT	TT	TT	TT	TT	TT	TT	TT	TT	TT	TT	TT	TT	TT	TT	TT	TT	TT	TT	TT	TT	TT	TT	AT	AT	TT	AT	AT	AT	AT	AT	AT	TT	AT	TT	TT	AT	TT	AT	AT	AT	TT	AT	TT	AT	AT	AT	AT	AT	AT	TT	NN	AT	TT	TT	AT	AT	AT	TT	NN	AT	TT	AT	AT	AT	NN	AT	AT	NN	AT	AT	AT	AT	AT	AT	AT	AT	AT	AT	AT	AT	AT	AT	AT	AT	NN	TT	AT	TT	NN	AT	AT	TT	TT	AT	NN	TT	AT	TT	AT	AT	AT	NN	TT	TT	TT	TT	TT	TT	TT	TT	TT	TT	TT	TT	TT	TT	TT	TT	NN	TT	AT	AT	TT	AT	AT	AT	AT	AT	AT	TT	AT	TT	TT	AT	TT	NN	AA	AT	AA	AT	AA	AA	AT	AT	NN	NN	AT	AT	AT	AT	TT	AA	AA	AA	TT	TT	AT	AT	AT	NN	AT	AT	AT	TT	AT	TT	NN	NN	AT	TT	NN	TT	TT	AT	AT	AT	TT	TT	TT	TT	NN	TT	TT	TT	TT	TT	TT	TT	NN	TT	TT	TT	TT	TT	TT	AT	TT	AT	TT	TT	TT	TT	TT	TT	AT	TT	NN	AT	TT	TT	TT	AT	AT	NN	AA	TT	AA	TT	AT	TT	AT	AT	TT	AT	AT	AA	NN	AT	AT	TT	AA	AA	NN	AT	AA	NN	AT	AT	AT	NN	AT	AT	AT	TT	AT	TT	AT	AT	AT	TT	AT	AT	AT	AT	AT	AT	AT	AT	TT	NN	TT	TT	AT	NN	AT	TT	AT	AT	AT	AT	TT	AT	AT	AT	AT	TT	TT	AT	AT	TT	AT	AT	TT	TT	TT	NN	AT	TT	AT	AT	AT	AT	AA	AA	AT	NN	AA	AT	AT	AA	AT	NN	AA	AT	AT	AA	AT	TT	AT	TT	AT	AT	TT	TT	AT	AT	AT
PZE-106107040	T/G	6	160901402	+	NA	NA	NA	NA	NA	NA	TT	NN	GT	TT	TT	TT	GT	GT	TT	NN	TT	TT	TT	GT	TT	TT	GT	TT	GT	NN	GT	GT	GT	TT	TT	TT	TT	TT	TT	TT	TT	TT	TT	TT	TT	TT	TT	TT	TT	TT	GT	TT	TT	TT	TT	TT	TT	TT	TT	TT	TT	TT	GT	TT	TT	TT	TT	TT	TT	TT	TT	TT	TT	TT	TT	TT	TT	TT	TT	TT	TT	TT	TT	TT	TT	TT	TT	TT	TT	GT	TT	TT	GT	TT	GT	GT	TT	TT	TT	TT	TT	TT	TT	GT	TT	TT	GT	TT	GT	GT	TT	TT	TT	TT	TT	TT	TT	TT	TT	TT	GT	TT	TT	TT	TT	TT	TT	TT	TT	TT	GT	TT	TT	TT	TT	TT	TT	TT	TT	TT	TT	GT	TT	NN	TT	NN	GT	TT	TT	TT	GT	GT	TT	NN	TT	TT	TT	GT	TT	TT	NN	TT	TT	TT	TT	TT	TT	TT	TT	TT	TT	TT	TT	TT	TT	TT	TT	NN	TT	TT	TT	GT	TT	TT	TT	TT	TT	TT	TT	TT	TT	TT	TT	TT	NN	TT	GT	TT	TT	GT	TT	GT	GT	TT	TT	TT	TT	TT	TT	TT	GT	NN	TT	TT	TT	TT	TT	TT	GT	TT	TT	TT	TT	TT	TT	TT	TT	TT	NN	TT	GT	GT	TT	TT	TT	GT	GT	GT	TT	TT	GT	TT	TT	TT	TT	TT	TT	TT	TT	TT	TT	TT	TT	TT	TT	TT	TT	TT	TT	TT	TT	TT	TT	TT	TT	TT	TT	TT	TT	TT	TT	TT	GT	GT	NN	GT	GT	GT	GT	GT	GT	GT	TT	TT	TT	TT	TT	TT	GT	GT	GT	NN	TT	GT	GT	GT	GT	GT	GG	GT	TT	GT	TT	TT	GT	TT	TT	GT	TT	TT	TT	TT	TT	TT	TT	TT	TT	TT	TT	GT	TT	TT	TT	GT	TT	TT	TT	GT	TT	TT	TT	TT	TT	TT	TT	TT	TT	TT	TT	TT	TT	TT	TT	TT	TT	TT	TT	TT	TT	TT	TT	TT	TT	TT	TT	TT	TT	TT	NN	TT	GT	GT	GT	TT	TT	TT	GT	GT	TT	TT	TT	TT	TT	TT	TT	TT	TT	TT	TT	GT	TT	TT	NN	GT	TT	TT	TT	GG	GT	TT	NN	TT	TT	TT	GT	TT	TT	GG	TT	GT	NN	GT	GT	GT	TT	NN	GT	TT	GT	GT
PZE-106107136	G/A	6	160916956	+	NA	NA	NA	NA	NA	NA	AG	GG	GG	AG	GG	AG	AG	AG	AG	AG	AG	AG	AG	GG	AG	AG	AG	GG	AG	AG	AG	AG	AG	AG	AG	GG	GG	AG	GG	AG	AG	AG	AG	AG	AG	AG	AG	GG	AG	AG	AG	GG	AG	AG	AG	AG	AG	AG	GG	AG	GG	GG	AG	GG	AG	AG	AG	AG	AG	AG	AG	AG	GG	AG	AG	AG	GG	AG	AG	AG	AG	AG	AG	GG	GG	AG	AG	GG	AG	GG	GG	AG	GG	AG	AG	AG	AG	NN	AG	AG	AG	GG	AG	AG	AG	GG	AG	AG	AG	AG	AG	AG	GG	GG	AG	GG	GG	AG	GG	AG	AG	AG	AG	AG	AG	AG	AG	GG	AG	AG	AG	GG	AG	AG	AG	AG	AG	AG	AG	GG	NN	AG	AG	NN	GG	NN	GG	GG	AG	AG	GG	GG	GG	GG	AG	AG	GG	NN	AG	AG	NN	GG	NN	GG	GG	AG	AG	GG	GG	GG	GG	AG	AG	GG	NN	AG	AG	NN	GG	NN	GG	GG	AG	AG	GG	GG	GG	GG	AG	AG	GG	NN	AG	AG	NN	GG	NN	GG	GG	AG	AG	GG	GG	GG	NN	AG	AG	GG	NN	AG	AG	NN	GG	NN	GG	GG	AG	AG	GG	GG	GG	GG	AG	AG	GG	NN	AG	AG	NN	GG	GG	GG	GG	GG	GG	GG	GG	GG	GG	GG	GG	GG	GG	GG	GG	GG	GG	GG	GG	GG	GG	GG	GG	GG	GG	GG	GG	GG	GG	GG	GG	GG	GG	GG	GG	GG	GG	GG	GG	GG	GG	GG	GG	GG	GG	GG	GG	GG	GG	GG	GG	GG	GG	GG	GG	GG	GG	AG	GG	AG	GG	AG	AG	AG	AG	AG	AG	GG	GG	GG	NN	AG	AG	AG	GG	GG	NN	GG	AA	GG	AA	AG	AA	AG	AG	AA	AG	AG	GG	GG	AG	AG	AA	GG	GG	NN	GG	GG	NN	AG	AG	AG	NN	AG	AG	GG	AG	AG	AG	GG	GG	GG	AA	GG	AG	GG	AG	AG	AG	AG	GG	AA	AG	AG	AG	GG	NN	GG	GG	GG	AG	AG	GG	GG	AG	GG	GG	AG	AG	GG	AG	AG	AG	AG	AG	GG	GG	GG	GG	GG	GG	GG	GG	GG	GG	GG	GG	GG	GG	GG	GG	GG	GG	GG	GG	GG	GG	GG	GG	GG	GG	GG	GG	GG	GG	GG	GG	GG	GG	GG
PZE-106107542	T/C	6	161017295	+	NA	NA	NA	NA	NA	NA	TT	CT	CT	TT	TT	TT	CT	NN	TT	CT	TT	TT	TT	NN	TT	TT	CT	TT	CT	CT	CT	CT	CT	TT	TT	NN	TT	CT	NN	CT	NN	CT	TT	TT	CT	CT	CT	NN	CT	CT	CT	TT	CT	TT	CT	TT	TT	CT	TT	TT	TT	TT	CT	NN	TT	TT	TT	TT	TT	TT	TT	TT	TT	TT	TT	TT	TT	TT	TT	TT	TT	TT	TT	TT	TT	TT	TT	TT	TT	CT	TT	TT	CT	CT	CT	CT	TT	TT	TT	TT	TT	TT	TT	CT	NN	TT	CT	TT	CT	CT	TT	TT	NN	CT	TT	CT	CT	TT	CT	CT	CT	CT	CT	CT	TT	CT	TT	TT	CT	TT	CT	NN	CT	TT	CT	TT	CT	CT	CT	CT	CC	CT	TT	NN	TT	CT	CT	TT	TT	TT	CT	NN	TT	CT	TT	TT	TT	NN	TT	TT	NN	TT	NN	TT	CT	NN	CT	NN	CT	TT	TT	CT	CT	CT	NN	CT	CT	NN	TT	TT	TT	CT	NN	TT	TT	TT	TT	TT	TT	TT	TT	CT	TT	TT	NN	TT	CT	TT	TT	CT	TT	CT	CT	TT	TT	TT	TT	TT	CT	TT	CT	NN	TT	CT	CT	TT	CT	CT	CT	CT	CT	CT	TT	CT	TT	CT	CT	TT	NN	CT	CT	CT	TT	CT	CT	CT	CT	CT	TT	TT	CT	NN	CT	TT	CT	CT	CT	TT	TT	TT	TT	TT	TT	TT	TT	TT	TT	TT	TT	TT	TT	TT	TT	NN	TT	TT	TT	TT	TT	TT	TT	TT	CT	TT	CT	CT	CT	CT	CT	CT	CT	CT	TT	TT	TT	TT	TT	TT	CT	CT	CT	CT	TT	CT	CT	CT	CT	CC	CC	NN	TT	CT	TT	TT	CT	CT	TT	CT	TT	CT	TT	TT	TT	TT	TT	TT	CT	TT	CT	NN	TT	TT	TT	CT	CT	TT	TT	CT	NN	CT	CT	CT	TT	TT	TT	TT	TT	TT	TT	TT	TT	TT	TT	TT	TT	TT	TT	TT	TT	TT	TT	TT	NN	TT	TT	TT	TT	TT	CT	CT	CT	CT	CT	TT	CT	CT	CT	CT	TT	TT	CT	CT	TT	CT	CT	TT	TT	TT	NN	CT	TT	TT	CC	CC	TT	CT	CT	CC	NN	CT	CC	TT	CT	TT	NN	CT	TT	CC	NN	CC	CT	CC	CT	CC	TT	CC	CT	TT	CT	CT
PZE-106107640	C/G	6	161062740	+	NA	NA	NA	NA	NA	NA	GC	GC	GC	GC	GC	GC	GC	GC	GC	GC	GC	GC	GC	GC	GC	GC	GC	GC	GC	GC	GC	GC	GC	GC	GC	GC	GC	GC	GC	GC	GC	GC	GC	GC	GC	GC	GC	GC	GC	GC	GC	GC	GC	GC	GC	GC	GC	GC	GC	GC	GC	GC	GC	GC	GC	GC	GC	GC	GC	GC	GC	GC	GC	GC	GC	GC	GC	GC	GC	GC	GC	GC	GC	GC	GC	GC	GC	GC	GC	GC	GC	GC	GC	GC	GC	GC	GC	GC	GC	GC	GC	GC	GC	GC	GC	GC	GC	GC	GC	GC	GC	GC	GC	GC	GC	GC	GC	GC	GC	GC	GC	GC	GC	GC	GC	GC	GC	GC	GC	GC	GC	GC	GC	GC	GC	GC	GC	GC	GC	GC	GC	GC	GC	NN	GC	GC	GC	GC	GC	GC	GC	GC	GC	GC	GC	GC	GC	GC	GC	GC	NN	GC	GC	GC	GC	GC	GC	GC	GC	GC	GC	GC	GC	GC	GC	GC	GC	NN	GC	GC	GC	GC	GC	GC	GC	GC	GC	GC	GC	GC	GC	GC	GC	GC	NN	GC	GC	GC	GC	GC	GC	GC	GC	GC	GC	GC	GC	GC	GC	GC	GC	NN	GC	GC	GC	GC	GC	GC	GC	GC	GC	GC	GC	GC	GC	GC	GC	GC	NN	CC	GC	CC	GC	CC	CC	GC	GC	NN	NN	GC	GC	GC	GC	GG	CC	CC	CC	GG	GG	GC	GC	CC	GC	CC	GC	GC	GG	NN	GC	NN	NN	NN	GC	NN	GG	GC	GC	GC	CC	GG	GG	GC	CC	GC	CC	GC	GC	NN	CC	CC	CC	NN	GG	GC	GG	GC	GG	GG	GC	GC	GC	GC	GG	GC	GC	GC	GC	CC	CC	CC	CC	GC	GG	GG	GC	GC	GG	CC	GG	CC	GG	GC	GG	GC	GC	GG	GC	GC	CC	CC	GC	GC	GG	CC	CC	NN	CC	CC	NN	GC	GC	GC	GC	GC	GC	CC	GC	GC	GC	CC	CC	CC	GG	CC	GC	CC	GC	GC	GC	GC	CC	GG	GC	GC	GC	CC	NN	CC	CC	CC	GC	GC	CC	GC	GC	CC	CC	GC	GG	GC	GC	GC	GG	GC	GC	GC	GC	GC	GC	CC	GC	CC	CC	CC	CC	CC	CC	CC	CC	CC	CC	CC	CC	CC	CC	CC	CC	CC	CC	CC	CC	CC	CC	CC	CC	CC	CC	CC	CC	CC
PZE-106107692	A/G	6	161065967	+	NA	NA	NA	NA	NA	NA	GA	NN	GA	GA	GA	GA	GA	GA	GA	GA	GA	GA	GA	GA	GA	GA	GA	GA	GA	GA	GA	GA	GA	GA	GG	GA	GA	GA	NN	GG	GA	GA	GA	GA	GG	GG	GA	GA	NN	GA	GA	GA	GG	GA	GG	GA	GA	GG	GA	GA	GA	GA	GA	GA	GA	GA	GA	GA	GA	GA	GA	GA	GA	GA	GA	GA	GA	GA	GA	GA	GA	GA	GA	GA	GA	GA	GA	GA	GA	GA	GA	GA	GA	GA	GA	GA	GA	GA	GA	GA	GA	GA	GA	GA	GA	GA	GA	GA	GA	GA	GA	GA	GA	GA	GA	GA	GA	GA	GA	GA	GA	GA	GA	GA	GA	GA	GA	GA	GA	GA	GA	GA	GA	GA	GA	GA	GA	GA	GA	GA	GA	GA	GA	NN	GA	NN	GA	GA	GA	GA	GA	GA	GA	GA	GA	GA	GA	GA	GA	GA	NN	GG	GA	GA	GA	NN	GG	GA	GA	GA	GA	GG	GG	GA	GA	NN	GA	NN	GA	GA	GA	GA	GA	GA	GA	GA	GA	GA	GA	GA	GA	GA	GA	GA	NN	GA	GA	GA	GA	GA	GA	GA	GA	GA	GA	GA	GA	GA	GA	GA	GA	NN	GA	GA	GA	GA	GA	GA	GA	GA	GA	GA	GA	GA	GA	GA	GA	GA	NN	GA	GA	AA	GA	AA	GA	GA	GA	NN	NN	GA	GA	GA	GA	GG	GA	AA	AA	GG	GG	GA	GA	AA	GA	AA	GA	GA	GG	NN	GA	NN	NN	NN	GA	NN	GG	GA	GA	GA	AA	GG	GG	GA	AA	GA	AA	GA	GA	NN	AA	AA	AA	NN	GG	GA	GG	GA	GG	GG	GA	GA	GA	GA	GG	GA	GA	GA	GA	AA	AA	AA	AA	GA	GG	GG	GA	GA	GG	AA	GG	AA	GG	GA	GG	GA	GA	GG	GA	GA	GA	AA	GA	GA	GG	AA	AA	NN	AA	AA	GA	GG	GA	GG	GA	GA	GA	AA	GA	GA	GA	AA	AA	AA	GG	AA	GA	AA	GA	GA	GA	GA	AA	GG	GA	GA	GA	AA	NN	AA	AA	GA	GA	GA	AA	GA	GA	GA	AA	GA	GG	GA	GA	GG	GG	GA	GA	GA	GA	GA	GA	AA	GA	AA	NN	AA	AA	AA	AA	AA	AA	AA	AA	AA	AA	AA	AA	AA	AA	AA	AA	AA	AA	AA	AA	AA	AA	NN	AA	AA	AA	AA
PZE-106107817	C/T	6	161165930	+	NA	NA	NA	NA	NA	NA	CC	CC	CC	CC	CC	CC	CC	CC	CC	CC	CC	CC	CC	CC	CC	CC	CC	CC	CC	CC	CC	CC	CC	TC	CC	CC	CC	CC	CC	CC	CC	CC	CC	CC	CC	CC	CC	CC	CC	CC	CC	CC	CC	CC	CC	CC	CC	CC	CC	TC	CC	TC	NN	CC	CC	TC	TC	CC	NN	TC	CC	TC	CC	CC	CC	TC	TC	TC	TC	TC	TC	CC	CC	TC	CC	TC	TC	TC	TC	CC	TC	TC	NN	CC	CC	CC	TC	TC	TC	TC	TC	TC	TC	CC	NN	TC	CC	TC	CC	CC	TC	TC	CC	CC	TC	CC	CC	TC	CC	CC	CC	CC	NN	CC	TC	CC	TC	TC	CC	TC	CC	NN	CC	TC	CC	TC	CC	CC	CC	CC	TC	CC	TC	NN	CC	CC	CC	CC	CC	CC	CC	CC	CC	CC	CC	CC	CC	TC	CC	CC	NN	CC	CC	CC	CC	CC	CC	CC	CC	CC	CC	CC	CC	CC	TC	CC	CC	NN	TC	CC	TC	NN	CC	CC	TC	TC	CC	NN	TC	CC	TC	TC	CC	CC	NN	TC	CC	TC	TC	NN	TC	CC	CC	TC	TC	TC	TC	TC	TT	TC	CC	NN	TC	CC	CC	TC	CC	CC	CC	CC	NN	CC	TC	CC	TC	TT	CC	TC	NN	CC	CC	CC	CC	CC	CC	CC	CC	CC	CC	CC	CC	CC	CC	CC	TC	CC	CC	CC	CC	CC	CC	TC	TC	TC	CC	CC	CC	TC	TC	TC	CC	NN	TC	NN	CC	TC	CC	CC	TC	CC	CC	NN	TC	TC	TC	CC	CC	TC	TC	TC	TC	NN	CC	TC	CC	TC	CC	CC	CC	CC	CC	CC	CC	CC	CC	CC	CC	CC	CC	TC	TC	CC	CC	CC	CC	CC	CC	CC	CC	CC	CC	CC	CC	CC	CC	CC	CC	CC	CC	TC	CC	CC	CC	CC	CC	CC	TC	CC	CC	CC	CC	CC	TC	CC	CC	TC	TC	CC	TC	TC	TC	TC	CC	TC	CC	TC	CC	CC	CC	CC	TC	CC	TC	TC	TC	TC	CC	TC	TC	TC	CC	CC	TC	TC	CC	TC	TC	CC	CC	TC	CC	TC	CC	CC	CC	TC	TC	TC	TC	TC	TC	TC	CC	CC	TC	CC	CC	CC	CC	NN	CC	TC	CC	TC	TC	CC	TC	CC	NN	CC	TC	CC	TC	CC	TC	CC	TC	TC	NN	CC
DAS-PZ-15252	G/C	6	161345280	+	NA	NA	NA	NA	NA	NA	NN	CG	CG	CG	CG	CG	CG	CG	CG	CG	CG	CG	CG	CG	CG	CG	CG	CG	CG	CG	CG	CG	CG	CG	NN	CG	CG	CG	NN	NN	CG	CG	CG	CG	NN	NN	CG	CG	NN	CG	CG	CG	NN	CG	NN	CG	CG	NN	CG	CG	CG	CG	CG	CG	CG	CG	CG	CG	CG	CG	CG	CG	CG	CG	CG	CG	CG	CG	CG	CG	CG	CG	CG	CG	CG	CG	CG	CG	CG	CG	CG	CG	CG	CG	CG	CG	CG	CG	CG	CG	CG	CG	CG	CG	CG	CG	CG	CG	CG	CG	CG	CG	CG	CG	CG	CG	CG	CG	NN	CG	CG	CG	CG	CG	CG	NN	CG	CG	CG	CG	CG	NN	CG	CG	CG	CG	CG	NN	NN	CG	NN	CG	CG	NN	NN	CG	CG	CG	CG	CG	CG	CG	CG	CG	CG	CG	CG	GG	CG	CG	NN	NN	CG	CG	CG	NN	NN	CG	CG	CG	CG	NN	NN	CG	GG	NN	CG	NN	CG	CG	CG	CG	CG	CG	CG	CG	CG	CG	CG	CG	CG	GG	CG	CG	NN	CG	CG	CG	CG	CG	CG	CG	CG	CG	CG	CG	CG	CG	GG	CG	CG	NN	CG	CG	CG	CG	NN	CG	CG	CG	CG	CG	CG	NN	CG	GG	CG	CG	NN	NN	CG	GG	CG	GG	NN	CG	CG	NN	NN	CG	CG	CG	NN	CC	GG	NN	NN	CC	CC	CG	CG	GG	CG	GG	CG	CG	CC	GG	CG	NN	NN	NN	CG	NN	CC	CG	CG	CG	GG	CC	CC	NN	GG	CG	GG	CG	CG	GG	GG	GG	GG	NN	CC	CG	CC	CG	CC	CC	CG	CG	NN	CG	CC	CG	CG	CG	CG	GG	GG	GG	GG	CG	CC	CC	CG	CG	CC	GG	CC	NN	CC	CG	CC	CG	CG	CC	CG	CG	NN	GG	CG	CG	CC	GG	GG	NN	GG	GG	NN	NN	CG	NN	CG	CG	CG	GG	CG	CG	CG	GG	GG	GG	CC	GG	CG	NN	CG	CG	CG	CG	GG	CC	CG	CG	CG	GG	NN	GG	GG	NN	CG	CG	GG	CG	CG	NN	GG	CG	CC	CG	NN	CG	CC	NN	NN	CG	CG	CG	CG	GG	CG	NN	GG	GG	GG	NN	GG	GG	GG	GG	GG	GG	NN	GG	GG	GG	GG	GG	NN	GG	GG	GG	GG	GG	NN	GG	GG	GG	GG	GG
DAS-PZ-3597	G/C	6	161348437	+	NA	NA	NA	NA	NA	NA	CG	CG	CG	CG	CG	CG	CG	CG	CG	CG	CG	CG	CG	CG	CG	CG	CG	CG	CG	CG	CG	CG	CG	GG	NN	CG	CG	CG	NN	NN	CG	CG	CG	CG	NN	NN	CG	CG	GG	CG	CG	CG	NN	CG	NN	CG	CG	NN	CG	GG	CG	GG	NN	CG	CG	GG	GG	CG	NN	GG	CG	GG	CG	CG	CG	GG	GG	GG	GG	GG	GG	CG	CG	GG	CG	GG	GG	GG	GG	CG	GG	GG	NN	CG	CG	CG	GG	GG	GG	GG	GG	GG	GG	CG	NN	GG	CG	GG	CG	CG	GG	GG	CG	CG	GG	CG	CG	GG	NN	CG	CG	CG	CG	CG	GG	NN	GG	GG	CG	GG	CG	NN	CG	GG	CG	GG	CG	NN	NN	CG	NN	CG	GG	NN	CG	CG	CG	CG	CG	CG	CG	CG	CG	CG	CG	CG	CG	CC	CG	CG	NN	NN	CG	CG	CG	NN	NN	CG	CG	CG	CG	NN	NN	CG	CC	GG	CG	NN	GG	CG	GG	NN	CG	CG	GG	GG	CG	NN	GG	CG	GG	CC	CG	CG	NN	GG	CG	GG	GG	NN	GG	CG	CG	GG	GG	GG	GG	GG	CG	GG	CG	NN	GG	CG	CG	GG	NN	CG	CG	CG	CG	CG	GG	NN	GG	CG	CG	GG	NN	NN	CG	CC	CG	CC	NN	CG	CG	NN	NN	CG	CG	CG	NN	GG	CC	NN	NN	GG	GG	CG	CG	CG	GG	CG	CG	CG	GG	CG	GG	NN	NN	CG	GG	CG	GG	GG	CG	CG	CG	GG	GG	GG	CG	GG	CG	CG	CG	CG	CG	CG	CG	CG	GG	GG	GG	GG	GG	GG	CG	CG	NN	CG	GG	CG	CG	CG	CG	CC	CC	CG	CG	CG	GG	GG	CG	CG	GG	CC	GG	NN	GG	CG	GG	CG	CG	GG	CG	CG	NN	CG	CG	CG	GG	CC	CC	NN	CG	CC	NN	NN	CG	NN	GG	CG	CG	CG	GG	CG	GG	CG	CG	CG	GG	CG	CG	NN	CG	CG	CG	CG	CG	GG	GG	GG	GG	CG	NN	CG	CG	NN	CG	CG	CG	GG	CG	NN	CG	CG	GG	GG	NN	CG	GG	NN	NN	GG	GG	GG	GG	CG	GG	CG	CC	CC	CG	NN	CC	CC	CC	CC	CC	CG	NN	CG	CG	CC	CG	CC	NN	CC	CG	CC	CG	CC	CG	CC	CG	CG	NN	CC
PZE-106108115	T/C	6	161446627	+	NA	NA	NA	NA	NA	NA	NN	CT	CT	CT	CT	CT	CT	CT	CT	CT	CT	CT	CT	CT	CT	CT	CT	CT	CT	NN	CT	CT	CT	CT	CT	CT	CT	CT	CT	CT	CT	CT	CT	CT	CT	CT	CT	CT	CT	CT	CT	CT	CT	CT	CT	CT	CT	CT	CT	CT	CT	CT	CT	CT	CT	CT	CT	CT	CT	CT	CT	CT	CT	CT	CT	CT	CT	CT	CT	CT	CT	CT	CT	CT	CT	CT	CT	CT	CT	CT	CT	CT	CT	CT	CT	CT	CT	CT	CT	CT	CT	CT	CT	CT	CT	CT	CT	CT	CT	CT	CT	CT	CT	CT	CT	CT	CT	CT	CT	CT	CT	CT	CT	CT	CT	CT	CT	CT	CT	CT	CT	CT	CT	CT	CT	CT	CT	CT	CT	CT	TT	CT	CT	TT	NN	CT	CT	CT	CT	CT	CT	CT	CT	CT	CT	CT	CT	TT	CT	CT	TT	CT	CT	CT	CT	CT	CT	CT	CT	CT	CT	CT	CT	CT	TT	CT	CT	TT	CT	CT	CT	CT	CT	CT	CT	CT	CT	CT	CT	CT	CT	TT	CT	CT	TT	CT	CT	CT	CT	CT	CT	CT	CT	CT	CT	CT	CT	CT	TT	CT	CT	TT	CT	CT	CT	CT	CT	CT	CT	CT	CT	CT	CT	CT	CT	TT	CT	CT	TT	TT	CT	TT	CT	TT	TT	CT	CT	NN	NN	CT	CT	CT	CT	CC	TT	TT	TT	CC	CC	CT	CT	TT	CT	TT	CT	CT	CC	TT	CT	NN	NN	NN	CT	NN	CC	CT	CT	CT	TT	CC	CC	NN	TT	CT	TT	CT	CT	TT	TT	TT	TT	NN	CC	CT	CC	CT	CC	CC	CT	CT	CT	CT	CC	CT	CT	CT	CT	TT	TT	TT	TT	CT	CC	CC	CT	CT	CC	TT	CC	TT	CC	CT	CC	CT	CT	CC	CT	CT	TT	TT	CT	CT	CC	TT	TT	NN	TT	TT	NN	CT	CT	CT	CT	CT	CT	TT	CT	CT	CT	TT	TT	TT	CC	TT	CT	NN	CT	CT	CT	CT	TT	CC	CT	CT	CT	TT	NN	TT	TT	TT	CT	CT	TT	CT	CT	TT	TT	CT	CC	CT	CT	CT	CC	CT	CT	CT	CT	CT	CT	TT	CT	NN	TT	TT	TT	TT	TT	TT	TT	TT	TT	TT	TT	TT	TT	TT	TT	TT	TT	TT	NN	TT	TT	TT	NN	TT	TT	TT	TT	TT
PZE-106108238	C/G	6	161549782	+	NA	NA	NA	NA	NA	NA	NN	GC	GC	GC	GC	GC	GC	GC	GC	GC	GC	GC	GC	GC	GC	GC	GC	GC	GC	GC	GC	GC	GC	CC	CC	GC	GC	GC	NN	CC	GC	CC	GC	GC	CC	CC	GC	GC	NN	GC	GC	GC	CC	GC	CC	GC	GC	CC	GC	CC	GC	CC	NN	GC	GC	CC	CC	GC	NN	CC	GC	CC	GC	GC	GC	CC	CC	CC	CC	CC	CC	GC	GC	CC	GC	CC	CC	CC	CC	GC	CC	CC	NN	GC	GC	GC	CC	CC	CC	CC	CC	CC	CC	GC	NN	CC	GC	CC	GC	GC	CC	CC	GC	GC	CC	GC	GC	CC	CC	GC	GC	GC	GC	GC	CC	CC	CC	CC	GC	CC	GC	CC	GC	CC	GC	CC	GC	CC	CC	GC	CC	GC	CC	CC	NN	GC	GC	GC	GC	GC	GC	GC	GC	GC	GC	GC	GC	GC	GC	GC	GC	CC	GC	GC	GC	NN	CC	GC	CC	GC	GC	CC	CC	GC	GC	NN	GC	GC	CC	GC	CC	NN	GC	GC	CC	CC	GC	NN	CC	GC	CC	GC	GC	GC	GC	CC	GC	CC	CC	NN	CC	GC	GC	CC	CC	CC	CC	CC	CC	CC	GC	NN	CC	GC	GC	CC	CC	GC	GC	GC	GC	GC	CC	CC	CC	CC	GC	CC	GC	GC	GC	GG	GC	GG	GC	GC	GC	NN	NN	GC	GC	GC	CC	CC	GG	GC	GC	CC	CC	GC	GC	GC	NN	GC	GC	GC	CC	GC	CC	NN	NN	GC	CC	NN	CC	CC	GC	GC	GC	CC	CC	CC	GC	NN	GC	GC	GC	GC	GC	GC	GC	NN	CC	CC	CC	CC	CC	CC	GC	GC	CC	GC	CC	GC	GC	GC	GC	GG	GG	GC	GC	GC	CC	CC	GC	GC	CC	GG	CC	GC	CC	GC	CC	GC	GC	CC	GC	GC	GC	GC	GC	GC	CC	GG	GG	NN	GC	GG	GC	CC	GC	CC	CC	GC	GC	GC	CC	GC	CC	GC	GC	GC	CC	GC	GC	NN	GC	GC	GC	GC	GC	CC	NN	CC	CC	GC	NN	GC	GC	CC	GC	GC	GC	CC	GC	CC	GC	GC	CC	CC	CC	GC	CC	CC	CC	CC	CC	CC	NN	GC	CC	NN	GG	GG	GC	GC	GG	GG	GG	GG	GG	GC	GC	GC	GC	GG	GC	GG	GC	GG	GC	GG	GC	GG	NN	GG	GC	GC	NN	GG
PZE-106108259	A/G	6	161551292	+	NA	NA	NA	NA	NA	NA	GA	GA	GA	GA	GA	GA	GA	GA	GA	GA	GA	GA	GA	GA	GA	GA	GA	GA	GA	GA	GA	GA	GA	GA	GG	GA	GA	GA	NN	GG	GA	GG	GA	GA	GG	GG	GA	GA	NN	GA	GA	GA	GG	GA	GG	GA	GA	GG	GA	GA	GA	GA	GA	GA	GA	GA	GA	GA	GA	GA	GA	GA	GA	GA	GA	GA	GA	GA	GA	GA	GA	GA	GA	GA	GA	GA	GA	GA	GA	GA	GA	GA	GA	GA	GA	GA	GA	GA	GA	GA	GA	GA	GA	GA	GA	GA	GA	GA	GA	GA	GA	GA	GA	GA	GA	GA	GA	GA	GG	GA	GA	GA	GA	GA	GA	GG	GA	GA	GA	GA	GA	GG	GA	GA	GA	GA	GA	GG	GG	GA	GA	GA	GA	AA	GA	GA	GA	GA	GA	GA	GA	GA	GA	GA	GA	GA	GA	AA	GA	GA	AA	GG	GA	GA	GA	NN	GG	GA	GG	GA	GA	GG	GG	GA	AA	NN	GA	AA	GA	GA	GA	GA	GA	GA	GA	GA	GA	GA	GA	GA	GA	AA	GA	GA	AA	GA	GA	GA	GA	GA	GA	GA	GA	GA	GA	GA	GA	GA	AA	GA	GA	AA	GA	GA	GA	GA	GG	GA	GA	GA	GA	GA	GA	GG	GA	AA	GA	GA	AA	GA	GA	AA	GA	AA	GA	GA	GA	NN	NN	GA	GA	GA	GG	GG	AA	GA	GA	GG	GG	GA	GA	AA	GA	AA	GA	GA	GG	AA	GA	NN	NN	NN	GA	NN	GG	GA	GA	GA	AA	GG	GG	NN	AA	GA	AA	GA	GA	AA	AA	AA	AA	NN	GG	GA	GG	GA	GG	GG	GA	GA	GG	GA	GG	GA	GA	GA	GA	AA	AA	AA	AA	GA	GG	GG	GA	GA	GG	AA	GG	GA	GG	GA	GG	GA	GA	GG	GA	GA	GA	AA	GA	GA	GG	AA	AA	NN	AA	AA	GA	GG	GA	GG	GA	GA	NN	AA	GA	GA	GA	AA	AA	AA	GG	AA	GA	NN	GA	GA	GA	GA	AA	GG	GA	GA	GA	AA	NN	AA	AA	GA	GA	NN	AA	GA	GA	GA	AA	GA	GG	GA	GG	GA	GG	GG	GG	GA	GA	GA	GA	AA	GA	AA	AA	AA	AA	GA	AA	AA	AA	AA	AA	AA	GA	AA	AA	AA	AA	AA	GA	AA	AA	AA	AA	AA	AA	AA	AA	AA	AA	AA
PZE-106108260	G/C	6	161551450	+	NA	NA	NA	NA	NA	NA	GG	GG	GG	GG	GG	GG	GG	GG	GG	GG	GG	GG	GG	GG	GG	GG	GG	GG	GG	GG	GG	GG	GG	CG	GG	GG	GG	GG	GG	GG	GG	GG	GG	GG	GG	GG	GG	GG	GG	GG	GG	GG	GG	GG	GG	GG	GG	GG	GG	CG	GG	CG	NN	GG	GG	CG	CG	GG	NN	CG	GG	CG	GG	GG	GG	CG	CG	CG	CG	CG	CG	GG	GG	CG	GG	CG	CG	CG	CG	GG	CG	CG	NN	GG	GG	GG	CG	CG	CG	CG	CG	CG	CG	GG	GG	CG	GG	CG	GG	GG	CG	CG	GG	GG	CG	GG	GG	CG	NN	GG	GG	GG	NN	GG	CG	NN	CG	CG	GG	CG	GG	NN	GG	CG	GG	CG	GG	NN	NN	GG	NN	GG	CG	NN	GG	GG	GG	GG	GG	GG	GG	GG	GG	GG	GG	GG	GG	GG	GG	GG	NN	GG	GG	GG	GG	GG	GG	GG	GG	GG	GG	GG	GG	GG	GG	GG	GG	NN	CG	GG	CG	NN	GG	GG	CG	CG	GG	NN	CG	GG	CG	GG	GG	GG	NN	CG	GG	CG	CG	NN	CG	GG	GG	CG	CG	CG	CG	CG	CG	CG	GG	NN	CG	GG	GG	CG	NN	GG	GG	GG	NN	GG	CG	NN	CG	CG	GG	CG	NN	GG	GG	GG	GG	GG	GG	GG	GG	GG	GG	GG	GG	GG	GG	GG	GG	GG	GG	GG	GG	GG	GG	CG	CG	CG	GG	GG	GG	CG	CG	CG	GG	NN	CG	NN	GG	CG	NN	GG	CG	GG	GG	NN	CG	CG	CG	GG	GG	CG	CG	CG	CG	NN	GG	CG	NN	CG	GG	GG	GG	GG	GG	GG	GG	GG	GG	GG	GG	GG	GG	CG	CG	GG	GG	GG	GG	GG	GG	GG	GG	GG	GG	GG	GG	GG	GG	GG	GG	GG	GG	CG	GG	GG	GG	GG	GG	GG	CG	GG	GG	GG	GG	GG	CG	GG	NN	CG	CG	GG	CG	CG	CG	CG	GG	CG	GG	CG	GG	GG	GG	GG	CG	GG	CG	CG	CG	CG	GG	CG	CG	CG	GG	NN	CG	CG	GG	CG	CG	GG	GG	CG	GG	GG	GG	GG	GG	CG	CG	CG	CG	CG	CG	CG	GG	GG	CG	NN	GG	GG	GG	NN	GG	CG	NN	CG	CG	GG	CG	GG	NN	GG	CG	GG	CG	GG	CG	GG	CG	CG	NN	GG
PZE-106108493	G/T	6	161706456	+	NA	NA	NA	NA	NA	NA	GG	GG	GG	GG	GG	GG	GG	GG	GG	GG	GG	GG	GG	GG	GG	GG	GG	GG	GG	GG	GG	GG	GG	GG	GG	NN	GG	TG	NN	TG	NN	TG	GG	GG	TG	TG	TG	NN	TG	TG	TG	GG	TG	GG	TG	GG	GG	TG	GG	GG	GG	GG	GG	NN	GG	GG	GG	GG	GG	GG	GG	GG	GG	GG	GG	GG	GG	GG	GG	GG	GG	GG	GG	GG	GG	GG	GG	GG	GG	GG	GG	GG	GG	GG	GG	GG	GG	GG	GG	GG	GG	GG	GG	GG	GG	GG	GG	GG	GG	GG	GG	GG	GG	GG	GG	TG	TG	GG	NN	TG	TG	TG	NN	TG	GG	NN	GG	GG	TG	GG	TG	NN	TG	GG	TG	GG	TG	NN	NN	TG	NN	NN	GG	NN	GG	GG	GG	GG	GG	GG	GG	GG	GG	GG	GG	GG	GG	TG	GG	GG	NN	GG	NN	GG	TG	NN	TG	NN	TG	GG	GG	TG	TG	TG	NN	TG	TG	NN	GG	GG	GG	GG	NN	GG	GG	GG	GG	GG	GG	GG	GG	TG	GG	GG	NN	GG	GG	GG	GG	GG	GG	GG	GG	GG	GG	GG	GG	GG	TG	GG	GG	NN	GG	TG	TG	GG	NN	TG	TG	TG	NN	TG	GG	NN	GG	TG	TG	GG	NN	TG	TG	TG	GG	TG	TG	TG	TG	TG	GG	GG	TG	GG	TG	GG	TG	TG	TG	GG	GG	GG	GG	GG	GG	GG	GG	GG	GG	GG	GG	GG	GG	GG	GG	GG	GG	GG	GG	GG	GG	GG	GG	GG	GG	GG	GG	GG	GG	GG	GG	GG	GG	GG	GG	GG	GG	GG	GG	GG	TG	GG	TG	GG	GG	GG	GG	GG	GG	TG	GG	GG	GG	GG	GG	GG	TG	TG	GG	TG	GG	TG	GG	GG	GG	GG	GG	GG	TG	GG	TG	GG	GG	GG	GG	TG	TG	GG	GG	TG	NN	TG	TG	TG	GG	GG	GG	GG	GG	GG	GG	GG	GG	GG	GG	GG	GG	GG	GG	GG	GG	GG	GG	GG	NN	GG	GG	GG	GG	GG	GG	TG	TG	TG	TG	GG	TG	TG	TG	TG	GG	GG	TG	TG	GG	TG	TG	GG	GG	GG	NN	TG	GG	GG	TG	TG	GG	NN	TG	TG	TG	NN	TG	GG	NN	GG	GG	TG	GG	TG	NN	TG	GG	TG	GG	TG	GG	GG	GG	GG	GG	GG
PZE-106108536	T/C	6	161725583	+	NA	NA	NA	NA	NA	NA	TT	TT	TT	TT	TT	TT	TT	TT	TT	TT	TT	TT	TT	TT	TT	TT	TT	TT	TT	TT	TT	TT	TT	CT	TT	TT	TT	TT	TT	TT	TT	TT	TT	TT	TT	TT	TT	TT	TT	TT	TT	TT	TT	TT	TT	TT	TT	TT	TT	CT	TT	CT	TT	TT	TT	CT	CT	TT	CT	CT	TT	CT	TT	TT	TT	CT	CT	CT	CT	CT	CT	TT	TT	CT	TT	CT	CT	CT	CT	TT	CT	CT	TT	TT	TT	TT	CT	CT	CT	CT	CT	CT	CT	TT	NN	CT	TT	CT	TT	TT	CT	CT	CT	TT	CT	TT	TT	CT	TT	TT	TT	TT	TT	TT	CT	TT	CT	CT	TT	CT	TT	TT	TT	CT	TT	CT	TT	TT	TT	TT	TT	TT	CT	NN	TT	TT	TT	TT	TT	TT	TT	TT	TT	TT	TT	TT	TT	TT	TT	TT	NN	TT	TT	TT	TT	TT	TT	TT	TT	TT	TT	TT	TT	TT	TT	TT	TT	NN	CT	TT	CT	TT	TT	TT	CT	CT	TT	CT	CT	TT	CT	TT	TT	TT	NN	CT	TT	CT	CT	TT	CT	TT	TT	CT	CT	CT	CT	CT	CT	CT	TT	NN	CT	TT	TT	CT	TT	TT	TT	TT	TT	TT	CT	TT	CT	CT	TT	CT	NN	TT	TT	TT	TT	TT	TT	TT	TT	TT	TT	TT	TT	NN	TT	TT	TT	TT	TT	TT	TT	TT	TT	CT	NN	NN	TT	TT	TT	NN	CT	CT	TT	NN	CT	NN	TT	CT	TT	TT	CT	TT	TT	NN	CT	NN	NN	TT	TT	NN	CT	CT	CT	TT	TT	CT	TT	CT	TT	TT	TT	TT	TT	TT	TT	TT	TT	TT	TT	TT	TT	CT	CT	TT	TT	TT	TT	TT	TT	TT	TT	TT	TT	TT	TT	TT	TT	TT	TT	TT	TT	CT	TT	TT	TT	TT	TT	TT	CT	TT	TT	TT	TT	TT	CT	TT	TT	CT	CT	TT	CT	CT	CT	CT	TT	CT	TT	CT	TT	TT	TT	TT	CT	TT	NN	CT	CT	CT	TT	CT	CT	CT	TT	TT	CT	CT	TT	CT	CT	TT	TT	CT	TT	TT	TT	TT	TT	CT	CT	CT	NN	CT	CT	CT	TT	TT	CT	TT	TT	TT	TT	TT	TT	CT	TT	CT	CT	TT	CT	TT	TT	TT	CT	TT	CT	TT	CT	TT	CT	CT	TT	TT
PZE-106108644	G/A	6	161892546	+	NA	NA	NA	NA	NA	NA	AG	GG	GG	AG	AG	AG	GG	NN	AG	GG	AG	AG	AG	NN	AG	AG	GG	AG	GG	GG	GG	GG	GG	GG	AG	AG	AG	AG	AG	GG	AG	GG	AG	AG	GG	GG	AG	AG	AG	AG	AG	AG	GG	AG	GG	AG	AG	GG	AG	GG	AG	GG	NN	AG	AG	GG	GG	AG	NN	GG	AG	GG	AG	AG	AG	GG	GG	GG	GG	GG	GG	AG	AG	GG	AG	GG	GG	GG	GG	GG	GG	GG	GG	GG	GG	GG	GG	GG	GG	GG	GG	GG	GG	GG	GG	GG	GG	GG	GG	GG	GG	GG	GG	GG	GG	AG	AG	GG	GG	AG	AG	AG	AG	AG	GG	GG	GG	GG	AG	GG	AG	GG	AG	GG	AG	GG	AG	GG	GG	AG	AG	AG	GG	NN	AG	GG	GG	AG	AG	AG	GG	NN	AG	GG	AG	AG	AG	NN	AG	AG	NN	AG	AG	AG	AG	AG	GG	AG	GG	AG	AG	GG	GG	AG	AA	AG	AG	NN	GG	AG	GG	NN	AG	AG	GG	GG	AG	NN	GG	AG	GG	AA	AG	AG	NN	GG	GG	GG	GG	GG	GG	GG	GG	GG	GG	GG	GG	GG	AG	GG	GG	NN	GG	AG	AG	GG	GG	AG	AG	AG	AG	AG	GG	GG	GG	AG	AG	GG	NN	AG	AG	AA	AG	AA	AG	AG	AG	NN	NN	AG	AG	AG	GG	GG	AA	AG	AG	GG	GG	AG	AG	AG	AG	AG	AG	AG	GG	AG	GG	NN	NN	AG	GG	AA	GG	GG	AG	AG	AG	GG	GG	GG	GG	AG	GG	GG	GG	GG	GG	GG	GG	AG	GG	GG	GG	GG	GG	GG	AG	GG	GG	GG	GG	GG	GG	GG	GG	AG	GG	NN	AG	GG	GG	GG	AG	AG	GG	AA	GG	AG	GG	AG	GG	AG	AG	GG	AG	AG	AG	NN	AG	AG	GG	AA	AA	NN	AG	AA	AG	GG	AG	GG	GG	AG	AG	AG	GG	AG	GG	AG	AG	AG	GG	AG	AG	GG	AG	AG	AG	AG	AG	GG	AG	GG	GG	AG	NN	AG	GG	GG	AG	AG	AG	GG	AG	GG	AG	AG	GG	GG	GG	AG	GG	GG	GG	GG	GG	GG	AG	AG	GG	AG	AG	AG	AG	AG	AA	AG	NN	AA	AG	AG	AG	AG	NN	AA	AG	AG	AG	AG	GG	AG	GG	AG	AG	GG	GG	AG	AG	AG
PZE-106108682	C/A	6	161968207	+	NA	NA	NA	NA	NA	NA	AC	CC	CC	AC	AC	AC	CC	AC	AC	CC	AC	AC	AC	AC	AC	AC	NN	AC	CC	CC	CC	CC	CC	CC	AC	NN	AC	CC	NN	CC	NN	NN	AC	AC	CC	CC	CC	NN	CC	CC	CC	AC	CC	AC	NN	AC	AC	CC	AC	CC	AC	CC	AC	AC	AC	CC	CC	AC	AC	CC	AC	CC	AC	AC	AC	CC	CC	CC	CC	CC	CC	AC	AC	CC	AC	CC	CC	CC	CC	CC	CC	CC	CC	CC	CC	CC	CC	CC	CC	CC	CC	CC	CC	CC	CC	CC	CC	CC	CC	CC	CC	CC	CC	CC	CC	CC	CC	CC	CC	CC	CC	CC	CC	CC	CC	CC	CC	CC	CC	CC	CC	CC	CC	CC	CC	CC	CC	CC	CC	CC	CC	CC	CC	AC	AC	CC	CC	AC	AC	AC	CC	AC	AC	CC	AC	AC	AC	AC	AC	AC	NN	AC	NN	AC	CC	NN	CC	NN	NN	AC	AC	CC	CC	CC	NN	CC	CC	AC	CC	AC	CC	AC	AC	AC	CC	CC	AC	AC	CC	AC	CC	AC	AC	AC	AA	CC	CC	CC	CC	CC	CC	CC	CC	CC	CC	CC	CC	CC	CC	CC	CC	AC	CC	CC	CC	CC	CC	CC	CC	CC	CC	CC	CC	CC	CC	CC	CC	CC	AC	AC	CC	AC	AC	AC	AC	CC	CC	NN	NN	AC	CC	AC	CC	CC	AA	AC	AC	CC	CC	AC	AC	AC	CC	AC	AC	AC	CC	AC	CC	NN	NN	AC	CC	AC	CC	CC	AC	AC	AC	CC	CC	CC	CC	CC	CC	CC	CC	CC	CC	CC	CC	CC	CC	CC	CC	CC	CC	CC	CC	CC	CC	CC	CC	CC	CC	CC	CC	CC	CC	AC	AC	CC	CC	CC	CC	CC	CC	AC	CC	AC	CC	AC	CC	AC	AC	CC	CC	AC	AC	AC	AC	AC	CC	AC	AC	NN	AC	AC	AC	CC	CC	CC	CC	AC	AC	AC	CC	AC	CC	AC	AC	AC	CC	AC	AC	CC	AC	AC	AC	AC	AC	CC	CC	CC	CC	AC	NN	AC	CC	CC	CC	CC	CC	CC	CC	CC	CC	CC	CC	CC	CC	AC	CC	CC	CC	CC	CC	CC	CC	CC	CC	AC	CC	CC	AC	AC	AC	CC	AC	AC	CC	AC	AC	AC	AC	AC	AC	NN	AC	CC	CC	CC	CC	CC	AC	CC	CC	AC	AC	AC
PZE-106109065	G/C	6	162269839	+	NA	NA	NA	NA	NA	NA	CG	CG	CG	CG	CG	CG	CG	CG	CG	CG	CG	CG	CG	CG	CG	CG	CG	CG	CG	CG	CG	CG	CG	CG	CG	CG	CG	GG	CG	CG	CG	CG	CG	CG	CG	CG	GG	GG	CG	GG	GG	CG	CG	CG	CG	CG	CG	CG	CG	CG	CG	CG	CG	CG	CG	CG	CG	CG	CG	CG	CG	CG	CG	CG	CG	CG	CG	CG	CG	CG	CG	CG	CG	CG	CG	CG	CG	CG	CG	CG	CG	CG	CG	CG	CG	CG	CG	CG	CG	CG	CG	CG	CG	CG	CG	CG	CG	CG	CG	CG	CG	CG	CG	CG	CG	GG	GG	CG	CG	GG	GG	GG	GG	GG	CG	CG	CG	CG	GG	CG	GG	CG	GG	CG	GG	CG	GG	CG	CG	GG	CC	GG	CG	NN	CG	CG	CG	CG	CG	CG	CG	CG	CG	CG	CG	CG	CG	CC	CG	CG	NN	CG	CG	CG	GG	CG	CG	CG	CG	CG	CG	CG	CG	GG	CG	CG	GG	NN	CG	CG	CG	CG	CG	CG	CG	CG	CG	CG	CG	CG	CG	CC	CG	CG	NN	CG	CG	CG	CG	CG	CG	CG	CG	CG	CG	CG	CG	CG	CC	CG	CG	NN	CG	GG	GG	CG	CG	GG	GG	GG	GG	GG	CG	CG	CG	CC	GG	CG	NN	CC	GG	CG	CG	CG	CC	GG	GG	NN	NN	CG	GG	CG	CG	GG	CC	CC	CC	GG	GG	CG	CG	CC	CG	CC	CG	CG	GG	CC	CG	NN	NN	NN	CG	NN	GG	CG	NN	CG	CC	GG	GG	CG	CC	CG	CC	CG	CG	CC	CC	CC	CC	NN	GG	CG	NN	CG	GG	GG	CG	CG	CG	CG	GG	CG	CG	CG	CG	CG	CC	CC	CC	CG	GG	GG	CG	GG	GG	CC	GG	CC	GG	CG	GG	CG	CG	GG	GG	CG	CC	CC	CG	CG	GG	CC	CG	NN	CC	CC	CC	CG	GG	CG	CG	CG	NN	CC	CG	CG	CG	CC	CC	CC	GG	CC	CG	CG	CG	CG	CG	CG	CC	GG	CG	CG	CG	CC	NN	CC	CC	CC	GG	NN	CG	CG	GG	CC	CG	GG	GG	CG	CG	CG	GG	CG	CG	CG	CG	CG	CG	CG	CG	CC	CG	CG	CC	CC	CG	CG	CG	CG	CG	CC	CC	CC	CC	CG	CC	CG	CC	CG	CC	CG	CC	CG	CC	CC	CC	CC	CC	CC
PZE-106109187	C/A	6	162368665	+	NA	NA	NA	NA	NA	NA	AC	AC	AC	AC	AC	AC	AC	AC	AC	AC	AC	AC	AC	AC	AC	AC	AC	AC	AC	AC	AC	AC	AC	AC	AC	AC	AC	AC	AC	AC	AC	AC	AC	AC	AC	AC	AC	AC	AC	AC	AC	AC	AC	AC	AC	AC	AC	AC	AC	AC	AC	AC	AC	AC	AC	AC	AC	AC	AC	AC	AC	AC	AC	AC	AC	AC	AC	AC	AC	AC	AC	AC	AC	AC	AC	AC	AC	AC	AC	AC	AC	AC	AC	AC	AC	AC	AC	AC	AC	AC	AC	AC	AC	AC	AC	AC	AC	AC	AC	AC	AC	AC	AC	AC	AC	AC	AC	AC	AC	AC	AC	AC	AC	AC	AC	AC	AC	AC	AC	AC	AC	AC	AC	AC	AC	AC	AC	AC	AC	AC	AC	AC	AC	AC	AC	AC	AC	AC	AC	AC	AC	AC	AC	AC	AC	AC	AC	AC	AC	AC	AC	AC	AC	AC	AC	AC	AC	AC	AC	AC	AC	AC	AC	AC	AC	AC	AC	AC	AC	AC	AC	AC	AC	AC	AC	AC	AC	AC	AC	AC	AC	AC	AC	AC	AC	AC	AC	AC	AC	AC	AC	AC	AC	AC	AC	AC	AC	AC	AC	AC	AC	AC	AC	AC	AC	AC	AC	AC	AC	AC	AC	AC	AC	AC	AC	AC	AC	AC	AC	CC	AC	CC	AC	CC	CC	AC	NN	NN	NN	AC	AC	AC	AC	AA	CC	CC	CC	AA	AA	AC	AC	CC	AC	CC	AC	AC	AA	CC	AC	NN	NN	NN	AC	NN	AA	AC	NN	AC	CC	AA	AA	AC	CC	AC	CC	AC	AC	CC	CC	CC	CC	NN	AA	AC	NN	AC	AA	AA	AC	AC	AC	AC	AA	AC	AC	AC	AC	CC	CC	CC	CC	AC	AA	AA	AC	AC	AA	CC	AA	CC	AA	AC	AA	AC	AC	AA	AC	AC	CC	CC	AC	AC	AA	CC	CC	NN	CC	CC	NN	AC	AC	AC	AC	AC	CC	CC	AC	AC	AC	CC	CC	CC	AA	CC	AC	AC	AC	AC	AC	AC	CC	AA	AC	AC	AC	CC	NN	CC	CC	CC	NN	CC	CC	AC	AC	CC	CC	AC	AA	AC	AC	AC	AA	AC	AC	AC	AC	AC	AC	CC	AC	CC	CC	CC	CC	CC	CC	CC	CC	CC	CC	CC	CC	CC	CC	CC	CC	CC	CC	CC	CC	CC	CC	CC	CC	CC	CC	CC	CC	CC
PZE-106109272	A/G	6	162389398	+	NA	NA	NA	NA	NA	NA	GA	AA	AA	GA	GA	GA	AA	GA	GA	AA	GA	GA	GA	GA	GA	GA	NN	GA	AA	AA	AA	AA	AA	AA	GA	GA	GA	GA	NN	AA	GA	AA	GA	GA	AA	AA	GA	GA	NN	GA	GA	GA	AA	GA	AA	GA	GA	AA	GA	AA	GA	AA	GA	GA	GA	AA	AA	GA	GA	AA	GA	AA	GA	GA	GA	AA	AA	AA	AA	AA	AA	GA	GA	AA	GA	AA	AA	AA	AA	AA	AA	AA	AA	AA	AA	AA	AA	AA	AA	AA	AA	AA	AA	AA	AA	AA	AA	AA	AA	AA	AA	AA	AA	AA	AA	GA	GA	AA	AA	GA	GA	GA	GA	GA	AA	AA	AA	AA	GA	AA	GA	AA	GA	AA	GA	AA	GA	AA	AA	GA	AA	GA	AA	NN	GA	AA	AA	GA	GA	GA	AA	GA	GA	AA	GA	GA	GA	GA	GA	GA	NN	GA	GA	GA	GA	NN	AA	GA	AA	GA	GA	AA	AA	GA	GA	NN	GA	NN	AA	GA	AA	GA	GA	GA	AA	AA	GA	GA	AA	GA	AA	GA	GA	GA	NN	AA	AA	AA	AA	AA	AA	AA	AA	AA	AA	AA	AA	AA	AA	AA	AA	NN	AA	GA	GA	AA	AA	GA	GA	GA	GA	GA	AA	AA	AA	AA	GA	AA	NN	GA	GA	GG	GA	GG	GA	GA	GA	NN	NN	GA	GA	GA	AA	AA	GG	GA	GA	AA	AA	GA	GA	GA	NN	GA	GA	GA	AA	GA	AA	NN	NN	GA	AA	NN	AA	AA	GA	GA	GA	AA	AA	AA	AA	NN	AA	AA	AA	AA	AA	AA	AA	NN	AA	AA	AA	AA	AA	AA	AA	AA	AA	AA	AA	AA	AA	AA	AA	GA	AA	GA	GA	AA	AA	AA	AA	GA	AA	GA	AA	GA	AA	GA	AA	GA	GA	AA	GA	GA	GA	GA	GA	GA	AA	GA	GG	NN	GA	GA	GA	AA	GA	AA	AA	GA	GA	GA	AA	GA	AA	GA	GA	GA	AA	GA	GA	AA	GA	GA	GA	GA	GA	AA	NN	AA	AA	GA	NN	GA	AA	AA	GA	GA	GA	AA	GA	AA	GA	GA	AA	AA	AA	GA	AA	AA	AA	AA	AA	AA	NN	GA	AA	GA	GA	GA	GA	GA	GG	GA	GG	GG	GA	GA	GA	GA	GA	GG	GA	NN	GA	GA	AA	GA	AA	GA	GA	AA	AA	GA	GA	GA
PZE-106109358	T/A	6	162433076	+	NA	NA	NA	NA	NA	NA	NN	NN	AT	AT	AT	AT	AT	AT	AT	AT	AT	AT	AT	AT	AT	AT	AT	AT	AT	AT	AT	AT	AT	TT	AT	AT	AT	AT	AT	AT	AT	AT	AT	AT	AT	AT	AT	AT	AT	AT	AT	AT	AT	AT	AT	AT	AT	AT	AT	TT	AT	TT	AT	AT	AT	TT	TT	AT	AT	TT	AT	TT	AT	AT	AT	TT	TT	TT	TT	TT	TT	AT	AT	TT	AT	TT	TT	TT	TT	AT	TT	TT	NN	AT	AT	AT	TT	TT	TT	TT	TT	TT	TT	AT	AT	TT	AT	TT	AT	AT	TT	TT	AT	AT	TT	AT	AT	TT	AT	AT	AT	AT	NN	AT	TT	AT	TT	TT	AT	TT	AT	NN	AT	TT	AT	TT	AT	AT	AT	AT	AT	NN	TT	NN	NN	NN	AT	AT	AT	AT	AT	AT	AT	AT	AT	AT	AT	AT	AT	AT	NN	AT	AT	AT	AT	AT	AT	AT	AT	AT	AT	AT	AT	AT	AT	AT	AT	NN	TT	AT	TT	AT	AT	AT	TT	TT	AT	AT	TT	AT	TT	AT	AT	AT	NN	TT	AT	TT	TT	NN	TT	AT	AT	TT	TT	TT	TT	TT	TT	TT	AT	NN	TT	AT	AT	TT	AT	AT	AT	AT	NN	AT	TT	AT	TT	TT	AT	TT	NN	AA	AT	AA	AT	AA	AA	AT	NN	NN	NN	AT	AT	AT	AT	TT	AA	AA	AA	TT	TT	AT	AT	AT	NN	AT	AT	AT	TT	AT	TT	NN	NN	AT	TT	NN	TT	TT	AT	AT	AT	TT	TT	TT	AT	NN	AT	AT	AT	AT	AT	AT	AT	NN	TT	TT	TT	TT	TT	TT	AT	AT	AT	AT	TT	AT	AT	AT	AT	AA	AA	AT	AT	AT	TT	TT	AT	AT	TT	AA	TT	AA	TT	AT	TT	AT	AT	TT	AT	AT	AA	AT	AT	AT	TT	AA	AA	NN	AT	AA	NN	AT	NN	AT	TT	AT	AT	AT	TT	AT	TT	AT	AT	AT	TT	AT	AT	TT	AT	AT	AT	AT	AT	TT	NN	TT	TT	AT	NN	AT	AT	AT	NN	AT	AT	TT	AT	AT	AT	AT	TT	TT	AT	AT	TT	AT	AT	TT	TT	TT	NN	AT	TT	NN	NN	AA	AT	AA	AA	AA	AA	NN	AA	AT	AA	AT	AT	AA	AT	AA	NN	AA	AT	AA	AT	AA	NN	NN	AT	AT	NN	AA
PZE-106109701	G/A	6	162469565	+	NA	NA	NA	NA	NA	NA	AG	AG	AG	AG	AG	AG	AG	AG	AG	AG	AG	AG	AG	AG	AG	AG	AG	AG	AG	AG	AG	AG	AG	AG	AG	AG	AG	AG	NN	AA	AG	AA	AG	AG	AA	AA	AG	AG	NN	AG	AG	AG	AA	AG	AA	AG	AG	AA	AG	AG	AG	AG	AG	AG	AG	AG	AG	AG	AG	AG	AG	AG	AG	AG	AG	AG	AG	AG	AG	AG	AG	AG	AG	AG	AG	AG	AG	AG	AG	AG	AG	AG	AG	AG	AG	AG	AG	AG	AG	AG	AG	AG	AG	AG	AG	AG	AG	AG	AG	AG	AG	AG	AG	AG	AG	AG	AG	AG	AA	AG	AG	AG	AG	AG	AG	AA	AG	AG	AG	AG	AG	AA	AG	AG	AG	AG	AG	AA	AA	AG	AA	AG	AG	AA	AG	AG	AG	AG	AG	AG	AG	AG	AG	AG	AG	AG	AG	AG	AG	AG	AG	AG	AG	AG	AG	NN	AA	AG	AA	AG	AG	AA	AA	AG	AG	NN	AG	AG	AG	AG	AG	AG	AG	AG	AG	AG	AG	AG	AG	AG	AG	AG	AG	AG	AG	AG	AG	AG	AG	AG	AG	AG	AG	AG	AG	AG	AG	AG	AG	AG	AG	AG	AG	AG	AG	AG	AA	AG	AG	AG	AG	AG	AG	AA	AG	AG	AG	AG	AG	AG	AG	GG	AG	GG	AG	AG	AG	NN	NN	AG	AG	NN	AA	AA	GG	AG	AG	AA	AA	AG	AG	GG	AG	GG	AG	AG	AA	GG	AG	NN	NN	NN	AG	NN	AA	AG	GG	AG	GG	AA	AA	AG	GG	AG	GG	AG	AG	GG	GG	GG	GG	AG	AA	AG	AG	AG	AA	AA	AG	AG	AA	AG	AA	AG	AG	AG	AG	GG	GG	GG	GG	AG	AA	AA	AG	AG	NN	GG	AA	AG	AA	AG	AA	AG	AG	AA	AG	AG	AG	GG	AG	AG	AA	GG	GG	NN	GG	AG	AG	AA	AG	AA	NN	AG	GG	GG	AG	AG	AG	GG	GG	GG	AA	GG	AG	NN	AG	AG	AG	AG	GG	AA	AG	AG	AG	GG	NN	GG	GG	AG	AG	GG	GG	AG	AG	AG	GG	AG	AA	AG	AA	AG	AA	AA	AA	AG	AG	AG	AG	GG	AG	GG	GG	GG	GG	AG	GG	GG	GG	GG	GG	GG	AG	GG	GG	GG	GG	GG	AG	GG	GG	GG	GG	GG	GG	GG	GG	GG	GG	GG
DAS-PZ-6667	C/G	6	162472714	+	NA	NA	NA	NA	NA	NA	GC	GC	GC	GC	GC	GC	GC	GC	GC	GC	GC	GC	GC	GC	GC	GC	GC	GC	GC	GC	GC	GC	GC	GC	GC	GC	GC	GC	GC	GC	GC	GC	GC	GC	GC	GC	GC	GC	GC	GC	GC	GC	GC	GC	GC	GC	GC	GC	GC	GC	GC	GC	GC	GC	GC	GC	GC	GC	GC	GC	GC	GC	GC	GC	GC	GC	GC	GC	GC	GC	GC	GC	GC	GC	GC	GC	GC	GC	GC	GC	GC	GC	GC	GC	GC	GC	GC	GC	GC	GC	GC	GC	GC	GC	GC	GC	GC	GC	GC	GC	GC	GC	GC	GC	GC	GC	GC	GC	GC	GC	GC	GC	GC	GC	GC	GC	GC	GC	GC	GC	GC	GC	GC	GC	GC	GC	GC	GC	GC	GC	CC	GC	GC	NN	GC	GC	GC	GC	GC	GC	GC	GC	GC	GC	GC	GC	GC	CC	GC	GC	NN	GC	GC	GC	GC	GC	GC	GC	GC	GC	GC	GC	GC	GC	CC	GC	GC	NN	GC	GC	GC	GC	GC	GC	GC	GC	GC	GC	GC	GC	GC	CC	GC	GC	NN	GC	GC	GC	GC	GC	GC	GC	GC	GC	GC	GC	GC	GC	CC	GC	GC	NN	GC	GC	GC	GC	GC	GC	GC	GC	GC	GC	GC	GC	GC	CC	GC	GC	NN	CC	GC	CC	GC	CC	CC	GC	GG	NN	NN	GC	GC	NN	GC	GG	NN	CC	CC	GG	GG	GC	GC	CC	GC	CC	GC	GC	GG	CC	GC	NN	NN	NN	GC	NN	GG	GC	CC	GC	CC	GG	GG	NN	CC	GC	CC	GC	GC	CC	CC	CC	CC	GC	GG	GC	GC	GC	GG	GG	GC	GC	NN	GC	GG	GC	GC	GC	GC	CC	CC	CC	CC	GC	GG	GG	GC	GC	NN	CC	GG	NN	GG	GC	GG	GC	GC	GG	GC	GC	CC	CC	GC	GC	GG	CC	CC	NN	CC	CC	NN	GC	NN	GC	NN	GC	CC	CC	GC	GC	GC	CC	CC	CC	GG	CC	GC	NN	GC	GC	GC	GC	CC	GG	GC	NN	GC	CC	NN	CC	CC	CC	GG	CC	CC	GC	GC	CC	CC	GC	GG	GC	GC	NN	GG	GC	GC	GC	GC	GC	GC	NN	GC	CC	CC	CC	CC	CC	CC	CC	CC	CC	CC	CC	CC	CC	CC	CC	CC	CC	CC	CC	CC	CC	CC	CC	CC	CC	CC	CC	CC	CC
PZE-106110281	C/T	6	162596370	+	NA	NA	NA	NA	NA	NA	TC	TC	TC	TC	TC	TC	TC	TC	TC	TC	TC	TC	TC	TC	TC	TC	TC	TC	TC	TC	TC	TC	TC	TC	TC	NN	TC	CC	TC	CC	NN	NN	TC	TC	CC	CC	CC	TC	CC	CC	CC	TC	CC	TC	NN	TC	TC	CC	TC	TC	TC	TC	TC	NN	TC	TC	TC	TC	TC	TC	TC	TC	TC	TC	TC	TC	TC	TC	TC	TC	TC	TC	TC	TC	TC	TC	TC	TC	TC	TC	TC	TC	TC	TC	TC	TC	TC	TC	TC	TC	TC	TC	TC	TC	TC	TC	TC	TC	TC	TC	TC	TC	TC	TC	TC	CC	CC	TC	NN	CC	CC	CC	TC	CC	TC	NN	TC	TC	CC	TC	CC	TC	CC	TC	CC	TC	CC	NN	NN	CC	NN	NN	TC	NN	TC	TC	TC	TC	TC	TC	TC	TC	TC	TC	TC	TC	TC	TC	TC	TC	TT	TC	NN	TC	CC	TC	CC	NN	NN	TC	TC	CC	CC	CC	TC	CC	CC	TC	TC	TC	TC	TC	NN	TC	TC	TC	TC	TC	TC	TC	TC	TC	TC	TC	TT	TC	TC	TC	TC	TC	TC	TC	TC	TC	TC	TC	TC	TC	TC	TC	TC	TT	TC	CC	CC	TC	NN	CC	CC	CC	TC	CC	TC	NN	TC	TC	CC	TC	TC	TC	CC	TC	TC	TC	TC	CC	CC	NN	NN	TC	CC	NN	CC	CC	TT	TC	TC	CC	CC	TC	TC	TT	TC	TT	TC	TC	CC	TT	TC	NN	NN	NN	TC	NN	CC	TC	TT	TC	TT	CC	CC	NN	TT	TC	TT	TC	TC	TT	TT	TT	TT	TC	CC	TC	TC	TC	CC	CC	CC	TC	CC	TC	CC	TC	TC	TC	TC	TC	TT	TT	TT	TC	CC	CC	CC	CC	NN	TC	CC	TC	NN	TC	CC	TC	TC	CC	CC	TC	TC	TT	TC	TC	CC	TC	TC	NN	TT	TC	TC	CC	CC	CC	NN	TC	TT	TT	NN	TC	TC	TT	TT	TT	CC	TT	TC	NN	TC	TC	TC	TC	TT	CC	TC	NN	TC	TT	NN	TT	TT	TC	CC	TC	TC	TC	CC	TC	TC	CC	CC	TC	CC	TC	CC	CC	CC	TC	TC	TC	TC	NN	TC	TT	TC	TC	TT	NN	TC	TC	TC	TT	TC	TT	NN	TT	TT	TC	TT	TC	TT	TC	TT	TC	TT	TC	TT	TT	TT	TT	TT	TT
DAS-PZ-17197	G/A	6	162598198	+	NA	NA	NA	NA	NA	NA	GG	NN	GG	GG	GG	GG	GG	GG	GG	GG	GG	GG	GG	GG	GG	GG	GG	GG	GG	GG	GG	GG	GG	AG	GG	AG	GG	AG	GG	AG	NN	NN	GG	GG	AG	AG	AG	GG	AG	AG	AG	GG	AG	GG	NN	NN	GG	AG	GG	AG	GG	AG	NN	GG	GG	AG	AG	GG	GG	AG	GG	AG	GG	GG	GG	AG	AG	AG	NN	AG	AG	GG	GG	AG	GG	AG	NN	AG	AG	GG	AG	AG	AG	GG	NN	GG	AG	AG	AG	AG	AG	AG	AG	GG	GG	AG	GG	NN	NN	GG	AG	AG	GG	GG	AG	AG	AG	AG	AG	AG	AG	AG	AG	AG	AG	AG	AG	AG	AG	AG	AG	AG	AG	AG	AG	AG	AG	AG	AG	AG	AA	AG	AG	AA	GG	NN	GG	GG	GG	GG	GG	GG	GG	GG	GG	GG	GG	AG	GG	GG	AG	GG	AG	GG	AG	GG	AG	NN	NN	GG	GG	AG	AG	AG	AG	AG	AG	AA	AG	GG	AG	NN	GG	GG	AG	AG	GG	GG	AG	GG	AG	AG	GG	GG	AG	AG	GG	AG	AG	AG	AG	NN	GG	AG	AG	AG	AG	AG	AA	AG	GG	AG	AG	AG	AG	AG	AG	AG	AG	AG	AG	AG	AG	AG	AG	AA	AG	AG	AA	AG	AG	AG	GG	AG	AG	AG	GG	AG	GG	GG	AG	NN	AG	GG	NN	AG	AG	GG	GG	GG	GG	AG	AG	AG	GG	GG	GG	AG	AG	AG	GG	NN	AG	NN	GG	AG	AG	GG	AG	GG	GG	NN	AG	AG	AG	GG	GG	AG	AG	AG	AG	GG	GG	AG	AG	AG	GG	GG	AG	GG	GG	GG	GG	GG	GG	GG	GG	AG	GG	AG	AG	GG	GG	GG	AG	AG	GG	AG	GG	GG	GG	GG	GG	GG	GG	GG	AG	GG	AG	AG	GG	GG	GG	AG	AG	GG	AG	AG	NN	AG	GG	AG	AG	GG	AG	AG	AG	GG	AG	AG	AG	AG	GG	AG	GG	AG	GG	GG	GG	NN	AG	GG	AG	NN	AG	AG	GG	AG	AG	AA	GG	AA	AA	AG	AG	AA	AA	AG	GG	AG	AG	NN	GG	AG	NN	AG	AG	AG	AG	NN	AG	AG	NN	AG	AG	AG	AG	AG	AG	AG	AG	AG	AG	AG	AG	AG	AG	AG	AG	AG	AG	AG	AG	AG	AG	NN	AG	AG	AG	NN
PZE-106110055	T/C	6	162626927	+	NA	NA	NA	NA	NA	NA	CT	NN	CT	CT	CT	CT	CT	CT	CT	CT	CT	CT	CT	CT	CT	CT	CT	CT	CT	CT	CT	CT	CT	TT	CT	TT	CT	TT	CT	TT	NN	NN	CT	CT	TT	TT	TT	CT	TT	TT	TT	CT	TT	CT	NN	NN	CT	TT	CT	TT	CT	TT	NN	CT	CT	TT	TT	CT	CT	TT	CT	TT	CT	CT	CT	TT	TT	TT	NN	TT	TT	CT	CT	TT	CT	TT	NN	TT	TT	CT	TT	TT	TT	CT	NN	CT	TT	TT	TT	TT	TT	TT	TT	CT	CT	TT	CT	NN	NN	CT	TT	TT	CT	CT	TT	TT	TT	TT	TT	TT	TT	TT	TT	TT	TT	TT	TT	TT	TT	TT	TT	TT	TT	TT	TT	TT	TT	TT	TT	TT	TT	TT	TT	TT	CT	NN	CT	CT	CT	CT	CT	CT	CT	CT	CT	CT	CT	CT	CT	CT	CT	CT	TT	CT	TT	CT	TT	NN	NN	CT	CT	TT	TT	TT	CT	TT	TT	TT	TT	CT	TT	NN	CT	CT	TT	TT	CT	CT	TT	CT	TT	CT	CT	CT	CT	TT	CT	TT	TT	TT	TT	NN	CT	TT	TT	TT	TT	TT	TT	TT	CT	CT	TT	TT	TT	TT	TT	TT	TT	TT	TT	TT	TT	TT	TT	TT	TT	TT	TT	CT	TT	CT	CT	CT	CT	TT	TT	NN	NN	CT	TT	NN	TT	TT	CC	CT	CT	TT	TT	CT	CT	CT	NN	CT	CT	CT	TT	CT	TT	NN	NN	CT	TT	NN	TT	TT	CT	CT	CT	TT	TT	TT	CT	NN	CT	CT	CT	CT	CT	CT	CT	NN	TT	TT	TT	TT	TT	TT	TT	CT	TT	CT	TT	CT	CT	CT	CT	CT	CC	CT	CT	CT	TT	TT	TT	TT	NN	CT	TT	CT	NN	CT	TT	CT	CT	TT	TT	CT	CT	CT	CT	CT	TT	CT	CT	NN	CT	CT	CT	TT	TT	TT	NN	CT	CT	CT	NN	CT	TT	CT	CT	CT	TT	CT	CT	CT	CT	CT	CT	CT	CT	TT	TT	TT	TT	CT	NN	CT	CT	TT	TT	TT	TT	TT	TT	TT	TT	TT	TT	TT	TT	CT	TT	TT	TT	TT	TT	TT	TT	TT	TT	CT	NN	CT	CT	CT	CT	CT	CT	CT	CT	CT	CT	CT	CT	CT	CT	CT	CT	CT	CT	CT	CT	CT	CT	NN	CT	CT	CT	NN
PTZm000612-3	G/A	6	162628071	+	NA	NA	NA	NA	NA	NA	AG	AG	AG	AG	AG	AG	AG	AG	AG	AG	AG	AG	AG	AG	AG	AG	AG	AG	AG	AG	AG	AG	AG	AG	AG	AG	AG	GG	AG	GG	AG	AG	AG	AG	AG	AG	GG	NN	GG	GG	GG	AG	GG	AG	AG	AG	AG	GG	AG	AG	AG	AG	AG	NN	AG	AG	AG	AG	AG	AG	AG	AG	AG	AG	AG	AG	AG	AG	AG	AG	AG	AG	AG	AG	AG	AG	AG	AG	AG	AG	AG	AG	AG	AG	AG	AG	AG	AG	AG	AG	AG	AG	AG	AG	AG	AG	AG	AG	AG	AG	AG	AG	AG	AG	AG	GG	GG	AG	AG	GG	GG	GG	GG	GG	AG	AG	AG	AG	GG	AG	GG	AG	GG	AG	GG	AG	GG	AG	AG	GG	AA	GG	AG	AA	AG	AG	AG	AG	AG	AG	AG	AG	AG	AG	AG	AG	AG	AA	AG	AG	AA	AG	AG	AG	GG	AG	GG	AG	AG	AG	AG	AG	AG	GG	NN	GG	GG	AG	AG	AG	AG	AG	NN	AG	AG	AG	AG	AG	AG	AG	AG	AA	AG	AG	AA	AG	AG	AG	AG	AG	AG	AG	AG	AG	AG	AG	AG	AG	AA	AG	AG	AA	AG	GG	GG	AG	AG	GG	GG	GG	GG	GG	AG	AG	AG	AA	GG	AG	AG	AA	GG	AG	AG	AG	AA	GG	GG	NN	NN	AG	GG	NN	AG	GG	AA	AA	AA	GG	GG	AG	AG	AA	AG	AA	AG	AG	GG	AA	AG	NN	NN	NN	AG	NN	GG	AG	AA	AG	AA	GG	GG	NN	AA	AG	AA	AG	AG	AA	AA	AA	AA	AG	GG	AG	AG	AG	GG	GG	GG	AG	AG	AG	GG	AG	AG	AG	AG	AG	AA	AA	AA	AG	GG	GG	GG	GG	AG	AG	GG	AA	NN	AG	GG	AG	AG	GG	GG	AG	AA	AA	AG	AG	GG	AG	AG	NN	AA	AA	NN	AG	GG	AG	AA	AG	NN	AA	NN	AG	AG	AA	AA	AA	GG	AA	AG	AA	AG	AG	AG	NN	AA	GG	AG	NN	AG	AA	NN	AA	AA	AA	GG	AG	AG	AG	GG	AA	AG	GG	GG	AG	AG	AG	GG	AG	NN	AG	AG	AG	AG	NN	AG	AA	AG	AG	AA	AA	AG	AG	AG	AG	AG	AA	AA	AA	AA	AG	AA	AG	AA	AG	AA	AG	AA	AG	AA	AA	AA	AA	AA	AA
DAS-PZ-6344	C/A	6	162657619	+	NA	NA	NA	NA	NA	NA	AC	CC	CC	AC	CC	AC	AC	AC	AC	AC	AC	AC	AC	CC	AC	AC	AC	CC	AC	AC	AC	AC	AC	AC	AC	CC	CC	AC	CC	AC	AC	AC	AC	AC	AC	AC	AC	CC	AC	AC	AC	CC	AC	AC	AC	AC	AC	AC	CC	AC	CC	CC	AC	CC	AC	AC	AC	AC	AC	AC	AC	AC	CC	AC	AC	AC	CC	AC	AC	AC	AC	AC	AC	NN	CC	AC	NN	CC	AC	CC	CC	AC	CC	AC	AC	AC	AC	AC	AC	AC	AC	CC	AC	AC	AC	CC	AC	AC	AC	AC	AC	AC	CC	CC	AC	CC	CC	AC	CC	AC	AC	AC	AC	AC	AC	AC	AC	CC	AC	AC	AC	CC	AC	AC	AC	AC	AC	AC	AC	CC	NN	AC	AC	AC	CC	NN	NN	CC	AC	NN	CC	CC	CC	CC	AC	AC	CC	NN	AC	AC	AC	CC	NN	NN	CC	AC	NN	CC	CC	CC	CC	AC	AC	CC	NN	AC	AC	AC	CC	NN	NN	CC	AC	NN	CC	CC	CC	CC	AC	AC	CC	NN	AC	AC	AC	CC	NN	NN	CC	AC	NN	CC	CC	CC	CC	AC	AC	CC	NN	AC	AC	AC	CC	NN	NN	CC	AC	NN	CC	CC	CC	CC	AC	AC	CC	NN	AC	AC	AC	CC	CC	CC	CC	CC	NN	CC	CC	CC	CC	CC	CC	CC	CC	CC	CC	CC	CC	CC	CC	CC	CC	CC	CC	CC	CC	CC	CC	CC	CC	CC	CC	CC	CC	CC	CC	CC	CC	CC	CC	CC	CC	CC	CC	CC	CC	CC	CC	CC	CC	CC	CC	CC	CC	CC	CC	CC	CC	AC	CC	AC	AC	AC	AC	AC	AC	AC	AC	CC	CC	CC	CC	AC	AC	AC	CC	CC	AC	CC	AA	AC	NN	AC	AA	AC	AC	NN	NN	AC	CC	CC	AC	AC	AA	CC	CC	NN	CC	NN	NN	AC	AA	AC	CC	AC	NN	CC	NN	AC	NN	CC	CC	CC	NN	CC	AC	CC	AC	AC	AC	NN	CC	AA	AC	NN	AC	CC	NN	CC	CC	CC	AC	CC	CC	CC	AC	NN	CC	AC	AC	CC	AC	AC	AC	AC	NN	CC	CC	CC	CC	NN	CC	CC	CC	CC	CC	CC	CC	CC	CC	CC	CC	CC	CC	CC	CC	CC	CC	CC	CC	CC	CC	CC	CC	CC	CC	CC	CC	CC	CC	CC
DAS-PZ-20112	G/A	6	162748680	+	NA	NA	NA	NA	NA	NA	GG	NN	AG	GG	AG	GG	GG	GG	GG	GG	GG	GG	GG	AG	GG	GG	GG	AG	GG	GG	GG	GG	GG	AG	GG	AG	AG	GG	AG	GG	GG	GG	GG	GG	GG	GG	GG	AG	GG	GG	GG	AG	GG	GG	GG	GG	GG	GG	AG	AG	AG	AA	NN	AG	GG	AG	AG	GG	GG	AG	GG	AG	AG	GG	GG	AG	AA	AG	NN	AG	AG	GG	GG	NN	AG	AG	NN	AA	AG	AG	AA	AG	AA	GG	NN	GG	AG	AG	AG	AG	AG	AA	AG	GG	GG	AA	GG	NN	NN	GG	AG	AG	AG	AG	AG	AG	AG	AG	NN	GG	GG	GG	AG	GG	AG	NN	AG	AA	GG	AG	GG	AA	GG	AG	GG	AG	GG	NN	NN	AG	NN	NN	AG	NN	AG	NN	NN	AG	GG	NN	AG	AG	AG	AG	GG	GG	AG	NN	GG	GG	GG	AG	AG	NN	AG	GG	NN	AG	AG	AG	AG	GG	GG	AG	NN	GG	GG	GG	AA	AG	NN	NN	GG	NN	AA	AA	AG	AG	AG	GG	AA	NN	GG	GG	GG	AA	AG	NN	AA	AG	NN	NN	AG	AA	AA	AG	AG	AA	NN	AG	GG	GG	AA	AG	NN	AA	NN	NN	AG	AG	AA	AG	AG	NN	AA	NN	GG	AG	GG	GG	AG	GG	AG	GG	GG	AG	AA	NN	NN	AG	AG	AA	AG	AA	GG	GG	GG	AA	AA	AG	AG	AG	NN	AG	AG	AG	AA	AG	AA	NN	NN	AG	AA	NN	AA	AA	AG	AG	AG	AA	AA	NN	AG	NN	AG	AG	AG	AG	AG	AG	AG	NN	AA	AA	AA	AA	AA	AG	AG	GG	AG	GG	AG	GG	GG	GG	GG	GG	GG	AG	AG	NN	AG	AG	AG	AG	GG	GG	GG	GG	GG	GG	GG	GG	GG	GG	GG	GG	GG	AG	GG	GG	GG	GG	GG	GG	AG	GG	GG	GG	GG	GG	AG	GG	AG	AG	AG	GG	NN	AG	AG	AG	GG	AG	GG	AG	GG	GG	GG	NN	AG	GG	AG	NN	AG	AG	GG	AG	AG	AG	AG	AG	AG	AA	GG	NN	AG	GG	AG	AA	GG	GG	AG	GG	NN	AA	AA	AA	AA	NN	AA	AG	NN	GG	AG	NN	GG	GG	GG	AG	GG	AG	NN	AG	AG	GG	AG	GG	AG	GG	AG	GG	AG	GG	AG	NN	AG	AG	AG	NN
PZE-106110714	A/C	6	162805482	+	NA	NA	NA	NA	NA	NA	CA	AA	AA	CA	AA	CA	CA	CA	CA	CA	CA	CA	CA	AA	CA	CA	CA	AA	CA	CA	CA	CA	CA	CA	CA	CA	AA	CC	AA	CC	CC	NN	NN	CA	CC	CC	CC	AA	CC	CC	CC	AA	CC	CA	CA	NN	CA	CC	NN	CA	AA	AA	CA	NN	CA	CA	CA	CA	CA	CA	CA	CA	AA	CA	CA	CA	AA	CA	CA	CA	CA	CA	CA	NN	AA	CA	NN	AA	CA	AA	AA	CA	AA	CA	CA	CA	CA	CA	CA	CA	CA	AA	CA	CA	CA	AA	CA	CA	CA	CA	CA	CA	AA	AA	CA	CA	CA	CA	NN	CC	CC	CC	CA	CC	CA	NN	NN	AA	CC	CA	CC	AA	NN	CA	CC	CA	CC	NN	NN	CA	NN	NN	CA	NN	AA	AA	NN	AA	CA	NN	AA	AA	AA	AA	CA	CA	AA	NN	CA	CA	CA	AA	CA	NN	CA	CA	NN	CA	NN	NN	AA	CC	CC	CA	NN	CC	CC	CC	AA	AA	NN	AA	NN	NN	AA	AA	AA	AA	CA	CA	AA	NN	CA	CA	CA	AA	AA	NN	AA	CA	NN	AA	AA	AA	AA	CA	CA	AA	NN	CA	CA	CA	AA	CA	NN	AA	NN	NN	CA	CA	AA	CA	CA	NN	NN	NN	CC	CA	CC	CA	CA	CA	AA	CA	CA	CA	AA	CA	AA	AA	CA	AA	NN	AA	NN	NN	NN	AA	AA	AA	AA	AA	AA	AA	AA	AA	AA	AA	AA	AA	AA	AA	AA	AA	AA	AA	AA	AA	AA	AA	AA	AA	AA	AA	AA	AA	AA	AA	AA	AA	AA	AA	AA	AA	AA	AA	AA	CA	CA	CA	CA	CA	CA	CA	CA	CA	CA	CA	AA	AA	AA	CA	CA	CA	CA	CA	CA	CA	CC	CA	CA	CA	CC	CA	CA	NN	NN	CA	CA	AA	CA	CA	CC	CA	CA	NN	AA	CA	CA	CC	CC	CC	AA	CA	NN	AA	AA	CA	NN	AA	AA	AA	NN	AA	CA	AA	CA	CA	CA	NN	AA	CC	CA	NN	CA	AA	NN	AA	AA	CA	CA	CA	CA	AA	CC	NN	CA	CC	CA	AA	NN	NN	CA	NN	NN	AA	AA	AA	AA	NN	AA	AA	CA	CA	AA	NN	CA	CA	CA	AA	CA	AA	NN	NN	AA	CA	AA	CA	AA	NN	AA	CA	AA	CA	AA	AA	AA	AA	AA	AA
PZE-106110738	G/A	6	162816382	+	NA	NA	NA	NA	NA	NA	GG	AG	AG	GG	AG	GG	GG	GG	GG	GG	GG	GG	GG	AG	GG	GG	GG	NN	GG	GG	GG	GG	GG	GG	GG	AG	AG	GG	NN	GG	GG	AG	GG	GG	AG	AG	GG	AG	GG	GG	GG	NN	GG	GG	AG	GG	GG	GG	AG	GG	AG	AG	GG	AG	GG	GG	GG	GG	GG	GG	GG	GG	AG	GG	GG	GG	NN	GG	GG	GG	GG	GG	GG	NN	AG	GG	NN	AG	GG	AG	AG	GG	AG	GG	GG	GG	GG	GG	GG	GG	GG	AG	GG	GG	GG	NN	GG	GG	GG	GG	GG	GG	AG	AG	GG	AG	AG	GG	AA	GG	GG	GG	GG	GG	GG	AG	AG	AG	GG	GG	GG	NN	GG	GG	GG	GG	GG	AG	AG	AG	NN	GG	GG	AG	AG	AG	NN	AG	GG	NN	AG	AG	AG	AG	GG	GG	AG	NN	GG	GG	GG	AG	AG	NN	AG	NN	NN	AG	AA	AG	AG	AG	AG	AG	NN	GG	GG	GG	AG	AG	NN	AG	GG	NN	AG	AG	AG	AG	GG	GG	AG	NN	GG	GG	GG	AG	AG	NN	AG	GG	NN	AG	AG	AG	AG	GG	GG	AG	NN	GG	GG	GG	AG	AG	NN	AG	AG	NN	AG	AG	AG	AG	GG	AG	AA	NN	GG	GG	GG	AG	AG	GG	AG	GG	AG	AG	AA	NN	NN	AG	AG	AA	AA	NN	GG	AG	AG	AA	AA	AG	AG	GG	AG	GG	AG	AG	AA	GG	AG	NN	NN	NN	AG	AA	AA	NN	GG	AG	GG	AA	AA	NN	GG	AG	GG	AG	AG	GG	GG	GG	GG	NN	AA	AG	AG	AG	AA	AG	AG	GG	AA	GG	AG	GG	GG	GG	GG	GG	GG	GG	GG	NN	AG	AG	AG	AG	GG	GG	GG	AG	GG	GG	GG	GG	GG	GG	GG	GG	AG	GG	GG	GG	GG	GG	GG	GG	GG	AG	NN	AG	GG	AG	GG	GG	GG	GG	GG	GG	GG	GG	GG	GG	GG	GG	GG	GG	GG	GG	GG	GG	GG	GG	GG	GG	GG	GG	GG	GG	GG	AG	AG	GG	GG	AG	GG	AG	GG	GG	AG	AG	AG	GG	AG	AG	AG	AG	AG	AG	AG	GG	AG	GG	GG	GG	GG	AG	GG	GG	GG	GG	GG	GG	AG	AG	GG	GG	GG	GG	AG	GG	GG	GG	GG	GG	GG	GG	GG	GG	GG	GG
PZE-106110739	T/C	6	162816811	+	NA	NA	NA	NA	NA	NA	TT	CT	CT	TT	CT	TT	TT	TT	TT	TT	TT	TT	TT	CT	TT	TT	TT	NN	TT	TT	TT	TT	TT	TT	TT	CT	CT	TT	CT	TT	TT	TT	TT	TT	TT	TT	TT	CT	TT	TT	TT	NN	TT	TT	TT	TT	TT	TT	CT	TT	CT	CT	TT	CT	TT	TT	TT	TT	TT	TT	TT	TT	CT	TT	TT	TT	NN	TT	TT	TT	TT	TT	TT	NN	CT	TT	NN	CT	TT	CT	CT	TT	CT	TT	TT	TT	TT	TT	TT	TT	TT	CT	TT	TT	TT	NN	TT	TT	TT	TT	TT	TT	CT	CT	TT	CT	CT	TT	CT	TT	TT	TT	TT	TT	TT	TT	TT	CT	TT	TT	TT	NN	TT	TT	TT	TT	TT	TT	TT	CT	NN	TT	TT	TT	CT	CT	NN	CT	TT	NN	CT	CT	CT	CT	TT	TT	CT	NN	TT	TT	TT	CT	CT	NN	CT	TT	NN	CT	CT	CT	CT	TT	TT	CT	NN	TT	TT	TT	CT	CT	NN	CT	TT	NN	CT	CT	CT	CT	TT	TT	CT	NN	TT	TT	TT	CT	CT	NN	CT	TT	NN	CT	CT	CT	CT	TT	TT	CT	NN	TT	TT	TT	CT	CT	NN	CT	TT	NN	CT	CT	CT	CT	TT	TT	CT	NN	TT	TT	TT	TT	CT	TT	CT	TT	TT	CT	CC	NN	NN	CT	CT	CC	NN	NN	NN	NN	NN	CC	CC	CT	CT	TT	CT	TT	CT	CT	CC	TT	CT	NN	NN	NN	CT	CC	CC	NN	TT	CT	TT	CC	CC	NN	TT	CT	TT	CT	CT	TT	TT	TT	TT	NN	CC	CT	CT	CT	CC	CT	CT	TT	CT	TT	CT	TT	TT	TT	TT	TT	TT	TT	TT	NN	CT	CT	CT	CT	TT	TT	TT	TT	TT	TT	TT	TT	TT	TT	TT	TT	TT	TT	TT	TT	TT	TT	TT	TT	TT	TT	TT	TT	TT	TT	TT	TT	TT	TT	TT	TT	TT	TT	TT	TT	TT	TT	TT	TT	TT	TT	TT	TT	TT	TT	TT	TT	TT	TT	TT	TT	TT	TT	CT	TT	TT	CT	TT	TT	TT	TT	CT	CT	NN	NN	CT	NN	NN	CT	CT	CT	CT	TT	CT	TT	TT	TT	TT	TT	TT	TT	TT	TT	TT	TT	TT	TT	TT	TT	TT	TT	TT	TT	TT	TT	TT	TT	TT	TT	TT	TT	TT	TT
PZE-106110881	A/G	6	163222582	+	NA	NA	NA	NA	NA	NA	AA	NN	AA	AA	AA	AA	AA	AA	AA	AA	AA	AA	AA	AA	AA	AA	AA	AA	AA	AA	AA	AA	AA	GA	AA	AA	AA	AA	AA	AA	AA	AA	AA	AA	AA	AA	AA	AA	AA	AA	AA	AA	AA	AA	AA	AA	AA	AA	AA	GA	AA	GA	NN	AA	NN	GA	GA	AA	AA	GA	AA	GA	AA	AA	AA	GA	GA	GA	NN	GA	GA	AA	AA	GA	AA	NN	NN	GA	GA	AA	GA	GA	GA	AA	NN	AA	GA	GA	GA	GA	GA	GA	GA	AA	AA	GA	AA	NN	NN	AA	GA	GA	AA	AA	GA	AA	AA	GA	NN	AA	AA	AA	GA	AA	GA	NN	NN	GA	AA	GA	AA	GA	NN	GA	AA	GA	AA	NN	NN	AA	NN	NN	GA	NN	AA	NN	AA	AA	AA	AA	AA	AA	AA	AA	AA	AA	AA	AA	AA	AA	AA	AA	AA	AA	AA	AA	AA	AA	AA	AA	AA	AA	AA	AA	AA	AA	AA	AA	GA	AA	GA	NN	AA	NN	GA	GA	AA	AA	GA	AA	GA	AA	AA	AA	AA	GA	AA	GA	GA	GA	GA	NN	AA	GA	GA	GA	GA	GA	GA	GA	AA	AA	GA	AA	AA	GA	NN	AA	AA	AA	GA	AA	GA	NN	NN	GA	AA	GA	AA	AA	AA	AA	AA	AA	AA	AA	AA	AA	AA	AA	AA	AA	AA	AA	GA	AA	AA	AA	AA	AA	AA	GA	GA	GA	AA	AA	AA	GA	GA	GA	AA	NN	GA	AA	NN	GA	GA	AA	GA	AA	AA	NN	GA	GA	GA	AA	AA	GA	GA	GA	GA	AA	NN	GA	GA	GA	AA	AA	AA	AA	AA	AA	AA	AA	AA	AA	AA	AA	AA	GA	GA	AA	AA	AA	AA	AA	AA	AA	AA	AA	AA	AA	AA	AA	AA	AA	AA	AA	AA	GA	AA	AA	AA	AA	AA	AA	GA	AA	AA	AA	AA	AA	GA	AA	GA	GA	GA	AA	NN	GA	GA	GA	AA	GA	AA	GA	AA	AA	AA	GA	GA	AA	GA	NN	GA	GA	AA	GA	GA	GA	AA	GA	GA	GA	AA	NN	GA	AA	AA	GA	AA	GA	AA	AA	GA	GA	GA	GA	GA	NN	GA	GA	NN	AA	GA	NN	AA	AA	AA	GA	AA	GA	NN	NN	GA	AA	GA	AA	GA	NN	GA	AA	GA	AA	GA	NN	GA	GA	GA	NN
PZE-106111799	A/C	6	163545149	+	NA	NA	NA	NA	NA	NA	CA	CA	CA	CA	CA	CA	CA	CA	CA	CA	CA	CA	CA	CA	CA	CA	CA	CA	CA	CA	CA	CA	CA	CA	CA	CA	CA	CA	CA	CA	CA	CA	CA	CA	CA	CA	CA	CA	CA	CA	CA	CA	CA	CA	CA	CA	CA	CA	CA	CA	CA	CA	CA	CA	CA	CA	CA	CA	CA	CA	CA	CA	CA	CA	CA	CA	CA	CA	CA	CA	CA	CA	CA	CA	CA	CA	CA	CA	CA	CA	CA	CA	CA	CA	CA	CA	CA	CA	CA	CA	CA	CA	CA	CA	CA	CA	CA	CA	CA	CA	CA	CA	CA	CA	CA	CA	CA	CA	CA	CA	CA	CA	CA	CA	CA	CA	CA	CA	CA	CA	CA	CA	CA	CA	CA	CA	CA	CA	CA	CA	AA	CA	CA	NN	CA	CA	CA	CA	CA	CA	CA	CA	CA	CA	CA	CA	CA	AA	CA	CA	NN	CA	CA	CA	CA	CA	CA	CA	CA	CA	CA	CA	CA	CA	AA	CA	CA	NN	CA	CA	CA	CA	CA	CA	CA	CA	CA	CA	CA	CA	CA	AA	CA	CA	NN	CA	CA	CA	CA	CA	CA	CA	CA	CA	CA	CA	CA	CA	AA	CA	CA	NN	CA	CA	CA	CA	CA	CA	CA	CA	CA	CA	CA	CA	CA	AA	CA	CA	NN	AA	CA	AA	CA	AA	AA	CA	CC	NN	NN	CA	CA	CC	NN	NN	NN	NN	NN	CC	CC	CA	CA	AA	CA	AA	CA	CA	CC	AA	CA	NN	NN	NN	CA	CC	NN	NN	AA	CA	AA	CC	CC	NN	AA	CA	AA	CA	CA	AA	AA	AA	AA	NN	NN	CA	CA	CA	CC	CC	CA	CA	CC	CA	CC	CA	CA	CA	NN	AA	AA	AA	AA	NN	NN	CC	CA	CA	CA	AA	CC	CA	CA	CA	CC	CA	CA	NN	NN	CA	AA	AA	CA	NN	CC	AA	AA	NN	AA	NN	NN	CA	CC	CA	AA	CA	NN	AA	AA	CA	NN	AA	AA	AA	NN	AA	CA	AA	CA	CA	CA	AA	AA	CC	NN	NN	CA	AA	NN	AA	AA	AA	CC	AA	AA	CA	CA	NN	AA	CA	CC	CA	NN	NN	CC	NN	NN	CA	CA	CA	NN	NN	CA	AA	AA	AA	AA	AA	AA	AA	AA	AA	AA	AA	AA	AA	AA	AA	AA	AA	AA	AA	AA	AA	AA	AA	AA	AA	AA	AA	AA	AA
PZE-106111902	A/G	6	163597038	+	NA	NA	NA	NA	NA	NA	AA	GA	GA	AA	AA	AA	GA	AA	AA	GA	AA	AA	AA	AA	AA	AA	NN	AA	GA	GA	GA	GA	GA	GA	AA	AA	AA	AA	AA	AA	AA	GA	AA	AA	AA	AA	AA	AA	AA	AA	AA	AA	AA	AA	AA	AA	AA	AA	AA	GA	AA	GA	NN	AA	NN	GA	GA	AA	AA	GA	AA	GA	AA	AA	AA	GA	GA	GA	NN	GA	GA	AA	AA	GA	AA	NN	NN	GA	GA	GA	GA	GA	GA	GA	GA	GA	GA	GA	GA	GA	GA	GA	GA	GA	GA	GA	GA	GA	GA	GA	GA	GA	GA	GA	GA	AA	AA	GA	GA	AA	AA	AA	GA	AA	GA	GA	GA	GA	AA	GA	AA	GA	AA	GA	AA	GA	AA	GA	GA	AA	GA	GA	GA	NN	AA	GA	GA	AA	AA	AA	GA	AA	AA	GA	AA	AA	AA	AA	AA	AA	NN	AA	AA	AA	AA	AA	AA	AA	GA	AA	AA	AA	AA	AA	AA	AA	AA	NN	GA	AA	GA	NN	AA	NN	GA	GA	AA	AA	GA	AA	GA	AA	AA	AA	NN	GA	GA	GA	GA	GA	GA	GA	GA	GA	GA	GA	GA	GA	GA	GA	GA	NN	GA	AA	AA	GA	GA	AA	AA	AA	GA	AA	GA	GA	GA	GA	AA	GA	NN	AA	AA	AA	AA	AA	NN	AA	AA	AA	AA	AA	AA	AA	GA	AA	GA	GA	GA	AA	AA	AA	AA	GA	GA	GA	AA	AA	AA	GA	GA	GA	AA	NN	GA	AA	NN	GA	GA	AA	GA	AA	AA	NN	GG	NN	GG	GA	GA	GG	GG	GG	GG	NN	NN	GA	GA	GA	AA	AA	AA	GA	NN	GA	AA	GA	GA	GA	GA	GA	GG	GA	GA	NN	AA	AA	AA	AA	AA	AA	AA	GA	AA	AA	AA	AA	AA	AA	AA	AA	AA	GA	AA	AA	AA	AA	AA	AA	GA	GA	AA	AA	AA	AA	GA	AA	GA	GA	GA	AA	NN	GA	GA	GA	AA	GA	AA	GA	AA	AA	AA	GA	GA	AA	NN	NN	GA	GA	AA	GA	GG	GA	AA	GA	GA	GA	AA	NN	GA	AA	AA	GA	GA	GA	AA	GA	GG	GA	GA	GA	NN	NN	GA	GA	GA	GA	GA	GA	AA	GA	AA	GA	GA	GA	GA	GA	GA	AA	GA	NN	GA	GA	GG	GA	GG	GA	GA	GG	GG	GA	GA	GA
PZE-106112096	A/G	6	163786766	+	NA	NA	NA	NA	NA	NA	AA	GA	GA	AA	AA	AA	GA	AA	AA	NN	AA	AA	AA	AA	AA	AA	NN	AA	GA	GA	GA	GA	GA	AA	AA	AA	AA	AA	AA	AA	AA	AA	AA	AA	AA	AA	AA	AA	AA	AA	AA	AA	AA	AA	AA	AA	AA	AA	AA	NN	AA	AA	GA	AA	AA	AA	AA	AA	AA	AA	AA	AA	AA	AA	AA	AA	AA	AA	AA	AA	AA	AA	AA	AA	AA	AA	AA	AA	AA	GA	AA	AA	AA	GA	NN	GA	AA	AA	AA	AA	AA	AA	AA	NN	GA	AA	GA	NN	AA	GA	AA	AA	GA	GA	AA	AA	AA	AA	AA	AA	AA	AA	AA	AA	AA	AA	AA	AA	AA	AA	AA	AA	AA	AA	AA	AA	AA	AA	AA	AA	AA	AA	AA	NN	AA	GA	GA	AA	AA	AA	GA	AA	AA	NN	AA	AA	AA	AA	AA	AA	NN	AA	AA	AA	AA	AA	AA	AA	AA	AA	AA	AA	AA	AA	AA	AA	AA	NN	NN	AA	AA	GA	AA	AA	AA	AA	AA	AA	AA	AA	AA	AA	AA	AA	NN	AA	GA	AA	AA	AA	AA	NN	GA	AA	AA	AA	AA	AA	AA	AA	NN	NN	AA	AA	AA	AA	AA	AA	AA	AA	AA	AA	AA	AA	AA	AA	AA	AA	NN	AA	AA	AA	AA	AA	AA	AA	AA	AA	AA	AA	AA	AA	AA	AA	AA	AA	AA	AA	AA	AA	AA	AA	AA	AA	AA	AA	AA	AA	AA	AA	AA	AA	AA	AA	AA	AA	AA	AA	AA	AA	AA	AA	GA	NN	GA	GA	GA	GA	GA	GA	GA	NN	AA	AA	AA	AA	AA	AA	AA	GA	NN	GA	AA	GA	GA	GA	GA	GA	GG	AA	AA	NN	AA	AA	AA	AA	AA	AA	AA	AA	AA	AA	AA	AA	AA	AA	AA	AA	AA	AA	AA	AA	AA	AA	AA	AA	AA	AA	AA	AA	AA	AA	AA	AA	AA	AA	AA	AA	AA	AA	AA	AA	AA	AA	AA	AA	AA	AA	AA	AA	AA	AA	AA	AA	AA	AA	AA	AA	NN	AA	AA	AA	AA	AA	AA	AA	AA	AA	AA	AA	AA	AA	AA	AA	AA	AA	AA	AA	AA	AA	AA	AA	GA	GA	AA	AA	AA	GA	AA	AA	NN	AA	AA	AA	AA	AA	AA	NN	AA	GA	GA	GA	GA	GA	AA	GG	GA	AA	AA	NN
PZE-106112101	C/T	6	163787046	+	NA	NA	NA	NA	NA	NA	CC	CC	CC	CC	CC	CC	CC	CC	CC	CC	CC	CC	CC	CC	CC	CC	CC	CC	CC	CC	CC	CC	CC	CC	CC	TC	CC	TC	CC	TC	TC	NN	NN	CC	TC	TC	TC	CC	TC	TC	TC	CC	TC	CC	CC	NN	CC	TC	NN	CC	CC	CC	CC	NN	CC	CC	CC	CC	CC	CC	CC	CC	CC	CC	CC	CC	CC	CC	CC	CC	CC	CC	CC	CC	CC	CC	CC	CC	CC	CC	CC	CC	CC	CC	CC	CC	CC	CC	CC	CC	CC	CC	CC	CC	CC	CC	CC	CC	CC	CC	CC	CC	CC	CC	CC	TC	TC	CC	NN	TC	TC	TC	CC	TC	CC	NN	NN	CC	TC	CC	TC	CC	NN	CC	TC	CC	TC	NN	NN	TC	NN	NN	CC	NN	CC	CC	CC	CC	CC	CC	CC	CC	CC	CC	CC	CC	CC	CC	CC	CC	TC	CC	TC	CC	TC	CC	TC	TC	NN	NN	CC	TC	TC	TC	CC	TC	TC	TT	CC	CC	CC	CC	NN	CC	CC	CC	CC	CC	CC	CC	CC	CC	CC	CC	TC	CC	CC	CC	CC	CC	CC	CC	CC	CC	CC	CC	CC	CC	CC	CC	CC	TC	CC	TC	TC	CC	NN	TC	TC	TC	CC	TC	CC	NN	NN	CC	TC	CC	TT	TC	TC	TC	CC	TC	TC	TC	CC	TC	CC	CC	TC	CC	NN	CC	NN	NN	NN	CC	CC	CC	CC	CC	CC	CC	CC	CC	CC	CC	CC	CC	CC	CC	CC	CC	CC	CC	CC	CC	CC	CC	CC	CC	CC	CC	CC	CC	CC	CC	CC	CC	CC	CC	CC	CC	CC	CC	CC	CC	TC	CC	CC	CC	CC	CC	CC	CC	NN	TC	CC	CC	CC	CC	NN	CC	TC	TC	CC	TC	CC	CC	CC	CC	CC	CC	CC	NN	TC	CC	TC	CC	CC	NN	CC	TC	TC	CC	CC	NN	NN	TC	CC	TC	CC	CC	CC	CC	CC	CC	CC	CC	CC	CC	CC	CC	CC	CC	CC	CC	CC	CC	CC	CC	NN	CC	CC	CC	CC	CC	CC	TC	CC	TC	TC	CC	TC	TC	TC	TC	CC	CC	NN	NN	CC	NN	NN	CC	CC	CC	NN	TC	CC	CC	TC	TC	CC	NN	TC	TC	TC	CC	TC	CC	NN	NN	CC	TC	CC	TC	CC	NN	CC	TC	CC	TC	CC	CC	CC	CC	CC	CC
PZE-106112256	C/T	6	163797048	+	NA	NA	NA	NA	NA	NA	NN	NN	TC	TC	TC	TC	TC	TC	TC	TC	TC	TC	TC	TC	TC	TC	TC	TC	TC	TC	TC	TC	TC	CC	TC	TC	TC	TC	TC	TC	TC	CC	TC	TC	TC	TC	TC	TC	TC	TC	TC	TC	TC	TC	TC	TC	TC	TC	TC	CC	TC	CC	NN	TC	NN	CC	CC	TC	TC	CC	TC	CC	TC	TC	TC	CC	CC	CC	NN	CC	CC	TC	TC	CC	TC	NN	NN	CC	CC	TC	CC	CC	CC	TC	CC	TC	CC	CC	CC	CC	CC	CC	CC	NN	TC	CC	TC	TC	CC	TC	CC	CC	TC	TC	CC	TC	TC	CC	NN	TC	TC	TC	CC	TC	CC	NN	NN	CC	TC	CC	TC	CC	NN	CC	TC	CC	TC	NN	NN	TC	NN	NN	CC	NN	NN	NN	TC	TC	TC	TC	TC	TC	TC	TC	TC	TC	TC	TT	TC	TC	TT	TC	TC	TC	TC	TC	TC	TC	CC	TC	TC	TC	TC	TC	TT	TC	TC	TT	CC	TC	CC	NN	TC	NN	CC	CC	TC	TC	CC	TC	CC	TT	TC	TC	TT	CC	TC	CC	CC	CC	CC	CC	TC	CC	CC	CC	CC	CC	TC	CC	NN	TT	CC	TC	TC	CC	NN	TC	TC	TC	CC	TC	CC	NN	NN	TC	TC	CC	TT	TT	TC	TT	TC	TT	TT	TC	CC	NN	NN	TC	TC	CC	NN	NN	NN	NN	NN	CC	CC	TC	TC	TC	NN	TC	TC	TC	CC	TC	CC	NN	NN	TC	CC	CC	CC	NN	TC	TC	TC	CC	CC	NN	TC	NN	TC	TC	TC	TC	TC	TC	TC	NN	CC	CC	CC	CC	CC	CC	TC	TC	NN	TC	CC	TC	TC	TC	NN	TT	TT	TC	TC	NN	NN	CC	TC	TC	TC	TT	CC	TC	TC	TC	CC	TC	TC	NN	NN	TC	TT	TC	TC	NN	CC	TT	TT	NN	TC	NN	NN	TC	CC	TC	TC	TC	CC	TC	TC	TC	CC	TC	TC	TC	NN	TC	TC	TC	TC	TC	TC	TC	TC	CC	NN	CC	CC	TC	NN	TC	TC	TC	CC	TC	TC	CC	TC	TC	TC	TC	CC	CC	NN	NN	CC	NN	NN	CC	CC	CC	NN	TC	CC	NN	NN	TT	TC	NN	TT	TT	TT	TC	TT	TC	NN	NN	TC	TT	TC	TT	TC	NN	TC	TT	TC	TT	NN	NN	TC	TC	TC	TC
PZE-106112413	T/A	6	163858248	+	NA	NA	NA	NA	NA	NA	NN	TT	TT	AT	AT	AT	TT	AT	AT	NN	AT	AT	AT	AT	AT	AT	TT	AT	TT	TT	TT	TT	TT	TT	AT	TT	AT	TT	NN	TT	TT	AT	AT	AT	TT	TT	TT	AT	TT	TT	TT	AT	TT	AT	TT	AT	AT	TT	AT	TT	AT	TT	NN	AT	NN	TT	TT	AT	AT	TT	AT	TT	AT	AT	AT	TT	TT	TT	AT	TT	TT	AT	AT	TT	AT	NN	AT	TT	TT	TT	TT	TT	TT	TT	TT	TT	TT	TT	TT	TT	TT	TT	TT	TT	TT	TT	TT	TT	TT	TT	TT	TT	TT	TT	TT	TT	TT	TT	AT	TT	TT	TT	TT	TT	TT	AT	TT	TT	TT	TT	TT	TT	TT	TT	TT	TT	TT	AT	AT	TT	AT	TT	TT	AA	NN	TT	TT	AT	AT	AT	TT	AT	AT	NN	AT	AT	AT	AT	AT	AT	AT	AT	TT	AT	TT	NN	TT	TT	AT	AT	AT	TT	TT	TT	AT	TT	TT	AT	TT	AT	TT	NN	AT	NN	TT	TT	AT	AT	TT	AT	TT	AT	AT	AT	AA	TT	TT	TT	TT	TT	TT	TT	TT	TT	TT	TT	TT	TT	TT	TT	TT	AT	TT	TT	TT	TT	AT	TT	TT	TT	TT	TT	TT	AT	TT	TT	TT	TT	AT	AT	TT	AT	AT	AT	AT	TT	TT	NN	NN	AT	TT	TT	AT	NN	AA	AA	AA	TT	TT	AT	AT	AT	NN	AT	AT	AT	TT	AT	TT	NN	NN	AT	TT	TT	TT	NN	AT	AT	AT	TT	TT	NN	TT	NN	TT	TT	TT	TT	TT	TT	TT	TT	TT	TT	TT	TT	TT	TT	TT	TT	AT	TT	TT	TT	TT	TT	TT	TT	TT	AT	AT	TT	TT	TT	TT	TT	AT	AT	TT	AA	AT	AT	TT	AT	AT	NN	NN	AT	AT	AT	AT	AT	TT	AT	AT	NN	AT	AA	AT	TT	TT	TT	AT	AT	TT	AT	AT	AT	TT	AT	AT	AT	NN	AT	AT	AT	AT	AT	AT	AT	AT	TT	TT	TT	TT	AT	NN	AT	NN	TT	TT	TT	TT	TT	TT	TT	TT	TT	TT	TT	AT	AT	TT	AT	AT	TT	TT	TT	TT	TT	TT	NN	TT	TT	AT	AA	AT	TT	AT	AT	NN	AT	AA	AT	AT	AT	AT	TT	AT	TT	TT	TT	TT	TT	NN	TT	TT	AT	AT	AT
PZE-106112490	C/T	6	163889804	+	NA	NA	NA	NA	NA	NA	TC	CC	CC	TC	TC	TC	CC	TC	TC	NN	TC	TC	TC	TC	TC	TC	NN	TC	CC	CC	CC	CC	CC	TC	TC	CC	TC	CC	TC	CC	NN	NN	NN	TC	CC	CC	NN	TC	CC	CC	CC	TC	CC	TC	TC	NN	TC	CC	NN	NN	TC	TC	CC	NN	TC	TC	TC	TC	TC	TC	TC	TC	TC	TC	TC	TC	TC	TC	TC	TC	TC	TC	TC	TC	TC	TC	TC	TC	TC	CC	TC	TC	TC	CC	TC	CC	TC	TC	TC	TC	TC	TC	TC	NN	CC	TC	CC	CC	TC	CC	TC	TC	CC	CC	TC	CC	CC	TC	NN	CC	CC	CC	TC	CC	TC	NN	NN	TC	CC	TC	CC	TC	NN	TC	CC	TC	CC	NN	NN	CC	NN	NN	TC	NN	TC	CC	CC	TC	TC	TC	CC	TC	TC	NN	TC	TC	TC	TC	TC	TC	NN	TC	CC	TC	CC	TC	CC	NN	NN	NN	TC	CC	CC	NN	TC	CC	CC	TC	NN	TC	TC	CC	NN	TC	TC	TC	TC	TC	TC	TC	TC	TC	TC	TC	TT	TC	CC	TC	TC	TC	TC	TC	CC	TC	TC	TC	TC	TC	TC	TC	NN	TC	TC	CC	CC	TC	NN	CC	CC	CC	TC	CC	TC	NN	NN	TC	CC	TC	TC	TC	CC	TC	TC	TC	TC	CC	CC	NN	NN	TC	CC	CC	CC	TC	TC	TC	TC	CC	CC	TC	TC	TT	TC	TT	TC	TC	CC	TT	TC	NN	NN	NN	TC	CC	NN	TT	TT	TC	TT	CC	CC	NN	TC	TC	TC	CC	CC	TC	TC	TC	TC	CC	NN	TC	TC	TC	CC	CC	CC	CC	CC	CC	CC	CC	CC	CC	CC	CC	CC	TT	TT	CC	CC	CC	CC	CC	TC	TC	CC	TC	TC	TC	CC	TC	TC	TC	TC	TC	TC	TT	TC	TC	CC	TC	TC	NN	TT	TC	TC	CC	CC	CC	TT	TC	TC	TT	TT	TC	CC	TT	TT	TT	TC	TT	TC	TT	TC	TC	TC	TT	TT	CC	NN	NN	TC	TT	NN	TT	NN	TC	CC	TC	TC	TC	CC	CC	TC	CC	CC	TC	CC	CC	CC	CC	TC	TC	TC	TC	NN	NN	TC	TT	CC	CC	TT	NN	TC	CC	TC	TT	NN	TT	NN	NN	TT	TC	TT	NN	TT	NN	TC	CC	TC	CC	TT	CC	TC	TT	TT	TT
PZE-106113086	A/G	6	164062805	+	NA	NA	NA	NA	NA	NA	GA	GA	GA	GA	GA	GA	GA	GA	GA	GA	GA	GA	GA	GA	GA	GA	GA	GA	GA	GA	GA	GA	GA	AA	GA	GA	GA	GA	GA	GA	GA	AA	GA	GA	GA	GA	GA	GA	GA	GA	GA	GA	GA	GA	GA	GA	GA	GA	GA	AA	GA	AA	NN	GA	NN	AA	AA	GA	GA	AA	GA	AA	GA	GA	GA	AA	AA	AA	GA	AA	AA	GA	GA	AA	NN	NN	GA	AA	AA	GA	AA	AA	AA	GA	AA	GA	AA	AA	AA	AA	AA	AA	AA	NN	GA	AA	GA	GA	AA	GA	AA	AA	GA	GA	AA	GA	GA	AA	NN	GA	GA	GA	AA	GA	AA	NN	NN	AA	GA	AA	GA	AA	AA	AA	GA	AA	GA	NN	NN	GA	NN	NN	AA	NN	GA	GA	GA	GA	GA	GA	GA	GA	GA	GA	GA	GA	GA	GA	GA	GA	NN	GA	GA	GA	GA	GA	GA	GA	AA	GA	GA	GA	GA	GA	GA	GA	GA	NN	AA	GA	AA	NN	GA	NN	AA	AA	GA	GA	AA	GA	AA	GA	GA	GA	NN	AA	GA	AA	AA	AA	AA	AA	GA	AA	AA	AA	AA	AA	AA	AA	NN	NN	AA	GA	GA	AA	NN	GA	GA	GA	AA	GA	AA	NN	NN	AA	GA	AA	NN	GG	GA	GG	GA	GG	GG	GA	AA	NN	NN	GA	GA	AA	NN	GA	NN	NN	NN	AA	AA	GA	GA	GA	NN	GA	GA	GA	AA	GA	AA	NN	NN	GA	AA	AA	AA	GA	GA	GA	GA	AA	AA	AA	GA	NN	GA	GA	GA	GA	GA	GA	GA	NN	AA	AA	AA	AA	AA	AA	GA	GA	NN	GA	AA	GA	GA	GA	NN	GG	GG	GA	GA	NN	NN	AA	GA	GA	GA	GG	AA	GA	GA	GA	AA	GA	GA	NN	GG	GA	GG	GA	GA	NN	AA	GG	GG	NN	GA	NN	NN	GA	AA	GA	GA	GA	AA	GA	GA	GA	AA	GA	GA	GA	GA	GA	GA	GA	GA	GA	GA	GA	GA	AA	NN	AA	AA	GA	NN	GA	GA	GA	AA	GA	GA	AA	GA	GA	GA	GA	AA	AA	NN	NN	AA	NN	NN	AA	AA	AA	NN	GA	AA	GA	GG	GG	GA	NN	GG	GG	GG	GA	GG	GA	NN	NN	GA	GG	GA	GG	GA	GA	GA	GG	GA	GG	GA	GG	GA	GA	GA	GA
PZE-106113171	C/T	6	164178908	+	NA	NA	NA	NA	NA	NA	TC	TC	TC	TC	TC	TC	TC	TC	TC	TC	TC	TC	TC	TC	TC	TC	TC	TC	TC	TC	TC	TC	TC	CC	TC	TC	TC	TC	TC	TC	TC	TC	TC	TC	TC	TC	TC	TC	TC	TC	TC	TC	TC	TC	TC	TC	TC	TC	TC	CC	TC	CC	NN	TC	NN	CC	CC	TC	TC	CC	TC	CC	TC	TC	TC	CC	CC	CC	TC	CC	CC	TC	TC	CC	NN	NN	TC	CC	CC	TC	CC	CC	CC	TC	CC	TC	CC	CC	CC	CC	CC	CC	CC	NN	TC	CC	TC	TC	CC	TC	CC	CC	TC	TC	CC	TC	TC	CC	NN	TC	TC	TC	CC	TC	CC	NN	NN	CC	TC	CC	TC	CC	CC	CC	TC	CC	TC	NN	NN	TC	NN	NN	CC	NN	TC	TC	TC	TC	TC	TC	TC	TC	TC	TC	TC	TC	TC	TT	TC	TC	NN	TC	TC	TC	TC	TC	TC	TC	TC	TC	TC	TC	TC	TC	TT	TC	TC	NN	CC	TC	CC	NN	TC	NN	CC	CC	TC	TC	CC	TC	CC	TT	TC	TC	NN	CC	TC	CC	CC	CC	CC	CC	TC	CC	CC	CC	CC	CC	TC	CC	NN	NN	CC	TC	TC	CC	NN	TC	TC	TC	CC	TC	CC	NN	NN	TC	TC	CC	NN	TT	TC	TT	TC	TT	TT	TC	CC	NN	NN	TC	TC	CC	TC	TC	NN	TT	TT	CC	CC	TC	TC	TC	NN	TC	TC	TC	CC	TC	CC	NN	NN	TC	CC	CC	CC	TC	TC	TC	TC	CC	CC	CC	TC	NN	TC	TC	TC	TC	TC	TC	TC	NN	CC	CC	CC	CC	CC	CC	TC	TC	NN	TC	CC	TC	TC	TC	TT	TT	TT	TC	TC	NN	TC	CC	TC	TC	TC	TT	CC	TC	TC	TC	CC	TC	TC	TT	TT	TC	TT	TC	TC	TT	CC	TT	TT	NN	TC	TT	NN	TC	CC	TC	TC	TC	CC	TC	TC	TC	CC	TC	TC	TC	TC	TC	TC	TC	TC	TC	TC	TC	TC	CC	NN	CC	CC	TC	NN	TC	TC	TC	CC	TC	TC	CC	TC	TC	TC	TC	CC	CC	TC	NN	CC	TC	TC	CC	CC	CC	NN	TC	CC	TC	TT	TT	TC	NN	TT	TT	TT	TC	TT	TC	NN	NN	TC	TT	TC	TT	TC	TC	TC	TT	TC	TT	TC	TT	TC	TC	TC	TC
PZE-106113238	C/T	6	164186247	+	NA	NA	NA	NA	NA	NA	TC	TC	TC	TC	TC	TC	TC	TC	TC	TC	TC	TC	TC	TC	TC	TC	TC	TC	TC	TC	TC	TC	TC	TC	TC	TC	TC	TC	TC	TC	TC	TC	TC	TC	TC	TC	TC	TC	TC	TC	TC	TC	TC	TC	TC	TC	TC	TC	TC	TC	TC	TC	TC	TC	TC	TC	TC	TC	TC	TC	TC	TC	TC	TC	TC	TC	TC	TC	TC	TC	TC	TC	TC	TC	TC	TC	TC	TC	TC	TC	TC	TC	TC	TC	TC	TC	TC	TC	TC	TC	TC	TC	TC	TC	TC	TC	TC	TC	TC	TC	TC	TC	TC	TC	TC	TC	TC	TC	TC	TC	TC	TC	TC	TC	TC	TC	TC	TC	TC	TC	TC	TC	TC	TC	TC	TC	TC	TC	TC	TC	CC	TC	TC	NN	TC	TC	TC	TC	TC	TC	TC	TC	TC	TC	TC	TC	TC	CC	TC	TC	NN	TC	TC	TC	TC	TC	TC	TC	TC	TC	TC	TC	TC	TC	CC	TC	TC	NN	TC	TC	TC	TC	TC	TC	TC	TC	TC	TC	TC	TC	TC	CC	TC	TC	NN	TC	TC	TC	TC	TC	TC	TC	TC	TC	TC	TC	TC	TC	CC	TC	TC	NN	TC	TC	TC	TC	TC	TC	TC	TC	TC	TC	TC	TC	TC	CC	TC	TC	NN	CC	TC	CC	TC	CC	CC	TC	TT	NN	NN	TC	TC	TT	NN	TC	NN	NN	NN	TT	TT	TC	TC	CC	TC	CC	TC	TC	TT	CC	TC	NN	NN	NN	TC	TT	NN	CC	CC	TC	CC	TT	TT	NN	CC	NN	CC	TC	TC	CC	CC	CC	CC	NN	NN	TC	TC	TC	TT	TT	TC	TC	NN	TC	TT	TC	TC	TC	CC	CC	CC	CC	CC	NN	TC	TT	TC	TC	TC	CC	TT	TC	TC	TC	TT	TC	TC	CC	CC	TC	CC	CC	TC	CC	TT	CC	CC	NN	CC	CC	NN	TC	TT	TC	CC	TC	TC	CC	CC	TC	TT	CC	CC	CC	TC	CC	TC	CC	TC	TC	TC	CC	CC	TT	NN	TC	TC	CC	NN	CC	CC	CC	TT	CC	CC	TC	TC	TC	CC	TC	TT	TC	NN	NN	TT	NN	NN	TC	TC	TC	NN	CC	TC	CC	CC	CC	CC	CC	CC	CC	CC	CC	CC	CC	CC	CC	CC	CC	CC	CC	CC	CC	CC	CC	CC	CC	CC	CC	CC	CC	CC	CC
DAS-PZ-20380	A/G	6	164220811	+	NA	NA	NA	NA	NA	NA	GA	AA	AA	GA	GA	GA	AA	GA	GA	NN	GA	GA	GA	GA	GA	GA	NN	GA	AA	AA	AA	AA	AA	AA	GA	AA	GA	AA	NN	AA	AA	GA	GA	GA	AA	AA	AA	GA	AA	AA	AA	GA	AA	GA	AA	GA	GA	AA	GA	AA	GA	AA	NN	GA	AA	AA	AA	GA	GA	AA	GA	AA	GA	GA	GA	AA	AA	AA	GA	AA	AA	GA	GA	AA	NN	GA	GA	AA	AA	AA	AA	AA	AA	AA	AA	AA	AA	AA	AA	AA	AA	AA	AA	AA	AA	AA	AA	AA	AA	AA	AA	AA	AA	AA	AA	AA	AA	AA	GA	AA	AA	AA	AA	AA	AA	GA	AA	AA	AA	AA	AA	AA	AA	AA	AA	AA	AA	GA	GA	AA	GG	AA	AA	GA	GA	AA	AA	GA	GA	GA	AA	GA	GA	NN	GA	GA	GA	GG	GA	GA	NN	GA	AA	GA	AA	NN	AA	AA	GA	GA	GA	AA	AA	AA	GG	AA	AA	AA	AA	GA	AA	NN	GA	AA	AA	AA	GA	GA	AA	GA	AA	GG	GA	GA	GA	AA	AA	AA	AA	AA	AA	AA	AA	AA	AA	AA	AA	AA	GA	AA	AA	AA	AA	AA	AA	AA	GA	AA	AA	AA	AA	AA	AA	GA	AA	GA	AA	AA	AA	GA	AA	GA	GA	GA	NN	AA	AA	NN	NN	GA	AA	AA	GA	GA	GA	GG	GG	AA	AA	GA	GA	GA	NN	GA	GA	GA	AA	GA	AA	NN	NN	NN	AA	AA	AA	GA	GA	GA	GA	AA	AA	AA	AA	NN	AA	AA	AA	AA	AA	AA	AA	AA	AA	AA	AA	AA	AA	AA	AA	AA	AA	AA	AA	AA	AA	AA	AA	AA	AA	GA	GA	AA	AA	AA	AA	AA	GA	GA	AA	GA	GA	GA	AA	GA	GA	GA	GA	GA	GA	GA	GA	GA	AA	GA	GA	NN	GA	GG	GA	AA	AA	AA	GA	GA	AA	GA	GA	GA	AA	GA	GA	GA	GA	GA	GA	GA	GA	GA	GA	GA	GA	AA	AA	AA	AA	GA	NN	GA	NN	AA	AA	AA	AA	AA	AA	NN	AA	AA	AA	AA	GA	AA	AA	GA	GA	AA	AA	AA	AA	AA	AA	GA	AA	AA	GA	GG	GA	AA	GA	GA	NN	GA	GG	GA	GA	GA	GA	NN	GA	AA	AA	AA	AA	AA	GA	AA	AA	GA	GA	GA
PZE-106113428	C/A	6	164288383	+	NA	NA	NA	NA	NA	NA	AC	CC	CC	AC	CC	AC	AC	AC	AC	AC	AC	AC	AC	CC	AC	AC	AC	NN	AC	AC	AC	AC	AC	AC	AC	CC	CC	AC	CC	AC	AC	AC	AC	AC	AC	AC	AC	CC	AC	AC	AC	NN	AC	AC	AC	AC	AC	AC	CC	AC	CC	CC	AC	CC	AC	AC	AC	AC	AC	AC	AC	AC	CC	AC	AC	AC	NN	AC	AC	AC	AC	AC	AC	AC	CC	AC	NN	CC	AC	CC	CC	AC	CC	AC	AC	AC	AC	AC	AC	AC	AC	CC	AC	AC	AC	NN	AC	AC	AC	AC	AC	AC	CC	CC	AC	CC	CC	AC	CC	AC	AC	AC	AC	AC	AC	AC	AC	CC	AC	AC	AC	NN	AC	AC	AC	AC	AC	AC	AC	CC	NN	AC	AC	AC	CC	CC	AC	CC	AC	NN	CC	CC	CC	CC	AC	AC	CC	NN	AC	AC	AC	CC	CC	AC	CC	AC	NN	CC	CC	CC	CC	AC	AC	CC	NN	AC	AC	AC	CC	CC	AC	CC	AC	NN	CC	CC	CC	CC	AC	AC	CC	NN	AC	AC	AC	CC	CC	AC	CC	AC	NN	CC	CC	CC	CC	AC	AC	CC	NN	AC	AC	AC	CC	CC	AC	CC	AC	NN	CC	CC	CC	CC	AC	AC	CC	NN	AC	AC	AC	CC	CC	CC	CC	CC	CC	CC	CC	CC	CC	CC	CC	CC	CC	CC	CC	CC	CC	CC	CC	CC	CC	CC	CC	CC	CC	CC	CC	CC	CC	CC	CC	CC	CC	CC	CC	CC	CC	CC	CC	CC	CC	CC	CC	CC	CC	CC	CC	CC	CC	CC	CC	CC	CC	CC	CC	CC	CC	AC	CC	AC	AC	AC	AC	AC	AC	AC	CC	CC	CC	CC	CC	AC	CC	AC	CC	CC	AC	CC	AA	AC	AC	AC	AA	AC	AC	CC	CC	AC	CC	CC	AC	CC	AA	CC	CC	NN	CC	NN	NN	AC	AA	AC	CC	AC	AC	CC	CC	AC	AA	CC	CC	CC	AC	CC	AC	CC	AC	AC	AC	CC	CC	AA	NN	AC	AC	CC	NN	CC	CC	CC	AC	CC	CC	CC	AC	AC	CC	AC	AC	CC	AC	AC	AC	AC	CC	CC	CC	CC	NN	CC	CC	CC	CC	CC	CC	CC	CC	CC	CC	CC	CC	CC	CC	CC	CC	CC	CC	CC	CC	CC	CC	CC	CC	CC	CC	CC	CC	CC	CC	CC
PZE-106113429	G/A	6	164288839	+	NA	NA	NA	NA	NA	NA	GG	AG	AG	GG	AG	GG	GG	GG	GG	GG	GG	GG	GG	AG	GG	GG	GG	NN	GG	GG	GG	GG	GG	GG	GG	AG	AG	GG	AG	GG	GG	GG	GG	GG	GG	GG	GG	AG	GG	GG	GG	NN	GG	GG	GG	GG	GG	GG	AG	GG	AG	AG	GG	AG	GG	GG	GG	GG	GG	GG	GG	GG	AG	GG	GG	GG	NN	GG	GG	GG	GG	GG	GG	GG	AG	GG	NN	AG	GG	AG	AG	GG	AG	GG	GG	GG	GG	GG	GG	GG	GG	AG	GG	GG	GG	NN	GG	GG	GG	GG	GG	GG	AG	AG	GG	AG	AG	GG	AG	GG	GG	GG	GG	GG	GG	GG	GG	AG	GG	GG	GG	NN	GG	GG	GG	GG	GG	GG	GG	AG	NN	GG	GG	GG	AG	AG	GG	AG	GG	NN	AG	AG	AG	AG	GG	GG	AG	NN	GG	GG	GG	AG	AG	GG	AG	GG	NN	AG	AG	AG	AG	GG	GG	AG	NN	GG	GG	GG	AG	AG	GG	AG	GG	NN	AG	AG	AG	AG	GG	GG	AG	NN	GG	GG	GG	AG	AG	GG	AG	GG	NN	AG	AG	AG	AG	GG	GG	AG	NN	GG	GG	GG	AG	AG	GG	AG	GG	NN	AG	AG	AG	AG	GG	GG	AG	NN	GG	GG	GG	GG	AG	GG	AG	GG	GG	AG	AA	NN	NN	AG	AG	AA	NN	AG	NN	NN	NN	AA	AA	AG	AG	GG	AG	GG	AG	AG	AA	GG	AG	NN	NN	NN	AG	AA	NN	GG	GG	AG	GG	AA	AA	NN	GG	NN	GG	AG	AG	GG	GG	GG	GG	NN	NN	AG	AG	AG	AA	AG	AG	GG	NN	GG	AG	GG	GG	GG	GG	GG	GG	GG	GG	NN	AG	AG	AG	AG	GG	GG	GG	GG	GG	GG	GG	GG	GG	GG	GG	GG	GG	GG	GG	GG	GG	GG	GG	GG	GG	GG	GG	GG	GG	GG	GG	GG	GG	GG	GG	GG	GG	GG	GG	GG	GG	GG	GG	GG	GG	GG	GG	GG	GG	GG	GG	GG	GG	GG	GG	GG	GG	GG	AG	GG	GG	AG	GG	GG	GG	GG	AG	AG	NN	NN	AG	NN	NN	AG	AG	AG	AG	GG	AG	GG	GG	GG	GG	GG	GG	GG	GG	GG	GG	GG	GG	GG	GG	GG	GG	GG	GG	GG	GG	GG	GG	GG	GG	GG	GG	GG	GG	GG
DAS-PZ-19570	G/C	6	164343709	+	NA	NA	NA	NA	NA	NA	GG	CG	CG	GG	CG	GG	GG	GG	GG	GG	GG	GG	GG	CG	GG	GG	CG	NN	GG	GG	GG	GG	GG	CG	GG	CC	CG	CG	NN	CG	CG	GG	GG	GG	CG	CG	CG	CG	CG	CG	CG	NN	CG	GG	GG	GG	GG	CG	CC	CG	CG	CC	NN	CG	CG	CG	CG	GG	GG	CG	GG	CG	CG	GG	GG	CG	NN	CG	GG	CG	CG	GG	GG	CG	NN	GG	NN	CC	CG	CG	CC	CG	CC	GG	CG	GG	CG	CG	CG	CG	CG	CC	CG	NN	GG	NN	GG	GG	CG	GG	CG	CG	CG	CG	CG	CC	CC	CG	CG	CG	CG	CG	CG	CG	CG	GG	GG	CC	CG	CG	CG	NN	CG	CG	CG	CG	CG	GG	GG	CC	NN	CG	CG	GG	CG	CG	GG	CG	GG	NN	CG	CG	CG	CG	GG	GG	CG	NN	GG	GG	CG	CG	CC	GG	CC	NN	NN	CC	CG	CG	CG	CG	CG	CC	NN	CG	CG	CG	CC	CG	CG	NN	GG	NN	CC	CC	CG	CG	CG	GG	CC	NN	GG	GG	GG	CC	CG	CG	CC	CG	NN	CC	CG	CC	CC	CG	CG	CC	NN	CG	NN	GG	CC	CC	CG	CC	GG	NN	CC	CC	CC	CC	CG	GG	CG	NN	CG	CG	CG	CG	CC	CG	CG	CG	CG	CC	CC	NN	NN	CG	CC	CC	CG	CG	GG	GG	GG	CC	CC	CG	CG	CG	NN	CG	CG	CG	CC	CG	CC	NN	NN	CG	CC	CC	CC	CG	CG	CG	CG	CC	CC	CC	CG	NN	CG	CG	CG	CG	CG	CG	CG	NN	CC	CC	CC	CC	CC	CG	CC	GG	NN	GG	CG	GG	GG	GG	CG	CG	GG	CG	CG	NN	CC	CG	CC	CC	GG	CG	GG	GG	GG	GG	GG	GG	GG	CG	CG	GG	CG	CG	GG	CG	GG	CG	CG	GG	CG	GG	NN	CG	GG	CG	CG	GG	CG	CG	CG	GG	GG	CG	CG	CG	GG	CG	GG	CG	GG	GG	GG	CG	CG	GG	NN	CG	CG	CG	GG	CG	CG	CC	CG	CC	CC	CC	CG	CG	CC	CG	CG	CC	GG	GG	CG	GG	CG	CC	CC	CC	NN	CC	CC	CG	CG	CG	CG	GG	CG	CG	CG	CG	CG	CG	GG	GG	CG	CG	CG	CC	CG	CG	CG	CG	CG	CG	CG	GG	CG	CG	CG	CG
DAS-PZ-19571	C/G	6	164343794	+	NA	NA	NA	NA	NA	NA	CC	GC	GC	CC	GC	CC	CC	CC	CC	CC	CC	CC	CC	GC	CC	CC	GC	CC	CC	CC	CC	CC	CC	CC	CC	GG	GC	GC	NN	GC	GC	CC	CC	CC	GC	GC	GC	GC	GC	GC	GC	CC	GC	CC	CC	CC	CC	GC	GG	CC	GC	GC	CC	NN	CC	CC	CC	CC	CC	CC	CC	CC	GC	CC	CC	CC	CC	CC	CC	CC	CC	CC	CC	CC	GC	CC	NN	GC	CC	GC	GC	CC	GC	CC	CC	CC	CC	CC	CC	CC	CC	GC	CC	CC	CC	CC	CC	CC	CC	CC	CC	CC	GC	GC	CC	GG	GG	CC	GC	GC	GC	GC	CC	GC	CC	CC	CC	GC	GC	CC	GC	CC	GC	CC	GC	CC	GC	CC	CC	GG	NN	NN	CC	CC	GC	GC	CC	GC	CC	NN	GC	GC	GC	GC	CC	CC	GC	NN	CC	CC	GC	GC	GG	CC	GG	NN	NN	GG	GC	GC	GC	GC	GC	GG	NN	GC	GC	GC	GC	GC	CC	GC	NN	NN	GC	GC	GC	GC	CC	CC	GC	NN	CC	CC	CC	GC	GC	CC	GC	CC	NN	GC	GC	GC	GC	CC	CC	GC	NN	CC	CC	CC	GC	GG	GC	GC	CC	NN	GG	GG	GC	GG	CC	CC	GC	NN	GC	CC	GC	GC	GG	GC	GC	GC	NN	GG	GG	NN	NN	GC	GG	GG	GC	GC	CC	CC	CC	GG	GG	GC	GC	CC	GC	CC	GC	GC	GG	CC	GC	NN	NN	NN	GC	GG	NN	CC	CC	GC	CC	GG	GG	NN	CC	NN	CC	GC	GC	CC	CC	CC	CC	NN	NN	GC	GC	GC	GG	GC	GG	CC	NN	CC	GC	CC	CC	CC	GC	GC	CC	CC	CC	NN	GG	GC	GG	GG	CC	GC	CC	CC	CC	CC	CC	CC	CC	GC	GC	CC	GC	CC	CC	GC	CC	GC	GC	CC	CC	CC	NN	GC	CC	GC	CC	CC	CC	CC	CC	CC	CC	CC	CC	CC	CC	CC	CC	CC	CC	CC	CC	CC	CC	CC	NN	CC	CC	CC	CC	CC	CC	GC	GC	GC	GC	GC	GC	NN	GC	GC	GC	GC	CC	CC	GC	CC	CC	GC	GC	GC	NN	GC	GC	CC	GC	GC	CC	CC	GC	GC	GC	CC	GC	CC	CC	CC	CC	GC	CC	GG	CC	GC	CC	GC	CC	GC	CC	CC	CC	CC	CC	CC
PZE-106113843	C/T	6	164388684	+	NA	NA	NA	NA	NA	NA	TC	TC	TC	TC	TC	TC	TC	TC	TC	TC	TC	TC	TC	TC	TC	TC	TC	TC	TC	TC	TC	TC	TC	TC	TC	TC	TC	TC	TC	TC	TT	TT	TC	TC	TC	TC	TT	TC	TC	TC	TC	TC	TC	TC	TC	TT	TC	TC	TC	TC	TC	TC	TC	NN	TC	TC	TC	TC	TC	TC	TC	TC	TC	TC	TC	TC	TC	TC	TC	TC	TC	TC	TC	TC	TC	TC	TC	TC	TC	TC	TC	TC	TC	TC	TC	TC	TC	TC	TC	TC	TC	TC	TC	TC	TC	TC	TC	TC	TC	TC	TC	TC	TC	TC	TC	TC	TC	TC	TT	TC	TC	TC	TC	TC	TC	TT	TT	TC	TC	TC	TC	TC	TC	TC	TC	TC	TC	TT	TT	TC	TT	TC	TC	TT	TC	TC	TC	TC	TC	TC	TC	TC	TC	TC	TC	TC	TC	TC	TC	TC	TC	TC	TC	TC	TC	TC	TC	TT	TT	TC	TC	TC	TC	TT	TC	TC	TC	TC	TC	TC	TC	TC	NN	TC	TC	TC	TC	TC	TC	TC	TC	TC	TC	TC	TC	TC	TC	TC	TC	TC	TC	TC	TC	TC	TC	TC	TC	TC	TC	TC	TC	TC	TC	TC	TC	TC	TT	TC	TC	TC	TC	TC	TC	TT	TT	TC	TC	TC	TC	CC	TC	CC	TC	CC	CC	TC	TT	NN	NN	TC	TC	TT	TT	TC	CC	TC	TC	TT	TT	TC	TC	CC	TC	CC	TC	TC	TT	CC	TC	NN	NN	NN	TC	TT	NN	CC	CC	TC	CC	TT	TT	NN	CC	NN	CC	TC	TC	CC	CC	CC	CC	NN	NN	TC	TC	TC	TT	TT	TC	TC	NN	TC	TT	TC	TC	TC	CC	CC	CC	CC	CC	NN	TC	TT	TC	TC	TC	CC	TT	TC	TC	TC	TT	TC	TC	CC	CC	TC	CC	CC	TC	CC	TT	CC	CC	NN	CC	TC	NN	TC	TT	TC	CC	TC	TC	CC	CC	TC	TT	CC	CC	CC	TC	CC	TC	CC	TC	TC	TC	CC	CC	TT	NN	TC	TC	CC	NN	CC	CC	CC	TT	CC	CC	TC	TC	TC	CC	TC	TT	TC	TT	TC	TT	TT	TC	TC	TC	TC	NN	CC	TC	CC	CC	CC	CC	TC	CC	CC	CC	CC	CC	CC	TC	TC	CC	CC	CC	CC	CC	CC	CC	CC	CC	CC	CC	CC	CC	CC	CC	CC
PZE-106113857	C/T	6	164389528	+	NA	NA	NA	NA	NA	NA	TC	CC	CC	TC	TC	TC	CC	TC	TC	NN	TC	TC	TC	TC	TC	TC	NN	TC	CC	CC	CC	CC	CC	TC	TC	CC	TC	CC	TC	CC	NN	NN	NN	TC	CC	CC	NN	TC	CC	CC	CC	TC	CC	TC	TC	NN	TC	CC	NN	TC	TC	TC	CC	TC	TC	TC	TC	TC	TC	TC	TC	TC	TC	TC	TC	TC	TC	TC	TC	TC	TC	TC	TC	TC	TC	TC	TC	TC	TC	CC	TC	TC	TC	CC	TC	CC	TC	TC	TC	TC	TC	TC	TC	TC	CC	TC	CC	CC	TC	CC	TC	TC	CC	CC	TC	CC	CC	TC	NN	CC	CC	CC	TC	CC	TC	NN	NN	TC	CC	TC	CC	TC	TC	TC	CC	TC	CC	NN	NN	CC	NN	NN	TC	NN	TC	CC	CC	TC	TC	TC	CC	TC	TC	NN	TC	TC	TC	TC	TC	TC	NN	TC	CC	TC	CC	TC	CC	NN	NN	NN	TC	CC	CC	NN	TC	CC	CC	NN	TC	TC	TC	CC	TC	TC	TC	TC	TC	TC	TC	TC	TC	TC	TC	TC	NN	TC	CC	TC	TC	TC	TC	TC	CC	TC	TC	TC	TC	TC	TC	TC	TC	NN	TC	CC	CC	TC	NN	CC	CC	CC	TC	CC	TC	NN	NN	TC	CC	TC	NN	TC	CC	TC	TC	TC	TC	CC	CC	NN	NN	TC	CC	CC	CC	TC	TT	TC	TC	CC	CC	TC	TC	TT	TC	TT	TC	TC	CC	TT	TC	NN	NN	NN	TC	CC	NN	TT	TT	TC	TT	CC	CC	NN	TC	TC	TC	CC	CC	TC	TC	TC	TC	CC	NN	TC	TC	TC	CC	CC	CC	CC	CC	CC	CC	CC	CC	CC	CC	CC	CC	TT	TT	CC	CC	CC	CC	CC	TC	TC	CC	TC	TC	TC	CC	TC	TC	TC	TC	TC	TC	TT	TC	TC	CC	TC	TC	NN	TT	TC	TC	CC	CC	CC	TT	TC	TC	TT	TT	TC	CC	TT	TT	TT	TC	TT	TC	TT	TC	TC	TC	TT	TT	CC	CC	TC	TC	TT	NN	TT	NN	TC	CC	TC	TC	TC	CC	CC	TC	CC	CC	TC	CC	TC	CC	CC	TC	TC	TC	TC	CC	TC	TC	TT	CC	CC	TT	NN	TC	CC	TC	TT	NN	TT	NN	NN	TT	TC	TT	NN	TT	TC	TC	CC	TC	CC	TT	CC	TC	TT	TT	TT
PZE-106113868	C/G	6	164394876	+	NA	NA	NA	NA	NA	NA	GC	GC	GC	GC	GC	GC	GC	GC	GC	GC	GC	GC	GC	GC	GC	GC	CC	GC	GC	GC	GC	GC	GC	GC	GC	CC	GC	CC	NN	CC	NN	GC	GC	GC	CC	CC	GC	GC	CC	CC	CC	GC	CC	GC	GC	GC	GC	CC	NN	GC	GC	GC	GC	GC	GC	GC	GC	GC	GC	GC	GC	GC	GC	GC	GC	GC	GC	GC	GC	GC	GC	GC	GC	GC	GC	GC	GC	GC	GC	GC	GC	GC	GC	GC	GC	GC	GC	GC	GC	GC	GC	GC	GC	GC	GC	GC	GC	GC	GC	GC	GC	GC	GC	GC	GC	CC	CC	GC	GC	CC	CC	CC	GC	CC	GC	GC	GC	GC	CC	GC	CC	GC	CC	GC	CC	GC	CC	GC	GC	CC	GC	NN	GC	NN	GC	GC	GC	GC	GC	GC	GC	GC	GC	GC	GC	GC	GC	GC	GC	GC	NN	GC	CC	GC	CC	NN	CC	NN	GC	GC	GC	CC	CC	GC	GC	CC	CC	NN	GC	GC	GC	GC	GC	GC	GC	GC	GC	GC	GC	GC	GC	GC	GC	GC	NN	GC	GC	GC	GC	GC	GC	GC	GC	GC	GC	GC	GC	GC	GC	GC	GC	NN	GC	CC	CC	GC	GC	CC	CC	CC	GC	CC	GC	GC	GC	GC	CC	GC	NN	GC	CC	GC	GC	GC	GC	CC	CC	NN	NN	GC	CC	CC	GC	GC	GG	GG	GG	CC	CC	GC	GC	GG	GC	GG	GC	GC	CC	GG	GC	NN	NN	NN	GC	CC	NN	GG	GG	GC	GG	CC	CC	NN	GG	NN	GG	GC	GC	GG	GG	GG	GG	NN	NN	GC	GC	GC	CC	CC	CC	GC	NN	GC	CC	GC	GC	GC	GC	GC	GG	GG	GG	NN	CC	CC	CC	CC	GC	GC	CC	GC	GC	GC	CC	GC	GC	GC	GC	GC	GC	GG	GC	GC	CC	GC	GC	NN	GG	GG	GC	CC	CC	CC	GG	GC	GC	GG	GG	GC	CC	GG	GG	GG	GC	GG	GC	GG	GC	GC	GC	GG	GG	CC	CC	GC	GC	GG	NN	GG	GG	GC	CC	GC	GC	GC	CC	CC	GC	CC	CC	GC	GC	GC	CC	GC	GG	GC	GC	GC	CC	GC	GC	GG	GC	GC	GG	GG	GC	GC	GC	GG	GC	GG	GG	GG	GG	GC	GG	CC	GG	GC	GG	GC	GG	GC	GG	GG	GG	GG	GG	GG
PZE-106113869	C/G	6	164394946	+	NA	NA	NA	NA	NA	NA	CC	GC	GC	CC	CC	CC	GC	CC	CC	GC	CC	CC	CC	CC	CC	CC	NN	CC	GC	GC	GC	GC	GC	CC	CC	CC	CC	CC	CC	CC	GC	GC	CC	CC	CC	CC	GC	CC	CC	CC	CC	CC	CC	CC	CC	GC	CC	CC	CC	CC	CC	CC	GC	NN	CC	CC	CC	CC	CC	CC	CC	CC	CC	CC	CC	CC	CC	CC	CC	CC	CC	CC	CC	CC	CC	CC	CC	CC	CC	GC	CC	CC	CC	GC	CC	GC	CC	CC	CC	CC	CC	CC	CC	CC	GC	CC	GC	GC	CC	GC	CC	CC	GC	GC	CC	CC	CC	CC	GC	CC	CC	CC	CC	CC	CC	GC	GC	CC	CC	CC	CC	CC	CC	CC	CC	CC	CC	GC	GC	CC	GC	CC	CC	NN	CC	GC	GC	CC	CC	CC	GC	CC	CC	GC	CC	CC	CC	CC	CC	CC	NN	CC	CC	CC	CC	CC	CC	GC	GC	CC	CC	CC	CC	GC	CC	CC	CC	NN	CC	CC	CC	GC	NN	CC	CC	CC	CC	CC	CC	CC	CC	CC	CC	CC	NN	CC	GC	CC	CC	CC	CC	CC	GC	CC	CC	CC	CC	CC	CC	CC	CC	NN	CC	CC	CC	CC	GC	CC	CC	CC	CC	CC	CC	GC	GC	CC	CC	CC	NN	CC	CC	CC	CC	CC	CC	CC	CC	CC	CC	CC	CC	CC	GC	CC	CC	GC	GC	CC	CC	CC	CC	CC	CC	CC	CC	CC	CC	CC	CC	CC	CC	CC	CC	CC	CC	CC	CC	CC	CC	CC	CC	CC	GC	NN	GC	GC	GC	GC	GC	GC	GC	NN	CC	CC	CC	CC	CC	CC	CC	GC	NN	GC	CC	GC	GC	GC	GC	GC	GG	CC	CC	NN	CC	CC	CC	CC	CC	CC	CC	CC	CC	CC	CC	CC	CC	CC	CC	CC	CC	CC	CC	CC	CC	CC	CC	CC	CC	GC	CC	CC	CC	CC	CC	CC	CC	CC	CC	CC	CC	CC	CC	CC	CC	CC	CC	CC	CC	CC	CC	CC	CC	CC	CC	CC	CC	CC	CC	CC	GC	CC	CC	CC	CC	CC	CC	CC	CC	CC	CC	CC	GC	CC	CC	GC	GC	CC	CC	CC	CC	CC	CC	CC	GC	GC	CC	GC	CC	GC	CC	CC	GC	CC	GC	GC	CC	CC	CC	NN	CC	GC	GC	GC	GC	GC	CC	GG	GC	CC	CC	CC
PZE-106114063	C/A	6	164489502	+	NA	NA	NA	NA	NA	NA	AC	NN	CC	AC	AC	AC	CC	AC	AC	CC	AC	AC	AC	AC	AC	AC	NN	AC	CC	CC	CC	CC	CC	CC	AC	AC	AC	AC	AC	AC	AC	AC	AC	AC	AC	AC	AC	AC	AC	AC	AC	AC	AC	AC	AC	AC	AC	AC	AC	CC	AC	CC	NN	AC	CC	CC	CC	AC	AC	CC	AC	CC	AC	AC	AC	NN	CC	CC	AC	CC	CC	AC	AC	CC	NN	AC	AC	CC	CC	CC	CC	CC	CC	CC	CC	CC	CC	CC	CC	CC	CC	CC	CC	CC	CC	CC	CC	CC	CC	CC	CC	CC	CC	CC	CC	AC	AC	CC	NN	AC	AC	AC	CC	AC	CC	NN	NN	CC	AC	CC	AC	CC	CC	CC	AC	CC	AC	NN	NN	AC	NN	NN	CC	NN	AC	NN	CC	AC	AC	AC	CC	AC	AC	CC	AC	AC	AC	AA	AC	AC	NN	AC	AC	AC	AC	AC	AC	AC	AC	AC	AC	AC	AC	AC	AA	AC	AC	NN	CC	AC	CC	NN	AC	CC	CC	CC	AC	AC	CC	AC	CC	AA	AC	AC	NN	CC	CC	CC	CC	CC	CC	CC	CC	CC	CC	CC	CC	CC	AC	CC	CC	NN	CC	AC	AC	CC	NN	AC	AC	AC	CC	AC	CC	NN	NN	AC	AC	CC	NN	AA	AC	AA	AC	AA	AA	AC	CC	NN	NN	AC	AC	CC	NN	AC	NN	NN	NN	CC	CC	AC	AC	AC	NN	NN	NN	AC	CC	AC	CC	NN	NN	NN	CC	NN	CC	AC	AC	AC	AC	CC	CC	NN	CC	NN	NN	CC	CC	CC	CC	CC	CC	NN	CC	CC	CC	CC	CC	CC	AC	CC	CC	CC	CC	CC	CC	CC	AC	AC	CC	AC	AC	CC	AC	CC	AC	AC	AC	AA	CC	AC	AC	AC	CC	AC	AC	AA	AA	AC	AA	AC	AC	AA	CC	AA	AA	NN	AC	NN	NN	NN	CC	AC	AC	AC	CC	AC	AC	AC	CC	AC	AC	AC	AC	AC	AC	AC	AC	AC	AC	AC	AC	CC	NN	CC	CC	AC	NN	AC	CC	AC	CC	AC	AC	CC	AC	AC	AC	AC	CC	CC	NN	NN	CC	NN	NN	CC	CC	CC	NN	AC	CC	AC	NN	AC	AC	NN	AA	AC	AA	AC	AC	AC	NN	NN	AC	AA	AC	NN	AC	CC	CC	AC	CC	AC	AC	NN	CC	AC	AC	AC
PZE-106113938	T/C	6	164497470	+	NA	NA	NA	NA	NA	NA	CT	TT	TT	CT	CT	CT	TT	CT	CT	NN	CT	CT	CT	CT	CT	CT	TT	CT	TT	TT	TT	TT	TT	TT	CT	TT	CT	TT	NN	TT	TT	TT	NN	CT	TT	TT	TT	CT	TT	TT	TT	CT	TT	CT	CT	TT	CT	TT	NN	TT	CT	TT	TT	NN	CT	TT	TT	CT	CT	TT	CT	TT	CT	CT	CT	TT	TT	TT	CT	TT	TT	CT	CT	TT	CT	TT	CT	TT	TT	TT	TT	TT	TT	TT	TT	TT	TT	TT	TT	TT	TT	TT	TT	TT	TT	TT	TT	TT	TT	TT	TT	TT	TT	TT	TT	TT	TT	TT	TT	TT	TT	TT	TT	TT	TT	TT	TT	TT	TT	TT	TT	TT	TT	TT	TT	TT	TT	TT	TT	TT	TT	TT	TT	NN	CT	TT	TT	CT	CT	CT	TT	CT	CT	NN	CT	CT	CT	CT	CT	CT	NN	CT	TT	CT	TT	NN	TT	TT	TT	NN	CT	TT	TT	TT	CT	TT	TT	NN	TT	CT	TT	TT	NN	CT	TT	TT	CT	CT	TT	CT	TT	CT	CT	CT	NN	TT	TT	TT	TT	TT	TT	TT	TT	TT	TT	TT	TT	TT	TT	TT	TT	NN	TT	TT	TT	TT	TT	TT	TT	TT	TT	TT	TT	TT	TT	TT	TT	TT	NN	CT	TT	CT	CT	CT	CT	TT	TT	NN	NN	NN	TT	TT	TT	CT	CC	CT	CT	TT	TT	CT	CT	CT	NN	CT	CT	CT	TT	CT	TT	NN	NN	NN	TT	TT	TT	CT	CT	CT	CT	TT	TT	TT	TT	NN	TT	TT	TT	TT	TT	TT	TT	TT	TT	TT	TT	TT	TT	TT	TT	TT	TT	TT	TT	TT	TT	TT	TT	TT	TT	CT	CT	TT	TT	TT	TT	TT	CT	CT	TT	CT	CT	CT	TT	CT	CT	CT	CT	CT	CT	CT	CT	CT	TT	CT	CT	NN	CT	CT	CT	TT	TT	TT	CT	CT	TT	CT	CT	CT	TT	CT	CT	CT	CT	CT	CT	CT	CT	CT	CT	CT	CT	TT	TT	TT	TT	CT	NN	CT	NN	TT	TT	TT	TT	TT	TT	TT	TT	TT	TT	TT	TT	CT	TT	TT	TT	TT	TT	TT	TT	TT	TT	CT	TT	TT	CT	CT	CT	TT	CT	CT	NN	CT	CT	CT	CT	CT	CT	TT	CT	TT	TT	TT	TT	TT	CT	TT	TT	CT	CT	CT
