## Supplement File 5 for "Linking genetic and environmental factors through marker effect networks to understand trait plasticity" (part 10 of 13)

rs#	alleles	chrom	pos	strand	assembly#	center	protLSID	assayLSID	panelLSID	QCcode	UIUC1	UIUC2	UIUC3	UIUC4	UIUC5	UIUC6	UIUC7	UIUC8	UIUC9	UIUC10	UIUC11	UIUC12	UIUC13	UIUC14	UIUC15	UIUC16	UIUC17	UIUC18	UIUC19	UIUC20	UIUC21	UIUC22	UIUC23	UIUC24	UIUC25	UIUC26	UIUC27	UIUC28	UIUC29	UIUC30	UIUC31	UIUC32	UIUC33	UIUC34	UIUC35	UIUC36	UIUC37	UIUC38	UIUC39	UIUC40	UIUC41	UIUC42	UIUC43	UIUC44	UIUC45	UIUC46	UIUC47	UIUC48	UIUC49	UIUC50	UIUC51	UIUC52	UIUC53	UIUC54	UIUC55	UIUC56	UIUC57	UIUC58	UIUC59	UIUC60	UIUC61	UIUC62	UIUC63	UIUC64	UIUC65	UIUC66	UIUC67	UIUC68	UIUC69	UIUC70	UIUC71	UIUC72	UIUC73	UIUC74	UIUC75	UIUC76	UIUC77	UIUC78	UIUC79	UIUC80	UIUC81	UIUC82	UIUC83	UIUC84	UIUC85	UIUC86	UIUC87	UIUC88	UIUC89	UIUC90	UIUC91	UIUC92	UIUC93	UIUC94	UIUC95	UIUC96	UIUC97	UIUC98	UIUC99	UIUC100	UIUC101	UIUC102	UIUC103	UIUC104	UIUC105	UIUC106	UIUC107	UIUC108	UIUC109	UIUC110	UIUC111	UIUC112	UIUC113	UIUC114	UIUC115	UIUC116	UIUC117	UIUC118	UIUC119	UIUC120	UIUC121	UIUC122	UIUC123	UIUC124	UIUC125	UIUC126	UIUC127	UIUC128	UIUC129	UIUC130	UIUC131	UIUC132	UIUC133	UIUC134	UIUC135	UIUC136	UIUC137	UIUC138	UIUC139	UIUC140	UIUC141	UIUC142	UIUC143	UIUC144	UIUC145	UIUC146	UIUC147	UIUC148	UIUC149	UIUC150	UIUC151	UIUC152	UIUC153	UIUC154	UIUC155	UIUC156	UIUC157	UIUC158	UIUC159	UIUC160	UIUC161	UIUC162	UIUC163	UIUC164	UIUC165	UIUC166	UIUC167	UIUC168	UIUC169	UIUC170	UIUC171	UIUC172	UIUC173	UIUC174	UIUC175	UIUC176	UIUC177	UIUC178	UIUC179	UIUC180	UIUC181	UIUC182	UIUC183	UIUC184	UIUC185	UIUC186	UIUC187	UIUC188	UIUC189	UIUC190	UIUC191	UIUC192	UIUC193	UIUC194	UIUC195	UIUC196	UIUC197	UIUC198	UIUC199	UIUC200	UIUC201	UIUC202	UIUC203	UIUC204	UIUC205	UIUC206	UIUC207	UIUC208	UIUC209	UIUC210	UIUC211	UIUC212	UIUC213	UIUC214	UIUC215	UIUC216	UIUC217	UIUC218	UIUC219	UIUC220	UIUC221	UIUC222	UIUC223	UIUC224	UIUC225	UIUC226	UIUC227	UIUC228	UIUC229	UIUC230	UIUC231	UIUC232	UIUC233	UIUC234	UIUC235	UIUC236	UIUC237	UIUC238	UIUC239	UIUC240	UIUC241	UIUC242	UIUC243	UIUC244	UIUC245	UIUC246	UIUC247	UIUC248	UIUC249	UIUC250	UIUC251	UIUC252	UIUC253	UIUC254	UIUC255	UIUC256	UIUC257	UIUC258	UIUC259	UIUC260	UIUC261	UIUC262	UIUC263	UIUC264	UIUC265	UIUC266	UIUC267	UIUC268	UIUC269	UIUC270	UIUC271	UIUC272	UIUC273	UIUC274	UIUC275	UIUC276	UIUC277	UIUC278	UIUC279	UIUC280	UIUC281	UIUC282	UIUC283	UIUC284	UIUC285	UIUC286	UIUC287	UIUC288	UIUC289	UIUC290	UIUC291	UIUC292	UIUC293	UIUC294	UIUC295	UIUC296	UIUC297	UIUC298	UIUC299	UIUC300	UIUC301	UIUC302	UIUC303	UIUC304	UIUC305	UIUC306	UIUC307	UIUC308	UIUC309	UIUC310	UIUC311	UIUC312	UIUC313	UIUC314	UIUC315	UIUC316	UIUC317	UIUC318	UIUC319	UIUC320	UIUC321	UIUC322	UIUC323	UIUC324	UIUC325	UIUC326	UIUC327	UIUC328	UIUC329	UIUC330	UIUC331	UIUC332	UIUC333	UIUC334	UIUC335	UIUC336	UIUC337	UIUC338	UIUC339	UIUC340	UIUC341	UIUC342	UIUC343	UIUC344	UIUC345	UIUC346	UIUC347	UIUC348	UIUC349	UIUC350	UIUC351	UIUC352	UIUC353	UIUC354	UIUC355	UIUC356	UIUC357	UIUC358	UIUC359	UIUC360	UIUC361	UIUC362	UIUC363	UIUC364	UIUC365	UIUC366	UIUC367	UIUC368	UIUC369	UIUC370	UIUC371	UIUC372	UIUC373	UIUC374	UIUC375	UIUC376	UIUC377	UIUC378	UIUC379	UIUC380	UIUC381	UIUC382	UIUC383	UIUC384	UIUC385	UIUC386	UIUC387	UIUC388	UIUC389	UIUC390	UIUC391	UIUC392	UIUC393	UIUC394	UIUC395	UIUC396	UIUC397	UIUC398	UIUC399	UIUC400
Mo17-100258	C/T	6	164498051	+	NA	NA	NA	NA	NA	NA	TC	NN	TT	TC	TC	TC	TT	TC	TC	TT	TC	TC	TC	TC	TC	TC	NN	TC	TT	TT	TT	TT	TT	TC	TC	TC	TC	TC	TC	TC	TC	TC	TC	TC	TC	TC	TC	TC	TC	TC	TC	TC	TC	TC	TC	TC	TC	TC	TC	TC	TC	TC	TT	TC	TC	TC	TC	TC	TC	TC	TC	TC	TC	TC	TC	TC	TC	TC	TC	TC	TC	TC	TC	TC	TC	TC	TC	TC	TC	TT	TC	TC	TC	TT	TC	TT	TC	TC	TC	TC	TC	TC	TC	TC	TT	TC	TT	TT	TC	TT	TC	TC	TT	TT	TC	TC	TC	TC	TC	TC	TC	TC	TC	TC	TC	TC	TC	TC	TC	TC	TC	TC	TC	TC	TC	TC	TC	TC	TC	TC	CC	TC	TC	NN	TC	NN	TT	TC	TC	TC	TT	TC	TC	TT	TC	TC	TC	CC	TC	TC	NN	TC	TC	TC	TC	TC	TC	TC	TC	TC	TC	TC	TC	TC	CC	TC	TC	NN	TC	TC	TC	TT	TC	TC	TC	TC	TC	TC	TC	TC	TC	CC	TC	TC	NN	TC	TT	TC	TC	TC	TC	TC	TT	TC	TC	TC	TC	TC	CC	TC	TC	NN	TC	TC	TC	TC	TC	TC	TC	TC	TC	TC	TC	TC	TC	CC	TC	TC	NN	CC	TC	CC	TC	CC	CC	TC	TT	NN	NN	TC	TC	TT	NN	TC	NN	NN	NN	TT	TT	TC	TC	CC	TC	CC	TC	TC	TT	CC	TC	NN	NN	NN	TC	TT	NN	CC	CC	TC	CC	TT	TT	NN	TC	TC	TC	TT	TT	TC	TC	TC	TC	TT	NN	TC	TC	TC	TT	TT	TC	TT	TT	TT	TT	TT	TT	TT	TC	TC	TT	CC	CC	TT	TC	TT	TC	TC	TC	CC	TT	TC	TC	TC	TT	TC	TC	CC	CC	TC	CC	CC	TC	CC	TT	CC	CC	NN	CC	NN	NN	NN	TT	TC	CC	TC	TC	CC	CC	TC	TT	CC	CC	CC	TC	CC	TC	CC	TC	TC	TC	CC	CC	TT	TT	TC	TC	CC	NN	CC	TC	CC	TT	CC	CC	TC	TC	TC	CC	TC	TT	TC	NN	NN	TT	NN	NN	TC	TC	TC	TT	CC	TC	CC	NN	TC	CC	CC	CC	TC	CC	CC	TC	CC	CC	CC	CC	CC	CC	NN	CC	TC	TC	TC	TC	TC	CC	NN	TC	CC	CC	CC
PZE-106114241	G/T	6	164652769	+	NA	NA	NA	NA	NA	NA	TG	NN	GG	TG	TG	TG	GG	TG	TG	GG	TG	TG	TG	TG	TG	TG	NN	TG	GG	GG	GG	GG	GG	GG	TG	GG	TG	GG	TG	GG	NN	NN	NN	TG	GG	GG	NN	TG	GG	GG	GG	TG	GG	TG	TG	NN	TG	GG	NN	GG	TG	GG	NN	TG	GG	GG	GG	TG	TG	GG	TG	GG	TG	TG	TG	NN	GG	GG	TG	GG	GG	TG	TG	GG	NN	TG	TG	GG	GG	GG	GG	GG	GG	GG	GG	GG	GG	GG	GG	GG	GG	GG	GG	GG	GG	GG	GG	GG	GG	GG	GG	GG	GG	GG	GG	GG	GG	GG	GG	GG	GG	GG	GG	GG	GG	GG	GG	GG	GG	GG	GG	GG	GG	GG	GG	GG	GG	GG	GG	GG	GG	GG	GG	NN	TG	NN	GG	TG	TG	TG	GG	TG	TG	GG	TG	TG	TG	TG	TG	TG	NN	TG	GG	TG	GG	TG	GG	NN	NN	NN	TG	GG	GG	NN	TG	GG	GG	NN	GG	TG	GG	NN	TG	GG	GG	GG	TG	TG	GG	TG	GG	TG	TG	TG	NN	GG	GG	GG	GG	GG	GG	GG	GG	GG	GG	GG	GG	GG	GG	GG	GG	NN	GG	GG	GG	GG	GG	GG	GG	GG	GG	GG	GG	GG	GG	GG	GG	GG	NN	TG	GG	TG	TG	TG	TG	GG	GG	NN	NN	TG	GG	GG	GG	TG	TT	TG	TG	GG	GG	TG	TG	TG	NN	TG	TG	TG	GG	TG	GG	NN	NN	TG	GG	GG	GG	TG	TG	TG	TG	GG	GG	GG	GG	NN	GG	GG	GG	GG	GG	GG	GG	GG	GG	GG	GG	GG	GG	GG	GG	GG	GG	GG	GG	GG	GG	GG	GG	GG	GG	TG	TG	GG	GG	GG	GG	GG	TG	TG	GG	TG	TG	TG	GG	TG	TG	TG	TG	TG	TG	TG	TG	TG	GG	TG	TG	NN	TG	TG	TG	GG	GG	GG	TG	TG	GG	TG	TG	TG	GG	TG	TG	TG	TG	TG	TG	TG	TG	TG	TG	TG	TG	GG	GG	GG	GG	TG	NN	TG	GG	GG	GG	GG	GG	GG	GG	GG	GG	GG	GG	GG	GG	TG	GG	GG	GG	GG	GG	GG	GG	GG	GG	TG	NN	GG	TG	TG	TG	GG	TG	TG	GG	TG	TG	TG	TG	TG	TG	NN	TG	GG	GG	GG	GG	GG	TG	NN	GG	TG	TG	TG
DAS-PZ-15977	C/G	6	164734222	+	NA	NA	NA	NA	NA	NA	CC	NN	GC	CC	CC	CC	GC	CC	CC	GC	CC	CC	CC	CC	CC	CC	NN	CC	GC	GC	GC	GC	GC	CC	CC	GC	CC	GC	CC	GC	NN	NN	NN	CC	GC	GC	NN	CC	GC	GC	GC	CC	GC	CC	CC	NN	CC	GC	NN	CC	CC	CC	GC	CC	CC	CC	CC	CC	CC	CC	CC	CC	CC	CC	CC	CC	CC	CC	CC	CC	CC	CC	CC	CC	CC	CC	CC	CC	CC	GC	CC	CC	CC	GC	CC	GC	CC	CC	CC	CC	CC	CC	CC	CC	GC	CC	GC	GC	CC	GC	CC	CC	GC	GC	CC	GC	GC	CC	NN	GC	GC	GC	CC	GC	CC	NN	NN	CC	GC	CC	GC	CC	CC	CC	GC	CC	GC	NN	NN	GC	NN	NN	CC	NN	CC	NN	GC	CC	CC	CC	GC	CC	CC	GC	CC	CC	CC	GC	CC	CC	NN	CC	GC	CC	GC	CC	GC	NN	NN	NN	CC	GC	GC	NN	GC	GC	GC	GG	CC	CC	CC	GC	CC	CC	CC	CC	CC	CC	CC	CC	CC	GC	CC	CC	GC	CC	GC	CC	CC	CC	CC	CC	GC	CC	CC	CC	CC	CC	GC	CC	CC	GG	CC	GC	GC	CC	NN	GC	GC	GC	CC	GC	CC	NN	NN	GC	GC	CC	GG	GC	GC	GC	CC	GC	GC	GC	CC	GC	CC	CC	GC	CC	NN	CC	CC	NN	NN	CC	CC	CC	CC	CC	CC	CC	CC	CC	CC	CC	CC	CC	CC	CC	CC	CC	CC	CC	CC	CC	CC	CC	CC	CC	GC	NN	GC	GC	GC	GC	GC	GC	GC	NN	CC	CC	CC	CC	CC	CC	GC	GC	NN	GC	CC	GC	GC	GC	GG	GG	GG	CC	CC	NN	GC	CC	GC	GC	CC	GC	CC	CC	CC	CC	CC	CC	CC	GC	GC	CC	GC	CC	CC	GC	CC	GC	GC	CC	CC	NN	CC	NN	CC	GC	CC	CC	CC	CC	CC	CC	CC	CC	CC	CC	CC	CC	CC	CC	CC	CC	CC	CC	CC	CC	GC	CC	CC	CC	CC	CC	GC	GC	CC	GC	GC	CC	GC	GC	GC	GC	CC	CC	NN	CC	CC	NN	NN	CC	CC	CC	GC	GC	CC	CC	NN	GG	CC	NN	GC	GG	GC	CC	GG	CC	NN	NN	CC	GC	CC	NN	CC	GC	GC	GG	GC	GG	CC	NN	GC	CC	CC	CC
DAS-PZ-8416	C/T	6	164788736	+	NA	NA	NA	NA	NA	NA	CC	CC	CC	CC	CC	CC	CC	CC	CC	CC	CC	CC	CC	CC	CC	CC	TC	CC	CC	CC	CC	CC	CC	CC	CC	TC	CC	TC	CC	TC	NN	NN	TC	CC	TC	TC	NN	CC	TC	TC	TC	CC	TC	CC	CC	NN	CC	TC	NN	CC	CC	CC	CC	CC	CC	CC	CC	CC	CC	CC	CC	CC	CC	CC	CC	CC	CC	CC	CC	CC	CC	CC	CC	CC	CC	CC	CC	CC	CC	CC	CC	CC	CC	CC	CC	CC	CC	CC	CC	CC	CC	CC	CC	CC	CC	CC	CC	CC	CC	CC	CC	CC	CC	CC	CC	TC	TC	CC	NN	TC	TC	TC	CC	TC	CC	NN	NN	CC	TC	CC	TC	CC	CC	CC	TC	CC	TC	NN	NN	TC	NN	NN	CC	NN	CC	CC	CC	CC	CC	CC	CC	CC	CC	CC	CC	CC	CC	TC	CC	CC	TT	CC	TC	CC	TC	CC	TC	NN	NN	TC	CC	TC	TC	NN	TC	TC	TC	TT	CC	CC	CC	CC	CC	CC	CC	CC	CC	CC	CC	CC	CC	TC	CC	CC	TC	CC	CC	CC	CC	CC	CC	CC	CC	CC	CC	CC	CC	CC	TC	CC	CC	TC	CC	TC	TC	CC	NN	TC	TC	TC	CC	TC	CC	NN	NN	TC	TC	CC	TT	TC	TC	TC	CC	TC	TC	TC	CC	TC	CC	CC	TC	CC	NN	CC	CC	NN	NN	CC	CC	CC	CC	CC	CC	CC	CC	CC	CC	CC	CC	CC	CC	CC	CC	CC	CC	CC	CC	CC	CC	CC	CC	CC	CC	CC	CC	CC	CC	CC	CC	CC	CC	CC	CC	CC	CC	CC	CC	CC	TC	CC	CC	CC	CC	CC	CC	CC	TC	TC	CC	CC	CC	CC	TC	CC	TC	TC	CC	TC	CC	CC	CC	CC	CC	CC	CC	TC	TC	CC	TC	CC	CC	TC	CC	TC	TC	CC	CC	NN	CC	NN	CC	TC	CC	CC	CC	CC	CC	CC	CC	CC	CC	CC	CC	CC	CC	CC	CC	CC	CC	CC	CC	CC	NN	CC	CC	CC	CC	CC	CC	TC	CC	TC	TC	CC	TC	TC	TC	TC	CC	CC	NN	CC	CC	NN	NN	CC	CC	CC	NN	TC	CC	CC	TC	TC	CC	NN	TC	TC	TC	CC	TC	CC	NN	NN	CC	TC	CC	TT	CC	CC	CC	TC	CC	TC	CC	CC	CC	CC	CC	CC
PZE-106114427	C/T	6	164796612	+	NA	NA	NA	NA	NA	NA	TC	NN	TC	TC	TC	TC	TC	TC	TC	TC	TC	TC	TC	TC	TC	TC	TC	TC	TC	TC	TC	TC	TC	CC	TC	TC	TC	TC	TC	TC	TC	TC	TC	TC	TC	TC	TC	TC	TC	TC	TC	TC	TC	TC	TC	TC	TC	TC	TC	CC	TC	CC	NN	TC	CC	CC	NN	TC	TC	CC	TC	CC	TC	TC	TC	NN	CC	CC	TC	CC	CC	TC	TC	CC	CC	TC	TC	CC	CC	TC	CC	CC	CC	TC	CC	TC	CC	CC	CC	CC	CC	CC	CC	CC	TC	CC	TC	TC	CC	TC	CC	CC	TC	TC	CC	TC	TC	CC	NN	TC	TC	TC	CC	TC	CC	NN	NN	CC	TC	CC	TC	CC	CC	CC	TC	CC	TC	NN	NN	TC	NN	NN	CC	NN	TC	NN	TC	TC	TC	TC	TC	TC	TC	TC	TC	TC	TC	TT	TC	TC	TT	TC	TC	TC	TC	TC	TC	TC	TC	TC	TC	TC	TC	TC	TT	TC	TC	TT	CC	TC	CC	NN	TC	CC	CC	NN	TC	TC	CC	TC	CC	TT	TC	TC	TT	CC	TC	CC	CC	CC	CC	CC	TC	CC	CC	CC	CC	CC	TC	CC	CC	TT	CC	TC	TC	CC	NN	TC	TC	TC	CC	TC	CC	NN	NN	TC	TC	CC	TT	TT	TC	TT	TC	TT	TT	TC	CC	NN	NN	TC	TC	CC	NN	TC	TC	NN	NN	CC	CC	TC	TC	TC	NN	TC	TC	TC	CC	TC	CC	NN	NN	TC	CC	CC	CC	TC	TC	TC	TC	CC	CC	CC	TC	NN	TC	TC	TC	TC	TC	TC	TC	NN	CC	CC	CC	CC	CC	CC	TC	TC	NN	TC	CC	TC	TC	TC	NN	TT	TT	TC	TC	NN	TC	CC	TC	NN	TC	TT	CC	TC	TC	TC	CC	TC	TC	NN	TT	TC	TT	TC	TC	TT	CC	TT	NN	NN	TC	TT	TC	NN	CC	TC	TC	TC	CC	TC	TC	TC	CC	TC	TC	TC	TC	TC	TC	TC	TC	TC	TC	TC	TC	CC	NN	CC	CC	TC	NN	TC	TC	TC	CC	TC	TC	CC	TC	TC	TC	TC	CC	CC	NN	CC	CC	NN	NN	CC	CC	CC	NN	TC	CC	TC	NN	TT	TC	NN	TT	TT	TT	TC	TT	TC	NN	NN	TC	TT	TC	TT	TC	TC	TC	TT	TC	TT	TC	NN	TC	TC	TC	TC
PZE-106114565	C/T	6	164812649	+	NA	NA	NA	NA	NA	NA	CC	NN	CC	CC	CC	CC	CC	CC	CC	CC	CC	CC	CC	CC	CC	CC	CC	CC	CC	CC	CC	CC	CC	TC	CC	CC	CC	CC	CC	CC	CC	CC	CC	CC	CC	CC	CC	CC	CC	CC	CC	CC	CC	CC	CC	CC	CC	CC	CC	TC	CC	TC	NN	CC	TC	TC	NN	CC	CC	TC	CC	TC	CC	CC	CC	NN	TC	TC	CC	TC	TC	CC	NN	TC	TC	CC	NN	TC	TC	CC	TC	TC	TC	CC	TC	CC	TC	TC	TC	TC	TC	TC	TC	TC	CC	TC	CC	CC	TC	CC	TC	TC	CC	CC	TC	CC	CC	TC	NN	CC	CC	CC	TC	CC	TC	NN	NN	TC	CC	TC	CC	TC	TC	TC	CC	TC	CC	NN	NN	CC	NN	NN	TC	NN	CC	NN	CC	CC	CC	CC	CC	CC	CC	CC	CC	CC	CC	TC	CC	CC	NN	CC	CC	CC	CC	CC	CC	CC	CC	CC	CC	CC	CC	CC	TC	CC	CC	NN	TC	CC	TC	NN	CC	TC	TC	NN	CC	CC	TC	CC	TC	TC	CC	CC	NN	TC	CC	TC	TC	TC	TC	TC	CC	TC	TC	TC	TC	TC	TT	TC	TC	NN	TC	CC	CC	TC	NN	CC	CC	CC	TC	CC	TC	NN	NN	TT	CC	TC	NN	CC	CC	CC	CC	CC	CC	CC	CC	CC	CC	CC	CC	NN	CC	CC	CC	CC	CC	CC	CC	CC	CC	TC	NN	TC	CC	CC	CC	TC	TC	TC	CC	NN	TC	NN	NN	TC	TC	CC	TC	CC	CC	NN	TC	NN	TC	CC	CC	TC	TC	TC	TC	CC	NN	TC	TC	TC	CC	CC	CC	CC	CC	CC	CC	CC	CC	CC	CC	CC	CC	TC	TC	CC	CC	CC	CC	CC	CC	CC	CC	CC	CC	CC	CC	CC	CC	CC	CC	CC	CC	TC	CC	CC	CC	CC	CC	CC	TC	CC	CC	CC	CC	CC	TC	CC	TC	TC	TC	CC	CC	TC	TC	TC	CC	TC	CC	TC	CC	CC	CC	TC	TC	CC	CC	TC	TC	TC	CC	TC	TC	TC	CC	TC	TC	TC	CC	CC	TC	CC	CC	TC	CC	CC	CC	CC	TC	TC	TC	TC	CC	TC	TC	TC	NN	CC	TC	NN	CC	CC	CC	TC	CC	TC	NN	NN	TC	CC	TC	CC	TC	TC	TC	CC	TC	CC	TC	NN	TC	TC	TC	TC
PZE-106114611	A/G	6	164873132	+	NA	NA	NA	NA	NA	NA	GA	NN	AA	GA	GA	GA	AA	GA	GA	AA	GA	GA	GA	GA	GA	GA	NN	GA	AA	AA	AA	AA	AA	GA	GA	AA	GA	AA	GA	AA	GA	GA	NN	GA	AA	AA	GA	GA	AA	AA	AA	GA	AA	GA	GA	GA	GA	AA	NN	GA	GA	GA	AA	GA	GA	GA	GA	GA	GA	GA	GA	GA	GA	GA	GA	GA	GA	GA	GA	GA	GA	GA	GA	GA	GA	GA	GA	GA	GA	AA	GA	GA	GA	NN	GA	AA	GA	GA	GA	GA	GA	GA	GA	GA	AA	GA	AA	AA	GA	AA	GA	GA	AA	AA	GA	AA	AA	GA	GA	AA	AA	AA	GA	AA	GA	GA	GA	GA	AA	GA	AA	GA	GA	GA	AA	GA	AA	GA	GA	AA	GG	NN	GA	NN	GA	NN	AA	GA	GA	GA	AA	GA	GA	AA	GA	GA	GA	GG	GA	GA	NN	GA	AA	GA	AA	GA	AA	GA	GA	NN	GA	AA	AA	GA	GG	AA	AA	NN	GA	GA	GA	AA	GA	GA	GA	GA	GA	GA	GA	GA	GA	GG	GA	GA	NN	GA	AA	GA	GA	GA	GA	GA	AA	GA	GA	GA	GA	GA	GG	GA	GA	NN	GA	AA	AA	GA	GA	AA	AA	AA	GA	AA	GA	GA	GA	GG	AA	GA	NN	GA	AA	GA	GA	GA	GA	AA	AA	NN	NN	GA	AA	AA	GA	GA	GG	GG	GG	NN	AA	GA	GA	GG	NN	GG	GA	GA	AA	GG	GA	NN	NN	NN	GA	AA	NN	GG	GG	GA	GG	NN	AA	NN	GA	NN	GA	AA	AA	GA	GA	GA	GA	AA	NN	GA	GA	GA	AA	AA	AA	AA	AA	AA	AA	AA	AA	AA	AA	AA	AA	GG	GG	AA	AA	AA	AA	AA	GA	GA	AA	GA	GA	GA	AA	GA	GA	GA	GA	GA	GA	GG	GA	GA	AA	GA	GA	NN	GG	GG	GA	AA	AA	AA	GG	GA	GA	GG	GG	GA	AA	GG	GG	GG	GA	GG	GA	GG	GA	GA	GA	GG	GG	AA	AA	GA	GA	GG	NN	GG	GA	GA	AA	GA	GA	GA	AA	AA	GA	AA	AA	GA	GA	GA	AA	GA	GG	GA	GA	GA	AA	GA	GA	GG	NN	AA	GG	GG	GA	AA	GA	GG	AA	GG	GG	GG	GG	GA	GG	NN	GG	GA	GA	AA	GA	AA	GG	NN	GA	GG	GG	GG
PZE-106114777	T/A	6	164906269	+	NA	NA	NA	NA	NA	NA	TT	NN	AT	TT	TT	TT	AT	TT	TT	AT	TT	TT	TT	TT	TT	TT	NN	TT	AT	AT	AT	AT	AT	TT	TT	TT	TT	TT	TT	TT	TT	TT	TT	TT	TT	TT	TT	TT	TT	TT	TT	TT	TT	TT	TT	TT	TT	TT	TT	TT	TT	TT	AT	TT	TT	TT	TT	TT	TT	TT	TT	TT	TT	TT	TT	TT	TT	TT	TT	TT	TT	TT	TT	TT	TT	TT	TT	TT	TT	AT	TT	TT	TT	NN	TT	AT	TT	TT	TT	TT	TT	TT	TT	TT	AT	TT	AT	AT	TT	AT	TT	TT	AT	AT	TT	TT	TT	TT	TT	TT	TT	TT	TT	TT	TT	TT	TT	TT	TT	TT	TT	TT	TT	TT	TT	TT	TT	TT	TT	TT	TT	TT	TT	NN	TT	NN	AT	TT	TT	TT	AT	TT	TT	AT	TT	TT	TT	TT	TT	TT	NN	TT	TT	TT	TT	TT	TT	TT	TT	TT	TT	TT	TT	TT	TT	TT	TT	NN	TT	TT	TT	AT	TT	TT	TT	TT	TT	TT	TT	TT	TT	TT	TT	TT	NN	TT	AT	TT	TT	TT	TT	TT	AT	TT	TT	TT	TT	TT	TT	TT	TT	NN	TT	TT	TT	TT	TT	TT	TT	TT	TT	TT	TT	TT	TT	TT	TT	TT	NN	TT	TT	TT	TT	TT	TT	TT	TT	TT	TT	TT	TT	TT	TT	TT	TT	TT	TT	TT	TT	TT	TT	TT	TT	TT	TT	TT	TT	TT	TT	TT	TT	TT	TT	TT	TT	TT	TT	TT	TT	TT	TT	TT	AT	NN	AT	AT	AT	AT	AT	AT	AT	NN	NN	TT	TT	TT	TT	TT	TT	AT	NN	AT	TT	AT	AT	AT	AT	AT	AA	TT	TT	NN	NN	TT	TT	TT	TT	TT	TT	TT	TT	TT	TT	TT	TT	TT	TT	TT	TT	TT	TT	TT	TT	TT	TT	TT	TT	TT	TT	TT	TT	TT	TT	TT	TT	TT	TT	TT	TT	TT	TT	TT	TT	TT	TT	TT	TT	TT	TT	TT	TT	TT	TT	TT	TT	TT	TT	TT	AT	TT	TT	TT	TT	TT	TT	TT	TT	TT	TT	TT	TT	TT	TT	TT	TT	TT	TT	TT	TT	TT	TT	TT	NN	AT	TT	TT	TT	AT	TT	TT	AT	TT	TT	TT	TT	TT	TT	NN	TT	AT	AT	AT	AT	AT	TT	NN	AT	TT	TT	TT
PZE-106114917	G/A	6	165173592	+	NA	NA	NA	NA	NA	NA	AG	NN	GG	AG	AG	AG	GG	AG	AG	GG	AG	AG	AG	AG	AG	AG	NN	AG	GG	GG	GG	GG	GG	GG	AG	GG	AG	GG	AG	GG	NN	NN	GG	AG	GG	GG	NN	AG	GG	GG	GG	AG	GG	AG	AG	NN	AG	GG	NN	GG	AG	GG	GG	NN	GG	GG	GG	AG	AG	GG	AG	GG	AG	AG	AG	GG	GG	GG	AG	GG	GG	AG	AG	GG	GG	AG	AG	GG	GG	GG	GG	GG	GG	GG	GG	GG	GG	GG	GG	GG	GG	GG	GG	GG	GG	GG	GG	GG	GG	GG	GG	GG	GG	GG	GG	GG	GG	GG	GG	GG	GG	GG	GG	GG	GG	GG	GG	GG	GG	GG	GG	GG	GG	GG	GG	GG	GG	GG	GG	GG	AG	GG	GG	AG	AG	NN	GG	AG	AG	AG	GG	AG	AG	GG	AG	AG	AG	AA	AG	AG	NN	AG	GG	AG	GG	AG	GG	NN	NN	GG	AG	GG	GG	NN	AA	GG	GG	AG	GG	AG	GG	GG	NN	GG	GG	GG	AG	AG	GG	AG	GG	AA	AG	AG	AA	GG	GG	GG	GG	GG	GG	GG	GG	GG	GG	GG	GG	GG	AG	GG	GG	AG	GG	GG	GG	GG	GG	GG	GG	GG	GG	GG	GG	GG	GG	AG	GG	GG	AG	AG	GG	AG	AG	AG	AG	GG	GG	NN	NN	AG	GG	GG	GG	AG	AA	AG	AG	NN	GG	AG	AG	AG	NN	AG	AG	AG	GG	AG	GG	NN	NN	AG	GG	GG	GG	AG	AG	AG	AG	NN	GG	GG	GG	NN	GG	GG	GG	GG	GG	GG	GG	GG	GG	GG	GG	GG	GG	GG	GG	GG	GG	GG	GG	GG	GG	GG	GG	GG	GG	AG	AG	GG	GG	GG	GG	GG	AG	AG	GG	AG	AG	AG	GG	AG	NN	AG	AG	AG	AG	AG	AG	AG	GG	AG	AG	NN	AG	AG	AG	GG	GG	GG	AG	AG	GG	AG	AG	AG	GG	AG	NN	AG	AG	AG	AG	AG	AG	AG	AG	AG	AG	GG	GG	GG	GG	AG	NN	AG	GG	GG	GG	GG	GG	GG	GG	GG	GG	GG	GG	GG	GG	AG	GG	GG	GG	GG	GG	GG	GG	GG	GG	AG	NN	GG	AG	AG	AG	GG	AG	AG	GG	AG	AG	AG	AG	AG	AG	NN	AG	GG	GG	GG	GG	GG	AG	NN	GG	AG	AG	AG
DAS-PZ-2299	T/A	6	165215440	+	NA	NA	NA	NA	NA	NA	AT	NN	TT	AT	AT	AT	TT	AT	AT	TT	AT	AT	AT	AT	AT	AT	NN	AT	TT	TT	TT	TT	TT	AT	AT	TT	AT	TT	AT	TT	NN	NN	TT	AT	TT	TT	NN	AT	TT	TT	TT	AT	TT	AT	AT	NN	AT	NN	NN	AT	AT	AT	TT	NN	AT	AT	AT	AT	AT	AT	AT	AT	AT	AT	AT	AT	AT	AT	AT	AT	AT	AT	AT	AT	AT	AT	AT	AT	AT	TT	AT	AT	AT	NN	AT	TT	AT	AT	AT	AT	AT	AT	AT	AT	TT	AT	TT	TT	AT	NN	AT	AT	TT	TT	AT	TT	TT	AT	NN	TT	TT	TT	AT	TT	AT	NN	NN	AT	TT	AT	TT	AT	AT	AT	TT	AT	TT	NN	NN	TT	NN	NN	AT	NN	AT	NN	TT	AT	AT	AT	TT	AT	AT	TT	AT	AT	AT	AA	AT	AT	NN	AT	TT	AT	TT	AT	TT	NN	NN	TT	AT	TT	TT	NN	AA	TT	TT	NN	AT	AT	AT	TT	NN	AT	AT	AT	AT	AT	AT	AT	AT	AA	AT	AT	NN	AT	TT	AT	AT	AT	AT	AT	TT	AT	AT	AT	AT	AT	AA	AT	AT	NN	AT	TT	TT	AT	NN	TT	TT	TT	AT	TT	AT	NN	NN	AA	TT	AT	NN	AT	TT	AT	AT	AT	AT	TT	TT	NN	NN	AT	TT	TT	TT	AT	AA	AT	AT	NN	TT	AT	AT	AA	NN	AA	AT	AT	TT	AA	AT	NN	NN	NN	AT	TT	NN	AA	AA	AT	AA	NN	TT	NN	AT	NN	AT	TT	TT	AT	AT	AT	AT	TT	NN	AT	AT	AT	TT	TT	TT	TT	TT	TT	TT	TT	TT	TT	TT	TT	TT	AA	AA	TT	TT	TT	TT	TT	AT	AT	TT	AT	AT	AT	TT	AT	NN	AT	AT	AT	AT	AA	AT	AT	TT	AT	AT	NN	AA	AT	AT	TT	NN	TT	AA	AT	AT	AA	AA	AT	TT	AA	NN	AA	AT	AA	AT	AA	AT	AT	AT	AA	AA	TT	NN	AT	AT	AA	NN	AA	AT	AT	TT	AT	AT	AT	TT	TT	AT	TT	TT	AT	TT	AT	TT	TT	AT	AT	AT	AT	TT	AT	AT	AA	NN	TT	AA	NN	AT	TT	AT	AA	TT	AA	NN	NN	AA	AT	AA	NN	AA	AT	AT	TT	AT	TT	AA	NN	AT	AA	AA	AA
PZE-106115109	C/A	6	165371944	+	NA	NA	NA	NA	NA	NA	CC	NN	AC	CC	CC	CC	AC	CC	CC	AC	CC	CC	CC	CC	CC	CC	CC	CC	AC	AC	AC	AC	AC	CC	CC	CC	CC	CC	CC	CC	AC	AC	CC	CC	CC	CC	AC	CC	CC	CC	CC	CC	CC	CC	CC	AC	CC	CC	CC	CC	CC	CC	AC	NN	CC	CC	CC	CC	CC	CC	CC	CC	CC	CC	CC	CC	CC	CC	CC	CC	CC	CC	CC	CC	CC	CC	CC	CC	CC	AC	CC	CC	CC	NN	CC	AC	CC	CC	CC	CC	NN	CC	CC	CC	AC	CC	AC	AC	CC	NN	CC	CC	AC	AC	CC	CC	CC	CC	AC	CC	CC	CC	CC	CC	CC	AC	AC	CC	CC	CC	CC	CC	CC	CC	CC	CC	CC	AC	AC	CC	AC	CC	CC	NN	CC	NN	AC	CC	CC	CC	AC	CC	CC	AC	CC	CC	CC	CC	CC	CC	NN	CC	CC	CC	CC	CC	CC	AC	AC	CC	CC	CC	CC	AC	CC	CC	CC	NN	CC	CC	CC	AC	NN	CC	CC	CC	CC	CC	CC	CC	CC	CC	CC	CC	NN	CC	AC	CC	CC	CC	CC	CC	AC	CC	CC	CC	CC	NN	CC	CC	CC	NN	CC	CC	CC	CC	AC	CC	CC	CC	CC	CC	CC	AC	AC	CC	CC	CC	NN	CC	CC	CC	CC	CC	CC	CC	CC	CC	CC	CC	CC	CC	AC	CC	CC	AC	AC	CC	CC	CC	CC	CC	CC	CC	CC	CC	CC	CC	CC	CC	CC	CC	CC	CC	CC	CC	CC	CC	CC	CC	CC	CC	AC	NN	AC	AC	AC	AC	AC	AC	AC	NN	NN	CC	CC	CC	CC	CC	CC	AC	NN	AC	CC	AC	AC	AC	AC	AC	AA	CC	CC	NN	NN	CC	CC	CC	CC	CC	CC	CC	CC	CC	CC	CC	CC	CC	CC	CC	CC	CC	CC	CC	CC	CC	CC	CC	CC	AC	CC	CC	CC	CC	CC	CC	CC	CC	CC	CC	CC	CC	CC	NN	CC	CC	CC	CC	CC	CC	CC	CC	CC	CC	CC	CC	CC	CC	CC	CC	AC	CC	CC	CC	CC	CC	CC	CC	CC	CC	CC	CC	AC	CC	CC	AC	AC	CC	CC	CC	CC	CC	CC	CC	NN	AC	CC	AC	CC	AC	CC	CC	AC	CC	AC	AC	CC	CC	CC	CC	CC	AC	AC	AC	AC	AC	CC	NN	AC	CC	CC	CC
PZE-106115114	C/T	6	165372352	+	NA	NA	NA	NA	NA	NA	TC	NN	CC	TC	TC	TC	CC	TC	TC	CC	TC	TC	TC	TC	TC	TC	TC	TC	CC	CC	CC	CC	CC	TC	TC	TC	TC	TC	TC	TC	CC	CC	TC	TC	TC	TC	CC	TC	TC	TC	TC	TC	TC	TC	TC	CC	TC	TC	TC	TC	TC	TC	CC	NN	TC	TC	TC	TC	TC	TC	TC	TC	TC	TC	TC	TC	TC	TC	TC	TC	TC	TC	TC	TC	TC	TC	TC	TC	TC	CC	TC	TC	TC	NN	TC	CC	TC	TC	TC	TC	NN	TC	TC	TC	CC	TC	CC	CC	TC	NN	TC	TC	CC	CC	TC	TC	TC	TC	CC	TC	TC	TC	TC	TC	TC	CC	CC	TC	TC	TC	TC	TC	TC	TC	TC	TC	TC	CC	CC	TC	TC	TC	TC	NN	TC	NN	CC	TC	TC	TC	CC	TC	TC	CC	TC	TC	TC	TT	TC	TC	NN	TC	TC	TC	TC	TC	TC	CC	CC	TC	TC	TC	TC	CC	TT	TC	TC	NN	TC	TC	TC	CC	NN	TC	TC	TC	TC	TC	TC	TC	TC	TT	TC	TC	NN	TC	CC	TC	TC	TC	TC	TC	CC	TC	TC	TC	TC	NN	TT	TC	TC	NN	TC	TC	TC	TC	CC	TC	TC	TC	TC	TC	TC	CC	CC	TT	TC	TC	NN	TT	TC	TT	TC	TT	TT	TC	CC	NN	NN	TC	TC	CC	CC	TC	TT	TC	TC	NN	CC	TC	TC	TT	NN	TT	TC	TC	CC	TT	TC	NN	NN	NN	TC	CC	NN	NN	TT	TC	TT	NN	CC	NN	TC	NN	TC	CC	CC	TC	TC	TC	TC	CC	NN	NN	TC	TC	CC	CC	TC	CC	CC	CC	CC	CC	CC	CC	TC	TC	CC	TT	TT	CC	TC	CC	TC	TC	TC	TT	CC	TC	TC	TC	CC	TC	NN	TT	TT	TC	TT	TT	TC	TT	CC	TT	TT	NN	TT	TC	TC	CC	NN	TC	TT	TC	TC	TT	TT	TC	CC	TT	NN	NN	TC	TT	TC	TT	TC	TC	TC	TT	TT	CC	NN	TC	TC	TT	NN	TT	TC	TT	CC	TT	TT	TC	TC	TC	TT	TC	CC	TC	CC	TC	CC	CC	TC	TC	TC	TC	CC	TT	TC	TT	NN	TC	TT	TC	TT	TC	TT	TT	TC	TT	TC	TC	TT	TT	TT	TT	TT	TC	TC	TC	TC	TC	TT	NN	TC	TT	TT	TT
PZE-106115157	C/T	6	165387111	+	NA	NA	NA	NA	NA	NA	TT	NN	CC	TT	TC	TT	TC	TT	TT	TC	TT	TT	TT	TC	TT	TT	TT	TT	TC	TC	TC	TC	TC	TC	TT	CC	TC	TC	TC	TC	TT	TT	TC	TT	TC	TC	TT	TC	TC	TC	TC	TT	TC	TT	TT	TT	TT	TC	CC	TC	TC	CC	NN	TC	TC	TC	NN	TT	TT	TC	TT	TC	TC	TT	TT	TT	TC	TC	TT	TC	TC	TT	NN	TC	CC	TT	NN	CC	TC	CC	CC	TC	CC	TC	TC	TC	TC	TC	TC	TC	TC	CC	TC	TC	TC	TC	TC	TC	TC	TC	TC	TC	CC	CC	TC	CC	CC	TC	TC	TC	TC	TC	TC	TC	TC	TT	TT	CC	TC	TC	TC	TC	TC	TC	TC	TC	TC	TT	TT	CC	NN	TC	TC	NN	TC	NN	TC	TC	TT	NN	CC	TC	TC	CC	TT	TT	TC	NN	TT	TT	NN	TC	CC	TT	CC	TT	NN	TC	TC	CC	TC	TC	TC	TC	NN	TC	TC	NN	CC	TC	TC	NN	TT	NN	CC	NN	TC	TC	TC	TT	CC	NN	TT	TT	NN	CC	CC	TC	CC	TC	NN	CC	CC	CC	CC	TC	TC	CC	NN	TC	TC	NN	CC	CC	TC	CC	TT	NN	CC	CC	CC	CC	TC	TT	TC	NN	TC	TC	NN	TC	CC	TC	TC	TC	TC	CC	CC	NN	NN	TC	CC	CC	TC	TC	TT	TT	TT	NN	CC	TC	TC	TC	CC	TC	TC	TC	CC	TC	CC	NN	NN	TC	CC	CC	CC	TC	TC	TC	TC	NN	CC	CC	CC	CC	CC	CC	CC	CC	CC	CC	CC	CC	CC	CC	CC	CC	CC	TC	CC	TC	TC	TC	TC	TC	TC	TC	CC	CC	CC	TC	TC	TC	CC	TC	CC	CC	TT	TC	TT	TT	TT	TT	TT	TT	TT	TC	TC	TT	TC	TC	TT	TC	TT	TC	TC	TT	TC	TT	TT	TT	TT	TC	TC	TT	TC	TC	TC	TT	TT	TC	TC	TC	TT	TC	TT	TC	TT	TT	TT	TC	TC	TT	TT	TC	TC	TC	TT	NN	CC	CC	TC	CC	CC	CC	TC	TC	CC	TC	TC	CC	TT	TT	TC	TT	TC	CC	NN	CC	TC	CC	CC	TC	NN	CC	TC	TT	TC	CC	TC	TC	CC	TC	TT	TT	TC	TC	TC	TC	TC	CC	CC	CC	CC	CC	TC	NN	CC	TC	TC	TC
PZE-106115300	G/A	6	165592674	+	NA	NA	NA	NA	NA	NA	AG	AG	AG	AG	AG	AG	AG	AG	AG	AG	AG	AG	AG	AG	AG	AG	GG	AG	AG	AG	AG	AG	AG	AG	AG	GG	AG	GG	AG	NN	NN	NN	GG	AG	GG	GG	NN	AG	GG	GG	GG	NN	GG	AG	AG	NN	AG	NN	NN	AG	AG	AG	AG	NN	AG	AG	AG	AG	AG	AG	AG	AG	AG	AG	AG	AG	AG	AG	AG	AG	AG	AG	AG	AG	AG	AG	AG	AG	AG	AG	AG	AG	AG	AG	AG	AG	AG	AG	AG	AG	AG	AG	AG	AG	AG	AG	AG	AG	AG	AG	AG	AG	AG	AG	AG	GG	GG	NN	NN	GG	GG	GG	AG	GG	AG	NN	NN	AG	GG	AG	GG	AG	AG	NN	GG	AG	GG	NN	NN	GG	NN	NN	AG	NN	AG	AG	AG	AG	AG	AG	AG	AG	AG	AG	AG	AG	AG	AG	AG	AG	NN	AG	GG	AG	GG	AG	NN	NN	NN	GG	AG	GG	GG	NN	AG	GG	GG	NN	AG	AG	AG	AG	NN	AG	AG	AG	AG	AG	AG	AG	AG	AG	AG	AG	NN	AG	AG	AG	AG	AG	AG	AG	AG	AG	AG	AG	AG	AG	AG	AG	AG	NN	AG	GG	GG	NN	NN	GG	GG	GG	AG	GG	AG	NN	NN	AG	GG	AG	NN	AG	GG	AG	AG	AG	AG	GG	GG	NN	NN	AG	NN	GG	GG	AG	AA	AG	AG	AG	GG	AG	AG	AA	NN	AA	AG	AG	GG	AA	AG	NN	NN	NN	NN	GG	NN	NN	AA	AG	NN	AG	GG	NN	AA	NN	AA	AG	AG	AA	AA	AA	AA	NN	NN	NN	AG	NN	GG	GG	GG	AG	NN	AG	GG	AG	AG	AG	AG	AG	AA	AA	AA	NN	NN	GG	GG	GG	AG	AG	GG	AG	AG	AG	GG	AG	NN	AG	AG	AG	AG	AA	AG	AG	GG	AG	AG	NN	AA	AG	AG	GG	NN	GG	AA	AG	AG	AA	AA	AG	GG	AA	NN	AA	AG	AA	AG	AA	AG	AG	AG	AA	AA	GG	NN	AG	AG	AA	NN	NN	AA	AG	GG	AG	AG	AG	GG	GG	AG	GG	GG	AG	GG	AG	GG	GG	AG	AG	NN	AG	GG	AG	AG	AA	AG	AG	NN	NN	AG	AG	AG	AA	AG	AA	NN	NN	AA	AG	AA	GG	AA	AA	NN	AG	AA	AG	AA	AA	AA	AA	AA	AA
PZE-106115339	G/T	6	165626975	+	NA	NA	NA	NA	NA	NA	TG	GG	GG	TG	GG	TG	TG	TG	TG	TG	TG	TG	TG	GG	TG	TG	TT	TG	TG	TG	TG	TG	TG	TG	TG	TG	GG	TT	GG	NN	NN	NN	TT	TG	TT	TT	NN	GG	TT	TT	TT	NN	TT	TG	TG	NN	TG	NN	NN	TG	GG	GG	TG	NN	TG	TG	TG	TG	TG	TG	TG	TG	GG	TG	TG	TG	TG	TG	TG	TG	TG	TG	TG	TG	GG	TG	NN	GG	TG	GG	GG	TG	GG	TG	TG	TG	TG	TG	TG	TG	TG	GG	TG	TG	TG	TG	TG	TG	TG	TG	TG	TG	GG	GG	TG	TG	TG	NN	NN	TT	TT	TT	TG	TT	TG	NN	NN	GG	TT	TG	TT	TG	TG	NN	TT	TG	TT	NN	NN	TG	NN	NN	TG	NN	GG	GG	TG	GG	TG	NN	GG	GG	GG	GG	TG	TG	GG	TG	TG	TG	NN	GG	TG	TG	TG	TG	NN	NN	NN	TG	GG	TT	TT	NN	TG	TT	TT	NN	GG	GG	TG	GG	NN	NN	GG	GG	GG	GG	TG	TG	GG	TG	TG	TG	NN	GG	GG	TG	GG	TG	NN	GG	GG	GG	GG	TG	TG	GG	TG	TG	TG	NN	GG	TG	TT	NN	NN	NN	TG	TG	GG	TG	TG	NN	NN	TG	TT	TG	NN	TG	TG	TG	GG	TG	TG	TG	GG	TG	GG	GG	TG	GG	NN	GG	GG	NN	NN	GG	GG	GG	GG	GG	GG	GG	GG	GG	GG	GG	GG	GG	GG	GG	GG	GG	GG	GG	GG	GG	GG	GG	GG	GG	GG	GG	GG	GG	GG	GG	GG	GG	GG	GG	GG	GG	GG	GG	GG	TG	TG	TG	TG	TG	TG	TG	TG	TG	TG	TG	GG	GG	GG	TG	TG	TG	TG	TG	TG	TG	TT	TG	TG	TG	TT	TG	NN	TG	TG	TG	TG	GG	TG	TG	TT	TG	TG	NN	GG	TG	TG	TT	NN	TT	GG	TG	TG	GG	GG	TG	TT	GG	NN	GG	TG	GG	TG	GG	TG	TG	TG	GG	GG	TT	NN	TG	TG	GG	NN	NN	GG	TG	TG	TG	TG	GG	TT	TT	TG	TT	TG	GG	NN	TG	TG	NN	NN	GG	NN	GG	TG	TG	GG	GG	TG	TG	NN	NN	TG	TG	TG	GG	TG	GG	NN	NN	GG	TG	GG	TT	GG	GG	NN	TG	GG	TG	GG	GG	GG	GG	GG	GG
PZE-106115350	T/G	6	165630453	+	NA	NA	NA	NA	NA	NA	GG	NN	TT	GG	GT	GG	GT	GG	GG	GT	GG	GG	NN	GT	GG	GG	GG	GG	GT	GT	NN	GT	GT	GT	GG	TT	GT	GT	GT	NN	NN	NN	GT	GG	GT	GT	NN	GT	NN	GT	GT	NN	GT	GG	GG	NN	GG	NN	NN	GT	GT	TT	NN	GT	GT	GT	GG	GG	GG	GT	GG	GT	GT	GG	GG	GG	GT	GT	GG	GT	GT	GG	NN	GT	TT	GG	NN	TT	GT	TT	TT	GT	TT	GT	GT	GT	GT	GT	GT	GT	GT	TT	GT	GT	GT	GT	GT	GT	GT	GT	GT	GT	TT	TT	GT	TT	TT	GT	TT	GT	GT	GT	GT	GT	GT	GT	GT	TT	GT	GT	GT	GT	GT	GT	GT	GT	GT	GT	GT	TT	GT	GT	GT	NN	GT	NN	GT	GT	GG	NN	TT	GT	GT	TT	GG	GG	NN	GG	GG	GG	NN	GT	TT	GG	TT	GG	NN	NN	NN	TT	GT	GT	GT	NN	GG	NN	GT	NN	TT	GT	GT	NN	GG	NN	TT	GT	GT	GT	GT	GG	TT	GG	GG	GG	NN	TT	TT	GT	TT	GT	NN	TT	TT	TT	TT	GT	GT	TT	GT	GT	GT	NN	TT	TT	GT	TT	GT	NN	TT	TT	TT	TT	GT	GT	TT	GT	GT	GT	NN	GT	TT	GT	GT	GT	GT	TT	TT	NN	NN	GT	NN	TT	TT	GT	GG	GT	GT	GT	TT	GT	GT	GT	NN	GT	GT	GT	TT	GT	TT	NN	NN	GT	NN	TT	TT	GT	GT	GT	GT	GT	TT	TT	TT	NN	TT	TT	TT	TT	TT	TT	TT	TT	TT	TT	TT	TT	TT	GT	TT	GT	GT	GT	GT	GT	GT	GT	NN	TT	TT	GT	GT	NN	TT	GT	TT	NN	GG	GT	GG	GG	GG	GG	GG	GG	GG	NN	GT	GG	GT	GT	NN	GT	GG	GT	NN	GG	GT	GT	GG	NN	GG	NN	GT	GG	GT	GT	GT	GG	GG	GT	GT	GT	GG	NN	GG	GT	GG	GG	GG	GT	GT	GG	GG	GT	GT	GT	GG	NN	TT	TT	GT	TT	TT	TT	GT	GT	TT	GT	GT	TT	GT	GG	GT	GT	TT	TT	NN	TT	GT	TT	TT	GT	NN	TT	GT	GT	GT	TT	GT	GT	TT	GT	GT	NN	GT	GT	GT	GT	GT	TT	TT	NN	TT	TT	GT	NN	TT	GT	GT	GT
PZE-106115356	A/G	6	165632631	+	NA	NA	NA	NA	NA	NA	AA	GG	GG	AA	GA	AA	GA	AA	AA	NN	AA	AA	NN	GA	AA	AA	AA	AA	GA	GA	NN	GA	GA	GA	AA	GA	GA	AA	GA	AA	GA	GA	AA	AA	AA	AA	GA	GG	AA	AA	AA	AA	AA	AA	AA	GA	AA	AA	GA	GA	GA	GG	NN	GA	GA	GA	AA	AA	AA	GA	AA	GA	GA	AA	AA	AA	GA	GA	AA	GA	GA	AA	NN	GA	GG	AA	NN	GG	GA	GG	GG	GA	GG	GA	GA	GA	GA	GA	GA	GA	GA	GG	GA	GA	GA	GA	GA	GA	GA	GA	GA	GA	GG	GG	GA	GA	GA	GA	GG	AA	AA	AA	GA	AA	GA	GA	GA	GG	AA	GA	AA	GA	GA	GA	AA	GA	AA	GA	GA	GA	GA	NN	GA	NN	GA	GG	GA	GA	AA	NN	GG	GA	GA	NN	AA	AA	NN	AA	AA	AA	NN	GA	GA	AA	GA	AA	NN	GG	GG	GA	GA	AA	AA	GG	GA	AA	AA	NN	GG	GA	GA	NN	AA	NN	GG	GA	GA	GA	GA	AA	GG	AA	AA	AA	NN	GG	GG	GA	GG	GA	NN	GG	GG	GG	GG	GA	GA	GG	GA	GA	GA	NN	GG	GA	AA	GG	GA	NN	GA	GA	GG	GA	GA	GA	GG	GA	AA	GA	NN	AA	GA	AA	GA	AA	AA	GA	GG	NN	NN	GA	NN	GG	GG	GA	AA	GA	GA	GA	GG	GA	GA	GA	NN	GA	GA	GA	GG	GA	GG	NN	NN	GA	NN	GG	GG	GA	GA	GA	GA	GA	GG	GG	GG	NN	GG	GG	GG	GG	GG	GG	GG	GG	GG	GG	GG	GG	GG	GA	GA	GA	GA	GA	GA	GA	GA	GA	GA	GA	GG	GA	GA	GA	GA	GA	GA	GA	AA	AA	AA	AA	AA	AA	AA	AA	AA	AA	AA	AA	AA	GA	AA	AA	AA	AA	AA	AA	GA	GA	AA	AA	AA	AA	GA	AA	GA	GA	GA	AA	AA	GA	GA	GA	AA	NN	AA	GA	AA	AA	AA	GA	GA	AA	AA	GA	GA	GA	AA	NN	NN	GA	GA	GA	GA	GG	AA	AA	GA	AA	GA	GG	GA	AA	GA	GA	GG	GG	NN	GG	GA	GA	GG	GA	GA	GA	GA	GA	AA	GA	AA	GA	NN	GA	GA	NN	GA	AA	GA	AA	GA	GG	GG	NN	GG	GA	GA	GG	GG	GA	GA	GA
PZE-106115358	A/G	6	165632794	+	NA	NA	NA	NA	NA	NA	NN	AA	AA	GA	GA	GA	AA	GA	GA	AA	GA	GA	GA	GA	GA	GA	AA	GA	AA	AA	AA	AA	AA	AA	GA	AA	GA	AA	GA	AA	AA	AA	NN	GA	AA	AA	AA	AA	AA	AA	AA	GA	AA	GA	GA	AA	GA	AA	NN	AA	GA	AA	AA	AA	AA	AA	AA	GA	GA	AA	GA	AA	GA	GA	GA	AA	AA	AA	GA	AA	AA	GA	GA	AA	AA	GA	GA	AA	AA	AA	AA	AA	AA	AA	AA	AA	AA	AA	AA	AA	AA	AA	AA	AA	AA	AA	AA	AA	AA	AA	AA	AA	AA	AA	AA	AA	AA	AA	AA	AA	AA	AA	AA	AA	AA	AA	AA	AA	AA	AA	AA	AA	AA	AA	AA	AA	AA	AA	AA	AA	AA	AA	AA	NN	NN	AA	AA	GA	GA	GA	AA	GA	GA	AA	GA	GA	GA	GA	GA	GA	NN	GA	AA	GA	AA	GA	AA	AA	AA	NN	GA	AA	AA	AA	AA	AA	AA	NN	AA	GA	AA	AA	AA	AA	AA	AA	GA	GA	AA	GA	AA	GA	GA	GA	NN	AA	AA	AA	AA	AA	AA	AA	AA	AA	AA	AA	AA	AA	AA	AA	AA	NN	AA	AA	AA	AA	AA	AA	AA	AA	AA	AA	AA	AA	AA	AA	AA	AA	NN	GA	AA	GA	GA	GA	NN	AA	AA	AA	AA	NN	AA	AA	AA	GA	GG	NN	GA	AA	AA	GA	GA	GA	AA	GA	GA	NN	AA	GA	AA	AA	AA	NN	AA	AA	AA	GA	GA	NN	GA	AA	AA	AA	AA	AA	AA	AA	AA	AA	AA	AA	AA	AA	AA	AA	AA	AA	AA	AA	AA	AA	AA	AA	AA	AA	AA	AA	AA	AA	AA	GA	GA	AA	AA	AA	AA	AA	GA	GA	AA	GA	GA	GA	AA	GA	GA	GA	GA	GA	GA	GA	GA	GA	AA	GA	GA	AA	GA	GA	GA	AA	AA	AA	GA	GA	AA	GA	GA	GA	AA	GA	GA	GA	GA	GA	GA	GA	GA	GA	GA	GA	GA	AA	AA	AA	AA	GA	AA	GA	AA	AA	AA	AA	AA	AA	AA	AA	AA	AA	AA	AA	AA	GA	AA	AA	AA	AA	AA	AA	AA	AA	AA	NN	AA	AA	GA	GA	GA	AA	GA	GA	AA	GA	GA	GA	GA	GA	GA	AA	GA	AA	AA	AA	AA	AA	NN	AA	AA	GA	GA	GA
PZA01468-1	T/C	6	165730692	+	NA	NA	NA	NA	NA	NA	CT	NN	TT	CT	TT	CT	CT	CT	CT	CT	CT	CT	CT	TT	CT	CT	CC	CT	CT	CT	CT	CT	CT	CT	CT	CT	TT	CC	TT	CT	CC	CC	CC	NN	CC	CC	CC	TT	NN	CC	CC	NN	CC	CT	CT	CC	CT	CT	NN	CT	TT	TT	CT	TT	CT	CT	CT	CT	CT	CT	CT	CT	TT	CT	CT	CT	CT	CT	CT	CT	CT	CT	CT	CT	TT	CT	NN	TT	CT	TT	TT	CT	TT	CT	CT	CT	CT	CT	CT	CT	CT	TT	CT	CT	CT	CT	CT	CT	CT	CT	CT	CT	TT	TT	CT	CT	CT	NN	CT	CC	CC	CC	CT	CC	CT	CC	CC	TT	CC	CT	CC	CT	CT	NN	CC	CT	CC	CC	CC	CT	CC	NN	NN	NN	TT	NN	CT	TT	CT	NN	TT	TT	TT	TT	CT	CT	TT	CT	CT	CT	NN	TT	CT	CT	CT	CT	NN	CT	CT	CT	NN	CC	CC	CT	CT	NN	CC	NN	TT	TT	CT	TT	CT	NN	TT	TT	TT	TT	CT	CT	TT	CT	CT	CT	NN	TT	TT	CT	TT	CT	NN	TT	TT	TT	TT	CT	CT	TT	CT	CT	CT	NN	TT	CT	CC	NN	CC	NN	CT	CT	TT	CT	CT	CC	CT	CT	CC	CT	NN	CT	CT	CT	TT	CT	CT	CT	TT	CT	NN	TT	CT	NN	CT	TT	TT	CT	CT	TT	TT	TT	TT	TT	TT	TT	TT	TT	TT	TT	TT	TT	TT	TT	TT	TT	TT	TT	TT	TT	TT	TT	TT	TT	TT	TT	TT	TT	TT	TT	TT	TT	TT	TT	TT	TT	TT	TT	TT	CT	CT	CT	CT	CT	CT	CT	CT	CT	CT	CT	TT	TT	TT	CT	CT	CT	CT	CT	CT	CT	CC	CT	CT	CT	CC	CT	NN	CT	CT	CT	CT	TT	CT	CT	CC	CT	CT	NN	TT	TT	CT	CC	CT	CC	TT	CT	CT	TT	TT	CT	CC	TT	NN	TT	CT	TT	CT	TT	CT	CT	CT	TT	TT	CC	CT	CT	CT	TT	NN	CT	TT	CT	CT	CT	CT	TT	CC	CC	CT	CC	CT	NN	CC	CT	CT	CC	CT	TT	CT	TT	NN	CT	TT	TT	NN	CT	NN	CT	CT	CT	CT	TT	CT	TT	CT	CT	TT	CT	TT	CC	TT	TT	NN	CT	TT	CT	TT	NN	TT	TT	TT	TT
PZE-106115667	C/T	6	165732708	+	NA	NA	NA	NA	NA	NA	CC	CC	CC	CC	CC	CC	CC	CC	CC	CC	CC	CC	CC	CC	CC	CC	TC	CC	CC	CC	CC	CC	CC	CC	CC	TC	CC	TC	CC	CC	TC	TC	TC	NN	TC	TC	TC	CC	NN	TC	TC	TC	TC	CC	CC	TC	CC	CC	NN	CC	CC	CC	CC	CC	CC	CC	CC	CC	CC	CC	CC	CC	CC	CC	CC	CC	CC	CC	CC	CC	CC	CC	CC	CC	CC	CC	CC	CC	CC	CC	CC	CC	CC	CC	CC	CC	CC	CC	CC	CC	CC	CC	CC	CC	CC	CC	CC	CC	CC	CC	CC	CC	CC	CC	CC	TC	TC	TC	TC	TC	TC	TC	CC	TC	CC	TC	TC	CC	TC	CC	TC	NN	CC	NN	TC	NN	TC	TC	TC	TC	TT	NN	NN	TC	CC	CC	CC	CC	CC	CC	CC	CC	CC	CC	CC	CC	CC	TC	CC	CC	TT	CC	TC	CC	TC	CC	CC	TC	TC	TC	NN	TC	TC	TC	TC	NN	TC	TT	CC	CC	CC	CC	CC	CC	CC	CC	CC	CC	CC	CC	CC	TC	CC	CC	TC	CC	CC	CC	CC	CC	CC	CC	CC	CC	CC	CC	CC	CC	TC	CC	CC	TC	CC	TC	TC	TC	TC	TC	TC	TC	CC	TC	CC	TC	TC	TC	TC	CC	TT	TC	TC	TC	CC	TC	TC	TC	CC	TC	NN	CC	TC	NN	TC	CC	CC	TC	TC	CC	CC	CC	CC	CC	CC	CC	CC	CC	CC	CC	CC	CC	CC	CC	CC	CC	CC	CC	CC	CC	CC	CC	CC	CC	CC	CC	CC	CC	CC	CC	CC	CC	CC	CC	CC	CC	CC	CC	CC	CC	TC	CC	CC	CC	CC	CC	CC	CC	NN	TC	CC	CC	CC	NN	TC	CC	TC	NN	CC	TC	CC	CC	CC	CC	CC	CC	CC	NN	TC	CC	TC	CC	NN	TC	CC	TC	NN	CC	CC	TC	CC	NN	CC	NN	CC	CC	CC	CC	CC	CC	CC	CC	CC	CC	CC	CC	CC	CC	CC	CC	CC	CC	CC	CC	NN	CC	CC	CC	CC	CC	CC	TC	CC	TC	TC	CC	TC	TC	TC	TC	CC	NN	TC	CC	CC	TC	TC	CC	CC	CC	NN	TC	CC	CC	TC	TC	TC	TC	TC	TC	TC	CC	TC	CC	TC	TC	CC	TC	CC	TT	NN	CC	NN	TC	NN	TC	CC	CC	CC	CC	CC	CC
PZE-106115801	C/T	6	165799691	+	NA	NA	NA	NA	NA	NA	CC	TT	TT	CC	TC	CC	TC	CC	CC	NN	CC	CC	NN	TC	CC	CC	CC	CC	TC	NN	NN	TC	NN	CC	CC	TT	TC	TC	TC	TC	CC	CC	TC	CC	TC	TC	CC	TC	TC	TC	TC	CC	TC	NN	CC	CC	NN	TC	TC	CC	TC	TC	TC	TC	CC	CC	CC	CC	CC	CC	CC	CC	TC	CC	CC	CC	CC	CC	NN	CC	CC	NN	CC	CC	TC	CC	NN	TC	CC	TT	TC	CC	TC	NN	CC	TC	CC	CC	CC	CC	NN	TC	CC	CC	TC	CC	TC	NN	CC	NN	NN	CC	TT	TT	CC	TT	TT	CC	TC	TC	TC	TC	CC	TC	CC	CC	CC	TC	TC	CC	TC	CC	CC	NN	TC	CC	NN	CC	CC	TT	NN	CC	CC	NN	TC	TT	TC	TC	CC	NN	TT	TC	TC	NN	CC	CC	NN	NN	CC	CC	NN	TC	TT	CC	TT	CC	NN	TC	TC	TT	TC	TC	TC	TC	NN	TC	TC	NN	TC	TC	CC	TT	CC	NN	TC	TC	TC	TC	CC	CC	TC	NN	CC	CC	NN	TC	TT	CC	TC	CC	NN	TC	TT	TC	TC	CC	CC	NN	NN	CC	CC	NN	TC	TT	TC	TC	CC	NN	TT	TT	TC	TT	CC	CC	TC	NN	TC	CC	NN	TC	TT	TC	TC	TC	TC	TT	TT	NN	NN	TC	NN	TT	TC	NN	CC	CC	CC	TC	TT	TC	TC	CC	NN	CC	TC	TC	TT	NN	TC	NN	NN	NN	NN	TT	NN	NN	NN	TC	NN	TC	TT	NN	TC	NN	TC	TT	TT	NN	TC	TC	TC	TT	NN	NN	NN	NN	TT	TC	TT	TC	TC	TC	TC	TC	TC	TC	TT	TT	TT	CC	CC	TC	TT	TC	TT	TT	CC	TC	CC	CC	CC	CC	CC	CC	CC	TC	TC	CC	TC	CC	CC	TC	CC	TC	TC	CC	CC	CC	CC	CC	CC	TC	CC	CC	CC	CC	CC	CC	CC	CC	CC	NN	CC	NN	CC	CC	CC	CC	CC	CC	CC	CC	CC	CC	CC	CC	CC	CC	NN	TC	TC	TC	TC	TC	TC	TC	TC	TC	TC	TC	CC	CC	TC	CC	CC	TC	TC	TC	TC	TC	TC	CC	TT	TT	CC	CC	TC	TT	TC	CC	NN	CC	CC	NN	CC	TC	CC	TC	CC	TC	TC	NN	TC	TT	CC	TT	TC	CC	CC	CC
DAS-PZ-19171	G/T	6	165839651	+	NA	NA	NA	NA	NA	NA	GG	NN	TG	GG	TG	GG	GG	GG	GG	GG	GG	GG	GG	TG	GG	GG	GG	GG	GG	NN	GG	GG	NN	GG	GG	TG	TG	GG	TG	GG	GG	GG	GG	GG	GG	GG	GG	TG	GG	GG	GG	GG	GG	NN	GG	GG	NN	GG	TG	GG	TG	TG	GG	TG	GG	GG	GG	GG	GG	GG	GG	GG	TG	GG	GG	GG	GG	GG	NN	GG	GG	NN	GG	GG	TG	GG	NN	TG	GG	TG	TG	GG	TG	GG	GG	GG	GG	GG	GG	GG	GG	TG	GG	GG	GG	GG	GG	NN	GG	GG	NN	GG	TG	TG	GG	TG	TG	GG	TG	GG	GG	GG	GG	GG	GG	GG	GG	TG	GG	GG	GG	GG	GG	NN	GG	GG	NN	GG	GG	TG	NN	GG	GG	NN	TG	NN	GG	TG	GG	NN	TG	TG	TG	TG	GG	GG	TG	NN	GG	GG	NN	TG	TG	GG	TG	GG	NN	TG	TG	TG	TG	GG	GG	TG	NN	GG	GG	NN	TG	TG	GG	TG	GG	NN	TG	TG	TG	TG	GG	GG	TG	NN	GG	GG	NN	TG	TG	GG	TG	GG	NN	TG	TG	TG	TG	GG	GG	TG	NN	GG	GG	NN	TG	TG	GG	TG	GG	NN	TG	TG	TG	TG	GG	GG	TG	NN	GG	GG	NN	GG	TG	GG	TG	GG	GG	TG	TT	NN	NN	TG	NN	NN	TG	NN	NN	GG	GG	TG	TT	TG	TG	GG	NN	GG	TG	TG	TT	NN	TG	NN	NN	NN	NN	TT	NN	NN	NN	TG	NN	TG	TT	NN	GG	NN	GG	TG	TG	NN	GG	GG	GG	NN	NN	NN	NN	NN	TT	TG	TG	GG	NN	GG	TG	GG	GG	GG	GG	GG	GG	GG	GG	NN	NN	TG	TG	TG	GG	GG	GG	GG	GG	GG	GG	GG	GG	GG	GG	GG	GG	GG	GG	GG	GG	GG	GG	GG	GG	GG	GG	GG	GG	GG	GG	GG	GG	GG	GG	GG	GG	GG	GG	GG	GG	GG	GG	GG	GG	GG	GG	GG	GG	GG	GG	GG	GG	GG	GG	GG	GG	GG	TG	GG	GG	TG	GG	GG	GG	GG	TG	NN	GG	NN	TG	GG	GG	TG	TG	TG	NN	GG	TG	GG	NN	GG	GG	GG	GG	GG	GG	GG	GG	GG	GG	GG	GG	GG	GG	GG	GG	GG	GG	GG	GG	GG	GG	NN	GG	GG	GG	GG
PZE-106116146	A/T	6	165909131	+	NA	NA	NA	NA	NA	NA	TA	TA	TA	TA	AA	TA	TT	TA	TA	NN	TA	TA	NN	AA	TA	TA	TA	TA	TT	NN	NN	TT	NN	TA	TA	AA	AA	TA	AA	TA	TA	TA	TA	TA	TA	TA	TA	AA	TA	TA	TA	TA	TA	NN	TA	TA	NN	TA	AA	TA	AA	AA	TT	AA	TA	TA	TA	TA	TA	TA	TA	TA	AA	TA	TA	TA	TA	TA	NN	TA	TA	NN	TA	TA	AA	TA	TA	AA	TA	TA	AA	TA	AA	TT	TA	TT	TA	TA	TA	TA	NN	AA	TA	TA	TT	TA	TT	NN	TA	NN	NN	TA	TA	TA	TA	AA	AA	TA	AA	TA	TA	TA	TA	TA	TA	TA	TA	AA	TA	TA	TA	TA	TA	NN	TA	TA	NN	TA	TA	AA	NN	TA	TA	NN	AA	TA	TT	AA	TA	TA	TA	AA	AA	NN	TA	TA	NN	NN	TA	TA	NN	AA	AA	TA	AA	TA	TA	AA	AA	AA	AA	TA	TA	AA	NN	TA	TA	NN	AA	AA	TA	TA	TA	TA	AA	AA	AA	AA	TA	TA	AA	NN	TA	TA	NN	AA	TA	TA	AA	TA	TA	AA	TA	AA	AA	TA	TA	NN	NN	TA	TA	NN	AA	AA	TA	AA	TA	TA	AA	AA	AA	AA	TA	TA	AA	NN	TA	TA	NN	AA	AA	AA	AA	AA	AA	AA	AA	AA	AA	AA	AA	AA	AA	AA	AA	AA	AA	AA	AA	AA	AA	AA	AA	AA	AA	AA	AA	AA	AA	AA	AA	AA	AA	AA	AA	AA	AA	AA	AA	AA	AA	AA	TA	NN	TA	TA	TA	TA	TA	TA	TA	TA	NN	AA	AA	AA	AA	TA	AA	TT	NN	TT	TA	TT	TT	TT	TT	TA	TT	AA	AA	TA	NN	TA	AA	TA	TA	AA	TT	TA	TA	TA	TT	TA	NN	TA	AA	TA	AA	AA	AA	AA	TT	AA	TA	NN	AA	AA	TA	NN	TA	NN	AA	TA	TA	AA	AA	TA	TT	AA	NN	NN	TA	NN	TA	AA	TA	NN	TA	AA	AA	TT	TA	TA	TA	AA	NN	TA	NN	AA	TA	AA	AA	AA	TA	TA	AA	TA	TA	AA	TA	TA	TA	TA	AA	AA	TA	AA	TA	AA	AA	AA	TA	TA	AA	AA	AA	TA	AA	AA	NN	AA	AA	NN	AA	AA	AA	AA	AA	TA	TA	NN	TA	TA	AA	TT	TA	AA	AA	AA
PZE-106116583	T/G	6	166068518	+	NA	NA	NA	NA	NA	NA	TT	NN	TT	TT	TT	TT	TT	TT	TT	TT	TT	TT	TT	TT	TT	TT	GT	TT	TT	TT	TT	TT	TT	TT	TT	GT	TT	GT	TT	TT	GT	GT	GT	NN	GT	GT	GT	TT	NN	GT	GT	GT	GT	TT	TT	GT	TT	TT	NN	TT	TT	TT	TT	TT	TT	TT	TT	TT	TT	TT	TT	TT	TT	TT	TT	TT	TT	TT	TT	TT	TT	TT	TT	TT	TT	TT	TT	TT	TT	TT	TT	TT	TT	TT	TT	TT	TT	TT	TT	TT	TT	TT	TT	TT	TT	TT	TT	TT	TT	TT	TT	TT	TT	TT	TT	GT	GT	GT	GT	GT	GT	GT	TT	GT	TT	GT	GT	TT	GT	TT	GT	NN	TT	GT	GT	NN	GT	GT	GT	GT	GT	NN	NN	TT	TT	NN	TT	TT	TT	TT	TT	TT	TT	TT	TT	TT	TT	TT	TT	TT	GT	TT	GT	TT	GT	TT	TT	GT	GT	GT	NN	GT	GT	GT	TT	NN	GT	GT	TT	TT	TT	TT	TT	TT	TT	TT	TT	TT	TT	TT	TT	TT	TT	TT	TT	TT	TT	TT	TT	TT	TT	TT	TT	TT	TT	TT	TT	TT	TT	TT	TT	TT	TT	GT	GT	GT	GT	GT	GT	GT	TT	GT	TT	GT	GT	TT	GT	TT	GT	GT	GT	GT	TT	GT	GT	GT	TT	GT	GT	TT	GT	NN	GT	TT	NN	GT	GT	TT	TT	TT	TT	TT	TT	TT	TT	TT	TT	TT	TT	TT	TT	TT	TT	TT	TT	TT	TT	TT	TT	TT	TT	TT	TT	TT	TT	TT	TT	TT	TT	TT	TT	TT	TT	TT	TT	TT	TT	TT	GT	TT	TT	TT	TT	TT	TT	TT	TT	GT	TT	TT	TT	GT	GT	TT	GT	TT	TT	GT	TT	TT	TT	TT	TT	TT	TT	TT	GT	TT	GT	TT	GT	GT	TT	GT	TT	TT	TT	GT	TT	NN	TT	TT	TT	TT	TT	TT	TT	TT	TT	TT	TT	TT	TT	TT	TT	TT	TT	TT	TT	TT	TT	TT	NN	TT	TT	TT	TT	TT	TT	GT	TT	GT	GT	TT	GT	GT	GT	GT	TT	NN	GT	NN	TT	GT	GT	TT	TT	TT	NN	GT	TT	TT	NN	GT	GT	GT	GT	GT	GT	TT	GT	TT	GT	GT	TT	GT	TT	GG	NN	TT	GT	GT	NN	GT	TT	NN	TT	TT	TT	TT
PZE-106116691	A/G	6	166093206	+	NA	NA	NA	NA	NA	NA	GA	GA	GA	GA	GG	GA	AA	GA	GA	NN	GA	GA	NN	GG	GA	GA	GA	GA	AA	NN	NN	AA	NN	AA	GA	GG	GG	GA	GG	GA	AA	AA	GA	GA	GA	GA	AA	GG	GA	GA	GA	GA	GA	NN	GA	AA	NN	GA	GG	AA	GG	GA	GA	GG	AA	AA	GA	GA	GA	AA	GA	AA	GG	GA	GA	GA	AA	AA	NN	AA	AA	NN	AA	AA	GA	GA	AA	GA	AA	GA	GA	AA	GA	AA	AA	AA	AA	AA	AA	AA	AA	GA	AA	AA	AA	AA	AA	NN	AA	AA	NN	AA	GA	GA	AA	GG	GG	AA	GA	GA	GA	GA	AA	GA	AA	AA	AA	GA	GA	AA	GA	AA	AA	NN	GA	AA	NN	AA	AA	GG	NN	NN	AA	NN	GG	GA	AA	GG	GA	GA	GA	GG	GG	NN	GA	GA	NN	NN	GA	GA	NN	GG	GG	GA	GG	GA	GA	GA	GA	GG	GG	GA	GA	GA	NN	GA	GA	NN	GA	GG	AA	GG	GA	AA	GA	GG	GG	GG	AA	GA	GA	NN	GA	GA	NN	GA	GA	AA	GA	AA	AA	GA	GA	GA	GA	AA	AA	GA	NN	AA	AA	NN	GA	GG	GA	GA	AA	GA	GG	GG	GA	GG	AA	AA	GA	NN	GA	AA	NN	GG	GG	GG	GG	GG	GG	GG	GG	GG	GG	GG	GG	GG	GA	GG	GG	GA	GA	GG	GG	GG	GG	GA	NN	GA	GG	GG	GG	NN	GA	GA	GG	NN	GA	GG	NN	NN	NN	GG	NN	GG	GG	NN	AA	NN	AA	GA	GA	NN	AA	AA	AA	GA	NN	NN	NN	NN	GG	GA	GG	AA	NN	AA	GA	AA	AA	AA	GA	GA	AA	GA	GA	AA	NN	GA	GG	GG	GA	GG	AA	GA	GA	GA	AA	GA	NN	GG	GG	GA	GG	GA	GA	GG	AA	GG	GG	NN	GA	GA	GA	AA	GA	GA	GA	GA	AA	GA	GA	GA	AA	GA	NN	GA	GA	NN	GA	GA	GA	GA	GA	GA	GA	AA	NN	AA	AA	GA	NN	GA	NN	GA	GA	GA	GA	GA	GA	GA	GA	GA	GA	GA	AA	GA	GA	AA	AA	GA	GA	GA	NN	GA	GA	GA	GA	GA	GA	GA	GG	GA	GG	GA	NN	GA	GA	NN	GA	GG	GA	GG	GA	AA	AA	NN	AA	GA	GA	AA	AA	GA	GA	GA
DAS-PZ-4916	C/T	6	166204596	+	NA	NA	NA	NA	NA	NA	CC	TT	TT	CC	TC	CC	TC	CC	CC	NN	CC	CC	TC	TC	CC	CC	CC	CC	TC	NN	CC	TC	NN	TC	CC	TC	TC	CC	TC	CC	TC	TC	CC	CC	CC	CC	TC	TC	CC	CC	CC	CC	CC	NN	CC	TC	NN	CC	TC	TC	TC	TT	CC	TC	TC	TC	CC	CC	CC	TC	CC	TC	TC	CC	CC	CC	TC	TC	NN	TC	TC	NN	TC	TC	TT	CC	TC	TT	TC	TT	TT	TC	TT	TC	TC	TC	TC	TC	TC	TC	TC	TT	TC	TC	TC	TC	TC	NN	TC	TC	NN	TC	TT	TT	TC	TC	TC	TC	TT	TC	CC	CC	TC	CC	TC	TC	TC	TT	CC	TC	CC	TC	TC	NN	CC	TC	NN	TC	TC	TC	NN	NN	TC	NN	TC	TT	TC	TC	CC	CC	TT	TC	TC	NN	CC	CC	TT	NN	CC	CC	NN	TC	TC	CC	TC	CC	CC	TT	TT	TC	TC	CC	CC	TT	NN	CC	CC	NN	TT	TC	TC	TC	CC	TC	TT	TC	TC	TC	TC	CC	TT	NN	CC	CC	NN	TT	TT	TC	TT	TC	TC	TT	TT	TT	TT	TC	TC	TT	NN	TC	TC	NN	TT	TC	CC	TT	TC	TC	TC	TC	TT	TC	TC	TC	TT	NN	CC	TC	NN	CC	TC	CC	TC	CC	CC	TC	TT	NN	NN	TC	CC	TT	TT	NN	TC	TC	TC	TC	TT	TC	TC	TC	NN	TC	TC	TC	TT	TC	TT	NN	NN	TC	TC	TT	TT	NN	TC	TC	TC	TC	TT	TT	TT	NN	TT	TT	TT	TT	TT	TT	TT	TT	TT	TT	TT	TT	TT	TC	TC	TC	TC	TC	TC	TC	TC	TC	TC	TC	TT	TC	TC	TC	TC	TC	TC	TC	CC	CC	CC	CC	CC	CC	CC	CC	CC	CC	CC	CC	CC	TC	CC	CC	CC	CC	CC	CC	TC	TC	CC	CC	CC	CC	TC	CC	TC	TC	TC	CC	CC	TC	TC	TC	CC	TT	CC	TC	NN	NN	CC	TC	TC	CC	CC	TC	TC	TC	CC	CC	NN	TC	TC	TC	TC	TT	CC	CC	TC	CC	TC	TT	NN	TC	TC	TC	TT	TT	TC	TT	TC	TC	TT	TC	TC	TC	TC	TC	TC	TC	CC	TC	NN	TC	TC	TT	TC	CC	TC	CC	TC	TT	TT	CC	TT	TC	TC	TT	TT	TC	TC	TC
PZE-106116960	C/G	6	166207032	+	NA	NA	NA	NA	NA	NA	GC	NN	CC	GC	CC	GC	GC	GC	GC	GC	GC	GC	GC	CC	GC	GC	GC	GC	GC	CC	GC	GC	CC	GC	GC	CC	CC	GC	CC	GC	GC	GC	GC	GC	GC	GC	GC	CC	GC	GC	GC	GC	GC	CC	GC	GC	CC	GC	CC	GC	CC	CC	GC	CC	GC	GC	GC	GC	GC	GC	GC	GC	CC	GC	GC	GC	GC	GC	CC	GC	GC	CC	GC	GC	CC	GC	GC	CC	GC	CC	CC	GC	CC	GC	GC	GC	GC	GC	GC	GC	GC	CC	GC	GC	GC	GC	GC	CC	GC	GC	CC	GC	CC	CC	GC	CC	CC	GC	CC	GC	GC	GC	GC	GC	GC	GC	GC	CC	GC	GC	GC	GC	GC	CC	GC	GC	CC	GC	GC	CC	NN	GC	GC	NN	CC	NN	GC	CC	GC	GC	CC	CC	CC	CC	GC	GC	CC	NN	GC	GC	NN	CC	CC	GC	CC	GC	GC	CC	CC	CC	CC	GC	GC	CC	NN	GC	GC	NN	CC	CC	GC	CC	GC	GC	CC	CC	CC	CC	GC	GC	CC	NN	GC	GC	NN	CC	CC	GC	CC	GC	GC	CC	CC	CC	CC	GC	GC	CC	NN	GC	GC	NN	CC	CC	GC	CC	GC	GC	CC	CC	CC	CC	GC	GC	CC	NN	GC	GC	NN	CC	CC	CC	CC	CC	CC	CC	CC	CC	CC	CC	CC	CC	CC	CC	CC	CC	CC	CC	CC	CC	CC	CC	CC	CC	CC	CC	CC	CC	CC	CC	CC	CC	CC	CC	CC	CC	CC	CC	CC	CC	CC	CC	CC	CC	CC	CC	CC	CC	CC	CC	CC	CC	CC	CC	CC	CC	CC	GC	CC	GC	GC	GC	GC	GC	GC	GC	GC	CC	CC	CC	CC	CC	CC	GC	NN	GC	GC	CC	GG	GC	GC	GC	GG	GC	GC	GC	CC	GC	CC	CC	CC	CC	GG	NN	GC	NN	CC	CC	GC	NN	GC	GG	CC	GC	GC	CC	CC	GC	GG	CC	CC	CC	GC	CC	GC	CC	NN	NN	GC	CC	CC	GG	GC	GC	GC	CC	NN	GC	CC	CC	GC	CC	CC	CC	GC	GC	CC	GC	GC	CC	NN	GC	GC	GC	CC	CC	GC	CC	GC	CC	CC	CC	NN	CC	CC	CC	CC	CC	CC	CC	CC	CC	CC	CC	CC	CC	CC	CC	CC	CC	CC	CC	CC	CC	CC	NN	CC	CC	CC	CC
PZE-106117155	G/A	6	166215493	+	NA	NA	NA	NA	NA	NA	GG	GG	GG	GG	GG	GG	GG	GG	GG	GG	GG	GG	GG	GG	GG	GG	GG	GG	GG	GG	GG	GG	GG	AG	GG	GG	GG	GG	GG	GG	AG	AG	GG	GG	GG	GG	AG	GG	GG	GG	GG	GG	GG	GG	GG	AG	GG	GG	GG	NN	GG	AG	GG	GG	AG	AG	GG	GG	GG	AG	GG	AG	GG	GG	GG	GG	AG	AG	GG	AG	AG	GG	AG	AG	AG	GG	AG	AG	AG	GG	AG	AG	AG	GG	AG	GG	AG	AG	AG	AG	GG	AG	AG	AG	NN	AG	GG	NN	AG	AG	AG	AG	NN	GG	AG	GG	GG	AG	AG	AG	GG	GG	AG	GG	AG	AG	AG	AG	GG	AG	GG	AG	AG	AG	GG	AG	GG	AG	AG	GG	AG	GG	AG	AA	GG	GG	GG	GG	GG	GG	GG	GG	GG	GG	GG	GG	GG	GG	GG	GG	AG	GG	GG	GG	GG	GG	GG	AG	AG	GG	GG	GG	GG	AG	GG	GG	GG	AG	NN	GG	AG	GG	GG	AG	AG	GG	GG	GG	AG	GG	AG	GG	GG	GG	AA	AG	GG	AG	AG	AG	AG	AG	GG	AG	AG	AG	AG	GG	AG	AG	AG	NN	AG	GG	GG	AG	AG	AG	GG	GG	AG	GG	AG	AG	AG	AG	GG	AG	AG	GG	GG	GG	GG	GG	GG	GG	GG	GG	GG	GG	GG	GG	AG	GG	GG	AG	AG	GG	GG	GG	GG	AG	NN	AG	GG	NN	GG	AG	AG	AG	GG	NN	AG	GG	NN	NN	GG	GG	GG	GG	GG	NN	AG	NN	AG	NN	GG	AG	AG	AG	AG	GG	NN	NN	GG	GG	GG	GG	GG	GG	GG	GG	GG	GG	GG	GG	GG	GG	GG	AG	AG	GG	GG	GG	GG	GG	GG	GG	GG	GG	GG	GG	GG	GG	GG	GG	GG	GG	GG	AG	GG	GG	GG	GG	GG	GG	AG	AG	GG	GG	GG	GG	AG	GG	AG	AG	AG	GG	GG	AG	AG	GG	GG	AG	GG	AG	NN	NN	GG	AG	AG	GG	GG	AG	AG	AG	GG	GG	AG	AG	GG	AG	AG	AG	GG	GG	AG	GG	GG	AG	NN	GG	GG	AG	AA	AG	GG	AG	GG	AG	AG	AG	GG	GG	AG	AG	AG	GG	GG	AG	GG	AG	AG	AG	AG	GG	AG	GG	AG	AG	AG	GG	AG	GG	AG	GG	AG	AG	AG	AG
DAS-PZ-6389	G/A	6	166215687	+	NA	NA	NA	NA	NA	NA	GG	NN	AA	GG	AG	GG	AG	GG	GG	NN	GG	GG	AG	AG	GG	GG	NN	GG	AG	AA	GG	AG	AA	GG	GG	NN	AG	GG	AG	GG	GG	GG	GG	GG	GG	GG	GG	AG	GG	GG	GG	GG	GG	AG	GG	GG	AG	GG	AG	GG	NN	AG	AG	AG	GG	GG	GG	GG	GG	GG	GG	GG	AG	GG	GG	GG	GG	GG	AG	GG	GG	AG	GG	GG	AG	GG	GG	AG	GG	NN	AG	GG	AG	AG	GG	AG	GG	GG	GG	GG	AG	AG	GG	GG	NN	GG	AG	NN	GG	GG	AG	GG	NN	AA	GG	NN	AG	GG	AG	GG	GG	GG	GG	GG	GG	GG	GG	AG	GG	GG	GG	GG	GG	AG	GG	GG	AG	GG	GG	AG	NN	GG	GG	NN	AG	AA	AG	AG	GG	GG	AA	AG	AG	NN	GG	GG	AA	NN	GG	GG	NN	AG	AG	GG	AG	GG	GG	AG	AG	AG	AG	GG	GG	AG	NN	GG	GG	NN	AG	AG	GG	AA	GG	GG	AG	AG	AG	AG	GG	GG	AG	NN	GG	GG	NN	AG	AA	GG	AG	GG	GG	AG	AA	AG	AG	GG	GG	AA	NN	GG	GG	NN	AG	AG	GG	AG	GG	GG	AG	AG	AG	AG	GG	GG	AG	NN	GG	GG	NN	GG	AG	GG	AG	GG	GG	AG	AA	NN	NN	AG	GG	AG	AG	NN	NN	GG	GG	AG	AA	AG	AG	GG	NN	GG	AG	NN	AA	GG	AG	NN	NN	NN	GG	AA	NN	NN	NN	AG	AG	AG	AA	NN	AG	NN	AG	NN	AA	AG	AG	AG	AG	AA	NN	NN	AA	AA	AA	AG	AG	AG	AG	AG	AG	AG	AG	AG	AG	AG	AA	GG	GG	AG	AG	AG	AG	AG	GG	GG	GG	GG	GG	GG	GG	GG	GG	GG	GG	GG	GG	GG	GG	GG	GG	GG	GG	GG	GG	GG	GG	GG	GG	GG	GG	GG	GG	GG	GG	GG	GG	GG	GG	AG	GG	AG	GG	GG	GG	GG	GG	GG	GG	GG	GG	GG	GG	GG	GG	GG	NN	GG	AG	GG	GG	AG	GG	GG	GG	GG	AG	GG	GG	NN	AG	GG	GG	AG	AG	AG	GG	GG	AG	GG	AG	AG	GG	GG	GG	AG	GG	GG	NN	GG	GG	AG	GG	GG	GG	NN	GG	AG	AG	GG	AG	AG	GG	AA	AG	GG	GG	GG
DAS-PZ-8720	T/C	6	166332879	+	NA	NA	NA	NA	NA	NA	TT	NN	TT	TT	TT	TT	TT	TT	TT	TT	TT	TT	TT	NN	TT	TT	TT	TT	TT	TT	TT	TT	TT	CT	NN	TT	TT	NN	TT	TT	TT	TT	TT	TT	TT	TT	TT	TT	TT	TT	TT	TT	NN	TT	TT	TT	TT	TT	TT	CT	TT	CT	TT	TT	CT	CT	TT	TT	TT	CT	TT	CT	TT	NN	TT	TT	CT	CT	TT	CT	CT	TT	TT	CT	CT	TT	CT	CT	CT	TT	CT	CT	CT	TT	CT	TT	CT	CT	CT	CT	TT	CT	CT	CT	CT	CT	TT	NN	CT	CT	CT	CT	NN	TT	CT	TT	TT	TT	TT	TT	TT	TT	CT	TT	CT	TT	TT	CT	TT	CT	TT	NN	CT	TT	TT	NN	TT	TT	TT	TT	CT	NN	NN	NN	TT	NN	TT	TT	TT	TT	TT	TT	TT	TT	TT	TT	TT	NN	TT	TT	NN	NN	TT	TT	NN	TT	TT	TT	TT	TT	TT	TT	TT	TT	CT	TT	TT	NN	CT	TT	CT	TT	TT	CT	CT	TT	TT	TT	CT	TT	CT	CT	NN	TT	NN	CT	TT	CT	CT	CT	CT	CT	TT	CT	CT	CT	CT	TT	CC	CT	CT	NN	CT	TT	TT	TT	TT	TT	TT	TT	CT	TT	CT	TT	TT	CC	TT	CT	NN	TT	TT	TT	TT	TT	NN	TT	TT	TT	TT	TT	TT	TT	TT	TT	CT	NN	TT	TT	TT	TT	TT	CT	NN	CT	TT	NN	TT	CT	CT	CT	TT	NN	CT	TT	NN	NN	TT	NN	TT	TT	TT	NN	CT	NN	CT	NN	TT	CT	CT	CT	CT	TT	NN	NN	TT	TT	TT	TT	TT	TT	TT	TT	TT	TT	TT	TT	TT	TT	TT	CT	CT	TT	TT	TT	TT	TT	TT	TT	TT	TT	TT	TT	TT	TT	NN	TT	TT	TT	NN	NN	TT	TT	TT	NN	TT	TT	CT	NN	TT	TT	TT	TT	CT	TT	CT	CT	CT	TT	TT	CT	NN	TT	TT	CT	NN	CT	NN	NN	TT	CT	NN	TT	TT	CT	CT	NN	TT	TT	CT	CT	TT	CT	CT	CT	TT	TT	CT	TT	TT	CT	NN	CT	TT	TT	CT	CT	TT	CT	TT	CT	CT	CT	NN	TT	TT	TT	TT	TT	TT	CT	TT	CT	TT	TT	NN	TT	CT	TT	NN	CT	TT	TT	NN	TT	CT	NN	CT	CT	CT	CT
PZE-106117955	C/G	6	166348726	+	NA	NA	NA	NA	NA	NA	GC	CC	CC	GC	GC	GC	CC	GC	GC	NN	GC	NN	CC	GC	GC	GC	NN	NN	CC	CC	GC	CC	CC	CC	GC	GC	GC	GC	GC	GC	CC	CC	GC	GC	GC	GC	CC	GC	GC	GC	GC	GC	GC	GC	GC	CC	GC	GC	GC	NN	GC	CC	GC	GC	CC	CC	GC	GC	GC	CC	GC	CC	GC	GC	GC	GC	CC	CC	GC	CC	CC	GC	CC	CC	CC	GC	CC	CC	CC	CC	CC	CC	CC	CC	CC	CC	CC	CC	CC	CC	CC	CC	CC	CC	CC	CC	CC	CC	CC	CC	CC	CC	CC	CC	CC	GC	GC	CC	CC	CC	GC	GC	CC	GC	CC	CC	CC	CC	GC	CC	GC	CC	CC	GC	GC	CC	GC	CC	CC	GC	CC	GC	CC	NN	GC	CC	CC	GC	GC	GC	CC	GC	GC	NN	GC	NN	CC	GC	GC	GC	NN	GC	GC	GC	GC	GC	GC	CC	CC	GC	GC	GC	GC	CC	GC	GC	GC	NN	NN	GC	CC	GC	GC	CC	CC	GC	GC	GC	CC	GC	CC	GC	GC	GC	NN	CC	CC	CC	CC	CC	CC	CC	CC	CC	CC	CC	CC	CC	CC	CC	CC	NN	CC	GC	GC	CC	CC	CC	GC	GC	CC	GC	CC	CC	CC	CC	GC	CC	NN	GG	GC	GG	GC	GG	GG	GC	CC	NN	NN	GC	GG	GC	CC	NN	NN	GC	GC	GC	CC	GC	GC	GC	CC	GC	GC	GC	CC	GC	CC	NN	NN	GC	GC	CC	CC	NN	NN	GC	GC	GC	CC	CC	CC	CC	CC	CC	CC	CC	CC	CC	CC	CC	CC	CC	CC	CC	CC	CC	GC	CC	CC	CC	CC	CC	CC	CC	GC	GC	CC	GC	GC	GC	GC	CC	GC	CC	GC	GG	CC	GC	GC	GC	CC	GC	GC	GG	GG	GG	GG	GC	GG	GG	CC	GG	GC	NN	GC	GC	GC	CC	GC	GC	GC	GC	CC	GC	GC	GC	CC	GC	GC	NN	GC	CC	GC	GC	GC	GC	GC	GC	GC	CC	GC	CC	CC	GC	NN	GC	NN	GC	CC	GC	GC	CC	GC	GC	GC	GC	CC	GC	CC	CC	CC	CC	CC	CC	CC	CC	CC	GC	CC	GC	GC	GC	GC	GC	GC	GC	GG	GC	NN	GC	NN	CC	GC	GG	GC	NN	NN	CC	GC	GG	CC	GC	GC	CC	CC	GC	GC	GC
MAGI_56047	C/T	6	166379481	+	NA	NA	NA	NA	NA	NA	TC	NN	TC	TC	TC	TC	TC	TC	TC	TC	TC	TC	TC	TC	TC	TC	TC	TC	TC	TC	TC	TC	TC	CC	TC	TC	TC	TC	TC	TC	TC	TC	TC	TC	TC	TC	TC	TC	TC	TC	TC	TC	TC	TC	TC	TC	TC	TC	TC	NN	TC	CC	TC	TC	NN	CC	TC	TC	TC	CC	TC	CC	TC	TC	TC	TC	CC	CC	TC	CC	CC	TC	NN	CC	CC	TC	CC	CC	CC	TC	CC	CC	CC	TC	CC	TC	CC	CC	CC	CC	TC	CC	CC	CC	CC	CC	TC	CC	CC	CC	CC	CC	CC	TC	CC	TC	TC	TC	TC	TC	TC	TC	CC	TC	CC	NN	TC	CC	TC	CC	TC	NN	CC	TC	TC	NN	TC	TC	TC	TC	TT	NN	TC	NN	TC	NN	TC	TC	TC	TC	TC	TC	TC	TC	TC	TC	TC	TT	TC	TC	NN	TC	TC	TC	TC	TC	TC	TC	TC	TC	TC	TC	TC	TC	TT	TC	TC	NN	NN	TC	CC	TC	TC	NN	CC	TC	TC	TC	CC	TC	CC	TT	TC	TC	NN	CC	TC	CC	CC	CC	CC	CC	TC	CC	CC	CC	CC	TC	TC	CC	CC	NN	CC	TC	TC	TC	TC	TC	TC	TC	CC	TC	CC	NN	TC	TC	TC	CC	NN	TT	TC	TT	TC	TT	TT	TC	CC	NN	NN	TC	TT	TC	TC	NN	NN	TT	TT	TC	CC	TC	TC	TC	NN	TC	TC	TC	CC	TC	CC	NN	NN	TC	TC	CC	CC	NN	NN	TC	TC	TC	CC	CC	TC	NN	TC	TC	TC	TC	TC	TC	TC	TC	NN	CC	CC	CC	CC	CC	TC	TC	CC	TC	CC	TC	TC	TC	TC	TT	TT	TC	TC	TT	NN	CC	NN	CC	TC	TT	CC	TC	TC	TC	CC	TC	TC	TC	TT	TC	TT	TC	NN	TT	CC	NN	TC	NN	TC	TT	TC	NN	TC	CC	TC	TC	CC	TC	TC	TC	CC	TC	TC	TT	TC	TC	TC	TC	TC	TC	TC	TC	TC	CC	NN	CC	CC	TC	NN	TC	TC	TC	CC	TC	TC	CC	TC	TC	TC	TC	CC	TC	TC	NN	CC	TC	TC	CC	CC	CC	NN	TC	CC	TC	NN	TT	TT	TT	TT	TT	TT	TC	TT	TC	NN	TT	TC	TT	TC	TT	NN	TC	TT	TT	NN	TT	TC	NN	TC	TC	TC	TC
PZE-106118172	A/G	6	166456463	+	NA	NA	NA	NA	NA	NA	GA	NN	AA	GA	AA	GA	GA	GA	GA	GA	GA	GA	GA	AA	GA	GA	GA	GA	GA	AA	GA	GA	AA	GA	GA	NN	AA	GA	AA	GA	GG	GG	GA	GA	GA	GA	GG	AA	GA	GA	GA	GA	GA	AA	GA	GG	AA	GA	AA	GA	NN	AA	GA	NN	GA	GA	GA	GA	GA	GA	GA	GA	AA	GA	GA	GA	GA	GA	AA	GA	GA	AA	GA	GA	AA	GA	GA	AA	GA	NN	AA	GA	AA	GA	GA	GA	GA	GA	GA	GA	GA	AA	GA	GA	GA	GA	GA	AA	GA	GA	AA	GA	AA	AA	GA	NN	AA	NN	GA	GA	GA	GA	GA	GA	GA	GG	GG	AA	GA	GA	GA	NN	GA	AA	GA	GA	AA	GG	NN	AA	NN	GA	GA	NN	AA	AA	GA	AA	GA	GA	AA	AA	AA	AA	GA	NN	AA	NN	GA	GA	NN	AA	AA	GA	AA	GA	GA	GA	GA	AA	AA	GA	NN	GA	NN	GA	GA	NN	AA	AA	GA	AA	NN	GA	AA	AA	AA	AA	GA	NN	AA	NN	GA	GA	NN	AA	AA	GA	AA	GA	GA	AA	AA	AA	AA	GA	NN	AA	NN	GA	GA	NN	AA	AA	GA	NN	GG	GA	AA	AA	AA	AA	GA	NN	GA	NN	GA	GA	NN	AA	AA	AA	AA	AA	AA	AA	AA	AA	GA	AA	AA	AA	GA	AA	AA	GA	GA	AA	AA	AA	AA	AA	AA	AA	AA	AA	AA	AA	AA	AA	AA	AA	AA	AA	AA	AA	AA	AA	AA	AA	AA	AA	AA	AA	AA	AA	AA	AA	AA	AA	AA	AA	AA	AA	AA	AA	AA	GA	AA	GA	GA	GA	GA	GA	GA	GA	GA	AA	AA	AA	AA	AA	AA	GA	AA	GA	GA	AA	GG	GA	GA	GA	GG	GA	GA	GA	AA	AA	AA	AA	NN	AA	GG	AA	GA	NN	AA	GA	GA	GG	GA	GA	AA	GA	GA	AA	AA	GA	GG	AA	AA	AA	GA	AA	GA	AA	NN	AA	GA	AA	AA	GG	GA	GA	GA	AA	NN	GA	AA	AA	GA	AA	AA	AA	GA	GA	AA	GA	GA	AA	NN	GA	GA	GG	GA	AA	GA	AA	GG	AA	AA	AA	AA	AA	NN	GA	AA	AA	AA	AA	AA	AA	GA	GA	AA	AA	AA	AA	NN	AA	AA	AA	AA	AA	AA	AA	AA	AA	AA	AA
PZE-106118266	G/A	6	166537238	+	NA	NA	NA	NA	NA	NA	AG	NN	GG	AG	GG	AG	AG	AG	AG	AG	AG	AG	AG	GG	AG	AG	AG	AG	AG	GG	AG	AG	GG	AA	AG	NN	GG	AG	GG	AG	AG	AG	AG	AG	AG	AG	AG	GG	AG	AG	AG	AG	AG	GG	AG	AG	GG	AG	GG	NN	NN	AG	AG	GG	NN	AA	AG	AG	AG	AA	AG	AA	GG	AG	AG	AG	AA	AA	GG	AA	AA	GG	NN	AA	AG	AG	AA	AG	AA	NN	AG	AA	AG	AG	AA	AG	AA	AA	AA	AA	AG	AG	AA	AA	AA	AA	AG	AG	AA	AA	AG	AA	AG	NN	AA	NN	GG	AG	GG	AG	AG	AG	AA	AG	AA	NN	AG	AG	AG	AA	AG	NN	AA	GG	AG	NN	GG	AG	NN	GG	NN	NN	AG	NN	GG	GG	AG	GG	AG	AG	GG	GG	GG	NN	AG	NN	GG	NN	AG	AG	NN	GG	GG	AG	GG	AG	AG	GG	GG	GG	NN	AG	NN	GG	NN	AG	AG	NN	NN	GG	AA	GG	AG	NN	AG	GG	GG	NN	AA	NN	AG	NN	AG	AG	NN	AG	GG	AA	AG	AA	AA	AG	GG	AG	NN	AA	NN	GG	NN	AA	AA	NN	AG	GG	AG	GG	AG	AG	GG	GG	AG	NN	AA	NN	GG	NN	AG	AA	NN	GG	GG	GG	GG	GG	GG	GG	GG	GG	GG	GG	GG	GG	GG	GG	GG	GG	GG	GG	GG	GG	GG	AG	NN	AG	GG	NN	GG	AG	AG	AG	GG	NN	AG	GG	NN	NN	GG	GG	GG	GG	GG	NN	AG	NN	AG	NN	GG	AG	AG	AG	AG	GG	NN	NN	GG	GG	GG	AG	GG	AG	AG	AG	AG	AG	AG	AG	AG	GG	GG	AG	AG	GG	GG	AG	NN	AG	AG	GG	AA	AG	AG	AG	AA	AG	AG	AG	GG	AG	GG	AG	NN	GG	AA	NN	AG	NN	AG	GG	AG	NN	AG	AA	AG	AG	AA	AG	AG	AG	AA	AG	AG	GG	AG	AG	AG	AG	AG	AG	AG	AG	AG	AA	NN	AA	AA	AG	NN	AG	AG	AG	AG	AG	AG	AG	AG	AG	AG	AG	AG	AG	AG	AG	AG	AG	AG	AG	AG	AG	NN	AG	AG	AG	GG	GG	GG	GG	GG	GG	GG	AG	GG	AG	NN	GG	AG	GG	AG	GG	NN	AG	GG	GG	NN	GG	AG	GG	AG	AG	AG	AG
DAS-PZ-10880	C/T	6	166590390	+	NA	NA	NA	NA	NA	NA	CC	CC	TC	CC	TC	CC	CC	CC	CC	CC	CC	CC	CC	TC	CC	CC	CC	CC	CC	NN	CC	CC	TC	CC	CC	CC	TC	CC	TC	CC	CC	CC	CC	CC	CC	CC	CC	TC	CC	CC	CC	CC	CC	TC	CC	CC	TC	CC	TC	CC	CC	TC	CC	TC	CC	CC	CC	CC	CC	CC	CC	CC	TC	CC	CC	CC	CC	CC	TC	CC	CC	TC	CC	CC	TC	CC	CC	TC	CC	CC	TC	CC	TC	CC	CC	CC	CC	CC	CC	CC	CC	TC	CC	CC	CC	CC	CC	TC	CC	CC	TC	CC	TC	NN	CC	CC	TC	CC	TC	CC	CC	CC	CC	CC	CC	CC	CC	TC	CC	CC	CC	CC	CC	TC	CC	CC	TC	CC	NN	TC	CC	CC	CC	NN	TC	TC	CC	TC	CC	CC	TC	TC	TC	NN	CC	NN	TC	CC	CC	CC	NN	TC	TC	CC	TC	CC	CC	TC	TC	TC	NN	CC	NN	TC	CC	CC	CC	NN	TC	TC	CC	TC	CC	CC	TC	TC	TC	NN	CC	NN	TC	CC	CC	CC	NN	TC	TC	CC	TC	CC	CC	TC	TC	TC	NN	CC	NN	TC	CC	CC	CC	NN	TC	TC	CC	TC	CC	CC	TC	TC	TC	NN	CC	NN	TC	CC	CC	CC	NN	CC	TC	CC	TC	CC	CC	TC	TT	NN	NN	TC	CC	TC	TC	NN	NN	CC	CC	TC	TT	TC	TC	CC	NN	CC	TC	NN	TT	CC	TC	NN	NN	NN	CC	TT	NN	NN	NN	TC	TC	TC	TT	NN	CC	NN	CC	NN	TC	CC	CC	CC	CC	TC	NN	NN	TT	TT	TT	TC	TC	CC	TC	CC	TC	CC	CC	CC	CC	CC	CC	CC	CC	CC	NN	TC	TC	TC	CC	CC	CC	CC	CC	CC	CC	CC	CC	CC	CC	TC	CC	CC	CC	CC	CC	CC	CC	CC	CC	CC	CC	CC	CC	CC	CC	CC	CC	CC	CC	CC	CC	CC	CC	CC	CC	CC	CC	CC	CC	CC	CC	CC	CC	CC	CC	CC	CC	CC	CC	CC	CC	CC	TC	CC	CC	TC	CC	CC	CC	CC	TC	CC	CC	NN	TC	CC	CC	TC	TC	TC	CC	CC	TC	CC	CC	CC	CC	CC	CC	CC	CC	CC	CC	CC	CC	CC	CC	CC	CC	CC	CC	CC	NN	CC	CC	CC	CC	CC	CC	CC	CC	CC
PZE-106118519	A/T	6	166729178	+	NA	NA	NA	NA	NA	NA	TA	AA	AA	TA	TA	TA	AA	TA	TA	NN	TA	NN	AA	TA	TA	TA	NN	NN	AA	AA	TA	AA	AA	TA	TA	TA	TA	TA	TA	TA	AA	AA	TA	TA	TA	TA	AA	TA	TA	TA	TA	TA	TA	TA	TA	AA	TA	TA	TA	TA	TA	TA	AA	TA	TA	TA	TA	TA	TA	TA	TA	TA	TA	TA	TA	TA	TA	TA	TA	TA	TA	TA	TA	TA	TA	TA	TA	TA	TA	AA	TA	TA	TA	AA	TA	AA	TA	TA	TA	NN	AA	TA	TA	TA	TA	TA	AA	TA	TA	TA	TA	TA	TA	AA	TA	TA	TA	TA	AA	TA	TA	TA	TA	TA	TA	AA	AA	TA	TA	TA	TA	TA	TA	TA	TA	TA	TA	AA	AA	TA	AA	TA	TA	NN	TA	AA	AA	TA	TA	TA	AA	TA	TA	NN	TA	NN	AA	TA	TA	TA	NN	TA	TA	TA	TA	TA	TA	AA	AA	TA	TA	TA	TA	AA	TA	TA	TA	NN	TA	TA	TA	AA	TA	TA	TA	TA	TA	TA	TA	TA	TA	TA	TA	TA	NN	TA	AA	TA	TA	TA	TA	TA	AA	TA	TA	TA	NN	AA	TA	TA	TA	NN	TA	TA	TA	TA	AA	TA	TA	TA	TA	TA	TA	AA	AA	TA	TA	TA	NN	TT	TA	TT	TA	TT	TT	NN	AA	TT	TA	TA	TT	NN	AA	TA	TA	TA	TA	TA	AA	TA	NN	TT	TA	TT	NN	NN	NN	TT	TA	TT	NN	TT	TT	NN	TA	NN	TA	TA	NN	TA	NN	TA	TA	TA	TA	NN	AA	TA	TA	TA	TA	NN	TA	NN	AA	NN	AA	AA	TA	AA	AA	AA	AA	AA	AA	AA	AA	TA	AA	TT	TT	TT	TA	AA	TA	AA	TA	TT	AA	TA	TA	TA	AA	TA	TA	TA	TT	TA	TT	TT	NN	TT	AA	TT	TA	NN	NN	TA	TT	TA	TA	AA	TT	TA	TA	TT	TT	TA	AA	TT	TT	NN	TA	TA	TA	TT	TT	TT	NN	TT	TT	AA	TA	TA	TA	TT	NN	TA	NN	TT	AA	TT	TT	TA	TA	TA	TT	TA	AA	TT	TA	AA	NN	AA	TA	TA	AA	TA	AA	TT	TA	TT	TA	TA	TT	TA	TT	TA	TT	TT	NN	TT	NN	AA	TT	TT	TT	NN	NN	TA	TA	TT	TA	TA	TT	AA	TA	TT	TT	TT
PZE-106118603	G/A	6	166767951	+	NA	NA	NA	NA	NA	NA	AG	AA	AG	AG	GG	AG	AA	AG	AG	NN	AG	NN	AA	GG	AG	AG	NN	NN	AA	AG	AG	AA	AG	AA	AG	AG	GG	AG	GG	AG	AG	AG	AG	AG	AG	AG	AG	GG	AG	AG	AG	AG	AG	GG	AG	AG	GG	AG	GG	NN	AG	AG	NN	GG	NN	AA	AG	AG	AG	AA	AG	AA	GG	AG	AG	AG	AA	AA	GG	AA	AA	GG	NN	AA	AG	AG	AA	AG	AA	AA	AG	AA	AG	AA	AA	AA	AA	AA	AA	AA	AA	AG	AA	AA	AA	AA	AA	AG	AA	AA	AG	AA	AG	NN	AA	AG	GG	AG	GG	AG	AG	AG	AA	AG	AA	NN	AG	AG	AG	AA	AG	NN	AA	GG	AG	AG	GG	AG	NN	GG	AG	NN	AG	NN	GG	AG	AA	GG	AG	AG	AG	GG	GG	NN	AG	NN	AG	AG	AG	AG	NN	GG	GG	AG	GG	AG	AG	GG	GG	GG	NN	AG	NN	GG	AG	AG	AG	NN	NN	GG	AA	NN	AG	NN	AG	GG	GG	NN	AA	NN	AG	AG	AG	AG	NN	AG	AG	AA	AG	AA	AA	AG	AG	AG	NN	AA	NN	AG	AA	AA	AA	NN	AG	GG	AG	GG	AG	AG	GG	GG	AG	NN	AA	NN	GG	AA	AG	AA	NN	GG	GG	GG	GG	GG	GG	GG	GG	GG	GG	GG	GG	GG	GG	GG	GG	GG	GG	GG	GG	GG	GG	AG	NN	AG	GG	AG	GG	AG	AG	AG	GG	NN	AG	GG	NN	NN	GG	GG	GG	GG	GG	NN	AA	NN	AA	AA	AG	AA	AA	AA	AA	AG	NN	NN	GG	GG	GG	AG	GG	AA	AG	AA	AG	AA	AA	AA	AA	AG	AA	AG	AG	AG	NN	AG	NN	AG	AG	GG	AA	AG	AG	AG	AA	AG	AG	AG	GG	AG	GG	AG	AG	GG	AA	NN	AG	NN	AG	GG	AG	NN	AG	AA	AG	AG	AA	AG	AG	AG	AA	AG	AG	NN	AG	AA	AG	AG	AG	AG	AG	AG	AG	AA	NN	AA	AA	AG	NN	AG	NN	AG	AG	AG	AG	AG	AG	AG	AG	AG	AG	AG	AG	AG	AG	AG	AG	AG	AG	AG	NN	AG	AG	AG	AG	AG	GG	GG	GG	AG	GG	AG	NN	AG	NN	AG	AG	GG	AG	NN	NN	AA	AG	GG	AG	AG	AG	AA	AA	AG	AG	AG
PZE-106119049	C/G	6	166813036	+	NA	NA	NA	NA	NA	NA	GC	GC	GC	GC	GC	GC	GC	GC	GC	GC	GC	GC	GC	GC	GC	GC	CC	GC	GC	GC	GC	GC	GC	CC	GC	CC	GC	CC	GC	GC	GC	GC	CC	GC	CC	CC	GC	GC	GC	GC	NN	CC	CC	GC	GC	GC	GC	GC	NN	GC	GC	CC	GC	GC	NN	CC	GC	GC	GC	CC	GC	NN	GC	GC	GC	GC	CC	CC	GC	CC	CC	GC	NN	CC	CC	GC	CC	CC	CC	GC	CC	CC	CC	GC	CC	GC	CC	CC	CC	NN	GC	CC	CC	CC	CC	CC	GC	CC	CC	CC	CC	CC	CC	GC	CC	CC	CC	NN	GC	CC	CC	CC	CC	CC	CC	GC	GC	CC	CC	CC	CC	NN	CC	CC	CC	CC	CC	GC	GC	CC	GC	CC	CC	NN	GC	GC	GC	GC	GC	GC	GC	GC	GC	GC	GC	GC	GC	GC	GC	GC	NN	GC	CC	GC	CC	GC	GC	GC	GC	CC	GC	CC	CC	GC	GC	GC	GC	NN	GC	GC	CC	GC	GC	NN	CC	GC	GC	GC	CC	GC	CC	GC	GC	GC	NN	CC	GC	CC	CC	CC	CC	CC	GC	CC	CC	CC	NN	GC	CC	CC	CC	NN	CC	CC	CC	NN	GC	CC	CC	CC	CC	CC	CC	GC	GC	CC	CC	CC	NN	GC	CC	GC	GC	GC	GC	CC	CC	NN	NN	GC	GC	CC	GC	NN	CC	GG	GG	GC	CC	GC	GC	GC	NN	GC	GC	GC	CC	GC	CC	NN	NN	GC	GC	CC	CC	NN	CC	GC	GC	GC	CC	CC	GC	NN	GC	GC	GC	GC	GC	GC	GC	GC	NN	CC	CC	CC	CC	CC	CC	GC	CC	GC	CC	GC	GC	GC	GC	GC	GG	GC	GC	GC	NN	CC	CC	CC	GC	GC	CC	GC	GC	GC	CC	GC	GC	GC	GC	GC	GC	GC	CC	GC	CC	GC	GC	NN	NN	GG	GC	CC	GC	CC	GC	GC	CC	GC	GC	GC	CC	GC	GC	GG	GC	GC	GC	GC	GC	GC	GC	GC	GC	CC	GC	CC	CC	GC	NN	GC	GC	CC	CC	CC	CC	CC	CC	CC	CC	CC	CC	CC	GC	CC	CC	GC	GC	CC	CC	CC	GC	CC	CC	GC	GC	GC	NN	GG	GC	GC	GC	GC	GC	GC	GG	GG	GC	GC	GC	CC	NN	GC	GC	GC	GC	GC	GC	GG	GC	GC	GC	GC
DAS-PZ-2392	T/C	6	166879785	+	NA	NA	NA	NA	NA	NA	CT	CT	CT	CT	CT	CT	CT	CT	CT	CT	CT	CT	CT	CT	CT	CT	CT	CT	CT	CT	CT	CT	CT	TT	CT	CT	CT	CT	CT	CT	CT	CT	CT	CT	CT	CT	CT	CT	CT	CT	CT	CT	CT	CT	CT	CT	CT	CT	CT	CT	CT	TT	NN	CT	NN	TT	CT	CT	CT	TT	CT	NN	CT	CT	CT	CT	TT	TT	CT	TT	TT	CT	NN	TT	TT	CT	TT	TT	TT	CT	TT	TT	TT	CT	TT	CT	TT	TT	TT	NN	CT	TT	TT	TT	TT	TT	CT	TT	TT	TT	TT	TT	TT	CT	TT	CT	CT	CT	CT	CT	CT	CT	TT	CT	TT	NN	CT	TT	CT	TT	CT	NN	TT	CT	CT	CT	CT	CT	CT	CT	CC	NN	CT	NN	CT	CT	CT	CT	CT	CT	CT	CT	CT	CT	CT	CT	CT	CC	CT	CT	NN	CT	CT	CT	CT	CT	CT	CT	CT	CT	CT	CT	CT	CT	CC	CT	CT	NN	CT	CT	TT	NN	CT	NN	TT	CT	CT	CT	TT	CT	TT	CC	CT	CT	NN	TT	CT	TT	TT	TT	TT	TT	CT	TT	TT	TT	NN	CT	CT	TT	TT	NN	TT	CT	CT	CT	CT	CT	CT	CT	TT	CT	TT	NN	CT	CT	CT	TT	NN	CC	CT	CC	CT	CC	CC	CT	TT	NN	NN	CT	CC	CT	CT	NN	NN	CC	NN	CT	TT	CT	CT	CT	NN	CT	CT	CT	TT	CT	TT	NN	NN	CT	CT	TT	TT	NN	TT	CT	NN	CT	TT	TT	CT	NN	CT	CT	CT	CT	CT	CT	CT	CT	NN	TT	TT	TT	TT	TT	NN	CT	TT	CT	TT	CT	CT	CT	CT	CC	CC	CT	CT	CC	NN	TT	NN	TT	CT	NN	TT	CT	CT	CT	TT	CT	CT	CT	CC	CT	CC	CT	CT	CC	TT	NN	CT	NN	NN	CC	CT	NN	CT	TT	CT	CT	TT	CT	CT	CT	TT	CT	CT	CC	CT	CT	CT	CT	CT	CT	CT	CT	CT	TT	NN	TT	TT	CT	NN	CT	CT	CT	TT	CT	CT	TT	CT	CT	CT	CT	TT	CT	CT	NN	TT	CT	CT	TT	TT	TT	NN	CT	TT	CT	CC	CC	CC	CC	CC	CC	CC	CT	CC	CT	NN	CC	CT	CC	CT	CC	NN	CT	CC	CC	CC	CC	CT	CC	CT	CT	CT	CT
PZE-106119541	G/C	6	166894719	+	NA	NA	NA	NA	NA	NA	GG	CG	CG	GG	GG	GG	CG	GG	GG	GG	GG	CG	CG	GG	GG	GG	NN	NN	CG	CG	GG	CG	CG	GG	GG	CG	GG	CG	GG	GG	CG	CG	CG	CG	CG	CG	NN	GG	NN	CG	CG	CG	CG	GG	GG	CG	GG	GG	NN	GG	GG	GG	CG	NN	GG	GG	GG	GG	GG	GG	GG	GG	GG	GG	GG	GG	GG	GG	GG	GG	GG	GG	GG	GG	GG	GG	GG	GG	GG	CG	GG	GG	GG	CG	GG	CG	GG	GG	GG	CG	CG	GG	GG	GG	GG	GG	CG	GG	GG	NN	GG	GG	GG	CG	GG	CG	CG	CG	CG	CG	CG	CG	GG	CG	GG	GG	CG	GG	CG	GG	CG	CG	GG	CG	CG	CG	CG	CG	CG	CG	CC	NN	CG	NN	GG	CG	CG	GG	GG	GG	CG	GG	GG	GG	GG	CG	CG	CG	GG	GG	NN	GG	CG	GG	CG	GG	GG	CG	CG	CG	CG	CG	CG	NN	CG	NN	CG	NN	GG	GG	GG	CG	NN	GG	GG	GG	GG	GG	GG	GG	GG	CG	GG	GG	NN	GG	CG	GG	GG	GG	GG	GG	CG	GG	GG	GG	CG	CG	CG	GG	GG	NN	GG	CG	CG	CG	CG	CG	CG	CG	GG	CG	GG	GG	CG	CG	CG	GG	NN	CG	CG	CG	GG	CG	CG	CG	GG	CG	CG	GG	CG	CG	CG	GG	NN	CG	CG	GG	GG	GG	GG	GG	GG	GG	GG	GG	GG	GG	GG	GG	GG	GG	GG	GG	GG	GG	GG	GG	GG	GG	GG	GG	CG	GG	CG	CG	CG	CG	CG	CG	CG	CG	NN	GG	GG	GG	GG	GG	NN	CG	GG	CG	GG	CG	CG	CG	CG	CC	CC	GG	GG	CC	NN	GG	GG	GG	GG	NN	GG	GG	GG	GG	GG	GG	GG	GG	CG	GG	NN	GG	CG	CG	GG	GG	GG	GG	CG	CG	GG	NN	GG	GG	GG	GG	GG	GG	GG	GG	GG	GG	GG	CC	GG	CG	GG	GG	GG	GG	GG	GG	GG	GG	NN	GG	GG	GG	GG	GG	GG	CG	GG	CG	CG	GG	CG	CG	CG	CG	GG	CG	CG	NN	GG	CG	CG	GG	GG	GG	NN	CG	GG	GG	CC	CC	CG	CG	CG	CC	CG	GG	CG	GG	CG	CC	GG	CG	GG	NN	NN	CG	CC	CG	CC	CC	GG	CC	CG	GG	GG	GG
PZE-106119574	G/A	6	166897855	+	NA	NA	NA	NA	NA	NA	AG	AG	AG	AG	AG	AG	AG	AG	AG	AG	AG	AG	AG	AG	AG	AG	GG	AG	AG	AG	AG	AG	AG	GG	AG	AG	AG	AG	AG	AG	AG	AG	AG	AG	GG	GG	AG	AG	AG	AG	GG	GG	GG	AG	AG	AG	AG	AG	GG	AG	AG	GG	NN	AG	NN	GG	AG	AG	AG	GG	AG	NN	AG	AG	AG	AG	GG	GG	AG	GG	GG	AG	NN	GG	GG	AG	GG	GG	GG	AG	GG	GG	GG	AG	GG	AG	GG	GG	GG	AG	AG	GG	GG	GG	GG	GG	AG	GG	GG	NN	GG	GG	GG	AG	GG	GG	GG	GG	AG	GG	GG	GG	GG	GG	GG	AG	AG	GG	GG	GG	GG	GG	GG	GG	GG	GG	GG	AG	AG	GG	AA	GG	GG	NN	AG	AG	AG	AG	AG	AG	AG	AG	AG	AG	AG	AG	AG	AA	AG	AG	NN	AG	AG	AG	AG	AG	AG	AG	AG	AG	AG	GG	GG	AG	AA	AG	AG	NN	AG	AG	GG	NN	AG	NN	GG	AG	AG	AG	GG	AG	GG	AA	AG	AG	NN	GG	AG	GG	GG	GG	GG	GG	AG	GG	GG	GG	AG	AG	AG	GG	GG	NN	GG	GG	GG	GG	AG	GG	GG	GG	GG	GG	GG	AG	AG	AG	GG	GG	NN	AG	GG	AG	AG	AA	AG	GG	GG	NN	NN	AG	AG	GG	AG	NN	GG	AA	NN	AG	GG	AG	AG	AG	GG	AG	AG	AG	GG	AG	GG	NN	NN	AG	AG	GG	GG	NN	GG	AG	NN	AG	GG	GG	AG	GG	AG	AG	AG	AG	AG	AG	AG	AG	NN	GG	GG	GG	GG	GG	AG	AG	GG	AG	GG	AG	AG	AG	AG	AA	AA	AG	AG	AG	NN	GG	AG	GG	AG	AA	GG	AG	AG	AG	GG	AG	AG	AG	AA	AG	AG	AG	GG	AG	GG	AA	AG	NN	AA	AA	AG	GG	AG	GG	AG	AG	GG	AG	AG	AG	GG	AG	AG	AA	AG	AG	AG	AG	AG	AG	AG	AG	AG	GG	AG	GG	GG	AG	NN	AG	AG	GG	GG	GG	GG	GG	AG	GG	GG	GG	GG	GG	AG	GG	GG	AG	AG	GG	GG	GG	AG	GG	GG	AG	AG	AG	AG	AA	AG	AG	AG	AG	AG	AG	AA	AA	AG	AG	AG	GG	AG	AG	AG	AG	AG	AG	AG	AA	AG	AG	AG	AG
PZE-106119669	T/C	6	166902333	+	NA	NA	NA	NA	NA	NA	CT	CC	CT	CT	TT	CT	CC	CT	CT	NN	CT	CT	CC	TT	CT	CT	CC	CT	CC	NN	CT	CC	CT	CT	CT	CC	TT	CC	TT	CT	CC	CC	CC	CC	CC	CC	NN	TT	NN	CC	CC	NN	CC	TT	CT	CC	TT	CT	NN	CT	CT	TT	CC	TT	CT	CT	CT	CT	CT	CT	CT	CT	TT	CT	CT	CT	CT	CT	TT	CT	CT	TT	CT	CT	TT	CT	CT	TT	CT	CC	TT	CT	TT	CC	CT	CC	CT	CT	CT	CT	CC	TT	CT	CT	CT	CT	CC	TT	CT	CT	TT	CT	TT	NN	CT	CC	CT	CC	CT	CC	CC	CC	CT	CC	CT	CT	CC	TT	CC	CT	CC	CC	CT	CT	CC	CC	CT	CC	NN	CT	CC	NN	CC	NN	TT	CT	CC	TT	CT	CT	CT	TT	TT	NN	CT	NN	CT	CT	CT	CT	NN	TT	CT	CT	CT	CT	CT	CT	CT	CT	NN	CC	NN	NN	CT	NN	CC	NN	TT	TT	CT	CT	CT	CT	TT	TT	TT	NN	CT	NN	TT	CT	CT	CT	NN	TT	CT	CT	TT	CT	CT	TT	CT	TT	NN	CT	NN	CT	CT	CT	CT	NN	TT	CT	CC	CT	CC	CC	CT	CT	TT	NN	CT	NN	CT	CT	CC	CT	NN	CT	CT	CT	TT	CT	CT	CT	TT	CT	CT	TT	CT	CT	CT	TT	NN	CT	CT	TT	TT	TT	TT	TT	TT	TT	TT	TT	TT	TT	TT	TT	TT	TT	TT	TT	TT	TT	TT	TT	TT	TT	TT	TT	CT	TT	CT	CT	CT	CT	CT	CT	CT	CT	TT	TT	TT	TT	TT	CT	CT	CC	CT	CC	CT	CC	CC	CC	CC	CC	CC	TT	TT	CC	CT	CT	CT	CT	CT	CT	CC	CT	CT	CT	CC	CT	CT	CT	CT	CT	CT	TT	CC	CT	CC	CT	CT	NN	TT	CT	CT	CC	NN	CC	TT	CT	CT	TT	TT	CT	CC	TT	TT	CT	CT	CT	CT	TT	TT	TT	NN	TT	TT	CC	NN	CT	CT	TT	NN	CT	NN	CT	CT	CT	CT	TT	CC	CC	CT	CC	CT	CT	CT	NN	NN	CC	CT	TT	CT	TT	CC	CT	TT	TT	CC	CC	CT	CT	CT	CC	CT	TT	NN	TT	TT	CC	TT	CT	TT	CC	CT	CT	NN	CT	CC	CC	TT	CC	CT	TT	TT	TT
PZE-106119689	A/C	6	166903328	+	NA	NA	NA	NA	NA	NA	CA	CA	AA	CA	AA	CA	CA	CA	CA	CA	CA	CA	CA	AA	CA	CA	CA	CA	CA	AA	CA	CA	AA	CC	CA	CA	AA	CA	AA	CA	CA	CA	CA	CA	CA	CA	CA	AA	CA	CA	CA	CA	CA	AA	CA	CA	AA	CA	AA	CA	CA	CA	NN	AA	NN	CC	CA	CA	CA	CC	CA	NN	AA	CA	CA	CA	CC	CC	AA	CC	CC	AA	CA	CC	CA	CA	CC	CA	CC	CA	CA	CC	CA	CA	CC	CA	CC	CC	CC	CA	CA	CA	CC	CC	CC	CC	CA	CA	CC	NN	CA	CC	CA	NN	CC	CA	AA	CA	AA	CA	CA	CA	CC	CA	CC	CC	CA	CA	CA	CC	CA	CA	CC	AA	CA	CA	AA	CA	NN	AA	CA	NN	CA	NN	AA	AA	CA	AA	CA	CA	AA	AA	AA	NN	CA	NN	AA	CA	CA	CA	NN	AA	AA	CA	AA	CA	CA	AA	AA	AA	NN	CA	NN	AA	CA	CA	CA	NN	AA	AA	CC	NN	CA	NN	CA	AA	AA	NN	CC	NN	CA	CA	CA	CA	NN	CA	AA	CC	CA	CC	CC	CA	AA	CA	NN	CC	NN	AA	CC	CC	CC	NN	CA	AA	CA	AA	CA	CA	AA	AA	CA	NN	CC	NN	AA	CC	CA	CC	NN	AA	AA	AA	AA	AA	AA	AA	AA	AA	AA	AA	AA	AA	AA	AA	AA	AA	AA	AA	AA	AA	AA	CA	NN	CA	AA	CA	AA	CA	CA	CA	AA	NN	CA	AA	NN	NN	AA	AA	AA	AA	AA	NN	CA	NN	CA	CA	AA	CA	CA	CA	CA	AA	NN	NN	AA	AA	AA	CA	NN	CA	CA	CA	CA	CA	CA	CA	CA	NN	AA	CA	CA	AA	AA	CA	CA	CA	CA	NN	CC	CA	CA	CA	CC	CA	CA	CA	NN	NN	NN	CA	CA	AA	CC	CA	CA	NN	AA	AA	CA	NN	NN	CC	CA	CA	CC	CA	CA	CA	CC	CA	CA	AA	CA	CA	CA	CA	CA	CA	CA	CA	CA	CC	NN	CC	CC	CA	NN	CA	CA	CA	CA	CA	CA	CA	CA	CA	CA	CA	CA	CA	CA	CA	CA	CA	CA	CA	CA	CA	NN	CA	CA	CA	AA	AA	AA	AA	AA	AA	AA	CA	AA	CA	CA	AA	CA	AA	CA	AA	AA	CA	AA	AA	AA	AA	CA	AA	CA	CA	CA	CA
PZE-106119722	G/A	6	166981347	+	NA	NA	NA	NA	NA	NA	GG	GG	GG	GG	GG	GG	GG	GG	GG	GG	GG	GG	GG	GG	GG	GG	GG	GG	GG	GG	GG	GG	GG	AG	GG	GG	GG	GG	GG	GG	GG	GG	GG	GG	GG	GG	GG	GG	GG	GG	GG	GG	GG	GG	GG	GG	GG	GG	GG	GG	GG	AG	NN	GG	GG	AG	GG	NN	GG	AG	GG	NN	GG	GG	GG	GG	AG	AG	GG	AG	AG	GG	GG	AG	AG	GG	AG	AG	AG	GG	AG	AG	AG	GG	AG	GG	AG	AG	AG	GG	GG	AG	AG	AG	AG	AG	GG	AG	AG	GG	AG	AG	AG	GG	AG	GG	GG	GG	GG	GG	GG	GG	AG	GG	AG	AG	GG	AG	GG	AG	GG	GG	AG	GG	GG	GG	GG	GG	GG	GG	GG	AG	NN	NN	GG	GG	GG	GG	GG	GG	GG	GG	GG	GG	GG	GG	GG	GG	GG	GG	NN	GG	GG	GG	GG	GG	GG	GG	GG	GG	GG	GG	GG	GG	GG	GG	GG	NN	GG	GG	AG	NN	GG	GG	AG	GG	NN	GG	AG	GG	AG	GG	GG	GG	NN	AG	GG	AG	AG	AG	AG	AG	GG	AG	AG	AG	GG	GG	AG	AG	AG	NN	AG	GG	GG	GG	GG	GG	GG	GG	AG	GG	AG	AG	GG	AG	GG	AG	NN	GG	GG	GG	GG	GG	GG	GG	GG	GG	GG	GG	GG	GG	GG	GG	GG	GG	GG	GG	GG	GG	GG	AG	NN	AG	GG	AG	GG	AG	AG	AG	GG	NN	AG	GG	NN	NN	GG	GG	GG	GG	GG	AG	AG	NN	AG	AG	GG	AG	AG	AG	AG	GG	NN	NN	GG	GG	GG	GG	GG	GG	GG	GG	GG	GG	GG	GG	GG	GG	GG	AG	AG	GG	GG	GG	GG	GG	GG	GG	GG	GG	GG	GG	GG	GG	GG	GG	GG	GG	GG	AG	GG	GG	GG	GG	GG	GG	GG	GG	GG	GG	GG	GG	AG	GG	AG	AG	AG	GG	GG	AG	AG	GG	GG	AG	GG	AG	AG	AG	NN	AG	AG	GG	GG	AG	AG	AG	GG	GG	AG	AG	GG	AG	AG	AG	GG	GG	AG	GG	GG	AG	AG	GG	NN	GG	AG	AG	GG	AG	GG	AG	AG	AG	GG	GG	GG	GG	GG	GG	GG	AG	GG	AG	AG	GG	AG	GG	AG	GG	GG	AG	GG	GG	GG	GG	AG	GG	AG	AG	AG	AG
DAS-PZ-19753	G/C	6	167161121	+	NA	NA	NA	NA	NA	NA	GG	GG	CG	GG	CG	GG	GG	GG	GG	GG	GG	GG	GG	CG	GG	GG	GG	GG	GG	CG	GG	GG	CG	GG	GG	GG	CG	GG	CG	GG	GG	GG	GG	GG	GG	GG	GG	CG	GG	GG	GG	GG	GG	CG	GG	GG	CG	GG	NN	GG	GG	CG	GG	CG	GG	GG	GG	GG	GG	GG	GG	GG	CG	GG	GG	GG	GG	GG	CG	GG	GG	CG	GG	GG	CG	GG	GG	CG	GG	GG	CG	GG	CG	GG	GG	GG	GG	GG	GG	GG	GG	CG	GG	GG	GG	GG	GG	CG	GG	GG	CG	GG	CG	NN	GG	GG	CG	GG	CG	GG	GG	GG	GG	GG	GG	GG	GG	CG	GG	GG	GG	GG	GG	CG	GG	GG	CG	GG	CG	CG	GG	GG	GG	NN	NN	CG	GG	CG	GG	GG	CG	CG	CG	NN	GG	CG	CG	GG	GG	GG	NN	NN	CG	GG	CG	GG	GG	CG	CG	CG	NN	GG	CG	CG	GG	GG	GG	NN	NN	CG	GG	CG	GG	GG	CG	CG	CG	NN	GG	CG	CG	GG	GG	GG	NN	NN	CG	GG	CG	GG	GG	CG	CG	CG	NN	GG	CG	CG	GG	GG	GG	NN	NN	CG	GG	CG	GG	GG	CG	CG	CG	NN	GG	CG	CG	GG	GG	GG	NN	GG	CG	GG	CG	GG	GG	CG	CC	NN	NN	CG	GG	CG	CG	CG	NN	GG	CG	CG	CC	CG	CG	NN	NN	GG	CG	GG	CC	GG	CG	NN	NN	CG	GG	CC	CC	CG	CC	CG	CC	CG	NN	NN	NN	NN	GG	NN	CG	GG	GG	GG	GG	CG	NN	CC	CC	CC	CC	NN	CG	GG	CG	GG	CG	NN	GG	GG	GG	GG	GG	GG	GG	GG	NN	CG	CG	CG	GG	GG	GG	GG	GG	GG	GG	GG	GG	GG	GG	GG	GG	GG	GG	GG	GG	GG	GG	GG	GG	GG	GG	GG	GG	GG	GG	GG	GG	GG	GG	GG	GG	GG	GG	GG	GG	GG	GG	GG	GG	GG	GG	GG	GG	GG	GG	GG	GG	GG	GG	GG	GG	GG	CG	GG	GG	CG	GG	GG	GG	GG	CG	GG	GG	NN	CG	GG	GG	CG	CG	CG	GG	GG	CG	GG	GG	GG	GG	GG	GG	GG	GG	GG	GG	GG	GG	GG	GG	GG	GG	GG	GG	GG	GG	GG	GG	GG	GG	GG	GG	GG	GG	GG
PZE-106120162	C/T	6	167161170	+	NA	NA	NA	NA	NA	NA	CC	CC	TC	CC	TC	CC	CC	CC	CC	CC	CC	CC	CC	TC	CC	CC	CC	CC	CC	TC	CC	CC	TC	NN	CC	CC	TC	CC	TC	CC	CC	CC	CC	CC	CC	CC	CC	TC	CC	CC	CC	CC	CC	TC	CC	CC	TC	CC	NN	CC	CC	NN	NN	TC	CC	NN	CC	NN	CC	TC	CC	NN	TC	CC	CC	CC	TC	TC	TC	TC	TC	TC	CC	TC	TT	CC	TC	TT	TC	CC	TT	TC	TT	CC	NN	CC	TC	TC	TC	CC	CC	TT	TC	TC	TC	TC	CC	TT	TC	CC	TT	TC	TT	NN	TC	CC	TC	CC	TC	CC	CC	CC	TC	CC	TC	TC	CC	TT	CC	TC	CC	CC	TC	TC	CC	CC	TC	CC	TC	TC	CC	TC	NN	NN	NN	TC	CC	TC	CC	CC	TC	TC	TC	NN	CC	TC	TC	CC	CC	CC	NN	NN	TC	CC	TC	CC	CC	TC	TC	TC	NN	CC	TC	TC	CC	CC	CC	NN	NN	TC	NN	NN	CC	CC	NN	TC	NN	NN	TC	TC	TT	CC	CC	CC	NN	NN	TC	TC	TT	TC	TC	NN	TC	TT	NN	TC	TC	TC	TC	TC	TC	NN	NN	TC	CC	TC	CC	CC	TC	TC	TT	NN	TC	TT	TC	TC	CC	TC	NN	CC	TC	CC	TC	CC	CC	TC	TT	NN	NN	TC	CC	TC	TC	TC	NN	CC	TC	TC	TT	TC	TC	TC	TT	TC	TC	TC	TT	TC	TT	NN	NN	TC	TC	TT	TT	TC	TT	TC	TT	TC	TC	TT	TC	TT	TC	TT	TC	TC	TC	TC	TC	TC	NN	TT	TT	TT	TT	CC	TC	CC	TC	CC	TC	TC	CC	CC	CC	CC	CC	TC	TC	CC	NN	TC	TC	TC	CC	CC	CC	CC	CC	CC	CC	CC	CC	CC	CC	CC	CC	TC	CC	CC	CC	CC	CC	CC	CC	CC	CC	CC	CC	CC	TC	CC	TC	TC	TC	CC	CC	TC	TC	CC	CC	TC	CC	TC	TC	TC	NN	TC	TC	CC	NN	TC	TC	TC	CC	CC	TC	TC	TC	TC	TC	TT	CC	CC	TC	CC	TC	TC	TC	NN	NN	CC	TC	TT	TC	TT	NN	TC	TT	TC	CC	CC	CC	CC	CC	CC	CC	TC	CC	TC	TC	CC	TC	CC	TC	CC	CC	TC	CC	CC	CC	CC	TC	CC	TC	TC	TC	NN
DAS-PZ-19148	G/T	6	167226725	+	NA	NA	NA	NA	NA	NA	GG	TG	TG	GG	GG	GG	TG	GG	GG	GG	GG	TG	TG	GG	GG	GG	NN	GG	TG	TG	GG	TG	TG	GG	GG	TG	GG	TG	GG	GG	TG	TG	TG	TG	TG	TG	NN	GG	NN	NN	TG	NN	TG	GG	NN	TG	GG	GG	NN	GG	GG	GG	TG	NN	GG	GG	GG	GG	GG	GG	GG	GG	GG	GG	GG	GG	GG	GG	GG	GG	GG	GG	GG	GG	GG	GG	GG	GG	GG	TG	GG	GG	GG	TG	NN	TG	GG	GG	GG	TG	TG	GG	GG	GG	GG	GG	TG	GG	GG	TG	GG	GG	GG	TG	GG	TG	TG	TG	TG	TG	TG	TG	GG	TG	GG	GG	TG	GG	NN	GG	TG	TG	GG	TG	TG	TG	TG	TG	TG	TG	TT	GG	NN	NN	GG	TG	TG	GG	GG	GG	TG	GG	GG	GG	GG	TG	TG	TG	GG	GG	NN	GG	TG	GG	TG	GG	GG	TG	TG	TG	TG	TG	TG	NN	TG	NN	NN	NN	GG	GG	GG	TG	NN	GG	GG	GG	GG	GG	GG	GG	GG	TG	GG	GG	NN	GG	TG	GG	GG	GG	GG	NN	TG	GG	GG	GG	TG	TG	TG	GG	GG	NN	GG	TG	TG	TG	TG	TG	TG	TG	GG	TG	GG	GG	TG	TG	NN	GG	NN	TG	TG	TG	GG	TG	TG	TG	GG	TG	TG	GG	TG	TG	TG	GG	NN	TG	TG	GG	GG	GG	GG	GG	GG	GG	GG	GG	GG	GG	GG	GG	GG	GG	GG	GG	GG	GG	GG	GG	GG	GG	TG	GG	TG	GG	TG	GG	TG	TG	TG	TG	TG	TG	NN	GG	GG	GG	GG	TG	GG	TG	GG	TG	GG	GG	TG	TG	TG	NN	TT	GG	GG	TT	NN	GG	GG	GG	GG	GG	GG	GG	GG	GG	GG	GG	GG	GG	NN	NN	NN	GG	TG	TG	GG	GG	GG	GG	TG	TG	GG	NN	GG	GG	GG	GG	GG	NN	GG	GG	GG	GG	GG	TT	GG	TG	GG	GG	GG	GG	GG	GG	GG	GG	NN	GG	GG	GG	GG	GG	GG	TG	GG	TG	NN	GG	TG	TG	TG	TG	GG	TG	TG	NN	GG	TG	TG	GG	GG	GG	NN	TG	GG	GG	TT	TT	TG	TG	TG	TT	TG	GG	TG	GG	TG	TT	GG	NN	GG	NN	TG	TG	TT	TG	TT	TT	GG	TT	TG	GG	GG	NN
PZE-106120355	G/A	6	167229896	+	NA	NA	NA	NA	NA	NA	AG	AA	AG	AG	GG	AG	AA	AG	AG	AG	AG	AA	NN	GG	AG	AG	NN	AG	AA	AG	AG	AA	AG	AG	AG	AA	GG	AA	GG	AG	AA	AA	AA	AG	AG	AG	AA	GG	NN	AA	AG	AG	AG	GG	AG	AA	GG	AG	AG	AG	AG	GG	AA	NN	AG	AG	AG	AG	AG	AG	AG	AG	GG	AG	AG	AG	AG	AG	GG	AG	AG	GG	AG	AG	GG	AG	AG	GG	AG	AA	GG	AG	GG	AA	NN	AA	AG	AG	AG	AA	AA	GG	AG	AG	NN	AG	AA	GG	AG	AA	GG	AG	GG	NN	AG	AG	GG	NN	AG	AG	AG	AG	AG	AG	AG	AG	AA	GG	AG	AG	AG	NN	AG	GG	AG	AG	GG	AA	AG	GG	AA	AG	AG	AG	AG	AG	AA	GG	AG	AG	AG	GG	GG	NN	AG	AG	NN	AG	AG	AG	NN	AG	AG	AG	AG	AG	AG	AG	AG	AG	NN	AG	GG	AG	AG	NN	AA	AG	AG	GG	AG	AG	NN	AG	GG	GG	GG	NN	AG	GG	GG	AG	AG	AG	AG	AG	AG	AG	GG	AG	AG	NN	AG	GG	NN	AG	AG	AG	AG	AG	AG	NN	AG	GG	AG	NN	AA	AG	GG	GG	GG	NN	AG	GG	AG	AG	AG	AG	AG	GG	GG	GG	GG	AG	GG	GG	GG	GG	AG	GG	GG	GG	AG	GG	GG	AG	AG	GG	GG	GG	GG	GG	GG	GG	GG	GG	GG	GG	GG	GG	GG	GG	GG	GG	GG	GG	GG	GG	GG	GG	AG	GG	AG	GG	AG	GG	AG	AG	AG	AG	AG	AG	NN	GG	GG	GG	GG	AA	AG	AA	AG	AA	AG	AG	AA	AA	AA	AA	AA	GG	GG	AG	NN	AG	AG	AG	AG	AG	AA	AG	NN	AG	NN	AG	AG	AG	AG	NN	GG	GG	AG	GG	AA	AG	AG	NN	AG	AG	AG	NN	NN	AA	GG	AG	AG	GG	NN	AG	NN	GG	GG	AA	AG	NN	AG	GG	GG	GG	NN	GG	GG	AA	NN	AG	AG	GG	NN	AG	GG	GG	AG	GG	GG	GG	AA	AG	GG	AG	AG	GG	AG	AG	NN	AA	AG	GG	AG	GG	NN	GG	GG	GG	AG	AG	NN	AG	GG	AG	GG	GG	GG	GG	AG	NN	GG	GG	GG	NN	NN	AG	AG	GG	AG	AG	GG	AA	AG	GG	GG	NN
PZE-106120419	T/A	6	167248070	+	NA	NA	NA	NA	NA	NA	AT	AT	TT	AT	TT	AT	AT	AT	AT	AT	AT	AT	AT	TT	AT	AT	AT	AT	AT	TT	AT	AT	TT	AT	AT	AT	TT	AT	TT	AT	AT	AT	AT	AT	AT	AT	AT	TT	AT	AT	AT	AT	AT	TT	AT	AT	TT	AT	TT	AT	AT	TT	AT	TT	AT	AT	AT	AT	AT	AT	AT	AT	TT	AT	AT	AT	AT	AT	TT	AT	AT	TT	AT	AT	TT	AT	AT	TT	AT	AT	TT	AT	TT	AT	AT	AT	AT	AT	AT	AT	AT	TT	AT	AT	AT	AT	AT	TT	AT	AT	TT	AT	TT	TT	AT	AT	TT	AT	TT	AT	AT	AT	AT	AT	AT	AT	AT	TT	AT	AT	AT	AT	AT	TT	AT	AT	TT	AT	TT	TT	TT	AT	AT	NN	TT	TT	AT	TT	AT	AT	TT	TT	TT	TT	AT	TT	TT	TT	AT	AT	NN	TT	TT	AT	TT	AT	AT	TT	TT	TT	TT	AT	TT	TT	TT	AT	AT	NN	TT	TT	AT	TT	AT	AT	TT	TT	TT	TT	AT	TT	TT	TT	AT	AT	NN	TT	TT	AT	TT	AT	AT	TT	TT	TT	TT	AT	TT	TT	TT	AT	AT	NN	TT	TT	AT	TT	AT	AT	TT	TT	TT	TT	AT	TT	TT	TT	AT	AT	NN	TT	TT	TT	TT	TT	TT	TT	TT	TT	TT	TT	TT	TT	TT	TT	TT	TT	TT	TT	TT	TT	TT	TT	TT	TT	TT	TT	TT	TT	TT	TT	TT	TT	TT	TT	TT	TT	TT	TT	TT	TT	TT	TT	TT	TT	TT	TT	TT	TT	TT	TT	TT	TT	TT	TT	TT	TT	TT	AT	TT	AT	AT	AT	AT	AT	AT	AT	AT	TT	TT	TT	TT	TT	TT	AT	AT	AT	AT	TT	AA	AT	AT	AT	AA	AT	AT	AT	TT	TT	TT	TT	NN	TT	NN	AT	AT	AT	TT	TT	AT	AT	AT	AA	TT	AT	AT	TT	TT	AT	AA	TT	TT	TT	AT	TT	AT	TT	TT	TT	AT	TT	TT	AA	TT	AT	NN	TT	AT	AT	TT	TT	AT	TT	TT	TT	AT	AT	TT	AT	AT	TT	TT	AT	AT	AT	TT	TT	AT	TT	TT	TT	TT	TT	TT	TT	TT	TT	TT	TT	TT	TT	TT	TT	TT	TT	TT	TT	TT	TT	TT	TT	TT	TT	TT	TT	TT	TT	TT	TT	TT	TT
PZE-106120902	T/C	6	167399083	+	NA	NA	NA	NA	NA	NA	CT	TT	TT	CT	CT	CT	TT	CT	CT	CT	CT	TT	NN	CT	CT	CT	NN	CT	TT	TT	CT	TT	TT	CT	CT	TT	CT	TT	CT	CT	TT	TT	TT	CT	CT	CT	TT	CT	NN	TT	CT	CT	CT	CT	CT	TT	CT	CT	CT	CT	CT	CT	TT	NN	CT	CT	CT	CT	CT	CT	CT	CT	CT	CT	CT	CT	CT	CT	CT	CT	CT	CT	CT	CT	CT	CT	CT	CT	CT	TT	CT	CT	CT	TT	NN	TT	CT	CT	NN	TT	TT	CT	CT	CT	NN	CT	TT	CT	CT	TT	CT	CT	CT	TT	CT	CT	CT	NN	TT	CT	CT	CT	CT	CT	CT	CT	TT	CT	CT	CT	CT	TT	CT	CT	CT	CT	CT	TT	TT	CT	TT	CT	CT	CT	CT	TT	TT	CT	CT	CT	TT	CT	CT	CT	CT	TT	NN	CT	CT	CT	NN	CT	TT	CT	TT	CT	CT	TT	TT	TT	CT	CT	CT	TT	CT	NN	TT	CT	CT	CT	CT	TT	NN	CT	CT	CT	CT	CT	CT	CT	CT	CT	CT	CT	CT	CT	TT	CT	CT	CT	CT	NN	TT	CT	CT	NN	TT	TT	CT	CT	CT	NN	CT	CT	CT	NN	TT	CT	CT	CT	CT	CT	CT	CT	TT	CT	CT	CT	CT	CC	CT	CC	CT	CT	CC	CT	TT	NN	NN	CT	CC	CT	CT	CT	CT	CC	CT	CT	TT	CT	CT	NN	NN	CC	CT	CC	TT	CC	CT	NN	NN	CT	CC	TT	TT	CT	TT	CT	TT	CT	TT	NN	NN	NN	CT	CT	TT	CT	CT	CT	CT	NN	TT	TT	TT	TT	TT	TT	TT	TT	TT	TT	TT	TT	TT	TT	TT	TT	TT	CC	CC	NN	CT	TT	TT	TT	CT	CT	TT	CT	NN	CT	NN	CT	CT	CT	CT	CT	CC	CC	CT	CC	TT	CT	CT	CT	CT	CT	CT	NN	NN	TT	CC	CT	CT	CC	NN	CT	NN	CC	CC	TT	CT	NN	CT	CC	CC	CC	CC	CC	CC	TT	NN	CT	CT	CC	CT	CT	NN	CC	TT	CC	CC	CT	TT	CT	CC	CT	TT	CC	CC	CT	CT	CT	CC	CT	TT	CT	NN	CC	CT	CC	CT	CT	NN	CT	CC	CT	CC	CC	CC	CC	CT	NN	CC	CC	CC	NN	CT	CT	CT	CC	CT	CT	CC	TT	CT	CC	CC	NN
PZE-106121170	A/C	6	167625405	+	NA	NA	NA	NA	NA	NA	NN	CA	CC	AA	CA	AA	CA	AA	AA	CA	AA	CA	CA	CA	AA	AA	AA	CA	CA	CC	AA	CA	CC	AA	AA	CA	CA	CA	CA	AA	CA	CA	CA	AA	AA	AA	CA	CA	CA	CA	AA	AA	AA	CA	AA	CA	CA	AA	CA	AA	AA	CA	CA	CC	AA	AA	AA	AA	AA	AA	AA	AA	CA	AA	AA	AA	AA	AA	CA	AA	AA	CA	AA	AA	CA	AA	AA	CA	AA	CA	CA	AA	CA	CA	NN	CA	AA	AA	NN	CA	CA	CA	AA	AA	NN	AA	CA	CA	AA	CA	CA	AA	CA	NN	AA	AA	CA	CA	CC	AA	AA	AA	AA	AA	AA	AA	CA	CA	AA	AA	AA	CA	AA	CA	AA	AA	CA	CA	NN	CA	CA	AA	AA	NN	NN	CC	CA	CA	AA	AA	CC	CA	CA	NN	AA	NN	CC	AA	AA	AA	NN	CA	CC	AA	CC	AA	AA	CC	CC	CC	NN	AA	NN	CC	AA	CA	CA	NN	CA	CA	AA	CC	CA	AA	CA	CA	CA	NN	AA	NN	CA	AA	AA	AA	NN	CA	CC	AA	CA	AA	AA	NN	CC	CA	NN	NN	NN	CC	AA	AA	AA	NN	CA	CA	AA	CC	CA	AA	CA	CA	CA	NN	AA	NN	CC	AA	AA	AA	NN	AA	CA	AA	CA	CA	AA	CA	CC	NN	NN	NN	AA	CA	CA	CC	CA	AA	CA	CA	CC	CA	CA	CA	NN	AA	CA	AA	CC	AA	CA	NN	NN	NN	AA	CC	CC	CC	CC	CA	CC	CA	CC	NN	CC	NN	CA	CA	CC	CA	CA	CA	CA	CC	CC	CC	CC	CC	CC	CA	CC	CA	CA	CA	CA	CA	CA	CA	CA	CC	CC	AA	AA	CA	CA	CA	CA	CA	AA	CA	AA	AA	AA	AA	AA	AA	AA	AA	CA	AA	AA	AA	AA	AA	AA	AA	AA	AA	CA	CA	AA	AA	AA	AA	AA	AA	AA	NN	AA	AA	AA	AA	AA	CC	AA	CA	AA	AA	AA	AA	AA	AA	AA	AA	AA	AA	AA	AA	AA	AA	NN	AA	CA	AA	NN	CA	CA	AA	AA	AA	CA	AA	AA	AA	CA	AA	AA	CA	CA	CA	AA	AA	CA	NN	CA	CA	CA	CA	AA	CA	AA	AA	CA	AA	CA	CC	AA	AA	AA	AA	CC	CA	CA	AA	CA	CA	NN	CC	CA	AA	AA	NN
PZE-106121204	A/G	6	167632693	+	NA	NA	NA	NA	NA	NA	AA	GA	GG	AA	GA	AA	GA	AA	AA	AA	AA	GA	NN	GA	AA	AA	NN	AA	GA	GG	AA	GA	GG	NN	AA	GA	GA	GA	GA	AA	GA	GA	GA	AA	AA	AA	GA	GA	NN	GA	AA	AA	AA	GA	AA	GA	GA	AA	AA	AA	AA	NN	NN	GA	AA	NN	AA	NN	AA	GA	AA	NN	GA	AA	AA	AA	GA	GA	GA	GA	GA	GA	AA	GA	GG	AA	GA	GG	GA	GA	GG	GA	GG	GA	GA	GA	GA	GA	GA	GA	GA	GG	GA	GA	GA	GA	GA	GG	GA	GA	GG	GA	GG	NN	GA	AA	GA	NN	GG	AA	AA	AA	GA	AA	GA	GA	GA	GG	AA	GA	AA	GA	GA	GA	AA	AA	GA	GA	GG	GA	GA	NN	AA	GA	AA	GG	GA	GA	AA	AA	GG	GA	GA	NN	AA	GG	NN	AA	AA	AA	NN	AA	GG	AA	GG	AA	AA	GG	GG	GG	NN	AA	GA	GG	AA	NN	GA	AA	AA	GA	NN	NN	AA	AA	NN	GA	NN	NN	GA	GA	GG	AA	AA	AA	AA	GA	GG	GA	GG	GA	GA	GG	GG	GG	NN	GA	GG	GG	GA	GA	GA	GA	GA	GA	AA	NN	GA	AA	GA	GA	GG	NN	GA	GG	GG	GA	AA	GA	AA	AA	GA	AA	GA	GA	AA	GA	GG	NN	NN	GA	AA	GA	GA	GA	GG	AA	GA	GA	GG	GA	GA	GA	GG	GA	GA	GA	GG	GA	GG	NN	NN	GA	GA	GG	GG	GA	GG	GA	GG	GA	GG	GG	GG	GG	GG	GG	GG	GG	GG	GG	GG	NN	GG	GG	GG	GG	GG	GA	GG	GA	GA	GA	GA	GA	GA	GA	GA	GG	GG	GA	GA	NN	GA	GA	GA	GA	AA	GA	AA	AA	AA	AA	AA	AA	AA	AA	GA	AA	AA	GA	AA	AA	AA	AA	AA	AA	GA	GA	AA	AA	AA	AA	GA	AA	GA	GA	GA	AA	AA	GA	GA	GG	AA	NN	AA	GA	GA	GA	GA	GA	GA	AA	NN	GA	GA	GA	AA	AA	GA	GA	GA	GA	GA	GG	GA	AA	GA	AA	GA	GA	GA	GA	GG	AA	GA	GG	GA	GG	NN	GA	GG	GA	GA	GA	NN	GA	AA	GA	AA	GA	AA	GA	GG	NN	GA	AA	GA	NN	GA	GG	GA	AA	GA	GA	GA	GG	GG	GA	GA	GA
PZE-106121208	G/A	6	167635233	+	NA	NA	NA	NA	NA	NA	GG	GG	GG	GG	GG	GG	GG	GG	GG	GG	GG	GG	GG	GG	GG	GG	GG	GG	GG	GG	GG	GG	GG	NN	GG	GG	GG	GG	GG	GG	GG	GG	GG	GG	GG	GG	GG	GG	GG	GG	GG	GG	GG	GG	GG	GG	GG	GG	GG	GG	GG	NN	NN	GG	GG	NN	GG	NN	GG	AG	GG	NN	GG	GG	GG	GG	AG	AG	GG	AG	AG	GG	GG	AG	AG	GG	AG	AG	AG	GG	AG	AG	AG	GG	NN	GG	AG	AG	NN	GG	GG	AG	AG	AG	NN	AG	GG	AG	AG	GG	AG	AG	AG	GG	AG	GG	NN	GG	GG	GG	GG	GG	AG	GG	AG	AG	GG	AG	NN	AG	GG	GG	AG	GG	GG	GG	GG	GG	GG	NN	AG	AG	NN	NN	GG	GG	GG	GG	GG	GG	GG	GG	GG	GG	GG	GG	GG	AG	GG	GG	NN	GG	GG	GG	GG	GG	GG	GG	GG	GG	GG	GG	GG	GG	AG	GG	GG	NN	GG	GG	NN	NN	GG	GG	NN	GG	NN	GG	AG	GG	AG	AG	GG	GG	NN	AG	GG	AG	AG	AG	AG	NN	GG	AG	AG	NN	GG	GG	AA	AG	AG	NN	AG	GG	NN	GG	GG	GG	GG	GG	AG	GG	AG	AG	GG	AA	NN	AG	NN	GG	GG	GG	GG	GG	GG	GG	GG	GG	GG	GG	GG	GG	GG	GG	AG	GG	GG	GG	GG	GG	GG	GG	NN	AG	GG	AG	GG	AG	AG	AG	NN	GG	AG	GG	GG	GG	GG	GG	GG	GG	GG	NN	GG	NN	AG	AG	GG	AG	AG	AG	AG	GG	GG	GG	GG	GG	GG	GG	GG	GG	GG	GG	GG	GG	GG	GG	GG	GG	GG	AG	AG	GG	GG	GG	GG	GG	GG	GG	GG	GG	GG	GG	GG	GG	GG	GG	GG	GG	GG	AG	GG	GG	GG	GG	GG	GG	GG	GG	GG	GG	GG	GG	AG	GG	AG	AG	AG	GG	GG	AG	AG	GG	GG	AG	GG	AG	AG	AG	AG	AG	AG	GG	NN	AG	AG	AG	GG	GG	NN	AG	GG	AG	AG	AG	GG	GG	AG	GG	GG	AG	AG	AG	AG	GG	AG	AG	GG	AG	NN	AG	AG	AG	GG	NN	GG	GG	GG	GG	GG	AG	GG	AG	AG	GG	AG	NN	AG	GG	GG	AG	GG	GG	GG	GG	AG	GG	AG	AG	AG	NN
PZE-106121485	C/T	6	167867850	+	NA	NA	NA	NA	NA	NA	TC	TC	CC	TC	CC	TC	TC	TC	TC	TC	TC	TC	TC	CC	TC	TC	TC	TC	TC	CC	TC	TC	CC	NN	TC	TC	CC	TC	CC	TC	TC	TC	TC	TC	TC	TC	TC	CC	TC	TC	TC	TC	TC	CC	TC	TC	CC	TC	TC	TC	TC	NN	TT	CC	TC	NN	TC	NN	TC	NN	TC	TC	CC	TC	TC	TC	TT	TT	CC	TT	TT	CC	TC	TT	TC	TC	TT	TC	TT	TC	TC	TT	TC	TC	TT	TC	TT	TT	NN	TC	TC	TC	TT	TT	NN	TT	NN	TC	TT	NN	TC	TT	TC	NN	TT	TC	NN	NN	CC	TC	TC	TC	TT	TC	NN	TT	TC	TC	NN	TT	TC	TC	TT	CC	TC	TC	CC	TC	CC	NN	TC	TT	NN	TT	TC	CC	TC	CC	TC	TC	CC	CC	CC	NN	TC	CC	CC	TC	TC	TC	TC	TC	CC	TC	CC	TC	TC	CC	CC	CC	NN	TC	CC	CC	TC	TC	TC	TC	TC	CC	NN	TC	TC	TC	NN	CC	NN	NN	NN	CC	TC	TC	TC	TC	TC	TT	CC	TT	TC	TT	TT	TC	CC	TC	NN	NN	CC	CC	TT	TT	TT	NN	TT	CC	NN	NN	TC	TC	CC	CC	TC	NN	NN	TC	CC	TT	NN	TT	TC	CC	CC	CC	CC	CC	CC	CC	CC	CC	CC	CC	CC	CC	CC	CC	CC	CC	CC	CC	CC	CC	CC	CC	NN	TC	CC	TC	CC	TC	TC	TC	TC	CC	TC	CC	CC	CC	CC	CC	CC	CC	CC	NN	CC	NN	TC	TC	CC	TC	TC	TC	TC	CC	CC	CC	CC	CC	CC	TC	TC	TC	TC	TC	TC	TC	TC	TC	TC	NN	CC	TC	TC	CC	CC	TC	TC	TC	TC	TC	TT	TC	NN	TC	NN	TC	TC	TC	NN	NN	NN	TC	TC	CC	TT	TC	TC	TC	CC	CC	TC	NN	NN	TT	TC	TC	TT	NN	NN	TC	NN	TC	TC	CC	TC	TC	TC	TC	TC	TC	TC	TC	TC	TT	NN	TT	TT	TC	TC	TC	NN	TC	TC	TC	NN	TC	TC	TC	TC	TC	TC	TC	TC	TC	TC	TC	TC	TC	TC	TC	NN	TC	TC	TC	CC	NN	NN	CC	CC	CC	CC	TC	CC	NN	TC	CC	TC	NN	TC	CC	CC	TC	CC	CC	CC	CC	TC	CC	TC	TC	TC	TC
DAS-PZ-5855	C/T	6	168001983	+	NA	NA	NA	NA	NA	NA	TC	TT	TC	TC	CC	TC	TT	TC	TC	TC	TC	TT	TT	CC	TC	TC	TT	TC	TT	NN	TC	TT	TC	TC	TC	TT	CC	TT	CC	TC	TT	TT	TT	TT	TT	TT	NN	CC	NN	NN	TT	NN	TT	NN	NN	TT	CC	TC	NN	TC	TC	CC	TT	CC	TC	TC	TC	TC	TC	TC	TC	TC	CC	TC	TC	TC	TC	TC	CC	TC	TC	CC	TC	TC	CC	TC	TC	CC	TC	TT	CC	TC	CC	TT	TC	TT	TC	TC	TC	TT	TT	CC	TC	TC	TC	TC	TT	CC	TC	TT	CC	TC	CC	NN	TC	TT	NN	NN	TC	TT	TT	TT	TC	TT	NN	TC	TT	CC	TC	TC	TT	TT	TC	TC	TT	TT	TC	TT	NN	NN	TT	TC	NN	NN	TC	TC	TT	CC	TC	TC	TC	CC	CC	NN	TC	NN	TC	TC	TC	TC	NN	TC	TC	TC	TC	TC	TC	TC	TC	TC	NN	TT	NN	NN	TC	NN	NN	NN	TC	CC	TC	TC	TC	TC	CC	CC	CC	NN	TC	NN	CC	TC	TC	TC	NN	TC	TC	TC	CC	TC	TC	CC	TC	CC	NN	TC	NN	TC	TC	TC	TC	NN	TC	TC	NN	NN	TT	TT	TC	TC	CC	NN	NN	NN	TC	TC	TC	TC	NN	TC	TC	TC	CC	TC	TC	TC	CC	TC	TC	CC	TC	TC	TC	CC	NN	TC	TC	CC	CC	CC	CC	CC	CC	CC	CC	CC	CC	CC	CC	CC	CC	CC	CC	CC	CC	CC	CC	CC	CC	CC	TC	CC	TC	CC	TC	CC	TC	TC	TC	TC	TC	TC	CC	CC	CC	CC	CC	TT	TC	TT	TC	TT	TC	TC	TT	TT	TT	TT	TT	CC	CC	TT	TC	TC	TC	TC	TC	TC	TT	TC	TC	TC	TT	TC	TC	TC	TC	TC	TC	CC	TT	TC	TT	TC	TC	TC	TC	TC	TC	TT	TC	TT	CC	TC	TC	CC	CC	TC	TT	CC	CC	TT	TC	TC	TC	CC	CC	CC	CC	CC	CC	TT	TC	TC	TC	CC	TC	TC	CC	TC	TC	TC	TC	CC	TT	TT	TC	TT	TC	TC	TC	NN	CC	TT	TC	CC	TC	CC	TT	TC	CC	CC	TT	NN	NN	TC	TC	TT	TC	CC	TC	NN	TC	TT	CC	CC	CC	TT	TC	TC	NN	TC	TT	TT	CC	TT	TC	CC	CC	CC
Mo17-101190	C/A	6	168020357	+	NA	NA	NA	NA	NA	NA	AC	CC	CC	NN	AC	AC	CC	AC	AC	AC	AC	CC	NN	AC	AC	AC	NN	AC	CC	CC	AC	CC	CC	AC	AC	CC	AC	CC	AC	AC	CC	CC	CC	CC	CC	CC	AC	AC	NN	NN	CC	NN	CC	NN	NN	CC	AC	AC	CC	AC	AC	AC	CC	AC	AC	AC	AC	NN	AC	NN	AC	NN	AC	AC	AC	AC	CC	CC	AC	CC	CC	AC	AC	CC	CC	AC	CC	CC	CC	CC	CC	CC	CC	CC	CC	CC	CC	CC	CC	CC	CC	CC	CC	CC	CC	CC	CC	CC	CC	CC	CC	CC	CC	CC	CC	CC	CC	CC	CC	CC	CC	CC	CC	CC	CC	CC	CC	CC	CC	CC	CC	CC	CC	CC	CC	CC	CC	CC	CC	CC	AC	CC	CC	NN	AC	CC	CC	NN	AC	AC	CC	AC	AC	AC	AC	CC	NN	AA	AC	AC	NN	AC	CC	AC	CC	AC	AC	CC	CC	CC	CC	CC	CC	AC	AA	NN	NN	NN	AC	AC	AC	CC	AC	AC	AC	AC	NN	AC	NN	AC	CC	AA	AC	AC	NN	CC	CC	CC	CC	CC	CC	CC	CC	CC	CC	CC	CC	CC	AC	CC	CC	NN	CC	CC	CC	CC	CC	CC	CC	CC	CC	CC	CC	CC	CC	AC	CC	CC	NN	AC	CC	AC	AC	AC	AC	CC	CC	NN	NN	AC	AC	CC	CC	AC	CC	AC	CC	AC	CC	AC	AC	AC	CC	AC	AC	AC	CC	AC	CC	NN	NN	AC	AC	CC	CC	AC	CC	AC	CC	AC	CC	CC	CC	CC	CC	CC	CC	CC	CC	CC	CC	CC	CC	CC	CC	CC	CC	CC	CC	CC	CC	CC	CC	CC	CC	CC	CC	CC	CC	AC	AC	CC	CC	CC	CC	CC	AC	AC	CC	AC	NN	AC	NN	AC	AC	AC	AC	AC	AC	AC	CC	AC	CC	AC	AC	NN	AC	AC	AC	CC	CC	CC	AC	AC	CC	AC	NN	AC	NN	AC	AC	CC	AC	NN	AC	AC	AC	AC	AC	AC	AC	CC	CC	CC	CC	AC	NN	AC	AC	CC	CC	CC	CC	CC	CC	CC	CC	CC	CC	CC	CC	CC	CC	CC	CC	CC	CC	CC	CC	CC	CC	AC	CC	CC	NN	AC	AC	CC	AC	AC	AC	AC	CC	NN	AC	AC	AC	NN	AC	CC	CC	AC	CC	CC	AC	CC	CC	NN	AC	AC
PZE-106121977	A/G	6	168060045	+	NA	NA	NA	NA	NA	NA	AA	GA	GA	NN	AA	AA	GA	AA	AA	AA	AA	GA	AA	AA	AA	AA	NN	AA	GA	GA	AA	GA	GA	AA	AA	GA	AA	GA	AA	AA	GA	GA	GA	GA	GA	GA	AA	AA	NN	AA	GA	AA	GA	NN	NN	GA	AA	AA	GA	AA	AA	AA	GA	AA	AA	AA	AA	NN	AA	NN	AA	NN	AA	AA	AA	AA	GA	GA	AA	GA	GA	AA	AA	GA	GA	AA	GA	GA	GA	GA	GA	GA	GA	GA	GA	GA	GA	GA	GA	GA	GA	GA	GA	GA	GA	GA	GA	GA	GA	GA	GA	GA	GA	GA	GA	GA	GA	GA	GA	GA	GA	GA	GA	GA	GA	GA	GA	GA	GA	GA	GA	GA	GA	GA	GA	GA	GA	GA	GA	GA	GG	GA	GA	GA	AA	GA	GA	NN	AA	AA	GA	AA	AA	AA	AA	GA	AA	GA	AA	AA	NN	AA	GA	AA	GA	AA	AA	GA	GA	GA	GA	GA	GA	AA	GA	NN	AA	GA	AA	AA	AA	GA	AA	AA	AA	AA	NN	AA	NN	AA	GA	GA	AA	AA	AA	GA	GA	GA	GA	GA	GA	GA	GA	GA	GA	GA	GA	GA	GG	GA	GA	GA	GA	GA	GA	GA	GA	GA	GA	GA	GA	GA	GA	GA	GA	GG	GA	GA	GA	GA	NN	GA	AA	GA	GA	GA	AA	GA	GA	AA	GA	GA	GA	AA	GA	GA	GA	AA	AA	AA	AA	AA	NN	GA	AA	GA	AA	GA	GA	GA	GA	AA	GA	AA	AA	AA	AA	AA	AA	AA	GA	NN	GA	NN	GG	GA	GA	GG	GG	GG	GG	GA	NN	AA	AA	AA	AA	GA	NN	GA	AA	GA	AA	AA	NN	GA	GA	NN	GG	GA	GA	GG	NN	NN	AA	NN	AA	AA	AA	AA	AA	AA	AA	NN	AA	AA	NN	NN	NN	GA	GA	GA	NN	AA	NN	AA	GA	GA	NN	NN	AA	AA	GA	AA	GA	GA	GA	AA	AA	GA	NN	GG	AA	GA	AA	GA	GA	GA	GA	GA	GA	AA	NN	GA	GA	GA	AA	AA	GA	GG	AA	GG	NN	GA	GA	GA	GG	GA	AA	GG	GG	GA	GA	NN	GG	GA	AA	NN	NN	GG	GA	GA	GG	GG	NN	GA	GA	GG	GA	GA	GA	GA	GG	GA	GA	GA	GA	NN	GA	GG	GG	GA	GG	GG	GA	GG	GG	NN	GA	GA
PZE-106122184	C/G	6	168207387	+	NA	NA	NA	NA	NA	NA	GC	GC	GC	GC	GC	GC	GC	GC	GC	GC	GC	GC	GC	GC	GC	GC	GC	GC	GC	GC	GC	GC	GC	GC	GC	GC	GC	GC	GC	GC	GC	GC	GC	GC	GC	GC	GC	GC	GC	GC	GC	GC	GC	GC	GC	GC	GC	GC	GC	GC	GC	GC	GC	GC	GC	GC	GC	GC	GC	GC	GC	GC	GC	GC	GC	GC	GC	GC	GC	GC	GC	GC	GC	GC	GC	GC	GC	GC	GC	GC	GC	GC	GC	GC	GC	GC	GC	GC	GC	GC	GC	GC	GC	GC	GC	GC	GC	GC	GC	GC	GC	GC	GC	GC	GC	GC	GC	GC	GC	GC	GC	GC	GC	GC	GC	GC	GC	GC	GC	GC	GC	GC	GC	GC	GC	GC	GC	GC	GC	GC	CC	GC	GC	GC	GC	GC	GC	GC	GC	GC	GC	GC	GC	GC	GC	GC	GC	CC	GC	GC	GC	GC	GC	GC	GC	GC	GC	GC	GC	GC	GC	GC	GC	GC	CC	GC	GC	GC	GC	GC	GC	GC	GC	GC	GC	GC	GC	GC	GC	GC	GC	CC	GC	GC	GC	GC	GC	GC	GC	GC	GC	GC	GC	GC	GC	GC	GC	GC	CC	GC	GC	GC	GC	GC	GC	GC	GC	GC	GC	GC	GC	GC	GC	GC	GC	CC	GC	GC	GC	CC	NN	CC	GC	CC	NN	GC	GG	NN	NN	GC	CC	GC	GC	GC	GC	CC	GC	GC	GG	GC	GC	GC	NN	CC	GC	CC	GG	CC	GC	NN	NN	GC	CC	GG	GG	GC	GG	GC	GG	GC	GC	NN	GC	NN	CC	GC	GC	CC	CC	CC	CC	GC	NN	GG	GG	GG	GG	GC	NN	GC	GG	GC	GG	GG	NN	GC	GC	NN	CC	CC	CC	CC	NN	NN	GG	NN	GC	GC	GG	GC	GG	GC	GC	NN	GC	GC	NN	NN	GC	CC	GC	CC	NN	GC	NN	NN	CC	CC	NN	GC	GG	GG	CC	GC	GC	CC	GC	GC	GC	CC	GC	CC	GC	CC	GC	CC	CC	CC	CC	CC	CC	GG	NN	GC	GC	CC	NN	GC	CC	CC	GG	CC	NN	GC	GC	NN	CC	GC	GG	CC	CC	GC	GC	NN	CC	GC	GG	GG	NN	CC	GC	CC	CC	CC	CC	CC	CC	CC	CC	CC	CC	CC	CC	CC	CC	CC	CC	CC	CC	CC	CC	CC	CC	CC	CC	CC	CC	CC	CC	CC
PZE-106122285	G/T	6	168301842	+	NA	NA	NA	NA	NA	NA	GG	TG	TT	NN	TG	GG	TG	GG	GG	GG	GG	TG	GG	TG	GG	GG	GG	GG	TG	TT	GG	TG	TT	GG	GG	TG	TG	NN	TG	GG	TG	TG	TG	GG	GG	GG	TG	TG	NN	TG	GG	GG	GG	TG	GG	TG	TG	GG	GG	GG	GG	TG	NN	NN	GG	GG	GG	GG	GG	GG	GG	GG	TG	GG	GG	GG	GG	GG	TG	GG	GG	TG	GG	GG	TG	GG	GG	TG	GG	TG	TG	NN	TG	TG	GG	TG	GG	GG	NN	TG	TG	TG	GG	GG	TG	GG	NN	TG	GG	NN	TG	GG	TG	NN	GG	GG	TG	NN	TT	GG	GG	GG	GG	GG	GG	GG	TG	TG	GG	GG	GG	TG	GG	TG	GG	GG	TG	TG	TT	TG	TG	GG	GG	NN	GG	TT	TG	NN	GG	GG	TT	TG	TG	NN	GG	TT	TG	GG	GG	GG	NN	GG	TT	GG	TT	GG	GG	TT	TT	TT	NN	GG	TG	TT	GG	NN	TG	NN	GG	TG	GG	TT	NN	GG	TG	TG	TG	NN	GG	TG	TG	GG	GG	GG	NN	GG	TT	GG	TG	GG	GG	TG	TT	TG	NN	NN	TT	TT	GG	GG	GG	NN	GG	TG	GG	TT	TG	GG	TG	TG	TG	NN	GG	TG	TT	GG	GG	GG	NN	GG	TG	GG	TG	TG	GG	TG	TT	NN	NN	TG	GG	TG	TG	TG	TT	GG	TG	TG	TT	TG	TG	TG	NN	GG	TG	GG	TT	GG	TG	NN	NN	TG	GG	TT	TT	TG	TT	TG	TT	TG	TT	NN	TT	NN	TG	TG	TT	TG	TG	TG	TG	NN	TT	TT	TT	TT	TT	TG	TG	TG	TG	TG	TG	TG	TG	TG	TG	TT	TT	GG	GG	NN	TG	TG	TG	TG	GG	GG	GG	GG	GG	GG	GG	GG	GG	GG	TG	GG	GG	GG	GG	GG	GG	GG	GG	GG	TG	TG	GG	GG	GG	GG	GG	GG	GG	NN	GG	GG	GG	GG	GG	TT	GG	GG	GG	GG	GG	GG	GG	GG	GG	GG	GG	GG	GG	GG	GG	GG	NN	GG	TG	GG	NN	TG	TG	GG	GG	GG	TG	GG	GG	TG	TG	GG	GG	TG	TG	TG	GG	GG	TG	GG	TG	TG	NN	TG	GG	TG	GG	GG	GG	GG	TG	TG	GG	GG	GG	GG	TG	TG	TG	GG	TG	TG	GG	TT	TG	NN	GG	GG
PZE-106122478	G/C	6	168345283	+	NA	NA	NA	NA	NA	NA	GG	GG	CG	NN	CG	GG	GG	GG	GG	GG	GG	GG	GG	CG	GG	GG	GG	GG	GG	CG	GG	GG	CG	GG	GG	GG	CG	NN	CG	GG	GG	GG	GG	GG	GG	GG	GG	CG	GG	GG	GG	GG	GG	CG	GG	GG	CG	GG	NN	GG	GG	CG	NN	CG	GG	GG	GG	GG	GG	GG	GG	GG	CG	GG	GG	GG	GG	GG	CG	GG	GG	CG	GG	GG	CG	GG	GG	CG	GG	GG	CG	NN	CG	GG	GG	GG	GG	NN	GG	GG	GG	CG	GG	GG	GG	GG	GG	CG	GG	GG	CG	GG	CG	NN	GG	GG	CG	NN	CG	GG	GG	GG	GG	GG	GG	GG	GG	CG	GG	GG	GG	GG	GG	CG	GG	GG	CG	GG	CG	CG	NN	GG	GG	GG	NN	CG	GG	CG	GG	GG	CG	CG	CG	NN	GG	CG	CG	NN	GG	GG	GG	NN	CG	GG	CG	GG	GG	CG	CG	CG	NN	GG	CG	CG	NN	GG	GG	GG	NN	CG	GG	CG	GG	GG	CG	CG	CG	NN	GG	CG	CG	NN	GG	GG	GG	NN	CG	GG	CG	GG	GG	CG	CG	CG	NN	GG	CG	CG	NN	GG	GG	GG	NN	CG	GG	CG	GG	GG	CG	CG	CG	NN	GG	CG	CG	NN	GG	GG	GG	GG	NN	GG	CG	GG	NN	CG	CC	NN	NN	CG	GG	CG	CG	CG	CG	GG	CG	CG	CC	CG	CG	CG	NN	GG	CG	GG	CC	GG	CG	NN	NN	CG	GG	CC	CC	CG	CC	CG	CC	CG	CG	NN	CG	NN	GG	CG	CG	GG	GG	GG	GG	CG	NN	CC	CC	CC	CC	GG	NN	GG	CG	GG	CG	CG	GG	GG	GG	GG	GG	GG	NN	GG	NN	CG	CG	CG	GG	GG	GG	GG	GG	GG	GG	GG	GG	GG	GG	GG	GG	GG	GG	GG	GG	GG	GG	GG	GG	GG	GG	GG	GG	GG	GG	GG	GG	GG	GG	GG	GG	GG	GG	GG	GG	GG	GG	GG	GG	GG	GG	GG	GG	GG	GG	GG	GG	GG	GG	GG	GG	GG	CG	GG	NN	CG	GG	NN	GG	GG	CG	GG	GG	GG	CG	GG	GG	CG	CG	CG	GG	GG	CG	GG	GG	GG	GG	GG	GG	GG	GG	GG	GG	GG	GG	GG	GG	GG	GG	GG	GG	GG	GG	GG	GG	GG	GG	GG	GG	GG	GG	GG
PZE-106122845	C/G	6	168509565	+	NA	NA	NA	NA	NA	NA	CC	CC	GC	NN	GC	CC	CC	CC	CC	CC	CC	CC	CC	GC	CC	CC	CC	CC	CC	GC	CC	CC	GC	CC	CC	GC	GC	NN	GC	CC	GC	GC	GC	CC	CC	CC	GC	GC	NN	CC	CC	CC	CC	GC	CC	GC	GC	CC	NN	CC	CC	GC	NN	NN	CC	CC	CC	CC	CC	CC	CC	CC	GC	CC	CC	CC	CC	CC	GC	CC	CC	GC	CC	CC	GC	CC	CC	GC	CC	CC	GC	NN	GC	CC	CC	CC	CC	CC	CC	CC	CC	GC	CC	CC	CC	CC	CC	GC	CC	CC	GC	CC	GC	NN	CC	CC	GC	NN	GG	CC	CC	CC	CC	CC	CC	CC	GC	GC	CC	CC	CC	GC	CC	GC	CC	CC	GC	GC	GG	GC	NN	CC	CC	CC	NN	GC	CC	GC	CC	CC	GC	GC	GC	NN	CC	GC	GC	NN	CC	CC	CC	NN	GG	CC	GG	CC	CC	GG	GG	GG	NN	CC	GC	GG	NN	NN	CC	CC	NN	GC	CC	GC	NN	CC	GC	GC	GC	NN	CC	GC	GC	NN	CC	CC	CC	NN	GC	CC	GC	CC	CC	GC	GC	GC	NN	CC	GC	GC	NN	CC	CC	CC	NN	GC	CC	GG	GC	CC	GC	GC	GC	NN	CC	GC	GG	NN	CC	CC	CC	CC	GC	CC	GC	GC	CC	GC	GG	NN	NN	GC	CC	GC	GC	GC	GC	CC	GC	GC	GG	GC	GC	GC	NN	CC	GC	CC	GG	CC	GC	NN	NN	GC	CC	GG	GG	GC	GG	GC	GG	GC	GC	NN	GC	NN	CC	GC	GC	CC	CC	CC	CC	GC	NN	GG	GG	GG	GG	CC	NN	CC	GC	CC	GC	GC	CC	CC	CC	GC	CC	CC	CC	CC	NN	GC	GC	GC	CC	CC	CC	CC	CC	CC	CC	CC	CC	CC	GC	CC	CC	CC	CC	CC	CC	CC	CC	CC	CC	GC	CC	CC	CC	CC	CC	CC	CC	CC	CC	CC	CC	CC	CC	CC	CC	CC	CC	CC	CC	CC	CC	CC	CC	CC	CC	CC	CC	CC	CC	CC	CC	CC	GC	CC	CC	GC	GC	CC	CC	CC	GC	CC	CC	CC	GC	CC	CC	GC	GC	GC	CC	CC	GC	CC	CC	CC	GC	GC	CC	CC	CC	CC	CC	CC	CC	GC	CC	CC	CC	CC	GC	CC	CC	CC	CC	CC	CC	CC	CC	CC	CC	CC
DAS-PZ-732	G/A	6	168511352	+	NA	NA	NA	NA	NA	NA	GG	GG	AG	AG	AG	GG	GG	GG	GG	GG	GG	GG	GG	AG	GG	GG	GG	GG	GG	AG	GG	GG	AG	GG	GG	GG	AG	AG	AG	GG	GG	GG	GG	GG	GG	GG	GG	AG	GG	GG	GG	GG	GG	AG	GG	GG	AG	GG	NN	GG	GG	AG	AG	AG	GG	GG	GG	GG	GG	GG	GG	GG	AG	GG	GG	GG	GG	GG	AG	GG	GG	AG	GG	GG	AG	GG	GG	AG	GG	GG	AG	AG	AG	GG	GG	GG	GG	GG	GG	GG	GG	AG	GG	GG	GG	GG	GG	AG	GG	GG	AG	GG	AG	NN	GG	GG	AG	AG	AG	GG	GG	GG	GG	GG	GG	GG	GG	AG	GG	GG	GG	GG	GG	AG	GG	GG	AG	GG	AG	AG	NN	GG	GG	GG	NN	AG	GG	AG	GG	GG	AG	AG	AG	NN	GG	AG	AG	NN	GG	GG	GG	NN	AG	GG	AG	GG	GG	AG	AG	AG	NN	GG	AG	AG	NN	GG	GG	GG	NN	AG	GG	AG	GG	GG	AG	AG	AG	NN	GG	AG	AG	NN	GG	GG	GG	NN	AG	GG	AG	GG	GG	AG	AG	AG	NN	GG	AG	AG	NN	GG	GG	GG	NN	AG	GG	AG	GG	GG	AG	AG	AG	NN	GG	AG	AG	NN	GG	GG	GG	GG	AA	GG	AG	GG	NN	AG	AA	NN	NN	AG	GG	AG	AG	AG	AG	GG	AG	AG	AA	AG	AG	AG	NN	GG	AG	GG	AA	GG	AG	NN	NN	AG	GG	AA	AA	AG	AA	AG	AA	AG	AG	NN	AG	NN	GG	AG	AG	GG	GG	GG	GG	AG	NN	AA	AA	AA	AA	GG	GG	GG	AG	GG	AG	AG	GG	GG	GG	GG	GG	GG	GG	GG	NN	AG	AG	AG	GG	GG	GG	GG	GG	GG	GG	GG	GG	GG	GG	GG	GG	GG	GG	GG	GG	GG	GG	GG	GG	GG	GG	GG	GG	GG	GG	GG	GG	GG	GG	GG	GG	GG	GG	GG	GG	GG	GG	GG	GG	GG	GG	GG	GG	GG	GG	GG	GG	GG	GG	GG	GG	GG	AG	GG	AG	AG	GG	NN	GG	GG	AG	GG	GG	GG	AG	GG	GG	AG	AG	AG	GG	GG	AG	GG	GG	GG	GG	GG	GG	GG	GG	GG	GG	GG	GG	GG	GG	GG	GG	GG	GG	GG	GG	GG	GG	GG	GG	GG	GG	GG	GG	GG
PZE-106122881	C/A	6	168512977	+	NA	NA	NA	NA	NA	NA	CC	CC	AC	AC	AC	CC	CC	CC	CC	CC	CC	CC	CC	AC	CC	CC	CC	CC	CC	AC	CC	CC	AC	CC	CC	CC	AC	AC	AC	CC	CC	CC	CC	CC	CC	CC	CC	AC	CC	CC	CC	CC	CC	AC	CC	CC	AC	CC	NN	CC	CC	AC	NN	AC	CC	CC	CC	NN	CC	NN	CC	NN	AC	CC	CC	CC	AC	AC	AC	AC	AC	AC	NN	AC	AA	NN	AC	NN	AC	CC	AA	AA	AA	CC	AC	CC	AC	AC	NN	CC	CC	AA	AC	AC	CC	AC	AC	AA	AC	AC	AA	AC	AA	NN	AC	NN	AA	AA	AC	CC	CC	CC	AC	CC	NN	AC	CC	AA	AC	AC	CC	CC	AC	AC	CC	CC	AC	CC	AC	AA	NN	AC	NN	NN	NN	AC	CC	AC	NN	CC	NN	AC	AC	NN	NN	AC	AC	NN	CC	CC	NN	NN	AC	CC	AC	NN	CC	NN	AC	AC	NN	NN	AC	AC	NN	CC	CC	NN	NN	AC	CC	NN	NN	CC	NN	AC	NN	NN	NN	AC	AA	NN	CC	CC	NN	NN	AC	AC	AA	NN	AC	NN	AC	AA	NN	NN	AC	AC	NN	AC	AC	NN	NN	NN	AC	AA	NN	CC	NN	AC	AA	NN	NN	AA	AC	NN	AC	AC	NN	CC	AA	CC	AC	CC	NN	AC	AA	NN	NN	AC	CC	AC	AC	AC	AC	CC	AC	AC	AA	AC	AC	AC	AA	AC	AC	AC	AA	AC	AA	NN	NN	AC	AC	AA	AA	AC	AA	AC	AA	AC	AC	AC	AC	AA	AC	AA	AC	AC	AC	AC	AC	AC	NN	AA	AA	AA	AA	CC	CC	CC	AC	CC	AC	AC	CC	CC	CC	CC	CC	AC	AC	CC	NN	AC	AC	AC	CC	CC	CC	CC	CC	CC	CC	CC	CC	CC	CC	NN	CC	AC	CC	CC	CC	CC	CC	CC	CC	CC	CC	CC	CC	CC	AC	CC	AC	AC	AC	CC	CC	AC	CC	CC	CC	AC	CC	AC	AC	AC	AC	AC	AC	CC	CC	AC	AC	AC	CC	CC	NN	AC	AC	AC	AA	AA	CC	NN	AC	CC	AC	AC	AC	CC	AA	AC	AC	AA	AC	AC	CC	AC	AA	AC	NN	AC	AC	CC	CC	CC	CC	AC	CC	NN	AC	CC	AC	AC	AC	CC	CC	AC	CC	CC	CC	CC	AC	CC	AC	AC	AC	AC
PZE-106122917	C/T	6	168516310	+	NA	NA	NA	NA	NA	NA	TC	TC	CC	CC	CC	TC	TC	TC	TC	TC	TC	TC	TC	CC	TC	TC	TC	TC	TC	CC	TC	TC	CC	TC	TC	TC	CC	CC	CC	TC	TC	TC	TC	TC	TC	TC	TC	CC	TC	TC	TC	TC	TC	CC	TC	TC	CC	TC	NN	TC	TC	CC	CC	CC	TC	TC	TC	TC	TC	TC	TC	TC	CC	TC	TC	TC	TC	TC	CC	TC	TC	CC	TC	TC	CC	NN	TC	NN	TC	TC	CC	CC	CC	TC	TC	TC	TC	TC	TC	TC	TC	CC	TC	TC	TC	TC	TC	CC	TC	TC	CC	TC	CC	TC	TC	TC	CC	CC	CC	TC	TC	TC	TC	TC	TC	TC	TC	CC	TC	TC	TC	TC	TC	CC	TC	TC	CC	TC	CC	CC	NN	TC	TC	NN	NN	CC	TC	CC	NN	TC	NN	CC	CC	TC	NN	CC	CC	NN	TC	TC	NN	NN	CC	TC	CC	NN	TC	NN	CC	CC	TC	NN	CC	CC	NN	TC	TC	NN	NN	CC	TC	CC	NN	TC	NN	CC	CC	TC	NN	CC	CC	NN	TC	TC	NN	NN	CC	TC	CC	NN	TC	NN	CC	CC	TC	NN	CC	CC	NN	TC	TC	NN	NN	CC	TC	CC	NN	TC	NN	CC	CC	TC	NN	CC	CC	NN	TC	TC	NN	CC	CC	CC	CC	CC	CC	CC	CC	CC	CC	CC	CC	CC	CC	CC	CC	CC	CC	CC	CC	CC	CC	CC	CC	CC	CC	CC	CC	CC	CC	CC	CC	CC	CC	CC	CC	CC	CC	CC	CC	CC	CC	CC	CC	CC	CC	CC	CC	CC	CC	CC	CC	CC	CC	CC	CC	CC	CC	TC	TC	TC	TC	TC	TC	TC	NN	TC	TC	NN	CC	CC	CC	CC	CC	NN	TC	NN	TC	TC	TT	TC	TT	TC	TC	NN	TC	NN	NN	NN	TC	CC	TC	CC	NN	TC	NN	NN	CC	CC	NN	TC	TT	TT	CC	NN	TC	CC	TC	TC	TC	CC	TC	CC	TC	CC	TC	NN	CC	CC	CC	CC	CC	TT	TT	TC	TC	CC	NN	TC	CC	CC	NN	CC	CC	CC	TC	TC	CC	TC	TC	CC	CC	TC	CC	CC	CC	CC	TC	TC	TC	CC	CC	CC	CC	CC	CC	CC	CC	CC	CC	CC	CC	CC	CC	CC	CC	CC	CC	CC	CC	CC	CC	CC	CC	CC	CC	CC	CC	CC	CC	CC
DAS-PZ-13190	C/T	6	168620938	+	NA	NA	NA	NA	NA	NA	TC	TC	TC	TC	TC	TC	TC	TC	TC	TC	TC	TC	TC	TC	TC	TC	TC	TC	TC	TC	TC	TC	TC	TC	TC	TC	TC	TC	TC	TC	NN	TC	TC	TC	TC	TC	TC	TC	TC	TC	TC	TC	TC	TC	TC	TC	TC	TC	TC	TC	TC	TC	TC	TC	TC	TC	TC	TC	TC	TC	TC	TC	TC	TC	TC	TC	TC	TC	TC	TC	TC	TC	TC	TC	TC	TC	TC	TC	TC	TC	TC	TC	TC	TC	TC	TC	TC	TC	TC	TC	TC	TC	TC	TC	TC	TC	TC	TC	TC	TC	TC	TC	TC	TC	TC	TC	TC	TC	TC	TC	TC	TC	TC	TC	TC	TC	TC	TC	TC	TC	TC	TC	TC	TC	TC	TC	TC	TC	TC	TC	CC	TC	TC	NN	TC	TC	TC	TC	TC	TC	TC	TC	TC	TC	TC	TC	TC	CC	TC	TC	NN	TC	TC	TC	TC	TC	TC	NN	TC	TC	TC	TC	TC	TC	CC	TC	TC	NN	TC	TC	TC	TC	TC	TC	TC	TC	TC	TC	TC	TC	TC	CC	TC	TC	NN	TC	TC	TC	TC	TC	TC	TC	TC	TC	TC	TC	TC	TC	CC	TC	TC	NN	TC	TC	TC	TC	TC	TC	TC	TC	TC	TC	TC	TC	TC	CC	TC	TC	NN	CC	TT	CC	TC	CC	NN	TC	TT	NN	NN	TC	CC	TC	TC	TC	TC	CC	TC	TC	TT	TC	TC	TC	NN	CC	TC	CC	TT	CC	TC	NN	NN	TC	CC	TT	TT	TC	TT	TC	TT	TC	TC	CC	TC	NN	CC	TC	TC	CC	CC	CC	CC	TC	NN	TT	TT	TT	TT	TC	TC	TC	TT	TC	TT	TT	NN	TC	TC	NN	CC	CC	CC	CC	NN	NN	TT	NN	TC	TC	TT	TC	TT	TC	TC	NN	TC	NN	NN	NN	TC	CC	TC	CC	NN	TC	NN	NN	CC	CC	NN	TC	NN	TT	CC	NN	TC	CC	TC	TC	TC	CC	TC	CC	TC	CC	TC	NN	CC	NN	CC	CC	CC	TT	NN	TC	TC	CC	NN	TC	CC	CC	NN	CC	TC	TC	TC	NN	CC	TC	TT	CC	CC	TC	TC	CC	CC	TC	TT	TT	TC	CC	TC	CC	CC	CC	CC	CC	CC	CC	CC	CC	CC	CC	CC	CC	CC	CC	CC	CC	CC	CC	CC	CC	CC	CC	CC	CC	CC	CC	CC	CC
DAS-PZ-30437	A/C	6	168636127	+	NA	NA	NA	NA	NA	NA	AA	AA	CA	CA	CA	AA	AA	AA	AA	AA	AA	AA	AA	CA	AA	AA	AA	AA	AA	CA	NN	AA	CA	AA	AA	AA	CA	CA	CA	AA	AA	AA	AA	AA	AA	AA	AA	CA	AA	AA	AA	AA	AA	CA	NN	AA	CA	AA	NN	AA	AA	CA	CA	CA	AA	AA	AA	AA	AA	AA	AA	AA	CA	AA	AA	AA	AA	AA	CA	NN	AA	CA	AA	AA	CA	NN	AA	NN	AA	AA	CA	CA	CA	AA	AA	AA	AA	AA	AA	AA	AA	CA	AA	AA	AA	AA	AA	CA	NN	AA	CA	AA	CA	AA	AA	AA	CA	CA	CA	AA	AA	AA	AA	AA	AA	AA	AA	CA	AA	AA	AA	AA	AA	CA	NN	AA	CA	AA	CA	CA	AA	AA	AA	NN	NN	CA	AA	CA	NN	AA	NN	CA	CA	AA	NN	CA	CA	AA	AA	AA	NN	NN	CA	AA	CA	NN	AA	NN	CA	CA	AA	NN	CA	CA	AA	AA	AA	NN	NN	CA	AA	CA	NN	AA	NN	CA	CA	AA	NN	CA	CA	AA	AA	AA	NN	NN	CA	AA	CA	NN	AA	NN	CA	CA	AA	NN	CA	CA	AA	AA	AA	NN	NN	CA	AA	CA	NN	AA	NN	CA	CA	AA	NN	CA	CA	AA	AA	AA	NN	AA	CC	AA	CA	AA	NN	CA	CC	NN	NN	CA	AA	CA	CA	CA	CA	AA	CA	CA	CC	CA	CA	CA	CA	AA	CA	AA	CC	AA	CA	NN	NN	CA	AA	CC	CC	CA	CC	CA	CC	CA	CA	NN	CA	CA	AA	CA	CA	AA	AA	AA	AA	CA	NN	CC	CC	CC	CC	AA	AA	AA	CA	AA	CA	CA	AA	AA	AA	AA	AA	AA	AA	AA	NN	CA	CA	CA	AA	AA	AA	AA	AA	AA	AA	AA	AA	AA	AA	AA	AA	AA	AA	AA	AA	AA	AA	AA	AA	AA	AA	AA	AA	AA	AA	AA	AA	AA	AA	AA	AA	AA	AA	AA	AA	AA	AA	AA	AA	AA	AA	AA	AA	AA	AA	AA	AA	AA	AA	AA	AA	AA	CA	AA	CA	CA	AA	NN	AA	AA	CA	AA	AA	AA	CA	AA	AA	CA	CA	CA	AA	AA	CA	AA	AA	AA	AA	AA	AA	AA	AA	AA	AA	AA	AA	AA	AA	AA	AA	AA	AA	AA	AA	AA	AA	AA	AA	AA	AA	AA	AA	AA
PZE-106123376	A/G	6	168689980	+	NA	NA	NA	NA	NA	NA	AA	GA	GA	GA	AA	AA	GA	AA	AA	AA	AA	GA	AA	AA	AA	AA	AA	AA	GA	GA	AA	GA	GA	AA	AA	AA	AA	AA	AA	AA	NN	AA	AA	AA	AA	AA	AA	AA	AA	AA	AA	AA	AA	AA	AA	AA	AA	AA	AA	AA	AA	AA	GA	AA	AA	AA	AA	AA	AA	AA	AA	AA	AA	AA	AA	AA	AA	AA	AA	AA	AA	AA	AA	AA	AA	AA	AA	AA	AA	GA	AA	AA	AA	GA	AA	GA	AA	AA	GA	GA	GA	AA	AA	AA	GA	AA	AA	AA	AA	AA	AA	AA	AA	GA	AA	AA	AA	AA	AA	AA	AA	AA	AA	AA	AA	AA	AA	AA	AA	AA	AA	AA	AA	AA	AA	AA	AA	AA	AA	AA	AA	AA	AA	NN	AA	GA	GA	GA	AA	AA	GA	AA	AA	AA	AA	GA	AA	AA	AA	AA	NN	AA	AA	AA	AA	AA	AA	NN	AA	AA	AA	AA	AA	AA	AA	AA	AA	NN	AA	AA	AA	GA	AA	AA	AA	AA	AA	AA	AA	AA	AA	AA	AA	AA	NN	AA	GA	AA	AA	AA	AA	AA	GA	AA	AA	GA	GA	GA	AA	AA	AA	NN	AA	AA	AA	AA	AA	AA	AA	AA	AA	AA	AA	AA	AA	AA	AA	AA	NN	AA	AA	AA	AA	AA	AA	AA	AA	NN	AA	AA	AA	AA	AA	AA	AA	AA	AA	AA	AA	AA	AA	AA	AA	AA	AA	AA	AA	AA	AA	AA	AA	AA	AA	AA	AA	AA	AA	AA	AA	AA	GA	GA	GA	AA	GA	AA	GA	GA	GA	GA	GA	GA	NN	AA	AA	AA	AA	GA	GA	GA	AA	GA	AA	AA	GA	GA	GA	GA	GG	AA	AA	GA	NN	AA	AA	AA	AA	AA	AA	AA	AA	AA	AA	AA	AA	AA	AA	AA	AA	AA	AA	AA	AA	AA	AA	AA	GA	AA	AA	AA	AA	AA	AA	AA	AA	NN	AA	AA	AA	AA	AA	GG	AA	AA	AA	AA	AA	AA	AA	AA	AA	AA	AA	AA	AA	AA	AA	AA	GA	AA	AA	AA	NN	AA	AA	AA	AA	NN	AA	AA	AA	AA	AA	AA	AA	AA	AA	AA	AA	AA	AA	AA	GA	GA	GA	AA	AA	GA	AA	AA	AA	AA	GA	AA	AA	AA	AA	AA	AA	GA	GA	AA	GA	GA	AA	GG	GA	GA	AA	AA
PZE-106123552	A/G	6	168701434	+	NA	NA	NA	NA	NA	NA	AA	GA	GA	GA	AA	AA	GA	AA	AA	AA	AA	GA	AA	AA	AA	AA	NN	AA	GA	GA	AA	GA	GA	AA	AA	AA	AA	AA	AA	AA	AA	AA	AA	AA	AA	AA	AA	AA	AA	AA	AA	AA	AA	AA	AA	AA	AA	AA	AA	AA	AA	AA	NN	AA	AA	AA	AA	NN	AA	NN	AA	NN	AA	AA	NN	AA	GA	GA	AA	GA	GA	AA	NN	GA	GA	AA	GA	GA	GA	GA	GA	GA	GA	GA	GA	GA	GA	GA	GA	GA	GA	GA	GA	GA	GA	GA	GA	GA	GA	GA	GA	GA	GA	GA	GA	NN	GA	GA	AA	AA	AA	AA	GA	AA	AA	GA	AA	GA	GA	GA	AA	AA	GA	AA	AA	AA	AA	AA	AA	GA	AA	GA	AA	GA	AA	GA	GA	GA	AA	AA	GA	AA	AA	AA	AA	GA	AA	AA	AA	AA	NN	AA	AA	AA	AA	AA	AA	AA	AA	AA	AA	AA	AA	AA	AA	AA	AA	AA	AA	AA	AA	NN	AA	AA	AA	AA	NN	AA	NN	AA	GA	AA	AA	NN	NN	GA	GA	GA	GA	GA	GA	GA	GA	GA	GA	GA	GA	GA	GA	GA	GA	GA	GA	NN	GA	GA	AA	AA	AA	AA	GA	AA	AA	GA	AA	GA	GA	GA	AA	AA	AA	AA	AA	AA	AA	AA	AA	AA	AA	AA	AA	AA	AA	AA	AA	AA	AA	AA	AA	AA	AA	AA	GA	GA	AA	GA	AA	GA	GA	GA	GA	AA	GA	AA	AA	AA	AA	AA	AA	AA	GA	NN	GA	GA	GG	GA	GA	GG	GG	GG	GG	GA	NN	AA	AA	AA	AA	GA	GA	GA	AA	GA	AA	AA	GA	GA	GA	GA	GG	GA	GA	GA	NN	AA	AA	AA	AA	AA	AA	AA	AA	AA	AA	AA	AA	AA	AA	AA	AA	GA	AA	AA	AA	AA	AA	AA	GA	AA	AA	AA	AA	AA	GA	NN	GA	GA	GA	AA	AA	GA	AA	GG	AA	GA	AA	GA	GA	GA	GA	GA	GA	AA	AA	GA	GA	GA	AA	AA	GA	GA	NN	GA	GA	GA	AA	AA	GA	AA	AA	GA	GA	AA	GA	GA	GA	GA	AA	AA	AA	GA	GA	GA	NN	GG	GG	AA	AA	GA	AA	GA	AA	AA	GG	AA	GA	GA	GA	NN	AA	GG	GA	AA	GA	GA	GA	GG	GG	GG	GA	GA
PZE-106123851	G/C	6	168822643	+	NA	NA	NA	NA	NA	NA	CG	CG	CG	CG	CG	CG	CG	CG	CG	CG	CG	CG	CG	CG	CG	CG	GG	CG	CG	CG	CG	CG	CG	CG	CG	GG	CG	GG	CG	CG	GG	GG	GG	GG	GG	GG	CG	CG	NN	CG	GG	CG	GG	NN	GG	GG	CG	CG	GG	CG	CG	CG	NN	CG	CG	CG	CG	CG	CG	NN	CG	NN	CG	CG	NN	CG	GG	GG	CG	GG	GG	CG	NN	GG	GG	CG	GG	GG	GG	CG	GG	GG	GG	CG	GG	CG	GG	GG	CG	CG	CG	GG	GG	GG	CG	GG	GG	GG	GG	GG	GG	GG	GG	CG	GG	GG	GG	GG	GG	GG	GG	GG	GG	GG	GG	GG	GG	GG	GG	GG	GG	GG	GG	GG	GG	GG	GG	GG	GG	GG	GG	GG	GG	NN	CG	CG	CG	CG	CG	CG	CG	CG	CG	CG	CG	CG	CG	CG	CG	CG	NN	CG	GG	CG	GG	CG	CG	GG	GG	GG	GG	GG	GG	CG	CG	NN	CG	NN	CG	CG	CG	NN	CG	CG	CG	CG	CG	CG	NN	CG	GG	CG	CG	NN	NN	GG	CG	GG	GG	GG	GG	GG	CG	GG	GG	CG	CG	CG	GG	GG	GG	NN	GG	GG	GG	GG	GG	GG	GG	GG	GG	GG	GG	GG	GG	GG	GG	GG	NN	CG	GG	CG	CG	CG	CG	GG	GG	NN	NN	CG	CG	GG	GG	CG	GG	CG	GG	CG	GG	CG	CG	CG	GG	CG	CG	CG	GG	CG	GG	NN	NN	CG	CG	GG	GG	CG	GG	CG	GG	CG	CG	CG	CG	GG	CG	GG	CG	CG	CG	CG	CG	CG	NN	GG	GG	GG	GG	CG	CG	CG	GG	CG	GG	GG	CG	CG	CG	CG	CC	CG	CG	CG	NN	GG	GG	GG	CG	CG	GG	CG	GG	CG	CG	CG	CG	NN	CG	CG	CG	CG	GG	CG	GG	CG	CG	NN	CC	CG	CG	GG	NN	GG	CG	CG	GG	NN	GG	CG	CG	CG	CG	CC	CG	CG	CG	NN	CG	NN	CG	CG	CG	GG	NN	GG	GG	CG	NN	CG	CC	GG	GG	GG	NN	GG	GG	GG	GG	GG	GG	GG	GG	GG	GG	GG	GG	GG	GG	GG	GG	GG	GG	CG	CG	CG	CG	CG	CG	CG	CG	CG	CG	CG	CG	CG	CG	CG	CG	GG	CG	CG	CG	CG	CG	CG	CG	CC	CG	CG	CG	CG
PZE-106124008	T/C	6	168832741	+	NA	NA	NA	NA	NA	NA	TT	CT	CT	CT	TT	TT	CT	TT	TT	TT	TT	CT	TT	TT	TT	TT	NN	TT	CT	CT	TT	CT	CT	TT	TT	NN	TT	NN	TT	TT	NN	NN	NN	TT	TT	TT	TT	TT	TT	TT	TT	TT	TT	TT	TT	NN	TT	TT	TT	TT	TT	TT	NN	TT	TT	TT	TT	TT	TT	NN	TT	CT	TT	TT	NN	TT	CT	CT	TT	CT	CT	TT	NN	CT	CT	TT	CT	CT	CT	CT	CT	CT	CT	CT	CT	CT	CT	CT	CT	CT	CT	CT	CT	CT	CT	CT	CT	CT	CT	CT	CT	CT	CT	CT	CT	NN	CT	CT	TT	TT	TT	TT	CT	TT	TT	CT	TT	CT	CT	CT	TT	TT	CT	TT	TT	TT	TT	TT	TT	CT	TT	CT	TT	CT	TT	CT	CT	CT	TT	TT	CT	TT	TT	TT	TT	CT	TT	TT	TT	TT	NN	TT	NN	TT	NN	TT	TT	NN	NN	NN	TT	TT	TT	TT	TT	TT	TT	TT	TT	TT	TT	NN	TT	TT	TT	TT	TT	TT	NN	TT	CT	TT	TT	NN	NN	CT	CT	CT	CT	CT	CT	CT	CT	CT	CT	CT	CT	CT	CT	CT	CT	CT	CT	NN	CT	CT	TT	TT	TT	TT	CT	TT	TT	CT	TT	CT	CT	CT	TT	TT	TT	TT	TT	NN	TT	TT	TT	TT	TT	TT	TT	TT	TT	TT	TT	TT	TT	TT	TT	TT	TT	TT	CT	CT	TT	CT	TT	CT	CT	CT	CT	TT	CT	TT	TT	TT	TT	TT	TT	TT	CT	NN	CT	CT	CC	CT	CT	CC	CC	CC	CC	CT	NN	TT	TT	TT	TT	CT	CT	CT	TT	CT	TT	TT	CT	CT	CT	CT	CC	CT	CT	CT	NN	TT	TT	TT	TT	TT	TT	TT	TT	TT	TT	TT	TT	TT	TT	TT	TT	CT	TT	TT	TT	TT	TT	TT	CT	TT	TT	TT	TT	TT	CT	NN	CT	CT	CT	TT	TT	CT	TT	CC	TT	CT	TT	CT	CT	CT	CT	CT	CT	TT	TT	CT	CT	CT	TT	TT	CT	CT	NN	CT	CT	CT	NN	TT	CT	TT	TT	CT	CT	TT	CT	CT	CT	CT	TT	TT	TT	CT	CT	CT	NN	CC	CC	TT	TT	CT	TT	CT	TT	TT	CC	TT	CT	CT	CT	NN	TT	CC	CT	TT	CT	CT	CT	CC	CC	CC	CT	CT
PZE-106124107	A/G	6	168919162	+	NA	NA	NA	NA	NA	NA	GA	AA	AA	AA	GA	GA	AA	GA	GA	GA	GA	AA	GA	GA	GA	GA	NN	GA	AA	AA	GA	AA	AA	GA	GA	GA	GA	GA	GA	AA	GA	GA	GA	AA	AA	GA	GA	GA	GA	GA	AA	AA	AA	GA	GA	GA	GA	GA	GA	GA	GA	GA	NN	GA	GA	GA	GA	GA	GA	NN	GA	AA	GA	GA	NN	NN	AA	AA	GA	AA	AA	GA	NN	AA	AA	GA	AA	AA	AA	AA	AA	AA	AA	AA	AA	AA	AA	AA	AA	AA	AA	AA	AA	AA	AA	AA	AA	AA	AA	AA	AA	AA	AA	AA	AA	AA	AA	GA	GA	AA	AA	AA	AA	AA	AA	AA	GA	AA	AA	AA	AA	GA	AA	AA	AA	AA	AA	GA	GA	AA	GG	AA	AA	NN	GA	AA	AA	AA	GA	GA	AA	GA	GA	GA	GA	AA	GA	GG	GA	GA	NN	GA	GA	GA	GA	GA	AA	GA	GA	GA	AA	AA	GA	GA	GG	GA	GA	NN	GA	GA	GA	NN	GA	GA	GA	GA	GA	GA	NN	GA	AA	GG	GA	NN	NN	AA	AA	AA	AA	AA	AA	AA	AA	AA	AA	AA	AA	AA	GA	AA	AA	NN	AA	AA	AA	GA	GA	AA	AA	AA	AA	AA	AA	AA	GA	GA	AA	AA	NN	GA	AA	GA	GA	GG	GA	AA	AA	NN	GA	GA	GA	AA	AA	GA	GA	GA	AA	GA	AA	GA	GA	GA	AA	GA	GA	GA	AA	GA	AA	NN	GA	GA	NN	AA	AA	GA	AA	GA	AA	GA	AA	AA	AA	AA	AA	AA	AA	AA	AA	AA	NN	AA	AA	AA	AA	AA	AA	AA	AA	AA	AA	AA	AA	AA	AA	AA	AA	AA	AA	GA	GA	AA	AA	AA	AA	AA	GA	NN	AA	GA	AA	GA	GA	GA	GA	NN	GA	GA	GA	GA	AA	GA	AA	GA	GA	NN	GA	GG	GA	AA	NN	NN	GA	NN	AA	GA	AA	GA	GA	GA	GA	AA	GA	GA	GA	NN	GA	NN	GA	GA	GA	AA	NN	AA	AA	GA	NN	GA	GA	AA	AA	AA	AA	AA	GA	AA	AA	AA	AA	AA	AA	GA	AA	AA	AA	AA	AA	AA	AA	AA	AA	GA	AA	AA	GA	GG	GA	AA	GA	GA	GA	GA	AA	GG	GA	GA	GA	NN	GG	AA	AA	GA	AA	AA	GA	AA	AA	AA	GA	GA
PZE-106124156	G/A	6	168922924	+	NA	NA	NA	NA	NA	NA	GG	NN	AG	AG	GG	GG	AG	GG	GG	GG	GG	AG	GG	GG	GG	GG	GG	GG	AG	AG	GG	AG	AG	GG	GG	AG	GG	AG	GG	GG	AG	AG	AG	AG	AG	AG	GG	GG	NN	GG	AG	GG	AG	AG	AG	AG	GG	GG	AG	GG	GG	GG	NN	GG	GG	GG	GG	GG	GG	NN	GG	AG	GG	GG	NN	NN	AG	AG	GG	AG	AG	GG	NN	AG	AG	GG	AG	AG	AG	AG	AG	AG	AG	AG	AG	AG	AG	AG	AG	AG	AG	AG	AG	AG	AG	AG	AG	AG	AG	AG	AG	AG	AG	AG	AG	AG	AG	AG	AG	AG	AG	AG	AG	AG	AG	AG	AG	AG	AG	AG	AG	AG	AG	AG	AG	AG	AG	AG	AG	AG	AG	AG	AG	AA	GG	NN	AG	AG	GG	GG	AG	GG	GG	GG	GG	AG	GG	GG	GG	GG	AG	GG	AG	GG	AG	GG	GG	AG	AG	AG	AG	AG	AG	GG	GG	NN	GG	AA	GG	GG	GG	NN	GG	GG	GG	GG	GG	GG	NN	GG	AG	GG	GG	NN	NN	AG	AG	AG	AG	AG	AG	AG	AG	AG	AG	AG	AG	AG	AG	AG	AG	AA	AG	AG	AG	AG	AG	AG	AG	AG	AG	AG	AG	AG	AG	AG	AG	AG	AA	AG	GG	AG	GG	AG	GG	AG	GG	AG	AG	GG	AG	AG	AG	GG	AG	AG	AG	GG	GG	GG	GG	GG	AG	AG	GG	AG	GG	AG	AG	AG	AG	GG	AG	GG	GG	GG	GG	GG	GG	GG	AG	NN	AG	AG	AA	AG	AG	AA	AA	AA	AA	AG	NN	GG	GG	GG	GG	AG	AG	AG	GG	AG	GG	GG	AA	AG	AG	NN	AA	AG	AG	AA	NN	AG	GG	AG	GG	GG	GG	GG	GG	GG	GG	AG	GG	GG	NN	NN	GG	AG	AG	AG	AG	GG	AG	GG	AG	AG	NN	AG	GG	GG	AG	NN	AG	AG	AG	GG	GG	AG	GG	AA	GG	AG	GG	AG	AG	AG	AG	AG	AG	GG	GG	AG	AG	AG	GG	GG	AG	AA	NN	AA	AG	AG	AG	GG	AA	AG	GG	AA	AA	AG	AG	AA	AA	AG	GG	GG	AG	AA	AG	AG	NN	AA	AA	AG	AG	AA	AG	AG	AG	AG	AA	AG	AG	AG	AG	AG	AG	AA	AA	AG	AA	AA	AG	NN	AA	AA	AG	AG
PZE-106124460	T/C	6	168948178	+	NA	NA	NA	NA	NA	NA	TT	NN	CT	CT	TT	TT	CT	TT	TT	TT	TT	CT	TT	TT	TT	TT	TT	NN	CT	CT	TT	CT	CT	TT	TT	CT	TT	CT	TT	TT	CT	CT	CT	TT	TT	TT	TT	TT	NN	CT	TT	TT	TT	TT	TT	CT	TT	TT	TT	TT	TT	TT	CT	TT	TT	TT	TT	TT	TT	TT	TT	TT	TT	TT	TT	TT	TT	TT	TT	TT	TT	TT	TT	TT	TT	TT	TT	TT	TT	CT	TT	TT	TT	CT	TT	CT	TT	TT	CT	CT	CT	TT	TT	TT	CT	TT	TT	TT	TT	TT	TT	TT	TT	CT	TT	TT	TT	CT	CT	TT	TT	TT	TT	TT	TT	TT	CT	TT	TT	TT	TT	CT	TT	TT	TT	TT	TT	CT	CT	TT	CT	TT	TT	NN	TT	NN	CT	CT	TT	TT	CT	TT	TT	TT	TT	CT	TT	TT	TT	TT	NN	TT	CT	TT	CT	TT	TT	CT	CT	CT	TT	TT	TT	TT	TT	NN	CT	NN	TT	TT	TT	CT	TT	TT	TT	TT	TT	TT	TT	TT	TT	TT	TT	TT	NN	TT	CT	TT	TT	TT	TT	TT	CT	TT	TT	CT	CT	CT	TT	TT	TT	NN	TT	TT	TT	CT	CT	TT	TT	TT	TT	TT	TT	TT	CT	TT	TT	TT	NN	TT	TT	TT	TT	CT	TT	TT	TT	TT	TT	TT	TT	TT	TT	TT	CT	TT	TT	TT	TT	TT	TT	TT	TT	TT	TT	TT	TT	TT	TT	TT	TT	TT	TT	TT	TT	TT	TT	TT	TT	TT	CT	CT	CT	TT	CT	TT	NN	CT	CT	CT	CT	CT	NN	TT	TT	TT	TT	CT	CT	CT	TT	CT	TT	TT	NN	CT	CT	CT	CC	TT	TT	CT	NN	TT	TT	TT	TT	TT	TT	TT	TT	TT	TT	TT	TT	TT	TT	TT	TT	TT	TT	TT	TT	TT	TT	TT	CT	CT	TT	TT	TT	TT	TT	TT	TT	NN	TT	TT	TT	TT	TT	CC	TT	TT	TT	TT	TT	TT	TT	TT	TT	TT	TT	TT	TT	TT	TT	TT	CT	TT	TT	TT	NN	TT	CT	TT	TT	TT	TT	TT	TT	CT	TT	TT	TT	TT	TT	TT	TT	TT	TT	TT	NN	CT	CC	CT	TT	CT	TT	TT	TT	TT	CT	CT	TT	TT	TT	TT	NN	CT	CT	TT	CT	CT	TT	NN	CT	CT	TT	TT
PZE-106124822	G/T	6	169000116	+	NA	NA	NA	NA	NA	NA	TG	TG	GG	GG	GG	TG	TG	TG	TG	TG	TG	TG	TG	GG	TG	TG	TG	TG	TG	GG	NN	TG	GG	TG	TG	TG	GG	GG	GG	TG	TG	TG	TG	TG	TG	TG	TG	GG	TG	TG	TG	TG	TG	GG	NN	TG	GG	TG	GG	TG	TG	GG	GG	GG	TG	TG	TG	TG	TG	TG	TG	TG	GG	TG	TG	TG	TG	TG	GG	NN	TG	GG	TG	TG	GG	NN	TG	NN	TG	TG	GG	GG	GG	TG	TG	TG	TG	TG	TG	TG	TG	GG	TG	TG	TG	TG	TG	GG	NN	TG	GG	TG	GG	TG	TG	TG	GG	GG	GG	TG	TG	TG	TG	TG	TG	TG	TG	GG	TG	TG	TG	TG	TG	GG	NN	TG	GG	TG	GG	GG	TG	TG	TG	NN	GG	GG	TG	GG	NN	TG	NN	GG	GG	TG	NN	GG	GG	TG	TG	TG	NN	GG	GG	TG	GG	NN	TG	NN	GG	GG	TG	NN	GG	GG	TG	TG	TG	NN	GG	GG	TG	GG	NN	TG	NN	GG	GG	TG	NN	GG	GG	TG	TG	TG	NN	GG	GG	TG	GG	NN	TG	NN	GG	GG	TG	NN	GG	GG	TG	TG	TG	NN	GG	GG	TG	GG	NN	TG	NN	GG	GG	TG	NN	GG	GG	TG	TG	TG	NN	GG	GG	GG	GG	GG	GG	GG	GG	GG	GG	GG	GG	GG	GG	GG	GG	GG	GG	GG	GG	GG	GG	GG	GG	GG	GG	GG	GG	GG	GG	GG	GG	GG	GG	GG	GG	GG	GG	GG	GG	GG	GG	GG	GG	GG	GG	GG	GG	GG	GG	GG	GG	GG	GG	GG	GG	GG	GG	TG	TG	TG	TG	TG	TG	TG	GG	TG	TG	GG	GG	GG	GG	GG	GG	GG	TG	GG	TG	NN	TT	TG	TT	TG	TG	GG	TG	NN	GG	GG	TG	GG	TG	GG	TG	TG	GG	NN	GG	GG	NN	TG	NN	NN	GG	NN	TG	GG	TG	TG	TG	GG	TG	GG	TG	GG	TG	NN	GG	NN	GG	GG	GG	TT	NN	TG	TG	GG	NN	TG	GG	GG	NN	GG	GG	GG	TG	TG	GG	TG	TG	GG	GG	TG	GG	GG	GG	GG	TG	TG	TG	GG	GG	GG	GG	GG	GG	GG	GG	GG	GG	GG	GG	GG	GG	GG	GG	GG	GG	GG	GG	GG	GG	GG	GG	GG	GG	GG	GG	GG	GG	GG
PZE-106124621	C/T	6	169009462	+	NA	NA	NA	NA	NA	NA	TC	NN	TC	TC	NN	TC	CC	TC	TC	TC	TC	CC	TC	TT	TC	TC	NN	NN	CC	TC	NN	CC	TC	TC	TC	CC	TT	TC	TT	TC	CC	CC	CC	TC	TC	TC	TC	TT	NN	CC	TC	TC	TC	TT	NN	CC	TT	TC	TT	TC	TC	TT	NN	TT	TC	TC	TC	TC	TC	NN	TC	CC	TT	TC	NN	NN	CC	CC	TT	NN	CC	TT	CC	CC	TC	NN	CC	NN	CC	CC	TC	TC	TC	CC	CC	CC	CC	CC	CC	CC	CC	TC	CC	CC	CC	CC	CC	TC	NN	CC	TC	CC	NN	CC	CC	TC	TT	TC	TC	TC	TC	TC	CC	TC	CC	CC	CC	TC	CC	CC	TC	CC	CC	TT	NN	TC	TT	CC	TC	TT	CC	NN	CC	NN	TT	NN	CC	TC	NN	TC	NN	TT	NN	TC	NN	TC	TT	TC	TC	TC	NN	TT	TC	TC	TC	NN	TC	NN	TC	NN	TC	NN	TT	TT	TC	NN	CC	NN	TT	TT	TC	NN	NN	TC	NN	TT	NN	TC	NN	TT	TC	TC	TC	NN	NN	TC	TC	CC	TC	NN	CC	NN	TC	NN	CC	NN	TC	TC	CC	CC	CC	NN	TC	TT	TC	TC	NN	TC	NN	TT	NN	TC	NN	TC	TC	CC	CC	CC	NN	TT	TT	TT	TT	TC	TT	TT	TT	TT	TT	TT	TT	TT	TT	TT	TT	TT	TT	TT	TT	TT	TT	TT	TC	TC	TT	TC	TT	TC	TC	TC	TC	TT	TC	TT	TT	TT	TT	TT	TT	TT	TC	NN	TC	TC	CC	TC	NN	CC	CC	CC	CC	TC	NN	NN	TT	TT	TT	CC	CC	CC	TC	CC	TC	TC	NN	CC	CC	CC	CC	TC	TC	TC	NN	NN	TC	TC	TC	NN	CC	TC	CC	TC	TC	TC	TC	NN	TC	TC	TC	TC	TC	TT	CC	TC	TC	NN	TC	TC	NN	NN	NN	NN	TC	NN	CC	TC	CC	TC	TC	TC	TC	CC	TC	TC	TC	NN	TC	NN	TC	TC	TC	CC	NN	CC	CC	TC	NN	TC	TC	TC	TC	TC	TC	TC	CC	TC	TC	TC	TC	TC	TC	TC	TC	TC	TC	TC	TC	TC	NN	TC	TC	TC	NN	TC	CC	NN	TT	TC	TT	TC	TT	TC	CC	TC	TC	TC	TC	NN	NN	CC	TC	TT	TC	TC	TC	NN	CC	CC	NN	TC
PZE-106124933	A/G	6	169021843	+	NA	NA	NA	NA	NA	NA	AA	AA	GA	GA	GA	AA	AA	AA	AA	AA	AA	AA	AA	GA	AA	AA	AA	AA	AA	GA	NN	AA	GA	AA	AA	AA	GA	GA	GA	AA	AA	AA	AA	AA	AA	AA	AA	GA	AA	AA	AA	AA	AA	GA	NN	AA	GA	AA	GA	AA	AA	GA	GA	GA	AA	AA	AA	AA	AA	AA	AA	AA	GA	AA	AA	AA	AA	AA	GA	NN	AA	GA	AA	AA	GA	NN	AA	NN	AA	AA	GA	GA	GA	AA	AA	AA	AA	AA	AA	AA	AA	GA	AA	AA	AA	AA	AA	GA	NN	AA	GA	AA	NN	AA	AA	AA	GA	GA	GA	AA	AA	AA	AA	AA	AA	AA	AA	GA	AA	AA	AA	AA	AA	GA	NN	AA	GA	AA	GA	NN	NN	AA	AA	NN	GA	GA	AA	GA	NN	AA	NN	GA	NN	AA	NN	GA	NN	NN	AA	AA	NN	GA	GA	AA	GA	NN	AA	NN	GA	NN	AA	NN	GA	NN	NN	AA	AA	NN	GA	GA	AA	GA	NN	AA	NN	GA	NN	AA	NN	GA	NN	NN	AA	AA	NN	GA	GA	AA	GA	NN	AA	NN	GA	NN	AA	NN	GA	NN	NN	AA	AA	NN	GA	GA	AA	GA	NN	AA	NN	GA	NN	AA	NN	GA	NN	NN	AA	AA	NN	NN	GG	AA	GA	AA	GA	GA	GG	NN	NN	GA	AA	GA	GA	GA	GA	AA	GA	GA	GG	NN	GA	GA	GA	AA	GA	AA	GG	NN	GA	NN	NN	GA	AA	GG	GG	GA	GG	GA	GG	GA	GA	NN	GA	GA	AA	GA	NN	AA	AA	AA	AA	GA	NN	NN	GG	GG	GG	AA	AA	AA	GA	AA	GA	GA	NN	AA	AA	AA	AA	AA	AA	AA	NN	NN	GA	GA	AA	AA	AA	AA	AA	AA	AA	AA	AA	AA	AA	AA	AA	AA	AA	AA	AA	AA	AA	AA	AA	AA	AA	AA	AA	AA	AA	AA	AA	AA	AA	AA	AA	AA	AA	AA	AA	AA	AA	AA	AA	AA	AA	AA	AA	AA	AA	AA	AA	AA	AA	AA	AA	NN	GA	AA	GA	GA	AA	GA	AA	AA	GA	AA	AA	AA	GA	AA	AA	GA	GA	GA	AA	AA	GA	AA	AA	AA	AA	AA	AA	AA	AA	AA	AA	AA	AA	AA	AA	AA	AA	AA	AA	AA	AA	AA	AA	AA	AA	AA	AA	AA	AA	AA
PZE-106124965	A/T	6	169129076	+	NA	NA	NA	NA	NA	NA	AA	NN	TT	TT	NN	AA	TA	AA	AA	AA	AA	TA	AA	TA	AA	AA	NN	NN	TA	TT	NN	TA	TT	AA	AA	AA	TA	TA	TA	AA	AA	AA	AA	TA	AA	AA	AA	TA	AA	AA	TA	AA	TA	TA	NN	AA	TA	AA	TA	AA	AA	TA	NN	TA	AA	AA	AA	AA	AA	NN	AA	TA	TA	AA	TA	NN	TA	TA	TA	NN	TA	TA	TA	TA	TT	TA	TA	TA	TA	TA	TT	TT	TT	TA	TA	TA	TA	TA	TA	TA	TA	TT	TA	TA	TA	TA	TA	TT	NN	TA	TT	TA	NN	TA	TA	TA	TT	TA	TA	TA	TA	TA	TA	TA	TA	TA	AA	TT	TA	TA	TA	AA	TA	TT	NN	TA	TT	AA	TA	NN	NN	TA	TA	NN	TA	NN	TA	TT	NN	AA	TA	TA	NN	AA	TA	TT	NN	NN	AA	AA	NN	TA	TA	AA	TA	TA	AA	AA	TA	NN	TA	TA	TA	NN	NN	AA	AA	NN	TA	TA	AA	NN	TA	AA	AA	TA	NN	AA	NN	TA	NN	NN	AA	TA	NN	TT	TT	TA	TT	TT	TA	TA	TT	NN	TA	TT	TT	NN	NN	TA	TA	NN	TT	TT	TA	TA	TA	TA	TA	TT	NN	TA	TT	TT	NN	NN	TA	TA	NN	AA	TT	TA	TA	AA	AA	TT	TT	NN	NN	TA	TA	TT	TT	TA	TT	TA	TT	TA	TT	NN	TA	TA	TT	TA	TA	TA	TT	NN	TT	NN	NN	TA	TA	TT	TT	TA	TT	TA	TT	TA	TT	TT	TT	TT	TT	TT	TT	TT	TT	TT	TT	TT	TT	TT	TT	TT	TT	TA	TA	TA	TA	TA	TA	TA	TA	TA	TA	TA	TT	TA	TA	TA	TA	TA	TA	TA	AA	AA	AA	AA	AA	AA	AA	AA	AA	AA	AA	TA	AA	TA	AA	AA	AA	AA	AA	AA	TA	AA	AA	AA	AA	AA	TA	TA	TA	TA	TA	AA	AA	TA	AA	TT	AA	TA	AA	TA	TA	TA	TA	TA	TA	AA	AA	TA	TA	TA	AA	AA	TA	TA	TT	TT	TT	TT	AA	AA	TT	TA	TA	TT	TT	TA	TT	TT	TT	TT	TA	TA	TA	TT	TT	TA	NN	TT	TA	NN	TA	TT	TA	TA	TA	TA	TT	AA	TA	TA	TA	NN	NN	TT	TT	TA	TT	TT	TA	NN	TT	TT	NN	TA
PZE-106125056	A/G	6	169168605	+	NA	NA	NA	NA	NA	NA	GA	NN	AA	AA	NN	GA	AA	GA	GA	GA	GA	AA	GA	GA	GA	GA	NN	NN	AA	AA	GA	AA	AA	GA	GA	GA	GA	GA	GA	GA	GA	GA	GA	AA	GA	GA	GA	GA	GA	GA	AA	GA	AA	GA	GA	GA	GA	GA	GA	GA	GA	GA	NN	GA	GA	NN	GA	GA	GA	NN	GA	AA	GA	GA	AA	NN	AA	AA	GA	AA	AA	GA	AA	AA	AA	GA	AA	AA	AA	AA	AA	AA	AA	AA	AA	AA	AA	AA	AA	AA	AA	AA	AA	AA	AA	AA	AA	AA	AA	AA	AA	AA	AA	AA	AA	AA	AA	GA	GA	AA	AA	AA	AA	AA	AA	AA	GA	AA	AA	AA	AA	GA	AA	AA	AA	AA	AA	GA	GA	AA	GG	AA	AA	AA	GA	NN	AA	AA	NN	GA	AA	GA	GA	GA	GA	AA	GA	GG	GA	GA	NN	GA	GA	GA	GA	GA	GA	GA	GA	GA	AA	GA	GA	GA	GG	GA	GA	AA	GA	GA	GA	NN	GA	GA	NN	GA	GA	GA	NN	GA	AA	GG	GA	AA	AA	AA	AA	AA	AA	AA	AA	AA	AA	AA	AA	AA	AA	AA	GA	AA	AA	AA	AA	AA	AA	GA	GA	AA	AA	AA	AA	AA	AA	AA	GA	GA	AA	AA	AA	GG	AA	GA	GA	NN	GG	AA	AA	GA	GA	GA	GA	AA	AA	GA	AA	GA	AA	GA	AA	NN	GA	GA	AA	GA	NN	GA	AA	NN	AA	GA	GA	GA	GA	AA	AA	GA	AA	GA	AA	GA	AA	AA	AA	AA	AA	AA	AA	AA	AA	AA	AA	AA	AA	AA	AA	AA	AA	AA	AA	AA	AA	AA	AA	AA	AA	AA	AA	AA	AA	GA	GA	GA	GA	AA	AA	AA	GA	NN	AA	GA	AA	GA	GA	GA	GA	AA	GA	GA	GA	GA	GA	GG	AA	GA	GA	NN	GA	GG	GG	GA	NN	NN	GA	NN	AA	GG	AA	GA	GA	GA	GA	AA	GA	GA	GA	AA	GA	NN	GA	GA	GA	AA	NN	AA	AA	GA	NN	GA	GA	GA	AA	AA	GA	AA	GA	GA	AA	AA	AA	AA	AA	AA	AA	AA	AA	AA	AA	AA	AA	AA	AA	GA	NN	AA	GA	NN	GA	AA	GA	GA	GA	GA	AA	GG	GA	GA	GA	NN	NN	AA	AA	GA	AA	AA	GA	NN	AA	AA	NN	GA
PZE-106125146	G/C	6	169233185	+	NA	NA	NA	NA	NA	NA	GG	NN	CC	CC	NN	GG	CG	GG	GG	GG	GG	CG	GG	CG	GG	GG	NN	NN	CG	CC	NN	CG	CC	GG	GG	CG	CG	CC	CG	GG	CG	CG	CG	CG	CG	CG	GG	CG	NN	GG	CG	GG	CG	CC	NN	CG	CG	GG	CC	GG	GG	CG	CC	CG	GG	GG	GG	GG	GG	GG	GG	GG	CG	GG	GG	GG	GG	GG	CG	NN	GG	CG	GG	GG	CG	CG	GG	GG	GG	CG	CG	CG	CG	CG	GG	CG	GG	GG	CG	CG	CG	CG	GG	GG	CG	GG	GG	CG	NN	GG	CG	GG	NN	CG	GG	NN	CG	CG	CC	CG	CG	CG	GG	CG	CG	GG	CG	CG	GG	GG	CG	CG	GG	CC	NN	CG	CC	CG	CC	NN	NN	GG	CG	NN	CG	NN	CG	CC	NN	GG	CG	CG	NN	GG	CG	CC	NN	NN	GG	GG	NN	CG	CC	GG	CC	CG	GG	CG	CC	NN	CG	CC	CC	NN	NN	NN	GG	NN	CG	CG	GG	CC	CG	GG	GG	CG	NN	GG	CG	CG	NN	NN	GG	GG	NN	CG	CC	GG	CG	CG	GG	GG	CC	NN	GG	CC	CC	NN	NN	GG	GG	NN	CG	NN	GG	CG	CC	CG	CG	CC	NN	CG	CC	CG	NN	NN	GG	GG	NN	CG	CC	CG	CG	NN	CG	CC	NN	CG	CG	CG	CG	CC	CC	CG	CG	CG	CC	CG	CC	NN	CG	CG	CG	GG	NN	GG	CC	NN	NN	GG	GG	CG	GG	CC	CC	CG	CC	CG	CC	CG	CC	NN	CC	CG	CG	CG	CC	CG	CG	CG	CG	CC	CC	CC	CC	CC	CC	CG	CG	CG	CG	CG	CG	CG	CC	CG	CG	CC	CC	GG	GG	CC	CC	CC	CG	CC	GG	GG	GG	GG	GG	GG	GG	CG	GG	GG	CG	CG	GG	GG	CG	CG	CG	GG	CG	GG	CG	CG	NN	CG	GG	GG	GG	GG	GG	GG	GG	GG	GG	GG	GG	CC	GG	GG	GG	GG	GG	GG	GG	GG	GG	GG	GG	GG	GG	GG	GG	GG	CG	CG	CG	CG	CG	CG	CG	CG	CG	CG	CG	CG	CG	GG	CG	CG	CG	CG	CG	CG	CG	CG	CG	GG	NN	CG	CG	NN	CG	CC	CG	GG	CG	CG	CG	CG	GG	GG	GG	NN	NN	CG	CC	CG	CC	CC	GG	NN	CG	CG	NN	GG
MAGI_87148	G/T	6	169238518	+	NA	NA	NA	NA	NA	NA	GG	GG	TG	TG	TG	GG	NN	GG	GG	GG	GG	GG	GG	TG	GG	GG	GG	GG	GG	TG	TG	GG	TG	GG	GG	GG	TG	TG	TG	GG	NN	GG	GG	GG	GG	GG	GG	TG	GG	GG	GG	GG	GG	TG	TG	GG	TG	GG	TG	GG	GG	TG	TG	TG	GG	NN	GG	GG	GG	GG	GG	GG	TG	GG	GG	GG	GG	GG	TG	TG	GG	TG	GG	GG	TG	TG	GG	GG	GG	GG	TG	TG	TG	GG	NN	GG	GG	NN	GG	GG	GG	TG	GG	GG	GG	GG	GG	TG	TG	GG	TG	GG	NN	GG	GG	GG	TG	TG	TG	GG	NN	GG	GG	GG	GG	GG	GG	TG	GG	GG	GG	GG	GG	TG	TG	GG	TG	GG	TG	NN	NN	GG	GG	NN	TG	TG	GG	TG	TG	GG	GG	TG	NN	GG	TG	TG	NN	NN	GG	GG	NN	TG	TG	GG	TG	TG	GG	GG	TG	NN	GG	TG	TG	NN	NN	GG	GG	NN	TG	TG	GG	TG	TG	GG	GG	TG	NN	GG	TG	TG	NN	NN	GG	GG	NN	TG	TG	GG	TG	TG	GG	GG	TG	NN	NN	TG	TG	NN	NN	GG	GG	NN	TG	TG	GG	TG	TG	GG	GG	TG	NN	GG	TG	TG	NN	NN	GG	GG	NN	NN	TT	GG	TG	NN	TG	TG	NN	NN	GG	TG	GG	TG	TG	TG	TG	NN	NN	TG	TT	NN	TG	TG	TG	GG	NN	GG	TT	NN	NN	NN	GG	TG	GG	TT	TT	TG	TT	TG	TT	TG	TG	NN	NN	TG	GG	TG	NN	GG	GG	GG	GG	TG	NN	NN	TT	TT	TT	GG	GG	NN	TG	GG	TG	TG	NN	GG	GG	GG	GG	GG	NN	GG	NN	NN	TG	TG	GG	GG	GG	GG	GG	GG	GG	GG	GG	GG	GG	GG	GG	GG	GG	GG	GG	GG	GG	GG	GG	GG	GG	GG	GG	GG	GG	GG	GG	GG	GG	GG	GG	GG	GG	GG	GG	GG	GG	GG	GG	GG	GG	GG	GG	GG	GG	GG	GG	GG	GG	GG	GG	NN	TG	GG	TG	TG	GG	TG	GG	NN	TG	GG	GG	GG	TG	NN	NN	TG	TG	TG	GG	GG	TG	GG	GG	GG	GG	GG	GG	GG	GG	GG	GG	GG	GG	GG	GG	GG	GG	GG	GG	GG	GG	GG	GG	GG	GG	GG	GG	GG	GG	GG
PZE-106125329	G/A	6	169322385	+	NA	NA	NA	NA	NA	NA	AG	NN	AG	AG	NN	AG	NN	AG	AG	AG	AG	AA	AG	GG	AG	AG	NN	NN	AA	AG	GG	AA	AG	AG	AG	AG	GG	GG	GG	AG	NN	AG	AG	AG	AG	AG	AG	GG	AG	AG	AG	AG	AG	GG	GG	AG	GG	AG	GG	AG	AG	GG	AG	GG	AG	NN	AG	AG	AG	AG	AG	AG	GG	AG	AG	AG	AG	AG	GG	GG	AG	GG	AG	AG	GG	GG	AG	AG	AG	AA	GG	GG	GG	AA	NN	AA	AG	AG	AA	AA	AA	GG	AG	AG	AA	AG	AG	GG	GG	AG	GG	AG	NN	AA	AG	AG	GG	GG	GG	AG	NN	AG	AG	AG	AG	AG	AG	GG	AG	AG	AG	AG	AG	GG	GG	AG	GG	AG	GG	NN	NN	AG	AG	NN	GG	NN	AA	AG	NN	AG	AA	GG	NN	AG	GG	AG	NN	NN	AG	AG	NN	GG	GG	AG	GG	GG	AG	AG	GG	NN	AG	GG	GG	NN	NN	AG	AG	NN	GG	GG	AG	AG	GG	AG	AG	GG	NN	AG	GG	GG	NN	NN	AG	AG	NN	GG	AG	AG	GG	GG	AG	AG	AG	NN	AG	AG	AG	NN	NN	AG	AG	NN	GG	GG	AG	GG	GG	AG	AG	GG	NN	AG	GG	GG	NN	NN	AG	AG	NN	GG	GG	GG	GG	GG	GG	GG	GG	GG	GG	GG	GG	GG	GG	GG	GG	GG	GG	GG	GG	GG	GG	GG	GG	GG	GG	GG	GG	GG	GG	GG	GG	GG	GG	GG	GG	GG	GG	GG	GG	GG	AG	AG	NN	GG	AG	GG	NN	AG	AG	AG	AG	AG	NN	NN	GG	GG	GG	AA	AA	NN	AG	AA	AG	AG	NN	AA	AA	AG	AA	GG	GG	AG	NN	NN	AG	GG	AG	NN	AA	AG	AA	AG	AG	GG	AG	AA	GG	NN	AG	GG	AG	GG	AG	AG	GG	NN	AG	GG	NN	AG	AG	NN	GG	NN	AG	GG	AG	AG	AG	GG	AG	AA	AG	GG	AG	AG	GG	AG	GG	GG	GG	AA	AG	AG	AG	GG	NN	AG	AG	GG	GG	GG	GG	GG	AG	AG	GG	AG	AG	GG	GG	AG	GG	GG	GG	GG	AG	AG	AG	GG	GG	GG	NN	AG	AG	NN	GG	AG	GG	GG	GG	GG	AG	GG	GG	GG	GG	NN	NN	AG	AG	GG	AG	AG	GG	NN	AG	AG	NN	GG
KG-2632779	G/A	6	169392505	+	NA	NA	NA	NA	NA	NA	AG	NN	AG	AG	NN	AG	NN	AG	AG	AG	AG	AA	AG	GG	AG	AG	NN	NN	AA	AG	GG	AA	AG	AG	AG	AG	GG	GG	GG	AG	NN	AG	AG	AA	AG	AG	AG	GG	AG	AG	AA	AG	AA	GG	GG	AG	GG	AG	GG	AG	AG	GG	AG	GG	AG	NN	AG	AG	AG	AG	AG	AG	GG	AG	AG	AG	AG	AG	GG	GG	AG	GG	AG	AG	GG	GG	AG	AG	AG	AA	GG	GG	GG	AA	NN	AA	AG	AG	AA	AA	AA	GG	AG	AG	AA	AG	AG	GG	GG	AG	GG	AG	AG	NN	AG	AA	GG	GG	GG	AA	NN	AA	AG	AA	AG	AG	AG	GG	AG	AG	AA	AG	AG	AG	AG	AA	AG	AG	GG	NN	NN	AG	AG	NN	GG	NN	AA	AG	NN	AG	AA	GG	AG	AG	GG	AG	NN	NN	AG	AG	NN	GG	GG	AG	GG	GG	AG	AG	GG	AG	AA	GG	GG	NN	NN	AG	AG	NN	GG	GG	AG	AG	GG	AG	AG	GG	AG	AG	GG	GG	NN	NN	AG	AG	NN	GG	AG	AG	GG	GG	AG	AG	AG	AG	AG	AG	AG	NN	NN	AG	AG	NN	GG	AG	AG	GG	GG	AA	AA	AG	AG	AA	GG	GG	NN	NN	AG	AG	NN	GG	GG	AG	GG	GG	GG	AG	GG	AG	AG	GG	AG	AG	AG	GG	AG	AG	AG	GG	GG	GG	GG	GG	GG	GG	GG	GG	GG	GG	GG	GG	GG	GG	GG	GG	GG	GG	GG	GG	GG	GG	AG	AG	NN	GG	AG	GG	NN	AG	AG	NN	AG	AG	AG	NN	GG	GG	GG	AA	AA	NN	AG	AA	AG	AG	NN	AA	AA	NN	AA	GG	GG	AG	AG	NN	AG	AG	AG	NN	AA	AG	AA	AG	AG	AG	AG	AA	AG	AG	AG	GG	AG	GG	AA	AG	AG	NN	AG	GG	GG	AG	AG	NN	GG	NN	AG	GG	AG	AG	AG	GG	AG	AA	AG	GG	AG	AG	GG	AG	GG	GG	GG	AA	AG	AG	AG	GG	NN	AG	AG	GG	GG	AG	GG	GG	AG	AG	AG	AA	AG	AG	AG	AA	GG	AG	AG	GG	AG	AG	AA	AG	GG	GG	NN	AG	AG	NN	AG	AA	AG	GG	AG	GG	AG	GG	GG	GG	GG	NN	NN	AG	AA	AG	AA	AA	GG	NN	AG	AG	NN	GG
PZE-106125721	A/G	6	169394649	+	NA	NA	NA	NA	NA	NA	AA	AA	GA	GA	GA	AA	NN	AA	AA	AA	NN	AA	AA	GA	AA	AA	AA	AA	AA	GA	GA	AA	GA	AA	AA	AA	GA	GA	GA	AA	NN	AA	AA	AA	NN	AA	AA	GA	AA	AA	AA	AA	AA	GA	GA	AA	GA	AA	GA	AA	AA	GA	GA	GA	AA	NN	AA	AA	AA	NN	AA	GA	GA	AA	GA	NN	GA	GA	GA	GG	GA	GA	GA	GA	GG	GA	GA	GA	GA	AA	GG	GG	GG	AA	NN	AA	GA	GA	NN	AA	AA	GG	GA	GA	AA	GA	GA	GG	GG	GA	GG	GA	GA	NN	GA	NN	GG	GG	GA	AA	NN	AA	GA	AA	NN	GA	AA	GG	GA	GA	AA	AA	GA	GA	NN	AA	GA	AA	GA	GA	NN	GA	AA	NN	GA	GA	AA	GA	GA	AA	AA	GA	AA	AA	GA	GA	AA	NN	AA	AA	NN	GA	GA	AA	GA	GA	AA	AA	GA	AA	AA	GA	GA	AA	NN	AA	AA	NN	GA	GA	AA	GA	GA	AA	NN	GA	AA	AA	GG	GA	GA	NN	AA	GA	NN	GG	GA	GA	GG	GG	GA	GA	GA	GA	GA	GA	GA	AA	NN	GA	GA	NN	GG	NN	GA	GG	GA	AA	AA	GA	GA	AA	GA	GG	AA	NN	GA	GA	NN	NN	GG	AA	GA	NN	GA	GA	NN	NN	NN	GA	AA	GA	GA	NN	GA	NN	NN	GA	GG	NN	GA	GA	GG	GA	NN	GA	GG	NN	NN	NN	NN	GA	GA	GG	GG	GA	GG	GA	GG	GA	GA	GA	NN	GG	GA	GG	GG	GA	GA	NN	GA	GA	GA	NN	GG	GG	GG	AA	AA	NN	GA	AA	GA	GA	GA	AA	AA	NN	AA	GA	GA	AA	AA	NN	GA	GA	AA	AA	AA	AA	AA	AA	AA	AA	AA	AA	AA	AA	AA	GA	AA	AA	AA	AA	AA	AA	AA	AA	AA	AA	AA	AA	GA	GA	GA	GA	GA	AA	AA	GA	AA	AA	AA	GA	AA	GA	GA	GA	GA	GA	GA	AA	AA	GA	GA	GA	AA	AA	AA	NN	GG	GA	GG	GG	AA	GA	GA	NN	GA	GA	GA	AA	GG	NN	NN	GG	GA	GA	AA	GA	NN	GA	NN	GA	GA	AA	AA	AA	AA	GA	AA	AA	GA	AA	GA	GA	GA	AA	AA	GA	AA	NN	AA	AA	GA	AA	GA	GA	GA	GA
DAS-PZ-40927	C/T	6	169491463	+	NA	NA	NA	NA	NA	NA	CC	TC	TT	TT	TT	CC	NN	CC	CC	CC	NN	TC	CC	TC	CC	CC	NN	NN	TC	TT	TC	TC	TT	CC	CC	CC	TC	TC	TC	CC	NN	CC	CC	TC	NN	CC	CC	TC	CC	CC	TC	CC	TC	TC	TC	CC	TC	CC	TC	CC	CC	TC	TT	TC	CC	NN	CC	CC	CC	NN	CC	CC	TC	CC	CC	CC	CC	CC	TC	TC	CC	TC	CC	CC	TC	TC	CC	CC	CC	TC	TC	TC	TC	TC	NN	TC	CC	CC	NN	TC	TC	TC	CC	CC	TC	CC	CC	TC	TC	CC	TC	CC	CC	NN	CC	TC	TC	TC	TC	TC	NN	TC	CC	TC	NN	CC	CC	TC	CC	CC	TC	CC	CC	TT	TT	TC	TT	CC	TC	CC	NN	CC	CC	NN	TC	TT	TC	TT	TT	CC	TC	TC	CC	CC	TC	TT	CC	NN	CC	CC	NN	TC	TC	CC	TC	TC	CC	CC	TC	CC	TC	TC	TC	CC	NN	CC	CC	NN	TC	TC	CC	TT	TC	CC	CC	TC	CC	CC	TC	TC	CC	NN	CC	CC	NN	TC	TT	CC	TC	TC	CC	CC	TT	CC	CC	TT	TT	TC	NN	CC	CC	NN	TC	TT	CC	TC	TC	TC	TC	TT	CC	TC	TC	TC	CC	NN	CC	CC	NN	CC	TT	TC	TC	NN	TC	TT	NN	NN	TC	TC	TC	TT	TT	TC	TT	TC	TT	TC	TT	TT	TC	TC	NN	CC	NN	CC	TT	TC	NN	NN	CC	TC	CC	TT	TT	TC	TT	TC	TT	NN	TT	NN	TT	NN	TC	TC	TT	TC	TC	TC	TC	TT	TT	TT	TT	TT	NN	TC	TC	TC	TC	TC	TC	TC	TC	TC	TC	TC	TT	CC	CC	TC	TC	TC	TC	TC	CC	CC	CC	CC	CC	CC	CC	CC	CC	CC	CC	TC	CC	CC	CC	CC	CC	CC	CC	CC	TC	CC	CC	CC	CC	CC	CC	CC	CC	CC	CC	CC	CC	CC	CC	TT	CC	CC	CC	CC	CC	CC	CC	CC	CC	CC	CC	CC	CC	CC	CC	CC	TC	CC	TC	TC	TC	TC	CC	TC	TC	TC	TC	TC	TC	TC	TC	TC	TC	TC	TC	TC	TC	TC	TC	CC	TT	TC	TC	TC	TC	TT	TC	CC	TC	CC	TC	CC	CC	CC	CC	NN	NN	TC	TT	TC	TT	TT	CC	TT	TC	TC	TC	CC
DAS-PZ-20039	A/G	6	169496045	+	NA	NA	NA	NA	NA	NA	AA	AA	GA	GA	GA	NN	NN	AA	AA	AA	NN	AA	AA	GA	AA	AA	AA	AA	AA	GA	GA	AA	GA	AA	AA	AA	GA	GA	GA	NN	NN	AA	AA	AA	NN	AA	AA	GA	AA	AA	AA	AA	AA	GA	GA	AA	GA	AA	NN	AA	AA	GA	GA	GA	NN	NN	AA	AA	AA	NN	AA	AA	GA	AA	AA	AA	AA	AA	GA	GA	AA	GA	AA	AA	NN	GA	AA	AA	AA	AA	GA	GA	GA	NN	NN	AA	AA	AA	NN	AA	AA	GA	AA	AA	AA	AA	AA	GA	GA	AA	GA	AA	AA	AA	AA	AA	GA	GA	GA	NN	NN	AA	AA	AA	NN	AA	AA	GA	AA	AA	AA	AA	AA	GA	GA	AA	GA	AA	GA	AA	NN	AA	AA	NN	NN	GA	AA	NN	GA	AA	AA	GA	AA	AA	GA	GA	AA	NN	AA	AA	NN	NN	GA	AA	NN	GA	AA	AA	GA	AA	AA	GA	GA	AA	NN	AA	AA	NN	NN	GA	AA	NN	GA	AA	AA	GA	AA	AA	GA	GA	AA	NN	AA	AA	NN	NN	GA	AA	NN	GA	AA	AA	GA	AA	AA	GA	GA	AA	NN	AA	AA	NN	NN	GA	AA	NN	GA	AA	AA	GA	AA	AA	GA	GA	AA	NN	AA	AA	NN	NN	GG	AA	GA	NN	GA	GA	NN	NN	AA	GA	AA	GA	GA	NN	GA	NN	NN	GA	GG	GG	GA	GA	NN	AA	NN	AA	GG	GA	NN	NN	AA	GA	AA	GG	GG	GA	GG	GA	GG	NN	GA	NN	NN	NN	AA	GA	GG	AA	AA	NN	AA	GA	GA	GA	GG	GG	NN	AA	AA	NN	GA	AA	GA	GA	GA	AA	AA	NN	AA	AA	AA	AA	AA	AA	GA	GA	AA	AA	AA	AA	AA	AA	AA	AA	AA	AA	AA	AA	AA	AA	AA	AA	AA	AA	AA	AA	AA	AA	AA	AA	AA	AA	AA	AA	AA	AA	AA	AA	AA	AA	AA	AA	AA	AA	AA	AA	AA	AA	AA	AA	AA	AA	AA	AA	AA	AA	AA	AA	AA	NN	GA	AA	GA	GA	AA	GA	AA	NN	GA	AA	AA	AA	GA	NN	NN	GA	GA	GA	AA	AA	NN	AA	AA	AA	AA	AA	AA	AA	AA	AA	AA	AA	AA	AA	AA	AA	AA	AA	AA	AA	AA	AA	AA	AA	AA	AA	AA	AA	AA	AA
PZE-106126207	C/A	6	169624165	+	NA	NA	NA	NA	NA	NA	AC	NN	AC	AC	AC	NN	AC	AC	AC	AC	NN	CC	AC	AA	AC	AC	NN	NN	CC	AC	AA	CC	AC	AC	AC	CC	AA	AC	AA	NN	AC	CC	CC	CC	NN	CC	AC	AA	NN	AC	CC	AC	CC	AC	AC	CC	AA	AC	NN	AC	AC	AA	AA	AA	NN	NN	AC	AC	AC	NN	AC	CC	AA	AC	CC	CC	CC	CC	AA	AC	CC	AA	CC	CC	NN	AA	CC	CC	CC	CC	AC	AC	AC	NN	AC	CC	CC	CC	NN	CC	CC	AC	CC	CC	CC	CC	CC	AC	AC	CC	AC	CC	CC	CC	CC	CC	AC	AC	AC	NN	AC	CC	CC	CC	NN	CC	CC	AC	CC	CC	CC	CC	CC	AC	AC	CC	AC	CC	AC	CC	NN	CC	CC	NN	NN	NN	CC	NN	AC	AC	CC	AA	AC	AC	AA	AC	AC	NN	AC	AC	NN	NN	AC	AC	NN	AA	AC	CC	AC	CC	CC	AC	AC	AC	NN	NN	AC	NN	NN	AA	AC	NN	AA	AC	NN	AA	AC	AC	AC	AA	CC	NN	AC	CC	NN	NN	AC	CC	NN	AC	CC	CC	AC	CC	CC	AC	AC	CC	NN	CC	CC	NN	NN	AC	CC	NN	AC	CC	CC	AC	CC	CC	AC	AC	CC	NN	CC	CC	NN	NN	AA	AC	AA	AC	AA	AC	AA	NN	AC	AA	AC	AC	AC	NN	AC	NN	NN	AA	AA	AA	AA	AA	NN	AC	AA	AC	AA	AC	AC	AC	AC	AA	AC	AA	AA	AA	AA	AA	AA	NN	AC	NN	NN	NN	CC	AC	AA	CC	CC	NN	CC	AC	AC	AC	AA	AA	NN	CC	CC	NN	AC	CC	AC	AC	AC	CC	CC	NN	CC	AC	AC	CC	CC	CC	AC	AC	AC	NN	CC	AC	CC	AC	AC	AC	AC	CC	AC	AC	AC	AC	CC	AC	CC	AC	AC	NN	AC	AC	AC	CC	AC	AC	AC	NN	CC	AC	CC	AC	AC	AC	AC	CC	AC	AC	AC	CC	AC	CC	AC	AC	AC	CC	AC	CC	CC	AC	NN	AC	AC	NN	AC	CC	AC	AC	CC	AC	CC	NN	AC	CC	CC	CC	AC	NN	NN	AC	AC	AC	CC	CC	NN	AC	NN	CC	CC	CC	AC	CC	AC	AC	AC	AC	CC	AC	AC	AC	AC	NN	NN	CC	CC	AC	CC	CC	AC	NN	CC	CC	CC	AC
DAS-PZ-16273	C/T	6	169631676	+	NA	NA	NA	NA	NA	NA	CC	CC	TC	TC	TC	NN	TC	CC	CC	CC	NN	CC	CC	TC	CC	CC	CC	CC	CC	TC	TC	CC	TC	CC	CC	CC	TC	TC	TC	NN	TC	CC	CC	CC	NN	CC	CC	TC	CC	CC	CC	CC	CC	TC	TC	CC	TC	CC	NN	CC	CC	TC	TC	TC	NN	TC	CC	CC	CC	NN	CC	CC	TC	CC	CC	CC	CC	CC	TC	TC	CC	TC	CC	CC	NN	TC	CC	CC	CC	CC	TC	TC	TC	NN	TC	CC	CC	CC	NN	CC	CC	TC	CC	CC	CC	CC	CC	TC	TC	CC	TC	CC	CC	CC	CC	CC	TC	TC	TC	NN	TC	CC	CC	CC	NN	CC	CC	TC	CC	CC	CC	CC	CC	TC	TC	CC	TC	CC	TC	CC	NN	CC	CC	NN	NN	TC	CC	NN	TC	CC	CC	TC	CC	CC	TC	TC	CC	NN	CC	CC	NN	NN	TC	CC	NN	TC	CC	CC	TC	CC	CC	TC	TC	CC	NN	CC	CC	NN	NN	TC	CC	NN	TC	CC	CC	TC	CC	CC	TC	TC	CC	NN	CC	CC	NN	NN	TC	CC	NN	TC	CC	CC	TC	CC	CC	TC	TC	CC	NN	CC	CC	NN	NN	TC	CC	NN	TC	CC	CC	TC	CC	CC	TC	TC	CC	NN	CC	CC	NN	TC	TT	CC	TC	TC	TC	TC	TC	NN	CC	TC	CC	TC	TC	NN	TC	NN	NN	TC	TT	TT	TC	TC	NN	CC	TT	CC	TT	TC	CC	NN	CC	TC	CC	TT	TT	TC	TT	TC	TT	NN	TC	NN	TT	NN	CC	TC	TT	CC	CC	NN	CC	TC	TC	TC	TT	TT	NN	CC	CC	TC	TC	CC	TC	TC	TC	CC	CC	NN	CC	CC	CC	CC	CC	CC	TC	TC	CC	CC	CC	CC	CC	CC	CC	CC	CC	CC	CC	CC	CC	CC	CC	CC	CC	CC	CC	CC	CC	CC	CC	CC	CC	CC	CC	CC	CC	CC	CC	CC	CC	CC	CC	CC	CC	CC	CC	CC	CC	CC	CC	CC	CC	CC	CC	CC	CC	CC	CC	CC	CC	TC	TC	CC	TC	TC	CC	TC	CC	NN	TC	CC	CC	CC	TC	NN	NN	TC	TC	TC	CC	CC	NN	CC	CC	CC	CC	CC	CC	CC	CC	CC	CC	CC	CC	CC	CC	CC	CC	CC	CC	CC	CC	CC	CC	CC	CC	CC	CC	CC	CC	CC
PZE-106126296	A/G	6	169733977	+	NA	NA	NA	NA	NA	NA	GA	NN	GA	GA	GA	NN	GA	GA	GA	GA	GG	AA	GA	GG	GA	GA	NN	NN	AA	GA	GG	AA	GA	GA	GA	AA	GG	GA	GG	NN	GA	AA	AA	AA	GA	AA	GA	GG	NN	GA	NN	GA	AA	GA	GA	AA	GG	GA	NN	GA	GA	GG	GG	GG	NN	NN	GA	GA	GA	GA	GA	AA	GG	GA	AA	AA	AA	AA	GG	GA	AA	GG	AA	AA	NN	GG	AA	AA	AA	AA	GA	GA	GA	NN	GA	AA	AA	AA	GA	AA	AA	GA	AA	AA	AA	AA	AA	GA	GA	AA	GA	AA	AA	AA	AA	AA	GA	GA	GA	NN	GA	AA	AA	AA	GA	AA	AA	GA	AA	AA	AA	AA	AA	GA	GA	AA	GA	AA	GA	AA	NN	AA	AA	NN	NN	NN	AA	NN	GA	GA	AA	GG	GA	GA	GG	GA	GA	NN	GA	GA	NN	NN	GA	GA	NN	GG	GA	AA	GA	AA	AA	GA	GA	GA	NN	NN	GA	NN	NN	GG	GA	NN	GG	GA	NN	GG	GA	GA	GA	GG	AA	NN	GA	AA	NN	NN	GA	AA	NN	GA	AA	AA	GA	AA	AA	GA	GA	AA	NN	AA	AA	NN	NN	GA	AA	NN	GA	AA	AA	GA	AA	AA	GA	GA	AA	NN	AA	AA	NN	GG	GG	GA	GG	GA	GG	GA	GG	GG	GA	GG	GA	GA	GA	NN	NN	GG	GG	GG	GG	GG	GG	GG	NN	GA	GG	GA	GG	GA	GA	GA	GA	GG	GA	GG	GG	GG	GG	GG	GG	NN	GA	NN	GG	NN	AA	GA	GG	AA	AA	GA	AA	GA	GA	GA	GG	GG	NN	AA	AA	GA	GA	AA	GA	GA	GA	AA	AA	GA	AA	GA	GA	AA	AA	AA	GA	GA	GA	NN	AA	NN	AA	GA	GA	GA	GA	AA	GA	GA	GA	GA	AA	GA	AA	GA	GA	NN	GA	GA	GA	AA	GA	GA	GA	NN	AA	NN	AA	GA	GA	GA	GA	AA	GA	GA	GA	AA	GA	AA	GA	GA	GA	AA	GA	AA	AA	GA	NN	GA	GA	GA	GA	AA	GA	GA	AA	GA	AA	GA	GA	AA	AA	NN	GA	GA	GA	GA	GA	GA	AA	AA	NN	GA	NN	AA	AA	AA	GA	AA	GA	GA	GA	GA	AA	GA	GA	GA	GA	NN	NN	AA	AA	GA	AA	AA	GA	NN	AA	AA	AA	GA
DAS-PZ-9605	T/C	6	170108379	+	NA	NA	NA	NA	NA	NA	TT	TT	TT	TT	TT	TT	TT	TT	TT	TT	TT	TT	TT	TT	TT	TT	TT	TT	TT	TT	TT	TT	TT	TT	TT	TT	TT	TT	TT	TT	TT	TT	TT	TT	TT	TT	TT	TT	TT	TT	TT	TT	TT	TT	TT	TT	TT	TT	TT	TT	TT	TT	TT	TT	TT	CT	TT	TT	TT	CT	TT	CT	TT	TT	CT	CT	CT	CT	TT	CT	CT	TT	CT	CT	CT	TT	CT	CT	CT	TT	CT	CT	CT	TT	CT	TT	CT	CT	TT	TT	TT	CT	CT	CT	TT	CT	CT	CT	CT	CT	CT	CT	CT	NN	CT	CT	CT	CT	TT	TT	TT	TT	CT	TT	TT	CT	TT	CT	CT	CT	TT	TT	CT	TT	NN	TT	TT	TT	TT	CT	CT	CT	TT	CT	TT	TT	TT	TT	TT	TT	TT	TT	TT	TT	TT	TT	TT	CT	TT	TT	TT	TT	TT	TT	TT	TT	TT	TT	TT	TT	TT	TT	TT	TT	CT	TT	TT	TT	TT	TT	TT	TT	TT	TT	CT	TT	TT	TT	CT	TT	CT	CT	TT	CT	CT	CT	TT	CT	CT	CT	CT	CT	TT	CT	CT	TT	TT	TT	CC	CT	CT	TT	CT	CT	CT	CT	TT	TT	TT	TT	CT	TT	TT	CT	TT	CC	CT	CT	TT	TT	TT	TT	TT	TT	TT	TT	TT	TT	TT	TT	TT	TT	TT	TT	TT	TT	TT	TT	TT	TT	TT	TT	NN	CT	TT	CT	TT	CT	CT	CT	CT	TT	CT	TT	TT	TT	TT	TT	TT	CT	TT	CT	TT	NN	CT	CT	TT	CT	CT	CT	CT	TT	TT	TT	TT	TT	CT	TT	TT	TT	TT	TT	TT	TT	TT	TT	TT	TT	TT	CT	CT	TT	TT	TT	TT	TT	TT	TT	TT	TT	TT	TT	TT	TT	TT	TT	TT	CT	TT	CT	TT	TT	TT	TT	TT	TT	TT	TT	TT	TT	TT	TT	CT	CT	CT	CT	CT	TT	TT	CT	TT	TT	TT	CT	TT	CT	CT	CT	CT	CT	CT	TT	TT	CT	CT	CT	TT	TT	TT	CT	CT	CT	CT	CT	TT	TT	CT	TT	TT	CT	CT	TT	CT	CT	CT	CT	TT	TT	TT	CT	CT	CT	CT	CT	CT	TT	TT	TT	TT	CT	TT	TT	CT	TT	CT	CT	CT	TT	TT	CT	TT	NN	TT	TT	CT	TT	CT	CT	CT	CT
PZE-106127374	C/A	6	170119105	+	NA	NA	NA	NA	NA	NA	AC	AC	AC	AC	AC	AC	AC	AC	AC	AC	AC	AC	AC	AC	AC	AC	CC	AC	AC	AC	AC	AC	AC	AC	AC	CC	AC	CC	AC	AC	CC	CC	CC	CC	CC	CC	AC	AC	NN	AC	NN	AC	CC	CC	CC	CC	AC	AC	CC	AC	AC	AC	AC	AC	NN	CC	AC	AC	AC	CC	AC	CC	NN	AC	CC	CC	CC	CC	AC	CC	CC	AC	CC	CC	CC	AC	CC	CC	CC	AC	CC	CC	CC	AC	CC	AC	CC	CC	AC	AC	AC	CC	CC	CC	AC	CC	CC	CC	CC	CC	CC	CC	CC	CC	CC	CC	CC	CC	CC	CC	CC	CC	CC	CC	CC	CC	CC	CC	CC	CC	CC	CC	CC	CC	CC	CC	CC	CC	CC	CC	CC	CC	CC	AC	AC	AC	AC	AC	AC	AC	AC	AC	AC	AC	AC	AC	AC	AC	AC	AC	AC	AC	CC	AC	CC	AC	AC	CC	CC	CC	CC	CC	CC	AC	AC	NN	AC	NN	AC	AC	AC	AC	AC	NN	CC	AC	AC	AC	CC	AC	CC	NN	AC	CC	AC	CC	AC	CC	CC	CC	CC	CC	AC	CC	CC	AC	AC	AC	CC	CC	CC	AA	CC	CC	CC	CC	CC	CC	CC	CC	CC	CC	CC	CC	CC	CC	CC	CC	AC	AC	CC	AC	AC	CC	AC	CC	AC	NN	AC	AC	AC	CC	CC	AC	AC	AC	CC	AC	CC	CC	AC	AC	CC	AC	CC	AC	CC	CC	AC	NN	AC	AC	AC	CC	CC	AC	CC	AC	CC	AC	AC	AC	CC	CC	AC	CC	CC	AC	AC	CC	AC	AC	AC	AC	CC	CC	CC	AC	AC	CC	CC	AC	CC	CC	CC	AC	AC	CC	AA	AC	AC	AC	AC	AC	CC	CC	AC	NN	CC	NN	CC	AC	AC	AC	AC	CC	AC	AC	AC	AC	CC	AC	CC	AC	AC	NN	AA	AC	AC	CC	AC	AC	AC	NN	CC	NN	CC	AC	AC	AC	AC	AA	AC	AC	AC	CC	AC	CC	AC	AC	AC	CC	AC	CC	CC	AC	NN	AC	AA	CC	CC	CC	NN	CC	CC	CC	CC	CC	CC	CC	CC	AC	CC	CC	CC	CC	CC	CC	CC	CC	CC	AC	AC	AC	AC	AC	AC	AC	AC	AC	AC	AC	AC	AC	AC	AC	AC	CC	AC	AC	AC	AC	AC	AC	AC	AA	AC	AC	AC	AC
PZE-106127534	T/G	6	170145173	+	NA	NA	NA	NA	NA	NA	TT	NN	GT	GT	GT	TT	GT	TT	TT	TT	TT	GT	TT	TT	TT	TT	NN	NN	GT	GT	TT	GT	GT	TT	TT	TT	TT	TT	TT	TT	TT	TT	TT	TT	TT	TT	TT	TT	TT	TT	TT	TT	TT	TT	TT	TT	TT	TT	TT	TT	TT	TT	GT	TT	TT	TT	TT	TT	TT	TT	TT	TT	TT	TT	TT	TT	TT	TT	TT	TT	TT	TT	TT	TT	TT	TT	TT	TT	TT	GT	TT	TT	TT	GT	TT	GT	TT	TT	GT	GT	GT	TT	TT	TT	GT	TT	TT	TT	TT	TT	TT	TT	TT	TT	TT	TT	TT	TT	TT	TT	TT	TT	TT	TT	TT	TT	TT	TT	TT	TT	TT	TT	TT	TT	TT	TT	TT	TT	TT	TT	TT	TT	TT	TT	TT	NN	GT	GT	GT	TT	GT	TT	TT	TT	TT	GT	TT	TT	TT	TT	NN	TT	TT	TT	TT	TT	TT	TT	TT	TT	TT	TT	TT	TT	TT	TT	TT	TT	TT	TT	TT	GT	TT	TT	TT	TT	TT	TT	TT	TT	TT	TT	TT	TT	TT	TT	GT	TT	TT	TT	TT	TT	GT	TT	TT	GT	GT	GT	TT	TT	TT	GT	TT	TT	TT	TT	TT	TT	TT	TT	TT	TT	TT	TT	TT	TT	TT	TT	TT	TT	TT	TT	TT	TT	TT	TT	TT	TT	TT	TT	TT	TT	TT	TT	TT	TT	TT	TT	TT	TT	TT	TT	TT	TT	TT	TT	TT	TT	TT	TT	TT	TT	TT	TT	TT	TT	TT	TT	TT	TT	GT	GT	TT	TT	GT	TT	TT	GT	GT	TT	GT	GT	GT	GT	TT	TT	TT	GT	GT	TT	TT	GT	TT	TT	TT	GT	GT	TT	GG	TT	TT	GT	GT	GT	TT	TT	TT	TT	TT	TT	TT	TT	TT	TT	TT	TT	TT	TT	TT	TT	TT	TT	TT	TT	TT	TT	GT	TT	TT	TT	TT	TT	TT	TT	TT	NN	TT	TT	TT	TT	TT	GG	TT	TT	TT	TT	TT	TT	TT	TT	TT	TT	TT	TT	TT	TT	TT	TT	GT	TT	TT	TT	NN	TT	TT	TT	TT	TT	TT	TT	TT	TT	TT	TT	TT	TT	TT	TT	TT	TT	TT	TT	NN	GT	GT	GT	TT	GT	TT	TT	TT	TT	GT	TT	TT	TT	TT	NN	NN	GT	GT	TT	GT	GT	TT	NN	GT	GT	GT	TT
PZE-106127662	G/C	6	170225772	+	NA	NA	NA	NA	NA	NA	CG	CG	GG	GG	GG	GG	GG	CG	CG	CG	GG	CG	CG	GG	CG	CG	CC	CG	CG	GG	GG	CG	GG	CG	CG	CC	GG	CG	GG	GG	CG	CC	CC	CC	CG	CC	CG	GG	CG	CG	NN	CG	CC	CG	CG	CC	GG	CG	CC	CG	CG	GG	GG	GG	GG	GG	CG	CG	CG	GG	CG	CG	GG	CG	CG	CG	CG	CG	GG	GG	CG	GG	CG	CG	CG	GG	CG	CG	CG	CG	GG	GG	GG	GG	GG	CG	CG	CG	GG	CG	CG	GG	CG	CG	CG	CG	CG	GG	GG	CG	GG	CG	CG	CG	CG	CG	GG	GG	CG	CG	CG	CC	CG	CC	CG	CG	CC	GG	CG	CG	CC	CC	CG	CG	NN	CC	CG	NN	CG	CG	NN	CG	CC	NN	CG	GG	CG	CG	GG	CG	CG	GG	CG	CG	GG	GG	CG	NN	CG	CG	NN	CG	CG	CG	CC	GG	CG	CC	CG	CC	CC	CG	CG	CG	NN	CG	CG	NN	CG	GG	CG	CG	GG	CG	CG	GG	CG	CG	GG	GG	CG	NN	CG	CG	NN	CG	GG	CG	CG	GG	CG	CG	GG	CG	CG	GG	GG	CG	NN	CG	CG	NN	CG	GG	CG	CG	CG	CC	CC	CG	CG	CC	CG	GG	CC	NN	CG	CG	NN	GG	GG	CG	GG	CG	GG	CG	GG	GG	CG	GG	CG	CG	CG	CG	NN	GG	GG	GG	GG	GG	GG	GG	GG	GG	GG	GG	GG	GG	GG	GG	GG	GG	GG	GG	GG	GG	GG	GG	GG	GG	GG	GG	GG	GG	GG	GG	GG	GG	GG	GG	GG	NN	GG	GG	GG	GG	GG	CG	CG	CG	CG	CG	CG	CG	CG	CG	CG	CG	GG	GG	GG	NN	CG	CG	CG	CG	CG	NN	CC	NN	CC	CG	CG	CG	CG	CC	CG	GG	CG	GG	CC	CG	CC	CG	CG	NN	GG	CG	CG	CC	CG	CG	GG	NN	CG	NN	CG	CG	CG	GG	CG	GG	CG	GG	CG	CG	GG	CG	GG	GG	GG	CC	CG	CG	CG	GG	NN	CG	GG	GG	GG	CG	GG	GG	CC	CG	CG	CG	CG	CG	CG	NN	GG	GG	GG	GG	CG	CG	CC	CG	CG	GG	GG	GG	GG	CG	CG	CG	CG	GG	CG	CG	GG	CG	GG	GG	GG	CC	CG	GG	CG	NN	CG	CG	GG	GG	GG	GG	GG	GG
PZE-106127972	G/A	6	170340398	+	NA	NA	NA	NA	NA	NA	GG	NN	AA	AA	AA	AG	AA	GG	GG	GG	AG	AG	GG	AG	GG	GG	NN	NN	AG	AA	AG	AG	AA	GG	GG	GG	AG	AG	AG	AG	AG	GG	GG	GG	AG	GG	GG	AG	GG	GG	GG	GG	GG	AG	AG	GG	AG	GG	GG	GG	GG	AG	AG	AG	NN	AA	GG	GG	GG	AA	GG	AG	NN	GG	AG	AG	AG	AG	AG	AA	AG	AG	AG	AG	AG	AG	AG	AG	AG	AG	AA	AA	AA	AA	AA	AG	AG	AG	AA	AG	AG	AA	AG	AG	AG	AG	AG	AA	AA	AG	AA	AG	AG	AG	AG	AG	AA	AA	AG	AG	AG	GG	AG	GG	AG	AG	GG	AA	AG	AG	GG	GG	AG	AG	AA	GG	AG	NN	AG	AG	NN	AG	GG	NN	GG	NN	AG	AG	AA	GG	AG	AG	GG	GG	AG	AA	GG	NN	GG	GG	NN	GG	AG	GG	GG	AG	GG	GG	AG	GG	GG	AG	AG	GG	NN	GG	GG	NN	GG	AG	GG	GG	AG	NN	AG	AG	GG	GG	AA	AG	AG	NN	GG	AG	NN	AG	AA	AG	AG	AA	AG	AG	AA	AG	AG	AA	AA	AG	NN	AG	AG	NN	AG	AA	AG	AG	AG	GG	GG	AG	AG	GG	AG	AA	GG	NN	AG	AG	NN	AG	AA	GG	AG	AG	AG	AG	AG	NN	GG	AG	GG	AG	AG	GG	NN	AG	AA	AG	AA	AA	AG	AG	AA	AG	AA	AG	AA	AA	AG	NN	AG	AG	NN	AA	AA	AG	AA	AG	AA	AG	AA	AA	AA	AA	AA	AA	AA	AA	AA	AA	NN	NN	AA	AA	AA	AA	AA	AG	AG	AG	AG	AG	AG	AG	AG	AG	AG	AG	AA	AG	AG	NN	AG	AG	AG	AG	GG	GG	GG	GG	GG	GG	GG	GG	GG	GG	GG	AG	GG	AG	GG	GG	GG	GG	GG	GG	AG	GG	GG	GG	GG	GG	AG	AG	AG	AG	AG	GG	GG	AG	GG	AA	GG	AG	GG	AG	AG	AG	AG	AG	AG	GG	GG	AG	AG	AG	GG	GG	AG	AA	AA	AG	AA	AA	GG	AG	AG	AG	AG	AG	AG	NN	AA	AA	AA	AA	AG	AG	GG	AG	AG	AG	NN	AA	AA	AG	GG	AG	GG	AG	GG	GG	AA	GG	AG	AG	AG	NN	NN	AA	AG	AG	AG	AG	AG	NN	AA	AA	AA	AG
PZE-106128028	C/G	6	170346360	+	NA	NA	NA	NA	NA	NA	CC	NN	GC	GC	GC	CC	GC	CC	CC	CC	CC	GC	CC	CC	CC	CC	NN	NN	GC	GC	CC	GC	GC	CC	CC	CC	CC	CC	CC	CC	CC	CC	CC	CC	CC	CC	CC	CC	CC	CC	CC	CC	CC	CC	CC	CC	CC	CC	CC	CC	CC	CC	CC	CC	NN	GC	CC	CC	CC	GC	CC	GC	NN	CC	GC	GC	GC	GC	CC	GC	GC	CC	GC	GC	GC	CC	GC	GC	GC	GC	GC	GC	GC	GC	GC	GC	GC	GC	GC	GC	GC	GC	GC	GC	GC	GC	GC	GC	GC	GC	GC	GC	GC	GC	GC	GC	GC	GC	CC	CC	CC	CC	GC	CC	CC	GC	CC	GC	GC	GC	CC	CC	GC	CC	GC	CC	CC	NN	CC	GC	GC	GC	CC	NN	CC	NN	GC	GC	GC	CC	GC	CC	CC	CC	CC	GC	CC	GC	CC	CC	NN	CC	CC	CC	CC	CC	CC	CC	CC	CC	CC	CC	CC	CC	GC	CC	CC	NN	CC	CC	CC	CC	CC	NN	GC	CC	CC	CC	GC	CC	GC	NN	CC	GC	NN	GC	GC	GC	GC	GC	GC	GC	GC	GC	GC	GC	GC	GC	GG	GC	GC	NN	GC	GC	GC	GC	CC	CC	CC	CC	GC	CC	CC	GC	CC	GG	GC	GC	NN	CC	CC	CC	CC	CC	CC	CC	CC	CC	CC	CC	CC	CC	CC	CC	CC	CC	CC	CC	CC	CC	CC	CC	NN	GC	CC	GC	CC	GC	GC	GC	GC	CC	GC	CC	CC	CC	CC	CC	CC	GC	GC	GG	CC	NN	GG	GC	CC	GG	GG	GC	GG	GC	GC	GC	CC	CC	GC	GC	GC	CC	CC	GC	CC	CC	CC	GC	GC	CC	GG	GC	GC	GC	GC	GC	CC	CC	CC	CC	CC	CC	CC	CC	CC	CC	CC	CC	CC	GC	CC	GC	CC	CC	CC	CC	CC	CC	GC	CC	CC	CC	CC	CC	GC	GC	GC	GC	GC	CC	CC	GC	CC	GG	CC	GC	CC	GC	GC	GC	GC	GC	GC	CC	CC	GC	GC	GC	CC	CC	GC	GC	GC	GC	GC	GC	CC	CC	GC	CC	CC	GC	GC	CC	GC	GC	GC	GC	CC	CC	CC	GC	GC	GC	NN	GG	GG	GC	CC	GC	CC	GC	CC	CC	GG	CC	GC	GC	GC	NN	NN	GG	GC	GC	GC	GC	GC	NN	GG	GG	GG	GC
MAGI_77714	G/A	6	170413283	+	NA	NA	NA	NA	NA	NA	GG	GG	GG	GG	GG	GG	GG	GG	GG	GG	GG	GG	GG	GG	GG	GG	GG	GG	GG	GG	GG	GG	GG	GG	GG	GG	GG	GG	GG	GG	GG	GG	GG	GG	GG	GG	GG	GG	GG	GG	GG	GG	GG	GG	GG	GG	GG	GG	GG	GG	GG	GG	GG	GG	NN	AG	GG	GG	GG	AG	GG	AG	NN	GG	AG	AG	AG	AG	GG	AG	AG	GG	AG	AG	AG	GG	AG	AG	AG	GG	AG	AG	AG	GG	AG	GG	AG	AG	GG	GG	GG	AG	AG	AG	GG	AG	AG	AG	AG	AG	AG	AG	AG	AG	AG	AG	AG	AG	GG	GG	GG	GG	AG	GG	GG	AG	GG	AG	AG	AG	GG	GG	AG	GG	AG	GG	GG	NN	GG	AG	AG	AG	GG	NN	GG	GG	GG	GG	GG	GG	GG	GG	GG	GG	GG	GG	GG	AG	GG	GG	NN	GG	GG	GG	GG	GG	GG	GG	GG	GG	GG	GG	GG	GG	AG	GG	GG	NN	GG	GG	GG	GG	GG	NN	AG	GG	GG	GG	AG	GG	AG	NN	GG	AG	NN	AG	GG	AG	AG	AG	AG	AG	GG	AG	AG	GG	GG	GG	AA	AG	AG	NN	AG	AG	AG	AG	GG	GG	GG	GG	AG	GG	GG	AG	GG	AA	AG	AG	NN	GG	GG	GG	GG	GG	GG	GG	GG	GG	GG	GG	GG	GG	GG	GG	GG	GG	GG	GG	GG	GG	GG	GG	NN	AG	GG	AG	GG	AG	AG	AG	AG	GG	AG	GG	GG	GG	GG	GG	GG	AG	GG	AG	GG	NN	AG	AG	GG	AG	AG	AG	AG	GG	GG	GG	GG	GG	AG	GG	GG	GG	GG	GG	GG	GG	GG	GG	GG	GG	GG	AG	AG	GG	GG	GG	GG	GG	GG	GG	GG	GG	GG	GG	GG	GG	GG	GG	GG	AG	GG	AG	GG	GG	GG	GG	GG	GG	GG	GG	GG	GG	GG	GG	AG	AG	AG	AG	AG	GG	GG	AG	GG	GG	GG	AG	GG	AG	AG	AG	AG	AG	AG	GG	GG	AG	AG	AG	GG	GG	GG	AG	AG	AG	AG	AG	GG	GG	AG	GG	GG	AG	AG	GG	AG	AG	AG	AG	GG	GG	GG	AG	AG	AG	AG	AG	AG	GG	GG	GG	GG	AG	GG	GG	AG	GG	AG	AG	AG	GG	GG	AG	GG	AG	GG	GG	AG	GG	AG	AG	AG	AG
PZE-106128931	C/G	6	170973910	+	NA	NA	NA	NA	NA	NA	GC	GC	CC	CC	CC	CC	CC	GC	GC	GC	CC	GC	GC	CC	GC	GC	GC	GC	GC	CC	CC	GC	CC	GC	GC	GC	CC	CC	CC	CC	CC	GC	GC	GC	CC	GC	GC	CC	GC	GC	GC	GC	GC	CC	CC	GC	CC	GC	GC	GC	GC	CC	CC	CC	CC	CC	GC	GC	GC	CC	GC	GC	CC	GC	GC	GC	GC	GC	CC	CC	GC	CC	GC	GC	GC	CC	GC	GC	GC	GC	CC	CC	CC	CC	CC	GC	GC	NN	CC	GC	GC	CC	GC	GC	GC	GC	GC	CC	CC	GC	CC	GC	GC	GC	GC	GC	CC	CC	CC	CC	CC	GC	GC	GC	CC	GC	GC	CC	GC	GC	GC	GC	GC	CC	CC	GC	CC	GC	CC	GC	GC	GC	GC	NN	GC	CC	GC	GC	CC	GC	GC	CC	GC	GC	CC	CC	GC	GC	GC	GC	NN	GC	CC	GC	GC	CC	GC	GC	CC	GC	GC	CC	CC	GC	GC	GC	GC	NN	GC	CC	GC	GC	CC	GC	GC	CC	GC	GC	CC	CC	GC	GC	GC	GC	NN	GC	CC	GC	GC	CC	GC	GC	CC	GC	NN	CC	CC	GC	GC	GC	GC	NN	GC	CC	GC	GC	CC	GC	GC	CC	GC	GC	CC	CC	GC	GC	GC	GC	NN	CC	CC	CC	CC	CC	CC	CC	CC	CC	CC	CC	CC	CC	CC	CC	CC	CC	CC	CC	CC	CC	CC	CC	CC	CC	CC	CC	CC	CC	CC	CC	CC	CC	CC	CC	CC	CC	CC	CC	CC	CC	CC	CC	CC	CC	CC	CC	CC	CC	CC	CC	CC	CC	CC	CC	CC	CC	CC	GC	GC	GC	GC	GC	GC	GC	CC	GC	GC	CC	CC	CC	NN	CC	CC	CC	GC	CC	NN	NN	GG	NN	GG	GC	GC	CC	GC	GG	CC	NN	GC	CC	GC	CC	GC	GC	CC	NN	CC	CC	NN	GC	GC	GC	NN	NN	GC	NN	GC	GC	GC	CC	GC	CC	GC	CC	GC	GC	CC	GC	CC	CC	CC	GG	GC	GC	GC	CC	NN	GC	CC	CC	CC	CC	CC	CC	GC	GC	CC	GC	GC	CC	CC	GC	CC	CC	CC	CC	GC	GC	GC	CC	CC	CC	CC	CC	CC	CC	CC	CC	CC	CC	CC	CC	CC	CC	CC	CC	CC	CC	CC	CC	CC	CC	CC	CC	CC	CC	CC	CC	CC	CC
PZE-106128939	T/C	6	170974530	+	NA	NA	NA	NA	NA	NA	CT	NN	CT	NN	CT	TT	CT	CT	CT	CT	TT	CC	CT	TT	CT	CT	NN	NN	CC	CT	TT	CC	CT	CT	CT	CT	TT	TT	TT	TT	TT	CT	CT	CT	TT	CT	CT	TT	CT	CT	CT	CT	CT	TT	TT	CT	TT	CT	CT	CT	CT	TT	CT	TT	TT	TT	CT	CT	CT	TT	CT	CT	TT	CT	CT	CT	CT	CT	TT	TT	CT	TT	CT	CT	CT	TT	CT	CT	CT	CC	TT	TT	TT	CT	TT	CC	CT	CT	CT	CC	CC	TT	CT	CT	CC	CT	CT	TT	TT	CT	TT	CT	CT	CT	CT	CT	TT	TT	TT	TT	TT	CT	CT	CT	TT	CT	CT	TT	CT	CT	CT	CT	CT	TT	TT	CT	TT	CT	TT	CT	CT	CT	CT	NN	CT	NN	CC	NN	CT	CT	CC	TT	CT	CT	TT	CT	CT	CT	CT	CT	NN	CT	TT	CT	CT	TT	CT	CT	TT	CT	CT	TT	TT	CT	CT	CT	CT	NN	CT	TT	CT	CC	TT	CT	CT	TT	CT	CT	TT	TT	CT	CT	CT	CT	NN	CT	CT	CT	CT	TT	CT	CT	CT	CT	CT	CT	CT	CC	CT	CT	CT	NN	CT	TT	CT	CT	TT	CT	CT	TT	CT	CT	TT	TT	CT	CT	CT	CT	NN	TT	TT	TT	TT	TT	TT	TT	TT	TT	TT	TT	TT	TT	TT	TT	TT	TT	TT	TT	TT	TT	TT	TT	TT	TT	TT	TT	TT	TT	TT	TT	TT	TT	TT	TT	TT	TT	TT	TT	TT	TT	CT	CT	TT	TT	CT	TT	TT	CT	CT	TT	CT	CT	CT	CT	TT	TT	TT	CC	CC	CT	CT	CC	CT	CT	TT	CC	CC	TT	CC	TT	TT	CT	CT	CT	CT	TT	NN	NN	CC	NN	CC	CT	CT	TT	CT	CC	TT	NN	CT	TT	CT	TT	CT	CT	TT	NN	CT	TT	NN	CT	CT	CT	NN	NN	CT	NN	CT	CT	CT	TT	CT	CC	CT	TT	CT	CT	TT	CT	TT	TT	TT	CC	CT	CT	CT	TT	NN	CT	CT	TT	TT	TT	TT	TT	CT	CT	TT	CT	CT	TT	TT	CT	TT	TT	TT	TT	CT	CT	CT	TT	TT	TT	NN	CT	NN	CT	TT	CT	TT	TT	TT	TT	CT	TT	TT	TT	TT	NN	NN	CT	CT	TT	CT	CT	TT	NN	CT	NN	CT	TT
PZE-106129103	C/A	6	171047606	+	NA	NA	NA	NA	NA	NA	CC	CC	CC	CC	CC	CC	CC	CC	CC	CC	CC	CC	CC	CC	CC	CC	CC	CC	CC	CC	CC	CC	CC	CC	CC	CC	CC	CC	CC	CC	CC	CC	CC	CC	CC	CC	CC	CC	CC	CC	CC	CC	CC	CC	CC	CC	CC	CC	CC	CC	CC	CC	CC	CC	AC	AC	CC	CC	CC	AC	CC	AC	NN	CC	AC	AC	AC	AC	CC	AC	AC	CC	AC	AC	AC	CC	AC	AC	AC	CC	AC	AC	AC	CC	AC	CC	AC	AC	CC	CC	CC	AC	AC	AC	CC	AC	AC	AC	AC	AC	AC	AC	AC	AC	AC	AC	AC	AC	CC	CC	CC	CC	AC	CC	CC	AC	CC	AC	AC	AC	CC	CC	AC	CC	AC	CC	CC	AC	CC	AC	AC	AC	CC	NN	CC	CC	CC	CC	CC	CC	CC	CC	CC	CC	CC	CC	CC	AC	CC	CC	NN	CC	CC	CC	CC	CC	CC	CC	CC	CC	CC	CC	CC	CC	AC	CC	CC	NN	CC	CC	CC	CC	CC	AC	AC	CC	CC	CC	AC	CC	AC	NN	CC	AC	NN	AC	CC	AC	AC	AC	AC	AC	CC	AC	AC	CC	CC	CC	AA	AC	AC	NN	AC	AC	AC	AC	CC	CC	CC	CC	AC	CC	CC	AC	CC	AA	AC	AC	NN	CC	CC	CC	CC	CC	CC	CC	CC	CC	CC	CC	CC	CC	CC	CC	CC	CC	CC	CC	CC	CC	CC	CC	NN	AC	CC	AC	CC	AC	AC	AC	AC	CC	AC	CC	CC	CC	CC	CC	CC	AC	CC	AC	CC	NN	AC	AC	CC	AC	AC	AC	AC	CC	CC	CC	CC	CC	AC	CC	CC	CC	CC	CC	CC	CC	CC	CC	CC	CC	CC	AC	AC	CC	CC	CC	CC	CC	CC	CC	CC	CC	CC	CC	CC	CC	CC	CC	CC	AC	CC	AC	CC	CC	CC	CC	CC	CC	CC	CC	CC	CC	CC	CC	AC	AC	AC	AC	AC	CC	CC	AC	CC	CC	CC	AC	CC	AC	AC	AC	AC	AC	AC	CC	CC	AC	AC	AC	CC	CC	CC	AC	AC	AC	AC	AC	CC	CC	AC	CC	CC	AC	AC	CC	AC	AC	AC	AC	CC	CC	CC	AC	AC	AC	AC	AC	AC	CC	CC	CC	CC	AC	CC	CC	AC	CC	AC	AC	AC	CC	CC	AC	CC	AC	CC	CC	AC	CC	AC	AC	AC	AC
PZE-106129102	G/T	6	171048289	+	NA	NA	NA	NA	NA	NA	TG	TG	TG	TG	TG	TG	TG	TG	TG	TG	TG	TG	TG	TG	TG	TG	TG	TG	TG	TG	TG	TG	TG	NN	TG	TG	TG	TG	TG	TG	TG	TG	TG	TG	TG	TG	TG	TG	TG	TG	TG	TG	TG	TG	TG	TG	TG	TG	TG	TG	TG	NN	TG	TG	GG	GG	TG	TG	TG	GG	TG	GG	NN	TG	NN	GG	GG	GG	TG	GG	GG	TG	GG	GG	GG	TG	GG	GG	GG	TG	GG	GG	GG	TG	GG	TG	GG	GG	TG	TG	TG	GG	GG	GG	TG	GG	GG	GG	GG	GG	GG	GG	GG	GG	GG	GG	GG	GG	TG	TG	TG	TG	GG	TG	TG	GG	TG	GG	GG	GG	TG	TG	GG	TG	GG	TG	TG	GG	TG	GG	TG	GG	TG	TG	TG	TG	TG	TG	TG	TG	TG	TG	TG	TG	TG	TG	TG	TG	TG	TG	TT	TG	TG	TG	TG	TG	TG	TG	TG	TG	TG	TG	TG	TG	TG	TG	TG	TT	TG	TG	NN	TG	TG	GG	GG	TG	TG	TG	GG	TG	GG	NN	TG	NN	TG	GG	TG	GG	GG	GG	GG	GG	TG	GG	GG	TG	TG	TG	GG	GG	GG	TT	GG	GG	GG	GG	TG	TG	TG	TG	GG	TG	TG	GG	TG	GG	GG	GG	TT	TG	GG	TT	TG	TG	TG	TG	TG	NN	TT	TG	TT	TG	TG	TT	NN	TG	GG	TG	GG	GG	TG	TG	GG	TG	GG	TG	GG	GG	TG	NN	TG	TG	TG	GG	GG	TG	GG	TG	GG	TG	TG	TG	GG	GG	TG	GG	GG	TG	TG	GG	TG	TG	TG	TG	GG	GG	GG	TG	TG	GG	GG	TG	GG	GG	TG	TG	TG	TG	TT	TG	TG	TT	TT	TT	GG	TG	NN	NN	GG	GG	GG	TG	TG	TT	TG	GG	TT	NN	TG	TG	TG	TT	TG	TG	TT	NN	TT	TT	NN	TG	TG	TG	NN	NN	GG	NN	GG	TG	TG	TG	TG	TT	TG	TG	TG	GG	TG	GG	TG	TG	TG	GG	NN	GG	GG	TG	NN	TG	TT	GG	GG	TG	NN	GG	TG	GG	TG	GG	GG	TG	TG	NN	GG	GG	GG	GG	GG	GG	NN	TG	TG	TG	TG	TG	TG	TT	TT	TT	TT	TG	TT	TT	TG	TT	TG	TG	TG	TT	TT	TG	TT	TG	TT	TT	TG	TT	TG	TG	TG	TG
PZE-106129053	T/C	6	171049704	+	NA	NA	NA	NA	NA	NA	CT	NN	TT	NN	TT	NN	TT	CT	CT	CT	CT	TT	CT	CT	CT	CT	TT	NN	TT	TT	CT	TT	TT	CT	CT	TT	CT	TT	CT	CT	TT	TT	TT	TT	TT	TT	CT	CT	CT	CT	NN	CT	TT	TT	TT	TT	CT	CT	TT	CT	CT	CT	TT	CT	CT	CT	CT	CT	CT	CT	CT	CT	CT	CT	CT	CT	CT	CT	CT	CT	CT	CT	CT	CT	CT	CT	CT	CT	CT	TT	CT	CT	CT	TT	NN	TT	CT	CT	TT	TT	TT	CT	CT	CT	TT	CT	CT	CT	CT	CT	CT	CT	CT	CT	CT	CT	CT	CT	TT	TT	TT	TT	CT	TT	TT	CT	TT	CT	CT	CT	TT	TT	CT	TT	CT	TT	TT	CT	TT	CT	CT	CT	TT	NN	CT	NN	TT	NN	TT	NN	TT	CT	CT	CT	CT	TT	CT	CC	CT	CT	NN	CT	TT	CT	TT	CT	CT	TT	TT	TT	TT	TT	TT	CT	CC	CT	CT	NN	CT	CT	CT	TT	CT	CT	CT	CT	CT	CT	CT	CT	CT	CC	CT	CT	NN	CT	TT	CT	CT	CT	CT	NN	TT	CT	CT	TT	TT	TT	CC	CT	CT	NN	CT	CT	CT	CT	TT	TT	TT	TT	CT	TT	TT	CT	TT	CC	CT	CT	NN	CT	TT	CT	CT	TT	CT	TT	CT	NN	CT	CT	CT	TT	TT	CT	CT	CT	TT	CT	TT	TT	CT	CT	NN	CC	TT	CC	TT	CT	CC	NN	CC	CT	CC	TT	TT	CT	TT	CT	TT	CC	TT	CT	TT	NN	CT	CT	TT	CT	CT	CT	CT	TT	TT	TT	TT	TT	CT	TT	TT	TT	TT	TT	TT	TT	TT	TT	TT	TT	TT	CC	CC	TT	TT	TT	TT	TT	NN	NN	TT	TT	TT	CT	CT	CT	CT	TT	CT	CC	CT	CC	TT	CT	TT	CT	CT	NN	CT	CT	CT	TT	CT	CT	NN	NN	CT	CT	CT	CT	CT	CC	CT	TT	CT	CC	CT	CT	CC	CT	CC	CC	CC	TT	CT	CT	CT	CC	NN	CT	CT	CT	CT	CT	CT	CT	TT	TT	CT	TT	TT	CT	CT	CT	CT	CT	CT	CT	TT	TT	TT	CT	CT	CC	NN	CT	NN	TT	NN	TT	CT	CC	CT	CT	CT	CT	CC	CC	CC	TT	NN	CT	TT	CC	TT	TT	CC	NN	CT	NN	CT	NN
PZE-106129241	C/A	6	171097739	+	NA	NA	NA	NA	NA	NA	AC	AC	AC	AC	AC	AC	AC	AC	AC	AC	AC	AC	AC	AC	AC	AC	CC	AC	AC	NN	AC	AC	AC	NN	AC	CC	AC	CC	AC	AC	CC	CC	CC	CC	CC	CC	AC	AC	AC	AC	NN	AC	CC	CC	CC	CC	AC	AC	CC	AC	AC	NN	AC	AC	CC	CC	AC	AC	AC	CC	AC	CC	NN	AC	NN	CC	CC	CC	AC	CC	CC	AC	CC	CC	CC	AC	CC	CC	CC	AC	CC	CC	CC	AC	NN	AC	CC	CC	AC	AC	AC	CC	CC	CC	AC	CC	CC	CC	CC	CC	CC	CC	CC	CC	CC	CC	CC	CC	CC	CC	CC	CC	CC	CC	CC	CC	CC	CC	CC	CC	CC	CC	CC	CC	CC	CC	CC	CC	CC	CC	CC	CC	CC	AC	AC	AC	AC	AC	AC	AC	AC	AC	AC	AC	AC	AC	AC	AC	AC	AC	AC	AC	CC	AC	CC	AC	AC	CC	CC	CC	CC	CC	CC	AC	AC	AC	AC	NN	AC	AC	NN	AC	AC	CC	CC	AC	AC	AC	CC	AC	CC	NN	AC	NN	AC	CC	AC	CC	CC	CC	CC	NN	AC	CC	CC	AC	AC	AC	CC	CC	CC	AA	CC	CC	CC	CC	CC	CC	CC	CC	CC	CC	CC	CC	CC	CC	CC	CC	AC	AC	CC	AC	AC	CC	AC	CC	AC	AC	AC	AC	AC	CC	CC	AC	AC	AC	CC	AC	CC	NN	AC	AC	CC	AC	CC	AC	CC	NN	AC	AC	AC	AC	AC	CC	CC	AC	CC	AC	CC	AC	AC	AC	CC	CC	AC	CC	CC	AC	AC	CC	AC	AC	AC	AC	CC	CC	CC	AC	AC	CC	CC	AC	CC	CC	CC	AC	AC	CC	AA	AC	AC	AC	AC	AC	CC	CC	NN	NN	CC	CC	CC	AC	AC	AC	AC	CC	AC	AC	AC	AC	CC	AC	CC	AC	AC	NN	AA	AC	AC	CC	AC	AC	NN	NN	CC	NN	CC	AC	AC	AC	AC	AA	AC	AC	AC	CC	AC	CC	AC	AC	AC	CC	AC	CC	CC	AC	NN	AC	AA	CC	CC	CC	NN	CC	CC	CC	CC	CC	CC	CC	CC	AC	CC	CC	CC	CC	CC	CC	CC	CC	CC	AC	AC	AC	AC	AC	AC	AC	AC	AC	AC	AC	AC	AC	AC	AC	AC	CC	AC	AC	NN	AC	AC	AC	AC	AA	AC	AC	AC	NN
MAGI_80470	G/A	6	171168838	+	NA	NA	NA	NA	NA	NA	GG	GG	GG	GG	GG	GG	GG	GG	GG	GG	GG	GG	GG	GG	GG	GG	GG	GG	GG	GG	GG	GG	GG	NN	GG	GG	GG	GG	GG	GG	GG	GG	GG	GG	GG	GG	GG	GG	GG	GG	GG	GG	GG	GG	GG	GG	GG	GG	GG	NN	NN	NN	NN	NN	NN	NN	NN	NN	NN	NN	NN	NN	NN	NN	NN	NN	NN	NN	NN	NN	NN	NN	NN	NN	NN	NN	NN	NN	AG	GG	AG	AG	AG	GG	NN	GG	AG	AG	GG	GG	GG	NN	AG	AG	GG	AG	AG	AG	AG	AG	AG	AG	AG	AG	AG	AG	AG	AG	GG	GG	GG	GG	AG	GG	GG	AG	GG	AG	AG	AG	GG	GG	AG	GG	AG	GG	GG	AG	GG	AG	AG	AG	GG	NN	GG	GG	GG	GG	GG	GG	GG	GG	GG	GG	GG	GG	GG	AG	GG	GG	NN	GG	GG	GG	GG	GG	GG	GG	GG	GG	GG	GG	GG	GG	AG	GG	GG	NN	NN	NN	NN	NN	NN	NN	NN	NN	NN	NN	NN	NN	NN	NN	NN	NN	NN	AG	GG	AG	AG	AG	AG	NN	GG	AG	AG	GG	GG	GG	NN	AG	AG	NN	AG	AG	AG	AG	GG	GG	GG	GG	AG	GG	GG	AG	GG	AA	AG	AG	NN	GG	GG	GG	GG	GG	GG	GG	GG	GG	GG	GG	GG	GG	GG	GG	GG	GG	GG	GG	GG	GG	GG	GG	AG	AG	GG	AG	GG	AG	AG	AG	AG	GG	AG	GG	GG	GG	GG	GG	GG	AG	GG	AG	GG	AG	AG	AG	GG	AG	AG	AG	AG	GG	GG	GG	GG	GG	AG	GG	GG	GG	GG	GG	GG	GG	GG	GG	GG	GG	GG	AG	AG	GG	GG	GG	GG	GG	GG	GG	GG	GG	GG	GG	GG	GG	GG	GG	GG	AG	GG	AG	GG	GG	GG	GG	GG	GG	GG	GG	GG	GG	GG	GG	AG	AG	AG	AG	AG	GG	GG	AG	GG	GG	GG	NN	GG	AG	AG	AG	AG	AG	AG	GG	NN	AG	AG	AG	GG	GG	GG	AG	AG	AG	AG	AG	GG	GG	AG	GG	GG	AG	AG	GG	AG	AG	AG	AG	GG	GG	NN	AG	AG	AG	AG	AG	AG	GG	GG	GG	GG	AG	GG	GG	AG	GG	AG	AG	AG	GG	GG	AG	GG	AG	GG	GG	AG	GG	AG	AG	AG	NN
PZE-106129349	C/T	6	171178321	+	NA	NA	NA	NA	NA	NA	TC	TC	TC	TC	TC	TC	TC	TC	TC	TC	TC	TC	TC	TC	TC	TC	TC	TC	TC	TC	TC	TC	TC	TC	TC	TC	TC	TC	TC	TC	TC	TC	TC	TC	TC	TC	TC	TC	TC	TC	TC	TC	TC	TC	TC	TC	TC	TC	TC	TC	TC	TC	TC	TC	TC	TC	TC	TC	TC	TC	TC	TC	TC	TC	TC	TC	TC	TC	TC	TC	TC	TC	TC	TC	TC	TC	TC	TC	TC	TC	TC	TC	TC	TC	TC	TC	TC	TC	TC	TC	TC	TC	TC	TC	TC	TC	TC	TC	TC	TC	TC	TC	TC	TC	TC	TC	TC	TC	TC	TC	TC	TC	TC	TC	TC	TC	TC	TC	TC	TC	TC	TC	TC	TC	TC	TC	TC	TC	TC	TC	CC	TC	TC	TC	TC	TC	TC	TC	TC	TC	TC	TC	TC	TC	TC	TC	TC	CC	TC	TC	TC	TC	TC	TC	TC	TC	TC	TC	TC	TC	TC	TC	TC	TC	CC	TC	TC	TC	TC	TC	TC	TC	TC	TC	TC	TC	TC	TC	TC	TC	TC	CC	TC	TC	TC	TC	TC	TC	TC	TC	TC	TC	TC	TC	TC	TC	TC	TC	CC	TC	TC	TC	TC	TC	TC	TC	TC	TC	TC	TC	TC	TC	TC	TC	TC	CC	TC	TC	TC	TC	TT	CC	TC	TC	TC	TC	TC	TC	CC	TC	CC	TC	TC	CC	NN	TC	TT	TC	TT	NN	TC	TC	TC	CC	TT	CC	TT	NN	CC	CC	CC	TC	CC	TT	TT	TC	TT	TC	TT	CC	TC	CC	TT	TC	CC	TC	TT	CC	CC	TC	CC	TC	TC	TC	TT	TT	TC	TC	TC	TT	TT	TC	TT	TT	TC	TC	TC	TC	CC	CC	CC	CC	CC	CC	TT	TC	NN	NN	NN	NN	NN	NN	NN	NN	NN	NN	NN	NN	NN	CC	NN	NN	NN	NN	NN	NN	CC	NN	NN	NN	NN	NN	NN	NN	NN	NN	NN	NN	NN	NN	NN	CC	NN	CC	NN	NN	NN	NN	NN	NN	NN	NN	NN	NN	NN	NN	NN	NN	CC	TC	TC	CC	TC	TC	TC	TT	CC	TT	TT	CC	CC	NN	TC	TC	TC	TC	TT	TT	NN	CC	CC	CC	CC	CC	CC	CC	CC	CC	CC	CC	CC	CC	CC	CC	CC	CC	CC	CC	CC	CC	CC	CC	CC	CC	CC	CC	CC	CC	CC	CC
PZE-106129442	T/C	6	171287315	+	NA	NA	NA	NA	NA	NA	CT	CT	CT	CT	CT	CT	CT	CT	CT	CT	CT	CT	CT	CT	CT	CT	CT	CT	CT	CT	CT	CT	CT	CT	CT	CT	CT	CT	CT	CT	CT	CT	CT	CT	CT	CT	CT	CT	CT	CT	CT	CT	CT	CT	CT	CT	CT	CT	CT	CT	CT	CT	CT	CT	CT	CT	CT	CT	CT	CT	CT	CT	CT	CT	CT	CT	CT	CT	CT	CT	CT	CT	CT	CT	CT	CT	CT	CT	CT	CT	CT	CT	CT	CT	CT	CT	CT	CT	CT	CT	CT	CT	CT	CT	CT	CT	CT	CT	CT	CT	CT	CT	CT	CT	CT	CT	CT	CT	CT	CT	CT	CT	CT	CT	CT	CT	CT	CT	CT	CT	CT	CT	CT	CT	CT	CT	CT	CT	CT	CT	TT	CT	CT	TT	CT	CT	CT	CT	CT	CT	CT	CT	CT	CT	CT	CT	CT	TT	CT	CT	TT	CT	CT	CT	CT	CT	CT	CT	CT	CT	CT	CT	CT	CT	TT	CT	CT	TT	CT	CT	CT	CT	CT	CT	CT	CT	CT	CT	CT	CT	CT	TT	CT	CT	TT	CT	CT	CT	CT	CT	CT	CT	CT	CT	CT	CT	CT	CT	TT	CT	CT	TT	CT	CT	CT	CT	CT	CT	CT	CT	CT	CT	CT	CT	CT	TT	CT	CT	TT	CT	CC	TT	CT	CT	NN	CT	CT	NN	TT	CT	TT	NN	CT	TT	NN	CT	CC	CT	CC	NN	CT	CT	NN	TT	CC	TT	CC	NN	TT	NN	TT	CT	TT	NN	CC	CT	CC	CT	CC	TT	CT	TT	CC	NN	TT	CT	CC	TT	TT	CT	TT	CT	CT	CT	CC	CC	CT	CT	CT	CC	CC	CT	CC	CC	CT	CT	CT	CT	TT	TT	TT	TT	TT	TT	CC	CT	NN	NN	NN	NN	NN	NN	NN	NN	NN	NN	NN	NN	NN	TT	NN	NN	NN	NN	NN	NN	TT	NN	NN	NN	NN	NN	NN	NN	NN	NN	NN	NN	NN	NN	NN	TT	NN	TT	NN	NN	NN	NN	NN	NN	NN	NN	NN	NN	NN	NN	NN	NN	TT	NN	NN	NN	NN	NN	NN	NN	NN	NN	NN	NN	NN	NN	NN	NN	NN	NN	NN	NN	NN	NN	NN	TT	TT	TT	TT	TT	TT	TT	TT	TT	TT	TT	TT	TT	TT	TT	TT	TT	TT	TT	TT	TT	TT	TT	TT	TT	TT	TT	TT	TT
PZE-106129641	C/T	6	171570650	+	NA	NA	NA	NA	NA	NA	CC	NN	TC	NN	TC	CC	TC	CC	CC	CC	CC	TC	CC	CC	CC	CC	TC	TC	TC	NN	CC	TC	TC	CC	CC	TC	CC	TC	CC	CC	TC	TC	TC	TC	TC	TC	CC	CC	CC	CC	NN	CC	TC	TC	TC	TC	CC	CC	TC	CC	CC	CC	TC	CC	CC	CC	CC	CC	CC	CC	CC	CC	CC	CC	CC	CC	CC	CC	CC	CC	CC	CC	CC	CC	CC	CC	CC	CC	CC	TC	CC	CC	CC	TC	CC	TC	CC	CC	TC	TC	TC	CC	CC	CC	TC	CC	CC	CC	CC	CC	CC	CC	CC	CC	CC	CC	CC	CC	TC	TC	TC	TC	CC	TC	TC	CC	TC	CC	CC	NN	TC	TC	CC	TC	CC	TC	TC	CC	TC	CC	TC	CC	TC	TC	CC	NN	TC	NN	TC	CC	TC	CC	CC	CC	CC	TC	CC	CC	CC	CC	TT	CC	TC	CC	TC	CC	CC	TC	TC	TC	TC	TC	TC	CC	CC	CC	CC	NN	CC	CC	CC	TC	CC	CC	CC	CC	CC	CC	CC	CC	CC	CC	CC	CC	TC	CC	TC	CC	CC	CC	CC	CC	TC	CC	CC	TC	TC	TC	CC	CC	CC	TT	CC	CC	CC	CC	TC	TC	TC	TC	CC	TC	TC	CC	TC	CC	CC	NN	TT	CC	CC	TC	CC	TC	NN	TC	CC	CC	TC	CC	TC	TC	TC	TC	NN	CC	CC	CC	CC	CC	CC	CC	CC	CC	CC	CC	CC	CC	CC	CC	CC	CC	CC	CC	CC	CC	CC	CC	CC	CC	TC	TC	CC	CC	TC	CC	CC	TC	TC	CC	TC	TC	TC	TC	CC	CC	CC	TC	TC	CC	CC	TC	CC	CC	TC	TC	TC	TC	TT	CC	CC	TT	TT	TT	CC	TC	CC	CC	CC	CC	CC	CC	CC	TC	CC	CC	TC	NN	CC	CC	TC	TC	TC	CC	TC	CC	TC	TC	NN	TC	CC	CC	CC	CC	CC	CC	CC	CC	CC	CC	CC	TT	CC	CC	CC	CC	CC	CC	CC	CC	CC	CC	NN	CC	CC	CC	CC	CC	TC	CC	CC	TC	CC	CC	TC	NN	TC	CC	CC	TC	TC	NN	CC	CC	CC	CC	CC	CC	NN	TC	TC	CC	NN	TC	NN	TT	TC	TT	TC	CC	TC	TC	TC	TC	CC	CC	NN	TT	TT	TC	NN	CC	TT	TT	CC	NN	TC	NN	TC	CC
Mo17-11850	C/A	6	171664415	+	NA	NA	NA	NA	NA	NA	AC	AC	AC	AC	AC	AC	AC	AC	AC	AC	AC	AC	AC	AC	AC	AC	AC	AC	AC	AC	AC	AC	AC	AC	AC	AC	AC	AC	AC	AC	AC	AC	AC	AC	AC	AC	AC	AC	AC	AC	AC	AC	AC	AC	AC	AC	AC	AC	AC	AC	AC	AC	AC	AC	AC	AC	AC	AC	AC	AC	AC	AC	AC	AC	AC	AC	AC	AC	AC	AC	AC	AC	AC	AC	AC	AC	AC	AC	AC	AC	AC	AC	AC	AC	AC	AC	AC	AC	AC	AC	AC	AC	AC	AC	AC	AC	AC	AC	AC	AC	AC	AC	AC	AC	AC	AC	AC	AC	AC	AC	AC	AC	AC	AC	AC	AC	AC	AC	AC	AC	AC	AC	AC	AC	AC	AC	AC	AC	AC	AC	CC	AC	AC	NN	AC	AC	AC	AC	AC	AC	AC	AC	AC	AC	AC	AC	AC	CC	AC	AC	NN	AC	AC	AC	AC	AC	AC	AC	AC	AC	AC	AC	AC	AC	CC	AC	AC	NN	AC	AC	AC	AC	AC	AC	AC	AC	AC	AC	AC	AC	AC	CC	AC	AC	NN	AC	AC	AC	AC	AC	AC	AC	AC	AC	AC	AC	AC	AC	CC	AC	AC	NN	AC	AC	AC	AC	AC	AC	AC	AC	AC	AC	AC	AC	AC	CC	AC	AC	NN	AC	AA	CC	AC	AC	CC	AC	AC	NN	CC	AC	CC	NN	AC	CC	NN	AC	AA	AC	AA	AC	AC	AC	AC	CC	AA	CC	AA	CC	CC	NN	CC	NN	CC	NN	AA	AC	AA	AC	AA	CC	AC	CC	AA	AC	CC	AC	AA	CC	CC	AA	CC	AC	AC	AC	AA	AA	AC	AC	AC	AA	AA	AC	AA	AA	AC	AC	AC	AC	CC	CC	CC	CC	CC	CC	AA	AC	NN	NN	NN	NN	NN	NN	NN	NN	NN	NN	NN	NN	NN	CC	NN	NN	NN	NN	NN	NN	CC	NN	NN	NN	NN	NN	NN	NN	NN	NN	NN	NN	NN	NN	NN	CC	NN	CC	NN	NN	NN	NN	NN	NN	NN	NN	NN	NN	NN	NN	NN	NN	CC	NN	NN	NN	NN	NN	NN	NN	NN	NN	NN	NN	NN	NN	NN	NN	NN	NN	NN	NN	NN	NN	NN	CC	CC	CC	CC	CC	CC	CC	CC	CC	CC	CC	CC	CC	CC	CC	CC	CC	CC	CC	CC	CC	CC	CC	CC	CC	CC	CC	CC	CC
PZE-106131106	G/C	6	171826982	+	NA	NA	NA	NA	NA	NA	GG	GG	GG	GG	GG	GG	GG	GG	GG	GG	GG	GG	GG	GG	GG	GG	CG	GG	GG	GG	GG	GG	GG	GG	GG	CG	GG	CG	GG	GG	CG	CG	CG	CG	CG	CG	GG	GG	GG	GG	NN	GG	CG	CG	CG	CG	GG	GG	CG	GG	GG	GG	GG	GG	GG	GG	GG	GG	GG	GG	GG	GG	GG	GG	GG	GG	GG	GG	GG	GG	GG	GG	GG	GG	GG	GG	GG	GG	GG	GG	GG	GG	GG	GG	GG	GG	GG	GG	GG	GG	GG	GG	GG	GG	GG	GG	GG	GG	GG	GG	GG	GG	GG	GG	GG	GG	GG	GG	CG	CG	CG	CG	GG	CG	CG	GG	CG	GG	GG	CG	CG	CG	GG	CG	GG	CG	CG	GG	CG	GG	CG	GG	CG	NN	GG	GG	GG	GG	GG	GG	GG	GG	GG	GG	GG	GG	GG	GG	GG	GG	NN	GG	CG	GG	CG	GG	GG	CG	CG	CG	CG	CG	CG	GG	GG	GG	GG	NN	GG	GG	GG	GG	GG	GG	GG	GG	GG	GG	GG	GG	GG	GG	GG	GG	NN	GG	GG	GG	GG	GG	GG	GG	GG	GG	GG	GG	GG	GG	GG	GG	GG	NN	GG	GG	GG	GG	CG	CG	CG	CG	GG	CG	CG	GG	CG	GG	GG	CG	NN	GG	GG	CG	GG	CG	CG	CG	GG	GG	CG	GG	CG	CG	CG	CG	NN	GG	GG	GG	GG	GG	GG	GG	GG	GG	GG	GG	GG	GG	GG	GG	GG	GG	GG	GG	GG	GG	GG	GG	GG	GG	GG	GG	GG	GG	GG	GG	GG	GG	GG	GG	GG	CG	GG	GG	GG	GG	GG	GG	GG	GG	GG	GG	GG	GG	CG	GG	GG	CG	GG	GG	GG	CC	CG	CG	GG	CG	GG	GG	GG	GG	GG	GG	GG	CG	GG	GG	CG	NN	GG	GG	CG	CG	CG	GG	CG	GG	GG	CG	NN	CG	NN	GG	GG	GG	GG	GG	GG	GG	GG	GG	GG	GG	GG	GG	GG	GG	GG	GG	GG	GG	GG	GG	NN	GG	GG	GG	GG	GG	GG	GG	GG	CG	GG	GG	CG	CG	CG	GG	GG	CG	CG	NN	GG	GG	GG	GG	GG	GG	NN	CG	CG	GG	GG	GG	GG	CG	CG	CG	CG	GG	CG	CG	GG	CG	GG	GG	CG	CC	CG	GG	CG	GG	CG	CG	GG	GG	GG	GG	GG	GG
PZE-107000855	A/T	7	837037	+	NA	NA	NA	NA	NA	NA	TA	AA	TA	TA	NN	TA	NN	TA	TA	TA	TA	AA	AA	TA	TA	AA	TA	TA	TA	TA	TA	AA	TA	AA	TA	AA	TT	TT	NN	TA	NN	TA	TT	TA	TA	TA	AA	TT	NN	AA	TA	TT	TT	TT	NN	AA	TT	AA	AA	TA	AA	TA	TA	NN	TA	NN	TA	TA	TA	TA	AA	AA	TA	TA	AA	TA	TA	TA	TA	TA	AA	TA	AA	AA	AA	AA	AA	AA	TA	AA	TA	TA	NN	TA	NN	TA	TA	TA	TA	AA	AA	TA	TA	AA	TA	TA	TA	TA	TA	AA	TA	AA	AA	AA	TT	TA	TT	TA	NN	TA	NN	TA	TT	TA	TA	TA	TA	TT	NN	AA	NN	TT	TA	TA	TT	TA	TA	NN	AA	TA	NN	AA	AA	NN	AA	AA	AA	AA	AA	AA	AA	AA	AA	AA	AA	AA	AA	NN	AA	AA	TA	AA	AA	TA	TA	NN	AA	NN	AA	TA	AA	AA	TA	AA	NN	NN	AA	TA	AA	AA	AA	AA	AA	AA	AA	AA	AA	AA	AA	AA	AA	NN	AA	AA	TA	AA	AA	AA	AA	AA	AA	AA	AA	AA	AA	AA	AA	AA	NN	AA	AA	TA	TA	TA	TA	AA	AA	AA	AA	AA	TA	AA	AA	TA	TA	NN	NN	AA	NN	TT	TT	TA	TA	TA	NN	NN	TT	NN	TT	NN	TT	NN	NN	TA	TA	NN	TA	TA	TT	TT	TT	TA	NN	TA	AA	AA	NN	TT	TT	NN	TT	NN	TA	NN	NN	AA	TA	NN	TA	AA	TA	TT	TT	NN	NN	AA	TA	NN	TA	NN	AA	TA	TT	TA	TA	TA	AA	TA	TT	TA	AA	NN	TA	TA	TA	NN	AA	TA	AA	AA	AA	TT	TA	TT	AA	TA	TA	TA	AA	AA	TA	TA	TA	TA	TA	AA	TA	TA	TA	AA	TA	AA	TA	AA	TA	TA	AA	TA	NN	AA	AA	NN	AA	AA	AA	AA	AA	AA	AA	AA	AA	AA	AA	AA	AA	AA	AA	AA	AA	AA	AA	AA	AA	AA	AA	AA	AA	AA	AA	TA	TA	TA	TA	TA	TA	NN	TA	TA	TA	TA	TA	TA	TA	TA	TA	TA	TA	TA	TA	TA	TA	TA	TA	TA	AA	AA	AA	AA	AA	TA	AA	AA	TA	TA	TA	NN	AA	NN	TA	AA	AA	TA	TA	AA	AA	AA	AA	AA	AA	AA
PZE-107000819	C/A	7	843719	+	NA	NA	NA	NA	NA	NA	CC	AC	CC	CC	NN	CC	NN	CC	CC	CC	CC	AC	AC	CC	CC	AC	CC	CC	CC	CC	CC	AC	CC	AC	CC	AC	CC	CC	NN	CC	NN	CC	CC	CC	CC	AC	AC	CC	CC	AC	CC	CC	CC	CC	CC	AC	CC	AC	AC	CC	AC	CC	CC	NN	CC	NN	CC	CC	CC	CC	AC	AC	CC	CC	AC	CC	CC	CC	CC	CC	AC	CC	AC	AC	AC	AC	AC	AC	CC	AC	CC	CC	NN	CC	NN	CC	CC	CC	CC	AC	AC	CC	CC	AC	CC	CC	CC	CC	CC	AC	CC	AC	AC	AC	CC	AC	CC	CC	NN	CC	NN	CC	CC	CC	CC	AC	AC	CC	CC	AC	CC	CC	CC	CC	CC	AC	CC	AC	AC	AC	NN	AC	AC	CC	AC	AC	AC	AC	AC	AC	AC	AC	AC	AC	AC	AC	AC	NN	AC	AC	CC	AC	AC	AC	AC	AC	AC	AC	AC	AC	AC	AC	AC	AC	NN	AC	AC	CC	AC	AC	AC	AC	AC	AC	AC	AC	AC	AC	AC	AC	AC	NN	AC	AC	CC	AC	AC	AC	AC	AC	AC	AC	AC	AC	AC	AC	AC	AC	NN	AC	AC	CC	AC	AC	AC	AC	AC	AC	AC	AC	AC	AC	AC	AC	AC	NN	AC	AC	CC	CC	CC	CC	CC	CC	CC	CC	CC	CC	CC	CC	CC	CC	CC	CC	CC	CC	CC	CC	CC	CC	CC	CC	CC	CC	CC	CC	CC	CC	CC	CC	CC	CC	CC	CC	CC	CC	CC	CC	CC	CC	CC	CC	CC	CC	CC	CC	CC	CC	CC	CC	CC	CC	CC	CC	CC	CC	CC	CC	CC	AC	AC	CC	CC	CC	CC	CC	AC	CC	CC	CC	CC	CC	AC	CC	AC	CC	CC	CC	AC	AC	CC	CC	CC	NN	NN	AA	AC	CC	NN	CC	CC	NN	CC	NN	AC	AC	CC	AC	NN	AA	AA	NN	AC	AC	CC	CC	AC	CC	AC	NN	NN	CC	AA	CC	NN	AC	NN	CC	AC	AA	AA	AA	AC	AC	AC	NN	AA	CC	CC	AC	AC	CC	CC	AC	CC	AC	CC	AC	AC	AC	CC	AC	CC	CC	AC	AC	CC	AC	CC	AC	AC	CC	CC	CC	CC	CC	CC	CC	CC	CC	CC	CC	CC	CC	CC	CC	CC	CC	CC	CC	CC	CC	CC	CC	CC	CC	CC	CC	CC	CC
PZE-107000661	C/G	7	879603	+	NA	NA	NA	NA	NA	NA	GC	GC	GC	GC	NN	GC	NN	GC	GC	GC	GC	CC	CC	GC	GC	CC	GC	GC	GC	NN	GC	CC	GC	GC	GC	CC	GC	GC	NN	GC	NN	GC	GC	GC	GC	CC	CC	GC	GC	CC	GC	GC	GC	GC	GC	CC	GC	CC	CC	GC	CC	GG	NN	NN	GC	NN	GC	NN	GC	GC	GC	CC	GC	GC	CC	GG	GG	NN	GC	NN	GC	GG	CC	GC	GC	CC	GC	GC	GG	CC	NN	GG	NN	GC	NN	GC	NN	GG	GG	GC	GC	GC	GC	GC	GG	NN	NN	GG	NN	CC	GG	CC	GC	GC	GC	CC	GC	GG	NN	GG	NN	GG	GC	GG	GG	CC	CC	GC	NN	GC	NN	GC	GG	GG	GC	CC	GG	CC	GC	CC	NN	GC	GC	NN	CC	GC	CC	CC	CC	CC	CC	CC	CC	CC	CC	CC	CC	NN	CC	CC	GC	CC	CC	CC	CC	CC	CC	CC	CC	CC	CC	CC	CC	CC	NN	CC	CC	GC	CC	CC	GC	NN	CC	CC	CC	CC	NN	CC	CC	GC	NN	NN	CC	CC	GC	GC	CC	NN	GC	GC	NN	CC	CC	NN	GC	GC	GC	GC	NN	CC	GC	GG	CC	CC	CC	GC	GC	GC	GC	GC	CC	GC	GC	CC	CC	NN	NN	GC	NN	GC	GG	CC	CC	CC	GC	NN	GG	NN	GC	NN	GC	NN	NN	NN	GC	NN	CC	CC	GG	GG	GG	GC	GG	GC	GC	GC	NN	GG	GG	NN	GG	NN	GG	NN	NN	GC	GC	NN	GC	GC	GC	GG	GG	GC	NN	GC	GC	NN	GC	GC	GC	GG	GG	GG	GC	GC	GC	CC	GC	GC	CC	NN	CC	CC	CC	NN	CC	CC	CC	NN	GC	GC	GC	GC	CC	CC	CC	CC	CC	CC	CC	CC	CC	CC	CC	CC	CC	GC	CC	CC	CC	CC	CC	CC	CC	CC	GC	CC	CC	CC	CC	CC	CC	CC	GC	GC	CC	GC	CC	GC	CC	GC	CC	CC	CC	GC	GC	GC	GC	CC	CC	CC	GC	CC	CC	CC	CC	GC	GC	CC	GC	GC	GG	CC	GC	GC	GC	GC	CC	CC	GG	GC	GG	GC	CC	CC	GG	GC	GC	CC	NN	CC	GC	CC	GC	GC	GC	GC	GC	CC	GC	GC	CC	CC	CC	NN	GC	NN	CC	GC	NN	CC	CC	GC	GC	GC	NN	GC	GC	CC
PZE-107000602	C/T	7	911224	+	NA	NA	NA	NA	NA	NA	TC	CC	TC	TC	NN	TC	NN	TC	TC	TC	TC	CC	CC	TC	TC	CC	TC	TC	TC	TC	TC	CC	TC	CC	TC	CC	TC	TC	NN	TC	NN	TC	TC	TC	TC	CC	CC	TC	TC	CC	TC	TC	TC	TC	TC	CC	TC	CC	CC	TC	CC	TC	TC	NN	TC	NN	TC	TC	TC	TC	CC	CC	TC	TC	CC	TC	TC	TC	TC	TC	CC	TC	CC	CC	CC	CC	CC	CC	TC	CC	TC	TC	NN	TC	NN	TC	TC	TC	TC	CC	CC	TC	TC	CC	TC	TC	TC	TC	TC	CC	TC	CC	CC	CC	TC	CC	TC	TC	NN	TC	NN	TC	TC	TC	TC	CC	CC	TC	TC	CC	TC	TC	TC	TC	TC	CC	TC	CC	CC	CC	NN	CC	CC	TC	CC	CC	CC	CC	CC	CC	CC	CC	CC	CC	CC	CC	CC	NN	CC	CC	TC	CC	CC	CC	CC	CC	CC	CC	CC	CC	CC	CC	CC	CC	NN	CC	CC	TC	CC	CC	CC	CC	CC	CC	CC	CC	CC	CC	CC	CC	CC	NN	CC	CC	TC	CC	CC	CC	CC	CC	CC	CC	CC	CC	CC	CC	CC	CC	NN	CC	CC	TC	CC	CC	CC	CC	CC	CC	CC	CC	CC	CC	CC	CC	CC	NN	CC	CC	TC	TC	TT	CC	CC	CC	TC	NN	TT	NN	TC	NN	TC	NN	NN	NN	TC	TC	CC	CC	TT	TT	TT	TC	NN	TC	CC	CC	NN	TT	TT	NN	TT	NN	TC	NN	NN	CC	TC	TT	TC	CC	TC	TT	TT	NN	NN	CC	TC	NN	TC	NN	CC	TC	TT	TC	TC	TC	CC	CC	TC	TC	CC	NN	CC	CC	CC	NN	CC	CC	CC	CC	CC	TC	TC	TC	CC	CC	CC	CC	CC	CC	CC	CC	CC	CC	CC	CC	CC	NN	CC	CC	CC	CC	CC	CC	CC	CC	CC	CC	CC	CC	CC	CC	CC	CC	CC	CC	CC	CC	CC	CC	CC	CC	CC	CC	CC	CC	CC	CC	CC	CC	CC	CC	CC	CC	CC	CC	CC	CC	CC	CC	TC	CC	TC	CC	CC	TC	CC	TC	CC	CC	TC	TC	TC	CC	CC	CC	TC	TC	CC	CC	NN	CC	CC	CC	CC	CC	CC	CC	CC	CC	CC	CC	CC	CC	CC	CC	CC	CC	CC	CC	CC	CC	CC	CC	CC	CC	CC	CC	CC	CC
PZE-107000370	T/G	7	1055832	+	NA	NA	NA	NA	NA	NA	GG	TT	GG	GG	NN	GT	NN	GT	GG	GG	GG	GT	GT	GG	GT	GT	GG	GG	GG	GG	GT	TT	GT	TT	GG	GT	GT	GT	NN	GG	NN	GG	GT	GG	GG	TT	GT	GT	NN	GT	GG	GT	GT	GT	NN	GT	GT	GT	GT	GG	GT	GT	NN	NN	GG	GT	GG	GG	GG	GG	TT	GT	GG	NN	GT	GT	GT	NN	GG	NN	TT	GT	GT	TT	TT	GT	TT	TT	GT	TT	GT	GT	NN	GT	TT	GT	GT	GT	GT	TT	TT	GT	GT	TT	GT	GT	GT	GT	GT	TT	GT	TT	TT	TT	GT	TT	GT	GT	NN	GT	TT	GT	GT	GT	GT	TT	TT	GT	GT	TT	GT	GT	GT	GT	GT	TT	GT	TT	TT	TT	NN	TT	TT	GT	GT	TT	GT	GT	GT	TT	NN	TT	GT	GT	GT	GT	GT	NN	TT	GT	GG	GT	GT	TT	TT	TT	GT	NN	GT	TT	GT	GT	TT	GT	NN	NN	GT	GG	GT	GT	TT	NN	GT	GT	GT	GT	GT	GT	GT	TT	NN	NN	NN	GT	GG	TT	TT	TT	TT	TT	TT	TT	TT	TT	TT	TT	TT	TT	NN	TT	TT	GT	TT	TT	TT	TT	TT	TT	TT	TT	TT	TT	TT	TT	TT	NN	TT	TT	GT	GT	GG	GT	GT	GT	GG	GT	GG	GG	GT	GT	GT	GT	GG	NN	GG	GT	GT	GT	GG	GG	NN	GG	NN	GG	GT	NN	GG	GG	GG	NN	GG	GG	GT	GT	GG	GT	GG	GG	GG	GT	NN	GG	GG	NN	NN	NN	GT	NN	GT	NN	TT	GT	GG	GT	GT	GT	TT	TT	GT	GT	NN	NN	TT	TT	TT	NN	TT	TT	NN	TT	GT	GT	GT	GT	TT	TT	GT	GT	GT	GT	GT	GT	GT	NN	NN	TT	TT	GT	NN	GT	GT	NN	GT	NN	TT	TT	GT	TT	GT	TT	TT	TT	GT	GT	GT	GT	GT	GT	GT	NN	NN	GT	TT	GT	NN	TT	NN	GT	TT	TT	TT	TT	TT	GT	GT	NN	TT	GT	GT	TT	GT	TT	GT	TT	TT	GT	TT	GT	TT	TT	GT	GT	GT	TT	TT	TT	GT	GT	TT	TT	NN	GT	TT	GT	GT	GT	TT	NN	TT	GT	GT	GT	GT	GT	GT	TT	GT	GT	GT	GT	GT	TT	TT	TT	GT	TT	GT	GT	GT	TT
PZE-107000366	A/C	7	1057843	+	NA	NA	NA	NA	NA	NA	CA	AA	CA	CA	CA	CA	AA	CA	CA	CA	CA	AA	AA	CA	CA	AA	CA	CA	CA	CA	CA	AA	CA	AA	CA	AA	CA	CA	CA	CA	AA	CA	CA	CA	CA	AA	AA	CA	CA	AA	CA	CA	CA	CA	CA	AA	CA	AA	AA	CA	AA	CA	CA	CA	CA	AA	CA	CA	CA	CA	AA	AA	CA	CA	AA	CA	CA	CA	CA	CA	AA	CA	AA	AA	AA	AA	AA	AA	CA	AA	CA	CA	CA	CA	AA	CA	CA	CA	CA	AA	AA	CA	CA	AA	CA	CA	CA	CA	CA	AA	CA	AA	AA	AA	CA	AA	CA	CA	CA	CA	AA	CA	CA	CA	CA	AA	AA	CA	CA	AA	CA	CA	CA	CA	CA	AA	CA	AA	AA	AA	NN	AA	AA	CA	AA	AA	AA	AA	AA	AA	AA	AA	AA	AA	AA	AA	AA	NN	AA	AA	CA	AA	AA	AA	AA	AA	AA	AA	AA	AA	AA	AA	AA	AA	NN	AA	AA	CA	AA	AA	AA	AA	AA	AA	AA	AA	AA	AA	AA	AA	AA	NN	AA	AA	CA	AA	AA	AA	AA	AA	AA	AA	AA	AA	AA	AA	AA	AA	NN	AA	AA	CA	AA	AA	AA	AA	AA	AA	AA	AA	AA	AA	AA	AA	AA	NN	AA	AA	CA	CA	CC	AA	AA	AA	CA	AA	CC	NN	CA	CA	CA	AA	CA	NN	CA	CA	AA	AA	CC	CC	NN	CA	NN	CA	AA	NN	CA	CC	CC	NN	CC	CC	CA	AA	CA	AA	CA	CC	NN	AA	NN	NN	CC	NN	CA	NN	CA	NN	CA	NN	AA	CA	CC	CA	CA	NN	NN	AA	NN	CA	NN	AA	NN	AA	AA	NN	AA	AA	AA	AA	AA	CA	CA	CA	AA	AA	AA	AA	AA	AA	AA	AA	AA	AA	AA	AA	AA	AA	AA	AA	AA	AA	AA	AA	AA	AA	AA	AA	AA	AA	AA	AA	AA	AA	AA	AA	AA	AA	AA	AA	AA	AA	AA	AA	AA	AA	AA	AA	AA	AA	AA	AA	AA	AA	AA	AA	AA	AA	AA	AA	CA	AA	CA	AA	AA	CA	AA	CA	AA	AA	CA	CA	CA	AA	AA	AA	CA	CA	AA	AA	NN	AA	AA	AA	AA	AA	AA	AA	AA	AA	AA	AA	AA	AA	AA	AA	AA	AA	AA	AA	AA	AA	AA	AA	AA	AA	AA	AA	AA	AA
PZE-107000914	A/G	7	1225716	+	NA	NA	NA	NA	NA	NA	GA	AA	GA	GA	GA	GA	AA	GA	GA	GA	GA	AA	AA	GA	GA	AA	GA	GA	GA	GA	GA	AA	GA	GA	GA	AA	GA	GA	GA	GA	AA	GA	GA	GA	GA	AA	AA	GA	GA	AA	GA	GA	GA	GA	GA	AA	GA	AA	AA	GA	AA	GG	NN	GA	GA	AA	GA	GA	GA	GA	GA	AA	GA	NN	AA	GG	GG	NN	GA	GG	GA	GG	AA	GA	GA	AA	GA	GA	GG	AA	NN	GG	GG	GA	AA	GA	GA	GG	NN	GA	GA	GA	GA	GA	GG	NN	GA	GG	GG	AA	GG	AA	GA	GA	GA	AA	GA	GG	GG	GG	GA	NN	NN	GG	GG	AA	AA	GA	NN	GA	NN	GA	GG	GG	GA	AA	GG	AA	GA	AA	NN	GA	NN	NN	AA	AA	AA	AA	AA	AA	AA	AA	AA	AA	AA	AA	AA	NN	AA	AA	GA	AA	AA	AA	AA	AA	AA	AA	AA	AA	AA	AA	AA	AA	NN	AA	AA	GA	AA	AA	GA	NN	AA	AA	AA	AA	AA	AA	AA	GA	NN	NN	NN	AA	GA	GA	AA	NN	GA	GA	NN	AA	AA	AA	GA	NN	GA	GA	NN	AA	GA	GG	AA	AA	AA	GA	GA	GA	GA	NN	NN	GA	GA	AA	AA	NN	NN	GA	NN	GA	GG	AA	AA	AA	GA	AA	GG	NN	GA	GA	GA	AA	GA	NN	GA	GA	AA	AA	GG	GG	GG	GA	GA	GA	GA	GA	GA	GG	GG	NN	GG	GG	GG	GA	GA	GA	GA	GG	GA	GA	GA	NN	GG	NN	GA	GA	GA	NN	GA	GA	GA	GG	GG	GG	GA	GA	NN	AA	NN	GA	NN	AA	NN	AA	AA	NN	AA	AA	AA	AA	GA	GA	GA	GA	AA	AA	AA	AA	AA	AA	AA	AA	AA	AA	AA	AA	AA	AA	AA	AA	AA	AA	AA	AA	AA	AA	GA	AA	AA	AA	AA	AA	AA	AA	GA	GA	AA	GA	AA	GA	AA	GA	AA	AA	AA	GA	GA	GA	GA	AA	AA	AA	GA	AA	AA	AA	AA	GA	NN	AA	GA	GA	GG	AA	GA	GA	GA	GA	AA	AA	GG	GA	GG	GA	AA	AA	GG	GA	GA	AA	NN	AA	AA	AA	GA	GA	GA	GA	NN	NN	GA	GA	AA	AA	AA	NN	GA	NN	AA	GA	GA	AA	AA	GA	GA	AA	NN	GA	GA	AA
PZE-107000937	T/G	7	1226840	+	NA	NA	NA	NA	NA	NA	GG	TT	GG	GG	GG	GT	NN	GT	GG	GG	GG	GT	GT	GG	GT	GT	GG	GG	GG	GG	GT	TT	GT	TT	GG	GT	GT	GT	GT	GG	TT	GG	GT	GG	GG	TT	GT	NN	NN	GT	GG	GT	GT	GT	NN	GT	GT	GT	GT	GG	GT	GT	NN	GG	GG	GT	GG	GG	GG	GG	TT	GT	GG	NN	GT	GT	GT	NN	GG	GT	TT	GT	GT	TT	TT	GT	TT	TT	GT	TT	GT	GT	GT	GT	TT	GT	GT	GT	GT	TT	TT	GT	GT	TT	GT	GT	GT	GT	GT	TT	GT	TT	TT	TT	GT	TT	GT	GT	GT	GT	TT	GT	GT	GT	GT	TT	TT	GT	GT	TT	GT	GT	GT	GT	GT	TT	GT	TT	TT	TT	NN	TT	TT	NN	GT	TT	GT	GT	GT	TT	NN	TT	GT	GT	GT	GT	GT	NN	TT	GT	NN	GT	GT	TT	TT	TT	GT	TT	GT	TT	GT	GT	TT	GT	NN	NN	GT	NN	GT	GT	TT	NN	GT	GT	GT	GT	GT	GT	GT	TT	NN	NN	NN	GT	NN	TT	TT	TT	TT	TT	TT	TT	TT	TT	TT	TT	TT	TT	NN	TT	TT	NN	TT	TT	TT	TT	TT	TT	TT	TT	TT	TT	TT	TT	TT	NN	TT	TT	NN	GT	GG	GT	GT	GT	GG	GT	GG	GG	GT	GT	GT	GT	GG	NN	GG	NN	GT	GT	GG	GG	NN	GG	NN	GG	GT	NN	GG	GG	GG	GG	GG	GG	GT	GT	NN	GT	GG	GG	NN	GT	NN	NN	GG	NN	GT	NN	GT	GT	GT	GT	TT	GT	NN	GT	GT	NN	NN	TT	NN	GT	NN	TT	NN	TT	TT	TT	TT	TT	NN	TT	GT	GT	GT	GT	TT	TT	GT	GT	GT	GT	GT	GT	GT	NN	NN	NN	TT	NN	NN	GT	GT	NN	GT	NN	TT	TT	GT	TT	GT	TT	TT	TT	GT	GT	GT	GT	GT	GT	GT	NN	NN	GT	TT	GT	NN	TT	NN	GT	TT	TT	TT	TT	TT	GT	GT	NN	TT	GT	GT	TT	GT	TT	GT	TT	TT	GT	TT	GT	TT	TT	GT	GT	GT	NN	TT	TT	GT	GT	TT	TT	NN	GT	TT	GT	GT	GT	TT	NN	TT	GT	GT	GT	GT	GT	GT	TT	GT	GT	GT	GT	GT	TT	TT	TT	GT	TT	GT	GT	GT	TT
PZE-107001101	G/A	7	1298093	+	NA	NA	NA	NA	NA	NA	GG	NN	GG	GG	GG	AG	NN	AG	GG	GG	GG	AG	AG	GG	AG	AG	GG	GG	GG	GG	AG	AA	AG	AG	GG	AG	AG	AG	AG	GG	AA	GG	AG	GG	GG	AA	AG	NN	NN	AG	GG	AG	AG	AG	NN	AG	AG	AG	AG	GG	AG	GG	AG	GG	GG	AG	GG	GG	GG	GG	AG	AG	GG	GG	AG	GG	GG	GG	GG	GG	AG	GG	AG	AG	AG	AG	AG	AG	GG	NN	GG	GG	GG	AG	AA	AG	AG	GG	NN	AG	AG	AG	AG	NN	GG	NN	NN	GG	GG	AA	GG	AA	AG	AG	AG	AA	AG	GG	GG	GG	AG	NN	NN	GG	NN	AA	AA	AG	NN	AG	NN	AG	GG	GG	AG	AA	GG	AA	AG	AA	NN	AG	NN	GG	AG	NN	AG	AG	AG	AA	NN	AA	AG	AG	AG	AG	AG	NN	AA	AG	GG	AG	AG	AA	AA	AA	AG	AA	AG	AA	AG	AG	AA	AG	NN	NN	AG	GG	AG	AG	AG	AA	AG	AG	AG	AG	AG	AG	AG	AG	AG	NN	AG	AG	GG	AG	NN	AG	AG	AG	NN	AA	AA	AA	AG	NN	AG	AG	NN	AA	NN	GG	AA	AA	AA	AG	AG	AG	AG	NN	NN	AG	NN	AA	AA	NN	NN	AG	NN	AG	GG	AG	AG	AG	GG	AG	GG	GG	AG	AG	AG	AG	GG	NN	GG	NN	AG	AG	GG	GG	GG	GG	GG	GG	GG	GG	GG	GG	GG	GG	GG	GG	GG	GG	GG	GG	GG	GG	GG	GG	AG	NN	GG	NN	AG	AG	AG	AG	AG	AG	AG	GG	GG	GG	AG	AG	NN	AA	NN	AG	NN	AA	NN	AA	AA	AA	AA	AA	NN	AA	GG	AG	AG	AG	AA	AA	AG	AG	AG	AG	AG	AG	NN	NN	NN	NN	AA	AG	AA	AG	AG	AA	AG	NN	AA	AA	GG	AA	AG	AA	AA	AA	AG	AG	GG	GG	AG	GG	NN	NN	NN	GG	AA	AG	AA	AG	AG	GG	AG	AA	AA	AA	AG	AG	AG	NN	AA	GG	NN	AA	AG	AG	GG	AA	AG	AG	AG	AG	AA	AA	GG	AG	GG	NN	AA	AA	GG	AG	AG	AA	NN	AG	NN	AG	GG	GG	AG	NN	NN	NN	GG	NN	AG	AG	AG	NN	GG	NN	AG	GG	GG	AA	AA	AG	GG	NN	GG	GG	GG	AA
PZE-107001353	C/G	7	1389239	+	NA	NA	NA	NA	NA	NA	CC	NN	CC	CC	CC	GC	GC	GC	CC	CC	CC	CC	CC	CC	GC	CC	CC	CC	CC	CC	GC	GC	GC	CC	CC	CC	GC	GC	GC	CC	GC	CC	GC	CC	CC	GC	CC	NN	NN	CC	CC	GC	GC	GC	CC	CC	GC	CC	CC	CC	CC	CC	GC	CC	CC	CC	CC	CC	CC	CC	CC	CC	CC	CC	CC	CC	CC	CC	CC	CC	CC	CC	CC	CC	CC	CC	CC	CC	CC	NN	CC	CC	CC	GC	GC	GC	GC	CC	NN	CC	CC	GC	GC	NN	CC	NN	NN	CC	CC	GC	CC	GC	CC	CC	NN	GC	GC	CC	CC	CC	CC	NN	NN	CC	NN	GC	GC	GC	NN	CC	CC	GC	CC	CC	GC	GC	CC	GC	CC	GC	GC	CC	NN	NN	CC	NN	CC	CC	CC	GC	GC	GC	CC	CC	CC	CC	CC	CC	GC	CC	NN	CC	CC	GC	GC	GC	CC	GC	CC	GC	CC	CC	GC	CC	NN	NN	CC	NN	CC	CC	CC	GC	CC	CC	CC	CC	CC	CC	CC	CC	CC	CC	CC	CC	NN	CC	NN	CC	CC	CC	NN	GC	GC	GC	CC	NN	CC	CC	GC	GC	NN	NN	NN	GC	GC	CC	CC	CC	CC	NN	NN	CC	NN	GC	GC	GC	NN	CC	NN	GC	CC	GC	GC	GC	CC	GC	CC	CC	GC	GC	GC	GC	CC	NN	CC	NN	GC	GC	CC	CC	CC	CC	CC	CC	CC	CC	CC	CC	CC	CC	CC	CC	CC	CC	CC	CC	CC	CC	CC	CC	GC	NN	CC	NN	GC	GC	GC	GC	GC	GC	GC	CC	CC	CC	GC	GC	NN	GG	NN	CC	NN	GG	NN	GG	GG	GG	GC	GG	GG	GG	CC	GC	CC	GC	GC	GG	GC	GC	CC	CC	GC	GC	GC	GC	GC	CC	GC	GC	GC	GC	GC	CC	GC	CC	GC	GC	CC	GC	NN	CC	CC	NN	CC	CC	CC	CC	CC	CC	CC	CC	CC	CC	CC	GC	CC	CC	CC	CC	CC	CC	CC	CC	CC	CC	CC	CC	CC	CC	NN	GC	CC	GC	CC	GC	GC	CC	GC	CC	GC	GC	CC	CC	CC	NN	GC	GC	CC	CC	GC	GC	NN	NN	NN	GC	CC	CC	GC	GC	NN	NN	CC	NN	GC	GC	GC	NN	CC	CC	GC	CC	CC	GG	GG	GC	CC	NN	CC	CC	CC	GG
PZE-107001504	G/A	7	1408533	+	NA	NA	NA	NA	NA	NA	AA	NN	AA	AA	AA	AG	GG	AG	NN	AA	AA	AG	AG	AA	AG	AG	AA	AA	AA	AA	AG	GG	AG	GG	AA	AG	AG	AG	AG	AA	GG	AA	AG	AA	AA	GG	AG	NN	NN	AG	AA	AG	AG	AG	AA	AG	AG	AG	AG	AA	AG	AG	NN	AA	NN	AG	AA	AA	AA	AA	GG	NN	AA	NN	AG	AG	AG	NN	AA	AG	GG	AG	AG	GG	GG	AG	GG	GG	AG	GG	AG	AG	AG	AG	GG	AG	AG	AG	AG	GG	GG	AG	AG	GG	AG	AG	AG	AG	AG	GG	AG	GG	GG	GG	AG	GG	AG	AG	AG	AG	GG	AG	AG	AG	AG	GG	GG	AG	AG	GG	AG	AG	AG	AG	AG	GG	AG	GG	GG	GG	NN	GG	GG	AG	AG	NN	AG	AG	AG	GG	GG	GG	NN	AG	AG	AG	AG	NN	GG	AG	AA	AG	AG	GG	GG	GG	AG	GG	AG	GG	AG	AG	GG	AG	NN	NN	AG	AA	AG	AG	GG	NN	AG	NN	AG	AG	AG	AG	AG	GG	NN	NN	NN	AG	AA	GG	GG	GG	GG	GG	GG	GG	GG	GG	GG	GG	GG	GG	NN	GG	GG	AG	GG	GG	GG	GG	GG	GG	GG	GG	GG	GG	GG	GG	GG	NN	GG	GG	AG	AG	AA	AG	AG	NN	AA	AG	NN	AA	AG	AG	NN	AG	AA	NN	AA	NN	AG	AG	AA	AA	NN	AA	NN	AA	NN	NN	AA	AA	AA	AA	AA	AA	AG	AG	NN	AG	AA	AA	NN	AG	NN	NN	AA	NN	AG	NN	AG	AG	AG	AG	GG	AG	NN	AG	AG	NN	NN	GG	NN	AG	NN	GG	NN	GG	GG	GG	GG	GG	GG	GG	NN	AG	AG	AG	GG	GG	AG	AG	AG	AG	AG	AG	NN	NN	NN	NN	GG	AG	GG	AG	AG	GG	AG	NN	GG	GG	AG	GG	AG	GG	GG	GG	AG	AG	AG	AG	AG	AG	NN	NN	NN	AG	GG	AG	GG	GG	GG	AG	GG	GG	GG	GG	GG	AG	AG	NN	GG	AG	AG	GG	NN	GG	AG	GG	NN	AG	GG	AG	GG	GG	AG	AG	AG	NN	GG	GG	AG	AG	GG	NN	NN	AG	NN	AG	AG	AG	GG	GG	GG	NN	AG	AG	AG	AG	AG	GG	AG	AG	AG	AG	AG	GG	GG	GG	AG	NN	AG	AG	AG	GG
DAS-PZ-15485	T/C	7	1412635	+	NA	NA	NA	NA	NA	NA	CT	NN	CT	CT	CT	TT	TT	TT	NN	CT	CT	CT	CT	CT	TT	CT	CT	CT	CT	CT	TT	TT	TT	CT	CT	CT	TT	TT	TT	CT	TT	CT	TT	CT	CT	TT	CT	NN	NN	CT	CT	TT	TT	TT	CT	CT	TT	CT	CT	CT	CT	CT	TT	CT	CT	CT	CT	CT	CT	CT	CT	CT	CT	CT	CT	CT	CT	CT	CT	CT	CT	CT	CT	CT	CT	CT	CT	CT	CT	NN	CT	CT	CT	TT	TT	TT	TT	CT	NN	CT	CT	TT	TT	NN	CT	NN	NN	CT	CT	TT	CT	TT	CT	CT	NN	TT	TT	CT	CT	CT	CT	NN	NN	CT	NN	TT	TT	TT	NN	CT	CT	TT	CT	CT	TT	TT	CT	TT	CT	TT	CT	CT	NN	CT	CT	NN	CT	CT	CT	TT	TT	TT	NN	CT	CT	CT	CT	CC	TT	CT	CT	CT	CT	TT	TT	TT	CT	TT	CT	TT	CT	CT	TT	CT	NN	NN	CT	CT	CT	CT	CT	TT	CT	CT	CT	CT	CT	CT	CT	CT	CT	CC	CT	CT	CT	CT	NN	CT	CT	CT	NN	TT	TT	TT	CT	NN	CT	CT	CT	TT	NN	CT	NN	TT	TT	CT	CT	CT	CT	NN	NN	CT	NN	TT	TT	CT	NN	CT	CT	TT	TT	CT	CT	CT	CT	CT	TT	NN	TT	TT	TT	CT	CT	CT	CT	TT	CT	CT	TT	TT	NN	CT	NN	CT	NN	NN	CT	TT	TT	NN	TT	TT	CT	CC	NN	CC	CT	TT	NN	CC	NN	TT	TT	NN	TT	NN	TT	TT	TT	TT	CT	CT	NN	CT	TT	NN	CT	TT	TT	TT	TT	TT	TT	TT	TT	TT	TT	TT	TT	TT	NN	TT	TT	TT	TT	TT	CT	CT	CT	CT	CT	CT	NN	NN	CT	NN	TT	NN	TT	CT	CT	TT	CT	CT	TT	TT	CC	TT	CT	TT	TT	TT	CT	CT	NN	CC	CT	CC	NN	NN	CT	CC	TT	CT	TT	CT	CT	CC	CT	TT	TT	TT	CT	CT	CT	CT	TT	CC	NN	TT	TT	NN	CT	TT	CT	TT	CT	TT	TT	TT	CT	TT	CT	CT	TT	TT	CT	TT	CT	TT	TT	NN	NN	CT	CC	CC	CT	CT	NN	NN	CC	NN	CT	CT	CT	NN	CC	CC	CT	CC	CC	TT	TT	CT	CC	NN	CC	CC	CC	TT
PZE-107001655	G/T	7	1465480	+	NA	NA	NA	NA	NA	NA	TG	GG	TG	TG	TG	TG	GG	TG	TG	TG	TG	GG	GG	TG	TG	GG	TG	TG	TG	TG	TG	GG	TG	GG	TG	GG	TG	TG	TG	TG	GG	TG	TG	TG	TG	GG	GG	TG	TG	GG	TG	TG	TG	TG	TG	GG	TG	GG	GG	TG	GG	TG	TG	TG	TG	GG	TG	TG	TG	TG	GG	GG	TG	TG	GG	TG	TG	TG	TG	TG	GG	TG	GG	GG	GG	GG	GG	GG	TG	GG	TG	TG	TG	TG	GG	TG	TG	TG	TG	GG	GG	TG	TG	GG	TG	TG	TG	TG	TG	GG	TG	GG	GG	GG	TG	GG	TG	TG	TG	TG	GG	TG	TG	TG	TG	GG	GG	TG	TG	GG	TG	TG	TG	TG	TG	GG	TG	GG	GG	GG	NN	GG	GG	TG	GG	GG	GG	GG	GG	GG	GG	GG	GG	GG	GG	GG	GG	NN	GG	GG	TG	GG	GG	GG	GG	GG	GG	GG	GG	GG	GG	GG	GG	GG	NN	GG	GG	TG	GG	GG	GG	GG	GG	GG	GG	GG	GG	GG	GG	GG	GG	NN	GG	GG	TG	GG	GG	GG	GG	GG	GG	GG	GG	GG	GG	GG	GG	GG	NN	GG	GG	TG	GG	GG	GG	GG	GG	GG	GG	GG	GG	GG	GG	GG	GG	NN	GG	GG	TG	TG	TT	GG	GG	NN	TG	GG	NN	NN	TG	TG	NN	GG	TG	NN	TG	NN	GG	GG	TT	TT	NN	TG	NN	TG	NN	TG	TG	TT	TT	NN	TT	TT	TG	GG	NN	GG	TG	TT	NN	GG	NN	TG	TT	NN	TG	TG	TG	TG	TG	TG	GG	TG	NN	TG	TG	NN	NN	NN	GG	TG	NN	GG	NN	GG	GG	GG	GG	GG	GG	GG	GG	TG	TG	TG	GG	GG	GG	GG	GG	GG	GG	GG	GG	GG	GG	GG	GG	GG	GG	GG	GG	GG	GG	GG	GG	GG	GG	GG	GG	GG	GG	GG	GG	GG	GG	GG	GG	GG	GG	GG	GG	GG	GG	GG	GG	GG	GG	GG	GG	GG	GG	GG	GG	GG	GG	GG	GG	GG	GG	GG	NN	GG	TG	GG	NN	TG	GG	TG	GG	GG	TG	TG	TG	NN	GG	GG	TG	TG	GG	NN	NN	GG	GG	GG	GG	GG	GG	GG	GG	GG	GG	GG	GG	GG	GG	GG	GG	GG	GG	GG	GG	GG	GG	GG	GG	GG	GG	GG	GG	GG
PZE-107002005	A/G	7	1886532	+	NA	NA	NA	NA	NA	NA	GA	NN	GA	GA	GA	AA	AA	AA	NN	GA	GA	GA	GA	GA	AA	GA	GA	GA	GA	GA	NN	AA	AA	AA	GA	GA	AA	AA	AA	GA	AA	GA	AA	GA	GA	AA	GA	GA	NN	GA	GA	AA	AA	AA	GA	GA	AA	GA	GA	GA	GA	AA	NN	GA	NN	GA	GA	GA	GA	GA	NN	NN	GA	NN	NN	AA	AA	NN	NN	AA	NN	AA	GA	AA	AA	GA	AA	AA	AA	AA	AA	AA	AA	AA	AA	AA	AA	AA	AA	AA	AA	AA	AA	AA	AA	AA	AA	AA	AA	AA	AA	AA	AA	AA	AA	AA	AA	AA	AA	AA	AA	AA	AA	AA	AA	AA	AA	AA	AA	AA	AA	AA	AA	AA	AA	AA	AA	AA	AA	AA	AA	AA	AA	NN	GA	NN	GA	GA	GA	AA	AA	AA	NN	GA	GA	GA	GA	GA	AA	GA	NN	GA	GA	AA	AA	AA	GA	AA	GA	AA	GA	GA	AA	GA	GA	NN	GA	NN	GA	GA	AA	NN	GA	NN	GA	GA	GA	GA	GA	NN	NN	GA	NN	NN	NN	AA	AA	AA	AA	AA	AA	AA	AA	AA	AA	AA	AA	AA	AA	AA	AA	NN	AA	AA	AA	AA	AA	AA	AA	AA	AA	AA	AA	AA	AA	AA	AA	AA	NN	AA	AA	GA	GA	GA	GA	GA	AA	NN	AA	AA	AA	GA	GA	GA	GA	AA	GA	GA	AA	NN	AA	GA	NN	GA	GA	GA	GA	NN	AA	NN	AA	AA	AA	NN	GA	GA	GA	AA	GA	GA	AA	AA	AA	NN	AA	AA	AA	AA	AA	AA	AA	NN	AA	AA	AA	AA	AA	AA	AA	AA	AA	AA	AA	AA	AA	AA	AA	AA	AA	AA	NN	AA	AA	AA	AA	AA	GA	GA	GA	GA	GA	GA	NN	GA	GA	NN	AA	GA	AA	GA	GA	AA	GA	GA	AA	AA	GA	AA	GA	AA	AA	AA	GA	GA	GA	GA	GA	GA	NN	GA	GA	GA	AA	GA	AA	AA	AA	GA	AA	AA	AA	AA	AA	GA	GA	GA	AA	GA	GA	AA	AA	AA	AA	AA	AA	AA	AA	AA	AA	AA	AA	AA	AA	AA	AA	AA	AA	AA	AA	AA	AA	GA	NN	GA	GA	GA	AA	AA	AA	NN	GA	GA	GA	GA	GA	AA	GA	GA	GA	GA	GA	NN	AA	AA	GA	NN	GA	GA	GA	AA
PZE-107002150	C/T	7	2056588	+	NA	NA	NA	NA	NA	NA	CC	TC	CC	CC	CC	CC	TC	CC	CC	CC	CC	TC	TC	CC	CC	TC	CC	CC	CC	CC	CC	TC	CC	TC	CC	TC	CC	CC	CC	CC	TC	CC	CC	CC	CC	TC	TC	CC	CC	TC	CC	CC	CC	CC	CC	TC	CC	TC	TC	CC	TC	CC	CC	CC	CC	TC	CC	CC	CC	CC	TC	TC	CC	CC	TC	CC	CC	CC	CC	CC	TC	CC	TC	TC	TC	TC	TC	TC	CC	TC	CC	CC	CC	CC	TC	CC	CC	CC	CC	TC	TC	CC	CC	TC	CC	CC	CC	CC	CC	TC	CC	TC	TC	TC	CC	TC	CC	CC	CC	CC	TC	CC	CC	CC	CC	TC	TC	CC	CC	TC	CC	CC	CC	CC	CC	TC	CC	TC	TC	TC	NN	TC	TC	NN	TC	TC	TC	TC	TC	TC	TC	TC	TC	TC	TC	TC	TC	NN	TC	TC	NN	TC	TC	TC	TC	TC	TC	TC	TC	TC	TC	TC	TC	TC	NN	TC	TC	NN	TC	TC	TC	TC	TC	TC	TC	TC	TC	TC	TC	TC	TC	NN	TC	TC	NN	TC	TC	TC	TC	TC	TC	TC	TC	TC	TC	TC	TC	TC	NN	TC	TC	NN	TC	TC	TC	TC	TC	TC	TC	TC	TC	TC	TC	TC	TC	NN	TC	TC	NN	CC	CC	CC	CC	CC	CC	CC	CC	CC	CC	CC	CC	CC	CC	CC	CC	CC	CC	CC	CC	CC	CC	CC	CC	CC	CC	CC	CC	CC	CC	CC	CC	CC	CC	CC	CC	CC	CC	CC	CC	CC	CC	CC	CC	CC	CC	CC	CC	CC	CC	CC	CC	CC	CC	CC	CC	CC	CC	CC	CC	TC	TC	CC	CC	CC	CC	CC	TC	CC	CC	CC	CC	CC	TC	CC	TC	CC	CC	NN	TC	TC	CC	CC	NN	CC	CC	NN	TC	CC	TC	CC	CC	TT	CC	TC	TC	NN	CC	TC	NN	TT	TT	NN	TC	NN	NN	CC	TC	CC	NN	CC	TC	CC	TT	CC	TT	TC	TC	CC	NN	TT	TT	TT	TC	TC	TC	TC	NN	NN	CC	TC	TC	NN	CC	TC	CC	TC	CC	TC	TC	TC	CC	TC	NN	CC	TC	TC	NN	TC	CC	TC	TC	CC	CC	CC	CC	CC	CC	CC	CC	CC	CC	CC	CC	CC	CC	CC	CC	CC	CC	CC	CC	CC	CC	CC	CC	CC	CC	CC	CC	CC
PZE-107002190	A/G	7	2074018	+	NA	NA	NA	NA	NA	NA	AA	NN	AA	AA	AA	AA	AA	AA	AA	AA	AA	AA	AA	AA	AA	AA	AA	AA	AA	AA	AA	AA	AA	GA	AA	AA	GA	GA	GA	AA	GA	AA	GA	AA	AA	GA	AA	AA	NN	AA	AA	GA	GA	GA	AA	AA	GA	AA	AA	AA	AA	GA	AA	AA	AA	AA	AA	AA	AA	NN	GA	AA	AA	AA	AA	GA	GA	GA	AA	AA	GA	GA	AA	GA	GA	AA	GA	GA	GA	AA	AA	GA	GA	AA	AA	AA	AA	GA	GA	GA	GA	AA	AA	GA	GA	AA	NN	GA	GA	AA	GA	AA	GA	GA	GA	GA	GA	GA	GA	GA	GA	GA	GA	GA	GA	GA	GA	GA	GA	GA	GA	GA	GA	GA	GA	GA	GA	GA	GA	GA	GA	GA	GA	GA	AA	NN	AA	AA	AA	AA	AA	AA	AA	AA	AA	AA	AA	AA	AA	AA	AA	AA	AA	GA	GA	GA	AA	GA	AA	GA	AA	AA	GA	AA	AA	NN	AA	AA	AA	AA	GA	AA	AA	AA	AA	AA	AA	AA	NN	GA	GA	AA	AA	AA	AA	GA	AA	AA	GA	GA	AA	AA	AA	AA	GA	GA	GA	GA	AA	AA	GA	GA	GA	GA	GA	GA	GA	GA	GA	GA	GA	GA	GA	GA	GA	GA	GA	GA	GA	GA	AA	GA	GA	NN	AA	GA	NN	AA	GA	GA	NN	GA	AA	NN	AA	NN	GA	GA	AA	AA	AA	AA	AA	AA	NN	NN	AA	AA	AA	AA	AA	AA	NN	NN	AA	NN	AA	AA	AA	NN	AA	NN	AA	AA	AA	NN	AA	AA	AA	AA	NN	NN	AA	NN	AA	AA	NN	GA	GA	AA	AA	GA	GA	GA	GA	GA	AA	GA	AA	AA	GA	GA	AA	GA	AA	GA	GA	GA	AA	AA	GA	GA	GA	GA	GA	AA	GA	GA	GA	AA	GA	AA	GA	AA	GA	GA	GA	GA	NN	AA	AA	GA	AA	AA	GA	GA	AA	GA	AA	GA	AA	GA	AA	AA	AA	GA	GA	GA	GA	AA	AA	AA	GA	AA	AA	AA	AA	GA	GA	GA	NN	GG	GA	GA	NN	AA	GG	AA	GA	GA	GA	AA	GA	NN	GA	GA	GA	AA	GG	NN	NN	GA	NN	GA	GA	GA	GA	GA	GA	GA	GA	GA	GA	GA	GA	GA	GA	GA	GA	GA	GA	GA	GA	GA	GA	NN	AA	GA	GA	AA
PZE-107002340	C/T	7	2109683	+	NA	NA	NA	NA	NA	NA	TC	CC	TC	TC	TC	TC	CC	TC	TC	TC	TC	CC	CC	TC	TC	CC	TC	TC	TC	TC	TC	NN	TC	CC	TC	CC	TT	TT	TT	TC	TC	TC	TT	TC	TC	TC	CC	TC	NN	CC	TC	TT	TT	TT	TC	NN	TT	CC	CC	TC	CC	TC	TC	TC	TC	CC	TC	TC	TC	TC	CC	CC	TC	TC	CC	TC	TC	TC	TC	TC	NN	TC	CC	CC	CC	CC	CC	CC	TC	CC	TC	TC	TC	TC	CC	TC	TC	TC	TC	CC	CC	TC	TC	CC	TC	TC	TC	TC	TC	NN	TC	CC	CC	CC	NN	TC	TT	TC	TC	TC	CC	TT	TC	TC	NN	TC	TC	TT	NN	CC	TC	TT	NN	TC	TT	NN	TC	TC	CC	TC	NN	CC	TC	NN	CC	CC	CC	CC	CC	CC	CC	CC	CC	CC	CC	CC	CC	NN	CC	CC	NN	CC	CC	TC	TC	TC	CC	TC	CC	TC	CC	CC	TC	CC	NN	NN	CC	NN	CC	CC	CC	CC	CC	CC	CC	CC	CC	CC	CC	CC	CC	NN	CC	CC	NN	CC	CC	CC	CC	CC	CC	CC	CC	CC	CC	CC	CC	CC	NN	CC	CC	NN	NN	TC	TC	CC	CC	CC	CC	TC	CC	CC	NN	TC	TC	NN	NN	CC	NN	TT	TT	TC	TC	TC	TC	TC	TT	TT	TT	TT	TT	TC	TC	TC	TC	TT	TC	TC	TT	NN	NN	TC	NN	TC	NN	TC	TC	NN	TT	TT	TT	TT	TC	CC	CC	CC	TC	TT	NN	CC	NN	TC	TT	NN	TC	TC	TC	TC	TC	TC	CC	TC	TC	TC	TC	NN	NN	NN	TC	TC	NN	TC	NN	TC	TC	TC	CC	TC	CC	CC	CC	TT	TC	TT	CC	TC	TC	TC	CC	CC	TC	TC	TC	TC	TC	CC	TC	TC	TC	CC	TC	CC	TC	CC	TC	TC	CC	TC	NN	CC	CC	TC	CC	CC	CC	CC	CC	CC	CC	CC	CC	CC	CC	CC	CC	CC	CC	CC	CC	CC	CC	CC	CC	CC	CC	CC	CC	CC	CC	TC	TC	TC	TC	TC	TC	TC	TC	TC	TC	TC	TC	TC	TC	TC	TC	TC	TC	TC	TC	TC	TC	NN	TC	TC	CC	CC	CC	CC	TC	CC	CC	NN	TC	TC	TC	NN	CC	CC	TC	NN	CC	TC	TC	CC	CC	CC	CC	CC	CC	CC
PZE-107002492	T/C	7	2192399	+	NA	NA	NA	NA	NA	NA	CT	CT	CT	CT	CT	CT	CT	CT	CT	CT	CT	CT	CT	CT	CT	CT	CT	CT	CT	CT	CT	CT	CT	CT	CT	CT	TT	TT	NN	CT	TT	CT	TT	CT	CT	TT	CT	CT	NN	CT	CT	TT	TT	TT	CT	NN	TT	CT	CT	CT	CT	CT	CT	CT	CT	CT	CT	CT	CT	CT	CT	CT	CT	CT	CT	CT	CT	CT	CT	CT	CT	CT	CT	CT	CT	CT	CT	CT	CT	CT	CT	CT	CT	CT	CT	CT	CT	CT	CT	CT	CT	CT	CT	CT	CT	CT	CT	CT	CT	CT	CT	CT	CT	CT	NN	TT	TT	CT	CT	CT	CT	TT	CT	CT	TT	TT	TT	TT	NN	CT	CT	TT	NN	CT	TT	TT	CT	TT	CT	TT	CT	CT	TT	NN	CT	CT	CT	CT	CT	CT	CT	CT	CT	CT	CT	CT	CT	CC	CT	CT	NN	CT	CT	TT	TT	NN	CT	TT	CT	TT	CT	CT	TT	CT	CC	NN	CT	NN	CT	CT	CT	CT	CT	CT	CT	CT	CT	CT	CT	CT	CT	CC	CT	CT	NN	CT	CT	CT	CT	CT	CT	CT	CT	CT	CT	CT	CT	CT	CC	CT	CT	NN	NN	TT	TT	CT	CT	CT	CT	TT	CT	CT	TT	TT	TT	CT	NN	CT	NN	TT	TT	CT	CT	CT	CT	CT	TT	TT	TT	TT	TT	CT	CT	CT	CT	TT	CT	CT	TT	NN	NN	CT	NN	CT	NN	CT	CT	NN	TT	TT	TT	TT	CT	CC	CC	CC	CT	TT	NN	CC	NN	CT	TT	NN	NN	CT	CT	CT	CT	CT	CC	CT	CT	CT	CT	NN	NN	NN	CT	TT	NN	NN	NN	CT	CT	CT	CT	CT	CC	CC	CC	TT	TT	TT	CT	NN	CT	NN	CT	CT	CT	CT	TT	CT	CT	NN	TT	NN	TT	CC	CT	TT	CT	CT	TT	NN	CC	TT	CT	TT	TT	TT	NN	NN	NN	CC	NN	NN	NN	NN	CT	CC	NN	CC	TT	CT	CT	CC	NN	TT	TT	TT	CT	CT	CT	CT	NN	NN	CC	NN	NN	NN	CT	NN	NN	NN	NN	NN	TT	TT	CT	TT	NN	CT	TT	TT	NN	TT	CT	TT	TT	NN	CT	CT	CC	CC	CC	CC	CT	CC	CC	CT	CT	CT	CT	NN	CC	CC	CT	NN	CC	CT	CT	CC	CC	CC	CC	CC	CC	CC
PZE-107002545	A/C	7	2202794	+	NA	NA	NA	NA	NA	NA	CA	AA	CA	CA	CA	CA	CA	CA	CA	CA	CA	CA	CA	CA	CA	CA	CA	CA	CA	CA	CA	CA	CA	AA	CA	CA	AA	AA	NN	CA	AA	CA	AA	CA	CA	AA	CA	CA	NN	CA	CA	AA	AA	AA	CA	NN	AA	CA	CA	CA	CA	AA	NN	CA	NN	CA	CA	CA	CA	CA	NN	NN	CA	NN	NN	AA	AA	NN	NN	AA	NN	AA	CA	AA	AA	CA	AA	AA	AA	NN	AA	AA	AA	CA	NN	CA	CA	AA	NN	AA	AA	CA	CA	NN	NN	NN	NN	AA	AA	CA	AA	CA	AA	AA	AA	AA	AA	AA	AA	AA	AA	AA	AA	AA	AA	AA	AA	AA	AA	AA	AA	AA	AA	AA	AA	AA	AA	AA	AA	AA	AA	AA	AA	NN	CA	AA	CA	CA	CA	CA	CA	CA	CA	CA	CA	CA	CA	CA	CA	CA	NN	CA	CA	AA	AA	NN	CA	AA	CA	AA	CA	CA	AA	CA	CA	NN	CA	NN	CA	CA	AA	NN	CA	NN	CA	CA	CA	CA	CA	NN	NN	CA	NN	NN	NN	AA	NN	AA	AA	AA	NN	NN	CA	CA	AA	NN	AA	AA	CA	CA	NN	NN	AA	AA	AA	AA	AA	AA	AA	AA	AA	AA	AA	AA	AA	AA	AA	AA	NN	AA	AA	CA	CA	CA	CA	CA	AA	NN	AA	AA	AA	CA	CA	CA	CA	AA	CA	CA	AA	NN	AA	CA	AA	CA	CA	CA	CA	NN	AA	NN	AA	AA	AA	CA	CA	CA	CA	AA	CA	CA	NN	CA	AA	NN	NN	CA	CA	CA	CA	CA	CA	AA	AA	AA	CA	NN	AA	NN	CA	AA	NN	NN	AA	CA	CA	CA	CA	CA	CC	CC	CA	AA	AA	AA	CA	NN	CA	NN	CA	CA	CA	CA	AA	CA	CA	NN	AA	CA	AA	CC	CA	AA	CA	CA	AA	NN	CA	AA	NN	AA	AA	AA	CA	NN	CA	CA	CA	CA	AA	CA	CA	CA	AA	CC	AA	AA	AA	CA	AA	AA	AA	AA	AA	CA	CA	CA	NN	NN	NN	AA	AA	AA	AA	AA	AA	AA	AA	AA	AA	AA	AA	AA	AA	AA	AA	AA	AA	AA	AA	AA	AA	CA	AA	CA	CA	CA	CA	CA	CA	CA	CA	CA	CA	CA	CA	CA	CA	CA	CA	CA	CA	CA	CA	CA	CA	NN	CA	CA	CA	NN
PZE-107002578	C/T	7	2249915	+	NA	NA	NA	NA	NA	NA	TC	TC	TC	TC	TC	TC	CC	TC	TC	TC	TC	CC	CC	TC	TC	CC	TC	TC	TC	TC	TC	NN	TC	TC	TC	CC	TT	TT	NN	TC	TC	TC	TT	TC	TC	TC	CC	TC	NN	CC	TC	TT	TT	TT	TC	NN	TT	CC	CC	TC	CC	TT	NN	TC	NN	CC	TC	TC	TC	TC	NN	NN	TC	TT	NN	TT	TT	NN	NN	TT	NN	TT	CC	TC	TC	CC	TC	TC	TT	NN	TT	TT	TT	TC	NN	TC	TC	TT	TC	TC	TC	TC	TC	NN	NN	NN	NN	TT	TT	NN	TT	CC	TC	TC	TT	TC	TT	TT	TT	TT	TC	TT	TT	TT	TT	TC	TC	TT	TT	TC	TT	TT	TT	TT	TT	NN	TT	TC	TC	TC	NN	TC	TC	NN	CC	TC	CC	CC	CC	CC	CC	CC	CC	CC	CC	CC	CC	NN	CC	CC	NN	CC	CC	TC	TC	NN	CC	TC	CC	TC	CC	CC	TC	CC	NN	NN	CC	NN	CC	CC	TC	NN	CC	NN	CC	CC	CC	CC	CC	NN	NN	NN	TC	NN	NN	TC	NN	TC	TC	TC	NN	NN	CC	CC	TC	CC	TC	TC	NN	CC	NN	NN	TC	TC	TC	TC	TC	TC	TC	TC	TC	TC	TC	TC	TC	NN	TC	TC	NN	TT	TT	TC	TC	TC	TC	TC	TT	NN	TT	TT	NN	TC	TC	TC	TC	TT	TC	TC	TT	NN	TT	TC	TT	TC	TC	TC	TC	NN	TT	NN	TT	TT	NN	TC	TC	TC	TC	TT	TC	TC	NN	TC	TT	NN	NN	TC	TC	TC	TC	TC	TC	TT	TT	TT	TC	NN	NN	NN	TC	TC	NN	NN	NN	TC	TC	TC	NN	TC	CC	CC	TC	TT	TC	TT	CC	NN	TC	TC	CC	CC	TC	TC	TC	TC	TC	NN	TC	TC	TC	CC	TC	CC	TC	CC	TC	TC	TC	TC	NN	CC	CC	TC	NN	NN	NN	TC	NN	NN	NN	NN	CC	TC	NN	CC	CC	TC	TC	TC	NN	CC	CC	CC	TC	CC	CC	CC	CC	NN	CC	NN	NN	NN	TT	NN	NN	NN	NN	NN	TC	TC	TT	TC	NN	TT	TC	TC	NN	TC	TT	TC	TC	TC	TT	TC	TC	TC	TC	TC	TC	TC	TC	TC	TC	TC	TC	TC	TC	TC	TC	TC	TC	TC	TC	TC	TC	NN	TC	TC	TC	NN
PZE-107002593	T/C	7	2251764	+	NA	NA	NA	NA	NA	NA	CT	NN	CT	CT	CT	TT	CT	TT	NN	CT	CT	CC	CC	CT	TT	NN	CT	CT	CT	CT	NN	NN	TT	CT	CT	CC	TT	TT	NN	CT	CT	CT	TT	CT	CT	CT	CC	CT	NN	NN	CT	TT	TT	TT	NN	NN	TT	CC	CC	CT	CC	TT	NN	CT	NN	CC	CT	CT	CT	CT	NN	NN	CT	TT	NN	TT	TT	NN	NN	NN	NN	TT	CC	CT	CT	CC	CT	CT	TT	CT	TT	TT	TT	TT	CT	TT	TT	TT	TT	CT	CT	TT	TT	NN	TT	TT	TT	TT	NN	NN	TT	CT	CT	CT	TT	CT	TT	TT	TT	TT	CT	TT	TT	TT	TT	CT	CT	TT	TT	NN	TT	TT	TT	TT	NN	NN	TT	CT	CT	CT	NN	CT	CT	NN	CC	NN	CC	CC	CC	CT	CT	CT	NN	CC	CC	CC	CC	NN	CT	CC	NN	CC	CC	CT	CT	NN	CC	CT	CC	CT	CC	CC	CT	CC	NN	NN	CC	NN	CC	CC	CT	NN	CC	NN	CC	CC	CC	CC	CC	NN	NN	NN	CT	NN	NN	CT	CT	CT	CT	CT	CT	CT	CT	CT	CT	CT	CT	CT	NN	CT	CT	NN	CT	CT	CT	CT	CT	CT	CT	CT	CT	CT	CT	CT	CT	NN	CT	CT	NN	TT	TT	CT	CT	CT	CT	CT	TT	NN	TT	TT	NN	CT	CT	CT	CT	TT	CT	CT	TT	CT	TT	CT	TT	CT	CT	CT	CT	CT	TT	NN	TT	TT	NN	CT	CT	CT	CT	TT	CT	CT	TT	TT	TT	TT	TT	TT	TT	TT	TT	TT	TT	TT	TT	TT	TT	TT	TT	TT	NN	CT	CT	TT	TT	TT	TT	TT	NN	TT	TT	TT	NN	TT	CT	TT	CT	TT	CT	NN	CC	CC	CT	CT	CT	CT	CT	NN	CT	CT	CT	CT	CT	CC	CT	CC	CT	CT	CT	CT	NN	CC	NN	CT	NN	NN	CC	CT	NN	NN	NN	NN	CC	CT	NN	CT	CC	CT	CT	NN	NN	CC	CC	CC	CT	CC	CC	CC	CC	NN	CT	NN	NN	CT	TT	NN	NN	NN	NN	NN	CT	CT	TT	CT	NN	TT	CT	CT	NN	CT	TT	CT	CT	CT	NN	CT	CT	CT	TT	TT	TT	NN	CT	CT	CT	CT	CT	TT	CT	CT	CT	CT	CT	NN	TT	TT	CT	NN	CT	CT	CT	TT
MAGI_21260	T/C	7	2251886	+	NA	NA	NA	NA	NA	NA	NN	NN	CT	CT	CT	CC	CT	CC	NN	CT	CT	TT	TT	NN	CC	NN	NN	CT	CT	CT	NN	NN	CC	TT	CT	NN	NN	NN	NN	CT	CT	CT	NN	CT	CT	CT	TT	CT	NN	NN	CT	CC	CC	CC	NN	NN	CC	TT	TT	CT	TT	CT	CC	CT	CT	TT	CT	CT	CT	CT	TT	TT	CT	CT	NN	CT	CT	CT	CT	NN	NN	CT	TT	TT	TT	TT	TT	TT	CT	NN	CT	CT	CT	CC	NN	CC	CC	CT	CC	TT	TT	CC	CC	NN	NN	NN	NN	CT	NN	NN	CT	CT	TT	TT	NN	CT	CC	CT	CT	CT	TT	CC	CT	CT	CC	CT	CT	CC	NN	NN	CT	CC	NN	NN	NN	NN	CT	CT	TT	CT	NN	TT	CT	NN	NN	NN	TT	TT	TT	CT	CT	CT	NN	TT	TT	TT	TT	NN	CT	TT	NN	TT	NN	NN	NN	NN	TT	CT	TT	NN	TT	TT	CT	TT	NN	NN	TT	NN	TT	TT	TT	CT	TT	TT	TT	TT	TT	TT	TT	TT	TT	NN	TT	TT	NN	TT	NN	TT	TT	TT	NN	NN	CT	CT	TT	CT	TT	TT	NN	CT	CT	NN	NN	CT	CT	TT	TT	TT	TT	CT	TT	TT	CT	CT	CT	NN	NN	TT	NN	CC	CC	CT	NN	CT	CT	CT	CC	NN	CC	CC	NN	CT	CT	CT	CT	CC	CT	CT	CC	CT	NN	CT	NN	NN	CT	CT	CT	CT	CC	NN	CC	CC	NN	TT	TT	TT	CT	CC	NN	TT	NN	CC	CC	NN	CC	CC	CC	CC	CC	CC	CT	CT	CT	CT	CC	NN	CT	CC	NN	CT	CT	CC	CC	CC	CC	CC	NN	CC	CC	CC	NN	CC	CT	CC	CT	CC	CT	NN	TT	TT	CT	CT	CT	CT	CT	NN	CT	CT	CT	NN	CT	TT	CT	TT	CT	CT	TT	CT	NN	TT	NN	CT	TT	TT	TT	TT	TT	TT	TT	TT	TT	TT	TT	CT	TT	TT	TT	TT	TT	TT	TT	TT	TT	TT	TT	TT	TT	TT	CT	CT	CT	CT	CT	CT	CT	CT	CT	CT	CT	CT	CT	CT	CT	CT	CT	CT	CT	CT	CT	CT	CT	NN	NN	CT	TT	TT	CT	CT	CC	NN	TT	CT	CT	CT	NN	NN	TT	NN	CT	NN	NN	NN	CC	CT	NN	NN	TT	TT	TT	NN
PZE-107002619	C/G	7	2257492	+	NA	NA	NA	NA	NA	NA	NN	GC	NN	GC	GC	GG	GC	GG	GG	GC	GC	CC	CC	NN	GG	NN	NN	GC	GC	NN	NN	GG	GG	GC	GC	CC	GC	GC	GC	GC	CC	GC	GC	GC	GC	CC	CC	GC	GC	NN	GC	GC	GC	NN	NN	GC	GC	CC	CC	GC	CC	GG	NN	GC	GG	CC	GC	GC	GC	GC	NN	NN	GC	GG	NN	GG	GG	NN	NN	NN	GC	GG	CC	GC	GC	CC	GC	GC	GG	GC	GG	GG	GG	GG	GC	GG	GG	GG	GG	GC	GC	GG	GG	NN	GG	GG	GG	NN	NN	GG	GG	GC	GC	GC	NN	CC	GC	GG	GG	GG	GC	GC	GG	GG	GC	CC	CC	GC	NN	NN	GG	GC	NN	NN	NN	GC	GG	CC	GC	CC	NN	GC	CC	GC	NN	GC	NN	CC	CC	GC	GC	GC	GC	CC	CC	CC	CC	NN	GC	CC	NN	CC	CC	CC	CC	CC	CC	CC	CC	CC	CC	CC	CC	CC	NN	CC	CC	CC	CC	CC	GC	NN	CC	GC	CC	CC	CC	CC	CC	NN	NN	NN	GC	NN	CC	GC	GC	GC	GC	GC	GC	GC	GC	GC	GC	GC	GC	GC	NN	GC	GC	GC	NN	CC	CC	GC	GC	GC	GC	CC	GC	GC	CC	CC	CC	NN	NN	GC	GC	GC	NN	CC	NN	NN	GC	CC	NN	NN	GC	GC	NN	CC	GC	NN	GC	GG	CC	CC	GG	GC	GG	GC	NN	NN	GC	GC	GC	GC	GG	NN	GG	GG	NN	GC	GC	GC	GC	GG	GC	GC	GG	GG	GG	GG	GG	GG	GG	GG	GG	GG	GG	GG	GG	GG	GG	GG	GG	GC	GC	GC	GC	GC	GC	GC	GC	GC	GC	GC	GG	GG	GG	GC	GC	GC	GC	GC	CC	CC	CC	CC	CC	CC	CC	CC	CC	CC	CC	CC	CC	NN	CC	CC	CC	CC	CC	CC	GC	CC	CC	CC	CC	CC	NN	NN	CC	GC	NN	NN	NN	NN	CC	GC	NN	GC	CC	GC	GC	NN	NN	CC	CC	CC	GC	CC	CC	CC	CC	CC	GC	NN	NN	CC	GG	NN	NN	NN	NN	NN	CC	CC	GG	GC	NN	GG	CC	CC	GC	GC	GC	NN	NN	NN	GC	NN	GC	GC	GG	GG	GC	GG	GC	CC	CC	CC	NN	NN	GC	NN	CC	NN	NN	NN	GC	GG	NN	GG	NN	GC	GC	GG
PZE-107002721	T/C	7	2276127	+	NA	NA	NA	NA	NA	NA	NN	CC	NN	TT	TT	CT	CC	CT	CT	TT	TT	CT	CT	NN	CT	NN	NN	TT	TT	NN	NN	CT	CT	CT	TT	CT	TT	TT	TT	TT	CT	TT	TT	TT	TT	CT	CT	TT	TT	NN	TT	TT	TT	NN	NN	TT	TT	CT	CT	TT	CT	TT	CT	TT	TT	CT	TT	TT	TT	TT	CT	CT	TT	TT	NN	TT	TT	TT	NN	NN	TT	TT	CT	CT	CT	CT	CT	CT	TT	NN	TT	TT	TT	CT	NN	CT	CT	TT	CT	CT	CT	CT	CT	NN	NN	NN	NN	NN	NN	CT	TT	CC	CT	CT	TT	CT	TT	TT	TT	TT	CT	TT	TT	TT	TT	CT	CT	TT	TT	NN	TT	TT	TT	NN	NN	TT	TT	CT	CT	CT	NN	CT	CT	CT	NN	CC	NN	CT	CT	CC	CC	CC	CC	CT	CT	CT	CT	NN	CC	CT	NN	CT	CT	CT	CT	CT	CT	CT	CT	CT	CT	CT	CT	CT	NN	CT	CT	CT	CT	CT	CT	CC	CT	CT	CT	CT	CT	CT	CT	CT	CT	NN	CT	CT	CT	CT	NN	CT	CT	CT	NN	NN	CC	CC	CT	CC	CT	CT	NN	CC	CC	NN	CT	CT	CT	CT	CT	CT	CT	CT	CT	CT	CT	CT	CT	NN	CT	CT	CT	TT	TT	TT	TT	TT	TT	TT	TT	TT	TT	TT	TT	TT	TT	TT	TT	TT	TT	TT	TT	TT	TT	TT	TT	TT	TT	TT	TT	TT	TT	TT	TT	TT	TT	TT	TT	TT	TT	TT	TT	TT	TT	CT	TT	CT	NN	CT	CT	CT	CT	CT	CT	TT	TT	TT	CT	NN	NN	TT	NN	CT	CC	NN	NN	NN	CT	CT	NN	NN	CC	CC	CT	TT	CT	TT	CC	NN	TT	NN	CT	CT	TT	NN	NN	TT	TT	NN	NN	TT	CT	NN	TT	CC	TT	CT	CT	NN	TT	CT	NN	NN	NN	CT	TT	NN	CT	TT	TT	CT	CT	CT	CT	TT	CT	CT	CC	CT	CT	NN	NN	CC	CC	CC	CT	CT	CT	CT	NN	NN	CT	TT	TT	CT	TT	TT	CT	TT	CT	TT	CT	CT	TT	CT	NN	TT	CT	CT	CT	CT	TT	CT	CT	NN	CT	NN	TT	TT	CT	CT	CT	CT	TT	TT	TT	TT	NN	CT	TT	NN	TT	TT	TT	NN	CT	CT	NN	NN	NN	TT	TT	NN
DAS-PZ-4098	A/G	7	2292898	+	NA	NA	NA	NA	NA	NA	GA	NN	GA	GA	GA	AA	AA	AA	GA	GA	GA	GA	GA	GA	AA	GA	GA	GA	GA	GA	AA	AA	AA	GA	GA	GA	GA	GA	GA	GA	GA	GA	GA	GA	GA	GA	GA	GA	GA	GA	GA	GA	GA	GA	GA	GA	GA	GA	GA	GA	GA	GA	AA	GA	GA	GA	GA	GA	GA	GA	GA	GA	GA	GA	GA	GA	GA	GA	GA	GA	GA	GA	GA	GA	GA	GA	GA	GA	GA	AA	GA	GA	GA	AA	AA	AA	AA	NN	GA	GA	GA	AA	AA	GA	GA	GA	AA	GA	GA	AA	GA	AA	GA	GA	GA	GA	GA	GA	GA	GA	GA	GA	GA	GA	GA	GA	GA	GA	GA	GA	GA	GA	GA	GA	GA	GA	GA	GA	GA	GA	GG	GA	GA	NN	GA	NN	GA	GA	GA	AA	AA	AA	GA	GA	GA	GA	GA	GG	AA	GA	NN	GA	GA	GA	GA	GA	GA	GA	GA	GA	GA	GA	GA	GA	GG	GA	GA	NN	GA	GA	GA	AA	GA	GA	GA	GA	GA	GA	GA	GA	GA	GG	GA	GA	NN	GA	AA	GA	GA	GA	GA	AA	AA	AA	NN	GA	GA	GA	GA	AA	GA	NN	GA	GA	GA	GA	GA	GA	GA	GA	GA	GA	GA	GA	GA	GG	GA	GA	NN	GA	AA	GG	GG	GG	GA	GG	AA	NN	GA	GA	NN	GG	GA	GA	GA	GA	GG	GG	AA	AA	NN	GA	NN	GA	GG	GA	GA	AA	AA	NN	AA	AA	NN	GG	GA	GG	GA	AA	GG	GG	NN	NN	AA	NN	AA	AA	AA	AA	AA	AA	GA	GA	AA	NN	AA	GA	GA	GA	GA	AA	AA	GA	GA	GA	GA	GA	AA	GA	AA	AA	NN	GA	AA	NN	AA	GA	GG	GG	GA	GA	GG	GG	GG	NN	GG	NN	GA	GG	GA	GA	GG	AA	GG	GA	GA	GA	GG	GA	NN	NN	AA	NN	GA	GA	GG	GG	GA	GG	GA	NN	GA	GG	AA	GA	AA	GA	GA	GG	GA	AA	AA	NN	GA	GA	GA	GA	AA	GG	GG	GA	AA	GG	GA	GA	GG	AA	GG	NN	GA	GA	GA	AA	GA	GG	GA	GA	GA	AA	GG	GA	AA	GG	NN	GG	GG	GG	GA	GA	GA	GG	GG	GG	GG	GG	GG	GA	GG	GG	GG	GG	GG	GA	GA	GA	GG	NN	GG	GG	GG	AA
Mo17-11846	G/A	7	2375427	+	NA	NA	NA	NA	NA	NA	NN	AG	NN	GG	GG	AG	AG	AG	AG	GG	GG	GG	GG	NN	AG	GG	NN	GG	GG	GG	NN	AG	AG	GG	GG	NN	NN	NN	GG	GG	AG	GG	NN	GG	GG	AG	GG	GG	NN	GG	GG	AG	AG	AG	GG	AG	AG	GG	GG	GG	GG	GG	AG	GG	GG	GG	GG	GG	GG	GG	GG	GG	GG	GG	GG	GG	GG	GG	GG	GG	GG	GG	GG	GG	GG	GG	GG	GG	GG	GG	GG	GG	GG	AG	NN	AG	AG	NN	AG	GG	GG	AG	AG	AG	NN	NN	NN	GG	GG	AG	GG	AG	GG	GG	NN	AG	AG	GG	GG	GG	GG	AG	GG	GG	AG	AG	AG	AG	AG	GG	GG	AG	AG	NN	NN	AG	GG	AG	GG	AG	AA	GG	AG	AG	NN	AG	NN	GG	GG	AG	AG	AG	AG	GG	GG	GG	GG	NN	AG	GG	NN	GG	NN	NN	NN	GG	GG	AG	GG	NN	GG	GG	AG	GG	AG	NN	GG	AG	GG	GG	GG	AG	GG	GG	GG	GG	GG	GG	GG	GG	GG	AG	GG	GG	AG	GG	GG	GG	GG	GG	NN	NN	AG	AG	NN	AG	GG	GG	AA	AG	AG	NN	NN	AG	AG	GG	GG	GG	GG	AG	GG	GG	AG	AG	AG	AA	AG	GG	AG	AG	GG	AG	AG	NN	GG	AG	NN	GG	AG	AG	NN	AG	GG	NN	GG	GG	AG	AG	GG	GG	GG	GG	GG	GG	GG	GG	GG	GG	GG	GG	GG	GG	GG	GG	GG	GG	GG	GG	GG	GG	GG	AG	GG	AG	NN	AG	AG	AG	AG	AG	AG	GG	GG	GG	AG	NN	NN	AG	NN	GG	AG	NN	NN	NN	AA	AA	NN	NN	AA	AA	NN	AG	GG	AG	AG	NN	AG	NN	GG	GG	AG	NN	NN	AG	AG	NN	NN	AG	AG	NN	AG	GG	AG	GG	AG	AG	GG	AG	NN	NN	NN	AG	GG	GG	GG	GG	GG	GG	GG	GG	GG	GG	GG	AG	GG	GG	GG	GG	GG	GG	GG	GG	GG	GG	GG	GG	GG	GG	AG	AG	NN	AG	GG	AG	NN	GG	AG	GG	AG	AG	GG	GG	GG	GG	AG	AG	GG	GG	AG	NN	NN	NN	AA	NN	GG	GG	AG	AG	AA	AG	GG	AG	AG	AG	NN	AA	GG	NN	AG	AG	NN	NN	AA	AG	NN	AG	NN	GG	GG	NN
Mo17-11848	T/C	7	2375569	+	NA	NA	NA	NA	NA	NA	TT	TT	TT	TT	TT	TT	TT	TT	TT	TT	TT	TT	TT	TT	TT	TT	TT	TT	TT	TT	TT	TT	TT	TT	TT	NN	NN	NN	TT	TT	CT	TT	NN	TT	TT	CT	TT	TT	NN	TT	TT	CT	CT	CT	TT	CT	CT	TT	TT	TT	TT	TT	TT	TT	TT	TT	TT	TT	TT	TT	TT	TT	TT	TT	TT	TT	TT	TT	TT	TT	TT	TT	TT	TT	TT	TT	TT	TT	TT	TT	TT	TT	TT	TT	TT	TT	TT	TT	TT	TT	TT	TT	TT	TT	TT	TT	TT	TT	TT	TT	TT	TT	TT	TT	NN	CT	CT	TT	TT	TT	TT	CT	TT	TT	CT	CT	CT	CT	CT	TT	TT	CT	CT	NN	NN	CT	TT	CT	TT	CT	CC	TT	CT	TT	TT	TT	TT	TT	TT	TT	TT	TT	TT	TT	TT	TT	TT	CT	TT	TT	TT	TT	NN	NN	NN	TT	TT	CT	TT	NN	TT	TT	CT	TT	CT	NN	TT	TT	TT	TT	TT	TT	TT	TT	TT	TT	TT	TT	TT	TT	TT	CT	TT	TT	TT	TT	TT	TT	TT	TT	TT	TT	TT	TT	TT	TT	TT	TT	CT	TT	TT	TT	NN	CT	CT	TT	TT	TT	TT	CT	TT	TT	CT	CT	CT	CC	CT	TT	TT	CT	TT	CT	CT	TT	TT	CT	CT	TT	CT	CT	TT	CT	TT	CT	TT	TT	CT	CT	TT	TT	TT	TT	TT	TT	TT	TT	TT	TT	TT	TT	TT	TT	TT	TT	TT	TT	TT	TT	TT	TT	TT	NN	TT	TT	TT	TT	TT	TT	TT	TT	TT	TT	TT	TT	TT	TT	TT	CT	TT	TT	TT	CT	NN	NN	CT	CT	NN	NN	TT	TT	TT	CT	TT	CT	TT	CT	CT	TT	TT	TT	CT	NN	NN	CT	CT	NN	NN	CT	CT	TT	CT	TT	CT	TT	CT	CT	TT	CT	CT	NN	CT	NN	TT	TT	TT	TT	TT	TT	TT	TT	TT	TT	TT	TT	TT	TT	TT	TT	TT	TT	TT	TT	TT	TT	TT	TT	TT	TT	TT	CT	CT	CT	TT	CT	TT	TT	CT	TT	CT	CT	TT	TT	TT	TT	CT	CT	TT	TT	CT	TT	CT	NN	CT	CT	TT	TT	TT	TT	CT	TT	TT	CT	CT	CT	CT	CT	TT	TT	CT	CT	NN	NN	CT	TT	TT	TT	TT	TT	TT	TT
PZE-107002957	C/T	7	2405137	+	NA	NA	NA	NA	NA	NA	NN	CC	NN	TC	TC	CC	CC	CC	CC	TC	TC	TC	TC	CC	CC	TC	CC	TC	TC	TC	NN	CC	CC	CC	TC	NN	NN	NN	TC	TC	CC	TC	NN	TC	TC	CC	TC	TC	NN	TC	TC	CC	CC	CC	TC	CC	CC	TC	TC	TC	TC	CC	NN	TC	CC	TC	TC	TC	TC	TC	TC	CC	TC	CC	CC	CC	CC	TC	CC	CC	TC	CC	TC	CC	CC	TC	CC	CC	CC	CC	CC	CC	CC	CC	CC	CC	CC	CC	CC	CC	CC	CC	CC	CC	CC	CC	CC	CC	CC	CC	CC	CC	CC	CC	CC	CC	CC	CC	CC	CC	CC	CC	CC	CC	CC	CC	CC	CC	CC	CC	CC	CC	CC	CC	CC	CC	CC	CC	CC	CC	CC	CC	CC	TC	NN	CC	NN	TC	TC	CC	CC	CC	CC	TC	TC	TC	TC	CC	CC	TC	TC	TC	NN	NN	NN	TC	TC	CC	TC	NN	TC	TC	CC	TC	TC	NN	TC	TT	TC	TC	CC	NN	TC	CC	TC	TC	TC	TC	TC	TC	TC	TC	CC	CC	TT	CC	CC	CC	CC	CC	CC	CC	CC	CC	CC	CC	CC	CC	CC	CC	CC	TC	CC	CC	CC	CC	CC	CC	CC	CC	CC	CC	CC	CC	CC	CC	CC	CC	TC	CC	NN	TC	NN	TC	TC	TC	CC	TC	CC	CC	NN	TC	TC	TC	TC	CC	TC	TC	CC	TC	CC	TC	NN	NN	TC	TC	TC	TC	CC	TC	CC	CC	NN	NN	TC	TC	TC	CC	TC	TC	CC	CC	CC	NN	CC	CC	CC	CC	CC	CC	CC	NN	CC	CC	CC	CC	CC	CC	CC	CC	CC	CC	CC	CC	CC	CC	CC	CC	CC	CC	CC	CC	CC	CC	CC	CC	TC	NN	TC	TC	TC	TC	CC	TC	TC	NN	NN	TC	CC	CC	TC	CC	TC	TC	CC	NN	TC	CC	NN	CC	CC	CC	TC	NN	TC	TC	TC	TC	CC	TC	TC	TC	NN	TC	CC	CC	CC	TC	CC	CC	CC	CC	CC	TC	TC	TC	NN	NN	TC	CC	CC	CC	CC	CC	CC	CC	CC	CC	CC	CC	CC	CC	CC	CC	CC	CC	CC	CC	CC	CC	CC	NN	CC	NN	TC	TC	CC	CC	CC	CC	TC	TC	TC	TC	CC	CC	TC	CC	TC	TC	TC	NN	CC	CC	NN	CC	NN	TC	TC	CC
PZE-107003062	A/G	7	2446151	+	NA	NA	NA	NA	NA	NA	GA	AA	GA	GA	GA	AA	AA	AA	AA	GA	GA	GA	GA	GA	AA	GA	GA	GA	GA	GA	AA	AA	AA	AA	GA	GA	AA	AA	AA	GA	AA	GA	AA	GA	GA	AA	GA	GA	NN	GA	GA	AA	AA	AA	GA	GA	AA	GA	GA	GA	GA	AA	AA	GA	GA	GA	GA	GA	GA	GA	AA	GA	GA	AA	GA	AA	AA	AA	GA	AA	NN	AA	GA	AA	AA	GA	AA	AA	AA	AA	AA	AA	AA	AA	AA	AA	AA	AA	AA	AA	AA	AA	AA	AA	AA	AA	AA	AA	AA	AA	AA	AA	AA	AA	AA	AA	AA	AA	AA	AA	AA	AA	AA	AA	AA	AA	AA	AA	AA	AA	AA	AA	AA	AA	AA	AA	AA	AA	AA	AA	AA	AA	AA	NN	GA	AA	GA	GA	GA	AA	AA	AA	AA	GA	GA	GA	GA	GA	AA	GA	NN	GA	GA	AA	AA	AA	GA	AA	GA	AA	GA	GA	AA	GA	GA	NN	GA	NN	GA	GA	AA	AA	GA	GA	GA	GA	GA	GA	GA	AA	AA	GA	AA	GA	NN	AA	AA	AA	AA	AA	AA	AA	AA	AA	AA	AA	AA	AA	AA	AA	AA	NN	AA	AA	AA	AA	AA	AA	AA	AA	AA	AA	AA	AA	AA	AA	AA	AA	NN	AA	AA	GA	GA	GA	GA	GA	AA	NN	AA	AA	NN	GA	GA	GA	GA	AA	GA	GA	AA	GA	AA	GA	NN	GA	GA	GA	GA	GA	AA	NN	AA	AA	NN	NN	GA	GA	GA	AA	GA	GA	AA	AA	AA	NN	AA	AA	AA	AA	AA	AA	AA	NN	AA	AA	AA	AA	AA	AA	AA	AA	AA	AA	AA	AA	AA	AA	AA	AA	AA	AA	AA	AA	AA	AA	AA	AA	GA	GA	GA	GA	GA	GA	AA	NN	GA	NN	AA	GA	AA	GA	GA	AA	GA	GA	AA	AA	GA	AA	GA	AA	AA	AA	GA	GA	GA	GA	GA	GA	AA	NN	GA	GA	AA	GA	AA	AA	AA	GA	AA	AA	AA	AA	AA	GA	GA	GA	AA	GA	GA	AA	AA	AA	AA	AA	AA	AA	AA	AA	AA	AA	AA	AA	AA	AA	AA	AA	AA	AA	AA	AA	AA	GA	AA	GA	GA	GA	AA	AA	AA	AA	GA	GA	GA	GA	GA	AA	GA	GA	GA	GA	GA	AA	AA	AA	GA	AA	GA	GA	GA	AA
PZE-107003106	A/G	7	2447426	+	NA	NA	NA	NA	NA	NA	GA	AA	GA	GA	GA	GA	AA	GA	GA	GA	GA	AA	AA	GA	GA	NN	GA	GA	GA	NN	NN	GA	GA	AA	GA	AA	GA	GA	GA	GA	AA	GA	GA	GA	GA	AA	AA	GA	GA	NN	GA	GA	GA	NN	NN	GA	GA	AA	AA	GA	AA	GA	GA	GA	GA	AA	GA	GA	GA	GA	AA	AA	GA	GA	NN	GA	GA	GA	NN	NN	GA	GA	AA	AA	AA	AA	AA	AA	GA	AA	GA	GA	GA	GA	AA	GA	GA	GA	GA	AA	AA	GA	GA	NN	GA	GA	GA	NN	NN	GA	GA	AA	AA	AA	GA	AA	GA	GA	GA	GA	AA	GA	GA	GA	GA	AA	AA	GA	GA	NN	GA	GA	GA	NN	NN	GA	GA	AA	AA	AA	NN	AA	AA	NN	AA	AA	AA	AA	AA	AA	AA	AA	AA	AA	AA	AA	AA	NN	AA	AA	NN	AA	AA	AA	AA	AA	AA	AA	AA	AA	AA	AA	AA	AA	NN	AA	AA	NN	AA	AA	AA	AA	AA	AA	AA	AA	AA	AA	AA	AA	AA	NN	AA	AA	NN	AA	AA	AA	AA	AA	AA	AA	AA	AA	AA	AA	AA	AA	NN	AA	AA	NN	AA	AA	AA	AA	AA	AA	AA	AA	AA	AA	AA	AA	AA	NN	AA	AA	NN	GA	NN	AA	NN	GA	GA	AA	GA	GA	GA	GA	GA	AA	GA	AA	GA	GG	AA	AA	GG	GA	NN	GA	NN	NN	GA	GA	GA	GA	GG	GA	GG	GG	AA	AA	AA	AA	GA	GG	NN	AA	NN	GA	GG	NN	GG	GA	GA	GA	GA	GA	AA	GA	GA	GA	NN	NN	NN	GA	AA	GA	AA	GA	NN	AA	AA	AA	AA	AA	AA	AA	AA	GA	GA	GA	NN	GA	AA	AA	AA	AA	AA	AA	AA	AA	AA	AA	AA	AA	AA	AA	AA	AA	AA	AA	AA	AA	AA	AA	AA	AA	AA	AA	AA	AA	AA	AA	AA	AA	AA	AA	AA	AA	AA	AA	AA	AA	AA	AA	AA	AA	AA	AA	AA	AA	AA	AA	AA	AA	AA	AA	AA	AA	GA	AA	GA	GA	AA	GA	AA	AA	GA	GA	GA	GA	AA	AA	GA	GA	AA	GA	AA	AA	AA	AA	AA	AA	AA	AA	AA	AA	AA	AA	AA	AA	AA	AA	AA	AA	AA	AA	AA	AA	AA	AA	AA	AA	AA	AA	AA	AA
PZE-107003326	A/G	7	2687778	+	NA	NA	NA	NA	NA	NA	GA	GA	GA	GA	GA	GA	GA	GA	GA	GA	GA	GA	GA	GA	GA	GA	GA	GA	GA	GA	GA	GA	GA	GA	GA	GA	GA	GA	GA	GA	GA	GA	GA	GA	GA	GA	GA	GA	GA	GA	GA	GA	GA	GA	GA	GA	GA	GA	GA	GA	GA	GA	GA	GA	GA	GA	GA	GA	GA	GA	GA	GA	GA	GA	GA	GA	GA	GA	GA	GA	GA	GA	GA	GA	AA	AA	AA	AA	GA	GA	GA	GA	GA	GA	GA	GA	GA	GA	GA	GA	GA	GA	GA	GA	GA	GA	GA	GA	GA	GA	GA	GA	AA	AA	GA	GA	GA	GA	GA	GA	GA	GA	GA	GA	GA	GA	GA	GA	GA	GA	GA	GA	GA	GA	GA	GA	GA	GA	GA	GA	AA	AA	AA	NN	GA	AA	GA	AA	AA	AA	AA	AA	AA	AA	AA	GA	GA	AA	AA	AA	NN	GA	AA	GA	AA	AA	AA	AA	AA	AA	AA	AA	GA	GA	AA	AA	AA	NN	GA	AA	GA	AA	AA	AA	AA	AA	AA	AA	AA	GA	GA	AA	AA	AA	NN	GA	AA	GA	AA	AA	AA	AA	AA	AA	AA	AA	GA	GA	AA	AA	AA	NN	GA	AA	GA	AA	AA	AA	AA	AA	AA	AA	AA	GA	GA	AA	AA	AA	NN	GA	NN	AA	NN	GA	GA	AA	GA	GA	GA	GA	GA	AA	GA	AA	GA	GG	AA	AA	GG	GA	GG	GA	NN	NN	GA	GA	GA	GA	GG	GA	GG	GG	AA	AA	AA	AA	GA	GG	NN	AA	GG	GA	GG	NN	GG	GA	GA	GA	GA	GA	AA	GA	GA	GA	NN	NN	NN	GA	GA	GG	GA	GA	NN	NN	AA	AA	NN	NN	AA	AA	AA	GA	GG	GA	NN	GA	AA	GG	GA	GA	AA	NN	NN	AA	AA	NN	NN	AA	GA	AA	AA	GG	AA	GA	GA	AA	AA	GA	NN	NN	GA	NN	AA	GA	GA	AA	AA	GA	GA	GA	GA	AA	NN	AA	GG	GA	GA	NN	NN	GG	GG	GG	GA	GA	GA	GA	GA	NN	AA	AA	AA	GA	GA	AA	GG	GA	GA	GA	GA	GA	GA	GG	NN	GA	GA	GA	GG	GG	AA	GG	GA	AA	AA	AA	AA	AA	AA	AA	AA	AA	AA	AA	AA	AA	AA	AA	AA	AA	AA	AA	AA	AA	AA	AA	AA	AA	AA	AA	AA	AA
PZE-107003525	A/G	7	2726896	+	NA	NA	NA	NA	NA	NA	GA	NN	GA	GA	GA	GA	GA	GA	GA	GA	GA	GA	GA	GA	GA	GA	GA	GA	GA	GA	GA	GA	GA	AA	GA	GA	GA	GA	GA	GA	GA	GA	GA	GA	GA	GA	GA	GA	GA	GA	GA	GA	GA	GA	GA	GA	GA	GA	GA	GA	GA	AA	NN	GA	AA	GA	GA	GA	GA	GA	GA	AA	GA	AA	AA	AA	AA	GA	AA	AA	GA	AA	GA	AA	AA	GA	AA	AA	AA	AA	AA	AA	AA	GA	AA	GA	GA	NN	GA	AA	AA	GA	GA	GA	GA	GA	AA	AA	AA	GA	AA	GA	NN	AA	NN	GA	GA	AA	AA	AA	AA	GA	AA	AA	GA	GA	GA	GA	GA	AA	AA	GA	GA	NN	NN	GA	AA	GA	AA	GA	GG	AA	GA	AA	GA	NN	GA	GA	GA	GA	GA	GA	GA	GA	GA	GA	GA	GG	GA	GA	GA	GA	GA	GA	GA	GA	GA	GA	GA	GA	GA	GA	GA	GA	GG	GA	GA	GA	GA	GA	AA	NN	GA	AA	GA	GA	GA	GA	GA	GA	GA	GG	AA	AA	GA	AA	AA	AA	AA	AA	GA	AA	GA	GA	NN	GA	AA	AA	GG	GA	GA	GA	NN	GA	GA	AA	AA	AA	AA	GA	AA	AA	GA	GA	GA	GG	GA	AA	AA	GA	NN	GG	GA	GA	GA	GG	GA	GA	GA	GA	GA	GG	GA	GG	GA	AA	GG	GG	AA	GA	AA	GA	NN	AA	GA	GA	GA	GA	AA	GA	AA	AA	GA	NN	GA	GA	GA	AA	GA	GA	AA	NN	AA	NN	AA	GA	GA	GA	GA	GA	GA	NN	AA	AA	NN	AA	NN	GA	GA	AA	GA	GA	NN	GA	GG	GG	NN	GA	GG	GG	NN	GA	AA	GA	NN	GA	GG	AA	GA	GA	GG	NN	AA	GG	GG	NN	NN	GG	GA	GG	GG	AA	GG	GA	GA	GG	GA	GA	NN	NN	GA	NN	GA	AA	GA	GA	GA	GA	AA	GA	GA	GA	NN	GG	AA	AA	AA	GA	AA	AA	AA	AA	AA	GA	GA	GA	GA	NN	GG	GA	GA	GA	AA	GA	AA	AA	GA	AA	GA	GA	AA	AA	AA	AA	GA	GA	AA	AA	GA	AA	GA	NN	NN	GG	GA	GA	GA	GA	GG	GA	GA	GG	GG	GG	GG	GG	GA	GA	GG	GG	NN	NN	GG	GA	GA	NN	GA	GA	GA	GA
PZE-107003521	T/C	7	2728950	+	NA	NA	NA	NA	NA	NA	TT	CT	TT	CT	CT	TT	CT	TT	TT	CT	CT	CC	CC	TT	TT	CT	TT	CT	CT	NN	NN	TT	TT	CT	CT	CT	NN	CT	CT	CT	CT	CT	CT	CT	CT	CT	CC	CT	NN	CT	CT	TT	TT	NN	CC	TT	TT	CC	CC	CT	CC	TT	NN	CT	TT	CC	CT	CT	CT	CT	CC	CT	CT	TT	TT	TT	TT	CT	NN	CT	CT	TT	CC	CT	CT	CC	CT	CT	TT	CT	TT	TT	TT	TT	CT	TT	TT	TT	TT	CT	CT	TT	TT	TT	TT	TT	TT	NN	CT	TT	TT	CT	CT	CT	TT	CT	TT	TT	TT	TT	CT	TT	TT	TT	TT	CT	CT	TT	TT	TT	TT	TT	TT	NN	CT	TT	TT	CT	CT	CT	NN	CT	CT	NN	CT	CT	CT	CC	CC	CT	CT	CT	CT	CC	CC	CC	CC	NN	CT	CC	NN	CC	CT	NN	CC	CC	CC	CT	CC	CC	CC	CC	CT	CC	NN	NN	CC	NN	CC	CC	CT	NN	CC	CT	CC	CC	CC	CC	CC	CC	CC	NN	CT	CT	NN	CT	CT	CT	CT	CT	CT	CT	CT	CT	CT	CT	CT	CT	NN	CT	CT	NN	CT	CT	CT	CT	CT	CT	CT	CT	CT	CT	CT	CT	CT	NN	CT	CT	NN	TT	CT	CT	TT	CT	CT	CT	TT	CT	TT	TT	CT	CT	CT	CT	CT	TT	CT	CT	TT	CT	TT	CT	NN	TT	CT	CT	CT	CT	TT	CT	TT	TT	CT	NN	CT	CT	CT	TT	CT	CT	TT	TT	TT	NN	TT	TT	TT	TT	TT	TT	TT	NN	TT	TT	TT	TT	TT	TT	CT	CT	CT	TT	CT	CT	TT	TT	CT	CT	TT	TT	TT	TT	CT	TT	CT	TT	CT	CC	CC	CC	CT	CC	CC	CT	CT	CC	CC	CT	CT	TT	CT	CC	CT	CC	CT	CT	CT	CT	CT	CT	CT	NN	CT	CT	CC	CT	CT	CC	CT	CC	CC	CT	CT	CT	CC	CT	CT	NN	NN	CC	CC	CC	CT	CC	CC	CC	CC	CC	CT	TT	TT	CT	TT	TT	CT	TT	CT	TT	CT	CT	TT	CT	NN	TT	CT	CT	CT	CT	TT	CT	CT	TT	TT	TT	CT	CT	TT	TT	TT	TT	CT	CT	CT	CT	TT	TT	CT	TT	CT	CT	CT	NN	TT	TT	TT	TT	TT	CT	CT	TT
PZE-107003867	T/C	7	2867803	+	NA	NA	NA	NA	NA	NA	CT	TT	NN	CT	CT	CT	TT	CT	CT	CT	CT	TT	TT	CT	CT	CT	CT	CT	CT	NN	TT	CT	CT	TT	CT	CT	NN	CT	CT	CT	CT	CT	CT	CT	CT	CT	TT	CT	NN	CT	CT	CC	CC	NN	TT	CC	CC	TT	TT	CT	TT	NN	CT	CT	CT	TT	CT	CT	CT	CT	TT	TT	CT	CT	CT	CT	CT	CT	NN	TT	CT	CT	TT	TT	TT	TT	TT	TT	CT	TT	NN	CT	CT	CT	TT	CT	CT	CT	CT	TT	TT	CT	CT	CT	CT	CT	CT	NN	TT	CT	CT	TT	TT	TT	NN	CT	NN	NN	CT	CT	TT	CC	CT	CT	CC	CT	CT	CC	CC	CT	CT	NN	CC	NN	TT	CC	CT	CT	TT	CT	NN	TT	CT	TT	TT	TT	TT	TT	TT	TT	TT	TT	TT	TT	TT	TT	TT	NN	TT	TT	TT	TT	CT	NN	TT	TT	TT	CT	TT	TT	TT	TT	CT	TT	NN	NN	TT	TT	TT	TT	TT	TT	TT	TT	TT	TT	TT	TT	TT	TT	TT	NN	TT	TT	TT	TT	TT	TT	TT	TT	TT	TT	TT	TT	TT	TT	TT	TT	NN	TT	TT	TT	NN	CT	CT	NN	TT	TT	TT	CT	TT	TT	CT	CT	CT	NN	CT	TT	TT	CC	CT	CT	CC	TT	CT	CT	CC	CT	CC	CC	CT	CT	CT	CT	CT	CC	CT	CT	CC	CT	CC	CT	NN	CC	CT	CT	CT	CT	CC	CT	CC	CC	TT	TT	TT	TT	CT	CC	NN	TT	CC	CT	CC	NN	CC	CT	CT	CT	CT	CT	TT	CT	CT	CT	NN	NN	NN	CC	TT	CT	TT	CC	NN	TT	CT	CT	TT	TT	TT	TT	TT	NN	CT	NN	NN	CC	CT	TT	TT	TT	CT	TT	TT	CT	CT	TT	TT	CT	CT	TT	NN	TT	NN	TT	CT	CT	TT	CT	CT	CT	CT	NN	TT	TT	TT	TT	TT	TT	TT	TT	TT	TT	TT	TT	TT	TT	TT	TT	TT	TT	TT	TT	TT	TT	TT	TT	TT	TT	TT	CT	CT	CT	CT	CT	TT	CT	CT	CT	CT	CT	CT	CT	CT	CT	CT	CT	CT	CT	CT	CT	CT	NN	CT	CT	NN	TT	TT	TT	CT	TT	TT	CT	CT	CT	CT	CT	TT	TT	NN	CT	CT	TT	CT	TT	TT	TT	TT	TT	TT	TT
PZE-107004081	G/C	7	3005084	+	NA	NA	NA	NA	NA	NA	CC	CG	NN	CG	CG	CC	CG	CC	CC	CG	CG	GG	GG	CC	CC	CG	CC	CG	CG	NN	NN	CC	CC	GG	CG	CG	NN	CG	CG	CG	CG	CG	CG	CG	CG	CG	GG	CG	NN	CG	CG	CC	CC	NN	GG	NN	CC	GG	GG	CG	GG	NN	CG	CG	CG	GG	CG	CG	CG	CG	GG	GG	CG	CG	CG	CG	CG	CG	NN	GG	CG	CG	GG	GG	GG	GG	GG	GG	CG	GG	NN	CG	CG	CC	GG	CC	CC	NN	CC	GG	GG	CC	CC	CC	CC	CC	CG	NN	GG	CC	CG	CG	NN	GG	NN	CG	NN	NN	CG	CG	GG	CC	CG	CG	CC	CG	CG	CC	CC	CG	CG	NN	CC	NN	GG	CC	CG	CG	GG	CG	NN	GG	CG	GG	CG	CG	CG	GG	GG	CG	CG	CG	CG	GG	GG	GG	GG	NN	CG	GG	CG	GG	CG	NN	GG	GG	GG	CG	GG	GG	GG	GG	CG	GG	NN	NN	GG	GG	GG	GG	GG	GG	GG	GG	GG	GG	GG	GG	GG	GG	GG	NN	GG	GG	GG	GG	GG	GG	GG	GG	CG	GG	CG	CG	NN	CG	GG	GG	NN	CG	CG	CG	NN	CG	CG	NN	GG	GG	GG	CG	GG	GG	CG	CG	CG	NN	CG	GG	GG	CC	CG	CG	CC	CG	CG	CG	CC	CG	CC	CC	CG	CG	CG	CG	CG	CC	CG	CG	CC	CG	CC	NN	NN	CC	CG	CG	CG	CG	CC	NN	CC	CC	GG	GG	GG	GG	CG	NN	NN	GG	CC	CC	NN	NN	CC	CC	CC	CC	CC	NN	CG	CG	CG	CG	CC	NN	CG	CC	CG	CG	CG	CC	CG	CG	CC	CC	CG	CG	CC	CC	NN	NN	CG	NN	CG	CC	CG	GG	GG	GG	CG	GG	GG	CG	CG	GG	GG	CG	CG	CC	NN	GG	NN	GG	CG	CG	GG	CG	CG	CG	CG	NN	GG	GG	GG	GG	GG	GG	GG	GG	GG	GG	GG	CG	GG	GG	GG	GG	GG	GG	GG	GG	GG	GG	GG	GG	GG	GG	CG	CG	CG	CG	CG	CG	CG	CG	CG	CG	CG	CG	CG	CG	CG	CG	CG	CG	CG	CG	CG	CG	CG	NN	CC	CC	NN	GG	CG	CG	CC	CG	GG	CG	CG	CG	CC	CC	GG	CG	NN	CG	CG	NN	CC	CG	CG	CG	CG	GG	GG	CG
PZE-107004084	C/T	7	3005304	+	NA	NA	NA	NA	NA	NA	CC	NN	NN	CC	CC	CC	TC	CC	CC	CC	CC	TC	TC	CC	CC	CC	CC	CC	CC	NN	TC	CC	CC	TT	CC	TC	NN	CC	CC	CC	TC	CC	CC	CC	CC	TC	TC	CC	CC	CC	CC	CC	CC	NN	TC	CC	CC	TC	TC	CC	TC	NN	NN	CC	TC	TC	CC	CC	CC	CC	TC	TT	CC	TC	TC	TC	TC	CC	NN	TT	CC	TC	TC	TT	TT	TC	TT	TT	TC	TT	NN	TC	TC	CC	TT	CC	CC	NN	NN	TT	TT	CC	CC	CC	CC	CC	TC	NN	TT	CC	TC	TC	NN	TT	CC	TC	NN	NN	TC	TC	TT	CC	TC	TC	CC	TC	TC	CC	CC	TC	TC	NN	CC	NN	TT	CC	TC	TC	TT	TC	NN	TT	TC	NN	TC	NN	TC	TC	TC	TC	TC	TC	TC	TC	TC	TC	TC	NN	TC	TC	NN	TC	TC	TC	TC	TC	TC	TC	TC	TC	TC	TC	TC	TC	NN	TC	TC	NN	TC	TC	TT	NN	TC	TT	TC	TC	TC	TC	TC	TC	TC	NN	TT	TT	NN	TT	TT	TT	TT	TT	TC	TT	TC	TC	NN	NN	TT	TT	NN	TC	TC	NN	TC	TC	TC	NN	TT	TT	TT	TC	TT	TT	TC	TC	TC	NN	TC	TT	NN	CC	CC	CC	CC	CC	CC	CC	CC	CC	CC	CC	CC	CC	CC	CC	CC	CC	CC	CC	CC	CC	CC	NN	NN	CC	CC	CC	CC	CC	CC	NN	CC	CC	TC	TC	TC	TC	CC	NN	NN	TC	CC	CC	NN	NN	CC	CC	CC	CC	CC	NN	TC	TC	TC	TC	CC	NN	TC	CC	TC	TC	TC	CC	TC	TC	CC	CC	TC	TC	CC	CC	NN	NN	TC	NN	TC	CC	CC	TT	TC	TC	CC	TC	TT	CC	CC	TC	NN	CC	TC	CC	NN	TT	NN	TC	TC	CC	TC	TC	NN	TC	TC	TT	TC	TT	TC	TC	TC	TC	TT	TC	TC	TC	NN	CC	TT	TT	TT	TC	TT	TT	TT	TT	TT	TC	TC	TC	TC	NN	NN	TC	TC	TC	TC	TC	TC	TC	TC	TC	TC	TC	TC	TC	TC	TC	TC	TC	TC	TC	TC	TC	TC	CC	NN	CC	NN	TC	TC	TC	CC	TC	TC	CC	CC	CC	CC	CC	TC	TC	NN	CC	CC	TC	CC	TC	TC	NN	TC	TC	TC	TC
PZE-107004168	C/A	7	3035944	+	NA	NA	NA	NA	NA	NA	CC	CC	CC	AC	AC	CC	CC	CC	CC	AC	AC	AC	AC	CC	CC	AC	CC	AC	AC	AC	NN	CC	CC	AC	AC	CC	NN	AC	AC	AC	CC	AC	AC	AC	AC	CC	AC	AC	NN	AC	AC	CC	CC	CC	AC	NN	CC	AC	AC	AC	AC	AC	AC	AC	AC	AC	AC	AC	AC	AC	AC	AC	AC	AC	AC	AC	AC	AC	AC	AC	AC	AC	AC	AC	AA	AA	AA	AA	AC	AC	AC	AC	AC	CC	AC	CC	CC	NN	NN	AC	AC	CC	CC	CC	CC	CC	AC	AC	AC	CC	AC	CC	NN	AA	CC	CC	CC	NN	AC	AC	AC	CC	AC	AC	CC	CC	CC	CC	CC	AC	AC	NN	CC	CC	AC	CC	AC	CC	AA	CC	CC	AA	AC	NN	CC	AC	CC	AA	AA	AC	AC	AC	AC	AA	AA	AA	AC	CC	AC	AA	NN	AC	AC	NN	AA	AA	AA	AC	AA	AA	AA	AA	AC	AC	AC	NN	AA	NN	AC	AA	AC	AA	AA	AA	AA	AA	AA	AA	AA	AA	AC	AC	AA	AA	NN	AC	AA	AC	AA	AA	AC	AA	AC	AC	NN	NN	AA	AC	CC	AC	AC	NN	CC	AC	CC	NN	AA	AA	AA	AC	AA	AA	AC	AC	CC	CC	AC	AA	NN	CC	AC	AC	CC	AC	AC	AC	CC	AC	CC	CC	AC	AC	AC	AC	AC	CC	AC	AC	CC	AC	CC	NN	NN	CC	AC	AC	AC	AC	CC	NN	CC	CC	AA	AA	AA	AA	AC	NN	NN	AA	CC	CC	NN	NN	CC	CC	CC	CC	CC	NN	AC	AC	AC	AC	CC	NN	AC	CC	CC	CC	CC	CC	CC	CC	CC	CC	CC	CC	CC	CC	NN	CC	CC	CC	CC	CC	AC	CC	AC	AC	AC	AC	CC	NN	AC	AC	NN	NN	CC	CC	AC	CC	AC	AC	CC	AC	AA	CC	CC	CC	CC	CC	AA	AC	AC	AA	AA	AC	AC	NN	AC	AA	NN	AC	CC	AC	AC	AC	NN	CC	CC	CC	AC	AC	AC	AC	AC	CC	NN	AC	AC	CC	AC	AC	CC	AC	CC	AC	CC	CC	AC	CC	NN	AC	CC	CC	CC	CC	AC	CC	CC	CC	CC	CC	NN	AA	AC	AC	CC	AC	AA	AC	AC	AC	CC	CC	AA	AC	NN	AC	AC	NN	CC	AC	AC	AC	AC	AA	AA	AC
PZE-107004464	C/T	7	3068884	+	NA	NA	NA	NA	NA	NA	CC	CC	CC	CC	CC	CC	CC	CC	CC	CC	CC	CC	CC	CC	CC	CC	CC	CC	CC	CC	CC	CC	CC	CC	CC	CC	CC	CC	CC	CC	CC	CC	CC	CC	CC	CC	CC	CC	CC	CC	CC	CC	CC	CC	CC	CC	CC	CC	CC	CC	CC	CC	CC	CC	CC	CC	CC	CC	CC	CC	CC	CC	CC	CC	CC	CC	CC	CC	CC	CC	CC	CC	CC	CC	TC	TC	TC	TC	CC	CC	CC	CC	CC	CC	CC	CC	CC	CC	CC	CC	CC	CC	CC	CC	CC	CC	CC	CC	CC	CC	CC	CC	CC	TC	CC	CC	CC	CC	CC	CC	CC	CC	CC	CC	CC	CC	CC	CC	CC	CC	CC	CC	CC	CC	CC	CC	CC	CC	TC	CC	CC	TC	TC	TC	CC	TC	CC	TC	TC	TC	TC	TC	CC	TC	TC	TC	CC	CC	TC	TC	TC	CC	TC	CC	TC	TC	TC	TC	TC	CC	TC	TC	TC	CC	CC	TC	TC	TC	CC	TC	CC	TC	TC	TC	TC	TC	CC	TC	TC	TC	CC	CC	TC	TC	TC	CC	TC	CC	TC	TC	TC	TC	TC	CC	TC	TC	TC	CC	CC	TC	TC	TC	CC	TC	CC	TC	TC	TC	TC	TC	CC	TC	TC	TC	CC	CC	TC	TC	TC	CC	CC	CC	CC	CC	CC	CC	CC	CC	CC	CC	CC	CC	CC	CC	CC	CC	CC	CC	CC	CC	CC	CC	CC	CC	CC	CC	CC	CC	CC	CC	CC	CC	CC	CC	CC	CC	CC	CC	CC	CC	CC	CC	CC	CC	CC	CC	CC	CC	CC	CC	CC	CC	CC	CC	CC	CC	CC	CC	CC	CC	CC	CC	CC	CC	CC	CC	CC	CC	CC	CC	CC	CC	CC	CC	CC	CC	CC	CC	CC	CC	CC	CC	CC	CC	CC	CC	CC	CC	CC	CC	CC	CC	CC	CC	CC	CC	CC	CC	CC	CC	CC	CC	CC	CC	CC	CC	CC	CC	CC	CC	CC	CC	CC	CC	CC	CC	CC	CC	CC	CC	CC	CC	CC	CC	CC	CC	CC	CC	CC	CC	CC	CC	CC	CC	CC	CC	CC	CC	CC	CC	CC	CC	CC	CC	CC	CC	CC	CC	CC	CC	CC	CC	CC	CC	CC	CC	CC	CC	CC	CC	CC	CC	CC	CC	CC	CC	CC	CC	CC	CC	CC	CC	CC	CC	CC	CC	CC	CC	CC	CC
PZE-107004848	C/G	7	3302397	+	NA	NA	NA	NA	NA	NA	CC	CC	CC	CC	CC	CC	CC	CC	CC	CC	CC	CC	CC	CC	CC	CC	CC	CC	CC	CC	CC	CC	CC	CC	CC	CC	CC	CC	CC	CC	CC	CC	CC	CC	CC	CC	CC	CC	CC	CC	CC	CC	CC	CC	CC	CC	CC	CC	CC	CC	CC	CC	CC	CC	CC	CC	CC	CC	CC	CC	CC	CC	CC	CC	CC	CC	CC	CC	CC	CC	CC	CC	CC	CC	GC	GC	GC	GC	CC	CC	CC	CC	CC	CC	CC	CC	CC	CC	CC	CC	CC	CC	CC	CC	CC	CC	CC	CC	CC	CC	CC	CC	CC	GC	CC	CC	CC	CC	CC	CC	CC	CC	CC	CC	CC	CC	CC	CC	CC	CC	CC	CC	CC	CC	CC	CC	CC	CC	GC	CC	GC	GC	GC	NN	CC	CC	CC	GC	GC	GC	GC	GC	CC	GC	GC	GC	CC	GC	GC	GC	NN	CC	CC	CC	GC	GC	GC	GC	GC	CC	GC	GC	GC	CC	GC	GC	GC	NN	CC	CC	CC	GC	GC	GC	GC	GC	CC	GC	GC	GC	CC	GC	GC	GC	NN	CC	CC	CC	GC	GC	GC	GC	GC	CC	GC	GC	GC	CC	GC	GC	GC	NN	CC	CC	CC	GC	GC	GC	GC	GC	CC	GC	GC	GC	CC	GC	GC	GC	NN	CC	CC	CC	CC	CC	CC	CC	CC	CC	CC	CC	CC	CC	CC	CC	CC	CC	CC	CC	CC	CC	CC	CC	CC	CC	CC	CC	CC	CC	CC	CC	CC	CC	CC	CC	CC	CC	CC	CC	CC	CC	CC	NN	CC	CC	CC	CC	CC	CC	CC	CC	CC	CC	CC	CC	CC	CC	CC	CC	CC	CC	CC	CC	CC	CC	CC	CC	CC	CC	CC	CC	CC	CC	CC	CC	CC	CC	CC	CC	CC	CC	CC	CC	CC	CC	CC	CC	CC	CC	CC	CC	CC	CC	CC	CC	CC	CC	CC	CC	CC	CC	CC	CC	CC	CC	CC	CC	CC	CC	CC	CC	CC	CC	CC	CC	CC	CC	CC	CC	CC	CC	CC	CC	CC	CC	CC	CC	CC	CC	CC	CC	CC	CC	CC	CC	CC	CC	CC	CC	CC	CC	CC	CC	CC	CC	CC	CC	CC	CC	CC	CC	CC	CC	CC	CC	CC	CC	CC	CC	CC	CC	CC	CC	CC	CC	CC	CC	CC	CC	CC	CC	CC	CC	CC	CC	CC	CC	CC	CC	CC	CC
PZE-107005403	A/G	7	3845202	+	NA	NA	NA	NA	NA	NA	GG	GA	NN	GA	GA	GG	GA	GG	GG	GA	GA	AA	AA	GG	GG	GA	GG	GA	GA	NN	NN	GG	GG	AA	GA	GA	NN	GA	GA	GA	GA	GA	GA	GA	GA	GA	AA	GA	NN	GA	GA	GG	GG	NN	AA	NN	GG	AA	AA	GA	AA	NN	GA	GA	GA	AA	GA	GA	GA	GA	AA	AA	GA	GA	GA	GA	GA	GA	NN	AA	GA	GA	AA	AA	AA	AA	AA	AA	GA	AA	NN	GA	GA	GG	AA	GG	GG	NN	NN	AA	AA	GG	GG	GG	GG	GG	GA	NN	AA	GG	GA	GA	NN	AA	GG	GA	NN	NN	GA	GA	AA	GG	GA	GA	GG	GA	GA	GG	GG	GA	GA	NN	GG	NN	AA	GG	GA	GA	AA	GA	NN	AA	GA	NN	GA	GA	GA	AA	AA	GA	GA	GA	GA	AA	AA	AA	AA	NN	GA	AA	NN	AA	GA	AA	AA	AA	AA	GA	AA	AA	AA	AA	GA	AA	NN	NN	AA	NN	AA	AA	AA	AA	AA	AA	AA	AA	AA	AA	AA	AA	AA	NN	AA	AA	NN	AA	AA	AA	AA	AA	GA	AA	GA	GA	NN	NN	AA	AA	NN	GA	GA	NN	GA	GA	GA	NN	AA	AA	AA	GA	AA	AA	GA	GA	GA	NN	GA	AA	NN	GG	GA	GA	GG	GA	GA	GA	GG	GA	GG	GG	GA	GA	GA	GA	GA	GG	GA	GA	GG	GA	GG	NN	NN	GG	GA	GA	GA	GA	GG	NN	GG	GG	AA	AA	AA	AA	GA	NN	NN	AA	GG	GG	NN	NN	GG	GG	GG	GG	GG	NN	GA	GA	GA	GA	GG	NN	GA	GG	GA	GA	GA	GG	GA	GA	GG	GG	GA	GA	GG	GG	NN	NN	GA	NN	GA	GG	GA	AA	AA	AA	GA	AA	AA	GA	GA	AA	AA	GA	GA	GG	NN	AA	NN	AA	GA	GA	AA	GA	GA	GA	GA	AA	AA	AA	AA	AA	AA	AA	AA	AA	AA	AA	AA	GA	AA	AA	AA	AA	AA	AA	AA	AA	AA	AA	AA	AA	AA	AA	NN	GA	GA	GA	GA	GA	GA	GA	GA	GA	GA	GA	GA	GA	GA	GA	GA	GA	GA	GA	GA	GA	GA	GG	GG	GG	NN	AA	GA	GA	GG	GA	AA	GA	GA	GA	GG	GG	AA	GA	NN	GA	GA	NN	GG	GA	GA	GA	GA	AA	AA	GA
PZE-107005935	G/T	7	4249492	+	NA	NA	NA	NA	NA	NA	TT	NN	NN	TG	TG	NN	TG	TT	TT	TG	TG	GG	GG	TT	TT	TG	NN	TG	TG	NN	NN	TT	TT	GG	TG	NN	NN	TG	TG	NN	TG	TG	TG	TG	TG	TG	GG	TG	NN	TG	NN	TT	TT	NN	GG	NN	TT	GG	GG	TG	NN	NN	TG	TG	NN	GG	TG	TG	TG	TG	GG	GG	TG	TG	TG	NN	TG	TG	NN	GG	TG	TG	GG	GG	GG	GG	GG	GG	TG	NN	NN	TG	TG	NN	GG	TT	TT	TT	NN	GG	GG	TT	TT	TT	NN	TT	TG	NN	GG	TT	TG	TG	NN	GG	TT	NN	NN	NN	TG	NN	GG	TT	TG	TG	TT	TG	TG	TT	TT	TG	NN	NN	TT	NN	GG	TT	TG	TG	GG	TG	NN	GG	TG	NN	TG	TG	TG	GG	GG	TG	TG	TG	TG	GG	GG	GG	GG	NN	TG	GG	NN	GG	TG	GG	GG	GG	GG	TG	GG	GG	GG	GG	TG	GG	NN	NN	GG	NN	GG	GG	GG	GG	GG	GG	GG	GG	GG	GG	GG	GG	GG	NN	GG	GG	NN	GG	GG	GG	GG	GG	TG	GG	TG	TG	TG	NN	GG	GG	NN	TG	TG	NN	TG	TG	TG	NN	GG	GG	GG	TG	GG	GG	TG	TG	TG	NN	TG	GG	NN	TT	TG	TG	TT	TG	TG	TG	TT	TG	TT	TT	TG	TG	TG	TG	TG	TT	TG	TG	TT	TG	TT	NN	NN	TT	TG	TG	TG	TG	TT	NN	TT	TT	GG	GG	GG	GG	TG	NN	NN	GG	TT	NN	NN	NN	TT	TT	TT	TT	TT	NN	TG	TG	TG	TG	TT	NN	TG	TT	TG	TG	TG	TT	TG	TG	TT	TT	TG	TG	TT	TT	TT	NN	TG	NN	TG	TT	TG	GG	GG	GG	TG	GG	GG	TG	TG	GG	GG	TG	TG	TT	NN	GG	NN	GG	TG	TG	GG	NN	TG	TG	TG	GG	GG	GG	GG	GG	GG	GG	GG	GG	GG	GG	GG	TG	GG	GG	GG	GG	GG	GG	GG	GG	GG	GG	GG	GG	GG	GG	NN	TG	TG	TG	TG	TG	TG	TG	TG	TG	TG	TG	TG	TG	TG	TG	TG	TG	TG	TG	TG	TG	TG	TT	TT	TT	NN	GG	TG	TG	TT	TG	GG	TG	TG	TG	TT	TT	GG	TG	NN	TG	TG	NN	TT	TG	TG	TG	TG	GG	GG	TG
PZE-107006140	A/G	7	4402962	+	NA	NA	NA	NA	NA	NA	GA	NN	NN	GA	GA	NN	AA	GA	GA	GA	GA	AA	AA	GA	GA	GA	NN	GA	GA	NN	AA	GA	GA	AA	GA	NN	NN	GA	GA	NN	AA	GA	GA	GA	GA	AA	AA	GA	GA	GA	NN	GA	GA	NN	AA	GA	GA	AA	AA	GA	NN	NN	GA	GA	NN	AA	GA	GA	GA	GA	AA	AA	GA	GA	GA	NN	GA	GA	NN	AA	GA	GA	AA	AA	AA	AA	AA	AA	GA	NN	NN	GA	GA	NN	AA	GA	GA	GA	GA	AA	AA	GA	GA	GA	NN	GA	GA	NN	AA	GA	GA	AA	AA	AA	GA	NN	NN	GA	GA	NN	AA	GA	GA	GA	GA	AA	AA	GA	GA	GA	NN	GA	GA	NN	AA	GA	GA	AA	AA	AA	NN	AA	AA	NN	AA	AA	AA	AA	AA	AA	AA	AA	AA	AA	AA	AA	AA	NN	AA	AA	NN	AA	AA	AA	AA	AA	AA	AA	AA	AA	AA	AA	AA	AA	NN	AA	AA	NN	AA	AA	AA	AA	AA	AA	AA	AA	AA	AA	AA	AA	AA	NN	AA	AA	NN	AA	AA	AA	AA	AA	AA	AA	AA	AA	AA	AA	AA	AA	NN	AA	AA	NN	AA	AA	AA	AA	AA	AA	AA	AA	AA	AA	AA	AA	AA	NN	AA	AA	NN	GA	GA	AA	GA	GA	GA	AA	GA	GA	GA	GA	GA	AA	GA	AA	GA	GG	AA	AA	NN	GA	GG	NN	NN	GG	GA	GA	GA	GA	GG	NN	GG	GG	AA	AA	AA	AA	GA	NN	NN	AA	GG	NN	NN	NN	GG	GA	GA	GA	GA	NN	AA	GA	GA	GA	NN	NN	NN	GA	AA	GA	AA	GA	NN	AA	AA	AA	AA	AA	AA	AA	AA	GA	GA	GA	NN	GA	AA	AA	AA	AA	AA	AA	AA	AA	AA	AA	AA	AA	AA	AA	AA	AA	AA	AA	AA	AA	AA	AA	AA	AA	AA	AA	AA	AA	AA	AA	AA	AA	AA	AA	AA	AA	AA	AA	AA	AA	AA	AA	AA	AA	AA	AA	AA	AA	AA	AA	AA	AA	AA	AA	AA	AA	GA	AA	GA	GA	AA	GA	AA	AA	GA	GA	GA	GA	AA	AA	NN	GA	AA	GA	AA	AA	AA	AA	AA	AA	AA	AA	AA	AA	AA	AA	AA	AA	AA	AA	AA	AA	AA	AA	AA	AA	AA	AA	AA	AA	AA	AA	AA	AA
PZE-107006150	T/C	7	4404494	+	NA	NA	NA	NA	NA	NA	CT	CT	CT	TT	TT	CT	CT	CT	CT	TT	TT	TT	TT	CT	CT	TT	NN	TT	TT	TT	NN	CT	CT	TT	NN	CT	TT	TT	TT	NN	CT	TT	NN	TT	TT	CT	TT	TT	CT	TT	TT	CT	CT	CT	TT	NN	CT	TT	TT	TT	TT	TT	TT	TT	TT	TT	TT	TT	TT	TT	TT	TT	TT	TT	TT	TT	TT	TT	TT	TT	TT	TT	TT	TT	TT	TT	TT	TT	TT	TT	TT	TT	TT	CT	TT	CT	CT	CT	NN	TT	TT	CT	CT	CT	CT	CT	TT	TT	TT	CT	TT	CT	CT	TT	CT	CT	CT	CT	TT	TT	TT	CT	TT	TT	CT	CT	CT	CT	CT	TT	TT	TT	CT	CT	TT	CT	TT	CT	TT	CT	CT	TT	CT	TT	CT	CT	CT	TT	TT	CT	CT	CT	CT	TT	TT	TT	TT	CT	CT	TT	NN	NN	CT	TT	TT	TT	NN	CT	TT	NN	TT	TT	CT	TT	TT	CT	TT	TT	TT	TT	TT	TT	TT	TT	TT	TT	TT	TT	TT	TT	TT	TT	TT	TT	TT	TT	TT	TT	TT	TT	CT	TT	CT	CT	CT	NN	TT	TT	CT	CT	CT	CT	CT	CT	CT	CT	TT	TT	TT	CT	TT	TT	CT	CT	CT	CT	CT	TT	TT	CT	TT	CT	CT	TT	TT	CT	CT	TT	CT	CT	TT	CT	TT	CT	TT	TT	CT	CT	NN	TT	TT	TT	TT	TT	TT	TT	TT	TT	TT	TT	TT	TT	TT	TT	TT	TT	TT	TT	TT	TT	TT	CT	TT	CT	TT	CT	CT	CT	CT	CT	CT	TT	TT	TT	NN	TT	NN	CT	CT	TT	CT	CT	NN	CT	CC	CC	CT	CT	CC	CC	CC	NN	TT	NN	NN	CT	CT	TT	TT	TT	CT	TT	TT	CT	CT	TT	TT	CT	CT	CC	NN	TT	NN	TT	CT	CT	TT	NN	CT	CT	CT	TT	TT	TT	TT	TT	TT	TT	TT	TT	TT	TT	TT	CT	TT	TT	TT	TT	TT	TT	TT	TT	TT	TT	TT	TT	TT	TT	NN	CT	CT	CT	TT	CT	TT	TT	CT	TT	CT	CT	TT	TT	TT	TT	CT	CT	NN	TT	CT	TT	CT	CC	CC	CC	CT	TT	CT	CT	CC	CT	TT	CT	CT	CT	CC	CC	TT	NN	TT	CT	CT	NN	CC	CT	CT	CT	CT	TT	TT	CT
PZE-107006330	G/A	7	4771583	+	NA	NA	NA	NA	NA	NA	GG	GG	GG	AG	AG	GG	GG	GG	GG	AG	AG	AG	AG	GG	GG	NN	NN	AG	AG	AG	GG	GG	GG	AG	NN	GG	AG	AG	AG	NN	GG	AG	NN	AG	AG	GG	AG	AG	GG	AG	AG	GG	GG	GG	AG	AG	GG	AG	AG	AG	AG	AG	AG	AG	AG	AG	AG	AG	AG	AG	AG	AG	AG	AG	AG	AG	AG	AG	AG	AG	AG	AG	AG	AG	AG	AG	AG	AG	AG	AG	AG	AG	AG	GG	AG	GG	GG	GG	AG	AG	AG	GG	GG	GG	GG	GG	AG	AG	AG	GG	AG	GG	GG	AG	GG	GG	GG	GG	AG	AG	AG	GG	AG	AG	GG	GG	GG	GG	GG	AG	AG	AG	GG	GG	AG	GG	AG	GG	AG	GG	AG	AG	GG	AA	GG	GG	GG	AG	AG	GG	GG	GG	GG	AG	AG	AG	AG	AG	GG	NN	NN	NN	GG	AG	AG	AG	NN	GG	AG	NN	AG	AG	GG	AG	AA	GG	AG	AA	AG	AG	AG	AG	AG	AG	AG	AG	AG	AG	AG	AG	AG	AA	AG	AG	AA	AG	AG	AG	AG	AG	GG	AG	GG	GG	GG	AG	AG	AG	AG	GG	GG	AG	GG	GG	GG	GG	AG	AG	AG	GG	AG	AG	GG	GG	GG	AG	GG	AG	AA	GG	AG	AG	GG	AG	AG	AG	GG	AG	GG	GG	AG	AG	AG	AG	AG	GG	AG	AG	GG	AG	GG	AA	NN	GG	AG	AG	AG	AG	GG	AA	GG	NN	AA	AA	AA	AA	AG	AG	NN	AA	GG	NN	AG	NN	GG	GG	GG	GG	GG	AG	AG	AG	AG	AG	GG	NN	AG	GG	GG	GG	GG	GG	GG	GG	GG	GG	GG	GG	GG	GG	GG	GG	GG	GG	GG	GG	AG	GG	AG	AG	AG	AG	GG	NN	AG	AG	NN	NN	GG	GG	AG	GG	AG	AG	GG	AG	AA	GG	GG	GG	GG	GG	AA	AG	AG	AA	AA	AG	AG	NN	AG	AA	NN	AG	GG	AG	AG	AG	NN	GG	GG	GG	AG	AG	AG	AG	AG	GG	AA	AG	AG	GG	AG	AG	GG	AG	GG	AG	GG	GG	AG	GG	NN	AG	GG	GG	GG	GG	AG	GG	GG	GG	GG	GG	AG	AA	AG	AG	GG	AG	AA	AG	AG	AG	GG	GG	NN	NN	AA	AG	AG	AG	GG	AG	AG	AG	AG	AA	AA	AG
PZE-107006542	T/G	7	4964520	+	NA	NA	NA	NA	NA	NA	GT	NN	TT	GT	GT	NN	TT	GT	GT	GT	GT	TT	TT	GT	GT	GT	NN	GT	GT	NN	TT	GT	GT	GT	GT	NN	TT	GT	GT	NN	TT	GT	GT	GT	GT	TT	TT	GT	GT	GT	NN	GT	GT	NN	TT	GT	GT	TT	TT	GT	NN	GT	NN	GT	NN	TT	GT	GT	GT	GT	TT	GT	GT	GG	GG	NN	GG	GT	NN	GT	GT	GG	TT	GT	GT	TT	GT	GT	GG	NN	GT	GG	GG	NN	GT	GT	GT	GT	GG	GT	GT	GT	GT	GT	NN	GT	GG	NN	GT	GT	GG	TT	TT	GT	GT	NN	TT	GT	GG	NN	GT	GT	GG	GG	GT	TT	TT	GT	GT	GG	NN	GG	GT	NN	GT	GT	GG	TT	GT	TT	NN	GT	TT	NN	TT	TT	TT	TT	TT	TT	TT	TT	TT	TT	TT	TT	TT	NN	TT	TT	NN	TT	TT	TT	TT	TT	TT	TT	TT	TT	TT	TT	TT	TT	NN	TT	TT	NN	TT	TT	GT	NN	TT	GT	TT	TT	TT	TT	TT	TT	TT	NN	GT	GT	NN	GT	GT	GT	GT	GT	TT	GT	TT	TT	TT	GT	GT	GT	NN	TT	TT	NN	TT	TT	TT	TT	GT	GT	GT	TT	GT	GT	TT	TT	TT	NN	TT	GT	NN	GT	GT	TT	GT	GT	GT	TT	GT	NN	GT	GT	GT	NN	GT	TT	GT	GG	TT	TT	NN	GT	GG	GT	NN	GG	GT	GT	GT	GT	GG	NN	GG	GG	GT	NN	GT	GT	GT	GG	GT	GT	GG	NN	GG	NN	GG	GT	GT	GT	GT	GT	GT	NN	GG	GG	NN	GG	NN	GT	TT	GT	TT	GT	NN	TT	TT	TT	TT	TT	TT	TT	TT	GT	GT	GT	NN	GT	TT	TT	TT	TT	TT	TT	TT	TT	TT	TT	TT	TT	TT	TT	TT	TT	TT	TT	TT	TT	GT	TT	TT	TT	TT	TT	GT	GT	TT	GT	GT	TT	GT	TT	TT	GT	GT	TT	TT	GT	GT	TT	GT	TT	TT	TT	GT	TT	TT	TT	TT	TT	GT	GT	GT	TT	GG	GT	GT	GG	TT	GG	TT	TT	GG	GT	GG	GG	TT	TT	NN	GT	GT	GT	TT	TT	TT	TT	TT	GT	GT	GT	TT	GT	GT	TT	TT	TT	TT	TT	GT	GT	GT	TT	TT	GT	TT	GT	GT	GT	GT	GT	GT	GT
PZE-107006543	T/C	7	4965911	+	NA	NA	NA	NA	NA	NA	CT	NN	TT	CT	CT	NN	TT	CT	CT	CT	CT	TT	TT	CT	CT	CT	NN	CT	CT	CT	TT	CT	CT	TT	CT	NN	TT	CT	CT	NN	TT	CT	CT	CT	CT	TT	TT	CT	CT	CT	NN	CT	CT	CT	TT	CT	CT	TT	TT	CT	NN	TT	CT	CT	NN	TT	CT	CT	CT	CT	TT	TT	CT	CT	CT	NN	CT	CT	CT	TT	CT	CT	TT	TT	TT	TT	TT	TT	CT	NN	TT	CT	CT	NN	TT	CT	CT	CT	CT	TT	TT	CT	CT	CT	NN	CT	CT	CT	TT	CT	CT	TT	TT	TT	CT	NN	TT	CT	CT	NN	TT	CT	CT	CT	CT	TT	TT	CT	CT	CT	NN	CT	CT	CT	TT	CT	CT	TT	TT	TT	NN	TT	TT	NN	TT	TT	TT	TT	TT	TT	TT	TT	TT	TT	TT	TT	TT	NN	TT	TT	NN	TT	TT	TT	TT	TT	TT	TT	TT	TT	TT	TT	TT	TT	NN	TT	TT	NN	TT	TT	TT	TT	TT	TT	TT	TT	TT	TT	TT	TT	TT	NN	TT	TT	NN	TT	TT	TT	TT	TT	TT	TT	TT	TT	TT	TT	TT	TT	NN	TT	TT	NN	TT	TT	TT	TT	TT	TT	TT	TT	TT	TT	TT	TT	TT	NN	TT	TT	NN	CT	CT	TT	CT	CT	CT	TT	CT	NN	CT	CT	CT	NN	CT	TT	CT	CC	TT	TT	NN	CT	CC	TT	NN	CC	CT	CT	CT	CT	CC	NN	CC	NN	TT	NN	TT	NN	NN	CT	TT	NN	CC	NN	CT	NN	CC	CT	CT	CT	CT	TT	TT	CT	CT	NN	NN	CT	NN	CT	TT	CT	TT	CT	NN	TT	TT	TT	TT	TT	TT	TT	TT	CT	CT	CT	NN	CT	TT	TT	TT	TT	TT	TT	TT	TT	TT	TT	TT	TT	TT	TT	TT	TT	TT	TT	TT	TT	TT	TT	TT	TT	TT	TT	TT	TT	TT	TT	TT	TT	TT	TT	TT	TT	TT	TT	TT	TT	TT	TT	TT	TT	TT	TT	TT	TT	TT	TT	TT	TT	TT	TT	TT	TT	CT	TT	CT	CT	TT	CT	TT	TT	CT	CT	CT	CT	TT	TT	NN	CT	TT	CT	TT	TT	TT	TT	TT	TT	TT	TT	TT	TT	TT	TT	TT	TT	TT	TT	TT	TT	TT	TT	TT	TT	TT	TT	TT	TT	TT	TT	TT	TT
MAGI_104834-1	G/A	7	4983325	+	NA	NA	NA	NA	NA	NA	AG	NN	AA	GG	NN	NN	AA	AG	AG	GG	NN	AG	AG	AG	NN	NN	NN	NN	GG	NN	AA	AG	NN	AG	NN	NN	AG	GG	NN	NN	AA	NN	NN	GG	GG	AA	AG	GG	AG	GG	NN	NN	AG	AG	AG	GG	NN	AG	AG	GG	NN	AG	GG	GG	NN	AG	GG	GG	GG	GG	AG	AG	GG	GG	GG	NN	GG	GG	GG	AG	GG	NN	AG	AG	AG	AG	AG	AG	GG	NN	AG	GG	NN	NN	AG	AG	AG	AG	GG	AG	AG	AG	AG	AG	NN	AG	GG	GG	AG	AG	NN	AA	AA	AG	AG	NN	NN	AG	NN	NN	NN	AG	GG	GG	AG	NN	AA	AG	AG	GG	NN	GG	AG	AG	AG	AG	NN	AA	AG	NN	NN	AG	AA	NN	AA	AA	AA	AG	NN	AA	AA	AA	AA	AG	NN	AG	AG	NN	NN	NN	NN	NN	AA	AG	AG	NN	NN	AA	NN	NN	AG	AG	AA	AG	NN	AA	AG	NN	AG	AG	AG	AG	AG	AG	AG	AG	AG	AG	AG	AG	AG	NN	AG	AG	NN	AG	AG	AG	AG	NN	AA	AG	AA	AA	AA	AG	AG	AG	NN	AA	AA	NN	AA	AA	NN	AA	NN	AG	NN	AA	AG	AG	AA	NN	AA	NN	AA	AG	NN	AG	GG	AG	AG	GG	GG	AG	AG	GG	AG	AG	GG	AG	GG	AG	GG	GG	AG	AG	NN	GG	GG	GG	GG	GG	GG	GG	GG	GG	GG	GG	GG	GG	GG	GG	GG	GG	GG	GG	GG	GG	GG	AG	GG	AG	GG	AG	AG	AG	AG	AG	AG	GG	GG	GG	NN	GG	NN	AG	AA	AG	AA	AG	NN	AA	AA	AA	AA	AA	AA	AA	AA	AG	AG	AG	NN	AG	AG	AA	AG	AG	AG	AG	AA	NN	AG	NN	NN	NN	AA	AA	AG	AA	NN	AG	AA	AG	NN	AA	AA	AA	AA	AA	GG	AG	AG	GG	GG	AG	AG	NN	AG	GG	NN	AG	AA	AG	AG	AG	AG	AA	AA	AA	AG	AG	NN	AG	AG	AA	GG	AG	AG	AA	GG	AG	AG	GG	AA	GG	AA	AA	GG	AG	GG	GG	AA	AA	NN	AG	AG	AG	AA	AA	AA	NN	AG	NN	AG	NN	AA	AG	GG	NN	NN	AG	AA	NN	NN	NN	NN	AG	NN	AG	AA	AG	AG	AG	AG	GG	NN	AG
PZE-107006594	G/A	7	5052968	+	NA	NA	NA	NA	NA	NA	AG	AG	AG	AG	AG	AG	AG	AG	AG	AG	AG	AG	AG	AG	AG	AG	AG	AG	AG	AG	AG	AG	AG	AG	AG	AG	AG	AG	AG	AG	AG	AG	AG	AG	AG	AG	AG	AG	AG	AG	AG	AG	AG	AG	AG	AG	AG	AG	AG	AG	AG	AG	AG	AG	AG	AG	AG	AG	AG	AG	AG	AG	AG	AG	AG	AG	AG	AG	AG	AG	AG	AG	AG	AG	AG	AG	AG	AG	AG	AG	AG	AG	AG	AG	AG	AG	AG	AG	AG	AG	AG	AG	AG	AG	AG	AG	AG	AG	AG	AG	AG	AG	AG	AG	AG	AG	AG	AG	AG	AG	AG	AG	AG	AG	AG	AG	AG	AG	AG	AG	AG	AG	AG	AG	AG	AG	AG	AG	AG	AG	GG	AG	AG	NN	AG	AG	AG	AG	AG	AG	AG	AG	AG	AG	AG	AG	AG	GG	AG	AG	NN	AG	AG	AG	AG	AG	AG	AG	AG	AG	AG	AG	AG	AG	GG	AG	AG	NN	AG	AG	AG	AG	AG	AG	AG	AG	AG	AG	AG	AG	AG	GG	AG	AG	NN	AG	AG	AG	AG	AG	AG	AG	AG	AG	AG	AG	AG	AG	GG	AG	AG	NN	AG	AG	AG	AG	AG	AG	AG	AG	AG	AG	AG	AG	AG	GG	AG	AG	NN	AG	AG	GG	AG	AG	AG	GG	AG	NN	AG	AG	AG	NN	AG	GG	AG	AA	GG	GG	AG	AG	AA	GG	AG	AA	AG	AG	AG	AG	AA	NN	AA	NN	GG	NN	GG	NN	NN	AG	GG	NN	AA	NN	AG	AG	AA	NN	AG	AG	AG	GG	GG	AG	AG	NN	NN	AG	NN	AG	AG	AA	AG	AG	NN	NN	GG	GG	AG	AG	GG	GG	GG	AA	AA	AA	NN	AG	GG	AA	AG	AG	GG	AG	AA	NN	GG	NN	NN	NN	AG	GG	AG	AA	NN	AG	AG	GG	GG	NN	AG	AG	AG	AA	GG	AG	AG	GG	GG	AG	AG	NN	AG	GG	NN	GG	AA	AG	AG	AG	AG	AA	AA	AA	AG	AG	NN	AG	AG	AA	GG	GG	GG	AG	AG	GG	AA	AG	AG	AG	AG	AG	AG	AA	AG	AG	AG	AG	AG	AA	GG	AA	AG	GG	GG	GG	GG	GG	GG	GG	GG	GG	GG	GG	GG	GG	GG	GG	GG	GG	GG	GG	GG	GG	GG	GG	GG	GG	GG	GG	GG	GG
PZE-107006711	A/G	7	5083717	+	NA	NA	NA	NA	NA	NA	GA	GA	AA	GA	GA	NN	AA	GA	GA	GA	GA	AA	AA	GA	GA	GA	AA	GA	GA	GA	AA	GA	NN	AA	GA	GA	AA	GA	GA	NN	AA	GA	GA	GA	GA	AA	AA	GA	GA	GA	AA	GA	GA	GA	AA	GA	NN	AA	AA	GA	GA	AA	GA	GA	NN	AA	GA	GA	GA	GA	AA	AA	GA	GA	GA	AA	GA	GA	GA	AA	GA	NN	AA	AA	AA	AA	AA	AA	GA	GA	AA	GA	GA	NN	AA	GA	GA	GA	GA	AA	AA	GA	GA	GA	AA	GA	GA	GA	AA	GA	NN	AA	AA	AA	GA	GA	AA	GA	GA	NN	AA	GA	GA	GA	GA	AA	AA	GA	GA	GA	AA	GA	GA	GA	AA	GA	NN	AA	AA	AA	GA	AA	AA	NN	AA	AA	AA	AA	AA	AA	AA	AA	AA	AA	AA	AA	AA	GA	AA	AA	NN	AA	AA	AA	AA	AA	AA	AA	AA	AA	AA	AA	AA	AA	GA	AA	AA	NN	AA	AA	AA	AA	AA	AA	AA	AA	AA	AA	AA	AA	AA	GA	AA	AA	NN	AA	AA	AA	AA	AA	AA	AA	AA	AA	AA	AA	AA	AA	GA	AA	AA	NN	AA	AA	AA	AA	AA	AA	AA	AA	AA	AA	AA	AA	AA	GA	AA	AA	NN	GA	GA	AA	GA	GA	GA	AA	GA	NN	GA	GA	GA	NN	GA	NN	GA	GG	AA	AA	GA	GA	GG	AA	GA	GG	GA	GA	GA	GA	GG	NN	GG	NN	AA	NN	AA	NN	NN	GA	AA	NN	GG	NN	GA	NN	GG	NN	GA	GA	GA	AA	NN	GA	GA	NN	NN	GA	NN	GA	AA	GA	NN	GA	NN	NN	AA	AA	AA	AA	AA	AA	AA	GA	GA	GA	NN	GA	AA	AA	AA	AA	AA	AA	AA	AA	AA	AA	AA	AA	AA	AA	AA	AA	AA	AA	AA	AA	AA	AA	AA	AA	AA	AA	AA	AA	AA	AA	AA	AA	AA	AA	AA	AA	AA	AA	AA	AA	AA	AA	AA	AA	AA	AA	AA	AA	AA	AA	AA	AA	AA	AA	AA	AA	GA	AA	GA	GA	AA	GA	AA	AA	GA	GA	GA	GA	AA	AA	AA	GA	AA	GA	NN	AA	AA	AA	AA	AA	AA	AA	AA	AA	AA	AA	AA	AA	AA	AA	AA	AA	AA	AA	AA	AA	AA	AA	AA	AA	AA	AA	AA	AA
PZE-107007080	C/A	7	5212097	+	NA	NA	NA	NA	NA	NA	AA	AA	AC	AC	NN	NN	AC	NN	AA	NN	NN	CC	CC	AA	NN	NN	NN	NN	NN	NN	AC	AA	NN	NN	NN	AA	CC	AC	NN	NN	AC	NN	NN	AC	AC	AC	CC	AC	AA	AC	CC	NN	NN	AA	CC	AC	NN	NN	CC	AC	AC	CC	AC	AC	NN	CC	NN	AC	AC	AC	CC	CC	AC	AC	AC	CC	AC	NN	AC	CC	AC	NN	NN	CC	CC	CC	CC	CC	AC	AC	CC	AC	NN	NN	CC	NN	AA	AA	AC	CC	CC	AA	AA	AA	AC	AA	NN	AC	CC	AA	NN	NN	AC	CC	AA	AA	NN	AA	NN	NN	NN	NN	AC	AC	AA	NN	AC	AA	AA	AC	CC	AC	NN	AA	CC	AA	NN	NN	CC	NN	AA	CC	AC	NN	AC	AC	AC	CC	NN	AC	AC	AC	AC	NN	NN	CC	CC	AA	NN	NN	NN	NN	AC	CC	CC	NN	NN	AC	NN	NN	CC	CC	AC	CC	AC	AC	CC	NN	CC	CC	CC	CC	CC	CC	CC	CC	CC	CC	CC	CC	CC	AC	CC	CC	NN	CC	CC	CC	CC	NN	AC	CC	AC	AC	AC	CC	CC	CC	AA	AC	AC	NN	AC	AC	NN	AC	NN	CC	NN	AC	CC	CC	AC	NN	AC	AA	AC	CC	NN	AA	AC	AC	AA	AC	AC	AC	AA	NN	AA	AA	AC	NN	AC	AC	AC	AA	AC	AC	AA	AC	AA	CC	AC	AA	AC	AC	AC	AC	AA	NN	AA	NN	CC	NN	CC	NN	NN	AC	CC	NN	AA	AC	AC	AA	AA	AA	AA	AA	AA	AC	AC	AC	AC	NN	NN	AC	NN	AA	AC	AC	AC	AA	AC	AC	AA	AA	AC	AC	AA	AA	AA	AC	AC	AC	AC	AA	AC	CC	CC	CC	AC	CC	CC	AC	AC	CC	CC	NN	AC	AA	CC	CC	CC	CC	AC	AC	NN	NN	AC	NN	AC	CC	CC	CC	CC	CC	CC	CC	CC	CC	CC	CC	CC	AC	CC	CC	CC	CC	CC	CC	CC	CC	CC	CC	CC	CC	CC	CC	NN	AC	AC	AC	AC	AC	AC	AC	AC	AC	AC	AC	AC	AC	AC	AC	AC	AC	AC	AC	AC	AC	AC	AA	AA	NN	AC	NN	AC	NN	AA	AC	NN	NN	NN	AC	AA	NN	NN	NN	NN	AC	NN	AC	AA	AC	AC	AC	AC	CC	NN	AC
PZE-107007133	A/G	7	5224184	+	NA	NA	NA	NA	NA	NA	AA	AA	GA	AA	AA	NN	GA	NN	AA	AA	AA	GA	GA	AA	AA	AA	GA	AA	NN	AA	GA	AA	NN	NN	AA	AA	GA	AA	AA	NN	GA	NN	AA	AA	AA	GA	GA	AA	AA	AA	GA	AA	NN	AA	GA	AA	NN	NN	GA	AA	AA	GA	AA	AA	NN	GA	NN	AA	AA	AA	GA	GA	AA	AA	AA	GA	AA	NN	AA	GA	AA	NN	NN	GA	GA	GA	GA	GA	AA	AA	GA	AA	AA	NN	GA	NN	AA	AA	AA	GA	GA	AA	AA	AA	GA	AA	NN	AA	GA	AA	NN	NN	GA	GA	AA	AA	GA	AA	AA	NN	GA	NN	AA	AA	AA	GA	GA	AA	AA	AA	GA	AA	NN	AA	GA	AA	NN	NN	GA	GA	AA	GA	GA	NN	GA	GA	GA	GA	GA	GA	GA	GA	GA	GA	GA	GA	GA	AA	GA	GA	NN	GA	GA	GA	GA	GA	GA	GA	GA	GA	GA	GA	GA	GA	AA	GA	GA	NN	GA	GA	GA	GA	GA	GA	GA	GA	GA	GA	GA	GA	GA	AA	GA	GA	NN	GA	GA	GA	GA	GA	GA	GA	GA	GA	GA	GA	GA	GA	AA	GA	GA	NN	GA	GA	GA	GA	GA	GA	GA	GA	GA	GA	GA	GA	GA	AA	GA	GA	NN	AA	AA	AA	AA	AA	AA	AA	AA	AA	AA	AA	AA	AA	AA	AA	AA	AA	AA	AA	AA	AA	AA	AA	AA	AA	AA	AA	AA	AA	AA	AA	AA	AA	AA	AA	AA	AA	AA	AA	AA	AA	AA	AA	AA	AA	AA	AA	AA	AA	AA	AA	AA	AA	AA	AA	AA	AA	AA	AA	GA	GA	GA	AA	GA	GA	AA	AA	GA	GA	AA	AA	AA	GA	GA	GA	GA	AA	AA	GG	GA	GA	AA	GA	GG	GA	AA	NN	NN	NN	GA	AA	GA	GG	NN	GA	GA	AA	AA	NN	GA	NN	GA	GG	AA	GA	GA	AA	AA	GA	GA	GG	GA	AA	NN	AA	GG	GA	GA	GA	GA	GG	NN	GG	GA	GA	NN	GA	GA	GG	AA	AA	AA	GA	AA	AA	GA	AA	GA	AA	GA	GA	AA	GA	AA	AA	GA	NN	GA	GA	AA	GA	GA	AA	AA	AA	AA	AA	AA	AA	AA	AA	AA	AA	AA	AA	AA	AA	AA	AA	AA	AA	AA	AA	AA	AA	AA	AA	AA	AA	AA	AA
PZE-107007278	A/T	7	5231469	+	NA	NA	NA	NA	NA	NA	TA	TA	TA	TA	TA	TA	TA	TA	TA	TA	TA	TA	TA	TA	TA	TA	TA	TA	TA	TA	TA	TA	TA	AA	TA	TA	TA	TA	TA	TA	TA	TA	TA	TA	TA	TA	TA	TA	TA	TA	TA	TA	TA	TA	TA	TA	TA	TA	TA	TA	TA	AA	NN	TA	NN	TA	TA	TA	TA	TA	TA	AA	TA	AA	AA	AA	AA	TA	AA	AA	TA	AA	TA	AA	AA	TA	AA	AA	AA	AA	AA	AA	NN	TA	AA	TA	TA	TA	AA	AA	AA	TA	TA	TA	TA	TA	AA	AA	AA	TA	NN	TA	TA	AA	TA	TA	NN	TA	NN	AA	NN	TA	AA	AA	TA	NN	TA	TA	TA	AA	AA	AA	TA	TA	AA	TA	AA	TA	AA	NN	TA	AA	TA	NN	TA	TA	TA	TA	TA	TA	TA	TA	TA	TA	TA	TA	TA	TA	TA	TA	NN	TA	TA	TA	TA	TA	TA	TA	TA	TA	TA	TA	TA	TA	TA	TA	TA	NN	TA	TA	AA	NN	TA	NN	TA	TA	TA	TA	TA	TA	TA	TA	AA	AA	NN	AA	AA	AA	AA	NN	TA	AA	TA	TA	TA	AA	AA	AA	TA	TA	TA	NN	TA	TA	NN	TA	NN	AA	NN	TA	AA	AA	TA	NN	TA	TA	TA	AA	NN	TA	TA	TT	TA	TA	TA	TT	TA	NN	NN	TA	TA	NN	TA	NN	TA	AA	TT	TT	TA	TA	AA	TA	NN	AA	TA	TA	TA	TA	AA	NN	AA	AA	TA	NN	TA	TA	TA	AA	TA	TA	AA	TA	AA	NN	AA	NN	TA	TA	TA	NN	NN	NN	AA	AA	NN	AA	TA	TA	TA	AA	NN	TA	TA	NN	TT	TT	TA	NN	TT	TT	TT	AA	AA	AA	NN	TA	TT	AA	TA	TA	TT	TA	AA	TA	TT	NN	NN	NN	TA	TT	TA	AA	NN	TA	TA	TT	TA	NN	TA	NN	TA	AA	TA	AA	TA	TA	TA	TA	AA	AA	TA	TA	NN	TT	AA	AA	AA	TA	AA	AA	AA	AA	AA	TA	NN	TA	TA	AA	TA	TA	TA	TA	AA	TA	AA	AA	TA	AA	TA	TA	AA	AA	AA	AA	TA	TA	TA	AA	NN	AA	NN	TT	TT	NN	TT	NN	TA	NN	TT	TA	TA	TT	NN	TT	TT	TT	TA	TA	TA	TT	TT	TA	TT	TA	TA	TA	TA	TA	NN	TA
DAS-PZ-19579	A/G	7	5300767	+	NA	NA	NA	NA	NA	NA	AA	AA	AA	GA	NN	AA	AA	AA	AA	NN	NN	GA	GA	AA	NN	NN	GA	NN	GA	NN	AA	AA	AA	AA	AA	AA	GA	GA	NN	AA	AA	NN	AA	GA	GA	AA	GA	GA	AA	GA	GA	NN	AA	AA	GA	GA	AA	GA	GA	GA	GA	AA	NN	GA	NN	GA	GA	GA	GA	GA	GA	AA	GA	AA	AA	AA	AA	GA	AA	AA	GA	AA	GA	AA	AA	GA	AA	AA	AA	AA	AA	AA	AA	AA	AA	AA	AA	AA	AA	AA	AA	AA	AA	AA	AA	AA	AA	AA	AA	AA	AA	AA	AA	AA	AA	AA	AA	AA	AA	AA	AA	AA	AA	AA	AA	AA	AA	AA	AA	AA	AA	AA	AA	AA	AA	AA	AA	AA	AA	AA	AA	AA	AA	NN	AA	AA	AA	GA	NN	AA	AA	AA	AA	NN	NN	GA	GA	AA	NN	NN	NN	AA	AA	GA	GA	NN	AA	AA	NN	AA	GA	GA	AA	GA	GA	AA	GA	NN	GA	GA	AA	NN	GA	NN	GA	GA	GA	GA	GA	GA	GA	GA	AA	AA	NN	AA	AA	AA	AA	AA	AA	AA	AA	AA	AA	AA	AA	AA	AA	AA	AA	NN	AA	AA	AA	AA	AA	AA	AA	AA	AA	AA	AA	AA	AA	AA	AA	AA	NN	AA	GA	GA	AA	GA	GA	GA	AA	AA	AA	AA	GA	NN	GA	GA	GA	AA	GA	GA	AA	GA	AA	GA	NN	AA	GA	GA	GA	GA	AA	AA	AA	AA	GA	NN	GA	GA	GA	AA	GA	GA	AA	AA	AA	NN	AA	AA	AA	AA	AA	AA	AA	NN	AA	AA	AA	AA	AA	AA	AA	AA	AA	AA	AA	AA	AA	AA	AA	AA	AA	AA	AA	AA	AA	AA	AA	AA	GA	AA	GA	GA	GA	GA	AA	AA	GA	NN	NN	NN	AA	AA	GA	AA	NN	GA	AA	GA	NN	AA	AA	AA	AA	AA	GA	AA	GA	GA	GA	GA	AA	AA	GA	GA	NN	GA	AA	AA	AA	GA	AA	AA	AA	AA	AA	GA	NN	GA	GA	AA	NN	AA	AA	AA	AA	AA	AA	AA	AA	AA	AA	AA	AA	AA	AA	AA	AA	AA	AA	AA	AA	AA	AA	AA	AA	AA	GA	NN	AA	AA	AA	AA	NN	NN	GA	GA	AA	NN	NN	GA	NN	GA	NN	AA	AA	AA	AA	AA	AA	GA	NN	AA
PZE-107007544	G/A	7	5358594	+	NA	NA	NA	NA	NA	NA	GG	GG	AG	AG	NN	NN	AG	NN	GG	NN	NN	AA	AA	GG	NN	NN	AA	NN	NN	NN	AG	GG	NN	NN	GG	GG	AA	AG	NN	NN	AG	NN	GG	AG	AG	AG	AA	AG	GG	AG	AA	NN	NN	GG	AA	AG	NN	NN	AA	AG	AG	AG	GG	AG	NN	AA	NN	AG	AG	AG	AA	AG	AG	GG	GG	AG	GG	NN	GG	AG	AG	NN	NN	AG	AG	AA	AG	AG	GG	GG	AG	GG	GG	NN	AG	NN	GG	GG	GG	AG	AG	GG	GG	GG	AG	GG	NN	GG	AG	GG	NN	NN	AG	AG	GG	GG	AG	GG	GG	NN	AG	NN	GG	GG	GG	AG	AG	GG	GG	GG	AG	GG	NN	GG	AG	GG	NN	NN	AG	AG	GG	AG	AG	NN	AG	AG	AG	AA	NN	AG	AG	AG	AG	NN	NN	AA	AA	GG	NN	NN	NN	AG	AG	AA	AA	NN	AG	AG	NN	AG	AA	AA	AG	AA	AG	AG	AA	NN	AA	AA	AG	AG	AA	NN	AA	AA	AA	AA	AA	AA	AA	AG	AG	AG	NN	AG	AG	AG	AG	AG	AG	AG	AG	AG	AG	AG	AG	AG	GG	AG	AG	NN	AG	AG	AG	AG	AG	AG	AG	AG	AG	AG	AG	AG	AG	GG	AG	AG	NN	GG	AG	AG	GG	AG	AG	AG	GG	GG	GG	GG	AG	NN	AG	AG	AG	GG	AG	AG	GG	AG	GG	AG	AG	GG	AG	AG	AG	AG	GG	GG	GG	GG	AG	NN	AG	AG	AG	GG	AG	AG	GG	GG	GG	GG	GG	GG	GG	GG	GG	GG	GG	GG	GG	GG	GG	GG	GG	GG	AG	AG	AG	GG	AG	AG	GG	GG	AG	AG	GG	GG	GG	AG	AG	AG	AG	GG	AG	AA	AA	AA	AG	AA	AA	AG	AG	AA	AA	NN	AG	GG	AA	AA	AA	AA	AG	AG	NN	NN	AG	NN	AG	AA	AG	AG	AA	AG	AG	AA	AG	AA	AA	AG	AG	AG	AA	AG	AG	AA	AG	AA	NN	AA	AG	AA	AA	AA	AA	AA	NN	GG	GG	AG	GG	GG	AG	GG	AG	GG	AG	AG	GG	AG	GG	GG	AG	NN	AG	AG	GG	AG	AG	GG	GG	GG	AG	NN	GG	GG	GG	GG	NN	NN	AG	AG	GG	NN	NN	AG	NN	AG	NN	GG	GG	GG	GG	GG	GG	AG	NN	GG
PZE-107007598	A/C	7	5362067	+	NA	NA	NA	NA	NA	NA	CA	CA	CA	AA	NN	CA	CA	CA	CA	NN	NN	AA	AA	CA	NN	CA	AA	CA	AA	NN	CA	CA	CA	AA	CA	CA	AA	AA	NN	CA	CA	NN	CA	AA	AA	CA	AA	AA	CA	AA	AA	NN	CA	CA	AA	AA	CA	AA	AA	AA	AA	AA	AA	AA	AA	AA	AA	AA	AA	AA	AA	AA	AA	AA	AA	AA	AA	AA	AA	AA	AA	AA	AA	AA	AA	AA	AA	AA	AA	AA	AA	AA	NN	CA	AA	CA	CA	CA	AA	AA	AA	CA	CA	CA	CA	CA	AA	AA	AA	CA	NN	CA	CA	NN	CA	CA	NN	CA	NN	AA	NN	CA	AA	AA	CA	NN	CA	CA	CA	AA	AA	AA	CA	CA	AA	CA	AA	CA	AA	NN	CA	AA	CA	AA	CA	CA	CA	AA	NN	CA	CA	CA	CA	NN	NN	AA	AA	CA	NN	CA	AA	CA	CA	AA	AA	NN	CA	CA	NN	CA	AA	AA	CA	AA	AA	CA	AA	AA	AA	AA	AA	AA	AA	AA	AA	AA	AA	AA	AA	AA	AA	AA	AA	AA	AA	AA	AA	AA	AA	NN	CA	AA	CA	CA	CA	AA	AA	AA	CA	CA	CA	CA	CA	CA	NN	CA	NN	AA	NN	CA	AA	AA	CA	NN	CA	CA	CA	AA	AA	CA	AA	CA	CA	AA	AA	CA	CA	AA	NN	CA	AA	CA	AA	NN	AA	AA	CA	CA	CA	AA	AA	AA	AA	AA	AA	AA	AA	AA	AA	AA	AA	AA	AA	AA	AA	AA	AA	AA	AA	AA	AA	CA	AA	NN	AA	NN	CA	CA	CA	NN	NN	AA	AA	AA	NN	AA	CA	CA	CA	AA	NN	CA	CA	NN	CC	CC	CA	NN	CC	CC	CC	AA	AA	AA	NN	CA	CA	AA	AA	AA	CA	AA	AA	CA	CA	AA	AA	NN	CA	CC	AA	AA	AA	AA	CA	CA	NN	NN	CA	NN	CA	AA	AA	AA	AA	AA	AA	AA	AA	AA	AA	AA	AA	CA	AA	AA	AA	AA	AA	AA	AA	AA	AA	AA	AA	AA	AA	AA	NN	CA	CA	CA	AA	CA	AA	AA	CA	AA	CA	CA	AA	AA	AA	AA	CA	CA	CA	AA	NN	AA	NN	CC	CC	NN	CA	NN	CA	NN	CC	CA	NN	NN	NN	CA	CC	NN	CA	AA	CA	CA	NN	CA	CC	CA	CA	CA	CA	AA	NN	CA
PZE-107007682	A/G	7	5366979	+	NA	NA	NA	NA	NA	NA	GA	GA	AA	GA	GA	NN	AA	NN	GA	GA	GA	AA	AA	GA	GA	GA	AA	GA	NN	GA	AA	GA	AA	NN	GA	GA	AA	GA	GA	NN	AA	NN	GA	GA	GA	AA	AA	GA	GA	GA	AA	GA	NN	GA	AA	GA	AA	NN	AA	GA	GA	AA	GA	GA	NN	AA	NN	GA	GA	GA	AA	AA	GA	GA	GA	AA	GA	NN	GA	AA	GA	AA	NN	AA	AA	AA	AA	AA	GA	GA	AA	GA	GA	NN	AA	NN	GA	GA	GA	AA	AA	GA	GA	GA	AA	GA	NN	GA	AA	GA	AA	NN	AA	AA	GA	GA	AA	GA	GA	NN	AA	NN	GA	GA	GA	AA	AA	GA	GA	GA	AA	GA	NN	GA	AA	GA	AA	NN	AA	AA	NN	AA	AA	GA	AA	AA	AA	AA	AA	AA	AA	AA	AA	AA	AA	AA	AA	NN	AA	AA	GA	AA	AA	AA	AA	AA	AA	AA	AA	AA	AA	AA	AA	AA	NN	AA	AA	GA	AA	AA	AA	AA	AA	AA	AA	AA	AA	AA	AA	AA	AA	NN	AA	AA	GA	AA	AA	AA	AA	AA	AA	AA	AA	AA	AA	AA	AA	AA	NN	AA	AA	GA	AA	AA	AA	AA	AA	AA	AA	AA	AA	AA	AA	AA	AA	NN	AA	AA	GA	GA	GA	AA	GA	GA	GA	AA	GA	GG	NN	GA	GA	NN	GA	NN	GA	GG	AA	AA	GA	GA	GG	AA	GA	GG	GA	GA	GA	GA	GG	GA	GG	NN	AA	NN	AA	GA	AA	GA	AA	GA	GG	NN	GA	NN	GG	NN	GA	GA	GA	NN	NN	NN	GA	NN	NN	GA	GA	GA	AA	GA	NN	GA	AA	NN	AA	AA	AA	NN	AA	AA	AA	NN	GA	NN	NN	GA	AA	AA	AA	AA	AA	AA	AA	AA	AA	AA	AA	AA	AA	AA	AA	AA	AA	AA	AA	AA	AA	AA	AA	AA	AA	AA	AA	AA	AA	AA	AA	AA	AA	AA	AA	AA	AA	AA	AA	AA	AA	AA	AA	AA	AA	AA	AA	AA	AA	AA	AA	AA	AA	AA	AA	AA	GA	AA	GA	GA	AA	GA	AA	AA	GA	GA	GA	GA	AA	AA	AA	GA	NN	GA	NN	AA	AA	AA	AA	AA	AA	AA	AA	AA	AA	AA	AA	AA	AA	AA	AA	AA	AA	AA	AA	AA	AA	AA	AA	AA	AA	AA	AA	AA
PZE-107007690	G/A	7	5367497	+	NA	NA	NA	NA	NA	NA	AG	AG	GG	AG	AG	NN	GG	NN	AG	AG	AG	GG	GG	AG	AG	AG	GG	AG	NN	AG	GG	AG	GG	NN	AG	AG	GG	AG	AG	NN	GG	NN	AG	AG	AG	GG	GG	AG	AG	AG	GG	AG	NN	AG	GG	AG	GG	NN	GG	AG	AG	AG	AA	AG	NN	GG	NN	AG	AG	AG	GG	AG	AG	AA	NN	AG	AA	NN	AA	AG	AG	AG	NN	AG	AG	GG	AG	AG	AA	AA	AG	AA	NN	NN	AG	NN	AG	AG	AA	AG	AG	AG	AG	AG	GG	AG	NN	AA	AG	AG	NN	NN	GG	NN	AG	AG	NN	AG	NN	NN	NN	NN	AA	AA	AG	NN	GG	AG	AG	AA	AG	AA	NN	AG	AG	AG	AG	NN	AG	NN	NN	AG	GG	AA	GG	GG	GG	GG	GG	GG	GG	GG	GG	GG	GG	GG	GG	NN	GG	GG	AG	GG	GG	GG	GG	GG	GG	GG	GG	GG	GG	GG	GG	GG	NN	GG	GG	AG	GG	GG	AG	AG	GG	NN	GG	GG	GG	GG	GG	GG	GG	NN	AG	NN	AG	AG	AG	AG	AG	NN	GG	AG	GG	GG	GG	AG	AG	AG	NN	GG	GG	AG	GG	GG	NN	GG	NN	AG	NN	GG	AG	AG	GG	NN	GG	NN	GG	AG	AA	AG	AG	GG	AG	AG	AG	GG	AG	AA	NN	AG	AG	NN	AG	NN	AG	AA	GG	GG	AG	AG	AA	AG	AG	AA	AG	AG	AG	AG	AA	AA	AA	AA	AG	NN	AG	AG	AG	AA	AG	AG	AA	AG	AA	NN	AA	AA	AG	AG	AG	NN	NN	NN	AA	NN	NN	AA	AG	AG	GG	AG	NN	AG	GG	AG	GG	GG	GG	NN	GG	GG	GG	NN	AG	NN	NN	AG	GG	GG	GG	GG	GG	GG	GG	GG	GG	GG	GG	GG	GG	GG	GG	GG	GG	GG	GG	GG	AG	GG	GG	GG	GG	GG	AG	AG	GG	AG	AG	GG	AG	GG	GG	AG	AG	GG	GG	AG	AG	GG	AG	GG	NN	GG	AG	GG	GG	GG	GG	GG	AG	AG	AG	GG	AA	AG	AG	AA	GG	AA	GG	GG	AA	AG	AA	AA	GG	NN	GG	AG	NN	AG	NN	GG	GG	NN	GG	NN	AG	NN	GG	AG	AG	GG	NN	GG	GG	GG	AG	AG	AG	GG	GG	AG	GG	AG	AG	AG	AG	AG	NN	AG
PZE-107007789	A/G	7	5393440	+	NA	NA	NA	NA	NA	NA	AA	AA	GA	AA	AA	GA	GA	AA	AA	AA	AA	GA	GA	AA	AA	AA	GA	AA	AA	AA	GA	AA	AA	GG	AA	AA	GA	AA	AA	GA	GA	AA	AA	AA	AA	GA	GA	AA	AA	AA	GA	AA	AA	AA	GA	AA	AA	GA	GA	AA	AA	GG	GA	AA	GA	GA	AA	AA	AA	AA	GA	GG	AA	GA	NN	GG	GA	AA	GA	GG	AA	GA	GA	GG	GG	GA	GG	GG	GA	GA	GG	GA	AA	GA	GG	NN	AA	AA	GA	GG	GG	AA	AA	AA	GA	AA	GA	GA	GG	AA	AA	GA	NN	NN	AA	AA	GG	AA	AA	NN	GA	AA	GA	GA	AA	GG	GA	AA	AA	GA	GG	GA	AA	AA	GG	AA	GA	GA	NN	GG	GA	GG	GA	NN	GA	GA	GA	GA	GA	GA	GA	GA	GA	GA	GA	GA	GA	GA	GA	GA	NN	GA	GA	GA	GA	GA	GA	GA	GA	GA	GA	GA	GA	GA	GA	GA	GA	NN	GA	GA	GG	GG	GA	GA	GA	GA	GA	GA	GA	GA	GA	GA	GG	NN	NN	GG	GG	GG	GG	GA	GA	GG	NN	GA	GA	GG	GG	GG	GA	GA	GA	NN	GA	GA	GG	GA	GA	NN	GA	GA	GG	GG	GA	GG	GA	GA	GA	GG	NN	AA	AA	AA	AA	AA	AA	AA	AA	AA	AA	AA	AA	AA	AA	AA	AA	AA	AA	AA	AA	AA	AA	GA	AA	AA	AA	AA	AA	AA	AA	GA	AA	NN	GA	GA	GA	AA	GA	GA	GA	AA	AA	NN	GA	AA	AA	AA	AA	AA	AA	GA	GA	GA	GA	AA	GA	GA	AA	AA	GA	GA	GA	AA	GA	GA	AA	AA	GA	GA	NN	AA	AA	GA	GA	GA	GA	AA	AA	GG	GA	GA	AA	GA	GG	AA	AA	GA	GA	GA	GA	AA	GA	GG	GA	GA	GA	AA	GA	GA	GA	GA	GA	GG	GA	GG	GA	GA	GA	GA	GG	GA	GA	GA	GA	AA	GG	GG	GG	GA	GG	GG	GG	GG	GG	GA	GA	GA	GA	GG	GA	GA	GA	GA	GA	GA	GA	GA	GA	GA	GA	GA	GA	GA	GA	GA	GA	GA	GA	GA	GA	GA	GA	AA	AA	GA	AA	AA	NN	AA	AA	GA	GA	AA	GA	AA	AA	AA	GA	GA	GA	AA	AA	GA	AA	GA	GA	GA	GA	GA	AA	GA
PZE-107007867	T/G	7	5407872	+	NA	NA	NA	NA	NA	NA	TT	TT	GT	TT	TT	TT	GT	GT	TT	TT	TT	GT	GT	TT	TT	TT	GT	TT	GT	TT	GT	TT	GT	GT	TT	TT	GT	TT	TT	TT	GT	GT	TT	TT	TT	GT	GT	TT	TT	TT	GT	TT	GT	TT	GT	TT	GT	TT	GT	TT	TT	GG	GT	TT	TT	GT	GT	TT	TT	TT	GT	GG	TT	GT	NN	GG	GT	GT	GT	GG	TT	GG	TT	GG	GG	GT	GG	GG	GT	GT	GG	GT	TT	TT	GG	NN	TT	TT	GT	GG	GG	TT	TT	TT	GT	TT	NN	NN	GG	TT	GT	TT	NN	GT	TT	TT	GG	TT	TT	NN	GT	GT	GT	GT	TT	GG	NN	TT	TT	GT	GG	GT	GT	TT	GG	TT	GG	TT	NN	GG	NN	GG	GT	GT	GT	GT	GT	GT	GT	GT	GT	GT	GT	GT	GT	GT	GT	NN	GT	GT	TT	GT	GT	GT	GT	GT	GT	GT	GT	GT	GT	GT	GT	GT	NN	GT	GT	TT	GT	GT	GG	GG	GT	GT	GT	GT	GT	GT	GT	GT	GT	NN	GG	NN	TT	GG	GG	GG	GG	GT	GT	GG	NN	GT	GT	GG	GG	GG	NN	GT	GT	TT	GT	GT	GG	GT	GT	NN	GT	GT	GG	GG	GT	GG	NN	NN	GT	GG	GT	TT	TT	TT	TT	TT	TT	TT	TT	TT	TT	TT	TT	TT	TT	TT	TT	TT	TT	TT	TT	TT	TT	GT	TT	TT	TT	TT	TT	TT	TT	GT	TT	TT	GT	GT	GT	TT	GT	GT	GT	TT	TT	NN	GT	TT	TT	TT	TT	TT	TT	GT	GT	GT	GT	TT	GT	GT	TT	TT	GT	GT	GT	TT	GT	GT	TT	TT	GT	GT	NN	TT	TT	GT	GT	GT	GT	TT	TT	GG	GT	GT	TT	GT	GG	GT	TT	NN	NN	NN	GT	TT	GT	GG	NN	GT	GT	TT	GT	NN	GT	GG	GT	GG	GT	GG	GT	GT	GT	GT	GG	GG	GT	GT	NN	TT	GG	GG	GG	GT	GG	GG	GG	GG	GG	GT	NN	GT	GT	GG	GT	GT	GT	GT	GT	GT	GT	GT	GT	GT	GT	GT	GT	GT	GT	GT	GT	GT	GT	GT	GT	GT	GT	TT	TT	GT	TT	TT	NN	TT	TT	GT	GT	TT	GT	NN	TT	TT	GT	GT	GT	TT	TT	GT	TT	GT	GT	GT	GT	GT	TT	GT
DAS-PZ-12795	C/A	7	5606633	+	NA	NA	NA	NA	NA	NA	AC	AC	CC	AC	AC	AC	CC	CC	AC	AC	AC	CC	CC	AC	AC	AC	CC	AC	CC	AC	CC	AC	CC	AC	AC	AC	CC	AC	AC	AC	CC	CC	AC	AC	AC	CC	CC	AC	AC	AC	CC	AC	CC	AC	CC	AC	CC	AC	CC	AC	AC	CC	AC	AC	AC	CC	CC	AC	AC	AC	CC	CC	AC	AC	AC	CC	AC	CC	AC	CC	AC	CC	AC	CC	CC	CC	CC	CC	AC	AC	CC	AC	AC	AC	CC	CC	AC	AC	AC	CC	CC	AC	AC	AC	CC	AC	CC	AC	CC	AC	CC	AC	CC	CC	AC	AC	CC	AC	AC	AC	CC	CC	AC	AC	AC	CC	CC	AC	AC	AC	CC	AC	CC	AC	CC	AC	CC	AC	CC	CC	NN	CC	CC	NN	CC	CC	CC	CC	CC	CC	CC	CC	CC	CC	CC	CC	CC	NN	CC	CC	NN	CC	CC	CC	CC	CC	CC	CC	CC	CC	CC	CC	CC	CC	NN	CC	CC	NN	CC	CC	CC	CC	CC	CC	CC	CC	CC	CC	CC	CC	CC	NN	CC	CC	NN	CC	CC	CC	CC	CC	CC	CC	CC	CC	CC	CC	CC	CC	NN	CC	CC	NN	CC	CC	CC	CC	CC	CC	CC	CC	CC	CC	CC	CC	CC	NN	CC	CC	NN	AC	AC	CC	AC	AC	AC	CC	AC	AA	AA	AC	AC	CC	AC	AC	AC	AA	CC	CC	AC	AC	AA	CC	AC	AA	AC	AC	AC	AC	AA	AC	AA	AA	CC	CC	CC	AC	CC	AC	CC	AC	AA	CC	AC	AA	AA	AA	AC	AC	AC	AC	AC	NN	AC	NN	NN	AC	AC	AC	CC	AC	AC	AC	CC	AC	CC	CC	CC	AC	CC	CC	CC	NN	AC	NN	NN	AC	CC	CC	CC	CC	CC	CC	CC	CC	CC	CC	CC	CC	CC	CC	CC	CC	CC	CC	CC	CC	CC	CC	CC	CC	CC	CC	CC	CC	CC	CC	CC	CC	CC	CC	CC	CC	CC	CC	CC	CC	CC	CC	CC	CC	CC	CC	CC	CC	CC	CC	CC	CC	CC	CC	CC	CC	AC	CC	AC	AC	CC	AC	CC	CC	AC	AC	AC	AC	CC	CC	CC	AC	AC	AC	AC	CC	CC	CC	CC	CC	CC	CC	CC	CC	CC	CC	CC	CC	CC	CC	CC	CC	CC	CC	CC	CC	CC	CC	CC	CC	CC	CC	CC	CC
PZE-107008711	G/A	7	5921837	+	NA	NA	NA	NA	NA	NA	AA	AA	AG	AG	AA	AA	AG	AG	AA	NN	NN	GG	GG	AA	AG	AA	GG	AA	GG	NN	AG	AA	AG	AA	AG	AG	GG	AG	AG	AG	NN	GG	AG	AG	AG	GG	GG	AG	AG	AG	GG	AG	GG	AG	GG	AG	GG	AG	GG	AG	AG	AG	AA	AG	AG	GG	GG	AG	AG	AG	GG	AG	AG	AA	NN	AG	AA	GG	AA	AG	AG	AG	AG	NN	AG	GG	AG	AG	AA	AA	AG	AA	AA	AA	AG	AG	AA	AA	AA	AG	AG	AA	AA	AA	AG	AA	AG	AA	AG	AA	AG	AA	AG	AG	AG	AG	AG	AG	AG	NN	GG	GG	AA	AA	AG	AG	NN	AG	AG	AA	AG	AA	GG	AG	AG	AG	AG	AG	NN	AG	NN	AG	GG	NN	AG	AG	AG	GG	AG	AG	AG	AG	AG	NN	NN	GG	GG	NN	GG	AG	NN	GG	GG	GG	GG	GG	GG	NN	GG	GG	GG	GG	GG	GG	NN	GG	GG	NN	GG	GG	AG	AG	GG	GG	GG	GG	GG	GG	GG	GG	GG	NN	AG	NN	NN	AG	AG	AG	AG	AG	AG	AG	AG	AG	AG	AG	AG	AG	NN	AG	AG	NN	GG	GG	AG	GG	GG	NN	GG	GG	AG	AG	GG	AG	NN	NN	GG	AG	NN	AG	AG	GG	AG	AG	AG	GG	AG	AA	AA	AG	AG	GG	AG	AG	AG	AA	GG	GG	AG	AG	AA	AG	NN	AA	AG	AG	AG	AG	AA	AA	AA	AA	AG	NN	AG	AG	AG	AA	AG	AG	AA	NN	AA	NN	AA	AA	AA	AA	AA	AA	AA	NN	AA	AA	AA	AA	AA	AG	AG	AG	AG	AG	AG	AG	AG	AG	AG	AG	AA	AA	AA	AG	AG	AG	AG	AG	GG	GG	GG	GG	GG	GG	GG	GG	GG	GG	GG	GG	GG	AA	GG	GG	GG	GG	GG	GG	NN	GG	GG	GG	GG	GG	AG	AG	GG	AG	NN	GG	AG	GG	GG	AG	AG	AG	GG	AG	AG	GG	AG	GG	NN	GG	AG	GG	GG	GG	GG	GG	NN	AG	AG	GG	AA	NN	AG	AA	GG	AA	GG	GG	AA	AG	AA	AA	GG	NN	GG	AG	AA	AG	AG	AG	AG	AA	GG	AG	NN	AG	AG	AA	NN	NN	AG	NN	AG	GG	AA	AG	AA	GG	NN	AA	AG	AA	AA	AA	AA	AG	AA	AA
KG-2637586	C/T	7	6119373	+	NA	NA	NA	NA	NA	NA	CC	TC	TC	CC	CC	TC	TC	TC	TC	CC	CC	CC	CC	TC	TC	CC	CC	CC	CC	CC	TC	TC	TC	TC	CC	CC	CC	NN	CC	CC	CC	CC	CC	CC	CC	CC	CC	CC	CC	CC	CC	CC	CC	CC	CC	CC	CC	CC	CC	CC	CC	TC	TC	CC	TC	CC	CC	CC	CC	CC	CC	TC	CC	TC	TC	TC	TC	CC	TC	TC	CC	TC	CC	CC	TC	CC	TC	TC	TC	TC	TC	TC	TC	TC	TC	TC	TC	NN	TC	TC	TC	TC	TC	TC	TC	TC	TC	TC	TC	TC	TC	TC	TC	TC	CC	CC	TC	CC	CC	CC	CC	CC	TC	TC	CC	TC	NN	CC	CC	TC	TC	TC	CC	CC	TC	CC	TC	CC	CC	TC	CC	TC	CC	NN	CC	TC	TC	CC	CC	TC	TC	TC	TC	CC	CC	CC	CC	TC	TC	CC	NN	CC	CC	CC	NN	CC	CC	CC	CC	CC	CC	CC	CC	CC	CC	CC	CC	NN	CC	CC	TC	TC	CC	TC	CC	CC	CC	CC	CC	CC	CC	CC	TC	TC	NN	TC	TC	TC	TC	TC	TC	TC	TC	TC	NN	TC	TC	TC	TC	TC	TC	NN	CC	CC	TC	CC	CC	CC	CC	CC	TC	TC	CC	TC	NN	CC	CC	TC	NN	CC	CC	CC	CC	CC	CC	CC	CC	CC	CC	CC	CC	CC	CC	CC	CC	CC	CC	CC	CC	CC	CC	TC	CC	CC	CC	CC	CC	CC	CC	TC	CC	CC	TC	TC	TC	CC	TC	TC	TC	CC	CC	TT	TC	CC	CC	CC	TC	TC	TC	TC	TC	NN	TC	TC	NN	TC	TC	CC	TC	CC	CC	CC	TC	CC	TC	TC	TC	CC	TT	TT	NN	NN	CC	TC	NN	CC	CC	CC	CC	CC	CC	CC	CC	CC	CC	CC	CC	CC	CC	TT	CC	CC	CC	CC	CC	CC	TC	CC	CC	CC	CC	CC	TC	TC	CC	TC	TC	CC	TC	CC	CC	TC	TC	TC	CC	TC	TC	CC	TC	CC	CC	CC	TC	CC	CC	CC	CC	CC	TC	TC	TC	CC	TC	TC	CC	TC	CC	TC	CC	CC	TC	CC	TC	TC	CC	CC	CC	CC	TC	CC	CC	CC	TC	TT	CC	CC	TC	TC	TC	TT	TC	CC	TC	NN	TC	TC	TC	TC	TC	CC	CC	TT	TC	TT	TC	TT	TT	TC	TC	TT
PZE-107009208	T/C	7	6344488	+	NA	NA	NA	NA	NA	NA	TT	TT	CT	TT	TT	TT	CT	CT	TT	TT	TT	CT	CT	TT	TT	TT	CT	TT	CT	TT	CT	TT	CT	TT	TT	TT	CT	TT	TT	TT	CT	CT	TT	TT	TT	CT	CT	TT	TT	TT	CT	TT	CT	TT	CT	TT	CT	TT	CT	TT	TT	CT	TT	TT	TT	CT	CT	TT	TT	TT	CT	CT	TT	TT	TT	CT	TT	CT	TT	CT	TT	CT	TT	CT	CT	CT	CT	CT	TT	TT	CT	TT	TT	TT	CT	CT	TT	TT	TT	CT	CT	TT	TT	TT	CT	TT	CT	TT	CT	TT	CT	TT	CT	CT	TT	TT	CT	TT	TT	TT	CT	CT	TT	TT	TT	CT	CT	TT	TT	TT	CT	TT	CT	TT	CT	TT	CT	TT	CT	CT	NN	CT	CT	TT	CT	CT	CT	CT	CT	CT	CT	CT	CT	CT	CT	CT	CT	NN	CT	CT	TT	CT	CT	CT	CT	CT	CT	CT	CT	CT	CT	CT	CT	CT	NN	CT	CT	TT	CT	CT	CT	CT	CT	CT	CT	CT	CT	CT	CT	CT	CT	NN	CT	CT	TT	CT	CT	CT	CT	CT	CT	CT	CT	CT	CT	CT	CT	CT	NN	CT	CT	TT	CT	CT	CT	CT	CT	CT	CT	CT	CT	CT	CT	CT	CT	NN	CT	CT	TT	TT	TT	TT	TT	TT	TT	TT	TT	TT	TT	TT	TT	TT	TT	TT	TT	TT	TT	TT	TT	TT	TT	TT	TT	TT	TT	TT	TT	TT	TT	TT	TT	TT	TT	TT	TT	TT	TT	TT	TT	TT	TT	TT	TT	TT	TT	TT	TT	TT	TT	TT	TT	TT	TT	TT	TT	TT	TT	TT	CT	CT	CT	TT	CT	CT	TT	TT	CT	CT	TT	TT	TT	CT	CT	CT	CT	TT	TT	CC	CT	CT	TT	CT	CC	CT	TT	NN	CC	NN	CT	TT	CT	CC	CC	CT	CT	TT	TT	CC	NN	CC	CT	CC	TT	CT	CT	TT	NN	CT	CT	CC	CT	TT	CT	TT	CC	CT	CT	CT	CT	CC	NN	CC	CT	CT	CC	CT	CT	CC	TT	TT	TT	CT	TT	NN	CT	TT	CT	TT	CT	CT	TT	CT	TT	TT	CT	NN	CT	CT	TT	CT	CT	TT	TT	TT	TT	TT	TT	TT	TT	TT	TT	TT	TT	TT	TT	TT	TT	TT	TT	TT	TT	TT	TT	TT	TT	TT	TT	TT	TT	TT
DAS-PZ-19065	A/T	7	6437216	+	NA	NA	NA	NA	NA	NA	AA	AA	AA	AA	AA	AA	AA	AA	AA	AA	AA	AA	AA	AA	AA	AA	AA	AA	AA	AA	AA	AA	AA	TA	AA	AA	AA	AA	AA	AA	AA	AA	AA	AA	AA	AA	AA	AA	AA	AA	AA	AA	AA	AA	AA	AA	AA	AA	AA	AA	AA	TA	TA	AA	AA	AA	AA	AA	AA	AA	AA	TA	AA	TA	AA	TA	TA	AA	TA	TA	AA	TA	AA	NN	TA	AA	TA	TA	TA	TA	TA	TA	AA	NN	TA	NN	AA	AA	TA	TA	TA	AA	AA	AA	AA	AA	NN	NN	TA	AA	AA	AA	NN	AA	AA	AA	TA	AA	AA	AA	AA	AA	TA	TA	AA	TA	NN	AA	AA	TA	TA	TA	AA	AA	TA	AA	TA	AA	AA	TA	AA	TA	AA	NN	AA	AA	AA	AA	AA	AA	AA	AA	AA	AA	AA	AA	AA	AA	AA	AA	NN	AA	AA	AA	AA	AA	AA	AA	AA	AA	AA	AA	AA	AA	AA	AA	AA	NN	AA	AA	TA	TA	AA	AA	AA	AA	AA	AA	AA	AA	AA	AA	TA	AA	NN	TA	TA	TA	TA	AA	AA	TA	NN	AA	AA	TA	TA	TA	AA	AA	AA	NN	AA	AA	TA	AA	AA	AA	AA	AA	TA	TA	AA	TA	NN	AA	AA	TA	NN	AA	AA	AA	AA	AA	AA	AA	AA	AA	AA	AA	AA	AA	AA	AA	AA	AA	AA	AA	AA	AA	AA	TA	AA	AA	AA	AA	AA	AA	AA	TA	AA	NN	TA	TA	TA	AA	TA	TA	TA	AA	AA	TA	TA	AA	AA	AA	AA	AA	AA	TA	TA	TA	TA	AA	TA	TA	AA	AA	AA	AA	AA	AA	AA	AA	AA	AA	AA	AA	NN	AA	AA	AA	AA	AA	AA	AA	AA	AA	AA	AA	AA	AA	AA	AA	AA	AA	AA	TA	AA	AA	AA	AA	AA	AA	AA	AA	TA	AA	AA	AA	AA	AA	TA	TA	AA	TA	NN	AA	TA	AA	AA	TA	TA	AA	AA	TA	TA	AA	TA	AA	NN	AA	TA	AA	AA	AA	AA	AA	TA	TA	TA	AA	TA	NN	AA	TA	AA	TA	AA	AA	TA	AA	TA	TA	AA	NN	AA	AA	TA	AA	AA	AA	AA	TA	AA	AA	AA	AA	AA	TA	TA	AA	TA	NN	AA	AA	TA	TA	TA	AA	AA	TA	AA	TA	TA	TA	TA	TA	AA	TA
PZE-107009409	G/A	7	6495569	+	NA	NA	NA	NA	NA	NA	AG	AG	GG	AA	AG	AG	GG	GG	AG	AA	NN	AG	NN	AG	AA	AG	AG	AG	AG	NN	GG	AG	GG	AG	AG	AG	AG	AA	AG	AG	GG	GG	AG	AA	AA	GG	NN	AA	AG	AA	AG	AA	GG	AG	AG	AA	GG	AA	AG	AA	AA	GG	AG	AA	AA	AG	AG	AA	AA	AA	AG	NN	AA	AG	AA	GG	AG	AG	AG	GG	AA	GG	AA	NN	GG	AG	GG	GG	AG	AG	GG	AG	AG	AG	GG	GG	AG	AG	AG	GG	NN	AG	AG	AG	GG	AG	GG	AG	GG	AG	GG	AG	GG	GG	AG	AG	GG	AG	AG	AG	GG	GG	AG	AG	AG	GG	NN	AG	AG	AG	GG	AG	GG	AG	GG	AG	GG	AG	GG	GG	NN	GG	GG	NN	GG	GG	GG	AG	GG	GG	GG	GG	GG	AG	NN	AG	AG	NN	AG	GG	NN	GG	GG	AG	AG	GG	GG	GG	GG	GG	AG	AG	GG	AG	NN	GG	AG	NN	AG	AG	GG	GG	AG	AG	AG	AG	AG	AG	AG	AG	AG	NN	GG	AG	NN	GG	GG	GG	GG	GG	GG	GG	GG	GG	GG	GG	GG	GG	NN	GG	GG	NN	GG	GG	GG	GG	GG	GG	GG	GG	GG	GG	GG	GG	GG	NN	GG	GG	NN	AG	AA	AG	AG	AA	AA	AG	AG	AA	AA	AG	AA	AG	AA	AA	AA	AA	AG	AG	AG	AA	AA	AG	AA	AA	AA	AA	AA	AA	AA	AG	AA	AA	AG	AG	AG	AA	AG	AG	AG	AA	AA	GG	AG	AA	AA	AA	AG	AG	AG	AG	AG	NN	AG	AG	NN	AG	AG	AG	GG	AG	AG	AG	GG	AG	GG	GG	GG	AG	GG	GG	GG	NN	AG	GG	NN	AG	AG	GG	AG	AG	AG	AG	GG	GG	AG	NN	GG	GG	GG	GG	AG	GG	NN	AG	GG	AG	NN	GG	GG	GG	GG	GG	AG	GG	AG	AG	AG	AG	GG	GG	AG	AG	GG	AG	GG	GG	GG	AG	GG	GG	GG	GG	GG	AG	NN	AG	AG	GG	AG	GG	GG	GG	AG	GG	AG	AG	GG	AG	GG	GG	AG	AG	AG	AG	GG	GG	GG	AG	AG	AG	AG	GG	GG	GG	AG	GG	GG	GG	GG	GG	AG	NN	AG	AG	GG	AG	GG	AG	GG	AG	NN	GG	GG	GG	GG	GG	GG	AG	GG	GG
PZE-107009489	T/C	7	6513104	+	NA	NA	NA	NA	NA	NA	CT	CT	CT	TT	CT	CT	CT	CT	CT	TT	NN	TT	TT	CT	TT	CT	TT	CT	TT	NN	CT	CT	CT	TT	CT	CT	TT	TT	CT	CT	CT	CT	CT	TT	TT	CT	TT	TT	CT	TT	TT	TT	CT	CT	TT	TT	CT	TT	TT	TT	TT	TT	TT	TT	TT	TT	TT	TT	TT	TT	TT	TT	TT	TT	TT	TT	TT	TT	TT	TT	TT	TT	TT	TT	TT	TT	TT	TT	TT	TT	TT	TT	CT	NN	TT	NN	CT	CT	TT	TT	TT	CT	CT	CT	CT	CT	NN	NN	TT	CT	CT	CT	NN	CT	CT	CT	TT	CT	CT	CT	CT	CT	TT	TT	CT	TT	NN	CT	CT	TT	TT	TT	CT	CT	TT	CT	TT	CT	CT	TT	CT	TT	CT	TT	CT	CT	CT	TT	CT	CT	CT	CT	CT	TT	NN	TT	TT	CT	TT	CT	TT	CT	CT	TT	TT	CT	CT	CT	CT	CT	TT	TT	CT	TT	TT	CT	TT	TT	TT	TT	TT	TT	TT	TT	TT	TT	TT	TT	TT	TT	TT	TT	TT	TT	TT	TT	TT	TT	TT	CT	CT	TT	NN	CT	CT	TT	TT	TT	CT	CT	CT	CT	CT	CT	TT	CT	CT	CT	CT	CT	TT	TT	CT	TT	NN	CT	CT	TT	TT	CT	TT	CT	CT	TT	TT	CT	CT	TT	TT	CT	TT	CT	TT	TT	TT	TT	CT	CT	CT	TT	TT	TT	TT	TT	TT	TT	TT	TT	TT	TT	TT	TT	TT	TT	TT	TT	TT	TT	TT	TT	TT	NN	TT	TT	TT	TT	CT	CT	CT	TT	TT	NN	TT	CT	NN	TT	CT	CT	NN	TT	TT	CT	CT	TT	CC	CC	CT	TT	NN	CC	CC	NN	TT	CT	NN	CT	CT	TT	TT	TT	CT	TT	TT	CT	CT	TT	TT	NN	CT	CC	TT	TT	TT	TT	CT	CT	NN	TT	NN	TT	CT	TT	TT	TT	TT	TT	TT	TT	TT	TT	TT	TT	TT	CT	TT	TT	TT	TT	TT	TT	TT	TT	TT	TT	TT	TT	TT	TT	TT	CT	CT	CT	TT	CT	TT	TT	CT	TT	CT	CT	TT	TT	TT	TT	CT	CT	CT	TT	TT	TT	TT	CC	CC	CT	CT	CC	CC	CC	CC	CT	TT	NN	TT	NN	CC	CT	CT	TT	CT	CT	NN	CT	CC	CT	CT	CT	CT	TT	CC	CT
PZE-107009702	T/C	7	6680000	+	NA	NA	NA	NA	NA	NA	TT	TT	TT	CT	TT	TT	TT	TT	TT	CT	NN	CT	CT	TT	CT	TT	CT	TT	CT	NN	TT	TT	TT	NN	TT	TT	CT	CT	TT	TT	TT	TT	TT	CT	CT	TT	CT	CT	TT	CT	CT	CT	TT	TT	CT	CT	TT	CT	CT	CT	CT	NN	CT	CT	CT	CT	CT	CT	CT	CT	CT	CT	CT	CT	CT	CT	CT	CT	CT	CT	CT	CT	CT	CT	CT	CT	CT	CT	CT	CT	CT	CT	TT	NN	CT	CT	TT	TT	CT	CT	CT	TT	TT	TT	TT	TT	NN	NN	CT	TT	TT	TT	CT	TT	TT	TT	CT	TT	TT	TT	TT	TT	CT	CT	TT	CT	CT	TT	TT	CT	CT	CT	TT	TT	CT	TT	CT	TT	TT	CT	CT	CT	TT	CT	TT	TT	TT	CT	TT	TT	TT	TT	TT	CT	NN	CT	CT	CT	CT	TT	CT	TT	TT	CT	CT	TT	TT	TT	TT	TT	CT	CT	TT	CT	CC	TT	CT	CT	CT	CT	NN	CT	CT	CT	CT	CT	CT	CT	CT	CT	CT	CC	CT	CT	CT	CT	CT	CT	CT	TT	TT	CT	CT	TT	TT	CT	CT	CT	CT	TT	TT	TT	TT	TT	CT	TT	TT	TT	TT	TT	CT	CT	TT	CT	CT	CT	TT	CT	CT	TT	CT	CT	TT	CT	CT	CT	TT	TT	TT	TT	CT	CT	CT	CT	CT	TT	CT	CT	TT	CT	TT	CC	CT	TT	CT	CT	CT	CT	TT	CT	TT	TT	CC	CC	CC	CT	CC	CT	CC	CT	TT	CT	CT	TT	TT	TT	TT	TT	TT	CT	CT	CT	CT	TT	CT	CT	TT	TT	TT	TT	TT	TT	TT	TT	TT	TT	TT	TT	CT	TT	TT	TT	TT	TT	TT	TT	CT	TT	CT	CT	CT	CT	TT	TT	CT	NN	TT	CT	TT	TT	CT	TT	NN	CT	TT	CT	NN	TT	TT	TT	TT	TT	CC	NN	CT	CC	NN	CT	CT	TT	CT	CC	CT	CT	TT	CT	CT	CT	CT	TT	TT	TT	CT	CT	NN	CT	CT	TT	CC	CT	NN	TT	CT	NN	TT	CT	TT	CT	TT	TT	CT	TT	CT	CT	TT	TT	TT	TT	CT	TT	TT	TT	TT	CT	CT	TT	TT	TT	TT	CT	CC	NN	CC	CC	TT	CT	CT	CC	CT	CT	NN	CT	TT	CT	CT	CT	CT	CC	TT	CT
DAS-PZ-2006	G/A	7	6794553	+	NA	NA	NA	NA	NA	NA	AG	AG	AG	AG	AG	AG	AG	AG	AG	AG	AG	AG	AG	AG	AG	AG	AG	AG	AG	AG	AG	AG	AG	AG	AG	AG	AG	AG	AG	AG	AG	AG	AG	AG	AG	AG	AG	AG	AG	AG	AG	AG	AG	AG	AG	AG	AG	AG	AG	AG	AG	AG	AG	AG	AG	AG	AG	AG	AG	AG	AG	AG	AG	AG	AG	AG	AG	AG	AG	AG	AG	AG	AG	AG	AG	AG	AG	AG	AG	AG	AG	AG	AG	AG	AG	AG	AG	AG	AG	AG	AG	AG	AG	AG	AG	AG	AG	AG	AG	AG	AG	AG	AG	AG	AG	AG	AG	AG	AG	AG	AG	AG	AG	AG	AG	AG	AG	AG	AG	AG	AG	AG	AG	AG	AG	AG	AG	AG	AG	AG	GG	AG	AG	NN	AG	AG	AG	AG	AG	AG	AG	AG	AG	AG	AG	AG	AG	GG	AG	AG	NN	AG	AG	AG	AG	AG	AG	AG	AG	AG	AG	AG	AG	AG	GG	AG	AG	NN	AG	AG	AG	AG	AG	AG	AG	AG	AG	AG	AG	AG	AG	GG	AG	AG	NN	AG	AG	AG	AG	AG	AG	AG	AG	AG	AG	AG	AG	AG	GG	AG	AG	NN	AG	AG	AG	AG	AG	AG	AG	AG	AG	AG	AG	AG	AG	GG	AG	AG	NN	AG	AG	GG	AG	AG	AG	GG	AG	AA	AA	AG	AG	GG	AG	AG	AG	AA	GG	GG	AG	AG	AA	GG	AG	AA	AG	AG	AG	AG	AA	AG	AA	AA	GG	GG	GG	AG	GG	AG	GG	AG	AA	NN	AG	AA	AA	AA	AG	AG	AG	AG	AG	NN	AG	AG	NN	AG	AG	AG	NN	AA	AA	AG	AG	AA	GG	GG	AG	AA	GG	GG	GG	NN	AA	AG	NN	AG	GG	AA	AG	AG	GG	AG	AA	AG	GG	NN	AA	NN	AG	GG	AG	AA	NN	AG	AG	GG	GG	AA	NN	AA	AG	AA	GG	NN	AG	GG	NN	AG	AG	AA	AG	GG	AG	GG	AA	AG	AG	AG	AG	AA	AA	NN	AG	AG	NN	AG	AG	AA	GG	GG	NN	AG	AG	NN	AA	AG	AG	AG	AG	AG	AG	AA	AG	AG	AG	AG	AG	AA	AG	AA	AA	GG	GG	GG	GG	GG	GG	GG	GG	GG	GG	GG	GG	GG	GG	GG	GG	GG	GG	GG	GG	GG	GG	GG	GG	GG	GG	GG	GG	GG
PZE-107010545	T/C	7	7534052	+	NA	NA	NA	NA	NA	NA	CT	CT	CT	TT	CT	CT	CT	CT	CT	TT	CT	TT	TT	CT	TT	CT	TT	CT	TT	CT	CT	CT	CT	CT	CT	CT	TT	TT	CT	CT	CT	CT	CT	TT	TT	CT	TT	TT	CT	TT	TT	TT	CT	CT	TT	TT	CT	TT	TT	TT	TT	CT	CT	TT	TT	TT	TT	TT	TT	TT	TT	CT	TT	CT	TT	CT	CT	TT	CT	CT	TT	CT	TT	NN	CT	TT	CT	CT	CT	CT	CT	CT	CT	CT	CT	CT	CT	CT	CT	CT	CT	CT	CT	CT	CT	CT	CT	CT	CT	CT	CT	CT	CT	CT	CT	CT	CT	CT	CT	CT	CT	CT	CT	CT	CT	CT	CT	CT	CT	CT	CT	CT	CT	CT	CT	CT	CT	CT	CT	CT	CT	CT	CT	CT	CT	CT	CT	TT	CT	CT	CT	CT	CT	TT	CT	TT	TT	CT	TT	CT	TT	CT	CT	TT	TT	CT	CT	CT	CT	CT	TT	TT	CT	TT	TT	CT	TT	TT	TT	TT	CT	CT	TT	TT	TT	TT	TT	TT	TT	TT	TT	TT	CT	TT	TT	CT	CT	CT	CT	CT	CT	CT	CT	CT	CT	CT	CT	CT	CT	CT	CT	CT	CT	CT	CT	CT	CT	CT	CT	CT	CT	CT	CT	CT	CT	CT	CT	CT	CT	CT	TT	CT	CT	TT	TT	CT	CT	TT	TT	CT	TT	CT	TT	TT	TT	TT	CT	CT	CT	TT	TT	CT	TT	TT	TT	TT	TT	TT	TT	CT	TT	TT	CT	CT	CT	TT	CT	CT	CT	TT	TT	NN	CT	TT	TT	TT	CT	CT	NN	CT	CT	NN	CT	CT	NN	CT	CT	CT	NN	TT	TT	CT	CT	TT	CC	CC	NN	TT	CC	CC	CC	NN	TT	CT	NN	CT	CT	TT	TT	TT	CT	TT	TT	CT	CT	TT	TT	NN	CT	CC	TT	TT	TT	TT	CT	CT	CC	TT	NN	TT	CT	TT	CT	NN	TT	CT	NN	TT	CT	TT	TT	CT	CT	CT	TT	CT	CT	TT	CT	TT	TT	NN	CT	TT	TT	TT	TT	TT	CT	CC	NN	CT	CT	NN	TT	CT	CT	CT	CT	CT	CT	TT	CT	CT	CT	CT	CT	TT	CT	TT	TT	CC	CC	CC	CT	CC	CC	CC	CC	CC	CT	CC	CT	CT	CC	CT	CC	CT	CC	CT	CC	CC	CC	CC	CC	CC	CC	CT	CC	CC
PZE-107010612	G/A	7	7666376	+	NA	NA	NA	NA	NA	NA	GG	GG	GG	GG	GG	GG	GG	GG	GG	GG	GG	GG	GG	GG	GG	GG	GG	GG	GG	GG	GG	GG	GG	AG	GG	GG	GG	GG	GG	GG	GG	GG	GG	GG	GG	GG	GG	GG	GG	GG	GG	GG	GG	GG	GG	GG	GG	GG	GG	GG	GG	AG	AG	GG	GG	GG	GG	GG	GG	GG	GG	AG	GG	AG	GG	AG	AG	GG	AG	AG	GG	AG	GG	NN	AG	GG	AG	AG	AG	AG	AG	AG	GG	NN	AG	AG	GG	GG	AG	AG	AG	GG	GG	GG	GG	GG	NN	NN	AG	GG	GG	GG	AG	GG	GG	GG	AG	GG	GG	GG	GG	GG	AG	NN	GG	AG	AG	GG	GG	AG	AG	AG	GG	GG	AG	GG	AG	GG	GG	AG	GG	AG	GG	NN	GG	GG	GG	GG	GG	GG	GG	GG	GG	GG	GG	GG	GG	GG	GG	GG	NN	GG	GG	GG	GG	GG	GG	GG	GG	GG	GG	GG	GG	GG	GG	GG	GG	NN	GG	GG	AG	AG	GG	GG	GG	GG	GG	GG	GG	GG	GG	GG	AG	GG	NN	AG	AG	AG	AG	GG	GG	AG	AG	GG	GG	AG	AG	AG	GG	GG	GG	NN	GG	GG	AG	GG	GG	GG	GG	GG	AG	NN	GG	AG	AG	GG	GG	AG	NN	GG	GG	GG	GG	GG	GG	GG	GG	GG	GG	GG	GG	GG	GG	GG	GG	GG	GG	GG	GG	GG	GG	NN	GG	GG	GG	NN	GG	GG	GG	AG	GG	GG	AG	AG	AG	GG	AG	AG	AG	GG	GG	AG	NN	GG	GG	NN	GG	GG	GG	AG	AG	AG	AG	GG	AG	AG	GG	GG	GG	GG	GG	GG	GG	GG	GG	GG	GG	GG	AG	GG	GG	GG	GG	GG	GG	GG	GG	GG	GG	GG	GG	GG	GG	GG	GG	GG	GG	AG	GG	GG	GG	GG	GG	GG	GG	GG	AG	GG	GG	GG	GG	GG	AG	NN	GG	AG	NN	GG	AG	GG	GG	AG	AG	GG	GG	AG	AG	GG	AG	GG	GG	NN	AG	GG	GG	GG	GG	GG	AG	AG	NN	GG	AG	NN	GG	AG	GG	AG	GG	GG	AG	GG	AG	AG	GG	GG	GG	GG	AG	GG	GG	GG	GG	AG	GG	GG	GG	GG	GG	AG	NN	GG	AG	AG	GG	GG	AG	AG	AG	GG	GG	AG	GG	AG	AG	AG	AG	AG	GG	AG
PZE-107010693	G/A	7	7852821	+	NA	NA	NA	NA	NA	NA	GG	GG	GG	AG	GG	GG	GG	GG	GG	AG	GG	AG	AG	GG	AG	GG	AG	GG	AG	GG	GG	GG	GG	AG	GG	GG	AG	AG	GG	GG	GG	GG	GG	AG	AG	GG	AG	AG	GG	AG	AG	AG	GG	GG	AG	AG	GG	AG	AG	AG	AG	AG	AG	AG	AG	AG	AG	AG	AG	AG	AG	AG	AG	AG	AG	AG	AG	AG	AG	AG	AG	AG	AG	AG	AG	AG	AG	AG	AG	AG	AG	AG	GG	NN	AG	AG	GG	GG	AG	AG	AG	GG	GG	GG	GG	GG	NN	NN	AG	GG	GG	GG	AG	GG	GG	GG	AG	GG	GG	GG	GG	GG	AG	NN	GG	AG	AG	GG	GG	AG	AG	AG	GG	GG	AG	GG	AG	GG	GG	AG	AG	AG	GG	AA	GG	GG	GG	AG	GG	GG	GG	GG	GG	AG	GG	AG	AG	AG	AG	GG	AA	GG	GG	AG	AG	GG	GG	GG	GG	GG	AG	AG	GG	AG	AA	GG	AG	AA	AG	AG	AG	AG	AG	AG	AG	AG	AG	AG	AG	AG	AG	AA	AG	AG	AA	AG	AG	AG	AG	GG	GG	AG	AG	GG	GG	AG	AG	AG	AG	GG	GG	AG	GG	GG	AG	GG	GG	GG	GG	GG	AG	NN	GG	AG	AG	AG	GG	AG	AA	GG	AG	AG	GG	AG	AG	AG	GG	GG	GG	GG	AG	AG	AG	AG	AG	GG	AG	AG	GG	AG	GG	NN	AG	GG	AG	NN	AG	AG	GG	AG	GG	GG	AA	AA	AA	AG	AA	AG	AA	AG	GG	NN	NN	GG	GG	NN	GG	GG	GG	AG	AG	AG	AG	GG	AG	AG	GG	GG	GG	GG	GG	GG	GG	GG	GG	GG	GG	GG	AG	GG	GG	GG	GG	GG	GG	GG	AG	GG	AG	AG	AG	AG	GG	GG	AG	NN	GG	GG	GG	GG	AG	GG	NN	AG	GG	AG	AG	GG	GG	GG	GG	GG	AA	NN	AG	AA	NN	AG	NN	GG	AG	AA	AG	AG	GG	AG	AG	AG	AG	GG	GG	NN	AG	AG	NN	AG	AG	GG	AA	AG	NN	GG	AG	NN	GG	NN	GG	AG	GG	GG	AG	GG	AG	NN	GG	GG	GG	GG	AG	GG	GG	GG	GG	AG	AG	GG	GG	GG	GG	AG	NN	GG	AA	AA	GG	AG	AG	AA	AG	AG	GG	AG	GG	AG	AG	AG	AG	AA	GG	AG
PZE-107011026	T/C	7	7905732	+	NA	NA	NA	NA	NA	NA	TT	TT	TT	CT	TT	TT	TT	TT	TT	CT	NN	CT	CT	TT	CT	TT	CT	TT	CT	NN	TT	TT	TT	TT	CT	CT	CT	CT	CT	CT	CT	CT	CT	CT	CT	CT	CT	CT	CT	CT	CT	CT	CT	CT	CT	CT	CT	CT	CT	CT	CT	TT	TT	CT	CT	CT	CT	CT	CT	CT	CT	TT	CT	TT	CT	TT	TT	CT	TT	TT	CT	TT	CT	NN	TT	NN	TT	TT	TT	TT	TT	TT	TT	TT	TT	TT	TT	TT	TT	TT	TT	TT	TT	TT	TT	TT	TT	TT	TT	TT	TT	TT	TT	TT	CT	CT	TT	CT	CT	CT	CT	CT	TT	NN	CT	TT	TT	CT	CT	TT	TT	TT	CT	CT	TT	CT	TT	CT	CT	TT	CC	TT	CT	NN	TT	TT	TT	CT	TT	TT	TT	TT	TT	CT	NN	CT	CT	CT	CT	TT	NN	CT	CT	CT	CT	CT	CT	CT	CT	CT	CT	CT	CT	CT	CC	CT	CT	NN	CT	CT	TT	TT	CT	CT	CT	CT	CT	CT	CT	CT	CT	CC	TT	CT	NN	TT	TT	TT	TT	TT	TT	TT	TT	TT	TT	TT	TT	TT	CT	TT	TT	NN	CT	CT	TT	CT	CT	CT	CT	CT	TT	NN	CT	TT	TT	CC	CT	TT	NN	CT	CT	CC	NN	CT	CT	CC	CT	NN	TT	CT	CT	CC	CT	CT	CT	TT	CC	CC	CT	CT	TT	CT	NN	NN	CT	CT	CT	CT	TT	NN	TT	TT	CT	NN	CT	CT	CT	TT	CT	CT	TT	NN	TT	NN	TT	TT	TT	TT	TT	TT	TT	NN	TT	TT	TT	TT	TT	CT	TT	TT	TT	CT	TT	TT	CT	CT	TT	TT	TT	TT	TT	CT	TT	TT	TT	CT	CC	TT	CT	CT	CC	CT	TT	CT	CC	NN	TT	NN	CT	TT	CT	TT	NN	CT	CT	CC	NN	TT	NN	TT	CT	TT	CT	TT	CT	CT	CT	CT	TT	TT	CT	CT	TT	CT	TT	TT	TT	CT	TT	TT	TT	TT	TT	CT	NN	CT	CT	TT	CT	CT	CT	CT	TT	NN	TT	TT	CT	TT	CT	CT	TT	TT	TT	TT	CT	CT	CT	TT	TT	TT	TT	CT	CT	TT	CC	CT	CT	CT	CT	TT	NN	NN	CT	CT	CT	CC	TT	CT	TT	CC	NN	TT	CT	TT	TT	TT	TT	CT	TT	TT
DAS-PZ-19459	A/G	7	7912418	+	NA	NA	NA	NA	NA	NA	NN	AA	AA	GA	AA	AA	AA	AA	AA	GA	AA	GA	GA	AA	GA	AA	GA	AA	GA	NN	AA	AA	AA	GA	GA	GA	GA	GA	GA	GA	GA	GA	GA	GA	GA	GA	GA	GA	GA	GA	GA	GA	GA	GA	GA	GA	GA	GA	GA	GA	GA	GA	GA	GA	GA	GA	GA	GA	GA	GA	GA	GA	GA	GA	GA	GA	GA	GA	GA	GA	GA	GA	GA	GA	GA	GA	GA	GA	GA	GA	GA	GA	AA	NN	GA	GA	AA	AA	GA	GA	GA	AA	AA	AA	AA	AA	AA	AA	GA	AA	AA	AA	GA	AA	GA	GA	GA	GA	GA	GA	GA	GA	GA	GA	GA	GA	GA	GA	GA	GA	GA	GA	GA	GA	GA	GA	GA	GA	GA	GA	GG	GA	GA	NN	NN	AA	AA	GA	AA	AA	AA	AA	AA	GA	AA	GA	GA	GA	GA	AA	NN	GA	GA	GA	GA	GA	GA	GA	GA	GA	GA	GA	GA	GA	GG	GA	GA	NN	GA	GA	GA	GA	GA	GA	GA	GA	GA	GA	GA	GA	GA	GG	GA	GA	NN	GA	GA	GA	GA	AA	AA	GA	GA	AA	AA	GA	GA	GA	GA	AA	AA	NN	GA	GA	GA	GA	GA	GA	GA	GA	GA	GA	GA	GA	GA	GG	GA	GA	NN	GA	GA	GG	NN	GA	GA	GG	GA	NN	AA	GA	GA	GG	GA	GA	GA	AA	GG	GG	GA	GA	AA	NN	GA	NN	GA	NN	GA	GA	AA	NN	NN	AA	GG	GG	GG	GA	GG	GA	GG	GA	AA	NN	NN	AA	AA	NN	AA	AA	AA	GA	GA	GG	GA	AA	GA	GA	AA	GA	AA	AA	AA	GA	AA	AA	GA	GA	AA	AA	GA	AA	AA	GA	AA	AA	AA	GA	GG	AA	GA	GA	GG	GA	AA	GA	GG	NN	AA	NN	GA	AA	GA	AA	NN	GA	GA	GG	GA	AA	NN	AA	GA	AA	GG	AA	GA	GG	NN	GA	NN	AA	GA	GG	GA	GA	AA	GA	GA	GA	GA	AA	AA	NN	GA	GA	NN	GA	GA	AA	GG	GG	GA	GA	GA	NN	AA	NN	GA	GA	GA	GA	GA	AA	GA	NN	GA	GA	GA	AA	GA	AA	AA	NN	GA	GA	GG	GA	GA	GA	GA	GA	GG	GA	GG	GG	GA	GG	GA	GG	GA	GG	NN	GA	GA	GA	NN	GA	GA	GG	AA	GA
PZE-107011095	A/G	7	7920444	+	NA	NA	NA	NA	NA	NA	NN	GA	GA	AA	GA	GA	GA	GA	GA	AA	NN	AA	AA	GA	AA	GA	AA	GA	AA	NN	GA	GA	GA	GA	AA	AA	AA	AA	AA	AA	AA	AA	AA	AA	AA	AA	AA	AA	AA	AA	AA	AA	AA	AA	AA	AA	AA	AA	AA	AA	AA	GA	GA	AA	AA	AA	AA	AA	AA	AA	AA	GA	AA	GA	AA	GA	GA	AA	GA	GA	AA	GA	AA	NN	GA	NN	GA	GA	GA	GA	GA	GA	GA	GA	GA	GA	GA	GA	GA	GA	GA	GA	GA	GA	GA	GA	GA	GA	GA	GA	GA	GA	GA	GA	AA	AA	GA	AA	AA	AA	AA	AA	GA	NN	AA	GA	GA	AA	AA	GA	GA	GA	AA	AA	GA	AA	GA	AA	AA	GA	AA	GA	AA	GA	NN	GA	GA	AA	GA	GA	GA	GA	GA	AA	NN	AA	AA	GA	AA	GA	AA	AA	AA	AA	AA	AA	AA	AA	AA	AA	AA	AA	AA	AA	AA	AA	AA	AA	AA	AA	GA	GA	AA	AA	AA	AA	AA	AA	AA	AA	AA	AA	GA	AA	AA	GA	GA	GA	GA	GA	GA	GA	GA	GA	GA	GA	GA	GA	GA	GA	GA	GA	AA	AA	GA	AA	AA	AA	AA	AA	GA	NN	AA	GA	GA	AA	AA	GA	GA	AA	AA	AA	AA	AA	AA	AA	AA	AA	AA	AA	AA	AA	AA	AA	AA	AA	AA	AA	AA	AA	AA	NN	AA	AA	AA	NN	AA	AA	AA	GA	NN	AA	GA	GA	GA	AA	GA	GA	GA	AA	AA	NN	NN	AA	AA	NN	GA	GA	NN	GA	GA	NN	GA	GA	GG	GA	GA	AA	NN	AA	AA	AA	GA	AA	GA	GA	NN	AA	GG	GG	GG	NN	AA	GA	GA	AA	AA	AA	AA	AA	AA	AA	AA	AA	AA	AA	AA	AA	AA	GG	AA	AA	AA	AA	AA	AA	NN	AA	AA	AA	AA	AA	GA	AA	AA	GA	NN	AA	NN	AA	AA	GA	GA	GA	AA	GA	GA	AA	GA	AA	AA	NN	GA	AA	AA	AA	AA	AA	GA	GA	AA	AA	GA	NN	AA	NN	AA	GA	AA	AA	GA	AA	GA	NN	AA	AA	AA	AA	GA	AA	AA	NN	GA	GG	AA	GA	GA	GA	GA	GG	NN	NN	GA	GA	GA	AA	GG	GA	GG	AA	NN	GG	GA	GG	NN	GG	GG	GA	GG	GG
DAS-PZ-12987	T/C	7	8204981	+	NA	NA	NA	NA	NA	NA	TT	TT	CT	TT	TT	TT	CT	CT	TT	TT	TT	CT	NN	TT	TT	TT	CT	TT	CT	TT	CT	TT	CT	TT	TT	TT	CT	TT	TT	TT	CT	CT	TT	TT	TT	CT	NN	TT	TT	TT	CT	TT	CT	TT	CT	TT	CT	TT	CT	TT	TT	CT	TT	TT	TT	CT	CT	TT	TT	TT	CT	NN	TT	TT	TT	CT	TT	CT	TT	CT	TT	CT	TT	CT	CT	CT	CT	CT	TT	TT	CT	TT	TT	TT	CT	CT	TT	TT	TT	CT	NN	TT	TT	TT	CT	TT	CT	TT	CT	TT	CT	TT	CT	CT	TT	TT	CT	TT	TT	TT	CT	CT	TT	TT	TT	CT	NN	TT	TT	TT	CT	TT	CT	TT	CT	TT	CT	TT	CT	CT	NN	CT	CT	NN	CT	CT	CT	CT	CT	CT	CT	CT	CT	CT	CT	CT	CT	NN	CT	CT	NN	CT	CT	CT	CT	CT	CT	CT	CT	CT	CT	CT	CT	CT	NN	CT	CT	NN	CT	CT	CT	CT	CT	CT	CT	CT	CT	CT	CT	CT	CT	NN	CT	CT	NN	CT	CT	CT	CT	CT	CT	CT	CT	CT	CT	CT	CT	CT	NN	CT	CT	NN	CT	CT	CT	CT	CT	CT	CT	CT	CT	CT	CT	CT	CT	NN	CT	CT	NN	TT	TT	TT	TT	TT	TT	TT	TT	TT	TT	TT	TT	TT	TT	TT	TT	TT	TT	TT	TT	TT	TT	TT	TT	TT	TT	TT	TT	TT	TT	TT	TT	TT	TT	TT	NN	TT	TT	TT	TT	TT	TT	TT	TT	TT	TT	TT	TT	TT	TT	TT	TT	TT	NN	TT	TT	TT	TT	TT	CT	CT	CT	TT	CT	CT	TT	TT	CT	CT	TT	TT	TT	CT	CT	CT	CT	TT	TT	CC	CT	CT	TT	CT	CC	CT	TT	NN	CC	NN	CT	TT	CT	CC	NN	CT	CT	TT	TT	CC	NN	CC	CT	CC	TT	CC	CT	TT	NN	CT	NN	CC	CT	TT	CT	TT	CC	CT	CT	CT	CT	CC	CC	CT	CT	CT	NN	CT	CT	CC	TT	TT	CT	CT	TT	NN	CT	NN	CT	TT	CT	CT	TT	CT	TT	NN	CT	CT	CT	CT	TT	CT	CT	TT	TT	TT	TT	TT	TT	TT	TT	TT	TT	TT	TT	TT	TT	TT	TT	TT	TT	TT	TT	TT	TT	TT	TT	TT	TT	TT	TT	TT
PZE-107011532	T/C	7	8342820	+	NA	NA	NA	NA	NA	NA	CT	CT	TT	CT	CT	CT	TT	TT	CT	NN	CT	NN	NN	CT	CT	CT	NN	CT	TT	CT	TT	CT	TT	CT	CC	CC	TT	CT	CC	CC	CT	CT	CC	NN	CT	NN	NN	CT	CC	CT	NN	CT	CT	CC	TT	CT	CT	CT	TT	CT	CT	TT	CT	CT	CT	TT	TT	CT	NN	CT	NN	NN	CT	CT	CT	NN	CT	TT	CT	TT	CT	TT	CT	TT	TT	TT	TT	TT	CT	CT	TT	CT	CT	CT	TT	TT	CT	NN	CT	NN	NN	CT	CT	CT	NN	CT	TT	CT	TT	CT	TT	CT	TT	TT	CC	CC	TT	CC	CC	CC	CT	CT	CT	NN	CC	NN	NN	CC	CC	CT	NN	CT	CT	CC	TT	CC	TT	CC	CT	TT	NN	TT	CT	NN	TT	TT	TT	TT	TT	TT	TT	TT	TT	TT	TT	TT	TT	NN	TT	TT	NN	CT	CT	TT	TT	CT	CT	CT	CT	CT	TT	TT	CT	TT	NN	CT	TT	NN	TT	TT	TT	TT	TT	TT	TT	TT	TT	TT	TT	TT	TT	NN	TT	TT	NN	TT	TT	TT	TT	TT	TT	TT	TT	TT	TT	TT	TT	TT	NN	TT	TT	NN	CT	CT	TT	CT	CT	CT	CT	CT	TT	NN	CT	TT	TT	NN	CT	TT	NN	CC	CT	CT	NN	CT	CT	CT	CC	NN	CC	CC	CT	CT	CT	CT	CT	CC	CT	CT	CC	CT	CC	NN	CT	NN	CT	NN	CT	CT	CC	NN	NN	CC	TT	TT	TT	CT	TT	CT	TT	CT	CC	NN	NN	CC	CC	NN	CT	CT	NN	CT	CT	NN	CT	CT	TT	CT	CT	CC	NN	CT	CT	CC	TT	CT	CT	CT	NN	CT	TT	TT	TT	NN	CT	TT	TT	CC	CT	TT	TT	TT	CT	TT	TT	CT	CT	TT	TT	NN	CT	TT	TT	TT	TT	TT	CT	NN	TT	TT	NN	TT	CT	TT	TT	TT	TT	TT	TT	TT	TT	TT	TT	TT	TT	TT	TT	TT	TT	TT	TT	TT	TT	TT	TT	TT	TT	TT	TT	TT	TT	CT	CT	CT	CT	CT	CT	CT	CT	CT	CT	CT	CT	CT	CT	CT	CT	CT	CT	CT	CT	CT	CT	CT	CT	TT	CT	CT	CT	CT	CT	TT	NN	CT	TT	TT	CT	CT	TT	TT	TT	CT	CT	TT	CT	TT	TT	TT	TT	TT	TT	TT
PZE-107011584	G/C	7	8344771	+	NA	NA	NA	NA	NA	NA	GG	GG	CG	GG	GG	GG	CG	CG	GG	NN	GG	NN	NN	GG	GG	GG	NN	GG	CG	GG	CG	GG	CG	GG	NN	CG	CG	GG	CG	CG	CC	CC	CG	NN	GG	NN	NN	GG	CG	GG	NN	GG	CC	CG	CG	GG	CC	GG	CG	GG	GG	CG	GG	GG	GG	CG	CG	GG	NN	GG	NN	NN	GG	GG	GG	NN	GG	CG	GG	CG	GG	CG	GG	CG	CG	CG	CG	CG	GG	GG	CG	GG	GG	GG	CG	CG	GG	NN	GG	NN	NN	GG	GG	GG	NN	GG	CG	GG	CG	GG	CG	GG	CG	CG	CG	CG	CG	CG	CG	CG	CC	CC	GG	NN	CG	NN	NN	CG	CG	GG	NN	GG	CC	CG	CG	CG	CG	CG	CC	CG	NN	CG	CC	NN	CG	CG	CG	CG	CG	CG	CG	CG	CG	CG	CG	CG	CG	NN	CG	CG	NN	NN	CC	CG	CG	CC	CC	CC	CC	CC	CG	CG	CC	CG	NN	CC	CG	NN	CG	CG	CG	CG	CG	CG	CG	CG	CG	CG	CG	CG	CG	NN	CG	CG	NN	CG	CG	CG	CG	CG	CG	CG	CG	CG	CG	CG	CG	CG	NN	CG	CG	NN	CC	CC	CG	CC	CC	CC	CC	CC	CG	CC	CC	CG	CG	NN	CC	CG	NN	CG	GG	CG	NN	GG	GG	CG	CG	NN	GG	CG	GG	CG	GG	GG	GG	GG	NN	CG	CG	GG	GG	GG	GG	GG	GG	GG	GG	GG	GG	GG	GG	GG	GG	GG	GG	GG	GG	GG	GG	GG	GG	GG	GG	GG	GG	GG	GG	GG	GG	GG	GG	CG	GG	GG	GG	GG	GG	CG	CG	CG	CG	CG	CG	CG	CG	CG	CG	CG	GG	GG	GG	CC	CG	CG	CG	CG	CG	CC	CG	CG	CG	CG	CC	CC	CG	NN	CC	CC	CC	GG	CG	CC	NN	CG	CC	CG	GG	CC	CC	CC	CC	CC	GG	CC	CG	GG	NN	CG	NN	CC	CG	GG	CG	GG	CC	CG	CG	CG	CG	CC	CC	CG	CG	CG	NN	CG	CG	NN	GG	CG	CC	CC	GG	NN	CG	NN	CC	NN	CC	CC	GG	CG	GG	NN	NN	CC	NN	CG	GG	CG	CG	CG	CG	GG	CG	CG	CG	CG	CG	GG	CG	CG	GG	GG	CG	CG	GG	GG	GG	CG	CG	GG	CG	GG	GG	GG	GG	GG	GG	GG
PZE-107011659	A/G	7	8477168	+	NA	NA	NA	NA	NA	NA	GA	GA	GA	GA	GA	GA	GA	GA	GA	GA	GA	GA	GA	GA	GA	GA	GA	GA	GA	GA	GA	GA	GA	GA	NN	AA	GA	GA	AA	AA	AA	AA	AA	GA	GA	AA	GA	GA	AA	GA	GA	GA	AA	AA	GA	GA	AA	GA	GA	GA	GA	GA	GA	GA	GA	GA	GA	GA	GA	GA	GA	GA	GA	GA	GA	GA	GA	GA	GA	GA	GA	GA	GA	GA	GA	GA	GA	GA	GA	GA	GA	GA	GA	GA	GA	GA	GA	GA	GA	GA	GA	GA	GA	GA	GA	GA	GA	GA	GA	GA	GA	GA	GA	GA	AA	AA	GA	AA	AA	AA	AA	AA	GA	AA	AA	GA	GA	AA	AA	GA	GA	GA	AA	AA	GA	AA	GA	AA	AA	GA	AA	GA	AA	NN	GA	GA	GA	GA	GA	GA	GA	GA	GA	GA	GA	GA	GA	GA	GA	GA	NN	NN	AA	GA	GA	AA	AA	AA	AA	AA	GA	GA	AA	GA	GA	AA	GA	NN	GA	GA	GA	GA	GA	GA	GA	GA	GA	GA	GA	GA	GA	GA	GA	GA	NN	GA	GA	GA	GA	GA	GA	GA	GA	GA	GA	GA	GA	GA	GA	GA	GA	NN	AA	AA	GA	AA	AA	AA	AA	AA	GA	AA	AA	GA	GA	AA	AA	GA	NN	AA	GA	GA	NN	GA	GA	GA	AA	NN	AA	AA	GA	GA	GA	GA	GA	AA	GA	GA	AA	GA	AA	NN	NN	NN	GA	NN	GA	GA	AA	NN	NN	AA	GG	GG	GG	GA	GG	GA	GG	GA	AA	NN	NN	NN	AA	NN	GA	GA	NN	GA	GA	NN	GA	GA	GG	GA	GA	AA	NN	AA	AA	AA	GA	AA	GA	GA	NN	AA	GG	GG	GG	NN	AA	GA	GA	AA	GA	AA	GA	GA	GA	GA	AA	AA	GA	NN	AA	AA	AA	GG	GA	AA	NN	GA	AA	GA	GG	NN	AA	AA	AA	AA	GG	AA	GA	GG	NN	GA	NN	AA	GA	GG	GA	GG	AA	GA	GA	GA	GA	AA	NN	GA	GA	GA	NN	GA	GA	NN	GG	GA	AA	AA	GA	NN	AA	NN	AA	GA	AA	AA	GA	AA	GA	AA	AA	AA	NN	AA	GA	AA	AA	GA	GA	GG	GA	GA	GA	GA	GA	GG	GA	GA	GG	GG	GA	GA	GG	GG	GG	GA	GA	GG	GA	GG	GG	GG	GG	GG	GG	GG
PZE-107011682	G/T	7	8478138	+	NA	NA	NA	NA	NA	NA	TG	TG	GG	TG	TG	TG	GG	GG	TG	NN	TG	NN	TG	TG	TG	TG	NN	TG	GG	TG	GG	TG	GG	TG	TG	TG	GG	TG	TG	TG	GG	GG	TG	NN	TG	NN	TG	TG	TG	TG	NN	TG	GG	TG	GG	TG	GG	TG	GG	TG	TG	GG	TG	TG	TG	GG	GG	TG	NN	TG	NN	TG	TG	TG	TG	NN	TG	GG	TG	GG	TG	GG	TG	GG	GG	GG	GG	GG	TG	TG	GG	TG	TG	TG	GG	GG	TG	NN	TG	NN	TG	TG	TG	TG	NN	TG	GG	TG	GG	TG	GG	TG	GG	GG	TG	TG	GG	TG	TG	TG	GG	GG	TG	NN	TG	NN	TG	TG	TG	TG	NN	TG	GG	TG	GG	TG	GG	TG	GG	GG	NN	GG	GG	NN	GG	GG	GG	GG	GG	GG	GG	GG	GG	GG	GG	GG	GG	NN	GG	GG	NN	GG	GG	GG	GG	GG	GG	GG	GG	GG	GG	GG	GG	GG	NN	GG	GG	NN	GG	GG	GG	GG	GG	GG	GG	GG	GG	GG	GG	GG	GG	NN	GG	GG	NN	GG	GG	GG	GG	GG	GG	GG	GG	GG	GG	GG	GG	GG	NN	GG	GG	NN	GG	GG	GG	GG	GG	GG	GG	GG	GG	GG	GG	GG	GG	NN	GG	GG	NN	TG	TG	GG	NN	TG	TG	GG	TG	NN	TT	NN	TG	GG	TG	TG	TG	TT	NN	GG	TG	TG	TT	TG	TG	NN	TG	GG	TG	TG	TT	NN	NN	NN	GG	GG	GG	TG	GG	TG	GG	TG	TT	NN	TT	TT	TT	TG	TG	TG	NN	NN	TG	NN	TG	TG	GG	TG	TG	TG	TG	TG	TG	TG	GG	TG	GG	GG	NN	NN	GG	GG	GG	NN	TG	GG	GG	TG	GG	GG	GG	GG	GG	GG	GG	GG	GG	GG	GG	GG	GG	GG	GG	GG	GG	GG	GG	GG	GG	GG	GG	GG	GG	GG	GG	GG	GG	GG	GG	GG	GG	GG	GG	GG	GG	GG	GG	GG	GG	GG	GG	GG	GG	GG	GG	GG	GG	GG	GG	GG	GG	GG	GG	GG	TG	NN	TG	TG	GG	NN	GG	GG	TG	TG	TG	TG	NN	GG	GG	TG	TG	TG	TG	GG	GG	GG	GG	GG	GG	GG	GG	GG	GG	GG	GG	GG	GG	GG	GG	GG	GG	GG	GG	GG	GG	GG	GG	GG	GG	GG	GG	GG
PZE-107011813	A/G	7	8601928	+	NA	NA	NA	NA	NA	NA	NN	AA	AA	GA	AA	AA	AA	AA	AA	GA	NN	GA	GA	AA	GA	AA	GA	AA	GA	NN	AA	AA	AA	AA	NN	AA	GA	GA	AA	AA	AA	AA	AA	GA	GA	AA	GA	GA	AA	GA	GA	GA	AA	AA	GA	GA	AA	GA	GA	NN	GA	AA	AA	GA	GA	GA	GA	NN	GA	GA	GA	AA	NN	AA	GA	AA	AA	GA	AA	AA	GA	NN	GA	NN	AA	NN	AA	AA	AA	AA	AA	AA	AA	AA	AA	AA	AA	AA	AA	AA	AA	AA	AA	AA	AA	AA	AA	AA	AA	AA	AA	AA	AA	AA	AA	AA	AA	AA	AA	AA	AA	AA	AA	AA	AA	AA	AA	AA	AA	AA	AA	AA	AA	AA	AA	AA	AA	AA	AA	AA	GA	AA	AA	NN	NN	AA	AA	GA	AA	AA	AA	AA	AA	GA	NN	GA	GA	GA	GA	AA	NN	NN	AA	GA	GA	AA	AA	AA	AA	AA	GA	GA	AA	GA	GG	AA	GA	NN	NN	GA	AA	AA	GA	GA	GA	GA	NN	GA	GA	GA	GA	NN	AA	GA	NN	AA	AA	AA	AA	AA	AA	AA	AA	AA	AA	AA	AA	AA	GA	AA	AA	NN	AA	AA	AA	AA	AA	AA	AA	AA	AA	AA	AA	AA	AA	GA	AA	AA	NN	AA	GA	GA	GA	GA	GA	GA	AA	NN	AA	NN	GA	GA	GA	GA	GA	AA	GA	GA	AA	GA	AA	GA	NN	GA	GA	GA	GA	GA	AA	NN	AA	NN	GA	NN	GA	GA	GA	AA	GA	GA	AA	NN	AA	NN	AA	AA	AA	AA	AA	AA	AA	NN	AA	AA	AA	AA	AA	AA	AA	AA	AA	AA	AA	AA	AA	AA	AA	AA	AA	AA	AA	AA	AA	AA	AA	AA	GA	AA	GA	GA	GA	GA	AA	AA	GA	NN	AA	AA	AA	AA	GA	AA	NN	GA	AA	GA	NN	NN	AA	AA	AA	AA	GA	AA	GA	GA	GA	GA	AA	AA	GA	GA	AA	GA	AA	AA	AA	GA	AA	AA	NN	AA	AA	GA	NN	GA	GA	AA	GA	AA	AA	AA	AA	AA	AA	AA	AA	AA	AA	AA	AA	AA	AA	AA	AA	AA	AA	AA	AA	AA	AA	NN	AA	AA	GA	AA	AA	AA	AA	AA	GA	NN	GA	GA	AA	GA	AA	GA	AA	GA	NN	AA	AA	AA	NN	AA	AA	GA	AA	AA
PZE-107011991	G/A	7	8800025	+	NA	NA	NA	NA	NA	NA	AG	AG	GG	AG	AG	AG	GG	GG	AG	GG	NN	AG	AG	AG	AG	AG	AG	AG	GG	AG	GG	AG	GG	AG	NN	AA	GG	AG	AA	AA	AG	AG	AA	GG	NN	AA	AG	AG	AA	NN	AG	AG	AG	AA	GG	AG	AG	NN	NN	AG	AG	GG	AG	AG	AG	GG	GG	AG	GG	NN	AG	AG	AG	AG	AG	AG	AG	GG	AG	GG	AG	GG	AG	GG	NN	NN	NN	NN	AG	AG	GG	AG	AG	AG	GG	GG	AG	GG	NN	AG	AG	AG	AG	AG	AG	AG	GG	AG	GG	AG	GG	AG	NN	NN	AA	AA	GG	AA	AA	AA	AG	AG	AG	AG	NN	AG	AG	AA	AA	AG	AG	AG	AG	AA	GG	AA	GG	AA	NN	GG	AA	NN	NN	NN	NN	GG	GG	NN	NN	NN	NN	NN	NN	NN	NN	NN	GG	AG	NN	NN	NN	NN	AG	GG	NN	NN	NN	NN	NN	NN	NN	NN	NN	GG	AG	NN	NN	NN	NN	GG	GG	NN	NN	NN	NN	NN	NN	NN	NN	NN	GG	AG	NN	NN	NN	NN	GG	GG	NN	NN	NN	NN	NN	NN	NN	NN	NN	GG	AG	NN	NN	NN	NN	AG	GG	NN	NN	NN	NN	NN	NN	NN	NN	NN	GG	AA	NN	NN	NN	AA	AG	AG	AG	AG	AG	AG	AA	NN	AA	NN	AG	AG	AG	AG	AG	AA	AG	AG	AA	AG	AA	AG	AG	AG	AG	GG	AG	AG	AA	NN	AG	NN	GG	GG	GG	AG	GG	AG	GG	AG	AA	NN	AA	AA	AA	AG	AG	AG	AA	NN	AG	NN	AG	AG	GG	AG	AG	AA	AG	AG	AG	AA	GG	AG	AG	AG	AG	NN	GG	GG	GG	NN	AG	GG	GG	AA	AG	GG	GG	GG	AG	GG	GG	AG	AG	GG	GG	GG	AG	GG	GG	GG	GG	GG	AG	NN	GG	GG	NN	GG	AG	GG	GG	GG	GG	GG	GG	GG	GG	GG	GG	GG	GG	GG	GG	GG	GG	GG	GG	GG	GG	GG	GG	GG	GG	GG	GG	GG	GG	AG	AG	AG	AG	AG	AG	AG	AG	AG	AG	AG	AG	AG	AG	AG	AG	AG	AG	AG	AG	AG	AG	AG	AG	GG	AG	AG	AG	AG	AG	GG	AG	AG	GG	GG	AG	AG	GG	GG	GG	AG	AG	GG	AG	GG	GG	GG	GG	GG	GG	GG
PZE-107012129	G/A	7	8987154	+	NA	NA	NA	NA	NA	NA	GG	GG	AG	AG	GG	GG	AG	AG	GG	NN	GG	AA	AG	GG	AG	GG	AA	GG	AA	GG	AG	GG	AG	GG	GG	GG	AA	AG	GG	GG	AG	AG	GG	AG	AG	AG	AG	AG	GG	AG	AA	AG	AG	GG	AA	AG	AG	AG	AA	AG	AG	AG	GG	AG	AG	AA	AA	AG	AG	AG	AA	GG	AG	GG	AG	AG	GG	AA	GG	AG	AG	AG	AG	AG	AG	AA	AG	AG	GG	GG	AG	GG	GG	GG	AG	AG	GG	GG	GG	AG	GG	GG	GG	GG	AG	GG	AG	GG	AG	GG	AG	GG	AG	AG	GG	GG	AG	GG	GG	GG	AG	AG	GG	GG	GG	AG	GG	GG	GG	GG	AG	GG	AG	GG	AG	GG	AG	GG	AG	AG	GG	AG	AG	AG	AG	AG	AG	AA	AG	AG	AG	AG	AG	NN	AG	AA	AA	GG	AA	AG	AA	AG	AG	AA	AA	AG	AG	AG	AG	AG	AA	AA	AG	AA	AG	AG	AA	AA	AA	AA	AG	AG	AA	AA	AA	AA	AA	AA	AA	AA	AA	AG	AG	AA	AA	AG	AG	AG	AG	AG	AG	AG	AG	AG	AG	AG	AG	AG	GG	AG	AG	AG	AG	AG	AG	AG	AG	AG	AG	AG	AG	AG	AG	AG	AG	GG	AG	AG	AG	GG	AG	AG	GG	AG	AG	AG	GG	GG	GG	GG	AG	AG	AG	AG	NN	GG	AG	AG	GG	AG	GG	AG	AG	GG	AG	AG	AG	AG	GG	GG	GG	GG	AG	AG	AG	AG	NN	GG	AG	AG	GG	GG	GG	GG	GG	GG	GG	GG	GG	GG	GG	GG	GG	GG	GG	GG	GG	GG	AG	AG	AG	GG	AG	AG	GG	GG	AG	AG	GG	GG	GG	AG	AG	AG	AG	GG	AG	AA	AA	AA	AG	AA	AA	AG	AG	AA	AA	AG	AG	GG	AA	AA	AA	AA	AG	AG	GG	AA	AG	AA	AG	AA	AG	AA	AA	AG	AA	AA	AG	AA	AA	AG	AG	AG	AA	AG	AG	AA	AG	AA	AA	AG	AG	AA	AA	AA	AA	AA	NN	GG	AG	AG	GG	AG	AG	GG	AG	GG	AG	AG	GG	AG	GG	GG	AG	AG	AG	AG	GG	AG	AG	GG	GG	GG	AG	GG	GG	GG	GG	GG	NN	GG	AG	AG	GG	AG	GG	AG	GG	AG	GG	GG	GG	GG	GG	GG	GG	AG	GG	GG
PZE-107012278	T/C	7	9192905	+	NA	NA	NA	NA	NA	NA	NN	TT	TT	CT	TT	TT	TT	TT	TT	CT	NN	CT	CT	TT	CT	TT	CT	TT	CT	CT	TT	TT	TT	TT	CT	CT	CT	CT	CT	CT	CT	CT	CT	CT	CT	CT	CT	CT	CT	CT	CT	CT	CT	CT	CT	CT	CT	CT	CT	NN	CT	TT	TT	CT	CT	CT	CT	NN	CT	CT	CT	TT	NN	TT	CT	TT	TT	CT	TT	TT	CT	NN	CT	NN	TT	NN	TT	TT	TT	TT	TT	TT	TT	TT	TT	TT	TT	TT	TT	TT	TT	TT	TT	TT	TT	TT	TT	TT	TT	TT	TT	TT	TT	TT	CT	CT	TT	CT	CT	CT	CT	CT	TT	CT	CT	TT	TT	CT	CT	TT	TT	TT	CT	CT	TT	CT	TT	CT	CT	TT	CC	TT	CT	TT	NN	TT	TT	CT	TT	TT	TT	TT	TT	CT	NN	CT	CT	CT	CT	TT	CT	CT	CT	CT	CT	CT	CT	CT	CT	CT	CT	CT	CT	CT	CC	CT	CT	CT	NN	CT	TT	TT	CT	CT	CT	CT	NN	CT	CT	CT	CT	NN	TT	CT	CT	TT	TT	TT	TT	TT	TT	TT	TT	TT	TT	TT	TT	TT	CT	TT	TT	TT	CT	CT	TT	CT	CT	CT	CT	CT	TT	CT	CT	TT	TT	CC	CT	TT	TT	CT	CT	CC	CT	CT	CT	CC	CT	NN	TT	CC	CT	CC	CT	CT	CT	TT	NN	CC	CT	CT	TT	CT	NN	CT	CT	CT	CT	CT	TT	NN	TT	CT	CT	NN	CT	CT	CT	TT	CT	CT	TT	TT	TT	NN	TT	TT	TT	TT	TT	TT	TT	NN	TT	TT	TT	TT	TT	CT	TT	TT	TT	CT	TT	TT	CT	CT	TT	TT	TT	TT	TT	CT	TT	TT	TT	CT	CC	TT	CT	CT	CC	CT	TT	CT	CC	NN	TT	TT	CT	TT	CT	TT	NN	CT	CT	NN	NN	NN	NN	TT	CT	TT	CT	TT	CT	CT	CT	CT	TT	TT	CT	CT	TT	CT	TT	TT	TT	CT	TT	TT	NN	TT	TT	CT	NN	CT	CT	TT	CT	CT	CT	CT	TT	TT	TT	TT	CT	NN	CT	CT	TT	TT	TT	TT	NN	CT	CT	TT	TT	TT	TT	NN	CT	TT	CC	CT	CT	CT	CT	TT	CC	NN	CT	CT	CT	CC	TT	CT	TT	CC	CC	TT	CT	TT	NN	TT	TT	CT	TT	TT
PZE-107012293	T/G	7	9193989	+	NA	NA	NA	NA	NA	NA	GT	TT	TT	GT	TT	TT	TT	TT	TT	GT	NN	GT	GT	TT	GT	TT	GT	TT	GT	GT	TT	TT	TT	GT	GT	GT	GT	GT	GT	GT	GT	GT	GT	GT	GT	GT	GT	GT	GT	GT	GT	GT	GT	GT	GT	GT	GT	GT	GT	GT	GT	GT	GT	GT	GT	GT	GT	GT	GT	GT	GT	GT	GT	GT	GT	GT	GT	GT	GT	GT	GT	GT	GT	GT	GT	GT	GT	GT	GT	GT	GT	GT	TT	GT	GT	GT	NN	TT	GT	GT	GT	TT	TT	TT	TT	TT	TT	TT	GT	TT	TT	TT	GT	TT	GT	GT	GT	GT	GT	GT	GT	GT	GT	GT	GT	GT	GT	GT	GT	GT	GT	GT	GT	GT	GT	GT	GT	GT	GT	GT	GG	GT	GT	NN	GT	TT	TT	GT	TT	TT	TT	TT	TT	GT	NN	GT	GT	GT	GT	TT	NN	GT	GT	GT	GT	GT	GT	GT	GT	GT	GT	GT	GT	GT	GG	GT	GT	NN	GT	GT	GT	GT	GT	GT	GT	GT	GT	GT	GT	GT	GT	GG	GT	GT	NN	GT	GT	GT	GT	TT	TT	GT	GT	NN	TT	GT	GT	GT	GT	TT	TT	NN	GT	GT	GT	GT	GT	GT	GT	GT	GT	GT	GT	GT	GT	GG	GT	GT	NN	GT	GT	GG	GT	GT	GT	GG	GT	NN	TT	GG	GT	GG	GT	GT	GT	TT	GT	GG	NN	GT	TT	GT	GT	GT	GT	GG	GT	NN	TT	NN	GT	GT	GG	GG	GG	GT	GG	GT	GG	GT	TT	NN	TT	TT	TT	GT	TT	NN	TT	GT	GT	GG	GT	TT	GT	GT	TT	GT	TT	TT	TT	GT	TT	TT	GT	GT	TT	TT	GT	NN	TT	GT	TT	TT	TT	GT	GG	TT	GT	GT	GG	GT	TT	GT	GG	NN	TT	TT	GT	TT	GT	TT	NN	GT	GT	NN	NN	NN	NN	TT	GT	TT	GG	TT	GT	GG	GG	GT	NN	TT	GT	GG	GT	GT	TT	GT	GT	GT	NN	TT	NN	GT	GT	GT	NN	NN	GT	NN	GG	GG	GT	GT	GT	GT	TT	NN	GT	NN	GT	NN	GT	TT	NN	TT	TT	GT	NN	TT	GT	TT	TT	GG	GT	GT	GG	GT	GT	GT	GT	GT	GG	NN	GG	GG	GT	GG	GT	GG	GT	GG	GG	GT	GT	GT	GG	GT	GT	GG	TT	GT
PZE-107012307	A/G	7	9220467	+	NA	NA	NA	NA	NA	NA	GA	NN	GA	GA	GA	GA	GA	GA	GA	GA	GA	GA	GA	GA	GA	GA	GA	GA	GA	GA	GA	GA	GA	AA	GA	AA	GA	GA	AA	AA	AA	AA	AA	GA	GA	AA	GA	GA	AA	NN	GA	GA	AA	AA	GA	GA	AA	NN	NN	NN	GA	AA	AA	GA	GA	GA	GA	NN	GA	GA	GA	AA	NN	AA	GA	AA	AA	GA	AA	AA	GA	NN	GA	NN	AA	AA	AA	AA	AA	AA	AA	AA	GA	AA	AA	AA	NN	GA	AA	AA	AA	GA	GA	GA	GA	GA	GA	GA	AA	GA	GA	GA	AA	GA	AA	AA	AA	AA	AA	AA	AA	AA	AA	AA	AA	AA	AA	AA	AA	AA	AA	AA	AA	AA	AA	AA	AA	AA	AA	AA	AA	AA	AA	AA	GA	NN	GA	GA	GA	GA	GA	GA	GA	GA	GA	GA	GA	GA	GA	GA	GA	GA	AA	GA	GA	AA	AA	AA	AA	AA	GA	GA	AA	GA	GA	AA	NN	GA	NN	GA	AA	AA	GA	GA	GA	GA	NN	GA	GA	GA	GA	NN	AA	GA	GA	AA	AA	AA	AA	GA	GA	AA	AA	NN	GA	AA	AA	AA	GA	GA	GA	GA	AA	AA	AA	AA	AA	AA	AA	AA	AA	AA	AA	AA	AA	AA	AA	AA	AA	AA	GA	GA	GA	GA	GA	GA	AA	NN	AA	GA	GA	GA	GA	GA	GA	AA	GA	GA	NN	GA	AA	GA	NN	GA	GA	GA	GA	GA	AA	NN	AA	GA	GA	NN	GA	GA	GA	AA	GA	GA	AA	AA	AA	NN	AA	AA	GA	GA	AA	NN	AA	NN	AA	GA	GA	AA	GA	AA	AA	AA	AA	AA	GA	AA	GA	GA	AA	NN	GA	NN	GG	NN	AA	GA	GA	AA	GA	AA	GA	GA	GA	GA	AA	AA	GA	NN	AA	AA	AA	GG	GA	AA	NN	GA	AA	GA	GA	NN	AA	AA	AA	AA	GA	AA	GA	GA	GA	GA	AA	AA	GA	GA	AA	GG	AA	AA	AA	GA	AA	AA	NN	AA	AA	GA	NN	GA	GA	AA	GA	AA	AA	AA	AA	AA	AA	AA	AA	AA	AA	AA	AA	AA	AA	AA	AA	AA	AA	AA	AA	AA	AA	GA	NN	GA	GA	GA	GA	GA	GA	GA	GA	GA	GA	GA	GA	GA	GA	GA	GA	GA	GA	GA	GA	GA	GA	NN	GA	GA	GG	GA
PZE-107012310	A/C	7	9220645	+	NA	NA	NA	NA	NA	NA	AA	AA	AA	AA	AA	AA	AA	AA	AA	AA	AA	AA	AA	AA	AA	AA	AA	AA	AA	AA	AA	AA	AA	AA	AA	CA	AA	AA	CA	CA	CA	CA	CA	AA	AA	CA	AA	AA	CA	NN	AA	AA	CA	CA	AA	AA	CA	NN	NN	AA	AA	AA	AA	AA	AA	AA	AA	AA	AA	AA	AA	AA	AA	AA	AA	AA	AA	AA	AA	AA	AA	AA	AA	AA	AA	AA	AA	AA	AA	AA	AA	AA	AA	AA	AA	AA	AA	AA	AA	AA	AA	AA	AA	AA	AA	AA	AA	AA	AA	AA	AA	AA	AA	AA	CA	CA	AA	CA	CA	CA	CA	CA	AA	CA	CA	AA	AA	CA	CA	AA	AA	AA	CA	CA	AA	CA	AA	CA	CA	AA	CC	AA	CA	NN	AA	AA	AA	AA	AA	AA	AA	AA	AA	AA	AA	AA	AA	CA	AA	AA	NN	AA	CA	AA	AA	CA	CA	CA	CA	CA	AA	AA	CA	AA	CA	CA	NN	NN	AA	AA	AA	AA	AA	AA	AA	AA	AA	AA	AA	AA	AA	CA	AA	AA	NN	AA	AA	AA	AA	AA	AA	AA	AA	AA	AA	AA	AA	AA	CA	AA	AA	NN	CA	CA	AA	CA	CA	CA	CA	CA	AA	CA	CA	AA	AA	CC	CA	AA	NN	CA	AA	CA	AA	AA	AA	CA	CA	CA	AA	CA	AA	CA	AA	AA	AA	AA	AA	CA	CA	AA	AA	AA	AA	AA	AA	AA	AA	AA	AA	AA	AA	AA	AA	AA	AA	AA	AA	AA	AA	AA	AA	AA	AA	AA	AA	AA	AA	AA	AA	AA	AA	CA	AA	AA	AA	AA	AA	CA	AA	AA	AA	CA	AA	AA	CA	CA	AA	AA	AA	AA	AA	CA	AA	AA	AA	CA	CA	AA	AA	AA	CA	AA	AA	CA	CA	AA	AA	AA	CA	AA	AA	AA	AA	AA	CA	AA	AA	AA	NN	AA	CA	AA	AA	AA	AA	AA	AA	AA	AA	AA	AA	AA	AA	AA	AA	AA	AA	AA	AA	AA	AA	AA	AA	AA	AA	AA	AA	AA	AA	CA	CA	CA	AA	AA	AA	AA	CA	CA	CA	CA	AA	AA	AA	AA	AA	CA	CA	AA	AA	AA	AA	CA	CA	AA	CA	CA	CA	CA	CA	AA	CA	CA	AA	AA	CA	CA	AA	AA	AA	CA	CA	AA	CA	AA	AA	AA	AA	AA	AA	AA
PZE-107012317	C/T	7	9220980	+	NA	NA	NA	NA	NA	NA	CC	NN	CC	CC	CC	CC	CC	CC	CC	CC	CC	CC	CC	CC	CC	CC	CC	CC	CC	CC	CC	CC	CC	TC	CC	CC	CC	CC	CC	CC	CC	CC	CC	CC	CC	CC	CC	CC	CC	CC	CC	CC	CC	CC	CC	CC	CC	CC	CC	CC	CC	TC	TC	CC	CC	CC	CC	CC	CC	CC	CC	TC	CC	TC	CC	TC	TC	CC	TC	TC	CC	TC	CC	NN	TC	CC	TC	TC	TC	TC	TC	TC	CC	NN	TC	TC	CC	CC	TC	TC	TC	CC	CC	CC	CC	CC	TC	TC	TC	CC	CC	CC	NN	CC	CC	CC	TC	CC	CC	CC	CC	CC	TC	CC	CC	TC	TC	CC	CC	TC	TC	TC	CC	CC	TC	CC	TC	CC	CC	TC	CC	TC	CC	NN	CC	NN	CC	CC	CC	CC	CC	CC	CC	CC	CC	CC	CC	CC	CC	CC	NN	CC	CC	CC	CC	CC	CC	CC	CC	CC	CC	CC	CC	CC	CC	CC	CC	NN	CC	CC	TC	TC	CC	CC	CC	CC	CC	CC	CC	CC	CC	CC	TC	CC	NN	TC	TC	TC	TC	CC	CC	TC	TC	CC	CC	TC	TC	TC	CC	CC	CC	NN	CC	CC	TC	CC	CC	CC	CC	CC	TC	CC	CC	TC	TC	CC	CC	TC	NN	CC	CC	CC	CC	CC	CC	CC	CC	CC	CC	CC	CC	CC	CC	CC	CC	CC	CC	CC	CC	CC	CC	CC	CC	CC	CC	TC	CC	CC	CC	TC	CC	CC	TC	NN	TC	CC	TC	TC	TC	CC	CC	NN	CC	CC	CC	TC	CC	CC	CC	TC	TC	NN	TC	CC	TC	TC	CC	CC	CC	CC	CC	CC	CC	CC	CC	CC	CC	CC	TC	CC	CC	CC	CC	CC	CC	CC	CC	CC	CC	CC	CC	CC	CC	CC	CC	CC	CC	NN	CC	CC	CC	CC	CC	CC	CC	CC	TC	CC	CC	CC	CC	CC	TC	CC	CC	TC	CC	CC	TC	CC	CC	TC	TC	CC	CC	TC	TC	CC	TC	CC	CC	TC	TC	CC	CC	CC	CC	CC	TC	TC	CC	CC	TC	CC	CC	TC	CC	TC	CC	CC	TC	CC	TC	TC	CC	CC	CC	CC	TC	CC	CC	CC	NN	TC	CC	CC	CC	CC	CC	TC	CC	CC	TC	TC	CC	CC	TC	TC	TC	CC	CC	TC	CC	TC	TC	NN	TC	TC	CC	TC
PZE-107012760	G/A	7	9548560	+	NA	NA	NA	NA	NA	NA	AG	GG	AG	AG	AG	AG	AG	AG	AG	AG	AG	AG	AG	AG	AG	AG	AG	AG	AG	AG	AG	AG	AG	GG	AG	AG	AG	AG	AG	AG	AG	AG	AG	AG	AG	AG	AG	AG	AG	AG	AG	AG	AG	AG	AG	AG	AG	AG	AG	GG	AG	GG	GG	AG	NN	AG	AG	GG	AG	AG	AG	GG	GG	GG	AG	GG	GG	AG	GG	GG	AG	AG	AG	NN	GG	GG	GG	GG	GG	GG	GG	GG	AG	GG	GG	GG	NN	AG	GG	GG	GG	AG	AG	AG	AG	AG	AG	AG	GG	AG	AG	AG	GG	AG	AG	AG	GG	AG	AG	AG	AG	AG	GG	AG	AG	GG	GG	NN	AG	GG	GG	GG	AG	AG	GG	AG	GG	AG	AG	GG	AG	GG	AG	AG	AG	GG	AG	AG	AG	AG	AG	AG	AG	AG	AG	AG	AG	AG	AG	AG	AA	AG	AG	AG	AG	AG	AG	AG	AG	AG	AG	AG	AG	AG	AG	AG	AG	AA	GG	AG	GG	GG	AG	NN	AG	AG	GG	AG	AG	AG	AG	GG	GG	AG	AA	GG	GG	GG	GG	AG	AG	GG	GG	NN	AG	GG	GG	GG	AG	AG	AG	AA	AG	AG	GG	AG	AG	AG	AG	AG	GG	AG	AG	GG	GG	NN	AG	GG	AG	AG	AG	AA	AG	AG	AG	AA	AG	AG	GG	AA	AG	AA	AG	AG	AG	GG	AG	AA	NN	AG	GG	AG	NN	AG	AG	AG	AG	AG	GG	GG	GG	AG	AG	NN	AG	AG	AG	GG	AG	AG	GG	GG	GG	NN	GG	GG	AG	AG	GG	AG	GG	NN	GG	AG	AG	GG	AG	AG	GG	GG	GG	NN	AG	GG	AA	AA	GG	AG	AG	NN	AA	NN	GG	AG	AG	AG	AA	GG	AG	AG	NN	AG	GG	AG	AA	NN	GG	GG	AG	AA	AG	GG	NN	AG	AG	AG	AG	AG	NN	GG	AG	GG	AG	GG	AG	AG	AG	AG	GG	GG	AG	AG	GG	AA	GG	GG	GG	AG	GG	GG	AG	GG	GG	AG	NN	AG	AG	GG	AG	AG	AG	AG	GG	GG	GG	GG	AG	AG	AG	AG	GG	GG	GG	GG	GG	AG	AG	GG	GG	GG	GG	AA	AG	AG	AA	AA	AA	AA	AA	AG	AA	AA	AG	AG	NN	AA	AG	AG	AG	AA	AA	AG	AA	AG	AG	GG	AG	AG	AA	AG
PZE-107012761	G/A	7	9548615	+	NA	NA	NA	NA	NA	NA	AG	GG	GG	AG	GG	GG	GG	GG	GG	AG	GG	AG	AG	GG	AG	GG	AG	GG	AG	AG	GG	GG	GG	AG	AG	AG	AG	AG	AG	AG	AG	AG	AG	AG	AG	AG	AG	AG	AG	AG	AG	AG	AG	AG	AG	AG	AG	AG	AG	AG	AG	AG	AG	AG	AG	AG	AG	AG	AG	AG	AG	AG	AG	AG	AG	AG	AG	AG	AG	AG	AG	AG	AG	AG	AG	AG	AG	AG	AG	AG	AG	AG	GG	AG	AG	AG	NN	GG	AG	AG	AG	GG	GG	GG	GG	GG	GG	GG	AG	GG	GG	GG	AG	GG	AG	AG	AG	AG	AG	AG	AG	AG	AG	AG	AG	AG	AG	AG	AG	AG	AG	AG	AG	AG	AG	AG	AG	AG	AG	AG	AG	AG	AG	NN	AG	GG	GG	AG	GG	GG	GG	GG	GG	AG	GG	AG	AG	GG	AG	GG	NN	AG	AG	AG	AG	AG	AG	AG	AG	AG	AG	AG	AG	AG	AG	AG	AG	NN	AG	AG	AG	AG	AG	AG	AG	AG	AG	AG	AG	AG	AG	AG	AG	AG	NN	AG	AG	AG	AG	GG	GG	AG	AG	NN	GG	AG	AG	AG	GG	GG	GG	NN	AG	AG	AG	AG	AG	AG	AG	AG	AG	AG	AG	AG	AG	AG	AG	AG	NN	AG	AG	AA	AG	AG	AG	AA	AG	AG	GG	AA	AG	AA	AG	AG	AG	GG	AG	AA	NN	AG	GG	AG	AG	AG	AG	AA	AG	NN	GG	AG	AG	AG	AA	AA	AA	AG	AA	AG	AA	AG	GG	NN	GG	GG	GG	AG	GG	NN	GG	AG	AG	AA	AG	GG	AG	AG	GG	AG	GG	GG	GG	NN	GG	GG	AG	AG	GG	GG	AG	NN	GG	AG	GG	GG	GG	AG	AA	GG	AG	AG	NN	AG	GG	AG	AA	GG	GG	GG	AG	GG	AG	GG	GG	AG	AG	AG	AG	AG	NN	GG	AG	GG	AA	GG	AG	AA	AA	AG	NN	GG	AG	AA	AG	AG	GG	AG	AG	AG	NN	GG	AG	AG	AG	AG	GG	NN	AG	AG	AA	AA	AG	AG	AG	AG	GG	NN	AG	AA	AG	NN	AG	GG	NN	GG	GG	AG	AA	GG	AG	GG	GG	AA	AG	AG	AA	AG	AG	AG	AG	AG	AA	AG	AA	AA	AG	AA	AG	AA	AG	AA	AA	AG	AG	AG	AA	AG	AG	AA	GG	AG
PZE-107013149	T/A	7	9660984	+	NA	NA	NA	NA	NA	NA	AT	TT	TT	AT	TT	TT	TT	TT	TT	AT	TT	AT	AT	TT	AT	TT	AT	TT	AT	AT	TT	TT	TT	TT	AT	TT	AT	AT	TT	TT	TT	TT	TT	AT	AT	TT	AT	AT	TT	NN	AT	AT	TT	TT	AT	AT	TT	NN	NN	TT	AT	TT	TT	AT	NN	AT	AT	TT	AT	AT	AT	TT	TT	TT	AT	TT	TT	AT	TT	TT	AT	AT	AT	NN	TT	TT	TT	TT	TT	TT	TT	TT	TT	TT	TT	TT	TT	TT	TT	TT	TT	TT	TT	TT	TT	TT	TT	TT	TT	TT	TT	TT	TT	TT	TT	TT	TT	TT	TT	TT	TT	TT	TT	TT	TT	TT	TT	TT	TT	TT	TT	TT	TT	TT	TT	TT	TT	TT	TT	TT	AT	TT	TT	NN	AT	TT	TT	AT	TT	TT	TT	TT	TT	AT	TT	AT	AT	AT	AT	TT	NN	AT	TT	AT	AT	TT	TT	TT	TT	TT	AT	AT	TT	AT	AA	TT	NN	NN	TT	AT	TT	TT	AT	NN	AT	AT	TT	AT	AT	AT	AT	AT	TT	AT	NN	TT	TT	TT	TT	TT	TT	TT	TT	TT	TT	TT	TT	TT	AT	TT	TT	NN	TT	TT	TT	TT	TT	TT	TT	TT	TT	TT	TT	TT	TT	AT	TT	TT	NN	TT	AT	AT	AT	AT	AT	AT	TT	TT	TT	AT	AT	AT	AT	AT	AT	TT	AT	AT	NN	AT	TT	AT	NN	AT	AT	AT	AT	AT	TT	TT	TT	AT	AT	NN	AT	AT	AT	TT	AT	AT	TT	TT	TT	NN	TT	TT	TT	TT	TT	TT	TT	NN	TT	TT	TT	TT	TT	TT	TT	TT	TT	TT	TT	TT	TT	TT	TT	TT	TT	TT	TT	TT	TT	TT	TT	TT	AT	TT	AT	AT	AT	AT	TT	TT	AT	TT	TT	TT	TT	TT	AT	TT	TT	AT	TT	AT	TT	AT	TT	TT	TT	TT	AT	TT	AT	AT	AT	AT	TT	TT	AT	AT	TT	AT	TT	TT	TT	AT	TT	TT	AT	TT	TT	AT	TT	AT	AT	TT	AT	TT	TT	TT	TT	TT	TT	TT	TT	TT	TT	TT	TT	TT	TT	TT	TT	TT	TT	TT	TT	TT	TT	AT	TT	TT	AT	TT	TT	TT	TT	TT	AT	TT	AT	AT	TT	AT	TT	AT	TT	AT	AT	TT	TT	TT	AT	TT	TT	AT	TT	TT
PZE-107013187	A/G	7	9809964	+	NA	NA	NA	NA	NA	NA	GA	AA	AA	GA	AA	AA	AA	AA	AA	GA	AA	GA	GA	AA	GA	AA	GA	AA	GA	GA	AA	AA	AA	GA	GA	AA	GA	GA	AA	AA	AA	AA	AA	GA	GA	AA	GA	GA	AA	AA	GA	GA	AA	AA	GA	GA	AA	AA	NN	GA	GA	GA	GA	GA	GA	GA	GA	GA	GA	GA	GA	GA	GA	GA	GA	GA	GA	GA	GA	GA	GA	GA	GA	GA	GA	GA	GA	GA	GA	GA	GA	GA	NN	GA	GA	GA	GA	AA	GA	GA	GA	AA	AA	AA	AA	AA	AA	AA	GA	AA	AA	AA	GA	AA	AA	AA	GA	AA	AA	AA	AA	AA	GA	AA	AA	GA	GA	NN	AA	GA	GA	GA	AA	AA	GA	AA	GA	AA	AA	GA	GA	GA	AA	GA	GA	AA	AA	GA	AA	AA	AA	AA	AA	GA	AA	GA	GA	GA	GA	AA	GA	GA	AA	GA	GA	AA	AA	AA	AA	AA	GA	GA	AA	GA	GG	AA	AA	GA	GA	GA	GA	GA	GA	GA	GA	GA	GA	GA	GA	GA	GA	GG	GA	GA	GA	GA	GA	GA	GA	NN	AA	GA	GA	GA	AA	GA	GA	GA	GA	AA	AA	AA	AA	AA	GA	AA	AA	AA	AA	AA	GA	AA	AA	GA	GA	NN	AA	GA	GA	AA	GA	GA	GA	GA	NN	GA	AA	AA	AA	NN	GA	GA	GA	GA	GA	AA	GA	GA	GA	GA	AA	GA	GA	GA	GA	NN	GA	NN	AA	GA	GA	NN	GG	GG	GG	GA	GG	GA	GG	GA	AA	NN	AA	AA	AA	GA	AA	NN	AA	GA	GA	GA	GA	AA	GA	GA	AA	AA	AA	AA	AA	AA	AA	AA	AA	AA	AA	AA	GA	GA	AA	AA	AA	AA	AA	AA	GA	AA	GA	GA	GA	GA	AA	AA	GA	NN	AA	AA	AA	AA	GA	AA	AA	GA	AA	GA	GA	GA	AA	AA	AA	AA	GG	AA	GA	GG	GG	GA	NN	AA	GA	GG	GA	GA	AA	GA	GA	GA	NN	AA	GA	GA	GA	GA	AA	NN	GA	GA	GG	GA	AA	AA	GA	GA	AA	NN	AA	GA	AA	NN	GA	AA	NN	AA	AA	AA	GA	AA	GA	AA	AA	GA	AA	GA	GA	AA	AA	AA	AA	GA	GA	AA	GG	GG	NN	GA	GA	GG	GA	GA	GA	GA	AA	GA	GG	GA	GA	GG	NN	GA
MAGI_59367	C/T	7	9824009	+	NA	NA	NA	NA	NA	NA	TC	TC	TC	TC	TC	TC	TC	TC	TC	TC	TC	TC	TC	TC	TC	TC	TC	TC	TC	TC	TC	TC	TC	TC	TC	CC	TC	TC	CC	CC	CC	CC	CC	TC	TC	CC	TC	TC	CC	CC	TC	TC	CC	CC	TC	TC	CC	CC	NN	TC	TC	TC	TC	TC	TC	TC	TC	TC	TC	TC	TC	TC	TC	TC	TC	TC	TC	TC	TC	TC	TC	TC	TC	TC	TC	TC	TC	TC	TC	TC	TC	TC	TC	TC	TC	TC	TC	TC	TC	TC	TC	TC	TC	TC	TC	TC	TC	TC	TC	TC	TC	TC	TC	TC	CC	CC	TC	CC	CC	CC	CC	CC	TC	CC	CC	TC	TC	NN	CC	TC	TC	TC	CC	CC	TC	CC	TC	CC	CC	TC	TC	TC	CC	NN	TC	TC	TC	TC	TC	TC	TC	TC	TC	TC	TC	TC	TC	TT	TC	TC	NN	TC	CC	TC	TC	CC	CC	CC	CC	CC	TC	TC	CC	TC	TT	CC	CC	NN	TC	TC	TC	TC	TC	TC	TC	TC	TC	TC	TC	TC	TC	TT	TC	TC	NN	TC	TC	TC	TC	TC	TC	TC	TC	TC	TC	TC	TC	TC	TT	TC	TC	NN	CC	CC	TC	CC	CC	CC	CC	CC	TC	CC	CC	TC	TC	NN	CC	TC	NN	CC	TC	TC	TC	TC	NN	TC	CC	CC	CC	NN	TC	TC	TC	TC	TC	CC	TC	TC	TC	TC	CC	TC	TC	TC	TC	NN	TC	NN	CC	TC	TC	NN	TT	TT	TT	TC	TT	TC	TT	TC	CC	NN	CC	CC	CC	TC	TC	NN	CC	TT	TC	NN	TC	TC	TT	TC	TC	CC	CC	CC	CC	CC	TC	CC	TC	TC	CC	TC	TT	TT	TT	NN	CC	TC	TC	CC	TC	CC	TC	TC	TC	TC	CC	CC	TC	NN	CC	NN	CC	TT	TC	CC	CC	TC	CC	TC	TT	TC	CC	CC	CC	CC	TT	CC	TC	TT	TT	TC	NN	CC	TC	TT	TC	TT	CC	TC	TC	TC	NN	CC	TC	TC	TC	TC	CC	NN	TC	TC	TT	TC	CC	CC	TC	TC	CC	NN	CC	TC	CC	NN	TC	CC	NN	CC	CC	CC	TC	CC	TC	CC	CC	TC	TC	TT	TC	TC	TC	TC	TC	TT	TC	TC	TT	TT	NN	TC	TT	TT	TT	TC	TC	TT	TC	TT	TT	TT	TT	TT	TT	TT
DAS-PZ-11272	T/G	7	9989116	+	NA	NA	NA	NA	NA	NA	GT	TT	TT	GT	TT	TT	TT	TT	TT	GT	TT	GT	GT	TT	GT	TT	GT	TT	GT	GT	TT	TT	TT	GT	GT	TT	GT	GT	TT	TT	TT	TT	TT	NN	GT	TT	GT	GT	TT	TT	GT	GT	TT	TT	GT	GT	TT	TT	TT	GT	GT	GT	GT	GT	GT	GT	GT	GT	GT	GT	GT	GT	GT	GT	GT	GT	GT	GT	GT	GT	GT	GT	GT	GT	GT	GT	GT	GT	GT	GT	GT	GT	NN	GT	GT	GT	GT	TT	GT	GT	GT	TT	TT	TT	TT	TT	TT	TT	GT	TT	TT	TT	GT	TT	TT	TT	GT	TT	TT	TT	TT	TT	GT	TT	TT	GT	GT	NN	TT	GT	GT	GT	TT	TT	GT	TT	GT	TT	TT	GT	GT	GT	TT	GT	GT	TT	TT	GT	TT	TT	TT	TT	TT	GT	TT	GT	GT	GT	GT	TT	GT	GT	TT	GT	GT	TT	TT	TT	TT	TT	NN	GT	TT	GT	GG	TT	TT	GT	GT	GT	GT	GT	GT	GT	GT	GT	GT	GT	GT	GT	GT	GG	GT	GT	GT	GT	GT	GT	GT	NN	TT	GT	GT	GT	TT	GT	GT	GT	GT	TT	TT	TT	TT	TT	GT	TT	TT	TT	TT	TT	GT	TT	TT	GT	GT	NN	TT	GT	GT	TT	GT	GT	NN	GT	NN	GT	TT	TT	TT	NN	GT	GT	GT	GT	GT	TT	GT	GT	GT	GT	TT	GT	GT	NN	GT	NN	GT	NN	TT	GT	GT	NN	GG	GG	GG	GT	GG	GT	GG	GT	TT	NN	TT	TT	TT	NN	TT	NN	TT	GT	GT	GT	GT	TT	GT	GT	TT	TT	TT	TT	TT	TT	TT	TT	TT	TT	TT	TT	GT	GT	TT	TT	TT	TT	TT	TT	GT	TT	GT	GT	GT	GT	TT	TT	GT	NN	TT	NN	TT	TT	GT	TT	TT	GT	TT	GT	GT	GT	TT	TT	TT	TT	GG	TT	GT	GG	GG	GT	GT	TT	GT	GG	GT	GT	TT	GT	GT	GT	TT	TT	GT	GT	GT	GT	TT	GG	GT	GT	GG	GT	TT	TT	GT	GT	TT	GT	TT	GT	TT	GT	GT	TT	TT	TT	TT	TT	GT	TT	GT	TT	TT	GT	TT	GT	GT	TT	TT	TT	TT	GT	GT	TT	GG	GG	NN	GT	GT	GG	GT	GT	GT	GT	TT	GT	GG	GT	GT	GG	NN	GT
PZE-107013396	T/C	7	9992337	+	NA	NA	NA	NA	NA	NA	TT	NN	TT	TT	TT	TT	TT	TT	TT	TT	TT	TT	TT	TT	TT	TT	TT	TT	TT	TT	TT	TT	TT	CT	TT	TT	TT	TT	TT	TT	TT	TT	TT	TT	TT	TT	TT	TT	TT	TT	TT	TT	TT	TT	TT	TT	TT	TT	TT	CT	TT	CT	CT	TT	NN	TT	TT	CT	TT	TT	TT	CT	CT	CT	TT	CT	CT	TT	CT	CT	TT	TT	TT	NN	CT	CT	CT	CT	CT	CT	CT	CT	NN	CT	CT	CT	CT	TT	CT	CT	CT	TT	TT	TT	TT	TT	TT	TT	CT	TT	TT	TT	CT	TT	TT	TT	CT	TT	TT	TT	TT	TT	CT	TT	TT	CT	CT	NN	TT	CT	CT	CT	TT	TT	CT	TT	CT	TT	TT	CT	CT	CT	TT	NN	TT	NN	TT	TT	TT	TT	TT	TT	TT	TT	TT	TT	TT	CT	TT	TT	NN	TT	TT	TT	TT	TT	TT	TT	TT	TT	TT	TT	TT	TT	CT	TT	TT	NN	CT	TT	CT	CT	TT	NN	TT	TT	CT	TT	TT	TT	TT	CC	CT	TT	NN	CT	CT	CT	CT	NN	TT	CT	CT	CT	TT	CT	CT	CT	CT	TT	TT	NN	TT	TT	CT	TT	TT	TT	TT	TT	CT	TT	TT	CT	CT	NN	TT	CT	NN	TT	TT	TT	TT	TT	TT	TT	TT	NN	TT	TT	TT	TT	TT	TT	TT	TT	TT	TT	TT	TT	TT	TT	TT	TT	TT	NN	TT	NN	TT	CT	CT	TT	CT	CT	CT	TT	CT	CT	CT	TT	TT	NN	TT	TT	TT	NN	TT	NN	TT	CT	CT	CT	CT	TT	CT	CT	TT	TT	TT	TT	TT	TT	TT	TT	TT	TT	TT	TT	CT	CT	TT	TT	TT	TT	TT	TT	TT	TT	TT	TT	TT	TT	TT	TT	TT	TT	TT	NN	TT	TT	TT	TT	TT	TT	TT	TT	CT	TT	TT	TT	TT	TT	CT	TT	TT	CT	CT	TT	CT	TT	TT	CT	CT	TT	TT	CT	CT	TT	TT	TT	TT	CT	CT	TT	TT	CT	TT	CT	CT	CT	TT	TT	CT	CT	TT	CT	TT	NN	TT	CT	CT	TT	TT	TT	TT	TT	CT	TT	CT	TT	TT	TT	NN	CT	TT	TT	TT	TT	TT	CT	TT	TT	CT	CT	NN	TT	CT	CT	CT	TT	TT	CT	TT	CT	CT	NN	CT	CT	NN	CT
PZE-107013540	A/G	7	10202862	+	NA	NA	NA	NA	NA	NA	AA	AA	AA	AA	AA	AA	AA	AA	AA	AA	AA	AA	AA	AA	AA	AA	AA	AA	AA	AA	AA	AA	AA	GA	AA	AA	AA	AA	AA	AA	AA	AA	AA	AA	AA	AA	AA	AA	AA	AA	AA	AA	AA	AA	AA	AA	AA	AA	AA	AA	AA	GA	AA	AA	AA	AA	AA	GA	AA	AA	AA	GA	AA	AA	AA	GA	GA	AA	GA	GA	AA	GA	AA	NN	GA	GA	GA	GA	AA	AA	AA	AA	AA	AA	AA	AA	AA	AA	AA	AA	AA	AA	AA	AA	AA	AA	AA	AA	AA	AA	AA	AA	AA	AA	AA	AA	GA	AA	AA	AA	AA	AA	GA	AA	AA	AA	AA	AA	AA	AA	GA	AA	AA	AA	GA	AA	GA	AA	AA	GA	GA	GA	AA	AA	AA	AA	AA	AA	AA	AA	AA	AA	AA	AA	AA	AA	AA	GA	AA	AA	AA	AA	AA	AA	AA	AA	AA	AA	AA	AA	AA	AA	AA	AA	GA	AA	AA	AA	AA	AA	GA	AA	AA	AA	AA	AA	GA	AA	AA	AA	AA	GA	AA	AA	AA	AA	AA	AA	AA	AA	AA	AA	AA	AA	AA	AA	AA	AA	GA	AA	AA	AA	AA	AA	GA	AA	AA	AA	AA	AA	GA	AA	AA	AA	AA	GA	AA	AA	GA	AA	AA	AA	AA	AA	AA	AA	AA	AA	AA	AA	AA	AA	AA	AA	AA	AA	AA	AA	AA	AA	AA	AA	AA	AA	AA	AA	AA	AA	AA	AA	AA	AA	AA	AA	NN	AA	GA	AA	GA	AA	AA	AA	AA	AA	AA	AA	AA	AA	AA	AA	AA	AA	NN	AA	GA	GA	AA	AA	AA	AA	AA	AA	AA	AA	AA	AA	AA	AA	AA	AA	AA	AA	AA	AA	AA	AA	AA	AA	AA	AA	AA	AA	AA	AA	AA	AA	AA	NN	AA	AA	AA	AA	AA	AA	AA	AA	AA	AA	AA	AA	AA	AA	AA	AA	AA	AA	AA	AA	AA	AA	AA	AA	AA	AA	AA	AA	AA	AA	AA	AA	AA	AA	NN	AA	AA	AA	AA	AA	AA	AA	AA	AA	AA	AA	AA	AA	AA	AA	AA	AA	AA	AA	AA	AA	AA	AA	AA	AA	NN	AA	AA	AA	AA	GA	AA	AA	AA	AA	AA	GA	AA	AA	AA	AA	AA	AA	AA	GA	AA	AA	AA	GA	AA	GA	AA	AA	AA	AA	AA	AA
PZE-107013637	A/C	7	10336300	+	NA	NA	NA	NA	NA	NA	CA	CA	CA	CA	CA	CA	CA	CA	CA	CA	CA	CA	CA	CA	CA	CA	CA	CA	CA	CA	CA	CA	CA	CC	CA	CA	CA	CA	CA	CA	CA	CA	CA	CA	CA	CA	CA	CA	CA	CA	CA	CA	CA	CA	CA	CA	CA	CA	CA	CA	CA	CC	CA	CA	CA	CA	CA	CC	CA	CA	CA	CC	CA	CA	CA	CC	CC	CA	CC	CC	CA	CC	CA	CA	CC	CC	CC	CC	CA	CA	CA	CA	CA	CA	CA	CA	CA	CA	CA	CC	CA	CA	CA	CA	CA	CA	CA	CA	CA	CA	CA	CA	CA	CA	CA	CA	CC	CA	CA	CA	CA	CA	CC	CA	CA	CA	CA	CA	CA	CA	CC	CA	CA	CA	CC	CA	CC	CA	CA	CC	AA	CC	CA	NN	CA	CA	CA	CA	CA	CA	CA	CA	CA	CA	CA	CA	CA	AA	CA	CA	NN	CA	CA	CA	CA	CA	CA	CA	CA	CA	CA	CA	CA	CA	AA	CA	CA	NN	CA	CA	CC	CA	CA	CA	CA	CA	CC	CA	CA	CA	CA	AA	CA	CA	NN	CA	CA	CA	CA	CA	CA	CA	CA	CA	CA	CA	CC	CA	AA	CA	CA	NN	CA	CA	CC	CA	CA	CA	CA	CA	CC	CA	CA	CA	CA	AA	CA	CA	NN	CA	CA	AA	NN	CA	NN	AA	CA	NN	CC	NN	CA	AA	CA	CA	CA	CC	CA	AA	AA	CA	CC	CA	CA	NN	CA	NN	CA	AA	CC	NN	CA	NN	AA	AA	AA	CA	AA	CA	AA	CA	CC	NN	CC	CC	CC	NN	CA	AA	CC	AA	CA	NN	CA	CA	AA	CA	CA	CA	CC	CC	CC	CA	CA	CC	AA	AA	CC	CA	AA	AA	AA	NN	CC	CA	CA	CA	AA	CC	CA	CA	AA	CA	CC	CA	AA	NN	CC	CC	CA	AA	CA	CC	CC	CA	CA	CA	CA	CA	CA	CC	CA	CC	AA	CC	CA	AA	AA	CA	CA	CC	CA	AA	CA	AA	CC	CA	CA	CA	CC	CC	CA	CA	CA	CA	CC	AA	CA	CA	AA	AA	CA	CA	CA	CA	CC	CA	CA	AA	CA	AA	CA	CC	CC	CC	CC	CA	AA	CC	CA	CC	CC	AA	AA	CA	AA	AA	AA	AA	AA	CA	AA	AA	AA	AA	AA	AA	AA	CA	AA	AA	AA	CA	AA	CA	AA	AA	AA	AA	AA	AA
MAGI_108570-1	G/A	7	10577605	+	NA	NA	NA	NA	NA	NA	GG	AG	AG	GG	AG	AG	AG	AG	AG	GG	AG	GG	GG	AG	GG	AG	GG	AG	GG	GG	AG	AG	AG	AG	GG	AG	GG	GG	AG	AG	AG	AG	AG	NN	GG	AG	GG	GG	AG	AG	GG	GG	AG	AG	GG	GG	NN	AG	AG	AG	GG	AG	AG	GG	NN	GG	GG	AG	GG	GG	GG	AG	AG	AG	GG	AG	AG	GG	AG	AG	GG	GG	GG	NN	AG	AG	AG	AG	AG	AG	AG	AG	AG	AG	AG	AG	AG	AG	AG	AG	AG	AG	AG	AG	AG	AG	AG	AG	AG	AG	AG	AG	AG	AG	AG	AG	AG	AG	AG	AG	AG	AG	AG	AG	AG	AG	AG	AG	AG	AG	AG	AG	AG	AG	AG	AG	AG	AG	AG	AG	AA	AG	AG	NN	GG	AG	AG	GG	AG	AG	AG	AG	AG	GG	AG	GG	GG	AA	GG	AG	NN	GG	AG	GG	GG	AG	AG	AG	AG	AG	NN	GG	AG	GG	AG	AG	AG	NN	AG	GG	AG	AG	GG	NN	GG	GG	AG	GG	GG	GG	GG	AA	AG	GG	NN	AG	AG	AG	AG	AG	AG	AG	AG	AG	AG	AG	AG	AG	AA	AG	AG	NN	AG	AG	AG	AG	AG	AG	AG	AG	AG	AG	AG	AG	AG	AA	AG	AG	NN	AG	GG	AG	GG	GG	GG	AG	AG	AG	GG	AG	GG	AG	GG	GG	GG	GG	GG	AG	AG	NN	GG	GG	GG	GG	GG	NN	GG	AG	GG	AG	AG	GG	AG	AG	AG	GG	AG	AG	AG	GG	GG	NN	GG	GG	GG	NN	AG	AA	GG	AA	AG	NN	AG	AG	AA	AG	AG	AG	GG	GG	GG	NN	AG	GG	AA	AA	GG	AG	AA	AA	AA	NN	GG	AG	AG	AG	AG	GG	GG	GG	NN	GG	GG	AG	AG	GG	GG	GG	AG	AA	GG	GG	GG	GG	AG	GG	AA	GG	NN	GG	AG	GG	AG	GG	GG	AG	AG	GG	AG	GG	GG	AG	AG	AG	GG	AG	AG	GG	GG	GG	GG	AG	AG	GG	GG	AG	GG	AG	AG	AA	AG	AG	AG	AG	GG	AG	AG	AA	AG	AA	AG	GG	GG	GG	GG	AG	AA	NN	AG	GG	GG	AG	AA	AA	AG	AA	AA	AA	AA	AA	AG	AA	AG	AG	AA	AG	AA	AG	AA	AG	AG	AA	AA	AA	AG	AA	AA	AG	AA	AA
Mo17-100121	T/C	7	10796093	+	NA	NA	NA	NA	NA	NA	TT	CT	CT	TT	CT	CT	CT	CT	CT	NN	NN	TT	TT	CT	TT	CT	TT	CT	TT	TT	CT	CT	CT	CT	TT	TT	TT	TT	TT	TT	TT	TT	TT	TT	TT	TT	TT	TT	TT	TT	TT	TT	TT	TT	TT	TT	TT	TT	TT	CT	TT	CT	CT	TT	CT	TT	TT	CT	NN	TT	TT	CT	CT	CT	TT	CT	CT	TT	CT	CT	TT	TT	TT	NN	CT	CT	CT	CT	CT	CT	CT	CT	CT	CT	CT	CT	CT	CT	CT	CT	CT	CT	CT	CT	CT	CT	CT	CT	CT	CT	CT	CT	CT	CT	TT	TT	CT	TT	TT	TT	TT	TT	CT	TT	TT	CT	CT	CT	TT	CT	CT	CT	TT	TT	CT	TT	CT	TT	TT	CT	CT	CT	TT	NN	TT	CT	CT	TT	CT	CT	CT	CT	CT	NN	NN	TT	TT	CC	TT	CT	NN	TT	TT	TT	TT	TT	TT	TT	TT	TT	TT	TT	TT	TT	CT	TT	TT	NN	CT	TT	CT	CT	TT	CT	TT	TT	CT	NN	TT	TT	TT	CC	CT	TT	NN	CT	CT	CT	CT	CT	CT	CT	CT	CT	CT	CT	CT	CT	CC	CT	CT	NN	TT	TT	CT	TT	TT	TT	TT	TT	CT	TT	TT	CT	CT	CC	TT	CT	NN	TT	TT	TT	TT	TT	TT	TT	TT	TT	TT	TT	TT	TT	TT	TT	TT	TT	TT	TT	TT	TT	TT	TT	TT	TT	TT	TT	TT	CT	TT	CT	CT	TT	CT	CT	CT	TT	CT	CT	CT	TT	TT	NN	TT	TT	TT	TT	CT	CC	TT	CC	CT	NN	CT	CT	CC	CT	CT	TT	TT	TT	TT	TT	CT	TT	CT	CT	TT	CT	CC	CC	CC	NN	TT	CT	CT	TT	TT	TT	TT	TT	TT	TT	TT	TT	TT	TT	TT	TT	TT	CC	TT	TT	TT	TT	TT	TT	NN	TT	TT	TT	TT	TT	CT	TT	TT	CT	CT	TT	CT	TT	TT	CT	CT	CT	TT	CT	CT	TT	TT	TT	TT	CT	CT	TT	TT	CT	TT	CT	NN	CT	TT	TT	CT	CT	TT	CT	TT	CT	TT	CT	CT	TT	TT	TT	TT	TT	CT	TT	CT	TT	TT	TT	CT	CC	TT	CT	CT	CT	CT	CC	NN	NN	CT	CT	CC	TT	CC	CT	CC	TT	TT	CC	CT	CC	CT	CC	CC	CT	CC	CC
PZE-107013857	A/C	7	10798531	+	NA	NA	NA	NA	NA	NA	AA	CA	CA	AA	CA	CA	CA	CA	CA	NN	CA	AA	AA	CA	AA	CA	AA	CA	AA	AA	CA	CA	CA	CA	AA	CA	AA	AA	CA	CA	CA	CA	CA	NN	AA	CA	AA	AA	CA	CA	AA	AA	CA	CA	AA	AA	NN	CA	CA	CA	AA	CA	CA	AA	CA	AA	AA	CA	NN	AA	AA	CA	CA	CA	AA	CA	CA	AA	CA	CA	AA	AA	AA	CA	CA	CA	CA	CA	CA	CA	CA	CA	CA	CA	CA	CA	CA	CA	CA	CA	CA	CA	CA	CA	CA	CA	CA	CA	CA	CA	CA	CA	CA	CA	CA	CA	CA	CA	CA	CA	CA	CA	CA	CA	CA	CA	CA	CA	CA	CA	CA	CA	CA	CA	CA	CA	CA	CA	CA	CA	CC	CA	CA	NN	AA	CA	CA	AA	CA	CA	CA	CA	CA	NN	CA	AA	AA	CC	AA	CA	NN	AA	CA	AA	AA	CA	CA	CA	CA	CA	NN	AA	CA	AA	CA	CA	CA	NN	CA	AA	CA	CA	AA	CA	AA	AA	CA	NN	AA	AA	AA	CC	CA	AA	NN	CA	CA	CA	CA	CA	CA	CA	CA	CA	CA	CA	CA	CA	CC	CA	CA	NN	CA	CA	CA	CA	CA	CA	CA	CA	CA	CA	CA	CA	CA	CC	CA	CA	NN	CA	AA	CA	AA	AA	AA	CA	CA	CA	AA	CA	AA	CA	AA	AA	AA	AA	AA	CA	CA	NN	AA	AA	AA	AA	AA	AA	AA	CA	AA	CA	CA	AA	CA	CA	NN	AA	CA	CA	CA	AA	AA	CA	AA	AA	AA	AA	CA	CC	AA	CC	CA	NN	NN	CA	NN	CA	CA	CA	AA	AA	AA	NN	CA	AA	CC	CC	AA	CA	CC	CC	CC	NN	AA	CA	NN	CA	CA	AA	AA	AA	NN	AA	AA	CA	CA	AA	AA	AA	CA	CC	AA	AA	AA	AA	CA	AA	CC	AA	NN	AA	CA	AA	CA	AA	AA	CA	CA	AA	CA	AA	AA	CA	CA	CA	AA	CA	CA	AA	AA	AA	AA	CA	CA	AA	AA	CA	AA	CA	NN	CC	CA	CA	CA	CA	AA	CA	CA	CC	CA	CC	CA	AA	AA	AA	AA	CA	CC	NN	CA	AA	AA	CA	CC	CC	CA	CC	CC	CC	CC	CC	NN	CC	CA	CA	CC	CA	CC	CA	CC	CA	CA	CC	CC	CC	CA	CC	CC	CA	CC	CC
Mo17-101011	T/G	7	10831726	+	NA	NA	NA	NA	NA	NA	GT	TT	TT	GT	TT	TT	TT	TT	TT	NN	NN	GT	GT	TT	GT	TT	GT	TT	GT	GT	TT	TT	TT	TT	GT	GT	GT	GT	GT	GT	GT	GT	GT	GT	GT	GT	GT	GT	GT	GT	GT	GT	GT	GT	GT	GT	GT	GT	GT	TT	GT	TT	TT	GT	TT	GT	GT	TT	NN	GT	GT	TT	TT	TT	GT	TT	TT	GT	TT	TT	GT	GT	GT	TT	TT	TT	TT	TT	TT	TT	TT	TT	TT	TT	TT	TT	TT	TT	TT	TT	TT	TT	TT	TT	TT	TT	TT	TT	TT	TT	TT	TT	TT	TT	GT	GT	TT	GT	GT	GT	GT	GT	TT	GT	GT	TT	TT	TT	GT	TT	TT	TT	GT	GT	TT	GT	TT	GT	GT	TT	GG	TT	GT	NN	GT	TT	TT	GT	TT	TT	TT	TT	TT	NN	NN	GT	GT	GT	GT	TT	NN	GT	GT	GT	GT	GT	GT	GT	GT	GT	GT	GT	GT	GT	GG	GT	GT	NN	TT	GT	TT	TT	GT	TT	GT	GT	TT	NN	GT	GT	GT	GT	TT	GT	NN	TT	TT	TT	TT	TT	TT	TT	TT	TT	TT	TT	TT	TT	GT	TT	TT	NN	GT	GT	TT	GT	GT	GT	GT	GT	TT	GT	GT	TT	TT	GT	GT	TT	NN	GT	GT	GG	NN	GT	NN	GG	GT	GT	TT	NN	GT	GG	GT	GT	GT	TT	GT	GG	GG	NN	TT	GT	GT	NN	GT	NN	GT	GT	TT	TT	TT	NN	GT	GT	GT	GT	GT	TT	GT	GT	TT	TT	TT	TT	TT	TT	TT	TT	TT	TT	TT	GT	TT	TT	TT	TT	TT	GT	TT	TT	TT	NN	TT	TT	GT	GT	TT	TT	TT	TT	TT	GT	TT	TT	TT	GT	GG	TT	GT	GT	NN	GT	TT	GT	GG	NN	TT	TT	GT	TT	GT	TT	TT	GT	GT	GT	NN	GT	NN	TT	GT	TT	GT	TT	GT	GT	GT	GT	TT	TT	GT	GT	TT	GT	TT	TT	TT	GT	TT	TT	GT	TT	TT	GT	TT	GT	GT	TT	NN	GT	GT	GT	TT	TT	TT	TT	GT	GT	GT	GT	TT	TT	TT	TT	TT	GT	GT	NN	TT	TT	TT	GG	GT	TT	GG	GT	GT	GT	GT	TT	NN	NN	GT	GT	TT	GG	TT	GT	TT	GG	GG	TT	GT	TT	GT	TT	TT	GT	TT	TT
PZE-107014107	G/T	7	10856866	+	NA	NA	NA	NA	NA	NA	GG	TG	TG	GG	TG	TG	TG	TG	TG	GG	NN	GG	GG	TG	GG	TG	GG	TG	GG	GG	TG	TG	TG	TG	GG	GG	GG	GG	GG	GG	GG	GG	GG	GG	GG	GG	GG	GG	GG	GG	GG	GG	GG	GG	GG	GG	GG	GG	GG	GG	GG	TG	GG	GG	GG	GG	GG	TG	GG	GG	GG	TG	TG	GG	GG	TG	TG	GG	TG	TG	GG	GG	GG	NN	TG	TG	TG	TG	GG	GG	GG	GG	NN	GG	GG	GG	GG	TG	GG	GG	GG	TG	TG	TG	TG	TG	TG	TG	GG	TG	TG	TG	GG	TG	GG	GG	TG	GG	GG	GG	GG	GG	TG	GG	GG	GG	GG	GG	GG	GG	TG	GG	GG	GG	TG	GG	TG	GG	GG	TG	GG	TG	GG	NN	GG	TG	TG	GG	TG	TG	TG	TG	TG	GG	NN	GG	GG	TG	GG	TG	NN	GG	GG	GG	GG	GG	GG	GG	GG	GG	GG	GG	GG	GG	GG	GG	GG	NN	GG	GG	TG	GG	GG	GG	GG	GG	TG	GG	GG	GG	GG	TG	GG	GG	NN	GG	GG	GG	GG	NN	TG	GG	GG	GG	TG	GG	GG	GG	TG	TG	TG	NN	GG	GG	TG	GG	GG	GG	GG	GG	TG	GG	GG	GG	GG	GG	GG	GG	NN	GG	GG	GG	GG	GG	GG	GG	GG	GG	GG	GG	GG	GG	GG	GG	GG	GG	GG	GG	GG	GG	GG	GG	GG	GG	GG	GG	GG	GG	GG	GG	GG	GG	GG	GG	NN	GG	TG	GG	NN	GG	GG	GG	GG	GG	GG	GG	TG	TG	GG	TG	GG	NN	NN	TG	NN	NN	TG	GG	GG	GG	GG	GG	TG	GG	TG	TG	GG	TG	TG	TG	TT	NN	GG	TG	NN	GG	GG	GG	GG	GG	GG	GG	GG	GG	GG	GG	GG	NN	GG	TT	GG	GG	GG	GG	GG	GG	NN	GG	GG	GG	GG	GG	GG	GG	GG	GG	GG	GG	GG	GG	GG	GG	GG	TG	GG	GG	GG	GG	GG	GG	GG	GG	NN	GG	GG	GG	GG	GG	GG	GG	GG	GG	GG	GG	GG	GG	GG	GG	GG	GG	GG	GG	GG	GG	GG	GG	GG	GG	NN	GG	GG	GG	TG	TT	GG	TG	TG	TG	TG	TT	GG	NN	GG	GG	TG	GG	TG	TG	TG	GG	GG	TT	TG	TT	GG	TG	TG	GG	NN	TG
PZE-107014163	T/A	7	10933982	+	NA	NA	NA	NA	NA	NA	AT	AT	AT	AT	AT	AT	AT	AT	AT	AT	AT	AT	AT	AT	AT	AT	AT	AT	AT	AT	AT	AT	AT	AT	AT	AT	AT	AT	AT	AT	AT	AT	AT	AT	AT	AT	AT	AT	AT	AT	AT	AT	AT	AT	AT	AT	AT	AT	AT	AT	AT	AT	AT	AT	AT	AT	AT	AT	AT	AT	AT	AT	AT	AT	AT	AT	AT	AT	AT	AT	AT	AT	AT	AT	AT	AT	AT	AT	AT	AT	AT	AT	AT	AT	AT	AT	AT	AT	AT	AT	AT	AT	AT	AT	AT	AT	AT	AT	AT	AT	AT	AT	AT	AT	AT	AT	AT	AT	AT	AT	AT	AT	AT	AT	AT	AT	AT	AT	AT	AT	AT	AT	AT	AT	AT	AT	AT	AT	AT	AT	TT	AT	AT	NN	AT	AT	AT	AT	AT	AT	AT	AT	AT	AT	AT	AT	AT	TT	AT	AT	NN	AT	AT	AT	AT	AT	AT	AT	AT	AT	AT	AT	AT	AT	TT	AT	AT	NN	AT	AT	AT	AT	AT	AT	AT	AT	AT	AT	AT	AT	AT	TT	AT	AT	NN	AT	AT	AT	AT	AT	AT	AT	AT	AT	AT	AT	AT	AT	TT	AT	AT	NN	AT	AT	AT	AT	AT	AT	AT	AT	AT	AT	AT	AT	AT	TT	AT	AT	NN	AT	AT	TT	NN	AT	AA	TT	AT	NN	AA	AT	AT	TT	AT	AT	AT	AA	AT	TT	TT	NN	AA	AT	AT	NN	AT	AA	AT	TT	AA	NN	AT	AA	TT	TT	NN	AT	TT	AT	TT	AT	AA	AT	AA	AA	AA	AA	AT	TT	AA	TT	AT	NN	NN	AT	NN	AT	AT	AT	AA	AA	AA	AA	AT	AA	TT	TT	AA	AT	TT	TT	TT	NN	AA	AT	NN	AT	TT	AA	AT	AT	AT	AT	AA	AT	TT	NN	AA	AA	AT	TT	AT	AA	AA	AT	AT	AT	TT	AT	NN	AA	AT	AA	TT	AA	AT	TT	TT	AT	AT	AA	AT	TT	NN	TT	AA	AT	AT	AT	AA	AA	AT	AT	AT	AT	AA	TT	AT	AT	TT	TT	AT	AT	AT	AT	AA	AT	AT	NN	AT	TT	AT	AA	AA	AA	AA	AT	TT	NN	AT	AA	AA	TT	TT	TT	TT	TT	TT	TT	TT	TT	TT	TT	TT	TT	TT	TT	TT	TT	TT	TT	TT	TT	TT	TT	TT	TT	TT	TT	TT	TT
PZE-107014205	A/C	7	10974054	+	NA	NA	NA	NA	NA	NA	CA	AA	AA	CA	AA	AA	AA	AA	AA	CA	NN	CA	CA	AA	CA	AA	CA	AA	CA	CA	AA	AA	AA	AA	CA	CA	CA	CA	CA	CA	CA	CA	CA	CA	CA	CA	CA	CA	CA	CA	CA	CA	CA	CA	CA	CA	CA	CA	CA	CA	CA	AA	CA	CA	CA	CA	CA	AA	CA	CA	CA	AA	AA	CA	CA	AA	AA	CA	AA	AA	CA	CA	CA	NN	AA	AA	AA	AA	CA	CA	CA	CA	NN	CA	CA	CA	CA	AA	CA	CA	CA	AA	AA	AA	AA	AA	AA	AA	CA	AA	AA	AA	CA	AA	CA	CA	AA	CA	CA	CA	CA	CA	AA	CA	CA	CA	CA	AA	CA	CA	AA	CA	CA	CA	AA	CA	AA	CA	CA	AA	CC	AA	CA	CA	CA	AA	AA	CA	AA	AA	AA	AA	AA	CA	NN	CA	CA	CA	CA	AA	CA	CA	CA	CA	CA	CA	CA	CA	CA	CA	CA	CA	CA	CA	CC	CA	CA	CA	CA	CA	AA	CA	CA	CA	CA	CA	AA	CA	CA	CA	CA	CA	CA	CA	CA	CA	CA	CA	CA	NN	AA	CA	CA	CA	AA	CA	CA	CA	CA	AA	AA	AA	CA	CA	AA	CA	CA	CA	CA	CA	AA	CA	CA	CA	CA	CA	CA	CA	AA	CA	CA	CC	NN	CA	AA	CC	CA	NN	AA	CA	CA	CC	CA	CA	CA	AA	CA	CC	CC	CA	AA	CA	CA	NN	CA	AA	CA	CC	AA	NN	CA	AA	CC	CC	NN	CA	CC	CA	CC	CA	AA	CA	AA	AA	AA	AA	AA	CA	AA	CA	CA	CC	NN	AA	CA	CA	AA	CA	AA	AA	AA	CA	AA	AA	CA	CA	AA	AA	CA	CA	AA	CA	AA	AA	AA	CA	CC	AA	CA	CA	CC	CA	AA	CA	CC	NN	AA	AA	CA	AA	CA	AA	AA	CA	CA	CA	NN	CA	AA	AA	CA	AA	CC	AA	CA	CC	CC	CA	CA	AA	CA	CC	NN	CA	AA	CA	CA	CA	AA	AA	CA	CA	CA	CA	AA	CC	CA	CA	CC	CC	CA	CA	CA	CA	AA	CA	CA	NN	CA	CC	CA	AA	AA	AA	AA	CA	CC	AA	CA	AA	AA	CC	CA	AA	CC	CA	CA	CA	CA	AA	CC	NN	CC	CC	AA	CC	CA	CA	CA	CC	CC	AA	CA	AA	CC	CA	CA	CC	NN	CA
PZE-107014239	T/C	7	10977148	+	NA	NA	NA	NA	NA	NA	CT	TT	CT	CT	CT	CT	CT	CT	CT	CT	CT	CT	CT	CT	CT	CT	CT	CT	CT	CT	CT	CT	CT	TT	CT	CT	CT	CT	CT	CT	CT	CT	CT	CT	CT	CT	CT	CT	CT	CT	CT	CT	CT	CT	CT	CT	CT	CT	CT	CT	CT	TT	CT	CT	CT	CT	CT	TT	CT	CT	CT	TT	TT	CT	CT	TT	TT	CT	TT	TT	CT	CT	CT	TT	TT	TT	TT	TT	CT	CT	CT	CT	CT	CT	CT	CT	CT	CT	CT	TT	CT	CT	CT	CT	CT	CT	CT	CT	CT	CT	CT	CT	CT	CT	CT	CT	TT	CT	CT	CT	CT	CT	TT	CT	CT	CT	CT	TT	CT	CT	TT	CT	CT	CT	TT	CT	TT	CT	CT	TT	CC	TT	CT	NN	CT	TT	CT	CT	CT	CT	CT	CT	CT	CT	CT	CT	CT	CC	CT	CT	NN	CT	CT	CT	CT	CT	CT	CT	CT	CT	CT	CT	CT	CT	CC	CT	CT	NN	CT	CT	TT	CT	CT	CT	CT	CT	TT	CT	CT	CT	CT	CT	CT	CT	NN	CT	CT	CT	CT	CT	CT	CT	CT	CT	CT	CT	TT	CT	CC	CT	CT	NN	CT	CT	TT	CT	CT	CT	CT	CT	TT	CT	CT	CT	CT	CT	CT	CT	NN	CT	CT	CC	TT	CT	TT	CC	CT	NN	TT	CT	CT	CC	CT	CT	CT	TT	CT	CC	CC	CT	TT	CT	CT	TT	CT	TT	CT	CC	TT	NN	CT	TT	CC	CC	NN	CT	CC	CT	CC	CT	TT	CT	TT	TT	TT	TT	CT	CC	TT	CC	CT	NN	NN	CT	NN	CT	CT	CT	TT	TT	TT	CT	CT	TT	CC	CC	TT	CT	CC	CC	CC	NN	TT	CT	NN	CT	CC	TT	CT	CT	CC	CT	TT	CT	CC	NN	TT	TT	CT	CC	CT	TT	TT	CT	CT	CT	CT	CT	TT	TT	NN	TT	CC	TT	CT	CC	CC	CT	CT	TT	CT	CC	NN	CC	TT	CT	CT	CT	TT	TT	CT	CT	NN	CT	TT	CC	CT	CT	CC	CC	CT	CT	CT	CT	TT	CT	CT	NN	CT	CC	CT	TT	TT	TT	TT	CT	CC	TT	CT	TT	TT	CC	CT	CT	CC	CC	CC	CC	CC	CT	CC	CC	CC	CC	CT	CC	CC	CT	CC	CC	CC	CT	CC	CT	CC	CT	CC	CC	CC	CC
PZE-107014259	G/T	7	10979837	+	NA	NA	NA	NA	NA	NA	TG	GG	TG	TG	TG	TG	TG	TG	TG	TG	TG	TG	TG	TG	TG	TG	TG	TG	TG	NN	TG	TG	TG	GG	TG	TG	TG	TG	TG	TG	TG	TG	TG	TG	TG	TG	TG	TG	TG	TG	TG	TG	TG	TG	TG	TG	TG	TG	TG	GG	TG	GG	GG	TG	GG	TG	NN	GG	NN	TG	NN	GG	GG	NN	TG	GG	GG	TG	GG	GG	TG	TG	TG	GG	GG	GG	GG	GG	GG	GG	GG	GG	GG	GG	GG	GG	GG	TG	GG	GG	GG	TG	TG	NN	TG	TG	TG	TG	GG	TG	TG	TG	GG	TG	TG	TG	GG	TG	TG	TG	TG	TG	GG	TG	TG	GG	GG	GG	TG	GG	GG	GG	TG	TG	GG	TG	GG	TG	TG	GG	TT	GG	TG	TG	TG	GG	TG	TG	TG	TG	TG	TG	TG	TG	TG	TG	TG	TT	TG	TG	TT	TG	TG	TG	TG	TG	TG	TG	TG	TG	TG	TG	TG	TG	TT	TG	TG	TT	GG	TG	GG	GG	TG	GG	TG	NN	GG	NN	TG	NN	TG	TG	NN	TG	TT	GG	GG	GG	GG	GG	TG	GG	GG	GG	TG	GG	GG	GG	TT	TG	NN	TT	TG	TG	GG	TG	TG	TG	TG	TG	GG	TG	TG	GG	GG	TG	TG	GG	TG	TG	TG	TT	GG	TG	GG	TT	TG	NN	GG	TG	TG	TT	TG	TG	TG	GG	TG	TT	TT	NN	GG	TG	TG	GG	TG	GG	TG	TG	GG	NN	GG	GG	TG	TG	TG	TG	TG	GG	TG	TG	GG	GG	GG	GG	GG	GG	TG	TG	GG	TG	GG	NN	GG	TG	NN	GG	TG	TG	GG	GG	GG	GG	TG	GG	TT	TT	GG	TG	TG	TG	TT	NN	GG	TG	NN	TG	TT	GG	TG	TG	TG	TG	GG	TG	TT	NN	GG	GG	TG	TT	TG	GG	GG	TG	TG	TG	TG	TG	NN	GG	NN	GG	TG	GG	TG	TG	TG	TG	GG	GG	TG	TG	GG	TT	GG	GG	GG	TG	GG	NN	TG	GG	NN	TG	GG	TG	TG	GG	TG	TG	TG	TG	GG	GG	GG	GG	TG	TG	TG	TG	GG	GG	GG	GG	GG	TG	TG	NN	GG	GG	GG	TT	TG	TG	TT	TT	TT	TT	TT	TG	TT	TT	TG	TG	TG	TT	TG	TG	TG	TT	NN	TG	TT	TG	TG	GG	TG	TG	TG	TG
DAS-PZ-20329	G/A	7	11075866	+	NA	NA	NA	NA	NA	NA	AG	GG	GG	AG	GG	GG	GG	GG	GG	AG	NN	AG	AG	GG	AG	GG	AG	GG	AG	AG	GG	GG	GG	GG	AG	AG	AG	AG	AG	AG	AG	AG	AG	AG	AG	AG	AG	AG	AG	AG	AG	AG	AG	AG	AG	AG	AG	AG	AG	AG	AG	GG	AG	AG	AG	AG	AG	GG	AG	AG	AG	GG	GG	AG	AG	GG	GG	AG	GG	GG	AG	AG	AG	NN	GG	GG	GG	GG	AG	AG	AG	AG	AG	AG	AG	AG	AG	GG	AG	AG	AG	GG	GG	NN	GG	GG	GG	GG	AG	GG	GG	GG	AG	GG	AG	AG	GG	AG	AG	AG	AG	AG	GG	AG	AG	AG	AG	GG	AG	AG	GG	AG	AG	AG	GG	AG	GG	AG	AG	GG	AA	GG	AG	NN	AG	GG	GG	AG	GG	GG	GG	GG	GG	AG	NN	AG	AG	AG	AG	GG	NN	AG	AG	AG	AG	AG	AG	AG	AG	AG	AG	AG	AG	AG	AA	AG	AG	NN	AG	AG	GG	AG	AG	AG	AG	AG	GG	AG	AG	AG	AG	AG	AG	AG	NN	AG	AG	AG	AG	AG	GG	AG	AG	AG	GG	AG	AG	AG	AG	GG	NN	NN	AG	AG	GG	AG	AG	AG	AG	AG	GG	AG	AG	AG	AG	AG	AG	AG	NN	AG	AG	AA	GG	AG	GG	AA	AG	NN	GG	AG	AG	AA	AG	AG	AG	GG	AG	AA	AA	AG	GG	AG	AG	GG	AG	GG	AG	AA	GG	NN	AG	GG	AA	AA	NN	AG	AA	AG	AA	AG	GG	AG	GG	GG	GG	GG	GG	AG	GG	AG	AG	AA	NN	GG	AG	AG	GG	AG	GG	GG	GG	AG	GG	GG	AG	AG	GG	GG	AG	AG	GG	AG	GG	GG	GG	AG	AA	GG	AG	AG	AA	AG	GG	AG	AA	NN	GG	GG	AG	GG	AG	GG	GG	AG	AG	AG	NN	AG	NN	GG	NN	GG	AA	GG	AG	AA	AA	AG	AG	GG	AG	AA	NN	AG	GG	AG	AG	AG	GG	NN	AG	AG	NN	AG	GG	AA	AG	AG	AA	AA	AG	AG	AG	AG	GG	AG	AG	NN	AG	AA	AG	GG	GG	GG	GG	AG	AA	GG	AG	GG	GG	AA	AG	GG	AA	AG	AG	AG	AG	GG	AA	NN	AA	AA	GG	AA	AG	AG	AG	AA	AA	GG	AG	GG	AA	AG	AG	AA	AG	AG
PZE-107014389	C/A	7	11180373	+	NA	NA	NA	NA	NA	NA	AC	CC	CC	AC	CC	CC	CC	CC	CC	AC	NN	AC	AC	CC	AC	CC	AC	CC	AC	AC	CC	CC	CC	CC	AC	AC	AC	AC	AC	AC	AC	AC	AC	AC	AC	AC	AC	AC	AC	AC	AC	AC	AC	AC	AC	AC	AC	AC	AC	CC	AC	CC	CC	AC	CC	AC	NN	CC	NN	AC	NN	CC	CC	NN	AC	CC	CC	AC	CC	CC	AC	AC	AC	CC	CC	CC	CC	CC	CC	CC	CC	CC	CC	CC	CC	CC	CC	CC	CC	CC	CC	CC	CC	CC	CC	CC	CC	CC	CC	CC	CC	CC	CC	CC	AC	AC	CC	AC	AC	AC	AC	AC	CC	AC	AC	CC	CC	CC	AC	CC	CC	CC	AC	AC	CC	AC	CC	AC	AC	CC	AC	CC	AC	AC	AC	CC	CC	AC	CC	CC	CC	CC	CC	AC	NN	AC	AC	CC	AC	CC	AA	AC	AC	AC	AC	AC	AC	AC	AC	AC	AC	AC	AC	AC	AC	AC	AC	AA	CC	AC	CC	CC	AC	CC	AC	NN	CC	NN	AC	NN	AC	CC	NN	AC	AA	CC	CC	CC	CC	CC	CC	CC	CC	CC	CC	CC	CC	CC	CC	CC	CC	AC	AC	AC	CC	AC	AC	AC	AC	AC	CC	AC	AC	CC	CC	CC	AC	CC	AC	AC	AC	AA	CC	AC	CC	AA	AC	NN	CC	AC	AC	AA	AC	AC	AC	CC	AC	AA	NN	NN	CC	AC	AC	CC	AC	CC	AC	AC	CC	NN	CC	CC	AC	AC	AC	AC	AC	CC	AC	AC	CC	CC	CC	CC	CC	CC	CC	CC	CC	CC	CC	AC	CC	CC	CC	CC	CC	AC	CC	CC	CC	CC	CC	CC	AC	AC	CC	CC	CC	CC	CC	AC	CC	CC	CC	AC	AA	CC	AC	AC	AC	AC	CC	AC	AA	NN	NN	CC	AC	CC	AC	CC	CC	AC	AC	AC	NN	AC	NN	CC	NN	CC	AC	CC	AC	AC	AC	AC	CC	CC	AC	AC	NN	AC	CC	CC	CC	AC	CC	NN	AC	CC	NN	AC	CC	AC	AC	CC	AC	AC	AC	AC	CC	CC	CC	CC	AC	AC	AC	AC	CC	CC	CC	CC	CC	AC	NN	NN	CC	CC	CC	AA	AC	CC	AA	AC	AC	AC	AC	CC	AA	NN	AC	AC	CC	AA	CC	AC	CC	AA	AA	CC	AC	CC	AC	CC	CC	AC	CC	CC
PZE-107014677	C/T	7	11578066	+	NA	NA	NA	NA	NA	NA	CC	TC	TC	CC	TC	TC	TC	TC	TC	CC	NN	CC	CC	TC	CC	TC	CC	TC	CC	CC	TC	TC	TC	TC	CC	CC	CC	CC	CC	CC	CC	CC	CC	CC	CC	CC	CC	CC	CC	CC	CC	CC	CC	CC	CC	CC	CC	CC	CC	TC	CC	TC	TC	CC	TC	CC	NN	TC	TC	NN	NN	TC	TC	NN	CC	TC	TC	CC	TC	TC	CC	CC	CC	TC	TC	TC	TC	NN	TC	TC	TC	TC	TC	TC	TC	TC	TC	TC	TC	TC	TC	TC	TC	TC	TC	TC	TC	TC	TC	TC	TC	TC	TC	TC	CC	CC	TC	CC	CC	CC	CC	CC	TC	CC	CC	TC	TC	TC	CC	TC	TC	TC	CC	CC	TC	CC	TC	CC	CC	TC	CC	TC	CC	NN	CC	TC	TC	CC	TC	TC	TC	TC	TC	CC	NN	CC	CC	TC	CC	TC	NN	CC	CC	CC	CC	CC	CC	CC	CC	CC	CC	CC	CC	CC	CC	CC	CC	NN	TC	CC	TC	TC	CC	TC	CC	NN	TC	TC	NN	NN	CC	TC	NN	CC	NN	TC	TC	TC	TC	TC	TC	TC	TC	TC	TC	TC	TC	TC	TC	TC	TC	NN	CC	CC	TC	CC	CC	CC	CC	CC	TC	CC	CC	TC	TC	TC	CC	TC	NN	CC	CC	CC	CC	CC	CC	CC	CC	CC	CC	CC	CC	CC	CC	CC	CC	CC	CC	CC	CC	CC	CC	CC	CC	CC	CC	CC	CC	TC	CC	TC	TC	CC	TC	TC	NN	CC	TC	TC	TC	CC	CC	TC	CC	CC	CC	CC	TC	TT	CC	TT	TC	NN	NN	TC	TC	TC	TC	CC	CC	CC	CC	CC	TC	CC	TC	TC	CC	TC	TT	TT	TT	NN	CC	TC	CC	CC	CC	CC	CC	CC	CC	CC	CC	CC	CC	CC	CC	CC	CC	TT	CC	CC	CC	CC	CC	CC	NN	CC	CC	CC	CC	CC	TC	CC	CC	TC	TC	CC	TC	CC	CC	TC	NN	TC	CC	TC	TC	CC	CC	CC	CC	TC	TC	CC	CC	TC	CC	TC	TC	TC	CC	CC	TC	TC	CC	TC	CC	NN	CC	TC	TC	CC	CC	CC	CC	CC	TC	CC	TC	CC	CC	CC	TC	TT	CC	TC	TC	TC	TC	TT	CC	NN	TC	TC	TT	CC	TT	TC	TT	CC	CC	TT	TC	TT	TC	TT	TT	TC	TT	TT
Mo17-102623	T/C	7	11773778	+	NA	NA	NA	NA	NA	NA	TT	CT	CT	TT	CT	CT	CT	CT	CT	TT	NN	TT	TT	CT	TT	CT	TT	CT	TT	TT	CT	CT	CT	CT	TT	TT	TT	TT	TT	TT	TT	TT	TT	TT	TT	TT	TT	TT	TT	TT	TT	TT	TT	TT	TT	TT	TT	TT	TT	CT	NN	CT	CT	TT	CT	TT	NN	CT	CT	NN	NN	CT	CT	NN	TT	CT	CT	TT	CT	CT	TT	TT	TT	CT	CT	CT	CT	NN	CT	CT	CT	CT	CT	CT	CT	CT	CT	CT	CT	CT	CT	CT	CT	CT	CT	CT	CT	CT	CT	CT	CT	CT	CT	CT	TT	TT	CT	TT	TT	TT	TT	NN	CT	TT	TT	CT	CT	CT	TT	CT	CT	CT	TT	TT	CT	TT	CT	TT	TT	CT	CT	CT	TT	NN	TT	CT	CT	TT	CT	CT	CT	CT	CT	TT	NN	TT	TT	CC	TT	CT	NN	TT	TT	TT	TT	TT	TT	TT	TT	TT	TT	TT	TT	TT	CT	TT	TT	NN	CT	NN	CT	CT	TT	CT	TT	NN	CT	CT	NN	NN	TT	CC	NN	TT	NN	CT	CT	CT	CT	CT	CT	CT	CT	CT	CT	CT	CT	CT	CC	CT	CT	NN	TT	TT	CT	TT	TT	TT	TT	NN	CT	TT	TT	CT	CT	CC	TT	CT	NN	TT	TT	TT	TT	TT	TT	TT	TT	TT	TT	TT	TT	TT	TT	TT	TT	TT	TT	TT	TT	TT	TT	TT	TT	TT	TT	TT	TT	CT	TT	CT	CT	TT	CT	CT	NN	TT	CT	CT	CT	TT	TT	CT	TT	TT	TT	TT	CT	CC	TT	CC	CT	NN	NN	CT	CT	CT	CT	TT	TT	TT	TT	TT	CT	TT	CT	CT	TT	CT	CC	CC	CC	NN	TT	CT	TT	TT	TT	TT	TT	TT	TT	TT	TT	TT	TT	TT	TT	TT	TT	CC	TT	TT	TT	TT	TT	TT	NN	TT	TT	TT	TT	TT	CT	TT	TT	CT	CT	TT	CT	TT	TT	CT	TT	CT	TT	CT	CT	TT	TT	TT	TT	CT	CT	TT	TT	CT	TT	CT	CT	CT	TT	TT	CT	CT	TT	CT	TT	TT	TT	CT	CT	TT	TT	TT	TT	TT	CT	TT	CT	TT	TT	TT	CT	CC	TT	CT	CT	CT	NN	CC	TT	NN	CT	CT	CC	TT	CC	CT	CC	TT	TT	CC	CT	CC	CT	CC	CC	CT	CC	CC
PZE-107014823	A/C	7	11820996	+	NA	NA	NA	NA	NA	NA	AA	CA	CA	AA	CA	CA	CA	CA	CA	AA	NN	AA	AA	CA	AA	CA	AA	CA	AA	AA	CA	CA	CA	AA	AA	AA	AA	AA	AA	AA	AA	AA	AA	AA	AA	AA	AA	AA	AA	AA	AA	AA	AA	AA	AA	AA	AA	AA	AA	AA	AA	AA	AA	AA	AA	AA	AA	AA	AA	AA	AA	AA	AA	AA	AA	AA	AA	AA	AA	AA	AA	AA	AA	AA	AA	AA	AA	AA	AA	AA	AA	AA	AA	AA	AA	AA	AA	CA	AA	AA	AA	CA	CA	NN	CA	CA	CA	CA	AA	CA	CA	CA	AA	CA	AA	AA	AA	AA	AA	AA	AA	AA	AA	AA	AA	AA	AA	AA	AA	AA	AA	AA	AA	AA	AA	AA	AA	AA	AA	AA	CA	AA	AA	AA	AA	CA	CA	AA	CA	CA	CA	CA	CA	AA	NN	AA	AA	CC	AA	CA	AA	AA	AA	AA	AA	AA	AA	AA	AA	AA	AA	AA	AA	AA	CA	AA	AA	AA	AA	AA	AA	AA	AA	AA	AA	AA	AA	AA	AA	AA	AA	CA	AA	AA	AA	AA	AA	AA	AA	AA	CA	AA	AA	AA	CA	AA	AA	AA	CC	CA	NN	CA	AA	AA	AA	AA	AA	AA	AA	AA	AA	AA	AA	AA	AA	CA	AA	AA	AA	AA	AA	AA	AA	AA	AA	AA	AA	AA	AA	AA	AA	AA	AA	AA	AA	AA	AA	AA	AA	AA	AA	AA	AA	AA	AA	AA	AA	AA	AA	AA	AA	AA	AA	AA	AA	AA	AA	AA	AA	AA	AA	AA	AA	AA	AA	AA	CA	CA	AA	CA	AA	NN	AA	CA	AA	AA	CA	AA	AA	AA	AA	AA	CA	AA	CA	CA	AA	CA	CA	CA	CC	NN	AA	CA	AA	AA	AA	AA	AA	AA	AA	AA	AA	AA	AA	AA	AA	AA	AA	CC	AA	AA	AA	AA	AA	AA	NN	AA	AA	AA	AA	AA	AA	AA	AA	AA	AA	AA	AA	AA	AA	AA	AA	CA	AA	AA	AA	AA	AA	AA	AA	AA	AA	AA	AA	AA	AA	AA	AA	AA	AA	AA	AA	AA	AA	AA	AA	AA	AA	AA	AA	AA	AA	AA	AA	AA	AA	AA	AA	AA	AA	AA	CA	CA	AA	CA	CA	CA	CA	CA	AA	NN	AA	AA	CA	AA	CA	AA	CA	AA	AA	CA	CA	CA	AA	CA	CA	AA	CA	CA
PZE-107015344	T/C	7	12808940	+	NA	NA	NA	NA	NA	NA	CT	TT	TT	CT	TT	TT	TT	TT	TT	CT	NN	CT	CT	TT	CT	TT	CT	TT	CT	CT	TT	TT	TT	CT	CT	CT	CT	CT	CT	CT	CT	CT	CT	CT	CT	CT	CT	CT	CT	CT	CT	CT	CT	CT	CT	CT	CT	CT	CT	CT	CT	CT	CT	CT	CT	CT	CT	CT	CT	CT	CT	CT	CT	CT	CT	CT	CT	CT	CT	CT	CT	CT	CT	CT	CT	CT	CT	CT	CT	CT	CT	CT	CT	CT	CT	CT	CT	TT	CT	CT	CT	TT	TT	NN	TT	TT	TT	TT	CT	TT	TT	TT	CT	TT	CT	CT	CT	CT	CT	CT	CT	CT	CT	CT	CT	CT	CT	CT	CT	CT	CT	CT	CT	CT	CT	CT	CT	CT	CT	CT	CC	CT	CT	CT	CT	TT	TT	CT	TT	TT	TT	TT	TT	CT	NN	CT	CT	CT	CT	TT	CT	CT	CT	CT	CT	CT	CT	CT	CT	CT	CT	CT	CT	CT	CC	CT	CT	CT	CT	CT	CT	CT	CT	CT	CT	CT	CT	CT	CT	CT	CT	CC	CT	CT	CT	CT	CT	CT	CT	CT	TT	CT	CT	CT	TT	CT	CT	CT	CT	TT	NN	TT	CT	CT	CT	CT	CT	CT	CT	CT	CT	CT	CT	CT	CT	CC	CT	CT	CT	CT	CT	CC	TT	CT	TT	CC	CT	NN	TT	CT	CT	CC	CT	CT	CT	TT	CT	CC	NN	CC	TT	CT	CT	TT	CT	TT	CT	CC	TT	NN	CT	TT	CC	CC	NN	CT	CC	CT	CC	CT	TT	CT	TT	TT	TT	TT	TT	CT	TT	CT	CT	CC	NN	TT	CT	CT	TT	CT	TT	TT	TT	TT	TT	TT	CT	CT	TT	TT	CT	CT	TT	CT	TT	TT	TT	CT	CC	TT	CT	CT	CT	CT	TT	CT	CC	NN	NN	TT	CT	TT	CT	TT	TT	CT	CT	CT	NN	CT	NN	TT	NN	TT	CC	TT	CT	CC	CC	CT	CT	TT	CT	CC	NN	CT	TT	CT	CT	CT	TT	NN	CT	CT	NN	CT	TT	CC	CT	CT	CC	CC	CT	CT	CT	CT	TT	CT	CT	CT	CT	CC	CT	TT	TT	TT	TT	CT	NN	CT	CT	TT	TT	CC	CT	CT	CC	CT	CT	CT	CT	CT	CC	NN	CC	CC	CT	CC	CT	CC	CT	CC	CC	CT	CT	CT	CC	CT	CT	CC	CT	CT
PZE-107015766	G/A	7	13648027	+	NA	NA	NA	NA	NA	NA	GG	NN	GG	GG	GG	GG	GG	GG	GG	GG	GG	GG	GG	GG	GG	GG	GG	GG	GG	GG	GG	GG	GG	GG	GG	AG	GG	GG	AG	AG	AG	AG	AG	NN	GG	AG	GG	GG	AG	AG	GG	GG	AG	AG	GG	GG	NN	AG	AG	GG	GG	GG	GG	GG	GG	GG	GG	GG	GG	GG	GG	GG	GG	GG	GG	GG	GG	GG	GG	GG	GG	GG	GG	GG	GG	GG	GG	GG	GG	GG	GG	GG	GG	GG	GG	GG	GG	GG	GG	GG	GG	GG	GG	GG	GG	GG	GG	GG	GG	GG	GG	GG	GG	GG	AG	AG	GG	AG	AG	AG	AG	NN	GG	AG	AG	GG	GG	GG	AG	GG	GG	GG	AG	AG	GG	AG	GG	AG	AG	GG	AG	GG	AG	AG	GG	NN	GG	GG	GG	GG	GG	GG	GG	GG	GG	GG	GG	GG	GG	GG	AG	GG	AG	GG	GG	AG	AG	AG	AG	AG	NN	GG	AG	GG	GG	AG	AG	AG	GG	GG	GG	GG	GG	GG	GG	GG	GG	GG	GG	GG	GG	GG	GG	GG	AG	GG	GG	GG	GG	GG	GG	GG	GG	GG	GG	GG	GG	GG	GG	GG	GG	AG	AG	AG	GG	AG	AG	AG	AG	NN	GG	AG	AG	GG	GG	GG	AG	GG	AG	AG	GG	AG	GG	GG	GG	AG	AG	AG	GG	AG	GG	AG	GG	GG	GG	GG	GG	AG	NN	AG	GG	GG	GG	GG	GG	GG	GG	GG	GG	GG	GG	GG	GG	GG	GG	GG	GG	GG	GG	GG	GG	GG	GG	GG	GG	GG	GG	GG	GG	GG	GG	AG	GG	GG	GG	GG	GG	AG	GG	GG	GG	GG	GG	GG	AG	AG	GG	GG	GG	GG	GG	AG	GG	GG	GG	AG	AG	GG	GG	GG	GG	GG	GG	AG	AG	GG	GG	GG	AG	GG	GG	GG	GG	GG	AG	GG	GG	GG	NN	GG	AG	GG	GG	GG	GG	GG	GG	GG	GG	GG	GG	GG	GG	GG	GG	GG	GG	GG	GG	GG	GG	GG	GG	GG	GG	GG	GG	GG	GG	AG	AG	AG	GG	GG	GG	GG	AG	AG	AG	AG	GG	GG	GG	GG	GG	AG	NN	AG	GG	GG	GG	AG	NN	GG	AG	AG	AG	AG	NN	GG	AG	AG	GG	GG	GG	AG	GG	GG	GG	AG	AG	GG	AG	GG	GG	NN	GG	GG	GG	GG
PZE-107015837	C/G	7	13729479	+	NA	NA	NA	NA	NA	NA	GC	GC	GC	GC	GC	GC	GC	GC	GC	GC	GC	GC	GC	GC	GC	GC	GC	GC	GC	GC	GC	GC	GC	GC	GC	GC	GC	GC	GC	GC	GC	GC	GC	GC	GC	GC	GC	GC	GC	GC	GC	GC	GC	GC	GC	GC	GC	GC	GC	GC	GC	GC	GC	GC	GC	GC	GC	GC	GC	GC	GC	GC	GC	GC	GC	GC	GC	GC	GC	GC	GC	GC	GC	GC	GC	GC	GC	GC	GC	GC	GC	GC	GC	GC	GC	GC	GC	GC	GC	GC	GC	GC	GC	GC	GC	GC	GC	GC	GC	GC	GC	GC	GC	GC	GC	GC	GC	GC	GC	GC	GC	GC	GC	GC	GC	GC	GC	GC	GC	GC	GC	GC	GC	GC	GC	GC	GC	GC	GC	GC	GC	GC	GC	CC	GC	GC	GC	GC	GC	GC	GC	GC	GC	GC	GC	GC	GC	GC	GC	GC	CC	GC	GC	GC	GC	GC	GC	GC	GC	GC	GC	GC	GC	GC	GC	GC	GC	CC	GC	GC	GC	GC	GC	GC	GC	GC	GC	GC	GC	GC	GC	GC	GC	GC	CC	GC	GC	GC	GC	GC	GC	GC	GC	GC	GC	GC	GC	GC	GC	GC	GC	CC	GC	GC	GC	GC	GC	GC	GC	GC	GC	GC	GC	GC	GC	GC	GC	GC	CC	GC	GC	CC	GG	GC	GG	CC	GC	NN	GG	GC	GC	CC	GC	GC	GC	GG	GC	CC	NN	CC	GG	GC	GC	GG	GC	GG	GC	CC	GG	NN	GC	GG	CC	CC	NN	GC	CC	GC	CC	GC	GG	NN	GG	GG	GG	GG	GC	CC	GG	CC	GC	NN	NN	GC	GC	GC	GC	GC	GG	GG	GG	GG	GC	GG	CC	CC	GG	GC	CC	CC	CC	NN	GG	GC	GG	GC	CC	GG	GC	GC	GC	GC	GG	GC	CC	GC	NN	GG	GC	CC	GC	GG	GG	GC	GC	GC	CC	GC	NN	GG	NN	GG	CC	GG	GC	CC	CC	GC	GC	GG	GC	CC	NN	CC	GG	GC	GC	GC	GG	NN	GC	GC	NN	GC	GG	CC	GC	GC	CC	CC	GC	GC	GC	GC	GG	GC	GC	GC	GC	CC	GC	GG	GG	GG	GG	GC	NN	GC	GC	GG	GG	CC	CC	CC	CC	CC	CC	CC	CC	CC	CC	CC	CC	CC	CC	CC	CC	CC	CC	CC	CC	CC	CC	CC	CC	CC	CC	CC	CC	CC
PZE-107016199	A/T	7	14067918	+	NA	NA	NA	NA	NA	NA	AA	NN	AA	AA	AA	AA	AA	AA	AA	AA	AA	AA	AA	AA	AA	AA	AA	AA	AA	AA	AA	AA	AA	AA	AA	TA	AA	AA	TA	TA	TA	TA	TA	NN	AA	TA	AA	AA	TA	TA	AA	NN	TA	TA	AA	AA	NN	TA	TA	AA	AA	AA	AA	AA	AA	AA	AA	AA	AA	AA	AA	AA	AA	AA	AA	AA	AA	AA	AA	AA	AA	AA	AA	AA	AA	AA	AA	AA	AA	AA	AA	AA	AA	AA	AA	AA	AA	AA	AA	AA	AA	AA	AA	AA	AA	AA	AA	AA	AA	AA	AA	AA	AA	AA	TA	TA	AA	TA	TA	TA	TA	NN	AA	TA	TA	AA	AA	AA	TA	AA	AA	AA	TA	TA	AA	TA	AA	TA	TA	AA	TA	AA	TA	NN	AA	NN	AA	AA	AA	AA	AA	AA	AA	AA	AA	AA	AA	AA	AA	AA	NN	AA	TA	AA	AA	TA	TA	TA	TA	TA	NN	AA	TA	AA	AA	TA	TA	NN	AA	AA	AA	AA	AA	AA	AA	AA	AA	AA	AA	AA	AA	AA	AA	AA	NN	AA	AA	AA	AA	AA	AA	AA	AA	AA	AA	AA	AA	AA	AA	AA	AA	NN	TA	TA	AA	TA	TA	TA	TA	NN	AA	TA	TA	AA	AA	AA	TA	AA	NN	TA	AA	TA	AA	AA	AA	TA	TA	TA	AA	TA	AA	TA	AA	AA	AA	AA	AA	TA	NN	TA	AA	AA	AA	AA	AA	AA	AA	AA	AA	AA	AA	AA	AA	AA	AA	AA	AA	AA	AA	AA	AA	AA	AA	AA	AA	AA	AA	AA	AA	AA	AA	TA	AA	AA	AA	AA	AA	TA	AA	AA	AA	AA	AA	AA	TA	TA	AA	AA	AA	AA	AA	TA	AA	AA	AA	TA	TA	AA	AA	AA	AA	AA	AA	TA	TA	AA	AA	AA	TA	AA	AA	AA	AA	AA	TA	AA	AA	AA	NN	AA	TA	AA	AA	AA	AA	AA	AA	AA	AA	AA	AA	AA	AA	AA	AA	AA	AA	AA	AA	AA	AA	AA	AA	AA	AA	AA	AA	AA	AA	TA	TA	TA	AA	AA	AA	AA	TA	TA	TA	TA	AA	AA	AA	AA	AA	TA	NN	TA	AA	AA	AA	TA	NN	AA	TA	TA	TA	TA	NN	AA	TA	TA	AA	AA	AA	TA	AA	AA	AA	TA	TA	AA	TA	AA	AA	NN	AA	AA	AA	AA
PZE-107016202	C/T	7	14068193	+	NA	NA	NA	NA	NA	NA	CC	TC	TC	CC	TC	TC	TC	TC	TC	CC	CC	CC	CC	TC	CC	TC	CC	TC	CC	CC	TC	TC	TC	CC	CC	CC	CC	CC	CC	CC	CC	CC	CC	CC	CC	CC	CC	CC	CC	CC	CC	CC	CC	CC	CC	CC	CC	CC	CC	CC	CC	CC	CC	CC	CC	CC	CC	CC	CC	CC	CC	CC	CC	CC	CC	CC	CC	CC	CC	CC	CC	CC	CC	CC	CC	CC	CC	CC	CC	CC	CC	CC	CC	CC	CC	CC	CC	TC	CC	CC	CC	TC	TC	NN	TC	TC	TC	TC	CC	TC	TC	TC	CC	TC	CC	CC	CC	CC	CC	CC	CC	CC	CC	CC	CC	CC	CC	CC	CC	CC	CC	CC	CC	CC	CC	CC	CC	CC	CC	CC	CC	CC	CC	TC	CC	TC	TC	CC	TC	TC	TC	TC	TC	CC	CC	CC	CC	TC	CC	TC	TC	CC	CC	CC	CC	CC	CC	CC	CC	CC	CC	CC	CC	CC	CC	CC	CC	TC	CC	CC	CC	CC	CC	CC	CC	CC	CC	CC	CC	CC	CC	CC	CC	CC	TC	CC	CC	CC	CC	CC	TC	CC	CC	CC	TC	CC	CC	CC	TC	TC	NN	TT	CC	CC	CC	CC	CC	CC	CC	CC	CC	CC	CC	CC	CC	CC	CC	CC	TC	CC	CC	CC	CC	CC	CC	CC	CC	CC	CC	CC	CC	CC	CC	CC	CC	CC	CC	CC	CC	CC	CC	CC	CC	CC	CC	CC	CC	CC	CC	CC	CC	CC	CC	CC	CC	CC	CC	CC	CC	CC	CC	CC	CC	CC	CC	CC	TC	TC	CC	TC	CC	NN	CC	TC	CC	CC	TC	CC	CC	CC	CC	CC	TC	CC	TC	TC	CC	TC	TC	TC	TT	NN	CC	TC	CC	CC	CC	CC	CC	CC	CC	CC	CC	CC	CC	CC	CC	NN	CC	TT	CC	CC	CC	CC	CC	CC	CC	CC	CC	CC	CC	CC	CC	CC	CC	CC	CC	CC	CC	CC	CC	CC	CC	TC	CC	CC	CC	CC	CC	CC	CC	CC	CC	CC	CC	CC	CC	CC	CC	CC	CC	CC	CC	CC	CC	CC	CC	CC	CC	CC	CC	CC	CC	CC	CC	CC	CC	CC	CC	CC	CC	CC	TC	TC	CC	TC	TC	TC	TC	TC	CC	CC	CC	CC	TC	CC	TC	CC	TC	CC	CC	TC	TC	TC	CC	TC	TC	CC	TC	TC
PZE-107016452	T/C	7	14299875	+	NA	NA	NA	NA	NA	NA	TT	CT	CC	TT	CT	CT	CC	CC	CT	CT	NN	TT	TT	CT	TT	CT	TT	CT	CT	TT	CC	CT	CC	CT	TT	TT	CT	TT	TT	TT	CT	CT	TT	CT	NN	TT	TT	TT	TT	TT	TT	TT	CT	TT	CT	TT	CT	TT	NN	CT	NN	CC	CT	TT	CT	CT	NN	CT	CC	NN	NN	CT	CT	TT	TT	CT	CT	CT	CT	CC	TT	CT	TT	CC	NN	NN	NN	NN	CT	CT	CC	CT	CT	CT	CC	CC	CT	CC	NN	CT	CT	CT	CT	CT	CT	CT	CC	CT	CC	CT	CC	CT	NN	NN	TT	TT	CC	TT	TT	TT	CT	NN	CT	CT	NN	CT	CT	CT	TT	CT	CT	CT	CT	TT	CC	TT	CC	TT	NN	CC	TT	NN	NN	NN	NN	CC	CC	NN	NN	NN	NN	NN	NN	NN	NN	NN	CT	CT	NN	NN	NN	NN	CT	CT	NN	NN	NN	NN	NN	NN	NN	NN	NN	CT	TT	NN	NN	NN	NN	NN	CC	NN	NN	NN	NN	NN	NN	NN	NN	NN	CT	CT	NN	NN	NN	NN	CC	CC	NN	NN	NN	NN	NN	NN	NN	NN	NN	CC	CT	NN	NN	NN	NN	CT	CC	NN	NN	NN	NN	NN	NN	NN	NN	NN	CC	CT	NN	NN	NN	TT	TT	TT	TT	TT	TT	TT	TT	TT	TT	TT	TT	TT	TT	TT	TT	TT	TT	TT	TT	TT	TT	TT	TT	TT	TT	TT	TT	CT	TT	CT	CT	TT	CT	CT	NN	TT	CT	CT	CT	TT	TT	NN	TT	TT	TT	TT	CT	CC	TT	CC	CT	NN	NN	CT	CT	CT	CT	TT	CT	CT	CT	CT	CC	CT	CT	CT	CT	CC	CC	CC	CC	NN	CT	CC	CT	TT	TT	CC	CT	CT	CT	CT	CC	CT	TT	CT	NN	NN	CT	CC	CT	CC	CC	CT	CT	CT	CT	CT	NN	CC	TT	CC	CT	CC	CT	CT	CT	CT	CC	CC	CT	CT	NN	CT	CC	CC	CC	CT	CC	NN	CT	CC	CT	CT	CC	CT	CT	CC	CT	CT	CT	CT	CT	CT	CT	CT	CT	CT	CT	CT	CT	CT	CT	CT	CT	CT	CT	CT	CT	CT	CT	TT	CT	CC	TT	CT	CT	CT	NN	CC	TT	TT	CT	CT	CC	TT	CC	CT	CC	TT	TT	CC	CT	CC	CT	CC	CC	CT	CC	CC
PZE-107016514	A/G	7	14306520	+	NA	NA	NA	NA	NA	NA	GA	GA	AA	GA	GA	GA	AA	AA	GA	AA	AA	GA	GA	GA	GA	GA	GA	GA	AA	GA	AA	GA	AA	GG	GA	GA	AA	GA	GA	GA	AA	AA	GA	AA	AA	GA	GA	GA	GA	GA	GA	GA	AA	GA	AA	GA	AA	GA	NN	GG	NN	GA	GG	GA	GG	NN	NN	GG	GA	GA	NN	GG	GG	GA	NN	GG	GG	AA	GG	GA	GA	AA	GA	GA	NN	NN	NN	NN	GG	GG	GA	GG	GG	GG	GA	GA	GG	AA	GA	GG	GG	GA	GA	GG	GA	GA	AA	GA	GA	GA	AA	GA	NN	NN	GA	GA	GA	GA	GA	GA	AA	GA	GG	AA	AA	GG	GG	GG	GA	GG	GG	GG	AA	GA	GA	GA	GA	GA	NN	GA	NN	NN	NN	NN	NN	AA	AA	NN	NN	NN	NN	NN	NN	NN	NN	NN	AA	NN	NN	NN	NN	NN	AA	AA	NN	NN	NN	NN	NN	NN	NN	NN	NN	AA	NN	NN	NN	NN	NN	NN	GA	NN	NN	NN	NN	NN	NN	NN	NN	NN	AA	NN	NN	NN	NN	NN	GA	GA	NN	NN	NN	NN	NN	NN	NN	NN	NN	GA	NN	NN	NN	NN	NN	AA	GA	NN	NN	NN	NN	NN	NN	NN	NN	NN	GA	NN	NN	NN	NN	GA	GA	AA	GG	GA	NN	AA	GA	NN	GG	GA	GA	AA	GA	GA	GA	GG	GA	AA	GA	AA	GG	GA	NN	GG	GA	GG	GA	GA	GG	NN	GG	GG	GA	NN	GA	GA	GA	GG	GA	GA	GG	GG	GG	NN	GG	GG	GA	GA	GG	GA	GG	NN	GG	GA	GG	GG	GA	GA	GA	GA	GA	GA	AA	GA	AA	AA	GA	AA	GA	GA	AA	AA	GA	AA	GA	GA	AA	AA	AA	AA	AA	AA	AA	AA	AA	AA	AA	NN	AA	AA	AA	AA	AA	AA	AA	AA	GA	AA	AA	AA	AA	AA	GA	AA	AA	GA	GA	AA	GA	AA	AA	GA	AA	AA	AA	GA	GA	AA	AA	AA	AA	GA	GA	AA	AA	GA	AA	GA	GA	GA	AA	AA	GG	GG	GA	NN	AA	AA	AA	GA	GG	GA	GA	GA	GA	AA	GG	AA	GG	GA	GA	AA	AA	GA	AA	AA	AA	AA	GA	GA	AA	AA	GA	GA	GA	AA	GA	GA	GA	AA	AA	GA	AA	GA	GA	GA	GA	GA	GA	GA
PZE-107016546	A/C	7	14309376	+	NA	NA	NA	NA	NA	NA	AA	CA	NN	AA	CA	CA	CC	CC	CA	CA	CA	AA	AA	CA	AA	CA	AA	CA	CA	NN	CC	CA	CC	AA	AA	CA	CA	AA	CA	CA	CC	CC	CA	CC	CA	CA	AA	AA	CA	CA	AA	NN	CC	CA	CA	AA	NN	CA	NN	AA	AA	CA	AA	AA	AA	CA	CA	AA	CA	CA	AA	AA	AA	AA	AA	AA	AA	CA	AA	CA	AA	CA	AA	CA	NN	NN	NN	NN	AA	AA	CA	AA	AA	AA	CA	CA	AA	CC	CA	AA	AA	CA	CA	AA	CA	CA	CC	CA	CA	CA	CC	CA	NN	NN	CA	CA	CA	CA	CA	CA	CC	CA	AA	CC	CC	AA	AA	AA	CA	AA	AA	AA	CC	CA	CA	CA	CA	CA	NN	CA	NN	NN	NN	AA	NN	CC	NN	NN	NN	NN	NN	NN	NN	NN	NN	NN	CA	NN	NN	NN	AA	NN	CC	CA	NN	NN	NN	NN	NN	NN	NN	NN	NN	CA	NN	NN	NN	AA	NN	CA	CA	NN	NN	NN	NN	NN	NN	NN	NN	NN	CA	NN	NN	NN	AA	NN	CA	CA	NN	NN	NN	NN	NN	NN	NN	NN	NN	CA	NN	NN	NN	CA	NN	CC	CA	NN	NN	NN	NN	NN	NN	NN	NN	NN	CA	NN	NN	NN	AA	CA	AA	CA	AA	AA	NN	CA	CA	CA	AA	CA	AA	CA	AA	AA	AA	AA	AA	CA	AA	CA	AA	AA	AA	AA	AA	AA	AA	AA	AA	AA	AA	AA	AA	AA	AA	AA	AA	AA	AA	AA	AA	AA	AA	AA	AA	AA	CA	CA	AA	CA	AA	CA	AA	CA	AA	AA	CA	CA	CA	CA	CA	CA	CC	CA	CC	CC	CA	CC	CA	CA	CC	CC	CA	CC	CA	CA	CA	CC	CA	CA	CA	CA	CC	CC	CA	CA	NN	NN	CC	CC	CA	CC	CC	CA	CC	CA	AA	CA	CC	CC	CA	CC	AA	CC	CA	AA	AA	CA	CA	CC	CA	AA	NN	CA	CC	CA	CA	CA	CC	CA	CA	CA	AA	CA	CC	AA	CA	CA	AA	CA	CC	CC	AA	AA	CA	NN	CC	CC	CC	CA	AA	CA	CA	CA	CA	CC	AA	CC	AA	CA	CA	CA	CC	NN	CA	CC	CC	CC	CA	CA	CA	CA	AA	AA	CA	CA	CA	AA	CA	CA	NN	CA	CC	CA	AA	CA	NN	AA	CA	CA
PZE-107016529	T/G	7	14310718	+	NA	NA	NA	NA	NA	NA	GT	TT	NN	GT	TT	TT	TT	TT	TT	GT	GT	GT	GT	TT	GT	TT	GT	TT	GT	NN	TT	TT	TT	TT	GT	TT	GT	GT	TT	TT	TT	TT	TT	TT	GT	TT	GT	GT	TT	TT	GT	NN	TT	TT	GT	GT	NN	TT	TT	TT	NN	TT	TT	GT	TT	NN	NN	TT	TT	TT	NN	TT	TT	GT	NN	TT	TT	GT	TT	TT	GT	GT	GT	TT	TT	TT	TT	NN	TT	TT	TT	TT	TT	TT	TT	TT	TT	TT	TT	TT	TT	TT	TT	TT	TT	TT	TT	TT	TT	TT	TT	TT	TT	TT	TT	TT	TT	TT	TT	TT	TT	TT	TT	TT	TT	TT	TT	TT	TT	TT	TT	TT	TT	TT	TT	TT	TT	TT	TT	TT	TT	TT	TT	TT	GT	TT	NN	GT	TT	TT	TT	TT	TT	GT	GT	GT	GT	TT	GT	TT	GT	GT	TT	GT	GT	TT	TT	TT	TT	TT	TT	GT	TT	GT	GT	TT	TT	GT	TT	NN	TT	TT	GT	TT	NN	NN	TT	TT	TT	NN	GT	TT	GT	NN	GT	TT	TT	TT	TT	TT	TT	TT	TT	TT	TT	TT	TT	TT	TT	TT	TT	TT	TT	TT	TT	TT	TT	TT	TT	TT	TT	TT	TT	TT	TT	TT	TT	TT	TT	TT	GT	GT	TT	GT	TT	GT	TT	NN	TT	TT	GT	GT	GT	GT	GT	TT	GT	GT	GT	GT	TT	GT	NN	TT	GT	TT	GT	GT	TT	NN	TT	TT	GT	NN	GT	GT	GT	TT	GT	GT	TT	TT	TT	NN	TT	TT	TT	TT	TT	TT	TT	NN	TT	TT	TT	TT	TT	TT	TT	TT	TT	TT	TT	TT	TT	TT	TT	TT	TT	TT	TT	TT	TT	TT	TT	TT	GT	TT	GT	GT	GT	GT	TT	TT	GT	GT	GT	TT	TT	TT	GT	TT	TT	GT	TT	GT	GT	GT	TT	TT	GT	TT	GT	TT	GT	GT	GT	GT	TT	TT	GT	GT	GT	GT	TT	TT	TT	GT	TT	GT	GT	TT	GT	GT	TT	GT	GT	TT	GT	TT	TT	TT	TT	TT	TT	TT	TT	TT	TT	TT	TT	TT	TT	TT	TT	TT	TT	TT	TT	TT	TT	GT	TT	NN	GT	TT	TT	TT	TT	TT	GT	GT	GT	GT	TT	GT	TT	GT	TT	GT	NN	TT	TT	TT	GT	TT	NN	GT	TT	TT
PZE-107016552	T/C	7	14373377	+	NA	NA	NA	NA	NA	NA	TT	CT	NN	TT	CT	CT	CT	CT	CT	TT	TT	TT	TT	CT	TT	CT	TT	CT	TT	NN	CT	CT	CT	TT	TT	CT	TT	TT	CT	CT	CT	CT	CT	CT	TT	CT	TT	TT	CT	CT	TT	NN	CT	CT	TT	TT	NN	CT	CT	TT	TT	TT	TT	TT	TT	TT	TT	TT	TT	TT	TT	TT	TT	TT	TT	TT	TT	TT	TT	TT	TT	TT	TT	TT	TT	TT	TT	TT	TT	TT	TT	TT	TT	TT	TT	TT	TT	CT	TT	TT	TT	CT	CT	TT	CT	CT	CT	CT	TT	CT	CT	CT	TT	CT	CT	CT	TT	CT	CT	CT	CT	TT	TT	CT	CT	TT	TT	TT	CT	TT	TT	TT	CT	CT	TT	CT	TT	CT	CT	TT	CC	TT	CT	NN	TT	CT	NN	TT	CT	CT	CT	CT	CT	TT	TT	TT	TT	CC	TT	CT	NN	TT	CT	TT	TT	CT	CT	CT	CT	CT	CT	TT	CT	TT	CT	CT	CT	NN	TT	TT	TT	TT	TT	TT	TT	TT	TT	TT	TT	TT	TT	CT	TT	TT	NN	TT	TT	TT	TT	TT	CT	TT	TT	TT	CT	TT	TT	TT	CC	CT	TT	NN	CT	CT	TT	CT	CT	CT	CT	TT	TT	CT	CT	TT	TT	CT	CT	TT	NN	CT	TT	CT	TT	TT	NN	CT	CT	CT	TT	CT	TT	CT	TT	TT	TT	TT	TT	CT	TT	CT	TT	TT	TT	TT	TT	TT	TT	TT	TT	TT	TT	TT	TT	TT	TT	TT	TT	TT	TT	TT	TT	TT	TT	TT	TT	TT	CT	CT	TT	CT	TT	CT	TT	CT	TT	TT	CT	CT	TT	TT	TT	TT	CT	TT	CC	CC	TT	CT	CT	CT	CC	CT	TT	CT	TT	CT	CT	TT	TT	TT	TT	TT	TT	CT	CT	TT	TT	NN	CT	CC	TT	TT	TT	TT	CT	TT	TT	TT	NN	TT	CT	TT	TT	TT	TT	TT	TT	TT	TT	TT	TT	TT	TT	CT	TT	TT	TT	TT	TT	TT	TT	TT	TT	TT	TT	TT	TT	TT	TT	CT	CT	CT	TT	TT	TT	NN	CT	CT	CT	CT	TT	TT	TT	TT	TT	CT	TT	CT	TT	TT	TT	CT	CC	NN	CT	CC	CC	CC	CT	CT	CT	CT	TT	TT	CT	CT	CT	TT	CT	CT	NN	CT	CC	CT	TT	CT	NN	TT	CT	CT
PZE-107016614	A/G	7	14394420	+	NA	NA	NA	NA	NA	NA	AA	AA	GA	AA	AA	AA	GA	GA	AA	GA	GA	AA	AA	AA	AA	AA	AA	AA	GA	AA	GA	AA	GA	AA	AA	AA	GA	AA	AA	AA	GA	GA	AA	GA	GA	AA	AA	AA	AA	AA	AA	AA	GA	AA	GA	AA	GA	AA	NN	AA	AA	GA	AA	AA	AA	GA	GA	AA	GA	GA	AA	AA	AA	AA	AA	AA	AA	GA	AA	GA	AA	GA	AA	GA	NN	NN	NN	NN	AA	AA	GA	AA	AA	AA	GA	GA	AA	NN	GA	AA	AA	AA	AA	AA	AA	AA	GA	AA	GA	AA	GA	AA	NN	NN	AA	AA	GA	AA	AA	AA	GA	GA	AA	GA	GA	AA	AA	AA	AA	AA	AA	AA	GA	AA	GA	AA	GA	AA	NN	GA	NN	NN	NN	NN	NN	GA	GA	NN	NN	NN	NN	NN	NN	NN	NN	NN	GA	NN	NN	NN	NN	NN	GA	GA	NN	NN	NN	NN	NN	NN	NN	NN	NN	GA	NN	NN	NN	NN	NN	GA	GA	NN	NN	NN	NN	NN	NN	NN	NN	NN	GA	NN	NN	NN	NN	NN	GA	GA	NN	NN	NN	NN	NN	NN	NN	NN	NN	GA	NN	NN	NN	NN	NN	GA	GA	NN	NN	NN	NN	NN	NN	NN	NN	NN	GA	NN	NN	NN	NN	AA	AA	AA	AA	AA	AA	AA	AA	AA	AA	AA	AA	AA	AA	AA	AA	AA	AA	AA	AA	AA	AA	AA	AA	AA	AA	AA	AA	AA	AA	AA	AA	AA	AA	AA	AA	AA	AA	AA	AA	AA	AA	AA	AA	AA	AA	AA	AA	AA	AA	AA	AA	AA	AA	AA	AA	AA	AA	AA	GA	GA	GA	GA	GA	GA	AA	AA	GA	GA	AA	AA	NN	GA	GA	GA	GA	AA	AA	GG	GA	GA	GA	GA	GG	GA	AA	GA	GA	NN	GA	AA	GA	GG	GG	GA	GA	GA	AA	GA	NN	GG	AA	GG	AA	GG	GA	AA	AA	GA	GA	GG	GA	AA	GA	AA	GG	GA	GA	GA	GG	GA	GA	GA	AA	GA	GG	AA	GA	GA	AA	AA	GA	GA	AA	AA	GA	AA	GA	GA	GA	AA	AA	GA	GA	GA	GA	GA	AA	GA	AA	GA	GA	AA	AA	AA	AA	AA	AA	AA	AA	AA	AA	AA	AA	AA	AA	AA	AA	AA	AA	AA	AA	AA	AA	AA	AA	AA	AA	AA	AA	AA
PZE-107016789	G/A	7	14734743	+	NA	NA	NA	NA	NA	NA	AG	AA	GG	AG	AG	AG	GG	GG	AG	GG	GG	AG	AG	AG	AG	AG	AG	AG	GG	AG	GG	AG	GG	AG	AG	AG	GG	AG	AG	AG	GG	GG	AG	GG	GG	AG	AG	AG	AG	AG	AG	AG	GG	AG	GG	AG	GG	AG	NN	AG	AA	GG	AG	AG	AG	GG	GG	AG	GG	GG	AG	AG	AG	AG	AG	AG	AG	GG	AG	GG	AG	GG	AG	GG	NN	NN	NN	NN	AG	AG	GG	AG	AG	AG	GG	GG	AG	GG	GG	AG	AG	AG	AG	AG	AG	AG	GG	AG	GG	AG	GG	AG	NN	NN	AG	AG	GG	AG	AG	AG	GG	GG	AG	GG	GG	AG	AG	AG	AG	AG	AG	AG	GG	AG	GG	AG	GG	AG	NN	GG	NN	NN	NN	NN	NN	AG	GG	NN	NN	NN	NN	NN	NN	NN	NN	NN	GG	NN	NN	NN	NN	NN	GG	GG	NN	NN	NN	NN	NN	NN	NN	NN	NN	GG	NN	NN	NN	NN	NN	AG	GG	NN	NN	NN	NN	NN	NN	NN	NN	NN	GG	NN	NN	NN	NN	NN	GG	GG	NN	NN	NN	NN	NN	NN	NN	NN	NN	GG	NN	NN	NN	NN	NN	GG	GG	NN	NN	NN	NN	NN	NN	NN	NN	NN	GG	NN	NN	NN	NN	AG	AG	GG	AA	AG	NN	GG	AG	NN	AA	AG	AG	GG	AG	AG	AG	AA	AG	GG	AG	GG	AA	AG	AG	AA	AG	AA	AG	GG	AA	NN	AG	AA	GG	GG	NN	AG	GG	AG	GG	AG	AA	AG	AA	AA	AA	AA	AG	GG	AA	GG	AG	GG	NN	AG	AG	AG	AG	AG	AG	AG	AG	AG	GG	AG	GG	GG	AG	GG	GG	GG	GG	GG	AG	GG	AG	AG	GG	GG	GG	GG	GG	GG	GG	GG	GG	GG	GG	GG	GG	GG	GG	GG	GG	GG	GG	GG	GG	GG	GG	GG	GG	GG	GG	GG	GG	GG	GG	GG	GG	GG	GG	GG	GG	GG	GG	GG	GG	GG	GG	GG	GG	GG	GG	GG	GG	GG	GG	GG	GG	GG	GG	GG	AG	AG	AG	NN	GG	GG	GG	GG	AG	AG	AG	AG	AG	GG	AG	GG	AG	AG	AG	GG	AG	GG	GG	GG	GG	GG	GG	GG	GG	GG	GG	GG	GG	GG	GG	GG	GG	GG	GG	GG	GG	GG	GG	AG	GG	GG	GG	GG
PZB01612.2	T/C	7	14881502	+	NA	NA	NA	NA	NA	NA	TT	TT	TT	TT	TT	TT	TT	TT	TT	TT	TT	TT	TT	TT	TT	TT	TT	TT	TT	TT	TT	TT	TT	CT	TT	CT	TT	TT	CT	CT	CT	CT	CT	CT	TT	CT	TT	TT	CT	CT	TT	NN	CT	CT	TT	TT	NN	CT	CT	CT	NN	CT	CT	TT	CT	NN	NN	CT	CT	CT	NN	CT	CT	TT	NN	NN	CT	TT	CT	NN	TT	TT	TT	CT	CT	CT	CT	NN	CT	CT	CT	CT	CT	CT	CT	CT	CT	TT	CT	CT	CT	TT	NN	CT	TT	TT	TT	TT	CT	TT	TT	TT	CT	TT	CT	CT	CT	CT	CT	CT	CT	CT	CT	CT	CT	CT	CT	CT	CT	CT	CT	CT	CT	CT	CT	CT	CT	CT	CT	CT	CT	CT	CT	NN	TT	TT	TT	TT	TT	TT	TT	TT	TT	TT	TT	TT	TT	TT	TT	TT	NN	TT	CT	TT	TT	CT	CT	CT	CT	CT	CT	TT	CT	TT	TT	CT	CT	NN	CT	NN	CT	CT	TT	CT	NN	NN	CT	CT	CT	NN	TT	CT	TT	NN	NN	CT	CT	CT	CT	CT	TT	CT	CT	CT	TT	CT	CT	CT	TT	NN	CT	NN	CT	CT	CT	CT	CT	CT	CT	CT	CT	CT	CT	CT	CT	CT	CT	CT	NN	CT	TT	CT	TT	TT	NN	CT	CT	CT	TT	CT	TT	CT	TT	TT	TT	TT	TT	CT	TT	CT	TT	TT	TT	TT	TT	TT	TT	CT	TT	CT	CT	TT	CT	CT	NN	TT	CT	CT	CT	TT	TT	CT	TT	TT	TT	TT	TT	CT	TT	CT	CT	CC	NN	TT	CT	CT	TT	CT	TT	TT	TT	TT	TT	TT	CT	CT	TT	TT	CT	CT	TT	CT	TT	TT	TT	CT	CT	TT	TT	TT	TT	TT	TT	CT	CT	TT	TT	NN	CT	NN	TT	TT	TT	TT	CT	TT	CT	TT	NN	TT	CT	TT	CT	TT	TT	CT	CT	TT	CT	TT	TT	CT	TT	TT	TT	CT	CT	TT	TT	TT	TT	CT	CT	TT	TT	CT	TT	CT	CT	CC	CT	CT	CT	CT	TT	NN	CT	CT	CT	CC	CT	TT	TT	TT	TT	CT	CT	CT	CT	TT	TT	CT	CT	CT	CT	CT	CT	CT	CT	CT	CT	CT	CT	CT	CT	CT	CT	CT	CT	CT	CT	CT	CT	CT	CT	CT	CT	CT	CT	CT
PZE-107017312	C/G	7	15190446	+	NA	NA	NA	NA	NA	NA	GC	GG	NN	GC	GG	GG	GC	GC	GG	CC	CC	GC	GC	GG	GC	GG	NN	GG	CC	NN	GC	GG	GC	GC	GC	GC	CC	GC	GC	GC	CC	CC	GC	CC	CC	GC	GC	GC	GC	GC	GC	GC	CC	GC	CC	GC	CC	GC	NN	GC	GG	CC	GC	GC	GC	CC	CC	GC	CC	CC	GC	GC	GC	GC	GC	GC	GC	CC	GC	CC	GC	CC	GC	CC	NN	NN	NN	NN	GC	GC	CC	GC	GC	GC	CC	CC	GC	GC	CC	GC	GC	GG	NN	GC	GG	GG	GC	GG	CC	GG	GC	GG	NN	NN	GC	GC	CC	GC	GC	GC	CC	CC	GC	CC	CC	GC	GC	GC	GC	GC	GC	GC	CC	GC	CC	GC	CC	GC	NN	CC	NN	NN	NN	NN	NN	GC	NN	NN	NN	NN	NN	NN	NN	NN	NN	NN	CC	NN	NN	NN	NN	NN	CC	CC	NN	NN	NN	NN	NN	NN	NN	NN	NN	CC	NN	NN	NN	NN	NN	GC	CC	NN	NN	NN	NN	NN	NN	NN	NN	NN	CC	NN	NN	NN	NN	NN	CC	CC	NN	NN	NN	NN	NN	NN	NN	NN	NN	CC	NN	NN	NN	NN	NN	CC	CC	NN	NN	NN	NN	NN	NN	NN	NN	NN	CC	NN	NN	NN	NN	GC	GC	CC	GG	GC	GC	CC	GC	NN	GG	GC	GC	CC	GC	GC	GC	GG	GC	CC	GC	CC	GG	GC	NN	GG	GC	GG	GC	CC	GG	NN	GC	GG	CC	CC	NN	GC	CC	GC	CC	GC	GG	GC	GG	NN	GG	GG	GG	GC	GG	GC	GC	CC	NN	GG	GC	GC	GG	GC	GC	GC	GC	GC	GC	GC	GC	GC	GC	GC	GC	GC	GG	CC	GC	GC	GC	GC	CC	CC	CC	CC	CC	CC	CC	CC	CC	CC	CC	CC	CC	NN	CC	CC	CC	CC	CC	CC	CC	CC	CC	CC	CC	CC	CC	CC	CC	CC	CC	CC	CC	CC	CC	CC	CC	GC	CC	CC	CC	CC	CC	CC	CC	CC	CC	CC	CC	CC	CC	CC	CC	CC	CC	CC	GC	GC	GC	CC	CC	CC	CC	CC	GC	GC	GC	GC	GC	CC	GC	CC	GC	GC	GC	CC	GC	NN	CC	GC	GC	GC	GC	GC	CC	CC	CC	CC	GC	CC	GC	NN	GC	CC	NN	GC	GC	GC	CC	GC	NN	CC	GC	GC
PZE-107017374	T/C	7	15396944	+	NA	NA	NA	NA	NA	NA	CT	CC	TT	CT	CC	CC	CT	CT	CC	TT	TT	CT	CT	NN	CT	CC	NN	CC	TT	CC	CT	CC	CT	CT	CT	CT	TT	CT	CT	CT	TT	TT	CT	TT	TT	CT	CT	NN	CT	CT	CT	CT	TT	CT	TT	CT	TT	CT	NN	CT	CC	TT	CT	CT	CT	TT	TT	CT	TT	TT	CT	CT	NN	CT	CT	CT	CT	TT	CT	TT	CT	TT	CT	TT	NN	NN	NN	NN	CT	CT	TT	CT	CT	CT	TT	TT	CT	CT	TT	CT	CT	NN	NN	CT	CC	CC	CT	CC	TT	CC	CT	CC	NN	NN	CT	CT	TT	CT	CT	CT	TT	TT	CT	TT	TT	CT	CT	NN	CT	CT	CT	CT	TT	CT	TT	CT	TT	CT	NN	TT	NN	NN	NN	NN	NN	CT	TT	NN	NN	NN	NN	NN	NN	NN	NN	NN	TT	NN	NN	NN	NN	NN	TT	TT	NN	NN	NN	NN	NN	NN	NN	NN	NN	TT	NN	NN	NN	NN	NN	CT	TT	NN	NN	NN	NN	NN	NN	NN	NN	NN	TT	NN	NN	NN	NN	NN	TT	TT	NN	NN	NN	NN	NN	NN	NN	NN	NN	TT	NN	NN	NN	NN	NN	TT	TT	NN	NN	NN	NN	NN	NN	NN	NN	NN	TT	NN	NN	NN	NN	CT	CT	TT	CC	CT	CT	TT	CT	NN	CC	NN	CT	NN	CT	CT	CT	CC	CT	TT	CT	TT	CC	CT	CT	CC	CT	CC	CT	TT	CC	NN	CT	CC	TT	TT	NN	CT	TT	CT	TT	CT	CC	NN	CC	CC	CC	CC	CC	CT	CC	CT	CT	TT	NN	CC	CT	CT	CC	CT	CT	CT	CT	CT	CT	CT	CT	CT	CT	CT	CT	CT	CC	TT	CT	CT	CT	CT	TT	TT	TT	TT	TT	TT	TT	TT	TT	TT	TT	TT	TT	NN	TT	TT	TT	TT	TT	TT	TT	TT	TT	TT	TT	TT	TT	TT	TT	TT	TT	TT	TT	TT	TT	TT	TT	CT	TT	TT	TT	TT	TT	TT	TT	TT	TT	TT	TT	TT	TT	TT	TT	TT	TT	TT	CT	CT	CT	TT	TT	TT	NN	NN	CT	CT	CT	CT	CT	TT	CT	TT	CT	CT	CT	TT	CT	TT	TT	CT	CT	CT	CT	CT	TT	TT	TT	TT	CT	TT	CT	NN	CT	TT	CT	CT	CT	CT	TT	CT	TT	TT	CT	CT
PZE-107017393	G/A	7	15408665	+	NA	NA	NA	NA	NA	NA	AG	GG	AA	AG	AG	AG	AA	AA	AG	AA	AA	AG	AG	NN	AG	AG	AG	AG	AA	AG	AA	AG	AA	GG	AG	GG	AA	AG	GG	GG	AG	AG	GG	AG	AA	GG	AG	NN	GG	GG	AG	GG	AG	GG	AA	AG	NN	GG	AG	GG	NN	AG	GG	AG	GG	NN	NN	GG	AG	AG	NN	GG	NN	AG	NN	NN	GG	AA	GG	NN	AG	AA	AG	AG	AG	AG	AG	NN	GG	GG	AG	GG	GG	GG	AG	AG	GG	AA	AG	GG	GG	NN	GG	GG	AG	AG	AA	AG	AG	AG	AA	AG	AG	AA	GG	GG	AG	GG	GG	GG	AG	AG	GG	AG	AG	GG	GG	NN	GG	GG	GG	GG	AG	GG	AG	GG	AG	GG	AG	AG	NN	AG	AG	NN	AA	AG	AA	AA	AA	AA	AA	AA	AA	AA	AA	AA	AA	NN	AA	AA	NN	AA	AG	AA	AA	AG	AG	AG	AG	AG	AG	AA	AG	AA	NN	AG	AG	NN	AG	NN	AG	AG	AA	AG	NN	NN	AG	AG	AG	NN	AA	NN	AA	NN	NN	AG	AG	AG	AG	AG	AA	AG	AG	AG	AA	AG	AG	AG	NN	AG	AG	NN	AG	AG	AG	AG	AG	AG	AG	AG	AG	AG	AG	AG	AG	NN	AG	AG	NN	GG	AG	AG	GG	AG	GG	AG	GG	NN	GG	GG	AG	AG	AG	AG	AG	GG	AG	AG	AG	AG	GG	AG	AG	GG	AG	GG	AG	AG	GG	NN	GG	GG	AG	AG	AG	AG	AG	GG	AG	AG	GG	GG	GG	GG	GG	GG	AG	AG	GG	AG	GG	AG	GG	AG	GG	GG	AG	GG	AG	AG	AG	AG	AA	AG	AG	AG	AG	AA	AG	AG	AA	AA	AG	AA	AG	GG	AG	AA	AA	AA	AA	AA	AA	AG	AG	AA	AA	NN	AG	AG	AA	AA	AA	AA	AG	AA	AG	AA	NN	AA	AG	AA	AG	AA	AA	AG	AG	AA	AG	AA	AA	AG	AA	AA	AA	AG	AG	AA	AA	AA	AA	AG	AG	AA	AA	AG	AA	AG	AG	GG	AG	AG	GG	GG	AG	GG	AG	AG	AG	GG	GG	AG	AG	AG	AG	AG	GG	AG	GG	AG	AG	AG	GG	AG	AG	AG	AG	AG	AG	AG	AG	AG	AG	AG	AG	AG	AG	AG	AG	AG	AG	AG	AG	AG	AG	GG	AG	AG	AG	AG
PZE-107017450	C/T	7	15496992	+	NA	NA	NA	NA	NA	NA	TC	CC	TT	TC	CC	CC	TC	TC	CC	TT	TT	TC	TC	NN	TC	CC	NN	CC	TT	CC	TC	CC	TC	CC	TC	CC	TT	TC	CC	CC	TC	TC	CC	TC	NN	CC	TC	NN	CC	CC	TC	CC	TC	CC	TT	TC	NN	CC	TC	CC	NN	TC	CC	TC	CC	NN	NN	CC	TC	TC	NN	CC	NN	TC	NN	NN	CC	TT	CC	NN	TC	TT	TC	TC	TC	TC	TC	NN	CC	CC	TC	CC	CC	CC	TC	TC	CC	TC	TC	CC	CC	NN	CC	CC	CC	CC	TC	CC	TC	CC	TC	CC	TC	TC	CC	CC	TC	CC	CC	CC	TC	TC	CC	TC	TC	CC	CC	NN	CC	CC	CC	CC	TC	CC	TC	CC	TC	CC	TC	TC	TC	TC	TC	NN	TT	TC	TT	TT	TC	TC	TC	TC	TC	TT	TT	TT	TT	TC	TT	TC	NN	TT	TC	TT	TT	TC	TC	TC	TC	TC	TC	NN	TC	TT	TT	TC	TC	NN	TC	NN	TC	TC	TT	TC	NN	NN	TC	TC	TC	NN	TT	TC	TT	NN	NN	TC	TC	TC	TC	TC	TC	TC	TC	TC	TC	TC	TC	TC	TC	TC	TC	NN	TC	TC	TC	TC	TC	TC	TC	TC	TC	TC	TC	TC	TC	TC	TC	TC	NN	CC	TC	TC	CC	TC	CC	TC	CC	NN	CC	CC	TC	TC	TC	TC	TC	CC	TC	TC	TC	TC	CC	TC	NN	CC	TC	CC	TC	TC	CC	NN	CC	CC	TC	NN	TC	TC	TC	CC	TC	TC	CC	CC	CC	NN	CC	CC	CC	CC	CC	CC	CC	NN	CC	CC	CC	CC	CC	CC	TC	TC	TC	TC	TC	TC	CC	CC	TC	TC	CC	CC	CC	TC	TC	TC	TC	CC	TC	TT	TT	TT	TT	TT	TT	TC	TC	TT	TT	NN	TC	CC	TT	TT	TT	TT	TC	TT	TC	TT	NN	TT	TC	TT	TC	TT	TT	TC	TC	TT	TC	TT	TT	TC	TT	TC	TT	TC	TC	TT	TT	TT	TT	TC	TC	TT	TT	TC	TT	TC	TC	CC	TC	TC	CC	CC	TC	CC	TC	TC	TC	CC	CC	TC	TC	TC	TC	TC	CC	TC	CC	TC	TC	TC	CC	TC	TC	CC	CC	CC	CC	CC	TC	TC	TC	TC	CC	TC	CC	NN	CC	TC	CC	CC	CC	CC	TC	CC	TC	TC	CC	CC
PZE-107017504	G/A	7	15557820	+	NA	NA	NA	NA	NA	NA	GG	NN	GG	GG	GG	GG	GG	GG	GG	GG	GG	GG	GG	GG	GG	GG	GG	GG	GG	GG	GG	GG	GG	GG	GG	GG	GG	GG	GG	GG	GG	GG	GG	GG	GG	GG	GG	GG	GG	GG	GG	GG	GG	GG	GG	GG	GG	GG	AG	GG	GG	GG	GG	GG	GG	GG	GG	GG	GG	GG	GG	GG	GG	GG	GG	GG	GG	GG	GG	GG	GG	GG	GG	GG	AG	AG	AG	AG	GG	GG	GG	GG	GG	GG	GG	GG	GG	GG	GG	GG	GG	GG	GG	GG	GG	GG	GG	GG	GG	GG	GG	GG	AG	AG	GG	GG	GG	GG	GG	GG	GG	GG	GG	GG	GG	GG	GG	GG	GG	GG	GG	GG	GG	GG	GG	GG	GG	GG	AG	GG	AG	AG	AG	NN	AG	NN	GG	AG	AG	AG	AG	AG	AG	AG	AG	AG	GG	AG	AG	AG	NN	AG	GG	GG	AG	AG	AG	AG	AG	AG	AG	AG	AG	GG	AG	AG	AG	NN	AG	GG	GG	AG	AG	AG	AG	AG	AG	AG	AG	AG	GG	AG	AG	AG	NN	AG	GG	GG	AG	AG	AG	AG	AG	AG	AG	AG	AG	GG	AG	AG	AG	NN	AG	GG	GG	AG	AG	AG	AG	AG	AG	AG	AG	AG	GG	AG	AG	AG	NN	GG	GG	GG	GG	GG	GG	GG	GG	GG	GG	GG	GG	GG	GG	GG	GG	GG	GG	GG	GG	GG	GG	GG	GG	GG	GG	GG	GG	GG	GG	GG	GG	GG	GG	GG	GG	GG	GG	GG	GG	GG	GG	GG	GG	GG	GG	GG	GG	GG	GG	GG	GG	GG	GG	GG	GG	GG	GG	GG	GG	GG	GG	GG	GG	GG	GG	GG	GG	GG	GG	GG	GG	GG	GG	GG	GG	GG	GG	GG	GG	GG	GG	GG	GG	GG	GG	GG	GG	GG	GG	GG	GG	GG	GG	GG	GG	GG	GG	GG	GG	GG	GG	GG	GG	GG	GG	GG	GG	GG	GG	GG	GG	GG	GG	GG	GG	GG	GG	GG	GG	GG	GG	GG	GG	GG	GG	GG	GG	GG	GG	GG	GG	GG	GG	GG	GG	GG	GG	GG	GG	GG	GG	GG	GG	GG	GG	GG	GG	GG	GG	GG	GG	GG	NN	GG	GG	GG	GG	GG	GG	GG	GG	GG	GG	GG	GG	GG	GG	GG	GG	GG	GG	GG	GG	GG	GG	NN	GG	GG	GG	GG
PZE-107017558	C/G	7	15675772	+	NA	NA	NA	NA	NA	NA	GG	GC	GC	GG	GC	GC	CC	CC	GC	GC	GC	GG	GG	NN	GG	GC	GC	GC	GC	GC	CC	GC	CC	GC	GG	GC	GC	GG	GC	GC	CC	CC	GC	CC	NN	GC	GG	NN	GC	GC	GG	GC	CC	GC	GC	GG	NN	GC	CC	GC	NN	CC	GC	GG	GC	CC	GC	GC	CC	CC	NN	GC	NN	GG	GC	NN	GC	GC	GC	NN	GG	GC	GG	CC	CC	CC	CC	NN	GC	GC	CC	GC	GC	GC	CC	CC	GC	CC	CC	GC	GC	NN	GC	GC	GC	GC	CC	GC	CC	GC	CC	GC	CC	CC	GC	GC	CC	GC	GC	GC	CC	CC	GC	CC	CC	GC	GC	NN	GC	GC	GC	GC	CC	GC	CC	GC	CC	GC	CC	CC	CC	CC	CC	NN	GC	CC	GC	GC	CC	CC	CC	CC	CC	GC	GC	GC	GC	CC	GC	CC	NN	GC	CC	GC	GC	CC	CC	CC	CC	CC	CC	NN	CC	GC	GC	CC	CC	NN	CC	NN	CC	CC	GC	CC	CC	GC	CC	CC	CC	NN	GC	CC	GC	CC	NN	CC	CC	CC	CC	CC	CC	CC	CC	CC	CC	CC	CC	CC	CC	CC	CC	NN	CC	CC	CC	CC	CC	CC	CC	CC	CC	CC	CC	CC	CC	CC	CC	CC	NN	GC	GG	GC	GG	GG	GC	GC	GC	GC	GG	NN	GG	NN	GG	GG	GG	GG	GG	GC	GG	GC	GG	GG	GG	GG	GG	GG	GG	GC	GG	GC	GC	GG	GC	GC	GC	GG	GC	GC	GC	GG	GG	NN	GG	GG	GG	GG	GC	CC	GG	CC	GC	CC	GC	GC	GC	GC	GC	GC	GC	GC	GC	GC	CC	GC	CC	CC	GC	CC	CC	CC	CC	CC	GC	CC	GC	GC	GC	CC	GC	GC	GC	GC	CC	CC	GC	GC	GC	CC	CC	CC	GC	CC	CC	GC	CC	GC	GC	GC	CC	CC	GC	CC	GC	CC	GC	GC	GC	GC	CC	CC	GC	GC	GC	GC	CC	CC	CC	GC	CC	GC	GC	CC	GC	GC	CC	GC	GC	CC	GC	CC	CC	CC	GC	GC	GC	CC	CC	CC	NN	NN	GC	GC	GC	GC	GC	CC	GC	CC	GC	GC	GC	GC	CC	GC	GC	CC	CC	CC	CC	CC	GC	GC	GC	GC	CC	GC	CC	CC	CC	GC	CC	CC	CC	CC	GC	CC	GC	GC	CC	CC
PZE-107017571	G/A	7	15676395	+	NA	NA	NA	NA	NA	NA	AG	AG	GG	AG	AG	AG	GG	GG	AG	GG	GG	AG	AG	GG	AG	AG	AG	AG	GG	AG	GG	AG	GG	AA	AG	AA	GG	AG	AA	AA	AG	AG	AA	AG	NN	AA	AG	GG	AA	AA	AG	AA	AG	AA	GG	AG	NN	AA	AG	AA	AG	AG	AA	AG	AA	AG	GG	AA	AG	AG	NN	AA	AG	AG	AA	NN	AA	GG	AA	NN	AG	GG	AG	AG	AG	AG	AG	NN	AA	AA	AG	AA	AA	AA	AG	AG	AA	GG	AG	AA	AA	GG	AA	AA	AG	AG	GG	AG	AG	AG	GG	AG	AG	GG	AA	AA	AG	AA	AA	AA	AG	AG	AA	AG	AG	AA	AA	AG	AA	AA	AA	AA	AG	AA	AG	AA	AG	AA	AG	AG	AG	AG	AG	AA	GG	GG	GG	GG	GG	GG	GG	GG	GG	GG	GG	GG	GG	GG	GG	GG	AG	GG	AG	GG	GG	AG	AG	AG	AG	AG	AG	NN	AG	GG	GG	AG	AG	AG	AG	GG	AG	AG	GG	AG	AG	GG	AG	AG	AG	NN	GG	AG	GG	AG	AG	AG	AG	AG	AG	AG	GG	AG	AG	AG	GG	AG	AG	AG	GG	AG	AG	AG	AG	AG	AG	AG	AG	AG	AG	AG	AG	AG	AG	AG	AG	AG	AG	AG	AA	AA	AG	AG	AA	AG	NN	AG	AA	NN	AA	AA	AG	AG	AG	AG	AG	AA	AG	AG	AG	AG	AA	AG	NN	AA	AG	AA	AG	AG	AA	NN	AA	AA	AG	NN	AG	AG	AG	AA	AG	AG	AA	AA	AA	NN	AA	AA	AG	AG	AA	AG	AA	NN	AA	AG	AA	AA	AG	AA	AG	AG	AG	AG	GG	AG	AG	AG	AG	GG	AG	AG	GG	GG	AG	GG	AG	AA	AG	GG	GG	GG	GG	GG	GG	AG	AG	GG	GG	NN	AG	AG	GG	GG	GG	GG	AG	GG	AG	GG	NN	GG	AG	GG	AG	GG	GG	AG	NN	GG	AG	GG	GG	AG	GG	GG	GG	AG	AG	GG	GG	GG	NN	AG	AG	GG	NN	AG	GG	AG	AG	AA	AG	AG	AA	NN	AG	NN	AG	AG	AG	AA	AA	AG	AG	AG	AG	NN	AA	AG	AA	AG	NN	AG	AG	AG	AG	AG	AG	AG	AG	AG	AG	AG	AG	AG	AG	AG	AG	AG	AG	AG	AG	AG	AG	AG	AG	AG	AG	AG	AG	AG
PZE-107017584	G/A	7	15677769	+	NA	NA	NA	NA	NA	NA	GG	GG	GG	GG	GG	GG	GG	GG	GG	GG	GG	GG	GG	GG	GG	GG	GG	GG	GG	GG	GG	GG	GG	AG	GG	GG	GG	GG	GG	GG	GG	GG	GG	GG	GG	GG	GG	GG	GG	GG	GG	GG	GG	GG	GG	GG	GG	GG	GG	AG	NN	AG	AG	GG	AG	AG	GG	AG	AG	AG	NN	AG	AG	GG	AG	NN	AG	GG	AG	NN	GG	GG	GG	AG	AG	AG	AG	NN	AG	AG	AG	AG	AG	AG	AG	AG	AG	GG	AG	AG	AG	GG	AG	AG	GG	GG	GG	GG	AG	GG	GG	GG	AG	GG	GG	GG	AG	GG	GG	GG	GG	AG	AG	GG	GG	AG	AG	AG	GG	AG	AG	AG	GG	GG	AG	GG	AG	GG	GG	AG	GG	AG	GG	NN	GG	GG	GG	GG	GG	GG	GG	GG	GG	GG	GG	GG	GG	GG	GG	GG	NN	GG	GG	GG	GG	GG	GG	GG	GG	GG	GG	GG	GG	GG	GG	GG	GG	NN	AG	NN	AG	AG	GG	AG	AG	GG	AG	AG	AG	NN	GG	AG	GG	AG	NN	AG	AG	AG	AG	AG	GG	AG	AG	AG	GG	AG	AG	AG	GG	AG	AG	NN	GG	GG	AG	GG	GG	GG	GG	AG	AG	GG	GG	AG	AG	AG	GG	AG	NN	GG	GG	GG	GG	GG	GG	GG	GG	GG	GG	GG	GG	GG	GG	GG	GG	GG	GG	GG	GG	GG	GG	GG	GG	GG	GG	GG	GG	AG	GG	AG	AG	GG	AG	AG	AG	GG	AG	AG	AG	GG	GG	AG	GG	GG	GG	GG	GG	AG	GG	AG	AG	AG	AG	GG	AG	AG	GG	GG	GG	GG	GG	GG	GG	GG	GG	GG	GG	GG	AG	AG	GG	GG	GG	GG	GG	GG	GG	GG	GG	GG	GG	GG	GG	GG	GG	GG	GG	NN	GG	AG	GG	GG	GG	GG	GG	GG	AG	GG	GG	GG	GG	GG	AG	GG	GG	AG	NN	GG	AG	GG	GG	AG	GG	GG	GG	AG	AG	GG	GG	GG	NN	AG	AG	GG	NN	AG	GG	AG	AG	AG	GG	GG	AG	NN	GG	AG	GG	GG	GG	AG	AG	GG	GG	GG	GG	NN	AG	GG	AG	GG	NN	GG	GG	AG	GG	GG	GG	GG	AG	AG	GG	GG	AG	AG	AG	GG	AG	AG	AG	GG	GG	AG	GG	AG	AG	AG	AG	AG	AG	AG
PZE-107017643	A/G	7	15759988	+	NA	NA	NA	NA	NA	NA	AA	NN	AA	AA	AA	AA	AA	AA	AA	AA	AA	AA	AA	AA	AA	AA	AA	AA	AA	AA	AA	AA	AA	AA	AA	AA	AA	AA	AA	AA	AA	AA	AA	AA	AA	AA	AA	AA	AA	AA	AA	AA	AA	AA	AA	AA	AA	AA	GA	AA	GA	AA	AA	AA	AA	AA	AA	AA	AA	AA	AA	AA	AA	AA	AA	AA	AA	AA	AA	AA	AA	AA	AA	AA	GA	GA	GA	GA	AA	AA	AA	AA	AA	AA	AA	AA	AA	AA	AA	AA	AA	AA	AA	AA	AA	AA	AA	AA	AA	AA	AA	AA	GA	GA	AA	AA	AA	AA	AA	AA	AA	AA	AA	AA	AA	AA	AA	AA	AA	AA	AA	AA	AA	AA	AA	AA	AA	AA	GA	AA	AA	GA	GA	NN	GA	NN	AA	GA	GA	GA	GA	GA	GA	GA	GA	GA	AA	AA	GA	GA	NN	GA	AA	AA	GA	GA	GA	GA	GA	GA	GA	GA	GA	AA	AA	GA	GA	NN	GA	GA	AA	GA	GA	GA	GA	GA	GA	GA	GA	GA	AA	AA	GA	GA	NN	GA	AA	AA	GA	GA	GA	GA	GA	GA	GA	GA	GA	AA	AA	GA	GA	NN	GA	AA	AA	GA	GA	GA	GA	GA	GA	GA	GA	GA	AA	AA	GA	GA	NN	AA	AA	AA	AA	AA	AA	AA	AA	AA	AA	AA	AA	AA	AA	AA	AA	AA	AA	AA	AA	AA	AA	AA	AA	AA	AA	AA	AA	AA	AA	AA	AA	AA	AA	AA	AA	AA	AA	AA	AA	AA	AA	AA	AA	AA	AA	AA	AA	AA	AA	AA	AA	AA	AA	AA	AA	AA	AA	AA	AA	AA	AA	AA	AA	AA	AA	AA	AA	AA	AA	AA	AA	AA	AA	AA	AA	AA	AA	AA	AA	AA	AA	AA	AA	AA	AA	AA	AA	AA	AA	AA	AA	AA	AA	AA	AA	AA	AA	AA	AA	AA	AA	AA	AA	AA	AA	AA	AA	AA	AA	AA	AA	AA	AA	AA	AA	AA	AA	AA	AA	AA	AA	AA	AA	AA	AA	AA	AA	AA	AA	AA	AA	AA	AA	AA	AA	AA	AA	AA	AA	AA	AA	AA	AA	AA	AA	AA	AA	AA	AA	AA	AA	AA	NN	AA	AA	AA	AA	AA	AA	AA	AA	AA	AA	AA	AA	AA	AA	AA	AA	AA	AA	AA	AA	AA	AA	NN	AA	AA	AA	AA
DAS-PZ-19875	G/T	7	15815106	+	NA	NA	NA	NA	NA	NA	GG	NN	GG	GG	GG	GG	GG	GG	GG	GG	GG	GG	GG	GG	GG	GG	GG	GG	GG	GG	GG	GG	GG	TG	GG	GG	GG	GG	GG	GG	GG	GG	GG	GG	GG	GG	GG	GG	GG	GG	GG	GG	GG	GG	GG	GG	GG	GG	TG	TG	NN	TG	TG	GG	TG	TG	GG	TG	TG	TG	NN	TG	TG	GG	TG	GG	TG	GG	TG	GG	GG	GG	GG	TG	TT	TT	TT	NN	TG	TG	TG	TG	TG	TG	TG	TG	TG	GG	TG	TG	TG	GG	TG	TG	GG	GG	GG	GG	TG	GG	GG	GG	TT	TG	GG	GG	TG	GG	GG	GG	GG	TG	TG	GG	GG	TG	TG	TG	GG	TG	TG	TG	GG	GG	TG	GG	TG	GG	TG	TG	NN	TT	TG	TT	TG	NN	GG	TG	TG	TG	TG	TG	TG	TG	TG	TG	GG	TG	TG	TG	TG	TG	GG	GG	TG	TG	TG	TG	TG	TG	TG	TG	TG	GG	TG	TG	TG	TG	TT	NN	TG	TT	TG	TT	TT	TG	TT	TT	TT	NN	GG	TT	TG	TT	TG	TT	TG	TG	TT	TT	TG	TT	TT	TT	TG	TT	TT	TG	TG	TT	TT	TG	TG	GG	TG	TG	TG	TG	TG	TT	TT	TG	TG	TT	TG	TT	TG	TT	TT	GG	GG	GG	GG	GG	GG	GG	GG	GG	GG	GG	GG	GG	GG	GG	GG	GG	GG	GG	GG	GG	GG	GG	GG	GG	GG	GG	GG	TG	GG	TG	TG	GG	TG	TG	TG	GG	TG	TG	TG	GG	GG	TG	GG	GG	GG	GG	GG	TG	GG	TG	TG	TG	TG	GG	TG	TG	GG	GG	GG	GG	GG	GG	GG	GG	GG	GG	GG	GG	TG	TG	GG	GG	GG	GG	GG	GG	GG	GG	GG	GG	GG	GG	GG	GG	GG	GG	GG	NN	GG	TG	GG	GG	GG	GG	GG	GG	TG	GG	GG	GG	GG	GG	TG	GG	GG	TG	NN	GG	TG	GG	GG	TG	GG	GG	GG	TG	TG	GG	GG	GG	NN	TG	TG	GG	NN	TG	GG	TG	TG	TG	GG	GG	TG	NN	GG	TG	GG	GG	GG	TG	TG	GG	GG	GG	GG	NN	TG	GG	TG	GG	NN	GG	NN	TG	GG	GG	GG	GG	TG	TG	GG	GG	TG	TG	TG	GG	TG	TG	TG	GG	GG	TG	GG	TG	TG	NN	TG	TG	TG	TG
PZE-107017810	C/A	7	15831005	+	NA	NA	NA	NA	NA	NA	CC	NN	CC	CC	CC	CC	CC	CC	CC	CC	CC	CC	CC	CC	CC	CC	CC	CC	CC	CC	CC	CC	CC	CC	CC	AC	CC	CC	AC	AC	AC	AC	AC	AC	NN	AC	CC	CC	AC	AC	CC	AC	AC	AC	CC	CC	NN	AC	AA	CC	AC	CC	CC	CC	CC	CC	CC	CC	CC	CC	CC	CC	CC	CC	CC	CC	CC	CC	CC	CC	CC	CC	CC	CC	AC	AC	AC	AC	CC	CC	CC	CC	CC	CC	CC	CC	CC	CC	CC	CC	CC	CC	CC	CC	CC	CC	CC	CC	CC	CC	CC	CC	AC	AC	AC	AC	CC	AC	AC	AC	AC	CC	CC	AC	AC	CC	CC	CC	AC	CC	CC	CC	AC	AC	CC	AC	CC	AC	AA	CC	NN	AC	AA	AC	AC	NN	CC	AC	AC	AC	AC	AC	AC	AC	AC	AC	CC	CC	AC	AC	AC	AC	AC	CC	AC	AA	AA	AA	AA	AA	AA	NN	AA	CC	CC	AA	AA	AC	AC	AC	CC	AC	AC	AC	AC	AC	AC	AC	AC	AC	CC	CC	AC	AC	AC	AC	CC	CC	AC	AC	AC	AC	AC	AC	AC	AC	AC	CC	CC	AC	AC	AC	AA	AC	CC	AA	AA	AA	AA	AC	AC	AA	AA	AC	CC	CC	AA	AC	AC	AC	CC	AC	CC	CC	AC	AC	AC	AC	CC	NN	CC	NN	CC	CC	CC	CC	CC	AC	CC	AC	CC	CC	CC	CC	CC	CC	CC	CC	CC	CC	CC	CC	CC	CC	CC	CC	CC	CC	CC	CC	CC	CC	CC	CC	CC	CC	CC	CC	CC	CC	CC	AC	CC	CC	CC	CC	CC	AC	CC	CC	CC	CC	CC	CC	AC	AC	CC	CC	CC	CC	CC	AC	CC	CC	CC	AC	AC	CC	CC	CC	CC	CC	CC	AC	AC	CC	CC	CC	AC	CC	CC	CC	CC	CC	AC	CC	CC	CC	NN	CC	AC	CC	CC	CC	CC	CC	CC	CC	CC	CC	CC	CC	CC	CC	CC	CC	CC	CC	CC	CC	CC	CC	CC	CC	CC	CC	CC	CC	CC	AC	AC	AC	CC	CC	CC	AC	AC	AC	NN	NN	CC	CC	CC	CC	CC	AC	CC	AC	CC	CC	CC	AC	NN	CC	AC	AC	AC	AC	CC	CC	AC	AC	CC	CC	CC	AC	CC	CC	CC	AC	AC	CC	AC	CC	CC	NN	CC	CC	CC	CC
PZE-107018763	G/A	7	17580696	+	NA	NA	NA	NA	NA	NA	GG	NN	GG	GG	GG	GG	GG	GG	GG	GG	GG	GG	GG	GG	GG	GG	GG	GG	GG	GG	GG	GG	GG	GG	GG	GG	GG	GG	GG	GG	GG	GG	GG	GG	GG	GG	GG	GG	GG	GG	GG	GG	GG	GG	GG	GG	GG	GG	AG	GG	GG	GG	GG	GG	GG	GG	GG	GG	GG	GG	GG	GG	GG	GG	GG	GG	GG	GG	GG	GG	GG	GG	GG	GG	AG	AG	AG	AG	GG	GG	GG	GG	GG	GG	GG	GG	GG	GG	GG	GG	GG	GG	GG	GG	GG	GG	GG	GG	GG	GG	GG	GG	AG	AG	GG	GG	GG	GG	GG	GG	GG	GG	GG	GG	GG	GG	GG	GG	GG	GG	GG	GG	GG	GG	GG	GG	GG	GG	AG	GG	AG	AG	AG	AG	AG	NN	GG	AG	AG	AG	AG	AG	AG	AG	AG	AG	GG	AG	AG	AG	AG	AG	GG	GG	AG	AG	AG	AG	AG	AG	AG	AG	AG	GG	AG	AG	AG	AG	AG	GG	GG	AG	AG	AG	AG	AG	AG	AG	AG	AG	GG	AG	AG	AG	AG	AG	GG	GG	AG	AG	AG	AG	AG	AG	AG	AG	AG	GG	AG	AG	AG	AG	AG	GG	GG	AG	AG	AG	AG	AG	AG	AG	AG	AG	GG	AG	AG	AG	AG	GG	GG	GG	GG	GG	GG	GG	GG	GG	GG	GG	GG	GG	GG	GG	GG	GG	GG	GG	GG	GG	GG	GG	GG	GG	GG	GG	GG	GG	GG	GG	GG	GG	GG	GG	GG	GG	GG	GG	GG	GG	GG	GG	GG	GG	GG	GG	GG	GG	GG	GG	GG	GG	GG	GG	GG	GG	GG	GG	GG	GG	GG	GG	GG	GG	GG	GG	GG	GG	GG	GG	GG	GG	GG	GG	GG	GG	GG	GG	GG	GG	GG	GG	GG	GG	GG	GG	GG	GG	GG	GG	GG	GG	GG	GG	GG	GG	GG	GG	GG	GG	GG	GG	GG	GG	GG	GG	GG	GG	GG	GG	GG	GG	GG	GG	GG	GG	GG	GG	GG	GG	GG	GG	GG	GG	GG	GG	GG	GG	GG	GG	GG	GG	GG	GG	GG	GG	GG	GG	GG	GG	GG	GG	GG	GG	GG	GG	GG	GG	GG	GG	GG	GG	NN	GG	GG	GG	GG	GG	GG	GG	GG	GG	GG	GG	GG	GG	GG	GG	GG	GG	GG	GG	GG	GG	GG	NN	GG	GG	GG	GG
PZE-107018972	G/T	7	17797784	+	NA	NA	NA	NA	NA	NA	TG	NN	GG	TG	TG	TG	GG	GG	TG	GG	GG	TG	TG	GG	TG	TG	TG	TG	GG	TG	GG	TG	GG	TT	TG	TT	GG	TG	TT	TT	TG	TG	TT	TG	NN	TT	TG	GG	TT	TT	TG	TT	TG	TT	GG	TG	NN	TT	TG	TT	NN	TG	TT	TG	TT	TG	GG	TT	TG	TG	NN	TT	TG	TG	TT	TG	TT	GG	TT	GG	TG	GG	TG	TG	TG	TG	TG	GG	TT	TT	TG	TT	TT	TT	TG	TG	TT	GG	TG	TT	TT	GG	TT	TT	TG	TG	GG	TG	TG	TG	GG	TG	TG	GG	TT	TT	TG	TT	TT	TT	TG	TG	TT	TG	TG	TT	TT	TG	TT	TT	TT	TT	TG	TT	TG	TT	TG	TT	TG	TG	TG	TG	TG	TT	GG	NN	GG	GG	GG	GG	GG	GG	GG	GG	GG	GG	GG	GG	GG	GG	TG	GG	TG	GG	GG	TG	TG	TG	TG	TG	TG	NN	TG	GG	GG	TG	TG	TG	TG	NN	TG	TG	GG	TG	TG	GG	TG	TG	TG	NN	GG	TG	GG	TG	TG	TG	TG	TG	TG	TG	GG	TG	TG	TG	GG	TG	TG	TG	GG	TG	TG	TG	TG	TG	TG	TG	TG	TG	TG	TG	TG	TG	TG	TG	TG	TG	TG	TG	TT	TT	TG	TG	TT	TG	TT	TG	TT	NN	TT	TT	TG	TG	TG	TG	TG	TT	TG	TG	TG	TG	TT	TG	NN	TT	TG	TT	TG	TG	TT	NN	TT	TT	TG	NN	TG	TG	TG	TT	TG	TG	TT	TT	TT	NN	TT	TT	TG	TG	TT	TG	TT	NN	TT	TG	TT	TT	TG	TT	TG	TG	TG	TG	GG	TG	TG	TG	TG	GG	TG	TG	GG	GG	TG	GG	TG	TT	TG	GG	GG	GG	GG	GG	GG	TG	TG	GG	GG	GG	TG	TG	GG	GG	GG	GG	TG	GG	TG	GG	NN	GG	TG	GG	TG	GG	GG	TG	NN	GG	TG	GG	GG	TG	GG	GG	GG	TG	TG	GG	GG	GG	NN	TG	TG	GG	NN	TG	GG	TG	TG	TT	TG	TG	TT	NN	TG	TT	TG	TG	TG	TT	TT	TG	TG	TG	TG	NN	TT	TG	TT	TG	NN	TG	NN	TG	TG	TG	TG	TG	TG	TG	TG	TG	TG	TG	TG	TG	TG	TG	TG	TG	TG	TG	TG	TG	TG	NN	TG	TG	TG	TG
DAS-PZ-20547	G/A	7	17858969	+	NA	NA	NA	NA	NA	NA	AG	NN	AG	AG	AG	AG	AG	AG	AG	AG	AG	AG	AG	AG	AG	AG	AG	AG	AG	AG	AG	AG	AG	GG	AG	GG	AG	AG	GG	GG	GG	GG	GG	GG	NN	GG	AG	AG	GG	GG	AG	GG	GG	GG	AG	AG	NN	GG	GG	GG	NN	GG	GG	AG	GG	GG	AG	GG	GG	GG	NN	GG	GG	AG	GG	AG	GG	AG	GG	AG	AG	AG	AG	GG	GG	GG	GG	AG	GG	GG	GG	GG	GG	GG	GG	GG	GG	AG	GG	GG	GG	AG	GG	GG	AG	AG	AG	AG	GG	AG	AG	AG	GG	AG	GG	GG	GG	GG	GG	GG	GG	GG	GG	GG	GG	GG	GG	GG	GG	GG	GG	GG	GG	GG	GG	GG	GG	GG	GG	GG	AG	GG	GG	AG	AG	NN	AG	AG	AG	AG	AG	AG	AG	AG	AG	AG	AG	AA	AG	AG	AA	AG	GG	AG	AG	GG	GG	GG	GG	GG	GG	NN	GG	AG	AA	GG	GG	AA	GG	NN	GG	GG	AG	GG	GG	AG	GG	GG	GG	NN	AG	AG	AG	GG	AA	GG	GG	GG	GG	GG	AG	GG	GG	GG	AG	GG	GG	GG	AA	GG	GG	AA	GG	GG	GG	GG	GG	GG	GG	GG	GG	GG	GG	GG	GG	AG	GG	GG	AG	GG	AG	AG	GG	AG	GG	AG	GG	NN	GG	GG	AG	AG	AG	AG	AG	GG	AG	AG	AG	AG	GG	AG	NN	GG	AG	GG	AG	AG	GG	NN	GG	GG	AG	NN	AG	AG	AG	GG	AG	AG	GG	GG	GG	NN	GG	GG	AG	AG	GG	AG	GG	NN	GG	AG	GG	GG	AG	GG	GG	GG	GG	GG	AG	GG	AG	AG	GG	AG	AG	AG	AA	AG	GG	AG	GG	GG	AG	GG	AG	AG	AG	AG	GG	GG	AG	AG	AG	GG	GG	AG	AG	GG	GG	AG	GG	AG	AG	AG	GG	GG	AG	GG	AG	GG	AG	AG	AG	AG	GG	GG	AG	AG	AG	AA	GG	GG	GG	AG	GG	AG	AG	GG	AG	AG	GG	AG	AG	GG	AG	GG	GG	GG	GG	GG	GG	GG	GG	GG	GG	GG	GG	GG	GG	GG	GG	GG	GG	GG	GG	GG	GG	AG	NN	AG	AG	AG	AG	AG	AG	AG	AG	AG	AG	AG	AG	AG	AG	AG	AG	AG	AG	AG	AG	AG	AG	NN	AG	AG	AG	AG
PZE-107019209	T/C	7	18112963	+	NA	NA	NA	NA	NA	NA	TT	TT	TT	TT	TT	TT	TT	TT	TT	TT	TT	TT	TT	TT	TT	TT	TT	TT	TT	TT	TT	TT	TT	CT	TT	CT	TT	TT	CT	CT	CT	CT	CT	CT	CT	CT	TT	TT	CT	CT	TT	CT	CT	CT	TT	TT	NN	CT	CT	CT	NN	CT	CT	TT	CT	CT	TT	CT	CT	CT	NN	CT	CT	TT	CT	TT	CT	TT	CT	TT	TT	TT	TT	CT	CT	CT	CT	TT	CT	CT	CT	CT	CT	CT	CT	CT	CT	TT	CT	CT	CT	TT	CT	CT	TT	TT	TT	TT	CT	TT	TT	TT	CT	TT	CT	CT	CT	CT	CT	CT	CT	CT	CT	CT	CT	CT	CT	CT	CT	CT	CT	CT	CT	CT	CT	CT	CT	CT	CT	CT	CC	CT	CT	CT	TT	TT	TT	TT	TT	TT	TT	TT	TT	TT	TT	TT	TT	CT	TT	TT	TT	TT	CT	TT	TT	CT	CT	CT	CT	CT	CT	CT	CT	TT	CT	CT	CT	TT	CT	NN	CT	CT	TT	CT	CT	TT	CT	CT	CT	NN	TT	CC	TT	CT	TT	CT	CT	CT	CT	CT	TT	CT	CT	CT	TT	CT	CT	CT	CT	CT	CT	TT	CT	CT	CT	CT	CT	CT	CT	CT	CT	CT	CT	CT	CT	CC	CT	CT	CT	CT	TT	CT	TT	TT	CT	CT	CT	CT	TT	TT	TT	TT	TT	TT	TT	TT	TT	CT	TT	CT	TT	TT	TT	TT	TT	TT	TT	CT	TT	CT	CT	TT	CT	CT	CT	TT	CT	CT	CT	TT	TT	CT	TT	TT	TT	TT	TT	CT	TT	CT	CT	CC	CT	TT	CT	CT	TT	CT	TT	TT	TT	TT	TT	TT	CT	CT	TT	TT	CT	CT	TT	CT	TT	TT	TT	CT	CT	TT	TT	TT	TT	TT	TT	CT	CT	TT	TT	TT	CT	CT	TT	TT	TT	TT	CT	TT	CT	TT	NN	TT	CT	TT	CT	TT	TT	CT	NN	TT	CT	TT	TT	CT	TT	TT	TT	CT	CT	TT	TT	TT	NN	CT	CT	TT	NN	CT	TT	CT	CT	CC	CT	CT	CT	NN	TT	CC	CT	CT	TT	CT	CT	TT	TT	TT	TT	NN	CT	CT	CT	TT	NN	CT	CT	CT	CT	CT	CT	CT	CT	CT	CT	CT	CT	CT	CT	CT	CT	CT	CT	CT	CT	CT	CT	CT	CT	CT	CT	CT	CT	CT
PZE-107019315	T/C	7	18160731	+	NA	NA	NA	NA	NA	NA	CT	CT	NN	CT	CT	CT	TT	NN	CT	NN	NN	CT	CT	CT	CT	CT	CT	CT	TT	CT	NN	CT	NN	CT	CT	CT	NN	CT	CT	CT	TT	NN	CT	NN	NN	CT	CT	CT	CT	CT	CT	CT	TT	CT	NN	CT	NN	CT	TT	CT	CT	NN	CT	CT	CT	TT	NN	CT	NN	NN	CT	CT	CT	CT	CT	CT	CT	TT	CT	NN	CT	NN	CT	TT	TT	TT	TT	TT	CT	CT	NN	CT	CT	CT	TT	NN	CT	NN	NN	CT	CT	CT	CT	CT	CT	CT	TT	CT	NN	CT	NN	CT	TT	TT	CT	CT	NN	CT	CT	CT	TT	NN	CT	NN	NN	CT	CT	CT	CT	CT	CT	CT	TT	CT	NN	CT	NN	CT	TT	TT	TT	TT	TT	NN	TT	TT	TT	TT	TT	TT	TT	TT	TT	TT	TT	TT	TT	TT	TT	TT	NN	TT	TT	TT	TT	TT	TT	TT	TT	TT	TT	TT	TT	TT	TT	TT	TT	NN	TT	TT	TT	TT	TT	TT	TT	TT	TT	TT	TT	TT	TT	TT	TT	TT	NN	TT	TT	TT	TT	TT	TT	TT	TT	TT	TT	TT	TT	TT	TT	TT	TT	NN	TT	TT	TT	TT	TT	TT	TT	TT	TT	TT	TT	TT	TT	TT	TT	TT	NN	CT	CT	TT	CC	CT	CT	TT	CT	CT	CC	CC	CT	CT	CT	CT	CT	CC	CT	TT	CT	TT	CC	CT	CT	CC	CT	CC	CT	TT	CC	CT	CT	CC	TT	TT	TT	CT	TT	CT	TT	CT	CC	CT	CC	CC	CC	CC	CT	TT	CC	TT	CT	TT	CT	CT	CT	CT	CT	CT	CT	CT	CT	CT	TT	CT	TT	TT	CT	TT	TT	TT	TT	TT	CT	TT	CT	CT	TT	TT	TT	TT	TT	TT	TT	TT	TT	TT	TT	TT	TT	TT	TT	TT	NN	TT	TT	TT	TT	TT	NN	NN	TT	TT	TT	NN	NN	TT	TT	TT	TT	TT	NN	TT	TT	TT	NN	TT	TT	NN	NN	NN	TT	NN	TT	NN	NN	TT	TT	NN	TT	TT	NN	NN	CT	CT	CT	TT	TT	TT	NN	CT	CT	CT	NN	CT	NN	TT	CT	NN	CT	NN	NN	TT	TT	TT	TT	TT	TT	TT	TT	TT	TT	TT	TT	TT	TT	TT	TT	TT	TT	TT	TT	TT	TT	TT	TT	TT	TT	TT	TT	TT
PZE-107019384	T/C	7	18337049	+	NA	NA	NA	NA	NA	NA	CT	TT	CT	CT	TT	TT	TT	TT	TT	CT	CT	CT	CT	TT	CT	TT	TT	TT	CT	TT	TT	TT	TT	TT	CT	TT	CT	CT	TT	TT	TT	TT	TT	TT	TT	TT	CT	CT	TT	TT	CT	TT	TT	TT	CT	CT	NN	TT	TT	TT	CT	TT	TT	CT	TT	TT	CT	TT	TT	TT	NN	TT	TT	CT	TT	CT	TT	CT	TT	CT	CT	CT	CT	TT	TT	TT	TT	CT	TT	TT	TT	TT	TT	TT	TT	TT	TT	TT	TT	TT	TT	TT	TT	TT	TT	TT	TT	TT	TT	TT	TT	TT	TT	TT	TT	TT	TT	TT	TT	TT	TT	TT	TT	TT	TT	TT	TT	TT	TT	TT	TT	TT	TT	TT	TT	TT	TT	TT	TT	TT	TT	TT	TT	NN	CT	TT	CT	CT	TT	TT	TT	TT	TT	CT	CT	CT	CT	TT	CT	TT	NN	CT	TT	CT	CT	TT	TT	TT	TT	TT	TT	TT	TT	CT	CT	TT	TT	NN	TT	CT	TT	TT	CT	TT	TT	CT	TT	TT	TT	NN	CT	TT	CT	TT	NN	TT	TT	TT	TT	TT	TT	TT	TT	TT	TT	TT	TT	TT	TT	TT	TT	NN	TT	TT	TT	TT	TT	TT	TT	TT	TT	TT	TT	TT	TT	TT	TT	TT	NN	TT	CT	CT	TT	CT	TT	CT	TT	TT	TT	TT	CT	CT	CT	CT	CT	TT	CT	CT	CT	CT	TT	CT	NN	TT	CT	TT	CT	CT	TT	TT	TT	TT	CT	NN	CT	CT	CT	TT	CT	CT	TT	TT	TT	NN	TT	TT	TT	TT	TT	TT	TT	NN	TT	TT	TT	TT	TT	TT	TT	TT	TT	TT	TT	TT	TT	TT	TT	TT	TT	TT	TT	TT	TT	TT	TT	TT	CT	TT	CT	CT	CT	CT	TT	TT	CT	CT	CT	TT	TT	TT	CT	TT	TT	CT	TT	CT	CT	CT	TT	TT	CT	TT	CT	TT	CT	CT	CT	CT	TT	TT	CT	CT	CT	CT	TT	TT	TT	CT	TT	CT	CT	TT	CT	CT	TT	CT	CT	TT	CT	TT	TT	TT	TT	TT	TT	TT	TT	TT	TT	TT	TT	TT	TT	TT	TT	TT	TT	TT	TT	TT	TT	CT	TT	CT	CT	TT	TT	TT	TT	TT	CT	CT	CT	CT	TT	CT	TT	TT	TT	CT	TT	TT	TT	TT	CT	TT	CT	CT	TT	TT
DAS-PZ-15462	G/T	7	18384401	+	NA	NA	NA	NA	NA	NA	TG	GG	TG	TG	GG	GG	GG	GG	GG	TG	TG	TG	TG	GG	TG	GG	GG	GG	TG	GG	GG	GG	GG	TG	TG	GG	TG	TG	GG	GG	GG	GG	GG	GG	GG	GG	TG	TG	GG	GG	TG	GG	GG	GG	TG	TG	NN	GG	GG	TG	NN	TG	TG	TG	TG	TG	TG	TG	TG	TG	TG	TG	TG	TG	TG	TG	TG	TG	TG	TG	TG	TG	TG	TG	TG	TG	TG	TG	TG	TG	TG	TG	TG	TG	TG	TG	TG	GG	TG	TG	TG	GG	TG	TG	GG	GG	GG	GG	TG	GG	GG	GG	TG	GG	GG	GG	TG	GG	GG	GG	GG	TG	TG	GG	GG	TG	TG	TG	GG	TG	TG	TG	GG	GG	TG	GG	TG	GG	GG	TG	NN	TG	GG	NN	TG	GG	TG	TG	GG	GG	GG	GG	GG	TG	TG	TG	TG	TG	TG	GG	NN	TG	GG	TG	TG	GG	GG	GG	GG	GG	GG	GG	GG	TG	TT	GG	GG	NN	TG	NN	TG	TG	TG	TG	TG	TG	TG	TG	TG	TG	TG	TT	TG	TG	NN	TG	TG	TG	TG	TG	GG	TG	TG	TG	GG	TG	TG	TG	TG	TG	TG	NN	GG	GG	TG	GG	GG	GG	GG	TG	TG	GG	GG	TG	TG	TT	GG	TG	NN	GG	TG	TG	GG	TG	GG	TG	GG	GG	GG	GG	TG	TG	TG	TG	TG	GG	TG	TG	TG	TG	GG	TG	TG	GG	TG	GG	TG	TT	GG	TG	TG	GG	TT	TT	TT	TG	TT	TG	TT	TG	GG	TG	GG	GG	GG	GG	GG	TG	GG	TG	TG	TG	TG	GG	TG	TG	GG	GG	GG	GG	GG	GG	GG	GG	GG	GG	GG	GG	TG	TG	GG	GG	GG	GG	GG	GG	TG	GG	TG	TG	TG	TG	GG	GG	TG	TG	TG	TG	GG	TG	TG	GG	GG	TG	GG	TG	TT	TG	GG	GG	TG	GG	TT	GG	TG	TT	NN	TG	TG	GG	TG	TT	TG	TG	GG	TG	TG	NN	GG	TG	NN	TG	TT	TG	NN	TT	TG	TG	TT	TG	GG	GG	TG	NN	GG	TG	GG	GG	GG	TG	TG	GG	GG	GG	GG	NN	TG	GG	TG	GG	NN	TG	GG	TT	TG	GG	GG	GG	TG	TG	TG	TG	TT	TT	TG	TG	TG	TG	TG	TG	GG	TG	GG	TG	TT	TG	TT	TT	TG	TG
PZE-107019756	T/A	7	18881004	+	NA	NA	NA	NA	NA	NA	TT	TT	AT	AT	TT	TT	TT	TT	TT	TT	AT	AT	TT	TT	TT	TT	TT	TT	AT	TT	TT	TT	TT	TT	AT	TT	AT	AT	TT	TT	TT	TT	TT	TT	TT	TT	AT	AT	TT	TT	AT	TT	TT	TT	TT	TT	TT	TT	TT	TT	TT	TT	TT	TT	TT	TT	AT	TT	TT	TT	TT	TT	TT	TT	TT	AT	TT	AT	TT	TT	AT	TT	AT	TT	TT	TT	TT	TT	TT	TT	TT	TT	TT	TT	TT	TT	TT	TT	TT	TT	TT	TT	TT	TT	TT	TT	TT	TT	TT	TT	TT	TT	TT	TT	TT	TT	TT	TT	TT	TT	TT	TT	TT	TT	TT	TT	TT	TT	TT	TT	TT	TT	TT	TT	TT	TT	TT	TT	TT	TT	TT	TT	TT	NN	TT	TT	AT	AT	TT	TT	TT	TT	TT	TT	AT	AT	TT	TT	TT	TT	NN	AT	TT	AT	AT	TT	TT	TT	TT	TT	TT	TT	TT	AT	AT	TT	TT	NN	TT	TT	TT	TT	TT	TT	TT	AT	TT	TT	TT	TT	AT	TT	TT	TT	NN	TT	TT	TT	TT	TT	TT	TT	TT	TT	TT	TT	TT	TT	TT	TT	TT	NN	TT	TT	TT	TT	TT	TT	TT	TT	TT	TT	TT	TT	TT	TT	TT	TT	NN	TT	AT	TT	TT	TT	TT	TT	TT	TT	TT	TT	AT	TT	TT	TT	TT	TT	AT	TT	AT	TT	TT	TT	AT	TT	TT	TT	TT	TT	TT	TT	TT	TT	AT	TT	TT	TT	TT	TT	AT	TT	TT	TT	TT	TT	TT	TT	TT	TT	TT	TT	TT	TT	TT	TT	TT	TT	TT	TT	TT	TT	TT	TT	TT	TT	TT	TT	TT	TT	TT	TT	TT	TT	TT	TT	TT	TT	AT	TT	AT	TT	TT	AT	TT	TT	TT	TT	TT	TT	TT	TT	AT	TT	TT	AT	TT	AT	AT	TT	TT	TT	AT	TT	AT	TT	AT	TT	TT	AT	TT	TT	TT	AT	TT	TT	TT	TT	TT	TT	TT	TT	TT	TT	AT	AT	TT	AT	AT	TT	TT	TT	TT	TT	TT	TT	TT	TT	TT	TT	TT	TT	TT	TT	TT	TT	TT	TT	TT	TT	TT	TT	TT	TT	TT	AT	AT	TT	TT	TT	TT	TT	TT	AT	AT	TT	TT	TT	TT	TT	TT	AT	TT	TT	TT	TT	TT	TT	AT	AT	TT	TT
PZE-107019950	T/A	7	19180789	+	NA	NA	NA	NA	NA	NA	TT	AT	TT	TT	AT	AT	AT	AT	AT	TT	TT	TT	TT	AT	TT	AT	AT	AT	TT	AT	AT	AT	AT	TT	TT	AT	TT	TT	AT	AT	AT	AT	AT	AT	AT	AT	TT	TT	AT	AT	TT	AT	AT	AT	TT	TT	NN	AT	AT	TT	AT	TT	TT	TT	TT	TT	TT	TT	TT	TT	TT	TT	TT	TT	TT	TT	TT	TT	TT	TT	TT	TT	TT	TT	TT	TT	TT	TT	TT	TT	TT	TT	TT	TT	TT	TT	TT	AT	TT	TT	TT	AT	TT	TT	AT	AT	AT	AT	TT	AT	AT	AT	TT	AT	AT	AT	TT	AT	AT	AT	AT	TT	TT	NN	AT	TT	TT	TT	AT	TT	TT	TT	AT	AT	TT	AT	TT	AT	AT	TT	NN	TT	AT	NN	TT	AT	TT	TT	AT	AT	AT	AT	AT	TT	TT	TT	TT	AA	TT	AT	NN	TT	AT	TT	TT	AT	AT	AT	AT	AT	AT	AT	AT	TT	AT	AT	AT	NN	TT	AT	TT	TT	TT	TT	TT	TT	TT	TT	TT	TT	TT	AT	TT	TT	NN	TT	TT	TT	TT	TT	AT	TT	TT	TT	AT	TT	TT	TT	AA	TT	TT	NN	AT	AT	TT	AT	AT	AT	AT	TT	TT	NN	AT	TT	TT	AT	AT	TT	NN	AT	TT	AT	TT	TT	AT	AT	AT	AT	TT	TT	TT	TT	TT	TT	TT	TT	TT	AT	TT	AT	TT	TT	TT	TT	TT	TT	TT	TT	TT	TT	TT	TT	TT	TT	TT	TT	TT	TT	TT	TT	TT	TT	TT	TT	TT	TT	AT	AT	TT	AT	TT	AT	TT	AT	TT	TT	AT	AT	TT	TT	TT	TT	AT	TT	AA	AA	TT	AT	AT	AT	AA	NN	TT	AT	TT	AT	AT	TT	TT	TT	TT	TT	TT	AT	AT	TT	TT	TT	AT	AT	NN	TT	TT	TT	AT	TT	TT	TT	NN	TT	AT	TT	TT	TT	TT	TT	TT	TT	TT	TT	TT	TT	TT	AT	TT	TT	TT	TT	TT	TT	TT	TT	TT	TT	TT	TT	TT	TT	TT	AT	AT	AT	TT	TT	TT	AT	AT	AT	TT	TT	TT	TT	TT	TT	TT	AT	TT	AT	TT	TT	TT	AT	AA	TT	AT	AA	AA	AA	AT	AT	NN	AT	TT	TT	AT	AT	AT	AT	AT	AT	AA	AT	AA	AT	TT	AT	TT	TT	AT	AT
PZE-107020071	C/T	7	19293934	+	NA	NA	NA	NA	NA	NA	CC	NN	TC	CC	CC	CC	TC	TC	CC	TC	TC	CC	CC	TC	CC	CC	CC	CC	TC	CC	TC	CC	TC	CC	CC	CC	TC	CC	CC	CC	TC	TC	CC	TC	TC	CC	CC	TC	CC	CC	CC	CC	TC	CC	TC	CC	TC	CC	TC	CC	TC	TC	CC	CC	CC	TC	TC	CC	TC	TC	CC	CC	TC	CC	CC	CC	CC	TC	CC	TC	CC	TC	CC	TC	TC	TC	TC	TC	CC	CC	TC	CC	CC	CC	TC	TC	CC	TC	TC	CC	CC	TC	CC	CC	CC	CC	TC	CC	TC	CC	TC	CC	TC	TC	CC	CC	TC	CC	CC	CC	TC	TC	CC	TC	TC	CC	CC	TC	CC	CC	CC	CC	TC	CC	TC	CC	TC	CC	TC	TC	TC	TC	TC	NN	TC	NN	TC	TC	TC	TC	TC	TC	TC	TC	TC	TC	TC	TC	TC	TC	NN	TC	TC	TC	TC	TC	TC	TC	TC	TC	TC	TC	TC	TC	TC	TC	TC	NN	TC	TT	TC	TC	TC	TC	TC	TC	TC	TC	TC	TC	TC	TC	TC	TC	NN	TC	TC	TC	TC	TC	TC	TC	TC	TC	TC	TC	TC	TC	TC	TC	TC	NN	TC	TC	TC	TC	TC	TC	TC	TC	TC	TC	TC	TC	TC	TC	TC	TC	NN	CC	CC	CC	CC	CC	CC	CC	CC	CC	CC	CC	CC	CC	CC	CC	CC	CC	CC	CC	CC	CC	CC	CC	CC	CC	CC	CC	CC	CC	CC	CC	CC	CC	CC	CC	CC	CC	CC	CC	CC	CC	CC	CC	CC	CC	CC	CC	CC	CC	CC	CC	CC	CC	CC	CC	CC	CC	CC	CC	TC	TC	TC	TC	TC	TC	CC	CC	TC	TC	CC	CC	CC	NN	TC	TC	TC	CC	CC	TT	TC	TC	TC	TC	TT	TC	CC	TC	TC	NN	TC	CC	NN	TT	TT	TC	TC	TC	CC	TC	NN	TT	CC	TT	CC	TT	TC	CC	TC	NN	TC	TT	TC	CC	TC	CC	TT	TC	TC	NN	TT	TC	CC	TC	CC	TC	TC	CC	TC	TC	CC	CC	TC	TC	CC	TC	NN	CC	TC	TC	TC	CC	CC	TC	TC	TC	TC	CC	CC	TC	CC	TC	CC	CC	NN	CC	CC	CC	CC	CC	CC	CC	CC	CC	CC	CC	CC	CC	CC	CC	CC	CC	CC	CC	CC	CC	CC	NN	CC	CC	CC	CC
DAS-PZ-13286	G/A	7	19751061	+	NA	NA	NA	NA	NA	NA	AG	AG	GG	AG	AG	AG	GG	GG	AG	GG	GG	AG	AG	GG	AG	AG	AG	AG	GG	AG	GG	AG	GG	AG	AG	AG	GG	AG	AG	AG	GG	GG	AG	GG	GG	AG	AG	GG	AG	AG	AG	AG	GG	AG	GG	AG	GG	AG	GG	AG	AG	GG	AG	AG	AG	GG	GG	AG	GG	GG	AG	AG	GG	AG	AG	AG	AG	GG	AG	GG	AG	GG	AG	GG	GG	GG	GG	GG	AG	AG	GG	AG	AG	AG	GG	GG	AG	GG	GG	AG	AG	GG	AG	AG	AG	AG	GG	AG	GG	AG	GG	AG	GG	GG	AG	AG	GG	AG	AG	AG	GG	GG	AG	GG	GG	AG	AG	GG	AG	AG	AG	AG	GG	AG	GG	AG	GG	AG	GG	GG	NN	GG	GG	NN	GG	GG	GG	GG	GG	GG	GG	GG	GG	GG	GG	GG	GG	NN	GG	GG	NN	GG	GG	GG	GG	GG	GG	GG	GG	GG	GG	GG	GG	GG	NN	GG	GG	NN	GG	GG	GG	GG	GG	GG	GG	GG	GG	GG	GG	GG	GG	NN	GG	GG	NN	GG	GG	GG	GG	GG	GG	GG	GG	GG	GG	GG	GG	GG	NN	GG	GG	NN	GG	GG	GG	GG	GG	GG	GG	GG	GG	GG	GG	GG	GG	NN	GG	GG	NN	AG	AG	GG	AA	AG	AG	NN	AG	AG	AA	AA	AG	AG	AG	AG	AG	AA	AG	GG	AG	GG	AA	AG	AG	AA	AG	AA	AG	GG	AA	AG	AG	AA	GG	GG	GG	AG	GG	AG	GG	AG	AA	AG	AA	AA	AA	AA	AG	GG	AA	GG	AG	GG	AG	AG	AG	AG	AG	AG	AG	AG	AG	AG	GG	AG	GG	GG	AG	GG	GG	GG	GG	GG	AG	GG	AG	AG	GG	GG	GG	GG	GG	GG	GG	GG	GG	GG	GG	GG	GG	GG	GG	GG	GG	GG	GG	GG	GG	GG	GG	GG	GG	GG	GG	GG	GG	GG	GG	GG	GG	GG	GG	GG	GG	GG	GG	GG	GG	GG	GG	GG	GG	GG	GG	GG	GG	GG	GG	GG	GG	GG	GG	GG	AG	AG	AG	GG	NN	GG	AG	AG	AG	AG	AG	AG	AG	GG	AG	GG	AG	AG	AG	GG	GG	GG	GG	GG	GG	GG	GG	GG	GG	GG	GG	GG	GG	GG	GG	GG	GG	GG	GG	GG	GG	GG	GG	GG	GG	GG	GG	GG
PZE-107020303	C/T	7	19751931	+	NA	NA	NA	NA	NA	NA	CC	NN	TC	CC	CC	CC	TC	TC	CC	TC	TC	CC	CC	TC	CC	CC	CC	CC	TC	CC	TC	CC	TC	CC	CC	CC	TC	CC	CC	CC	TC	TC	CC	TC	TC	CC	CC	TC	CC	CC	CC	CC	TC	CC	TC	CC	TC	CC	TC	CC	TC	TC	CC	CC	CC	TC	TC	CC	TC	TC	CC	CC	TC	CC	CC	CC	CC	TC	CC	TC	CC	TC	CC	TC	TC	TC	TC	TC	CC	CC	TC	CC	CC	CC	TC	TC	CC	TC	TC	CC	CC	TC	CC	CC	CC	CC	TC	CC	TC	CC	TC	CC	TC	TC	CC	CC	TC	CC	CC	CC	TC	TC	CC	TC	TC	CC	CC	TC	CC	CC	CC	CC	TC	CC	TC	CC	TC	CC	TC	TC	NN	TC	TC	NN	TC	NN	TC	TC	TC	TC	TC	TC	TC	TC	TC	TC	TC	NN	TC	TC	NN	TC	TC	TC	TC	TC	TC	TC	TC	TC	TC	TC	TC	TC	NN	TC	TC	NN	TC	TT	TC	TC	TC	TC	TC	TC	TC	TC	TC	TC	TC	NN	TC	TC	NN	TC	TC	TC	TC	TC	TC	TC	TC	TC	TC	TC	TC	TC	NN	TC	TC	NN	TC	TC	TC	TC	TC	TC	TC	TC	TC	TC	TC	TC	TC	NN	TC	TC	NN	CC	CC	CC	CC	CC	CC	CC	CC	CC	CC	CC	CC	CC	CC	CC	CC	CC	CC	CC	CC	CC	CC	CC	CC	CC	CC	CC	CC	CC	CC	CC	CC	CC	CC	CC	CC	CC	CC	CC	CC	CC	CC	CC	CC	CC	CC	CC	CC	CC	CC	CC	CC	CC	CC	CC	CC	CC	CC	CC	TC	TC	TC	TC	TC	TC	CC	CC	TC	TC	CC	CC	CC	NN	TC	TC	TC	CC	CC	TT	TC	TC	TC	TC	TT	TC	CC	TC	TC	NN	TC	CC	NN	TT	TT	TC	TC	TC	CC	TC	NN	TT	CC	TT	CC	TT	TC	CC	TC	NN	TC	TT	TC	CC	TC	CC	TT	TC	TC	NN	TT	TC	CC	TC	CC	TC	TC	CC	TC	TC	CC	CC	TC	TC	CC	TC	NN	CC	TC	TC	TC	CC	CC	TC	TC	TC	TC	CC	CC	TC	CC	TC	CC	CC	NN	CC	CC	CC	CC	CC	CC	CC	CC	CC	CC	CC	CC	CC	CC	CC	CC	CC	CC	CC	CC	CC	CC	NN	CC	CC	CC	CC
PZE-107020326	A/G	7	19772296	+	NA	NA	NA	NA	NA	NA	AA	GA	AA	AA	GA	GA	GA	GA	GA	NN	AA	AA	AA	GA	AA	GA	GA	GA	AA	GA	GA	GA	GA	GA	AA	GA	AA	AA	GA	GA	GA	GA	GA	GA	GA	GA	AA	AA	GA	GA	AA	GA	GA	GA	AA	AA	NN	GA	GA	GA	AA	GA	GA	AA	GA	GA	AA	GA	GA	GA	NN	GA	GA	AA	GA	AA	GA	AA	GA	AA	AA	AA	AA	NN	GA	GA	GA	AA	GA	GA	GA	GA	GA	GA	GA	GA	GA	GA	GA	GA	GA	GA	GA	GA	GA	GA	GA	GA	GA	GA	GA	GA	GA	GA	GA	GA	GA	GA	GA	GA	GA	GA	GA	GA	GA	GA	GA	GA	GA	GA	GA	GA	GA	GA	GA	GA	GA	GA	GA	GA	GA	GA	GA	NN	AA	GA	AA	AA	GA	GA	GA	GA	GA	NN	AA	AA	AA	GA	AA	GA	NN	AA	GA	AA	AA	GA	GA	GA	GA	GA	GA	GA	GA	AA	AA	GA	GA	NN	GA	AA	GA	GA	AA	GA	GA	AA	GA	GA	GA	NN	AA	GA	AA	GA	NN	GA	GA	GA	GA	GA	GA	GA	GA	GA	GA	GA	GA	GA	GA	GA	GA	NN	GA	GA	GA	GA	GA	GA	GA	GA	GA	GA	GA	GA	GA	GA	GA	GA	NN	GA	AA	GA	AA	AA	GA	NN	GA	GA	AA	AA	AA	AA	AA	AA	AA	AA	AA	GA	AA	GA	AA	AA	AA	AA	AA	AA	AA	GA	AA	NN	GA	AA	GA	GA	GA	AA	GA	GA	GA	AA	AA	NN	AA	AA	AA	AA	GA	GG	AA	NN	GA	GG	GA	GA	GA	GA	GA	GA	AA	AA	AA	AA	GA	AA	GG	GG	AA	GA	GG	GG	GG	NN	AA	GA	AA	GA	GA	AA	AA	AA	AA	AA	AA	GA	GA	AA	AA	NN	GA	GG	NN	AA	AA	AA	GA	AA	GA	AA	NN	AA	GA	AA	GA	AA	AA	GA	AA	NN	GA	AA	AA	GA	AA	GA	AA	GA	GA	AA	AA	AA	GA	GA	GA	AA	GA	GA	AA	GA	NN	GG	GA	GA	GA	AA	NN	GG	NN	GA	AA	GA	GA	AA	AA	AA	AA	GG	GA	GA	GA	AA	GA	GA	GG	GA	GA	GG	GG	GG	GG	GG	NN	GA	GA	GA	GG	GA	GG	GG	GG	GA	GG	GG	GG	GG	GA	GG	GA	GA	GG	GG
PZE-107020327	T/G	7	19772354	+	NA	NA	NA	NA	NA	NA	GG	GT	GT	GG	GT	GT	TT	TT	GT	NN	GT	GG	GG	TT	GG	GT	NN	GT	GT	GT	TT	GT	TT	GT	GG	GT	GT	GG	GT	GT	TT	TT	GT	TT	TT	GT	GG	GT	GT	GT	GG	GT	TT	GT	GT	GG	NN	GT	TT	GT	NN	TT	GT	GG	GT	TT	GT	GT	TT	TT	NN	GT	TT	GG	GT	GG	GT	GT	GT	GT	GG	GT	GG	NN	TT	TT	TT	GT	GT	GT	TT	GT	GT	GT	TT	TT	GT	NN	TT	GT	GT	TT	GT	GT	GT	GT	TT	GT	TT	GT	TT	GT	TT	TT	GT	GT	TT	GT	GT	GT	TT	TT	GT	TT	TT	GT	GT	TT	GT	GT	GT	GT	TT	GT	TT	GT	TT	GT	TT	TT	TT	TT	TT	NN	GT	TT	GT	GT	TT	TT	TT	TT	TT	NN	GT	GT	GT	TT	GT	TT	NN	GT	TT	GT	GT	TT	TT	TT	TT	TT	TT	TT	TT	GT	GT	TT	TT	NN	TT	NN	TT	TT	GT	TT	TT	GT	TT	TT	TT	NN	GT	TT	GT	TT	NN	TT	TT	TT	TT	TT	TT	TT	TT	TT	NN	TT	TT	TT	TT	TT	TT	NN	TT	TT	TT	TT	TT	TT	TT	TT	TT	TT	TT	TT	TT	TT	TT	TT	NN	GT	GG	GT	GG	GG	GT	NN	GT	GT	GG	GG	GG	GG	GG	GG	GG	GG	GG	GT	GG	GT	GG	GG	GG	GG	GG	GG	GG	GT	GG	NN	GT	GG	GT	GT	GT	GG	GT	GT	GT	GG	GG	NN	GG	GG	GG	GG	GT	TT	GG	NN	GT	TT	GT	GT	GT	GT	GT	GT	GT	GT	GT	GT	TT	GT	TT	TT	GT	TT	TT	TT	NN	TT	GT	TT	GT	GT	GT	TT	GT	GT	GT	GT	TT	TT	GT	GT	GT	TT	TT	TT	GT	TT	TT	GT	TT	GT	GT	GT	TT	TT	GT	TT	GT	TT	GT	GT	GT	GT	TT	TT	GT	GT	GT	GT	TT	TT	TT	NN	TT	GT	GT	TT	GT	GT	TT	GT	GT	TT	NN	TT	TT	TT	GT	GT	GT	TT	NN	TT	GT	GT	GT	GT	GT	GT	GT	TT	GT	TT	GT	GT	GT	GT	TT	GT	GT	TT	TT	TT	TT	TT	NN	GT	GT	GT	TT	GT	TT	NN	TT	GT	TT	TT	TT	TT	GT	TT	GT	GT	TT	TT
PZE-107020509	G/A	7	20103177	+	NA	NA	NA	NA	NA	NA	AG	AG	GG	AG	AG	AG	GG	GG	AG	GG	GG	AG	AG	GG	AG	AG	AG	AG	GG	AG	GG	AG	GG	AG	AG	AG	GG	AG	AG	AG	GG	GG	AG	GG	GG	AG	AG	GG	AG	AG	AG	AG	GG	AG	GG	AG	GG	AG	GG	AG	AG	GG	AG	AG	AG	GG	GG	AG	GG	GG	AG	AG	GG	AG	AG	AG	AG	GG	AG	GG	AG	GG	AG	GG	GG	GG	GG	GG	AG	AG	GG	AG	AG	AG	GG	GG	AG	GG	GG	AG	AG	GG	AG	AG	AG	AG	GG	AG	GG	AG	GG	AG	GG	GG	AG	AG	GG	AG	AG	AG	GG	GG	AG	GG	GG	AG	AG	GG	AG	AG	AG	AG	GG	AG	GG	AG	GG	AG	GG	GG	GG	GG	GG	NN	GG	GG	GG	GG	GG	GG	GG	GG	GG	GG	GG	GG	GG	GG	GG	GG	NN	GG	GG	GG	GG	GG	GG	GG	GG	GG	GG	GG	GG	GG	GG	GG	GG	NN	GG	GG	GG	GG	GG	GG	GG	GG	GG	GG	GG	GG	GG	GG	GG	GG	NN	GG	GG	GG	GG	GG	GG	GG	GG	GG	GG	GG	GG	GG	GG	GG	GG	NN	GG	GG	GG	GG	GG	GG	GG	GG	GG	GG	GG	GG	GG	GG	GG	GG	NN	AG	AG	GG	AA	AG	AG	NN	AG	NN	AA	AA	AG	AG	AG	AG	AG	AA	AG	GG	AG	GG	AA	AG	AG	AA	AG	AA	AG	GG	AA	NN	AG	AA	GG	GG	GG	AG	GG	AG	GG	AG	AA	NN	AA	AA	AA	AA	AG	GG	AA	NN	AG	NN	AG	AG	AG	AG	AG	AG	AG	AG	AG	AG	GG	AG	GG	GG	AG	GG	GG	GG	GG	NN	AG	GG	AG	AG	GG	GG	GG	GG	GG	GG	GG	GG	GG	GG	GG	GG	GG	GG	GG	GG	GG	GG	GG	GG	GG	GG	GG	GG	GG	GG	GG	GG	GG	GG	GG	GG	GG	GG	GG	GG	GG	GG	GG	GG	GG	GG	GG	GG	GG	GG	GG	GG	GG	GG	GG	GG	GG	GG	GG	GG	AG	AG	AG	GG	NN	GG	AG	AG	AG	AG	AG	AG	AG	GG	AG	GG	AG	AG	AG	GG	GG	GG	GG	GG	GG	GG	GG	GG	GG	GG	GG	GG	GG	GG	GG	GG	GG	GG	GG	GG	GG	GG	GG	GG	GG	GG	GG	GG
PZE-107020576	A/G	7	20109658	+	NA	NA	NA	NA	NA	NA	GA	AA	GA	GA	AA	AA	AA	AA	AA	NN	GA	GA	GA	AA	GA	AA	NN	AA	GA	AA	AA	AA	AA	AA	GA	AA	GA	GA	AA	AA	AA	AA	AA	AA	AA	AA	GA	GA	AA	AA	GA	AA	AA	AA	GA	GA	NN	AA	AA	AA	NN	AA	AA	GA	AA	AA	GA	AA	AA	AA	NN	AA	AA	GA	AA	GA	AA	GA	AA	GA	GA	GA	GA	NN	AA	AA	AA	GA	AA	AA	AA	AA	AA	AA	AA	AA	AA	AA	AA	AA	AA	AA	AA	AA	AA	AA	AA	AA	AA	AA	AA	AA	AA	AA	AA	AA	AA	AA	AA	AA	AA	AA	AA	AA	AA	AA	AA	AA	AA	AA	AA	AA	AA	AA	AA	AA	AA	AA	AA	AA	GA	AA	AA	NN	GA	AA	GA	GA	AA	AA	AA	AA	AA	NN	GA	GA	GA	GA	GA	AA	NN	GA	AA	GA	GA	AA	AA	AA	AA	AA	AA	AA	AA	GA	GG	AA	AA	NN	AA	NN	AA	AA	GA	AA	AA	GA	AA	AA	AA	NN	GA	GA	GA	AA	NN	AA	AA	AA	AA	AA	AA	AA	AA	AA	AA	AA	AA	AA	GA	AA	AA	NN	AA	AA	AA	AA	AA	AA	AA	AA	AA	AA	AA	AA	AA	GA	AA	AA	NN	AA	GA	GA	AA	GA	AA	GA	AA	NN	AA	AA	GA	GA	GA	GA	GA	AA	GA	GA	GA	GA	AA	GA	NN	AA	GA	AA	GA	GA	AA	NN	AA	AA	GA	NN	GA	GA	GA	AA	GA	GA	AA	AA	AA	NN	AA	AA	AA	AA	AA	AA	AA	NN	AA	AA	AA	AA	AA	AA	AA	AA	AA	AA	AA	AA	AA	AA	AA	AA	AA	AA	AA	AA	AA	AA	AA	AA	GA	AA	GA	GA	GA	GA	AA	AA	GA	GA	GA	AA	AA	AA	GA	AA	AA	GA	AA	GA	GA	GA	AA	AA	GA	AA	GA	AA	GA	GA	GA	GA	AA	AA	GA	GA	GA	GA	AA	AA	AA	NN	AA	GA	GA	AA	GA	GA	AA	GA	GA	AA	NN	AA	AA	AA	AA	AA	AA	AA	AA	AA	AA	AA	AA	AA	AA	AA	AA	AA	AA	AA	AA	AA	AA	GA	AA	GA	GA	AA	AA	AA	AA	AA	NN	GA	GA	GA	AA	GA	AA	NN	AA	GA	AA	AA	AA	AA	GA	AA	GA	GA	AA	AA
PZE-107020817	C/T	7	20467803	+	NA	NA	NA	NA	NA	NA	TC	TC	CC	TC	TC	TC	CC	CC	TC	CC	CC	TC	TC	CC	TC	TC	TC	TC	CC	TC	CC	TC	CC	TC	TC	TC	CC	TC	TC	TC	CC	CC	TC	CC	CC	TC	TC	CC	TC	TC	TC	TC	CC	TC	CC	TC	CC	TC	CC	TC	TC	CC	TC	TC	TC	CC	CC	TC	CC	CC	TC	TC	CC	TC	TC	TC	TC	CC	TC	CC	TC	CC	TC	CC	CC	CC	CC	CC	TC	TC	CC	TC	TC	TC	CC	CC	TC	CC	CC	TC	TC	CC	TC	TC	TC	TC	CC	TC	CC	TC	CC	TC	CC	CC	TC	TC	CC	TC	TC	TC	CC	CC	TC	CC	CC	TC	TC	CC	TC	TC	TC	TC	CC	TC	CC	TC	CC	TC	CC	CC	CC	CC	CC	NN	CC	CC	CC	CC	CC	CC	CC	CC	CC	CC	CC	CC	CC	CC	CC	CC	NN	CC	CC	CC	CC	CC	CC	CC	CC	CC	CC	CC	CC	CC	CC	CC	CC	NN	CC	CC	CC	CC	CC	CC	CC	CC	CC	CC	CC	CC	CC	CC	CC	CC	NN	CC	CC	CC	CC	CC	CC	CC	CC	CC	CC	CC	CC	CC	CC	CC	CC	NN	CC	CC	CC	CC	CC	CC	CC	CC	CC	CC	CC	CC	CC	CC	CC	CC	NN	TC	TC	CC	TT	TC	TC	NN	TC	NN	TT	TT	TC	TC	TC	NN	TC	TT	TC	CC	TC	CC	TT	TC	TC	TT	TC	TT	TC	CC	TT	NN	TC	TT	CC	CC	CC	NN	CC	TC	CC	TC	TT	NN	TT	TT	TT	TT	TC	CC	TT	NN	TC	NN	TC	TC	TC	TC	TC	TC	TC	TC	TC	TC	CC	TC	CC	CC	TC	CC	CC	CC	CC	NN	TC	CC	TC	TC	CC	CC	CC	CC	CC	CC	CC	CC	CC	CC	CC	CC	CC	CC	CC	CC	CC	CC	CC	CC	CC	CC	CC	CC	CC	CC	CC	CC	CC	CC	CC	CC	CC	CC	CC	CC	CC	CC	CC	CC	CC	CC	CC	CC	CC	CC	CC	CC	CC	CC	CC	CC	CC	CC	CC	CC	TC	TC	TC	CC	NN	CC	TC	TC	TC	TC	TC	TC	TC	CC	TC	CC	TC	TC	TC	CC	CC	CC	CC	CC	CC	CC	CC	CC	CC	CC	CC	CC	CC	CC	CC	CC	CC	CC	CC	CC	CC	CC	CC	CC	CC	CC	CC	CC
PZA03624.1	C/T	7	21142021	+	NA	NA	NA	NA	NA	NA	TC	TT	CC	TC	TT	TT	TC	TC	TT	NN	CC	TC	TC	TC	TC	TT	NN	TT	CC	TT	TC	TT	TC	TC	TC	TT	CC	TC	TT	TT	TC	TC	TT	TC	TC	TT	TC	CC	TT	TT	TC	TT	TC	TT	CC	TC	NN	TT	TC	TC	TT	CC	TC	TC	TC	CC	CC	TC	CC	CC	TC	TC	CC	TC	TC	TC	TC	CC	TC	CC	TC	CC	TC	CC	CC	CC	CC	CC	TC	TC	CC	TC	TC	TC	CC	CC	TC	TC	CC	TC	TC	TC	TC	TC	TT	TT	TC	TT	CC	TT	TC	TT	NN	TC	TT	TT	CC	TT	TT	TT	TC	CC	TC	NN	TC	TC	TC	CC	TT	TC	TC	TC	TC	TT	CC	TT	CC	TT	TC	CC	NN	CC	TC	NN	CC	TC	CC	CC	TC	TC	TC	TC	TC	NN	CC	CC	CC	NN	CC	TC	NN	CC	TC	CC	CC	TC	TC	TC	TC	TC	TC	TC	TC	CC	NN	TC	TC	NN	CC	TC	CC	CC	CC	CC	CC	CC	CC	CC	CC	CC	CC	NN	CC	CC	NN	CC	CC	CC	CC	CC	TC	CC	CC	CC	TC	CC	CC	CC	NN	CC	CC	NN	TC	TC	CC	TC	TC	TC	TC	CC	CC	NN	TC	CC	CC	NN	TC	CC	NN	TT	TC	TC	TT	TC	TT	TC	TT	NN	TT	TT	TC	TC	TC	NN	TC	TT	TC	TC	TC	TC	TT	TC	TC	TT	TC	TT	TC	CC	TT	NN	TC	TT	CC	CC	CC	NN	CC	TC	CC	TC	TT	NN	TT	TT	TT	TT	TT	TC	TT	NN	TC	TC	TC	TT	TC	TC	TT	TT	TC	TC	TC	TC	TC	TC	NN	TT	TC	TC	TC	TC	TT	TT	TC	TC	TC	TT	TC	CC	CC	CC	CC	CC	CC	NN	TC	CC	CC	NN	TC	TC	TC	CC	CC	CC	TC	CC	CC	CC	NN	CC	TC	CC	CC	CC	CC	CC	CC	CC	CC	CC	CC	CC	CC	TC	CC	CC	CC	CC	CC	CC	CC	CC	CC	CC	CC	CC	CC	CC	NN	TC	TC	TC	TC	TC	TC	TC	TC	TC	TC	TC	TC	TC	TC	TC	TC	TC	TC	TC	TC	TC	TC	TC	TT	CC	TC	TT	TT	TT	TC	TC	NN	TC	CC	CC	TC	TC	TC	NN	TC	TC	TT	TC	TT	TC	CC	TC	CC	CC	TC	TC
DAS-PZ-5521	C/A	7	21893756	+	NA	NA	NA	NA	NA	NA	AC	AC	CC	AC	AC	AC	CC	CC	AC	CC	CC	AC	AC	CC	AC	AC	AC	AC	CC	NN	CC	AC	CC	AC	AC	AC	CC	AC	AC	AC	CC	CC	AC	CC	CC	AC	AC	CC	AC	AC	AC	AC	CC	AC	CC	AC	CC	AC	CC	AC	AC	CC	AC	AC	AC	CC	CC	AC	CC	CC	AC	AC	CC	AC	AC	AC	AC	CC	AC	CC	AC	CC	AC	CC	CC	CC	CC	CC	AC	AC	CC	AC	AC	AC	CC	CC	AC	CC	CC	AC	AC	CC	AC	AC	AC	AC	CC	AC	CC	AC	CC	AC	CC	CC	AC	AC	CC	AC	AC	AC	CC	CC	AC	CC	CC	AC	AC	CC	AC	AC	AC	AC	CC	AC	CC	AC	CC	AC	CC	CC	NN	CC	CC	NN	CC	CC	CC	CC	CC	CC	CC	CC	CC	CC	CC	CC	CC	NN	CC	CC	NN	CC	CC	CC	CC	CC	CC	CC	CC	CC	CC	CC	CC	CC	NN	CC	CC	NN	CC	CC	CC	CC	CC	CC	CC	CC	CC	CC	CC	CC	CC	NN	CC	CC	NN	CC	CC	CC	CC	CC	CC	CC	CC	CC	CC	CC	CC	CC	NN	CC	CC	NN	CC	CC	CC	CC	CC	CC	CC	CC	CC	CC	CC	CC	CC	NN	CC	CC	NN	AC	AC	CC	AA	AC	AC	AC	AC	NN	AA	AA	AC	AC	AC	NN	AC	AA	AC	CC	AC	CC	AA	AC	AC	AA	AC	AA	AC	CC	AA	NN	AC	NN	CC	CC	CC	NN	CC	AC	CC	AC	AA	NN	AA	AA	AA	AA	AC	CC	AA	AC	AC	NN	AC	AC	AC	AC	NN	AC	AC	AC	AC	AC	NN	AC	CC	CC	AC	CC	CC	CC	CC	NN	AC	CC	AC	AC	CC	CC	CC	CC	CC	CC	CC	CC	CC	CC	CC	CC	CC	CC	CC	CC	CC	CC	CC	CC	CC	CC	CC	CC	CC	CC	CC	CC	CC	CC	CC	CC	CC	CC	CC	CC	CC	CC	CC	CC	CC	CC	CC	CC	CC	CC	CC	CC	CC	CC	CC	CC	CC	CC	CC	CC	AC	AC	AC	CC	AC	CC	AC	AC	AC	AC	AC	AC	AC	CC	AC	CC	AC	AC	AC	CC	CC	CC	CC	CC	CC	CC	CC	CC	CC	CC	CC	CC	CC	CC	CC	CC	CC	CC	NN	CC	CC	CC	CC	CC	CC	CC	CC	CC
PZE-107021632	A/G	7	22115041	+	NA	NA	NA	NA	NA	NA	GA	NN	GA	GA	AA	AA	AA	AA	AA	NN	GA	GA	GA	AA	GA	AA	NN	AA	GA	AA	AA	AA	AA	AA	GA	AA	GA	GA	AA	AA	AA	AA	AA	AA	AA	AA	GA	GA	AA	AA	GA	AA	AA	AA	GA	GA	NN	AA	AA	AA	NN	AA	AA	GA	AA	AA	GA	AA	AA	NN	NN	AA	AA	GA	AA	GA	AA	GA	AA	GA	GA	GA	GA	NN	AA	AA	AA	GA	AA	AA	AA	AA	AA	AA	AA	AA	AA	AA	AA	AA	AA	AA	AA	AA	AA	AA	AA	AA	AA	AA	AA	AA	AA	AA	AA	AA	AA	AA	AA	AA	AA	AA	AA	AA	AA	AA	AA	AA	AA	AA	AA	AA	AA	AA	AA	AA	AA	AA	AA	AA	AA	AA	AA	NN	GA	NN	GA	GA	AA	AA	AA	AA	AA	NN	GA	GA	GA	AA	GA	AA	NN	GA	AA	GA	GA	AA	AA	AA	AA	AA	AA	AA	AA	GA	GA	AA	AA	NN	AA	NN	AA	AA	GA	AA	AA	GA	AA	AA	NN	NN	GA	AA	GA	AA	NN	AA	AA	AA	AA	AA	AA	AA	AA	AA	AA	AA	AA	AA	AA	AA	AA	NN	AA	AA	AA	AA	AA	AA	AA	AA	AA	AA	AA	AA	AA	AA	AA	AA	NN	AA	GA	GA	AA	GA	AA	GA	AA	NN	NN	AA	GA	GA	GA	NN	GA	AA	GA	GA	GA	GA	AA	GA	NN	AA	GA	AA	GA	GA	AA	NN	NN	AA	GA	NN	GA	NN	GA	AA	GA	GA	AA	AA	AA	NN	AA	AA	AA	AA	AA	AA	AA	NN	AA	AA	AA	AA	AA	AA	AA	AA	AA	AA	AA	AA	AA	AA	AA	AA	AA	AA	AA	AA	AA	AA	AA	AA	GA	AA	GA	GA	GA	GA	AA	AA	GA	GA	GA	AA	AA	AA	GA	AA	AA	GA	AA	GA	GA	GA	AA	AA	GA	AA	GA	AA	GA	GA	GA	GA	AA	AA	GA	GA	GA	GA	AA	AA	AA	AA	AA	GA	GA	AA	GA	GA	AA	GA	GA	AA	NN	AA	AA	AA	AA	AA	AA	AA	AA	AA	AA	AA	AA	AA	AA	AA	AA	AA	AA	AA	AA	AA	AA	GA	NN	GA	GA	AA	AA	AA	AA	AA	NN	GA	GA	GA	AA	GA	AA	NN	AA	GA	AA	AA	AA	AA	GA	NN	GA	GA	AA	AA
PZE-107021687	T/C	7	22231435	+	NA	NA	NA	NA	NA	NA	TT	NN	TT	TT	CT	CT	CT	CT	CT	NN	TT	TT	TT	CT	TT	CT	TT	CT	TT	CT	CT	CT	CT	CT	TT	CT	TT	TT	CT	CT	CT	CT	CT	CT	CT	CT	TT	TT	CT	CT	TT	CT	CT	CT	TT	TT	NN	CT	CT	CT	NN	CT	CT	TT	CT	CT	TT	CT	CT	NN	NN	CT	CT	TT	CT	TT	CT	TT	CT	TT	TT	TT	TT	NN	CT	CT	CT	TT	CT	CT	CT	CT	CT	CT	CT	CT	CT	CT	CT	CT	CT	CT	CT	CT	CT	CT	CT	CT	CT	CT	CT	CT	CT	CT	CT	CT	CT	CT	CT	CT	CT	CT	CT	CT	CT	CT	CT	CT	CT	CT	CT	CT	CT	CT	CT	CT	CT	CT	CT	CT	CC	CT	CT	NN	TT	NN	TT	TT	CT	CT	CT	CT	CT	NN	TT	TT	TT	CC	TT	CT	NN	TT	CT	TT	TT	CT	CT	CT	CT	CT	CT	CT	CT	TT	CT	CT	CT	NN	CT	NN	CT	CT	TT	CT	CT	TT	CT	CT	NN	NN	TT	CC	TT	CT	NN	CT	CT	CT	CT	CT	CT	CT	CT	CT	CT	CT	CT	CT	CC	CT	CT	NN	CT	CT	CT	CT	CT	CT	CT	CT	CT	CT	CT	CT	CT	CC	CT	CT	NN	CT	TT	CT	TT	TT	CT	TT	CT	CT	TT	TT	TT	TT	TT	TT	TT	TT	TT	CT	TT	CT	TT	TT	TT	TT	TT	TT	TT	CT	TT	TT	CT	NN	CT	CT	CT	TT	CT	CT	CT	TT	TT	NN	TT	TT	TT	TT	NN	CC	TT	CT	CT	CT	CT	CT	CT	CT	NN	CT	TT	TT	TT	TT	NN	TT	NN	CC	TT	CT	CC	CC	CC	CT	TT	CT	TT	CT	CT	TT	TT	TT	TT	TT	TT	NN	CT	TT	TT	NN	CT	CC	CT	TT	TT	TT	CT	TT	CT	TT	NN	TT	CT	TT	CT	TT	TT	CT	TT	CT	CT	TT	TT	CT	TT	CT	TT	CT	CT	TT	TT	TT	CT	CT	CT	TT	CT	CT	TT	CT	NN	CC	CT	CT	CT	TT	CT	CC	TT	CT	TT	CT	CT	TT	TT	TT	TT	CC	CT	CT	CT	TT	CT	CT	NN	CT	CT	CC	CC	CC	CC	CC	NN	CT	CT	CT	CC	CT	CC	CT	CC	CT	CC	CC	CC	CC	CT	NN	CT	CT	CC	CC
PZE-107021705	T/C	7	22239405	+	NA	NA	NA	NA	NA	NA	TT	TT	TT	TT	TT	TT	TT	TT	TT	TT	TT	TT	TT	TT	TT	TT	TT	TT	TT	TT	TT	TT	TT	CT	TT	TT	TT	TT	TT	TT	TT	TT	TT	TT	TT	TT	TT	TT	TT	TT	TT	TT	TT	TT	TT	TT	TT	TT	TT	CT	NN	CT	CT	TT	CT	CT	TT	CT	CT	NN	NN	CT	CT	TT	CT	TT	CT	TT	CT	TT	TT	TT	TT	NN	CT	CT	CT	TT	CT	CT	CT	CT	CT	CT	CT	CT	CT	TT	CT	CT	CT	TT	CT	CT	TT	TT	TT	TT	CT	TT	TT	TT	TT	TT	TT	TT	CT	TT	TT	TT	TT	CT	CT	CT	TT	CT	CT	CT	TT	CT	CT	CT	TT	TT	CT	TT	CT	TT	TT	CT	CT	CT	TT	NN	TT	TT	TT	TT	TT	TT	TT	TT	TT	TT	TT	TT	TT	TT	TT	TT	NN	TT	TT	TT	TT	TT	TT	TT	TT	TT	TT	TT	TT	TT	TT	TT	TT	NN	CT	NN	CT	CT	TT	CT	CT	TT	CT	CT	NN	NN	TT	CT	TT	CT	NN	CT	CT	CT	CT	CT	TT	CT	CT	CT	TT	CT	CT	CT	TT	CT	CT	NN	TT	TT	CT	TT	TT	TT	TT	CT	CT	CT	TT	CT	CT	CT	TT	CT	NN	TT	TT	TT	TT	TT	TT	TT	TT	TT	TT	TT	TT	TT	TT	TT	TT	TT	TT	TT	TT	TT	TT	TT	TT	TT	TT	TT	TT	CT	TT	TT	CT	NN	CT	CT	CT	TT	CT	CT	CT	TT	TT	NN	TT	TT	TT	TT	TT	CT	TT	TT	CT	CT	CT	TT	CT	CT	TT	TT	TT	TT	TT	TT	TT	TT	TT	TT	TT	TT	CT	CT	TT	TT	TT	TT	TT	TT	TT	TT	TT	TT	TT	TT	TT	TT	TT	TT	TT	NN	TT	CT	TT	TT	TT	TT	TT	TT	CT	TT	TT	TT	TT	TT	CT	TT	TT	CT	TT	CT	CT	TT	TT	CT	TT	TT	TT	CT	CT	TT	TT	TT	CT	CT	CT	TT	CT	CT	TT	CT	CT	CT	TT	TT	CT	TT	CT	CT	TT	TT	TT	CT	CT	TT	TT	TT	TT	CT	CT	TT	CT	TT	CT	TT	TT	CT	TT	TT	TT	TT	CT	CT	CT	TT	CT	CT	CT	TT	CT	CT	CT	TT	TT	CT	TT	CT	CT	CT	CT	CT	CT	CT
PZE-107022242	A/G	7	22918486	+	NA	NA	NA	NA	NA	NA	NN	GA	AA	GA	GA	GA	AA	AA	GA	AA	AA	GA	GA	AA	GA	GA	GA	GA	AA	GA	NN	GA	AA	GA	NN	GA	AA	GA	GA	GA	AA	AA	GA	AA	AA	GA	GA	AA	GA	GA	GA	GA	AA	GA	NN	GA	AA	GA	NN	NN	GA	AA	GA	GA	GA	AA	AA	GA	AA	AA	GA	GA	AA	GA	GA	GA	GA	AA	GA	NN	GA	AA	GA	AA	NN	NN	NN	NN	NN	GA	AA	GA	GA	GA	AA	AA	GA	AA	AA	GA	GA	AA	GA	GA	GA	GA	AA	GA	NN	GA	AA	GA	NN	NN	NN	GA	AA	GA	GA	GA	AA	AA	GA	AA	AA	GA	GA	AA	GA	GA	GA	GA	AA	GA	NN	GA	AA	GA	NN	AA	AA	NN	NN	NN	NN	AA	AA	NN	NN	NN	NN	NN	NN	NN	NN	NN	AA	AA	NN	NN	NN	NN	AA	AA	NN	NN	NN	NN	NN	NN	NN	NN	NN	AA	AA	NN	NN	NN	NN	AA	AA	NN	NN	NN	NN	NN	NN	NN	NN	NN	AA	AA	NN	NN	NN	NN	AA	AA	NN	NN	NN	NN	NN	NN	NN	NN	NN	AA	AA	NN	NN	NN	NN	AA	AA	NN	NN	NN	NN	NN	NN	NN	NN	NN	AA	AA	NN	NN	NN	GA	GA	AA	GG	GA	GA	GA	GA	NN	NN	GG	GA	GA	GA	NN	GA	GG	GA	AA	GA	AA	GG	GA	GA	GG	GA	GG	GA	AA	GG	NN	NN	NN	AA	AA	AA	NN	AA	GA	AA	GA	GG	NN	GG	GG	GG	GG	NN	AA	GG	GA	GA	GA	GA	GA	GA	GA	NN	GA	GA	GA	GA	GA	NN	GA	NN	AA	GA	AA	AA	AA	AA	GA	GA	AA	GA	GA	AA	AA	AA	AA	AA	AA	AA	AA	AA	AA	AA	AA	AA	AA	AA	AA	AA	AA	AA	AA	AA	AA	AA	AA	AA	AA	AA	AA	AA	AA	AA	AA	AA	AA	AA	AA	AA	AA	AA	AA	AA	AA	AA	AA	AA	AA	AA	AA	AA	AA	AA	AA	AA	AA	AA	AA	GA	GA	GA	AA	GA	AA	GA	GA	GA	GA	GA	GA	GA	AA	GA	AA	GA	GA	GA	AA	AA	AA	AA	AA	AA	AA	AA	AA	AA	AA	AA	AA	AA	AA	AA	AA	AA	AA	AA	AA	AA	AA	AA	AA	AA	AA	AA	AA
PZE-107022374	T/G	7	23322708	+	NA	NA	NA	NA	NA	NA	GT	NN	GT	GT	GT	GT	GT	GT	GT	GT	GT	GT	GT	GT	GT	GT	TT	GT	GT	GT	GT	GT	GT	TT	GT	TT	GT	GT	TT	TT	TT	TT	TT	TT	TT	TT	GT	GT	TT	TT	GT	TT	TT	TT	GT	GT	NN	TT	TT	TT	GT	TT	TT	GT	TT	TT	GT	TT	TT	NN	NN	TT	TT	GT	TT	GT	TT	GT	TT	GT	GT	GT	GT	NN	TT	TT	TT	GT	TT	TT	TT	TT	TT	TT	TT	TT	TT	GT	TT	TT	TT	GT	TT	TT	GT	GT	GT	GT	TT	GT	GT	GT	GT	GT	TT	TT	TT	TT	TT	TT	TT	TT	TT	TT	TT	TT	TT	TT	TT	TT	TT	TT	TT	TT	TT	TT	TT	TT	TT	TT	GT	TT	TT	TT	GT	NN	GT	GT	GT	GT	GT	GT	GT	GT	GT	GT	GT	GG	GT	GT	TT	GT	TT	GT	GT	TT	TT	TT	TT	TT	TT	TT	TT	GT	GG	TT	TT	GT	TT	GT	TT	TT	GT	TT	TT	GT	TT	TT	NN	NN	GT	GT	GT	TT	GT	TT	TT	TT	TT	TT	GT	TT	TT	TT	GT	TT	TT	TT	GG	TT	TT	GT	TT	TT	TT	TT	TT	TT	TT	TT	TT	TT	TT	TT	TT	GT	TT	TT	TT	TT	GT	GT	TT	GT	TT	GT	TT	NN	NN	TT	GT	GT	GT	NN	GT	TT	GT	GT	GT	GT	TT	GT	NN	TT	GT	TT	GT	GT	TT	NN	NN	TT	GT	NN	GT	NN	GT	TT	GT	GT	TT	TT	TT	NN	TT	TT	NN	GT	TT	GT	TT	NN	TT	GT	TT	TT	NN	TT	TT	TT	TT	TT	NN	TT	NN	GT	TT	GT	GT	GT	GG	TT	TT	GT	TT	TT	GT	TT	GT	GT	GT	GT	TT	TT	GT	GT	GT	TT	TT	GT	GT	TT	TT	GT	TT	GT	GT	GT	TT	TT	GT	TT	GT	TT	GT	GT	GT	GT	TT	TT	GT	GT	GT	GG	TT	TT	TT	TT	TT	GT	GT	TT	GT	GT	TT	GT	GT	TT	GT	TT	TT	TT	TT	TT	TT	TT	TT	TT	TT	TT	TT	TT	TT	TT	TT	TT	TT	TT	TT	TT	TT	GT	NN	GT	GT	GT	GT	GT	GT	GT	GT	GT	GT	GT	GT	GT	GT	TT	GT	GT	GT	GT	GT	GT	GT	NN	GT	GT	GT	GT
PZE-107022429	T/G	7	23575090	+	NA	NA	NA	NA	NA	NA	GT	NN	GT	GT	GT	GT	GT	GT	GT	GT	GT	GT	GT	GT	GT	GT	TT	GT	GT	GT	GT	GT	GT	TT	GT	TT	GT	GT	TT	TT	TT	TT	TT	TT	TT	TT	GT	GT	TT	TT	GT	TT	TT	TT	GT	GT	NN	TT	TT	TT	GT	TT	TT	GT	TT	TT	GT	TT	TT	NN	NN	TT	TT	GT	TT	GT	TT	GT	TT	GT	GT	GT	GT	NN	TT	TT	TT	GT	TT	TT	TT	TT	TT	TT	TT	TT	TT	GT	TT	TT	TT	GT	TT	TT	GT	GT	GT	GT	TT	GT	GT	GT	GT	GT	TT	TT	TT	TT	TT	TT	TT	TT	TT	TT	TT	TT	TT	TT	TT	TT	TT	TT	TT	TT	TT	TT	TT	TT	TT	TT	GT	TT	TT	TT	GT	NN	GT	GT	GT	GT	GT	GT	GT	GT	GT	GT	GT	GG	GT	GT	TT	GT	TT	GT	GT	TT	TT	TT	TT	TT	TT	TT	TT	GT	GG	TT	TT	GT	TT	GT	TT	TT	GT	TT	TT	GT	TT	TT	NN	NN	GT	GT	GT	TT	GT	TT	TT	TT	TT	TT	GT	TT	TT	TT	GT	TT	TT	TT	GG	TT	TT	GT	TT	TT	TT	TT	TT	TT	TT	TT	TT	TT	TT	TT	TT	GT	TT	TT	TT	TT	GT	GT	TT	GT	TT	GT	TT	NN	NN	TT	GT	GT	GT	GT	GT	TT	GT	GT	GT	GT	TT	GT	NN	TT	GT	TT	GT	GT	TT	NN	NN	TT	GT	NN	GT	GT	GT	TT	GT	GT	TT	TT	TT	NN	TT	TT	NN	GT	TT	GT	TT	NN	TT	GT	TT	TT	NN	TT	TT	TT	TT	TT	NN	TT	NN	GT	TT	GT	GT	GT	GG	TT	TT	GT	TT	TT	GT	TT	GT	GT	GT	GT	TT	TT	GT	GT	GT	TT	TT	GT	GT	TT	TT	GT	TT	GT	GT	GT	TT	TT	GT	TT	GT	TT	GT	GT	GT	GT	TT	TT	GT	GT	GT	GG	TT	TT	TT	TT	TT	GT	GT	TT	GT	GT	TT	GT	GT	TT	GT	TT	TT	TT	TT	TT	TT	TT	TT	TT	TT	TT	TT	TT	TT	TT	TT	TT	TT	TT	TT	TT	TT	GT	NN	GT	GT	GT	GT	GT	GT	GT	GT	GT	GT	GT	GT	GT	GT	TT	GT	GT	GT	GT	GT	GT	GT	NN	GT	GT	GT	GT
PZE-107022460	G/T	7	23591153	+	NA	NA	NA	NA	NA	NA	GG	TG	GG	GG	TG	TG	TG	TG	TG	NN	GG	GG	GG	TG	GG	TG	GG	TG	GG	TG	TG	TG	TG	GG	GG	GG	GG	GG	GG	GG	GG	GG	GG	GG	GG	GG	GG	GG	GG	GG	GG	GG	GG	GG	GG	GG	GG	GG	GG	GG	TG	GG	GG	GG	GG	GG	GG	GG	GG	GG	GG	GG	GG	GG	GG	GG	GG	GG	GG	GG	GG	GG	GG	GG	GG	GG	GG	GG	GG	GG	GG	GG	GG	GG	GG	GG	GG	TG	GG	GG	GG	TG	GG	GG	TG	TG	TG	TG	GG	TG	TG	TG	TG	TG	GG	GG	GG	GG	GG	GG	GG	GG	GG	GG	GG	GG	GG	GG	GG	GG	GG	GG	GG	GG	GG	GG	GG	GG	GG	GG	TG	GG	GG	NN	GG	TG	GG	GG	TG	TG	TG	TG	TG	NN	GG	GG	GG	TT	GG	TG	NN	GG	GG	GG	GG	GG	GG	GG	GG	GG	GG	GG	GG	GG	TG	GG	GG	NN	GG	TG	GG	GG	GG	GG	GG	GG	GG	GG	GG	GG	GG	TG	GG	GG	NN	GG	GG	GG	GG	GG	TG	GG	GG	GG	TG	GG	GG	GG	TT	GG	GG	NN	GG	GG	GG	GG	GG	GG	GG	GG	GG	GG	GG	GG	GG	TG	GG	GG	NN	GG	GG	GG	GG	GG	GG	GG	GG	GG	GG	GG	GG	GG	GG	GG	GG	GG	GG	GG	GG	GG	GG	GG	GG	GG	GG	GG	GG	GG	GG	GG	GG	GG	GG	GG	GG	GG	GG	GG	GG	GG	GG	GG	GG	GG	GG	GG	GG	TG	GG	TG	GG	GG	GG	TG	GG	GG	NN	GG	GG	GG	GG	GG	NN	GG	GG	TG	GG	TG	TG	TG	TT	GG	GG	TG	GG	GG	GG	GG	GG	GG	GG	GG	GG	GG	GG	GG	GG	GG	GG	TG	GG	GG	GG	GG	GG	GG	GG	GG	GG	GG	GG	GG	GG	GG	GG	GG	GG	GG	GG	GG	GG	GG	GG	TG	GG	GG	GG	GG	GG	GG	GG	GG	GG	GG	GG	GG	GG	GG	NN	GG	GG	GG	GG	GG	GG	GG	GG	GG	GG	GG	GG	GG	GG	GG	GG	GG	GG	GG	GG	GG	GG	GG	TG	GG	GG	TG	TG	TG	TG	TG	NN	GG	GG	GG	TG	GG	TG	GG	TG	GG	TG	TG	TG	TG	GG	TG	GG	GG	TG	TG
PZE-107023222	A/G	7	24656916	+	NA	NA	NA	NA	NA	NA	AA	GA	AA	GA	GA	GA	AA	AA	GA	AA	AA	GA	GA	AA	GA	GA	GA	GA	AA	GA	GA	GA	AA	GA	AA	GA	AA	GA	GA	GA	AA	AA	GA	AA	AA	GA	GA	AA	GA	GA	GA	GA	AA	GA	GA	GA	AA	GA	GA	AA	GA	AA	GA	GA	GA	AA	AA	GA	AA	AA	GA	GA	AA	GA	GA	GA	GA	AA	GA	GA	GA	AA	GA	AA	GA	GA	GA	GA	AA	GA	AA	GA	GA	GA	AA	AA	GA	AA	AA	GA	GA	AA	GA	GA	GA	GA	AA	GA	GA	GA	AA	GA	GA	GA	AA	GA	AA	GA	GA	GA	AA	AA	GA	AA	AA	GA	GA	AA	GA	GA	GA	GA	AA	GA	GA	GA	AA	GA	GA	AA	NN	GA	GA	NN	GA	AA	AA	GA	GA	GA	GA	GA	GA	GA	GA	GA	AA	NN	GA	GA	NN	GA	AA	AA	GA	GA	GA	GA	GA	GA	GA	GA	GA	AA	NN	GA	GA	NN	GA	AA	AA	GA	GA	GA	GA	GA	GA	GA	GA	GA	AA	NN	GA	GA	NN	GA	AA	AA	GA	GA	GA	GA	GA	GA	GA	GA	GA	AA	NN	GA	GA	NN	GA	AA	AA	GA	GA	GA	GA	GA	GA	GA	GA	GA	AA	NN	GA	GA	NN	GA	GA	AA	GG	GA	GA	GA	GA	NN	GA	GG	GA	GA	GA	GA	GA	GG	GA	AA	GA	AA	GG	GA	GA	GG	GA	GG	GA	AA	GG	NN	AA	NN	AA	AA	AA	GA	AA	GA	AA	GA	GG	NN	GG	GG	GG	GG	GG	AA	GG	GA	GA	GA	GA	GA	GA	GA	NN	GA	GA	GA	GA	GA	NN	GA	GA	AA	GA	AA	AA	AA	AA	GA	GA	AA	GA	GA	AA	AA	AA	AA	AA	AA	AA	AA	AA	AA	AA	AA	AA	AA	AA	AA	AA	AA	AA	AA	AA	AA	AA	AA	AA	AA	AA	AA	AA	AA	AA	AA	AA	AA	AA	AA	AA	AA	AA	AA	AA	AA	AA	AA	AA	AA	AA	AA	AA	AA	AA	AA	AA	AA	AA	AA	GA	GA	GA	AA	GA	AA	GA	GA	GA	GA	GA	GA	GA	AA	GA	AA	GA	GA	GA	AA	AA	AA	AA	AA	AA	AA	AA	AA	AA	AA	AA	AA	AA	AA	AA	AA	AA	AA	AA	AA	AA	AA	AA	AA	AA	AA	AA	AA
PZE-107023225	A/C	7	24658513	+	NA	NA	NA	NA	NA	NA	AA	CA	AA	AA	CA	CA	CA	CA	CA	NN	AA	AA	AA	CA	AA	CA	AA	CA	AA	CA	CA	CA	CA	CA	AA	AA	AA	AA	AA	AA	AA	AA	AA	AA	AA	AA	AA	AA	AA	AA	AA	AA	AA	AA	AA	AA	AA	AA	AA	CA	AA	CA	CA	AA	CA	CA	AA	CA	CA	NN	NN	NN	CA	AA	CA	AA	CA	AA	CA	AA	AA	AA	AA	NN	CA	CA	CA	AA	CA	CA	CA	CA	CA	CA	CA	CA	CA	CA	CA	CA	CA	CA	CA	CA	CA	CA	CA	CA	CA	CA	CA	CA	CA	CA	AA	AA	CA	AA	AA	AA	AA	CA	CA	CA	AA	CA	CA	CA	AA	CA	CA	CA	AA	AA	CA	AA	CA	AA	AA	CA	CA	CA	AA	CA	AA	CA	AA	AA	CA	CA	CA	CA	CA	NN	AA	AA	AA	CA	AA	CA	AA	AA	AA	AA	AA	AA	AA	AA	AA	AA	AA	AA	AA	AA	AA	AA	AA	AA	CA	AA	CA	CA	AA	CA	CA	AA	CA	CA	NN	NN	AA	CA	AA	CA	AA	CA	CA	CA	CA	CA	CA	CA	CA	CA	CA	CA	CA	CA	CA	CA	CA	CA	AA	AA	CA	AA	AA	AA	AA	CA	CA	CA	AA	CA	CA	CA	AA	CA	CA	AA	AA	AA	AA	AA	AA	AA	AA	AA	AA	AA	AA	AA	AA	AA	AA	AA	AA	AA	AA	AA	AA	AA	AA	AA	AA	AA	AA	CA	AA	AA	CA	NN	CA	CA	CA	AA	CA	CA	CA	AA	AA	NN	AA	AA	AA	AA	AA	CC	AA	CA	CA	CA	CA	CA	CA	CA	NN	AA	AA	AA	AA	AA	NN	AA	AA	CA	AA	CA	CC	CC	CC	AA	AA	CA	AA	AA	AA	AA	AA	AA	AA	AA	AA	AA	AA	AA	AA	NN	AA	CC	AA	AA	AA	AA	AA	AA	CA	AA	AA	AA	AA	AA	CA	AA	AA	CA	AA	CA	CA	AA	AA	CA	AA	CA	AA	CA	CA	AA	AA	AA	CA	CA	CA	AA	CA	CA	AA	CA	NN	CA	AA	AA	CA	AA	CA	CA	AA	AA	AA	CA	CA	AA	AA	AA	AA	CA	CA	AA	CA	AA	CA	AA	CA	CA	AA	CA	CA	CA	CC	CC	NN	AA	CA	CA	CC	AA	CC	CA	CC	AA	CA	CC	CA	CC	CA	CC	CA	CA	CC	CC
PZE-107023295	G/A	7	24821598	+	NA	NA	NA	NA	NA	NA	AG	GG	AG	AG	GG	GG	GG	GG	GG	NN	AG	AG	AG	GG	AG	GG	AG	GG	AG	GG	GG	GG	GG	GG	AG	AG	AG	AG	AG	AG	AG	AG	AG	AG	AG	AG	AG	AG	AG	AG	AG	AG	AG	AG	AG	AG	AG	AG	AG	GG	GG	GG	GG	AG	GG	GG	AG	GG	GG	GG	GG	GG	GG	AG	GG	AG	GG	AG	GG	AG	AG	AG	AG	GG	GG	GG	GG	AG	GG	GG	GG	GG	GG	GG	GG	GG	GG	GG	GG	GG	GG	GG	GG	GG	GG	GG	GG	GG	GG	GG	GG	GG	GG	GG	AG	AG	GG	AG	AG	AG	AG	GG	GG	GG	AG	GG	GG	GG	AG	GG	GG	GG	AG	AG	GG	AG	GG	AG	AG	GG	GG	GG	AG	NN	AG	GG	AG	AG	GG	GG	GG	GG	GG	NN	AG	AG	AG	GG	AG	GG	NN	AG	AG	AG	AG	AG	AG	AG	AG	AG	AG	AG	AG	AG	AG	AG	AG	NN	GG	GG	GG	GG	AG	GG	GG	AG	GG	GG	GG	GG	AG	GG	AG	GG	NN	GG	GG	GG	GG	GG	GG	GG	GG	GG	GG	GG	GG	GG	GG	GG	GG	NN	AG	AG	GG	AG	AG	AG	AG	GG	GG	GG	AG	GG	GG	GG	AG	GG	NN	AG	AG	AA	GG	AG	AG	AG	AG	AG	GG	GG	AG	AG	AG	GG	AG	GG	AG	AA	AG	AA	GG	AG	AG	GG	AG	GG	AG	AG	GG	GG	GG	GG	AG	AG	AG	GG	AG	GG	AG	AG	GG	GG	GG	GG	GG	GG	GG	GG	GG	GG	GG	AG	GG	GG	GG	GG	GG	AG	GG	GG	GG	GG	NN	GG	AG	AG	GG	GG	GG	GG	GG	AA	GG	GG	GG	AG	AA	GG	AG	AG	AG	NN	GG	AG	AA	AG	AG	NN	AG	GG	AA	GG	GG	AG	AG	AG	AG	AG	NN	GG	AA	GG	AG	GG	AG	AG	AG	AG	GG	GG	AG	AG	AG	AG	GG	GG	GG	GG	GG	AG	AG	GG	AG	AG	GG	AG	AG	GG	NN	AG	AG	AG	GG	GG	GG	AG	GG	AG	GG	GG	GG	GG	GG	GG	GG	AG	GG	AG	GG	GG	GG	AA	AG	AG	AA	AG	AG	AG	GG	GG	NN	AA	AG	AG	GG	AA	GG	AG	GG	AA	AG	GG	AG	GG	AG	GG	AG	AG	GG	GG
PZE-107023307	T/C	7	24822146	+	NA	NA	NA	NA	NA	NA	CC	TT	CC	CT	TT	TT	CT	CT	TT	NN	CC	CT	CT	CT	CT	TT	CT	TT	CC	TT	TT	TT	CT	TT	CC	CT	CC	CT	CT	CT	CC	CC	CT	CC	CC	CT	CT	CC	CT	CT	CT	CT	CC	CT	CT	CT	CC	CT	CT	CT	CT	CT	TT	CT	TT	CT	CC	TT	CT	NN	NN	NN	CT	CT	TT	CT	TT	CC	TT	CT	CT	CC	CT	NN	TT	TT	TT	CT	CT	TT	CT	TT	TT	TT	CT	CT	TT	CT	CT	TT	TT	CT	TT	TT	TT	TT	CT	TT	TT	TT	CT	TT	TT	TT	CC	CT	CT	CT	CT	CT	CC	CT	TT	CT	CC	TT	TT	CT	CT	TT	TT	TT	CC	CT	TT	CT	CT	CT	CT	CT	NN	TT	CT	NN	CT	CT	CC	CT	TT	TT	TT	TT	TT	NN	CT	CT	CC	NN	CT	TT	NN	CT	CC	CC	CT	CT	CT	CT	CT	CT	CT	CT	CT	CC	NN	CT	CT	NN	TT	CC	CT	TT	CT	TT	TT	CT	TT	TT	NN	NN	CC	NN	CT	TT	NN	TT	CT	CT	TT	TT	TT	TT	TT	TT	TT	TT	TT	CT	NN	TT	TT	NN	CT	CC	CT	CT	CT	CT	CT	TT	TT	TT	CT	TT	CT	NN	CT	TT	NN	CT	CT	CC	TT	CT	CT	CT	CT	NN	CT	TT	CT	CT	CT	CT	CT	TT	CT	CC	CT	CC	TT	CT	CT	TT	CT	TT	CT	CT	TT	NN	CT	TT	CT	CT	CT	CT	CT	TT	CT	CT	TT	TT	TT	TT	TT	TT	TT	TT	TT	TT	TT	CT	TT	TT	TT	TT	TT	CT	CT	CT	CT	CT	CT	CT	CT	CT	CT	CT	TT	TT	TT	CC	CT	CT	CT	CT	CC	CC	CC	CC	CC	CC	CC	CC	CC	CC	CC	NN	CC	TT	CC	CC	CC	CC	CC	CC	CT	CC	CC	CC	CC	CC	CT	CC	CC	CT	CC	CT	CT	CC	CC	CT	CC	CT	CC	CT	CT	CC	CC	CC	CT	CT	CT	CC	CT	CT	CC	CT	NN	CT	CC	CC	TT	CT	TT	CT	CT	CC	CT	TT	TT	CT	CT	CT	CT	CT	TT	CC	TT	CT	TT	CC	CT	CT	CC	CT	CT	CT	TT	TT	NN	CC	CT	CT	TT	CC	TT	CT	TT	CC	CT	TT	CT	TT	CT	TT	CT	CT	TT	TT
PZE-107023394	G/A	7	25031569	+	NA	NA	NA	NA	NA	NA	GG	AG	NN	GG	AG	AG	AG	AG	AG	NN	GG	GG	GG	AG	GG	AG	GG	AG	GG	AG	AG	AG	AG	GG	GG	GG	GG	GG	GG	GG	GG	GG	GG	GG	GG	GG	GG	GG	GG	GG	GG	GG	GG	GG	GG	GG	GG	GG	GG	GG	AG	GG	GG	GG	GG	GG	GG	GG	GG	GG	GG	GG	GG	GG	GG	GG	GG	GG	GG	GG	GG	GG	GG	GG	GG	GG	GG	GG	GG	GG	GG	GG	GG	GG	GG	GG	GG	AG	GG	GG	GG	AG	GG	GG	AG	AG	AG	AG	GG	AG	AG	AG	AG	AG	GG	GG	GG	GG	GG	GG	GG	GG	GG	GG	GG	GG	GG	GG	GG	GG	GG	GG	GG	GG	GG	GG	GG	GG	GG	GG	GG	GG	GG	NN	GG	AG	NN	GG	AG	AG	AG	AG	AG	NN	GG	GG	GG	AG	GG	AG	NN	GG	GG	GG	GG	GG	GG	GG	GG	GG	GG	GG	GG	GG	GG	GG	GG	NN	GG	AG	GG	GG	GG	GG	GG	GG	GG	GG	GG	GG	GG	GG	GG	GG	NN	GG	GG	GG	GG	GG	AG	GG	GG	GG	AG	GG	GG	GG	AG	GG	GG	NN	GG	GG	GG	GG	GG	GG	GG	GG	GG	GG	GG	GG	GG	GG	GG	GG	NN	GG	GG	GG	GG	GG	GG	GG	GG	GG	GG	GG	GG	GG	GG	GG	GG	GG	GG	GG	GG	GG	GG	GG	GG	GG	GG	GG	GG	GG	GG	GG	GG	GG	GG	GG	GG	GG	GG	GG	GG	GG	GG	GG	GG	GG	GG	GG	GG	AG	GG	AG	GG	GG	GG	AG	GG	GG	NN	GG	GG	GG	GG	GG	NN	GG	GG	AG	GG	AG	AG	AG	AA	GG	GG	AG	GG	GG	GG	GG	GG	GG	GG	GG	GG	GG	GG	GG	GG	GG	GG	AG	GG	GG	GG	GG	GG	GG	GG	GG	GG	GG	GG	GG	GG	GG	GG	GG	GG	GG	GG	GG	GG	GG	GG	AG	GG	GG	GG	GG	GG	GG	GG	GG	GG	GG	GG	GG	GG	GG	NN	GG	GG	GG	GG	GG	GG	GG	GG	GG	GG	GG	GG	GG	GG	GG	GG	GG	GG	GG	GG	GG	GG	GG	AG	NN	GG	AG	AG	AG	AG	AG	NN	GG	GG	GG	AG	GG	AG	GG	AG	GG	AG	AG	AG	AG	GG	AG	NN	GG	AG	AG
PZE-107023698	T/G	7	25911445	+	NA	NA	NA	NA	NA	NA	GT	TT	GT	GT	GT	GT	GT	GT	GT	GT	GT	GT	GT	GT	GT	GT	TT	GT	GT	GT	GT	GT	GT	GT	GT	TT	GT	GT	TT	TT	TT	TT	TT	TT	TT	TT	GT	GT	TT	TT	GT	TT	TT	TT	GT	GT	NN	TT	TT	GT	GT	GT	GT	GT	GT	GT	GT	GT	GT	GT	GT	GT	GT	GT	GT	GT	GT	GT	GT	GT	GT	GT	GT	GT	GT	GT	GT	GT	GT	GT	GT	GT	GT	GT	GT	GT	GT	GT	GT	GT	GT	GT	GT	GT	GT	GT	GT	GT	GT	GT	GT	GT	GT	GT	TT	TT	GT	TT	TT	TT	TT	GT	GT	GT	TT	GT	GT	GT	TT	GT	GT	GT	TT	TT	GT	TT	GT	TT	TT	GT	GT	GT	TT	NN	GT	TT	GT	GT	GT	GT	GT	GT	GT	GT	GT	GT	GT	GT	GT	GT	NN	GT	TT	GT	GT	TT	TT	TT	TT	TT	TT	TT	TT	GT	GT	TT	TT	NN	GT	GT	GT	GT	GT	GT	GT	GT	GT	GT	GT	GT	GT	GT	GT	GT	NN	GT	GT	GT	GT	GT	GT	GT	GT	GT	GT	GT	GT	GT	GT	GT	GT	NN	TT	TT	GT	TT	TT	TT	TT	GT	GT	GT	TT	GT	GT	GT	TT	GT	NN	TT	GT	GT	TT	GT	TT	GT	TT	NN	GT	TT	GT	GT	GT	GT	GT	TT	GT	GT	GT	GT	TT	GT	GT	TT	GT	TT	GT	GG	TT	NN	GG	NN	GG	GG	GG	GT	GG	GT	GG	GT	TT	NN	TT	TT	TT	TT	TT	GG	TT	GT	GT	GT	GT	GT	GT	GT	NN	TT	TT	TT	TT	TT	NN	TT	TT	GT	TT	GT	GG	GG	GG	TT	TT	GT	TT	TT	GT	TT	GT	GT	GT	GT	TT	TT	GT	GT	GT	TT	TT	GG	GT	TT	TT	GT	TT	GT	GG	GT	TT	TT	GT	TT	GG	TT	GT	GG	GT	GG	GT	TT	GT	GG	GT	GG	TT	GT	GT	TT	TT	GT	GG	GT	GG	GT	GT	GG	GT	GT	GG	GT	TT	TT	GT	TT	GT	GT	TT	TT	TT	GT	GT	TT	TT	TT	TT	GT	GT	TT	GT	TT	GT	GT	TT	GG	GT	GT	GT	GT	GG	GG	GG	GT	GG	GG	GG	GT	GG	GT	GG	GT	GT	GG	GT	GG	GG	GT	GG	GG	GG	GG
PZE-107023817	T/A	7	26218937	+	NA	NA	NA	NA	NA	NA	AT	AT	NN	TT	AT	AT	AA	AA	AT	NN	AT	TT	TT	AA	TT	AT	TT	AT	AT	AT	AT	AT	AA	TT	AT	TT	AT	TT	TT	TT	AT	AT	TT	AT	AT	TT	TT	AT	TT	TT	TT	TT	AT	TT	TT	TT	AT	TT	TT	AT	AT	AT	TT	TT	TT	AT	AT	TT	AT	AT	TT	TT	AT	TT	TT	TT	TT	AT	TT	TT	TT	AT	TT	AT	TT	TT	TT	TT	AT	TT	AT	TT	TT	TT	AT	AT	TT	AA	AT	TT	TT	AA	TT	TT	AT	AT	AA	AT	TT	AT	AA	AT	AT	AT	AT	TT	AT	TT	TT	TT	AT	AT	TT	AT	AT	TT	TT	AT	TT	TT	TT	TT	AT	TT	TT	TT	AT	TT	TT	AT	NN	TT	TT	NN	TT	AA	NN	TT	AT	AT	AT	AT	AT	NN	TT	TT	AT	NN	TT	AT	NN	TT	AT	AT	TT	TT	TT	TT	TT	TT	TT	TT	TT	AT	NN	TT	TT	NN	TT	AA	AT	TT	TT	TT	TT	TT	TT	TT	TT	TT	AT	NN	TT	TT	NN	TT	AT	AT	TT	TT	AT	TT	TT	TT	AT	TT	TT	AT	NN	TT	TT	NN	TT	AT	AT	TT	TT	TT	TT	TT	TT	TT	TT	TT	AT	NN	TT	TT	NN	TT	TT	TT	TT	TT	TT	TT	TT	TT	TT	TT	TT	TT	TT	TT	TT	TT	TT	TT	TT	TT	TT	TT	TT	TT	TT	TT	TT	TT	TT	TT	TT	TT	TT	TT	TT	TT	TT	TT	TT	TT	TT	TT	TT	TT	TT	TT	TT	AT	TT	AT	TT	TT	TT	AT	TT	TT	NN	TT	AT	AT	AT	AT	NN	AT	TT	AT	AT	AA	AT	AT	AA	TT	AT	AA	AT	TT	TT	AA	AT	AT	AT	NN	AA	AT	TT	AT	AT	NN	AT	AT	TT	AA	AA	AT	AT	AT	TT	AT	NN	AA	TT	AA	TT	AA	AT	TT	AT	TT	AT	AA	AT	TT	AT	AT	AA	AT	AT	AA	AA	AT	TT	AT	TT	AT	AT	TT	AT	AT	NN	TT	AT	AT	TT	AT	TT	TT	AT	AT	AT	TT	TT	AT	AT	AT	AT	TT	TT	AT	TT	AT	TT	TT	AT	NN	TT	AT	AT	AT	AT	AT	NN	TT	TT	TT	AT	TT	AT	TT	AT	TT	AT	AT	AT	AT	TT	AT	NN	TT	AT	AT
PZE-107023917	A/G	7	26454852	+	NA	NA	NA	NA	NA	NA	AA	AA	AA	AA	AA	AA	AA	AA	AA	AA	AA	AA	AA	AA	AA	AA	AA	AA	AA	AA	AA	AA	AA	GA	AA	AA	AA	AA	AA	AA	AA	AA	AA	AA	AA	AA	AA	AA	AA	AA	AA	AA	AA	AA	AA	AA	AA	AA	AA	GA	NN	GA	GA	AA	GA	GA	AA	GA	GA	NN	NN	NN	GA	AA	GA	AA	GA	AA	GA	AA	AA	AA	AA	NN	GA	GA	GA	AA	GA	GA	GA	GA	GA	GA	GA	GA	GA	AA	GA	GA	GA	AA	GA	GA	AA	AA	AA	AA	GA	AA	AA	AA	AA	AA	AA	AA	GA	AA	AA	AA	AA	GA	GA	GA	AA	GA	GA	GA	AA	GA	GA	GA	AA	AA	GA	AA	GA	AA	AA	GA	GA	GA	AA	NN	AA	AA	AA	AA	AA	AA	AA	AA	AA	AA	AA	AA	AA	AA	AA	AA	NN	AA	AA	AA	AA	AA	AA	AA	AA	AA	AA	AA	AA	AA	AA	AA	AA	NN	GA	NN	GA	GA	AA	GA	GA	AA	GA	GA	NN	NN	AA	GA	AA	GA	NN	GA	GA	GA	GA	GA	AA	GA	GA	GA	AA	GA	GA	GA	AA	GA	GA	NN	AA	AA	GA	AA	AA	AA	AA	GA	GA	GA	AA	GA	GA	GA	AA	GA	NN	AA	AA	AA	AA	AA	AA	AA	AA	AA	AA	AA	AA	AA	AA	AA	AA	AA	AA	AA	AA	AA	AA	AA	AA	AA	AA	AA	AA	GA	AA	AA	GA	NN	GA	NN	GA	AA	GA	GA	GA	AA	AA	NN	AA	AA	AA	AA	AA	GA	AA	AA	GA	NN	GA	AA	GA	GA	AA	AA	AA	AA	AA	AA	AA	AA	AA	AA	AA	AA	GA	GA	AA	AA	AA	AA	AA	AA	AA	AA	AA	AA	AA	AA	AA	AA	AA	AA	AA	NN	AA	GA	AA	AA	AA	AA	AA	AA	GA	AA	AA	AA	AA	AA	GA	AA	AA	GA	AA	GA	GA	AA	AA	GA	AA	AA	AA	GA	GA	AA	AA	AA	GA	GA	GA	AA	GA	GA	AA	GA	GA	GA	AA	AA	GA	AA	GA	GA	AA	AA	AA	GA	GA	AA	AA	AA	AA	GA	GA	AA	GA	AA	GA	AA	AA	GA	AA	AA	AA	AA	GA	GA	GA	AA	GA	GA	GA	AA	GA	GA	GA	AA	AA	GA	AA	GA	GA	GA	GA	GA	GA	GA
PZE-107024012	T/C	7	26629146	+	NA	NA	NA	NA	NA	NA	TT	TT	TT	TT	TT	TT	TT	TT	TT	TT	TT	TT	TT	TT	TT	TT	TT	TT	TT	TT	TT	TT	TT	CT	TT	TT	TT	TT	TT	TT	TT	TT	TT	TT	TT	TT	TT	TT	TT	TT	TT	TT	TT	TT	TT	TT	TT	TT	TT	CT	NN	CT	CT	TT	CT	CT	TT	CT	CT	NN	NN	NN	CT	TT	NN	TT	CT	TT	CT	TT	TT	TT	TT	NN	CT	CT	CT	TT	CT	CT	CT	CT	CT	CT	CT	CT	CT	TT	CT	CT	CT	TT	CT	CT	TT	TT	TT	TT	CT	TT	TT	TT	TT	TT	TT	TT	CT	TT	TT	TT	TT	CT	CT	CT	TT	CT	CT	CT	TT	CT	CT	CT	TT	TT	CT	TT	CT	TT	TT	CT	CC	CT	TT	NN	TT	TT	TT	TT	TT	TT	TT	TT	TT	TT	TT	TT	TT	CT	TT	TT	NN	TT	TT	TT	TT	TT	TT	TT	TT	TT	TT	TT	TT	TT	CT	TT	TT	NN	CT	NN	CT	CT	TT	CT	CT	TT	CT	CT	NN	NN	TT	CC	TT	NN	NN	CT	CT	CT	CT	CT	TT	CT	CT	CT	TT	CT	CT	CT	CT	CT	CT	NN	TT	TT	CT	TT	TT	TT	TT	CT	CT	CT	TT	CT	CT	CC	TT	CT	NN	TT	TT	TT	TT	TT	TT	TT	TT	TT	TT	TT	TT	TT	TT	TT	TT	TT	TT	TT	TT	TT	TT	TT	TT	TT	TT	TT	TT	CT	TT	TT	CT	NN	CT	NN	CT	TT	CT	CT	CT	TT	TT	NN	TT	TT	TT	TT	TT	CT	TT	TT	CT	NN	CT	TT	CT	CT	TT	TT	TT	TT	TT	TT	TT	TT	TT	TT	TT	TT	CT	CT	TT	TT	TT	TT	TT	TT	TT	TT	TT	TT	TT	TT	TT	TT	TT	TT	TT	NN	TT	CT	TT	TT	TT	TT	TT	TT	CT	TT	TT	TT	TT	TT	CT	TT	TT	CT	TT	CT	CT	TT	TT	CT	TT	TT	TT	CT	CT	TT	TT	TT	CT	CT	CT	TT	CT	CT	TT	CT	CT	CT	TT	TT	CT	TT	CT	CT	TT	TT	TT	CT	CT	TT	TT	TT	TT	CT	CT	TT	CT	TT	CT	TT	TT	CT	TT	TT	TT	TT	CT	CT	CT	TT	CT	CT	CT	TT	CT	CT	CT	TT	TT	CT	TT	CT	CT	CT	CT	CT	CT	CT
PZE-107024016	G/A	7	26629445	+	NA	NA	NA	NA	NA	NA	AG	GG	AG	AG	GG	GG	GG	GG	GG	NN	AG	AG	AG	GG	AG	GG	GG	GG	AG	GG	GG	GG	GG	GG	AG	GG	AG	NN	GG	GG	GG	GG	GG	GG	GG	GG	AG	AG	GG	GG	AG	GG	GG	GG	AG	AG	GG	GG	GG	GG	GG	GG	GG	AG	GG	GG	AG	GG	GG	GG	GG	GG	GG	AG	GG	AG	GG	AG	GG	AG	AG	AG	AG	GG	GG	GG	GG	AG	GG	GG	GG	GG	GG	GG	GG	GG	GG	GG	GG	GG	GG	GG	GG	GG	GG	GG	GG	GG	GG	GG	GG	GG	GG	GG	GG	GG	GG	GG	GG	GG	GG	GG	GG	GG	GG	GG	GG	GG	GG	GG	GG	GG	GG	GG	GG	GG	GG	GG	GG	GG	GG	GG	GG	NN	AG	GG	AG	AG	GG	GG	GG	GG	GG	NN	AG	AG	AG	GG	AG	GG	NN	AG	GG	AG	NN	GG	GG	GG	GG	GG	GG	GG	GG	AG	AG	GG	GG	NN	GG	GG	GG	GG	AG	GG	GG	AG	GG	GG	GG	GG	AG	GG	AG	GG	NN	GG	GG	GG	GG	GG	GG	GG	GG	GG	GG	GG	GG	GG	GG	GG	GG	NN	GG	GG	GG	GG	GG	GG	GG	GG	GG	GG	GG	GG	GG	GG	GG	GG	NN	GG	AG	AG	GG	AG	GG	AG	GG	GG	AG	GG	AG	AG	AG	AG	NN	GG	AG	AG	AG	AG	GG	AG	AG	GG	AG	GG	AG	AG	GG	GG	AG	GG	AG	AG	AG	AG	NN	GG	AG	AG	GG	GG	GG	GG	GG	GG	GG	GG	GG	GG	GG	GG	GG	GG	GG	GG	GG	GG	GG	GG	GG	GG	GG	GG	GG	GG	GG	GG	GG	GG	GG	GG	GG	GG	GG	GG	AG	GG	AG	AG	AG	AG	GG	GG	AG	AG	AG	GG	GG	GG	AG	GG	GG	AG	GG	AG	AG	AG	GG	GG	AG	GG	AG	GG	AG	AG	AG	AG	GG	GG	AG	AG	AG	AG	GG	GG	GG	GG	GG	AG	AG	GG	AG	AG	GG	AG	AG	GG	NN	GG	GG	GG	GG	GG	GG	GG	GG	GG	GG	GG	GG	GG	GG	GG	GG	GG	GG	GG	GG	GG	GG	AG	GG	AG	AG	GG	GG	GG	GG	GG	NN	AG	AG	AG	GG	AG	GG	GG	GG	AG	GG	GG	GG	GG	AG	GG	AG	AG	GG	GG
PZE-107024171	A/C	7	26927009	+	NA	NA	NA	NA	NA	NA	CA	AA	NN	CA	AA	AA	AA	AA	AA	AA	CA	CA	CA	AA	CA	AA	CA	AA	CA	AA	AA	AA	AA	CA	CA	AA	CA	CA	AA	AA	AA	AA	AA	AA	AA	AA	CA	CA	AA	AA	CA	AA	AA	AA	CA	CA	NN	AA	AA	CA	CA	CA	CA	CA	CA	CA	CA	CA	CA	CA	CA	CA	CA	CA	CA	CA	CA	CA	CA	CA	CA	CA	CA	CA	CA	CA	CA	CA	CA	CA	CA	CA	CA	CA	CA	CA	CA	AA	CA	CA	CA	AA	CA	CA	AA	AA	AA	AA	CA	AA	AA	AA	AA	AA	AA	AA	CA	AA	AA	AA	AA	CA	CA	CA	AA	CA	CA	CA	AA	CA	CA	CA	AA	AA	CA	AA	CA	AA	AA	CA	CC	CA	AA	NN	CA	AA	NN	CA	AA	AA	AA	AA	AA	AA	CA	CA	CA	CA	CA	AA	NN	CA	AA	CA	CA	AA	AA	AA	AA	AA	AA	AA	AA	CA	CC	AA	AA	NN	CA	CA	CA	CA	CA	CA	CA	CA	CA	CA	CA	CA	CA	CC	CA	CA	NN	CA	CA	CA	CA	CA	AA	CA	CA	CA	AA	CA	CA	CA	CA	CA	CA	NN	AA	AA	CA	AA	AA	AA	AA	CA	CA	CA	AA	CA	CA	CC	AA	CA	NN	AA	CA	CA	AA	CA	AA	CA	AA	NN	CA	AA	CA	CA	CA	CA	CA	AA	CA	CA	CA	CA	AA	CA	CA	AA	CA	AA	CA	CC	AA	NN	CC	NN	CC	NN	CC	CA	CC	CA	CC	CA	AA	NN	AA	AA	AA	AA	AA	CA	AA	AA	CA	NN	CA	AA	CA	CA	AA	AA	AA	AA	AA	AA	AA	AA	AA	AA	AA	AA	CA	CA	AA	AA	AA	AA	AA	AA	CA	AA	CA	CA	CA	CA	AA	AA	CA	CA	CA	NN	AA	CA	CA	AA	AA	CA	AA	CA	CC	CA	AA	AA	CA	AA	CC	AA	CA	CC	CA	CC	CA	AA	CA	CC	CA	CA	AA	CA	CA	AA	AA	CA	CC	CA	CC	CA	CA	CC	CA	CA	CA	CA	AA	AA	CA	AA	CA	CA	AA	AA	AA	CA	CA	AA	AA	AA	AA	CA	CA	AA	CA	AA	CA	CA	AA	NN	CA	AA	AA	AA	CA	CA	CA	CA	CC	CC	CA	CA	CA	CC	CA	CA	AA	CA	AA	CA	CC	CA	NN	CC	CA	CA
PZE-107024323	A/G	7	26992838	+	NA	NA	NA	NA	NA	NA	AA	GA	NN	AA	GA	GA	GA	GA	GA	GA	AA	AA	AA	GA	AA	GA	AA	GA	AA	GA	GA	GA	GA	GA	AA	AA	AA	AA	AA	AA	AA	AA	AA	AA	AA	AA	AA	AA	AA	AA	AA	AA	AA	AA	AA	AA	AA	AA	AA	GA	NN	GA	GA	AA	GA	GA	AA	GA	GA	NN	NN	AA	GA	AA	NN	AA	GA	AA	GA	AA	AA	AA	AA	NN	GA	GA	GA	AA	GA	GA	GA	GA	GA	GA	GA	GA	GA	GA	GA	GA	GA	GA	GA	GA	GA	GA	GA	GA	GA	GA	GA	GA	GA	GA	AA	AA	GA	AA	AA	AA	AA	GA	GA	GA	AA	GA	GA	GA	AA	GA	GA	GA	AA	AA	GA	AA	GA	AA	AA	GA	GA	GA	AA	GA	AA	GA	NN	AA	GA	GA	GA	GA	GA	GA	AA	AA	AA	GA	AA	GA	AA	AA	AA	AA	AA	AA	AA	AA	AA	AA	AA	AA	AA	AA	AA	AA	AA	AA	GA	NN	GA	GA	AA	GA	GA	AA	GA	GA	NN	NN	AA	GA	AA	NN	AA	GA	GA	GA	GA	GA	GA	GA	GA	GA	GA	GA	GA	GA	GA	GA	GA	GA	AA	AA	GA	AA	AA	AA	AA	GA	GA	GA	AA	GA	GA	GA	AA	GA	GA	AA	AA	AA	AA	AA	AA	AA	AA	AA	AA	AA	AA	AA	AA	AA	AA	AA	AA	AA	AA	AA	AA	AA	AA	AA	AA	AA	AA	GA	AA	AA	GA	NN	GA	NN	GA	AA	GA	GA	GA	AA	AA	NN	AA	AA	AA	AA	AA	GG	AA	GA	GA	NN	GA	GA	GA	GA	NN	AA	AA	AA	AA	AA	NN	AA	AA	GA	AA	GA	GG	GG	GG	NN	AA	GA	AA	AA	AA	AA	AA	AA	AA	AA	AA	AA	AA	AA	AA	NN	AA	GG	AA	AA	AA	AA	AA	AA	GA	AA	AA	AA	AA	AA	GA	AA	AA	GA	AA	GA	GA	AA	AA	GA	AA	GA	AA	GA	GA	AA	AA	AA	GA	GA	GA	AA	GA	GA	AA	GA	GG	GA	AA	AA	GA	AA	GA	GA	AA	AA	AA	GA	GA	AA	AA	AA	AA	GA	GA	AA	GA	AA	GA	AA	GA	NN	AA	GA	GA	GA	GG	GG	GG	AA	GA	GA	GG	AA	GG	GA	GG	AA	GA	GG	GA	GG	GA	GG	NN	GA	GG	GG
PZE-107024493	C/G	7	27537823	+	NA	NA	NA	NA	NA	NA	CC	GC	CC	GC	GC	GC	CC	CC	GC	CC	CC	GC	GC	CC	GC	GC	GG	GC	CC	GC	GC	GC	CC	GC	CC	GG	CC	GC	GG	GG	GC	GC	GG	GC	GC	GG	GC	CC	GG	GG	GC	GG	GC	GG	GC	GC	NN	GG	GG	CC	GG	CC	GC	GC	GC	CC	CC	GC	CC	CC	GC	GC	CC	GC	GC	GC	GC	CC	GC	GC	GC	CC	GC	CC	GC	GC	GC	GC	CC	GC	CC	GC	GC	GC	CC	CC	GC	CC	CC	GC	GC	CC	GC	GC	GC	GC	CC	GC	GC	GC	CC	GC	GC	GC	GC	GG	CC	GG	GG	GG	GC	CC	GC	CC	GC	GC	GC	CC	GG	GC	GC	GC	GC	GG	GC	GG	CC	GG	GG	CC	NN	GC	GG	NN	GC	CC	CC	GC	GC	GC	GC	GC	GC	GC	GC	GC	CC	NN	GC	GC	NN	GC	GC	CC	GC	GG	GG	GG	GG	GG	GG	GG	GG	CC	NN	GG	GG	NN	GC	GC	CC	GC	GC	GC	GC	GC	GC	GC	GC	GC	CC	NN	GC	GC	NN	GC	CC	CC	GC	GC	GC	GC	GC	GC	GC	GC	GC	CC	NN	GC	GC	NN	GG	GC	CC	GG	GG	GG	GG	GC	GC	GC	GG	GC	CC	NN	GG	GC	NN	GG	GC	GC	GG	GC	GG	GC	GG	NN	GC	GG	GC	GC	GC	GC	GC	GG	GC	GC	GC	GC	GG	GC	GC	GG	GC	GG	GC	CC	GG	NN	CC	NN	CC	NN	CC	GC	CC	GC	CC	GC	GG	NN	GG	GG	GG	GG	GG	CC	GG	GC	GC	NN	GC	GC	GC	GC	NN	GG	GC	GC	GC	GC	NN	GC	GG	GC	GC	CC	CC	CC	CC	NN	GC	CC	GC	GG	GC	CC	CC	CC	CC	NN	CC	GC	GC	CC	CC	NN	GC	CC	GC	CC	CC	CC	GC	CC	CC	CC	NN	CC	GC	CC	CC	CC	CC	CC	CC	CC	CC	CC	CC	CC	CC	CC	CC	CC	CC	CC	CC	CC	CC	CC	CC	CC	CC	CC	CC	CC	CC	GC	GC	GC	GC	GC	GC	GC	GC	GC	GC	GC	GC	GC	GC	GC	GC	GC	GC	GC	GC	GC	GC	GC	GC	CC	GC	GC	GC	GC	CC	CC	CC	GC	CC	CC	CC	GC	CC	GC	CC	GC	GC	CC	GC	CC	CC	CC	CC	CC	CC	CC
PZE-107024590	A/C	7	27572291	+	NA	NA	NA	NA	NA	NA	AA	CA	NN	AA	CA	CA	CA	CA	CA	CA	AA	AA	AA	CA	AA	CA	AA	CA	AA	CA	CA	CA	CA	CA	AA	CA	AA	AA	CA	CA	CA	CA	CA	CA	CA	CA	AA	AA	CA	CA	AA	CA	CA	CA	AA	AA	NN	CA	CA	CA	NN	CA	CA	AA	CA	CA	AA	CA	CA	NN	NN	AA	CA	AA	NN	AA	CA	AA	CA	AA	AA	AA	AA	NN	CA	CA	CA	AA	CA	CA	CA	CA	CA	CA	CA	CA	CA	CA	CA	CA	CA	CA	CA	CA	CA	CA	CA	CA	CA	CA	CA	CA	CA	CA	CA	CA	CA	CA	CA	CA	CA	CA	CA	CA	CA	CA	CA	CA	CA	CA	CA	CA	CA	CA	CA	CA	CA	CA	CA	CA	CA	CA	CA	NN	AA	CA	NN	AA	CA	CA	CA	CA	CA	CA	AA	AA	AA	CA	AA	CA	NN	AA	CA	AA	AA	CA	CA	CA	CA	CA	CA	CA	CA	AA	AA	CA	CA	NN	CA	NN	CA	CA	AA	CA	CA	AA	CA	CA	NN	NN	AA	CA	AA	NN	NN	CA	CA	CA	CA	CA	CA	CA	CA	CA	CA	CA	CA	CA	CA	CA	CA	NN	CA	CA	CA	CA	CA	CA	CA	CA	CA	CA	CA	CA	CA	CA	CA	CA	NN	CA	AA	CA	AA	AA	CA	AA	CA	CA	AA	AA	AA	AA	AA	AA	AA	AA	AA	CA	AA	CA	AA	AA	AA	AA	AA	AA	AA	CA	AA	AA	CA	NN	CA	NN	CA	AA	CA	CA	CA	AA	AA	NN	AA	AA	AA	AA	AA	CC	AA	CA	CA	NN	CA	CA	CA	CA	NN	CA	AA	AA	AA	AA	NN	AA	CA	CC	AA	CA	CC	CC	CC	NN	AA	CA	AA	CA	CA	AA	AA	AA	AA	NN	AA	CA	CA	AA	AA	NN	CA	CC	CA	AA	AA	AA	CA	AA	CA	AA	NN	AA	CA	AA	CA	AA	AA	CA	AA	CA	CA	AA	AA	CA	AA	CA	AA	CA	CA	AA	AA	AA	CA	CA	CA	AA	CA	CA	NN	CA	CC	CC	CA	CA	CA	AA	CA	CC	AA	CA	AA	CA	CA	NN	AA	AA	AA	CC	CA	CA	CA	AA	CA	CA	CC	NN	CA	CC	CC	CC	CC	CC	CC	CA	CA	CA	CC	CA	CC	CA	CC	CA	CC	CC	CC	CC	CA	CC	NN	CA	CC	CC
PZE-107024739	A/G	7	27938783	+	NA	NA	NA	NA	NA	NA	GA	GA	GA	GA	GA	GA	GA	GA	GA	GA	GA	GA	GA	GA	GA	GA	GA	GA	GA	GA	GA	GA	GA	GA	GA	GA	GA	GA	GA	GA	GA	GA	GA	GA	GA	GA	GA	GA	GA	GA	GA	GA	GA	GA	GA	GA	GA	GA	GA	GA	GA	GA	GA	GA	GA	GA	GA	GA	GA	GA	GA	GA	GA	GA	GA	GA	GA	GA	GA	GA	GA	GA	GA	GA	GA	GA	GA	GA	GA	GA	GA	GA	GA	GA	GA	GA	GA	GA	GA	GA	GA	GA	GA	GA	GA	GA	GA	GA	GA	GA	GA	GA	GA	GA	GA	GA	GA	GA	GA	GA	GA	GA	GA	GA	GA	GA	GA	GA	GA	GA	GA	GA	GA	GA	GA	GA	GA	GA	GA	GA	AA	GA	GA	NN	GA	GA	GA	GA	GA	GA	GA	GA	GA	GA	GA	GA	GA	AA	GA	GA	NN	GA	GA	GA	GA	GA	GA	GA	GA	GA	GA	GA	GA	GA	AA	GA	GA	NN	GA	GA	GA	GA	GA	GA	GA	GA	GA	GA	GA	GA	GA	AA	GA	GA	NN	GA	GA	GA	GA	GA	GA	GA	GA	GA	GA	GA	GA	GA	AA	GA	GA	NN	GA	GA	GA	GA	GA	GA	GA	GA	GA	GA	GA	GA	GA	AA	GA	GA	NN	GA	GA	AA	GG	GA	GA	GA	GA	NN	GA	GG	GA	GA	GA	GA	GA	GG	GA	AA	GA	AA	GG	GA	GA	GG	GA	GG	GA	AA	GG	NN	AA	NN	AA	NN	AA	GA	AA	GA	AA	GA	GG	NN	GG	GG	GG	GG	GG	AA	GG	GA	GA	NN	GA	GA	GA	GA	NN	GA	GG	GG	GG	GG	NN	GG	GA	AA	GG	GA	AA	AA	AA	NN	GG	GA	GG	GA	AA	GG	GA	GA	GA	NN	GG	GA	AA	GA	GA	NN	GA	AA	AA	GG	GG	GA	GA	GA	AA	GA	NN	GG	AA	GG	AA	GG	GA	AA	GA	AA	GA	GG	GA	AA	GA	AA	GG	GA	GA	GG	GG	GA	AA	GA	AA	GA	GA	AA	NN	GA	AA	AA	GA	GA	GA	GG	GA	AA	GG	GA	GG	GA	GA	NN	GG	GG	GG	AA	GA	GA	GA	GG	GA	AA	AA	AA	AA	AA	AA	AA	AA	AA	AA	AA	AA	AA	AA	AA	AA	AA	AA	AA	AA	AA	AA	AA	AA	AA	AA	AA	AA	AA
PZE-107024969	T/C	7	28118462	+	NA	NA	NA	NA	NA	NA	TT	CT	NN	TT	CT	CT	CT	CT	CT	CT	TT	TT	TT	CT	TT	CT	TT	CT	TT	CT	CT	CT	CT	CT	TT	TT	TT	TT	TT	TT	TT	TT	TT	TT	TT	TT	TT	TT	TT	TT	TT	TT	TT	TT	TT	TT	TT	TT	TT	CT	NN	CT	CT	TT	CT	CT	TT	CT	CT	NN	NN	TT	CT	TT	NN	TT	CT	TT	CT	TT	TT	TT	TT	NN	CT	CT	CT	TT	CT	CT	CT	CT	CT	CT	CT	CT	CT	CT	CT	CT	CT	CT	CT	CT	CT	CT	CT	CT	CT	CT	CT	CT	CT	CT	TT	TT	CT	TT	TT	TT	TT	CT	CT	CT	TT	CT	CT	CT	TT	CT	CT	CT	TT	TT	CT	TT	CT	TT	TT	CT	CT	CT	TT	NN	TT	CT	NN	TT	CT	CT	CT	CT	CT	CT	TT	TT	TT	CT	TT	CT	NN	TT	TT	TT	TT	TT	TT	TT	TT	TT	TT	TT	TT	TT	TT	TT	TT	NN	CT	NN	CT	CT	TT	CT	CT	TT	CT	CT	NN	NN	TT	CT	TT	NN	NN	CT	CT	CT	CT	CT	CT	CT	CT	CT	CT	CT	CT	CT	CT	CT	CT	NN	TT	TT	CT	TT	TT	TT	TT	CT	CT	CT	TT	CT	CT	CT	TT	CT	NN	TT	TT	TT	TT	TT	TT	TT	TT	TT	TT	TT	TT	TT	TT	TT	TT	TT	TT	TT	TT	TT	TT	TT	TT	TT	TT	TT	NN	CT	TT	TT	CT	NN	CT	TT	CT	TT	CT	CT	CT	TT	TT	NN	TT	TT	TT	TT	NN	CC	TT	CT	CT	NN	CT	CT	CT	CT	NN	TT	TT	TT	TT	TT	NN	TT	TT	CT	TT	CT	CC	CC	CC	NN	TT	CT	TT	TT	TT	TT	TT	TT	TT	TT	TT	TT	TT	TT	TT	NN	TT	CC	TT	TT	TT	TT	TT	TT	CT	TT	TT	TT	TT	TT	CT	TT	TT	CT	TT	CT	CT	TT	TT	CT	TT	CT	TT	CT	CT	TT	TT	TT	CT	CT	CT	TT	CT	CT	NN	CT	CC	CT	TT	TT	CT	TT	CT	CT	TT	TT	TT	CT	CT	NN	TT	TT	TT	CT	CT	TT	CT	TT	CT	TT	CT	NN	TT	CT	CT	CT	CC	CC	CC	TT	CT	CT	CC	TT	CC	CT	CC	TT	CT	CC	CT	CC	CT	CC	NN	CT	CC	CC
PZE-107025394	C/T	7	28764658	+	NA	NA	NA	NA	NA	NA	CC	TC	NN	CC	TC	TC	TC	TC	TC	TC	CC	CC	CC	TC	CC	TC	CC	TC	CC	TC	TC	TC	TC	TC	CC	CC	CC	CC	CC	CC	CC	CC	CC	CC	CC	CC	CC	CC	CC	CC	CC	CC	CC	CC	CC	CC	CC	CC	CC	TC	NN	TC	TC	CC	TC	TC	CC	TC	TC	NN	NN	CC	TC	CC	CC	CC	TC	CC	TC	CC	CC	CC	CC	NN	TC	TC	TC	CC	TC	TC	TC	TC	TC	TC	TC	TC	TC	TC	TC	TC	TC	TC	TC	TC	TC	TC	TC	TC	TC	TC	TC	TC	TC	TC	CC	CC	TC	CC	CC	CC	CC	TC	TC	TC	CC	TC	TC	TC	CC	TC	TC	TC	CC	CC	TC	CC	TC	CC	CC	TC	TC	TC	CC	TT	CC	TC	NN	CC	TC	TC	TC	TC	TC	TC	CC	CC	CC	TC	CC	TC	TC	CC	CC	CC	CC	CC	CC	CC	CC	CC	CC	CC	CC	CC	CC	CC	CC	TC	TC	NN	TC	TC	CC	TC	TC	CC	TC	TC	NN	NN	CC	TC	CC	CC	TC	TC	TC	TC	TC	TC	TC	TC	TC	TC	TC	TC	TC	TC	TC	TC	TC	TT	CC	CC	TC	CC	CC	CC	CC	TC	TC	TC	CC	TC	TC	TC	CC	TC	TT	CC	CC	CC	CC	CC	CC	CC	CC	CC	CC	CC	CC	CC	CC	CC	CC	CC	CC	CC	CC	CC	CC	CC	CC	CC	CC	CC	NN	TC	CC	CC	TC	NN	TC	CC	TC	CC	TC	TC	TC	CC	CC	NN	CC	CC	CC	CC	NN	TT	CC	TC	TC	NN	TC	TC	TC	TC	NN	CC	CC	CC	CC	CC	NN	CC	CC	TC	CC	TC	TT	TT	TT	NN	CC	TC	CC	CC	CC	CC	CC	CC	CC	CC	CC	CC	CC	CC	CC	NN	CC	TT	CC	CC	CC	CC	CC	CC	TC	CC	CC	CC	CC	CC	TC	CC	CC	TC	CC	TC	TC	CC	CC	TC	CC	TC	CC	TC	TC	CC	CC	CC	TC	TC	TC	CC	TC	TC	NN	TC	TT	TC	CC	CC	TC	CC	TC	TC	CC	CC	CC	TC	TC	NN	CC	CC	CC	TC	TC	CC	TC	CC	TC	CC	TC	NN	CC	TC	TC	TC	TT	TT	TT	CC	TC	TC	TT	CC	TT	TC	TT	CC	TC	TT	TC	TT	TC	TT	NN	TC	TT	TT
PZE-107025502	A/C	7	28906177	+	NA	NA	NA	NA	NA	NA	CA	AA	NN	CA	AA	AA	AA	AA	AA	AA	CA	CA	CA	AA	CA	AA	CA	AA	CA	AA	AA	AA	AA	AA	CA	CA	CA	CA	CA	CA	CA	CA	CA	CA	CA	CA	CA	CA	CA	CA	CA	CA	CA	CA	CA	CA	CA	CA	CA	AA	NN	AA	AA	CA	AA	AA	CA	AA	AA	NN	NN	CA	AA	CA	CA	CA	AA	CA	AA	CA	CA	NN	CA	NN	AA	AA	AA	CA	AA	AA	AA	AA	AA	AA	AA	AA	AA	AA	AA	AA	AA	AA	AA	AA	AA	AA	AA	AA	AA	AA	AA	AA	AA	AA	CA	CA	AA	CA	CA	CA	CA	AA	AA	AA	CA	AA	AA	AA	CA	AA	AA	AA	CA	CA	AA	CA	AA	CA	CA	AA	CA	AA	CA	AA	CA	AA	NN	CA	AA	AA	AA	AA	AA	AA	CA	CA	CA	CA	CA	AA	CA	CA	CA	CA	CA	CA	CA	CA	CA	CA	CA	CA	CA	CA	CC	CA	CA	CA	AA	NN	AA	AA	CA	AA	AA	CA	AA	AA	NN	NN	CA	CA	CA	CA	CA	AA	AA	AA	AA	AA	AA	AA	AA	AA	AA	AA	AA	AA	CA	AA	AA	AA	CA	CA	AA	CA	CA	CA	CA	AA	AA	AA	CA	AA	AA	CA	CA	AA	AA	CA	CA	CC	AA	CA	CA	CA	CA	NN	CA	AA	CA	CA	CA	CA	CA	AA	CA	CC	CA	CC	AA	CA	NN	AA	CA	AA	CA	CA	AA	NN	CA	AA	CA	NN	CA	CA	CA	AA	CA	CA	AA	AA	AA	NN	AA	AA	AA	AA	AA	AA	AA	NN	AA	AA	AA	AA	AA	CA	AA	AA	AA	AA	CA	AA	CA	CA	AA	AA	AA	AA	AA	CC	AA	AA	AA	CA	CC	AA	CA	CA	CA	CC	AA	CA	CC	CA	CA	NN	CA	AA	CC	AA	AA	CA	CA	CA	CA	CA	NN	AA	CC	AA	CA	AA	CA	CA	CA	CA	AA	AA	CA	CA	CA	CA	AA	AA	AA	AA	AA	CA	CA	AA	CA	CA	AA	CA	CA	AA	AA	CA	CA	CA	AA	AA	AA	CA	AA	CA	AA	AA	AA	AA	AA	AA	AA	CA	AA	CA	AA	AA	AA	CC	CA	NN	CC	CA	CA	CA	AA	AA	AA	CC	CA	CA	AA	CC	AA	CA	AA	CC	CA	AA	CA	AA	CA	AA	NN	CA	AA	AA
PZE-107025673	T/A	7	29452508	+	NA	NA	NA	NA	NA	NA	AT	TT	NN	AT	TT	TT	TT	TT	TT	TT	AT	AT	AT	TT	AT	TT	AT	TT	AT	TT	TT	TT	TT	TT	AT	AT	AT	AT	AT	AT	AT	AT	AT	AT	AT	AT	AT	AT	AT	AT	AT	AT	AT	AT	AT	AT	AT	AT	AT	TT	TT	TT	TT	AT	TT	TT	AT	TT	TT	NN	NN	AT	TT	AT	AT	AT	TT	AT	TT	AT	AT	NN	AT	NN	TT	TT	TT	AT	TT	TT	TT	TT	TT	TT	TT	TT	TT	NN	TT	TT	TT	TT	TT	TT	TT	TT	TT	TT	TT	TT	TT	TT	TT	TT	AT	AT	TT	AT	AT	AT	AT	TT	TT	TT	AT	TT	TT	TT	AT	TT	TT	TT	AT	AT	TT	AT	TT	AT	AT	TT	AT	TT	AT	NN	AT	TT	NN	AT	TT	TT	TT	TT	TT	TT	AT	AT	AT	AT	AT	TT	NN	AT	AT	AT	AT	AT	AT	AT	AT	AT	AT	AT	AT	AT	AA	AT	AT	NN	TT	TT	TT	TT	AT	TT	TT	AT	TT	TT	NN	NN	AT	AT	AT	AT	NN	TT	TT	TT	TT	TT	TT	TT	TT	TT	NN	TT	TT	TT	AT	TT	TT	NN	AT	AT	TT	AT	AT	AT	AT	TT	TT	TT	AT	TT	TT	AT	AT	TT	NN	AT	AT	AA	TT	AT	AT	AT	AT	NN	AT	TT	AT	AT	AT	AT	AT	TT	AT	AA	AT	AA	TT	AT	AT	TT	AT	TT	AT	AT	TT	NN	AT	TT	AT	AT	AT	AT	AT	TT	AT	AT	TT	TT	TT	TT	TT	TT	TT	TT	TT	TT	TT	AT	TT	TT	TT	TT	TT	AT	TT	TT	TT	TT	AT	TT	AT	AT	TT	TT	TT	TT	NN	AA	TT	TT	TT	AT	AA	TT	AT	AT	AT	AA	TT	AT	AA	AT	AT	NN	AT	TT	AA	TT	TT	AT	AT	AT	AT	AT	NN	TT	AA	TT	AT	TT	AT	AT	AT	AT	TT	TT	AT	AT	AT	AT	TT	TT	TT	TT	TT	AT	AT	TT	AT	AT	TT	AT	AT	TT	TT	AT	AT	AT	TT	TT	TT	AT	TT	AT	TT	TT	TT	TT	TT	TT	TT	AT	TT	AT	TT	TT	TT	AA	AT	NN	AA	AT	AT	AT	TT	TT	TT	AA	AT	AT	TT	AA	TT	AT	TT	AA	AT	TT	AT	TT	AT	TT	NN	AT	TT	TT
PZE-107026108	T/G	7	30366460	+	NA	NA	NA	NA	NA	NA	TT	TT	TT	TT	TT	TT	TT	TT	TT	TT	TT	TT	TT	TT	TT	TT	GT	TT	TT	TT	TT	TT	TT	TT	TT	GT	TT	TT	GT	GT	GT	GT	GT	GT	GT	GT	TT	TT	GT	GT	TT	GT	GT	GT	TT	TT	NN	GT	GT	TT	GT	TT	TT	TT	TT	TT	TT	TT	TT	TT	TT	TT	TT	TT	TT	TT	TT	TT	TT	TT	TT	TT	TT	TT	TT	TT	TT	TT	TT	TT	TT	TT	TT	TT	TT	TT	TT	TT	TT	TT	TT	TT	TT	TT	TT	TT	TT	TT	TT	TT	TT	TT	TT	TT	GT	GT	TT	GT	GT	GT	GT	TT	TT	TT	GT	TT	TT	TT	GT	TT	TT	TT	GT	GT	TT	GT	TT	GT	GT	TT	GT	TT	GT	NN	TT	TT	TT	TT	TT	TT	TT	TT	TT	TT	TT	TT	TT	GT	TT	TT	NN	TT	GT	TT	TT	GT	GT	GT	GT	GT	GT	GT	GT	TT	GT	GT	GT	NN	TT	GT	TT	TT	TT	TT	TT	TT	TT	TT	TT	TT	TT	GT	TT	TT	NN	TT	TT	TT	TT	TT	TT	TT	TT	TT	TT	TT	TT	TT	GT	TT	TT	NN	GT	GT	TT	GT	GT	GT	GT	TT	TT	TT	GT	TT	TT	GT	GT	TT	NN	GT	TT	GT	TT	TT	GT	TT	GT	GT	TT	TT	TT	TT	TT	TT	TT	TT	TT	GT	TT	GT	TT	TT	TT	TT	TT	TT	TT	TT	TT	TT	TT	TT	TT	TT	TT	TT	TT	TT	TT	TT	TT	TT	TT	TT	TT	TT	TT	TT	TT	TT	TT	GT	TT	TT	TT	TT	TT	GT	TT	TT	TT	TT	GT	TT	GT	GT	TT	TT	TT	TT	TT	GG	TT	TT	TT	GT	GT	TT	TT	TT	TT	GT	TT	GT	GT	TT	TT	NN	GT	TT	GT	TT	TT	TT	GT	TT	TT	TT	NN	TT	GT	TT	TT	TT	TT	TT	TT	TT	TT	TT	TT	TT	TT	TT	TT	TT	TT	TT	TT	TT	TT	TT	TT	TT	TT	TT	TT	TT	TT	GT	GT	GT	TT	TT	TT	GT	TT	GT	TT	TT	TT	TT	TT	TT	TT	GT	TT	GT	TT	TT	TT	GT	GT	TT	GT	GT	GT	GT	TT	TT	TT	GT	TT	TT	TT	GT	TT	GT	TT	GT	GT	TT	GT	TT	TT	TT	TT	TT	TT	TT
PZE-107026198	G/A	7	30462370	+	NA	NA	NA	NA	NA	NA	AG	NN	AG	AG	AG	AG	AG	AG	AG	AG	AG	AG	AG	AG	AG	AG	GG	AG	AG	AG	AG	AG	AG	AG	AG	GG	AG	AG	GG	GG	GG	GG	GG	GG	GG	GG	AG	AG	GG	GG	AG	GG	GG	GG	AG	AG	NN	GG	GG	AG	GG	AG	AG	AG	AG	AG	AG	AG	AG	AG	AG	AG	AG	AG	AG	AG	AG	AG	AG	AG	AG	AG	AG	AG	AG	AG	AG	AG	AG	AG	AG	AG	AG	AG	AG	AG	AG	AG	AG	AG	AG	AG	AG	AG	AG	AG	AG	AG	AG	AG	AG	AG	AG	AG	GG	GG	AG	GG	GG	GG	GG	AG	AG	AG	GG	AG	AG	AG	GG	AG	AG	AG	GG	GG	AG	GG	AG	GG	GG	AG	AG	AG	GG	NN	AG	NN	AG	AG	AG	AG	AG	AG	AG	AG	AG	AG	AG	AG	AG	AG	NN	AG	GG	AG	AG	GG	GG	GG	GG	GG	GG	GG	GG	AG	AG	GG	GG	NN	AG	GG	AG	AG	AG	AG	AG	AG	AG	AG	AG	AG	AG	AG	AG	AG	NN	AG	AG	AG	AG	AG	AG	AG	AG	AG	AG	AG	AG	AG	AG	AG	AG	NN	GG	GG	AG	GG	GG	GG	GG	AG	AG	AG	GG	AG	AG	AG	GG	AG	NN	GG	AG	AG	GG	AG	GG	AG	GG	NN	AG	GG	AG	AG	AG	AG	AG	GG	AG	AG	AG	AG	GG	AG	AG	GG	AG	GG	NN	AA	GG	NN	AA	NN	AA	AG	AA	AG	AA	AG	AA	AG	GG	NN	GG	GG	GG	GG	NN	AA	GG	AG	AG	NN	AG	AG	AG	AG	NN	GG	GG	GG	GG	GG	NN	GG	GG	AG	GG	AG	AA	AA	AA	NN	GG	AG	GG	GG	AG	GG	AG	AG	AG	AG	GG	GG	AG	AG	AG	NN	GG	AA	AG	GG	GG	AG	GG	AG	AA	AG	GG	GG	AG	GG	AA	GG	AG	AA	AG	AA	AG	GG	AG	AA	AG	AA	GG	AG	AG	GG	GG	AG	AA	AG	AA	AG	AG	AA	AA	AG	AA	AG	GG	GG	AG	GG	AG	AG	GG	GG	GG	AG	AG	AG	GG	GG	GG	AG	AG	GG	AG	GG	AG	AG	NN	AA	AG	AG	AG	AG	AA	AA	AA	AG	AA	AA	AA	AG	AA	AG	AA	AG	AG	AA	AG	AA	AA	NN	AA	AA	AA	AA
PZE-107026273	T/C	7	30598329	+	NA	NA	NA	NA	NA	NA	CT	TT	CT	CT	CT	CT	CT	CT	CT	CT	CT	CT	CT	CT	CT	CT	TT	CT	CT	CT	CT	CT	CT	CT	CT	TT	CT	CT	TT	TT	TT	TT	TT	TT	TT	TT	CT	CT	TT	TT	CT	TT	TT	TT	CT	CT	NN	TT	TT	CT	TT	CT	CT	CT	CT	CT	CT	CT	CT	CT	CT	CT	CT	CT	CT	CT	CT	CT	CT	CT	CT	CT	CT	CT	CT	CT	CT	CT	CT	CT	CT	CT	CT	CT	CT	CT	CT	CT	CT	CT	CT	CT	CT	CT	CT	CT	CT	CT	CT	CT	CT	CT	CT	CT	TT	TT	CT	TT	TT	TT	TT	CT	CT	CT	TT	CT	CT	CT	TT	CT	CT	CT	TT	TT	CT	TT	CT	TT	TT	CT	CT	CT	TT	NN	CT	TT	CT	CT	CT	CT	CT	CT	CT	CT	CT	CT	CT	CT	CT	CT	NN	CT	TT	CT	CT	TT	TT	TT	TT	TT	TT	TT	TT	CT	CT	TT	TT	NN	CT	TT	CT	CT	CT	CT	CT	CT	CT	CT	CT	CT	CT	CT	CT	CT	NN	CT	CT	CT	CT	CT	CT	CT	CT	CT	CT	CT	CT	CT	CT	CT	CT	NN	TT	TT	CT	TT	TT	TT	TT	CT	CT	CT	TT	CT	CT	CT	TT	CT	NN	TT	CT	CT	TT	CT	NN	CT	TT	NN	CT	TT	CT	CT	CT	CT	CT	TT	CT	CT	CT	CT	TT	CT	CT	TT	CT	NN	CC	CC	TT	NN	CC	NN	CC	CT	CC	CT	CC	CT	CC	CT	TT	NN	TT	TT	TT	TT	CT	CC	TT	CT	CT	NN	CT	CT	CT	CT	NN	TT	NN	TT	TT	TT	NN	TT	TT	CT	TT	CT	CC	CC	CC	NN	TT	CT	TT	TT	CT	TT	CT	CT	CT	CT	TT	TT	CT	CT	CT	TT	TT	CC	CT	TT	TT	CT	TT	CT	CC	CT	TT	TT	CT	TT	CC	TT	CT	CC	CT	CC	CT	TT	CT	CC	CT	CC	TT	CT	CT	TT	TT	CT	CC	CT	CC	CT	CT	CC	CC	CT	CC	CT	TT	TT	CT	TT	CT	CT	TT	TT	TT	CT	CT	CT	TT	TT	TT	CT	CT	TT	CT	TT	CT	CT	TT	CC	CT	CT	CT	CT	CC	CC	CC	CT	CC	CC	CC	CT	CC	CT	CC	CT	CT	CC	CT	CC	CC	CT	CC	CC	CC	CC
PZE-107026400	C/T	7	30743382	+	NA	NA	NA	NA	NA	NA	TC	NN	TC	TC	TC	TC	TC	TC	TC	TC	TC	TC	TC	TC	TC	TC	CC	TC	TC	TC	TC	TC	TC	TC	TC	CC	TC	TC	CC	CC	CC	CC	CC	CC	CC	CC	TC	TC	CC	CC	TC	CC	CC	CC	TC	TC	NN	CC	CC	TC	CC	TC	TC	TC	TC	TC	TC	TC	TC	TC	TC	TC	TC	TC	TC	TC	TC	TC	TC	TC	TC	TC	TC	TC	TC	TC	TC	TC	TC	TC	TC	TC	TC	TC	TC	TC	TC	TC	TC	TC	TC	TC	TC	TC	TC	TC	TC	TC	TC	TC	TC	TC	TC	TC	NN	CC	TC	CC	CC	CC	CC	TC	TC	TC	CC	TC	TC	TC	CC	TC	TC	TC	CC	CC	TC	CC	TC	CC	CC	TC	TC	TC	CC	NN	TC	NN	TC	TC	TC	TC	TC	TC	TC	TC	TC	TC	TC	TC	TC	TC	NN	TC	CC	TC	TC	CC	CC	CC	CC	CC	CC	CC	CC	TC	TC	CC	CC	NN	TC	CC	TC	TC	TC	TC	TC	TC	TC	TC	TC	TC	TC	TC	TC	TC	NN	TC	TC	TC	TC	TC	TC	TC	TC	TC	TC	TC	TC	TC	TC	TC	TC	NN	NN	CC	TC	CC	CC	CC	CC	TC	TC	TC	CC	TC	TC	TC	CC	TC	NN	CC	TC	TC	CC	TC	NN	TC	CC	NN	TC	CC	TC	TC	TC	TC	TC	CC	TC	TC	TC	TC	CC	TC	TC	CC	TC	NN	TT	TT	CC	NN	TT	NN	TT	TC	TT	TC	TT	TC	TT	TC	CC	NN	CC	CC	CC	CC	TC	TT	CC	TC	TC	NN	TC	TC	TC	TC	NN	CC	NN	CC	CC	CC	NN	CC	CC	TC	CC	TC	TT	TT	TT	NN	CC	TC	CC	CC	TC	CC	TC	TC	TC	TC	CC	CC	TC	TC	TC	NN	CC	TT	TC	CC	CC	TC	CC	TC	TT	TC	CC	CC	TC	CC	TT	CC	TC	TT	TC	TT	TC	CC	TC	TT	TC	TT	CC	TC	TC	CC	CC	TC	TT	TC	TT	TC	TC	TT	TT	TC	TT	TC	CC	CC	TC	CC	TC	TC	CC	CC	CC	TC	TC	TC	CC	CC	CC	TC	TC	CC	TC	CC	TC	NN	NN	TT	TC	TC	TC	TC	TT	TT	TT	TC	TT	TT	TT	TC	TT	TC	TT	TC	TC	TT	TC	TT	TT	NN	TT	TT	TT	TT
PZE-107026933	A/C	7	32002979	+	NA	NA	NA	NA	NA	NA	AA	AA	AA	AA	AA	AA	AA	AA	AA	AA	AA	AA	AA	AA	AA	AA	AA	AA	AA	AA	AA	AA	AA	CA	AA	AA	AA	AA	AA	AA	AA	AA	AA	AA	AA	AA	AA	AA	AA	AA	AA	AA	AA	AA	AA	AA	AA	AA	AA	CA	CA	CA	CA	AA	CA	CA	AA	CA	CA	NN	NN	AA	CA	AA	AA	AA	CA	AA	CA	AA	AA	NN	AA	NN	CA	CA	CA	AA	CA	CA	CA	CA	CA	CA	CA	CA	CA	AA	CA	CA	CA	AA	CA	CA	AA	AA	AA	AA	CA	AA	AA	AA	AA	AA	NN	AA	CA	AA	AA	AA	AA	CA	CA	CA	AA	CA	CA	CA	AA	CA	CA	CA	AA	AA	CA	AA	CA	AA	AA	CA	CA	CA	AA	CA	AA	AA	AA	AA	AA	AA	AA	AA	AA	AA	AA	AA	AA	AA	AA	AA	AA	AA	AA	AA	AA	AA	AA	AA	AA	AA	AA	AA	AA	AA	AA	AA	AA	AA	CA	CA	CA	CA	AA	CA	CA	AA	CA	CA	NN	NN	AA	CA	AA	AA	AA	CA	CA	CA	CA	CA	AA	CA	CA	CA	AA	CA	CA	CA	AA	CA	CA	AA	NN	AA	CA	AA	AA	AA	AA	CA	CA	CA	AA	CA	CA	CA	AA	CA	CA	AA	AA	AA	AA	AA	AA	AA	AA	AA	AA	AA	AA	AA	AA	AA	AA	AA	AA	AA	AA	AA	AA	AA	AA	AA	AA	AA	CA	CA	AA	AA	CA	NN	CA	AA	CA	AA	CA	CA	CA	AA	AA	CA	AA	AA	AA	AA	CA	CA	AA	AA	CA	AA	CA	AA	CA	CA	AA	AA	AA	AA	AA	AA	AA	AA	AA	AA	AA	AA	CA	CA	AA	AA	AA	AA	AA	AA	AA	AA	AA	AA	AA	AA	AA	AA	AA	AA	AA	NN	AA	CA	AA	AA	AA	AA	AA	AA	CA	AA	AA	AA	AA	AA	CA	AA	AA	CA	AA	CA	CA	AA	AA	CA	AA	AA	AA	CA	CA	AA	AA	AA	CA	CA	CA	AA	CA	CA	CA	CA	CA	CA	AA	AA	CA	AA	CA	CA	AA	AA	AA	CA	CA	CA	AA	AA	AA	CA	CA	AA	CA	AA	CA	NN	AA	CA	AA	AA	AA	AA	CA	CA	CA	AA	CA	CA	CA	AA	CA	CA	CA	AA	AA	CA	AA	CA	CA	CA	CA	CA	CA	CA
PZE-107027021	G/C	7	32445108	+	NA	NA	NA	NA	NA	NA	CG	NN	CG	CG	CG	CG	CG	CG	CG	CG	CG	CG	CG	CG	CG	CG	CG	CG	CG	CG	CG	CG	CG	GG	CG	CG	CG	CG	CG	CG	CG	CG	CG	CG	CG	CG	CG	CG	CG	CG	CG	CG	CG	CG	CG	CG	CG	CG	CG	GG	GG	GG	GG	CG	GG	GG	CG	GG	GG	NN	NN	CG	GG	CG	CG	CG	GG	CG	GG	CG	CG	NN	CG	NN	GG	GG	GG	CG	GG	GG	GG	GG	GG	GG	GG	GG	GG	CG	GG	GG	GG	CG	GG	GG	CG	CG	CG	CG	GG	CG	CG	CG	CG	CG	NN	CG	GG	CG	CG	CG	CG	GG	GG	GG	CG	GG	GG	GG	CG	GG	GG	GG	CG	CG	GG	CG	GG	CG	CG	GG	GG	GG	CG	NN	CG	NN	CG	CG	CG	CG	CG	CG	CG	CG	CG	CG	CG	CG	CG	CG	NN	CG	CG	CG	CG	CG	CG	CG	CG	CG	CG	CG	CG	CG	CG	CG	CG	NN	GG	GG	GG	GG	CG	GG	GG	CG	GG	GG	NN	NN	CG	GG	CG	CG	NN	GG	GG	GG	GG	GG	CG	GG	GG	GG	CG	GG	GG	GG	CG	GG	GG	NN	NN	CG	GG	CG	CG	CG	CG	GG	GG	GG	CG	GG	GG	GG	CG	GG	NN	CG	CG	CC	GG	CG	NN	CG	CG	NN	CG	GG	CG	CG	CG	CG	CG	GG	CG	CC	CG	CC	GG	CG	NN	GG	CG	NN	CG	CG	GG	NN	CG	GG	CG	NN	CG	CG	CG	GG	CG	CG	GG	NN	GG	NN	GG	GG	GG	CG	GG	CG	GG	NN	GG	CG	GG	GG	NN	CG	NN	GG	GG	GG	NN	GG	CG	CC	GG	CG	CG	CG	CC	NN	GG	CG	GG	CG	CC	GG	CG	CG	CG	CC	GG	CG	CC	CG	CG	NN	CG	CG	CC	GG	GG	CG	CG	CG	CG	CG	NN	GG	CC	GG	CG	GG	CG	CG	CG	CG	GG	GG	CG	CG	CG	CC	GG	GG	GG	GG	GG	CG	CG	GG	CG	CG	GG	CG	CG	GG	CG	CG	CG	CG	GG	GG	GG	CG	GG	CG	GG	GG	GG	GG	GG	GG	GG	CG	GG	CG	GG	GG	GG	NN	NN	CG	CC	CC	CC	CC	CG	CG	CG	CC	CG	CG	CG	CC	CG	CG	CG	CC	CC	CG	CC	CG	CG	NN	CG	CG	CG	CG
PZE-107027351	T/C	7	33140990	+	NA	NA	NA	NA	NA	NA	CT	NN	CT	CT	CT	CT	CT	CT	CT	CT	CT	CT	CT	CT	CT	CT	TT	CT	CT	CT	CT	CT	CT	CT	CT	TT	CT	CT	TT	TT	TT	TT	TT	TT	TT	TT	CT	CT	TT	TT	CT	TT	TT	TT	CT	CT	NN	TT	TT	CT	TT	CT	CT	CT	CT	CT	CT	CT	CT	CT	CT	CT	CT	CT	CT	CT	CT	CT	CT	CT	CT	CT	CT	CT	CT	CT	CT	CT	CT	CT	CT	CT	CT	CT	CT	CT	CT	CT	CT	CT	CT	CT	CT	CT	CT	CT	CT	CT	CT	CT	CT	CT	CT	CT	NN	TT	CT	TT	TT	TT	TT	CT	CT	CT	TT	CT	CT	CT	TT	CT	CT	CT	TT	TT	CT	TT	CT	TT	TT	CT	CC	CT	TT	NN	CT	NN	CT	CT	CT	CT	CT	CT	CT	CT	CT	CT	CT	CC	CT	CT	NN	CT	TT	CT	CT	TT	TT	TT	TT	TT	TT	TT	TT	CT	CC	TT	TT	NN	CT	TT	CT	CT	CT	CT	CT	CT	CT	CT	CT	CT	CT	CC	CT	CT	NN	CT	CT	CT	CT	CT	CT	CT	CT	CT	CT	CT	CT	CT	CC	CT	CT	NN	NN	TT	CT	TT	TT	TT	TT	CT	CT	CT	TT	CT	CT	CC	TT	CT	NN	TT	CT	CT	TT	CT	NN	CT	TT	NN	CT	TT	CT	CT	CT	CT	CT	TT	CT	CT	CT	CT	TT	CT	CT	TT	CT	NN	CC	CC	TT	NN	CC	NN	CC	CT	CC	CT	CC	CT	CC	CT	TT	NN	TT	TT	TT	TT	CT	CC	TT	CT	CT	NN	CT	CT	CT	CT	NN	TT	NN	TT	TT	TT	NN	TT	TT	CT	TT	CT	CC	CC	CC	NN	TT	CT	TT	TT	CT	TT	CT	CT	CT	CT	TT	TT	CT	CT	CT	NN	TT	CC	CT	TT	TT	CT	TT	CT	CC	CT	TT	TT	CT	TT	CC	TT	CT	CC	CT	CC	CT	TT	CT	CC	CT	CC	TT	CT	CT	TT	TT	CT	CC	CT	CC	CT	CT	CC	CC	CT	CC	CT	TT	TT	CT	TT	CT	CT	TT	TT	TT	CT	CT	CT	TT	TT	TT	CT	CT	TT	CT	TT	CT	NN	NN	CC	CT	CT	CT	CT	CC	CC	CC	CT	CC	CC	CC	CT	CC	CT	CC	CT	CT	CC	CT	CC	CC	NN	CC	CC	CC	CC
PZE-107027466	C/T	7	33492722	+	NA	NA	NA	NA	NA	NA	TC	TT	TC	TC	TC	TC	TC	TC	TC	TC	TC	TC	TC	TC	TC	TC	TC	TC	TC	TC	TC	TC	TC	TC	TC	TC	TC	TC	TC	TC	TC	TC	TC	TC	TC	TC	TC	TC	TC	TC	TC	TC	TC	TC	TC	TC	TC	TC	TC	TC	TC	TC	TC	TC	TC	TC	TC	TC	TC	TC	TC	TC	TC	TC	TC	TC	TC	TC	TC	TC	TC	TC	TC	TC	TC	TC	TC	TC	TC	TC	TC	TC	TC	TC	TC	TC	TC	TC	TC	TC	TC	TC	TC	TC	TC	TC	TC	TC	TC	TC	TC	TC	TC	TC	TC	TC	TC	TC	TC	TC	TC	TC	TC	TC	TC	TC	TC	TC	TC	TC	TC	TC	TC	TC	TC	TC	TC	TC	TC	TC	CC	TC	TC	TC	TC	TT	TC	TC	TC	TC	TC	TC	TC	TC	TC	TC	TC	CC	TC	TC	TC	TC	TC	TC	TC	TC	TC	TC	TC	TC	TC	TC	TC	TC	CC	TC	TC	TC	TC	TC	TC	TC	TC	TC	TC	TC	TC	TC	TC	TC	TC	CC	TC	TC	TC	TC	TC	TC	TC	TC	TC	TC	TC	TC	TC	TC	TC	TC	CC	TC	TC	TC	TC	TC	TC	TC	TC	TC	TC	TC	TC	TC	TC	TC	TC	CC	TC	TC	TC	TC	TC	CC	TT	TC	NN	TC	TC	NN	TC	TT	TC	TC	TC	TC	TC	TT	TC	CC	TC	CC	TT	TC	TC	TT	TC	NN	CC	CC	TT	NN	CC	NN	CC	TC	CC	TC	CC	TC	CC	TC	TT	NN	TT	TT	TT	TT	TC	CC	TT	TC	TC	NN	TC	TC	TC	TC	NN	TC	NN	TT	TT	TT	NN	TT	TC	CC	TT	TC	CC	CC	CC	NN	TT	TC	TT	TC	CC	TT	TC	TC	TC	CC	TT	TC	CC	TC	TC	NN	TC	CC	CC	TT	TT	TC	TC	TC	CC	TC	NN	TT	CC	TT	CC	TT	TC	CC	TC	CC	TC	TT	TC	CC	TC	CC	TT	TC	TC	TT	TT	TC	CC	TC	CC	TC	TC	CC	CC	TC	CC	CC	TC	TC	TC	TT	TC	CC	TT	TC	TT	TC	TC	TC	TT	TT	TT	CC	TC	TC	TC	TT	TC	CC	TC	CC	CC	CC	CC	CC	CC	CC	CC	CC	CC	CC	CC	CC	CC	CC	CC	CC	CC	CC	CC	CC	CC	TC	CC	CC	CC	CC
PZE-107027531	C/T	7	33733521	+	NA	NA	NA	NA	NA	NA	TC	NN	TC	TC	TC	TC	TC	TC	TC	TC	TC	TC	TC	TC	TC	TC	CC	TC	TC	TC	TC	TC	TC	CC	TC	CC	TC	TC	CC	CC	CC	CC	CC	CC	CC	CC	TC	TC	CC	CC	TC	CC	CC	CC	TC	TC	CC	CC	CC	CC	CC	CC	CC	TC	CC	CC	TC	CC	CC	NN	NN	TC	CC	TC	TC	TC	CC	TC	CC	TC	TC	NN	TC	NN	CC	CC	CC	TC	CC	CC	CC	CC	CC	CC	CC	CC	CC	TC	CC	CC	CC	TC	CC	CC	TC	TC	TC	TC	CC	TC	TC	TC	TC	TC	CC	CC	CC	CC	CC	CC	CC	CC	CC	CC	CC	CC	CC	CC	CC	CC	CC	CC	CC	CC	CC	CC	CC	CC	CC	CC	CC	CC	CC	NN	TC	NN	TC	TC	TC	TC	TC	TC	TC	TC	TC	TC	TC	TC	TC	TC	NN	TC	CC	TC	TC	CC	CC	CC	CC	CC	CC	CC	CC	TC	TC	CC	CC	NN	CC	CC	CC	CC	TC	CC	CC	TC	CC	CC	NN	NN	TC	CC	TC	TC	NN	CC	CC	CC	CC	CC	TC	CC	CC	CC	TC	CC	CC	CC	TC	CC	CC	NN	CC	CC	CC	CC	CC	CC	CC	CC	CC	CC	CC	CC	CC	CC	CC	CC	NN	CC	TC	TC	CC	TC	TC	TC	CC	NN	TC	CC	TC	TC	TC	TC	TC	CC	TC	TC	TC	TC	CC	TC	NN	CC	TC	TC	TC	TC	CC	NN	TC	CC	TC	NN	TC	TC	TC	CC	TC	TC	CC	TC	CC	NN	CC	CC	CC	TC	CC	TC	CC	NN	CC	TC	CC	CC	NN	CC	TC	CC	CC	CC	NN	CC	CC	TC	CC	TC	TC	TC	TT	TC	CC	TC	CC	CC	TC	CC	TC	TC	TC	TC	CC	CC	TC	TC	TC	CC	CC	TC	TC	CC	CC	TC	CC	TC	TC	TC	CC	CC	TC	CC	TC	CC	TC	TC	TC	TC	CC	CC	TC	TC	TC	TT	CC	CC	CC	CC	CC	TC	TC	CC	TC	TC	CC	TC	TC	CC	TC	CC	CC	CC	CC	CC	CC	CC	CC	CC	CC	CC	CC	CC	CC	CC	CC	CC	CC	CC	CC	CC	CC	TC	NN	TC	TC	TC	TC	TC	TC	TC	TC	TC	TC	TC	TC	TC	TC	CC	TC	TC	TC	TC	TC	TC	TC	NN	TC	TC	TC	TC
PZE-107027787	C/A	7	34262909	+	NA	NA	NA	NA	NA	NA	CC	CC	CC	CC	CC	CC	CC	CC	CC	CC	CC	CC	CC	CC	CC	CC	AC	CC	CC	CC	CC	CC	CC	AC	CC	AC	CC	CC	AC	AC	AC	AC	AC	AC	AC	AC	CC	CC	AC	AC	CC	AC	AC	AC	CC	CC	AC	AC	AC	AC	NN	AC	AC	CC	AC	AC	CC	AC	AC	NN	NN	CC	AC	CC	CC	CC	AC	CC	AC	CC	CC	AC	CC	NN	AC	AC	AC	CC	AC	AC	AC	AC	AC	AC	AC	AC	AC	CC	AC	AC	AC	CC	AC	AC	CC	CC	CC	CC	AC	CC	CC	CC	CC	CC	AC	AC	AC	AC	AC	AC	AC	AC	AC	AC	AC	AC	AC	AC	AC	AC	AC	AC	AC	AC	AC	AC	AC	AC	AC	AC	AC	AC	AC	AA	CC	CC	CC	CC	CC	CC	CC	CC	CC	CC	CC	CC	CC	CC	CC	CC	AA	CC	AC	CC	CC	AC	AC	AC	AC	AC	AC	AC	AC	CC	CC	AC	AC	AC	AC	NN	AC	AC	CC	AC	AC	CC	AC	AC	NN	NN	CC	AC	CC	CC	AC	AC	AC	AC	AC	AC	CC	AC	AC	AC	CC	AC	AC	AC	CC	AC	AC	AC	AC	AC	AC	AC	AC	AC	AC	AC	AC	AC	AC	AC	AC	AC	AC	AC	AA	AC	CC	AC	CC	CC	AC	CC	AC	AC	CC	CC	CC	CC	CC	CC	CC	CC	CC	AC	CC	AC	CC	CC	CC	CC	CC	CC	AC	AC	CC	CC	AC	NN	AC	CC	AC	CC	AC	AC	NN	CC	CC	NN	CC	CC	CC	CC	AC	AC	CC	CC	AC	AC	AC	CC	AC	NN	CC	AC	CC	CC	CC	CC	AC	CC	AC	AC	CC	CC	AC	AC	CC	AA	CC	CC	CC	AC	AC	CC	CC	CC	CC	AC	CC	AC	AC	CC	CC	NN	AC	AC	AC	CC	CC	CC	AC	CC	AC	CC	NN	CC	AC	CC	AC	CC	CC	AC	CC	AC	AC	CC	CC	AC	CC	CC	CC	AC	AC	CC	CC	CC	AC	AC	AC	CC	AC	AC	AC	AC	AC	AA	AC	AC	AC	CC	AC	AA	CC	AC	CC	AC	AC	AC	CC	CC	CC	AA	AC	AC	AC	CC	AC	AC	AC	AC	AC	AC	AC	AC	AC	AC	AC	AC	AC	AC	AC	AC	AC	AA	AC	AC	AC	AC	AC	AC	AC	AC	AC	AC	AC	AC
PZE-107027775	C/T	7	34263278	+	NA	NA	NA	NA	NA	NA	TC	NN	TC	TC	TC	TC	TC	TC	TC	TC	TC	TC	TC	TC	TC	TC	CC	TC	TC	TC	TC	TC	TC	CC	TC	CC	TC	TC	CC	CC	CC	CC	CC	CC	CC	CC	TC	TC	CC	CC	TC	CC	CC	CC	TC	TC	CC	CC	CC	CC	NN	CC	CC	TC	CC	CC	TC	CC	CC	NN	NN	TC	CC	TC	TC	TC	CC	TC	CC	TC	TC	CC	TC	NN	CC	CC	CC	TC	CC	CC	CC	CC	CC	CC	CC	CC	CC	TC	CC	CC	CC	TC	CC	CC	TC	TC	TC	TC	CC	TC	TC	TC	TC	TC	CC	CC	CC	CC	CC	CC	CC	CC	CC	CC	CC	CC	CC	CC	CC	CC	CC	CC	CC	CC	CC	CC	CC	CC	CC	CC	CC	CC	CC	NN	TC	NN	TC	TC	TC	TC	TC	TC	TC	TC	TC	TC	TC	TC	TC	TC	NN	TC	CC	TC	TC	CC	CC	CC	CC	CC	CC	CC	CC	TC	TC	CC	CC	NN	CC	NN	CC	CC	TC	CC	CC	TC	CC	CC	NN	NN	TC	CC	TC	TC	NN	CC	CC	CC	CC	CC	TC	CC	CC	CC	TC	CC	CC	CC	TC	CC	CC	NN	CC	CC	CC	CC	CC	CC	CC	CC	CC	CC	CC	CC	CC	CC	CC	CC	NN	CC	TC	TC	CC	TC	TC	TC	CC	NN	TC	CC	TC	TC	TC	TC	TC	CC	TC	TC	TC	TC	CC	TC	NN	CC	TC	TC	TC	TC	CC	NN	TC	CC	TC	NN	TC	TC	TC	CC	TC	TC	CC	TC	CC	NN	CC	CC	CC	TC	CC	TC	CC	NN	CC	TC	CC	CC	NN	CC	TC	CC	CC	CC	NN	CC	CC	TC	CC	TC	TC	TC	TT	TC	CC	TC	CC	CC	TC	CC	TC	TC	TC	TC	CC	CC	TC	TC	TC	CC	NN	TC	TC	NN	CC	TC	CC	TC	TC	TC	CC	CC	TC	CC	TC	CC	TC	TC	TC	TC	CC	CC	TC	TC	TC	TT	NN	CC	NN	CC	CC	TC	TC	CC	TC	TC	CC	TC	TC	CC	TC	CC	CC	CC	CC	CC	CC	CC	CC	CC	CC	CC	CC	CC	CC	CC	CC	CC	CC	CC	CC	CC	CC	TC	NN	TC	TC	TC	TC	TC	TC	TC	TC	TC	TC	TC	TC	TC	TC	CC	TC	TC	TC	TC	TC	TC	TC	NN	TC	TC	TC	TC
DAS-PZ-17106	T/C	7	34348412	+	NA	NA	NA	NA	NA	NA	CT	NN	CT	CT	CT	CT	CT	CT	CT	CT	CT	CT	CT	CT	CT	CT	CT	CT	CT	CT	CT	CT	CT	CT	CT	CT	CT	CT	CT	CT	CT	CT	CT	CT	CT	CT	CT	CT	CT	CT	CT	CT	CT	CT	CT	CT	CT	CT	CT	CT	CT	CT	CT	CT	CT	CT	CT	CT	CT	CT	CT	CT	CT	CT	CT	CT	CT	CT	CT	CT	CT	CT	CT	CT	CT	CT	CT	CT	CT	CT	CT	CT	CT	CT	CT	CT	CT	CT	CT	CT	CT	CT	CT	CT	CT	CT	CT	CT	CT	CT	CT	CT	CT	CT	CT	CT	CT	CT	CT	CT	CT	CT	CT	CT	CT	CT	CT	CT	CT	CT	CT	CT	CT	CT	CT	CT	CT	CT	CT	CT	TT	CT	CT	TT	CT	NN	CT	CT	CT	CT	CT	CT	CT	CT	CT	CT	CT	TT	CT	CT	TT	CT	CT	CT	CT	CT	CT	CT	CT	CT	CT	CT	CT	CT	TT	CT	CT	TT	CT	CT	CT	CT	CT	CT	CT	CT	CT	CT	CT	CT	CT	TT	CT	CT	TT	CT	CT	CT	CT	CT	CT	CT	CT	CT	CT	CT	CT	CT	TT	CT	CT	TT	CT	CT	CT	CT	CT	CT	CT	CT	CT	CT	CT	CT	CT	TT	CT	CT	TT	CT	CT	TT	CC	CT	TT	CT	CT	NN	CT	CC	CT	CT	CT	CT	CT	CC	CT	TT	CT	TT	CC	CT	CT	CC	CT	CT	TT	TT	CC	NN	TT	NN	TT	CT	TT	CT	TT	CT	NN	CT	CC	NN	CC	CC	CC	CC	CT	TT	CC	CT	CT	CT	CT	CT	CT	NN	NN	CT	CT	CC	CC	CC	NN	CC	CT	TT	CC	CT	TT	TT	TT	TT	CC	CT	CC	CT	TT	CC	CT	CT	CT	TT	CC	CT	TT	CT	CT	NN	NN	TT	TT	NN	CC	CT	CT	CT	TT	CT	NN	CC	TT	CC	TT	CC	CT	TT	CT	TT	CT	CC	CT	TT	CT	TT	NN	CT	NN	CC	CC	CT	TT	CT	TT	CT	CT	TT	TT	CT	TT	TT	CT	CT	CT	CC	CT	TT	CC	CT	CC	CT	CT	CT	CC	CC	CC	TT	CT	CT	CT	CC	CT	TT	NN	TT	TT	TT	TT	TT	TT	TT	TT	TT	TT	TT	TT	TT	TT	TT	TT	TT	TT	TT	TT	TT	TT	NN	TT	TT	TT	TT
PZE-107028123	A/G	7	34638949	+	NA	NA	NA	NA	NA	NA	AA	AA	AA	AA	AA	AA	AA	AA	AA	AA	AA	AA	AA	AA	AA	AA	GA	AA	AA	AA	AA	AA	AA	GA	AA	GA	AA	AA	GA	GA	GA	GA	GA	GA	GA	GA	AA	AA	GA	GA	AA	GA	GA	GA	AA	AA	GA	GA	GA	GA	NN	GA	GA	AA	GA	GA	AA	GA	GA	NN	NN	AA	GA	AA	AA	AA	GA	AA	GA	AA	AA	GA	AA	NN	GA	GA	GA	AA	GA	GA	GA	GA	GA	GA	GA	GA	GA	AA	GA	GA	GA	AA	GA	GA	AA	AA	AA	AA	GA	AA	AA	AA	AA	AA	GA	GA	GA	GA	GA	GA	GA	GA	GA	GA	GA	GA	GA	GA	GA	GA	GA	GA	GA	GA	GA	GA	GA	GA	GA	GA	GA	GA	GA	GA	AA	AA	AA	AA	AA	AA	AA	AA	AA	AA	AA	AA	AA	AA	AA	AA	GA	AA	GA	AA	AA	GA	GA	GA	GA	GA	GA	GA	GA	AA	AA	GA	GA	AA	GA	NN	GA	GA	AA	GA	GA	AA	GA	GA	NN	NN	AA	GA	AA	AA	AA	GA	GA	GA	GA	GA	AA	GA	GA	GA	AA	GA	GA	GA	AA	GA	GA	AA	GA	GA	GA	GA	GA	GA	GA	GA	GA	GA	GA	GA	GA	GA	GA	GA	GA	GA	AA	GA	AA	AA	GA	AA	GA	GA	AA	AA	AA	AA	AA	AA	AA	AA	AA	GA	AA	GA	AA	AA	AA	AA	AA	AA	GA	GA	AA	AA	GA	NN	GA	AA	GA	AA	GA	GA	NN	AA	AA	NN	AA	AA	AA	AA	GA	GA	AA	AA	GA	GA	GA	AA	GA	NN	AA	GA	AA	AA	AA	AA	GA	AA	GA	GA	AA	AA	GA	GA	AA	GG	AA	AA	AA	GA	GA	AA	AA	AA	AA	GA	AA	GA	GA	AA	AA	NN	GA	GA	GA	AA	AA	AA	GA	AA	GA	AA	NN	AA	GA	AA	GA	AA	AA	GA	AA	GA	GA	AA	AA	GA	AA	AA	AA	GA	GA	AA	AA	AA	GA	GA	GA	AA	GA	GA	GA	GA	GA	GG	GA	GA	GA	AA	GA	GG	AA	GA	AA	GA	GA	GA	AA	AA	AA	GG	GA	GA	GA	AA	GA	GA	GA	GA	GA	GA	GA	GA	GA	GA	GA	GA	GA	GA	GA	GA	GA	GG	GA	GA	GA	GA	GA	GA	GA	GA	GA	GA	GA	GA
PZE-107028199	A/G	7	34784455	+	NA	NA	NA	NA	NA	NA	AA	AA	AA	AA	AA	AA	AA	AA	AA	AA	AA	AA	AA	AA	AA	AA	GA	AA	AA	AA	AA	AA	AA	GA	AA	GA	AA	AA	GA	GA	GA	GA	GA	GA	GA	GA	AA	AA	GA	GA	AA	GA	GA	GA	AA	AA	GA	GA	GA	GA	NN	GA	GA	AA	GA	GA	AA	GA	GA	GA	GA	AA	GA	AA	AA	AA	GA	AA	GA	AA	AA	GA	AA	GA	GA	GA	GA	AA	GA	GA	GA	GA	GA	GA	GA	GA	GA	AA	GA	GA	GA	AA	GA	GA	AA	AA	AA	AA	GA	AA	AA	AA	AA	AA	GA	GA	GA	GA	GA	GA	GA	GA	GA	GA	GA	GA	GA	GA	GA	GA	GA	GA	GA	GA	GA	GA	GA	GA	GA	GA	GA	GA	GA	NN	AA	AA	AA	AA	AA	AA	AA	AA	AA	AA	AA	AA	AA	AA	AA	AA	NN	AA	GA	AA	AA	GA	GA	GA	GA	GA	GA	GA	GA	AA	AA	GA	GA	NN	GA	NN	GA	GA	AA	GA	GA	AA	GA	GA	GA	GA	AA	GA	AA	AA	NN	GA	GA	GA	GA	GA	AA	GA	GA	GA	AA	GA	GA	GA	AA	GA	GA	NN	GA	GA	GA	GA	GA	GA	GA	GA	GA	GA	GA	GA	GA	GA	GA	GA	NN	GA	AA	GA	AA	AA	GA	AA	GA	GA	AA	AA	AA	AA	AA	AA	AA	AA	AA	GA	AA	GA	AA	AA	AA	AA	AA	AA	GA	GA	AA	AA	GA	NN	GA	AA	GA	AA	GA	GA	NN	AA	AA	NN	AA	AA	AA	AA	GA	GA	AA	AA	GA	GA	GA	AA	GA	NN	AA	GA	AA	AA	AA	AA	GA	AA	GA	GA	AA	AA	GA	GA	AA	GG	AA	AA	AA	GA	GA	AA	AA	AA	AA	GA	AA	GA	GA	AA	AA	NN	GA	GA	GA	AA	AA	AA	GA	AA	GA	AA	NN	AA	GA	AA	GA	AA	AA	GA	AA	GA	GA	AA	AA	GA	AA	AA	AA	GA	GA	AA	AA	AA	GA	GA	GA	AA	GA	GA	GA	GA	GA	GG	GA	GA	GA	AA	GA	GG	AA	GA	AA	GA	GA	GA	AA	AA	AA	GG	GA	GA	GA	AA	GA	GA	GA	GA	GA	GA	GA	GA	GA	GA	GA	GA	GA	GA	GA	GA	GA	GG	GA	GA	GA	GA	GA	GA	GA	GA	GA	GA	GA	GA
PHM4353-31	C/A	7	35460758	+	NA	NA	NA	NA	NA	NA	CC	CC	CC	CC	CC	CC	CC	CC	CC	CC	CC	CC	CC	CC	CC	CC	AC	CC	CC	CC	CC	CC	CC	AC	CC	AC	CC	CC	AC	AC	AC	AC	AC	AC	AC	AC	CC	CC	AC	AC	CC	AC	AC	AC	CC	CC	AC	AC	AC	AC	NN	AC	AC	CC	AC	AC	CC	AC	AC	AC	AC	CC	AC	CC	CC	CC	AC	CC	AC	CC	CC	AC	CC	AC	AC	AC	AC	CC	AC	AC	AC	AC	AC	AC	AC	AC	AC	CC	AC	AC	AC	CC	AC	AC	CC	CC	CC	CC	AC	CC	CC	CC	CC	CC	AC	AC	AC	AC	AC	AC	AC	AC	AC	AC	AC	AC	AC	AC	AC	AC	AC	AC	AC	AC	AC	AC	AC	AC	AC	AC	AA	AC	AC	NN	CC	CC	CC	CC	CC	CC	CC	CC	CC	CC	CC	CC	CC	AC	CC	CC	NN	CC	AC	CC	CC	AC	AC	AC	AC	AC	AC	AC	AC	CC	AC	AC	AC	NN	AC	NN	AC	AC	CC	AC	AC	CC	AC	AC	AC	AC	CC	AA	CC	CC	NN	AC	AC	AC	AC	AC	CC	AC	AC	AC	CC	AC	AC	AC	AC	AC	AC	NN	AC	AC	AC	AC	AC	AC	AC	AC	AC	AC	AC	AC	AC	AA	AC	AC	NN	AC	CC	AC	CC	CC	AC	CC	AC	AC	CC	CC	CC	CC	CC	CC	CC	CC	CC	AC	CC	AC	CC	CC	CC	CC	CC	CC	AC	AC	CC	CC	AC	NN	AC	CC	AC	CC	AC	AC	NN	CC	CC	NN	CC	CC	CC	CC	AC	AC	CC	CC	AC	AC	AC	CC	AC	NN	CC	AC	CC	CC	CC	CC	AC	CC	AC	AC	CC	CC	AC	AC	CC	AA	CC	CC	CC	AC	AC	CC	CC	CC	CC	AC	CC	AC	AC	CC	CC	NN	AC	AC	AC	CC	CC	CC	AC	CC	AC	CC	NN	CC	AC	CC	AC	CC	CC	AC	CC	AC	AC	CC	CC	AC	CC	CC	CC	AC	AC	CC	CC	CC	AC	AC	AC	CC	AC	AC	AC	AC	AC	AA	AC	AC	AC	CC	AC	AA	CC	AC	CC	AC	AC	AC	CC	CC	CC	AA	AC	AC	AC	CC	AC	AC	AC	AC	AC	AC	AC	AC	AC	AC	AC	AC	AC	AC	AC	AC	AC	AA	AC	AC	AC	AC	AC	AC	AC	AC	AC	AC	AC	AC
PZE-107028562	C/A	7	35647669	+	NA	NA	NA	NA	NA	NA	CC	CC	CC	CC	CC	CC	CC	CC	CC	CC	CC	CC	CC	CC	CC	CC	AC	CC	CC	CC	CC	CC	CC	AC	CC	AC	CC	CC	AC	AC	AC	AC	AC	AC	AC	AC	CC	CC	AC	AC	CC	AC	AC	AC	CC	CC	AC	AC	AC	AC	NN	AC	AC	CC	AC	AC	CC	AC	AC	AC	AC	CC	AC	CC	CC	CC	AC	CC	AC	CC	CC	AC	CC	AC	AC	AC	AC	CC	AC	AC	AC	AC	AC	AC	AC	AC	AC	CC	AC	AC	AC	CC	AC	AC	CC	CC	CC	CC	AC	CC	CC	CC	CC	CC	AC	AC	AC	AC	AC	AC	AC	AC	AC	AC	AC	AC	AC	AC	AC	AC	AC	AC	AC	AC	AC	AC	AC	AC	AC	AC	AA	AC	AC	AA	CC	CC	CC	CC	CC	CC	CC	CC	CC	CC	CC	CC	CC	AC	CC	CC	AA	CC	AC	CC	CC	AC	AC	AC	AC	AC	AC	AC	AC	CC	AC	AC	AC	AC	AC	NN	AC	AC	CC	AC	AC	CC	AC	AC	AC	AC	CC	AA	CC	CC	AC	AC	AC	AC	AC	AC	CC	AC	AC	AC	CC	AC	AC	AC	AC	AC	AC	AC	AC	AC	AC	AC	AC	AC	AC	AC	AC	AC	AC	AC	AC	AA	AC	AC	AA	AC	CC	AC	CC	CC	AC	CC	AC	AC	CC	CC	CC	CC	CC	CC	CC	CC	CC	AC	CC	AC	CC	CC	CC	CC	CC	CC	AC	AC	CC	CC	AC	NN	AC	CC	AC	CC	AC	AC	NN	CC	CC	NN	CC	CC	CC	CC	AC	AC	CC	CC	AC	AC	AC	CC	AC	NN	CC	AC	CC	CC	CC	CC	AC	CC	AC	AC	CC	CC	AC	AC	CC	AA	CC	CC	CC	AC	AC	CC	CC	CC	CC	AC	CC	AC	AC	CC	CC	CC	AC	AC	AC	CC	CC	CC	AC	CC	AC	CC	NN	CC	AC	CC	AC	CC	NN	AC	CC	AC	AC	CC	CC	AC	CC	CC	CC	AC	AC	CC	CC	CC	AC	AC	AC	CC	AC	AC	AC	AC	AC	AA	AC	NN	AC	CC	AC	AA	CC	AC	CC	AC	AC	AC	CC	CC	CC	AA	AC	AC	AC	CC	AC	AC	AC	AC	AC	AC	AC	AC	AC	AC	AC	AC	AC	AC	AC	AC	AC	AA	AC	AC	AC	AC	AC	AC	AC	AC	AC	AC	AC	AC
PZE-107028925	C/T	7	36306987	+	NA	NA	NA	NA	NA	NA	CC	CC	CC	CC	CC	CC	CC	CC	CC	CC	CC	CC	CC	CC	CC	CC	TC	CC	CC	CC	CC	CC	CC	CC	CC	TC	CC	CC	TC	TC	TC	TC	TC	TC	TC	TC	CC	CC	TC	TC	CC	TC	TC	TC	CC	CC	TC	TC	TC	CC	TC	CC	CC	CC	CC	CC	CC	CC	CC	CC	CC	CC	CC	CC	CC	CC	CC	CC	CC	CC	CC	CC	CC	CC	CC	CC	CC	CC	CC	CC	CC	CC	CC	CC	CC	CC	CC	CC	CC	CC	CC	CC	CC	CC	CC	CC	CC	CC	CC	CC	CC	CC	CC	CC	NN	TC	CC	TC	TC	TC	TC	CC	CC	CC	TC	CC	CC	CC	TC	CC	CC	CC	TC	TC	CC	TC	CC	TC	TC	CC	CC	CC	TC	TC	CC	CC	CC	CC	CC	CC	CC	CC	CC	CC	CC	CC	CC	CC	CC	CC	TT	CC	TC	CC	CC	TC	TC	TC	TC	TC	TC	TC	TC	CC	CC	TC	TC	TC	CC	TC	CC	CC	CC	CC	CC	CC	CC	CC	CC	CC	CC	CC	CC	CC	TC	CC	CC	CC	CC	CC	CC	CC	CC	CC	CC	CC	CC	CC	CC	CC	CC	TC	NN	TC	CC	TC	TC	TC	TC	CC	CC	CC	TC	CC	CC	CC	TC	CC	TC	TC	CC	TC	CC	CC	TC	CC	TC	TC	CC	CC	CC	CC	CC	CC	CC	CC	CC	TC	CC	TC	CC	CC	CC	CC	CC	CC	CC	CC	CC	CC	CC	CC	CC	CC	CC	CC	CC	CC	CC	CC	CC	CC	CC	CC	CC	CC	CC	CC	CC	CC	CC	TC	CC	CC	CC	CC	CC	TC	CC	CC	CC	CC	TC	CC	TC	TC	CC	CC	CC	CC	CC	TT	CC	CC	CC	TC	TC	CC	CC	CC	CC	TC	CC	TC	TC	CC	CC	CC	TC	CC	TC	CC	CC	CC	TC	CC	CC	CC	NN	CC	TC	CC	CC	CC	CC	CC	CC	CC	CC	CC	CC	CC	CC	CC	CC	CC	CC	CC	CC	CC	CC	CC	CC	CC	CC	CC	CC	CC	CC	TC	TC	TC	CC	CC	CC	TC	CC	TC	CC	CC	CC	CC	CC	CC	CC	TC	CC	TC	CC	CC	CC	NN	TC	CC	TC	TC	TC	TC	CC	CC	CC	TC	CC	CC	CC	TC	CC	TC	CC	TC	TC	CC	TC	CC	CC	CC	CC	CC	CC	CC
PZE-107028932	G/A	7	36307757	+	NA	NA	NA	NA	NA	NA	GG	GG	GG	GG	GG	GG	GG	GG	GG	GG	GG	GG	GG	GG	GG	GG	GG	GG	GG	GG	GG	GG	GG	AG	GG	GG	GG	GG	GG	GG	GG	GG	GG	GG	GG	GG	GG	GG	GG	GG	GG	GG	GG	GG	GG	GG	GG	GG	GG	AG	NN	AG	AG	GG	AG	AG	GG	AG	AG	NN	NN	GG	AG	GG	GG	GG	AG	GG	AG	GG	GG	AG	GG	NN	AG	AG	AG	GG	AG	AG	AG	AG	AG	AG	AG	AG	AG	GG	AG	AG	AG	GG	AG	AG	GG	GG	GG	GG	AG	GG	GG	GG	GG	GG	AG	GG	AG	GG	GG	GG	GG	AG	AG	AG	GG	AG	AG	AG	GG	AG	AG	AG	GG	GG	AG	GG	AG	GG	GG	AG	AA	AG	GG	AA	GG	GG	GG	GG	GG	GG	GG	GG	GG	GG	GG	GG	GG	AG	GG	GG	AG	GG	GG	GG	GG	GG	GG	GG	GG	GG	GG	GG	GG	GG	AG	GG	GG	AG	AG	NN	AG	AG	GG	AG	AG	GG	AG	AG	NN	NN	GG	AA	GG	GG	AG	AG	AG	AG	AG	AG	GG	AG	AG	AG	GG	AG	AG	AG	AG	AG	AG	AG	AG	GG	AG	GG	GG	GG	GG	AG	AG	AG	GG	AG	AG	AA	GG	AG	AA	GG	GG	GG	GG	GG	GG	GG	GG	GG	GG	GG	GG	GG	GG	GG	GG	GG	GG	GG	GG	GG	GG	GG	GG	GG	GG	GG	AG	AG	GG	GG	AG	NN	AG	GG	AG	GG	AG	AG	NN	GG	GG	NN	GG	GG	GG	GG	AG	AG	GG	GG	AG	GG	AG	GG	AG	NN	GG	GG	GG	GG	GG	GG	GG	GG	GG	GG	GG	GG	AG	AG	GG	GG	GG	GG	GG	GG	GG	GG	GG	GG	GG	GG	GG	GG	GG	GG	GG	AG	GG	AG	GG	GG	GG	GG	GG	GG	AG	GG	GG	GG	GG	GG	AG	GG	NN	AG	GG	AG	AG	GG	GG	AG	GG	GG	GG	AG	AG	GG	GG	GG	AG	AG	AG	GG	AG	AG	AG	AG	AG	AG	GG	NN	AG	GG	AG	AG	GG	GG	GG	AG	AG	AG	GG	GG	GG	AG	AG	GG	AG	GG	AG	AG	GG	AG	GG	GG	GG	GG	AG	AG	AG	GG	AG	AG	AG	GG	AG	AG	AG	GG	GG	AG	GG	AG	AG	AG	AG	AG	AG	AG
Mo17-100020	C/T	7	37683013	+	NA	NA	NA	NA	NA	NA	CC	CC	CC	CC	CC	CC	CC	CC	CC	CC	CC	CC	CC	CC	CC	CC	TC	CC	CC	CC	CC	CC	CC	TC	CC	TC	CC	CC	TC	TC	TC	TC	TC	TC	TC	TC	CC	CC	TC	TC	CC	TC	TC	TC	CC	CC	TC	TC	TC	TC	NN	TC	TC	CC	TC	TC	CC	TC	TC	TC	TC	CC	TC	CC	CC	CC	TC	CC	TC	CC	CC	TC	CC	TC	TC	TC	TC	CC	TC	TC	TC	TC	TC	TC	TC	TC	TC	CC	TC	TC	TC	CC	TC	TC	CC	CC	CC	CC	TC	CC	CC	CC	CC	CC	TC	TC	TC	TC	TC	TC	TC	TC	TC	TC	TC	TC	TC	TC	TC	TC	TC	TC	TC	TC	TC	TC	TC	TC	TC	TC	TT	TC	TC	TT	CC	CC	CC	CC	CC	CC	CC	CC	CC	CC	CC	CC	CC	TC	CC	CC	TT	CC	TC	CC	CC	TC	TC	TC	TC	TC	TC	TC	TC	CC	TC	TC	TC	TC	TC	NN	TC	TC	CC	TC	TC	CC	TC	TC	TC	TC	CC	TT	CC	CC	TC	TC	TC	TC	TC	TC	CC	TC	TC	TC	CC	TC	TC	TC	TC	TC	TC	TC	TC	TC	TC	TC	TC	TC	TC	TC	TC	TC	TC	TC	TC	TT	TC	TC	TT	TC	CC	TC	CC	CC	TC	CC	TC	TC	CC	CC	CC	CC	CC	CC	CC	CC	CC	TC	CC	TC	CC	CC	CC	CC	CC	CC	TC	TC	CC	CC	TC	NN	TC	CC	TC	CC	TC	TC	CC	CC	CC	NN	CC	CC	CC	CC	TC	TC	CC	CC	TC	TC	TC	CC	TC	CC	CC	TC	CC	CC	CC	CC	TC	CC	TC	TC	CC	CC	TC	TC	CC	TT	CC	CC	CC	TC	TC	CC	CC	CC	CC	TC	CC	TC	TC	CC	CC	CC	TC	TC	TC	CC	CC	CC	TC	CC	TC	CC	NN	CC	TC	CC	TC	CC	NN	TC	CC	TC	TC	CC	CC	TC	CC	CC	CC	TC	TC	CC	CC	CC	TC	TC	TC	CC	TC	TC	TC	TC	TC	TT	TC	NN	TC	CC	TC	TT	CC	TC	CC	TC	TC	TC	CC	CC	CC	TT	TC	TC	TC	CC	TC	TC	TC	TC	TC	TC	TC	TC	TC	TC	TC	TC	TC	TC	TC	TC	TC	TT	TC	TC	TC	TC	TC	TC	TC	TC	TC	TC	TC	TC
PZE-107029449	C/T	7	37814208	+	NA	NA	NA	NA	NA	NA	CC	CC	CC	CC	CC	CC	CC	CC	CC	CC	CC	CC	CC	CC	CC	CC	TC	CC	CC	CC	CC	CC	CC	TC	CC	TC	CC	CC	TC	TC	TC	TC	TC	TC	TC	TC	CC	CC	TC	TC	CC	TC	TC	TC	CC	CC	TC	TC	TC	TC	NN	TC	TC	CC	TC	TC	CC	TC	TC	NN	NN	CC	TC	CC	CC	CC	TC	CC	TC	CC	CC	TC	CC	NN	TC	TC	TC	CC	TC	TC	TC	TC	TC	TC	TC	TC	TC	CC	TC	TC	TC	CC	TC	TC	CC	CC	CC	CC	TC	CC	CC	CC	CC	CC	TC	TC	TC	TC	TC	TC	TC	TC	TC	TC	TC	TC	TC	TC	TC	TC	TC	TC	TC	TC	TC	TC	TC	TC	TC	TC	TT	TC	TC	NN	CC	CC	CC	CC	CC	CC	CC	CC	CC	CC	CC	CC	CC	TC	CC	CC	NN	CC	TC	CC	CC	TC	TC	TC	TC	TC	TC	TC	TC	CC	TC	TC	TC	NN	TC	NN	TC	TC	CC	TC	TC	CC	TC	TC	NN	NN	CC	TT	CC	CC	NN	TC	TC	TC	TC	TC	CC	TC	TC	TC	CC	TC	TC	TC	TC	TC	TC	NN	TC	TC	TC	TC	TC	TC	TC	TC	TC	TC	TC	TC	TC	TT	TC	TC	NN	TC	CC	TC	CC	CC	TC	CC	TC	TC	CC	CC	CC	CC	CC	CC	CC	CC	CC	TC	CC	TC	CC	CC	CC	CC	CC	CC	TC	TC	CC	CC	TC	NN	TC	CC	TC	CC	TC	TC	CC	CC	CC	NN	CC	CC	CC	CC	TC	TC	CC	CC	TC	TC	TC	CC	TC	CC	CC	TC	CC	CC	CC	CC	TC	CC	TC	TC	CC	CC	TC	TC	CC	TT	CC	CC	CC	TC	TC	CC	CC	CC	CC	TC	CC	TC	TC	CC	CC	CC	TC	TC	TC	CC	CC	CC	TC	CC	TC	CC	NN	CC	TC	CC	TC	CC	NN	TC	CC	TC	TC	CC	CC	TC	CC	CC	CC	TC	TC	CC	CC	CC	TC	TC	TC	CC	TC	TC	TC	TC	TC	TT	TC	NN	TC	CC	TC	TT	CC	TC	CC	TC	TC	TC	CC	CC	CC	TT	TC	TC	TC	CC	TC	TC	TC	TC	TC	TC	TC	TC	TC	TC	TC	TC	TC	TC	TC	TC	TC	TT	TC	TC	TC	TC	TC	TC	TC	TC	TC	TC	TC	TC
Mo17-12548	A/G	7	39628949	+	NA	NA	NA	NA	NA	NA	GA	GA	GA	GA	GA	GA	GA	GA	GA	GA	GA	GA	GA	GA	GA	GA	GA	GA	GA	GA	GA	GA	GA	GA	GA	GA	GA	GA	GA	GA	GA	GA	GA	GA	GA	GA	GA	GA	GA	GA	GA	GA	GA	GA	GA	GA	GA	GA	GA	GA	GA	GA	GA	GA	GA	GA	GA	GA	GA	GA	GA	GA	GA	GA	GA	GA	GA	GA	GA	GA	GA	GA	GA	GA	GA	GA	GA	GA	GA	GA	GA	GA	GA	GA	GA	GA	GA	GA	GA	GA	GA	GA	GA	GA	GA	GA	GA	GA	GA	GA	GA	GA	GA	GA	GA	GA	GA	GA	GA	GA	GA	GA	GA	GA	GA	GA	GA	GA	GA	GA	GA	GA	GA	GA	GA	GA	GA	GA	GA	GA	AA	GA	GA	NN	GA	GA	GA	GA	GA	GA	GA	GA	GA	GA	GA	GA	GA	AA	GA	GA	NN	GA	GA	GA	GA	GA	GA	GA	GA	GA	GA	GA	GA	GA	AA	GA	GA	NN	GA	GA	GA	GA	GA	GA	GA	GA	GA	GA	GA	GA	GA	AA	GA	GA	NN	GA	GA	GA	GA	GA	GA	GA	GA	GA	GA	GA	GA	GA	AA	GA	GA	NN	GA	GA	GA	GA	GA	GA	GA	GA	GA	GA	GA	GA	GA	AA	GA	GA	NN	GA	GA	AA	GG	GA	AA	GA	GA	NN	GA	GG	GA	GA	GA	GA	GA	GG	GA	AA	GA	AA	GG	GA	NN	GG	GA	GA	AA	AA	GG	NN	AA	NN	AA	NN	AA	GA	AA	GA	GA	GA	GG	NN	GG	NN	GG	GG	GA	AA	GG	GA	GA	NN	GA	GA	GA	GG	NN	GA	GA	GG	GG	GG	NN	GG	GA	AA	GG	GA	AA	AA	AA	AA	GG	GA	GG	GA	AA	GG	GA	GA	GA	AA	GG	GA	AA	GA	GA	NN	NN	AA	AA	NN	GG	GA	GA	GA	AA	GA	NN	GG	AA	GG	AA	GG	NN	AA	GA	AA	GA	GG	GA	AA	GA	AA	NN	GA	NN	GG	GG	GA	AA	GA	AA	GA	GA	AA	AA	GA	AA	AA	GA	NN	GA	GG	GA	AA	GG	GA	GG	GA	GA	GA	GG	GG	GG	AA	GA	GA	GA	GG	GA	AA	AA	AA	AA	AA	AA	AA	AA	AA	AA	AA	AA	AA	AA	AA	AA	AA	AA	AA	AA	AA	AA	AA	AA	AA	AA	AA	AA	AA
PZE-107030239	C/G	7	40062171	+	NA	NA	NA	NA	NA	NA	GC	NN	GC	GC	GC	GC	GC	GC	GC	GC	GC	GC	GC	GC	GC	GC	GC	GC	GC	GC	GC	GC	GC	CC	GC	GC	GC	GC	GC	GC	GC	GC	GC	GC	GC	GC	GC	GC	GC	GC	GC	GC	GC	GC	GC	GC	GC	GC	GC	CC	NN	CC	CC	GC	CC	CC	GC	CC	CC	NN	NN	GC	CC	GC	GC	GC	CC	GC	CC	GC	GC	CC	GC	NN	CC	CC	CC	GC	CC	CC	CC	CC	CC	CC	CC	CC	CC	GC	CC	CC	CC	GC	CC	CC	GC	GC	GC	GC	CC	GC	GC	GC	GC	GC	CC	GC	CC	GC	GC	GC	GC	CC	CC	CC	GC	CC	CC	CC	GC	CC	CC	CC	GC	GC	CC	GC	CC	GC	GC	CC	GC	CC	GC	NN	GC	NN	GC	GC	GC	GC	GC	GC	GC	GC	GC	GC	GC	GG	GC	GC	NN	GC	GC	GC	GC	GC	GC	GC	GC	GC	GC	GC	GC	GC	GG	GC	GC	NN	CC	NN	CC	CC	GC	CC	CC	GC	CC	CC	NN	NN	GC	GC	GC	GC	NN	CC	CC	CC	CC	CC	GC	CC	CC	CC	GC	CC	CC	CC	GG	CC	CC	NN	CC	GC	CC	GC	GC	GC	GC	CC	CC	CC	GC	CC	CC	GC	GC	CC	NN	GC	GC	GG	CC	GC	GG	GC	GC	NN	GC	CC	GC	GC	GC	GC	GC	CC	GC	GG	GC	GG	CC	GC	NN	CC	GC	GC	GC	GC	CC	NN	GC	CC	GC	NN	GC	GC	GC	CC	GC	GC	CC	GC	CC	NN	CC	CC	CC	GC	CC	GC	CC	NN	CC	GC	CC	CC	NN	GC	GC	CC	CC	CC	NN	CC	GC	GG	CC	GC	GC	GC	GG	GG	CC	GC	CC	GC	GG	CC	GC	GC	GC	GG	CC	GC	GG	GC	GC	CC	NN	GC	GG	NN	CC	GC	GC	GC	GC	GC	NN	CC	GG	CC	GC	CC	GC	GC	GC	GC	CC	CC	GC	GC	GC	GG	NN	CC	NN	CC	CC	GC	GC	CC	GC	GC	CC	GC	GC	CC	GC	GC	GC	GC	CC	CC	CC	GC	CC	GC	CC	CC	CC	CC	CC	CC	CC	GC	CC	GC	CC	CC	CC	GC	NN	GC	GG	GG	GG	GG	GC	GC	GC	GG	GC	GC	GC	GG	GC	GC	GC	GG	GG	GC	GG	GC	GC	NN	GC	GC	GC	GC
PZE-107030268	G/A	7	40265746	+	NA	NA	NA	NA	NA	NA	AG	NN	AG	AG	AG	AG	AG	AG	AG	AG	AG	AG	AG	AG	AG	AG	AG	AG	AG	AG	AG	AG	AG	GG	AG	AG	AG	AG	AG	AG	AG	AG	AG	AG	AG	AG	AG	AG	AG	AG	AG	AG	AG	AG	AG	AG	AG	AG	AG	GG	NN	GG	GG	AG	GG	GG	AG	GG	GG	GG	GG	AG	GG	AG	AG	AG	GG	AG	GG	AG	AG	GG	AG	GG	GG	GG	GG	AG	GG	GG	GG	GG	GG	GG	GG	GG	GG	AG	GG	GG	GG	AG	GG	GG	AG	AG	AG	AG	GG	AG	AG	AG	AG	AG	GG	AG	GG	AG	AG	AG	AG	GG	GG	GG	AG	GG	GG	GG	AG	GG	GG	GG	AG	AG	GG	AG	GG	AG	AG	GG	AG	GG	AG	AG	AG	NN	AG	AG	AG	AG	AG	AG	AG	AG	AG	AG	AG	AA	AG	AG	AA	AG	AG	AG	AG	AG	AG	AG	AG	AG	AG	AG	AG	AG	AA	AG	AG	AA	GG	NN	GG	GG	AG	GG	GG	AG	GG	GG	GG	GG	AG	AG	AG	AG	AA	GG	GG	GG	GG	GG	AG	GG	GG	GG	AG	GG	GG	GG	AA	GG	GG	AA	GG	AG	GG	AG	AG	AG	AG	GG	GG	GG	AG	GG	GG	AG	AG	GG	AG	AG	AG	AA	GG	AG	AA	AG	AG	NN	AG	GG	AG	AG	AG	AG	AG	GG	AG	AA	AG	AA	GG	AG	NN	GG	AG	AG	AG	AG	GG	NN	AG	GG	AG	NN	AG	AG	AG	GG	AG	AG	GG	AG	GG	NN	GG	GG	GG	AG	GG	AG	GG	NN	GG	AG	GG	GG	NN	AG	AG	GG	GG	GG	NN	GG	AG	AA	GG	AG	AG	AG	AA	AA	GG	AG	GG	AG	AA	GG	AG	AG	AG	AA	GG	AG	AA	AG	AG	GG	NN	AG	AA	NN	GG	AG	AG	AG	AG	AG	NN	GG	AA	GG	AG	GG	AG	AG	AG	AG	GG	GG	AG	AG	AG	AA	NN	GG	NN	GG	GG	AG	AG	GG	AG	AG	GG	AG	AG	GG	AG	AG	AG	AG	GG	GG	GG	AG	GG	AG	GG	GG	GG	GG	GG	GG	GG	AG	GG	AG	GG	GG	GG	AG	NN	AG	AA	AA	AA	AA	AG	AG	AG	AA	AG	AG	AG	AA	AG	AG	AG	AA	AA	AG	AA	AG	AG	NN	AG	AG	AG	AG
DAS-PZ-11047	A/T	7	40271541	+	NA	NA	NA	NA	NA	NA	TA	AA	TA	TA	TA	TA	TA	TA	TA	TA	TA	TA	TA	TA	TA	TA	AA	TA	TA	TA	TA	TA	TA	AA	TA	AA	TA	TA	AA	AA	AA	AA	AA	AA	AA	AA	TA	TA	AA	AA	TA	AA	AA	AA	TA	TA	AA	AA	AA	AA	NN	AA	AA	TA	AA	AA	TA	AA	AA	AA	AA	TA	AA	TA	TA	TA	AA	TA	AA	TA	TA	AA	TA	AA	AA	AA	AA	TA	AA	AA	AA	AA	AA	AA	AA	AA	AA	TA	AA	AA	AA	TA	AA	AA	TA	TA	TA	TA	AA	TA	TA	TA	TA	TA	AA	AA	AA	AA	AA	AA	AA	AA	AA	AA	AA	AA	AA	AA	AA	AA	AA	AA	AA	AA	AA	AA	AA	AA	AA	AA	TA	AA	AA	NN	TA	AA	TA	TA	TA	TA	TA	TA	TA	TA	TA	TA	TA	TT	TA	TA	NN	TA	AA	TA	TA	AA	AA	AA	AA	AA	AA	AA	AA	TA	TT	AA	AA	NN	AA	NN	AA	AA	TA	AA	AA	TA	AA	AA	AA	AA	TA	TA	TA	TA	NN	AA	AA	AA	AA	AA	TA	AA	AA	AA	TA	AA	AA	AA	TT	AA	AA	NN	AA	AA	AA	AA	AA	AA	AA	AA	AA	AA	AA	AA	AA	TA	AA	AA	NN	AA	TA	TA	AA	TA	TA	TA	AA	NN	TA	AA	TA	TA	TA	TA	TA	AA	TA	TA	TA	TA	AA	TA	TA	AA	TA	TA	TA	TA	AA	NN	TA	AA	TA	TA	TA	TA	TA	AA	TA	TA	AA	TA	AA	AA	AA	AA	AA	TA	AA	TA	AA	TA	AA	TA	AA	AA	NN	AA	TA	AA	AA	AA	NN	AA	AA	TA	AA	TA	TA	TA	TT	TA	AA	TA	AA	AA	TA	AA	TA	TA	TA	TA	AA	AA	TA	TA	TA	AA	NN	TA	TA	NN	AA	TA	AA	TA	TA	TA	AA	AA	TA	AA	TA	AA	TA	TA	TA	TA	AA	AA	TA	TA	TA	TT	NN	AA	NN	AA	AA	TA	TA	AA	TA	TA	AA	TA	TA	AA	TA	AA	AA	AA	AA	AA	AA	AA	AA	AA	AA	AA	AA	AA	AA	AA	AA	AA	AA	AA	AA	AA	AA	TA	AA	TA	TA	TA	TA	TA	TA	TA	TA	TA	TA	TA	TA	TA	TA	AA	TA	TA	TA	TA	TA	TA	TA	AA	TA	TA	TA	TA
PZE-107030806	G/T	7	41517675	+	NA	NA	NA	NA	NA	NA	GG	GG	GG	GG	GG	GG	GG	GG	GG	GG	GG	GG	GG	GG	GG	GG	TG	GG	GG	GG	GG	GG	GG	GG	GG	TG	GG	GG	TG	TG	TG	TG	TG	TG	TG	TG	GG	GG	TG	TG	GG	TG	TG	TG	GG	GG	TG	TG	TG	GG	TG	GG	GG	GG	GG	GG	GG	GG	GG	GG	GG	GG	GG	GG	GG	GG	GG	GG	GG	GG	GG	GG	GG	GG	GG	GG	GG	GG	GG	GG	GG	GG	GG	GG	GG	GG	GG	GG	GG	GG	GG	GG	GG	GG	GG	GG	GG	GG	GG	GG	GG	GG	GG	GG	GG	TG	GG	TG	TG	TG	TG	GG	GG	GG	TG	GG	GG	GG	TG	GG	GG	GG	TG	TG	GG	TG	GG	TG	TG	GG	GG	GG	TG	TG	GG	GG	GG	GG	GG	GG	GG	GG	GG	GG	GG	GG	GG	GG	GG	GG	TT	GG	TG	GG	GG	TG	TG	TG	TG	TG	TG	TG	TG	GG	GG	TG	TG	TG	GG	TG	GG	GG	GG	GG	GG	GG	GG	GG	GG	GG	GG	GG	GG	GG	TG	GG	GG	GG	GG	GG	GG	GG	GG	GG	GG	GG	GG	GG	GG	GG	GG	TG	GG	TG	GG	TG	TG	TG	TG	GG	GG	GG	TG	GG	GG	GG	TG	GG	TG	TG	GG	TG	GG	GG	TG	GG	TG	TG	GG	GG	GG	GG	GG	GG	GG	GG	GG	TG	GG	TG	GG	GG	GG	GG	GG	GG	GG	GG	GG	GG	GG	GG	GG	GG	GG	GG	GG	GG	GG	GG	GG	GG	GG	GG	GG	GG	GG	GG	GG	GG	GG	TG	GG	GG	GG	GG	GG	TG	GG	GG	GG	GG	TG	GG	TG	TG	GG	GG	GG	GG	GG	TT	GG	GG	GG	TG	TG	GG	GG	GG	GG	TG	GG	TG	TG	GG	GG	NN	TG	GG	TG	GG	GG	GG	TG	GG	GG	GG	NN	GG	TG	GG	GG	GG	GG	GG	GG	GG	GG	GG	GG	GG	GG	GG	GG	GG	GG	GG	GG	GG	GG	GG	GG	GG	GG	GG	GG	GG	GG	TG	TG	TG	GG	GG	GG	TG	GG	TG	GG	GG	GG	GG	GG	GG	GG	TG	GG	TG	GG	GG	GG	GG	TG	GG	TG	TG	TG	TG	GG	GG	GG	TG	GG	GG	GG	TG	GG	TG	GG	TG	TG	GG	TG	GG	GG	GG	GG	GG	GG	GG
DAS-PZ-9755	G/A	7	41808611	+	NA	NA	NA	NA	NA	NA	AG	AA	AG	AG	AG	AG	AG	AG	AG	AG	AG	AG	AG	AG	AG	AG	AG	AG	AG	AG	AG	AG	AG	AG	AG	AG	AG	AG	AG	AG	AG	AG	AG	AG	AG	AG	AG	AG	AG	AG	AG	AG	AG	AG	AG	AG	AG	AG	AG	AG	AG	AG	AG	AG	AG	AG	AG	AG	AG	AG	AG	AG	AG	AG	AG	AG	AG	AG	AG	AG	AG	AG	AG	AG	AG	AG	AG	AG	AG	AG	AG	AG	AG	AG	AG	AG	AG	AG	AG	AG	AG	AG	AG	AG	AG	AG	AG	AG	AG	AG	AG	AG	AG	AG	AG	AG	AG	AG	AG	AG	AG	AG	AG	AG	AG	AG	AG	AG	AG	AG	AG	AG	AG	AG	AG	AG	AG	AG	AG	AG	GG	AG	AG	NN	AG	AA	AG	AG	AG	AG	AG	AG	AG	AG	AG	AG	AG	GG	AG	AG	NN	AG	AG	AG	AG	AG	AG	AG	AG	AG	AG	AG	AG	AG	GG	AG	AG	NN	AG	AG	AG	AG	AG	AG	AG	AG	AG	AG	AG	AG	AG	GG	AG	AG	NN	AG	AG	AG	AG	AG	AG	AG	AG	AG	AG	AG	AG	AG	GG	AG	AG	NN	AG	AG	AG	AG	AG	AG	AG	AG	AG	AG	AG	AG	AG	GG	AG	AG	NN	AG	AG	GG	AA	AG	GG	AG	AG	NN	AG	AA	AG	AG	AG	AG	AG	AA	AG	GG	AG	GG	AA	AG	NN	AA	AG	AG	GG	GG	AA	NN	GG	NN	GG	NN	GG	AG	GG	AG	AG	AG	AA	NN	AA	NN	AA	AA	AG	GG	AA	AG	AG	NN	AG	AG	AG	AA	NN	AG	AG	AA	AA	AA	NN	AA	AG	GG	AA	AG	GG	GG	GG	GG	AA	AG	AA	AG	GG	AA	AG	AG	AG	GG	AA	AG	GG	AG	AG	NN	GG	GG	GG	AG	AA	AG	AG	AG	GG	AG	NN	AA	GG	AA	GG	AA	GG	GG	AG	GG	AG	AA	AG	GG	AG	GG	AG	AG	GG	AA	AA	AG	GG	AG	GG	AG	AG	GG	GG	AG	GG	GG	AG	GG	AG	AA	AG	GG	AA	AG	AA	AG	AG	AG	AA	AA	AA	GG	AG	AG	AG	AA	AG	GG	AG	GG	GG	GG	GG	GG	GG	GG	GG	GG	GG	GG	GG	GG	GG	GG	GG	GG	GG	GG	GG	GG	GG	AG	GG	GG	GG	GG
PZE-107030965	T/C	7	41809287	+	NA	NA	NA	NA	NA	NA	CT	NN	CT	CT	CT	CT	CT	CT	CT	CT	CT	CT	CT	CT	CT	CT	CT	CT	CT	CT	CT	CT	CT	TT	CT	CT	CT	CT	CT	CT	CT	CT	CT	CT	CT	CT	CT	CT	CT	CT	CT	CT	CT	CT	CT	CT	CT	CT	CT	TT	NN	TT	TT	CT	TT	TT	CT	TT	TT	TT	TT	CT	TT	CT	CT	CT	TT	CT	TT	CT	CT	TT	CT	TT	TT	TT	TT	CT	TT	TT	TT	TT	TT	TT	TT	TT	TT	CT	TT	TT	TT	CT	TT	TT	CT	CT	CT	CT	TT	CT	CT	CT	CT	CT	TT	CT	TT	CT	CT	CT	CT	TT	TT	TT	CT	TT	TT	TT	CT	TT	TT	TT	CT	CT	TT	CT	TT	CT	CT	TT	CT	TT	CT	NN	CT	NN	CT	CT	CT	CT	CT	CT	CT	CT	CT	CT	CT	CC	CT	CT	NN	CT	CT	CT	CT	CT	CT	CT	CT	CT	CT	CT	CT	CT	CC	CT	CT	NN	TT	NN	TT	TT	CT	TT	TT	CT	TT	TT	TT	TT	CT	CT	CT	CT	NN	TT	TT	TT	TT	TT	CT	TT	TT	TT	CT	TT	TT	TT	CC	TT	TT	NN	TT	CT	TT	CT	CT	CT	CT	TT	TT	TT	CT	TT	TT	CT	CT	TT	NN	CT	CT	CC	TT	CT	CC	CT	CT	NN	CT	TT	CT	CT	CT	CT	CT	TT	CT	CC	CT	CC	NN	NN	NN	NN	NN	NN	NN	CT	NN	NN	CT	NN	NN	NN	CT	CT	CT	TT	NN	CT	NN	NN	NN	NN	NN	NN	NN	CT	NN	CT	NN	NN	TT	CT	TT	NN	NN	CT	CT	TT	TT	TT	NN	TT	CT	CC	TT	CT	CT	CT	CC	CC	TT	CT	TT	CT	CC	TT	CT	CT	CT	CC	TT	CT	CC	CT	CT	NN	CC	CT	CC	CT	TT	CT	CT	CT	CT	CT	NN	TT	CC	TT	CT	TT	CT	CT	CT	CT	TT	TT	CT	CT	CT	CC	CT	TT	CT	TT	TT	CT	CT	TT	CT	CT	TT	CT	CT	TT	CT	CT	CT	CT	TT	TT	TT	CT	TT	CT	TT	TT	TT	TT	TT	TT	TT	CT	TT	CT	TT	TT	TT	CT	NN	CT	CC	CC	CC	CC	CT	CT	CT	CC	CT	CT	CT	CC	CT	CT	CT	CC	CC	CT	CC	CT	CT	NN	CT	CT	CT	CT
PZE-107031039	C/T	7	41897350	+	NA	NA	NA	NA	NA	NA	CC	CC	CC	CC	CC	CC	CC	CC	CC	CC	CC	CC	CC	CC	CC	CC	CC	CC	CC	CC	CC	CC	CC	TC	CC	CC	CC	CC	CC	CC	CC	CC	CC	CC	CC	CC	CC	CC	CC	CC	CC	CC	CC	CC	CC	CC	CC	CC	CC	TC	NN	TC	TC	CC	TC	TC	CC	TC	TC	TC	TC	CC	TC	CC	CC	CC	TC	CC	TC	CC	CC	TC	CC	TC	TC	TC	TC	CC	TC	TC	TC	TC	TC	TC	TC	TC	TC	CC	TC	TC	TC	CC	TC	TC	CC	CC	CC	CC	TC	CC	CC	CC	CC	CC	TC	CC	TC	CC	CC	CC	CC	TC	TC	TC	CC	TC	TC	TC	CC	TC	TC	TC	CC	CC	TC	CC	TC	CC	CC	TC	TC	TC	CC	NN	CC	CC	CC	CC	CC	CC	CC	CC	CC	CC	CC	CC	CC	CC	CC	CC	NN	CC	CC	CC	CC	CC	CC	CC	CC	CC	CC	CC	CC	CC	CC	CC	CC	NN	TC	NN	TC	TC	CC	TC	TC	CC	TC	TC	TC	TC	CC	TC	CC	CC	NN	TC	TC	TC	TC	TC	CC	TC	TC	TC	CC	TC	TC	TC	CC	TC	TC	NN	TC	CC	TC	CC	CC	CC	CC	TC	TC	TC	CC	TC	TC	TC	CC	TC	NN	CC	CC	CC	CC	CC	CC	CC	CC	CC	CC	CC	CC	CC	CC	CC	CC	CC	CC	CC	CC	CC	CC	CC	NN	CC	CC	CC	TC	TC	CC	CC	TC	NN	TC	NN	TC	CC	TC	TC	CC	CC	CC	NN	CC	NN	CC	CC	TC	TC	CC	CC	TC	NN	TC	CC	TC	CC	CC	CC	CC	CC	CC	CC	CC	CC	CC	CC	CC	CC	TC	TC	CC	CC	CC	CC	CC	CC	CC	CC	CC	CC	CC	CC	CC	CC	CC	CC	CC	CC	CC	TC	CC	CC	CC	CC	CC	CC	TC	CC	CC	CC	CC	CC	TC	CC	TC	TC	CC	TC	TC	CC	CC	TC	CC	CC	CC	TC	TC	CC	CC	CC	TC	TC	TC	CC	TC	TC	TC	TC	TC	TC	CC	TC	TC	CC	TC	TC	CC	CC	CC	TC	TC	TC	CC	CC	CC	TC	TC	CC	TC	CC	TC	TC	CC	TC	CC	CC	CC	CC	TC	TC	TC	CC	TC	TC	TC	CC	TC	TC	TC	CC	CC	TC	CC	TC	TC	TC	TC	TC	TC	TC
PZE-107031132	A/G	7	42055239	+	NA	NA	NA	NA	NA	NA	GA	AA	GA	GA	GA	GA	GA	GA	GA	GA	GA	GA	GA	GA	GA	GA	GA	GA	GA	GA	GA	GA	GA	AA	GA	GA	GA	GA	GA	GA	GA	GA	GA	GA	GA	GA	GA	GA	GA	GA	GA	GA	GA	GA	GA	GA	GA	GA	GA	AA	AA	AA	AA	GA	AA	AA	GA	AA	AA	AA	AA	GA	AA	GA	GA	GA	AA	GA	AA	GA	GA	AA	GA	AA	AA	AA	AA	GA	AA	AA	AA	AA	AA	AA	AA	AA	AA	GA	AA	AA	AA	GA	AA	AA	GA	GA	GA	GA	AA	GA	GA	GA	GA	GA	AA	GA	AA	GA	GA	GA	GA	AA	AA	AA	GA	AA	AA	AA	GA	AA	AA	AA	GA	GA	AA	GA	AA	GA	GA	AA	AA	AA	GA	NN	GA	AA	GA	GA	GA	GA	GA	GA	GA	GA	GA	GA	GA	GA	GA	GA	NN	GA	GA	GA	GA	GA	GA	GA	GA	GA	GA	GA	GA	GA	GA	GA	GA	NN	AA	AA	AA	AA	GA	AA	AA	GA	AA	AA	AA	AA	GA	AA	GA	GA	NN	AA	AA	AA	AA	AA	GA	AA	AA	AA	GA	AA	AA	AA	GA	AA	AA	NN	AA	GA	AA	GA	GA	GA	GA	AA	AA	AA	GA	AA	AA	AA	GA	AA	NN	GA	GA	GG	AA	GA	GG	GA	GA	NN	GA	AA	GA	GA	GA	GA	GA	AA	GA	GG	GA	GG	AA	GA	GA	AA	GA	GA	GA	GA	AA	NN	GA	AA	GA	GA	GA	GA	GA	AA	GA	GA	AA	GA	AA	AA	AA	AA	AA	GA	AA	GA	AA	GA	AA	GA	AA	AA	NN	GA	GA	AA	AA	AA	NN	AA	GA	GG	AA	GA	GA	GA	GG	GG	AA	GA	AA	GA	GG	AA	GA	GA	GA	GG	AA	GA	GG	GA	GA	NN	GG	GA	GG	GA	AA	GA	GA	GA	GA	GA	NN	AA	GG	AA	GA	AA	GA	GA	GA	GA	AA	AA	GA	GA	GA	GG	GA	AA	GA	AA	AA	GA	GA	AA	GA	GA	AA	GA	GA	AA	GA	GA	GA	GA	AA	AA	AA	GA	AA	GA	AA	AA	AA	AA	AA	AA	AA	GA	AA	GA	AA	AA	AA	GA	GA	GA	GG	GG	GG	GG	GA	GA	GA	GG	GA	GA	GA	GG	GA	GA	GA	GG	GG	GA	GG	GA	GA	AA	GA	GA	GA	GA
PZE-107031231	T/C	7	42144743	+	NA	NA	NA	NA	NA	NA	TT	TT	TT	TT	TT	TT	TT	TT	TT	TT	TT	TT	TT	TT	TT	TT	TT	TT	TT	TT	TT	TT	TT	CT	TT	TT	TT	TT	TT	TT	TT	TT	TT	TT	TT	TT	TT	TT	TT	TT	TT	TT	TT	TT	TT	TT	TT	TT	TT	CT	CT	CT	CT	TT	CT	CT	TT	CT	CT	CT	CT	TT	CT	TT	TT	TT	CT	TT	CT	TT	TT	CT	TT	CT	CT	CT	CT	TT	CT	CT	CT	CT	CT	CT	CT	CT	CT	TT	CT	CT	CT	TT	CT	CT	TT	TT	TT	TT	CT	TT	TT	TT	TT	TT	CT	TT	CT	TT	TT	TT	TT	CT	CT	CT	TT	CT	CT	CT	TT	CT	CT	CT	TT	TT	CT	TT	CT	TT	TT	CT	CT	CT	TT	CT	TT	TT	TT	TT	TT	TT	TT	TT	TT	TT	TT	TT	TT	TT	TT	TT	TT	TT	TT	TT	TT	TT	TT	TT	TT	TT	TT	TT	TT	TT	TT	TT	TT	TT	CT	CT	CT	CT	TT	CT	CT	TT	CT	CT	CT	CT	TT	CT	TT	TT	TT	CT	CT	CT	CT	CT	TT	CT	CT	CT	TT	CT	CT	CT	TT	CT	CT	TT	CT	TT	CT	TT	TT	TT	TT	CT	CT	CT	TT	CT	CT	CT	TT	CT	CT	TT	TT	TT	TT	TT	TT	TT	TT	TT	TT	TT	TT	TT	TT	TT	TT	TT	TT	TT	TT	TT	TT	TT	NN	TT	TT	TT	CT	CT	TT	TT	CT	NN	CT	NN	CT	TT	CT	CT	TT	TT	TT	NN	TT	NN	TT	TT	CT	CT	TT	TT	CT	NN	CT	TT	CT	TT	TT	TT	TT	TT	TT	TT	TT	TT	TT	TT	TT	TT	CT	CT	TT	TT	TT	TT	TT	TT	TT	TT	TT	TT	TT	TT	TT	TT	TT	TT	TT	NN	TT	CT	TT	TT	TT	TT	TT	TT	CT	TT	TT	TT	TT	TT	CT	TT	CT	CT	TT	CT	CT	TT	TT	CT	TT	TT	TT	CT	CT	TT	TT	TT	CT	CT	CT	TT	CT	CT	CT	CT	CT	CT	TT	CT	CT	TT	CT	CT	TT	TT	TT	CT	CT	CT	TT	TT	TT	CT	CT	TT	CT	TT	CT	CT	TT	CT	TT	TT	TT	TT	CT	CT	CT	TT	CT	CT	CT	TT	CT	CT	CT	TT	TT	CT	TT	CT	CT	CT	CT	CT	CT	CT
PZE-107031422	T/C	7	42681505	+	NA	NA	NA	NA	NA	NA	CT	TT	NN	CT	TT	TT	TT	TT	TT	TT	CT	CT	CT	TT	CT	TT	CT	TT	CT	TT	TT	TT	TT	TT	CT	CT	CT	CT	CT	CT	CT	CT	CT	CT	CT	CT	CT	CT	CT	CT	CT	CT	CT	CT	CT	CT	CT	CT	CT	TT	CT	TT	TT	CT	TT	TT	CT	TT	TT	NN	NN	CT	TT	CT	CT	CT	TT	CT	TT	CT	CT	TT	CT	NN	TT	TT	TT	CT	TT	TT	TT	TT	TT	TT	TT	TT	TT	TT	TT	TT	TT	TT	TT	TT	TT	TT	TT	TT	TT	TT	TT	TT	TT	TT	TT	CT	TT	CT	CT	CT	CT	TT	TT	TT	CT	TT	TT	TT	CT	TT	TT	TT	CT	CT	TT	CT	TT	CT	CT	TT	TT	TT	CT	NN	CT	TT	NN	CT	TT	TT	TT	TT	TT	TT	CT	CT	CT	TT	CT	TT	NN	CT	CT	CT	CT	CT	CT	CT	CT	CT	CT	CT	CT	CT	CT	CT	CT	NN	TT	CT	TT	TT	CT	TT	TT	CT	TT	TT	NN	NN	CT	TT	CT	CT	NN	TT	TT	TT	TT	TT	TT	TT	TT	TT	TT	TT	TT	TT	TT	TT	TT	NN	TT	CT	TT	CT	CT	CT	CT	TT	TT	TT	CT	TT	TT	TT	CT	TT	NN	CT	CT	CC	TT	CT	CC	CT	CT	NN	CT	TT	CT	CT	CT	CT	CT	TT	CT	CC	CT	CC	TT	CT	NN	TT	CT	CT	CT	CT	TT	NN	CT	TT	CT	NN	CT	CT	CT	TT	CT	CT	TT	TT	TT	NN	TT	TT	TT	TT	TT	TT	TT	NN	TT	TT	TT	TT	TT	CT	TT	TT	TT	TT	CT	TT	CT	CT	TT	TT	TT	TT	TT	CC	TT	TT	TT	CT	CC	TT	CT	CT	CT	CC	TT	CT	CC	CT	CT	NN	CT	TT	CC	TT	TT	CT	CT	CT	CT	CT	NN	TT	CC	TT	CT	TT	CT	CT	CT	CT	TT	TT	CT	CT	CT	CT	TT	TT	TT	TT	TT	CT	CT	TT	CT	CT	TT	CT	CT	TT	TT	CT	CT	CT	TT	TT	TT	CT	TT	CT	TT	TT	TT	TT	TT	TT	TT	CT	TT	CT	TT	TT	TT	CT	CT	NN	CC	CT	CT	CT	TT	TT	TT	CC	CT	CT	TT	CC	TT	CT	TT	CC	CT	TT	CT	TT	CT	TT	NN	CT	TT	TT
PZE-107031424	T/A	7	42684752	+	NA	NA	NA	NA	NA	NA	AT	TT	NN	AT	TT	TT	TT	TT	TT	TT	AT	AT	AT	TT	AT	TT	AT	TT	AT	TT	TT	TT	TT	AT	AT	AT	AT	AT	AT	AT	AT	AT	AT	AT	AT	AT	AT	AT	AT	AT	AT	AT	AT	AT	AT	AT	AT	AT	AT	AT	AT	AT	AT	AT	AT	AT	AT	AT	AT	AT	AT	AT	AT	AT	AT	AT	AT	AT	AT	AT	AT	AT	AT	AT	AT	AT	AT	AT	AT	AT	AT	AT	AT	AT	AT	AT	AT	TT	AT	AT	AT	TT	AT	AT	TT	TT	TT	TT	AT	TT	TT	TT	TT	TT	AT	AT	AT	AT	AT	AT	AT	AT	AT	AT	AT	AT	AT	AT	AT	AT	AT	AT	AT	AT	AT	AT	AT	AT	AT	AT	AT	AT	AT	NN	AT	TT	NN	AT	TT	TT	TT	TT	TT	TT	AT	AT	AT	TT	AT	TT	NN	AT	AT	AT	AT	AT	AT	AT	AT	AT	AT	AT	AT	AT	AT	AT	AT	NN	AT	AT	AT	AT	AT	AT	AT	AT	AT	AT	AT	AT	AT	AT	AT	AT	NN	AT	AT	AT	AT	AT	TT	AT	AT	AT	TT	AT	AT	AT	TT	AT	AT	NN	AT	AT	AT	AT	AT	AT	AT	AT	AT	AT	AT	AT	AT	AT	AT	AT	NN	AT	AT	AA	TT	AT	AA	AT	AT	NN	AT	TT	AT	AT	AT	AT	AT	TT	AT	AA	AT	AA	TT	AT	NN	TT	AT	AT	AA	AA	TT	NN	AA	AT	AA	NN	AA	AT	AA	AT	AT	AT	TT	AT	TT	NN	TT	TT	AT	AT	TT	TT	AT	NN	AT	TT	AT	TT	TT	AT	TT	TT	TT	TT	AT	TT	AT	AT	TT	TT	AT	AT	TT	AA	TT	TT	TT	AT	AA	TT	AT	AT	AT	AA	TT	AT	AA	AT	AT	NN	AA	AT	AA	AT	TT	AT	AT	AT	AA	AT	NN	TT	AA	TT	AA	TT	AA	AA	AT	AA	AT	TT	AT	AA	AT	AT	AT	AT	AA	TT	TT	AT	AA	AT	AA	AT	AT	AA	AA	AT	AT	AA	AT	AA	AT	TT	AT	AA	TT	AT	TT	AT	AT	AT	TT	TT	TT	AA	AT	AT	AT	TT	AT	AA	AT	NN	AA	AT	AT	AT	AT	AT	AT	AA	AA	AA	AT	AA	AT	AA	AT	AA	AT	AT	AT	AT	AA	AT	NN	AA	AT	AT
PZE-107032015	G/A	7	43293242	+	NA	NA	NA	NA	NA	NA	AG	NN	AG	AG	AG	AG	AG	AG	AG	AG	AG	AG	AG	AG	AG	AG	AG	AG	AG	AG	AG	AG	AG	AG	AG	AG	AG	AG	AG	AG	AG	AG	AG	AG	AG	AG	AG	AG	AG	AG	AG	AG	AG	AG	AG	AG	AG	AG	AG	AG	AG	AG	AG	AG	AG	AG	AG	AG	AG	AG	AG	AG	AG	AG	AG	AG	AG	AG	AG	AG	AG	AG	AG	AG	AG	AG	AG	AG	AG	AG	AG	AG	AG	AG	AG	AG	AG	AG	AG	AG	AG	AG	AG	AG	AG	AG	AG	AG	AG	AG	AG	AG	AG	AG	AG	AG	AG	AG	AG	AG	AG	AG	AG	AG	AG	AG	AG	AG	AG	AG	AG	AG	AG	AG	AG	AG	AG	AG	AG	AG	GG	AG	AG	NN	AG	NN	AG	AG	AG	AG	AG	AG	AG	AG	AG	AG	AG	GG	AG	AG	NN	AG	AG	AG	AG	AG	AG	AG	AG	AG	AG	AG	AG	AG	GG	AG	AG	NN	AG	AG	AG	AG	AG	AG	AG	AG	AG	AG	AG	AG	AG	GG	AG	AG	NN	AG	AG	AG	AG	AG	AG	AG	AG	AG	AG	AG	AG	AG	GG	AG	AG	NN	AG	AG	AG	AG	AG	AG	AG	AG	AG	AG	AG	AG	AG	GG	AG	AG	NN	AG	AG	GG	AA	AG	GG	AG	AG	NN	AG	AA	AG	AG	AG	AG	AG	AA	AG	GG	AG	GG	AA	AG	NN	AA	AG	AG	GG	GG	AA	NN	GG	AG	GG	NN	GG	AG	GG	AG	AG	AG	AA	GG	AA	NN	AA	AA	AG	GG	AA	AG	AG	NN	AG	AG	AG	AA	NN	AG	AG	AA	AA	AA	NN	AA	AG	GG	AA	AG	GG	GG	GG	GG	AA	AG	AA	AG	GG	AA	AG	AG	AG	GG	AA	AG	GG	AG	AG	NN	GG	GG	GG	AG	AA	AG	AG	AG	GG	AG	AG	AA	GG	AA	GG	AA	GG	GG	AG	GG	AG	AA	AG	GG	AG	GG	AG	AG	GG	AA	AA	AG	GG	AG	GG	AG	AG	GG	GG	AG	GG	GG	AG	GG	AG	AA	AG	GG	AA	AG	AA	AG	AG	AG	AA	AA	AA	GG	AG	AG	AG	AA	AG	GG	NN	GG	GG	GG	GG	GG	GG	GG	GG	GG	GG	GG	GG	GG	GG	GG	GG	GG	GG	GG	GG	GG	GG	NN	GG	GG	GG	GG
PZE-107032120	G/A	7	43781337	+	NA	NA	NA	NA	NA	NA	GG	AG	NN	GG	AG	AG	AG	AG	AG	AG	GG	GG	GG	AG	GG	AG	NN	AG	GG	AG	AG	AG	AG	AG	GG	GG	GG	GG	GG	GG	GG	GG	GG	GG	GG	GG	GG	GG	GG	GG	GG	GG	GG	GG	GG	GG	GG	GG	GG	AG	AG	AG	AG	GG	AG	AG	GG	AG	AG	AG	AG	GG	AG	GG	GG	GG	AG	GG	AG	GG	GG	AG	GG	AG	AG	AG	AG	GG	AG	AG	AG	AG	AG	AG	AG	AG	AG	AG	AG	AG	AG	AG	AG	AG	AG	AG	AG	AG	AG	AG	AG	AG	AG	AG	AG	GG	AG	GG	GG	GG	GG	AG	AG	AG	GG	AG	AG	AG	GG	AG	AG	AG	GG	GG	AG	GG	AG	GG	GG	AG	AA	AG	GG	NN	GG	AG	NN	GG	AG	AG	AG	AG	AG	AG	GG	GG	GG	AA	GG	AG	NN	GG	GG	GG	GG	GG	GG	GG	GG	GG	GG	GG	GG	GG	AG	GG	GG	NN	AG	AG	AG	AG	GG	AG	AG	GG	AG	AG	AG	AG	GG	AA	GG	GG	NN	AG	AG	AG	AG	AG	AG	AG	AG	AG	AG	AG	AG	AG	AA	AG	AG	NN	AG	GG	AG	GG	GG	GG	GG	AG	AG	AG	GG	AG	AG	AA	GG	AG	NN	GG	GG	GG	GG	GG	GG	GG	GG	GG	GG	GG	GG	GG	GG	GG	GG	GG	GG	GG	GG	GG	GG	GG	NN	GG	GG	GG	AG	AG	GG	GG	AG	AG	AG	NN	AG	GG	AG	AG	GG	GG	GG	AA	GG	NN	GG	GG	AG	AA	GG	AG	AG	NN	AG	AG	AG	GG	NN	GG	AG	GG	GG	GG	NN	GG	GG	AG	GG	AG	AA	AA	AA	NN	GG	AG	GG	GG	GG	GG	GG	GG	GG	GG	GG	GG	GG	GG	GG	AG	GG	AA	GG	GG	GG	GG	GG	GG	AG	GG	GG	GG	GG	GG	AG	GG	AG	AG	GG	AG	AG	GG	GG	AG	GG	AG	GG	AG	AG	GG	GG	GG	AG	AG	AG	GG	AG	AG	AG	AG	AA	AG	GG	AG	AG	GG	AG	AG	GG	GG	GG	AG	AG	AG	GG	GG	GG	AG	AG	GG	AG	GG	AG	AG	AG	NN	GG	AG	AG	AG	AA	AA	AA	GG	AG	AG	AA	GG	AA	NN	AA	GG	AG	AA	AG	AA	AG	AA	NN	AG	AA	AA
DAS-PZ-9717	A/G	7	44054241	+	NA	NA	NA	NA	NA	NA	GA	GG	GA	GA	GA	GA	GA	GA	GA	NN	GA	GA	GA	GA	GA	GA	GA	GA	GA	NN	GA	GA	GA	GA	GA	GA	GA	GA	GA	GA	GA	GA	GA	GA	GA	GA	GA	GA	GA	GA	GA	GA	GA	GA	GA	GA	GA	GA	GA	GA	GA	GA	GA	GA	GA	GA	GA	GA	GA	GA	GA	GA	GA	GA	GA	GA	GA	GA	GA	GA	GA	GA	GA	GA	GA	GA	GA	GA	GA	GA	GA	GA	GA	GA	GA	GA	GA	GA	GA	GA	GA	GA	GA	GA	GA	GA	GA	GA	GA	GA	GA	GA	GA	GA	GA	GA	GA	GA	GA	GA	GA	GA	GA	GA	GA	GA	GA	GA	GA	GA	GA	GA	GA	GA	GA	GA	GA	GA	GA	GA	AA	GA	GA	NN	GA	GG	GA	GA	GA	GA	GA	GA	GA	NN	GA	GA	GA	AA	GA	GA	NN	GA	GA	GA	GA	GA	GA	GA	GA	GA	GA	GA	GA	GA	AA	GA	GA	NN	GA	GA	GA	GA	GA	GA	GA	GA	GA	GA	GA	GA	GA	AA	GA	GA	NN	GA	GA	GA	GA	GA	GA	GA	GA	GA	GA	GA	GA	GA	AA	GA	GA	NN	GA	GA	GA	GA	GA	GA	GA	GA	GA	GA	GA	GA	GA	AA	GA	GA	NN	GA	GA	AA	GG	GA	AA	GA	GA	NN	GA	GG	GA	GA	GA	GA	GA	GG	GA	AA	GA	AA	GG	GA	NN	GG	GA	GA	AA	AA	GG	NN	AA	GA	AA	NN	AA	GA	AA	GA	GA	GA	GG	AA	GG	NN	GG	GG	GA	AA	GG	GA	GA	NN	GA	GA	GA	GG	NN	GA	GA	GG	GG	GG	NN	GG	GA	AA	GG	GA	AA	AA	AA	NN	GG	GA	GG	GA	AA	GG	GA	GA	GA	AA	GG	GA	AA	GA	GA	NN	AA	AA	AA	GA	GG	GA	GA	GA	AA	GA	GA	GG	AA	GG	AA	GG	AA	AA	GA	AA	GA	GG	GA	AA	GA	AA	GA	GA	AA	GG	GG	GA	AA	GA	AA	GA	GA	AA	AA	GA	NN	AA	GA	AA	GA	GG	GA	AA	GG	GA	GG	GA	GA	GA	GG	GG	GG	AA	GA	GA	GA	GG	GA	AA	GA	AA	AA	AA	AA	AA	AA	AA	NN	AA	AA	AA	AA	AA	AA	AA	AA	AA	NN	AA	AA	AA	AA	GA	AA	AA	AA	AA
PZE-107032428	T/C	7	44525160	+	NA	NA	NA	NA	NA	NA	CT	TT	NN	CT	TT	TT	TT	TT	TT	TT	CT	CT	CT	TT	CT	TT	NN	TT	CT	TT	TT	TT	TT	CT	CT	CT	CT	CT	CT	CT	CT	CT	CT	CT	CT	CT	CT	CT	CT	CT	CT	CT	CT	CT	CT	CT	CT	CT	CT	CT	CT	CT	CT	CT	CT	CT	CT	CT	CT	CT	CT	CT	CT	CT	CT	CT	CT	CT	CT	CT	CT	CT	CT	CT	CT	CT	CT	CT	CT	CT	CT	CT	CT	CT	CT	CT	CT	TT	CT	CT	CT	TT	CT	CT	TT	TT	TT	TT	CT	TT	TT	TT	TT	TT	CT	CT	CT	CT	CT	CT	CT	CT	CT	CT	CT	CT	CT	CT	CT	CT	CT	CT	CT	CT	CT	CT	CT	CT	CT	CT	CT	CT	CT	CT	CT	TT	NN	CT	TT	TT	TT	TT	TT	TT	CT	CT	CT	TT	CT	TT	NN	CT	CT	CT	CT	CT	CT	CT	CT	CT	CT	CT	CT	CT	CT	CT	CT	CT	CT	CT	CT	CT	CT	CT	CT	CT	CT	CT	CT	CT	CT	CT	CT	CT	CT	CT	CT	CT	CT	CT	TT	CT	CT	CT	TT	CT	CT	CT	TT	CT	CT	TT	CT	CT	CT	CT	CT	CT	CT	CT	CT	CT	CT	CT	CT	CT	CT	CT	CT	CT	CT	CC	TT	CT	CC	CT	CT	NN	CT	TT	CT	CT	CT	CT	CT	TT	CT	CC	CT	CC	TT	CT	NN	TT	CT	CT	CC	CC	TT	NN	CC	CT	CC	NN	CC	CT	CC	CT	CT	CT	TT	CT	TT	NN	TT	TT	CT	CT	TT	TT	CT	NN	CT	TT	CT	TT	TT	CT	TT	TT	TT	TT	CT	TT	CT	CT	TT	TT	CT	CT	TT	CC	TT	TT	TT	CT	CC	TT	CT	CT	CT	CC	TT	CT	CC	CT	CT	CT	CC	CT	CC	CT	TT	CT	CT	CT	CC	CT	CT	TT	CC	TT	CC	TT	CC	CC	CT	CC	CT	TT	CT	CC	CT	CT	CT	CT	CC	TT	TT	CT	CC	CT	CC	CT	CT	CC	CC	CT	CT	CC	CT	CC	CT	TT	CT	CC	TT	CT	TT	CT	CT	CT	TT	TT	TT	CC	CT	CT	CT	TT	CT	CC	CT	NN	CC	CT	CT	CT	CT	CT	CT	CC	CC	CC	CT	CC	CT	NN	CT	CC	CT	CT	CT	CT	CC	CT	NN	CC	CT	CT
PZE-107032487	T/C	7	44696300	+	NA	NA	NA	NA	NA	NA	TT	TT	TT	TT	TT	TT	TT	TT	TT	TT	TT	TT	TT	TT	TT	TT	CT	TT	TT	TT	TT	TT	TT	CT	TT	CT	TT	TT	CT	CT	CT	CT	CT	CT	CT	CT	TT	TT	CT	CT	TT	CT	CT	CT	TT	TT	CT	CT	CT	CT	CT	CT	CT	TT	CT	CT	TT	CT	CT	CT	CT	TT	CT	TT	TT	TT	CT	TT	CT	TT	TT	CT	TT	CT	CT	CT	CT	TT	CT	CT	CT	CT	CT	CT	CT	CT	CT	TT	CT	CT	CT	TT	CT	CT	TT	TT	TT	TT	CT	TT	TT	TT	TT	TT	CT	CT	CT	CT	CT	CT	CT	CT	CT	CT	CT	CT	CT	CT	CT	CT	CT	CT	CT	CT	CT	CT	CT	CT	CT	CT	CT	CT	CT	CT	TT	TT	TT	TT	TT	TT	TT	TT	TT	TT	TT	TT	TT	TT	TT	TT	CT	TT	CT	TT	TT	CT	CT	CT	CT	CT	CT	CT	CT	TT	TT	CT	CT	TT	CT	CT	CT	CT	TT	CT	CT	TT	CT	CT	CT	CT	TT	CT	TT	TT	TT	CT	CT	CT	CT	CT	TT	CT	CT	CT	TT	CT	CT	CT	TT	CT	CT	TT	CT	CT	CT	CT	CT	CT	CT	CT	CT	CT	CT	CT	CT	CT	CT	CT	CT	CT	TT	CT	TT	TT	CT	TT	CT	CT	TT	TT	TT	TT	TT	TT	TT	TT	TT	CT	TT	CT	TT	TT	NN	TT	TT	TT	CT	CT	TT	TT	CT	CT	CT	NN	CT	TT	CT	CT	TT	TT	TT	CT	TT	NN	TT	TT	CT	CT	TT	TT	CT	NN	CT	TT	CT	TT	TT	CT	TT	TT	TT	TT	CT	TT	CT	CT	TT	TT	CT	CT	TT	CC	TT	TT	TT	CT	CT	TT	TT	TT	TT	CT	TT	CT	CT	TT	TT	NN	CT	CT	CT	TT	TT	TT	CT	TT	CT	TT	CT	TT	CT	TT	CT	TT	CT	CT	TT	CT	CT	TT	TT	CT	TT	TT	TT	CT	CT	TT	TT	TT	CT	CT	CT	TT	CT	CT	CT	CT	CT	CC	CT	CC	CT	TT	CT	CC	TT	CT	TT	CT	CT	CT	TT	TT	TT	CC	CT	CT	CT	TT	CT	CT	CT	CT	CT	CT	CT	CT	CT	CT	CT	CT	CT	CT	CT	CT	CT	CC	CT	CT	CT	CT	CT	CT	CT	CT	CT	CT	CT	CT
PZE-107032541	A/G	7	44890706	+	NA	NA	NA	NA	NA	NA	AA	AA	AA	AA	AA	AA	AA	AA	AA	AA	AA	AA	AA	AA	AA	AA	GA	AA	AA	AA	AA	AA	AA	GA	AA	GA	AA	AA	GA	GA	GA	GA	GA	GA	GA	GA	AA	AA	GA	GA	AA	GA	GA	GA	AA	AA	GA	GA	GA	GA	GA	GA	GA	AA	GA	GA	AA	GA	GA	GA	GA	AA	GA	AA	AA	AA	GA	AA	GA	AA	AA	GA	AA	GA	GA	GA	GA	AA	GA	GA	GA	GA	GA	GA	GA	GA	GA	AA	GA	GA	GA	AA	GA	GA	AA	AA	AA	AA	GA	AA	AA	AA	AA	AA	GA	GA	GA	GA	GA	GA	GA	GA	GA	GA	GA	GA	GA	GA	GA	GA	GA	GA	GA	GA	GA	GA	GA	GA	GA	GA	GA	GA	GA	NN	AA	AA	AA	AA	AA	AA	AA	AA	AA	AA	AA	AA	AA	AA	AA	AA	NN	AA	GA	AA	AA	GA	GA	GA	GA	GA	GA	GA	GA	AA	AA	GA	GA	NN	GA	GA	GA	GA	AA	GA	GA	AA	GA	GA	GA	GA	AA	GA	AA	AA	NN	GA	GA	GA	GA	GA	AA	GA	GA	GA	AA	GA	GA	GA	AA	GA	GA	NN	GA	GA	GA	GA	GA	GA	GA	GA	GA	GA	GA	GA	GA	GA	GA	GA	NN	GA	AA	GA	AA	AA	GA	AA	GA	GA	AA	AA	AA	AA	AA	AA	AA	AA	AA	GA	AA	GA	AA	AA	NN	AA	AA	AA	GA	GA	AA	AA	GA	NN	GA	NN	GA	AA	GA	GA	AA	AA	AA	GA	AA	NN	AA	AA	GA	GA	AA	AA	GA	NN	GA	AA	GA	AA	AA	GA	AA	AA	AA	AA	GA	AA	GA	GA	AA	AA	GA	GA	AA	GG	AA	AA	AA	GA	GA	AA	AA	AA	AA	GA	AA	GA	GA	AA	AA	NN	GA	GA	GA	AA	AA	AA	GA	AA	GA	AA	NN	AA	GA	AA	GA	AA	GA	GA	AA	GA	GA	AA	AA	GA	AA	AA	AA	GA	GA	AA	AA	AA	GA	NN	GA	AA	GA	GA	GA	GA	GA	GG	GA	GG	GA	AA	GA	GG	AA	GA	AA	GA	GA	GA	AA	AA	AA	GG	GA	GA	GA	AA	GA	GA	GA	GA	GA	GA	GA	GA	GA	GA	GA	GA	GA	GA	GA	GA	GA	GG	GA	GA	GA	GA	GA	GA	GA	GA	GA	GA	GA	GA
PZE-107032574	C/T	7	44974020	+	NA	NA	NA	NA	NA	NA	CC	TC	NN	CC	TC	TC	TC	TC	TC	TC	CC	CC	CC	TC	CC	TC	NN	TC	CC	TC	TC	TC	TC	TC	CC	CC	CC	CC	CC	CC	CC	CC	CC	CC	CC	CC	CC	CC	CC	CC	CC	CC	CC	CC	CC	CC	CC	CC	CC	TC	TC	TC	TC	CC	TC	TC	CC	TC	TC	TC	TC	CC	TC	CC	CC	CC	TC	CC	TC	CC	CC	TC	CC	TC	TC	TC	TC	CC	TC	TC	TC	TC	TC	TC	TC	TC	TC	TC	TC	TC	TC	TC	TC	TC	TC	TC	TC	TC	TC	TC	TC	TC	TC	TC	TC	CC	TC	CC	CC	CC	CC	TC	TC	TC	CC	TC	TC	TC	CC	TC	TC	TC	CC	CC	TC	CC	TC	CC	CC	TC	TT	TC	CC	NN	CC	TC	NN	CC	TC	TC	TC	TC	TC	TC	CC	CC	CC	TT	CC	TC	NN	CC	CC	CC	CC	CC	CC	CC	CC	CC	CC	CC	CC	CC	TC	CC	CC	NN	TC	TC	TC	TC	CC	TC	TC	CC	TC	TC	TC	TC	CC	TT	CC	CC	NN	TC	TC	TC	TC	TC	TC	TC	TC	TC	TC	TC	TC	TC	TT	TC	TC	NN	TC	CC	TC	CC	CC	CC	CC	TC	TC	TC	CC	TC	TC	TT	CC	TC	NN	CC	CC	CC	CC	CC	CC	CC	CC	CC	CC	CC	CC	CC	CC	CC	CC	CC	CC	CC	CC	CC	CC	CC	NN	CC	CC	CC	TC	TC	CC	CC	TC	TC	TC	NN	TC	CC	TC	TC	CC	CC	CC	TT	CC	NN	CC	CC	TC	TT	CC	TC	TC	NN	TC	TC	TC	CC	NN	CC	TC	CC	CC	CC	NN	CC	CC	TC	CC	TC	TT	TT	TT	NN	CC	TC	CC	CC	CC	CC	CC	CC	CC	CC	CC	CC	CC	CC	CC	NN	CC	TT	CC	CC	CC	CC	CC	CC	TC	CC	CC	CC	CC	CC	TC	CC	TC	TC	CC	TC	TC	CC	CC	TC	CC	TC	CC	TC	TC	CC	CC	CC	TC	NN	TC	CC	TC	TC	TC	TC	TT	TC	CC	TC	TC	CC	TC	TC	CC	CC	CC	TC	TC	TC	CC	CC	CC	TC	TC	CC	TC	CC	TC	TC	TC	NN	CC	TC	TC	TC	TT	TT	TT	CC	TC	TC	TT	CC	TT	NN	TT	CC	TC	TT	TC	TT	TC	TT	NN	TC	TT	TT
PZE-107032582	A/T	7	44980867	+	NA	NA	NA	NA	NA	NA	AA	NN	NN	AA	TA	TA	TA	TA	TA	TA	AA	AA	AA	TA	AA	TA	TA	TA	AA	TA	TA	TA	TA	AA	AA	TA	AA	AA	TA	TA	TA	TA	TA	TA	TA	TA	AA	AA	TA	TA	AA	TA	TA	TA	AA	AA	TA	TA	TA	AA	TA	AA	AA	AA	AA	AA	AA	AA	AA	AA	AA	AA	AA	AA	AA	AA	AA	AA	AA	AA	AA	AA	AA	AA	AA	AA	AA	AA	AA	AA	AA	AA	AA	AA	AA	AA	AA	TA	AA	AA	AA	TA	AA	AA	TA	TA	TA	TA	AA	TA	TA	TA	TA	TA	AA	TA	AA	TA	TA	TA	TA	AA	AA	AA	TA	AA	AA	AA	TA	AA	AA	AA	TA	TA	AA	TA	AA	TA	TA	AA	TA	AA	TA	TA	AA	NN	NN	AA	TA	TA	TA	TA	TA	TA	AA	AA	AA	TT	AA	TA	TT	AA	TA	AA	AA	TA	TA	TA	TA	TA	TA	TA	TA	AA	TA	TA	TA	TA	AA	TA	AA	AA	AA	AA	AA	AA	AA	AA	AA	AA	AA	TA	AA	AA	TA	AA	AA	AA	AA	AA	TA	AA	AA	AA	TA	AA	AA	AA	TT	AA	AA	TT	AA	TA	AA	TA	TA	TA	TA	AA	AA	AA	TA	AA	AA	TA	TA	AA	TA	TA	AA	TA	AA	AA	TA	AA	TA	TA	AA	AA	AA	AA	AA	AA	AA	AA	AA	TA	AA	TA	AA	AA	AA	AA	AA	AA	AA	AA	AA	AA	AA	AA	AA	AA	AA	AA	AA	AA	AA	AA	AA	TA	AA	AA	AA	AA	AA	TA	AA	TA	AA	TA	AA	TA	AA	AA	NN	TA	TA	AA	AA	AA	NN	AA	TA	TT	AA	TA	TA	TA	TT	TT	AA	TA	AA	TA	TA	AA	AA	AA	AA	TA	AA	TA	TA	AA	AA	NN	TA	TA	TA	AA	AA	AA	TA	AA	AA	AA	NN	AA	TA	AA	AA	AA	AA	AA	AA	AA	AA	AA	AA	AA	AA	TA	AA	AA	AA	AA	AA	AA	AA	AA	AA	AA	AA	AA	AA	AA	TA	TA	TA	TA	AA	AA	AA	TA	AA	TA	AA	AA	AA	AA	AA	AA	AA	TA	AA	TA	AA	AA	AA	AA	NN	NN	TA	TT	TT	TT	TA	TA	TA	TA	AA	AA	TA	TA	TA	TA	TA	TA	TT	TA	TT	TA	AA	NN	NN	AA	TA	TA
PZE-107032684	C/A	7	45246387	+	NA	NA	NA	NA	NA	NA	AC	CC	NN	AC	CC	CC	CC	CC	CC	CC	AC	AC	AC	CC	AC	CC	NN	CC	AC	CC	CC	CC	CC	CC	AC	CC	AC	AC	CC	CC	CC	CC	CC	CC	CC	CC	AC	AC	CC	CC	AC	CC	CC	CC	AC	AC	CC	CC	CC	CC	CC	CC	CC	AC	CC	CC	AC	CC	CC	CC	CC	AC	CC	AC	AC	AC	CC	AC	CC	AC	AC	CC	AC	CC	CC	CC	CC	AC	CC	CC	CC	CC	CC	CC	CC	CC	CC	CC	CC	CC	CC	CC	CC	CC	CC	CC	CC	CC	CC	CC	CC	CC	CC	CC	CC	CC	CC	CC	CC	CC	CC	CC	CC	CC	CC	CC	CC	CC	CC	CC	CC	CC	CC	CC	CC	CC	CC	CC	CC	CC	CC	CC	CC	NN	AC	CC	NN	AC	CC	CC	CC	CC	CC	CC	AC	AC	AC	CC	AC	CC	NN	AC	CC	AC	AC	CC	CC	CC	CC	CC	CC	CC	CC	AC	AC	CC	CC	NN	CC	CC	CC	CC	AC	CC	CC	AC	CC	CC	CC	CC	AC	CC	AC	AC	NN	CC	CC	CC	CC	CC	CC	CC	CC	CC	CC	CC	CC	CC	CC	CC	CC	NN	CC	CC	CC	CC	CC	CC	CC	CC	CC	CC	CC	CC	CC	CC	CC	CC	NN	CC	AC	AC	CC	AC	AC	AC	CC	NN	AC	CC	AC	AC	AC	AC	AC	CC	AC	AC	AC	AC	CC	AC	AC	CC	AC	AC	AC	AC	CC	NN	AC	CC	AC	AC	AC	AC	AC	CC	AC	AC	CC	CC	CC	CC	CC	CC	CC	CC	CC	CC	CC	CC	CC	CC	CC	CC	CC	CC	CC	CC	CC	CC	CC	CC	CC	CC	CC	CC	CC	CC	CC	CC	CC	CC	CC	CC	AC	CC	AC	AC	AC	AC	CC	CC	AC	AC	AC	CC	AC	CC	AC	AC	CC	AC	CC	AC	AC	AC	CC	CC	AC	CC	AC	CC	AC	AC	AC	AC	CC	CC	AC	AC	AC	AC	AC	CC	AC	CC	CC	AC	AC	CC	AC	AC	CC	AC	AC	CC	CC	CC	CC	CC	CC	CC	CC	CC	CC	CC	CC	CC	CC	CC	CC	CC	CC	CC	CC	CC	CC	CC	CC	AC	CC	NN	AC	CC	CC	CC	CC	CC	CC	AC	AC	AC	CC	AC	CC	NN	CC	AC	CC	CC	CC	CC	AC	CC	NN	AC	CC	CC
PZE-107032810	A/G	7	45653991	+	NA	NA	NA	NA	NA	NA	AA	GA	NN	AA	GA	GA	GA	GA	GA	GA	AA	AA	AA	GA	AA	GA	NN	GA	AA	GA	GA	GA	GA	AA	AA	AA	AA	AA	AA	AA	AA	AA	AA	AA	AA	AA	AA	AA	AA	AA	AA	AA	AA	AA	AA	AA	AA	AA	AA	AA	AA	AA	AA	AA	AA	AA	AA	AA	AA	AA	AA	AA	AA	AA	AA	AA	AA	AA	AA	AA	AA	AA	AA	AA	AA	AA	AA	AA	AA	AA	AA	AA	AA	AA	AA	AA	AA	GA	AA	AA	AA	GA	AA	AA	GA	GA	GA	GA	AA	GA	GA	GA	GA	GA	AA	AA	AA	AA	AA	AA	AA	AA	AA	AA	AA	AA	AA	AA	AA	AA	AA	AA	AA	AA	AA	AA	AA	AA	AA	AA	GA	AA	AA	NN	AA	GA	NN	AA	GA	GA	GA	GA	GA	GA	AA	AA	AA	GG	AA	GA	NN	AA	AA	AA	AA	AA	AA	AA	AA	AA	AA	AA	AA	AA	GA	AA	AA	NN	AA	AA	AA	AA	AA	AA	AA	AA	AA	AA	AA	AA	AA	GA	AA	AA	NN	AA	AA	AA	AA	AA	GA	AA	AA	AA	GA	AA	AA	AA	GG	AA	AA	NN	AA	AA	AA	AA	AA	AA	AA	AA	AA	AA	AA	AA	AA	GA	AA	AA	NN	AA	AA	AA	AA	AA	AA	AA	AA	AA	AA	AA	AA	AA	AA	AA	AA	AA	AA	AA	AA	AA	AA	AA	AA	AA	AA	AA	AA	AA	AA	AA	AA	AA	AA	AA	AA	AA	AA	AA	AA	AA	AA	GA	AA	AA	AA	AA	AA	GA	AA	GA	AA	GA	AA	GA	AA	AA	NN	AA	GA	AA	AA	AA	NN	AA	AA	GA	AA	GA	GA	GA	GG	GA	AA	GA	AA	AA	AA	AA	AA	AA	AA	AA	AA	AA	AA	AA	AA	AA	AA	GA	AA	AA	AA	AA	AA	AA	AA	AA	AA	AA	AA	AA	AA	AA	AA	AA	AA	AA	AA	AA	AA	AA	AA	GA	AA	AA	AA	AA	AA	AA	AA	AA	AA	AA	AA	AA	AA	AA	GA	AA	AA	AA	AA	AA	AA	AA	AA	AA	AA	AA	AA	AA	AA	AA	AA	AA	AA	AA	AA	AA	AA	AA	GA	NN	AA	GA	GA	GA	GA	GA	GA	AA	AA	AA	GA	AA	GA	NN	GA	AA	GA	GA	GA	GA	AA	GA	NN	AA	GA	GA
PZE-107032815	T/A	7	45654414	+	NA	NA	NA	NA	NA	NA	AT	AT	AT	AT	AT	AT	AT	AT	AT	AT	AT	AT	AT	AT	AT	AT	AT	AT	AT	AT	AT	AT	AT	AT	AT	AT	AT	AT	AT	AT	AT	AT	AT	AT	AT	AT	AT	AT	AT	AT	AT	AT	AT	AT	AT	AT	AT	AT	AT	AT	AT	AT	AT	AT	AT	AT	AT	AT	AT	AT	AT	AT	AT	AT	AT	AT	AT	AT	AT	AT	AT	AT	AT	AT	AT	AT	AT	AT	AT	AT	AT	AT	AT	AT	AT	AT	AT	AT	AT	AT	AT	AT	AT	AT	AT	AT	AT	AT	AT	AT	AT	AT	AT	AT	AT	AT	AT	AT	AT	AT	AT	AT	AT	AT	AT	AT	AT	AT	AT	AT	AT	AT	AT	AT	AT	AT	AT	AT	AT	AT	TT	AT	AT	NN	AT	AT	AT	AT	AT	AT	AT	AT	AT	AT	AT	AT	AT	TT	AT	AT	NN	AT	AT	AT	AT	AT	AT	AT	AT	AT	AT	AT	AT	AT	TT	AT	AT	NN	AT	AT	AT	AT	AT	AT	AT	AT	AT	AT	AT	AT	AT	TT	AT	AT	NN	AT	AT	AT	AT	AT	AT	AT	AT	AT	AT	AT	AT	AT	TT	AT	AT	NN	AT	AT	AT	AT	AT	AT	AT	AT	AT	AT	AT	AT	AT	TT	AT	AT	NN	AT	AT	TT	AA	AT	TT	AT	AT	NN	AT	AA	AT	AT	AT	AT	AT	AA	AT	TT	AT	TT	AA	AT	NN	AA	AT	AT	TT	TT	AA	NN	TT	AT	TT	NN	TT	AT	TT	AT	AT	AT	AA	TT	AA	NN	AA	AA	AT	TT	AA	AT	AT	NN	AT	AT	AT	AA	AT	AT	AT	AA	AA	AA	TT	AA	AT	TT	AA	AT	TT	TT	TT	TT	AA	AT	AA	AT	TT	AA	AT	AT	AT	TT	AA	AT	TT	AT	AT	AT	TT	TT	TT	AT	AA	AT	AT	AT	TT	AT	AT	AA	TT	AA	TT	AA	TT	TT	AT	TT	AT	AA	AT	TT	AT	TT	AT	AT	TT	AA	AA	AT	TT	AT	TT	AT	AT	TT	TT	AT	TT	TT	AT	TT	AT	AA	AT	TT	AA	AT	AA	AT	AT	AT	AA	AA	AA	TT	AT	AT	AT	AA	AT	TT	TT	TT	TT	TT	TT	TT	TT	TT	TT	TT	TT	TT	TT	TT	TT	TT	TT	TT	TT	TT	TT	TT	TT	TT	TT	TT	TT	TT
PZE-107033147	G/A	7	46354760	+	NA	NA	NA	NA	NA	NA	GG	NN	NN	GG	AG	AG	AG	AG	AG	AG	GG	GG	GG	AG	GG	AG	GG	AG	GG	AG	AG	AG	AG	GG	GG	GG	GG	GG	GG	GG	GG	GG	GG	GG	GG	GG	GG	GG	GG	GG	GG	GG	GG	GG	GG	GG	GG	GG	GG	GG	GG	GG	GG	GG	GG	GG	GG	GG	GG	GG	GG	GG	GG	GG	GG	GG	GG	GG	GG	GG	GG	GG	GG	GG	GG	GG	GG	GG	GG	GG	GG	GG	GG	GG	GG	GG	GG	AG	GG	GG	GG	AG	GG	GG	AG	AG	AG	AG	GG	AG	AG	AG	AG	AG	GG	GG	GG	GG	GG	GG	GG	GG	GG	GG	GG	GG	GG	GG	GG	GG	GG	GG	GG	GG	GG	GG	GG	GG	GG	GG	AG	GG	GG	NN	GG	NN	NN	GG	AG	AG	AG	AG	AG	AG	GG	GG	GG	AA	GG	AG	NN	GG	GG	GG	GG	GG	GG	GG	GG	GG	GG	GG	GG	GG	AG	GG	GG	NN	GG	GG	GG	GG	GG	GG	GG	GG	GG	GG	GG	GG	GG	AG	GG	GG	NN	GG	GG	GG	GG	GG	AG	GG	GG	GG	AG	GG	GG	GG	AA	GG	GG	NN	GG	GG	GG	GG	GG	GG	GG	GG	GG	GG	GG	GG	GG	AG	GG	GG	NN	GG	GG	GG	GG	GG	GG	GG	GG	GG	GG	GG	GG	GG	GG	GG	GG	GG	GG	GG	GG	GG	GG	GG	GG	GG	GG	GG	GG	GG	GG	GG	GG	GG	GG	GG	GG	GG	GG	GG	GG	GG	GG	AG	GG	GG	GG	GG	GG	AG	GG	AG	GG	GG	GG	AG	GG	GG	NN	GG	AG	GG	GG	GG	NN	GG	GG	AG	GG	AG	AG	AG	AA	GG	GG	AG	GG	GG	GG	GG	GG	GG	GG	GG	GG	GG	GG	GG	GG	GG	GG	AG	GG	GG	GG	GG	GG	GG	GG	GG	GG	GG	GG	GG	GG	GG	GG	GG	GG	GG	GG	GG	GG	GG	GG	AG	GG	GG	GG	GG	GG	GG	GG	GG	GG	GG	GG	GG	GG	GG	AG	GG	GG	GG	GG	GG	GG	GG	GG	GG	GG	GG	GG	GG	GG	GG	GG	GG	GG	GG	GG	GG	GG	GG	NN	NN	GG	AG	AG	AG	AG	AG	AG	GG	GG	GG	AG	GG	AG	GG	AG	GG	AG	AG	AG	AG	GG	NN	NN	GG	AG	AG
PZE-107033272	G/A	7	46648708	+	NA	NA	NA	NA	NA	NA	GG	NN	NN	GG	AG	AG	AG	AG	AG	AG	GG	GG	GG	AG	GG	AG	GG	AG	GG	AG	AG	AG	AG	GG	GG	GG	GG	GG	GG	GG	GG	GG	GG	GG	GG	GG	GG	GG	GG	GG	GG	GG	GG	GG	GG	GG	GG	GG	GG	GG	GG	GG	GG	GG	GG	GG	GG	GG	GG	GG	GG	GG	GG	GG	GG	GG	GG	GG	GG	GG	GG	GG	GG	GG	GG	GG	GG	GG	GG	GG	GG	GG	GG	GG	GG	GG	GG	AG	GG	GG	GG	AG	GG	GG	AG	AG	AG	AG	GG	AG	AG	AG	AG	AG	GG	GG	GG	GG	GG	GG	GG	GG	GG	GG	GG	GG	GG	GG	GG	GG	GG	GG	GG	GG	GG	GG	GG	GG	GG	GG	AG	GG	GG	AG	GG	NN	NN	GG	AG	AG	AG	AG	AG	AG	GG	GG	GG	AA	GG	AG	AG	GG	GG	GG	GG	GG	GG	GG	GG	GG	GG	GG	GG	GG	AG	GG	GG	AG	GG	GG	GG	GG	GG	GG	GG	GG	GG	GG	GG	GG	GG	AG	GG	GG	AG	GG	GG	GG	GG	GG	AG	GG	GG	GG	AG	GG	GG	GG	AA	GG	GG	AA	GG	GG	GG	GG	GG	GG	GG	GG	GG	GG	GG	GG	GG	AG	GG	GG	AG	GG	GG	GG	GG	GG	GG	GG	GG	GG	GG	GG	GG	GG	GG	GG	GG	GG	GG	GG	GG	GG	GG	GG	GG	GG	GG	GG	GG	GG	GG	GG	GG	GG	GG	GG	GG	GG	GG	GG	GG	GG	GG	AG	GG	GG	GG	GG	GG	AG	GG	AG	GG	GG	GG	AG	GG	GG	NN	GG	AG	GG	GG	GG	NN	GG	GG	AG	GG	AG	AG	AG	AA	GG	GG	AG	GG	GG	GG	GG	GG	GG	GG	GG	GG	GG	GG	GG	GG	GG	GG	AG	GG	GG	GG	GG	GG	GG	GG	GG	GG	GG	GG	GG	GG	GG	GG	GG	GG	GG	GG	GG	GG	GG	GG	AG	GG	GG	GG	GG	GG	GG	GG	GG	GG	GG	GG	GG	GG	GG	AG	GG	GG	GG	GG	GG	GG	GG	GG	GG	GG	GG	GG	GG	GG	GG	GG	GG	GG	GG	GG	GG	GG	GG	NN	NN	GG	AG	AG	AG	AG	AG	AG	GG	GG	GG	AG	GG	AG	GG	AG	GG	AG	AG	AG	AG	GG	NN	NN	GG	AG	AG
PZA03723.1	G/T	7	46649380	+	NA	NA	NA	NA	NA	NA	TG	GG	NN	TG	GG	GG	GG	GG	GG	GG	TG	TG	TG	GG	TG	GG	NN	GG	TG	GG	GG	GG	GG	TG	TG	TG	TG	TG	TG	TG	TG	TG	TG	TG	TG	TG	TG	TG	TG	TG	TG	TG	TG	TG	TG	TG	TG	TG	TG	TG	TG	TG	TG	TG	TG	TG	TG	TG	TG	TG	TG	TG	TG	TG	TG	TG	TG	TG	TG	TG	TG	TG	TG	TG	TG	TG	TG	TG	TG	TG	TG	TG	TG	TG	TG	TG	TG	GG	TG	TG	TG	GG	TG	TG	GG	GG	GG	GG	TG	GG	GG	GG	GG	GG	TG	TG	TG	TG	TG	TG	TG	TG	TG	TG	TG	TG	TG	TG	TG	TG	TG	TG	TG	TG	TG	TG	TG	TG	TG	TG	TG	TG	TG	TT	TG	GG	NN	TG	GG	GG	GG	GG	GG	GG	TG	TG	TG	GG	TG	GG	NN	TG	TG	TG	TG	TG	TG	TG	TG	TG	TG	TG	TG	TG	TG	TG	TG	TT	TG	TG	TG	TG	TG	TG	TG	TG	TG	TG	TG	TG	TG	TG	TG	TG	TT	TG	TG	TG	TG	TG	GG	TG	TG	TG	GG	TG	TG	TG	GG	TG	TG	TG	TG	TG	TG	TG	TG	TG	TG	TG	TG	TG	TG	TG	TG	TG	TG	TG	TT	TG	TG	TT	GG	TG	TT	TG	TG	NN	TG	GG	TG	TG	TG	TG	TG	GG	TG	TT	TG	TT	GG	TG	NN	GG	TG	TG	TT	TT	GG	NN	TT	TG	TT	NN	TT	TG	TT	TG	TG	TG	GG	TG	GG	NN	GG	GG	TG	TG	GG	GG	TG	NN	TG	GG	TG	GG	GG	TG	GG	GG	GG	GG	TG	GG	TG	TG	GG	GG	TG	TG	GG	TT	GG	GG	GG	TG	TT	GG	TG	TG	TG	TT	GG	TG	TT	TG	TG	TG	TT	TG	TT	TG	GG	TG	TG	TG	TT	TG	TG	GG	TT	GG	TT	GG	TT	TT	TG	TT	TG	GG	TG	TT	TG	TG	TG	TG	TT	GG	GG	TG	TT	TG	TT	TG	TG	TT	TT	TG	TG	TT	TG	TT	TG	GG	TG	TT	GG	TG	GG	TG	TG	TG	GG	GG	GG	TT	TG	TG	TG	GG	TG	TT	TG	NN	TT	TG	TG	TG	TG	TG	TG	TT	TT	TT	TG	TT	TG	NN	TG	TT	TG	TG	TG	TG	TT	TG	NN	TT	TG	TG
PZE-107033472	G/A	7	47089886	+	NA	NA	NA	NA	NA	NA	AG	GG	GG	AG	GG	GG	GG	GG	GG	GG	AG	AG	AG	GG	AG	GG	NN	GG	AG	GG	GG	GG	GG	AG	AG	AG	AG	AG	AG	AG	AG	AG	AG	AG	AG	AG	AG	AG	AG	AG	AG	AG	AG	AG	AG	AG	AG	AG	AG	AG	AG	AG	AG	AG	AG	AG	AG	AG	AG	AG	AG	AG	AG	AG	AG	AG	AG	AG	AG	AG	AG	AG	AG	AG	AG	AG	AG	AG	AG	AG	AG	AG	AG	AG	AG	AG	AG	GG	AG	AG	AG	GG	AG	AG	GG	GG	GG	GG	AG	GG	GG	GG	GG	GG	AG	AG	AG	AG	AG	AG	AG	AG	AG	AG	AG	AG	AG	AG	AG	AG	AG	AG	AG	AG	AG	AG	AG	AG	AG	AG	AG	AG	AG	AA	AG	GG	GG	AG	GG	GG	GG	GG	GG	GG	AG	AG	AG	GG	AG	GG	NN	AG	AG	AG	AG	AG	AG	AG	AG	AG	AG	AG	AG	AG	AG	AG	AG	AA	AG	AG	AG	AG	AG	AG	AG	AG	AG	AG	AG	AG	AG	AG	AG	AG	AA	AG	AG	AG	AG	AG	GG	AG	AG	AG	GG	AG	AG	AG	GG	AG	AG	AG	AG	AG	AG	AG	AG	AG	AG	AG	AG	AG	AG	AG	AG	AG	AG	AG	AA	AG	AG	AA	GG	AG	AA	AG	AG	NN	AG	GG	AG	AG	AG	AG	AG	GG	AG	AA	AG	AA	GG	AG	AG	GG	AG	AG	AA	AA	GG	NN	AA	AG	AA	AG	AA	AG	AA	AG	AG	AG	GG	AG	GG	GG	GG	GG	AG	AG	GG	GG	AG	AG	AG	GG	AG	GG	GG	AG	GG	GG	GG	GG	AG	GG	AG	AG	GG	GG	AG	AG	GG	AA	GG	GG	GG	AG	AA	GG	AG	AG	AG	AA	GG	AG	AA	AG	AG	AG	AA	AG	AA	AG	GG	AG	AG	AG	AA	AG	AG	GG	AA	GG	AA	GG	AA	AA	AG	AA	AG	GG	AG	AA	AG	AG	AG	AG	AA	GG	GG	AG	AA	AG	AA	AG	AG	AA	AA	AG	AG	AA	AG	AA	AG	GG	AG	AA	GG	AG	GG	AG	AG	AG	GG	GG	GG	AA	AG	AG	AG	GG	AG	AA	AG	AG	AA	AG	AG	AG	AG	AG	AG	AA	AA	AA	AG	AA	AG	NN	AG	AA	AG	AG	AG	AG	AA	AG	AG	AA	AG	AG
PZE-107033577	T/A	7	47406780	+	NA	NA	NA	NA	NA	NA	AT	TT	TT	AT	TT	TT	TT	TT	TT	TT	AT	AT	AT	TT	AT	TT	NN	TT	AT	TT	TT	TT	TT	AT	AT	AT	AT	AT	AT	AT	AT	AT	AT	AT	AT	AT	AT	AT	AT	AT	AT	AT	AT	AT	AT	AT	AT	AT	AT	AT	AT	AT	AT	AT	AT	AT	AT	AT	AT	AT	AT	AT	AT	AT	AT	AT	AT	AT	AT	AT	AT	AT	AT	AT	AT	AT	AT	AT	AT	AT	AT	AT	AT	AT	AT	AT	AT	TT	AT	AT	AT	TT	AT	AT	TT	TT	TT	TT	AT	TT	TT	TT	TT	TT	AT	AT	AT	AT	AT	AT	AT	AT	AT	AT	AT	AT	AT	AT	AT	AT	AT	AT	AT	AT	AT	AT	AT	AT	AT	AT	AT	AT	AT	NN	AT	TT	TT	AT	TT	TT	TT	TT	TT	TT	AT	AT	AT	TT	AT	TT	NN	AT	AT	AT	AT	AT	AT	AT	AT	AT	AT	AT	AT	AT	AT	AT	AT	NN	AT	AT	AT	AT	AT	AT	AT	AT	AT	AT	AT	AT	AT	AT	AT	AT	NN	AT	AT	AT	AT	AT	TT	AT	AT	AT	TT	AT	AT	AT	TT	AT	AT	NN	AT	AT	AT	AT	AT	AT	AT	AT	AT	AT	AT	AT	AT	AT	AT	AT	NN	AT	AT	AA	TT	AT	AA	AT	AT	NN	AT	TT	AT	AT	AT	AT	AT	TT	AT	AA	AT	AA	TT	AT	AT	TT	AT	AT	AA	AA	TT	NN	AA	AT	AA	AT	AA	AT	AA	AT	AT	AT	TT	AT	TT	TT	TT	TT	AT	AT	TT	TT	AT	AT	AT	TT	AT	TT	TT	AT	TT	TT	TT	TT	AT	TT	AT	AT	TT	TT	AT	AT	TT	AA	TT	TT	TT	AT	AA	TT	AT	AT	AT	AA	TT	AT	AA	AT	AT	AT	AA	AT	AA	AT	TT	AT	AT	AT	AA	AT	AT	TT	AA	TT	AA	TT	AA	AA	AT	AA	AT	TT	AT	AA	AT	AT	AT	AT	AA	TT	TT	AT	AA	AT	AA	AT	AT	AA	AA	AT	AT	AA	AT	AA	AT	TT	AT	AA	TT	AT	TT	AT	AT	AT	TT	TT	TT	AA	AT	AT	AT	TT	AT	AA	AT	AT	AA	AT	AT	AT	AT	AT	AT	AA	AA	AA	AT	AA	AT	NN	AT	AA	AT	AT	AT	AT	AA	AT	AT	AA	AT	AT
PZE-107033665	G/A	7	47730503	+	NA	NA	NA	NA	NA	NA	AG	GG	GG	AG	GG	GG	GG	GG	GG	GG	AG	AG	AG	GG	AG	GG	NN	GG	AG	GG	GG	GG	GG	AG	AG	AG	AG	AG	AG	AG	AG	AG	AG	AG	AG	AG	AG	AG	AG	AG	AG	AG	AG	AG	AG	AG	AG	AG	AG	AG	AG	AG	AG	AG	AG	AG	AG	AG	AG	AG	AG	AG	AG	AG	AG	AG	AG	AG	AG	AG	AG	AG	AG	AG	AG	AG	AG	AG	AG	AG	AG	AG	AG	AG	AG	AG	AG	GG	AG	AG	AG	GG	AG	AG	GG	GG	GG	GG	AG	GG	GG	GG	GG	GG	AG	AG	AG	AG	AG	AG	AG	AG	AG	AG	AG	AG	AG	AG	AG	AG	AG	AG	AG	AG	AG	AG	AG	AG	AG	AG	AG	AG	AG	AA	AG	GG	GG	AG	GG	GG	GG	GG	GG	GG	AG	AG	AG	GG	AG	GG	NN	AG	AG	AG	AG	AG	AG	AG	AG	AG	AG	AG	AG	AG	AG	AG	AG	AA	AG	AG	AG	AG	AG	AG	AG	AG	AG	AG	AG	AG	AG	AG	AG	AG	AA	AG	AG	AG	AG	AG	GG	AG	AG	AG	GG	AG	AG	AG	GG	AG	AG	AG	AG	AG	AG	AG	AG	AG	AG	AG	AG	AG	AG	AG	AG	AG	AG	AG	AA	AG	AG	AA	GG	AG	AA	AG	AG	NN	AG	GG	AG	AG	AG	AG	AG	GG	AG	AA	AG	AA	GG	AG	AG	GG	AG	AG	AA	AA	GG	NN	AA	AG	AA	AG	AA	AG	AA	AG	AG	AG	GG	AG	GG	GG	GG	GG	AG	AG	GG	GG	AG	AG	AG	GG	AG	GG	GG	AG	GG	GG	GG	GG	AG	GG	AG	AG	GG	GG	AG	AG	GG	AA	GG	GG	GG	AG	AA	GG	AG	AG	AG	AA	GG	AG	AA	AG	AG	AG	AA	AG	AA	AG	GG	AG	AG	AG	AA	AG	AG	GG	AA	GG	AA	GG	AA	AA	AG	AA	AG	GG	AG	AA	AG	AG	AG	AG	AA	GG	GG	AG	AA	AG	AA	AG	AG	AA	AA	AG	AG	AA	AG	AA	AG	GG	AG	AA	GG	AG	GG	AG	AG	AG	GG	GG	GG	AA	AG	AG	AG	GG	AG	AA	AG	AG	AA	AG	AG	AG	AG	AG	AG	AA	AA	AA	AG	AA	AG	NN	AG	AA	AG	AG	AG	AG	AA	AG	AG	AA	AG	AG
PZE-107033692	T/C	7	47840034	+	NA	NA	NA	NA	NA	NA	CT	TT	TT	CT	TT	TT	TT	TT	TT	TT	CT	CT	CT	TT	CT	TT	TT	TT	CT	TT	TT	TT	TT	CT	CT	CT	CT	CT	CT	CT	CT	CT	CT	CT	CT	CT	CT	CT	CT	CT	CT	CT	CT	CT	CT	CT	CT	CT	CT	CT	CT	CT	CT	CT	CT	CT	CT	CT	CT	CT	CT	CT	CT	CT	CT	CT	CT	CT	CT	CT	CT	CT	CT	CT	CT	CT	CT	CT	CT	CT	CT	CT	CT	CT	CT	CT	CT	TT	CT	CT	CT	TT	CT	CT	TT	TT	TT	TT	CT	TT	TT	TT	TT	TT	CT	CT	CT	CT	CT	CT	CT	CT	CT	CT	CT	CT	CT	CT	CT	CT	CT	CT	CT	CT	CT	CT	CT	CT	CT	CT	CT	CT	CT	NN	CT	TT	TT	CT	TT	TT	TT	TT	TT	TT	CT	CT	CT	TT	CT	TT	NN	CT	CT	CT	CT	CT	CT	CT	CT	CT	CT	CT	CT	CT	CT	CT	CT	NN	CT	CT	CT	CT	CT	CT	CT	CT	CT	CT	CT	CT	CT	CT	CT	CT	NN	CT	CT	CT	CT	CT	TT	CT	CT	CT	TT	CT	CT	CT	TT	CT	CT	NN	CT	CT	CT	CT	CT	CT	CT	CT	CT	CT	CT	CT	CT	CT	CT	CT	NN	CT	CT	CC	TT	CT	CC	CT	CT	NN	CT	TT	CT	CT	CT	CT	CT	TT	CT	CC	CT	CC	TT	CT	CT	TT	CT	CT	CC	CC	TT	NN	CC	NN	CC	CT	CC	CT	CC	CT	CT	CT	TT	CT	TT	TT	TT	TT	CT	CT	TT	TT	CT	CT	CT	TT	CT	TT	TT	CT	TT	TT	TT	TT	CT	TT	CT	CT	TT	TT	CT	CT	TT	CC	TT	TT	TT	CT	CC	TT	CT	CT	CT	CC	TT	CT	CC	CT	CT	NN	CC	CT	CC	CT	TT	CT	CT	CT	CC	CT	NN	TT	CC	TT	CC	TT	CC	CC	CT	CC	CT	TT	CT	CC	CT	CT	CT	CT	CC	TT	TT	CT	CC	NN	CC	CT	CT	CC	CC	CT	CT	CC	CT	CC	CT	TT	CT	CC	TT	CT	TT	CT	CT	CT	TT	TT	TT	CC	CT	CT	CT	TT	CT	CC	CT	CT	CC	CT	CT	CT	CT	CT	CT	CC	CC	CC	CT	CC	CT	CT	CT	CC	CT	CT	CT	CT	CC	CT	CT	CC	CT	CT
PZA02612-1	A/C	7	47990636	+	NA	NA	NA	NA	NA	NA	CA	CA	CA	CA	CA	CA	CA	CA	CA	CA	CA	CA	CA	CA	CA	CA	CA	CA	CA	CA	CA	CA	CA	CA	CA	CA	CA	CA	CA	CA	CA	CA	CA	CA	CA	CA	CA	CA	CA	CA	CA	CA	CA	CA	CA	CA	CA	CA	CA	CA	CA	CA	CA	CA	CA	CA	CA	CA	CA	CA	CA	CA	CA	CA	CA	CA	CA	CA	CA	CA	CA	CA	CA	CA	CA	CA	CA	CA	CA	CA	CA	CA	CA	CA	CA	CA	CA	CA	CA	CA	CA	CA	CA	CA	CA	CA	CA	CA	CA	CA	CA	CA	CA	CA	CA	CA	CA	CA	CA	CA	CA	CA	CA	CA	CA	CA	CA	CA	CA	CA	CA	CA	CA	CA	CA	CA	CA	CA	CA	CA	AA	CA	CA	NN	CA	CA	CA	CA	CA	CA	CA	CA	CA	CA	CA	CA	CA	AA	CA	CA	NN	CA	CA	CA	CA	CA	CA	CA	CA	CA	CA	CA	CA	CA	AA	CA	CA	NN	CA	CA	CA	CA	CA	CA	CA	CA	CA	CA	CA	CA	CA	AA	CA	CA	NN	CA	CA	CA	CA	CA	CA	CA	CA	CA	CA	CA	CA	CA	AA	CA	CA	NN	CA	CA	CA	CA	CA	CA	CA	CA	CA	CA	CA	CA	CA	AA	CA	CA	NN	CA	CA	AA	CC	CA	AA	CA	CA	NN	CA	CC	CA	CA	CA	CA	CA	CC	CA	AA	CA	AA	CC	CA	CA	CC	CA	CA	AA	AA	CC	NN	AA	NN	AA	CA	AA	CA	AA	CA	CA	CA	CC	NN	CC	CC	CC	CC	CA	AA	CC	CA	CA	CA	CA	CA	CA	CC	NN	CA	CA	CC	CC	CC	NN	CC	CA	AA	CC	CA	AA	AA	AA	AA	CC	CA	CC	CA	AA	CC	CA	CA	CA	AA	CC	CA	AA	CA	CA	CA	AA	AA	AA	CA	CC	CA	CA	CA	AA	CA	CA	CC	AA	CC	AA	CC	AA	AA	CA	AA	CA	CC	CA	AA	CA	AA	CA	CA	AA	CC	CC	CA	AA	NN	AA	CA	CA	AA	AA	CA	AA	AA	CA	AA	CA	CC	CA	AA	CC	CA	CC	CA	CA	CA	CC	CC	CC	AA	CA	CA	CA	CC	CA	AA	AA	AA	AA	AA	AA	AA	AA	AA	AA	AA	AA	AA	AA	AA	AA	AA	AA	AA	AA	AA	AA	AA	AA	AA	AA	AA	AA	AA
PZE-107034161	C/T	7	48783161	+	NA	NA	NA	NA	NA	NA	TC	TT	TC	TC	TC	TC	TC	TC	TC	TC	TC	TC	TC	TC	TC	TC	TC	TC	TC	TC	TC	TC	TC	TC	TC	TC	TC	TC	TC	TC	TC	TC	TC	TC	TC	TC	TC	TC	TC	TC	TC	TC	TC	TC	TC	TC	TC	TC	TC	TC	TC	TC	TC	TC	TC	TC	TC	TC	TC	TC	TC	TC	TC	TC	TC	TC	TC	TC	TC	TC	TC	TC	TC	TC	TC	TC	TC	TC	TC	TC	TC	TC	TC	TC	TC	TC	TC	TC	TC	TC	TC	TC	TC	TC	TC	TC	TC	TC	TC	TC	TC	TC	TC	TC	TC	TC	TC	TC	TC	TC	TC	TC	TC	TC	TC	TC	TC	TC	TC	TC	TC	TC	TC	TC	TC	TC	TC	TC	TC	TC	CC	TC	TC	NN	TC	TT	TC	TC	TC	TC	TC	TC	TC	TC	TC	TC	TC	CC	TC	TC	NN	TC	TC	TC	TC	TC	TC	TC	TC	TC	TC	TC	TC	TC	CC	TC	TC	NN	TC	TC	TC	TC	TC	TC	TC	TC	TC	TC	TC	TC	TC	CC	TC	TC	NN	TC	TC	TC	TC	TC	TC	TC	TC	TC	TC	TC	TC	TC	CC	TC	TC	NN	TC	TC	TC	TC	TC	TC	TC	TC	TC	TC	TC	TC	TC	CC	TC	TC	NN	TC	TC	CC	TT	TC	CC	TC	TC	NN	TC	TT	TC	TC	TC	TC	TC	TT	TC	CC	TC	CC	TT	TC	TC	TT	TC	TC	CC	CC	TT	NN	CC	NN	CC	TC	CC	TC	CC	TC	TC	TC	TT	NN	TT	TT	TT	TT	TC	CC	TT	TC	TC	TC	TC	TC	TC	TT	NN	TC	TC	TT	TT	TT	NN	TT	TC	CC	TT	TC	CC	CC	CC	CC	TT	TC	TT	TC	CC	TT	TC	TC	TC	CC	TT	TC	CC	TC	TC	TC	CC	CC	CC	TC	TT	TC	TC	TC	CC	TC	TC	TT	CC	TT	CC	TT	CC	CC	TC	CC	TC	TT	TC	CC	TC	CC	TC	TC	CC	TT	TT	TC	CC	NN	CC	TC	TC	CC	CC	TC	CC	CC	TC	CC	TC	TT	TC	CC	TT	TC	TT	TC	TC	TC	TT	TT	TT	CC	TC	TC	TC	TT	TC	CC	TC	CC	CC	CC	CC	CC	CC	CC	CC	CC	CC	CC	CC	CC	CC	CC	CC	CC	CC	CC	CC	CC	CC	TC	CC	CC	CC	CC
PZE-107034162	A/G	7	48784679	+	NA	NA	NA	NA	NA	NA	AA	AA	AA	AA	AA	AA	AA	AA	AA	AA	AA	AA	AA	AA	AA	AA	GA	AA	AA	AA	AA	AA	AA	GA	AA	GA	AA	AA	GA	GA	GA	GA	GA	GA	GA	GA	AA	AA	GA	GA	AA	GA	GA	GA	AA	AA	GA	GA	GA	GA	GA	GA	GA	AA	GA	GA	AA	GA	GA	GA	GA	AA	GA	AA	AA	AA	GA	AA	GA	AA	AA	GA	AA	GA	GA	GA	GA	AA	GA	GA	GA	GA	GA	GA	GA	GA	GA	AA	GA	GA	GA	AA	GA	GA	AA	AA	AA	AA	GA	AA	AA	AA	AA	AA	GA	GA	GA	GA	GA	GA	GA	GA	GA	GA	GA	GA	GA	GA	GA	GA	GA	GA	GA	GA	GA	GA	GA	GA	GA	GA	GA	GA	GA	NN	AA	AA	AA	AA	AA	AA	AA	AA	AA	AA	AA	AA	AA	AA	AA	AA	NN	AA	GA	AA	AA	GA	GA	GA	GA	GA	GA	GA	GA	AA	AA	GA	GA	NN	GA	GA	GA	GA	AA	GA	GA	AA	GA	GA	GA	GA	AA	GA	AA	AA	NN	GA	GA	GA	GA	GA	AA	GA	GA	GA	AA	GA	GA	GA	AA	GA	GA	NN	GA	GA	GA	GA	GA	GA	GA	GA	GA	GA	GA	GA	GA	GA	GA	GA	NN	GA	AA	GA	AA	AA	GA	AA	GA	GA	AA	AA	AA	AA	AA	AA	AA	AA	AA	GA	AA	GA	AA	AA	AA	AA	AA	AA	GA	GA	AA	AA	GA	NN	GA	AA	GA	AA	GA	GA	AA	AA	AA	NN	AA	AA	AA	AA	GA	GA	AA	AA	GA	GA	GA	AA	GA	AA	AA	GA	AA	AA	AA	AA	GA	AA	GA	GA	AA	AA	GA	GA	AA	GG	AA	AA	AA	GA	GA	AA	AA	AA	AA	GA	AA	GA	GA	AA	AA	GA	GA	GA	GA	AA	AA	AA	GA	AA	GA	AA	GA	AA	GA	AA	GA	AA	GA	GA	AA	GA	GA	AA	AA	GA	AA	AA	AA	GA	GA	AA	AA	AA	GA	NN	GA	AA	GA	GA	GA	GA	GA	GG	GA	GG	GA	AA	GA	GG	AA	GA	AA	GA	GA	GA	AA	AA	AA	GG	GA	GA	GA	AA	GA	GA	GA	GA	GA	GA	GA	GA	GA	GA	GA	GA	GA	GA	GA	GA	GA	GG	GA	GA	GA	GA	GA	GA	GA	GA	GA	GA	GA	GA
PZA03363.1	C/T	7	48968022	+	NA	NA	NA	NA	NA	NA	CC	CC	CC	CC	CC	CC	CC	CC	CC	CC	CC	CC	CC	CC	CC	CC	TC	CC	CC	CC	CC	CC	CC	TC	CC	TC	CC	CC	TC	TC	TC	TC	TC	TC	TC	TC	CC	CC	TC	TC	CC	TC	TC	TC	CC	CC	TC	TC	TC	TC	TC	TC	TC	CC	TC	TC	CC	TC	TC	TC	TC	CC	TC	CC	CC	CC	TC	CC	TC	CC	CC	TC	CC	TC	TC	TC	TC	CC	TC	TC	TC	TC	TC	TC	TC	TC	TC	CC	TC	TC	TC	CC	TC	TC	CC	CC	CC	CC	TC	CC	CC	CC	CC	CC	TC	TC	TC	TC	TC	TC	TC	TC	TC	TC	TC	TC	TC	TC	TC	TC	TC	TC	TC	TC	TC	TC	TC	TC	TC	TC	TC	TC	TC	TT	CC	CC	CC	CC	CC	CC	CC	CC	CC	CC	CC	CC	CC	CC	CC	CC	TT	CC	TC	CC	CC	TC	TC	TC	TC	TC	TC	TC	TC	CC	CC	TC	TC	TC	TC	TC	TC	TC	CC	TC	TC	CC	TC	TC	TC	TC	CC	TC	CC	CC	TC	TC	TC	TC	TC	TC	CC	TC	TC	TC	CC	TC	TC	TC	CC	TC	TC	TC	TC	TC	TC	TC	TC	TC	TC	TC	TC	TC	TC	TC	TC	TC	TC	TC	TT	TC	CC	TC	CC	CC	TC	CC	TC	TC	CC	CC	CC	CC	CC	CC	CC	CC	CC	TC	NN	TC	CC	CC	CC	CC	CC	CC	TC	TC	CC	CC	TC	NN	TC	CC	TC	CC	TC	TC	CC	CC	CC	NN	CC	CC	CC	CC	TC	TC	CC	CC	TC	TC	TC	CC	TC	CC	CC	TC	CC	CC	CC	CC	TC	CC	TC	TC	CC	CC	TC	TC	CC	TT	CC	CC	CC	TC	TC	CC	CC	CC	CC	TC	CC	TC	TC	CC	CC	TC	TC	TC	TC	CC	CC	CC	TC	CC	TC	CC	TC	CC	TC	CC	TC	CC	TC	TC	CC	TC	TC	CC	CC	TC	CC	CC	CC	TC	TC	CC	CC	CC	TC	NN	TC	CC	TC	TC	TC	TC	TC	TT	TC	TT	TC	CC	TC	TT	CC	TC	CC	TC	TC	TC	CC	CC	CC	TT	NN	TC	TC	CC	TC	TC	TC	TC	TC	TC	TC	TC	TC	TC	TC	TC	TC	TC	TC	TC	TC	TT	TC	TC	TC	TC	TC	TC	TC	TC	TC	TC	TC	TC
PZE-107034342	A/T	7	49138950	+	NA	NA	NA	NA	NA	NA	TA	TT	TA	TA	TA	TA	TA	TA	TA	TA	TA	TA	TA	TA	TA	TA	TA	TA	TA	TA	TA	TA	TA	TA	TA	TA	TA	TA	TA	TA	TA	TA	TA	TA	TA	TA	TA	TA	TA	TA	TA	TA	TA	TA	TA	TA	TA	TA	TA	TA	TA	TA	TA	TA	TA	TA	TA	TA	TA	TA	TA	TA	TA	TA	TA	TA	TA	TA	TA	TA	TA	TA	TA	TA	TA	TA	TA	TA	TA	TA	TA	TA	TA	TA	TA	TA	TA	TA	TA	TA	TA	TA	TA	TA	TA	TA	TA	TA	TA	TA	TA	TA	TA	TA	TA	TA	TA	TA	TA	TA	TA	TA	TA	TA	TA	TA	TA	TA	TA	TA	TA	TA	TA	TA	TA	TA	TA	TA	TA	TA	AA	TA	TA	AA	TA	TT	TA	TA	TA	TA	TA	TA	TA	TA	TA	TA	TA	AA	TA	TA	AA	TA	TA	TA	TA	TA	TA	TA	TA	TA	TA	TA	TA	TA	AA	TA	TA	AA	TA	TA	TA	TA	TA	TA	TA	TA	TA	TA	TA	TA	TA	AA	TA	TA	AA	TA	TA	TA	TA	TA	TA	TA	TA	TA	TA	TA	TA	TA	AA	TA	TA	AA	TA	TA	TA	TA	TA	TA	TA	TA	TA	TA	TA	TA	TA	AA	TA	TA	AA	TA	TA	AA	TT	TA	AA	TA	TA	NN	TA	TT	TA	TA	TA	TA	TA	TT	TA	AA	NN	AA	TT	TA	TA	TT	TA	TA	AA	AA	TT	NN	AA	NN	AA	TA	AA	TA	AA	TA	TA	TA	TT	NN	TT	TT	TT	TT	TA	AA	TT	TA	TA	TA	TA	TA	TA	TT	TA	TA	TA	TT	TT	TT	AA	TT	TA	AA	TT	TA	AA	AA	AA	AA	TT	TA	TT	TA	AA	TT	TA	TA	TA	AA	TT	TA	AA	TA	TA	TA	AA	AA	AA	TA	TT	TA	TA	TA	AA	TA	TA	TT	AA	TT	AA	TT	AA	AA	TA	AA	TA	TT	TA	AA	TA	AA	TA	TA	AA	TT	TT	TA	AA	NN	AA	TA	TA	AA	AA	TA	AA	AA	TA	AA	TA	TT	TA	AA	TT	TA	TT	TA	TA	TA	TT	TT	TT	AA	NN	TA	TA	TT	TA	AA	TA	AA	AA	AA	AA	AA	AA	AA	AA	AA	AA	AA	AA	AA	AA	AA	AA	AA	AA	AA	AA	AA	AA	TA	AA	AA	AA	AA
PZE-107034524	C/T	7	49535705	+	NA	NA	NA	NA	NA	NA	CC	TC	TC	CC	TC	TC	TC	TC	TC	TC	CC	CC	CC	TC	CC	TC	TC	TC	CC	TC	TC	TC	TC	TC	CC	TC	CC	CC	TC	TC	TC	TC	TC	TC	TC	TC	CC	CC	TC	TC	CC	TC	TC	TC	CC	CC	TC	TC	TC	TC	TC	TC	TC	CC	TC	TC	CC	TC	TC	TC	TC	CC	TC	CC	CC	CC	TC	CC	TC	CC	CC	TC	CC	TC	TC	TC	TC	CC	TC	TC	TC	TC	TC	TC	TC	TC	TC	TC	TC	TC	TC	TC	TC	TC	TC	TC	TC	TC	TC	TC	TC	TC	TC	TC	TC	TC	TC	TC	TC	TC	TC	TC	TC	TC	TC	TC	TC	TC	TC	TC	TC	TC	TC	TC	TC	TC	TC	TC	TC	TC	TT	TC	TC	NN	CC	TC	TC	CC	TC	TC	TC	TC	TC	TC	CC	CC	CC	TT	CC	TC	NN	CC	TC	CC	CC	TC	TC	TC	TC	TC	TC	TC	TC	CC	TC	TC	TC	NN	TC	TC	TC	TC	CC	TC	TC	CC	TC	TC	TC	TC	CC	TT	CC	CC	NN	TC	TC	TC	TC	TC	TC	TC	TC	TC	TC	TC	TC	TC	TT	TC	TC	NN	TC	TC	TC	TC	TC	TC	TC	TC	TC	TC	TC	TC	TC	TT	TC	TC	NN	TC	CC	TC	CC	CC	TC	CC	TC	TC	CC	CC	CC	CC	CC	CC	CC	CC	CC	TC	NN	TC	CC	CC	CC	CC	CC	CC	TC	TC	CC	CC	TC	NN	TC	CC	TC	CC	TC	TC	CC	CC	CC	TT	CC	CC	CC	CC	TC	TT	CC	TC	TC	TC	TC	TC	TC	CC	TC	TC	TC	CC	CC	CC	TT	CC	TC	TT	CC	TC	TT	TT	TT	TT	CC	TC	CC	TC	TC	CC	CC	CC	CC	TC	CC	TC	TC	CC	CC	TC	TC	TT	TC	CC	CC	CC	TC	CC	TC	CC	TC	CC	TC	CC	TC	CC	TC	TC	CC	TC	TC	CC	CC	TC	CC	TC	CC	TC	TC	CC	CC	CC	TC	NN	TC	CC	TC	TC	TC	TC	TT	TT	TC	TT	TC	CC	TC	TT	CC	TC	CC	TC	TC	TC	CC	CC	CC	TT	NN	TC	TC	CC	TC	TC	TT	TT	TC	TT	TT	TT	TT	TT	TT	TC	TC	TC	TT	TC	TT	TT	TT	TC	TT	TT	TT	TT	TC	TT	TT	TC	TT	TT
PZE-107034551	G/C	7	49543464	+	NA	NA	NA	NA	NA	NA	GG	GG	GG	GG	GG	GG	GG	GG	GG	GG	GG	GG	GG	GG	GG	GG	CG	GG	GG	GG	GG	GG	GG	CG	GG	CG	GG	GG	CG	CG	CG	CG	CG	CG	CG	CG	GG	GG	CG	CG	GG	CG	CG	CG	GG	GG	CG	CG	CG	CG	CG	CG	CG	GG	CG	CG	GG	NN	CG	CG	CG	GG	CG	GG	GG	GG	CG	GG	CG	GG	GG	CG	GG	CG	CG	CG	CG	GG	CG	CG	CG	CG	CG	CG	CG	CG	CG	GG	CG	CG	CG	GG	CG	CG	GG	GG	GG	GG	CG	GG	GG	GG	GG	GG	CG	CG	CG	CG	CG	CG	CG	CG	CG	CG	CG	CG	CG	CG	CG	CG	CG	CG	CG	CG	CG	CG	CG	CG	CG	CG	CG	CG	CG	NN	GG	GG	GG	GG	GG	GG	GG	GG	GG	GG	GG	GG	GG	GG	GG	GG	NN	GG	CG	GG	GG	CG	CG	CG	CG	CG	CG	CG	CG	GG	GG	CG	CG	NN	CG	CG	CG	CG	GG	CG	CG	GG	NN	CG	CG	CG	GG	CG	GG	GG	NN	CG	CG	CG	CG	CG	GG	CG	CG	CG	GG	CG	CG	CG	GG	CG	CG	NN	CG	CG	CG	CG	CG	CG	CG	CG	CG	CG	CG	CG	CG	CG	CG	CG	NN	CG	GG	CG	GG	GG	CG	GG	CG	CG	GG	GG	GG	GG	GG	GG	GG	GG	GG	CG	CG	CG	GG	GG	GG	GG	GG	GG	CG	CG	GG	GG	CG	NN	CG	GG	CG	GG	CG	CG	GG	GG	GG	CG	GG	GG	GG	GG	CG	CG	GG	GG	CG	CG	CG	GG	CG	GG	GG	CG	GG	GG	GG	GG	CG	GG	CG	CG	GG	GG	CG	CG	GG	CC	GG	GG	GG	CG	CG	GG	GG	GG	GG	CG	GG	CG	CG	GG	GG	CG	CG	CG	CG	GG	GG	GG	CG	GG	CG	GG	CG	GG	CG	GG	CG	GG	CG	CG	GG	CG	CG	GG	GG	CG	GG	GG	GG	CG	CG	GG	GG	GG	CG	NN	CG	GG	CG	CG	CG	CG	CG	CC	CG	CC	CG	GG	CG	CC	GG	CG	GG	CG	CG	CG	GG	GG	GG	CC	CC	CG	CG	GG	CG	CG	CG	CG	CG	CG	CG	CG	CG	CG	CG	CG	CG	CG	CG	CG	CG	CC	CG	CG	CG	CG	CG	CG	CG	CG	CG	CG	CG	CG
PZE-107034547	C/T	7	49543685	+	NA	NA	NA	NA	NA	NA	TC	CC	CC	TC	CC	CC	CC	CC	CC	CC	TC	TC	TC	CC	TC	CC	NN	CC	TC	CC	CC	CC	CC	TC	TC	TC	TC	TC	TC	TC	TC	TC	TC	TC	TC	TC	TC	TC	TC	TC	TC	TC	TC	TC	TC	TC	TC	TC	TC	TC	TC	TC	TC	TC	TC	TC	TC	TC	TC	TC	TC	TC	TC	TC	TC	TC	TC	TC	TC	TC	TC	TC	TC	TC	TC	TC	TC	TC	TC	TC	TC	TC	TC	TC	TC	TC	TC	CC	TC	TC	TC	CC	TC	TC	CC	CC	CC	CC	TC	CC	CC	CC	CC	CC	TC	TC	TC	TC	TC	TC	TC	TC	TC	TC	TC	TC	TC	TC	TC	TC	TC	TC	TC	TC	TC	TC	TC	TC	TC	TC	TC	TC	TC	NN	TC	CC	CC	TC	CC	CC	CC	CC	CC	CC	TC	TC	TC	CC	TC	CC	NN	TC	TC	TC	TC	TC	TC	TC	TC	TC	TC	TC	TC	TC	TC	TC	TC	NN	TC	TC	TC	TC	TC	TC	TC	TC	TC	TC	TC	TC	TC	TC	TC	TC	NN	TC	TC	TC	TC	TC	CC	TC	TC	TC	CC	TC	TC	TC	CC	TC	TC	NN	TC	TC	TC	TC	TC	TC	TC	TC	TC	TC	TC	TC	TC	TC	TC	TC	NN	TC	TC	TT	CC	TC	TT	TC	TC	NN	TC	CC	TC	TC	TC	TC	TC	CC	TC	TT	TT	TT	CC	TC	TC	CC	TC	TC	TT	TT	CC	NN	TT	NN	TT	TC	TT	TC	TT	TC	TC	TC	CC	NN	CC	CC	CC	CC	TC	TC	CC	CC	TC	TC	TC	CC	TC	CC	CC	TC	CC	CC	CC	CC	TC	CC	TC	TC	CC	CC	TC	TC	CC	TT	CC	CC	CC	TC	TT	CC	TC	TC	TC	TT	CC	TC	TT	TC	TC	TC	TT	TC	TT	TC	CC	TC	TC	TC	TT	TC	TC	CC	TT	CC	TT	CC	TT	TT	TC	TT	TC	CC	TC	TT	TC	TC	TC	TC	TT	CC	CC	TC	TT	NN	TT	TC	TC	TT	TT	TC	TC	TT	TC	TT	TC	CC	TC	TT	CC	TC	CC	TC	TC	TC	CC	CC	CC	TT	TT	TC	TC	CC	TC	TT	TC	TC	TT	TC	TC	TC	TC	TC	TC	TT	TT	TT	TC	TT	TC	NN	TC	TT	TC	TC	TC	TC	TT	TC	TC	TT	TC	TC
PZE-107034600	T/C	7	49654702	+	NA	NA	NA	NA	NA	NA	CT	TT	TT	CT	TT	TT	TT	TT	TT	TT	CT	CT	CT	TT	CT	TT	NN	TT	CT	TT	TT	TT	TT	CT	CT	CT	CT	CT	CT	CT	CT	CT	CT	CT	CT	CT	CT	CT	CT	CT	CT	CT	CT	CT	CT	CT	CT	CT	CT	CT	CT	CT	CT	CT	CT	CT	CT	CT	CT	CT	CT	CT	CT	CT	CT	CT	CT	CT	CT	CT	CT	CT	CT	CT	CT	CT	CT	CT	CT	CT	CT	CT	CT	CT	CT	CT	CT	TT	CT	CT	CT	TT	CT	CT	TT	TT	TT	TT	CT	TT	TT	TT	TT	TT	CT	CT	CT	CT	CT	CT	CT	CT	CT	CT	CT	CT	CT	CT	CT	CT	CT	CT	CT	CT	CT	CT	CT	CT	CT	CT	CT	CT	CT	CT	CT	TT	TT	CT	TT	TT	TT	TT	TT	TT	CT	CT	CT	TT	CT	TT	NN	CT	CT	CT	CT	CT	CT	CT	CT	CT	CT	CT	CT	CT	CT	CT	CT	CT	CT	CT	CT	CT	CT	CT	CT	CT	CT	CT	CT	CT	CT	CT	CT	CT	CT	CT	CT	CT	CT	CT	TT	CT	CT	CT	TT	CT	CT	CT	TT	CT	CT	TT	CT	CT	CT	CT	CT	CT	CT	CT	CT	CT	CT	CT	CT	CT	CT	CT	CT	CT	CT	CC	TT	CT	CC	CT	CT	NN	CT	TT	CT	CT	CT	CT	CT	TT	CT	CC	CC	CC	TT	CT	CT	TT	CT	CT	CC	CC	TT	NN	CC	CT	CC	CT	CC	CT	CC	CT	CT	CT	TT	CT	TT	TT	TT	TT	CT	CT	TT	TT	CT	CT	CT	TT	CT	TT	TT	CT	TT	TT	TT	TT	CT	TT	CT	CT	TT	TT	CT	CT	TT	CC	TT	TT	TT	CT	CC	TT	CT	CT	CT	CC	TT	CT	CC	CT	CT	CT	CC	CT	CC	CT	TT	CT	CT	CT	CC	CT	CT	TT	CC	TT	CC	TT	CC	CC	CT	CC	CT	TT	CT	CC	CT	CT	CT	CT	CC	TT	TT	CT	CC	NN	CC	CT	CT	CC	CC	CT	CT	CC	CT	CC	CT	TT	CT	CC	TT	CT	TT	CT	CT	CT	TT	TT	TT	CC	CC	CT	CT	TT	CT	CC	CT	CT	CC	CT	CT	CT	CT	CT	CT	CC	CC	CC	CT	CC	CT	NN	CT	CC	CT	CT	CT	CT	CC	CT	CT	CC	CT	CT
DAS-PZ-8085	A/G	7	51626902	+	NA	NA	NA	NA	NA	NA	GA	NN	GA	GA	GA	GA	GA	GA	GA	GA	GA	GA	GA	GA	GA	GA	AA	GA	GA	GA	GA	GA	GA	GA	GA	AA	GA	GA	AA	AA	AA	AA	AA	AA	AA	AA	GA	GA	AA	AA	GA	AA	AA	AA	GA	GA	AA	AA	AA	GA	AA	GA	GA	GA	GA	GA	GA	GA	GA	GA	GA	GA	GA	GA	GA	GA	GA	GA	GA	GA	GA	GA	GA	GA	GA	GA	GA	GA	GA	GA	GA	GA	GA	GA	GA	GA	GA	GA	GA	GA	GA	GA	GA	GA	GA	GA	GA	GA	GA	GA	GA	GA	GA	GA	GA	AA	GA	AA	AA	AA	AA	GA	GA	GA	AA	GA	GA	GA	AA	GA	GA	GA	AA	AA	GA	AA	GA	AA	AA	GA	GG	GA	AA	NN	GA	NN	GA	GA	GA	GA	GA	GA	GA	GA	GA	GA	GA	GG	GA	GA	NN	GA	AA	GA	GA	AA	AA	AA	AA	AA	AA	AA	AA	GA	GG	AA	AA	NN	GA	AA	GA	GA	GA	GA	GA	GA	GA	GA	GA	GA	GA	GG	GA	GA	NN	GA	GA	GA	GA	GA	GA	GA	GA	GA	GA	GA	GA	GA	GG	GA	GA	NN	GA	AA	GA	AA	AA	AA	AA	GA	GA	GA	AA	GA	GA	GG	AA	GA	NN	AA	GA	GA	AA	GA	GA	GA	AA	NN	GA	AA	GA	GA	GA	GA	GA	AA	GA	GA	GA	GA	AA	GA	GA	AA	GA	GA	GG	GG	AA	NN	GG	GA	GG	GA	GG	GA	GG	GA	GA	GA	AA	GG	AA	AA	AA	AA	GA	GG	AA	GA	GA	GA	GA	GA	GA	AA	GA	AA	GA	AA	AA	AA	GA	AA	AA	GA	AA	GA	GG	GG	GG	GA	AA	GA	AA	AA	GA	AA	GA	GA	GA	GA	AA	AA	GA	GA	GA	NN	GA	GG	GA	GA	AA	GA	AA	GA	GG	GA	AA	AA	GA	AA	GG	AA	GG	GG	GA	GG	GA	AA	GA	GG	GA	GG	GA	GA	GG	AA	AA	GA	GG	NN	GG	GA	GA	GG	GG	GA	GG	GA	AA	GA	GA	AA	GA	GA	AA	AA	AA	GA	GA	GA	AA	AA	AA	GA	GA	AA	GA	AA	GA	GG	NN	GG	GA	GA	GA	GA	GG	GG	GG	GA	GG	GG	GG	GA	GG	GA	GG	GA	GA	GG	GA	GG	GG	NN	GG	GG	GG	GG
PZE-107035217	G/T	7	51750260	+	NA	NA	NA	NA	NA	NA	TG	GG	TG	TG	TG	TG	TG	TG	TG	TG	TG	TG	TG	TG	TG	TG	GG	TG	TG	TG	TG	TG	TG	TG	TG	GG	TG	TG	GG	GG	GG	GG	GG	GG	GG	GG	TG	TG	GG	GG	TG	GG	GG	GG	TG	TG	GG	GG	GG	TG	GG	TG	TG	TG	TG	TG	TG	TG	TG	TG	TG	TG	TG	TG	TG	TG	TG	TG	TG	TG	TG	TG	TG	TG	TG	TG	TG	TG	TG	TG	TG	TG	TG	TG	TG	TG	TG	TG	TG	TG	TG	TG	TG	TG	TG	TG	TG	TG	TG	TG	TG	TG	TG	TG	TG	GG	TG	GG	GG	GG	GG	TG	TG	TG	GG	TG	TG	TG	GG	TG	TG	TG	GG	GG	TG	GG	TG	GG	GG	TG	TT	TG	GG	NN	TG	GG	TG	TG	TG	TG	TG	TG	TG	TG	TG	TG	TG	TT	TG	TG	NN	TG	GG	TG	TG	GG	GG	GG	GG	GG	GG	GG	GG	TG	TT	GG	GG	NN	TG	GG	TG	TG	TG	TG	TG	TG	TG	TG	TG	TG	TG	TT	TG	TG	NN	TG	TG	TG	TG	TG	TG	TG	TG	TG	TG	TG	TG	TG	TT	TG	TG	NN	TG	GG	TG	GG	GG	GG	GG	TG	TG	TG	GG	TG	TG	TT	GG	TG	NN	GG	TG	TG	GG	TG	TG	TG	GG	NN	TG	GG	TG	TG	TG	TG	TG	GG	TG	TG	TG	TG	GG	TG	TG	GG	TG	TG	TT	TT	GG	NN	TT	TG	TT	TG	TT	TG	TT	TG	TG	TG	GG	TT	GG	GG	GG	GG	TG	TT	GG	TG	TG	TG	TG	TG	TG	GG	TG	GG	TG	GG	GG	GG	TG	GG	GG	TG	GG	TG	TT	TT	TT	TG	GG	TG	GG	GG	TG	GG	TG	TG	TG	TG	GG	GG	TG	TG	TG	GG	TG	TT	TG	TG	GG	TG	GG	TG	TT	TG	GG	GG	TG	GG	TT	GG	TT	TT	TG	TT	TG	GG	TG	TT	TG	TT	TG	TG	TT	GG	GG	TG	TT	TG	TT	TG	TG	TT	TT	TG	TT	TG	GG	TG	TG	GG	TG	TG	GG	GG	GG	TG	TG	TG	GG	GG	GG	TG	TG	GG	TG	GG	TG	TT	GG	TT	TG	TG	TG	TG	TT	TT	TT	TG	TT	TT	TT	TG	TT	TG	TT	TG	TG	TT	TG	TT	TT	TG	TT	TT	TT	TT
PZE-107035263	A/G	7	51771065	+	NA	NA	NA	NA	NA	NA	AA	AA	AA	AA	AA	AA	AA	AA	AA	AA	AA	AA	AA	AA	AA	AA	AA	AA	AA	AA	AA	AA	AA	GA	AA	AA	AA	AA	AA	AA	AA	AA	AA	AA	AA	AA	AA	AA	AA	AA	AA	AA	AA	AA	AA	AA	AA	AA	AA	GA	GA	GA	GA	AA	GA	GA	AA	NN	GA	GA	GA	AA	GA	AA	AA	AA	GA	AA	GA	AA	AA	GA	AA	GA	GA	GA	GA	AA	GA	GA	GA	GA	GA	GA	GA	GA	GA	AA	GA	GA	GA	AA	GA	GA	AA	AA	AA	AA	GA	AA	AA	AA	AA	AA	GA	AA	GA	AA	AA	AA	AA	GA	GA	GA	AA	GA	GA	GA	AA	GA	GA	GA	AA	AA	GA	AA	GA	AA	AA	GA	GA	GA	AA	GA	AA	AA	AA	AA	AA	AA	AA	AA	AA	AA	AA	AA	AA	AA	AA	AA	AA	AA	AA	AA	AA	AA	AA	AA	AA	AA	AA	AA	AA	AA	AA	AA	AA	AA	GA	GA	GA	GA	AA	GA	GA	AA	NN	GA	GA	GA	AA	GA	AA	AA	AA	GA	GA	GA	GA	GA	AA	GA	GA	GA	AA	GA	GA	GA	AA	GA	GA	AA	GA	AA	GA	AA	AA	AA	AA	GA	GA	GA	AA	GA	GA	GA	AA	GA	GA	AA	AA	AA	AA	AA	AA	AA	AA	AA	AA	AA	AA	AA	AA	AA	AA	AA	AA	AA	AA	AA	AA	AA	AA	AA	AA	AA	GA	GA	AA	AA	GA	GA	GA	AA	GA	AA	GA	GA	AA	AA	AA	GA	AA	AA	AA	AA	GA	GA	AA	AA	GA	AA	GA	AA	GA	AA	AA	AA	AA	AA	AA	AA	AA	AA	AA	AA	AA	AA	GA	GA	AA	AA	AA	AA	AA	AA	AA	AA	AA	AA	AA	AA	AA	AA	AA	AA	AA	NN	AA	GA	AA	AA	AA	AA	AA	AA	GA	AA	AA	AA	AA	AA	GA	AA	GA	GA	AA	GA	GA	AA	AA	GA	AA	AA	AA	GA	GA	AA	AA	AA	GA	GA	GA	AA	GA	GA	GA	GA	GA	GA	AA	GA	GA	AA	GA	GA	AA	AA	AA	GA	GA	GA	AA	AA	AA	GA	GA	AA	GA	AA	GA	GA	AA	GA	AA	AA	AA	AA	GA	GA	GA	AA	GA	GA	GA	AA	GA	GA	GA	AA	AA	GA	AA	GA	GA	GA	GA	GA	GA	GA
PZE-107035275	T/G	7	51776432	+	NA	NA	NA	NA	NA	NA	TT	GT	GT	TT	GT	GT	GT	GT	GT	GT	TT	TT	TT	GT	TT	GT	GT	GT	TT	GT	GT	GT	GT	GT	TT	GT	TT	TT	GT	GT	GT	GT	GT	GT	GT	GT	TT	TT	GT	GT	TT	GT	GT	GT	TT	TT	GT	GT	GT	GT	GT	GT	GT	TT	GT	GT	TT	NN	GT	GT	GT	TT	GT	TT	TT	TT	GT	TT	GT	TT	TT	GT	TT	GT	GT	GT	GT	TT	GT	GT	GT	GT	GT	GT	GT	GT	GT	GT	GT	GT	GT	GT	GT	GT	GT	GT	GT	GT	GT	GT	GT	GT	GT	GT	GT	GT	GT	GT	GT	GT	GT	GT	GT	GT	GT	GT	GT	GT	GT	GT	GT	GT	GT	GT	GT	GT	GT	GT	GT	GT	GG	GT	GT	NN	TT	GT	GT	TT	GT	GT	GT	GT	GT	GT	TT	TT	TT	GG	TT	GT	NN	TT	GT	TT	TT	GT	GT	GT	GT	GT	GT	GT	GT	TT	GT	GT	GT	NN	GT	GT	GT	GT	TT	GT	GT	TT	NN	GT	GT	GT	TT	GG	TT	TT	NN	GT	GT	GT	GT	GT	GT	GT	GT	GT	GT	GT	GT	GT	GG	GT	GT	NN	GT	GT	GT	GT	GT	GT	GT	GT	GT	GT	GT	GT	GT	GG	GT	GT	NN	GT	TT	GT	TT	TT	GT	TT	GT	GT	TT	TT	TT	TT	TT	TT	TT	TT	TT	GT	GT	GT	TT	TT	TT	TT	TT	TT	GT	GT	TT	TT	GT	GT	GT	TT	GT	TT	GT	GT	TT	TT	TT	GG	TT	TT	TT	TT	GT	GG	TT	GT	GT	GT	GT	GT	GT	TT	GT	GT	GT	TT	TT	TT	GG	TT	GT	GG	TT	GT	GG	GG	GG	GG	TT	GT	TT	GT	GT	TT	TT	TT	TT	GT	TT	GT	GT	TT	TT	GT	GT	GG	GT	TT	TT	TT	GT	TT	GT	TT	GT	TT	GT	TT	GT	TT	GT	GT	TT	GT	GT	TT	TT	GT	TT	GT	TT	GT	GT	TT	TT	TT	GT	GT	GT	TT	GT	GT	GT	GT	GG	GG	GT	GG	GT	TT	GT	GG	TT	GT	TT	GT	GT	GT	TT	TT	TT	GG	GG	GT	GT	TT	GT	GT	GG	GG	GT	GG	GG	GG	GG	GG	GG	GT	GT	GT	GG	GT	GG	GG	GG	GT	GG	GG	GG	GG	GT	GG	GG	GT	GG	GG
PZE-107035327	C/T	7	51994328	+	NA	NA	NA	NA	NA	NA	CC	TC	TC	CC	TC	TC	TC	TC	TC	TC	CC	CC	CC	TC	CC	TC	TC	TC	CC	TC	TC	TC	TC	TC	CC	TC	CC	CC	TC	TC	TC	TC	TC	TC	TC	TC	CC	CC	TC	TC	CC	TC	TC	TC	CC	CC	TC	TC	TC	TC	TC	TC	TC	CC	TC	TC	CC	NN	TC	TC	TC	CC	TC	CC	CC	CC	TC	CC	TC	CC	CC	TC	CC	TC	TC	TC	TC	CC	TC	TC	TC	TC	TC	TC	TC	TC	TC	TC	TC	TC	TC	TC	TC	TC	TC	TC	TC	TC	TC	TC	TC	TC	TC	TC	TC	TC	TC	TC	TC	TC	TC	TC	TC	TC	TC	TC	TC	TC	TC	TC	TC	TC	TC	TC	TC	TC	TC	TC	TC	TC	TT	TC	TC	TT	CC	TC	TC	CC	TC	TC	TC	TC	TC	TC	CC	CC	CC	TT	CC	TC	TT	CC	TC	CC	CC	TC	TC	TC	TC	TC	TC	TC	TC	CC	TC	TC	TC	TC	TC	TC	TC	TC	CC	TC	TC	CC	NN	TC	TC	TC	CC	TT	CC	CC	TC	TC	TC	TC	TC	TC	TC	TC	TC	TC	TC	TC	TC	TC	TT	TC	TC	TT	TC	TC	TC	TC	TC	TC	TC	TC	TC	TC	TC	TC	TC	TT	TC	TC	TT	TC	CC	TC	CC	CC	TC	CC	TC	TC	CC	CC	CC	CC	CC	CC	CC	CC	CC	TC	TC	TC	CC	CC	CC	CC	CC	CC	TC	TC	CC	CC	TC	TC	TC	CC	TC	CC	TC	TC	CC	CC	CC	TT	CC	CC	CC	CC	TC	TT	CC	TC	TC	TC	TC	TC	TC	CC	TC	TC	TC	CC	CC	CC	TT	CC	TC	TT	CC	TC	TT	TT	TT	TT	CC	TC	CC	TC	TC	CC	CC	CC	CC	TC	CC	TC	TC	CC	CC	TC	TC	TT	TC	CC	CC	CC	TC	CC	TC	CC	TC	CC	TC	CC	TC	CC	TC	TC	CC	TC	TC	CC	CC	TC	CC	TC	CC	TC	TC	CC	CC	CC	TC	TC	TC	CC	TC	TC	TC	TC	TT	TT	TC	TT	TC	CC	TC	TT	CC	TC	CC	TC	TC	TC	CC	CC	CC	TT	TT	TC	TC	CC	TC	TC	TT	TT	TC	TT	TT	TT	TT	TT	TT	TC	TC	TC	TT	TC	TT	TT	TT	TC	TT	TT	TT	TT	TC	TT	TT	TC	TT	TT
PZE-107035397	G/A	7	52179971	+	NA	NA	NA	NA	NA	NA	GG	AG	AG	GG	AG	AG	AG	AG	AG	AG	GG	GG	GG	AG	GG	AG	NN	AG	GG	AG	AG	AG	AG	AG	GG	AG	GG	GG	AG	AG	AG	AG	AG	AG	AG	AG	GG	GG	AG	AG	GG	AG	AG	AG	GG	GG	AG	AG	AG	AG	AG	AG	AG	GG	AG	AG	GG	GG	AG	AG	AG	GG	AG	GG	GG	GG	AG	GG	AG	GG	GG	AG	GG	AG	AG	AG	AG	GG	AG	AG	AG	AG	AG	AG	AG	AG	AG	NN	AG	AG	AG	AG	AG	AG	AG	AG	AG	AG	AG	AG	AG	AG	AG	AG	AG	AG	AG	AG	AG	AG	AG	AG	AG	AG	AG	AG	AG	AG	AG	AG	AG	AG	AG	AG	AG	AG	AG	AG	AG	AG	AA	AG	AG	AA	GG	AG	AG	GG	AG	AG	AG	AG	AG	AG	GG	GG	GG	AA	GG	AG	NN	GG	AG	GG	GG	AG	AG	AG	AG	AG	AG	AG	AG	GG	AG	AG	AG	AG	AG	AG	AG	AG	GG	AG	AG	GG	GG	AG	AG	AG	GG	AA	GG	GG	AG	AG	AG	AG	AG	AG	AG	AG	AG	AG	NN	AG	AG	AG	AA	AG	AG	AA	AG	AG	AG	AG	AG	AG	AG	AG	AG	AG	AG	AG	AG	AA	AG	AG	AA	AG	GG	AG	GG	GG	AG	GG	AG	AG	GG	GG	GG	GG	GG	GG	GG	GG	GG	AG	AG	AG	GG	GG	GG	GG	GG	GG	AG	AG	GG	GG	AG	AG	AG	GG	AG	GG	AG	AG	GG	GG	GG	AA	GG	GG	GG	GG	AG	AA	GG	AG	AG	AG	AG	AG	AG	GG	AG	AG	AG	GG	GG	GG	AA	GG	AG	AA	GG	AG	AA	AA	NN	AA	GG	AG	GG	AG	AG	GG	GG	GG	GG	AG	GG	AG	AG	GG	GG	NN	AG	AA	AG	GG	GG	GG	AG	GG	AG	GG	AG	GG	AG	GG	AG	GG	AG	AG	GG	AG	AG	GG	GG	AG	GG	AG	GG	AG	AG	GG	GG	GG	AG	AG	AG	GG	AG	AG	AG	AG	AA	AA	AG	AA	AG	GG	AG	AA	GG	AG	GG	AG	AG	AG	GG	GG	GG	AA	AA	AG	AG	GG	AG	AG	AA	AA	AG	AA	AA	AA	AA	AA	AA	AG	AG	AG	AA	AG	AA	NN	AA	AG	AA	AA	AA	AA	AG	AA	AA	AG	AA	AA
PZE-107035451	G/A	7	52671339	+	NA	NA	NA	NA	NA	NA	AG	NN	AG	AG	AG	AG	AG	AG	AG	AG	AG	AG	AG	AG	AG	AG	AG	AG	AG	AG	AG	AG	AG	AG	AG	AG	AG	AG	AG	AG	AG	AG	AG	AG	AG	AG	AG	AG	AG	AG	AG	AG	AG	AG	AG	AG	AG	AG	AG	AG	AG	AG	AG	AG	AG	AG	AG	AG	AG	AG	AG	AG	AG	AG	AG	AG	AG	AG	AG	AG	AG	AG	AG	AG	AG	AG	AG	AG	AG	AG	AG	AG	AG	AG	AG	AG	AG	AG	AG	AG	AG	AG	AG	AG	AG	AG	AG	AG	AG	AG	AG	AG	AG	AG	AG	AG	AG	AG	AG	AG	AG	AG	AG	AG	AG	AG	AG	AG	AG	AG	AG	AG	AG	AG	AG	AG	AG	AG	AG	AG	GG	AG	AG	NN	AG	NN	AG	AG	AG	AG	AG	AG	AG	AG	AG	AG	AG	GG	AG	AG	NN	AG	AG	AG	AG	AG	AG	AG	AG	AG	AG	AG	AG	AG	GG	AG	AG	NN	AG	AG	AG	AG	AG	AG	AG	AG	AG	AG	AG	AG	AG	GG	AG	AG	NN	AG	AG	AG	AG	AG	AG	AG	AG	AG	AG	AG	AG	AG	GG	AG	AG	NN	AG	AG	AG	AG	AG	AG	AG	AG	AG	AG	AG	AG	AG	GG	AG	AG	NN	AG	AG	GG	AA	AG	GG	AG	AG	NN	AG	AA	AG	AG	AG	AG	AG	AA	AG	GG	NN	GG	AA	AG	AG	AA	AG	AG	GG	GG	AA	NN	GG	AG	GG	AG	GG	AG	GG	AG	AG	AG	AA	GG	AA	AA	AA	AA	AG	GG	AA	AG	AG	AG	AG	AG	AG	AA	AG	AG	AG	AA	AA	AA	GG	AA	AG	GG	AA	AG	GG	GG	GG	GG	AA	AG	AA	AG	GG	AA	AG	AG	AG	GG	AA	AG	GG	AG	AG	NN	GG	GG	GG	AG	AA	AG	AG	AG	GG	AG	NN	AA	GG	AA	GG	AA	GG	GG	AG	GG	AG	AA	AG	GG	AG	GG	AG	AG	GG	AA	AA	AG	GG	AG	GG	AG	AG	GG	GG	AG	GG	GG	AG	GG	AG	AA	AG	GG	AA	AG	AA	AG	AG	AG	AA	AA	AA	GG	NN	AG	AG	AA	AG	GG	NN	GG	GG	GG	GG	GG	GG	GG	GG	GG	GG	GG	GG	GG	GG	GG	GG	GG	GG	GG	GG	GG	GG	NN	GG	GG	GG	GG
PZE-107035501	C/A	7	52941093	+	NA	NA	NA	NA	NA	NA	CC	AC	AC	CC	AC	AC	AC	AC	AC	AC	CC	CC	CC	AC	CC	AC	NN	AC	CC	AC	AC	AC	AC	AC	CC	AC	CC	CC	AC	AC	AC	AC	AC	AC	AC	AC	CC	CC	AC	AC	CC	AC	AC	AC	CC	CC	AC	AC	AC	AC	AC	AC	AC	CC	AC	AC	CC	CC	AC	AC	AC	CC	AC	CC	CC	CC	AC	CC	AC	CC	CC	AC	CC	AC	AC	AC	AC	CC	AC	AC	AC	AC	AC	AC	AC	AC	AC	AC	AC	AC	AC	AC	AC	AC	AC	AC	AC	AC	AC	AC	AC	AC	AC	AC	AC	AC	AC	AC	AC	AC	AC	AC	AC	AC	AC	AC	AC	AC	AC	AC	AC	AC	AC	AC	AC	AC	AC	AC	AC	AC	AA	AC	AC	NN	CC	AC	AC	CC	AC	AC	AC	AC	AC	AC	CC	CC	CC	AA	CC	AC	NN	CC	AC	CC	CC	AC	AC	AC	AC	AC	AC	AC	AC	CC	AC	AC	AC	NN	AC	AC	AC	AC	CC	AC	AC	CC	CC	AC	AC	AC	CC	AA	CC	CC	NN	AC	AC	AC	AC	AC	AC	AC	AC	AC	AC	AC	AC	AC	AA	AC	AC	NN	AC	AC	AC	AC	AC	AC	AC	AC	AC	AC	AC	AC	AC	AA	AC	AC	NN	AC	CC	AC	CC	CC	AC	CC	AC	AC	CC	CC	CC	CC	CC	CC	CC	CC	CC	AC	AC	AC	CC	CC	CC	CC	CC	CC	AC	AC	CC	CC	AC	AC	AC	CC	AC	CC	AC	AC	CC	CC	CC	AA	CC	CC	CC	CC	AC	AA	CC	AC	AC	AC	AC	AC	AC	CC	NN	AC	AC	CC	CC	CC	NN	CC	AC	AA	CC	AC	AA	AA	AA	AA	CC	AC	CC	AC	AC	CC	CC	CC	CC	AC	CC	AC	AC	CC	CC	NN	AC	AA	AC	CC	CC	CC	AC	CC	AC	CC	AC	CC	AC	CC	AC	CC	AC	AC	CC	AC	AC	CC	CC	AC	CC	AC	CC	AC	AC	CC	CC	CC	AC	AC	AC	CC	AC	AC	AC	AC	AA	AA	AC	AA	AC	CC	AC	AA	CC	AC	CC	AC	AC	AC	CC	CC	CC	AA	AA	AC	AC	CC	AC	AC	AA	AA	AC	AA	AA	AA	AA	AA	AA	AC	AC	AC	AA	AC	AA	NN	AA	AC	AA	AA	AA	AA	AC	AA	AA	AC	AA	AA
PZE-107035547	G/A	7	53178356	+	NA	NA	NA	NA	NA	NA	AG	AA	AA	AG	AA	AA	AA	AA	AA	AA	AG	AG	AG	AA	AG	AA	NN	AA	AG	AA	AA	AA	AA	AG	AG	AG	AG	AG	AG	AG	AG	AG	AG	AG	AG	AG	AG	AG	AG	AG	AG	AG	AG	AG	AG	AG	AG	AG	GG	AG	AG	AG	AG	AG	AG	AG	AG	AG	AG	AG	AG	AG	AG	AG	AG	AG	AG	AG	AG	AG	AG	AG	AG	AG	GG	GG	GG	GG	AG	AG	AG	AG	AG	NN	AG	AG	AG	AA	AG	AG	AG	AA	NN	AG	AA	AA	AA	AA	AG	AA	AA	AA	AG	AG	AG	AG	AG	AG	AG	AG	AG	AG	AG	AG	AG	AG	AG	AG	AG	AG	AG	AG	AG	AG	AG	AG	AG	AG	GG	AG	AG	GG	GG	NN	GG	AA	AA	GG	AG	AG	AG	AG	AG	AG	GG	GG	AG	AA	GG	AG	NN	GG	AG	AG	GG	GG	GG	GG	GG	GG	GG	GG	GG	AG	AG	GG	GG	NN	GG	AG	AG	GG	GG	GG	GG	GG	GG	GG	GG	GG	AG	AG	GG	GG	NN	GG	AG	AG	GG	GG	AG	GG	GG	GG	AG	GG	GG	AG	AA	NN	GG	NN	GG	AG	AG	GG	GG	GG	GG	GG	GG	GG	GG	GG	AG	AG	GG	GG	NN	AG	AG	GG	AA	AG	GG	AG	AG	NN	AG	AA	AG	AG	AG	AG	AG	AA	AG	GG	GG	GG	AA	AG	AG	AA	AG	AG	GG	GG	AA	NN	GG	AG	GG	AG	GG	AG	GG	AG	AG	AG	AA	AG	AA	AA	AA	AA	AG	AG	AA	AA	AG	AG	AG	AA	AG	AA	AA	AG	AA	AA	AA	AA	AG	AA	AG	AG	AA	AA	AG	AG	AA	GG	AA	AA	AA	AG	GG	AA	AG	AG	AG	GG	AA	AG	GG	AG	AG	NN	GG	NN	GG	AG	AA	AG	AG	AG	GG	AG	AG	AA	GG	AA	GG	AA	GG	GG	AG	GG	AG	AA	AG	GG	AG	AG	AG	AG	GG	AA	AA	AG	GG	AG	GG	AG	AG	GG	GG	AG	AG	GG	AG	GG	AG	AA	AG	GG	AA	AG	AA	AG	AG	AG	AA	AA	AA	GG	GG	AG	AG	AA	AG	GG	AG	AG	GG	AG	AG	AG	AG	AG	AG	GG	GG	GG	AG	GG	AG	NN	AG	GG	AG	AG	AG	AG	GG	AG	AG	GG	AG	AG
PZE-107035579	G/T	7	53181988	+	NA	NA	NA	NA	NA	NA	GG	TG	GG	GG	GG	GG	GG	GG	GG	GG	GG	GG	GG	GG	GG	GG	TG	GG	GG	GG	GG	GG	GG	TG	GG	TG	GG	GG	TG	TG	TG	TG	TG	TG	TG	TG	GG	GG	TG	TG	GG	TG	TG	TG	GG	GG	TG	TG	TT	TG	NN	TG	TG	GG	TG	TG	GG	GG	TG	TG	TG	GG	TG	GG	GG	GG	TG	GG	TG	GG	GG	TG	GG	TG	TT	TT	TT	TG	TG	TG	TG	TG	TG	NN	TG	TG	TG	GG	TG	TG	TG	GG	NN	TG	GG	GG	GG	GG	TG	GG	GG	GG	TG	TG	TG	TG	TG	TG	TG	TG	TG	TG	TG	TG	TG	TG	TG	TG	TG	TG	TG	TG	TG	TG	TG	TG	TG	TG	TT	TG	TG	TT	TT	TT	TG	TG	GG	TG	TG	TG	TG	TG	TG	TG	TG	TG	GG	GG	TG	TG	TT	TG	TG	GG	TG	TT	TT	TT	TT	TT	TT	TT	TT	GG	GG	TT	TT	TG	TT	NN	TG	TT	TG	TT	TT	TG	TG	TT	TT	TT	GG	TG	TG	TG	TG	TT	TG	TG	TT	TT	TG	TT	TT	TT	TG	TT	TT	TG	GG	NN	TT	TG	TT	TG	TG	TT	TT	TT	TT	TT	TT	TT	TT	TT	TG	TG	TT	TT	TT	TG	GG	TG	GG	GG	TG	GG	TG	TG	GG	GG	GG	GG	GG	GG	GG	GG	GG	TG	NN	TG	GG	GG	GG	GG	GG	GG	TG	TG	GG	GG	TG	TG	TG	GG	TG	GG	TG	TG	GG	GG	GG	TG	GG	GG	GG	GG	TG	TG	GG	GG	TG	TG	TG	GG	TG	GG	GG	TG	GG	GG	GG	GG	TG	GG	TG	TG	GG	GG	TG	TG	GG	TT	GG	GG	GG	TG	TG	GG	GG	GG	GG	TG	GG	TG	TG	GG	GG	NN	TG	NN	TG	GG	GG	GG	TG	GG	TG	GG	NN	GG	TG	GG	TG	GG	TG	TG	GG	TG	TG	GG	GG	TG	GG	GG	GG	TG	TG	GG	GG	GG	TG	TG	TG	GG	TG	TG	TG	TG	TG	TT	TG	TT	TG	GG	TG	TT	GG	TG	GG	TG	TG	TG	GG	GG	GG	TT	NN	TG	TG	GG	TG	TG	TT	TG	TG	TG	TG	TG	TG	TG	TG	TG	TG	TG	TG	TG	TG	TT	TG	TG	TG	TG	TG	TG	TG	TT	TG	TG	TG	TG
PZE-107036215	G/A	7	53418749	+	NA	NA	NA	NA	NA	NA	GG	AG	GG	GG	GG	GG	GG	GG	GG	GG	GG	GG	GG	GG	GG	GG	AG	GG	GG	GG	GG	GG	GG	AG	GG	AG	GG	GG	AG	AG	AG	AG	AG	AG	AG	AG	GG	GG	AG	AG	GG	AG	AG	AG	GG	GG	AG	AG	AA	AG	NN	AG	AG	GG	AG	AG	GG	GG	AG	AG	AG	GG	AG	GG	GG	GG	AG	GG	AG	GG	GG	AG	GG	AG	AA	AA	AA	AG	AG	AG	AG	AG	AG	NN	AG	AG	AG	GG	AG	AG	AG	GG	NN	AG	GG	GG	GG	GG	AG	GG	GG	GG	AG	AG	AG	AG	AG	AG	AG	AG	AG	AG	AG	AG	AG	AG	AG	AG	AG	AG	AG	AG	AG	AG	AG	AG	AG	AG	AA	AG	AG	AA	AA	NN	AG	AG	GG	AG	AG	AG	AG	AG	AG	AG	AG	AG	GG	GG	AG	AG	NN	AG	AG	GG	AG	AA	AA	AA	AA	AA	AA	AA	AA	GG	GG	AA	AA	NN	AA	NN	AG	AA	AG	AA	AA	AG	AG	AA	AA	AA	GG	AG	AG	AG	NN	AA	AG	AG	AA	AA	AG	AA	AA	AA	AG	AA	AA	AG	GG	NN	AA	NN	AA	AG	AG	AA	AA	AA	AA	AA	AA	AA	AA	AA	AG	AG	AA	AA	NN	AG	GG	AG	GG	GG	AG	GG	AG	AG	GG	GG	GG	GG	GG	GG	GG	GG	GG	AG	NN	AG	GG	GG	GG	GG	GG	GG	AG	AG	GG	GG	AG	AG	AG	GG	AG	GG	AG	AG	GG	GG	GG	AG	GG	GG	GG	GG	AG	AG	GG	GG	AG	AG	AG	GG	AG	GG	GG	AG	GG	GG	GG	GG	AG	GG	AG	AG	GG	GG	AG	AG	GG	AA	GG	GG	GG	AG	AG	GG	GG	GG	GG	AG	GG	AG	AG	GG	GG	NN	AG	NN	AG	GG	GG	GG	AG	GG	AG	GG	NN	GG	AG	GG	AG	GG	AG	AG	GG	AG	AG	GG	GG	AG	GG	GG	GG	AG	AG	GG	GG	GG	AG	AG	AG	GG	AG	AG	AG	AG	AG	AA	AG	AA	AG	GG	AG	AA	GG	AG	GG	AG	AG	AG	GG	GG	GG	AA	NN	AG	AG	GG	AG	AG	AA	AG	AG	AG	AG	AG	AG	AG	AG	AG	AG	AG	AG	AG	AG	AA	AG	AG	AG	AG	AG	AG	AG	AA	AG	AG	AG	AG
PZE-107036286	A/G	7	53593136	+	NA	NA	NA	NA	NA	NA	GA	GG	GG	GA	GG	GG	GG	GG	GG	GG	GA	GA	GA	GG	GA	GG	NN	GG	GA	GG	GG	GG	GG	GA	GA	GA	GA	GA	GA	GA	GA	GA	GA	GA	GA	GA	GA	GA	GA	GA	GA	GA	GA	GA	GA	GA	GA	GA	AA	GA	GA	GA	GA	GA	GA	GA	GA	GA	GA	GA	GA	GA	GA	GA	GA	GA	GA	GA	GA	GA	GA	GA	GA	GA	AA	AA	AA	AA	GA	GA	GA	GA	GA	NN	GA	GA	GA	GG	GA	GA	GA	GG	NN	GA	GG	GG	GG	GG	GA	GG	GG	GG	GA	GA	GA	GA	GA	GA	GA	GA	GA	GA	GA	GA	GA	GA	GA	GA	GA	GA	GA	GA	GA	GA	GA	GA	GA	GA	AA	GA	GA	AA	AA	AA	AA	GG	GG	AA	GA	GA	GA	GA	GA	GA	AA	AA	GA	GG	AA	GA	NN	AA	GA	GA	AA	AA	AA	AA	AA	AA	AA	AA	AA	GA	GA	AA	AA	AA	AA	GA	GA	AA	AA	AA	AA	AA	AA	AA	AA	AA	GA	GA	AA	AA	AA	AA	GA	GA	AA	AA	GA	AA	AA	AA	GA	AA	AA	GA	GG	NN	AA	GA	AA	GA	GA	AA	AA	AA	AA	AA	AA	AA	AA	AA	GA	GA	AA	AA	AA	GA	GA	AA	GG	GA	AA	GA	GA	NN	GA	GG	GA	GA	GA	GA	GA	GG	GA	AA	NN	AA	GG	GA	GA	GG	GA	GA	AA	AA	GG	NN	AA	NN	AA	GA	AA	GA	AA	GA	GA	GA	GG	NN	GG	GG	GG	GG	GA	GA	GG	GG	GA	GA	GA	GG	GA	GG	GG	GA	GG	GG	GG	GG	GA	GG	GA	GA	GG	GG	GA	GA	GG	AA	GG	GG	GG	GA	AA	GG	GA	GA	GA	AA	GG	GA	AA	GA	GA	NN	AA	NN	AA	GA	GG	GA	GA	GA	AA	GA	NN	GG	AA	GG	AA	GG	AA	AA	GA	AA	GA	GG	GA	AA	GA	GA	GA	GA	AA	GG	GG	GA	AA	NN	AA	GA	GA	AA	AA	GA	GA	AA	GA	AA	GA	GG	GA	AA	GG	GA	GG	GA	GA	GA	GG	GG	GG	AA	NN	GA	GA	GG	GA	AA	GA	GA	AA	GA	GA	GA	GA	GA	GA	AA	AA	AA	GA	AA	GA	NN	GA	AA	GA	GA	GA	GA	AA	GA	GA	AA	GA	GA
PZE-107036470	C/T	7	54093345	+	NA	NA	NA	NA	NA	NA	CC	NN	CC	CC	CC	CC	CC	CC	CC	CC	CC	CC	CC	CC	CC	CC	TC	CC	CC	CC	CC	CC	CC	TC	CC	TC	CC	CC	TC	TC	TC	TC	TC	TC	TC	TC	CC	CC	TC	TC	CC	TC	TC	TC	CC	CC	TC	TC	TT	TC	NN	TC	TC	CC	TC	TC	CC	CC	TC	TC	TC	CC	TC	CC	CC	CC	TC	CC	TC	CC	CC	TC	CC	TC	TT	TT	TT	TC	TC	TC	TC	TC	TC	NN	TC	TC	TC	CC	TC	TC	TC	CC	NN	TC	CC	CC	CC	CC	TC	CC	CC	CC	TC	TC	TC	TC	TC	TC	TC	TC	TC	TC	TC	TC	TC	TC	TC	TC	TC	TC	TC	TC	TC	TC	TC	TC	TC	TC	TT	TC	TC	TT	TT	NN	TC	NN	CC	TC	TC	TC	TC	TC	TC	TC	TC	TC	CC	CC	TC	TC	NN	TC	TC	CC	TC	TT	TT	TT	TT	TT	TT	TT	TT	CC	CC	TT	TT	NN	TT	NN	TC	TT	TC	TT	TT	TC	TC	TT	TT	TT	CC	TC	TC	TC	NN	TT	TC	TC	TT	TT	TC	TT	TT	TT	TC	TT	TT	TC	CC	NN	TT	NN	TT	TC	TC	TT	TT	TT	TT	TT	TT	TT	TT	TT	TC	TC	TT	TT	NN	TC	CC	TC	CC	CC	TC	CC	TC	TC	CC	CC	CC	CC	CC	CC	CC	CC	CC	TC	NN	TC	CC	CC	CC	CC	CC	CC	TC	TC	CC	CC	TC	TC	TC	CC	TC	CC	TC	TC	CC	CC	CC	TC	CC	CC	CC	CC	TC	TC	CC	CC	TC	TC	TC	CC	TC	CC	CC	TC	CC	CC	CC	CC	TC	CC	TC	TC	CC	CC	TC	TC	CC	TT	CC	CC	CC	TC	TC	CC	CC	CC	CC	TC	CC	TC	TC	CC	CC	NN	TC	NN	TC	CC	CC	CC	TC	CC	TC	CC	NN	CC	TC	CC	TC	CC	TC	TC	CC	TC	TC	CC	CC	TC	CC	CC	CC	TC	TC	CC	CC	CC	TC	TC	TC	CC	TC	TC	TC	TC	TC	TT	TC	TT	TC	CC	TC	TT	CC	TC	CC	TC	TC	TC	CC	CC	CC	TT	NN	TC	TC	CC	TC	TC	NN	TC	TC	TC	TC	TC	TC	TC	TC	TC	TC	TC	TC	TC	TC	TT	TC	TC	TC	TC	TC	TC	TC	NN	TC	TC	TC	TC
PZE-107036069	C/T	7	56253219	+	NA	NA	NA	NA	NA	NA	TC	CC	CC	TC	CC	CC	CC	CC	CC	CC	TC	TC	TC	CC	TC	CC	NN	CC	TC	CC	CC	CC	CC	CC	TC	CC	TC	TC	CC	CC	CC	CC	CC	CC	CC	CC	TC	TC	CC	CC	TC	CC	CC	CC	TC	TC	CC	CC	TC	CC	NN	CC	CC	TC	CC	CC	TC	TC	CC	CC	CC	TC	CC	TC	TC	TC	CC	TC	CC	TC	TC	CC	TC	CC	TC	TC	TC	TT	CC	CC	CC	CC	CC	CC	CC	CC	CC	CC	CC	CC	CC	CC	CC	CC	CC	CC	CC	CC	CC	CC	CC	CC	TC	TC	CC	CC	CC	CC	CC	CC	CC	CC	CC	CC	CC	CC	CC	CC	CC	CC	CC	CC	CC	CC	CC	CC	CC	CC	TC	CC	CC	TC	TC	NN	TT	CC	CC	TT	TC	TC	TC	TC	TC	TC	TT	TT	TC	CC	TT	TC	NN	TT	CC	TC	TT	TC	TC	TC	TC	TC	TC	TC	TC	TC	TC	TC	TC	NN	TC	NN	CC	TC	TT	TC	TC	TT	TT	TC	TC	TC	TC	CC	TT	TT	NN	TC	CC	CC	TC	TC	TC	TC	TC	TC	TC	TC	TC	CC	CC	TC	TC	NN	TC	CC	CC	TC	TC	TC	TC	TC	TC	TC	TC	TC	CC	CC	TC	TC	NN	CC	TC	TC	CC	TC	TC	TC	CC	NN	TC	CC	TC	TC	TC	TC	TC	CC	TC	TC	TC	TC	CC	TC	NN	CC	TC	TC	TC	TC	CC	NN	TC	CC	TC	NN	TC	TC	TC	CC	TC	TC	CC	CC	CC	NN	CC	CC	CC	CC	CC	CC	CC	NN	CC	CC	CC	CC	CC	CC	CC	CC	CC	CC	CC	CC	CC	CC	CC	CC	CC	CC	CC	CC	CC	CC	CC	CC	TC	CC	TC	TC	TC	TC	CC	CC	TC	TC	TC	CC	TC	CC	TC	TC	CC	TC	CC	TC	TC	TC	CC	CC	TC	CC	TC	CC	TC	TC	TC	TC	CC	CC	TC	TC	TC	TC	TC	CC	TC	CC	CC	TC	TC	CC	TC	TC	CC	TC	TC	CC	CC	CC	CC	CC	CC	CC	CC	CC	CC	CC	CC	CC	CC	CC	CC	CC	CC	CC	CC	CC	CC	CC	CC	TC	CC	CC	TC	CC	CC	CC	CC	CC	CC	TC	TC	TC	CC	TC	CC	NN	CC	TC	CC	CC	CC	CC	TC	CC	CC	TC	CC	CC
PZE-104039206	G/A	7	56703343	+	NA	NA	NA	NA	NA	NA	AG	AG	AG	AG	AG	AG	AG	AG	AG	AG	AG	AG	AG	AG	AG	AG	AG	AG	AG	AG	AG	AG	AG	AG	AG	AG	AG	AG	AG	AG	AG	AG	AG	AG	AG	AG	AG	AG	AG	AG	AG	AG	AG	AG	AG	AG	AG	AG	GG	AG	AG	AG	AG	AG	AG	AG	AG	AG	AG	AG	AG	AG	AG	AG	AG	AG	AG	AG	AG	AG	AG	AG	AG	AG	GG	GG	GG	GG	AG	AG	AG	AG	AG	AG	AG	AG	AG	AG	AG	AG	AG	AG	AG	AG	AG	AG	AG	AG	AG	AG	AG	AG	GG	GG	AG	AG	AG	AG	AG	AG	AG	AG	AG	AG	AG	AG	AG	AG	AG	AG	AG	AG	AG	AG	AG	AG	AG	AG	GG	AG	GG	GG	GG	NN	GG	AG	AG	GG	GG	GG	GG	GG	GG	GG	GG	GG	AG	GG	GG	GG	NN	GG	AG	AG	GG	GG	GG	GG	GG	GG	GG	GG	GG	AG	GG	GG	GG	NN	GG	AG	AG	GG	GG	GG	GG	GG	GG	GG	GG	GG	AG	GG	GG	GG	NN	GG	AG	AG	GG	GG	GG	GG	GG	GG	GG	GG	GG	AG	GG	GG	GG	NN	GG	AG	AG	GG	GG	GG	GG	GG	GG	GG	GG	GG	AG	GG	GG	GG	NN	AG	AG	GG	AA	AG	GG	AG	AG	NN	AG	AA	AG	AG	AG	AG	AG	AA	AG	GG	GG	GG	AA	AG	AG	AA	AG	AG	GG	GG	AA	NN	GG	AG	GG	AG	GG	AG	GG	AG	AG	AG	AA	GG	AA	AA	AA	AA	AG	GG	AA	AG	AG	AG	AG	AG	AG	AA	AG	AG	AG	AA	AA	AA	GG	AA	AG	GG	AA	AG	GG	GG	GG	GG	AA	AG	AA	AG	GG	AA	AG	AG	AG	GG	AA	AG	GG	AG	AG	NN	GG	GG	GG	AG	AA	AG	AG	AG	GG	AG	AG	AA	GG	AA	GG	AA	GG	GG	AG	GG	AG	AA	AG	GG	AG	GG	AG	AG	GG	AA	AA	AG	GG	AG	GG	AG	AG	GG	GG	AG	GG	GG	AG	GG	AG	AA	AG	GG	AA	AG	AA	AG	AG	AG	AA	AA	AA	GG	GG	AG	AG	AA	AG	GG	GG	GG	GG	GG	GG	GG	GG	GG	GG	GG	GG	GG	GG	GG	GG	GG	GG	GG	GG	GG	GG	GG	GG	GG	GG	GG	GG	GG
PZE-104037410	G/A	7	63198411	+	NA	NA	NA	NA	NA	NA	AG	AG	AG	AG	AG	AG	AG	AG	AG	AG	AG	AG	AG	AG	AG	AG	AG	AG	AG	AG	AG	AG	AG	AG	AG	AG	AG	AG	AG	AG	AG	AG	AG	AG	AG	AG	AG	AG	AG	AG	AG	AG	AG	AG	AG	AG	AG	AG	GG	AG	AG	AG	AG	AG	AG	AG	AG	AG	AG	AG	AG	AG	AG	AG	AG	AG	AG	AG	AG	AG	AG	AG	AG	AG	GG	GG	GG	GG	AG	AG	AG	AG	AG	AG	AG	AG	AG	AG	AG	AG	AG	AG	AG	AG	AG	AG	AG	AG	AG	AG	AG	AG	GG	GG	AG	AG	AG	AG	AG	AG	AG	AG	AG	AG	AG	AG	AG	AG	AG	AG	AG	AG	AG	AG	AG	AG	AG	AG	GG	AG	GG	GG	GG	AG	GG	AG	AG	GG	GG	GG	GG	GG	GG	GG	GG	GG	AG	GG	GG	GG	AG	GG	AG	AG	GG	GG	GG	GG	GG	GG	GG	GG	GG	AG	GG	GG	GG	AG	GG	AG	AG	GG	GG	GG	GG	GG	GG	GG	GG	GG	AG	GG	GG	GG	AG	GG	AG	AG	GG	GG	GG	GG	GG	GG	GG	GG	GG	AG	GG	GG	GG	AG	GG	AG	AG	GG	GG	GG	GG	GG	GG	GG	GG	GG	AG	GG	GG	GG	AG	AG	AG	GG	AA	AG	GG	AG	AG	NN	AG	AA	AG	AG	AG	AG	AG	AA	AG	GG	NN	GG	AA	AG	AG	AA	AG	AG	GG	GG	AA	NN	GG	AG	GG	AG	GG	AG	GG	AG	AG	AG	AA	GG	AA	AA	AA	AA	AG	GG	AA	AG	AG	AG	AG	AG	AG	AA	AG	AG	AG	AA	AA	AA	GG	AA	AG	GG	AA	AG	GG	GG	GG	GG	AA	AG	AA	AG	GG	AA	AG	AG	AG	GG	AA	AG	GG	AG	AG	NN	GG	GG	GG	AG	AA	AG	AG	AG	GG	AG	NN	AA	GG	AA	GG	AA	GG	GG	AG	GG	AG	AA	AG	GG	AG	GG	AG	AG	GG	AA	AA	AG	GG	AG	GG	AG	AG	GG	GG	AG	GG	GG	AG	GG	AG	AA	AG	GG	AA	AG	AA	AG	AG	AG	AA	AA	AA	GG	NN	AG	AG	AA	AG	GG	GG	GG	GG	GG	GG	GG	GG	GG	GG	GG	GG	GG	GG	GG	GG	GG	GG	GG	GG	GG	GG	GG	GG	GG	GG	GG	GG	GG
PZE-104037398	T/C	7	63207734	+	NA	NA	NA	NA	NA	NA	TT	CT	CT	TT	CT	CT	CT	CT	CT	CT	TT	TT	TT	CT	TT	CT	NN	CT	TT	CT	CT	CT	CT	CT	TT	CT	TT	TT	CT	CT	CT	CT	CT	CT	CT	CT	TT	TT	CT	CT	TT	CT	CT	CT	TT	TT	CT	CT	CC	CT	NN	CT	CT	TT	CT	CT	TT	TT	CT	CT	CT	TT	CT	TT	TT	TT	CT	TT	CT	TT	TT	CT	TT	CT	CC	CC	CC	CT	CT	CT	CT	CT	CT	CT	CT	CT	CT	CT	CT	CT	CT	CT	CT	CT	CT	CT	CT	CT	CT	CT	CT	CT	CC	CC	CT	CT	CT	CT	CT	CT	CT	CT	CT	CT	CT	CT	CT	CT	CT	CT	CT	CT	CT	CT	CT	CT	CT	CT	CC	CT	CC	CC	CC	CT	CT	CT	CT	CT	CC	CC	CC	CC	CC	CC	CT	CT	TT	CC	CT	CC	NN	CT	CT	TT	CT	CC	CC	CC	CC	CC	CC	CC	CC	TT	CT	CC	CC	TT	CC	NN	CT	CC	CT	CC	CC	CT	CT	CC	CC	CC	TT	CC	CT	CT	TT	CC	CT	CT	CC	CC	CC	CC	CC	CC	CC	CC	CC	CT	CC	CC	CC	CT	CC	CT	CT	CC	CC	CC	CC	CC	CC	CC	CC	CC	CT	CC	CC	CC	CT	CT	TT	CT	TT	TT	CT	TT	CT	CT	TT	TT	TT	TT	TT	TT	TT	TT	TT	CT	CT	CT	TT	TT	TT	TT	TT	TT	CT	CT	TT	TT	CT	CT	CT	TT	CT	TT	CT	CT	TT	TT	TT	CC	TT	TT	TT	TT	NN	CC	TT	CT	CT	CT	CT	CT	CT	TT	CT	CT	CT	TT	TT	TT	CC	TT	NN	CC	TT	CT	CC	CC	CC	CC	TT	CT	TT	CT	CT	TT	TT	TT	TT	CT	TT	CT	CT	TT	TT	NN	CT	CC	CT	TT	TT	TT	CT	TT	CT	TT	CT	TT	CT	TT	CT	TT	CT	CT	TT	CT	CT	TT	TT	CT	TT	CT	TT	CT	CT	TT	TT	TT	CT	CT	CT	TT	CT	CT	CT	CT	CC	CC	CT	CC	CT	TT	CT	CC	TT	CT	TT	CT	CT	CT	TT	TT	TT	CC	CC	CT	CT	TT	CT	CT	CC	CC	CT	CC	CC	CC	CC	CC	CC	CT	CT	CT	CC	CT	CC	NN	CC	CT	CC	CC	CC	CC	CT	CC	CC	CT	CC	CC
PZE-107048754	C/T	7	68036444	+	NA	NA	NA	NA	NA	NA	CC	TC	TC	CC	TC	TC	TC	TC	TC	TC	CC	CC	CC	TC	CC	TC	NN	TC	CC	TC	TC	TC	TC	TC	CC	TC	CC	CC	TC	TC	TC	TC	TC	TC	TC	TC	CC	CC	TC	TC	CC	TC	TC	TC	CC	CC	TC	TC	TT	TC	NN	TC	TC	CC	TC	TC	CC	CC	TC	TC	TC	CC	TC	CC	CC	CC	TC	CC	TC	CC	CC	TC	CC	TC	TT	TT	TT	TC	TC	TC	TC	TC	TC	TC	TC	TC	TC	TC	TC	TC	TC	TC	TC	TC	TC	TC	TC	TC	TC	TC	TC	TC	TT	TT	TC	TC	TC	TC	TC	TC	TC	TC	TC	TC	TC	TC	TC	TC	TC	TC	TC	TC	TC	TC	TC	TC	TC	TC	TT	TC	TT	TT	TT	TT	TC	TC	TC	TC	TT	TT	TT	TT	TT	TT	TC	TC	CC	TT	TC	TT	NN	TC	TC	CC	TC	TT	TT	TT	TT	TT	TT	TT	TT	CC	TC	TT	TT	TC	TT	NN	TC	TT	TC	TT	TT	TC	TC	TT	TT	TT	CC	TT	TC	TC	TC	TT	TC	TC	TT	TT	TT	TT	TT	TT	TT	TT	TT	TC	TT	TT	TT	TT	TT	TC	TC	TT	TT	TT	TT	TT	TT	TT	TT	TT	TC	TT	TT	TT	TT	TC	CC	TC	CC	CC	TC	CC	TC	TC	CC	CC	CC	CC	CC	CC	CC	CC	CC	TC	NN	TC	CC	CC	CC	CC	CC	CC	TC	TC	CC	CC	TC	TC	TC	CC	TC	CC	TC	TC	CC	CC	CC	TT	CC	CC	CC	CC	NN	TT	CC	TC	TC	TC	TC	TC	TC	CC	TC	TC	TC	CC	CC	CC	TT	CC	NN	TT	CC	TC	TT	TT	TT	TT	CC	TC	CC	TC	TC	CC	CC	CC	CC	TC	CC	TC	TC	CC	CC	NN	TC	TT	TC	CC	CC	CC	TC	CC	TC	CC	NN	CC	TC	CC	TC	CC	TC	TC	CC	TC	TC	CC	CC	TC	CC	TC	CC	TC	TC	CC	CC	CC	TC	TC	TC	CC	TC	TC	TC	TC	TT	TT	TC	TT	TC	CC	TC	TT	CC	TC	CC	TC	TC	TC	CC	CC	CC	TT	NN	TC	TC	CC	TC	TC	TT	TT	TC	TT	TT	TT	TT	TT	TT	TC	TC	TC	TT	TC	TT	NN	TT	TC	TT	TT	TT	TT	TC	TT	TT	TC	TT	TT
PZE-107048081	C/T	7	69635839	+	NA	NA	NA	NA	NA	NA	CC	TC	TC	CC	TC	TC	TC	TC	TC	TC	CC	CC	CC	TC	CC	TC	NN	TC	CC	TC	TC	TC	TC	TC	CC	CC	CC	CC	CC	CC	CC	CC	CC	CC	CC	CC	CC	CC	CC	CC	CC	CC	CC	CC	CC	CC	CC	CC	CC	TC	CC	TC	TC	CC	TC	TC	CC	CC	TC	TC	TC	CC	TC	CC	CC	CC	TC	CC	TC	CC	CC	TC	CC	TC	TC	TC	TC	CC	TC	TC	TC	TC	TC	TC	TC	TC	TC	TC	TC	TC	TC	TC	TC	TC	TC	TC	TC	TC	TC	TC	TC	TC	TC	TC	TC	CC	TC	CC	CC	CC	CC	TC	TC	TC	CC	TC	TC	TC	CC	TC	TC	TC	CC	CC	TC	CC	TC	CC	CC	TC	TT	TC	CC	TT	CC	TC	TC	CC	TC	TC	TC	TC	TC	TC	CC	CC	CC	TT	CC	TC	NN	CC	CC	CC	CC	CC	CC	CC	CC	CC	CC	CC	CC	CC	TC	CC	CC	TC	TC	CC	TC	TC	CC	TC	TC	CC	CC	TC	TC	TC	CC	TT	CC	CC	TC	TC	TC	TC	TC	TC	TC	TC	TC	TC	TC	TC	TC	TC	TT	TC	TC	TT	TC	CC	TC	CC	CC	CC	CC	TC	TC	TC	CC	TC	TC	TT	CC	TC	TT	CC	CC	CC	CC	CC	NN	CC	CC	CC	CC	CC	CC	CC	CC	CC	CC	CC	CC	CC	CC	CC	CC	CC	CC	CC	CC	CC	TC	TC	CC	CC	TC	TC	TC	CC	TC	CC	TC	TC	CC	CC	CC	TT	CC	CC	CC	CC	NN	TT	CC	TC	TC	NN	TC	TC	TC	CC	TC	CC	TC	CC	CC	CC	TC	CC	NN	TC	CC	TC	TT	TT	TT	NN	CC	TC	CC	CC	CC	CC	CC	CC	CC	CC	CC	CC	CC	CC	CC	NN	CC	TT	CC	CC	CC	CC	CC	CC	TC	CC	CC	CC	CC	CC	TC	CC	TC	TC	CC	TC	TC	CC	CC	TC	CC	TC	CC	TC	TC	CC	CC	CC	TC	TC	TC	CC	TC	TC	TC	TC	TT	TC	CC	TC	TC	CC	TC	NN	CC	CC	CC	TC	TC	TC	CC	CC	CC	TC	TC	CC	TC	CC	TC	TC	TC	TT	CC	TC	TC	TC	TT	TT	TT	CC	TC	TC	TT	CC	TT	NN	TT	CC	TC	TT	TC	TT	TC	TT	TT	TC	TT	TT
PZE-107047956	G/A	7	69877832	+	NA	NA	NA	NA	NA	NA	GG	AG	AG	GG	AG	AG	AG	AG	AG	AG	GG	GG	GG	AG	GG	AG	NN	AG	GG	AG	AG	AG	AG	AG	GG	GG	GG	GG	GG	GG	GG	GG	GG	GG	GG	GG	GG	GG	GG	GG	GG	GG	GG	GG	GG	GG	GG	GG	GG	AG	GG	AG	AG	GG	AG	AG	GG	GG	AG	AG	AG	GG	AG	GG	GG	GG	AG	GG	AG	GG	GG	AG	GG	AG	AG	AG	AG	GG	AG	AG	AG	AG	AG	AG	AG	AG	AG	AG	AG	AG	AG	AG	AG	AG	AG	AG	AG	AG	AG	AG	AG	AG	AG	AG	AG	GG	AG	GG	GG	GG	GG	AG	AG	AG	GG	AG	AG	AG	GG	AG	AG	AG	GG	GG	AG	GG	AG	GG	GG	AG	AA	AG	GG	NN	GG	AG	AG	GG	AG	AG	AG	AG	AG	AG	GG	GG	GG	AA	GG	AG	NN	GG	GG	GG	GG	GG	GG	GG	GG	GG	GG	GG	GG	GG	AG	GG	GG	NN	AG	GG	AG	AG	GG	AG	AG	GG	GG	AG	AG	AG	GG	AA	GG	GG	NN	AG	AG	AG	AG	AG	AG	AG	AG	AG	AG	AG	AG	AG	AA	AG	AG	NN	AG	GG	AG	GG	GG	GG	GG	AG	AG	AG	GG	AG	AG	AA	GG	AG	NN	GG	GG	GG	GG	GG	GG	GG	GG	GG	GG	GG	GG	GG	GG	GG	GG	GG	GG	GG	GG	GG	GG	GG	GG	GG	GG	GG	AG	AG	GG	GG	AG	AG	AG	GG	AG	GG	AG	AG	GG	GG	GG	AA	GG	GG	GG	GG	NN	AA	GG	AG	AG	NN	AG	AG	AG	GG	AG	GG	AG	GG	GG	GG	AG	GG	NN	AG	GG	AG	AA	AA	AA	NN	GG	AG	GG	GG	GG	GG	GG	GG	GG	GG	GG	GG	GG	GG	GG	AG	GG	AA	GG	GG	GG	GG	GG	GG	AG	GG	GG	GG	GG	GG	AG	GG	AG	AG	GG	AG	AG	GG	GG	AG	GG	AG	GG	AG	AG	GG	GG	GG	AG	AG	AG	GG	AG	AG	AG	AG	AA	AG	GG	AG	AG	GG	AG	AG	GG	GG	GG	AG	AG	AG	GG	GG	GG	AG	AG	GG	AG	GG	AG	AG	AG	AA	GG	AG	AG	AG	AA	AA	AA	GG	AG	AG	AA	GG	AA	NN	AA	GG	AG	AA	AG	AA	AG	AA	AA	AG	AA	AA
PZE-107038017	T/C	7	74959712	+	NA	NA	NA	NA	NA	NA	CT	CT	CT	CT	CT	CT	CT	CT	CT	CT	CT	CT	CT	CT	CT	CT	CT	CT	CT	CT	CT	CT	CT	TT	CT	CT	CT	CT	CT	CT	CT	CT	CT	CT	CT	CT	CT	CT	CT	CT	CT	CT	CT	CT	CT	CT	CT	CT	CC	TT	NN	TT	TT	CT	TT	TT	CT	CT	TT	TT	TT	CT	TT	CT	CT	CT	TT	CT	TT	CT	CT	TT	CT	TT	CT	CT	CT	CC	TT	TT	TT	TT	TT	CT	TT	TT	TT	CT	TT	TT	TT	CT	CT	TT	CT	CT	CT	CT	TT	CT	CT	CT	CC	CC	TT	CT	TT	CT	CT	CT	CT	TT	TT	TT	CT	TT	TT	TT	CT	TT	TT	TT	CT	CT	TT	CT	TT	CT	CC	TT	CT	CT	CC	NN	CC	CT	CT	CC	CC	CC	CC	CC	CC	CC	CC	CC	CT	CC	CC	CC	NN	CC	CT	CT	CC	CC	CC	CC	CC	CC	CC	CC	CC	CT	CC	CC	CC	NN	CT	NN	TT	CT	CC	CT	CT	CC	CC	CT	CT	CT	CT	CT	CC	CC	NN	CT	TT	TT	CT	CT	CC	CT	CT	CT	CC	CT	CT	TT	CC	CC	CT	NN	CT	CT	TT	CC	CC	CC	CC	CT	CT	CT	CC	CT	TT	CT	CC	CT	NN	CT	CT	CC	TT	CT	CC	CT	CT	NN	CT	TT	CT	CT	CT	CT	CT	TT	CT	CC	NN	CC	TT	CT	NN	TT	CT	CT	CT	CT	TT	NN	CT	TT	CT	NN	CT	CT	CT	TT	CT	CT	TT	CT	TT	NN	TT	TT	NN	CT	TT	CT	TT	NN	TT	CT	TT	TT	CT	CT	CT	TT	TT	TT	CC	TT	NN	CC	TT	CT	CT	CT	CC	NN	TT	CT	TT	CT	CC	TT	CT	CT	CT	CC	TT	CT	CC	CT	CT	NN	CC	CC	CC	CT	TT	CT	CT	CT	CT	CT	NN	TT	CC	TT	CT	TT	CT	CT	CT	CT	TT	TT	CT	CT	CT	CC	CT	TT	CT	TT	TT	CT	CT	TT	CT	CT	TT	CT	CT	TT	CT	CT	CT	CT	TT	TT	TT	CT	TT	CT	TT	TT	TT	TT	TT	TT	TT	CT	NN	CT	TT	TT	TT	CT	CC	CT	CC	CC	CC	CC	CT	CT	CT	CC	CT	CT	CT	CC	CT	CT	CT	CC	CC	CT	CC	CT	CT	CT	CT	CT	CT	CT
PZE-107038455	A/G	7	76565869	+	NA	NA	NA	NA	NA	NA	GA	GA	GA	GA	GA	GA	GA	GA	GA	GA	GA	GA	GA	GA	GA	GA	GA	GA	GA	GA	GA	GA	GA	AA	GA	GA	GA	GA	GA	GA	GA	GA	GA	GA	GA	GA	GA	GA	GA	GA	GA	GA	GA	GA	GA	GA	GA	GA	GG	AA	NN	AA	AA	GA	AA	AA	GA	GA	AA	AA	AA	GA	AA	GA	GA	GA	AA	GA	AA	GA	GA	AA	GA	AA	GA	GA	GA	GG	AA	AA	AA	AA	AA	GA	AA	AA	AA	GA	AA	AA	AA	GA	GA	AA	GA	GA	GA	GA	AA	GA	GA	GA	GG	GG	AA	GA	AA	GA	GA	GA	GA	AA	AA	AA	GA	AA	AA	AA	GA	NN	AA	AA	GA	GA	AA	GA	AA	GA	GG	AA	GA	GA	GG	AA	GG	GA	GA	GG	GG	GG	GG	GG	GG	GG	GG	GG	GA	GG	GG	GG	GA	GG	GA	GA	GG	GG	GG	GG	GG	GG	GG	GG	GG	GA	GG	GG	GG	GA	GA	NN	AA	GA	GG	GA	GA	GG	GG	GA	GA	GA	GA	GA	GG	GG	GA	GA	AA	AA	GA	GA	GG	GA	GA	GA	GG	GA	GA	AA	GG	GG	GA	GA	GA	GA	AA	GG	GG	GG	GG	GA	GA	GA	GG	GA	AA	GA	GG	NN	AA	GA	GA	GG	AA	GA	GG	GA	GA	NN	GA	AA	GA	GA	GA	GA	GA	AA	GA	GG	NN	GG	AA	GA	NN	AA	GA	GA	GA	GA	AA	NN	GA	AA	GA	NN	GA	GA	GA	AA	GA	GA	AA	GA	AA	NN	AA	AA	NN	GA	AA	GA	AA	NN	AA	GA	AA	AA	GA	GA	GA	AA	AA	AA	GG	AA	NN	GG	AA	GA	GA	GA	GG	NN	AA	GA	AA	GA	GG	AA	GA	GA	GA	GG	AA	GA	GG	GA	GA	NN	GG	GG	GG	GA	AA	GA	GA	GA	GA	GA	NN	AA	GG	AA	GA	AA	GA	GA	GA	GA	AA	AA	GA	GA	GA	GG	GA	AA	GA	AA	AA	GA	GA	AA	GA	GA	AA	GA	GA	AA	GA	GA	GA	GA	AA	AA	AA	GA	AA	GA	AA	AA	AA	AA	AA	AA	AA	GA	NN	GA	AA	AA	AA	GA	GG	GA	GG	GG	GG	GG	GA	GA	GA	GG	GA	GA	GA	GG	NN	GA	GA	GG	GG	GA	GG	GA	GA	GA	GA	GA	GA	GA
PZE-107038701	G/A	7	77377585	+	NA	NA	NA	NA	NA	NA	GG	AG	AG	GG	AG	AG	AG	AG	AG	AG	GG	GG	GG	AG	GG	AG	NN	AG	GG	AG	AG	AG	AG	AG	GG	AG	GG	GG	AG	AG	AG	AG	AG	AG	AG	AG	GG	GG	AG	AG	GG	AG	AG	AG	GG	GG	AG	AG	AG	AG	NN	AG	AG	GG	AG	AG	GG	GG	AG	AG	AG	GG	AG	GG	GG	GG	AG	GG	AG	GG	GG	AG	GG	AG	AG	AG	AG	GG	AG	AG	AG	AG	AG	AG	AG	AG	AG	AG	AG	AG	AG	AG	AG	AG	AG	AG	AG	AG	AG	AG	AG	AG	AG	AG	AG	AG	AG	AG	AG	AG	AG	AG	AG	AG	AG	AG	AG	AG	AG	AG	AG	AG	AG	AG	AG	AG	AG	AG	AG	AG	AA	AG	AG	NN	GG	AG	AG	GG	AG	AG	AG	AG	AG	AG	GG	GG	GG	AA	GG	AG	NN	GG	AG	GG	GG	AG	AG	AG	AG	AG	AG	AG	AG	GG	AG	AG	AG	NN	AG	NN	AG	AG	GG	AG	AG	GG	GG	AG	AG	AG	GG	AA	GG	GG	NN	AG	AG	AG	AG	AG	AG	AG	AG	AG	AG	AG	AG	AG	AA	AG	AG	NN	AG	AG	AG	AG	AG	AG	AG	AG	AG	AG	AG	AG	AG	AA	AG	AG	NN	AG	GG	AG	GG	GG	AG	GG	AG	AG	GG	GG	GG	GG	GG	GG	GG	GG	GG	AG	NN	AG	GG	GG	GG	GG	GG	GG	AG	AG	GG	GG	AG	AG	AG	GG	AG	GG	AG	AG	GG	GG	GG	AA	GG	GG	GG	GG	AA	AA	GG	AG	AG	NN	AG	AG	AG	GG	AG	AG	AG	GG	GG	GG	AA	GG	AA	AA	GG	AG	AA	AA	AA	NN	GG	AG	GG	AG	AG	GG	GG	GG	GG	AG	GG	AG	AG	GG	GG	NN	AG	AA	AG	GG	GG	GG	AG	GG	AG	GG	NN	GG	AG	GG	AG	GG	AG	AG	GG	AG	AG	GG	GG	AG	GG	AG	GG	AG	AG	GG	GG	GG	AG	AG	AG	GG	AG	AG	AG	AG	AA	AA	AG	AA	AG	GG	AG	AA	GG	AG	GG	AG	AG	AG	GG	GG	GG	AA	NN	AG	AG	GG	AG	AG	AA	AA	AG	AA	AA	AA	AA	AA	AA	AG	AG	AG	AA	AG	AA	NN	AA	AG	AA	AA	AA	AA	AG	AA	AA	AG	AA	AA
PZE-107039241	C/A	7	78417699	+	NA	NA	NA	NA	NA	NA	AC	CC	NN	AC	CC	CC	CC	CC	CC	CC	AC	AC	AC	CC	AC	CC	NN	CC	AC	CC	CC	CC	CC	CC	AC	CC	AC	AC	CC	CC	CC	CC	CC	CC	CC	CC	AC	AC	CC	CC	AC	CC	CC	CC	AC	AC	CC	CC	AC	CC	NN	CC	CC	AC	CC	CC	AC	AC	CC	NN	NN	AC	CC	AC	AC	AC	CC	AC	CC	AC	AC	CC	AC	NN	AC	AC	AC	AA	CC	CC	CC	CC	CC	CC	CC	CC	CC	CC	CC	CC	CC	CC	CC	CC	CC	CC	CC	CC	CC	CC	CC	CC	AC	AC	CC	CC	CC	CC	CC	CC	CC	CC	CC	CC	CC	CC	CC	CC	CC	CC	CC	CC	CC	CC	CC	CC	CC	CC	AC	CC	CC	AC	AC	AC	AA	CC	NN	AA	AC	AC	AC	AC	AC	AC	AA	AA	AC	CC	AA	AC	NN	AA	CC	AC	AA	AC	AC	AC	AC	AC	AC	AC	AC	AC	AC	AC	AC	AA	AC	NN	CC	AC	AA	AC	AC	AA	AA	AC	NN	NN	AC	CC	AA	AA	AA	AC	CC	CC	AC	AC	AC	AC	AC	AC	AC	AC	AC	CC	CC	AC	AC	AC	AC	CC	CC	AC	AC	AC	AC	AC	AC	AC	AC	AC	CC	CC	AC	AC	AC	CC	AC	AC	CC	AC	AC	AC	CC	NN	AC	CC	AC	AC	AC	AC	AC	CC	AC	AC	AC	AC	CC	AC	NN	CC	AC	AC	AC	AC	CC	NN	AC	CC	AC	NN	AC	AC	AC	CC	AC	AC	CC	CC	CC	NN	CC	CC	CC	CC	CC	CC	CC	NN	CC	CC	CC	CC	CC	CC	CC	CC	CC	CC	CC	CC	CC	CC	CC	CC	CC	CC	CC	CC	CC	CC	CC	CC	AC	CC	AC	AC	AC	AC	CC	CC	AC	AC	AC	CC	AC	CC	AC	AC	CC	AC	CC	AC	AC	AC	CC	CC	AC	CC	AC	CC	AC	AC	AC	AC	CC	CC	AC	AC	AC	AC	AC	CC	AC	CC	CC	AC	AC	CC	AC	AC	CC	AC	AC	CC	CC	CC	CC	CC	CC	CC	CC	CC	CC	CC	CC	CC	CC	CC	CC	CC	CC	CC	CC	CC	CC	CC	CC	AC	CC	NN	AC	CC	CC	CC	CC	CC	CC	AC	AC	AC	CC	AC	CC	NN	CC	AC	CC	CC	CC	CC	AC	CC	NN	AC	CC	CC
PZE-107039397	C/T	7	78839221	+	NA	NA	NA	NA	NA	NA	CC	CC	CC	CC	CC	CC	CC	CC	CC	CC	CC	CC	CC	CC	CC	CC	CC	CC	CC	CC	CC	CC	CC	TC	CC	CC	CC	CC	CC	CC	CC	CC	CC	CC	CC	CC	CC	CC	CC	CC	CC	CC	CC	CC	CC	CC	CC	CC	CC	TC	NN	TC	TC	CC	TC	TC	CC	CC	TC	NN	NN	CC	TC	CC	CC	CC	TC	CC	TC	CC	CC	TC	NN	NN	TC	TC	TC	CC	TC	TC	TC	TC	TC	CC	TC	TC	TC	CC	TC	TC	TC	CC	CC	TC	CC	CC	CC	CC	TC	CC	CC	CC	CC	CC	TC	CC	TC	CC	CC	CC	CC	TC	TC	TC	CC	TC	TC	TC	CC	NN	TC	TC	CC	CC	TC	CC	TC	CC	CC	TC	TC	TC	CC	NN	CC	CC	CC	CC	CC	CC	CC	CC	CC	CC	CC	CC	CC	CC	CC	CC	NN	CC	CC	CC	CC	CC	CC	CC	CC	CC	CC	CC	CC	CC	CC	CC	CC	NN	TC	NN	TC	TC	CC	TC	TC	CC	CC	TC	NN	NN	CC	TC	CC	CC	NN	TC	TC	TC	TC	TC	CC	TC	TC	TC	CC	TC	TC	TC	CC	CC	TC	NN	TC	CC	TC	CC	CC	CC	CC	TC	TC	TC	CC	TC	TC	TC	CC	NN	NN	CC	CC	CC	CC	CC	CC	CC	CC	CC	CC	CC	CC	CC	CC	CC	CC	CC	CC	CC	CC	CC	CC	CC	CC	CC	CC	CC	TC	TC	CC	CC	TC	TC	TC	CC	TC	CC	TC	TC	CC	CC	CC	TC	CC	CC	CC	CC	TC	TC	CC	CC	TC	CC	TC	CC	TC	CC	CC	CC	CC	CC	CC	CC	CC	CC	CC	CC	CC	CC	TC	TC	CC	CC	CC	CC	CC	CC	CC	CC	CC	CC	CC	CC	CC	CC	CC	CC	CC	TC	CC	CC	CC	CC	CC	CC	CC	CC	TC	CC	CC	CC	CC	CC	TC	CC	TC	TC	CC	TC	TC	CC	CC	TC	CC	CC	CC	TC	TC	CC	CC	CC	TC	NN	TC	CC	TC	TC	TC	TC	TC	TC	CC	TC	TC	CC	TC	TC	CC	CC	CC	TC	TC	TC	CC	CC	CC	TC	TC	CC	TC	CC	TC	TC	CC	TC	CC	CC	CC	CC	TC	TC	TC	CC	TC	TC	TC	CC	NN	TC	TC	CC	CC	TC	CC	TC	TC	TC	TC	TC	TC	TC
PZE-107039477	T/A	7	79090576	+	NA	NA	NA	NA	NA	NA	TT	TT	TT	TT	TT	TT	TT	TT	TT	TT	TT	TT	TT	TT	TT	TT	TT	TT	TT	TT	TT	TT	TT	AT	TT	TT	TT	TT	TT	TT	TT	TT	TT	TT	TT	TT	TT	TT	TT	TT	TT	TT	TT	TT	TT	TT	TT	TT	TT	AT	NN	AT	AT	TT	AT	AT	TT	TT	AT	NN	NN	TT	AT	TT	TT	TT	AT	TT	AT	TT	TT	AT	NN	NN	AT	AT	AT	TT	AT	AT	AT	AT	AT	TT	AT	AT	AT	TT	AT	AT	AT	TT	TT	AT	TT	TT	TT	TT	AT	TT	TT	TT	TT	TT	AT	TT	AT	TT	TT	TT	TT	AT	AT	AT	TT	AT	AT	AT	TT	NN	AT	AT	TT	TT	AT	TT	AT	TT	TT	AT	AT	AT	TT	AT	TT	TT	TT	TT	TT	TT	TT	TT	TT	TT	TT	TT	TT	TT	TT	TT	TT	TT	TT	TT	TT	TT	TT	TT	TT	TT	TT	TT	TT	TT	TT	TT	TT	TT	AT	NN	AT	AT	TT	AT	AT	TT	TT	AT	NN	NN	TT	AT	TT	TT	NN	AT	AT	AT	AT	AT	TT	AT	AT	AT	TT	AT	AT	AT	TT	TT	AT	TT	AT	TT	AT	TT	TT	TT	TT	AT	AT	AT	TT	AT	AT	AT	TT	NN	AT	TT	TT	TT	TT	TT	TT	TT	TT	TT	TT	TT	TT	TT	TT	TT	TT	TT	TT	TT	TT	TT	TT	TT	TT	TT	TT	TT	AT	AT	TT	TT	AT	NN	AT	TT	AT	TT	AT	AT	TT	TT	TT	NN	TT	TT	TT	TT	AT	AT	TT	TT	AT	TT	AT	TT	AT	TT	TT	TT	TT	TT	TT	TT	TT	TT	TT	TT	TT	TT	AT	AT	TT	TT	TT	TT	TT	TT	TT	TT	TT	TT	TT	TT	TT	TT	TT	TT	TT	NN	TT	TT	TT	TT	TT	TT	TT	TT	AT	TT	TT	TT	TT	TT	AT	TT	AT	AT	TT	AT	AT	TT	TT	AT	TT	TT	TT	AT	AT	TT	TT	TT	AT	NN	AT	TT	AT	AT	AT	AT	AT	AT	TT	AT	AT	TT	AT	AT	TT	TT	TT	AT	AT	AT	TT	TT	TT	AT	AT	TT	AT	TT	AT	AT	TT	AT	TT	TT	TT	TT	AT	AT	AT	TT	AT	AT	AT	TT	NN	AT	AT	TT	TT	AT	TT	AT	AT	AT	AT	AT	AT	AT
PZE-107039753	T/C	7	79922599	+	NA	NA	NA	NA	NA	NA	TT	TT	TT	TT	TT	TT	TT	TT	TT	TT	TT	TT	TT	TT	TT	TT	CT	TT	TT	TT	TT	TT	TT	TT	TT	CT	TT	TT	CT	CT	CT	CT	CT	CT	CT	CT	TT	TT	CT	CT	TT	CT	CT	CT	TT	TT	CT	CT	CT	TT	CT	TT	TT	TT	TT	TT	TT	TT	TT	TT	TT	TT	TT	TT	TT	TT	TT	TT	TT	TT	TT	TT	TT	TT	TT	TT	TT	TT	TT	TT	TT	TT	TT	TT	TT	TT	TT	TT	TT	TT	TT	TT	TT	TT	TT	TT	TT	TT	TT	TT	TT	TT	TT	TT	TT	CT	TT	CT	CT	CT	CT	TT	TT	TT	CT	TT	TT	TT	CT	NN	TT	TT	CT	CT	TT	CT	TT	CT	CT	TT	TT	TT	CT	TT	TT	TT	TT	TT	TT	TT	TT	TT	TT	TT	TT	TT	TT	TT	TT	TT	CT	TT	CT	TT	TT	CT	CT	CT	CT	CT	CT	CT	CT	TT	TT	CT	CT	TT	TT	CT	TT	TT	TT	TT	TT	TT	TT	TT	TT	TT	TT	TT	TT	TT	TT	TT	TT	TT	TT	TT	TT	TT	TT	TT	TT	TT	TT	TT	TT	TT	TT	TT	TT	CT	TT	CT	CT	CT	CT	TT	TT	TT	CT	TT	TT	TT	CT	NN	TT	CT	TT	CT	TT	TT	CT	TT	CT	CT	TT	TT	TT	TT	TT	TT	TT	TT	TT	CT	NN	CT	TT	TT	TT	TT	TT	TT	TT	TT	TT	TT	TT	TT	TT	TT	TT	TT	TT	TT	TT	TT	TT	TT	TT	TT	TT	TT	TT	TT	TT	TT	TT	CT	TT	TT	TT	TT	TT	CT	TT	TT	TT	TT	CT	TT	CT	CT	TT	TT	TT	TT	TT	CC	TT	TT	TT	CT	CT	TT	TT	TT	TT	CT	TT	CT	CT	TT	TT	TT	CT	TT	CT	TT	TT	TT	CT	TT	TT	TT	NN	TT	CT	TT	TT	TT	TT	TT	TT	TT	TT	TT	TT	TT	TT	TT	TT	TT	TT	TT	TT	TT	TT	TT	TT	TT	TT	TT	TT	TT	TT	CT	CT	CT	TT	TT	TT	CT	TT	CT	TT	TT	TT	TT	TT	TT	TT	CT	NN	CT	TT	TT	TT	TT	CT	TT	CT	CT	CT	CT	TT	TT	TT	CT	TT	TT	TT	CT	NN	CT	TT	CT	CT	TT	CT	TT	TT	TT	TT	TT	TT	TT
PZE-107039912	C/G	7	80240966	+	NA	NA	NA	NA	NA	NA	GC	GG	GC	GC	GC	GC	GC	GC	NN	GC	GC	GC	GC	GC	GC	GC	GC	GC	GC	GC	GC	GC	GC	GC	GC	GC	GC	GC	GC	GC	GC	GC	NN	GC	GC	GC	GC	GC	GC	GC	GC	GC	GC	GC	GC	GC	GC	GC	GC	GC	GC	GC	GC	GC	GC	GC	GC	NN	GC	GC	GC	GC	GC	GC	GC	GC	GC	GC	GC	GC	GC	GC	GC	GC	GC	GC	GC	GC	GC	GC	GC	GC	GC	GC	GC	GC	NN	GC	GC	GC	GC	GC	GC	GC	GC	GC	GC	GC	GC	GC	GC	GC	GC	GC	GC	GC	GC	GC	GC	GC	GC	GC	NN	GC	GC	GC	GC	GC	GC	GC	GC	GC	GC	GC	GC	GC	GC	GC	GC	GC	CC	GC	GC	NN	GC	GG	GC	GC	GC	GC	GC	GC	GC	GC	GC	GC	GC	CC	GC	GC	NN	GC	GC	GC	GC	GC	GC	GC	GC	GC	GC	GC	GC	GC	CC	GC	GC	NN	GC	GC	GC	GC	GC	GC	GC	GC	GC	GC	GC	GC	GC	CC	GC	GC	NN	GC	GC	GC	GC	GC	GC	GC	GC	GC	GC	GC	GC	GC	CC	GC	GC	NN	GC	GC	GC	GC	GC	GC	GC	GC	GC	GC	GC	GC	GC	CC	GC	GC	NN	GC	GC	CC	GG	GC	CC	GC	GC	NN	GC	GG	GC	GC	GC	GC	GC	GG	GC	CC	NN	CC	GG	GC	GC	GG	GC	GC	CC	CC	GG	NN	CC	NN	CC	GC	CC	GC	CC	GC	GC	GC	GG	NN	GG	GG	GG	GG	CC	CC	GG	GC	GC	NN	GC	GC	GC	GG	NN	GC	GC	GG	GG	GG	NN	GG	CC	CC	GG	GC	CC	CC	CC	NN	GG	GC	GG	GC	CC	GG	GC	GC	GC	CC	GG	GC	CC	GC	GC	GG	CC	CC	CC	GC	GG	GC	GC	GC	CC	GC	NN	GG	CC	GG	CC	GG	CC	CC	GC	CC	GC	GG	GC	CC	GC	CC	GC	GC	CC	GG	GG	GC	CC	NN	CC	GC	GC	CC	CC	GC	CC	CC	GC	CC	GC	GG	GC	CC	GG	GC	GG	GC	GC	GC	GG	GG	GG	CC	NN	GC	GC	GG	GC	CC	GC	CC	CC	CC	CC	CC	CC	CC	CC	CC	CC	CC	CC	CC	CC	CC	CC	CC	CC	CC	CC	CC	CC	GC	CC	CC	CC	CC
PZE-107040228	A/G	7	81482729	+	NA	NA	NA	NA	NA	NA	GA	GA	NN	GG	GA	GA	AA	AA	GA	AA	GA	GG	GG	AA	GG	GA	NN	GA	GA	GA	GA	GA	AA	GA	GA	GA	GA	GG	GA	GA	AA	AA	GA	AA	AA	GA	GG	GA	GA	GA	GG	GA	AA	GA	GG	GG	AA	GA	GA	AA	NN	AA	GA	GG	GA	AA	GA	GG	AA	NN	NN	GG	AA	GG	GG	GG	GA	GA	GA	GG	GG	AA	NN	NN	GA	GA	GA	GG	AA	GA	AA	GA	GA	GA	AA	AA	GA	AA	AA	GA	GA	AA	GA	GA	GA	GA	AA	GA	GA	GA	AA	GA	GA	GA	AA	GA	AA	GA	GA	GA	AA	AA	GA	AA	AA	GA	GA	AA	GA	GA	GA	GA	AA	GA	GA	GA	AA	GA	GA	AA	NN	GA	GA	NN	GG	AA	NN	GG	GA	GA	GA	GA	GA	GA	GG	GG	GA	NN	GG	GA	NN	GG	AA	GA	GG	GA	GA	GA	GA	GA	GA	GA	GA	GA	NN	GA	GA	NN	GA	NN	AA	GA	GG	GA	GA	GG	GG	GA	NN	NN	GA	NN	GG	GG	NN	GA	AA	AA	GA	GA	GA	GA	GA	GA	GA	GA	GA	AA	NN	GA	GA	NN	GA	AA	AA	GA	GA	GA	GA	GA	GA	GA	GA	GA	AA	NN	GA	GA	NN	GA	GG	GA	GG	GG	GA	GG	GA	GA	GG	GG	GG	GG	GG	GG	GG	GG	GG	GA	NN	GA	GG	GG	GG	GG	GG	GG	GA	GA	GG	GG	GA	NN	GA	GG	GA	GG	GA	GA	GG	GG	GG	NN	GG	GG	GG	GG	AA	AA	GG	GA	GA	NN	GA	GA	GA	GG	NN	GA	AA	GA	GA	GA	NN	GA	AA	AA	GA	AA	AA	AA	AA	NN	GA	AA	GA	GA	GA	AA	GA	GA	GA	GA	AA	AA	GA	GA	GA	AA	GA	AA	GA	GA	AA	GA	AA	GA	GA	GA	AA	AA	GA	AA	GA	AA	GA	GA	GA	GA	AA	AA	GA	GA	GA	GA	GA	AA	GA	AA	AA	GA	GA	AA	GA	GA	AA	GA	GA	AA	AA	AA	AA	AA	GA	GA	GA	AA	GA	AA	GA	GA	GA	GA	GA	GA	GA	AA	NN	AA	GA	GA	GA	GA	AA	NN	GA	AA	AA	AA	AA	AA	AA	GA	GA	GA	AA	GA	AA	NN	AA	GA	AA	AA	AA	AA	GA	AA	NN	GA	AA	AA
PZE-107040239	G/A	7	81503324	+	NA	NA	NA	NA	NA	NA	GG	AG	NN	GG	AG	AG	AG	AG	AG	AG	GG	GG	GG	AG	GG	AG	GG	AG	GG	AG	AG	AG	AG	AG	GG	GG	GG	GG	GG	GG	GG	GG	GG	GG	GG	GG	GG	GG	GG	GG	GG	GG	GG	GG	GG	GG	GG	GG	GG	AG	GG	AG	AG	GG	AG	AG	GG	GG	AG	NN	NN	GG	AG	GG	GG	GG	AG	GG	AG	GG	GG	AG	NN	NN	AG	AG	AG	GG	AG	AG	AG	AG	AG	AG	AG	AG	AG	AG	AG	AG	AG	AG	AG	AG	AG	AG	AG	AG	AG	AG	AG	AG	AG	AG	AG	GG	AG	GG	GG	GG	GG	AG	AG	AG	GG	AG	AG	AG	GG	NN	AG	AG	GG	GG	AG	GG	AG	GG	GG	AG	AA	AG	GG	AA	GG	AG	NN	GG	AG	AG	AG	AG	AG	AG	GG	GG	GG	AA	GG	AG	AG	GG	GG	GG	GG	GG	GG	GG	GG	GG	GG	GG	GG	GG	AG	GG	GG	AG	AG	GG	AG	AG	GG	AG	AG	GG	GG	AG	NN	NN	GG	AA	GG	GG	NN	AG	AG	AG	AG	AG	AG	AG	AG	AG	AG	AG	AG	AG	AA	AG	AG	AA	AG	GG	AG	GG	GG	GG	GG	AG	AG	AG	GG	AG	AG	AA	GG	NN	AA	GG	GG	GG	GG	GG	GG	GG	GG	GG	GG	GG	GG	GG	GG	GG	GG	GG	GG	GG	GG	GG	GG	GG	GG	GG	GG	GG	AG	AG	GG	GG	AG	NN	AG	GG	AG	GG	AG	AG	GG	GG	GG	NN	GG	GG	GG	GG	AA	AA	GG	AG	AG	NN	AG	AG	AG	GG	NN	GG	AG	GG	GG	GG	NN	GG	AG	AG	GG	AG	AA	AA	AA	NN	GG	AG	GG	GG	GG	GG	GG	GG	GG	GG	GG	GG	GG	GG	GG	NN	GG	AA	GG	GG	GG	GG	GG	GG	AG	GG	GG	GG	GG	GG	AG	GG	AG	AG	GG	AG	AG	GG	GG	AG	GG	AG	GG	AG	AG	GG	GG	GG	AG	NN	AG	GG	AG	AG	AG	AG	AA	AG	GG	AG	AG	GG	AG	AG	GG	GG	GG	AG	AG	AG	GG	GG	GG	AG	AG	GG	AG	GG	AG	AG	AG	NN	GG	AG	AG	AG	AA	AA	AA	GG	AG	AG	AA	GG	NN	AG	AA	GG	AG	AA	AG	AA	AG	AA	NN	AG	AA	AA
PZE-107040309	C/T	7	81770319	+	NA	NA	NA	NA	NA	NA	CC	TC	NN	CC	TC	TC	TC	TC	TC	TC	CC	CC	CC	TC	CC	TC	CC	TC	CC	TC	TC	TC	TC	TC	CC	CC	CC	CC	CC	CC	CC	CC	CC	CC	CC	CC	CC	CC	CC	CC	CC	CC	CC	CC	CC	CC	CC	CC	CC	TC	CC	TC	TC	CC	TC	TC	CC	CC	TC	NN	NN	CC	TC	CC	CC	CC	TC	CC	TC	CC	CC	TC	TC	NN	TC	TC	TC	CC	TC	TC	TC	TC	TC	TC	TC	TC	TC	TC	TC	TC	TC	TC	TC	TC	TC	TC	TC	TC	TC	TC	TC	TC	TC	TC	TC	CC	TC	CC	CC	CC	CC	TC	TC	TC	CC	TC	TC	TC	CC	CC	TC	TC	CC	CC	TC	CC	TC	CC	CC	TC	TT	TC	CC	TT	CC	TC	NN	CC	TC	TC	TC	TC	TC	TC	CC	CC	CC	TT	CC	TC	TC	CC	CC	CC	CC	CC	CC	CC	CC	CC	CC	CC	CC	CC	TC	CC	CC	TC	TC	CC	TC	TC	CC	TC	TC	CC	CC	TC	NN	NN	CC	TT	CC	CC	TT	TC	TC	TC	TC	TC	TC	TC	TC	TC	TC	TC	TC	TC	TT	TC	TC	TT	TC	CC	TC	CC	CC	CC	CC	TC	TC	TC	CC	TC	TC	TT	CC	CC	TT	CC	CC	CC	CC	CC	CC	CC	CC	CC	CC	CC	CC	CC	CC	CC	CC	CC	CC	CC	CC	CC	CC	CC	CC	CC	CC	CC	TC	TC	CC	CC	TC	NN	TC	CC	TC	CC	TC	TC	CC	CC	CC	NN	CC	CC	CC	CC	TT	TT	CC	TC	TC	NN	TC	TC	TC	CC	NN	CC	TC	CC	CC	CC	NN	CC	TC	TC	CC	TC	TT	TT	TT	NN	CC	TC	CC	CC	CC	CC	CC	CC	CC	CC	CC	CC	CC	CC	CC	NN	CC	TT	CC	CC	CC	CC	CC	CC	TC	CC	CC	CC	CC	CC	TC	CC	TC	TC	CC	TC	TC	CC	CC	TC	CC	TC	CC	TC	TC	CC	CC	CC	TC	NN	TC	CC	TC	TC	TC	TC	TT	TC	CC	TC	TC	CC	TC	TC	CC	CC	CC	TC	TC	TC	CC	CC	CC	TC	TC	CC	TC	CC	TC	TC	TC	NN	CC	TC	TC	TC	TT	TT	TT	CC	TC	TC	TT	CC	TC	TC	TT	CC	TC	TT	TC	TT	TC	TT	NN	TC	TT	TT
PZE-107040401	G/A	7	81912525	+	NA	NA	NA	NA	NA	NA	AA	GG	NN	AG	GG	GG	AG	AG	GG	AG	AA	AG	AG	AG	AG	GG	AG	GG	AA	GG	GG	GG	AG	GG	AA	AG	AA	AG	AG	AG	AA	AA	AG	AA	AA	AG	AG	AA	AG	AG	AG	AG	AA	AG	AG	AG	AA	AG	AG	AG	AG	AG	GG	AG	GG	AG	AA	AG	AG	NN	NN	AG	AG	AG	AG	AG	GG	AA	GG	AG	AG	AG	GG	NN	GG	GG	GG	AG	AG	GG	AG	GG	GG	GG	AG	AG	GG	AG	AG	GG	GG	AG	GG	GG	GG	GG	AG	GG	GG	GG	AG	GG	GG	GG	AG	AG	AG	AG	AG	AG	AA	AG	GG	AG	AA	GG	GG	AG	AG	AG	GG	GG	AA	AG	GG	AG	AG	AG	AG	AG	NN	GG	AG	NN	AG	AG	NN	AG	GG	GG	GG	GG	GG	GG	AG	AG	AA	NN	AG	GG	NN	AG	AA	AA	AG	AG	AG	AG	AG	AG	AG	AG	AG	AA	NN	AG	AG	NN	GG	AA	AG	GG	AG	GG	GG	AG	AG	GG	NN	NN	AA	NN	AG	AG	NN	GG	AG	AG	GG	GG	GG	GG	GG	GG	GG	GG	GG	AG	NN	GG	GG	NN	GG	AA	AG	AG	AG	AG	AG	GG	GG	GG	AG	GG	AG	NN	AG	AG	NN	AG	AG	AA	GG	AG	AA	AG	AG	NN	AG	GG	AG	AG	AG	AG	AG	GG	AG	AA	NN	AA	GG	AG	NN	GG	AG	AG	AG	AG	GG	NN	AG	GG	AG	NN	AG	AG	AG	GG	AG	AG	GG	GG	GG	NN	GG	GG	GG	GG	GG	GG	GG	NN	GG	GG	GG	GG	GG	AG	AG	AG	AG	AG	AG	AG	AG	AG	AG	AG	GG	GG	GG	AA	AG	AG	AG	AG	AA	AA	AA	AA	AA	AA	AA	AA	AA	AA	AA	NN	AA	GG	AA	AA	AA	AA	AA	AA	AG	AA	AA	AA	AA	AA	AG	AA	AG	AG	AA	AG	AG	AA	AA	AG	AA	AG	AA	AG	AG	AA	AA	AA	AG	NN	AG	AA	AG	AG	AG	AG	GG	AG	AA	AG	GG	AG	GG	AG	AG	AA	AG	GG	GG	GG	AG	AG	AG	AG	NN	AA	GG	AG	GG	AG	AG	NN	AA	AG	AG	AG	GG	GG	GG	AA	AG	AG	GG	AA	AG	AG	GG	AA	AG	GG	AG	GG	AG	GG	NN	AG	GG	GG
PZE-107040568	C/T	7	82095900	+	NA	NA	NA	NA	NA	NA	CC	TT	CC	TC	TC	TC	CC	CC	TC	CC	CC	TC	TC	CC	TC	TC	TC	TC	CC	NN	TC	TC	CC	TC	CC	TC	CC	TC	TC	TC	CC	CC	TC	CC	CC	TC	TC	CC	TC	TC	TC	TC	CC	TC	TC	TC	CC	TC	TC	CC	TC	CC	TC	TC	TC	CC	CC	TC	CC	CC	TC	TC	CC	TC	TC	TC	TC	CC	TC	TC	TC	CC	TC	CC	TC	TC	TC	TC	CC	TC	CC	TC	TC	TC	CC	CC	TC	CC	CC	TC	TC	CC	TC	TC	TC	TC	CC	TC	TC	TC	CC	TC	TC	TC	CC	TC	CC	TC	TC	TC	CC	CC	TC	CC	CC	TC	TC	CC	TC	TC	TC	TC	CC	TC	TC	TC	CC	TC	TC	CC	CC	TC	TC	NN	TC	TC	CC	TC	TC	TC	TC	TC	TC	TC	TC	TC	CC	CC	TC	TC	NN	TC	CC	CC	TC	TC	TC	TC	TC	TC	TC	TC	TC	CC	CC	TC	TC	NN	TC	CC	CC	TC	TC	TC	TC	TC	TC	TC	TC	TC	CC	CC	TC	TC	NN	TC	CC	CC	TC	TC	TC	TC	TC	TC	TC	TC	TC	CC	CC	TC	TC	NN	TC	CC	CC	TC	TC	TC	TC	TC	TC	TC	TC	TC	CC	CC	TC	TC	NN	TC	TC	CC	TT	NN	CC	TC	TC	TC	TC	TT	TC	NN	TC	TC	NN	TT	TC	CC	TC	CC	TT	TC	TC	TT	NN	TC	NN	NN	TT	TT	CC	TT	CC	NN	NN	TC	NN	TC	TC	TC	TT	NN	TT	TT	TT	TT	NN	NN	TT	TC	TC	TC	NN	TC	TC	TT	TT	TC	CC	TC	TC	TC	TC	TC	CC	CC	TC	CC	CC	CC	CC	CC	TC	CC	TC	TC	CC	CC	CC	CC	CC	CC	CC	CC	CC	CC	CC	CC	CC	CC	CC	CC	CC	CC	CC	CC	CC	CC	CC	CC	CC	CC	CC	CC	CC	CC	CC	CC	CC	CC	CC	CC	CC	CC	CC	CC	CC	CC	CC	CC	CC	CC	CC	CC	CC	CC	CC	CC	CC	CC	CC	CC	TC	TC	TC	CC	TC	CC	TC	TC	TC	TC	TC	TC	TC	CC	TC	CC	TC	TC	TC	CC	TC	CC	CC	CC	CC	CC	CC	CC	CC	CC	CC	CC	CC	CC	CC	CC	CC	CC	NN	CC	CC	CC	CC	TC	CC	CC	CC	CC
Mo17-100560	C/G	7	82369938	+	NA	NA	NA	NA	NA	NA	GC	GC	NN	GG	GC	GC	CC	CC	GC	CC	GC	GG	GG	CC	GG	GC	GG	GC	GC	GC	GC	GC	CC	GC	GC	GC	GC	GG	GC	GC	CC	CC	GC	CC	CC	GC	GG	GC	GC	GC	GG	GC	CC	GC	GG	GG	NN	GC	GC	CC	GG	CC	GC	GG	GC	CC	GC	GG	CC	NN	NN	GG	CC	GG	GG	GG	GC	GC	GC	GG	GG	CC	GC	NN	GC	GC	GC	GG	CC	GC	CC	GC	GC	GC	CC	CC	GC	CC	CC	GC	GC	CC	GC	GC	GC	GC	CC	GC	GC	GC	CC	GC	GC	GC	CC	GC	CC	GC	GC	GC	CC	CC	GC	CC	CC	GC	GC	CC	GC	GC	GC	GC	CC	GC	GC	GC	CC	GC	GC	CC	NN	GC	GC	NN	GG	CC	NN	GG	GC	GC	GC	GC	GC	GC	GG	GG	GC	NN	GG	GC	NN	GG	CC	GC	GG	GC	GC	GC	GC	GC	GC	GC	GC	GC	NN	GC	GC	NN	GC	GC	CC	GC	GG	GC	GC	GG	GG	GC	NN	NN	GC	NN	GG	GG	NN	GC	CC	CC	GC	GC	GC	GC	GC	GC	GC	GC	GC	CC	NN	GC	GC	NN	GC	CC	CC	GC	GC	GC	GC	GC	GC	GC	GC	GC	CC	NN	GC	GC	NN	GC	GG	GC	GG	GG	GC	GG	GC	GC	GG	GG	GG	GG	GG	GG	GG	GG	GG	GC	NN	GC	GG	GG	GG	GG	GG	GG	GC	GC	GG	GG	GC	NN	GC	GG	GC	GG	GC	GC	GG	GG	GG	NN	GG	GG	GG	GG	CC	CC	GG	GC	GC	NN	GC	GC	NN	GG	NN	GC	CC	GC	GC	GC	NN	GC	CC	CC	GC	CC	CC	CC	CC	NN	GC	CC	NN	GC	GC	CC	GC	GC	GC	GC	CC	CC	GC	GC	GC	CC	GC	CC	GC	GC	CC	GC	CC	GC	GC	GC	CC	CC	GC	CC	GC	CC	GC	GC	GC	GC	CC	CC	GC	GC	GC	GC	GC	CC	GC	CC	CC	GC	GC	CC	GC	GC	CC	GC	GC	CC	CC	CC	CC	CC	GC	GC	GC	CC	GC	CC	GC	GC	GC	GC	GC	GC	GC	CC	NN	CC	GC	GC	GC	GC	CC	NN	GC	CC	CC	CC	CC	CC	CC	GC	GC	GC	CC	GC	CC	GC	CC	GC	CC	CC	CC	CC	GC	CC	NN	GC	CC	CC
PZE-107041907	A/G	7	85213630	+	NA	NA	NA	NA	NA	NA	GA	GA	NN	GG	GA	GA	AA	AA	GA	AA	GA	GG	GG	AA	GG	GA	GG	GA	GA	GA	GA	GA	AA	GA	GA	GA	GA	GG	GA	GA	AA	AA	GA	AA	AA	GA	GG	GA	GA	GA	GG	GA	AA	GA	GG	GG	NN	GA	GA	AA	GG	AA	GA	GG	GA	AA	GA	GG	AA	NN	NN	GG	AA	GG	GG	GG	GA	GA	GA	GG	GG	AA	GA	NN	GA	GA	GA	GG	AA	GA	AA	GA	GA	GA	AA	AA	GA	AA	AA	GA	GA	AA	GA	GA	GA	GA	AA	GA	GA	GA	AA	GA	GA	GA	AA	GA	AA	GA	GA	GA	AA	AA	GA	AA	AA	GA	GA	AA	GA	GA	GA	GA	AA	GA	GA	GA	AA	GA	GA	AA	NN	GA	GA	NN	GG	AA	NN	GG	GA	GA	GA	GA	GA	GA	GG	GG	GA	NN	GG	GA	NN	GG	AA	GA	GG	GA	GA	GA	GA	GA	GA	GA	GA	GA	NN	GA	GA	NN	GA	GA	AA	GA	GG	GA	GA	GG	GG	GA	NN	NN	GA	NN	GG	GG	NN	GA	AA	AA	GA	GA	GA	GA	GA	GA	GA	GA	GA	AA	NN	GA	GA	NN	GA	AA	AA	GA	GA	GA	GA	GA	GA	GA	GA	GA	AA	NN	GA	GA	NN	GA	GG	GA	GG	GG	GA	GG	GA	GA	GG	GG	GG	GG	GG	GG	GG	GG	GG	GA	NN	GA	GG	GG	GG	GG	GG	GG	GA	GA	GG	GG	GA	NN	GA	GG	GA	GG	GA	GA	GG	GG	GG	NN	GG	GG	GG	GG	AA	AA	GG	GA	GA	NN	GA	GA	NN	GG	NN	GA	AA	GA	GA	GA	NN	GA	AA	AA	GA	AA	AA	AA	AA	NN	GA	AA	NN	GA	GA	AA	GA	GA	GA	GA	AA	AA	GA	GA	GA	AA	GA	AA	GA	GA	AA	GA	AA	GA	GA	GA	AA	AA	GA	AA	GA	AA	GA	GA	GA	GA	AA	AA	GA	GA	GA	GA	GA	AA	GA	AA	AA	GA	GA	AA	GA	GA	AA	GA	GA	AA	AA	AA	AA	AA	GA	GA	GA	AA	GA	AA	GA	GA	GA	GA	GA	GA	GA	AA	NN	AA	GA	GA	GA	GA	AA	NN	GA	AA	AA	AA	AA	AA	AA	GA	GA	GA	AA	GA	AA	GA	AA	GA	AA	AA	AA	AA	GA	AA	NN	GA	AA	AA
DAS-PZ-15062	A/G	7	85224482	+	NA	NA	NA	NA	NA	NA	AA	NN	AA	GA	GA	GA	AA	AA	GA	AA	AA	GA	GA	AA	GA	GA	GA	GA	AA	GA	GA	GA	AA	GA	AA	GA	AA	GA	GA	GA	AA	AA	GA	AA	AA	GA	GA	AA	GA	GA	GA	GA	AA	GA	GA	GA	AA	GA	GA	AA	GA	AA	GA	GA	GA	AA	AA	GA	AA	AA	GA	GA	AA	GA	GA	GA	GA	AA	GA	GA	GA	AA	GA	AA	GA	GA	GA	GA	AA	GA	AA	GA	GA	GA	AA	AA	GA	AA	AA	GA	GA	AA	GA	GA	GA	GA	AA	GA	GA	GA	AA	GA	GA	GA	AA	GA	AA	GA	GA	GA	AA	AA	GA	AA	AA	GA	GA	AA	GA	GA	GA	GA	AA	GA	GA	GA	AA	GA	GA	AA	NN	GA	GA	NN	GA	NN	AA	GA	GA	GA	GA	GA	GA	GA	GA	GA	AA	NN	GA	GA	NN	GA	AA	AA	GA	GA	GA	GA	GA	GA	GA	GA	GA	AA	NN	GA	GA	NN	GA	AA	AA	GA	GA	GA	GA	GA	GA	GA	GA	GA	AA	NN	GA	GA	NN	GA	AA	AA	GA	GA	GA	GA	GA	GA	GA	GA	GA	AA	NN	GA	GA	NN	GA	AA	AA	GA	GA	GA	GA	GA	GA	GA	GA	GA	AA	NN	GA	GA	NN	GA	GA	AA	GG	GA	AA	GA	GA	NN	GA	GG	GA	GA	GA	GA	GA	GG	GA	AA	NN	AA	GG	GA	GA	GG	GA	GA	AA	AA	GG	NN	AA	NN	AA	GA	AA	GA	AA	GA	GA	GA	GG	NN	GG	GG	GG	GG	AA	AA	GG	GA	GA	NN	GA	GA	NN	GG	NN	GA	AA	GA	GA	GA	NN	GA	AA	AA	GA	AA	AA	AA	AA	NN	GA	AA	NN	GA	AA	AA	AA	AA	AA	AA	AA	AA	AA	AA	AA	AA	AA	AA	AA	AA	AA	AA	AA	AA	AA	AA	AA	AA	AA	AA	AA	AA	AA	AA	AA	AA	AA	AA	AA	AA	AA	AA	AA	AA	AA	AA	AA	AA	AA	AA	AA	AA	AA	AA	AA	AA	AA	AA	AA	AA	GA	GA	GA	AA	GA	AA	GA	GA	GA	GA	GA	GA	GA	AA	NN	AA	GA	GA	GA	AA	NN	AA	AA	AA	AA	AA	AA	AA	AA	AA	AA	AA	AA	AA	AA	AA	AA	AA	AA	AA	AA	AA	AA	NN	AA	AA	AA	AA
PZE-107041962	A/G	7	85224520	+	NA	NA	NA	NA	NA	NA	GG	AA	NN	GA	AA	AA	GA	GA	AA	GA	GG	GA	GA	GA	GA	AA	GA	AA	GG	AA	AA	AA	GA	AA	GG	GA	GG	GA	GA	GA	GG	GG	GA	GG	GG	GA	GA	GG	GA	GA	GA	GA	GG	GA	GA	GA	GG	GA	GA	GA	GA	GA	AA	GA	AA	GA	GG	GA	GA	NN	NN	GA	GA	GA	GA	GA	AA	GG	AA	GA	GA	GA	AA	NN	AA	AA	AA	GA	GA	AA	GA	AA	AA	AA	GA	GA	AA	NN	GA	AA	AA	GA	AA	AA	AA	AA	GA	AA	AA	AA	GA	AA	AA	AA	GA	GA	GA	GA	GA	GA	GG	GA	AA	GA	GG	AA	AA	GA	GA	GA	AA	AA	GG	GA	AA	GA	GA	GA	GA	GA	NN	AA	GA	NN	GA	GA	NN	GA	AA	AA	AA	AA	AA	AA	GA	GA	GG	NN	GA	AA	NN	GA	GG	GG	GA	GA	GA	GA	GA	GA	GA	GA	GA	GG	NN	GA	GA	NN	AA	GG	GA	AA	GA	AA	AA	GA	GA	AA	NN	NN	GG	NN	GA	GA	NN	AA	GA	GA	AA	AA	AA	AA	AA	AA	NN	AA	AA	GA	NN	AA	AA	NN	AA	GG	GA	GA	GA	GA	GA	AA	AA	AA	GA	AA	GA	NN	GA	GA	NN	GA	GA	GG	AA	GA	GG	GA	GA	NN	GA	AA	GA	GA	GA	GA	GA	AA	GA	GG	NN	GG	AA	GA	NN	AA	GA	GA	GA	GA	AA	NN	GA	AA	GA	NN	GA	GA	GA	AA	GA	GA	AA	AA	AA	NN	AA	AA	AA	AA	AA	AA	AA	NN	AA	AA	AA	AA	AA	GA	GA	GA	GA	GA	GA	GA	GA	GA	GA	GA	AA	AA	NN	GG	GA	GA	GA	GA	GG	GG	GG	GG	GG	GG	GG	GG	GG	GG	GG	NN	GG	AA	GG	GG	GG	GG	GG	GG	GA	GG	GG	GG	GG	GG	GA	GG	GA	GA	GG	GA	GA	GG	GG	GA	GG	GA	GG	GA	GA	GG	GG	GG	GA	NN	GA	GG	GA	GA	GA	GA	AA	GA	GG	GA	AA	GA	AA	GA	GA	GG	GA	AA	AA	AA	GA	GA	GA	GA	NN	GG	AA	GA	AA	GA	GA	NN	GG	GA	GA	GA	AA	AA	AA	GG	GA	GA	AA	GG	GA	GA	AA	GG	GA	AA	GA	AA	GA	AA	NN	GA	AA	AA
PZE-107042085	A/G	7	85463544	+	NA	NA	NA	NA	NA	NA	GA	NN	GA	GA	GA	GA	GA	GA	GA	GA	GA	GA	GA	GA	GA	GA	AA	GA	GA	GA	GA	GA	GA	GA	GA	AA	GA	GA	AA	AA	AA	AA	AA	AA	AA	AA	GA	GA	AA	AA	GA	AA	AA	AA	GA	GA	NN	AA	AA	GA	AA	GA	GA	GA	GA	GA	GA	GA	GA	GA	GA	GA	GA	GA	GA	GA	GA	GA	GA	GA	GA	GA	GA	GA	GA	GA	GA	GA	GA	GA	GA	GA	GA	GA	GA	GA	GA	GA	GA	GA	GA	GA	GA	GA	GA	GA	GA	GA	GA	GA	GA	GA	GA	GA	GA	AA	GA	AA	AA	AA	AA	GA	GA	GA	AA	GA	GA	GA	AA	AA	GA	GA	AA	AA	GA	AA	GA	AA	AA	GA	GG	GA	AA	NN	GA	NN	GA	GA	GA	GA	GA	GA	GA	GA	GA	GA	GA	GG	GA	GA	NN	GA	AA	GA	GA	AA	AA	AA	AA	AA	AA	AA	AA	GA	GG	AA	AA	NN	GA	AA	GA	GA	GA	GA	GA	GA	GA	GA	GA	GA	GA	GG	GA	GA	NN	GA	GA	GA	GA	GA	GA	GA	GA	GA	GA	GA	GA	GA	GG	GA	GA	NN	GA	AA	GA	AA	AA	AA	AA	GA	GA	GA	AA	GA	GA	GG	AA	AA	NN	AA	GA	GA	AA	GA	GA	GA	AA	NN	GA	AA	GA	GA	GA	GA	GA	AA	GA	GA	GA	GA	AA	GA	GA	AA	GA	GA	GG	GG	AA	NN	GG	NN	GG	GA	GG	GA	GG	GA	GA	GA	AA	NN	AA	AA	AA	AA	GG	GG	AA	GA	GA	NN	GA	GA	NN	AA	NN	AA	GA	AA	AA	AA	NN	AA	GA	GA	AA	GA	GG	GG	GG	NN	AA	GA	NN	AA	GA	AA	GA	GA	GA	GA	AA	AA	GA	GA	GA	NN	GA	GG	GA	GA	AA	GA	AA	GA	GG	GA	AA	AA	GA	AA	GG	AA	GG	GG	GA	GG	GA	AA	GA	GG	GA	GG	GA	GA	GG	AA	AA	GA	GG	NN	GG	GA	GA	GG	GG	GA	GG	GA	AA	GA	GA	AA	GA	GA	AA	AA	AA	GA	GA	GA	AA	AA	AA	GA	GA	AA	GA	AA	GA	GG	NN	GG	GA	GA	GA	GA	GG	GG	GG	GA	GG	GG	GG	GA	GA	GA	GG	GA	GA	GG	GA	GG	GG	NN	GG	GG	GG	GG
PZE-107042138	T/C	7	85542664	+	NA	NA	NA	NA	NA	NA	TT	NN	TT	CT	CT	CT	TT	TT	CT	TT	TT	CT	CT	TT	CT	CT	CT	CT	TT	CT	CT	CT	TT	CT	TT	CT	TT	CT	CT	CT	TT	TT	CT	TT	TT	CT	CT	TT	CT	CT	CT	CT	TT	CT	CT	CT	TT	CT	CT	TT	CT	TT	CT	CT	CT	TT	TT	CT	TT	TT	CT	CT	TT	CT	CT	CT	CT	TT	CT	CT	CT	TT	CT	TT	CT	CT	CT	CT	TT	CT	TT	CT	CT	CT	TT	TT	CT	TT	TT	CT	CT	TT	CT	CT	CT	CT	TT	CT	CT	CT	TT	CT	CT	CT	TT	CT	TT	CT	CT	CT	TT	TT	CT	TT	TT	CT	CT	TT	CT	CT	CT	CT	TT	CT	CT	CT	TT	CT	CT	TT	NN	CT	CT	NN	CT	NN	TT	CT	CT	CT	CT	CT	CT	CT	CT	CT	TT	NN	CT	CT	NN	CT	TT	TT	CT	CT	CT	CT	CT	CT	CT	CT	CT	TT	NN	CT	CT	NN	CT	TT	TT	CT	CT	CT	CT	CT	CT	CT	CT	CT	TT	NN	CT	CT	NN	CT	TT	TT	CT	CT	CT	CT	CT	CT	CT	CT	CT	TT	NN	CT	CT	NN	CT	TT	TT	CT	CT	CT	CT	CT	CT	CT	CT	CT	TT	NN	CT	CT	NN	CT	CT	TT	CC	CT	TT	CT	CT	NN	CT	CC	CT	CT	CT	CT	CT	CC	CT	TT	NN	TT	CC	CT	CT	CC	CT	CT	TT	TT	CC	NN	TT	NN	TT	CT	TT	CT	TT	CT	CT	CT	CC	NN	CC	CC	CC	CC	TT	TT	CC	CT	CT	NN	CT	CT	NN	CC	NN	CT	TT	CT	CT	CT	NN	CT	TT	TT	CT	TT	TT	TT	TT	NN	CT	TT	NN	CT	TT	TT	TT	TT	TT	TT	TT	TT	TT	TT	TT	TT	TT	TT	TT	TT	TT	TT	TT	TT	TT	TT	TT	TT	TT	TT	TT	TT	TT	TT	TT	TT	TT	TT	TT	TT	TT	TT	TT	TT	TT	TT	TT	TT	TT	TT	TT	TT	TT	TT	TT	TT	TT	TT	TT	TT	CT	CT	CT	TT	CT	TT	CT	CT	CT	CT	CT	CT	CT	TT	NN	TT	CT	CT	CT	TT	NN	TT	TT	TT	TT	TT	TT	TT	TT	TT	TT	TT	TT	TT	TT	TT	TT	TT	TT	TT	TT	TT	TT	NN	TT	TT	TT	TT
PZE-107042202	C/T	7	85627279	+	NA	NA	NA	NA	NA	NA	TC	CC	TC	TC	TC	TC	TC	TC	TC	TC	TC	TC	TC	TC	TC	TC	CC	TC	TC	TC	TC	TC	TC	TC	TC	CC	TC	TC	CC	CC	CC	CC	CC	CC	CC	CC	TC	TC	CC	CC	TC	CC	CC	CC	TC	TC	NN	CC	CC	TC	CC	TC	TC	TC	TC	TC	TC	TC	TC	TC	TC	TC	TC	TC	TC	TC	TC	TC	TC	TC	TC	TC	TC	TC	TC	TC	TC	TC	TC	TC	TC	TC	TC	TC	TC	TC	TC	TC	TC	TC	TC	TC	TC	TC	TC	TC	TC	TC	TC	TC	TC	TC	TC	TC	TC	CC	TC	CC	CC	CC	CC	TC	TC	TC	CC	TC	TC	TC	CC	CC	TC	TC	CC	CC	TC	CC	TC	CC	CC	TC	TT	TC	CC	NN	TC	CC	TC	TC	TC	TC	TC	TC	TC	TC	TC	TC	TC	TT	TC	TC	NN	TC	CC	TC	TC	CC	CC	CC	CC	CC	CC	CC	CC	TC	TT	CC	CC	NN	TC	CC	TC	TC	TC	TC	TC	TC	TC	TC	TC	TC	TC	TT	TC	TC	NN	TC	TC	TC	TC	TC	TC	TC	TC	TC	TC	TC	TC	TC	TT	TC	TC	NN	TC	CC	TC	CC	CC	CC	CC	TC	TC	TC	CC	TC	TC	TT	CC	CC	NN	CC	TC	TC	CC	TC	TC	TC	CC	NN	TC	CC	TC	TC	TC	TC	TC	CC	TC	TC	TC	TC	CC	TC	TC	CC	TC	TC	TT	TT	CC	NN	TT	NN	TT	TC	TT	TC	TT	TC	TC	TC	CC	NN	CC	CC	CC	CC	TT	TT	CC	TC	TC	NN	TC	TC	TT	CC	NN	CC	TC	CC	CC	CC	NN	CC	TC	TC	CC	TC	TT	TT	TT	NN	CC	TC	TC	CC	TC	CC	TC	TC	TC	TC	CC	CC	TC	TC	TC	CC	TC	TT	TC	TC	CC	TC	CC	TC	TT	TC	CC	CC	TC	CC	TT	CC	TT	TT	TC	TT	TC	CC	TC	TT	TC	TT	TC	TC	TT	CC	CC	TC	TT	NN	TT	TC	TC	TT	TT	TC	TT	TC	CC	TC	TC	CC	TC	TC	CC	CC	CC	TC	TC	TC	CC	CC	CC	TC	TC	CC	TC	CC	TC	TT	CC	TT	TC	TC	TC	TC	TT	TT	TT	TC	TT	TT	TT	TC	TC	TC	TT	TC	TC	TT	TC	TT	TT	TC	TT	TT	TT	TT
PZE-107042347	T/C	7	85993281	+	NA	NA	NA	NA	NA	NA	CT	TT	CT	CT	CT	CT	CT	CT	CT	CT	CT	CT	CT	CT	CT	CT	TT	CT	CT	CT	CT	CT	CT	CT	CT	TT	CT	CT	TT	TT	TT	TT	TT	TT	TT	TT	CT	CT	TT	TT	CT	TT	TT	TT	CT	CT	NN	TT	TT	CT	TT	CT	CT	CT	CT	CT	CT	CT	CT	CT	CT	CT	CT	CT	CT	CT	CT	CT	CT	CT	CT	CT	CT	CT	CT	CT	CT	CT	CT	CT	CT	CT	CT	CT	CT	CT	CT	CT	CT	CT	CT	CT	CT	CT	CT	CT	CT	CT	CT	CT	CT	CT	CT	CT	CT	TT	CT	TT	TT	TT	TT	CT	CT	CT	TT	CT	CT	CT	TT	TT	CT	CT	TT	TT	CT	TT	CT	TT	TT	CT	CC	CT	TT	NN	CT	TT	CT	CT	CT	CT	CT	CT	CT	CT	CT	CT	CT	CC	CT	CT	NN	CT	TT	CT	CT	TT	TT	TT	TT	TT	TT	TT	TT	CT	CC	TT	TT	NN	CT	TT	CT	CT	CT	CT	CT	CT	CT	CT	CT	CT	CT	CC	CT	CT	NN	CT	CT	CT	CT	CT	CT	CT	CT	CT	CT	CT	CT	CT	CC	CT	CT	NN	CT	TT	CT	TT	TT	TT	TT	CT	CT	CT	TT	CT	CT	CC	TT	TT	NN	TT	CT	CT	TT	CT	CT	CT	TT	NN	CT	TT	CT	CT	CT	CT	CT	TT	CT	CT	CT	CT	TT	CT	CT	TT	CT	CT	CC	CC	TT	NN	CC	NN	CC	CT	CC	CT	CC	CT	CT	CT	TT	NN	TT	TT	TT	TT	CC	CC	TT	CT	CT	NN	CT	CT	CC	TT	NN	TT	CT	TT	TT	TT	NN	TT	CT	CT	TT	CT	CC	CC	CC	NN	TT	CT	CT	TT	CT	TT	CT	CT	CT	CT	TT	TT	CT	CT	CT	TT	CT	CC	CT	CT	TT	CT	TT	CT	CC	CT	TT	TT	CT	TT	CC	TT	CC	CC	CT	CC	CT	TT	CT	CC	CT	CC	CT	CT	CC	TT	TT	CT	CC	NN	CC	CT	CT	CC	CC	CT	CC	CT	TT	CT	CT	TT	CT	CT	TT	TT	TT	CT	CT	CT	TT	TT	TT	CT	CT	TT	CT	TT	CT	CC	TT	CC	CT	CT	CT	CT	CC	CC	CC	CT	CC	CC	CC	CT	CT	CT	CC	CT	CT	CC	CT	CC	CC	CT	CC	CC	CC	CC
PZE-107042408	C/T	7	86223263	+	NA	NA	NA	NA	NA	NA	TC	CC	NN	TC	CC	CC	CC	CC	CC	CC	TC	TC	TC	CC	TC	CC	TC	CC	TC	CC	CC	CC	CC	CC	TC	CC	TC	TC	CC	CC	CC	NN	CC	CC	CC	CC	TC	TC	CC	CC	TC	CC	CC	CC	TC	TC	NN	CC	CC	CC	TC	CC	CC	TC	CC	CC	TC	TC	CC	NN	NN	TC	CC	TC	TC	TC	CC	TC	CC	TC	TC	CC	CC	NN	CC	CC	CC	TC	CC	CC	CC	CC	CC	CC	CC	CC	CC	CC	CC	CC	CC	CC	CC	CC	CC	CC	CC	CC	CC	CC	CC	CC	CC	CC	CC	CC	CC	CC	CC	CC	CC	CC	CC	CC	CC	CC	CC	CC	CC	CC	CC	CC	CC	CC	CC	CC	CC	CC	CC	CC	CC	CC	CC	NN	TC	CC	NN	TC	CC	CC	CC	CC	CC	CC	TC	TC	TC	CC	TC	CC	NN	TC	CC	TC	TC	CC	CC	CC	NN	CC	CC	CC	CC	TC	TC	CC	CC	NN	CC	TC	CC	CC	TC	CC	CC	TC	TC	CC	NN	NN	TC	CC	TC	TC	NN	CC	CC	CC	CC	CC	CC	CC	CC	CC	CC	CC	CC	CC	CC	CC	CC	NN	CC	CC	CC	CC	CC	CC	CC	CC	CC	CC	CC	CC	CC	CC	CC	CC	NN	CC	TC	TC	CC	TC	TC	TC	CC	NN	TC	CC	TC	TC	TC	TC	TC	CC	TC	TC	TC	TC	CC	TC	NN	CC	TC	TC	TC	TC	CC	NN	TC	CC	TC	NN	TC	TC	TC	CC	TC	TC	CC	CC	CC	NN	CC	CC	CC	CC	CC	CC	CC	NN	CC	CC	CC	CC	CC	CC	CC	CC	CC	CC	CC	CC	CC	CC	CC	CC	CC	CC	CC	CC	CC	CC	CC	CC	TC	CC	TC	TC	TC	TC	CC	CC	TC	TC	TC	CC	TC	CC	TC	TC	CC	TC	CC	TC	TC	TC	CC	CC	TC	CC	TC	CC	TC	TC	TC	TC	CC	CC	TC	TC	TC	TC	TC	CC	TC	CC	CC	TC	TC	CC	TC	TC	CC	TC	TC	CC	CC	CC	CC	CC	CC	CC	CC	CC	CC	CC	CC	CC	CC	CC	CC	CC	CC	CC	CC	CC	CC	CC	CC	TC	CC	NN	TC	CC	CC	CC	CC	CC	CC	TC	TC	TC	CC	TC	CC	TC	CC	TC	CC	CC	CC	CC	TC	CC	NN	TC	CC	CC
Mo17-102161	G/C	7	86946005	+	NA	NA	NA	NA	NA	NA	GG	CG	GG	CG	CG	CG	GG	GG	CG	GG	GG	CG	CG	GG	CG	CG	CG	CG	GG	CG	CG	CG	GG	CG	GG	CG	GG	CG	CG	CG	GG	GG	CG	GG	GG	CG	CG	GG	CG	CG	CG	CG	GG	CG	CG	CG	GG	CG	CG	GG	CG	GG	CG	CG	CG	GG	GG	CG	GG	GG	CG	CG	GG	CG	CG	CG	CG	GG	CG	CG	CG	GG	CG	GG	CG	CG	CG	CG	GG	CG	GG	CG	CG	CG	GG	GG	CG	GG	GG	CG	CG	GG	CG	CG	CG	CG	GG	CG	CG	CG	GG	CG	CG	CG	GG	CG	GG	CG	CG	CG	GG	GG	CG	GG	GG	CG	CG	GG	CG	CG	CG	CG	GG	CG	CG	CG	GG	CG	CG	GG	NN	CG	CG	NN	CG	GG	GG	CG	CG	CG	CG	CG	CG	CG	CG	CG	GG	NN	CG	CG	NN	CG	GG	GG	CG	CG	CG	CG	CG	CG	CG	CG	CG	GG	NN	CG	CG	NN	CG	GG	GG	CG	CG	CG	CG	CG	CG	CG	CG	CG	GG	NN	CG	CG	NN	CG	GG	GG	CG	CG	CG	CG	CG	CG	CG	CG	CG	GG	NN	CG	CG	NN	CG	GG	GG	CG	CG	CG	CG	CG	CG	CG	CG	CG	GG	NN	CG	CG	NN	CG	CG	GG	CC	CG	GG	CG	CG	NN	CG	CC	CG	CG	CG	CG	CG	CC	CG	GG	NN	GG	CC	CG	CG	CC	CG	CG	GG	GG	CC	NN	GG	NN	GG	CG	GG	CG	GG	CG	CG	CG	CC	NN	CC	CC	CC	CC	GG	GG	CC	CG	CG	NN	CG	CG	GG	CC	NN	CG	GG	CG	CG	CG	NN	CG	GG	GG	CG	GG	GG	GG	GG	NN	CG	GG	GG	CG	GG	GG	GG	GG	GG	GG	GG	GG	GG	GG	GG	GG	GG	GG	GG	GG	GG	GG	GG	GG	GG	GG	GG	GG	GG	GG	GG	GG	GG	GG	GG	GG	GG	GG	GG	GG	GG	GG	GG	GG	GG	GG	GG	GG	GG	GG	GG	GG	GG	GG	GG	GG	GG	GG	GG	GG	CG	CG	CG	GG	CG	GG	CG	CG	CG	CG	CG	CG	CG	GG	NN	GG	CG	CG	CG	GG	GG	GG	GG	GG	GG	GG	GG	GG	GG	GG	GG	GG	GG	GG	GG	GG	GG	GG	GG	GG	GG	GG	GG	GG	GG	GG	GG	GG
PZE-107042823	G/T	7	87249189	+	NA	NA	NA	NA	NA	NA	TG	GG	TG	GG	GG	GG	TG	TG	GG	TG	TG	GG	GG	TG	GG	GG	TG	GG	TG	GG	GG	GG	TG	GG	TG	TG	TG	GG	TG	TG	TT	NN	TG	TT	TT	TG	GG	TG	TG	TG	GG	TG	TT	TG	GG	GG	NN	TG	TG	TG	TG	TG	GG	GG	GG	TG	TG	GG	TG	TG	GG	GG	TG	GG	GG	GG	GG	TG	GG	GG	GG	TG	GG	TG	GG	GG	GG	GG	TG	GG	TG	GG	GG	GG	TG	TG	GG	TG	TG	GG	GG	TG	GG	GG	GG	GG	TG	GG	GG	GG	TG	GG	GG	GG	TG	TG	TG	TG	TG	TG	TT	TG	GG	TG	TT	GG	GG	TG	TG	TG	GG	GG	TT	TG	GG	TG	TG	TG	TG	TG	NN	GG	TG	NN	GG	TG	TG	GG	GG	GG	GG	GG	GG	GG	GG	GG	TG	NN	GG	GG	NN	GG	TT	TG	GG	TG	TG	TG	NN	TG	TG	TG	TG	TG	NN	TG	TG	NN	GG	TT	TG	GG	GG	GG	GG	GG	GG	GG	GG	GG	TG	NN	GG	GG	NN	GG	TG	TG	GG	GG	GG	GG	GG	GG	GG	GG	GG	TG	NN	GG	GG	NN	GG	TT	TG	TG	TG	TG	TG	GG	GG	GG	TG	GG	TG	NN	TG	TG	NN	TG	GG	TG	GG	GG	TG	GG	TG	TG	GG	GG	GG	GG	GG	GG	GG	GG	GG	TG	NN	TG	GG	GG	GG	GG	GG	GG	GG	GG	GG	GG	GG	GG	GG	GG	GG	GG	GG	GG	GG	GG	GG	GG	GG	GG	GG	GG	GG	GG	GG	GG	GG	TG	GG	GG	GG	GG	GG	TG	TG	TG	TG	TG	TG	TG	TG	TG	TG	TG	GG	GG	GG	TT	TG	TG	TG	TG	TG	TT	TG	TG	TG	TG	TT	TT	TG	TG	TG	NN	TG	GG	TG	TG	TT	TG	TT	TG	GG	TG	TT	TT	TG	TT	GG	TT	GG	GG	TG	GG	TG	TT	TG	GG	TG	GG	TG	TG	GG	TT	TT	TG	GG	NN	GG	TG	TG	GG	GG	TG	GG	TG	TT	TG	GG	TG	GG	TG	TG	TT	TG	GG	GG	GG	TG	TG	TG	TG	NN	TT	GG	TG	GG	GG	TG	GG	TG	TG	TG	TG	GG	GG	GG	TG	GG	GG	GG	TG	TG	TG	GG	TG	TG	GG	TG	GG	GG	GG	GG	GG	GG	GG
PZE-107043109	C/G	7	87914741	+	NA	NA	NA	NA	NA	NA	GC	CC	NN	GC	CC	CC	CC	CC	CC	CC	GC	GC	GC	CC	GC	CC	GC	CC	GC	CC	CC	CC	CC	CC	GC	CC	GC	GC	CC	CC	CC	NN	CC	CC	CC	CC	GC	GC	CC	CC	GC	CC	CC	CC	GC	GC	NN	CC	CC	CC	GC	CC	CC	GC	CC	CC	GC	GC	CC	NN	NN	GC	CC	GC	GC	GC	CC	GC	CC	GC	GC	CC	CC	NN	CC	NN	CC	GC	CC	CC	CC	CC	CC	CC	CC	CC	CC	CC	CC	CC	CC	CC	CC	CC	CC	CC	CC	CC	CC	CC	CC	CC	CC	CC	CC	CC	CC	CC	CC	CC	CC	CC	CC	CC	CC	CC	CC	CC	CC	CC	CC	CC	CC	CC	CC	CC	CC	CC	CC	CC	CC	CC	CC	NN	GC	CC	NN	GC	CC	CC	CC	CC	CC	CC	GC	GC	GC	CC	GC	CC	NN	GC	CC	GC	GC	CC	CC	CC	NN	CC	CC	CC	CC	GC	GC	CC	CC	NN	CC	GC	CC	CC	GC	CC	CC	GC	GC	CC	NN	NN	GC	CC	GC	GC	NN	CC	CC	CC	CC	CC	CC	CC	CC	CC	CC	CC	CC	CC	CC	CC	CC	NN	CC	CC	CC	CC	CC	CC	CC	CC	CC	CC	CC	CC	CC	CC	CC	CC	NN	CC	GC	GC	CC	GC	GC	GC	CC	NN	GC	CC	GC	GC	GC	NN	GC	CC	GC	GC	GC	GC	CC	GC	NN	CC	GC	GC	GC	GC	CC	NN	GC	CC	GC	NN	GC	NN	GC	CC	GC	GC	CC	CC	CC	NN	CC	CC	CC	CC	CC	CC	CC	NN	CC	CC	CC	CC	CC	CC	CC	CC	CC	CC	CC	CC	CC	CC	CC	CC	CC	CC	CC	CC	CC	CC	CC	CC	GC	CC	GC	GC	GC	GC	CC	CC	GC	GC	GC	CC	GC	CC	GC	GC	CC	GC	CC	GC	GC	GC	CC	CC	GC	CC	GC	CC	GC	GC	GC	GC	CC	CC	GC	GC	GC	GC	GC	CC	GC	CC	CC	GC	GC	CC	GC	GC	CC	GC	GC	CC	CC	CC	CC	CC	CC	CC	CC	CC	CC	CC	CC	CC	CC	CC	CC	CC	CC	CC	CC	CC	CC	CC	CC	GC	CC	NN	GC	CC	CC	CC	CC	CC	CC	GC	GC	GC	CC	GC	CC	GC	CC	GC	CC	CC	CC	CC	GC	CC	NN	GC	CC	CC
PZE-107043116	T/C	7	87915039	+	NA	NA	NA	NA	NA	NA	TT	CC	TT	CT	CT	CT	TT	TT	CT	TT	TT	CT	CT	TT	CT	CT	CT	CT	TT	CT	CT	CT	TT	CT	TT	CT	TT	CT	CT	CT	TT	TT	CT	TT	TT	CT	CT	TT	CT	CT	CT	CT	TT	CT	CT	CT	TT	CT	CT	TT	CT	TT	CT	CT	CT	TT	TT	CT	TT	TT	CT	CT	TT	CT	CT	CT	CT	TT	CT	CT	CT	TT	CT	TT	CT	CT	CT	CT	TT	CT	TT	CT	CT	CT	TT	TT	CT	TT	TT	CT	CT	TT	CT	CT	CT	CT	TT	CT	CT	CT	TT	CT	CT	CT	TT	CT	TT	CT	CT	CT	TT	TT	CT	TT	TT	CT	CT	TT	CT	CT	CT	CT	TT	CT	CT	CT	TT	CT	CT	TT	NN	CT	CT	NN	CT	CT	TT	CT	CT	CT	CT	CT	CT	CT	CT	CT	TT	NN	CT	CT	NN	CT	TT	TT	CT	CT	CT	CT	CT	CT	CT	CT	CT	TT	NN	CT	CT	NN	CT	TT	TT	CT	CT	CT	CT	CT	CT	CT	CT	CT	TT	NN	CT	CT	NN	CT	TT	TT	CT	CT	CT	CT	CT	CT	CT	CT	CT	TT	NN	CT	CT	NN	CT	TT	TT	CT	CT	CT	CT	CT	CT	CT	CT	CT	TT	NN	CT	CT	NN	CT	CT	TT	CC	CT	TT	CT	CT	NN	CT	CC	CT	CT	CT	NN	CT	CC	CT	TT	NN	TT	CC	CT	CT	CC	CT	CT	TT	TT	CC	NN	TT	NN	TT	CT	TT	NN	TT	CT	CT	CT	CC	NN	CC	CC	CC	CC	TT	TT	CC	CT	CT	CC	CT	CT	TT	CC	NN	CT	TT	CT	CT	CT	NN	CT	TT	TT	CT	TT	TT	TT	TT	CT	CT	TT	TT	CT	TT	TT	TT	TT	TT	TT	TT	TT	TT	TT	TT	TT	TT	TT	TT	TT	TT	TT	TT	TT	TT	TT	TT	TT	TT	TT	TT	TT	TT	TT	TT	TT	TT	TT	TT	TT	TT	TT	TT	TT	TT	TT	TT	TT	TT	TT	TT	TT	TT	TT	TT	TT	TT	TT	TT	TT	CT	CT	CT	TT	CT	TT	CT	CT	CT	CT	CT	CT	CT	TT	NN	TT	CT	CT	CT	TT	CT	TT	TT	TT	TT	TT	TT	TT	TT	TT	TT	TT	TT	TT	TT	TT	TT	TT	TT	TT	TT	TT	TT	CT	TT	TT	TT	TT
PZE-107043527	G/A	7	88698106	+	NA	NA	NA	NA	NA	NA	AA	GG	NN	AG	GG	GG	AG	AG	GG	AG	NN	AG	AG	AG	AG	GG	AG	GG	AA	GG	GG	GG	AG	GG	AA	AG	AA	AG	AG	AG	AA	AA	AG	AA	NN	AG	AG	AA	AG	AG	AG	AG	AA	AG	AG	AG	AA	AG	NN	AG	AG	AG	GG	AG	GG	AG	AA	AG	AG	NN	NN	AG	AG	AG	AG	AG	GG	AA	GG	AG	AG	AG	GG	NN	NN	NN	NN	NN	AG	GG	AG	GG	GG	GG	AG	AG	GG	AG	NN	GG	GG	AG	GG	GG	GG	GG	AG	GG	GG	GG	AG	GG	NN	NN	AG	AG	AG	AG	AG	AG	AA	AG	GG	AG	NN	GG	GG	AG	AG	AG	GG	GG	AA	AG	GG	AG	AG	AG	NN	AG	NN	NN	NN	NN	NN	AG	NN	NN	NN	NN	NN	NN	NN	NN	NN	NN	AA	NN	NN	NN	NN	NN	AA	AA	NN	NN	NN	NN	NN	NN	NN	NN	NN	AA	NN	NN	NN	NN	NN	AA	AG	NN	NN	NN	NN	NN	NN	NN	NN	NN	AA	NN	NN	NN	NN	NN	AG	AG	NN	NN	NN	NN	NN	NN	NN	NN	NN	AG	NN	NN	NN	NN	NN	AA	AG	NN	NN	NN	NN	NN	NN	NN	NN	NN	AG	NN	NN	NN	NN	AG	AG	AA	GG	AG	AA	AG	AG	NN	AG	GG	AG	AG	AG	NN	AG	GG	AG	AA	NN	AA	GG	AG	AG	GG	AG	AG	AG	AG	GG	NN	AG	GG	AG	AG	AG	NN	AG	GG	AG	AG	GG	GG	GG	GG	GG	GG	GG	GG	GG	GG	GG	AG	GG	GG	GG	GG	GG	AG	AG	AG	AG	AG	AG	AG	AG	AG	AG	AG	GG	GG	GG	AA	AG	AG	AG	AG	AA	AA	AA	AA	AA	AA	AA	AA	AA	AA	AA	AG	AA	GG	AA	AA	AA	AA	AA	AA	AG	AA	AA	AA	AA	AA	AG	AA	AG	AG	AA	AG	AG	AA	AA	AG	AA	AG	AA	AG	AG	AA	AA	AA	AG	NN	AG	AA	AG	AG	AG	AG	GG	AG	AA	AG	GG	AG	GG	AG	AG	AA	AG	GG	GG	GG	AG	AG	AG	AG	NN	AA	GG	AG	GG	AG	AG	NN	AA	AG	AG	AG	GG	GG	GG	AA	AG	AG	GG	AA	AG	AG	GG	AA	AG	GG	AG	GG	AG	GG	NN	AG	GG	GG
PZE-107043658	G/A	7	88893187	+	NA	NA	NA	NA	NA	NA	GG	AG	NN	GG	AG	AG	AG	AG	AG	AG	GG	GG	GG	AG	GG	AG	GG	AG	GG	AG	AG	AG	AG	AG	GG	GG	GG	GG	GG	GG	GG	GG	GG	GG	GG	GG	GG	GG	GG	GG	GG	GG	GG	GG	GG	GG	GG	GG	GG	AG	GG	AG	AG	GG	AG	AG	GG	GG	AG	NN	NN	GG	AG	GG	GG	GG	AG	GG	AG	GG	GG	AG	AG	NN	AG	NN	AG	GG	AG	AG	AG	AG	AG	AG	AG	AG	AG	AG	AG	AG	AG	AG	AG	AG	AG	AG	AG	AG	AG	AG	AG	AG	AG	AG	AG	GG	AG	GG	GG	GG	GG	AG	AG	AG	GG	AG	AG	AG	GG	GG	AG	AG	GG	GG	AG	GG	AG	GG	GG	AG	AA	AG	GG	NN	GG	AG	NN	GG	AG	AG	AG	AG	AG	AG	GG	GG	GG	AA	GG	AG	NN	GG	GG	GG	GG	GG	GG	GG	GG	GG	GG	GG	GG	GG	AG	GG	GG	NN	AG	GG	AG	AG	GG	AG	AG	GG	GG	AG	NN	NN	GG	AA	GG	GG	NN	AG	AG	AG	AG	AG	AG	AG	AG	AG	AG	AG	AG	AG	AA	AG	AG	NN	AG	GG	AG	GG	GG	GG	GG	AG	AG	AG	GG	AG	AG	AA	GG	GG	NN	GG	GG	GG	GG	GG	GG	GG	GG	GG	GG	GG	GG	GG	GG	GG	GG	GG	GG	GG	GG	GG	GG	GG	GG	GG	GG	GG	AG	AG	GG	GG	AG	NN	AG	GG	AG	GG	AG	AG	GG	GG	GG	NN	GG	GG	GG	GG	AA	AA	GG	AG	AG	GG	AG	AG	AA	NN	NN	GG	AG	GG	GG	GG	NN	GG	AG	AG	GG	AG	AA	AA	AA	GG	GG	AG	AG	NN	GG	GG	GG	GG	GG	GG	GG	GG	GG	GG	GG	AG	GG	AA	GG	GG	GG	GG	GG	GG	AG	GG	GG	GG	GG	GG	AG	GG	AG	AG	GG	AG	AG	GG	GG	AG	GG	AG	GG	AG	AG	GG	GG	GG	AG	NN	AG	GG	AG	AG	AG	AG	AA	AG	GG	AG	AG	GG	AG	AG	GG	GG	GG	AG	AG	AG	GG	GG	GG	AG	AG	GG	AG	GG	AG	AG	AG	NN	GG	AG	AG	AG	AA	AA	AA	GG	AG	AG	AA	GG	AG	AG	AA	GG	AG	AA	AG	AA	AG	AA	NN	AG	AA	AA
MAGI_49362	A/G	7	89268039	+	NA	NA	NA	NA	NA	NA	AA	GA	NN	AA	GA	GA	GA	GA	GA	GA	AA	AA	AA	GA	AA	GA	AA	GA	AA	GA	GA	GA	GA	GA	AA	AA	AA	AA	AA	AA	AA	AA	AA	AA	AA	AA	AA	AA	AA	AA	AA	AA	AA	AA	AA	AA	AA	AA	AA	GA	AA	GA	GA	AA	GA	GA	AA	AA	GA	NN	NN	AA	GA	AA	AA	AA	GA	AA	GA	AA	AA	GA	GA	NN	GA	AA	GA	AA	GA	GA	GA	GA	GA	GA	GA	GA	GA	GA	GA	GA	GA	GA	GA	GA	GA	GA	GA	GA	GA	GA	GA	GA	GA	GA	GA	AA	GA	AA	AA	AA	AA	GA	GA	GA	AA	GA	GA	GA	AA	AA	GA	GA	AA	AA	GA	AA	GA	AA	AA	GA	GG	GA	AA	NN	AA	GA	NN	AA	GA	GA	GA	GA	GA	GA	AA	AA	AA	GG	AA	GA	NN	AA	AA	AA	AA	AA	AA	AA	AA	AA	AA	AA	AA	AA	GA	AA	AA	NN	GA	AA	GA	GA	AA	GA	GA	AA	AA	GA	NN	NN	AA	GG	AA	AA	NN	GA	GA	GA	GA	GA	GA	GA	GA	GA	GA	GA	GA	GA	GG	GA	GA	NN	GA	AA	GA	AA	AA	AA	AA	GA	GA	GA	AA	GA	GA	GG	AA	AA	NN	AA	AA	AA	AA	AA	AA	AA	AA	AA	AA	AA	AA	AA	AA	AA	AA	AA	AA	AA	AA	AA	AA	AA	AA	AA	AA	AA	GA	GA	AA	AA	GA	NN	GA	AA	GA	AA	GA	GA	AA	AA	AA	NN	AA	AA	AA	AA	GG	GG	AA	GA	GA	NN	GA	GA	GG	NN	NN	AA	GA	AA	AA	AA	NN	AA	GA	GA	AA	GA	GG	GG	GG	NN	AA	GA	GA	NN	AA	AA	AA	AA	AA	AA	AA	AA	AA	AA	AA	NN	AA	GG	AA	AA	AA	AA	AA	AA	GA	AA	AA	AA	AA	AA	GA	AA	GA	GA	AA	GA	GA	AA	AA	GA	AA	GA	AA	GA	GA	AA	AA	AA	GA	NN	GA	AA	GA	GA	GA	GA	GG	GA	AA	GA	GA	AA	GA	GA	AA	AA	AA	GA	GA	GA	AA	AA	AA	GA	GA	AA	GA	AA	GA	GA	GA	NN	AA	GA	GA	GA	GG	GG	GG	AA	GA	GA	GG	AA	GA	GA	GG	AA	GA	GG	GA	GG	GA	GG	NN	GA	GG	GG
PZE-107044562	A/G	7	92290261	+	NA	NA	NA	NA	NA	NA	AA	NN	AA	GA	GA	GA	AA	AA	GA	AA	NN	GA	GA	AA	GA	GA	GA	GA	AA	GA	GA	GA	AA	GA	AA	GA	AA	GA	GA	GA	AA	AA	GA	AA	NN	GA	GA	AA	GA	GA	GA	GA	AA	GA	GA	GA	AA	GA	NN	AA	GA	AA	GA	GA	GA	AA	AA	GA	AA	NN	GA	GA	AA	GA	GA	GA	GA	AA	GA	GA	GA	AA	GA	AA	NN	NN	NN	NN	AA	GA	AA	GA	GA	GA	AA	AA	GA	AA	NN	GA	GA	AA	GA	GA	GA	GA	AA	GA	GA	GA	AA	GA	NN	NN	AA	GA	AA	GA	GA	GA	AA	AA	GA	AA	NN	GA	GA	AA	GA	GA	GA	GA	AA	GA	GA	GA	AA	GA	NN	AA	AA	NN	NN	NN	NN	NN	AA	NN	NN	NN	NN	NN	NN	NN	NN	NN	AA	AA	NN	NN	NN	NN	AA	AA	NN	NN	NN	NN	NN	NN	NN	NN	NN	AA	AA	NN	NN	NN	NN	AA	AA	NN	NN	NN	NN	NN	NN	NN	NN	NN	AA	AA	NN	NN	NN	NN	AA	AA	NN	NN	NN	NN	NN	NN	NN	NN	NN	AA	AA	NN	NN	NN	NN	AA	AA	NN	NN	NN	NN	NN	NN	NN	NN	NN	AA	AA	NN	NN	NN	GA	GA	AA	GG	GA	AA	GA	GA	NN	GA	GG	GA	GA	GA	NN	GA	GG	GA	AA	NN	AA	GG	GA	GA	GG	GA	GA	AA	AA	GG	NN	AA	NN	AA	GA	AA	NN	AA	GA	GA	GA	GG	NN	GG	GG	GG	GG	AA	AA	GG	GA	GA	NN	GA	GA	AA	NN	NN	GA	AA	GA	GA	GA	NN	GA	AA	AA	GA	AA	AA	AA	AA	NN	GA	AA	AA	NN	AA	AA	AA	AA	AA	AA	AA	AA	AA	AA	AA	AA	AA	AA	AA	AA	AA	AA	AA	AA	AA	AA	AA	AA	AA	AA	AA	AA	AA	AA	AA	AA	AA	AA	AA	AA	AA	AA	AA	AA	AA	AA	AA	AA	AA	AA	AA	AA	AA	AA	AA	AA	AA	AA	AA	AA	GA	GA	GA	AA	GA	AA	GA	GA	GA	GA	GA	GA	GA	AA	NN	AA	GA	GA	GA	AA	NN	AA	AA	AA	AA	AA	AA	AA	AA	AA	AA	AA	AA	AA	AA	AA	AA	AA	AA	AA	AA	AA	AA	NN	AA	AA	AA	AA
PZE-107044620	T/C	7	92389321	+	NA	NA	NA	NA	NA	NA	TT	TT	CT	TT	TT	TT	TT	TT	TT	TT	TT	TT	TT	TT	TT	TT	TT	TT	TT	TT	TT	TT	TT	TT	TT	TT	CT	TT	TT	CT	TT	TT	CT	TT	TT	TT	TT	TT	TT	CT	TT	TT	TT	TT	TT	TT	TT	TT	TT	TT	TT	CT	TT	TT	TT	TT	TT	TT	TT	TT	TT	TT	TT	TT	TT	TT	TT	TT	TT	TT	TT	TT	TT	TT	TT	TT	TT	TT	TT	TT	CT	TT	TT	TT	TT	TT	TT	TT	TT	TT	TT	TT	TT	TT	TT	TT	TT	TT	TT	TT	TT	TT	TT	TT	TT	TT	CT	NN	TT	TT	TT	TT	CT	TT	TT	TT	TT	TT	TT	TT	TT	TT	TT	TT	TT	TT	TT	TT	TT	TT	TT	TT	TT	TT	TT	TT	TT	TT	TT	TT	TT	TT	TT	TT	TT	TT	TT	TT	TT	TT	TT	TT	TT	TT	TT	TT	CT	TT	TT	CT	TT	TT	TT	TT	TT	TT	CT	TT	TT	TT	TT	TT	TT	TT	TT	TT	TT	TT	TT	TT	TT	TT	TT	TT	TT	TT	TT	TT	TT	TT	TT	TT	TT	TT	TT	TT	TT	TT	TT	TT	TT	TT	TT	TT	TT	NN	TT	TT	TT	TT	CT	TT	TT	TT	TT	TT	TT	TT	TT	TT	TT	TT	TT	TT	TT	TT	TT	TT	TT	TT	TT	TT	TT	TT	TT	TT	TT	CT	TT	TT	TT	TT	TT	TT	TT	TT	TT	TT	TT	TT	TT	TT	TT	TT	TT	TT	TT	TT	TT	TT	TT	TT	TT	TT	TT	TT	TT	TT	TT	TT	TT	TT	TT	TT	TT	TT	TT	TT	TT	TT	TT	TT	TT	TT	TT	TT	TT	TT	TT	TT	TT	TT	TT	TT	TT	TT	TT	TT	CT	TT	CT	TT	TT	TT	TT	TT	CT	TT	TT	TT	TT	TT	CT	CT	TT	CC	TT	TT	CT	CT	CT	TT	CT	TT	TT	CT	CT	TT	TT	CT	TT	TT	CC	TT	CT	CC	TT	CT	TT	TT	TT	CT	CT	CT	CT	CT	CC	CT	TT	CT	TT	TT	CT	TT	TT	TT	CT	CT	CT	TT	TT	CT	TT	CT	TT	CT	TT	TT	TT	TT	TT	TT	TT	TT	NN	TT	TT	TT	TT	CT	TT	TT	TT	TT	TT	TT	TT	TT	TT	TT	TT	TT	TT	TT	TT	TT	TT	TT	TT	TT
PZE-107044654	G/A	7	92617760	+	NA	NA	NA	NA	NA	NA	GG	NN	GG	AG	AG	AG	GG	GG	AG	GG	AG	AG	AG	GG	AG	AG	AG	AG	GG	AG	AG	AG	GG	AG	GG	AG	GG	AG	AG	AG	GG	GG	AG	GG	AG	AG	AG	GG	AG	AG	AG	AG	GG	AG	AG	AG	GG	AG	GG	GG	AG	GG	AG	AG	AG	GG	GG	AG	GG	AG	AG	AG	GG	AG	AG	AG	AG	GG	AG	AG	AG	GG	AG	GG	GG	GG	GG	GG	GG	AG	GG	AG	AG	AG	GG	GG	AG	GG	AG	AG	AG	GG	AG	AG	AG	AG	GG	AG	AG	AG	GG	AG	GG	GG	GG	AG	GG	AG	AG	AG	GG	GG	AG	GG	AG	AG	AG	GG	AG	AG	AG	AG	GG	AG	AG	AG	GG	AG	GG	GG	GG	GG	GG	NN	GG	NN	GG	GG	GG	GG	GG	GG	GG	GG	GG	GG	GG	GG	GG	GG	NN	GG	GG	GG	GG	GG	GG	GG	GG	GG	GG	GG	GG	GG	GG	GG	GG	NN	GG	GG	GG	GG	GG	GG	GG	GG	GG	GG	GG	GG	GG	GG	GG	GG	NN	GG	GG	GG	GG	GG	GG	GG	GG	GG	GG	GG	GG	GG	GG	GG	GG	NN	GG	GG	GG	GG	GG	GG	GG	GG	GG	GG	GG	GG	GG	GG	GG	GG	NN	AG	AG	GG	AA	AG	GG	AG	AG	NN	AG	AA	AG	AG	AG	NN	AG	AA	AG	GG	NN	GG	AA	AG	AG	AA	AG	AG	GG	GG	AA	NN	GG	NN	GG	AG	GG	NN	GG	AG	AG	AG	AA	NN	AA	AA	AA	AA	GG	GG	AA	AG	AG	NN	AG	AG	GG	NN	NN	AG	GG	AG	AG	AG	NN	AG	GG	GG	AG	GG	GG	GG	GG	NN	AG	GG	GG	NN	GG	GG	GG	GG	GG	GG	GG	GG	GG	GG	GG	GG	GG	GG	GG	GG	GG	GG	GG	GG	GG	GG	GG	GG	GG	GG	GG	GG	GG	GG	GG	GG	GG	GG	GG	GG	GG	GG	GG	GG	GG	GG	GG	GG	GG	GG	GG	GG	GG	GG	GG	GG	GG	GG	GG	GG	AG	AG	AG	GG	AG	GG	AG	AG	AG	AG	AG	AG	AG	GG	NN	GG	AG	AG	AG	GG	NN	GG	GG	GG	GG	GG	GG	GG	GG	GG	GG	GG	GG	GG	GG	GG	GG	GG	GG	GG	GG	GG	GG	NN	GG	GG	GG	GG
DAS-PZ-10176	A/G	7	94610660	+	NA	NA	NA	NA	NA	NA	AA	GG	AA	GA	GA	GA	AA	AA	GA	AA	GA	GA	GA	AA	GA	GA	GG	GA	AA	GA	GA	GA	AA	GA	AA	GG	AA	GA	GG	GG	GA	NN	GG	GA	GG	GG	GA	AA	GG	GG	GA	GG	GA	GG	GA	GA	NN	GG	GA	AA	GG	AA	GA	GA	GA	AA	AA	GA	AA	GA	GA	GA	AA	GA	GA	GA	GA	AA	GA	GA	GA	AA	GA	AA	AA	AA	AA	AA	AA	GA	AA	GA	GA	GA	AA	AA	GA	AA	GA	GA	GA	AA	GA	GA	GA	GA	AA	GA	GA	GA	AA	GA	AA	AA	AA	GG	AA	GG	GG	GG	GA	AA	GA	AA	GG	GA	GA	AA	GG	GG	GA	GA	GA	GG	GA	GG	AA	GG	GA	AA	AA	AA	GA	NN	AA	GA	AA	AA	AA	AA	AA	AA	AA	AA	AA	AA	AA	AA	AA	AA	NN	AA	GA	AA	AA	GA	GA	GA	NN	GA	GA	GA	GA	AA	AA	GA	GA	NN	AA	GA	AA	AA	AA	AA	AA	AA	AA	AA	AA	AA	AA	AA	AA	AA	NN	AA	AA	AA	AA	AA	AA	AA	AA	AA	AA	AA	AA	AA	AA	AA	AA	NN	AA	GA	AA	GA	GA	GA	GA	AA	AA	AA	GA	AA	AA	AA	GA	GA	NN	GG	GA	GA	GG	GA	GA	GA	GG	NN	GA	GG	GA	GA	GA	NN	GA	GG	GA	GA	GA	GA	GG	GA	GA	GG	GA	GA	AA	AA	GG	NN	AA	NN	AA	GA	AA	NN	AA	GA	GA	GA	GG	NN	GG	GG	GG	GG	AA	AA	GG	GA	GA	NN	GA	GA	AA	GA	NN	GG	AA	GA	GA	GA	NN	GA	GA	GA	GA	AA	AA	AA	AA	NN	GA	AA	AA	GA	GA	AA	AA	AA	AA	GA	AA	GA	GA	AA	AA	AA	GA	AA	GA	AA	AA	AA	GA	AA	AA	AA	NN	AA	GA	AA	AA	AA	AA	AA	AA	AA	AA	AA	AA	AA	AA	AA	AA	AA	AA	AA	AA	AA	AA	AA	AA	AA	AA	AA	AA	AA	AA	GA	GA	GA	GA	GA	GA	GA	GA	GA	GA	GA	GA	GA	GA	GA	GA	GA	GA	GA	GA	GA	GA	AA	GG	AA	GA	GA	GA	GA	AA	AA	AA	GA	AA	AA	AA	GA	GA	GA	AA	GA	GA	AA	GA	AA	AA	GA	AA	AA	AA	AA
PZE-107045025	T/C	7	94845584	+	NA	NA	NA	NA	NA	NA	TT	NN	TT	CT	CT	CT	TT	TT	CT	TT	CT	CT	CT	TT	CT	CT	CC	CT	TT	CT	CT	CT	TT	CT	TT	CC	TT	CT	CC	CC	CT	NN	CC	CT	CC	CC	CT	TT	CC	CC	CT	CC	CT	CC	CT	CT	NN	CC	CT	TT	CC	TT	CT	CT	CT	TT	TT	CT	TT	CT	CT	CT	TT	CT	CT	CT	CT	TT	CT	CT	CT	TT	CT	TT	TT	TT	TT	TT	TT	CT	TT	CT	CT	CT	TT	TT	CT	TT	CT	CT	CT	TT	CT	CT	CT	CT	TT	CT	CT	CT	TT	CT	TT	TT	TT	CC	TT	CC	CC	CC	CT	TT	CT	TT	CC	CT	CT	TT	CC	CC	CT	CT	CT	CC	CT	CC	TT	CC	CT	TT	NN	TT	CT	CT	TT	NN	TT	TT	TT	TT	TT	TT	TT	TT	TT	TT	TT	NN	TT	TT	CC	TT	CT	TT	TT	CT	CT	CT	NN	CT	CT	CT	CT	TT	NN	CT	CT	CT	TT	CT	TT	TT	TT	TT	TT	TT	TT	TT	TT	TT	TT	NN	TT	TT	CT	TT	TT	TT	TT	TT	TT	TT	TT	TT	TT	TT	TT	TT	NN	TT	TT	CT	TT	CT	TT	CT	CT	CT	CT	TT	TT	TT	CT	TT	TT	NN	CT	CT	CT	CC	CT	CT	CC	CT	CT	CT	CC	NN	CT	CC	CT	CT	CT	NN	CT	CC	CT	CT	CT	CT	CC	CT	CT	CC	CT	CT	TT	TT	CC	NN	TT	NN	TT	CT	TT	NN	TT	CT	CT	CT	CC	NN	CC	CC	CC	CC	TT	TT	CC	CT	CT	NN	CT	CT	TT	CT	NN	CC	TT	CT	CT	CT	NN	CT	CT	CT	CT	TT	TT	TT	TT	NN	CT	TT	TT	CT	CT	TT	TT	TT	TT	CT	TT	CT	CT	TT	TT	TT	CT	TT	CT	TT	TT	TT	CT	TT	TT	TT	NN	TT	CT	TT	TT	TT	TT	TT	TT	TT	TT	TT	TT	TT	TT	TT	TT	TT	TT	TT	TT	TT	TT	TT	TT	TT	TT	TT	TT	TT	TT	CT	CT	CT	CT	CT	CT	CT	CT	CT	CT	CT	CT	CT	CT	CT	CT	CT	CT	CT	CT	CT	CT	TT	NN	TT	CT	CT	CT	CT	TT	TT	TT	CT	TT	TT	TT	CT	CT	CT	TT	CT	CT	TT	CT	TT	TT	NN	TT	TT	TT	TT
PZE-107045046	A/G	7	94954923	+	NA	NA	NA	NA	NA	NA	GA	NN	GA	GA	GA	GA	GA	GA	GA	GA	GA	GA	GA	GA	GA	GA	AA	GA	GA	GA	GA	GA	GA	GA	GA	AA	GA	GA	AA	AA	AA	GA	AA	AA	AA	AA	GA	GA	AA	AA	GA	AA	AA	AA	GA	GA	NN	AA	AA	GA	AA	GA	GA	GA	GA	GA	GA	GA	GA	GA	GA	GA	GA	GA	GA	GA	GA	GA	GA	GA	GA	GA	GA	GA	GA	GA	GA	GA	GA	GA	GA	GA	GA	GA	GA	GA	GA	GA	GA	GA	GA	GA	GA	GA	GA	GA	GA	GA	GA	GA	GA	GA	GA	GA	GA	AA	GA	AA	AA	AA	AA	GA	GA	GA	AA	GA	GA	GA	AA	AA	GA	GA	AA	AA	GA	AA	GA	AA	AA	GA	GA	GA	AA	NN	GA	NN	GA	GA	GA	GA	GA	GA	GA	GA	GA	GA	GA	GA	GA	GA	NN	GA	AA	GA	GA	AA	AA	AA	GA	AA	AA	AA	AA	GA	GA	AA	AA	NN	GA	AA	GA	GA	GA	GA	GA	GA	GA	GA	GA	GA	GA	GA	GA	GA	NN	GA	GA	GA	GA	GA	GA	GA	GA	GA	GA	GA	GA	GA	GA	GA	GA	NN	GA	AA	GA	AA	AA	AA	AA	GA	GA	GA	AA	GA	GA	GA	AA	AA	NN	AA	GA	GA	AA	GA	GA	GA	AA	NN	GA	AA	GA	GA	GA	NN	GA	AA	GA	GA	GA	GA	AA	GA	GA	AA	GA	GA	GG	NN	AA	NN	GG	NN	GG	GA	GG	NN	GG	GA	GA	GA	AA	NN	AA	AA	AA	AA	GG	NN	AA	GA	GA	GA	GA	GA	GG	GA	NN	AA	GA	AA	AA	AA	NN	AA	GA	GA	AA	GA	GG	GG	GG	GA	AA	GA	GA	GA	GA	AA	GA	GA	GA	GA	AA	AA	GA	GA	GA	NN	GA	GG	GA	GA	AA	GA	AA	GA	GG	GA	AA	AA	GA	AA	GG	AA	GG	GG	GA	GG	GA	AA	GA	GG	GA	GG	GA	GA	GG	AA	AA	GA	GG	NN	GG	GA	GA	GG	GG	GA	GG	GA	AA	GA	GA	AA	GA	GA	AA	AA	AA	GA	GA	GA	AA	AA	AA	GA	GA	AA	GA	AA	GA	GG	NN	GG	GA	GA	GA	GA	GG	GG	GG	GA	GG	GG	GG	GA	GA	GA	GG	GA	GA	GG	GA	GG	GG	NN	GG	GG	GG	GG
DAS-PZ-3439	G/A	7	94956080	+	NA	NA	NA	NA	NA	NA	GG	GG	GG	GG	GG	GG	GG	GG	GG	GG	GG	GG	GG	GG	GG	GG	AG	GG	GG	GG	GG	GG	GG	GG	GG	AG	GG	GG	AG	AG	AG	GG	AG	AG	AG	AG	GG	GG	AG	AG	GG	AG	AG	AG	GG	GG	NN	AG	AG	GG	AG	GG	GG	GG	GG	GG	GG	GG	GG	GG	GG	GG	GG	GG	GG	GG	GG	GG	GG	GG	GG	GG	GG	GG	GG	GG	GG	GG	GG	GG	GG	GG	GG	GG	GG	GG	GG	GG	GG	GG	GG	GG	GG	GG	GG	GG	GG	GG	GG	GG	GG	GG	GG	GG	GG	AG	GG	AG	AG	AG	AG	GG	GG	GG	AG	GG	GG	GG	AG	AG	GG	GG	AG	AG	GG	AG	GG	AG	AG	GG	AG	GG	AG	NN	GG	GG	GG	GG	GG	GG	GG	GG	GG	GG	GG	GG	GG	AG	GG	GG	NN	GG	AG	GG	GG	AG	AG	AG	GG	AG	AG	AG	AG	GG	AG	AG	AG	NN	GG	AG	GG	GG	GG	GG	GG	GG	GG	GG	GG	GG	GG	AG	GG	GG	NN	GG	GG	GG	GG	GG	GG	GG	GG	GG	GG	GG	GG	GG	AG	GG	GG	NN	GG	AG	GG	AG	AG	AG	AG	GG	GG	GG	AG	GG	GG	AG	AG	AG	NN	AG	GG	AG	GG	GG	AG	GG	AG	AG	GG	GG	GG	GG	GG	GG	GG	GG	GG	AG	NN	AG	GG	GG	GG	GG	GG	GG	GG	GG	GG	GG	GG	GG	GG	GG	GG	GG	GG	GG	GG	GG	GG	GG	GG	GG	GG	GG	GG	GG	GG	GG	GG	AG	GG	GG	GG	GG	GG	AG	GG	GG	GG	GG	AG	GG	AG	AG	GG	GG	GG	GG	GG	AA	GG	GG	GG	AG	AG	GG	GG	GG	GG	AG	GG	AG	AG	GG	GG	GG	AG	GG	AG	GG	GG	GG	AG	GG	GG	GG	NN	GG	AG	GG	GG	GG	GG	GG	GG	GG	GG	GG	GG	GG	GG	GG	GG	GG	GG	GG	GG	GG	GG	GG	GG	GG	GG	GG	GG	GG	GG	AG	AG	AG	GG	GG	GG	AG	GG	AG	GG	GG	GG	GG	GG	GG	GG	AG	NN	AG	GG	GG	GG	GG	AG	GG	AG	AG	AG	AG	GG	GG	GG	AG	GG	GG	GG	AG	AG	AG	GG	AG	AG	GG	AG	GG	GG	GG	GG	GG	GG	GG
PZE-107045541	A/G	7	95439053	+	NA	NA	NA	NA	NA	NA	AA	GG	NN	GA	GG	GG	GA	GA	GG	GA	GA	GA	GA	GA	GA	GG	GA	GG	AA	GG	GG	GG	GA	GA	AA	GA	AA	GA	GA	GA	AA	AA	GA	AA	GA	GA	GA	AA	GA	GA	GA	GA	AA	GA	GA	GA	AA	GA	AA	AA	GA	AA	GA	GA	GA	AA	AA	GA	AA	GA	GA	GA	AA	GA	GA	GA	GA	AA	GA	GA	GA	AA	GA	AA	AA	AA	AA	AA	AA	GA	AA	GA	GA	GG	AA	AA	GA	GA	GA	GA	GA	GA	GG	GA	GG	GG	GA	GG	GA	GG	GA	GG	GA	GA	AA	GA	AA	GA	GA	GA	AA	AA	GA	AA	GA	GA	GA	AA	GA	GA	GA	GA	AA	GA	GA	GA	AA	GA	AA	AA	NN	AA	AA	NN	AA	GA	NN	AA	GA	GA	GA	GA	GA	GA	AA	AA	AA	NN	AA	GA	NN	AA	AA	AA	AA	AA	AA	AA	AA	AA	AA	AA	AA	AA	NN	AA	AA	NN	AA	AA	AA	AA	AA	AA	AA	AA	AA	AA	AA	AA	AA	NN	AA	AA	NN	AA	AA	AA	AA	AA	GA	AA	AA	AA	GA	AA	AA	AA	NN	GA	AA	NN	AA	AA	AA	AA	AA	AA	AA	AA	AA	AA	AA	AA	AA	NN	AA	AA	NN	GA	GA	AA	GG	GA	AA	GA	GA	NN	GA	GG	GA	GA	GA	NN	GA	GG	GA	AA	NN	AA	GG	GA	GA	GG	GA	GA	AA	NN	GG	NN	AA	NN	AA	GA	AA	NN	AA	GA	GA	GA	GG	NN	GG	GG	GG	GG	GA	NN	GG	GG	GA	GA	GA	GG	GA	GG	GG	GA	GA	GA	GA	GA	GA	GA	GA	GA	GA	GA	GA	GA	GG	AA	GA	GA	GA	GA	AA	AA	AA	AA	AA	AA	AA	AA	AA	AA	AA	AA	AA	GG	AA	AA	AA	AA	AA	AA	AA	AA	AA	AA	AA	AA	AA	AA	AA	AA	AA	AA	AA	AA	AA	AA	AA	GA	AA	AA	AA	AA	AA	AA	AA	AA	AA	AA	AA	AA	AA	AA	GA	AA	AA	AA	GA	GA	GA	AA	GA	AA	GA	GA	GA	GA	GA	GA	GA	AA	NN	AA	GA	GA	GA	AA	GA	NN	AA	GA	GA	GA	GA	GA	GA	AA	AA	AA	GA	AA	GA	AA	GA	AA	GA	GA	GA	GA	AA	GA	NN	AA	GA	GA
PZE-107045942	A/T	7	97042601	+	NA	NA	NA	NA	NA	NA	TA	NN	TA	TA	TA	TA	TA	TA	TA	TA	TA	TA	TA	TA	TA	TA	TA	TA	TA	TA	TA	TA	TA	TA	TA	AA	TA	TA	AA	AA	AA	TA	AA	AA	AA	AA	TA	TA	AA	AA	TA	AA	AA	AA	TA	TA	NN	AA	AA	TA	AA	TA	TA	TA	TA	TA	TA	TA	TA	TA	TA	TA	TA	TA	TA	TA	TA	TA	TA	TA	TA	TA	TA	TA	TA	TA	TA	TA	TA	TA	TA	TA	TA	TA	TA	TA	TA	TA	TA	TA	TA	TA	TA	TA	TA	TA	TA	TA	TA	TA	TA	TA	TA	TA	TA	AA	TA	AA	AA	AA	AA	TA	TA	TA	AA	TA	TA	TA	AA	AA	TA	TA	AA	AA	TA	AA	TA	AA	AA	TA	TT	TA	AA	NN	TA	NN	TA	TA	TA	TA	TA	TA	TA	TA	TA	TA	TA	TT	TA	TA	NN	TA	AA	TA	TA	AA	AA	AA	TA	AA	AA	AA	AA	TA	TT	AA	AA	NN	TA	AA	TA	TA	TA	TA	TA	TA	TA	TA	TA	TA	TA	TT	TA	TA	NN	TA	TA	TA	TA	TA	TA	TA	TA	TA	TA	TA	TA	TA	TT	TA	TA	NN	TA	AA	TA	AA	AA	AA	AA	TA	TA	TA	AA	TA	TA	TT	AA	AA	NN	AA	TA	TA	AA	TA	TA	TA	AA	NN	TA	AA	TA	TA	TA	NN	TA	AA	TA	TA	TA	TA	AA	TA	TA	AA	TA	TA	TT	TT	AA	NN	TT	NN	TT	TA	TT	NN	TT	TA	TA	TA	AA	NN	AA	AA	AA	AA	TT	TT	AA	TA	TA	TA	TA	TA	TT	TA	NN	AA	TA	AA	AA	AA	NN	AA	TA	TA	AA	TA	TT	TT	TT	TA	AA	TA	TA	TA	TA	AA	TA	TA	TA	TA	AA	AA	TA	TA	TA	NN	TA	TT	TA	TA	AA	TA	AA	TA	TT	TA	AA	AA	TA	AA	TT	AA	TT	TT	TA	TT	TA	AA	TA	TT	TA	TT	TA	TA	TT	AA	AA	TA	TT	NN	TT	TA	TA	TT	TT	TA	TT	TA	AA	TA	TA	AA	TA	TA	AA	AA	AA	TA	TA	TA	AA	AA	AA	TA	TA	AA	TA	AA	TA	TT	NN	TT	TA	TA	TA	TA	TT	TT	TT	TA	TT	TT	TT	TA	TA	TT	TT	TA	TA	TT	TA	TT	TT	NN	TT	TT	TT	TT
Mo17-101157	G/A	7	97213046	+	NA	NA	NA	NA	NA	NA	GG	AA	NN	AG	AA	AA	AG	AG	AA	AG	AG	AG	AG	AG	AG	AA	AG	AA	GG	AA	AA	AA	AG	AG	GG	AG	GG	AG	AG	AG	GG	GG	AG	GG	AG	AG	AG	GG	AG	AG	AG	AG	GG	AG	AG	AG	GG	AG	GG	GG	AG	GG	AG	AG	AG	GG	GG	AG	GG	AG	AG	AG	GG	AG	AG	AG	AG	GG	AG	AG	AG	GG	AG	GG	GG	GG	GG	GG	GG	AG	GG	AG	AG	AA	GG	GG	AG	AG	AG	AG	AG	AG	AA	AG	AA	AA	AG	AA	AG	AA	AG	AA	AG	AG	GG	AG	GG	AG	AG	AG	GG	GG	AG	GG	AG	AG	AG	GG	AG	AG	AG	AG	GG	AG	AG	AG	GG	AG	GG	GG	NN	GG	GG	AG	GG	AG	NN	GG	AG	AG	AG	AG	AG	AG	GG	GG	GG	NN	GG	AG	AG	GG	GG	GG	GG	GG	GG	GG	GG	GG	GG	GG	GG	GG	NN	GG	GG	AG	GG	GG	GG	GG	GG	GG	GG	GG	GG	GG	GG	GG	GG	NN	GG	GG	AG	GG	GG	GG	GG	GG	AG	GG	GG	GG	AG	GG	GG	GG	NN	AG	GG	AA	GG	GG	GG	GG	GG	GG	GG	GG	GG	GG	GG	GG	GG	NN	GG	GG	AG	AG	AG	GG	AA	AG	GG	AG	AG	NN	AG	AA	AG	AG	AG	NN	AG	AA	AG	GG	NN	GG	AA	AG	AG	AA	AG	AG	GG	GG	AA	NN	GG	NN	GG	AG	GG	NN	GG	AG	AG	AG	AA	NN	AA	AA	AA	AA	AG	AG	AA	AA	AG	AG	AG	AA	AG	AA	AA	AG	AG	AG	AG	AG	AG	AG	AG	AG	AG	AG	AG	AG	AA	GG	AG	AG	AG	AG	GG	GG	GG	GG	GG	GG	GG	GG	GG	GG	GG	GG	GG	AA	GG	GG	GG	GG	GG	GG	GG	GG	GG	GG	GG	GG	GG	GG	GG	GG	GG	GG	GG	GG	GG	GG	GG	AG	GG	GG	GG	GG	GG	GG	GG	GG	GG	GG	GG	GG	GG	GG	AG	GG	GG	GG	AG	AG	AG	GG	AG	GG	AG	AG	AG	AG	AG	AG	AG	GG	NN	GG	AG	AG	AG	GG	AG	NN	GG	AG	AG	AG	AG	AG	AG	GG	GG	GG	AG	GG	AG	GG	AG	GG	AG	AG	AG	AG	GG	AG	NN	GG	AG	AG
PZE-107046037	G/A	7	97254354	+	NA	NA	NA	NA	NA	NA	AG	GG	NN	AG	GG	GG	GG	GG	GG	GG	AG	AG	AG	GG	AG	GG	AG	GG	AG	GG	GG	GG	GG	GG	AG	AG	AG	AG	AG	AG	AG	AG	AG	AG	AG	AG	AG	AG	AG	AG	AG	AG	AG	AG	AG	AG	AG	AG	AG	GG	AG	GG	GG	AG	GG	GG	AG	AG	GG	NN	NN	AG	GG	AG	AG	AG	GG	AG	GG	AG	AG	GG	GG	NN	GG	AG	GG	AG	GG	GG	GG	GG	GG	GG	GG	GG	GG	GG	GG	GG	GG	GG	GG	GG	GG	GG	GG	GG	GG	GG	GG	GG	GG	GG	GG	AG	GG	AG	AG	AG	AG	GG	GG	GG	AG	GG	GG	GG	AG	AG	GG	GG	AG	AG	GG	AG	GG	AG	AG	GG	AG	GG	AG	AG	AG	GG	NN	AG	GG	GG	GG	GG	GG	GG	AG	AG	AG	AG	AG	GG	AA	AG	AG	AG	AG	AG	AG	AG	AG	AG	AG	AG	AG	AG	AA	AG	AG	AA	GG	AG	GG	GG	AG	GG	GG	AG	AG	GG	NN	NN	AG	AG	AG	AG	AG	GG	GG	GG	GG	GG	GG	GG	GG	GG	GG	GG	GG	GG	AG	GG	GG	AG	GG	AG	GG	AG	AG	AG	AG	GG	GG	GG	AG	GG	GG	AG	AG	AG	AG	AG	AG	AA	GG	AG	AA	AG	AG	NN	AG	GG	AG	AG	AG	NN	AG	GG	AG	AA	NN	AA	GG	AG	AG	GG	AG	AG	AG	AG	GG	NN	AG	GG	AG	AG	AG	NN	AG	GG	AG	AG	GG	GG	GG	GG	GG	GG	GG	GG	GG	GG	GG	AG	GG	GG	GG	GG	GG	AG	GG	GG	GG	GG	AG	GG	AG	AG	GG	GG	GG	GG	GG	AA	GG	GG	GG	AG	AA	GG	AG	AG	AG	AA	GG	AG	AA	AG	AG	GG	AA	GG	AA	AG	GG	AG	AG	AG	AG	AG	NN	GG	AA	GG	AG	GG	AG	AG	AG	AG	GG	GG	AG	AG	AG	AG	AG	GG	AG	GG	GG	AG	AG	GG	AG	AG	GG	AG	AG	GG	GG	AG	AG	AG	GG	GG	GG	AG	GG	AG	GG	GG	GG	GG	GG	GG	GG	AG	NN	AG	GG	GG	GG	AG	AG	NN	AA	AG	AG	AG	GG	GG	GG	AA	AG	AG	GG	AA	AG	AG	GG	AA	AG	GG	AG	GG	AG	GG	NN	AG	GG	GG
PZE-107046123	G/A	7	97547965	+	NA	NA	NA	NA	NA	NA	GG	GG	GG	GG	GG	GG	GG	GG	GG	GG	GG	GG	GG	GG	GG	GG	GG	GG	GG	GG	GG	GG	GG	AG	GG	GG	GG	GG	GG	GG	GG	GG	GG	GG	GG	GG	GG	GG	GG	GG	GG	GG	GG	GG	GG	GG	GG	GG	GG	AG	GG	AG	AG	GG	AG	AG	GG	GG	AG	NN	NN	GG	AG	GG	GG	GG	AG	GG	AG	GG	GG	AG	AG	NN	AG	GG	AG	GG	AG	AG	AG	AG	AG	GG	AG	AG	AG	GG	AG	AG	AG	GG	GG	AG	GG	GG	GG	GG	AG	GG	GG	GG	GG	GG	AG	GG	AG	GG	GG	GG	GG	AG	AG	AG	GG	AG	AG	AG	GG	GG	AG	AG	GG	GG	AG	GG	AG	GG	GG	AG	AG	AG	GG	AA	GG	GG	GG	GG	GG	GG	GG	GG	GG	GG	GG	GG	GG	GG	GG	GG	AG	GG	GG	GG	GG	GG	GG	GG	GG	GG	GG	GG	GG	GG	GG	GG	GG	AG	AG	GG	AG	AG	GG	AG	AG	GG	GG	AG	NN	NN	GG	AG	GG	GG	AA	AG	AG	AG	AG	AG	GG	AG	AG	AG	GG	AG	AG	AG	GG	GG	AG	AG	AG	GG	AG	GG	GG	GG	GG	AG	AG	AG	GG	AG	AG	AG	GG	GG	AA	GG	GG	GG	GG	GG	GG	GG	GG	GG	GG	GG	GG	GG	GG	GG	GG	GG	GG	GG	GG	GG	GG	GG	GG	GG	GG	GG	AG	AG	GG	GG	AG	NN	AG	GG	AG	GG	AG	AG	GG	GG	GG	NN	GG	GG	GG	GG	AG	AG	GG	GG	AG	GG	AG	GG	AG	GG	GG	GG	GG	GG	GG	GG	GG	GG	GG	GG	GG	GG	AG	AG	GG	GG	GG	GG	GG	GG	GG	GG	GG	GG	GG	GG	GG	GG	GG	GG	GG	NN	GG	GG	GG	GG	GG	GG	GG	GG	AG	GG	GG	GG	GG	GG	AG	GG	AG	AG	GG	AG	AG	GG	GG	AG	GG	GG	GG	AG	AG	GG	GG	GG	AG	NN	AG	GG	AG	AG	AG	AG	AG	AG	GG	AG	AG	GG	AG	AG	GG	GG	GG	AG	AG	AG	GG	GG	GG	AG	AG	GG	AG	GG	AG	AG	GG	AG	GG	GG	GG	GG	AG	AG	AG	GG	AG	AG	AG	GG	GG	AG	AG	GG	GG	AG	GG	AG	AG	AG	AG	AG	AG	AG
PZE-107046125	C/G	7	97548151	+	NA	NA	NA	NA	NA	NA	GC	CC	NN	GC	CC	CC	CC	CC	CC	CC	GC	GC	GC	CC	GC	CC	GC	CC	GC	CC	CC	CC	CC	CC	GC	GC	GC	GC	GC	GC	GC	GC	GC	GC	GC	GC	GC	GC	GC	GC	GC	GC	GC	GC	GC	GC	GC	GC	GC	CC	GC	CC	CC	GC	CC	CC	GC	GC	CC	NN	NN	GC	CC	GC	GC	GC	CC	GC	CC	GC	GC	CC	CC	NN	CC	GC	CC	GC	CC	CC	CC	CC	CC	CC	CC	CC	CC	CC	CC	CC	CC	CC	CC	CC	CC	CC	CC	CC	CC	CC	CC	CC	CC	CC	CC	GC	CC	GC	GC	GC	GC	CC	CC	CC	GC	CC	CC	CC	GC	GC	CC	CC	GC	GC	CC	GC	CC	GC	GC	CC	GC	CC	GC	NN	GC	CC	NN	GC	CC	CC	CC	CC	CC	CC	GC	GC	GC	GC	GC	CC	NN	GC	GC	GC	GC	GC	GC	GC	GC	GC	GC	GC	GC	GC	GG	GC	GC	NN	CC	GC	CC	CC	GC	CC	CC	GC	GC	CC	NN	NN	GC	GC	GC	GC	NN	CC	CC	CC	CC	CC	CC	CC	CC	CC	CC	CC	CC	CC	GC	CC	CC	NN	CC	GC	CC	GC	GC	GC	GC	CC	CC	CC	GC	CC	CC	GC	GC	GC	NN	GC	GC	GG	CC	GC	GG	GC	GC	NN	GC	CC	GC	GC	GC	NN	GC	CC	GC	GG	NN	GG	CC	GC	NN	CC	GC	GC	GC	GC	CC	NN	GC	CC	GC	NN	GC	NN	GC	CC	GC	GC	CC	CC	CC	NN	CC	CC	CC	CC	CC	CC	CC	NN	CC	CC	CC	CC	CC	GC	CC	CC	CC	CC	GC	CC	GC	GC	CC	CC	CC	CC	CC	GG	CC	CC	CC	GC	GG	CC	GC	GC	GC	GG	CC	GC	GG	GC	GC	CC	GG	CC	GG	GC	CC	GC	GC	GC	GC	GC	NN	CC	GG	CC	GC	CC	GC	GC	GC	GC	CC	CC	GC	GC	GC	GC	GC	CC	GC	CC	CC	GC	GC	CC	GC	GC	CC	GC	GC	CC	CC	GC	GC	GC	CC	CC	CC	GC	CC	GC	CC	CC	CC	CC	CC	CC	CC	GC	NN	GC	CC	CC	CC	GC	GC	NN	GG	GC	GC	GC	CC	CC	CC	GG	GC	GC	CC	GG	GC	GC	CC	GG	GC	CC	GC	CC	GC	CC	NN	GC	CC	CC
PZE-107046240	A/T	7	97699589	+	NA	NA	NA	NA	NA	NA	AA	AA	AA	AA	AA	AA	AA	AA	AA	AA	AA	AA	AA	AA	AA	AA	AA	AA	AA	AA	AA	AA	AA	TA	AA	AA	AA	AA	AA	AA	AA	AA	AA	AA	AA	AA	AA	AA	AA	AA	AA	AA	AA	AA	AA	AA	AA	AA	AA	TA	AA	TA	TA	AA	TA	TA	AA	AA	TA	NN	NN	AA	TA	AA	AA	AA	TA	AA	TA	AA	AA	TA	TA	NN	TA	AA	TA	AA	TA	TA	TA	TA	TA	AA	TA	TA	TA	AA	TA	TA	TA	AA	AA	TA	AA	AA	AA	AA	TA	AA	AA	AA	AA	AA	TA	AA	TA	AA	AA	AA	AA	TA	TA	TA	AA	TA	TA	TA	AA	AA	TA	TA	AA	AA	TA	AA	TA	AA	AA	TA	TA	TA	AA	NN	AA	AA	AA	AA	AA	AA	AA	AA	AA	AA	AA	AA	AA	AA	AA	AA	NN	AA	AA	AA	AA	AA	AA	AA	AA	AA	AA	AA	AA	AA	AA	AA	AA	NN	TA	AA	TA	TA	AA	TA	TA	AA	AA	TA	NN	NN	AA	TA	AA	AA	NN	TA	TA	TA	TA	TA	AA	TA	TA	TA	AA	TA	TA	TA	AA	AA	TA	NN	TA	AA	TA	AA	AA	AA	AA	TA	TA	TA	AA	TA	TA	TA	AA	AA	NN	AA	AA	AA	AA	AA	AA	AA	AA	AA	AA	AA	AA	AA	AA	AA	AA	AA	AA	AA	AA	AA	NN	AA	AA	AA	AA	AA	TA	TA	AA	AA	TA	NN	TA	AA	TA	AA	TA	TA	AA	AA	NN	NN	AA	AA	AA	AA	TA	TA	AA	AA	TA	AA	TA	AA	TA	AA	AA	AA	AA	AA	AA	AA	AA	AA	AA	AA	AA	AA	TA	TA	AA	AA	AA	AA	AA	AA	AA	AA	AA	AA	AA	AA	AA	AA	AA	AA	AA	NN	AA	AA	AA	AA	AA	AA	AA	AA	TA	AA	AA	AA	AA	AA	TA	AA	TA	TA	AA	TA	TA	AA	AA	TA	AA	AA	AA	TA	TA	AA	AA	AA	TA	NN	TA	AA	TA	TA	TA	TA	TA	TA	AA	TA	TA	AA	TA	TA	AA	AA	AA	TA	TA	TA	AA	AA	AA	TA	TA	AA	TA	AA	TA	TA	AA	TA	AA	AA	AA	AA	TA	TA	TA	AA	TA	TA	TA	AA	AA	TA	TA	AA	AA	TA	AA	TA	TA	TA	TA	TA	TA	TA
PZE-107046283	T/A	7	97825868	+	NA	NA	NA	NA	NA	NA	TT	AT	NN	TT	AT	AT	AT	AT	AT	AT	TT	TT	TT	AT	TT	AT	TT	AT	TT	AT	AT	AT	AT	AT	TT	TT	TT	TT	TT	TT	TT	TT	TT	TT	TT	TT	TT	TT	TT	TT	TT	TT	TT	TT	TT	TT	TT	TT	TT	AT	TT	AT	AT	TT	AT	AT	TT	TT	AT	NN	NN	TT	AT	TT	TT	TT	AT	TT	AT	TT	TT	AT	AT	NN	AT	TT	AT	TT	AT	AT	AT	AT	AT	AT	AT	AT	AT	AT	AT	AT	AT	AT	AT	AT	AT	AT	AT	AT	AT	AT	AT	AT	AT	AT	AT	TT	AT	TT	TT	TT	TT	AT	AT	AT	TT	AT	AT	AT	TT	TT	AT	AT	TT	TT	AT	TT	AT	TT	TT	AT	AT	AT	TT	AT	TT	AT	NN	TT	AT	AT	AT	AT	AT	AT	TT	TT	TT	AT	TT	AT	TT	TT	TT	TT	TT	TT	TT	TT	TT	TT	TT	TT	TT	TT	TT	TT	TT	TT	AT	TT	AT	AT	TT	AT	AT	TT	TT	AT	NN	NN	TT	AT	TT	TT	AT	AT	AT	AT	AT	AT	AT	AT	AT	AT	AT	AT	AT	AT	AT	AT	AT	AT	AT	TT	AT	TT	TT	TT	TT	AT	AT	AT	TT	AT	AT	AT	TT	TT	AT	TT	TT	TT	TT	TT	TT	TT	TT	TT	TT	TT	TT	TT	TT	TT	TT	TT	TT	TT	TT	TT	NN	TT	TT	TT	TT	TT	AT	AT	TT	TT	AT	NN	AT	TT	AT	TT	AT	AT	TT	TT	NN	NN	TT	TT	TT	TT	AA	AA	TT	AT	AT	AT	AT	AT	AA	AT	NN	TT	AT	TT	TT	TT	NN	TT	AT	AT	TT	AT	AA	AA	AA	AT	TT	AT	AT	AT	TT	TT	TT	TT	TT	TT	TT	TT	TT	TT	TT	NN	TT	AA	TT	TT	TT	TT	TT	TT	AT	TT	TT	TT	TT	TT	AT	TT	AT	AT	TT	AT	AT	TT	TT	AT	TT	AT	TT	AT	AT	TT	TT	TT	AT	NN	AT	TT	AT	AT	AT	AT	AA	AT	TT	AT	AT	TT	AT	AT	TT	TT	TT	AT	AT	AT	TT	TT	TT	AT	AT	TT	AT	TT	AT	AT	AT	NN	TT	AT	AT	AT	AA	AA	AA	TT	AT	AT	AA	TT	AT	AT	AA	TT	AT	AA	AT	AA	AT	AA	NN	AT	AA	AA
PZE-107046683	A/G	7	98422383	+	NA	NA	NA	NA	NA	NA	GA	AA	GA	GA	GA	GA	GA	GA	GA	GA	GA	GA	GA	GA	GA	GA	GA	GA	GA	GA	GA	GA	GA	AA	GA	GA	GA	GA	GA	GA	GA	GA	GA	GA	GA	GA	GA	GA	GA	GA	GA	GA	GA	GA	GA	GA	GA	GA	GA	AA	GA	AA	AA	GA	AA	AA	GA	GA	AA	NN	NN	GA	AA	GA	GA	GA	AA	GA	AA	GA	GA	AA	AA	NN	AA	GA	AA	GA	AA	AA	AA	AA	AA	GA	AA	AA	AA	GA	AA	AA	AA	GA	GA	AA	GA	GA	GA	GA	AA	GA	GA	GA	GA	GA	AA	GA	AA	GA	GA	GA	GA	AA	AA	AA	GA	AA	AA	AA	GA	GA	AA	AA	GA	GA	AA	GA	AA	GA	GA	AA	GA	AA	GA	NN	GA	AA	GA	GA	GA	GA	GA	GA	GA	GA	GA	GA	GA	GG	GA	GA	NN	GA	GA	GA	GA	GA	GA	GA	GA	GA	GA	GA	GA	GA	GG	GA	GA	NN	AA	GA	AA	AA	GA	AA	AA	GA	GA	AA	NN	NN	GA	GA	GA	GA	NN	AA	AA	AA	AA	AA	GA	AA	AA	AA	GA	AA	AA	AA	GG	GA	AA	NN	AA	GA	AA	GA	GA	GA	GA	AA	AA	AA	GA	AA	AA	GA	GA	GA	NN	GA	GA	GG	AA	GA	GG	GA	GA	NN	GA	AA	GA	GA	GA	NN	GA	AA	GA	GG	NN	GG	AA	GA	NN	AA	GA	GA	GA	GA	AA	NN	GA	AA	GA	NN	GA	NN	GA	AA	GA	GA	AA	GA	AA	NN	AA	AA	GA	GA	AA	GA	AA	NN	AA	GA	GA	GA	NN	GA	GA	AA	AA	AA	NN	AA	GG	GG	AA	GA	GA	GA	GG	GG	AA	GA	GA	GG	GG	AA	GA	GA	GA	GG	AA	GA	GG	GA	GA	AA	GG	GG	GG	GA	AA	GA	GA	GA	GA	GA	NN	AA	GG	AA	GA	AA	GA	GA	GA	GA	AA	AA	GA	GA	GA	GG	GA	AA	GA	AA	AA	GA	GA	AA	GA	GA	AA	GA	GA	AA	GA	GA	GA	GA	AA	AA	AA	GA	AA	GA	AA	AA	AA	AA	AA	AA	AA	GA	NN	GA	AA	AA	AA	GA	GA	GA	GG	GG	GG	GG	GA	GA	GA	GG	GA	GA	GA	GG	GG	GA	GA	GG	GG	GA	GG	GA	GA	AA	GA	GA	GA	GA
Mo17-1347	A/G	7	98540566	+	NA	NA	NA	NA	NA	NA	AA	GA	NN	AA	GA	GA	GA	GA	GA	GA	AA	AA	AA	GA	AA	GA	AA	GA	AA	GA	GA	GA	GA	GA	AA	AA	AA	AA	AA	AA	AA	AA	AA	AA	AA	AA	AA	AA	AA	AA	AA	AA	AA	AA	AA	AA	AA	AA	AA	GA	NN	GA	GA	AA	GA	GA	AA	AA	GA	NN	NN	AA	GA	AA	AA	AA	GA	AA	GA	AA	AA	GA	GA	GA	GA	AA	GA	AA	GA	GA	GA	GA	GA	GA	GA	GA	GA	GA	GA	GA	GA	GA	GA	GA	GA	GA	GA	GA	GA	GA	GA	GA	GA	GA	GA	AA	GA	AA	AA	AA	AA	GA	GA	GA	AA	GA	GA	GA	AA	AA	GA	GA	AA	AA	GA	AA	GA	AA	AA	GA	GG	GA	AA	GA	AA	GA	NN	AA	GA	GA	GA	GA	GA	GA	AA	AA	AA	GG	AA	GA	AA	AA	AA	AA	AA	AA	AA	AA	AA	AA	AA	AA	AA	AA	GA	AA	AA	AA	GA	NN	GA	GA	AA	GA	GA	AA	AA	GA	NN	NN	AA	GG	AA	AA	GA	GA	GA	GA	GA	GA	GA	GA	GA	GA	GA	GA	GA	GA	GG	GA	GA	GA	GA	AA	GA	AA	AA	AA	AA	GA	GA	GA	AA	GA	GA	GG	AA	AA	GA	AA	AA	AA	AA	AA	AA	AA	AA	AA	AA	AA	AA	AA	AA	AA	AA	AA	AA	AA	AA	AA	NN	AA	AA	AA	AA	AA	GA	GA	AA	AA	GA	NN	GA	AA	GA	AA	GA	GA	AA	AA	NN	NN	AA	AA	AA	AA	GG	GG	AA	GA	GA	GA	GA	GA	GG	GA	NN	AA	GA	AA	AA	AA	NN	AA	GA	GA	AA	GA	GG	GG	GG	GA	AA	GA	GA	GA	AA	AA	AA	AA	AA	AA	AA	AA	AA	AA	AA	GA	AA	GG	AA	AA	AA	AA	AA	AA	GA	AA	AA	AA	AA	AA	GA	AA	GA	GA	AA	GA	GA	AA	AA	GA	AA	GA	AA	GA	GA	AA	AA	AA	GA	NN	GA	AA	GA	GA	GA	GA	GG	GA	AA	GA	GA	AA	GA	GA	AA	AA	AA	GA	GA	GA	AA	AA	AA	GA	GA	AA	GA	AA	GA	GA	GA	NN	AA	GA	GA	GA	GG	GG	GG	AA	GA	GA	GG	AA	GA	GA	GG	AA	GA	GG	GA	GG	GA	GG	NN	GA	GG	GG
PZE-107047356	T/C	7	100205755	+	NA	NA	NA	NA	NA	NA	CT	TT	NN	CT	TT	TT	TT	TT	TT	TT	CT	CT	CT	TT	CT	TT	CT	TT	CT	TT	TT	TT	TT	TT	CT	TT	CT	CT	TT	TT	TT	CT	TT	TT	TT	TT	CT	CT	TT	TT	CT	TT	TT	TT	CT	CT	NN	TT	TT	TT	NN	TT	TT	CT	TT	TT	CT	CT	TT	NN	NN	CT	TT	CT	NN	CT	TT	CT	TT	CT	CT	TT	TT	TT	TT	CT	TT	CT	TT	TT	TT	TT	TT	TT	TT	TT	TT	TT	TT	TT	TT	TT	TT	TT	TT	TT	TT	TT	TT	TT	TT	TT	TT	TT	TT	TT	TT	TT	TT	TT	TT	TT	TT	TT	TT	TT	TT	TT	TT	TT	TT	TT	TT	TT	TT	TT	TT	TT	TT	TT	CT	TT	TT	TT	CT	TT	NN	CT	TT	TT	TT	TT	TT	TT	CT	CT	CT	CT	CT	TT	CT	CT	TT	CT	CT	TT	TT	TT	CT	TT	TT	TT	TT	CT	CC	TT	TT	CT	TT	NN	TT	TT	CT	TT	TT	CT	CT	TT	NN	NN	CT	CT	CT	NN	TT	TT	TT	TT	TT	TT	TT	TT	TT	TT	TT	TT	TT	TT	CT	TT	TT	TT	TT	TT	TT	TT	TT	TT	TT	TT	TT	TT	TT	TT	TT	CT	TT	TT	TT	TT	CT	CT	TT	CT	CT	CT	TT	NN	CT	TT	CT	CT	CT	NN	CT	TT	CT	CT	CT	CT	TT	CT	CT	TT	CT	CT	CT	CT	TT	NN	CT	TT	CT	CT	CT	NN	CT	TT	CT	CT	TT	TT	TT	TT	TT	TT	TT	TT	TT	TT	TT	TT	TT	TT	TT	TT	TT	TT	TT	TT	TT	TT	TT	TT	TT	TT	TT	TT	TT	TT	TT	TT	TT	TT	TT	TT	CT	TT	CT	CT	CT	CT	TT	TT	CT	CT	CT	TT	CT	TT	CT	CT	TT	CT	TT	CT	CT	CT	TT	TT	CT	TT	CT	TT	CT	CT	CT	CT	TT	TT	CT	CT	CT	CT	CT	TT	CT	TT	TT	CT	CT	TT	CT	CT	TT	CT	CT	TT	TT	TT	TT	TT	TT	TT	TT	TT	TT	TT	TT	TT	TT	TT	TT	TT	TT	TT	TT	TT	TT	TT	TT	CT	TT	NN	CT	TT	TT	TT	TT	TT	TT	CT	CT	CT	TT	CT	TT	CT	TT	CT	TT	TT	TT	TT	CT	TT	NN	CT	TT	TT
DAS-PZ-766	G/A	7	100359214	+	NA	NA	NA	NA	NA	NA	AG	NN	AG	AG	AG	AG	AG	AG	AG	AG	AG	AG	AG	AG	AG	AG	AG	AG	AG	AG	AG	AG	AG	AG	AG	AG	AG	AG	AG	AG	AG	AG	AG	AG	AG	AG	AG	AG	AG	AG	AG	AG	AG	AG	AG	AG	AG	AG	AG	AG	AG	AG	AG	AG	AG	AG	AG	AG	AG	AG	AG	AG	AG	AG	AG	AG	AG	AG	AG	AG	AG	AG	AG	AG	AG	AG	AG	AG	AG	AG	AG	AG	AG	AG	AG	AG	AG	AG	AG	AG	AG	AG	AG	AG	AG	AG	AG	AG	AG	AG	AG	AG	AG	AG	AG	AG	AG	AG	AG	AG	AG	AG	AG	AG	AG	AG	AG	AG	AG	AG	AG	AG	AG	AG	AG	AG	AG	AG	AG	AG	GG	AG	AG	AG	AG	NN	AG	AG	AG	AG	AG	AG	AG	AG	AG	AG	AG	GG	AG	AG	AG	AG	AG	AG	AG	AG	AG	AG	AG	AG	AG	AG	AG	AG	GG	AG	AG	AG	AG	AG	AG	AG	AG	AG	AG	AG	AG	AG	AG	AG	AG	GG	AG	AG	AG	AG	AG	AG	AG	AG	AG	AG	AG	AG	AG	AG	AG	AG	GG	AG	AG	AG	AG	AG	AG	AG	AG	AG	AG	AG	AG	AG	AG	AG	AG	GG	AG	AG	AG	AG	AG	GG	AA	AG	GG	AG	AG	NN	AG	AA	AG	AG	AG	NN	AG	AA	AG	GG	NN	GG	NN	AG	NN	AA	AG	AG	GG	GG	AA	NN	GG	NN	GG	AG	GG	NN	GG	AG	AG	AG	NN	NN	AA	NN	AA	AA	GG	GG	AA	AG	AG	AG	AG	AG	GG	AG	NN	AG	AG	AA	AA	AA	NN	AA	GG	GG	AA	AG	GG	GG	GG	GG	AA	AG	AG	GG	GG	AA	AG	AG	AG	GG	AA	AG	GG	AG	AG	AA	GG	GG	GG	AG	AA	AG	AG	AG	GG	AG	NN	AA	GG	AA	GG	AA	GG	GG	AG	GG	AG	AA	AG	GG	AG	GG	AG	AG	GG	AA	AA	AG	GG	AA	GG	AG	AG	GG	GG	AG	GG	GG	AG	GG	AG	AA	AG	GG	AA	AG	AA	AG	AG	AG	AA	AA	AA	GG	NN	AG	AG	AA	AG	GG	NN	GG	GG	GG	GG	GG	GG	GG	GG	GG	GG	GG	GG	GG	GG	GG	GG	GG	GG	GG	GG	GG	GG	NN	GG	GG	GG	GG
PZE-107047418	T/G	7	100364353	+	NA	NA	NA	NA	NA	NA	GT	GT	NN	GG	GT	GT	TT	TT	GT	TT	GG	GG	GG	TT	GG	GT	GG	GT	GT	GT	GT	GT	TT	GT	GT	GT	GT	GG	GT	GT	TT	GT	GT	TT	GT	GT	GG	GT	GT	GT	GG	GT	TT	GT	GG	GG	NN	GT	TT	NN	NN	TT	NN	GG	GT	TT	GT	GG	TT	NN	NN	GG	TT	GG	NN	GG	GT	GT	GT	GG	GG	TT	GT	TT	TT	GT	TT	GT	TT	GT	TT	GT	GT	GT	TT	TT	GT	TT	GT	GT	GT	TT	GT	GT	GT	GT	TT	GT	GT	GT	TT	GT	TT	TT	TT	GT	TT	GT	GT	GT	TT	TT	GT	TT	GT	GT	GT	TT	GT	GT	GT	GT	TT	GT	GT	GT	TT	GT	TT	TT	NN	TT	TT	NN	GT	TT	NN	GT	TT	TT	TT	TT	TT	TT	GT	GT	GT	NN	GT	TT	NN	GT	TT	GT	GT	TT	TT	TT	GT	TT	TT	TT	TT	GT	NN	TT	TT	NN	NN	NN	TT	NN	GT	TT	TT	GT	GT	TT	NN	NN	GT	NN	GT	NN	NN	TT	TT	TT	TT	TT	TT	TT	TT	TT	TT	TT	TT	TT	NN	TT	TT	NN	TT	TT	TT	TT	TT	TT	TT	TT	TT	TT	TT	TT	TT	NN	TT	TT	NN	GT	GG	GT	GG	GG	GT	GG	GT	GT	GG	GG	GG	GG	GG	GG	GG	GG	GG	GT	NN	GT	NN	GG	NN	GG	GG	GG	GT	GT	GG	GG	GT	NN	GT	GG	GT	GG	GT	GT	GG	GG	NN	NN	GG	NN	GG	GG	TT	TT	GG	GT	GT	GT	GT	GT	TT	GT	NN	GT	TT	GT	GT	GT	NN	GT	TT	TT	GT	TT	TT	TT	TT	TT	GT	TT	TT	TT	GT	TT	GT	GT	GT	GT	TT	TT	GT	GT	GT	TT	GT	TT	GT	GT	TT	GT	TT	GT	GT	GT	TT	TT	GT	TT	GT	TT	GT	GT	GT	GT	TT	TT	GT	GT	GT	GT	GT	TT	GT	TT	TT	GT	GT	TT	GT	GT	TT	GT	GT	TT	TT	TT	TT	TT	GT	GT	GT	TT	GT	TT	GT	GT	GT	GT	GT	GT	GT	TT	NN	TT	GT	GT	GT	GT	TT	NN	GT	TT	TT	TT	TT	TT	TT	GT	GT	GT	TT	GT	TT	GT	TT	GT	TT	TT	TT	TT	GT	TT	NN	GT	TT	TT
PZE-107047434	T/C	7	100369563	+	NA	NA	NA	NA	NA	NA	CT	CT	NN	TT	CT	CT	CC	CC	CT	CC	TT	TT	TT	CC	TT	CT	TT	CT	CT	CT	CT	CT	CC	TT	CT	CT	CT	TT	CT	CT	CC	CT	CT	CC	CT	CT	TT	CT	CT	CT	TT	CT	CC	CT	TT	TT	NN	CT	CC	CT	CT	CT	TT	TT	TT	CT	CT	TT	CT	TT	TT	TT	CT	TT	TT	TT	TT	CT	TT	TT	TT	CT	TT	CT	CT	CT	CT	CT	CT	TT	CT	TT	TT	CT	CT	CT	TT	CC	TT	TT	TT	CC	CT	TT	CT	CT	CC	CT	TT	CT	CC	CT	CC	CC	CT	CT	CT	CT	CT	CT	CC	CT	TT	CT	CT	TT	TT	CT	CT	CT	TT	TT	CC	CT	TT	CT	CT	CT	CC	CT	NN	CT	CC	NN	CT	CC	NN	CT	CC	CC	CC	CC	CC	CC	CT	CT	CT	NN	CT	CC	NN	CT	CC	CT	CT	CC	CC	CC	CT	CC	CC	CC	CC	CT	NN	CC	CC	NN	CT	CC	CT	CT	CT	CT	CT	CT	CT	CT	CT	CT	CT	NN	CT	CT	NN	CT	CT	CT	CT	CT	CC	CT	CT	CT	CC	CT	CT	CT	NN	CC	CT	NN	CT	CC	CT	CC	CC	CC	CC	CT	CT	CT	CC	CT	CT	NN	CC	CC	NN	CT	TT	CT	TT	TT	CT	TT	CT	CT	TT	TT	TT	TT	TT	TT	TT	TT	TT	CT	NN	CT	TT	TT	TT	TT	TT	TT	TT	TT	TT	TT	TT	TT	TT	TT	TT	TT	TT	TT	TT	TT	TT	CT	TT	TT	TT	TT	CT	CT	TT	CT	TT	CT	TT	CT	CT	CT	NN	CT	CC	CT	CT	CT	NN	CT	CC	CC	CT	CC	CT	CT	CC	CC	CT	CC	CC	CC	CT	CC	CT	CT	CT	CT	CC	CC	CT	CT	CT	NN	CT	CC	CT	CT	CC	CT	CC	CT	TT	CT	CC	CC	CT	CC	TT	CC	TT	TT	CT	TT	CT	CC	CT	TT	CT	CT	CT	CT	TT	CC	CC	CT	TT	CC	TT	CT	CT	TT	TT	CT	CT	CT	CC	CT	TT	CT	TT	CT	CT	CC	CT	TT	TT	TT	CT	CT	CT	CT	NN	CC	TT	CT	TT	TT	CC	NN	CT	CC	CC	CC	CT	CT	CT	CT	TT	TT	CT	CT	CC	TT	CT	CT	CC	CT	CC	CT	TT	CT	NN	TT	CT	CT
PZE-107047526	G/A	7	100658433	+	NA	NA	NA	NA	NA	NA	GG	AG	GG	AG	AG	AG	GG	GG	AG	GG	AG	AG	AG	GG	AG	AG	AG	AG	GG	AG	AG	AG	GG	AA	GG	AG	GG	AG	AG	AG	GG	GG	AG	GG	AG	AG	AG	GG	AG	AG	AG	AG	GG	AG	AG	AG	GG	AG	GG	NN	AG	AG	NN	AG	AA	AG	GG	AG	AG	NN	NN	AG	AG	AG	NN	AG	AA	GG	AA	AG	AG	AG	AA	AG	AG	GG	AG	GG	AG	AA	AG	AA	AA	AG	AG	AG	AA	GG	AA	AA	AA	GG	AG	AA	AG	AG	GG	AG	AA	AG	GG	AG	GG	GG	AG	AG	AG	AG	AG	AG	GG	AG	AA	AG	AG	AA	AA	AG	AG	AG	AA	AA	GG	AG	AA	AG	AG	AG	GG	AG	NN	AG	GG	NN	GG	GG	GG	GG	GG	GG	GG	GG	GG	GG	GG	GG	GG	NN	GG	GG	NN	GG	GG	GG	GG	GG	GG	GG	GG	GG	GG	GG	GG	GG	NN	GG	GG	NN	NN	GG	AG	NN	GG	AG	AG	GG	GG	AG	NN	NN	GG	NN	GG	NN	NN	AG	AG	AG	AG	AG	GG	AG	AG	AG	GG	AG	AG	AG	NN	GG	AG	NN	AG	GG	AG	GG	GG	GG	GG	AG	AG	AG	GG	AG	AG	NN	GG	GG	NN	AG	AG	GG	AA	AG	GG	AG	AG	NN	AG	AA	AG	AG	AG	NN	AG	AA	AG	GG	NN	GG	AA	AG	NN	AA	AG	AG	AG	AG	AA	NN	AG	AA	AG	NN	AG	NN	AG	AA	AG	AG	AA	AG	AA	NN	AA	AA	AG	AG	AA	AG	AA	NN	AA	AG	AG	AG	NN	AG	GG	AG	AG	AG	NN	AG	GG	GG	AG	GG	AG	AG	GG	GG	AG	GG	GG	GG	GG	GG	GG	GG	GG	GG	GG	GG	GG	GG	GG	NN	GG	GG	GG	GG	GG	GG	GG	GG	AG	GG	GG	GG	GG	GG	AG	GG	AG	AG	GG	AG	AG	GG	GG	AG	GG	GG	GG	AG	AG	GG	GG	GG	AG	GG	AG	GG	AG	AG	AG	AG	AG	AG	GG	AG	AA	AG	AA	AG	AG	GG	AG	AA	AA	AA	AG	AG	AG	AG	NN	GG	AA	AG	AA	AG	GG	AG	GG	GG	GG	GG	AG	AG	AG	GG	AG	AG	AG	GG	GG	AG	AG	GG	GG	AG	GG	AG	AG	AG	AG	AG	AG	AG
PZE-107047575	G/C	7	100665745	+	NA	NA	NA	NA	NA	NA	CG	GG	NN	CG	GG	GG	GG	GG	GG	GG	CG	CG	CG	GG	CG	GG	CG	GG	CG	GG	GG	GG	GG	GG	CG	GG	CG	CG	GG	GG	GG	CG	GG	GG	GG	GG	CG	CG	GG	GG	CG	GG	GG	GG	CG	CG	NN	GG	GG	NN	CG	GG	NN	CG	GG	GG	CG	CG	GG	NN	NN	CG	GG	CG	NN	CG	GG	CG	GG	CG	CG	GG	GG	GG	GG	CG	GG	CG	GG	GG	GG	GG	GG	GG	GG	GG	GG	GG	GG	GG	GG	GG	GG	GG	GG	GG	GG	GG	GG	GG	GG	GG	GG	GG	GG	GG	GG	GG	GG	GG	GG	GG	GG	GG	GG	GG	GG	GG	GG	GG	GG	GG	GG	GG	GG	GG	GG	GG	GG	GG	GG	GG	GG	NN	CG	GG	NN	CG	GG	GG	GG	GG	GG	GG	CG	CG	CG	GG	CG	GG	NN	CG	GG	CG	CG	GG	GG	GG	CG	GG	GG	GG	GG	CG	CG	GG	GG	NN	NN	CG	GG	NN	CG	GG	GG	CG	CG	GG	NN	NN	CG	GG	CG	NN	NN	GG	GG	GG	GG	GG	GG	GG	GG	GG	GG	GG	GG	GG	GG	GG	GG	NN	GG	GG	GG	GG	GG	GG	GG	GG	GG	GG	GG	GG	GG	GG	GG	GG	NN	GG	CG	CG	GG	CG	CG	CG	GG	NN	CG	GG	CG	CG	CG	NN	CG	GG	CG	CG	CG	CG	GG	CG	NN	GG	CG	CG	CG	CG	GG	NN	CG	GG	CG	NN	CG	NN	CG	GG	CG	CG	GG	GG	GG	NN	GG	GG	GG	GG	GG	GG	GG	NN	GG	GG	GG	GG	GG	GG	GG	GG	GG	GG	GG	GG	GG	GG	GG	GG	GG	GG	GG	GG	GG	GG	GG	GG	CG	GG	CG	CG	CG	CG	GG	GG	CG	CG	CG	GG	CG	GG	CG	CG	GG	CG	GG	CG	CG	CG	GG	GG	CG	GG	CG	GG	CG	CG	CG	CG	GG	GG	CG	CG	CG	CG	CG	GG	CG	GG	GG	CG	CG	GG	CG	CG	GG	CG	CG	GG	GG	GG	GG	GG	GG	GG	GG	GG	GG	GG	GG	GG	GG	GG	GG	GG	GG	GG	GG	GG	GG	GG	GG	CG	GG	NN	CG	GG	GG	GG	GG	GG	GG	CG	CG	CG	GG	CG	GG	CG	GG	CG	GG	GG	GG	GG	CG	GG	NN	CG	GG	GG
PZE-107047618	G/A	7	100783896	+	NA	NA	NA	NA	NA	NA	AG	AA	AG	AG	AG	AG	AG	AG	AG	AG	AG	AG	AG	AG	AG	AG	AG	AG	AG	AG	AG	AG	AG	AG	AG	AG	AG	AG	AG	AG	AG	AG	AG	AG	AG	AG	AG	AG	AG	AG	AG	AG	AG	AG	AG	AG	AG	AG	AG	AG	AG	AG	AG	AG	AG	AG	AG	AG	AG	AG	AG	AG	AG	AG	AG	AG	AG	AG	AG	AG	AG	AG	AG	AG	AG	AG	AG	AG	AG	AG	AG	AG	AG	AG	AG	AG	AG	AG	AG	AG	AG	AG	AG	AG	AG	AG	AG	AG	AG	AG	AG	AG	AG	AG	AG	AG	AG	AG	AG	AG	AG	AG	AG	AG	AG	AG	AG	AG	AG	AG	AG	AG	AG	AG	AG	AG	AG	AG	AG	AG	AG	AG	AG	AG	AG	AA	AG	AG	AG	AG	AG	AG	AG	AG	AG	AG	AG	AG	AG	AG	AG	AG	AG	AG	AG	AG	AG	AG	AG	AG	AG	AG	AG	AG	AG	AG	AG	AG	AG	AG	AG	AG	AG	AG	AG	AG	AG	AG	AG	AG	AG	AG	AG	AG	AG	AG	AG	AG	AG	AG	AG	AG	AG	AG	AG	AG	AG	AG	AG	AG	AG	AG	AG	AG	AG	AG	AG	AG	AG	AG	AG	AG	AG	AG	AG	AG	AG	AG	AG	AG	AG	GG	AA	AG	GG	AG	AG	NN	AG	AA	AG	AG	AG	NN	AG	AA	AG	GG	NN	GG	NN	AG	NN	AA	AG	AG	GG	GG	AA	NN	GG	NN	GG	NN	GG	NN	GG	AG	AG	AG	NN	NN	AA	NN	AA	AA	GG	GG	AA	AG	AG	NN	AG	AG	GG	AG	NN	AG	AG	AA	AA	AA	NN	AA	GG	GG	AA	AG	GG	GG	GG	GG	AA	AG	AG	GG	GG	AA	AG	AG	AG	GG	AA	AG	GG	AG	AG	AA	GG	GG	GG	AG	AA	AG	AG	AG	GG	AG	NN	AA	GG	AA	GG	AA	GG	GG	AG	GG	AG	AA	AG	GG	AG	GG	AG	AG	GG	AA	AA	AG	GG	AA	GG	AG	AG	GG	GG	AG	GG	GG	AG	GG	AG	AA	AG	GG	AA	AG	AA	AG	AG	AG	AA	AA	AA	GG	NN	AG	AG	AA	AG	GG	AG	GG	GG	GG	GG	GG	GG	GG	GG	GG	GG	GG	GG	GG	GG	GG	GG	GG	GG	GG	GG	GG	GG	AG	GG	GG	GG	GG
PZE-107047709	G/A	7	100924757	+	NA	NA	NA	NA	NA	NA	GG	GG	GG	GG	GG	GG	GG	GG	GG	GG	GG	GG	GG	GG	GG	GG	GG	GG	GG	GG	GG	GG	GG	AG	GG	GG	GG	GG	GG	GG	GG	GG	GG	GG	GG	GG	GG	GG	GG	GG	GG	GG	GG	GG	GG	GG	GG	GG	GG	NN	GG	AG	NN	GG	AG	AG	GG	GG	AG	NN	NN	GG	AG	GG	NN	GG	AG	GG	AG	GG	GG	AG	AG	AG	AG	GG	AG	GG	AG	AG	AG	AG	AG	GG	AG	AG	AG	GG	AG	AG	AG	GG	GG	AG	GG	GG	GG	GG	AG	GG	GG	GG	GG	GG	AG	GG	AG	GG	GG	GG	GG	AG	AG	AG	GG	AG	AG	AG	GG	GG	AG	AG	GG	GG	AG	GG	AG	GG	GG	AG	AG	AG	GG	NN	GG	GG	GG	GG	GG	GG	GG	GG	GG	GG	GG	GG	GG	GG	GG	GG	NN	GG	GG	GG	GG	GG	GG	GG	GG	GG	GG	GG	GG	GG	GG	GG	GG	NN	NN	GG	AG	NN	GG	AG	AG	GG	GG	AG	NN	NN	GG	AG	GG	NN	NN	AG	AG	AG	AG	AG	GG	AG	AG	AG	GG	AG	AG	AG	GG	GG	AG	NN	AG	GG	AG	GG	GG	GG	GG	AG	AG	AG	GG	AG	AG	AG	GG	GG	NN	GG	GG	GG	GG	GG	GG	GG	GG	GG	GG	GG	GG	GG	GG	GG	GG	GG	GG	GG	GG	GG	AG	GG	NN	GG	GG	GG	AG	AG	GG	GG	AG	NN	AG	NN	AG	GG	AG	AG	GG	GG	AG	NN	GG	NN	GG	GG	AG	AG	GG	GG	AG	NN	AG	GG	AG	GG	GG	GG	GG	GG	GG	GG	GG	GG	GG	GG	GG	GG	AG	AG	GG	GG	GG	GG	GG	GG	GG	GG	GG	GG	GG	GG	GG	GG	GG	GG	GG	NN	GG	GG	GG	GG	GG	GG	GG	GG	AG	GG	GG	GG	GG	GG	AG	GG	AG	AG	GG	AG	AG	GG	GG	AG	GG	GG	GG	AG	AG	GG	GG	GG	AG	GG	AG	GG	AG	AG	AG	AG	AG	AG	GG	AG	AG	GG	AG	AG	GG	GG	GG	AG	AG	AG	GG	GG	GG	AG	AG	GG	AG	GG	AG	AG	GG	AG	GG	GG	GG	GG	AG	AG	AG	GG	AG	AG	AG	GG	GG	AG	AG	GG	GG	AG	GG	AG	AG	AG	AG	AG	AG	AG
PZE-107047711	T/A	7	100929873	+	NA	NA	NA	NA	NA	NA	AT	NN	AT	TT	TT	TT	AT	AT	TT	AT	TT	TT	TT	AT	TT	TT	TT	TT	AT	TT	TT	TT	AT	TT	AT	TT	AT	TT	TT	TT	AT	AT	TT	AT	TT	TT	TT	AT	TT	TT	TT	TT	AT	TT	TT	TT	AT	TT	AT	AT	TT	AT	TT	TT	TT	AT	AT	TT	AT	TT	TT	TT	AT	TT	TT	TT	TT	AT	TT	TT	TT	AT	TT	AT	AT	AT	AT	AT	AT	TT	AT	TT	TT	TT	AT	AT	TT	AT	TT	TT	TT	AT	TT	TT	TT	TT	AT	TT	TT	TT	AT	TT	AT	AT	AT	TT	AT	TT	TT	TT	AT	AT	TT	AT	TT	TT	TT	AT	TT	TT	TT	TT	AT	TT	TT	TT	AT	TT	AT	AT	NN	AT	AT	NN	AT	NN	AT	AT	AT	AT	AT	AT	AT	AT	AT	AT	AT	NN	AT	AT	NN	AT	AT	AT	AT	AT	AT	AT	AT	AT	AT	AT	AT	AT	NN	AT	AT	NN	AT	AT	AT	AT	AT	AT	AT	AT	AT	AT	AT	AT	AT	NN	AT	AT	NN	AT	AT	AT	AT	AT	AT	AT	AT	AT	AT	AT	AT	AT	NN	AT	AT	NN	AT	AT	AT	AT	AT	AT	AT	AT	AT	AT	AT	AT	AT	NN	AT	AT	NN	TT	TT	TT	TT	TT	TT	TT	TT	TT	TT	TT	TT	TT	TT	TT	TT	TT	TT	TT	TT	TT	TT	TT	TT	TT	TT	TT	TT	TT	TT	TT	TT	TT	TT	TT	TT	TT	TT	TT	TT	TT	TT	TT	TT	TT	TT	TT	TT	TT	TT	TT	TT	TT	TT	TT	TT	TT	TT	TT	AT	AT	AT	AT	TT	AT	TT	TT	AT	AT	TT	TT	TT	TT	AT	AT	AT	TT	TT	AA	AT	AT	AT	TT	AA	AT	TT	AT	AT	NN	TT	TT	TT	AT	AA	AT	AT	AT	TT	AT	NN	AA	TT	AA	TT	AA	TT	TT	AT	TT	AT	AA	AT	TT	AT	TT	AT	AT	TT	AA	AA	AT	TT	AA	TT	AT	AT	TT	TT	AT	TT	TT	AT	TT	TT	AT	TT	TT	AT	AT	AT	TT	TT	TT	AT	AT	AT	TT	TT	AT	TT	AT	TT	TT	NN	TT	TT	TT	TT	TT	TT	TT	TT	TT	TT	TT	TT	TT	TT	TT	TT	TT	TT	TT	TT	TT	TT	NN	TT	TT	TT	TT
PZE-107047840	G/T	7	101175410	+	NA	NA	NA	NA	NA	NA	GG	TG	NN	GG	TG	TG	TG	TG	TG	TG	GG	GG	GG	TG	GG	TG	GG	TG	GG	TG	TG	TG	TG	GG	GG	TG	GG	GG	TG	TG	TG	GG	TG	TG	TG	TG	GG	GG	TG	TG	GG	TG	TG	TG	GG	GG	NN	TG	TG	GG	TG	GG	GG	GG	GG	GG	GG	GG	GG	GG	GG	GG	GG	GG	GG	GG	GG	GG	GG	GG	GG	GG	GG	GG	GG	GG	GG	GG	GG	GG	GG	GG	GG	TG	GG	GG	GG	TG	GG	GG	GG	TG	TG	GG	TG	TG	TG	TG	GG	TG	TG	TG	TG	TG	GG	TG	GG	TG	TG	TG	TG	GG	GG	GG	TG	GG	GG	GG	TG	TG	GG	GG	TG	TG	GG	TG	GG	TG	TG	GG	GG	GG	TG	NN	GG	TG	NN	GG	TG	TG	TG	TG	TG	TG	GG	GG	GG	TG	GG	TG	NN	GG	TG	GG	GG	TG	TG	TG	GG	TG	TG	TG	TG	GG	GG	TG	TG	NN	GG	TG	GG	GG	GG	GG	GG	GG	GG	GG	GG	GG	GG	GG	GG	GG	NN	GG	GG	GG	GG	GG	TG	GG	GG	GG	TG	GG	GG	GG	TG	TG	GG	NN	GG	TG	GG	TG	TG	TG	TG	GG	GG	GG	TG	GG	GG	GG	TG	TG	NN	TG	GG	TG	GG	GG	TG	GG	TG	TG	GG	GG	GG	GG	GG	GG	GG	GG	GG	TG	NN	TG	GG	GG	GG	GG	GG	GG	GG	GG	GG	GG	GG	GG	GG	GG	GG	GG	GG	GG	GG	GG	GG	TG	GG	GG	GG	GG	TG	TG	GG	TG	GG	TG	GG	TG	TG	TG	TG	TG	TG	GG	GG	GG	TT	GG	TT	TT	GG	TG	TG	TG	TT	TT	GG	TG	TG	TT	TG	GG	GG	GG	GG	TG	GG	TG	TG	GG	GG	NN	TG	TT	TG	GG	GG	GG	TG	GG	GG	GG	NN	GG	TG	GG	GG	GG	GG	GG	GG	GG	GG	GG	GG	GG	GG	TG	GG	GG	GG	GG	GG	GG	GG	GG	GG	GG	GG	GG	GG	GG	TG	TG	TG	TG	GG	GG	GG	TG	GG	TG	GG	GG	GG	GG	GG	GG	GG	TG	NN	TG	GG	GG	GG	GG	TT	NN	TG	TT	TT	TT	TG	TG	TG	TG	GG	GG	TG	TG	TT	GG	TG	TG	TT	TG	TT	TG	GG	TG	NN	GG	TG	TG
PZE-107047866	G/A	7	101296415	+	NA	NA	NA	NA	NA	NA	GG	GG	GG	GG	GG	GG	GG	GG	GG	GG	GG	GG	GG	GG	GG	GG	GG	GG	GG	GG	GG	GG	GG	AG	GG	GG	GG	GG	GG	GG	GG	GG	GG	GG	GG	GG	GG	GG	GG	GG	GG	GG	GG	GG	GG	GG	GG	GG	GG	NN	GG	AG	NN	GG	AG	AG	GG	GG	AG	NN	NN	GG	AG	GG	NN	GG	AG	GG	AG	GG	NN	AG	AG	AG	AG	GG	AG	GG	AG	AG	AG	AG	AG	GG	AG	AG	AG	GG	AG	AG	AG	GG	GG	AG	GG	GG	GG	GG	AG	GG	GG	GG	GG	GG	AG	GG	AG	GG	GG	GG	GG	AG	AG	AG	GG	AG	AG	AG	GG	GG	AG	AG	GG	GG	AG	GG	AG	GG	GG	AG	AG	AG	GG	AA	GG	GG	GG	GG	GG	GG	GG	GG	GG	GG	GG	GG	GG	GG	GG	GG	AG	GG	GG	GG	GG	GG	GG	GG	GG	GG	GG	GG	GG	GG	GG	GG	GG	AG	NN	GG	AG	NN	GG	AG	AG	GG	GG	AG	NN	NN	GG	AG	GG	NN	AA	AG	AG	AG	AG	AG	GG	AG	AG	AG	GG	AG	AG	AG	GG	GG	AG	AG	AG	GG	AG	GG	GG	GG	GG	AG	AG	AG	GG	AG	AG	AG	GG	GG	AA	GG	GG	GG	GG	GG	GG	GG	GG	GG	GG	GG	GG	GG	GG	GG	GG	GG	GG	GG	GG	GG	AG	GG	NN	GG	GG	GG	AG	AG	GG	GG	AG	NN	AG	NN	AG	GG	AG	AG	GG	GG	AG	NN	GG	NN	GG	GG	AG	AG	GG	GG	AG	NN	AG	GG	AG	GG	GG	GG	GG	GG	GG	GG	GG	GG	GG	GG	GG	GG	AG	AG	GG	GG	GG	GG	GG	GG	GG	GG	GG	GG	GG	GG	GG	GG	GG	GG	GG	NN	GG	GG	GG	GG	GG	GG	GG	GG	AG	GG	GG	GG	GG	GG	AG	GG	AG	AG	GG	AG	AG	GG	GG	AG	GG	GG	GG	AG	AG	GG	GG	GG	AG	GG	AG	GG	AG	AG	AG	AG	AG	AG	GG	AG	AG	GG	AG	AG	GG	GG	GG	AG	AG	AG	GG	GG	GG	AG	AG	GG	AG	GG	AG	AG	GG	AG	GG	GG	GG	GG	AG	AG	AG	GG	AG	AG	AG	GG	GG	AG	AG	GG	GG	AG	GG	AG	AG	AG	AG	AG	AG	AG
PZE-107049838	C/A	7	101654900	+	NA	NA	NA	NA	NA	NA	AC	NN	AC	AC	AC	AC	AC	AC	AC	AC	AC	AC	AC	AC	AC	AC	AC	AC	AC	AC	AC	AC	AC	CC	AC	AC	AC	AC	AC	AC	AC	AC	AC	AC	AC	AC	AC	AC	AC	AC	AC	AC	AC	AC	AC	AC	AC	AC	AC	AC	AC	CC	AC	AC	CC	CC	AC	AC	CC	NN	NN	AC	CC	AC	NN	AC	CC	AC	CC	AC	NN	CC	CC	CC	CC	AC	CC	AC	CC	CC	CC	CC	CC	AC	CC	CC	CC	AC	CC	CC	CC	AC	AC	CC	AC	AC	AC	AC	CC	AC	AC	AC	AC	AC	CC	AC	CC	AC	AC	AC	AC	CC	CC	CC	AC	CC	CC	CC	AC	AC	CC	CC	AC	AC	CC	AC	CC	AC	AC	CC	CC	CC	AC	NN	AC	NN	AC	AC	AC	AC	AC	AC	AC	AC	AC	AC	AC	AC	AC	AC	NN	AC	AC	AC	AC	AC	AC	AC	AC	AC	AC	AC	AC	AC	AC	AC	AC	NN	AC	AC	CC	AC	AC	CC	CC	AC	AC	CC	NN	NN	AC	CC	AC	NN	NN	CC	CC	CC	CC	CC	AC	CC	CC	CC	AC	CC	CC	CC	AC	AC	CC	NN	CC	AC	CC	AC	AC	AC	AC	CC	CC	CC	AC	CC	CC	CC	AC	AC	NN	AC	AC	AA	CC	AC	AA	AC	AC	NN	AC	CC	AC	AC	AC	NN	AC	CC	AC	AA	NN	AA	CC	AC	NN	CC	AC	AC	AC	AC	CC	NN	AC	CC	AC	NN	AC	NN	AC	CC	AC	AC	CC	AC	CC	NN	CC	CC	AC	AC	CC	AC	CC	NN	CC	AC	AC	AC	NN	AC	AC	CC	CC	CC	NN	CC	AA	AA	CC	AC	AC	AC	AA	AA	CC	AC	AC	AA	AA	CC	AC	AC	AC	AA	CC	AC	AA	AC	AC	NN	AA	AA	AA	AC	CC	AC	AC	AC	AC	AC	NN	CC	AA	CC	AC	CC	AC	AC	AC	AC	CC	CC	AC	AC	AC	AA	AC	CC	AC	CC	CC	AC	AC	CC	AC	AC	CC	AC	AC	CC	AC	AC	AC	AC	CC	CC	CC	AC	CC	AC	CC	CC	CC	CC	CC	CC	CC	AC	NN	AC	CC	CC	CC	AC	NN	AC	AA	AA	AA	AA	AC	AC	AC	AA	AC	AC	AC	AA	AA	AC	AC	AA	AA	AC	AA	AC	AC	NN	AC	AC	AC	AC
PZE-107049848	A/G	7	101656646	+	NA	NA	NA	NA	NA	NA	AA	GA	NN	AA	GA	GA	GA	GA	GA	GA	AA	AA	AA	GA	AA	GA	AA	GA	AA	GA	GA	GA	GA	AA	AA	GA	AA	AA	GA	GA	GA	AA	GA	GA	GA	GA	AA	AA	GA	GA	AA	GA	GA	GA	AA	AA	NN	GA	GA	AA	GA	AA	AA	AA	AA	AA	AA	AA	AA	AA	AA	AA	AA	AA	AA	AA	AA	AA	AA	AA	AA	AA	AA	AA	AA	AA	AA	AA	AA	AA	AA	AA	AA	GA	AA	AA	AA	GA	AA	AA	AA	GA	GA	AA	GA	GA	GA	GA	AA	GA	GA	GA	GA	GA	AA	GA	AA	GA	GA	GA	GA	AA	AA	AA	GA	AA	AA	AA	GA	GA	AA	AA	GA	GA	AA	GA	AA	GA	GA	AA	NN	AA	GA	NN	AA	GA	NN	AA	GA	GA	GA	GA	GA	GA	AA	AA	AA	NN	AA	GA	NN	AA	GA	AA	AA	GA	GA	GA	AA	GA	GA	GA	GA	AA	NN	GA	GA	NN	AA	GA	AA	AA	AA	AA	AA	AA	AA	AA	AA	AA	AA	NN	AA	AA	NN	AA	AA	AA	AA	AA	GA	AA	AA	AA	GA	AA	AA	AA	NN	GA	AA	NN	AA	GA	AA	GA	GA	GA	GA	AA	AA	AA	GA	AA	AA	NN	GA	GA	NN	GA	AA	GA	AA	AA	GA	AA	GA	GA	AA	AA	AA	AA	AA	AA	AA	AA	AA	GA	AA	GA	AA	AA	AA	AA	AA	AA	AA	AA	AA	AA	AA	AA	AA	AA	AA	AA	AA	AA	AA	AA	AA	GA	AA	AA	AA	AA	GA	GA	AA	GA	AA	GA	AA	GA	GA	GA	NN	GA	GA	AA	AA	AA	NN	AA	GG	GG	AA	GA	GA	GA	GG	GG	AA	GA	GA	GG	GA	AA	AA	AA	AA	GA	AA	GA	GA	AA	AA	NN	GA	GG	GA	AA	AA	AA	GA	AA	AA	AA	NN	AA	GA	AA	AA	AA	AA	AA	AA	AA	AA	AA	AA	AA	AA	GA	AA	AA	AA	AA	AA	AA	AA	AA	AA	AA	AA	AA	AA	AA	GA	GA	GA	GA	AA	AA	AA	GA	AA	GA	AA	AA	AA	AA	AA	AA	AA	GA	AA	GA	AA	AA	AA	AA	GG	NN	GA	GG	GG	GG	GA	GA	GA	GA	AA	AA	GA	GA	GG	AA	GA	GA	GG	GA	GG	GA	AA	GA	NN	AA	GA	GA
PZE-107050064	A/T	7	102197116	+	NA	NA	NA	NA	NA	NA	AA	TA	AA	TA	TA	TA	AA	AA	TA	AA	TA	TA	TA	AA	TA	TA	TA	TA	AA	NN	TA	TA	AA	TA	AA	TA	AA	TA	TA	TA	AA	AA	TA	AA	TA	TA	TA	AA	TA	TA	TA	TA	AA	TA	TA	TA	AA	TA	AA	AA	TA	AA	TA	TA	TA	AA	AA	TA	AA	TA	TA	TA	AA	TA	TA	TA	TA	AA	TA	TA	TA	AA	TA	AA	AA	AA	AA	AA	AA	TA	AA	TA	TA	TA	AA	AA	TA	AA	TA	TA	TA	AA	TA	TA	TA	TA	AA	TA	TA	TA	AA	TA	AA	AA	AA	TA	AA	TA	TA	TA	AA	AA	TA	AA	TA	TA	TA	AA	TA	TA	TA	TA	AA	TA	TA	TA	AA	TA	AA	AA	NN	AA	AA	NN	AA	AA	AA	AA	AA	AA	AA	AA	AA	AA	AA	AA	AA	NN	AA	AA	NN	AA	AA	AA	AA	AA	AA	AA	AA	AA	AA	AA	AA	AA	NN	AA	AA	NN	AA	AA	AA	AA	AA	AA	AA	AA	AA	AA	AA	AA	AA	NN	AA	AA	NN	AA	AA	AA	AA	AA	AA	AA	AA	AA	AA	AA	AA	AA	NN	AA	AA	NN	AA	AA	AA	AA	AA	AA	AA	AA	AA	AA	AA	AA	AA	NN	AA	AA	NN	TA	TA	AA	TT	TA	AA	TA	TA	NN	TA	TT	TA	TA	TA	NN	TA	TT	TA	AA	TA	AA	TA	TA	NN	TT	TA	TA	AA	AA	TT	NN	AA	NN	AA	NN	AA	NN	AA	TA	TA	TA	TA	NN	TT	NN	TT	TT	AA	AA	TT	TA	TA	NN	TA	TA	AA	TA	NN	TA	AA	TA	TA	TA	NN	TA	AA	AA	TA	AA	AA	AA	AA	AA	TA	AA	AA	AA	AA	AA	AA	AA	AA	AA	AA	AA	AA	AA	AA	AA	AA	AA	AA	AA	AA	AA	AA	AA	AA	AA	AA	AA	AA	AA	AA	AA	AA	AA	AA	AA	AA	AA	AA	AA	AA	AA	AA	AA	AA	AA	AA	AA	AA	AA	AA	AA	AA	AA	AA	AA	AA	AA	AA	AA	TA	TA	TA	AA	TA	AA	TA	TA	TA	TA	TA	TA	TA	AA	TA	AA	TA	TA	TA	AA	AA	AA	AA	AA	AA	AA	AA	AA	AA	AA	AA	AA	AA	AA	AA	AA	AA	AA	NN	AA	AA	AA	AA	AA	AA	AA	AA	AA
PZE-107050243	G/T	7	102525932	+	NA	NA	NA	NA	NA	NA	GG	TG	GG	TG	TG	TG	GG	GG	TG	GG	TG	TG	TG	GG	TG	TG	TG	TG	GG	TG	TG	TG	GG	TG	GG	TG	GG	TG	TG	TG	GG	GG	TG	GG	TG	TG	TG	GG	TG	TG	TG	TG	GG	TG	TG	TG	GG	TG	GG	GG	TG	GG	TG	TG	TG	GG	GG	TG	GG	TG	TG	TG	GG	TG	TG	TG	TG	GG	TG	TG	TG	GG	TG	GG	GG	GG	GG	GG	GG	TG	GG	TG	TG	TG	GG	GG	TG	GG	TG	TG	TG	GG	TG	TG	TG	TG	GG	TG	TG	TG	GG	TG	GG	GG	GG	TG	GG	TG	TG	TG	GG	GG	TG	GG	TG	TG	TG	GG	TG	TG	TG	TG	GG	TG	TG	TG	GG	TG	GG	GG	NN	GG	GG	NN	GG	GG	GG	GG	GG	GG	GG	GG	GG	GG	GG	GG	GG	NN	GG	GG	NN	GG	GG	GG	GG	GG	GG	GG	GG	GG	GG	GG	GG	GG	NN	GG	GG	NN	GG	GG	GG	GG	GG	GG	GG	GG	GG	GG	GG	GG	GG	NN	GG	GG	NN	GG	GG	GG	GG	GG	GG	GG	GG	GG	GG	GG	GG	GG	NN	GG	GG	NN	GG	GG	GG	GG	GG	GG	GG	GG	GG	GG	GG	GG	GG	NN	GG	GG	NN	TG	TG	GG	TT	TG	GG	TG	TG	NN	TG	TT	TG	TG	TG	NN	TG	TT	TG	GG	TG	GG	TG	TG	NN	TT	TG	TG	GG	GG	TT	NN	GG	NN	GG	NN	GG	NN	GG	TG	TG	TG	TG	NN	TT	NN	TT	TT	GG	GG	TT	TG	TG	NN	TG	TG	GG	TG	NN	TG	GG	TG	TG	TG	NN	TG	GG	GG	TG	GG	GG	GG	GG	GG	TG	GG	GG	GG	GG	GG	GG	GG	GG	GG	GG	GG	GG	GG	GG	GG	GG	GG	GG	GG	GG	GG	GG	GG	GG	GG	GG	GG	GG	GG	GG	GG	GG	GG	GG	GG	GG	GG	GG	GG	GG	GG	GG	GG	GG	GG	GG	GG	GG	GG	GG	GG	GG	GG	GG	GG	GG	GG	GG	GG	TG	TG	TG	GG	TG	GG	TG	TG	TG	TG	TG	TG	TG	GG	TG	GG	TG	TG	TG	GG	GG	GG	GG	GG	GG	GG	GG	GG	GG	GG	GG	GG	GG	GG	GG	GG	GG	GG	GG	GG	GG	GG	GG	GG	GG	GG	GG	GG
KG-2674974	G/A	7	102774843	+	NA	NA	NA	NA	NA	NA	GG	AG	GG	AG	AG	AG	GG	GG	AG	GG	AG	AG	AG	GG	AG	AG	AG	AG	GG	AG	AG	AG	GG	AA	GG	AG	GG	AG	AG	AG	GG	GG	AG	GG	AG	AG	AG	GG	AG	AG	AG	AG	GG	AG	AG	AG	GG	AG	GG	GG	AG	AG	AG	AG	AA	AG	GG	AG	AG	NN	NN	AG	AG	AG	NN	AG	AA	GG	AA	AG	NN	AG	AA	AG	AG	GG	AG	GG	AG	AA	AG	AA	AA	AG	AG	AG	AA	GG	AA	AA	AA	GG	AG	AA	AG	AG	GG	AG	AA	AG	GG	AG	GG	GG	AG	AG	AG	AG	AG	AG	GG	AG	AA	AG	AG	AA	AA	AG	AG	AG	AA	AA	GG	AG	AA	AG	AG	AG	GG	AG	NN	AG	GG	NN	GG	GG	GG	GG	GG	GG	GG	GG	GG	GG	GG	GG	GG	NN	GG	GG	NN	GG	GG	GG	GG	GG	GG	GG	GG	GG	GG	GG	GG	GG	NN	GG	GG	NN	GG	GG	AG	GG	GG	AG	AG	GG	GG	AG	NN	NN	GG	NN	GG	NN	NN	AG	AG	AG	AG	AG	GG	AG	AG	AG	GG	AG	AG	AG	NN	GG	AG	NN	AG	GG	AG	GG	GG	GG	GG	AG	AG	AG	GG	AG	AG	NN	GG	GG	NN	AG	AG	GG	AA	AG	GG	AG	AG	NN	AG	AA	AG	AG	AG	NN	AG	AA	AG	GG	AG	GG	AA	AG	NN	AA	AG	AG	AG	AG	AA	NN	AG	AA	AG	NN	AG	NN	AG	AA	AG	AG	AA	AG	AA	NN	AA	AA	AG	AG	AA	AG	AA	NN	AA	AG	AG	AG	NN	AG	GG	AG	AG	AG	NN	AG	GG	GG	AG	GG	AG	AG	GG	GG	AG	GG	GG	GG	GG	GG	GG	GG	GG	GG	GG	GG	GG	GG	GG	NN	GG	GG	GG	GG	GG	GG	GG	GG	AG	GG	GG	GG	GG	GG	AG	GG	AG	AG	GG	AG	AG	GG	GG	AG	GG	GG	GG	AG	AG	GG	GG	GG	AG	GG	AG	GG	AG	AG	AG	AG	AG	AG	GG	AG	AA	AG	AA	AG	AG	GG	AG	AA	AA	AA	AG	AG	AG	AG	AA	GG	AA	AG	AA	AG	GG	AG	GG	GG	GG	GG	AG	AG	AG	GG	AG	AG	AG	GG	GG	AG	AG	GG	GG	AG	GG	AG	AG	AG	AG	AG	AG	AG
PZE-107050383	A/G	7	102774915	+	NA	NA	NA	NA	NA	NA	GA	AA	GA	GA	GA	GA	GA	GA	GA	GA	GA	GA	GA	GA	GA	GA	GA	GA	GA	GA	GA	GA	GA	AA	GA	GA	GA	GA	GA	GA	GA	GA	GA	GA	GA	GA	GA	GA	GA	GA	GA	GA	GA	GA	GA	GA	GA	GA	GA	GA	GA	AA	GA	GA	AA	AA	GA	GA	AA	NN	NN	GA	AA	GA	NN	GA	AA	GA	AA	GA	NN	AA	AA	AA	AA	GA	AA	GA	AA	AA	AA	AA	AA	GA	AA	AA	AA	GA	AA	AA	AA	GA	GA	AA	GA	GA	GA	GA	AA	GA	GA	GA	GA	GA	AA	GA	AA	GA	GA	GA	GA	AA	AA	AA	GA	AA	AA	AA	GA	GA	AA	AA	GA	GA	AA	GA	AA	GA	GA	AA	GA	AA	GA	NN	GA	AA	GA	GA	GA	GA	GA	GA	GA	GA	GA	GA	GA	GG	GA	GA	NN	GA	GA	GA	GA	GA	GA	GA	GA	GA	GA	GA	GA	GA	GG	GA	GA	NN	GA	GA	AA	GA	GA	AA	AA	GA	GA	AA	NN	NN	GA	GA	GA	NN	NN	AA	AA	AA	AA	AA	GA	AA	AA	AA	GA	AA	AA	AA	GG	GA	AA	NN	AA	GA	AA	GA	GA	GA	GA	AA	AA	AA	GA	AA	AA	GA	GA	GA	NN	GA	GA	GG	AA	GA	GG	GA	GA	NN	GA	AA	GA	GA	GA	NN	GA	AA	GA	GG	GA	GG	AA	GA	GA	AA	GA	GA	GA	GA	AA	NN	GA	AA	GA	GA	GA	NN	GA	AA	GA	GA	AA	GA	AA	AA	AA	AA	GA	GA	AA	GA	AA	GA	AA	GA	GA	GA	NN	GA	GA	AA	AA	AA	NN	AA	GG	GG	AA	GA	GA	GA	GG	GG	AA	GA	GA	GG	GG	AA	GA	GA	GA	GG	AA	GA	GG	GA	GA	NN	GG	GG	GG	GA	AA	GA	GA	GA	GA	GA	NN	AA	GG	AA	GA	AA	GA	GA	GA	GA	AA	AA	GA	GA	GA	GG	GA	AA	GA	AA	AA	GA	GA	AA	GA	GA	AA	GA	GA	AA	GA	GA	GA	GA	AA	AA	AA	GA	AA	GA	AA	AA	AA	AA	AA	AA	AA	GA	AA	GA	AA	AA	AA	GA	GA	GA	GG	GG	GG	GG	GA	GA	GA	GG	GA	GA	GA	GG	GG	GA	GA	GG	GG	GA	GG	GA	GA	AA	GA	GA	GA	GA
PZE-107050408	A/G	7	102834601	+	NA	NA	NA	NA	NA	NA	AA	AA	AA	AA	AA	AA	AA	AA	AA	AA	AA	AA	AA	AA	AA	AA	AA	AA	AA	AA	AA	AA	AA	GA	AA	AA	AA	AA	AA	AA	AA	AA	AA	AA	AA	AA	AA	AA	AA	AA	AA	AA	AA	AA	AA	AA	AA	AA	AA	AA	AA	GA	AA	AA	GA	GA	AA	AA	GA	NN	NN	AA	GA	AA	NN	AA	GA	AA	GA	AA	NN	GA	GA	GA	GA	AA	GA	AA	GA	GA	GA	GA	GA	AA	GA	GA	GA	AA	GA	GA	GA	AA	AA	GA	AA	AA	AA	AA	GA	AA	AA	AA	AA	AA	GA	AA	GA	AA	AA	AA	AA	GA	GA	GA	AA	GA	GA	GA	AA	AA	GA	GA	AA	AA	GA	AA	GA	AA	AA	GA	GG	GA	AA	NN	AA	AA	AA	AA	AA	AA	AA	AA	AA	AA	AA	AA	AA	GA	AA	AA	NN	AA	AA	AA	AA	AA	AA	AA	AA	AA	AA	AA	AA	AA	GA	AA	AA	NN	AA	AA	GA	AA	AA	GA	GA	AA	AA	GA	NN	NN	AA	GG	AA	NN	NN	GA	GA	GA	GA	GA	AA	GA	GA	GA	AA	GA	GA	GA	GA	AA	GA	NN	GA	AA	GA	AA	AA	AA	AA	GA	GA	GA	AA	GA	GA	GG	AA	AA	NN	AA	AA	AA	AA	AA	AA	AA	AA	AA	AA	AA	AA	AA	AA	AA	AA	AA	AA	AA	AA	AA	GA	AA	NN	AA	AA	AA	GA	GA	AA	AA	GA	NN	GA	NN	GA	AA	GA	GA	AA	AA	GA	NN	AA	NN	AA	AA	GA	GA	AA	AA	GA	NN	GA	AA	GA	AA	AA	AA	AA	AA	AA	AA	AA	AA	AA	AA	AA	AA	GA	GA	AA	AA	AA	AA	AA	AA	AA	AA	AA	AA	AA	AA	AA	AA	AA	AA	AA	NN	AA	AA	AA	AA	AA	AA	AA	AA	GA	AA	AA	AA	AA	AA	GA	AA	GA	GA	AA	GA	GA	AA	AA	GA	AA	AA	AA	GA	GA	AA	AA	AA	GA	AA	GA	AA	GA	GA	GA	GA	GA	GA	AA	GA	GA	AA	GA	GA	AA	AA	AA	GA	GA	GA	AA	AA	AA	GA	GA	AA	GA	AA	GA	GA	AA	GA	AA	AA	AA	AA	GA	GA	GA	AA	GA	GA	GA	AA	AA	GA	GA	AA	AA	GA	AA	GA	GA	GA	GA	GA	GA	GA
PZE-107050720	A/G	7	103377393	+	NA	NA	NA	NA	NA	NA	GA	NN	GA	GA	GA	GA	GA	GA	GA	GA	GA	GA	GA	GA	GA	GA	GA	GA	GA	GA	GA	GA	GA	AA	GA	GA	GA	GA	GA	GA	GA	GA	GA	GA	GA	GA	GA	GA	GA	GA	GA	GA	GA	GA	GA	GA	GA	GA	GA	GA	GA	AA	GA	GA	AA	AA	GA	GA	AA	NN	NN	GA	AA	GA	GA	GA	AA	GA	AA	GA	NN	AA	AA	AA	AA	GA	AA	GA	AA	AA	AA	AA	AA	GA	AA	AA	AA	GA	AA	AA	AA	GA	GA	AA	GA	GA	GA	GA	AA	GA	GA	GA	GA	GA	AA	GA	AA	GA	GA	GA	GA	AA	AA	AA	GA	AA	AA	AA	GA	GA	AA	AA	GA	GA	AA	GA	AA	GA	GA	AA	AA	AA	GA	AA	GA	NN	GA	GA	GA	GA	GA	GA	GA	GA	GA	GA	GA	GA	GA	GA	GA	GA	GA	GA	GA	GA	GA	GA	GA	GA	GA	GA	GA	GA	GA	GA	GA	GA	GA	GA	AA	GA	GA	AA	AA	GA	GA	AA	NN	NN	GA	AA	GA	GA	AA	AA	AA	AA	AA	AA	GA	AA	AA	AA	GA	AA	AA	AA	GA	GA	AA	GA	AA	GA	AA	GA	GA	GA	GA	AA	AA	AA	GA	AA	AA	AA	GA	GA	AA	GA	GA	GG	AA	GA	GG	GA	GA	NN	GA	AA	GA	GA	GA	NN	GA	AA	GA	GG	GA	GG	AA	GA	NN	AA	GA	GA	GA	GA	AA	NN	GA	AA	GA	NN	GA	NN	GA	AA	GA	GA	AA	GA	AA	NN	AA	AA	GA	GA	AA	GA	AA	NN	AA	GA	GA	GA	NN	GA	GA	AA	AA	AA	NN	AA	GG	GG	AA	GA	GA	GA	GG	GG	AA	GA	GA	GG	GG	AA	GA	GA	GA	GG	AA	GA	GG	GA	GA	NN	GG	GG	GG	GA	AA	GA	GA	GA	GA	GA	NN	AA	GG	AA	GA	AA	GA	GA	GA	GA	AA	AA	GA	GA	GA	GG	GA	AA	GA	AA	AA	GA	GA	AA	GA	GA	AA	GA	GA	AA	GA	GA	GA	GA	AA	AA	AA	GA	AA	GA	AA	AA	AA	AA	AA	AA	AA	GA	AA	GA	AA	AA	AA	GA	NN	GA	GG	GG	GG	GG	GA	GA	GA	GG	GA	GA	GA	GG	GG	GA	GA	GG	GG	GA	GG	GA	GA	NN	GA	GA	GA	GA
PZE-107050854	T/A	7	103433825	+	NA	NA	NA	NA	NA	NA	TT	AT	NN	TT	AT	AT	AT	AT	AT	AT	TT	TT	TT	AT	TT	AT	TT	AT	TT	AT	AT	AT	AT	TT	TT	AT	TT	TT	AT	AT	AT	TT	AT	AT	AT	AT	TT	TT	AT	AT	TT	AT	AT	AT	TT	TT	NN	AT	AT	TT	AT	TT	TT	TT	TT	TT	TT	TT	TT	TT	TT	TT	TT	TT	TT	TT	TT	TT	TT	TT	TT	TT	TT	TT	TT	TT	TT	TT	TT	TT	TT	TT	TT	AT	TT	TT	TT	AT	TT	TT	TT	AT	AT	TT	AT	AT	AT	AT	TT	AT	AT	AT	AT	AT	TT	AT	TT	AT	AT	AT	AT	TT	TT	TT	AT	TT	TT	TT	AT	AT	TT	TT	AT	AT	TT	AT	TT	AT	AT	TT	TT	TT	AT	NN	TT	AT	NN	TT	AT	AT	AT	AT	AT	AT	TT	TT	TT	AT	TT	AT	NN	TT	AT	TT	TT	AT	AT	AT	TT	AT	AT	AT	AT	TT	TT	AT	AT	NN	TT	AT	TT	TT	TT	TT	TT	TT	TT	TT	TT	TT	TT	TT	TT	TT	NN	TT	TT	TT	TT	TT	AT	TT	TT	TT	AT	TT	TT	TT	AT	AT	TT	NN	TT	AT	TT	AT	AT	AT	AT	TT	TT	TT	AT	TT	TT	TT	AT	AT	NN	AT	TT	AT	TT	TT	AT	TT	AT	AT	TT	TT	TT	TT	TT	TT	TT	TT	TT	AT	TT	AT	TT	TT	TT	TT	TT	TT	TT	TT	TT	TT	TT	TT	TT	TT	TT	TT	TT	TT	TT	TT	TT	AT	TT	TT	TT	TT	AT	AT	TT	AT	TT	AT	TT	AT	AT	AT	NN	AT	AT	TT	TT	TT	NN	TT	AA	AA	TT	AT	AT	AT	AA	AA	TT	AT	AT	AA	AT	TT	TT	TT	TT	AT	TT	AT	AT	TT	TT	NN	AT	AA	AT	TT	TT	TT	AT	TT	TT	TT	NN	TT	AT	TT	TT	TT	TT	TT	TT	TT	TT	TT	TT	TT	TT	AT	TT	TT	TT	TT	TT	TT	TT	TT	TT	TT	TT	TT	TT	TT	AT	AT	AT	AT	TT	TT	TT	AT	TT	AT	TT	TT	TT	TT	TT	TT	TT	AT	TT	AT	TT	TT	TT	TT	AA	NN	AT	AA	AA	AA	AT	AT	AT	AT	TT	TT	AT	AT	AA	TT	AT	AT	AA	AT	AA	AT	TT	AT	NN	TT	AT	AT
PZE-107051352	C/T	7	103970274	+	NA	NA	NA	NA	NA	NA	TC	TC	TC	TC	TC	TC	TC	TC	TC	TC	TC	TC	TC	TC	TC	TC	TC	TC	TC	TC	TC	TC	TC	TC	TC	TC	TC	TC	TC	TC	TC	TC	TC	TC	TC	TC	TC	TC	TC	TC	TC	TC	TC	TC	TC	TC	TC	TC	TC	TC	TC	TC	TC	TC	TC	TC	TC	TC	TC	TC	TC	TC	TC	TC	TC	TC	TC	TC	TC	TC	TC	TC	TC	TC	TC	TC	TC	TC	TC	TC	TC	TC	TC	TC	TC	TC	TC	TC	TC	TC	TC	TC	TC	TC	TC	TC	TC	TC	TC	TC	TC	TC	TC	TC	TC	TC	TC	TC	TC	TC	TC	TC	TC	TC	TC	TC	TC	TC	TC	TC	TC	TC	TC	TC	TC	TC	TC	TC	TC	TC	TC	TC	TC	TC	TC	TC	TC	TC	TC	TC	TC	TC	TC	TC	TC	TC	TC	TC	TC	TC	TC	TC	TC	TC	TC	TC	TC	TC	TC	TC	TC	TC	TC	TC	TC	TC	TC	TC	TC	TC	TC	TC	TC	TC	TC	TC	TC	TC	TC	TC	TC	TC	TC	TC	TC	TC	TC	TC	TC	TC	TC	TC	TC	TC	TC	TC	TC	TC	TC	TC	TC	TC	TC	TC	TC	TC	TC	TC	TC	TC	TC	TC	TC	TC	TC	TC	TC	TC	TC	TC	TC	CC	TT	TC	CC	TC	TC	NN	TC	TT	TC	TC	TC	NN	TC	TT	TC	CC	TC	CC	TC	TC	NN	TT	TC	TC	CC	CC	TT	NN	CC	NN	CC	NN	CC	NN	CC	TC	TC	TC	TC	NN	TT	NN	TT	TT	CC	CC	TT	TC	TC	NN	TC	TC	CC	TC	NN	TC	TC	TT	TT	TT	NN	TT	CC	CC	TT	TC	CC	CC	CC	CC	TT	TC	TC	CC	CC	TT	TC	TC	TC	CC	TT	TC	CC	TC	TC	NN	CC	CC	CC	TC	TT	TC	TC	TC	CC	TC	NN	TT	CC	TT	CC	TT	CC	CC	TC	CC	TC	TT	TC	CC	TC	CC	TC	TC	CC	TT	TT	TC	CC	TT	CC	TC	TC	CC	CC	TC	CC	CC	TC	CC	TC	TT	TC	CC	TT	TC	TT	TC	TC	TC	TT	TT	TT	CC	TC	TC	TC	TT	TC	CC	CC	CC	CC	CC	CC	CC	CC	CC	CC	CC	CC	CC	CC	CC	CC	CC	CC	CC	CC	CC	CC	CC	CC	CC	CC	CC	CC	CC
Mo17-10199	G/A	7	103975308	+	NA	NA	NA	NA	NA	NA	GG	AG	GG	AG	AG	AG	GG	GG	AG	GG	AG	AG	AG	GG	AG	AG	AG	AG	GG	AG	AG	AG	GG	AG	GG	AG	GG	AG	AG	AG	GG	GG	AG	GG	AG	AG	AG	GG	AG	AG	AG	AG	GG	AG	AG	AG	GG	AG	GG	GG	AG	GG	AG	AG	AG	GG	GG	AG	GG	AG	AG	AG	GG	AG	AG	AG	AG	GG	AG	AG	AG	GG	AG	GG	GG	GG	GG	GG	GG	AG	GG	AG	AG	AG	GG	GG	AG	GG	AG	AG	AG	GG	AG	AG	AG	AG	GG	AG	AG	AG	GG	AG	GG	GG	GG	AG	GG	AG	AG	AG	GG	GG	AG	GG	AG	AG	AG	GG	AG	AG	AG	AG	GG	AG	AG	AG	GG	AG	GG	GG	NN	GG	GG	NN	GG	GG	GG	GG	GG	GG	GG	GG	GG	GG	GG	GG	GG	NN	GG	GG	NN	GG	GG	GG	GG	GG	GG	GG	GG	GG	GG	GG	GG	GG	NN	GG	GG	NN	GG	GG	GG	GG	GG	GG	GG	GG	GG	GG	GG	GG	GG	NN	GG	GG	NN	GG	GG	GG	GG	GG	GG	GG	GG	GG	GG	GG	GG	GG	NN	GG	GG	NN	GG	GG	GG	GG	GG	GG	GG	GG	GG	GG	GG	GG	GG	NN	GG	GG	NN	AG	AG	GG	AA	AG	GG	AG	AG	NN	AG	AA	AG	AG	AG	NN	AG	AA	AG	GG	AG	GG	AG	AG	NN	AA	AG	AG	GG	GG	AA	NN	GG	NN	GG	NN	GG	NN	GG	AG	AG	AG	AG	NN	AA	NN	AA	AA	GG	GG	AA	AG	AG	NN	AG	NN	GG	AG	NN	AG	GG	AG	AG	AG	NN	AG	GG	GG	AG	GG	GG	GG	GG	GG	AG	NN	GG	GG	GG	GG	GG	GG	GG	GG	GG	GG	GG	GG	GG	GG	GG	GG	GG	GG	GG	GG	GG	GG	GG	GG	GG	GG	GG	GG	GG	GG	GG	GG	GG	GG	GG	GG	GG	GG	GG	GG	GG	GG	GG	GG	GG	GG	GG	GG	GG	GG	GG	GG	GG	GG	GG	GG	GG	GG	AG	AG	AG	GG	AG	GG	AG	AG	AG	AG	AG	AG	AG	GG	AG	GG	AG	AG	AG	GG	GG	GG	GG	GG	GG	GG	GG	GG	GG	GG	GG	GG	GG	GG	GG	GG	GG	GG	GG	GG	GG	GG	GG	GG	GG	GG	GG	GG
PZE-107051526	C/A	7	104130993	+	NA	NA	NA	NA	NA	NA	AC	NN	AC	CC	CC	CC	AC	AC	CC	AC	CC	CC	CC	AC	CC	CC	CC	CC	AC	CC	CC	CC	AC	CC	AC	CC	AC	CC	CC	CC	AC	AC	CC	AC	CC	CC	CC	AC	CC	CC	CC	CC	AC	CC	CC	CC	AC	CC	AC	AC	CC	AC	CC	CC	CC	AC	AC	CC	AC	CC	CC	CC	AC	CC	CC	CC	CC	AC	CC	CC	CC	AC	CC	AC	AC	AC	AC	AC	AC	CC	AC	CC	CC	CC	AC	AC	CC	AC	CC	CC	CC	AC	CC	CC	CC	CC	AC	CC	CC	CC	AC	CC	AC	AC	AC	CC	AC	CC	CC	CC	AC	AC	CC	AC	CC	CC	CC	AC	CC	CC	CC	CC	AC	CC	CC	CC	AC	CC	AC	AC	NN	AC	AC	NN	AC	NN	AC	AC	AC	AC	AC	AC	AC	AC	AC	AC	AC	NN	AC	AC	NN	AC	AC	AC	AC	AC	AC	AC	AC	AC	AC	AC	AC	AC	NN	AC	AC	NN	AC	AC	AC	AC	AC	AC	AC	AC	AC	AC	AC	AC	AC	NN	AC	AC	NN	AC	AC	AC	AC	AC	AC	AC	AC	AC	AC	AC	AC	AC	NN	AC	AC	NN	AC	AC	AC	AC	AC	AC	AC	AC	AC	AC	AC	AC	AC	NN	AC	AC	NN	CC	CC	CC	CC	CC	CC	CC	CC	CC	CC	CC	CC	CC	CC	CC	CC	CC	CC	CC	CC	CC	CC	CC	CC	CC	CC	CC	CC	CC	CC	CC	CC	CC	CC	CC	CC	CC	CC	CC	CC	CC	CC	CC	CC	CC	CC	CC	CC	CC	CC	CC	CC	CC	CC	CC	CC	CC	CC	CC	AC	AC	AC	AC	CC	AC	CC	CC	AC	AC	CC	CC	CC	CC	AC	AC	AC	CC	CC	AA	AC	AC	AC	CC	AA	AC	CC	AC	AC	AA	CC	CC	CC	AC	AA	AC	AC	AC	CC	AC	NN	AA	CC	AA	CC	AA	CC	CC	AC	CC	AC	AA	AC	CC	AC	CC	AC	AC	CC	AA	AA	AC	CC	AA	CC	AC	AC	CC	CC	AC	CC	CC	AC	CC	CC	AC	CC	CC	AC	AC	AC	CC	CC	CC	AC	AC	AC	CC	CC	AC	CC	AC	CC	CC	NN	CC	CC	CC	CC	CC	CC	CC	CC	CC	CC	CC	CC	CC	CC	CC	CC	CC	CC	CC	CC	CC	CC	NN	CC	CC	CC	CC
PZE-107051567	C/T	7	104294818	+	NA	NA	NA	NA	NA	NA	TC	NN	TC	CC	CC	CC	TC	TC	CC	TC	CC	CC	CC	TC	CC	CC	CC	CC	TC	CC	NN	CC	TC	CC	TC	CC	TC	CC	CC	CC	TC	TC	CC	TC	CC	CC	CC	TC	CC	CC	CC	CC	TC	CC	NN	CC	TC	CC	TC	TC	CC	TC	CC	CC	CC	TC	TC	CC	TC	CC	CC	CC	TC	CC	CC	CC	CC	TC	CC	NN	CC	TC	CC	TC	TC	TC	TC	TC	TC	CC	TC	CC	CC	CC	TC	TC	CC	TC	CC	CC	CC	TC	CC	CC	CC	CC	TC	CC	NN	CC	TC	CC	TC	TC	TC	CC	TC	CC	CC	CC	TC	TC	CC	TC	CC	CC	CC	TC	CC	CC	CC	CC	TC	CC	NN	CC	TC	CC	TC	TC	NN	TC	TC	NN	TC	NN	TC	TC	TC	TC	TC	TC	TC	TC	TC	TC	TC	NN	TC	TC	NN	TC	TC	TC	TC	TC	TC	TC	TC	TC	TC	TC	TC	TC	NN	TC	TC	NN	TC	TC	TC	TC	TC	TC	TC	TC	TC	TC	TC	TC	TC	NN	TC	TC	NN	TC	TC	TC	TC	TC	TC	TC	TC	TC	TC	TC	TC	TC	NN	TC	TC	NN	TC	TC	TC	TC	TC	TC	TC	TC	TC	TC	TC	TC	TC	NN	TC	TC	NN	CC	CC	CC	CC	CC	CC	CC	CC	CC	CC	CC	CC	CC	CC	CC	CC	CC	CC	CC	CC	CC	CC	CC	CC	CC	CC	CC	CC	CC	CC	CC	CC	CC	CC	CC	CC	CC	CC	CC	CC	CC	CC	CC	CC	CC	CC	CC	CC	CC	CC	CC	CC	CC	CC	CC	CC	CC	CC	CC	TC	TC	TC	TC	CC	TC	CC	CC	TC	TC	CC	CC	CC	CC	TC	TC	TC	CC	CC	TT	TC	TC	TC	CC	TT	TC	CC	TC	TC	TT	CC	CC	CC	TC	TT	TC	TC	TC	CC	TC	NN	TT	CC	TT	NN	TT	CC	CC	TC	CC	TC	TT	TC	CC	TC	CC	TC	TC	CC	TT	TT	TC	CC	TT	CC	TC	TC	CC	NN	TC	CC	NN	TC	CC	CC	TC	CC	CC	TC	TC	TC	CC	CC	NN	TC	TC	TC	CC	CC	TC	CC	TC	CC	CC	NN	CC	CC	CC	CC	CC	CC	CC	CC	CC	CC	CC	CC	CC	CC	CC	CC	CC	CC	CC	CC	CC	CC	NN	CC	CC	CC	CC
PZE-107051616	T/C	7	104447557	+	NA	NA	NA	NA	NA	NA	CT	NN	CT	TT	TT	TT	CT	CT	TT	CT	TT	TT	TT	CT	TT	TT	TT	TT	CT	TT	NN	TT	CT	TT	CT	TT	CT	TT	TT	TT	NN	CT	TT	CT	TT	TT	TT	CT	TT	TT	TT	TT	CT	TT	NN	TT	CT	TT	CT	CT	TT	CT	TT	TT	TT	CT	CT	TT	CT	TT	TT	TT	CT	TT	TT	TT	TT	CT	TT	NN	TT	CT	TT	CT	CT	CT	CT	CT	CT	TT	CT	TT	TT	TT	CT	CT	TT	CT	TT	TT	TT	CT	TT	TT	TT	TT	CT	TT	NN	TT	CT	TT	CT	CT	CT	TT	CT	TT	TT	TT	CT	CT	TT	CT	TT	TT	TT	CT	TT	TT	TT	TT	CT	TT	NN	TT	CT	TT	CT	CT	NN	CT	CT	NN	CT	NN	CT	CT	CT	CT	CT	CT	CT	CT	CT	CT	CT	NN	CT	CT	NN	CT	CT	CT	CT	CT	CT	NN	CT	CT	CT	CT	CT	CT	NN	CT	CT	NN	CT	CT	CT	CT	CT	CT	CT	CT	CT	CT	CT	CT	CT	NN	CT	CT	NN	CT	CT	CT	CT	CT	CT	CT	CT	CT	CT	CT	CT	CT	NN	CT	CT	NN	CT	CT	CT	CT	CT	CT	CT	CT	CT	CT	CT	CT	CT	NN	CT	CT	NN	TT	TT	TT	TT	TT	TT	TT	TT	NN	TT	TT	TT	TT	TT	TT	TT	TT	TT	TT	TT	TT	TT	TT	TT	TT	TT	TT	TT	TT	TT	TT	TT	TT	TT	TT	TT	TT	TT	TT	TT	TT	TT	TT	TT	TT	TT	TT	TT	TT	TT	TT	TT	TT	TT	TT	TT	TT	TT	TT	CT	CT	CT	CT	TT	CT	TT	TT	CT	CT	TT	TT	TT	TT	CT	CT	CT	TT	TT	CC	CT	CT	CT	TT	CC	CT	TT	CT	CT	CC	TT	TT	TT	CT	CC	CT	CT	CT	TT	CT	NN	CC	TT	CC	NN	CC	TT	TT	CT	TT	CT	CC	CT	TT	CT	TT	CT	CT	TT	CC	CC	CT	TT	CC	TT	CT	CT	TT	NN	CT	TT	NN	CT	TT	TT	CT	TT	TT	CT	NN	CT	TT	TT	NN	CT	CT	CT	TT	TT	CT	TT	CT	TT	TT	NN	TT	TT	TT	TT	TT	TT	TT	TT	TT	TT	TT	TT	TT	TT	TT	TT	TT	TT	TT	TT	TT	TT	NN	TT	TT	TT	TT
PZE-107051824	C/T	7	105042753	+	NA	NA	NA	NA	NA	NA	CC	TC	CC	TC	TC	TC	CC	CC	TC	CC	TC	TC	TC	CC	TC	TC	TC	TC	CC	TC	NN	TC	CC	TC	CC	TC	CC	TC	TC	TC	CC	CC	TC	CC	TC	TC	TC	CC	TC	TC	TC	TC	CC	TC	NN	TC	CC	TC	CC	CC	TC	CC	TC	TC	TC	CC	CC	TC	CC	TC	TC	TC	CC	TC	TC	TC	TC	CC	TC	NN	TC	CC	TC	CC	CC	CC	CC	CC	CC	TC	CC	TC	TC	TC	CC	CC	TC	CC	TC	TC	TC	CC	TC	TC	TC	TC	CC	TC	NN	TC	CC	TC	CC	CC	CC	TC	CC	TC	TC	TC	CC	CC	TC	CC	TC	TC	TC	CC	TC	TC	TC	TC	CC	TC	NN	TC	CC	TC	CC	CC	NN	CC	CC	NN	CC	CC	CC	CC	CC	CC	CC	CC	CC	CC	CC	CC	CC	NN	CC	CC	NN	CC	CC	CC	CC	CC	CC	CC	CC	CC	CC	CC	CC	CC	NN	CC	CC	NN	CC	CC	CC	CC	CC	CC	CC	CC	CC	CC	CC	CC	CC	NN	CC	CC	NN	CC	CC	CC	CC	CC	CC	CC	CC	CC	CC	CC	CC	CC	NN	CC	CC	NN	CC	CC	CC	CC	CC	CC	CC	CC	CC	CC	CC	CC	CC	NN	CC	CC	NN	TC	TC	CC	TT	TC	CC	TC	TC	NN	TC	TT	TC	TC	TC	NN	TC	TT	TC	CC	TC	CC	TC	TC	NN	TT	TC	TC	CC	CC	TT	NN	CC	NN	CC	NN	CC	NN	CC	TC	TC	TC	TC	CC	TT	NN	TT	TT	CC	CC	TT	TC	TC	NN	TC	NN	CC	TC	NN	TC	CC	TC	TC	TC	NN	TC	CC	CC	TC	CC	CC	CC	CC	CC	TC	NN	CC	CC	CC	CC	CC	CC	CC	CC	CC	CC	CC	CC	CC	CC	CC	CC	CC	CC	CC	CC	CC	CC	CC	CC	CC	CC	CC	CC	CC	CC	CC	CC	CC	CC	CC	CC	CC	CC	CC	CC	CC	CC	CC	CC	CC	CC	CC	CC	CC	CC	CC	CC	CC	CC	CC	CC	CC	CC	TC	TC	TC	CC	TC	CC	TC	TC	TC	TC	TC	TC	TC	CC	TC	CC	TC	TC	TC	CC	CC	CC	CC	CC	CC	CC	CC	CC	CC	CC	CC	CC	CC	CC	CC	CC	CC	CC	CC	CC	CC	CC	CC	CC	CC	CC	CC	CC
PZE-107051989	G/T	7	105094570	+	NA	NA	NA	NA	NA	NA	GG	TT	NN	TG	TT	TT	TG	TG	TT	TG	TG	TG	TG	TG	TG	TT	TG	TT	GG	TT	NN	TT	TG	TG	GG	TG	GG	TG	TG	TG	GG	GG	TG	GG	TG	TG	TG	GG	TG	TG	TG	TG	GG	TG	NN	TG	GG	TG	GG	GG	TG	GG	TG	TG	TG	GG	GG	TG	GG	TG	TG	TG	GG	TG	TG	TG	TG	GG	TG	NN	TG	GG	TG	GG	GG	GG	GG	GG	GG	TG	GG	TG	TG	TT	GG	GG	TG	TG	TG	TG	TG	TG	TT	TG	TT	TT	TG	TT	NN	TT	TG	TT	TG	TG	GG	TG	GG	TG	TG	TG	GG	GG	TG	GG	TG	TG	TG	GG	TG	TG	TG	TG	GG	TG	NN	TG	GG	TG	GG	GG	NN	GG	GG	NN	GG	TG	NN	GG	TG	TG	TG	TG	TG	TG	GG	GG	GG	NN	GG	TG	NN	GG	GG	GG	GG	GG	GG	GG	GG	GG	GG	GG	GG	GG	NN	GG	GG	NN	GG	GG	GG	GG	GG	GG	GG	GG	GG	GG	GG	GG	GG	NN	GG	GG	NN	GG	GG	GG	GG	GG	TG	GG	GG	GG	TG	GG	GG	GG	NN	TG	GG	NN	GG	GG	GG	GG	GG	GG	GG	GG	GG	GG	GG	GG	GG	NN	GG	GG	NN	TG	TG	GG	TT	TG	GG	TG	TG	NN	TG	TT	TG	TG	TG	NN	TG	TT	TG	GG	TG	GG	TG	TG	NN	TT	TG	TG	GG	GG	TT	NN	GG	NN	GG	NN	GG	NN	GG	TG	TG	TG	TG	NN	TT	NN	TT	TT	TG	TG	TT	TT	TG	NN	TG	TT	TG	TT	TT	TG	TG	TG	TG	TG	TG	TG	TG	TG	TG	TG	TG	TG	TT	GG	TG	TG	TG	TG	GG	GG	GG	GG	GG	GG	GG	GG	GG	GG	GG	GG	GG	TT	GG	GG	GG	GG	GG	GG	GG	GG	GG	GG	GG	GG	GG	GG	GG	GG	GG	GG	GG	GG	GG	GG	GG	TG	GG	GG	GG	GG	GG	GG	GG	GG	GG	GG	GG	GG	GG	GG	TG	GG	GG	GG	TG	TG	TG	GG	TG	GG	TG	TG	TG	TG	TG	TG	TG	GG	TG	GG	TG	TG	TG	GG	TG	NN	GG	TG	TG	TG	TG	TG	TG	GG	GG	GG	TG	GG	TG	GG	TG	GG	TG	TG	TG	TG	GG	TG	NN	GG	TG	TG
PZE-107052011	T/C	7	105095257	+	NA	NA	NA	NA	NA	NA	CT	NN	CT	CT	CT	CT	CT	CT	CT	CT	CT	CT	CT	CT	CT	CT	CT	CT	CT	CT	CT	CT	CT	CT	CT	CT	CT	CT	CT	CT	CT	CT	CT	CT	CT	CT	CT	CT	CT	CT	CT	CT	CT	CT	CT	CT	CT	CT	CT	CT	CT	CT	CT	CT	CT	CT	CT	CT	CT	CT	CT	CT	CT	CT	CT	CT	CT	CT	CT	CT	CT	CT	CT	CT	CT	CT	CT	CT	CT	CT	CT	CT	CT	CT	CT	CT	CT	CT	CT	CT	CT	CT	CT	CT	CT	CT	CT	CT	CT	CT	CT	CT	CT	CT	CT	CT	CT	CT	CT	CT	CT	CT	CT	CT	CT	CT	CT	CT	CT	CT	CT	CT	CT	CT	CT	CT	CT	CT	CT	CT	CT	CT	CT	TT	CT	NN	CT	CT	CT	CT	CT	CT	CT	CT	CT	CT	CT	CT	CT	CT	TT	CT	CT	CT	CT	CT	CT	CT	CT	CT	CT	CT	CT	CT	CT	CT	CT	TT	CT	CT	CT	CT	CT	CT	CT	CT	CT	CT	CT	CT	CT	CT	CT	CT	TT	CT	CT	CT	CT	CT	CT	CT	CT	CT	CT	CT	CT	CT	CT	CT	CT	TT	CT	CT	CT	CT	CT	CT	CT	CT	CT	CT	CT	CT	CT	CT	CT	CT	TT	CT	CT	TT	CC	CT	TT	CT	CT	NN	CT	CC	CT	CT	CT	NN	CT	CC	CT	TT	CT	TT	CT	CT	NN	CC	CT	CT	TT	TT	CC	NN	TT	NN	TT	NN	TT	NN	TT	CT	CT	CT	CT	NN	CC	NN	CC	CC	TT	TT	CC	CT	CT	NN	CT	NN	TT	CT	NN	CT	CT	CC	CC	CC	NN	CC	TT	TT	CC	CT	TT	TT	TT	TT	CC	NN	CT	TT	TT	CC	CT	CT	CT	TT	CC	CT	TT	CT	CT	CC	TT	TT	TT	CT	CC	CT	CT	CT	TT	CT	NN	CC	TT	CC	NN	CC	TT	TT	CT	TT	CT	CC	CT	TT	CT	TT	CT	CT	TT	CC	CC	CT	TT	CC	TT	CT	CT	TT	NN	CT	TT	NN	CT	TT	CT	CC	CT	TT	CC	CT	CC	CT	CT	NN	CC	CC	CC	TT	CT	CT	CT	CC	CT	TT	NN	TT	TT	TT	TT	TT	TT	TT	TT	TT	TT	TT	TT	TT	TT	TT	TT	TT	TT	TT	TT	TT	TT	NN	TT	TT	TT	TT
PZE-107052250	C/T	7	105603384	+	NA	NA	NA	NA	NA	NA	CC	TT	NN	TC	TT	TT	TC	TC	TT	TC	TC	TC	TC	TC	TC	TT	TC	TT	CC	TT	NN	TT	TC	TC	CC	TC	CC	TC	TC	TC	CC	CC	TC	CC	TC	TC	TC	CC	TC	TC	TC	TC	CC	TC	NN	TC	CC	TC	CC	CC	TC	CC	TC	TC	TC	CC	CC	TC	CC	TC	TC	TC	CC	TC	TC	TC	TC	CC	TC	NN	TC	CC	TC	CC	CC	CC	CC	CC	CC	TC	CC	TC	TC	TT	CC	CC	TC	TC	TC	TC	TC	TC	TT	TC	TT	TT	TC	TT	NN	TT	TC	TT	TC	TC	CC	TC	CC	TC	TC	TC	CC	CC	TC	CC	TC	TC	TC	CC	TC	TC	TC	TC	CC	TC	NN	TC	CC	TC	CC	CC	NN	CC	CC	TC	CC	TC	NN	CC	TC	TC	TC	TC	TC	TC	CC	CC	CC	NN	CC	TC	TC	CC	CC	CC	CC	CC	CC	CC	CC	CC	CC	CC	CC	CC	NN	CC	CC	TC	CC	CC	CC	CC	CC	CC	CC	CC	CC	CC	CC	CC	CC	NN	CC	CC	TC	CC	CC	CC	CC	CC	TC	CC	CC	CC	TC	CC	CC	CC	NN	TC	CC	TT	CC	CC	CC	CC	CC	CC	CC	CC	CC	CC	CC	CC	CC	NN	CC	CC	TC	TC	TC	CC	TT	TC	CC	TC	TC	NN	TC	TT	TC	TC	TC	NN	TC	TT	TC	CC	TC	CC	TC	TC	NN	TT	TC	TC	CC	CC	TT	NN	CC	NN	CC	NN	CC	NN	CC	TC	TC	TC	TC	NN	TT	NN	TT	TT	TC	TC	TT	TT	TC	NN	TC	TT	TC	TT	TT	TC	TC	TC	TC	TC	TC	TC	TC	TC	TC	TC	TC	TC	TT	CC	TC	TC	TC	TC	CC	CC	CC	CC	CC	CC	CC	CC	CC	CC	CC	CC	CC	TT	CC	CC	CC	CC	CC	CC	CC	CC	CC	CC	CC	CC	CC	CC	CC	CC	CC	CC	CC	CC	CC	CC	CC	TC	CC	CC	CC	CC	CC	CC	CC	CC	CC	CC	CC	CC	CC	CC	TC	CC	CC	CC	TC	TC	TC	CC	TC	CC	TC	TC	TC	TC	TC	TC	TC	CC	TC	CC	TC	TC	TC	CC	TC	NN	CC	TC	TC	TC	TC	TC	TC	CC	CC	CC	TC	CC	TC	CC	TC	CC	TC	TC	TC	TC	CC	TC	NN	CC	TC	TC
PZE-107052509	A/G	7	106519949	+	NA	NA	NA	NA	NA	NA	GA	AA	NN	GA	AA	AA	AA	AA	AA	AA	GA	GA	GA	AA	GA	AA	GA	AA	GA	AA	AA	AA	AA	GA	GA	GA	GA	GA	GA	GA	GA	GA	GA	GA	GA	GA	GA	GA	GA	GA	GA	GA	GA	GA	GA	GA	GA	GA	GA	GA	GA	GA	GA	GA	GA	GA	GA	GA	GA	GA	GA	GA	GA	GA	GA	GA	GA	GA	GA	GA	GA	GA	GA	GA	GA	GA	GA	GA	GA	GA	GA	GA	GA	AA	GA	GA	GA	AA	GA	GA	GA	AA	AA	GA	AA	AA	AA	AA	GA	AA	AA	AA	AA	AA	GA	GA	GA	GA	GA	GA	GA	GA	GA	GA	GA	GA	GA	GA	GA	GA	GA	GA	GA	GA	GA	GA	GA	GA	GA	GA	GA	GA	GA	GA	GA	AA	NN	GA	AA	AA	AA	AA	AA	AA	GA	GA	GA	AA	GA	AA	GA	GA	GA	GA	GA	GA	GA	GA	GA	GA	GA	GA	GA	GA	GA	GA	GA	GA	GA	GA	GA	GA	GA	GA	GA	GA	GA	GA	GA	GA	GA	GA	GA	GA	GA	GA	GA	GA	GA	GA	AA	GA	GA	GA	AA	GA	GA	GA	AA	AA	GA	AA	GA	GA	GA	GA	GA	GA	GA	GA	GA	GA	GA	GA	GA	GA	GA	GA	GA	GA	GA	GG	AA	GA	GG	GA	GA	NN	GA	AA	GA	GA	GA	NN	GA	AA	GA	GG	GA	GG	GA	GA	NN	AA	GA	GA	GG	GG	AA	NN	GG	NN	GG	GA	GG	NN	GG	GA	GA	GA	GA	NN	AA	NN	AA	AA	GA	GA	AA	AA	GA	GA	GA	AA	GA	AA	AA	GA	AA	AA	AA	AA	GA	AA	GA	GA	AA	AA	GA	GA	AA	GG	AA	AA	AA	GA	GG	AA	GA	GA	GA	GG	AA	GA	GG	GA	GA	AA	GG	AA	GG	GA	AA	GA	GA	GA	GG	GA	NN	AA	GG	AA	NN	AA	GG	GG	GA	GG	GA	AA	GA	GG	GA	GA	GA	GA	GG	AA	AA	GA	GG	AA	GG	GA	GA	GG	NN	GA	GA	NN	GA	GG	GA	AA	GA	GG	AA	GA	AA	GA	GA	NN	AA	AA	AA	GG	GA	GA	GA	AA	GA	GG	GA	NN	GG	GA	GA	GA	GA	GA	GA	GG	GG	GG	GA	GG	GA	GG	GA	GG	GA	GA	GA	GA	GG	GA	NN	GG	GA	GA
PZE-107052706	T/A	7	106760088	+	NA	NA	NA	NA	NA	NA	AT	TT	NN	AT	TT	TT	TT	TT	TT	TT	AT	AT	AT	TT	AT	TT	AT	TT	AT	TT	TT	TT	TT	AT	AT	AT	AT	AT	AT	AT	AT	AT	AT	AT	AT	AT	AT	AT	AT	AT	AT	AT	AT	AT	AT	AT	AT	AT	AT	AT	AT	AT	AT	AT	AT	AT	AT	AT	AT	AT	AT	AT	AT	AT	AT	AT	AT	AT	AT	AT	AT	AT	AT	AT	AT	AT	AT	AT	AT	AT	AT	AT	AT	TT	AT	AT	AT	TT	AT	AT	AT	TT	TT	AT	TT	TT	TT	TT	AT	TT	TT	TT	TT	TT	AT	AT	AT	AT	AT	AT	AT	AT	AT	AT	AT	AT	AT	AT	AT	AT	AT	AT	AT	AT	AT	AT	AT	AT	AT	AT	AT	AT	AT	NN	AT	TT	NN	AT	TT	TT	TT	TT	TT	TT	AT	AT	AT	TT	AT	TT	NN	AT	AT	AT	AT	AT	AT	AT	AT	AT	AT	AT	AT	AT	AT	AT	AT	NN	AT	AT	AT	AT	AT	AT	AT	AT	AT	AT	AT	AT	AT	AT	AT	AT	NN	AT	AT	AT	AT	AT	TT	AT	AT	AT	TT	AT	AT	AT	TT	TT	AT	NN	AT	AT	AT	AT	AT	AT	AT	AT	AT	AT	AT	AT	AT	AT	AT	AT	NN	NN	AT	AA	TT	AT	AA	AT	AT	NN	AT	TT	AT	AT	AT	NN	AT	TT	AT	AA	AT	AA	AT	AT	NN	TT	AT	AT	AA	NN	TT	NN	AA	NN	AA	AT	AA	NN	AA	AT	AT	AT	AT	NN	TT	NN	TT	TT	AT	NN	TT	TT	AT	AT	AT	TT	AT	TT	TT	AT	TT	TT	TT	TT	AT	TT	AT	AT	TT	TT	AT	AT	TT	AA	TT	TT	TT	AT	AA	TT	AT	AT	AT	AA	TT	AT	AA	AT	AT	TT	AA	TT	AA	AT	TT	AT	AT	AT	AA	AT	NN	TT	AA	TT	NN	TT	AA	AA	AT	AA	AT	TT	AT	AA	AT	AT	AT	AT	AA	TT	TT	AT	AA	TT	AA	AT	AT	AA	NN	AT	AT	NN	AT	AA	AT	TT	AT	AA	TT	AT	TT	AT	AT	NN	TT	TT	TT	AA	AT	AT	AT	TT	AT	AA	AT	NN	AA	AT	AT	AT	AT	AT	AT	AA	AA	AA	AT	AA	AT	AA	AT	AA	AT	AT	AT	AT	AA	AT	NN	AA	AT	AT
DAS-PZ-5612	T/C	7	107234731	+	NA	NA	NA	NA	NA	NA	TT	CC	NN	CT	CC	CC	CT	CT	CC	CT	CT	CT	CT	CT	CT	CC	CT	CC	TT	CC	NN	CC	CT	CT	TT	CC	TT	CT	CC	CC	CT	TT	CC	CT	CC	CC	CT	TT	CC	CC	CT	CC	CT	CC	NN	CT	NN	CC	CT	TT	CC	TT	CT	CT	CT	TT	TT	CT	TT	CT	CT	CT	TT	CT	CT	CT	CT	TT	CT	NN	CT	TT	CT	TT	TT	TT	TT	TT	TT	CT	TT	CT	CT	CC	TT	TT	CT	CT	CT	CT	CT	CT	CC	CT	CC	CC	CT	CC	NN	CC	CT	CC	NN	CT	TT	CC	TT	CC	CC	CC	CT	TT	CT	TT	CC	CT	CT	TT	CC	CC	CT	CT	CT	CC	NN	CC	TT	CC	CT	TT	NN	TT	CT	NN	TT	CT	NN	TT	CT	CT	CT	CT	CT	CT	TT	TT	TT	NN	TT	CT	NN	TT	CT	TT	TT	CT	CT	CT	TT	CT	CT	CT	CT	TT	NN	CT	CT	NN	TT	CT	TT	TT	TT	TT	TT	TT	TT	TT	TT	TT	TT	NN	TT	TT	NN	TT	TT	TT	TT	TT	CT	TT	TT	TT	CT	TT	TT	TT	NN	CT	TT	NN	TT	CT	TT	CT	CT	CT	CT	TT	TT	TT	CT	TT	TT	NN	CT	CT	NN	CC	CT	CT	CC	CT	CT	CT	CC	NN	CT	CC	CT	CT	CT	NN	CT	CC	CT	CT	CT	CT	CT	CT	NN	CC	CT	CT	TT	NN	CC	NN	TT	NN	TT	CT	TT	NN	TT	CT	CT	CT	CT	NN	CC	NN	CC	CC	CT	NN	CC	CC	CT	CC	CT	CC	CT	CC	CC	CC	CT	CT	CT	CT	CC	CT	CC	CC	CT	CT	CT	CT	CC	CC	CT	CT	CT	CC	CT	TT	TT	TT	TT	CT	TT	CT	CT	TT	TT	TT	CT	CC	CT	TT	TT	TT	CT	TT	TT	TT	NN	TT	CT	TT	TT	TT	TT	TT	TT	TT	TT	TT	TT	TT	TT	CT	TT	TT	TT	TT	TT	TT	TT	TT	TT	TT	TT	TT	TT	TT	CT	CT	CT	CT	CT	CT	CT	CT	CT	CT	CT	CT	CT	CT	CT	CT	CT	CT	CT	CT	CT	CT	CT	TT	CC	NN	CT	CC	CC	CC	CT	CT	CT	CT	TT	TT	CT	CT	CC	TT	CT	CT	CC	CT	CC	CT	TT	CT	NN	TT	CT	CT
PZE-107053117	T/C	7	107258821	+	NA	NA	NA	NA	NA	NA	TT	CT	NN	TT	CT	CT	CT	CT	CT	CT	TT	TT	TT	CT	TT	CT	TT	CT	TT	CT	CT	CT	CT	TT	TT	CT	TT	TT	CT	CT	CT	TT	CT	CT	CT	CT	TT	TT	CT	CT	TT	CT	CT	CT	TT	TT	CT	CT	CT	TT	CT	TT	TT	TT	TT	TT	TT	TT	TT	TT	TT	TT	TT	TT	TT	TT	TT	TT	TT	TT	TT	TT	TT	TT	TT	TT	TT	TT	TT	TT	TT	TT	TT	CT	TT	TT	TT	CT	TT	TT	TT	CT	CT	TT	CT	CT	CT	CT	TT	CT	CT	CT	NN	CT	TT	CT	TT	CT	CT	CT	CT	TT	TT	TT	CT	TT	TT	TT	CT	CT	TT	TT	CT	CT	TT	CT	TT	CT	CT	TT	TT	TT	CT	NN	TT	CT	NN	TT	CT	CT	CT	CT	CT	CT	TT	TT	TT	CT	TT	CT	NN	TT	CT	TT	TT	CT	CT	CT	TT	CT	CT	CT	CT	TT	TT	CT	CT	NN	TT	CT	TT	TT	TT	TT	TT	TT	TT	TT	TT	TT	TT	TT	TT	TT	NN	TT	TT	TT	TT	TT	CT	TT	TT	TT	CT	TT	TT	TT	CT	CT	TT	NN	TT	CT	TT	CT	CT	CT	CT	TT	TT	TT	CT	TT	TT	TT	CT	CT	NN	NN	TT	CT	TT	TT	CT	TT	CT	CT	TT	TT	TT	TT	TT	TT	TT	TT	TT	CT	TT	CT	TT	TT	TT	TT	TT	TT	TT	TT	TT	TT	TT	TT	TT	TT	TT	TT	TT	TT	TT	TT	TT	CT	TT	TT	TT	TT	CT	CT	TT	CT	TT	CT	TT	NN	CT	CT	NN	CT	CT	TT	TT	TT	NN	TT	CC	CC	TT	CT	CT	CT	CC	CC	TT	NN	CT	CC	CT	TT	TT	TT	TT	CT	TT	CT	CT	TT	TT	TT	CT	CC	CT	TT	TT	TT	CT	TT	TT	TT	NN	TT	CT	TT	TT	TT	TT	TT	TT	TT	TT	TT	TT	TT	TT	CT	TT	TT	TT	TT	TT	TT	TT	TT	TT	TT	TT	TT	TT	TT	CT	NN	CT	CT	TT	TT	TT	CT	TT	CT	TT	TT	TT	TT	TT	TT	TT	CT	TT	CT	TT	TT	TT	TT	CC	NN	CT	CC	CC	CC	CT	CT	CT	CT	TT	TT	CT	CT	CC	TT	CT	CT	CC	CT	CC	CT	TT	CT	NN	TT	CT	CT
PZE-107053268	G/C	7	107532457	+	NA	NA	NA	NA	NA	NA	GG	CG	GG	CG	CG	CG	GG	GG	CG	GG	CG	CG	CG	GG	CG	CG	CG	CG	GG	CG	NN	CG	GG	CG	GG	CG	GG	CG	CG	CG	GG	GG	CG	GG	CG	CG	CG	GG	CG	CG	CG	CG	GG	CG	NN	CG	GG	CG	GG	GG	CG	GG	CG	CG	CG	GG	GG	CG	GG	CG	CG	CG	GG	CG	CG	CG	CG	GG	CG	NN	CG	GG	CG	GG	GG	GG	GG	GG	GG	CG	GG	CG	CG	CG	GG	GG	CG	GG	CG	CG	CG	GG	CG	CG	CG	CG	GG	CG	NN	CG	GG	CG	GG	GG	GG	CG	GG	CG	CG	CG	GG	GG	CG	GG	CG	CG	CG	GG	CG	CG	CG	CG	GG	CG	NN	CG	GG	CG	GG	GG	NN	GG	GG	NN	GG	GG	GG	GG	GG	GG	GG	GG	GG	GG	GG	GG	GG	NN	GG	GG	NN	GG	GG	GG	GG	GG	GG	GG	GG	GG	GG	GG	GG	GG	NN	GG	GG	NN	GG	GG	GG	GG	GG	GG	GG	GG	GG	GG	GG	GG	GG	NN	GG	GG	NN	GG	GG	GG	GG	GG	GG	GG	GG	GG	GG	GG	GG	GG	NN	GG	GG	NN	GG	GG	GG	GG	GG	GG	GG	GG	GG	GG	GG	GG	GG	NN	GG	GG	NN	NN	CG	GG	CC	CG	GG	CG	CG	NN	CG	CC	CG	CG	CG	NN	CG	CC	CG	GG	CG	GG	CG	CG	CG	CC	CG	CG	GG	NN	CC	NN	GG	NN	GG	CG	GG	NN	GG	CG	CG	CG	CG	NN	CC	CC	CC	CC	GG	NN	CC	CG	CG	CG	CG	NN	GG	CG	NN	CG	GG	CG	CG	CG	NN	CG	GG	GG	CG	GG	GG	GG	GG	GG	CG	NN	GG	GG	GG	GG	GG	GG	GG	GG	GG	GG	GG	GG	GG	GG	GG	GG	GG	GG	GG	GG	GG	GG	GG	GG	GG	GG	GG	GG	GG	GG	GG	GG	GG	GG	GG	GG	GG	GG	GG	GG	GG	GG	GG	GG	GG	GG	GG	GG	GG	GG	GG	GG	GG	GG	GG	NN	GG	GG	CG	CG	CG	GG	CG	GG	CG	CG	CG	CG	CG	CG	CG	GG	CG	GG	CG	CG	CG	GG	GG	GG	GG	GG	GG	GG	GG	GG	GG	GG	GG	GG	GG	GG	GG	GG	GG	GG	GG	GG	GG	GG	GG	GG	GG	GG	GG	GG
PZE-107053815	A/G	7	108327770	+	NA	NA	NA	NA	NA	NA	GA	GA	NN	GG	GA	GA	AA	AA	GA	AA	GG	GG	GG	AA	GG	GA	GG	GA	GA	GA	NN	GA	AA	GA	GA	GA	GA	GG	GA	GA	AA	GA	GA	AA	GA	GA	GG	GA	GA	GA	GG	GA	AA	GA	NN	GG	AA	GA	AA	GA	GG	AA	GG	GG	GA	AA	GA	GG	AA	NN	NN	GG	AA	GG	GG	GG	GA	GA	GA	NN	GA	AA	GA	AA	AA	GA	AA	GA	AA	GA	AA	GA	GA	GA	AA	AA	GA	AA	GA	GA	GA	AA	GA	GA	GA	GA	AA	GA	NN	GA	AA	GA	AA	AA	AA	GA	AA	GA	GA	GA	AA	AA	GA	AA	GA	GA	GA	AA	GA	GA	GA	GA	AA	GA	NN	GA	AA	GA	AA	AA	NN	AA	AA	GA	GA	AA	NN	GA	AA	AA	AA	AA	AA	AA	GA	GA	GA	NN	GA	AA	GG	GA	AA	GA	GA	AA	AA	AA	GA	AA	AA	AA	AA	GA	NN	AA	AA	GG	GA	GA	AA	GA	GA	AA	AA	GA	GA	AA	NN	NN	GA	NN	GA	GA	GA	AA	AA	AA	AA	AA	AA	AA	AA	AA	AA	AA	AA	AA	NN	AA	AA	GA	AA	AA	AA	AA	AA	AA	AA	AA	AA	AA	AA	AA	AA	NN	AA	AA	GA	NN	GG	GA	GG	GG	GA	GG	GA	GA	GG	GG	GG	GG	GG	GG	GG	GG	GG	GA	GG	GA	GA	GG	GG	GG	GG	GG	GA	NN	GG	GG	GA	NN	GA	GG	GA	GG	GA	GA	GG	GG	GA	NN	GG	GG	GG	GG	AA	NN	GG	GA	GA	NN	GA	GG	AA	GA	NN	GA	AA	GA	GA	GA	NN	GA	AA	AA	GA	AA	AA	AA	AA	NN	GA	GA	AA	AA	GA	AA	GA	GA	GA	GA	AA	AA	GA	GA	GA	AA	GA	AA	GA	GA	AA	GA	AA	GA	GA	GA	AA	AA	GA	AA	GA	AA	GA	GA	GA	GA	AA	AA	GA	GA	GA	GA	GA	AA	GA	AA	AA	GA	GA	AA	GA	GA	AA	GA	GA	AA	AA	NN	AA	AA	GA	GA	GA	AA	GA	AA	GA	GA	GA	GA	GA	GA	GA	AA	GA	AA	GA	GA	GA	GA	AA	NN	GA	AA	AA	AA	AA	AA	AA	GA	GA	GA	AA	GA	AA	GA	AA	GA	AA	AA	AA	AA	GA	AA	NN	GA	AA	AA
PZE-107053856	A/T	7	108486075	+	NA	NA	NA	NA	NA	NA	AA	TA	AA	TA	TA	TA	AA	AA	TA	AA	TA	TA	TA	AA	TA	TA	TA	TA	AA	TA	AA	TA	AA	TA	AA	TA	AA	TA	TA	TA	AA	AA	TA	AA	TA	TA	TA	AA	TA	TA	TA	TA	AA	TA	AA	TA	AA	TA	AA	AA	TA	AA	TA	TA	TA	AA	AA	TA	AA	TA	TA	TA	AA	TA	TA	TA	TA	AA	TA	AA	TA	AA	TA	AA	AA	AA	AA	AA	AA	TA	AA	TA	TA	TA	AA	AA	TA	AA	TA	TA	TA	AA	TA	TA	TA	TA	AA	TA	AA	TA	AA	TA	AA	AA	AA	TA	AA	TA	TA	TA	AA	AA	TA	AA	TA	TA	TA	AA	TA	TA	TA	TA	AA	TA	AA	TA	AA	TA	AA	AA	NN	AA	AA	TA	AA	AA	AA	AA	AA	AA	AA	AA	AA	AA	AA	AA	AA	NN	AA	AA	TA	AA	AA	AA	AA	AA	AA	AA	AA	AA	AA	AA	AA	AA	NN	AA	AA	TA	AA	AA	AA	AA	AA	AA	AA	AA	AA	AA	AA	AA	AA	NN	AA	AA	TA	AA	AA	AA	AA	AA	AA	AA	AA	AA	AA	AA	AA	AA	NN	AA	AA	TA	AA	AA	AA	AA	AA	AA	AA	AA	AA	AA	AA	AA	AA	NN	AA	AA	TA	NN	TA	AA	TT	TA	AA	TA	TA	NN	TA	TT	TA	TA	TA	NN	TA	TT	TA	AA	TA	AA	TA	TA	TA	TT	TA	TA	AA	NN	TT	NN	AA	NN	AA	TA	AA	NN	AA	TA	TA	TA	TA	NN	TT	TT	TT	TT	AA	NN	TT	TA	TA	NN	TA	TT	AA	TA	NN	TA	AA	TA	TA	TA	NN	TA	AA	AA	TA	AA	AA	AA	AA	NN	TA	TA	AA	AA	AA	AA	AA	AA	AA	AA	AA	AA	AA	AA	AA	AA	AA	AA	AA	AA	AA	AA	AA	AA	AA	AA	AA	AA	AA	AA	AA	AA	AA	AA	AA	AA	AA	AA	AA	AA	AA	AA	AA	AA	AA	AA	AA	AA	AA	AA	AA	AA	AA	AA	AA	AA	AA	NN	AA	AA	TA	TA	TA	AA	TA	AA	TA	TA	TA	TA	TA	TA	TA	AA	TA	AA	TA	TA	TA	AA	AA	AA	AA	AA	AA	AA	AA	AA	AA	AA	AA	AA	AA	AA	AA	AA	AA	AA	AA	AA	AA	AA	AA	AA	AA	AA	AA	AA
PZE-107053987	C/T	7	108630842	+	NA	NA	NA	NA	NA	NA	CC	TT	NN	TC	TT	TT	TC	TC	TT	TC	TC	TC	TC	TC	TC	TT	TC	TT	CC	TT	TC	TT	TC	TC	CC	TC	CC	TC	TC	TC	CC	CC	TC	CC	TC	TC	TC	CC	TC	TC	TC	TC	CC	TC	CC	TC	CC	TC	CC	CC	TC	CC	TC	TC	TC	CC	CC	TC	CC	TC	TC	TC	CC	TC	TC	TC	TC	CC	TC	CC	TC	CC	TC	CC	CC	CC	CC	CC	CC	TC	CC	TC	TC	TT	CC	CC	TC	TC	TC	TC	TC	TC	TT	TC	TT	TT	TC	TT	CC	TT	TC	TT	NN	TC	CC	TC	CC	TC	TC	TC	CC	CC	TC	CC	TC	TC	TC	CC	TC	TC	TC	TC	CC	TC	CC	TC	CC	TC	CC	CC	NN	CC	CC	TC	CC	TC	NN	CC	TC	TC	TC	TC	TC	TC	CC	CC	CC	NN	CC	TC	TC	CC	CC	CC	CC	CC	CC	CC	CC	CC	CC	CC	CC	CC	NN	CC	CC	TC	CC	CC	CC	CC	CC	CC	CC	CC	CC	CC	CC	CC	CC	NN	CC	CC	TC	CC	CC	CC	CC	CC	TC	CC	CC	CC	TC	CC	CC	CC	NN	TC	CC	TT	CC	CC	CC	CC	CC	CC	CC	CC	CC	CC	CC	CC	CC	NN	CC	CC	TC	TT	TC	CC	TT	TC	CC	TC	TC	NN	TC	TT	TC	TC	TC	NN	TC	TT	TC	CC	TC	CC	TC	TC	TC	TT	TC	TC	CC	TC	TT	NN	CC	NN	CC	TC	CC	NN	CC	TC	TC	TC	TC	NN	TT	TT	TT	TT	TC	TT	TT	TT	TC	TC	TC	TT	TC	TT	TT	TC	TC	TC	TC	TC	TC	TC	TC	TC	TC	TC	TC	TC	TT	CC	TC	TC	TC	TC	CC	CC	CC	CC	CC	CC	CC	CC	CC	CC	CC	CC	CC	TT	CC	CC	CC	CC	CC	CC	CC	CC	CC	CC	CC	CC	CC	CC	CC	CC	CC	CC	CC	CC	CC	CC	CC	TC	CC	CC	CC	CC	CC	CC	CC	CC	CC	CC	CC	CC	CC	CC	TC	TC	CC	CC	TC	TC	TC	CC	TC	CC	TC	TC	TC	TC	TC	TC	TC	CC	TC	CC	TC	TC	TC	CC	TC	NN	CC	TC	TC	TC	TC	TC	TC	CC	CC	CC	TC	CC	TC	CC	TC	CC	TC	TC	TC	TC	CC	TC	NN	CC	TC	TC
PZE-107054665	T/C	7	109601697	+	NA	NA	NA	NA	NA	NA	TT	CT	TT	CT	CT	CT	TT	TT	CT	TT	CT	CT	CT	TT	CT	CT	CT	CT	TT	CT	TT	CT	TT	CT	TT	CT	TT	CT	CT	CT	TT	TT	CT	TT	CT	CT	CT	TT	CT	CT	CT	CT	TT	CT	TT	CT	TT	CT	NN	TT	CT	TT	CT	CT	CT	TT	TT	CT	TT	CT	CT	CT	TT	CT	CT	CT	CT	TT	CT	TT	CT	TT	CT	TT	NN	NN	NN	NN	TT	CT	TT	CT	CT	CT	TT	TT	CT	TT	CT	CT	CT	TT	CT	CT	CT	CT	TT	CT	TT	CT	TT	CT	NN	NN	TT	CT	TT	CT	CT	CT	TT	TT	CT	TT	CT	CT	CT	TT	CT	CT	CT	CT	TT	CT	TT	CT	TT	CT	NN	TT	NN	TT	NN	CT	NN	TT	TT	NN	NN	NN	NN	NN	NN	NN	NN	NN	TT	NN	TT	NN	CT	NN	TT	TT	NN	NN	NN	NN	NN	NN	NN	NN	NN	TT	NN	TT	NN	CT	NN	TT	TT	NN	NN	NN	NN	NN	NN	NN	NN	NN	TT	NN	TT	NN	CT	NN	TT	TT	NN	NN	NN	NN	NN	NN	NN	NN	NN	TT	NN	TT	NN	CT	NN	TT	TT	NN	NN	NN	NN	NN	NN	NN	NN	NN	TT	NN	TT	NN	CT	CC	CT	TT	CC	CT	TT	CT	CT	NN	CT	CC	CT	CT	CT	NN	CT	CC	CT	TT	CT	TT	CT	CT	CT	CC	CT	CT	TT	CT	CC	NN	TT	NN	TT	CT	TT	NN	TT	CT	CT	CT	CT	NN	CC	CC	CC	CC	TT	CT	CC	CT	CT	NN	CT	CC	TT	CT	NN	CT	TT	CT	CT	CT	NN	CT	TT	TT	CT	TT	TT	TT	TT	NN	CT	CT	TT	TT	TT	TT	TT	TT	TT	TT	TT	TT	TT	TT	TT	TT	TT	TT	TT	TT	TT	TT	TT	TT	TT	TT	TT	TT	TT	TT	TT	TT	TT	TT	TT	TT	TT	TT	TT	TT	TT	TT	TT	TT	TT	TT	TT	TT	TT	TT	TT	TT	TT	TT	TT	TT	TT	CT	TT	TT	CT	CT	CT	TT	CT	TT	CT	CT	CT	CT	CT	CT	CT	TT	CT	TT	CT	CT	CT	TT	TT	TT	TT	TT	TT	TT	TT	TT	TT	TT	TT	TT	TT	TT	TT	TT	TT	TT	TT	TT	TT	TT	TT	TT	TT	TT	TT	TT
PZE-107054736	G/T	7	109767175	+	NA	NA	NA	NA	NA	NA	GG	TT	NN	TG	TT	TT	TG	TG	TT	TG	TG	TG	TG	TG	TG	TT	TG	TT	GG	TT	TG	TT	TG	TG	GG	TG	GG	TG	TG	TG	GG	GG	TG	GG	TG	TG	TG	GG	TG	TG	TG	TG	GG	TG	GG	TG	GG	TG	NN	GG	TG	GG	TG	TG	TG	GG	GG	TG	GG	TG	TG	TG	GG	TG	TG	TG	TG	GG	TG	GG	TG	GG	TG	GG	NN	NN	NN	NN	GG	TG	GG	TG	TG	TT	GG	GG	TG	TG	TG	TG	TG	TG	TT	TG	TT	TT	TG	TT	GG	TT	TG	TT	NN	NN	GG	TG	GG	TG	TG	TG	GG	GG	TG	GG	TG	TG	TG	GG	TG	TG	TG	TG	GG	TG	GG	TG	GG	TG	NN	GG	NN	GG	NN	TG	NN	TG	NN	NN	NN	NN	NN	NN	NN	NN	NN	NN	GG	NN	GG	NN	TG	NN	GG	GG	NN	NN	NN	NN	NN	NN	NN	NN	NN	GG	NN	GG	NN	TG	NN	GG	GG	NN	NN	NN	NN	NN	NN	NN	NN	NN	GG	NN	GG	NN	TG	NN	GG	GG	NN	NN	NN	NN	NN	NN	NN	NN	NN	GG	NN	TG	NN	TT	NN	GG	GG	NN	NN	NN	NN	NN	NN	NN	NN	NN	GG	NN	GG	NN	TG	TT	TG	GG	TT	TG	GG	TG	TG	NN	TG	TT	TG	TG	TG	NN	TG	TT	TG	GG	TG	GG	TG	TG	TG	TT	TG	TG	GG	TG	TT	NN	GG	NN	GG	TG	GG	NN	GG	TG	TG	TG	TG	NN	TT	TT	TT	TT	TG	TT	TT	TT	TG	TG	TG	TT	TG	TT	TT	TG	TG	TG	TG	TG	TG	TG	TG	TG	TG	TG	TG	TG	TT	GG	TG	TG	TG	TG	GG	GG	GG	GG	GG	GG	GG	GG	GG	GG	GG	GG	GG	TT	GG	GG	GG	GG	GG	GG	GG	GG	GG	GG	GG	GG	GG	GG	GG	GG	GG	GG	GG	GG	GG	GG	GG	TG	GG	GG	GG	GG	GG	GG	GG	GG	GG	GG	GG	GG	GG	GG	TG	TG	GG	GG	TG	TG	TG	GG	TG	GG	TG	TG	TG	TG	TG	TG	TG	GG	TG	GG	TG	TG	TG	GG	TG	NN	GG	TG	TG	TG	TG	TG	TG	GG	GG	GG	TG	GG	TG	GG	TG	GG	TG	TG	TG	TG	GG	TG	NN	GG	TG	TG
PZE-107054746	A/G	7	109773621	+	NA	NA	NA	NA	NA	NA	GG	AA	NN	GA	AA	AA	GA	GA	AA	GA	GA	GA	GA	GA	GA	AA	GA	AA	GG	AA	GA	AA	GA	AA	GG	GA	GG	GA	GA	GA	GG	GG	GA	GG	GA	GA	GA	GG	GA	GA	GA	GA	GG	GA	GG	GA	GG	GA	NN	GG	GA	GA	GA	GA	AA	GA	GG	GA	GA	AA	NN	GA	GA	GA	GA	GA	AA	GG	AA	GG	AA	GA	AA	GA	NN	NN	NN	NN	GA	AA	GA	AA	AA	AA	GA	GA	AA	GA	AA	AA	AA	GA	AA	AA	AA	AA	GA	AA	GA	AA	GA	AA	NN	NN	GA	GA	GA	GA	GA	GA	GG	GA	AA	GA	GA	AA	AA	GA	GA	GA	AA	AA	GG	GA	GA	GA	GA	GA	NN	GA	NN	GA	NN	AA	NN	GA	NN	NN	NN	NN	NN	NN	NN	NN	NN	NN	GG	NN	GG	NN	GA	NN	GG	GG	NN	NN	NN	NN	NN	NN	NN	NN	NN	GG	NN	GG	NN	GA	NN	GG	GA	NN	NN	NN	NN	NN	NN	NN	NN	NN	GG	NN	GG	NN	AA	NN	GA	GA	NN	NN	NN	NN	NN	NN	NN	NN	NN	GA	NN	GA	NN	AA	NN	GG	GA	NN	NN	NN	NN	NN	NN	NN	NN	NN	GA	NN	GG	NN	AA	AA	GA	GG	AA	GA	GG	GA	GA	NN	GA	AA	GA	GA	GA	NN	GA	AA	GA	GG	GA	GG	AA	GA	GA	AA	GA	GA	GA	GA	AA	NN	GA	AA	GA	GA	GA	NN	GA	AA	GA	GA	AA	AA	AA	AA	AA	AA	AA	AA	AA	AA	AA	GA	AA	AA	AA	AA	AA	GA	GA	GA	GA	GA	GA	GA	GA	GA	GA	GA	AA	AA	AA	GG	GA	GA	GA	GA	GG	GG	GG	GG	GG	GG	GG	GG	GG	GG	GG	GA	GG	AA	GG	GG	GG	GG	GG	GG	GA	GG	GG	GG	GG	GG	GG	GG	GA	GA	GG	GA	GA	GG	GG	GA	GG	GA	GG	GA	GA	GG	GG	GG	GA	GG	GA	GG	GA	GA	NN	GA	AA	GA	GG	GA	AA	GA	AA	GA	GA	GG	GA	AA	AA	NN	GA	GA	GA	GA	AA	GG	AA	GA	AA	GA	GA	NN	GG	GA	GA	GA	AA	AA	AA	GG	GA	GA	AA	GG	GA	GA	AA	GG	GA	AA	GA	AA	GA	AA	NN	GA	AA	AA
PZE-107054921	A/G	7	109928635	+	NA	NA	NA	NA	NA	NA	GA	NN	GA	AA	AA	AA	GA	GA	AA	GA	AA	AA	AA	GA	AA	AA	AA	AA	GA	AA	GA	AA	GA	AA	GA	AA	GA	AA	AA	AA	GA	GA	AA	GA	AA	AA	AA	GA	AA	AA	AA	AA	GA	AA	GA	AA	GA	AA	NN	GA	AA	GA	AA	AA	AA	GA	GA	AA	GA	AA	AA	AA	GA	AA	AA	AA	AA	GA	AA	GA	AA	GA	AA	GA	NN	NN	NN	NN	GA	AA	GA	AA	AA	AA	GA	GA	AA	GA	AA	AA	AA	GA	AA	AA	AA	AA	GA	AA	GA	AA	GA	AA	NN	NN	GA	AA	GA	AA	AA	AA	GA	GA	AA	GA	AA	AA	AA	GA	AA	AA	AA	AA	GA	AA	GA	AA	GA	AA	NN	GA	NN	GA	NN	AA	NN	NN	GA	NN	NN	NN	NN	NN	NN	NN	NN	NN	GA	NN	GA	NN	AA	NN	GA	GA	NN	NN	NN	NN	NN	NN	NN	NN	NN	GA	NN	GA	NN	AA	NN	GA	GA	NN	NN	NN	NN	NN	NN	NN	NN	NN	GA	NN	GA	NN	AA	NN	GA	GA	NN	NN	NN	NN	NN	NN	NN	NN	NN	GA	NN	GA	NN	AA	NN	GA	GA	NN	NN	NN	NN	NN	NN	NN	NN	NN	GA	NN	GA	NN	AA	AA	AA	AA	AA	AA	AA	AA	AA	AA	AA	AA	AA	AA	AA	AA	AA	AA	AA	AA	AA	AA	AA	AA	AA	AA	AA	AA	AA	AA	AA	AA	AA	AA	AA	AA	AA	AA	AA	AA	AA	AA	AA	AA	AA	AA	AA	AA	AA	AA	AA	AA	AA	AA	AA	AA	AA	AA	AA	AA	GA	GA	GA	GA	AA	GA	AA	AA	GA	GA	AA	AA	AA	AA	GA	GA	GA	AA	AA	GG	GA	GA	GA	AA	GG	GA	AA	GA	GA	GG	AA	AA	AA	GA	GG	GA	GA	GA	AA	GA	NN	GG	AA	GG	GA	GG	AA	AA	GA	AA	GA	GG	GA	AA	GA	AA	GA	GA	AA	GG	GG	GA	AA	GG	AA	GA	GA	AA	GA	GA	AA	GA	GA	AA	AA	GA	AA	AA	GA	GA	GA	AA	AA	GA	GA	GA	GA	AA	AA	GA	AA	GA	AA	AA	NN	AA	AA	AA	AA	AA	AA	AA	AA	AA	AA	AA	AA	AA	AA	AA	AA	AA	AA	AA	AA	AA	AA	NN	AA	AA	AA	AA
PZE-107054951	T/C	7	109930283	+	NA	NA	NA	NA	NA	NA	CT	NN	CT	TT	TT	TT	CT	CT	TT	CT	TT	TT	TT	CT	TT	TT	TT	TT	CT	TT	CT	TT	CT	TT	CT	CT	CT	TT	CT	CT	CC	CT	CT	CC	CT	CT	TT	CT	CT	CT	TT	CT	CC	CT	CT	TT	CC	CT	NN	CT	CT	CT	TT	TT	TT	CT	CT	TT	CT	TT	TT	TT	CT	TT	TT	TT	TT	CT	TT	CT	TT	CT	TT	CT	NN	NN	NN	NN	CT	TT	CT	TT	TT	TT	CT	CT	TT	CT	TT	TT	TT	CT	TT	TT	TT	TT	CT	TT	CT	TT	CT	TT	NN	NN	CT	CT	CT	CT	CT	CT	CC	CT	TT	CT	CT	TT	TT	CT	CT	CT	TT	TT	CC	CT	CT	CT	CT	CT	NN	CT	NN	CT	NN	TT	NN	NN	CT	NN	NN	NN	NN	NN	NN	NN	NN	NN	CT	NN	CT	NN	TT	NN	CC	CT	NN	NN	NN	NN	NN	NN	NN	NN	NN	CT	NN	CC	NN	TT	NN	CC	CT	NN	NN	NN	NN	NN	NN	NN	NN	NN	CT	NN	CT	NN	TT	NN	CT	CT	NN	NN	NN	NN	NN	NN	NN	NN	NN	CT	NN	CT	NN	TT	NN	CC	CT	NN	NN	NN	NN	NN	NN	NN	NN	NN	CT	NN	CC	NN	TT	TT	TT	CT	TT	TT	CT	TT	CT	CT	TT	TT	TT	TT	TT	TT	TT	TT	TT	CT	TT	CT	TT	TT	TT	TT	TT	TT	TT	TT	TT	TT	TT	TT	TT	TT	TT	TT	TT	TT	TT	TT	TT	TT	TT	TT	TT	TT	TT	TT	TT	TT	TT	CT	TT	TT	TT	TT	TT	CT	CT	CT	CT	CT	CT	CT	CT	CT	CT	CT	TT	TT	TT	CC	CT	CT	CT	CT	CT	CC	CT	CT	CT	CT	CC	CC	CT	CT	CT	NN	CT	TT	CT	CT	CC	CT	CC	CT	TT	CT	CC	CC	CT	CC	CT	CC	TT	TT	CT	TT	CT	CC	CT	TT	CT	TT	CT	CT	TT	CC	CC	CT	TT	CC	TT	CT	CT	TT	CT	CT	TT	CT	CC	CT	TT	CT	TT	CT	CT	CC	CT	TT	TT	CT	CT	CT	CT	CT	TT	CC	TT	CT	TT	TT	NN	TT	CT	CT	CT	CT	TT	TT	TT	CT	TT	TT	TT	CT	CT	TT	TT	CT	CT	TT	CT	TT	TT	NN	TT	TT	TT	TT
PZE-107055097	G/A	7	110060287	+	NA	NA	NA	NA	NA	NA	AG	AG	NN	GG	AG	AG	AA	AA	AG	AA	GG	GG	GG	AA	GG	AG	NN	AG	AG	AG	AA	AG	AA	GG	AG	GG	AG	GG	GG	GG	AG	AG	GG	AG	GG	GG	GG	AG	GG	GG	GG	GG	AG	GG	AG	GG	AG	GG	NN	AG	GG	AG	GG	GG	GG	AG	AG	GG	AG	GG	GG	GG	AG	GG	GG	GG	GG	AG	GG	AG	GG	AG	GG	AG	NN	NN	NN	NN	AG	GG	AG	GG	GG	AG	AG	AG	GG	AA	GG	GG	GG	AA	AG	GG	AG	AG	AA	AG	AG	AG	AA	AG	NN	NN	AG	GG	AG	GG	GG	GG	AG	AG	GG	AG	GG	GG	GG	AG	GG	GG	GG	GG	AG	GG	AG	GG	AG	GG	NN	AG	NN	AG	NN	GG	NN	AA	NN	NN	NN	NN	NN	NN	NN	NN	NN	NN	AG	NN	AG	NN	NN	NN	AG	AG	NN	NN	NN	NN	NN	NN	NN	NN	NN	AG	NN	AG	NN	GG	NN	AG	AG	NN	NN	NN	NN	NN	NN	NN	NN	NN	AG	NN	AG	NN	GG	NN	AG	AG	NN	NN	NN	NN	NN	NN	NN	NN	NN	AG	NN	AA	NN	AG	NN	AG	AG	NN	NN	NN	NN	NN	NN	NN	NN	NN	AG	NN	AG	NN	GG	GG	GG	GG	GG	GG	GG	GG	GG	GG	GG	GG	GG	GG	GG	GG	GG	GG	GG	GG	GG	GG	GG	GG	GG	GG	GG	GG	GG	GG	GG	GG	GG	GG	GG	GG	GG	GG	GG	GG	GG	GG	GG	AG	GG	GG	GG	GG	AG	AG	GG	AG	GG	NN	GG	GG	AG	AG	NN	GG	AA	AG	AG	AG	NN	AG	AG	AG	AG	AA	AG	AG	AA	NN	AG	AG	AA	AG	GG	AA	AG	AG	AG	GG	AA	AG	GG	AG	AG	AA	GG	AA	GG	AG	AA	AG	AG	AG	GG	AG	NN	AA	GG	AA	AG	AA	GG	GG	AG	GG	AG	AA	AG	GG	AG	AG	AG	AG	GG	AA	AA	AG	GG	AA	GG	NN	AG	GG	AG	AG	AG	AG	AG	GG	GG	AG	GG	GG	AG	AG	AG	GG	GG	AG	AG	AG	AG	GG	GG	AG	GG	NN	GG	GG	AG	NN	GG	AG	AG	AG	AG	AG	AG	GG	GG	GG	AG	GG	AG	NN	AG	GG	AG	AG	AG	AG	GG	AG	NN	GG	AG	AG
PZE-107055198	C/T	7	110164470	+	NA	NA	NA	NA	NA	NA	NN	TC	CC	TT	TC	TC	CC	CC	TC	CC	TT	TT	TT	CC	TT	TC	NN	TC	TC	TC	CC	TC	CC	TC	TC	TC	TC	TT	TC	TC	CC	TC	TC	CC	TC	TC	TT	TC	TC	TC	TT	TC	CC	TC	TC	TT	CC	TC	NN	TC	TT	CC	TT	TT	TC	CC	TC	TT	CC	TC	NN	TT	CC	TT	TT	TT	TC	TC	TC	TC	TC	CC	TC	CC	NN	NN	NN	NN	CC	TC	CC	TC	TC	TC	CC	CC	TC	CC	TC	TC	TC	CC	TC	TC	TC	TC	CC	TC	CC	TC	CC	TC	NN	NN	CC	TC	CC	TC	TC	TC	CC	CC	TC	CC	TC	TC	TC	CC	TC	TC	TC	TC	CC	TC	CC	TC	CC	TC	NN	CC	NN	CC	NN	NN	NN	CC	CC	NN	NN	NN	NN	NN	NN	NN	NN	NN	TC	NN	TC	NN	NN	NN	CC	TC	NN	NN	NN	NN	NN	NN	NN	NN	NN	TC	NN	CC	NN	NN	NN	TC	CC	NN	NN	NN	NN	NN	NN	NN	NN	NN	TC	NN	TC	NN	NN	NN	CC	CC	NN	NN	NN	NN	NN	NN	NN	NN	NN	CC	NN	CC	NN	NN	NN	CC	CC	NN	NN	NN	NN	NN	NN	NN	NN	NN	CC	NN	CC	NN	NN	TT	TT	TC	TT	TT	TC	TT	TC	TC	TT	TT	TT	TT	TT	TT	TT	TT	TT	TC	TT	TC	TC	TT	TT	TT	TT	TT	TC	TT	TT	TT	TC	NN	TC	TT	TC	TT	TC	TC	TT	TT	TC	TC	TT	TT	TT	TT	CC	TC	TT	TC	TC	NN	TC	TT	CC	TC	NN	TC	CC	TC	TC	TC	NN	TC	CC	CC	TC	CC	CC	CC	CC	NN	TC	TC	CC	CC	TC	CC	TC	TC	TC	TC	CC	CC	TC	TC	TC	CC	TC	CC	TC	TC	CC	TC	CC	TC	TC	TC	CC	CC	TC	CC	TC	CC	TC	TC	TC	TC	CC	CC	TC	TC	TC	TC	TC	CC	TC	CC	CC	TC	TC	CC	TC	TC	CC	TC	TC	CC	CC	TC	CC	CC	TC	TC	TC	CC	TC	CC	TC	TC	TC	TC	TC	TC	TC	CC	TC	CC	TC	TC	TC	NN	CC	CC	TC	CC	CC	CC	CC	CC	CC	TC	TC	TC	CC	TC	CC	NN	CC	TC	CC	CC	CC	CC	NN	CC	CC	TC	CC	CC
PZE-107055203	G/A	7	110245054	+	NA	NA	NA	NA	NA	NA	GG	AG	GG	AG	AG	AG	GG	GG	AG	GG	AG	AG	AG	GG	AG	AG	AG	AG	GG	AG	GG	AG	GG	AG	GG	AG	GG	AG	AG	AG	GG	GG	AG	GG	AG	AG	AG	GG	AG	AG	AG	AG	GG	AG	GG	AG	GG	AG	NN	GG	AG	GG	AG	AG	AG	GG	GG	AG	GG	AG	AG	AG	GG	AG	AG	AG	AG	GG	AG	GG	AG	GG	AG	GG	NN	NN	NN	NN	GG	AG	GG	AG	AG	AG	GG	GG	AG	GG	AG	AG	AG	GG	AG	AG	AG	AG	GG	AG	GG	AG	GG	AG	NN	NN	GG	AG	GG	AG	AG	AG	GG	GG	AG	GG	AG	AG	AG	GG	AG	AG	AG	AG	GG	AG	GG	AG	GG	AG	NN	GG	GG	GG	NN	NN	NN	GG	GG	NN	NN	NN	NN	NN	NN	NN	NN	NN	GG	GG	GG	NN	NN	NN	GG	GG	NN	NN	NN	NN	NN	NN	NN	NN	NN	GG	GG	GG	NN	NN	NN	GG	GG	NN	NN	NN	NN	NN	NN	NN	NN	NN	GG	GG	GG	NN	NN	NN	GG	GG	NN	NN	NN	NN	NN	NN	NN	NN	NN	GG	GG	GG	NN	NN	NN	GG	GG	NN	NN	NN	NN	NN	NN	NN	NN	NN	GG	GG	GG	NN	NN	AA	AG	GG	AA	AG	GG	AG	AG	NN	AG	AA	AG	AG	AG	NN	AG	AA	AG	GG	AG	GG	AG	AG	AG	AA	AG	AG	GG	AG	AA	NN	GG	NN	GG	NN	GG	NN	GG	AG	AG	AG	AG	AG	AA	AA	AA	AA	GG	AG	AA	AG	AG	NN	AG	AA	GG	AG	NN	AG	GG	AG	AG	AG	NN	AG	GG	GG	AG	GG	GG	GG	GG	NN	AG	AG	GG	GG	GG	GG	GG	GG	GG	GG	GG	GG	GG	GG	GG	GG	GG	GG	GG	GG	GG	GG	GG	GG	GG	GG	GG	GG	GG	GG	GG	GG	GG	GG	GG	GG	GG	GG	GG	GG	GG	GG	GG	GG	GG	GG	GG	GG	GG	GG	GG	GG	GG	GG	GG	GG	GG	AG	GG	GG	AG	AG	AG	GG	AG	GG	AG	AG	AG	AG	AG	AG	AG	GG	AG	GG	AG	AG	AG	GG	GG	GG	GG	GG	GG	GG	GG	GG	GG	GG	GG	GG	GG	GG	GG	GG	GG	GG	GG	GG	GG	GG	GG	GG	GG	GG	GG	GG
DAS-PZ-19328	A/G	7	110763801	+	NA	NA	NA	NA	NA	NA	AA	GA	AA	GA	GA	GA	AA	AA	GA	AA	GA	GA	GA	AA	GA	GA	GA	GA	AA	GA	AA	GA	AA	GA	AA	GA	AA	GA	GA	GA	AA	AA	GA	AA	GA	GA	GA	AA	GA	GA	GA	GA	AA	GA	AA	GA	AA	GA	AA	AA	GA	AA	GA	GA	GA	AA	AA	GA	AA	GA	GA	GA	AA	GA	GA	GA	GA	AA	GA	AA	GA	AA	GA	AA	AA	AA	AA	AA	AA	GA	AA	GA	GA	GA	AA	AA	GA	AA	GA	GA	GA	AA	GA	GA	GA	GA	AA	GA	AA	GA	AA	GA	AA	AA	AA	GA	AA	GA	GA	GA	AA	AA	GA	AA	GA	GA	GA	AA	GA	GA	GA	GA	AA	GA	AA	GA	AA	GA	AA	AA	AA	AA	AA	NN	AA	AA	AA	AA	AA	AA	AA	AA	AA	AA	AA	AA	AA	AA	AA	AA	NN	AA	AA	AA	AA	AA	AA	AA	AA	AA	AA	AA	AA	AA	AA	AA	AA	NN	AA	AA	AA	AA	AA	AA	AA	AA	AA	AA	AA	AA	AA	AA	AA	AA	NN	AA	AA	AA	AA	AA	AA	AA	AA	AA	AA	AA	AA	AA	AA	AA	AA	NN	AA	AA	AA	AA	AA	AA	AA	AA	AA	AA	AA	AA	AA	AA	AA	AA	NN	GG	GA	AA	GG	GA	AA	GA	GA	NN	GA	GG	GA	GA	GA	NN	GA	GG	GA	AA	GA	AA	GA	GA	NN	GG	GA	GA	AA	GA	GG	NN	AA	NN	AA	NN	AA	NN	AA	GA	GA	GA	GA	NN	GG	NN	GG	GG	AA	GA	GG	GA	GA	NN	GA	GG	AA	GA	NN	GA	AA	GA	GA	GA	NN	GA	AA	AA	GA	AA	AA	AA	AA	AA	GA	GA	AA	AA	AA	AA	AA	AA	AA	AA	AA	AA	AA	AA	AA	AA	AA	AA	AA	AA	AA	AA	AA	AA	AA	AA	AA	AA	AA	AA	AA	AA	AA	AA	AA	AA	AA	AA	AA	AA	AA	AA	AA	AA	AA	AA	AA	AA	AA	AA	AA	AA	AA	AA	AA	AA	AA	GA	AA	AA	GA	GA	GA	AA	GA	AA	GA	GA	GA	GA	GA	GA	GA	AA	GA	AA	GA	GA	GA	AA	AA	AA	AA	AA	AA	AA	AA	AA	AA	AA	AA	AA	AA	AA	AA	AA	AA	AA	AA	AA	AA	AA	AA	AA	AA	AA	AA	AA
PZE-107055885	G/C	7	111178070	+	NA	NA	NA	NA	NA	NA	CG	NN	CG	GG	GG	GG	CG	CG	GG	CG	GG	GG	GG	CG	GG	GG	GG	GG	CG	GG	CG	GG	CG	CG	CG	GG	CG	GG	GG	GG	CG	CG	GG	CG	GG	GG	GG	CG	GG	GG	GG	GG	CG	GG	CG	GG	CG	GG	NN	CG	GG	CC	GG	GG	CG	CC	CG	GG	CC	CG	GG	GG	CC	GG	GG	GG	CG	CG	CG	CG	CG	CC	CG	CC	NN	NN	NN	NN	CC	CG	CC	CG	CG	GG	CC	CC	CG	CG	CG	CG	CG	CG	GG	CG	GG	GG	CG	GG	CC	GG	CG	GG	NN	NN	CC	GG	CC	GG	GG	GG	CG	CC	CG	CC	GG	CG	CG	CC	GG	GG	CG	CG	CG	GG	CC	GG	CC	GG	NN	CC	CC	CC	NN	NN	NN	NN	CG	NN	NN	NN	NN	NN	NN	NN	NN	NN	CG	CG	CG	NN	NN	NN	CG	CG	NN	NN	NN	NN	NN	NN	NN	NN	NN	CG	CG	CG	NN	NN	NN	CG	CC	NN	NN	NN	NN	NN	NN	NN	NN	NN	CG	CC	CG	NN	NN	NN	CC	CC	NN	NN	NN	NN	NN	NN	NN	NN	NN	CC	CG	CG	NN	NN	NN	CG	CC	NN	NN	NN	NN	NN	NN	NN	NN	NN	CC	CC	CG	NN	NN	GG	GG	GG	GG	GG	GG	GG	GG	GG	GG	GG	GG	GG	GG	GG	GG	GG	GG	GG	GG	GG	CG	GG	GG	GG	GG	GG	CG	GG	GG	GG	CG	NN	CG	NN	CG	GG	CG	CG	GG	GG	CG	GG	GG	GG	GG	GG	CG	GG	GG	GG	CG	NN	CG	GG	CG	GG	GG	GG	CG	CG	CG	CG	GG	CG	GG	GG	CG	CG	CG	CG	GG	GG	CG	CG	CG	GG	GG	CC	CG	CG	CG	GG	CC	CG	GG	CG	CG	CC	GG	GG	GG	CG	CC	CG	CG	CG	CG	CG	NN	CC	GG	CC	CG	CC	CG	CG	CG	CG	CC	CC	CG	CG	CG	GG	CG	CC	CG	CC	CC	CG	CG	CC	CG	CG	CC	CG	CG	CC	CG	CG	CG	CG	CG	CG	CG	CG	CG	CG	CG	CG	CG	CG	CG	CG	CG	CG	CG	CG	CG	CG	CG	CG	NN	CG	GG	GG	GG	GG	CG	CG	CG	GG	CG	CG	CG	GG	GG	CG	CG	GG	GG	CG	GG	CG	CG	NN	CG	CG	CG	CG
PZE-107055962	G/C	7	111242245	+	NA	NA	NA	NA	NA	NA	CG	NN	CG	CG	CG	CG	CG	CG	CG	CG	CG	CG	CG	CG	CG	CG	CG	CG	CG	CG	CG	CG	CG	GG	CG	CG	CG	CG	CG	CG	CG	CG	CG	CG	CG	CG	CG	CG	CG	CG	CG	CG	CG	CG	CG	CG	CG	CG	CG	CG	CG	GG	CG	CG	GG	GG	CG	CG	GG	NN	NN	CG	GG	CG	CG	CG	GG	CG	GG	CG	GG	GG	GG	GG	GG	CG	GG	CG	GG	GG	GG	GG	GG	CG	GG	GG	GG	CG	GG	GG	GG	CG	CG	GG	CG	CG	CG	CG	GG	CG	CG	CG	NN	CG	GG	CG	GG	CG	CG	CG	CG	GG	GG	GG	CG	GG	GG	GG	CG	CG	GG	GG	CG	CG	GG	CG	GG	CG	CG	GG	CG	GG	CG	NN	CG	NN	CG	CG	CG	CG	CG	CG	CG	CG	CG	CG	CG	CC	CG	CG	NN	CG	CG	CG	CG	CG	CG	CG	CG	CG	CG	CG	CG	CG	CC	CG	CG	NN	CG	CG	GG	CG	CG	GG	GG	CG	CG	GG	NN	NN	CG	CG	CG	CG	NN	GG	GG	GG	GG	GG	CG	GG	GG	GG	CG	GG	GG	GG	CC	CG	GG	NN	GG	CG	GG	CG	CG	CG	CG	GG	GG	GG	CG	GG	GG	CG	CG	CG	NN	GG	CG	CC	GG	CG	CC	CG	CG	NN	CG	GG	CG	CG	CG	NN	CG	GG	CG	CC	CG	CC	GG	CG	NN	GG	CG	CG	CG	CG	GG	NN	CG	GG	CG	NN	CG	NN	CG	GG	CG	CG	GG	CG	GG	NN	GG	GG	CG	CG	GG	CG	GG	NN	GG	GG	CG	CG	NN	CG	CG	GG	GG	GG	NN	GG	CC	CC	GG	CG	CG	CG	CC	CC	GG	GG	CG	CC	CC	GG	CG	CG	CG	CC	GG	CG	CC	CG	CG	GG	CC	CC	CC	CG	GG	CG	CG	CG	CG	CG	NN	GG	CC	GG	CG	GG	CG	CG	CG	CG	GG	GG	CG	CG	CG	CC	CG	GG	CG	GG	GG	CG	CG	GG	CG	CG	GG	CG	CG	GG	CG	GG	CG	CG	GG	GG	GG	CG	GG	CG	GG	GG	GG	GG	GG	GG	GG	CG	GG	CG	GG	GG	GG	CG	NN	CG	CC	CC	CC	CC	CG	CG	CG	CC	CG	CG	CG	CC	CC	CG	CG	CC	CC	CG	CC	CG	CG	NN	CG	CG	CG	CG
Mo17-101965	C/G	7	111339847	+	NA	NA	NA	NA	NA	NA	NN	NN	CC	GC	GC	GC	CC	CC	GC	CC	NN	GC	GC	CC	GC	GC	GC	GC	CC	NN	CC	GC	CC	GG	CC	GC	CC	GC	GC	GC	CC	CC	GC	CC	NN	GC	GC	CC	GC	GC	GC	GC	CC	GC	CC	GC	CC	GC	NN	CC	GC	GC	GC	GC	GG	GC	CC	GC	GC	NN	GC	GC	GC	GC	GC	GC	GG	CC	GG	CC	GG	GC	GG	GC	NN	NN	NN	NN	GC	GG	GC	GG	GG	GC	GC	GC	GG	CC	NN	GG	GG	CC	GC	GG	GC	GC	CC	GC	GC	GC	CC	GC	NN	NN	GC	GC	GC	GC	GC	GC	CC	GC	GG	GC	NN	GG	GG	GC	GC	GC	GG	GG	CC	GC	GC	GC	GC	GC	NN	GC	GC	GC	NN	NN	NN	NN	CC	NN	NN	NN	NN	NN	NN	NN	NN	NN	CC	CC	CC	NN	NN	NN	CC	CC	NN	NN	NN	NN	NN	NN	NN	NN	NN	CC	CC	CC	NN	NN	NN	CC	GC	NN	NN	NN	NN	NN	NN	NN	NN	NN	CC	GC	CC	NN	NN	NN	GC	GC	NN	NN	NN	NN	NN	NN	NN	NN	NN	GC	CC	CC	NN	NN	NN	CC	GC	NN	NN	NN	NN	NN	NN	NN	NN	NN	GC	GC	CC	NN	NN	GG	GC	CC	GG	GC	CC	GC	GC	NN	NN	GG	GC	GC	GC	NN	GC	GG	GC	CC	GC	CC	GG	GC	NN	GG	GC	GC	GC	GC	GG	NN	NN	GG	GC	NN	GC	NN	GC	GG	GC	GC	GG	GC	GG	NN	GG	GG	GC	GC	GG	GC	GG	NN	GG	GG	GC	GC	NN	GC	CC	GC	GC	GC	NN	GC	CC	CC	GC	CC	GC	GC	CC	NN	GC	GC	CC	CC	CC	CC	CC	CC	CC	CC	CC	CC	CC	CC	CC	NN	CC	CC	CC	CC	CC	CC	CC	CC	GC	CC	CC	CC	CC	CC	CC	CC	GC	GC	CC	GC	GC	CC	CC	GC	CC	CC	CC	GC	GC	CC	CC	CC	GC	CC	GC	NN	GC	GC	CC	GC	GC	GC	CC	GC	GG	GC	GG	GC	GC	CC	GC	GG	GG	GC	GC	GC	GC	GC	GG	CC	GG	NN	GG	NN	NN	GC	CC	CC	CC	CC	GC	GC	GC	CC	GC	GC	GC	CC	CC	GC	GC	CC	NN	GC	CC	GC	NN	NN	GC	GC	GC	GC
PZE-107056282	C/G	7	111550811	+	NA	NA	NA	NA	NA	NA	GC	GC	GC	GC	GC	GC	GC	GC	GC	GC	GC	GC	GC	GC	GC	GC	GC	GC	GC	GC	GC	GC	GC	CC	GC	GC	GC	GC	GC	GC	GC	GC	GC	GC	GC	GC	GC	GC	GC	GC	GC	GC	GC	GC	GC	GC	GC	GC	GG	GC	GC	CC	GC	GC	CC	CC	GC	GC	CC	CC	GC	GC	CC	GC	GC	GC	CC	GC	CC	GC	CC	CC	CC	CC	GC	GG	GC	GG	CC	CC	CC	CC	CC	GC	CC	CC	CC	GC	CC	CC	CC	GC	GC	CC	GC	GC	GC	GC	CC	GC	GC	GC	NN	GG	CC	GC	CC	GC	GC	GC	GC	CC	CC	CC	GC	CC	CC	CC	GC	GC	CC	CC	GC	GC	CC	GC	CC	GC	GG	CC	GC	CC	GG	NN	GG	GC	GC	GG	GG	GG	GG	GG	GG	GG	GG	GG	GC	GG	GC	GG	NN	GG	GC	GC	GG	GG	GG	GG	GG	GG	GG	GG	GG	GC	GG	GC	GG	NN	GG	GC	CC	GG	GG	GC	GC	GG	GG	GC	GC	GG	GC	GC	GC	GG	NN	GC	CC	CC	GC	GC	GG	GC	GC	GC	GG	GC	GC	CC	GG	GC	GC	NN	GC	GC	CC	GG	GG	GG	GG	GC	GC	GC	GG	GC	CC	GC	GC	GG	NN	CC	GC	GG	CC	GC	GG	GC	GC	GC	NN	CC	GC	GC	GC	CC	GC	CC	GC	GG	GC	GG	NN	NN	GG	NN	NN	NN	NN	GC	NN	CC	NN	NN	NN	GG	GC	CC	GC	CC	NN	GC	NN	GC	NN	GC	NN	NN	NN	GC	NN	GC	NN	NN	CC	CC	GC	NN	NN	GC	GC	CC	CC	CC	NN	CC	GG	GG	CC	GC	GC	GC	GG	NN	CC	CC	GC	GG	GG	CC	GC	GC	GC	GG	CC	GC	GG	GC	GC	CC	GG	GG	GG	GC	CC	GC	GC	GC	GC	GC	NN	CC	GG	CC	GC	CC	GC	GC	GC	GC	CC	CC	GC	GC	GC	GG	GC	CC	GC	CC	CC	GC	GC	CC	GC	GC	CC	GC	GC	CC	GC	CC	GC	GC	CC	CC	CC	GC	CC	GC	CC	CC	CC	CC	CC	CC	CC	GC	CC	GC	CC	CC	CC	GC	GG	GC	GG	GG	GG	GG	GC	GC	GC	GG	GC	GC	GC	GG	GG	GC	GC	GG	GG	GC	GG	GC	GC	GC	GC	GC	GC	GC
PZE-107056650	A/C	7	111960958	+	NA	NA	NA	NA	NA	NA	AA	AA	AA	AA	AA	AA	AA	AA	AA	AA	AA	AA	AA	AA	AA	AA	AA	AA	AA	AA	AA	AA	AA	AA	AA	CA	AA	AA	CA	CA	CA	AA	CA	CA	CA	CA	AA	AA	CA	CA	AA	CA	CA	CA	AA	AA	CA	CA	CA	AA	CA	AA	AA	AA	AA	AA	AA	AA	AA	AA	AA	AA	AA	AA	AA	AA	AA	AA	AA	AA	AA	AA	AA	AA	AA	AA	AA	AA	AA	AA	AA	AA	AA	AA	AA	AA	AA	AA	AA	AA	AA	AA	AA	AA	AA	AA	AA	AA	AA	AA	AA	AA	AA	AA	AA	CA	AA	CA	CA	CA	CA	AA	AA	AA	CA	AA	AA	AA	CA	CA	AA	AA	CA	CA	AA	CA	AA	CA	CA	AA	AA	AA	CA	AA	AA	AA	AA	AA	AA	AA	AA	AA	AA	AA	AA	AA	AA	AA	AA	AA	AA	AA	CA	AA	AA	CA	CA	CA	AA	CA	CA	CA	CA	AA	AA	CA	CA	AA	AA	CA	AA	AA	AA	AA	AA	AA	AA	AA	AA	AA	AA	AA	AA	AA	AA	AA	AA	AA	AA	AA	AA	AA	AA	AA	AA	AA	AA	AA	AA	AA	AA	AA	AA	CA	AA	CA	CA	CA	CA	AA	AA	AA	CA	AA	AA	AA	CA	CA	AA	AA	AA	CA	AA	AA	CA	AA	CA	CA	AA	AA	AA	AA	AA	AA	AA	AA	AA	CA	AA	CA	AA	AA	AA	AA	AA	AA	AA	AA	AA	AA	AA	AA	AA	AA	AA	AA	AA	AA	AA	AA	AA	AA	AA	AA	AA	AA	AA	AA	AA	AA	AA	CA	AA	AA	AA	AA	AA	CA	AA	AA	AA	AA	CA	AA	CA	CA	AA	AA	AA	AA	AA	CC	AA	AA	AA	CA	CA	AA	AA	AA	AA	CA	AA	CA	CA	AA	AA	AA	CA	AA	CA	AA	AA	AA	CA	AA	AA	AA	NN	AA	CA	AA	AA	AA	AA	AA	AA	AA	AA	AA	AA	AA	AA	AA	AA	AA	AA	AA	AA	AA	AA	AA	AA	AA	AA	AA	AA	AA	AA	AA	CA	CA	AA	AA	AA	CA	AA	CA	AA	AA	AA	AA	AA	AA	AA	CA	AA	CA	AA	AA	AA	AA	CA	AA	CA	CA	CA	CA	AA	AA	AA	CA	AA	AA	AA	CA	CA	AA	AA	CA	CA	AA	CA	AA	AA	AA	AA	AA	AA	AA
PZE-107056821	A/T	7	112204298	+	NA	NA	NA	NA	NA	NA	AA	NN	AA	AA	AA	AA	AA	AA	AA	AA	AA	AA	AA	AA	AA	AA	AA	AA	AA	AA	AA	AA	AA	AA	AA	AA	AA	AA	AA	AA	AA	AA	AA	AA	AA	AA	AA	AA	AA	AA	AA	AA	AA	AA	AA	AA	AA	AA	TA	AA	AA	AA	AA	AA	AA	AA	AA	AA	AA	AA	AA	AA	AA	AA	AA	AA	AA	AA	AA	AA	AA	AA	AA	AA	TA	TA	TA	TA	AA	AA	AA	AA	AA	AA	AA	AA	AA	AA	AA	AA	AA	AA	AA	AA	AA	AA	AA	AA	AA	AA	AA	AA	TA	TA	AA	AA	AA	AA	AA	AA	AA	AA	AA	AA	AA	AA	AA	AA	AA	AA	AA	AA	AA	AA	AA	AA	AA	AA	TA	AA	AA	AA	TA	NN	TA	NN	AA	TA	TA	TA	TA	TA	TA	TA	TA	TA	AA	AA	AA	TA	NN	TA	AA	AA	TA	TA	TA	TA	TA	TA	TA	TA	TA	AA	AA	AA	TA	NN	TA	AA	AA	TA	TA	TA	TA	TA	TA	TA	TA	TA	AA	AA	AA	TA	NN	TA	AA	AA	TA	TA	TA	TA	TA	TA	TA	TA	TA	AA	AA	AA	TA	NN	TA	AA	AA	TA	TA	TA	TA	TA	TA	TA	TA	TA	AA	AA	AA	TA	NN	AA	AA	AA	AA	AA	AA	AA	AA	AA	AA	AA	AA	AA	AA	AA	AA	AA	AA	AA	AA	AA	AA	AA	AA	AA	AA	AA	AA	AA	AA	AA	AA	AA	AA	AA	AA	AA	AA	AA	AA	AA	AA	AA	AA	AA	AA	AA	AA	AA	AA	AA	AA	AA	AA	AA	AA	AA	AA	AA	AA	AA	AA	AA	AA	AA	AA	AA	AA	AA	AA	AA	AA	AA	AA	AA	AA	AA	AA	AA	AA	AA	AA	AA	AA	AA	AA	AA	AA	AA	AA	AA	AA	AA	AA	AA	AA	AA	AA	AA	AA	AA	AA	AA	AA	AA	AA	AA	AA	AA	AA	AA	AA	AA	AA	AA	AA	AA	AA	AA	AA	AA	AA	AA	AA	AA	AA	AA	AA	AA	AA	AA	AA	AA	AA	AA	AA	AA	AA	AA	AA	AA	AA	AA	AA	AA	AA	AA	AA	AA	AA	AA	AA	AA	NN	AA	AA	AA	AA	AA	AA	AA	AA	AA	AA	AA	AA	AA	AA	AA	AA	AA	AA	AA	AA	AA	AA	NN	AA	AA	AA	AA
PZE-107056882	T/C	7	112324492	+	NA	NA	NA	NA	NA	NA	CT	TT	CT	TT	TT	TT	CT	CT	TT	CT	NN	TT	TT	CT	TT	TT	TT	TT	CT	TT	CT	TT	CT	TT	CT	CT	CT	TT	CT	CT	CC	CT	CT	CC	NN	CT	TT	CT	CT	CT	TT	CT	CC	CT	CT	TT	CC	CT	NN	CT	CT	CT	TT	TT	TT	CT	CT	TT	CT	NN	TT	TT	CT	TT	TT	TT	TT	CT	TT	CT	TT	CT	TT	CT	NN	NN	NN	NN	CT	TT	CT	TT	TT	TT	CT	CT	TT	CT	NN	TT	TT	CT	TT	TT	TT	TT	CT	TT	CT	TT	CT	TT	NN	NN	CT	CT	CT	CT	CT	CT	CC	CT	TT	CT	NN	TT	TT	CT	CT	CT	TT	TT	CC	CT	CT	CT	CT	CT	NN	CT	CT	CT	NN	NN	NN	CT	CT	NN	NN	NN	NN	NN	NN	NN	NN	NN	CT	CT	CT	NN	NN	NN	CC	CT	NN	NN	NN	NN	NN	NN	NN	NN	NN	CT	CT	CC	NN	NN	NN	CC	CT	NN	NN	NN	NN	NN	NN	NN	NN	NN	CT	CT	CT	NN	NN	NN	CT	CT	NN	NN	NN	NN	NN	NN	NN	NN	NN	CT	CT	CT	NN	NN	NN	CC	CT	NN	NN	NN	NN	NN	NN	NN	NN	NN	CT	CT	CC	NN	NN	TT	TT	CT	TT	TT	CT	TT	CT	CT	TT	TT	TT	TT	TT	TT	TT	TT	TT	CT	TT	CT	TT	TT	TT	TT	TT	TT	TT	TT	TT	TT	TT	TT	TT	TT	TT	TT	TT	TT	TT	TT	TT	TT	TT	TT	TT	TT	TT	TT	TT	TT	TT	CT	TT	TT	TT	TT	TT	CT	CT	CT	CT	CT	CT	CT	CT	CT	CT	CT	TT	TT	TT	CC	CT	CT	CT	CT	CT	CC	CT	CT	CT	CT	CC	CC	CT	CT	CT	NN	CT	TT	CT	CT	CC	CT	CC	CT	TT	CT	CC	CC	CT	CC	CT	CC	TT	TT	CT	TT	CT	CC	CT	TT	CT	TT	CT	CT	TT	NN	CC	CT	TT	CC	TT	NN	CT	TT	CT	CT	TT	CT	CC	CT	TT	CT	TT	CT	CT	CC	CT	TT	TT	CT	CT	CT	CT	CT	TT	CC	TT	NN	TT	TT	CT	TT	CT	CT	CT	CT	TT	TT	TT	CT	TT	TT	TT	CT	CT	TT	TT	CT	CT	TT	CT	TT	TT	TT	TT	TT	TT	TT
PZE-107056887	A/G	7	112329035	+	NA	NA	NA	NA	NA	NA	GA	AA	GA	GA	GA	GA	GA	GA	GA	GA	GA	GA	GA	GA	GA	GA	GA	GA	GA	GA	GA	GA	GA	GA	GA	AA	GA	GA	AA	AA	AA	GA	AA	AA	AA	AA	GA	GA	AA	AA	GA	AA	AA	AA	GA	GA	AA	AA	AA	GA	AA	GA	GA	GA	GA	GA	GA	GA	GA	GA	GA	GA	GA	GA	GA	GA	GA	GA	GA	GA	GA	GA	GA	GA	GA	GA	GA	GA	GA	GA	GA	GA	GA	GA	GA	GA	GA	GA	GA	GA	GA	GA	GA	GA	GA	GA	GA	GA	GA	GA	GA	GA	GA	GA	GA	AA	GA	AA	AA	AA	AA	GA	GA	GA	AA	GA	GA	GA	AA	AA	GA	GA	AA	AA	GA	AA	GA	AA	AA	GA	GG	GA	AA	NN	GA	AA	GA	GA	GA	GA	GA	GA	GA	GA	GA	GA	GA	GG	GA	GA	NN	GA	AA	GA	GA	AA	AA	AA	GA	AA	AA	AA	AA	GA	GG	AA	AA	NN	GA	AA	GA	GA	GA	GA	GA	GA	GA	GA	GA	GA	GA	GG	GA	GA	NN	GA	GA	GA	GA	GA	GA	GA	GA	GA	GA	GA	GA	GA	GG	GA	GA	NN	GA	AA	GA	AA	AA	AA	AA	GA	GA	GA	AA	GA	GA	GG	AA	AA	NN	AA	GA	GA	AA	GA	GA	GA	AA	AA	NN	AA	GA	GA	GA	AA	GA	AA	GA	GA	GA	GA	GA	GA	GA	AA	GA	GA	GG	GA	AA	AA	NN	NN	GG	NN	GG	AA	GG	GA	GA	GA	GA	GA	AA	AA	AA	AA	GG	GA	AA	GA	GA	NN	GA	AA	GG	GA	NN	AA	GA	AA	AA	AA	NN	AA	GA	GA	AA	GA	GG	GG	GG	NN	AA	AA	GA	GA	GA	AA	GA	GA	GA	GA	AA	AA	GA	GA	NN	AA	GA	GG	GA	GA	AA	GA	AA	GA	GG	GA	AA	AA	NN	AA	GA	AA	GG	GG	GA	GG	GA	AA	GA	GG	NN	GG	GA	GA	GG	NN	AA	GA	GG	AA	NN	NN	GA	GG	GA	GA	GG	AA	AA	GA	GA	AA	GA	GA	AA	AA	AA	GA	GA	AA	AA	AA	AA	GA	GA	AA	GA	NN	GA	GG	AA	GG	GA	GA	GA	GA	GG	GG	GG	GA	GG	GG	GG	GA	GA	GG	GG	GA	GA	GG	GA	GG	GG	GA	GG	GG	GG	GG
PZE-107056901	G/A	7	112336038	+	NA	NA	NA	NA	NA	NA	GG	NN	GG	AG	AG	AG	GG	GG	AG	GG	NN	AG	AG	GG	AG	AG	AG	AG	GG	AG	GG	AG	GG	AG	GG	AG	GG	AG	AG	AG	GG	GG	AG	GG	NN	AG	AG	GG	AG	AG	AG	AG	GG	AG	GG	AG	GG	AG	NN	GG	AG	GG	AG	AG	AG	GG	GG	AG	GG	NN	AG	AG	GG	AG	AG	AG	AG	GG	AG	GG	AG	GG	AG	GG	NN	NN	NN	NN	GG	AG	GG	AG	AG	AG	GG	GG	AG	GG	NN	AG	AG	GG	AG	AG	AG	AG	GG	AG	GG	AG	GG	AG	NN	NN	GG	AG	GG	AG	AG	AG	GG	GG	AG	GG	NN	AG	AG	GG	AG	AG	AG	AG	GG	AG	GG	AG	GG	AG	NN	GG	GG	GG	NN	NN	NN	NN	GG	NN	NN	NN	NN	NN	NN	NN	NN	NN	GG	GG	GG	NN	NN	NN	GG	GG	NN	NN	NN	NN	NN	NN	NN	NN	NN	GG	GG	GG	NN	NN	NN	GG	GG	NN	NN	NN	NN	NN	NN	NN	NN	NN	GG	GG	GG	NN	NN	NN	GG	GG	NN	NN	NN	NN	NN	NN	NN	NN	NN	GG	GG	GG	NN	NN	NN	GG	GG	NN	NN	NN	NN	NN	NN	NN	NN	NN	GG	GG	GG	NN	NN	AA	AG	GG	AA	AG	GG	AG	AG	AG	NN	AA	AG	AG	AG	AA	AG	AA	AG	GG	AG	GG	AG	AG	AG	AA	AG	AG	GG	AG	AA	AA	NN	NN	GG	NN	GG	AA	GG	AG	AG	AG	AG	AG	AA	AA	AA	AA	GG	AG	AA	AG	AG	NN	AG	AA	GG	AG	NN	AG	GG	AG	AG	AG	NN	AG	GG	GG	AG	GG	GG	GG	GG	NN	AG	AG	GG	GG	GG	GG	GG	GG	GG	GG	GG	GG	GG	GG	GG	GG	GG	GG	GG	GG	GG	GG	GG	GG	GG	GG	GG	GG	GG	GG	GG	GG	GG	GG	GG	GG	GG	GG	GG	GG	GG	GG	GG	GG	GG	GG	GG	GG	GG	GG	GG	GG	GG	GG	GG	GG	GG	AG	GG	GG	AG	AG	AG	GG	AG	GG	AG	AG	AG	AG	AG	AG	AG	GG	AG	GG	AG	AG	AG	GG	NN	GG	GG	GG	GG	GG	GG	GG	GG	GG	GG	GG	GG	GG	GG	GG	GG	GG	GG	GG	GG	GG	GG	NN	GG	GG	GG	GG
PZE-107056995	T/C	7	112540490	+	NA	NA	NA	NA	NA	NA	CT	TT	CT	CT	CT	CT	CT	CT	CT	CT	CT	CT	CT	CT	CT	CT	CT	CT	CT	CT	CT	CT	CT	CT	CT	TT	CT	CT	TT	TT	TT	CT	TT	TT	TT	TT	CT	CT	TT	TT	CT	TT	TT	TT	CT	CT	TT	TT	TT	CT	TT	CT	CT	CT	CT	CT	CT	CT	CT	CT	CT	CT	CT	CT	CT	CT	CT	CT	CT	CT	CT	CT	CT	CT	CT	CT	CT	CT	CT	CT	CT	CT	CT	CT	CT	CT	CT	CT	CT	CT	CT	CT	CT	CT	CT	CT	CT	CT	CT	CT	CT	CT	CT	CT	CT	TT	CT	TT	TT	TT	TT	CT	CT	CT	TT	CT	CT	CT	TT	TT	CT	CT	TT	TT	CT	TT	CT	TT	TT	CT	CC	CT	TT	NN	CT	TT	CT	CT	CT	CT	CT	CT	CT	CT	CT	CT	CT	CC	CT	CT	NN	CT	TT	CT	CT	TT	TT	TT	CT	TT	TT	TT	TT	CT	CC	TT	TT	NN	CT	TT	CT	CT	CT	CT	CT	CT	CT	CT	CT	CT	CT	CC	CT	CT	NN	CT	CT	CT	CT	CT	CT	CT	CT	CT	CT	CT	CT	CT	CC	CT	CT	NN	CT	TT	CT	TT	TT	TT	TT	CT	CT	CT	TT	CT	CT	CC	TT	TT	NN	TT	CT	CT	TT	CT	CT	CT	TT	TT	NN	TT	CT	CT	CT	TT	CT	TT	CT	CT	CT	CT	CT	CT	CT	TT	CT	CT	CC	CT	TT	TT	NN	NN	CC	NN	CC	TT	CC	CT	CT	CT	CT	CT	TT	TT	TT	TT	CC	CT	TT	CT	CT	NN	CT	TT	CC	CT	NN	TT	CT	TT	TT	TT	NN	TT	CT	CT	TT	CT	CC	CC	CC	NN	TT	TT	CT	CT	CT	TT	CT	CT	CT	CT	TT	TT	CT	CT	NN	TT	CT	CC	CT	CT	TT	CT	TT	CT	CC	CT	TT	TT	NN	TT	CT	TT	CC	CC	CT	CC	CT	TT	CT	CC	NN	CC	CT	CT	CC	NN	TT	CT	CC	TT	NN	NN	CT	CC	CT	CT	CC	TT	TT	CT	CT	TT	CT	CT	TT	TT	TT	CT	CT	TT	TT	TT	TT	CT	CT	TT	CT	NN	CT	CC	TT	CC	CT	CT	CT	CT	CC	CC	CC	CT	CC	CC	CC	CT	CT	CC	CC	CT	CT	CC	CT	CC	CC	CT	CC	CC	CC	CC
PZE-107057048	T/C	7	112556880	+	NA	NA	NA	NA	NA	NA	TT	NN	TT	TT	TT	TT	TT	TT	TT	TT	TT	TT	TT	TT	TT	TT	TT	TT	TT	TT	TT	TT	TT	TT	TT	TT	TT	TT	TT	TT	TT	TT	TT	TT	TT	TT	TT	TT	TT	TT	TT	TT	TT	TT	TT	TT	TT	TT	CT	TT	TT	TT	TT	TT	TT	TT	TT	TT	TT	TT	TT	TT	TT	TT	TT	TT	TT	TT	TT	TT	TT	TT	TT	TT	CT	CT	CT	CT	TT	TT	TT	TT	TT	TT	TT	TT	TT	TT	TT	TT	TT	TT	TT	TT	TT	TT	TT	TT	TT	TT	TT	TT	CT	CT	TT	TT	TT	TT	TT	TT	TT	TT	TT	TT	TT	TT	TT	TT	TT	TT	TT	TT	TT	TT	TT	TT	TT	TT	CT	TT	TT	TT	CT	TT	CT	NN	TT	CT	CT	CT	CT	CT	CT	CT	CT	CT	TT	TT	TT	CT	TT	CT	TT	TT	CT	CT	CT	CT	CT	CT	CT	CT	CT	TT	TT	TT	CT	TT	CT	TT	TT	CT	CT	CT	CT	CT	CT	CT	CT	CT	TT	TT	TT	CT	TT	CT	TT	TT	CT	CT	CT	CT	CT	CT	CT	CT	CT	TT	TT	TT	CT	TT	CT	TT	TT	CT	CT	CT	CT	CT	CT	CT	CT	CT	TT	TT	TT	CT	TT	TT	TT	TT	TT	TT	TT	TT	TT	TT	TT	TT	TT	TT	TT	TT	TT	TT	TT	TT	TT	TT	TT	TT	TT	TT	TT	TT	TT	TT	TT	TT	TT	TT	TT	TT	TT	TT	TT	TT	TT	TT	TT	TT	TT	TT	TT	TT	TT	TT	TT	TT	TT	TT	TT	TT	TT	TT	TT	TT	TT	TT	TT	TT	TT	TT	TT	TT	TT	TT	TT	TT	TT	TT	TT	TT	TT	TT	TT	TT	TT	TT	TT	TT	TT	TT	TT	TT	TT	TT	TT	TT	TT	TT	TT	TT	TT	TT	TT	TT	TT	TT	TT	TT	TT	TT	TT	TT	TT	TT	TT	TT	TT	TT	TT	TT	TT	TT	TT	TT	TT	TT	TT	TT	TT	TT	TT	TT	TT	TT	TT	TT	TT	TT	TT	TT	TT	TT	TT	TT	TT	TT	TT	TT	TT	TT	TT	TT	TT	TT	TT	TT	TT	TT	NN	TT	TT	TT	TT	TT	TT	TT	TT	TT	TT	TT	TT	TT	TT	TT	TT	TT	TT	TT	TT	TT	TT	NN	TT	TT	TT	TT
DAS-PZ-12589	T/C	7	112560272	+	NA	NA	NA	NA	NA	NA	TT	NN	TT	CT	CT	CT	TT	TT	CT	TT	NN	CT	CT	TT	CT	CT	CT	CT	TT	CT	TT	CT	TT	CC	TT	CT	TT	CT	CT	CT	TT	TT	CT	TT	NN	CT	CT	TT	CT	CT	CT	CT	TT	CT	TT	CT	TT	CT	NN	TT	CT	CT	CT	CT	CC	CT	TT	CT	CT	NN	CT	CT	CT	CT	CT	CT	CC	TT	CC	TT	CC	CT	CC	CT	NN	NN	NN	NN	CT	CC	CT	CC	CC	CT	CT	CT	CC	TT	NN	CC	CC	TT	CT	CC	CT	CT	TT	CT	CT	CT	TT	CT	NN	NN	CT	CT	CT	CT	CT	CT	TT	CT	CC	CT	NN	CC	CC	CT	CT	CT	CC	CC	TT	CT	CT	CT	CT	CT	NN	CT	CT	CT	NN	CT	NN	NN	TT	NN	NN	NN	NN	NN	NN	NN	NN	NN	TT	TT	TT	NN	TT	NN	TT	TT	NN	NN	NN	NN	NN	NN	NN	NN	NN	TT	TT	TT	NN	TT	NN	TT	CT	NN	NN	NN	NN	NN	NN	NN	NN	NN	TT	CT	TT	NN	CT	NN	CT	CT	NN	NN	NN	NN	NN	NN	NN	NN	NN	CT	TT	TT	NN	TT	NN	TT	CT	NN	NN	NN	NN	NN	NN	NN	NN	NN	CT	CT	TT	NN	CT	CC	CT	TT	CC	CT	TT	CT	CT	CT	CC	CC	CT	CT	CT	CC	CT	CC	CT	TT	CT	TT	CC	CT	NN	CC	CT	CT	CT	CT	CC	CC	CC	CC	CT	NN	CT	CC	CT	CC	CT	CT	CC	CT	CC	NN	CC	CC	CT	CT	CC	CT	CC	NN	CC	CC	CT	CT	NN	CT	TT	CT	CT	CT	NN	CT	TT	TT	CT	TT	CT	CT	TT	NN	CT	CT	TT	TT	TT	TT	TT	TT	TT	TT	TT	TT	TT	TT	TT	NN	TT	TT	TT	TT	TT	TT	TT	TT	CT	TT	TT	TT	TT	TT	TT	TT	CT	CT	TT	CT	CT	TT	TT	CT	TT	TT	TT	CT	CT	TT	TT	TT	CT	TT	CT	CT	CT	CT	TT	CT	CT	CT	TT	CT	CC	CT	CC	CT	CT	TT	CT	CC	CC	CT	CT	CT	CT	CT	CC	TT	CC	CC	CC	CT	NN	CT	TT	TT	TT	TT	CT	CT	CT	TT	CT	CT	CT	TT	TT	CT	CT	TT	TT	CT	TT	CT	CT	NN	CT	CT	CT	CT
PZE-107057208	A/T	7	112714361	+	NA	NA	NA	NA	NA	NA	AA	AA	AA	AA	AA	AA	AA	AA	AA	AA	AA	AA	AA	AA	AA	AA	AA	AA	AA	AA	AA	AA	AA	TA	AA	AA	AA	AA	AA	AA	AA	AA	AA	AA	AA	AA	AA	AA	AA	AA	AA	AA	AA	AA	AA	AA	AA	AA	AA	AA	NN	TA	AA	AA	TA	TA	AA	AA	TA	TA	AA	AA	TA	AA	AA	AA	TA	AA	TA	AA	TA	TA	TA	TA	TA	AA	TA	AA	TA	TA	TA	TA	TA	AA	TA	TA	TA	AA	TA	TA	TA	AA	AA	TA	AA	AA	AA	AA	TA	AA	AA	AA	NN	AA	TA	AA	TA	AA	AA	AA	AA	TA	TA	TA	AA	TA	TA	TA	AA	AA	TA	TA	AA	AA	TA	AA	TA	AA	AA	TA	TT	TA	AA	NN	AA	AA	AA	AA	AA	AA	AA	AA	AA	AA	AA	AA	AA	TA	AA	AA	NN	AA	AA	AA	AA	AA	AA	AA	AA	AA	AA	AA	AA	AA	TA	AA	AA	NN	AA	NN	TA	AA	AA	TA	TA	AA	AA	TA	TA	AA	AA	TT	AA	AA	NN	TA	TA	TA	TA	TA	AA	TA	TA	TA	AA	TA	TA	TA	TA	AA	TA	NN	TA	AA	TA	AA	AA	AA	AA	TA	TA	TA	AA	TA	TA	TT	AA	AA	NN	AA	AA	AA	AA	AA	AA	AA	AA	AA	AA	AA	AA	AA	AA	AA	AA	AA	AA	AA	AA	AA	TA	AA	AA	AA	AA	AA	TA	AA	AA	AA	TA	NN	TA	TA	TA	AA	TA	TA	AA	AA	TA	AA	AA	AA	AA	AA	TA	AA	AA	AA	TA	TA	TA	AA	TA	AA	AA	AA	AA	AA	AA	AA	AA	AA	AA	AA	AA	AA	TA	TA	AA	AA	AA	AA	AA	AA	AA	AA	AA	AA	AA	AA	AA	AA	AA	AA	AA	NN	AA	AA	AA	AA	AA	AA	AA	AA	TA	AA	AA	AA	AA	AA	AA	AA	TA	TA	AA	TA	TA	AA	AA	TA	AA	AA	AA	TA	TA	AA	AA	AA	TA	AA	TA	TA	TA	TA	AA	TA	TA	AA	AA	TA	TA	AA	TA	TA	AA	AA	AA	TA	TA	AA	AA	AA	AA	TA	TA	AA	TA	TA	TA	TA	AA	TA	AA	AA	AA	AA	TA	TA	TA	AA	TA	TA	TA	AA	AA	TA	TA	AA	AA	TA	AA	TA	TA	TA	TA	TA	TA	TA
PZE-107057229	G/A	7	112715554	+	NA	NA	NA	NA	NA	NA	GG	NN	GG	GG	GG	GG	GG	GG	GG	GG	GG	GG	GG	GG	GG	GG	GG	GG	GG	GG	GG	GG	GG	AG	GG	GG	GG	GG	GG	GG	GG	GG	GG	GG	GG	GG	GG	GG	GG	GG	GG	GG	GG	GG	GG	GG	GG	GG	AG	GG	NN	AG	GG	GG	AG	AG	GG	GG	AG	AG	GG	GG	AG	GG	GG	GG	AG	GG	AG	GG	AG	AG	AG	AG	AA	AG	AA	AG	AG	AG	AG	AG	AG	GG	AG	AG	AG	GG	AG	AG	AG	GG	GG	AG	GG	GG	GG	GG	AG	GG	GG	GG	NN	AG	AG	GG	AG	GG	GG	GG	GG	AG	AG	AG	GG	AG	AG	AG	GG	GG	AG	AG	GG	GG	AG	GG	AG	GG	AG	AG	AA	AG	AG	NN	AG	NN	GG	AG	AG	AG	AG	AG	AG	AG	AG	AG	GG	AG	GG	AG	NN	AG	GG	GG	AG	AG	AG	AG	AG	AG	AG	AG	AG	GG	AG	GG	AG	NN	AG	NN	AG	AG	AG	AA	AA	AG	AG	AA	AA	AG	GG	AA	GG	AG	NN	AA	AG	AG	AA	AA	AG	AA	AA	AA	AG	AA	AA	AG	AG	GG	AA	NN	AA	GG	AG	AG	AG	AG	AG	AA	AA	AA	AG	AA	AG	AA	GG	AG	NN	GG	GG	GG	GG	GG	GG	GG	GG	GG	GG	GG	GG	GG	GG	GG	GG	GG	GG	GG	GG	GG	AG	GG	GG	GG	GG	GG	AG	GG	GG	GG	AG	NN	AG	AG	AG	GG	AG	AG	GG	GG	AG	GG	GG	GG	GG	GG	AG	GG	GG	GG	AG	AG	AG	GG	AG	GG	GG	GG	GG	GG	GG	GG	GG	GG	GG	GG	GG	GG	AG	AG	GG	GG	GG	GG	GG	GG	GG	GG	GG	GG	GG	GG	GG	GG	GG	GG	GG	NN	GG	GG	GG	GG	GG	GG	GG	GG	AG	GG	GG	GG	GG	GG	GG	GG	AG	AG	GG	AG	AG	GG	GG	AG	GG	GG	GG	AG	AG	GG	GG	GG	AG	GG	AG	AG	AG	AG	GG	AG	AG	GG	GG	AG	AG	GG	AG	AG	GG	GG	GG	AG	AG	GG	GG	GG	GG	AG	AG	GG	AG	AG	AG	AG	NN	AG	GG	GG	GG	GG	AG	AG	AG	GG	AG	AG	AG	GG	GG	AG	AG	GG	GG	AG	GG	AG	AG	NN	AG	AG	AG	AG
PZE-107057285	C/G	7	112720844	+	NA	NA	NA	NA	NA	NA	NN	CC	GC	GC	CC	CC	GC	GC	CC	GC	NN	GC	GC	GC	GC	CC	NN	CC	GG	CC	GC	CC	GC	CC	GG	GC	GG	GC	GC	GC	GG	GG	GC	GG	NN	GC	GC	GG	GC	GC	GC	GC	GG	GC	GG	GC	GG	GC	NN	GG	NN	GC	GC	GC	CC	GC	GG	GC	GC	NN	GC	GC	GC	GC	GC	GC	CC	GG	CC	GG	CC	GC	CC	GC	NN	NN	NN	NN	GC	CC	GC	CC	CC	CC	GC	GC	CC	GC	NN	CC	CC	GC	CC	CC	CC	CC	GC	CC	GC	CC	GC	CC	NN	NN	GC	GC	GC	GC	GC	GC	GG	GC	CC	GC	NN	CC	CC	GC	GC	GC	CC	CC	GG	GC	GC	GC	GC	GC	NN	GC	GC	GC	NN	GC	NN	GC	GC	NN	NN	NN	NN	NN	NN	NN	NN	NN	GG	GC	GG	NN	NN	NN	GG	GG	NN	NN	NN	NN	NN	NN	NN	NN	NN	GG	GG	GG	NN	GG	NN	NN	GC	NN	NN	NN	NN	NN	NN	NN	NN	NN	GG	GC	GG	NN	GC	NN	GC	GC	NN	NN	NN	NN	NN	NN	NN	NN	NN	GC	GC	GC	NN	GC	NN	GG	GC	NN	NN	NN	NN	NN	NN	NN	NN	NN	GC	GC	GG	NN	GC	CC	GC	GG	CC	GC	GG	GC	GC	GC	CC	CC	GC	GC	GC	CC	GC	CC	GC	GG	GC	GG	CC	GC	NN	CC	GC	GC	GC	GC	CC	CC	CC	CC	GC	NN	GC	CC	GC	CC	GC	GC	CC	CC	CC	NN	CC	CC	CC	CC	CC	CC	CC	NN	CC	CC	CC	CC	CC	GC	GC	GC	GC	GC	GC	GC	GC	GC	GC	GC	CC	CC	CC	GG	GC	GC	GC	GC	GG	GG	GG	GG	GG	GG	GG	GG	GG	GG	GG	NN	GG	CC	GG	GG	GG	GG	GG	GG	GC	GG	GG	GG	GG	GG	GG	GG	GC	GC	GG	GC	GC	GG	GG	GC	GG	GC	GG	GC	GC	GG	GG	GG	GC	GG	GC	GC	GC	GC	GG	GC	CC	GC	GG	GC	CC	GC	CC	GC	GC	GG	GC	CC	CC	GC	GC	GC	GC	GC	CC	GG	CC	CC	CC	NN	GC	CC	GG	GC	GC	GC	CC	CC	CC	GG	GC	GC	CC	GG	GC	NN	CC	GG	GC	CC	GC	CC	NN	CC	CC	GC	CC	CC
PZE-107057337	C/T	7	112914901	+	NA	NA	NA	NA	NA	NA	NN	TC	TC	CC	TC	TC	TC	TC	TC	TC	CC	CC	CC	TC	CC	TC	TC	TC	CC	TC	TC	TC	TC	CC	CC	CC	CC	CC	CC	CC	CC	CC	CC	CC	CC	CC	CC	CC	CC	CC	CC	CC	CC	CC	CC	CC	CC	CC	TC	CC	CC	CC	CC	CC	CC	CC	CC	CC	CC	CC	CC	CC	CC	CC	CC	CC	CC	CC	CC	CC	CC	CC	CC	CC	TC	TC	TC	TC	CC	CC	CC	CC	CC	TC	CC	CC	CC	TC	CC	CC	CC	TC	TC	CC	TC	TC	TC	TC	CC	TC	TC	TC	TC	TT	CC	CC	CC	CC	CC	CC	CC	CC	CC	CC	CC	CC	CC	CC	CC	CC	CC	CC	CC	CC	CC	CC	CC	CC	TC	CC	CC	CC	TC	NN	NN	TC	TC	TC	TT	TT	TT	TT	TT	TT	TC	TC	CC	TC	CC	TT	NN	TC	CC	CC	TC	TC	TC	TC	TC	TC	TC	TC	TC	CC	CC	CC	TC	NN	TC	CC	CC	TC	TC	TC	TC	TC	TC	TC	TC	TC	CC	CC	CC	TC	NN	TC	CC	CC	TC	TC	TT	TC	TC	TC	TT	TC	TC	CC	TC	TC	TC	NN	TC	CC	CC	TC	TC	TC	TC	TC	TC	TC	TC	TC	CC	CC	CC	TC	NN	CC	CC	CC	CC	CC	CC	CC	CC	CC	CC	CC	CC	CC	CC	CC	CC	CC	CC	CC	CC	CC	CC	CC	CC	CC	CC	CC	CC	CC	CC	CC	CC	CC	CC	CC	CC	CC	CC	CC	CC	CC	CC	TC	CC	CC	CC	CC	TC	TC	CC	TC	CC	TC	CC	CC	TC	TC	TC	CC	TC	CC	CC	CC	TC	CC	TC	TC	CC	TC	TC	TC	TT	TC	CC	CC	TC	TC	CC	CC	CC	CC	CC	CC	CC	CC	CC	CC	CC	CC	CC	TT	CC	CC	CC	CC	CC	CC	CC	CC	CC	CC	CC	CC	CC	CC	CC	CC	CC	CC	CC	CC	CC	CC	CC	TC	CC	CC	CC	CC	CC	CC	CC	CC	CC	CC	CC	CC	CC	CC	TC	CC	CC	CC	CC	CC	CC	CC	CC	CC	CC	CC	CC	CC	CC	CC	CC	CC	CC	CC	CC	CC	CC	NN	TC	TC	CC	TC	TC	TC	TC	TC	TC	CC	CC	CC	TC	CC	TC	TC	TC	CC	TC	TC	TC	TC	NN	TC	TC	CC	TC	TC
PZE-107057782	C/T	7	114139579	+	NA	NA	NA	NA	NA	NA	CC	TC	NN	CC	TC	TC	TC	TC	TC	TC	CC	CC	CC	TC	CC	TC	CC	TC	CC	TC	TC	TC	TC	CC	CC	CC	CC	CC	CC	CC	CC	CC	CC	CC	CC	CC	CC	CC	CC	CC	CC	CC	CC	CC	CC	CC	CC	CC	TC	CC	CC	CC	CC	CC	CC	CC	CC	CC	CC	CC	CC	CC	CC	CC	CC	CC	CC	CC	CC	CC	CC	CC	CC	CC	TC	TC	TC	TC	CC	CC	CC	CC	CC	TC	CC	CC	CC	TC	CC	CC	CC	TC	TC	CC	TC	TC	TC	TC	CC	TC	TC	TC	NN	TT	CC	CC	CC	CC	CC	CC	CC	CC	CC	CC	CC	CC	CC	CC	CC	CC	CC	CC	CC	CC	CC	CC	CC	CC	TC	CC	CC	CC	TC	NN	TC	TC	NN	TC	TT	TT	TT	TT	TT	TT	TC	TC	CC	TC	CC	TT	NN	TC	CC	CC	TC	TC	TC	TC	TC	TC	TC	TC	TC	CC	CC	CC	TC	NN	TC	CC	CC	TC	TC	TC	TC	TC	TC	TC	TC	TC	CC	CC	CC	TC	NN	TC	CC	CC	TC	TC	TT	TC	TC	TC	TT	TC	TC	CC	TC	TC	TC	NN	TC	CC	CC	TC	TC	TC	TC	TC	TC	TC	TC	TC	CC	CC	CC	TC	NN	CC	CC	CC	CC	CC	CC	CC	CC	CC	CC	CC	CC	CC	CC	CC	CC	CC	CC	CC	CC	CC	CC	CC	CC	CC	CC	CC	CC	CC	CC	CC	CC	CC	CC	CC	CC	CC	CC	CC	CC	CC	CC	TC	CC	CC	CC	CC	TC	TC	CC	TC	CC	CC	CC	CC	TC	TC	NN	CC	TC	CC	CC	CC	NN	CC	TC	TC	CC	TC	TC	TC	TT	CC	CC	CC	TC	TC	CC	CC	CC	CC	CC	CC	CC	CC	CC	CC	CC	CC	CC	TT	CC	CC	CC	CC	CC	CC	CC	CC	CC	CC	CC	CC	CC	CC	CC	CC	CC	CC	CC	CC	CC	CC	CC	TC	CC	CC	CC	CC	CC	CC	CC	CC	CC	CC	CC	CC	CC	CC	TC	CC	CC	CC	CC	CC	CC	CC	CC	CC	CC	CC	CC	CC	CC	CC	CC	CC	CC	CC	CC	CC	CC	CC	TC	NN	CC	TC	TC	TC	TC	TC	TC	CC	CC	CC	TC	CC	TC	CC	TC	CC	TC	TC	TC	TC	CC	TC	NN	CC	TC	TC
PZE-107057936	T/G	7	114581197	+	NA	NA	NA	NA	NA	NA	NN	GT	GT	TT	GT	GT	GT	GT	GT	GT	TT	TT	TT	GT	TT	GT	GT	GT	TT	GT	GT	GT	GT	TT	TT	GT	TT	TT	GT	GT	GT	TT	GT	GT	GT	GT	TT	TT	GT	GT	TT	GT	GT	GT	TT	TT	GT	GT	GG	TT	GT	TT	TT	TT	TT	TT	TT	TT	TT	TT	TT	TT	TT	TT	TT	TT	TT	TT	TT	TT	TT	TT	TT	TT	GT	GT	GT	GT	TT	TT	TT	TT	TT	GT	TT	TT	TT	GT	TT	TT	TT	GT	GT	TT	GT	GT	GT	GT	TT	GT	GT	GT	GT	GG	TT	GT	TT	GT	GT	GT	GT	TT	TT	TT	GT	TT	TT	TT	GT	GT	TT	TT	GT	GT	TT	GT	TT	GT	GG	TT	TT	TT	GG	NN	NN	GT	GT	GT	GG	GG	GG	GG	GG	GG	GT	GT	TT	GT	TT	GG	NN	GT	GT	TT	GT	GG	GG	GG	GT	GG	GG	GG	GG	TT	TT	GT	GG	NN	GT	GT	TT	GT	GT	GT	GT	GT	GT	GT	GT	GT	TT	TT	TT	GT	NN	GT	TT	TT	GT	GT	GG	GT	GT	GT	GG	GT	GT	TT	GT	GT	GT	NN	GT	GT	TT	GG	GG	GG	GG	GT	GT	GT	GG	GT	TT	TT	GT	GG	NN	TT	TT	GT	TT	TT	GT	TT	GT	GT	TT	TT	TT	TT	TT	TT	TT	TT	TT	GT	TT	GT	TT	TT	TT	TT	TT	TT	TT	TT	TT	TT	TT	TT	TT	TT	TT	TT	TT	TT	TT	TT	TT	GT	TT	TT	TT	TT	GT	GT	TT	GT	TT	GT	TT	TT	GT	GT	GT	GT	GT	TT	TT	TT	GG	TT	GG	GG	TT	GT	GT	GT	GG	GG	TT	TT	GT	GG	GT	TT	TT	TT	TT	GT	TT	GT	GT	TT	TT	NN	GT	GG	GT	TT	TT	TT	GT	TT	TT	TT	NN	TT	GT	TT	TT	TT	TT	TT	TT	TT	TT	TT	TT	TT	TT	GT	TT	TT	TT	TT	TT	TT	TT	TT	TT	TT	TT	TT	TT	TT	GT	TT	GT	GT	TT	TT	TT	GT	TT	GT	TT	TT	TT	TT	TT	TT	TT	GT	TT	GT	TT	TT	TT	NN	GG	GT	GT	GG	GG	GG	GT	GT	GT	GT	TT	TT	GT	GT	GG	GT	GT	GT	GG	GT	GG	GT	NN	GT	GT	TT	GT	GT
PZE-107057973	G/C	7	114645334	+	NA	NA	NA	NA	NA	NA	GG	GG	GG	GG	GG	GG	GG	GG	GG	GG	GG	GG	GG	GG	GG	GG	GG	GG	GG	GG	GG	GG	GG	GG	GG	CG	GG	GG	CG	CG	CG	GG	CG	CG	CG	CG	GG	GG	CG	CG	GG	CG	CG	CG	GG	GG	CG	CG	CG	GG	CG	GG	GG	GG	GG	GG	GG	GG	GG	GG	GG	GG	GG	GG	GG	GG	GG	GG	GG	GG	GG	GG	GG	GG	GG	GG	GG	GG	GG	GG	GG	GG	GG	GG	GG	GG	GG	GG	GG	GG	GG	GG	GG	GG	GG	GG	GG	GG	GG	GG	GG	GG	GG	GG	GG	CG	GG	CG	CG	CG	CG	GG	GG	GG	CG	GG	GG	GG	CG	CG	GG	GG	CG	CG	GG	CG	GG	CG	CG	GG	GG	GG	CG	NN	GG	GG	GG	GG	GG	GG	GG	GG	GG	GG	GG	GG	GG	GG	GG	GG	NN	GG	CG	GG	GG	CG	CG	CG	GG	CG	CG	CG	CG	GG	GG	CG	CG	NN	GG	CG	GG	GG	GG	GG	GG	GG	GG	GG	GG	GG	GG	GG	GG	GG	NN	GG	GG	GG	GG	GG	GG	GG	GG	GG	GG	GG	GG	GG	GG	GG	GG	NN	GG	CG	GG	CG	CG	CG	CG	GG	GG	GG	CG	GG	GG	GG	CG	CG	NN	GG	GG	CG	GG	GG	CG	GG	CG	CG	GG	GG	GG	GG	GG	GG	GG	GG	GG	CG	GG	CG	GG	GG	GG	GG	GG	GG	GG	GG	GG	GG	GG	GG	GG	GG	GG	GG	GG	GG	GG	GG	GG	GG	GG	GG	GG	GG	GG	GG	GG	GG	GG	CG	GG	GG	GG	GG	GG	CG	GG	GG	GG	GG	CG	GG	CG	CG	GG	GG	GG	GG	GG	CC	GG	GG	GG	CG	CG	GG	GG	GG	GG	CG	GG	CG	CG	GG	GG	NN	CG	GG	CG	GG	GG	GG	CG	GG	GG	GG	NN	GG	CG	GG	GG	GG	GG	GG	GG	GG	GG	GG	GG	GG	GG	GG	GG	GG	GG	GG	GG	GG	GG	GG	GG	GG	GG	GG	GG	GG	GG	GG	CG	CG	GG	GG	GG	CG	GG	CG	GG	GG	GG	GG	GG	GG	GG	CG	GG	CG	GG	GG	GG	GG	CG	GG	CG	CG	CG	CG	GG	GG	GG	CG	GG	GG	GG	CG	CG	GG	GG	CG	CG	GG	CG	GG	GG	GG	GG	GG	GG	GG
PZE-107058077	C/T	7	114911600	+	NA	NA	NA	NA	NA	NA	CC	CC	CC	CC	CC	CC	CC	CC	CC	CC	CC	CC	CC	CC	CC	CC	CC	CC	CC	CC	CC	CC	CC	CC	CC	TC	CC	CC	TC	TC	TC	CC	TC	TC	TC	TC	CC	CC	TC	TC	CC	TC	TC	TC	CC	CC	TC	TC	TC	CC	TC	CC	CC	CC	CC	CC	CC	CC	CC	CC	CC	CC	CC	CC	CC	CC	CC	CC	CC	CC	CC	CC	CC	CC	CC	CC	CC	CC	CC	CC	CC	CC	CC	CC	CC	CC	CC	CC	CC	CC	CC	CC	CC	CC	CC	CC	CC	CC	CC	CC	CC	CC	CC	CC	CC	TC	CC	TC	TC	TC	NN	CC	CC	CC	TC	CC	CC	CC	TC	TC	CC	CC	TC	TC	CC	TC	CC	TC	TC	CC	TC	CC	TC	NN	CC	CC	CC	CC	CC	CC	CC	CC	CC	CC	CC	CC	CC	TC	CC	CC	NN	CC	TC	CC	CC	TC	TC	TC	CC	TC	TC	TC	TC	CC	TC	TC	TC	NN	CC	TC	CC	CC	CC	CC	CC	CC	CC	CC	CC	CC	CC	TC	CC	CC	NN	CC	CC	CC	CC	CC	CC	CC	CC	CC	CC	CC	CC	CC	TC	CC	CC	NN	CC	TC	CC	TC	TC	TC	NN	CC	CC	CC	TC	CC	CC	TC	TC	TC	NN	CC	CC	TC	CC	CC	TC	CC	TC	TC	CC	CC	CC	CC	CC	CC	CC	CC	CC	TC	CC	TC	CC	CC	CC	CC	CC	CC	CC	CC	CC	CC	CC	CC	CC	CC	CC	CC	CC	CC	CC	CC	CC	CC	CC	CC	CC	CC	CC	CC	CC	CC	CC	TC	CC	CC	CC	CC	CC	TC	CC	CC	CC	CC	TC	CC	TC	TC	CC	CC	CC	CC	CC	TT	CC	CC	CC	TC	TC	CC	CC	CC	CC	TC	CC	TC	TC	CC	CC	NN	TC	CC	TC	CC	CC	CC	TC	CC	CC	CC	NN	CC	TC	CC	CC	CC	CC	CC	CC	CC	CC	CC	CC	CC	CC	CC	CC	CC	CC	CC	CC	CC	CC	CC	CC	CC	CC	CC	CC	CC	CC	CC	TC	TC	CC	CC	CC	TC	CC	TC	CC	CC	CC	CC	CC	CC	CC	TC	CC	TC	CC	CC	CC	CC	TC	CC	TC	TC	TC	NN	CC	CC	CC	TC	CC	CC	CC	TC	TC	CC	CC	TC	TC	CC	TC	CC	CC	CC	CC	CC	CC	CC
PZE-107058139	T/C	7	114986412	+	NA	NA	NA	NA	NA	NA	CT	CT	CT	CT	CT	CT	CT	CT	CT	CT	CT	CT	CT	CT	CT	CT	CT	CT	CT	CT	CT	CT	CT	TT	CT	CT	CT	CT	CT	CT	CT	CT	CT	CT	CT	CT	CT	CT	CT	CT	CT	CT	CT	CT	CT	CT	CT	CT	CC	CT	NN	TT	CT	CT	TT	TT	CT	CT	TT	TT	CT	CT	TT	CT	CT	CT	TT	CT	TT	CT	TT	TT	TT	TT	CT	CC	CT	CC	TT	TT	TT	TT	TT	CT	TT	TT	TT	CT	TT	TT	TT	CT	CT	TT	CT	CT	CT	CT	TT	CT	CT	CT	CT	CC	TT	CT	TT	CT	CT	CT	NN	TT	TT	TT	CT	TT	TT	TT	CT	CT	TT	TT	CT	CT	TT	CT	TT	CT	CC	TT	TT	TT	CC	NN	CC	CT	CT	CC	CC	CC	CC	CC	CC	CC	CC	CC	CT	CT	CT	CC	NN	CC	CT	CT	CC	CC	CC	CC	CC	CC	CC	CC	CC	CT	CT	CT	CC	NN	CC	NN	TT	CC	CC	CT	CT	CC	CC	CT	CT	CC	CT	TT	CT	CC	NN	CT	TT	TT	CT	CT	CC	CT	CT	CT	CC	CT	CT	TT	CT	CT	CT	NN	CT	CT	TT	CC	CC	CC	NN	CT	CT	CT	CC	CT	TT	TT	CT	CC	NN	TT	CT	CC	TT	CT	CC	CT	CT	CT	TT	TT	CT	CT	CT	TT	CT	TT	CT	CC	CT	CC	TT	CT	NN	TT	CT	CT	CT	CT	TT	TT	TT	TT	CT	NN	CT	TT	CT	TT	CT	CT	TT	CT	TT	NN	TT	TT	CT	CT	TT	CT	TT	NN	TT	TT	CT	CT	CT	CT	CT	TT	TT	TT	CC	TT	CC	CC	TT	CT	CT	CT	CC	CC	TT	TT	CT	CC	CC	TT	CT	CT	CT	CC	TT	CT	CC	NN	NN	NN	CC	CC	CC	CT	TT	CT	CT	CT	CT	CT	CT	TT	NN	TT	CT	TT	CT	CT	CT	CT	TT	TT	CT	CT	NN	CC	CT	TT	CT	NN	TT	CT	CT	TT	NN	CT	TT	CT	CT	TT	CT	TT	CT	CT	TT	TT	TT	CT	TT	CT	TT	TT	TT	TT	TT	TT	TT	CT	TT	CT	TT	TT	TT	CT	CC	CT	CC	CC	CC	NN	CT	CT	CT	CC	CT	CT	CT	CC	CC	CT	CT	CC	CC	CT	CC	CT	CT	CT	CT	CT	CT	CT
PZE-107058295	G/A	7	115248386	+	NA	NA	NA	NA	NA	NA	GG	AG	GG	AG	AG	AG	GG	GG	AG	GG	NN	AG	AG	GG	AG	AG	AG	AG	GG	AG	GG	AG	GG	AA	GG	AG	GG	AG	AG	AG	GG	GG	AG	GG	NN	AG	AG	GG	AG	AG	AG	AG	GG	AG	GG	AG	GG	AG	NN	GG	NN	AG	AG	AG	AA	AG	GG	AG	AG	NN	AG	AG	AG	AG	AG	AG	AA	GG	AA	GG	AA	AG	AA	AG	NN	NN	NN	NN	AG	AA	AG	AA	AA	AG	AG	AG	AA	GG	NN	AA	AA	GG	AG	AA	AG	AG	GG	AG	AG	AG	GG	AG	NN	NN	AG	AG	AG	AG	AG	AG	NN	AG	AA	AG	NN	AA	AA	AG	AG	AG	AA	AA	GG	AG	AG	AG	AG	AG	NN	AG	AG	AG	NN	AG	NN	GG	GG	NN	NN	NN	NN	NN	NN	NN	NN	NN	GG	GG	GG	NN	GG	NN	GG	GG	NN	NN	NN	NN	NN	NN	NN	NN	NN	GG	GG	GG	NN	GG	NN	NN	AG	NN	NN	NN	NN	NN	NN	NN	NN	NN	GG	AG	GG	NN	AG	NN	AG	AG	NN	NN	NN	NN	NN	NN	NN	NN	NN	AG	GG	GG	NN	GG	NN	GG	AG	NN	NN	NN	NN	NN	NN	NN	NN	NN	AG	AG	GG	NN	AG	AA	AG	GG	AA	AG	GG	AG	AG	AG	AA	AA	AG	AG	AG	AA	AG	AA	AG	GG	AG	GG	AA	AG	NN	AA	AG	AG	AG	AG	AA	AA	AA	AA	AG	NN	AG	AA	AG	AA	AG	AG	AA	AG	AA	NN	AA	AA	AG	AG	AA	AG	AA	NN	AA	AA	AG	AG	AG	AG	GG	AG	AG	AG	GG	AG	GG	GG	AG	GG	AG	AG	GG	GG	AG	AG	GG	GG	GG	GG	GG	GG	GG	GG	GG	GG	GG	GG	GG	NN	GG	GG	GG	GG	GG	GG	GG	GG	AG	GG	GG	GG	GG	GG	GG	GG	AG	AG	GG	AG	AG	GG	GG	AG	GG	GG	GG	AG	AG	GG	GG	GG	AG	GG	AG	AG	AG	AG	GG	AG	AG	AG	GG	AG	AA	AG	AA	AG	AG	GG	AG	AA	AA	AG	AG	AG	AG	AG	AA	GG	AA	AA	AA	AG	GG	AG	GG	GG	GG	NN	AG	AG	AG	GG	AG	AG	AG	GG	GG	AG	AG	GG	GG	AG	GG	AG	AG	AG	AG	AG	AG	AG
DAS-PZ-1384	C/G	7	115739609	+	NA	NA	NA	NA	NA	NA	NN	CC	GC	GC	CC	CC	CC	CC	CC	CC	GC	GC	GC	CC	GC	CC	GC	CC	GC	CC	CC	CC	CC	CC	GC	GC	GC	GC	GC	GC	GC	GC	GC	GC	GC	GC	GC	GC	GC	GC	GC	GC	GC	GC	GC	GC	GC	GC	GC	GC	NN	CC	GC	GC	CC	CC	GC	GC	CC	CC	GC	GC	CC	GC	GC	GC	CC	GC	CC	GC	CC	CC	CC	CC	CC	GC	CC	GC	CC	CC	CC	CC	CC	CC	CC	CC	CC	CC	CC	CC	CC	CC	CC	CC	CC	CC	CC	CC	CC	CC	CC	CC	CC	CC	CC	GC	CC	GC	GC	GC	NN	CC	CC	CC	GC	CC	CC	CC	GC	GC	CC	CC	GC	GC	CC	GC	CC	GC	GC	CC	GC	CC	GC	NN	NN	CC	GC	GC	CC	CC	CC	CC	CC	CC	GC	GC	GC	GC	GC	CC	NN	GC	GC	GC	GC	GC	GC	GC	GC	GC	GC	GC	GC	GC	GG	GC	GC	NN	GC	NN	CC	GC	GC	CC	CC	GC	GC	CC	CC	GC	GC	GC	GC	GC	NN	CC	CC	CC	CC	CC	CC	CC	CC	CC	CC	CC	CC	CC	GC	CC	CC	NN	CC	GC	CC	GC	GC	GC	NN	CC	CC	CC	GC	CC	CC	GC	GC	GC	NN	CC	GC	GG	CC	GC	GG	GC	GC	GC	CC	CC	GC	GC	GC	CC	GC	CC	GC	GG	GC	GG	NN	NN	NN	NN	NN	NN	NN	GC	NN	CC	CC	NN	NN	NN	NN	CC	GC	CC	NN	GC	NN	CC	NN	NN	NN	NN	NN	CC	NN	CC	NN	NN	NN	CC	CC	NN	CC	GC	CC	CC	CC	CC	GC	CC	GC	GC	CC	CC	CC	CC	CC	GG	CC	CC	CC	GC	GG	CC	GC	GC	GC	GG	CC	GC	GG	NN	NN	NN	NN	CC	GG	NN	CC	GC	GC	GC	GC	GC	GC	CC	NN	CC	GC	CC	GC	GC	GC	GC	CC	CC	GC	GC	NN	GC	NN	CC	NN	NN	CC	GC	GC	CC	NN	GC	CC	GC	GC	CC	CC	CC	GC	GC	CC	CC	CC	GC	CC	GC	CC	CC	CC	CC	CC	CC	CC	GC	CC	GC	CC	CC	CC	NN	GC	GC	GG	GC	GC	NN	CC	CC	CC	GG	GC	GC	CC	GG	GC	GC	CC	GG	GC	CC	GC	CC	NN	CC	GC	GC	CC	CC
DAS-PZ-1235	A/G	7	115913205	+	NA	NA	NA	NA	NA	NA	GA	GA	GA	GA	GA	GA	GA	GA	GA	GA	GA	GA	GA	GA	GA	GA	GA	GA	GA	GA	GA	GA	GA	AA	GA	GA	GA	GA	GA	GA	GA	GA	GA	GA	GA	GA	GA	GA	GA	GA	GA	GA	GA	GA	GA	GA	GA	GA	GG	GA	NN	AA	GA	GA	AA	AA	GA	GA	AA	AA	GA	GA	AA	GA	GA	GA	AA	GA	AA	GA	AA	AA	AA	AA	GA	GG	GA	GG	AA	AA	AA	AA	AA	GA	AA	AA	AA	GA	AA	AA	AA	GA	GA	AA	GA	GA	GA	GA	AA	GA	GA	GA	GA	GG	AA	GA	AA	GA	GA	GA	NN	AA	AA	AA	GA	AA	AA	AA	GA	GA	AA	AA	GA	GA	AA	GA	AA	GA	GG	AA	GA	AA	GG	AA	GG	GA	GA	GG	GG	GG	GG	GG	GG	GG	GG	GG	GA	GG	GA	GG	GA	GG	GA	GA	GG	GG	GG	GG	GG	GG	GG	GG	GG	GA	GG	GA	GG	GA	GG	NN	AA	GG	GG	GA	GA	GG	GG	GA	GA	GG	GA	GA	GA	GG	AA	GA	AA	AA	GA	GA	GG	GA	GA	GA	GG	GA	GA	AA	GG	GA	GA	GA	GA	GA	AA	GG	GG	GG	NN	GA	GA	GA	GG	GA	AA	GA	GA	GG	AA	AA	GA	GG	AA	GA	GG	GA	GA	GA	AA	AA	GA	GA	GA	AA	GA	AA	GA	GG	GA	GG	AA	GA	NN	AA	GA	GA	GA	GA	AA	AA	AA	AA	GA	NN	GA	AA	GA	AA	GA	GA	AA	GA	AA	NN	AA	AA	GA	GA	AA	GA	AA	NN	AA	AA	GA	GA	GA	GA	GA	AA	AA	AA	GG	AA	GG	GG	AA	GA	GA	GA	GG	NN	AA	AA	GA	GG	GG	AA	GA	GA	GA	GG	AA	GA	GG	NN	NN	NN	NN	GG	GG	NN	AA	GA	GA	GA	GA	GA	GA	AA	NN	AA	GA	AA	GA	GA	GA	GA	AA	AA	GA	GA	NN	GG	NN	AA	NN	GA	AA	GA	GA	AA	NN	GA	AA	GA	GA	AA	GA	AA	GA	GA	AA	AA	AA	GA	AA	GA	AA	AA	AA	AA	AA	AA	AA	GA	AA	GA	AA	AA	AA	GA	GG	GA	GG	GG	GG	NN	GA	GA	GA	GG	GA	GA	GA	GG	GG	GA	GA	GG	GG	GA	GG	GA	GA	GA	GA	GA	GA	GA
PZE-107058717	G/T	7	115920609	+	NA	NA	NA	NA	NA	NA	TG	GG	TG	GG	GG	GG	TG	TG	GG	TG	TG	GG	GG	TG	GG	GG	GG	GG	TG	GG	TG	GG	TG	GG	TG	GG	TG	GG	GG	GG	TG	TG	GG	TG	TG	GG	GG	TG	GG	GG	GG	GG	TG	GG	TG	GG	TG	GG	NN	TG	GG	TG	GG	GG	GG	TG	TG	GG	TG	TG	GG	GG	TG	GG	GG	GG	GG	TG	GG	TG	GG	TG	GG	TG	NN	NN	NN	NN	TG	GG	TG	GG	GG	GG	TG	TG	GG	TG	TG	GG	GG	TG	GG	GG	GG	GG	TG	GG	TG	GG	TG	GG	NN	NN	TG	GG	TG	GG	GG	GG	TG	TG	GG	TG	TG	GG	GG	TG	GG	GG	GG	GG	TG	GG	TG	GG	TG	GG	NN	TG	TG	TG	NN	TG	NN	TG	TG	NN	NN	NN	NN	NN	NN	NN	NN	NN	TG	TG	TG	NN	TG	NN	TG	TG	NN	NN	NN	NN	NN	NN	NN	NN	NN	TG	TG	TG	NN	TG	NN	TG	TG	NN	NN	NN	NN	NN	NN	NN	NN	NN	TG	TG	TG	NN	TG	NN	TG	TG	NN	NN	NN	NN	NN	NN	NN	NN	NN	TG	TG	TG	NN	TG	NN	TG	TG	NN	NN	NN	NN	NN	NN	NN	NN	NN	TG	TG	TG	NN	TG	GG	GG	GG	GG	GG	GG	GG	GG	GG	GG	GG	GG	GG	GG	GG	GG	GG	GG	GG	GG	GG	GG	GG	GG	GG	GG	GG	GG	GG	GG	GG	GG	GG	GG	GG	GG	GG	GG	GG	GG	GG	GG	GG	GG	GG	GG	GG	GG	GG	GG	GG	GG	GG	GG	GG	GG	GG	GG	GG	TG	TG	TG	TG	GG	TG	GG	GG	TG	TG	GG	GG	GG	GG	TG	TG	TG	GG	GG	TT	TG	TG	TG	GG	TT	TG	GG	NN	NN	NN	NN	GG	GG	NN	TT	TG	TG	TG	GG	NN	TG	TT	NN	TT	TG	TT	GG	GG	TG	GG	TG	TT	TG	GG	NN	GG	NN	TG	NN	TG	TT	TG	NN	TT	NN	GG	TG	GG	TG	TG	GG	TG	TG	GG	GG	TG	GG	GG	TG	TG	TG	GG	GG	TG	TG	TG	TG	GG	GG	TG	GG	GG	GG	GG	GG	GG	GG	GG	GG	GG	GG	GG	GG	GG	GG	GG	GG	GG	GG	GG	GG	GG	GG	GG	GG	GG	GG	GG	GG	GG	GG	GG
DAS-PZ-12629	C/G	7	116039296	+	NA	NA	NA	NA	NA	NA	CC	GC	CC	GC	GC	GC	CC	CC	GC	CC	CC	GC	GC	CC	GC	GC	GC	GC	CC	GC	CC	GC	CC	GG	CC	GC	CC	GC	GC	GC	CC	CC	GC	CC	CC	GC	GC	CC	GC	GC	GC	GC	CC	GC	CC	GC	CC	GC	NN	CC	NN	GC	GC	GC	GG	GC	CC	GC	GC	GC	GC	GC	GC	GC	GC	GC	GG	CC	GG	CC	GG	GC	GG	GC	NN	NN	NN	NN	GC	GG	GC	GG	GG	GC	GC	GC	GG	CC	GC	GG	GG	CC	GC	GG	GC	GC	CC	GC	GC	GC	CC	GC	NN	NN	GC	GC	GC	GC	GC	GC	GC	GC	GG	GC	CC	GG	GG	GC	GC	GC	GG	GG	CC	GC	GC	GC	GC	GC	NN	GC	NN	GC	NN	GC	NN	CC	CC	NN	NN	NN	NN	NN	NN	NN	NN	NN	CC	NN	CC	NN	CC	NN	CC	CC	NN	NN	NN	NN	NN	NN	NN	NN	NN	CC	NN	CC	NN	CC	NN	NN	GC	NN	NN	NN	NN	NN	NN	NN	NN	NN	CC	NN	CC	NN	GC	NN	GC	GC	NN	NN	NN	NN	NN	NN	NN	NN	NN	GC	NN	CC	NN	CC	NN	CC	GC	NN	NN	NN	NN	NN	NN	NN	NN	NN	GC	NN	CC	NN	GC	GG	GC	CC	GG	GC	CC	GC	GC	GC	GG	GG	GC	GC	GC	GG	GC	GG	GC	CC	GC	CC	GG	GC	GC	GG	GC	GC	GC	GC	GG	GG	GG	GG	GC	GC	GC	GG	GC	GG	GC	GC	GG	GC	GG	GG	GG	GG	GC	GC	GG	GC	GG	NN	GG	GG	GC	GC	GC	GC	CC	GC	GC	GC	CC	GC	CC	CC	GC	CC	GC	GC	CC	NN	GC	GC	CC	CC	CC	CC	CC	CC	CC	CC	CC	CC	CC	CC	CC	GC	CC	CC	CC	CC	CC	CC	CC	CC	GC	CC	CC	CC	CC	CC	CC	CC	GC	GC	CC	GC	GC	CC	CC	GC	CC	CC	CC	GC	GC	CC	CC	CC	GC	CC	GC	GC	GC	GC	CC	GC	GC	GC	CC	GC	GG	GC	GG	GC	GC	CC	GC	GG	GG	GC	GC	GC	GC	GC	GG	CC	GG	GG	GG	GC	CC	GC	CC	CC	CC	GC	GC	GC	GC	CC	GC	GC	GC	CC	CC	GC	GC	CC	CC	GC	CC	GC	GC	GC	GC	GC	GC	GC
PZE-107058764	C/T	7	116113326	+	NA	NA	NA	NA	NA	NA	TC	CC	TC	TC	CC	NN	TC	TC	CC	TC	TT	TC	TC	TC	TC	CC	CC	CC	TT	CC	TC	CC	TC	CC	TT	CC	TT	TC	CC	CC	TC	TT	CC	TC	TC	CC	TC	TT	CC	CC	TC	CC	TC	CC	TT	TC	TC	CC	NN	TT	NN	TC	TC	TC	CC	TC	TT	TC	TC	TC	TC	TC	TC	TC	TC	TC	CC	TT	CC	TT	CC	TC	CC	TC	NN	NN	NN	NN	TC	CC	TC	CC	CC	CC	TC	TC	CC	TC	TC	CC	CC	TC	CC	CC	CC	CC	TC	CC	TC	CC	TC	CC	NN	NN	TC	CC	TC	CC	CC	CC	TC	TC	CC	TC	TC	CC	CC	TC	CC	CC	CC	CC	TC	CC	TC	CC	TC	CC	NN	TC	NN	TC	NN	TC	NN	TC	TC	NN	NN	NN	NN	NN	NN	NN	NN	NN	TT	NN	TT	NN	TC	NN	TC	TT	NN	NN	NN	NN	NN	NN	NN	NN	NN	TT	NN	TC	NN	TT	NN	NN	TC	NN	NN	NN	NN	NN	NN	NN	NN	NN	TT	NN	TT	NN	TC	NN	TC	TC	NN	NN	NN	NN	NN	NN	NN	NN	NN	TC	NN	TC	NN	TC	NN	TC	TC	NN	NN	NN	NN	NN	NN	NN	NN	NN	TC	NN	TC	NN	TC	CC	TC	TC	CC	TC	TC	TC	CC	CC	CC	CC	TC	TC	TC	CC	TC	CC	TC	TC	TC	TC	CC	TC	TC	CC	TC	TC	TC	TC	CC	CC	CC	CC	TC	TC	TC	CC	TC	CC	TC	TC	CC	CC	CC	CC	CC	CC	CC	CC	CC	CC	CC	CC	CC	CC	CC	CC	CC	CC	TC	TC	TC	TC	CC	TC	CC	CC	TC	TC	CC	CC	CC	CC	TC	TC	TC	CC	TC	TT	TT	TT	TT	TC	TT	TC	TC	TT	TT	TT	TC	CC	TC	TT	TT	TT	TC	TT	TC	TT	TC	TT	TC	TT	TT	TT	TC	TC	TT	TC	TC	TT	TT	TC	TT	TC	TT	TC	TC	TT	TT	TT	TC	TT	TC	TC	TC	TC	TT	TC	CC	TC	TC	CC	CC	TC	CC	CC	TC	TC	TC	CC	CC	TC	TC	TC	TC	CC	CC	TC	CC	CC	CC	CC	CC	CC	TC	CC	NN	CC	CC	CC	CC	TC	TC	TC	CC	TC	CC	CC	CC	TC	CC	CC	CC	CC	CC	CC	CC	TC	CC	NN
DAS-PZ-3727	T/C	7	116167674	+	NA	NA	NA	NA	NA	NA	CT	CT	NN	TT	CT	NN	CT	CT	CT	CT	TT	TT	TT	CT	TT	NN	CT	CT	TT	CT	CT	CT	CT	TT	TT	TT	TT	TT	TT	TT	TT	TT	TT	TT	TT	TT	TT	TT	TT	TT	TT	TT	TT	TT	TT	TT	TT	TT	CT	TT	TT	TT	TT	TT	TT	TT	TT	TT	TT	TT	TT	TT	TT	TT	TT	TT	TT	TT	TT	TT	TT	TT	TT	TT	CT	CT	CT	CT	TT	TT	TT	TT	TT	CT	TT	TT	TT	CT	TT	TT	TT	CT	CT	TT	CT	CT	CT	CT	TT	CT	CT	CT	CT	CC	TT	TT	TT	TT	TT	TT	TT	TT	TT	TT	TT	TT	TT	TT	TT	TT	TT	TT	TT	TT	TT	TT	TT	TT	CT	TT	CT	TT	CT	NN	CC	CT	NN	CT	CC	NN	CC	CC	CC	CC	CT	CT	TT	CC	TT	NN	NN	CT	TT	TT	CT	CT	CT	CT	CT	CT	CT	CT	CT	TT	CT	TT	CT	NN	CT	TT	TT	CT	CT	CT	CT	CT	CT	CT	CT	CT	TT	CT	TT	CT	NN	CT	TT	TT	CT	CT	CC	CT	CT	CT	CC	CT	CT	TT	CC	CT	CT	NN	CT	TT	TT	CT	CT	CT	CT	CT	CT	CT	CT	CT	TT	CT	TT	CT	NN	TT	TT	TT	TT	TT	TT	TT	TT	TT	TT	TT	TT	TT	TT	TT	TT	TT	TT	TT	TT	TT	TT	TT	TT	TT	TT	TT	TT	TT	TT	TT	TT	TT	TT	TT	TT	TT	TT	TT	TT	TT	TT	CT	TT	TT	TT	TT	CT	CT	TT	CT	TT	NN	TT	TT	CT	CT	CT	TT	CT	TT	TT	TT	CT	TT	CT	CT	TT	CT	CT	CT	CC	NN	TT	TT	CT	CT	TT	TT	TT	TT	TT	TT	TT	TT	TT	TT	TT	TT	TT	CC	TT	TT	TT	TT	TT	TT	TT	TT	TT	TT	TT	TT	TT	TT	TT	TT	TT	TT	TT	TT	TT	TT	TT	CT	TT	TT	TT	TT	TT	TT	TT	TT	TT	TT	TT	TT	TT	TT	CT	TT	TT	TT	TT	TT	TT	TT	TT	TT	TT	TT	TT	TT	TT	TT	TT	TT	TT	TT	TT	TT	TT	CT	CT	NN	TT	CT	NN	CT	CT	CT	CT	TT	TT	TT	CT	TT	NN	CT	CT	TT	CT	CT	CT	CT	CT	CT	NN	TT	CT	NN
PZE-107059037	T/G	7	116463494	+	NA	NA	NA	NA	NA	NA	TT	GG	TT	GT	GT	GT	TT	TT	GT	TT	TT	GT	GT	TT	GT	GT	GT	GT	TT	GT	TT	GT	TT	GG	TT	GT	TT	GT	GT	GT	TT	TT	GT	TT	TT	GT	GT	TT	GT	GT	GT	GT	TT	GT	TT	GT	TT	GT	NN	TT	NN	GT	GT	GT	GG	GT	TT	GT	GT	GT	GT	GT	GT	GT	GT	GT	GG	TT	GG	TT	GG	GT	GG	GT	NN	NN	NN	NN	GT	GG	GT	GG	GG	GT	GT	GT	GG	TT	GT	GG	GG	TT	GT	GG	GT	GT	TT	GT	GT	GT	TT	GT	NN	NN	GT	GT	GT	GT	GT	GT	GT	GT	GG	GT	TT	GG	GG	GT	GT	GT	GG	GG	TT	GT	GT	GT	GT	GT	NN	GT	NN	GT	NN	GT	NN	GT	TT	NN	NN	NN	NN	NN	NN	NN	NN	NN	TT	NN	TT	NN	TT	NN	TT	TT	NN	NN	NN	NN	NN	NN	NN	NN	NN	TT	NN	TT	NN	TT	NN	NN	GT	NN	NN	NN	NN	NN	NN	NN	NN	NN	TT	NN	TT	NN	GT	NN	GT	GT	NN	NN	NN	NN	NN	NN	NN	NN	NN	GT	NN	TT	NN	TT	NN	TT	GT	NN	NN	NN	NN	NN	NN	NN	NN	NN	GT	NN	TT	NN	GT	GG	GT	TT	GG	GT	TT	GT	GT	GT	GG	GG	GT	GT	GT	GG	GT	GG	GT	TT	GT	TT	GG	GT	GT	GG	GT	GT	GT	GT	GG	GG	GG	GG	GT	GT	GT	GG	GT	GG	GT	GT	GG	GT	GG	GG	GG	GG	GT	GT	GG	GT	GG	NN	GG	GG	GT	GT	GT	GT	TT	GT	GT	GT	TT	GT	TT	TT	GT	TT	GT	GT	TT	NN	GT	GT	TT	TT	TT	TT	TT	TT	TT	TT	TT	TT	TT	TT	TT	GT	TT	TT	TT	TT	TT	TT	TT	TT	GT	TT	TT	TT	TT	TT	TT	TT	GT	GT	TT	GT	GT	TT	TT	GT	TT	TT	TT	GT	GT	TT	TT	TT	GT	TT	GT	GT	GT	GT	TT	GT	GT	GT	TT	GT	GG	GT	GG	GT	GT	TT	GT	GG	GG	GT	GT	GT	GT	GT	GG	TT	GG	GG	GG	GT	GT	GT	TT	TT	TT	GT	GT	GT	GT	TT	GT	GT	GT	TT	TT	GT	GT	TT	TT	GT	TT	GT	GT	GG	GT	GT	GT	GT
PZE-107059045	G/A	7	116465084	+	NA	NA	NA	NA	NA	NA	AG	AG	NN	GG	AG	NN	AG	AG	AG	AG	GG	GG	GG	AG	GG	NN	AG	AG	GG	AG	AG	AG	AG	GG	GG	AG	GG	GG	AG	AG	AG	GG	AG	AG	AG	AG	GG	GG	AG	AG	GG	AG	AG	AG	GG	GG	AG	AG	AG	GG	AG	GG	GG	GG	GG	GG	GG	GG	GG	GG	GG	GG	GG	GG	GG	GG	GG	GG	GG	GG	GG	GG	GG	GG	GG	GG	GG	GG	GG	GG	GG	GG	GG	AG	GG	GG	GG	AG	GG	GG	GG	AG	AG	GG	AG	AG	AG	AG	GG	AG	AG	AG	GG	AG	GG	AG	GG	AG	AG	AG	GG	GG	GG	GG	AG	GG	GG	GG	AG	AG	GG	GG	AG	AG	GG	AG	GG	AG	AG	GG	GG	GG	AG	NN	AG	AG	NN	GG	AG	NN	AG	AG	AG	AG	GG	GG	GG	AG	GG	NN	NN	GG	AG	GG	GG	AG	AG	AG	GG	AG	AG	AG	AG	GG	GG	AG	AG	NN	GG	AG	GG	GG	GG	GG	GG	GG	GG	GG	GG	GG	GG	GG	GG	GG	NN	GG	GG	GG	GG	GG	AG	GG	GG	GG	AG	GG	GG	GG	AG	AG	GG	NN	GG	AG	GG	AG	AG	AG	GG	GG	GG	GG	AG	GG	GG	GG	AG	AG	NN	GG	GG	AG	GG	GG	AG	GG	AG	AG	GG	GG	GG	GG	GG	GG	GG	GG	GG	AG	GG	AG	GG	GG	GG	GG	GG	GG	GG	GG	GG	GG	GG	GG	GG	GG	GG	GG	GG	GG	GG	GG	GG	AG	GG	GG	GG	GG	AG	AG	GG	AG	GG	NN	GG	GG	AG	AG	AG	AG	AG	GG	GG	GG	AA	GG	AA	AA	GG	AG	AG	AG	AA	NN	GG	GG	AG	AA	AG	GG	GG	GG	GG	AG	GG	AG	AG	GG	GG	GG	AG	AA	AG	GG	GG	GG	AG	GG	GG	GG	AG	GG	AG	GG	GG	GG	GG	GG	GG	GG	GG	GG	GG	GG	GG	AG	GG	GG	GG	GG	GG	GG	GG	GG	GG	GG	GG	GG	GG	GG	AG	GG	AG	AG	GG	GG	GG	AG	GG	AG	GG	GG	GG	GG	GG	GG	GG	AG	GG	AG	GG	GG	GG	AG	AA	NN	AG	AA	NN	AG	AG	AG	AG	AG	GG	GG	AG	AG	NN	AG	AG	AG	AA	AG	AA	AG	AG	AG	NN	GG	AG	NN
PZE-107059663	C/A	7	118547465	+	NA	NA	NA	NA	NA	NA	AC	CC	AC	CC	CC	CC	AC	AC	CC	AC	AC	CC	CC	AC	CC	CC	CC	CC	AC	CC	AC	CC	AC	AC	AC	CC	AC	CC	CC	CC	AC	AC	CC	AC	AC	CC	CC	AC	CC	CC	CC	CC	AC	CC	AC	CC	AC	CC	NN	AC	NN	AA	CC	CC	AC	AA	AC	CC	AA	AA	CC	CC	AA	CC	CC	CC	AC	AC	AC	AC	AC	AA	AC	AA	NN	NN	NN	NN	AA	AC	AA	AC	AC	CC	AA	AA	AC	AC	AA	AC	AC	AC	CC	AC	CC	CC	AC	CC	AA	CC	AC	CC	NN	NN	AA	CC	AA	CC	CC	CC	AA	AA	AC	AA	AC	AC	AC	AA	CC	CC	AC	AC	AC	CC	AA	CC	AA	CC	AC	AA	NN	AA	NN	NN	NN	AC	AC	NN	NN	NN	NN	NN	NN	NN	NN	AC	AC	NN	AC	NN	NN	NN	AC	AC	NN	NN	NN	NN	NN	NN	NN	NN	AC	AC	NN	AC	NN	NN	NN	NN	AA	NN	NN	NN	NN	NN	NN	NN	NN	AC	AC	NN	AC	NN	NN	NN	AA	AA	NN	NN	NN	NN	NN	NN	NN	NN	AA	AA	NN	AC	NN	NN	NN	AC	AA	NN	NN	NN	NN	NN	NN	NN	NN	AA	AA	NN	AC	NN	NN	CC	CC	CC	CC	CC	CC	CC	CC	CC	CC	CC	CC	CC	CC	CC	CC	CC	CC	CC	CC	CC	AC	CC	CC	CC	CC	CC	AC	CC	CC	CC	AC	NN	AC	AC	AC	CC	AC	AC	CC	CC	AC	CC	CC	CC	CC	CC	AC	CC	CC	CC	AC	AC	AC	CC	AC	CC	CC	CC	AC	AC	AC	AC	CC	AC	CC	CC	AC	AC	AC	AC	CC	CC	AC	AC	NN	CC	CC	AA	AC	AC	AC	CC	AA	AC	CC	NN	AA	NN	NN	CC	CC	NN	AA	NN	AC	AC	AC	NN	AC	AA	AC	AA	AC	AA	AC	AC	AC	AC	AA	AA	AC	AC	AA	CC	NN	AA	NN	AC	AA	AC	NN	AA	AA	AC	AA	AC	AC	AA	AC	AC	AC	AC	AC	AC	AC	AC	AC	AC	AC	AC	AC	AC	AC	AC	AC	AC	AC	AC	AC	AC	AC	AC	CC	AC	CC	CC	CC	AC	AC	AC	AC	CC	AC	AC	AC	CC	CC	AC	AC	CC	CC	AC	CC	AC	AC	AC	AC	AC	AC	AC
DAS-PZ-1570	A/C	7	118689287	+	NA	NA	NA	NA	NA	NA	CA	CA	CA	AA	CA	NN	CA	CA	NN	CA	AA	AA	AA	CA	AA	NN	CA	CA	AA	CA	CA	CA	CA	CA	AA	CA	AA	AA	CA	CA	CA	AA	NN	CA	CA	CA	AA	AA	CA	CA	AA	CA	CA	CA	AA	AA	CA	CA	CC	AA	NN	CA	AA	AA	CA	CA	AA	NN	CA	CA	AA	AA	CA	AA	AA	AA	CA	AA	CA	AA	CA	CA	CA	CA	CC	CA	CC	CA	CA	CA	CA	CA	CA	CA	CA	CA	NN	CA	CA	CA	CA	CA	CA	CA	CA	CA	CA	CA	CA	CA	CA	CA	CC	CC	CA	CA	CA	CA	CA	CA	CA	CA	NN	CA	CA	CA	CA	CA	CA	CA	CA	CA	CA	CA	CA	CA	CA	CA	CC	CA	CC	CA	CC	CA	CC	CA	CA	CA	CC	NN	CC	CC	CC	CC	CA	CA	AA	CC	AA	NN	CA	CA	CA	AA	CA	CC	CC	CC	CA	CC	CC	CC	CC	AA	CA	CA	CC	AA	CA	NN	CA	CA	CA	CC	CC	CA	CA	CC	CC	CA	AA	CC	AA	CA	CA	CC	CA	CA	CC	CC	CC	CC	CC	CC	CC	CC	CC	CA	CC	CA	CC	CA	CC	CA	CA	CC	CC	CC	CC	CC	CC	CC	CC	CC	CA	CC	CA	CC	CA	AA	AA	CA	AA	AA	CA	AA	CA	CA	AA	AA	AA	AA	AA	AA	AA	AA	AA	CA	AA	CA	CA	AA	AA	AA	AA	AA	CA	AA	AA	AA	CA	NN	CA	CA	CA	AA	CA	CA	AA	AA	CA	CA	AA	AA	AA	AA	CC	CA	AA	CA	CA	NN	CA	AA	CC	CA	CA	CA	CA	AA	AA	AA	CC	AA	CC	CC	AA	CA	CC	CC	CC	NN	AA	AA	NN	CC	CA	AA	AA	AA	AA	CA	AA	CA	CA	AA	AA	AA	CA	CC	CA	AA	AA	NN	CA	AA	CA	AA	CA	AA	CA	AA	AA	AA	CA	CA	AA	CA	CA	AA	AA	CA	AA	CA	AA	CA	CA	AA	AA	AA	CA	AA	CA	CA	CA	CA	AA	CA	CC	AA	CA	CC	CA	AA	CA	CC	AA	CA	AA	CA	CA	AA	AA	AA	AA	CC	CA	CA	CA	CA	CA	CC	CC	CC	CA	CC	NN	CC	CC	CC	CC	CA	CA	CA	CC	CA	NN	CC	CC	CA	CC	CC	CC	CC	CC	CC	CC	CA	CC	NN
PZE-107060141	C/T	7	119111749	+	NA	NA	NA	NA	NA	NA	TC	NN	TC	TC	TC	TC	TC	TC	TC	TC	TC	TC	TC	TC	TC	TC	TC	TC	TC	TC	TC	TC	TC	CC	TC	TC	TC	TC	TC	TC	TC	TC	TC	TC	TC	TC	TC	TC	TC	TC	TC	TC	TC	TC	TC	TC	TC	TC	TC	TC	TC	CC	TC	TC	CC	CC	TC	TC	CC	NN	TC	TC	CC	TC	TC	TC	CC	TC	CC	TC	CC	CC	CC	CC	CC	TC	CC	TC	CC	CC	CC	CC	CC	TC	CC	CC	CC	TC	CC	CC	CC	TC	TC	CC	TC	TC	TC	TC	CC	TC	TC	TC	CC	TC	CC	TC	CC	TC	TC	TC	CC	CC	CC	CC	TC	CC	CC	CC	TC	TC	CC	CC	TC	TC	CC	TC	CC	TC	TC	CC	TC	CC	TC	TC	TC	NN	TC	TC	TC	TC	TC	TC	TC	TC	TC	TC	TC	TT	TC	TC	TT	TC	TC	TC	TC	TC	TC	TC	TC	TC	TC	TC	TC	TC	TT	TC	TC	TT	TC	TC	CC	TC	TC	CC	CC	TC	TC	CC	NN	TC	TC	TC	TC	TC	TC	CC	CC	CC	CC	CC	TC	CC	CC	CC	TC	CC	CC	CC	TT	TC	CC	TT	CC	TC	CC	TC	TC	TC	CC	CC	CC	CC	TC	CC	CC	TC	TC	TC	TC	CC	TC	TT	CC	TC	TT	TC	TC	TC	CC	CC	TC	TC	TC	CC	TC	CC	TC	TT	TC	TT	CC	TC	NN	CC	TC	TC	TC	TC	CC	CC	CC	CC	TC	NN	TC	CC	TC	CC	TC	TC	CC	TC	CC	NN	CC	CC	TC	TC	CC	TC	CC	NN	CC	CC	TC	TC	TC	TC	TC	CC	CC	CC	TT	CC	TT	TT	CC	TC	TC	TC	TT	NN	CC	CC	NN	TT	TT	CC	TC	TC	TC	TT	CC	TC	TT	NN	CC	NN	NN	TT	TT	NN	CC	NN	TC	TC	TC	NN	TC	CC	TC	CC	TC	CC	TC	TC	TC	TC	CC	CC	TC	TC	CC	TT	NN	CC	NN	TC	CC	TC	NN	CC	CC	TC	CC	TC	TC	CC	TC	CC	TC	TC	CC	CC	CC	TC	CC	TC	CC	CC	CC	CC	CC	CC	CC	TC	CC	TC	CC	CC	CC	TC	NN	TC	TT	TT	TT	TC	TC	TC	TC	TT	TC	TC	TC	TT	TT	TC	TC	TT	TT	TC	TT	TC	TC	NN	TC	TC	TC	TC
PZE-107060154	C/T	7	119112507	+	NA	NA	NA	NA	NA	NA	TC	TC	TC	CC	TC	TC	TC	TC	TC	TC	CC	CC	CC	TC	CC	TC	TC	TC	CC	TC	TC	TC	TC	CC	CC	TC	CC	CC	TC	TC	TC	CC	TC	TC	TC	TC	CC	CC	TC	TC	CC	TC	TC	NN	CC	CC	TC	TC	TC	CC	TC	CC	CC	CC	CC	CC	CC	CC	CC	CC	CC	CC	CC	CC	CC	CC	CC	CC	CC	CC	CC	CC	CC	CC	CC	CC	CC	CC	CC	CC	CC	CC	CC	TC	CC	CC	CC	TC	CC	CC	CC	TC	TC	CC	TC	TC	TC	TC	CC	TC	TC	TC	CC	TC	CC	TC	CC	TC	TC	TC	CC	CC	CC	CC	TC	CC	CC	CC	TC	TC	CC	CC	TC	TC	CC	TC	CC	TC	TC	CC	TC	CC	TC	TC	TC	TC	TC	CC	TC	TC	TC	TC	TC	TC	CC	CC	CC	TT	CC	TC	TT	CC	TC	CC	CC	TC	TC	TC	CC	TC	TC	TC	TC	CC	TC	TC	TC	TC	CC	TC	CC	CC	CC	CC	CC	CC	CC	CC	CC	CC	CC	TC	CC	CC	TC	CC	CC	CC	CC	CC	TC	CC	CC	CC	TC	CC	CC	CC	TT	TC	CC	TT	CC	TC	CC	TC	TC	TC	CC	CC	CC	CC	TC	CC	CC	TC	TC	TC	TC	CC	CC	TC	CC	CC	TC	CC	TC	TC	CC	CC	CC	CC	CC	CC	CC	CC	CC	TC	CC	TC	CC	CC	CC	CC	CC	CC	CC	CC	CC	CC	CC	CC	CC	CC	CC	CC	CC	CC	CC	CC	CC	TC	CC	CC	CC	CC	TC	TC	CC	TC	CC	TC	CC	CC	TC	TC	TC	TC	TC	CC	CC	CC	TT	CC	TT	TT	CC	TC	TC	TC	TT	TT	CC	CC	NN	TT	TC	CC	CC	CC	CC	TC	CC	TC	TC	CC	CC	CC	TC	TT	TC	CC	CC	NN	TC	CC	CC	CC	TC	CC	TC	CC	CC	CC	CC	CC	CC	CC	CC	CC	CC	CC	CC	TC	CC	CC	CC	CC	CC	CC	CC	CC	CC	CC	CC	CC	CC	CC	TC	CC	TC	TC	CC	CC	CC	TC	CC	TC	CC	CC	CC	CC	CC	CC	CC	TC	CC	TC	CC	CC	CC	TC	TT	TC	TC	TT	TT	TC	TC	TC	TC	TC	CC	CC	TC	TC	TT	TC	TC	TC	TT	TC	TT	TC	TC	TC	TC	CC	TC	TC
PZE-107060250	G/A	7	119140661	+	NA	NA	NA	NA	NA	NA	NN	AA	GG	AG	AG	AG	GG	GG	AG	GG	GG	AG	AG	GG	AG	AG	AG	AG	GG	AG	GG	AG	GG	AA	GG	AG	GG	AG	AG	AG	GG	GG	AG	GG	GG	AG	AG	GG	AG	AG	AG	AG	GG	AG	GG	AG	GG	AG	NN	GG	AG	AG	AG	AG	AA	AG	GG	AG	AG	NN	AG	AG	AG	AG	AG	AG	AA	GG	AA	GG	AA	AG	AA	AG	NN	NN	NN	NN	AG	AA	AG	AA	AA	AG	AG	AG	AA	GG	AG	AA	AA	GG	AG	AA	AG	AG	GG	AG	AG	AG	GG	AG	NN	NN	AG	AG	AG	AG	AG	AG	AG	AG	AA	AG	GG	AA	AA	AG	AG	AG	AA	AA	GG	AG	AG	AG	AG	AG	GG	AG	NN	AG	NN	NN	NN	AG	GG	NN	NN	NN	NN	NN	NN	NN	NN	GG	GG	NN	GG	NN	NN	NN	GG	GG	NN	NN	NN	NN	NN	NN	NN	NN	GG	GG	NN	GG	NN	NN	NN	GG	AG	NN	NN	NN	NN	NN	NN	NN	NN	GG	GG	NN	GG	NN	NN	NN	AG	AG	NN	NN	NN	NN	NN	NN	NN	NN	AG	AG	NN	GG	NN	NN	NN	GG	AG	NN	NN	NN	NN	NN	NN	NN	NN	AG	AG	NN	GG	NN	NN	AA	AG	GG	AA	AG	GG	AG	AG	AG	AA	AA	AG	AG	AG	AA	AG	AA	AG	GG	AG	GG	AA	AG	AG	AA	AG	AG	AG	AG	AA	AA	AA	AA	AG	AG	AG	AA	AG	AA	AG	AG	AA	AG	AA	AA	AA	AA	AG	AG	AA	AG	AA	AA	AA	AA	AG	AG	AG	AG	GG	AG	AG	AG	GG	AG	GG	GG	AG	GG	AG	AG	GG	AG	AG	AG	GG	GG	GG	GG	GG	GG	GG	GG	GG	GG	GG	GG	GG	AG	GG	GG	GG	GG	GG	GG	GG	GG	AG	GG	GG	GG	GG	GG	GG	GG	AG	AG	GG	AG	AG	GG	GG	AG	GG	GG	GG	AG	AG	GG	GG	GG	AG	GG	AG	AG	AG	AG	GG	AG	AG	AG	GG	AG	AA	AG	AA	AG	AG	GG	AG	AA	AA	AG	AG	AG	AG	AG	AA	GG	AA	AA	AA	NN	AG	AG	GG	GG	GG	AG	AG	AG	AG	GG	AG	AG	AG	GG	GG	AG	AG	GG	GG	AG	GG	AG	NN	AA	AG	AG	AG	AG
PZE-107060255	A/G	7	119141299	+	NA	NA	NA	NA	NA	NA	GA	GA	GA	AA	GA	NN	GA	GA	GA	GA	AA	AA	AA	GA	AA	NN	GA	GA	AA	GA	GA	GA	GA	AA	AA	GA	AA	AA	GA	GA	GA	NN	GA	GA	GA	GA	AA	AA	GA	GA	AA	GA	GA	NN	AA	AA	GA	GA	GA	AA	GA	AA	AA	AA	AA	AA	AA	AA	AA	AA	AA	AA	AA	AA	AA	AA	AA	AA	AA	AA	AA	AA	AA	AA	AA	AA	AA	AA	AA	AA	AA	AA	AA	GA	AA	AA	AA	GA	AA	AA	AA	GA	GA	AA	GA	GA	GA	GA	AA	GA	GA	GA	AA	GA	AA	GA	AA	GA	GA	GA	AA	AA	AA	AA	GA	AA	AA	AA	GA	GA	AA	AA	GA	GA	AA	GA	AA	GA	GA	AA	AA	AA	GA	AA	GA	GA	GA	AA	GA	NN	GA	GA	GA	GA	AA	AA	AA	GA	AA	NN	GA	AA	GA	AA	AA	GA	GA	GA	NN	GA	GA	GA	GA	AA	AA	GA	GA	AA	AA	GA	AA	AA	AA	AA	AA	AA	AA	AA	AA	AA	AA	AA	AA	AA	AA	AA	AA	AA	AA	AA	GA	AA	AA	AA	GA	AA	AA	AA	GA	GA	AA	GA	AA	GA	AA	GA	GA	GA	AA	AA	AA	AA	GA	AA	AA	AA	GA	GA	AA	AA	AA	GA	AA	AA	GA	AA	GA	GA	AA	AA	AA	AA	AA	AA	AA	AA	AA	GA	AA	GA	AA	AA	AA	AA	AA	AA	AA	AA	AA	AA	AA	AA	AA	AA	AA	AA	AA	AA	AA	AA	AA	GA	AA	AA	AA	AA	GA	GA	AA	GA	AA	AA	AA	AA	GA	GA	GA	GA	GA	AA	AA	AA	GG	AA	GG	GG	AA	GA	GA	GA	GG	GA	AA	AA	GG	GG	GA	AA	AA	AA	AA	GA	AA	GA	GA	AA	AA	AA	GA	GG	GA	AA	AA	GA	GA	AA	AA	AA	GA	AA	GA	AA	AA	AA	AA	AA	AA	AA	AA	AA	AA	AA	AA	GA	AA	AA	AA	AA	AA	AA	AA	AA	AA	AA	AA	AA	AA	AA	GA	AA	GA	GA	AA	AA	AA	GA	AA	GA	AA	AA	AA	AA	AA	AA	AA	GA	AA	GA	AA	AA	AA	GA	GG	GA	GA	GG	NN	GA	GA	GA	GA	GA	AA	AA	GA	GA	NN	GA	GA	GA	GG	GA	GG	GA	GA	GA	GA	AA	GA	NN
PZE-107060597	T/C	7	119728515	+	NA	NA	NA	NA	NA	NA	CT	NN	NN	CT	CC	NN	CT	NN	CC	CT	TT	CT	CT	CT	CT	CT	CC	CC	TT	CC	CT	CC	CT	CT	TT	CC	TT	CT	CC	CC	CT	NN	CC	CT	CT	CC	CT	TT	CC	CC	CT	CC	CT	NN	TT	CT	CT	CC	NN	TT	CC	TT	CT	CT	CT	TT	NN	CT	TT	TT	CT	CT	TT	CT	CT	CT	CT	TT	CT	TT	CT	TT	CT	TT	NN	NN	NN	NN	TT	CT	TT	CT	CT	CC	TT	NN	NN	CT	TT	CT	CT	CT	CC	CT	CC	CC	CT	CC	TT	CC	CT	CC	NN	NN	TT	CC	TT	CC	CC	CC	TT	NN	CT	NN	CT	CT	CT	TT	CC	CC	CT	CT	CT	CC	TT	CC	TT	CC	CT	TT	NN	TT	NN	NN	NN	NN	NN	NN	NN	NN	NN	NN	NN	NN	NN	TT	TT	NN	TT	NN	NN	NN	CT	TT	NN	NN	NN	NN	NN	NN	NN	NN	CT	TT	NN	CT	NN	NN	NN	CT	TT	NN	NN	NN	NN	NN	NN	NN	NN	TT	TT	NN	TT	NN	NN	NN	TT	TT	NN	NN	NN	NN	NN	NN	NN	NN	TT	TT	NN	CT	NN	NN	NN	CT	TT	NN	NN	NN	NN	NN	NN	NN	NN	TT	TT	NN	CT	NN	NN	CC	CT	CT	CC	CT	CT	CT	CC	CC	CC	CC	CT	CT	CT	CC	CT	CC	CT	CT	CT	CT	CT	CT	CT	CC	CT	CT	TT	CT	CC	CC	CT	CC	TT	TT	TT	CC	TT	CT	CT	CT	CT	CC	CC	CC	CC	CC	CT	CC	CC	CC	CT	CT	CT	CC	CT	CC	CC	CC	CT	CT	CT	CT	CC	CT	CC	CC	CT	CT	CT	NN	CC	CC	CT	CT	CC	CC	CT	TT	TT	TT	TT	CT	TT	CT	CT	TT	TT	TT	CT	CC	CT	TT	TT	CT	CT	TT	TT	TT	CT	TT	CT	TT	TT	TT	TT	TT	TT	TT	TT	TT	TT	TT	TT	CT	TT	TT	TT	TT	TT	TT	TT	TT	TT	TT	TT	TT	TT	TT	CT	CT	CT	CT	CT	CT	CT	CT	CT	CT	CT	CT	CT	CT	CT	CT	CT	CT	CT	CT	CT	CT	CT	CT	NN	NN	CT	CC	NN	CT	CT	CT	NN	CT	TT	TT	CT	CT	CT	CT	CT	CT	CC	CT	CC	CT	CT	NN	NN	TT	CT	NN
PZE-107060848	A/G	7	119992090	+	NA	NA	NA	NA	NA	NA	GA	NN	NN	GA	AA	NN	GA	NN	AA	GA	GG	GA	GA	GA	GA	GA	AA	AA	GG	AA	GA	AA	GA	AA	GG	AA	GG	GA	AA	AA	GA	NN	AA	GA	GA	AA	GA	GG	AA	AA	GA	AA	GA	NN	GG	GA	GA	AA	NN	GG	GA	GA	GA	GA	AA	GA	NN	GA	GA	NN	GA	GA	GA	GA	GA	GA	AA	GG	AA	GG	AA	GA	AA	GA	NN	NN	NN	NN	GA	AA	GA	AA	AA	AA	GA	NN	AA	GA	GA	AA	AA	GA	AA	AA	AA	AA	GA	AA	GA	AA	GA	AA	NN	NN	GA	AA	GA	AA	AA	AA	GA	NN	AA	GA	GA	AA	AA	GA	AA	AA	AA	AA	GA	AA	GA	AA	GA	AA	GA	GA	NN	GA	NN	NN	NN	NN	NN	NN	NN	NN	NN	NN	NN	NN	NN	GG	GG	NN	GG	NN	NN	NN	GA	GG	NN	NN	NN	NN	NN	NN	NN	NN	GA	GG	NN	GA	NN	NN	NN	GG	GA	NN	NN	NN	NN	NN	NN	NN	NN	GG	GG	NN	GG	NN	NN	NN	GA	GA	NN	NN	NN	NN	NN	NN	NN	NN	GA	GA	NN	GA	NN	NN	NN	GA	GA	NN	NN	NN	NN	NN	NN	NN	NN	GA	GA	NN	GA	NN	NN	AA	GA	GA	AA	GA	GA	GA	AA	AA	AA	AA	GA	GA	GA	AA	GA	AA	GA	GA	GA	GA	AA	GA	GA	AA	GA	GA	GA	GA	AA	AA	AA	AA	GA	GA	GA	AA	GA	AA	GA	GA	AA	AA	AA	AA	AA	AA	AA	AA	AA	AA	AA	AA	AA	AA	AA	AA	AA	AA	GA	GA	GA	GA	AA	GA	AA	AA	GA	GA	AA	AA	AA	AA	GA	GA	AA	AA	GA	GG	GG	GG	GG	GA	GG	GA	GA	GG	GG	GG	GA	AA	GA	GG	GG	GA	GA	GG	GA	GG	GA	GG	GA	GG	GG	GG	GA	GA	GG	GA	GA	GG	GG	GA	GG	GA	GG	GA	GA	GG	GG	GG	GA	GG	GA	GA	GA	GA	GG	GA	AA	GA	GA	AA	AA	GA	AA	AA	GA	GA	GA	AA	AA	GA	GA	GA	GA	AA	AA	GA	AA	AA	AA	AA	NN	NN	GA	AA	NN	AA	AA	AA	AA	GA	GA	GA	AA	GA	GA	AA	AA	GA	AA	AA	AA	AA	AA	NN	NN	GA	AA	NN
PZE-107060991	C/A	7	120919253	+	NA	NA	NA	NA	NA	NA	CC	AC	CC	AC	AC	AC	CC	CC	AC	CC	CC	AC	AC	CC	AC	AC	AC	AC	CC	AC	CC	AC	CC	AC	CC	AA	CC	AC	AA	AA	AC	NN	AA	AC	AC	AA	AC	CC	AA	AA	AC	AA	AC	NN	CC	AC	AC	AA	AC	CC	AA	CC	AC	AC	AC	CC	CC	AC	CC	CC	AC	AC	CC	AC	AC	AC	AC	CC	AC	CC	AC	CC	AC	CC	CC	CC	CC	CC	CC	AC	CC	AC	AC	AC	CC	CC	AC	CC	CC	AC	AC	CC	AC	AC	AC	AC	CC	AC	CC	AC	CC	AC	CC	CC	CC	AA	CC	AA	AA	AA	CC	CC	AC	NN	AC	AC	AC	CC	AA	AA	AC	AC	AC	AA	CC	AA	CC	AA	AC	CC	CC	CC	AC	AC	CC	CC	CC	CC	CC	CC	CC	CC	CC	CC	CC	CC	CC	CC	CC	CC	AC	CC	AC	CC	CC	AC	AC	AC	NN	AC	AC	AC	AC	CC	CC	AC	AC	AC	CC	AC	CC	CC	CC	CC	CC	CC	CC	CC	CC	CC	CC	CC	CC	CC	AC	CC	CC	CC	CC	CC	CC	CC	CC	CC	CC	CC	CC	CC	CC	CC	CC	AC	CC	AC	CC	AC	AC	AC	CC	CC	CC	NN	AC	CC	CC	CC	AC	AC	AC	AA	AC	AC	AA	AC	AC	AC	AA	AC	AC	NN	AC	AC	AC	AC	AC	AA	AC	AC	AC	AC	AC	NN	CC	NN	NN	NN	CC	AC	NN	AC	CC	NN	CC	CC	CC	AC	CC	AC	NN	AC	AC	NN	NN	AC	NN	NN	CC	AC	NN	AC	AC	AC	AC	AA	CC	NN	AC	AA	CC	AC	AC	AC	AC	AC	AC	AC	AC	CC	CC	CC	CC	AA	AC	AC	AC	AC	AC	CC	CC	CC	CC	AC	CC	AC	AC	CC	CC	CC	AC	CC	AC	CC	CC	AC	AC	CC	CC	CC	NN	CC	AC	CC	CC	CC	CC	CC	CC	CC	CC	CC	CC	CC	CC	CC	CC	CC	CC	CC	CC	CC	CC	CC	CC	CC	CC	CC	CC	CC	CC	AC	AC	AC	AC	AC	AC	AC	AC	AC	AC	AC	AC	AC	AC	AC	AC	AC	AC	AC	AC	AC	AC	CC	AC	CC	AC	AC	AC	CC	CC	CC	NN	AC	CC	CC	CC	AC	AC	CC	CC	AC	AC	CC	AC	CC	CC	CC	CC	CC	CC	CC
PZE-107061170	G/C	7	121055766	+	NA	NA	NA	NA	NA	NA	GG	NN	GG	GG	GG	GG	GG	GG	GG	GG	GG	GG	GG	GG	GG	GG	GG	GG	GG	GG	GG	GG	GG	CG	GG	GG	GG	GG	GG	GG	GG	GG	GG	GG	GG	GG	GG	GG	GG	GG	GG	GG	GG	GG	GG	GG	GG	GG	CG	GG	GG	CG	GG	NN	CG	CG	GG	GG	CG	NN	GG	GG	CG	GG	GG	GG	CG	GG	CG	GG	CG	CG	CG	CG	CC	CG	CC	CG	CG	CG	CG	CG	CG	GG	CG	CG	NN	GG	CG	CG	CG	GG	GG	CG	GG	GG	GG	GG	CG	GG	GG	NN	CC	CG	CG	GG	CG	GG	GG	GG	CG	CG	CG	NN	GG	CG	CG	CG	GG	GG	CG	CG	GG	GG	CG	GG	CG	GG	CG	CG	CC	CG	CG	NN	CG	NN	GG	CG	CG	CG	CG	CG	CG	CG	CG	CG	GG	CG	GG	CG	NN	CG	GG	GG	CG	CG	CG	CG	CG	CG	CG	CG	CG	GG	CG	GG	CG	NN	CG	GG	CG	CG	NN	CC	CC	CG	CG	CC	NN	CG	GG	CC	GG	CG	NN	CC	CG	CG	CC	CC	CG	CC	CC	NN	CG	CC	CC	CG	CG	GG	CC	NN	CC	GG	CG	CG	CG	CG	CC	CC	CC	NN	CG	CC	CG	CC	GG	CG	NN	GG	GG	GG	GG	GG	GG	GG	GG	GG	GG	GG	GG	GG	GG	GG	GG	GG	GG	GG	GG	GG	CG	GG	GG	GG	GG	GG	CG	NN	GG	GG	CG	NN	CG	CG	CG	GG	CG	CG	GG	GG	CG	GG	GG	GG	GG	GG	CG	NN	GG	GG	CG	CG	CG	GG	CG	GG	GG	GG	GG	GG	GG	GG	GG	GG	GG	GG	GG	GG	CG	NN	GG	GG	GG	GG	GG	GG	GG	GG	GG	GG	GG	GG	GG	GG	GG	GG	GG	NN	GG	GG	GG	GG	GG	GG	GG	GG	CG	GG	GG	GG	GG	GG	GG	GG	CG	CG	GG	CG	CG	GG	GG	CG	GG	GG	GG	CG	CG	GG	GG	GG	CG	GG	CG	CG	CG	CG	GG	CG	CG	GG	GG	CG	CG	GG	CG	CG	GG	GG	GG	CG	CG	GG	GG	GG	GG	CG	CG	GG	CG	CG	CG	CG	NN	CG	GG	GG	GG	CG	CG	CG	NN	GG	CG	CG	CG	GG	GG	CG	CG	GG	GG	CG	GG	CG	CG	NN	CG	CG	CG	CG
PZE-107061273	C/T	7	121209731	+	NA	NA	NA	NA	NA	NA	CC	CC	CC	CC	CC	CC	CC	CC	CC	CC	CC	CC	CC	CC	CC	CC	CC	CC	CC	CC	CC	CC	CC	TC	CC	CC	CC	CC	CC	CC	CC	CC	CC	CC	CC	CC	CC	CC	CC	CC	CC	CC	CC	CC	CC	CC	CC	CC	CC	CC	NN	TC	CC	NN	TC	TC	CC	CC	TC	NN	CC	CC	TC	CC	CC	CC	TC	CC	TC	CC	TC	TC	TC	TC	TC	CC	TC	CC	TC	TC	TC	TC	TC	CC	TC	TC	NN	CC	TC	TC	TC	CC	CC	TC	CC	CC	CC	CC	TC	CC	CC	NN	TC	CC	TC	CC	TC	CC	CC	CC	TC	TC	TC	NN	CC	TC	TC	TC	CC	CC	TC	TC	CC	CC	TC	CC	TC	CC	CC	TC	TC	TC	CC	NN	CC	CC	CC	CC	CC	CC	CC	CC	CC	CC	CC	CC	CC	CC	CC	CC	NN	CC	CC	CC	CC	CC	CC	CC	CC	CC	CC	CC	CC	CC	CC	CC	CC	NN	CC	NN	TC	CC	NN	TC	TC	CC	CC	TC	NN	CC	CC	TC	CC	CC	NN	TC	TC	TC	TC	TC	CC	TC	TC	NN	CC	TC	TC	TC	CC	CC	TC	NN	TC	CC	TC	CC	CC	CC	TC	TC	TC	NN	CC	TC	TC	TC	CC	CC	NN	CC	CC	CC	CC	CC	CC	CC	CC	CC	CC	CC	CC	CC	CC	CC	CC	CC	CC	CC	CC	CC	TC	CC	CC	CC	CC	CC	TC	NN	CC	CC	TC	NN	TC	TC	TC	CC	TC	TC	CC	CC	TC	CC	CC	CC	CC	CC	TC	NN	CC	CC	TC	TC	TC	CC	TC	CC	CC	CC	CC	CC	CC	CC	CC	CC	CC	CC	CC	CC	TC	NN	CC	CC	CC	CC	CC	CC	CC	CC	CC	CC	CC	CC	CC	CC	CC	CC	CC	TC	CC	CC	CC	CC	CC	CC	CC	CC	TC	CC	CC	CC	CC	CC	CC	CC	TC	TC	CC	TC	TC	CC	CC	TC	CC	CC	CC	TC	TC	CC	CC	CC	TC	CC	TC	TC	TC	TC	CC	TC	TC	CC	CC	TC	TC	CC	TC	TC	CC	CC	CC	TC	TC	CC	CC	CC	CC	TC	TC	CC	TC	TC	TC	TC	CC	TC	CC	CC	CC	TC	TC	TC	NN	CC	TC	TC	TC	CC	CC	TC	TC	CC	CC	TC	CC	TC	TC	TC	TC	TC	TC	TC
PZE-107061301	T/C	7	121212502	+	NA	NA	NA	NA	NA	NA	TT	CC	TT	CT	CT	CT	TT	NN	CT	TT	TT	CT	CT	TT	CT	CT	CT	CT	TT	CT	TT	CT	TT	CT	TT	CC	TT	CT	CC	CC	CT	NN	CC	CT	CT	CC	CT	TT	CC	CC	CT	CC	CT	NN	TT	CT	CT	CC	NN	TT	CC	TT	CT	CT	CT	TT	NN	CT	TT	TT	CT	CT	TT	CT	CT	CT	CT	TT	CT	TT	CT	TT	CT	TT	NN	NN	NN	NN	TT	CT	TT	CT	CT	CT	TT	NN	CT	TT	TT	CT	CT	TT	CT	CT	CT	CT	TT	CT	TT	CT	TT	CT	NN	NN	TT	CC	TT	CC	CC	CC	TT	NN	CT	NN	CT	CT	CT	TT	CC	CC	CT	CT	CT	CC	TT	CC	TT	CC	CT	TT	NN	TT	NN	NN	NN	CT	TT	NN	NN	NN	NN	NN	NN	NN	NN	TT	TT	NN	TT	NN	NN	NN	CT	TT	NN	NN	NN	NN	NN	NN	NN	NN	CT	TT	NN	CT	NN	NN	NN	CT	TT	NN	NN	NN	NN	NN	NN	NN	NN	TT	TT	NN	TT	NN	NN	NN	TT	TT	NN	NN	NN	NN	NN	NN	NN	NN	TT	TT	NN	TT	NN	NN	NN	CT	TT	NN	NN	NN	NN	NN	NN	NN	NN	TT	TT	NN	CT	NN	NN	CC	CT	CT	CC	CT	CT	CT	CC	CC	CC	CC	CT	CT	CT	CC	CT	CC	CT	CT	CT	CT	CT	CT	CT	CC	CT	CT	TT	NN	CC	CC	CT	NN	TT	TT	TT	CC	TT	CT	CT	CT	CT	NN	CC	CC	CC	CC	TT	NN	CC	CT	CT	CT	CT	CC	TT	CT	CT	CC	NN	CT	CT	CT	CT	CT	CT	CT	CT	TT	TT	TT	TT	CC	CT	CT	CT	CT	CT	TT	TT	TT	TT	CT	TT	CT	CT	TT	TT	TT	CT	TT	CT	TT	TT	CT	CT	TT	TT	TT	NN	TT	CT	TT	TT	TT	TT	TT	TT	TT	TT	TT	TT	TT	TT	TT	TT	TT	TT	TT	TT	TT	TT	TT	TT	TT	TT	TT	TT	TT	TT	CT	CT	CT	CT	CT	CT	CT	CT	CT	CT	CT	CT	CT	CT	CT	CT	CT	CT	CT	CT	CT	CT	TT	CC	TT	CT	CT	CT	TT	TT	TT	NN	CT	TT	TT	TT	CT	CT	TT	TT	CT	CT	TT	CT	TT	TT	CT	TT	TT	TT	TT
PZE-107061419	C/T	7	121240417	+	NA	NA	NA	NA	NA	NA	CC	NN	CC	CC	CC	CC	CC	CC	CC	CC	CC	CC	CC	CC	CC	CC	CC	CC	CC	CC	CC	CC	CC	CC	CC	CC	CC	CC	CC	CC	CC	CC	CC	CC	CC	CC	CC	CC	CC	CC	CC	CC	CC	CC	CC	CC	CC	CC	TC	CC	CC	CC	CC	CC	CC	CC	CC	CC	CC	CC	CC	CC	CC	CC	CC	CC	CC	CC	CC	CC	CC	CC	CC	CC	TC	TC	TC	TC	CC	CC	CC	CC	CC	CC	CC	CC	CC	CC	CC	CC	CC	CC	CC	CC	CC	CC	CC	CC	CC	CC	CC	CC	TC	TC	CC	CC	CC	CC	CC	CC	CC	CC	CC	CC	CC	CC	CC	CC	CC	CC	CC	CC	CC	CC	CC	CC	CC	CC	CC	CC	TC	CC	TC	TC	TC	NN	CC	TC	TC	TC	TC	TC	TC	TC	TC	CC	CC	TC	CC	TC	TC	TC	CC	CC	TC	TC	TC	TC	TC	TC	TC	TC	CC	CC	TC	CC	TC	TC	TC	CC	CC	TC	TC	TC	TC	TC	TC	TC	TC	CC	CC	TC	CC	TC	TC	TC	CC	CC	TC	TC	TC	TC	TC	TC	TC	TC	CC	CC	TC	CC	TC	TC	TC	CC	CC	TC	TC	TC	TC	TC	TC	TC	TC	CC	CC	TC	CC	TC	TC	CC	CC	CC	CC	CC	CC	CC	CC	CC	CC	CC	CC	CC	CC	CC	CC	CC	CC	CC	CC	CC	CC	CC	CC	CC	CC	CC	CC	CC	CC	CC	CC	CC	CC	CC	CC	CC	CC	CC	CC	CC	CC	CC	CC	CC	CC	CC	CC	CC	CC	CC	CC	CC	CC	CC	CC	CC	CC	CC	CC	CC	CC	CC	CC	CC	CC	CC	CC	CC	CC	CC	CC	CC	CC	CC	CC	CC	CC	CC	CC	CC	CC	CC	CC	CC	CC	CC	CC	CC	CC	CC	CC	CC	CC	CC	CC	CC	CC	CC	CC	CC	CC	CC	CC	CC	CC	CC	CC	CC	CC	CC	CC	CC	CC	CC	CC	CC	CC	CC	CC	CC	CC	CC	CC	CC	CC	CC	CC	CC	CC	CC	CC	CC	CC	CC	CC	CC	CC	CC	CC	CC	CC	CC	CC	CC	CC	CC	CC	CC	CC	CC	CC	CC	NN	CC	CC	CC	CC	CC	CC	CC	CC	CC	CC	CC	CC	CC	CC	CC	CC	CC	CC	CC	CC	CC	CC	NN	CC	CC	CC	CC
PZE-107061423	A/G	7	121240907	+	NA	NA	NA	NA	NA	NA	NN	GA	AA	AA	GA	AA	GA	GA	GA	GA	AA	AA	AA	NN	AA	GA	GA	GA	AA	NN	GA	GA	GA	GA	AA	AA	AA	AA	AA	AA	AA	AA	AA	AA	AA	AA	AA	AA	AA	AA	AA	AA	AA	AA	AA	AA	AA	AA	GA	AA	NN	GA	AA	NN	GA	GA	AA	AA	GA	NN	AA	AA	GA	AA	AA	AA	GA	AA	GA	AA	GA	GA	GA	GA	GG	GA	GG	GA	GA	GA	GA	GA	GA	GA	GA	GA	GA	GA	GA	GA	GA	NN	GA	GA	GA	GA	GA	GA	GA	GA	GA	GA	GG	GG	GA	AA	GA	AA	AA	AA	GA	GA	GA	AA	AA	GA	GA	GA	AA	AA	GA	GA	AA	AA	GA	AA	GA	AA	AA	GA	GG	GA	GA	GA	NN	GA	AA	GA	GG	GA	GG	GG	GG	GG	GA	AA	AA	NN	AA	GG	GA	GA	AA	AA	GA	GA	GA	GA	GA	GA	GA	GA	AA	AA	GA	AA	GA	AA	GA	NN	GA	GA	NN	GG	GG	GA	GA	GG	NN	AA	AA	GG	AA	GA	GA	GG	GA	GA	GG	GG	GG	GG	GG	GG	GG	GG	GA	GA	NN	GA	GG	GA	GG	AA	GA	GA	GA	GA	GG	GG	GG	GA	GA	GA	GA	GG	AA	GA	GA	AA	AA	AA	AA	AA	AA	AA	AA	AA	AA	AA	AA	AA	AA	AA	AA	AA	AA	AA	AA	AA	GA	AA	AA	AA	AA	AA	GA	NN	AA	AA	GA	NN	GA	GA	GA	AA	GA	GA	AA	NN	GA	GA	AA	AA	AA	AA	GG	NN	AA	GA	GA	GA	GA	AA	GG	GA	NN	AA	GA	AA	AA	AA	GA	AA	GA	GA	AA	GA	GG	GG	GG	AA	AA	AA	GA	GA	AA	AA	AA	AA	AA	AA	AA	AA	AA	AA	AA	NN	AA	NN	AA	AA	AA	AA	AA	AA	GA	AA	AA	AA	AA	AA	AA	AA	GA	GA	AA	GA	GA	AA	AA	GA	AA	NN	AA	GA	GA	AA	AA	AA	GA	AA	GA	GA	GA	GA	AA	GA	GG	AA	AA	GA	GA	AA	GA	GA	AA	AA	AA	GA	GA	AA	AA	AA	AA	GA	GA	AA	GA	GA	GA	NN	GA	GA	AA	GA	AA	GG	GG	GG	GA	AA	GA	GA	NN	AA	GA	GG	GG	AA	NN	GG	GA	GG	NN	GG	GA	GA	GG	GA
Mo17-102192	T/C	7	121385041	+	NA	NA	NA	NA	NA	NA	CT	NN	NN	CT	CC	NN	CT	NN	CC	CT	TT	CT	CT	CT	CT	CT	CC	CC	TT	CC	CT	CC	CT	CT	TT	CC	TT	CT	CC	CC	CT	NN	CC	CT	CT	CC	CT	TT	CC	CC	CT	NN	CT	CT	TT	CT	CT	CC	CT	TT	CC	TT	CT	CT	CT	TT	NN	CT	TT	TT	CT	CT	TT	CT	CT	CT	CT	TT	CT	TT	CT	TT	CT	TT	TT	TT	TT	TT	TT	CT	TT	CT	CT	CC	TT	NN	NN	CT	TT	CT	CT	CT	CC	CT	CC	CC	CT	CC	TT	CC	CT	NN	TT	CT	TT	CC	TT	CC	CC	CC	TT	NN	CT	CT	CT	CT	CT	TT	CC	CC	CT	CT	CT	CC	TT	CC	TT	CC	CT	TT	NN	TT	CT	NN	CT	NN	NN	TT	CT	NN	CT	CT	CT	CT	TT	TT	TT	NN	TT	TT	NN	TT	CT	TT	TT	CT	CT	CT	CT	CT	CT	CT	CT	TT	NN	CT	CT	NN	TT	CT	TT	TT	TT	TT	TT	TT	TT	TT	TT	TT	TT	NN	TT	TT	NN	TT	TT	TT	TT	TT	CT	TT	TT	NN	CT	TT	TT	TT	NN	CT	TT	NN	TT	CT	TT	CT	CT	CT	TT	TT	TT	CT	CT	TT	TT	NN	CT	CT	NN	CC	CT	CT	CC	CT	CT	CT	CC	CC	CC	CC	CT	CT	CT	NN	CT	NN	CT	CT	NN	CT	CT	CT	NN	CC	CT	CT	TT	NN	CC	CC	CT	NN	TT	TT	TT	NN	TT	NN	CT	NN	CT	CC	CC	NN	CC	CC	CT	NN	CC	CC	CT	CT	CT	CC	CT	CC	NN	CC	CT	CT	CT	CT	CC	CT	CC	CC	CT	CT	CT	NN	CC	CC	CT	CT	CC	CC	CT	TT	TT	TT	TT	CT	TT	CT	CT	TT	TT	TT	CT	CC	CT	TT	TT	CT	CT	TT	TT	TT	NN	TT	CT	TT	TT	TT	TT	TT	TT	TT	TT	TT	TT	TT	TT	CT	TT	TT	TT	TT	TT	TT	TT	TT	TT	TT	TT	TT	TT	TT	CT	CT	CT	CT	CT	CT	CT	CT	CT	CT	CT	CT	CT	CT	CT	CT	CT	CT	CT	CT	CT	CT	CT	CT	NN	NN	CT	CC	NN	CT	CT	CT	CC	CT	TT	TT	CT	CT	CT	CT	CT	CT	CC	CT	CC	CT	CT	NN	NN	TT	CT	NN
PZE-107061453	G/A	7	121394389	+	NA	NA	NA	NA	NA	NA	GG	NN	GG	GG	GG	GG	GG	GG	GG	GG	GG	GG	GG	GG	GG	GG	GG	GG	GG	GG	GG	GG	GG	GG	GG	GG	GG	GG	GG	GG	GG	GG	GG	GG	GG	GG	GG	GG	GG	GG	GG	GG	GG	GG	GG	GG	GG	GG	AG	GG	GG	GG	GG	GG	GG	GG	GG	GG	GG	GG	GG	GG	GG	GG	GG	GG	GG	GG	GG	GG	GG	GG	GG	GG	AG	AG	AG	AG	GG	GG	GG	GG	GG	GG	GG	GG	GG	GG	GG	GG	GG	GG	GG	GG	GG	GG	GG	GG	GG	GG	GG	GG	AG	AG	GG	GG	GG	GG	GG	GG	GG	GG	GG	GG	GG	GG	GG	GG	GG	GG	GG	GG	GG	GG	GG	GG	GG	GG	GG	GG	GG	GG	AG	NN	AG	NN	GG	AG	AG	AG	AG	AG	AG	AG	AG	GG	GG	GG	GG	AG	NN	AG	GG	GG	AG	AG	AG	AG	AG	AG	AG	AG	GG	GG	GG	GG	AG	NN	AG	GG	GG	AG	AG	AG	AG	AG	AG	AG	AG	GG	GG	GG	GG	AG	NN	AG	GG	GG	AG	AG	AG	AG	AG	AG	AG	AG	GG	GG	GG	GG	AG	NN	AG	GG	GG	AG	AG	AG	AG	AG	AG	AG	AG	GG	GG	GG	GG	AG	NN	GG	GG	GG	GG	GG	GG	GG	GG	GG	GG	GG	GG	GG	GG	GG	GG	GG	GG	GG	GG	GG	GG	GG	GG	GG	GG	GG	GG	GG	GG	GG	GG	GG	GG	GG	GG	GG	GG	GG	GG	GG	GG	GG	GG	GG	GG	GG	GG	GG	GG	GG	GG	GG	GG	GG	GG	GG	GG	GG	GG	GG	GG	GG	GG	GG	GG	GG	GG	GG	GG	GG	GG	GG	GG	GG	GG	GG	GG	GG	GG	GG	GG	GG	GG	GG	GG	GG	GG	GG	GG	GG	GG	GG	GG	GG	GG	GG	GG	GG	GG	GG	GG	GG	GG	GG	GG	GG	GG	GG	GG	GG	GG	GG	GG	GG	GG	GG	GG	GG	GG	GG	GG	GG	GG	GG	GG	GG	GG	GG	GG	GG	GG	GG	GG	GG	GG	GG	GG	GG	GG	GG	GG	GG	GG	GG	GG	GG	GG	GG	GG	GG	GG	GG	NN	GG	GG	GG	GG	GG	GG	GG	GG	GG	GG	GG	GG	GG	GG	GG	GG	GG	GG	GG	GG	GG	GG	NN	GG	GG	GG	GG
PZE-107061606	C/T	7	121473213	+	NA	NA	NA	NA	NA	NA	CC	TT	CC	TC	TC	TC	CC	TC	TC	CC	CC	TC	TC	NN	TC	TC	TC	TC	CC	TC	CC	TC	CC	TC	CC	TT	CC	TC	TT	TT	TC	TT	TT	TC	TC	TT	TC	CC	TT	TT	TC	NN	TC	TC	CC	TC	TC	TT	TC	CC	TT	CC	TC	TC	TC	CC	TC	TC	CC	CC	TC	TC	CC	TC	TC	TC	TC	CC	TC	CC	TC	CC	TC	CC	CC	CC	CC	CC	CC	TC	CC	TC	TC	TC	CC	TC	TC	CC	CC	TC	TC	CC	TC	TC	TC	TC	CC	TC	CC	TC	CC	TC	CC	CC	CC	TT	CC	TT	TT	TT	CC	TC	TC	TC	TC	TC	TC	CC	TT	TT	TC	TC	TC	TT	CC	TT	CC	TT	TC	CC	NN	CC	TC	NN	CC	TC	CC	CC	CC	CC	CC	CC	CC	CC	CC	CC	CC	NN	CC	CC	NN	CC	TC	CC	CC	TC	TC	TC	TC	TC	TC	TC	TC	CC	NN	TC	TC	NN	CC	TC	CC	CC	CC	CC	CC	CC	CC	CC	CC	CC	CC	NN	CC	CC	NN	CC	CC	CC	CC	CC	CC	CC	CC	CC	CC	CC	CC	CC	NN	CC	CC	NN	CC	TC	CC	TC	TC	TC	CC	CC	CC	TC	TC	CC	CC	NN	TC	TC	NN	TT	TC	TC	TT	TC	TC	TC	TT	TT	TT	TT	TC	TC	TC	NN	TC	NN	TC	TC	NN	TC	TC	TC	NN	TT	TC	TC	CC	CC	TT	TT	TC	NN	CC	CC	CC	NN	CC	NN	TC	NN	TC	NN	TT	NN	TT	TT	CC	CC	TT	TC	TC	TC	TC	TT	CC	TC	NN	TT	NN	TC	TC	TC	TC	TC	TC	TC	TC	CC	CC	CC	CC	TT	TC	TC	TC	TC	TC	CC	CC	CC	CC	TC	CC	TC	TC	CC	CC	CC	TC	NN	TC	CC	CC	TC	TC	CC	CC	CC	NN	NN	TC	CC	CC	CC	CC	CC	CC	CC	CC	CC	CC	CC	CC	CC	CC	CC	CC	CC	CC	CC	CC	NN	CC	CC	CC	CC	CC	CC	CC	TC	TC	TC	TC	TC	TC	TC	TC	TC	TC	TC	TC	TC	TC	TC	TC	TC	TC	TC	TC	TC	TC	CC	TT	CC	TC	TC	TC	CC	CC	CC	TC	TC	CC	CC	NN	TC	TC	CC	CC	TC	TC	CC	TC	CC	CC	TC	CC	CC	CC	CC
DAS-PZ-11025	G/A	7	121692923	+	NA	NA	NA	NA	NA	NA	AG	NN	NN	GG	AG	NN	NN	AG	AG	AG	GG	GG	GG	AG	GG	GG	AG	AG	GG	AG	AG	AG	AG	GG	GG	GG	GG	GG	GG	GG	GG	GG	GG	GG	GG	GG	GG	GG	GG	GG	GG	GG	GG	GG	GG	GG	GG	GG	AG	GG	GG	GG	GG	GG	GG	GG	GG	GG	GG	GG	GG	GG	GG	GG	GG	GG	GG	GG	GG	GG	GG	GG	GG	GG	AG	AG	AG	AG	GG	GG	GG	GG	GG	AG	GG	GG	NN	AG	GG	GG	GG	AG	AG	GG	AG	AG	AG	AG	GG	AG	AG	NN	AG	AA	GG	GG	GG	GG	GG	GG	GG	GG	GG	GG	GG	GG	GG	GG	GG	GG	GG	GG	GG	GG	GG	GG	GG	GG	GG	GG	AG	GG	AG	AG	AA	NN	NN	AG	AA	NN	NN	AA	AA	AA	AG	GG	GG	AA	GG	AG	AA	AG	GG	GG	AG	AG	AG	AG	AG	AG	AG	AG	GG	GG	AG	GG	AG	AG	AG	GG	GG	AG	AG	AG	AG	AG	AG	AG	AG	GG	GG	AG	GG	AG	AG	AG	GG	GG	AG	AG	AA	AG	AG	NN	AA	AG	GG	GG	AA	AG	AG	AA	AG	GG	GG	AG	AG	AG	AG	AG	AG	AG	AG	GG	GG	AG	GG	AG	AG	GG	GG	GG	GG	GG	GG	GG	GG	GG	GG	GG	GG	GG	GG	GG	GG	GG	GG	GG	GG	GG	GG	GG	GG	GG	GG	GG	GG	GG	GG	GG	GG	GG	GG	GG	GG	GG	GG	GG	GG	GG	GG	NN	GG	GG	GG	GG	AG	AG	GG	AG	GG	GG	GG	GG	AG	AG	AG	GG	NN	GG	GG	GG	AG	GG	AG	AG	GG	AG	NN	NN	AA	GG	GG	GG	AG	AG	GG	GG	GG	GG	GG	GG	GG	GG	GG	GG	GG	NN	GG	AA	GG	GG	GG	GG	GG	GG	GG	GG	GG	GG	GG	GG	GG	GG	GG	GG	GG	GG	GG	GG	GG	GG	GG	AG	GG	GG	GG	GG	GG	GG	GG	GG	GG	GG	GG	GG	GG	GG	AG	GG	GG	GG	GG	GG	GG	GG	GG	GG	GG	GG	GG	GG	GG	GG	GG	GG	GG	GG	GG	GG	GG	AG	NN	NN	GG	AG	NN	NN	AG	AG	AG	GG	GG	GG	AG	GG	GG	AG	AG	GG	AG	AG	AG	AG	AG	NN	NN	GG	AG	NN
PZE-107061926	G/A	7	121994874	+	NA	NA	NA	NA	NA	NA	AG	NN	NN	GG	AG	NN	NN	AG	AG	AG	GG	GG	GG	AG	GG	GG	AG	AG	GG	AG	AG	AG	AG	GG	GG	GG	GG	GG	GG	GG	GG	GG	GG	GG	GG	GG	GG	GG	GG	GG	GG	GG	GG	GG	GG	GG	GG	GG	AG	GG	GG	GG	GG	GG	GG	GG	GG	GG	GG	GG	GG	GG	GG	GG	GG	GG	GG	GG	GG	GG	GG	GG	GG	GG	AG	AG	AG	AG	GG	GG	GG	GG	GG	AG	GG	GG	NN	AG	GG	GG	GG	AG	AG	GG	AG	AG	AG	AG	GG	AG	AG	NN	AG	AA	GG	GG	GG	GG	GG	GG	GG	GG	GG	GG	GG	GG	GG	GG	GG	GG	GG	GG	GG	GG	GG	GG	GG	GG	GG	GG	AG	GG	AG	NN	AA	NN	NN	AG	AA	NN	NN	AA	AA	AA	AG	GG	GG	AA	GG	AG	NN	AG	GG	GG	AG	AG	AG	AG	AG	AG	AG	AG	GG	GG	AG	GG	AG	NN	AG	GG	GG	AG	AG	AG	AG	AG	AG	AG	AG	GG	GG	AG	GG	AG	NN	AG	GG	GG	AG	AG	AA	AG	AG	NN	AA	AG	GG	GG	AA	AG	AG	NN	AG	GG	GG	AG	AG	AG	AG	AG	AG	AG	AG	GG	GG	AG	GG	AG	NN	GG	GG	GG	GG	GG	GG	GG	GG	GG	GG	GG	GG	GG	GG	GG	GG	GG	GG	GG	GG	GG	GG	GG	GG	GG	GG	GG	GG	GG	GG	GG	GG	GG	GG	GG	GG	GG	GG	GG	GG	GG	GG	NN	GG	GG	GG	GG	AG	AG	GG	AG	GG	GG	GG	GG	AG	AG	AG	GG	NN	GG	GG	GG	AG	GG	AG	AG	GG	AG	NN	NN	AA	GG	GG	GG	AG	AG	GG	GG	GG	GG	GG	GG	GG	GG	GG	GG	GG	NN	GG	AA	GG	GG	GG	GG	GG	GG	GG	GG	GG	GG	GG	GG	GG	GG	GG	GG	GG	GG	GG	GG	GG	GG	GG	AG	GG	GG	GG	GG	GG	GG	GG	GG	GG	GG	GG	GG	GG	GG	AG	GG	GG	GG	GG	GG	GG	GG	GG	GG	GG	GG	GG	GG	GG	GG	GG	GG	GG	GG	GG	GG	GG	AG	NN	NN	GG	AG	NN	NN	AG	AG	AG	GG	GG	GG	AG	GG	GG	AG	AG	GG	AG	AG	AG	AG	AG	NN	NN	GG	AG	NN
PZE-107061945	T/C	7	122009813	+	NA	NA	NA	NA	NA	NA	TT	CT	TT	CT	CT	CT	TT	CT	CT	TT	TT	CT	CT	TT	CT	CT	CT	CT	TT	CT	TT	CT	TT	CC	TT	CC	TT	CT	CC	CC	CT	CC	CC	CT	CT	CC	CT	TT	CC	CC	CT	NN	CT	CT	TT	CT	CT	CC	CT	TT	NN	CT	CT	NN	CC	CT	CT	CT	CT	NN	CT	NN	CT	CT	CT	CT	CC	TT	CC	TT	CC	CT	CC	CT	CT	TT	CT	TT	CT	CC	CT	CC	CC	CT	CT	CC	CT	TT	CT	CC	CC	TT	CT	CC	CT	CT	TT	CT	CT	CT	TT	CC	CT	TT	CT	CC	CT	CC	CC	CC	CT	CC	CC	CT	CT	CC	CC	CT	CC	CC	CC	CC	CT	CC	CT	CC	CT	CC	CT	CT	NN	CT	CT	NN	TT	TT	TT	TT	TT	TT	TT	TT	TT	TT	TT	TT	TT	NN	TT	TT	NN	TT	CT	TT	TT	CT	CT	CT	CT	CT	CT	CT	CT	TT	NN	CT	CT	NN	TT	NN	CT	TT	NN	CT	CT	TT	TT	CT	NN	TT	TT	NN	TT	TT	NN	CT	CT	CT	CT	CT	TT	CT	CT	TT	TT	CT	CT	CT	NN	TT	CT	NN	CT	CT	CT	CT	CT	CT	CT	CT	CT	CT	CT	CT	CT	NN	CT	CT	NN	CC	CT	CT	CC	CT	CT	CT	CC	CC	CC	CC	CT	CT	CT	NN	CT	NN	CT	CT	NN	CT	CC	CT	CT	CC	CT	CT	CT	CT	CC	CC	CC	CC	CT	CT	CT	NN	CT	NN	CT	CT	CC	NN	CC	CC	CC	CC	CT	CT	CC	CT	CC	NN	CC	CC	CT	CT	CT	CC	NN	CT	CT	CT	CT	CT	CT	CT	CT	TT	CT	TT	TT	NN	CT	CT	CT	CT	CT	TT	TT	TT	TT	CT	TT	CT	CT	TT	TT	TT	CT	TT	CT	TT	TT	CT	CT	TT	CT	TT	NN	TT	CT	TT	TT	TT	CT	CT	TT	CT	CT	TT	TT	CT	TT	TT	TT	CT	CT	TT	TT	TT	CT	TT	CT	CT	CT	CT	TT	CT	CT	CT	CT	CC	CC	CT	CC	CC	CT	CT	CT	CC	CC	CT	CT	CT	CT	CC	CC	CT	CC	CC	CC	CT	CT	CT	CT	CT	CT	CT	CT	CT	CT	CT	CT	CT	CT	CT	CT	CT	CT	CT	CT	CT	CT	CT	CT	CT	CT	CT	CT	CT
PZE-107062175	A/G	7	122218718	+	NA	NA	NA	NA	NA	NA	GA	NN	GA	GA	AA	NN	NN	AA	AA	GA	GG	GA	GA	GA	GA	GA	AA	AA	GG	AA	GA	AA	GA	AA	GG	AA	GG	GA	AA	AA	GA	AA	AA	GA	GA	AA	GA	GG	AA	AA	GA	NN	GA	GA	GG	GA	GA	AA	GA	GG	GA	GA	GA	NN	AA	GA	GA	GA	GA	NN	GA	NN	GA	GA	GA	GA	AA	GG	AA	GG	AA	GA	AA	GA	GA	GG	GA	GG	GA	AA	GA	AA	AA	AA	GA	AA	AA	GA	GA	AA	AA	GA	AA	AA	AA	AA	GA	AA	GA	AA	GA	AA	GA	GA	GA	AA	GA	AA	AA	AA	GA	AA	AA	GA	GA	AA	AA	GA	AA	AA	AA	AA	GA	AA	GA	AA	GA	AA	GA	GA	GA	GA	GA	AA	GA	NN	GA	GG	GA	NN	NN	GA	GA	GA	GG	GG	GG	GA	GG	GG	AA	GG	GA	GG	GG	GA	GA	GA	GA	GA	GA	GA	GA	GG	GG	GA	GA	GA	GG	GG	GA	GG	NN	GA	GA	GG	GG	GA	NN	GG	GG	GA	GG	GG	AA	GA	GA	GA	GA	GA	GA	GA	GA	GA	GA	GA	GA	GA	GA	GA	GA	AA	GA	GA	GA	GA	GA	GA	GA	GA	GA	GA	GA	GA	GA	GA	GA	GA	AA	AA	GA	GA	AA	GA	GA	GA	AA	NN	NN	AA	GA	GA	GA	NN	GA	NN	GA	GA	NN	GA	AA	GA	NN	AA	GA	GA	GA	GA	AA	NN	NN	AA	GA	NN	GA	NN	GA	NN	GA	GA	AA	AA	AA	NN	AA	AA	AA	AA	AA	AA	AA	NN	AA	AA	AA	AA	AA	AA	GA	GA	GA	GA	AA	GA	AA	AA	GA	GA	NN	AA	AA	AA	GA	GA	AA	AA	GA	GG	GG	GG	GG	GA	GG	GA	GA	GG	GG	GG	GA	AA	GA	GG	GG	GA	GA	GG	GA	GG	NN	GG	GA	GG	GG	GG	GA	GA	GG	GA	GA	GG	GG	GA	GG	GA	GG	GA	GA	GG	GG	GG	GA	GG	GA	GA	GA	GA	GG	GA	AA	GA	GA	AA	AA	GA	AA	AA	GA	GA	GA	AA	AA	GA	GA	GA	GA	AA	AA	GA	AA	AA	AA	AA	NN	AA	GA	AA	NN	NN	AA	AA	AA	GA	GA	GA	AA	GA	GA	AA	AA	GA	AA	AA	AA	AA	AA	NN	AA	GA	AA	NN
PZE-107062187	C/A	7	122219223	+	NA	NA	NA	NA	NA	NA	AC	NN	AC	CC	AC	AC	NN	AC	AC	AC	CC	CC	CC	AC	CC	CC	AC	AC	CC	AC	AC	AC	AC	AC	CC	CC	CC	CC	CC	CC	CC	CC	CC	CC	CC	CC	CC	CC	CC	CC	CC	CC	CC	CC	CC	CC	CC	CC	CC	CC	CC	AC	CC	NN	AC	AC	CC	CC	AC	NN	CC	NN	AC	CC	CC	CC	AC	CC	AC	CC	AC	AC	AC	AC	AC	CC	AC	CC	AC	AC	AC	AC	AC	AC	AC	AC	AC	AC	AC	AC	AC	AC	AC	AC	AC	AC	AC	AC	AC	AC	AC	AC	AC	AC	AC	CC	AC	CC	CC	CC	AC	AC	AC	CC	CC	AC	AC	AC	CC	CC	AC	AC	CC	CC	AC	CC	AC	CC	CC	AC	AA	AC	CC	NN	AC	NN	AC	CC	AC	AC	NN	AC	AC	AC	CC	CC	CC	AA	CC	CC	NN	CC	CC	CC	CC	CC	CC	CC	CC	CC	CC	CC	CC	CC	AC	CC	CC	NN	CC	CC	AC	CC	NN	AC	AC	CC	CC	AC	NN	CC	CC	AA	CC	CC	NN	AC	AC	AC	AC	AC	AC	AC	AC	AC	AC	AC	AC	AC	AA	AC	AC	NN	AC	CC	AC	CC	CC	CC	AC	AC	AC	CC	CC	AC	AC	AA	CC	CC	NN	CC	CC	CC	CC	CC	CC	CC	CC	CC	CC	CC	CC	CC	CC	CC	CC	CC	CC	CC	CC	CC	AC	CC	NN	CC	CC	CC	AC	AC	CC	CC	AC	NN	AC	AC	AC	CC	AC	AC	CC	NN	AC	CC	CC	NN	CC	CC	AA	AA	CC	AC	AC	NN	AC	CC	AA	AC	NN	CC	CC	CC	CC	CC	AC	CC	AC	AC	CC	AC	NN	AA	AA	NN	CC	CC	AC	AC	CC	CC	CC	CC	CC	CC	CC	CC	CC	CC	CC	CC	CC	AA	CC	CC	CC	CC	CC	CC	AC	CC	CC	CC	CC	CC	CC	CC	AC	AC	CC	AC	AC	CC	CC	AC	CC	AC	CC	AC	AC	CC	CC	CC	AC	CC	AC	AC	AC	AC	CC	AC	AA	CC	CC	AC	AC	CC	AC	AC	CC	CC	CC	AC	AC	CC	CC	CC	CC	AC	AC	CC	AC	AC	AC	AA	NN	AA	CC	AC	AC	NN	AA	AA	AC	CC	AC	AC	AA	CC	CC	AA	AA	CC	AC	AA	AC	AA	AA	NN	AA	AC	AA	AA
PZE-107062228	T/G	7	122221285	+	NA	NA	NA	NA	NA	NA	TT	GT	TT	GT	GT	GT	TT	GT	GT	TT	TT	GT	GT	TT	GT	GT	GT	GT	TT	GT	TT	GT	TT	GG	TT	GT	TT	GT	GT	GT	TT	GT	GT	TT	TT	GT	GT	TT	GT	GT	GT	GT	TT	GT	TT	GT	TT	GT	TT	TT	GT	GT	GT	NN	GG	GT	GT	GT	GT	NN	GT	NN	GT	GT	GT	GT	GG	TT	GG	TT	GG	GT	GG	GT	NN	TT	GT	TT	GT	GG	GT	GG	GG	GT	GT	GG	GT	TT	GT	GG	GG	TT	GT	GG	GT	GT	TT	GT	GT	GT	TT	GG	GT	TT	GT	GT	GT	GT	GT	GT	GT	GG	GG	TT	TT	GG	GG	GT	GT	GT	GG	GG	TT	GT	GT	GT	GT	GT	TT	GT	GT	GT	TT	NN	TT	TT	TT	TT	TT	TT	TT	TT	TT	TT	TT	TT	TT	TT	TT	TT	NN	TT	TT	TT	TT	TT	TT	TT	TT	TT	TT	TT	TT	TT	TT	TT	TT	NN	TT	TT	GT	TT	NN	GT	GT	TT	TT	GT	NN	TT	TT	GT	TT	TT	NN	GT	GT	GT	GT	GT	TT	GT	GT	TT	TT	GT	GT	GT	TT	TT	GT	NN	GT	TT	GT	TT	TT	TT	GT	GT	GT	TT	TT	GT	GT	GT	TT	TT	NN	GG	GT	TT	GG	GT	TT	GT	GT	NN	NN	GG	GT	GT	GT	NN	GT	NN	GT	TT	NN	TT	GG	GT	NN	GG	GT	GT	GT	GT	GG	NN	NN	GG	GT	NN	GT	NN	GT	NN	GT	GT	GG	GG	GG	NN	GG	GG	GT	GT	GG	GT	GG	NN	GG	GG	GT	GT	GT	GT	GT	GT	GT	GT	TT	GT	TT	TT	GT	TT	GT	TT	TT	NN	GT	GT	TT	TT	TT	TT	TT	TT	TT	TT	TT	TT	TT	TT	TT	NN	TT	TT	TT	TT	TT	TT	TT	TT	GT	TT	TT	TT	TT	TT	TT	TT	GT	GT	TT	GT	GT	TT	TT	GT	TT	TT	TT	GT	GT	TT	TT	TT	GT	TT	GT	GT	GT	GT	TT	GT	GT	GT	TT	GT	GG	GT	GG	GT	GT	TT	GT	GG	GG	GT	GT	GT	GT	GT	GG	TT	GG	GG	GG	GT	TT	GT	TT	TT	TT	GT	GT	GT	TT	TT	GT	GT	GT	TT	TT	GT	GT	TT	TT	GT	TT	GT	GT	GT	GT	GT	GT	GT
PZE-107062462	T/C	7	122328583	+	NA	NA	NA	NA	NA	NA	CT	CT	CT	CT	CT	CT	CT	CT	CT	CT	CT	CT	CT	CT	CT	CT	CT	CT	CT	CT	CT	CT	CT	CT	CT	CT	CT	CT	CT	CT	CT	CT	CT	CT	CT	CT	CT	CT	CT	CT	CT	CT	CT	CT	CT	CT	CT	CT	TT	CT	CT	CT	CT	CT	CT	CT	CT	CT	CT	CT	CT	CT	CT	CT	CT	CT	CT	CT	CT	CT	CT	CT	CT	CT	TT	TT	TT	TT	CT	CT	CT	CT	CT	CT	CT	CT	CT	CT	CT	CT	CT	CT	CT	CT	CT	CT	CT	CT	CT	CT	CT	CT	TT	TT	CT	CT	CT	CT	CT	CT	CT	CT	CT	CT	CT	CT	CT	CT	CT	CT	CT	CT	CT	CT	CT	CT	CT	CT	CT	CT	TT	CT	TT	TT	TT	CT	CT	TT	TT	TT	TT	TT	TT	TT	TT	CT	CT	TT	CT	TT	TT	TT	CT	CT	TT	TT	TT	TT	TT	TT	TT	TT	CT	CT	TT	CT	TT	TT	TT	CT	CT	TT	TT	TT	TT	TT	TT	TT	TT	CT	CT	TT	CT	TT	TT	TT	CT	CT	TT	TT	TT	TT	TT	TT	TT	TT	CT	CT	TT	CT	TT	TT	TT	CT	CT	TT	TT	TT	TT	TT	TT	TT	TT	CT	CT	TT	CT	TT	TT	CC	CT	TT	CC	CT	TT	CT	CT	NN	NN	CC	CT	CT	CT	NN	CT	NN	CT	TT	CT	TT	CT	CT	NN	CC	CT	CT	TT	TT	CC	NN	NN	NN	TT	NN	TT	NN	TT	NN	CT	CT	CT	CT	CC	NN	CC	CC	TT	TT	CC	CT	CT	NN	CT	CC	TT	CT	CT	CT	CT	CC	CC	CC	TT	CC	TT	TT	CC	CT	TT	TT	TT	TT	CC	CC	TT	TT	TT	CC	CT	CT	CT	TT	CC	CT	TT	CT	CT	NN	TT	TT	TT	CT	CC	TT	CT	CT	TT	CT	NN	CC	TT	CC	CT	CC	TT	TT	CT	TT	CT	CC	CT	TT	CT	TT	CT	CT	TT	CC	CC	CT	TT	CC	TT	TT	CT	TT	CT	CT	TT	CC	CT	TT	CT	CC	CT	TT	CC	CT	CC	CT	CT	CC	CC	CC	CC	TT	CT	CT	CT	CT	CT	TT	TT	TT	TT	TT	TT	TT	TT	TT	TT	TT	TT	TT	TT	TT	TT	TT	TT	TT	TT	TT	TT	TT	TT	TT	TT	TT	TT	TT
PZE-107062498	G/A	7	122397972	+	NA	NA	NA	NA	NA	NA	GG	GG	GG	GG	GG	GG	GG	GG	GG	GG	GG	GG	GG	GG	GG	GG	GG	GG	GG	GG	GG	GG	GG	AG	GG	GG	GG	GG	GG	GG	GG	GG	GG	GG	GG	GG	GG	GG	GG	GG	GG	GG	GG	GG	GG	GG	GG	GG	GG	GG	GG	AG	GG	AG	AG	AG	GG	GG	AG	NN	GG	NN	AG	GG	GG	GG	AG	GG	AG	GG	AG	AG	AG	AG	NN	GG	AG	GG	AG	AG	AG	AG	AG	GG	AG	AG	GG	GG	AG	AG	AG	GG	GG	AG	GG	GG	GG	GG	AG	GG	GG	AG	AG	GG	AG	GG	AG	GG	GG	GG	AG	AG	AG	GG	GG	AG	AG	AG	GG	GG	AG	AG	GG	GG	AG	GG	AG	GG	GG	AG	AG	AG	GG	NN	GG	GG	GG	GG	GG	GG	GG	GG	GG	GG	GG	GG	GG	GG	GG	GG	NN	GG	GG	GG	GG	GG	GG	GG	GG	GG	GG	GG	GG	GG	GG	GG	GG	NN	GG	GG	AG	GG	AG	AG	AG	GG	GG	AG	NN	GG	GG	AG	GG	GG	NN	AG	AG	AG	AG	AG	GG	AG	AG	GG	GG	AG	AG	AG	GG	GG	AG	NN	AG	GG	AG	GG	GG	GG	AG	AG	AG	GG	GG	AG	AG	AG	GG	GG	NN	GG	GG	GG	GG	GG	GG	GG	GG	GG	GG	GG	GG	GG	GG	GG	GG	GG	GG	GG	GG	GG	AG	GG	NN	GG	GG	GG	AG	AG	GG	GG	AG	NN	AG	AG	AG	GG	AG	AG	GG	AG	AG	GG	GG	NN	GG	GG	AG	AG	GG	GG	AG	AG	AG	GG	AG	GG	AG	GG	GG	GG	GG	GG	GG	GG	GG	GG	GG	GG	AG	GG	GG	GG	GG	GG	GG	GG	GG	GG	GG	GG	GG	GG	GG	GG	GG	GG	GG	GG	GG	GG	GG	GG	GG	GG	GG	GG	AG	GG	GG	GG	GG	GG	GG	GG	AG	AG	GG	AG	AG	GG	GG	AG	GG	GG	GG	AG	AG	GG	GG	GG	AG	GG	AG	AG	AG	AG	GG	AG	AG	GG	GG	AG	AG	GG	AG	AG	GG	GG	GG	AG	AG	GG	GG	GG	GG	AG	AG	GG	AG	AG	AG	AG	GG	AG	GG	GG	GG	AG	AG	AG	GG	GG	AG	AG	AG	GG	GG	AG	AG	GG	GG	AG	GG	AG	AG	AG	AG	AG	AG	AG
PZE-107062546	T/C	7	122520068	+	NA	NA	NA	NA	NA	NA	TT	TT	TT	TT	TT	TT	TT	TT	TT	TT	TT	TT	TT	TT	TT	TT	TT	TT	TT	TT	TT	TT	TT	CT	TT	TT	TT	TT	TT	TT	TT	TT	TT	TT	TT	TT	TT	TT	TT	TT	TT	TT	TT	TT	TT	TT	TT	TT	TT	TT	TT	CT	TT	CT	CT	CT	TT	TT	CT	NN	TT	CT	CT	TT	TT	TT	CT	TT	CT	TT	CT	CT	CT	CT	NN	TT	CT	TT	CT	CT	CT	CT	CT	TT	CT	CT	TT	TT	CT	CT	CT	TT	TT	CT	TT	TT	TT	TT	CT	TT	TT	CT	CT	TT	CT	TT	CT	TT	TT	TT	CT	NN	CT	TT	TT	CT	CT	CT	TT	TT	CT	CT	TT	TT	CT	TT	CT	TT	TT	CT	NN	CT	TT	NN	TT	TT	TT	TT	TT	TT	TT	TT	TT	TT	TT	TT	TT	TT	TT	TT	NN	TT	TT	TT	TT	TT	TT	TT	TT	TT	TT	TT	TT	TT	TT	TT	TT	NN	TT	TT	CT	TT	CT	CT	CT	TT	TT	CT	NN	TT	TT	CT	TT	TT	NN	CT	CT	CT	CT	CT	TT	CT	CT	TT	TT	CT	CT	CT	TT	TT	CT	NN	CT	TT	CT	TT	TT	TT	CT	NN	CT	TT	TT	CT	CT	CT	TT	TT	NN	TT	TT	TT	TT	TT	TT	TT	TT	TT	TT	TT	TT	TT	TT	TT	TT	TT	TT	TT	TT	TT	CT	TT	NN	TT	TT	TT	CT	CT	TT	TT	CT	NN	CT	CT	CT	TT	CT	CT	TT	CT	CT	TT	TT	NN	TT	TT	CT	CT	TT	TT	CT	CT	CT	TT	CT	TT	CT	TT	TT	TT	TT	TT	TT	TT	TT	TT	TT	TT	CT	TT	TT	TT	TT	TT	TT	TT	TT	TT	TT	TT	TT	TT	TT	TT	TT	TT	TT	TT	TT	TT	TT	TT	TT	TT	TT	TT	CT	TT	TT	TT	TT	TT	TT	TT	CT	CT	TT	CT	CT	TT	TT	CT	TT	TT	TT	CT	CT	TT	TT	TT	CT	TT	CT	CT	CT	CT	TT	CT	CT	TT	TT	CT	CT	TT	CT	CT	TT	TT	TT	CT	CT	TT	TT	TT	TT	CT	CT	TT	CT	CT	CT	CT	TT	CT	TT	TT	TT	CT	NN	CT	TT	TT	CT	CT	CT	TT	TT	CT	CT	TT	TT	CT	TT	CT	CT	CT	CT	CT	CT	CT
PZE-107062741	G/C	7	122960299	+	NA	NA	NA	NA	NA	NA	GG	NN	GG	GG	GG	GG	GG	GG	GG	GG	GG	GG	GG	GG	GG	GG	GG	GG	GG	GG	GG	GG	GG	GG	GG	CG	GG	GG	CG	CG	CG	CG	CG	CG	CG	CG	GG	GG	CG	CG	GG	NN	CG	GG	GG	GG	CG	CG	CC	GG	CG	GG	GG	GG	GG	GG	GG	GG	GG	GG	GG	GG	GG	GG	GG	GG	GG	GG	GG	GG	GG	GG	GG	GG	CG	CG	CG	CG	GG	GG	GG	GG	GG	GG	GG	GG	GG	GG	GG	GG	GG	GG	GG	GG	GG	GG	GG	GG	GG	GG	GG	GG	CG	CG	GG	CG	GG	CG	CG	CG	GG	NN	GG	CG	CG	GG	GG	GG	CG	CG	GG	GG	CG	CG	GG	CG	GG	CG	CG	GG	NN	GG	CC	NN	CG	NN	GG	CG	CG	CG	CG	CG	CG	CG	CG	GG	GG	CG	GG	CG	NN	CG	CG	GG	CG	CC	CC	CC	CC	CC	CC	CC	CG	GG	CG	CG	CC	NN	CG	CG	GG	CG	CG	CG	CG	CG	CG	CG	CG	GG	GG	CG	GG	CG	NN	CG	GG	GG	CG	CG	CG	CG	CG	CG	CG	CG	GG	GG	CG	GG	CG	NN	CG	CG	GG	CC	CC	CC	CG	NN	CG	CC	CC	GG	GG	CG	CG	CC	NN	GG	GG	CG	GG	GG	CG	GG	CG	CG	GG	GG	GG	GG	GG	GG	GG	GG	GG	CG	GG	CG	GG	GG	GG	GG	GG	GG	GG	GG	GG	GG	GG	GG	GG	GG	GG	GG	GG	GG	GG	GG	GG	GG	GG	GG	GG	GG	GG	GG	GG	GG	GG	CG	GG	GG	GG	GG	GG	CG	GG	GG	GG	GG	CG	GG	CG	CG	GG	GG	GG	GG	GG	CC	GG	GG	CG	CG	CG	GG	GG	GG	GG	CG	GG	CG	CG	GG	GG	GG	CG	GG	CG	GG	GG	CG	CG	GG	GG	GG	NN	GG	CG	GG	GG	GG	GG	GG	GG	GG	GG	GG	GG	GG	GG	GG	GG	GG	GG	GG	GG	GG	GG	GG	GG	GG	GG	GG	GG	GG	GG	GG	CG	CG	GG	GG	GG	CG	GG	CG	GG	GG	GG	GG	GG	GG	GG	CG	GG	CG	GG	GG	GG	GG	NN	GG	CG	CG	CG	GG	NN	GG	CG	CG	GG	GG	GG	CG	CG	GG	GG	CG	CG	GG	CG	GG	GG	NN	GG	GG	GG	GG
PZE-107062982	T/G	7	123728953	+	NA	NA	NA	NA	NA	NA	TT	NN	TT	TT	TT	TT	TT	TT	TT	TT	TT	TT	TT	TT	TT	TT	TT	TT	TT	TT	TT	TT	TT	TT	TT	GT	TT	TT	GT	GT	GT	GT	GT	GT	GT	GT	TT	TT	GT	GT	TT	TT	GT	TT	TT	TT	GT	GT	GG	TT	GT	TT	TT	TT	TT	TT	TT	TT	TT	TT	TT	TT	TT	TT	TT	TT	TT	TT	TT	TT	TT	TT	TT	TT	GT	GT	GT	GT	TT	TT	TT	TT	TT	TT	TT	TT	TT	TT	TT	TT	TT	TT	TT	TT	TT	TT	TT	TT	TT	TT	TT	TT	GT	GT	TT	GT	TT	GT	GT	GT	TT	NN	TT	GT	GT	TT	TT	TT	GT	GT	TT	TT	GT	GT	TT	GT	TT	GT	GT	TT	NN	TT	GG	TT	GT	NN	TT	GT	GT	GT	GT	GT	GT	GT	GT	TT	TT	GT	TT	GT	TT	GT	GT	TT	GT	GG	GG	GG	GG	GG	GG	GG	GT	TT	GT	GT	GG	TT	GT	GT	TT	GT	GT	GT	GT	GT	GT	GT	GT	TT	TT	GT	TT	GT	TT	GT	TT	TT	GT	GT	GT	GT	GT	GT	GT	GT	TT	TT	GT	TT	GT	TT	GT	GT	TT	GG	GG	GG	GT	NN	GT	GG	GG	TT	TT	GT	GT	GG	TT	TT	TT	GT	TT	TT	GT	NN	GT	GT	TT	TT	TT	TT	TT	TT	TT	TT	TT	GT	TT	NN	TT	TT	TT	TT	TT	TT	TT	TT	TT	TT	TT	TT	TT	TT	TT	TT	TT	TT	TT	TT	TT	TT	TT	TT	TT	TT	TT	TT	TT	TT	TT	GT	TT	TT	TT	TT	TT	GT	TT	TT	TT	TT	GT	TT	GT	GT	TT	TT	TT	TT	TT	GG	TT	TT	GT	GT	GT	TT	TT	TT	TT	GT	TT	GT	GT	TT	TT	TT	GT	TT	GT	TT	TT	GT	GT	TT	TT	TT	NN	TT	GT	TT	TT	TT	TT	TT	TT	TT	TT	TT	TT	TT	TT	TT	TT	TT	TT	TT	TT	TT	TT	TT	TT	TT	TT	TT	TT	TT	TT	TT	GT	GT	TT	TT	TT	GT	NN	GT	TT	TT	TT	TT	TT	TT	TT	GT	TT	NN	TT	TT	TT	TT	NN	TT	GT	GT	GT	TT	NN	TT	GT	GT	TT	TT	TT	GT	GT	TT	TT	GT	GT	TT	GT	TT	TT	NN	TT	TT	TT	TT
CSNP-39	T/G	7	123985227	+	NA	NA	NA	NA	NA	NA	GT	NN	GT	TT	GT	GT	NN	GT	GT	GT	TT	TT	TT	GT	TT	TT	GT	GT	TT	GT	GT	GT	GT	GT	TT	TT	TT	TT	TT	TT	TT	TT	TT	TT	TT	TT	TT	TT	TT	TT	TT	TT	TT	TT	TT	TT	TT	TT	TT	TT	TT	GT	TT	GT	GT	GT	TT	TT	GT	NN	TT	GT	GT	TT	TT	TT	GT	TT	GT	TT	GT	GT	GT	GT	NN	TT	GT	TT	GT	GT	GT	GT	GT	GT	GT	GT	GT	GT	GT	GT	GT	GT	GT	GT	GT	GT	GT	GT	GT	GT	GT	GT	GT	GT	GT	TT	GT	TT	TT	TT	GT	NN	GT	TT	TT	GT	GT	GT	TT	TT	GT	GT	TT	TT	GT	TT	GT	TT	TT	GT	NN	GT	TT	NN	GT	NN	GT	TT	GT	GT	NN	GT	GT	GT	TT	TT	TT	GT	TT	TT	NN	TT	TT	TT	TT	TT	TT	TT	TT	TT	TT	TT	TT	TT	TT	TT	TT	NN	TT	TT	GT	TT	GT	GT	GT	TT	TT	GT	NN	TT	TT	GT	TT	TT	NN	GT	GT	GT	GT	GT	GT	GT	GT	GT	GT	GT	GT	GT	GT	GT	GT	NN	GT	TT	GT	TT	TT	TT	GT	NN	GT	TT	TT	GT	GT	GT	TT	TT	NN	TT	TT	TT	TT	TT	NN	TT	TT	TT	TT	TT	TT	TT	TT	TT	TT	TT	TT	TT	TT	TT	GT	TT	NN	TT	TT	TT	GT	GT	TT	TT	GT	NN	GT	GT	GT	TT	GT	GT	TT	GT	GT	TT	TT	NN	NN	TT	GG	GG	TT	GT	GT	NN	GT	TT	GG	GT	GG	TT	TT	TT	TT	NN	GT	TT	GT	GT	TT	GT	NN	GG	GG	NN	TT	TT	GT	GT	TT	TT	TT	TT	TT	TT	TT	TT	TT	TT	TT	TT	TT	GG	TT	TT	TT	TT	TT	TT	GT	TT	TT	TT	TT	TT	TT	TT	GT	GT	TT	GT	GT	TT	TT	GT	TT	GT	TT	GT	GT	TT	TT	TT	GT	TT	GT	GT	GT	GT	TT	GT	GG	TT	TT	GT	GT	TT	GT	NN	TT	TT	TT	GT	GT	TT	TT	TT	TT	GT	GT	TT	GT	GT	GT	GG	NN	GG	TT	GT	GT	NN	NN	GG	GT	TT	GT	GT	GG	TT	TT	GG	GG	TT	GT	GG	GT	GG	GG	NN	GG	GT	GG	GG
PZE-107063292	C/T	7	124288747	+	NA	NA	NA	NA	NA	NA	CC	CC	CC	CC	CC	CC	CC	CC	CC	CC	CC	CC	CC	CC	CC	CC	CC	CC	CC	CC	CC	CC	CC	TC	CC	CC	CC	CC	CC	CC	CC	CC	CC	CC	CC	CC	CC	CC	CC	CC	CC	CC	CC	CC	CC	CC	CC	CC	CC	CC	CC	TC	CC	TC	TC	TC	CC	CC	TC	NN	CC	TC	TC	CC	CC	CC	TC	CC	TC	CC	TC	TC	TC	TC	NN	CC	TC	CC	TC	TC	TC	TC	TC	CC	TC	TC	CC	CC	TC	TC	TC	CC	CC	TC	CC	CC	CC	CC	TC	CC	CC	TC	TC	CC	TC	CC	TC	CC	CC	CC	TC	NN	TC	CC	CC	TC	TC	TC	CC	CC	TC	TC	CC	CC	TC	CC	TC	CC	CC	TC	NN	TC	CC	TT	CC	CC	CC	CC	CC	CC	CC	CC	CC	CC	CC	CC	CC	CC	CC	CC	TC	CC	CC	CC	CC	CC	CC	CC	CC	CC	CC	CC	CC	CC	CC	CC	CC	TC	CC	CC	TC	CC	TC	TC	TC	CC	CC	TC	NN	CC	CC	TC	CC	CC	TT	TC	TC	TC	TC	TC	CC	TC	TC	CC	CC	TC	TC	TC	CC	CC	TC	TC	TC	CC	TC	CC	CC	CC	TC	NN	TC	CC	CC	TC	TC	TC	CC	CC	TT	CC	CC	CC	CC	CC	CC	CC	CC	CC	CC	CC	CC	CC	CC	CC	CC	CC	CC	CC	CC	CC	TC	CC	NN	CC	CC	CC	TC	TC	CC	CC	TC	NN	TC	TC	TC	CC	TC	TC	CC	TC	TC	CC	CC	NN	CC	CC	TC	TC	CC	CC	TC	TC	TC	CC	TC	CC	TC	CC	CC	CC	CC	CC	CC	CC	CC	CC	CC	CC	TC	CC	CC	CC	CC	CC	CC	CC	CC	CC	CC	CC	CC	CC	CC	CC	CC	CC	CC	CC	CC	CC	CC	CC	CC	CC	CC	CC	TC	CC	CC	CC	CC	CC	CC	CC	TC	TC	CC	TC	TC	CC	CC	TC	CC	CC	CC	TC	TC	CC	CC	CC	TC	CC	TC	TC	TC	TC	CC	TC	TC	CC	CC	TC	TC	CC	TC	TC	CC	CC	CC	TC	TC	CC	CC	CC	CC	TC	TC	CC	TC	TC	TC	TC	CC	TC	CC	CC	CC	TC	NN	TC	CC	CC	TC	TC	TC	CC	CC	TC	TC	CC	CC	TC	CC	TC	TC	TC	TC	TC	TC	TC
PZE-107063359	C/T	7	124341628	+	NA	NA	NA	NA	NA	NA	CC	NN	CC	TC	CC	CC	NN	CC	CC	CC	TC	TC	TC	CC	TC	TC	CC	CC	TC	CC	CC	CC	CC	CC	TC	TC	TC	TC	TC	TC	TC	TC	TC	TC	TC	TC	TC	TC	TC	TC	TC	TC	TC	TC	TC	TC	TC	TC	TT	TC	TC	CC	TC	CC	CC	CC	TC	TC	CC	NN	TC	CC	CC	TC	TC	TC	CC	TC	CC	TC	CC	CC	CC	CC	TT	TT	TC	TT	CC	CC	CC	CC	CC	CC	CC	CC	CC	CC	CC	CC	CC	CC	CC	CC	CC	CC	CC	CC	CC	CC	CC	CC	TC	TC	CC	TC	CC	TC	TC	TC	CC	NN	CC	TC	TC	CC	CC	CC	TC	TC	CC	CC	TC	TC	CC	TC	CC	TC	TC	CC	NN	CC	TT	NN	TC	NN	CC	TT	TC	TC	NN	TC	TC	TC	TT	TC	TC	CC	TC	TT	NN	TT	TC	TC	TT	TT	TT	TT	TT	TT	TT	TT	TC	TC	TC	TC	TT	NN	TT	TC	CC	TT	TC	TC	TC	TT	TT	TC	NN	TC	TC	CC	TC	TT	NN	TC	CC	CC	TC	TC	TC	TC	TC	TC	TC	TC	CC	CC	CC	CC	TC	NN	TC	TC	CC	TT	TT	TT	TC	NN	TC	TT	TT	CC	CC	CC	TC	TT	NN	CC	TC	TT	CC	TC	TT	NN	TC	NN	NN	CC	TC	TC	TC	NN	TC	NN	TC	TT	CC	NN	CC	TC	NN	CC	TC	TC	TC	TC	CC	NN	NN	CC	TC	NN	TC	NN	TC	NN	TC	TC	CC	CC	CC	NN	CC	CC	CC	CC	CC	CC	CC	NN	CC	CC	CC	CC	CC	TC	CC	CC	CC	CC	TC	CC	TC	TC	CC	CC	NN	CC	CC	TT	CC	CC	TC	TC	TT	CC	TC	TC	TC	TT	CC	TC	TT	NN	CC	TC	NN	CC	TT	NN	CC	TT	TC	TC	TC	NN	NN	CC	TC	CC	TC	CC	TC	TC	TC	TC	CC	CC	TC	TC	CC	TC	NN	CC	NN	TC	CC	TC	NN	CC	CC	TC	CC	TC	TC	CC	CC	CC	TC	TC	CC	CC	CC	TC	NN	TC	CC	CC	CC	CC	CC	CC	CC	TC	CC	NN	CC	CC	CC	CC	NN	CC	TT	TC	TC	NN	NN	CC	TC	TT	TC	TC	CC	TT	TT	CC	CC	TT	TC	CC	TC	CC	CC	NN	CC	TC	CC	CC
DAS-PZ-13588	G/T	7	124627598	+	NA	NA	NA	NA	NA	NA	GG	TG	GG	TG	TG	TG	GG	GG	TG	GG	GG	TG	TG	GG	TG	TG	TG	TG	GG	TG	GG	TG	GG	TG	GG	TG	GG	TG	TG	TG	GG	GG	TG	GG	GG	TG	TG	GG	TG	TG	TG	TG	GG	TG	GG	TG	GG	TG	GG	GG	TG	GG	TG	TG	TG	GG	GG	TG	GG	GG	TG	TG	GG	TG	TG	TG	TG	GG	TG	GG	TG	GG	TG	GG	GG	GG	GG	GG	GG	TG	GG	TG	TG	TG	GG	GG	TG	GG	GG	TG	TG	GG	TG	TG	TG	TG	GG	TG	GG	TG	GG	TG	GG	GG	GG	TG	GG	TG	TG	TG	GG	GG	TG	GG	GG	TG	TG	GG	TG	TG	TG	TG	GG	TG	GG	TG	GG	TG	GG	GG	GG	GG	GG	NN	GG	GG	GG	GG	GG	GG	GG	GG	GG	GG	GG	GG	GG	GG	GG	GG	NN	GG	GG	GG	GG	GG	GG	GG	GG	GG	GG	GG	GG	GG	GG	GG	GG	NN	GG	GG	GG	GG	GG	GG	GG	GG	GG	GG	GG	GG	GG	GG	GG	GG	NN	GG	GG	GG	GG	GG	GG	GG	GG	GG	GG	GG	GG	GG	GG	GG	GG	NN	GG	GG	GG	GG	GG	GG	GG	GG	GG	GG	GG	GG	GG	GG	GG	GG	NN	TT	TG	GG	TT	TG	GG	TG	TG	GG	TG	TG	TG	TG	TG	TG	TG	TG	TG	GG	TG	GG	TG	NN	GG	TG	GG	GG	GG	GG	NN	TG	GG	GG	GG	GG	GG	TG	GG	GG	NN	GG	TG	GG	NN	TG	TG	TG	GG	GG	NN	TG	TG	GG	TG	TT	GG	NN	GG	TG	GG	TG	TG	TG	GG	TG	GG	GG	TG	GG	GG	GG	GG	GG	TG	TG	GG	GG	GG	GG	GG	GG	GG	GG	GG	GG	GG	GG	GG	GG	GG	GG	GG	GG	GG	GG	GG	GG	GG	GG	GG	GG	GG	GG	GG	GG	GG	GG	GG	GG	GG	GG	GG	GG	GG	GG	GG	GG	GG	GG	GG	GG	GG	GG	GG	GG	GG	GG	GG	GG	GG	TG	GG	GG	TG	TG	TG	GG	TG	GG	TG	TG	TG	TG	TG	TG	TG	GG	TG	GG	TG	TG	TG	GG	GG	GG	GG	GG	GG	GG	GG	GG	GG	GG	GG	GG	GG	GG	GG	GG	GG	GG	GG	GG	GG	GG	GG	GG	GG	GG	GG	GG
PZE-107064136	A/G	7	125134129	+	NA	NA	NA	NA	NA	NA	AA	AA	GA	AA	GA	GA	GA	GA	GA	GA	AA	AA	AA	GA	AA	AA	GA	GA	AA	GA	GA	GA	GA	AA	AA	GA	AA	AA	GA	GA	GA	GA	GA	GA	GA	GA	AA	AA	GA	GA	AA	GA	GA	AA	AA	AA	GA	GA	GA	AA	GA	AA	AA	AA	AA	AA	AA	AA	AA	AA	AA	AA	AA	AA	AA	AA	AA	AA	AA	AA	AA	AA	AA	AA	AA	AA	AA	AA	AA	AA	AA	AA	AA	GA	AA	AA	GA	GA	AA	AA	AA	GA	GA	AA	GA	GA	GA	GA	AA	GA	GA	AA	AA	GA	AA	GA	AA	GA	GA	GA	AA	GA	AA	GA	GA	AA	AA	AA	GA	GA	AA	AA	GA	GA	AA	GA	AA	GA	GA	AA	GG	AA	GA	AA	AA	AA	GA	AA	GA	GA	GA	GA	GA	GA	AA	AA	AA	GG	AA	AA	GA	AA	GA	AA	AA	GA	GA	GA	GA	GA	GA	GA	GA	AA	GA	GA	GA	AA	AA	GA	AA	AA	AA	AA	AA	AA	AA	AA	AA	AA	AA	GA	AA	AA	AA	AA	AA	AA	AA	AA	GA	AA	AA	GA	GA	AA	AA	AA	GG	GA	AA	GA	AA	GA	AA	GA	GA	GA	AA	GA	AA	GA	GA	AA	AA	GA	GA	GA	AA	AA	AA	GA	AA	AA	GA	NN	GA	GA	AA	AA	AA	AA	AA	AA	AA	AA	AA	GA	AA	NN	AA	AA	AA	AA	AA	AA	AA	AA	AA	AA	AA	AA	AA	AA	AA	AA	AA	AA	AA	AA	AA	AA	AA	AA	NN	AA	GA	GA	AA	GA	AA	NN	AA	AA	GA	GA	GA	GA	AA	AA	AA	NN	GG	AA	GG	GG	AA	GA	GA	GG	GG	NN	AA	AA	GG	GG	GA	AA	AA	AA	AA	GA	AA	GA	GA	AA	AA	NN	GA	GG	GA	AA	AA	GA	GA	AA	AA	AA	NN	AA	GA	AA	AA	AA	AA	AA	AA	AA	AA	AA	AA	AA	AA	GA	AA	AA	AA	AA	AA	AA	AA	AA	AA	AA	AA	AA	AA	AA	GA	AA	GA	GA	AA	AA	AA	GA	NN	GA	AA	AA	AA	AA	AA	AA	AA	GA	AA	NN	AA	AA	AA	AA	GA	GA	GA	GG	GG	GA	GG	GA	GG	GA	AA	AA	GA	GA	GA	GA	GA	GA	GG	GA	GG	GA	AA	AA	GA	AA	GA	GA
PZE-107064393	G/A	7	125225589	+	NA	NA	NA	NA	NA	NA	AG	AG	AG	AG	AG	AG	AG	AG	AG	AG	AG	AG	AG	AG	AG	AG	AG	AG	AG	AG	AG	AG	AG	GG	AG	GG	AG	AG	GG	GG	GG	GG	GG	GG	GG	GG	AG	AG	GG	GG	AG	AG	GG	AG	AG	AG	GG	GG	AG	AG	NN	GG	AG	GG	GG	GG	AG	NN	GG	NN	AG	GG	GG	AG	AG	AG	GG	AG	GG	AG	GG	GG	GG	GG	AA	AA	AG	AA	GG	GG	GG	GG	GG	AG	NN	GG	AG	AG	GG	GG	GG	AG	AG	GG	AG	AG	AG	AG	GG	AG	AG	GG	AG	AA	GG	GG	GG	GG	GG	GG	GG	GG	GG	GG	GG	GG	GG	GG	GG	GG	GG	GG	GG	GG	GG	GG	GG	GG	GG	GG	AG	GG	AG	NN	AA	AG	AG	AA	AA	AA	AA	AA	AA	AA	AA	AG	AG	AA	AG	AA	NN	AA	GG	AG	AA	AG	AG	AG	AG	AG	AG	AG	GG	AG	AA	GG	AG	NN	AA	NN	GG	AA	AG	AG	AG	AA	NN	AG	NN	AG	AG	AG	AG	AA	NN	AG	GG	GG	AG	AG	AA	NN	AG	AA	AA	AG	GG	GG	AA	AG	AG	NN	AG	GG	GG	AG	AG	AG	AG	AG	AG	AG	AG	GG	GG	AG	GG	AG	NN	GG	AG	AG	GG	AG	AG	AG	GG	NN	NN	GG	AG	AG	AG	NN	AG	AG	AG	AG	GG	AG	GG	AG	AG	GG	AG	AG	AG	AG	GG	NN	NN	GG	AG	AG	AG	NN	AG	AG	AG	AG	GG	GG	GG	GG	NN	GG	AG	AG	GG	AG	GG	NN	GG	GG	AG	AG	AG	GG	GG	GG	GG	NN	AG	GG	AG	AG	GG	AG	AG	AA	AA	NN	GG	GG	AG	AG	AG	GG	AG	AG	AG	AG	GG	GG	AG	NN	GG	AG	GG	AA	AG	GG	GG	AG	GG	AG	AG	NN	GG	GG	GG	GG	AG	GG	AG	AG	AG	AG	GG	GG	AG	AG	GG	AA	GG	GG	GG	AG	GG	AG	NN	GG	GG	AG	GG	AG	AG	GG	AG	GG	GG	GG	GG	GG	GG	GG	GG	GG	GG	GG	GG	GG	GG	GG	GG	GG	GG	GG	GG	GG	GG	AG	AG	AG	AG	AG	AG	AG	AG	AG	AG	AG	AG	AG	AG	AG	AG	AG	AG	AG	AG	AG	AG	AG	AG	AG	AG	AG	AG	NN
PZE-107064417	T/C	7	125258809	+	NA	NA	NA	NA	NA	NA	CT	CC	CT	CC	CC	CC	CT	CC	CC	CT	CT	CC	CC	CT	CC	CC	CC	CC	CT	CC	CT	CC	CT	CT	CT	CT	CT	CC	CT	CT	TT	CT	CT	TT	TT	CT	CC	CT	CT	CT	CC	CC	TT	CC	CT	CC	TT	CT	TT	CT	CC	TT	CC	CT	CT	TT	CC	NN	TT	NN	CC	CT	TT	CC	CC	CC	CT	CT	CT	CT	CT	TT	CT	TT	CT	CT	TT	CT	TT	CT	TT	CT	CT	CC	NN	CT	CC	CT	TT	CT	CT	CT	CC	CT	CC	CC	CT	CC	TT	CC	CT	CT	TT	CT	TT	CT	TT	CT	CT	CT	TT	CT	CT	TT	TT	CT	CT	TT	CT	CT	CT	CT	TT	CT	TT	CT	TT	CT	TT	TT	TT	TT	TT	NN	CT	CT	CT	CT	CT	CT	CT	CT	CT	CT	CT	CT	CT	CT	CT	CT	NN	CT	TT	CT	CT	TT	TT	TT	TT	TT	TT	TT	TT	CT	CT	TT	TT	NN	CT	CT	TT	CT	TT	TT	TT	CT	NN	TT	NN	CT	CT	TT	CT	CT	NN	TT	TT	TT	TT	TT	CT	NN	TT	CT	CT	TT	TT	TT	CT	CT	TT	NN	TT	TT	TT	TT	TT	TT	TT	TT	TT	TT	TT	TT	TT	TT	TT	TT	NN	CC	CC	CT	CC	CC	CT	NN	CT	CT	CC	CC	CC	CC	CC	CC	CC	CC	CC	CT	CC	NN	CT	CC	CT	CC	CC	CC	CT	CT	CC	CC	CT	NN	CT	CT	CT	CC	CT	CT	CC	CT	CT	CC	CC	CT	CC	CC	CT	CT	CC	CC	CT	TT	CT	CC	CT	CC	CT	CT	CT	CT	CT	CT	CT	CT	CT	CT	CT	CT	CT	CC	CC	TT	CT	CT	CT	CT	CT	TT	CT	CT	CT	CT	TT	TT	CT	NN	TT	CT	TT	CC	CT	TT	TT	CT	TT	CT	CT	TT	TT	TT	TT	TT	CT	TT	CT	CT	CT	CT	TT	TT	CT	CT	TT	CC	TT	TT	TT	CT	TT	CT	TT	TT	TT	CT	TT	CT	CT	TT	CT	CT	TT	TT	CT	CT	CT	TT	NN	TT	CT	CT	CT	CT	CT	CT	CT	TT	CT	NN	CT	CT	CT	CT	CT	CT	CT	CT	CT	CT	CT	CT	CT	CT	CT	CT	CT	CT	CT	CT	CT	CT	CT	CT	CT	CT	CT	CT	CT	CT	CT	NN
PZE-107064551	A/C	7	125314769	+	NA	NA	NA	NA	NA	NA	CC	CA	NN	AA	CA	CA	NN	CA	CA	CC	CA	AA	AA	CC	AA	AA	CA	CA	CA	CA	CC	CA	CC	AA	CA	AA	CA	AA	AA	AA	CA	AA	AA	CA	CA	AA	AA	CA	AA	AA	AA	AA	CA	AA	CA	AA	CA	AA	CA	CA	AA	CA	AA	AA	AA	CA	AA	AA	CA	CA	AA	AA	CA	AA	AA	AA	AA	CA	AA	CA	AA	CA	AA	CA	CA	CA	CA	CA	CA	AA	CA	AA	AA	CA	NN	AA	CA	CC	CA	AA	AA	CC	CA	AA	CA	CA	CC	CA	CA	CA	CC	AA	CA	CC	CA	AA	CA	AA	AA	AA	CA	AA	AA	CA	CA	AA	AA	CA	AA	AA	AA	AA	CA	AA	CA	AA	CA	AA	CA	CA	CA	CA	CA	NN	CC	CC	NN	CA	CC	CC	NN	CC	CC	CC	CA	CA	CA	CC	CA	CA	NN	CA	CA	CA	CA	CA	CA	CA	CA	CA	CA	CA	CA	CA	CA	CA	CA	NN	CA	CA	CA	CA	CA	CA	CA	CA	CA	CA	CA	CA	CA	CA	CA	CA	NN	CA	CA	CA	CA	CA	CC	NN	CA	CC	CC	CA	CA	CA	CC	CC	CA	NN	CA	CA	CA	CA	CA	CA	CA	CA	CA	CA	CA	CA	CA	CA	CA	CA	NN	AA	AA	AA	AA	AA	AA	AA	AA	AA	AA	AA	AA	AA	AA	AA	AA	AA	AA	AA	AA	AA	AA	AA	AA	AA	AA	AA	AA	AA	AA	AA	AA	AA	AA	AA	AA	AA	AA	AA	AA	AA	AA	AA	AA	AA	NN	AA	CA	CA	AA	CA	AA	NN	AA	AA	CA	CA	CA	AA	CA	CA	CA	NN	CA	CA	CA	CA	CA	CC	NN	CC	CC	NN	CA	CA	CA	CA	AA	CC	CA	CA	CA	AA	CC	CA	AA	NN	CC	NN	CA	CC	AA	CC	CC	AA	CA	CA	AA	CC	NN	CC	CA	CC	CA	CC	AA	AA	CA	AA	CA	CC	CA	AA	CC	CA	CC	CA	CA	CA	CC	CA	CA	CC	CA	AA	CA	AA	CA	CA	CA	CA	CA	AA	AA	CA	AA	AA	CA	CA	CA	AA	AA	CA	CA	CA	CA	AA	AA	CA	AA	AA	AA	CA	CA	NN	AA	CA	CA	NN	CA	CA	CA	AA	AA	AA	CA	AA	AA	CA	CA	AA	CA	CA	CA	CA	CA	CA	NN	AA	CA	NN
PZE-107064558	T/A	7	125317325	+	NA	NA	NA	NA	NA	NA	AT	AT	NN	TT	AT	AT	NN	AT	AT	AT	TT	TT	TT	AT	TT	TT	AT	AT	TT	AT	AT	AT	AT	TT	TT	TT	TT	TT	TT	TT	TT	TT	TT	TT	TT	TT	TT	TT	TT	TT	TT	TT	TT	TT	TT	TT	TT	TT	TT	TT	TT	TT	TT	TT	TT	TT	TT	TT	TT	TT	TT	TT	TT	TT	TT	TT	TT	TT	TT	TT	TT	TT	TT	TT	TT	TT	TT	TT	TT	TT	TT	TT	TT	AT	NN	TT	AT	AT	TT	TT	TT	AT	AT	TT	AT	AT	AT	AT	TT	AT	AT	TT	TT	AT	TT	TT	TT	TT	TT	TT	TT	TT	TT	TT	TT	TT	TT	TT	TT	TT	TT	TT	TT	TT	TT	TT	TT	TT	TT	TT	TT	TT	TT	NN	AT	AT	NN	TT	AT	AT	NN	AT	AT	AT	TT	TT	TT	AT	TT	TT	NN	TT	TT	TT	TT	TT	TT	TT	TT	TT	TT	TT	TT	TT	TT	TT	TT	NN	TT	TT	TT	TT	TT	TT	TT	TT	TT	TT	TT	TT	TT	TT	TT	TT	NN	TT	TT	TT	TT	TT	AT	NN	TT	AT	AT	TT	TT	TT	AT	AT	TT	NN	TT	TT	TT	TT	TT	TT	TT	TT	TT	TT	TT	TT	TT	TT	TT	TT	NN	TT	TT	TT	TT	TT	TT	TT	TT	NN	TT	TT	TT	TT	TT	TT	TT	TT	TT	TT	TT	TT	TT	TT	TT	TT	TT	TT	TT	TT	TT	TT	TT	TT	TT	TT	TT	TT	TT	TT	TT	TT	TT	TT	TT	TT	NN	TT	AT	AT	TT	AT	TT	NN	TT	TT	AT	AT	AT	TT	TT	TT	TT	NN	AT	TT	AT	AT	TT	AT	NN	AA	AA	NN	TT	TT	AT	AT	TT	TT	TT	TT	TT	TT	TT	TT	TT	TT	TT	TT	TT	AA	TT	TT	TT	TT	TT	TT	TT	TT	TT	TT	TT	TT	TT	TT	TT	TT	TT	TT	TT	TT	TT	TT	TT	AT	TT	TT	TT	TT	TT	TT	TT	TT	TT	TT	TT	TT	TT	TT	AT	TT	TT	TT	TT	TT	TT	TT	TT	NN	TT	TT	TT	TT	TT	TT	TT	TT	TT	TT	TT	TT	TT	AT	AT	NN	TT	AT	AT	NN	AT	AT	AT	TT	TT	TT	AT	TT	TT	AT	AT	TT	AT	AT	AT	AT	AT	AT	NN	TT	AT	NN
PZE-107064901	T/A	7	125598583	+	NA	NA	NA	NA	NA	NA	TT	AT	TT	AT	AT	AT	TT	AT	AT	TT	TT	AT	AT	TT	AT	AT	AT	AT	TT	AT	TT	AT	TT	AT	TT	AT	TT	AT	AT	AT	TT	AT	AT	TT	TT	AT	AT	TT	AT	AT	AT	AT	TT	AT	TT	AT	TT	AT	TT	TT	AT	TT	AT	AT	AT	TT	AT	AT	TT	TT	AT	AT	TT	AT	AT	AT	AT	TT	AT	TT	AT	TT	AT	TT	TT	TT	TT	TT	TT	AT	TT	AT	AT	AT	TT	AT	AT	TT	TT	AT	AT	TT	AT	AT	AT	AT	TT	AT	TT	AT	TT	AT	TT	TT	TT	AT	TT	AT	AT	AT	TT	AT	AT	TT	TT	AT	AT	TT	AT	AT	AT	AT	TT	AT	TT	AT	TT	AT	TT	TT	TT	TT	TT	NN	TT	TT	TT	TT	TT	TT	TT	TT	TT	TT	TT	TT	TT	TT	TT	TT	NN	TT	TT	TT	TT	TT	TT	TT	TT	TT	TT	TT	TT	TT	TT	TT	TT	NN	TT	TT	TT	TT	TT	TT	TT	TT	TT	TT	TT	TT	TT	TT	TT	TT	NN	TT	TT	TT	TT	TT	TT	TT	TT	TT	TT	TT	TT	TT	TT	TT	TT	NN	TT	TT	TT	TT	TT	TT	TT	TT	TT	TT	TT	TT	TT	TT	TT	TT	NN	AA	AT	TT	AA	AT	TT	NN	AT	NN	NN	AA	AT	AT	AT	NN	AT	AT	AT	TT	AA	NN	AT	AT	TT	AA	AT	AT	TT	TT	AA	NN	NN	NN	TT	TT	TT	NN	TT	TT	AT	TT	AT	AA	AA	AT	NN	AA	TT	TT	AA	AT	AT	NN	AT	AA	TT	AT	TT	AT	AT	AT	AT	NN	TT	AT	TT	TT	AT	TT	TT	TT	TT	NN	AT	AT	TT	TT	TT	TT	TT	TT	TT	TT	TT	TT	TT	TT	TT	TT	TT	TT	TT	TT	TT	TT	TT	TT	TT	TT	TT	TT	TT	TT	TT	TT	TT	TT	TT	TT	TT	TT	TT	TT	TT	TT	TT	TT	TT	TT	TT	TT	TT	TT	TT	TT	TT	TT	TT	TT	TT	AT	TT	TT	AT	AT	AT	TT	NN	TT	AT	AT	AT	AT	AT	AT	AT	TT	AT	NN	AT	AT	AT	TT	TT	TT	TT	TT	TT	TT	TT	TT	TT	TT	TT	TT	TT	TT	TT	TT	TT	TT	TT	TT	TT	TT	TT	TT	TT	TT	TT	TT
PZE-107065189	G/C	7	125838252	+	NA	NA	NA	NA	NA	NA	GG	CG	NN	CC	CG	CG	NN	CG	CG	GG	CG	CC	CC	GG	CC	CC	CG	CG	CG	CG	GG	CG	GG	CG	CG	CC	CG	CC	CC	CC	CG	CC	CC	CG	CG	CC	CC	CG	CC	CC	CC	CC	CG	CC	CG	CC	CG	CC	CG	CG	CC	GG	CC	CG	CG	GG	CC	NN	GG	NN	CC	CG	GG	CC	CC	CC	CG	CG	CG	CG	CG	GG	CG	GG	CG	CG	GG	CG	GG	CG	GG	CG	CG	CG	GG	CG	CG	GG	GG	CG	CG	GG	CG	CG	CG	CG	GG	CG	GG	CG	GG	CG	GG	GG	GG	CC	GG	CC	CC	CC	GG	CC	CG	CG	CG	CG	CG	GG	CC	CC	CG	CG	CG	CC	GG	CC	GG	CC	CG	GG	CG	GG	CG	NN	GG	GG	NN	CG	GG	GG	NN	GG	GG	GG	CG	CG	CG	GG	CG	CG	NN	CG	CG	CG	CG	CG	CG	CG	CG	CG	CG	CG	CG	CG	CG	CG	CG	NN	CG	CG	GG	CG	GG	GG	GG	CG	NN	GG	NN	CG	CG	GG	CG	CG	NN	GG	GG	GG	GG	GG	GG	GG	GG	GG	GG	GG	GG	GG	GG	GG	GG	NN	GG	CG	GG	CG	CG	CG	GG	CG	GG	CG	CG	GG	GG	GG	CG	CG	NN	CC	CC	CC	CC	CC	CC	CC	CC	CC	CC	CC	CC	CC	CC	CC	CC	CC	CC	CC	CC	CC	CG	CC	CG	CC	CC	CC	CG	CG	CC	CC	CG	NN	CG	CG	CG	CC	CG	CG	CC	CG	CG	CC	CC	CG	NN	CC	GG	GG	CC	CG	CG	NN	CG	CC	GG	CG	GG	CC	CG	CG	CG	NN	CG	CG	CG	CG	CG	GG	NN	GG	GG	NN	CG	CG	CG	CG	CC	GG	CG	CG	CG	CC	GG	CG	CC	NN	GG	NN	CG	GG	CC	GG	GG	CC	CG	CG	CG	GG	NN	GG	CG	GG	CG	GG	CG	CG	CG	CG	GG	GG	CG	CG	GG	CG	GG	GG	GG	CG	GG	CG	GG	GG	GG	CG	GG	CG	CG	GG	GG	CG	CG	CG	CG	CG	CG	CG	CG	CG	CG	CG	CG	CG	CG	CG	CG	CG	CG	CG	CG	CG	CG	GG	CG	NN	CC	CG	CG	NN	CG	GG	CG	CC	CG	CG	GG	CC	CC	GG	GG	CC	CG	GG	CG	GG	GG	GG	NN	CG	GG	GG
PZE-107093291	A/G	7	126109862	+	NA	NA	NA	NA	NA	NA	GA	NN	GA	AA	AA	AA	GA	AA	AA	GA	GA	AA	AA	GA	AA	AA	AA	AA	GA	AA	GA	AA	GA	AA	GA	GA	GA	AA	GA	GA	GG	GA	GA	GG	GG	GA	AA	GA	GA	GA	AA	AA	GG	AA	GA	AA	GG	GA	GG	GA	GA	GA	AA	AA	AA	GA	AA	AA	GA	GA	AA	AA	GA	AA	AA	AA	AA	GA	AA	GA	AA	GA	AA	GA	GA	GA	GA	GA	GA	AA	GA	AA	AA	AA	GA	AA	AA	GA	GA	AA	AA	GA	AA	AA	AA	AA	GA	AA	GA	AA	GA	AA	GA	GA	GA	GA	GA	GA	GA	GA	GA	GA	AA	GG	GG	AA	AA	GA	GA	GA	AA	AA	GG	GA	GA	GA	GA	GA	GG	GA	NN	GA	GG	NN	GA	NN	GA	GA	GA	GA	GA	GA	GA	GA	GA	GA	GA	NN	GA	GA	NN	GA	GG	GA	GA	GG	GG	GG	GG	GG	GG	GG	GG	GA	NN	GG	GG	NN	GA	GG	GA	GA	GA	GA	GA	GA	GA	GA	GA	GA	GA	NN	GA	GA	NN	GA	GA	GA	GA	GA	GA	GA	GA	GA	GA	GA	GA	GA	NN	GA	GA	NN	GA	GG	GA	GG	GG	GG	GA	GG	GA	GG	GG	GA	GA	NN	GG	GG	NN	AA	AA	GA	AA	AA	GA	GA	GA	GA	AA	AA	AA	AA	AA	AA	AA	AA	AA	GA	AA	NN	AA	AA	AA	AA	AA	AA	AA	AA	AA	AA	AA	AA	AA	AA	NN	AA	AA	AA	AA	AA	AA	AA	AA	AA	AA	AA	AA	AA	AA	AA	AA	AA	NN	AA	AA	AA	AA	GA	GA	GA	GA	GA	GA	GA	GA	GA	GA	GA	AA	AA	AA	GA	GA	GA	GA	GA	GA	GG	GA	GA	GA	GA	GG	GG	GA	NN	GG	GA	GG	AA	GA	GG	GG	GA	GG	GA	AA	GG	GG	GG	GG	GG	GA	GG	AA	AA	GA	AA	GA	GG	GA	AA	GG	AA	GG	GA	GA	GA	GG	GA	GA	GG	GA	AA	GA	AA	GA	GA	AA	GA	GG	GA	AA	GA	AA	GA	GG	GG	GA	AA	AA	GA	GA	GA	GA	GA	AA	NN	AA	AA	AA	AA	NN	AA	GA	GA	GA	AA	GA	AA	GA	GA	AA	AA	AA	GA	GA	AA	AA	GA	GA	AA	GA	AA	AA	NN	AA	AA	AA	AA
PZE-107093300	A/G	7	126110358	+	NA	NA	NA	NA	NA	NA	GA	GG	NN	GA	GG	GG	NN	GG	GG	GA	AA	GA	GA	GA	GA	GA	GG	GG	AA	GG	GA	GG	GA	GG	AA	GA	AA	GA	GA	GA	AA	GA	GA	AA	AA	GA	GA	AA	GA	GA	GA	GA	AA	GA	AA	GA	AA	GA	AA	AA	GA	GA	GA	GG	GG	GA	GA	NN	GA	NN	GA	GG	GA	GA	GA	GA	GG	AA	GG	AA	GG	GA	GG	GA	AA	AA	GA	AA	GA	GG	GA	GG	GG	GG	GA	GG	GG	GA	GA	GG	GG	GA	GG	GG	GG	GG	GA	GG	GA	GG	GA	GG	GA	GA	GA	GA	GA	GA	GA	GA	GA	GA	GG	AA	AA	GG	GG	GA	GA	GA	GG	GG	AA	GA	GA	GA	GA	GA	AA	GA	NN	GA	AA	NN	GA	GA	NN	AA	GA	GA	NN	GA	GA	GA	AA	AA	AA	NN	AA	AA	NN	AA	AA	AA	AA	AA	AA	AA	AA	AA	AA	AA	AA	AA	NN	AA	AA	NN	AA	AA	GA	AA	GA	GA	GA	AA	NN	GA	NN	AA	AA	NN	AA	AA	NN	GA	GA	GA	GA	GA	GA	GA	GA	GA	GA	GA	GA	GA	NN	GA	GA	NN	GA	AA	GA	AA	AA	AA	GA	AA	GA	AA	AA	GA	GA	NN	AA	AA	NN	GG	GA	AA	GG	GA	AA	AA	GA	NN	NN	GG	GA	GA	GA	NN	GA	GA	GA	AA	GG	NN	GG	GA	NN	GG	GA	GA	GA	GA	GG	NN	NN	GG	GA	GA	GA	NN	GA	GA	GA	GA	GG	GG	GG	NN	GG	GG	GG	GG	GG	GG	GG	GG	GG	GG	GG	GG	GG	GA	GA	GA	GA	GA	GA	GA	GA	GA	GA	GA	NN	GG	GG	GA	GA	GA	GA	GA	AA	AA	AA	AA	AA	AA	AA	AA	AA	AA	AA	AA	AA	GG	AA	AA	AA	AA	AA	AA	GA	AA	AA	AA	AA	AA	AA	AA	GA	GA	AA	GA	GA	AA	AA	GA	AA	GA	AA	GA	GA	AA	AA	AA	GA	AA	GA	GA	GA	GA	AA	GA	GG	GA	AA	GA	GG	GA	GG	GA	AA	AA	GA	GG	GG	GA	GA	GA	GA	GA	GG	NN	GG	GG	GG	GG	GA	NN	AA	GA	GA	NN	GA	GG	GA	AA	GA	GA	GG	AA	AA	GG	GG	AA	GA	GG	GA	GG	GG	GG	NN	GA	GG	GG
PZE-107065787	A/G	7	126624768	+	NA	NA	NA	NA	NA	NA	AA	AA	NN	GA	AA	AA	NN	AA	AA	AA	GA	GA	GA	AA	GA	GA	AA	AA	GA	AA	AA	AA	AA	AA	GA	GA	GA	GA	GA	GA	GA	GA	GA	GA	GA	GA	GA	GA	GA	GA	GA	GA	GA	GA	GA	GA	GA	GA	GA	GA	GA	AA	GA	AA	AA	AA	GA	NN	AA	NN	GA	AA	AA	GA	GA	GA	AA	GA	AA	GA	AA	AA	AA	AA	GA	GA	AA	GA	AA	AA	AA	AA	AA	AA	AA	AA	AA	AA	AA	AA	AA	AA	AA	AA	AA	AA	AA	AA	AA	AA	AA	AA	AA	AA	AA	GA	AA	GA	GA	GA	AA	GA	AA	GA	GA	AA	AA	AA	GA	GA	AA	AA	GA	GA	AA	GA	AA	GA	GA	AA	GA	AA	GA	NN	AA	AA	NN	GA	AA	AA	NN	AA	AA	AA	GA	GA	GA	AA	GA	GA	NN	GA	GA	GA	GA	GA	GA	GA	GA	GA	GA	GA	GA	GA	GA	GA	GA	NN	GA	GA	AA	GA	AA	AA	AA	GA	NN	AA	NN	GA	GA	AA	GA	GA	NN	AA	AA	AA	AA	AA	AA	AA	AA	AA	AA	AA	AA	AA	AA	AA	AA	NN	AA	GA	AA	GA	GA	GA	AA	GA	AA	GA	GA	AA	AA	AA	GA	GA	NN	AA	GA	GG	AA	GA	GG	GG	GA	NN	NN	AA	GA	GA	GA	NN	GA	GA	GA	GG	AA	NN	AA	GA	NN	AA	GA	GA	GA	GA	AA	NN	NN	AA	GA	NN	GA	NN	GA	GA	GA	GA	AA	AA	AA	NN	AA	AA	AA	AA	AA	AA	AA	NN	AA	AA	AA	AA	AA	GA	AA	AA	AA	AA	GA	AA	GA	GA	AA	AA	NN	AA	AA	GG	AA	AA	GA	GA	GG	AA	GA	GA	GA	GG	AA	GA	GG	NN	AA	NN	GA	AA	GG	AA	AA	GG	GA	GA	GA	AA	NN	AA	GA	AA	GA	AA	GA	GA	GA	GA	AA	AA	GA	GA	AA	GA	AA	AA	AA	GA	AA	GA	AA	AA	AA	GA	AA	GA	GA	AA	AA	AA	GA	GA	AA	AA	AA	GA	GA	GA	AA	AA	AA	AA	AA	AA	AA	GA	AA	NN	AA	AA	AA	AA	GA	NN	GG	GA	GA	NN	GA	AA	GA	GG	GA	GA	AA	GG	GG	AA	AA	GG	GA	AA	GA	AA	AA	AA	NN	GA	AA	AA
DAS-PZ-18458	G/A	7	126715860	+	NA	NA	NA	NA	NA	NA	AG	NN	AG	GG	GG	GG	AG	GG	GG	AG	AG	GG	GG	AG	GG	GG	GG	GG	AG	GG	AG	GG	AG	GG	AG	GG	AG	GG	GG	GG	AG	GG	GG	AG	AG	GG	GG	AG	GG	GG	GG	GG	AG	GG	AG	GG	AG	GG	NN	AG	GG	AG	GG	GG	GG	AG	GG	GG	AG	AG	GG	GG	AG	GG	GG	GG	GG	AG	GG	AG	GG	AG	GG	AG	NN	NN	NN	NN	AG	GG	AG	GG	GG	GG	AG	GG	GG	AG	AG	GG	GG	AG	GG	GG	GG	GG	AG	GG	AG	GG	AG	GG	AG	NN	AG	GG	AG	GG	GG	GG	AG	GG	GG	AG	AG	GG	GG	AG	GG	GG	GG	GG	AG	GG	AG	GG	AG	GG	AG	AG	NN	AG	NN	NN	NN	NN	AG	NN	NN	NN	NN	NN	AG	NN	NN	AG	AG	NN	AG	NN	NN	NN	AG	AG	NN	NN	NN	NN	NN	AG	NN	NN	AG	AG	NN	AG	NN	NN	NN	AG	AG	NN	NN	NN	NN	NN	AG	NN	NN	AG	AG	NN	AG	NN	NN	NN	AG	AG	NN	NN	NN	NN	NN	AG	NN	NN	AG	AG	NN	AG	NN	NN	NN	AG	AG	NN	NN	NN	NN	NN	AG	NN	NN	AG	AG	NN	AG	NN	NN	GG	GG	GG	GG	GG	GG	GG	GG	GG	GG	GG	GG	GG	GG	GG	GG	GG	GG	GG	GG	GG	GG	GG	GG	GG	GG	GG	GG	GG	GG	GG	GG	GG	GG	GG	GG	GG	GG	GG	GG	GG	GG	GG	GG	GG	GG	GG	GG	GG	GG	GG	GG	GG	GG	GG	GG	GG	GG	GG	AG	AG	AG	AG	GG	AG	GG	GG	AG	AG	GG	GG	GG	GG	AG	AG	GG	GG	GG	AA	AG	AG	AG	GG	AA	AG	GG	NN	AA	AG	AG	GG	GG	AA	AA	GG	AG	AG	GG	AA	NN	AA	AG	AA	AG	AA	NN	GG	AG	GG	AG	AA	AG	GG	AA	GG	AA	AG	AG	AG	AA	AG	AG	AA	AG	GG	AG	GG	AG	AG	GG	AG	AG	NN	GG	AG	GG	GG	AG	AG	AG	GG	GG	AG	AG	AG	AG	GG	GG	AG	GG	GG	GG	GG	NN	GG	GG	GG	GG	GG	GG	GG	GG	GG	GG	GG	GG	GG	GG	GG	GG	GG	GG	GG	GG	GG	GG	NN	GG	GG	GG	GG
PZE-107066072	C/T	7	126866440	+	NA	NA	NA	NA	NA	NA	TC	NN	TC	CC	CC	CC	TC	CC	CC	TC	TC	CC	CC	TC	CC	CC	CC	CC	TC	CC	TC	CC	TC	CC	TC	CC	TC	CC	CC	CC	TC	CC	CC	TC	TC	CC	CC	TC	CC	CC	CC	CC	TC	CC	TC	CC	TC	CC	NN	TC	CC	TC	CC	CC	CC	TC	CC	CC	TC	TC	CC	CC	TC	CC	CC	CC	CC	TC	CC	TC	CC	TC	CC	TC	NN	NN	NN	NN	TC	CC	TC	CC	CC	CC	TC	CC	CC	TC	TC	CC	CC	TC	CC	CC	CC	CC	TC	CC	TC	CC	TC	CC	TC	NN	TC	CC	TC	CC	CC	CC	TC	CC	CC	TC	TC	CC	CC	TC	CC	CC	CC	CC	TC	CC	TC	CC	TC	CC	TC	TC	NN	TC	NN	CC	NN	NN	TC	NN	NN	NN	NN	NN	TC	NN	NN	TC	TC	NN	TC	NN	CC	NN	TC	TC	NN	NN	NN	NN	NN	TC	NN	NN	TC	TC	NN	TC	NN	CC	NN	TC	TC	NN	NN	NN	NN	NN	TC	NN	NN	TC	TC	NN	TC	NN	CC	NN	TC	TC	NN	NN	NN	NN	NN	TC	NN	NN	TC	TC	NN	TC	NN	CC	NN	TC	TC	NN	NN	NN	NN	NN	TC	NN	NN	TC	TC	NN	TC	NN	CC	CC	CC	CC	CC	CC	CC	CC	CC	CC	CC	CC	CC	CC	CC	CC	CC	CC	CC	CC	CC	CC	CC	CC	CC	CC	CC	CC	CC	CC	CC	CC	CC	CC	CC	CC	CC	CC	CC	CC	CC	CC	CC	CC	CC	CC	CC	CC	CC	CC	CC	CC	CC	CC	CC	CC	CC	CC	CC	CC	TC	TC	TC	TC	CC	TC	CC	CC	TC	TC	CC	CC	CC	CC	TC	TC	CC	CC	CC	TT	TC	TC	TC	CC	TT	TC	CC	NN	TT	TC	TC	CC	CC	TT	TT	CC	TC	TC	CC	TT	NN	TT	TC	TT	TC	TT	NN	CC	TC	CC	TC	TT	TC	CC	TT	CC	TT	TC	TC	TC	TT	TC	TC	TT	TC	CC	TC	CC	TC	TC	CC	TC	TC	NN	CC	TC	CC	CC	TC	TC	TC	CC	CC	TC	TC	TC	TC	CC	CC	TC	CC	CC	CC	CC	NN	CC	CC	CC	CC	CC	CC	CC	CC	CC	CC	CC	CC	CC	CC	CC	CC	CC	CC	CC	CC	CC	CC	NN	CC	CC	CC	CC
PZE-107066109	G/A	7	126931574	+	NA	NA	NA	NA	NA	NA	GG	AG	GG	AG	AG	AG	GG	AG	AG	GG	GG	AG	AG	GG	AG	AG	AG	AG	GG	AG	GG	AG	GG	AA	GG	AG	GG	AG	AG	AG	GG	AG	AG	GG	GG	AG	AG	GG	AG	AG	AG	AG	GG	AG	GG	AG	GG	AG	NN	GG	NN	AG	AG	AA	AA	AG	AG	NN	AG	NN	AG	AA	AG	AG	AG	AG	AA	GG	AA	GG	AA	AG	AA	AG	NN	NN	NN	NN	AG	AA	AG	AA	AA	AG	NN	AA	AG	GG	AG	AA	AA	GG	AG	AA	AG	AG	GG	AG	AG	AG	GG	AA	AG	NN	AG	AG	AG	AG	AG	AG	AG	AG	AA	GG	GG	AA	AA	AG	AG	AG	AA	AA	GG	AG	AG	AG	AG	AG	GG	AG	NN	AG	NN	AA	NN	GG	GG	NN	NN	NN	NN	NN	GG	NN	NN	GG	GG	NN	GG	NN	AG	NN	GG	GG	NN	NN	NN	NN	NN	GG	NN	NN	GG	GG	NN	GG	NN	AG	NN	NN	AG	NN	NN	NN	NN	NN	NN	NN	NN	GG	GG	NN	GG	NN	AA	NN	AG	AG	NN	NN	NN	NN	NN	GG	NN	NN	AG	AG	NN	GG	NN	AG	NN	GG	AG	NN	NN	NN	NN	NN	AG	NN	NN	AG	AG	NN	GG	NN	AA	AA	AG	GG	AA	AG	GG	GG	AG	NN	NN	AA	AG	AG	AG	NN	AG	AG	AG	GG	AA	AG	AA	AG	NN	AA	AG	AG	AG	AG	AA	NN	NN	AA	AG	NN	AG	NN	AG	AG	AG	AG	AA	AA	AA	NN	NN	AA	AG	AG	AA	AG	AA	NN	AA	AA	AG	AG	AG	AG	AG	AG	AG	NN	GG	AG	GG	GG	AG	GG	AG	GG	GG	NN	AG	AG	GG	GG	GG	GG	GG	GG	GG	GG	GG	GG	GG	GG	GG	GG	GG	GG	GG	GG	GG	GG	GG	GG	AG	GG	GG	GG	GG	GG	GG	GG	NN	AG	GG	AG	AG	GG	GG	AG	GG	GG	GG	AG	AG	GG	GG	GG	AG	GG	AG	AG	AG	AG	GG	AG	AG	AG	GG	NN	AA	AG	AA	AG	GG	GG	AG	AA	AA	AG	AG	AG	AG	AG	AA	AG	AA	AA	AA	AG	GG	AG	GG	GG	GG	AG	GG	AG	GG	GG	AG	AG	AG	GG	GG	AG	AG	GG	GG	AG	GG	AG	AG	AG	AG	AG	AG	NN
DAS-PZ-3270	C/G	7	127431454	+	NA	NA	NA	NA	NA	NA	GC	NN	GC	CC	CC	CC	GC	CC	CC	GC	GC	CC	CC	GC	CC	CC	CC	CC	GC	CC	GC	CC	GC	CC	GC	CC	GC	CC	CC	CC	GC	CC	CC	GC	GC	CC	CC	GC	CC	CC	CC	CC	GC	CC	GC	CC	GC	CC	NN	GC	CC	GC	CC	CC	CC	GC	CC	CC	GC	GC	CC	CC	GC	CC	CC	CC	CC	GC	CC	GC	CC	GC	CC	GC	NN	NN	NN	NN	GC	CC	GC	CC	CC	CC	GC	CC	CC	GC	GC	CC	CC	GC	CC	CC	CC	CC	GC	CC	GC	CC	GC	CC	GC	NN	GC	CC	GC	CC	CC	CC	GC	CC	CC	GC	GC	CC	CC	GC	CC	CC	CC	CC	GC	CC	GC	CC	GC	CC	GC	GC	NN	GC	NN	CC	NN	NN	GC	NN	NN	NN	NN	NN	GC	NN	NN	GC	GC	NN	GC	NN	CC	NN	GC	GC	NN	NN	NN	NN	NN	GC	NN	NN	GC	GC	NN	GC	NN	CC	NN	GC	GC	NN	NN	NN	NN	NN	GC	NN	NN	GC	GC	NN	GC	NN	CC	NN	GC	GC	NN	NN	NN	NN	NN	GC	NN	NN	GC	GC	NN	GC	NN	CC	NN	GC	GC	NN	NN	NN	NN	NN	GC	NN	NN	GC	GC	NN	GC	NN	CC	CC	CC	CC	CC	CC	CC	CC	CC	CC	CC	CC	CC	CC	CC	CC	CC	CC	CC	CC	CC	CC	CC	CC	CC	CC	CC	CC	CC	CC	CC	CC	CC	CC	CC	CC	NN	CC	CC	CC	CC	CC	CC	CC	CC	CC	CC	CC	CC	CC	CC	CC	CC	CC	NN	CC	CC	CC	CC	CC	GC	GC	GC	GC	CC	GC	CC	CC	GC	GC	CC	CC	CC	CC	GC	GC	CC	CC	CC	GG	GC	GC	GC	CC	GG	GC	CC	NN	GG	GC	GC	CC	CC	GG	GG	CC	GC	GC	CC	GG	NN	GG	GC	GG	GC	GG	NN	CC	GC	CC	GC	GG	GC	CC	GG	CC	GG	GC	GC	GC	GG	GC	GC	GG	GC	CC	GC	CC	GC	GC	CC	GC	GC	NN	CC	GC	CC	CC	GC	GC	GC	CC	CC	GC	GC	GC	GC	CC	CC	GC	CC	CC	CC	CC	NN	CC	CC	CC	CC	CC	CC	CC	CC	CC	CC	CC	CC	CC	CC	CC	CC	CC	CC	CC	CC	CC	CC	NN	CC	CC	CC	CC
DAS-PZ-3490	C/G	7	127576426	+	NA	NA	NA	NA	NA	NA	CC	GC	CC	GC	GC	GC	CC	GC	GC	CC	CC	GC	GC	CC	GC	GC	GC	GC	CC	GC	CC	GC	CC	GG	CC	GC	CC	GC	GC	GC	CC	GC	GC	CC	CC	GC	GC	CC	GC	GC	GC	GC	CC	GC	CC	GC	CC	GC	NN	CC	NN	GC	GC	GG	GG	GC	GC	GG	GC	NN	GC	GG	GC	GC	GC	GC	GG	CC	GG	CC	GG	GC	GG	GC	NN	NN	NN	NN	GC	GG	GC	GG	GG	GC	CC	GG	GC	CC	GC	GG	GG	CC	GC	GG	GC	GC	CC	GC	GC	GC	CC	GG	GC	NN	GC	GC	GC	GC	GC	GC	GC	GC	GG	CC	CC	GG	GG	GC	GC	GC	GG	GG	CC	GC	GC	GC	GC	GC	CC	GC	NN	GC	NN	GG	NN	CC	CC	NN	NN	NN	NN	NN	CC	NN	NN	CC	CC	NN	CC	NN	GC	NN	CC	CC	NN	NN	NN	NN	NN	CC	NN	NN	CC	CC	NN	CC	NN	GC	NN	NN	GC	NN	NN	NN	NN	NN	GC	NN	NN	CC	CC	NN	CC	NN	GG	NN	GC	GC	NN	NN	NN	NN	NN	CC	NN	NN	GC	GC	NN	CC	NN	GC	NN	CC	GC	NN	NN	NN	NN	NN	GC	NN	NN	GC	GC	NN	CC	NN	GG	GG	GC	CC	GG	GC	CC	CC	GC	NN	NN	GG	GC	GC	GC	NN	GC	GC	GC	CC	GG	GC	NN	NN	NN	NN	NN	NN	GC	GC	NN	NN	NN	NN	NN	NN	NN	NN	GC	GC	NN	GC	NN	NN	NN	NN	NN	NN	GC	GC	NN	GC	NN	NN	NN	GG	NN	NN	GC	GC	GC	GC	GC	NN	CC	GC	CC	CC	GC	CC	GC	CC	CC	NN	GC	GC	NN	CC	CC	CC	CC	CC	CC	CC	CC	CC	CC	CC	CC	NN	CC	CC	CC	CC	CC	CC	CC	CC	GC	CC	CC	CC	CC	CC	CC	CC	NN	GC	CC	GC	GC	CC	CC	GC	CC	CC	CC	GC	GC	CC	CC	CC	GC	CC	GC	GC	GC	GC	CC	GC	GC	GC	CC	NN	GG	GC	GG	GC	CC	CC	GC	GG	GG	GC	GC	GC	GC	GC	GG	GC	GG	GG	GG	GC	CC	GC	CC	CC	CC	GC	CC	GC	CC	CC	GC	GC	GC	CC	CC	GC	GC	CC	CC	GC	CC	GC	GC	GC	GC	GC	GC	CC
PZE-107066642	A/G	7	127583709	+	NA	NA	NA	NA	NA	NA	GG	GA	NN	AA	GA	GA	NN	GA	GA	GG	GA	AA	AA	GG	AA	AA	GA	GA	GA	GA	GG	GA	GG	AA	GA	AA	GA	AA	AA	AA	GA	AA	AA	GA	GA	AA	AA	GA	AA	AA	AA	AA	GA	AA	GA	AA	GA	AA	NN	GA	AA	GA	AA	AA	AA	GA	AA	AA	GA	GA	AA	AA	GA	AA	AA	AA	AA	GA	AA	GA	AA	GA	AA	GA	NN	NN	NN	NN	GA	AA	GA	AA	AA	GA	GG	AA	GA	GG	GA	AA	AA	GG	GA	AA	GA	GA	GG	GA	GA	GA	GG	AA	GA	NN	GA	AA	GA	AA	AA	AA	GA	AA	AA	GA	GA	AA	AA	GA	AA	AA	AA	AA	GA	AA	GA	AA	GA	AA	GA	GA	NN	GA	NN	NN	NN	GG	NN	NN	NN	NN	NN	NN	GG	NN	NN	GA	GA	NN	GA	NN	NN	NN	GA	GA	NN	NN	NN	NN	NN	GA	NN	NN	GA	GA	NN	GA	NN	NN	NN	GA	GA	NN	NN	NN	NN	NN	GA	NN	NN	GA	GA	NN	GA	NN	NN	NN	GA	GA	NN	NN	NN	NN	NN	GG	NN	NN	GA	GA	NN	GG	NN	NN	NN	GA	GA	NN	NN	NN	NN	NN	GA	NN	NN	GA	GA	NN	GA	NN	NN	AA	AA	AA	AA	AA	AA	AA	AA	AA	AA	AA	AA	AA	AA	AA	AA	AA	AA	AA	AA	AA	AA	AA	AA	AA	AA	AA	AA	AA	AA	AA	AA	AA	AA	AA	AA	AA	AA	AA	AA	AA	AA	AA	AA	AA	NN	AA	GA	GA	AA	GA	AA	NN	AA	AA	NN	GA	GA	AA	GA	GA	GA	NN	GA	GA	GA	GA	GA	GG	NN	GG	GG	NN	GA	GA	NN	GA	AA	GG	GA	GA	GA	AA	GG	GA	AA	NN	GG	GA	GA	GG	AA	GG	GG	AA	GA	GA	AA	GG	NN	GG	GA	GG	GA	GG	NN	AA	GA	AA	GA	GG	GA	AA	GG	GA	GG	GA	GA	GA	GG	GA	GA	GG	GA	AA	GA	AA	GA	GA	GA	GA	GA	NN	AA	GA	AA	AA	GA	GA	GA	AA	AA	GA	GA	GA	GA	AA	AA	GA	AA	AA	AA	GA	GA	NN	AA	GA	GA	NN	GA	GA	GA	AA	AA	AA	GA	AA	AA	GA	GA	AA	GA	GA	GA	GA	GA	GA	NN	AA	GA	GG
PZE-107066717	G/A	7	127677799	+	NA	NA	NA	NA	NA	NA	GG	AG	AG	AA	AG	AG	GG	AG	AG	GG	AG	AA	AA	GG	AA	AA	AG	AG	AG	AG	GG	AG	GG	AG	AG	AA	AG	AA	AA	AA	AG	AA	AA	AG	AG	AA	AA	AG	AA	AA	AA	AA	AG	AA	AG	AA	AG	AA	NN	AG	NN	GG	AA	AG	AG	GG	AA	AG	GG	NN	AA	AG	GG	AA	AA	AA	AG	AG	AG	AG	AG	GG	AG	GG	NN	NN	NN	NN	GG	AG	GG	AG	AG	AG	GG	AG	AG	GG	GG	AG	AG	GG	AG	AG	AG	AG	GG	AG	GG	AG	GG	AG	GG	NN	GG	AA	GG	AA	AA	AA	GG	AA	AG	AG	AG	AG	AG	GG	AA	AA	AG	AG	AG	AA	GG	AA	GG	AA	AG	GG	NN	GG	NN	NN	NN	GG	AG	NN	NN	NN	NN	NN	GG	NN	NN	AG	AG	NN	AG	NN	NN	NN	AG	AG	NN	NN	NN	NN	NN	AG	NN	NN	AG	AG	NN	AG	NN	NN	NN	NN	GG	NN	NN	NN	NN	NN	GG	NN	NN	AG	AG	NN	AG	NN	NN	NN	GG	GG	NN	NN	NN	NN	NN	GG	NN	NN	GG	GG	NN	GG	NN	NN	NN	AG	GG	NN	NN	NN	NN	NN	GG	NN	NN	GG	GG	NN	AG	NN	NN	AA	AA	AA	AA	AA	AA	AA	AA	AA	AA	AA	AA	AA	AA	AA	AA	AA	AA	AA	AA	AA	AG	AA	AG	AA	AA	AA	AG	AG	AA	AA	AG	NN	AG	AG	AG	AA	AG	AG	AA	AG	AG	AA	AA	AG	NN	AA	GG	GG	AA	AG	AG	NN	AG	AA	NN	AG	GG	AA	AG	AG	AG	NN	AG	AG	AG	AG	AG	GG	GG	GG	GG	NN	AG	AG	NN	AG	AA	GG	AG	AG	AG	AA	GG	AG	AA	NN	GG	AG	AG	GG	AA	GG	GG	AA	AG	AG	AG	GG	NN	GG	AG	GG	AG	GG	AG	AG	AG	AG	GG	GG	AG	AG	GG	AG	GG	GG	GG	AG	GG	AG	GG	GG	GG	AG	GG	AG	AG	GG	GG	AG	AG	AG	AG	AG	AG	AG	AG	AG	AG	AG	AG	AG	AG	AG	AG	AG	AG	AG	AG	AG	AG	GG	AG	AG	AA	AG	AG	GG	AG	GG	AG	AA	AG	AG	GG	AA	AA	GG	GG	AA	AG	GG	AG	GG	GG	GG	AG	AG	GG	GG
Mo17-14306	C/T	7	127684770	+	NA	NA	NA	NA	NA	NA	CC	TC	CC	TC	TC	TC	CC	TC	TC	CC	CC	TC	TC	CC	TC	TC	TC	TC	CC	TC	CC	TC	CC	TT	CC	TC	CC	TC	TC	TC	CC	TC	TC	CC	CC	TC	TC	CC	TC	TC	TC	TC	CC	TC	CC	TC	CC	TC	CC	CC	NN	TC	TC	TT	TT	TC	TC	TT	TC	NN	TC	TT	TC	TC	TC	TC	TT	CC	TT	CC	TT	TC	TT	TC	CC	CC	TC	CC	TC	TT	TC	TT	TT	TC	CC	TT	TC	CC	TC	TT	TT	CC	TC	TT	TC	TC	CC	TC	TC	TC	CC	TT	TC	CC	TC	TC	TC	TC	TC	TC	TC	TC	TT	CC	CC	TT	TT	TC	TC	TC	TT	TT	CC	TC	TC	TC	TC	TC	CC	TC	CC	TC	CC	TT	CC	CC	CC	CC	CC	CC	CC	CC	CC	CC	CC	CC	CC	CC	CC	CC	TC	CC	CC	CC	CC	CC	CC	CC	CC	CC	CC	CC	CC	CC	CC	CC	CC	TC	CC	NN	TC	CC	TC	TC	TC	CC	TC	TC	NN	CC	CC	TC	CC	CC	TT	TC	TC	TC	TC	TC	CC	CC	TC	CC	CC	TC	TC	TC	CC	CC	TC	TC	TC	CC	TC	CC	CC	CC	TC	CC	TC	CC	CC	TC	TC	TC	CC	CC	TT	TT	TC	CC	TT	TC	CC	CC	TC	CC	TC	TT	TC	TC	TC	TC	TC	TC	TC	CC	TT	CC	TT	TC	CC	TT	TC	TC	TC	TC	TT	TC	TC	TT	TC	CC	TC	TC	TC	TC	TC	TC	TT	TT	TT	TC	TC	TT	TC	TC	TT	TC	TT	CC	TT	TT	TC	TC	TC	TC	TC	TC	TC	CC	CC	TC	CC	CC	TC	CC	TC	CC	CC	CC	TC	TC	CC	CC	CC	CC	CC	CC	CC	CC	CC	CC	CC	CC	CC	CC	CC	CC	CC	CC	CC	CC	CC	CC	TC	CC	CC	CC	CC	CC	CC	CC	CC	TC	CC	TC	TC	CC	CC	TC	CC	CC	CC	TC	TC	CC	CC	CC	TC	CC	TC	TC	TC	TC	CC	TC	TC	TC	CC	CC	TT	TC	TT	TC	CC	CC	TC	TT	TT	TC	TC	TC	TC	TC	TT	CC	TT	TT	TT	TC	CC	TC	CC	CC	CC	TC	CC	TC	CC	CC	TC	TC	TC	CC	CC	TC	TC	CC	CC	TC	CC	TC	TC	TC	TC	TC	TC	CC
Mo17-13150	C/T	7	127702061	+	NA	NA	NA	NA	NA	NA	TC	TT	CC	TC	TT	TT	TC	TT	TT	TC	CC	TC	TC	TC	TC	TC	TT	TT	CC	TT	TC	TT	TC	TC	CC	TC	CC	TC	TC	TC	CC	TC	TC	CC	CC	TC	TC	CC	TC	TC	TC	TC	CC	TC	CC	TC	CC	TC	NN	CC	TC	CC	TC	TC	TC	CC	TC	TC	CC	CC	TC	TC	CC	TC	TC	TC	TC	CC	TC	CC	TC	CC	TC	CC	NN	NN	NN	NN	CC	TC	CC	TC	TC	TT	TC	TC	TT	TC	CC	TC	TC	TC	TT	TC	TT	TT	TC	TT	CC	TT	TC	TC	CC	NN	CC	TC	CC	TC	TC	TC	CC	TC	TC	CC	CC	TC	TC	CC	TC	TC	TC	TC	CC	TC	CC	TC	CC	TC	CC	CC	NN	CC	NN	NN	NN	TC	CC	NN	NN	NN	NN	NN	TC	NN	NN	CC	CC	NN	CC	NN	NN	NN	CC	CC	NN	NN	NN	NN	NN	CC	NN	NN	CC	CC	NN	CC	NN	NN	NN	CC	CC	NN	NN	NN	NN	NN	CC	NN	NN	CC	CC	NN	CC	NN	NN	NN	CC	CC	NN	NN	NN	NN	NN	TC	NN	NN	CC	CC	NN	TC	NN	NN	NN	CC	CC	NN	NN	NN	NN	NN	CC	NN	NN	CC	CC	NN	CC	NN	NN	TT	TC	CC	TT	TC	CC	CC	TC	NN	NN	TT	TC	TC	TC	NN	TC	TC	TC	CC	TT	TC	TC	TC	CC	TT	TC	TC	CC	CC	TT	NN	NN	NN	CC	CC	CC	NN	CC	CC	TC	CC	TC	TT	TT	TC	TT	TT	TC	TC	TT	TT	TC	CC	TC	TT	TC	TT	TC	TC	TC	TC	TC	TC	TC	TC	TC	TC	TC	TC	TC	TT	TT	CC	TC	TC	TC	TC	CC	CC	CC	CC	CC	CC	CC	CC	CC	CC	CC	TC	CC	TT	CC	CC	CC	CC	CC	CC	CC	CC	CC	CC	CC	CC	CC	CC	CC	CC	CC	CC	CC	CC	CC	CC	CC	TC	CC	CC	CC	CC	CC	CC	CC	CC	CC	CC	CC	CC	CC	CC	TC	TC	CC	CC	TC	TC	TC	CC	CC	CC	TC	TC	TC	TC	TC	TC	TC	CC	TC	TC	TC	TC	TC	TC	TC	CC	CC	TC	TC	TC	TC	TC	TC	CC	CC	CC	TC	CC	CC	TC	TC	CC	TC	TC	TC	TC	TC	TC	CC	CC	TC	TT
PZE-107067103	A/C	7	127835136	+	NA	NA	NA	NA	NA	NA	CA	CC	AA	CA	CC	CC	CA	CC	CC	CA	AA	CA	CA	CA	CA	CA	CC	CC	AA	CC	CA	CC	CA	CC	AA	CA	AA	CA	CA	CA	AA	CA	CA	AA	AA	CA	CA	AA	CA	CA	CA	CA	AA	CA	AA	CA	AA	CA	NN	AA	NN	CA	CA	CC	CC	CA	CA	CC	CA	NN	CA	CC	CA	CA	CA	CA	NN	AA	CC	AA	CC	CA	CC	CA	NN	NN	NN	NN	CA	CC	CA	CC	CC	CC	CA	CC	CC	CA	CA	CC	CC	CA	CC	CC	CC	CC	CA	CC	CA	CC	CA	CC	CA	NN	CA	CA	CA	CA	CA	CA	CA	CA	CC	AA	AA	CC	CC	CA	CA	CA	CC	CC	AA	CA	CA	CA	CA	CA	AA	CA	NN	CA	NN	NN	NN	CA	AA	NN	NN	NN	NN	NN	CA	NN	NN	AA	AA	NN	AA	NN	NN	NN	AA	AA	NN	NN	NN	NN	NN	AA	NN	NN	AA	AA	NN	AA	NN	NN	NN	NN	CA	NN	NN	NN	NN	NN	CA	NN	NN	AA	AA	NN	AA	NN	NN	NN	CA	CA	NN	NN	NN	NN	NN	CA	NN	NN	CA	CA	NN	CA	NN	NN	NN	AA	CA	NN	NN	NN	NN	NN	CA	NN	NN	CA	CA	NN	AA	NN	NN	CC	CA	AA	CC	CA	AA	AA	CA	NN	NN	CC	CA	CA	CA	NN	CA	CA	CA	AA	CC	CA	CC	CA	NN	CC	CA	CA	CA	CA	CC	NN	NN	CC	CA	NN	CA	NN	CA	CA	CA	CA	CC	CC	CC	NN	CC	CC	CC	CC	CC	CC	CC	NN	CC	CC	CC	CC	CC	CA	CA	CA	CA	CA	CA	CA	CA	CA	CA	CA	CC	CC	CC	AA	CA	CA	CA	CA	AA	AA	AA	AA	AA	AA	AA	AA	AA	AA	AA	NN	AA	CC	AA	AA	AA	AA	AA	AA	CA	AA	AA	AA	AA	AA	AA	AA	AA	CA	AA	CA	CA	AA	AA	CA	AA	CA	AA	CA	CA	AA	AA	AA	CA	AA	CA	CA	CA	CA	AA	NN	CC	CA	AA	AA	CC	CA	CC	CA	AA	AA	CA	CC	CC	CA	CA	CA	CA	CA	NN	CA	CC	CC	CC	CC	CA	CA	AA	CA	CA	CC	CA	CC	CA	AA	CA	CA	CC	AA	AA	CC	CC	AA	CA	CC	CA	CC	CC	CC	CA	CA	CC	CC
DAS-PZ-751	T/C	7	128191516	+	NA	NA	NA	NA	NA	NA	TT	CT	TT	CT	CT	CT	TT	CT	CT	TT	TT	CT	CT	TT	CT	CT	CT	CT	TT	CT	TT	CT	TT	CT	TT	CT	TT	CT	CT	CT	TT	CT	CT	TT	TT	CT	CT	TT	CT	CT	CT	CT	TT	CT	TT	CT	TT	CT	TT	TT	CT	TT	CT	CT	CT	TT	CT	CT	TT	TT	CT	CT	TT	CT	CT	CT	CT	TT	CT	TT	CT	TT	CT	TT	TT	TT	TT	TT	TT	CT	TT	CT	CT	CT	TT	CT	CT	TT	TT	CT	CT	TT	CT	CT	CT	CT	TT	CT	TT	CT	TT	CT	TT	TT	TT	CT	TT	CT	CT	CT	TT	CT	CT	TT	TT	CT	CT	TT	CT	CT	CT	CT	TT	CT	TT	CT	TT	CT	TT	TT	TT	TT	TT	TT	TT	TT	TT	TT	TT	TT	TT	TT	TT	TT	TT	TT	TT	TT	TT	TT	TT	TT	TT	TT	TT	TT	TT	TT	TT	TT	TT	TT	TT	TT	TT	TT	TT	TT	TT	TT	TT	TT	TT	TT	TT	TT	TT	TT	TT	TT	TT	TT	TT	TT	TT	TT	TT	TT	TT	TT	TT	TT	TT	TT	TT	TT	TT	TT	TT	TT	TT	TT	TT	TT	TT	TT	TT	TT	TT	TT	TT	TT	TT	TT	TT	TT	TT	TT	TT	CC	CT	TT	CC	CT	TT	TT	CT	CT	CC	CC	CT	CT	CT	CC	CT	CT	CT	TT	CC	CT	CT	CT	TT	CC	CT	CT	NN	NN	CC	CC	CT	NN	TT	TT	TT	CC	TT	TT	CT	NN	CT	CC	CC	CT	CC	CC	NN	NN	CC	CT	CT	TT	CT	CC	TT	CT	NN	CT	CT	CT	CT	CT	TT	CT	TT	TT	CT	TT	TT	TT	TT	TT	CT	CT	TT	TT	TT	TT	TT	TT	TT	TT	TT	TT	TT	TT	TT	TT	TT	TT	TT	TT	TT	TT	TT	TT	TT	TT	TT	TT	TT	TT	TT	TT	TT	TT	TT	TT	TT	TT	TT	TT	TT	TT	TT	TT	TT	TT	TT	TT	TT	TT	TT	TT	TT	TT	TT	TT	TT	CT	TT	TT	CT	CT	CT	TT	TT	TT	CT	CT	CT	CT	CT	CT	CT	TT	CT	CT	CT	CT	CT	TT	TT	TT	TT	TT	TT	TT	TT	TT	TT	TT	TT	TT	TT	TT	TT	TT	TT	TT	TT	TT	TT	TT	TT	TT	TT	TT	TT	TT
PZE-107067296	C/T	7	128194274	+	NA	NA	NA	NA	NA	NA	CC	CC	TC	TC	CC	CC	CC	CC	CC	CC	TC	TC	TC	CC	TC	TC	CC	CC	TC	CC	CC	CC	CC	TC	TC	TC	TC	TC	TC	TC	TC	TC	TC	TC	TC	TC	TC	TC	TC	TC	TC	TC	TC	TC	TC	TC	TC	TC	TC	TC	TC	TC	TC	TC	TC	TC	TC	TC	TC	TC	TC	TC	TC	TC	TC	TC	TC	TC	TC	TC	TC	TC	TC	TC	TC	TC	TC	TC	TC	TC	TC	TC	TC	CC	CC	TC	CC	CC	TC	TC	TC	CC	CC	TC	CC	CC	CC	CC	TC	CC	CC	TC	TC	CC	TC	TC	TC	TC	TC	TC	TC	TC	TC	TC	TC	TC	TC	TC	TC	TC	TC	TC	TC	TC	TC	TC	TC	TC	TC	TC	TC	TC	TC	NN	CC	CC	TC	TC	CC	CC	CC	CC	CC	CC	TC	TC	TC	CC	TC	TC	NN	TC	TC	TC	TC	TC	TC	TC	TC	TC	TC	TC	TC	TC	TC	TC	TC	NN	TC	TC	TC	TC	TC	TC	TC	TC	TC	TC	TC	TC	TC	TC	TC	TC	NN	TC	TC	TC	TC	TC	CC	CC	TC	CC	CC	TC	TC	TC	CC	CC	TC	NN	TC	TC	TC	TC	TC	TC	TC	TC	TC	TC	TC	TC	TC	TC	TC	TC	NN	CC	TC	TT	CC	TC	TT	TT	TC	NN	NN	CC	TC	TC	TC	NN	TC	TC	TC	TT	CC	TC	TC	TC	TT	CC	TC	TC	TT	TT	CC	NN	NN	NN	TT	NN	TT	NN	TT	TT	TC	TT	TC	CC	CC	TC	CC	CC	TC	TC	CC	CC	TC	NN	TC	CC	TC	CC	TC	TC	CC	CC	CC	CC	TC	CC	TC	TC	CC	CC	TC	CC	CC	TT	CC	CC	TC	TC	TT	CC	TC	TC	TC	TT	CC	TC	TT	NN	CC	TC	TC	CC	TT	CC	CC	TT	TC	TC	TT	CC	NN	CC	TC	CC	TC	CC	TC	TT	TC	TT	TC	CC	TC	TT	CC	TC	CC	TC	TC	TC	CC	TC	TC	CC	TC	TT	TC	TT	TC	NN	TC	CC	TC	TC	TC	CC	TC	TT	TC	TC	CC	TC	TC	CC	CC	CC	CC	TT	NN	CC	TC	TC	TC	TC	TC	TT	TT	TC	TC	TC	TC	TC	TC	TT	TT	TT	TC	TT	TT	TC	TC	TT	TC	TC	TC	TC	TC	TC	TT	TT	TC	CC
PZE-107067424	G/A	7	128260124	+	NA	NA	NA	NA	NA	NA	AG	NN	AG	AG	AG	AG	AG	AG	AG	AG	AG	AG	AG	AG	AG	AG	AG	AG	AG	AG	AG	AG	AG	GG	AG	AG	AG	AG	AG	AG	AG	AG	AG	AG	AG	AG	AG	AG	AG	AG	AG	AG	AG	AG	AG	AG	AG	AG	AG	AG	NN	GG	AG	GG	GG	GG	AG	GG	GG	NN	AG	GG	GG	AG	AG	AG	NN	AG	GG	AG	GG	GG	GG	GG	AG	AG	GG	AG	GG	GG	GG	GG	GG	AG	AG	GG	AG	AG	GG	GG	GG	AG	AG	GG	AG	AG	AG	AG	GG	AG	AG	GG	GG	AG	GG	AG	GG	AG	AG	AG	GG	AG	GG	AG	AG	GG	GG	GG	AG	AG	GG	GG	AG	AG	GG	AG	GG	AG	AG	GG	AA	GG	AG	NN	AG	NN	AG	AG	AG	AG	AG	AG	AG	AG	AG	AG	AG	AA	AG	AG	NN	AG	AG	AG	AG	AG	AG	AG	AG	AG	AG	AG	AG	AG	AA	AG	AG	NN	AG	NN	GG	AG	GG	GG	GG	AG	GG	GG	NN	AG	AG	AG	AG	AG	NN	GG	GG	GG	GG	GG	AG	AG	GG	AG	AG	GG	GG	GG	AA	AG	GG	NN	GG	AG	GG	AG	AG	AG	GG	AG	GG	AG	AG	GG	GG	AG	AG	AG	NN	GG	AG	AA	GG	AG	AA	AA	AG	NN	GG	GG	AG	AG	AG	NN	AG	AG	AG	AA	GG	AG	GG	AG	NN	GG	AG	AG	AG	AG	GG	NN	GG	GG	AG	NN	AG	NN	AG	AG	AG	AG	GG	GG	GG	NN	NN	GG	AG	AG	GG	AG	GG	NN	GG	GG	NN	AG	AG	AG	GG	GG	GG	NN	AA	GG	AA	AA	GG	AG	AG	AA	AA	NN	GG	GG	NN	AA	AA	GG	AG	AG	AG	AA	GG	AG	AA	NN	GG	AG	AG	AA	AA	GG	GG	AA	AG	AG	AG	GG	NN	NN	AG	GG	AG	GG	AG	AG	AG	AG	GG	GG	AG	AG	GG	AA	GG	GG	GG	AG	GG	AG	GG	NN	GG	AG	GG	AG	AG	GG	AG	GG	AG	AG	GG	GG	GG	AG	AG	AG	GG	GG	GG	GG	GG	GG	GG	AG	GG	GG	GG	GG	GG	AG	NN	AG	AA	AA	AA	AG	AA	AG	AA	AA	AG	AG	AG	AA	AA	AG	AG	AA	AA	AG	AA	AG	AG	NN	AG	AG	AG	AA
PZE-107067432	A/G	7	128261877	+	NA	NA	NA	NA	NA	NA	GA	NN	GA	GA	GA	GA	GA	GA	GA	GA	GA	GA	GA	GA	GA	GA	GA	GA	GA	GA	GA	GA	GA	GA	GA	GA	GA	GA	GA	GA	GA	GA	GA	GA	GA	GA	GA	GA	GA	GA	GA	GA	GA	GA	GA	GA	GA	GA	GA	GA	GA	GA	GA	GA	GA	GA	GA	GA	GA	GA	GA	GA	GA	GA	GA	GA	GA	GA	GA	GA	GA	GA	GA	GA	GA	GA	GA	GA	GA	GA	GA	GA	GA	GA	GA	GA	GA	GA	GA	GA	GA	GA	GA	GA	GA	GA	GA	GA	GA	GA	GA	GA	GA	GA	GA	GA	GA	GA	GA	GA	GA	GA	GA	GA	GA	GA	GA	GA	GA	GA	GA	GA	GA	GA	GA	GA	GA	GA	GA	GA	AA	GA	GA	NN	GA	NN	GA	GA	GA	GA	GA	GA	GA	GA	GA	GA	GA	AA	GA	GA	NN	GA	GA	GA	GA	GA	GA	GA	GA	GA	GA	GA	GA	GA	AA	GA	GA	NN	GA	GA	GA	GA	GA	GA	GA	GA	GA	GA	GA	GA	GA	AA	GA	GA	NN	GA	GA	GA	GA	GA	GA	GA	GA	GA	GA	GA	GA	GA	AA	GA	GA	NN	GA	GA	GA	GA	GA	GA	GA	GA	GA	GA	GA	GA	GA	AA	GA	GA	NN	GG	GA	AA	GG	GA	AA	AA	GA	NN	GG	GG	GA	GA	GA	NN	GA	GA	GA	AA	GG	GA	GA	GA	AA	GG	GA	GA	AA	AA	GG	NN	GA	NN	AA	NN	AA	NN	AA	AA	GA	AA	GA	GG	GG	GA	NN	GG	AA	AA	GG	GA	GA	NN	GA	GG	NN	GA	AA	GA	GG	GG	GG	NN	AA	GG	AA	AA	GG	GA	AA	AA	AA	NN	GG	GG	NN	AA	AA	GG	GA	GA	GA	AA	GG	GA	AA	NN	GG	GA	GA	AA	AA	GG	GG	AA	GA	GA	AA	GG	NN	NN	GA	GG	GA	GG	GA	AA	GA	AA	GA	GG	GA	AA	GG	AA	GG	GA	GA	GA	GG	GA	GA	NN	GA	AA	GA	AA	GA	NN	AA	GG	GA	GA	GA	GG	GA	AA	GA	GA	GG	GA	GA	GG	GG	GG	GG	AA	NN	GG	GA	GA	GA	AA	NN	AA	AA	AA	AA	AA	AA	AA	AA	AA	AA	AA	AA	AA	AA	AA	AA	AA	AA	AA	AA	AA	AA	NN	AA	AA	AA	AA
PZE-107067644	G/C	7	128426577	+	NA	NA	NA	NA	NA	NA	GG	CG	CG	CC	CG	NN	GG	CG	CG	NN	CG	CC	CC	GG	CC	CC	CG	CG	CG	CG	GG	CG	GG	CG	CG	CG	CG	CC	CG	CG	GG	CG	CG	GG	GG	CG	CC	CG	CG	CG	CC	CC	GG	CC	CG	CC	GG	CG	NN	CG	NN	GG	CC	CG	CG	GG	CC	CG	GG	NN	CC	CG	GG	CC	CC	CC	NN	CG	CG	CG	CG	GG	CG	GG	NN	NN	NN	NN	GG	CG	GG	CG	CG	CG	GG	CG	CG	GG	GG	CG	CG	GG	CG	CG	CG	CG	GG	CG	GG	CG	GG	CG	GG	NN	GG	CG	GG	CG	CG	CG	GG	CG	CG	GG	GG	CG	CG	GG	CG	CG	CG	CG	GG	CG	GG	CG	GG	CG	GG	GG	NN	GG	NN	NN	NN	GG	CG	NN	NN	NN	NN	NN	GG	NN	NN	CG	CG	NN	CG	NN	NN	NN	GG	CG	NN	NN	NN	NN	NN	GG	NN	NN	GG	CG	NN	GG	NN	NN	NN	NN	GG	NN	NN	NN	NN	NN	GG	NN	NN	CG	CG	NN	CG	NN	NN	NN	GG	GG	NN	NN	NN	NN	NN	GG	NN	NN	GG	GG	NN	GG	NN	NN	NN	GG	GG	NN	NN	NN	NN	NN	GG	NN	NN	GG	GG	NN	GG	NN	NN	CC	CC	CG	CC	CC	CG	CG	CG	CG	CC	CC	CC	CC	CC	CC	CC	CC	CC	CG	CC	CC	CG	CC	CG	CC	CC	CC	CG	CG	CC	CC	CG	NN	CG	NN	CG	CC	CG	CG	CC	CG	CG	CC	CC	CG	NN	CC	GG	GG	CC	CG	CG	NN	CG	CC	NN	CG	GG	CG	CG	CG	CG	NN	GG	CG	GG	GG	CG	GG	GG	GG	GG	NN	CG	CG	NN	GG	CG	GG	CG	CG	CG	CG	GG	GG	CG	NN	GG	CG	GG	GG	CG	GG	GG	CG	GG	CG	CG	GG	GG	NN	GG	GG	CG	GG	CG	CG	CG	CG	GG	GG	CG	CG	GG	CG	GG	GG	GG	CG	GG	CG	GG	NN	GG	CG	GG	CG	CG	GG	NN	CG	GG	GG	CG	CG	CG	GG	GG	GG	CG	CG	CG	CG	CG	CG	CG	GG	CG	CG	CG	CG	CG	GG	GG	CG	CG	GG	NN	GG	GG	GG	NN	CG	CG	CG	GG	CG	CG	GG	GG	CG	GG	GG	GG	GG	GG	GG	CG	CG	GG	NN
PZE-107067790	T/C	7	128748046	+	NA	NA	NA	NA	NA	NA	TT	CT	TT	CT	CT	CT	TT	CT	CT	TT	TT	CT	CT	TT	CT	CT	CT	CT	TT	CT	TT	CT	TT	CT	TT	CC	TT	CT	CC	CC	CT	CC	CC	CT	CT	CC	CT	TT	CC	CC	CT	CT	CT	CT	TT	CT	CT	CC	NN	TT	CC	TT	CT	CT	CT	TT	CT	CT	TT	TT	CT	CT	TT	CT	CT	CT	CT	TT	CT	TT	CT	TT	CT	TT	NN	NN	NN	NN	TT	CT	TT	CT	CT	CT	TT	CT	CT	TT	TT	CT	CT	TT	CT	CT	CT	CT	TT	CT	TT	CT	TT	CT	TT	NN	TT	CC	TT	CC	CC	CC	TT	CC	CT	CT	CT	CT	CT	TT	CC	CC	CT	CT	CT	CC	TT	CC	TT	CC	CT	TT	NN	TT	NN	NN	NN	TT	TT	NN	NN	NN	NN	NN	TT	NN	NN	TT	TT	NN	TT	NN	NN	NN	CT	TT	NN	NN	NN	NN	NN	CT	NN	NN	CT	TT	NN	CT	NN	NN	NN	CT	TT	NN	NN	NN	NN	NN	TT	NN	NN	TT	TT	NN	TT	NN	NN	NN	TT	TT	NN	NN	NN	NN	NN	TT	NN	NN	TT	TT	NN	TT	NN	NN	NN	CT	TT	NN	NN	NN	NN	NN	TT	NN	NN	TT	TT	NN	CT	NN	NN	CC	CT	CT	CC	CT	CT	CT	CC	NN	CC	CC	CT	CT	CT	NN	CT	CT	CT	CT	CC	CT	CT	CT	TT	CC	CT	CT	TT	TT	CC	NN	CT	NN	TT	NN	TT	NN	TT	TT	CT	TT	CT	CC	CC	CT	NN	CC	TT	TT	CC	CT	CT	NN	CT	CC	CT	CT	TT	CC	CT	CT	CT	NN	CT	CT	CT	CT	CT	TT	TT	TT	TT	NN	CT	CT	CC	CT	CT	TT	TT	TT	TT	CT	TT	CT	CT	TT	TT	TT	CT	TT	CT	TT	TT	CT	CT	TT	TT	TT	NN	TT	CT	TT	TT	TT	TT	TT	TT	TT	TT	TT	TT	TT	TT	TT	TT	TT	TT	TT	TT	TT	TT	TT	TT	TT	TT	TT	TT	TT	TT	CT	CT	CT	CT	CT	CT	CT	CT	CT	CT	CT	CT	CT	CT	CT	CT	CT	CT	CT	CT	CT	CT	TT	CT	TT	CT	CT	CT	TT	CT	TT	CT	CT	TT	TT	TT	CT	CT	TT	TT	CT	CT	TT	CT	TT	TT	TT	TT	TT	TT	TT
PZE-107067813	G/A	7	128748823	+	NA	NA	NA	NA	NA	NA	GG	GG	AG	AG	GG	NN	GG	GG	GG	NN	AG	AG	AG	GG	AG	AG	GG	GG	AG	GG	GG	GG	GG	AG	AG	GG	AG	AG	GG	GG	GG	GG	GG	GG	GG	GG	AG	AG	GG	GG	AG	AG	GG	AG	AG	AG	GG	GG	GG	AG	GG	AG	AG	AG	AG	AG	AG	AG	AG	AG	AG	AG	AG	AG	AG	AG	AG	AG	AG	AG	AG	AG	AG	AG	AG	AG	AG	AG	AG	AG	AG	AG	AG	GG	GG	AG	GG	GG	AG	AG	AG	GG	GG	AG	GG	GG	GG	GG	AG	GG	GG	AG	AG	GG	AG	GG	AG	GG	GG	GG	AG	GG	AG	GG	GG	AG	AG	AG	GG	GG	AG	AG	GG	GG	AG	GG	AG	GG	GG	AG	AG	AG	GG	NN	GG	GG	AG	AG	GG	NN	GG	GG	GG	NN	AG	AG	AG	AG	AG	AG	NN	AG	GG	AG	AG	GG	GG	GG	GG	GG	GG	GG	GG	AG	AA	GG	GG	NN	AG	GG	AG	AG	AG	AG	AG	AG	AG	AG	AG	AG	AG	AA	AG	AG	NN	AG	AG	AG	AG	AG	GG	GG	AG	GG	GG	AG	AG	AG	AG	GG	AG	NN	AG	GG	AG	GG	GG	GG	AG	GG	AG	GG	GG	AG	AG	AA	GG	GG	NN	GG	AG	AG	GG	AG	AG	AG	GG	GG	GG	GG	AG	AG	AG	GG	AG	AG	AG	AG	GG	AG	AG	AG	AA	GG	AG	AG	AA	AA	GG	GG	AG	NN	AA	NN	AA	GG	AA	AA	AG	AA	AG	GG	GG	AG	GG	GG	AG	AG	GG	GG	AG	NN	AG	GG	AG	GG	AG	GG	GG	GG	GG	GG	GG	GG	GG	GG	GG	GG	AG	GG	GG	GG	GG	GG	GG	GG	AG	GG	AG	AG	AG	AG	GG	GG	AG	GG	GG	AG	GG	GG	AG	GG	GG	AG	GG	AG	AA	GG	GG	NN	GG	GG	AG	GG	AG	AA	AG	AA	AG	GG	AG	AA	GG	AG	GG	AG	AG	AG	GG	AG	AG	NN	AG	AA	AG	AA	AG	NN	NN	GG	GG	GG	AG	GG	AG	AG	GG	GG	GG	AG	AG	GG	GG	GG	GG	AG	NN	GG	AG	AG	AG	AG	GG	AA	AG	GG	NN	AG	GG	AG	NN	AG	AA	AA	AG	AG	AG	AG	AG	AG	GG	AG	GG	AG	AG	AG	AA	AA	AG	NN
PZE-107067850	A/T	7	128750036	+	NA	NA	NA	NA	NA	NA	TT	NN	TT	TA	TA	TA	TT	TA	TA	TT	TT	TA	TA	TT	TA	TA	TA	TA	TT	TA	TT	TA	TT	AA	TT	AA	TT	TA	AA	AA	TA	AA	AA	TA	TA	AA	TA	TT	AA	AA	TA	TA	TA	TA	TT	TA	TA	AA	NN	TT	NN	TA	TA	AA	AA	TA	TA	AA	TA	NN	TA	AA	TA	TA	TA	TA	NN	TT	AA	TT	AA	TA	AA	TA	NN	NN	NN	NN	TA	AA	TA	AA	AA	TA	TT	AA	TA	TT	TA	AA	AA	TT	TA	AA	TA	TA	TT	TA	TA	TA	TT	AA	TA	NN	TA	AA	TA	AA	AA	AA	TA	AA	AA	TA	TA	AA	AA	TA	AA	AA	AA	AA	TA	AA	TA	AA	TA	AA	TA	TA	NN	TA	NN	NN	NN	NN	TT	NN	NN	NN	NN	NN	TT	NN	NN	TT	TT	NN	TT	NN	NN	NN	TA	TT	NN	NN	NN	NN	NN	TA	NN	NN	TA	TT	NN	TA	NN	NN	NN	NN	TA	NN	NN	NN	NN	NN	TA	NN	NN	TT	TT	NN	TT	NN	NN	NN	TA	TA	NN	NN	NN	NN	NN	TT	NN	NN	TA	TA	NN	TT	NN	NN	NN	TA	TA	NN	NN	NN	NN	NN	TA	NN	NN	TA	TA	NN	TA	NN	NN	AA	TA	TA	AA	TA	TA	TA	AA	AA	AA	AA	TA	TA	TA	AA	TA	TA	TA	TA	AA	TA	AA	TA	NN	AA	TA	TA	TA	TA	AA	AA	AA	AA	TA	NN	TA	AA	TA	TA	TA	TA	AA	AA	AA	NN	NN	AA	TA	TA	AA	TA	AA	NN	AA	AA	AA	TA	TA	AA	TA	TA	TA	NN	TA	TA	TA	TA	TA	TT	TA	TT	TT	NN	TA	TA	AA	TA	TA	TT	TT	TT	TT	TA	TT	TA	TA	TT	TT	TT	TA	TT	TA	TT	TT	TA	TA	TT	TA	TT	NN	TT	TA	TT	TT	TT	TT	TA	TT	TA	TA	TT	TT	TA	TT	TT	TT	TA	TA	TT	TT	TT	TA	TT	TA	TA	TA	TA	TT	NN	TA	TA	TA	TA	AA	TA	AA	AA	TA	TA	TA	AA	AA	TA	TA	TA	TA	AA	NN	TA	AA	AA	AA	TA	NN	TA	TA	TA	TA	TA	TA	TA	TA	TA	TA	TA	TA	TA	TA	TA	TA	TA	TA	TA	TA	TA	TA	NN	TA	TA	TA	TT
PZE-107067925	T/C	7	128777256	+	NA	NA	NA	NA	NA	NA	TT	CT	CT	CC	CT	NN	TT	CT	CT	NN	CT	CC	CC	TT	CC	CC	CT	CT	CT	CT	TT	CT	TT	CT	CT	CC	CT	CC	CC	CC	CT	CC	CC	CT	CT	CC	CC	CT	CC	CC	CC	CC	CT	CC	CT	CC	CT	CC	CT	CT	NN	TT	CC	CT	CT	TT	CC	CT	TT	NN	CC	CT	TT	CC	CC	CC	NN	CT	CT	CT	CT	TT	CT	TT	NN	NN	NN	NN	TT	CT	TT	CT	CT	CT	TT	CT	CT	TT	TT	CT	CT	TT	CT	CT	CT	CT	TT	CT	TT	CT	TT	CT	TT	NN	TT	CC	TT	CC	CC	CC	TT	CC	CT	CT	CT	CT	CT	TT	CC	CC	CT	CT	CT	CC	TT	CC	TT	CC	CT	TT	NN	TT	NN	TT	TT	TT	CT	NN	NN	NN	NN	NN	TT	NN	NN	CT	CT	TT	CT	NN	TT	CT	CT	CT	NN	NN	NN	NN	NN	CT	NN	NN	CT	CT	CT	CT	NN	CT	CT	NN	TT	NN	NN	NN	NN	NN	TT	NN	NN	CT	CT	TT	CT	NN	TT	TT	TT	TT	NN	NN	NN	NN	NN	TT	NN	NN	TT	TT	TT	TT	NN	TT	TT	CT	TT	NN	NN	NN	NN	NN	TT	NN	NN	TT	TT	TT	CT	NN	TT	CC	CC	CC	CC	CC	CC	CC	CC	CC	CC	CC	CC	CC	CC	CC	CC	CC	CC	CC	CC	CC	CT	CC	CT	CC	CC	CC	CT	CT	CC	CC	CT	NN	CT	NN	CT	CC	CT	CT	CC	CT	CT	CC	CC	CT	NN	CC	TT	TT	CC	CT	CT	NN	CT	CC	CT	CT	TT	CC	CT	CT	CT	NN	CT	CT	CT	CT	CT	TT	TT	TT	TT	NN	CT	CT	CC	CT	CC	TT	CT	CT	CT	CC	TT	CT	CC	NN	TT	CT	CT	TT	CC	TT	TT	CC	CT	CT	CT	TT	NN	NN	CT	TT	CT	TT	CT	CT	CT	CT	TT	TT	CT	CT	TT	CT	TT	TT	TT	CT	TT	CT	TT	NN	TT	CT	TT	CT	CT	TT	NN	CT	CT	CT	CT	CT	CT	CT	CT	CT	CT	CT	CT	CT	CT	CT	CT	CT	CT	CT	CT	CT	CT	TT	CT	CT	CC	CT	NN	TT	CT	TT	NN	CC	CT	CT	TT	CC	CC	TT	TT	CC	CT	TT	CT	TT	TT	TT	CT	CT	TT	NN
PZE-107068007	C/G	7	128799913	+	NA	NA	NA	NA	NA	NA	GC	CC	GC	CC	CC	CC	GC	CC	CC	GC	GC	CC	CC	GC	CC	CC	CC	CC	GC	CC	GC	CC	GC	GC	GC	CC	GC	CC	CC	CC	GC	CC	CC	GC	GC	CC	CC	GC	CC	CC	CC	CC	GC	CC	GC	CC	GC	CC	GC	GC	NN	GG	CC	GC	GC	GG	CC	GC	GG	NN	CC	GC	GG	CC	CC	CC	CC	GC	GC	GC	GC	GG	GC	GG	GC	GC	GG	GC	GG	GC	GG	GC	GC	CC	GC	GC	CC	GC	GG	GC	GC	GC	CC	GC	CC	CC	GC	CC	GG	CC	GC	GC	GG	GC	GG	CC	GG	CC	CC	CC	GG	CC	GC	GC	GC	GC	GC	GG	CC	CC	GC	GC	GC	CC	GG	CC	GG	CC	GC	GG	NN	GG	GC	NN	GC	GC	GC	GC	GC	GC	GC	GC	GC	GC	GC	GC	GC	GC	GC	GC	NN	GC	GC	GC	GC	GC	GC	GC	GC	GC	GC	GC	GC	GC	GC	GC	GC	NN	GC	NN	GG	GC	GG	GG	GG	GC	GG	GG	NN	GC	GC	GG	GC	GC	NN	GG	GG	GG	GG	GG	GC	GC	GG	GC	GC	GG	GG	GG	GC	GC	GG	NN	GG	GC	GG	GC	GC	GC	GG	GC	GG	GC	GC	GG	GG	GG	GC	GC	NN	CC	CC	CC	CC	CC	CC	CC	CC	CC	CC	CC	CC	CC	CC	CC	CC	CC	CC	CC	CC	CC	GC	CC	GC	CC	CC	CC	GC	GC	CC	CC	GC	NN	GC	NN	GC	CC	GC	GC	CC	GC	GC	CC	CC	GC	CC	CC	GC	GC	CC	CC	GC	NN	GC	CC	GC	CC	GC	CC	GC	GC	GC	GC	CC	GC	CC	CC	GC	GC	GC	CC	CC	CC	GC	GC	CC	CC	CC	GG	GC	GC	GC	CC	GG	GC	CC	NN	GG	GC	GC	CC	CC	GG	GG	CC	GC	GC	GC	GG	NN	NN	GC	GG	GC	GG	GC	GC	GC	GC	GG	GG	GC	GC	GG	CC	GG	GG	GG	GC	GG	GC	GG	NN	GG	GC	GG	GC	GC	GG	GC	GC	GC	GC	GC	GC	GC	GC	GC	GC	GC	GC	GC	GC	GC	GC	GC	GC	GC	GC	GC	GC	GC	GC	CC	GC	CC	CC	CC	GC	CC	GC	CC	CC	GC	GC	GC	CC	CC	GC	GC	CC	CC	GC	CC	GC	GC	GC	GC	GC	GC	CC
PZE-107068086	G/A	7	128930936	+	NA	NA	NA	NA	NA	NA	GG	GG	AG	AG	GG	NN	GG	GG	GG	NN	AG	AG	AG	GG	AG	AG	GG	GG	AG	GG	GG	GG	GG	GG	AG	GG	NN	AG	GG	GG	GG	GG	GG	GG	GG	GG	AG	AG	GG	GG	AG	AG	GG	AG	AG	AG	GG	GG	GG	AG	GG	GG	AG	GG	GG	GG	AG	GG	GG	NN	AG	GG	GG	AG	AG	AG	AG	AG	GG	AG	GG	GG	GG	GG	AG	AG	GG	AG	GG	GG	GG	GG	GG	GG	GG	GG	GG	GG	GG	GG	GG	GG	GG	GG	GG	GG	GG	GG	GG	GG	GG	GG	GG	GG	GG	GG	GG	GG	GG	GG	GG	GG	GG	GG	GG	GG	GG	GG	GG	GG	GG	GG	GG	GG	GG	GG	GG	GG	GG	GG	AG	GG	GG	AG	GG	GG	AG	AG	GG	NN	GG	GG	GG	NN	AG	AG	AG	AG	AG	AG	AG	AG	GG	NN	AG	GG	GG	GG	GG	GG	GG	GG	GG	AG	AA	GG	GG	AA	AG	GG	GG	AG	GG	GG	GG	AG	GG	GG	NN	AG	AG	AG	AG	AG	AG	GG	GG	GG	GG	GG	GG	GG	GG	GG	GG	GG	GG	GG	AG	GG	GG	AG	GG	GG	GG	GG	GG	GG	GG	GG	GG	GG	GG	GG	GG	AG	GG	GG	AG	GG	AG	AG	GG	AG	AG	AG	GG	NN	GG	GG	AG	AG	AG	NN	AG	AG	AG	AG	GG	AG	GG	AG	NN	GG	AG	AG	AG	AG	GG	NN	GG	GG	AG	NN	AG	NN	AG	AG	AG	AG	GG	GG	GG	NN	GG	GG	GG	GG	GG	GG	GG	NN	GG	GG	GG	GG	GG	GG	GG	GG	GG	GG	GG	GG	GG	GG	GG	GG	GG	GG	GG	GG	GG	GG	GG	GG	AG	GG	AG	AG	AG	AG	GG	GG	AG	GG	GG	NN	GG	GG	AG	GG	GG	AG	GG	AG	AG	GG	GG	AG	GG	GG	AG	GG	AG	AG	AG	AG	GG	GG	AG	AG	GG	AG	GG	GG	GG	AG	GG	AG	GG	AG	GG	AG	GG	AG	AG	GG	NN	GG	GG	GG	GG	GG	GG	GG	GG	GG	GG	GG	GG	GG	GG	GG	GG	GG	GG	GG	GG	GG	GG	GG	GG	AG	AG	GG	NN	GG	GG	GG	NN	AG	AG	AG	GG	AG	AG	GG	GG	AG	GG	GG	GG	GG	GG	GG	AG	AG	GG	NN
PZE-107068324	T/A	7	129012901	+	NA	NA	NA	NA	NA	NA	AT	AT	TT	TT	AT	NN	AT	AT	AT	NN	TT	TT	TT	AT	TT	TT	AT	AT	TT	AT	AT	AT	AT	TT	TT	AT	NN	TT	AT	AT	AT	AT	AT	AT	AT	AT	TT	TT	AT	AT	TT	TT	AT	TT	TT	TT	AT	AT	AA	TT	AT	TT	TT	TT	TT	TT	TT	TT	TT	TT	TT	TT	TT	TT	TT	TT	TT	TT	TT	TT	TT	TT	TT	TT	AT	AT	AT	AT	TT	TT	TT	TT	TT	AT	AT	TT	AT	AT	TT	TT	TT	AT	AT	TT	AT	AT	AT	AT	TT	AT	AT	TT	TT	AA	TT	AT	TT	AT	AT	AT	TT	AT	TT	AT	AT	TT	TT	TT	AT	AT	TT	TT	AT	AT	TT	AT	TT	AT	AT	TT	NN	TT	AA	NN	AA	AT	TT	AT	AA	NN	AA	AA	AT	NN	AT	TT	TT	AA	TT	AT	NN	AT	AT	NN	AT	AA	AA	AA	AA	AT	AA	AA	AT	TT	AT	AT	AA	NN	AT	AT	TT	AT	AT	AT	AT	AT	TT	AT	AT	TT	TT	AT	TT	AT	NN	AT	TT	TT	AT	AT	AA	AA	AT	AT	AA	AT	TT	TT	AA	AT	AT	NN	AT	AT	TT	AA	AA	AA	AT	AA	TT	AA	AA	TT	TT	AT	AT	AA	NN	TT	TT	AT	TT	TT	AT	AT	AT	AT	TT	TT	TT	TT	TT	TT	TT	TT	TT	AT	TT	TT	TT	TT	TT	TT	TT	TT	TT	TT	TT	TT	TT	TT	TT	TT	TT	TT	TT	TT	TT	TT	TT	TT	TT	TT	NN	TT	AT	AT	TT	AT	TT	NN	TT	TT	TT	AT	AT	AT	TT	TT	TT	NN	AA	TT	AA	AA	TT	AT	AT	AA	AA	NN	TT	TT	AT	AA	AT	TT	TT	TT	TT	AT	TT	AT	AT	TT	TT	TT	AT	AA	AT	TT	TT	AT	AT	TT	TT	TT	NN	TT	AT	TT	TT	TT	TT	TT	TT	TT	TT	TT	TT	TT	TT	AT	TT	TT	TT	TT	TT	TT	TT	TT	TT	TT	TT	TT	TT	TT	NN	TT	AT	AT	TT	TT	TT	AT	AT	AT	TT	TT	TT	TT	TT	TT	TT	AT	TT	TT	TT	TT	TT	AT	AA	TT	AT	AA	NN	AT	AA	AT	NN	AT	TT	TT	AT	AT	AT	AT	AT	AT	AA	AT	AA	AT	AT	AT	TT	TT	AT	NN
PZE-107068387	G/A	7	129181576	+	NA	NA	NA	NA	NA	NA	AA	AG	AG	GG	AG	NN	AA	AG	AG	NN	AG	GG	GG	AA	GG	GG	AG	AG	AG	AG	AA	AG	AA	GG	AG	AG	NN	GG	AG	AG	AA	AG	AG	AA	AA	AG	GG	AG	AG	AG	GG	GG	AA	GG	AG	GG	AA	AG	AA	AG	AG	AG	GG	GG	GG	AG	GG	GG	AG	AG	GG	GG	AG	GG	GG	GG	GG	AG	GG	AG	GG	AG	GG	AG	AG	AG	AG	AG	AG	GG	AG	GG	GG	AG	AA	GG	AG	AA	AG	GG	GG	AA	AG	GG	AG	AG	AA	AG	AG	AG	AA	GG	AG	AA	AG	AG	AG	AG	AG	AG	AG	AG	GG	AA	AA	GG	GG	AG	AG	AG	GG	GG	AA	AG	AG	AG	AG	AG	AA	AG	NN	AG	AA	AG	AA	AA	AG	AG	AA	NN	AA	AA	AA	NN	AG	AG	AG	NN	AG	AG	AA	AG	AA	NN	AG	AA	AA	AA	AA	AA	AA	AA	AA	AG	NN	AA	AA	AG	AG	AA	AG	AG	AG	AG	AG	AG	AG	AG	AG	AG	AG	NN	AG	AG	AG	AG	AG	AG	AG	AG	AA	AA	AG	AA	AA	AG	AG	AG	NN	AA	AG	AA	AG	AA	AG	AA	AA	AA	AG	AA	AG	AA	AA	AG	AG	NN	AA	AA	AG	GG	GG	AG	GG	GG	AG	AG	AG	AG	GG	GG	GG	GG	GG	GG	GG	GG	GG	AG	GG	GG	GG	GG	GG	GG	GG	GG	GG	GG	GG	GG	GG	GG	GG	GG	NN	GG	GG	GG	GG	GG	GG	GG	GG	GG	NN	GG	AG	AG	GG	AG	GG	NN	NN	GG	GG	AG	AG	AG	AG	AG	AG	NN	AA	AG	AA	AA	AG	AA	AG	AA	AA	NN	AG	AG	AG	AA	AG	AA	AG	AG	AG	AG	AA	AA	AG	AA	AA	AG	AA	AA	AG	AA	AA	AG	AA	AG	GG	AA	AA	AG	AA	AA	AG	AA	AG	GG	AG	GG	AG	AA	AG	GG	AA	AG	AA	AG	AG	AG	AA	AG	AG	AG	AG	GG	AG	GG	AG	AA	NN	AG	AA	AA	GG	AG	GG	AG	AA	AA	AG	GG	GG	AG	AG	AG	AG	AG	AG	AG	GG	GG	GG	AG	AA	GG	AG	AA	NN	AG	AA	AG	NN	AG	GG	GG	AG	AG	AG	AG	AG	AG	AA	AG	AA	AG	AG	AG	GG	GG	AG	NN
PZE-107068407	C/A	7	129183217	+	NA	NA	NA	NA	NA	NA	CC	AC	CC	AC	AC	AC	CC	AC	AC	CC	CC	AC	AC	CC	AC	AC	AC	AC	CC	AC	CC	AC	CC	AA	CC	AC	CC	AC	AC	AC	CC	AC	AC	CC	CC	AC	AC	CC	AC	AC	AC	AC	CC	AC	CC	AC	CC	AC	CC	CC	AA	AC	AC	AA	AA	AC	AC	AA	AC	NN	AC	AA	AC	AC	AC	AC	AC	CC	AA	CC	AA	AC	AA	AC	NN	NN	NN	CC	AC	AA	AC	AA	AA	AC	CC	AA	AC	CC	AC	AA	AA	CC	AC	AA	AC	AC	CC	AC	AC	AC	CC	AA	AC	NN	AC	AC	AC	AC	AC	AC	AC	AC	AA	CC	CC	AA	AA	AC	AC	AC	AA	AA	CC	AC	AC	AC	AC	AC	CC	AC	NN	AC	NN	NN	CC	CC	CC	NN	NN	NN	CC	NN	CC	NN	NN	CC	CC	NN	CC	NN	NN	CC	CC	CC	NN	NN	NN	CC	NN	CC	NN	NN	CC	CC	NN	CC	NN	NN	CC	AC	AC	NN	NN	NN	AC	NN	AC	NN	NN	CC	CC	NN	CC	NN	NN	AC	AC	AC	NN	NN	NN	CC	NN	CC	NN	NN	AC	AC	NN	CC	NN	NN	AC	CC	AC	NN	NN	NN	AC	NN	AC	NN	NN	AC	AC	NN	CC	NN	NN	AA	AC	CC	AA	AC	CC	CC	AC	NN	AA	AA	AC	AC	AC	NN	AC	AC	AC	CC	AA	AC	AA	AC	AC	AA	AC	AC	AC	AC	AA	NN	AA	AA	AC	AC	AC	NN	AC	AC	AC	AC	AA	AA	AA	AA	NN	AA	AC	AC	AA	AC	AA	NN	AA	AA	NN	AC	AC	AC	AC	AC	AC	NN	CC	AC	CC	CC	AC	CC	AC	CC	CC	NN	AC	AC	NN	CC	CC	CC	CC	CC	CC	CC	CC	CC	CC	CC	CC	CC	CC	CC	CC	CC	CC	CC	CC	CC	AC	CC	CC	CC	CC	CC	CC	CC	CC	AC	CC	AC	AC	CC	CC	AC	CC	CC	CC	AC	AC	CC	CC	CC	AC	CC	AC	AC	AC	AC	CC	CC	AC	AC	CC	CC	AA	AC	AA	AC	CC	CC	AC	AA	AA	AC	AC	AC	AC	AC	AC	AC	AA	AA	AA	AC	CC	AC	CC	CC	CC	AC	CC	AC	CC	CC	AC	AC	AC	CC	CC	AC	AC	CC	CC	AC	CC	AC	AC	AC	AC	AC	AC	CC
PZE-107068736	G/A	7	129525429	+	NA	NA	NA	NA	NA	NA	AG	AG	AG	AG	AG	AG	AG	AG	AG	AG	AG	AG	AG	AG	AG	AG	AG	AG	AG	AG	AG	AG	AG	GG	AG	GG	NN	AG	GG	GG	GG	GG	GG	GG	GG	GG	AG	AG	GG	GG	AG	AG	GG	AG	AG	AG	GG	GG	NN	AG	GG	GG	AG	GG	GG	GG	AG	GG	GG	NN	AG	GG	GG	AG	AG	AG	AG	AG	GG	AG	GG	GG	GG	GG	AA	AA	AG	AA	GG	GG	GG	GG	GG	AG	AG	GG	AG	AG	GG	GG	GG	AG	AG	GG	AG	AG	AG	AG	GG	AG	AG	GG	GG	AA	GG	GG	GG	GG	GG	GG	GG	GG	GG	GG	GG	GG	GG	GG	GG	GG	GG	GG	GG	GG	GG	GG	GG	GG	GG	GG	GG	GG	AG	NN	NN	AG	AG	AA	AA	AA	AA	AA	AG	AA	AA	AG	AG	AG	AG	AA	NN	NN	GG	NN	AA	AG	AG	AG	AG	GG	AG	AG	GG	AG	AG	GG	AG	NN	NN	GG	GG	AA	AG	AG	AG	AA	GG	AG	NN	AG	AG	GG	AG	AA	NN	NN	GG	GG	AG	AG	AA	AA	AG	AG	AA	AG	GG	GG	AG	AG	AG	NN	NN	GG	GG	AG	AG	AG	AG	AG	GG	AG	AG	GG	GG	GG	GG	AG	NN	GG	AG	AG	GG	AG	AG	AG	GG	NN	GG	GG	AG	AG	AG	NN	AG	AG	AG	AG	GG	AG	GG	AG	NN	GG	AG	AG	AG	AG	GG	NN	GG	GG	AG	NN	AG	NN	AG	AG	AG	AG	GG	GG	GG	NN	NN	GG	AG	AG	GG	AG	GG	NN	GG	GG	NN	AG	AG	GG	GG	GG	GG	NN	AG	GG	AG	AG	GG	AG	AG	AA	AA	NN	GG	GG	NN	AG	AG	GG	AG	AG	AG	AG	GG	GG	AG	NN	GG	AG	GG	AA	AG	GG	GG	AG	GG	AG	AG	GG	GG	AG	GG	GG	AG	GG	AG	AG	AG	AG	GG	GG	AG	AG	GG	AA	GG	GG	GG	AG	GG	AG	GG	AG	GG	AG	GG	AG	AG	GG	AG	GG	GG	GG	GG	GG	GG	GG	GG	GG	GG	GG	GG	GG	GG	GG	GG	GG	GG	GG	GG	GG	GG	AG	AG	AG	AG	AG	AG	AG	AG	AG	AG	AG	AG	AG	AG	AG	AG	AG	AG	AG	AG	AG	AG	AG	AG	AG	AG	AG	AG	AA
PZE-107069019	C/A	7	129917037	+	NA	NA	NA	NA	NA	NA	CC	AC	CC	AC	AC	AC	CC	AC	AC	CC	CC	AC	AC	CC	AC	AC	AC	AC	CC	AC	CC	AC	CC	AC	CC	AC	CC	AC	AC	AC	CC	AC	AC	CC	CC	AC	AC	CC	AC	AC	AC	AC	CC	AC	CC	AC	CC	AC	CC	CC	AC	CC	AC	AC	AC	CC	AC	AC	CC	CC	AC	AC	CC	AC	AC	AC	AC	CC	AC	CC	AC	CC	AC	CC	NN	NN	NN	CC	CC	AC	CC	AC	AC	AC	CC	AC	AC	CC	CC	AC	AC	CC	AC	AC	AC	AC	CC	AC	CC	AC	CC	AC	CC	NN	CC	AC	CC	AC	AC	AC	CC	AC	AC	CC	CC	AC	AC	CC	AC	AC	AC	AC	CC	AC	CC	AC	CC	AC	CC	CC	NN	CC	NN	NN	CC	CC	CC	NN	NN	NN	CC	NN	CC	NN	NN	CC	CC	NN	CC	NN	NN	CC	CC	CC	NN	NN	NN	CC	NN	CC	NN	NN	CC	CC	NN	CC	NN	NN	CC	CC	CC	NN	NN	NN	CC	NN	CC	NN	NN	CC	CC	NN	CC	NN	NN	CC	CC	CC	NN	NN	NN	CC	NN	CC	NN	NN	CC	CC	NN	CC	NN	NN	CC	CC	CC	NN	NN	NN	CC	NN	CC	NN	NN	CC	CC	NN	CC	NN	NN	AA	NN	CC	AA	AC	CC	CC	AC	NN	AA	AA	NN	AC	AC	NN	AC	AC	AC	CC	AA	AC	AC	AC	CC	AA	AC	AC	CC	CC	AA	NN	AC	NN	CC	NN	CC	NN	CC	CC	AC	CC	AC	AA	AA	AC	NN	AA	CC	CC	AA	AC	AC	NN	AC	AA	NN	AC	CC	AC	AC	AC	AC	NN	CC	AC	CC	CC	AC	CC	CC	CC	CC	NN	AC	AC	NN	CC	CC	CC	CC	CC	CC	CC	CC	CC	CC	CC	CC	CC	CC	CC	CC	CC	CC	CC	CC	CC	CC	CC	CC	CC	CC	CC	CC	CC	CC	CC	CC	CC	CC	CC	CC	CC	CC	CC	CC	CC	CC	CC	CC	CC	CC	CC	CC	CC	CC	CC	CC	CC	CC	AC	CC	CC	NN	AC	AC	CC	CC	CC	AC	AC	AC	AC	AC	AC	AC	CC	AC	AC	AC	NN	AC	CC	CC	CC	CC	CC	CC	CC	CC	CC	CC	CC	CC	CC	CC	CC	CC	CC	CC	CC	CC	CC	CC	CC	CC	CC	CC	CC	CC	CC
PZE-107069020	G/C	7	129917086	+	NA	NA	NA	NA	NA	NA	GG	CG	CG	NN	CG	NN	GG	CG	CG	NN	CG	CC	CC	GG	CC	CC	NN	CG	NN	CG	GG	CG	GG	CG	CG	CG	NN	CC	CG	CG	GG	CG	CG	GG	GG	CG	CC	CG	CG	CG	CC	CC	NN	CC	CG	CC	GG	CG	GG	CG	NN	GG	CC	CG	CG	GG	CC	CG	GG	NN	CC	CG	GG	CC	CC	CC	CC	NN	CG	CG	CG	GG	CG	GG	NN	NN	NN	CG	GG	CG	GG	CG	CG	CG	GG	CG	CG	GG	GG	CG	CG	GG	CG	CG	CG	CG	NN	CG	GG	CG	GG	CG	GG	NN	GG	CG	GG	CG	CG	CG	GG	CG	CG	GG	GG	CG	CG	GG	CG	CG	CG	CG	NN	CG	GG	CG	GG	CG	GG	GG	NN	GG	NN	NN	GG	GG	CG	NN	NN	NN	GG	NN	GG	NN	NN	CG	CG	NN	CG	NN	NN	CG	GG	NN	NN	NN	NN	GG	NN	GG	NN	NN	GG	CG	NN	GG	NN	NN	CG	NN	GG	NN	NN	NN	GG	NN	GG	NN	NN	CG	CG	NN	CG	NN	NN	GG	GG	GG	NN	NN	NN	GG	NN	GG	NN	NN	GG	GG	NN	GG	NN	NN	GG	GG	GG	NN	NN	NN	GG	NN	GG	NN	NN	GG	GG	NN	GG	NN	NN	CC	NN	CG	CC	CC	CG	CG	CG	CG	CC	CC	NN	CC	CC	CC	CC	CC	CC	CG	CC	CC	CG	CC	CG	CC	CC	CC	CG	CG	CC	CC	CG	NN	CG	NN	CG	CC	CG	CG	CC	CG	CG	CC	CC	CG	NN	CC	GG	GG	CC	CG	CG	NN	CG	CC	NN	CG	GG	CG	CG	CG	CG	NN	GG	CG	GG	GG	CG	GG	GG	GG	GG	CG	CG	CG	NN	GG	CG	GG	CG	CG	CG	CG	GG	GG	CG	NN	GG	NN	GG	GG	CG	GG	GG	CG	GG	CG	CG	GG	GG	CG	GG	GG	CG	GG	CG	CG	CG	CG	GG	GG	CG	CG	GG	CG	GG	GG	GG	CG	GG	CG	GG	CG	GG	CG	GG	CG	CG	GG	NN	CG	GG	GG	NN	CG	CG	GG	GG	GG	CG	CG	CG	CG	CG	CG	CG	GG	CG	CG	CG	NN	CG	GG	GG	CG	NN	GG	NN	GG	GG	GG	NN	CG	CG	CG	GG	CG	CG	NN	GG	CG	GG	GG	GG	GG	GG	GG	CG	NN	GG	NN
PZE-107069067	G/A	7	129918703	+	NA	NA	NA	NA	NA	NA	AG	GG	AG	GG	GG	GG	AG	GG	GG	AG	AG	GG	GG	AG	GG	GG	GG	GG	NN	GG	AG	GG	AG	AG	AG	GG	AG	GG	GG	GG	AG	GG	GG	AG	AG	GG	GG	AG	GG	GG	GG	GG	NN	GG	AG	GG	AG	GG	AG	AG	NN	AA	GG	AG	AG	AA	GG	AG	AA	NN	GG	AG	AA	GG	GG	GG	GG	NN	AG	AG	AG	AA	AG	AA	AG	AG	AA	AG	AA	AG	AA	AG	AG	GG	AG	AG	GG	AG	AA	AG	AG	AG	GG	AG	GG	GG	NN	GG	AA	GG	AG	AG	AA	AG	AA	GG	AA	GG	GG	GG	AA	GG	AG	AG	AG	AG	AG	AA	GG	GG	AG	AG	NN	GG	AA	GG	AA	GG	AG	AA	NN	AA	AG	NN	AG	AG	AG	AG	AG	AG	AG	AG	AG	AG	AG	AG	AG	NN	AG	AG	NN	AG	AG	AG	AG	AG	AG	AG	AG	AG	AG	AG	AG	AG	NN	AG	AG	NN	AG	NN	AA	AG	AA	AA	AA	AG	AA	AA	NN	AG	AG	NN	AG	AG	NN	AA	AA	AA	AA	AA	AG	AG	AA	AG	AG	AA	AA	AA	NN	AG	AA	NN	AA	AG	AA	AG	AG	AG	AA	AG	AA	AG	AG	AA	AA	NN	AG	AG	NN	GG	GG	GG	GG	GG	GG	GG	GG	GG	GG	GG	GG	GG	GG	GG	GG	GG	GG	GG	GG	GG	AG	GG	AG	GG	GG	GG	AG	AG	GG	GG	AG	NN	AG	NN	AG	GG	AG	AG	GG	AG	AG	GG	GG	AG	GG	GG	AG	AG	GG	GG	AG	NN	AG	GG	AG	GG	AG	GG	AG	AG	AG	AG	GG	AG	GG	GG	AG	AG	AG	GG	GG	GG	AG	AG	GG	GG	GG	AA	AG	AG	AG	GG	AA	AG	GG	NN	AA	AG	AG	GG	GG	AA	AA	GG	AG	AG	AG	AA	NN	AG	AG	AA	AG	AA	AG	AG	AG	AG	AA	AA	AG	AG	AA	GG	AA	AA	AA	AG	AA	AG	AA	AG	AA	AG	AA	AG	AG	AA	AG	AG	AG	AG	AG	AG	AG	AG	AG	AG	AG	AG	AG	AG	AG	AG	AG	AG	AG	AG	AG	AG	AG	AG	GG	AG	GG	GG	GG	AG	GG	AG	GG	GG	AG	AG	AG	GG	GG	AG	AG	GG	GG	AG	GG	AG	AG	AG	AG	AG	AG	GG
PZE-107069532	G/A	7	130298062	+	NA	NA	NA	NA	NA	NA	AG	NN	AG	GG	GG	GG	AG	GG	GG	AG	AG	GG	GG	AG	GG	GG	GG	GG	NN	NN	AG	GG	AG	AG	AG	GG	AG	GG	GG	GG	AG	GG	GG	AG	AG	GG	GG	AG	GG	GG	GG	GG	NN	NN	AG	GG	AG	GG	AG	AG	NN	AA	GG	AG	AG	AA	GG	AG	AA	NN	GG	AG	AA	GG	GG	GG	GG	NN	NN	AG	AG	AA	AG	AA	AG	AG	AA	AG	AA	AG	AA	AG	AG	GG	AG	AG	GG	AG	AA	AG	AG	AG	GG	AG	GG	GG	NN	NN	AA	GG	AG	AG	AA	AG	AA	GG	AA	GG	GG	GG	AA	GG	AG	AG	AG	NN	AG	AA	GG	GG	AG	AG	NN	NN	AA	GG	AA	GG	AG	AA	NN	AA	AG	NN	AG	NN	AG	AG	AG	AG	AG	AG	AG	AG	AG	AG	AG	NN	AG	AG	NN	AG	AG	AG	AG	AG	AG	AG	AG	AG	AG	AG	AG	AG	NN	AG	AG	NN	AG	NN	AA	AG	AA	AA	AA	AG	AA	AA	NN	AG	AG	NN	AG	AG	NN	AA	AA	AA	AA	AA	AG	AG	AA	AG	AG	AA	AA	AA	NN	AG	AA	NN	AA	AG	AA	AG	AG	AG	AA	AG	AA	AG	AG	NN	AA	NN	AG	AG	NN	GG	GG	GG	GG	GG	GG	GG	GG	GG	GG	GG	GG	GG	GG	GG	GG	GG	GG	GG	GG	GG	AG	GG	AG	GG	GG	GG	AG	AG	GG	GG	AG	NN	AG	NN	NN	GG	AG	AG	GG	AG	AG	GG	GG	AG	GG	GG	AG	AG	GG	GG	AG	NN	NN	GG	AG	GG	AG	GG	AG	AG	AG	AG	GG	AG	GG	GG	AG	AG	AG	GG	GG	GG	AG	AG	GG	GG	GG	AA	AG	AG	AG	GG	AA	AG	GG	NN	AA	AG	NN	GG	GG	AA	AA	GG	AG	AG	AG	AA	NN	AG	AG	AA	AG	AA	AG	AG	AG	AG	AA	AA	AG	AG	AA	GG	AA	AA	AA	AG	AA	AG	AA	AG	AA	AG	AA	AG	AG	AA	AG	AG	AG	AG	AG	AG	AG	AG	AG	AG	AG	AG	AG	AG	AG	AG	AG	AG	AG	AG	AG	AG	AG	AG	NN	AG	GG	GG	GG	AG	GG	AG	GG	GG	NN	AG	AG	GG	GG	AG	AG	GG	GG	AG	GG	AG	AG	NN	AG	AG	AG	GG
PZE-107069540	G/A	7	130299925	+	NA	NA	NA	NA	NA	NA	AG	NN	AG	AG	AG	AG	AG	AG	AG	AG	AG	AG	AG	AG	AG	AG	AG	AG	AG	AG	AG	AG	AG	GG	AG	AG	AG	AG	AG	AG	AG	AG	AG	AG	AG	AG	AG	AG	AG	AG	AG	AG	AG	AG	AG	AG	AG	AG	AG	AG	NN	GG	AG	GG	GG	GG	AG	GG	GG	NN	AG	GG	GG	AG	AG	AG	AG	AG	GG	AG	GG	GG	GG	GG	AG	AG	GG	AG	GG	GG	GG	GG	GG	AG	AG	GG	AG	AG	GG	GG	GG	AG	AG	GG	AG	AG	AG	AG	GG	AG	AG	GG	GG	AG	GG	AG	GG	AG	AG	AG	GG	NN	GG	AG	AG	NN	GG	GG	AG	AG	GG	GG	AG	AG	GG	AG	GG	AG	AG	GG	NN	GG	AG	NN	AG	NN	AG	AG	AG	AG	AG	AG	AG	AG	AG	AG	AG	AG	AG	AG	NN	AG	AG	AG	AG	AG	AG	AG	AG	AG	AG	AG	AG	AG	AG	AG	AG	NN	AG	NN	GG	AG	GG	GG	GG	AG	GG	GG	NN	AG	AG	GG	AG	AG	NN	GG	GG	GG	GG	GG	AG	AG	GG	AG	AG	GG	GG	GG	AG	AG	GG	NN	GG	AG	GG	AG	AG	AG	GG	NN	GG	AG	AG	NN	GG	GG	AG	AG	NN	GG	NN	AA	GG	AG	AA	AA	AG	AG	GG	GG	NN	AG	AG	NN	AG	AG	AG	AA	GG	AG	GG	AG	AA	GG	AG	AG	AG	AG	GG	GG	GG	GG	AG	AA	AG	NN	AG	AG	AG	AG	GG	GG	GG	AG	NN	GG	AG	AG	GG	AG	GG	AG	GG	GG	NN	AG	AG	AG	GG	GG	GG	NN	AA	GG	AA	AA	GG	AG	AG	AA	AA	AG	GG	GG	NN	AA	AA	GG	AG	AG	AG	AA	GG	AG	AA	NN	GG	AG	NN	AA	AA	GG	GG	AA	AG	AG	AG	GG	NN	AG	AG	GG	AG	GG	AG	AG	AG	AG	GG	GG	AG	AG	GG	AA	GG	GG	GG	AG	GG	AG	GG	AG	GG	AG	GG	AG	AG	GG	AG	GG	AG	AG	NN	GG	GG	AG	AG	AG	GG	GG	GG	GG	GG	GG	GG	AG	GG	GG	GG	NN	GG	AG	NN	AG	AA	AA	AA	AG	NN	AG	AA	AA	NN	AG	AG	AA	AA	AG	AG	AA	AA	AG	AA	AG	AG	NN	AG	AG	AG	AA
DAS-PZ-18258	A/G	7	130481976	+	NA	NA	NA	NA	NA	NA	AA	AA	GA	NN	AA	NN	AA	AA	AA	NN	GA	GA	GA	AA	GA	GA	NN	AA	GA	AA	AA	AA	AA	GA	GA	AA	AA	NN	AA	AA	AA	AA	AA	AA	AA	AA	GA	GA	AA	AA	GA	GA	AA	GA	GA	GA	AA	AA	AA	GA	GA	GA	GA	GA	GA	GA	GA	GA	GA	GA	GA	GA	GA	GA	GA	GA	GA	GA	GA	GA	GA	GA	GA	GA	GA	GA	GA	GA	GA	GA	GA	GA	GA	AA	AA	GA	AA	AA	GA	GA	GA	AA	AA	GA	AA	AA	AA	AA	GA	AA	AA	NN	GA	AA	GA	AA	GA	AA	AA	AA	GA	NN	GA	NN	AA	NN	GA	GA	AA	AA	GA	GA	AA	AA	GA	AA	GA	AA	AA	GA	NN	GA	AA	NN	AA	AA	GA	NN	AA	NN	AA	AA	AA	NN	GA	GA	GA	GA	GA	GA	NN	GA	AA	AA	NN	AA	AA	AA	AA	AA	AA	AA	AA	GA	GG	AA	AA	NN	GA	GA	GA	GA	GA	GA	GA	GA	GA	GA	GA	GA	GA	GG	GA	GA	NN	GA	GA	GA	GA	GA	AA	AA	GA	AA	AA	GA	GA	GA	GA	AA	GA	NN	GA	AA	GA	AA	AA	AA	GA	NN	GA	NN	AA	NN	GA	GG	AA	AA	NN	AA	GA	GA	AA	GA	GA	GA	AA	AA	AA	AA	GA	GA	GA	NN	GA	GA	GA	GA	AA	GA	GA	NN	GG	AA	GA	GA	GG	GG	AA	AA	GA	GA	GG	GG	NN	NN	GG	GG	GA	GG	GA	AA	NN	GA	AA	AA	GA	GA	AA	AA	GA	GA	NN	AA	GA	AA	GA	AA	AA	AA	AA	AA	AA	AA	AA	AA	AA	AA	GA	AA	AA	AA	AA	AA	AA	AA	GA	AA	GA	GA	GA	GA	AA	AA	GA	NN	AA	GA	AA	AA	GA	AA	AA	GA	AA	GA	GG	AA	AA	GA	AA	AA	GA	AA	GA	GG	GA	GG	GA	AA	GA	GG	AA	GA	AA	GA	GA	GA	AA	GA	GA	GA	GA	GG	GA	GG	GA	AA	NN	AA	AA	AA	GA	AA	GA	GA	AA	AA	AA	GA	GA	AA	AA	AA	AA	GA	AA	AA	GA	GA	GA	GA	AA	GG	NN	AA	NN	GA	NN	GA	NN	GA	NN	GG	GA	GA	GA	NN	GA	GA	AA	GA	AA	GA	GA	GA	GG	NN	GA	NN
PZE-107070018	C/T	7	130768480	+	NA	NA	NA	NA	NA	NA	TC	TT	CC	TT	TT	NN	TC	TT	TT	NN	NN	TC	TC	TC	TC	TC	NN	NN	NN	NN	TC	TT	TC	TC	CC	TC	CC	NN	TC	TC	CC	TC	TC	CC	NN	TC	TC	CC	TC	TC	TC	NN	NN	NN	CC	TC	CC	TC	CC	CC	TC	CC	TC	TC	TC	CC	TC	TC	CC	NN	TC	TC	CC	TC	TC	TC	TC	NN	NN	CC	TC	CC	TC	CC	CC	CC	CC	CC	CC	TC	CC	TC	TC	TT	TC	TC	TT	TC	NN	TC	TC	TC	TT	TC	TT	TT	NN	NN	CC	TT	TC	NN	CC	TC	CC	NN	CC	TC	TC	TC	CC	TC	TC	CC	NN	TC	TC	CC	TC	TC	TC	TC	NN	NN	CC	TC	CC	TC	NN	CC	NN	CC	CC	NN	TC	TC	CC	TC	TC	NN	TC	TC	TC	NN	CC	CC	CC	NN	CC	CC	NN	CC	CC	CC	NN	CC	CC	CC	CC	CC	CC	CC	CC	CC	NN	CC	CC	NN	CC	CC	CC	CC	CC	CC	CC	CC	CC	CC	CC	CC	CC	NN	CC	CC	NN	CC	CC	CC	CC	CC	TC	TC	CC	TC	TC	CC	CC	CC	NN	TC	CC	NN	CC	NN	CC	CC	CC	CC	CC	CC	CC	CC	CC	CC	CC	NN	CC	CC	NN	TT	NN	CC	TT	TC	CC	CC	TC	TC	TT	TT	NN	TC	TC	TC	TC	TC	TC	CC	TT	TC	TC	NN	CC	TT	TC	TC	CC	CC	TT	TT	TC	TC	CC	CC	TC	TC	CC	CC	TC	CC	TC	TT	NN	TC	TT	TT	TC	TC	TT	TT	TC	CC	TT	TT	TC	TT	TC	TC	TC	TC	TC	TC	TC	TC	TC	TC	TC	TC	TC	TT	TT	CC	TC	TC	TC	TC	CC	CC	CC	CC	CC	CC	CC	CC	NN	CC	CC	CC	CC	TT	CC	CC	CC	CC	CC	CC	CC	CC	CC	CC	CC	CC	CC	CC	CC	CC	CC	CC	CC	CC	NN	CC	CC	TC	CC	CC	CC	CC	CC	CC	CC	CC	CC	NN	CC	CC	CC	CC	NN	TC	CC	CC	NN	TC	TC	CC	CC	CC	TC	TC	TC	TC	TC	TC	TC	CC	TC	TC	TC	NN	TC	TC	NN	CC	TC	TC	NN	TC	TC	TC	NN	CC	CC	CC	TC	CC	CC	NN	NN	CC	TC	TC	TC	TC	TC	TC	CC	TC	TC	NN
PZE-107070262	G/T	7	130818492	+	NA	NA	NA	NA	NA	NA	GG	TG	GG	TG	TG	TG	GG	TG	TG	GG	NN	TG	TG	GG	TG	TG	TG	TG	TG	NN	GG	TG	GG	TG	GG	TG	GG	TG	TG	TG	GG	TG	TG	GG	NN	TG	TG	GG	TG	TG	TG	TG	TG	NN	GG	TG	GG	TG	GG	GG	TG	GG	TG	TG	TG	GG	TG	TG	GG	NN	TG	TG	GG	TG	TG	TG	TG	TG	NN	GG	TG	GG	TG	GG	GG	GG	GG	GG	GG	TG	GG	TG	TG	TG	GG	TG	TG	GG	NN	TG	TG	GG	TG	TG	TG	TG	TG	NN	GG	TG	GG	TG	GG	GG	GG	TG	GG	TG	TG	TG	GG	TG	TG	GG	NN	TG	TG	GG	TG	TG	TG	TG	TG	NN	GG	TG	GG	TG	GG	GG	NN	GG	GG	NN	GG	GG	GG	GG	GG	GG	GG	GG	GG	GG	GG	GG	GG	NN	GG	GG	NN	GG	GG	GG	GG	GG	GG	GG	GG	GG	GG	GG	GG	GG	NN	GG	GG	NN	GG	GG	GG	GG	GG	GG	GG	GG	GG	GG	GG	GG	GG	NN	GG	GG	NN	GG	GG	GG	GG	GG	GG	GG	GG	GG	GG	GG	GG	GG	NN	GG	GG	NN	GG	GG	GG	GG	GG	GG	GG	GG	GG	GG	GG	GG	GG	NN	GG	GG	NN	TT	GG	GG	TT	TG	GG	GG	TG	NN	TT	TT	GG	TG	TG	TG	TG	TG	TG	GG	NN	TG	TG	GG	GG	TT	TG	TG	GG	GG	TT	NN	TG	TG	GG	GG	TG	TG	GG	GG	TG	GG	TG	TT	TG	TG	NN	TT	GG	GG	TT	TG	TG	TG	TT	TT	GG	TG	GG	TG	TG	TG	TG	NN	GG	TG	GG	GG	TG	GG	GG	GG	GG	TG	TG	TG	GG	GG	GG	GG	GG	GG	GG	GG	GG	GG	GG	GG	GG	GG	GG	GG	GG	GG	GG	GG	GG	GG	GG	GG	GG	GG	GG	GG	GG	GG	GG	GG	GG	GG	GG	GG	GG	GG	GG	GG	GG	GG	GG	GG	GG	GG	GG	GG	GG	GG	GG	GG	GG	GG	GG	TG	GG	GG	GG	TG	TG	GG	GG	GG	TG	TG	TG	TG	TG	TG	TG	GG	NN	TG	TG	GG	TG	GG	GG	GG	GG	GG	GG	GG	GG	GG	GG	GG	GG	GG	GG	GG	GG	GG	GG	GG	GG	GG	GG	GG	GG	GG	GG	GG	GG	GG
PZE-107070323	C/T	7	130843522	+	NA	NA	NA	NA	NA	NA	NN	CC	TC	TC	NN	TC	TC	NN	NN	TC	TC	TC	TC	NN	TC	TC	NN	NN	TC	NN	NN	NN	NN	CC	TC	TC	TC	TC	TC	TC	TC	TC	TC	TC	TC	TC	TC	TC	TC	TC	TC	TC	TC	TC	TC	TC	TC	TC	TC	TC	NN	CC	TC	CC	CC	CC	TC	CC	CC	NN	TC	CC	CC	TC	TC	TC	TC	TC	CC	TC	CC	CC	CC	CC	TC	TC	CC	TC	CC	CC	CC	CC	CC	NN	NN	CC	NN	NN	CC	CC	CC	NN	NN	CC	NN	NN	NN	NN	CC	NN	NN	CC	CC	NN	CC	TC	CC	TC	TC	TC	CC	NN	CC	NN	TC	TC	CC	CC	TC	TC	CC	CC	TC	TC	CC	TC	CC	TC	TC	CC	NN	CC	TC	NN	NN	CC	TC	TC	NN	TC	TC	NN	NN	TC	TC	TC	TC	NN	TC	TC	NN	TC	TC	TC	TC	TC	TC	TC	TC	TC	TC	TC	TC	TC	TC	TC	TC	NN	TC	NN	CC	TC	CC	CC	CC	TC	CC	CC	NN	TC	TC	CC	TC	TC	NN	CC	CC	CC	CC	CC	NN	NN	CC	NN	NN	CC	CC	CC	NN	NN	CC	NN	CC	TC	CC	TC	TC	TC	CC	NN	CC	NN	TC	TC	CC	CC	TC	TC	NN	CC	TT	TT	CC	TC	TT	TT	TC	NN	CC	CC	TT	TC	TC	TC	TC	TC	TC	TT	NN	TC	CC	TC	NN	CC	TC	NN	TC	TC	CC	NN	CC	CC	TC	NN	TC	TC	TC	TC	TC	TC	CC	CC	CC	NN	CC	NN	NN	NN	CC	NN	CC	NN	CC	CC	CC	NN	NN	TC	CC	CC	CC	CC	NN	CC	NN	NN	CC	NN	TC	NN	NN	TT	CC	CC	TC	NN	TT	CC	TC	TC	TC	TT	CC	TC	TT	NN	CC	TC	NN	NN	TT	CC	CC	TT	TC	TC	TC	CC	NN	TC	TC	CC	TC	CC	TC	TC	TC	TC	CC	CC	TC	TC	CC	NN	CC	CC	CC	TC	CC	TC	CC	TC	CC	TC	CC	TC	TC	CC	TC	CC	TC	TC	TC	CC	CC	TC	TC	TC	CC	CC	CC	CC	CC	CC	CC	TC	NN	CC	CC	TC	CC	NN	TC	TC	TT	NN	TT	TC	NN	NN	NN	TT	TT	TC	NN	TT	TT	NN	NN	TT	NN	NN	NN	NN	NN	CC	TC	TC	NN	NN
PZE-107070395	T/C	7	130943196	+	NA	NA	NA	NA	NA	NA	CT	NN	CT	CT	CT	CT	CT	CT	CT	CT	CT	CT	CT	CT	CT	CT	CT	CT	CT	CT	CT	CT	CT	TT	CT	NN	CT	CT	NN	NN	NN	NN	NN	NN	NN	NN	CT	CT	NN	NN	CT	CT	NN	CT	CT	CT	TT	NN	TT	CT	TT	TT	CT	TT	TT	TT	CT	TT	TT	NN	CT	TT	TT	CT	CT	CT	CT	CT	TT	CT	TT	TT	TT	TT	CT	CT	TT	CT	TT	TT	TT	TT	TT	CT	CT	TT	CT	CT	TT	TT	TT	CT	CT	TT	CT	CT	CT	CT	TT	CT	CT	TT	TT	CT	TT	NN	TT	TT	TT	TT	TT	TT	TT	TT	TT	TT	TT	TT	TT	TT	TT	TT	NN	TT	TT	TT	TT	TT	TT	TT	TT	TT	TT	TT	CT	NN	CT	CT	CT	CT	CT	CT	CT	CT	CT	CT	CT	CT	CT	CT	CT	CT	NN	CT	CT	NN	NN	NN	NN	NN	NN	NN	NN	CT	CT	NN	NN	CT	CT	TT	TT	CT	TT	TT	TT	CT	TT	TT	NN	CT	CT	TT	CT	CT	TT	TT	TT	TT	TT	TT	CT	CT	TT	CT	CT	TT	TT	TT	CT	CT	TT	CT	TT	NN	TT	TT	TT	TT	TT	TT	TT	TT	TT	TT	TT	TT	TT	TT	TT	TT	CT	CT	TT	CT	CT	CT	TT	NN	TT	TT	CT	CT	CT	NN	CT	CT	CT	NN	TT	CT	TT	CT	NN	TT	CT	CT	CT	CT	TT	NN	TT	TT	CT	NN	CT	NN	CT	CT	CT	CT	TT	TT	TT	NN	NN	TT	CT	CT	TT	CT	TT	NN	TT	TT	TT	CT	CT	TT	TT	TT	TT	NN	CT	TT	CT	CT	TT	CT	CT	CC	CC	TT	TT	TT	TT	CT	CT	TT	CT	CT	CT	CT	TT	TT	CT	NN	TT	CT	TT	CC	CT	TT	TT	CT	TT	CT	CT	TT	TT	CT	TT	TT	CT	TT	CT	CT	CT	CT	TT	TT	CT	CT	TT	CC	TT	TT	TT	CT	TT	CT	TT	CT	TT	CT	TT	CT	CT	TT	CT	TT	TT	TT	TT	TT	TT	TT	TT	TT	TT	TT	TT	TT	TT	TT	TT	NN	TT	TT	TT	TT	TT	CT	NN	CT	CT	CT	CT	CT	CT	CT	CT	CT	CT	CT	CT	CT	CT	CT	CT	NN	CT	CT	CT	CT	CT	NN	CT	CT	CT	CC
PZE-107070543	C/T	7	131106144	+	NA	NA	NA	NA	NA	NA	TC	NN	TC	TC	TC	TC	TC	TC	TC	TC	TC	TC	TC	TC	TC	TC	TC	TC	TC	TC	TC	TC	TC	CC	TC	NN	TC	NN	NN	NN	NN	NN	NN	NN	NN	NN	TC	TC	NN	NN	TC	NN	NN	TC	TC	TC	NN	NN	NN	TC	NN	CC	TC	CC	CC	CC	TC	CC	CC	NN	TC	CC	CC	TC	TC	TC	TC	TC	CC	TC	CC	CC	NN	CC	TC	TC	CC	TC	CC	CC	CC	CC	CC	TC	TC	CC	TC	TC	CC	CC	CC	TC	TC	CC	TC	TC	TC	TC	CC	TC	TC	NN	CC	TC	CC	TC	CC	TC	TC	TC	CC	NN	CC	NN	TC	TC	CC	CC	TC	TC	CC	CC	TC	TC	CC	TC	CC	TC	TC	CC	NN	CC	TC	TC	TC	NN	TC	TC	TC	TC	TC	TC	TC	TC	TC	TC	TC	TC	TC	TC	TT	TC	NN	TC	NN	NN	NN	NN	NN	NN	NN	NN	NN	TC	TC	NN	NN	TT	TC	NN	CC	TC	CC	CC	CC	TC	CC	CC	NN	TC	TC	CC	TC	TC	NN	CC	CC	CC	CC	CC	TC	TC	CC	TC	TC	CC	CC	CC	TC	TC	CC	TT	CC	TC	CC	TC	TC	TC	CC	NN	CC	NN	TC	TC	CC	CC	TC	TC	TC	CC	TT	TT	CC	TC	TT	TT	TC	NN	CC	CC	TT	TC	TC	TC	TC	TC	TC	TT	NN	TC	CC	TC	NN	CC	TC	TC	TC	TC	CC	NN	CC	CC	TC	NN	TC	TC	TC	TC	TC	TC	CC	CC	CC	NN	NN	CC	TC	TC	CC	TC	CC	NN	CC	CC	TC	TC	TC	TC	CC	CC	CC	NN	TT	CC	TT	TT	CC	TC	TC	TT	TT	TC	CC	CC	TT	TT	TT	CC	TC	TC	TC	TT	CC	TC	TT	NN	CC	TC	NN	TT	TT	CC	CC	TT	TC	TC	TC	CC	NN	TC	TC	CC	TC	CC	TC	TC	TC	TC	CC	CC	TC	TC	CC	TT	CC	CC	CC	TC	CC	TC	CC	TC	CC	TC	CC	TC	TC	CC	TC	CC	TC	TC	TC	CC	CC	TC	TC	TC	CC	CC	CC	CC	CC	CC	CC	TC	NN	CC	CC	TC	CC	TC	NN	TC	TT	TT	TT	TC	NN	TC	NN	TT	TT	TC	TC	TT	TT	TC	TC	TT	TT	TC	TT	TC	TC	NN	TC	TC	TC	TT
PZE-107070641	A/T	7	131178903	+	NA	NA	NA	NA	NA	NA	AA	TA	TA	TA	TA	NN	AA	TA	TA	NN	NN	TT	TT	AA	TT	TT	TT	NN	TT	NN	AA	TA	AA	TA	TA	TT	TA	TT	TT	TT	TA	TT	TT	TA	NN	TT	TT	TA	TT	TT	TT	TT	TT	NN	TA	TT	TA	TT	TA	TA	NN	AA	TT	TA	TA	AA	TT	TA	AA	NN	TT	TA	AA	TT	TT	TT	TT	TT	NN	TA	TA	AA	NN	AA	TA	TA	AA	TA	AA	TA	AA	TA	TA	TA	AA	TA	TA	AA	NN	TA	TA	AA	TA	TA	TA	TA	TA	NN	AA	TA	AA	TA	AA	AA	AA	TT	AA	TT	TT	TT	AA	TA	TA	NN	NN	TT	TA	AA	TT	TT	TA	TA	TT	NN	AA	TT	AA	TT	TA	AA	NN	AA	TA	NN	AA	AA	TA	AA	AA	NN	AA	AA	AA	NN	TA	TA	TA	NN	TA	TA	NN	TA	TA	TA	TA	TA	TA	TA	TA	TA	TA	TA	TA	TA	NN	TA	TA	NN	TA	NN	AA	TA	AA	AA	AA	TA	AA	AA	NN	TA	TA	NN	TA	TA	NN	AA	AA	AA	AA	AA	AA	AA	AA	AA	AA	AA	AA	AA	NN	AA	AA	NN	AA	TA	AA	TA	TA	TA	AA	AA	AA	NN	TA	TA	AA	NN	TA	TA	NN	TT	TT	TT	TT	TT	TT	TT	TT	TT	TT	TT	TT	TT	TT	TT	TT	TT	TT	TT	TT	TT	TA	TA	TA	TT	TT	TT	TA	TA	TT	TT	TA	TA	TA	TA	TT	TT	TA	TA	TT	TA	TA	TT	TA	TA	NN	TT	AA	AA	TT	TA	TA	TA	TT	TT	AA	TA	AA	TT	TA	TA	TA	NN	TA	TA	TA	TA	TA	AA	AA	AA	AA	TT	TA	TA	TA	TA	TT	AA	TA	TA	TA	TT	AA	TA	TT	AA	AA	TA	NN	AA	TT	AA	AA	TT	TA	TA	TA	AA	NN	TA	TA	AA	TA	AA	TA	TA	TA	TA	AA	AA	TA	TA	AA	TA	AA	AA	AA	TA	AA	TA	AA	TA	AA	TA	AA	TA	TA	AA	NN	TA	TA	TA	TA	TA	TA	TA	TA	TA	TA	TA	TA	TA	TA	TA	TA	TA	TA	TA	TA	TA	TA	AA	TA	TA	TA	TA	NN	AA	AA	AA	NN	TT	TT	TA	AA	TT	TT	TA	NN	TT	TA	AA	TA	AA	AA	AA	TA	AA	AA	NN
PZE-107070986	A/G	7	131255494	+	NA	NA	NA	NA	NA	NA	GG	GA	GA	GA	GA	AA	GG	GA	GA	NN	GA	AA	AA	GG	AA	AA	GA	GA	GA	GA	GG	GA	GG	AA	GA	AA	GA	AA	AA	AA	GA	AA	AA	GA	GA	AA	AA	GA	AA	AA	AA	AA	GA	AA	GA	AA	GA	AA	GA	GA	AA	GA	AA	AA	AA	GA	AA	AA	GA	GA	AA	AA	GA	AA	AA	AA	AA	GA	AA	GA	AA	GA	AA	GA	GA	GA	GA	GA	GA	AA	GA	AA	AA	GA	GG	AA	GA	GG	GA	AA	AA	GG	GA	AA	GA	GA	GG	GA	GA	GA	GG	AA	GA	GG	GA	AA	GA	AA	AA	AA	GA	AA	AA	GA	GA	AA	AA	GA	AA	AA	AA	AA	GA	AA	GA	AA	GA	AA	GA	GA	AA	GA	GA	NN	GG	GG	GA	GG	GG	GA	GG	GG	GG	NN	GA	GA	GA	GA	GA	GA	NN	GA	GA	GA	GA	GA	GA	GA	GA	GA	GA	GA	GA	GA	AA	GA	GA	NN	GA	GA	GA	GA	GA	GA	GA	GA	GA	GA	GA	GA	GA	AA	GA	GA	NN	GA	GA	GA	GA	GA	GG	GG	GA	GG	GG	GA	GA	GA	GA	GG	GA	NN	GA	GA	GA	GA	GA	GA	GA	GA	GA	GA	GA	GA	GA	AA	GA	GA	NN	AA	AA	AA	AA	AA	AA	AA	AA	AA	AA	AA	AA	AA	AA	AA	AA	AA	AA	AA	AA	AA	AA	AA	AA	AA	AA	AA	AA	AA	AA	AA	AA	AA	AA	AA	AA	AA	AA	AA	AA	AA	AA	AA	AA	AA	GA	AA	GA	GA	AA	GA	AA	AA	AA	AA	GA	GA	GA	AA	GA	GA	GA	GG	GA	GA	GA	GA	GA	GG	GA	GG	GG	AA	GA	GA	GA	GA	AA	GG	GA	GA	GA	AA	GG	GA	AA	GG	GG	GA	GA	GG	AA	GG	GG	AA	GA	GA	AA	GG	GG	GA	GA	GG	GA	GG	GA	AA	GA	AA	GA	GG	GA	AA	GG	GA	GG	GA	GA	GA	GG	GA	GA	GA	GA	AA	GA	AA	GA	GG	NN	GA	GA	GA	AA	GA	AA	AA	GA	GA	GA	AA	AA	GA	GA	GA	GA	AA	GA	GA	AA	AA	AA	GA	GA	AA	GA	GA	AA	GA	GA	GA	NN	AA	AA	AA	GA	AA	AA	GA	GA	AA	GA	GA	GA	GA	GA	GA	AA	GA	GA	GA
PZE-107071236	A/G	7	131550626	+	NA	NA	NA	NA	NA	NA	GA	NN	GA	GA	GA	GA	GA	GA	GA	GA	GA	GA	GA	GA	GA	GA	GA	GA	GA	GA	GA	GA	GA	AA	GA	AA	AA	NN	AA	AA	AA	AA	AA	AA	AA	AA	GA	GA	AA	AA	GA	GA	AA	GA	GA	GA	AA	AA	AA	GA	NN	AA	GA	AA	AA	AA	GA	AA	AA	NN	GA	AA	AA	GA	GA	GA	GA	GA	AA	GA	AA	AA	NN	AA	GA	GA	AA	GA	AA	AA	AA	AA	AA	GA	GA	AA	GA	GA	AA	AA	AA	GA	GA	AA	GA	GA	GA	GA	AA	GA	GA	NN	AA	GA	AA	AA	AA	AA	AA	AA	AA	AA	AA	AA	AA	AA	AA	AA	AA	AA	AA	AA	AA	AA	AA	AA	AA	AA	AA	AA	GA	AA	AA	NN	GA	NN	GA	GA	GA	GA	GA	GA	GA	GA	GA	GA	GA	GG	GA	GA	NN	GA	AA	AA	NN	AA	AA	AA	AA	AA	AA	AA	AA	GA	GG	AA	AA	NN	GA	NN	AA	GA	AA	AA	AA	GA	AA	AA	NN	GA	GA	GA	GA	GA	NN	AA	AA	AA	AA	AA	GA	GA	AA	GA	GA	AA	AA	AA	GG	GA	AA	NN	AA	AA	AA	AA	AA	AA	AA	AA	AA	AA	AA	AA	AA	GA	AA	AA	NN	AA	GA	GA	AA	GA	GA	GA	AA	NN	AA	AA	GA	GA	GA	GA	GA	GA	GA	GA	AA	GA	AA	GA	NN	AA	GA	GA	GA	GA	AA	NN	AA	AA	GA	NN	GA	GA	GA	GA	GA	GA	AA	AA	AA	NN	NN	AA	GA	GA	AA	GA	AA	NN	AA	AA	GA	GA	GA	AA	AA	AA	AA	NN	GA	AA	GA	GA	AA	GA	GA	GG	GG	AA	AA	AA	GA	GA	GA	AA	GA	GA	GA	GA	AA	AA	GA	AA	AA	NN	AA	GG	GA	AA	AA	GA	AA	GA	GA	AA	AA	GA	AA	AA	GA	AA	GA	GA	GA	GA	AA	AA	GA	GA	AA	GG	AA	AA	AA	GA	AA	NN	AA	GA	AA	GA	AA	GA	GA	AA	GA	AA	AA	AA	AA	AA	AA	AA	AA	AA	AA	AA	AA	AA	AA	AA	AA	AA	AA	AA	AA	AA	AA	GA	NN	GA	GA	GA	GA	GA	GA	GA	GA	GA	GA	GA	GA	GA	GA	GA	GA	GA	GA	GA	GA	GA	GA	NN	GA	GA	GA	GG
PZB02139.1	T/G	7	131825154	+	NA	NA	NA	NA	NA	NA	TT	NN	TT	TT	TT	TT	TT	TT	TT	TT	TT	TT	TT	TT	TT	TT	TT	TT	TT	TT	TT	TT	TT	GT	TT	TT	TT	TT	TT	TT	TT	TT	TT	TT	TT	TT	TT	TT	TT	TT	TT	TT	TT	TT	TT	TT	TT	TT	NN	TT	TT	GT	TT	GT	GT	GT	TT	GT	GT	NN	TT	GT	GT	TT	TT	TT	TT	TT	GT	TT	GT	GT	NN	GT	GT	GT	GG	GT	GT	GT	GT	GT	GT	TT	NN	GT	TT	TT	GT	GT	GT	TT	TT	GT	TT	TT	TT	TT	GT	TT	TT	TT	GT	GT	GT	TT	GT	TT	TT	TT	GT	GT	GT	NN	TT	TT	GT	GT	TT	TT	GT	GT	TT	TT	GT	TT	GT	TT	TT	GT	NN	GT	GT	NN	NN	NN	TT	GT	GT	GT	GT	GT	TT	GT	GT	TT	TT	TT	TT	GT	NN	NN	TT	TT	GT	GT	GT	GT	GT	TT	GT	GT	TT	TT	TT	TT	GT	NN	NN	TT	GT	GT	GG	GG	GG	GT	GT	GG	NN	TT	TT	GT	TT	GT	NN	NN	GT	GT	GG	GG	GT	NN	GG	TT	GT	GG	GT	GT	TT	TT	GG	NN	NN	TT	GT	GT	GT	GT	GG	GG	GT	NN	GT	TT	GT	GT	TT	GT	NN	TT	TT	TT	TT	TT	TT	TT	TT	TT	TT	TT	TT	TT	TT	TT	TT	TT	TT	TT	TT	TT	GT	GT	GT	TT	TT	TT	GT	GT	TT	TT	GT	GT	GT	GT	TT	TT	GT	GT	TT	GT	GT	TT	GT	GT	TT	TT	GT	GT	TT	TT	GT	GT	TT	TT	GT	TT	GT	TT	TT	TT	TT	TT	TT	TT	TT	TT	TT	TT	GT	TT	TT	TT	TT	TT	TT	TT	TT	TT	TT	TT	TT	TT	TT	TT	TT	TT	TT	TT	TT	TT	TT	TT	TT	TT	TT	TT	GT	TT	TT	TT	TT	TT	TT	TT	TT	GT	TT	GT	GT	TT	TT	GT	TT	TT	TT	GT	GT	TT	TT	TT	GT	TT	GT	GT	GT	GT	TT	TT	GT	TT	TT	TT	GT	TT	GT	GT	TT	TT	TT	GT	GT	TT	TT	TT	TT	GT	TT	TT	GT	GT	GT	GT	NN	GT	TT	TT	TT	GT	GT	GT	NN	TT	TT	GT	GT	TT	TT	GT	GT	TT	TT	GT	TT	GT	GT	NN	GT	GT	GT	NN
PZE-107071662	T/C	7	131829405	+	NA	NA	NA	NA	NA	NA	TT	TT	CT	TT	TT	NN	TT	TT	TT	NN	CT	CT	CT	TT	CT	CT	CT	NN	CT	TT	TT	TT	TT	TT	CT	CT	CT	CT	CT	CT	CT	CT	CT	CT	CT	CT	CT	CT	CT	CT	CT	CT	CT	CT	CT	CT	CT	CT	CT	CT	CT	TT	CT	TT	TT	TT	CT	TT	TT	NN	CT	TT	TT	CT	CT	CT	CT	CT	TT	CT	TT	TT	NN	TT	CT	CT	TT	CT	TT	TT	TT	TT	TT	TT	TT	TT	TT	TT	TT	TT	TT	TT	TT	TT	TT	TT	TT	TT	TT	TT	TT	TT	TT	TT	TT	CT	TT	CT	CT	CT	TT	TT	TT	NN	CT	CT	TT	TT	CT	CT	TT	TT	CT	CT	TT	CT	TT	CT	CT	TT	NN	TT	CT	TT	TT	TT	CT	TT	TT	NN	TT	TT	TT	NN	CT	CT	CT	CT	CT	CT	CT	CT	CT	CT	CT	CT	CT	CT	CT	CT	CT	CT	CT	CT	CC	CT	CT	CT	CT	CT	TT	CT	TT	TT	TT	CT	TT	TT	NN	CT	CT	CT	CT	CT	NN	TT	TT	TT	TT	TT	TT	TT	TT	TT	TT	TT	TT	TT	CT	TT	TT	TT	TT	CT	TT	CT	CT	CT	TT	TT	TT	NN	CT	CT	TT	CT	CT	CT	TT	TT	CC	CC	TT	CT	CC	CC	CT	CT	TT	TT	CC	CT	CT	CT	CT	CT	CT	CC	NN	CT	TT	CT	NN	TT	CT	CT	CT	CT	TT	TT	TT	TT	CT	NN	CT	CT	CT	CT	CT	CT	TT	TT	TT	NN	TT	TT	TT	TT	TT	TT	TT	NN	TT	TT	TT	TT	TT	CT	TT	TT	TT	TT	CT	TT	CT	CT	TT	TT	TT	TT	TT	NN	TT	TT	CT	CT	CC	TT	CT	CT	CT	CC	TT	CT	CC	TT	TT	CT	TT	TT	CC	TT	TT	CC	CT	CT	CT	TT	NN	CT	CT	TT	CT	TT	CT	CT	CT	CT	TT	TT	CT	CT	TT	CT	TT	TT	TT	CT	TT	NN	TT	CT	TT	CT	TT	CT	CT	TT	NN	TT	CT	CT	CT	TT	TT	CT	CT	CT	TT	TT	TT	TT	TT	TT	TT	CT	NN	TT	TT	CT	TT	TT	CT	CT	CT	CT	NN	TT	TT	TT	NN	CC	CC	CT	TT	CC	CC	CT	NN	CC	CT	TT	CT	TT	TT	TT	CT	TT	TT	NN
PZE-107072003	G/A	7	132101050	+	NA	NA	NA	NA	NA	NA	AG	NN	AG	AG	AG	AG	AG	AG	AG	AG	AG	AG	AG	AG	AG	AG	AG	AG	AG	AG	AG	AG	AG	AG	AG	GG	GG	NN	GG	GG	GG	GG	GG	GG	NN	GG	AG	AG	GG	GG	AG	AG	GG	AG	AG	AG	GG	GG	GG	AG	AG	AG	AG	AG	AG	AG	AG	AG	AG	AG	AG	AG	AG	AG	AG	AG	AG	AG	AG	AG	AG	AG	AG	AG	AG	AG	AG	AG	AG	AG	AG	AG	AG	AG	AG	AG	AG	AG	AG	AG	AG	AG	AG	AG	AG	AG	AG	AG	AG	AG	AG	AG	AG	AG	AG	GG	AG	GG	GG	GG	AG	AG	AG	NN	GG	GG	AG	AG	GG	GG	AG	AG	GG	GG	AG	GG	AG	GG	GG	AG	NN	AG	GG	NN	AG	NN	AG	AG	AG	AG	AG	AG	AG	AG	AG	AG	AG	AG	AG	AG	NN	AG	GG	GG	NN	GG	GG	GG	GG	GG	GG	NN	GG	AG	AG	GG	GG	NN	AG	AG	AG	AG	AG	AG	AG	AG	AG	AG	AG	AG	AG	AG	AG	AG	NN	AG	AG	AG	AG	AG	AG	AG	AG	AG	AG	AG	AG	AG	AG	AG	AG	NN	AG	GG	AG	GG	GG	GG	AG	AG	AG	NN	GG	GG	AG	AG	GG	GG	NN	GG	AG	AG	GG	AG	AG	AG	GG	NN	GG	GG	AG	AG	AG	AG	AG	AG	AG	AG	GG	AG	AG	AA	AA	GG	AG	AG	AA	AA	GG	NN	AG	AG	AA	AA	AG	AG	AA	AA	AG	AA	AG	GG	AG	AG	NN	GG	AA	NN	GG	AG	AG	AG	GG	GG	AA	AG	AA	GG	GG	GG	GG	NN	AG	GG	AG	NN	GG	AG	AA	AA	AA	GG	GG	GG	AG	AG	AG	GG	AG	AG	AG	AG	GG	GG	AG	NN	GG	AG	GG	AA	AG	GG	GG	AG	GG	AG	AA	GG	GG	AG	NN	GG	AG	GG	AG	AA	AG	AA	AG	GG	AG	AA	GG	AA	GG	AG	AG	AG	GG	NN	AG	AG	NN	AA	AG	AA	AG	GG	AA	GG	GG	GG	AG	GG	AG	AG	GG	GG	GG	AG	AG	GG	GG	GG	GG	AG	GG	GG	AG	AG	AG	AA	NN	AA	AG	AG	AG	AA	AA	AA	NN	AG	AG	AA	AA	AG	AG	AA	AA	AG	AG	AA	AG	AA	AA	NN	AA	AA	AA	AA
KG-2556469	G/A	7	132508611	+	NA	NA	NA	NA	NA	NA	AA	AG	AG	AG	AG	NN	AA	AG	AG	NN	NN	GG	GG	AA	GG	GG	GG	GG	GG	AA	AA	AG	AA	GG	AG	GG	AG	GG	GG	GG	AG	GG	GG	AG	NN	GG	GG	AG	GG	GG	GG	GG	GG	AG	AG	GG	AG	GG	AG	AG	GG	AG	GG	GG	GG	AG	GG	GG	AG	NN	GG	GG	AG	GG	GG	GG	GG	GG	AG	AG	GG	AG	GG	AG	AG	AG	AG	AG	AG	GG	AG	GG	GG	AG	NN	GG	AG	AA	NN	GG	GG	AA	AG	GG	AG	AG	AG	AA	AG	AG	AA	AG	AG	AA	AG	GG	AG	GG	GG	GG	AG	GG	GG	AG	NN	GG	GG	AG	GG	GG	GG	GG	GG	AG	AG	GG	AG	GG	AG	AG	NN	AG	AG	NN	AA	AA	AG	AA	AA	NN	AA	AA	AA	NN	AG	AG	AG	NN	AG	AG	NN	AG	AG	AG	AG	AG	AG	AG	AG	AG	AG	AG	AG	AG	NN	AG	AG	NN	AG	AG	AG	AG	AG	AG	AG	AG	AG	AG	AG	AG	AG	NN	AG	AG	NN	AG	AG	AG	AG	AG	AA	NN	AG	AA	AA	AG	AG	AG	NN	AA	AG	NN	AG	AG	AG	AG	AG	AG	AG	AG	AG	AG	AG	AG	AG	NN	AG	AG	NN	GG	GG	GG	GG	GG	GG	GG	GG	GG	GG	GG	GG	GG	GG	GG	GG	GG	GG	GG	GG	GG	GG	GG	GG	GG	GG	GG	GG	GG	GG	GG	GG	GG	GG	GG	GG	GG	GG	GG	GG	GG	GG	GG	GG	GG	NN	GG	AG	GG	GG	AG	GG	GG	GG	GG	AG	AG	AG	GG	AG	AG	AG	NN	AG	AG	AG	GG	AG	AA	AG	AA	AA	GG	AG	AG	AG	AG	GG	AA	AG	AG	AG	GG	AA	AG	GG	NN	AA	AG	AA	AA	GG	AA	AA	GG	AG	AG	GG	AA	NN	AG	NN	AA	AG	AA	AG	GG	AG	GG	AG	AA	AG	GG	AA	AG	AA	AG	AG	AG	AA	AA	AG	AG	NN	GG	AG	GG	AG	AA	NN	AG	AG	AG	GG	AG	GG	GG	AG	AG	AG	GG	GG	AG	AG	AG	AG	GG	AG	AG	GG	GG	GG	AG	AG	GG	AG	AG	NN	AG	AG	AG	NN	GG	GG	GG	AG	GG	GG	GG	GG	GG	AG	AG	AG	AG	AG	AG	GG	AG	AG	NN
PZE-107072354	G/A	7	132734799	+	NA	NA	NA	NA	NA	NA	GG	AG	GG	AG	AG	AG	GG	AG	AG	GG	AG	AG	AG	GG	AG	AG	AG	AG	AG	GG	GG	AG	GG	AG	GG	AG	GG	AG	AG	AG	GG	AG	AG	GG	AG	AG	AG	GG	AG	AG	AG	AG	AG	GG	GG	AG	GG	AG	GG	GG	AG	GG	AG	AG	AG	GG	AG	AG	GG	AG	AG	AG	GG	AG	AG	AG	AG	AG	GG	GG	AG	GG	AG	GG	GG	GG	GG	GG	GG	AG	GG	AG	AG	AG	GG	AG	AG	GG	AG	AG	AG	GG	AG	AG	AG	AG	AG	GG	GG	AG	GG	AG	GG	GG	GG	AG	GG	AG	AG	AG	GG	AG	AG	GG	AG	AG	AG	GG	AG	AG	AG	AG	AG	GG	GG	AG	GG	AG	GG	GG	NN	GG	GG	NN	GG	GG	GG	GG	GG	GG	GG	GG	GG	GG	GG	GG	GG	NN	GG	GG	NN	GG	GG	GG	GG	GG	GG	GG	GG	GG	GG	GG	GG	GG	NN	GG	GG	NN	GG	GG	GG	GG	GG	GG	GG	GG	GG	GG	GG	GG	GG	NN	GG	GG	NN	GG	GG	GG	GG	GG	GG	GG	GG	GG	GG	GG	GG	GG	NN	GG	GG	NN	GG	GG	GG	GG	GG	GG	GG	GG	GG	GG	GG	GG	GG	NN	GG	GG	NN	AA	GG	GG	NN	AG	GG	GG	AG	NN	AA	AA	GG	AG	AG	AG	AG	AG	AG	GG	NN	AG	AG	GG	GG	AA	AG	AG	GG	GG	AA	NN	AG	AG	GG	NN	AG	AG	GG	GG	AG	GG	AG	AA	AG	AG	NN	AA	GG	AG	AA	AG	AG	NN	AA	AA	GG	AG	GG	AG	AG	AG	AG	NN	GG	AG	GG	AG	AG	GG	GG	GG	GG	AG	AG	AG	GG	GG	GG	GG	GG	GG	GG	GG	GG	GG	GG	GG	GG	GG	GG	GG	GG	GG	GG	GG	GG	GG	GG	GG	GG	GG	GG	GG	GG	GG	GG	GG	GG	GG	GG	GG	GG	GG	GG	GG	GG	GG	GG	GG	GG	GG	GG	GG	GG	GG	GG	GG	GG	GG	GG	AG	GG	GG	GG	NN	AG	GG	GG	GG	AG	AG	AG	AG	AG	AG	AG	GG	NN	AG	AG	GG	AG	GG	GG	GG	GG	GG	GG	GG	GG	GG	GG	GG	GG	GG	GG	GG	GG	GG	GG	GG	GG	GG	GG	GG	GG	GG	GG	GG	GG	GG
PZE-107072410	A/G	7	132795329	+	NA	NA	NA	NA	NA	NA	GA	AA	GA	AA	AA	AA	GA	AA	AA	GA	AA	AA	AA	GA	AA	AA	AA	AA	AA	GA	GA	AA	GA	AA	GA	AA	GA	AA	AA	AA	GA	AA	AA	GA	AA	AA	AA	GA	AA	AA	AA	AA	AA	GA	GA	AA	GA	AA	GA	GA	AA	GA	AA	AA	AA	GA	AA	AA	GA	AA	AA	AA	GA	AA	AA	AA	AA	AA	GA	GA	AA	GA	AA	GA	GA	GA	GA	GA	GA	AA	GA	AA	AA	AA	GA	AA	AA	GA	AA	AA	AA	GA	AA	AA	AA	AA	AA	GA	GA	AA	GA	AA	GA	GA	GA	AA	GA	AA	AA	AA	GA	AA	AA	GA	AA	AA	AA	GA	AA	AA	AA	AA	AA	GA	GA	AA	GA	AA	GA	GA	NN	GA	GA	NN	GA	GA	GA	GA	GA	GA	GA	GA	GA	GA	GA	GA	GA	NN	GA	GA	NN	GA	GA	GA	GA	GA	GA	GA	GA	GA	GA	GA	GA	GA	NN	GA	GA	NN	GA	GA	GA	GA	GA	GA	GA	GA	GA	GA	GA	GA	GA	NN	GA	GA	NN	GA	GA	GA	GA	GA	GA	GA	GA	GA	GA	GA	GA	GA	NN	GA	GA	NN	GA	GA	GA	GA	GA	GA	GA	GA	GA	GA	GA	GA	GA	NN	GA	GA	NN	AA	AA	AA	AA	AA	AA	AA	AA	AA	AA	AA	AA	AA	AA	AA	AA	AA	AA	AA	AA	AA	AA	AA	AA	AA	AA	AA	AA	AA	AA	AA	AA	AA	AA	AA	AA	AA	AA	AA	AA	AA	AA	AA	AA	AA	AA	AA	AA	AA	AA	AA	AA	AA	AA	AA	AA	AA	AA	AA	GA	GA	GA	GA	AA	GA	AA	AA	GA	GA	AA	AA	AA	AA	GA	GA	AA	AA	AA	GG	GA	GA	GA	AA	GG	GA	AA	NN	GG	GA	GG	AA	AA	GG	GG	AA	GA	GA	AA	GG	NN	GA	GA	GG	GA	GG	GA	AA	GA	AA	GA	GG	GA	AA	GG	AA	GG	GA	GA	GA	GG	NN	GA	GA	GA	AA	GA	AA	GA	GG	AA	GA	GA	GA	AA	GA	AA	AA	GA	GA	GA	AA	AA	GA	GA	GA	NN	AA	GA	GA	AA	AA	AA	AA	AA	AA	AA	AA	AA	AA	AA	AA	AA	AA	AA	AA	AA	AA	AA	AA	AA	AA	AA	AA	AA	AA	AA	AA	AA	AA	AA	AA
PZE-107072433	T/C	7	132827230	+	NA	NA	NA	NA	NA	NA	TT	NN	TT	TT	TT	TT	TT	TT	TT	TT	TT	TT	TT	TT	TT	TT	TT	TT	TT	TT	TT	TT	TT	TT	TT	CT	CT	CT	CT	CT	CT	CT	CT	CT	NN	CT	TT	TT	CT	CT	TT	TT	CT	TT	TT	TT	CT	CT	NN	TT	TT	TT	TT	TT	TT	TT	TT	TT	TT	TT	TT	TT	TT	TT	TT	TT	TT	TT	TT	TT	TT	TT	TT	TT	CT	CT	CT	TT	TT	TT	TT	TT	TT	TT	TT	TT	TT	TT	TT	TT	TT	TT	TT	TT	TT	TT	TT	TT	TT	TT	TT	TT	TT	CT	TT	CT	TT	CT	CT	CT	TT	TT	TT	NN	CT	CT	TT	TT	CT	CT	TT	NN	CT	CT	TT	CT	TT	CT	CT	TT	NN	TT	CC	TT	NN	NN	TT	CT	CT	CT	TT	CT	TT	CT	CT	TT	TT	CT	TT	CT	TT	NN	CT	CT	CC	CC	CC	CT	CC	CT	CC	NN	CT	TT	CT	CT	CC	TT	NN	TT	TT	CT	CT	CT	TT	CT	TT	CT	CT	TT	TT	CT	TT	CT	TT	NN	TT	TT	CT	CT	CT	TT	CT	TT	CT	CT	TT	TT	CT	TT	CT	TT	NN	CT	TT	CC	CC	CC	TT	CT	TT	NN	CC	CT	TT	CT	CT	CC	TT	TT	CT	CT	NN	TT	CT	CT	CT	CT	TT	TT	CT	TT	TT	TT	TT	TT	TT	CT	NN	TT	TT	TT	TT	TT	TT	TT	TT	TT	TT	TT	TT	TT	TT	TT	NN	TT	TT	TT	TT	TT	TT	TT	TT	TT	TT	TT	TT	TT	TT	TT	TT	NN	NN	TT	TT	TT	TT	CT	TT	TT	TT	TT	CT	TT	CT	CT	TT	TT	TT	TT	TT	NN	TT	TT	CT	CT	CT	TT	TT	TT	TT	CT	TT	CT	CT	TT	TT	TT	TT	TT	CT	TT	TT	CT	CT	TT	TT	TT	NN	TT	CT	TT	TT	TT	TT	TT	TT	TT	TT	TT	TT	TT	TT	TT	TT	TT	TT	TT	TT	TT	TT	TT	TT	TT	TT	TT	TT	TT	TT	TT	CT	CT	CT	NN	TT	CT	CT	CT	TT	TT	TT	TT	TT	TT	TT	CT	NN	TT	TT	CT	TT	TT	NN	TT	CT	CT	CT	TT	TT	TT	NN	CT	CT	TT	TT	CT	CT	TT	NN	CT	CT	TT	CT	TT	TT	NN	TT	TT	TT	TT
PZE-107072503	G/A	7	132929496	+	NA	NA	NA	NA	NA	NA	GG	AG	GG	AG	AG	AG	GG	AG	AG	GG	AG	AG	AG	GG	AG	AG	AG	AG	AG	GG	GG	AG	GG	AA	GG	AG	GG	AG	AG	AG	GG	AG	AG	GG	AG	AG	AG	GG	AG	AG	AG	AG	AG	GG	GG	AG	GG	AG	GG	GG	AG	AG	AG	AA	AA	AG	AG	AA	AG	NN	AG	AA	AG	AG	AG	AG	AG	AG	AG	GG	AA	AG	AG	AG	GG	GG	AG	GG	NN	AA	AG	AA	AA	AG	NN	AA	AG	GG	AA	AA	AA	GG	AG	AA	AG	AG	AG	GG	AG	AG	GG	AG	AG	GG	AG	AG	AG	AG	AG	AG	AG	AA	AA	NN	AG	AG	AA	AG	AG	AG	AA	NN	AG	GG	AG	AG	AG	AG	GG	AG	NN	AG	GG	NN	GG	GG	GG	GG	GG	GG	GG	GG	GG	GG	GG	GG	GG	NN	GG	GG	NN	GG	GG	GG	GG	GG	GG	GG	GG	GG	GG	GG	GG	GG	NN	GG	GG	NN	GG	GG	AG	GG	AG	AG	AG	GG	AG	AG	NN	GG	GG	NN	GG	GG	NN	NN	AG	AG	AG	AG	GG	NN	AG	GG	GG	AG	AG	AG	NN	GG	AG	NN	AG	GG	AG	GG	GG	GG	AG	AG	AG	NN	GG	GG	AG	NN	GG	GG	NN	AA	GG	GG	NN	AG	GG	GG	AG	NN	AA	AA	GG	AG	AG	AG	AG	AG	AG	GG	NN	AG	AA	AG	NN	AA	AG	NN	AG	AG	AA	NN	AA	AA	AG	NN	AG	AG	AG	AG	AG	AG	AA	AA	AA	NN	NN	NN	AG	AA	AA	AG	AA	NN	AA	AA	AG	AG	AG	AG	AG	AG	AG	NN	GG	AG	GG	AG	AG	GG	AG	GG	GG	AG	AG	AG	GG	GG	GG	GG	GG	GG	GG	GG	GG	GG	GG	GG	GG	NN	GG	GG	GG	GG	GG	GG	GG	GG	AG	GG	GG	GG	GG	GG	GG	GG	GG	AG	GG	AG	AG	GG	GG	AG	GG	GG	GG	AG	AG	GG	GG	NN	AG	GG	AG	AG	AG	AG	GG	GG	AG	AG	GG	GG	AG	NN	AA	AG	GG	GG	AG	AA	AA	AG	AG	AG	NN	AG	NN	AG	AA	AG	AA	AG	GG	AG	GG	GG	GG	AG	AG	AG	NN	GG	GG	AG	AG	GG	GG	AG	NN	GG	GG	AG	GG	AG	NN	AG	AG	AG	AG	NN
DAS-PZ-11845	T/C	7	133503555	+	NA	NA	NA	NA	NA	NA	CT	CC	CT	CT	CT	CT	CT	CT	CT	CT	CT	CT	CT	CT	CT	CT	CT	CT	CT	CT	CT	CT	CT	CT	CT	CT	CT	CT	CT	CT	CT	CT	CT	CT	CT	CT	CT	CT	CT	CT	CT	CT	CT	CT	CT	CT	CT	CT	CT	CT	CC	CT	CT	CT	CT	CT	CT	CT	CT	CT	CT	CT	CT	CT	CT	CT	CT	CT	CT	CT	CT	CT	CT	CT	CT	CT	CT	CT	CT	CT	CT	CT	CT	CT	CT	CT	CT	CT	CT	CT	CT	CT	CT	CT	CT	CT	CT	CT	CT	CT	CT	CT	CT	CT	CT	CT	CT	CT	CT	CT	CT	CT	CT	CT	CT	CT	CT	CT	CT	CT	CT	CT	CT	CT	CT	CT	CT	CT	CT	CT	TT	CT	CT	NN	CT	CC	CT	CT	CT	CT	CT	CT	CT	CT	CT	CT	CT	TT	CT	CT	NN	CT	CT	CT	CT	CT	CT	CT	CT	CT	CT	CT	CT	CT	TT	CT	CT	NN	CT	CC	CT	CT	CT	CT	CT	CT	CT	CT	CT	CT	CT	TT	CT	CT	NN	CT	CT	CT	CT	CT	CT	CT	CT	CT	CT	CT	CT	CT	TT	CT	CT	NN	CT	CT	CT	CT	CT	CT	CT	CT	CT	CT	CT	CT	CT	TT	CT	CT	NN	CC	TT	TT	NN	CT	TT	TT	CT	CT	CC	CC	TT	CT	NN	CT	CT	CT	CT	TT	CT	CT	CT	TT	TT	CC	CT	CT	TT	TT	CC	CC	CT	CT	TT	NN	CT	CT	TT	TT	CT	TT	CT	CC	CT	CT	NN	CC	TT	CT	CC	CT	CT	NN	CC	CC	TT	CT	TT	CT	CC	CC	CC	NN	TT	CC	TT	CT	CC	CT	TT	TT	TT	CT	CC	CC	TT	TT	TT	CC	CT	CT	CT	TT	CC	CT	TT	CC	CC	CT	CC	TT	TT	CC	CC	TT	CT	CT	TT	CC	NN	CT	CT	CC	CT	CC	CT	TT	CT	TT	CT	CC	CT	TT	CC	TT	CC	CT	CT	CT	CC	NN	CT	CT	CT	TT	CT	TT	CT	CC	TT	CC	CT	CT	TT	NN	CT	TT	CT	CT	CC	CT	NN	CC	CC	CC	NN	TT	CT	CC	CT	TT	CT	TT	CT	TT	TT	TT	TT	TT	TT	TT	TT	TT	TT	TT	TT	TT	TT	TT	TT	TT	TT	TT	TT	TT	TT	CT	TT	TT	TT	TT
DAS-PZ-11844	C/G	7	133503612	+	NA	NA	NA	NA	NA	NA	GC	GC	CC	GC	GC	NN	GC	GC	GC	NN	CC	CC	CC	GC	CC	CC	CC	CC	CC	GC	GC	GC	GC	CC	CC	GC	GC	GC	GC	GC	GC	GC	GC	GC	CC	GC	CC	CC	GC	GC	CC	CC	GC	CC	CC	CC	GC	GC	GC	CC	CC	CC	CC	CC	CC	CC	CC	CC	CC	CC	CC	CC	CC	CC	CC	CC	CC	CC	CC	CC	CC	CC	CC	CC	CC	CC	CC	CC	NN	CC	CC	CC	CC	GC	NN	CC	GC	GC	CC	CC	CC	GC	GC	CC	GC	GC	GC	GC	CC	GC	GC	GC	CC	GC	CC	GC	CC	GC	GC	GC	CC	CC	CC	NN	GC	GC	CC	CC	GC	GC	CC	GC	GC	GC	CC	GC	CC	GC	GC	CC	NN	CC	GC	NN	GC	GC	CC	GC	GC	NN	GC	GC	GC	NN	CC	CC	CC	GG	CC	CC	NN	CC	GC	GC	GC	GC	GC	GC	GC	GC	GC	CC	GC	CC	GC	GC	GC	NN	CC	CC	CC	CC	CC	CC	CC	CC	CC	CC	CC	CC	CC	GC	CC	CC	NN	NN	CC	CC	CC	CC	GC	NN	CC	GC	GC	CC	CC	CC	GG	GC	CC	NN	CC	GC	CC	GC	GC	GC	CC	CC	CC	NN	GC	GC	CC	GC	GC	GC	NN	CC	GC	GC	NN	CC	GC	GC	GC	GC	CC	CC	GC	CC	NN	CC	CC	CC	CC	GC	GC	CC	CC	CC	CC	CC	CC	CC	CC	CC	CC	CC	CC	CC	CC	CC	CC	CC	CC	CC	CC	CC	CC	NN	CC	CC	NN	CC	GC	CC	CC	GC	CC	CC	CC	CC	GC	GC	GC	GC	NN	CC	CC	NN	GG	CC	GG	GC	CC	GC	GC	GG	GG	GC	CC	CC	GG	GG	GC	CC	CC	CC	CC	GC	CC	GC	GC	CC	CC	CC	CC	GG	GC	CC	CC	GC	GC	CC	CC	CC	NN	CC	GC	CC	CC	CC	CC	CC	CC	CC	CC	CC	CC	CC	CC	GC	CC	CC	CC	CC	CC	CC	CC	CC	CC	CC	CC	CC	CC	CC	NN	CC	GC	GC	GC	NN	CC	GC	GC	GC	CC	CC	NN	CC	CC	CC	CC	GC	GC	CC	CC	GC	CC	GC	GG	CC	GG	GG	NN	GC	GC	GC	NN	GC	GC	CC	GC	GC	GC	CC	GC	GC	GG	GC	GG	GC	NN	GC	CC	GC	GC	NN
PZE-107072999	G/A	7	133519103	+	NA	NA	NA	NA	NA	NA	AG	NN	AG	AG	AG	AG	AG	AG	AG	AG	AG	AG	AG	AG	AG	AG	AG	AG	AG	AG	AG	AG	AG	GG	AG	GG	GG	GG	GG	GG	GG	GG	GG	GG	AG	GG	AG	AG	GG	GG	AG	AG	GG	AG	AG	AG	GG	GG	GG	AG	AG	GG	AG	NN	GG	GG	AG	GG	GG	NN	AG	GG	GG	AG	AG	AG	AG	AG	GG	AG	GG	NN	AG	GG	AG	AG	GG	AG	NN	GG	GG	GG	GG	AG	NN	GG	AG	AG	GG	GG	GG	AG	AG	GG	AG	AG	AG	AG	GG	AG	AG	AG	GG	AG	GG	GG	GG	GG	GG	GG	GG	GG	GG	GG	GG	GG	GG	GG	GG	GG	GG	GG	GG	GG	GG	GG	GG	GG	GG	GG	AG	GG	GG	AG	AG	NN	AG	AG	AG	AG	AG	AG	AG	AG	AG	AG	AG	AA	AG	AG	AA	AG	GG	GG	GG	GG	GG	GG	GG	GG	GG	AG	GG	AG	AA	GG	GG	AA	AG	AG	GG	AG	NN	GG	GG	AG	GG	GG	NN	AG	AG	AG	AG	AG	AA	NN	GG	GG	GG	GG	AG	NN	GG	AG	AG	GG	GG	GG	AA	AG	GG	AA	GG	GG	GG	GG	GG	GG	GG	GG	GG	GG	GG	GG	GG	AG	GG	GG	AG	GG	AG	AG	GG	AG	AG	AG	GG	GG	GG	GG	AG	AG	AG	AG	AG	AG	AG	AG	GG	AG	GG	AG	NN	GG	AG	AG	AG	AG	GG	GG	GG	GG	AG	NN	AG	AG	AG	AG	AG	AG	GG	NN	GG	NN	NN	GG	AG	GG	GG	AG	GG	NN	GG	GG	AG	AG	AG	GG	NN	GG	GG	NN	AG	GG	AG	GG	GG	AG	AG	AA	AA	GG	GG	GG	AG	AG	AG	GG	AG	AG	AG	AG	GG	GG	AG	GG	GG	NN	GG	AA	AG	GG	GG	AG	GG	AG	AG	GG	GG	AG	GG	GG	AG	GG	AG	AG	AG	AG	GG	GG	AG	AG	GG	AA	GG	GG	GG	AG	GG	GG	GG	AG	GG	AG	GG	AG	AG	GG	AG	GG	GG	GG	GG	GG	GG	GG	GG	GG	GG	GG	GG	GG	GG	GG	GG	GG	GG	GG	GG	GG	GG	AG	NN	AG	AG	AG	AG	AG	AG	AG	AG	AG	AG	AG	AG	AG	AG	AG	AG	AG	AG	AG	AG	AG	NN	NN	AG	AG	AG	NN
PZE-107073061	C/T	7	133526094	+	NA	NA	NA	NA	NA	NA	CC	CC	TC	CC	CC	CC	CC	CC	CC	NN	TC	TC	TC	CC	TC	TC	TC	TC	TC	CC	CC	CC	CC	TC	TC	CC	CC	CC	CC	CC	CC	CC	CC	CC	TC	CC	TC	TC	CC	CC	TC	TC	CC	TC	TC	TC	CC	CC	CC	TC	CC	TC	TC	TC	TC	TC	TC	TC	TC	TC	TC	TC	TC	TC	TC	TC	TC	TC	TC	TC	TC	TC	TC	TC	TC	TC	TC	TC	NN	TC	TC	TC	TC	CC	TC	TC	CC	CC	TC	TC	TC	CC	CC	TC	CC	CC	CC	CC	TC	CC	CC	CC	TC	CC	TC	CC	TC	CC	CC	CC	TC	TC	TC	NN	CC	CC	TC	TC	CC	CC	TC	CC	CC	CC	TC	CC	TC	CC	CC	TC	NN	TC	CC	NN	CC	CC	TC	CC	CC	CC	CC	CC	CC	NN	TC	TC	TC	TC	TC	TC	NN	TC	CC	CC	CC	CC	CC	CC	CC	CC	CC	TC	CC	TC	TT	CC	CC	NN	TC	CC	TC	TC	TC	TC	TC	TC	TC	TC	TC	TC	TC	TT	TC	TC	NN	NN	TC	TC	TC	TC	CC	TC	TC	CC	CC	TC	TC	TC	TC	CC	TC	NN	TC	CC	TC	CC	CC	CC	TC	TC	TC	NN	CC	CC	TC	TT	CC	CC	NN	CC	TC	TC	CC	TC	TC	TC	CC	CC	CC	CC	TC	TC	TC	TC	TC	TC	TC	TC	CC	TC	TC	TT	NN	CC	TC	TC	TT	TT	CC	CC	TC	TC	NN	NN	TC	TC	TT	TT	TC	TT	TC	CC	TC	NN	CC	CC	TC	TC	CC	CC	NN	NN	CC	CC	TC	CC	TC	CC	CC	CC	CC	CC	CC	CC	CC	CC	CC	CC	TC	CC	CC	CC	CC	CC	CC	CC	TC	CC	TC	TC	TC	TC	CC	CC	TC	CC	CC	TC	CC	CC	TC	CC	CC	TC	CC	TC	TT	CC	CC	TC	CC	CC	TC	CC	TC	TT	TC	TT	TC	CC	TC	TT	CC	TC	CC	TC	TC	TC	CC	NN	TC	TC	TC	TT	TC	TT	TC	CC	NN	CC	CC	CC	TC	CC	TC	TC	CC	CC	CC	TC	TC	CC	CC	CC	NN	TC	CC	CC	TC	TC	TC	TC	CC	TT	CC	CC	CC	TC	TC	TC	NN	TC	TC	TT	TC	TC	TC	TT	TC	TC	CC	TC	CC	TC	NN	TC	TT	TC	TC	TC
PZE-107073158	T/C	7	133607342	+	NA	NA	NA	NA	NA	NA	TT	TT	CT	TT	TT	TT	TT	TT	TT	NN	CT	CT	CT	TT	CT	CT	CT	CT	CT	TT	TT	TT	TT	TT	CT	TT	TT	TT	TT	TT	TT	NN	TT	TT	CT	TT	CT	CT	TT	TT	CT	CT	TT	CT	CT	CT	NN	TT	TT	CT	CT	TT	CT	NN	TT	TT	CT	TT	TT	NN	CT	TT	TT	CT	CT	CT	CT	CT	TT	CT	TT	NN	CT	TT	CT	CT	TT	CT	TT	TT	TT	TT	TT	TT	TT	TT	TT	TT	TT	TT	TT	TT	TT	TT	TT	TT	TT	TT	TT	TT	TT	TT	TT	TT	TT	TT	TT	TT	TT	TT	TT	TT	TT	TT	TT	TT	TT	TT	TT	TT	TT	TT	TT	TT	TT	TT	TT	TT	TT	TT	TT	TT	TT	NN	TT	TT	CT	TT	TT	TT	TT	TT	TT	NN	CT	CT	CT	TT	CT	CT	NN	CT	TT	TT	TT	TT	TT	TT	NN	TT	TT	CT	TT	CT	CT	TT	TT	NN	CT	CT	TT	CT	NN	TT	TT	CT	TT	TT	NN	CT	CT	TT	CT	CT	NN	TT	TT	TT	TT	TT	TT	TT	TT	TT	TT	TT	TT	TT	TT	TT	TT	NN	TT	TT	TT	TT	TT	TT	TT	TT	TT	TT	TT	TT	TT	TT	TT	TT	NN	TT	CT	CT	TT	CT	CT	CT	TT	TT	TT	TT	CT	CT	CT	CT	CT	CT	CT	CT	TT	CT	TT	CT	NN	TT	CT	CT	CT	CT	TT	TT	TT	TT	CT	NN	CT	CT	CT	CT	CT	CT	TT	TT	TT	NN	TT	TT	TT	TT	TT	TT	TT	NN	TT	TT	TT	TT	TT	TT	TT	TT	TT	TT	TT	TT	TT	TT	TT	TT	TT	TT	TT	TT	TT	TT	TT	TT	CT	TT	CT	CT	CT	CT	TT	TT	CT	NN	TT	CT	TT	TT	CT	TT	TT	CT	TT	CT	CT	TT	TT	CT	TT	TT	CT	TT	CT	CT	CT	CT	TT	TT	CT	CT	TT	CT	TT	TT	TT	CT	TT	TT	TT	CT	TT	CT	TT	CT	CT	TT	NN	TT	TT	TT	TT	TT	TT	TT	TT	TT	TT	TT	TT	TT	TT	TT	TT	TT	TT	TT	TT	TT	TT	TT	TT	CT	TT	TT	TT	TT	TT	TT	NN	CT	CT	CT	TT	CT	CT	CT	CT	CT	TT	TT	TT	TT	TT	TT	CT	TT	TT	TT
DAS-PZ-2568	G/A	7	133906613	+	NA	NA	NA	NA	NA	NA	GG	GG	AG	GG	GG	GG	GG	GG	GG	NN	AG	AG	AG	GG	AG	AG	AG	AG	AG	GG	GG	GG	GG	AG	AG	AG	AG	AG	AG	AG	AG	AG	AG	AG	AG	AG	AG	AG	AG	AG	AG	AG	AG	AG	AG	AG	AG	AG	AG	AG	AG	AG	AG	AG	AG	AG	AG	AG	AG	AG	AG	AG	AG	AG	AG	AG	AG	AG	AG	AG	AG	AG	AG	AG	AG	AG	AG	AG	NN	AG	AG	AG	AG	GG	AG	AG	GG	GG	AG	AG	AG	GG	GG	AG	GG	GG	GG	GG	AG	GG	GG	GG	AG	GG	AG	AG	AG	AG	AG	AG	AG	AG	AG	AG	AG	AG	AG	AG	AG	AG	AG	AG	AG	AG	AG	AG	AG	AG	AG	AG	AA	AG	AG	NN	GG	GG	AG	GG	GG	GG	GG	GG	GG	NN	AG	AG	AG	AG	AG	AG	NN	AG	AG	AG	AG	AG	AG	AG	AG	AG	AG	AG	AG	AG	AA	AG	AG	NN	AG	AG	AG	AG	AG	AG	AG	AG	AG	AG	AG	AG	AG	AA	AG	AG	NN	NN	AG	AG	AG	AG	GG	AG	AG	GG	GG	AG	AG	AG	AG	GG	AG	NN	AG	AG	AG	AG	AG	AG	AG	AG	AG	AG	AG	AG	AG	AA	AG	AG	NN	GG	AA	AA	AG	AG	AA	AA	AG	AG	GG	GG	AA	AG	NN	AG	AG	AG	AG	AA	AG	AG	AG	AA	AA	GG	AG	AG	AA	AA	GG	GG	AG	AG	NN	NN	AG	AG	AA	AA	AG	AA	AG	GG	AG	AG	GG	GG	AG	AG	GG	GG	NN	NN	GG	GG	AG	GG	AG	AG	GG	GG	GG	GG	AG	GG	AG	AG	GG	GG	AG	GG	GG	AG	GG	GG	AG	AG	AA	GG	AG	AG	AG	AA	GG	AG	AA	NN	GG	AG	GG	GG	AA	GG	GG	AA	AG	AG	AA	GG	NN	AG	AG	GG	AG	GG	AG	AA	AG	AA	AG	GG	AG	AA	GG	AG	GG	AG	AG	AG	GG	NN	AG	AG	AG	AA	AG	AA	AG	GG	NN	GG	AG	AG	AA	AG	AG	AA	AG	AG	GG	AG	NN	GG	GG	GG	NN	AA	AG	GG	AG	AA	AG	AG	AG	AA	AG	AG	AG	AG	AG	AG	NN	AA	AA	AA	AG	AA	AA	AA	AA	AA	AG	AG	AG	AG	NN	AG	AA	AG	AG	AG
PZE-107073376	G/A	7	133923573	+	NA	NA	NA	NA	NA	NA	GG	GG	GG	GG	GG	GG	GG	GG	GG	GG	GG	GG	GG	GG	GG	GG	GG	GG	GG	GG	GG	GG	GG	AG	GG	GG	GG	GG	GG	GG	GG	GG	GG	GG	GG	GG	GG	GG	GG	GG	GG	GG	GG	GG	GG	GG	GG	GG	GG	GG	GG	AG	GG	NN	AG	AG	GG	AG	AG	NN	GG	AG	AG	GG	GG	GG	GG	GG	AG	GG	AG	NN	GG	AG	GG	GG	AG	GG	GG	AG	AG	AG	AG	GG	AG	AG	GG	GG	AG	AG	AG	GG	GG	AG	GG	GG	GG	GG	AG	GG	GG	GG	AG	GG	AG	GG	AG	GG	GG	GG	AG	AG	AG	NN	GG	GG	AG	AG	GG	GG	AG	GG	GG	GG	AG	GG	AG	GG	GG	AG	NN	AG	GG	NN	GG	GG	GG	GG	GG	GG	GG	GG	GG	GG	GG	GG	GG	AG	GG	GG	AG	GG	GG	GG	GG	GG	GG	GG	GG	GG	GG	GG	GG	GG	AG	GG	GG	AG	GG	GG	AG	GG	NN	AG	AG	GG	AG	AG	NN	GG	GG	AA	GG	GG	AG	GG	AG	AG	AG	AG	GG	AG	AG	GG	GG	AG	AG	AG	AG	GG	AG	AG	AG	GG	AG	GG	GG	GG	AG	AG	AG	NN	GG	GG	AG	AA	GG	GG	AA	GG	GG	GG	GG	GG	GG	GG	GG	GG	GG	GG	GG	GG	GG	GG	GG	GG	GG	GG	GG	GG	AG	AG	AG	GG	GG	GG	AG	AG	GG	GG	AG	AG	NN	NN	GG	GG	AG	AG	GG	AG	AG	GG	AG	AG	GG	GG	AG	AG	GG	GG	NN	NN	GG	GG	AG	GG	AG	GG	GG	GG	GG	GG	GG	GG	GG	GG	GG	GG	AG	GG	GG	GG	GG	GG	GG	GG	GG	GG	GG	GG	GG	GG	GG	GG	GG	GG	GG	NN	GG	GG	GG	GG	GG	GG	GG	GG	AG	GG	GG	GG	GG	GG	GG	GG	GG	AG	GG	AG	AG	GG	GG	AG	GG	GG	GG	AG	AG	GG	GG	AG	AG	GG	AG	AG	AG	AG	GG	GG	AG	GG	GG	GG	AG	GG	AG	AG	GG	GG	GG	AG	AG	GG	GG	GG	AG	AG	GG	GG	AG	AG	AG	AG	GG	AG	GG	GG	GG	AG	AG	AG	NN	GG	GG	AG	AG	GG	GG	AG	GG	GG	GG	AG	GG	AG	GG	AG	AG	AG	AG	AG
PZE-107073378	C/T	7	133925712	+	NA	NA	NA	NA	NA	NA	CC	CC	TC	CC	CC	CC	CC	CC	CC	NN	TC	TC	TC	CC	TC	TC	TC	TC	TC	CC	CC	CC	CC	CC	TC	TC	TC	TC	TC	TC	TC	TC	TC	TC	TC	TC	TC	TC	TC	TC	TC	TC	TC	TC	TC	TC	TC	TC	TC	TC	TC	CC	TC	NN	CC	CC	TC	CC	CC	NN	TC	CC	CC	TC	TC	TC	TC	TC	CC	TC	CC	NN	TC	CC	TC	TC	CC	TC	CC	CC	CC	CC	CC	CC	CC	CC	CC	CC	CC	CC	CC	CC	CC	CC	CC	CC	CC	CC	CC	CC	CC	CC	CC	CC	CC	TC	CC	TC	TC	TC	CC	CC	CC	NN	TC	TC	CC	CC	TC	TC	CC	TC	TC	TC	CC	TC	CC	TC	TC	CC	NN	CC	TC	NN	CC	CC	TC	CC	CC	CC	CC	CC	CC	NN	TC	TC	TC	CC	TC	TC	TT	TC	TC	TC	TC	TC	TC	TC	TC	TC	TC	TC	TC	TC	TC	TC	TC	TT	TC	TC	CC	TC	NN	CC	CC	TC	CC	CC	NN	TC	TC	CC	TC	TC	TT	CC	CC	CC	CC	CC	CC	CC	CC	CC	CC	CC	CC	CC	CC	CC	CC	TC	CC	TC	CC	TC	TC	TC	CC	CC	CC	NN	TC	TC	CC	CC	TC	TC	TC	CC	TT	TT	TC	TC	TT	TT	TC	TC	CC	CC	TT	TC	NN	TC	TC	TC	TC	TT	TC	TC	CC	TC	TC	CC	TC	TC	TC	TC	CC	CC	CC	CC	TC	TC	TC	TC	TC	TC	TC	TC	CC	CC	CC	CC	CC	CC	CC	CC	CC	CC	CC	CC	CC	CC	CC	CC	CC	TC	CC	CC	CC	CC	TC	CC	TC	TC	CC	CC	CC	CC	CC	TC	CC	CC	TC	TC	TT	CC	TC	TC	TC	TT	CC	TC	TT	NN	CC	TC	CC	CC	TT	CC	CC	TT	TC	TC	TC	CC	NN	TC	TC	CC	TC	CC	TC	TC	TC	TC	CC	CC	TC	TC	CC	TC	CC	CC	CC	TC	CC	CC	CC	TC	CC	TC	CC	TC	TC	CC	NN	CC	TC	TC	TC	TC	CC	TC	TC	TC	CC	CC	NN	CC	CC	CC	CC	TC	TC	CC	CC	TC	CC	CC	TC	TC	TC	TC	TC	CC	CC	CC	NN	TT	TT	TC	CC	TT	TT	TC	TT	TT	TC	CC	TC	CC	CC	CC	TC	CC	CC	CC
PZE-107073382	G/A	7	133927229	+	NA	NA	NA	NA	NA	NA	AG	AG	GG	AG	AG	AG	AG	AG	AG	NN	GG	GG	GG	AG	GG	GG	GG	GG	GG	AG	AG	AG	AG	GG	GG	GG	GG	GG	GG	GG	GG	GG	GG	GG	GG	GG	GG	GG	GG	GG	GG	GG	GG	GG	GG	GG	GG	GG	GG	GG	GG	GG	GG	GG	GG	GG	GG	GG	GG	GG	GG	GG	GG	GG	GG	GG	GG	GG	GG	GG	GG	GG	GG	GG	GG	GG	GG	GG	AG	GG	GG	GG	GG	AG	GG	GG	AG	AG	GG	GG	GG	AG	AG	GG	AG	AG	AG	AG	GG	AG	AG	AG	GG	AG	GG	GG	GG	GG	GG	GG	GG	GG	GG	GG	GG	GG	GG	GG	GG	GG	GG	GG	GG	GG	GG	GG	GG	GG	GG	GG	GG	GG	GG	NN	AG	AG	GG	AG	AG	AG	AG	AG	AG	NN	GG	GG	GG	AG	GG	GG	NN	GG	GG	GG	GG	GG	GG	GG	GG	GG	GG	GG	GG	GG	GG	GG	GG	NN	GG	GG	GG	GG	GG	GG	GG	GG	GG	GG	GG	GG	GG	GG	GG	GG	NN	AG	GG	GG	GG	GG	AG	GG	GG	AG	AG	GG	GG	GG	AG	AG	GG	NN	GG	GG	GG	GG	GG	GG	GG	GG	GG	GG	GG	GG	GG	GG	GG	GG	NN	GG	GG	GG	GG	GG	GG	GG	GG	GG	GG	GG	GG	GG	GG	GG	GG	GG	GG	GG	GG	GG	GG	GG	GG	GG	GG	GG	GG	GG	GG	GG	GG	GG	GG	GG	GG	GG	GG	GG	GG	GG	GG	NN	GG	GG	NN	GG	AG	GG	GG	AG	GG	NN	GG	GG	AG	AG	AG	GG	NN	GG	GG	NN	AG	GG	AG	GG	GG	AG	AG	AA	AA	NN	GG	GG	AG	AG	GG	GG	GG	GG	GG	GG	GG	GG	GG	GG	GG	GG	GG	AA	GG	GG	GG	GG	GG	GG	GG	GG	GG	GG	GG	GG	GG	GG	GG	GG	GG	GG	GG	GG	GG	GG	GG	AG	GG	GG	GG	GG	GG	GG	GG	GG	GG	GG	GG	GG	GG	GG	NN	GG	GG	GG	GG	GG	GG	GG	GG	GG	GG	GG	GG	GG	GG	GG	GG	GG	GG	GG	GG	GG	GG	AG	AG	GG	AG	AG	AG	AG	AG	AG	NN	GG	GG	GG	AG	GG	GG	GG	GG	GG	AG	AG	AG	AG	AA	AG	GG	AG	AG	AG
PZE-107073507	T/C	7	133992062	+	NA	NA	NA	NA	NA	NA	CT	CT	TT	CT	CT	CT	CT	CT	CT	NN	TT	TT	TT	CT	TT	TT	TT	TT	TT	CT	CT	CT	CT	CT	TT	TT	TT	TT	TT	TT	TT	TT	TT	TT	TT	TT	TT	TT	TT	TT	TT	TT	TT	TT	TT	TT	TT	TT	TT	TT	TT	CT	TT	NN	CT	CT	TT	CT	CT	NN	TT	CT	CT	TT	TT	TT	TT	TT	CT	TT	CT	NN	TT	CT	TT	TT	CT	TT	CT	CT	CT	CT	CT	CT	CT	CT	CT	CT	CT	CT	CT	CT	CT	CT	CT	CT	CT	CT	CT	CT	CT	CT	CT	CT	CT	TT	CT	TT	TT	TT	CT	CT	CT	NN	TT	TT	CT	CT	TT	TT	CT	TT	TT	TT	CT	TT	CT	TT	TT	CT	NN	CT	TT	NN	CT	CT	TT	CT	CT	CT	CT	CT	CT	NN	TT	TT	TT	CC	TT	TT	NN	TT	TT	TT	TT	TT	TT	TT	TT	TT	TT	TT	TT	TT	CT	TT	TT	NN	TT	TT	CT	TT	NN	CT	CT	TT	CT	CT	NN	TT	TT	CC	TT	TT	NN	CT	CT	CT	CT	CT	CT	CT	CT	CT	CT	CT	CT	CT	CC	CT	CT	NN	CT	TT	CT	TT	TT	TT	CT	CT	CT	NN	TT	TT	CT	CC	TT	TT	NN	TT	TT	TT	TT	TT	TT	TT	TT	TT	TT	TT	TT	TT	TT	TT	TT	TT	TT	TT	TT	TT	CT	CT	CT	TT	TT	TT	CT	CT	TT	TT	CT	CT	NN	NN	TT	TT	CT	NN	TT	CT	CT	NN	CT	CT	NN	TT	CC	CT	TT	CT	NN	NN	TT	TT	CC	CT	CC	TT	NN	TT	TT	NN	CT	TT	CT	TT	TT	CT	CC	CC	CC	NN	TT	TT	CT	CT	TT	TT	TT	TT	TT	TT	TT	TT	TT	TT	TT	NN	TT	CC	TT	TT	TT	TT	TT	TT	CT	TT	TT	TT	TT	TT	TT	TT	TT	CT	TT	CT	CT	TT	TT	CT	TT	CT	TT	CT	CT	TT	TT	CT	CT	TT	CT	CT	CT	CT	TT	TT	NN	TT	TT	TT	CT	TT	CT	CT	TT	TT	TT	CT	CT	TT	TT	TT	CT	CT	TT	TT	CT	CT	CT	CC	CT	CT	CT	CT	CT	CC	CC	CC	NN	TT	TT	CT	CC	TT	TT	CT	TT	TT	CT	CC	CT	CC	CC	CC	CT	CC	CC	CC
PZE-107073694	A/G	7	134001740	+	NA	NA	NA	NA	NA	NA	GA	GA	AA	GA	GA	GA	GA	GA	GA	NN	AA	AA	AA	GA	AA	AA	AA	AA	AA	GA	GA	GA	GA	GA	AA	GA	GA	GA	GA	GA	GA	NN	GA	GA	AA	GA	AA	AA	GA	GA	AA	AA	GA	AA	AA	AA	NN	GA	GA	AA	AA	GA	AA	NN	GA	GA	AA	GA	GA	NN	AA	GA	GA	AA	AA	AA	AA	AA	GA	AA	GA	NN	AA	GA	AA	AA	GA	AA	GA	GA	GA	GA	GA	GA	GA	GA	GA	GA	GA	GA	GA	GA	GA	GA	GA	GA	GA	GA	GA	GA	GA	GA	GA	GA	GA	GA	GA	GA	GA	GA	GA	GA	GA	GA	GA	GA	GA	GA	GA	GA	GA	GA	GA	GA	GA	GA	GA	GA	GA	GA	GA	GA	GA	NN	GA	GA	AA	GA	GA	GA	GA	GA	GA	NN	AA	AA	AA	GA	AA	AA	NN	AA	GA	GA	GA	GA	GA	GA	NN	GA	GA	AA	GA	AA	AA	GA	GA	NN	AA	AA	GA	AA	NN	GA	GA	AA	GA	GA	NN	AA	AA	GA	AA	AA	NN	GA	GA	GA	GA	GA	GA	GA	GA	GA	GA	GA	GA	GA	GA	GA	GA	NN	GA	GA	GA	GA	GA	GA	GA	GA	GA	GA	GA	GA	GA	GA	GA	GA	NN	AA	GA	GA	GA	AA	GA	GA	GA	GA	AA	AA	GA	AA	NN	AA	AA	AA	AA	GA	GA	AA	GA	GA	GA	AA	AA	AA	GA	GA	AA	AA	GA	GA	NN	NN	AA	AA	GA	NN	AA	GA	GA	NN	GA	GA	NN	NN	GG	GA	AA	GA	NN	NN	AA	AA	GG	GA	GG	GA	NN	AA	AA	NN	GG	NN	GG	GA	AA	GA	GG	GG	GG	NN	AA	AA	GG	GG	GA	AA	AA	AA	AA	GA	AA	GA	GA	AA	AA	AA	AA	GG	GA	AA	AA	GA	GA	AA	GA	AA	NN	AA	GA	AA	AA	AA	AA	GA	AA	GA	GA	AA	AA	GA	AA	GA	AA	GA	GA	AA	AA	GA	GA	AA	GA	GA	GA	GA	AA	AA	NN	AA	GA	GA	GG	GA	GA	GG	GA	GA	AA	GA	NN	AA	AA	AA	GA	GG	GA	AA	GA	GG	GA	GG	GG	GA	GG	GG	GG	GG	GG	GG	NN	GA	GA	GA	GG	GA	GA	GA	GA	GA	GG	GG	GG	GG	GG	GG	GA	GG	GG	GG
PZE-107073703	T/C	7	134005612	+	NA	NA	NA	NA	NA	NA	CC	CT	CT	CT	CT	CT	CC	CT	CT	CT	TT	TT	TT	CC	TT	TT	TT	TT	TT	CC	CC	CT	CC	TT	CT	TT	CT	TT	TT	TT	CT	TT	TT	CT	TT	TT	TT	CT	TT	TT	TT	TT	TT	CT	CT	TT	CT	TT	CT	CT	TT	CT	TT	TT	TT	CT	TT	TT	CT	TT	TT	TT	CT	TT	TT	TT	TT	TT	CT	CT	TT	CT	TT	CT	CT	CT	CT	CT	CC	TT	CT	TT	TT	CT	CT	TT	CT	CC	TT	TT	TT	CC	CT	TT	CT	CT	CT	CC	CT	CT	CC	CT	CT	CC	CT	TT	CT	TT	TT	TT	CT	TT	TT	CT	TT	TT	TT	CT	TT	TT	TT	TT	TT	CT	CT	TT	CT	TT	CT	CT	NN	CT	CT	NN	CC	CC	CT	CC	CC	CC	CC	CC	CC	CT	CT	CT	CT	NN	CT	CT	NN	CT	CT	CT	CT	CT	CT	CT	CT	CT	CT	CT	CT	CT	NN	CT	CT	NN	CT	CT	CT	CT	CT	CT	CT	CT	CT	CT	CT	CT	CT	NN	CT	CT	NN	CC	CT	CT	CT	CT	CC	CT	CT	CC	CC	CT	CT	CT	NN	CC	CT	NN	CT	CT	CT	CT	CT	CT	CT	CT	CT	CT	CT	CT	CT	NN	CT	CT	NN	TT	TT	TT	TT	TT	TT	TT	TT	TT	TT	TT	TT	TT	TT	TT	TT	TT	TT	TT	TT	TT	TT	TT	TT	TT	TT	TT	TT	TT	TT	TT	TT	TT	TT	TT	NN	TT	TT	TT	TT	TT	TT	NN	TT	TT	NN	NN	CT	TT	TT	CT	TT	TT	NN	TT	CT	CT	CT	TT	NN	CT	CT	NN	CT	NN	CT	TT	CT	CC	CT	CC	CC	TT	CT	CT	CT	CT	TT	CC	CT	CT	CT	TT	CC	CT	TT	NN	CC	CT	CC	CC	TT	CC	CC	TT	CT	CT	TT	CC	NN	CT	CT	CC	CT	CC	CT	TT	CT	TT	CT	CC	CT	TT	CC	CT	CC	CT	CT	CT	CC	CT	CT	CT	CT	TT	CT	TT	CT	CC	TT	CT	CT	CT	TT	CT	TT	TT	CT	CT	CT	TT	TT	CT	CT	CT	TT	TT	CT	CT	TT	TT	TT	CT	CT	TT	CT	CT	CT	CT	CT	CT	TT	TT	TT	TT	CT	TT	TT	TT	TT	TT	CT	CT	CT	CT	CC	CT	TT	CT	CT	CT
PZE-107073855	T/A	7	134113702	+	NA	NA	NA	NA	NA	NA	AT	NN	AT	AT	AT	AT	AT	AT	AT	AT	AT	AT	AT	AT	AT	AT	AT	AT	AT	AT	AT	AT	AT	TT	AT	AT	AT	AT	AT	AT	AT	AT	AT	AT	AT	AT	AT	AT	AT	AT	AT	AT	AT	AT	AT	AT	AT	AT	AT	AT	AT	TT	AT	AT	TT	TT	AT	TT	TT	NN	AT	TT	TT	AT	AT	AT	AT	AT	TT	AT	TT	AT	AT	TT	AT	AT	TT	AT	AT	TT	TT	TT	TT	AT	TT	TT	AT	AT	TT	TT	TT	AT	AT	TT	AT	AT	AT	AT	TT	AT	AT	AT	TT	AT	TT	AT	TT	AT	AT	AT	TT	TT	TT	TT	AT	AT	TT	TT	AT	AT	TT	AT	AT	AT	TT	AT	TT	AT	AT	TT	NN	TT	AT	NN	AT	NN	AT	AT	AT	AT	AT	AT	AT	AT	AT	AT	AT	AA	AT	AT	NN	AT	AT	AT	AT	AT	AT	AT	AT	AT	AT	AT	AT	AT	AA	AT	AT	NN	AT	AT	TT	AT	AT	TT	TT	AT	TT	TT	NN	AT	AT	AT	AT	AT	NN	AT	TT	TT	TT	TT	AT	TT	TT	AT	AT	TT	TT	TT	AA	AT	TT	NN	TT	AT	TT	AT	AT	AT	TT	TT	TT	TT	AT	AT	TT	AT	AT	AT	NN	TT	AA	AA	AT	AT	AA	AA	AT	AT	TT	TT	AA	AT	AA	AT	AT	AT	AT	AA	AT	AT	TT	AT	NN	TT	AT	AT	AT	AT	TT	TT	TT	TT	AT	NN	AT	AT	AT	AT	AT	AT	TT	AT	TT	NN	NN	NN	AT	TT	TT	AT	TT	NN	TT	TT	AT	AT	AT	AT	AT	TT	TT	NN	AA	NN	AA	AT	TT	AT	AT	AA	AA	AT	TT	TT	AA	AA	AA	TT	AT	AT	AT	AA	TT	AT	AA	NN	TT	NN	TT	AA	AA	TT	TT	AA	AT	AT	AT	TT	NN	AT	AT	TT	AT	TT	AT	AT	AT	AT	TT	TT	AT	AT	TT	AA	TT	TT	TT	AT	TT	TT	TT	AT	TT	AT	TT	AT	AT	TT	AT	TT	AT	AT	AT	AT	TT	AT	AT	AT	TT	TT	AT	TT	TT	TT	TT	AT	AT	TT	TT	AT	TT	AT	NN	AT	AA	AA	AA	AT	AT	AT	AT	AA	AA	AT	AT	AA	AA	AT	AA	AA	AA	AT	AA	AT	AA	NN	AT	AT	AT	AT
PZE-107074230	A/G	7	134254881	+	NA	NA	NA	NA	NA	NA	AA	AA	AA	AA	AA	AA	AA	AA	AA	AA	AA	AA	AA	AA	AA	AA	AA	AA	AA	AA	AA	AA	AA	GA	AA	AA	AA	AA	AA	AA	AA	AA	AA	AA	AA	AA	AA	AA	AA	AA	AA	AA	AA	AA	AA	AA	AA	AA	AA	AA	AA	GA	AA	AA	GA	GA	AA	GA	GA	NN	AA	GA	GA	AA	AA	AA	AA	AA	GA	AA	GA	AA	AA	GA	AA	AA	GA	AA	AA	GA	GA	GA	GA	AA	GA	GA	AA	AA	GA	GA	GA	AA	AA	GA	AA	AA	AA	AA	GA	AA	AA	AA	GA	AA	GA	AA	GA	AA	AA	AA	GA	GA	GA	GA	AA	AA	GA	GA	AA	AA	GA	AA	AA	AA	GA	AA	GA	AA	AA	GA	NN	GA	AA	NN	AA	AA	AA	AA	AA	AA	AA	AA	AA	AA	AA	AA	AA	AA	AA	AA	NN	AA	AA	AA	AA	AA	AA	AA	AA	AA	AA	AA	AA	AA	AA	AA	AA	NN	AA	AA	GA	AA	AA	GA	GA	AA	GA	GA	NN	AA	AA	GA	AA	AA	NN	AA	GA	GA	GA	GA	AA	GA	GA	AA	AA	GA	GA	GA	AA	AA	GA	NN	GA	AA	GA	AA	AA	AA	GA	GA	GA	GA	AA	AA	GA	GA	AA	AA	NN	AA	AA	AA	AA	AA	AA	AA	AA	AA	AA	AA	AA	AA	AA	AA	AA	AA	AA	AA	AA	AA	GA	GA	GA	AA	AA	AA	GA	GA	AA	AA	GA	GA	NN	NN	AA	AA	GA	NN	AA	GA	GA	AA	GA	GA	AA	AA	GA	GA	AA	AA	NN	NN	AA	AA	GA	AA	GA	AA	AA	AA	AA	AA	AA	AA	AA	AA	AA	AA	GA	AA	AA	AA	AA	AA	AA	AA	AA	AA	AA	AA	AA	AA	AA	AA	AA	AA	AA	AA	AA	AA	AA	AA	AA	AA	AA	AA	GA	AA	AA	AA	AA	AA	AA	AA	AA	GA	AA	GA	GA	AA	AA	GA	AA	AA	AA	GA	GA	AA	AA	GA	GA	AA	GA	GA	GA	GA	AA	AA	GA	AA	AA	AA	GA	AA	GA	GA	AA	AA	AA	GA	GA	AA	AA	AA	GA	GA	AA	AA	GA	GA	GA	GA	AA	GA	AA	AA	AA	GA	GA	GA	GA	AA	AA	GA	GA	AA	AA	GA	AA	AA	AA	GA	AA	GA	AA	GA	GA	GA	GA	GA
PZE-107074238	T/C	7	134256000	+	NA	NA	NA	NA	NA	NA	CT	NN	CT	TT	TT	TT	CT	TT	TT	CT	TT	TT	TT	CT	TT	TT	TT	TT	TT	CT	CT	TT	CT	CT	CT	TT	CT	TT	TT	TT	CT	TT	TT	CT	TT	TT	TT	CT	TT	TT	TT	TT	TT	CT	CT	TT	CT	TT	CT	CT	TT	CC	TT	TT	CT	CC	TT	CT	CC	CT	TT	CT	CC	TT	TT	TT	TT	TT	CC	CT	CT	CT	TT	CC	NN	CT	CC	CT	CT	CT	CC	CT	CT	TT	CC	CT	TT	CT	CT	CT	CT	CT	TT	NN	TT	TT	TT	CT	CC	TT	CT	TT	CC	CT	CC	TT	CC	TT	TT	TT	CC	CT	CT	CC	TT	TT	CT	CC	TT	TT	CT	TT	TT	CT	CC	TT	CC	TT	CT	CC	NN	CC	CT	NN	CT	NN	CT	CT	CT	CT	CT	CT	CT	CT	CT	CT	CT	NN	CT	CT	NN	CT	CT	CT	CT	CT	CT	CT	CT	CT	CT	CT	CT	CT	NN	CT	CT	NN	CT	CT	CC	CT	CT	CC	CC	CT	CC	CC	CC	CT	CT	NN	CT	CT	NN	CT	CC	CC	CC	CC	CT	CC	CC	CT	CT	CC	CC	CC	NN	CT	NN	NN	CC	CT	CC	CT	CT	CT	CC	CC	CC	CC	CT	CT	CC	NN	CT	CT	NN	TT	TT	TT	TT	TT	TT	TT	TT	TT	TT	TT	TT	TT	TT	TT	TT	TT	TT	TT	TT	TT	CT	CT	CT	TT	TT	TT	CT	CT	TT	TT	CT	CT	TT	NN	TT	TT	CT	NN	TT	CT	CT	TT	CT	CT	TT	TT	CT	CT	TT	TT	TT	NN	TT	TT	CT	TT	CT	TT	CT	CT	CT	CT	TT	CT	TT	TT	CT	CT	CT	TT	TT	TT	CT	CT	TT	TT	TT	CC	CT	CT	CT	TT	CC	CT	TT	NN	NN	NN	CC	TT	TT	CC	CC	TT	CT	CT	CT	CC	NN	CT	CT	CC	CT	CC	CT	CT	CT	CT	CC	CC	CT	CT	NN	TT	CC	CC	CC	CT	CC	CC	CC	CT	CC	CT	CC	CT	CT	CC	CT	CT	CT	CT	CT	CT	CT	CT	CT	CT	CT	CT	CT	CT	CT	CT	CT	CT	CT	CT	CT	CT	CT	CT	NN	CT	TT	TT	TT	CT	CT	CT	CT	TT	TT	CT	CT	TT	TT	CT	TT	TT	TT	CT	TT	CT	TT	NN	CT	CT	CT	CT
PZE-107074344	A/G	7	134262170	+	NA	NA	NA	NA	NA	NA	AA	GA	AA	GA	GA	GA	AA	GA	GA	AA	GA	GA	GA	AA	GA	GA	GA	GA	GA	AA	AA	GA	AA	GA	AA	GA	AA	GA	GA	GA	AA	GA	GA	AA	GA	GA	GA	AA	GA	GA	GA	GA	GA	AA	AA	GA	AA	GA	AA	AA	GA	AA	GA	GA	GA	AA	GA	GA	AA	GA	GA	GA	AA	GA	GA	GA	GA	GA	AA	AA	GA	AA	GA	AA	AA	AA	AA	AA	AA	GA	AA	GA	GA	GA	AA	GA	GA	AA	GA	GA	GA	AA	GA	GA	GA	GA	GA	AA	AA	GA	AA	GA	AA	AA	AA	GA	AA	GA	GA	GA	AA	GA	GA	AA	GA	GA	GA	AA	GA	GA	GA	GA	GA	AA	AA	GA	AA	GA	AA	AA	NN	AA	AA	AA	AA	AA	AA	AA	AA	AA	AA	AA	AA	AA	AA	AA	AA	NN	AA	AA	AA	AA	AA	AA	AA	AA	AA	AA	AA	AA	AA	AA	AA	AA	NN	AA	AA	AA	AA	AA	AA	AA	AA	AA	AA	AA	AA	AA	AA	AA	AA	NN	AA	AA	AA	AA	AA	AA	AA	AA	AA	AA	AA	AA	AA	AA	AA	AA	NN	AA	AA	AA	AA	AA	AA	AA	AA	AA	AA	AA	AA	AA	AA	AA	AA	NN	AA	AA	AA	GG	AA	AA	GA	GA	AA	AA	GA	GA	GG	GG	AA	GA	AA	GA	GA	GA	GA	AA	GA	GA	GA	AA	AA	GG	GA	GA	AA	AA	GG	GG	GA	GA	GA	NN	GA	GA	AA	NN	GA	AA	GA	GA	GA	GA	NN	NN	AA	GA	GG	GA	GG	NN	GG	GG	AA	GA	AA	GA	AA	GA	GA	NN	AA	NN	AA	GA	GA	AA	AA	AA	AA	GA	GA	GA	AA	AA	AA	AA	AA	AA	AA	AA	AA	AA	AA	AA	AA	AA	AA	AA	AA	AA	AA	AA	AA	AA	AA	AA	AA	AA	AA	AA	AA	AA	AA	AA	AA	AA	AA	AA	AA	AA	AA	AA	AA	AA	AA	AA	AA	AA	AA	AA	AA	AA	AA	AA	AA	AA	AA	GA	AA	AA	AA	AA	GA	AA	AA	AA	GA	GA	AA	GA	GA	GA	GA	AA	AA	GA	GA	AA	GA	AA	AA	AA	AA	AA	AA	AA	AA	AA	AA	AA	AA	AA	AA	AA	AA	AA	AA	AA	AA	AA	AA	AA	AA	AA	AA	AA	AA	AA
PZE-107074350	A/G	7	134262596	+	NA	NA	NA	NA	NA	NA	GA	NN	GA	AA	AA	AA	GA	AA	AA	GA	AA	AA	AA	GA	AA	AA	AA	AA	AA	GA	NN	AA	GA	AA	GA	AA	GA	AA	AA	AA	GA	AA	AA	GA	AA	AA	AA	GA	AA	AA	AA	AA	AA	GA	NN	AA	GA	AA	GA	GA	AA	GA	AA	AA	AA	GA	AA	AA	GA	AA	AA	AA	GA	AA	AA	AA	AA	AA	GA	NN	AA	GA	AA	GA	GA	GA	GA	GA	GA	AA	GA	AA	AA	AA	GA	AA	AA	GA	AA	AA	AA	GA	AA	AA	AA	AA	AA	GA	NN	AA	GA	AA	GA	GA	GA	AA	GA	AA	AA	AA	GA	AA	AA	GA	AA	AA	AA	GA	AA	AA	AA	AA	AA	GA	NN	AA	GA	AA	GA	GA	NN	GA	GA	GA	GA	NN	GA	GA	GA	GA	GA	GA	GA	GA	GA	GA	GA	NN	GA	GA	GA	GA	GA	GA	GA	GA	GA	GA	GA	GA	GA	GA	GA	GA	NN	GA	GA	GA	GA	GA	GA	GA	GA	GA	GA	GA	GA	GA	GA	GA	GA	NN	GA	GA	GA	GA	GA	GA	GA	GA	GA	GA	GA	GA	GA	GA	GA	GA	NN	GA	GA	GA	GA	GA	GA	GA	GA	GA	GA	GA	GA	GA	GA	GA	GA	NN	GA	GA	GA	AA	AA	AA	AA	AA	AA	AA	AA	AA	AA	AA	AA	AA	AA	AA	AA	AA	AA	AA	AA	AA	AA	AA	AA	AA	AA	AA	AA	AA	AA	AA	AA	AA	AA	AA	NN	AA	AA	AA	AA	AA	AA	AA	AA	AA	AA	AA	AA	AA	AA	AA	AA	AA	NN	AA	AA	AA	AA	AA	GA	GA	GA	GA	NN	GA	AA	AA	GA	GA	AA	AA	AA	AA	GA	GA	AA	AA	AA	GG	GA	GA	GA	NN	GG	GA	AA	NN	NN	NN	GG	AA	AA	GG	GG	AA	GA	GA	AA	GG	NN	GA	GA	GG	GA	GG	GA	AA	GA	AA	GA	GG	GA	AA	NN	AA	GG	GA	GA	GA	GG	GA	GA	GA	GA	AA	GA	AA	GA	GG	AA	GA	GA	GA	AA	GA	AA	AA	GA	GA	GA	AA	AA	GA	GA	GA	AA	AA	GA	GA	AA	AA	AA	AA	NN	AA	AA	AA	AA	AA	AA	AA	AA	AA	AA	AA	AA	AA	AA	AA	AA	AA	AA	AA	AA	AA	AA	NN	AA	AA	AA	AA
PZE-107074408	C/T	7	134271620	+	NA	NA	NA	NA	NA	NA	CC	NN	TC	CC	CC	CC	CC	CC	CC	TC	TC	TC	TC	CC	TC	TC	TC	TC	TC	CC	CC	CC	CC	TC	TC	TC	TC	TC	TC	TC	TC	TC	TC	TC	TC	TC	TC	TC	TC	TC	TC	TC	TC	TC	TC	TC	TC	TC	TC	TC	TC	TC	TC	TC	TC	TC	TC	TC	TC	TC	TC	TC	TC	TC	TC	TC	TC	TC	TC	TC	TC	TC	TC	TC	TC	TC	TC	TC	CC	TC	TC	TC	TC	CC	TC	TC	CC	CC	TC	TC	TC	CC	CC	NN	CC	CC	CC	CC	TC	CC	CC	CC	TC	CC	TC	TC	TC	TC	TC	TC	TC	TC	TC	TC	TC	TC	TC	TC	TC	TC	TC	TC	TC	TC	TC	TC	TC	TC	TC	TC	TC	TC	TC	NN	CC	NN	TC	CC	CC	CC	CC	CC	CC	TC	TC	TC	TC	CC	TC	TC	NN	TC	TC	TC	TC	TC	TC	TC	TC	TC	TC	TC	TC	TC	TC	TC	TC	NN	TC	TC	TC	TC	TC	TC	TC	TC	TC	TC	TC	TC	TC	TC	TC	TC	NN	CC	TC	TC	TC	TC	CC	TC	TC	CC	CC	TC	TC	TC	CC	CC	NN	NN	TC	TC	TC	TC	TC	TC	TC	TC	TC	TC	TC	TC	TC	TC	TC	TC	NN	CC	TT	TT	TC	TC	TT	NN	TC	TC	CC	CC	TT	TC	TT	TC	TC	TC	NN	TT	TC	TC	TC	TT	TT	CC	TC	TC	TT	TT	CC	CC	TC	TC	TC	NN	TC	TC	TT	TC	NN	TT	TC	CC	TC	TC	CC	CC	TC	TC	CC	CC	CC	NN	CC	CC	TC	CC	TC	TC	CC	CC	CC	CC	NN	CC	TC	TC	CC	CC	TC	CC	CC	TC	CC	CC	TC	TC	TT	CC	TC	TC	TC	NN	CC	TC	TT	NN	NN	NN	CC	CC	TT	CC	CC	TT	TC	TC	TT	CC	NN	TC	TC	CC	TC	CC	TC	TT	TC	TT	TC	CC	TC	TT	NN	TC	CC	TC	TC	TC	CC	TC	TC	TC	TC	TT	TC	TT	TC	CC	TT	CC	TC	TC	TT	TC	TC	TT	NN	TC	CC	TC	TT	CC	CC	CC	TC	TT	TC	CC	TC	TT	TC	TC	NN	TT	TC	TC	TC	TC	TC	TC	TT	TT	TT	TT	TC	TT	TT	TT	TT	TT	TC	TC	TC	TC	CC	NN	TT	TC	TC	TC
MAGI_88076	G/A	7	134393554	+	NA	NA	NA	NA	NA	NA	AG	NN	AG	GG	GG	GG	AG	GG	GG	AG	GG	GG	GG	AG	GG	GG	GG	GG	GG	AG	NN	GG	AG	GG	AG	GG	AG	GG	GG	GG	NN	GG	GG	AG	GG	GG	GG	AG	GG	GG	GG	GG	GG	AG	NN	GG	AG	GG	AG	AG	GG	AG	GG	GG	GG	AG	GG	GG	AG	GG	GG	GG	AG	GG	GG	GG	GG	GG	AG	NN	GG	AG	GG	AG	AG	AG	AG	AG	AG	GG	AG	GG	GG	GG	AG	GG	GG	AG	GG	GG	GG	AG	GG	GG	GG	GG	GG	AG	NN	GG	AG	GG	AG	AG	AG	GG	AG	GG	GG	GG	AG	GG	GG	AG	GG	GG	GG	AG	GG	GG	GG	GG	GG	AG	NN	GG	AG	GG	AG	AG	NN	AG	AG	AG	AG	NN	AG	AG	AG	AG	AG	AG	AG	AG	AG	AG	AG	NN	AG	AG	AG	AG	AG	AG	AG	AG	AG	NN	AG	AG	AG	AG	AG	AG	NN	AG	AG	AG	AG	AG	AG	AG	AG	AG	AG	AG	AG	AG	AG	AG	AG	NN	AG	AG	AG	AG	AG	AG	AG	AG	AG	AG	AG	AG	AG	AG	AG	AG	NN	AG	AG	AG	AG	AG	AG	AG	AG	AG	AG	AG	AG	AG	AG	AG	AG	NN	AG	AG	AG	GG	GG	GG	GG	GG	GG	GG	GG	GG	GG	GG	GG	GG	GG	GG	GG	GG	GG	GG	GG	GG	GG	GG	GG	GG	GG	GG	GG	GG	GG	GG	GG	GG	GG	GG	GG	GG	GG	GG	GG	GG	GG	GG	GG	GG	GG	GG	GG	GG	GG	GG	GG	GG	GG	GG	GG	GG	GG	GG	AG	AG	AG	AG	NN	AG	GG	GG	AG	AG	GG	GG	GG	GG	AG	AG	GG	GG	GG	AA	AG	AG	AG	NN	AA	AG	GG	AG	NN	NN	AA	GG	GG	AA	AA	GG	AG	AG	GG	AA	NN	AG	AG	AA	AG	AA	AG	GG	AG	GG	AG	AA	AG	GG	NN	GG	AA	AG	AG	AG	AA	AG	AG	AG	AG	GG	AG	GG	AG	AA	GG	AG	AG	AG	GG	AG	GG	GG	AG	AG	AG	GG	GG	AG	AG	AG	GG	GG	AG	AG	GG	GG	GG	GG	NN	GG	GG	GG	GG	GG	GG	GG	GG	GG	GG	GG	GG	GG	GG	GG	GG	GG	GG	GG	GG	GG	GG	NN	GG	GG	GG	GG
PZE-107074780	T/C	7	134654743	+	NA	NA	NA	NA	NA	NA	TT	NN	TT	CT	CT	CT	TT	CT	CT	TT	CT	CT	CT	TT	CT	CT	CT	CT	CT	TT	NN	CT	TT	CT	TT	CC	CT	CC	CC	CC	CT	NN	CC	CT	CT	CC	CT	TT	CC	CC	CT	CT	CC	TT	NN	CT	NN	CC	CT	TT	CT	TT	CT	CT	CT	TT	CT	CT	TT	CT	CT	CT	TT	CT	CT	CT	CT	CT	TT	NN	CT	TT	CT	TT	TT	TT	TT	TT	TT	CT	TT	CT	CT	CT	TT	CT	CT	TT	CT	CT	CT	TT	CT	CT	CT	CT	CT	TT	NN	CT	TT	CT	TT	TT	TT	CC	TT	CC	CC	CC	TT	CT	CT	TT	CC	CC	CT	TT	CC	CC	CT	CC	CC	CT	NN	CC	TT	CC	CT	TT	NN	TT	CT	CT	TT	NN	TT	TT	TT	TT	TT	TT	TT	TT	TT	TT	TT	NN	TT	TT	TT	TT	CT	CT	CT	CT	CT	CT	NN	CT	CT	TT	CT	TT	NN	CT	CT	TT	TT	TT	TT	TT	TT	TT	TT	TT	TT	TT	TT	TT	TT	NN	TT	TT	TT	TT	TT	TT	TT	TT	TT	TT	TT	TT	TT	TT	TT	TT	NN	TT	TT	TT	TT	CT	TT	CT	CT	CT	TT	TT	TT	TT	CT	CT	TT	NN	CT	CT	TT	CC	CT	CT	CC	CT	CT	CT	CC	CC	CC	CC	CT	CT	CT	CT	CT	CT	NN	CT	CC	CT	CT	TT	TT	CC	CT	CT	TT	TT	CC	CC	CT	CT	CT	NN	CT	CT	TT	CT	NN	TT	CT	CT	CT	CT	NN	NN	TT	CT	CC	CT	CC	NN	CC	CC	TT	CT	TT	CC	TT	CT	CT	NN	NN	NN	CT	CC	CT	TT	TT	TT	TT	CC	CT	CT	CT	CT	CT	TT	TT	TT	TT	NN	TT	CT	CT	TT	TT	NN	TT	TT	CT	TT	TT	CT	CT	TT	TT	TT	NN	TT	CT	TT	TT	TT	TT	TT	TT	TT	TT	TT	TT	TT	TT	TT	TT	TT	TT	TT	TT	TT	TT	TT	TT	TT	TT	TT	TT	TT	TT	CT	CT	CT	CT	CT	CT	CT	CT	CT	CT	CT	CT	CT	CT	CT	CT	CT	CT	CT	CT	CT	CT	TT	NN	TT	CT	CT	CT	TT	TT	TT	TT	CT	CT	TT	TT	CT	CT	TT	CT	CT	CT	TT	CT	TT	TT	NN	TT	TT	TT	TT
DAS-PZ-3828	A/T	7	134895754	+	NA	NA	NA	NA	NA	NA	AA	TA	AA	TA	TA	TA	AA	TA	TA	AA	TA	TA	TA	AA	TA	TA	TA	TA	TA	NN	AA	TA	AA	TA	AA	TA	AA	TA	TA	TA	AA	TA	TA	AA	TA	TA	TA	AA	TA	TA	TA	TA	TA	AA	AA	TA	AA	TA	AA	AA	TA	AA	TA	TA	TA	AA	TA	TA	AA	TA	TA	TA	AA	TA	TA	TA	TA	TA	AA	AA	TA	AA	TA	AA	AA	AA	AA	AA	AA	TA	AA	TA	TA	TA	AA	TA	TA	NN	TA	TA	TA	AA	TA	TA	TA	TA	TA	AA	AA	TA	AA	TA	AA	AA	AA	TA	AA	TA	TA	TA	AA	TA	TA	AA	TA	TA	TA	AA	TA	TA	TA	TA	TA	AA	AA	TA	AA	TA	AA	AA	AA	AA	AA	NN	AA	AA	AA	AA	AA	AA	AA	AA	AA	AA	AA	AA	AA	AA	AA	AA	NN	AA	AA	AA	AA	AA	AA	AA	AA	AA	AA	AA	AA	AA	AA	AA	AA	NN	AA	AA	AA	AA	AA	AA	AA	AA	AA	AA	AA	AA	AA	AA	AA	AA	NN	AA	AA	AA	AA	AA	AA	AA	AA	AA	NN	AA	AA	AA	AA	AA	AA	NN	AA	AA	AA	AA	AA	AA	AA	AA	AA	AA	AA	AA	AA	AA	AA	AA	NN	TT	AA	AA	TA	TA	AA	AA	TA	NN	NN	NN	AA	TA	TA	TA	NN	TA	TA	AA	TA	TA	TA	AA	NN	NN	NN	NN	NN	NN	NN	NN	NN	NN	NN	NN	NN	NN	NN	AA	NN	NN	TA	NN	TA	NN	NN	NN	NN	NN	NN	TA	NN	NN	NN	NN	AA	NN	NN	TA	TA	TA	TA	NN	AA	TA	AA	TA	TA	AA	AA	AA	NN	NN	TA	TA	AA	AA	AA	AA	AA	AA	AA	AA	AA	AA	AA	AA	AA	AA	AA	AA	AA	AA	AA	AA	AA	AA	AA	AA	AA	AA	AA	AA	AA	AA	AA	AA	AA	AA	AA	AA	AA	AA	AA	AA	AA	AA	AA	AA	AA	AA	AA	AA	AA	AA	AA	AA	AA	AA	AA	TA	AA	AA	AA	AA	TA	AA	AA	AA	TA	TA	TA	TA	TA	TA	TA	AA	AA	TA	TA	AA	TA	AA	AA	AA	AA	AA	AA	AA	AA	AA	AA	AA	AA	AA	AA	AA	AA	AA	AA	AA	NN	AA	AA	AA	AA	AA	AA	AA	AA	AA
PZE-107075377	A/C	7	134952721	+	NA	NA	NA	NA	NA	NA	CA	NN	AA	CA	NN	CA	CA	CA	CA	AA	AA	AA	AA	CA	AA	AA	AA	AA	AA	CA	CA	CA	CA	CA	AA	AA	AA	AA	AA	AA	AA	AA	AA	AA	AA	AA	AA	AA	AA	AA	AA	AA	AA	AA	AA	AA	AA	AA	AA	AA	AA	CA	AA	AA	CA	CA	AA	CA	CA	CA	AA	CA	CA	AA	AA	AA	AA	AA	CA	AA	CA	AA	AA	CA	NN	AA	CA	AA	CA	CA	CA	CA	CA	CA	CA	CA	CA	CA	CA	CA	CA	CA	CA	CA	CA	CA	CA	CA	CA	CA	CA	CA	CA	CA	CA	AA	CA	AA	AA	AA	CA	CA	CA	CA	AA	AA	CA	CA	AA	AA	CA	AA	AA	AA	CA	AA	CA	AA	AA	CA	NN	CA	AA	NN	CA	NN	AA	CA	NN	CA	CA	CA	CA	AA	AA	AA	AA	CA	AA	AA	NN	AA	AA	AA	AA	AA	AA	AA	AA	AA	AA	AA	AA	AA	AA	AA	AA	NN	AA	AA	CA	AA	AA	CA	CA	AA	CA	CA	CA	AA	AA	CA	AA	AA	NN	CA	CA	CA	CA	CA	CA	CA	CA	CA	CA	CA	CA	CA	CA	CA	CA	NN	CA	AA	CA	AA	AA	AA	CA	CA	CA	CA	AA	AA	CA	CA	AA	AA	NN	AA	AA	AA	AA	AA	AA	AA	AA	AA	AA	AA	AA	AA	AA	AA	AA	AA	AA	AA	AA	AA	CA	CA	CA	AA	AA	AA	CA	CA	AA	AA	CA	CA	AA	NN	AA	AA	CA	AA	AA	NN	CA	CA	CA	CA	NN	NN	CC	CA	AA	CA	AA	NN	AA	AA	CC	CA	NN	AA	CA	AA	AA	NN	CA	NN	CA	AA	AA	CA	CC	CC	CC	AA	AA	AA	CA	CA	AA	AA	AA	AA	AA	AA	AA	AA	AA	AA	AA	AA	AA	CC	AA	AA	AA	AA	AA	AA	CA	AA	AA	AA	AA	AA	AA	AA	AA	CA	AA	CA	CA	AA	AA	CA	AA	CA	AA	CA	CA	AA	AA	CA	CA	AA	CA	CA	CA	CA	AA	AA	CA	AA	AA	AA	CA	AA	CA	CA	AA	AA	AA	CA	CA	AA	AA	AA	CA	CA	AA	AA	CA	CA	CA	CC	NN	CA	CA	NN	CA	CC	CC	CC	CA	AA	AA	CA	CC	AA	AA	CA	AA	AA	CA	CC	CA	CC	CC	NN	CA	CC	NN	CC
PZE-107075734	C/A	7	135068402	+	NA	NA	NA	NA	NA	NA	CC	NN	CC	CC	CC	CC	CC	CC	CC	CC	CC	CC	CC	CC	CC	CC	CC	CC	CC	CC	CC	CC	CC	CC	CC	AC	AC	AC	AC	AC	AC	AC	AC	AC	CC	AC	CC	CC	AC	AC	CC	CC	AC	CC	CC	CC	AC	AC	AC	CC	AC	CC	CC	CC	CC	CC	CC	CC	CC	CC	CC	CC	CC	CC	CC	CC	CC	CC	CC	CC	CC	CC	CC	CC	CC	CC	CC	CC	CC	CC	CC	CC	CC	CC	CC	CC	CC	CC	CC	CC	CC	CC	CC	CC	CC	CC	CC	CC	CC	CC	CC	CC	CC	CC	CC	AC	CC	AC	AC	AC	CC	CC	CC	CC	AC	AC	CC	CC	AC	AC	CC	AC	AC	AC	CC	AC	CC	AC	AC	CC	NN	CC	AC	NN	CC	NN	CC	CC	CC	CC	CC	CC	CC	CC	CC	CC	CC	AC	CC	CC	NN	CC	AC	AC	AC	AC	AC	AC	AC	AC	AC	CC	AC	CC	AC	AC	AC	NN	CC	AC	CC	CC	CC	CC	CC	CC	CC	CC	CC	CC	CC	AC	CC	CC	NN	CC	CC	CC	CC	CC	CC	CC	CC	CC	CC	CC	CC	CC	AC	CC	CC	NN	CC	AC	CC	AC	AC	AC	CC	CC	CC	CC	AC	AC	CC	AC	AC	AC	NN	CC	AC	AC	AC	CC	AC	NN	AC	AC	CC	CC	AC	CC	AC	CC	CC	CC	CC	AC	AC	CC	CC	CC	CC	CC	CC	CC	CC	CC	CC	CC	CC	CC	CC	CC	CC	CC	CC	CC	CC	CC	CC	CC	CC	CC	CC	CC	CC	CC	CC	CC	CC	NN	CC	CC	CC	CC	CC	AC	CC	CC	CC	CC	CC	CC	AC	AC	CC	CC	CC	CC	CC	NN	CC	CC	AC	AC	AC	CC	CC	CC	CC	CC	CC	AC	AC	CC	CC	NN	CC	CC	AC	CC	CC	AC	AC	CC	CC	CC	NN	CC	AC	CC	CC	CC	CC	CC	CC	CC	CC	CC	CC	CC	CC	CC	CC	CC	CC	CC	CC	CC	CC	CC	CC	CC	CC	CC	CC	CC	CC	CC	AC	AC	AC	AC	CC	AC	NN	AC	CC	CC	AC	CC	CC	CC	CC	AC	AC	CC	CC	AC	CC	CC	NN	CC	AC	AC	AC	CC	CC	CC	CC	AC	AC	CC	CC	AC	AC	CC	AC	AC	AC	CC	AC	CC	CC	NN	CC	CC	CC	CC
PZE-107075735	A/G	7	135068623	+	NA	NA	NA	NA	NA	NA	GA	NN	AA	GG	NN	GG	GA	GG	GG	AA	GA	GA	GA	GA	GA	GA	GA	GA	GA	GA	NN	GG	GA	GA	AA	GG	GA	GG	GG	GG	GA	GG	GG	GA	GA	GG	GA	AA	GG	GG	GA	GA	GG	AA	NN	GA	GA	GG	GA	AA	GG	AA	GA	GA	GA	AA	GA	GA	AA	GA	GA	GA	AA	GA	GA	GA	GA	GA	AA	NN	GA	AA	GA	AA	AA	AA	AA	AA	GA	GA	AA	GA	GA	GG	AA	GA	GG	GA	GA	GA	GA	GA	GG	NN	GG	GG	GG	GA	NN	GG	GA	GG	AA	GA	AA	GG	AA	GG	GG	GG	AA	GA	GA	AA	GG	GG	GA	AA	GG	GG	GA	GG	GG	GA	NN	GG	AA	GG	GA	AA	NN	AA	GA	GA	GA	NN	AA	GA	NN	GA	GA	GA	GA	AA	AA	AA	AA	NN	AA	AA	AA	AA	GA	GA	GA	GA	GA	GA	GA	GA	GA	AA	GA	AA	NN	GA	GA	AA	AA	GA	AA	AA	AA	AA	AA	AA	AA	AA	AA	AA	AA	NN	AA	AA	AA	GA	AA	AA	AA	AA	GA	AA	AA	GA	GA	AA	AA	AA	NN	GA	NN	GA	AA	GA	AA	GA	GA	GA	AA	AA	AA	AA	GA	GA	AA	NN	GA	GA	AA	GG	GA	GA	GG	GA	GA	GA	GG	GG	GG	GG	GA	GA	GA	GA	GA	GA	NN	GA	GG	GA	GA	AA	AA	GG	GA	GA	AA	AA	GG	GG	GA	GA	GA	NN	GA	GA	AA	GA	NN	NN	GA	GG	GA	GA	GG	GG	GA	GA	GG	GG	GG	NN	GG	GG	GA	GG	NN	GG	GA	GA	GA	GA	GA	GA	GG	GG	GA	GA	GA	GG	GG	GG	GA	GA	GG	GG	GA	AA	AA	AA	AA	AA	AA	GA	GA	AA	AA	NN	AA	GG	GA	AA	AA	GA	GA	NN	AA	AA	NN	AA	GA	AA	AA	AA	AA	AA	AA	AA	AA	AA	AA	AA	AA	GA	AA	AA	AA	AA	AA	AA	AA	AA	AA	AA	AA	AA	AA	AA	AA	GA	GA	GA	GA	GA	GA	GA	GA	GA	GA	GA	GA	GA	GA	GA	GA	GA	GA	GA	GA	GA	GA	GA	NN	AA	GG	NN	GG	GA	GA	GA	AA	GA	GA	AA	GA	GA	GA	AA	GA	GA	GG	GA	GG	GA	GG	NN	AA	GA	NN	GA
PZE-107075855	G/C	7	135142736	+	NA	NA	NA	NA	NA	NA	GG	GG	GG	GG	GG	GG	GG	GG	GG	GG	GG	GG	GG	GG	GG	GG	GG	GG	GG	GG	GG	GG	GG	CG	GG	CG	CG	CG	CG	CG	CG	CG	CG	CG	GG	CG	GG	GG	CG	CG	GG	GG	CG	GG	GG	GG	CG	CG	CG	GG	GG	CG	GG	GG	CG	CG	GG	CG	CG	CG	GG	CG	CG	GG	GG	GG	GG	GG	CG	GG	CG	GG	GG	CG	NN	GG	CG	GG	GG	CG	CG	CG	CG	GG	CG	CG	GG	GG	CG	CG	CG	GG	GG	NN	GG	GG	GG	GG	CG	GG	GG	GG	CG	GG	CG	CG	CG	CG	CG	CG	CG	CG	CG	CG	CG	CG	CG	CG	CG	CG	CG	CG	CG	CG	CG	CG	CG	CG	CG	CG	CC	CG	CG	CG	GG	GG	GG	GG	GG	GG	GG	GG	GG	GG	GG	GG	GG	CG	GG	GG	GG	GG	CG	CG	CG	CG	CG	CG	CG	CG	CG	GG	CG	GG	CG	CG	CG	GG	GG	GG	CG	GG	GG	CG	CG	GG	CG	CG	CG	GG	GG	CC	GG	GG	GG	GG	CG	CG	CG	CG	GG	CG	CG	GG	GG	CG	CG	CG	CG	GG	NN	GG	CG	CG	CG	CG	CG	CG	CG	CG	CG	CG	CG	CG	CG	CC	CG	CG	CG	GG	CG	CG	CG	GG	CG	NN	CG	CG	GG	GG	CG	GG	CG	GG	GG	GG	GG	CG	CG	GG	CG	CG	CG	GG	GG	GG	CG	CG	GG	GG	CG	CG	GG	NN	GG	GG	CG	GG	GG	NN	CG	GG	CG	CG	GG	GG	CG	CG	GG	GG	GG	NN	GG	GG	CG	GG	NN	CG	GG	GG	GG	GG	GG	GG	CG	CG	GG	GG	CG	GG	GG	CG	GG	GG	CG	CG	CG	GG	GG	GG	GG	GG	GG	CG	CG	GG	GG	NN	GG	GG	CG	GG	GG	CG	CG	NN	CG	GG	NN	GG	CG	GG	GG	GG	GG	CG	GG	CG	CG	GG	GG	CG	GG	GG	GG	CG	CG	GG	GG	CG	CG	GG	CG	CG	CG	CG	GG	GG	CG	GG	CG	CG	CC	CG	CG	CC	NN	CG	GG	CG	CC	GG	GG	GG	CG	CC	CG	GG	CG	CC	CG	CG	CG	CG	CG	CG	CG	CG	CG	CG	CG	CG	CG	CG	CG	CG	CG	CG	CG	CG	CG	CG	CG	CG	GG	CG	CG	CG	CG	CG
MAGI_42672-1	A/G	7	135217054	+	NA	NA	NA	NA	NA	NA	AA	NN	AA	AA	AA	AA	AA	AA	AA	AA	AA	AA	AA	AA	AA	AA	AA	AA	AA	AA	AA	AA	AA	AA	AA	GA	GA	GA	GA	GA	GA	GA	GA	GA	AA	GA	AA	AA	GA	GA	AA	AA	GA	AA	AA	AA	GA	GA	GA	AA	GA	AA	AA	AA	AA	AA	AA	AA	AA	AA	AA	AA	AA	AA	AA	AA	AA	AA	AA	AA	AA	AA	AA	AA	AA	AA	AA	AA	AA	AA	AA	AA	AA	AA	AA	AA	AA	AA	AA	AA	AA	AA	AA	AA	AA	AA	AA	AA	AA	AA	AA	AA	AA	AA	AA	GA	AA	GA	GA	GA	AA	AA	AA	AA	GA	GA	AA	AA	GA	GA	AA	GA	GA	GA	AA	GA	AA	GA	GA	AA	NN	AA	NN	GA	AA	NN	AA	AA	AA	AA	AA	AA	AA	AA	AA	AA	AA	GA	AA	AA	AA	AA	GA	GA	GA	GA	GA	GA	GA	GA	GA	AA	GA	AA	GA	GA	GA	AA	AA	GA	AA	AA	AA	AA	AA	AA	AA	AA	AA	AA	AA	GA	AA	AA	AA	AA	AA	AA	AA	AA	AA	AA	AA	AA	AA	AA	AA	AA	GA	AA	AA	AA	AA	GA	AA	GA	GA	GA	AA	AA	AA	AA	GA	GA	AA	GA	GA	GA	AA	AA	GA	GA	GA	AA	GA	NN	GA	GA	AA	AA	GA	AA	GA	AA	AA	AA	AA	GA	GA	AA	AA	AA	AA	AA	AA	AA	AA	AA	AA	AA	AA	AA	AA	AA	AA	AA	AA	AA	AA	AA	AA	AA	AA	AA	AA	AA	AA	AA	AA	AA	AA	NN	AA	AA	AA	AA	AA	GA	AA	AA	AA	AA	AA	AA	GA	GA	AA	AA	AA	AA	AA	NN	AA	AA	GA	GA	GA	AA	AA	AA	AA	AA	AA	GA	GA	AA	AA	NN	AA	AA	GA	AA	AA	GA	GA	NN	AA	AA	NN	AA	GA	AA	AA	AA	AA	AA	AA	AA	AA	AA	AA	AA	AA	AA	AA	AA	AA	AA	AA	AA	AA	AA	AA	AA	AA	AA	AA	AA	AA	AA	GA	GA	GA	GA	AA	GA	NN	GA	AA	AA	GA	AA	AA	AA	AA	GA	GA	AA	AA	GA	AA	AA	NN	AA	GA	GA	GA	AA	AA	AA	AA	GA	GA	AA	AA	GA	GA	AA	GA	GA	GA	AA	GA	AA	AA	NN	AA	AA	AA	AA
PZE-107076118	C/A	7	135227726	+	NA	NA	NA	NA	NA	NA	AC	NN	AA	CC	NN	CC	AC	CC	CC	AA	AC	AC	AC	AC	AC	AC	AC	AC	AC	AC	NN	CC	AC	CC	AA	CC	AC	CC	CC	CC	AC	CC	CC	AC	AC	CC	AC	AA	CC	CC	AC	AC	CC	AA	NN	AC	AC	CC	AC	AA	NN	AC	AC	AC	CC	AC	AC	CC	AC	CC	AC	CC	AC	AC	AC	AC	AC	AC	AC	NN	CC	AA	AC	AC	NN	AA	AC	AA	AC	CC	AC	CC	CC	CC	AC	CC	CC	AC	CC	CC	CC	AC	CC	CC	CC	CC	CC	AC	NN	CC	AC	CC	AC	AC	AC	CC	AC	CC	CC	CC	AC	CC	CC	AC	CC	CC	CC	AC	CC	CC	CC	CC	CC	AC	NN	CC	AC	CC	AC	AC	NN	AC	AC	NN	AC	NN	AA	AC	NN	AC	AC	AC	AC	AA	AA	AA	AA	NN	AA	AA	NN	AA	AC	AC	AC	AC	AC	AC	AC	AC	AC	AA	AC	AA	NN	AC	AC	NN	AA	NN	AC	AA	AA	AC	AC	AA	AC	AC	AC	AA	AA	NN	AA	AA	NN	AC	AC	AC	AC	AC	AC	AC	AC	AC	AC	AC	AC	AC	NN	AC	AC	NN	AC	AC	AC	AC	AC	AC	AC	AC	AC	AC	AC	AC	AC	NN	AC	AC	NN	CC	AC	AC	CC	AC	AC	AC	CC	CC	CC	CC	AC	AC	AC	AC	AC	AC	NN	AC	CC	AC	CC	AC	NN	CC	AC	AC	AC	AC	CC	CC	CC	CC	AC	NN	AC	AC	AC	AC	NN	AC	CC	CC	CC	NN	CC	CC	CC	CC	CC	CC	CC	NN	CC	CC	CC	CC	CC	CC	AC	AC	AC	AC	AC	AC	CC	CC	AC	AC	CC	CC	CC	CC	AC	AC	CC	CC	AC	AA	AA	AA	AA	AA	AA	AC	AC	AA	AA	NN	AA	CC	AC	AA	AA	AC	AC	NN	AC	AA	NN	AA	AC	AA	AA	AA	AA	AC	AA	AC	AC	AA	AA	AC	AA	AC	AA	AC	AC	AA	AA	AC	AC	AA	AC	AC	AC	AC	AA	AA	AC	AC	AC	AC	CC	AC	CC	CC	AC	AC	AC	CC	CC	AC	AC	AC	CC	CC	AC	AC	CC	CC	CC	CC	NN	AC	CC	NN	CC	CC	CC	CC	AC	AC	AC	AC	CC	AC	AC	AC	AC	AC	CC	CC	CC	CC	CC	NN	AC	CC	NN	CC
PZE-107076232	A/G	7	135398758	+	NA	NA	NA	NA	NA	NA	GA	NN	AA	GG	NN	GG	GA	GG	GG	AA	GA	GA	GA	NN	GA	GA	GA	GA	GA	GA	GG	GG	GA	GA	AA	GG	GA	GG	GG	GG	GA	GG	GG	GA	GA	GG	GA	NN	GG	GG	GA	GA	GG	AA	GA	GA	GA	GG	GA	AA	GG	AA	GA	GA	GA	AA	GA	GA	AA	GA	GA	GA	NN	GA	GA	GA	GA	GA	AA	GA	GA	AA	GA	AA	AA	AA	AA	AA	GA	GA	AA	GA	GA	GG	AA	GA	GG	GA	GA	GA	GA	NN	GG	GG	GG	GG	GG	GA	GA	GG	GA	GG	AA	GA	AA	GG	AA	GG	GG	GG	AA	GA	GA	AA	GG	GG	GA	NN	GG	GG	GA	GG	GG	GA	GA	GG	AA	GG	GA	AA	NN	AA	NN	NN	GA	NN	AA	GA	NN	GA	GA	GA	GA	AA	AA	AA	AA	NN	AA	AA	NN	AA	GA	GA	GA	GA	GA	GA	GA	GA	GA	AA	GA	AA	NN	GA	GA	NN	AA	GA	AA	AA	AA	AA	AA	AA	AA	AA	AA	AA	AA	NN	AA	AA	NN	GA	AA	AA	AA	AA	GA	AA	AA	GA	GA	AA	AA	AA	NN	GA	GA	NN	AA	GA	AA	GA	GA	GA	AA	AA	AA	AA	GA	GA	AA	NN	GA	GA	NN	GG	GA	GA	GG	GA	GA	GA	GG	GG	GG	GG	GA	GA	GA	GA	GA	GA	NN	GA	GG	GA	GA	AA	AA	GG	GA	GA	AA	AA	GG	GG	GA	GA	NN	NN	GA	GA	AA	GA	NN	NN	GA	GG	GA	GA	GG	GG	GA	GA	GG	GG	NN	NN	GG	GG	GA	GG	NN	GG	GA	GA	GA	GA	GA	GA	GG	GG	GA	GA	GA	GG	GG	GG	GA	GA	GG	GG	GA	AA	AA	AA	AA	AA	AA	GA	GA	AA	AA	NN	AA	GG	GA	AA	AA	GA	GA	NN	AA	AA	NN	AA	GA	AA	AA	AA	AA	AA	AA	AA	AA	AA	AA	AA	AA	GA	AA	AA	AA	AA	AA	AA	AA	AA	AA	AA	AA	AA	AA	AA	AA	GA	GA	GA	GA	GA	GA	GA	GA	GA	GA	GA	GA	GA	GA	GA	GA	GA	GA	GA	GA	GA	GA	GA	NN	AA	GG	NN	GG	GA	GA	GA	AA	GA	GA	AA	GA	GA	GA	AA	GA	GA	GG	GA	GG	GA	GG	NN	AA	GA	NN	GA
PZE-107076218	T/C	7	135399686	+	NA	NA	NA	NA	NA	NA	CT	NN	TT	CC	NN	CC	CT	CC	CC	TT	CT	CT	CT	NN	CT	CT	CT	CT	CT	CT	CC	CC	CT	CC	TT	CT	TT	CT	CT	CT	TT	CT	CT	TT	CT	CT	CT	NN	CT	CT	CT	CT	CT	TT	CT	CT	TT	CT	TT	TT	NN	CT	CT	CT	CC	CT	CT	CC	CT	CC	CT	CC	NN	CT	CT	CT	CT	CT	CT	CT	CC	TT	CT	CT	NN	TT	CT	TT	CT	CC	CT	CC	CC	CC	CT	CC	CC	CT	CC	CC	CC	NN	CC	CC	CC	CC	CC	CT	CC	CC	CT	CC	CT	CT	CT	CT	CT	CT	CT	CT	CT	CC	CC	CT	CT	CT	CC	NN	CT	CT	CC	CT	CT	TT	CC	CT	CT	CT	TT	CT	NN	CT	NN	NN	CT	NN	TT	CT	NN	CT	CT	CT	CT	TT	TT	TT	TT	NN	TT	TT	NN	TT	TT	TT	TT	TT	TT	TT	TT	TT	TT	TT	TT	TT	NN	TT	TT	NN	TT	NN	CT	TT	TT	CT	CT	TT	CT	CT	CT	TT	TT	NN	TT	TT	NN	CT	CT	CT	CT	CT	CT	CT	CT	CT	CT	CT	CT	CT	NN	CT	CT	NN	CT	TT	CT	TT	TT	TT	CT	CT	CT	CT	TT	TT	CT	NN	TT	TT	NN	CC	TT	TT	CT	CT	TT	NN	CT	CT	CC	CC	TT	CT	TT	CT	CT	CT	CC	TT	CT	CT	CC	CT	CT	CC	CT	CT	CT	CT	CC	CC	CC	CC	CT	CT	CT	CT	CT	CT	CC	CT	CC	CC	CC	CC	CC	CC	CC	CC	CC	CC	CC	CC	CC	CC	CC	CC	CC	CT	CT	CT	CT	CT	CT	CT	CT	CT	CT	CT	CC	CC	CC	CT	CT	CT	CT	CT	TT	TT	TT	TT	TT	TT	TT	TT	TT	TT	TT	CT	TT	CC	TT	TT	TT	TT	TT	TT	CT	TT	TT	TT	TT	TT	TT	TT	TT	CT	TT	CT	CT	TT	TT	CT	TT	CT	TT	CT	CT	TT	TT	CT	CT	TT	CT	CT	CT	CT	TT	TT	CT	CT	TT	TT	CT	TT	CC	CT	NN	TT	CT	CC	CT	CT	CT	CT	CC	CT	TT	CT	CC	CT	CC	CC	NN	CT	CT	NN	CT	CC	CC	CC	CT	TT	TT	CT	CC	TT	TT	CT	TT	TT	CT	CC	CT	CC	CC	NN	CT	CC	NN	CC
PZE-107076493	A/G	7	135679873	+	NA	NA	NA	NA	NA	NA	GA	GA	GG	AA	GA	AA	GA	AA	NN	GG	GA	GA	GA	NN	GA	GA	GA	GA	GA	GA	AA	AA	GA	AA	GG	AA	GA	AA	AA	AA	GA	AA	AA	GA	GA	AA	GA	NN	AA	AA	GA	GA	AA	GG	GA	GA	GA	AA	GA	GG	NN	GA	GA	GA	AA	GA	GA	AA	GA	AA	GA	AA	NN	GA	GA	GA	GA	GA	GA	GA	AA	GG	GA	GA	NN	GG	GA	NN	GA	AA	GA	AA	AA	AA	GA	AA	AA	GA	AA	AA	AA	NN	AA	AA	AA	AA	AA	GA	AA	AA	GA	AA	GA	GA	GA	AA	GA	AA	AA	AA	GA	AA	AA	GA	AA	AA	AA	NN	AA	AA	AA	AA	AA	GA	AA	AA	GA	AA	GA	GA	NN	GA	GA	NN	GA	GG	GG	GA	GG	GA	GA	GA	NN	GG	GG	GG	GG	NN	GG	GG	NN	GG	GA	GA	GA	GA	GA	GA	GA	GA	GA	GG	GA	GG	NN	GA	GA	NN	GG	NN	GA	GG	GG	GA	GA	GG	GA	GA	GA	GG	GG	NN	GG	GG	NN	GA	GA	GA	GA	GA	GA	GA	GA	GA	GA	GA	GA	GA	NN	GA	GA	NN	GA	GA	GA	GA	GA	GA	GA	GA	GA	GA	GA	GA	GA	NN	GA	GA	NN	AA	GA	GA	AA	GA	GA	GA	AA	AA	AA	AA	GA	GA	GA	GA	GA	GA	AA	GA	AA	GA	AA	GA	NN	AA	GA	GA	GA	GA	AA	AA	AA	AA	GA	NN	GA	GA	GA	GA	AA	GA	AA	AA	AA	NN	AA	AA	AA	AA	AA	AA	AA	NN	AA	AA	AA	AA	AA	AA	GA	GA	GA	GA	GA	GA	AA	AA	GA	GA	AA	AA	NN	AA	GA	GA	AA	AA	GA	GG	GG	GG	GG	GG	GG	GA	GA	GG	GG	NN	GG	AA	GA	GG	GG	GA	GA	NN	GA	GG	NN	GG	GA	GG	GG	GG	GG	GA	GG	GA	GA	GG	GG	GA	GG	GA	GG	GA	GA	GG	GG	GA	GA	GG	GA	GA	GA	GA	GG	GG	GA	GA	GA	GA	AA	GA	AA	AA	GA	GA	GA	AA	AA	GA	GA	GA	AA	AA	GA	GA	AA	AA	AA	AA	GA	GA	AA	GA	AA	AA	AA	NN	GA	GA	GA	GA	AA	GA	GA	GA	GA	GA	AA	AA	AA	AA	AA	GA	GA	AA	GA	AA
DAS-PZ-10393	T/G	7	135843532	+	NA	NA	NA	NA	NA	NA	TT	TT	TT	TT	TT	TT	TT	TT	TT	TT	TT	TT	TT	TT	TT	TT	TT	TT	TT	TT	TT	TT	TT	GT	TT	GT	GT	GT	GT	GT	GT	GT	GT	GT	TT	GT	TT	TT	GT	GT	TT	TT	GT	TT	TT	TT	GT	GT	GT	TT	NN	GT	TT	TT	GT	GT	TT	GT	GT	GT	TT	GT	GT	TT	TT	TT	TT	TT	GT	TT	GT	TT	TT	GT	GT	TT	GT	NN	TT	GT	GT	GT	GT	TT	GT	GT	TT	TT	GT	GT	GT	TT	TT	TT	TT	TT	TT	TT	GT	TT	TT	TT	GT	TT	GT	GT	GT	GT	GT	GT	GT	GT	GT	GT	GT	GT	GT	GT	GT	GT	GT	GT	GT	GT	GT	GT	GT	GT	GT	GT	GG	GT	GT	NN	TT	TT	TT	TT	TT	TT	TT	TT	TT	TT	TT	TT	TT	GT	TT	TT	NN	TT	GT	GT	GT	GT	GT	GT	GT	GT	GT	TT	GT	TT	GT	GT	GT	NN	TT	NN	GT	TT	TT	GT	GT	TT	GT	GT	GT	TT	TT	GG	TT	TT	NN	TT	GT	GT	GT	GT	TT	GT	GT	TT	TT	GT	GT	GT	GT	TT	TT	NN	GT	GT	GT	GT	GT	GT	GT	GT	GT	GT	GT	GT	GT	GG	GT	GT	NN	TT	GT	GT	GT	TT	GT	NN	GT	GT	TT	TT	GT	TT	GT	TT	TT	TT	TT	GT	GT	TT	GT	GT	GT	TT	TT	TT	GT	GT	TT	TT	GT	GT	NN	NN	TT	TT	GT	TT	TT	NN	GT	TT	GT	GT	TT	TT	GT	GT	TT	TT	NN	NN	TT	TT	GT	TT	NN	GT	TT	TT	TT	TT	TT	TT	GT	GT	TT	TT	GT	TT	TT	NN	TT	TT	GT	GT	GT	TT	TT	TT	TT	TT	TT	GT	GT	TT	TT	NN	TT	TT	GT	TT	TT	GT	GT	GT	GT	TT	GT	TT	GT	TT	TT	TT	TT	GT	TT	GT	GT	TT	TT	GT	TT	TT	TT	GT	GT	TT	TT	GT	GT	TT	GT	GT	GT	GT	TT	TT	GT	TT	GT	GT	GG	GT	GT	GG	NN	GT	TT	GT	GG	TT	TT	TT	GT	GG	GT	TT	GT	GG	GT	GT	GT	GT	GT	GT	GT	GT	GT	GT	GT	GT	GT	GT	GT	GT	GT	GT	GT	GT	GT	GT	GT	GT	TT	GT	GT	GT	GT	GT
PZE-107076611	G/A	7	136108866	+	NA	NA	NA	NA	NA	NA	AG	AG	AA	GG	AG	GG	AG	GG	NN	AA	AG	AG	AG	NN	AG	AG	AG	AG	AG	AG	GG	GG	AG	GG	AA	GG	AG	GG	GG	GG	AG	GG	GG	AG	AG	GG	AG	NN	GG	GG	AG	AG	GG	AA	AG	AG	AG	GG	AG	AA	NN	AG	AG	AG	GG	AG	AG	GG	AG	GG	AG	GG	NN	AG	AG	AG	AG	AG	AG	AG	GG	AA	AG	AG	AG	AA	AG	NN	AG	GG	AG	GG	GG	GG	AG	GG	GG	AG	GG	GG	GG	NN	GG	GG	GG	GG	GG	AG	GG	GG	AG	GG	AG	AG	AG	GG	AG	GG	GG	GG	AG	GG	GG	AG	GG	GG	GG	NN	GG	GG	GG	GG	GG	AG	GG	GG	AG	GG	AG	AG	NN	AG	AG	NN	AG	AA	AA	AG	AA	AG	AG	AG	NN	AA	AA	AA	AA	NN	AA	AA	NN	AA	AG	AG	AG	AG	AG	AG	AG	AG	AG	AA	AG	AA	NN	AG	AG	NN	AA	NN	AG	AA	AA	AG	AG	AA	AG	AG	AG	AA	AA	NN	AA	AA	NN	AG	AG	AG	AG	AG	AG	AG	AG	AG	AG	AG	AG	AG	NN	AG	AG	NN	AG	AG	AG	AG	AG	AG	AG	AG	AG	AG	AG	AG	AG	NN	AG	AG	NN	GG	AG	AG	GG	AG	AG	AG	GG	GG	GG	GG	AG	AG	AG	AG	AG	AG	GG	AG	GG	AG	GG	AG	AG	GG	AG	AG	AG	AG	GG	GG	GG	GG	AG	AG	AG	AG	AG	AG	GG	AG	GG	GG	GG	GG	GG	GG	GG	GG	GG	GG	GG	GG	GG	GG	GG	GG	GG	GG	AG	AG	AG	AG	AG	AG	NN	GG	AG	AG	GG	GG	NN	GG	AG	AG	GG	GG	AG	AA	AA	AA	AA	AA	AA	NN	AG	AA	AA	NN	AA	GG	AG	AA	AA	AG	AG	AG	AG	AA	AG	AA	AG	AA	AA	AA	AA	AG	AA	AG	AG	AA	AA	AG	AA	AG	AA	AG	AG	AA	AA	AG	AG	AA	AG	AG	AG	AG	AA	AA	AG	AG	AG	AG	GG	AG	GG	GG	AG	AG	AG	GG	GG	AG	AG	AG	GG	GG	AG	AG	GG	GG	GG	GG	AG	AG	GG	AG	GG	GG	GG	NN	AG	AG	AG	AG	GG	AG	AG	AG	AG	AG	GG	GG	GG	GG	GG	AG	AG	GG	AG	GG
PZE-107076813	G/A	7	136123834	+	NA	NA	NA	NA	NA	NA	GG	GG	GG	GG	GG	GG	GG	GG	GG	GG	GG	GG	GG	GG	GG	GG	GG	GG	GG	GG	GG	GG	GG	AG	GG	AG	AG	AG	AG	AG	AG	NN	AG	AG	GG	AG	GG	GG	NN	AG	GG	GG	AG	GG	GG	GG	AG	AG	AG	GG	NN	AG	GG	GG	AG	AG	GG	AG	AG	AG	GG	AG	AG	GG	GG	GG	GG	GG	AG	GG	AG	NN	GG	AG	AG	GG	AG	NN	GG	AG	AG	AG	AG	GG	AG	AG	GG	GG	AG	AG	AG	GG	GG	GG	GG	GG	GG	GG	AG	GG	GG	GG	AG	GG	AG	AG	AG	AG	AG	AG	AG	AG	AG	AG	AG	AG	AG	AG	AG	AG	AG	AG	AG	AG	AG	AG	AG	AG	AG	AG	AA	AG	AG	AA	GG	GG	GG	GG	GG	GG	GG	GG	GG	GG	GG	GG	GG	AG	GG	GG	AG	GG	AG	AG	AG	AG	AG	AG	NN	AG	AG	GG	AG	GG	AG	NN	AG	AG	GG	NN	AG	GG	GG	AG	AG	GG	AG	AG	AG	GG	GG	AA	GG	GG	AG	GG	AG	AG	AG	AG	GG	AG	AG	GG	GG	AG	AG	AG	AG	GG	GG	AG	AG	AG	AG	AG	AG	AG	AG	AG	AG	AG	AG	AG	AG	AA	AG	AG	AA	GG	AG	AG	AG	GG	AG	GG	AG	AG	GG	GG	AG	GG	AG	GG	GG	GG	GG	AG	AG	GG	AG	AG	AG	GG	GG	GG	AG	AG	GG	GG	AG	AG	NN	NN	GG	GG	AG	GG	GG	GG	AG	GG	AG	AG	GG	GG	AG	AG	GG	GG	NN	NN	GG	GG	AG	GG	GG	NN	GG	GG	GG	GG	GG	GG	NN	AG	GG	NN	AG	GG	GG	AA	GG	GG	AG	AG	NN	GG	GG	GG	GG	GG	GG	NN	AG	GG	NN	NN	GG	GG	AG	GG	GG	AG	AG	AG	AG	GG	AG	GG	AG	GG	GG	GG	GG	AG	GG	AG	AG	GG	GG	AG	GG	GG	GG	AG	AG	GG	GG	AG	AG	GG	AG	AG	AG	AG	GG	GG	AG	GG	AG	AG	AA	AG	AG	AA	GG	AG	GG	AG	AA	GG	GG	GG	AG	AA	AG	GG	AG	AA	AG	AG	AG	AG	AG	AG	AG	AG	AG	AG	AG	AG	AG	AG	AG	AG	AG	AG	AG	AG	AG	AG	AG	AG	GG	AG	AG	AG	AG	AG
PZE-107077082	A/T	7	136267803	+	NA	NA	NA	NA	NA	NA	TA	TA	AA	TT	TA	TT	TA	TT	NN	AA	TA	TA	TA	NN	TA	TA	TA	TA	TA	TA	TT	TT	TA	TT	AA	TA	AA	TA	TA	TA	AA	TA	TA	AA	TA	TA	TA	NN	TA	TA	TA	TA	TA	AA	TA	TA	AA	TA	AA	AA	NN	TA	TA	TA	TT	TA	TA	TT	TA	TT	TA	TT	NN	TA	TA	TA	TA	TA	TA	TA	TT	NN	TA	TA	TA	AA	TA	NN	TA	TT	TA	TT	TT	TT	TA	TT	TT	TA	TT	TT	TT	NN	TT	TT	TT	TT	TT	TA	TT	TT	TA	TT	TA	TA	TA	TA	TA	TA	TA	TA	TA	TT	TT	TA	TA	TA	TT	NN	TA	TA	TT	TA	TA	AA	TT	TA	TA	TA	AA	TA	NN	TA	NN	NN	TA	AA	AA	TA	AA	TA	TA	TA	NN	AA	AA	AA	AA	NN	AA	AA	NN	AA	AA	AA	AA	AA	AA	AA	AA	AA	AA	AA	AA	AA	NN	AA	AA	NN	AA	NN	TA	AA	AA	TA	TA	AA	TA	TA	TA	AA	AA	NN	AA	AA	NN	TA	TA	TA	TA	TA	TA	TA	TA	TA	TA	TA	TA	TA	NN	TA	TA	NN	TA	AA	TA	AA	AA	AA	TA	TA	TA	TA	AA	AA	TA	NN	AA	AA	NN	TT	AA	AA	TA	TA	AA	TA	TA	TA	TT	TT	AA	TA	AA	TA	TA	TA	TT	NN	TA	TA	TT	TA	NN	TT	TA	TA	TA	TA	TT	TT	TT	TT	TA	NN	TA	TA	TA	TA	TT	NN	TT	TT	TT	NN	TT	TT	TT	TT	TT	TT	TT	NN	TT	TT	TT	TT	TT	TA	TA	TA	TA	TA	TA	TA	TA	TA	TA	TA	TT	TT	NN	NN	TA	TA	TA	TA	AA	AA	AA	AA	AA	AA	AA	AA	AA	AA	AA	AA	AA	TT	AA	AA	AA	AA	AA	AA	TA	AA	AA	AA	AA	AA	AA	AA	AA	TA	AA	TA	NN	AA	AA	TA	AA	TA	AA	TA	TA	AA	AA	TA	TA	AA	TA	TA	TA	TA	AA	AA	TA	TA	AA	AA	TA	AA	TT	NN	TA	AA	TA	TT	TA	TA	TA	TA	TT	TA	AA	TA	TT	TA	TT	TT	AA	TA	TA	AA	TA	TT	TT	NN	TA	AA	AA	TA	TT	AA	AA	TA	AA	AA	TA	TT	TA	TT	TT	TA	TA	TT	TA	TT
PZE-107077547	G/A	7	136721548	+	NA	NA	NA	NA	NA	NA	AG	AG	AA	GG	AG	GG	AG	GG	NN	AA	AG	AG	AG	NN	NN	NN	AG	AG	AG	AG	GG	GG	AG	GG	AA	GG	AG	GG	GG	GG	AG	NN	GG	AG	AG	GG	AG	NN	NN	NN	AG	AG	GG	AA	AG	AG	AG	GG	AG	AA	NN	AG	AG	AG	GG	AG	AG	GG	AG	GG	AG	GG	NN	NN	NN	AG	AG	AG	AG	AG	GG	NN	AG	AG	AG	AA	AG	NN	AG	GG	AG	GG	GG	GG	AG	GG	GG	AG	GG	GG	GG	NN	NN	NN	GG	GG	GG	AG	GG	GG	AG	GG	AG	AG	AG	GG	AG	GG	GG	GG	AG	GG	GG	AG	GG	GG	GG	NN	NN	NN	GG	GG	GG	AG	GG	GG	AG	GG	AG	AG	NN	AG	AG	NN	AG	AA	AA	AG	AA	AG	AG	AG	NN	AA	AA	AA	AA	NN	AA	AA	NN	AA	AG	AG	AG	AG	AG	AG	NN	AG	AG	AA	AG	AA	NN	NN	AG	NN	AA	NN	AG	AA	AA	AG	AG	AA	AG	AG	AG	AA	AA	NN	AA	AA	NN	AG	AG	AG	AG	AG	AG	AG	AG	AG	AG	AG	AG	AG	NN	AG	AG	NN	AG	AG	AG	AG	AG	AG	AG	AG	AG	AG	AG	AG	AG	NN	AG	AG	NN	GG	AG	AG	GG	AG	AG	AG	GG	GG	GG	GG	AG	AG	AG	AG	AG	AG	GG	NN	GG	AG	GG	AG	AG	GG	AG	AG	AG	AG	GG	GG	GG	GG	AG	AG	AG	AG	AG	AG	GG	NN	GG	GG	GG	GG	GG	GG	GG	GG	GG	GG	GG	GG	GG	GG	GG	GG	GG	NN	AG	AG	AG	AG	AG	AG	NN	GG	AG	NN	GG	GG	NN	GG	AG	AG	GG	GG	NN	AA	AA	AA	AA	AA	AA	NN	AG	AA	NN	AA	AA	GG	AG	AA	AA	AG	AG	AG	AG	AA	AG	AA	AG	AA	AA	AA	AA	AG	AA	AG	NN	AA	AA	AG	AA	AG	AA	AG	AG	AA	AA	AG	AG	AA	AG	AG	AG	AG	AA	AA	AG	AG	AG	AG	GG	AG	GG	NN	AG	AG	AG	GG	GG	AG	AG	AG	GG	GG	AG	AG	GG	GG	GG	GG	AG	AG	GG	AG	GG	GG	GG	NN	AG	AG	AG	AG	GG	AG	AG	AG	AG	AG	GG	GG	GG	GG	GG	AG	AG	GG	AG	GG
PZE-107077850	T/C	7	136900643	+	NA	NA	NA	NA	NA	NA	TT	CT	CT	TT	CT	NN	TT	TT	NN	CT	CT	CT	CT	TT	CT	CT	CT	CT	CT	TT	TT	TT	TT	CT	CT	TT	TT	TT	TT	TT	TT	NN	TT	TT	CT	TT	CT	CT	NN	TT	CT	CT	TT	CT	CT	CT	TT	TT	TT	CT	TT	CT	CT	CT	CT	CT	CT	CT	CT	CT	CT	CT	CT	CT	CT	CT	CT	CT	CT	CT	CT	CT	CT	CT	CT	CT	CT	CT	TT	CT	CT	CT	CT	NN	CT	CT	TT	TT	CT	CT	CT	TT	TT	TT	TT	TT	TT	TT	CT	TT	TT	TT	CT	TT	CT	TT	CT	TT	TT	TT	CT	CT	CT	CT	TT	TT	CT	CT	TT	TT	CT	TT	TT	TT	CT	TT	CT	TT	TT	CT	NN	CT	NN	NN	TT	CT	CT	TT	CT	NN	TT	TT	NN	CT	CT	CT	CT	TT	CT	CT	NN	CT	TT	TT	TT	TT	TT	TT	NN	TT	TT	CT	TT	CT	CT	NN	TT	NN	CT	TT	CT	CT	CT	CT	CT	CT	CT	CT	CT	CT	CT	CT	CT	CT	NN	TT	CT	CT	CT	CT	TT	CT	CT	TT	TT	CT	CT	CT	TT	TT	TT	NN	CT	TT	CT	TT	TT	TT	CT	CT	CT	CT	TT	TT	CT	CT	TT	TT	NN	TT	CT	CT	TT	CT	CT	CT	TT	TT	TT	TT	CT	CT	CT	CT	CT	CT	TT	NN	TT	CT	CT	CC	CC	TT	CT	CT	CC	CC	TT	TT	CT	CT	NN	NN	CT	CT	CC	CT	TT	NN	CT	TT	CT	CT	TT	TT	CT	CT	TT	TT	NN	NN	TT	TT	CT	TT	TT	TT	TT	TT	TT	TT	TT	TT	TT	TT	TT	TT	CT	TT	NN	TT	TT	TT	TT	TT	CT	TT	CT	CT	CT	CT	TT	TT	CT	CT	NN	CT	TT	TT	CT	TT	TT	CT	TT	CT	CC	TT	TT	CT	TT	TT	CT	TT	CT	CC	CT	CC	NN	TT	CT	CC	NN	CT	TT	CT	CT	CT	TT	CT	CT	CT	CT	CC	CT	CC	CT	TT	CC	TT	TT	TT	CT	TT	CT	NN	TT	TT	TT	CT	CT	TT	TT	TT	CT	CT	TT	TT	CT	CT	CT	CT	CT	CC	TT	CT	NN	CT	CT	NN	CC	CT	CT	CC	CT	CT	CT	CC	CT	CT	TT	CT	TT	CT	TT	CC	CC	CT	CC	NN
DAS-PZ-36910	T/C	7	136903812	+	NA	NA	NA	NA	NA	NA	NN	CT	TT	CC	CT	NN	CT	CC	NN	TT	CT	CT	CT	NN	NN	NN	CT	CT	CT	CT	CC	CC	CT	CT	NN	CT	TT	CT	CT	CT	TT	CT	CT	TT	CT	CT	CT	NN	NN	NN	CT	CT	CT	TT	CT	CT	TT	CT	TT	NN	CC	TT	CT	CT	CT	TT	CT	CT	TT	CT	CT	CT	NN	NN	NN	CT	CT	CT	TT	CT	CT	TT	CT	TT	TT	TT	TT	TT	NN	CT	TT	CT	CT	NN	TT	CT	CC	CT	CT	CT	CT	NN	NN	NN	CC	CC	CC	CT	CT	CC	CT	CC	TT	CT	NN	CT	TT	CT	CT	CT	TT	CT	CT	TT	CT	CT	CT	NN	NN	NN	CT	CT	CT	TT	CT	CT	TT	CT	TT	TT	NN	TT	TT	NN	CT	TT	TT	CT	TT	NN	CT	CT	NN	TT	TT	TT	TT	NN	TT	TT	NN	TT	TT	TT	TT	TT	TT	TT	TT	TT	TT	TT	TT	TT	NN	TT	TT	NN	TT	CT	TT	TT	TT	TT	TT	TT	TT	TT	TT	TT	TT	NN	TT	TT	NN	CT	TT	TT	TT	TT	CT	TT	TT	CT	CT	TT	TT	TT	NN	CT	CT	NN	TT	TT	TT	TT	TT	TT	TT	TT	TT	TT	TT	TT	TT	NN	TT	TT	NN	CC	TT	TT	CT	CT	TT	CT	CT	CT	CC	CC	TT	CT	TT	CT	CT	CT	CC	NN	CT	CT	CT	TT	TT	CC	CT	CT	TT	TT	NN	CC	CT	CT	TT	NN	CT	CT	TT	CT	CC	NN	CT	CC	CT	CT	CC	CC	CT	CT	NN	CC	CT	NN	CC	CC	CT	CC	CC	CT	CT	CT	CT	CT	CT	CT	CT	CT	CT	CT	CT	CC	NN	CT	CT	CT	CT	CT	TT	TT	TT	TT	TT	TT	TT	TT	TT	TT	TT	TT	TT	CC	TT	TT	TT	TT	TT	TT	TT	TT	TT	TT	TT	TT	TT	TT	TT	TT	TT	TT	TT	TT	TT	TT	TT	CT	TT	TT	TT	TT	TT	TT	TT	TT	TT	TT	TT	TT	TT	TT	TT	CT	TT	TT	TT	TT	CT	TT	CT	TT	CT	CT	TT	CT	CT	CT	CT	TT	TT	CT	CT	TT	CT	CT	TT	TT	CT	TT	NN	CT	CT	NN	TT	TT	TT	TT	CT	TT	TT	TT	TT	TT	CT	CT	CT	CT	CC	TT	TT	CT	TT	NN
PZE-107077981	G/A	7	137129543	+	NA	NA	NA	NA	NA	NA	GG	NN	GG	GG	GG	GG	GG	GG	GG	GG	GG	GG	GG	GG	GG	GG	GG	GG	GG	GG	GG	GG	GG	AG	GG	GG	GG	GG	GG	GG	GG	GG	GG	GG	GG	GG	GG	GG	GG	GG	GG	GG	GG	GG	GG	GG	GG	GG	GG	GG	NN	AG	GG	GG	AG	AG	GG	AG	AG	AG	GG	AG	AG	GG	GG	GG	GG	GG	AG	GG	AG	NN	NN	AG	NN	GG	AG	NN	GG	AG	AG	AG	AG	NN	AG	AG	GG	GG	AG	AG	AG	GG	GG	GG	GG	GG	GG	GG	AG	GG	GG	GG	AG	GG	AG	GG	AG	GG	GG	GG	AG	AG	AG	AG	GG	GG	AG	AG	GG	GG	AG	GG	GG	GG	AG	GG	AG	GG	GG	AG	NN	AG	AG	AG	GG	NN	GG	GG	GG	GG	GG	GG	GG	GG	GG	GG	GG	GG	GG	GG	AG	GG	GG	GG	GG	GG	GG	GG	GG	GG	GG	GG	GG	GG	GG	GG	GG	AG	GG	NN	AG	GG	GG	AG	AG	GG	AG	AG	AG	GG	GG	AG	GG	GG	NN	GG	AG	AG	AG	AG	GG	AG	AG	GG	GG	AG	AG	AG	GG	GG	GG	AG	AG	GG	AG	GG	GG	GG	AG	AG	AG	AG	GG	GG	AG	AG	GG	GG	AA	GG	GG	GG	GG	GG	GG	GG	GG	GG	GG	GG	GG	GG	GG	GG	GG	GG	GG	GG	GG	GG	AG	AG	AG	GG	GG	GG	NN	AG	NN	GG	AG	AG	AG	NN	GG	GG	AG	GG	GG	GG	AG	GG	AG	AG	GG	GG	NN	AG	NN	GG	AG	NN	GG	GG	AG	GG	GG	GG	GG	GG	GG	GG	GG	GG	GG	GG	GG	GG	AG	GG	GG	GG	GG	GG	GG	GG	GG	GG	GG	GG	GG	GG	GG	GG	GG	GG	GG	GG	GG	GG	GG	GG	GG	GG	GG	GG	AG	GG	GG	GG	GG	GG	GG	GG	GG	AG	GG	AG	NN	GG	GG	AG	GG	GG	GG	AG	AG	GG	GG	AG	AG	GG	AG	AG	AG	AG	GG	GG	AG	GG	GG	GG	AG	GG	AG	NN	GG	GG	GG	AG	AG	GG	GG	GG	AG	AG	GG	GG	AG	AG	AG	AG	NN	AG	GG	GG	GG	AG	AG	AG	AG	GG	GG	AG	AG	GG	GG	AG	GG	GG	GG	AG	GG	AG	GG	NN	AG	AG	AG	AG
PZE-107078012	G/A	7	137151200	+	NA	NA	NA	NA	NA	NA	GG	AG	GG	AG	AG	AG	GG	AG	AG	GG	AG	AG	AG	NN	AG	AG	AG	AG	AG	GG	AG	AG	GG	AG	GG	AG	GG	AG	AG	AG	GG	AG	AG	GG	AG	AG	AG	NN	AG	AG	AG	AG	AG	GG	AG	AG	GG	AG	GG	GG	AG	GG	AG	AG	AG	GG	AG	AG	GG	AG	AG	AG	NN	AG	AG	AG	AG	AG	GG	AG	AG	GG	AG	GG	GG	GG	GG	GG	GG	AG	GG	AG	AG	AG	GG	AG	AG	GG	AG	AG	AG	NN	AG	AG	AG	AG	AG	GG	AG	AG	GG	AG	GG	GG	GG	AG	GG	AG	AG	AG	GG	AG	AG	GG	AG	AG	AG	NN	AG	AG	AG	AG	AG	GG	AG	AG	GG	AG	GG	GG	AG	GG	GG	AG	GG	GG	GG	GG	GG	GG	GG	GG	GG	GG	GG	GG	GG	AG	GG	GG	AG	GG	GG	GG	GG	GG	GG	GG	GG	GG	GG	GG	GG	GG	AG	GG	GG	AG	GG	GG	GG	GG	GG	GG	GG	GG	GG	GG	GG	GG	GG	AG	GG	GG	AG	GG	GG	GG	GG	GG	GG	GG	GG	GG	GG	GG	GG	GG	AG	GG	GG	AG	GG	GG	GG	GG	GG	GG	GG	GG	GG	GG	GG	GG	GG	AG	GG	GG	AG	AA	GG	GG	AG	AG	GG	AG	AG	NN	AA	AA	GG	AG	GG	AG	AG	AG	AA	GG	AG	AG	AG	GG	GG	AA	AG	AG	GG	GG	AA	NN	AG	AG	NN	GG	AG	AG	GG	AG	AA	AG	AG	AG	AG	AG	NN	AA	GG	AG	AA	AG	NN	NN	AA	AA	GG	AG	AG	AG	GG	AG	AG	NN	GG	AG	GG	AG	AG	GG	GG	GG	GG	NN	AG	AG	GG	GG	GG	GG	GG	GG	GG	GG	GG	GG	GG	GG	GG	NN	GG	GG	GG	GG	GG	GG	GG	GG	GG	GG	GG	GG	GG	GG	GG	GG	GG	GG	GG	GG	GG	GG	GG	GG	GG	GG	GG	GG	GG	GG	GG	GG	GG	GG	GG	GG	GG	GG	GG	GG	GG	AG	GG	GG	GG	GG	AG	GG	AG	GG	AG	AG	GG	AG	AG	AG	AG	GG	GG	AG	AG	GG	AG	GG	GG	GG	GG	GG	GG	GG	GG	GG	GG	GG	GG	GG	GG	GG	GG	GG	GG	GG	GG	GG	GG	GG	GG	GG	GG	GG	GG	GG
PZE-107078025	A/C	7	137153918	+	NA	NA	NA	NA	NA	NA	AA	CA	AA	AA	AA	AA	AA	AA	AA	AA	AA	AA	AA	AA	AA	AA	AA	AA	AA	AA	AA	AA	AA	CA	AA	CA	CA	CA	CA	CA	CA	NN	CA	CA	AA	CA	AA	AA	NN	CA	AA	AA	CA	AA	AA	AA	CA	CA	CA	AA	NN	CA	AA	AA	CA	CA	AA	CA	CA	CA	AA	CA	CA	AA	AA	AA	AA	AA	CA	AA	CA	CA	NN	CA	NN	AA	CA	NN	AA	CA	CA	CA	CA	NN	CA	CA	AA	AA	CA	CA	CA	AA	AA	AA	AA	AA	AA	AA	CA	AA	AA	AA	CA	AA	CA	CA	CA	CA	CA	CA	CA	CA	CA	CA	CA	CA	CA	CA	CA	CA	CA	CA	CA	CA	CA	CA	CA	CA	CA	CA	CA	CA	CA	CA	AA	CA	AA	AA	AA	AA	AA	AA	AA	AA	AA	AA	AA	AA	AA	AA	AA	AA	CA	CA	CA	CA	CA	CA	NN	CA	CA	AA	CA	AA	AA	NN	CA	AA	AA	NN	CA	AA	AA	CA	CA	AA	CA	CA	CA	AA	AA	CA	AA	AA	NN	AA	CA	CA	CA	CA	AA	CA	CA	AA	AA	CA	CA	CA	AA	AA	AA	AA	CA	CA	CA	CA	CA	CA	CA	CA	CA	CA	CA	CA	CA	CA	CA	CA	CA	AA	CA	CA	CA	AA	CA	AA	CA	CA	AA	AA	CA	AA	CA	AA	AA	AA	AA	CA	CA	AA	CA	CA	CA	AA	AA	AA	NN	CA	NN	AA	CA	CA	CA	NN	AA	AA	CA	AA	AA	AA	CA	AA	CA	CA	AA	AA	NN	CA	NN	AA	CA	NN	AA	AA	CA	AA	AA	NN	AA	AA	AA	AA	AA	AA	NN	CA	AA	NN	CA	AA	AA	CC	AA	AA	CA	CA	NN	AA	AA	AA	AA	AA	AA	NN	CA	AA	NN	AA	AA	AA	CA	AA	AA	CA	CA	CA	CA	AA	CA	AA	CA	AA	AA	AA	AA	CA	AA	CA	AA	AA	AA	CA	AA	AA	AA	CA	CA	AA	AA	CA	CA	AA	CA	CA	CA	CA	AA	AA	CA	AA	CA	CA	CC	CA	CA	CA	AA	CA	AA	CA	CC	AA	AA	AA	CA	CC	CA	AA	CA	CC	CA	CA	CC	CA	CA	CA	CA	CA	CA	CA	CA	CA	CA	CA	CA	CA	CA	CA	CA	CA	CA	CA	CA	CA	AA	CC	CA	CA	CA	CA
PZE-107078135	C/A	7	137238066	+	NA	NA	NA	NA	NA	NA	NN	AC	AA	CC	AC	NN	AC	CC	AC	AA	AC	AC	AC	NN	NN	NN	AC	AC	AC	AC	CC	CC	AC	CC	NN	CC	AC	CC	CC	CC	AC	NN	CC	AC	AC	CC	AC	NN	NN	NN	AC	AC	CC	AA	AC	AC	AC	CC	AC	NN	NN	AC	AC	AC	CC	AC	AC	CC	AC	CC	AC	CC	NN	NN	NN	AC	AC	AC	AC	AC	CC	AC	NN	AC	NN	AA	AC	AC	NN	CC	AC	CC	CC	CC	AC	CC	CC	AC	CC	CC	CC	NN	NN	NN	CC	CC	CC	AC	CC	CC	AC	CC	AC	AC	NN	CC	AC	CC	CC	CC	AC	CC	CC	AC	CC	CC	CC	NN	NN	NN	CC	CC	CC	AC	CC	CC	AC	CC	AC	AC	NN	AC	AC	NN	AC	AA	AA	AC	AA	NN	AC	AC	AA	AA	AA	AA	AA	NN	AA	AA	NN	AA	AC	AC	AC	AC	AC	AC	NN	AC	AC	AA	AC	AA	NN	NN	AC	NN	AA	NN	AC	AA	AA	AC	AC	AA	AC	AC	AC	AA	AA	NN	AA	AA	NN	AC	AC	AC	AC	AC	AC	AC	AC	AC	AC	AC	AC	AC	NN	AC	AC	NN	AC	AC	AC	AC	AC	AC	AC	AC	AC	AC	AC	AC	AC	NN	AC	AC	NN	CC	AC	AC	CC	AC	AC	AC	CC	CC	CC	CC	AC	AC	AC	AC	AC	AC	CC	NN	CC	AC	CC	AC	AC	CC	AC	AC	AC	AC	CC	CC	CC	CC	AC	AC	AC	AC	AC	AC	CC	NN	CC	CC	CC	CC	CC	CC	CC	CC	CC	CC	CC	CC	CC	CC	CC	CC	CC	NN	AC	AC	AC	AC	AC	AC	NN	CC	AC	NN	CC	CC	AC	CC	AC	AC	CC	CC	NN	AA	AA	AA	AA	AA	AA	NN	AC	AA	NN	AA	AA	CC	AC	AA	AA	AC	AC	AC	AC	AA	AC	AA	AC	AA	AA	AA	AA	AC	AA	AC	AA	AA	AA	AC	AA	AC	AA	AC	AC	AA	AA	AC	AC	AA	AC	AC	AC	AC	AA	AA	AC	AC	AC	AC	CC	AC	CC	AC	AC	AC	AC	CC	CC	AC	AC	AC	CC	CC	AC	AC	CC	CC	CC	CC	AC	AC	CC	AC	NN	CC	CC	AC	AC	AC	AC	AC	CC	AC	AC	AC	AC	AC	CC	CC	CC	CC	CC	AC	AC	CC	AC	NN
PZE-107078156	A/G	7	137239902	+	NA	NA	NA	NA	NA	NA	GA	AA	AA	GA	AA	NN	GA	GA	AA	AA	AA	AA	AA	GA	AA	AA	AA	AA	AA	GA	GA	GA	GA	AA	AA	AA	AA	AA	AA	AA	AA	AA	AA	AA	AA	AA	AA	AA	AA	AA	AA	AA	AA	AA	AA	AA	AA	AA	AA	AA	GA	AA	AA	AA	AA	AA	AA	AA	AA	AA	AA	AA	AA	AA	AA	AA	AA	AA	AA	AA	AA	AA	AA	AA	AA	AA	AA	AA	GA	AA	AA	AA	AA	NN	AA	AA	GA	GA	AA	AA	AA	GA	GA	GA	GA	GA	GA	GA	AA	GA	GA	GA	AA	GA	AA	AA	AA	AA	AA	AA	AA	AA	AA	AA	AA	AA	AA	AA	AA	AA	AA	AA	AA	AA	AA	AA	AA	AA	AA	AA	AA	AA	AA	AA	GA	AA	AA	GA	AA	NN	GA	GA	AA	AA	AA	AA	AA	GA	AA	AA	AA	AA	AA	AA	AA	AA	AA	AA	AA	AA	AA	AA	AA	AA	AA	AA	AA	AA	AA	GA	AA	AA	AA	AA	AA	AA	AA	AA	AA	AA	AA	AA	AA	AA	AA	GA	AA	AA	AA	AA	GA	AA	AA	GA	GA	AA	AA	AA	GA	GA	GA	GA	AA	AA	AA	AA	AA	AA	AA	AA	AA	AA	AA	AA	AA	AA	AA	AA	AA	AA	AA	AA	AA	AA	AA	AA	AA	AA	AA	AA	AA	AA	AA	AA	AA	AA	AA	AA	AA	AA	AA	AA	AA	AA	AA	AA	AA	AA	AA	AA	AA	AA	AA	AA	AA	AA	AA	AA	AA	AA	AA	GA	AA	AA	NN	GA	GA	AA	AA	GA	AA	AA	AA	AA	GA	GA	GA	AA	GA	AA	AA	NN	GA	GA	GA	AA	AA	GA	GA	GG	GA	AA	AA	AA	GA	GA	AA	AA	AA	AA	AA	AA	AA	AA	AA	AA	AA	AA	AA	GG	AA	AA	AA	AA	AA	AA	AA	AA	AA	AA	AA	AA	AA	AA	AA	AA	AA	AA	AA	AA	AA	AA	AA	GA	AA	AA	AA	AA	AA	AA	AA	AA	AA	AA	AA	AA	AA	AA	AA	AA	AA	AA	AA	AA	AA	AA	AA	AA	AA	AA	AA	AA	AA	AA	AA	AA	AA	AA	AA	AA	AA	GA	AA	AA	GA	AA	NN	GA	GA	AA	AA	AA	AA	AA	GA	AA	AA	AA	AA	AA	GA	GA	GA	GA	GG	AA	AA	GA	AA	NN
DAS-PZ-14224	C/A	7	137485626	+	NA	NA	NA	NA	NA	NA	CC	AC	AC	CC	AC	NN	CC	CC	AC	AC	AC	AC	AC	CC	AC	AC	AC	AC	AC	CC	CC	CC	CC	AC	AC	AC	AC	AC	AC	AC	AC	AC	AC	AC	AC	AC	AC	AC	AC	AC	AC	AC	AC	AC	AC	AC	AC	AC	AC	AC	AC	AC	AC	AC	AC	AC	AC	AC	AC	AC	AC	AC	AC	AC	AC	AC	AC	AC	AC	AC	AC	AC	AC	AC	AC	AC	AC	AC	CC	AC	AC	AC	AC	AC	AC	AC	CC	CC	AC	AC	AC	CC	CC	CC	CC	CC	CC	CC	AC	CC	CC	CC	AC	CC	AC	AC	AC	AC	AC	AC	AC	AC	AC	AC	AC	AC	AC	AC	AC	AC	AC	AC	AC	AC	AC	AC	AC	AC	AC	AC	AA	AC	AC	AA	CC	AC	AC	CC	AC	NN	CC	CC	AC	AC	AC	AC	AC	AC	AC	AC	AA	AC	AC	AC	AC	AC	AC	AC	AC	AC	AC	AC	AC	AC	AA	AC	AC	AA	AC	AC	AC	AC	AC	AC	AC	AC	AC	AC	AC	AC	AC	AA	AC	AC	AA	CC	AC	AC	AC	AC	CC	AC	AC	CC	CC	AC	AC	AC	AC	CC	CC	AC	AC	AC	AC	AC	AC	AC	AC	AC	AC	AC	AC	AC	AC	AA	AC	AC	AA	CC	AA	AA	AC	AC	AA	AC	AC	NN	CC	CC	AA	AC	AA	AC	AC	AC	CC	NN	AC	AC	AC	AA	AA	CC	AC	AC	NN	AA	NN	NN	AC	AC	AA	NN	AC	AC	AA	AC	CC	NN	AC	CC	AC	AC	CC	CC	NN	AC	NN	CC	AC	NN	CC	CC	AC	CC	CC	NN	CC	CC	CC	CC	CC	CC	CC	AC	CC	NN	AC	CC	AC	AC	CC	CC	AC	AC	NN	CC	AC	AC	AC	AC	CC	CC	AA	AC	NN	AC	CC	CC	AA	CC	CC	AA	AC	AA	AA	CC	AC	AC	AC	CC	AC	CC	AC	AA	AC	AA	CC	CC	AC	AA	AC	AC	CC	AC	AC	AC	CC	AC	AC	AC	AC	AA	AC	AA	AC	CC	AA	CC	AC	AC	AA	AC	AC	AC	CC	AC	CC	AC	AA	CC	CC	CC	AC	AA	AC	CC	AC	AA	AC	AC	AA	AA	AC	AA	NN	AC	AC	AA	AA	AA	AA	AA	AC	AA	AA	AA	AA	AA	AC	AC	AC	AC	CC	AA	AA	AC	AA	NN
PZE-107078496	T/C	7	137489629	+	NA	NA	NA	NA	NA	NA	TT	TT	CT	TT	CT	TT	TT	TT	TT	NN	CT	CT	CT	TT	CT	CT	CT	CT	CT	TT	TT	TT	TT	TT	CT	CT	CT	CT	CT	CT	CT	CT	CT	CT	CT	CT	CT	CT	CT	CT	CT	CT	CT	CT	CT	CT	CT	CT	CT	CT	NN	TT	CT	CT	TT	TT	CT	TT	TT	TT	CT	TT	TT	CT	CT	CT	CT	CT	TT	CT	TT	CT	CT	TT	TT	CT	TT	TT	TT	TT	TT	TT	TT	TT	TT	TT	TT	TT	TT	TT	TT	TT	TT	TT	TT	TT	TT	TT	TT	TT	TT	TT	TT	TT	NN	CT	TT	CT	CT	CT	TT	TT	TT	TT	CT	CT	TT	TT	CT	CT	TT	CT	CT	CT	TT	CT	TT	CT	CT	TT	NN	TT	TT	NN	TT	TT	CT	TT	CT	TT	TT	TT	TT	NN	CT	CT	CT	NN	CT	CT	NN	CT	CT	CT	CT	CT	CT	CT	CT	CT	CT	CT	CT	CT	NN	CT	CT	NN	CT	NN	TT	CT	CT	TT	TT	CT	TT	TT	TT	CT	CT	NN	CT	CT	NN	TT	TT	TT	TT	TT	TT	TT	TT	TT	TT	TT	TT	TT	NN	TT	TT	NN	NN	CT	TT	CT	CT	CT	TT	TT	TT	TT	CT	CT	TT	NN	CT	CT	NN	TT	CC	CC	NN	NN	NN	CT	CT	CT	TT	TT	CC	NN	CC	CT	NN	CT	TT	CC	CT	CT	TT	CT	CT	TT	NN	CT	CT	CT	TT	TT	TT	TT	CT	NN	CT	CT	NN	CT	TT	CT	TT	TT	TT	TT	TT	TT	TT	TT	TT	TT	TT	TT	TT	TT	TT	TT	TT	TT	TT	TT	TT	TT	TT	TT	TT	CT	TT	CT	TT	TT	TT	CT	TT	TT	CT	CT	CT	TT	CT	CT	CT	CT	TT	TT	CC	TT	CT	CT	TT	TT	CC	TT	TT	CC	CT	CC	CT	TT	CT	NN	CT	TT	CT	TT	CT	CT	CT	CT	TT	TT	CT	CT	TT	CT	TT	TT	TT	CT	TT	TT	TT	NN	TT	CT	TT	CT	CT	TT	NN	TT	CT	CT	CT	NN	TT	NN	TT	CT	TT	TT	CT	TT	TT	TT	TT	CT	CT	TT	TT	CT	TT	NN	CT	CT	CT	CC	CT	TT	TT	TT	NN	CC	CC	CT	TT	CC	CC	CT	CC	CC	CT	TT	CT	TT	TT	TT	CT	TT	CT	TT
PZE-107078595	G/A	7	137493012	+	NA	NA	NA	NA	NA	NA	GG	AG	AG	GG	AG	AG	GG	GG	AG	AG	AG	AG	AG	GG	AG	AG	AG	AG	AG	GG	GG	GG	GG	GG	AG	AG	AG	AG	AG	AG	AG	AG	AG	AG	AG	AG	AG	AG	AG	AG	AG	AG	AG	AG	AG	AG	AG	AG	AG	AG	GG	GG	AG	AG	GG	GG	AG	GG	GG	GG	AG	GG	GG	AG	AG	AG	AG	AG	GG	AG	GG	AG	AG	GG	GG	AG	GG	GG	GG	GG	GG	GG	GG	GG	GG	GG	GG	NN	GG	GG	GG	GG	GG	GG	GG	GG	GG	GG	GG	GG	GG	GG	GG	GG	NN	AG	GG	AG	AG	AG	GG	GG	GG	GG	AG	AG	GG	GG	AG	AG	GG	AG	AG	AG	GG	AG	GG	AG	AG	GG	GG	GG	GG	NN	GG	AG	AG	GG	AG	AG	GG	GG	AG	AG	AG	AG	AG	GG	AG	AG	NN	AG	AG	AG	AG	AG	AG	AG	AG	AG	AG	AG	AG	AG	AG	AG	AG	NN	AG	GG	GG	AG	AG	GG	GG	AG	GG	GG	GG	AG	AG	GG	AG	AG	NN	GG	GG	GG	GG	GG	GG	GG	GG	GG	NN	GG	GG	GG	GG	GG	GG	NN	NN	AG	GG	AG	AG	AG	GG	GG	GG	GG	AG	AG	GG	GG	AG	AG	NN	GG	AA	AA	NN	AG	NN	AG	AG	AA	GG	GG	AA	AG	AA	AG	AG	AG	GG	AA	AG	AG	GG	AG	AA	GG	AG	AG	AG	AG	GG	AG	GG	GG	AG	AA	AG	AG	AG	AG	GG	AG	GG	GG	GG	AG	GG	GG	GG	GG	GG	GG	GG	AA	GG	GG	GG	GG	GG	GG	GG	GG	GG	GG	GG	GG	GG	AG	GG	AG	GG	GG	NN	AA	GG	GG	AG	AG	AG	GG	AG	AG	AG	AG	GG	GG	AA	AG	AG	AG	GG	GG	AA	GG	GG	AA	AG	AA	AG	GG	AG	NN	AA	GG	AG	GG	AG	AG	AG	AG	GG	GG	AG	AG	GG	AG	GG	GG	GG	AG	GG	GG	GG	AG	AG	AG	GG	AG	AG	GG	AG	GG	AG	AG	AG	NN	GG	NN	GG	AG	GG	GG	AG	GG	GG	GG	GG	AG	AG	GG	GG	AG	GG	NN	AA	AG	AG	AA	AA	GG	GG	AG	AG	AA	AA	AG	GG	AA	AA	AG	AA	AA	AG	GG	AG	GG	GG	AG	AG	GG	AG	AG
PZE-107078697	T/C	7	137670828	+	NA	NA	NA	NA	NA	NA	NN	NN	CT	CC	CC	CC	CT	CC	CC	CT	CC	CC	CC	NN	NN	NN	CC	CC	CC	CT	CC	CC	CT	CT	NN	CT	TT	CT	CT	CT	TT	NN	CT	TT	CC	CT	CC	NN	NN	NN	CC	CC	CT	CT	CC	CC	TT	CT	TT	NN	NN	TT	CC	CC	CT	TT	CC	CT	TT	CT	CC	CT	NN	NN	NN	CC	CC	CC	TT	CC	CT	TT	NN	TT	NN	CT	TT	NN	NN	CT	TT	CT	CT	CT	TT	CT	CC	CT	CT	CT	CT	NN	NN	NN	CC	CC	CC	CT	CT	CC	CT	CC	TT	CT	NN	CT	TT	CT	CT	CT	TT	CT	CT	TT	CT	CT	CT	NN	NN	NN	CT	CT	CT	TT	CT	CT	TT	CT	TT	TT	NN	TT	TT	NN	CT	NN	CT	CT	CT	CT	CT	CT	CT	CT	CT	CT	CT	NN	CT	CT	NN	CT	TT	TT	TT	TT	TT	TT	NN	TT	TT	CT	TT	CT	NN	NN	TT	NN	CT	NN	TT	CT	CT	TT	TT	CT	TT	TT	TT	CT	CT	NN	CT	CT	NN	CT	TT	TT	TT	TT	CT	TT	TT	CT	CT	TT	TT	TT	NN	CT	CT	NN	TT	TT	TT	TT	TT	TT	TT	TT	TT	TT	TT	TT	TT	NN	TT	TT	NN	CC	CT	CT	NN	CC	NN	CC	CT	CT	CC	CC	CT	CC	CT	CC	CC	CC	CC	CT	CT	CC	CT	CT	CT	CC	CC	CC	NN	CT	CT	CC	CT	CT	CT	NN	CC	CC	CT	CC	CC	CC	CT	CC	CT	CT	CC	CC	NN	CT	CT	CC	CT	NN	CC	CC	CT	CC	CC	CT	CT	CT	CT	CT	CT	CT	CT	CT	CT	CT	CT	CC	CC	NN	CT	CT	CT	CT	CT	TT	CT	CT	CT	CT	TT	TT	CT	CT	CT	NN	TT	CC	CT	TT	TT	CT	TT	CT	CT	TT	TT	CT	TT	TT	CT	TT	CT	CT	CT	CT	TT	TT	CT	CT	CT	CC	TT	TT	TT	CT	TT	TT	TT	CT	TT	CT	TT	CT	CT	TT	CT	CT	TT	TT	TT	NN	CT	NN	CT	TT	CT	CT	TT	CT	CT	CT	CT	TT	TT	CT	CT	TT	CT	CT	NN	CT	CT	CT	CT	CT	CT	CT	CT	CT	CT	CT	CT	CT	CT	CT	CT	CT	CT	CT	CT	CT	CC	NN	CT	CT	CT	CT
DAS-PZ-4829	G/C	7	137671239	+	NA	NA	NA	NA	NA	NA	NN	CG	GG	CG	CG	CG	GG	CG	CG	GG	CG	CG	CG	NN	NN	NN	CG	CG	CG	GG	CG	CG	GG	CG	NN	CG	GG	CG	CG	CG	GG	CG	CG	GG	CG	CG	CG	NN	NN	NN	CG	CG	CG	GG	CG	CG	GG	CG	GG	NN	CC	GG	CG	CG	CG	GG	CG	CG	GG	CG	CG	CG	NN	NN	NN	CG	CG	CG	GG	CG	CG	GG	CG	GG	GG	GG	GG	GG	NN	CG	GG	CG	CG	CG	GG	CG	CG	GG	CG	CG	CG	NN	NN	NN	CG	CG	CG	GG	CG	CG	GG	CG	GG	GG	NN	CG	GG	CG	CG	CG	GG	CG	CG	GG	CG	CG	CG	NN	NN	NN	CG	CG	CG	GG	CG	CG	GG	CG	GG	GG	GG	GG	GG	CG	GG	GG	GG	GG	GG	GG	GG	GG	GG	GG	GG	GG	GG	GG	GG	GG	CG	GG	GG	GG	GG	GG	GG	GG	GG	GG	GG	GG	GG	GG	GG	GG	GG	CG	GG	CG	GG	GG	GG	GG	GG	GG	GG	GG	GG	GG	GG	GG	GG	GG	CG	GG	GG	GG	GG	GG	GG	GG	GG	GG	GG	GG	GG	GG	GG	GG	GG	CG	GG	GG	GG	GG	GG	GG	GG	GG	GG	GG	GG	GG	GG	GG	GG	GG	CG	CC	GG	GG	NN	CG	NN	CG	CG	NN	CC	CC	GG	CG	GG	CG	CG	CG	CC	CG	CG	CG	CG	GG	GG	CC	CG	CG	NN	GG	CG	NN	CG	CG	GG	NN	CG	CG	GG	CG	CC	CC	CG	CG	CG	CG	NN	CG	NN	CG	CG	CG	CG	NN	CC	CC	GG	CG	CG	CG	GG	CG	CG	NN	GG	GG	GG	CG	CG	GG	GG	GG	GG	CG	CG	CG	GG	GG	GG	GG	GG	GG	GG	GG	GG	GG	GG	GG	GG	GG	GG	GG	GG	GG	GG	GG	GG	GG	GG	GG	GG	GG	GG	GG	GG	GG	GG	GG	GG	GG	GG	GG	GG	GG	GG	GG	GG	GG	GG	GG	GG	GG	GG	GG	GG	GG	GG	GG	GG	GG	GG	CG	GG	GG	GG	NN	CG	NN	CG	GG	CG	CG	GG	CG	CG	CG	CG	GG	GG	CG	CG	GG	CG	GG	GG	GG	GG	GG	GG	GG	GG	GG	GG	GG	GG	GG	GG	GG	GG	GG	GG	GG	GG	GG	GG	GG	GG	GG	GG	GG	GG	GG
PZE-107078770	G/C	7	137740342	+	NA	NA	NA	NA	NA	NA	CG	NN	CG	CG	CG	CG	CG	CG	CG	CG	CG	CG	CG	CG	CG	CG	CG	CG	CG	CG	CG	CG	CG	GG	CG	CG	CG	CG	CG	CG	CG	CG	CG	CG	CG	CG	CG	CG	CG	CG	CG	CG	CG	CG	CG	CG	CG	CG	CG	CG	GG	GG	CG	CG	GG	GG	CG	GG	GG	GG	CG	GG	GG	CG	CG	CG	CG	CG	GG	CG	GG	GG	NN	GG	NN	CG	GG	NN	CG	GG	GG	GG	GG	GG	GG	GG	CG	CG	GG	GG	GG	CG	CG	CG	CG	CG	CG	CG	GG	CG	CG	CG	GG	CG	NN	CG	GG	CG	CG	CG	GG	GG	GG	GG	CG	CG	GG	GG	CG	CG	GG	CG	CG	CG	GG	CG	GG	CG	CG	GG	CG	GG	GG	NN	CG	NN	CG	CG	CG	CG	CG	CG	CG	CG	CG	CG	CG	CC	CG	CG	NN	CG	CG	CG	CG	CG	CG	CG	CG	CG	CG	CG	CG	CG	CC	CG	CG	NN	CG	GG	GG	CG	CG	GG	GG	CG	GG	GG	GG	CG	CG	CG	CG	CG	NN	CG	GG	GG	GG	GG	CG	GG	GG	CG	CG	GG	GG	GG	CC	CG	CG	NN	NN	CG	GG	CG	CG	CG	GG	GG	GG	GG	CG	CG	GG	CG	CG	CG	NN	GG	CC	CC	GG	CG	CG	CG	CG	NN	GG	GG	CC	CG	CC	CG	CG	CG	GG	CG	CG	CG	GG	CG	NN	GG	CG	CG	CG	CG	GG	NN	GG	GG	CG	NN	CG	CG	CG	CG	GG	GG	GG	CG	GG	NN	NN	CG	CG	GG	GG	CG	GG	NN	GG	GG	CG	CG	CG	GG	CG	GG	GG	NN	CG	CG	CG	CG	GG	CC	CG	CC	CC	CG	GG	GG	CC	CC	CG	GG	CG	CG	CG	CG	GG	GG	CC	CG	CC	CG	GG	CC	CC	GG	GG	CC	CG	CC	CG	GG	CG	NN	CG	GG	CG	GG	CG	CG	CG	CG	GG	GG	CG	CG	CG	CC	GG	GG	GG	CG	GG	GG	GG	CG	GG	CG	GG	CG	CG	GG	CG	GG	CG	CG	CG	GG	GG	GG	GG	CG	GG	GG	CG	GG	GG	GG	GG	CG	CG	GG	GG	CG	GG	NN	NN	CG	CC	CC	CC	CG	CG	CG	CG	CC	CC	CG	CG	CC	CC	CG	CC	CC	CC	CG	CC	CG	CC	NN	CG	CG	CG	CG
PZE-107079125	T/C	7	138118349	+	NA	NA	NA	NA	NA	NA	CT	TT	NN	CT	TT	NN	CT	CT	TT	TT	TT	TT	TT	CT	TT	TT	TT	TT	TT	CT	CT	CT	CT	TT	TT	TT	TT	TT	TT	TT	TT	TT	TT	TT	TT	TT	TT	TT	TT	TT	TT	TT	TT	TT	TT	TT	TT	TT	TT	TT	TT	TT	TT	TT	TT	TT	TT	TT	TT	TT	TT	TT	TT	TT	TT	TT	TT	TT	TT	TT	TT	TT	TT	TT	TT	TT	TT	TT	CT	TT	TT	TT	TT	TT	TT	TT	CT	CT	TT	TT	TT	CT	CT	CT	CT	CT	CT	CT	TT	CT	CT	CT	TT	CT	TT	TT	TT	TT	TT	TT	TT	TT	TT	TT	TT	TT	TT	TT	TT	TT	TT	TT	TT	TT	TT	TT	TT	TT	TT	TT	CT	TT	TT	TT	CT	TT	NN	CT	TT	NN	CT	CT	TT	TT	TT	TT	TT	CC	TT	TT	TT	TT	TT	TT	TT	TT	TT	TT	TT	TT	TT	TT	TT	TT	CT	TT	TT	TT	TT	TT	TT	TT	TT	TT	TT	TT	TT	TT	TT	TT	TT	CT	TT	TT	TT	CT	TT	TT	TT	TT	CT	TT	TT	CT	CT	TT	TT	TT	CC	CT	CT	CT	TT	TT	TT	TT	TT	TT	TT	TT	TT	TT	TT	TT	TT	CT	TT	TT	TT	TT	TT	TT	TT	TT	TT	TT	TT	TT	TT	TT	TT	TT	TT	TT	TT	TT	TT	TT	TT	TT	TT	TT	TT	TT	TT	TT	TT	TT	TT	TT	TT	TT	TT	TT	TT	TT	TT	TT	TT	TT	TT	CT	TT	TT	NN	CT	CT	TT	TT	NN	TT	TT	TT	TT	CT	CT	CT	TT	CT	TT	TT	NN	CT	CT	CT	TT	TT	NN	CT	CC	CT	TT	TT	TT	CT	CT	TT	TT	TT	TT	TT	TT	TT	TT	TT	TT	TT	NN	TT	CC	TT	TT	TT	TT	TT	TT	TT	TT	TT	TT	TT	TT	TT	TT	TT	TT	TT	TT	TT	TT	TT	TT	TT	CT	TT	TT	TT	TT	TT	TT	TT	TT	TT	TT	TT	TT	TT	TT	TT	TT	TT	TT	TT	TT	TT	TT	TT	TT	TT	TT	TT	TT	TT	TT	TT	TT	TT	TT	TT	TT	TT	CT	TT	NN	CT	TT	NN	CT	CT	TT	TT	TT	TT	TT	CT	TT	TT	TT	TT	TT	CT	CT	CT	CT	CC	TT	NN	CT	TT	NN
DAS-PZ-2841	C/G	7	138148119	+	NA	NA	NA	NA	NA	NA	NN	NN	CC	GC	GC	GC	CC	GC	GC	CC	GC	GC	GC	NN	CC	CC	GC	GC	GC	CC	GC	GC	CC	GC	NN	GC	CC	GC	GC	GC	CC	GC	GC	CC	GC	GC	GC	NN	CC	CC	GC	GC	GC	CC	GC	GC	CC	GC	CC	NN	GG	CC	GC	GC	GC	CC	GC	GC	CC	GC	GC	GC	NN	CC	CC	GC	GC	GC	CC	GC	GC	CC	GC	CC	CC	CC	CC	CC	NN	GC	CC	GC	GC	GC	CC	GC	GC	CC	GC	GC	GC	NN	CC	CC	GC	GC	GC	CC	GC	GC	CC	GC	CC	CC	NN	GC	CC	GC	GC	GC	CC	GC	GC	CC	GC	GC	GC	NN	CC	CC	GC	GC	GC	CC	GC	GC	CC	GC	CC	CC	CC	CC	CC	GC	CC	NN	CC	CC	CC	CC	CC	CC	CC	CC	CC	CC	CC	CC	CC	CC	GC	CC	CC	CC	CC	CC	CC	CC	CC	CC	CC	CC	CC	CC	CC	CC	CC	GC	CC	GC	CC	CC	CC	CC	CC	CC	CC	CC	CC	CC	CC	CC	CC	CC	GC	CC	CC	CC	CC	CC	CC	CC	CC	CC	CC	CC	CC	CC	CC	CC	CC	GC	CC	CC	CC	CC	CC	CC	CC	CC	CC	CC	CC	CC	CC	CC	CC	CC	GC	GG	CC	CC	GG	GC	GC	GC	GC	NN	GG	GG	CC	GC	CC	GC	GC	GC	GG	GC	GC	GC	GC	CC	CC	GG	GC	GC	GC	CC	GC	NN	GC	GC	CC	GC	GC	GC	CC	GC	GG	GG	GC	GC	GC	GC	NN	GC	GC	GC	GC	NN	GC	GG	GG	GG	CC	GC	GC	GC	CC	GC	GC	NN	CC	CC	CC	GC	GC	NN	CC	CC	CC	GC	GC	GC	CC	CC	CC	CC	CC	CC	CC	CC	CC	CC	CC	CC	CC	CC	CC	CC	CC	CC	CC	CC	CC	CC	CC	CC	CC	CC	CC	CC	CC	CC	CC	CC	CC	CC	CC	CC	CC	CC	CC	CC	CC	CC	CC	CC	CC	CC	CC	CC	CC	CC	CC	CC	CC	CC	CC	GC	CC	CC	CC	GC	GC	GC	GC	CC	GC	GC	CC	GC	GC	GC	GC	CC	CC	GC	GC	CC	GC	CC	NN	CC	CC	CC	CC	CC	CC	CC	CC	CC	CC	CC	CC	CC	CC	CC	CC	CC	CC	CC	CC	CC	CC	NN	CC	CC	CC	CC
PZA02643.1	C/A	7	138224111	+	NA	NA	NA	NA	NA	NA	AC	NN	AC	AC	AC	AC	AC	AC	AC	AC	AC	AC	AC	AC	AC	AC	AC	AC	AC	AC	AC	AC	AC	AC	AC	AC	AC	AC	AC	AC	AC	AC	AC	AC	AC	AC	AC	AC	AC	AC	AC	AC	AC	AC	AC	AC	AC	AC	AC	AC	AC	AC	AC	AC	AC	AC	AC	AC	AC	AC	AC	AC	AC	AC	AC	AC	AC	AC	AC	AC	AC	AC	AC	AC	AC	AC	AC	AC	AC	AC	AC	AC	AC	AC	AC	AC	AC	AC	AC	AC	AC	AC	AC	AC	AC	AC	AC	AC	AC	AC	AC	AC	AC	AC	AC	AC	AC	AC	AC	AC	AC	AC	AC	AC	AC	AC	AC	AC	AC	AC	AC	AC	AC	AC	AC	AC	AC	AC	AC	AC	CC	AC	AC	NN	AC	NN	AC	AC	AC	AC	AC	AC	AC	AC	AC	AC	AC	CC	AC	AC	NN	AC	AC	AC	AC	AC	AC	AC	AC	AC	AC	AC	AC	AC	CC	AC	AC	NN	AC	AC	AC	AC	AC	AC	AC	AC	AC	AC	AC	AC	AC	CC	AC	AC	NN	AC	AC	AC	AC	AC	AC	AC	AC	AC	AC	AC	AC	AC	CC	AC	AC	NN	AC	AC	AC	AC	AC	AC	AC	AC	AC	AC	AC	AC	AC	CC	AC	AC	NN	AA	CC	CC	AA	AC	AC	AC	AC	AC	AA	AA	CC	AC	CC	AC	AC	AC	AA	AC	AC	AC	AC	CC	CC	AA	AC	AC	AC	CC	AC	AA	AC	AC	CC	AC	AC	AC	CC	AC	AA	AA	AC	AC	AC	AC	NN	AC	AC	AC	AC	NN	AC	AA	AA	AA	CC	AC	AC	AA	AC	AA	AA	NN	AC	AC	AC	AC	AA	NN	CC	CC	CC	AC	AA	AA	CC	CC	AC	AA	AC	AC	AC	AC	AA	AA	CC	AC	CC	AC	AA	CC	CC	AA	AA	CC	AC	CC	CC	AA	AC	NN	AC	AA	AC	AA	AC	CC	AC	CC	AA	AA	AC	CC	AC	CC	AA	AC	AC	AC	AA	AC	AC	AC	AC	CC	NN	CC	AC	AA	CC	AA	AC	AC	CC	AA	AC	AA	AA	AC	AA	AC	CC	AA	AA	AA	AC	CC	AC	AA	AC	CC	NN	CC	NN	CC	CC	CC	CC	CC	CC	CC	CC	CC	CC	CC	CC	CC	CC	CC	CC	CC	CC	CC	CC	CC	CC	NN	CC	CC	CC	CC
PZE-107079555	G/A	7	138229070	+	NA	NA	NA	NA	NA	NA	GG	AG	NN	GG	AG	NN	GG	GG	AG	AG	AG	AG	AG	GG	AG	AG	AG	AG	AG	GG	GG	GG	GG	GG	AG	GG	GG	GG	GG	GG	GG	NN	GG	GG	AG	GG	AG	AG	NN	GG	AG	AG	GG	AG	AG	AG	GG	GG	GG	AG	GG	GG	AG	AG	GG	GG	AG	GG	GG	GG	AG	GG	GG	AG	AG	AG	AG	AG	GG	AG	GG	GG	NN	GG	NN	AG	GG	NN	GG	GG	GG	GG	GG	GG	GG	GG	GG	GG	GG	GG	GG	GG	GG	GG	GG	GG	GG	GG	GG	GG	GG	GG	GG	GG	GG	GG	GG	GG	GG	GG	GG	GG	GG	GG	GG	GG	GG	GG	GG	GG	GG	GG	GG	GG	GG	GG	GG	GG	GG	GG	GG	GG	GG	NN	GG	AG	NN	GG	AG	NN	GG	GG	AG	AG	AG	AG	AG	GG	AG	AG	NN	AG	GG	GG	GG	GG	GG	GG	NN	GG	GG	AG	GG	AG	AG	NN	GG	NN	AG	GG	GG	AG	AG	GG	GG	AG	GG	GG	GG	AG	AG	GG	AG	AG	NN	GG	GG	GG	GG	GG	GG	GG	GG	GG	GG	GG	GG	GG	GG	GG	GG	NN	GG	GG	GG	GG	GG	GG	GG	GG	GG	GG	GG	GG	GG	GG	GG	GG	NN	GG	AG	AG	GG	AG	AG	AG	GG	GG	GG	GG	AG	AG	AG	AG	AG	AG	GG	GG	GG	AG	GG	AG	AG	GG	AG	AG	AG	AG	GG	GG	GG	GG	AG	AG	AG	AG	AG	AG	GG	GG	GG	GG	GG	GG	GG	GG	GG	GG	GG	GG	GG	GG	GG	GG	GG	GG	GG	GG	GG	GG	GG	GG	GG	GG	GG	GG	GG	GG	GG	GG	AG	GG	GG	GG	GG	GG	AG	GG	AG	AG	AG	AG	GG	GG	AG	AG	AG	AG	GG	GG	AG	GG	GG	AG	GG	AG	AG	GG	GG	AG	GG	GG	AG	GG	AG	AG	AG	AG	GG	GG	AG	AG	AG	AG	GG	GG	GG	AG	GG	GG	GG	AG	GG	AG	GG	AG	AG	GG	AG	GG	GG	GG	GG	GG	GG	GG	GG	GG	GG	GG	GG	GG	GG	GG	GG	GG	GG	GG	GG	GG	GG	GG	AG	NN	GG	AG	NN	GG	GG	AG	AG	AG	AG	AG	GG	AG	AG	AG	AG	AG	GG	GG	GG	GG	GG	AG	NN	GG	AG	NN
PZE-107079586	A/G	7	138250527	+	NA	NA	NA	NA	NA	NA	AA	NN	AA	AA	AA	AA	AA	AA	AA	AA	AA	AA	AA	AA	AA	AA	AA	AA	AA	AA	AA	AA	AA	AA	AA	GA	GA	GA	GA	GA	GA	NN	GA	GA	AA	GA	AA	AA	NN	GA	AA	AA	GA	AA	AA	AA	GA	GA	GA	AA	AA	AA	AA	AA	AA	AA	AA	AA	AA	AA	AA	AA	AA	AA	AA	AA	AA	AA	AA	AA	AA	AA	AA	AA	AA	AA	AA	AA	AA	AA	AA	AA	AA	AA	AA	AA	AA	AA	AA	AA	AA	AA	AA	AA	AA	AA	AA	AA	AA	AA	AA	AA	AA	AA	NN	GA	NN	GA	GA	GA	AA	AA	AA	AA	GA	GA	AA	AA	GA	GA	AA	GA	GA	GA	AA	GA	AA	GA	GA	NN	AA	AA	AA	GA	AA	NN	AA	AA	AA	AA	AA	AA	AA	AA	AA	AA	AA	AA	AA	AA	AA	AA	GA	GA	GA	GA	GA	GA	NN	GA	GA	AA	GA	AA	AA	NN	GA	AA	AA	AA	AA	AA	AA	AA	AA	AA	AA	AA	AA	AA	AA	AA	AA	AA	AA	AA	AA	AA	AA	AA	AA	AA	AA	AA	AA	AA	AA	AA	AA	AA	AA	AA	NN	GA	NN	GA	GA	GA	AA	AA	AA	AA	GA	GA	AA	AA	GA	GA	AA	AA	GA	GA	AA	AA	AA	AA	GA	GA	AA	AA	GA	AA	GA	AA	AA	AA	AA	GA	GA	AA	AA	AA	AA	AA	AA	AA	AA	AA	AA	AA	AA	AA	AA	AA	AA	AA	AA	AA	AA	AA	AA	AA	AA	AA	AA	AA	AA	AA	AA	AA	AA	NN	AA	AA	AA	AA	AA	AA	AA	AA	AA	AA	AA	AA	AA	GA	AA	GA	AA	AA	AA	NN	AA	AA	GA	GA	AA	AA	AA	AA	AA	AA	AA	AA	GA	AA	GA	AA	AA	AA	GA	AA	AA	GA	GA	GA	AA	AA	GA	NN	GA	AA	AA	AA	AA	AA	AA	AA	AA	AA	AA	AA	AA	AA	AA	AA	AA	AA	AA	AA	AA	AA	AA	AA	AA	AA	AA	AA	AA	AA	GA	GA	GA	AA	AA	AA	AA	GA	AA	AA	GA	AA	AA	AA	AA	GA	GA	AA	AA	GA	AA	NN	NN	NN	GA	GA	GA	AA	AA	AA	AA	GA	GA	AA	AA	GA	GA	AA	GA	GA	GA	AA	GA	AA	AA	NN	AA	AA	AA	AA
MAGI_3524	A/T	7	138262966	+	NA	NA	NA	NA	NA	NA	TA	AA	NN	TA	AA	NN	TA	TA	AA	AA	AA	AA	AA	TA	AA	AA	AA	AA	AA	TA	TA	TA	TA	AA	AA	AA	AA	AA	AA	AA	AA	AA	AA	AA	AA	AA	AA	AA	AA	AA	AA	AA	AA	AA	AA	AA	AA	AA	AA	AA	TA	AA	AA	AA	AA	AA	AA	AA	AA	AA	AA	AA	AA	AA	AA	AA	AA	AA	AA	AA	AA	AA	AA	AA	AA	AA	AA	AA	NN	AA	AA	AA	AA	AA	AA	AA	TA	TA	AA	AA	AA	TA	TA	TA	TA	TA	TA	TA	NN	TA	TA	TA	AA	TA	AA	AA	AA	AA	AA	AA	AA	AA	AA	AA	AA	AA	AA	AA	AA	AA	AA	AA	AA	AA	AA	AA	AA	AA	AA	AA	TA	AA	AA	NN	TA	AA	NN	TA	AA	NN	TA	TA	AA	AA	AA	AA	AA	TT	AA	AA	NN	AA	AA	AA	AA	AA	AA	AA	AA	AA	AA	AA	AA	AA	TA	AA	AA	NN	AA	TA	AA	AA	AA	AA	AA	AA	AA	AA	AA	AA	AA	TA	AA	AA	NN	NN	AA	AA	AA	AA	TA	AA	AA	TA	TA	AA	AA	AA	TT	TA	TA	NN	AA	AA	AA	AA	AA	AA	AA	AA	AA	AA	AA	AA	AA	TA	AA	AA	NN	AA	AA	AA	AA	AA	AA	AA	AA	AA	AA	AA	AA	AA	AA	AA	AA	AA	AA	AA	AA	AA	AA	AA	AA	AA	AA	AA	AA	AA	AA	AA	AA	AA	AA	AA	AA	AA	AA	AA	AA	AA	AA	TA	AA	AA	NN	TA	TA	AA	AA	NN	AA	AA	AA	AA	TA	TA	TA	AA	TA	AA	AA	NN	TA	TA	TA	AA	AA	NN	TA	TT	TA	AA	AA	AA	TA	TA	AA	AA	AA	AA	AA	AA	AA	AA	AA	AA	AA	NN	AA	TT	AA	AA	AA	AA	AA	AA	AA	AA	AA	AA	AA	AA	AA	AA	AA	AA	AA	AA	AA	AA	AA	AA	AA	TA	AA	AA	AA	AA	AA	AA	AA	AA	AA	AA	AA	AA	AA	AA	AA	AA	AA	AA	AA	AA	AA	AA	AA	AA	AA	AA	AA	AA	AA	AA	AA	AA	AA	AA	AA	AA	AA	TA	AA	NN	TA	AA	NN	TA	TA	AA	AA	AA	AA	AA	TA	AA	AA	AA	AA	AA	TA	TA	TA	TA	NN	AA	NN	TA	AA	NN
PZE-107079673	G/T	7	138268001	+	NA	NA	NA	NA	NA	NA	TG	GG	NN	TG	GG	NN	TG	TG	GG	GG	GG	GG	GG	TG	GG	GG	GG	GG	GG	TG	TG	TG	TG	TG	GG	GG	GG	GG	GG	GG	GG	GG	GG	GG	GG	GG	GG	GG	GG	GG	GG	GG	GG	GG	GG	GG	GG	GG	GG	GG	NN	TG	GG	GG	TG	TG	GG	TG	TG	TG	GG	TG	TG	GG	GG	GG	GG	GG	TG	GG	TG	TG	TG	TG	GG	GG	TG	NN	TG	TG	TG	TG	TG	TG	TG	TG	TG	TG	TG	TG	TG	TG	TG	TG	TG	TG	TG	TG	TG	TG	TG	TG	TG	TG	NN	GG	NN	GG	GG	GG	TG	TG	TG	TG	GG	GG	TG	TG	GG	GG	TG	GG	GG	GG	TG	GG	TG	GG	GG	NN	TT	TG	TG	TG	TG	GG	NN	TG	GG	NN	TG	TG	GG	GG	GG	GG	GG	TT	GG	GG	TG	GG	GG	GG	GG	GG	GG	GG	GG	GG	GG	GG	GG	GG	TG	GG	GG	TG	GG	NN	TG	GG	GG	TG	TG	GG	TG	TG	TG	GG	GG	TT	GG	GG	TT	TG	TG	TG	TG	TG	TG	TG	TG	TG	TG	TG	TG	TG	TT	TG	TG	TT	NN	GG	NN	GG	GG	GG	TG	TG	TG	TG	GG	GG	TG	TT	GG	GG	TT	GG	GG	GG	GG	GG	GG	GG	GG	GG	GG	GG	GG	GG	GG	GG	GG	GG	GG	GG	GG	GG	TG	TG	TG	GG	GG	GG	GG	TG	TG	GG	TG	TG	TG	GG	GG	GG	TG	GG	GG	GG	TG	TG	TG	TG	NN	TG	TG	TG	TG	NN	TG	GG	GG	GG	TT	TG	TG	GG	TG	GG	GG	NN	TG	TG	TG	GG	GG	NN	TT	TT	TG	GG	GG	GG	TG	TG	GG	GG	GG	GG	GG	GG	GG	GG	GG	GG	GG	NN	GG	TT	GG	GG	GG	GG	GG	GG	TG	GG	GG	GG	GG	GG	GG	GG	GG	TG	GG	TG	GG	GG	GG	TG	GG	TG	GG	TG	TG	GG	GG	TG	TG	GG	TG	TG	NN	TG	GG	GG	TG	GG	GG	GG	TG	GG	TG	GG	GG	GG	GG	TG	TG	GG	GG	GG	TG	TG	GG	GG	TG	TG	NN	NN	GG	NN	TG	GG	NN	TT	TT	TG	TG	GG	GG	TG	TT	GG	GG	TG	GG	GG	TG	TT	TG	TT	TT	TG	NN	TT	TG	NN
DAS-PZ-12158	T/C	7	138855099	+	NA	NA	NA	NA	NA	NA	CT	TT	NN	CT	TT	NN	CT	CT	TT	TT	TT	TT	TT	CT	TT	TT	TT	TT	TT	CT	CT	CT	CT	TT	TT	TT	TT	TT	TT	TT	TT	TT	TT	TT	TT	TT	TT	TT	TT	TT	TT	TT	TT	TT	TT	TT	TT	TT	TT	TT	CT	TT	TT	TT	TT	TT	TT	TT	TT	TT	TT	TT	TT	TT	TT	TT	TT	TT	TT	TT	TT	TT	TT	TT	TT	TT	TT	TT	NN	TT	TT	TT	TT	TT	TT	TT	CT	CT	TT	TT	TT	CT	CT	CT	CT	CT	CT	CT	NN	CT	CT	CT	TT	CT	TT	TT	TT	TT	TT	TT	TT	TT	TT	TT	TT	TT	TT	TT	TT	TT	TT	TT	TT	TT	TT	TT	TT	TT	TT	TT	CT	TT	TT	NN	CT	TT	NN	CT	TT	NN	CT	CT	TT	TT	TT	TT	TT	CC	TT	TT	NN	TT	TT	TT	TT	TT	TT	TT	TT	TT	TT	TT	TT	TT	CT	TT	TT	NN	TT	CT	TT	TT	TT	TT	TT	TT	TT	TT	TT	TT	TT	CT	TT	TT	NN	NN	TT	TT	TT	TT	CT	TT	TT	CT	CT	TT	TT	TT	CC	CT	CT	NN	TT	TT	TT	TT	TT	TT	TT	TT	TT	TT	TT	TT	TT	CT	TT	TT	NN	TT	TT	TT	TT	TT	TT	TT	TT	TT	TT	TT	TT	TT	TT	TT	TT	TT	TT	TT	TT	TT	TT	TT	TT	TT	TT	TT	TT	TT	TT	TT	TT	TT	TT	TT	TT	TT	TT	TT	TT	TT	TT	CT	TT	TT	NN	CT	CT	TT	TT	NN	TT	TT	TT	TT	CT	CT	CT	TT	CT	TT	TT	NN	CT	CT	CT	TT	TT	NN	CT	CC	CT	TT	TT	TT	CT	CT	TT	TT	TT	TT	TT	TT	TT	TT	TT	TT	TT	NN	TT	CC	TT	TT	TT	TT	TT	TT	TT	TT	TT	TT	TT	TT	TT	TT	TT	TT	TT	TT	TT	TT	TT	TT	TT	CT	TT	TT	TT	TT	TT	TT	TT	TT	TT	TT	TT	TT	TT	TT	TT	TT	TT	TT	TT	TT	TT	TT	TT	TT	TT	TT	TT	TT	TT	TT	TT	TT	TT	TT	TT	TT	TT	CT	TT	NN	CT	TT	NN	CT	CT	TT	TT	TT	TT	TT	CT	TT	TT	TT	TT	TT	CT	CT	CT	CT	NN	TT	NN	CT	TT	NN
PZE-107079997	G/A	7	139019317	+	NA	NA	NA	NA	NA	NA	AG	GG	AG	AG	GG	NN	AG	AG	GG	GG	GG	GG	GG	AG	GG	GG	GG	GG	GG	AG	AG	AG	AG	GG	GG	GG	GG	GG	GG	GG	GG	GG	GG	GG	GG	GG	GG	GG	GG	GG	GG	GG	GG	GG	GG	GG	GG	GG	GG	GG	AG	GG	GG	GG	GG	GG	GG	GG	GG	GG	GG	GG	GG	GG	GG	GG	GG	GG	GG	GG	GG	GG	GG	GG	GG	GG	GG	GG	NN	GG	GG	GG	GG	GG	GG	GG	AG	AG	GG	GG	GG	AG	AG	AG	AG	AG	AG	AG	NN	AG	AG	AG	GG	AG	GG	GG	GG	GG	GG	GG	GG	GG	GG	GG	GG	GG	GG	GG	GG	GG	GG	GG	GG	GG	GG	GG	GG	GG	GG	GG	AG	GG	GG	AG	AG	GG	AG	AG	GG	NN	AG	AG	GG	GG	GG	GG	GG	AA	GG	GG	AG	GG	GG	GG	GG	GG	GG	GG	GG	GG	GG	GG	GG	GG	AG	GG	GG	AG	GG	AG	GG	GG	GG	GG	GG	GG	GG	GG	GG	GG	GG	AG	GG	GG	AG	NN	GG	GG	GG	GG	AG	GG	GG	AG	AG	GG	GG	GG	AA	AG	AG	AA	GG	GG	GG	GG	GG	GG	GG	GG	GG	GG	GG	GG	GG	AG	GG	GG	AG	GG	GG	GG	GG	GG	GG	GG	GG	GG	GG	GG	GG	GG	GG	GG	GG	GG	GG	GG	GG	GG	GG	GG	GG	GG	GG	GG	GG	GG	GG	GG	GG	GG	GG	GG	GG	GG	GG	GG	GG	GG	GG	AG	GG	GG	NN	AG	AG	GG	GG	NN	GG	NN	GG	GG	AG	AG	AG	GG	AG	GG	GG	NN	AG	AG	AG	GG	GG	NN	AG	AA	AG	NN	GG	GG	AG	AG	GG	GG	GG	GG	GG	GG	GG	GG	GG	GG	GG	NN	GG	AA	GG	GG	GG	GG	GG	GG	GG	GG	GG	GG	GG	GG	GG	GG	GG	GG	GG	GG	GG	GG	GG	GG	GG	AG	GG	GG	GG	GG	GG	GG	GG	GG	GG	GG	GG	GG	GG	GG	GG	GG	GG	GG	GG	GG	GG	GG	GG	GG	GG	GG	GG	GG	GG	GG	GG	GG	GG	GG	GG	GG	GG	AG	GG	AG	AG	GG	NN	AG	AG	GG	GG	GG	GG	GG	AG	GG	GG	GG	GG	GG	AG	AG	AG	AG	NN	GG	AG	AG	GG	NN
PZE-107083220	A/T	7	140181880	+	NA	NA	NA	NA	NA	NA	TA	TA	AA	TA	TA	TA	AA	TA	TA	AA	TA	TA	TA	NN	AA	AA	TA	TA	TA	AA	TA	TA	AA	TA	TA	TA	AA	TA	TA	TA	AA	TA	TA	AA	TA	TA	TA	NN	AA	AA	TA	TA	TA	AA	TA	TA	AA	TA	AA	TA	TA	AA	TA	TA	TA	AA	TA	TA	AA	TA	TA	TA	NN	AA	AA	TA	TA	TA	AA	TA	TA	AA	TA	AA	AA	AA	AA	AA	TA	TA	AA	TA	TA	TA	AA	TA	TA	AA	TA	TA	TA	NN	AA	AA	TA	TA	TA	AA	TA	TA	AA	TA	AA	AA	TA	TA	AA	TA	TA	TA	AA	TA	TA	AA	TA	TA	TA	NN	AA	AA	TA	TA	TA	AA	TA	TA	AA	TA	AA	AA	AA	AA	AA	TA	AA	AA	AA	AA	AA	AA	AA	AA	AA	AA	AA	AA	AA	AA	AA	AA	TA	AA	AA	AA	AA	AA	AA	AA	AA	AA	AA	AA	AA	AA	AA	AA	AA	TA	AA	AA	AA	AA	AA	AA	AA	AA	AA	AA	AA	AA	AA	AA	AA	AA	TA	AA	AA	AA	AA	AA	AA	AA	AA	AA	AA	AA	AA	AA	AA	AA	AA	TA	AA	AA	AA	AA	AA	AA	AA	AA	AA	AA	AA	AA	AA	AA	AA	AA	TA	TT	NN	AA	TT	TA	TA	TA	TA	TA	TT	TT	AA	TA	AA	TA	TA	TA	TT	TA	TA	TA	TA	AA	NN	TT	TA	TA	TA	AA	TA	TT	TA	TA	AA	TA	TA	TA	AA	TA	TT	TT	TA	TA	TA	TA	NN	TA	TA	TA	TA	NN	TA	NN	TT	TT	AA	TA	TA	TA	AA	TA	TA	NN	AA	AA	AA	TA	TA	NN	AA	AA	AA	NN	TA	TA	AA	AA	AA	AA	AA	AA	AA	AA	AA	AA	AA	AA	AA	AA	AA	AA	AA	AA	AA	AA	AA	AA	AA	AA	AA	AA	AA	AA	AA	AA	AA	AA	AA	AA	AA	AA	AA	AA	AA	AA	AA	AA	AA	AA	AA	AA	AA	AA	AA	AA	AA	AA	AA	AA	AA	TA	AA	AA	AA	TA	TA	TA	TA	AA	TA	TA	AA	TA	TA	TA	TA	AA	AA	TA	TA	AA	TA	AA	AA	AA	AA	AA	AA	AA	AA	AA	AA	AA	AA	AA	AA	AA	AA	AA	AA	AA	AA	AA	AA	AA	AA	AA	AA	AA	AA	AA
MAGI_101028	G/A	7	140404783	+	NA	NA	NA	NA	NA	NA	AG	AG	GG	AG	AG	AG	GG	AG	AG	GG	AG	AG	AG	NN	GG	GG	AG	AG	AG	GG	AG	AG	GG	AA	AG	AA	AG	AA	AA	AA	AG	NN	AA	AG	AG	AA	AG	NN	NN	AG	AG	AG	AA	GG	AG	AG	AG	AA	AG	AG	NN	AG	AG	AG	AA	AG	AG	AA	AG	AA	AG	AA	NN	GG	GG	AG	AG	AG	AG	AG	AA	AG	AA	AG	GG	GG	AG	NN	NN	AA	AG	AA	AA	AA	AG	AA	AG	GG	AA	AA	AA	NN	GG	GG	AG	AG	AG	GG	NN	AG	GG	AG	AG	GG	AA	AA	AG	AA	AA	AA	AG	AA	AA	AG	AA	AA	AA	NN	AG	AG	AA	AA	AA	AG	AA	AA	AG	AA	AG	AG	NN	AG	AG	AA	GG	GG	GG	GG	GG	GG	GG	GG	GG	GG	GG	GG	GG	NN	GG	GG	AG	GG	AG	AG	AG	AG	AG	AG	NN	AG	AG	GG	AG	GG	NN	NN	AG	AG	GG	NN	AG	GG	GG	AG	AG	GG	AG	AG	AG	GG	GG	NN	GG	GG	AA	NN	AG	AG	AG	AG	GG	AG	AG	GG	GG	AG	AG	AG	NN	GG	GG	AG	AG	AG	AG	AG	AG	AG	AG	AG	AG	AG	AG	AG	AG	NN	AG	AG	AA	AA	NN	AG	AA	AG	AG	AG	AA	AA	AA	AA	AG	AG	AG	AG	AG	AG	AA	AA	AA	AG	AA	AG	NN	AA	AG	AG	AG	AG	AA	AA	AA	AA	AG	GG	AG	AG	AG	AG	AA	AA	AA	AG	AA	AG	NN	AG	AG	AA	AA	NN	AA	NN	AA	AA	AG	AG	AG	AG	GG	AG	AG	NN	GG	GG	GG	AA	AG	NN	AG	GG	GG	NN	AG	AG	AG	AG	GG	GG	GG	GG	GG	GG	GG	GG	AG	GG	AG	GG	GG	GG	AG	GG	GG	AG	AG	AG	AG	GG	AG	NN	AG	GG	GG	GG	GG	AG	GG	AG	GG	GG	GG	AG	GG	GG	GG	AG	AG	GG	GG	AG	AG	GG	AG	AG	NN	AG	GG	GG	AG	AG	AG	AG	AA	AG	AA	AG	AG	AG	AG	AA	AA	AG	AG	AG	AA	AA	AG	AG	AA	AA	NN	AG	AG	AG	AG	AG	AG	AG	AG	AG	AG	AG	AG	AG	AG	AG	AG	AG	AG	AG	AG	AG	AG	AG	NN	AG	AG	AG	AG	AG
PZE-107082754	G/A	7	140494405	+	NA	NA	NA	NA	NA	NA	GG	GG	GG	GG	GG	GG	GG	GG	GG	GG	GG	GG	GG	GG	GG	GG	GG	GG	GG	GG	GG	GG	GG	GG	GG	AG	AG	AG	AG	AG	AG	NN	AG	AG	GG	AG	GG	GG	NN	AG	GG	GG	AG	GG	GG	GG	AG	AG	AG	GG	GG	GG	GG	GG	GG	GG	GG	GG	GG	GG	GG	GG	GG	GG	GG	GG	GG	GG	GG	GG	GG	GG	GG	GG	GG	GG	GG	GG	GG	GG	GG	GG	GG	GG	GG	GG	GG	GG	GG	GG	GG	GG	GG	GG	GG	GG	GG	GG	GG	GG	GG	GG	GG	GG	AG	AG	NN	AG	AG	AG	GG	GG	GG	GG	AG	AG	GG	GG	AG	AG	GG	AG	AG	AG	GG	AG	GG	AG	AG	NN	AG	GG	GG	AA	GG	GG	GG	GG	GG	GG	GG	GG	GG	GG	GG	GG	GG	AG	GG	GG	AG	GG	AG	AG	AG	AG	AG	AG	NN	AG	AG	GG	AG	GG	AG	NN	AG	AG	GG	GG	GG	GG	GG	GG	GG	GG	GG	GG	GG	GG	GG	AG	GG	GG	AG	GG	GG	GG	GG	GG	GG	GG	GG	GG	GG	GG	GG	GG	AG	GG	GG	AG	AG	AG	NN	AG	AG	AG	GG	GG	GG	GG	AG	AG	GG	AG	AG	AG	AG	GG	AG	AG	GG	GG	GG	GG	AG	AG	GG	GG	AG	GG	AG	GG	GG	GG	GG	AG	AG	GG	GG	GG	GG	GG	GG	GG	GG	GG	GG	GG	GG	GG	GG	GG	GG	GG	GG	GG	GG	GG	GG	GG	GG	GG	GG	GG	GG	GG	GG	GG	GG	NN	GG	GG	GG	GG	GG	GG	GG	GG	GG	GG	GG	GG	GG	AG	GG	AG	GG	GG	GG	NN	GG	GG	AG	AG	GG	GG	GG	GG	GG	GG	GG	GG	AG	GG	AG	GG	GG	GG	AG	GG	GG	AG	AG	AG	GG	GG	AG	NN	AG	NN	GG	GG	GG	GG	GG	GG	GG	GG	GG	GG	GG	GG	GG	GG	GG	GG	GG	GG	GG	GG	GG	GG	GG	GG	GG	GG	GG	GG	AG	AG	AG	GG	GG	GG	GG	AG	GG	GG	AG	GG	GG	GG	GG	AG	AG	GG	GG	AG	GG	AG	AG	NN	AG	AG	AG	GG	GG	GG	GG	AG	AG	GG	GG	AG	AG	GG	AG	AG	AG	GG	AG	GG	GG	GG	GG	GG	GG	GG
DAS-PZ-5331	T/C	7	140506140	+	NA	NA	NA	NA	NA	NA	CT	NN	CC	CT	TT	NN	CC	CT	TT	CT	TT	TT	TT	NN	CT	CT	TT	TT	TT	CC	CT	CT	CC	TT	TT	TT	CT	TT	TT	TT	CT	TT	TT	CT	TT	TT	TT	NN	CT	CT	TT	TT	TT	CT	TT	TT	CT	TT	CT	TT	TT	CT	TT	TT	TT	CT	TT	TT	CT	TT	TT	TT	NN	CT	CT	TT	TT	TT	CT	TT	TT	CT	TT	CT	CT	CT	CT	CT	NN	TT	CT	TT	TT	TT	CT	TT	CT	CC	TT	TT	TT	NN	CC	CC	CT	CT	CT	CC	NN	CT	CC	CT	CT	CC	TT	TT	CT	TT	TT	TT	CT	TT	TT	CT	TT	TT	TT	NN	CT	CT	TT	TT	TT	CT	TT	TT	CT	TT	CT	CT	NN	CT	CT	TT	CC	NN	CC	CC	CT	NN	CC	CC	CT	CT	CT	CT	CT	NN	CT	CT	TT	CT	CT	CT	CT	CT	CT	CT	CT	CT	CT	CT	CT	CT	NN	CT	CT	TT	CT	CT	CT	CT	CT	CT	CT	CT	CT	CT	CT	CT	CT	NN	CT	CT	TT	NN	CT	CT	CT	CT	CC	CT	CT	CC	CC	CT	CT	CT	NN	CC	CC	CT	CT	CT	CT	CT	CT	CT	CT	CT	CT	CT	CT	CT	CT	NN	CT	CT	TT	TT	TT	TT	TT	TT	TT	TT	TT	TT	TT	TT	TT	TT	TT	TT	TT	TT	TT	TT	TT	TT	TT	TT	TT	TT	TT	TT	TT	TT	TT	TT	TT	TT	TT	TT	TT	TT	TT	TT	TT	TT	TT	CT	TT	TT	NN	CT	CT	TT	TT	NN	TT	NN	TT	TT	CT	CT	CT	CT	CC	CT	CT	NN	CC	CC	CC	TT	CT	NN	CT	CC	CT	NN	CT	CT	CT	CT	CT	CC	CT	CT	CT	CT	CC	CC	TT	CT	TT	CT	CC	CC	TT	CC	CC	TT	CT	TT	TT	CC	CT	NN	CT	NN	CT	CC	CT	TT	CT	TT	NN	CC	CT	TT	CT	CT	CC	CT	CT	CT	CC	CT	CT	CT	CT	TT	NN	TT	CT	CC	TT	CT	CT	CT	TT	CT	TT	NN	CT	CT	CT	TT	TT	CT	CT	CT	TT	TT	CT	CT	TT	TT	NN	CT	NN	CT	CT	TT	NN	CT	CT	TT	TT	TT	TT	TT	CT	TT	TT	TT	TT	TT	CT	CT	CT	CT	NN	NN	CT	CT	TT	NN
PTZm000672-1	C/A	7	140534974	+	NA	NA	NA	NA	NA	NA	AA	AA	AC	AA	AA	AA	AC	AA	AA	AC	AA	AA	AA	NN	AC	AC	AA	AA	AA	AC	AA	AA	AC	AC	AA	AC	CC	AC	AC	AC	CC	NN	AC	CC	AA	AC	AA	NN	NN	CC	AA	AA	AC	AC	AA	AA	CC	AC	CC	AA	NN	CC	AA	AA	AC	CC	AA	AC	CC	AC	AA	AC	NN	AC	AC	AA	AA	AA	CC	AA	AC	CC	AC	CC	AC	AC	CC	NN	NN	AC	CC	AC	AC	AC	CC	AC	AA	AC	AC	NN	AC	NN	AC	NN	AA	AA	AA	AC	NN	AA	AC	AA	CC	AC	AC	AC	CC	AC	AC	AC	CC	AC	AC	CC	AC	AC	AC	NN	CC	CC	AC	AC	AC	CC	AC	AC	CC	AC	CC	CC	NN	CC	CC	AC	AC	AC	AC	AC	AC	AC	AC	AC	AC	AC	AC	AC	AC	NN	AC	AC	AA	AC	CC	CC	CC	CC	CC	CC	NN	CC	CC	AC	CC	AC	NN	NN	CC	AA	AC	NN	CC	AC	AC	CC	CC	AC	CC	CC	CC	AC	AC	NN	AC	AC	AC	NN	CC	CC	CC	CC	AC	CC	CC	AC	AC	CC	NN	CC	NN	AC	NN	AA	CC	CC	CC	CC	CC	CC	CC	CC	CC	CC	CC	CC	CC	NN	CC	CC	AC	AA	AC	AC	AA	AA	AA	AA	AC	AC	AA	AA	AC	AA	AC	AA	AA	AA	AA	AC	AC	AA	AC	AC	AC	AA	AA	AA	AA	AC	AC	AA	AC	AC	AC	AA	AA	AA	AC	AA	AA	AA	AC	AA	AC	AC	AA	AA	AA	AC	AC	AA	AC	NN	AA	AA	AC	AA	AA	AC	AC	AC	AC	AC	AC	AC	AC	AC	AC	AC	AC	AA	AA	NN	AC	AC	AC	AC	AC	CC	AC	AC	AC	AC	CC	CC	AC	AC	AC	NN	CC	AA	AC	CC	CC	AC	CC	AC	NN	CC	CC	AC	CC	CC	AC	CC	AC	AC	AC	AC	CC	CC	AC	AC	AC	AA	CC	CC	CC	AC	CC	CC	CC	AC	CC	AC	CC	AC	AC	CC	AC	AC	CC	CC	CC	AC	AC	AC	AC	CC	AC	AC	CC	AC	AC	AC	AC	CC	CC	AC	AC	CC	AC	AC	AC	AC	AC	AC	AC	AC	AC	AC	AC	AC	AC	AC	AC	AC	AC	AC	AC	AC	AC	AC	AC	AC	NN	AC	AC	AC	AC	AC
PZE-107082434	A/C	7	140557652	+	NA	NA	NA	NA	NA	NA	CA	CA	CA	CA	CA	CA	CA	CA	CA	CA	CA	CA	CA	CA	CA	CA	CA	CA	CA	CA	CA	CA	CA	AA	CA	CA	CA	CA	CA	CA	CA	CA	CA	CA	CA	CA	CA	CA	CA	CA	CA	CA	CA	CA	CA	CA	CA	CA	CA	CA	NN	AA	CA	CA	AA	AA	CA	AA	AA	AA	CA	AA	AA	CA	CA	CA	CA	CA	AA	CA	AA	AA	AA	AA	CA	CA	AA	NN	AA	AA	AA	AA	AA	AA	AA	AA	CA	CA	AA	NN	AA	CA	CA	NN	CA	CA	CA	CA	CA	CA	CA	CA	AA	CA	CA	CA	NN	CA	CA	CA	AA	AA	AA	AA	CA	CA	AA	AA	CA	CA	AA	CA	CA	CA	AA	CA	AA	CA	CA	NN	CA	AA	AA	NN	CA	CA	CA	CA	CA	CA	CA	CA	CA	CA	CA	CA	CA	CC	CA	CA	NN	CA	CA	CA	CA	CA	CA	CA	CA	CA	CA	CA	CA	CA	CC	CA	CA	NN	CA	NN	AA	CA	CA	AA	AA	CA	AA	AA	AA	CA	CA	CA	CA	CA	NN	AA	AA	AA	AA	AA	CA	AA	AA	CA	CA	AA	NN	AA	CC	CA	NN	NN	CA	CA	NN	CA	CA	CA	AA	AA	AA	AA	CA	CA	AA	CA	CA	CA	NN	AA	NN	CC	AA	CA	CA	CA	CA	CA	AA	AA	CC	CA	CC	CA	CA	CA	AA	CA	CA	CA	AA	CA	NN	AA	CA	CA	CA	CA	AA	AA	AA	AA	CA	CA	CA	CA	CA	CA	AA	AA	AA	CA	AA	AA	NN	CA	CA	AA	AA	NN	AA	NN	AA	AA	CA	CA	CA	AA	CA	AA	AA	NN	CA	CA	CA	CA	AA	NN	CA	CC	CC	NN	AA	AA	CC	CC	CA	AA	CA	CA	CA	CA	AA	AA	CC	CA	CC	CA	AA	CC	CC	AA	AA	CC	CA	CC	NN	AA	CA	NN	CA	NN	CA	AA	CA	CA	CA	CA	AA	AA	CA	CA	CA	CC	AA	AA	AA	CA	AA	AA	AA	CA	AA	CA	AA	CA	CA	AA	CA	AA	CA	CA	CA	AA	AA	AA	AA	CA	AA	AA	CA	AA	AA	AA	AA	CA	CA	AA	AA	CA	AA	CC	CC	NN	CC	CC	CC	CA	CA	CA	CA	CC	CC	CA	CA	CC	CC	CA	CC	CC	CC	CA	CC	CA	CA	CA	CA	CA	CA	CA
PZE-107082340	C/T	7	140683213	+	NA	NA	NA	NA	NA	NA	TC	TT	TC	TC	TC	TC	TC	TC	TC	TC	TC	TC	TC	TC	TC	TC	TC	TC	TC	TC	TC	TC	TC	TC	TC	TC	TC	TC	TC	TC	TC	TC	TC	TC	TC	TC	TC	TC	TC	TC	TC	TC	TC	TC	TC	TC	TC	TC	TC	TC	TT	TC	TC	TC	TC	TC	TC	TC	TC	TC	TC	TC	TC	TC	TC	TC	TC	TC	TC	TC	TC	TC	TC	TC	TC	TC	TC	TC	TC	TC	TC	TC	TC	TC	TC	TC	TC	TC	TC	TC	TC	TC	TC	TC	TC	TC	TC	TC	TC	TC	TC	TC	TC	TC	TC	TC	TC	TC	TC	TC	TC	TC	TC	TC	TC	TC	TC	TC	TC	TC	TC	TC	TC	TC	TC	TC	TC	TC	TC	TC	CC	TC	TC	NN	TC	TT	TC	TC	TC	TC	TC	TC	TC	TC	TC	TC	TC	CC	TC	TC	NN	TC	TC	TC	TC	TC	TC	TC	TC	TC	TC	TC	TC	TC	CC	TC	TC	NN	TC	TT	TC	TC	TC	TC	TC	TC	TC	TC	TC	TC	TC	CC	TC	TC	NN	TC	TC	TC	TC	TC	TC	TC	TC	TC	TC	TC	TC	TC	CC	TC	TC	NN	TC	TC	TC	TC	TC	TC	TC	TC	TC	TC	TC	TC	TC	CC	TC	TC	NN	TT	NN	CC	TT	TC	TC	TC	TC	TC	TT	TT	CC	TC	CC	TC	TC	TC	TT	TC	TC	TC	TC	CC	NN	TT	TC	TC	TC	CC	TC	TT	TC	TC	CC	TC	TC	TC	CC	TC	TT	TT	TC	TC	TC	TC	NN	TC	TC	TC	TC	TC	TC	NN	TT	TT	CC	NN	TC	TT	TC	TT	TT	NN	TC	TC	TC	TC	TT	CC	CC	CC	CC	NN	TT	TT	CC	NN	TC	TT	TC	TC	TC	TC	TT	TT	CC	TC	CC	NN	TT	CC	CC	TT	TT	CC	TC	CC	CC	TT	TC	NN	TC	TC	TC	TT	TC	CC	TC	CC	NN	TT	TC	CC	TC	CC	TT	TC	TC	TC	TT	TC	TC	TC	TC	CC	NN	CC	TC	TT	CC	TT	TC	TC	CC	TT	TC	NN	TT	TC	TT	TC	CC	TT	TT	TT	TC	CC	TC	TT	TC	CC	NN	CC	TC	CC	CC	CC	CC	CC	CC	CC	CC	CC	CC	CC	CC	CC	CC	CC	CC	CC	CC	CC	CC	CC	CC	TC	CC	CC	CC	CC
PZE-107082115	C/G	7	140798458	+	NA	NA	NA	NA	NA	NA	CC	NN	CC	CC	GC	NN	CC	CC	GC	GC	GC	GC	GC	CC	GC	GC	GC	GC	GC	CC	CC	CC	CC	CC	GC	CC	CC	CC	CC	CC	CC	NN	CC	CC	GC	CC	GC	GC	NN	CC	GC	GC	CC	GC	GC	GC	CC	CC	CC	GC	CC	CC	GC	GC	CC	CC	GC	CC	CC	CC	GC	CC	CC	GC	GC	GC	GC	GC	CC	GC	CC	CC	CC	CC	GC	GC	CC	NN	CC	CC	CC	CC	CC	CC	CC	CC	CC	CC	CC	CC	CC	CC	CC	CC	CC	CC	CC	CC	CC	CC	CC	CC	CC	CC	CC	CC	CC	CC	CC	CC	CC	CC	CC	CC	CC	CC	CC	CC	CC	CC	CC	CC	CC	CC	CC	CC	CC	CC	CC	CC	CC	CC	CC	NN	CC	NN	CC	CC	GC	NN	CC	CC	GC	GC	GC	GC	GC	CC	GC	GC	NN	GC	CC	CC	CC	CC	CC	CC	NN	CC	CC	GC	CC	GC	GC	NN	CC	NN	GC	CC	CC	GC	GC	CC	CC	GC	CC	CC	CC	GC	GC	CC	GC	GC	NN	CC	CC	CC	CC	CC	CC	CC	CC	CC	CC	CC	CC	CC	CC	CC	CC	NN	CC	CC	CC	CC	CC	CC	CC	CC	CC	CC	CC	CC	CC	CC	CC	CC	NN	CC	CC	GC	CC	GC	GC	GC	CC	CC	CC	CC	GC	GC	GC	GC	GC	GC	CC	CC	CC	GC	CC	GC	NN	CC	GC	GC	GC	GC	CC	CC	CC	CC	GC	NN	GC	GC	GC	GC	CC	CC	CC	CC	CC	NN	CC	CC	CC	CC	CC	CC	CC	NN	CC	CC	CC	CC	CC	CC	CC	CC	CC	CC	CC	CC	CC	CC	CC	CC	CC	CC	GC	CC	CC	CC	CC	CC	GC	CC	GC	GC	GC	GC	CC	CC	GC	GC	GC	GC	CC	CC	GC	CC	CC	GC	CC	GC	GC	CC	CC	GC	CC	CC	GC	CC	GC	GC	GC	GC	CC	CC	GC	GC	GC	GC	CC	CC	CC	GC	CC	CC	CC	GC	CC	GC	CC	GC	GC	CC	GC	CC	CC	CC	CC	CC	CC	CC	CC	CC	CC	CC	CC	CC	CC	CC	CC	CC	CC	CC	CC	CC	CC	CC	NN	CC	CC	GC	NN	CC	CC	GC	GC	GC	GC	GC	CC	GC	GC	GC	GC	GC	CC	CC	CC	CC	CC	NN	CC	CC	GC	NN
DAS-PZ-17688	A/G	7	140953808	+	NA	NA	NA	NA	NA	NA	GA	GA	GA	GA	GA	GA	GA	GA	GA	GA	GA	GA	GA	GA	GA	GA	GA	GA	GA	GA	GA	GA	GA	GA	GA	GA	GA	GA	GA	GA	GA	GA	GA	GA	GA	GA	GA	GA	GA	GA	GA	GA	GA	GA	GA	GA	GA	GA	GA	GA	GG	GA	GA	GA	GA	GA	GA	GA	GA	GA	GA	GA	GA	GA	GA	GA	GA	GA	GA	GA	GA	GA	GA	GA	GA	GA	GA	GA	GA	GA	GA	GA	GA	GA	GA	GA	GA	GA	GA	GA	GA	GA	GA	GA	GA	GA	GA	GA	GA	GA	GA	GA	GA	GA	GA	GA	GA	GA	GA	GA	GA	GA	GA	GA	GA	GA	GA	GA	GA	GA	GA	GA	GA	GA	GA	GA	GA	GA	GA	GA	AA	GA	GA	NN	GA	GA	GA	GA	GA	GA	GA	GA	GA	GA	GA	GA	GA	AA	GA	GA	NN	GA	GA	GA	GA	GA	GA	GA	GA	GA	GA	GA	GA	GA	AA	GA	GA	NN	GA	GG	GA	GA	GA	GA	GA	GA	GA	GA	GA	GA	GA	AA	GA	GA	NN	GA	GA	GA	GA	GA	GA	GA	GA	GA	GA	GA	GA	GA	AA	GA	GA	NN	GA	GA	GA	GA	GA	GA	GA	GA	GA	GA	GA	GA	GA	AA	GA	GA	NN	GG	GA	AA	GG	GA	GA	GA	GA	GA	GG	GG	AA	GA	AA	GA	GA	GA	GG	GA	GA	GA	GA	AA	NN	GG	GA	GA	GA	AA	GA	GG	GA	GA	AA	GA	GA	GA	AA	GA	GG	GG	GA	GA	GA	NN	NN	GA	GA	GA	GA	GA	GA	NN	GG	GG	AA	NN	GA	GG	GA	GG	NN	NN	GA	GA	GA	GA	GG	AA	AA	AA	AA	NN	GG	GG	AA	NN	GA	GG	GA	GA	GA	GA	GG	GG	AA	GA	AA	GA	GG	AA	AA	GG	GG	AA	GA	AA	AA	GG	GA	AA	GA	GA	GA	GG	GA	AA	GA	AA	NN	GG	GA	AA	GA	AA	GG	GA	GA	GA	GG	GA	GA	GA	GA	AA	GG	AA	GA	GG	AA	GG	GA	GA	AA	GG	GA	NN	GG	GA	GG	GA	AA	GG	GG	GG	GA	AA	GA	GG	GA	AA	GG	AA	AA	AA	AA	AA	AA	AA	AA	AA	AA	AA	AA	AA	AA	AA	AA	AA	AA	AA	AA	AA	AA	AA	AA	AA	AA	AA	AA	AA
PZE-107081773	C/T	7	141171984	+	NA	NA	NA	NA	NA	NA	TC	NN	TC	TC	TC	TC	TC	TC	TC	TC	TC	TC	TC	TC	TC	TC	TC	TC	TC	TC	TC	TC	TC	CC	TC	TC	TC	TC	TC	TC	TC	TC	TC	TC	TC	TC	TC	TC	TC	TC	TC	TC	TC	TC	TC	TC	TC	TC	TC	TC	NN	CC	TC	TC	CC	CC	TC	CC	CC	CC	TC	CC	CC	TC	TC	TC	TC	TC	CC	TC	CC	CC	CC	CC	TC	TC	CC	NN	CC	CC	CC	CC	CC	CC	CC	CC	TC	TC	CC	NN	CC	TC	TC	NN	TC	TC	TC	TC	TC	TC	TC	TC	CC	TC	TC	TC	TC	TC	TC	TC	CC	CC	CC	CC	NN	TC	CC	CC	TC	TC	CC	TC	TC	TC	CC	TC	CC	TC	TC	TC	TC	CC	CC	NN	TC	NN	TC	TC	TC	TC	TC	TC	TC	TC	TC	TC	TC	TT	TC	TC	NN	TC	TC	TC	TC	TC	TC	TC	TC	TC	TC	TC	TC	TC	TT	TC	TC	NN	TC	NN	CC	TC	TC	CC	CC	TC	CC	CC	CC	TC	TC	TC	TC	TC	NN	CC	CC	CC	CC	CC	TC	CC	CC	TC	TC	CC	NN	CC	TT	TC	NN	NN	TC	TC	TC	TC	TC	TC	CC	CC	CC	CC	NN	TC	CC	TC	TC	TC	NN	CC	TC	TT	CC	TC	TC	TC	TC	TC	CC	CC	TT	TC	TT	TC	TC	TC	CC	TC	TC	TC	CC	TC	NN	CC	TC	TC	TC	TC	CC	CC	CC	CC	TC	NN	TC	TC	TC	TC	CC	CC	CC	TC	CC	NN	NN	TC	TC	CC	CC	TC	CC	NN	CC	CC	TC	NN	TC	CC	TC	CC	NN	NN	TC	TC	TC	TC	CC	TT	TC	TT	TT	NN	CC	CC	TT	NN	TC	CC	TC	TC	TC	TC	CC	CC	TT	TC	TT	TC	CC	TT	TT	CC	CC	TT	TC	TT	NN	CC	TC	TT	TC	TC	TC	CC	TC	TC	TC	TC	CC	CC	TC	TC	TC	TT	CC	CC	CC	TC	CC	CC	CC	TC	CC	TC	CC	TC	TC	CC	TC	CC	TC	TC	TC	CC	CC	CC	CC	TC	CC	CC	TC	CC	CC	CC	CC	TC	TC	CC	CC	TC	CC	TT	NN	TT	TT	TT	TT	TC	TC	TC	TC	NN	TT	TC	TC	TT	TT	TC	TT	TT	TT	TC	TT	TC	TC	NN	TC	TC	TC	TC
PZE-107081652	C/T	7	141292260	+	NA	NA	NA	NA	NA	NA	TC	NN	TC	TC	CC	TC	TC	TC	CC	CC	CC	CC	CC	TC	CC	CC	CC	CC	CC	TC	TC	TC	TC	CC	CC	TC	TC	TC	TC	TC	TC	NN	TC	TC	CC	TC	CC	CC	NN	TC	CC	CC	TC	CC	CC	CC	TC	TC	TC	CC	CC	CC	CC	CC	CC	CC	CC	CC	CC	CC	CC	CC	CC	CC	CC	CC	CC	CC	CC	CC	CC	CC	CC	CC	CC	CC	CC	CC	CC	CC	CC	CC	CC	CC	CC	CC	TC	TC	CC	NN	CC	TC	TC	NN	TC	TC	TC	TC	TC	TC	TC	TC	CC	TC	TC	TC	TC	TC	TC	TC	CC	CC	CC	CC	NN	TC	CC	CC	TC	TC	CC	TC	TC	TC	CC	TC	CC	TC	TC	TC	CC	CC	CC	NN	TC	NN	TC	TC	CC	TC	TC	TC	CC	CC	CC	CC	CC	TC	CC	CC	NN	CC	TC	TC	TC	TC	TC	TC	NN	TC	TC	CC	TC	CC	CC	NN	TC	NN	CC	CC	CC	CC	CC	CC	CC	CC	CC	CC	CC	CC	CC	CC	CC	CC	NN	CC	CC	CC	CC	CC	TC	CC	CC	TC	TC	CC	NN	CC	TC	TC	NN	NN	TC	TC	TC	TC	TC	TC	CC	CC	CC	CC	NN	TC	CC	CC	TC	TC	NN	CC	TC	TC	CC	CC	CC	CC	TC	TC	CC	CC	TC	CC	TC	CC	CC	CC	CC	TC	TC	CC	CC	CC	CC	CC	CC	CC	CC	CC	CC	CC	CC	CC	CC	CC	CC	CC	CC	CC	CC	CC	CC	TC	CC	NN	NN	TC	TC	CC	CC	TC	CC	NN	CC	CC	TC	NN	TC	CC	TC	CC	NN	NN	TC	TC	TC	TC	CC	TT	TC	TT	TC	NN	CC	CC	TT	NN	CC	CC	CC	CC	CC	CC	CC	CC	TC	CC	TC	CC	CC	TT	TC	CC	CC	TC	TC	TC	NN	CC	TC	TC	TC	TC	CC	CC	CC	CC	CC	CC	CC	CC	CC	CC	CC	TC	CC	CC	CC	CC	CC	CC	CC	CC	CC	CC	CC	CC	CC	CC	CC	CC	TC	TC	TC	CC	CC	CC	CC	TC	CC	CC	TC	CC	CC	CC	CC	TC	TC	CC	CC	TC	CC	TT	NN	TT	TT	TC	TT	TC	TC	CC	CC	NN	TC	CC	TC	TC	TC	CC	TC	TC	TT	TC	TT	TC	TC	NN	TC	TC	CC	TC
PZE-107081546	T/C	7	141618904	+	NA	NA	NA	NA	NA	NA	TT	TT	TT	TT	TT	TT	TT	TT	TT	TT	TT	TT	TT	TT	TT	TT	TT	TT	TT	TT	TT	TT	TT	CT	TT	TT	TT	TT	TT	TT	TT	TT	TT	TT	TT	TT	TT	TT	TT	TT	TT	TT	TT	TT	TT	TT	TT	TT	TT	TT	NN	CT	TT	TT	CT	CT	TT	CT	CT	CT	TT	CT	CT	TT	TT	TT	TT	TT	CT	TT	CT	CT	CT	CT	TT	TT	CT	NN	CT	CT	CT	CT	CT	CT	CT	CT	TT	TT	CT	NN	CT	TT	TT	NN	TT	TT	TT	TT	TT	TT	TT	TT	CT	TT	TT	TT	TT	TT	TT	TT	CT	CT	CT	CT	NN	TT	CT	CT	TT	TT	CT	TT	TT	TT	CT	TT	CT	TT	TT	TT	CC	CT	CT	TT	TT	TT	TT	TT	TT	TT	TT	TT	TT	TT	TT	TT	TT	CT	TT	TT	TT	TT	TT	TT	TT	TT	TT	TT	TT	TT	TT	TT	TT	TT	CT	TT	TT	TT	TT	NN	CT	TT	TT	CT	CT	TT	CT	CT	CT	TT	TT	CC	TT	TT	CT	CT	CT	CT	CT	CT	TT	CT	CT	TT	TT	CT	NN	CT	CT	TT	NN	TT	TT	TT	TT	TT	TT	TT	CT	CT	CT	CT	NN	TT	CT	CC	TT	TT	CT	TT	TT	TT	TT	TT	TT	TT	TT	TT	TT	TT	TT	TT	TT	TT	TT	TT	TT	TT	TT	TT	CT	CT	NN	TT	TT	TT	TT	CT	CT	TT	CT	CT	CT	TT	TT	TT	CT	TT	TT	TT	CT	TT	CT	NN	TT	TT	TT	CT	CT	TT	CT	TT	TT	TT	CT	TT	TT	TT	TT	TT	TT	TT	TT	TT	TT	TT	TT	TT	CT	TT	TT	TT	TT	TT	TT	TT	TT	TT	TT	TT	TT	TT	TT	TT	TT	TT	TT	NN	TT	TT	TT	TT	TT	TT	TT	TT	NN	TT	TT	TT	TT	TT	TT	TT	TT	CT	TT	CT	CT	TT	TT	CT	TT	TT	TT	CT	CT	TT	TT	CT	CT	TT	CT	CT	TT	CT	TT	TT	CT	TT	TT	TT	CT	TT	CT	CT	TT	TT	TT	CT	CT	TT	TT	TT	CT	CT	TT	TT	CT	CT	TT	TT	TT	TT	TT	TT	TT	CT	CT	CT	CT	NN	TT	CT	CT	TT	TT	CT	TT	TT	TT	CT	TT	CT	CT	CT	CT	CT	CT	CT
PZE-107081271	A/C	7	141717390	+	NA	NA	NA	NA	NA	NA	CA	NN	CA	CA	AA	CA	CA	CA	AA	AA	AA	AA	AA	CA	AA	AA	AA	AA	AA	CA	CA	CA	CA	CA	AA	CA	CA	CA	CA	CA	CA	NN	CA	CA	AA	CA	AA	AA	NN	CA	AA	AA	CA	AA	AA	AA	CA	CA	CA	AA	CA	CA	AA	AA	CA	CA	AA	CA	CA	CA	AA	CA	CA	AA	AA	AA	AA	AA	NN	AA	CA	CA	CA	CA	AA	AA	CA	NN	CA	CA	CA	CA	CA	CA	CA	CA	CA	CA	CA	CA	CA	CA	CA	CA	CA	CA	CA	CA	CA	CA	CA	CA	CA	CA	CA	CA	CA	CA	CA	CA	CA	CA	CA	CA	CA	CA	CA	CA	CA	CA	CA	CA	CA	CA	CA	CA	CA	CA	CA	CA	CC	CA	CA	NN	CA	NN	CA	CA	AA	CA	CA	CA	AA	AA	AA	AA	AA	CC	AA	AA	NN	AA	CA	CA	CA	CA	CA	CA	NN	CA	CA	AA	CA	AA	CA	NN	CA	NN	AA	CA	CA	AA	AA	CA	CA	AA	CA	CA	CA	AA	AA	CC	AA	AA	NN	CA	CA	CA	CA	CA	CA	CA	CA	CA	CA	CA	CA	CA	CC	CA	CA	NN	CA	CA	CA	CA	CA	CA	CA	CA	CA	CA	CA	CA	CA	CC	CA	CA	NN	AA	CA	CA	AA	AA	AA	AA	CA	CA	AA	AA	CA	AA	CA	AA	AA	AA	AA	CA	CA	AA	CA	CA	NN	AA	AA	AA	AA	CA	CA	AA	CA	CA	CA	AA	AA	AA	CA	AA	AA	AA	CA	CA	CA	NN	NN	CA	CA	CA	CA	CA	CA	NN	AA	AA	CC	AA	CA	AA	CA	AA	NN	NN	CA	CA	CA	CA	AA	CC	CC	CC	CA	NN	AA	AA	CC	CA	AA	AA	AA	AA	AA	AA	AA	AA	CA	AA	CA	AA	AA	CC	CA	AA	AA	CA	CA	CA	CA	AA	CA	CA	CA	CA	AA	AA	AA	CA	AA	CA	CA	AA	AA	CA	NN	CA	AA	CA	CA	AA	AA	CA	CA	AA	CA	CA	AA	CA	AA	AA	CA	AA	CA	CA	CC	AA	CA	CA	AA	NN	AA	CA	CC	AA	AA	AA	CA	CC	CA	AA	CA	CC	AA	CC	NN	CC	CC	CA	CC	CC	CC	CA	CA	CA	CA	CA	CC	CA	CA	CA	CA	CA	CC	CC	CC	CC	CC	NN	CC	CC	CA	CC
PZE-107080996	A/G	7	142081783	+	NA	NA	NA	NA	NA	NA	AA	AA	GA	AA	AA	AA	GA	AA	AA	GA	AA	AA	AA	NN	GA	GA	AA	AA	AA	GA	AA	AA	GA	AA	AA	GA	GG	GA	GA	GA	GG	AA	GA	NN	AA	GA	AA	NN	NN	GG	AA	AA	GA	GA	AA	AA	GG	GA	GG	AA	GA	GA	AA	AA	AA	GA	AA	AA	NN	AA	AA	AA	NN	GA	GA	AA	AA	AA	GA	AA	AA	GA	AA	GA	GA	GA	GA	GA	AA	AA	GA	AA	AA	AA	GA	AA	AA	GA	AA	AA	AA	NN	GA	GA	AA	AA	AA	GA	AA	AA	GA	AA	GA	GA	GA	GA	GG	GA	GA	GA	GA	AA	AA	GA	NN	GA	AA	NN	GG	GG	AA	GA	GA	GG	AA	GA	GA	GA	GG	GG	GA	GA	GA	GA	GA	GA	GA	GA	GA	GA	GA	GA	GA	GA	GA	GA	GA	GA	GA	GA	AA	GA	GG	GG	GG	GG	GG	GG	GA	GG	NN	GA	GG	GA	GA	NN	GG	AA	GA	GG	GA	GA	GA	GA	GA	GA	GA	NN	GA	GA	GA	GA	GA	GA	AA	GA	GA	GA	GA	GA	GA	GA	GA	GA	GA	GA	GA	GA	GA	GA	GA	AA	GG	GG	GG	GG	GG	GG	GA	GA	GA	GA	NN	GG	GA	GA	GG	GG	AA	AA	GA	GA	AA	AA	AA	AA	GA	GA	AA	AA	GA	AA	GA	AA	AA	AA	AA	GA	GA	AA	AA	AA	AA	AA	AA	AA	AA	AA	AA	AA	AA	AA	AA	AA	AA	AA	AA	AA	AA	AA	AA	AA	AA	AA	AA	AA	AA	AA	AA	AA	AA	NN	AA	AA	AA	AA	AA	GA	GA	GA	GA	GA	GA	GA	GA	GA	GA	GA	AA	AA	AA	NN	GA	GA	GA	GA	GA	GG	GA	GA	GA	GA	GG	GG	GA	GA	GA	NN	GG	AA	GA	GG	GG	GA	GG	GA	AA	GG	GG	GA	GG	GG	GA	GG	GA	AA	GA	AA	GA	GG	GA	AA	NN	AA	GG	GA	GA	GA	GG	GA	GA	GA	GA	AA	GG	AA	GA	GG	AA	GA	GG	GG	GA	GA	AA	AA	GA	NN	GA	AA	GA	GA	GA	GA	AA	GA	GG	GA	AA	GA	GA	GA	GA	GA	GA	GA	GA	AA	AA	AA	AA	NN	GA	AA	AA	GA	GA	AA	GA	GA	GA	AA	GA	AA	AA	AA	AA	AA	AA	AA
PZE-107080784	G/T	7	142164145	+	NA	NA	NA	NA	NA	NA	TG	TG	GG	TG	TG	TG	GG	TG	TG	GG	TG	TG	TG	NN	GG	GG	TG	TG	TG	GG	TG	TG	GG	TG	TG	TG	GG	TG	TG	TG	GG	TG	TG	GG	TG	TG	TG	NN	GG	GG	TG	TG	TG	GG	TG	TG	GG	TG	GG	TG	TT	GG	TG	TG	TG	GG	TG	TG	GG	TG	TG	TG	NN	GG	GG	TG	TG	TG	GG	TG	TG	GG	TG	GG	GG	GG	GG	GG	TG	TG	GG	TG	TG	TG	GG	TG	TG	GG	TG	TG	TG	NN	GG	GG	TG	TG	TG	GG	TG	TG	GG	TG	GG	GG	TG	TG	GG	TG	TG	TG	GG	TG	TG	GG	TG	TG	TG	NN	GG	GG	TG	TG	TG	GG	TG	TG	GG	TG	GG	GG	NN	GG	GG	NN	GG	GG	GG	GG	GG	GG	GG	GG	GG	GG	GG	GG	GG	NN	GG	GG	NN	GG	GG	GG	GG	GG	GG	GG	GG	GG	GG	GG	GG	GG	NN	GG	GG	NN	GG	TG	GG	GG	GG	GG	GG	GG	GG	GG	GG	GG	GG	NN	GG	GG	NN	GG	GG	GG	GG	GG	GG	GG	GG	GG	GG	GG	GG	GG	NN	GG	GG	NN	GG	GG	GG	GG	GG	GG	GG	GG	GG	GG	GG	GG	GG	NN	GG	GG	NN	TT	TG	GG	TT	TG	TG	TG	TG	TG	TT	TT	GG	TG	GG	TG	TG	TG	TT	TG	TG	TG	TG	GG	TG	TT	TG	TG	TG	GG	TG	TT	TG	TG	GG	TG	TG	TG	GG	TG	TT	TT	TG	TG	TG	GG	NN	TG	TG	TG	TG	TG	TG	TT	TT	TT	GG	TT	TG	TG	GG	TG	GG	NN	GG	GG	GG	TG	TG	GG	GG	GG	GG	TG	TG	TG	GG	TG	GG	GG	GG	GG	GG	GG	GG	GG	GG	GG	GG	GG	GG	GG	GG	GG	GG	GG	GG	GG	GG	GG	GG	GG	GG	GG	GG	GG	GG	GG	GG	GG	GG	GG	GG	GG	GG	GG	GG	GG	GG	GG	GG	GG	GG	GG	GG	GG	GG	GG	GG	GG	GG	TG	GG	GG	GG	TG	TG	TG	TG	GG	TG	TG	GG	TG	TG	TG	TG	GG	GG	TG	TG	GG	TG	GG	GG	GG	GG	GG	GG	GG	GG	GG	GG	GG	GG	GG	GG	GG	GG	GG	GG	GG	GG	GG	GG	GG	GG	GG	GG	GG	GG	GG
PZE-107080792	T/C	7	142166697	+	NA	NA	NA	NA	NA	NA	TT	TT	CT	TT	TT	TT	CT	TT	TT	CT	TT	TT	TT	NN	CT	CT	TT	TT	TT	CT	TT	TT	CT	TT	TT	TT	CT	TT	TT	TT	CT	TT	TT	CT	TT	TT	TT	NN	CT	CT	TT	TT	TT	CT	TT	TT	CT	TT	CT	TT	CT	CT	TT	TT	TT	CT	TT	TT	CT	TT	TT	TT	NN	CT	CT	TT	TT	TT	CT	TT	TT	CT	TT	CT	CT	CT	CT	CT	TT	TT	CT	TT	TT	TT	CT	TT	TT	CT	TT	TT	TT	NN	CT	CT	TT	TT	TT	CT	TT	TT	CT	TT	CT	CT	TT	TT	CT	TT	TT	TT	CT	TT	TT	CT	TT	TT	TT	NN	CT	CT	TT	TT	TT	CT	TT	TT	CT	TT	CT	CT	NN	CT	CT	NN	CT	CT	CT	CT	CT	CT	CT	CT	CT	CT	CT	CT	CT	NN	CT	CT	NN	CT	CT	CT	CT	CT	CT	CT	CT	CT	CT	CT	CT	CT	NN	CT	CT	NN	CT	CC	CT	CT	CT	CT	CT	CT	CT	CT	CT	CT	CT	NN	CT	CT	NN	CT	CT	CT	CT	CT	CT	CT	CT	CT	CT	CT	CT	CT	NN	CT	CT	NN	CT	CT	CT	CT	CT	CT	CT	CT	CT	CT	CT	CT	CT	NN	CT	CT	NN	TT	TT	TT	TT	TT	TT	TT	TT	TT	TT	TT	TT	TT	TT	TT	TT	TT	TT	TT	TT	TT	TT	TT	TT	TT	TT	TT	TT	TT	TT	TT	TT	TT	TT	TT	TT	TT	TT	TT	TT	TT	TT	TT	TT	TT	TT	TT	TT	TT	TT	TT	TT	TT	TT	TT	TT	TT	TT	CT	CT	CT	CT	CT	CT	CT	CT	TT	CT	TT	TT	TT	TT	TT	CT	CT	TT	TT	CT	CC	CT	CT	CT	CT	CC	CC	TT	CT	TT	CT	CC	TT	TT	CC	CC	TT	CT	TT	TT	CC	CT	TT	CT	CT	CT	CC	CT	TT	CT	TT	CT	CC	CT	TT	NN	TT	CC	CT	CT	CT	CC	CT	CT	CT	CT	TT	CC	TT	CT	CC	TT	CT	CT	CT	TT	CT	TT	TT	CT	NN	CT	TT	TT	CT	CT	CT	TT	TT	CT	CT	TT	TT	CT	TT	TT	TT	TT	TT	TT	TT	TT	TT	TT	TT	TT	TT	TT	TT	TT	TT	TT	TT	TT	TT	TT	TT	TT	TT	TT	TT	TT	TT
PZE-107080417	T/A	7	142455741	+	NA	NA	NA	NA	NA	NA	AT	AT	AT	AT	AT	AT	AT	AT	AT	AT	AT	AT	AT	AT	AT	AT	AT	AT	AT	AT	AT	AT	AT	AT	AT	AT	AT	AT	AT	AT	AT	AT	AT	AT	AT	AT	AT	AT	AT	AT	AT	AT	AT	AT	AT	AT	AT	AT	AT	AT	AA	AT	AT	AT	AT	AT	AT	AT	AT	AT	AT	AT	AT	AT	AT	AT	AT	AT	AT	AT	AT	AT	AT	AT	AT	AT	AT	AT	AT	AT	AT	AT	AT	AT	AT	AT	AT	AT	AT	AT	AT	AT	AT	AT	AT	AT	AT	AT	AT	AT	AT	AT	AT	AT	AT	AT	AT	AT	AT	AT	AT	AT	AT	AT	AT	AT	AT	AT	AT	AT	AT	AT	AT	AT	AT	AT	AT	AT	AT	AT	TT	AT	AT	NN	AT	AT	AT	AT	AT	AT	AT	AT	AT	AT	AT	AT	AT	TT	AT	AT	NN	AT	AT	AT	AT	AT	AT	AT	AT	AT	AT	AT	AT	AT	TT	AT	AT	NN	AT	AA	AT	AT	AT	AT	AT	AT	AT	AT	AT	AT	AT	TT	AT	AT	NN	AT	AT	AT	AT	AT	AT	AT	AT	AT	AT	AT	AT	AT	TT	AT	AT	NN	AT	AT	AT	AT	AT	AT	AT	AT	AT	AT	AT	AT	AT	TT	AT	AT	NN	AA	AT	TT	AA	AT	AT	AT	AT	AT	AA	AA	TT	AT	TT	AT	AT	AT	AA	AT	AT	AT	AT	TT	AT	AA	AT	AT	AT	TT	AT	AA	AT	AT	TT	AT	AT	AT	TT	AT	AA	AA	AT	AT	AT	TT	NN	AT	AT	AT	AT	AT	AT	AA	AA	AA	TT	AA	AT	AA	AT	AA	AT	NN	AT	AT	AT	AT	AA	TT	TT	TT	TT	AT	AA	AA	TT	AT	AT	AA	AT	AT	AT	AT	AA	AA	TT	AT	TT	AT	AA	TT	TT	AA	AA	TT	AT	TT	TT	AA	AT	TT	AT	AT	AT	AA	AT	TT	AT	TT	AT	AA	AT	TT	TT	TT	AA	AT	AT	AT	AA	AT	AT	AT	AT	TT	AA	TT	AT	AA	TT	AA	AT	AT	TT	AA	AT	AT	AA	TT	AA	AT	TT	AA	AA	AA	AT	TT	AT	AA	AT	TT	AA	TT	TT	TT	TT	TT	TT	TT	TT	TT	TT	TT	TT	TT	TT	TT	TT	TT	TT	TT	TT	TT	TT	TT	TT	TT	TT	TT	TT	TT
DAS-PZ-7792	C/T	7	142498911	+	NA	NA	NA	NA	NA	NA	CC	NN	TC	CC	CC	CC	TC	CC	CC	TC	CC	CC	CC	NN	TC	TC	CC	CC	CC	TC	CC	CC	TC	CC	CC	CC	TC	CC	CC	CC	TC	CC	CC	TC	CC	CC	CC	NN	TC	TC	CC	CC	CC	TC	CC	CC	TC	CC	TC	CC	CC	TC	CC	CC	CC	TC	CC	CC	TC	CC	CC	CC	NN	TC	TC	CC	CC	CC	TC	CC	CC	TC	CC	TC	TC	TC	TC	TC	CC	CC	TC	CC	CC	CC	TC	CC	CC	TC	CC	CC	CC	NN	TC	TC	CC	CC	CC	TC	CC	CC	TC	CC	TC	TC	CC	CC	TC	CC	CC	CC	TC	CC	CC	TC	CC	CC	CC	NN	TC	TC	CC	CC	CC	TC	CC	CC	TC	CC	TC	TC	NN	TC	TC	NN	TC	NN	TC	TC	TC	TC	TC	TC	TC	TC	TC	TC	TC	NN	TC	TC	NN	TC	TC	TC	TC	TC	TC	TC	TC	TC	TC	TC	TC	TC	NN	TC	TC	NN	TC	TC	TC	TC	TC	TC	TC	TC	TC	TC	TC	TC	TC	NN	TC	TC	NN	TC	TC	TC	TC	TC	TC	TC	TC	TC	TC	TC	TC	TC	NN	TC	TC	NN	TC	TC	TC	TC	TC	TC	TC	TC	TC	TC	TC	TC	TC	NN	TC	TC	NN	CC	CC	CC	CC	CC	CC	CC	CC	CC	CC	CC	CC	CC	CC	CC	CC	CC	CC	CC	CC	CC	CC	CC	CC	CC	CC	CC	CC	CC	CC	CC	CC	CC	CC	CC	CC	CC	CC	CC	CC	CC	CC	CC	CC	CC	CC	CC	CC	CC	CC	CC	CC	CC	CC	CC	CC	CC	CC	TC	TC	TC	TC	TC	TC	TC	TC	CC	TC	CC	CC	CC	CC	CC	TC	TC	CC	CC	TC	TT	TC	TC	TC	TC	TT	TT	CC	TC	CC	TC	TT	CC	CC	TT	TT	CC	TC	CC	CC	TT	TC	CC	TC	TC	TC	TT	TC	CC	TC	CC	TC	TT	TC	CC	CC	CC	TT	TC	TC	TC	TT	TC	TC	TC	TC	CC	TT	CC	TC	TT	CC	TC	TC	TC	CC	TC	CC	CC	TC	CC	TC	CC	CC	TC	TC	TC	CC	CC	TC	TC	CC	CC	TC	CC	NN	CC	CC	CC	CC	CC	CC	CC	CC	CC	CC	CC	CC	CC	CC	CC	CC	CC	CC	CC	CC	CC	CC	NN	CC	CC	CC	CC
PZE-107083474	C/T	7	143109840	+	NA	NA	NA	NA	NA	NA	CC	NN	TC	CC	CC	CC	TC	CC	CC	TC	CC	CC	CC	NN	TC	TC	CC	CC	CC	TC	CC	CC	TC	CC	CC	CC	TC	CC	CC	CC	TC	CC	CC	TC	CC	CC	CC	NN	TC	TC	CC	CC	CC	TC	CC	CC	TC	CC	TC	CC	NN	TC	CC	CC	CC	TC	CC	CC	TC	CC	CC	CC	NN	TC	TC	CC	CC	CC	TC	CC	CC	TC	CC	TC	TC	TC	TC	TC	CC	CC	TC	CC	CC	CC	TC	CC	CC	TC	CC	CC	CC	NN	TC	TC	CC	CC	CC	TC	CC	CC	TC	CC	TC	TC	CC	CC	TC	CC	CC	CC	TC	CC	CC	TC	CC	CC	CC	NN	TC	TC	CC	CC	CC	TC	CC	CC	TC	CC	TC	TC	NN	TC	TC	CC	TC	NN	TC	TC	TC	TC	TC	TC	TC	TC	TC	TC	TC	NN	TC	TC	CC	TC	TC	TC	TC	TC	TC	TC	TC	TC	TC	TC	TC	TC	NN	TC	TC	CC	TC	NN	TC	TC	TC	TC	TC	TC	TC	TC	TC	TC	TC	NN	TC	TC	CC	TC	TC	TC	TC	TC	TC	TC	TC	TC	TC	TC	TC	TC	NN	TC	TC	CC	TC	TC	TC	TC	TC	TC	TC	TC	TC	TC	TC	TC	TC	NN	TC	TC	CC	CC	CC	CC	CC	CC	CC	CC	CC	CC	CC	CC	CC	CC	CC	CC	CC	CC	CC	CC	CC	CC	CC	CC	CC	CC	CC	CC	CC	CC	CC	CC	CC	CC	CC	CC	CC	CC	CC	CC	CC	CC	CC	CC	CC	CC	CC	CC	CC	CC	CC	CC	CC	CC	CC	CC	CC	CC	CC	TC	TC	TC	TC	TC	TC	TC	TC	CC	TC	CC	CC	CC	CC	CC	TC	TC	CC	CC	TC	TT	TC	TC	TC	TC	TT	TT	CC	TC	CC	TC	TT	CC	CC	TT	TT	CC	TC	CC	CC	TT	TC	CC	TC	TC	TC	TT	TC	CC	TC	CC	TC	TT	TC	CC	CC	CC	TT	TC	TC	TC	TT	TC	TC	TC	TC	CC	TT	CC	TC	TT	CC	TC	TC	TC	CC	TC	CC	CC	TC	CC	TC	CC	CC	TC	TC	TC	CC	CC	TC	TC	CC	CC	TC	CC	NN	CC	CC	CC	CC	CC	CC	CC	CC	CC	CC	CC	CC	CC	CC	CC	CC	CC	CC	CC	CC	CC	CC	NN	CC	CC	CC	CC
PZE-107083628	G/A	7	143203003	+	NA	NA	NA	NA	NA	NA	AA	NN	AG	AA	AA	AA	AG	AA	AA	AG	AA	AA	AA	NN	AG	AG	AA	AA	AA	AG	AA	AA	AG	AG	AA	AG	GG	AG	AG	AG	GG	AA	AG	NN	AA	AG	AA	NN	NN	GG	AA	AA	AG	AG	AA	AA	GG	AG	GG	AA	NN	GG	AA	AA	AG	GG	AA	AG	GG	AG	AA	AG	NN	AG	AG	AA	AA	AA	NN	AA	AG	GG	AG	GG	AG	AG	GG	NN	AG	AG	GG	AG	AG	AG	GG	AG	AA	AG	AG	NN	AG	NN	AG	NN	AA	AA	AA	AG	AA	AA	AG	AA	GG	AG	AG	AG	GG	AG	AG	AG	GG	AG	AG	GG	AG	AG	AG	NN	GG	GG	AG	AG	AG	GG	AG	AG	GG	AG	GG	GG	NN	GG	GG	AG	AG	NN	AG	AG	AG	AG	AG	AG	AG	AG	AG	AG	AG	NN	AG	AG	AA	AG	GG	GG	GG	GG	GG	GG	AG	GG	NN	AG	GG	AG	NN	NN	GG	AA	AG	NN	GG	AG	AG	GG	GG	AG	GG	GG	GG	AG	AG	NN	AG	AG	AG	GG	GG	GG	GG	GG	AG	GG	GG	AG	AG	GG	NN	GG	NN	AG	NN	AA	GG	GG	GG	GG	GG	GG	GG	GG	GG	GG	GG	GG	GG	NN	GG	GG	AG	AA	AG	AG	AA	AA	AA	AA	AG	AG	AA	AA	AG	AA	AG	AA	AA	AA	AA	AG	AG	AA	AG	AG	AG	AA	AA	AA	AA	AG	AG	AA	AG	AG	AG	AA	AA	AA	AG	AA	AA	AA	AG	AA	AG	AG	AA	AA	AA	AG	AG	AA	AG	NN	AA	AA	AG	AA	AA	AG	AG	AG	AG	AG	AG	AG	AG	AG	AG	AG	AG	AA	AA	NN	AG	AG	AG	AG	AG	GG	AG	AG	AG	AG	GG	GG	AG	AG	AG	AG	GG	AA	AG	GG	GG	AG	GG	AG	NN	GG	GG	AG	GG	GG	AG	GG	AG	AG	AG	AG	GG	GG	AG	AG	AG	AA	GG	GG	GG	AG	GG	GG	GG	AG	GG	AG	GG	AG	AG	GG	AG	AG	GG	GG	GG	AG	AG	AG	AG	GG	AG	AG	GG	AG	AG	AG	AG	GG	GG	AG	AG	GG	AG	AG	NN	AG	AG	AG	AG	AG	AG	AG	AG	AG	AG	AG	AG	AG	AG	AG	AG	AG	AG	AG	AG	AG	AG	NN	AG	AG	AG	AG
PZE-107083673	T/C	7	143318668	+	NA	NA	NA	NA	NA	NA	TT	NN	CT	TT	TT	TT	CT	TT	TT	CT	TT	TT	TT	NN	CT	CT	TT	TT	TT	CT	TT	TT	CT	CT	TT	TT	CT	TT	TT	TT	CT	TT	TT	CT	TT	TT	TT	NN	CT	CT	TT	TT	TT	CT	TT	TT	CT	TT	CT	TT	NN	CC	TT	TT	CT	CC	TT	CT	CC	CT	TT	CT	NN	CT	CT	TT	TT	TT	NN	TT	CT	CC	CT	CC	CT	CT	CC	NN	CT	CT	CC	CT	CT	CT	CC	CT	TT	CT	CT	TT	CT	NN	CT	CC	TT	TT	TT	CT	TT	TT	CT	TT	CC	CT	TT	TT	CT	TT	TT	TT	CC	CT	CT	CC	CT	TT	CT	NN	CT	CT	CT	TT	TT	CT	CT	TT	CC	TT	CT	CT	NN	CC	CC	NN	CT	NN	CT	CT	CT	CT	CT	CT	CT	CT	CT	CT	CT	NN	CT	CT	NN	CT	CT	CT	CT	CT	CT	CT	CT	CT	CT	CT	CT	CT	NN	CT	CT	NN	CT	NN	CC	CT	CT	CC	CC	CT	CC	CC	CC	CT	CT	NN	CT	CT	NN	CC	CC	CC	CC	CC	CT	CC	CC	CT	CT	CC	CT	CC	NN	CT	CC	NN	CT	CT	CT	CT	CT	CT	CC	CC	CC	CC	CC	CT	CC	NN	CT	CT	NN	TT	TT	TT	TT	TT	TT	TT	TT	TT	TT	TT	TT	TT	TT	TT	TT	TT	TT	TT	TT	TT	CT	CT	CT	TT	TT	TT	TT	CT	CT	TT	CT	CT	CT	TT	TT	TT	CT	TT	TT	TT	CT	TT	CT	CT	TT	TT	TT	CT	CT	TT	CT	TT	TT	TT	CT	TT	TT	CT	CT	CT	CT	CT	CT	CT	CT	TT	CT	TT	CT	TT	TT	TT	CT	CT	TT	TT	CT	CC	CT	CT	CT	CT	CC	CC	TT	CT	TT	CT	CC	TT	TT	CC	CC	TT	CT	TT	TT	NN	CT	TT	CT	CT	CT	CC	CT	CT	CT	CT	CC	CC	CT	CT	CT	TT	CC	CC	CC	CT	CC	CC	NN	CT	CC	CT	CC	CT	CT	CC	CT	CT	CT	CT	CT	CT	CT	CT	CT	CT	CT	CT	CT	CT	CT	CT	CT	CT	CT	CT	CT	CT	CT	TT	NN	TT	TT	TT	TT	CT	CT	CT	CT	CT	TT	CT	CT	TT	TT	CT	TT	TT	TT	CT	TT	CT	CT	NN	CT	CT	CT	CT
PZE-107083693	T/G	7	143331105	+	NA	NA	NA	NA	NA	NA	TT	TT	TT	TT	TT	TT	TT	TT	TT	TT	TT	TT	TT	TT	TT	TT	TT	TT	TT	TT	TT	TT	TT	TT	TT	GT	GT	GT	GT	GT	GT	TT	GT	NN	TT	GT	TT	TT	NN	GT	TT	TT	GT	TT	TT	TT	GT	GT	GT	TT	TT	TT	TT	TT	TT	TT	TT	TT	TT	TT	TT	TT	TT	TT	TT	TT	TT	TT	TT	TT	TT	TT	TT	TT	TT	TT	TT	TT	TT	TT	TT	TT	TT	TT	TT	TT	TT	TT	TT	TT	TT	TT	TT	TT	TT	TT	TT	TT	TT	TT	TT	TT	TT	TT	GT	GT	GT	GT	GT	GT	TT	TT	TT	TT	TT	GT	TT	TT	GT	GT	TT	GT	GT	GT	TT	GT	TT	GT	GT	GT	TT	TT	TT	NN	TT	TT	TT	TT	TT	TT	TT	TT	TT	TT	TT	TT	TT	TT	TT	TT	NN	TT	GT	GT	GT	GT	GT	GT	TT	GT	NN	TT	GT	TT	TT	NN	GT	NN	TT	TT	TT	TT	TT	TT	TT	TT	TT	TT	TT	TT	TT	TT	TT	TT	NN	TT	TT	TT	TT	TT	TT	TT	TT	TT	TT	TT	TT	TT	TT	TT	TT	NN	GT	GT	GT	GT	GT	GT	TT	TT	TT	TT	TT	GT	TT	TT	GT	GT	NN	TT	GT	GT	TT	TT	TT	TT	GT	GT	TT	TT	GT	TT	GT	TT	TT	TT	TT	GT	GT	TT	TT	TT	TT	TT	TT	TT	TT	TT	TT	TT	TT	TT	TT	TT	TT	TT	TT	TT	TT	TT	TT	TT	TT	TT	TT	TT	TT	TT	TT	TT	TT	NN	TT	TT	TT	TT	TT	TT	TT	TT	TT	TT	TT	TT	TT	GT	TT	GT	TT	TT	TT	NN	TT	TT	GT	GT	TT	TT	TT	TT	TT	TT	TT	TT	GT	TT	GT	TT	TT	TT	GT	TT	TT	GT	GT	GT	TT	TT	GT	GT	GT	GT	TT	TT	TT	TT	TT	TT	TT	TT	TT	TT	TT	TT	TT	TT	TT	TT	TT	TT	TT	TT	TT	TT	TT	TT	TT	TT	TT	TT	GT	GT	GT	TT	TT	TT	TT	GT	TT	TT	GT	TT	TT	TT	TT	GT	GT	TT	TT	GT	TT	GT	GT	GT	GT	GT	GT	TT	TT	TT	TT	TT	GT	TT	TT	GT	GT	TT	GT	GT	GT	TT	GT	TT	TT	TT	TT	TT	TT	TT
PZE-107083850	T/C	7	143641951	+	NA	NA	NA	NA	NA	NA	CT	TT	CT	CT	TT	CT	CT	CT	TT	TT	TT	TT	TT	CT	TT	TT	TT	TT	TT	CT	CT	CT	CT	TT	TT	TT	TT	TT	TT	TT	TT	TT	TT	TT	TT	TT	TT	TT	TT	TT	TT	TT	TT	TT	TT	TT	TT	TT	TT	TT	TT	TT	TT	TT	TT	TT	TT	TT	TT	TT	TT	TT	TT	TT	TT	TT	TT	TT	TT	TT	TT	TT	TT	TT	TT	TT	TT	TT	TT	TT	TT	TT	TT	TT	TT	TT	CT	CT	TT	CT	TT	CT	CT	TT	CT	CT	CT	CT	CT	CT	CT	CT	TT	CT	TT	TT	TT	TT	TT	TT	TT	TT	TT	TT	TT	TT	TT	TT	TT	TT	TT	TT	TT	TT	TT	TT	TT	TT	TT	TT	CT	TT	TT	TT	CT	TT	CT	CT	TT	CT	CT	CT	TT	TT	TT	TT	TT	CC	TT	TT	TT	TT	TT	TT	TT	TT	TT	TT	TT	TT	TT	TT	TT	TT	CT	TT	TT	TT	TT	TT	TT	TT	TT	TT	TT	TT	TT	TT	TT	TT	TT	CT	TT	TT	TT	TT	TT	TT	TT	TT	CT	TT	TT	CT	CT	TT	CT	TT	CC	CT	TT	CT	TT	TT	TT	TT	TT	TT	TT	TT	TT	TT	TT	TT	TT	CT	TT	TT	TT	TT	TT	TT	TT	TT	TT	TT	TT	TT	TT	TT	TT	TT	TT	TT	TT	TT	TT	TT	TT	TT	TT	TT	TT	TT	TT	TT	TT	TT	TT	TT	TT	TT	TT	TT	TT	TT	TT	TT	TT	TT	TT	CT	TT	CT	NN	CT	CT	TT	TT	CT	TT	TT	TT	TT	CT	TT	CT	TT	CT	TT	CT	NN	CT	CT	CT	TT	TT	CT	CT	CC	CT	TT	TT	TT	CT	TT	TT	TT	TT	TT	TT	TT	TT	TT	TT	TT	TT	NN	TT	CC	TT	TT	TT	TT	TT	TT	CT	TT	TT	TT	TT	TT	TT	TT	TT	TT	TT	TT	TT	TT	TT	TT	TT	CT	TT	TT	TT	TT	TT	TT	TT	TT	TT	TT	TT	TT	TT	TT	TT	TT	TT	TT	TT	TT	TT	TT	TT	TT	TT	TT	TT	TT	TT	TT	TT	TT	TT	TT	TT	TT	TT	CT	TT	CT	CT	TT	CT	CT	CT	TT	TT	TT	TT	TT	CT	TT	TT	TT	TT	TT	CT	CT	CT	CT	CT	TT	CT	CT	TT	CT
PZE-107083854	C/T	7	143644554	+	NA	NA	NA	NA	NA	NA	CC	CC	CC	CC	CC	CC	CC	CC	CC	CC	CC	CC	CC	CC	CC	CC	CC	CC	CC	CC	CC	CC	CC	TC	CC	TC	TC	TC	TC	TC	TC	CC	TC	NN	CC	TC	CC	CC	NN	TC	CC	CC	TC	CC	CC	CC	TC	TC	TC	CC	NN	TC	CC	CC	TC	TC	CC	TC	TC	TC	CC	TC	TC	CC	CC	CC	CC	CC	NN	CC	TC	TC	TC	TC	CC	CC	TC	NN	TC	TC	TC	TC	TC	TC	TC	TC	CC	CC	TC	CC	TC	CC	CC	TC	CC	CC	CC	CC	CC	CC	CC	CC	TC	CC	TC	TC	TC	TC	TC	TC	TC	TC	TC	TC	TC	TC	TC	TC	TC	TC	TC	TC	TC	TC	TC	TC	TC	TC	TC	TC	TC	TC	TC	TT	CC	CC	CC	CC	CC	CC	CC	CC	CC	CC	CC	CC	CC	CC	CC	CC	TC	CC	TC	TC	TC	TC	TC	TC	CC	TC	NN	CC	TC	CC	CC	NN	TC	TC	CC	NN	TC	CC	CC	TC	TC	CC	TC	TC	TC	CC	CC	TC	CC	CC	TT	TC	TC	TC	TC	TC	CC	TC	TC	CC	CC	TC	CC	TC	CC	CC	TC	TC	TC	TC	TC	TC	TC	TC	TC	TC	TC	TC	TC	TC	TC	TC	TC	TC	TT	CC	TC	TC	CC	CC	CC	CC	TC	TC	CC	CC	TC	CC	TC	CC	CC	CC	CC	TC	TC	CC	TC	TC	TC	CC	CC	CC	CC	TC	TC	CC	TC	TC	TC	CC	CC	CC	TC	CC	CC	CC	TC	CC	TC	TC	CC	CC	CC	TC	TC	CC	TC	NN	CC	CC	TC	CC	CC	CC	CC	CC	CC	CC	CC	CC	CC	TC	CC	TC	TC	CC	CC	NN	CC	CC	TC	TC	CC	CC	CC	CC	CC	CC	CC	CC	TC	CC	TC	CC	CC	CC	TC	CC	CC	TC	TC	TC	CC	CC	TC	TC	TC	TC	CC	CC	CC	TC	CC	TC	TC	NN	CC	TC	TC	CC	CC	TC	TC	CC	CC	TC	TC	CC	TC	TC	CC	TC	CC	CC	TC	CC	TC	TC	TT	CC	TC	TC	NN	TT	CC	TC	TT	CC	CC	CC	TC	TT	TC	CC	TC	TT	CC	TC	TC	TC	TC	TC	TC	TC	TC	TC	TC	TC	TC	TC	TC	TC	TC	TC	TC	TC	TC	TC	TC	TC	TC	TC	TC	TC	TC	TC
PZE-107084006	T/C	7	143872785	+	NA	NA	NA	NA	NA	NA	CT	TT	CT	CT	TT	CT	CT	CT	TT	TT	TT	TT	TT	CT	TT	TT	TT	TT	TT	CT	CT	CT	CT	CT	TT	CT	CT	CT	CT	CT	CT	TT	CT	TT	TT	CT	TT	TT	NN	CT	TT	TT	CT	TT	TT	TT	CT	CT	CT	TT	NN	CT	TT	TT	CT	CT	TT	CT	CT	CT	TT	CT	CT	TT	NN	NN	TT	TT	TT	TT	CT	CT	CT	CT	TT	TT	CT	NN	CT	CT	CT	CT	CT	CT	CT	CT	CT	CT	CT	CT	CT	CT	CT	CT	CT	CT	CT	CT	CT	CT	CT	CT	CT	CT	CT	CT	CT	CT	CT	CT	CT	CT	CT	CT	CT	CT	CT	CT	CT	CT	CT	CT	CT	CT	CT	CT	CT	CT	CT	CT	CC	CT	CT	NN	CT	TT	CT	CT	TT	CT	CT	CT	TT	TT	TT	TT	TT	CC	TT	TT	NN	TT	CT	CT	CT	CT	CT	CT	TT	CT	TT	TT	CT	TT	CT	NN	CT	NN	TT	NN	CT	TT	TT	CT	CT	TT	CT	CT	CT	TT	TT	CC	TT	NN	NN	CT	CT	CT	CT	CT	CT	CT	CT	CT	CT	CT	CT	CT	CC	CT	CT	NN	CT	CT	CT	CT	CT	CT	CT	CT	CT	CT	CT	CT	CT	CC	CT	CT	NN	TT	CT	CT	TT	TT	TT	TT	CT	CT	TT	TT	CT	NN	CT	TT	TT	TT	TT	CT	CT	TT	CT	CT	CT	TT	TT	TT	TT	CT	CT	TT	CT	CT	CT	TT	TT	TT	CT	TT	TT	TT	CT	CT	CT	CC	NN	CT	CT	CT	CT	CT	CT	TT	TT	TT	CC	TT	CT	TT	CT	TT	CT	NN	CT	CT	CT	CT	TT	CC	CC	CC	CT	CT	TT	TT	CC	CT	TT	TT	TT	TT	TT	TT	TT	TT	CT	TT	CT	TT	TT	CC	CT	TT	TT	CT	CT	CT	CT	TT	CT	CT	CT	CT	TT	TT	TT	CT	TT	CT	CT	NN	TT	CT	CT	CT	TT	CT	CT	TT	TT	CT	CT	TT	CT	CT	TT	CT	TT	TT	CT	TT	CT	CT	CC	TT	CT	CT	NN	CC	TT	NN	CC	TT	TT	TT	CT	CC	CT	TT	CT	CC	TT	CC	CT	CC	CC	CT	CC	CC	CC	CT	CT	CT	CT	CT	CC	CT	CT	CT	CT	CT	CC	CC	CC	CC	CC	CT	CC	CC	CT	CC
PZE-107084016	T/A	7	143876769	+	NA	NA	NA	NA	NA	NA	AT	NN	TT	AT	AA	AT	TT	AT	AA	AT	AA	AA	AA	NN	AT	AT	AA	AA	AA	TT	AT	AT	TT	AT	AA	AT	TT	AT	AT	AT	TT	AA	AT	AT	AA	AT	AA	NN	NN	TT	AA	AA	AT	AT	AA	AA	TT	AT	TT	AA	NN	TT	AA	AA	AT	TT	AA	AT	TT	AT	AA	AT	NN	AT	NN	NN	AA	AA	AT	AA	AT	TT	AT	TT	AT	AT	TT	NN	AT	AT	TT	AT	AT	AT	TT	AT	AT	TT	AT	AT	AT	NN	TT	TT	AT	AT	AT	TT	AT	AT	TT	AT	TT	TT	AT	AT	TT	AT	AT	AT	TT	AT	AT	TT	AT	AT	AT	NN	TT	TT	AT	AT	AT	TT	AT	AT	TT	AT	TT	TT	NN	TT	TT	NN	TT	NN	TT	TT	AT	TT	TT	TT	AT	AT	AT	AT	AT	NN	AT	AT	NN	AT	TT	TT	TT	TT	TT	TT	AT	TT	AT	AT	TT	AT	NN	NN	TT	NN	AT	NN	TT	AT	AT	TT	TT	AT	TT	TT	TT	AT	AT	NN	AT	NN	NN	TT	TT	TT	TT	TT	TT	TT	TT	TT	TT	TT	TT	TT	NN	TT	TT	NN	TT	TT	TT	TT	TT	TT	TT	TT	TT	TT	TT	TT	TT	NN	TT	TT	NN	AA	AT	AT	AA	AA	AA	AA	AT	AT	AA	AA	AT	NN	AT	AA	AA	AA	AA	AT	AT	AA	AT	AT	AT	AA	AA	AA	AA	AT	AT	AA	AT	AT	AT	AA	AA	AA	AT	AA	AA	AA	AT	AT	AT	TT	NN	AT	AT	AT	AT	AT	AT	AA	AA	AA	TT	AA	AT	AT	TT	AT	TT	NN	TT	TT	TT	AT	AT	TT	TT	TT	AT	AT	AT	AT	TT	AT	AT	TT	AT	AT	AT	AT	TT	TT	AT	AT	AT	NN	TT	TT	AT	TT	TT	AT	TT	AT	AT	NN	TT	AT	TT	TT	AT	TT	AT	AT	AT	AT	TT	TT	AT	AT	AT	AT	TT	TT	TT	AT	TT	TT	NN	AT	TT	AT	TT	AT	AT	TT	AT	AT	TT	TT	TT	AT	AT	AT	AT	TT	AT	NN	TT	AT	AT	AT	AT	TT	TT	AT	AT	TT	AT	TT	NN	TT	TT	AT	TT	TT	TT	AT	AT	AT	AT	AT	TT	AT	AT	AT	AT	AT	TT	TT	TT	TT	TT	NN	TT	TT	AT	TT
PZE-107084018	G/A	7	143876954	+	NA	NA	NA	NA	NA	NA	GG	NN	AG	GG	GG	GG	AG	GG	GG	AG	GG	GG	GG	NN	AG	AG	GG	GG	GG	AG	GG	GG	AG	GG	GG	GG	AG	GG	GG	GG	AG	GG	GG	AG	GG	GG	GG	NN	AG	AG	GG	GG	GG	AG	GG	GG	AG	GG	AG	GG	GG	AG	GG	GG	GG	AG	GG	GG	AG	GG	GG	GG	NN	AG	AG	GG	GG	GG	AG	GG	GG	AG	GG	AG	AG	AG	AG	AG	GG	GG	AG	GG	GG	GG	AG	GG	GG	AG	GG	GG	GG	NN	AG	AG	GG	GG	GG	AG	GG	GG	AG	GG	AG	AG	GG	GG	AG	GG	GG	GG	AG	GG	GG	AG	GG	GG	GG	NN	AG	AG	GG	GG	GG	AG	GG	GG	AG	GG	AG	AG	NN	AG	AG	NN	AG	NN	AG	AG	AG	AG	AG	AG	AG	AG	AG	AG	AG	NN	AG	AG	NN	AG	AG	AG	AG	AG	AG	AG	AG	AG	AG	AG	AG	AG	NN	AG	AG	NN	AG	AG	AG	AG	AG	AG	AG	AG	AG	AG	AG	AG	AG	NN	AG	AG	NN	AG	AG	AG	AG	AG	AG	AG	AG	AG	AG	AG	AG	AG	NN	AG	AG	NN	AG	AG	AG	AG	AG	AG	AG	AG	AG	AG	AG	AG	AG	NN	AG	AG	NN	GG	GG	GG	GG	GG	GG	GG	GG	GG	GG	GG	GG	GG	GG	GG	GG	GG	GG	GG	GG	GG	GG	GG	GG	GG	GG	GG	GG	GG	GG	GG	GG	GG	GG	GG	GG	GG	GG	GG	GG	GG	GG	GG	GG	GG	GG	GG	GG	GG	GG	GG	GG	GG	GG	GG	GG	GG	GG	AG	AG	AG	AG	AG	AG	AG	AG	GG	AG	GG	GG	GG	GG	GG	AG	AG	GG	GG	AG	AA	AG	AG	AG	AG	AA	AA	GG	AG	GG	AG	AA	GG	GG	AA	AA	GG	AG	GG	GG	NN	AG	GG	AG	AG	AG	AA	AG	GG	AG	GG	AG	NN	AG	GG	GG	GG	AA	AG	AG	AG	AA	AG	NN	AG	AG	GG	AA	GG	AG	AA	GG	AG	AG	AG	GG	AG	GG	GG	NN	GG	AG	GG	GG	AG	AG	AG	GG	GG	AG	AG	GG	GG	AG	GG	NN	GG	GG	GG	GG	GG	GG	GG	GG	GG	GG	GG	GG	GG	GG	GG	GG	GG	GG	GG	GG	GG	GG	NN	GG	GG	GG	GG
PZA00740-3	C/A	7	144353176	+	NA	NA	NA	NA	NA	NA	AC	NN	CC	AC	AA	AC	CC	AC	AA	AC	AA	AA	AA	NN	AC	AC	AA	AA	AA	CC	AC	AC	CC	AC	AA	AC	CC	AC	AC	AC	CC	AA	AC	AC	AA	AC	AA	NN	NN	CC	AA	AA	AC	AC	AA	AA	CC	AC	CC	AA	NN	CC	AA	AA	AC	CC	AA	AC	CC	AC	AA	AC	NN	AC	NN	NN	AA	AA	AC	AA	AC	CC	AC	CC	AC	AC	CC	NN	AC	AC	CC	AC	AC	AC	CC	AC	AC	CC	AC	AC	AC	NN	CC	CC	AC	AC	AC	CC	AC	AC	CC	AC	CC	CC	AC	AC	CC	AC	AC	AC	CC	AC	AC	CC	AC	AC	AC	NN	CC	CC	AC	AC	AC	CC	AC	AC	CC	AC	CC	CC	NN	CC	CC	NN	CC	NN	CC	CC	AC	CC	CC	CC	AC	AC	AC	AC	AC	NN	AC	AC	NN	AC	CC	CC	CC	CC	CC	CC	AC	CC	AC	AC	CC	AC	NN	NN	CC	NN	AC	NN	CC	AC	AC	CC	CC	AC	CC	CC	CC	AC	AC	NN	AC	NN	NN	CC	CC	CC	CC	CC	CC	CC	CC	CC	CC	CC	CC	CC	NN	CC	CC	NN	CC	CC	CC	CC	CC	CC	CC	CC	CC	CC	CC	CC	CC	NN	CC	CC	NN	AA	AC	AC	AA	AA	AA	AA	AC	AC	AA	AA	AC	NN	AC	AA	AA	AA	AA	AC	AC	AA	AC	AC	AC	AA	AA	AA	AA	AC	AC	AA	AC	AC	AC	AA	AA	NN	AC	AA	AA	AA	AC	AC	AC	CC	NN	AC	AC	AC	AC	AC	AC	AA	AA	NN	CC	AA	AC	AC	CC	AC	CC	NN	CC	CC	CC	AC	AC	CC	CC	CC	AC	AC	AC	AC	CC	AC	AC	CC	AC	AC	AC	AC	CC	CC	AC	AC	AC	AC	CC	CC	AC	CC	CC	AC	CC	AC	AC	NN	CC	AC	CC	CC	AC	CC	AC	AC	AC	AC	CC	CC	AC	AC	AC	AC	CC	CC	CC	AC	CC	CC	NN	AC	CC	AC	CC	AC	AC	CC	AC	AC	CC	CC	CC	AC	AC	AC	AC	CC	AC	NN	CC	AC	AC	AC	AC	CC	CC	AC	AC	CC	AC	CC	NN	CC	CC	AC	CC	CC	CC	AC	AC	AC	AC	AC	CC	AC	AC	AC	AC	AC	CC	CC	CC	CC	CC	NN	CC	CC	AC	CC
PZE-107084538	A/G	7	144971315	+	NA	NA	NA	NA	NA	NA	GA	AA	GA	GA	AA	GA	GA	GA	AA	AA	AA	AA	AA	GA	AA	AA	AA	AA	AA	GA	GA	GA	GA	AA	AA	AA	AA	AA	AA	AA	AA	AA	AA	AA	AA	AA	AA	AA	AA	AA	AA	AA	AA	AA	AA	AA	AA	AA	AA	AA	AA	AA	AA	AA	AA	AA	AA	AA	AA	AA	AA	AA	AA	AA	AA	AA	AA	AA	AA	AA	AA	AA	AA	AA	AA	AA	AA	AA	AA	AA	AA	AA	AA	AA	AA	AA	GA	GA	AA	GA	AA	GA	GA	AA	GA	GA	GA	GA	GA	GA	GA	GA	AA	GA	AA	AA	AA	AA	AA	AA	AA	AA	AA	AA	AA	AA	AA	AA	AA	AA	AA	AA	AA	AA	AA	AA	AA	AA	AA	AA	AA	AA	AA	AA	GA	AA	GA	GA	AA	GA	GA	GA	AA	AA	AA	AA	AA	GA	AA	AA	AA	AA	AA	AA	AA	AA	AA	AA	AA	AA	AA	AA	AA	AA	AA	AA	AA	AA	AA	AA	AA	AA	AA	AA	AA	AA	AA	AA	AA	AA	AA	AA	AA	AA	AA	AA	AA	AA	AA	AA	GA	AA	AA	GA	GA	AA	GA	AA	GA	GA	AA	GA	AA	AA	AA	AA	AA	AA	AA	AA	AA	AA	AA	AA	AA	AA	AA	AA	AA	AA	AA	AA	AA	AA	AA	AA	AA	AA	AA	AA	AA	AA	AA	AA	AA	AA	AA	AA	AA	AA	AA	AA	AA	AA	AA	AA	AA	AA	AA	AA	AA	AA	AA	AA	AA	AA	AA	AA	AA	AA	AA	GA	AA	GA	NN	GA	GA	AA	AA	GA	AA	AA	AA	AA	GA	AA	GA	AA	GA	AA	GA	NN	GA	GA	GA	AA	AA	GA	GA	GG	GA	AA	AA	AA	GA	AA	AA	AA	AA	AA	AA	AA	AA	AA	AA	AA	AA	AA	AA	GG	AA	AA	AA	AA	AA	AA	GA	AA	AA	AA	AA	AA	AA	AA	AA	AA	AA	AA	AA	AA	AA	AA	AA	GA	AA	AA	AA	AA	AA	AA	AA	AA	AA	AA	AA	AA	AA	AA	AA	AA	AA	AA	AA	AA	AA	AA	AA	AA	AA	AA	AA	AA	AA	AA	AA	AA	AA	AA	AA	AA	AA	GA	AA	GA	GA	AA	GA	GA	GA	AA	AA	AA	AA	AA	GA	AA	AA	AA	AA	AA	GA	GA	GA	GA	GA	AA	GA	GA	AA	GA
PZE-107084588	C/T	7	145030360	+	NA	NA	NA	NA	NA	NA	CC	CC	CC	CC	CC	CC	CC	CC	CC	CC	CC	CC	CC	CC	CC	CC	CC	CC	CC	CC	CC	CC	CC	TC	CC	CC	CC	CC	CC	CC	CC	CC	CC	CC	CC	CC	CC	CC	CC	CC	CC	CC	CC	CC	CC	CC	CC	CC	CC	CC	NN	TC	CC	CC	TC	TC	CC	TC	TC	TC	CC	TC	TC	CC	NN	NN	CC	CC	CC	CC	TC	TC	TC	TC	CC	CC	TC	NN	TC	TC	TC	TC	TC	TC	TC	TC	CC	CC	TC	CC	TC	CC	CC	TC	CC	CC	CC	CC	NN	CC	CC	CC	TC	CC	CC	CC	CC	CC	CC	CC	TC	TC	TC	TC	TC	CC	TC	TC	CC	CC	TC	CC	CC	CC	TC	CC	TC	CC	CC	CC	TC	TC	TC	NN	CC	CC	CC	CC	CC	CC	CC	CC	CC	CC	CC	CC	CC	CC	CC	CC	NN	CC	CC	CC	CC	CC	CC	CC	CC	CC	CC	CC	CC	CC	CC	CC	CC	NN	CC	NN	TC	CC	CC	TC	TC	CC	TC	TC	TC	CC	CC	TC	CC	NN	NN	TC	TC	TC	TC	TC	CC	TC	TC	CC	CC	TC	CC	TC	CC	CC	TC	NN	CC	CC	CC	CC	CC	CC	TC	TC	TC	TC	TC	CC	TC	TC	CC	CC	NN	CC	CC	CC	CC	CC	CC	CC	CC	CC	CC	CC	CC	CC	CC	CC	CC	CC	CC	CC	CC	CC	TC	TC	TC	CC	CC	CC	CC	TC	TC	CC	TC	TC	TC	CC	CC	NN	TC	CC	CC	CC	TC	CC	TC	TC	CC	CC	CC	TC	TC	CC	TC	CC	CC	NN	TC	CC	CC	CC	CC	CC	CC	CC	CC	CC	CC	CC	CC	CC	TC	CC	CC	CC	CC	CC	CC	CC	CC	CC	CC	CC	CC	CC	CC	CC	CC	CC	CC	CC	CC	CC	CC	CC	CC	CC	CC	CC	CC	CC	CC	CC	CC	CC	CC	CC	CC	TC	CC	TC	TC	NN	CC	TC	TC	CC	CC	TC	TC	CC	CC	TC	TC	CC	TC	TC	CC	TC	CC	CC	TC	CC	CC	CC	TC	CC	TC	TC	NN	TC	CC	TC	TC	CC	CC	CC	TC	TC	CC	CC	TC	TC	CC	CC	CC	CC	CC	CC	CC	TC	TC	TC	TC	TC	CC	TC	TC	CC	CC	TC	CC	CC	CC	TC	CC	TC	TC	TC	TC	TC	TC	TC
PZE-107084615	T/G	7	145080778	+	NA	NA	NA	NA	NA	NA	TT	GT	TT	TT	GT	TT	TT	TT	GT	GT	GT	GT	GT	TT	GT	GT	GT	GT	GT	TT	TT	TT	TT	TT	GT	TT	TT	TT	TT	TT	TT	GT	TT	GT	GT	TT	GT	GT	NN	TT	GT	GT	TT	GT	GT	GT	TT	TT	TT	GT	NN	TT	GT	GT	TT	TT	GT	TT	TT	TT	GT	TT	TT	GT	NN	NN	GT	GT	GT	GT	TT	TT	TT	TT	GT	GT	TT	NN	TT	TT	TT	TT	TT	TT	TT	TT	TT	TT	TT	TT	TT	TT	TT	TT	TT	TT	TT	TT	TT	TT	TT	TT	TT	TT	TT	TT	TT	TT	TT	TT	TT	TT	TT	TT	TT	TT	TT	TT	TT	TT	TT	TT	TT	TT	TT	TT	TT	TT	TT	TT	GT	TT	TT	TT	TT	GT	TT	TT	GT	TT	TT	TT	GT	GT	GT	GT	GT	GT	GT	GT	GT	GT	TT	TT	TT	TT	TT	TT	GT	TT	GT	GT	TT	GT	GG	NN	TT	GT	GT	NN	TT	GT	GT	TT	TT	GT	TT	TT	TT	GT	GT	GT	GT	NN	TT	TT	TT	TT	TT	TT	TT	TT	TT	TT	TT	TT	TT	TT	GT	TT	TT	TT	TT	TT	TT	TT	TT	TT	TT	TT	TT	TT	TT	TT	TT	GT	TT	TT	TT	TT	TT	GT	TT	GT	GT	GT	TT	TT	TT	TT	GT	NN	GT	GT	GT	GT	TT	TT	TT	GT	TT	GT	NN	TT	GT	GT	GT	GT	TT	TT	TT	TT	GT	NN	GT	GT	GT	GT	TT	TT	TT	TT	TT	NN	TT	TT	TT	TT	TT	TT	TT	NN	TT	TT	TT	TT	TT	TT	TT	TT	TT	TT	TT	TT	TT	TT	TT	TT	TT	TT	GT	TT	TT	TT	TT	TT	GT	TT	GT	GT	GT	GT	TT	TT	GT	GT	GT	NN	TT	TT	GT	TT	TT	GT	TT	GT	GT	NN	TT	GT	TT	TT	GT	TT	GT	GT	GT	GT	TT	TT	GT	GT	GT	GT	TT	TT	TT	GT	TT	TT	NN	GT	TT	GT	TT	GT	GT	TT	GT	TT	TT	TT	TT	TT	TT	TT	TT	TT	TT	TT	TT	TT	TT	TT	TT	TT	TT	TT	TT	TT	TT	TT	GT	TT	TT	GT	TT	TT	TT	GT	GT	GT	GT	GT	TT	GT	GT	GT	GT	GT	TT	TT	TT	TT	TT	GT	TT	TT	GT	TT
PZE-107084626	A/C	7	145081737	+	NA	NA	NA	NA	NA	NA	AA	CA	AA	AA	CA	AA	AA	AA	CA	CA	CA	CA	CA	AA	CA	CA	CA	CA	CA	AA	AA	AA	AA	CA	CA	AA	AA	AA	AA	AA	AA	CA	AA	CA	CA	AA	CA	CA	NN	AA	CA	CA	AA	CA	CA	CA	AA	AA	AA	CA	AA	CA	CA	CA	CA	CA	CA	CA	CA	CA	CA	CA	CA	CA	CA	CA	CA	CA	CA	CA	CA	CA	CA	CA	CA	CA	CA	CA	CA	CA	CA	CA	CA	CA	CA	CA	AA	AA	CA	AA	CA	AA	AA	CA	AA	AA	AA	AA	NN	AA	AA	AA	CA	AA	AA	AA	AA	AA	AA	AA	CA	CA	CA	CA	CA	AA	CA	CA	AA	AA	CA	AA	AA	AA	CA	AA	CA	AA	AA	AA	CC	CA	CA	NN	AA	CA	AA	AA	CA	AA	AA	AA	CA	CA	CA	CA	CA	CA	CA	CA	NN	CA	AA	AA	AA	AA	AA	AA	CA	AA	CA	CA	AA	CA	CC	NN	AA	NN	CA	AA	CA	CA	CA	CA	CA	CA	CA	CA	CA	CA	CA	CC	CA	CA	NN	CA	CA	CA	CA	CA	AA	CA	CA	AA	AA	CA	AA	CA	CA	AA	CA	NN	AA	AA	AA	AA	AA	AA	CA	CA	CA	CA	CA	AA	CA	CC	AA	AA	NN	AA	AA	CA	AA	CA	NN	CA	AA	AA	AA	AA	CA	NN	CA	CA	CA	CA	AA	AA	AA	CA	CA	CC	CA	AA	CA	CA	CA	CC	CA	AA	CA	NN	CC	NN	CA	NN	CC	CA	AA	AA	CA	AA	CA	CA	AA	AA	AA	CA	CA	AA	CA	AA	AA	NN	CA	AA	AA	AA	AA	AA	AA	AA	AA	AA	AA	AA	AA	AA	CA	AA	CA	AA	AA	AA	AA	AA	CA	AA	CA	CA	CA	CA	AA	AA	CA	CA	CA	NN	AA	AA	CA	AA	AA	CA	AA	CA	CA	NN	AA	CA	AA	AA	CA	AA	CA	CC	CA	CC	CA	NN	CA	CC	CC	CA	AA	CA	CA	CA	AA	CA	NN	CA	CA	CC	AA	CC	CA	AA	CC	AA	AA	AA	CA	AA	CA	NN	NN	CA	AA	CA	CA	AA	AA	AA	CA	CA	AA	AA	CA	CA	AA	AA	CA	AA	AA	CA	AA	CA	CA	CC	CC	CC	CA	CC	CA	CA	CA	CC	CA	CA	AA	CA	AA	CA	CA	CC	CA	CA	CC	CA
PZE-107084646	T/C	7	145143128	+	NA	NA	NA	NA	NA	NA	TT	TT	TT	TT	TT	TT	TT	TT	TT	TT	TT	TT	TT	TT	TT	TT	TT	TT	TT	TT	TT	TT	TT	CT	TT	TT	TT	TT	TT	TT	TT	TT	TT	TT	TT	TT	TT	TT	TT	TT	TT	TT	TT	TT	TT	TT	TT	TT	TT	TT	NN	CT	TT	TT	CT	CT	TT	CT	CT	CT	TT	CT	CT	TT	CT	CT	TT	TT	TT	TT	CT	CT	CT	CT	TT	TT	CT	NN	CT	CT	CT	CT	CT	CT	CT	CT	TT	TT	CT	TT	CT	TT	TT	CT	TT	TT	TT	TT	NN	TT	TT	TT	CT	TT	TT	TT	TT	TT	TT	TT	CT	CT	CT	CT	CT	TT	CT	CT	TT	TT	CT	TT	TT	TT	CT	TT	CT	TT	TT	TT	CT	CT	CT	NN	TT	TT	TT	TT	TT	TT	TT	TT	TT	TT	TT	TT	TT	TT	TT	TT	NN	TT	TT	TT	TT	TT	TT	TT	TT	TT	TT	TT	TT	TT	TT	TT	TT	NN	TT	NN	CT	TT	TT	CT	CT	TT	CT	CT	CT	TT	TT	CT	TT	CT	NN	CT	CT	CT	CT	CT	TT	CT	CT	TT	TT	CT	TT	CT	TT	TT	CT	NN	TT	TT	TT	TT	TT	TT	CT	CT	CT	CT	CT	TT	CT	CT	TT	TT	NN	TT	TT	TT	TT	TT	TT	TT	TT	TT	TT	TT	TT	TT	TT	TT	TT	TT	TT	TT	TT	TT	CT	CT	CT	TT	TT	TT	TT	CT	CT	TT	CT	NN	CT	TT	TT	NN	CT	TT	TT	TT	CT	TT	CT	CT	TT	TT	TT	CT	CT	TT	CT	TT	TT	NN	CT	TT	TT	TT	TT	TT	TT	TT	TT	TT	TT	TT	TT	TT	CT	TT	TT	TT	TT	TT	TT	TT	TT	TT	TT	TT	TT	TT	TT	TT	TT	TT	TT	TT	TT	TT	TT	TT	TT	TT	TT	TT	TT	TT	TT	TT	TT	TT	TT	TT	TT	CT	TT	CT	CT	NN	TT	CT	CT	TT	TT	CT	CT	TT	TT	CT	CT	TT	CT	CT	TT	CT	TT	TT	CT	TT	TT	TT	CT	TT	CT	CT	NN	CT	TT	CT	CT	TT	TT	TT	CT	CT	TT	TT	CT	CT	TT	TT	TT	TT	TT	TT	TT	CT	CT	CT	CT	CT	TT	CT	CT	TT	TT	CT	TT	TT	TT	CT	TT	CT	CT	CT	CT	CT	CT	CT
PZE-107084727	G/A	7	145153313	+	NA	NA	NA	NA	NA	NA	AG	AG	GG	AG	AG	AG	GG	AG	AG	GG	AG	AG	AG	NN	GG	GG	AG	AG	AG	GG	AG	AG	GG	AG	AG	AA	AG	AA	AA	AA	AG	AG	AA	GG	AG	AA	AG	NN	NN	AG	AG	AG	AA	GG	AG	AG	AG	AA	AG	AG	AA	GG	AG	AG	AG	GG	AG	AG	GG	AG	AG	AG	NN	GG	GG	AG	AG	AG	GG	AG	AG	GG	AG	GG	GG	GG	GG	GG	AG	AG	GG	AG	AG	AG	GG	AG	AG	GG	AG	AG	AG	NN	GG	GG	AG	AG	AG	GG	AG	AG	GG	AG	GG	GG	AA	AA	AG	AA	AA	AA	GG	AG	AG	GG	AG	AA	AG	NN	AG	AG	AG	AA	AA	AG	AG	AA	GG	AA	AG	AG	NN	GG	GG	NN	GG	GG	GG	GG	GG	GG	GG	GG	GG	GG	GG	GG	GG	NN	GG	GG	NN	GG	AG	AG	AG	AG	AG	AG	GG	AG	GG	GG	AG	GG	NN	NN	AG	NN	GG	AG	GG	GG	GG	GG	GG	GG	GG	GG	GG	GG	GG	NN	GG	GG	NN	GG	GG	GG	GG	GG	GG	GG	GG	GG	GG	GG	GG	GG	NN	GG	GG	NN	AG	AG	AG	AG	AG	AG	GG	GG	GG	GG	GG	AG	GG	NN	AG	AG	NN	AA	AA	AG	AA	AG	AG	AG	AA	AA	AA	AA	AG	NN	AG	AG	AG	AG	AA	AA	AA	AG	AG	GG	AG	AA	AG	AG	AG	GG	AG	AA	AG	NN	GG	NN	AG	NN	GG	AG	AA	AA	AG	AG	AG	GG	NN	AG	AG	AG	AG	AG	AG	AA	AA	NN	GG	AA	AG	AG	GG	AG	GG	NN	GG	GG	GG	AA	AG	AG	GG	GG	GG	AA	AG	AG	AG	AA	GG	GG	GG	GG	GG	GG	GG	GG	AG	GG	AG	GG	GG	GG	AG	GG	GG	AG	AG	AG	GG	GG	NN	AG	AG	AG	GG	GG	GG	GG	GG	GG	GG	GG	GG	GG	GG	GG	GG	GG	GG	GG	GG	GG	GG	GG	GG	GG	GG	GG	GG	GG	GG	AG	AG	AG	AG	AG	AG	AG	AG	AG	AG	AG	AG	AG	AG	AG	AG	AG	AG	AG	AG	AG	AG	AG	AG	AG	AG	AG	AG	GG	GG	GG	GG	GG	AG	GG	GG	AG	AG	GG	AG	AG	AG	GG	AG	GG	GG	GG	GG	GG	GG	GG
PZE-107084739	C/G	7	145154764	+	NA	NA	NA	NA	NA	NA	GC	GC	CC	GC	GC	GC	CC	GC	GC	CC	GC	GC	GC	NN	CC	CC	GC	GC	GC	CC	GC	GC	CC	GG	GC	GG	GC	GG	GG	GG	GC	GC	GG	CC	GC	GG	GC	NN	NN	GC	GC	GC	GG	CC	GC	GC	GC	GG	GC	GC	NN	GC	GC	GC	GG	GC	GC	GG	GC	GG	GC	GG	NN	CC	GC	GG	GC	GC	CC	GC	GG	GC	GG	GC	CC	CC	GC	NN	GG	GG	GC	GG	GG	GG	GC	GG	GC	CC	GG	GC	GG	NN	CC	GC	GC	GC	GC	CC	NN	GC	CC	GC	GC	CC	GG	GG	GC	GG	GG	GG	GC	GG	GG	GC	GG	GG	GG	NN	GC	GC	GG	GG	GG	GC	GG	GG	GC	GG	GC	GC	NN	GC	GC	NN	CC	CC	CC	CC	CC	CC	CC	CC	CC	CC	CC	CC	CC	NN	CC	CC	NN	CC	GC	GC	GC	GC	GC	GC	CC	GC	CC	CC	GC	CC	NN	NN	GC	NN	CC	NN	GC	CC	CC	GC	GC	CC	GC	GC	GC	CC	CC	NN	CC	GC	NN	GC	GC	GC	GC	GC	CC	GC	GC	CC	CC	GC	CC	GC	NN	CC	GC	NN	GC	GC	GC	GC	GC	GC	GC	GC	GC	GC	GC	GC	GC	NN	GC	GC	NN	GG	GG	GC	GG	GC	GC	GC	GG	GG	GG	GG	GC	NN	GC	GC	GC	GC	GG	GG	GG	GC	GG	GC	NN	GG	GC	GC	GC	GC	GG	GG	GG	GG	GC	NN	GC	GC	GC	GC	GG	GG	GG	GC	GG	NN	NN	GC	GC	GG	GG	GC	GG	NN	GG	GG	GC	GG	GC	GC	CC	GC	CC	NN	CC	CC	CC	GG	GC	GC	GC	CC	CC	GG	GC	GC	GC	GG	CC	CC	CC	CC	CC	CC	CC	CC	GC	CC	GC	CC	CC	CC	GC	CC	CC	GC	GC	GC	CC	CC	NN	GC	GC	GC	CC	CC	CC	GC	CC	GC	GC	NN	CC	GC	GC	CC	CC	GC	GC	CC	CC	GC	GC	CC	GC	GC	CC	GC	CC	CC	GC	GC	GC	GC	GG	GC	GG	GG	NN	GG	GC	GG	GG	GC	GC	GC	GG	GG	GC	GC	GG	GG	GC	GC	GC	GC	GC	GC	GC	GC	GC	GC	GC	GC	GC	GC	GC	GC	GC	GC	GC	GC	GC	GC	GC	GC	GC	GC	GC	GC	GC	GC
PZE-107085004	A/G	7	145450969	+	NA	NA	NA	NA	NA	NA	GA	NN	GA	GA	GA	GA	GA	GA	GA	GA	GA	GA	GA	GA	GA	GA	GA	GA	GA	GA	GA	GA	GA	GA	GA	AA	AA	AA	AA	AA	AA	GA	AA	GA	GA	AA	GA	GA	NN	AA	GA	GA	AA	GA	GA	GA	AA	AA	AA	GA	AA	GA	GA	GA	GA	GA	GA	GA	GA	GA	GA	GA	GA	GA	GA	GA	GA	GA	GA	GA	GA	GA	GA	GA	GA	GA	GA	GA	GA	GA	GA	GA	GA	GA	GA	GA	GA	GA	GA	GA	GA	GA	GA	GA	GA	GA	GA	GA	GA	GA	GA	GA	GA	GA	AA	AA	AA	AA	AA	AA	GA	GA	GA	GA	GA	AA	GA	GA	AA	AA	GA	AA	AA	AA	GA	AA	GA	AA	AA	AA	GA	GA	GA	NN	GA	NN	GA	GA	GA	GA	GA	GA	GA	GA	GA	GA	GA	GA	GA	GA	NN	GA	AA	AA	AA	AA	AA	AA	GA	AA	GA	GA	AA	GA	GA	NN	AA	NN	GA	AA	GA	GA	GA	GA	GA	GA	GA	GA	GA	GA	GA	GA	GA	GA	NN	GA	GA	GA	GA	GA	GA	GA	GA	GA	GA	GA	GA	GA	GA	GA	GA	NN	AA	AA	AA	AA	AA	AA	GA	GA	GA	GA	GA	AA	GA	GA	AA	AA	NN	AA	AA	GA	AA	GA	GA	GA	AA	AA	AA	AA	GA	NN	GA	GA	GA	GA	AA	AA	AA	NN	GA	GG	GA	AA	GA	GA	GA	NN	GA	AA	GA	NN	GG	NN	GA	NN	GG	GA	AA	AA	GA	GA	GA	GG	NN	GA	GA	GA	GA	GA	GA	AA	AA	NN	GG	AA	GA	AA	GA	AA	GA	NN	GA	GA	GA	AA	AA	GA	GG	GG	GG	AA	AA	AA	GA	AA	GA	AA	GA	GA	GA	GA	AA	AA	GA	GA	GA	GA	AA	GG	GA	AA	AA	GA	AA	GA	GG	GA	AA	GA	AA	AA	GA	AA	GA	GG	GA	GG	GA	NN	GA	GG	GG	GG	AA	GA	GA	GA	AA	GA	GG	GA	GA	GG	AA	GG	GA	AA	GG	AA	AA	AA	GA	AA	GA	GA	NN	GA	AA	GA	GA	AA	AA	AA	GA	GA	AA	AA	GA	GA	AA	GA	NN	GA	GA	GA	GA	GG	GG	GG	GG	GG	GA	GG	GG	GA	GA	GG	GA	GA	GA	GG	GA	GG	GG	NN	GG	GG	GG	GG
PZE-107085191	C/A	7	145766031	+	NA	NA	NA	NA	NA	NA	CC	NN	AC	CC	CC	CC	AC	CC	CC	AC	CC	CC	CC	NN	AC	AC	CC	CC	CC	AC	CC	CC	AC	CC	CC	CC	AC	CC	CC	CC	AC	CC	CC	AC	CC	CC	CC	NN	AC	AC	CC	CC	CC	AC	CC	CC	AC	CC	AC	CC	CC	AC	CC	CC	CC	AC	CC	CC	AC	CC	CC	CC	NN	AC	AC	CC	CC	CC	AC	CC	CC	AC	CC	AC	AC	AC	AC	AC	CC	CC	AC	CC	CC	CC	AC	CC	CC	AC	CC	CC	CC	NN	AC	AC	CC	CC	CC	AC	CC	CC	AC	CC	AC	AC	CC	CC	AC	CC	CC	CC	AC	CC	CC	AC	CC	CC	CC	NN	AC	AC	CC	CC	CC	AC	CC	CC	AC	CC	AC	AC	NN	AC	AC	NN	AC	NN	AC	AC	AC	AC	AC	AC	AC	AC	AC	AC	AC	NN	AC	AC	NN	AC	AC	AC	AC	AC	AC	AC	AC	AC	AC	AC	AC	AC	NN	AC	AC	NN	AC	AC	AC	AC	AC	AC	AC	AC	AC	AC	AC	AC	AC	NN	AC	AC	NN	AC	AC	AC	AC	AC	AC	AC	AC	AC	AC	AC	AC	AC	NN	AC	AC	NN	AC	AC	AC	AC	AC	AC	AC	AC	AC	AC	AC	AC	AC	NN	AC	AC	NN	CC	CC	CC	CC	CC	CC	CC	CC	CC	CC	CC	CC	CC	CC	CC	CC	CC	CC	CC	CC	CC	CC	CC	CC	CC	CC	CC	CC	CC	CC	CC	CC	CC	CC	CC	CC	CC	CC	CC	CC	CC	CC	CC	CC	CC	CC	CC	CC	CC	CC	CC	CC	CC	CC	CC	CC	CC	CC	AC	AC	AC	AC	AC	AC	AC	AC	CC	AC	CC	CC	CC	CC	CC	AC	AC	CC	CC	AC	AA	AC	AC	AC	AC	AA	AA	CC	AC	CC	AC	AA	CC	CC	AA	AA	CC	AC	CC	CC	AC	NN	CC	AC	AC	AC	AA	AC	CC	AC	CC	AC	NN	AC	CC	CC	CC	AA	AC	AC	AC	AA	AC	CC	AC	AC	CC	NN	CC	AC	AA	CC	AC	AC	AC	CC	AC	CC	CC	NN	CC	AC	CC	CC	AC	AC	AC	CC	CC	AC	AC	CC	CC	NN	CC	NN	CC	CC	CC	CC	CC	CC	CC	CC	CC	CC	CC	CC	CC	CC	CC	CC	CC	CC	CC	CC	CC	CC	NN	CC	CC	CC	CC
PZE-107085255	A/C	7	146024296	+	NA	NA	NA	NA	NA	NA	CA	NN	CA	CA	CA	CA	CA	CA	CA	CA	CA	CA	CA	CA	CA	CA	CA	CA	CA	CA	CA	CA	CA	CA	CA	AA	AA	AA	AA	AA	AA	CA	AA	CA	CA	AA	CA	CA	NN	AA	CA	CA	AA	CA	CA	CA	AA	AA	AA	CA	AA	CA	CA	CA	CA	CA	CA	CA	CA	CA	CA	CA	CA	CA	CA	CA	CA	CA	CA	CA	CA	CA	CA	CA	CA	CA	CA	CA	CA	CA	CA	CA	CA	CA	CA	CA	CA	CA	CA	CA	CA	CA	CA	CA	CA	CA	CA	CA	CA	CA	CA	CA	CA	CA	AA	AA	AA	AA	AA	AA	CA	CA	CA	CA	CA	AA	CA	CA	AA	AA	CA	AA	AA	AA	CA	AA	CA	AA	AA	AA	CA	CA	CA	NN	CA	NN	CA	CA	CA	CA	CA	CA	CA	CA	CA	CA	CA	CA	CA	CA	NN	CA	AA	AA	AA	AA	AA	AA	CA	AA	CA	CA	AA	CA	CA	NN	AA	NN	CA	AA	CA	CA	CA	CA	CA	CA	CA	CA	CA	CA	CA	CA	CA	CA	NN	CA	CA	CA	CA	CA	CA	CA	CA	CA	CA	CA	CA	CA	CA	CA	CA	NN	AA	AA	AA	AA	AA	AA	CA	CA	CA	CA	CA	AA	CA	CA	AA	AA	NN	AA	AA	CA	AA	CA	CA	CA	AA	NN	AA	AA	CA	AA	CA	CA	CA	CA	AA	AA	AA	NN	CA	CC	CA	AA	CA	CA	CA	NN	CA	AA	CA	NN	CC	AA	CA	CC	CC	CA	AA	AA	CA	CA	CA	CC	NN	CA	CA	CA	CA	CA	CA	AA	AA	CA	CC	AA	CA	AA	CA	AA	CA	NN	CA	CA	CA	AA	AA	CA	CC	CC	CC	AA	AA	AA	CA	AA	CA	AA	CA	CA	CA	CA	AA	AA	CA	CA	CA	CA	AA	CC	CA	AA	AA	CA	AA	CA	CC	CA	AA	CA	AA	AA	CA	AA	CA	CC	CA	CC	CA	NN	CA	CC	CC	CC	AA	CA	CA	CA	AA	CA	CC	CA	CA	CC	NN	CC	CA	AA	CC	AA	AA	AA	CA	AA	CA	CA	NN	NN	AA	CA	CA	AA	AA	AA	CA	CA	AA	AA	CA	CA	NN	CA	NN	CA	CA	CA	CA	CC	CC	CC	CC	CC	CA	CC	CC	CA	CA	CC	CA	CA	CA	CC	CA	CC	CC	NN	CC	CC	CC	CC
PZE-107085390	T/C	7	146039283	+	NA	NA	NA	NA	NA	NA	CT	CT	CT	CT	CT	CT	CT	CT	CT	CT	CT	CT	CT	CT	CT	CT	CT	CT	CT	CT	CT	CT	CT	TT	CT	TT	TT	TT	TT	TT	TT	CT	TT	CT	CT	TT	CT	CT	NN	TT	CT	CT	TT	CT	CT	CT	TT	TT	TT	CT	NN	TT	CT	CT	TT	TT	CT	TT	TT	TT	CT	TT	TT	CT	TT	TT	CT	CT	CT	CT	TT	TT	TT	TT	CT	CT	TT	NN	TT	TT	TT	TT	TT	TT	TT	TT	CT	CT	TT	CT	TT	CT	CT	TT	CT	CT	CT	CT	NN	CT	CT	CT	TT	CT	TT	TT	TT	TT	TT	TT	TT	TT	TT	TT	TT	TT	TT	TT	TT	TT	TT	TT	TT	TT	TT	TT	TT	TT	TT	TT	TT	TT	TT	NN	CT	CT	CT	CT	CT	CT	CT	CT	CT	CT	CT	CT	CT	CT	CT	CT	NN	CT	TT	TT	TT	TT	TT	TT	CT	TT	CT	CT	TT	CT	CT	NN	TT	NN	CT	NN	TT	CT	CT	TT	TT	CT	TT	TT	TT	CT	CT	TT	CT	TT	NN	TT	TT	TT	TT	TT	CT	TT	TT	CT	CT	TT	CT	TT	CT	CT	TT	NN	TT	TT	TT	TT	TT	TT	TT	TT	TT	TT	TT	TT	TT	TT	TT	TT	NN	TT	TT	CT	TT	CT	CT	CT	TT	TT	TT	TT	CT	TT	CT	CT	CT	CT	TT	TT	TT	NN	NN	CT	CT	NN	NN	NN	CT	NN	TT	TT	TT	TT	NN	CT	CT	CT	CT	CT	NN	TT	NN	CT	TT	CC	NN	NN	CT	TT	TT	CT	NN	CT	TT	TT	CT	NN	CT	TT	CT	TT	CT	NN	CT	CT	CT	TT	TT	CT	CT	CC	CC	TT	TT	TT	CT	TT	CT	TT	CT	CT	CT	CT	TT	TT	CT	CT	CT	CT	TT	CC	CT	TT	NN	CT	TT	CT	CC	CT	TT	CT	TT	TT	CT	TT	CT	CT	CT	CT	TT	TT	CT	CT	CT	CC	TT	TT	TT	CT	TT	TT	CT	CT	TT	CT	NN	CT	CT	TT	CT	TT	TT	TT	TT	TT	TT	TT	TT	TT	TT	TT	TT	TT	TT	TT	TT	TT	TT	TT	TT	TT	TT	CT	CT	CT	CT	CT	CT	CT	CT	CT	CT	CT	CT	CT	CT	CT	CT	CT	CT	CT	CT	CT	CT	CT	CT	CT	CT	CT	CT	CT
PZE-107085484	A/G	7	146067513	+	NA	NA	NA	NA	NA	NA	GA	GA	AA	GA	GA	GA	AA	GA	GA	AA	GA	GA	GA	NN	AA	AA	GA	GA	GA	AA	GA	GA	AA	GA	GA	GG	GA	GG	GG	GG	GA	GA	GG	AA	GA	GG	GA	NN	NN	GA	GA	GA	GG	AA	GA	GA	GA	GG	GA	GA	GG	AA	GA	GA	GA	AA	GA	GA	AA	GA	GA	GA	NN	AA	AA	GA	GA	GA	AA	GA	GA	AA	GA	AA	AA	AA	AA	AA	GA	GA	AA	GA	GA	GA	AA	GA	GA	AA	GA	GA	GA	NN	AA	AA	GA	GA	GA	AA	GA	GA	AA	GA	AA	AA	GG	GG	GA	GG	GG	GG	AA	GA	GA	AA	GA	GG	GA	NN	GA	GA	GA	GG	GG	GA	GA	GG	AA	GG	GA	GA	NN	AA	AA	NN	AA	AA	AA	AA	AA	AA	AA	AA	AA	AA	AA	AA	AA	NN	AA	AA	NN	AA	GA	GA	GA	GA	GA	GA	AA	GA	AA	AA	GA	AA	NN	NN	GA	NN	AA	GA	AA	AA	AA	AA	AA	AA	AA	AA	AA	AA	AA	NN	AA	AA	NN	AA	AA	AA	AA	AA	AA	AA	AA	AA	AA	AA	AA	AA	NN	AA	AA	NN	GA	GA	GA	GA	GA	GA	AA	AA	AA	AA	AA	GA	AA	NN	GA	GA	NN	GG	GG	GA	GG	GA	GA	GA	GG	GG	GG	GG	GA	GG	GA	GA	GA	GA	GG	GG	GG	NN	GA	AA	GA	GG	GA	GA	GA	NN	GA	GG	GA	NN	AA	GG	GA	AA	AA	GA	GG	GG	GA	GA	GA	AA	NN	GA	GA	GA	GA	GA	GA	GG	GG	GA	AA	GG	GA	NN	AA	GA	AA	NN	AA	AA	AA	GG	GA	GA	AA	AA	AA	GG	GA	GA	GA	GG	NN	AA	AA	AA	AA	AA	AA	AA	GA	AA	GA	AA	AA	AA	GA	AA	AA	GA	GA	GA	AA	AA	NN	NN	GA	GA	AA	AA	AA	AA	AA	AA	AA	AA	AA	AA	AA	AA	AA	AA	AA	AA	AA	AA	AA	AA	AA	AA	AA	AA	AA	AA	AA	GA	GA	GA	GA	GA	GA	GA	GA	GA	GA	GA	GA	GA	GA	GA	GA	GA	GA	GA	GA	GA	GA	GA	GA	GA	GA	GA	GA	AA	AA	AA	AA	AA	GA	AA	AA	GA	GA	AA	GA	GA	GA	AA	GA	AA	AA	AA	AA	AA	AA	AA
PZE-107085702	C/T	7	146427459	+	NA	NA	NA	NA	NA	NA	TC	TC	CC	TC	TC	TC	CC	TC	TC	CC	TC	TC	TC	NN	CC	CC	TC	TC	TC	CC	TC	TC	CC	TC	TC	TT	TC	TT	TT	TT	TC	TC	TT	CC	TC	TT	TC	NN	NN	TC	TC	TC	TT	CC	TC	TC	TC	TT	TC	TC	TT	CC	TC	TC	TC	CC	TC	TC	CC	TC	TC	TC	NN	CC	CC	TC	TC	TC	CC	TC	TC	CC	TC	CC	CC	CC	CC	CC	TC	TC	CC	TC	TC	TC	CC	TC	TC	CC	TC	TC	TC	NN	CC	CC	TC	TC	TC	CC	TC	TC	CC	TC	CC	CC	TT	TT	TC	TT	TT	TT	CC	TC	TC	CC	TC	TT	TC	NN	TC	TC	TC	TT	TT	TC	TC	TT	CC	TT	TC	TC	NN	CC	CC	NN	CC	CC	CC	CC	CC	CC	CC	CC	CC	CC	CC	CC	CC	NN	CC	CC	NN	CC	TC	TC	TC	TC	TC	TC	CC	TC	CC	CC	TC	CC	NN	NN	TC	NN	CC	TC	CC	CC	CC	CC	CC	CC	CC	CC	CC	CC	CC	NN	CC	CC	NN	CC	CC	CC	CC	CC	CC	CC	CC	CC	CC	CC	CC	CC	NN	CC	CC	NN	TC	TC	TC	TC	TC	TC	CC	CC	CC	CC	CC	TC	CC	NN	TC	TC	NN	TT	TT	TC	TT	TC	NN	TC	TT	TT	TT	TT	TC	TT	TC	TC	TC	TC	TT	TT	TT	NN	TC	CC	TC	TT	TC	TC	TC	NN	TC	TT	TC	NN	CC	TT	TC	CC	CC	TC	TT	TT	TC	TC	TC	CC	NN	TC	TC	TC	TC	TC	TC	TT	TT	TC	CC	TT	TC	NN	CC	TC	CC	NN	CC	CC	CC	TT	TC	TC	CC	CC	CC	TT	TC	TC	TC	TT	NN	CC	CC	CC	CC	CC	CC	CC	TC	CC	TC	CC	CC	CC	TC	CC	CC	TC	TC	TC	CC	CC	NN	NN	TC	TC	CC	CC	CC	CC	CC	CC	CC	CC	CC	CC	CC	CC	CC	CC	CC	CC	CC	CC	CC	CC	CC	CC	CC	CC	CC	CC	CC	TC	TC	TC	TC	TC	TC	NN	TC	TC	TC	TC	TC	TC	TC	TC	TC	TC	TC	TC	TC	TC	TC	TC	TC	TC	TC	TC	TC	CC	CC	CC	CC	CC	TC	CC	CC	TC	TC	CC	TC	TC	TC	CC	TC	CC	CC	CC	CC	CC	CC	CC
PZE-107086146	G/A	7	146551691	+	NA	NA	NA	NA	NA	NA	AG	NN	AG	AG	AG	AG	AG	AG	AG	AG	AG	AG	AG	AG	AG	AG	AG	AG	AG	AG	AG	AG	AG	GG	AG	GG	GG	GG	GG	GG	GG	AG	GG	AG	AG	GG	AG	AG	NN	GG	AG	AG	GG	AG	AG	AG	GG	GG	GG	AG	NN	GG	AG	AG	GG	GG	AG	GG	GG	GG	AG	GG	GG	AG	GG	GG	AG	AG	AG	AG	GG	GG	GG	GG	AG	AG	GG	NN	GG	GG	GG	GG	GG	GG	GG	GG	AG	AG	GG	AG	GG	AG	AG	GG	AG	AG	AG	AG	NN	AG	AG	AG	GG	AG	GG	GG	GG	GG	GG	GG	GG	GG	GG	GG	GG	GG	GG	GG	GG	GG	GG	GG	GG	GG	GG	GG	GG	GG	GG	GG	AG	GG	GG	NN	AG	NN	AG	AG	AG	AG	AG	AG	AG	AG	AG	AG	AG	AA	AG	AG	NN	AG	GG	GG	GG	GG	GG	GG	AG	GG	AG	AG	GG	AG	AA	NN	GG	NN	AG	NN	GG	AG	AG	GG	GG	AG	GG	GG	GG	AG	AG	AG	AG	GG	NN	GG	GG	GG	GG	GG	AG	GG	GG	AG	AG	GG	AG	GG	AA	AG	GG	NN	GG	GG	GG	GG	GG	GG	GG	GG	GG	GG	GG	GG	GG	AG	GG	GG	NN	GG	GG	AG	GG	AG	AG	AG	GG	GG	GG	GG	AG	GG	AG	AG	AG	AG	GG	GG	GG	NN	GG	AG	NN	GG	AG	AG	AG	NN	GG	GG	GG	GG	AG	GG	AG	AG	AG	AG	GG	GG	GG	AG	GG	NN	NN	AG	AG	GG	GG	AG	GG	GG	GG	GG	AG	GG	AG	GG	AG	GG	AG	NN	AG	AG	AG	GG	GG	AG	AG	AA	AA	GG	GG	GG	AG	GG	AG	GG	AG	AG	AG	AG	GG	GG	AG	AG	AG	NN	GG	AA	AG	GG	NN	AG	GG	AG	AA	AG	GG	AG	GG	GG	AG	GG	AG	AG	AG	AG	GG	GG	AG	AG	AG	AA	GG	GG	GG	AG	GG	GG	AG	AG	GG	AG	NN	AG	AG	GG	AG	GG	GG	GG	GG	GG	GG	GG	GG	GG	GG	GG	GG	GG	GG	GG	GG	GG	GG	GG	GG	GG	GG	AG	NN	AG	AG	AG	AG	AG	AG	AG	AG	AG	AG	AG	AG	AG	AG	AG	AG	AG	AG	AG	AG	AG	AG	NN	AG	AG	AG	AG
DAS-PZ-10975	G/A	7	146553812	+	NA	NA	NA	NA	NA	NA	GG	AG	GG	GG	AG	GG	GG	GG	AG	AG	AG	AG	AG	GG	AG	AG	AG	AG	AG	GG	GG	GG	GG	GG	AG	GG	GG	GG	GG	GG	GG	AG	GG	AG	AG	GG	AG	AG	NN	GG	AG	AG	GG	AG	AG	AG	GG	GG	GG	AG	NN	GG	AG	AG	GG	GG	AG	GG	GG	GG	AG	GG	GG	AG	GG	GG	AG	AG	AG	AG	GG	GG	GG	GG	AG	AG	GG	NN	GG	GG	GG	GG	GG	GG	GG	GG	GG	GG	GG	GG	GG	GG	GG	GG	GG	GG	GG	GG	GG	GG	GG	GG	GG	GG	GG	GG	GG	GG	GG	GG	GG	GG	GG	GG	GG	GG	GG	GG	GG	GG	GG	GG	GG	GG	GG	GG	GG	GG	GG	GG	AG	GG	GG	AG	GG	AG	GG	GG	AG	GG	GG	GG	AG	AG	AG	AG	AG	AG	AG	AG	AA	AG	GG	GG	GG	GG	GG	GG	AG	GG	AG	AG	GG	AG	AA	NN	GG	AA	AG	NN	GG	AG	AG	GG	GG	AG	GG	GG	GG	AG	AG	AG	AG	GG	AG	GG	GG	GG	GG	GG	GG	GG	GG	GG	GG	GG	GG	GG	AG	GG	GG	AG	GG	GG	GG	GG	GG	GG	GG	GG	GG	GG	GG	GG	GG	AG	GG	GG	AG	GG	GG	AG	GG	AG	AG	AG	GG	GG	GG	GG	AG	GG	AG	AG	AG	AG	GG	GG	GG	NN	GG	AG	NN	GG	AG	AG	AG	NN	GG	GG	GG	GG	AG	GG	AG	AG	AG	AG	GG	GG	GG	GG	GG	NN	GG	GG	GG	GG	GG	GG	GG	GG	GG	GG	GG	GG	GG	GG	GG	GG	GG	GG	GG	GG	GG	GG	GG	GG	GG	GG	AG	GG	GG	GG	GG	GG	AG	GG	AG	AG	AG	AG	GG	GG	AG	AG	AG	NN	GG	GG	AG	GG	NN	AG	GG	AG	AG	AG	GG	AG	GG	GG	AG	GG	AG	AG	AG	AG	GG	GG	AG	AG	AG	AG	GG	GG	GG	AG	GG	GG	AG	AG	GG	AG	NN	AG	AG	GG	AG	GG	GG	GG	GG	GG	GG	GG	GG	GG	GG	GG	GG	GG	GG	GG	GG	GG	GG	GG	GG	GG	GG	GG	AG	GG	GG	AG	GG	GG	GG	AG	AG	AG	AG	AG	GG	AG	AG	AG	AG	AG	GG	GG	GG	GG	GG	AG	GG	GG	AG	GG
PZE-107086365	C/T	7	146659287	+	NA	NA	NA	NA	NA	NA	TC	NN	TC	TC	TC	TC	TC	TC	TC	TC	TC	TC	TC	TC	TC	TC	TC	TC	TC	TC	TC	TC	TC	CC	TC	CC	CC	CC	CC	CC	CC	TC	CC	TC	TC	CC	TC	TC	NN	CC	TC	TC	CC	TC	TC	TC	CC	CC	CC	TC	NN	CC	TC	TC	CC	CC	TC	CC	CC	CC	TC	CC	CC	TC	CC	CC	TC	TC	TC	TC	CC	CC	CC	CC	TC	TC	CC	NN	CC	CC	CC	CC	CC	CC	CC	CC	TC	TC	CC	TC	CC	TC	TC	CC	TC	TC	TC	TC	NN	TC	TC	TC	CC	TC	CC	CC	CC	CC	CC	CC	CC	CC	CC	CC	CC	CC	CC	CC	CC	CC	CC	CC	CC	CC	CC	CC	CC	CC	CC	CC	TC	CC	CC	TC	TC	NN	TC	TC	TC	TC	TC	TC	TC	TC	TC	TC	TC	TT	TC	TC	TT	TC	CC	CC	CC	CC	CC	CC	TC	CC	TC	TC	CC	TC	TT	NN	CC	TT	TC	NN	CC	TC	TC	CC	CC	TC	CC	CC	CC	TC	TC	TC	TC	CC	TC	CC	CC	CC	CC	CC	TC	CC	CC	TC	TC	CC	TC	CC	TT	TC	CC	TT	CC	CC	CC	CC	CC	CC	CC	CC	CC	CC	CC	CC	CC	TC	CC	CC	TC	CC	CC	TC	CC	TC	TC	TC	CC	CC	CC	CC	TC	CC	TC	TC	TC	TC	CC	CC	CC	NN	CC	TC	NN	CC	TC	TC	TC	NN	CC	CC	CC	CC	TC	CC	TC	TC	TC	TC	CC	CC	CC	TC	CC	NN	NN	TC	TC	CC	CC	TC	CC	CC	CC	CC	TC	CC	TC	CC	TC	CC	TC	NN	TC	TC	TC	CC	CC	TC	TC	TT	TT	CC	CC	CC	TC	CC	TC	CC	TC	TC	TC	TC	CC	CC	TC	TC	TC	NN	CC	TT	TC	CC	TC	TC	CC	TC	TT	TC	CC	TC	CC	CC	TC	CC	TC	TC	TC	TC	CC	CC	TC	TC	TC	TT	CC	CC	CC	TC	CC	CC	TC	TC	CC	TC	TC	TC	TC	CC	TC	CC	CC	CC	CC	CC	CC	CC	CC	CC	CC	CC	CC	CC	CC	CC	CC	CC	CC	CC	CC	CC	CC	TC	NN	TC	TC	TC	TC	TC	TC	TC	TC	TC	TC	TC	TC	TC	TC	TC	TC	TC	TC	TC	TC	TC	TC	NN	TC	TC	TC	TC
PZE-107086266	C/G	7	146663544	+	NA	NA	NA	NA	NA	NA	GC	CC	GC	GC	CC	GC	GC	GC	CC	CC	CC	CC	CC	GC	CC	CC	CC	CC	CC	GC	GC	GC	GC	CC	CC	CC	CC	CC	CC	CC	CC	CC	CC	CC	CC	CC	CC	CC	CC	CC	CC	CC	CC	CC	CC	CC	CC	CC	CC	CC	GC	CC	CC	CC	CC	CC	CC	CC	CC	CC	CC	CC	CC	CC	CC	CC	CC	CC	CC	CC	CC	CC	CC	CC	CC	CC	CC	CC	CC	CC	CC	CC	CC	CC	CC	CC	GC	GC	CC	GC	CC	GC	GC	CC	GC	GC	GC	GC	NN	GC	GC	GC	CC	GC	CC	CC	CC	CC	CC	CC	CC	CC	CC	CC	CC	CC	CC	CC	CC	CC	CC	CC	CC	CC	CC	CC	CC	CC	CC	CC	GC	CC	CC	NN	GC	CC	GC	GC	CC	GC	GC	GC	CC	CC	CC	CC	CC	GG	CC	CC	NN	CC	CC	CC	CC	CC	CC	CC	CC	CC	CC	CC	CC	CC	GC	CC	CC	NN	CC	GC	CC	CC	CC	CC	CC	CC	CC	CC	CC	CC	CC	GC	CC	CC	NN	CC	CC	CC	CC	CC	GC	CC	CC	GC	GC	CC	GC	CC	GG	GC	CC	NN	CC	CC	CC	CC	CC	CC	CC	CC	CC	CC	CC	CC	CC	GC	CC	CC	NN	CC	CC	CC	CC	CC	CC	CC	CC	NN	CC	CC	CC	CC	CC	CC	CC	CC	CC	CC	CC	CC	CC	CC	CC	CC	CC	CC	CC	CC	CC	CC	CC	CC	CC	CC	CC	CC	CC	CC	CC	CC	CC	GC	CC	GC	NN	GC	GC	CC	CC	GC	CC	CC	CC	CC	GC	CC	GC	CC	GC	CC	GC	NN	GC	GC	GC	CC	CC	GC	GC	GG	GC	CC	CC	CC	GC	CC	CC	CC	CC	CC	CC	CC	CC	CC	CC	CC	CC	NN	CC	GG	CC	CC	CC	CC	CC	CC	GC	CC	CC	CC	CC	CC	CC	CC	CC	CC	CC	CC	CC	CC	CC	CC	CC	GC	CC	CC	CC	CC	CC	CC	CC	CC	CC	CC	CC	CC	CC	CC	CC	CC	CC	CC	CC	CC	CC	CC	CC	NN	CC	CC	CC	CC	CC	CC	CC	CC	CC	CC	CC	CC	CC	GC	CC	GC	GC	CC	GC	GC	GC	CC	CC	CC	CC	CC	GC	CC	CC	CC	CC	CC	GC	GC	GC	GC	GC	CC	GC	GC	CC	GC
PZE-107086600	C/T	7	146754954	+	NA	NA	NA	NA	NA	NA	TC	CC	TC	TC	CC	TC	TC	TC	CC	CC	CC	CC	CC	TC	CC	CC	CC	CC	CC	TC	TC	TC	TC	TC	CC	CC	CC	CC	CC	CC	CC	CC	CC	CC	CC	CC	CC	CC	CC	CC	CC	CC	CC	CC	CC	CC	CC	CC	CC	CC	NN	TC	CC	CC	TC	TC	CC	TC	TC	TC	CC	TC	TC	CC	TC	TC	CC	NN	CC	CC	TC	TC	TC	TC	CC	CC	TC	NN	TC	TC	TC	TC	TC	TC	TC	TC	TC	TC	TC	TC	TC	TC	TC	TC	TC	TC	TC	TC	TC	TC	TC	TC	TC	TC	CC	CC	CC	CC	CC	CC	TC	TC	TC	TC	TC	CC	TC	TC	CC	CC	TC	CC	CC	CC	TC	CC	TC	CC	CC	CC	TT	TC	TC	TC	TC	CC	TC	TC	CC	TC	TC	TC	CC	CC	CC	CC	CC	TT	CC	CC	TC	CC	CC	CC	CC	CC	CC	CC	CC	CC	CC	CC	CC	CC	TC	CC	CC	TC	CC	NN	TC	CC	CC	TC	TC	CC	TC	TC	TC	CC	NN	TT	CC	TC	TT	TC	TC	TC	TC	TC	TC	TC	TC	TC	TC	TC	TC	TC	TT	TC	TC	TT	CC	CC	CC	CC	CC	CC	TC	TC	TC	TC	TC	CC	TC	TT	CC	CC	TT	CC	CC	CC	CC	CC	CC	CC	CC	CC	CC	CC	CC	CC	CC	CC	CC	CC	CC	CC	CC	CC	TC	TC	NN	CC	CC	CC	CC	TC	TC	CC	TC	NN	TC	CC	CC	TC	TC	CC	CC	CC	TC	TC	TC	NN	NN	TC	TC	TC	TC	TC	TC	CC	CC	TC	TT	CC	TC	CC	TC	CC	TC	NN	TC	TC	TC	CC	CC	TC	TT	TT	TC	CC	CC	CC	TC	CC	CC	CC	CC	CC	CC	CC	CC	CC	CC	CC	CC	NN	CC	TT	CC	CC	CC	CC	CC	CC	TC	CC	CC	CC	CC	CC	CC	CC	CC	TC	CC	TC	TC	NN	CC	TC	TC	TC	CC	TC	TC	CC	CC	TC	TC	CC	TC	TC	NN	TC	CC	CC	TC	CC	CC	CC	TC	CC	TC	TC	NN	TC	CC	TC	TC	CC	CC	CC	TC	TC	CC	CC	TC	TC	NN	TC	CC	TC	TC	CC	TC	TT	TT	TC	TC	TC	CC	TC	TT	CC	CC	TC	CC	CC	TC	TT	TC	TT	TT	TC	TT	TT	TC	TT
PZE-107086816	A/T	7	146829935	+	NA	NA	NA	NA	NA	NA	AA	TA	AA	AA	TA	AA	AA	AA	TA	TA	TA	TA	TA	AA	TA	TA	TA	TA	TA	AA	AA	AA	AA	TA	TA	AA	AA	AA	AA	AA	AA	TA	AA	TA	TA	AA	TA	TA	NN	AA	TA	TA	AA	TA	TA	TA	AA	AA	AA	TA	TA	TA	TA	TA	TA	TA	TA	TA	TA	TA	TA	TA	TA	TA	TA	TA	TA	TA	TA	TA	TA	TA	TA	TA	TA	TA	TA	TA	TA	TA	TA	TA	TA	TA	TA	TA	AA	AA	TA	AA	TA	AA	AA	TA	AA	AA	AA	AA	NN	AA	AA	AA	TA	AA	AA	AA	AA	AA	AA	AA	TA	TA	TA	TA	TA	AA	TA	TA	AA	AA	TA	AA	AA	AA	TA	AA	TA	AA	AA	AA	TT	TA	TA	NN	AA	TA	AA	AA	TA	AA	AA	AA	TA	TA	TA	TA	TA	TA	TA	TA	NN	TA	AA	AA	AA	AA	AA	AA	TA	AA	TA	TA	AA	TA	TT	NN	AA	NN	TA	TA	TA	TA	TA	TA	TA	TA	TA	TA	TA	TA	TA	TT	TA	TA	NN	TA	TA	TA	TA	TA	AA	TA	TA	AA	AA	TA	AA	TA	TA	AA	TA	NN	AA	AA	AA	AA	AA	AA	TA	TA	TA	TA	TA	AA	TA	TT	AA	AA	NN	AA	AA	TA	AA	TA	TA	TA	AA	AA	AA	AA	TA	AA	TA	TA	TA	TA	AA	AA	AA	NN	TA	TT	NN	AA	TA	TA	TA	NN	NN	AA	TA	NN	TT	AA	TA	TT	TT	TA	AA	AA	TA	AA	TA	NN	AA	AA	AA	TA	NN	AA	TA	AA	AA	TA	TA	AA	AA	AA	AA	AA	AA	AA	AA	AA	AA	AA	AA	AA	TA	AA	TA	AA	AA	AA	AA	AA	TA	AA	TA	TA	TA	TA	AA	AA	TA	TA	TA	NN	AA	AA	TA	AA	TA	TA	AA	TA	TA	TA	AA	TA	NN	AA	TA	AA	TA	TT	TA	TT	TA	NN	TA	TT	TT	TA	AA	TA	TA	TA	AA	TA	TT	TA	NN	TT	NN	TT	TA	AA	TT	AA	AA	AA	TA	AA	TA	TA	NN	TA	AA	TA	TA	AA	AA	AA	TA	TA	AA	AA	TA	TA	NN	AA	TA	AA	AA	TA	AA	TA	TA	TT	TT	TT	TA	TT	TA	TA	TA	TT	TA	TA	AA	TA	AA	TA	TA	TT	TA	TA	TT	TA
PZE-107086872	T/A	7	146833925	+	NA	NA	NA	NA	NA	NA	TT	NN	TT	TT	AT	TT	TT	TT	NN	AT	AT	AT	AT	TT	AT	AT	AT	AT	AT	TT	TT	TT	TT	TT	AT	TT	TT	TT	TT	TT	TT	AT	TT	AT	AT	TT	AT	AT	NN	TT	AT	AT	TT	AT	AT	AT	TT	TT	TT	AT	NN	TT	AT	AT	TT	TT	AT	TT	TT	TT	AT	TT	TT	AT	TT	TT	AT	NN	AT	AT	TT	TT	TT	TT	AT	AT	TT	NN	TT	TT	TT	TT	TT	TT	TT	TT	TT	TT	TT	TT	TT	TT	TT	TT	TT	TT	TT	TT	TT	TT	TT	TT	TT	TT	TT	TT	TT	TT	TT	TT	TT	TT	TT	TT	TT	TT	TT	TT	TT	TT	TT	TT	TT	TT	TT	TT	TT	TT	TT	TT	AT	TT	TT	NN	TT	NN	TT	TT	AT	TT	TT	TT	NN	AT	AT	AT	AT	AT	AT	AT	NN	AT	TT	TT	TT	TT	TT	TT	AT	TT	AT	AT	TT	AT	AA	NN	TT	NN	AT	NN	TT	AT	AT	TT	TT	AT	TT	TT	TT	AT	NN	AT	AT	TT	NN	TT	TT	TT	TT	TT	TT	TT	TT	TT	TT	TT	TT	TT	AT	TT	TT	NN	TT	TT	TT	TT	TT	TT	TT	TT	TT	TT	TT	TT	TT	AT	TT	TT	NN	TT	TT	AT	TT	AT	AT	AT	TT	TT	TT	TT	AT	TT	AT	AT	AT	AT	TT	TT	TT	NN	TT	AT	NN	TT	AT	AT	AT	NN	TT	TT	TT	TT	AT	TT	AT	AT	AT	AT	TT	TT	TT	TT	TT	NN	TT	TT	TT	TT	TT	TT	TT	TT	TT	TT	TT	TT	TT	TT	TT	TT	TT	TT	TT	TT	TT	TT	TT	TT	TT	TT	NN	TT	TT	TT	TT	TT	AT	TT	AT	AT	AT	AT	TT	TT	AT	AT	AT	NN	TT	TT	AT	TT	AT	AT	TT	AT	AT	AT	TT	AT	NN	TT	AT	TT	AT	AT	AT	AT	TT	TT	AT	AT	AT	AT	TT	TT	TT	AT	TT	NN	AT	AT	NN	AT	AT	AT	AT	TT	AT	TT	TT	TT	TT	TT	TT	TT	TT	TT	TT	TT	TT	TT	TT	TT	TT	TT	TT	TT	TT	TT	TT	TT	NN	TT	TT	AT	TT	TT	TT	NN	AT	AT	AT	AT	TT	AT	AT	AT	AT	AT	TT	TT	TT	TT	TT	NN	TT	TT	AT	TT
PZE-107086921	G/C	7	146860187	+	NA	NA	NA	NA	NA	NA	CG	NN	CG	CG	GG	CG	CG	CG	NN	GG	GG	GG	GG	CG	GG	GG	GG	GG	GG	CG	CG	CG	CG	GG	GG	GG	GG	GG	GG	GG	GG	GG	GG	GG	GG	GG	GG	GG	GG	GG	GG	GG	GG	GG	GG	GG	GG	GG	GG	GG	GG	GG	GG	GG	GG	GG	GG	GG	GG	GG	GG	GG	GG	GG	GG	GG	GG	GG	GG	GG	GG	GG	GG	GG	GG	GG	GG	GG	GG	GG	GG	GG	GG	GG	GG	GG	CG	CG	GG	CG	GG	CG	CG	GG	CG	CG	CG	CG	NN	CG	CG	CG	GG	CG	GG	GG	GG	GG	GG	GG	GG	GG	GG	GG	GG	GG	GG	GG	GG	GG	GG	GG	GG	GG	GG	GG	GG	GG	GG	GG	GG	GG	GG	NN	CG	NN	CG	CG	GG	CG	CG	CG	NN	GG	GG	GG	GG	CG	GG	GG	NN	GG	GG	GG	GG	GG	GG	GG	GG	GG	GG	GG	GG	GG	GG	GG	GG	NN	GG	GG	GG	GG	GG	GG	GG	GG	GG	GG	GG	GG	GG	GG	GG	GG	NN	GG	GG	GG	GG	GG	CG	GG	GG	CG	CG	GG	CG	GG	CG	CG	GG	NN	GG	GG	GG	GG	GG	GG	GG	GG	GG	GG	GG	GG	GG	GG	GG	GG	NN	GG	GG	GG	GG	GG	GG	GG	GG	GG	GG	GG	GG	GG	GG	GG	GG	GG	GG	GG	GG	GG	GG	GG	GG	GG	GG	GG	GG	GG	GG	GG	GG	GG	GG	GG	GG	GG	GG	GG	GG	GG	GG	CG	GG	CG	NN	CG	CG	GG	GG	CG	GG	GG	GG	GG	CG	GG	CG	GG	CG	GG	CG	NN	CG	CG	CG	GG	GG	CG	CG	CC	NN	GG	GG	GG	CG	GG	GG	GG	GG	GG	GG	GG	GG	GG	GG	GG	GG	GG	GG	CC	GG	GG	GG	GG	GG	GG	CG	GG	GG	GG	GG	GG	GG	GG	GG	GG	GG	GG	GG	GG	GG	GG	GG	CG	GG	GG	GG	GG	GG	GG	GG	GG	GG	GG	GG	GG	GG	GG	GG	GG	GG	GG	GG	GG	GG	GG	GG	GG	GG	GG	GG	GG	GG	GG	GG	GG	GG	GG	GG	GG	GG	CG	NN	CG	CG	GG	CG	CG	CG	NN	GG	GG	GG	GG	CG	GG	GG	GG	GG	GG	CG	CG	CG	CG	CG	NN	CG	CG	GG	CG
PZE-107087009	G/A	7	147034162	+	NA	NA	NA	NA	NA	NA	AG	AA	AG	AG	AG	AG	AG	AG	AG	AG	AG	AG	AG	AG	AG	AG	AG	AG	AG	AG	AG	AG	AG	AG	AG	AG	AG	AG	AG	AG	AG	AG	AG	AG	AG	AG	AG	AG	AG	AG	AG	AG	AG	AG	AG	AG	AG	AG	AG	AG	AG	AG	AG	AG	AG	AG	AG	AG	AG	AG	AG	AG	AG	AG	AG	AG	AG	AG	AG	AG	AG	AG	AG	AG	AG	AG	AG	AG	AG	AG	AG	AG	AG	AG	AG	AG	AG	AG	AG	AG	AG	AG	AG	AG	AG	AG	AG	AG	AG	AG	AG	AG	AG	AG	AG	AG	AG	AG	AG	AG	AG	AG	AG	AG	AG	AG	AG	AG	AG	AG	AG	AG	AG	AG	AG	AG	AG	AG	AG	AG	GG	AG	AG	NN	AG	AA	AG	AG	AG	AG	AG	AG	AG	AG	AG	AG	AG	GG	AG	AG	NN	AG	AG	AG	AG	AG	AG	AG	AG	AG	AG	AG	AG	AG	GG	AG	AG	NN	AG	AG	AG	AG	AG	AG	AG	AG	AG	AG	AG	AG	AG	GG	AG	AG	NN	AG	AG	AG	AG	AG	AG	AG	AG	AG	AG	AG	AG	AG	GG	AG	AG	NN	AG	AG	AG	AG	AG	AG	AG	AG	AG	AG	AG	AG	AG	GG	AG	AG	NN	AA	AG	GG	AA	AG	AG	AG	AG	AG	AA	AA	GG	NN	GG	AG	AG	AG	AA	AG	AG	NN	AG	GG	NN	AA	AG	AG	AG	NN	NN	AA	AG	NN	GG	AA	AG	GG	GG	AG	AA	AA	AG	AG	AG	NN	NN	AG	AG	AG	NN	AG	AG	AA	AA	AG	GG	AA	AG	NN	AG	AA	AG	NN	AG	AG	AG	AG	AA	GG	GG	GG	GG	AG	AA	AA	GG	AG	NN	AA	AG	AG	AG	AG	AA	AA	GG	AG	GG	AG	AA	GG	GG	AA	AG	GG	AG	GG	GG	AG	NN	NN	NN	AG	AG	AA	AG	GG	AG	GG	AG	NN	AG	GG	GG	GG	AA	AG	AG	AG	AA	NN	GG	NN	NN	GG	GG	GG	AG	AA	GG	AA	AG	AG	GG	AA	AG	AG	NN	GG	AA	NN	GG	AA	AA	AA	AG	GG	AG	AA	AG	GG	AG	GG	AG	GG	GG	GG	GG	GG	GG	GG	GG	GG	GG	GG	GG	GG	GG	GG	GG	GG	GG	GG	GG	GG	GG	AG	GG	GG	GG	GG
PZE-107086997	G/A	7	147034912	+	NA	NA	NA	NA	NA	NA	AG	NN	AG	AG	AG	AG	AG	AG	AG	AG	AG	AG	AG	AG	AG	AG	AG	AG	AG	AG	AG	AG	AG	AG	AG	GG	GG	GG	GG	GG	GG	AG	GG	AG	AG	GG	AG	AG	NN	GG	AG	AG	GG	AG	AG	AG	GG	GG	GG	AG	GG	AG	AG	AG	AG	AG	AG	AG	AG	AG	AG	AG	AG	AG	AG	AG	AG	AG	AG	AG	AG	AG	AG	AG	AG	AG	AG	AG	AG	AG	AG	AG	AG	AG	AG	AG	AG	AG	AG	AG	AG	AG	AG	AG	AG	AG	AG	AG	AG	AG	AG	AG	AG	AG	GG	GG	GG	GG	GG	GG	AG	AG	AG	AG	AG	GG	AG	AG	GG	GG	AG	GG	GG	GG	AG	GG	AG	GG	GG	GG	AA	AG	AG	AG	AG	NN	AG	AG	AG	AG	AG	AG	AG	AG	AG	AG	AG	AA	AG	AG	AA	AG	GG	GG	GG	GG	GG	GG	AG	GG	AG	AG	GG	AG	AA	NN	GG	AA	AG	GG	AG	AG	AG	AG	AG	AG	AG	AG	AG	AG	AG	AA	AG	AG	AA	AG	AG	AG	AG	AG	AG	AG	AG	AG	AG	AG	AG	AG	AA	AG	AG	AA	GG	GG	GG	GG	GG	GG	AG	AG	AG	AG	AG	GG	AG	AA	GG	GG	AA	GG	GG	AG	GG	AG	AG	AG	GG	GG	GG	GG	AG	GG	AG	AG	AG	AG	GG	GG	GG	NN	AG	AA	NN	GG	AG	AG	AG	NN	NN	GG	AG	NN	AA	GG	AG	AA	AA	AG	GG	GG	AG	AG	AG	NN	NN	AG	AG	AG	NN	AG	AG	GG	GG	AG	AA	GG	AG	GG	AG	GG	AG	NN	AG	AG	AG	GG	GG	AG	AA	AA	AA	GG	GG	GG	AG	GG	AG	GG	AG	AG	AG	AG	GG	GG	AG	AG	AG	NN	GG	AA	AG	GG	AG	AG	GG	AG	AA	AG	GG	AG	NN	GG	AG	GG	AG	AA	AG	AA	AG	NN	AG	AA	AA	AA	GG	AG	AG	AG	GG	NN	AA	NN	NN	AA	AA	AA	AG	GG	AA	GG	GG	GG	AG	GG	AG	AG	NN	AG	GG	AG	AG	GG	GG	GG	AG	AG	GG	GG	AG	AG	AG	AG	NN	AG	AG	AG	AG	AA	AA	AA	AA	AA	AG	AA	AA	AG	AG	AA	AG	AG	AG	AA	AG	AA	AA	NN	AA	AA	AA	AA
PZE-107087168	T/C	7	147335773	+	NA	NA	NA	NA	NA	NA	CT	NN	NN	CT	TT	CT	CT	CT	NN	TT	TT	TT	TT	CT	TT	TT	TT	TT	TT	CT	CT	CT	CT	TT	TT	TT	TT	TT	TT	TT	TT	TT	TT	TT	TT	TT	TT	TT	TT	TT	TT	TT	TT	TT	TT	TT	TT	TT	TT	TT	TT	TT	TT	TT	TT	TT	TT	TT	TT	TT	TT	TT	TT	TT	TT	TT	TT	TT	TT	TT	TT	TT	TT	TT	TT	TT	TT	TT	TT	TT	TT	TT	TT	TT	TT	TT	CT	CT	TT	CT	TT	CT	CT	TT	CT	CT	CT	CT	NN	CT	CT	CT	TT	CT	TT	TT	TT	TT	TT	TT	TT	TT	TT	TT	TT	TT	TT	TT	TT	TT	TT	TT	TT	TT	TT	TT	TT	TT	TT	TT	TT	TT	TT	TT	CT	NN	NN	CT	TT	CT	CT	CT	NN	TT	TT	TT	TT	CT	TT	TT	TT	TT	TT	TT	TT	TT	TT	TT	TT	TT	TT	TT	TT	TT	TT	TT	TT	TT	TT	TT	TT	TT	TT	TT	TT	TT	TT	TT	TT	TT	TT	TT	TT	TT	TT	TT	TT	TT	TT	TT	CT	TT	TT	CT	CT	TT	CT	TT	CT	CT	TT	CT	TT	TT	TT	TT	TT	TT	TT	TT	TT	TT	TT	TT	TT	TT	TT	TT	TT	TT	TT	TT	TT	TT	TT	TT	TT	TT	TT	TT	TT	TT	TT	TT	TT	TT	TT	TT	TT	TT	TT	TT	TT	TT	TT	TT	TT	TT	TT	TT	TT	TT	TT	TT	TT	TT	TT	TT	TT	TT	TT	CT	TT	CT	NN	CT	CT	TT	TT	CT	TT	TT	TT	TT	CT	TT	CT	TT	CT	TT	CT	NN	CT	CT	CT	TT	TT	CT	CT	CC	NN	TT	TT	TT	CT	TT	TT	TT	TT	TT	TT	TT	TT	TT	TT	TT	TT	TT	TT	CC	TT	TT	TT	TT	TT	TT	CT	TT	TT	TT	TT	TT	TT	TT	TT	TT	TT	TT	TT	TT	TT	TT	TT	CT	TT	TT	TT	TT	TT	TT	TT	TT	TT	TT	TT	TT	TT	TT	TT	TT	TT	TT	TT	TT	TT	TT	TT	TT	TT	TT	TT	TT	TT	TT	TT	TT	TT	TT	TT	TT	TT	CT	NN	NN	CT	TT	CT	CT	CT	NN	TT	TT	TT	TT	CT	TT	TT	TT	TT	TT	CT	CT	CT	CT	CT	NN	NN	CT	TT	CT
PZE-107087349	C/T	7	147630846	+	NA	NA	NA	NA	NA	NA	CC	NN	NN	CC	TC	CC	CC	CC	NN	TC	TC	TC	TC	CC	TC	TC	TC	TC	TC	CC	CC	CC	CC	CC	TC	CC	CC	CC	CC	CC	CC	TC	CC	TC	TC	CC	TC	TC	NN	CC	TC	TC	CC	TC	TC	TC	CC	CC	CC	TC	NN	CC	TC	TC	CC	CC	TC	CC	CC	CC	TC	CC	CC	TC	CC	CC	TC	CC	TC	TC	CC	CC	CC	CC	TC	TC	CC	NN	CC	CC	CC	CC	CC	CC	CC	CC	CC	CC	CC	CC	CC	CC	CC	CC	CC	CC	CC	CC	CC	CC	CC	CC	CC	CC	CC	CC	CC	CC	CC	CC	CC	CC	CC	CC	CC	CC	CC	CC	CC	CC	CC	CC	CC	CC	CC	CC	CC	CC	CC	CC	TC	CC	CC	TC	CC	NN	NN	CC	TC	CC	CC	CC	NN	TC	TC	TC	TC	TC	TC	TC	TT	TC	CC	CC	CC	CC	CC	CC	TC	CC	TC	TC	CC	TC	TT	NN	CC	TT	TC	NN	CC	TC	TC	CC	CC	TC	CC	CC	CC	TC	CC	TC	TC	CC	TC	CC	CC	CC	CC	CC	CC	CC	CC	CC	CC	CC	CC	CC	TC	CC	CC	TC	CC	CC	CC	CC	CC	CC	CC	CC	CC	CC	CC	CC	CC	TC	CC	CC	TC	CC	CC	TC	CC	TC	TC	TC	CC	CC	CC	CC	TC	CC	TC	TC	TC	TC	CC	CC	CC	NN	CC	TC	NN	CC	TC	TC	TC	NN	CC	CC	CC	CC	TC	CC	TC	TC	TC	TC	CC	CC	CC	CC	CC	NN	CC	CC	CC	CC	CC	CC	CC	CC	CC	CC	CC	CC	CC	CC	CC	CC	CC	CC	CC	CC	CC	CC	CC	CC	CC	CC	NN	CC	CC	CC	CC	CC	TC	CC	TC	TC	TC	TC	CC	CC	TC	TC	TC	NN	CC	CC	TC	CC	TC	TC	CC	TC	TC	TC	CC	TC	NN	CC	TC	CC	TC	TC	TC	TC	CC	CC	TC	TC	TC	TC	CC	CC	CC	TC	CC	NN	TC	TC	NN	TC	TC	TC	TC	CC	TC	CC	CC	CC	CC	CC	CC	CC	CC	CC	CC	CC	CC	CC	CC	CC	CC	CC	CC	CC	CC	CC	CC	CC	NN	NN	CC	TC	CC	CC	CC	NN	TC	TC	TC	TC	CC	TC	TC	TC	TC	TC	CC	CC	CC	CC	CC	NN	NN	CC	TC	CC
PZE-107087430	A/C	7	147731896	+	NA	NA	NA	NA	NA	NA	CA	NN	CA	CA	CA	CA	CA	CA	CA	CA	CA	CA	CA	CA	CA	CA	CA	CA	CA	CA	CA	CA	CA	AA	CA	AA	AA	AA	AA	AA	AA	CA	AA	CA	CA	AA	CA	CA	NN	AA	CA	CA	AA	CA	CA	CA	AA	AA	AA	CA	NN	AA	CA	CA	AA	AA	CA	AA	AA	AA	CA	AA	AA	CA	AA	AA	CA	AA	CA	CA	AA	AA	AA	AA	CA	CA	AA	NN	AA	AA	NN	AA	AA	AA	AA	AA	CA	CA	AA	CA	AA	CA	CA	AA	CA	CA	CA	CA	NN	CA	CA	CA	AA	CA	AA	AA	AA	AA	AA	AA	AA	AA	AA	AA	AA	AA	AA	AA	AA	AA	AA	AA	AA	AA	AA	AA	AA	AA	AA	AA	CA	AA	AA	NN	CA	NN	CA	CA	CA	CA	CA	CA	CA	CA	CA	CA	CA	CC	CA	CA	NN	CA	AA	AA	AA	AA	AA	AA	CA	AA	CA	CA	AA	CA	CC	NN	AA	NN	CA	NN	AA	CA	CA	AA	AA	CA	AA	AA	AA	CA	AA	CA	CA	AA	NN	AA	AA	NN	AA	AA	CA	AA	AA	CA	CA	AA	CA	AA	CC	CA	AA	NN	AA	AA	AA	AA	AA	AA	AA	AA	AA	AA	AA	AA	AA	CA	AA	AA	NN	AA	AA	CA	AA	CA	CA	CA	AA	NN	AA	AA	CA	AA	CA	CA	CA	CA	AA	AA	AA	NN	AA	CA	NN	AA	CA	CA	CA	NN	AA	AA	AA	AA	CA	AA	CA	CA	CA	CA	AA	AA	AA	CA	AA	NN	NN	CA	CA	AA	AA	CA	AA	AA	AA	AA	CA	AA	CA	AA	CA	AA	CA	NN	CA	CA	CA	AA	AA	CA	CA	CC	CC	AA	AA	AA	CA	AA	CA	AA	CA	CA	CA	CA	AA	AA	CA	CA	CA	NN	AA	CC	CA	AA	CA	CA	AA	CA	CC	CA	AA	CA	CA	AA	CA	AA	CA	CA	CA	CA	AA	AA	CA	CA	CA	CC	AA	AA	AA	CA	AA	NN	CA	CA	CA	CA	CA	CA	CA	AA	CA	AA	AA	AA	AA	AA	AA	AA	AA	NN	AA	AA	AA	AA	AA	AA	AA	AA	AA	AA	AA	AA	AA	CA	NN	CA	CA	CA	CA	CA	CA	CA	CA	CA	CA	CA	CA	CA	CA	CA	CA	CA	CA	CA	CA	CA	CA	NN	NN	CA	CA	CA
PZE-107087581	A/T	7	147806629	+	NA	NA	NA	NA	NA	NA	TA	NN	NN	TA	AA	TA	TA	TA	NN	AA	AA	AA	AA	TA	AA	AA	AA	AA	AA	TA	TA	TA	TA	AA	AA	AA	AA	AA	AA	AA	AA	AA	AA	AA	AA	AA	AA	AA	AA	AA	AA	AA	AA	AA	AA	AA	AA	AA	AA	AA	TA	AA	AA	AA	AA	AA	AA	AA	AA	AA	AA	AA	AA	AA	AA	AA	AA	AA	AA	AA	AA	AA	AA	AA	AA	AA	AA	AA	AA	AA	NN	AA	AA	AA	AA	AA	TA	TA	AA	TA	AA	TA	TA	AA	TA	TA	TA	TA	AA	TA	TA	TA	AA	TA	AA	AA	AA	AA	AA	AA	AA	AA	AA	AA	AA	AA	AA	AA	AA	AA	AA	AA	AA	AA	AA	AA	AA	AA	AA	AA	TA	AA	AA	NN	TA	NN	NN	TA	AA	TA	TA	TA	NN	AA	AA	AA	AA	TT	AA	AA	NN	AA	AA	AA	AA	AA	AA	AA	AA	AA	AA	AA	AA	AA	TA	AA	AA	NN	AA	TA	AA	AA	AA	AA	AA	AA	AA	AA	AA	AA	AA	TA	AA	AA	NN	AA	AA	NN	AA	AA	TA	AA	AA	TA	TA	AA	TA	AA	TT	TA	AA	NN	AA	AA	AA	AA	AA	AA	AA	AA	AA	AA	AA	AA	AA	TA	AA	AA	NN	AA	AA	AA	AA	AA	AA	AA	AA	AA	AA	AA	AA	AA	AA	AA	AA	AA	AA	AA	AA	AA	AA	AA	AA	AA	AA	AA	AA	AA	AA	AA	AA	AA	AA	AA	AA	AA	AA	AA	AA	AA	AA	TA	AA	TA	NN	TA	TA	AA	AA	TA	AA	AA	AA	AA	TA	AA	TA	AA	TA	AA	TA	NN	TA	TA	TA	AA	AA	TA	TA	TT	NN	AA	AA	AA	TA	AA	AA	AA	AA	AA	AA	AA	AA	AA	AA	AA	AA	NN	AA	TT	AA	AA	AA	AA	AA	AA	TA	AA	AA	AA	AA	AA	AA	AA	AA	AA	AA	AA	AA	AA	AA	AA	AA	TA	AA	AA	AA	AA	AA	AA	AA	AA	AA	AA	AA	AA	AA	AA	AA	AA	AA	AA	AA	AA	AA	AA	AA	AA	AA	AA	AA	AA	AA	AA	AA	AA	AA	AA	AA	AA	AA	TA	NN	NN	TA	AA	TA	TA	TA	NN	AA	AA	AA	AA	TA	AA	AA	AA	AA	AA	TA	TA	TA	TA	TA	NN	NN	TA	AA	TA
PZE-107087796	T/G	7	147857305	+	NA	NA	NA	NA	NA	NA	GT	GT	GG	GT	GT	GT	GG	GT	GT	GG	GT	GT	GT	NN	GG	GG	GT	GT	GT	GG	GT	GT	GG	TT	GT	TT	GT	TT	TT	TT	GT	GT	TT	GG	GT	TT	GT	NN	NN	GT	GT	GT	TT	GG	GT	GT	NN	TT	GT	GT	NN	GT	GT	GT	TT	GT	GT	TT	GT	TT	GT	TT	NN	GG	GT	TT	GT	TT	GG	GT	TT	GT	TT	GT	GG	GG	GT	NN	TT	TT	NN	TT	TT	TT	GT	TT	GT	GG	TT	GT	TT	NN	GG	GT	GT	GT	GT	GG	TT	GT	GG	GT	GT	GG	TT	TT	GT	TT	TT	TT	GT	TT	TT	GT	TT	TT	TT	NN	GT	GT	TT	TT	TT	GT	TT	TT	GT	TT	GT	GT	NN	GT	GT	NN	GG	GG	GG	GG	GG	GG	GG	GG	GG	GG	GG	GG	GG	NN	GG	GG	NN	GG	GT	GT	GT	GT	GT	GT	GG	GT	GG	GG	GT	GG	NN	NN	GT	NN	GG	NN	GT	GG	GG	GT	GT	GG	GT	GT	GT	GG	GT	NN	GG	GT	NN	GT	GT	NN	GT	GT	GG	GT	GT	GG	GG	GT	GG	GT	NN	GG	GT	NN	GT	GT	GT	GT	GT	GT	GT	GT	GT	GT	GT	GT	GT	NN	GT	GT	NN	TT	TT	GT	TT	GT	GT	GT	TT	TT	TT	TT	GT	TT	GT	GT	GT	GT	TT	TT	TT	NN	TT	GT	TT	TT	GT	GT	GT	NN	TT	TT	TT	TT	GT	TT	GT	GT	GT	GT	TT	TT	TT	GT	TT	GT	NN	GT	GT	TT	TT	GT	TT	TT	TT	TT	GT	TT	GT	NN	GG	GT	GG	NN	GG	GG	GG	TT	GT	GT	GT	GG	GG	TT	GT	GT	GT	TT	NN	GG	GG	GG	GG	GG	GG	GG	GT	GG	GT	GG	GG	GG	GT	GG	GG	GT	GT	GT	GG	GG	NN	NN	GT	GT	GG	GG	GG	GT	GG	GT	GT	NN	GG	GT	GT	GG	GG	GT	GT	GG	GG	GT	GT	NN	GT	GT	GT	GT	GG	GG	GT	GT	GT	GT	TT	GT	TT	TT	NN	TT	GT	TT	TT	GT	GT	GT	TT	TT	GT	GT	TT	TT	TT	GT	GT	GT	GT	GT	GT	GT	GT	GT	GT	GT	GT	GT	GT	GT	GT	GT	GT	GT	GT	GT	GT	GT	GT	GT	NN	GT	GT	GT
PZE-107087907	T/G	7	147958755	+	NA	NA	NA	NA	NA	NA	TT	NN	GT	TT	GT	TT	TT	TT	TT	GT	GT	GT	GT	TT	GT	GT	GT	GT	GT	TT	TT	TT	TT	TT	GT	TT	TT	TT	TT	TT	TT	GT	TT	GT	GT	TT	GT	GT	NN	TT	GT	GT	TT	GT	GT	GT	NN	TT	TT	GT	NN	TT	GT	GT	TT	TT	GT	TT	TT	TT	GT	TT	TT	GT	TT	TT	GT	TT	GT	GT	TT	TT	TT	TT	GT	GT	TT	NN	TT	TT	TT	TT	TT	TT	TT	TT	TT	TT	TT	TT	TT	TT	TT	TT	TT	TT	TT	TT	TT	TT	TT	TT	TT	TT	TT	TT	TT	TT	TT	TT	TT	TT	TT	TT	TT	TT	TT	TT	TT	TT	TT	TT	TT	TT	TT	TT	TT	TT	TT	TT	GT	TT	TT	NN	TT	NN	GT	TT	GT	TT	TT	TT	TT	GT	GT	GT	GT	GT	GT	GT	NN	GT	TT	TT	TT	TT	TT	TT	GT	TT	GT	GT	TT	GT	GG	NN	TT	NN	GT	NN	TT	GT	GT	TT	TT	GT	TT	TT	TT	GT	TT	GT	GT	TT	NN	TT	TT	TT	TT	TT	TT	TT	TT	TT	TT	TT	TT	TT	GT	TT	TT	NN	TT	TT	TT	TT	TT	TT	TT	TT	TT	TT	TT	TT	TT	GT	TT	TT	NN	TT	TT	GT	TT	GT	GT	GT	TT	TT	TT	TT	GT	TT	GT	GT	GT	GT	TT	TT	TT	NN	TT	GT	NN	TT	GT	GT	GT	NN	TT	TT	TT	TT	GT	TT	GT	GT	GT	GT	TT	TT	TT	TT	TT	NN	TT	TT	TT	TT	TT	TT	TT	TT	TT	TT	TT	TT	TT	TT	TT	TT	TT	TT	TT	TT	TT	TT	TT	TT	TT	TT	TT	TT	TT	TT	TT	TT	GT	TT	GT	GT	GT	GT	TT	TT	GT	GT	GT	NN	TT	TT	GT	TT	GT	GT	TT	GT	GT	GT	TT	GT	GT	TT	GT	TT	GT	GT	GT	GT	TT	TT	GT	GT	GT	GT	TT	TT	TT	GT	TT	GT	GT	GT	GT	GT	GT	GT	GT	TT	GT	TT	TT	TT	TT	TT	TT	TT	TT	TT	TT	TT	TT	TT	TT	TT	TT	TT	TT	TT	TT	TT	TT	TT	NN	GT	TT	GT	TT	TT	TT	TT	GT	GT	GT	GT	TT	GT	GT	GT	GT	GT	TT	TT	TT	TT	TT	NN	GT	TT	GT	TT
Mo17-10694	C/G	7	147976629	+	NA	NA	NA	NA	NA	NA	GC	NN	GC	GC	CC	GC	GG	GC	GC	NN	CC	CC	CC	GG	GC	GC	CC	CC	CC	GG	GC	GC	GG	CC	CC	CC	GC	CC	CC	CC	GC	CC	CC	GC	CC	CC	CC	GC	GC	GC	CC	CC	CC	GC	CC	CC	GC	CC	GC	CC	GC	GC	CC	CC	CC	GC	CC	CC	GC	CC	CC	CC	GC	GC	GC	CC	CC	CC	GC	CC	CC	GC	CC	GC	GC	GC	GC	GC	CC	CC	NN	CC	CC	CC	GC	CC	GC	GG	CC	GC	CC	GG	GG	GC	GC	GC	GC	GG	CC	GC	GG	GC	GC	GG	CC	CC	GC	CC	CC	CC	GC	CC	CC	GC	CC	CC	CC	GC	GC	GC	CC	CC	CC	GC	CC	CC	GC	CC	GC	GC	NN	GC	GC	NN	GG	NN	GC	GG	GC	GG	GG	GG	GG	NN	GC	GC	GC	NN	GC	GC	NN	GC	GC	GC	GC	GC	GC	GC	GC	GC	GC	GC	GC	GC	NN	GC	GC	NN	GC	GG	GC	GC	GC	GC	GC	GC	GC	GC	GC	GC	GC	NN	GC	GC	NN	GC	GC	NN	GC	GC	GG	GC	GC	GG	GG	GC	GG	GC	NN	GG	GC	NN	GC	GC	GC	GC	GC	GC	GC	GC	GC	GC	GC	GC	GC	NN	GC	GC	NN	CC	CC	CC	CC	CC	CC	CC	CC	CC	CC	CC	CC	CC	CC	CC	CC	CC	CC	CC	CC	CC	CC	CC	CC	CC	CC	CC	CC	CC	CC	CC	CC	CC	CC	CC	CC	CC	CC	CC	CC	CC	CC	NN	CC	GC	NN	GC	GC	CC	CC	GC	CC	NN	CC	CC	GC	CC	GC	NN	NN	GC	GG	NN	GG	GG	GG	CC	GC	GC	GC	GG	GG	NN	GC	GC	GC	CC	NN	GG	GC	GC	GC	GC	GG	GG	CC	GC	CC	GC	GG	GG	CC	GG	GC	CC	GC	CC	GC	GC	NN	NN	CC	GC	GC	GG	GC	CC	GC	CC	GC	NN	GC	CC	CC	GC	GG	GC	GC	GC	GG	CC	CC	CC	CC	CC	CC	CC	GC	GG	NN	GC	GC	GC	CC	GC	CC	CC	NN	CC	GC	CC	CC	GC	GC	GC	CC	CC	GC	GC	CC	CC	CC	GC	NN	CC	GC	CC	GC	GC	GC	GC	NN	CC	CC	CC	GC	CC	CC	CC	CC	CC	GC	GC	GC	GC	GC	NN	NN	GC	CC	GC
Mo17-11395	G/C	7	148008386	+	NA	NA	NA	NA	NA	NA	CG	CG	GG	CG	CG	CG	GG	CG	CG	GG	CG	CG	CG	GG	GG	GG	CG	CG	CG	GG	CG	CG	GG	CC	CG	CC	CG	CC	CC	CC	CG	CG	CC	GG	CG	CC	CG	GG	NN	CG	CG	CG	CC	GG	CG	CG	NN	CC	CG	CG	NN	CG	CG	CG	CC	CG	CG	CC	CG	CC	CG	CC	CG	GG	CG	CC	CG	CC	GG	CG	CC	CG	CC	CG	GG	GG	CG	NN	CC	CC	GG	CC	CC	CC	CG	CC	CG	GG	CC	CG	CC	GG	GG	CG	CG	CG	CG	GG	CC	CG	GG	CG	CG	GG	CC	CC	CG	CC	CC	CC	CG	CC	CC	CG	CC	CC	CC	CG	CG	CG	CC	CC	CC	CG	CC	CC	CG	CC	CG	CG	NN	CG	CG	NN	GG	GG	GG	GG	GG	GG	GG	GG	GG	GG	GG	GG	GG	NN	GG	GG	NN	GG	CG	CG	CG	CG	CG	CG	GG	CG	GG	GG	CG	GG	NN	NN	CG	NN	GG	NN	CG	GG	GG	CG	CG	GG	CG	CG	CG	GG	CG	NN	GG	CG	NN	CG	CG	GG	CG	CG	GG	CG	CG	GG	GG	CG	GG	CG	NN	GG	CG	NN	CG	CG	CG	CG	CG	CG	CG	CG	CG	CG	CG	CG	CG	NN	CG	CG	NN	CC	CC	CG	CC	CG	CG	CG	CC	CC	CC	CC	CG	CC	CG	CG	CG	CG	CC	CC	CC	NN	CC	CG	NN	CC	CG	CG	CG	NN	CC	CC	CC	CC	CG	CC	CG	CG	CG	CG	CC	CC	CC	NN	CC	NN	NN	CG	CG	CC	CC	CG	CC	NN	CC	CC	CG	CC	CG	CC	NN	CG	GG	NN	GG	GG	GG	CC	CG	CG	CG	GG	GG	NN	CG	CG	CG	CC	CG	GG	GG	GG	GG	GG	GG	GG	CG	GG	CG	GG	GG	GG	CG	GG	GG	CG	CG	CG	GG	GG	NN	GG	CG	CG	GG	GG	GG	CG	GG	CG	CG	NN	GG	CG	CG	GG	GG	CG	CG	GG	GG	NN	CG	CG	CG	CG	CG	CG	GG	GG	CG	CG	CG	CG	CC	CG	CC	CC	NN	CC	CG	CC	CC	CG	CG	CG	NN	CC	CG	CG	CC	CC	CC	CG	CG	CG	CG	CG	CG	CG	CG	CG	CG	CG	CG	CG	CG	CG	CG	CG	CG	CG	CG	CG	CG	CG	CG	CG	GG	CG	CG	CG
PZE-107088066	C/T	7	148061684	+	NA	NA	NA	NA	NA	NA	NN	NN	TC	CC	TC	CC	CC	CC	CC	NN	TC	TC	TC	CC	TC	TC	TC	TC	TC	CC	CC	CC	CC	CC	TC	CC	CC	CC	CC	CC	CC	TC	CC	TC	TC	CC	TC	TC	NN	CC	TC	TC	CC	TC	TC	TC	NN	CC	CC	TC	NN	CC	TC	TC	CC	CC	TC	CC	CC	CC	TC	CC	CC	TC	CC	CC	TC	CC	TC	TC	CC	CC	CC	CC	TC	TC	CC	NN	CC	CC	CC	CC	CC	CC	CC	CC	CC	CC	CC	CC	CC	CC	CC	CC	CC	CC	CC	CC	CC	CC	CC	CC	CC	CC	CC	CC	CC	CC	CC	CC	CC	CC	CC	CC	CC	CC	CC	CC	CC	CC	CC	CC	CC	CC	CC	CC	CC	CC	CC	CC	CC	CC	CC	NN	NN	NN	TC	CC	TC	CC	CC	CC	CC	NN	TC	TC	TC	CC	TC	TC	NN	TC	CC	CC	CC	CC	CC	CC	TC	CC	TC	TC	CC	TC	TC	NN	CC	NN	TC	NN	CC	TC	TC	CC	CC	TC	CC	CC	CC	TC	CC	CC	TC	CC	NN	CC	CC	CC	CC	CC	CC	CC	CC	CC	CC	CC	CC	CC	CC	CC	CC	NN	CC	CC	CC	CC	CC	CC	CC	CC	CC	CC	CC	CC	CC	CC	CC	CC	NN	CC	CC	TC	CC	TC	TC	TC	CC	CC	CC	CC	TC	CC	TC	TC	TC	TC	CC	CC	CC	NN	CC	TC	NN	CC	TC	TC	TC	NN	CC	CC	CC	CC	TC	CC	TC	TC	TC	TC	CC	CC	CC	CC	CC	NN	CC	CC	CC	CC	CC	CC	CC	CC	CC	CC	CC	CC	CC	CC	CC	CC	CC	CC	CC	CC	CC	CC	CC	CC	CC	CC	CC	CC	CC	CC	CC	CC	TC	CC	TC	TC	TC	TC	CC	CC	TC	TC	TC	TC	CC	CC	TC	CC	TC	TC	CC	TC	TC	TC	CC	TC	TC	CC	TC	CC	TC	TC	TC	TC	CC	CC	TC	TC	TC	TC	CC	CC	CC	TC	CC	TC	TC	TC	TC	TC	TC	TC	TC	CC	NN	CC	CC	CC	CC	CC	CC	CC	CC	CC	CC	CC	CC	CC	CC	CC	CC	CC	CC	CC	CC	CC	CC	NN	NN	TC	CC	TC	CC	CC	CC	CC	NN	TC	TC	TC	CC	TC	TC	TC	TC	TC	CC	CC	CC	CC	NN	NN	TC	CC	TC	CC
PZE-107088141	T/C	7	148159012	+	NA	NA	NA	NA	NA	NA	CT	CT	TT	CT	CT	CT	TT	CT	CT	TT	CT	CT	CT	TT	TT	TT	CT	CT	CT	TT	CT	CT	TT	CT	CT	CT	TT	CT	CT	CT	TT	CT	CT	TT	CT	CT	CT	TT	TT	TT	CT	CT	CT	TT	CT	CT	TT	CT	TT	CT	CC	TT	CT	CT	CT	TT	CT	CT	TT	CT	CT	CT	TT	TT	TT	CT	CT	CT	TT	CT	CT	TT	CT	TT	TT	TT	TT	TT	CT	CT	TT	CT	CT	CT	TT	CT	CT	TT	CT	CT	CT	TT	TT	TT	CT	CT	CT	TT	CT	CT	TT	CT	TT	TT	CT	CT	TT	CT	CT	CT	TT	CT	CT	TT	CT	CT	CT	TT	TT	TT	CT	CT	CT	TT	CT	CT	TT	CT	TT	TT	NN	TT	TT	NN	TT	TT	TT	TT	TT	TT	TT	TT	TT	TT	TT	TT	TT	NN	TT	TT	NN	TT	TT	TT	TT	TT	TT	TT	TT	TT	TT	TT	TT	TT	NN	TT	TT	NN	TT	CT	TT	TT	TT	TT	TT	TT	TT	TT	TT	TT	TT	NN	TT	TT	NN	TT	TT	TT	TT	TT	TT	TT	TT	TT	TT	TT	TT	TT	NN	TT	TT	NN	TT	TT	TT	TT	TT	TT	TT	TT	TT	TT	TT	TT	TT	NN	TT	TT	NN	CC	CT	TT	CC	CT	CT	CT	CT	CT	CC	CC	TT	NN	TT	CT	CT	CT	CC	CT	CT	NN	CT	TT	NN	CC	CT	CT	CT	NN	NN	CC	CT	NN	TT	CC	CT	TT	TT	CT	CC	CC	CT	NN	CT	NN	NN	CT	CT	CT	NN	CT	CT	NN	CC	CT	TT	CC	CT	CT	NN	CT	TT	NN	TT	TT	TT	CT	CT	TT	TT	TT	TT	NN	CT	CT	TT	CT	TT	TT	TT	TT	TT	TT	TT	TT	TT	TT	TT	TT	TT	TT	TT	TT	TT	TT	TT	TT	TT	TT	TT	TT	TT	TT	TT	TT	TT	TT	TT	TT	TT	TT	TT	TT	TT	TT	TT	TT	TT	TT	TT	TT	TT	TT	TT	TT	TT	TT	TT	TT	TT	CT	TT	TT	TT	CT	CT	CT	CT	TT	CT	NN	TT	CT	CT	CT	CT	TT	TT	CT	CT	TT	CT	TT	TT	TT	TT	TT	TT	TT	TT	TT	TT	TT	TT	TT	TT	TT	TT	TT	TT	TT	TT	TT	TT	TT	TT	TT	TT	TT	TT	TT
PZE-107088218	G/A	7	148224614	+	NA	NA	NA	NA	NA	NA	GG	GG	GG	GG	GG	GG	GG	GG	GG	GG	GG	GG	GG	GG	GG	GG	GG	GG	GG	GG	GG	GG	GG	AG	GG	AG	AG	AG	AG	AG	AG	GG	AG	GG	GG	AG	GG	GG	NN	AG	GG	GG	AG	GG	GG	GG	GG	AG	AG	GG	NN	AG	GG	GG	AG	AG	GG	AG	AG	AG	GG	AG	AG	GG	AG	AG	GG	AG	GG	GG	AG	AG	AG	AG	GG	GG	AG	NN	AG	AG	GG	AG	AG	AG	AG	AG	GG	GG	AG	GG	AG	GG	GG	AG	GG	GG	GG	GG	AG	GG	GG	GG	AG	GG	AG	AG	AG	AG	AG	AG	AG	AG	AG	AG	AG	AG	AG	AG	AG	AG	AG	AG	AG	AG	AG	AG	AG	AG	AG	AG	AG	AG	AG	NN	GG	GG	GG	GG	GG	GG	GG	GG	GG	GG	GG	GG	GG	GG	GG	GG	NN	GG	AG	AG	AG	AG	AG	AG	GG	AG	GG	GG	AG	GG	GG	NN	AG	NN	GG	NN	AG	GG	GG	AG	AG	GG	AG	AG	AG	GG	AG	AG	GG	AG	NN	AG	AG	GG	AG	AG	GG	AG	AG	GG	GG	AG	GG	AG	GG	GG	AG	NN	AG	AG	AG	AG	AG	AG	AG	AG	AG	AG	AG	AG	AG	AG	AG	AG	NN	GG	AG	AG	GG	GG	GG	GG	AG	AG	GG	GG	AG	AG	AG	GG	GG	GG	GG	AG	AG	GG	AG	AG	NN	GG	GG	GG	GG	AG	NN	GG	AG	NN	AG	GG	GG	AG	AG	GG	GG	GG	AG	GG	AG	NN	GG	GG	GG	AG	NN	GG	AG	GG	GG	AG	AG	GG	GG	AG	GG	GG	GG	GG	GG	GG	GG	AG	GG	AG	AG	GG	GG	AG	GG	GG	AG	AG	AG	GG	GG	GG	GG	GG	GG	GG	AG	GG	AG	GG	GG	GG	AG	GG	GG	AG	AG	AG	GG	GG	NN	GG	AG	AG	GG	GG	GG	AG	GG	AG	AG	NN	GG	AG	AG	GG	GG	AG	AG	GG	GG	NN	AG	AG	AG	AG	AG	AG	GG	GG	AG	GG	AG	AG	AA	GG	AG	AG	NN	AA	GG	AA	AA	GG	GG	GG	NN	AA	AG	GG	AG	AA	AG	AG	AG	AG	AG	AG	AG	AG	AG	AG	AG	AG	AG	AG	AG	AG	AG	AG	AG	AG	AG	AG	AG	AG	AG	AG	GG	AG	AG	AG
PZE-107088264	G/A	7	148268975	+	NA	NA	NA	NA	NA	NA	NN	AA	AG	AG	AA	AG	GG	AG	AG	NN	AA	AA	AA	GG	AG	AG	AA	AA	AA	GG	AG	AG	GG	AG	AA	AG	GG	AG	AG	AG	GG	AA	AG	AG	AA	AG	AA	AG	NN	GG	AA	AA	AG	AG	AA	AA	AG	AG	GG	AA	NN	GG	AA	AA	AG	GG	AA	AG	GG	AG	AA	AG	GG	AG	GG	AG	AA	AG	AG	AA	AG	GG	AG	GG	AG	AG	GG	NN	AG	AG	GG	AG	AG	AG	GG	AG	AG	GG	AG	AG	AG	GG	GG	GG	AG	AG	AG	GG	AG	AG	GG	AG	GG	GG	AG	AG	GG	AG	AG	AG	GG	AG	AG	GG	AG	AG	AG	GG	GG	GG	AG	AG	AG	GG	AG	AG	GG	AG	GG	GG	NN	GG	GG	NN	NN	AG	AG	GG	AG	GG	GG	GG	GG	NN	AG	AG	AG	NN	AG	AG	NN	AG	GG	GG	GG	GG	GG	GG	AG	GG	AG	AG	GG	AG	NN	NN	GG	NN	AG	NN	GG	AG	AG	GG	GG	AG	GG	GG	GG	AG	GG	NN	AG	GG	NN	GG	GG	GG	GG	GG	GG	GG	GG	GG	GG	GG	GG	GG	NN	GG	GG	NN	GG	GG	GG	GG	GG	GG	GG	GG	GG	GG	GG	GG	GG	NN	GG	GG	NN	AA	AG	AG	AA	AA	AA	AA	AG	AG	AA	AA	AG	AG	NN	AA	AA	AA	AA	AG	AG	AA	AG	AG	NN	AA	AA	AA	AA	AG	NN	AA	AG	NN	AG	AA	AA	AG	AG	AA	AA	AA	AG	AA	AG	NN	NN	AG	AG	AG	NN	AG	AG	AG	AA	AG	GG	AA	AG	AG	AG	AG	GG	NN	GG	GG	GG	AG	AG	GG	GG	GG	GG	GG	AG	AG	GG	AG	NN	GG	AG	AG	NN	AG	GG	GG	AG	AG	AG	NN	GG	GG	AG	GG	AG	AG	GG	AG	AG	AG	GG	AG	AG	GG	NN	GG	AG	AG	NN	AG	GG	GG	AG	AG	AG	AG	GG	GG	GG	AG	GG	AG	AG	AG	AG	AG	AG	AG	AG	GG	NN	AG	GG	GG	GG	AG	AG	AG	AG	GG	AG	GG	NN	AG	AG	AG	AG	GG	GG	AG	AG	GG	AG	NN	AG	AG	GG	AG	GG	GG	GG	GG	NN	AG	AG	AG	GG	AG	AG	AG	AG	AG	GG	GG	GG	GG	NN	AG	AG	GG	AG	GG
PHM9162.135	C/T	7	148349039	+	NA	NA	NA	NA	NA	NA	NN	TT	TC	TC	TT	TC	CC	TC	TC	NN	TT	TT	TT	CC	TC	TC	TT	TT	TT	CC	TC	TC	CC	TC	TT	TT	TC	TT	TT	TT	TC	TT	TT	TC	TT	TT	TT	TC	TC	TC	TT	TT	TT	TC	TT	TT	TC	TT	TC	TT	NN	CC	TT	TT	TC	CC	TT	TC	CC	TC	TT	TC	CC	TC	CC	TC	TT	TC	TC	TT	TC	CC	TC	CC	TC	TC	CC	NN	TC	TC	CC	TC	TC	TC	CC	TC	TC	CC	TC	TC	TC	CC	CC	CC	TC	TC	TC	CC	TC	TC	CC	TC	CC	CC	TT	TT	TC	TT	TT	TT	CC	TC	TC	CC	TC	TT	TC	CC	TC	TC	TC	TT	TT	TC	TC	TT	CC	TT	TC	TC	CC	CC	CC	NN	NN	TC	TC	CC	TC	CC	CC	CC	CC	NN	TC	TC	TC	CC	TC	TC	NN	TC	TC	TC	TC	TC	TC	TC	TC	TC	TC	TC	TC	TC	TC	TC	TC	NN	TC	NN	CC	TC	TC	CC	CC	TC	CC	CC	CC	TC	CC	CC	TC	CC	NN	CC	CC	CC	CC	CC	CC	CC	CC	CC	CC	CC	CC	CC	CC	CC	CC	NN	TC	TC	TC	TC	TC	TC	CC	CC	CC	CC	CC	TC	CC	CC	TC	TC	NN	TT	TT	TT	TT	TT	TT	TT	TT	TT	TT	TT	TT	TT	TT	TT	TT	TT	TT	TT	TT	TT	TC	TC	NN	TT	TT	TT	TT	TC	NN	TT	TC	NN	TC	TT	TT	TC	TC	TT	TT	TT	TC	TT	TC	NN	NN	TC	TC	TC	NN	TC	TC	TC	TT	TC	CC	TT	TC	TT	TC	TC	CC	NN	CC	CC	CC	TT	TC	TC	CC	CC	CC	TC	TC	TC	TC	TT	NN	CC	TC	TC	NN	TC	CC	CC	TT	TC	TT	TC	CC	CC	TT	CC	TC	TT	TC	TT	TC	TC	NN	TC	TT	TC	NN	CC	TC	TC	NN	TC	CC	CC	TC	TC	TC	TC	CC	CC	CC	TC	CC	TC	TC	TC	TC	TC	TC	TC	TC	CC	NN	TC	TC	TC	TC	TC	TC	TC	TC	TC	TC	TC	TC	TC	TC	TC	TC	TC	TC	TC	TC	TC	TC	NN	TT	TT	TC	TT	TC	CC	CC	CC	NN	TC	TT	TC	CC	TT	TT	TC	TT	TT	TC	CC	TC	CC	NN	TC	TC	CC	TC	CC
PZE-107088875	A/T	7	148808018	+	NA	NA	NA	NA	NA	NA	AA	AA	AA	AA	AA	AA	AA	AA	AA	AA	AA	AA	AA	AA	AA	AA	AA	AA	AA	AA	AA	AA	AA	TA	AA	AA	AA	AA	AA	AA	AA	AA	AA	AA	AA	AA	AA	AA	AA	AA	AA	AA	AA	AA	AA	AA	AA	AA	AA	AA	NN	TA	AA	AA	TA	TA	AA	TA	TA	TA	AA	TA	TA	AA	TA	TA	AA	TA	AA	AA	TA	TA	TA	TA	AA	AA	TA	NN	TA	TA	AA	TA	TA	TA	TA	TA	AA	AA	TA	AA	TA	AA	AA	TA	AA	AA	AA	AA	TA	AA	AA	AA	TA	AA	AA	AA	AA	AA	AA	AA	TA	TA	TA	TA	TA	AA	TA	TA	AA	AA	TA	AA	AA	AA	TA	AA	TA	AA	AA	AA	TA	TA	TA	NN	AA	AA	AA	AA	AA	AA	AA	AA	AA	AA	AA	AA	AA	AA	AA	AA	NN	AA	AA	AA	AA	AA	AA	AA	AA	AA	AA	AA	AA	AA	AA	AA	AA	NN	AA	NN	TA	AA	AA	TA	TA	AA	TA	TA	TA	AA	TA	TA	AA	TA	NN	TA	TA	AA	TA	TA	AA	TA	TA	AA	AA	TA	AA	TA	AA	AA	TA	NN	AA	AA	AA	AA	AA	AA	TA	TA	TA	TA	TA	AA	TA	TA	AA	AA	NN	AA	AA	AA	AA	AA	AA	AA	AA	AA	AA	AA	AA	AA	AA	AA	AA	AA	AA	AA	AA	AA	TA	TA	NN	AA	AA	AA	AA	TA	NN	AA	TA	NN	TA	AA	AA	TA	TA	AA	AA	AA	TA	AA	TA	NN	AA	AA	AA	TA	NN	AA	TA	AA	AA	TA	TA	AA	AA	AA	AA	AA	AA	AA	AA	AA	AA	AA	AA	AA	TA	AA	AA	AA	AA	AA	AA	AA	AA	AA	AA	AA	AA	AA	AA	AA	AA	AA	AA	AA	AA	AA	AA	AA	AA	AA	AA	AA	AA	AA	AA	AA	AA	AA	AA	AA	AA	TA	AA	TA	TA	NN	AA	TA	TA	AA	AA	TA	TA	AA	AA	NN	TA	TA	TA	TA	TA	TA	AA	AA	TA	AA	AA	AA	TA	AA	TA	TA	NN	TA	AA	TA	TA	AA	AA	AA	NN	TA	AA	AA	TA	TA	TA	AA	AA	AA	AA	AA	AA	TA	TA	TA	TA	TA	AA	TA	TA	AA	AA	TA	AA	AA	AA	TA	AA	TA	TA	TA	AA	TA	TA	TA
DAS-PZ-16302	A/T	7	149022309	+	NA	NA	NA	NA	NA	NA	AA	NN	TA	AA	AA	AA	TA	AA	AA	TA	AA	AA	AA	TA	TA	TA	AA	AA	AA	TA	AA	AA	TA	AA	AA	TA	TT	TA	TA	TA	TT	AA	TA	TA	AA	TA	AA	TA	NN	TT	AA	AA	TA	TA	AA	AA	TA	TA	TT	AA	TA	TA	AA	AA	AA	TA	AA	AA	TA	AA	AA	AA	TA	TA	TA	AA	AA	AA	TA	AA	AA	TA	AA	TA	TA	TA	TA	TA	AA	AA	TA	AA	AA	AA	TA	AA	AA	TA	AA	AA	AA	TA	TA	TA	AA	AA	AA	TA	AA	AA	TA	AA	TA	TA	TA	TA	TT	TA	TA	TA	TA	AA	AA	TA	AA	TA	AA	TA	TT	TT	AA	TA	TA	TT	AA	TA	TA	TA	TT	TT	TA	TA	TA	NN	TA	NN	TA	TA	TA	TA	TA	TA	TA	TA	TA	TA	TA	TA	TA	TA	NN	TA	TT	TT	TT	TT	TT	TT	TA	TT	TA	TA	TT	TA	TA	NN	TT	NN	TA	TT	TA	TA	TA	TA	TA	TA	TA	TA	TA	TA	TA	TA	TA	TA	NN	TA	TA	TA	TA	TA	TA	TA	TA	TA	TA	TA	TA	TA	TA	TA	TA	NN	TT	TT	TT	TT	TT	TT	TA	TA	TA	TA	TA	TT	TA	TA	TT	TT	NN	AA	TA	TA	AA	AA	AA	AA	TA	TA	AA	AA	TA	TA	NN	AA	AA	AA	AA	TA	TA	AA	AA	AA	AA	AA	AA	AA	AA	AA	AA	AA	AA	AA	AA	AA	NN	AA	AA	AA	AA	AA	AA	AA	AA	AA	AA	AA	AA	AA	AA	AA	AA	AA	NN	AA	AA	AA	AA	TA	TA	TA	TA	TA	TA	TA	TA	TA	TA	TA	AA	AA	AA	TA	TA	TA	TA	TA	NN	TT	TA	TA	NN	TA	TT	TT	TA	TA	TA	TA	TT	AA	TA	TT	TA	TA	TT	TA	AA	TA	TT	TA	TA	TT	NN	TT	TA	AA	NN	AA	TA	NN	TA	AA	AA	AA	TT	TA	TA	TA	TT	NN	AA	AA	AA	AA	AA	AA	TA	TT	AA	TA	TT	TT	TA	TA	AA	AA	NN	TA	TA	TA	NN	TA	TA	TA	NN	TA	TT	TA	AA	TA	AA	TA	NN	TA	TA	TA	TA	AA	AA	AA	AA	AA	TA	AA	AA	TA	TA	AA	TA	TA	TA	AA	TA	AA	AA	NN	AA	AA	AA	AA
PZE-107089181	T/C	7	149059389	+	NA	NA	NA	NA	NA	NA	TT	TT	TT	TT	TT	TT	TT	TT	TT	TT	TT	TT	TT	TT	TT	TT	TT	TT	TT	TT	TT	TT	TT	CT	TT	CT	CT	CT	CT	CT	CT	TT	CT	TT	TT	CT	TT	TT	NN	CT	TT	TT	CT	TT	TT	TT	TT	CT	CT	TT	NN	CT	TT	TT	CT	CT	TT	CT	CT	CT	TT	CT	CT	TT	CT	CT	TT	CT	TT	TT	CT	CT	CT	CT	TT	TT	CT	NN	CT	CT	TT	CT	CT	CT	CT	CT	TT	TT	CT	TT	CT	TT	TT	CT	TT	TT	TT	TT	CT	TT	TT	TT	CT	TT	CT	CT	CT	CT	CT	CT	CT	CT	CT	CT	CT	CT	CT	CT	CT	CT	CT	CT	CT	CT	CT	CT	CT	CT	CT	CT	CT	CT	CT	CT	TT	TT	TT	TT	TT	TT	TT	TT	TT	TT	TT	TT	TT	TT	TT	TT	TT	TT	CT	CT	CT	CT	CT	CT	TT	CT	TT	TT	CT	TT	TT	NN	CT	TT	TT	NN	CT	TT	TT	CT	CT	TT	CT	CT	CT	TT	CT	CT	TT	CT	CT	CT	CT	TT	CT	CT	TT	CT	CT	TT	TT	CT	TT	CT	TT	TT	CT	TT	CT	CT	CT	CT	CT	CT	CT	CT	CT	CT	CT	CT	CT	CT	CT	CT	CT	TT	CT	CT	TT	TT	TT	TT	CT	CT	TT	TT	CT	CT	NN	TT	TT	TT	TT	CT	CT	TT	CT	CT	CT	TT	TT	TT	TT	CT	NN	TT	CT	NN	CT	TT	TT	CT	CT	TT	TT	TT	CT	TT	CT	CT	TT	TT	TT	CT	NN	TT	CT	TT	TT	CT	CT	TT	TT	CT	TT	TT	TT	TT	TT	TT	TT	CT	TT	CT	CT	TT	TT	CT	TT	TT	CT	CT	CT	TT	TT	TT	TT	TT	TT	TT	CT	TT	CT	TT	TT	TT	CT	TT	TT	CT	CT	CT	TT	TT	NN	TT	CT	CT	TT	TT	TT	CT	TT	CT	CT	NN	TT	CT	CT	TT	TT	CT	CT	TT	TT	NN	CT	CT	CT	CT	CT	CT	TT	TT	CT	TT	CT	CT	CC	TT	CT	CT	NN	CC	TT	CC	NN	TT	TT	TT	NN	CC	CT	TT	CT	CC	CT	CT	CT	CT	CT	CT	CT	CT	CT	CT	CT	CT	CT	CT	CT	CT	CT	CT	CT	CT	CT	CT	CT	CT	CT	CT	TT	CT	CT	CT
PZE-107089208	T/C	7	149126378	+	NA	NA	NA	NA	NA	NA	NN	TT	TT	CT	TT	CT	CT	CT	CT	TT	TT	TT	TT	CT	TT	TT	TT	TT	TT	CT	CT	CT	CT	TT	TT	CT	CT	CT	CT	CT	CT	TT	CT	TT	TT	CT	TT	TT	NN	CT	TT	TT	CT	TT	TT	TT	TT	CT	NN	TT	CT	TT	TT	TT	TT	TT	TT	TT	TT	TT	TT	TT	TT	TT	TT	TT	TT	TT	TT	TT	TT	TT	TT	TT	TT	TT	TT	TT	TT	TT	CT	TT	TT	NN	TT	TT	CT	CT	TT	CT	TT	CT	CT	TT	CT	CT	CT	CT	TT	CT	CT	CT	TT	CT	CT	CT	CT	CT	CT	CT	TT	TT	TT	TT	TT	CT	TT	TT	CT	CT	TT	CT	CT	CT	TT	CT	TT	CT	CT	CT	CT	TT	TT	CT	NN	TT	TT	CT	TT	CT	CT	CT	CT	TT	TT	TT	TT	CC	TT	TT	TT	TT	CT	CT	CT	CT	CT	CT	TT	CT	TT	TT	CT	TT	CT	NN	CT	TT	TT	CT	TT	TT	TT	TT	TT	TT	TT	TT	TT	TT	TT	CT	TT	TT	TT	TT	TT	CT	TT	TT	CT	TT	TT	CT	CT	TT	CT	TT	CC	CT	TT	CT	CT	CT	CT	CT	CT	CT	TT	TT	TT	TT	TT	CT	TT	CT	CT	CT	TT	TT	CT	CT	TT	TT	TT	TT	CT	CT	TT	TT	CT	CT	NN	TT	TT	TT	TT	CT	CT	TT	TT	TT	TT	TT	TT	TT	TT	TT	TT	TT	TT	TT	TT	TT	TT	TT	TT	TT	TT	TT	TT	TT	TT	CT	NN	CT	CT	TT	TT	CT	TT	CT	TT	TT	CT	TT	CT	CT	TT	TT	CT	NN	CT	CT	CT	CT	TT	CC	CT	CC	CC	CC	TT	TT	CC	CT	CT	TT	TT	TT	TT	TT	TT	TT	CT	TT	CT	TT	TT	CC	CT	TT	TT	CT	CT	CT	CT	TT	NN	TT	CT	CT	TT	TT	TT	TT	TT	TT	TT	TT	TT	TT	TT	CT	TT	TT	TT	TT	TT	TT	TT	TT	TT	TT	TT	TT	TT	TT	TT	TT	CT	CT	CT	TT	TT	TT	TT	CT	TT	CT	NN	TT	TT	TT	TT	CT	CT	TT	TT	CT	TT	NN	CT	CT	CC	CT	CC	CT	CT	CT	TT	TT	CT	TT	CT	CT	CT	TT	CT	CT	CC	CT	CC	CT	NN	TT	CT	CT	TT	CT
DAS-PZ-10772	A/T	7	149134622	+	NA	NA	NA	NA	NA	NA	AA	AA	TA	TA	AA	TA	TT	TA	TA	TA	AA	AA	AA	TT	TA	TA	AA	AA	AA	TT	TA	TA	TT	AA	AA	TA	TT	TA	TA	TA	TT	AA	TA	TA	AA	TA	AA	TA	NN	TT	AA	AA	TA	TA	AA	AA	TA	TA	NN	AA	TA	TA	AA	AA	AA	TA	AA	AA	TA	AA	AA	AA	TA	TA	TA	AA	AA	AA	TA	AA	AA	TA	AA	TA	TA	TA	TA	TA	AA	AA	TT	AA	AA	NN	TA	AA	TA	TT	AA	TA	AA	TT	TT	TA	TA	TA	TA	TT	AA	TA	TT	TA	TA	TT	TA	TA	TT	TA	TA	TA	TA	AA	AA	TA	AA	TA	AA	TA	TT	TT	AA	TA	TA	TT	AA	TA	TA	TA	TT	TT	TA	TA	TA	NN	TA	TA	TA	TT	TA	TT	TT	TT	TT	TA	TA	TA	TA	TT	TA	TA	NN	TA	TT	TT	TT	TT	TT	TT	TA	TT	TA	TA	TT	TA	TA	NN	TT	NN	TA	TT	TA	TA	TA	TA	TA	TA	TA	TA	TA	TA	TA	TA	TA	TA	NN	TA	TA	TT	TA	TA	TT	TA	TA	TT	TT	TA	TT	TA	TT	TT	TA	NN	TT	TT	TT	TT	TT	TT	TA	TA	TA	TA	TA	TT	TA	TA	TT	TT	NN	AA	TA	TA	AA	AA	AA	AA	TA	TA	AA	AA	TA	TA	AA	AA	AA	AA	AA	TA	TA	AA	AA	AA	AA	AA	AA	AA	AA	AA	AA	AA	AA	AA	AA	AA	NN	AA	AA	AA	AA	AA	AA	AA	AA	TA	NN	TA	TA	AA	AA	TA	AA	TA	NN	AA	TA	AA	TA	TA	TA	TA	TT	NN	TT	TT	TT	TA	TA	TT	TA	TT	TT	TT	TA	TA	TT	TA	NN	TT	TA	TA	NN	TA	TT	TT	TA	TA	TA	TA	TT	TT	TA	TT	TA	TA	TT	TA	TA	TA	TT	TA	TA	TT	NN	TT	TA	AA	NN	AA	TA	NN	TA	AA	AA	TA	TT	TA	TA	TA	TT	NN	AA	AA	AA	AA	AA	AA	TA	TT	AA	TA	TT	TT	TA	TA	AA	AA	NN	TA	TA	TA	AA	TA	TA	TA	NN	TA	TT	TA	AA	TA	AA	TA	TA	TA	TT	TA	TT	TA	TA	TA	AA	AA	TA	AA	TA	TA	TA	AA	TA	TA	TT	TA	TT	TA	AA	AA	TA	TA	AA	TA
PZE-107089240	A/C	7	149134802	+	NA	NA	NA	NA	NA	NA	CC	CC	CA	CA	CC	CA	AA	CA	CA	CA	CC	CC	CC	AA	CA	CA	CC	CC	CC	AA	CA	CA	AA	CA	CC	CA	AA	CA	CA	CA	AA	CC	CA	CA	CC	CA	CC	CA	NN	AA	CC	CC	CA	CA	CC	CC	CA	CA	NN	CC	NN	AA	CC	CC	CA	AA	CC	CA	AA	CA	CC	CA	AA	CA	AA	CA	CC	CA	CA	CC	CA	AA	CA	AA	CA	CA	AA	NN	CA	CA	AA	CA	CA	CA	AA	CA	CA	AA	CA	CA	CA	AA	AA	AA	CA	CA	CA	AA	CA	CA	AA	CA	AA	AA	CA	CA	AA	CA	CA	CA	AA	CA	CA	AA	CA	CA	CA	AA	AA	AA	CA	CA	CA	AA	CA	CA	AA	CA	AA	AA	AA	AA	AA	NN	CA	CA	CA	AA	CA	AA	AA	AA	AA	CA	CA	CA	CA	AA	CA	CA	NN	CA	AA	AA	AA	AA	AA	AA	CA	AA	CA	CA	AA	CA	CA	NN	AA	NN	CA	NN	AA	CA	CA	AA	AA	CA	AA	AA	AA	CA	AA	AA	CA	AA	NN	AA	AA	AA	AA	AA	AA	AA	AA	AA	AA	AA	AA	AA	AA	AA	AA	NN	AA	AA	AA	AA	AA	AA	AA	AA	AA	AA	AA	AA	AA	AA	AA	AA	NN	CC	CA	CA	CC	CC	CC	CC	CA	CA	CC	CC	CA	CA	CC	CC	CC	CC	CC	CA	CA	CC	CA	CA	CA	CC	CC	CC	CC	CA	NN	CC	CA	NN	CA	CC	CC	CA	CA	CC	CC	CC	CA	CC	CA	AA	NN	CA	CA	CA	NN	CA	CA	CA	CC	CA	AA	CC	CA	CA	CA	CA	AA	NN	AA	AA	AA	CA	CA	AA	AA	AA	AA	AA	CA	CA	AA	CA	NN	AA	CA	CA	NN	CA	AA	AA	CA	CA	CA	CA	AA	AA	CA	AA	CA	CA	AA	CA	CA	CA	AA	CA	CA	AA	NN	AA	CA	CA	NN	CA	AA	AA	CA	CA	CA	CA	AA	AA	AA	CA	AA	CA	CA	CA	CA	CA	CA	CA	CA	AA	CA	CA	AA	AA	AA	CA	CA	CA	CA	AA	CA	AA	CA	CA	CA	CA	CA	AA	AA	CA	CA	AA	CA	CA	CA	CA	AA	CA	AA	AA	AA	AA	CA	CA	CA	CA	AA	CA	CA	CA	CA	CA	AA	AA	AA	AA	CA	CA	CA	AA	CA	AA
PZE-107089272	G/A	7	149167776	+	NA	NA	NA	NA	NA	NA	AA	NN	AG	AA	AA	AA	AG	AA	AA	AG	AA	AA	AA	AG	AG	AG	AA	AA	AA	AG	AA	AA	AG	AG	AA	AG	GG	AG	AG	AG	GG	AA	AG	AG	AA	AG	AA	AG	NN	GG	AA	AA	AG	AG	AA	AA	AG	AG	NN	AA	NN	GG	AA	AA	AG	GG	AA	AG	GG	AG	AA	AG	GG	AG	GG	AG	AA	AG	AG	AA	AG	GG	AG	GG	AG	AG	GG	NN	AG	AG	AG	AG	AG	NN	GG	AG	AA	AG	AG	AA	AG	AG	AG	GG	AA	AA	AA	AG	AG	AA	AG	AA	GG	AG	AG	AG	GG	AG	AG	AG	GG	AG	AG	GG	AG	AG	AG	GG	GG	GG	AG	AG	AG	GG	AG	AG	GG	AG	GG	GG	GG	GG	GG	NN	AG	NN	AG	AG	AG	AG	AG	AG	AG	AG	AG	AG	AG	AG	AG	AG	NN	AG	GG	GG	GG	GG	GG	GG	AG	GG	AG	AG	GG	AG	AG	NN	GG	NN	AG	NN	GG	AG	AG	GG	GG	AG	GG	GG	GG	AG	GG	GG	AG	GG	NN	GG	GG	AG	GG	GG	AG	GG	GG	AG	AG	GG	AG	GG	AG	AG	GG	NN	GG	GG	GG	GG	GG	GG	GG	GG	GG	GG	GG	GG	GG	GG	GG	GG	NN	AA	AG	AG	AA	AA	AA	AA	AG	AG	AA	AA	AG	AG	AA	AA	AA	AA	AA	AG	AG	AA	AG	AG	AG	AA	AA	AA	AA	AG	AA	AA	AG	AG	AG	AA	AA	AG	AG	AA	AA	AA	AG	AA	AG	AG	AA	AA	AA	AG	AA	AA	AG	AA	AA	AG	AG	AA	AA	AG	AG	AG	AG	AG	AG	AG	AG	AG	AG	AG	AG	AA	AA	AG	AG	AG	AG	AG	GG	GG	AG	AG	GG	AG	GG	GG	AG	AG	AG	NN	GG	AA	AG	GG	AG	AG	GG	AG	AA	AG	GG	AG	AG	GG	GG	GG	AG	AG	GG	AG	GG	GG	AG	AG	AG	AA	GG	GG	GG	AG	GG	AG	AG	AG	AG	AG	AG	AG	AG	GG	AG	AG	GG	GG	GG	AG	AG	AG	AG	GG	AG	GG	AG	AG	AG	AG	AG	GG	GG	AG	AG	GG	AG	AG	NN	AG	AG	AG	AG	AG	AG	AG	AG	AG	AG	AG	AG	AG	AG	AG	AG	AG	AG	AG	AG	AG	AG	NN	AA	AG	AG	AG
PZE-107089361	C/T	7	149232390	+	NA	NA	NA	NA	NA	NA	CC	NN	TC	CC	CC	CC	TC	CC	CC	TC	CC	CC	CC	TC	TC	TC	CC	CC	CC	TC	CC	CC	TC	TC	CC	CC	TC	CC	CC	CC	TC	CC	CC	TC	CC	CC	CC	TC	TC	TC	CC	CC	CC	TC	CC	CC	TC	CC	TC	CC	NN	TT	CC	CC	TC	TT	CC	TC	TT	TC	CC	TC	TT	TC	TT	TC	CC	TC	TC	CC	TC	TT	TC	TT	TC	TC	TT	NN	TC	TC	TC	TC	TC	NN	TT	TC	CC	TC	TC	CC	TC	TC	TC	TT	CC	CC	CC	TC	TC	CC	TC	CC	TT	TC	CC	CC	TC	CC	CC	CC	TT	TC	TC	TT	TC	CC	TC	TT	TC	TC	TC	CC	CC	TC	TC	CC	TT	CC	TC	TC	TT	TT	TT	NN	TC	NN	TC	TC	TC	TC	TC	TC	TC	TC	TC	TC	TC	TC	TC	TC	NN	TC	TC	TC	TC	TC	TC	TC	TC	TC	TC	TC	TC	TC	TC	TC	TC	NN	TC	NN	TT	TC	TC	TT	TT	TC	TT	TT	TT	TC	TT	TT	TC	TT	NN	TT	TT	TC	TT	TT	TC	TT	TT	TC	TC	TT	TC	TT	TC	TC	TT	NN	TC	TC	TC	TC	TC	TC	TT	TT	TT	TT	TT	TC	TT	TT	TC	TC	NN	CC	CC	CC	CC	CC	CC	CC	CC	CC	CC	CC	CC	CC	CC	CC	CC	CC	CC	CC	CC	CC	TC	TC	TC	CC	CC	CC	CC	TC	CC	CC	TC	TC	TC	CC	CC	TC	TC	CC	CC	CC	TC	CC	TC	TC	CC	CC	CC	TC	CC	CC	TC	CC	CC	TC	TC	CC	CC	CC	TC	TC	TC	TC	TC	TC	TC	CC	TC	CC	TC	CC	CC	CC	TC	TC	NN	CC	TC	TT	TC	TC	TT	TC	TT	TT	CC	TC	CC	TC	TT	CC	CC	TT	TC	NN	TC	NN	CC	TC	NN	TC	CC	TC	TT	TT	TC	TC	TT	TC	TT	TT	TC	TC	TC	CC	TT	TT	TT	TC	TT	TC	TC	TC	TC	TC	TC	TC	TC	TT	TC	TC	TC	TC	TC	TC	TC	TC	TC	TC	TC	TC	TC	TC	TC	TC	TC	TC	TC	TC	TC	TC	TC	CC	NN	CC	CC	CC	CC	TC	TC	TC	TC	TC	CC	TC	TC	CC	CC	TC	CC	CC	CC	TC	CC	TC	TC	NN	CC	TC	TC	TC
PZE-107089403	T/G	7	149250395	+	NA	NA	NA	NA	NA	NA	GG	GG	GT	GT	GG	GT	TT	GT	GT	GT	GG	GG	GG	TT	GT	GT	GG	GG	GG	TT	GT	GT	TT	GT	GG	GG	GT	GG	GG	GG	GT	GG	GG	GT	GG	GG	GG	GT	GT	GT	GG	GG	GG	GT	GG	GG	GT	GG	GT	GG	NN	TT	GG	GG	GT	TT	GG	GT	TT	GT	GG	GT	TT	GT	TT	GT	GG	GT	GT	GG	GT	TT	GT	TT	GT	GT	TT	NN	GT	GT	TT	GT	GT	GT	TT	GT	GT	TT	GT	GT	GT	TT	TT	TT	GT	GT	GT	TT	GT	GT	TT	GT	TT	TT	GG	GG	GT	GG	GG	GG	TT	GT	GT	TT	GT	GG	GT	TT	GT	GT	GT	GG	GG	GT	GT	GG	TT	GG	GT	GT	TT	TT	TT	GT	GT	GT	GT	TT	GT	TT	TT	TT	TT	GT	GT	GT	GT	TT	GT	GT	GT	GT	GT	GT	GT	GT	GT	GT	GT	GT	GT	GT	GT	GT	GT	GT	GT	GT	GT	NN	TT	GT	GT	TT	TT	GT	TT	TT	TT	GT	TT	TT	GT	TT	TT	TT	TT	TT	TT	TT	TT	TT	TT	TT	TT	TT	TT	TT	TT	TT	TT	TT	GT	GT	GT	GT	GT	GT	TT	TT	TT	TT	TT	GT	TT	TT	GT	GT	TT	GG	GG	GG	GG	GG	GG	GG	GG	GG	GG	GG	GG	GG	GG	GG	GG	GG	GG	GG	GG	GG	GT	GT	GT	GG	GG	GG	GG	GT	GG	GG	GT	GT	GT	GG	GG	GT	GT	GG	GG	GG	GT	GG	GT	TT	NN	GT	GT	GT	GG	GT	GT	GT	GG	GT	TT	GG	GT	GG	GT	GT	TT	NN	TT	TT	TT	GG	GT	GT	TT	TT	TT	GT	GT	GT	NN	GG	GT	TT	GT	GT	TT	GT	TT	TT	GG	GT	GG	GT	TT	TT	GG	TT	GT	NN	GT	NN	GT	GT	NN	GT	GG	GT	TT	TT	GT	GT	TT	GT	TT	TT	GT	GT	GT	GT	TT	TT	TT	GT	TT	GT	GT	GT	GT	GT	GT	GT	GT	TT	GT	GT	GT	GT	GT	GT	GT	GT	GT	GT	GT	GT	GT	GT	GT	GT	GT	GT	GT	GT	GT	GT	GT	GG	GG	GG	GT	GG	GT	TT	TT	TT	GT	GT	GG	GT	TT	GG	GG	GT	GG	GG	GT	TT	GT	TT	GT	GT	GT	TT	GT	TT
PZE-107089474	G/C	7	149328736	+	NA	NA	NA	NA	NA	NA	CG	CG	GG	CG	CG	CG	GG	CG	CG	GG	CG	CG	CG	GG	GG	GG	CG	CG	CG	GG	CG	CG	GG	CG	CG	CC	CG	CC	CC	CC	CG	CG	CC	GG	CG	CC	CG	GG	NN	CG	CG	CG	CC	GG	CG	CG	GG	CC	NN	CG	CC	GG	CG	CG	CG	GG	CG	CG	GG	CG	CG	CG	GG	GG	GG	CG	CG	CG	GG	CG	CG	GG	CG	GG	GG	GG	GG	GG	CG	CG	GG	CG	CG	CG	GG	CG	CG	GG	CG	CG	CG	GG	GG	GG	CG	CG	CG	GG	CG	CG	GG	CG	GG	GG	CC	CC	CG	CC	CC	CC	GG	CG	CG	GG	CG	CC	CG	GG	CG	CG	CG	CC	CC	CG	CG	CC	GG	CC	CG	CG	CG	GG	GG	NN	GG	GG	GG	GG	GG	GG	GG	GG	GG	GG	GG	GG	GG	CG	GG	GG	NN	GG	CG	CG	CG	CG	CG	CG	GG	CG	GG	GG	CG	GG	CG	NN	CG	NN	GG	CG	GG	GG	GG	GG	GG	GG	GG	GG	GG	GG	GG	CG	GG	GG	NN	GG	GG	GG	GG	GG	GG	GG	GG	GG	GG	GG	GG	GG	CG	GG	GG	NN	CG	CG	CG	CG	CG	CG	GG	GG	GG	GG	GG	CG	GG	CG	CG	CG	NN	CC	CC	CG	CC	CG	CG	CG	CC	CC	CC	CC	CG	CC	CG	CG	CG	CG	CC	CC	CC	CG	CG	GG	CG	CC	CG	CG	CG	GG	CC	CC	CG	CG	GG	CC	CG	GG	GG	CG	CC	CC	CG	CC	CG	GG	CG	CG	CG	CG	CC	CG	CG	CG	CC	CG	GG	CC	CG	CC	CG	CG	GG	GG	GG	GG	GG	CC	CG	CG	GG	GG	GG	CG	CG	CG	NN	CC	CG	GG	GG	GG	GG	GG	GG	GG	CG	GG	CG	GG	GG	GG	CG	GG	GG	NN	CG	NN	GG	GG	NN	GG	CG	CG	GG	GG	GG	GG	GG	GG	GG	GG	GG	GG	GG	GG	GG	GG	GG	GG	GG	GG	GG	GG	GG	GG	GG	GG	GG	GG	GG	CG	CG	CG	CG	CG	CG	CG	CG	CG	CG	CG	CG	CG	CG	CG	CG	CG	CG	CG	CG	CG	CG	CG	CG	CG	CG	CG	CG	GG	GG	GG	GG	GG	CG	GG	GG	CG	CG	GG	CG	CG	CG	GG	CG	GG	GG	GG	GG	GG	GG	GG
PZE-107089503	A/G	7	149428839	+	NA	NA	NA	NA	NA	NA	GA	GA	AA	GA	GA	GA	AA	GA	GA	AA	GA	GA	GA	AA	AA	AA	GA	GA	GA	AA	GA	GA	AA	GA	GA	GG	GA	GG	GG	GG	GA	GA	GG	AA	GA	GG	GA	AA	NN	GA	GA	GA	GG	AA	GA	GA	AA	GG	NN	GA	GA	AA	GA	GA	GA	AA	GA	GA	AA	GA	GA	GA	AA	AA	AA	GA	GA	GA	AA	GA	GA	AA	GA	AA	AA	AA	AA	AA	GA	GA	AA	GA	GA	GA	AA	GA	GA	AA	GA	GA	GA	AA	AA	AA	GA	GA	GA	AA	GA	GA	AA	GA	AA	AA	GG	GG	GA	GG	GG	GG	AA	GA	GA	AA	GA	GG	GA	AA	GA	GA	GA	GG	GG	GA	GA	GG	AA	GG	GA	GA	AA	AA	AA	GA	AA	AA	AA	AA	AA	AA	AA	AA	AA	AA	AA	AA	AA	AA	AA	AA	AA	AA	GA	GA	GA	GA	GA	GA	AA	GA	AA	AA	GA	AA	AA	NN	GA	AA	AA	AA	AA	AA	AA	AA	AA	AA	AA	AA	AA	AA	AA	AA	AA	AA	AA	AA	AA	AA	AA	AA	AA	AA	AA	AA	AA	AA	AA	AA	AA	AA	AA	AA	GA	GA	GA	GA	GA	GA	AA	AA	AA	AA	AA	GA	AA	AA	GA	GA	AA	GG	GG	GA	GG	GA	GA	GA	GG	GG	GG	GG	GA	GG	GA	GA	GA	GA	GG	GG	GG	NN	GA	AA	GA	GG	GA	GA	GA	NN	GG	GG	GA	GA	AA	GG	GA	AA	AA	GA	GG	GG	GA	GG	GA	AA	NN	GA	GA	GA	GG	GA	GA	GA	GG	GA	AA	GG	GA	GG	GA	GA	AA	NN	AA	AA	AA	GG	GA	GA	AA	AA	AA	GA	GA	GA	NN	GG	GA	AA	AA	AA	AA	AA	AA	AA	GA	AA	GA	AA	AA	AA	GA	AA	AA	NN	GA	NN	AA	AA	NN	AA	GA	GA	AA	AA	AA	AA	AA	AA	AA	AA	AA	AA	AA	AA	AA	AA	AA	AA	AA	AA	AA	AA	AA	AA	AA	AA	AA	AA	AA	GA	GA	GA	GA	GA	GA	GA	GA	GA	GA	GA	GA	GA	GA	GA	GA	GA	GA	GA	GA	GA	GA	GA	GA	GA	GA	GA	GA	AA	AA	AA	AA	AA	GA	AA	AA	GA	GA	AA	GA	GA	GA	AA	GA	AA	AA	AA	AA	AA	AA	AA
PZE-107089620	C/A	7	149465589	+	NA	NA	NA	NA	NA	NA	AC	AC	AC	CC	AC	CC	CC	CC	CC	AC	AC	AC	AC	CC	AC	AC	AC	AC	AC	CC	CC	CC	CC	AC	AC	CC	CC	CC	CC	CC	CC	AC	CC	AC	AC	CC	AC	AC	NN	CC	AC	AC	CC	AC	AC	AC	AC	CC	AC	AC	AC	AC	AC	AC	AC	AC	AC	AC	AC	AC	AC	AC	AC	AC	AC	AC	AC	AC	AC	AC	AC	AC	AC	AC	AC	AC	AC	AC	AC	AC	CC	AC	AC	NN	AC	AC	CC	CC	AC	CC	AC	CC	CC	AC	CC	CC	CC	CC	AC	CC	CC	CC	AC	CC	CC	CC	CC	CC	CC	CC	AC	AC	AC	AC	AC	CC	AC	AC	CC	CC	AC	CC	CC	CC	AC	CC	AC	CC	CC	CC	AA	AC	AC	NN	AC	AC	AC	CC	AC	CC	CC	CC	CC	AC	AC	AC	AC	AC	AC	AC	NN	AC	CC	CC	CC	CC	CC	CC	AC	CC	AC	AC	CC	AC	AA	NN	CC	NN	AC	AC	AC	AC	AC	AC	AC	AC	AC	AC	AC	AC	AC	AA	AC	AC	NN	AC	AC	CC	AC	AC	CC	AC	AC	CC	CC	AC	CC	AC	AC	CC	AC	NN	CC	CC	CC	CC	CC	CC	AC	AC	AC	AC	AC	CC	AC	AA	CC	CC	NN	CC	CC	AC	CC	AC	AC	AC	CC	CC	CC	CC	AC	CC	AC	AC	AC	AC	CC	CC	CC	NN	AC	AA	AC	CC	AC	AC	AC	NN	CC	CC	AC	AC	AA	CC	AC	AA	AA	AC	CC	CC	AC	CC	AC	AC	CC	CC	CC	AC	CC	CC	AC	CC	CC	AC	AC	CC	CC	CC	CC	CC	CC	CC	CC	CC	CC	CC	CC	CC	AC	CC	CC	CC	CC	CC	CC	CC	CC	CC	AC	AC	CC	AC	CC	CC	AC	AC	AC	NN	CC	CC	AC	CC	AC	AC	CC	AC	AC	AC	CC	AC	AC	CC	CC	CC	AC	AA	CC	AA	AC	NN	AC	AA	AA	AC	CC	AC	AC	AC	CC	NN	AA	AA	AA	AA	AA	AA	AC	CC	AA	CC	CC	CC	AC	CC	AC	AC	NN	AC	CC	AC	AC	CC	CC	CC	NN	AC	CC	CC	AC	AC	AC	AC	AC	AC	CC	AC	CC	AC	AC	AC	AA	AA	AC	AA	AC	AC	AC	AA	AC	AC	CC	AC	CC	AC	AA	AA	AC	AC	AA	AC
PZE-107089718	T/C	7	149583723	+	NA	NA	NA	NA	NA	NA	CT	NN	CT	CT	CT	CT	CT	CT	CT	CT	CT	CT	CT	CT	CT	CT	CT	CT	CT	CT	CT	CT	CT	TT	CT	TT	TT	TT	TT	TT	TT	CT	TT	CT	CT	TT	CT	CT	NN	TT	CT	CT	TT	CT	CT	CT	CT	TT	CT	CT	NN	TT	CT	CT	TT	TT	CT	TT	TT	TT	CT	TT	TT	CT	TT	TT	CT	TT	CT	CT	TT	TT	TT	TT	CT	CT	TT	NN	TT	TT	CT	TT	TT	NN	NN	TT	CT	CT	TT	CT	TT	CT	CT	TT	CT	CT	CT	CT	NN	CT	CT	CT	TT	CT	TT	TT	TT	TT	TT	TT	TT	TT	TT	TT	TT	TT	TT	TT	TT	TT	TT	TT	TT	TT	TT	TT	TT	TT	TT	TT	CT	TT	TT	TT	CT	NN	CT	CT	CT	CT	CT	CT	CT	CT	CT	CT	CT	CC	CT	CT	CT	CT	TT	TT	TT	TT	TT	TT	CT	TT	CT	CT	TT	CT	CC	NN	TT	CT	CT	NN	TT	CT	CT	TT	TT	CT	TT	TT	TT	CT	TT	CT	CT	TT	TT	TT	TT	CT	TT	TT	CT	NN	TT	CT	CT	TT	CT	TT	CC	CT	TT	CT	TT	TT	TT	TT	TT	TT	TT	TT	TT	TT	TT	TT	TT	CT	TT	TT	TT	TT	TT	CT	TT	CT	CT	CT	TT	TT	TT	TT	CT	TT	CT	CT	CT	CT	TT	TT	TT	NN	TT	CT	NN	TT	CT	CT	CT	NN	TT	TT	TT	TT	NN	TT	CT	CT	CT	CT	TT	TT	TT	TT	TT	NN	NN	CT	CT	TT	TT	CT	NN	CT	TT	TT	CT	TT	CT	TT	TT	TT	CT	NN	CT	CT	CT	TT	TT	CT	CT	CC	CC	CT	TT	TT	CT	TT	TT	TT	CT	CT	TT	CT	TT	TT	CT	CT	CT	NN	TT	CC	CT	TT	CT	CT	TT	CT	CC	CT	TT	CT	CT	NN	TT	TT	CT	CT	TT	CT	TT	TT	CT	CT	CT	CC	TT	TT	TT	CT	TT	CT	CT	CT	CT	CT	CT	CT	CT	TT	CT	TT	TT	TT	TT	TT	TT	TT	TT	TT	TT	TT	TT	TT	TT	TT	TT	TT	TT	TT	TT	TT	TT	CT	NN	CT	CT	CT	CT	CT	CT	CT	CT	CT	CT	CT	CT	CT	CT	CT	CT	CT	CT	CT	CT	CT	CT	NN	CC	CT	CT	NN
PZE-107089730	A/G	7	149585463	+	NA	NA	NA	NA	NA	NA	GA	GA	GA	AA	GA	AA	AA	AA	AA	GA	GA	GA	GA	AA	GA	GA	GA	GA	GA	AA	AA	AA	AA	AA	GA	NN	AA	AA	AA	AA	AA	GA	AA	GA	GA	AA	GA	GA	NN	AA	GA	GA	AA	GA	GA	GA	GA	AA	GA	GA	NN	AA	GA	GA	AA	AA	GA	AA	AA	AA	GA	AA	AA	GA	AA	AA	GA	AA	GA	GA	AA	AA	AA	AA	GA	GA	AA	NN	AA	AA	AA	AA	AA	AA	AA	AA	AA	AA	AA	AA	AA	AA	AA	AA	AA	AA	AA	AA	AA	AA	AA	AA	AA	AA	AA	AA	AA	AA	AA	AA	AA	AA	AA	AA	AA	AA	AA	AA	AA	AA	AA	AA	AA	AA	AA	AA	AA	AA	AA	AA	AA	AA	AA	NN	GA	GA	GA	AA	GA	AA	AA	AA	AA	GA	GA	GA	GA	AA	GA	GA	NN	GA	NN	AA	AA	AA	AA	AA	GA	AA	GA	GA	AA	GA	GA	NN	AA	NN	GA	NN	AA	GA	GA	AA	AA	GA	AA	AA	AA	GA	AA	AA	GA	AA	NN	AA	AA	AA	AA	AA	AA	AA	AA	AA	AA	AA	AA	AA	AA	AA	AA	NN	AA	AA	AA	AA	AA	AA	AA	AA	AA	AA	AA	AA	AA	AA	AA	AA	NN	AA	AA	GA	AA	GA	GA	GA	AA	AA	AA	AA	GA	AA	GA	GA	GA	GA	AA	AA	AA	NN	AA	GA	NN	AA	GA	GA	GA	NN	AA	AA	AA	AA	GA	AA	GA	GA	GA	GA	AA	AA	AA	AA	AA	NN	AA	AA	AA	AA	AA	AA	AA	AA	AA	AA	AA	AA	AA	AA	AA	AA	AA	AA	AA	AA	AA	AA	AA	AA	AA	AA	AA	AA	AA	AA	AA	AA	AA	AA	GA	GA	AA	GA	AA	AA	GA	GA	GA	GA	AA	AA	GA	AA	GA	GA	AA	GA	GA	GA	AA	GA	GA	NN	AA	AA	GA	GA	AA	GA	AA	AA	GA	GA	GA	GA	AA	AA	AA	GA	AA	GA	GA	GA	GA	GA	GA	GA	GA	AA	GA	AA	AA	AA	AA	AA	AA	AA	AA	AA	AA	AA	AA	AA	AA	AA	AA	AA	AA	AA	AA	AA	AA	GA	GA	GA	AA	GA	AA	AA	AA	AA	GA	GA	GA	GA	AA	GA	GA	GA	GA	GA	AA	AA	AA	AA	GA	GA	GA	AA	GA	AA
PZE-107089869	G/A	7	149771850	+	NA	NA	NA	NA	NA	NA	GG	GG	GG	GG	GG	GG	GG	GG	GG	GG	GG	GG	GG	GG	GG	GG	GG	GG	GG	GG	GG	GG	GG	AG	GG	GG	GG	GG	GG	GG	GG	GG	GG	GG	GG	GG	GG	GG	GG	GG	GG	GG	GG	GG	GG	GG	GG	GG	GG	GG	GG	AG	GG	GG	AG	AG	GG	AG	AG	AG	GG	AG	AG	GG	AG	AG	GG	AG	GG	GG	AG	AG	AG	AG	GG	GG	AG	NN	AG	AG	GG	AG	AG	NN	NN	AG	GG	GG	AG	GG	AG	GG	GG	AG	GG	GG	GG	GG	NN	GG	GG	GG	AG	GG	GG	GG	NN	GG	GG	GG	AG	AG	AG	AG	AG	GG	AG	AG	GG	GG	AG	GG	GG	GG	AG	GG	AG	GG	GG	NN	AG	AG	AG	NN	GG	GG	GG	GG	GG	GG	GG	GG	GG	GG	GG	GG	GG	GG	GG	GG	NN	GG	GG	GG	GG	GG	GG	GG	GG	GG	GG	GG	GG	GG	GG	GG	GG	NN	GG	GG	AG	GG	GG	AG	AG	GG	AG	AG	AG	GG	AG	AG	GG	AG	NN	AG	AG	GG	AG	AG	GG	NN	AG	GG	GG	AG	GG	AG	GG	GG	AG	NN	GG	GG	NN	GG	GG	GG	AG	AG	AG	AG	AG	GG	AG	AG	GG	GG	NN	GG	GG	GG	GG	GG	GG	GG	GG	GG	GG	GG	GG	GG	GG	GG	GG	GG	GG	GG	GG	GG	AG	AG	AG	GG	GG	GG	GG	AG	GG	GG	AG	AG	AG	GG	GG	AG	AG	GG	GG	GG	AG	GG	AG	AG	GG	GG	GG	AG	GG	GG	AG	GG	GG	AG	AG	GG	GG	GG	GG	GG	GG	GG	GG	GG	GG	GG	GG	GG	AG	GG	GG	GG	GG	GG	GG	GG	GG	GG	GG	GG	GG	GG	GG	GG	GG	GG	GG	GG	GG	GG	GG	GG	GG	GG	GG	GG	GG	GG	GG	GG	GG	GG	GG	GG	GG	AG	GG	AG	AG	NN	GG	AG	AG	GG	GG	AG	AG	GG	GG	NN	AG	AG	AG	AG	AG	AG	GG	GG	AG	GG	GG	GG	AG	GG	AG	AG	NN	AG	GG	AG	AG	GG	GG	GG	NN	AG	GG	GG	AG	AG	AG	GG	GG	NN	GG	GG	GG	AG	AG	AG	AG	AG	GG	AG	AG	GG	GG	AG	GG	GG	GG	AG	GG	AG	AG	AG	GG	AG	AG	NN
PZE-107090006	A/C	7	150012297	+	NA	NA	NA	NA	NA	NA	AA	AA	AA	CA	AA	CA	CA	CA	CA	AA	AA	AA	AA	CA	AA	AA	AA	AA	AA	CA	CA	CA	CA	CA	AA	AA	AA	AA	AA	AA	AA	AA	AA	AA	AA	AA	AA	AA	AA	AA	AA	AA	AA	AA	AA	AA	AA	AA	AA	AA	NN	CA	AA	AA	CA	CA	AA	CA	CA	CA	AA	CA	CA	AA	CA	CA	AA	CA	AA	AA	CA	CA	CA	CA	AA	AA	CA	NN	CA	CA	CA	CA	CA	CA	CA	CA	CA	CA	CA	CA	CA	CA	CA	CA	CA	CA	CA	CA	CA	CA	CA	CA	CA	CA	AA	AA	NN	AA	AA	AA	CA	CA	CA	CA	CA	AA	CA	CA	AA	AA	CA	AA	AA	AA	CA	AA	CA	AA	AA	NN	CA	CA	CA	NN	AA	AA	AA	CA	AA	CA	CA	CA	CA	AA	AA	AA	AA	CA	AA	AA	NN	AA	AA	AA	AA	AA	AA	AA	AA	AA	AA	AA	AA	AA	AA	AA	AA	NN	AA	NN	CA	AA	AA	CA	CA	AA	CA	CA	CA	AA	CA	CA	AA	CA	NN	CA	CA	CA	CA	CA	CA	CA	CA	CA	CA	CA	CA	CA	CA	CA	CA	NN	AA	AA	NN	AA	AA	AA	CA	CA	CA	CA	CA	AA	CA	CA	AA	AA	NN	AA	AA	AA	AA	AA	AA	AA	AA	AA	AA	AA	AA	AA	AA	AA	AA	AA	AA	AA	AA	AA	CA	CA	CA	AA	AA	AA	AA	CA	AA	AA	CA	CA	CA	AA	AA	CA	CA	AA	AA	AA	CA	AA	CA	CC	NN	CA	CA	CA	AA	CA	CA	CA	AA	CA	CC	AA	CA	AA	AA	AA	CA	NN	CA	CA	CA	AA	AA	CA	CC	CC	CC	CA	AA	AA	CA	AA	AA	AA	AA	AA	AA	AA	AA	AA	AA	AA	AA	AA	AA	CC	AA	AA	AA	AA	AA	AA	CA	AA	AA	AA	AA	AA	AA	AA	AA	CA	AA	CA	CA	NN	AA	CA	CA	CA	AA	CA	CA	AA	AA	NN	CA	CA	CA	CA	CA	CA	AA	AA	CA	AA	AA	AA	CA	AA	CA	CA	NN	CA	AA	CA	CA	AA	AA	AA	NN	CA	AA	AA	CA	CA	CA	AA	AA	NN	CA	AA	CA	CC	CC	CC	CA	CA	AA	CA	CC	AA	AA	CA	AA	AA	CA	CC	CA	CC	CA	CA	CA	CC	CA	CC
PZE-107090121	C/G	7	150147264	+	NA	NA	NA	NA	NA	NA	CC	CC	CC	CC	CC	CC	CC	CC	CC	CC	CC	CC	CC	CC	CC	CC	CC	CC	CC	CC	CC	CC	CC	GC	CC	CC	CC	CC	CC	CC	CC	CC	CC	CC	CC	CC	CC	CC	CC	CC	CC	CC	CC	CC	CC	CC	CC	CC	CC	CC	NN	GC	CC	CC	GC	GC	CC	GC	GC	GC	CC	GC	GC	CC	GC	GC	CC	GC	CC	CC	GC	GC	GC	GC	CC	CC	GC	NN	GC	GC	CC	GC	GC	NN	NN	GC	CC	CC	GC	CC	GC	CC	CC	GC	CC	CC	CC	CC	NN	CC	CC	CC	GC	CC	CC	CC	NN	CC	CC	CC	GC	GC	GC	GC	GC	CC	GC	GC	CC	CC	GC	CC	CC	CC	GC	CC	GC	CC	CC	NN	GG	GC	GC	NN	CC	CC	CC	CC	CC	CC	CC	CC	CC	CC	CC	CC	CC	GC	CC	CC	NN	CC	CC	CC	CC	CC	CC	CC	CC	CC	CC	CC	CC	CC	GC	CC	CC	NN	CC	NN	GC	CC	CC	GC	GC	CC	GC	GC	GC	CC	GC	GG	CC	GC	NN	GC	GC	CC	GC	GC	CC	NN	GC	CC	CC	GC	CC	GC	GC	CC	GC	NN	CC	CC	NN	CC	CC	CC	GC	GC	GC	GC	GC	CC	GC	GG	CC	CC	NN	CC	CC	CC	CC	CC	CC	CC	CC	CC	CC	CC	CC	CC	CC	CC	CC	CC	CC	CC	CC	CC	GC	GC	GC	CC	CC	CC	CC	GC	CC	CC	GC	GC	GC	CC	CC	GC	GC	CC	CC	CC	GC	CC	GC	GC	CC	CC	CC	GC	CC	CC	GC	CC	CC	GC	GC	CC	CC	CC	CC	CC	CC	CC	CC	CC	CC	CC	CC	CC	GC	CC	CC	CC	CC	CC	CC	CC	CC	CC	CC	CC	CC	CC	CC	CC	CC	CC	CC	NN	CC	CC	CC	CC	CC	CC	CC	CC	CC	CC	CC	CC	CC	CC	CC	CC	CC	GC	CC	GC	GC	NN	CC	GC	GC	CC	CC	GC	GC	CC	CC	NN	GC	GC	GC	GC	GC	GC	CC	CC	GC	CC	CC	CC	GC	CC	GC	GC	NN	GC	CC	GC	GC	CC	CC	CC	NN	GC	CC	CC	GC	GC	GC	CC	CC	NN	CC	CC	CC	GC	GC	GC	GC	GC	CC	GC	GC	CC	CC	GC	CC	CC	CC	GC	CC	GC	GC	GC	CC	GC	GC	NN
Mo17-14084	T/C	7	150147758	+	NA	NA	NA	NA	NA	NA	TT	TT	TT	CT	TT	CT	CT	CT	CT	TT	TT	TT	TT	CT	TT	TT	TT	TT	TT	CT	CT	CT	CT	CT	TT	TT	TT	TT	TT	TT	TT	TT	TT	TT	TT	TT	TT	TT	TT	TT	TT	TT	TT	TT	TT	TT	TT	TT	TT	TT	NN	CT	TT	TT	CT	CT	TT	CT	CT	CT	TT	CT	CT	TT	CT	CT	TT	CT	TT	TT	CT	CT	CT	CT	TT	TT	CT	NN	CT	CT	CT	CT	CT	CT	CT	CT	CT	CT	CT	CT	CT	CT	CT	CT	CT	CT	CT	CT	CT	CT	CT	CT	CT	CT	TT	TT	NN	TT	TT	TT	CT	CT	CT	CT	CT	TT	CT	CT	TT	TT	CT	TT	TT	TT	CT	TT	CT	TT	TT	NN	CC	CT	CT	NN	TT	TT	TT	CT	TT	CT	CT	CT	CT	TT	TT	TT	TT	CC	TT	TT	NN	TT	TT	TT	TT	TT	TT	TT	TT	TT	TT	TT	TT	TT	CT	TT	TT	NN	TT	NN	CT	TT	TT	CT	CT	TT	CT	CT	CT	TT	CT	CC	TT	CT	NN	CT	CT	CT	CT	CT	CT	CT	CT	CT	CT	CT	CT	CT	CC	CT	CT	NN	TT	TT	NN	TT	TT	TT	CT	CT	CT	CT	CT	TT	CT	CC	TT	TT	NN	TT	TT	TT	TT	TT	TT	TT	TT	TT	TT	TT	TT	TT	TT	TT	TT	TT	TT	TT	TT	TT	CT	CT	CT	TT	TT	TT	TT	CT	TT	TT	CT	CT	CT	TT	TT	CT	CT	TT	TT	NN	CT	TT	CT	CC	NN	CT	CT	CT	TT	CT	CT	CT	TT	CT	CC	TT	NN	TT	TT	TT	CT	NN	CT	CT	CT	TT	TT	CT	CC	CC	CC	CT	TT	TT	CT	TT	TT	TT	TT	TT	TT	TT	TT	TT	TT	TT	TT	NN	TT	CC	TT	TT	TT	TT	TT	TT	CT	TT	TT	TT	TT	TT	TT	TT	NN	CT	TT	CT	CT	NN	TT	CT	CT	CT	TT	CT	CT	TT	TT	TT	CT	CT	CT	CT	CT	CT	TT	TT	CT	TT	TT	NN	CT	TT	CT	CT	NN	CT	TT	CT	CT	TT	TT	TT	TT	CT	TT	TT	CT	CT	CT	TT	TT	NN	CT	TT	CT	CC	CC	CC	CT	CT	TT	CT	CC	TT	TT	CT	TT	TT	CT	CC	CT	CC	CT	CT	CT	CC	CT	CC
PZE-107090154	C/G	7	150149211	+	NA	NA	NA	NA	NA	NA	GC	CC	GC	GC	GC	GC	GC	GC	GC	GC	GC	GC	GC	GC	GC	GC	GC	GC	GC	GC	GC	GC	GC	GC	GC	NN	CC	CC	CC	CC	CC	GC	CC	GC	GC	CC	GC	GC	NN	CC	GC	GC	CC	GC	GC	GC	GC	CC	GC	GC	GC	GC	GC	GC	GC	GC	GC	GC	GC	GC	GC	GC	GC	GC	GC	GC	GC	GC	GC	GC	GC	GC	GC	GC	GC	GC	GC	GC	GC	GC	GC	GC	GC	GC	GC	GC	GC	GC	GC	GC	GC	GC	GC	GC	GC	GC	GC	GC	GC	GC	GC	GC	GC	GC	CC	CC	NN	CC	CC	CC	GC	GC	GC	GC	GC	CC	GC	GC	CC	CC	GC	CC	CC	CC	GC	CC	GC	CC	CC	NN	GG	GC	GC	CC	GC	CC	GC	GC	GC	GC	GC	GC	GC	GC	GC	GC	GC	GG	GC	GC	GC	GC	NN	CC	CC	CC	CC	CC	GC	CC	GC	GC	CC	GC	GG	NN	CC	GC	GC	GC	GC	GC	GC	GC	GC	GC	GC	GC	GC	GC	GC	GG	GC	GC	GC	GC	GC	GC	GC	GC	GC	GC	GC	GC	GC	GC	GC	GC	GG	GC	GC	GC	CC	CC	NN	CC	CC	CC	GC	GC	GC	GC	GC	CC	GC	GG	CC	CC	GC	CC	CC	GC	CC	GC	GC	GC	CC	CC	CC	CC	GC	CC	GC	GC	GC	GC	CC	CC	CC	NN	GC	GG	GC	CC	GC	GC	GC	NN	CC	CC	GC	GC	GG	CC	GC	GG	GG	GC	CC	NN	GC	CC	GC	GG	NN	GC	GC	GC	CC	GC	GC	GC	CC	GC	GG	CC	NN	CC	CC	CC	GC	NN	GC	GC	GC	CC	CC	GC	GG	GG	GG	GC	CC	CC	GC	CC	CC	CC	GC	GC	CC	GC	CC	CC	GC	GC	GC	GC	CC	GG	GC	CC	GC	GC	CC	GC	GG	GC	CC	GC	GC	NN	CC	CC	NN	GG	CC	GG	GC	NN	GC	GG	GG	GG	CC	GC	GC	GC	CC	GC	GG	GG	GG	GG	GG	GG	GC	CC	GG	CC	CC	NN	GC	CC	GC	GC	NN	GC	CC	GC	GC	CC	CC	CC	CC	GC	CC	CC	GC	GC	GC	GC	CC	NN	GC	GC	GC	GG	GG	GG	GG	GG	GC	GG	GG	GC	GC	GG	GC	GC	GC	GG	GC	GG	GG	GC	GG	GG	GG	GG
DAS-PZ-12209	T/C	7	150323625	+	NA	NA	NA	NA	NA	NA	CT	TT	CT	CT	CT	CT	CT	CT	CT	CT	CT	CT	CT	CT	CT	CT	CT	CT	CT	CT	CT	CT	CT	CT	CT	NN	TT	TT	TT	TT	TT	CT	TT	CT	CT	TT	CT	CT	NN	TT	CT	CT	TT	CT	CT	CT	CT	TT	CT	CT	CT	CT	CT	CT	CT	CT	CT	CT	CT	CT	CT	CT	CT	CT	CT	CT	CT	CT	CT	CT	CT	CT	CT	CT	CT	CT	CT	CT	CT	CT	CT	CT	CT	CT	CT	CT	CT	CT	CT	CT	CT	CT	CT	CT	CT	CT	CT	CT	CT	CT	CT	CT	CT	CT	TT	TT	CT	TT	TT	TT	CT	CT	CT	CT	CT	TT	CT	CT	TT	TT	CT	TT	TT	TT	CT	TT	CT	TT	TT	CT	CC	CT	CT	NN	CT	TT	CT	CT	CT	CT	CT	CT	CT	CT	CT	CT	CT	CC	CT	CT	NN	CT	NN	TT	TT	TT	TT	TT	CT	TT	CT	CT	TT	CT	CC	NN	TT	NN	CT	CT	CT	CT	CT	CT	CT	CT	CT	CT	CT	CT	CT	CC	CT	CT	NN	CT	CT	CT	CT	CT	CT	CT	CT	CT	CT	CT	CT	CT	CC	CT	CT	NN	TT	TT	CT	TT	TT	TT	CT	CT	CT	CT	CT	TT	CT	CC	TT	TT	NN	TT	TT	CT	NN	CT	CT	CT	TT	TT	TT	TT	CT	TT	CT	CT	CT	CT	TT	TT	TT	NN	CT	CC	CT	NN	CT	CT	CT	NN	TT	TT	CT	CT	CC	TT	CT	CC	CC	CT	TT	NN	CT	TT	CT	CC	NN	CT	CT	CT	TT	CT	CT	CT	TT	CT	CC	TT	NN	TT	TT	TT	CT	NN	CT	CT	CT	TT	TT	CT	CC	CC	CC	CT	TT	TT	CT	TT	TT	TT	CT	CT	TT	CT	TT	TT	CT	CT	CT	CT	TT	CC	CT	TT	CT	CT	TT	CT	CC	CT	TT	CT	CT	NN	TT	TT	NN	CC	TT	CC	CT	NN	CT	CC	CC	CC	TT	CT	CT	CT	TT	CT	CC	CC	CC	CC	CC	CC	CT	TT	CC	TT	TT	NN	CT	TT	CT	CT	NN	CT	TT	CT	CT	TT	TT	TT	TT	CT	TT	TT	CT	CT	CT	CT	TT	CC	CT	CT	CT	CC	CC	CC	CC	CC	CT	CC	CC	CT	CT	CC	CT	CT	CT	CC	CT	CC	CC	CT	CC	CC	CC	CC
PZE-107090284	G/T	7	150324183	+	NA	NA	NA	NA	NA	NA	TG	TG	TG	TG	TG	TG	TG	TG	TG	TG	TG	TG	TG	TG	TG	TG	TG	TG	TG	TG	TG	TG	TG	GG	TG	NN	GG	GG	GG	GG	GG	TG	GG	TG	TG	GG	TG	TG	NN	GG	TG	TG	GG	TG	TG	TG	TG	GG	TG	TG	NN	GG	TG	TG	GG	GG	TG	GG	GG	GG	TG	GG	GG	TG	GG	GG	TG	GG	TG	TG	GG	GG	GG	GG	TG	TG	GG	GG	GG	GG	TG	GG	GG	NN	NN	GG	TG	TG	GG	TG	GG	TG	TG	GG	TG	TG	TG	TG	NN	TG	TG	TG	GG	TG	GG	GG	GG	GG	GG	GG	GG	GG	GG	GG	GG	GG	GG	GG	GG	GG	GG	GG	GG	GG	GG	GG	GG	GG	GG	GG	TG	GG	GG	NN	TG	TG	TG	TG	TG	TG	TG	TG	TG	TG	TG	TG	TG	TT	TG	TG	NN	TG	NN	GG	GG	GG	GG	GG	TG	GG	TG	TG	GG	TG	TT	NN	GG	NN	TG	NN	GG	TG	TG	GG	GG	TG	GG	GG	GG	TG	GG	TG	TG	GG	NN	GG	GG	TG	GG	GG	TG	NN	GG	TG	TG	GG	TG	GG	TT	TG	GG	NN	GG	GG	GG	GG	GG	GG	GG	GG	GG	GG	GG	GG	GG	TG	GG	GG	NN	GG	GG	TG	NN	TG	TG	TG	GG	GG	GG	GG	TG	GG	TG	TG	TG	TG	GG	GG	GG	NN	GG	TG	TG	NN	TG	TG	TG	NN	GG	GG	GG	GG	TG	GG	TG	TG	TG	TG	GG	GG	GG	GG	GG	TT	NN	TG	TG	GG	GG	TG	GG	TG	GG	GG	TG	GG	TG	GG	GG	GG	TG	NN	TG	TG	TG	GG	GG	TG	TG	TT	TT	TG	GG	GG	TG	GG	GG	GG	TG	TG	GG	TG	GG	GG	TG	TG	TG	TT	GG	TT	TG	GG	TG	TG	GG	TG	TT	TG	GG	TG	TG	NN	GG	GG	TG	TG	GG	TG	GG	GG	TG	TG	TG	TT	GG	GG	GG	TG	GG	TG	TG	TG	TG	TG	TG	TG	TG	GG	TG	GG	GG	GG	GG	GG	GG	GG	GG	GG	GG	GG	GG	GG	GG	GG	GG	GG	GG	GG	GG	GG	GG	TG	TG	TG	TG	TG	TG	TG	TG	TG	TG	TG	TG	TG	TG	TG	TG	TG	TG	TG	TG	TG	TG	TG	TG	TG	TT	TG	TG	NN
PZE-107090346	A/G	7	150472456	+	NA	NA	NA	NA	NA	NA	AA	AA	AA	AA	AA	AA	AA	AA	AA	AA	AA	AA	AA	AA	AA	AA	AA	AA	AA	AA	AA	AA	AA	GA	AA	AA	AA	AA	AA	AA	AA	AA	AA	AA	AA	AA	AA	AA	AA	AA	AA	AA	AA	AA	AA	AA	AA	AA	AA	AA	NN	GA	AA	AA	GA	GA	AA	GA	GA	GA	AA	GA	GA	AA	GA	GA	AA	GA	AA	AA	GA	GA	GA	GA	AA	AA	GA	GA	GA	GA	AA	GA	GA	NN	NN	GA	AA	AA	GA	AA	GA	AA	AA	GA	AA	AA	AA	AA	NN	AA	AA	AA	GA	AA	AA	AA	GA	AA	AA	AA	GA	GA	GA	GA	GA	AA	GA	GA	AA	AA	GA	AA	AA	AA	GA	AA	GA	AA	AA	GA	GG	GA	GA	NN	AA	AA	AA	AA	AA	AA	AA	AA	AA	AA	AA	AA	AA	GA	AA	AA	NN	AA	AA	AA	AA	AA	AA	AA	AA	AA	AA	AA	AA	AA	GA	AA	AA	NN	AA	NN	GA	AA	AA	GA	GA	AA	GA	GA	GA	AA	GA	GG	AA	GA	NN	GA	GA	AA	GA	GA	AA	NN	GA	AA	AA	GA	AA	GA	GA	AA	GA	NN	AA	AA	GA	AA	AA	AA	GA	GA	GA	GA	GA	AA	GA	GG	AA	AA	NN	AA	AA	AA	AA	AA	AA	AA	AA	AA	AA	AA	AA	AA	AA	AA	AA	AA	AA	AA	AA	AA	GA	GA	GA	AA	AA	AA	AA	GA	AA	AA	GA	GA	GA	AA	AA	GA	GA	AA	AA	NN	GA	AA	GA	GA	AA	AA	AA	GA	AA	AA	GA	AA	AA	GA	GA	AA	NN	AA	AA	AA	AA	AA	AA	AA	AA	AA	AA	AA	GA	AA	AA	AA	AA	AA	AA	AA	AA	AA	AA	AA	AA	AA	AA	AA	AA	AA	AA	NN	AA	AA	AA	AA	AA	AA	AA	AA	AA	AA	AA	AA	AA	AA	AA	AA	NN	GA	AA	GA	GA	NN	AA	GA	GA	AA	AA	GA	GA	AA	AA	AA	GA	GA	GA	GA	GA	GA	AA	AA	GA	AA	AA	NN	GA	AA	GA	GA	NN	GA	AA	GA	GA	AA	AA	AA	AA	GA	AA	AA	GA	GA	GA	AA	AA	GA	AA	AA	AA	GA	GA	GA	GA	GA	AA	GA	GA	AA	AA	GA	AA	AA	AA	GA	AA	GA	GA	GA	AA	GA	GA	NN
DAS-PZ-5873	T/G	7	150527157	+	NA	NA	NA	NA	NA	NA	GT	TT	GT	GT	GT	GT	GT	GT	GT	GT	GT	GT	GT	GT	GT	GT	GT	GT	GT	GT	GT	GT	GT	GT	GT	NN	TT	TT	TT	TT	TT	GT	TT	GT	GT	TT	GT	GT	NN	TT	GT	GT	TT	GT	GT	GT	GT	TT	GT	GT	GT	GT	GT	GT	GT	GT	GT	GT	GT	GT	GT	GT	GT	GT	GT	GT	GT	GT	GT	GT	GT	GT	GT	GT	GT	GT	GT	GT	GT	GT	GT	GT	GT	GT	GT	GT	GT	GT	GT	GT	GT	GT	GT	GT	GT	GT	GT	GT	GT	GT	GT	GT	GT	GT	TT	TT	GT	TT	TT	TT	GT	GT	GT	GT	GT	TT	GT	GT	TT	TT	GT	TT	TT	TT	GT	TT	GT	TT	TT	GT	GG	GT	GT	TT	GT	TT	GT	GT	GT	GT	GT	GT	GT	GT	GT	GT	GT	GG	GT	GT	GT	GT	NN	TT	TT	TT	TT	TT	GT	TT	GT	GT	TT	GT	GG	NN	TT	GT	GT	GT	GT	GT	GT	GT	GT	GT	GT	GT	GT	GT	GT	GG	GT	GT	GT	GT	GT	GT	GT	GT	GT	GT	GT	GT	GT	GT	GT	GT	GG	GT	GT	GT	TT	TT	GT	TT	TT	TT	GT	GT	GT	GT	GT	TT	GT	GG	TT	TT	GT	TT	TT	GT	NN	GT	GT	GT	TT	TT	TT	TT	GT	TT	GT	GT	GT	GT	TT	TT	TT	NN	GT	GG	GT	NN	GT	GT	GT	NN	TT	TT	GT	GT	GG	TT	GT	GG	GG	GT	TT	NN	GT	TT	GT	GG	NN	GT	GT	GT	TT	GT	GT	GT	TT	GT	GG	TT	NN	TT	TT	TT	GT	NN	GT	GT	GT	TT	TT	GT	GG	GG	GG	GT	TT	TT	GT	TT	TT	TT	GT	GT	TT	GT	TT	TT	GT	GT	GT	NN	TT	GG	GT	TT	GT	GT	TT	GT	GG	GT	TT	GT	GT	GT	TT	TT	NN	GG	TT	GG	GT	NN	GT	GG	GG	GG	TT	GT	GT	GT	TT	GT	GG	GG	GG	GG	GG	GG	GT	TT	GG	TT	TT	NN	GT	TT	GT	GT	NN	GT	TT	GT	GT	TT	TT	TT	TT	GT	TT	TT	GT	GT	GT	GT	TT	GG	GT	GT	GT	GG	GG	GG	GG	GG	GT	GG	GG	GT	GT	GG	GT	GT	GT	GG	GT	GG	GG	GT	GG	GG	GG	GG
PZE-107090413	A/G	7	150592979	+	NA	NA	NA	NA	NA	NA	GA	NN	GA	GA	GA	GA	GA	GA	GA	GA	GA	GA	GA	GA	GA	GA	GA	GA	GA	GA	GA	GA	GA	GA	GA	GA	GA	GA	GA	GA	GA	GA	GA	GA	GA	GA	GA	GA	GA	GA	GA	GA	GA	GA	GA	GA	GA	GA	GA	GA	GA	GA	GA	GA	GA	GA	GA	GA	GA	GA	GA	GA	GA	GA	GA	GA	GA	GA	GA	GA	GA	GA	GA	GA	GA	GA	GA	GA	GA	GA	GA	GA	GA	GA	GA	GA	GA	GA	GA	GA	GA	GA	GA	GA	GA	GA	GA	GA	GA	GA	GA	GA	GA	GA	GA	GA	GA	GA	GA	GA	GA	GA	GA	GA	GA	GA	GA	GA	GA	GA	GA	GA	GA	GA	GA	GA	GA	GA	GA	GA	GA	GA	GA	NN	GA	NN	GA	GA	GA	GA	GA	GA	GA	GA	GA	GA	GA	GA	GA	GA	NN	GA	GA	GA	GA	GA	GA	GA	GA	GA	GA	GA	GA	GA	GA	GA	GA	NN	GA	GA	GA	GA	GA	GA	GA	GA	GA	GA	GA	GA	GA	GA	GA	GA	NN	GA	GA	GA	GA	GA	GA	GA	GA	GA	GA	GA	GA	GA	GA	GA	GA	NN	GA	GA	GA	GA	GA	GA	GA	GA	GA	GA	GA	GA	GA	GA	GA	GA	NN	GG	GA	AA	NN	GA	GA	GA	GA	GA	GG	GG	AA	GA	GA	GA	GA	GA	GG	GA	GA	NN	GA	AA	GA	NN	GA	GA	GA	NN	GG	GG	GA	GA	AA	GG	GA	AA	AA	GA	GG	NN	GA	GG	GA	AA	GA	GA	GA	GA	GG	GA	GA	GA	GG	GA	AA	GG	NN	GA	GG	GG	GA	GA	GA	GA	GA	GA	GG	AA	AA	AA	AA	AA	GG	GG	NN	GA	GA	GG	GA	GA	GG	GA	GG	GG	AA	GA	AA	GA	GG	AA	AA	GG	GA	NN	GA	NN	AA	GA	NN	GA	AA	AA	GG	GG	AA	AA	GG	AA	GA	NN	GA	AA	AA	AA	GG	GA	GA	GA	GG	GA	AA	AA	AA	AA	AA	AA	GA	GG	AA	GG	GA	AA	AA	GG	GA	GA	NN	AA	GG	AA	GA	GG	GG	GG	GG	AA	GA	GG	GA	AA	GA	AA	NN	AA	AA	AA	AA	AA	AA	AA	AA	AA	AA	AA	AA	AA	AA	AA	AA	AA	AA	AA	AA	AA	AA	NN	AA	AA	AA	AA
PZE-107090551	G/T	7	150642991	+	NA	NA	NA	NA	NA	NA	TG	NN	TG	TG	TG	TG	TG	TG	TG	TG	TG	TG	TG	TG	TG	TG	TG	TG	TG	TG	TG	TG	TG	GG	TG	TG	GG	GG	GG	GG	GG	TG	GG	TG	TG	GG	TG	TG	NN	GG	TG	TG	GG	TG	TG	TG	TG	GG	TG	TG	NN	GG	TG	TG	GG	GG	TG	GG	GG	GG	TG	GG	GG	TG	GG	GG	TG	GG	TG	TG	GG	GG	GG	GG	TG	TG	GG	GG	GG	GG	TG	GG	GG	NN	NN	GG	TG	NN	GG	TG	GG	TG	TG	GG	TG	TG	TG	TG	NN	TG	TG	TG	GG	TG	GG	GG	GG	GG	GG	GG	GG	GG	GG	GG	GG	GG	GG	GG	GG	GG	GG	GG	GG	GG	GG	GG	GG	GG	GG	GG	NN	GG	GG	TG	TG	NN	TG	TG	TG	TG	TG	TG	TG	TG	TG	TG	TG	NN	TG	TG	TT	TG	TG	GG	GG	GG	GG	GG	TG	GG	TG	TG	GG	TG	NN	NN	GG	TT	TG	NN	GG	TG	TG	GG	GG	TG	GG	GG	GG	TG	GG	NN	TG	GG	TG	GG	GG	TG	GG	GG	TG	NN	GG	TG	NN	GG	TG	GG	NN	TG	GG	TT	GG	GG	GG	GG	GG	GG	GG	GG	GG	GG	GG	GG	GG	NN	GG	GG	TG	GG	GG	TG	NN	TG	TG	TG	GG	GG	GG	GG	TG	GG	TG	TG	TG	TG	GG	GG	GG	NN	GG	TG	NN	NN	TG	TG	TG	NN	GG	GG	GG	GG	TG	GG	TG	TG	TG	TG	GG	GG	GG	GG	GG	NN	TG	TG	TG	GG	GG	TG	GG	TG	GG	GG	TG	GG	TG	GG	GG	GG	TG	TG	TG	TG	TG	GG	GG	TG	TG	TT	NN	TG	GG	GG	TG	GG	GG	GG	TG	TG	GG	TG	GG	GG	TG	TG	TG	TG	GG	TT	TG	GG	TG	TG	GG	TG	TT	TG	GG	TG	TG	TG	GG	GG	TG	TG	GG	TG	GG	GG	TG	TG	TG	TT	GG	GG	GG	TG	GG	TG	TG	TG	TG	TG	TG	TG	TG	GG	TG	GG	GG	GG	GG	GG	GG	GG	GG	GG	GG	GG	GG	GG	GG	GG	GG	GG	GG	GG	GG	GG	GG	TG	NN	TG	TG	TG	TG	TG	TG	TG	TG	TG	TG	TG	TG	TG	TG	TG	TG	TG	TG	TG	TG	TG	TG	NN	TT	TG	TG	NN
PZE-107090601	C/T	7	150649734	+	NA	NA	NA	NA	NA	NA	CC	CC	CC	CC	CC	CC	CC	CC	CC	CC	CC	CC	CC	CC	CC	CC	CC	CC	CC	CC	CC	CC	CC	TC	CC	CC	CC	CC	CC	CC	CC	CC	CC	CC	CC	CC	CC	CC	CC	CC	CC	CC	CC	CC	CC	CC	CC	CC	CC	CC	NN	TC	CC	CC	TC	TC	CC	TC	TC	TC	CC	TC	TC	CC	TC	TC	CC	TC	CC	CC	TC	TC	TC	TC	CC	CC	TC	TC	TC	TC	CC	TC	TC	NN	CC	TC	CC	NN	TC	CC	TC	CC	CC	TC	CC	CC	CC	CC	NN	CC	CC	CC	TC	CC	CC	CC	TC	CC	CC	CC	TC	TC	TC	TC	TC	CC	TC	TC	CC	CC	TC	CC	CC	CC	TC	CC	TC	CC	CC	TC	NN	TC	TC	NN	CC	CC	CC	CC	CC	CC	CC	CC	CC	CC	CC	CC	CC	NN	CC	CC	NN	CC	CC	CC	CC	CC	CC	CC	CC	CC	CC	CC	CC	CC	NN	CC	CC	NN	CC	NN	TC	CC	CC	TC	TC	CC	TC	TC	TC	CC	TC	NN	CC	TC	NN	TC	TC	CC	TC	TC	CC	CC	TC	CC	NN	TC	CC	TC	NN	CC	TC	NN	CC	CC	TC	CC	CC	CC	TC	TC	TC	TC	TC	CC	TC	NN	CC	CC	NN	CC	CC	CC	CC	CC	CC	CC	CC	CC	CC	CC	CC	CC	CC	CC	CC	CC	CC	CC	CC	CC	TC	TC	TC	CC	CC	CC	CC	TC	CC	CC	TC	TC	TC	CC	CC	TC	TC	CC	CC	NN	TC	CC	TC	TC	CC	CC	CC	TC	CC	CC	TC	CC	CC	TC	TC	CC	NN	CC	CC	CC	CC	CC	CC	CC	CC	CC	CC	CC	TC	CC	NN	CC	CC	CC	CC	CC	CC	CC	CC	CC	CC	CC	CC	CC	CC	CC	CC	CC	CC	CC	CC	CC	CC	CC	CC	CC	CC	CC	CC	CC	CC	CC	CC	CC	TC	TC	CC	TC	TC	NN	CC	TC	TC	CC	CC	TC	TC	CC	CC	CC	TC	TC	TC	TC	TC	TC	CC	CC	TC	CC	CC	TC	TC	CC	TC	TC	NN	TC	CC	TC	TC	CC	CC	CC	CC	TC	CC	CC	TC	TC	TC	CC	CC	TC	CC	CC	CC	TC	TC	TC	TC	TC	CC	TC	TC	CC	CC	TC	CC	CC	CC	TC	CC	TC	TC	TC	CC	TC	TC	CC
PZE-107090844	T/C	7	150685407	+	NA	NA	NA	NA	NA	NA	TT	TT	TT	CT	TT	CT	CT	CT	CT	TT	TT	TT	TT	CT	TT	TT	TT	TT	TT	CT	CT	CT	CT	CT	TT	TT	TT	TT	TT	TT	TT	TT	TT	TT	TT	TT	TT	TT	TT	TT	TT	TT	TT	TT	TT	TT	TT	TT	TT	TT	NN	CT	TT	TT	CT	CT	TT	CT	CT	CT	TT	CT	CT	TT	CT	CT	TT	CT	TT	TT	CT	CT	CT	CT	TT	TT	CT	CT	CT	CT	CT	CT	CT	CT	CT	CT	CT	CT	CT	CT	CT	CT	CT	CT	CT	CT	CT	CT	CT	CT	CT	CT	CT	CT	TT	TT	CT	TT	TT	TT	CT	CT	CT	CT	CT	TT	CT	CT	TT	TT	CT	TT	TT	TT	CT	TT	CT	TT	TT	CT	NN	CT	CT	TT	TT	TT	TT	CT	TT	CT	CT	CT	CT	TT	TT	TT	TT	NN	TT	TT	TT	TT	TT	TT	TT	TT	TT	TT	TT	TT	TT	TT	TT	TT	NN	TT	TT	TT	TT	NN	CT	TT	TT	CT	CT	TT	CT	CT	CT	TT	CT	NN	TT	CT	CT	CT	CT	CT	CT	CT	CT	CT	CT	CT	CT	CT	CT	CT	NN	CT	CT	CT	TT	TT	CT	TT	TT	TT	CT	CT	CT	CT	CT	TT	CT	NN	TT	TT	CT	TT	TT	TT	TT	TT	TT	TT	TT	TT	TT	TT	TT	TT	TT	TT	TT	TT	TT	TT	TT	TT	CT	CT	CT	TT	TT	TT	TT	CT	TT	TT	CT	CT	CT	TT	TT	CT	CT	TT	TT	NN	CT	TT	CT	CC	CT	CT	CT	CT	TT	CT	CT	CT	TT	CT	CC	TT	NN	TT	TT	TT	CT	CT	CT	CT	CT	TT	TT	CT	CC	CC	CC	CT	TT	TT	CT	TT	TT	TT	TT	TT	TT	TT	TT	TT	TT	TT	TT	TT	TT	CC	TT	TT	TT	TT	TT	TT	CT	TT	TT	TT	TT	TT	TT	TT	CT	CT	TT	CT	CT	CT	TT	CT	CT	CT	TT	CT	CT	TT	TT	TT	CT	CT	CT	CT	CT	CT	TT	TT	CT	TT	TT	CT	CT	TT	CT	CT	CT	CT	TT	CT	CT	TT	TT	TT	TT	CT	TT	TT	CT	CT	CT	TT	TT	CT	CT	TT	CT	CC	CC	CC	CT	CT	TT	CT	CC	TT	TT	CT	TT	TT	CT	CC	CT	CC	CT	CT	CT	CC	CT	CC
PZE-107090953	G/A	7	150854403	+	NA	NA	NA	NA	NA	NA	GG	GG	GG	GG	GG	GG	GG	GG	GG	GG	GG	GG	GG	GG	GG	GG	GG	GG	GG	GG	GG	GG	GG	GG	GG	GG	AG	AG	AG	AG	AG	GG	AG	GG	GG	AG	GG	GG	NN	AG	GG	GG	AG	GG	GG	GG	GG	AG	GG	GG	GG	GG	GG	GG	GG	GG	GG	GG	GG	GG	GG	GG	GG	GG	GG	GG	GG	GG	GG	GG	GG	GG	GG	GG	GG	GG	GG	GG	GG	GG	GG	GG	GG	GG	GG	GG	GG	NN	GG	GG	GG	GG	GG	GG	GG	GG	GG	GG	GG	GG	GG	GG	GG	GG	AG	AG	GG	AG	AG	AG	GG	GG	GG	GG	GG	AG	GG	GG	AG	AG	GG	AG	AG	AG	GG	AG	GG	AG	AG	GG	GG	GG	GG	AA	GG	GG	GG	GG	GG	GG	GG	GG	GG	GG	GG	GG	GG	GG	GG	GG	AG	GG	GG	AG	AG	AG	AG	AG	GG	AG	GG	GG	AG	GG	GG	NN	AG	AG	GG	GG	GG	GG	GG	GG	GG	GG	GG	GG	GG	GG	GG	GG	GG	GG	AG	GG	GG	GG	GG	GG	GG	GG	GG	GG	NN	GG	GG	GG	GG	GG	GG	AG	AG	AG	GG	AG	AG	AG	GG	GG	GG	GG	GG	AG	GG	GG	AG	AG	AG	GG	AG	AG	GG	GG	GG	GG	AG	AG	GG	GG	AG	AG	GG	GG	GG	GG	GG	AG	AG	GG	GG	GG	GG	GG	GG	GG	GG	GG	GG	GG	GG	GG	GG	GG	GG	GG	GG	GG	GG	GG	GG	GG	GG	GG	GG	GG	GG	GG	GG	GG	GG	GG	GG	GG	GG	GG	GG	AG	GG	GG	GG	GG	GG	GG	GG	AG	GG	AG	GG	GG	NN	AG	GG	GG	GG	AG	AG	GG	GG	GG	GG	GG	GG	GG	AG	GG	AG	GG	GG	GG	AG	GG	GG	GG	AG	GG	GG	GG	NN	GG	AG	AG	GG	GG	GG	GG	GG	GG	GG	GG	GG	GG	GG	GG	GG	GG	GG	GG	GG	GG	GG	GG	GG	GG	GG	GG	GG	GG	GG	GG	AG	AG	AG	GG	GG	GG	GG	AG	GG	AG	GG	GG	GG	GG	GG	AG	AG	GG	GG	AG	GG	AG	AG	GG	AG	AG	AG	GG	GG	GG	GG	GG	AG	GG	GG	AG	AG	GG	AG	AG	AG	GG	AG	GG	GG	GG	GG	GG	GG	GG
DAS-PZ-31306	T/C	7	150909193	+	NA	NA	NA	NA	NA	NA	CT	CT	TT	CT	CT	CT	TT	CT	CT	TT	CT	CT	CT	TT	TT	TT	CT	CT	CT	TT	CT	CT	TT	CC	CT	CT	TT	CT	CT	CT	TT	CT	CT	TT	CT	CT	CT	TT	TT	TT	CT	CT	CT	TT	CT	CT	TT	CT	TT	CT	CT	CT	CT	CT	CC	CT	CT	CC	CT	CC	CT	CC	CT	TT	CT	CC	NN	CC	TT	CT	CC	NN	CC	CT	TT	TT	CT	CT	CC	CC	TT	CC	CC	NN	TT	CC	CT	NN	CC	CT	CC	TT	TT	CT	CT	CT	CT	TT	NN	CT	TT	CT	CT	TT	CT	CT	CT	CT	CT	CT	CT	CC	CC	CT	CC	CT	CC	CT	TT	TT	CC	CT	CT	TT	CC	CT	CT	CT	TT	CT	NN	CT	CT	TT	TT	TT	TT	TT	TT	TT	TT	TT	TT	TT	TT	TT	TT	NN	TT	TT	TT	TT	TT	TT	TT	TT	TT	TT	TT	TT	TT	TT	TT	TT	NN	TT	TT	TT	TT	TT	CT	TT	TT	CT	CT	TT	CT	CT	CT	TT	CT	NN	TT	CT	CT	CT	CT	TT	CT	CT	TT	TT	CT	TT	NN	CT	TT	CT	NN	TT	CT	TT	TT	TT	CT	TT	TT	TT	CT	CT	CT	CT	CT	TT	CT	NN	TT	TT	CT	CC	CT	TT	CT	CT	CT	CT	CT	CT	CC	CC	TT	CT	CT	CT	CT	CT	CC	CT	CT	NN	CC	CT	NN	CT	CT	CT	CT	NN	CC	CC	CC	CC	CT	CC	CT	CT	CT	CT	CC	CC	CC	CC	CC	NN	CT	CT	CT	CC	CC	CT	CC	CT	CC	CC	CT	CC	CT	CT	CT	CT	TT	TT	TT	TT	TT	CT	CT	TT	CT	TT	NN	TT	CT	CT	TT	CT	TT	TT	TT	TT	TT	TT	TT	TT	TT	TT	TT	TT	TT	TT	TT	TT	TT	TT	TT	TT	TT	TT	TT	TT	TT	TT	TT	TT	CT	CT	TT	CT	CT	CT	TT	CT	CT	TT	TT	CT	CT	TT	TT	TT	CT	CT	CT	CT	CT	CT	TT	TT	CT	CT	TT	CT	CT	CT	CC	CC	CC	CT	CT	CT	CC	CT	CT	CT	CT	CT	TT	CT	CC	CT	CC	TT	TT	CT	TT	TT	TT	CT	CT	CT	CT	CT	TT	CT	CT	TT	TT	CT	TT	TT	TT	CT	TT	CT	CT	CT	TT	CT	CT	TT
DAS-PZ-22436	G/T	7	150911184	+	NA	NA	NA	NA	NA	NA	GG	GG	GG	GG	GG	GG	GG	GG	GG	GG	GG	GG	GG	GG	GG	GG	GG	GG	GG	GG	GG	GG	GG	TG	GG	GG	GG	GG	GG	GG	GG	GG	GG	GG	GG	GG	GG	GG	GG	GG	GG	GG	GG	GG	GG	GG	GG	GG	GG	GG	GG	TG	GG	GG	TG	TG	GG	TG	TG	TG	GG	TG	TG	GG	TG	TG	GG	TG	GG	GG	TG	TG	TG	TG	GG	GG	TG	NN	TG	TG	GG	TG	TG	NN	TG	TG	GG	GG	TG	GG	TG	GG	GG	TG	GG	GG	GG	GG	TG	GG	GG	GG	TG	GG	GG	GG	TG	GG	GG	GG	TG	TG	TG	TG	TG	GG	TG	TG	GG	GG	TG	GG	GG	GG	TG	GG	TG	GG	GG	TG	NN	TG	TG	NN	GG	GG	GG	GG	GG	GG	GG	GG	GG	GG	GG	GG	GG	NN	GG	GG	NN	GG	GG	GG	GG	GG	GG	GG	GG	GG	GG	GG	GG	GG	NN	GG	GG	NN	GG	GG	TG	GG	GG	TG	TG	GG	TG	TG	TG	GG	TG	NN	GG	TG	NN	TG	TG	GG	TG	TG	GG	TG	TG	GG	GG	TG	GG	TG	NN	GG	TG	NN	GG	GG	TG	GG	GG	GG	TG	TG	TG	TG	TG	GG	TG	NN	GG	GG	NN	GG	GG	GG	GG	GG	GG	GG	GG	GG	GG	GG	GG	GG	GG	GG	GG	GG	GG	GG	GG	GG	TG	TG	NN	GG	GG	GG	GG	TG	NN	GG	TG	TG	TG	GG	GG	TG	TG	GG	GG	GG	TG	GG	TG	NN	GG	GG	GG	TG	NN	GG	TG	GG	GG	TG	TG	GG	GG	GG	GG	GG	GG	GG	GG	GG	GG	GG	GG	GG	TG	GG	GG	GG	GG	GG	GG	GG	GG	GG	GG	GG	GG	GG	GG	GG	GG	GG	GG	NN	GG	GG	GG	GG	GG	GG	GG	GG	GG	GG	GG	GG	GG	GG	GG	GG	GG	TG	GG	TG	TG	NN	GG	TG	TG	GG	GG	TG	TG	GG	GG	NN	TG	TG	TG	TG	TG	TG	GG	GG	TG	GG	GG	GG	TG	GG	TG	TG	NN	TG	GG	TG	TG	GG	GG	GG	NN	TG	GG	GG	TG	TG	TG	GG	GG	TG	GG	GG	GG	TG	TG	TG	TG	TG	GG	TG	TG	GG	GG	TG	GG	GG	GG	TG	GG	TG	TG	TG	GG	TG	TG	TG
PZE-107091174	T/C	7	150914558	+	NA	NA	NA	NA	NA	NA	CT	NN	CT	CT	CT	CT	CT	CT	CT	CT	CT	CT	CT	CT	CT	CT	CT	CT	CT	CT	CT	CT	CT	TT	CT	CT	TT	TT	TT	TT	TT	CT	TT	CT	CT	TT	CT	CT	NN	TT	CT	CT	TT	CT	CT	CT	CT	TT	CT	CT	CT	TT	CT	CT	TT	TT	CT	TT	TT	TT	CT	TT	TT	CT	TT	TT	NN	TT	CT	CT	TT	NN	TT	TT	CT	CT	TT	TT	TT	TT	CT	TT	TT	NN	CT	TT	CT	NN	TT	CT	TT	CT	CT	TT	CT	CT	CT	CT	NN	CT	CT	CT	TT	CT	TT	TT	TT	TT	TT	TT	TT	TT	TT	TT	TT	TT	TT	TT	TT	TT	TT	TT	TT	TT	TT	TT	TT	TT	TT	TT	TT	TT	TT	TT	CT	NN	CT	CT	CT	CT	CT	CT	CT	CT	CT	CT	CT	CT	CT	CT	CT	CT	CT	TT	TT	TT	TT	TT	CT	TT	CT	CT	TT	CT	CT	NN	TT	CT	CT	CT	TT	CT	CT	TT	TT	CT	TT	TT	TT	CT	TT	TT	CT	TT	TT	TT	TT	CT	TT	TT	CT	CT	TT	CT	NN	TT	CT	TT	CT	CT	TT	CT	TT	TT	TT	TT	TT	TT	TT	TT	TT	TT	TT	TT	TT	TT	TT	TT	TT	TT	TT	CT	CT	CT	CT	CT	TT	TT	TT	TT	CT	TT	CT	CT	CT	CT	TT	TT	TT	NN	TT	CT	NN	CT	CT	CT	CT	NN	TT	TT	TT	TT	CT	TT	CT	CT	CT	CT	TT	TT	TT	TT	TT	NN	CT	CT	CT	TT	TT	CT	TT	CT	TT	TT	CT	TT	CT	TT	TT	TT	CT	CT	CT	CT	CT	TT	TT	CT	CT	CC	NN	CT	TT	TT	CT	TT	TT	TT	CT	CT	TT	CT	TT	TT	CT	CT	CT	CT	TT	CC	CT	TT	CT	CT	TT	CT	CC	CT	TT	CT	CT	CT	TT	TT	CT	CT	TT	CT	TT	TT	CT	CT	CT	CC	TT	TT	TT	CT	TT	CT	CT	CT	CT	CT	CT	CT	CT	TT	CT	TT	TT	TT	TT	TT	TT	TT	TT	TT	TT	TT	TT	TT	TT	TT	TT	TT	TT	TT	TT	TT	TT	CT	NN	CT	CT	CT	CT	CT	CT	CT	CT	CT	CT	CT	CT	CT	CT	CT	CT	CT	CT	CT	CT	CT	CT	NN	CC	CT	CT	CC
PZE-107091259	C/A	7	151060130	+	NA	NA	NA	NA	NA	NA	CC	CC	CC	CC	CC	CC	CC	CC	CC	CC	CC	CC	CC	CC	CC	CC	CC	CC	CC	CC	CC	CC	CC	AC	CC	CC	CC	CC	CC	CC	CC	CC	CC	CC	CC	CC	CC	CC	CC	CC	CC	CC	CC	CC	CC	CC	CC	CC	CC	CC	CC	AC	CC	CC	AC	AC	CC	AC	AC	AC	CC	AC	AC	CC	AC	AC	CC	AC	CC	CC	AC	AC	AC	AC	CC	CC	AC	NN	AC	AC	CC	AC	AC	NN	AC	AC	CC	CC	AC	CC	AC	CC	CC	AC	CC	CC	CC	CC	AC	CC	CC	CC	AC	CC	CC	CC	AC	CC	CC	CC	AC	AC	AC	AC	AC	CC	AC	AC	CC	CC	AC	CC	CC	CC	AC	CC	AC	CC	CC	AC	AC	AC	AC	NN	CC	CC	CC	CC	CC	CC	CC	CC	CC	CC	CC	CC	CC	CC	CC	CC	NN	CC	CC	CC	CC	CC	CC	CC	CC	CC	CC	CC	CC	CC	CC	CC	CC	NN	CC	CC	AC	CC	CC	AC	AC	CC	AC	AC	AC	CC	AC	AC	CC	AC	NN	AC	AC	CC	AC	AC	CC	AC	AC	CC	CC	AC	CC	AC	CC	CC	AC	NN	CC	CC	AC	CC	CC	CC	AC	AC	AC	AC	AC	CC	AC	AC	CC	CC	NN	CC	CC	CC	CC	CC	CC	CC	CC	CC	CC	CC	CC	CC	CC	CC	CC	CC	CC	CC	CC	CC	AC	AC	NN	CC	CC	CC	CC	AC	NN	CC	AC	AC	AC	CC	CC	AC	AC	CC	CC	CC	AC	CC	AC	NN	CC	CC	CC	AC	NN	CC	AC	CC	CC	AC	AC	CC	CC	CC	CC	CC	CC	CC	CC	CC	CC	CC	CC	CC	AC	CC	CC	CC	CC	CC	CC	CC	CC	CC	CC	CC	CC	CC	CC	CC	CC	CC	CC	CC	CC	CC	CC	CC	CC	CC	CC	CC	CC	CC	CC	CC	CC	CC	CC	CC	CC	AC	CC	AC	AC	NN	CC	AC	AC	CC	CC	AC	AC	CC	CC	NN	AC	AC	AC	AC	AC	AC	CC	CC	AC	CC	CC	CC	AC	CC	AC	AC	NN	AC	CC	AC	AC	CC	CC	CC	NN	AC	CC	CC	AC	AC	AC	CC	CC	AC	CC	CC	CC	AC	AC	AC	AC	AC	CC	AC	AC	CC	CC	AC	CC	CC	CC	AC	CC	AC	AC	AC	CC	AC	AC	AC
DAS-PZ-33822	A/T	7	151210212	+	NA	NA	NA	NA	NA	NA	TA	TA	AA	TT	TA	TT	TA	TT	TT	AA	TA	TA	TA	TA	AA	AA	TA	TA	TA	TA	TT	TT	TA	TA	TA	TA	TA	TT	TT	TT	TA	TA	TT	AA	TA	TT	TA	AA	NN	TA	TA	TA	TT	AA	TA	TA	AA	TT	AA	TA	TA	AA	TA	TA	TA	AA	TA	TA	AA	TA	TA	TA	AA	AA	AA	TA	TA	TA	AA	TA	TA	AA	TA	AA	AA	AA	AA	AA	TA	TA	TA	TA	TA	NN	TA	TA	TT	NN	TA	TT	TA	TA	TA	AA	TT	TT	TT	TA	NN	TT	TA	TT	AA	TA	TT	TT	AA	TT	TT	TT	AA	TA	TA	AA	TA	TT	TA	AA	TA	TA	TA	TT	TT	TA	TA	TT	AA	TT	TA	AA	NN	AA	AA	TA	AA	AA	AA	TA	AA	TA	TA	TA	TA	AA	AA	AA	AA	NN	AA	AA	AA	AA	AA	TA	TA	TA	TA	TA	AA	TA	AA	AA	TA	AA	NN	NN	TA	AA	AA	AA	AA	AA	AA	AA	AA	AA	AA	AA	AA	AA	AA	NN	AA	AA	AA	AA	AA	TA	AA	AA	TA	TA	AA	TA	NN	AA	TA	AA	NN	TA	AA	TA	TA	TA	AA	TA	TA	TA	AA	AA	AA	AA	AA	TA	AA	NN	TA	TA	AA	TT	TT	TA	TA	TA	TA	TA	TT	TT	TT	TT	TA	TT	TA	TA	TA	TA	TT	TT	TT	NN	TA	AA	TA	TA	TA	TA	TA	NN	TT	TT	TA	TA	AA	TT	TA	AA	AA	TA	TT	NN	TA	TT	TA	TA	TT	TT	TT	TA	TT	TT	TA	TT	TT	TA	TA	TT	NN	TT	TA	TA	TA	TA	TA	TA	TA	TT	TA	TT	TA	TT	NN	NN	TA	TA	TA	TT	TA	AA	AA	AA	AA	AA	AA	AA	TA	AA	TA	AA	AA	TT	NN	AA	AA	AA	TA	AA	TA	AA	NN	AA	TA	TA	AA	AA	AA	AA	AA	AA	AA	AA	AA	AA	AA	TA	AA	AA	AA	AA	AA	AA	AA	AA	AA	AA	AA	AA	AA	AA	AA	TA	TA	TA	TA	TA	TA	TA	TA	TA	TA	TA	TA	TA	TA	TA	TA	TA	TA	TA	TA	TA	TA	TA	TA	AA	TT	TA	TT	TA	TA	TA	AA	AA	TA	AA	TA	TA	TA	AA	TA	TA	TT	TA	TT	TA	AA	AA	TA	TA	AA	TT
PZE-107091382	C/T	7	151211919	+	NA	NA	NA	NA	NA	NA	TC	TC	TT	CC	TC	CC	NN	CC	CC	NN	TC	TC	TC	TC	TT	TT	TC	TC	TC	TC	CC	CC	TC	CC	TC	TC	TC	CC	CC	CC	TC	TC	CC	TT	TC	CC	TC	TT	NN	TC	TC	TC	CC	TT	TC	TC	TT	CC	TT	TC	TC	TC	TC	TC	CC	TC	TC	CC	TC	CC	TC	CC	TC	TT	TC	CC	NN	CC	TT	TC	CC	NN	CC	TC	TT	TT	TC	TC	CC	CC	TC	CC	CC	CC	TC	CC	CC	NN	CC	CC	CC	TC	TC	TC	CC	CC	CC	TC	CC	CC	TC	CC	TC	TC	CC	CC	TC	CC	CC	CC	TC	CC	CC	TC	CC	CC	CC	TC	TC	TC	CC	CC	CC	TC	CC	CC	TC	CC	TC	TC	NN	TC	TC	NN	TT	TT	TT	TC	TT	TC	NN	TC	TC	NN	TT	TT	TT	NN	TT	TT	NN	TT	TT	TC	TC	TC	TC	TC	TT	TC	TT	TT	TC	TT	NN	NN	TC	NN	TT	TT	TC	TT	TT	TC	TC	TT	TC	TC	TC	TT	TC	NN	TT	TC	NN	TC	TC	TC	TC	TC	TC	TC	TC	TC	NN	TC	TC	TC	NN	TC	TC	NN	TC	TC	TC	TC	TC	TC	TC	TC	TC	TC	TC	TC	TC	NN	TC	TC	NN	CC	CC	TC	TC	TC	TC	TC	CC	CC	CC	CC	TC	CC	TC	TC	TC	TC	CC	CC	CC	NN	CC	TC	NN	TC	TC	TC	TC	NN	CC	CC	CC	CC	TC	CC	TC	TC	TC	TC	CC	CC	CC	CC	CC	NN	CC	CC	CC	CC	CC	CC	CC	CC	CC	CC	CC	CC	CC	CC	TC	TC	TC	TC	TC	TC	TC	CC	TC	CC	NN	CC	NN	NN	TC	TC	TC	CC	TC	TT	TT	TT	TT	TT	TT	TT	TC	TT	TC	TT	TT	CC	NN	TT	TT	TT	TC	TT	TC	TT	NN	TT	TC	TC	TT	TT	TC	TC	TT	TC	TC	TC	TT	TC	TC	TC	TT	TC	TC	TT	TT	TT	TC	TC	TC	TC	TC	TC	TT	TT	NN	TC	TC	CC	CC	TC	CC	CC	CC	CC	TC	CC	CC	TC	TC	TC	TC	CC	TC	TC	CC	CC	CC	TC	TC	TC	CC	TC	CC	NN	CC	CC	NN	TC	TC	TC	CC	TC	TC	TC	TC	TC	CC	CC	CC	CC	TC	TC	TC	CC	TC	CC
PZE-107091738	G/T	7	151795589	+	NA	NA	NA	NA	NA	NA	TG	TG	GG	TT	TG	TT	NN	TT	TT	NN	TG	TG	TG	TG	GG	GG	TG	TG	TG	TG	TT	TT	TG	TT	TG	TG	GG	TG	TG	TG	GG	TG	TG	GG	TG	TG	TG	GG	GG	GG	TG	TG	TG	GG	TG	TG	GG	TG	GG	TG	TG	TG	TG	TG	TT	TG	TG	TT	TG	TT	TG	TT	TG	GG	TG	TT	NN	TT	GG	TG	TT	NN	TT	TG	GG	GG	TG	TG	TT	TT	TG	TT	TT	TT	TG	TT	TT	TG	TT	TT	TT	TG	TG	TG	TT	TT	TT	TG	TT	TT	TG	TT	TG	TG	TG	TG	TG	TG	TG	TG	TG	TT	TT	TG	TT	TG	TT	TG	GG	GG	TT	TG	TG	GG	TT	TG	TG	TG	GG	TG	NN	TG	TG	NN	GG	GG	GG	TG	GG	TG	NN	TG	TG	NN	GG	GG	GG	NN	GG	GG	NN	GG	GG	GG	GG	GG	GG	GG	GG	GG	GG	GG	GG	GG	NN	GG	GG	NN	GG	GG	TG	GG	GG	TG	TG	GG	TG	TG	TG	GG	TG	NN	GG	TG	NN	TG	TG	TG	TG	TG	TG	TG	TG	TG	TG	TG	TG	TG	NN	TG	TG	NN	GG	GG	TG	GG	GG	GG	TG	TG	TG	TG	TG	GG	TG	NN	GG	GG	NN	TT	TG	GG	TG	TG	NN	TG	TG	TG	TT	TT	GG	TG	TG	TG	TG	TG	TT	TG	TG	NN	TT	TG	NN	TG	TG	NN	TG	NN	TT	TT	TT	TT	TG	TT	TG	TG	TG	TG	TT	TT	TT	TT	TT	NN	TT	TT	TT	TT	TT	TT	TT	TT	TT	TT	TT	TT	TT	TG	TG	TG	TG	TG	TG	TG	TG	TG	TG	TG	NN	TT	TT	TG	TG	TG	TG	TG	GG	GG	GG	GG	GG	GG	GG	GG	GG	GG	GG	NN	GG	TT	GG	GG	GG	GG	GG	GG	TG	GG	GG	GG	GG	GG	GG	GG	TG	TG	GG	TG	TG	TG	GG	TG	TG	TG	GG	TG	TG	GG	GG	GG	TG	TG	TG	TG	TG	TG	GG	GG	NN	TG	GG	TG	TG	TG	TT	TT	TT	TG	TG	TG	TT	TG	TG	TG	TG	TG	GG	TG	TT	TG	TT	GG	GG	TG	TG	GG	TG	NN	TT	TT	NN	TG	GG	TG	TT	GG	GG	TG	GG	GG	TG	TT	TG	TT	TG	TG	TG	TT	TG	TT
PZE-107091664	A/G	7	151845511	+	NA	NA	NA	NA	NA	NA	GA	GA	AA	GG	GA	NN	NN	GG	GG	NN	GA	GA	GA	GA	AA	AA	GA	GA	GA	GA	GG	GG	GA	GA	GA	GA	AA	GA	GA	GA	AA	GA	GA	AA	GA	GA	GA	AA	AA	AA	GA	GA	GA	AA	GA	GA	AA	GA	AA	GA	GA	AA	GA	GA	GA	AA	GA	GA	AA	GA	GA	GA	AA	AA	AA	GA	GA	GA	AA	GA	GA	AA	GA	AA	AA	AA	AA	AA	GA	GA	GA	GA	GA	NN	GA	GA	GG	NN	GA	GG	GA	GA	GA	AA	GG	GG	GG	GA	NN	GG	GA	GG	AA	GA	GA	GA	AA	GA	GA	GA	AA	GA	GA	AA	GA	GA	GA	AA	AA	AA	GA	GA	GA	AA	GA	GA	AA	GA	AA	AA	NN	AA	AA	AA	AA	AA	AA	GA	AA	NN	NN	GA	GA	NN	AA	AA	AA	NN	AA	AA	AA	AA	AA	AA	AA	AA	AA	AA	AA	AA	AA	AA	AA	AA	NN	AA	AA	AA	AA	AA	AA	AA	AA	AA	AA	AA	AA	AA	AA	AA	AA	NN	AA	AA	AA	AA	AA	GA	AA	AA	GA	GA	AA	GA	NN	AA	GA	AA	NN	GA	AA	GA	AA	AA	AA	AA	AA	AA	AA	AA	AA	AA	AA	AA	AA	NN	AA	AA	AA	GG	GA	AA	GA	GA	NN	GA	GA	GA	GG	GG	AA	GA	GA	GA	GA	GA	GG	GA	GA	GA	GA	AA	GA	GA	GA	NN	GA	AA	GG	GG	GA	GA	AA	GG	GA	AA	AA	GA	GG	NN	GA	GG	GA	GA	GG	GG	GG	GA	GG	GG	GA	GG	GG	GA	GA	GG	NN	GA	GA	GA	GA	GA	GA	GA	GA	GA	GA	GA	NN	GG	NN	GA	GA	GA	GA	GA	AA	AA	AA	AA	AA	AA	AA	AA	AA	AA	AA	AA	AA	GG	AA	AA	AA	AA	AA	AA	GA	AA	AA	AA	AA	AA	AA	AA	AA	AA	AA	AA	AA	AA	AA	AA	AA	GA	AA	AA	AA	AA	AA	AA	AA	AA	AA	AA	AA	AA	AA	AA	NN	GA	AA	AA	AA	GA	GA	GA	GA	AA	GA	AA	GA	GA	GA	GA	GA	AA	AA	GA	GA	AA	GA	AA	AA	AA	GA	AA	NN	NN	GA	GA	NN	AA	AA	AA	GA	AA	AA	AA	AA	AA	GA	GA	GA	GA	AA	AA	GA	GA	AA	NN
PZE-107091806	T/G	7	151990589	+	NA	NA	NA	NA	NA	NA	GT	NN	TT	GG	GT	NN	TT	GG	GG	NN	GT	GT	GT	GT	TT	TT	GT	GT	GT	GT	GG	GG	GT	GT	GT	GT	TT	GT	GT	GT	TT	GT	GT	TT	GT	GT	GT	TT	TT	TT	GT	GT	GT	TT	GT	GT	TT	GT	TT	GT	GT	TT	GT	GT	GT	TT	GT	GT	TT	GT	GT	GT	TT	TT	TT	GT	GT	GT	TT	GT	GT	TT	GT	TT	TT	TT	TT	TT	GT	GT	GT	GT	GT	NN	GT	GT	GG	TT	GT	GG	GT	GT	GT	TT	GG	GG	GG	GT	GT	GG	GT	GG	TT	GT	GT	GT	TT	GT	GT	GT	TT	GT	GT	TT	GT	GT	GT	TT	TT	TT	GT	GT	GT	TT	GT	GT	TT	GT	TT	TT	NN	TT	TT	NN	TT	NN	TT	GT	TT	NN	TT	GT	GT	NN	TT	TT	TT	NN	TT	TT	NN	TT	TT	TT	TT	TT	TT	TT	TT	TT	TT	TT	TT	TT	NN	TT	TT	NN	TT	TT	TT	TT	TT	TT	TT	TT	TT	TT	TT	TT	TT	NN	TT	TT	NN	TT	TT	GT	TT	TT	GT	GT	TT	GT	TT	TT	GT	TT	NN	GT	TT	NN	TT	TT	TT	TT	TT	TT	TT	TT	TT	TT	TT	TT	TT	NN	TT	TT	NN	GG	GT	TT	GT	GT	NN	GT	GT	GT	GG	GG	TT	GT	GT	GT	GT	GT	GG	GT	GT	GT	GT	TT	GT	GT	GT	NN	GT	TT	GG	GG	GT	GT	NN	GG	GT	TT	TT	GT	GG	GG	GT	GG	GT	GT	GG	GG	GG	GT	GG	GG	NN	GG	GG	GT	GT	GG	GG	GT	GT	GT	GT	GT	GT	GT	GT	GT	GT	GT	TT	GG	GT	GT	GT	GT	GT	GT	TT	TT	TT	TT	TT	TT	TT	TT	TT	TT	TT	TT	TT	GG	TT	TT	TT	TT	TT	TT	GT	TT	TT	TT	TT	TT	TT	TT	TT	TT	TT	TT	TT	TT	TT	TT	TT	GT	TT	TT	TT	TT	TT	TT	TT	TT	TT	TT	TT	TT	TT	TT	NN	GT	TT	TT	TT	GT	GT	GT	GT	TT	GT	TT	GT	GT	GT	GT	GT	TT	TT	GT	GT	TT	GT	TT	NN	TT	GT	TT	NN	TT	GT	GT	NN	TT	TT	TT	GT	TT	TT	TT	TT	TT	GT	GT	GT	GT	TT	NN	GT	GT	TT	NN
PZE-107091826	G/T	7	152095917	+	NA	NA	NA	NA	NA	NA	TG	NN	GG	TT	TG	NN	GG	TT	TT	TG	TG	TG	TG	TG	GG	GG	TG	TG	TG	TG	TT	TT	TG	TG	TG	TG	GG	TG	TG	TG	GG	TG	TG	GG	TG	TG	TG	GG	GG	GG	TG	TG	TG	GG	TG	TG	GG	TG	GG	TG	TT	GG	TG	TG	TG	GG	TG	TG	GG	TG	TG	TG	GG	GG	GG	TG	TG	TG	GG	TG	TG	GG	TG	GG	GG	GG	GG	GG	TG	TG	TG	TG	TG	NN	TG	TG	TT	GG	TG	TT	TG	TG	TG	GG	TT	TT	TT	TG	TG	TT	TG	TT	GG	TG	TG	TG	GG	TG	TG	TG	GG	TG	TG	GG	TG	TG	TG	GG	GG	GG	TG	TG	TG	GG	TG	TG	GG	TG	GG	GG	NN	GG	GG	NN	GG	NN	GG	TG	GG	NN	GG	TG	TG	TG	GG	GG	GG	NN	GG	GG	NN	GG	GG	GG	GG	GG	GG	GG	GG	GG	GG	GG	GG	GG	NN	GG	GG	NN	GG	TG	GG	GG	GG	GG	GG	GG	GG	GG	GG	GG	GG	NN	GG	GG	NN	GG	GG	TG	GG	GG	TG	TG	GG	TG	GG	GG	TG	GG	NN	TG	GG	NN	GG	GG	GG	GG	GG	GG	GG	GG	GG	GG	GG	GG	GG	NN	GG	GG	NN	TT	TG	GG	TG	TG	TT	TG	TG	TG	TT	TT	GG	TG	TG	TG	TG	TG	TT	TG	TG	TG	TG	GG	TG	TG	TG	TT	TG	GG	TT	NN	TG	TG	NN	TT	TG	GG	GG	TG	TT	TT	TG	TT	TG	TG	TT	TT	TT	TG	TT	NN	NN	TT	TT	TG	TG	TT	TT	TG	TG	TG	TG	TG	TG	TG	TG	TG	TG	TG	GG	TT	TG	TG	TG	TG	TG	TG	GG	GG	GG	GG	GG	GG	GG	GG	GG	GG	GG	GG	GG	TT	GG	GG	GG	GG	GG	GG	TG	GG	GG	GG	GG	GG	GG	GG	GG	GG	GG	GG	GG	GG	GG	GG	GG	TG	GG	GG	GG	GG	GG	GG	GG	GG	GG	GG	GG	GG	GG	GG	TG	TG	GG	GG	GG	TG	TG	TG	TG	GG	TG	GG	TG	TG	TG	TG	TG	GG	GG	TG	TG	GG	TG	GG	NN	GG	TG	GG	NN	GG	TG	TG	TG	GG	GG	GG	TG	GG	GG	GG	GG	GG	TG	TG	TG	TG	GG	NN	TG	TG	GG	NN
PZE-107091906	A/G	7	152286787	+	NA	NA	NA	NA	NA	NA	GA	NN	AA	GG	GA	GA	AA	GG	GG	GA	GA	GA	GA	GA	AA	AA	GA	GA	GA	GA	GG	GG	GA	GG	GA	GA	AA	GA	GA	GA	AA	GA	GA	AA	GA	GA	GA	AA	AA	AA	GA	GA	GA	AA	GA	GA	AA	GA	AA	GA	NN	GA	GA	GA	GG	GA	GA	GG	GA	GG	GA	GG	GA	AA	GA	GG	GG	GG	AA	GA	GG	AA	GG	GA	AA	AA	GA	GA	GG	GG	GA	GG	GG	GG	GA	GG	GG	GA	GG	GG	GG	GA	GA	GA	GG	GG	GG	GA	GG	GG	GA	GG	GA	GA	GA	GA	GA	GA	GA	GA	GA	GG	GG	GA	GG	GA	GG	GA	AA	AA	GG	GA	GA	AA	GG	GA	GA	GA	AA	GA	GA	GA	GA	NN	AA	NN	AA	GA	AA	AA	AA	GA	GA	GA	AA	AA	AA	GA	AA	AA	NN	AA	AA	AA	AA	AA	AA	AA	AA	AA	AA	AA	AA	AA	AA	AA	AA	NN	AA	NN	GA	AA	AA	GA	GA	AA	GA	GA	GA	AA	GA	GA	AA	GA	NN	GA	GA	GA	GA	GA	GA	GA	GA	GA	GA	GA	GA	GA	GA	GA	GA	NN	AA	AA	GA	AA	AA	AA	GA	GA	GA	GA	GA	AA	GA	GA	AA	AA	NN	GG	GA	AA	GA	GA	GG	GA	GA	GA	GG	GG	AA	GA	GA	GA	GA	GA	GG	GA	GA	GA	GG	GA	NN	GA	GA	GG	GA	GA	GG	GG	GG	GG	GA	GG	GA	GA	GA	GA	GG	GG	GG	GG	GG	NN	GG	GG	GG	GG	GG	GG	GG	GG	GG	GG	GG	GG	GG	GA	GA	GA	GA	GA	GA	GA	GA	GA	GA	GA	GA	GG	GG	GA	GA	GA	GA	GA	AA	AA	AA	AA	AA	AA	AA	AA	AA	AA	AA	AA	AA	GG	AA	AA	AA	AA	AA	AA	GA	AA	AA	AA	AA	AA	AA	AA	GA	GA	AA	GA	GA	GA	AA	GA	GA	GA	AA	GA	GA	AA	AA	AA	GA	GA	GA	GA	GA	GA	AA	AA	GG	GA	AA	GA	GA	GA	GG	GG	GG	GA	GA	GA	GG	GA	GA	GA	GA	GA	AA	GA	GG	GA	GG	AA	NN	GA	GA	AA	AA	GA	GG	GG	GG	GA	AA	GA	GG	AA	AA	GA	AA	AA	GA	GG	GA	GG	GA	NN	GA	GG	GA	GA
PZE-107092073	C/T	7	152342687	+	NA	NA	NA	NA	NA	NA	TC	NN	TT	CC	TC	TC	TT	CC	CC	TC	TC	TC	TC	TC	TT	TT	TC	TC	TC	TC	CC	CC	TC	CC	TC	TC	TC	CC	CC	CC	TC	TC	CC	TT	TC	CC	TC	TT	NN	TC	TC	TC	CC	TT	TC	TC	TT	CC	TT	TC	NN	TC	TC	TC	CC	TC	TC	CC	TC	CC	TC	CC	TC	TT	TC	CC	CC	CC	TT	TC	CC	TT	CC	TC	TT	TT	TC	TC	CC	CC	TC	CC	CC	CC	TC	CC	CC	TC	CC	CC	CC	TC	TC	TC	CC	CC	CC	TC	CC	CC	TC	CC	TC	TC	CC	CC	TC	CC	CC	CC	TC	CC	CC	TC	CC	CC	CC	TC	TC	TC	CC	CC	CC	TC	CC	CC	TC	CC	TC	TC	TC	TC	TC	NN	TT	NN	TT	TC	TT	TT	TT	TC	TC	TC	TT	TT	TT	TC	TT	TT	NN	TT	TT	TC	TC	TC	TC	TC	TT	TC	TT	TT	TC	TT	TT	NN	TC	NN	TT	NN	TC	TT	TT	TC	TC	TT	TC	TC	TC	TT	TC	TC	TT	TC	NN	TC	TC	TC	TC	TC	TC	TC	TC	TC	TC	TC	TC	TC	TC	TC	TC	NN	TC	TC	TC	TC	TC	TC	TC	TC	TC	TC	TC	TC	TC	TC	TC	TC	NN	CC	CC	TC	TC	TC	CC	TC	CC	CC	CC	CC	TC	CC	TC	TC	TC	TC	CC	CC	CC	TC	CC	TC	NN	TC	TC	CC	TC	TC	CC	CC	CC	CC	TC	CC	TC	TC	TC	TC	CC	CC	CC	CC	CC	NN	CC	CC	CC	CC	CC	CC	CC	CC	CC	CC	CC	CC	CC	CC	TC	TC	TC	TC	TC	TC	TC	CC	TC	CC	TC	CC	CC	NN	TC	TC	TC	CC	TC	TT	TT	TT	TT	TT	TT	TT	TC	TT	TC	NN	TT	CC	NN	TT	TT	TT	TC	TT	TC	TT	NN	TT	TC	TC	TT	TT	TC	TC	TT	TC	TC	TC	TT	TC	TC	TC	TT	TC	TC	TT	TT	TT	TC	TC	TC	TC	TC	TC	TT	TT	CC	TC	TC	CC	CC	TC	CC	CC	CC	CC	TC	CC	CC	TC	TC	TC	TC	CC	TC	TC	CC	CC	CC	TC	NN	TC	CC	TC	TC	TC	CC	CC	CC	TC	TC	TC	CC	TC	TC	TC	TC	TC	CC	CC	CC	CC	TC	NN	TC	CC	TC	TC
PZE-107092301	G/C	7	152382166	+	NA	NA	NA	NA	NA	NA	GG	NN	CG	GG	GG	GG	CG	GG	GG	CG	GG	GG	GG	CG	CG	CG	GG	GG	GG	CG	GG	GG	CG	CG	GG	GG	CG	GG	GG	GG	CG	GG	GG	CG	GG	GG	GG	CG	CG	CG	GG	GG	GG	CG	GG	GG	CG	GG	CG	GG	NN	CC	GG	GG	CG	CC	GG	CG	CC	CG	GG	CG	CC	CG	CC	CG	CG	CG	CG	GG	CG	CG	CG	CC	CG	CG	CC	CC	CG	CG	CG	CG	CG	NN	CG	CG	GG	CC	CG	GG	CG	CG	CG	CC	GG	GG	GG	CG	CG	GG	CG	GG	CC	CG	GG	GG	CC	GG	GG	GG	CC	CG	CG	CC	CG	GG	CG	CC	CG	CG	CG	GG	GG	CG	CG	GG	CC	GG	CG	CC	CC	CC	CC	NN	CG	NN	CG	CG	CG	CG	CG	CG	CG	CG	CG	CG	CG	CG	CG	CG	NN	CG	CG	CG	CG	CG	CG	CG	CG	CG	CG	CG	CG	CG	CG	CG	CG	NN	CG	NN	CC	CG	CG	CC	CC	CG	CC	CC	CC	CG	CC	CC	CG	CC	NN	CC	CC	CG	CC	CC	CG	CG	CC	CG	CC	CC	CG	CC	CG	CG	CC	NN	CG	CG	CC	CG	CG	CG	CC	CC	CC	CC	CC	CG	CC	CC	CG	CG	NN	GG	GG	GG	GG	GG	GG	GG	GG	GG	GG	GG	GG	GG	GG	GG	GG	GG	GG	GG	GG	GG	CG	CG	NN	GG	GG	GG	GG	CG	GG	NN	CG	CG	NN	GG	GG	CG	CG	GG	GG	GG	CG	GG	CG	NN	GG	GG	GG	CG	GG	NN	NN	GG	GG	CG	CG	GG	GG	GG	CG	CG	CG	CG	CG	CG	CG	GG	CG	GG	CG	GG	CG	NN	CG	CG	CG	GG	CG	CC	CG	CG	CC	CG	CC	CC	GG	CG	GG	CG	CC	GG	NN	CC	CG	CG	CG	CG	GG	CG	NN	CG	GG	GG	CC	CC	CG	CG	CC	CG	CC	CC	CG	CG	CG	GG	CC	CC	CC	CG	CC	CG	CG	CG	CG	CG	CG	CG	CG	CC	CG	CG	CG	CG	CG	CG	CG	CG	CG	CG	CG	CG	CG	CG	CG	CG	CG	CG	CG	CG	CG	CG	CG	GG	NN	CG	GG	GG	GG	CG	CG	CG	CG	CG	GG	CG	CG	GG	GG	CG	GG	GG	GG	CG	GG	CG	CG	NN	GG	CG	CG	GG
Mo17-14090	G/A	7	152386490	+	NA	NA	NA	NA	NA	NA	AG	AG	GG	AG	AG	AG	GG	AG	AG	GG	AG	AG	AG	GG	GG	GG	AG	AG	AG	GG	AG	AG	GG	AG	AG	AG	GG	AG	AG	AG	GG	AG	AG	GG	AG	AG	AG	GG	GG	GG	AG	AG	AG	GG	AG	AG	GG	AG	GG	AG	AG	GG	AG	AG	AG	GG	AG	AG	GG	AG	AG	AG	GG	GG	GG	AG	AG	AG	GG	AG	AG	GG	AG	GG	GG	GG	GG	GG	AG	AG	GG	AG	AG	AG	GG	AG	AG	GG	AG	AG	AG	GG	GG	GG	AG	AG	AG	GG	AG	AG	GG	AG	GG	GG	AG	AG	GG	AG	AG	AG	GG	AG	AG	GG	AG	AG	AG	GG	GG	GG	AG	AG	AG	GG	AG	AG	GG	AG	GG	GG	GG	GG	GG	AG	GG	GG	GG	GG	GG	GG	GG	GG	GG	GG	GG	GG	GG	GG	GG	GG	AG	GG	GG	GG	GG	GG	GG	GG	GG	GG	GG	GG	GG	GG	GG	GG	GG	AG	GG	GG	GG	GG	GG	GG	GG	GG	GG	GG	GG	GG	GG	GG	GG	GG	AG	GG	GG	GG	GG	GG	GG	GG	GG	GG	GG	GG	GG	GG	GG	GG	GG	AG	GG	GG	GG	GG	GG	GG	GG	GG	GG	GG	GG	GG	GG	GG	GG	GG	AG	AA	AG	GG	AG	AG	AG	AG	AG	AG	AA	AA	GG	AG	AG	AG	AG	AG	AA	AG	AG	AG	AG	GG	AG	AG	AG	AG	AG	GG	AA	AA	AG	AG	GG	AA	AG	GG	GG	AG	AA	AA	AG	AA	AG	GG	NN	AG	AG	AG	AA	AG	AG	AG	AA	AG	GG	AA	AG	AG	AG	AG	GG	NN	GG	GG	GG	AG	AG	GG	GG	GG	GG	GG	AG	AG	GG	AG	GG	GG	GG	GG	GG	GG	GG	GG	GG	GG	GG	GG	GG	GG	GG	GG	GG	GG	GG	GG	GG	GG	GG	GG	GG	GG	GG	GG	GG	GG	GG	GG	GG	GG	GG	GG	GG	GG	GG	GG	GG	GG	GG	GG	GG	GG	GG	GG	GG	GG	GG	GG	GG	AG	GG	GG	GG	AG	AG	AG	AG	GG	AG	GG	AG	AG	AG	AG	AG	GG	GG	AG	AG	GG	AG	GG	GG	GG	GG	GG	GG	GG	GG	GG	GG	GG	GG	GG	GG	GG	GG	GG	GG	GG	GG	GG	GG	GG	GG	GG	GG	GG	GG	GG
PZE-107092603	C/G	7	152568331	+	NA	NA	NA	NA	NA	NA	CC	NN	CC	GC	CC	CC	CC	GC	GC	GC	CC	CC	CC	GC	CC	CC	CC	CC	CC	GC	GC	GC	GC	CC	CC	CC	CC	CC	CC	CC	CC	CC	CC	CC	CC	CC	CC	CC	CC	CC	CC	CC	CC	CC	CC	CC	CC	CC	CC	CC	CC	CC	CC	CC	CC	CC	CC	CC	CC	CC	CC	CC	CC	CC	CC	CC	CC	CC	CC	CC	CC	CC	CC	CC	CC	CC	CC	CC	CC	CC	GC	CC	NN	NN	GC	CC	GC	CC	CC	GC	CC	GC	GC	NN	GC	GC	GC	GC	CC	GC	GC	GC	CC	GC	CC	CC	CC	CC	CC	CC	CC	CC	CC	CC	CC	CC	CC	CC	CC	CC	CC	CC	CC	CC	CC	CC	CC	CC	CC	CC	CC	CC	CC	NN	CC	NN	CC	GC	CC	CC	CC	GC	GC	GC	CC	CC	CC	GC	CC	CC	NN	CC	CC	CC	CC	CC	CC	CC	CC	CC	CC	CC	CC	CC	CC	CC	CC	NN	CC	CC	CC	CC	CC	CC	CC	CC	CC	CC	CC	CC	CC	CC	CC	CC	NN	CC	CC	GC	CC	NN	GC	GC	CC	GC	CC	CC	GC	CC	GC	GC	NN	NN	CC	CC	CC	CC	CC	CC	CC	CC	CC	CC	CC	CC	CC	CC	CC	CC	NN	CC	CC	CC	CC	CC	CC	CC	CC	CC	CC	CC	CC	CC	CC	CC	CC	CC	CC	CC	CC	CC	CC	CC	CC	CC	CC	CC	CC	CC	CC	CC	CC	CC	CC	CC	CC	CC	CC	CC	CC	CC	CC	CC	CC	GC	GC	GC	GC	CC	CC	GC	CC	GC	CC	CC	GC	CC	GC	CC	CC	CC	GC	GC	GC	GC	GC	CC	CC	GC	CC	GG	GC	GC	CC	CC	GC	CC	CC	CC	CC	CC	CC	CC	CC	CC	CC	CC	CC	CC	CC	GG	CC	CC	CC	CC	CC	CC	GC	CC	CC	CC	CC	CC	CC	CC	CC	CC	CC	CC	CC	CC	CC	CC	CC	GC	CC	CC	CC	CC	CC	CC	CC	CC	CC	CC	CC	CC	CC	CC	GC	CC	CC	CC	CC	CC	CC	CC	CC	CC	CC	CC	CC	CC	CC	CC	CC	CC	CC	CC	CC	CC	CC	CC	NN	CC	GC	CC	CC	CC	GC	GC	GC	CC	CC	CC	GC	CC	CC	CC	CC	CC	GC	GC	GC	GC	CC	NN	GC	GC	NN	GC
PZE-107092639	G/T	7	152574410	+	NA	NA	NA	NA	NA	NA	TG	NN	GG	TT	TG	TG	GG	TT	TT	TG	TG	TG	TG	TG	GG	GG	TG	TG	TG	TG	TT	TT	TG	TG	TG	TG	TG	TT	TT	TT	TG	TG	TT	GG	TG	TT	TG	GG	NN	TG	TG	TG	TT	GG	TG	TG	GG	TT	GG	TG	TT	GG	TG	TG	TG	GG	TG	TG	GG	TG	TG	TG	GG	GG	GG	TG	TG	TG	GG	TG	TG	GG	TG	GG	GG	GG	GG	GG	TG	TG	TG	TG	NN	NN	TG	TG	TT	GG	TG	TT	TG	TG	TG	NN	TT	TT	TT	TG	TG	TT	TG	TT	GG	TG	TT	TT	GG	TT	TT	TT	GG	TG	TG	GG	TG	TT	TG	GG	TG	TG	TG	TT	TT	TG	TG	TT	GG	TT	TG	GG	GG	GG	GG	NN	GG	NN	GG	TG	GG	GG	GG	TG	TG	TG	GG	GG	GG	TG	GG	GG	NN	GG	GG	TG	TG	TG	TG	TG	GG	TG	GG	GG	TG	GG	GG	NN	TG	NN	GG	TG	GG	GG	GG	GG	GG	GG	GG	GG	GG	GG	GG	GG	GG	GG	NN	GG	GG	TG	GG	NN	TG	TG	GG	TG	GG	GG	TG	GG	TG	TG	NN	NN	TG	TG	GG	TG	TG	TG	GG	GG	GG	GG	GG	TG	GG	GG	TG	TG	NN	TT	TT	TG	TG	TG	TT	TG	TT	TT	TT	TT	TG	TT	TG	TG	TG	TG	TT	TT	TT	TG	TG	GG	NN	TG	TG	TT	TG	GG	TT	NN	TG	TG	NN	TT	TG	GG	GG	TG	TT	TT	TG	TT	TG	NN	TT	TT	TT	TG	TT	NN	NN	TT	TT	TG	TG	TT	TT	TT	TG	TG	TG	TG	TG	TG	TG	TT	TG	TT	GG	TT	TG	TG	TG	TG	NN	TT	TG	GG	GG	GG	GG	GG	GG	GG	TG	GG	TG	NN	GG	TT	GG	GG	GG	NN	TG	GG	TG	GG	NN	GG	TG	TG	GG	GG	GG	GG	GG	GG	GG	GG	GG	GG	GG	TG	GG	GG	GG	GG	GG	GG	GG	GG	GG	GG	GG	GG	GG	GG	TG	TG	TG	TG	TG	TG	TG	TG	TG	TG	TG	TG	TG	TG	TG	TG	TG	TG	TG	TG	TG	TG	TG	TG	NN	GG	TT	TG	TG	GG	TG	TG	TG	GG	TG	GG	TG	TG	TG	GG	TG	TG	TT	TG	TT	TG	GG	NN	TG	TG	NN	TG
PZE-107092916	T/G	7	152645385	+	NA	NA	NA	NA	NA	NA	TT	NN	TT	GT	TT	TT	TT	GT	GT	GT	TT	TT	TT	GT	TT	TT	TT	TT	TT	GT	GT	GT	GT	GT	TT	TT	TT	TT	TT	TT	TT	TT	TT	TT	TT	TT	TT	TT	TT	TT	TT	TT	TT	TT	TT	TT	TT	TT	TT	TT	NN	GT	TT	TT	GT	GT	TT	GT	GT	GT	TT	GT	GT	TT	GT	GT	GT	GT	TT	TT	GT	TT	GT	GT	TT	TT	GT	GT	GT	GT	GT	GT	GT	GT	GT	GT	GT	GT	GT	GT	GT	GT	GT	GT	GT	GT	GT	GT	GT	GT	GT	GT	GT	GT	TT	TT	GT	TT	TT	TT	GT	GT	GT	GT	GT	TT	GT	GT	TT	TT	GT	TT	TT	TT	GT	TT	GT	TT	TT	GT	GT	GT	GT	TT	TT	NN	TT	GT	TT	TT	TT	GT	GT	GT	TT	TT	TT	GT	TT	TT	TT	TT	TT	TT	TT	TT	TT	TT	TT	TT	TT	TT	TT	TT	TT	TT	TT	TT	TT	NN	GT	TT	TT	GT	GT	TT	GT	GT	GT	TT	GT	GT	TT	GT	GT	GT	GT	GT	GT	GT	GT	GT	GT	GT	GT	GT	GT	GT	GT	GT	GT	GT	TT	TT	GT	TT	TT	TT	GT	GT	GT	GT	GT	TT	GT	GT	TT	TT	GT	TT	TT	TT	TT	TT	TT	TT	TT	TT	TT	TT	TT	TT	TT	TT	TT	TT	TT	TT	TT	TT	GT	GT	NN	TT	TT	TT	TT	GT	TT	NN	GT	GT	NN	TT	TT	GT	GT	TT	TT	TT	GT	TT	GT	NN	GT	GT	GT	GT	TT	NN	NN	GT	TT	GT	GG	TT	GT	TT	TT	TT	GT	GT	GT	GT	GT	TT	TT	GT	GT	GG	GG	GT	TT	TT	GT	TT	TT	TT	TT	TT	TT	TT	TT	TT	TT	TT	TT	TT	TT	GG	TT	TT	TT	TT	TT	TT	GT	TT	TT	TT	TT	TT	TT	TT	GT	GT	TT	GT	GT	GT	TT	GT	GT	GT	TT	GT	GT	TT	TT	TT	GT	GT	GT	GT	GT	GT	TT	TT	GG	TT	TT	GT	GT	TT	GT	GT	GT	GT	TT	GT	GT	TT	TT	TT	TT	GT	TT	TT	GT	GT	GT	TT	NN	GT	GT	TT	TT	GT	GG	GG	GG	GT	TT	GT	GG	TT	TT	GT	TT	TT	GT	GG	GT	GG	GT	NN	GT	GG	GT	GT
PZE-107093042	T/C	7	152794391	+	NA	NA	NA	NA	NA	NA	TT	NN	CT	CT	TT	TT	CT	CT	CT	CC	TT	TT	TT	CC	CT	CT	TT	TT	TT	CC	CT	CT	CC	TT	TT	TT	CC	CT	CT	CT	CC	TT	CT	CT	TT	CT	TT	CT	NN	CC	TT	TT	CT	CT	TT	TT	CT	CT	CT	TT	CT	CT	TT	TT	TT	CT	TT	TT	CT	TT	TT	TT	CT	CT	CT	TT	TT	TT	CT	TT	TT	CT	TT	CT	CT	CT	CT	CT	TT	TT	CC	TT	NN	NN	CC	TT	CT	CT	TT	CT	TT	CC	CC	NN	CT	CT	CT	CC	TT	CT	CC	CT	CT	CC	CT	CT	CT	CT	CT	CT	CT	TT	TT	CT	TT	CT	TT	CT	CC	CC	TT	CT	CT	CC	TT	CT	CT	CT	CC	CT	CT	CT	CT	NN	CT	NN	CT	CC	CT	CT	CT	CC	CC	CC	CT	CT	CT	CC	CT	CT	NN	CT	CT	CC	CC	CC	CC	CC	CT	CC	CT	CT	CC	CT	CT	NN	CC	NN	CT	CC	CT	CT	CT	CT	CT	CT	CT	CT	CT	CT	CT	CT	CT	CT	NN	CT	CT	CC	CT	NN	CC	CC	CT	CC	CT	CT	CC	CT	CC	CC	NN	NN	CC	CC	CT	CC	CC	CC	CT	CT	CT	CT	CT	CC	CT	CT	CC	CC	NN	TT	CT	CT	TT	TT	TT	TT	CT	CT	TT	TT	CT	CT	TT	TT	TT	TT	TT	CT	CT	TT	TT	TT	TT	TT	TT	TT	TT	TT	TT	TT	TT	TT	TT	TT	TT	TT	TT	TT	TT	TT	TT	TT	TT	CT	CT	CT	CT	TT	TT	CT	TT	CT	TT	TT	CT	TT	CT	CT	CT	CT	CC	CC	CC	CC	CC	CT	CT	CC	TT	CC	CT	CC	CT	CT	CC	CT	CC	CC	CT	CT	CC	CT	CC	CC	CT	CT	CT	CT	CC	CC	CT	CC	CT	CT	CC	CT	CT	CT	CC	CT	CT	CT	CC	CC	TT	TT	CC	TT	CT	CT	CT	TT	TT	CT	CC	CT	CT	CT	CC	CT	TT	TT	TT	TT	TT	TT	CT	CC	CT	CT	CC	CT	CT	CT	TT	TT	TT	CT	CT	CT	TT	CT	CT	CT	CT	CT	CC	CT	TT	CT	TT	CT	NN	TT	CC	CT	CT	TT	CT	CT	CT	TT	CT	TT	CT	CT	CT	TT	CT	CT	CC	CT	CC	CT	TT	NN	CT	CT	NN	CT
PZE-107093055	C/G	7	152796707	+	NA	NA	NA	NA	NA	NA	GC	GC	CC	GC	GC	GC	CC	GC	GC	CC	GC	GC	GC	CC	CC	CC	GC	GC	GC	CC	GC	GC	CC	NN	GC	GC	CC	GC	GC	GC	CC	GC	GC	CC	GC	GC	GC	CC	CC	CC	GC	GC	GC	CC	GC	GC	CC	GC	CC	GC	NN	NN	GC	GC	GG	GC	GC	GG	GC	GG	GC	GG	GC	CC	GC	GG	GG	GG	CC	GC	GG	CC	GG	GC	CC	CC	GC	GC	GG	GG	CC	GG	NN	NN	CC	GG	GC	GC	GG	GC	GG	CC	CC	NN	GC	GC	GC	CC	GG	GC	CC	GC	GC	CC	GC	GC	GC	GC	GC	GC	GC	GG	GG	GC	GG	GC	GG	GC	CC	CC	GG	GC	GC	CC	GG	GC	GC	GC	CC	GC	GC	GC	GC	NN	CC	CC	CC	CC	CC	CC	CC	CC	CC	CC	CC	CC	CC	CC	CC	CC	NN	CC	CC	CC	CC	CC	CC	CC	CC	CC	CC	CC	CC	CC	CC	CC	CC	NN	CC	NN	NN	CC	CC	GC	GC	CC	GC	GC	GC	CC	GC	GC	CC	GC	NN	GC	GC	CC	GC	NN	CC	CC	GC	CC	GC	GC	CC	GC	CC	CC	NN	NN	CC	CC	GC	CC	CC	CC	GC	GC	GC	GC	GC	CC	GC	GC	CC	CC	NN	GG	GC	CC	GC	GC	GG	GC	GC	GC	GG	GG	CC	GC	GC	GC	GC	GC	GG	GC	GC	GC	GG	GC	NN	GC	GC	GG	GC	GC	GG	GG	GG	GG	GC	GG	GC	GC	GC	GC	GG	GG	GG	GG	GG	NN	GC	GC	GC	NN	GG	GC	GG	GC	GG	GG	GC	GG	GC	GC	GC	GC	CC	CC	CC	CC	CC	NN	GC	CC	GC	CC	GC	CC	GC	GC	CC	GC	CC	CC	CC	CC	CC	CC	CC	CC	CC	CC	CC	CC	CC	CC	CC	CC	CC	CC	CC	CC	CC	CC	CC	CC	CC	CC	CC	CC	GC	GC	CC	GC	GC	GC	CC	GC	GC	CC	CC	GC	GC	CC	CC	CC	GC	GC	GC	GC	GC	GC	CC	CC	GC	GC	CC	GC	GC	GC	GG	GG	GG	GC	GC	GC	GG	GC	GC	GC	GC	GC	CC	GC	GG	GC	GG	CC	CC	GC	CC	CC	CC	GC	GC	GC	GC	GC	CC	GC	GC	CC	CC	GC	CC	CC	CC	GC	CC	GC	GC	GC	CC	GC	NN	CC
PZE-107093186	C/T	7	153025512	+	NA	NA	NA	NA	NA	NA	CC	NN	TC	CC	CC	NN	TC	CC	CC	TC	CC	CC	CC	TC	TC	TC	CC	CC	CC	TC	CC	CC	TC	CC	CC	NN	TT	TC	TC	NN	TT	CC	TC	TC	CC	TC	CC	TC	NN	TT	CC	CC	TC	TC	CC	CC	TC	TC	TC	CC	NN	TC	CC	CC	NN	TC	CC	CC	TC	CC	CC	CC	TC	TC	TC	CC	CC	CC	TC	CC	CC	TC	CC	TC	TC	TC	TC	TC	CC	NN	TC	CC	CC	NN	TC	CC	CC	TC	CC	CC	CC	TC	TC	TC	CC	CC	CC	TC	CC	CC	TC	CC	TC	TC	TC	NN	TC	TC	TC	NN	TC	CC	CC	TC	CC	TC	CC	TC	TT	TT	CC	TC	TC	TT	CC	TC	TC	TC	TT	TC	NN	TC	TC	NN	TC	NN	TC	TC	TC	TC	TC	TC	TC	TC	TC	TC	TC	TC	TC	TC	NN	TC	TC	TT	TT	TT	TT	TT	TC	TT	TC	TC	TT	TC	TC	NN	TT	NN	TC	TT	TC	TC	TC	TC	TC	TC	TC	TC	TC	TC	TC	TC	TC	TC	NN	TC	TC	TC	TC	TC	TC	TC	TC	TC	TC	TC	TC	TC	TC	TC	TC	NN	TT	TT	TC	TT	TT	TT	TC	TC	TC	TC	TC	TT	TC	TC	TT	TT	NN	CC	TC	TC	CC	CC	NN	CC	TC	TC	CC	CC	TC	TC	CC	CC	CC	CC	CC	TC	TC	NN	CC	CC	CC	CC	CC	CC	CC	CC	CC	CC	CC	CC	CC	CC	CC	CC	CC	CC	CC	CC	CC	CC	CC	CC	CC	CC	CC	CC	CC	CC	CC	CC	CC	CC	CC	CC	CC	TC	TC	TC	TC	TC	TC	TC	TC	TC	TC	TC	CC	CC	CC	TC	TC	TC	TC	TC	TT	TT	TC	TC	TT	TC	TT	TT	TC	TC	TC	TC	TT	CC	TC	TT	TC	TC	TT	TC	CC	TC	TT	TC	TC	TC	TT	TT	CC	CC	TT	CC	TC	NN	TC	CC	CC	CC	TT	TC	TC	TC	TT	TC	CC	CC	CC	CC	CC	CC	TC	TT	CC	TC	TT	TC	TC	TC	CC	NN	NN	TC	TC	TC	CC	TC	TC	NN	TC	TC	TT	NN	CC	TC	CC	TC	NN	CC	TC	TC	TC	CC	CC	CC	CC	CC	TC	CC	CC	TC	TC	CC	TC	TC	TC	CC	TC	CC	CC	NN	CC	CC	CC	CC
PZE-107093401	C/T	7	153359949	+	NA	NA	NA	NA	NA	NA	TC	NN	TC	CC	TC	TC	TC	CC	CC	CC	TC	TC	TC	CC	TC	TC	TC	TC	TC	CC	CC	CC	CC	NN	TC	TC	CC	CC	CC	CC	CC	TC	CC	TC	TC	CC	TC	TC	NN	CC	TC	TC	CC	TC	TC	TC	TC	CC	NN	TC	NN	NN	TC	TC	CC	CC	TC	CC	CC	CC	TC	CC	CC	TC	CC	CC	CC	CC	TC	TC	CC	TC	CC	CC	TC	TC	CC	CC	CC	CC	CC	CC	CC	CC	CC	CC	CC	CC	CC	CC	CC	CC	CC	CC	CC	CC	CC	CC	CC	CC	CC	CC	CC	CC	CC	CC	CC	CC	CC	CC	CC	CC	CC	CC	CC	CC	CC	CC	CC	CC	CC	CC	CC	CC	CC	CC	CC	CC	CC	CC	CC	CC	CC	TC	TC	NN	TC	CC	TC	TC	TC	CC	CC	CC	TC	TC	TC	CC	TC	TC	TT	TC	TC	CC	CC	CC	CC	CC	TC	CC	TC	TC	CC	TC	TC	NN	CC	TT	TC	NN	NN	TC	TC	CC	CC	TC	CC	CC	CC	TC	CC	CC	TC	CC	TC	CC	CC	CC	CC	CC	CC	CC	CC	CC	CC	CC	CC	CC	CC	CC	CC	TC	CC	CC	CC	CC	CC	CC	CC	CC	CC	CC	CC	CC	CC	CC	CC	CC	TC	CC	CC	TC	TC	TC	CC	TC	CC	CC	CC	CC	TC	CC	TC	TC	TC	TC	CC	CC	CC	TC	CC	TC	NN	TC	TC	CC	TC	TC	CC	CC	CC	CC	TC	CC	TC	TC	TC	TC	CC	CC	CC	CC	CC	NN	CC	CC	CC	CC	CC	CC	CC	CC	CC	CC	CC	CC	CC	CC	CC	CC	CC	CC	CC	CC	CC	CC	CC	CC	TC	CC	CC	CC	CC	CC	CC	CC	NN	CC	TC	TC	CC	NN	CC	CC	TC	TC	TC	TC	CC	CC	TC	CC	TC	TC	CC	TC	TC	TC	CC	TC	TC	TC	NN	CC	TC	TC	CC	NN	CC	CC	TC	TC	TC	TC	CC	CC	CC	TC	CC	TC	TC	TC	TC	TC	TC	TC	TC	CC	CC	CC	CC	CC	CC	CC	CC	CC	CC	CC	CC	CC	CC	CC	CC	CC	CC	CC	CC	CC	CC	CC	CC	TC	NN	TC	CC	TC	TC	TC	CC	CC	CC	TC	TC	TC	CC	TC	TC	TC	TC	TC	CC	CC	CC	CC	TC	NN	TC	CC	TC	TC
PZE-107093815	C/T	7	153736864	+	NA	NA	NA	NA	NA	NA	TC	NN	CC	TC	TC	NN	CC	TC	TC	CC	TC	TC	TC	CC	CC	CC	TC	TC	TC	CC	TC	TC	CC	NN	TC	NN	CC	TC	TC	NN	CC	TC	TC	CC	TC	TC	TC	CC	CC	CC	TC	TC	TC	CC	TC	TC	CC	TC	CC	TC	NN	NN	TC	TC	NN	TC	TC	TT	TC	TT	TC	TT	TC	CC	TC	TT	TT	TT	CC	TC	TT	CC	TT	TC	CC	CC	TC	TC	TT	NN	CC	TT	NN	NN	CC	TT	TC	TC	TT	TC	TT	CC	CC	NN	TC	TC	TC	CC	TT	TC	CC	TC	TC	CC	TC	NN	TC	TC	TC	NN	TC	TT	NN	TC	TT	TC	TT	TC	CC	CC	TT	TC	TC	CC	TT	TC	TC	TC	CC	TC	NN	TC	TC	NN	CC	CC	CC	CC	CC	CC	CC	CC	CC	CC	CC	CC	CC	NN	CC	CC	NN	CC	CC	CC	CC	CC	CC	CC	CC	CC	CC	CC	CC	CC	NN	CC	CC	NN	CC	NN	NN	CC	CC	TC	TC	CC	TC	TC	TC	CC	TC	NN	CC	TC	NN	TC	TC	CC	TC	NN	CC	CC	TC	CC	TC	TC	CC	TC	NN	CC	NN	NN	CC	NN	TC	CC	CC	CC	TC	TC	NN	TC	TC	CC	TC	NN	CC	CC	NN	TT	TC	CC	TC	TC	NN	TC	TC	TC	TT	TT	CC	TC	TC	TC	TC	TC	TT	TC	TC	NN	TT	TC	NN	TC	TC	TT	TC	TC	TT	TT	TT	TT	TC	TT	TC	TC	TC	TC	TT	TT	TT	TT	TT	NN	TC	TC	TC	NN	TT	TC	TT	TC	TT	TT	TC	TT	TC	TC	TC	TC	CC	CC	CC	CC	CC	NN	TC	CC	TC	CC	TC	CC	TC	TC	CC	TC	CC	CC	CC	CC	CC	CC	CC	CC	CC	CC	CC	CC	CC	CC	CC	CC	CC	CC	CC	CC	CC	CC	CC	CC	CC	CC	CC	CC	TC	TC	CC	TC	TC	NN	CC	TC	TC	CC	CC	TC	TC	CC	CC	CC	TC	TC	TC	TC	TC	TC	CC	CC	TC	TC	CC	TC	TC	TC	TT	NN	NN	TC	TC	TC	TT	TC	TC	NN	TC	TC	CC	NN	TT	TC	TT	CC	NN	TC	CC	CC	CC	TC	TC	NN	TC	TC	CC	TC	TC	CC	CC	TC	CC	CC	CC	TC	CC	TC	TC	TC	CC	TC	NN	CC
PZE-107093828	A/G	7	153738172	+	NA	NA	NA	NA	NA	NA	AA	NN	GA	GA	AA	NN	GA	GA	GA	GG	NN	AA	AA	GG	GA	GA	AA	AA	AA	GG	GA	NN	NN	AA	AA	NN	GG	GA	GA	NN	GG	AA	GA	GA	AA	GA	AA	GA	NN	GG	AA	AA	GA	GA	AA	AA	GA	GA	NN	AA	NN	GA	AA	AA	NN	GA	AA	AA	GA	AA	AA	AA	GA	GA	GA	AA	AA	AA	GA	AA	AA	GA	AA	GA	GA	GA	GA	GA	AA	NN	GG	AA	NN	NN	GG	AA	GA	GA	AA	GA	AA	GG	GG	NN	GA	GA	GA	GG	AA	GA	GG	GA	GA	GG	GA	NN	GA	GA	GA	NN	GA	AA	NN	GA	AA	GA	AA	GA	GG	GG	AA	GA	GA	GG	AA	GA	GA	GA	GG	GA	NN	GA	GA	NN	GA	GG	GA	GG	GA	NN	GA	GG	GG	GG	NN	GA	GA	NN	GA	GA	NN	GA	GA	GG	GG	GG	GG	GG	GA	GG	GA	GA	GG	GA	NN	NN	GG	NN	GA	GG	GA	GA	GA	GA	GA	GA	GA	GA	GA	GA	GA	NN	GA	GA	NN	GA	GA	GG	GA	NN	GG	GG	GA	GG	GA	GA	GG	GA	NN	GG	NN	NN	GG	NN	GA	GG	GG	GG	GA	GA	NN	GA	GA	GG	GA	NN	GG	GG	NN	AA	GA	GA	AA	AA	GA	AA	GA	GA	AA	AA	GA	GA	AA	AA	AA	AA	AA	GA	GA	GA	AA	AA	AA	AA	AA	AA	AA	AA	AA	AA	AA	AA	AA	AA	AA	AA	AA	AA	AA	AA	AA	AA	AA	GA	GA	GA	GA	NN	AA	GA	AA	GA	AA	AA	GA	AA	GA	GA	GA	GA	GG	GG	GG	GG	GG	NN	GA	GG	AA	GG	GA	GG	GA	GA	GG	GA	NN	GG	GA	GA	GG	NN	GG	GG	GA	GA	GA	NN	GG	GG	GA	GG	GA	GA	GG	GA	NN	GA	GG	GA	GA	GA	NN	GG	AA	AA	GG	NN	GA	GG	GA	AA	AA	GA	GG	GA	GA	GA	GG	GA	AA	AA	AA	AA	AA	AA	GA	GG	GA	GA	GG	GA	GA	GA	AA	GA	GA	GA	GA	GA	AA	GA	GA	NN	GA	GA	GG	GG	AA	GA	AA	GA	NN	AA	GG	GA	NN	AA	GA	NN	GA	NN	GA	AA	GA	GA	GA	AA	GA	GA	GG	GA	NN	NN	AA	GA	GA	GA	NN	NN
PZE-107093867	A/G	7	153833477	+	NA	NA	NA	NA	NA	NA	GA	AA	GA	AA	GA	GA	GA	AA	AA	AA	GA	GA	GA	AA	GA	GA	GA	GA	GA	AA	AA	AA	AA	AA	GA	GA	AA	NN	AA	AA	NN	GA	AA	GA	GA	AA	GA	GA	NN	AA	GA	GA	AA	GA	GA	GA	GA	AA	GA	GA	AA	AA	GA	GA	AA	AA	GA	AA	AA	AA	GA	AA	AA	GA	AA	AA	AA	AA	GA	GA	AA	GA	AA	AA	GA	GA	AA	AA	AA	AA	AA	AA	AA	AA	AA	AA	AA	AA	AA	AA	AA	AA	AA	AA	AA	AA	AA	AA	AA	AA	AA	AA	AA	AA	AA	AA	AA	AA	AA	AA	AA	AA	AA	AA	AA	AA	AA	AA	AA	AA	AA	AA	AA	AA	AA	AA	AA	AA	AA	AA	AA	AA	AA	NN	GA	AA	GA	AA	GA	GA	GA	AA	AA	AA	GA	GA	GA	AA	GA	GA	NN	GA	GA	AA	NN	AA	AA	NN	GA	AA	GA	GA	AA	GA	GA	NN	AA	NN	GA	AA	AA	GA	GA	AA	AA	GA	AA	AA	AA	GA	AA	AA	GA	AA	NN	AA	AA	AA	AA	AA	AA	AA	AA	AA	AA	AA	AA	AA	AA	AA	AA	NN	AA	AA	AA	AA	AA	AA	AA	AA	AA	AA	AA	AA	AA	AA	AA	AA	NN	AA	AA	GA	GA	GA	AA	GA	AA	AA	AA	AA	GA	AA	GA	GA	GA	GA	AA	AA	AA	GA	AA	GA	NN	GA	GA	AA	GA	GA	AA	AA	AA	AA	GA	AA	GA	GA	GA	GA	AA	AA	AA	AA	AA	NN	AA	AA	AA	AA	AA	AA	AA	AA	AA	AA	AA	AA	AA	AA	AA	AA	AA	AA	AA	AA	AA	AA	AA	AA	GA	AA	AA	AA	AA	AA	AA	AA	AA	AA	GA	GA	AA	GA	AA	AA	GA	GA	GA	GA	AA	AA	GA	AA	GA	GA	AA	GA	GA	GA	AA	GA	GA	GA	AA	AA	GA	GA	AA	GA	AA	AA	GA	GA	GA	GA	AA	AA	AA	GA	AA	GA	GA	GA	GA	GA	GA	GA	GA	AA	AA	AA	AA	AA	AA	AA	AA	AA	AA	AA	AA	AA	AA	AA	AA	AA	AA	AA	AA	AA	AA	AA	AA	GA	AA	GA	AA	GA	GA	GA	AA	AA	AA	GA	GA	GA	AA	GA	GA	GA	GA	GA	AA	AA	AA	AA	GA	AA	GA	AA	GA	GA
PZE-107093971	C/T	7	153941746	+	NA	NA	NA	NA	NA	NA	TC	CC	TC	CC	TC	TC	TC	CC	CC	CC	TC	TC	TC	CC	TC	TC	TC	TC	TC	CC	CC	CC	CC	CC	TC	TC	CC	CC	CC	CC	CC	TC	CC	TC	TC	CC	TC	TC	NN	CC	TC	TC	CC	TC	TC	TC	TC	CC	TC	TC	CC	CC	TC	TC	CC	CC	TC	CC	CC	CC	TC	CC	CC	TC	CC	CC	CC	CC	TC	TC	CC	TC	CC	CC	TC	TC	CC	CC	CC	CC	CC	CC	CC	CC	CC	CC	CC	CC	CC	CC	CC	CC	CC	CC	CC	CC	CC	CC	CC	CC	CC	CC	CC	CC	CC	CC	CC	CC	CC	CC	CC	CC	CC	CC	CC	CC	CC	CC	CC	CC	CC	CC	CC	CC	CC	CC	CC	CC	CC	CC	CC	CC	CC	NN	TC	CC	TC	CC	TC	TC	TC	CC	CC	CC	TC	TC	TC	CC	TC	TC	NN	TC	TC	CC	CC	CC	CC	CC	TC	CC	TC	TC	CC	TC	TC	NN	CC	NN	TC	CC	CC	TC	TC	CC	CC	TC	CC	CC	CC	TC	CC	CC	TC	CC	NN	CC	CC	CC	CC	CC	CC	CC	CC	CC	CC	CC	CC	CC	CC	CC	CC	NN	CC	CC	CC	CC	CC	CC	CC	CC	CC	CC	CC	CC	CC	CC	CC	CC	NN	CC	CC	TC	TC	TC	CC	TC	CC	CC	CC	CC	TC	CC	TC	TC	TC	TC	CC	CC	CC	TC	CC	TC	NN	TC	TC	CC	TC	TC	CC	CC	CC	CC	TC	CC	TC	TC	TC	TC	CC	CC	CC	CC	CC	NN	CC	CC	CC	CC	CC	CC	CC	CC	CC	CC	CC	CC	CC	CC	CC	CC	CC	CC	CC	CC	CC	CC	CC	CC	TC	CC	CC	CC	CC	CC	CC	CC	CC	CC	TC	TC	CC	TC	CC	CC	TC	TC	TC	TC	CC	CC	TC	CC	TC	TC	CC	TC	TC	TC	CC	TC	TC	TC	CC	CC	TC	TC	CC	TC	CC	CC	TC	TC	TC	TC	CC	CC	CC	TC	CC	TC	TC	TC	TC	TC	TC	TC	TC	CC	CC	CC	CC	CC	CC	CC	CC	CC	CC	CC	CC	CC	CC	CC	CC	CC	CC	CC	CC	CC	CC	CC	CC	TC	CC	TC	CC	TC	TC	TC	CC	CC	CC	TC	TC	TC	CC	TC	TC	TC	TC	TC	CC	CC	CC	CC	TC	CC	TC	CC	TC	TC
PZE-107094069	A/C	7	154090680	+	NA	NA	NA	NA	NA	NA	CA	NN	AA	CA	CA	NN	AA	CA	CA	AA	CA	CA	CA	AA	AA	AA	CA	CA	CA	AA	CA	CA	AA	NN	CA	NN	AA	CA	CA	NN	AA	CA	CA	AA	CA	CA	CA	AA	AA	AA	CA	CA	CA	AA	CA	CA	AA	CA	AA	CA	NN	NN	CA	CA	NN	CA	CA	CC	CA	CC	CA	CC	CA	AA	CA	CC	CC	CC	AA	CA	CC	AA	CC	CA	AA	AA	CA	CA	CC	NN	AA	CC	CA	NN	AA	CC	CA	CA	CC	CA	CC	AA	AA	AA	CA	CA	CA	AA	CC	CA	AA	CA	CA	AA	CA	NN	CA	CA	CA	NN	CA	CC	NN	CA	CC	CA	CC	CA	AA	AA	CC	CA	CA	AA	CC	CA	CA	CA	AA	CA	NN	CA	CA	NN	AA	AA	AA	AA	AA	AA	AA	AA	AA	AA	AA	AA	AA	NN	AA	AA	NN	AA	AA	AA	AA	AA	AA	AA	AA	AA	AA	AA	AA	AA	NN	AA	AA	NN	AA	NN	NN	AA	AA	CA	CA	AA	CA	CA	CA	AA	CA	NN	AA	CA	NN	CA	CA	AA	CA	AA	AA	AA	CA	AA	CA	CA	AA	CA	NN	AA	AA	NN	AA	NN	CA	AA	AA	AA	CA	CA	NN	CA	CA	AA	CA	NN	AA	AA	NN	CC	CA	AA	CA	CA	CA	CA	CA	CA	CC	CC	AA	CA	CA	CA	CA	CA	CC	CA	CA	AA	CC	CA	NN	CA	CA	CC	CA	CA	CC	CC	CC	CC	CA	CC	CA	CA	CA	CA	CC	CC	CC	CC	CC	NN	CA	CA	CA	NN	CC	CA	CC	CA	CC	CC	CA	CC	CA	CA	CA	CA	AA	AA	AA	AA	AA	NN	CA	AA	CA	AA	CA	AA	CA	CA	AA	CA	AA	AA	AA	AA	AA	AA	AA	AA	AA	AA	AA	AA	AA	AA	AA	AA	AA	AA	AA	AA	AA	AA	AA	AA	AA	AA	AA	NN	CA	CA	AA	CA	CA	AA	AA	CA	CA	AA	AA	CA	CA	AA	AA	AA	CA	CA	CA	CA	CA	CA	AA	AA	CA	CA	NN	CA	CA	CA	CC	CA	CA	CA	CA	CA	CC	CA	CA	NN	CA	CA	AA	AA	CC	CA	CC	AA	NN	CA	AA	AA	AA	CA	CA	NN	CA	CA	AA	CA	CA	AA	AA	CA	AA	AA	AA	CA	AA	CA	CA	CA	AA	CA	AA	AA
PZE-107094355	T/C	7	154953602	+	NA	NA	NA	NA	NA	NA	TT	CC	CT	CT	TT	NN	CT	CT	NN	CC	NN	TT	TT	NN	CT	CT	TT	TT	TT	CC	CT	NN	NN	TT	TT	CT	CT	TT	TT	CT	CT	TT	NN	CT	TT	TT	TT	NN	CT	CT	TT	TT	TT	CT	TT	TT	CT	TT	CT	TT	CT	CT	TT	TT	CT	CT	TT	NN	CT	TT	TT	TT	NN	CT	CT	TT	TT	TT	CT	TT	TT	CT	TT	CT	CT	CT	CT	CT	TT	CT	CC	TT	CT	NN	CC	TT	NN	CT	TT	CT	TT	NN	CC	CC	CT	CT	CT	CC	TT	CT	CC	CT	CT	CC	TT	CT	CT	TT	TT	CT	CT	TT	NN	CT	TT	TT	TT	NN	CT	CT	TT	TT	TT	CT	TT	TT	CT	TT	CT	CT	NN	CT	CT	NN	CT	CC	CT	CC	CT	NN	CT	CC	CC	CC	NN	CT	CT	NN	CT	CT	NN	CT	CT	CT	CT	CT	CT	CT	CT	CT	CT	CT	CT	CT	NN	CT	CT	NN	CT	CT	CT	CT	CT	CT	CT	CT	CT	CT	CT	CT	CT	NN	CT	CT	NN	CT	CT	CC	CT	CC	CC	CC	CT	CC	CT	CT	CC	CT	NN	CC	CC	NN	CT	CT	CT	CT	CT	CT	CT	CT	CT	CT	CT	CT	CT	NN	CT	CT	NN	TT	TT	TT	TT	TT	TT	TT	TT	TT	TT	TT	TT	TT	TT	TT	TT	TT	TT	TT	TT	TT	TT	TT	TT	TT	TT	TT	TT	TT	TT	TT	TT	TT	TT	TT	TT	TT	TT	TT	TT	TT	TT	TT	TT	CT	CT	CT	CT	CT	TT	CT	TT	CT	TT	TT	CT	TT	CT	TT	CT	CT	CC	CC	CC	CC	CC	CT	CT	CT	TT	CC	CT	CC	CT	CT	NN	TT	NN	CC	CT	CT	CC	NN	CC	CC	TT	CT	TT	NN	CC	CC	CT	CC	CT	NN	CT	CT	NN	CT	NN	CT	TT	TT	NN	NN	TT	TT	CC	NN	CT	CC	CT	TT	TT	CT	CC	CT	CT	CT	CC	CT	TT	TT	TT	TT	TT	TT	CT	CC	CT	CT	NN	TT	TT	CT	TT	TT	CT	TT	CT	TT	TT	CT	CT	TT	CT	TT	CT	CT	TT	TT	TT	TT	CT	TT	CT	TT	NN	TT	CT	CT	CT	NN	TT	TT	CT	TT	TT	TT	TT	TT	CT	CT	NN	NN	TT	CT	CT	CT	CT	NN
PZE-107094384	C/T	7	154961592	+	NA	NA	NA	NA	NA	NA	TC	TC	TC	TC	TC	TC	TC	TC	TC	TC	TC	TC	TC	TC	TC	TC	TC	TC	TC	TC	TC	TC	TC	TC	TC	TC	CC	CC	CC	CC	CC	TC	CC	TC	TC	CC	TC	TC	NN	CC	TC	TC	CC	TC	TC	TC	TC	CC	NN	TC	CC	TC	TC	TC	TC	TC	TC	TC	TC	TC	TC	TC	TC	TC	TC	TC	TC	TC	TC	TC	TC	TC	TC	TC	TC	TC	TC	TC	TC	TC	TC	TC	TC	TC	TC	TC	TC	TC	TC	TC	TC	TC	TC	TC	TC	TC	TC	TC	TC	TC	TC	TC	TC	TC	CC	TC	TC	CC	CC	CC	TC	TC	CC	TC	TC	CC	TC	TC	CC	CC	TC	CC	CC	CC	TC	CC	TC	CC	CC	TC	CC	TC	TC	TC	TC	TC	TC	TC	TC	TC	TC	TC	TC	TC	TC	TC	TC	TC	TC	TC	TT	TC	TC	CC	CC	CC	CC	CC	TC	CC	TC	TC	CC	TC	TC	NN	CC	TT	TC	CC	TC	TC	TC	TC	TC	TC	TC	TC	TC	TC	TC	TC	TC	TC	TT	TC	TC	TC	TC	TC	TC	TC	TC	TC	TC	TC	TC	TC	TC	TC	TC	TT	CC	TC	TC	CC	CC	CC	TC	TC	CC	TC	TC	CC	TC	TC	CC	CC	TT	CC	CC	TC	TC	TC	NN	TC	CC	CC	CC	CC	TC	CC	TC	TC	TC	TC	CC	NN	CC	TC	TC	TT	NN	TC	TC	NN	TC	TT	CC	TC	TC	TC	TC	CC	TC	TT	TT	TC	CC	NN	TC	CC	TC	NN	TC	TC	TC	TT	CC	TT	CC	TC	CC	TC	TT	CC	TC	CC	CC	CC	TC	TC	TC	TC	TC	TC	CC	TC	TT	TT	TT	TC	CC	CC	TC	CC	NN	CC	TC	TC	CC	NN	CC	CC	TC	TC	TC	TC	CC	TT	TC	CC	TC	TC	CC	TC	TT	TC	CC	TC	TC	TC	NN	NN	TT	TT	CC	NN	TC	CC	TC	TT	TT	TT	CC	TC	TC	TC	CC	TC	TT	TT	TT	TT	TT	TT	TC	CC	TT	CC	NN	TC	TC	CC	TC	TC	CC	TC	CC	TC	TC	CC	CC	TC	CC	TC	CC	CC	TC	TC	TC	TC	TT	TT	TC	TC	TC	TT	TT	TC	TT	TT	TC	TT	TT	TC	TC	TT	TC	TC	TC	TT	TC	TT	TT	TT	TT	TT	TT	TT
PZE-107094385	A/G	7	154961784	+	NA	NA	NA	NA	NA	NA	GA	AA	AA	GA	GA	AA	AA	GA	NN	AA	GA	GA	GA	NN	AA	AA	GA	GA	GA	AA	GA	GA	AA	GA	GA	AA	GA	GG	GG	GA	GA	GA	NN	AA	GA	GG	GA	NN	NN	GA	GA	GA	GG	AA	GA	GA	AA	GG	NN	GA	GA	AA	GA	GA	AA	AA	GA	NN	AA	GA	GA	GA	NN	AA	AA	GA	GA	GA	AA	GA	GA	AA	GA	AA	AA	AA	AA	AA	GA	AA	AA	GA	GA	AA	AA	GA	NN	AA	GA	GA	GA	NN	AA	AA	GA	GA	GA	AA	GA	GA	AA	GA	AA	AA	GG	AA	AA	GG	GG	GA	AA	GA	NN	AA	GA	GG	GA	NN	GA	GA	GA	GG	GG	GA	GA	GG	AA	GG	GA	AA	GA	AA	AA	NN	AA	AA	AA	AA	AA	AA	AA	AA	AA	AA	AA	AA	AA	AA	AA	AA	NN	AA	AA	GA	GA	GA	GA	GA	AA	GA	AA	AA	GA	AA	AA	NN	GA	NN	AA	GA	AA	AA	AA	AA	AA	AA	AA	AA	AA	AA	AA	AA	AA	AA	NN	AA	AA	AA	AA	AA	AA	AA	AA	AA	AA	AA	AA	AA	AA	AA	AA	NN	GA	AA	AA	GA	GA	GA	AA	AA	GA	AA	AA	GA	AA	AA	GA	GA	NN	GG	GG	GA	GA	GA	NN	GA	GG	GG	GG	GG	GA	GG	GA	GA	GA	GA	GG	NN	GG	GA	GA	AA	NN	GA	GA	NN	GA	AA	GG	GA	GA	GA	GA	GG	GA	AA	AA	GA	GG	NN	GA	GG	GA	NN	GA	GA	GA	AA	GG	AA	GG	GA	GG	GA	AA	GG	GA	GG	GA	GA	AA	AA	AA	AA	AA	GA	GA	GA	AA	AA	AA	AA	GA	GA	NN	GG	GA	AA	AA	AA	AA	AA	AA	AA	GA	AA	GA	NN	AA	AA	AA	AA	AA	NN	GA	NN	AA	AA	NN	AA	GA	GA	AA	AA	AA	AA	AA	AA	AA	AA	AA	AA	AA	AA	AA	AA	AA	AA	AA	AA	AA	AA	AA	AA	AA	AA	AA	AA	AA	GA	GA	GA	GA	GA	GA	GA	GA	GA	GA	GA	GA	GA	GA	GA	GA	GA	GA	GA	GA	GA	GA	GA	AA	AA	GA	GA	GA	AA	AA	GA	AA	AA	GA	AA	AA	GA	GA	AA	GA	GA	GA	AA	GA	AA	AA	AA	AA	AA	AA	AA
PZE-107094573	A/G	7	155143625	+	NA	NA	NA	NA	NA	NA	GA	NN	GA	GA	GA	GA	GA	GA	GA	GA	GA	GA	GA	GA	GA	GA	GA	GA	GA	GA	GA	GA	GA	GA	GA	GA	AA	AA	AA	AA	AA	GA	AA	GA	GA	AA	GA	GA	NN	AA	GA	GA	AA	GA	GA	GA	GA	AA	AA	GA	AA	GA	GA	GA	GA	GA	GA	GA	GA	GA	GA	GA	GA	GA	GA	GA	GA	GA	GA	GA	GA	GA	GA	GA	GA	GA	GA	GA	GA	GA	GA	GA	GA	GA	GA	GA	GA	GA	GA	GA	GA	GA	GA	GA	GA	GA	GA	GA	GA	GA	GA	GA	GA	GA	AA	GA	GA	AA	AA	AA	GA	GA	AA	GA	GA	AA	GA	GA	AA	AA	GA	AA	AA	AA	GA	AA	GA	AA	AA	GA	NN	GA	GA	NN	GA	NN	GA	GA	GA	GA	GA	GA	GA	GA	GA	GA	GA	NN	GA	GA	NN	GA	GA	AA	AA	AA	AA	AA	GA	AA	GA	GA	AA	GA	NN	NN	AA	NN	GA	AA	GA	GA	GA	GA	GA	GA	GA	GA	GA	GA	GA	NN	GA	GA	NN	GA	GA	GA	GA	GA	GA	GA	GA	GA	GA	GA	GA	GA	NN	GA	GA	NN	AA	GA	GA	AA	AA	AA	GA	GA	AA	GA	GA	AA	GA	NN	AA	AA	NN	AA	AA	GA	GA	GA	NN	GA	AA	AA	AA	AA	GA	AA	GA	GA	GA	GA	NN	GA	AA	GA	GA	GG	NN	GA	GA	NN	GA	GG	AA	GA	GA	GA	GA	AA	GA	GG	GG	GA	NN	GA	GA	AA	GA	NN	GA	GA	GA	GG	AA	GG	AA	GA	AA	GA	GG	AA	GA	AA	AA	AA	GA	GA	GA	GA	GA	GA	AA	GA	GG	GG	GG	GA	AA	AA	GA	AA	GA	AA	GA	GA	AA	AA	AA	AA	GA	GA	GA	NN	AA	GG	GA	AA	GA	GA	AA	GA	GG	GA	AA	GA	GA	GA	GA	NN	GG	GG	AA	GA	GA	AA	GA	GG	GG	GG	AA	GA	GA	GA	AA	GA	GG	GG	GG	GG	GG	GG	GA	AA	GG	AA	NN	GA	GA	AA	GA	GA	AA	GA	AA	GA	GA	AA	AA	GA	AA	GA	AA	AA	GA	GA	GA	GA	NN	GG	GA	GA	GA	GG	GG	GA	GG	GG	GA	GG	GG	GA	GA	GG	GA	GA	GA	GG	GA	GG	GG	NN	GG	GG	GG	GG
PZE-107094672	A/G	7	155248244	+	NA	NA	NA	NA	NA	NA	GA	NN	GA	AA	GA	NN	GA	AA	AA	AA	NN	GA	GA	AA	GA	GA	GA	GA	GA	AA	AA	NN	NN	GA	GA	GA	AA	AA	AA	AA	AA	GA	AA	GA	GA	AA	GA	GA	NN	AA	GA	GA	AA	GA	GA	GA	GA	AA	AA	GA	NN	GA	GA	GA	AA	AA	GA	AA	AA	AA	GA	AA	AA	GA	AA	AA	AA	AA	GA	GA	AA	GA	AA	AA	GA	GA	AA	AA	AA	AA	AA	AA	AA	AA	AA	AA	AA	AA	AA	AA	AA	AA	AA	AA	AA	AA	AA	AA	AA	AA	AA	AA	AA	AA	AA	AA	AA	AA	AA	AA	AA	AA	AA	AA	AA	AA	AA	AA	AA	AA	AA	AA	AA	AA	AA	AA	AA	AA	AA	AA	NN	AA	AA	NN	GA	NN	GA	AA	GA	NN	GA	AA	AA	AA	NN	GA	GA	NN	GA	GA	NN	GA	GA	AA	AA	AA	AA	AA	GA	AA	GA	GA	AA	GA	NN	NN	AA	NN	GA	NN	GA	GA	GA	AA	AA	GA	AA	AA	AA	GA	AA	NN	GA	AA	NN	AA	AA	AA	AA	AA	AA	AA	AA	AA	AA	AA	AA	AA	NN	AA	AA	NN	AA	AA	AA	AA	AA	AA	AA	AA	AA	AA	AA	AA	AA	NN	AA	AA	NN	AA	AA	GA	GA	GA	NN	GA	AA	AA	AA	AA	GA	AA	GA	GA	GA	GA	NN	GA	AA	GA	AA	GA	NN	GA	GA	NN	GA	GA	AA	AA	AA	AA	GA	AA	GA	GA	GA	GA	NN	GA	AA	AA	AA	NN	AA	AA	AA	AA	AA	AA	AA	AA	AA	AA	AA	AA	AA	AA	AA	AA	AA	AA	AA	AA	AA	AA	AA	AA	GA	AA	AA	AA	AA	AA	AA	AA	GA	AA	GA	GA	AA	AA	AA	AA	GA	GA	GA	NN	AA	AA	GA	AA	GA	GA	AA	GA	NN	GA	NN	GA	GA	GA	GA	AA	GA	GA	AA	AA	AA	AA	GA	GA	GA	GA	AA	AA	AA	GA	AA	GA	GA	GA	GA	GA	GA	GA	GA	NN	AA	AA	AA	AA	AA	AA	AA	AA	AA	AA	AA	AA	AA	AA	AA	AA	AA	AA	AA	AA	AA	AA	AA	GA	NN	GA	AA	GA	NN	GA	AA	AA	AA	NN	GA	GA	AA	GA	GA	GA	GA	GA	AA	AA	NN	NN	GA	NN	GA	AA	GA	NN
PZE-107095667	T/C	7	156489686	+	NA	NA	NA	NA	NA	NA	CT	NN	TT	CC	CT	CT	TT	CC	NN	CT	CC	CT	CT	NN	TT	TT	CT	CT	CT	CT	CC	CT	TT	CT	CT	TT	TT	CT	CT	TT	TT	CT	NN	TT	CT	CT	CT	NN	TT	TT	CT	CT	CT	TT	CT	CT	TT	CT	TT	CT	NN	TT	CT	CT	CT	CT	CT	NN	CT	CC	CT	CC	NN	TT	CT	CC	CC	CC	TT	CT	NN	TT	CC	CT	TT	TT	CT	CT	CC	CT	CT	CC	CC	CT	CT	CC	NN	CT	CC	CC	CC	NN	CT	CT	CC	CC	CC	CT	CC	CC	CT	CC	CT	CT	CT	CT	CT	CT	CT	TT	CT	CC	NN	CT	CC	CT	CC	NN	TT	TT	CC	CT	CT	TT	CC	CT	CT	CT	TT	CT	TT	CT	CT	NN	TT	NN	TT	CT	TT	CT	TT	CT	CT	CT	CT	TT	TT	CT	TT	TT	NN	TT	TT	TT	TT	TT	TT	TT	TT	TT	TT	TT	TT	TT	TT	TT	TT	NN	TT	NN	TT	TT	TT	CT	CT	TT	CT	CT	CT	TT	CT	CT	TT	CT	NN	CT	CT	CT	CT	CT	CT	CT	CT	CT	CT	CT	CT	CT	CT	CT	CT	NN	TT	CT	CT	TT	TT	TT	CT	CT	TT	CT	CT	TT	CT	CT	TT	TT	NN	CC	CT	TT	CT	CT	NN	CT	CT	CT	CC	CC	TT	CT	CT	CT	CT	CT	NN	TT	NN	TT	CC	CT	CC	CT	CT	NN	CT	CT	CC	CC	CC	CC	CT	CC	CT	CT	CT	CT	NN	CT	CC	CC	CC	CC	CC	CC	CC	CC	CC	CC	CC	CC	CC	CC	CC	CC	CC	CT	CT	CT	CT	CT	CT	CT	CT	CT	CT	CT	CT	CC	CC	CT	CT	CT	CT	CT	TT	TT	TT	TT	TT	TT	TT	TT	TT	TT	TT	TT	TT	CC	TT	TT	TT	TT	TT	TT	CC	TT	TT	TT	TT	TT	TT	CT	CT	CT	TT	CT	CT	TT	TT	CT	CT	CT	TT	CT	CT	TT	TT	TT	CT	CT	CT	CT	CT	CT	TT	TT	CC	CT	CT	CT	CT	CT	CC	CT	CT	CT	CT	CT	CC	CT	CT	CC	CT	CT	NN	TT	CC	CT	CC	TT	NN	CT	CT	TT	CT	CT	CC	CT	CC	CC	TT	CT	CC	TT	TT	CT	TT	TT	CT	CC	TT	CT	CT	NN	CT	CC	CT	CC
PZE-107095780	A/G	7	156773936	+	NA	NA	NA	NA	NA	NA	AA	NN	GA	GA	AA	GG	GA	GA	NN	GG	GA	AA	AA	NN	GA	GA	AA	AA	AA	GG	GA	AA	GA	AA	AA	GA	GA	AA	AA	GA	GA	AA	NN	GA	AA	AA	AA	NN	GA	GA	AA	AA	AA	GA	AA	AA	GA	AA	GA	AA	GA	GA	AA	AA	GA	NN	AA	NN	GA	AA	AA	AA	NN	GA	GA	AA	AA	AA	GA	AA	AA	GA	AA	NN	GA	GA	GA	GA	AA	GA	GG	AA	GA	NN	GG	AA	NN	GA	AA	GA	AA	NN	GG	GG	GA	GA	GA	GG	AA	GA	GG	GA	GA	GG	AA	GA	GA	AA	AA	GA	GA	AA	NN	GA	AA	AA	AA	NN	GA	GA	AA	AA	AA	GA	AA	AA	GA	AA	GA	GA	GA	GA	GA	AA	GA	NN	GA	GG	GA	GG	GA	GG	GG	GG	GG	GA	GA	GG	GA	GA	AA	GA	GA	GA	GA	GA	GA	GA	GA	GA	GA	GA	GA	GA	GA	GA	GA	AA	GA	GA	GA	GA	GA	GA	NN	GA	GA	GA	GA	GA	GA	GA	GA	GA	AA	GA	GA	GG	GA	GG	GG	GG	GA	GG	GA	GA	GG	GA	GG	GG	GG	GA	GA	GA	GA	GA	GA	GA	GA	GA	GA	GA	GA	GA	GA	GA	GA	GA	AA	AA	AA	AA	AA	AA	AA	AA	AA	AA	AA	AA	AA	AA	AA	AA	AA	AA	AA	AA	AA	AA	AA	AA	AA	AA	AA	AA	AA	AA	AA	AA	AA	AA	AA	AA	AA	AA	AA	AA	AA	AA	AA	AA	AA	GA	GA	GA	GA	GA	AA	GA	AA	GA	AA	AA	GA	AA	GA	AA	GA	GA	GG	GG	GG	GG	GG	GA	GA	GA	AA	GG	GA	GG	GA	GA	NN	AA	AA	GG	GA	GA	GG	GG	GG	GG	AA	GA	AA	NN	GG	GG	GA	GG	NN	NN	GA	NN	GG	NN	NN	GA	AA	AA	GA	GA	AA	AA	GG	GA	GA	GG	GA	AA	AA	GA	GG	GA	GA	GA	GG	NN	AA	AA	AA	AA	NN	AA	GA	NN	GA	GA	AA	AA	AA	GA	AA	AA	GA	AA	GA	AA	AA	GA	GA	AA	NN	AA	GA	GA	AA	AA	AA	AA	NN	AA	GA	AA	GA	AA	GA	GA	GA	GA	AA	AA	GA	AA	AA	AA	AA	AA	GA	GA	AA	AA	AA	NN	GA	GA	GA	GG
PZE-107095743	A/G	7	156776440	+	NA	NA	NA	NA	NA	NA	GA	NN	GA	GA	GA	GA	GA	GA	GA	GA	GA	GA	GA	GA	GA	GA	GA	GA	GA	GA	GA	GA	GA	GA	GA	GA	GA	GA	GA	GA	GA	GA	GA	GA	GA	GA	GA	GA	GA	GA	GA	GA	GA	GA	GA	GA	GA	GA	GA	GA	NN	GA	GA	GA	AA	AA	GA	AA	AA	AA	GA	AA	AA	GA	AA	AA	AA	AA	GA	GA	NN	GA	AA	AA	GA	GA	AA	AA	AA	AA	GA	AA	GA	NN	GA	AA	GA	AA	AA	GA	AA	GA	GA	GA	GA	GA	GA	GA	AA	GA	GA	GA	AA	GA	GA	AA	AA	GA	GA	GA	AA	AA	GA	AA	AA	GA	AA	AA	GA	GA	AA	GA	GA	GA	AA	GA	AA	GA	GA	AA	GG	AA	AA	NN	GA	NN	GA	GA	GA	GA	GA	GA	GA	GA	GA	GA	GA	GG	GA	GA	NN	GA	GA	GA	GA	GA	GA	GA	GA	GA	GA	GA	GA	GA	GG	GA	GA	NN	GA	NN	GA	GA	GA	AA	AA	GA	AA	AA	AA	GA	AA	GA	GA	AA	NN	AA	AA	GA	AA	GA	GA	GA	AA	GA	AA	AA	GA	AA	GG	GA	GA	NN	GA	AA	AA	GA	GA	GA	AA	AA	GA	AA	AA	GA	AA	GA	GA	GA	NN	AA	GA	GG	NN	GA	GA	GA	GA	GA	AA	NN	NN	GA	GA	GA	GA	GA	GA	GG	NN	GG	AA	GA	NN	GA	GA	AA	GA	GA	AA	AA	AA	NN	GA	AA	GA	GA	GA	GA	GA	GA	AA	AA	AA	NN	GA	GA	GA	GA	AA	GA	AA	GA	AA	AA	GA	AA	GA	GA	AA	AA	GA	GA	GA	GA	GA	GG	AA	GG	GA	GG	GA	GA	AA	AA	NN	GA	GG	AA	GA	GA	AA	AA	AA	AA	GG	GA	GG	NN	AA	GG	GA	AA	NN	NN	GA	NN	GG	NN	NN	GA	GG	GG	GA	AA	GA	GA	AA	AA	AA	AA	GA	GA	GA	GG	AA	AA	AA	GA	AA	GA	GA	GA	GA	GA	NN	GA	GA	NN	GA	AA	GA	GA	GA	NN	AA	GA	AA	GA	AA	GA	AA	AA	AA	AA	AA	GA	NN	GA	AA	NN	AA	GG	NN	GA	GG	GG	GG	GA	GA	GG	GA	GA	GG	GA	GA	GG	GG	GA	GG	GG	GG	GA	GG	GA	GA	NN	GG	GA	GG	GG
PZE-107095740	T/C	7	156777256	+	NA	NA	NA	NA	NA	NA	TT	TT	TT	TT	TT	TT	TT	TT	TT	TT	TT	TT	TT	TT	TT	TT	TT	TT	TT	TT	TT	TT	TT	TT	TT	TT	CT	CT	CT	CT	CT	TT	CT	TT	TT	CT	TT	TT	NN	CT	TT	TT	CT	TT	TT	TT	TT	CT	CT	TT	CT	TT	TT	TT	TT	TT	TT	TT	TT	TT	TT	TT	TT	TT	TT	TT	TT	TT	TT	TT	TT	TT	TT	TT	NN	TT	TT	TT	TT	TT	TT	TT	TT	TT	TT	TT	TT	TT	TT	TT	TT	TT	TT	TT	TT	TT	TT	TT	TT	TT	TT	TT	TT	TT	CT	TT	TT	CT	CT	CT	TT	TT	CT	TT	TT	CT	TT	TT	CT	CT	TT	CT	CT	CT	TT	CT	TT	CT	CT	TT	NN	TT	TT	NN	TT	TT	TT	NN	TT	TT	TT	TT	TT	TT	TT	TT	TT	NN	TT	TT	NN	TT	TT	CT	NN	CT	CT	CT	TT	CT	TT	TT	CT	TT	NN	NN	CT	NN	TT	CT	TT	NN	TT	TT	TT	TT	TT	TT	TT	TT	TT	NN	TT	TT	NN	TT	TT	TT	NN	TT	TT	TT	TT	TT	TT	TT	TT	TT	NN	TT	TT	NN	CT	TT	TT	NN	CT	CT	TT	TT	CT	TT	TT	CT	TT	NN	CT	CT	NN	TT	CT	CT	NN	TT	CT	TT	CT	CT	TT	TT	NN	CT	TT	TT	TT	TT	TT	CT	NN	CT	TT	TT	TT	TT	TT	TT	TT	TT	TT	TT	TT	TT	TT	TT	TT	TT	TT	TT	TT	TT	TT	TT	TT	TT	TT	TT	TT	TT	TT	TT	TT	TT	TT	TT	TT	TT	TT	CT	TT	TT	TT	TT	TT	TT	TT	CT	TT	CT	TT	TT	TT	TT	TT	TT	CT	CT	CT	TT	TT	TT	TT	TT	TT	TT	CT	TT	CT	NN	TT	TT	TT	TT	TT	CT	CT	NN	TT	NN	NN	TT	CT	CT	TT	TT	TT	TT	TT	TT	TT	TT	TT	TT	TT	TT	TT	TT	TT	TT	TT	TT	TT	TT	TT	TT	TT	TT	TT	TT	TT	TT	CT	CT	CT	NN	TT	CT	TT	CT	TT	CT	TT	TT	TT	TT	TT	CT	NN	CT	TT	NN	TT	CT	TT	TT	CT	CT	CT	TT	TT	CT	TT	TT	CT	TT	TT	CT	CT	TT	CT	CT	CT	TT	CT	TT	TT	TT	TT	TT	TT	TT
PZE-107095986	C/G	7	157223924	+	NA	NA	NA	NA	NA	NA	CC	CC	CC	CC	CC	CC	CC	CC	CC	CC	CC	CC	CC	CC	CC	CC	CC	CC	CC	CC	CC	CC	CC	CC	CC	CC	GC	GC	GC	GC	GC	CC	GC	CC	CC	GC	CC	CC	NN	GC	CC	CC	GC	CC	CC	CC	CC	GC	GC	CC	GC	CC	CC	CC	CC	CC	CC	CC	CC	CC	CC	CC	CC	CC	CC	CC	CC	CC	CC	CC	CC	CC	CC	CC	CC	CC	CC	CC	CC	CC	CC	CC	CC	CC	CC	CC	CC	CC	CC	CC	CC	CC	CC	CC	CC	CC	CC	CC	CC	CC	CC	CC	CC	CC	GC	CC	CC	GC	GC	GC	CC	CC	GC	CC	CC	GC	CC	CC	GC	GC	CC	GC	GC	GC	CC	GC	CC	GC	GC	CC	GG	CC	CC	NN	CC	CC	CC	CC	CC	CC	CC	CC	CC	CC	CC	CC	CC	GC	CC	CC	NN	CC	CC	GC	GC	GC	GC	GC	CC	GC	CC	CC	GC	CC	GC	NN	GC	NN	CC	GC	CC	CC	CC	CC	CC	CC	CC	CC	CC	CC	CC	GC	CC	CC	NN	CC	CC	CC	CC	CC	CC	CC	CC	CC	CC	CC	CC	CC	GC	CC	CC	NN	GC	CC	CC	GC	GC	GC	CC	CC	GC	CC	CC	GC	CC	GC	GC	GC	NN	CC	GC	GC	NN	CC	GC	CC	GC	GC	CC	CC	NN	GC	CC	CC	CC	CC	CC	GC	CC	GC	CC	CC	CC	CC	CC	CC	CC	CC	CC	CC	CC	CC	CC	CC	CC	CC	CC	CC	CC	CC	CC	NN	CC	CC	CC	CC	CC	CC	CC	CC	CC	CC	CC	CC	CC	CC	CC	GC	CC	CC	CC	CC	NN	CC	CC	GC	CC	GC	CC	CC	CC	CC	CC	CC	GC	GC	GC	CC	CC	CC	CC	NN	CC	CC	GC	CC	GC	NN	CC	CC	CC	CC	CC	GC	GC	GC	CC	NN	NN	CC	GC	GC	CC	CC	CC	CC	CC	CC	CC	CC	CC	CC	CC	CC	CC	CC	CC	CC	CC	CC	CC	CC	CC	CC	CC	CC	CC	CC	CC	CC	GC	GC	GC	NN	CC	GC	CC	GC	CC	GC	CC	CC	CC	CC	CC	GC	CC	GC	CC	NN	CC	GC	CC	CC	GC	GC	GC	CC	CC	GC	CC	CC	GC	CC	CC	GC	GC	CC	GC	GC	GC	CC	GC	CC	CC	CC	CC	CC	CC	CC
PZE-107096055	G/A	7	157330932	+	NA	NA	NA	NA	NA	NA	AG	AG	AG	AG	AG	AG	AG	AG	AG	AG	AG	AG	AG	AG	AG	AG	AG	AG	AG	AG	AG	AG	AG	AG	AG	AG	GG	GG	GG	GG	GG	AG	GG	AG	AG	GG	AG	AG	NN	GG	AG	AG	GG	AG	AG	AG	AG	GG	GG	AG	NN	AG	AG	AG	GG	GG	AG	GG	GG	GG	AG	GG	GG	AG	GG	GG	GG	GG	AG	AG	NN	AG	GG	GG	AG	AG	GG	GG	GG	GG	AG	GG	AG	NN	AG	GG	AG	GG	GG	AG	GG	AG	AG	AG	AG	AG	AG	AG	GG	AG	AG	AG	GG	AG	GG	GG	GG	GG	GG	GG	GG	GG	GG	GG	GG	GG	GG	GG	GG	GG	GG	GG	GG	GG	GG	GG	GG	GG	GG	GG	AG	GG	GG	NN	AG	AG	AG	AG	AG	AG	AG	AG	AG	AG	AG	AG	AG	AA	AG	AG	NN	AG	AG	GG	GG	GG	GG	GG	AG	GG	AG	AG	GG	AG	AA	NN	GG	NN	AG	NN	AG	AG	AG	GG	GG	AG	GG	GG	GG	AG	GG	AG	AG	GG	NN	GG	GG	AG	GG	AG	AG	AG	GG	AG	GG	GG	AG	GG	AA	AG	AG	NN	GG	GG	GG	GG	GG	GG	GG	GG	GG	GG	GG	GG	GG	AG	GG	GG	NN	GG	GG	AG	AG	AG	GG	AG	GG	GG	GG	NN	AG	GG	AG	AG	AG	AG	AG	AG	GG	AG	GG	AG	AG	AG	AG	GG	AG	AG	GG	GG	GG	NN	AG	GG	AG	AG	AG	AG	AG	AG	GG	GG	GG	AA	AG	AG	AG	AG	GG	AG	GG	AG	GG	GG	AG	GG	AG	GG	GG	GG	AG	AG	AG	AG	AG	AG	GG	AG	AG	AA	AG	AG	GG	GG	AG	GG	AG	GG	AG	AG	GG	GG	GG	GG	AG	AG	AG	AA	GG	AA	AG	GG	NN	AG	GG	AG	AA	NN	NN	AG	AG	AG	AG	GG	AG	AG	GG	GG	GG	GG	AG	AG	AG	AA	GG	GG	GG	AG	GG	NN	NN	AG	AG	AG	NN	AG	AG	NN	AG	GG	GG	GG	GG	GG	GG	GG	GG	GG	GG	GG	GG	GG	GG	GG	GG	GG	GG	GG	GG	GG	GG	AG	AG	AG	AG	AG	AG	AG	AG	AG	AG	AG	AG	AG	AG	AG	AG	AG	AG	AG	AG	AG	AG	AG	AG	AG	AA	AG	AA	AA
Mo17-13315	C/G	7	157375883	+	NA	NA	NA	NA	NA	NA	GC	GC	GC	GC	GC	GC	GC	GC	GC	GC	GC	GC	GC	GC	GC	GC	GC	GC	GC	GC	GC	GC	GC	GC	GC	GC	GC	GC	GC	GC	GC	GC	GC	GC	GC	GC	GC	GC	GC	GC	GC	GC	GC	GC	GC	GC	GC	GC	GC	GC	NN	GC	GC	GC	CC	CC	GC	CC	CC	CC	GC	CC	CC	GC	CC	CC	CC	CC	GC	GC	NN	GC	CC	CC	GC	GC	CC	CC	CC	CC	GC	CC	GC	NN	GC	CC	GC	CC	CC	GC	CC	GC	GC	GC	GC	GC	GC	GC	CC	GC	GC	GC	CC	GC	GC	CC	CC	GC	GC	GC	CC	CC	GC	CC	CC	GC	CC	CC	GC	GC	CC	GC	GC	GC	CC	GC	CC	GC	GC	CC	GG	CC	CC	NN	GC	GC	GC	GC	GC	GC	GC	GC	GC	GC	GC	GC	GC	GG	GC	GC	NN	GC	GC	GC	GC	GC	GC	GC	GC	GC	GC	GC	GC	GC	GG	GC	GC	NN	GC	NN	GC	GC	GC	CC	CC	GC	CC	CC	CC	GC	CC	GC	GC	CC	NN	CC	CC	GC	CC	GC	GC	GC	CC	GC	CC	CC	GC	CC	GG	GC	GC	NN	GC	CC	CC	GC	GC	GC	CC	CC	GC	CC	CC	GC	CC	GC	GC	GC	NN	CC	GC	GG	NN	GC	GC	GC	GC	GC	CC	NN	NN	GC	GC	GC	GC	GC	GC	GG	CC	GG	CC	GC	NN	GC	GC	CC	GC	GC	CC	CC	CC	NN	GC	CC	GC	GC	GC	GC	GC	GC	CC	NN	CC	NN	GC	GC	GC	GC	CC	GC	CC	GC	CC	CC	GC	CC	GC	GC	CC	CC	NN	GC	NN	GC	GC	GG	CC	GG	GC	GG	GC	GC	CC	CC	GG	GC	GG	CC	GC	GC	CC	NN	CC	CC	GG	GC	GG	NN	CC	GG	GC	CC	NN	GG	GC	GG	GG	NN	NN	GC	GG	GG	GC	CC	GC	GC	CC	CC	CC	CC	GC	GC	GC	GG	CC	CC	CC	GC	CC	NN	NN	GC	GC	GC	NN	GC	GC	GC	GC	CC	GC	GC	GC	NN	CC	GC	CC	GC	CC	GC	CC	CC	CC	CC	CC	GC	CC	GC	CC	NN	CC	GG	GC	GC	GG	GG	GG	GC	GC	GG	GC	GC	GG	GC	GC	GG	GG	GC	GG	GG	GG	GC	GG	GC	GC	GC	GG	GC	GG	GG
PZE-107097026	C/T	7	157787612	+	NA	NA	NA	NA	NA	NA	TC	CC	CC	TC	TC	CC	CC	TC	NN	CC	TC	TC	TC	NN	CC	CC	TC	TC	TC	CC	TC	TC	CC	TC	TC	CC	CC	TC	TC	CC	CC	TC	NN	CC	TC	TC	TC	NN	CC	CC	TC	TC	TC	CC	TC	TC	CC	TC	CC	TC	NN	CC	TC	TC	TC	TC	TC	NN	TC	TT	TC	TT	NN	CC	TC	TT	TT	TT	CC	TC	NN	CC	TT	TC	CC	CC	TC	TC	TT	TC	CC	TT	TC	NN	CC	TT	NN	TC	TT	TC	TT	NN	CC	CC	TC	TC	TC	CC	TT	TC	CC	TC	TC	CC	TC	TC	TC	TC	TC	CC	TC	TT	NN	TC	TT	TC	TT	NN	CC	CC	TT	TC	TC	CC	TT	TC	TC	TC	CC	TC	NN	TC	TC	NN	CC	CC	CC	CC	CC	CC	CC	CC	CC	CC	CC	CC	CC	NN	CC	CC	NN	CC	CC	CC	CC	CC	CC	CC	CC	CC	CC	CC	CC	CC	NN	CC	CC	NN	CC	NN	CC	CC	CC	TC	TC	CC	TC	TC	TC	CC	TC	NN	CC	TC	NN	TC	TC	CC	TC	CC	CC	CC	TC	CC	TC	TC	CC	TC	NN	CC	CC	NN	CC	TC	TC	CC	CC	CC	TC	TC	CC	TC	TC	CC	TC	NN	CC	CC	NN	TT	TC	CC	CC	TC	TC	TC	TC	TC	TT	NN	TC	TC	TC	TC	TC	TC	TC	CC	TT	CC	TT	TC	NN	TC	TC	TT	TC	TC	TT	TT	TT	NN	TC	TT	TC	TC	TC	TC	TC	TC	TT	NN	TT	NN	TC	TC	TC	TC	TT	TC	TT	TC	TT	TT	TC	TT	TC	TC	TC	TC	NN	CC	CC	CC	CC	CC	TC	CC	TC	CC	TC	CC	TC	TC	CC	TC	CC	CC	CC	CC	CC	CC	CC	CC	CC	CC	CC	CC	CC	CC	CC	CC	CC	CC	CC	CC	CC	CC	CC	CC	CC	CC	CC	TC	TC	TC	CC	TC	TC	CC	CC	TC	TC	CC	CC	TC	TC	CC	CC	NN	TC	TC	TC	TC	TC	TC	CC	CC	TC	TC	TC	TC	TC	CC	TT	TC	TC	TC	TC	TC	TT	TC	TC	TT	NN	TC	TC	CC	TT	TT	TT	CC	TC	TC	CC	CC	CC	TC	TC	CC	TC	TC	CC	TC	TC	CC	CC	TC	CC	CC	CC	TC	CC	TC	TC	TC	CC	TC	CC	CC
PZE-107097072	A/G	7	157794767	+	NA	NA	NA	NA	NA	NA	GA	AA	GA	GA	GA	GA	GA	GA	GA	GA	GA	GA	GA	GA	GA	GA	GA	GA	GA	GA	GA	GA	GA	GA	GA	GA	AA	AA	AA	AA	AA	GA	AA	GA	GA	AA	GA	GA	NN	AA	GA	GA	AA	GA	GA	GA	GA	AA	AA	GA	AA	GA	GA	GA	AA	AA	GA	AA	AA	AA	GA	AA	AA	GA	AA	AA	AA	AA	GA	GA	NN	GA	AA	AA	GA	GA	AA	AA	AA	AA	GA	AA	GA	NN	GA	AA	GA	AA	AA	GA	AA	GA	GA	GA	GA	GA	GA	GA	AA	GA	GA	GA	AA	GA	AA	AA	AA	AA	AA	AA	AA	AA	AA	AA	AA	AA	AA	AA	AA	AA	AA	AA	AA	AA	AA	AA	AA	AA	AA	AA	AA	AA	AA	AA	GA	AA	GA	GA	GA	GA	GA	GA	GA	GA	GA	GA	GA	GA	GA	GA	GA	GA	GA	AA	AA	AA	AA	AA	GA	AA	GA	GA	AA	GA	GA	NN	AA	GA	GA	AA	GA	GA	GA	AA	AA	GA	AA	AA	AA	GA	AA	AA	GA	AA	AA	AA	AA	GA	AA	GA	GA	GA	AA	GA	AA	AA	GA	AA	GA	GA	GA	GA	AA	AA	AA	AA	AA	AA	AA	AA	AA	AA	AA	AA	AA	AA	AA	AA	AA	AA	AA	GA	GA	GA	AA	GA	AA	AA	NN	NN	GA	AA	GA	GA	GA	GA	GA	GA	AA	GA	AA	GA	NN	GA	GA	AA	GA	GA	AA	AA	NN	NN	GA	AA	GA	GA	GA	GA	GA	GA	AA	AA	AA	NN	GA	GA	GA	GA	AA	GA	AA	GA	AA	AA	GA	AA	GA	AA	AA	AA	NN	GA	GA	GA	GA	GA	AA	GA	GA	GG	GA	GA	AA	AA	GA	AA	GA	AA	GA	GA	AA	AA	AA	AA	GA	GA	GA	GA	AA	GG	GA	AA	NN	GA	AA	GA	GG	NN	GA	GA	GA	GA	GA	AA	GA	GA	AA	AA	AA	AA	GA	GA	GA	GG	AA	AA	AA	GA	AA	NN	NN	GA	GA	GA	NN	GA	GA	GA	GA	AA	AA	AA	AA	AA	AA	AA	AA	AA	AA	AA	AA	AA	AA	AA	AA	AA	AA	AA	AA	AA	AA	GA	AA	GA	GA	GA	GA	GA	GA	GA	GA	GA	GA	GA	GA	GA	GA	GA	GA	GA	GA	GA	GA	GA	GA	AA	GG	GA	GG	GG
PZE-107097167	G/A	7	157873624	+	NA	NA	NA	NA	NA	NA	GG	AA	AG	GG	GG	AG	AG	GG	NN	AG	GG	GG	GG	NN	AG	AG	GG	GG	GG	AG	GG	GG	AG	GG	GG	AG	AA	AG	AG	AA	AA	GG	NN	AG	GG	AG	GG	NN	NN	AA	GG	GG	AG	AG	GG	GG	AG	AG	AA	GG	AA	AG	GG	GG	AG	AG	GG	NN	AG	GG	GG	GG	NN	AG	AG	GG	GG	GG	AG	GG	GG	AG	GG	AG	AG	AG	AG	AG	GG	AG	AG	GG	GG	AG	AG	GG	NN	AG	GG	GG	GG	NN	AG	AG	GG	GG	GG	AG	GG	GG	AG	GG	AG	AG	AG	AG	AG	AG	AG	AA	AG	GG	NN	AG	GG	AG	GG	NN	AA	AA	GG	AG	AG	AA	GG	AG	AG	AG	AA	AG	NN	AG	AG	NN	AG	AA	AG	AG	AG	AG	AG	AG	AG	AG	AG	AG	AG	NN	AG	AG	NN	AG	AG	AA	AA	AA	AA	AA	AG	AA	AG	AG	AA	AG	NN	NN	AA	NN	AG	AA	AG	AG	AG	AG	AG	AG	AG	AG	AG	AG	AG	NN	AG	AG	NN	AG	AG	AG	AG	AG	AG	AG	AG	AG	AG	AG	AG	AG	NN	AG	AG	NN	AA	AG	AG	AA	AA	AA	AG	AG	AA	AG	AG	AA	AG	NN	AA	AA	NN	GG	AG	AG	AG	GG	AG	GG	AG	AG	GG	GG	GG	AG	GG	GG	GG	GG	GG	AG	GG	AG	GG	GG	GG	GG	GG	GG	GG	GG	GG	GG	GG	GG	GG	GG	GG	GG	GG	GG	GG	GG	GG	NN	GG	GG	GG	GG	GG	GG	GG	GG	GG	GG	GG	GG	GG	GG	GG	AG	AG	AG	AG	AG	AG	AG	AG	AG	AG	AG	GG	GG	GG	AG	AG	AG	AG	AG	AG	AA	AG	AG	AA	AA	AA	AA	AG	AG	AG	NN	AA	GG	AG	AA	NN	AG	AA	AG	GG	NN	AG	AG	AG	AG	AG	AG	GG	GG	AA	AG	AG	AA	AG	GG	GG	GG	AA	AG	AG	AG	AA	NN	NN	GG	GG	GG	NN	GG	AG	AG	GG	AG	AG	AG	AG	AA	GG	AG	AG	AG	AG	AG	GG	AG	AG	GG	NN	AG	AG	AA	GG	GG	GG	AG	AG	GG	AG	AG	AG	GG	GG	AG	GG	GG	AG	GG	GG	AG	AG	GG	AG	AG	AG	GG	AG	GG	GG	AG	GG	GG	GG	GG
PZE-107097198	A/C	7	157927595	+	NA	NA	NA	NA	NA	NA	AA	AA	AA	AA	AA	AA	AA	AA	AA	AA	AA	AA	AA	AA	AA	AA	AA	AA	AA	AA	AA	AA	AA	AA	AA	AA	CA	CA	CA	CA	CA	AA	CA	AA	AA	CA	AA	AA	NN	CA	AA	AA	CA	AA	AA	AA	AA	CA	CA	AA	CA	AA	AA	AA	AA	AA	AA	AA	AA	AA	AA	AA	AA	AA	AA	AA	AA	AA	AA	AA	AA	AA	AA	AA	AA	AA	AA	AA	AA	AA	AA	AA	AA	AA	AA	AA	AA	AA	AA	AA	AA	AA	AA	AA	AA	AA	AA	AA	AA	AA	AA	AA	AA	AA	CA	AA	AA	CA	CA	CA	AA	AA	CA	AA	AA	CA	AA	AA	CA	CA	AA	CA	CA	CA	AA	CA	AA	CA	CA	AA	CA	AA	AA	NN	AA	AA	AA	AA	AA	AA	AA	AA	AA	AA	AA	AA	AA	AA	AA	AA	NN	AA	AA	CA	CA	CA	CA	CA	AA	CA	AA	AA	CA	AA	AA	NN	CA	NN	AA	CA	AA	AA	AA	AA	AA	AA	AA	AA	AA	AA	AA	AA	AA	AA	NN	AA	AA	AA	AA	AA	AA	AA	AA	AA	AA	AA	AA	AA	AA	AA	AA	NN	CA	AA	AA	CA	CA	CA	AA	AA	CA	AA	AA	CA	AA	AA	CA	CA	NN	AA	CA	CA	CA	AA	CA	AA	CA	CA	AA	AA	AA	CA	AA	AA	AA	AA	AA	CA	AA	CA	AA	AA	AA	AA	AA	AA	AA	AA	AA	AA	AA	AA	AA	AA	AA	AA	AA	AA	AA	AA	AA	NN	AA	AA	AA	AA	AA	AA	AA	AA	AA	AA	AA	AA	AA	AA	AA	CA	AA	AA	AA	AA	NN	AA	AA	CA	AA	CA	AA	AA	AA	AA	AA	AA	CA	CA	CA	AA	AA	AA	AA	NN	AA	AA	CA	AA	CA	NN	AA	AA	AA	AA	AA	CA	CA	CA	AA	CA	NN	AA	CA	CA	AA	AA	AA	AA	AA	AA	AA	AA	AA	AA	AA	AA	AA	AA	AA	AA	AA	AA	AA	AA	AA	AA	AA	AA	AA	AA	AA	AA	CA	CA	CA	CA	AA	CA	AA	CA	AA	CA	AA	AA	AA	AA	AA	CA	AA	CA	AA	AA	AA	CA	AA	AA	CA	CA	CA	AA	AA	CA	AA	AA	CA	AA	AA	CA	CA	AA	CA	CA	CA	AA	CA	AA	AA	AA	AA	AA	AA	AA
DAS-PZ-840	G/A	7	158105467	+	NA	NA	NA	NA	NA	NA	AG	GG	AG	AG	AG	AG	AG	AG	AG	AG	AG	AG	AG	AG	AG	AG	AG	AG	AG	AG	AG	AG	AG	AG	AG	AG	GG	GG	GG	GG	GG	AG	GG	AG	AG	GG	AG	AG	NN	GG	AG	AG	GG	AG	AG	AG	AG	GG	GG	AG	GG	AG	AG	AG	GG	GG	AG	GG	GG	GG	AG	GG	GG	AG	GG	GG	GG	GG	AG	AG	NN	AG	GG	GG	AG	AG	GG	GG	GG	GG	AG	GG	AG	NN	AG	GG	AG	GG	GG	AG	GG	AG	AG	AG	AG	AG	AG	AG	GG	AG	AG	AG	GG	AG	GG	GG	GG	GG	GG	GG	GG	GG	GG	GG	GG	GG	GG	GG	GG	GG	GG	GG	GG	GG	GG	GG	GG	GG	GG	GG	AG	GG	GG	AG	AG	GG	AG	AG	AG	AG	AG	AG	AG	AG	AG	AG	AG	AA	AG	AG	AA	AG	AG	GG	GG	GG	GG	GG	AG	GG	AG	AG	GG	AG	AA	NN	GG	AA	AG	GG	AG	AG	AG	GG	GG	AG	GG	GG	GG	AG	GG	AG	AG	GG	AG	GG	GG	AG	GG	AG	AG	AG	GG	AG	GG	GG	AG	GG	AA	AG	AG	AA	GG	GG	GG	GG	GG	GG	GG	GG	GG	GG	GG	GG	GG	AG	GG	GG	AG	GG	GG	AG	AG	AG	GG	AG	GG	GG	NN	NN	AG	GG	AG	AG	AG	AG	AG	AG	GG	AG	GG	AG	NN	AG	AG	GG	AG	AG	GG	GG	NN	NN	AG	GG	AG	AG	AG	AG	AG	AG	GG	GG	GG	NN	AG	AG	AG	AG	GG	AG	GG	AG	GG	GG	AG	GG	AG	GG	GG	GG	NN	AG	AG	AG	AG	AG	GG	AG	AG	AA	AG	AG	GG	GG	AG	GG	AG	GG	AG	AG	GG	GG	GG	GG	AG	AG	AG	NN	GG	AA	AG	GG	GG	AG	GG	AG	AA	NN	AG	AG	AG	AG	AG	GG	AG	AG	GG	GG	GG	GG	AG	AG	AG	AA	GG	GG	GG	AG	GG	NN	NN	AG	AG	AG	GG	AG	AG	AG	AG	GG	GG	GG	GG	GG	GG	GG	GG	GG	GG	GG	GG	GG	GG	GG	GG	GG	GG	GG	GG	GG	GG	AG	GG	AG	AG	AG	AG	AG	AG	AG	AG	AG	AG	AG	AG	AG	AG	AG	AG	AG	AG	AG	AG	AG	AG	GG	AA	AG	AA	AA
PZE-107097544	A/G	7	158154086	+	NA	NA	NA	NA	NA	NA	GA	AA	AA	GA	GA	AA	AA	GA	NN	AA	GA	GA	GA	NN	AA	AA	GA	GA	GA	AA	GA	GA	AA	GA	GA	AA	GA	GG	GG	GA	GA	GA	NN	AA	GA	GG	GA	NN	NN	GA	GA	GA	GG	AA	GA	GA	AA	GG	GA	GA	NN	AA	GA	GA	GA	GA	GA	NN	GA	GG	GA	GG	NN	AA	GA	GG	GG	GG	AA	GA	NN	AA	GG	GA	AA	AA	GA	GA	GG	GA	AA	GG	GA	NN	AA	GG	NN	GA	GG	GA	GG	NN	AA	AA	GA	GA	GA	AA	GG	GA	AA	GA	GA	AA	GG	GA	GA	GG	GG	GA	GA	GG	NN	GA	GG	GG	GG	NN	GA	GA	GG	GG	GG	GA	GG	GG	GA	GG	GA	GA	NN	GA	GA	NN	AA	AA	AA	AA	AA	AA	AA	AA	AA	AA	AA	AA	AA	NN	AA	AA	NN	AA	AA	GA	GA	GA	GA	GA	AA	GA	AA	AA	GA	AA	NN	NN	GA	NN	AA	NN	AA	AA	AA	GA	GA	AA	GA	GA	GA	AA	GA	NN	AA	GA	NN	GA	GA	AA	GA	AA	AA	AA	GA	AA	GA	GA	AA	GA	NN	AA	AA	NN	GA	GA	GA	GA	GA	GA	GA	GA	GA	GA	GA	GA	GA	NN	GA	GA	NN	GG	GG	GA	GA	GA	GG	GA	GG	GG	NN	GA	GA	GG	GA	GA	GA	GA	GA	GA	GG	GA	GG	GA	NN	GA	GA	GG	GA	GA	GG	GG	NN	GA	GA	GG	GA	GA	GA	GA	GA	GA	GG	GG	GG	NN	GA	GA	GA	GA	GG	GA	GG	GA	GG	GG	GA	GG	GA	GG	GA	GA	NN	AA	GA	AA	AA	GA	GA	GA	GA	AA	GA	AA	GA	GA	GA	GG	GA	AA	AA	AA	AA	GA	AA	AA	GA	AA	GA	NN	AA	AA	AA	AA	AA	GA	GA	GA	AA	GA	NN	AA	GA	GA	AA	GA	GA	GA	AA	GA	GA	AA	AA	GA	GA	AA	AA	GA	GA	AA	AA	NN	GA	GA	GA	GA	GA	GA	AA	AA	GA	GA	GG	GG	GG	GA	GG	GG	GA	GG	GA	GG	GG	GA	GA	GG	NN	GG	GA	GA	GG	GG	GG	GA	GA	GA	GA	GA	GA	GA	GA	GA	GA	GA	GA	GA	GA	GA	GA	GA	GA	GA	GA	GA	GA	GA	GA	GA	AA	GA	AA	AA
DAS-PZ-11492	C/G	7	158157150	+	NA	NA	NA	NA	NA	NA	GC	CC	CC	NN	GC	CC	CC	GC	NN	CC	GC	GC	GC	NN	CC	CC	GC	GC	GC	CC	GC	GC	CC	GC	GC	CC	CC	NN	GC	CC	CC	GC	NN	CC	GC	GC	GC	NN	CC	CC	GC	GC	GC	CC	GC	GC	CC	GC	CC	GC	NN	CC	NN	GC	GC	GC	GC	NN	GC	GG	GC	GG	NN	CC	GC	GG	GG	GG	CC	GC	NN	CC	GG	GC	CC	CC	GC	GC	GG	GC	CC	NN	GC	NN	CC	GG	NN	GC	GG	GC	GG	NN	CC	CC	GC	GC	GC	CC	GG	GC	CC	GC	GC	CC	GC	GC	GC	NN	GC	CC	GC	GG	NN	GC	GG	GC	GG	NN	CC	CC	GG	GC	GC	CC	GG	GC	GC	GC	CC	GC	NN	GC	GC	NN	CC	CC	CC	CC	CC	CC	CC	CC	CC	CC	CC	CC	CC	CC	CC	CC	NN	CC	CC	CC	CC	CC	CC	CC	CC	CC	CC	CC	CC	CC	CC	CC	CC	NN	CC	NN	CC	CC	CC	GC	GC	CC	GC	GC	GC	CC	GC	GC	CC	GC	NN	GC	GC	CC	GC	CC	CC	CC	GC	CC	GC	GC	CC	GC	CC	CC	CC	NN	CC	GC	GC	CC	CC	CC	GC	GC	CC	GC	GC	CC	GC	GC	CC	CC	NN	GG	GC	CC	CC	GC	GC	GC	GC	GC	NN	GC	GC	GC	GC	GC	GC	GC	GC	CC	GG	CC	GG	GC	NN	GC	GC	GG	GC	GC	GG	GG	NN	GC	GC	GG	GC	GC	GC	GC	GC	GC	GG	NN	GG	NN	GC	GC	GC	GC	GG	GC	GG	GC	GG	GG	GC	GG	GC	GC	GC	GC	NN	CC	CC	CC	CC	CC	GC	CC	GC	CC	GC	CC	GC	GC	CC	GC	CC	CC	CC	CC	CC	CC	CC	CC	CC	CC	CC	CC	CC	CC	CC	CC	CC	CC	CC	CC	CC	CC	CC	CC	CC	CC	CC	GC	GC	GC	CC	GC	GC	CC	CC	GC	GC	CC	CC	GC	GC	CC	CC	GC	GC	GC	NN	GC	GC	GC	CC	CC	GC	GC	GC	GC	GC	CC	GG	GC	GC	GC	GC	GC	GG	GC	GC	GG	GG	GC	GC	CC	NN	GG	GG	CC	GC	GC	CC	CC	CC	GC	GC	CC	GC	GC	CC	GC	GC	CC	CC	GC	CC	CC	CC	GC	CC	GC	GC	GC	CC	GC	CC	CC
PZE-107097693	A/G	7	158318174	+	NA	NA	NA	NA	NA	NA	AA	GG	GA	NN	AA	GA	GA	AA	NN	GA	AA	AA	AA	NN	GA	GA	AA	AA	AA	GA	AA	AA	GA	AA	AA	GA	GA	NN	AA	GA	GA	AA	NN	GA	AA	AA	AA	NN	GA	GA	AA	AA	AA	GA	AA	AA	GA	AA	GA	AA	GA	GA	NN	AA	GA	GA	AA	NN	GA	AA	AA	AA	NN	GA	GA	AA	AA	AA	GA	AA	AA	GA	AA	GA	GA	GA	GA	GA	AA	GA	GA	NN	AA	GA	GA	AA	NN	GA	AA	AA	AA	NN	GA	GA	AA	AA	AA	GA	AA	AA	GA	AA	GA	GA	AA	GA	GA	NN	AA	GA	GA	AA	NN	GA	AA	AA	AA	NN	GA	GA	AA	AA	AA	GA	AA	AA	GA	AA	GA	GA	GA	GA	GA	NN	GA	GG	GA	GA	GA	GA	GA	GA	GA	GA	GA	GA	GA	GA	GA	GA	NN	GA	GA	GA	GA	GA	GA	GA	GA	GA	GA	GA	GA	GA	GA	GA	GA	NN	GA	GA	GA	GA	GA	GA	GA	GA	GA	GA	GA	GA	GA	GA	GA	GA	NN	GA	GA	GA	GA	GA	GA	GA	GA	GA	GA	GA	GA	GA	GA	GA	GA	NN	GA	GA	GA	GA	GA	GA	GA	GA	GA	GA	GA	GA	GA	GA	GA	GA	NN	AA	AA	AA	AA	AA	AA	AA	AA	AA	AA	AA	AA	AA	AA	AA	AA	AA	AA	AA	AA	AA	AA	AA	AA	AA	AA	AA	AA	AA	AA	AA	AA	AA	AA	AA	AA	AA	AA	AA	AA	AA	AA	AA	AA	AA	AA	AA	AA	AA	AA	AA	AA	AA	AA	AA	AA	AA	AA	AA	GA	GA	GA	GA	AA	GA	GA	AA	GA	AA	AA	AA	AA	GA	GA	GA	AA	AA	AA	GG	GA	GA	GG	GA	GG	GG	AA	GA	AA	NN	GG	AA	GA	GG	GG	AA	GA	AA	AA	GA	NN	GA	AA	AA	GA	GA	AA	AA	GG	GA	GA	GG	GA	AA	AA	AA	GG	GA	GA	GA	GG	GA	GA	AA	NN	AA	GA	AA	GA	GA	AA	GA	AA	AA	AA	GA	AA	AA	GA	AA	GA	AA	AA	GA	GA	AA	AA	AA	GA	GA	NN	AA	AA	AA	GA	AA	AA	AA	AA	AA	AA	AA	AA	AA	AA	AA	AA	AA	AA	AA	AA	AA	AA	AA	AA	AA	AA	GA	AA	AA	AA	AA
MAGI_2392	A/G	7	158453730	+	NA	NA	NA	NA	NA	NA	AA	GG	GA	NN	AA	GA	GA	AA	NN	GA	AA	AA	AA	NN	GA	GA	AA	AA	AA	GA	AA	AA	GA	AA	AA	GA	GA	NN	AA	GA	GA	AA	NN	GA	AA	AA	AA	NN	GA	GA	AA	AA	AA	GA	AA	AA	GA	AA	GA	AA	GA	GA	NN	AA	GA	GA	AA	NN	GA	AA	AA	AA	NN	GA	GA	AA	AA	AA	GA	AA	AA	GA	AA	GA	GA	GA	GA	GA	AA	GA	GA	NN	AA	GA	GA	AA	NN	GA	AA	AA	AA	NN	GA	GA	AA	AA	AA	GA	AA	AA	GA	AA	GA	GA	AA	GA	GA	NN	AA	GA	GA	AA	NN	GA	AA	AA	AA	NN	GA	GA	AA	AA	AA	GA	AA	AA	GA	AA	GA	GA	GA	GA	GA	NN	GA	GG	GA	GA	GA	GA	GA	GA	GA	GA	GA	GA	GA	GA	GA	GA	NN	GA	GA	GA	GA	GA	GA	GA	GA	GA	GA	GA	GA	GA	GA	GA	GA	NN	GA	GA	GA	GA	GA	GA	GA	GA	GA	GA	GA	GA	GA	GA	GA	GA	NN	GA	GA	GA	GA	GA	GA	GA	GA	GA	GA	GA	GA	GA	GA	GA	GA	NN	GA	GA	GA	GA	GA	GA	GA	GA	GA	GA	GA	GA	GA	GA	GA	GA	NN	AA	AA	AA	AA	AA	AA	AA	AA	AA	AA	AA	AA	AA	AA	AA	AA	AA	AA	AA	AA	AA	AA	AA	AA	AA	AA	AA	AA	AA	AA	AA	AA	AA	AA	AA	AA	AA	AA	AA	AA	AA	AA	AA	AA	AA	AA	AA	AA	AA	AA	AA	AA	AA	AA	AA	AA	AA	AA	AA	GA	GA	GA	GA	AA	GA	GA	AA	GA	AA	AA	AA	AA	GA	GA	GA	AA	AA	AA	GG	GA	GA	GG	GA	GG	GG	AA	GA	AA	AA	GG	AA	GA	GG	GG	AA	GA	AA	AA	GA	NN	GA	AA	AA	GA	GA	AA	AA	GG	GA	GA	GG	GA	AA	AA	AA	GG	GA	GA	GA	GG	GA	GA	AA	NN	AA	GA	AA	GA	GA	AA	GA	AA	AA	AA	GA	AA	AA	GA	AA	GA	AA	AA	GA	GA	AA	AA	AA	GA	GA	NN	AA	AA	AA	GA	AA	AA	AA	AA	AA	AA	AA	AA	AA	AA	AA	AA	AA	AA	AA	AA	AA	AA	AA	AA	AA	AA	GA	AA	AA	AA	AA
Mo17-100305	A/G	7	158525168	+	NA	NA	NA	NA	NA	NA	AA	AA	AA	AA	AA	AA	AA	AA	AA	AA	AA	AA	AA	AA	AA	AA	AA	AA	AA	AA	AA	AA	AA	AA	AA	AA	GA	GA	GA	GA	GA	AA	GA	AA	AA	GA	AA	AA	NN	GA	AA	AA	GA	AA	AA	AA	AA	GA	GA	AA	GA	AA	AA	AA	AA	AA	AA	AA	AA	AA	AA	AA	AA	AA	AA	AA	AA	AA	AA	AA	AA	AA	AA	AA	AA	AA	AA	AA	AA	AA	AA	AA	AA	AA	AA	AA	AA	AA	AA	AA	AA	AA	AA	AA	AA	AA	AA	AA	AA	AA	AA	AA	AA	AA	GA	AA	AA	GA	GA	GA	AA	AA	GA	AA	AA	GA	AA	AA	GA	GA	AA	GA	GA	GA	AA	GA	AA	GA	GA	AA	NN	AA	AA	NN	AA	AA	AA	AA	AA	AA	AA	AA	AA	AA	AA	AA	AA	GA	AA	AA	NN	AA	AA	GA	GA	GA	GA	GA	AA	GA	AA	AA	GA	AA	GA	NN	GA	NN	AA	GA	AA	AA	AA	AA	AA	AA	AA	AA	AA	AA	AA	GA	AA	AA	NN	AA	AA	AA	AA	AA	AA	AA	AA	AA	AA	AA	AA	AA	GA	AA	AA	NN	GA	AA	AA	GA	GA	GA	AA	AA	GA	AA	AA	GA	AA	GA	GA	GA	NN	AA	GA	GA	GA	AA	GA	AA	GA	GA	AA	AA	AA	GA	AA	AA	AA	AA	AA	GA	AA	GA	AA	AA	AA	AA	AA	AA	AA	AA	AA	AA	AA	AA	AA	AA	AA	AA	AA	AA	AA	AA	AA	NN	AA	AA	AA	AA	AA	AA	AA	AA	AA	AA	AA	AA	AA	AA	AA	GA	AA	AA	AA	AA	GA	AA	AA	GA	AA	GA	AA	AA	AA	AA	AA	AA	GA	GA	GA	AA	AA	AA	AA	GA	AA	AA	GA	AA	GA	GA	AA	AA	AA	AA	AA	GA	GA	GA	AA	GA	NN	AA	GA	GA	AA	AA	AA	AA	AA	AA	AA	AA	AA	AA	AA	AA	AA	AA	AA	AA	AA	AA	AA	AA	AA	AA	AA	AA	AA	AA	AA	AA	GA	GA	GA	GA	AA	GA	AA	GA	AA	GA	AA	AA	AA	AA	AA	GA	AA	GA	AA	AA	AA	GA	AA	AA	GA	GA	GA	AA	AA	GA	AA	AA	GA	AA	AA	GA	GA	AA	GA	GA	GA	AA	GA	AA	AA	AA	AA	AA	AA	AA
PZE-107097898	A/G	7	158532265	+	NA	NA	NA	NA	NA	NA	GA	AA	GA	GA	GA	GA	GA	GA	GA	GA	GA	GA	GA	GA	GA	GA	GA	GA	GA	GA	GA	GA	GA	GA	GA	GA	GA	GA	GA	GA	GA	GA	GA	GA	GA	GA	GA	GA	GA	GA	GA	GA	GA	GA	GA	GA	GA	GA	GA	GA	NN	GA	GA	GA	AA	AA	GA	AA	AA	AA	GA	AA	AA	GA	AA	AA	AA	AA	GA	GA	NN	GA	AA	AA	GA	GA	AA	AA	AA	AA	GA	AA	GA	NN	GA	AA	GA	AA	AA	GA	AA	GA	GA	GA	GA	GA	GA	GA	AA	GA	GA	GA	AA	GA	GA	AA	AA	GA	GA	GA	AA	AA	GA	AA	AA	GA	AA	AA	GA	GA	AA	GA	GA	GA	AA	GA	AA	GA	NN	AA	NN	AA	AA	NN	GA	AA	GA	GA	GA	GA	GA	GA	GA	GA	GA	GA	GA	GA	GA	GA	NN	GA	GA	GA	GA	GA	GA	GA	GA	GA	GA	GA	GA	GA	GA	GA	GA	NN	GA	NN	GA	GA	GA	AA	AA	GA	AA	AA	AA	GA	AA	AA	GA	AA	NN	AA	AA	GA	AA	GA	GA	GA	AA	GA	AA	AA	GA	AA	GA	GA	GA	NN	GA	AA	AA	GA	GA	GA	AA	AA	GA	AA	AA	GA	AA	AA	GA	GA	NN	AA	GA	GG	GG	GA	GA	GA	GA	GA	NN	GA	GA	GA	GA	GA	GA	GA	GA	GG	AA	GG	AA	GA	NN	GA	GA	AA	GA	GA	AA	AA	NN	GA	GA	AA	GA	GA	NN	GA	GA	GA	AA	NN	AA	NN	GA	GA	GA	GA	AA	GA	AA	GA	AA	AA	NN	AA	GA	GA	AA	AA	NN	GA	GG	GA	GA	GG	AA	GG	GA	GG	GA	GA	AA	AA	GG	GA	GG	AA	GA	GA	AA	GA	AA	AA	GG	GA	GG	GG	AA	GG	GA	AA	AA	GG	GA	GG	GG	NN	NN	GA	GG	GG	GA	AA	GA	GA	AA	AA	AA	AA	GA	GA	GA	GG	AA	AA	AA	GA	AA	AA	AA	GA	GA	GA	AA	GA	GA	GA	GA	AA	GA	GA	GA	GA	AA	GA	AA	GA	AA	GA	AA	AA	AA	AA	AA	GA	AA	GA	AA	AA	AA	GG	AA	GA	GG	GG	GG	GA	GA	GG	GA	GA	GG	GA	GA	GG	GG	GA	GG	GG	GG	GA	GG	GA	GA	AA	GG	GA	GG	GG
PZE-107097957	C/T	7	158566783	+	NA	NA	NA	NA	NA	NA	TC	CC	TC	TC	TC	TC	TC	TC	TC	TC	TC	TC	TC	TC	TC	TC	TC	TC	TC	TC	TC	TC	TC	TC	TC	TC	CC	CC	CC	CC	CC	TC	CC	TC	TC	CC	TC	TC	NN	CC	TC	TC	CC	TC	TC	TC	TC	CC	CC	TC	NN	TC	TC	TC	CC	CC	TC	CC	CC	CC	TC	CC	CC	TC	CC	CC	CC	CC	TC	TC	NN	TC	CC	CC	TC	TC	CC	CC	CC	CC	TC	CC	TC	NN	TC	CC	TC	CC	CC	TC	CC	TC	TC	TC	TC	TC	TC	TC	CC	TC	TC	TC	CC	TC	CC	CC	CC	CC	CC	CC	CC	CC	CC	CC	CC	CC	CC	CC	CC	CC	CC	CC	CC	CC	CC	CC	CC	CC	CC	CC	TC	CC	CC	NN	TC	CC	TC	TC	TC	TC	TC	TC	TC	TC	TC	TC	TC	TT	TC	TC	NN	TC	TC	CC	CC	CC	CC	CC	TC	CC	TC	TC	CC	TC	TT	NN	CC	NN	TC	NN	TC	TC	TC	CC	CC	TC	CC	CC	CC	TC	CC	TC	TC	CC	NN	CC	CC	TC	CC	TC	TC	TC	CC	TC	CC	CC	TC	CC	TT	TC	TC	NN	CC	CC	CC	CC	CC	CC	CC	CC	CC	CC	CC	CC	CC	TC	CC	CC	NN	CC	CC	TC	TC	TC	CC	TC	CC	CC	NN	TC	TC	CC	TC	TC	TC	TC	TC	TC	CC	TC	CC	TC	TC	TC	TC	CC	TC	TC	CC	CC	NN	TC	TC	CC	TC	TC	TC	TC	TC	TC	CC	CC	CC	NN	TC	TC	TC	TC	CC	TC	CC	TC	CC	CC	TC	CC	TC	CC	CC	CC	NN	TC	TC	TC	TC	TC	CC	TC	TC	TT	TC	TC	CC	CC	TC	CC	TC	CC	TC	TC	CC	CC	CC	CC	TC	TC	TC	TT	CC	TT	TC	CC	CC	TC	CC	TC	TT	CC	TC	TC	TC	TC	TC	CC	TC	TC	CC	CC	CC	CC	TC	TC	TC	TT	CC	CC	CC	TC	CC	CC	CC	TC	TC	TC	CC	TC	TC	TC	TC	CC	CC	CC	CC	CC	CC	CC	CC	CC	CC	CC	CC	CC	CC	CC	CC	CC	CC	CC	CC	CC	CC	TC	CC	TC	TC	TC	TC	TC	TC	TC	TC	TC	TC	TC	TC	TC	TC	TC	TC	TC	TC	TC	TC	TC	TC	CC	TT	TC	TT	TT
TA-25698-2	G/T	7	158638993	+	NA	NA	NA	NA	NA	NA	GG	GG	GG	GG	GG	GG	GG	GG	GG	GG	GG	GG	GG	GG	GG	GG	GG	GG	GG	GG	GG	GG	GG	GG	GG	GG	TG	TG	TG	TG	TG	GG	TG	GG	GG	TG	GG	GG	NN	TG	GG	GG	TG	GG	GG	GG	GG	TG	TG	GG	TG	GG	GG	GG	GG	GG	GG	GG	GG	GG	GG	GG	GG	GG	GG	GG	GG	GG	GG	GG	GG	GG	GG	GG	GG	GG	GG	GG	GG	GG	GG	GG	GG	GG	GG	GG	GG	GG	GG	GG	GG	GG	GG	GG	GG	GG	GG	GG	GG	GG	GG	GG	GG	GG	TG	GG	GG	TG	TG	TG	GG	GG	TG	GG	GG	TG	GG	GG	TG	TG	GG	TG	TG	TG	GG	TG	GG	TG	NN	GG	NN	GG	GG	TG	GG	GG	GG	GG	GG	GG	GG	GG	GG	GG	GG	GG	GG	TG	GG	GG	TG	GG	GG	TG	TG	TG	TG	TG	GG	TG	GG	GG	TG	GG	TG	NN	TG	TG	GG	TG	GG	GG	GG	GG	GG	GG	GG	GG	GG	GG	GG	TG	GG	GG	TG	GG	GG	GG	GG	GG	GG	GG	GG	GG	GG	GG	GG	GG	TG	GG	GG	TG	TG	GG	GG	TG	TG	TG	GG	GG	TG	GG	GG	TG	GG	TG	TG	TG	TG	GG	TG	TG	TG	GG	TG	GG	TG	TG	GG	GG	GG	TG	GG	GG	GG	GG	GG	TG	GG	TG	GG	GG	GG	GG	GG	GG	GG	GG	GG	GG	GG	GG	GG	GG	GG	GG	GG	GG	GG	GG	GG	NN	GG	GG	GG	GG	GG	GG	GG	GG	GG	GG	GG	GG	GG	GG	GG	TG	GG	GG	GG	GG	TG	GG	GG	TG	GG	TG	GG	GG	GG	GG	GG	GG	TG	TG	TG	GG	GG	GG	GG	TG	GG	GG	TG	GG	TG	TG	GG	GG	GG	GG	GG	TG	TG	TG	GG	NN	NN	GG	TG	TG	GG	GG	GG	GG	GG	GG	GG	GG	GG	GG	GG	GG	GG	GG	GG	GG	GG	GG	GG	GG	GG	GG	GG	GG	GG	GG	GG	GG	TG	TG	TG	TG	GG	TG	GG	TG	GG	TG	GG	GG	GG	GG	GG	TG	GG	TG	GG	GG	GG	TG	GG	GG	TG	TG	TG	GG	GG	TG	GG	GG	TG	GG	GG	TG	TG	GG	TG	TG	TG	GG	TG	GG	GG	GG	GG	GG	GG	GG
PZE-107098219	C/T	7	158758709	+	NA	NA	NA	NA	NA	NA	TC	CC	TC	TC	TC	TC	TC	TC	TC	TC	TC	TC	TC	TC	TC	TC	TC	TC	TC	TC	TC	TC	TC	TC	TC	TC	TC	TC	TC	TC	TC	TC	TC	TC	TC	TC	TC	TC	TC	TC	TC	TC	TC	TC	TC	TC	TC	TC	TC	TC	NN	TC	TC	TC	CC	CC	TC	CC	CC	CC	TC	CC	CC	TC	CC	CC	CC	CC	TC	TC	NN	TC	CC	CC	TC	TC	CC	CC	CC	CC	TC	CC	TC	NN	TC	CC	TC	CC	CC	TC	CC	TC	TC	TC	TC	TC	TC	TC	CC	TC	TC	TC	CC	TC	TC	CC	CC	TC	TC	TC	CC	CC	TC	CC	CC	TC	CC	CC	TC	TC	CC	TC	TC	TC	CC	TC	CC	TC	NN	CC	NN	CC	NN	NN	TC	CC	TC	TC	TC	TC	TC	TC	TC	TC	TC	TC	TC	TT	TC	TC	NN	TC	TC	TC	TC	TC	TC	TC	TC	TC	TC	TC	TC	TC	TT	TC	TC	NN	TC	NN	TC	TC	TC	CC	CC	TC	CC	CC	CC	TC	CC	TC	TC	CC	NN	CC	CC	TC	CC	TC	TC	TC	CC	TC	CC	CC	TC	CC	TT	TC	TC	NN	TC	CC	CC	TC	TC	TC	CC	CC	TC	CC	CC	TC	CC	TC	TC	TC	NN	CC	TC	TT	NN	TC	TC	TC	TC	TC	NN	TC	TC	TC	TC	TC	TC	TC	TC	NN	CC	TT	CC	TC	NN	NN	TC	CC	TC	TC	CC	CC	NN	TC	TC	CC	TC	TC	TC	TC	TC	NN	CC	NN	CC	NN	TC	TC	TC	TC	CC	TC	CC	TC	CC	NN	TC	CC	TC	TC	CC	CC	CC	TC	TT	TC	TC	TT	CC	TT	TC	TT	TC	TC	CC	NN	TT	TC	TT	CC	TC	TC	CC	TC	CC	CC	TT	TC	TT	TT	CC	TT	TC	CC	CC	TT	TC	TT	TT	NN	NN	TC	TT	TT	TC	CC	TC	TC	CC	CC	CC	CC	TC	TC	TC	TT	CC	CC	CC	TC	CC	CC	CC	TC	TC	TC	CC	TC	TC	TC	TC	CC	TC	TC	TC	TC	CC	TC	CC	TC	CC	TC	CC	CC	CC	CC	CC	TC	CC	TC	CC	CC	CC	TT	CC	TC	TT	TT	TT	TC	TC	TT	TC	TC	TT	TC	TC	TT	TT	TC	TT	TT	TT	TC	TT	TC	TC	CC	TT	TC	TT	TT
PZE-107098297	T/G	7	158781886	+	NA	NA	NA	NA	NA	NA	GT	TT	GT	GT	GT	GT	GT	GT	GT	GT	GT	GT	GT	GT	GT	GT	GT	GT	GT	GT	GT	GT	GT	GT	GT	GT	TT	TT	TT	TT	TT	GT	TT	GT	GT	TT	GT	GT	NN	TT	GT	GT	TT	GT	GT	GT	GT	TT	TT	GT	NN	GT	GT	GT	TT	TT	GT	TT	TT	TT	GT	TT	TT	GT	TT	TT	TT	TT	GT	GT	NN	GT	TT	TT	GT	GT	TT	TT	TT	TT	GT	TT	GT	TT	GT	TT	GT	TT	TT	GT	TT	GT	GT	GT	GT	GT	GT	GT	TT	GT	GT	GT	TT	GT	TT	TT	TT	TT	TT	TT	TT	TT	TT	TT	TT	TT	TT	TT	TT	TT	TT	TT	TT	TT	TT	TT	TT	TT	TT	TT	GT	TT	TT	TT	GT	TT	GT	GT	GT	GT	GT	GT	GT	GT	GT	GT	GT	GG	GT	GT	GT	GT	GT	TT	TT	TT	TT	TT	GT	TT	GT	GT	TT	GT	GG	NN	TT	GT	GT	NN	GT	GT	GT	TT	TT	GT	TT	TT	TT	GT	TT	GT	GT	TT	TT	TT	TT	GT	TT	GT	GT	GT	TT	GT	TT	TT	GT	TT	GG	GT	GT	GT	TT	TT	TT	TT	TT	TT	TT	TT	TT	TT	TT	TT	TT	GT	TT	TT	TT	TT	TT	GT	NN	GT	TT	GT	TT	TT	NN	GT	GT	TT	GT	GT	GT	GT	GT	NN	TT	GT	TT	GT	NN	NN	GT	TT	GT	GT	TT	TT	NN	GT	GT	TT	GT	GT	GT	GT	GT	NN	TT	NN	TT	NN	GT	GT	GT	GT	TT	GT	TT	GT	TT	NN	GT	TT	GT	TT	NN	TT	TT	GT	GT	GT	GT	GT	TT	GT	GT	GG	GT	GT	TT	NN	GT	TT	GT	TT	GT	GT	TT	TT	TT	TT	GT	GT	GT	NN	TT	GG	GT	TT	TT	GT	TT	GT	GG	TT	GT	GT	GT	GT	GT	TT	GT	GT	TT	TT	TT	TT	GT	GT	GT	GG	TT	TT	TT	GT	TT	TT	TT	GT	GT	GT	TT	GT	GT	GT	GT	TT	TT	TT	TT	TT	TT	TT	TT	TT	TT	TT	TT	TT	TT	TT	TT	TT	TT	TT	TT	TT	TT	GT	TT	GT	GT	GT	GT	GT	GT	GT	GT	GT	GT	GT	GT	GT	GT	GT	GT	GT	GT	GT	GT	GT	GT	TT	GG	GT	GG	GG
MAGI_21775-1	T/G	7	158886407	+	NA	NA	NA	NA	NA	NA	GT	TT	GT	GT	GT	GT	GT	GT	GT	GT	GT	GT	GT	GT	GT	GT	GT	GT	GT	GT	GT	GT	GT	GT	GT	GT	TT	TT	TT	TT	TT	GT	TT	GT	GT	TT	GT	GT	NN	TT	GT	GT	TT	GT	GT	GT	GT	TT	TT	GT	NN	GT	GT	GT	TT	TT	GT	TT	TT	TT	GT	TT	NN	GT	TT	TT	TT	TT	GT	GT	NN	GT	TT	TT	GT	GT	TT	TT	TT	TT	GT	TT	NN	TT	GT	TT	GT	TT	TT	GT	TT	GT	GT	GT	GT	GT	GT	GT	TT	GT	GT	GT	TT	GT	TT	TT	TT	TT	TT	TT	TT	TT	TT	TT	TT	TT	TT	TT	TT	TT	TT	TT	TT	TT	TT	TT	TT	TT	TT	TT	GT	TT	TT	NN	GT	TT	GT	GT	GT	GT	GT	GT	GT	GT	GT	GT	GT	GG	GT	GT	NN	GT	GT	TT	TT	TT	TT	TT	GT	TT	GT	GT	TT	GT	GG	NN	TT	NN	GT	NN	GT	GT	GT	TT	TT	GT	TT	TT	TT	GT	TT	NN	GT	TT	NN	TT	TT	GT	TT	NN	GT	GT	TT	GT	TT	TT	GT	TT	GG	GT	GT	NN	TT	TT	TT	TT	TT	TT	TT	TT	TT	TT	TT	TT	TT	GT	TT	TT	NN	TT	TT	GT	NN	GT	TT	GT	TT	TT	NN	GT	GT	TT	GT	GT	GT	GT	GT	NN	TT	GT	TT	GT	NN	NN	GT	TT	GT	GT	TT	TT	NN	GT	GT	TT	GT	GT	GT	GT	GT	NN	TT	NN	TT	NN	GT	GT	GT	GT	TT	GT	TT	GT	TT	NN	GT	TT	GT	TT	NN	TT	TT	GT	GT	GT	GT	GT	TT	GT	GT	GG	GT	GT	TT	NN	GT	TT	GT	TT	GT	GT	TT	TT	TT	TT	GT	GT	GT	NN	TT	GG	GT	TT	TT	GT	TT	GT	GG	TT	GT	GT	GT	GT	GT	TT	GT	GT	TT	TT	TT	TT	GT	GT	GT	GG	TT	TT	TT	GT	TT	TT	TT	GT	GT	GT	TT	GT	GT	GT	GT	TT	TT	TT	TT	TT	TT	TT	TT	TT	TT	TT	TT	TT	TT	TT	TT	TT	TT	TT	TT	TT	TT	GT	TT	GT	GT	GT	GT	GT	GT	GT	GT	GT	GT	GT	GT	GT	GT	GT	GT	GT	GT	GT	GT	GT	GT	TT	GG	GT	NN	GG
PZE-107098389	C/A	7	158959346	+	NA	NA	NA	NA	NA	NA	AC	CC	CC	NN	AC	CC	CC	AC	NN	CC	AC	AC	AC	NN	CC	CC	AC	AC	AC	CC	AC	AC	CC	AC	AC	CC	AC	NN	AA	AC	AC	AC	NN	CC	AC	AA	AC	NN	NN	AC	AC	AC	AA	CC	AC	AC	CC	AA	AC	AC	NN	CC	NN	AC	AC	AC	AC	NN	AC	AA	AC	AA	NN	CC	AC	AA	AA	AA	CC	AC	NN	CC	AA	AC	CC	CC	AC	AC	AA	AC	CC	NN	NN	AC	CC	AA	NN	AC	AA	AC	AA	NN	CC	CC	AC	AC	AC	CC	AA	AC	CC	AC	AC	CC	AA	AC	AC	NN	AA	AC	AC	AA	NN	AC	AA	AA	AA	NN	AC	AC	AA	AA	AA	AC	AA	AA	AC	AA	AC	AC	NN	AC	AC	NN	CC	CC	CC	CC	CC	CC	CC	CC	CC	CC	CC	CC	CC	NN	CC	CC	NN	CC	CC	AC	AC	AC	AC	AC	CC	AC	CC	CC	AC	CC	NN	NN	AC	NN	CC	NN	CC	CC	CC	AC	AC	CC	AC	AC	AC	CC	AC	NN	CC	AC	NN	AC	AC	CC	AC	NN	CC	CC	AC	CC	AC	AC	CC	AC	NN	CC	CC	NN	AC	AC	AC	AC	AC	AC	AC	AC	AC	AC	AC	AC	AC	NN	AC	AC	NN	AA	AA	AC	AA	AC	AA	AC	AA	AA	NN	AC	AC	AA	AC	AC	AC	AC	AC	AA	AA	AC	AA	AC	NN	AA	AC	AA	AC	AC	AA	AA	NN	AC	AC	AA	AC	AC	AC	AC	AC	AA	AA	NN	AA	NN	AC	AC	AC	AC	AA	AC	AA	AC	AA	AC	AC	AA	AC	AA	NN	AC	AC	CC	AC	CC	CC	AC	AC	AC	AC	CC	AC	CC	AC	CC	AC	AA	AC	CC	CC	CC	CC	AC	CC	CC	AC	CC	AC	NN	CC	CC	CC	CC	CC	AC	AC	AC	CC	NN	NN	CC	AC	AC	CC	AC	AC	AC	CC	AC	AC	CC	CC	AC	AC	CC	CC	AC	AC	CC	CC	AC	AC	AC	NN	AC	AC	AC	CC	CC	AC	AC	AA	AA	AA	AC	AA	AA	AC	AA	AC	AA	AA	AC	AC	AA	AA	AA	AC	AC	NN	AA	AA	AC	AC	AC	AC	AC	AC	AC	AC	AC	AC	AC	AC	AC	AC	AC	AC	AC	AC	AC	AC	AC	AC	AC	AC	AC	CC	AC	NN	CC
PZE-107098420	G/A	7	158961897	+	NA	NA	NA	NA	NA	NA	GG	AA	AG	NN	GG	AG	AG	GG	NN	AG	GG	GG	GG	NN	AG	AG	GG	GG	GG	AG	GG	GG	AG	GG	GG	AG	AG	NN	GG	AG	NN	GG	NN	AG	GG	GG	GG	NN	AG	AG	GG	GG	GG	AG	GG	GG	AG	GG	AG	GG	AG	AG	NN	GG	AG	AG	GG	NN	AG	GG	GG	GG	NN	AG	AG	GG	GG	GG	AG	GG	GG	AG	GG	AG	AG	AG	AG	AG	GG	AG	AG	NN	GG	AG	AG	GG	NN	AG	GG	GG	GG	NN	AG	AG	GG	GG	GG	AG	GG	GG	AG	GG	AG	AG	GG	AG	AG	NN	GG	AG	AG	GG	NN	AG	GG	GG	GG	NN	AG	AG	GG	GG	GG	AG	GG	GG	AG	GG	AG	AG	NN	AG	AG	NN	AG	AA	AG	AG	AG	AG	AG	AG	AG	AG	AG	AG	AG	NN	AG	AG	NN	AG	AG	AG	AG	AG	AG	NN	AG	AG	AG	AG	AG	AG	NN	AG	AG	NN	AG	AG	AG	AG	AG	AG	AG	AG	AG	AG	AG	AG	AG	NN	AG	AG	NN	AG	AG	AG	AG	AG	AG	AG	AG	AG	AG	AG	AG	AG	NN	AG	AG	NN	AG	AG	AG	AG	AG	AG	AG	AG	AG	AG	AG	AG	AG	NN	AG	AG	NN	GG	GG	GG	GG	GG	GG	GG	GG	GG	GG	GG	GG	GG	GG	GG	GG	GG	GG	GG	GG	GG	GG	GG	GG	GG	GG	GG	GG	GG	GG	GG	GG	GG	GG	GG	GG	GG	GG	GG	GG	GG	GG	GG	GG	GG	GG	GG	GG	GG	GG	GG	GG	GG	GG	GG	GG	GG	GG	GG	AG	AG	AG	AG	GG	AG	AG	GG	AG	GG	GG	GG	GG	AG	AG	AG	GG	GG	GG	AA	AG	AG	AA	AG	AA	AA	GG	AG	GG	NN	AA	GG	AG	AA	AA	GG	AG	GG	GG	NN	NN	AG	GG	GG	AG	AG	GG	GG	AA	AG	AG	AA	AG	GG	GG	GG	NN	AG	AG	AG	AA	AG	AG	GG	NN	GG	AG	GG	NN	AG	GG	AG	GG	GG	GG	AG	GG	GG	AG	GG	NN	GG	GG	NN	AG	GG	GG	GG	AG	AG	NN	GG	GG	GG	AG	GG	GG	GG	GG	GG	GG	GG	GG	GG	GG	GG	GG	GG	GG	GG	GG	GG	GG	GG	GG	GG	GG	AG	GG	GG	GG	GG
PZE-107098683	A/G	7	159046692	+	NA	NA	NA	NA	NA	NA	GA	AA	AA	AA	GA	AA	AA	GA	NN	AA	GA	GA	GA	NN	AA	AA	GA	GA	GA	AA	GA	GA	AA	GA	GA	AA	AA	AA	GA	AA	AA	GA	NN	AA	GA	GA	GA	NN	AA	AA	GA	GA	GA	AA	GA	GA	AA	GA	AA	GA	NN	AA	AA	GA	GA	GA	GA	NN	GA	GG	GA	GG	NN	AA	GA	GG	GG	GG	AA	GA	NN	AA	GG	GA	AA	AA	GA	GA	GG	GA	AA	GA	NN	GA	AA	GG	NN	GA	GG	GA	GG	NN	AA	AA	GA	GA	GA	AA	GG	GA	AA	GA	GA	AA	GA	GA	GA	AA	GA	AA	GA	GG	NN	GA	GG	GA	GG	NN	AA	AA	GG	GA	GA	AA	GG	GA	GA	GA	NN	GA	GA	GA	NN	NN	AA	AA	AA	AA	AA	AA	AA	AA	AA	AA	AA	AA	AA	AA	AA	AA	NN	AA	AA	AA	AA	AA	AA	AA	AA	AA	AA	AA	AA	AA	AA	AA	AA	NN	AA	NN	AA	AA	AA	GA	GA	AA	GA	GA	GA	AA	GA	NN	AA	GA	NN	GA	GA	AA	GA	NN	AA	AA	GA	AA	GA	GA	AA	GA	AA	AA	AA	NN	AA	GA	GA	AA	AA	AA	GA	GA	AA	GA	GA	AA	GA	GA	AA	AA	NN	GG	GA	AA	GA	GA	GA	GA	GA	GA	NN	GA	GA	GA	GA	GA	GA	GA	GA	GA	GG	AA	GG	GA	NN	GG	GA	GG	GA	GA	GG	GG	NN	GA	GA	GG	GA	GA	GA	GA	GA	GG	GG	NN	GG	NN	GA	GA	GA	GA	GG	GA	GG	GA	GG	GA	GA	GG	GA	GA	NN	GA	GA	AA	AA	AA	AA	AA	GA	AA	GA	AA	GA	AA	GA	AA	AA	GA	AA	AA	AA	AA	AA	AA	AA	AA	AA	AA	AA	NN	AA	AA	AA	AA	AA	AA	AA	AA	AA	AA	AA	AA	AA	AA	AA	GA	GA	GA	AA	GA	GA	AA	AA	GA	GA	AA	NN	GA	GA	AA	AA	GA	GA	GA	NN	GA	GA	GA	NN	AA	GA	GA	GA	GA	GA	AA	GG	GA	GA	GA	NN	GA	GG	NN	GA	GG	GG	GA	GA	AA	NN	GG	GG	AA	GA	GA	AA	AA	AA	GA	GA	AA	GA	GA	AA	GA	GA	AA	AA	GA	AA	AA	AA	GA	AA	GA	GA	GA	AA	GA	NN	AA
DAS-PZ-14033	T/C	7	159160226	+	NA	NA	NA	NA	NA	NA	CT	TT	TT	TT	CT	TT	TT	CT	NN	TT	CT	CT	CT	NN	TT	TT	CT	CT	CT	TT	CT	CT	TT	CT	CT	TT	TT	TT	CT	TT	TT	CT	NN	TT	CT	CT	CT	NN	TT	TT	CT	CT	CT	TT	CT	CT	TT	CT	TT	CT	NN	TT	TT	CT	CT	CT	CT	NN	CT	CC	CT	CC	NN	TT	CT	CC	CC	CC	TT	CT	NN	TT	CC	CT	TT	TT	CT	CT	CC	CT	TT	CT	NN	CT	TT	CC	NN	CT	CC	CT	CC	NN	NN	TT	CT	CT	CT	TT	CC	CT	TT	CT	CT	TT	CT	CT	CT	TT	CT	TT	CT	CC	NN	CT	CC	CT	CC	NN	TT	TT	CC	CT	CT	TT	CC	CT	CT	CT	CT	CT	CT	CT	NN	NN	TT	TT	TT	TT	TT	TT	TT	TT	TT	TT	TT	TT	TT	TT	TT	TT	NN	TT	TT	TT	TT	TT	TT	TT	TT	TT	TT	TT	TT	TT	TT	TT	TT	NN	TT	NN	TT	TT	TT	CT	CT	TT	CT	CT	CT	TT	CT	NN	TT	CT	NN	CT	CT	TT	CT	NN	TT	TT	CT	TT	CT	CT	TT	CT	TT	NN	TT	NN	TT	CT	CT	TT	TT	TT	CT	CT	TT	CT	CT	TT	CT	CT	TT	TT	NN	CC	CT	TT	CT	CT	CT	CT	CT	CT	NN	CT	CT	CT	CT	CT	CT	CT	CT	CT	CC	TT	CC	CT	NN	CC	CT	CC	CT	CT	CC	CC	NN	CT	CT	CC	CT	CT	CT	CT	CT	CC	CC	NN	CC	NN	CT	CT	CT	CT	CC	CT	CC	CT	CC	CT	CT	CC	CT	CT	TT	CT	CT	TT	TT	TT	TT	TT	CT	TT	CT	TT	CT	TT	CT	TT	TT	CT	TT	TT	TT	TT	TT	TT	TT	TT	TT	TT	TT	TT	TT	NN	TT	TT	TT	TT	TT	TT	TT	TT	TT	TT	TT	TT	TT	CT	CT	CT	TT	CT	CT	TT	TT	CT	CT	TT	NN	CT	CT	TT	TT	CT	CT	CT	NN	CT	CT	CT	NN	TT	CT	CT	CT	CT	CT	TT	CC	CT	CT	CT	NN	CT	CC	NN	CT	CC	CC	CT	CT	TT	NN	CC	CC	TT	CT	CT	TT	TT	TT	CT	CT	TT	CT	CT	TT	CT	CT	TT	TT	CT	TT	TT	TT	CT	TT	CT	CT	CT	TT	CT	NN	TT
PZE-107098889	T/C	7	159176262	+	NA	NA	NA	NA	NA	NA	TT	CC	CT	CT	TT	CT	CT	TT	NN	CT	TT	TT	TT	NN	CT	CT	TT	TT	TT	CT	TT	TT	CT	TT	TT	CT	CT	CT	TT	CT	CT	TT	NN	CT	TT	TT	TT	NN	CT	CT	TT	TT	TT	CT	TT	TT	CT	TT	CT	TT	NN	CT	CT	TT	CC	CC	TT	NN	CC	CT	TT	CT	NN	CT	CC	CT	CT	CT	CT	TT	NN	CT	CT	CC	CT	CT	CC	CC	CT	CC	CT	CC	CT	CC	CT	CT	NN	CC	CT	TT	CT	NN	NN	CT	TT	TT	TT	CT	CT	TT	CT	TT	CC	CT	TT	CC	CC	CT	TT	CT	CC	CT	NN	CC	CT	TT	CT	NN	CT	CT	CT	TT	TT	CT	CT	TT	CC	TT	CC	CC	CC	CC	NN	NN	CT	CC	CT	CT	CT	CT	CT	CT	CT	CT	CT	CT	CT	CT	CT	CT	NN	CT	CT	CT	CT	CT	CT	CT	CT	CT	CT	CT	CT	CT	CT	CT	CT	NN	CT	NN	CT	CT	CT	CC	CC	CT	CC	CC	CC	CT	CC	NN	CT	CC	NN	CC	CC	CT	CC	CC	CT	CT	CC	CT	CC	CC	CT	CC	CT	NN	CT	NN	CT	CC	CC	CT	CT	CT	CC	CC	CT	CC	CC	CT	CC	CC	CT	CT	NN	TT	TT	TT	TT	TT	TT	TT	TT	TT	TT	TT	TT	TT	TT	TT	TT	TT	TT	TT	TT	TT	CT	CT	NN	TT	TT	TT	TT	CT	TT	CT	CT	CT	TT	TT	TT	CT	CT	TT	TT	TT	CT	TT	CT	NN	TT	TT	TT	CT	TT	CT	TT	TT	TT	CT	CT	TT	TT	TT	CT	CT	CT	CT	TT	CT	CT	TT	CT	TT	CT	TT	CT	CT	CT	CT	TT	TT	TT	CC	CT	CT	CC	CT	CC	CC	TT	CT	TT	NN	CC	NN	CT	CC	CC	TT	CT	TT	TT	CC	NN	CT	TT	TT	CT	CC	CT	CT	CC	CC	CC	CC	CT	CT	CT	TT	CC	CC	CC	CT	CC	CC	CC	CT	CT	CT	CC	CT	CT	CT	CT	CT	CT	CT	CT	CT	CT	CT	CT	CT	CT	CT	CT	CT	CT	CT	CT	CT	CT	CT	CT	CT	CT	TT	CC	CT	TT	TT	TT	CT	CT	TT	CT	CT	TT	CT	CT	TT	TT	CT	TT	TT	TT	CT	TT	CT	CT	CC	TT	CT	CT	TT
PZE-107099028	C/T	7	159190565	+	NA	NA	NA	NA	NA	NA	CC	TT	TC	TC	CC	TC	TC	CC	NN	TC	CC	CC	CC	NN	NN	NN	CC	CC	CC	TC	CC	CC	TC	CC	CC	TC	TT	TT	TC	TT	TT	CC	NN	TC	CC	TC	CC	NN	NN	NN	CC	CC	TC	TC	CC	CC	TC	TC	TT	CC	TT	TC	TC	CC	TC	TC	CC	NN	TC	CC	CC	CC	NN	NN	NN	CC	CC	CC	TC	CC	CC	TC	CC	TC	TC	TC	TC	TC	CC	TC	TC	TC	CC	TC	TC	CC	NN	TC	CC	CC	CC	NN	NN	NN	CC	CC	CC	TC	CC	CC	TC	CC	TC	TC	TC	TC	TC	TT	TC	TT	TC	CC	NN	TC	CC	TC	CC	NN	NN	NN	CC	TC	TC	TT	CC	TC	TC	TC	TC	TC	TC	TC	NN	TC	TC	TT	TC	TC	TC	TC	TC	TC	TC	TC	TC	TC	TC	TC	TC	TC	TC	TC	TC	TT	TT	TT	TT	TT	TC	TT	TC	TC	TT	TC	TC	NN	TT	TC	TC	TT	TC	TC	TC	TC	TC	TC	TC	TC	TC	TC	TC	TC	TC	TC	TC	TC	TC	TC	TC	TC	TC	TC	TC	TC	TC	TC	TC	TC	TC	TC	TC	TC	TT	TC	TC	TT	TT	TT	TC	TC	TT	TC	TC	TT	TC	TC	TT	TT	TC	CC	TC	TC	TC	CC	TC	CC	TC	TC	CC	CC	CC	TC	CC	CC	CC	CC	CC	TC	CC	TC	CC	CC	CC	CC	CC	CC	CC	CC	CC	CC	CC	CC	CC	CC	CC	CC	CC	CC	CC	CC	CC	CC	CC	CC	CC	CC	CC	CC	CC	CC	CC	CC	CC	CC	CC	CC	CC	TC	TC	TC	TC	TC	TC	TC	TC	TC	TC	TC	CC	CC	CC	TC	TC	TC	TC	TC	TC	TT	TC	TC	TT	TT	TT	TT	TC	TC	TC	CC	TT	CC	TC	TT	TT	TC	TT	TC	CC	TT	TC	TC	TC	TC	TC	TC	CC	CC	TT	TC	TC	TT	TC	CC	CC	CC	NN	TC	TC	TC	TT	TC	TC	CC	NN	CC	TC	CC	NN	TC	CC	TC	TC	TC	TC	TT	CC	TC	TC	TC	NN	TC	CC	NN	TC	CC	CC	TC	TC	TT	NN	CC	CC	TC	TC	CC	TC	TC	TC	CC	CC	TC	CC	CC	TC	CC	CC	TC	TC	CC	TC	TC	TC	CC	TC	CC	CC	TC	CC	CC	CC	CC
PZE-107099033	G/A	7	159190823	+	NA	NA	NA	NA	NA	NA	GG	GG	GG	GG	GG	GG	GG	GG	GG	GG	GG	GG	GG	GG	GG	GG	GG	GG	GG	GG	GG	GG	GG	GG	GG	GG	AG	AG	AG	AG	AG	GG	AG	GG	GG	AG	GG	GG	NN	AG	GG	GG	AG	GG	GG	GG	GG	AG	AG	GG	AG	GG	GG	GG	GG	GG	GG	GG	GG	GG	GG	GG	GG	GG	GG	GG	GG	GG	GG	GG	GG	GG	GG	GG	GG	GG	GG	GG	GG	GG	GG	GG	GG	GG	GG	GG	GG	GG	GG	GG	GG	GG	GG	GG	GG	GG	GG	GG	GG	GG	GG	GG	GG	GG	AG	GG	GG	AG	AG	AG	GG	GG	AG	GG	GG	AG	GG	GG	AG	AG	GG	AG	AG	AG	GG	AG	GG	AG	GG	GG	GG	GG	NN	AG	GG	GG	GG	GG	GG	GG	GG	GG	GG	GG	GG	GG	GG	GG	GG	GG	AG	GG	GG	AG	AG	AG	AG	AG	GG	AG	GG	GG	AG	GG	GG	NN	AG	AG	GG	AG	GG	GG	GG	GG	GG	GG	GG	GG	GG	GG	GG	GG	GG	GG	AG	GG	GG	GG	GG	GG	GG	GG	GG	GG	GG	GG	GG	GG	GG	GG	GG	AG	AG	GG	GG	AG	AG	AG	GG	GG	AG	GG	GG	AG	GG	GG	AG	AG	AG	GG	AG	AG	AG	GG	AG	GG	AG	AG	GG	GG	GG	AG	GG	GG	GG	GG	GG	AG	GG	AG	GG	GG	GG	GG	GG	GG	GG	GG	GG	GG	GG	GG	GG	GG	GG	GG	GG	GG	GG	GG	GG	NN	GG	GG	GG	GG	GG	GG	GG	GG	GG	GG	GG	GG	GG	GG	GG	AG	GG	GG	GG	GG	AG	GG	GG	AG	GG	AG	GG	GG	GG	GG	GG	GG	AG	AG	AG	GG	GG	GG	GG	AG	GG	GG	AG	GG	AG	NN	GG	GG	GG	GG	GG	AG	AG	AG	GG	GG	NN	GG	AG	AG	GG	GG	GG	GG	GG	GG	GG	GG	GG	GG	GG	GG	GG	GG	GG	GG	GG	GG	GG	GG	GG	GG	GG	GG	GG	GG	GG	GG	AG	AG	AG	AG	GG	AG	GG	AG	GG	AG	GG	GG	GG	GG	GG	AG	GG	AG	GG	GG	GG	AG	GG	GG	AG	AG	AG	GG	GG	AG	GG	GG	AG	GG	GG	AG	AG	GG	AG	AG	AG	GG	AG	GG	GG	GG	GG	GG	GG	GG
MAGI_10969	C/T	7	159484422	+	NA	NA	NA	NA	NA	NA	CC	TT	TC	TC	CC	TC	TC	CC	NN	TC	CC	CC	CC	NN	NN	NN	CC	CC	CC	TC	CC	CC	TC	CC	CC	TC	TC	NN	CC	TC	TC	CC	NN	TC	CC	CC	CC	NN	NN	NN	CC	CC	CC	TC	CC	CC	TC	CC	TC	CC	TC	TC	TC	CC	TC	TC	CC	NN	TC	CC	CC	CC	NN	NN	NN	CC	CC	CC	TC	CC	CC	TC	CC	TC	TC	TC	TC	TC	CC	TC	TC	TC	CC	TC	TC	CC	NN	TC	CC	CC	CC	NN	NN	NN	CC	CC	CC	TC	CC	CC	TC	CC	TC	TC	CC	TC	TC	TC	CC	TC	TC	CC	NN	TC	CC	CC	CC	NN	NN	NN	CC	CC	CC	TC	CC	CC	TC	CC	TC	TC	TC	TC	TC	NN	TC	TT	TC	TC	TC	TC	TC	TC	TC	TC	TC	TC	TC	TC	TC	TC	NN	TC	TC	TC	NN	TC	TC	TC	TC	TC	TC	TC	TC	TC	TC	TC	TC	NN	TC	TC	TC	TC	TC	TC	TC	TC	TC	TC	TC	TC	TC	TC	TC	TC	NN	TC	TC	TC	TC	TC	TC	TC	TC	TC	TC	TC	TC	TC	TC	TC	TC	NN	TC	TC	TC	TC	TC	TC	TC	TC	TC	TC	TC	TC	TC	TC	TC	TC	NN	CC	CC	CC	CC	CC	CC	CC	CC	CC	CC	CC	CC	CC	CC	CC	CC	CC	CC	CC	CC	CC	CC	CC	CC	CC	CC	CC	CC	CC	CC	CC	CC	CC	CC	CC	CC	CC	CC	CC	CC	CC	CC	CC	CC	CC	CC	CC	CC	CC	CC	CC	CC	CC	CC	CC	CC	CC	CC	CC	TC	TC	TC	TC	CC	TC	TC	CC	TC	CC	CC	CC	CC	TC	TC	TC	CC	CC	CC	TT	TC	TC	TT	TC	TT	TT	CC	TC	CC	NN	TT	CC	TC	TT	TT	CC	TC	CC	CC	TT	NN	TC	CC	CC	TC	TC	CC	CC	TT	TC	TC	TT	TC	CC	CC	CC	NN	TC	TC	TC	TT	TC	TC	CC	NN	CC	TC	CC	NN	TC	CC	TC	CC	CC	CC	TC	CC	CC	TC	CC	NN	CC	CC	NN	TC	CC	CC	CC	TC	TC	NN	CC	CC	CC	TC	CC	CC	CC	CC	CC	CC	CC	CC	CC	CC	CC	CC	CC	CC	CC	CC	CC	CC	CC	CC	CC	CC	TC	CC	CC	CC	CC
PZE-107099147	G/A	7	159488546	+	NA	NA	NA	NA	NA	NA	GG	AA	AG	AG	GG	AG	AG	GG	NN	AG	GG	GG	GG	NN	NN	NN	GG	GG	GG	AG	GG	GG	AG	GG	GG	AG	AA	AA	AG	AA	AA	GG	NN	AG	GG	AG	GG	NN	NN	NN	GG	GG	AG	AG	GG	GG	AG	AG	AA	GG	AA	AG	AG	GG	AG	AG	GG	NN	AG	GG	GG	GG	NN	NN	NN	GG	GG	GG	AG	GG	GG	AG	GG	AG	AG	AG	AG	AG	GG	AG	AG	AG	GG	AG	AG	GG	NN	AG	GG	GG	GG	NN	NN	NN	GG	GG	GG	AG	GG	GG	AG	GG	AG	AG	AG	AG	AG	AA	AG	AA	AG	GG	NN	AG	GG	AG	GG	NN	NN	NN	GG	AG	AG	AA	GG	AG	AG	AG	AG	AG	NN	AG	NN	NN	AG	AA	AG	AG	AG	AG	AG	AG	AG	AG	AG	AG	AG	NN	AG	AG	NN	AG	AG	AA	AA	AA	AA	AA	AG	AA	AG	AG	AA	AG	NN	NN	AA	NN	AG	AA	AG	AG	AG	AG	AG	AG	AG	AG	AG	AG	AG	NN	AG	AG	NN	AG	AG	AG	AG	AG	AG	AG	AG	AG	AG	AG	AG	AG	NN	AG	AG	NN	AA	AG	AG	AA	AA	AA	AG	AG	AA	AG	AG	AA	AG	NN	AA	AA	NN	GG	AG	AG	AG	GG	AG	GG	AG	AG	GG	GG	GG	AG	GG	GG	GG	GG	GG	NN	GG	AG	GG	GG	GG	GG	GG	GG	GG	GG	GG	GG	GG	GG	GG	GG	GG	GG	GG	GG	GG	GG	GG	NN	GG	GG	GG	GG	GG	GG	GG	GG	GG	GG	GG	GG	GG	GG	GG	AG	AG	AG	AG	AG	AG	AG	AG	AG	AG	AG	GG	GG	GG	AG	AG	AG	AG	AG	AG	AA	AG	AG	AA	NN	AA	AA	AG	AG	AG	NN	AA	GG	AG	AA	AA	AG	AA	AG	GG	AA	AG	AG	AG	AG	AG	AG	GG	GG	AA	NN	AG	AA	AG	GG	GG	GG	NN	AG	AG	AG	AA	AG	AG	GG	NN	GG	AG	GG	NN	AG	GG	AG	AG	AG	AG	AA	GG	AG	AG	AG	NN	AG	GG	NN	AG	GG	GG	NN	AG	AA	NN	GG	GG	AG	AG	GG	AG	AG	AG	GG	GG	AG	GG	GG	AG	GG	GG	AG	AG	GG	AG	AG	AG	GG	AG	GG	GG	AG	GG	GG	GG	GG
PZE-107099150	T/C	7	159488792	+	NA	NA	NA	NA	NA	NA	TT	TT	TT	TT	TT	TT	TT	TT	TT	TT	TT	TT	TT	TT	TT	TT	TT	TT	TT	TT	TT	TT	TT	TT	TT	TT	TT	TT	TT	TT	TT	TT	TT	TT	TT	TT	TT	TT	TT	TT	TT	TT	TT	TT	TT	TT	TT	TT	TT	TT	NN	TT	TT	TT	CT	CT	TT	CT	CT	CT	TT	CT	NN	TT	CT	CT	CT	CT	TT	TT	NN	TT	CT	CT	NN	TT	CT	CT	CT	CT	TT	CT	CT	CT	TT	CT	TT	CT	CT	TT	CT	TT	NN	TT	TT	TT	TT	TT	CT	TT	TT	TT	CT	TT	TT	CT	CT	TT	TT	TT	CT	CT	TT	CT	CT	TT	CT	CT	TT	TT	CT	TT	TT	TT	CT	TT	CT	TT	CT	CT	CT	CT	NN	CT	TT	TT	TT	TT	TT	TT	TT	TT	TT	TT	TT	TT	TT	TT	TT	TT	TT	TT	TT	TT	TT	TT	TT	TT	TT	TT	TT	TT	TT	TT	TT	TT	TT	TT	TT	NN	TT	TT	TT	CT	CT	TT	CT	CT	CT	TT	CT	NN	TT	CT	CT	CT	CT	TT	CT	CT	TT	TT	CT	TT	CT	CT	TT	CT	TT	NN	TT	TT	TT	CT	CT	TT	TT	TT	CT	CT	TT	CT	CT	TT	CT	CT	TT	TT	CT	TT	TT	TT	TT	TT	TT	TT	TT	TT	TT	TT	TT	TT	TT	TT	TT	TT	TT	TT	TT	TT	CT	CT	NN	TT	TT	TT	TT	CT	TT	CT	CT	CT	TT	TT	TT	CT	CT	TT	TT	TT	CT	TT	CT	NN	TT	TT	TT	CT	TT	CT	TT	TT	TT	CT	CT	TT	TT	TT	TT	TT	TT	TT	TT	TT	TT	TT	TT	TT	CT	TT	CT	TT	TT	TT	TT	TT	TT	TT	TT	TT	TT	TT	TT	TT	TT	TT	TT	TT	TT	NN	TT	TT	TT	TT	TT	TT	TT	TT	TT	TT	TT	TT	TT	CT	CT	CT	TT	CT	CT	TT	TT	CT	CT	TT	CT	CT	CT	TT	TT	CT	CT	CT	NN	CT	CT	CT	CT	TT	CT	TT	CT	CT	CT	TT	CT	CT	TT	CT	CT	CT	CT	CT	TT	CT	CT	CT	TT	TT	NN	CT	CT	TT	CT	CT	TT	TT	TT	CT	CT	TT	CT	CT	TT	CT	CT	TT	TT	CT	TT	TT	TT	CT	TT	CT	CT	CT	TT	CT	CT	TT
DAS-PZ-579	G/A	7	159495819	+	NA	NA	NA	NA	NA	NA	AA	GG	AG	AG	AA	AG	AG	AA	NN	AG	AA	AA	AA	NN	NN	NN	AA	AA	AA	AG	AA	AA	AG	AA	AA	AG	GG	GG	AG	GG	GG	AA	NN	AG	AA	AG	AA	NN	NN	NN	AA	AA	AG	AG	AA	AA	AG	AG	GG	AA	NN	AG	AG	AA	GG	GG	AA	NN	GG	AG	AA	AG	NN	NN	NN	AG	AG	AG	AG	AA	NN	AG	AG	GG	NN	AG	GG	GG	AG	GG	AG	GG	AG	GG	AG	AG	NN	GG	AG	AA	AG	NN	NN	NN	AA	AA	AA	AG	AG	AA	AG	AA	GG	AG	AG	GG	GG	GG	AG	GG	GG	AG	NN	GG	AG	AG	AG	NN	NN	NN	AG	AG	AG	GG	AG	AG	GG	AG	GG	GG	NN	GG	GG	NN	AG	GG	AG	AG	AG	AG	AG	AG	AG	AG	AG	AG	AG	NN	AG	AG	NN	AG	AG	GG	GG	GG	GG	GG	AG	GG	AG	AG	GG	AG	NN	NN	GG	NN	AG	NN	AG	AG	AG	GG	GG	AG	GG	GG	GG	AG	GG	NN	AG	GG	NN	GG	GG	AG	GG	GG	AG	AG	GG	AG	GG	GG	AG	GG	NN	NN	AG	NN	GG	GG	GG	GG	GG	GG	GG	GG	GG	GG	GG	GG	GG	NN	GG	GG	NN	AA	AG	AG	AG	AA	AG	AA	AG	AG	AA	AA	AA	AG	AA	AA	AA	AA	AA	NN	AA	AG	AG	AG	NN	AA	AA	AA	AA	AG	AA	AG	AG	AG	AA	AA	AA	AG	AG	AA	AA	AA	AG	NN	AG	NN	AA	AA	AA	AG	AA	AG	AA	AA	AA	AG	AG	AA	AA	AG	AG	AG	AG	AG	AG	AG	AG	AG	AG	AG	AG	AA	AG	AG	AG	AG	AG	AG	AG	GG	AG	AG	GG	NN	GG	GG	AG	AG	AG	AG	GG	NN	AG	GG	GG	AG	GG	AG	AA	GG	AG	AG	AG	AG	AG	GG	AG	AG	GG	NN	GG	GG	AG	AG	AG	AA	GG	GG	GG	AG	GG	GG	GG	AG	AG	AG	GG	AG	AG	AG	AG	AG	GG	GG	GG	GG	AG	GG	AG	GG	AG	GG	AG	AG	AG	AG	AG	NN	AG	GG	AG	AG	AG	AG	GG	AG	AG	AG	AG	AG	AG	AG	AG	AG	AG	AG	AG	AG	AG	AG	AG	AG	AG	AG	AG	AG	AG	GG	AA	AG	AG	AA
DAS-PZ-5777	T/C	7	159605316	+	NA	NA	NA	NA	NA	NA	TT	CC	CT	CT	TT	CT	CT	TT	NN	CT	TT	TT	TT	NN	NN	NN	TT	TT	TT	CT	TT	TT	CT	TT	TT	CT	CC	CC	CT	CC	CC	TT	NN	CT	TT	CT	TT	NN	NN	NN	TT	TT	CT	CT	TT	TT	CT	CT	CC	TT	CC	CT	CT	TT	CT	CT	TT	NN	CT	TT	TT	TT	NN	NN	NN	TT	TT	TT	CT	TT	TT	CT	TT	CT	CT	CT	CT	CT	TT	CT	CT	CT	TT	CT	CT	TT	NN	CT	TT	TT	TT	NN	NN	NN	TT	TT	TT	CT	TT	TT	CT	TT	CT	CT	CT	CT	CT	CC	CT	CC	CT	TT	NN	CT	TT	CT	TT	NN	NN	NN	TT	CT	CT	CC	TT	CT	CT	CT	CT	CT	NN	CT	NN	NN	CT	CC	CT	CT	CT	CT	CT	CT	CT	CT	CT	CT	CT	NN	CT	CT	NN	CT	CT	CC	CC	CC	CC	CC	CT	CC	CT	CT	CC	CT	NN	NN	CC	NN	CT	CC	CT	CT	CT	CT	CT	CT	CT	CT	CT	CT	CT	NN	CT	CT	NN	CT	CT	CT	CT	CT	CT	CT	CT	CT	CT	CT	CT	CT	NN	CT	CT	NN	CC	CT	CT	CC	CC	CC	CT	CT	CC	CT	CT	CC	CT	NN	CC	CC	NN	TT	CT	CT	CT	TT	CT	TT	CT	CT	TT	TT	TT	CT	TT	TT	TT	TT	TT	NN	TT	CT	TT	TT	TT	TT	TT	TT	TT	TT	TT	TT	TT	TT	TT	TT	TT	TT	TT	TT	TT	TT	TT	NN	TT	TT	TT	TT	TT	TT	TT	TT	TT	TT	TT	TT	TT	TT	TT	CT	CT	CT	CT	CT	CT	CT	CT	CT	CT	CT	TT	TT	TT	CT	CT	CT	CT	CT	CT	CC	CT	CT	CC	NN	CC	CC	CT	CT	CT	CT	CC	TT	CT	CC	CC	CT	CC	CT	TT	CC	CT	CT	CT	CT	CT	CT	TT	TT	CC	NN	CT	CC	CT	TT	TT	TT	CT	CT	CT	CT	CC	CT	CT	TT	NN	TT	CT	TT	TT	CT	TT	CT	CT	CT	CT	CC	TT	CT	CT	CT	TT	CT	TT	TT	CT	TT	TT	NN	CT	CC	NN	TT	TT	CT	CT	TT	CT	CT	CT	TT	TT	CT	TT	TT	CT	TT	TT	CT	CT	TT	CT	CT	CT	TT	CT	TT	TT	CT	TT	TT	TT	TT
DAS-PZ-5776	T/C	7	159605341	+	NA	NA	NA	NA	NA	NA	TT	CC	CT	CT	TT	CT	CT	TT	NN	CT	TT	TT	TT	NN	NN	NN	TT	TT	TT	CT	TT	TT	CT	TT	TT	CT	CT	CT	TT	CT	CT	TT	NN	CT	TT	TT	TT	NN	NN	NN	TT	TT	TT	CT	TT	TT	CT	TT	CT	TT	CT	CT	CT	TT	CT	CT	TT	NN	CT	TT	TT	TT	NN	NN	NN	TT	TT	TT	CT	TT	TT	CT	TT	CT	CT	CT	CT	CT	TT	CT	CT	CT	TT	CT	CT	TT	NN	CT	TT	TT	TT	NN	NN	NN	TT	TT	TT	CT	TT	TT	CT	TT	CT	CT	TT	CT	CT	CT	TT	CT	CT	TT	NN	CT	TT	TT	TT	NN	NN	NN	TT	TT	TT	CT	TT	TT	CT	TT	CT	CT	NN	CT	CT	NN	CT	CC	CT	CT	CT	CT	CT	CT	CT	CT	CT	CT	CT	NN	CT	CT	NN	CT	CT	CT	CT	CT	CT	CT	CT	CT	CT	CT	CT	CT	NN	CT	CT	NN	CT	CT	CT	CT	CT	CT	CT	CT	CT	CT	CT	CT	CT	NN	CT	CT	NN	CT	CT	CT	CT	CT	CT	CT	CT	CT	CT	CT	CT	CT	NN	CT	CT	NN	CT	CT	CT	CT	CT	CT	CT	CT	CT	CT	CT	CT	CT	NN	CT	CT	NN	TT	TT	TT	TT	TT	TT	TT	TT	TT	TT	TT	TT	TT	TT	TT	TT	TT	TT	TT	TT	TT	TT	TT	TT	TT	TT	TT	TT	TT	TT	TT	TT	TT	TT	TT	TT	TT	TT	TT	TT	TT	TT	TT	TT	TT	TT	TT	TT	TT	TT	TT	TT	TT	TT	TT	TT	TT	TT	TT	CT	CT	CT	CT	TT	CT	CT	TT	CT	TT	TT	TT	TT	CT	CT	CT	TT	TT	TT	CC	CT	CT	CC	NN	CC	CC	TT	CT	TT	NN	CC	TT	CT	CC	CC	TT	CT	TT	TT	CC	NN	CT	TT	TT	CT	CT	TT	TT	CC	NN	CT	CC	CT	TT	TT	TT	CT	CT	CT	CT	CC	CT	CT	TT	NN	TT	CT	TT	TT	CT	TT	CT	TT	TT	TT	CT	TT	TT	CT	TT	TT	TT	TT	TT	CT	TT	TT	TT	CT	CT	NN	TT	TT	TT	CT	TT	TT	TT	TT	TT	TT	TT	TT	TT	TT	TT	TT	TT	TT	TT	TT	TT	TT	TT	TT	TT	TT	CT	TT	TT	TT	TT
PZE-107099601	G/A	7	159778435	+	NA	NA	NA	NA	NA	NA	GG	GG	GG	GG	GG	GG	GG	GG	GG	GG	GG	GG	GG	GG	GG	GG	GG	GG	GG	GG	GG	GG	GG	GG	GG	GG	GG	GG	GG	GG	GG	GG	GG	GG	GG	GG	GG	GG	GG	GG	GG	GG	GG	GG	GG	GG	GG	GG	GG	GG	NN	GG	GG	GG	AG	AG	GG	AG	AG	AG	GG	AG	NN	GG	AG	AG	AG	AG	GG	GG	GG	GG	AG	AG	NN	GG	AG	AG	AG	AG	GG	AG	AG	AG	GG	AG	GG	AG	AG	GG	AG	GG	NN	GG	GG	GG	GG	GG	AG	GG	GG	GG	AG	GG	GG	AG	AG	GG	GG	GG	AG	AG	GG	AG	AG	GG	AG	AG	GG	GG	AG	GG	GG	GG	AG	GG	AG	GG	AG	AG	AG	AG	NN	AA	GG	GG	GG	GG	GG	GG	GG	GG	GG	GG	GG	GG	GG	GG	GG	GG	AG	GG	GG	GG	GG	GG	GG	GG	GG	GG	GG	GG	GG	GG	GG	GG	GG	AG	GG	NN	GG	GG	GG	AG	AG	GG	AG	AG	AG	GG	AG	NN	GG	AG	AA	AG	AG	GG	AG	AG	GG	GG	AG	GG	AG	AG	GG	AG	GG	NN	GG	AG	GG	AG	AG	GG	GG	GG	AG	AG	GG	AG	AG	GG	AG	AG	GG	GG	AA	GG	GG	GG	GG	GG	GG	GG	GG	GG	GG	GG	GG	GG	GG	GG	GG	GG	GG	GG	GG	GG	AG	AG	NN	GG	GG	GG	GG	AG	GG	AG	AG	AG	GG	GG	GG	AG	AG	GG	GG	GG	AG	NN	AG	NN	GG	GG	GG	AG	GG	AG	GG	GG	GG	AG	AG	GG	GG	GG	GG	GG	GG	GG	GG	GG	GG	GG	GG	GG	AG	GG	AG	GG	GG	GG	GG	GG	GG	GG	GG	GG	GG	GG	GG	GG	GG	GG	GG	GG	GG	NN	GG	GG	GG	GG	GG	GG	GG	GG	GG	GG	GG	GG	GG	AG	AG	AG	GG	AG	AG	GG	GG	AG	AG	GG	AG	AG	AG	GG	GG	AG	AG	AG	NN	AG	AG	AG	AG	GG	AG	GG	AG	AG	AG	GG	AG	AG	GG	AG	AG	AG	AG	AG	GG	AG	AG	AG	GG	GG	NN	AG	AG	GG	AG	AG	GG	GG	GG	AG	AG	GG	AG	AG	GG	AG	AG	GG	GG	AG	GG	GG	GG	AG	GG	AG	AG	AG	GG	AG	AG	GG
PZE-107099622	C/T	7	159784479	+	NA	NA	NA	NA	NA	NA	CC	CC	CC	CC	CC	CC	CC	CC	CC	CC	CC	CC	CC	CC	CC	CC	CC	CC	CC	CC	CC	CC	CC	CC	CC	CC	TC	TC	TC	TC	TC	CC	TC	CC	CC	TC	CC	CC	NN	TC	CC	CC	TC	CC	CC	CC	CC	TC	TC	CC	TC	CC	CC	CC	CC	CC	CC	CC	CC	CC	CC	CC	CC	CC	CC	CC	CC	CC	CC	CC	CC	CC	CC	CC	CC	CC	CC	CC	CC	CC	CC	CC	CC	CC	CC	CC	CC	CC	CC	CC	CC	CC	CC	CC	CC	CC	CC	CC	CC	CC	CC	CC	CC	CC	TC	CC	CC	TC	TC	TC	CC	CC	TC	CC	CC	TC	CC	CC	TC	TC	CC	TC	TC	TC	CC	TC	CC	TC	CC	CC	TC	CC	NN	TC	CC	CC	CC	CC	CC	CC	CC	CC	CC	CC	CC	CC	CC	TC	CC	CC	TC	CC	CC	TC	TC	TC	TC	TC	CC	TC	CC	CC	TC	CC	TC	NN	TC	TC	CC	TC	CC	CC	CC	CC	CC	CC	CC	CC	CC	CC	CC	TC	CC	CC	TC	CC	CC	CC	CC	CC	CC	CC	CC	CC	CC	CC	CC	CC	TC	CC	CC	TC	TC	CC	CC	TC	TC	TC	CC	CC	TC	CC	CC	TC	CC	TC	TC	TC	TC	CC	TC	TC	TC	CC	TC	CC	TC	TC	CC	CC	CC	TC	CC	CC	CC	CC	CC	NN	CC	TC	CC	CC	CC	CC	CC	CC	CC	CC	CC	CC	CC	CC	CC	CC	CC	CC	CC	CC	CC	CC	CC	NN	CC	CC	CC	CC	CC	CC	CC	CC	CC	CC	CC	CC	CC	CC	CC	TC	CC	CC	CC	CC	TC	CC	CC	TC	CC	TC	CC	CC	CC	CC	CC	CC	TC	TC	TC	CC	CC	CC	CC	TC	CC	CC	TC	CC	TC	NN	CC	CC	CC	CC	CC	TC	TC	TC	CC	CC	NN	CC	TC	TC	CC	CC	CC	CC	CC	CC	CC	CC	CC	CC	CC	CC	CC	CC	CC	CC	CC	CC	CC	CC	CC	CC	CC	CC	CC	CC	CC	CC	TC	TC	TC	TC	CC	TC	CC	TC	CC	TC	CC	CC	CC	CC	CC	NN	CC	TC	CC	CC	CC	TC	CC	CC	TC	TC	TC	CC	CC	TC	CC	CC	TC	CC	CC	TC	TC	CC	TC	TC	TC	CC	TC	CC	CC	CC	CC	CC	CC	CC
PZE-107099630	G/T	7	159790282	+	NA	NA	NA	NA	NA	NA	GG	TT	TG	TG	GG	TG	TG	GG	NN	TG	GG	GG	GG	NN	NN	NN	GG	GG	GG	TG	GG	GG	TG	GG	GG	TG	TT	TT	TG	TT	TT	GG	NN	TG	GG	TG	GG	NN	NN	NN	GG	GG	TG	TG	GG	GG	TG	TG	TT	GG	TT	TG	TG	GG	TG	TG	GG	NN	TG	GG	GG	GG	NN	NN	NN	GG	GG	GG	TG	GG	GG	TG	GG	TG	TG	TG	TG	TG	GG	TG	TG	TG	GG	TG	TG	GG	NN	TG	GG	GG	GG	NN	NN	NN	GG	GG	GG	TG	GG	GG	TG	GG	TG	TG	TG	TG	TG	TT	TG	TT	TG	GG	NN	TG	GG	TG	GG	NN	NN	NN	GG	TG	TG	TT	GG	TG	TG	TG	TG	TG	NN	TG	NN	NN	TG	TT	TG	TG	TG	TG	TG	TG	TG	TG	TG	TG	TG	NN	TG	TG	NN	TG	TG	TT	TT	TT	TT	TT	TG	TT	TG	TG	TT	TG	NN	NN	TT	NN	TG	TT	TG	TG	TG	TG	TG	TG	TG	TG	TG	TG	TG	NN	TG	TG	NN	TG	TG	TG	TG	TG	TG	TG	TG	TG	TG	TG	TG	TG	NN	TG	TG	NN	TT	TG	TG	TT	TT	TT	TG	TG	TT	TG	TG	TT	TG	NN	TT	TT	NN	GG	TG	TG	TG	GG	TG	GG	TG	TG	GG	GG	GG	TG	GG	GG	GG	GG	GG	GG	GG	TG	GG	GG	GG	GG	GG	GG	GG	GG	GG	GG	GG	GG	GG	GG	GG	GG	GG	GG	GG	GG	GG	NN	GG	GG	GG	GG	GG	GG	GG	GG	GG	GG	GG	GG	GG	GG	GG	TG	TG	TG	TG	TG	TG	TG	TG	TG	TG	TG	GG	GG	GG	TG	TG	TG	TG	TG	TG	TT	TG	TG	TT	NN	TT	TT	TG	TG	TG	TG	TT	GG	TG	TT	TT	TG	TT	TG	GG	TT	TG	TG	TG	TG	TG	TG	GG	GG	TT	NN	TG	TT	TG	GG	GG	GG	TG	TG	TG	TG	TT	TG	TG	GG	NN	GG	TG	GG	GG	TG	GG	TG	TG	TG	TG	TT	GG	TG	TG	TG	GG	TG	GG	GG	TG	GG	GG	GG	TG	TT	NN	GG	GG	TG	TG	GG	TG	TG	TG	GG	GG	TG	GG	GG	TG	GG	GG	TG	TG	GG	TG	TG	TG	GG	TG	GG	GG	TG	GG	GG	GG	GG
PZE-107099659	T/C	7	159794631	+	NA	NA	NA	NA	NA	NA	TT	CC	CT	CT	TT	CT	CT	TT	NN	CT	TT	TT	TT	NN	NN	NN	TT	TT	TT	CT	TT	TT	CT	TT	TT	CT	CT	CT	TT	CT	CT	TT	NN	CT	TT	TT	TT	NN	NN	NN	TT	TT	TT	CT	TT	TT	CT	TT	CT	TT	CC	CT	CT	TT	CC	CC	TT	NN	CC	CT	TT	CT	NN	NN	NN	CT	CT	CT	CT	TT	TT	CT	CT	CC	NN	CT	CC	CC	CT	CC	CT	CC	CT	CC	CT	CT	NN	CC	CT	TT	CT	NN	NN	NN	TT	TT	TT	CT	CT	TT	CT	TT	CC	CT	TT	CC	CC	CT	TT	CT	CC	CT	NN	CC	CT	TT	CT	NN	NN	NN	CT	TT	TT	CT	CT	TT	CC	TT	CC	CC	NN	CC	NN	NN	CT	CC	CT	CT	CT	CT	CT	CT	CT	CT	CT	CT	CT	NN	CT	CT	NN	CT	CT	CT	CT	CT	CT	CT	CT	CT	CT	CT	CT	CT	NN	CT	CT	NN	CT	CC	CT	CT	CT	CC	CC	CT	CC	CC	CC	CT	CC	NN	CT	CC	NN	CC	CC	CT	CC	CC	CT	CT	CC	CT	CC	CC	CT	CC	NN	CC	CT	NN	CT	CC	CC	CT	CT	CT	CC	CC	CT	CC	CC	CT	CC	NN	CT	CT	NN	TT	TT	TT	TT	TT	TT	TT	TT	TT	TT	TT	TT	TT	TT	TT	TT	TT	TT	TT	TT	TT	CT	CT	NN	TT	TT	TT	TT	CT	TT	CT	CT	CT	TT	TT	TT	CT	CT	TT	TT	TT	CT	NN	CT	NN	TT	TT	TT	CT	TT	CT	TT	TT	TT	CT	CT	TT	TT	TT	CT	CT	CT	CT	TT	CT	CT	TT	CT	TT	CT	TT	CT	CT	CT	CT	TT	TT	TT	CC	CT	CT	CC	TT	CC	CC	TT	CT	TT	NN	CC	CT	CT	CC	CC	TT	CT	TT	TT	CC	NN	CT	TT	TT	CT	CC	CT	CT	CC	CT	CC	CC	CT	CT	CT	TT	CC	CC	CC	CT	CC	CC	CC	CT	CT	CT	CC	CT	CT	CT	CT	CT	CT	CT	CT	CT	CT	CT	CT	CT	CT	CT	CT	CT	CT	CT	CT	CT	CT	CT	CT	CT	CT	TT	CC	CT	TT	TT	TT	CT	CT	TT	CT	CT	TT	CT	CT	TT	TT	CT	TT	TT	TT	CT	TT	CT	CT	CC	TT	CT	CT	TT
PZE-107099730	C/A	7	159841592	+	NA	NA	NA	NA	NA	NA	AA	CC	AC	AC	AA	AC	AC	AA	NN	AC	AA	AA	AA	NN	NN	NN	AA	AA	AA	AC	AA	AA	AC	AA	AA	AC	CC	CC	AC	CC	CC	AA	NN	AC	NN	AC	AA	NN	NN	NN	AA	AA	AC	AC	AA	AA	AC	AC	CC	AA	NN	AC	AC	AA	CC	CC	AA	NN	CC	AC	AA	AC	NN	NN	NN	AC	AC	AC	AC	AA	AA	AC	AC	CC	CC	AC	CC	NN	AC	CC	AC	CC	AC	CC	AC	AC	NN	CC	AC	AA	AC	NN	NN	NN	AA	AA	AA	AC	AC	AA	AC	AA	CC	AC	AC	CC	CC	CC	AC	CC	CC	AC	NN	CC	AC	AC	AC	NN	NN	NN	AC	AC	AC	CC	AC	AC	CC	AC	CC	CC	NN	CC	CC	NN	AC	CC	AC	AC	AC	AC	AC	AC	AC	AC	AC	AC	AC	NN	AC	AC	NN	AC	AC	CC	CC	CC	CC	CC	AC	CC	AC	NN	CC	AC	NN	NN	CC	NN	AC	NN	AC	AC	AC	CC	CC	AC	CC	CC	CC	AC	CC	NN	AC	CC	NN	CC	CC	AC	CC	CC	AC	AC	CC	AC	CC	CC	AC	CC	NN	CC	AC	NN	CC	CC	CC	CC	CC	CC	CC	CC	CC	CC	CC	CC	CC	NN	CC	CC	NN	AA	AC	AC	AC	AA	AC	AA	AC	AC	AA	AA	AA	AC	AA	AA	AA	AA	AA	AA	AA	AC	AC	AC	AC	AA	AA	AA	AA	AC	AA	AC	AC	AC	AA	AA	NN	AC	AC	AA	AA	AA	AC	NN	AC	AC	AA	AA	AA	AC	AA	AC	AA	AA	NN	AC	AC	AA	AA	AC	AC	AC	AC	AC	AC	AC	AC	AC	AC	AC	AC	AA	AC	AC	AC	AC	AC	AC	AC	CC	AC	AC	CC	AC	CC	CC	AC	AC	AC	AC	CC	AC	AC	CC	CC	AC	CC	AC	AA	CC	AC	AC	AC	AC	AC	CC	AC	AC	CC	AC	CC	CC	AC	AC	AC	AA	CC	CC	CC	AC	CC	CC	CC	AC	AC	AC	CC	AC	AC	AC	AC	AC	CC	CC	CC	CC	AC	CC	AC	CC	AC	CC	AC	AC	AC	AC	AC	AC	AC	CC	AC	AC	AC	AC	CC	AC	AC	AC	AC	AC	AC	AC	AC	AC	AC	AC	AC	AC	AC	AC	AC	AC	AC	AC	AC	AC	AC	CC	AA	AC	AC	AA
PZE-107100030	T/C	7	160007107	+	NA	NA	NA	NA	NA	NA	TT	CC	CT	CT	TT	CT	CT	TT	NN	CT	TT	TT	TT	NN	NN	NN	TT	TT	TT	CT	TT	TT	CT	TT	TT	CT	CC	CC	CT	CC	CC	TT	NN	CT	NN	CT	TT	NN	NN	NN	TT	TT	CT	CT	TT	TT	CT	CT	CC	TT	CC	CT	CT	NN	CT	CT	TT	NN	CT	TT	TT	TT	NN	NN	NN	TT	TT	TT	CT	TT	TT	CT	TT	CT	CT	CT	CT	CT	TT	CT	CT	CT	TT	CT	CT	TT	NN	CT	TT	TT	TT	NN	NN	NN	TT	TT	TT	CT	TT	TT	CT	TT	CT	CT	CT	CT	CT	CC	CT	CC	CT	TT	NN	CT	TT	CT	TT	NN	NN	NN	TT	CT	CT	CC	TT	CT	CT	CT	CT	CT	NN	CT	NN	NN	CT	CC	CT	CT	CT	CT	CT	CT	CT	CT	CT	CT	CT	NN	CT	CT	NN	CT	CT	CC	CC	CC	CC	CC	CT	CC	CT	NN	CC	CT	NN	NN	CC	NN	CT	CC	CT	CT	NN	CT	CT	CT	CT	CT	CT	CT	CT	NN	CT	CT	NN	CT	CT	CT	CT	CT	CT	CT	CT	CT	CT	CT	CT	CT	NN	CT	CT	NN	CC	CT	CT	CC	CC	CC	CT	CT	CC	CT	CT	CC	CT	NN	CC	CC	NN	TT	CT	CT	CT	TT	CT	TT	CT	CT	TT	TT	TT	CT	TT	TT	TT	TT	TT	TT	TT	CT	TT	TT	TT	TT	TT	TT	TT	TT	TT	TT	TT	TT	TT	TT	TT	TT	TT	TT	TT	TT	TT	NN	TT	TT	TT	TT	TT	TT	TT	TT	TT	TT	TT	TT	TT	TT	TT	CT	CT	CT	CT	CT	CT	CT	CT	CT	CT	CT	TT	TT	TT	CT	CT	CT	CT	CT	CT	CC	CT	CT	CC	CT	CC	CC	CT	CT	CT	NN	CC	TT	CT	CC	CC	CT	CC	CT	TT	CC	CT	CT	CT	CT	CT	CT	TT	TT	CC	TT	CT	CC	CT	TT	TT	TT	CT	CT	NN	CT	CC	CT	CT	TT	NN	TT	CT	TT	TT	CT	TT	CT	CT	CT	CT	CC	TT	CT	CT	CT	TT	CT	NN	TT	CT	TT	TT	TT	CT	CC	NN	TT	TT	CT	CT	TT	CT	CT	CT	TT	TT	CT	TT	TT	CT	TT	TT	CT	CT	TT	CT	CT	CT	TT	CT	TT	TT	CT	TT	TT	TT	TT
PZE-107100043	A/C	7	160007517	+	NA	NA	NA	NA	NA	NA	AA	AA	AA	AA	AA	AA	AA	AA	AA	AA	AA	AA	AA	AA	AA	AA	AA	AA	AA	AA	AA	AA	AA	AA	AA	AA	CA	CA	CA	CA	CA	AA	CA	AA	NN	CA	AA	AA	NN	CA	AA	AA	CA	AA	AA	AA	AA	CA	CA	AA	CA	AA	AA	NN	AA	AA	AA	AA	AA	AA	AA	AA	AA	AA	AA	AA	AA	AA	AA	AA	AA	AA	AA	AA	AA	AA	AA	AA	AA	AA	AA	AA	AA	AA	AA	AA	AA	AA	AA	AA	AA	AA	AA	AA	AA	AA	AA	AA	AA	AA	AA	AA	AA	AA	CA	AA	AA	CA	CA	CA	AA	AA	CA	AA	AA	CA	AA	AA	CA	CA	AA	CA	CA	CA	AA	CA	AA	CA	AA	AA	CA	AA	NN	AA	AA	AA	AA	AA	AA	AA	AA	AA	AA	AA	AA	AA	AA	CA	AA	AA	AA	AA	AA	CA	CA	CA	CA	CA	AA	CA	AA	NN	CA	AA	CA	NN	CA	AA	AA	CA	AA	AA	NN	AA	AA	AA	AA	AA	AA	AA	AA	CA	AA	AA	AA	AA	AA	AA	AA	AA	AA	AA	AA	AA	AA	AA	AA	AA	CA	AA	AA	AA	CA	AA	AA	CA	CA	CA	AA	AA	CA	AA	AA	CA	AA	CA	CA	CA	AA	AA	CA	CA	CA	AA	CA	AA	CA	CA	AA	AA	AA	CA	AA	AA	AA	AA	AA	AA	AA	CA	AA	AA	AA	AA	AA	AA	AA	AA	AA	AA	AA	AA	AA	AA	AA	AA	AA	AA	AA	AA	AA	NN	AA	AA	AA	AA	AA	AA	AA	AA	AA	AA	AA	AA	AA	AA	AA	CA	AA	AA	AA	AA	CA	AA	AA	CA	AA	CA	AA	AA	AA	AA	AA	AA	CA	CA	CA	AA	AA	AA	AA	CA	AA	AA	CA	AA	CA	NN	AA	AA	AA	AA	AA	CA	CA	CA	AA	AA	NN	AA	CA	CA	AA	AA	AA	AA	AA	AA	AA	AA	AA	AA	AA	AA	AA	AA	AA	AA	AA	AA	AA	AA	AA	AA	AA	AA	AA	AA	AA	AA	CA	CA	CA	CA	AA	CA	AA	CA	AA	CA	AA	AA	AA	AA	AA	AA	AA	CA	AA	AA	AA	CA	AA	AA	CA	CA	CA	AA	AA	CA	AA	AA	CA	AA	AA	CA	CA	AA	CA	CA	CA	AA	CA	AA	AA	AA	AA	AA	AA	AA
PTZm000331-5	T/C	7	160134587	+	NA	NA	NA	NA	NA	NA	TT	CC	CT	NN	TT	CT	NN	TT	NN	CT	TT	TT	TT	NN	NN	NN	TT	TT	TT	CT	TT	TT	CT	TT	TT	CT	CC	NN	CT	CC	NN	TT	NN	CT	NN	CT	TT	NN	NN	NN	TT	TT	CT	CT	TT	TT	CT	CT	CC	TT	CC	CT	NN	TT	CT	NN	TT	NN	CT	TT	TT	TT	NN	NN	NN	TT	TT	TT	CT	TT	TT	CT	TT	CT	CT	CT	CT	CT	TT	CT	CT	NN	TT	CT	NN	TT	NN	CT	TT	TT	TT	NN	NN	NN	TT	TT	TT	CT	TT	TT	CT	TT	CT	CT	CT	CT	CT	NN	CT	CC	NN	TT	NN	CT	TT	CT	TT	NN	NN	NN	TT	CT	CT	CC	TT	CT	CT	CT	CT	CT	NN	CT	NN	NN	CT	CC	CT	CT	CT	CT	CT	CT	CT	CT	CT	CT	CT	NN	CT	CT	NN	CT	CT	CC	CC	CC	CC	CC	CT	CC	CT	NN	CC	CT	NN	NN	CC	NN	CT	CC	CT	CT	CT	CT	CT	CT	CT	CT	CT	CT	CT	NN	CT	CT	NN	CT	CT	CT	CT	CT	CT	CT	CT	CT	CT	CT	CT	CT	NN	CT	CT	NN	CC	CT	CT	CC	CC	CC	CT	CT	CC	CT	CT	CC	CT	NN	CC	CC	NN	TT	CT	CT	CT	TT	CT	TT	CT	CT	TT	TT	TT	CT	TT	TT	TT	TT	TT	TT	TT	CT	TT	TT	TT	TT	TT	TT	TT	TT	TT	TT	TT	TT	TT	TT	TT	TT	TT	TT	TT	TT	TT	NN	TT	TT	TT	TT	TT	TT	TT	TT	TT	TT	TT	TT	TT	TT	TT	CT	CT	CT	CT	CT	CT	CT	CT	CT	CT	CT	TT	TT	TT	CT	CT	CT	CT	CT	CT	CC	CT	CT	CC	CT	CC	CC	CT	CT	CT	CT	CC	TT	CT	CC	CC	CT	CC	CT	TT	CC	CT	CT	CT	CT	CT	CT	TT	TT	CC	TT	CT	CC	CT	TT	TT	TT	CT	CT	NN	CT	CC	CT	CT	TT	NN	TT	CT	NN	TT	CT	TT	CT	CT	CT	CT	CC	TT	CT	CT	CT	TT	NN	NN	TT	CT	TT	TT	TT	CT	CC	NN	TT	TT	CT	CT	TT	CT	CT	CT	TT	TT	CT	TT	TT	CT	TT	TT	CT	CT	TT	CT	CT	CT	TT	CT	TT	TT	CT	TT	TT	TT	TT
