## Supplement File 5 for "Linking genetic and environmental factors through marker effect networks to understand trait plasticity" (part 11 of 13)

rs#	alleles	chrom	pos	strand	assembly#	center	protLSID	assayLSID	panelLSID	QCcode	UIUC1	UIUC2	UIUC3	UIUC4	UIUC5	UIUC6	UIUC7	UIUC8	UIUC9	UIUC10	UIUC11	UIUC12	UIUC13	UIUC14	UIUC15	UIUC16	UIUC17	UIUC18	UIUC19	UIUC20	UIUC21	UIUC22	UIUC23	UIUC24	UIUC25	UIUC26	UIUC27	UIUC28	UIUC29	UIUC30	UIUC31	UIUC32	UIUC33	UIUC34	UIUC35	UIUC36	UIUC37	UIUC38	UIUC39	UIUC40	UIUC41	UIUC42	UIUC43	UIUC44	UIUC45	UIUC46	UIUC47	UIUC48	UIUC49	UIUC50	UIUC51	UIUC52	UIUC53	UIUC54	UIUC55	UIUC56	UIUC57	UIUC58	UIUC59	UIUC60	UIUC61	UIUC62	UIUC63	UIUC64	UIUC65	UIUC66	UIUC67	UIUC68	UIUC69	UIUC70	UIUC71	UIUC72	UIUC73	UIUC74	UIUC75	UIUC76	UIUC77	UIUC78	UIUC79	UIUC80	UIUC81	UIUC82	UIUC83	UIUC84	UIUC85	UIUC86	UIUC87	UIUC88	UIUC89	UIUC90	UIUC91	UIUC92	UIUC93	UIUC94	UIUC95	UIUC96	UIUC97	UIUC98	UIUC99	UIUC100	UIUC101	UIUC102	UIUC103	UIUC104	UIUC105	UIUC106	UIUC107	UIUC108	UIUC109	UIUC110	UIUC111	UIUC112	UIUC113	UIUC114	UIUC115	UIUC116	UIUC117	UIUC118	UIUC119	UIUC120	UIUC121	UIUC122	UIUC123	UIUC124	UIUC125	UIUC126	UIUC127	UIUC128	UIUC129	UIUC130	UIUC131	UIUC132	UIUC133	UIUC134	UIUC135	UIUC136	UIUC137	UIUC138	UIUC139	UIUC140	UIUC141	UIUC142	UIUC143	UIUC144	UIUC145	UIUC146	UIUC147	UIUC148	UIUC149	UIUC150	UIUC151	UIUC152	UIUC153	UIUC154	UIUC155	UIUC156	UIUC157	UIUC158	UIUC159	UIUC160	UIUC161	UIUC162	UIUC163	UIUC164	UIUC165	UIUC166	UIUC167	UIUC168	UIUC169	UIUC170	UIUC171	UIUC172	UIUC173	UIUC174	UIUC175	UIUC176	UIUC177	UIUC178	UIUC179	UIUC180	UIUC181	UIUC182	UIUC183	UIUC184	UIUC185	UIUC186	UIUC187	UIUC188	UIUC189	UIUC190	UIUC191	UIUC192	UIUC193	UIUC194	UIUC195	UIUC196	UIUC197	UIUC198	UIUC199	UIUC200	UIUC201	UIUC202	UIUC203	UIUC204	UIUC205	UIUC206	UIUC207	UIUC208	UIUC209	UIUC210	UIUC211	UIUC212	UIUC213	UIUC214	UIUC215	UIUC216	UIUC217	UIUC218	UIUC219	UIUC220	UIUC221	UIUC222	UIUC223	UIUC224	UIUC225	UIUC226	UIUC227	UIUC228	UIUC229	UIUC230	UIUC231	UIUC232	UIUC233	UIUC234	UIUC235	UIUC236	UIUC237	UIUC238	UIUC239	UIUC240	UIUC241	UIUC242	UIUC243	UIUC244	UIUC245	UIUC246	UIUC247	UIUC248	UIUC249	UIUC250	UIUC251	UIUC252	UIUC253	UIUC254	UIUC255	UIUC256	UIUC257	UIUC258	UIUC259	UIUC260	UIUC261	UIUC262	UIUC263	UIUC264	UIUC265	UIUC266	UIUC267	UIUC268	UIUC269	UIUC270	UIUC271	UIUC272	UIUC273	UIUC274	UIUC275	UIUC276	UIUC277	UIUC278	UIUC279	UIUC280	UIUC281	UIUC282	UIUC283	UIUC284	UIUC285	UIUC286	UIUC287	UIUC288	UIUC289	UIUC290	UIUC291	UIUC292	UIUC293	UIUC294	UIUC295	UIUC296	UIUC297	UIUC298	UIUC299	UIUC300	UIUC301	UIUC302	UIUC303	UIUC304	UIUC305	UIUC306	UIUC307	UIUC308	UIUC309	UIUC310	UIUC311	UIUC312	UIUC313	UIUC314	UIUC315	UIUC316	UIUC317	UIUC318	UIUC319	UIUC320	UIUC321	UIUC322	UIUC323	UIUC324	UIUC325	UIUC326	UIUC327	UIUC328	UIUC329	UIUC330	UIUC331	UIUC332	UIUC333	UIUC334	UIUC335	UIUC336	UIUC337	UIUC338	UIUC339	UIUC340	UIUC341	UIUC342	UIUC343	UIUC344	UIUC345	UIUC346	UIUC347	UIUC348	UIUC349	UIUC350	UIUC351	UIUC352	UIUC353	UIUC354	UIUC355	UIUC356	UIUC357	UIUC358	UIUC359	UIUC360	UIUC361	UIUC362	UIUC363	UIUC364	UIUC365	UIUC366	UIUC367	UIUC368	UIUC369	UIUC370	UIUC371	UIUC372	UIUC373	UIUC374	UIUC375	UIUC376	UIUC377	UIUC378	UIUC379	UIUC380	UIUC381	UIUC382	UIUC383	UIUC384	UIUC385	UIUC386	UIUC387	UIUC388	UIUC389	UIUC390	UIUC391	UIUC392	UIUC393	UIUC394	UIUC395	UIUC396	UIUC397	UIUC398	UIUC399	UIUC400
PZE-107100406	A/G	7	160258356	+	NA	NA	NA	NA	NA	NA	AA	GG	GA	NN	AA	GA	NN	AA	NN	GA	AA	AA	AA	NN	NN	NN	AA	AA	AA	GA	AA	AA	GA	AA	AA	GA	GG	NN	GA	GG	NN	AA	NN	GA	NN	GA	AA	NN	NN	NN	AA	AA	GA	GA	AA	AA	GA	GA	GG	AA	NN	GA	NN	AA	GA	NN	AA	NN	GA	AA	AA	AA	NN	NN	NN	AA	AA	AA	GA	AA	AA	GA	AA	GA	GA	GA	GA	GA	AA	GA	GA	NN	AA	GA	NN	AA	NN	GA	AA	AA	AA	NN	NN	NN	AA	AA	AA	GA	AA	AA	GA	AA	GA	GA	GA	GA	GA	NN	GA	GG	NN	AA	NN	GA	AA	GA	AA	NN	NN	NN	AA	GA	GA	GG	AA	GA	GA	GA	GA	GA	NN	GA	NN	NN	GA	GG	GA	GA	GA	GA	GA	GA	GA	GA	GA	GA	GA	NN	GA	GA	NN	GA	GA	GG	GG	GG	GG	GG	GA	GG	GA	NN	GG	GA	NN	NN	GG	NN	GA	NN	GA	GA	GA	GA	GA	GA	GA	GA	GA	GA	GA	NN	GA	GA	NN	GA	GA	GA	GA	GA	GA	GA	GA	GA	GA	GA	GA	GA	NN	GA	GA	NN	GG	GA	GA	GG	GG	GG	GA	GA	GG	GA	GA	GG	GA	NN	GG	GG	NN	AA	GA	GA	GA	AA	GA	AA	GA	GA	AA	AA	AA	GA	AA	AA	AA	AA	AA	AA	AA	GA	AA	AA	AA	AA	AA	AA	AA	AA	AA	AA	AA	AA	AA	AA	AA	AA	AA	AA	AA	AA	AA	AA	AA	AA	AA	AA	AA	AA	AA	AA	AA	AA	AA	AA	AA	AA	AA	GA	GA	GA	GA	GA	GA	GA	GA	GA	GA	GA	AA	AA	AA	GA	GA	GA	GA	GA	GA	GG	GA	GA	GG	GA	GG	GG	GA	GA	GA	AA	GG	AA	GA	GG	GG	GA	GG	GA	AA	GG	GA	GA	GA	GA	GA	GA	AA	AA	GG	AA	GA	GG	GA	AA	AA	AA	GA	GA	NN	GA	GG	GA	GA	AA	NN	AA	GA	NN	AA	GA	AA	GA	GA	GA	GA	GG	AA	GA	GA	GA	AA	NN	NN	AA	GA	AA	AA	AA	GA	GG	NN	AA	AA	GA	GA	AA	GA	GA	GA	AA	AA	GA	AA	AA	GA	AA	AA	GA	GA	AA	GA	GA	GA	AA	GA	AA	AA	GA	AA	AA	AA	AA
PZE-107100501	A/G	7	160360717	+	NA	NA	NA	NA	NA	NA	AA	GG	GA	NN	AA	GA	NN	AA	NN	GA	AA	AA	AA	NN	NN	NN	AA	AA	AA	GA	AA	AA	GA	AA	AA	GA	GG	NN	GA	GG	NN	AA	NN	GA	GA	GA	AA	NN	NN	NN	AA	AA	GA	GA	AA	AA	GA	GA	GG	AA	GG	GA	NN	AA	GA	NN	AA	NN	NN	AA	AA	AA	NN	NN	NN	AA	AA	AA	GA	AA	AA	GA	AA	GA	GA	GA	GA	GA	AA	GA	GA	NN	AA	GA	NN	AA	NN	GA	AA	AA	AA	NN	NN	NN	AA	AA	AA	GA	AA	AA	GA	AA	GA	GA	GA	GA	GA	NN	GA	GG	NN	AA	NN	GA	AA	GA	AA	NN	NN	NN	AA	GA	GA	GG	AA	GA	GA	GA	GA	GA	NN	GA	NN	NN	GA	GG	GA	GA	GA	GA	GA	GA	GA	GA	GA	GA	GA	NN	GA	GA	NN	GA	GA	GG	GG	GG	GG	GG	GA	GG	GA	GG	GG	GA	NN	NN	GG	NN	GA	GG	GA	GA	GA	GA	GA	GA	GA	NN	GA	GA	GA	NN	GA	GA	NN	GA	GA	GA	GA	GA	GA	GA	GA	GA	GA	GA	GA	GA	NN	GA	GA	NN	GG	GA	GA	GG	GG	GG	GA	GA	GG	GA	GA	GG	GA	NN	GG	GG	NN	AA	GA	GA	GA	AA	GA	AA	GA	GA	AA	AA	AA	GA	AA	AA	AA	AA	AA	AA	AA	GA	AA	AA	AA	AA	AA	AA	AA	AA	AA	AA	AA	AA	AA	AA	AA	AA	AA	AA	AA	AA	AA	NN	AA	AA	AA	AA	AA	AA	AA	AA	AA	AA	AA	AA	AA	AA	AA	GA	GA	GA	GA	GA	GA	GA	GA	GA	GA	GA	AA	AA	AA	GA	GA	GA	GA	GA	GA	GG	GA	GA	GG	GA	GG	GG	GA	GA	GA	NN	GG	AA	GA	GG	GG	GA	GG	GA	AA	GG	GA	GA	GA	GA	GA	GA	AA	AA	GG	AA	GA	GG	GA	AA	AA	AA	GA	GA	NN	GA	GG	GA	GA	AA	NN	AA	GA	NN	AA	GA	AA	GA	GA	GA	GA	GG	AA	GA	GA	GA	AA	NN	NN	AA	GA	AA	AA	AA	GA	GG	NN	AA	AA	GA	GA	AA	GA	GA	GA	AA	AA	GA	AA	AA	GA	AA	AA	GA	GA	AA	GA	GA	GA	AA	GA	AA	AA	GA	AA	AA	AA	AA
PZE-107100625	A/G	7	160475456	+	NA	NA	NA	NA	NA	NA	AA	GG	NN	NN	AA	GA	NN	AA	NN	GA	AA	AA	AA	NN	AA	AA	AA	AA	AA	GA	AA	AA	GA	AA	AA	GA	NN	NN	GA	GG	NN	AA	NN	GA	GA	GA	AA	NN	NN	GA	AA	AA	GA	GA	AA	AA	GA	GA	GG	AA	GG	NN	NN	AA	GA	NN	AA	NN	GA	AA	AA	AA	NN	AA	AA	AA	AA	AA	GA	AA	AA	GA	AA	GA	GA	GA	GA	GA	AA	GA	NN	NN	AA	GA	NN	AA	NN	GA	AA	AA	AA	NN	AA	AA	AA	AA	AA	GA	AA	AA	GA	AA	GA	GA	GA	GA	NN	NN	GA	GG	NN	AA	NN	GA	AA	GA	AA	NN	GA	GA	AA	GA	GA	GG	AA	GA	GA	GA	GA	GA	NN	GA	NN	NN	GA	GG	GA	GA	GA	GA	GA	GA	GA	GA	GA	GA	GA	NN	GA	GA	NN	GA	GA	GG	GG	GG	GG	GG	GA	GG	GA	GG	GG	GA	NN	NN	GG	NN	GA	GG	GA	GA	GA	GA	GA	GA	GA	GA	GA	GA	GA	NN	GA	GA	NN	GA	GA	GA	GA	GA	GA	GA	GA	GA	GA	GA	GA	GA	NN	GA	GA	NN	GG	GA	GA	GG	GG	GG	GA	GA	GG	GA	GA	GG	GA	NN	GG	GG	NN	AA	GA	GA	GA	AA	GA	AA	GA	GA	AA	AA	AA	GA	AA	AA	AA	AA	NN	AA	AA	GA	AA	AA	AA	AA	AA	AA	AA	AA	AA	AA	AA	AA	AA	AA	AA	AA	AA	AA	AA	AA	AA	NN	AA	AA	AA	AA	AA	AA	AA	AA	AA	AA	AA	AA	AA	AA	AA	GA	GA	GA	GA	GA	GA	GA	GA	GA	GA	GA	AA	AA	AA	GA	GA	GA	GA	GA	NN	GG	GA	GA	NN	GA	GG	GG	GA	GA	GA	NN	GG	AA	GA	GG	GG	GA	GG	GA	AA	GG	GA	GA	GA	GA	NN	GA	AA	AA	NN	AA	GA	GG	GA	AA	AA	AA	GA	GA	GG	GA	GG	GA	GA	AA	NN	AA	GA	NN	AA	GA	AA	GA	GA	GA	GA	GG	AA	GA	GA	GA	AA	NN	GA	AA	GA	AA	NN	AA	GA	GG	NN	AA	AA	GA	GA	AA	GA	GA	GA	AA	AA	GA	AA	AA	GA	AA	AA	GA	GA	AA	GA	GA	GA	AA	GA	AA	AA	GA	AA	AA	AA	AA
DAS-PZ-1226	T/G	7	160633584	+	NA	NA	NA	NA	NA	NA	TT	GG	NN	TT	TT	GT	TT	TT	NN	GT	TT	TT	TT	NN	TT	TT	TT	TT	TT	GT	TT	TT	GT	TT	TT	GT	NN	TT	TT	GT	TT	TT	NN	GT	TT	TT	TT	NN	TT	TT	TT	TT	TT	GT	TT	TT	GT	TT	GT	TT	GT	NN	TT	TT	GT	TT	TT	NN	GT	TT	TT	TT	NN	TT	TT	TT	TT	TT	GT	TT	TT	GT	TT	GT	GT	GT	GT	GT	TT	GT	NN	TT	TT	GT	TT	TT	NN	GT	TT	TT	TT	NN	TT	TT	TT	TT	TT	GT	TT	TT	GT	TT	GT	GT	TT	GT	NN	TT	TT	GT	TT	TT	NN	GT	TT	TT	TT	NN	TT	TT	TT	TT	TT	GT	TT	TT	GT	TT	GT	GT	NN	GT	GT	NN	GT	GG	GT	GT	GT	GT	GT	GT	GT	GT	GT	GT	GT	NN	GT	GT	NN	GT	GT	GT	GT	GT	GT	GT	GT	GT	GT	GT	GT	GT	NN	GT	GT	NN	GT	GT	GT	GT	GT	GT	GT	GT	GT	GT	GT	GT	GT	NN	GT	GT	NN	GT	GT	GT	GT	GT	GT	GT	GT	GT	GT	GT	GT	GT	NN	GT	GT	NN	GT	GT	GT	GT	GT	GT	GT	GT	GT	GT	GT	GT	GT	NN	GT	GT	NN	TT	TT	TT	TT	TT	TT	TT	TT	TT	TT	TT	TT	TT	TT	TT	TT	TT	TT	TT	TT	TT	TT	TT	TT	TT	TT	TT	TT	TT	TT	TT	TT	TT	TT	TT	TT	TT	TT	TT	TT	TT	TT	TT	TT	TT	TT	TT	TT	TT	TT	TT	TT	TT	TT	TT	TT	TT	TT	TT	GT	GT	GT	GT	TT	GT	GT	TT	GT	TT	TT	TT	TT	GT	GT	GT	TT	TT	NN	GG	GT	GT	NN	TT	GG	GG	TT	GT	TT	NN	GG	TT	GT	GG	GG	TT	GT	TT	TT	GG	NN	GT	TT	TT	NN	GT	TT	TT	NN	TT	GT	GG	GT	TT	TT	TT	GT	NN	GG	GT	GG	GT	GT	TT	NN	TT	GT	GT	TT	GT	TT	GT	TT	TT	TT	GT	TT	TT	GT	TT	TT	GT	GT	TT	GT	TT	TT	TT	GT	GT	NN	TT	TT	TT	GT	TT	TT	TT	TT	TT	TT	TT	TT	TT	TT	TT	TT	TT	TT	TT	TT	TT	TT	TT	TT	TT	TT	GT	TT	TT	TT	TT
PZE-107100880	G/A	7	160766737	+	NA	NA	NA	NA	NA	NA	GG	AA	NN	GG	GG	AG	GG	GG	NN	AG	GG	GG	GG	NN	GG	GG	GG	GG	GG	AG	GG	GG	AG	GG	GG	AG	NN	AG	AG	AA	AG	GG	NN	AG	AG	AG	GG	NN	NN	AG	GG	GG	AG	AG	GG	GG	AG	AG	AA	GG	AA	NN	GG	GG	AG	GG	GG	NN	AG	GG	GG	GG	NN	GG	GG	GG	GG	GG	AG	GG	GG	AG	GG	AG	AG	AG	AG	AG	GG	AG	NN	GG	GG	AG	GG	GG	NN	AG	GG	GG	GG	NN	GG	GG	GG	GG	GG	AG	GG	GG	AG	GG	AG	AG	AG	AG	NN	AG	AG	AA	GG	GG	NN	AG	GG	AG	GG	NN	AG	AG	GG	AG	AG	AA	GG	AG	AG	AG	AG	AG	NN	AG	NN	NN	AG	AA	AG	AG	AG	AG	AG	AG	AG	AG	AG	AG	AG	NN	AG	AG	NN	AG	AG	AA	AA	AA	AA	AA	AG	AA	AG	AA	AA	AG	NN	NN	AA	NN	AG	AA	AG	AG	AG	AG	AG	AG	AG	AG	AG	AG	AG	NN	AG	AG	NN	AG	AG	AG	AG	AG	AG	AG	AG	AG	AG	AG	AG	AG	NN	AG	AG	NN	AA	AG	AG	AA	AA	AA	AG	AG	AA	AG	AG	AA	AG	NN	AA	AA	NN	GG	AG	AG	AG	GG	AG	GG	AG	AG	GG	GG	GG	AG	GG	GG	GG	GG	NN	GG	GG	AG	GG	GG	GG	GG	GG	GG	GG	GG	GG	GG	GG	GG	GG	GG	GG	GG	GG	GG	GG	GG	GG	NN	GG	GG	GG	GG	GG	GG	GG	GG	GG	GG	GG	GG	GG	GG	GG	AG	AG	AG	AG	AG	AG	AG	AG	AG	AG	AG	GG	GG	GG	AG	AG	AG	AG	AG	NN	AA	AG	AG	NN	AG	AA	AA	AG	AG	AG	NN	AA	GG	AG	AA	AA	AG	AA	AG	GG	AA	AG	AG	AG	AG	NN	AG	GG	GG	NN	GG	AG	AA	AG	GG	GG	GG	AG	NN	AA	AG	AA	AG	AG	GG	NN	GG	AG	AG	GG	AG	GG	AG	AG	AG	AG	AA	GG	AG	AG	AG	GG	AA	AG	GG	AG	GG	NN	GG	AG	AA	NN	GG	GG	AG	AG	GG	AG	AG	AG	GG	GG	AG	GG	GG	AG	GG	GG	AG	AG	GG	AG	AG	AG	GG	AG	GG	GG	AG	GG	GG	GG	GG
PZE-107100846	T/C	7	160792850	+	NA	NA	NA	NA	NA	NA	TT	CC	NN	TT	TT	CT	TT	TT	NN	CT	TT	TT	TT	NN	TT	TT	TT	TT	TT	CT	TT	TT	CT	TT	TT	CT	NN	TT	TT	CT	TT	TT	NN	CT	TT	TT	TT	NN	TT	TT	TT	TT	TT	CT	TT	TT	CT	TT	CT	TT	CT	NN	TT	TT	CT	TT	TT	NN	CT	TT	TT	TT	NN	TT	TT	TT	TT	TT	CT	TT	TT	CT	TT	CT	CT	CT	CT	CT	TT	CT	NN	TT	TT	CT	TT	TT	NN	CT	TT	TT	TT	NN	TT	TT	TT	TT	TT	CT	TT	TT	CT	TT	CT	CT	TT	CT	NN	TT	TT	CT	TT	TT	NN	CT	TT	TT	TT	NN	TT	TT	TT	TT	TT	CT	TT	TT	CT	TT	CT	CT	NN	CT	CT	NN	CT	CC	CT	CT	CT	CT	CT	CT	CT	CT	CT	CT	CT	NN	CT	CT	NN	CT	CT	CT	CT	CT	CT	CT	CT	CT	CT	CT	CT	CT	NN	CT	CT	NN	CT	CT	CT	CT	CT	CT	CT	CT	CT	CT	CT	CT	CT	NN	CT	CT	NN	CT	CT	CT	CT	CT	CT	CT	CT	CT	CT	CT	CT	CT	NN	CT	CT	NN	CT	CT	CT	CT	CT	CT	CT	CT	CT	CT	CT	CT	CT	NN	CT	CT	NN	TT	TT	TT	TT	TT	TT	TT	TT	TT	TT	TT	TT	TT	TT	TT	TT	TT	TT	TT	TT	TT	TT	TT	TT	TT	TT	TT	TT	TT	TT	TT	TT	TT	TT	TT	TT	TT	TT	TT	TT	TT	TT	TT	TT	TT	TT	TT	TT	TT	TT	TT	TT	TT	TT	TT	TT	TT	TT	TT	CT	CT	CT	CT	TT	CT	CT	TT	CT	TT	TT	TT	TT	CT	CT	CT	TT	TT	NN	CC	CT	CT	NN	TT	CC	CC	TT	CT	TT	NN	CC	TT	CT	CC	CC	TT	CT	TT	TT	CC	NN	CT	TT	TT	NN	CT	TT	TT	NN	TT	CT	CC	CT	TT	TT	TT	CT	NN	CC	CT	CC	CT	CT	TT	NN	TT	CT	CT	TT	CT	TT	CT	TT	TT	TT	CT	TT	TT	CT	TT	TT	CT	CT	TT	CT	TT	TT	TT	CT	CT	NN	TT	TT	TT	CT	TT	TT	TT	TT	TT	TT	TT	TT	TT	TT	TT	TT	TT	TT	TT	TT	TT	TT	TT	TT	TT	TT	CT	TT	TT	TT	TT
PZE-107101207	A/G	7	160898056	+	NA	NA	NA	NA	NA	NA	AA	AA	AA	AA	AA	AA	AA	AA	AA	AA	AA	AA	AA	AA	AA	AA	AA	AA	AA	AA	AA	AA	AA	AA	AA	AA	GA	GA	GA	GA	GA	AA	GA	AA	GA	GA	AA	AA	NN	GA	AA	AA	GA	AA	AA	AA	AA	GA	GA	AA	GA	AA	AA	AA	AA	AA	AA	AA	AA	AA	AA	AA	AA	AA	AA	AA	AA	AA	AA	AA	AA	AA	AA	AA	AA	AA	AA	AA	AA	AA	AA	AA	AA	AA	AA	AA	AA	AA	AA	AA	AA	AA	AA	AA	AA	AA	AA	AA	AA	AA	AA	AA	AA	AA	GA	AA	AA	GA	GA	GA	AA	AA	GA	AA	AA	GA	AA	AA	GA	GA	AA	GA	GA	GA	AA	GA	AA	GA	AA	AA	GA	AA	NN	AA	AA	AA	AA	AA	AA	AA	AA	AA	AA	AA	AA	AA	AA	GA	AA	AA	AA	AA	AA	GA	GA	GA	GA	GA	AA	GA	AA	GA	GA	AA	GA	NN	GA	AA	AA	GA	AA	AA	AA	AA	AA	AA	AA	AA	AA	AA	AA	GA	AA	AA	AA	AA	AA	AA	AA	AA	AA	AA	AA	AA	AA	AA	AA	AA	GA	AA	AA	AA	GA	AA	AA	GA	GA	GA	AA	AA	GA	AA	AA	GA	AA	GA	GA	GA	AA	AA	GA	GA	GA	AA	GA	AA	GA	GA	AA	AA	AA	GA	AA	AA	AA	AA	NN	AA	AA	GA	AA	AA	AA	AA	AA	AA	AA	AA	AA	AA	AA	AA	AA	AA	AA	AA	AA	AA	AA	AA	AA	AA	AA	AA	AA	AA	AA	AA	AA	AA	AA	AA	AA	AA	AA	AA	AA	GA	AA	AA	AA	AA	GA	AA	AA	GA	AA	GA	AA	AA	AA	AA	AA	AA	GA	GA	GA	AA	AA	AA	AA	GA	AA	AA	GA	AA	GA	NN	AA	AA	AA	AA	AA	GA	GA	GA	AA	AA	NN	AA	GA	GA	AA	AA	AA	AA	AA	AA	AA	AA	AA	AA	AA	AA	AA	AA	AA	AA	AA	AA	AA	AA	AA	AA	AA	AA	AA	AA	AA	AA	GA	GA	GA	GA	AA	GA	AA	GA	AA	GA	AA	AA	AA	AA	NN	AA	AA	GA	AA	AA	AA	GA	AA	AA	GA	GA	GA	AA	AA	GA	AA	AA	GA	AA	AA	GA	GA	AA	GA	GA	GA	AA	GA	AA	AA	AA	AA	AA	AA	AA
PZE-107101078	T/C	7	160911281	+	NA	NA	NA	NA	NA	NA	TT	CC	NN	TT	TT	CT	TT	TT	NN	CT	TT	TT	TT	NN	TT	TT	TT	TT	TT	CT	TT	TT	CT	TT	TT	CT	NN	CT	CT	CC	CT	TT	NN	CT	CT	CT	TT	NN	NN	CT	TT	TT	CT	CT	TT	TT	CT	CT	CC	TT	CC	NN	TT	TT	CT	TT	TT	NN	CT	TT	TT	TT	NN	TT	TT	TT	TT	TT	CT	TT	TT	CT	TT	CT	CT	CT	CT	CT	TT	CT	NN	TT	TT	CT	TT	TT	NN	CT	TT	TT	TT	NN	TT	TT	TT	TT	TT	CT	TT	TT	CT	TT	CT	CT	CT	CT	NN	CT	CT	CC	TT	TT	NN	CT	TT	CT	TT	NN	CT	CT	TT	CT	CT	CC	TT	CT	CT	CT	NN	CT	NN	CT	NN	TT	CT	CC	CT	CT	CT	CT	CT	CT	CT	CT	CT	CT	CT	NN	CT	CT	TT	CT	CT	CC	CC	CC	CC	CC	CT	CC	CT	CC	CC	CT	NN	NN	CC	TT	CT	CC	CT	CT	CT	CT	CT	CT	CT	CT	CT	CT	CT	NN	CT	CT	TT	CT	CT	CT	CT	CT	CT	CT	CT	CT	CT	CT	CT	CT	NN	CT	CT	TT	CC	CT	CT	CC	CC	CC	CT	CT	CC	CT	CT	CC	CT	NN	CC	CC	TT	TT	CT	CT	CT	TT	CT	TT	CT	CT	TT	TT	TT	CT	TT	TT	TT	TT	NN	TT	TT	CT	TT	TT	TT	TT	TT	TT	TT	TT	TT	TT	TT	TT	TT	TT	TT	TT	TT	TT	TT	TT	TT	TT	TT	TT	TT	TT	TT	TT	TT	TT	TT	TT	TT	TT	TT	TT	TT	CT	CT	CT	CT	CT	CT	CT	CT	CT	CT	CT	TT	TT	TT	CT	CT	CT	CT	CT	CC	CC	CT	CT	CT	CT	CC	CC	CT	CT	CT	CT	CC	TT	CT	CC	CC	CT	CC	CT	TT	CC	CT	CT	CT	CT	CC	CT	TT	TT	CT	TT	CT	CC	CT	TT	TT	TT	CT	NN	CC	CT	CC	CT	CT	TT	NN	TT	CT	CT	TT	CT	TT	CT	CT	CT	CT	CC	TT	CT	CT	CT	TT	CC	CT	TT	CT	TT	NN	TT	CT	CC	NN	TT	TT	CT	CT	TT	CT	CT	CT	TT	TT	CT	TT	TT	CT	TT	TT	CT	CT	TT	CT	CT	CT	TT	CT	TT	TT	CT	TT	TT	TT	TT
PZE-107101795	T/C	7	161223246	+	NA	NA	NA	NA	NA	NA	TT	TT	TT	TT	TT	TT	TT	TT	TT	TT	TT	TT	TT	TT	TT	TT	TT	TT	TT	TT	TT	TT	TT	TT	TT	TT	CT	CT	CT	CT	CT	TT	CT	TT	CT	CT	TT	TT	NN	CT	TT	TT	CT	TT	TT	TT	TT	CT	CT	TT	CT	TT	TT	TT	TT	TT	TT	TT	TT	TT	TT	TT	TT	TT	TT	TT	TT	TT	TT	TT	TT	TT	TT	TT	TT	TT	TT	TT	TT	TT	TT	TT	TT	TT	TT	TT	TT	TT	TT	TT	TT	TT	TT	TT	TT	TT	TT	TT	TT	TT	TT	TT	TT	TT	CT	TT	TT	CT	NN	CT	TT	NN	CT	TT	TT	CT	TT	TT	CT	CT	TT	CT	CT	CT	TT	CT	TT	CT	NN	TT	TT	TT	CT	NN	TT	TT	TT	TT	TT	TT	TT	TT	TT	TT	TT	TT	TT	TT	TT	TT	NN	TT	TT	CT	CT	CT	CT	CT	TT	CT	TT	CT	CT	TT	TT	NN	CT	NN	TT	CT	TT	TT	TT	TT	TT	TT	TT	TT	TT	TT	TT	TT	TT	TT	NN	TT	TT	TT	TT	TT	TT	TT	TT	TT	TT	TT	TT	TT	TT	TT	TT	NN	CT	TT	TT	CT	NN	CT	TT	NN	CT	TT	TT	CT	TT	TT	CT	CT	NN	TT	CT	CT	CT	TT	CT	TT	CT	CT	TT	TT	TT	CT	TT	TT	TT	TT	CT	TT	TT	CT	TT	TT	TT	TT	TT	TT	TT	TT	TT	TT	TT	TT	TT	TT	TT	TT	TT	TT	TT	TT	TT	NN	TT	TT	TT	TT	TT	TT	TT	TT	TT	TT	TT	TT	TT	TT	TT	CT	TT	TT	TT	TT	CT	TT	TT	CT	TT	CT	TT	TT	TT	TT	TT	TT	CT	CT	CT	TT	TT	TT	TT	CT	TT	TT	CT	TT	CT	NN	TT	TT	TT	TT	TT	CT	CT	CT	TT	TT	NN	TT	CT	CT	TT	TT	TT	TT	TT	TT	TT	TT	TT	TT	TT	TT	TT	TT	TT	TT	TT	TT	TT	TT	TT	TT	TT	TT	TT	TT	TT	TT	CT	CT	CT	CT	TT	CT	TT	CT	TT	CT	TT	TT	TT	TT	CT	TT	TT	CT	TT	TT	TT	CT	TT	TT	CT	NN	CT	TT	NN	CT	TT	TT	CT	TT	TT	CT	CT	TT	CT	CT	CT	TT	CT	TT	TT	TT	TT	TT	TT	TT
PZE-107102413	C/T	7	161577933	+	NA	NA	NA	NA	NA	NA	CC	CC	CC	CC	CC	CC	CC	CC	CC	CC	CC	CC	CC	CC	CC	CC	CC	CC	CC	CC	CC	CC	CC	CC	CC	CC	TC	TC	TC	TC	TC	CC	TC	CC	TC	TC	CC	CC	NN	TC	CC	CC	TC	CC	CC	CC	CC	TC	TC	CC	TC	CC	CC	CC	CC	CC	CC	CC	CC	CC	CC	CC	CC	CC	CC	CC	CC	CC	CC	CC	CC	CC	CC	CC	CC	CC	CC	CC	CC	CC	CC	CC	CC	CC	CC	CC	CC	CC	CC	CC	CC	CC	CC	CC	CC	CC	CC	CC	CC	CC	CC	CC	CC	CC	TC	CC	CC	TC	NN	TC	CC	NN	TC	CC	CC	TC	CC	CC	TC	TC	CC	TC	TC	TC	CC	TC	CC	TC	NN	CC	CC	CC	TC	TC	CC	CC	CC	CC	CC	CC	CC	CC	CC	CC	CC	CC	CC	CC	CC	CC	TC	CC	CC	TC	TC	TC	TC	TC	CC	TC	CC	TC	TC	CC	CC	NN	TC	TC	CC	TC	CC	CC	CC	CC	CC	CC	CC	CC	CC	CC	CC	CC	CC	CC	TC	CC	CC	CC	CC	CC	CC	CC	CC	CC	CC	CC	CC	CC	CC	CC	CC	TC	TC	CC	CC	TC	NN	TC	CC	NN	TC	CC	CC	TC	CC	CC	TC	TC	TC	CC	TC	TC	TC	CC	TC	CC	TC	TC	CC	CC	CC	TC	CC	CC	CC	CC	TC	CC	CC	TC	CC	CC	CC	CC	CC	CC	CC	CC	CC	CC	CC	CC	CC	CC	CC	CC	CC	CC	CC	CC	CC	NN	CC	CC	CC	CC	CC	CC	CC	CC	CC	CC	CC	CC	CC	CC	CC	TC	CC	CC	CC	CC	TC	CC	CC	TC	CC	TC	CC	CC	CC	CC	CC	CC	TC	TC	TC	CC	CC	CC	CC	TC	CC	CC	TC	CC	TC	NN	CC	CC	CC	CC	CC	TC	TC	TC	CC	CC	NN	CC	TC	TC	CC	CC	CC	CC	CC	CC	CC	CC	CC	CC	CC	CC	CC	CC	CC	CC	CC	CC	CC	CC	CC	CC	CC	CC	CC	CC	CC	CC	TC	TC	TC	TC	CC	TC	CC	TC	CC	TC	CC	CC	CC	CC	TC	CC	CC	TC	CC	CC	CC	TC	CC	CC	TC	NN	TC	CC	NN	TC	CC	CC	TC	CC	CC	TC	TC	CC	TC	TC	TC	CC	TC	CC	CC	CC	CC	CC	CC	CC
PZE-107102226	G/A	7	161605247	+	NA	NA	NA	NA	NA	NA	GG	GG	GG	GG	GG	GG	GG	GG	GG	GG	GG	GG	GG	GG	GG	GG	GG	GG	GG	GG	GG	GG	GG	GG	GG	GG	NN	NN	NN	NN	NN	GG	NN	GG	NN	NN	GG	GG	GG	NN	GG	GG	NN	GG	GG	GG	GG	NN	NN	GG	NN	GG	GG	GG	AG	AG	GG	AG	AG	AG	GG	AG	AG	GG	AG	AG	AG	AG	GG	GG	GG	GG	AG	AG	AG	GG	NN	NN	AG	AG	GG	AG	AG	AG	GG	AG	GG	AG	AG	GG	AG	GG	AG	GG	GG	GG	GG	GG	AG	GG	GG	GG	AG	GG	NN	AG	AG	NN	NN	NN	AG	AG	NN	AG	AG	NN	AG	AG	NN	NN	AG	NN	NN	NN	AG	NN	AG	NN	AG	AG	AA	AG	AG	AA	GG	GG	GG	GG	GG	GG	GG	GG	GG	GG	GG	GG	GG	AG	GG	GG	AG	GG	GG	NN	NN	NN	NN	NN	GG	NN	GG	NN	NN	GG	AG	GG	NN	AG	GG	NN	GG	GG	GG	AG	AG	GG	AG	AG	AG	GG	AG	AA	GG	AG	AA	AG	AG	GG	AG	AG	GG	GG	AG	GG	AG	AG	GG	AG	AG	AG	GG	AG	NN	AG	AG	NN	NN	NN	AG	AG	NN	AG	AG	NN	AG	AA	NN	NN	AA	GG	NN	NN	NN	GG	NN	GG	NN	NN	GG	GG	GG	NN	GG	GG	GG	GG	GG	GG	GG	NN	AG	AG	AG	GG	GG	GG	GG	AG	GG	AG	AG	AG	GG	GG	NN	AG	AG	GG	GG	GG	AG	NN	AG	AG	GG	GG	GG	AG	GG	AG	GG	GG	NN	AG	AG	GG	GG	NN	GG	GG	GG	GG	NN	GG	GG	NN	GG	NN	AG	GG	AG	GG	GG	GG	NN	NN	NN	GG	GG	GG	GG	NN	GG	GG	NN	GG	NN	AG	GG	AG	GG	GG	GG	NN	NN	NN	GG	GG	GG	GG	NN	NN	GG	AG	AG	AG	GG	AG	AG	GG	GG	AG	AG	GG	AG	GG	GG	GG	GG	AG	AG	AG	NN	AG	AG	GG	AG	GG	AG	GG	NN	NN	NN	NN	AG	NN	GG	NN	AG	NN	GG	AG	GG	AG	AG	AG	GG	NN	NN	AG	AG	NN	AG	AG	NN	NN	NN	AG	AG	NN	AG	AG	NN	AG	AG	NN	NN	AG	NN	NN	NN	AG	NN	AG	AG	AG	GG	AG	AG	GG
PZE-107102254	G/T	7	161606810	+	NA	NA	NA	NA	NA	NA	GG	GG	GG	GG	GG	GG	GG	GG	GG	GG	GG	GG	GG	GG	GG	GG	GG	GG	GG	GG	GG	GG	GG	GG	GG	GG	TG	TG	TG	TG	TG	GG	TG	GG	TG	TG	GG	GG	TG	TG	GG	GG	TG	GG	GG	GG	GG	TG	TG	GG	TG	GG	GG	NN	TG	TG	GG	TG	NN	TG	GG	TG	TG	GG	TG	TG	TG	TG	GG	GG	TG	GG	TG	TG	TG	GG	TG	TG	TG	TG	GG	TG	TG	TG	GG	TG	GG	TG	TG	GG	TG	GG	TG	GG	GG	GG	GG	GG	TG	GG	GG	GG	TG	GG	TG	TG	TG	TG	TG	TG	TG	TG	TG	TG	TG	TG	TG	TG	TG	TG	TG	TG	TG	TG	TG	TG	TG	TG	TG	TG	TG	TG	TG	NN	GG	GG	GG	GG	GG	GG	GG	GG	GG	GG	GG	GG	GG	GG	GG	GG	NN	GG	GG	TG	TG	TG	TG	TG	GG	TG	GG	TG	TG	GG	GG	TG	TG	NN	GG	TG	GG	GG	NN	TG	TG	GG	TG	NN	TG	GG	TG	TG	GG	TG	NN	TG	TG	GG	TG	TG	GG	GG	TG	GG	TG	TG	GG	TG	GG	TG	GG	NN	TG	TG	TG	TG	TG	TG	TG	TG	TG	TG	TG	TG	TG	TG	TG	TG	NN	GG	TG	TG	TG	GG	TG	GG	TG	TG	GG	GG	GG	TG	GG	GG	GG	GG	GG	GG	GG	TG	TG	TG	TG	GG	GG	GG	GG	TG	GG	TG	TG	TG	GG	GG	GG	TG	TG	GG	GG	GG	TG	TG	TG	TG	GG	GG	GG	TG	GG	TG	GG	GG	GG	TG	TG	GG	GG	TG	GG	GG	GG	GG	TG	GG	GG	TG	GG	TG	TG	GG	TG	GG	GG	GG	TG	TG	TG	GG	GG	GG	GG	TG	GG	GG	TG	GG	TG	TG	GG	TG	GG	GG	GG	TG	TG	TG	GG	GG	TG	GG	TG	TG	GG	TG	TG	TG	GG	TG	TG	GG	GG	TG	TG	GG	TG	TG	GG	GG	GG	TG	TG	TG	TG	TG	TG	GG	TG	GG	TG	GG	TT	TT	TT	TG	TG	TT	GG	TT	TG	TG	GG	TG	GG	TG	TG	TG	GG	TG	TG	TG	TG	TG	TG	TG	TG	TG	TG	TG	TG	TG	TG	TG	TG	TG	TG	TG	TG	TG	TG	TG	TG	TG	TG	TG	TG	TG	GG	TG	TG	GG
PZE-107102255	T/C	7	161606857	+	NA	NA	NA	NA	NA	NA	CC	TT	CC	CC	CC	CT	CC	CC	NN	CT	CC	CC	CC	NN	CC	CC	CC	CC	CC	CT	CC	CC	CT	CC	CC	CT	CT	CT	CT	TT	CT	CC	NN	CT	CT	CT	CC	NN	NN	CT	CC	CC	CT	CT	CC	CC	CT	CT	TT	CC	NN	CC	CC	CC	TT	CT	CC	NN	TT	CT	CC	CT	NN	CC	CT	CT	CT	CT	CT	CC	CC	CT	CT	TT	TT	CT	NN	NN	CT	TT	CC	CT	CT	TT	CC	CT	NN	TT	CT	CC	CT	NN	CT	CC	CC	CC	CC	CT	CT	CC	CT	CC	TT	CT	CT	TT	CT	CT	CT	TT	CT	CT	NN	TT	CT	CT	CT	NN	CT	CT	CT	CT	CT	TT	CT	CT	TT	CT	TT	TT	NN	TT	TT	CT	CT	TT	CT	CT	CT	CT	CT	CT	CT	CT	CT	CT	CT	NN	CT	CT	CC	CT	CT	TT	TT	TT	TT	TT	CT	TT	CT	TT	TT	CT	NN	NN	TT	CC	CT	NN	CT	CT	CT	TT	TT	CT	TT	TT	TT	CT	TT	NN	CT	TT	CT	TT	TT	CT	TT	TT	CT	CT	TT	CT	TT	TT	CT	TT	NN	TT	CT	CC	TT	TT	TT	TT	TT	TT	TT	TT	TT	TT	TT	TT	TT	NN	TT	TT	CT	CC	CT	CT	CT	CC	CT	CC	CT	CT	CC	CC	CC	CT	CC	CC	CC	CC	CT	CC	CC	CT	CT	CT	NN	CC	CC	CC	CC	CT	CC	CT	CT	CT	CC	CC	NN	CT	CT	CC	CC	CC	CT	NN	CT	NN	CC	CC	CC	CT	CC	CT	CC	CC	NN	CT	CT	CC	CC	CT	CT	CT	CT	CT	CT	CT	CT	CT	CT	CT	CT	CC	CT	CT	CT	CT	CT	CT	TT	TT	CT	CT	CT	CT	TT	TT	CT	CT	CT	NN	TT	CT	CT	TT	TT	CT	TT	CT	CC	TT	CT	CT	CT	CT	TT	TT	CT	CT	CT	CT	TT	TT	CT	CT	CT	CC	TT	TT	TT	CT	TT	TT	TT	CT	CT	CT	TT	CT	CT	CT	CT	CT	TT	TT	TT	TT	CT	TT	CT	TT	CT	TT	CT	CT	CT	CT	TT	CT	CT	TT	CT	CT	CT	CT	TT	CT	CT	CT	CT	CT	CT	CT	CT	CT	CT	CT	CT	CT	CT	CT	CT	CT	CT	CT	CT	CT	CT	TT	CC	CT	CT	CC
PZE-107102351	C/A	7	161611727	+	NA	NA	NA	NA	NA	NA	CC	AA	CC	CC	CC	AC	CC	CC	NN	AC	CC	CC	CC	NN	CC	CC	CC	CC	CC	AC	CC	CC	AC	CC	CC	AC	CC	CC	CC	AC	CC	CC	NN	AC	CC	CC	CC	NN	CC	CC	CC	CC	CC	AC	CC	CC	AC	CC	AC	CC	AC	CC	CC	CC	AC	CC	CC	NN	AC	CC	CC	CC	NN	CC	CC	CC	CC	CC	AC	CC	CC	AC	CC	AC	AC	AC	AC	AC	CC	AC	CC	CC	CC	AC	CC	CC	NN	AC	CC	CC	CC	NN	CC	CC	CC	CC	CC	AC	CC	CC	AC	CC	AC	AC	CC	AC	CC	CC	CC	AC	CC	CC	NN	AC	CC	CC	CC	NN	CC	CC	CC	CC	CC	AC	CC	CC	AC	CC	AC	AC	NN	AC	AC	CC	AC	AA	AC	AC	AC	AC	AC	AC	AC	AC	AC	AC	AC	NN	AC	AC	CC	AC	AC	AC	AC	AC	AC	AC	AC	AC	AC	AC	AC	AC	NN	AC	AC	CC	AC	AC	AC	AC	AC	AC	AC	AC	AC	AC	AC	AC	AC	NN	AC	AC	CC	AC	AC	AC	AC	AC	AC	AC	AC	AC	AC	AC	AC	AC	NN	AC	AC	CC	AC	AC	AC	AC	AC	AC	AC	AC	AC	AC	AC	AC	AC	NN	AC	AC	CC	CC	CC	CC	CC	CC	CC	CC	CC	CC	CC	CC	CC	CC	CC	CC	CC	CC	CC	CC	CC	CC	CC	CC	CC	CC	CC	CC	CC	CC	CC	CC	CC	CC	CC	CC	CC	CC	CC	CC	CC	CC	CC	CC	CC	CC	CC	CC	CC	CC	CC	CC	CC	CC	CC	CC	CC	CC	CC	CC	AC	AC	AC	AC	CC	AC	AC	CC	AC	CC	CC	CC	CC	AC	AC	AC	CC	CC	AC	AA	AC	AC	AC	CC	AA	AA	CC	AC	CC	CC	AA	CC	AC	AA	AA	CC	AC	CC	CC	AA	NN	AC	CC	CC	AA	AC	CC	CC	AC	CC	AC	AA	AC	CC	CC	CC	AC	AA	AA	AC	AA	AC	AC	CC	NN	CC	AC	AC	CC	AC	CC	AC	CC	CC	CC	AC	CC	CC	AC	CC	CC	AC	AC	CC	AC	CC	CC	CC	AC	AC	NN	CC	CC	CC	AC	CC	CC	CC	CC	CC	CC	CC	CC	CC	CC	CC	CC	CC	CC	CC	CC	CC	CC	CC	CC	CC	CC	AC	CC	CC	CC	CC
PZE-107103148	A/G	7	161872070	+	NA	NA	NA	NA	NA	NA	AA	AA	AA	AA	AA	AA	AA	AA	AA	AA	AA	AA	AA	AA	AA	AA	AA	AA	AA	AA	AA	AA	AA	AA	AA	AA	GA	GA	GA	GA	GA	AA	GA	AA	GA	GA	AA	AA	NN	GA	AA	AA	GA	AA	AA	AA	AA	GA	GA	AA	NN	AA	AA	AA	GA	GA	AA	GA	GA	GA	AA	GA	GA	AA	GA	GA	GA	GA	AA	AA	AA	AA	GA	GA	GA	AA	NN	AA	GA	GA	AA	GA	GA	GA	AA	GA	AA	GA	GA	AA	GA	AA	GA	AA	AA	AA	AA	AA	GA	AA	AA	AA	GA	AA	GA	GA	GA	GA	GA	GA	GA	GA	GA	GA	GA	GA	GA	GA	GA	GA	GA	GA	GA	GA	GA	GA	GA	GA	GA	GA	GA	GA	GA	GA	AA	AA	AA	AA	AA	AA	AA	AA	AA	AA	AA	AA	AA	AA	AA	AA	AA	AA	AA	GA	GA	GA	GA	GA	AA	GA	AA	GA	GA	AA	AA	NN	GA	AA	AA	NN	AA	AA	AA	GA	GA	AA	GA	GA	GA	AA	GA	GA	AA	GA	GA	GA	GA	AA	GA	GA	AA	AA	GA	AA	GA	GA	AA	GA	AA	GA	AA	AA	GA	GA	GA	GA	GA	GA	GA	GA	GA	GA	GA	GA	GA	GA	GA	GA	GA	AA	GA	GA	GA	AA	GA	AA	GA	GA	AA	AA	AA	GA	AA	AA	AA	AA	GA	AA	AA	GA	GA	GA	GA	AA	AA	AA	AA	GA	AA	GA	GA	GA	AA	AA	GA	GA	GA	AA	AA	AA	GA	NN	GA	GA	AA	AA	AA	GA	AA	GA	AA	AA	GA	GA	GA	AA	AA	GA	AA	AA	AA	AA	GA	AA	AA	GA	NN	GA	GA	AA	GA	AA	AA	AA	GA	GA	GA	AA	AA	AA	AA	GA	AA	AA	GA	NN	GA	GA	AA	GA	AA	AA	AA	GA	GA	GA	AA	AA	NN	AA	GA	GA	AA	GA	GA	GA	AA	GA	GA	AA	AA	GA	GA	AA	GA	AA	AA	AA	AA	GA	GA	GA	GA	GA	GA	AA	GA	AA	GA	AA	GG	GG	GG	GA	GA	GG	AA	GG	GA	GA	AA	GA	AA	GA	GG	GA	AA	GA	GA	GA	GA	GA	GA	GA	GA	GA	GA	GA	GA	GA	GA	GA	GA	GA	GA	GA	GA	GA	GA	GA	GA	GA	GA	GA	GA	GA	AA	GA	GA	AA
PZE-107103038	G/C	7	161897844	+	NA	NA	NA	NA	NA	NA	GG	GG	GG	GG	GG	GG	GG	GG	GG	GG	GG	GG	GG	GG	GG	GG	GG	GG	GG	GG	GG	GG	GG	GG	GG	GG	CG	CG	CG	CG	CG	GG	CG	GG	CG	CG	GG	GG	NN	CG	GG	GG	CG	GG	GG	GG	GG	CG	CG	GG	CG	GG	GG	GG	GG	GG	GG	GG	GG	GG	GG	GG	GG	GG	GG	GG	GG	GG	GG	GG	GG	GG	GG	GG	GG	GG	GG	GG	GG	GG	GG	GG	GG	GG	GG	GG	GG	GG	GG	GG	GG	GG	GG	GG	GG	GG	GG	GG	GG	GG	GG	GG	GG	GG	CG	GG	GG	CG	NN	CG	GG	NN	CG	GG	GG	CG	GG	GG	CG	CG	GG	CG	CG	CG	GG	CG	GG	CG	NN	GG	GG	GG	CG	NN	GG	GG	GG	GG	GG	GG	GG	GG	GG	GG	GG	GG	GG	GG	GG	GG	NN	GG	GG	CG	CG	CG	CG	CG	GG	CG	GG	CG	CG	GG	GG	NN	CG	NN	GG	CG	GG	GG	GG	GG	GG	GG	GG	GG	GG	GG	GG	GG	GG	GG	NN	GG	GG	GG	GG	GG	GG	GG	GG	GG	GG	GG	GG	GG	GG	GG	GG	NN	CG	GG	GG	CG	NN	CG	GG	NN	CG	GG	GG	CG	GG	GG	CG	CG	NN	GG	CG	CG	CG	GG	CG	GG	CG	CG	GG	GG	GG	CG	GG	GG	GG	GG	CG	GG	GG	CG	GG	GG	GG	GG	GG	GG	GG	GG	GG	GG	GG	GG	GG	GG	GG	GG	GG	GG	GG	GG	GG	NN	GG	GG	GG	GG	GG	GG	GG	GG	GG	GG	GG	GG	GG	GG	GG	CG	GG	GG	GG	GG	CG	GG	GG	CG	NN	CG	GG	GG	GG	GG	GG	GG	CG	CG	CG	GG	GG	GG	GG	CG	GG	GG	CG	NN	CG	CG	GG	GG	GG	GG	GG	CG	CG	CG	GG	GG	NN	GG	CG	CG	GG	GG	GG	GG	GG	GG	GG	GG	GG	GG	GG	GG	GG	GG	GG	GG	GG	GG	GG	GG	GG	GG	GG	GG	GG	GG	GG	GG	CG	CG	CG	CG	GG	CG	GG	CG	GG	CG	GG	GG	GG	GG	CG	GG	GG	CG	GG	GG	GG	CG	GG	GG	CG	NN	CG	GG	NN	CG	GG	GG	CG	GG	GG	CG	CG	GG	CG	CG	CG	GG	CG	GG	GG	GG	GG	GG	GG	GG
PZE-107103177	G/A	7	161993214	+	NA	NA	NA	NA	NA	NA	GG	NN	GG	AG	GG	AG	GG	AG	AG	AG	AG	GG	GG	AG	GG	GG	GG	GG	GG	AG	AG	GG	GG	GG	GG	GG	GG	GG	GG	GG	GG	GG	GG	GG	GG	GG	GG	GG	GG	GG	GG	GG	GG	GG	GG	GG	GG	GG	GG	GG	NN	GG	GG	GG	AG	AG	GG	AG	AG	AG	GG	AG	AG	GG	AG	AG	AG	AG	GG	GG	GG	GG	AG	AG	AG	GG	NN	GG	AG	AG	AG	AG	AG	AG	AG	AG	AG	AG	AG	AG	AG	AG	AG	AG	AG	AG	AG	AG	AG	AG	AG	AG	AG	AG	GG	AG	AG	GG	NN	GG	AG	NN	GG	AG	AG	GG	AG	AG	GG	GG	AG	GG	GG	GG	AG	GG	AG	GG	NN	AG	AA	AG	GG	NN	GG	NN	GG	AG	GG	AG	GG	AG	AG	AG	AG	GG	GG	AA	GG	GG	NN	GG	GG	GG	GG	GG	GG	GG	GG	GG	GG	GG	GG	GG	AG	GG	GG	NN	GG	NN	GG	GG	GG	AG	AG	GG	AG	AG	AG	GG	AG	AA	GG	AG	NN	AG	AG	AG	AG	AG	AG	AG	AG	AG	AG	AG	AG	AG	AA	AG	AG	NN	GG	AG	AG	GG	NN	GG	AG	NN	GG	AG	AG	GG	AG	AA	GG	GG	NN	GG	GG	GG	GG	GG	GG	GG	GG	GG	GG	GG	GG	GG	GG	GG	GG	GG	GG	GG	GG	GG	AG	AG	AG	GG	GG	GG	GG	AG	GG	AG	AG	AG	GG	GG	AG	AG	AG	GG	GG	GG	AG	NN	AG	AG	AG	AG	AG	AA	GG	AA	GG	AG	AG	AA	AA	GG	AG	GG	AG	GG	GG	AG	AG	AG	AG	AG	GG	AG	AG	AA	AA	AG	GG	AG	AG	GG	GG	GG	GG	GG	GG	GG	GG	GG	GG	GG	GG	AG	GG	AA	GG	GG	GG	GG	GG	GG	AA	GG	GG	GG	GG	GG	GG	AG	AG	AG	GG	AG	AG	GG	GG	AG	AG	AG	AG	GG	GG	GG	GG	AG	AG	AG	AG	AG	AG	GG	AG	GG	AA	GG	AG	AG	AG	GG	AG	AG	GG	AG	AG	GG	GG	AG	GG	AG	AG	AG	GG	GG	AG	AG	AG	GG	NN	AG	AG	NN	AG	AG	NN	AG	AA	AA	GG	AG	AA	GG	GG	AG	GG	GG	AG	AA	GG	AG	AG	NN	AG	AA	AG	AA
PZE-107103186	G/A	7	161995788	+	NA	NA	NA	NA	NA	NA	GG	GG	GG	GG	GG	GG	GG	GG	GG	GG	GG	GG	GG	GG	GG	GG	GG	GG	GG	GG	GG	GG	GG	GG	GG	GG	GG	GG	GG	GG	GG	GG	GG	GG	GG	GG	GG	GG	GG	GG	GG	GG	GG	GG	GG	GG	GG	GG	GG	GG	GG	GG	GG	GG	AG	AG	GG	AG	AG	AG	GG	AG	AG	GG	AG	AG	AG	AG	GG	GG	GG	GG	AG	AG	AG	GG	AG	AG	AG	AG	GG	AG	AG	AG	GG	AG	GG	AG	AG	GG	AG	GG	AG	GG	GG	GG	GG	GG	AG	GG	GG	GG	AG	GG	GG	AG	AG	GG	GG	GG	AG	AG	GG	AG	AG	GG	AG	AG	GG	GG	AG	GG	GG	GG	AG	GG	AG	GG	AG	AG	AG	AG	AG	NN	GG	GG	GG	GG	GG	GG	GG	GG	GG	GG	GG	GG	GG	GG	GG	GG	NN	GG	GG	GG	GG	GG	GG	GG	GG	GG	GG	GG	GG	GG	GG	GG	GG	NN	GG	GG	GG	GG	GG	AG	AG	GG	AG	AG	AG	GG	AG	AG	GG	AG	NN	AG	AG	GG	AG	AG	GG	GG	AG	GG	AG	AG	GG	AG	GG	AG	GG	NN	GG	AG	AG	GG	GG	GG	AG	AG	GG	AG	AG	GG	AG	AG	GG	GG	NN	GG	GG	GG	GG	GG	GG	GG	GG	GG	GG	GG	GG	GG	GG	GG	GG	GG	GG	GG	GG	GG	AG	AG	AG	GG	GG	GG	GG	AG	GG	AG	AG	AG	GG	GG	GG	AG	AG	GG	GG	GG	AG	GG	AG	AG	GG	GG	GG	AG	GG	AG	GG	GG	GG	AG	AG	GG	GG	GG	GG	GG	GG	GG	GG	GG	GG	GG	GG	GG	AG	GG	AG	GG	GG	GG	GG	GG	GG	GG	GG	GG	GG	GG	GG	GG	GG	GG	GG	GG	GG	AG	GG	GG	GG	GG	GG	GG	GG	GG	GG	GG	GG	GG	GG	AG	AG	AG	GG	AG	AG	GG	GG	AG	AG	GG	AG	GG	GG	GG	GG	AG	AG	AG	AG	AG	AG	GG	AG	GG	AG	GG	AG	AG	AG	GG	AG	AG	GG	AG	AG	GG	GG	AG	GG	AG	AG	AG	GG	GG	AG	AG	AG	GG	AG	AG	GG	GG	GG	AG	AG	GG	AG	AG	GG	AG	AG	GG	GG	AG	GG	GG	GG	AG	GG	AG	AG	AG	GG	AG	AG	GG
PZE-107103402	G/C	7	162067700	+	NA	NA	NA	NA	NA	NA	GG	GG	GG	GG	GG	GG	GG	GG	GG	GG	GG	GG	GG	GG	GG	GG	GG	GG	GG	GG	GG	GG	GG	GG	GG	GG	CG	CG	CG	CG	CG	GG	CG	GG	CG	CG	GG	GG	NN	CG	GG	GG	CG	GG	GG	GG	GG	CG	CG	GG	CG	GG	GG	GG	GG	GG	GG	GG	GG	GG	GG	GG	GG	GG	GG	GG	GG	GG	GG	GG	GG	GG	GG	GG	GG	GG	GG	GG	GG	GG	GG	GG	GG	GG	GG	GG	GG	GG	GG	GG	GG	GG	GG	GG	GG	GG	GG	GG	GG	GG	GG	GG	GG	GG	CG	GG	GG	CG	GG	CG	GG	CG	CG	GG	GG	CG	GG	GG	CG	CG	GG	CG	CG	CG	GG	CG	GG	CG	NN	GG	GG	GG	CG	NN	GG	GG	GG	GG	GG	GG	GG	GG	GG	GG	GG	GG	GG	GG	GG	GG	NN	GG	GG	CG	CG	CG	CG	CG	GG	CG	GG	CG	CG	GG	GG	NN	CG	NN	GG	CG	GG	GG	GG	GG	GG	GG	GG	GG	GG	GG	GG	GG	GG	GG	NN	GG	GG	GG	GG	GG	GG	GG	GG	GG	GG	GG	GG	GG	GG	GG	GG	NN	CG	GG	GG	CG	GG	CG	GG	CG	CG	GG	GG	CG	GG	GG	CG	CG	NN	GG	CG	CG	CG	GG	CG	GG	CG	CG	GG	GG	GG	CG	GG	GG	GG	GG	CG	GG	GG	CG	GG	GG	GG	GG	GG	GG	GG	GG	GG	GG	GG	GG	GG	GG	GG	GG	GG	GG	GG	GG	GG	NN	GG	GG	GG	GG	GG	GG	GG	GG	GG	GG	GG	GG	GG	GG	GG	CG	GG	GG	GG	GG	CG	GG	GG	CG	NN	CG	GG	GG	GG	GG	GG	GG	CG	CG	CG	GG	GG	GG	GG	CG	GG	GG	CG	NN	CG	CG	GG	GG	GG	GG	GG	CG	CG	CG	GG	GG	NN	GG	CG	CG	GG	GG	GG	GG	GG	GG	GG	GG	GG	GG	GG	GG	GG	GG	GG	GG	GG	GG	GG	GG	GG	GG	GG	GG	GG	GG	GG	GG	CG	CG	CG	CG	GG	CG	GG	CG	GG	CG	GG	GG	GG	GG	CG	GG	GG	CG	GG	GG	GG	CG	GG	GG	CG	GG	CG	GG	CG	CG	GG	GG	CG	GG	GG	CG	CG	GG	CG	CG	CG	GG	CG	GG	GG	GG	GG	GG	GG	GG
PZE-107103401	G/T	7	162068084	+	NA	NA	NA	NA	NA	NA	GG	NN	GG	TG	GG	TG	GG	TG	TG	TG	TG	GG	GG	TG	GG	GG	GG	GG	GG	TG	TG	GG	GG	GG	GG	GG	TG	TG	TG	TG	TG	GG	TG	GG	TG	TG	GG	GG	NN	TG	GG	GG	TG	GG	GG	GG	GG	TG	TG	GG	TG	GG	GG	NN	GG	GG	GG	GG	GG	GG	GG	GG	NN	GG	GG	GG	GG	GG	GG	GG	GG	GG	GG	GG	GG	GG	GG	GG	GG	GG	TG	GG	GG	GG	TG	GG	TG	GG	GG	TG	GG	TG	GG	TG	TG	TG	TG	TG	GG	TG	TG	TG	GG	TG	TG	GG	GG	TG	GG	TG	GG	TG	TG	GG	GG	TG	GG	GG	TG	TG	GG	TG	TG	TG	GG	TG	GG	TG	NN	GG	TG	GG	TG	TG	GG	NN	GG	TG	GG	TG	GG	TG	TG	TG	TG	GG	GG	TT	GG	GG	TG	GG	GG	TG	TG	TG	TG	TG	GG	TG	GG	TG	TG	GG	TG	NN	TG	TG	GG	TG	GG	GG	NN	GG	GG	GG	GG	GG	GG	GG	GG	NN	GG	GG	TG	GG	GG	TG	GG	GG	TG	TG	GG	TG	GG	GG	TG	GG	TT	GG	TG	TT	TG	GG	GG	TG	GG	TG	GG	TG	TG	GG	GG	TG	GG	TG	TG	TG	TG	GG	TG	TG	TG	GG	TG	GG	TG	TG	GG	GG	GG	TG	GG	GG	GG	GG	TG	GG	GG	TG	GG	GG	GG	GG	GG	GG	GG	GG	GG	GG	GG	GG	GG	GG	GG	GG	GG	GG	GG	GG	GG	NN	GG	GG	TG	TG	TG	TG	GG	TG	GG	TG	GG	TG	TG	GG	TG	TG	TG	GG	GG	TG	TT	TG	TG	TT	NN	TT	GG	TT	TG	TG	GG	TG	TT	TG	TG	GG	GG	GG	GG	TG	GG	GG	TG	NN	TG	TG	GG	TG	GG	GG	GG	TG	TG	TG	TT	GG	NN	GG	TG	TG	GG	GG	GG	GG	GG	GG	GG	GG	GG	GG	GG	TG	GG	GG	GG	GG	GG	GG	GG	GG	GG	GG	GG	GG	GG	GG	TG	GG	TG	TG	TG	TG	GG	TG	GG	TG	GG	TG	GG	GG	GG	GG	TG	GG	GG	TG	GG	GG	GG	TG	NN	GG	TT	GG	TT	GG	TT	TT	TG	TG	TG	GG	TG	TG	TG	GG	TG	TG	TT	TG	TG	GG	GG	NN	TG	TG	GG	TT
PZE-107103294	A/G	7	162091698	+	NA	NA	NA	NA	NA	NA	AA	AA	AA	AA	AA	AA	AA	AA	AA	AA	AA	AA	AA	AA	AA	AA	AA	AA	AA	AA	AA	AA	AA	AA	AA	AA	GA	GA	GA	GA	GA	AA	GA	AA	GA	GA	AA	AA	NN	GA	AA	AA	GA	AA	AA	AA	AA	GA	GA	AA	NN	AA	AA	AA	GA	GA	AA	GA	NN	GA	AA	GA	GA	AA	GA	GA	GA	GA	AA	AA	AA	AA	GA	GA	GA	AA	NN	AA	GA	GA	AA	GA	GA	GA	AA	GA	AA	GA	GA	AA	GA	AA	GA	AA	AA	AA	AA	AA	GA	NN	AA	AA	GA	AA	GA	GA	GA	GA	GA	GA	GA	GA	GA	GA	GA	GA	GA	GA	GA	GA	GA	GA	GA	GA	GA	GA	GA	GA	GA	GA	GG	GA	GA	NN	AA	AA	AA	AA	AA	AA	AA	AA	AA	AA	AA	AA	AA	GA	AA	AA	NN	AA	AA	GA	GA	GA	GA	GA	AA	GA	AA	GA	GA	AA	GA	NN	GA	NN	AA	NN	AA	AA	AA	GA	GA	AA	GA	NN	GA	AA	GA	GG	AA	GA	NN	GA	GA	AA	GA	GA	AA	AA	GA	AA	GA	GA	AA	GA	GA	GA	AA	NN	GA	GA	GA	GA	GA	GA	GA	GA	GA	GA	GA	GA	GA	GG	GA	GA	NN	AA	GA	GA	GA	AA	GA	AA	GA	GA	AA	AA	AA	GA	AA	AA	AA	AA	GA	AA	AA	GA	GA	GA	NN	AA	AA	AA	AA	GA	AA	GA	GA	GA	AA	AA	GA	GA	GA	AA	AA	AA	GA	NN	GA	NN	AA	AA	AA	GA	AA	GA	AA	AA	GA	GA	GA	AA	AA	GA	AA	AA	AA	AA	GA	AA	AA	GA	NN	GA	GA	AA	GA	AA	AA	AA	GA	GA	GA	AA	AA	AA	AA	GA	AA	AA	GA	NN	GA	GA	AA	GA	AA	AA	AA	GA	GA	GA	AA	AA	NN	AA	GA	GA	AA	GA	GA	GA	AA	GA	GA	AA	AA	GA	GA	AA	GA	AA	AA	AA	AA	GA	GA	GA	GA	GA	GA	AA	GA	AA	GA	AA	GG	GG	GG	GA	GA	GG	AA	GG	GA	GA	AA	GA	AA	GA	GG	GA	AA	GA	GA	GA	GA	GA	GA	GA	GA	GA	GA	GA	GA	GA	GA	GA	GA	GA	GA	GA	GA	GA	GA	GA	GA	GA	GA	GA	GA	GA	AA	GA	GA	AA
PZE-107103721	G/C	7	162208429	+	NA	NA	NA	NA	NA	NA	CC	GG	CC	CC	CC	CG	CC	NN	NN	CG	CC	CC	CC	NN	CC	CC	CC	CC	NN	CG	CC	CC	CG	CC	CC	CG	CG	CG	CG	GG	CG	NN	NN	CG	CG	CG	CC	NN	NN	CG	CC	CC	NN	CG	CC	CC	CG	CG	GG	CC	NN	CC	CC	CC	GG	CG	NN	NN	NN	CG	CC	CG	NN	CC	CG	CG	CG	NN	CG	CC	CC	CG	CG	GG	GG	CG	CG	CG	CG	GG	CC	CG	CG	GG	CC	NN	NN	GG	CG	CC	CG	NN	CG	CC	CC	CC	NN	CG	CG	NN	CG	CC	GG	CG	CG	GG	CG	CG	CG	GG	CG	NN	NN	GG	CG	CG	CG	NN	CG	CG	CG	CG	NN	GG	CG	CG	GG	CG	GG	GG	NN	GG	GG	CG	CG	GG	CG	CG	CG	CG	CG	CG	CG	CG	CG	CG	CG	NN	CG	CG	CC	CG	CG	GG	GG	GG	GG	GG	CG	GG	CG	GG	GG	CG	NN	NN	GG	CC	CG	NN	CG	CG	CG	GG	GG	CG	GG	NN	GG	CG	GG	NN	CG	GG	CG	GG	GG	CG	GG	GG	CG	CG	GG	CG	GG	GG	CG	GG	NN	GG	CG	CC	GG	GG	GG	GG	GG	GG	GG	GG	GG	GG	GG	GG	GG	NN	GG	GG	CG	CC	NN	CG	CG	CC	CG	CC	CG	CG	CC	CC	CC	CG	CC	CC	CC	CC	CG	CC	CC	CG	CG	CG	CG	CC	CC	CC	CC	CG	CC	CG	CG	CG	CC	CC	CG	CG	CG	CC	CC	CC	CG	NN	CG	CG	CC	CC	CC	CG	CC	CG	CC	CC	CG	CG	CG	CC	CC	CG	CG	CG	CG	CG	CG	CG	CG	CG	CG	CG	CG	CC	CG	CG	CG	CG	CG	CG	GG	GG	CG	CG	CG	CG	GG	GG	CG	CG	CG	NN	GG	CG	CG	GG	GG	CG	GG	CG	CC	GG	CG	CG	CG	CG	GG	GG	CG	CG	CG	CG	GG	GG	CG	CG	CG	CC	GG	GG	GG	CG	GG	GG	GG	CG	CG	CG	GG	CG	CG	CG	CG	CG	GG	GG	NN	GG	CG	GG	CG	GG	CG	GG	CG	CG	CG	CG	GG	CG	CG	GG	CG	CG	CG	CG	GG	CG	CG	CG	CG	CG	CG	CG	CG	CG	CG	CG	CG	CG	CG	CG	CG	CG	CG	CG	CG	CG	CG	GG	CC	CG	CG	CC
PZE-107103711	A/G	7	162209248	+	NA	NA	NA	NA	NA	NA	AA	AA	AA	AA	AA	AA	AA	AA	AA	AA	AA	AA	AA	AA	AA	AA	AA	AA	AA	AA	AA	AA	AA	AA	AA	AA	GA	GA	GA	GA	GA	AA	GA	AA	GA	GA	AA	AA	NN	GA	AA	AA	GA	AA	AA	AA	AA	GA	GA	AA	NN	AA	AA	AA	GA	GA	AA	GA	NN	GA	AA	GA	GA	AA	GA	GA	GA	GA	AA	AA	AA	AA	GA	GA	GA	AA	AA	AA	GA	GA	AA	GA	GA	GA	AA	GA	AA	GA	GA	AA	GA	AA	GA	AA	AA	AA	AA	AA	GA	NN	AA	AA	GA	AA	GA	GA	GA	GA	GA	GA	GA	GA	GA	GA	GA	GA	GA	GA	GA	GA	GA	GA	GA	GA	GA	GA	GA	GA	GA	GA	GG	GA	GA	NN	AA	AA	AA	AA	AA	AA	AA	AA	AA	AA	AA	AA	AA	GA	AA	AA	NN	AA	AA	GA	GA	GA	GA	GA	AA	GA	AA	GA	GA	AA	GA	NN	GA	NN	AA	NN	AA	AA	AA	GA	GA	AA	GA	NN	GA	AA	GA	GG	AA	GA	NN	GA	GA	AA	GA	GA	AA	AA	GA	AA	GA	GA	AA	GA	GA	GA	AA	NN	GA	GA	GA	GA	GA	GA	GA	GA	GA	GA	GA	GA	GA	GG	GA	GA	NN	AA	NN	GA	GA	AA	GA	AA	GA	GA	AA	AA	AA	GA	AA	AA	AA	AA	GA	AA	AA	GA	GA	GA	GA	AA	AA	AA	AA	GA	AA	GA	GA	GA	AA	AA	GA	GA	GA	AA	AA	AA	GA	NN	GA	GA	AA	AA	AA	GA	AA	GA	AA	AA	GA	GA	GA	AA	AA	GA	AA	AA	AA	AA	GA	AA	AA	GA	GA	GA	GA	AA	GA	AA	AA	AA	GA	GA	GA	AA	AA	AA	AA	GA	AA	AA	GA	GA	GA	GA	AA	GA	AA	AA	AA	GA	GA	GA	AA	AA	NN	AA	GA	GA	AA	GA	GA	GA	AA	GA	GA	AA	AA	GA	GA	AA	GA	AA	AA	AA	AA	GA	GA	GA	GA	GA	GA	AA	GA	AA	GA	AA	GG	GG	NN	GA	GA	GG	AA	GG	GA	GA	AA	GA	AA	GA	GG	GA	AA	GA	GA	GA	GA	GA	GA	GA	GA	GA	GA	GA	GA	GA	GA	GA	GA	GA	GA	GA	GA	GA	GA	GA	GA	GA	GA	GA	GA	GA	AA	GA	GA	AA
PZE-107103836	C/T	7	162293792	+	NA	NA	NA	NA	NA	NA	CC	CC	CC	CC	CC	CC	CC	CC	CC	CC	CC	CC	CC	CC	CC	CC	CC	CC	CC	CC	CC	CC	CC	CC	CC	CC	TC	TC	TC	TC	TC	CC	TC	CC	TC	TC	CC	CC	NN	TC	CC	CC	TC	CC	CC	CC	CC	TC	TC	CC	TC	CC	CC	CC	CC	CC	CC	CC	NN	CC	CC	CC	CC	CC	CC	CC	CC	CC	CC	CC	CC	CC	CC	CC	CC	CC	CC	CC	CC	CC	CC	CC	CC	CC	CC	CC	CC	CC	CC	CC	CC	CC	CC	CC	CC	CC	CC	CC	CC	CC	CC	CC	CC	CC	TC	CC	CC	TC	CC	TC	CC	TC	TC	CC	CC	TC	CC	CC	TC	TC	CC	TC	NN	TC	NN	TC	CC	TC	NN	CC	TC	CC	TC	NN	CC	CC	CC	CC	CC	CC	CC	CC	CC	CC	CC	CC	CC	TC	CC	CC	NN	CC	CC	TC	TC	TC	TC	TC	CC	TC	CC	TC	TC	CC	TC	NN	TC	NN	CC	TC	CC	CC	CC	CC	CC	CC	CC	NN	CC	CC	CC	TC	CC	CC	NN	CC	CC	CC	CC	CC	CC	CC	CC	CC	CC	CC	CC	CC	TC	CC	CC	NN	TC	CC	CC	TC	CC	TC	CC	TC	TC	CC	CC	TC	CC	TC	TC	TC	NN	CC	NN	TC	TC	CC	TC	CC	TC	TC	CC	CC	CC	TC	CC	CC	CC	CC	TC	CC	CC	TC	CC	CC	CC	CC	CC	CC	CC	CC	CC	CC	CC	CC	CC	CC	CC	CC	CC	CC	CC	CC	CC	NN	CC	CC	CC	CC	CC	CC	CC	CC	CC	CC	CC	CC	CC	CC	CC	TC	CC	CC	CC	CC	TC	CC	CC	TC	TC	TC	CC	CC	CC	CC	CC	CC	TC	TC	TC	CC	CC	CC	CC	TC	CC	CC	TC	TC	TC	TC	CC	CC	CC	CC	CC	TC	TC	TC	CC	CC	NN	CC	TC	TC	CC	CC	CC	CC	CC	CC	CC	CC	CC	CC	CC	CC	CC	CC	CC	CC	CC	CC	CC	CC	CC	CC	CC	CC	CC	CC	CC	CC	TC	TC	NN	TC	CC	TC	CC	TC	CC	TC	CC	CC	CC	CC	TC	CC	CC	TC	CC	CC	CC	TC	CC	CC	TC	CC	TC	CC	TC	TC	CC	CC	TC	CC	CC	TC	TC	CC	TC	NN	TC	NN	TC	CC	CC	CC	CC	CC	CC	CC
PZE-107103840	A/G	7	162294570	+	NA	NA	NA	NA	NA	NA	GA	NN	GA	AA	GA	AA	GA	AA	AA	AA	AA	GA	GA	AA	GA	GA	GA	GA	GA	AA	AA	GA	GA	GA	GA	GA	GA	GA	GA	GA	GA	GA	GA	GA	GA	GA	GA	GA	GA	GA	GA	GA	GA	GA	GA	GA	GA	GA	GA	GA	GA	GA	GA	GA	GA	GA	GA	GA	GA	GA	GA	GA	GA	GA	GA	GA	GA	GA	GA	GA	GA	GA	GA	GA	GA	GA	GA	GA	GA	GA	AA	GA	GA	GA	AA	GA	AA	GA	GA	AA	GA	AA	GA	AA	AA	AA	AA	AA	GA	NN	AA	AA	GA	AA	GA	GA	GA	GA	GA	GA	GA	GA	GA	GA	GA	GA	GA	GA	GA	GA	GA	GA	GA	GA	GA	GA	GA	GA	GA	GA	GG	GA	GA	NN	GA	NN	GA	AA	GA	AA	GA	AA	AA	AA	AA	GA	GA	GA	GA	GA	NN	GA	GA	GA	GA	GA	GA	GA	GA	GA	GA	GA	GA	GA	GG	GA	GA	NN	GA	GA	GA	GA	GA	GA	GA	GA	GA	GA	GA	GA	GA	GG	GA	GA	NN	GA	GA	AA	GA	GA	AA	AA	GA	AA	GA	GA	AA	GA	GA	GA	AA	NN	GA	GA	GA	GA	GA	GA	GA	GA	GA	GA	GA	GA	GA	GG	GA	GA	NN	AA	NN	GG	GA	GA	GA	GA	GA	GA	NN	GA	GA	GA	GA	GA	GA	GA	GG	AA	AA	GG	GA	GG	GA	AA	GA	AA	GA	GG	AA	GA	NN	GG	GA	AA	GG	GG	GG	GA	GA	AA	GA	NN	GA	GA	AA	AA	AA	GA	AA	GA	AA	AA	GA	GA	GA	AA	AA	GA	AA	AA	AA	AA	GA	AA	AA	GA	NN	GA	GG	AA	GA	AA	AA	AA	GA	GA	GA	AA	GA	GA	GA	GG	AA	AA	GG	NN	GG	GG	AA	GA	GA	AA	AA	GG	GA	GG	AA	AA	NN	GA	GG	GG	AA	GA	GG	GG	GA	GG	GA	AA	GA	GG	GG	GA	GA	AA	AA	GA	AA	GA	GA	GG	GG	GG	GA	GA	GG	GA	GA	AA	GG	GG	NN	GA	GA	GG	AA	GG	GA	GA	AA	GA	AA	GA	GG	GA	AA	GA	GA	GA	GA	GG	NN	GG	GA	GG	GA	GG	GA	GA	GA	GA	GG	GG	GA	GG	GG	GG	GG	GG	GA	GA	GG	GG	GG	NN	GA	GA	GG	AA
PZE-107103841	C/G	7	162294601	+	NA	NA	NA	NA	NA	NA	CC	CC	CC	CC	CC	CC	CC	CC	CC	CC	CC	CC	CC	CC	CC	CC	CC	CC	CC	CC	CC	CC	CC	CC	CC	CC	CC	CC	CC	CC	CC	CC	CC	CC	CC	CC	CC	CC	CC	CC	CC	CC	CC	CC	CC	CC	CC	CC	CC	CC	CC	CC	CC	CC	GC	GC	CC	GC	GC	GC	CC	GC	NN	CC	GC	GC	GC	GC	CC	CC	CC	CC	GC	GC	GC	CC	GC	CC	GC	GC	CC	GC	GC	GC	CC	GC	CC	GC	GC	CC	GC	CC	GC	CC	CC	CC	CC	CC	GC	CC	CC	CC	GC	CC	CC	GC	GC	CC	CC	CC	GC	GC	CC	GC	GC	CC	GC	GC	CC	CC	GC	CC	CC	CC	GC	CC	GC	CC	NN	GC	GC	GC	CC	NN	CC	CC	CC	CC	CC	CC	CC	CC	CC	CC	CC	CC	CC	CC	CC	CC	NN	CC	CC	CC	CC	CC	CC	CC	CC	CC	CC	CC	CC	CC	CC	CC	CC	NN	CC	CC	CC	CC	CC	GC	GC	CC	GC	GC	GC	CC	GC	NN	CC	GC	NN	GC	GC	CC	GC	GC	CC	CC	GC	CC	GC	GC	CC	GC	CC	GC	CC	NN	CC	GC	GC	CC	CC	CC	GC	GC	CC	GC	GC	CC	GC	GC	CC	CC	NN	CC	CC	CC	CC	CC	CC	CC	CC	CC	CC	CC	CC	CC	CC	CC	CC	CC	CC	CC	CC	CC	NN	NN	NN	CC	CC	CC	CC	NN	CC	GC	NN	NN	NN	CC	NN	NN	GC	CC	CC	CC	NN	NN	NN	NN	CC	CC	CC	NN	CC	GC	NN	CC	NN	NN	GC	CC	CC	CC	CC	CC	CC	CC	CC	CC	CC	CC	CC	CC	GC	CC	GC	CC	CC	CC	CC	CC	CC	CC	CC	CC	CC	CC	CC	CC	CC	CC	CC	CC	CC	GC	CC	CC	CC	CC	CC	CC	CC	CC	CC	CC	CC	CC	CC	GC	GC	GC	CC	GC	GC	CC	CC	GC	GC	CC	GC	CC	CC	CC	CC	GC	GC	GC	NN	GC	GC	CC	GC	CC	GC	CC	GC	GC	GC	CC	GC	GC	CC	GC	GC	CC	CC	GC	CC	GC	GC	GC	CC	CC	NN	GC	GC	CC	GC	GC	CC	CC	CC	GC	GC	CC	GC	GC	CC	GC	GC	CC	CC	GC	CC	CC	CC	GC	CC	GC	GC	GC	CC	GC	GC	CC
Mo17-12281	C/T	7	162522535	+	NA	NA	NA	NA	NA	NA	TC	NN	TC	CC	TC	CC	TC	CC	CC	CC	CC	TC	TC	CC	TC	TC	TC	TC	TC	CC	CC	TC	TC	TC	TC	TC	TC	TC	TC	TC	TC	TC	TC	TC	TC	TC	TC	TC	TC	TC	TC	TC	TC	TC	TC	TC	TC	TC	TC	TC	TC	TC	TC	TC	TC	TC	TC	TC	TC	TC	TC	TC	NN	TC	TC	TC	TC	TC	TC	TC	TC	TC	TC	TC	TC	TC	TC	TC	TC	TC	CC	TC	TC	TC	CC	TC	CC	TC	TC	CC	TC	CC	NN	CC	CC	CC	CC	CC	TC	NN	CC	CC	TC	NN	TC	TC	TC	TC	TC	TC	TC	TC	TC	TC	TC	TC	TC	TC	TC	TC	TC	TC	TC	TC	TC	TC	TC	TC	TC	TC	TT	TC	TC	TT	TC	NN	TC	CC	TC	CC	TC	CC	CC	CC	CC	TC	TC	TC	TC	TC	TT	TC	TC	TC	TC	TC	TC	TC	TC	TC	TC	TC	TC	TC	TT	TC	TC	TT	TC	TC	TC	TC	TC	TC	TC	TC	TC	TC	TC	TC	TC	NN	TC	TC	TT	TC	TC	CC	TC	TC	CC	CC	TC	CC	TC	TC	CC	TC	TC	NN	CC	TC	TC	TC	TC	TC	TC	TC	TC	TC	TC	TC	TC	TC	TC	TT	TC	TC	TT	CC	CC	TT	NN	TC	TC	TC	TC	TC	NN	TC	TC	TC	TC	TC	TC	TC	TT	CC	CC	TT	TC	TT	TC	CC	TC	CC	TC	TT	CC	TC	NN	TT	TC	CC	TT	NN	TT	TC	TC	CC	TC	NN	TC	TC	CC	CC	CC	TC	CC	TC	CC	CC	TC	NN	TC	CC	CC	TC	CC	CC	CC	CC	TC	CC	CC	TC	NN	TC	TT	CC	TC	CC	CC	CC	TC	TC	TC	CC	TC	TC	TC	TT	CC	CC	TT	NN	TT	TT	CC	NN	TC	CC	CC	TT	TC	TT	CC	CC	NN	TC	TT	TT	CC	TC	NN	TT	TC	TT	TC	NN	TC	TT	TT	TC	TC	CC	CC	TC	CC	TC	TC	TT	TT	TT	NN	TC	TT	TC	TC	CC	TT	NN	TC	NN	TC	TT	NN	TT	TC	TC	CC	TC	CC	NN	TT	TC	CC	TC	TC	TC	NN	TT	NN	TT	TC	TT	TC	TT	TC	TC	TC	TC	TT	TT	TC	TT	TT	TT	TT	TT	TC	TC	TT	TT	TT	NN	TC	TC	TT	CC
DAS-PZ-9862	C/T	7	162528591	+	NA	NA	NA	NA	NA	NA	CC	NN	CC	TC	CC	TC	CC	TC	TC	TC	TC	CC	CC	TC	CC	CC	CC	CC	CC	TC	TC	CC	CC	CC	CC	CC	TC	TC	TC	TC	TC	CC	TC	CC	TC	TC	CC	CC	NN	TC	CC	CC	TC	CC	CC	CC	CC	TC	TC	CC	NN	CC	CC	CC	TC	TC	CC	TC	NN	TC	CC	TC	TC	CC	TC	TC	TC	TC	CC	CC	CC	CC	TC	TC	TC	CC	CC	CC	TC	TC	TC	TC	TC	TC	TC	TC	TC	TC	TC	TC	TC	TC	TC	TC	TC	TC	TC	TC	TC	TC	TC	TC	TC	TC	TC	TC	TC	TC	TC	TC	TC	TC	TC	TC	TC	TC	TC	TC	TC	TC	TC	TC	TC	TC	TC	TC	TC	TC	TC	TC	TT	TC	TC	NN	CC	NN	CC	TC	CC	TC	CC	TC	TC	TC	TC	CC	CC	TT	CC	CC	NN	CC	CC	TC	TC	TC	TC	TC	CC	TC	CC	TC	TC	CC	TC	NN	TC	NN	CC	NN	CC	CC	CC	TC	TC	CC	TC	NN	TC	CC	TC	TT	CC	TC	NN	TC	TC	TC	TC	TC	TC	TC	TC	TC	TC	TC	TC	TC	TT	TC	TC	NN	TC	TC	TC	TC	TC	TC	TC	TC	TC	TC	TC	TC	TC	TT	TC	TC	NN	CC	CC	TC	NN	CC	TC	CC	TC	TC	CC	CC	CC	TC	CC	CC	CC	CC	TC	CC	CC	TC	TC	TC	NN	CC	CC	CC	CC	TC	CC	TC	TC	TC	CC	CC	TC	NN	TC	CC	CC	CC	TC	NN	TC	NN	TC	TC	TC	TT	CC	TT	NN	TC	TC	NN	TT	CC	TC	TC	TC	CC	CC	TC	TT	TC	TC	TT	NN	TT	TC	TT	TT	TC	CC	TC	TT	TC	TC	CC	CC	CC	CC	TC	CC	CC	TC	NN	TC	TC	CC	TT	CC	CC	CC	TC	TC	TC	TT	CC	NN	CC	TC	TC	CC	TC	NN	TC	CC	TC	TC	NN	CC	TC	TC	TC	TC	NN	CC	CC	CC	TC	TC	TC	TC	TC	NN	CC	TC	CC	TT	CC	TT	NN	TC	NN	TC	TT	NN	TT	TC	TC	CC	TC	CC	NN	TT	TC	CC	TC	TC	TC	NN	TC	NN	TC	TT	TC	TT	TC	TT	TT	TT	TT	TC	TC	TT	TC	TC	TC	TC	TC	TT	TT	TC	TC	TC	NN	TC	TT	TC	TT
PZE-107104295	A/G	7	162562057	+	NA	NA	NA	NA	NA	NA	AA	AA	AA	AA	AA	AA	AA	AA	AA	AA	AA	AA	AA	AA	AA	AA	AA	AA	AA	AA	AA	AA	AA	AA	AA	AA	GA	GA	GA	GA	GA	AA	GA	AA	GA	GA	AA	AA	NN	GA	AA	AA	GA	AA	AA	AA	AA	GA	GA	AA	NN	AA	AA	AA	GA	GA	AA	GA	NN	GA	AA	GA	GA	AA	GA	GA	GA	GA	AA	AA	AA	AA	GA	GA	GA	AA	AA	AA	GA	GA	AA	GA	GA	GA	AA	GA	AA	GA	GA	AA	GA	AA	NN	AA	AA	AA	AA	AA	GA	GA	AA	AA	GA	NN	GA	GA	GA	GA	GA	GA	GA	GA	GA	GA	GA	GA	GA	GA	GA	GA	GA	GA	GA	GA	GA	GA	GA	GA	GA	GA	GG	GA	GA	GA	AA	AA	AA	AA	AA	AA	AA	AA	AA	AA	AA	AA	AA	GA	AA	AA	AA	AA	AA	GA	GA	GA	GA	GA	AA	GA	AA	GA	GA	AA	GA	NN	GA	AA	AA	NN	AA	AA	AA	GA	GA	AA	GA	NN	GA	AA	GA	GG	AA	GA	GA	GA	GA	AA	GA	GA	AA	AA	GA	AA	GA	GA	AA	GA	GA	NN	AA	AA	GA	GA	GA	GA	GA	GA	GA	GA	GA	GA	GA	GA	GA	GG	GA	GA	GA	AA	AA	GA	NN	AA	GA	AA	GA	GA	AA	AA	AA	GA	AA	AA	AA	AA	GA	AA	AA	GA	GA	GA	NN	AA	AA	AA	AA	GA	AA	GA	GA	GA	AA	AA	GA	NN	GA	AA	AA	AA	GA	NN	GA	NN	AA	AA	AA	GA	AA	GA	AA	AA	GA	NN	GA	AA	AA	GA	AA	AA	AA	AA	GA	AA	AA	GA	NN	GA	GA	AA	GA	AA	AA	AA	GA	GA	GA	AA	AA	AA	AA	GA	AA	AA	GA	NN	GA	GA	AA	NN	AA	AA	AA	GA	GA	GA	AA	AA	NN	AA	GA	GA	AA	GA	NN	GA	AA	GA	GA	NN	AA	GA	GA	AA	GA	NN	AA	AA	AA	GA	GA	GA	GA	GA	NN	AA	GA	AA	GA	AA	GG	NN	GA	NN	GA	GG	NN	GG	GA	GA	AA	GA	AA	NN	GG	GA	AA	GA	GA	GA	NN	GA	GA	GA	GA	GA	GA	GA	GA	GA	GA	GA	GA	GA	GA	GA	GA	GA	GA	GA	GA	GA	GA	GA	GA	GA	AA	GA	GA	AA
PZE-107104697	A/G	7	162848123	+	NA	NA	NA	NA	NA	NA	AA	NN	AA	GA	AA	GG	AA	NN	NN	GG	GA	AA	AA	NN	AA	AA	AA	AA	NN	GG	GA	AA	GA	AA	AA	GA	AA	AA	AA	GA	AA	NN	NN	GA	AA	AA	AA	NN	AA	AA	AA	AA	NN	GA	AA	AA	GA	AA	GA	AA	NN	AA	AA	AA	GG	GA	NN	NN	NN	GA	AA	GA	NN	AA	GA	GA	GA	NN	GA	AA	AA	GA	GA	GG	GG	GA	GA	GA	GA	GG	GA	GA	GA	GG	GA	NN	NN	GG	GA	GA	GA	NN	GA	GA	GA	GA	NN	GG	GA	GA	GG	GA	GG	GG	AA	GG	GA	AA	GA	GA	GA	NN	NN	GG	GA	AA	GA	NN	AA	AA	GA	AA	NN	GA	NN	AA	GG	AA	NN	GG	NN	GG	GA	NN	GA	NN	GA	GG	GA	GG	GA	GG	GG	GG	GG	GA	GA	NN	GA	GA	NN	GA	GA	GA	GA	GA	GA	GA	GA	GA	GA	GA	GA	GA	NN	GA	GA	NN	GA	NN	GA	GA	GA	GG	GG	GA	GG	NN	GG	GA	GG	NN	GA	GG	NN	GG	GG	GG	GG	GG	GG	GG	GG	GG	GG	GG	GG	GG	NN	GG	GG	NN	GA	GG	GG	GA	GG	GA	GG	GA	GA	GG	GG	GA	GG	NN	GA	GA	NN	AA	AA	AA	AA	AA	AA	AA	AA	AA	AA	AA	AA	AA	AA	AA	AA	AA	AA	AA	AA	AA	GA	GA	GA	AA	AA	AA	AA	GA	AA	GA	GA	GA	AA	AA	GA	NN	GA	AA	AA	AA	GA	GG	GA	GA	GA	GA	GA	GG	AA	GG	NN	GA	GA	NN	GG	AA	GA	AA	GG	GA	GA	GG	GA	GG	GG	GA	NN	GA	GA	GG	GG	GG	GA	GG	GA	AA	GA	GG	GA	GA	GA	AA	GG	GG	AA	NN	AA	AA	GG	GG	GA	GG	GG	AA	GA	AA	GG	GG	NN	GA	AA	AA	GG	GG	GA	GA	GA	GA	GG	GG	GA	GA	GA	GA	GG	GG	GG	GA	GG	GG	GG	GA	GA	GA	GG	GA	GA	GA	GG	GA	GA	GA	GA	GA	GA	GA	GA	GA	GA	GA	GA	GA	GA	GA	GA	GA	GA	GA	GA	GA	GA	AA	NN	GA	GA	GA	GA	GA	GA	GA	GG	GG	AA	GA	GG	AA	AA	GA	AA	NN	GA	NN	AA	GA	GA	NN	GA	GG	GA	GG
PZE-107104491	C/T	7	162871230	+	NA	NA	NA	NA	NA	NA	CC	NN	CC	TC	CC	TC	CC	TC	TC	TC	TC	CC	CC	NN	CC	CC	CC	CC	CC	TC	TC	NN	CC	CC	CC	CC	CC	CC	CC	CC	CC	CC	CC	CC	CC	CC	CC	CC	CC	CC	CC	CC	CC	CC	CC	CC	CC	CC	CC	CC	NN	CC	CC	CC	TC	TC	CC	TC	CC	TC	CC	TC	TC	CC	TC	TC	TC	TC	CC	CC	CC	CC	TC	TC	TC	CC	CC	CC	TC	TC	TC	TC	TC	TC	TC	TC	TC	TC	TC	TC	TC	TC	TC	TC	TC	TC	TC	TC	TC	TC	TC	TC	TC	TC	CC	TC	TC	CC	TC	CC	TC	CC	CC	TC	TC	CC	TC	TC	CC	CC	TC	CC	NN	CC	NN	CC	TC	CC	NN	TC	TT	TC	CC	TT	CC	NN	CC	TC	CC	TC	CC	TC	TC	TC	TC	CC	CC	NN	CC	CC	TC	CC	CC	CC	CC	CC	CC	CC	CC	CC	CC	CC	CC	CC	TC	CC	CC	TC	CC	NN	CC	CC	CC	TC	TC	CC	TC	CC	TC	CC	TC	TT	CC	TC	TT	TC	TC	TC	TC	TC	TC	TC	TC	TC	TC	TC	TC	TC	TT	TC	TC	TT	CC	TC	TC	CC	TC	CC	TC	CC	CC	TC	TC	CC	TC	TT	CC	CC	TT	CC	CC	CC	CC	CC	CC	CC	CC	CC	CC	CC	CC	CC	CC	CC	CC	CC	CC	CC	CC	CC	TC	TC	TC	CC	CC	CC	CC	TC	CC	TC	TC	TC	CC	CC	TC	NN	TC	CC	CC	CC	TC	TT	TC	TC	TC	TC	TC	TT	CC	TT	NN	TC	TC	NN	TT	CC	TC	CC	TC	CC	CC	TC	TC	TC	TC	TC	CC	TC	TC	TT	TT	TC	CC	TC	TC	CC	CC	CC	CC	CC	CC	CC	CC	CC	CC	CC	CC	NN	CC	NN	CC	CC	CC	CC	CC	CC	TT	CC	CC	CC	CC	CC	CC	TC	NN	TC	CC	TC	TC	NN	CC	TC	TC	TC	TC	NN	CC	CC	CC	TC	TC	TC	TC	TC	NN	CC	TC	CC	TT	CC	TC	NN	TC	CC	TC	TC	NN	TC	TC	CC	CC	TC	CC	NN	TC	TC	CC	CC	TC	TC	NN	CC	NN	TC	TC	TC	TC	TC	TC	TC	TT	TT	CC	TC	NN	CC	CC	TC	CC	NN	TC	NN	NN	TC	TC	NN	TC	TT	TC	TT
PZE-107105152	C/G	7	162969326	+	NA	NA	NA	NA	NA	NA	GG	NN	GG	NN	GG	CC	GG	NN	NN	CC	GC	GG	GG	NN	GG	GG	GG	GG	NN	CC	GC	NN	GC	GG	GG	GC	GG	NN	GG	GC	GG	NN	NN	GC	GG	GG	GG	GC	GG	GG	GG	GG	NN	GC	GG	GG	GC	GG	GC	GG	NN	GG	NN	GG	CC	GC	NN	NN	GC	GC	GG	GC	CC	GG	GC	GC	GC	NN	GC	GG	GG	GC	GC	CC	CC	GC	GC	GC	GC	CC	GC	NN	GC	CC	GC	NN	NN	CC	GC	GC	GC	CC	GC	GC	GC	GC	NN	CC	GC	GC	CC	GC	CC	CC	GG	CC	GC	NN	GC	GC	GC	NN	NN	CC	GC	GG	GC	CC	GG	GG	GC	GG	NN	GC	NN	GG	CC	GG	NN	CC	NN	CC	GC	NN	GC	NN	GC	CC	GC	CC	GC	CC	CC	CC	CC	GC	GC	NN	GC	GC	NN	GC	GC	GC	GC	GC	GC	GC	GC	GC	GC	GC	GC	GC	NN	GC	GC	NN	GC	NN	GC	GC	GC	CC	CC	GC	CC	GC	CC	GC	CC	NN	GC	CC	NN	CC	CC	CC	CC	CC	CC	CC	CC	CC	CC	CC	CC	CC	NN	CC	CC	NN	GC	CC	CC	GC	CC	GC	CC	GC	GC	CC	CC	GC	CC	NN	GC	GC	NN	GG	GG	GG	GG	GG	GG	GG	GG	GG	GG	GG	GG	GG	GG	GG	GG	GG	GG	GG	GG	GG	NN	GC	GC	GG	GG	GG	GG	GC	GG	GC	GC	GC	GG	GG	GC	NN	GC	GG	GG	GG	NN	CC	GC	GC	GC	GC	GC	CC	GG	CC	NN	GC	GC	NN	CC	GG	GC	GG	CC	GC	GC	CC	GC	CC	CC	GC	NN	GC	GC	CC	CC	CC	GC	CC	GC	GG	GC	CC	GC	GC	GC	GG	CC	CC	GG	NN	GG	GG	CC	NN	GC	CC	CC	GG	GC	GG	CC	CC	NN	GC	GG	GG	CC	CC	GC	GC	GC	GC	CC	CC	GC	GC	GC	GC	CC	CC	CC	GC	CC	CC	CC	GC	GC	GC	CC	GC	GC	GC	CC	GC	GC	GC	GC	GC	GC	GC	GC	GC	GC	GC	GC	GC	GC	GC	GC	GC	GC	GC	GC	GC	GC	GG	NN	GC	GC	GC	GC	GC	GC	GC	CC	CC	GG	GC	NN	GG	GG	GC	GG	NN	GC	NN	NN	GC	GC	NN	GC	CC	GC	CC
MAGI_109079	G/A	7	162970937	+	NA	NA	NA	NA	NA	NA	AG	NN	AG	GG	AG	GG	AG	GG	GG	GG	GG	AG	AG	NN	AG	AG	AG	AG	AG	GG	GG	NN	AG	AG	AG	AG	GG	NN	GG	GG	GG	AG	GG	AG	GG	GG	AG	AG	NN	GG	AG	AG	GG	AG	AG	AG	AG	GG	GG	AG	NN	AG	AG	AG	GG	GG	AG	GG	AG	GG	AG	GG	GG	AG	GG	GG	GG	GG	AG	AG	AG	AG	GG	GG	GG	AG	AG	AG	GG	GG	GG	GG	GG	GG	GG	GG	GG	GG	GG	GG	GG	GG	GG	GG	GG	GG	GG	GG	GG	GG	GG	GG	GG	GG	GG	GG	GG	GG	GG	GG	GG	GG	GG	GG	GG	GG	GG	GG	GG	GG	GG	GG	GG	GG	GG	GG	GG	GG	GG	GG	AG	GG	GG	NN	AG	NN	AG	GG	AG	GG	AG	GG	GG	GG	GG	AG	AG	NN	AG	AG	NN	AG	AG	GG	NN	GG	GG	GG	AG	GG	AG	GG	GG	AG	AA	NN	GG	NN	AG	NN	AG	AG	AG	GG	GG	AG	GG	AG	GG	AG	GG	AG	AG	GG	NN	GG	GG	GG	GG	GG	GG	GG	GG	GG	GG	GG	GG	GG	AG	GG	GG	NN	GG	GG	GG	GG	GG	GG	GG	GG	GG	GG	GG	GG	GG	AG	GG	GG	NN	GG	GG	AG	GG	AG	GG	AG	GG	GG	NN	AG	AG	GG	AG	AG	AG	AG	AG	GG	GG	AG	GG	AG	NN	GG	AG	GG	AG	AG	GG	GG	NN	AG	AG	GG	AG	AG	AG	AG	AG	GG	GG	GG	GG	NN	GG	GG	GG	GG	GG	GG	GG	GG	GG	GG	GG	GG	GG	GG	GG	GG	GG	GG	GG	GG	GG	GG	GG	GG	AG	GG	GG	GG	GG	GG	GG	GG	GG	GG	AG	AG	AG	AG	GG	GG	AG	AG	AG	NN	GG	NN	AG	GG	GG	AG	GG	AG	GG	GG	AG	AG	AG	AG	GG	GG	AG	AG	AG	AG	GG	GG	AG	AG	AG	AG	GG	GG	GG	AG	GG	GG	GG	AG	AG	AG	GG	AG	AG	AG	GG	GG	GG	GG	GG	GG	GG	GG	GG	GG	GG	GG	GG	GG	GG	GG	GG	GG	GG	GG	GG	GG	GG	AG	NN	AG	GG	AG	GG	AG	GG	GG	GG	GG	AG	AG	NN	AG	AG	AG	AG	AG	GG	GG	NN	AG	AG	NN	AG	GG	AG	GG
PZE-107105379	C/G	7	162992488	+	NA	NA	NA	NA	NA	NA	GC	NN	GC	NN	GC	GC	GC	NN	NN	GC	GG	GC	GC	NN	GC	GC	GC	GC	NN	GC	GG	NN	NN	GC	GC	CC	GG	NN	GG	GC	GG	NN	NN	CC	GG	GG	GC	CC	NN	GG	GC	GC	NN	CC	GC	GC	CC	GG	GC	GC	GC	GC	NN	GC	CC	GC	NN	NN	CC	GC	GC	GC	GC	GC	GC	GC	GC	NN	CC	GC	GC	CC	GC	CC	CC	CC	CC	CC	GC	CC	GG	NN	GC	CC	GG	NN	NN	CC	GC	GG	GC	GC	NN	GG	GG	GG	NN	GC	GC	GC	GC	GG	CC	NN	GG	CC	GC	NN	GC	GC	GC	NN	NN	CC	GC	GG	GC	CC	GG	GG	GC	GG	NN	GC	GG	GG	CC	GG	NN	CC	NN	CC	GC	NN	CC	NN	CC	GC	CC	GC	CC	GC	GC	GC	GC	CC	CC	NN	CC	CC	NN	CC	CC	GC	NN	GC	GC	GC	CC	GC	CC	GC	GC	CC	NN	NN	GC	NN	CC	GC	CC	CC	CC	CC	CC	CC	CC	CC	CC	CC	CC	NN	CC	CC	NN	CC	CC	GC	CC	CC	GC	GC	CC	GC	CC	CC	GC	CC	NN	NN	GC	NN	GC	CC	CC	GC	CC	GC	CC	GC	GC	CC	CC	GC	CC	NN	GC	GC	NN	GG	GG	GC	GG	GC	GG	GC	GG	GG	NN	GC	GC	GG	GC	NN	GC	GC	GC	GG	GG	GC	NN	CC	GC	GG	GC	GG	GC	CC	GG	GC	NN	CC	GC	GG	CC	NN	CC	GC	GC	GG	NN	GC	GC	GC	GG	GG	GG	GC	GG	GC	GG	GG	GC	NN	GC	GG	GG	GG	GC	GC	GC	GC	GG	GC	GC	GG	NN	GG	CC	GG	GC	GC	GC	GC	GG	GG	GC	CC	CC	CC	CC	GC	CC	CC	GC	NN	GC	GC	CC	NN	CC	CC	CC	GC	GC	GC	GG	CC	NN	CC	GC	GC	CC	CC	CC	CC	CC	CC	CC	CC	CC	CC	CC	GC	CC	CC	CC	CC	CC	CC	CC	CC	CC	CC	CC	CC	CC	CC	GC	GC	GC	GC	GC	GC	GC	GC	GC	GC	GC	GC	GC	GC	GC	GC	GC	GC	GC	GC	GC	GC	GC	GC	NN	CC	GG	CC	GG	CC	GG	GG	GC	GC	GC	CC	NN	GC	GC	CC	GC	CC	GG	GG	NN	NN	CC	NN	GC	GC	CC	GG
MAGI_78145	A/G	7	163324470	+	NA	NA	NA	NA	NA	NA	AA	AA	AA	AA	AA	AA	AA	AA	AA	AA	AA	AA	AA	AA	AA	AA	AA	AA	AA	AA	AA	AA	AA	AA	AA	AA	GA	NN	GA	GA	GA	AA	GA	AA	GA	GA	AA	AA	NN	GA	AA	AA	GA	AA	AA	AA	AA	GA	GA	AA	NN	AA	AA	AA	GA	GA	AA	GA	AA	GA	AA	GA	GA	AA	GA	GA	GA	GA	AA	AA	NN	AA	GA	GA	GA	AA	AA	AA	GA	GA	AA	GA	GA	GA	AA	GA	AA	GA	GA	AA	GA	AA	AA	AA	AA	AA	AA	AA	GA	GA	AA	AA	GA	GA	GA	GA	GA	GA	GA	GA	GA	GA	GA	GA	GA	GA	GA	GA	GA	GA	GA	GA	GA	GA	GA	GA	GA	GA	GA	GA	GG	GA	GA	NN	AA	AA	AA	AA	AA	AA	AA	AA	AA	AA	AA	AA	AA	GA	AA	AA	NN	AA	AA	GA	NN	GA	GA	GA	AA	GA	AA	GA	GA	AA	GA	NN	GA	NN	AA	NN	AA	AA	AA	GA	GA	AA	GA	AA	GA	AA	GA	GG	AA	GA	NN	GA	GA	AA	GA	GA	AA	AA	GA	AA	GA	GA	AA	GA	GA	AA	AA	NN	GA	GA	GA	GA	GA	GA	GA	GA	GA	GA	GA	GA	GA	GG	GA	GA	NN	AA	AA	GA	NN	AA	GA	AA	GA	GA	AA	AA	AA	GA	AA	AA	AA	AA	GA	AA	AA	GA	NN	GA	GA	AA	AA	AA	AA	GA	AA	GA	GA	GA	AA	AA	GA	NN	GA	AA	AA	AA	NN	GA	GA	GA	AA	AA	AA	GA	AA	GA	AA	AA	GA	NN	GA	AA	AA	GA	AA	AA	AA	AA	GA	AA	AA	GA	NN	GA	GA	AA	GA	AA	AA	AA	GA	GA	GA	AA	AA	AA	AA	GA	AA	AA	GA	NN	GA	GA	AA	AA	AA	AA	AA	GA	GA	GA	AA	AA	NN	AA	GA	GA	AA	GA	AA	GA	AA	GA	GA	GA	AA	GA	GA	AA	GA	NN	AA	AA	AA	NN	GA	GA	GA	GA	AA	AA	GA	AA	GA	AA	GG	GA	GA	NN	GA	GG	GA	GG	GA	GA	AA	GA	AA	AA	NN	GA	AA	GA	GA	GA	AA	GA	GA	GA	GA	GA	GA	GA	GA	GA	GA	GA	GA	GA	GA	GA	GA	GA	GA	GA	GA	GA	GA	GA	GA	GA	AA	GA	GA	AA
PZE-107105917	A/G	7	163439866	+	NA	NA	NA	NA	NA	NA	GA	AA	GA	NN	GA	AA	GA	NN	NN	AA	GA	GA	GA	AA	GA	GA	GA	GA	NN	AA	GA	GA	AA	GA	GA	AA	GG	NN	GG	GA	GG	NN	NN	AA	GG	GG	GA	AA	NN	GG	GA	GA	NN	AA	GA	GA	AA	GG	GA	GA	NN	GA	NN	GA	GA	GG	NN	NN	AA	GG	GA	GG	GA	GA	GG	GG	GG	NN	AA	GA	NN	AA	GG	GA	GA	AA	AA	AA	GG	GA	GA	NN	GG	GA	GA	NN	NN	GA	GG	GA	GG	AA	GA	GA	GA	GA	NN	AA	GG	GG	AA	GA	GA	GA	GG	GA	GG	NN	GG	GA	GG	NN	NN	GA	GG	GG	GG	GA	GG	GG	GG	GG	NN	GA	GG	GG	GA	GG	GA	GA	NN	GA	GA	NN	AA	AA	AA	AA	AA	AA	AA	AA	AA	AA	AA	AA	AA	NN	AA	AA	NN	AA	AA	GA	NN	GA	GA	GA	AA	GA	AA	GA	GA	AA	NN	NN	GA	NN	AA	NN	AA	AA	AA	GA	GA	AA	GA	AA	GA	AA	GA	NN	AA	GA	NN	GA	GA	AA	GA	GA	AA	AA	GA	AA	GA	GA	AA	GA	NN	AA	AA	NN	GA	GA	GA	GA	GA	GA	GA	GA	GA	GA	GA	GA	GA	NN	GA	GA	NN	GG	GG	GA	GG	GA	GG	GA	GG	GG	NN	GA	GA	GG	GA	NN	GA	GA	GA	GG	GG	GA	GG	GA	NN	GG	GA	GG	GA	GA	GG	GG	NN	GA	GA	GG	GA	NN	GA	GA	GA	GG	GG	GA	GG	NN	GA	GA	GA	GA	GG	GA	NN	GA	GG	GA	GA	GG	GA	GG	AA	GA	GA	AA	GA	AA	AA	GA	NN	GA	GA	AA	GA	AA	GA	AA	GA	GG	GA	AA	AA	AA	AA	GA	AA	AA	GA	NN	GA	GA	AA	AA	AA	AA	AA	GA	GA	GA	AA	AA	NN	AA	GA	GA	AA	GA	AA	GA	AA	GA	GA	GA	AA	GA	GA	AA	GA	NN	AA	AA	AA	NN	GA	GA	GA	GA	AA	AA	GA	AA	GA	GA	GG	GA	GG	GA	GG	GG	GG	GG	GG	GA	GA	GG	GA	GA	NN	GG	GA	GA	GG	GG	GA	GA	GA	GA	GA	GA	GA	GA	GA	GA	GA	GA	GA	GA	GA	GA	GA	GA	GA	GA	GA	GA	GA	GA	GA	GA	AA	GA	GA	AA
PZE-107106116	G/A	7	163557807	+	NA	NA	NA	NA	NA	NA	GG	GG	GG	GG	GG	GG	GG	GG	GG	GG	GG	GG	GG	GG	GG	GG	GG	GG	GG	GG	GG	GG	GG	GG	GG	GG	AG	GG	AG	AG	AG	GG	AG	GG	AG	AG	GG	GG	NN	AG	GG	GG	AG	GG	GG	GG	GG	AG	AG	GG	AG	GG	GG	GG	GG	GG	GG	GG	GG	GG	GG	GG	GG	GG	GG	GG	GG	GG	GG	GG	GG	GG	GG	GG	GG	GG	GG	GG	GG	GG	GG	GG	GG	GG	GG	GG	GG	GG	GG	GG	GG	GG	GG	GG	GG	GG	GG	GG	GG	GG	GG	GG	GG	GG	AG	GG	GG	AG	GG	AG	GG	AG	AG	GG	GG	AG	GG	GG	AG	AG	GG	AG	GG	AG	AG	AG	GG	AG	NN	GG	AG	GG	AG	NN	GG	GG	GG	GG	GG	GG	GG	GG	GG	GG	GG	GG	GG	AG	GG	GG	NN	GG	GG	AG	GG	AG	AG	AG	GG	AG	GG	AG	AG	GG	AG	NN	AG	NN	GG	AG	GG	GG	GG	GG	GG	GG	GG	GG	GG	GG	GG	AG	GG	GG	NN	GG	GG	GG	GG	GG	GG	GG	GG	GG	GG	GG	GG	GG	AG	GG	GG	NN	AG	GG	GG	AG	GG	AG	GG	AG	AG	GG	GG	AG	GG	AG	AG	AG	NN	GG	GG	AG	NN	GG	AG	GG	AG	AG	GG	GG	GG	AG	GG	GG	GG	GG	AG	GG	GG	AG	GG	GG	GG	GG	GG	GG	GG	GG	GG	GG	GG	GG	GG	GG	GG	GG	GG	GG	GG	GG	GG	NN	GG	GG	GG	GG	GG	GG	GG	GG	GG	GG	GG	GG	GG	GG	GG	AG	GG	GG	GG	GG	AG	GG	GG	AG	NN	AG	GG	GG	GG	GG	GG	GG	AG	AG	AG	GG	GG	GG	GG	AG	GG	GG	AG	NN	AG	AG	GG	GG	GG	GG	GG	AG	AG	AG	GG	GG	NN	GG	AG	AG	GG	GG	GG	GG	GG	GG	GG	GG	GG	GG	GG	GG	GG	GG	GG	GG	GG	GG	GG	GG	GG	GG	GG	GG	GG	GG	GG	GG	AG	AG	GG	NN	GG	AG	GG	AG	GG	AG	GG	GG	GG	GG	AG	GG	GG	AG	GG	GG	GG	AG	GG	GG	AG	GG	AG	GG	AG	AG	GG	GG	AG	GG	GG	AG	AG	GG	AG	GG	AG	AG	AG	GG	GG	GG	GG	GG	GG	GG
PZE-107106181	A/G	7	163564650	+	NA	NA	NA	NA	NA	NA	AA	GG	NN	NN	AA	GA	AA	GA	NN	GA	AA	AA	AA	GA	AA	AA	AA	AA	GA	GA	AA	AA	GA	AA	AA	GA	NN	NN	AA	GA	AA	GA	NN	GA	AA	AA	AA	GA	AA	AA	AA	AA	GA	GA	AA	AA	GA	AA	GA	AA	NN	NN	NN	AA	GG	GA	GA	NN	GA	GA	AA	GA	GG	AA	GA	GA	GA	GG	GA	AA	NN	GA	GA	GG	GG	GA	GA	GA	GA	GG	NN	NN	GA	GG	AA	GG	NN	GG	GA	AA	GA	GA	AA	AA	AA	AA	GA	GA	GA	GA	GA	AA	GG	GG	AA	GG	NN	NN	GA	GA	GA	GA	NN	GG	GA	AA	GA	GG	AA	AA	GA	AA	GG	GA	AA	AA	GG	AA	NN	GG	GG	GG	GA	NN	GA	GG	GA	GA	GA	GA	GA	GA	GA	GA	GA	GA	GA	GA	GA	GA	NN	GA	GA	GA	GA	GA	GA	GA	GA	GA	GA	GA	GA	GA	GA	GA	GA	NN	GA	NN	GA	GA	GA	GG	GG	GA	GG	GA	GG	GA	GG	GG	GA	GG	NN	GG	GG	GA	GG	GG	GA	GA	GG	GA	GG	GG	GA	GG	GA	GA	GA	NN	GA	GG	GG	GA	GG	GA	GG	GA	GA	GG	GG	GA	GG	GG	GA	GA	NN	AA	AA	AA	AA	AA	AA	AA	AA	AA	AA	AA	AA	AA	AA	AA	AA	AA	AA	AA	AA	AA	NN	GA	NN	AA	AA	AA	AA	GA	AA	GA	GA	GA	AA	AA	GA	NN	GA	AA	AA	AA	NN	GA	GA	NN	AA	AA	AA	GA	AA	GA	AA	AA	GA	NN	GA	AA	AA	AA	GA	GA	GA	GA	AA	GA	GA	AA	NN	AA	GA	AA	GA	GA	GA	GA	AA	AA	GA	GG	GA	GA	GA	AA	GG	GG	AA	NN	AA	AA	GG	AA	GA	GG	GG	AA	GA	AA	AA	GG	NN	GA	AA	AA	GG	GG	GA	GA	GA	GA	GG	GG	GA	GA	GA	AA	GG	GG	GG	GA	GG	GG	GG	GA	GA	GA	GG	GA	GA	GA	GA	GA	GA	GA	GA	GA	GA	GA	GA	GA	GA	GA	GA	GA	GA	GA	GA	GA	GA	GA	GA	GA	GA	AA	GG	GA	AA	GA	AA	GA	AA	AA	GA	GA	AA	GA	GA	AA	AA	GA	AA	GA	AA	AA	AA	GA	GA	GG	AA	GA	GA	AA
DAS-PZ-1861	G/A	7	163566474	+	NA	NA	NA	NA	NA	NA	AG	GG	NN	GG	AG	GG	AG	GG	NN	GG	AG	AG	AG	GG	AG	AG	AG	AG	GG	GG	AG	AG	GG	AG	AG	GG	NN	GG	AA	AG	AA	GG	NN	GG	AA	AA	AG	GG	NN	AA	AG	AG	AG	GG	AG	AG	GG	AA	AG	AG	AG	NN	GG	AG	GG	AG	GG	NN	GG	AG	AG	AG	GG	AG	AG	AG	AG	GG	GG	AG	AG	GG	AG	GG	GG	GG	GG	GG	AG	GG	NN	GG	AG	GG	AG	GG	NN	GG	AG	AG	AG	GG	AG	AG	AG	AG	GG	GG	AG	AG	GG	AG	GG	GG	AA	GG	NN	AG	AG	AG	AG	NN	NN	GG	AG	AA	AG	GG	AA	AA	AG	AA	GG	AG	AA	AA	GG	AA	NN	GG	GG	GG	AG	NN	GG	GG	GG	GG	GG	GG	GG	GG	GG	GG	GG	GG	GG	GG	GG	GG	NN	GG	GG	AG	GG	AG	AG	AG	GG	AG	GG	AG	AG	GG	GG	NN	AG	NN	GG	AG	GG	GG	GG	GG	GG	GG	GG	GG	GG	GG	GG	GG	GG	GG	NN	GG	GG	GG	GG	GG	GG	GG	GG	GG	GG	GG	GG	GG	GG	GG	GG	NN	AG	GG	GG	AG	GG	AG	GG	NN	AG	GG	GG	AG	GG	GG	AG	AG	NN	AA	AA	AG	AA	AG	AA	AG	AA	AA	NN	AG	AG	NN	AG	NN	AG	AG	NN	AA	AA	AG	NN	GG	NN	AA	AG	AA	AG	GG	AA	AG	NN	GG	AG	NN	GG	NN	GG	AG	NN	AA	NN	GG	AG	NN	AG	AG	AG	GG	AA	GG	AG	AG	AG	GG	GG	AA	AG	AA	GG	AG	AG	GG	AG	GG	GG	AG	NN	AG	GG	GG	GG	GG	AG	GG	AG	AA	AG	GG	GG	GG	GG	AG	GG	GG	AG	NN	AG	AG	GG	GG	GG	GG	GG	AG	AG	AG	GG	GG	NN	GG	AG	AG	GG	GG	GG	GG	GG	GG	GG	GG	GG	GG	GG	GG	GG	GG	GG	GG	GG	GG	GG	GG	GG	GG	GG	GG	GG	GG	GG	AG	AG	AG	AG	AG	AG	AG	AG	AG	AG	AG	AG	AG	AG	AG	AG	AG	AG	AG	AG	AG	AG	AG	GG	GG	AG	GG	AG	GG	NN	AG	GG	GG	AG	GG	GG	AG	AG	GG	AG	GG	AG	AG	AG	GG	GG	GG	GG	GG	GG	GG
PZE-107106534	G/A	7	163784234	+	NA	NA	NA	NA	NA	NA	AG	NN	AG	GG	AG	GG	AG	GG	GG	GG	GG	AG	AG	AG	AG	AG	AG	AG	AG	GG	GG	GG	NN	AG	AG	AG	GG	AG	GG	GG	GG	AG	GG	AG	GG	GG	AG	AG	NN	GG	AG	AG	GG	AG	AG	AG	AG	GG	GG	AG	GG	AG	AG	AG	GG	GG	AG	GG	AG	GG	AG	GG	GG	AG	GG	GG	GG	GG	AG	AG	NN	AG	GG	GG	GG	AG	AG	AG	GG	GG	GG	GG	GG	GG	GG	GG	GG	GG	GG	GG	GG	GG	GG	GG	GG	GG	GG	GG	GG	GG	GG	GG	GG	GG	GG	GG	GG	GG	GG	GG	GG	GG	GG	GG	GG	GG	GG	GG	GG	GG	GG	GG	GG	GG	GG	GG	GG	GG	GG	GG	AG	GG	GG	NN	AG	NN	AG	GG	AG	GG	AG	GG	GG	GG	GG	AG	AG	AA	AG	AG	NN	AG	AG	GG	AG	GG	GG	GG	AG	GG	AG	GG	GG	AG	AA	NN	GG	NN	AG	GG	AG	AG	AG	GG	GG	AG	GG	AG	GG	AG	GG	AG	AG	GG	NN	GG	GG	GG	GG	GG	GG	GG	GG	GG	GG	GG	GG	GG	AG	GG	GG	NN	GG	GG	GG	GG	GG	GG	GG	GG	GG	GG	GG	GG	GG	AG	GG	GG	NN	GG	GG	AG	GG	AG	GG	AG	GG	GG	GG	NN	AG	NN	AG	NN	AG	AG	NN	GG	GG	AG	GG	AG	NN	GG	AG	GG	AG	AG	GG	GG	GG	NN	AG	NN	AG	NN	AG	AG	NN	GG	GG	GG	GG	NN	GG	GG	GG	GG	GG	GG	GG	GG	GG	GG	GG	GG	GG	GG	GG	GG	GG	GG	GG	GG	GG	GG	GG	GG	AG	GG	GG	GG	GG	GG	GG	GG	GG	GG	AG	AG	AG	AG	GG	GG	AG	AG	AG	AG	GG	AG	AG	GG	GG	AG	GG	AG	GG	GG	AG	AG	AG	AG	GG	GG	AG	AG	AG	AG	GG	GG	AG	AG	AG	AG	GG	GG	GG	AG	GG	GG	GG	AG	AG	AG	GG	AG	AG	AG	GG	GG	GG	GG	GG	GG	GG	GG	GG	GG	GG	GG	GG	GG	GG	GG	GG	GG	GG	GG	GG	GG	GG	AG	NN	AG	GG	AG	GG	AG	GG	GG	GG	GG	AG	AG	AG	AG	AG	AG	AG	AG	GG	GG	GG	NN	AG	NN	AG	GG	AG	GG
Mo17-14561	G/A	7	163786508	+	NA	NA	NA	NA	NA	NA	AG	NN	NN	AG	AG	AG	AG	AG	NN	AG	AA	NN	AG	GG	AG	AG	AG	AG	GG	AG	AA	AA	NN	AG	AG	GG	NN	GG	AG	GG	AG	GG	NN	GG	AG	AG	AG	GG	AG	AG	AG	AG	GG	GG	AG	AG	GG	AG	GG	AG	GG	NN	GG	AG	GG	AG	GG	NN	GG	AG	AG	AG	NN	AG	AG	AG	AG	GG	GG	AG	AG	GG	AG	GG	GG	GG	GG	GG	AG	GG	NN	GG	AG	GG	AA	GG	NN	GG	AG	AA	AG	AG	AA	AA	AA	AA	AG	AG	AG	AG	AG	AA	GG	GG	AG	GG	NN	GG	AG	GG	AG	GG	NN	GG	AG	AG	AG	GG	AG	AG	AG	AG	GG	GG	AG	AG	GG	AG	GG	GG	GG	GG	GG	NN	GG	NN	GG	AG	GG	AG	GG	AG	AG	AG	AG	NN	GG	GG	GG	GG	NN	GG	GG	GG	GG	GG	GG	GG	GG	GG	GG	GG	GG	GG	GG	GG	GG	NN	GG	GG	GG	GG	GG	GG	GG	GG	GG	GG	GG	GG	GG	NN	GG	GG	NN	GG	GG	AG	GG	GG	AG	AG	GG	AG	GG	GG	AG	GG	AG	AG	AG	NN	GG	GG	GG	GG	GG	GG	GG	GG	GG	GG	GG	GG	GG	GG	GG	GG	NN	AA	AA	GG	NN	AG	AG	AG	AG	AG	AA	NN	AG	NN	AG	NN	AG	AG	NN	AA	AA	GG	NN	GG	NN	AA	AG	AA	AG	GG	AA	AG	AG	NN	AG	NN	GG	NN	GG	AG	NN	AA	NN	AG	AG	NN	AA	AA	AA	AG	AA	AG	AA	AA	AG	AG	AG	AA	AA	AG	AG	AG	AG	AG	AG	AG	AG	AG	AG	AG	GG	AA	AG	AG	AG	AG	AG	AG	GG	GG	GG	GG	GG	GG	GG	GG	GG	GG	GG	GG	GG	AG	GG	GG	GG	GG	GG	GG	AA	GG	GG	GG	GG	GG	GG	GG	GG	GG	GG	GG	GG	GG	GG	NN	GG	AG	GG	GG	GG	GG	GG	GG	GG	GG	GG	GG	GG	GG	GG	GG	AG	AG	GG	GG	AG	NN	AG	GG	AG	GG	AG	GG	AG	AG	AG	AG	GG	AG	AG	GG	AG	AG	AG	GG	NN	GG	AG	GG	AG	GG	AG	AG	AG	AG	NN	GG	GG	GG	GG	GG	GG	GG	AG	AG	AG	NN	GG	NN	AG	AG	GG	AA
PZE-107106712	G/T	7	164099585	+	NA	NA	NA	NA	NA	NA	TG	NN	TG	GG	TG	GG	TG	GG	GG	GG	GG	NN	TG	TG	TG	TG	TG	TG	TG	GG	GG	GG	NN	TG	TG	TG	GG	TG	GG	GG	GG	TG	GG	TG	GG	GG	TG	TG	NN	NN	TG	NN	GG	TG	TG	TG	TG	GG	GG	TG	NN	TG	TG	TG	NN	GG	TG	GG	TG	GG	TG	GG	GG	TG	GG	GG	GG	GG	TG	TG	NN	TG	GG	GG	GG	TG	TG	TG	GG	GG	GG	GG	GG	GG	GG	GG	GG	GG	GG	GG	GG	GG	GG	GG	GG	GG	GG	GG	GG	GG	GG	GG	GG	GG	GG	GG	GG	GG	GG	GG	GG	GG	GG	GG	GG	GG	GG	GG	GG	GG	GG	GG	GG	GG	GG	GG	GG	GG	GG	GG	GG	GG	GG	NN	TG	NN	TG	GG	TG	GG	TG	GG	GG	GG	GG	NN	TG	TG	TG	TG	NN	TG	TG	GG	TG	GG	GG	GG	TG	GG	TG	GG	GG	TG	TG	NN	NN	NN	TG	NN	TG	TG	TG	NN	GG	TG	GG	TG	GG	TG	GG	GG	TG	GG	NN	GG	GG	GG	GG	GG	GG	GG	GG	GG	GG	GG	GG	GG	GG	GG	GG	NN	GG	GG	GG	GG	GG	GG	GG	GG	GG	GG	GG	GG	GG	GG	GG	GG	NN	GG	GG	TG	GG	TG	GG	TG	GG	GG	GG	NN	TG	NN	TG	NN	TG	TG	NN	GG	GG	TG	GG	TG	NN	GG	TG	GG	TG	TG	GG	GG	GG	NN	TG	NN	TG	NN	TG	TG	NN	GG	GG	GG	GG	NN	GG	GG	GG	GG	GG	GG	GG	GG	GG	GG	GG	GG	GG	GG	GG	GG	GG	GG	GG	GG	GG	GG	GG	GG	TG	GG	GG	GG	GG	GG	GG	GG	GG	GG	TG	TG	TG	TG	GG	GG	TG	TG	TG	TG	GG	TG	TG	GG	GG	TG	GG	TG	GG	GG	TG	TG	TG	TG	GG	GG	TG	TG	TG	TG	GG	GG	TG	NN	TG	TG	GG	GG	GG	TG	GG	GG	GG	TG	TG	TG	GG	TG	TG	TG	GG	GG	GG	GG	GG	GG	GG	GG	GG	GG	GG	GG	GG	GG	GG	GG	GG	GG	GG	GG	GG	GG	GG	TG	NN	TG	GG	TG	GG	TG	GG	GG	GG	GG	NN	TG	TG	TG	TG	TG	TG	TG	GG	GG	GG	NN	TG	NN	TG	GG	TG	GG
PZE-107106858	G/T	7	164315275	+	NA	NA	NA	NA	NA	NA	TG	NN	TG	GG	TG	GG	TG	GG	GG	GG	GG	NN	TG	TG	TG	TG	TG	TG	TG	GG	GG	GG	NN	TG	TG	TG	TG	TG	TG	TG	TG	TG	TG	TG	TG	TG	TG	TG	TG	TG	TG	TG	TG	TG	TG	TG	TG	TG	TG	TG	NN	TG	TG	TG	NN	GG	TG	GG	TG	GG	TG	GG	NN	TG	GG	GG	GG	GG	TG	TG	GG	TG	GG	GG	GG	TG	TG	TG	GG	GG	GG	GG	GG	GG	GG	GG	GG	GG	GG	GG	GG	GG	GG	GG	GG	GG	GG	GG	GG	GG	GG	GG	GG	GG	TG	GG	GG	TG	GG	TG	GG	NN	TG	GG	GG	TG	GG	GG	TG	TG	GG	TG	GG	TG	TG	TG	GG	TG	TG	GG	GG	NN	TG	TG	TG	NN	TG	GG	TG	GG	TG	GG	GG	GG	GG	NN	TG	TG	TG	TG	TT	TG	TG	TG	TG	TG	TG	TG	TG	TG	TG	TG	TG	TG	TG	TG	TG	TT	TG	NN	TG	TG	TG	NN	GG	TG	GG	TG	GG	TG	GG	NN	TG	GG	TG	GG	GG	GG	GG	GG	GG	GG	GG	GG	GG	GG	GG	GG	GG	GG	GG	TG	TG	GG	GG	TG	GG	TG	GG	NN	TG	GG	GG	TG	GG	GG	TG	TG	TG	GG	GG	TT	TG	TG	TG	TG	TG	TG	GG	NN	TG	NN	TG	NN	NN	TG	NN	GG	NN	TT	GG	TG	NN	GG	TG	GG	TG	TG	GG	GG	GG	NN	TG	NN	TG	NN	NN	TG	NN	GG	GG	NN	GG	NN	GG	GG	GG	GG	GG	GG	GG	GG	GG	GG	GG	GG	GG	TG	GG	GG	GG	GG	TG	GG	GG	TG	NN	TG	TG	GG	GG	GG	GG	GG	TG	TG	TG	GG	TG	TG	TG	TT	GG	GG	TT	NN	TT	TT	GG	TG	TG	GG	GG	TT	TG	TT	GG	GG	NN	TG	TT	TT	GG	GG	TG	TG	TG	TG	GG	GG	TG	NN	TG	TG	GG	GG	GG	TG	GG	GG	GG	TG	TG	TG	GG	TG	TG	TG	GG	GG	TG	TG	GG	TG	GG	TG	GG	TG	GG	TG	GG	NN	GG	GG	TG	GG	NN	TG	GG	GG	GG	TT	NN	TG	TG	TG	TG	TG	NN	TG	GG	GG	NN	TG	TG	TT	TT	TG	TT	TG	TG	TG	TG	NN	TG	NN	TG	GG	TG	GG
PZE-107107114	C/T	7	164331313	+	NA	NA	NA	NA	NA	NA	TC	CC	NN	CC	TC	CC	TC	CC	NN	CC	TC	TC	TC	CC	TC	TC	TC	TC	CC	CC	TC	TC	CC	TC	TC	CC	NN	CC	TC	CC	TC	CC	NN	CC	TC	TC	TC	CC	TC	TC	TC	TC	CC	CC	TC	TC	CC	TC	CC	TC	CC	NN	CC	TC	CC	TC	CC	NN	CC	TC	TC	TC	CC	TC	TC	TC	TC	CC	CC	TC	TC	CC	TC	CC	CC	CC	CC	CC	TC	CC	NN	CC	TC	CC	TC	CC	NN	CC	TC	TC	TC	CC	TC	TC	TC	TC	CC	CC	TC	TC	CC	TC	CC	CC	TC	CC	NN	CC	TC	CC	TC	CC	NN	CC	TC	TC	TC	CC	TC	TC	TC	TC	CC	CC	TC	TC	CC	TC	CC	CC	CC	CC	CC	CC	CC	CC	CC	CC	CC	CC	CC	CC	CC	CC	CC	CC	CC	CC	CC	CC	CC	CC	CC	CC	CC	CC	CC	CC	CC	CC	CC	CC	CC	CC	CC	CC	CC	CC	CC	CC	CC	CC	CC	CC	CC	CC	CC	CC	CC	CC	CC	CC	CC	CC	CC	CC	CC	CC	CC	CC	CC	CC	CC	CC	CC	CC	CC	CC	CC	CC	CC	CC	CC	CC	CC	CC	CC	CC	CC	CC	CC	CC	CC	CC	CC	CC	CC	CC	CC	TT	TT	CC	TC	TC	TC	TC	TC	TC	TT	NN	TC	NN	TC	NN	NN	TC	TC	TT	NN	CC	NN	CC	NN	TT	TC	TT	TC	CC	TT	TC	TC	NN	TC	NN	CC	NN	NN	TC	TT	TT	NN	CC	TC	NN	TC	TC	TC	CC	TT	CC	TC	TC	TC	CC	CC	TT	TC	TC	CC	TC	TC	CC	CC	CC	CC	CC	TC	CC	CC	CC	CC	CC	TC	CC	CC	TC	CC	CC	CC	CC	CC	CC	CC	CC	CC	CC	CC	CC	CC	CC	CC	CC	CC	CC	CC	CC	CC	CC	CC	CC	CC	CC	CC	CC	CC	CC	CC	CC	CC	CC	CC	CC	CC	CC	CC	CC	CC	CC	CC	CC	CC	CC	CC	CC	CC	CC	CC	CC	CC	TC	CC	CC	TC	CC	TC	CC	TC	CC	TC	CC	TC	NN	TC	TC	CC	TC	NN	CC	TC	TC	TC	CC	CC	CC	CC	CC	CC	CC	CC	CC	CC	CC	CC	CC	CC	CC	CC	CC	CC	CC	CC	CC	CC	CC	CC	CC	CC	CC	CC	CC
PZE-107107187	G/A	7	164343580	+	NA	NA	NA	NA	NA	NA	GG	NN	GG	AG	GG	AG	GG	AG	AG	AG	AG	NN	GG	GG	GG	GG	GG	GG	GG	AG	AG	AG	NN	GG	GG	GG	GG	GG	GG	GG	GG	GG	GG	GG	GG	GG	GG	GG	GG	GG	GG	GG	GG	GG	GG	GG	GG	GG	GG	GG	GG	GG	GG	GG	GG	GG	GG	GG	GG	GG	GG	GG	NN	GG	GG	GG	GG	GG	GG	GG	GG	GG	GG	GG	GG	GG	GG	GG	GG	GG	AG	GG	GG	GG	AG	GG	AG	GG	GG	AG	GG	AG	AG	AG	AG	AG	AG	AG	GG	GG	AG	AG	GG	GG	GG	GG	GG	GG	GG	GG	GG	GG	GG	GG	GG	GG	GG	GG	GG	GG	GG	GG	GG	GG	GG	GG	GG	GG	GG	GG	AG	GG	GG	NN	GG	NN	GG	AG	GG	AG	GG	AG	AG	AG	AG	NN	GG	AG	GG	GG	NN	GG	GG	GG	GG	GG	GG	GG	GG	GG	GG	GG	GG	GG	AG	GG	GG	NN	GG	GG	GG	GG	GG	GG	GG	GG	GG	GG	GG	GG	GG	NN	GG	GG	NN	GG	GG	AG	GG	GG	AG	AG	GG	AG	GG	GG	AG	GG	AA	AG	AG	NN	GG	GG	GG	GG	GG	GG	GG	GG	GG	GG	GG	GG	GG	AG	GG	GG	NN	GG	GG	GG	GG	GG	GG	GG	GG	GG	GG	GG	GG	GG	GG	GG	GG	GG	GG	GG	GG	GG	GG	GG	GG	GG	GG	GG	GG	GG	GG	GG	GG	GG	GG	GG	GG	GG	GG	GG	GG	GG	GG	AG	GG	GG	AG	AG	AG	AG	GG	AG	AG	AG	GG	AG	AG	GG	AG	GG	AG	GG	GG	AG	AG	AG	AG	AG	GG	AG	GG	AA	AG	AG	GG	AG	AG	GG	GG	GG	GG	GG	GG	GG	GG	GG	GG	GG	GG	GG	GG	AG	GG	GG	GG	GG	GG	GG	AA	GG	GG	GG	GG	GG	GG	GG	GG	GG	GG	GG	GG	GG	GG	NN	GG	AG	GG	GG	GG	GG	GG	GG	GG	GG	GG	GG	GG	GG	GG	GG	AG	GG	GG	GG	GG	GG	GG	GG	GG	GG	GG	GG	GG	GG	GG	GG	GG	GG	GG	GG	GG	GG	GG	GG	NN	GG	AG	GG	AG	GG	AG	AG	AG	AG	NN	GG	GG	GG	GG	GG	GG	GG	AG	AG	AG	NN	GG	NN	AG	AG	GG	AA
Mo17-100692	A/C	7	164379199	+	NA	NA	NA	NA	NA	NA	CA	AA	CA	CA	CA	CA	CA	CA	CA	CA	CA	CA	CA	CA	CA	CA	CA	CA	CA	CA	CA	CA	CA	CA	CA	CA	AA	CA	AA	AA	AA	CA	AA	CA	AA	AA	CA	CA	NN	NN	CA	NN	AA	CA	CA	CA	CA	AA	AA	CA	AA	CA	CA	CA	NN	AA	CA	AA	CA	AA	CA	AA	NN	CA	AA	AA	AA	AA	CA	CA	AA	CA	AA	AA	AA	CA	CA	CA	AA	AA	CA	AA	AA	AA	CA	AA	CA	AA	AA	CA	AA	CA	CA	CA	CA	CA	CA	CA	AA	AA	CA	CA	AA	AA	AA	AA	AA	AA	AA	AA	AA	AA	AA	AA	AA	AA	AA	AA	AA	AA	AA	AA	AA	AA	AA	AA	AA	AA	AA	AA	CA	AA	AA	AA	CA	AA	CA	CA	CA	CA	CA	CA	CA	CA	CA	CA	CA	CC	CA	CA	CA	CA	CA	AA	CA	AA	AA	AA	CA	AA	CA	AA	AA	CA	CC	NN	NN	CA	CA	AA	CA	CA	CA	NN	AA	CA	AA	CA	AA	CA	AA	NN	CA	AA	AA	AA	AA	CA	AA	AA	CA	CA	AA	CA	AA	AA	CA	AA	CC	CA	CA	CA	AA	AA	AA	AA	AA	AA	AA	AA	AA	AA	AA	AA	AA	CA	AA	AA	AA	AA	AA	CA	AA	CA	AA	CA	AA	AA	AA	AA	CA	CA	CA	NN	NN	CA	AA	AA	NN	CA	AA	CA	NN	AA	CA	AA	CA	CA	AA	AA	AA	AA	CA	CA	CA	NN	NN	CA	AA	AA	AA	CA	AA	NN	CA	CA	CA	CA	AA	CA	CA	CA	AA	CA	CA	AA	CA	AA	CA	AA	AA	CA	CA	CA	CA	CA	AA	CA	CA	CC	CA	CA	AA	CA	CA	AA	AA	AA	CA	CA	CA	CA	AA	AA	CA	CA	CA	CA	AA	CC	NN	AA	AA	CA	AA	CA	CC	AA	CA	CA	CA	CA	AA	AA	CA	CA	CA	CA	AA	AA	CA	CA	CA	CC	AA	AA	AA	CA	AA	AA	AA	CA	CA	CA	AA	CA	CA	CA	CA	AA	AA	AA	AA	AA	AA	AA	AA	AA	AA	AA	AA	AA	AA	AA	AA	AA	AA	AA	AA	AA	AA	CA	AA	CA	CA	CA	CA	CA	CA	CA	CA	CA	CA	CA	CA	CA	CA	CA	CA	CA	CA	CA	CA	CA	CA	AA	CC	CA	CA	CC
PZE-107107221	G/A	7	164385763	+	NA	NA	NA	NA	NA	NA	AG	NN	AG	GG	AG	GG	AG	GG	GG	GG	GG	NN	AG	AG	AG	AG	AG	AG	AG	GG	GG	GG	NN	AG	AG	AG	GG	AG	GG	GG	GG	AG	GG	AG	GG	GG	AG	AG	NN	NN	AG	NN	GG	AG	AG	AG	AG	GG	GG	AG	GG	AG	AG	AG	NN	GG	AG	GG	AG	GG	AG	GG	NN	AG	GG	GG	GG	GG	AG	AG	GG	AG	GG	GG	GG	AG	AG	AG	GG	GG	GG	GG	GG	GG	GG	GG	GG	GG	GG	GG	GG	GG	GG	GG	GG	GG	GG	GG	GG	GG	GG	GG	GG	GG	GG	GG	GG	GG	GG	GG	GG	GG	GG	GG	GG	GG	GG	GG	GG	GG	GG	GG	GG	GG	GG	GG	GG	GG	GG	GG	GG	GG	GG	NN	AG	NN	AG	GG	AG	GG	AG	GG	GG	GG	GG	NN	AG	AG	AG	AG	NN	AG	AG	GG	AG	GG	GG	GG	AG	GG	AG	GG	GG	AG	AG	NN	NN	NN	AG	GG	AG	AG	AG	NN	GG	AG	GG	AG	GG	AG	GG	NN	AG	GG	NN	GG	GG	GG	GG	GG	GG	GG	GG	GG	GG	GG	GG	GG	GG	GG	GG	NN	GG	GG	GG	GG	GG	GG	GG	GG	GG	GG	GG	GG	GG	GG	GG	GG	NN	GG	GG	AG	GG	AG	GG	AG	GG	GG	GG	GG	AG	AG	AG	NN	NN	AG	GG	GG	NN	AG	GG	AG	NN	GG	AG	GG	AG	AG	GG	GG	GG	GG	AG	AG	AG	NN	NN	AG	GG	GG	GG	GG	GG	NN	GG	GG	GG	GG	GG	GG	GG	GG	GG	GG	GG	GG	GG	GG	GG	GG	GG	GG	GG	GG	GG	GG	GG	GG	AG	GG	GG	GG	GG	GG	GG	GG	GG	GG	AG	AG	AG	AG	GG	GG	AG	AG	AG	AG	GG	AG	NN	GG	GG	AG	GG	AG	GG	GG	AG	AG	AG	AG	GG	GG	AG	AG	AG	AG	GG	GG	AG	NN	AG	AG	GG	GG	GG	AG	GG	GG	GG	AG	AG	AG	GG	AG	AG	AG	GG	GG	GG	GG	GG	GG	GG	GG	GG	GG	GG	GG	GG	GG	GG	GG	GG	GG	GG	GG	GG	GG	GG	AG	NN	AG	GG	AG	GG	AG	GG	GG	GG	GG	NN	AG	AG	AG	AG	AG	AG	AG	GG	GG	GG	NN	AG	NN	AG	GG	AG	GG
FG_1840	C/T	7	164544174	+	NA	NA	NA	NA	NA	NA	TT	NN	NN	CC	TT	CC	TT	CC	NN	CC	TC	TC	TT	TC	TT	TT	TT	TT	TC	CC	TC	TC	NN	TT	TT	TC	NN	TC	TC	CC	TC	TC	NN	TC	TC	TC	TT	TC	NN	NN	TT	NN	CC	TC	TT	TT	TC	TC	CC	TT	CC	NN	TC	TT	NN	TC	TC	NN	TC	TC	TT	TC	NN	TT	TC	TC	TC	CC	TC	TT	TC	TC	TC	CC	CC	NN	TC	TC	TC	CC	NN	CC	TC	CC	TC	CC	NN	CC	TC	TC	TC	CC	TC	TC	TC	TC	CC	CC	TC	TC	CC	TC	CC	CC	TC	CC	NN	CC	TC	CC	TC	CC	NN	CC	TC	TC	TC	CC	TC	TC	TC	TC	CC	CC	TC	TC	CC	TC	CC	CC	NN	CC	CC	CC	TC	NN	TC	CC	TC	CC	TC	CC	CC	CC	CC	CC	TC	NN	TC	TC	TC	TC	TC	CC	TC	CC	CC	CC	TC	CC	TC	CC	CC	TC	NN	NN	NN	TC	TC	CC	TC	TC	TC	NN	CC	TC	CC	TC	CC	TC	CC	NN	TC	CC	CC	CC	CC	CC	CC	CC	CC	CC	CC	CC	CC	CC	CC	CC	NN	CC	CC	CC	CC	CC	CC	CC	CC	CC	CC	CC	CC	CC	CC	CC	CC	NN	CC	CC	CC	TT	TT	TC	TC	TT	TC	TT	TC	TC	TT	TT	TT	TC	TT	TT	NN	TT	TC	TT	NN	TC	TT	TC	NN	TT	TT	TT	TT	TC	TT	TC	TC	TC	TT	TT	TC	TC	TC	TT	TT	TT	TT	CC	TC	NN	TC	TC	TC	CC	TT	CC	NN	TC	TC	CC	CC	TT	TC	TC	CC	TC	TC	CC	CC	CC	CC	CC	TC	CC	TC	CC	CC	CC	TC	CC	CC	TC	CC	CC	TC	TC	TC	NN	CC	CC	TC	TC	TC	NN	CC	TC	NN	CC	CC	TC	CC	TC	CC	CC	TC	TC	TC	TC	CC	CC	TC	TC	TC	NN	CC	CC	TC	CC	TC	TC	CC	CC	CC	TC	CC	CC	CC	TC	TC	TC	CC	TC	TC	TC	CC	TC	CC	CC	TC	CC	TC	CC	TC	CC	TC	CC	TC	NN	TC	TC	CC	TC	NN	CC	TC	TC	TC	TC	NN	TC	CC	TC	CC	TC	CC	CC	CC	CC	CC	TC	TC	TC	TC	TC	TC	TC	CC	CC	CC	NN	TC	NN	TC	CC	TC	CC
DAS-PZ-6746	G/A	7	164644152	+	NA	NA	NA	NA	NA	NA	GG	GG	GG	AG	GG	AG	GG	AG	AG	AG	AG	AG	GG	GG	GG	GG	GG	GG	GG	AG	AG	AG	NN	GG	GG	GG	GG	GG	GG	GG	GG	GG	GG	GG	GG	GG	GG	GG	GG	GG	GG	GG	GG	GG	GG	GG	GG	GG	GG	GG	GG	GG	GG	GG	GG	GG	GG	GG	GG	GG	GG	GG	NN	GG	GG	GG	GG	GG	GG	GG	GG	GG	GG	GG	GG	GG	GG	GG	GG	GG	AG	GG	GG	GG	AG	GG	AG	GG	GG	AG	GG	AG	AG	AG	AG	AG	AG	AG	GG	GG	AG	AG	GG	GG	GG	GG	GG	GG	GG	GG	GG	GG	GG	GG	GG	GG	GG	GG	GG	GG	GG	GG	GG	GG	GG	GG	GG	GG	GG	GG	AG	GG	GG	NN	GG	GG	GG	AG	GG	AG	GG	AG	AG	AG	AG	AG	GG	AG	GG	GG	NN	GG	GG	GG	GG	GG	GG	GG	GG	GG	GG	GG	GG	GG	AG	GG	GG	NN	GG	GG	GG	GG	GG	GG	GG	GG	GG	GG	GG	GG	GG	NN	GG	GG	NN	GG	GG	AG	GG	GG	AG	AG	GG	AG	GG	GG	AG	GG	AA	AG	AG	NN	GG	GG	GG	GG	GG	GG	GG	GG	GG	GG	GG	GG	GG	AG	GG	GG	NN	GG	GG	GG	GG	GG	GG	GG	GG	GG	GG	GG	GG	GG	GG	GG	GG	GG	GG	GG	GG	GG	GG	GG	GG	GG	GG	GG	GG	GG	GG	GG	GG	GG	GG	GG	GG	GG	GG	GG	GG	GG	GG	AG	GG	GG	AG	AG	AG	AG	GG	AG	NN	AG	GG	AG	AG	GG	AG	GG	AG	GG	GG	AG	AG	AG	AG	AG	GG	AG	GG	AA	AG	AG	GG	AG	AG	GG	GG	GG	GG	GG	GG	GG	GG	GG	GG	GG	GG	GG	GG	AG	GG	GG	GG	GG	GG	GG	AA	GG	GG	GG	GG	GG	GG	GG	GG	GG	GG	GG	GG	GG	GG	AG	GG	AG	GG	GG	GG	GG	GG	GG	GG	GG	GG	GG	GG	GG	GG	GG	AG	GG	GG	GG	GG	GG	GG	GG	GG	GG	GG	GG	GG	GG	GG	GG	GG	GG	GG	GG	GG	GG	GG	GG	GG	GG	AG	GG	AG	GG	AG	AG	AG	AG	AG	GG	GG	GG	GG	GG	GG	GG	AG	AG	AG	NN	GG	GG	AG	AG	GG	AA
PZE-107107922	A/G	7	164884314	+	NA	NA	NA	NA	NA	NA	GG	GA	GA	AA	NN	AA	GG	AA	NN	AA	GA	GA	GG	GA	GG	GG	GG	GG	GA	AA	GA	GA	NN	GG	GG	GA	GA	GA	NN	GA	GG	GA	NN	GA	GG	GG	GG	GA	GG	GG	GG	GG	GA	GA	GG	GG	GA	GG	GA	GG	NN	GA	GA	NN	GA	GA	GA	NN	GA	GA	GG	GA	NN	GG	GA	GA	GA	AA	GA	GG	GA	GA	GA	AA	AA	NN	GA	GA	GA	AA	AA	AA	NN	AA	GA	AA	NN	AA	GA	GA	GA	AA	GA	GA	GA	GA	AA	AA	GA	GA	AA	GA	AA	AA	GG	AA	AA	GA	NN	GA	GA	NN	NN	AA	GA	GG	GA	AA	GG	GG	GA	GG	AA	GA	GG	GG	AA	GG	GA	AA	NN	NN	GA	AA	GA	GA	GA	AA	GA	AA	GA	AA	AA	AA	AA	AA	GA	NN	GA	GA	GA	GA	GA	GA	GA	GA	GA	GA	GA	GA	GA	GA	GA	GA	NN	GA	GA	GA	GA	NN	GA	GA	GA	GA	AA	GA	AA	GA	AA	GA	AA	NN	GA	AA	AA	AA	AA	AA	AA	AA	AA	AA	AA	AA	AA	AA	AA	AA	NN	AA	AA	AA	GA	AA	AA	GA	AA	GA	AA	NN	GA	AA	AA	GA	AA	NN	GA	GA	AA	GG	GG	GG	GG	GG	GG	GG	GG	GG	GG	GG	GG	GG	GG	GG	GA	GG	GG	GG	GG	GG	GG	GA	NN	GG	GG	GG	GG	GA	GG	GA	GA	GA	GG	GG	GA	GA	GA	GG	GG	GG	GG	AA	GA	NN	GA	GA	GA	AA	GG	AA	NN	GA	GA	AA	AA	GG	GA	GG	AA	GA	GA	AA	GA	NN	NN	GA	GA	GA	GA	AA	AA	AA	GA	AA	GA	GG	GA	AA	GA	GA	GA	NN	NN	NN	GG	GA	GG	GG	AA	GA	NN	AA	AA	GG	GA	GG	AA	AA	NN	GA	GG	GG	AA	AA	GA	GA	GA	NN	AA	AA	GA	AA	GA	GA	AA	AA	AA	GA	AA	AA	AA	GA	GA	GA	AA	GA	GA	GA	AA	GA	GA	GA	GA	GA	GA	GA	GA	GA	GA	GA	GA	AA	GA	GA	GA	GA	GA	GA	GA	GA	GA	GG	GA	GA	GA	GA	GA	GA	NN	GA	AA	AA	GA	GA	GA	GG	GG	GA	GG	GA	GA	GA	GA	NN	GA	GA	GA	AA	GA	AA
PZE-107108028	C/T	7	165011539	+	NA	NA	NA	NA	NA	NA	TT	TC	TC	CC	NN	CC	TT	CC	NN	CC	TC	TC	TT	TC	TT	TT	TT	TT	TC	CC	TC	TC	NN	TT	TT	TC	CC	TC	NN	CC	TC	TC	NN	TC	TC	TC	TT	TC	NN	TT	TT	TC	CC	TC	TT	TT	TC	TC	CC	TT	CC	TC	TC	NN	TC	TC	TC	NN	TC	TC	TT	TC	NN	TT	TC	TC	TC	CC	TC	TT	TC	TC	TC	CC	CC	NN	TC	TC	TC	CC	CC	CC	NN	CC	TC	CC	NN	CC	TC	TC	TC	CC	TC	TC	TC	TC	CC	CC	TC	TC	CC	TC	CC	CC	TC	CC	CC	CC	NN	CC	TC	CC	NN	CC	TC	TC	TC	CC	TC	TC	TC	TC	CC	CC	TC	TC	CC	TC	CC	CC	NN	CC	CC	CC	TC	TC	TC	CC	TC	CC	TC	CC	CC	CC	CC	CC	TC	NN	TC	TC	TC	TC	TC	CC	TC	CC	CC	CC	TC	CC	TC	CC	CC	TC	NN	NN	TC	TC	TC	CC	TC	TC	TC	TC	CC	TC	CC	TC	CC	TC	CC	NN	TC	CC	CC	CC	CC	CC	CC	CC	CC	CC	CC	CC	CC	CC	CC	CC	NN	CC	CC	CC	CC	CC	CC	CC	CC	CC	CC	CC	CC	CC	CC	CC	CC	NN	CC	CC	CC	TT	TT	TC	TC	TT	TC	TT	TC	TC	TT	TT	NN	NN	TT	TT	NN	TT	TC	TT	TC	TC	TT	TC	NN	TT	TT	TT	TT	TC	TT	TC	TC	TC	TT	NN	TC	TC	TC	TT	TT	TT	TT	CC	TC	NN	TC	TC	TC	NN	TT	CC	TT	TC	TC	CC	CC	TT	TC	TC	CC	TC	TC	CC	CC	CC	CC	NN	TC	CC	TC	CC	CC	CC	TC	CC	CC	TC	CC	CC	TC	TC	TC	NN	CC	CC	TC	TC	TC	TC	CC	TC	NN	CC	CC	TC	CC	TC	CC	CC	TC	TC	TC	TC	CC	CC	TC	TC	TC	NN	CC	CC	TC	CC	TC	TC	CC	CC	CC	TC	CC	CC	CC	TC	TC	TC	CC	TC	TC	TC	CC	TC	CC	CC	TC	CC	TC	CC	TC	CC	TC	CC	TC	NN	TC	TC	CC	TC	CC	CC	TC	NN	TC	TC	TC	TC	CC	TC	CC	TC	CC	CC	CC	CC	CC	TC	TC	TC	TC	TC	TC	TC	CC	CC	CC	NN	TC	TC	TC	CC	TC	CC
PZE-107108041	G/T	7	165017070	+	NA	NA	NA	NA	NA	NA	GG	GG	GG	TG	GG	TG	GG	TG	TG	TG	TG	TG	GG	GG	GG	GG	GG	GG	GG	TG	TG	TG	NN	GG	GG	GG	TG	GG	TG	TG	TG	GG	TG	GG	TG	TG	GG	GG	NN	GG	GG	TG	TG	GG	GG	GG	GG	TG	TG	GG	TG	GG	GG	GG	GG	GG	GG	GG	GG	GG	GG	GG	TG	GG	GG	GG	GG	GG	GG	GG	GG	GG	GG	GG	GG	GG	GG	GG	GG	GG	TG	GG	GG	GG	TG	GG	TG	GG	GG	TG	GG	TG	TG	TG	TG	TG	TG	TG	GG	GG	TG	TG	GG	GG	TG	GG	GG	TG	GG	TG	GG	GG	TG	GG	GG	TG	GG	GG	TG	TG	GG	TG	GG	TG	TG	TG	GG	TG	TG	GG	GG	TG	TG	NN	GG	GG	GG	TG	GG	TG	GG	TG	TG	TG	TG	TG	GG	GG	GG	GG	NN	GG	GG	TG	GG	TG	TG	TG	GG	TG	GG	TG	TG	GG	GG	NN	GG	NN	GG	TG	GG	GG	GG	GG	GG	GG	GG	GG	GG	GG	GG	TG	GG	GG	NN	GG	GG	TG	GG	GG	TG	TG	GG	TG	GG	GG	TG	GG	TG	TG	TG	NN	TG	GG	GG	TG	GG	TG	GG	GG	TG	GG	GG	TG	GG	GG	TG	TG	NN	GG	GG	TG	TG	GG	TG	GG	TG	TG	GG	GG	NN	TG	GG	GG	NN	GG	TG	GG	TG	TG	GG	GG	GG	GG	GG	GG	GG	GG	GG	GG	GG	GG	GG	GG	GG	GG	GG	GG	GG	GG	GG	NN	GG	GG	TG	TG	TG	NN	GG	TG	GG	TG	GG	TG	TG	GG	TG	TG	TG	GG	GG	TG	TT	NN	NN	NN	GG	TT	GG	TT	TG	TG	GG	TG	TT	TG	TG	GG	GG	GG	GG	TG	NN	NN	TG	GG	TG	TG	GG	TG	GG	GG	GG	TG	TG	TG	TT	GG	NN	GG	TG	NN	GG	GG	GG	GG	GG	GG	GG	GG	GG	TG	GG	TG	GG	GG	GG	GG	GG	GG	GG	GG	GG	GG	GG	GG	GG	GG	TG	GG	TG	TG	GG	TG	GG	TG	GG	TG	GG	TG	GG	NN	GG	GG	TG	GG	TG	TG	GG	NN	GG	TG	GG	GG	TT	GG	TT	GG	TG	TT	TG	TG	TT	GG	GG	TG	TG	GG	TG	GG	TT	TT	TT	NN	GG	GG	TG	TG	GG	TT
PZE-107108351	T/C	7	165255947	+	NA	NA	NA	NA	NA	NA	CT	TT	CT	TT	CT	TT	CT	TT	NN	TT	CT	CT	CT	TT	CT	CT	CT	CT	TT	TT	CT	CT	TT	CT	CT	TT	CT	TT	CT	TT	CT	TT	NN	TT	CT	CT	CT	TT	CT	CT	CT	CT	TT	TT	CT	CT	TT	CT	TT	CT	TT	CT	TT	CT	TT	CT	TT	NN	TT	CT	CT	CT	TT	CT	CT	CT	CT	TT	TT	CT	CT	TT	CT	TT	TT	TT	TT	TT	CT	TT	CT	TT	CT	TT	CT	TT	NN	TT	CT	CT	CT	TT	CT	CT	CT	CT	TT	TT	CT	CT	TT	CT	TT	TT	CT	TT	CT	TT	CT	TT	CT	TT	NN	TT	CT	CT	CT	TT	CT	CT	CT	CT	TT	TT	CT	CT	TT	CT	TT	TT	CT	TT	TT	TT	TT	TT	TT	TT	TT	TT	TT	TT	TT	TT	TT	TT	TT	CT	TT	TT	TT	TT	TT	TT	TT	TT	TT	TT	TT	TT	TT	TT	TT	TT	CT	TT	TT	TT	TT	TT	TT	TT	TT	TT	TT	TT	TT	TT	TT	TT	TT	CT	TT	TT	TT	TT	TT	TT	TT	TT	TT	TT	TT	TT	TT	TT	TT	TT	CT	TT	TT	TT	TT	TT	TT	TT	TT	TT	TT	TT	TT	TT	TT	TT	TT	CT	TT	TT	TT	CC	CC	TT	NN	CT	CT	CT	CT	CT	CC	CT	CT	CT	CT	NN	TT	CT	CT	CC	CT	TT	CC	TT	CT	CC	CT	CC	CT	TT	CC	CT	CT	TT	NN	CC	TT	NN	TT	CT	CC	CC	CC	TT	CT	CT	CT	CT	CT	TT	CC	TT	NN	CT	CT	NN	TT	CC	CT	CT	TT	CT	CT	TT	TT	TT	TT	TT	CT	TT	TT	TT	TT	TT	CT	TT	TT	CT	TT	TT	TT	TT	TT	TT	TT	TT	TT	TT	TT	TT	TT	TT	TT	TT	TT	TT	TT	TT	TT	TT	TT	TT	TT	TT	TT	TT	TT	TT	TT	TT	TT	TT	TT	TT	TT	TT	TT	TT	TT	TT	TT	TT	TT	TT	TT	TT	TT	TT	TT	TT	TT	CT	TT	TT	CT	NN	CT	TT	CT	TT	CT	TT	CT	TT	CT	CT	TT	CT	TT	TT	CT	CT	CT	TT	TT	TT	TT	TT	TT	TT	TT	TT	TT	TT	TT	TT	TT	TT	TT	TT	TT	TT	TT	TT	TT	TT	TT	TT	TT	TT	TT	TT
PZE-107108200	A/G	7	165264307	+	NA	NA	NA	NA	NA	NA	GA	NN	AA	GA	NN	GA	GA	GA	NN	GA	GG	GG	GA	AA	GA	NN	GA	GA	AA	GA	GG	GG	NN	GA	GA	AA	GA	AA	NN	GA	GG	AA	NN	AA	GG	GG	GA	AA	NN	NN	GA	GG	GA	AA	GA	GA	AA	GG	GA	GA	GA	AA	AA	NN	AA	GA	AA	NN	AA	GA	GA	GA	AA	GA	NN	GA	GA	AA	AA	GA	GA	AA	GA	AA	AA	AA	AA	AA	GA	AA	GA	AA	NN	AA	GG	AA	NN	AA	GA	GG	GA	GA	GG	NN	GG	GG	GA	GA	GA	GA	GA	GG	AA	AA	GG	AA	AA	GA	NN	GA	GA	AA	NN	AA	GA	GG	GA	AA	GG	NN	GA	GG	AA	GA	GG	GG	AA	GG	GA	AA	NN	GA	GA	AA	AA	NN	AA	GA	AA	GA	AA	GA	GA	GA	GA	GA	AA	NN	AA	AA	AA	AA	AA	GA	AA	GA	GA	GA	AA	GA	AA	GA	GA	AA	NN	NN	AA	AA	AA	GA	AA	AA	AA	AA	AA	AA	AA	AA	AA	AA	AA	NN	AA	AA	AA	AA	AA	GA	AA	AA	GA	GA	AA	GA	AA	AA	GA	AA	NN	GA	GA	GA	GA	AA	AA	GA	AA	GA	AA	AA	GA	AA	AA	GA	AA	NN	GA	GA	AA	GG	GG	GA	GG	GA	GG	GA	GG	GG	GG	GG	GA	GA	GA	GA	NN	GA	GG	GG	NN	GA	GG	AA	NN	GG	GA	GG	GA	AA	GG	GA	GA	GA	GA	GA	AA	AA	NN	GA	GG	GG	GG	GA	GA	NN	GG	GG	GG	GA	GG	GA	GG	GG	GA	GA	GA	GG	GG	GG	GA	GA	GA	GA	GG	NN	GG	GG	GA	GG	AA	GG	GA	GA	GA	GA	GG	GG	GA	AA	AA	AA	AA	GA	NN	GA	GA	AA	GA	GA	AA	GA	AA	AA	AA	GA	GA	GA	GG	AA	NN	AA	GA	NN	AA	AA	AA	AA	AA	AA	AA	AA	AA	GA	AA	GA	AA	AA	AA	AA	AA	AA	AA	AA	AA	AA	AA	AA	AA	AA	GA	GA	GA	GA	GA	GA	GA	GA	GA	GA	GA	GA	GA	AA	GA	GA	GA	GA	GA	GA	GA	GA	GA	GA	NN	AA	GG	AA	GG	AA	GA	GG	GA	GA	GG	AA	AA	GA	GA	AA	GA	AA	GG	GG	GG	NN	AA	NN	GA	GA	AA	GG
PZE-107108081	G/T	7	165288177	+	NA	NA	NA	NA	NA	NA	GG	NN	TG	TT	NN	TT	GG	TT	NN	TT	TG	TG	GG	TG	GG	NN	GG	GG	TG	TT	TG	TG	NN	GG	GG	TG	TG	TG	NN	TG	GG	TG	NN	TG	GG	GG	GG	TG	GG	NN	GG	GG	TG	TG	GG	GG	TG	GG	TG	GG	TG	TG	TG	NN	TG	GG	TG	NN	TG	GG	GG	GG	NN	GG	NN	GG	GG	TG	TG	GG	GG	TG	GG	TG	TG	TG	TG	TG	GG	TG	TT	TG	NN	TG	TG	TG	NN	TG	GG	TG	GG	TT	TG	NN	TG	TG	TT	TT	GG	GG	TT	TG	TG	TG	GG	TG	TG	TG	NN	TG	GG	TG	NN	TG	GG	GG	GG	TG	GG	NN	GG	GG	TG	TG	GG	GG	TG	GG	TG	TG	NN	TG	TG	TG	TG	NN	TG	TT	TG	TT	TG	TT	TT	TT	TT	TT	TG	NN	TG	TG	TG	TG	TG	TG	TG	TG	TG	TG	TG	TG	TG	TG	TG	TG	NN	TG	TG	TG	TG	TG	TG	TG	TG	TG	TG	TG	TG	TG	TG	TG	TG	NN	TG	TG	TG	TG	TG	TT	TG	TG	TT	TT	TG	TT	TG	TG	TT	TG	NN	TT	TT	TT	TG	TG	TG	TG	TG	TG	TG	TG	TG	TG	TG	TG	TG	NN	TG	TG	TG	GG	GG	GG	GG	GG	GG	GG	GG	GG	GG	GG	GG	GG	GG	GG	TG	GG	GG	GG	GG	GG	GG	GG	GG	GG	GG	GG	GG	GG	GG	GG	GG	GG	GG	GG	NN	GG	GG	GG	GG	GG	GG	TG	GG	GG	TG	TG	TG	NN	GG	TG	GG	NN	NN	TG	TG	GG	TG	GG	TT	TG	TG	TT	TG	NN	TG	NN	TG	TG	GG	TT	TG	NN	TG	TT	TG	GG	TG	TT	TG	TG	TG	NN	NN	TG	GG	TG	GG	GG	TT	TG	TT	TT	TT	GG	TG	GG	TT	TT	NN	TG	GG	NN	TT	TG	TG	GG	TG	NN	TG	TG	TG	TG	GG	TG	TG	TG	TT	TG	TT	NN	TG	GG	GG	GG	TT	TG	GG	NN	TG	TG	GG	TG	GG	TG	GG	GG	GG	GG	GG	TG	TG	TG	TG	TG	NN	GG	NN	TG	GG	GG	TG	GG	NN	GG	TG	GG	TG	GG	TG	TG	TG	TG	TG	GG	GG	GG	GG	GG	GG	GG	TG	TG	TG	NN	GG	NN	TG	TG	GG	TT
DAS-PZ-8652	A/G	7	165288219	+	NA	NA	NA	NA	NA	NA	AA	NN	AA	GA	AA	GA	AA	GA	GA	GA	GA	GA	AA	AA	AA	AA	AA	AA	AA	GA	GA	GA	NN	AA	AA	AA	AA	AA	AA	AA	AA	AA	AA	AA	AA	AA	AA	AA	AA	AA	AA	AA	AA	AA	AA	AA	AA	AA	AA	AA	AA	AA	AA	AA	AA	AA	AA	AA	AA	AA	AA	AA	NN	AA	AA	AA	AA	AA	AA	AA	AA	AA	AA	AA	AA	AA	AA	AA	AA	AA	GA	AA	AA	AA	GA	AA	GA	AA	AA	GA	AA	NN	GA	GA	GA	GA	GA	GA	AA	AA	GA	GA	AA	AA	AA	AA	AA	AA	AA	AA	AA	AA	AA	AA	AA	AA	AA	AA	AA	AA	AA	AA	AA	AA	AA	AA	AA	AA	AA	AA	GA	AA	AA	AA	AA	NN	AA	GA	AA	GA	AA	GA	GA	GA	GA	GA	AA	GA	AA	AA	AA	AA	AA	AA	AA	AA	AA	AA	AA	AA	AA	AA	AA	AA	GA	AA	AA	AA	AA	AA	AA	AA	AA	AA	AA	AA	AA	AA	AA	AA	AA	NN	AA	AA	AA	AA	AA	GA	AA	AA	GA	GA	AA	GA	AA	AA	GA	AA	NN	GA	GA	GA	AA	AA	AA	AA	AA	AA	AA	AA	AA	AA	AA	AA	AA	GA	AA	AA	AA	AA	AA	AA	AA	AA	AA	AA	AA	AA	AA	AA	AA	AA	AA	AA	AA	AA	AA	AA	AA	AA	AA	AA	AA	AA	AA	AA	AA	AA	AA	AA	AA	AA	AA	AA	AA	AA	AA	AA	AA	AA	AA	GA	AA	AA	GA	GA	GA	AA	AA	GA	AA	NN	AA	GA	GA	AA	GA	AA	GA	AA	AA	GA	GA	GA	GA	AA	AA	GA	AA	GG	GA	NN	AA	GA	GA	AA	AA	AA	AA	AA	AA	AA	AA	AA	AA	AA	AA	AA	AA	GA	AA	AA	AA	AA	AA	AA	GG	AA	AA	AA	AA	AA	AA	AA	AA	AA	AA	AA	AA	AA	AA	GA	AA	NN	AA	AA	AA	AA	AA	AA	AA	AA	AA	AA	AA	AA	AA	AA	GA	AA	AA	AA	AA	AA	AA	AA	AA	AA	AA	AA	AA	AA	AA	AA	AA	AA	AA	AA	AA	AA	AA	AA	NN	AA	GA	AA	GA	AA	GA	GA	GA	GA	GA	AA	AA	AA	AA	AA	AA	AA	GA	GA	GA	NN	AA	NN	GA	GA	AA	GG
PZE-107108719	G/T	7	165338403	+	NA	NA	NA	NA	NA	NA	TT	NN	TG	NN	NN	GG	TT	GG	NN	GG	TG	TG	TT	TG	TT	NN	TT	TT	TG	GG	TG	TG	NN	TT	TT	TG	TG	TG	NN	TG	TT	TG	NN	TG	TT	TT	TT	TG	TT	NN	TT	TT	TG	TG	TT	TT	TG	TT	TG	TT	NN	TG	TG	NN	TG	TG	TG	NN	TG	TG	TT	TG	NN	TT	NN	TG	TG	GG	TG	TT	TG	TG	TG	GG	GG	NN	TG	TG	TG	GG	GG	GG	NN	GG	TG	GG	NN	GG	TG	TG	TG	GG	TG	NN	TG	TG	GG	GG	TG	TG	GG	TG	GG	GG	TT	GG	GG	TG	NN	TG	TG	GG	NN	GG	TG	TT	TG	GG	TT	NN	TG	TT	GG	TG	TT	TT	GG	TT	TG	GG	NN	TG	TG	GG	TG	NN	TG	NN	NN	GG	TG	GG	GG	GG	GG	GG	TG	NN	TG	TG	TG	TG	TG	TG	TG	TG	TG	TG	TG	TG	TG	TG	TG	TG	NN	TG	TG	TG	TG	NN	TG	TG	TG	TG	GG	TG	GG	TG	GG	TG	GG	NN	TG	GG	GG	GG	GG	GG	GG	GG	GG	GG	GG	GG	GG	GG	GG	GG	NN	GG	GG	GG	TG	GG	GG	TG	GG	TG	GG	GG	TG	GG	GG	TG	GG	NN	TG	TG	GG	TT	TT	TT	TT	TT	TT	TT	TT	TT	TT	TT	TT	TT	TT	TT	TG	TT	TT	TT	TT	TT	TT	TG	NN	TT	TT	TT	TT	TG	TT	TG	TG	TG	TT	TT	TG	NN	TG	TT	TT	TT	TT	GG	TG	NN	TG	TG	TG	TG	TT	GG	NN	NN	TG	NN	GG	TT	TG	TT	GG	TG	TG	GG	TG	NN	TG	TT	TG	TG	TG	GG	GG	NN	TG	GG	TG	TT	TG	GG	TG	TG	TG	NN	NN	TG	TT	TG	TT	TT	GG	TG	GG	GG	GG	TT	TG	TT	GG	GG	NN	TG	TT	NN	GG	GG	TG	TG	TG	NN	GG	GG	TG	GG	TG	TG	GG	GG	GG	TG	GG	GG	GG	TG	TG	TG	GG	TG	TG	TG	GG	TG	TG	TG	TG	TG	TG	TG	TG	TG	TG	TG	TG	GG	TG	TG	TG	TG	TG	TG	TG	TG	TG	TT	NN	TG	NN	NN	TG	TG	GG	TG	GG	GG	TG	TG	TG	TT	TT	TG	TT	TG	TG	TG	TG	NN	TG	NN	TG	NN	NN	GG
PZE-107108905	G/A	7	165531966	+	NA	NA	NA	NA	NA	NA	GG	NN	GG	NN	NN	AG	GG	AG	AG	AG	AG	AG	GG	GG	GG	GG	GG	GG	GG	AG	AG	AG	NN	GG	GG	GG	GG	GG	GG	GG	GG	GG	GG	GG	GG	GG	GG	GG	GG	GG	GG	GG	GG	GG	GG	GG	GG	GG	GG	GG	GG	GG	GG	GG	GG	GG	GG	GG	GG	GG	GG	GG	NN	GG	GG	GG	GG	GG	GG	GG	GG	GG	GG	GG	GG	GG	GG	GG	GG	GG	AG	GG	GG	NN	AG	GG	AG	GG	GG	AG	GG	NN	AG	AG	AG	AG	AG	AG	GG	GG	AG	AG	GG	GG	GG	GG	GG	GG	GG	GG	GG	GG	GG	GG	GG	GG	GG	GG	GG	GG	GG	GG	GG	GG	GG	GG	GG	GG	GG	GG	AG	GG	GG	AG	GG	NN	GG	NN	NN	AG	GG	AG	AG	AG	AG	AG	GG	AG	GG	GG	AG	GG	GG	GG	GG	GG	GG	GG	GG	GG	GG	GG	GG	GG	AG	GG	GG	AG	GG	GG	GG	GG	GG	GG	GG	GG	GG	GG	GG	GG	GG	NN	GG	GG	AG	GG	GG	AG	GG	GG	AG	AG	GG	AG	GG	GG	AG	GG	NN	AG	AG	AA	GG	GG	GG	GG	GG	GG	GG	GG	GG	GG	GG	GG	GG	AG	GG	GG	AG	GG	GG	GG	GG	GG	GG	GG	GG	GG	GG	GG	GG	GG	GG	GG	GG	GG	GG	GG	GG	GG	GG	GG	GG	GG	GG	GG	GG	GG	GG	GG	GG	GG	GG	GG	GG	GG	GG	GG	GG	GG	GG	AG	GG	GG	AG	AG	AG	GG	GG	AG	NN	NN	GG	AG	AG	GG	AG	GG	AG	GG	GG	AG	AG	AG	AG	GG	GG	AG	GG	AA	AG	NN	GG	AG	AG	GG	GG	GG	GG	GG	GG	GG	GG	GG	GG	GG	GG	NN	GG	AG	GG	GG	GG	GG	GG	GG	AA	GG	GG	GG	GG	GG	GG	GG	GG	GG	GG	GG	GG	GG	GG	AG	GG	NN	GG	GG	GG	GG	GG	GG	GG	GG	GG	GG	GG	GG	GG	GG	AG	GG	GG	GG	GG	GG	GG	GG	GG	GG	GG	GG	GG	GG	GG	GG	GG	GG	GG	GG	GG	GG	GG	GG	NN	GG	NN	NN	AG	GG	AG	AG	AG	AG	AG	GG	GG	GG	GG	GG	GG	GG	AG	AG	AG	NN	GG	NN	AG	NN	NN	AA
PZE-107109071	A/G	7	165563139	+	NA	NA	NA	NA	NA	NA	AA	GA	AA	NN	NN	GA	AA	GA	GA	GA	GA	GA	AA	AA	AA	AA	AA	AA	AA	GA	GA	NN	NN	AA	AA	AA	AA	AA	AA	AA	AA	AA	AA	AA	AA	AA	AA	AA	AA	AA	AA	AA	AA	AA	AA	AA	AA	AA	AA	AA	AA	AA	AA	AA	AA	AA	AA	AA	AA	AA	AA	AA	NN	AA	AA	AA	AA	AA	AA	AA	AA	AA	AA	AA	AA	AA	AA	AA	AA	AA	GA	AA	AA	NN	GA	AA	GA	AA	AA	GA	AA	NN	GA	GA	GA	GA	GA	GA	AA	AA	GA	GA	AA	AA	AA	AA	AA	AA	AA	AA	AA	AA	AA	AA	AA	AA	AA	AA	AA	AA	AA	AA	AA	AA	AA	AA	AA	AA	AA	AA	AA	AA	AA	AA	AA	GA	AA	NN	NN	GA	AA	GA	GA	GA	GA	GA	AA	AA	AA	AA	AA	AA	AA	AA	AA	AA	AA	AA	AA	AA	AA	AA	AA	AA	AA	AA	AA	AA	AA	AA	AA	AA	AA	AA	AA	AA	AA	AA	AA	AA	AA	NN	AA	AA	AA	AA	AA	GA	AA	AA	GA	GA	AA	GA	AA	AA	GA	AA	NN	GA	GA	GA	AA	AA	AA	AA	AA	AA	AA	AA	AA	AA	AA	AA	AA	AA	AA	AA	AA	AA	AA	AA	AA	AA	AA	AA	AA	AA	AA	AA	AA	AA	AA	AA	AA	AA	AA	AA	AA	AA	AA	AA	AA	AA	AA	AA	AA	AA	AA	AA	AA	AA	AA	AA	AA	AA	AA	AA	AA	AA	AA	GA	AA	AA	GA	GA	GA	AA	AA	GA	NN	NN	AA	GA	GA	AA	GA	AA	GA	AA	AA	GA	GA	GA	GA	AA	AA	GA	AA	GG	GA	NN	AA	GA	GA	AA	AA	AA	AA	AA	AA	AA	AA	AA	AA	AA	AA	NN	AA	GA	AA	AA	AA	AA	AA	AA	GG	AA	AA	AA	AA	AA	AA	AA	AA	AA	AA	AA	AA	AA	AA	GA	AA	NN	AA	AA	AA	AA	AA	AA	AA	AA	AA	AA	AA	AA	AA	AA	GA	AA	AA	AA	AA	AA	AA	AA	AA	AA	AA	AA	AA	AA	AA	AA	AA	AA	AA	AA	AA	AA	AA	AA	GA	AA	NN	NN	GA	AA	GA	GA	GA	GA	GA	AA	AA	AA	AA	AA	AA	AA	GA	GA	NN	NN	AA	GA	GA	NN	NN	GG
PZE-107109012	T/C	7	165575555	+	NA	NA	NA	NA	NA	NA	CT	TT	CT	CT	CT	CT	CT	CT	CT	CT	CT	CT	CT	CT	CT	CT	CT	CT	CT	CT	CT	CT	CT	CT	CT	CT	TT	CT	TT	TT	TT	CT	TT	CT	TT	TT	CT	CT	NN	CT	CT	TT	TT	CT	CT	CT	CT	TT	TT	CT	TT	CT	CT	CT	CT	TT	CT	TT	CT	TT	CT	TT	NN	CT	TT	TT	TT	TT	CT	CT	TT	CT	TT	TT	TT	NN	CT	CT	TT	TT	CT	TT	TT	NN	CT	TT	CT	TT	TT	CT	TT	NN	CT	CT	CT	CT	CT	CT	TT	TT	CT	CT	TT	TT	TT	TT	TT	TT	TT	TT	TT	TT	TT	TT	TT	TT	TT	TT	TT	TT	TT	TT	TT	TT	TT	TT	TT	TT	TT	TT	CT	TT	TT	NN	CT	TT	CT	CT	CT	CT	CT	CT	CT	CT	CT	CT	CT	CC	CT	CT	NN	CT	CT	TT	CT	TT	TT	TT	CT	TT	CT	TT	TT	CT	CC	NN	CT	NN	CT	TT	CT	CT	CT	CT	TT	CT	TT	CT	TT	CT	TT	NN	CT	TT	NN	TT	TT	CT	TT	TT	CT	CT	TT	CT	TT	TT	CT	TT	NN	CT	CT	NN	TT	TT	TT	TT	TT	TT	TT	TT	TT	TT	TT	TT	TT	CT	TT	TT	NN	TT	TT	CT	TT	CT	TT	CT	TT	TT	TT	TT	CT	CT	CT	CT	TT	CT	TT	TT	NN	CT	TT	CT	NN	TT	CT	TT	CT	CT	TT	TT	TT	TT	CT	NN	CT	CT	TT	CT	TT	TT	TT	CT	TT	NN	CT	CT	CT	TT	TT	CT	NN	NN	TT	CT	CT	TT	CT	TT	CT	TT	TT	CT	CT	CT	CT	TT	TT	CT	CT	CC	CT	NN	TT	CT	CT	TT	TT	TT	CT	CT	CT	NN	TT	TT	CT	CT	CT	NN	TT	CC	TT	TT	TT	CT	TT	CT	CC	TT	CT	CT	CT	CT	TT	TT	CT	CT	CT	NN	TT	TT	CT	CT	CT	NN	TT	TT	TT	CT	TT	TT	TT	CT	CT	CT	TT	CT	CT	CT	CT	TT	TT	TT	TT	TT	TT	TT	TT	TT	TT	TT	TT	TT	TT	TT	TT	TT	TT	TT	TT	TT	TT	CT	TT	CT	CT	CT	CT	CT	CT	CT	CT	CT	CT	CT	CT	CT	CT	CT	CT	CT	CT	CT	CT	CT	CT	TT	CC	CT	CT	CC
DAS-PZ-5825	C/T	7	165575996	+	NA	NA	NA	NA	NA	NA	TC	TC	TC	TC	TC	TC	TC	TC	TC	TC	TC	TC	TC	TC	TC	TC	TC	TC	TC	TC	TC	TC	TC	TC	TC	TC	TC	TC	TC	TC	TC	TC	TC	TC	TC	TC	TC	TC	TC	TC	TC	TC	TC	TC	TC	TC	TC	TC	TC	TC	TC	TC	TC	TC	TC	TC	TC	TC	TC	TC	TC	TC	TC	TC	TC	TC	TC	TC	TC	TC	TC	TC	TC	TC	TC	TC	TC	TC	TC	TC	TC	TC	TC	TC	TC	TC	TC	TC	TC	TC	TC	TC	TC	TC	TC	TC	TC	TC	TC	TC	TC	TC	TC	TC	TC	TC	TC	TC	TC	TC	TC	TC	TC	TC	TC	TC	TC	TC	TC	TC	TC	TC	TC	TC	TC	TC	TC	TC	TC	TC	CC	TC	TC	NN	TC	TC	TC	TC	TC	TC	TC	TC	TC	TC	TC	TC	TC	CC	TC	TC	NN	TC	TC	TC	TC	TC	TC	TC	TC	TC	TC	TC	TC	TC	CC	TC	TC	NN	TC	TC	TC	TC	TC	TC	TC	TC	TC	TC	TC	TC	TC	CC	TC	TC	NN	TC	TC	TC	TC	TC	TC	TC	TC	TC	TC	TC	TC	TC	CC	TC	TC	NN	TC	TC	TC	TC	TC	TC	TC	TC	TC	TC	TC	TC	TC	CC	TC	TC	NN	TT	TT	CC	TC	TC	TC	TC	TC	TC	TT	TT	NN	CC	TC	TC	NN	TC	TC	TT	NN	CC	TT	CC	NN	TT	TC	TT	TC	CC	TT	TC	TC	TC	TC	TC	NN	NN	TC	TC	TT	TT	TT	CC	TC	NN	TC	TC	TC	TC	TT	CC	NN	TC	NN	NN	CC	TT	TC	TC	TC	TT	TT	TC	CC	NN	CC	TC	TT	CC	CC	CC	CC	TC	TT	TC	CC	TC	TC	TT	TC	TC	TC	TC	NN	TC	CC	TC	CC	CC	TT	CC	TT	TT	TT	CC	TC	CC	CC	TT	NN	TC	CC	NN	TT	TC	TC	CC	TC	TC	TC	TC	TC	CC	CC	CC	TC	TC	TT	NN	TT	NN	TC	CC	CC	CC	TT	TC	CC	NN	CC	TT	CC	TC	TC	TC	TC	CC	TC	CC	TC	TC	TT	NN	TT	TT	NN	TC	NN	TC	TC	NN	TT	CC	CC	CC	CC	CC	CC	CC	CC	CC	CC	CC	CC	CC	CC	CC	CC	CC	CC	CC	CC	CC	CC	CC	CC	CC	CC	CC	CC	CC
PZA02386.2	T/C	7	165719697	+	NA	NA	NA	NA	NA	NA	TT	CT	TT	NN	NN	CT	TT	CT	CT	CT	CT	CT	TT	TT	TT	TT	TT	TT	TT	CT	CT	NN	NN	TT	TT	TT	TT	TT	TT	TT	TT	TT	TT	TT	TT	TT	TT	TT	TT	TT	TT	TT	TT	TT	TT	TT	TT	TT	TT	TT	TT	TT	TT	TT	TT	TT	TT	TT	TT	TT	TT	TT	CT	TT	TT	TT	TT	TT	TT	TT	TT	TT	TT	TT	TT	TT	TT	TT	TT	TT	CT	TT	TT	NN	CT	TT	CT	TT	TT	CT	TT	NN	CT	CT	CT	CT	CT	CT	TT	TT	CT	CT	TT	TT	TT	TT	TT	TT	TT	TT	TT	TT	TT	TT	TT	TT	TT	TT	TT	TT	TT	TT	TT	TT	TT	TT	TT	TT	TT	TT	TT	TT	TT	NN	TT	CT	TT	NN	NN	CT	TT	CT	CT	CT	CT	CT	TT	TT	TT	TT	NN	TT	TT	TT	TT	TT	TT	TT	TT	TT	TT	TT	TT	TT	TT	TT	TT	NN	TT	TT	TT	TT	TT	TT	TT	TT	TT	TT	TT	TT	TT	CT	TT	TT	NN	TT	TT	CT	TT	TT	CT	CT	TT	CT	TT	TT	CT	TT	NN	CT	CT	NN	TT	TT	TT	TT	TT	TT	TT	TT	TT	TT	TT	TT	TT	TT	TT	TT	NN	TT	TT	TT	TT	TT	TT	TT	TT	TT	TT	TT	TT	TT	TT	TT	TT	TT	TT	TT	TT	TT	TT	TT	TT	TT	TT	TT	TT	TT	TT	TT	TT	TT	TT	TT	TT	TT	TT	TT	TT	TT	TT	CT	TT	TT	CT	CT	CT	TT	TT	CT	CT	CT	TT	CT	CT	TT	CT	TT	CT	TT	TT	CT	CT	CT	CT	TT	TT	CT	TT	CC	CT	CT	TT	CT	CT	TT	TT	TT	TT	TT	TT	TT	TT	TT	TT	TT	TT	CT	TT	CT	TT	TT	TT	TT	TT	TT	CC	TT	TT	TT	TT	TT	TT	TT	TT	TT	TT	TT	TT	TT	TT	CT	TT	NN	TT	TT	TT	TT	TT	TT	TT	TT	TT	TT	TT	TT	TT	TT	CT	TT	TT	TT	TT	TT	TT	TT	TT	TT	TT	TT	TT	TT	TT	TT	TT	TT	TT	TT	TT	TT	TT	TT	CT	TT	NN	NN	CT	TT	CT	CT	CT	CT	CT	TT	TT	TT	TT	TT	TT	TT	CT	CT	NN	NN	TT	CT	CT	NN	NN	CC
PZE-107109464	G/T	7	165731700	+	NA	NA	NA	NA	NA	NA	TG	GG	GG	GG	NN	GG	TG	GG	NN	GG	TG	TG	TG	GG	TG	NN	TG	TG	GG	GG	TG	TG	GG	TG	TG	GG	GG	GG	NN	GG	TG	GG	NN	GG	TG	TG	TG	GG	TG	NN	TG	TG	GG	GG	TG	TG	GG	TG	GG	TG	GG	GG	GG	NN	GG	TG	GG	NN	GG	TG	TG	TG	GG	TG	NN	TG	TG	GG	GG	TG	TG	GG	TG	GG	GG	GG	GG	GG	TG	GG	GG	GG	NN	GG	TG	GG	NN	GG	TG	TG	TG	GG	TG	NN	TG	TG	GG	GG	TG	TG	GG	TG	GG	GG	TG	GG	GG	GG	NN	GG	TG	GG	NN	GG	TG	TG	TG	GG	TG	NN	TG	TG	GG	GG	TG	TG	GG	TG	GG	GG	NN	GG	GG	GG	GG	GG	GG	GG	GG	GG	GG	GG	GG	GG	GG	GG	GG	NN	GG	GG	GG	GG	GG	GG	GG	GG	GG	GG	GG	GG	GG	GG	GG	GG	NN	GG	GG	GG	GG	GG	GG	GG	GG	GG	GG	GG	GG	GG	GG	GG	GG	NN	GG	GG	GG	GG	GG	GG	GG	GG	GG	GG	GG	GG	GG	GG	GG	GG	NN	GG	GG	GG	GG	GG	GG	GG	GG	GG	GG	GG	GG	GG	GG	GG	GG	NN	GG	GG	GG	TT	TT	GG	TG	TG	TG	TG	TG	TG	TT	TT	GG	GG	TG	TG	TG	TG	TG	TT	GG	GG	TT	GG	TT	TT	TG	TT	TG	GG	TT	TG	TG	TG	TG	TG	NN	NN	TG	TG	TT	TT	TT	GG	TG	TT	TG	TG	TG	TG	TT	GG	TG	NN	NN	NN	GG	TT	TG	TG	GG	TG	TG	GG	GG	GG	GG	TG	TG	GG	GG	GG	GG	NN	TG	GG	GG	TG	GG	GG	GG	GG	GG	GG	GG	GG	GG	GG	GG	GG	GG	GG	GG	GG	GG	GG	GG	GG	GG	GG	GG	GG	GG	GG	GG	GG	GG	GG	GG	GG	GG	GG	GG	GG	GG	GG	GG	GG	GG	GG	GG	GG	GG	GG	GG	GG	GG	GG	GG	GG	GG	TG	GG	GG	TG	GG	TG	GG	TG	GG	TG	GG	TG	GG	TG	TG	GG	TG	GG	GG	TG	GG	TG	GG	GG	GG	GG	GG	GG	GG	GG	GG	GG	GG	GG	GG	GG	GG	GG	GG	GG	GG	GG	GG	GG	GG	GG	GG	GG	GG	GG	GG
PZE-107109328	G/T	7	165776371	+	NA	NA	NA	NA	NA	NA	TG	GG	TG	NN	TG	GG	TG	GG	GG	GG	GG	GG	TG	TG	TG	TG	TG	TG	TG	GG	GG	GG	NN	TG	TG	TG	GG	TG	GG	GG	GG	TG	GG	TG	GG	GG	TG	TG	NN	TG	TG	GG	GG	TG	TG	TG	TG	GG	GG	TG	GG	TG	TG	TG	GG	GG	TG	GG	TG	GG	TG	GG	GG	TG	GG	GG	GG	GG	TG	TG	GG	TG	GG	GG	GG	TG	TG	TG	GG	GG	GG	GG	GG	GG	GG	GG	GG	GG	GG	GG	GG	GG	GG	GG	GG	GG	GG	GG	GG	GG	GG	GG	GG	GG	GG	GG	GG	GG	GG	GG	GG	GG	GG	GG	GG	GG	GG	GG	GG	GG	GG	GG	GG	GG	GG	GG	GG	GG	GG	GG	TG	GG	GG	TG	TG	GG	TG	NN	TG	GG	TG	GG	GG	GG	GG	GG	TG	TT	TG	TG	TT	TG	TG	GG	TG	GG	GG	GG	TG	GG	TG	GG	GG	TG	TT	NN	TG	TT	TG	GG	TG	TG	TG	GG	GG	TG	GG	TG	GG	TG	GG	TG	TG	GG	TG	GG	GG	GG	GG	GG	GG	GG	GG	GG	GG	GG	GG	GG	TG	GG	GG	TG	GG	GG	GG	GG	GG	GG	GG	GG	GG	GG	GG	GG	GG	TG	GG	GG	TG	GG	GG	TG	GG	TG	GG	TG	GG	GG	GG	GG	TG	TG	TG	NN	TG	TG	GG	GG	GG	TG	GG	TG	NN	GG	TG	GG	TG	TG	GG	GG	GG	GG	TG	NN	TG	NN	TG	TG	GG	GG	GG	GG	GG	NN	GG	GG	GG	GG	GG	GG	GG	NN	GG	GG	GG	GG	GG	GG	GG	GG	GG	GG	GG	GG	GG	GG	GG	GG	TG	GG	GG	GG	GG	GG	GG	GG	GG	GG	TG	TG	TG	TG	GG	GG	TG	TG	TG	TG	GG	TG	GG	GG	GG	TG	GG	TG	GG	GG	TG	TG	TG	TG	GG	GG	TG	TG	TG	TG	GG	GG	TG	GG	TG	TG	GG	GG	GG	TG	GG	GG	GG	TG	TG	TG	GG	TG	TG	TG	GG	GG	GG	GG	GG	GG	GG	GG	GG	GG	GG	GG	GG	GG	GG	GG	GG	GG	GG	GG	GG	GG	GG	TG	GG	TG	NN	TG	GG	TG	GG	GG	GG	GG	GG	TG	TG	TG	TG	TG	TG	TG	GG	GG	GG	NN	TG	GG	TG	NN	TG	GG
PZE-107109730	A/C	7	165892195	+	NA	NA	NA	NA	NA	NA	CC	AA	CA	CA	NN	CA	CC	CA	NN	CA	CC	CC	CC	CA	CC	NN	CC	CC	CA	CA	CC	CC	CA	CC	CC	CA	AA	CA	NN	AA	CA	CA	NN	CA	CA	CA	CC	CA	CA	NN	CC	CA	AA	CA	CC	CC	CA	CA	AA	CC	AA	CA	CA	NN	AA	CA	CA	NN	CA	CA	CC	CA	AA	CC	NN	CA	CA	AA	CA	CC	CA	CA	CA	AA	AA	CA	CA	CA	CA	AA	CA	AA	NN	CA	CC	AA	NN	NN	CA	CC	CA	NN	CC	NN	CC	CC	CA	CA	NN	CA	CA	CC	NN	AA	CA	AA	AA	AA	NN	AA	CA	AA	NN	AA	CA	CA	CA	AA	CA	NN	CA	CA	AA	AA	CA	CA	AA	CA	AA	AA	NN	AA	AA	AA	CA	AA	CA	CA	CA	CA	CA	CA	CA	CA	CA	CA	CA	NN	CA	CA	CA	CA	CA	AA	CA	AA	AA	AA	CA	AA	CA	AA	AA	CA	NN	AA	CA	CA	CA	AA	CA	CA	CA	AA	AA	CA	AA	CA	AA	CA	AA	NN	CA	AA	AA	AA	AA	CA	AA	AA	CA	CA	AA	CA	NN	AA	CA	AA	NN	CA	CA	CA	AA	AA	AA	AA	AA	AA	AA	AA	AA	AA	AA	AA	AA	NN	AA	AA	AA	CC	CC	CA	CA	CC	CA	CC	CA	CA	CC	CC	CA	NN	CC	CC	CA	CC	CA	CC	CA	CA	CC	CA	CC	CC	CC	CC	CC	CA	CC	CA	CA	CA	CC	NN	NN	NN	CA	CC	CC	CC	CC	CA	CA	CC	CC	CC	CC	CA	CC	CA	CC	CA	NN	NN	CA	CC	CC	CA	CA	CA	CA	CA	CA	CA	CA	CA	CA	CA	CA	CC	NN	AA	CA	CA	CA	CA	AA	AA	CA	CA	CA	CA	AA	AA	CA	CA	CA	CA	AA	CC	AA	AA	AA	CA	AA	CA	CC	AA	CA	NN	CA	CA	AA	AA	CA	CA	CA	CA	AA	AA	CA	CA	CA	NN	AA	AA	AA	CA	AA	AA	AA	NN	CA	CA	AA	CA	CA	CA	CA	CA	AA	AA	CA	AA	CA	AA	CA	AA	CA	AA	CA	AA	CA	CA	AA	CA	AA	AA	CA	AA	CA	CA	AA	CA	CA	CA	CA	CA	CA	CA	CA	CA	CA	CA	CA	CA	CA	CA	CA	CA	CA	CA	CA	CA	CA	AA	CC	CA	CA	CC
PZE-107109976	G/A	7	165998263	+	NA	NA	NA	NA	NA	NA	GG	AG	AG	AG	NN	AG	GG	AG	NN	AG	GG	GG	GG	AG	GG	NN	GG	GG	AG	AG	GG	GG	AG	GG	GG	AG	AG	AG	NN	AG	GG	AG	NN	AG	GG	GG	GG	AG	GG	NN	GG	GG	AG	AG	GG	GG	AG	GG	AG	GG	AG	AG	AG	NN	AG	GG	AG	NN	AG	GG	GG	GG	AG	GG	NN	GG	GG	AG	AG	GG	GG	AG	GG	AG	AG	AG	AG	AG	GG	AG	AG	AG	NN	AG	GG	AG	NN	AG	GG	GG	GG	AG	GG	NN	GG	GG	AG	AG	GG	GG	AG	GG	AG	AG	GG	AG	AG	AG	NN	AG	GG	AG	NN	AG	GG	GG	GG	AG	GG	NN	GG	GG	AG	AG	GG	GG	AG	GG	AG	AG	NN	AG	AG	NN	AG	AG	AG	AG	AG	AG	AG	AG	AG	AG	AG	AG	AG	NN	AG	AG	NN	AG	AG	AG	AG	AG	AG	AG	AG	AG	AG	AG	AG	AG	NN	AG	AG	NN	AG	AG	AG	AG	AG	AG	AG	AG	AG	AG	AG	AG	AG	NN	AG	AG	NN	AG	AG	AG	AG	AG	AG	AG	AG	AG	AG	AG	AG	AG	NN	AG	AG	NN	AG	AG	AG	AG	AG	AG	AG	AG	AG	AG	AG	AG	AG	NN	AG	AG	NN	GG	GG	GG	GG	GG	GG	GG	GG	GG	GG	GG	GG	GG	GG	GG	AG	GG	GG	GG	GG	GG	GG	GG	GG	GG	GG	GG	GG	GG	GG	GG	GG	GG	GG	GG	GG	GG	GG	GG	GG	GG	GG	GG	GG	GG	GG	GG	GG	GG	GG	GG	GG	GG	GG	GG	GG	GG	GG	GG	AG	AG	AG	AG	GG	NN	GG	NN	AG	GG	GG	GG	GG	AG	AG	AG	GG	GG	AG	AA	AG	AG	AG	AG	NN	AG	NN	AG	GG	GG	AA	GG	AA	AA	AA	GG	AG	GG	GG	AA	NN	AG	GG	AG	AA	AG	AG	GG	AG	AG	AG	AG	AG	GG	GG	GG	AG	AG	AA	NN	AA	NN	AG	GG	GG	GG	AA	AG	GG	NN	GG	AG	GG	AG	GG	AG	GG	GG	GG	GG	GG	AG	AG	AG	AG	AG	NN	GG	NN	AG	GG	GG	AG	GG	GG	GG	GG	GG	GG	GG	GG	GG	GG	GG	GG	GG	GG	GG	GG	GG	GG	GG	GG	GG	GG	GG	GG	GG	GG	GG	GG	GG
PZE-107110435	T/A	7	166091014	+	NA	NA	NA	NA	NA	NA	AT	AT	TT	NN	NN	AT	AT	AT	NN	AT	AA	AA	AT	TT	AT	NN	AT	AT	TT	AT	NN	NN	NN	AT	AT	TT	TT	TT	NN	TT	AT	TT	NN	TT	AT	AT	AT	TT	AT	NN	AT	AT	TT	TT	AT	AT	TT	AT	TT	AT	TT	TT	TT	NN	TT	AT	TT	NN	TT	AT	AT	AT	AT	AT	NN	AT	AT	TT	TT	AT	AT	TT	AT	TT	TT	TT	TT	TT	AT	TT	AT	TT	NN	AT	AA	TT	NN	NN	AT	AA	AT	NN	AA	NN	AA	AA	AT	AT	NN	AT	AT	AA	NN	TT	AT	TT	TT	TT	NN	TT	AT	TT	NN	TT	AT	AT	AT	TT	AT	NN	AT	AT	TT	TT	AT	AT	TT	AT	TT	TT	NN	TT	TT	NN	TT	AT	TT	NN	NN	AT	TT	AT	AT	AT	AT	AT	TT	NN	TT	TT	NN	TT	TT	TT	TT	TT	TT	TT	TT	TT	TT	TT	TT	TT	NN	TT	TT	NN	TT	TT	TT	TT	TT	TT	TT	TT	TT	TT	TT	TT	TT	NN	TT	TT	NN	TT	TT	AT	TT	TT	AT	AT	TT	AT	NN	TT	AT	TT	NN	AT	AT	NN	TT	TT	TT	TT	TT	TT	TT	TT	TT	TT	TT	TT	TT	NN	TT	TT	NN	AA	AA	TT	AT	AT	AT	AT	AT	AT	AA	AA	TT	TT	AT	AT	AT	AT	AT	AA	TT	TT	AA	TT	AA	AA	AT	AA	AT	TT	NN	AT	AT	AT	AT	AT	NN	NN	AT	AT	AA	AA	AA	AT	AT	AA	AA	AA	AA	AT	NN	AT	AA	AA	NN	NN	AT	AA	AA	AT	AT	AT	AT	AT	AT	AT	AT	AT	AT	AT	TT	AA	NN	AT	AT	AT	AT	AT	TT	TT	TT	TT	TT	TT	TT	TT	TT	TT	TT	AT	TT	AT	TT	TT	TT	TT	TT	TT	AA	TT	TT	TT	TT	TT	TT	TT	TT	TT	TT	TT	TT	TT	TT	AT	TT	NN	TT	TT	TT	TT	TT	TT	TT	TT	TT	TT	TT	TT	TT	TT	AT	AT	TT	TT	AT	TT	AT	TT	AT	TT	AT	TT	AT	TT	AT	AT	TT	AT	TT	TT	AT	TT	AT	TT	AT	TT	NN	NN	AT	TT	AT	AT	AT	AT	AT	TT	TT	TT	TT	TT	TT	TT	AT	NN	NN	NN	TT	AT	AT	NN	NN	AA
PZE-107110454	A/G	7	166099176	+	NA	NA	NA	NA	NA	NA	GA	AA	AA	AA	AA	AA	GA	AA	NN	AA	GA	GA	GA	AA	GA	NN	GA	GA	AA	AA	GA	GA	AA	GA	GA	AA	GA	AA	GA	GA	GG	AA	NN	AA	GG	GG	GA	AA	NN	NN	GA	GG	GA	AA	GA	GA	AA	GG	GA	GA	GA	AA	AA	AA	AA	GA	AA	NN	AA	GA	GA	GA	AA	GA	NN	GA	GA	AA	AA	GA	GA	AA	GA	AA	AA	AA	AA	AA	GA	AA	AA	AA	AA	AA	GA	AA	NN	AA	GA	GA	GA	AA	GA	NN	GA	GA	AA	AA	GA	GA	AA	GA	AA	AA	GG	AA	AA	GA	AA	GA	GA	AA	NN	AA	GA	GG	GA	AA	GG	NN	GA	GG	AA	GA	GG	GG	AA	GG	GA	AA	NN	GA	GA	NN	AA	AA	AA	AA	AA	AA	AA	AA	AA	AA	AA	AA	AA	NN	AA	AA	NN	AA	AA	GA	AA	GA	GA	GA	AA	GA	AA	GA	GA	AA	NN	NN	AA	NN	AA	GA	AA	AA	AA	AA	AA	AA	AA	AA	AA	AA	AA	NN	AA	AA	NN	AA	AA	AA	AA	AA	AA	AA	AA	AA	AA	AA	AA	AA	NN	AA	AA	NN	GA	AA	AA	GA	AA	GA	AA	AA	GA	AA	AA	GA	AA	NN	GA	GA	NN	GG	GG	GA	GG	GA	NN	GA	GG	GG	GG	GG	GA	GA	GA	GA	GA	GA	GG	GG	GA	GA	GG	AA	GG	GG	NN	NN	GA	AA	NN	NN	GA	GA	GA	GA	NN	NN	GA	NN	GG	GG	GG	AA	GA	GG	GA	GA	GA	GA	NN	NN	GA	GA	NN	NN	AA	GG	GA	GG	AA	GA	GA	AA	GA	AA	GA	NN	GA	GA	AA	AA	AA	AA	GA	AA	GA	GG	GA	AA	AA	AA	AA	GA	AA	GA	NN	AA	GA	NN	AA	AA	AA	AA	AA	GA	GA	GA	AA	AA	NN	AA	GA	AA	AA	AA	AA	AA	AA	AA	AA	AA	AA	AA	AA	AA	AA	AA	AA	AA	AA	AA	AA	AA	AA	AA	AA	AA	AA	AA	AA	GA	GA	GA	GA	GA	GA	GA	GA	GA	GA	GA	GA	AA	GA	GA	GA	GA	GA	GA	GA	GA	GA	GA	AA	AA	GA	AA	GA	AA	AA	GA	AA	AA	GA	AA	AA	GA	GA	AA	GA	AA	GA	GA	GA	AA	AA	AA	AA	AA	AA	AA
DAS-PZ-16672	C/T	7	166180009	+	NA	NA	NA	NA	NA	NA	TC	CC	TC	TC	TC	TC	TC	TC	TC	TC	TC	TC	TC	TC	TC	TC	TC	TC	TC	TC	TC	TC	TC	TC	TC	TC	CC	TC	CC	CC	CC	TC	CC	TC	CC	CC	TC	TC	NN	TC	TC	CC	CC	TC	TC	TC	TC	CC	CC	TC	NN	TC	TC	TC	TC	CC	TC	CC	NN	CC	TC	CC	NN	TC	CC	CC	CC	CC	TC	TC	CC	TC	CC	CC	CC	CC	TC	TC	CC	CC	TC	CC	CC	TC	TC	CC	TC	NN	CC	TC	CC	NN	TC	TC	TC	TC	TC	TC	NN	CC	TC	TC	NN	CC	CC	CC	CC	CC	CC	CC	CC	CC	CC	CC	CC	CC	CC	CC	CC	CC	CC	CC	CC	CC	CC	CC	CC	CC	CC	CC	TC	CC	CC	TC	TC	CC	TC	TC	TC	TC	TC	TC	TC	TC	TC	TC	TC	TT	TC	TC	TT	TC	TC	CC	TC	CC	CC	CC	TC	CC	TC	CC	CC	TC	TT	NN	TC	TT	TC	NN	TC	TC	TC	TC	CC	TC	CC	NN	CC	TC	CC	NN	TC	CC	TC	CC	CC	TC	CC	CC	TC	TC	CC	TC	NN	CC	TC	CC	NN	TC	TC	TT	CC	CC	CC	CC	CC	CC	CC	CC	CC	CC	CC	CC	CC	TC	CC	CC	TC	CC	CC	TC	CC	TC	NN	TC	CC	CC	CC	CC	TC	TC	TC	NN	CC	TC	CC	CC	TC	TC	CC	TC	CC	CC	TC	NN	TC	TC	CC	CC	CC	CC	TC	NN	TC	NN	CC	TC	CC	CC	CC	TC	CC	CC	TC	TC	TC	CC	CC	TC	TC	NN	CC	TC	TC	CC	TC	CC	TC	CC	CC	TC	TC	TC	TC	CC	CC	TC	TC	TT	NN	TC	CC	TC	TC	CC	CC	CC	TC	TC	TC	CC	CC	CC	TC	TC	TC	TC	CC	TT	CC	CC	CC	TC	CC	TC	TT	CC	TC	TC	TC	TC	CC	CC	TC	TC	TC	CC	CC	CC	TC	TC	TC	NN	CC	NN	CC	TC	CC	CC	CC	TC	TC	TC	CC	TC	TC	TC	TC	CC	CC	CC	CC	CC	CC	CC	CC	CC	CC	CC	CC	CC	CC	CC	CC	CC	CC	CC	CC	CC	CC	TC	CC	TC	TC	TC	TC	TC	TC	TC	TC	TC	TC	TC	TC	TC	TC	TC	TC	TC	TC	TC	TC	TC	TC	CC	TT	TC	TC	TT
DAS-PZ-18507	G/C	7	166261466	+	NA	NA	NA	NA	NA	NA	CG	GG	GG	GG	GG	GG	CG	GG	NN	GG	CG	CG	CG	GG	CG	NN	CG	CG	GG	GG	CG	CG	GG	CG	CG	GG	GG	GG	GG	GG	CG	GG	NN	GG	CG	CG	CG	GG	CG	NN	CG	CG	GG	GG	CG	CG	GG	CG	GG	CG	GG	GG	GG	GG	GG	CG	GG	NN	GG	CG	CG	CG	GG	CG	NN	CG	CG	GG	GG	CG	CG	GG	CG	GG	GG	GG	GG	GG	CG	GG	GG	GG	GG	GG	CG	GG	NN	GG	CG	CG	CG	GG	CG	NN	CG	CG	GG	GG	CG	CG	GG	CG	GG	GG	CG	GG	GG	GG	GG	GG	CG	GG	NN	GG	CG	CG	CG	GG	CG	NN	CG	CG	GG	GG	CG	CG	GG	CG	GG	GG	NN	GG	GG	NN	GG	GG	GG	GG	GG	GG	GG	GG	GG	GG	GG	GG	GG	NN	GG	GG	NN	GG	GG	GG	GG	GG	GG	GG	GG	GG	GG	GG	GG	GG	NN	GG	GG	NN	GG	GG	GG	GG	GG	GG	GG	GG	GG	GG	GG	GG	GG	NN	GG	GG	NN	GG	GG	GG	GG	GG	GG	GG	GG	GG	GG	GG	GG	GG	NN	GG	GG	NN	GG	GG	GG	GG	GG	GG	GG	GG	GG	GG	GG	GG	GG	NN	GG	GG	NN	CC	CC	GG	CG	CG	NN	CG	CG	CG	CC	CC	GG	GG	CG	NN	CG	CG	CG	CC	GG	GG	CC	GG	NN	CC	NN	NN	CG	GG	NN	NN	CG	CG	CG	CG	NN	NN	CG	NN	CC	CC	CC	GG	CG	NN	CG	CG	CG	CG	NN	NN	CG	CG	NN	NN	GG	CC	CG	CG	GG	CG	CG	GG	GG	GG	GG	CG	CG	GG	GG	GG	GG	GG	CG	GG	GG	CG	GG	GG	GG	GG	GG	GG	GG	GG	GG	GG	GG	GG	GG	GG	GG	GG	GG	GG	GG	GG	GG	GG	GG	GG	GG	GG	GG	GG	GG	GG	GG	GG	GG	GG	GG	GG	GG	GG	GG	GG	GG	GG	GG	GG	GG	GG	GG	GG	GG	GG	GG	GG	GG	CG	GG	GG	CG	GG	CG	GG	CG	GG	CG	GG	CG	GG	CG	CG	GG	CG	GG	GG	CG	GG	CG	GG	GG	GG	GG	GG	GG	GG	GG	GG	GG	GG	GG	GG	GG	GG	GG	GG	GG	GG	GG	GG	GG	GG	GG	GG	GG	GG	GG	GG
PZE-107110823	A/G	7	166383351	+	NA	NA	NA	NA	NA	NA	AA	GA	AA	NN	NN	GA	AA	GA	GA	GA	GA	GA	AA	AA	AA	AA	AA	AA	AA	GA	NN	NN	NN	AA	AA	AA	AA	AA	AA	AA	AA	AA	AA	AA	AA	AA	AA	AA	AA	AA	AA	AA	AA	AA	AA	AA	AA	AA	AA	AA	AA	AA	AA	AA	AA	AA	AA	AA	AA	AA	AA	AA	GA	AA	AA	AA	AA	AA	AA	AA	AA	AA	AA	AA	AA	AA	AA	AA	AA	AA	GA	AA	AA	GA	GA	AA	GA	NN	AA	GA	AA	NN	GA	GA	GA	GA	GA	GA	NN	AA	GA	GA	NN	AA	AA	AA	AA	AA	AA	AA	AA	AA	AA	AA	AA	AA	AA	AA	AA	AA	AA	AA	AA	AA	AA	AA	AA	AA	AA	AA	AA	AA	AA	AA	AA	GA	AA	NN	NN	GA	AA	GA	GA	GA	GA	GA	AA	AA	AA	AA	AA	AA	AA	AA	AA	AA	AA	AA	AA	AA	AA	AA	AA	AA	AA	AA	AA	AA	AA	AA	AA	AA	AA	AA	AA	AA	AA	AA	AA	AA	AA	GA	AA	AA	AA	AA	AA	GA	AA	AA	GA	GA	AA	GA	NN	AA	GA	AA	NN	GA	GA	GA	AA	AA	AA	AA	AA	AA	AA	AA	AA	AA	AA	AA	AA	AA	AA	AA	AA	AA	AA	AA	AA	AA	AA	AA	AA	AA	AA	AA	AA	AA	AA	AA	AA	AA	AA	AA	AA	AA	AA	AA	AA	AA	AA	AA	AA	AA	AA	AA	AA	AA	AA	AA	AA	AA	AA	AA	AA	AA	AA	GA	AA	AA	GA	GA	GA	AA	AA	GA	GA	GA	AA	GA	GA	AA	GA	AA	GA	AA	AA	GA	GA	GA	GA	AA	AA	GA	AA	GG	NN	GA	AA	GA	GA	AA	AA	AA	AA	AA	AA	AA	AA	AA	AA	AA	AA	AA	AA	GA	AA	AA	AA	AA	AA	AA	GG	AA	AA	AA	AA	AA	AA	AA	AA	AA	AA	AA	AA	AA	AA	GA	AA	NN	AA	AA	AA	AA	AA	AA	AA	AA	AA	AA	AA	AA	AA	AA	GA	AA	AA	AA	AA	AA	AA	AA	AA	AA	AA	AA	AA	AA	AA	AA	AA	AA	AA	AA	AA	AA	AA	AA	GA	AA	NN	NN	GA	AA	GA	GA	GA	GA	GA	AA	AA	AA	AA	AA	AA	AA	GA	NN	NN	NN	AA	GA	GA	NN	NN	GG
DAS-PZ-10029	C/T	7	166550119	+	NA	NA	NA	NA	NA	NA	TC	CC	TC	NN	NN	CC	TC	CC	CC	CC	CC	CC	TC	TC	TC	TC	TC	TC	TC	CC	NN	NN	NN	TC	TC	TC	CC	TC	CC	CC	CC	TC	CC	TC	CC	CC	TC	TC	NN	TC	TC	CC	CC	TC	TC	TC	TC	CC	CC	TC	NN	TC	TC	TC	TC	CC	TC	NN	NN	CC	TC	CC	NN	TC	CC	CC	CC	CC	TC	TC	CC	TC	CC	CC	CC	CC	TC	TC	CC	CC	CC	CC	CC	CC	CC	CC	CC	CC	CC	CC	CC	CC	CC	CC	CC	CC	CC	CC	CC	CC	CC	CC	CC	CC	CC	CC	CC	CC	CC	CC	CC	CC	CC	CC	CC	CC	CC	CC	CC	CC	CC	CC	CC	CC	CC	CC	CC	CC	CC	CC	TC	CC	CC	TC	TC	CC	TC	NN	NN	CC	TC	CC	CC	CC	CC	CC	TC	TT	TC	TC	TT	TC	TC	CC	TC	CC	CC	CC	TC	CC	TC	CC	CC	TC	TT	NN	TC	TT	TC	NN	TC	TC	TC	TC	CC	TC	NN	NN	CC	TC	CC	NN	TC	CC	TC	CC	CC	CC	CC	CC	CC	CC	CC	CC	CC	CC	CC	CC	TC	CC	CC	TC	CC	CC	CC	CC	CC	CC	CC	CC	CC	CC	CC	CC	CC	TC	CC	CC	TC	CC	CC	TC	CC	TC	NN	TC	CC	CC	CC	CC	TC	TC	TC	NN	CC	TC	CC	CC	TC	NN	CC	TC	CC	CC	TC	NN	TC	NN	CC	CC	CC	CC	TC	NN	TC	NN	CC	TC	CC	CC	CC	CC	CC	CC	CC	CC	CC	CC	CC	CC	CC	NN	CC	CC	CC	CC	CC	CC	CC	CC	CC	CC	CC	CC	CC	CC	CC	CC	TC	CC	CC	CC	CC	CC	CC	CC	CC	CC	TC	TC	TC	CC	CC	CC	TC	TC	TC	NN	CC	TC	CC	CC	CC	TC	CC	TC	CC	CC	TC	TC	TC	TC	CC	CC	TC	TC	TC	CC	CC	CC	TC	CC	TC	TC	CC	NN	CC	TC	CC	CC	CC	TC	TC	TC	CC	TC	TC	TC	CC	CC	CC	CC	CC	CC	CC	CC	CC	CC	CC	CC	CC	CC	CC	CC	CC	CC	CC	CC	CC	CC	CC	TC	CC	TC	NN	NN	CC	TC	CC	CC	CC	CC	CC	TC	TC	TC	TC	TC	TC	TC	CC	NN	NN	NN	TC	CC	TC	NN	NN	CC
PZE-107110985	A/G	7	166608897	+	NA	NA	NA	NA	NA	NA	AA	GA	AA	AA	AA	AA	AA	AA	AA	AA	AA	AA	AA	AA	AA	AA	AA	AA	AA	AA	AA	AA	AA	AA	AA	AA	NN	AA	GA	GA	GA	AA	GA	AA	GA	GA	AA	AA	NN	AA	AA	GA	GA	AA	AA	AA	AA	GA	GA	AA	NN	AA	AA	AA	AA	GA	AA	NN	NN	GA	AA	GA	NN	AA	GA	GA	GA	GA	AA	AA	GA	AA	GA	GA	GA	GA	AA	AA	GA	GA	AA	GA	GA	AA	AA	GA	AA	AA	GA	AA	GA	NN	AA	AA	AA	AA	AA	AA	NN	GA	AA	AA	NN	GA	GA	GA	GA	GA	GA	GA	GA	GA	GA	GA	GA	GA	GA	GA	GA	GA	GA	GA	GA	GA	GA	GA	GA	GA	GA	GA	GA	GA	GA	GA	AA	GA	AA	AA	AA	AA	AA	AA	AA	AA	AA	AA	AA	AA	AA	AA	AA	AA	AA	NN	AA	GA	GA	GA	AA	GA	AA	GA	GA	AA	AA	NN	AA	AA	AA	NN	AA	AA	AA	AA	GA	AA	NN	NN	GA	AA	GA	NN	AA	GA	GA	GA	GA	AA	GA	GA	AA	AA	GA	AA	AA	GA	AA	GA	NN	AA	AA	AA	GA	GA	GA	GA	GA	GA	GA	GA	GA	GA	GA	GA	GA	GA	GA	GA	GA	AA	AA	GA	GA	AA	GA	AA	GA	GA	AA	AA	GA	GA	AA	AA	GA	AA	GA	AA	GA	GA	AA	GA	NN	AA	NN	AA	AA	GA	NN	NN	GA	GA	AA	AA	NN	AA	GA	NN	AA	AA	AA	GA	GA	NN	AA	AA	AA	GA	NN	NN	AA	NN	NN	AA	GA	AA	AA	GA	AA	AA	AA	AA	GA	AA	GA	NN	AA	GA	GA	AA	AA	NN	AA	AA	GA	GA	GA	AA	AA	AA	AA	GA	AA	GA	NN	AA	GA	NN	AA	AA	AA	AA	AA	GA	GA	GA	AA	AA	NN	AA	GA	AA	AA	GA	AA	GA	AA	GA	GA	GA	AA	GA	GA	NN	GA	GA	AA	NN	AA	AA	GA	GA	GA	GA	AA	AA	GA	NN	GA	AA	GG	GA	GA	GA	GA	GG	GA	GG	GA	GA	AA	GG	AA	AA	GA	GA	NN	GA	GA	GG	AA	GA	GG	GA	GA	GA	GA	GA	GA	GA	GA	GA	GA	GA	GA	GA	GA	GA	GA	GA	GA	GA	GA	GA	GA	GG	AA	GA	GA	AA
PZE-107111155	T/C	7	166772431	+	NA	NA	NA	NA	NA	NA	CT	TT	TT	TT	TT	TT	CT	TT	NN	TT	CT	CT	CT	TT	CT	NN	CT	CT	TT	TT	CT	CT	TT	CT	CT	TT	TT	TT	TT	TT	CT	TT	NN	TT	CT	CT	CT	TT	CT	NN	CT	CT	TT	TT	CT	CT	TT	CT	TT	CT	TT	TT	TT	TT	TT	CT	TT	NN	TT	CT	CT	CT	TT	CT	NN	CT	CT	TT	TT	CT	CT	TT	CT	TT	TT	TT	TT	TT	CT	TT	TT	TT	TT	TT	CT	TT	NN	TT	CT	CT	CT	TT	CT	NN	CT	CT	TT	TT	CT	CT	TT	CT	TT	TT	CT	TT	TT	TT	TT	TT	CT	TT	NN	TT	CT	CT	CT	TT	CT	NN	CT	CT	TT	TT	CT	CT	TT	CT	TT	TT	NN	TT	TT	NN	TT	TT	TT	TT	TT	TT	TT	TT	TT	TT	TT	TT	TT	NN	TT	TT	NN	TT	TT	TT	TT	TT	TT	TT	TT	TT	TT	TT	TT	TT	NN	TT	TT	NN	TT	TT	TT	TT	TT	TT	TT	TT	TT	TT	TT	TT	TT	NN	TT	TT	NN	TT	TT	TT	TT	TT	TT	TT	TT	TT	TT	TT	TT	TT	NN	TT	TT	NN	TT	TT	TT	TT	TT	TT	TT	TT	TT	TT	TT	TT	TT	NN	TT	TT	NN	CC	CC	TT	CT	CT	NN	CT	CT	CT	CC	CC	TT	TT	CT	NN	CT	CT	CT	CC	TT	NN	CC	TT	NN	CC	NN	NN	CT	NN	NN	NN	CT	CT	CT	CT	NN	NN	CT	NN	CC	CC	CC	TT	CT	NN	CT	CT	CT	CT	NN	NN	CT	CT	NN	CT	TT	CC	CT	CT	TT	CT	CT	TT	TT	TT	TT	CT	CT	TT	TT	TT	TT	TT	CT	TT	TT	CT	TT	TT	TT	TT	TT	TT	TT	TT	TT	TT	TT	TT	TT	TT	TT	TT	TT	TT	TT	TT	TT	TT	TT	TT	TT	TT	TT	TT	TT	TT	TT	TT	TT	TT	TT	TT	TT	TT	TT	TT	TT	TT	TT	TT	TT	TT	TT	TT	TT	TT	TT	TT	TT	CT	TT	TT	CT	TT	CT	TT	CT	TT	CT	TT	CT	TT	CT	CT	TT	CT	TT	TT	CT	TT	CT	TT	TT	TT	TT	TT	TT	TT	TT	TT	TT	TT	TT	TT	TT	TT	TT	TT	TT	TT	TT	TT	TT	TT	TT	TT	TT	TT	TT	TT
PZE-107111302	C/T	7	166839147	+	NA	NA	NA	NA	NA	NA	CC	TC	CC	NN	NN	TC	CC	TC	TC	TC	TC	TC	CC	CC	CC	CC	CC	CC	CC	TC	NN	NN	NN	CC	CC	CC	CC	CC	CC	CC	CC	CC	CC	CC	CC	CC	CC	CC	CC	CC	CC	CC	CC	CC	CC	CC	CC	CC	CC	CC	NN	CC	CC	CC	CC	TC	CC	NN	NN	TC	CC	TC	NN	CC	TC	TC	TC	TC	CC	CC	TC	CC	TC	TC	TC	TC	CC	CC	TC	TC	TC	TC	TC	TC	TC	TC	TC	TC	TC	TC	TC	TC	TC	TC	TC	TC	TC	TC	TC	TC	TC	TC	TC	TC	CC	TC	TC	CC	TC	CC	TC	TC	CC	TC	TC	CC	TC	TC	CC	CC	TC	CC	TC	CC	CC	CC	TC	CC	CC	TC	TC	CC	CC	NN	CC	TC	CC	NN	NN	TC	CC	TC	TC	TC	TC	TC	CC	CC	CC	CC	TC	CC	CC	CC	CC	CC	CC	CC	CC	CC	CC	CC	CC	CC	CC	CC	CC	TC	CC	NN	CC	CC	CC	CC	TC	CC	NN	NN	TC	CC	TC	NN	CC	TC	TT	TC	TC	TC	TC	TC	TC	TC	TC	TC	TC	TC	TC	TC	TC	TC	TC	TT	CC	TC	TC	CC	TC	CC	TC	TC	CC	TC	TC	CC	TC	TC	CC	CC	TT	CC	CC	CC	CC	CC	CC	CC	CC	CC	CC	CC	CC	CC	CC	CC	CC	CC	CC	CC	CC	CC	CC	TC	NN	CC	NN	CC	CC	TC	NN	NN	TC	TC	CC	CC	NN	CC	TC	NN	CC	CC	CC	TT	TC	NN	TC	TC	TC	TC	NN	NN	TC	TC	NN	TC	TT	CC	TC	CC	TC	CC	CC	TC	TC	TC	TC	CC	CC	TC	TC	TT	TT	TC	CC	TC	TC	CC	CC	CC	CC	CC	CC	CC	CC	CC	CC	CC	CC	CC	CC	TC	CC	CC	CC	CC	CC	CC	TT	CC	CC	CC	CC	CC	CC	TC	CC	TC	CC	TC	TC	TC	CC	TT	TC	TC	TC	TC	CC	NN	CC	CC	TC	TC	TC	TC	CC	CC	TC	NN	TT	CC	TC	CC	TC	CC	TC	TC	TC	TC	TC	CC	CC	TC	CC	CC	CC	TC	NN	CC	TC	TC	CC	CC	TT	TC	NN	NN	TC	TC	TT	TC	TT	TT	TC	TC	TC	CC	CC	TC	CC	TC	TC	NN	NN	NN	TC	TT	TC	NN	NN	TT
PZE-107111329	G/A	7	166840170	+	NA	NA	NA	NA	NA	NA	AG	GG	AG	NN	AG	GG	AG	GG	GG	GG	GG	GG	AG	AG	AG	AG	AG	AG	AG	GG	GG	GG	NN	AG	AG	AG	GG	AG	GG	GG	GG	AG	GG	AG	GG	GG	AG	AG	NN	AG	AG	GG	GG	AG	AG	AG	AG	GG	GG	AG	GG	AG	AG	AG	AG	GG	AG	GG	AG	GG	AG	GG	GG	AG	GG	GG	GG	GG	AG	AG	GG	AG	GG	GG	GG	NN	AG	AG	GG	GG	GG	GG	GG	GG	GG	GG	GG	GG	GG	GG	GG	GG	GG	GG	GG	GG	GG	GG	GG	GG	GG	GG	GG	GG	GG	GG	GG	GG	GG	GG	GG	GG	GG	GG	GG	GG	GG	GG	GG	GG	GG	GG	GG	GG	GG	GG	GG	GG	GG	GG	GG	GG	GG	AG	AG	GG	AG	NN	AG	GG	AG	GG	GG	GG	GG	GG	AG	AG	AG	AG	AA	AG	AG	GG	AG	GG	GG	GG	AG	GG	AG	GG	GG	AG	AG	NN	AG	AA	AG	GG	AG	AG	AG	AG	GG	AG	GG	AG	GG	AG	GG	GG	AG	GG	AG	GG	GG	GG	GG	GG	GG	GG	GG	GG	GG	GG	GG	GG	GG	GG	GG	AG	GG	GG	GG	GG	GG	GG	GG	GG	GG	GG	GG	GG	GG	GG	GG	GG	AG	GG	GG	AG	GG	AG	GG	AG	GG	GG	GG	GG	AG	AG	AG	AG	GG	AG	GG	GG	AG	AG	GG	AG	GG	GG	AG	GG	AG	AG	GG	GG	GG	GG	AG	NN	AG	AG	GG	AG	GG	GG	GG	GG	GG	GG	GG	GG	GG	GG	GG	GG	GG	NN	GG	GG	GG	GG	GG	GG	GG	GG	GG	GG	GG	GG	GG	GG	GG	GG	AG	GG	GG	GG	GG	GG	GG	GG	GG	GG	AG	AG	AG	GG	GG	GG	AG	AG	AG	AG	GG	AG	AG	GG	GG	AG	GG	AG	GG	GG	AG	AG	AG	AG	GG	GG	AG	AG	AG	GG	GG	GG	AG	GG	AG	AG	GG	GG	GG	AG	GG	GG	GG	AG	AG	AG	GG	AG	AG	AG	GG	GG	GG	GG	GG	GG	GG	GG	GG	GG	GG	GG	GG	GG	GG	GG	GG	GG	GG	GG	GG	GG	GG	AG	GG	AG	NN	AG	GG	AG	GG	GG	GG	GG	GG	AG	AG	AG	AG	AG	AG	AG	GG	GG	GG	NN	AG	GG	AG	NN	AG	GG
PZE-107111402	C/T	7	166928725	+	NA	NA	NA	NA	NA	NA	CC	CC	CC	CC	CC	CC	CC	CC	CC	CC	CC	CC	CC	CC	CC	CC	CC	CC	CC	CC	CC	CC	CC	CC	CC	CC	NN	CC	TC	TC	TC	CC	TC	CC	TC	TC	CC	CC	NN	CC	CC	TC	TC	CC	CC	CC	CC	TC	TC	CC	NN	CC	CC	CC	CC	TC	CC	NN	NN	TC	CC	TC	NN	CC	TC	TC	TC	TC	CC	CC	TC	NN	TC	TC	TC	TC	CC	CC	TC	TC	CC	TC	TC	CC	CC	TC	CC	CC	TC	CC	TC	CC	CC	CC	CC	CC	CC	CC	CC	TC	CC	CC	CC	TC	TC	TC	TC	TC	TC	TC	TC	TC	TC	TC	TC	TC	TC	TC	TC	TC	TC	TC	TC	TC	TC	TC	TC	TC	TC	TC	TC	TC	TC	TT	CC	CC	CC	CC	CC	CC	CC	CC	CC	CC	CC	CC	CC	CC	CC	CC	TC	CC	CC	NN	CC	TC	TC	TC	CC	TC	CC	TC	TC	CC	CC	NN	CC	TC	CC	NN	CC	CC	CC	CC	TC	CC	NN	NN	TC	CC	TC	NN	CC	TC	TT	TC	TC	CC	TC	TC	CC	CC	TC	CC	CC	TC	CC	TC	CC	CC	CC	TC	TC	TC	TC	TC	TC	TC	TC	TC	TC	TC	TC	TC	TC	TC	TC	TC	TT	CC	CC	TC	TC	CC	TC	CC	TC	TC	CC	CC	TC	TC	CC	CC	TC	CC	TC	CC	TC	TC	CC	TC	NN	CC	NN	CC	CC	TC	NN	NN	TC	TC	CC	CC	NN	CC	TC	NN	CC	CC	CC	TC	TC	NN	CC	CC	CC	TC	NN	NN	CC	NN	NN	CC	TC	CC	CC	TC	CC	CC	CC	CC	TC	CC	TC	NN	CC	TC	TC	CC	CC	NN	CC	CC	TC	TC	TC	CC	CC	CC	CC	TC	CC	TC	NN	CC	TC	NN	CC	CC	CC	CC	CC	TC	TC	TC	CC	CC	NN	CC	TC	CC	CC	TC	CC	TC	CC	TC	TC	TC	CC	TC	TC	CC	TC	TC	CC	NN	CC	CC	TC	TC	TC	TC	CC	CC	TC	TC	TC	CC	TT	TC	TC	TC	TC	TT	TC	TT	TC	TC	CC	TT	CC	CC	TC	TC	TT	TC	TC	TT	CC	TC	TC	TC	TC	TC	TC	TC	TC	TC	TC	TC	TC	TC	TC	TC	TC	TC	TC	TC	TC	TC	TC	TC	TC	TC	CC	TC	TC	CC
PZE-107111593	T/C	7	167094807	+	NA	NA	NA	NA	NA	NA	TT	TT	TT	TT	TT	TT	TT	TT	TT	TT	TT	TT	TT	TT	TT	TT	TT	TT	TT	TT	TT	TT	TT	TT	TT	TT	TT	TT	TT	TT	TT	TT	TT	TT	TT	TT	TT	TT	TT	TT	TT	TT	TT	TT	TT	TT	TT	TT	TT	TT	NN	TT	TT	TT	TT	CT	TT	NN	NN	CT	TT	CT	NN	TT	CT	CT	CT	CT	TT	TT	CT	NN	CT	CT	CT	CT	TT	TT	CT	CT	TT	CT	CT	TT	TT	CT	TT	TT	CT	TT	CT	TT	TT	TT	TT	TT	TT	TT	TT	CT	TT	TT	TT	CT	TT	CT	CT	TT	CT	TT	CT	CT	TT	CT	CT	TT	CT	CT	TT	TT	CT	TT	CT	TT	TT	TT	CT	TT	TT	CT	CT	TT	TT	NN	TT	TT	TT	TT	TT	TT	TT	TT	TT	TT	TT	TT	TT	TT	TT	TT	NN	TT	TT	TT	TT	TT	TT	TT	TT	TT	TT	TT	TT	TT	TT	TT	TT	NN	TT	NN	TT	TT	TT	TT	CT	TT	NN	NN	CT	TT	CT	NN	TT	CT	NN	CT	CT	TT	CT	CT	TT	TT	CT	TT	TT	CT	TT	CT	TT	TT	TT	NN	TT	CT	CT	TT	CT	TT	CT	CT	TT	CT	CT	TT	CT	CT	TT	TT	NN	TT	TT	TT	TT	TT	TT	TT	TT	TT	TT	TT	TT	TT	TT	TT	TT	TT	TT	TT	TT	TT	TT	CT	NN	TT	CT	TT	TT	CT	NN	TT	CT	CT	TT	TT	NN	TT	CT	CT	TT	TT	TT	CT	CT	NN	TT	TT	TT	CT	NN	TT	TT	TT	NN	TT	CT	TT	TT	TT	TT	TT	TT	TT	TT	TT	TT	TT	TT	TT	CT	TT	TT	TT	TT	TT	TT	TT	TT	TT	TT	TT	TT	TT	TT	TT	TT	TT	TT	TT	TT	TT	TT	TT	TT	TT	TT	TT	TT	TT	TT	TT	TT	TT	TT	CT	TT	CT	TT	CT	CT	CT	TT	CT	CT	TT	CT	CT	TT	NN	TT	TT	CT	CT	CT	CT	TT	TT	CT	CT	CT	TT	CT	TT	CT	TT	CT	CT	CT	CT	CT	TT	TT	CT	TT	TT	TT	CT	CT	TT	CT	CT	TT	TT	CT	CT	TT	CT	TT	CT	CT	TT	CT	CT	TT	CT	CT	TT	TT	CT	TT	CT	TT	TT	TT	CT	CT	CT	TT	CT	CT	TT
PZE-107111626	G/C	7	167127308	+	NA	NA	NA	NA	NA	NA	GG	CC	CG	NN	NN	CC	GG	CC	NN	CC	CG	CG	GG	CG	GG	NN	GG	GG	CG	CC	NN	GG	NN	GG	GG	CG	CG	CG	CG	CG	GG	CG	NN	CG	GG	GG	GG	CG	GG	NN	GG	GG	CG	CG	GG	GG	CG	GG	CG	GG	CG	CG	CG	CG	CG	GG	CG	NN	CG	GG	GG	GG	CC	GG	NN	GG	GG	CG	CG	GG	GG	CG	GG	CG	CG	CG	CG	CG	GG	CG	CC	CG	CG	CC	CG	CG	NN	CC	GG	NN	GG	CC	CG	NN	CG	CG	CC	CC	CG	GG	CC	CG	CC	CG	GG	CG	CG	CG	CG	CG	GG	CG	NN	CG	GG	GG	GG	CG	GG	NN	GG	GG	CG	CG	GG	GG	CG	GG	CG	CG	NN	CG	CG	NN	CG	CC	CG	NN	NN	CC	CG	CC	CC	CC	CC	CC	CG	NN	CG	CG	NN	CG	CG	CG	CG	CG	CG	CG	CG	CG	CG	CG	CG	CG	NN	CG	CG	NN	CG	CG	CG	CG	CG	CG	CG	CG	CG	CG	CG	CG	CG	NN	CG	CG	NN	CG	CG	CC	CG	CG	CC	CC	CG	CC	CC	CG	NN	CG	NN	CC	CC	NN	CG	CG	CG	CG	CG	CG	CG	CG	CG	CG	CG	CG	CG	NN	CG	CG	NN	GG	GG	GG	GG	GG	GG	GG	GG	GG	GG	GG	GG	GG	GG	GG	CG	GG	GG	GG	GG	GG	GG	GG	GG	GG	GG	GG	GG	GG	GG	GG	GG	GG	GG	GG	GG	GG	GG	GG	GG	GG	GG	CG	GG	GG	CG	CG	CG	GG	GG	CG	CG	CG	GG	CG	CG	GG	CG	GG	CC	CG	CG	CC	CG	CC	CG	NN	CG	CG	GG	CC	CC	CC	CG	CC	CG	GG	CG	CC	CG	CG	CG	CG	CC	CG	NN	CG	GG	GG	CC	CG	CC	CC	CC	GG	CG	GG	NN	CC	NN	CG	GG	CG	CC	CG	CG	GG	CG	CG	CG	CG	CG	CG	GG	CG	CG	NN	CC	GG	CC	CC	CG	GG	GG	GG	CC	CG	GG	GG	CG	CG	GG	CG	GG	CG	GG	GG	GG	GG	GG	CG	CG	CG	CG	CG	CG	GG	GG	CG	GG	GG	CG	GG	CG	GG	NN	NN	CG	GG	CG	CG	CG	CG	CG	GG	GG	GG	GG	GG	GG	GG	CG	NN	GG	NN	GG	CG	CG	NN	NN	CC
PZE-107112203	C/T	7	167278872	+	NA	NA	NA	NA	NA	NA	CC	TC	TC	TC	TC	TC	CC	TC	NN	TC	CC	CC	CC	TC	CC	NN	CC	CC	TC	TC	CC	CC	TC	CC	CC	TC	TC	TC	TC	TC	CC	TC	NN	TC	CC	CC	CC	TC	CC	NN	CC	CC	TC	TC	CC	CC	TC	CC	TC	CC	TC	TC	TC	TC	TC	CC	TC	NN	TC	CC	CC	CC	TC	CC	NN	CC	CC	TC	TC	CC	CC	TC	CC	TC	TC	TC	TC	TC	CC	TC	TC	TC	TC	TC	CC	TC	NN	TC	CC	CC	CC	TC	CC	NN	CC	CC	TC	TC	CC	CC	TC	CC	TC	TC	CC	TC	TC	TC	TC	TC	CC	TC	NN	TC	CC	CC	CC	TC	CC	NN	CC	CC	TC	TC	CC	CC	TC	CC	TC	TC	NN	TC	TC	NN	TC	TC	TC	TC	TC	TC	TC	TC	TC	TC	TC	TC	TC	NN	TC	TC	NN	TC	TC	TC	TC	TC	TC	TC	TC	TC	TC	TC	TC	TC	NN	TC	TC	NN	TC	TC	TC	TC	TC	TC	TC	TC	TC	TC	TC	TC	TC	NN	TC	TC	NN	TC	TC	TC	TC	TC	TC	TC	TC	TC	TC	TC	TC	TC	NN	TC	TC	NN	TC	TC	TC	TC	TC	TC	TC	TC	TC	TC	TC	TC	TC	NN	TC	TC	NN	CC	CC	CC	CC	CC	NN	CC	CC	CC	CC	CC	CC	CC	CC	CC	TC	CC	CC	CC	CC	CC	CC	CC	CC	CC	CC	CC	CC	CC	CC	CC	CC	CC	CC	CC	CC	CC	CC	CC	CC	CC	CC	CC	CC	CC	CC	CC	CC	CC	CC	CC	CC	CC	CC	CC	CC	CC	CC	CC	TC	TC	TC	TC	CC	TC	CC	NN	TC	CC	CC	CC	CC	TC	TC	TC	CC	CC	TC	TT	TC	TC	TC	TC	TT	TC	NN	TC	CC	NN	TT	CC	TT	TT	TT	CC	TC	CC	CC	TT	NN	TC	CC	TC	TT	TC	TC	CC	TC	TC	TC	TC	TC	CC	CC	CC	TC	NN	TT	CC	TT	TT	TC	CC	CC	CC	TT	TC	CC	CC	CC	TC	CC	TC	CC	TC	CC	NN	CC	CC	CC	TC	TC	TC	TC	TC	TC	CC	CC	TC	CC	CC	TC	CC	CC	CC	CC	CC	CC	CC	CC	CC	CC	CC	CC	CC	CC	CC	CC	CC	CC	CC	CC	CC	CC	CC	CC	CC	CC	CC	CC	CC
PZE-107112396	C/T	7	167322426	+	NA	NA	NA	NA	NA	NA	TC	CC	TC	NN	NN	CC	TC	CC	CC	CC	CC	NN	TC	TC	TC	TC	TC	TC	TC	CC	TC	TC	NN	TC	TC	TC	NN	TC	CC	CC	CC	TC	CC	TC	CC	CC	TC	TC	NN	TC	TC	CC	CC	TC	TC	TC	TC	CC	CC	TC	NN	TC	TC	TC	TC	CC	TC	TC	CC	CC	TC	CC	TC	TC	CC	CC	CC	CC	TC	TC	CC	NN	CC	CC	CC	CC	TC	TC	CC	CC	CC	CC	CC	CC	CC	CC	CC	CC	CC	CC	CC	CC	CC	CC	CC	CC	CC	CC	CC	CC	CC	CC	CC	CC	CC	CC	CC	CC	CC	CC	CC	CC	CC	CC	CC	CC	CC	CC	CC	CC	CC	CC	CC	CC	CC	CC	CC	CC	CC	CC	TC	CC	CC	TC	TC	CC	TC	NN	NN	CC	TC	CC	CC	CC	CC	NN	TC	TT	TC	TC	TT	TC	TC	NN	TC	CC	CC	CC	TC	CC	TC	CC	CC	TC	TT	NN	TC	TT	TC	NN	TC	TC	TC	TC	CC	TC	TC	CC	CC	TC	CC	TT	TC	CC	TC	CC	CC	CC	CC	CC	CC	CC	CC	CC	CC	CC	CC	CC	TC	CC	CC	TC	CC	CC	CC	CC	CC	CC	CC	CC	CC	CC	CC	CC	CC	TC	CC	CC	TC	CC	CC	TC	CC	TC	TC	TC	CC	CC	CC	CC	TC	TC	TC	NN	CC	TC	CC	CC	TC	NN	CC	TC	CC	CC	TC	TC	TC	NN	CC	CC	CC	CC	TC	NN	TC	NN	CC	TC	CC	CC	CC	CC	CC	CC	CC	CC	CC	CC	CC	CC	CC	NN	CC	CC	CC	CC	CC	CC	CC	CC	CC	CC	CC	CC	CC	CC	CC	CC	TC	CC	CC	CC	CC	CC	CC	CC	CC	CC	TC	TC	TC	CC	CC	CC	TC	TC	TC	NN	CC	TC	CC	CC	CC	TC	CC	TC	CC	CC	TC	TC	TC	TC	CC	CC	TC	TC	TC	CC	CC	CC	TC	NN	TC	TC	CC	NN	CC	TC	CC	CC	CC	TC	TC	TC	CC	TC	TC	TC	CC	CC	CC	CC	CC	CC	CC	CC	CC	CC	CC	CC	CC	CC	CC	CC	CC	CC	CC	CC	CC	CC	CC	TC	CC	TC	NN	NN	CC	TC	CC	CC	CC	CC	NN	TC	TC	TC	TC	TC	TC	TC	CC	TC	TC	NN	TC	CC	TC	NN	NN	CC
DAS-PZ-12081	C/G	7	167371726	+	NA	NA	NA	NA	NA	NA	GC	GC	GC	GC	GC	GC	GC	GC	GC	GC	GC	GC	GC	GC	GC	GC	GC	GC	GC	GC	GC	GC	GC	GC	GC	GC	GC	GC	GC	GC	GC	GC	GC	GC	GC	GC	GC	GC	GC	GC	GC	GC	GC	GC	GC	GC	GC	GC	GC	GC	NN	GC	GC	GC	GC	CC	GC	GC	CC	CC	GC	CC	GC	GC	CC	CC	CC	CC	GC	GC	CC	NN	CC	CC	CC	CC	GC	GC	CC	CC	GC	CC	CC	GC	GC	CC	GC	GC	CC	NN	CC	GC	GC	GC	GC	GC	GC	GC	GC	CC	GC	GC	GC	CC	GC	CC	CC	GC	CC	GC	CC	CC	GC	CC	CC	GC	CC	CC	GC	GC	CC	GC	CC	GC	GC	GC	CC	GC	GC	CC	GC	GC	GC	NN	GC	GC	GC	GC	GC	GC	GC	GC	GC	GC	GC	GC	GC	GG	GC	GC	NN	GC	GC	GC	GC	GC	GC	GC	GC	GC	GC	GC	GC	GC	GG	GC	GC	NN	GC	NN	GC	GC	GC	GC	CC	GC	GC	CC	CC	GC	CC	GG	GC	CC	NN	CC	CC	GC	CC	CC	GC	GC	CC	GC	GC	CC	NN	CC	GG	GC	GC	NN	GC	CC	CC	GC	CC	GC	CC	CC	GC	CC	CC	GC	CC	GC	GC	GC	NN	CC	CC	GG	GC	GC	GG	GC	GC	GC	CC	CC	GG	GG	GC	CC	GC	GC	GC	CC	GG	NN	CC	GC	CC	CC	GC	GC	GC	NN	CC	CC	CC	CC	GC	GC	GC	CC	CC	GC	CC	CC	CC	GC	CC	CC	GC	GC	GC	CC	CC	GC	GC	GC	CC	GC	GC	CC	GC	GC	GC	CC	CC	GC	GG	GC	GG	NN	CC	GG	GC	GG	GG	GC	CC	GC	GG	GC	GC	CC	GC	GC	GC	GC	CC	GC	NN	GC	GG	NN	CC	GG	CC	CC	CC	GG	GC	GG	NN	CC	NN	GC	GG	GC	CC	CC	GC	GC	GC	CC	CC	CC	GC	GC	GC	GG	CC	NN	CC	GC	CC	CC	CC	GC	GC	GC	CC	GC	GC	GC	GC	CC	GC	GC	CC	GC	CC	GC	CC	GC	CC	GC	CC	GC	CC	CC	GC	CC	GC	GC	CC	GC	CC	GG	GC	GC	GG	GC	GG	GC	GC	GG	GC	GC	GG	GC	GC	GG	GG	GC	GG	GC	GG	GG	GG	GC	GC	GC	GG	GC	GC	GG
PZE-107112643	G/A	7	167378134	+	NA	NA	NA	NA	NA	NA	GG	GG	GG	GG	GG	GG	GG	GG	GG	GG	GG	GG	GG	GG	GG	GG	GG	GG	GG	GG	GG	GG	GG	GG	GG	GG	NN	GG	AG	AG	AG	GG	AG	GG	AG	AG	GG	GG	NN	GG	GG	AG	AG	GG	GG	GG	GG	AG	AG	GG	AG	GG	GG	GG	GG	GG	GG	GG	GG	GG	GG	GG	GG	GG	GG	GG	GG	GG	GG	GG	GG	GG	GG	GG	GG	GG	GG	GG	GG	GG	GG	GG	GG	GG	GG	GG	GG	GG	GG	GG	GG	GG	GG	GG	GG	GG	GG	GG	GG	GG	GG	GG	GG	GG	AG	GG	GG	AG	GG	AG	GG	GG	AG	GG	GG	AG	GG	GG	AG	AG	GG	AG	GG	AG	AG	AG	GG	AG	AG	GG	AG	AG	AG	NN	GG	GG	GG	GG	GG	GG	GG	GG	GG	GG	GG	GG	GG	AG	GG	GG	AG	GG	GG	NN	GG	AG	AG	AG	GG	AG	GG	AG	AG	GG	AG	NN	GG	AG	GG	AG	GG	GG	GG	GG	GG	GG	GG	GG	GG	GG	GG	AG	GG	GG	AG	GG	GG	GG	GG	GG	GG	GG	GG	GG	GG	GG	GG	GG	AG	GG	GG	AG	AG	GG	GG	AG	GG	AG	GG	GG	AG	GG	GG	AG	GG	AG	AG	AG	AG	GG	GG	AG	AG	GG	AG	GG	AG	AG	GG	GG	AG	AG	GG	GG	AG	GG	AG	GG	AG	AG	GG	GG	GG	GG	GG	GG	GG	GG	GG	GG	GG	GG	GG	GG	GG	GG	GG	GG	GG	GG	GG	NN	GG	GG	GG	GG	GG	GG	GG	GG	GG	NN	GG	GG	GG	GG	GG	NN	GG	GG	GG	GG	AG	GG	AG	NN	GG	AG	GG	GG	GG	NN	GG	GG	AG	AG	NN	GG	GG	GG	GG	AG	GG	AG	NN	GG	AG	NN	GG	GG	GG	GG	GG	AG	AG	AG	GG	GG	NN	GG	AG	GG	GG	GG	GG	GG	GG	GG	GG	GG	GG	GG	GG	GG	GG	GG	GG	GG	GG	GG	GG	GG	GG	GG	GG	GG	GG	GG	GG	GG	AG	AG	GG	AG	GG	AG	GG	AG	GG	AG	GG	AG	GG	GG	AG	GG	AG	AG	GG	AG	GG	AG	GG	GG	AG	GG	AG	GG	GG	AG	GG	GG	AG	GG	GG	AG	AG	GG	AG	GG	AG	AG	AG	GG	GG	GG	GG	GG	GG	GG
PZE-107112879	A/C	7	167434273	+	NA	NA	NA	NA	NA	NA	CA	AA	CA	NN	NN	AA	CA	AA	AA	AA	AA	NN	CA	CA	CA	CA	CA	CA	CA	AA	CA	CA	NN	CA	CA	CA	CA	CA	AA	AA	AA	CA	AA	CA	AA	AA	CA	CA	NN	CA	CA	AA	AA	CA	CA	CA	CA	AA	AA	CA	NN	CA	CA	CA	CA	AA	CA	CA	AA	AA	CA	AA	CA	CA	AA	AA	AA	AA	CA	CA	AA	AA	AA	AA	AA	AA	CA	CA	AA	AA	AA	AA	AA	AA	AA	AA	AA	AA	AA	AA	AA	AA	AA	AA	AA	AA	AA	AA	AA	AA	AA	AA	AA	AA	AA	AA	AA	AA	AA	AA	AA	AA	AA	AA	AA	AA	AA	AA	AA	AA	AA	AA	AA	AA	AA	AA	AA	AA	AA	AA	CA	AA	AA	AA	CA	AA	CA	NN	NN	AA	CA	AA	AA	AA	AA	NN	CA	CC	CA	CA	CA	CA	CA	CA	CA	AA	AA	AA	CA	AA	CA	AA	AA	CA	CC	NN	CA	CA	CA	NN	CA	CA	CA	CA	AA	CA	CA	AA	AA	CA	AA	CC	CA	AA	AA	AA	AA	AA	AA	AA	AA	AA	AA	AA	AA	AA	AA	AA	CA	AA	AA	AA	AA	AA	AA	AA	AA	AA	AA	AA	AA	AA	AA	AA	AA	CA	AA	AA	AA	AA	AA	CA	AA	CA	CA	CA	AA	AA	AA	AA	CA	CA	CA	AA	AA	CA	AA	AA	CA	AA	AA	CA	AA	AA	CA	CA	CA	AA	AA	AA	AA	AA	CA	CA	CA	AA	AA	CA	AA	AA	AA	AA	AA	AA	AA	AA	AA	AA	AA	AA	AA	AA	AA	AA	AA	AA	AA	AA	AA	AA	AA	AA	AA	AA	AA	AA	AA	AA	CA	AA	AA	AA	AA	AA	AA	AA	AA	AA	CA	CA	CA	AA	AA	AA	CA	CA	CA	CA	AA	CA	AA	AA	AA	CA	AA	CA	AA	AA	CA	CA	CA	CA	AA	AA	CA	CA	CA	AA	AA	AA	CA	NN	CA	CA	AA	NN	AA	CA	AA	AA	AA	CA	CA	CA	AA	CA	CA	CA	AA	AA	AA	AA	AA	AA	AA	AA	AA	AA	AA	AA	AA	AA	AA	AA	AA	AA	AA	AA	AA	AA	AA	CA	AA	CA	NN	NN	AA	CA	AA	AA	AA	AA	NN	CA	CA	CA	CA	CA	CA	CA	AA	CA	CA	NN	CA	AA	CA	NN	NN	AA
DAS-PZ-2524	A/G	7	167434335	+	NA	NA	NA	NA	NA	NA	GA	GA	GA	GA	GA	GA	GA	GA	GA	GA	GA	GA	GA	GA	GA	GA	GA	GA	GA	GA	GA	GA	GA	GA	GA	GA	GA	GA	AA	AA	AA	GA	AA	GA	AA	AA	GA	GA	NN	GA	GA	AA	AA	GA	GA	GA	GA	AA	AA	GA	AA	GA	GA	GA	GA	GA	GA	GA	GA	GA	GA	GA	GA	GA	GA	GA	GA	GA	GA	GA	GA	GA	GA	GA	GA	GA	GA	GA	GA	GA	GA	GA	GA	GA	GA	GA	GA	GA	GA	GA	GA	GA	GA	GA	GA	GA	GA	GA	GA	GA	GA	GA	GA	GA	AA	GA	GA	AA	GA	AA	GA	GA	AA	GA	GA	AA	GA	GA	AA	AA	GA	AA	GA	AA	AA	AA	GA	AA	AA	GA	GG	AA	AA	NN	GA	GA	GA	GA	GA	GA	GA	GA	GA	GA	GA	GA	GA	GG	GA	GA	GA	GA	GA	GA	GA	AA	AA	AA	GA	AA	GA	AA	AA	GA	GG	NN	GA	GA	GA	AA	GA	GA	GA	GA	GA	GA	GA	GA	GA	GA	GA	GG	GA	GA	GA	GA	GA	GA	GA	GA	GA	GA	GA	GA	GA	GA	GA	GA	GG	GA	GA	GA	AA	GA	GA	AA	GA	AA	GA	GA	AA	GA	GA	AA	GA	GG	AA	AA	GA	AA	AA	GA	AA	GA	GA	GA	AA	AA	AA	AA	GA	GA	GA	AA	AA	GA	AA	AA	GA	AA	AA	GG	NN	AA	GG	GA	GA	GA	NN	AA	GA	GA	GA	GA	NN	AA	GA	GG	AA	AA	AA	GG	GA	NN	GA	GA	GA	GA	NN	GA	GA	GA	NN	GA	GG	AA	GA	AA	GA	AA	AA	GA	GA	GA	GA	AA	AA	GA	GG	GG	GG	GA	AA	GA	GA	AA	AA	AA	GA	GA	GA	AA	AA	AA	GA	GA	GA	GG	AA	GG	AA	AA	AA	GA	AA	GA	GG	AA	GA	GA	GA	GA	AA	GA	GA	GG	GA	GA	GA	GA	GA	GG	GG	GG	GA	NN	AA	GG	AA	AA	GA	GG	GG	GG	AA	GA	GG	GG	GG	AA	GA	AA	GA	AA	GA	GA	GA	GA	GA	AA	AA	GA	AA	AA	AA	GA	GA	AA	GA	GA	AA	GA	GG	GG	GA	GG	GA	GG	GG	GA	GG	GG	GA	GG	GG	GA	GA	GG	GA	GG	GA	GA	GA	GG	GG	GG	GG	GG	GG	GG
PZE-107113201	G/A	7	167520109	+	NA	NA	NA	NA	NA	NA	AG	AG	GG	NN	NN	AG	AG	AG	NN	AG	AA	NN	AG	GG	AG	NN	AG	AG	GG	AG	AG	AG	NN	AG	AG	GG	GG	GG	GG	GG	AG	GG	NN	GG	AG	AG	AG	GG	AG	NN	AG	AG	GG	GG	AG	AG	GG	AG	GG	AG	NN	GG	GG	GG	GG	AA	GG	NN	AG	AA	AG	AA	GG	AG	NN	AA	AA	AG	GG	AG	AA	AG	AA	AG	AG	AG	GG	GG	AA	AG	AG	AG	AG	AG	AA	AG	NN	AG	AA	AA	AA	AG	AA	NN	AA	AA	AG	AG	AA	AA	AG	AA	AG	AG	AG	AG	AG	GG	AG	GG	AA	AG	NN	AG	AA	AG	AA	AG	AG	NN	AA	AG	AG	GG	AG	AG	AG	AG	GG	AG	NN	GG	GG	NN	GG	AG	GG	NN	NN	AG	GG	AG	AG	AG	AG	NN	GG	NN	GG	GG	NN	GG	GG	GG	GG	GG	GG	GG	GG	GG	GG	GG	GG	GG	NN	GG	GG	NN	GG	NN	GG	GG	GG	GG	AG	GG	GG	AG	AG	GG	AG	NN	GG	AG	NN	AG	AG	AG	AG	AG	AG	AG	AG	AG	AG	AG	AG	AG	NN	AG	AG	NN	GG	AG	AG	GG	AG	GG	AG	AG	GG	AG	AG	GG	AG	NN	GG	GG	NN	AA	AA	GG	AG	AG	GG	AG	AG	AG	AA	AA	GG	GG	AG	AA	AG	AG	AG	AA	GG	AG	AA	AG	AA	AA	AG	AG	AG	AA	AA	AA	AA	AA	AG	NN	AG	AA	AA	AG	AA	AA	AA	NN	AA	AA	AA	AA	AA	AA	AA	AA	AA	NN	AA	AA	AA	AA	AA	AG	AG	AG	AG	AG	AG	AG	AG	AG	AG	AG	AG	AA	AA	NN	AG	AG	AG	AG	GG	GG	GG	GG	GG	GG	GG	GG	GG	GG	GG	NN	GG	AG	GG	GG	GG	GG	GG	GG	AA	GG	GG	GG	GG	GG	GG	AG	GG	AG	GG	AG	AG	AG	GG	NN	AG	AG	AG	AG	GG	AG	GG	GG	AG	AG	AG	AG	GG	GG	AG	AG	AA	AG	AG	GG	AA	GG	AA	AG	AA	AG	AA	GG	AG	AG	AG	AG	GG	AA	AG	GG	AA	AG	AG	GG	AA	AG	NN	NN	AG	AG	AA	AG	AA	AA	NN	AG	AG	GG	GG	AG	GG	AG	AG	GG	GG	NN	AG	AA	AG	NN	NN	AA
PZE-107113337	C/T	7	167559088	+	NA	NA	NA	NA	NA	NA	TT	TC	TC	TC	TC	TC	TT	TC	NN	TC	TT	TT	TT	TC	TT	NN	TT	TT	TC	TC	TT	TT	TC	TT	TT	TC	TC	TC	CC	CC	TC	TC	NN	TC	TC	TC	TT	TC	NN	NN	TT	TC	CC	TC	TT	TT	TC	TC	CC	TT	NN	TC	TC	TC	TC	TC	TC	NN	CC	TC	TT	TC	TC	TT	NN	TC	TC	CC	TC	TT	TC	CC	TC	CC	CC	CC	TC	TC	TC	CC	TC	CC	CC	TC	TT	CC	NN	TC	TC	NN	TC	TC	TT	NN	TT	TT	TC	TC	TT	TC	TC	TT	TC	CC	TC	CC	CC	CC	CC	CC	TC	CC	NN	CC	TC	TC	TC	CC	TC	NN	TC	TC	CC	CC	TC	TC	CC	TC	CC	CC	NN	CC	CC	NN	TC	TC	TC	TC	TC	TC	TC	TC	TC	TC	TC	TC	TC	NN	TC	TC	NN	TC	TC	TC	TC	CC	CC	CC	TC	CC	TC	CC	CC	TC	NN	NN	TC	NN	TC	NN	TC	TC	TC	TC	CC	TC	TC	CC	CC	TC	CC	NN	TC	CC	NN	CC	CC	TC	CC	CC	TC	TC	CC	TC	TC	CC	NN	CC	NN	TC	TC	NN	CC	CC	CC	CC	CC	CC	CC	CC	CC	CC	CC	CC	CC	NN	CC	CC	NN	TT	TT	TC	TC	TT	TC	TT	TC	TC	TT	TT	TC	TC	TT	TT	TC	TT	TC	TT	TC	TC	TT	TC	TT	TT	TC	TT	TT	TC	NN	TT	TC	TC	TT	TT	NN	TT	TC	TC	TT	TT	TT	TC	TC	TT	TT	TT	TT	TC	NN	TT	TT	TC	NN	TT	TC	TT	TT	TC	TC	TC	TC	TC	TC	TC	TC	TC	TC	TC	TC	TT	TT	CC	TC	TC	TC	TC	CC	CC	TC	TC	TC	CC	CC	CC	TC	TC	TC	TC	CC	TT	CC	CC	CC	TC	CC	TC	NN	CC	TC	TC	TC	TC	CC	CC	TC	TC	TC	CC	CC	CC	TC	TC	TC	TT	CC	NN	CC	TC	CC	CC	CC	TC	TC	TC	CC	TC	TC	TC	TC	TC	CC	CC	TC	CC	TC	CC	TC	CC	TC	CC	TC	CC	TC	TC	CC	TC	CC	CC	TC	CC	TC	TC	TC	TC	TC	TC	TC	TC	TC	TC	TC	TC	TC	TC	TC	TC	TC	TC	TC	TC	TC	TC	TC	TC	TC	TC	TT	TC	TC	TT
PZE-107113339	G/A	7	167559311	+	NA	NA	NA	NA	NA	NA	NN	GG	GG	GG	GG	GG	AG	GG	NN	GG	AG	AG	AG	GG	AG	NN	AG	AG	GG	GG	AG	AG	GG	AG	AG	GG	GG	NN	GG	GG	AG	GG	NN	GG	AG	AG	AG	GG	AG	NN	AG	AG	GG	GG	AG	AG	GG	AG	GG	AG	GG	GG	GG	GG	GG	AG	GG	NN	GG	AG	AG	AG	GG	AG	NN	AG	AG	GG	GG	AG	AG	GG	AG	GG	GG	GG	GG	GG	AG	GG	GG	GG	GG	GG	AG	GG	NN	GG	AG	AG	AG	GG	AG	NN	AG	AG	GG	GG	AG	AG	GG	AG	GG	GG	AG	GG	GG	GG	GG	GG	AG	GG	NN	GG	AG	AG	AG	GG	AG	NN	AG	AG	GG	GG	AG	AG	GG	AG	GG	GG	NN	GG	GG	NN	NN	GG	GG	GG	GG	GG	GG	GG	GG	GG	GG	GG	GG	NN	GG	GG	NN	GG	GG	GG	NN	GG	GG	GG	GG	GG	GG	GG	GG	GG	NN	GG	GG	NN	GG	GG	GG	GG	GG	GG	GG	GG	GG	GG	GG	GG	GG	NN	GG	GG	NN	GG	GG	GG	GG	GG	GG	GG	GG	GG	GG	GG	GG	GG	NN	GG	GG	NN	GG	GG	GG	GG	GG	GG	GG	GG	GG	GG	GG	GG	GG	NN	GG	GG	NN	AA	AA	GG	AG	AG	GG	AG	AG	AG	AA	AA	GG	GG	AG	AA	AG	AG	AG	AA	GG	AG	AA	GG	NN	AA	GG	AG	AG	AG	NN	AA	AG	AG	AG	AG	NN	NN	AG	GG	AA	AA	AA	GG	AG	NN	AG	AG	AG	AG	NN	AG	AG	AG	NN	NN	GG	AA	AG	AG	GG	AG	AG	GG	GG	GG	GG	AG	AG	GG	GG	GG	GG	GG	AG	GG	GG	AG	GG	GG	GG	GG	GG	GG	GG	GG	GG	GG	GG	GG	GG	GG	GG	GG	GG	GG	GG	GG	GG	GG	GG	GG	GG	GG	GG	GG	GG	GG	GG	GG	GG	GG	GG	GG	GG	GG	GG	GG	GG	GG	GG	GG	GG	GG	GG	GG	GG	GG	GG	GG	GG	AG	GG	GG	AG	GG	AG	GG	AG	GG	AG	GG	AG	GG	AG	AG	GG	AG	GG	GG	AG	GG	AG	NN	GG	GG	GG	GG	GG	GG	GG	GG	GG	GG	GG	GG	GG	GG	GG	GG	GG	GG	GG	GG	GG	GG	NN	GG	GG	GG	GG	GG
PZE-107113789	A/G	7	167817628	+	NA	NA	NA	NA	NA	NA	AA	GA	GA	GA	GA	GA	AA	NN	NN	GA	AA	AA	AA	GA	AA	NN	AA	AA	NN	GA	AA	AA	GA	AA	AA	GA	GA	GA	GA	GA	NN	NN	NN	GA	AA	AA	AA	GA	AA	NN	AA	AA	NN	GA	AA	AA	GA	AA	GA	AA	GA	GA	GA	GA	GA	AA	NN	NN	GA	AA	AA	AA	GA	AA	NN	AA	AA	NN	GA	AA	AA	GA	AA	GA	GA	GA	GA	GA	AA	GA	GA	GA	GA	GA	AA	NN	NN	GA	AA	AA	AA	GA	AA	NN	AA	AA	NN	GA	AA	AA	GA	AA	GA	GA	AA	GA	GA	GA	GA	GA	AA	NN	NN	GA	AA	AA	AA	GA	AA	NN	AA	AA	NN	GA	AA	AA	GA	AA	GA	GA	NN	GA	GA	NN	GA	GA	GA	GA	GA	GA	GA	GA	GA	GA	GA	GA	GA	NN	GA	GA	NN	GA	GA	GA	GA	GA	GA	NN	GA	GA	GA	GA	GA	GA	NN	GA	GA	NN	GA	GA	GA	GA	GA	GA	GA	GA	GA	GA	GA	GA	GA	NN	GA	GA	NN	GA	GA	GA	GA	GA	GA	GA	GA	GA	GA	GA	GA	GA	NN	GA	GA	NN	GA	GA	GA	GA	GA	GA	GA	GA	GA	GA	GA	GA	GA	NN	GA	GA	NN	AA	AA	AA	AA	AA	AA	AA	AA	NN	AA	AA	AA	AA	AA	AA	GA	AA	AA	AA	AA	AA	AA	AA	AA	AA	AA	AA	AA	AA	AA	AA	AA	AA	AA	AA	AA	AA	AA	AA	AA	AA	AA	AA	AA	AA	AA	AA	AA	AA	AA	AA	AA	AA	AA	AA	AA	AA	AA	NN	GA	GA	GA	GA	AA	GA	AA	GA	GA	AA	AA	AA	AA	GA	GA	GA	AA	AA	NN	GG	GA	GA	GA	GA	GG	GA	GA	GA	AA	NN	GG	AA	GG	GG	GG	AA	GA	AA	AA	GG	NN	GA	AA	GA	GG	GA	GA	AA	GA	GA	GA	GA	GA	AA	AA	AA	GA	NN	GG	AA	GG	GG	GA	AA	AA	AA	GG	GA	AA	AA	AA	GA	AA	GA	AA	GA	AA	AA	AA	NN	AA	GA	GA	GA	GA	GA	GA	AA	AA	GA	AA	AA	GA	AA	AA	AA	AA	AA	AA	AA	AA	AA	AA	AA	AA	AA	AA	AA	AA	AA	AA	AA	AA	AA	AA	AA	AA	AA	AA	AA	AA	AA
PZE-107113842	C/T	7	167820217	+	NA	NA	NA	NA	NA	NA	TC	TC	TC	TC	TC	TC	TC	TC	TC	TC	TC	TC	TC	TC	TC	TC	TC	TC	TC	TC	TC	TC	TC	TC	TC	TC	TC	TC	CC	CC	CC	TC	CC	TC	CC	CC	TC	TC	NN	TC	TC	CC	CC	TC	TC	TC	TC	CC	CC	TC	NN	TC	TC	TC	TC	CC	TC	TC	CC	CC	TC	CC	TC	TC	CC	CC	CC	CC	TC	TC	CC	CC	CC	CC	CC	CC	TC	TC	CC	CC	TC	CC	CC	TC	TC	CC	TC	TC	CC	NN	CC	TC	TC	TC	TC	TC	TC	TC	TC	CC	TC	TC	TC	CC	CC	CC	CC	CC	CC	CC	CC	CC	CC	CC	CC	CC	CC	CC	CC	CC	CC	CC	CC	CC	CC	CC	CC	CC	CC	CC	CC	CC	CC	NN	TC	TC	TC	TC	TC	TC	TC	TC	TC	TC	TC	TC	TC	TC	TC	TC	NN	TC	TC	TC	TC	CC	CC	CC	TC	CC	TC	CC	CC	TC	TC	NN	TC	NN	TC	NN	TC	TC	TC	TC	CC	TC	TC	CC	CC	TC	CC	TC	TC	CC	NN	CC	CC	TC	CC	CC	TC	TC	CC	TC	TC	CC	NN	CC	TC	TC	TC	NN	CC	CC	CC	CC	CC	CC	CC	CC	CC	CC	CC	CC	CC	CC	CC	CC	NN	CC	CC	TC	CC	TC	TC	TC	CC	CC	CC	CC	TC	TC	TC	CC	CC	TC	CC	CC	TC	CC	CC	TC	CC	CC	TC	TC	TC	CC	CC	CC	CC	CC	TC	NN	TC	CC	CC	TC	CC	CC	CC	TC	CC	CC	TC	TC	TC	CC	CC	TC	TC	NN	CC	TC	TC	CC	TC	CC	TC	CC	CC	TC	TC	TC	TC	CC	CC	TC	TC	TT	TT	TC	CC	TC	TC	CC	CC	CC	TC	TC	TC	CC	CC	CC	TC	TC	TC	TC	CC	TT	CC	CC	CC	TC	CC	TC	NN	CC	TC	TC	TC	TC	CC	CC	TC	TC	TC	CC	CC	CC	TC	TC	TC	TT	CC	NN	CC	TC	CC	CC	CC	TC	TC	TC	CC	TC	TC	TC	TC	CC	CC	CC	CC	CC	CC	CC	CC	CC	CC	CC	CC	CC	CC	CC	CC	CC	CC	CC	CC	CC	CC	TC	TC	TC	TC	TC	TC	TC	TC	TC	TC	TC	TC	TC	TC	TC	TC	TC	TC	TC	TC	TC	TC	TC	TC	TC	TT	TC	TC	TT
PZE-107114275	C/T	7	168053572	+	NA	NA	NA	NA	NA	NA	NN	CC	CC	CC	CC	CC	TC	NN	NN	CC	TC	TC	TC	CC	TC	NN	TC	TC	NN	CC	TC	TC	CC	TC	TC	CC	CC	CC	CC	CC	TC	NN	NN	CC	TC	TC	TC	CC	TC	NN	TC	TC	NN	CC	TC	TC	CC	TC	CC	TC	NN	CC	CC	CC	CC	TT	NN	NN	TC	TT	TC	TT	CC	TC	NN	TT	TT	NN	CC	TC	TT	TC	TT	TC	TC	TC	CC	CC	TT	TC	CC	TC	TC	CC	TC	NN	NN	CC	TT	NN	TT	CC	TC	NN	TC	TC	NN	CC	TC	TT	CC	TC	CC	TC	TC	TC	TC	CC	TC	CC	TT	NN	NN	TC	TT	TC	TT	TC	TC	NN	TT	TC	NN	CC	TC	TC	TC	TC	CC	TC	NN	CC	CC	NN	NN	CC	CC	CC	CC	CC	CC	CC	CC	CC	CC	CC	CC	NN	CC	CC	NN	CC	CC	CC	CC	CC	CC	CC	CC	CC	CC	CC	CC	CC	NN	CC	CC	NN	CC	NN	CC	CC	CC	CC	TC	CC	CC	TC	TC	CC	TC	NN	CC	TC	NN	TC	TC	CC	TC	TC	CC	CC	TC	CC	CC	TC	NN	TC	NN	CC	CC	NN	CC	TC	TC	CC	TC	CC	TC	TC	CC	TC	TC	CC	TC	NN	CC	CC	NN	TT	TT	CC	TC	TC	CC	TC	TC	TC	TT	TT	CC	CC	TC	TT	TC	TC	TC	TT	CC	TC	TT	TC	TT	TT	TC	TC	TC	TT	TT	TT	TT	TT	TC	NN	TC	TT	TT	TC	TT	TT	TT	NN	TT	TT	TC	TC	TC	TT	TT	TC	TC	NN	TT	TC	TC	TT	TC	TC	CC	TC	TC	CC	CC	CC	CC	TC	TC	CC	TC	CC	CC	CC	TC	CC	CC	TC	CC	CC	CC	CC	CC	CC	CC	CC	CC	CC	CC	CC	CC	CC	CC	CC	CC	CC	CC	CC	NN	CC	CC	CC	CC	CC	CC	TC	CC	TC	CC	TC	TC	TC	CC	TC	TC	CC	TC	TC	CC	TC	CC	CC	TC	TC	TC	TC	CC	CC	TC	TC	TC	TC	TC	CC	TT	CC	TT	TC	TT	TC	TT	CC	TC	TC	TC	TC	CC	TT	TC	CC	TT	TC	TC	NN	TC	TC	CC	TC	CC	TC	TC	CC	TC	TC	CC	TC	TC	CC	CC	TC	CC	TC	CC	CC	CC	TC	NN	TC	CC	TC	TC	CC
MAGI_39595	T/C	7	168160331	+	NA	NA	NA	NA	NA	NA	CT	TT	TT	TT	TT	TT	CT	TT	NN	TT	CT	CT	CT	TT	CT	NN	CT	CT	TT	TT	CT	CT	TT	CT	CT	TT	TT	TT	TT	TT	CT	TT	NN	TT	CT	CT	CT	TT	CT	NN	CT	CT	TT	TT	CT	CT	TT	CT	TT	CT	TT	TT	TT	TT	TT	CT	TT	NN	TT	CT	CT	CT	TT	CT	NN	CT	CT	TT	TT	CT	CT	TT	CT	TT	TT	TT	TT	TT	CT	TT	TT	TT	TT	TT	CT	TT	NN	TT	CT	CT	CT	TT	CT	NN	CT	CT	TT	TT	CT	CT	TT	CT	TT	TT	CT	TT	TT	TT	TT	TT	CT	TT	NN	TT	CT	CT	CT	TT	CT	NN	CT	CT	TT	TT	CT	CT	TT	CT	TT	TT	TT	TT	TT	TT	TT	TT	TT	TT	TT	TT	TT	TT	TT	TT	TT	TT	TT	TT	TT	TT	TT	TT	TT	TT	TT	TT	TT	TT	TT	TT	TT	TT	TT	TT	TT	TT	TT	TT	TT	TT	TT	TT	TT	TT	TT	TT	TT	TT	TT	TT	TT	TT	TT	TT	TT	TT	TT	TT	TT	TT	TT	TT	TT	TT	TT	TT	TT	TT	TT	TT	TT	TT	TT	TT	TT	TT	TT	TT	TT	TT	TT	TT	TT	TT	TT	TT	TT	TT	TT	CC	CC	TT	CT	CT	TT	CT	CT	CT	CC	CC	TT	TT	CT	CC	CT	CT	CT	CC	TT	CT	CC	NN	CC	CC	TT	CT	CT	NN	CC	CC	NN	CT	CT	NN	CT	CC	CT	TT	CC	CC	CC	TT	NN	CC	CT	CT	CT	NN	CC	CT	CT	NN	CC	CT	TT	CC	CT	CT	TT	CT	CT	TT	TT	TT	TT	CT	CT	TT	TT	TT	TT	TT	CT	TT	TT	CT	TT	TT	TT	TT	TT	TT	TT	TT	TT	TT	TT	TT	TT	TT	TT	TT	TT	TT	TT	TT	TT	TT	TT	TT	TT	TT	TT	TT	TT	TT	TT	TT	TT	TT	TT	TT	TT	TT	TT	TT	TT	TT	TT	TT	TT	TT	TT	TT	TT	TT	TT	TT	TT	CT	TT	TT	CT	TT	CT	TT	CT	TT	CT	TT	CT	TT	CT	CT	TT	CT	TT	TT	CT	TT	CT	TT	TT	TT	TT	TT	TT	TT	TT	TT	TT	TT	TT	TT	TT	TT	TT	TT	TT	TT	TT	TT	TT	TT	TT	TT	TT	TT	TT	TT
PZE-107114511	G/A	7	168223342	+	NA	NA	NA	NA	NA	NA	AG	GG	GG	GG	GG	GG	AG	NN	NN	GG	AG	AG	AG	GG	AG	NN	AG	AG	NN	GG	AG	AG	GG	AG	AG	GG	GG	NN	GG	GG	AG	NN	NN	GG	AG	AG	AG	GG	AG	NN	AG	AG	NN	GG	AG	AG	GG	AG	GG	AG	NN	GG	GG	GG	GG	AA	NN	NN	AG	AA	AG	AA	GG	AG	NN	AA	AA	NN	GG	AG	AA	AG	AA	AG	NN	AG	GG	GG	AA	AG	GG	AG	AG	GG	AG	NN	NN	GG	AA	AA	AA	GG	AG	NN	AG	AG	NN	GG	AG	NN	GG	AG	GG	AG	AG	AG	AG	GG	AG	GG	AA	NN	NN	AG	AA	AG	AA	AG	AG	NN	AA	AG	NN	GG	AG	AG	AG	AG	GG	AG	NN	GG	GG	NN	GG	GG	GG	GG	GG	GG	GG	GG	GG	GG	GG	GG	GG	NN	GG	GG	NN	GG	GG	GG	NN	GG	GG	GG	GG	GG	GG	GG	GG	GG	NN	GG	GG	NN	GG	NN	GG	GG	GG	GG	AG	GG	GG	AG	AG	GG	AG	NN	GG	AG	NN	AG	AG	GG	AG	AG	GG	GG	AG	GG	GG	AG	AG	AG	NN	GG	GG	NN	GG	AG	AG	GG	AG	GG	AG	AG	GG	AG	AG	GG	AG	NN	GG	GG	NN	AA	AA	GG	AG	AG	GG	AG	AG	AG	AA	AA	GG	GG	AG	AA	AG	NN	AG	AA	GG	NN	AA	AG	AA	AA	AG	AG	AG	AA	AA	AA	AA	AA	AG	AG	AG	AA	AA	AG	AA	AA	AA	NN	AA	AA	AG	AG	AG	AA	AA	AG	AG	AG	AA	AG	AG	AA	AG	AG	GG	AG	AG	GG	GG	GG	GG	AG	AG	GG	AG	GG	GG	GG	AG	GG	GG	AG	GG	GG	GG	GG	GG	GG	GG	GG	GG	GG	GG	NN	GG	GG	GG	GG	GG	GG	GG	GG	AG	GG	GG	GG	GG	GG	GG	AG	GG	AG	GG	AG	AG	AG	GG	AG	AG	GG	AG	AG	GG	AG	GG	GG	AG	AG	AG	AG	GG	GG	AG	AG	AG	AG	AG	GG	AA	GG	AA	AG	AA	AG	AA	GG	AG	AG	AG	NN	GG	AA	AG	NN	AA	AG	AG	GG	AG	AG	GG	AG	GG	AG	AG	GG	AG	AG	GG	AG	AG	GG	GG	AG	GG	AG	GG	GG	GG	AG	AG	AG	GG	AG	AG	GG
PZE-107114722	G/T	7	168312404	+	NA	NA	NA	NA	NA	NA	TT	TG	TG	TG	TG	TG	TT	TT	NN	TG	TT	TT	NN	TG	TT	NN	TT	TT	TT	TG	TT	TT	TG	TT	TT	TG	TG	TG	GG	GG	TG	TT	NN	TG	TG	TG	NN	TG	NN	NN	TT	TG	TG	TG	TT	TT	TG	TG	GG	TT	GG	TG	TG	TG	TG	TG	TT	NN	GG	TG	TT	NN	TG	TT	NN	TG	TG	TG	TG	TT	TG	GG	TG	GG	NN	GG	TG	TG	TG	GG	TG	GG	GG	TG	TT	TG	NN	TG	TG	TG	NN	TG	TT	NN	TT	TT	TT	TG	TT	NN	TG	TT	TG	GG	TG	GG	GG	GG	GG	GG	TG	TG	NN	GG	TG	TG	NN	GG	TG	NN	TG	TG	TG	GG	TG	TG	GG	TG	GG	GG	NN	GG	GG	GG	TG	TG	TG	TG	TG	TG	TG	TG	TG	TG	TG	TG	TG	NN	TG	TG	TG	TG	TG	TG	TG	GG	GG	GG	TG	GG	TG	GG	GG	TG	NN	NN	TG	TG	TG	GG	TG	TG	TG	TG	GG	TG	TG	GG	GG	TG	GG	NN	TG	GG	GG	GG	GG	TG	GG	GG	TG	TG	GG	TG	TG	GG	GG	GG	NN	TG	TG	TG	GG	GG	GG	GG	GG	GG	GG	GG	GG	GG	GG	GG	GG	NN	GG	GG	GG	TT	TT	TG	TG	TT	TG	TT	TG	TG	TT	TT	TG	TG	TT	TT	TG	NN	TG	TT	TG	NN	TT	TG	NN	TT	TG	TT	TT	TG	NN	TT	TG	TG	TT	TT	NN	NN	TG	TG	TT	TT	TT	TG	TG	NN	TT	TT	TT	TG	NN	TT	TT	NN	NN	NN	TG	TT	TT	TG	TG	TG	TG	TG	TG	TG	TG	TG	TG	TG	TG	TT	TT	NN	TG	TG	TG	TG	GG	GG	TG	TG	TG	GG	GG	GG	TG	TG	TG	NN	GG	TT	GG	GG	GG	TG	GG	TG	TG	GG	TG	TG	TG	TG	GG	GG	TG	TG	TG	GG	GG	GG	TG	TG	TG	TT	GG	NN	GG	TG	GG	GG	GG	TG	TG	TG	GG	TG	TG	TG	TG	TG	GG	GG	TG	GG	TG	GG	TG	GG	TG	GG	TG	GG	TG	NN	GG	TG	GG	NN	TG	GG	TG	TG	TG	TG	TG	TG	TG	TG	TG	TG	TG	TG	TG	TG	TG	TG	TG	TG	TG	TG	TG	TG	TG	TG	TG	TG	TT	TG	TG	TT
PZE-107114753	T/A	7	168319646	+	NA	NA	NA	NA	NA	NA	AT	TT	TT	TT	TT	TT	AT	AT	NN	TT	AT	AT	NN	TT	AT	NN	AT	AT	AT	TT	AT	AT	TT	AT	AT	TT	TT	TT	TT	TT	AT	AT	NN	TT	AT	AT	NN	TT	AT	NN	AT	AT	AT	TT	AT	AT	TT	AT	TT	AT	TT	TT	TT	TT	TT	AT	AT	NN	TT	AT	AT	NN	TT	AT	NN	AT	AT	AT	TT	AT	AT	TT	AT	TT	TT	TT	TT	TT	AT	TT	TT	TT	TT	TT	AT	AT	NN	NN	AT	AT	NN	TT	AT	NN	AT	AT	AT	TT	AT	AT	TT	AT	TT	TT	AT	TT	TT	TT	TT	TT	AT	AT	NN	TT	AT	AT	NN	TT	AT	NN	AT	AT	AT	TT	AT	AT	TT	AT	TT	TT	NN	TT	TT	TT	TT	TT	TT	TT	TT	TT	TT	TT	TT	TT	TT	TT	TT	NN	TT	TT	TT	TT	TT	TT	TT	TT	TT	TT	TT	TT	TT	TT	TT	TT	NN	TT	TT	TT	TT	TT	TT	TT	TT	TT	TT	TT	TT	TT	TT	TT	TT	NN	TT	TT	TT	TT	TT	TT	TT	TT	TT	TT	TT	TT	NN	TT	TT	TT	NN	TT	TT	TT	TT	TT	TT	TT	TT	TT	TT	TT	TT	TT	TT	TT	TT	NN	TT	TT	TT	AA	AA	TT	AT	AT	TT	AT	AT	AT	AA	AA	TT	TT	AT	AA	AT	NN	AT	AA	TT	NN	AA	TT	NN	AA	TT	AT	AT	AT	NN	AA	AT	AT	AT	AT	NN	NN	AT	TT	AA	AA	AA	TT	AT	NN	AT	AT	AT	AT	NN	AT	AT	AT	NN	NN	TT	AA	AT	AT	TT	AT	AT	TT	TT	TT	TT	AT	AT	TT	TT	TT	NN	TT	AT	TT	TT	AT	TT	TT	TT	TT	TT	TT	TT	TT	TT	TT	TT	NN	TT	TT	TT	TT	TT	TT	TT	TT	TT	TT	TT	TT	TT	TT	TT	TT	TT	TT	TT	TT	TT	TT	TT	TT	TT	TT	TT	TT	TT	TT	TT	TT	TT	TT	TT	TT	TT	TT	TT	TT	TT	AT	TT	TT	AT	TT	AT	TT	AT	TT	AT	TT	AT	TT	AT	NN	TT	AT	TT	NN	AT	TT	AT	TT	TT	TT	TT	TT	TT	TT	TT	TT	TT	TT	TT	TT	TT	TT	TT	TT	TT	TT	TT	TT	TT	TT	TT	TT	TT	TT	TT	TT
PZE-107114842	T/C	7	168396506	+	NA	NA	NA	NA	NA	NA	CT	TT	TT	TT	TT	TT	CT	CT	NN	TT	CT	CT	NN	TT	CT	NN	CT	CT	CT	TT	CT	CT	TT	NN	CT	TT	TT	TT	TT	TT	CT	CT	NN	TT	CT	CT	NN	TT	CT	NN	CT	CT	CT	TT	CT	CT	TT	CT	TT	CT	NN	NN	TT	TT	TT	CC	CT	NN	NN	CC	CT	NN	TT	CT	NN	CC	CC	CC	TT	CT	NN	CT	CC	CT	NN	CT	TT	TT	NN	CT	TT	CT	CT	TT	CT	CC	NN	TT	CC	CC	NN	NN	CT	NN	NN	CT	CT	TT	CT	NN	TT	CT	TT	CT	CT	CT	CT	TT	CT	TT	CC	CC	NN	CT	CC	CT	NN	CT	CT	NN	CC	CT	CC	TT	CT	CT	CT	CT	TT	CT	NN	TT	TT	TT	TT	TT	TT	TT	TT	TT	TT	TT	TT	TT	TT	TT	TT	NN	TT	TT	TT	TT	TT	TT	TT	TT	TT	TT	TT	TT	TT	TT	TT	TT	NN	TT	TT	TT	TT	NN	NN	TT	TT	TT	CT	TT	TT	NN	CT	TT	CT	NN	TT	CT	CT	NN	CT	TT	CT	CT	TT	TT	CT	TT	TT	CT	CT	CT	NN	TT	TT	NN	TT	CT	CT	TT	CT	TT	CT	CT	TT	CT	CT	TT	CT	NN	TT	TT	CT	CC	CC	TT	CT	CT	TT	CT	CT	CT	CC	CC	TT	TT	CT	CC	CT	NN	CT	CC	TT	NN	CC	CT	CC	CC	CT	CT	CT	CC	CC	CC	CC	CC	CT	NN	CT	CC	CC	CT	CC	CC	CC	NN	CC	CC	CT	CT	CT	CC	NN	CT	CT	NN	CC	CT	CT	CC	CT	CT	TT	CT	CT	TT	TT	TT	TT	CT	NN	TT	CT	TT	TT	TT	CT	TT	TT	CT	TT	TT	TT	TT	TT	TT	TT	TT	TT	TT	TT	NN	TT	TT	TT	TT	TT	TT	TT	TT	CT	TT	TT	TT	TT	TT	TT	CT	TT	CT	TT	CT	CT	CT	TT	CT	CT	NN	CT	CT	TT	CT	TT	TT	CT	CT	CT	CT	TT	TT	CT	CT	CT	CT	CT	TT	CC	TT	CC	CT	CC	CT	CC	TT	CT	CT	CT	NN	TT	CC	CT	NN	CC	CT	CT	TT	CT	CT	TT	CT	TT	CT	CT	TT	CT	CT	TT	CT	CT	TT	TT	CT	TT	CT	TT	TT	TT	CT	NN	CT	TT	CT	CT	TT
Mo17-101131	G/T	7	168428452	+	NA	NA	NA	NA	NA	NA	GG	TT	TG	NN	TG	TT	GG	TG	NN	TT	TG	NN	NN	TG	GG	NN	GG	GG	GG	TT	GG	GG	NN	GG	GG	TG	TG	TG	TG	TG	GG	GG	NN	TG	GG	GG	NN	TG	GG	NN	GG	GG	GG	TG	GG	GG	TG	GG	TG	GG	TG	TG	TG	TG	TG	GG	GG	NN	TG	GG	GG	NN	TG	GG	NN	GG	GG	GG	TG	GG	GG	TG	GG	TG	TG	TG	TG	TG	NN	TG	TT	TG	TG	NN	TG	NN	NN	TT	GG	GG	NN	NN	TG	NN	NN	TG	TG	TT	TG	NN	TT	NN	TT	TG	GG	TG	TG	TG	TG	TG	GG	GG	NN	TG	GG	GG	NN	TG	GG	NN	GG	GG	GG	TG	GG	GG	TG	GG	TG	TG	NN	TG	TG	TG	TG	TT	TG	NN	TG	TT	TG	TT	TT	TT	TT	NN	TG	NN	TG	TG	TG	TG	TG	TG	TG	TG	TG	TG	TG	TG	TG	TG	TG	TG	NN	TG	TG	TG	TG	TG	TG	TG	TG	TG	TG	TG	TG	TG	TG	TG	TG	NN	TG	TG	TG	NN	TG	TT	TG	TG	TT	TT	NN	TT	TT	TG	TG	TG	NN	TT	NN	NN	TG	TG	TG	TG	TG	TG	TG	TG	TG	TG	TG	TG	TG	NN	TG	TG	TG	GG	GG	GG	GG	GG	GG	GG	GG	GG	GG	GG	GG	GG	GG	GG	TG	GG	GG	GG	GG	GG	GG	GG	GG	GG	GG	GG	GG	GG	GG	GG	GG	GG	GG	GG	GG	GG	GG	GG	GG	GG	GG	TG	GG	GG	TG	TG	TG	GG	NN	TG	TG	TG	GG	TG	TG	GG	TG	NN	TT	TG	TG	TT	TG	TT	TG	TG	NN	TG	NN	TT	TT	TT	TG	TT	TG	GG	NN	TT	TG	TG	TG	TG	TT	TG	TG	TG	GG	NN	TT	TG	TT	TT	TT	GG	TG	GG	TG	TT	NN	TG	GG	TG	TT	TG	TG	GG	TG	TG	TG	TG	TG	NN	GG	NN	TG	NN	TT	GG	TT	TT	TG	GG	GG	GG	TT	TG	GG	GG	TG	TG	GG	TG	GG	TG	GG	GG	GG	GG	GG	TG	TG	TG	TG	TG	TG	GG	GG	TG	GG	GG	TG	GG	TG	GG	NN	GG	TG	GG	TG	TG	TG	TG	NN	GG	GG	GG	GG	GG	GG	GG	TG	GG	GG	NN	NN	TG	TG	NN	GG	TT
PZE-107115134	A/T	7	168429521	+	NA	NA	NA	NA	NA	NA	AA	AA	AA	AA	AA	AA	AA	AA	AA	AA	AA	AA	AA	AA	AA	AA	AA	AA	AA	AA	AA	AA	AA	NN	AA	AA	AA	AA	TA	TA	TA	AA	TA	AA	TA	TA	AA	AA	NN	AA	AA	TA	TA	AA	AA	AA	AA	TA	TA	AA	TA	NN	AA	AA	AA	TA	AA	AA	NN	TA	AA	TA	AA	AA	TA	TA	TA	TA	AA	AA	NN	TA	TA	TA	NN	TA	AA	AA	NN	TA	AA	TA	TA	NN	AA	NN	AA	AA	TA	TA	TA	NN	AA	NN	NN	AA	AA	AA	AA	AA	AA	NN	AA	TA	TA	TA	TA	TA	TA	TA	TA	TA	TA	TA	TA	TA	TA	TA	TA	TA	TA	TA	TA	TA	TA	TA	TA	TA	TA	TA	TA	TA	TA	NN	AA	AA	AA	AA	AA	AA	AA	AA	AA	AA	AA	AA	AA	AA	AA	AA	NN	AA	AA	AA	AA	TA	TA	TA	AA	TA	AA	TA	TA	AA	AA	NN	AA	NN	AA	TA	NN	AA	AA	AA	TA	AA	AA	NN	TA	AA	TA	AA	AA	TA	NN	NN	TA	AA	TA	TA	AA	AA	NN	AA	AA	TA	TA	TA	NN	AA	NN	NN	TA	TA	TA	TA	TA	TA	TA	TA	TA	TA	TA	TA	TA	TA	TA	TA	NN	AA	AA	TA	NN	AA	TA	AA	TA	TA	AA	AA	TA	TA	AA	AA	NN	NN	TA	AA	TA	NN	AA	TA	NN	AA	TA	AA	AA	TA	NN	AA	TA	TA	AA	AA	NN	NN	TA	TA	AA	AA	AA	NN	TA	NN	AA	AA	AA	TA	NN	AA	AA	TA	NN	NN	TA	AA	AA	NN	AA	AA	AA	AA	TA	AA	TA	AA	AA	TA	NN	AA	AA	TA	AA	AA	TA	TA	NN	AA	AA	AA	AA	TA	AA	TA	AA	AA	TA	NN	AA	AA	AA	AA	AA	TA	TA	TA	TA	AA	NN	AA	TA	AA	AA	TA	AA	TA	AA	TA	TA	TA	AA	TA	TA	NN	TA	TA	AA	TA	AA	AA	TA	TA	TA	TA	AA	AA	TA	TA	TA	AA	TT	TA	TA	NN	TA	TT	TA	TT	TA	TA	AA	NN	AA	NN	TA	TA	TT	NN	TA	TT	AA	TA	TA	TA	TA	TA	TA	TA	TA	TA	TA	TA	TA	TA	TA	TA	TA	TA	TA	TA	TA	TA	TA	TA	NN	TA	AA	TA	TA	AA
PZE-107115320	T/G	7	168535230	+	NA	NA	NA	NA	NA	NA	GT	GT	TT	TT	TT	GT	GT	GG	NN	NN	GG	NN	NN	TT	GT	NN	GT	GT	GT	GT	GT	GT	NN	GT	GT	TT	TT	TT	GT	GT	GG	GT	NN	NN	GG	GG	NN	TT	NN	NN	GT	GG	GG	TT	GT	GT	TT	GG	GT	GT	TT	TT	TT	TT	TT	GT	GT	NN	NN	GT	GT	NN	TT	GT	NN	GT	GT	GT	TT	GT	GT	TT	GT	TT	TT	TT	TT	TT	NN	TT	GT	TT	TT	NN	GG	NN	NN	NN	GT	GT	NN	NN	GG	NN	NN	GG	GG	GT	GG	GG	GT	NN	GT	TT	GG	TT	TT	GT	TT	GT	GT	GT	NN	NN	GT	GG	NN	TT	GG	NN	GT	GG	GT	GT	GG	GG	TT	GG	GT	TT	NN	GT	GT	GT	TT	GT	TT	TT	TT	GT	TT	GT	GT	NN	GT	NN	TT	NN	TT	TT	TT	TT	TT	TT	TT	GT	GT	GT	TT	GT	TT	GT	GT	TT	NN	NN	TT	TT	TT	TT	TT	TT	TT	TT	TT	TT	TT	TT	TT	TT	TT	NN	TT	TT	TT	NN	TT	GT	TT	TT	GT	GT	NN	GT	GT	TT	TT	TT	NN	GT	NN	NN	GT	TT	TT	GT	TT	GT	TT	TT	GT	TT	TT	GT	TT	NN	GT	GT	TT	GG	GG	GT	GG	GT	NN	GT	GG	GG	GG	GG	GT	GT	GT	GG	GT	GT	GG	GG	GT	GG	GG	TT	GG	GG	TT	GT	GT	GT	NN	GG	GT	GT	GT	GT	NN	NN	GT	TT	GG	GG	GG	NN	GT	GG	GG	GG	GG	GT	NN	GG	GG	GG	NN	NN	GT	GG	GG	NN	GT	GT	GT	GT	GG	GT	GG	NN	GT	GG	NN	GG	GG	GT	GT	GT	GG	GG	NN	TT	TT	TT	TT	GT	TT	GT	NN	TT	GT	NN	TT	GT	TT	TT	TT	GT	GT	GT	GT	TT	NN	TT	GT	TT	TT	TT	TT	TT	TT	TT	TT	TT	TT	NN	TT	NN	TT	TT	TT	TT	TT	TT	TT	TT	TT	TT	TT	TT	TT	TT	NN	GT	GT	GT	GT	GT	GT	NN	GT	GT	GT	GT	GT	TT	GT	GT	GT	GT	GT	GT	GT	GT	GT	GT	GT	TT	GT	TT	GG	TT	GT	GG	NN	GT	NN	TT	TT	GT	GT	TT	GT	TT	GG	GT	GT	NN	NN	GT	GT	TT	TT	GG
Mo17-12917	C/T	7	168539653	+	NA	NA	NA	NA	NA	NA	CC	TC	TC	TC	TC	TC	CC	CC	NN	NN	CC	CC	NN	TC	CC	NN	CC	CC	CC	TC	CC	CC	TC	CC	CC	TC	TC	TC	TC	TC	CC	CC	NN	NN	CC	CC	NN	TC	CC	NN	CC	CC	CC	TC	CC	CC	TC	CC	TC	CC	TC	TC	TC	TC	TC	CC	CC	NN	NN	CC	CC	NN	TC	CC	NN	CC	CC	CC	TC	CC	CC	TC	CC	TC	TC	TC	TC	TC	CC	TC	TC	TC	TC	TC	CC	CC	NN	NN	CC	CC	NN	TC	CC	NN	CC	CC	CC	TC	CC	CC	TC	CC	TC	TC	CC	TC	TC	TC	TC	TC	CC	CC	NN	NN	CC	CC	NN	TC	CC	NN	CC	CC	CC	TC	CC	CC	TC	CC	TC	TC	NN	TC	TC	NN	TC	TC	TC	TC	TC	TC	TC	TC	TC	TC	TC	TC	TC	NN	TC	TC	NN	TC	TC	TC	TC	TC	TC	TC	TC	TC	TC	TC	TC	TC	NN	TC	TC	NN	TC	TC	TC	TC	TC	TC	TC	TC	TC	TC	TC	TC	TC	NN	TC	TC	NN	TC	TC	TC	TC	TC	TC	TC	TC	TC	TC	TC	TC	TC	NN	TC	TC	NN	TC	TC	TC	TC	TC	TC	TC	TC	TC	TC	TC	TC	TC	NN	TC	TC	NN	CC	CC	CC	CC	CC	CC	CC	CC	CC	CC	CC	CC	CC	CC	CC	TC	CC	CC	CC	CC	CC	CC	CC	CC	CC	CC	CC	CC	CC	CC	CC	CC	CC	CC	CC	CC	CC	CC	CC	CC	CC	CC	CC	CC	CC	CC	CC	CC	CC	CC	CC	CC	CC	CC	CC	CC	CC	CC	TC	TC	TC	TC	TC	CC	TC	CC	NN	TC	CC	CC	CC	CC	TC	TC	TC	CC	CC	TT	TT	TC	TC	TC	TC	TT	TC	NN	TC	CC	NN	TT	CC	TT	TT	TT	CC	TC	CC	CC	TT	NN	TC	CC	TC	TT	TC	TC	CC	TC	TC	TC	NN	TC	CC	CC	CC	TC	NN	TT	CC	TT	TT	TC	CC	CC	CC	TT	TC	CC	CC	CC	TC	CC	TC	CC	TC	CC	CC	NN	CC	CC	TC	TC	TC	TC	TC	TC	CC	CC	TC	CC	CC	TC	CC	CC	CC	CC	CC	CC	CC	CC	CC	CC	CC	CC	CC	CC	CC	CC	CC	CC	CC	CC	CC	CC	CC	CC	CC	CC	CC	CC	CC
PZE-107115434	G/A	7	168547267	+	NA	NA	NA	NA	NA	NA	AG	GG	AG	AG	AG	GG	AG	NN	NN	NN	GG	AG	AG	AG	AG	AG	AG	AG	AG	GG	AG	AG	NN	AG	AG	AG	AG	AG	GG	GG	GG	AG	GG	AG	GG	GG	AG	AG	NN	AG	AG	GG	GG	AG	AG	AG	AG	GG	GG	AG	GG	AG	AG	AG	AG	AG	AG	AG	AG	AG	AG	AG	AG	AG	AG	AG	AG	AG	AG	AG	AG	AG	AG	AG	AG	AG	AG	AG	NN	AG	GG	AG	AG	NN	GG	NN	GG	GG	AG	AG	AG	NN	GG	NN	NN	GG	GG	GG	GG	GG	GG	NN	GG	AG	GG	AG	AG	GG	AG	GG	AG	AG	GG	AG	AG	GG	AG	AG	GG	GG	AG	GG	AG	GG	GG	GG	AG	GG	GG	AG	AG	GG	GG	AG	AG	GG	AG	AG	AG	GG	AG	NN	NN	NN	GG	AG	AG	AG	AG	AG	AA	AG	AG	AG	AG	GG	GG	GG	AG	GG	AG	GG	GG	AG	AG	NN	AG	AA	AG	GG	AG	AG	AG	AG	AG	AG	AG	AG	AG	AG	AG	AG	AG	AG	AA	NN	AG	GG	AG	AG	GG	GG	NN	GG	GG	AG	AG	AG	NN	GG	NN	NN	GG	AG	AG	GG	AG	GG	AG	AG	GG	AG	AG	GG	AG	AG	GG	GG	AA	GG	GG	AG	GG	AG	AG	AG	GG	GG	GG	GG	AG	AG	AG	GG	GG	AG	GG	GG	AG	GG	GG	AA	GG	GG	AA	AG	AG	AG	NN	GG	AG	AG	AG	AG	NN	NN	AG	AA	GG	GG	GG	NN	AG	GG	GG	GG	GG	AG	NN	GG	GG	GG	NN	NN	AG	GG	GG	GG	GG	GG	GG	GG	GG	GG	GG	GG	GG	GG	NN	NN	NN	GG	GG	GG	GG	GG	GG	GG	AG	AG	AG	GG	GG	GG	AG	AG	AG	AG	GG	AG	GG	GG	GG	AG	GG	AG	AG	GG	AG	AG	AG	AG	GG	AG	AG	AA	AG	AG	AG	NN	AG	AA	AA	NN	AG	NN	GG	AA	GG	GG	AG	AA	AA	AA	GG	AG	AA	AA	NN	GG	AG	GG	AG	GG	AG	AG	NN	AG	AG	GG	GG	AG	GG	GG	GG	AG	AG	GG	AG	AG	GG	AG	AG	AA	AG	AA	GG	AA	NN	NN	NN	AG	AG	AA	AA	AG	AG	AA	AG	AA	GG	AG	AG	NN	NN	AG	AG	AA	AA	GG
Mo17-101960	A/C	7	169094357	+	NA	NA	NA	NA	NA	NA	CA	AA	AA	AA	AA	AA	CA	CA	NN	NN	CA	CA	NN	AA	CA	NN	CA	CA	CA	AA	CA	CA	AA	CA	CA	AA	AA	AA	CA	CA	CC	CA	NN	NN	CC	CC	NN	AA	NN	NN	CA	CC	CC	AA	NN	CA	AA	CC	CA	CA	AA	AA	AA	AA	AA	CA	CA	NN	NN	CA	CA	NN	AA	CA	NN	CA	CA	CA	AA	CA	CA	AA	CA	AA	AA	AA	AA	AA	CA	AA	AA	AA	AA	AA	CA	CA	NN	NN	CA	CA	NN	AA	CA	NN	CA	CA	CA	AA	CA	CA	AA	CA	AA	AA	CC	AA	AA	CA	AA	CA	CA	CA	NN	NN	CA	CC	NN	AA	CC	NN	CA	CC	CA	CA	CC	CC	AA	CC	CA	AA	NN	CA	CA	NN	AA	AA	AA	AA	AA	AA	AA	AA	AA	AA	AA	AA	AA	NN	AA	AA	NN	AA	AA	AA	AA	CA	CA	CA	AA	CA	AA	CA	CA	AA	NN	NN	AA	NN	AA	AA	AA	AA	AA	AA	AA	AA	AA	AA	AA	AA	AA	NN	AA	AA	NN	AA	AA	AA	AA	AA	AA	AA	AA	AA	AA	AA	AA	AA	NN	AA	AA	NN	CA	AA	AA	CA	AA	CA	AA	AA	CA	AA	AA	CA	AA	NN	CA	CA	NN	CC	CC	CA	CC	CA	CA	CA	CC	CC	CC	CC	CA	CA	CA	CC	CA	CA	CC	CC	CA	CC	CC	AA	NN	CC	AA	CA	CA	CA	NN	CC	CA	CA	CA	CA	NN	CA	CA	AA	CC	CC	NN	AA	CA	NN	CA	CA	CA	CA	NN	CA	CA	NN	NN	AA	AA	CC	CA	NN	AA	CA	CA	AA	CA	AA	CA	NN	NN	CA	AA	AA	AA	NN	NN	AA	CA	CC	AA	AA	AA	AA	AA	CA	AA	CA	NN	AA	CA	NN	AA	AA	AA	AA	AA	CA	CA	CA	AA	AA	NN	AA	CA	AA	AA	AA	AA	AA	AA	AA	AA	AA	AA	AA	AA	AA	AA	AA	AA	AA	AA	AA	AA	AA	AA	AA	AA	AA	AA	AA	AA	CA	CA	CA	CA	CA	CA	CA	CA	CA	CA	CA	CA	AA	CA	CA	CA	CA	CA	CA	CA	CA	CA	CA	AA	AA	CA	AA	CA	AA	AA	CA	AA	AA	CA	AA	AA	CA	CA	AA	CA	AA	CA	CA	CA	AA	AA	AA	AA	AA	AA	AA
PZE-107115826	A/G	7	169130150	+	NA	NA	NA	NA	NA	NA	AA	GG	GA	GA	GA	GG	AA	NN	NN	NN	GA	AA	NN	GA	AA	NN	AA	AA	AA	GG	AA	AA	NN	AA	AA	GA	GA	GA	GG	GG	GA	AA	NN	NN	GA	GA	NN	GA	NN	NN	AA	GA	GA	GA	NN	AA	GA	GA	GG	AA	GG	GA	GA	GA	GA	AA	AA	NN	NN	AA	AA	NN	GA	AA	NN	AA	AA	AA	GA	AA	AA	GA	AA	GA	GA	GA	GA	GA	NN	GA	GG	GA	GA	NN	GA	NN	NN	NN	AA	AA	NN	NN	GA	NN	NN	GA	GA	GG	GA	GA	GG	NN	GG	GA	GA	GA	GA	GG	GA	GG	AA	AA	NN	NN	AA	GA	NN	GA	GA	NN	AA	GA	AA	GG	GA	GA	GA	GA	GG	GA	NN	GG	GG	NN	GA	GG	GA	GA	GA	GG	GA	NN	NN	NN	GG	GA	GA	NN	GA	GA	NN	GA	GA	GA	GA	GG	GG	GG	GA	GG	GA	GG	GG	GA	NN	NN	GA	NN	GA	GG	GA	GA	GA	GA	GA	GA	GA	GA	GA	GA	GA	NN	GA	GA	NN	NN	GA	GG	GA	GA	GG	GG	NN	GG	GG	GA	GA	GA	NN	GG	NN	NN	GG	GA	GA	GG	GA	GG	GA	GA	GG	GA	GA	GG	GA	NN	GG	GG	NN	AA	AA	GA	NN	AA	GA	AA	GA	GA	AA	AA	GA	GA	AA	AA	GA	NN	GA	AA	GA	AA	AA	AA	AA	AA	AA	AA	AA	AA	AA	AA	AA	AA	AA	AA	AA	AA	AA	AA	AA	AA	NN	NN	AA	AA	GA	GA	GA	AA	NN	GA	GA	NN	NN	GA	GA	AA	GA	NN	GG	GA	GA	GG	GG	GG	GG	GA	NN	GG	NN	NN	NN	NN	NN	GG	GG	GA	GG	GG	GA	GA	GA	GG	GG	GG	GA	GA	GA	NN	GG	GA	GG	GG	GG	GA	GG	GA	GA	GG	GA	GA	GA	GA	GG	GA	GA	AA	GA	GA	GA	NN	GA	AA	AA	NN	GA	NN	GG	AA	GG	GG	GA	AA	AA	AA	GG	GA	AA	AA	NN	GA	GA	GG	AA	NN	AA	GA	NN	GA	AA	GG	GA	GA	GA	NN	GG	AA	GA	GA	AA	GA	GA	GA	GA	AA	GA	AA	GG	AA	NN	NN	NN	GA	GA	AA	AA	GA	GA	AA	GA	AA	GG	GA	GA	NN	NN	GA	GA	AA	AA	GG
PZE-107115898	G/C	7	169189964	+	NA	NA	NA	NA	NA	NA	GG	CG	CG	CG	CG	CG	GG	GG	NN	NN	GG	GG	NN	CG	GG	NN	GG	GG	GG	CG	NN	GG	CG	GG	GG	CG	CG	NN	CC	CC	CG	GG	NN	NN	CG	CG	NN	CG	NN	NN	GG	CG	CG	CG	NN	GG	NN	CG	CC	GG	CG	CG	CG	CG	CG	GG	GG	NN	NN	GG	GG	NN	CG	GG	NN	GG	GG	GG	CG	NN	GG	CG	GG	CG	CG	CG	CG	CG	GG	CG	CG	CG	CG	CG	GG	GG	NN	NN	GG	GG	NN	CG	GG	NN	GG	GG	GG	CG	NN	GG	CG	GG	CG	CG	CG	CG	CG	CC	CG	CC	GG	GG	NN	NN	GG	CG	NN	CG	CG	NN	GG	CG	GG	CC	NN	CG	CG	CG	CC	CG	NN	CC	CC	NN	CG	CG	CG	CG	CG	CG	CG	CG	CG	CG	CG	CG	CG	NN	CG	CG	NN	CG	CG	CG	NN	CC	CC	CC	CG	CC	CG	CC	CC	CG	NN	NN	CG	NN	CG	CG	CG	CG	CG	CG	CG	CG	CG	CG	CG	CG	CG	NN	CG	CG	NN	CG	CG	CG	CG	CG	CG	CG	CG	CG	CG	CG	CG	CG	NN	CG	CG	NN	CC	CG	CG	CC	CG	CC	CG	CG	CC	CG	CG	CC	CG	NN	CC	CC	NN	GG	GG	CG	NN	GG	CG	GG	CG	CG	GG	GG	CG	CG	GG	GG	CG	NN	CG	GG	CG	GG	GG	GG	GG	GG	GG	GG	GG	GG	GG	GG	GG	GG	GG	GG	GG	GG	GG	GG	GG	GG	GG	GG	GG	GG	GG	GG	GG	GG	GG	GG	GG	GG	GG	GG	GG	GG	GG	CG	CG	CG	CG	CG	CG	CG	CG	CG	CG	CG	GG	GG	GG	CG	CG	CG	CG	CG	CC	CC	CG	CG	CG	CC	CC	CC	CG	CG	CG	NN	CC	GG	CC	CC	CC	CG	CC	CG	GG	CC	CG	CG	CG	CG	CC	CG	CG	GG	CG	CG	CG	NN	CG	GG	GG	GG	CG	NN	CC	GG	CC	CC	CG	GG	GG	GG	CC	CG	GG	GG	GG	CG	CG	CC	GG	NN	GG	CG	NN	CG	GG	CC	CG	CG	CG	NN	CC	GG	CG	CG	GG	CG	CG	CG	GG	GG	CG	GG	CG	GG	GG	CG	GG	GG	CG	GG	GG	CG	CG	GG	CG	GG	CG	CG	CG	GG	GG	GG	GG	GG	GG	GG
PZE-107116006	T/C	7	169286237	+	NA	NA	NA	NA	NA	NA	TT	CT	CT	CT	CT	CT	TT	TT	NN	NN	TT	TT	NN	CT	TT	NN	TT	TT	TT	CT	NN	TT	CT	NN	TT	CT	CT	CT	CT	CT	TT	TT	NN	NN	TT	TT	NN	CT	TT	NN	TT	TT	TT	CT	NN	TT	CT	TT	CT	TT	CC	NN	CT	CT	CT	NN	TT	NN	NN	CT	TT	NN	CT	TT	NN	CT	CT	CT	CT	NN	NN	CC	CT	CC	CT	CC	CT	CT	TT	CC	CT	CC	CC	NN	TT	NN	NN	NN	CT	CT	NN	CC	TT	NN	CT	TT	TT	CT	NN	TT	CT	NN	CT	CC	TT	CC	CC	CT	CC	CT	CT	CT	NN	NN	CT	TT	NN	CC	TT	NN	CT	TT	CT	CT	NN	TT	CC	TT	CT	CC	CC	CT	CT	NN	CT	CT	CT	CT	CT	CT	CT	CT	CT	CT	CT	CT	CT	CT	CT	CT	NN	CT	CT	CT	CT	CT	CT	CT	CT	CT	CT	CT	CT	CT	CT	CT	CT	NN	CT	CC	NN	CT	CT	CT	NN	CT	CT	NN	CC	CT	CC	CT	CT	CC	NN	CT	CC	CT	CC	CC	CT	CT	NN	CT	CT	CC	CC	CC	CC	CT	NN	NN	CT	CC	CC	CT	CC	CT	CC	CC	CT	CC	CC	CT	CC	CC	CT	CT	NN	TT	TT	TT	TT	TT	TT	TT	TT	TT	TT	TT	TT	TT	TT	TT	CT	TT	TT	TT	TT	TT	TT	CT	NN	TT	CT	TT	TT	CT	NN	TT	CT	CT	TT	TT	NN	CT	CT	CT	TT	TT	TT	CT	CT	NN	TT	TT	TT	CT	NN	TT	TT	TT	NN	CT	CT	TT	TT	CT	CT	CT	CT	CT	TT	CT	TT	NN	CT	TT	NN	TT	TT	CT	CT	CT	TT	TT	CC	CC	CT	CT	CT	CT	CC	CT	NN	CT	TT	NN	CC	TT	CC	CC	NN	TT	CT	TT	CT	CC	NN	CT	TT	CT	CC	CC	CT	CT	CT	CC	CC	CC	CT	CT	CT	CT	CC	NN	CC	CT	CC	CC	CC	CT	CT	CT	NN	CT	CT	CT	CT	CT	CT	CT	CT	CT	CT	CT	CT	CT	CT	CT	CT	CC	CT	CT	CT	CT	CT	CT	CT	CT	CT	TT	CT	CT	TT	CT	TT	CT	CT	TT	CT	CT	TT	CT	CT	TT	TT	CT	TT	CT	TT	TT	TT	CT	TT	CT	TT	CT	CT	TT
PZE-107116033	G/A	7	169290882	+	NA	NA	NA	NA	NA	NA	GG	AG	AG	AG	AG	AG	GG	GG	NN	GG	GG	GG	NN	AG	GG	NN	GG	GG	GG	AG	NN	GG	AG	GG	GG	AG	AG	AG	AG	AG	GG	GG	NN	GG	GG	GG	NN	AG	GG	NN	GG	GG	GG	AG	NN	GG	AG	GG	AG	GG	AA	AG	AG	AG	AG	GG	GG	NN	GG	GG	GG	NN	AG	GG	NN	GG	GG	GG	AG	NN	GG	AG	GG	AG	AG	AG	AG	AG	GG	AG	AG	AG	AG	AG	GG	GG	NN	GG	GG	GG	NN	AG	GG	NN	GG	GG	GG	AG	NN	GG	AG	GG	AG	AG	GG	AG	AG	AG	AG	AG	GG	GG	NN	GG	GG	GG	NN	AG	GG	NN	GG	GG	GG	AG	NN	GG	AG	GG	AG	AG	NN	AG	AG	NN	AG	AG	AG	AG	AG	AG	AG	AG	AG	AG	AG	AG	AG	NN	AG	AG	NN	AG	AG	AG	AG	AG	AG	AG	AG	AG	AG	AG	AG	AG	NN	AG	AG	NN	AG	AA	AG	AG	AG	AG	AG	AG	AG	AG	AG	AG	AG	NN	AG	AG	NN	AG	AG	AG	AG	AG	AG	AG	AG	AG	AG	AG	AG	AG	NN	AG	AG	NN	AG	AG	AG	AG	AG	AG	AG	AG	AG	AG	AG	AG	AG	NN	AG	AG	NN	GG	GG	GG	GG	GG	GG	GG	GG	GG	GG	GG	GG	GG	GG	GG	AG	GG	GG	GG	GG	GG	GG	GG	GG	GG	GG	GG	GG	GG	GG	GG	GG	GG	GG	GG	GG	GG	GG	GG	GG	GG	GG	GG	GG	GG	GG	GG	GG	GG	GG	GG	GG	GG	GG	GG	GG	GG	GG	AG	AG	AG	AG	AG	GG	AG	GG	NN	AG	GG	GG	GG	GG	AG	AG	AG	GG	GG	AA	AA	AG	AG	AG	AG	AA	AG	NN	AG	GG	NN	AA	GG	AA	AA	NN	GG	AG	GG	GG	AA	NN	AG	GG	AG	AA	AG	AG	GG	AG	AG	AG	NN	AG	GG	GG	GG	AG	NN	AA	GG	AA	AA	AG	GG	GG	GG	NN	AG	GG	GG	GG	AG	GG	AG	GG	AG	GG	GG	NN	GG	GG	AG	AG	AG	AG	AG	AG	GG	GG	AG	GG	GG	NN	GG	GG	GG	GG	GG	GG	GG	GG	GG	GG	GG	GG	GG	GG	GG	GG	GG	GG	GG	GG	GG	GG	GG	GG	GG	GG	GG	GG	GG
PZE-107116482	C/T	7	169431648	+	NA	NA	NA	NA	NA	NA	TC	CC	CC	CC	CC	CC	TC	TC	NN	TC	TC	NN	NN	CC	TC	NN	TC	TC	TC	CC	NN	TC	CC	NN	TC	CC	CC	NN	CC	CC	TC	TC	NN	TC	TC	NN	NN	CC	TC	NN	TC	TC	TC	CC	NN	TC	CC	TC	CC	TC	NN	NN	CC	CC	CC	NN	TC	NN	NN	TT	NN	NN	CC	TC	NN	TT	TT	TT	CC	NN	NN	TC	TT	TC	CC	TC	CC	CC	TC	TC	CC	TC	TC	TC	TC	TC	NN	TC	TT	NN	NN	TC	TC	NN	TT	TC	TC	CC	NN	TC	CC	NN	CC	TC	TC	TC	TC	CC	TC	CC	TT	TT	NN	TT	TT	NN	NN	TC	TC	NN	TT	TC	TT	CC	NN	TC	TC	TC	CC	TC	NN	NN	CC	NN	CC	CC	CC	CC	CC	CC	CC	CC	CC	CC	CC	CC	CC	NN	CC	CC	NN	CC	CC	CC	NN	CC	CC	CC	CC	CC	CC	CC	CC	CC	NN	CC	CC	NN	CC	NN	NN	CC	CC	CC	NN	CC	CC	NN	TC	CC	TC	NN	CC	TC	NN	CC	TC	CC	TC	TC	CC	CC	CC	CC	CC	TC	TC	TC	NN	CC	TC	NN	CC	TC	TC	CC	TC	CC	TC	TC	CC	TC	TC	CC	TC	NN	CC	CC	NN	TT	TT	CC	NN	TC	CC	TC	TC	TC	TT	TT	CC	CC	TC	TT	TC	NN	TC	TT	CC	TT	TT	TC	TT	TT	TC	TC	TC	TT	TT	TT	TT	TT	TC	NN	TC	TT	TT	TC	TT	TT	NN	TC	TT	TT	TC	TC	TC	TT	NN	TC	TC	NN	NN	TC	TC	TT	TC	NN	CC	TC	TC	CC	CC	CC	CC	TC	NN	CC	CC	CC	CC	NN	NN	CC	CC	TC	CC	CC	CC	CC	CC	CC	CC	CC	CC	CC	CC	CC	CC	CC	CC	CC	CC	CC	CC	CC	TC	CC	CC	CC	CC	CC	CC	TC	CC	TC	CC	TC	TC	CC	CC	TC	TC	TC	TC	TC	CC	TC	CC	CC	TC	TC	TC	NN	NN	CC	TC	TC	TC	TC	TC	CC	TT	NN	TT	TC	TC	TC	TT	CC	TC	TC	TC	NN	CC	TT	TC	TC	TT	NN	NN	CC	TC	TC	CC	TC	CC	TC	TC	CC	TC	TC	CC	TC	TC	CC	CC	TC	CC	TC	CC	CC	CC	TC	CC	TC	CC	TC	TC	CC
PZE-107116235	C/G	7	169490723	+	NA	NA	NA	NA	NA	NA	CC	GC	GC	GC	GC	GC	CC	CC	NN	CC	CC	NN	NN	GC	CC	GC	CC	CC	CC	GC	GC	CC	GC	CC	CC	GC	GC	GC	GC	GC	CC	CC	NN	CC	CC	NN	NN	GC	CC	GC	CC	CC	CC	GC	GC	CC	GC	CC	GC	CC	GG	GC	GC	GC	GC	CC	CC	NN	CC	CC	NN	NN	GC	CC	GC	CC	CC	CC	GC	GC	CC	GC	CC	GC	GC	GC	GC	GC	CC	GC	GC	GC	GC	GC	CC	CC	NN	CC	CC	NN	NN	GC	CC	GC	CC	CC	CC	GC	GC	CC	GC	CC	GC	GC	CC	GC	GC	GC	GC	GC	CC	CC	NN	CC	CC	NN	NN	GC	CC	GC	CC	CC	CC	GC	GC	CC	GC	CC	GC	GC	NN	GC	GC	NN	GC	GC	GC	GC	GC	GC	GC	GC	GC	GC	GC	GC	GC	NN	GC	GC	NN	GC	GC	GC	GC	GC	GC	GC	GC	GC	GC	GC	GC	GC	NN	GC	GC	NN	GC	GG	GC	GC	GC	GC	GC	GC	GC	GC	GC	GC	GC	NN	GC	GC	NN	GC	GC	GC	GC	GC	GC	GC	GC	GC	GC	GC	GC	GC	NN	GC	GC	NN	GC	GC	GC	GC	GC	GC	GC	GC	GC	GC	GC	GC	GC	NN	GC	GC	NN	CC	CC	CC	CC	CC	CC	CC	CC	CC	CC	CC	CC	CC	CC	CC	GC	CC	CC	CC	CC	CC	CC	CC	CC	CC	CC	CC	CC	CC	CC	CC	CC	CC	CC	CC	NN	CC	CC	CC	CC	CC	CC	NN	CC	CC	CC	CC	CC	CC	CC	CC	CC	CC	NN	CC	CC	CC	CC	GC	GC	GC	GC	GC	CC	GC	CC	NN	GC	CC	CC	CC	CC	GC	GC	GC	CC	CC	GG	GG	GC	GC	NN	GC	GG	GC	NN	GC	CC	NN	GG	CC	GG	GG	NN	CC	GC	CC	CC	GG	NN	GC	CC	GC	GG	GC	GC	CC	NN	GC	GC	GG	GC	CC	CC	CC	GC	NN	GG	CC	GG	GG	GC	CC	CC	NN	NN	GC	CC	CC	CC	GC	CC	GC	CC	GC	CC	CC	GC	CC	CC	GC	GC	GC	GC	GC	GC	CC	CC	GC	CC	NN	NN	CC	CC	CC	CC	CC	CC	CC	CC	CC	CC	CC	CC	CC	CC	CC	CC	CC	CC	CC	CC	CC	CC	CC	CC	CC	CC	CC	CC	CC
PZE-107116255	T/C	7	169492711	+	NA	NA	NA	NA	NA	NA	TT	CT	CT	CT	CT	CT	TT	TT	NN	TT	TT	NN	CT	CT	TT	CT	TT	TT	TT	CT	CT	TT	CT	NN	TT	CT	CT	NN	CC	CC	CT	TT	NN	TT	CT	NN	CT	CT	NN	CT	TT	CT	CT	CT	NN	TT	NN	CT	CC	TT	CC	NN	CT	CT	CT	TT	TT	NN	TT	TT	NN	CT	CT	TT	CT	TT	TT	TT	CT	CT	TT	CT	TT	CT	CT	CT	CT	CT	TT	CT	CT	CT	CT	CT	TT	TT	NN	TT	TT	NN	CT	CT	TT	CT	TT	TT	TT	CT	CT	TT	CT	TT	CT	CT	CT	CT	CT	CC	CT	CC	TT	TT	NN	TT	TT	NN	CT	CT	CT	CC	TT	NN	TT	CC	CC	CT	CT	CT	CC	CT	NN	NN	CC	NN	CT	CT	CT	CT	CT	CT	CT	CT	CT	CT	CT	CT	CT	NN	CT	CT	NN	CT	CT	CT	NN	CC	CC	CC	CT	CC	CT	CC	CC	CT	NN	NN	CT	NN	CT	CC	NN	CT	CT	CT	CT	CT	CT	CT	CT	CT	CT	NN	CT	CT	NN	CT	CT	CT	CT	CT	CT	CT	CT	CT	CT	CT	CT	CT	NN	CT	CT	NN	CC	CT	CT	CC	CT	CC	CT	CT	CC	CT	CT	CC	CT	NN	CC	CC	NN	TT	TT	CT	TT	TT	CT	TT	CT	CT	TT	TT	CT	CT	TT	TT	NN	NN	CT	TT	CT	TT	TT	TT	TT	TT	TT	TT	TT	TT	TT	TT	TT	TT	TT	TT	TT	TT	TT	TT	TT	TT	TT	NN	TT	TT	TT	TT	TT	TT	TT	TT	TT	TT	TT	TT	TT	TT	TT	CT	CT	CT	CT	CT	CT	CT	CT	CT	CT	CT	TT	TT	TT	CT	CT	CT	CT	CT	CC	CC	CT	CT	NN	CC	CC	CC	CT	CT	CT	CT	CC	TT	CC	CC	NN	CT	CC	CT	TT	CC	CT	CT	CT	CT	CC	CT	CT	TT	NN	CT	CT	CC	CT	TT	NN	TT	CT	NN	CC	TT	CC	CC	CT	TT	TT	NN	NN	CT	TT	TT	TT	CT	CT	CC	TT	CT	TT	CT	CT	NN	TT	CC	CT	NN	CT	NN	CC	TT	CT	CT	TT	NN	NN	CT	TT	TT	CT	TT	CT	TT	TT	CT	TT	TT	CT	TT	TT	CT	CT	TT	NN	TT	CT	CT	CT	TT	TT	TT	TT	TT	TT	TT
PZE-107116893	C/G	7	169729263	+	NA	NA	NA	NA	NA	NA	GC	CC	GC	GC	GC	CC	GC	NN	NN	NN	CC	GC	GC	GC	GC	GC	GC	GC	GC	CC	GC	GC	NN	CC	GC	GC	GC	GC	GC	GC	GC	GC	GC	GC	GC	GC	GC	GC	GC	GC	GC	GC	GC	GC	GC	GC	GC	GC	GC	GC	NN	CC	GC	GC	GC	NN	GC	GC	GC	CC	GC	CC	GC	NN	CC	CC	CC	CC	GC	GC	GC	NN	CC	NN	GC	CC	GC	GC	CC	CC	CC	CC	CC	CC	CC	CC	CC	CC	CC	CC	CC	CC	CC	CC	CC	CC	CC	CC	CC	CC	CC	CC	CC	CC	GC	CC	CC	GC	CC	GC	CC	CC	GC	CC	CC	GC	CC	CC	GC	GC	CC	NN	CC	GC	GC	GC	CC	GC	GC	CC	GC	NN	GC	NN	GC	CC	GC	GC	GC	CC	GC	NN	NN	NN	CC	GC	GC	GG	GC	GC	NN	GC	GC	GC	GC	GC	GC	GC	GC	GC	GC	GC	GC	GC	GG	GC	GC	NN	GC	NN	CC	GC	GC	GC	NN	GC	GC	GC	CC	GC	CC	GG	NN	CC	NN	CC	CC	CC	CC	CC	CC	CC	CC	CC	CC	CC	CC	CC	GC	CC	CC	NN	GC	CC	CC	GC	CC	GC	CC	CC	GC	CC	CC	GC	CC	GC	GC	GC	NN	CC	CC	GG	CC	GC	GG	GC	GC	GC	CC	CC	GG	GG	GC	CC	NN	NN	GC	CC	GG	CC	CC	GC	CC	CC	GC	GC	GC	CC	CC	CC	CC	CC	GC	GC	GC	CC	CC	GC	CC	CC	CC	CC	CC	CC	CC	CC	CC	CC	CC	CC	CC	CC	CC	CC	CC	CC	CC	CC	CC	CC	CC	CC	GC	CC	GC	NN	CC	GC	GC	NN	NN	CC	CC	CC	GC	GC	CC	CC	GC	GC	NN	GC	CC	GC	NN	GC	GG	NN	CC	GC	CC	CC	GC	GG	GC	GG	CC	CC	NN	GC	GG	GC	CC	CC	GC	GC	NN	CC	CC	CC	GC	GC	GC	GC	CC	NN	CC	GC	CC	CC	CC	GC	GC	GC	GC	GC	GC	GC	NN	CC	GC	GC	CC	CC	CC	GC	CC	GC	CC	GC	CC	NN	CC	NN	GC	CC	GC	CC	CC	GC	CC	GG	CC	GC	GG	GC	GC	GC	NN	NN	NN	CC	GG	GC	GC	GG	GG	GC	NN	GC	GC	GG	GG	NN	GC	CC	GC	GC	GC	CC
PZE-107116822	C/T	7	169732389	+	NA	NA	NA	NA	NA	NA	TC	CC	CC	CC	CC	CC	TC	TC	NN	TC	TC	CC	CC	CC	TC	CC	TC	TC	TC	CC	CC	TC	CC	TC	TC	CC	CC	CC	CC	CC	TC	TC	NN	TC	TC	CC	CC	CC	TC	CC	TC	TC	TC	CC	CC	TC	CC	TC	CC	TC	TC	CC	CC	CC	CC	TC	TC	NN	TC	TC	CC	CC	CC	TC	CC	TC	TC	TC	CC	CC	TC	CC	TC	CC	CC	CC	CC	CC	TC	CC	CC	CC	CC	CC	TC	TC	NN	TC	TC	CC	CC	CC	TC	CC	TC	TC	TC	CC	CC	TC	CC	TC	CC	CC	TC	CC	CC	CC	CC	CC	TC	TC	NN	TC	TC	CC	CC	CC	TC	CC	TC	TC	TC	CC	CC	TC	CC	TC	CC	CC	NN	CC	CC	NN	CC	CC	CC	CC	CC	CC	CC	CC	CC	CC	CC	CC	CC	NN	CC	CC	NN	CC	CC	CC	CC	CC	CC	CC	CC	CC	CC	CC	CC	CC	NN	CC	CC	NN	CC	TC	CC	CC	CC	CC	CC	CC	CC	CC	CC	CC	CC	NN	CC	CC	NN	CC	CC	CC	CC	CC	CC	CC	CC	CC	CC	CC	CC	CC	NN	CC	CC	NN	CC	CC	CC	CC	CC	CC	CC	CC	CC	CC	CC	CC	CC	NN	CC	CC	NN	TT	TT	CC	NN	TC	CC	TC	TC	TC	TT	TT	CC	CC	TC	TT	NN	NN	TC	TT	CC	TT	TT	CC	NN	NN	CC	TC	TC	TC	NN	TT	TC	TC	TC	TC	NN	TC	TC	CC	TT	TT	NN	NN	TC	NN	TC	TC	TC	TC	NN	TC	TC	NN	NN	CC	CC	TT	TC	NN	CC	TC	TC	CC	CC	CC	CC	TC	CC	CC	CC	CC	CC	NN	NN	CC	CC	TC	CC	CC	CC	CC	CC	CC	CC	CC	CC	CC	CC	CC	CC	CC	CC	CC	CC	CC	CC	CC	CC	CC	CC	CC	CC	CC	CC	CC	CC	CC	CC	CC	CC	CC	CC	CC	CC	CC	CC	CC	CC	CC	CC	CC	CC	CC	CC	CC	CC	CC	CC	CC	CC	TC	CC	CC	TC	TC	TC	CC	TC	CC	TC	CC	TC	NN	TC	NN	CC	TC	CC	TC	TC	CC	TC	CC	CC	CC	CC	CC	CC	CC	CC	CC	CC	CC	CC	CC	CC	CC	CC	CC	CC	CC	CC	CC	CC	CC	CC	CC	CC	CC	CC	CC
PZE-107117396	C/T	7	170224554	+	NA	NA	NA	NA	NA	NA	CC	CC	CC	CC	CC	CC	CC	CC	CC	CC	CC	CC	CC	CC	CC	CC	CC	CC	CC	CC	CC	CC	CC	CC	CC	CC	CC	NN	TC	TC	TC	CC	TC	CC	TC	TC	CC	CC	NN	CC	CC	TC	TC	CC	TC	CC	NN	TC	TC	CC	CC	CC	CC	CC	CC	CC	CC	CC	CC	CC	CC	CC	CC	CC	CC	CC	CC	CC	CC	CC	CC	CC	CC	CC	CC	CC	CC	CC	CC	CC	CC	CC	CC	CC	CC	CC	CC	CC	CC	CC	CC	CC	CC	CC	CC	CC	CC	CC	CC	CC	CC	CC	CC	CC	TC	CC	CC	TC	CC	TC	CC	CC	NN	CC	CC	TC	CC	CC	TC	TC	CC	NN	CC	TC	TC	TC	CC	TC	TC	CC	CC	NN	TC	TT	CC	CC	CC	CC	CC	CC	CC	CC	CC	CC	CC	CC	CC	CC	CC	CC	TC	CC	CC	CC	NN	TC	TC	TC	CC	TC	CC	TC	TC	CC	CC	NN	CC	TC	CC	CC	CC	CC	CC	CC	CC	CC	CC	CC	CC	CC	CC	CC	CC	CC	TC	CC	CC	CC	CC	CC	CC	CC	CC	CC	CC	CC	CC	CC	CC	CC	CC	TC	TC	CC	CC	TC	CC	TC	CC	CC	NN	CC	CC	TC	CC	CC	TC	TC	TC	CC	CC	TC	CC	CC	TC	CC	TC	TC	CC	CC	TC	TC	CC	CC	NN	NN	TC	CC	TC	CC	CC	CC	CC	CC	CC	CC	CC	CC	CC	CC	CC	CC	CC	CC	CC	CC	CC	CC	CC	CC	CC	CC	CC	CC	CC	CC	CC	CC	CC	CC	CC	CC	CC	CC	CC	CC	CC	CC	CC	CC	CC	CC	TC	CC	TC	NN	CC	TC	CC	CC	CC	CC	CC	CC	TC	TC	CC	CC	CC	CC	CC	TC	CC	TC	NN	CC	TC	NN	CC	CC	CC	CC	CC	TC	TC	TC	CC	CC	NN	CC	TC	CC	CC	CC	CC	CC	CC	CC	CC	CC	CC	CC	CC	CC	CC	CC	CC	CC	CC	CC	CC	CC	CC	CC	CC	CC	CC	CC	CC	CC	TC	TC	CC	CC	CC	TC	CC	TC	CC	TC	CC	NN	CC	NN	TC	CC	TC	CC	CC	TC	CC	TC	CC	CC	TC	CC	TC	CC	CC	NN	CC	CC	TC	CC	CC	TC	TC	CC	NN	CC	TC	TC	TC	CC	CC	CC	CC	CC	CC	CC
PZE-107117440	A/G	7	170256622	+	NA	NA	NA	NA	NA	NA	GA	GA	GA	GA	GA	GA	GA	GA	GA	GA	GA	GA	GA	GA	GA	GA	GA	GA	GA	GA	GA	GA	GA	GA	GA	GA	GA	AA	AA	AA	AA	GA	AA	GA	AA	AA	GA	GA	NN	GA	GA	AA	AA	GA	AA	GA	AA	AA	AA	GA	GA	GA	GA	GA	GA	GA	GA	GA	GA	GA	GA	GA	GA	GA	GA	GA	GA	GA	GA	GA	GA	GA	GA	GA	GA	GA	GA	GA	GA	GA	GA	GA	GA	GA	GA	GA	GA	GA	GA	GA	GA	GA	GA	GA	GA	GA	GA	GA	GA	GA	GA	GA	GA	GA	AA	GA	GA	AA	GA	AA	GA	GA	NN	GA	GA	AA	GA	GA	AA	AA	GA	NN	GA	AA	AA	AA	GA	AA	AA	GA	GG	GA	AA	AA	GA	GA	GA	GA	GA	GA	GA	GA	GA	GA	GA	GA	GA	GG	GA	GA	GA	GA	GA	GA	AA	AA	AA	AA	GA	AA	GA	AA	AA	GA	GG	NN	GA	GA	GA	GA	GA	GA	GA	GA	GA	GA	GA	GA	GA	GA	GA	GG	GA	GA	GA	GA	GA	GA	GA	GA	GA	GA	GA	GA	GA	GA	GA	GA	GG	GA	GA	GA	AA	GA	GA	AA	GA	AA	GA	GA	NN	GA	GA	AA	GA	GG	AA	AA	GA	AA	AA	GA	NN	NN	GA	GA	AA	AA	AA	AA	GA	GA	GA	AA	NN	NN	AA	AA	NN	AA	AA	GG	NN	NN	NN	GA	GA	GA	NN	AA	GA	GA	GA	GA	GG	GA	NN	NN	AA	AA	GA	GG	GA	NN	GA	GA	GA	GA	NN	GA	GA	NN	GG	GG	GG	AA	GA	GA	GA	AA	AA	GA	GA	GA	GA	AA	GA	GA	GG	GG	GG	NN	GA	GA	GA	AA	AA	AA	GA	GA	NN	AA	AA	AA	GA	GA	GA	GA	AA	GG	AA	AA	GA	GA	AA	GA	GG	AA	GA	GA	GA	GA	AA	GA	GA	GG	NN	GA	GA	AA	GA	GG	NN	GG	GA	NN	AA	GG	AA	AA	GA	GG	GG	GA	GG	GA	GG	GG	GG	AA	GA	AA	GA	AA	GA	GA	AA	NN	GA	AA	AA	GA	AA	AA	AA	GA	GA	AA	GA	AA	GA	GA	GG	GG	GA	GG	GA	GG	GG	NN	GG	GG	GA	GG	GG	GA	GA	GG	NN	GG	GA	GA	GA	GG	GG	GG	GG	GG	GG	GG
DAS-PZ-13952	T/C	7	170582160	+	NA	NA	NA	NA	NA	NA	CT	TT	TT	TT	TT	TT	CT	CT	NN	CT	CT	CT	CT	TT	CT	NN	CT	CT	CT	TT	TT	CT	TT	CT	CT	TT	TT	TT	TT	TT	CT	CT	NN	CT	CT	CT	CT	TT	CT	NN	CT	CT	CT	TT	TT	CT	TT	CT	TT	CT	TT	TT	TT	TT	TT	CT	CT	NN	CT	CT	CT	CT	TT	CT	NN	CT	CT	CT	TT	TT	CT	TT	CT	TT	TT	TT	TT	TT	CT	TT	TT	TT	TT	TT	CT	CT	NN	CT	CT	CT	CT	TT	CT	NN	CT	CT	CT	TT	TT	CT	TT	CT	TT	TT	CT	TT	TT	TT	TT	TT	CT	CT	NN	CT	CT	CT	CT	TT	CT	NN	CT	CT	CT	TT	TT	CT	TT	CT	TT	TT	TT	TT	TT	NN	TT	TT	TT	TT	TT	TT	TT	TT	TT	TT	TT	TT	TT	TT	TT	TT	NN	TT	TT	TT	TT	TT	TT	TT	TT	TT	TT	TT	TT	TT	TT	TT	TT	NN	TT	TT	TT	TT	TT	TT	TT	TT	TT	TT	TT	TT	TT	TT	TT	TT	NN	TT	TT	TT	TT	TT	TT	TT	TT	TT	TT	TT	TT	TT	TT	TT	TT	NN	TT	TT	TT	TT	TT	TT	TT	TT	TT	TT	TT	TT	TT	TT	TT	TT	NN	CC	CC	TT	CC	CT	TT	CT	CT	CT	CC	CC	TT	TT	CT	CC	CT	TT	CT	CC	TT	CC	CC	TT	NN	NN	TT	CT	CT	CT	NN	CC	CT	CT	CT	NN	NN	CT	CT	TT	CC	CC	CC	TT	CT	NN	NN	CT	CT	CT	NN	CT	CT	NN	NN	TT	TT	CC	CT	CT	TT	CT	CT	TT	TT	TT	TT	CT	TT	TT	TT	TT	TT	TT	NN	TT	TT	CT	TT	TT	TT	TT	TT	TT	TT	TT	TT	TT	TT	TT	TT	TT	TT	TT	TT	TT	TT	TT	TT	TT	TT	TT	TT	TT	TT	TT	TT	TT	TT	TT	TT	TT	TT	TT	TT	TT	TT	TT	TT	TT	TT	TT	TT	TT	TT	TT	TT	TT	TT	TT	TT	CT	TT	TT	CT	CT	CT	TT	CT	TT	CT	TT	CT	TT	CT	TT	TT	CT	TT	CT	CT	TT	CT	TT	TT	TT	TT	TT	TT	TT	TT	TT	TT	TT	TT	TT	TT	TT	TT	TT	TT	TT	TT	TT	TT	TT	TT	TT	TT	TT	TT	TT
PZE-107118105	C/G	7	170584484	+	NA	NA	NA	NA	NA	NA	GC	CC	GC	GC	GC	CC	GC	NN	NN	NN	CC	GC	GC	GC	GC	GC	GC	GC	GC	CC	GC	GC	GC	CC	GC	GC	GC	CC	CC	CC	CC	GC	CC	GC	CC	CC	GC	GC	NN	GC	GC	NN	CC	GC	CC	GC	CC	CC	CC	GC	NN	CC	GC	GC	GC	NN	GC	GC	GC	CC	GC	CC	GC	NN	CC	CC	CC	CC	GC	GC	GC	NN	CC	NN	GC	CC	GC	GC	CC	CC	CC	CC	CC	CC	CC	CC	CC	CC	CC	CC	CC	CC	CC	CC	CC	CC	CC	CC	CC	CC	CC	CC	CC	CC	CC	CC	CC	CC	CC	CC	CC	CC	CC	CC	CC	CC	CC	CC	CC	CC	CC	CC	CC	CC	CC	CC	CC	CC	CC	CC	CC	CC	CC	NN	GC	CC	GC	GC	GC	CC	GC	NN	NN	NN	CC	GC	GC	GC	GC	GC	NN	GC	GC	GC	CC	CC	CC	CC	GC	CC	GC	CC	CC	GC	GC	NN	GC	NN	GC	NN	CC	GC	GC	GC	NN	GC	GC	GC	CC	GC	CC	GC	NN	CC	NN	CC	CC	CC	CC	CC	CC	CC	CC	CC	CC	CC	CC	CC	CC	CC	CC	NN	CC	CC	CC	CC	CC	CC	CC	CC	CC	CC	CC	CC	CC	CC	CC	CC	NN	CC	CC	GC	NN	NN	GC	GC	CC	CC	CC	CC	GC	GC	GC	CC	NN	NN	CC	CC	NN	CC	CC	GC	CC	NN	NN	GC	GC	CC	CC	CC	CC	CC	GC	NN	GC	CC	NN	NN	CC	CC	CC	CC	CC	CC	CC	CC	CC	CC	CC	CC	CC	NN	CC	CC	CC	CC	CC	CC	CC	CC	CC	CC	CC	CC	CC	CC	CC	CC	GC	NN	NN	CC	CC	CC	CC	CC	CC	CC	GC	GC	NN	CC	CC	CC	GC	GC	GC	GC	CC	GC	CC	CC	GC	GC	CC	GC	CC	CC	GC	GC	GC	GC	CC	CC	GC	GC	NN	CC	CC	CC	GC	GC	GC	GC	CC	NN	CC	GC	CC	CC	CC	GC	GC	GC	GC	GC	GC	GC	NN	CC	CC	CC	CC	CC	CC	CC	CC	CC	CC	CC	CC	CC	CC	CC	CC	CC	CC	CC	CC	CC	CC	GC	CC	GC	GC	GC	CC	GC	NN	NN	NN	CC	GC	GC	GC	GC	GC	GC	GC	GC	CC	GC	GC	GC	GC	CC	GC	GC	GC	CC
PZE-107118332	C/A	7	170668072	+	NA	NA	NA	NA	NA	NA	AC	CC	CC	CC	CC	CC	AC	AC	NN	AC	AC	CC	CC	CC	AC	CC	AC	AC	AC	CC	CC	AC	CC	AC	AC	CC	CC	CC	CC	CC	AC	AC	NN	AC	AC	CC	CC	CC	AC	CC	AC	AC	AC	CC	CC	AC	CC	AC	CC	AC	AC	CC	CC	CC	CC	AC	AC	NN	AC	AC	CC	CC	CC	AC	CC	AC	AC	AC	CC	CC	AC	CC	AC	CC	CC	CC	CC	CC	AC	CC	CC	CC	CC	CC	AC	AC	NN	AC	AC	CC	CC	CC	AC	CC	AC	AC	AC	CC	CC	AC	CC	AC	CC	CC	AC	CC	CC	CC	CC	CC	AC	AC	NN	AC	AC	CC	CC	CC	AC	CC	AC	AC	AC	CC	CC	AC	CC	AC	CC	CC	NN	CC	CC	NN	CC	CC	CC	CC	CC	CC	CC	CC	CC	CC	CC	CC	CC	NN	CC	CC	NN	CC	CC	CC	CC	CC	CC	CC	CC	CC	CC	CC	CC	CC	NN	CC	CC	NN	CC	AC	CC	CC	CC	CC	CC	CC	CC	CC	CC	CC	CC	NN	CC	CC	NN	CC	CC	CC	CC	CC	CC	CC	CC	CC	CC	CC	CC	CC	NN	CC	CC	NN	CC	CC	CC	CC	CC	CC	CC	CC	CC	CC	CC	CC	CC	NN	CC	CC	NN	AA	AA	CC	NN	NN	CC	AC	AC	AC	AA	AA	CC	CC	AC	AA	NN	NN	AC	AA	NN	AA	AA	CC	NN	NN	NN	AC	AC	AC	NN	AA	AC	AC	AC	AC	CC	AC	NN	NN	AA	AA	AC	CC	AC	NN	AC	AC	AC	AC	NN	AC	AC	NN	CC	CC	CC	AA	AC	CC	CC	AC	AC	CC	CC	CC	CC	AC	CC	CC	CC	CC	CC	NN	CC	CC	CC	AC	CC	CC	CC	CC	CC	CC	CC	CC	CC	CC	CC	CC	CC	CC	CC	CC	CC	CC	CC	CC	CC	CC	CC	CC	CC	CC	CC	CC	CC	CC	CC	CC	CC	CC	CC	CC	CC	CC	CC	CC	CC	CC	CC	CC	CC	CC	CC	CC	CC	CC	CC	CC	CC	AC	CC	CC	AC	AC	AC	CC	AC	CC	AC	CC	AC	NN	AC	AC	CC	AC	CC	AC	AC	CC	AC	CC	CC	CC	CC	CC	CC	CC	CC	CC	CC	CC	CC	CC	CC	CC	CC	CC	CC	CC	CC	CC	CC	CC	CC	CC	CC	CC	CC	CC
PZE-107118337	A/G	7	170723669	+	NA	NA	NA	NA	NA	NA	GA	AA	AA	AA	AA	AA	GA	GA	NN	GA	GA	GA	GA	AA	GA	NN	GA	GA	GA	AA	AA	GA	AA	GA	GA	AA	AA	AA	AA	AA	GA	GA	NN	GA	GA	GA	GA	AA	GA	NN	GA	GA	GA	AA	AA	GA	AA	GA	AA	GA	GA	AA	AA	AA	AA	GA	GA	NN	GA	GA	GA	GA	AA	GA	NN	GA	GA	GA	AA	AA	GA	AA	GA	AA	AA	AA	AA	AA	GA	AA	AA	AA	AA	AA	GA	GA	NN	GA	GA	GA	GA	AA	GA	NN	GA	GA	GA	AA	AA	GA	AA	GA	AA	AA	GA	AA	AA	AA	AA	AA	GA	GA	NN	GA	GA	GA	GA	AA	GA	NN	GA	GA	GA	AA	AA	GA	AA	GA	AA	AA	AA	AA	AA	NN	AA	AA	AA	AA	AA	AA	AA	AA	AA	AA	AA	AA	AA	AA	AA	AA	NN	AA	AA	AA	AA	AA	AA	AA	AA	AA	AA	AA	AA	AA	AA	AA	AA	NN	AA	GA	AA	AA	AA	AA	AA	AA	AA	AA	AA	AA	AA	AA	AA	AA	NN	AA	AA	AA	AA	AA	AA	AA	AA	AA	AA	AA	AA	AA	AA	AA	AA	NN	AA	AA	AA	AA	AA	AA	AA	AA	AA	AA	AA	AA	AA	AA	AA	AA	NN	GG	GG	AA	GG	GA	AA	GA	GA	GA	GG	GG	AA	AA	GA	GG	GA	AA	GA	GG	AA	GG	GG	AA	GG	GG	AA	GA	GA	GA	NN	GG	GA	GA	GA	NN	NN	GA	GA	AA	GG	GG	GG	NN	GA	GG	GA	GA	GA	GA	NN	GA	GA	NN	NN	AA	AA	GG	GA	GA	AA	GA	GA	AA	AA	AA	AA	GA	AA	AA	AA	AA	AA	AA	NN	AA	AA	GA	AA	AA	AA	AA	AA	AA	AA	AA	AA	AA	AA	AA	AA	AA	AA	AA	AA	AA	AA	AA	AA	AA	AA	AA	AA	AA	AA	AA	AA	AA	AA	AA	AA	AA	AA	AA	AA	AA	AA	AA	AA	AA	AA	AA	AA	AA	AA	AA	AA	AA	AA	AA	AA	GA	AA	AA	GA	GA	GA	AA	GA	AA	GA	AA	GA	AA	GA	AA	AA	GA	AA	GA	GA	AA	GA	AA	AA	AA	AA	AA	AA	AA	AA	AA	AA	AA	AA	AA	AA	AA	AA	AA	AA	AA	AA	AA	AA	AA	AA	AA	AA	AA	AA	AA
MAGI_89825	T/C	7	170835977	+	NA	NA	NA	NA	NA	NA	CT	CT	TT	TT	TT	CT	CT	NN	NN	CT	CC	TT	TT	TT	CT	TT	CT	CT	CT	CT	TT	CT	TT	CC	CT	TT	TT	TT	TT	TT	CT	CT	NN	CT	CT	TT	TT	TT	CT	TT	CT	CT	CT	TT	TT	CT	TT	CT	TT	CT	NN	CT	TT	TT	TT	CT	CT	NN	CT	CC	TT	CT	TT	NN	CT	CC	CC	CC	TT	TT	CT	NN	CC	NN	TT	CT	TT	TT	CC	CT	CT	CT	CT	CT	CC	CC	NN	CC	CC	CT	CT	CT	CC	CT	CC	CC	CC	CT	CT	CC	CT	CC	CT	CT	CT	CT	CT	TT	CT	TT	CC	CC	NN	CC	CC	TT	NN	CT	CT	TT	CC	CC	CC	TT	TT	CT	CT	CT	TT	CT	NN	CT	TT	NN	TT	CT	TT	TT	TT	CT	TT	NN	NN	TT	CT	TT	TT	NN	TT	TT	NN	TT	TT	TT	TT	TT	TT	TT	TT	TT	TT	TT	TT	TT	NN	TT	TT	NN	TT	NN	CT	TT	TT	TT	TT	TT	TT	TT	CT	TT	CT	NN	NN	CT	NN	CT	CT	CT	CT	CT	CT	CT	CT	CT	CT	CT	CT	CT	NN	CT	CT	NN	TT	CT	CT	TT	CT	TT	CT	CT	NN	CT	CT	TT	NN	NN	TT	TT	NN	CC	CC	TT	CT	NN	TT	CT	CT	CT	CC	CC	TT	NN	CT	CC	NN	NN	CT	CC	NN	CC	CC	CT	CC	CT	NN	CT	CT	CC	CC	CC	CC	CC	CT	NN	CT	CC	NN	NN	CC	CC	CC	NN	CC	CC	CC	CC	CC	CC	CC	CC	CC	NN	CC	CC	CC	CC	CC	CT	CT	CT	CT	CT	CT	CT	CT	CT	CT	CT	CT	NN	NN	CT	CT	CT	CT	CT	TT	TT	TT	TT	TT	TT	TT	TT	TT	TT	TT	TT	TT	CT	TT	TT	TT	TT	TT	TT	CC	TT	TT	TT	TT	TT	TT	CT	TT	CT	TT	CT	CT	TT	TT	CT	NN	CT	CT	CT	TT	CT	TT	TT	CT	CT	CT	TT	CT	TT	CT	CT	CT	CT	CT	TT	CC	CT	CC	CT	CT	NN	CC	TT	CT	NN	CT	CT	TT	CC	CT	CT	CC	TT	CC	TT	CC	CT	TT	CT	CT	CT	NN	NN	CT	CC	TT	NN	CT	TT	TT	CT	CT	CT	CT	TT	TT	CT	CT	CC	CT	CT	CT	CC
PZE-107118574	C/T	7	170838995	+	NA	NA	NA	NA	NA	NA	TT	CC	TC	TC	TC	CC	TT	NN	NN	TT	TC	TC	TC	TC	TT	TC	TT	TT	TT	CC	TC	TT	TC	TC	TT	TC	TC	TC	TC	TC	TT	TT	NN	TT	TT	TC	TC	TC	TT	TC	TT	TT	TT	TC	TC	TT	TC	TT	TC	TT	NN	CC	TC	TC	TC	TT	TT	NN	TT	TC	TC	CC	TC	NN	CC	TC	TC	TC	TC	TC	TT	NN	TC	NN	TC	CC	TC	TC	TC	CC	CC	CC	CC	CC	TC	TC	NN	TC	TC	CC	CC	CC	TC	CC	TC	TC	TC	CC	CC	TC	CC	TC	CC	CC	TT	CC	CC	TC	CC	TC	TC	TC	NN	TC	TC	TC	NN	CC	TT	TC	TC	TC	TC	TC	TC	TT	CC	TT	TC	CC	TC	CC	TC	NN	TC	CC	TC	TC	TC	CC	TC	NN	NN	TC	CC	TC	TC	TT	TC	TC	NN	TC	TC	TC	TC	TC	TC	TC	TC	TC	TC	TC	TC	TC	TT	TC	TC	NN	TC	NN	CC	TC	TC	TC	TC	TC	TC	TC	CC	TC	CC	TT	NN	CC	NN	CC	CC	CC	CC	CC	CC	CC	CC	CC	CC	CC	CC	CC	TC	CC	CC	NN	TC	CC	CC	TC	CC	TC	CC	CC	NN	CC	CC	TC	NN	TC	TC	TC	NN	TT	TT	TT	TT	TT	TT	TT	TT	TT	TT	TT	TT	TT	TT	TT	TC	TT	TT	TT	TT	TT	TT	TC	NN	TT	TC	TT	TT	TC	NN	TT	TC	TC	TT	TT	TC	TC	TC	TC	TT	TT	TC	CC	TC	NN	TC	TC	TC	TC	NN	TC	TC	NN	CC	CC	CC	TT	TC	CC	CC	TC	TC	CC	TC	CC	TC	NN	CC	TC	TC	NN	NN	NN	CC	CC	TC	TT	CC	CC	TC	TC	NN	TC	CC	TC	NN	TC	TT	NN	CC	TC	CC	CC	TC	TT	TC	TT	CC	CC	NN	TC	TT	TC	CC	CC	TC	TC	NN	CC	CC	CC	TC	TC	TC	TC	CC	NN	CC	TC	CC	CC	CC	TC	TC	TC	TC	TC	TC	TC	TC	TC	TC	TC	TC	TC	TC	TC	TC	TC	TC	TC	TC	CC	TC	TC	TC	TC	TC	TC	TC	TC	TC	TT	CC	TC	TT	TC	TC	TC	NN	NN	TC	CC	TT	NN	TC	TT	TT	TC	TC	TC	TC	TT	TT	TC	TC	CC	TC	TC	TC	CC
PZE-107118948	T/C	7	170935199	+	NA	NA	NA	NA	NA	NA	CT	TT	CT	CT	CT	TT	NN	CT	CT	CT	TT	CT	CT	CT	CT	CT	CT	CT	CT	TT	CT	CT	CT	TT	CT	CT	CT	TT	TT	TT	TT	CT	TT	CT	TT	TT	CT	CT	NN	CT	CT	NN	TT	CT	TT	NN	TT	TT	TT	CT	NN	TT	CT	CT	CT	CT	CT	CT	CT	NN	CT	TT	CT	NN	TT	TT	TT	TT	CT	CT	CT	NN	TT	NN	CT	TT	CT	CT	TT	TT	TT	TT	TT	TT	TT	TT	TT	TT	TT	TT	TT	TT	TT	TT	TT	TT	TT	TT	TT	TT	TT	TT	TT	TT	TT	TT	TT	TT	TT	TT	TT	TT	TT	TT	TT	TT	TT	TT	TT	TT	TT	TT	TT	TT	TT	TT	TT	TT	TT	TT	TT	TT	TT	TT	CT	TT	CT	CT	CT	TT	NN	CT	CT	CT	TT	CT	CT	CT	CT	CT	CT	CT	CT	CT	TT	TT	TT	TT	CT	TT	CT	TT	TT	CT	CT	NN	CT	CT	CT	NN	TT	CT	CT	CT	CT	CT	CT	CT	NN	CT	TT	CT	NN	TT	TT	TT	TT	TT	TT	TT	TT	TT	TT	TT	TT	TT	TT	TT	TT	TT	TT	TT	TT	TT	TT	TT	TT	TT	TT	TT	TT	TT	TT	TT	TT	TT	TT	TT	TT	TT	TT	CT	CT	TT	CT	CT	TT	TT	TT	TT	CT	NN	CT	TT	CT	TT	TT	TT	NN	TT	TT	CT	TT	CT	TT	CT	CT	TT	TT	TT	TT	TT	CT	NN	CT	TT	CT	TT	TT	TT	TT	TT	TT	TT	TT	TT	TT	TT	TT	TT	TT	NN	TT	TT	TT	TT	TT	TT	TT	TT	TT	TT	TT	TT	TT	TT	TT	TT	NN	CT	CT	TT	TT	TT	TT	TT	TT	TT	CT	CT	NN	TT	TT	TT	CT	CT	CT	CT	TT	CT	TT	TT	CT	CT	TT	CT	TT	TT	CT	CT	CT	CT	TT	TT	CT	CT	NN	TT	TT	TT	CT	CT	CT	CT	TT	NN	TT	CT	TT	TT	TT	CT	CT	CT	CT	CT	CT	CT	CT	TT	TT	TT	TT	TT	TT	TT	TT	TT	TT	TT	TT	TT	TT	TT	TT	TT	TT	TT	TT	TT	TT	CT	TT	CT	CT	CT	TT	NN	CT	CT	CT	TT	CT	CT	CT	CT	CT	CT	CT	CT	TT	CT	CT	CT	CT	TT	CT	CT	CT	TT
PZE-107118952	C/A	7	170936069	+	NA	NA	NA	NA	NA	NA	AC	CC	AC	AC	AC	CC	AC	CC	CC	CC	CC	AC	AC	AC	AC	AC	AC	AC	AC	CC	AC	AC	AC	AC	AC	AC	AC	AC	CC	CC	CC	AC	CC	AC	CC	CC	AC	AC	AC	AC	AC	NN	CC	AC	CC	AC	AC	CC	CC	AC	CC	AC	AC	AC	AC	AC	AC	AC	AC	AC	AC	AC	AC	AC	AC	AC	AC	AC	AC	AC	AC	AC	AC	AC	AC	AC	AC	AC	CC	AC	CC	AC	AC	CC	CC	AC	CC	CC	AC	AC	AC	CC	CC	CC	CC	CC	CC	CC	CC	CC	CC	AC	CC	AC	CC	AC	AC	CC	AC	CC	AC	AC	CC	AC	AC	CC	AC	AC	CC	CC	AC	CC	AC	CC	CC	CC	AC	CC	CC	AC	AC	AC	CC	AC	AC	CC	AC	AC	AC	CC	AC	CC	CC	CC	CC	AC	AC	AC	AC	AC	AA	AC	AC	AC	AC	CC	CC	CC	AC	CC	AC	CC	CC	AC	AC	AC	AC	AA	AC	CC	AC	AC	AC	AC	AC	AC	AC	AC	AC	AC	AC	AC	AC	AC	AA	CC	AC	CC	AC	AC	CC	CC	AC	CC	CC	AC	AC	AC	CC	CC	CC	AC	CC	AC	AC	CC	AC	CC	AC	AC	CC	AC	AC	CC	AC	AC	CC	CC	AA	CC	CC	AC	CC	AC	AC	AC	CC	CC	CC	CC	AC	AC	AC	CC	CC	AC	CC	CC	AC	CC	CC	AA	AC	AC	AA	AC	AC	AC	AC	CC	AC	AC	AC	AA	AA	AC	AC	AA	CC	CC	CC	AC	AC	AC	AC	CC	CC	AC	AC	CC	CC	AC	AC	AC	AC	CC	CC	CC	CC	CC	CC	CC	CC	CC	CC	CC	CC	CC	AA	CC	CC	CC	CC	CC	CC	CC	CC	CC	AC	AC	AC	CC	CC	CC	AC	AC	AC	AC	CC	AC	CC	CC	AC	AC	CC	AC	AC	CC	AC	AC	AC	AC	CC	AC	AC	AA	AC	AC	AC	CC	AC	AA	AA	AC	AC	AA	CC	AA	CC	CC	AC	AA	AA	AA	AA	AC	AA	AA	AC	CC	AC	CC	AC	CC	AC	AC	CC	AC	AC	CC	CC	AC	CC	CC	CC	AC	AC	CC	AC	AC	AC	AC	AC	AA	AC	AA	CC	AA	AC	CC	AC	AC	AC	AA	AA	AC	AC	AA	AC	AA	CC	AC	AC	AA	AC	AC	AC	AA	AA	CC
DAS-PZ-18991	G/T	7	170976327	+	NA	NA	NA	NA	NA	NA	TG	TG	GG	GG	GG	TG	NN	TG	NN	TG	TT	GG	GG	GG	TG	GG	TG	TG	TG	TG	GG	TG	GG	TT	TG	GG	GG	GG	GG	GG	TG	TG	NN	TG	TG	GG	GG	GG	TG	GG	TG	TG	TG	GG	GG	TG	GG	TG	GG	TG	NN	TG	GG	GG	GG	TG	TG	NN	TG	NN	GG	TG	GG	TT	TG	TT	TT	TT	GG	GG	TG	GG	TT	NN	GG	TG	GG	GG	TT	TG	TG	TG	TG	TG	TT	TT	NN	TT	TT	TG	TG	TG	TT	TG	TT	TT	TT	TG	TG	TT	TG	TT	TG	TG	TG	TG	TG	GG	TG	GG	TT	TT	NN	TT	TT	GG	NN	TG	TG	GG	TT	TT	TT	GG	GG	TG	TG	TG	GG	TG	TT	TG	GG	NN	GG	TG	GG	GG	GG	TG	NN	GG	GG	GG	TG	GG	GG	TG	GG	GG	NN	GG	GG	GG	GG	GG	GG	GG	GG	GG	GG	GG	GG	GG	TG	GG	GG	NN	GG	NN	TG	GG	GG	GG	GG	GG	GG	GG	NN	GG	TG	TG	TG	TG	NN	TG	TG	TG	TG	TG	TG	TG	TG	TG	TG	TG	TG	TG	TT	TG	TG	NN	GG	TG	TG	GG	TG	GG	TG	TG	TG	TG	TG	GG	NN	TT	GG	GG	NN	TT	TT	GG	TG	TT	GG	TG	TG	TG	TT	TT	GG	NN	TG	TT	NN	TT	TG	TT	TG	TT	TT	TG	TT	TG	TT	TG	TG	TT	TT	TT	TT	TT	TG	NN	TG	TT	TG	TT	TT	TT	TT	NN	TT	TT	TT	TT	TT	TT	TT	TT	TT	NN	TT	TT	TT	TT	TT	TG	TG	TG	TG	TG	TG	TG	TG	TG	TG	TG	NN	TG	TG	TG	TG	TG	TG	TG	GG	GG	GG	GG	GG	GG	GG	GG	GG	GG	GG	GG	GG	TG	GG	GG	GG	GG	GG	GG	TT	GG	GG	GG	GG	GG	GG	TG	GG	TG	GG	TG	TG	GG	GG	TG	NN	TG	TG	TG	GG	TG	GG	GG	TG	TG	TG	GG	TG	GG	TG	TG	TG	TG	TG	GG	TT	TG	TT	TG	TG	NN	TT	GG	TG	NN	TG	TG	GG	TT	TG	TG	TT	GG	TT	GG	TT	TG	GG	TG	TG	NN	TG	TG	TG	TT	GG	NN	TG	GG	GG	TG	TG	TG	TG	GG	GG	TG	TG	TT	TG	TG	TG	TT
PZE-107119215	C/T	7	170990315	+	NA	NA	NA	NA	NA	NA	TC	CC	CC	CC	CC	CC	TC	TC	NN	TC	TC	CC	CC	CC	TC	CC	TC	TC	TC	CC	CC	TC	CC	TC	TC	CC	CC	TC	TC	TC	TT	TC	NN	TC	TT	TC	CC	CC	NN	CC	NN	NN	TT	CC	TC	NN	TC	TT	NN	TC	CC	CC	CC	CC	CC	TC	TC	NN	TC	TC	CC	CC	CC	TC	CC	TC	TC	TC	CC	CC	TC	CC	TC	CC	CC	CC	CC	CC	TC	CC	CC	CC	CC	CC	TC	TC	NN	TC	TC	CC	CC	CC	TC	CC	TC	TC	TC	CC	CC	TC	CC	TC	CC	CC	TT	CC	CC	TC	CC	TC	TC	TC	NN	TC	TC	TC	NN	CC	TT	TC	TC	TC	TC	TC	TC	TT	CC	TT	TC	CC	TC	CC	TC	NN	CC	CC	CC	CC	CC	CC	CC	CC	CC	CC	CC	CC	CC	TC	CC	CC	NN	CC	CC	CC	TC	TC	TC	TC	CC	TC	CC	TC	TC	CC	TC	NN	CC	NN	CC	CC	CC	CC	CC	CC	CC	CC	CC	CC	CC	CC	CC	TC	CC	CC	NN	CC	CC	CC	CC	CC	CC	CC	CC	CC	CC	CC	CC	CC	TC	CC	CC	NN	TC	CC	CC	TC	CC	TC	CC	CC	CC	CC	CC	TC	NN	TC	TC	TC	NN	TT	TT	TC	TC	TT	TC	TC	TT	TT	TT	TT	TC	NN	TC	TT	CC	TT	TT	TT	TT	TT	TT	CC	NN	TC	TC	TC	TC	TC	NN	TT	TC	TC	TC	NN	CC	TC	CC	TC	TT	TT	TC	NN	TC	NN	TC	TC	TC	TC	NN	TC	TC	NN	CC	CC	CC	TT	TC	CC	CC	TC	TC	CC	TC	CC	TC	NN	CC	TC	CC	CC	CC	NN	CC	CC	TC	TT	CC	CC	CC	CC	CC	TC	CC	TC	NN	CC	TC	NN	CC	CC	CC	CC	CC	TC	TC	TC	CC	CC	NN	CC	TC	CC	CC	CC	CC	CC	CC	CC	CC	CC	CC	CC	CC	CC	CC	CC	CC	CC	CC	CC	CC	CC	CC	CC	CC	CC	CC	CC	CC	TC	TC	TC	TC	TC	TC	TC	TC	TC	TC	TC	TC	CC	TC	TC	TC	TC	TC	TC	TC	TC	TC	TC	CC	CC	TC	CC	TC	CC	CC	CC	CC	CC	TC	NN	CC	TC	TC	CC	CC	CC	TC	TC	TC	CC	CC	CC	CC	CC	CC	CC
PZE-107119287	A/G	7	171065084	+	NA	NA	NA	NA	NA	NA	GA	AA	GA	GA	GA	AA	NN	GA	GA	GA	AA	GA	GA	GA	GA	GA	GA	GA	GA	AA	GA	GA	GA	AA	GA	GA	GA	GA	GA	GA	GA	GA	GA	GA	GA	GA	GA	GA	GA	GA	GA	GA	GA	GA	GA	GA	GA	GA	GA	GA	NN	AA	GA	GA	GA	GA	GA	GA	GA	NN	GA	AA	GA	AA	AA	AA	AA	AA	GA	GA	GA	GA	AA	NN	GA	AA	GA	GA	AA	AA	AA	AA	AA	AA	AA	AA	AA	AA	AA	AA	AA	AA	AA	AA	AA	AA	AA	AA	AA	AA	AA	AA	AA	AA	GA	AA	AA	GA	AA	GA	AA	AA	AA	AA	AA	GA	NN	AA	GA	GA	AA	AA	AA	GA	GA	GA	AA	GA	GA	AA	AA	AA	GA	NN	GA	AA	GA	GA	GA	AA	NN	GA	GA	GA	AA	GA	GA	GA	GA	GA	NN	GA	GA	GA	GA	GA	GA	GA	GA	GA	GA	GA	GA	GA	GA	GA	GA	NN	GA	NN	AA	GA	GA	GA	GA	GA	GA	GA	NN	GA	AA	GA	AA	AA	NN	AA	AA	AA	AA	AA	AA	AA	AA	AA	AA	AA	AA	AA	AA	AA	AA	NN	GA	AA	AA	GA	AA	GA	AA	AA	AA	AA	AA	GA	NN	AA	GA	GA	NN	AA	AA	GG	GA	AA	GG	GA	GA	GA	AA	AA	GG	NN	GA	AA	NN	AA	GA	AA	GA	AA	AA	GA	AA	GA	AA	GA	GA	AA	AA	AA	AA	AA	GA	NN	GA	AA	GA	AA	AA	AA	AA	AA	AA	AA	AA	AA	AA	AA	AA	AA	AA	AA	AA	AA	AA	AA	AA	AA	AA	AA	AA	AA	GA	AA	GA	NN	AA	GA	NN	GA	GA	AA	AA	AA	GA	GA	AA	AA	GA	GA	NN	GA	AA	GA	NN	GA	GG	NN	AA	GA	AA	AA	GA	GG	GA	GG	AA	AA	NN	GA	GG	GA	AA	AA	GA	GA	NN	AA	AA	AA	GA	GA	GA	GA	AA	NN	AA	GA	AA	AA	AA	GA	GA	GA	GA	GA	GA	GA	GA	AA	GA	GA	AA	AA	AA	GA	AA	GA	AA	GA	AA	NN	AA	AA	GA	AA	GA	AA	AA	GA	AA	GG	AA	GA	GG	GA	GA	NN	GA	GA	GA	AA	GG	NN	GA	GG	GG	GA	GA	GA	GA	GG	GG	GA	GA	AA	GA	GA	GA	AA
KG-2619236	A/T	7	171098960	+	NA	NA	NA	NA	NA	NA	TT	AA	TA	TA	TA	AA	NN	NN	NN	TT	TA	TA	TA	TA	TT	TA	TT	TT	NN	AA	TA	TT	TA	TA	TT	TA	TA	TA	TA	TA	TT	NN	NN	TT	TT	TA	TA	TA	TT	TA	TT	TT	NN	TA	TA	TT	TA	TT	TA	TT	NN	AA	TA	TA	TA	TT	NN	NN	TT	NN	TA	AA	TA	TA	AA	TA	TA	NN	TA	TA	TT	TA	TA	NN	TA	AA	TA	TA	TA	AA	AA	AA	AA	AA	TA	NN	NN	TA	TA	AA	AA	AA	TA	AA	TA	TA	NN	AA	AA	TA	AA	TA	AA	AA	TT	AA	AA	TA	AA	TA	TA	NN	NN	TA	TA	TA	NN	AA	TT	TA	TA	TA	NN	TA	TA	TT	AA	TT	TA	AA	TA	AA	TA	NN	TA	AA	TA	TA	TA	AA	NN	TA	TA	TA	AA	TA	TA	TT	TA	TA	NN	TA	TA	TA	TA	TA	TA	TA	TA	TA	TA	TA	TA	TA	TT	TA	TA	NN	TA	NN	AA	TA	TA	TA	TA	TA	TA	TA	NN	TA	AA	TT	AA	AA	NN	AA	AA	AA	AA	AA	AA	AA	AA	AA	AA	AA	AA	AA	TA	AA	AA	NN	TA	AA	AA	TA	AA	TA	AA	AA	AA	AA	AA	TA	NN	TA	TA	TA	NN	TT	TT	TT	TT	TT	TT	TT	TT	TT	TT	TT	TT	TT	TT	TT	TA	TT	TT	TT	TT	TT	TT	TA	NN	TT	TA	TT	TT	TA	NN	TT	TA	TA	TT	TT	TA	TA	TA	TA	TT	TT	TA	NN	TA	NN	TA	TA	TA	TA	NN	TA	TA	NN	AA	AA	AA	TT	TA	AA	AA	TA	TA	AA	TA	AA	TA	NN	AA	TA	NN	TA	TA	NN	AA	AA	TA	TT	AA	AA	TA	TA	NN	TA	AA	TA	NN	TA	TT	NN	AA	TA	AA	AA	TA	TT	TA	TT	AA	AA	NN	TA	TT	TA	AA	AA	TA	TA	NN	AA	AA	AA	TA	TA	TA	TA	AA	NN	AA	TA	AA	AA	AA	TA	TA	TA	TA	TA	TA	TA	TA	TA	TA	TA	TA	TA	TA	TA	TA	TA	TA	TA	TA	AA	TA	TA	TA	TA	TA	TA	TA	TA	TA	TT	AA	TA	TT	TA	TA	NN	TA	TA	TA	AA	TT	NN	TA	TT	TT	TA	TA	TA	TA	TT	TT	TA	TA	AA	TA	TA	TA	AA
KG-2510912	A/G	7	171391373	+	NA	NA	NA	NA	NA	NA	AA	AA	AA	AA	AA	AA	AA	AA	AA	AA	AA	AA	AA	AA	AA	AA	AA	AA	AA	AA	AA	AA	AA	AA	AA	AA	AA	GA	GA	GA	GA	AA	GA	AA	GA	GA	AA	AA	NN	AA	NN	NN	GA	AA	GA	NN	GA	GA	NN	AA	AA	AA	AA	AA	AA	AA	AA	AA	AA	AA	AA	AA	AA	AA	AA	AA	AA	AA	AA	AA	AA	AA	AA	AA	AA	AA	AA	AA	AA	AA	AA	AA	AA	AA	AA	AA	AA	AA	AA	AA	AA	AA	AA	AA	AA	AA	AA	AA	AA	AA	AA	AA	AA	AA	GA	AA	AA	GA	AA	GA	AA	AA	AA	AA	AA	GA	GA	AA	GA	GA	AA	AA	AA	GA	GA	GA	AA	GA	GA	AA	AA	AA	GA	NN	AA	AA	AA	AA	AA	AA	AA	AA	AA	AA	AA	AA	AA	AA	AA	AA	NN	AA	AA	AA	GA	GA	GA	GA	AA	GA	AA	GA	GA	AA	AA	NN	AA	NN	AA	AA	AA	AA	AA	AA	AA	AA	AA	AA	AA	AA	AA	AA	AA	AA	NN	AA	AA	AA	AA	AA	AA	AA	AA	AA	AA	AA	AA	AA	AA	AA	AA	NN	GA	AA	AA	GA	AA	GA	AA	AA	AA	AA	AA	GA	GA	AA	GA	GA	NN	AA	AA	GA	AA	AA	GA	AA	GA	GA	AA	AA	GA	GA	AA	AA	GA	AA	GA	AA	GA	AA	AA	AA	AA	AA	AA	AA	AA	AA	AA	AA	AA	AA	AA	AA	AA	AA	AA	AA	AA	AA	AA	AA	AA	AA	AA	AA	AA	AA	AA	AA	AA	AA	AA	AA	AA	AA	AA	AA	AA	AA	AA	AA	GA	AA	GA	NN	AA	GA	AA	AA	AA	AA	AA	AA	GA	GA	AA	AA	AA	AA	AA	GA	AA	GA	NN	AA	GA	NN	AA	AA	AA	AA	AA	GA	GA	GA	AA	AA	NN	AA	GA	AA	AA	AA	AA	AA	AA	AA	AA	AA	AA	AA	AA	AA	AA	AA	AA	AA	AA	AA	AA	AA	AA	AA	AA	AA	AA	AA	AA	AA	GA	GA	AA	AA	AA	GA	AA	GA	AA	GA	AA	GA	AA	AA	GA	AA	GA	AA	AA	GA	AA	GA	AA	AA	GA	AA	GA	AA	AA	AA	AA	AA	GA	GA	AA	GA	GA	AA	AA	AA	GA	GA	GA	AA	AA	AA	AA	AA	AA	AA
PZE-107120204	G/A	7	171393290	+	NA	NA	NA	NA	NA	NA	AA	AG	AG	AG	AG	AG	AA	NN	NN	AA	AA	AG	AG	AG	AA	AG	AA	AA	NN	AG	AG	AA	AG	AG	AA	AG	AG	GG	GG	GG	AG	NN	NN	AA	AG	GG	AG	AG	NN	AG	NN	NN	NN	AG	GG	NN	GG	AG	NN	AA	NN	GG	AG	AG	AG	AA	NN	NN	AA	NN	AG	GG	AG	AG	GG	AG	AG	NN	AG	AG	AA	AG	AG	NN	AG	GG	AG	AG	AA	GG	AG	GG	GG	GG	AA	NN	NN	AA	AG	GG	GG	GG	AA	GG	AG	AA	NN	AG	AG	AA	AG	NN	AG	GG	AG	GG	GG	GG	GG	GG	AG	NN	NN	AG	AG	GG	GG	GG	AG	GG	AG	AG	NN	GG	GG	AG	GG	AG	GG	GG	AG	GG	GG	NN	AG	AG	AG	AG	AG	AG	AG	AG	AG	AG	AG	AG	AG	AA	AG	AG	NN	AG	AG	AG	GG	GG	GG	GG	AG	GG	AG	GG	GG	AG	AA	NN	AG	NN	AG	NN	GG	AG	AG	AG	AG	AG	AG	AG	NN	AG	GG	AA	GG	GG	NN	AG	GG	AG	GG	GG	AG	AG	AG	AG	AG	GG	GG	GG	AG	AG	GG	NN	GG	GG	GG	GG	GG	GG	GG	GG	GG	GG	GG	GG	GG	AG	GG	GG	NN	AA	AA	AG	AA	AA	AG	AA	AG	AG	AA	AA	AG	AG	AA	AA	AG	AA	AG	AA	AG	AA	AA	AG	NN	AA	AG	AA	AA	AG	NN	AA	AG	AG	AA	AA	AG	AG	AG	AG	AA	AA	AA	NN	AG	NN	AA	AA	AA	AG	NN	AA	AA	AA	AG	AG	AG	AA	AA	AG	AG	AG	AG	AG	AG	AG	AG	AG	AG	AG	AA	AA	AA	AG	AG	AG	AG	AG	GG	GG	AG	AG	AG	GG	GG	GG	AG	AG	AG	AG	GG	AA	GG	GG	AG	AG	GG	AG	AG	GG	AG	AG	AG	AG	GG	GG	AG	AG	AG	GG	GG	GG	AG	AG	AG	AG	GG	NN	GG	AG	GG	GG	GG	AG	AG	AG	AG	AG	AG	AG	AG	AG	GG	GG	AG	AG	AG	GG	AG	GG	AG	GG	AG	GG	AG	AG	GG	AG	GG	AG	AG	GG	AG	AG	AG	AG	AG	AG	AG	AG	AG	AG	AG	AG	AG	AG	AG	AG	AG	AG	AG	AG	AG	AG	AG	AG	AA	AG	AA	AG	AG	AA
PZE-107120349	G/T	7	171441273	+	NA	NA	NA	NA	NA	NA	GG	TG	TG	TG	TG	TG	GG	NN	NN	GG	GG	TG	TG	TG	GG	TG	GG	GG	NN	TG	TG	GG	TG	GG	GG	TG	TG	TT	TT	TT	TG	NN	NN	NN	TG	TT	TG	TG	NN	TG	NN	NN	NN	TG	TT	NN	TT	TG	NN	GG	TG	TG	TG	TG	TG	GG	NN	NN	GG	GG	TG	TG	TG	GG	TG	GG	GG	NN	TG	TG	GG	TG	GG	TG	TG	TG	TG	TG	GG	TG	TG	TG	TG	TG	GG	NN	NN	GG	GG	TG	TG	TG	GG	TG	GG	GG	NN	TG	TG	GG	TG	GG	TG	TG	TG	TG	TG	TT	TG	TT	GG	NN	NN	GG	GG	TT	TT	TG	TG	TT	GG	GG	NN	TT	TT	TG	TG	TG	TT	TG	GG	TG	TT	NN	TG	TG	TG	TG	TG	TG	TG	TG	TG	TG	TG	TG	TG	GG	TG	TG	NN	TG	TG	TG	TT	TT	TT	TT	TG	TT	NN	TT	TT	TG	GG	NN	TG	NN	TG	TG	TG	TG	TG	TG	TG	TG	TG	TG	TG	TG	TG	GG	TG	TG	NN	TG	TG	TG	TG	TG	TG	TG	TG	TG	TG	TG	TG	TG	GG	TG	TG	NN	TT	TG	TG	TT	TG	TT	TG	TG	TG	TG	TG	TT	TT	GG	TT	TT	NN	GG	GG	TG	GG	GG	TG	GG	TG	TG	GG	GG	TG	TG	GG	GG	NN	GG	TG	GG	TG	GG	GG	GG	GG	GG	GG	GG	GG	GG	GG	GG	GG	GG	GG	GG	GG	GG	GG	GG	GG	GG	GG	GG	GG	GG	GG	GG	GG	GG	GG	GG	GG	GG	GG	GG	GG	GG	GG	TG	TG	TG	TG	TG	TG	TG	TG	TG	TG	TG	GG	GG	GG	TG	TG	TG	TG	TG	TT	TT	TG	TG	TG	TT	TT	TT	TG	TG	TG	TG	TT	GG	TT	TT	TG	TG	TT	TG	GG	TT	TG	TG	TG	TG	TT	TG	TG	GG	TG	TG	TG	TT	TG	GG	TG	GG	TG	NN	TT	GG	TT	TT	TG	GG	GG	TG	GG	TG	GG	GG	GG	TG	TG	TT	GG	TG	GG	TG	TG	TT	GG	TT	TG	NN	TG	TG	TT	GG	TG	TG	GG	TT	GG	TG	GG	GG	TG	GG	TG	GG	GG	GG	GG	GG	TG	TG	GG	TG	TG	GG	GG	GG	TG	TG	TG	GG	GG	GG	GG	GG	GG	GG
PZE-107120490	A/C	7	171513415	+	NA	NA	NA	NA	NA	NA	AA	CA	AA	AA	AA	CA	NN	AA	AA	AA	CA	AA	AA	AA	AA	AA	AA	AA	AA	CA	NN	AA	AA	CA	AA	AA	AA	AA	AA	AA	AA	AA	AA	AA	AA	AA	AA	AA	AA	AA	AA	AA	AA	AA	AA	AA	AA	AA	AA	AA	NN	CA	NN	AA	AA	AA	AA	AA	AA	NN	AA	CA	AA	CA	CA	CA	CA	CA	AA	AA	AA	AA	CA	NN	AA	CA	AA	AA	CA	CA	CA	CA	CA	CA	CA	CA	CA	CA	CA	CA	CA	CA	CA	CA	CA	CA	CA	CA	CA	CA	CA	CA	CA	CA	AA	CA	CA	AA	CA	AA	CA	CA	CA	CA	CA	AA	AA	CA	AA	AA	CA	CA	CA	AA	AA	AA	CA	AA	AA	CA	CC	CA	AA	AA	AA	CA	AA	AA	AA	CA	NN	AA	AA	AA	CA	AA	AA	CA	AA	AA	AA	AA	AA	AA	AA	AA	AA	AA	AA	AA	AA	AA	AA	AA	CA	AA	AA	AA	AA	NN	CA	NN	AA	AA	AA	AA	AA	AA	NN	AA	CA	CA	CA	CA	CA	CA	CA	CA	CA	CA	CA	CA	CA	CA	CA	CA	CA	CA	CC	CA	CA	CA	AA	CA	CA	AA	CA	AA	CA	CA	CA	CA	CA	AA	AA	CC	AA	AA	CA	AA	AA	CA	AA	AA	AA	AA	AA	AA	AA	AA	AA	AA	AA	AA	AA	AA	AA	AA	AA	AA	AA	CA	CA	AA	CA	AA	AA	CA	NN	AA	CA	CA	AA	AA	CA	CA	NN	CA	AA	AA	CA	NN	CA	CA	CA	CA	CA	CA	NN	CA	CA	NN	CC	CC	NN	AA	CA	CA	CA	AA	AA	CA	CA	CA	CA	AA	CA	CA	NN	CA	CA	NN	CA	CA	CA	AA	AA	AA	AA	AA	AA	AA	AA	AA	AA	AA	AA	AA	AA	CA	AA	AA	AA	AA	AA	AA	CC	AA	AA	AA	AA	AA	NN	CA	AA	CA	AA	CA	CA	AA	AA	CA	AA	CA	CA	CA	AA	CA	AA	AA	CA	CA	CA	AA	CA	AA	CA	CA	CA	NN	CA	CA	CA	AA	CA	CA	AA	AA	CA	AA	AA	CA	AA	AA	AA	CA	CA	AA	CA	AA	CA	AA	CC	CA	AA	CA	CA	NN	CA	CA	CA	CC	AA	AA	CA	AA	AA	CA	CA	CA	CA	NN	AA	CA	CA	CC	CA	CA	CA	CC
PZE-107120628	T/A	7	171562420	+	NA	NA	NA	NA	NA	NA	AA	TT	AT	AT	AT	TT	AT	NN	NN	AA	AT	AT	AT	AT	AA	AT	AA	AA	NN	TT	NN	AA	AT	AT	AA	AT	AT	TT	TT	TT	AT	NN	NN	NN	AT	TT	AT	AT	NN	AT	AT	AA	NN	AT	TT	AT	TT	AT	AT	AA	NN	TT	NN	AT	AT	AA	NN	NN	AA	NN	AT	TT	AT	AT	TT	AT	AT	NN	AT	AT	AA	AT	AT	NN	AT	TT	AT	AT	AT	TT	TT	TT	TT	TT	AT	NN	NN	AT	AT	TT	TT	TT	AT	TT	AT	AT	NN	TT	TT	AT	TT	AT	TT	TT	AT	TT	TT	TT	TT	TT	AT	NN	NN	AT	AT	TT	TT	TT	AT	TT	AT	AT	NN	TT	TT	AT	TT	AT	TT	TT	AT	TT	TT	NN	AT	TT	AT	AT	AT	TT	TT	AT	AT	AT	TT	AT	AT	AA	AT	AT	NN	AT	AT	AT	TT	TT	TT	TT	AT	TT	NN	TT	TT	AT	AA	NN	AT	NN	AT	NN	TT	NN	AT	AT	AT	AT	AT	AT	NN	AT	TT	AA	TT	TT	NN	TT	TT	TT	TT	TT	TT	TT	TT	TT	TT	TT	TT	TT	AT	TT	TT	NN	TT	TT	TT	TT	TT	TT	TT	TT	TT	TT	TT	TT	TT	AT	TT	TT	NN	AA	AA	AT	AA	AA	AT	AA	AT	AT	AA	AA	AT	AT	AA	AA	NN	AA	AT	AA	AT	AA	AA	AT	AT	AA	AT	AA	AA	AT	NN	AA	AT	AT	AA	AA	AT	AT	NN	AT	AA	AA	AT	NN	AT	AT	AT	AT	AT	AT	NN	AT	AT	AT	TT	TT	NN	AA	AT	TT	TT	AT	AT	TT	TT	TT	TT	AT	TT	TT	TT	AT	AT	TT	TT	TT	TT	AT	TT	TT	AT	AT	AT	TT	TT	TT	AT	AT	AT	AT	NN	AT	TT	NN	AT	AT	TT	AT	TT	TT	AT	AT	AT	AT	TT	TT	AT	AT	AT	TT	TT	TT	AT	AT	AT	AT	NN	NN	NN	AT	TT	TT	TT	AT	AT	AT	AT	AT	AT	AT	AT	AT	TT	TT	AT	AT	AT	TT	AT	TT	AT	TT	AT	NN	AT	AT	TT	AT	TT	AT	AT	TT	AT	AT	TT	AT	AT	AT	TT	TT	AT	AT	AT	TT	AT	AT	AT	AT	AT	AT	AT	AT	TT	NN	AT	AT	AT	TT	AT	AT	AT	TT
MAGI_24411	G/C	7	171710899	+	NA	NA	NA	NA	NA	NA	CC	GG	CG	CG	CG	GG	CC	CC	NN	CC	CG	CG	CG	CG	CC	CG	CC	CC	CC	GG	CG	CC	CG	CG	CC	CG	CG	GG	GG	GG	CG	CC	NN	CC	CG	GG	CG	CG	NN	CG	CC	NN	CG	CG	GG	CC	GG	CG	GG	CC	GG	GG	GG	CG	CG	CC	CC	NN	CC	NN	CG	GG	CG	CG	GG	CG	CG	CG	CG	CG	CC	CG	CG	NN	CG	GG	CG	CG	CG	GG	GG	GG	GG	GG	CG	CG	NN	CG	CG	GG	GG	GG	CG	GG	CG	CG	CG	GG	GG	CG	GG	CG	GG	GG	CG	GG	GG	GG	GG	GG	CG	CG	NN	CG	CG	GG	GG	GG	CG	GG	CG	CG	CG	GG	GG	CG	GG	CG	GG	GG	GG	GG	GG	NN	CG	GG	CG	CG	CG	GG	CG	CG	CG	CG	GG	CG	CG	CG	CG	CG	NN	CG	CG	CG	GG	GG	GG	GG	CG	GG	CG	GG	GG	CG	CG	NN	CG	NN	CG	GG	GG	GG	CG	CG	CG	CG	CG	CG	NN	CG	GG	CG	GG	GG	NN	GG	GG	GG	GG	GG	GG	GG	GG	GG	GG	GG	GG	GG	GG	GG	GG	NN	GG	GG	GG	GG	GG	GG	GG	GG	GG	GG	GG	GG	GG	GG	GG	GG	NN	CC	CC	CG	CC	CC	CG	CC	CG	CG	CC	CC	CG	CG	CC	CC	CG	CC	CG	CC	CG	CC	CC	CG	NN	CC	CG	CC	CC	CG	NN	CC	CG	CG	CC	CC	CG	CG	CG	CG	CC	CC	CG	GG	CG	NN	CG	CG	CG	CG	NN	NN	CG	CC	GG	GG	GG	CC	CG	GG	GG	CG	CG	GG	GG	GG	GG	CG	GG	NN	CG	CG	CG	CG	GG	GG	GG	CG	GG	GG	CG	CG	CG	GG	GG	GG	CG	CG	CG	CG	GG	CG	GG	GG	CG	CG	GG	CG	GG	GG	CG	CG	CG	CG	GG	GG	CG	CG	CG	GG	GG	GG	CG	CG	CG	CG	GG	NN	GG	CG	GG	GG	GG	CG	CG	CG	CG	CG	CG	CG	CG	CG	GG	GG	CG	CG	CG	GG	CG	GG	CG	GG	CG	GG	CG	CG	GG	CG	GG	CG	CG	GG	CG	CG	GG	CG	CG	CG	GG	CG	CG	CG	CG	GG	CG	CG	CG	CG	CG	CG	CG	CG	GG	CG	CG	CG	CG	GG	CG	CG	CG	GG
PZE-107120714	G/A	7	171736390	+	NA	NA	NA	NA	NA	NA	GG	GG	GG	GG	GG	GG	GG	GG	GG	GG	GG	GG	GG	GG	GG	GG	GG	GG	GG	GG	GG	GG	GG	AG	GG	GG	GG	AG	AG	AG	AG	GG	AG	NN	AG	AG	GG	GG	NN	GG	AG	GG	AG	GG	AG	AG	AG	AG	GG	GG	NN	AG	GG	GG	GG	GG	GG	GG	GG	NN	GG	AG	GG	AG	AG	AG	AG	AG	GG	GG	GG	GG	AG	NN	GG	AG	GG	GG	GG	AG	GG	AG	AG	AG	GG	GG	GG	GG	AG	AG	AG	AG	GG	AG	AG	GG	GG	GG	GG	GG	GG	NN	GG	AG	AG	AG	AG	AG	AG	AG	AG	AG	AG	AG	AG	AG	AG	AG	AG	AG	AG	AG	AG	AG	AG	AG	AG	AG	AG	AG	AG	AG	AG	AA	GG	GG	GG	GG	GG	GG	GG	GG	GG	GG	GG	GG	GG	GG	GG	GG	AG	GG	GG	GG	AG	AG	AG	AG	GG	AG	NN	AG	AG	GG	GG	NN	GG	AA	GG	NN	AG	GG	GG	GG	GG	GG	GG	GG	NN	GG	AG	GG	AG	AG	AA	GG	AG	GG	AG	AG	GG	GG	GG	GG	GG	AG	AG	AG	AG	GG	AG	AA	AG	AG	AG	AG	AG	AG	AG	AG	AG	AG	AG	AG	AG	AG	AG	AG	AA	GG	GG	AG	GG	GG	AG	GG	AG	AG	GG	GG	AG	AG	GG	GG	NN	GG	AG	GG	AG	GG	GG	AG	AG	GG	AG	GG	GG	AG	NN	GG	AG	AG	GG	GG	AG	AG	NN	AG	GG	GG	GG	NN	AG	AG	GG	GG	GG	AG	NN	GG	GG	GG	AG	AG	NN	GG	GG	GG	GG	GG	GG	GG	AG	GG	AG	NN	GG	AG	GG	GG	GG	GG	GG	GG	AG	AG	GG	GG	GG	GG	GG	AG	GG	AG	NN	GG	AG	NN	GG	GG	GG	GG	GG	AG	AG	AG	AG	GG	NN	GG	AG	GG	NN	AG	GG	AG	GG	AG	AG	GG	GG	AG	GG	AG	AG	AG	GG	AG	GG	GG	AG	AG	AG	GG	AG	GG	AG	AG	AG	NN	AA	AG	AG	GG	AG	AA	GG	AG	AG	AG	GG	NN	GG	GG	AG	AG	AA	GG	AG	AG	AG	AG	AG	AG	AG	AG	AG	AG	AG	AG	AG	AG	AG	AG	AG	AG	AG	AG	AG	AG	AG	AG	AG	AG	GG	AG	GG	AG	AG	GG
PZE-107120925	C/T	7	171989311	+	NA	NA	NA	NA	NA	NA	CC	TC	CC	CC	CC	TC	TC	CC	CC	CC	TC	CC	CC	CC	CC	CC	CC	CC	CC	TC	NN	CC	CC	TC	CC	CC	CC	TC	TC	TC	TC	CC	TC	NN	TC	TC	CC	CC	NN	CC	TC	CC	TC	CC	TC	TC	TC	TC	CC	CC	NN	TC	CC	CC	CC	CC	CC	CC	CC	NN	CC	TC	CC	TC	TC	TC	TC	TC	CC	CC	CC	CC	TC	CC	CC	TC	CC	CC	TC	TC	TC	TC	TC	TC	TC	TC	TC	TC	TC	TC	TC	TC	TC	TC	TC	TC	TC	TC	TC	TC	TC	TC	TC	TC	TC	TC	TC	TC	TC	TC	TC	TC	TC	TC	TC	TC	TC	TC	TC	TC	TC	TC	TC	TC	TC	TC	TC	TC	TC	TC	TT	TC	TC	NN	CC	TC	CC	CC	CC	TC	TC	CC	CC	CC	TC	CC	CC	TC	CC	CC	NN	CC	CC	CC	TC	TC	TC	TC	CC	TC	NN	TC	TC	CC	TC	NN	CC	NN	CC	NN	TC	CC	CC	CC	CC	CC	CC	CC	NN	CC	TC	TC	TC	TC	NN	TC	TC	TC	TC	TC	TC	TC	TC	TC	TC	TC	TC	TC	TT	TC	TC	NN	TC	TC	TC	TC	TC	TC	TC	TC	TC	TC	TC	TC	TC	TT	TC	TC	NN	CC	CC	TC	CC	CC	TC	CC	TC	TC	CC	CC	TC	TC	CC	CC	NN	CC	TC	CC	TC	CC	CC	TC	NN	CC	TC	CC	CC	TC	NN	CC	TC	TC	CC	CC	TC	TC	NN	TC	CC	CC	TC	NN	TC	NN	TC	TC	TC	TC	NN	TC	TC	TC	TT	TT	NN	CC	TC	TC	TC	CC	CC	TC	TT	TC	TT	NN	NN	TT	TT	TC	TC	TC	TC	TC	TT	TC	CC	CC	CC	CC	CC	TC	CC	TC	NN	NN	TC	NN	CC	TC	CC	CC	CC	TC	TC	TC	TT	CC	NN	CC	TC	CC	NN	TC	CC	TC	CC	TC	TC	CC	CC	TC	CC	TC	TC	TC	CC	TC	CC	CC	TC	TC	TC	CC	TC	CC	TC	TC	TC	NN	TT	TC	TC	CC	TC	TT	CC	TC	TC	TC	CC	NN	CC	CC	TC	TC	TT	CC	TC	TC	TC	TC	TT	TC	TC	TC	TT	TT	TC	TC	TC	TT	TC	TC	TC	TC	TC	TC	TC	TC	TT	NN	TC	TC	TC	TT	TC	TC	TC	TT
PZE-107121082	G/T	7	172166114	+	NA	NA	NA	NA	NA	NA	TT	GG	TG	TG	TG	TG	TT	TG	NN	TT	TT	TG	TG	TG	TT	TG	TT	TT	TG	TG	TG	TT	TG	TG	TT	TG	TG	GG	GG	GG	TG	TG	NN	TG	TG	NN	TG	TG	NN	TG	TG	TT	GG	TG	GG	TG	GG	TG	TG	TT	TG	GG	TG	TG	TG	TT	TG	NN	TT	NN	TG	GG	TG	TG	GG	TG	TG	GG	TG	TG	TT	TG	TG	TG	TG	GG	TG	TG	TT	GG	TG	GG	GG	GG	TT	TG	NN	TT	TG	GG	GG	GG	TT	GG	TG	TT	TG	TG	TG	TT	TG	NN	TG	GG	TG	GG	GG	GG	GG	GG	TG	GG	NN	TG	TG	GG	GG	GG	TG	GG	TG	TG	GG	GG	GG	TG	GG	TG	GG	GG	TG	GG	GG	NN	TG	GG	TG	TG	TG	TG	TG	TG	TG	TG	TG	TG	TG	TT	TG	TG	NN	TG	TG	TG	GG	GG	GG	GG	TG	GG	GG	GG	NN	TG	TT	NN	TG	NN	TG	TG	GG	TG	TG	TG	TG	TG	TG	TG	NN	TG	GG	TT	GG	GG	NN	TG	GG	TG	GG	GG	TG	TG	TG	TG	TG	GG	GG	GG	TG	TG	GG	NN	GG	GG	GG	GG	GG	GG	GG	GG	GG	GG	GG	GG	GG	TG	GG	GG	NN	NN	TT	TG	TT	TT	TG	TT	TG	TG	TT	TT	TG	TG	TT	TT	NN	TT	TG	TT	TG	TT	TT	TG	TG	TT	TG	TT	TT	TG	NN	TT	TG	TG	TT	TT	TG	TG	NN	TG	TT	TT	TT	NN	TG	TG	TT	TT	TT	TG	NN	TT	TT	TT	TG	TG	NN	TT	TT	TG	TG	TG	TG	TG	TG	TG	TG	TG	TG	TG	TT	TT	TT	TG	TG	TG	TG	TG	GG	GG	TG	TG	TG	GG	GG	GG	TG	TG	TG	TG	NN	TT	GG	NN	TG	TG	GG	TG	TG	GG	TG	TG	TG	TG	GG	GG	TG	TG	TG	GG	GG	GG	TG	TG	TG	TG	NN	GG	NN	TG	GG	GG	GG	TG	TG	TG	TG	TG	TG	TG	TG	NN	GG	GG	TG	TG	TG	GG	TG	GG	TG	GG	TG	NN	TG	TG	GG	TG	GG	TG	TG	GG	TG	TG	GG	TG	TG	TG	TG	TG	TG	TG	TG	TG	TG	TG	TG	TG	TG	TG	TG	TG	TG	TG	TG	TG	TT	GG	TT	TG	TG	TT
PZE-107121085	C/T	7	172166744	+	NA	NA	NA	NA	NA	NA	CC	TT	TC	TC	TC	TC	CC	TC	NN	CC	CC	TC	TC	TC	CC	TC	CC	CC	TC	TC	TC	CC	TC	TC	CC	TC	TC	TC	TC	TC	CC	TC	NN	CC	CC	TC	TC	TC	CC	TC	CC	CC	TC	TC	TC	CC	TC	CC	TC	CC	TC	TT	NN	TC	TC	CC	TC	NN	CC	NN	TC	TT	NN	TC	TT	TC	TC	TT	TC	TC	CC	TC	TC	TC	TC	TT	TC	TC	CC	TT	TC	TT	TT	TT	CC	TC	NN	CC	TC	TT	TT	TT	CC	TT	TC	CC	TC	TC	TC	CC	TC	NN	TC	TT	CC	TT	TT	TC	TT	TC	TC	TT	NN	TC	TC	TC	TC	TT	CC	TC	TC	TC	TT	TC	TC	CC	TT	CC	TC	TT	TC	TT	TC	NN	TC	TT	TC	TC	TC	TC	TC	TC	TC	TC	TC	TC	TC	CC	TC	TC	NN	TC	TC	TC	TC	TC	TC	TC	TC	TC	TC	TC	TC	TC	CC	TC	TC	NN	TC	TC	TT	NN	TC	TC	TC	TC	TC	TC	NN	TC	TT	NN	TT	TT	NN	TC	TT	TC	TT	TT	TC	TC	TC	TC	TC	TT	TT	TT	TC	TC	TT	NN	TC	TT	TT	TC	TT	TC	TT	TT	TT	TT	TT	TC	TC	TC	TC	TC	NN	CC	CC	CC	CC	CC	CC	CC	CC	CC	CC	CC	CC	CC	CC	CC	TC	CC	CC	CC	CC	CC	CC	TC	TC	CC	TC	CC	CC	TC	NN	CC	TC	TC	CC	CC	TC	TC	CC	TC	CC	CC	CC	NN	TC	TC	CC	CC	CC	TC	NN	CC	CC	CC	TC	TC	CC	CC	CC	TC	TC	TC	TC	TC	CC	TC	CC	NN	NN	NN	CC	CC	CC	TC	NN	NN	CC	CC	TT	TT	TC	TC	TC	TC	TT	TC	NN	NN	NN	NN	NN	CC	TT	NN	NN	CC	TC	CC	TC	TT	NN	TC	CC	TC	TT	TT	TC	TC	TC	TT	TT	TT	TC	TC	TC	TC	NN	TT	NN	TC	TT	TT	TT	TC	TC	TC	TC	TC	TC	TC	TC	TC	TC	TC	TC	TC	TC	TC	TC	TC	TC	TC	TC	TT	TC	TC	TC	TC	TC	TC	TC	TC	TC	CC	TT	TC	CC	TC	CC	TC	TC	TC	TC	TC	CC	CC	TC	CC	CC	TC	TC	TC	CC	CC	CC	TC	CC	TT	CC	TC	TC	CC
PZE-107121187	A/G	7	172173177	+	NA	NA	NA	NA	NA	NA	AA	GG	GA	GA	GA	GA	AA	GA	NN	AA	AA	GA	GA	GA	AA	GA	AA	AA	GA	GA	GA	AA	GA	AA	AA	GA	GA	GA	GA	GA	AA	GA	NN	AA	AA	GA	GA	GA	AA	GA	AA	AA	GA	GA	GA	AA	GA	AA	GA	AA	GA	GA	GA	GA	GA	AA	GA	NN	AA	AA	GA	GA	GA	AA	GA	AA	AA	GA	GA	GA	AA	GA	AA	GA	GA	GA	GA	GA	AA	GA	GA	GA	GA	GA	AA	GA	NN	AA	AA	GA	GA	GA	AA	GA	AA	AA	GA	GA	GA	AA	GA	AA	GA	GA	AA	GA	GA	GA	GA	GA	AA	GA	NN	AA	AA	GA	GA	GA	AA	GA	AA	AA	GA	GA	GA	AA	GA	AA	GA	GA	AA	GA	GA	NN	GA	GG	GA	GA	GA	GA	GA	GA	GA	GA	GA	GA	GA	AA	GA	GA	NN	GA	GA	GA	GA	GA	GA	GA	GA	GA	GA	GA	GA	GA	AA	GA	GA	NN	GA	GA	GA	GA	GA	GA	GA	GA	GA	GA	GA	GA	GA	AA	GA	GA	NN	GA	GA	GA	GA	GA	GA	GA	GA	GA	GA	GA	GA	GA	AA	GA	GA	NN	GA	GA	GA	GA	GA	GA	GA	GA	GA	GA	GA	GA	GA	AA	GA	GA	NN	AA	AA	AA	AA	AA	AA	AA	AA	AA	AA	AA	AA	AA	AA	AA	GA	AA	AA	AA	AA	AA	AA	AA	AA	AA	AA	AA	AA	AA	AA	AA	AA	AA	AA	AA	AA	AA	AA	AA	AA	AA	AA	AA	AA	AA	AA	AA	AA	AA	AA	AA	AA	AA	AA	AA	AA	AA	AA	GA	GA	GA	GA	GA	AA	GA	AA	NN	NN	NN	AA	AA	AA	GA	NN	NN	AA	AA	GG	GG	GA	GA	GA	GA	GG	GA	NN	NN	NN	NN	NN	AA	GG	NN	NN	AA	GA	AA	AA	GG	NN	GA	AA	GA	NN	GA	GA	AA	GA	GA	GA	GG	GA	AA	GA	AA	NN	GA	NN	AA	GG	GG	GA	AA	AA	GA	AA	GA	AA	AA	AA	NN	AA	GA	AA	GA	AA	AA	GA	GA	AA	GA	GA	GA	GA	GA	GA	AA	AA	GA	AA	GA	AA	AA	GA	AA	AA	AA	AA	AA	AA	AA	AA	AA	AA	AA	AA	AA	AA	AA	AA	AA	AA	AA	AA	AA	AA	GA	AA	AA	AA	AA
PZE-107121327	A/G	7	172188072	+	NA	NA	NA	NA	NA	NA	AA	GA	AA	AA	AA	AA	AA	AA	AA	AA	AA	AA	AA	AA	AA	AA	AA	AA	AA	AA	AA	AA	AA	GA	AA	AA	AA	AA	AA	AA	AA	AA	AA	AA	AA	AA	AA	AA	AA	AA	AA	AA	AA	AA	AA	AA	AA	AA	AA	AA	NN	GA	NN	AA	AA	AA	AA	AA	AA	NN	AA	GA	NN	NN	GA	GA	GA	GA	AA	NN	AA	AA	GA	AA	AA	GA	AA	NN	AA	GA	AA	GA	GA	GA	AA	AA	AA	AA	GA	GA	GA	GA	AA	GA	GA	AA	AA	AA	AA	AA	AA	AA	AA	GA	AA	GA	GA	AA	NN	AA	GA	GA	GA	GA	GA	AA	AA	GA	AA	AA	GA	GA	GA	AA	AA	AA	GA	AA	AA	GA	GA	GA	AA	AA	AA	GA	AA	AA	AA	AA	AA	AA	AA	AA	AA	AA	AA	AA	AA	AA	AA	AA	AA	AA	AA	AA	AA	AA	AA	AA	AA	AA	AA	AA	AA	AA	AA	AA	AA	NN	GA	NN	AA	AA	AA	AA	AA	AA	NN	AA	GA	NN	NN	GA	GA	AA	GA	AA	GA	GA	AA	AA	AA	AA	AA	GA	GA	GA	GA	AA	GA	GA	AA	GA	GA	AA	NN	AA	GA	GA	GA	GA	GA	AA	AA	GA	AA	AA	GA	AA	AA	AA	AA	AA	AA	AA	AA	AA	AA	AA	AA	AA	AA	AA	AA	AA	AA	AA	AA	AA	AA	GA	GA	AA	GA	AA	AA	GA	AA	AA	GA	GA	AA	AA	GA	GA	AA	GA	AA	AA	AA	NN	GA	GA	AA	AA	AA	GA	AA	AA	AA	AA	GA	GA	AA	AA	AA	AA	AA	AA	AA	AA	AA	AA	AA	AA	AA	AA	AA	AA	AA	AA	AA	AA	AA	AA	AA	AA	AA	AA	AA	AA	AA	AA	AA	AA	AA	NN	AA	AA	AA	AA	AA	AA	AA	AA	GA	AA	AA	AA	AA	AA	GA	GA	AA	GA	AA	GA	GA	AA	AA	GA	AA	GA	GA	GA	AA	GA	AA	AA	GA	GA	GA	AA	GA	AA	GA	GA	GA	GA	GA	AA	GA	AA	GA	GA	AA	AA	GA	AA	AA	GA	AA	AA	AA	GA	GA	AA	GA	AA	GA	AA	GG	GA	AA	NN	AA	GA	GA	GA	GA	GA	AA	AA	GA	AA	AA	GA	GA	GA	AA	AA	AA	GA	AA	GG	AA	GA	GA	AA
PZE-107121388	C/A	7	172341304	+	NA	NA	NA	NA	NA	NA	CC	AA	NN	NN	AC	AC	NN	AC	NN	CC	CC	AC	AC	AC	CC	NN	CC	CC	AC	NN	AC	CC	AC	AC	CC	AC	NN	NN	AC	AC	NN	AC	NN	CC	CC	AC	AC	AC	CC	NN	CC	CC	AC	NN	AC	CC	AC	CC	AC	CC	NN	NN	NN	AC	AC	NN	AC	NN	CC	NN	AC	AA	NN	NN	NN	AC	AC	AA	NN	NN	CC	AC	AC	AC	AC	AA	AC	NN	CC	AA	NN	NN	AA	AA	NN	AC	NN	CC	AC	AA	AA	AA	CC	NN	AC	CC	AC	NN	AC	CC	AC	CC	AC	AA	CC	AA	NN	NN	NN	AC	NN	AA	NN	AC	AC	AC	AC	AA	CC	NN	AC	AC	AA	NN	AC	CC	AA	CC	AC	AA	NN	NN	AC	NN	AC	AA	AC	AC	AC	AC	AC	AC	AC	AC	AC	AC	AC	NN	AC	AC	NN	AC	AC	AC	AC	AC	AC	AC	AC	AC	AC	AC	AC	AC	NN	AC	AC	NN	AC	NN	AA	NN	AC	AC	AC	AC	AC	AC	NN	AC	AA	NN	NN	AA	NN	AC	AA	AC	AA	AA	AC	AC	AC	AC	AC	AA	AA	AA	NN	AC	AA	NN	AC	AA	AA	AC	NN	AC	AA	AA	AA	AA	AA	AC	AC	NN	AC	AC	NN	CC	CC	CC	CC	CC	CC	CC	CC	CC	CC	CC	CC	CC	CC	CC	AC	CC	CC	CC	CC	CC	CC	AC	AC	CC	AC	CC	CC	AC	NN	CC	AC	AC	CC	CC	AC	AC	CC	AC	CC	CC	CC	NN	AC	AC	CC	CC	CC	AC	NN	CC	CC	CC	AC	AC	CC	CC	CC	AC	AC	AC	AC	AC	NN	AC	CC	NN	NN	NN	CC	CC	CC	AC	NN	NN	CC	CC	AA	AA	AC	AC	AC	NN	AA	AC	NN	NN	NN	CC	AC	CC	AA	NN	NN	CC	AC	NN	AC	AA	NN	AC	CC	AC	AA	AA	AC	AC	AC	AA	AA	AA	AC	AC	AC	AC	AC	AA	AC	AC	AA	AA	AA	AC	AC	AC	AC	AC	AC	AC	AC	AC	AC	AC	AC	AC	AC	AC	AC	AC	AC	AC	AC	AA	AC	AC	AC	AC	AC	AC	AC	AC	AC	CC	AA	AC	CC	NN	CC	AC	AC	AC	AC	AC	CC	CC	AC	CC	CC	AC	AC	AC	CC	CC	CC	AC	CC	AA	CC	AC	AC	CC
PZE-107121744	T/C	7	172474388	+	NA	NA	NA	NA	NA	NA	CT	CT	NN	NN	TT	TT	NN	TT	NN	CT	CT	TT	TT	TT	CT	NN	CT	CT	TT	NN	TT	CT	TT	CT	CT	TT	NN	NN	TT	TT	NN	TT	NN	CT	CT	TT	TT	TT	CT	NN	CT	CT	TT	NN	TT	CT	TT	CT	TT	CT	CT	NN	NN	TT	TT	NN	TT	NN	CT	CT	TT	TT	TT	CT	NN	CT	CT	TT	NN	TT	CT	TT	CT	TT	TT	TT	TT	TT	CT	TT	NN	NN	TT	TT	NN	TT	NN	CT	CT	TT	TT	TT	CT	NN	CT	CT	TT	NN	TT	CT	TT	CT	TT	TT	CT	TT	NN	NN	TT	TT	NN	TT	NN	CT	CT	TT	TT	TT	CT	NN	CT	CT	TT	NN	TT	CT	TT	CT	TT	TT	NN	TT	TT	NN	TT	CT	TT	TT	TT	TT	TT	TT	TT	TT	TT	TT	TT	NN	TT	TT	NN	TT	TT	TT	TT	TT	TT	TT	TT	TT	TT	TT	TT	TT	NN	TT	TT	NN	TT	CT	TT	TT	TT	TT	TT	TT	TT	TT	TT	TT	TT	NN	TT	TT	NN	TT	TT	TT	TT	TT	TT	TT	TT	TT	TT	TT	TT	TT	NN	TT	TT	NN	TT	TT	TT	TT	TT	TT	TT	TT	TT	TT	TT	TT	TT	NN	TT	TT	NN	NN	CC	TT	CT	CC	TT	CT	CT	CT	CC	CC	TT	CT	CT	CC	NN	CC	CT	CC	CT	CC	CC	TT	CT	CT	CT	CT	CT	CT	CC	CC	CT	CT	CT	CC	TT	CT	CT	CT	CC	CC	CT	NN	CT	CT	CT	CT	CT	CT	CT	CT	CT	CT	TT	TT	CT	CC	CT	TT	TT	CT	CT	TT	TT	TT	TT	CT	TT	TT	TT	TT	TT	TT	TT	TT	TT	CT	TT	TT	TT	TT	TT	TT	TT	TT	TT	TT	TT	CT	TT	TT	TT	TT	TT	TT	TT	TT	TT	TT	TT	TT	TT	TT	TT	TT	TT	TT	TT	TT	TT	TT	TT	TT	TT	TT	TT	TT	TT	TT	TT	TT	TT	TT	TT	TT	TT	TT	TT	TT	TT	NN	TT	TT	CT	CT	CT	TT	CT	TT	CT	TT	CT	NN	CT	CT	TT	CT	TT	CT	CT	TT	CT	TT	CT	TT	TT	TT	TT	TT	TT	TT	TT	TT	TT	TT	TT	TT	TT	TT	TT	TT	TT	TT	TT	TT	TT	CT	TT	TT	TT	TT
PZE-107121900	A/C	7	172487131	+	NA	NA	NA	NA	NA	NA	CA	AA	CA	CA	CA	CA	CA	CA	CA	CA	CA	CA	CA	CA	CA	CA	CA	CA	CA	CA	CA	CA	CA	AA	CA	CA	CA	CA	CA	CA	CA	CA	CA	CA	CA	CA	CA	CA	CA	CA	CA	CA	CA	CA	CA	CA	CA	CA	CA	CA	NN	AA	NN	CA	CA	CA	CA	CA	CA	NN	CA	AA	NN	NN	AA	AA	AA	AA	CA	NN	CA	CA	AA	CA	CA	AA	CA	NN	CA	AA	CA	AA	AA	AA	CA	CA	CA	CA	AA	AA	AA	AA	CA	AA	AA	CA	CA	CA	CA	CA	CA	CA	CA	AA	CA	AA	AA	CA	NN	CA	AA	AA	AA	AA	AA	CA	CA	AA	CA	CA	AA	AA	AA	CA	CA	CA	AA	CA	CA	AA	AA	NN	CA	CA	CA	AA	CA	CA	CA	CA	CA	CA	CA	CA	CA	CA	CA	CA	CA	CA	CA	CA	CA	CA	CA	CA	CA	CA	CA	CA	CA	CA	CA	CA	CA	CA	CA	CA	CA	NN	AA	NN	CA	CA	CA	CA	CA	CA	NN	CA	AA	NN	NN	AA	AA	CA	AA	CA	AA	AA	CA	CA	CA	CA	CA	AA	AA	AA	AA	CA	AA	AA	CA	AA	AA	CA	NN	CA	AA	AA	AA	AA	AA	CA	CA	AA	CA	CA	AA	NN	AA	CC	CA	AA	CC	CA	CA	CA	AA	AA	CC	CA	CA	AA	NN	AA	CA	AA	CA	AA	AA	CA	NN	CA	AA	CA	CA	AA	AA	AA	AA	AA	NN	NN	CA	AA	CA	AA	AA	AA	CA	CA	AA	NN	CA	CA	CA	AA	CA	CA	NN	NN	CA	CA	CA	AA	CA	CA	CA	AA	AA	CA	NN	CA	CC	NN	NN	CA	CC	CC	CC	CA	CC	CC	CC	CA	AA	AA	CA	CA	CA	NN	AA	CA	NN	NN	CA	CC	CA	CC	AA	CC	CC	CC	CA	NN	CA	AA	NN	CA	CC	CA	AA	AA	CA	CA	CA	AA	AA	AA	CA	CA	CA	CA	CA	AA	CA	CA	AA	AA	AA	CA	CA	CA	CA	CA	CA	CA	CA	NN	CA	CA	AA	AA	AA	CA	AA	CA	AA	CA	AA	NN	AA	AA	CA	AA	CA	AA	AA	CA	AA	CC	AA	CA	CC	NN	CC	CA	CA	CA	CA	CA	CC	CC	CA	CC	CC	CA	CA	CA	CC	CC	CC	CA	CC	AA	CC	CA	CA	CC
PZE-107122266	T/C	7	172649640	+	NA	NA	NA	NA	NA	NA	NN	CT	NN	NN	TT	TT	NN	TT	NN	CT	CT	TT	TT	TT	CT	NN	CT	CT	TT	NN	TT	CT	TT	CT	CT	TT	NN	NN	TT	TT	NN	TT	NN	CT	CT	TT	TT	TT	CT	NN	CT	CT	TT	NN	TT	CT	TT	CT	TT	CT	TT	NN	NN	TT	TT	NN	TT	NN	CT	CT	TT	TT	TT	CT	NN	CT	CT	TT	NN	TT	CT	TT	CT	TT	TT	TT	TT	TT	CT	TT	NN	NN	TT	TT	NN	TT	NN	CT	CT	TT	TT	TT	CT	NN	CT	CT	TT	NN	TT	CT	TT	CT	TT	TT	CT	TT	NN	NN	TT	TT	NN	TT	NN	CT	CT	TT	TT	TT	CT	NN	CT	CT	TT	NN	TT	CT	TT	CT	TT	TT	NN	TT	TT	NN	NN	CT	TT	TT	TT	TT	TT	TT	TT	TT	TT	TT	TT	NN	TT	TT	NN	TT	TT	TT	TT	TT	TT	TT	TT	TT	TT	TT	TT	TT	NN	TT	TT	NN	TT	TT	TT	TT	TT	TT	TT	TT	TT	TT	TT	TT	TT	NN	TT	TT	NN	TT	TT	TT	TT	TT	TT	TT	TT	TT	TT	TT	TT	TT	NN	TT	TT	NN	TT	TT	TT	TT	TT	TT	TT	TT	TT	TT	TT	TT	TT	NN	TT	TT	NN	NN	CC	TT	CT	CC	TT	CT	CT	CT	CC	CC	TT	CT	CT	CC	NN	CC	CT	CC	CT	CC	CC	TT	CT	CT	CT	CT	CT	CT	NN	CC	CT	CT	CT	CC	TT	CT	CT	CT	CC	CC	CT	TT	CT	CT	CT	CT	CT	CT	NN	CT	CT	CT	TT	TT	CT	CC	CT	TT	TT	CT	CT	TT	TT	TT	TT	CT	TT	TT	TT	TT	TT	TT	TT	TT	TT	CT	TT	TT	TT	TT	TT	TT	TT	TT	TT	TT	TT	CT	TT	TT	TT	TT	TT	TT	TT	TT	TT	TT	TT	TT	TT	TT	TT	TT	TT	TT	TT	TT	TT	TT	TT	TT	TT	TT	TT	TT	TT	TT	TT	TT	TT	TT	TT	TT	TT	TT	TT	TT	TT	NN	TT	TT	CT	CT	CT	TT	CT	TT	CT	TT	CT	NN	CT	CT	TT	CT	TT	CT	CT	TT	CT	NN	CT	TT	TT	TT	TT	TT	TT	TT	TT	TT	TT	TT	TT	TT	TT	TT	TT	TT	NN	TT	TT	TT	NN	CT	TT	TT	TT	TT
PZE-107122314	T/C	7	172707426	+	NA	NA	NA	NA	NA	NA	CT	CT	CT	CT	TT	CT	NN	TT	NN	CT	CC	TT	TT	TT	CT	NN	CT	CT	TT	NN	NN	CT	TT	CT	CT	TT	CT	CT	TT	TT	NN	TT	NN	CT	CT	TT	TT	TT	CT	NN	CT	CT	TT	NN	TT	CT	TT	CT	TT	CT	TT	CT	CT	TT	TT	NN	TT	NN	CT	CT	TT	TT	TT	CT	NN	CT	CT	TT	NN	TT	CT	TT	CT	TT	TT	TT	TT	TT	CC	TT	CC	CT	TT	TT	NN	CT	NN	CC	CT	TT	TT	TT	CC	NN	CT	CC	CT	NN	CT	CC	CT	CC	CT	TT	CT	TT	CT	CT	TT	TT	NN	TT	NN	CT	CT	TT	TT	TT	CT	NN	CT	CT	TT	NN	TT	CT	TT	CT	TT	TT	NN	TT	TT	NN	TT	CT	TT	TT	TT	CT	CT	TT	TT	TT	CT	TT	TT	NN	TT	TT	NN	TT	TT	TT	TT	TT	TT	TT	TT	TT	TT	TT	TT	TT	NN	TT	TT	NN	TT	TT	TT	TT	TT	TT	TT	TT	TT	TT	TT	TT	TT	NN	TT	TT	NN	CT	TT	CT	TT	TT	CT	CT	CT	CT	CT	TT	TT	TT	NN	CT	TT	NN	TT	TT	TT	TT	TT	TT	TT	TT	TT	TT	TT	TT	TT	NN	TT	TT	NN	NN	CC	TT	CT	CC	TT	CT	CT	CT	CC	CC	TT	CT	CT	CC	NN	CC	CT	CC	CT	CC	CC	TT	CT	CT	CT	CT	CT	CT	NN	CC	CT	CT	CT	CC	TT	CT	CT	CT	CC	CC	CC	CT	CT	CT	CC	CC	CC	CT	NN	CC	CC	CC	CT	CT	CC	CC	CC	CT	CT	CT	CT	CT	CT	CT	CT	CT	CT	CT	CC	CT	CT	CT	CT	CT	CT	CT	TT	TT	TT	TT	TT	TT	TT	TT	TT	TT	TT	NN	TT	CT	TT	TT	TT	TT	TT	TT	CT	TT	TT	TT	TT	TT	TT	TT	TT	TT	TT	TT	TT	TT	TT	TT	TT	TT	TT	TT	TT	TT	TT	TT	TT	TT	TT	TT	TT	TT	TT	TT	TT	NN	TT	TT	CT	CT	CT	TT	CT	TT	CT	TT	CT	NN	CT	CT	TT	CT	TT	CT	CT	TT	CT	TT	CT	TT	TT	TT	CT	CT	TT	TT	TT	CT	TT	TT	TT	TT	TT	TT	TT	TT	CT	NN	TT	TT	CT	CT	CT	TT	TT	CC
PZE-107122399	T/C	7	172755452	+	NA	NA	NA	NA	NA	NA	TT	NN	TT	TT	TT	CT	CT	TT	TT	TT	CT	TT	TT	TT	TT	TT	TT	TT	TT	CT	NN	TT	TT	TT	TT	TT	TT	TT	TT	TT	TT	TT	TT	TT	TT	TT	TT	TT	TT	TT	TT	TT	TT	TT	TT	TT	TT	TT	TT	TT	TT	TT	CT	TT	TT	TT	TT	TT	TT	TT	TT	TT	TT	TT	TT	TT	TT	TT	TT	TT	TT	TT	TT	TT	TT	TT	TT	TT	CT	TT	CT	TT	TT	TT	CT	CT	CT	CT	TT	TT	TT	TT	CT	TT	TT	CT	CT	CT	CT	CT	CT	CT	CT	TT	TT	TT	TT	TT	TT	TT	TT	TT	TT	TT	TT	TT	TT	TT	TT	TT	TT	TT	TT	TT	TT	TT	TT	TT	TT	TT	TT	TT	TT	NN	TT	NN	TT	TT	TT	CT	CT	TT	TT	TT	CT	TT	TT	TT	TT	TT	NN	TT	TT	TT	TT	TT	TT	TT	TT	TT	TT	TT	TT	TT	TT	TT	TT	NN	TT	TT	TT	CT	TT	TT	TT	TT	TT	TT	TT	TT	TT	TT	TT	TT	NN	CT	TT	CT	TT	TT	CT	CT	CT	CT	CT	TT	TT	TT	TT	CT	TT	NN	TT	TT	TT	TT	TT	TT	TT	TT	TT	TT	TT	TT	TT	TT	TT	TT	NN	TT	TT	TT	TT	TT	TT	TT	TT	TT	TT	TT	TT	NN	TT	TT	TT	TT	TT	TT	TT	TT	NN	TT	TT	TT	TT	TT	TT	TT	TT	TT	TT	TT	TT	NN	TT	TT	TT	TT	TT	TT	NN	CT	TT	TT	CT	CT	CT	TT	NN	CT	CT	NN	CT	CT	CT	TT	CT	CT	CT	TT	TT	CT	CT	CT	CT	TT	NN	CT	CC	CT	CT	CT	CT	CT	CT	TT	TT	TT	TT	TT	TT	TT	TT	TT	TT	TT	TT	NN	TT	CT	TT	TT	TT	TT	TT	TT	CT	TT	TT	TT	TT	TT	TT	TT	TT	TT	TT	TT	TT	TT	TT	TT	TT	TT	TT	TT	TT	TT	TT	TT	TT	TT	TT	TT	TT	TT	TT	TT	TT	TT	TT	TT	TT	TT	TT	TT	TT	TT	TT	TT	TT	TT	TT	TT	TT	TT	TT	TT	TT	TT	TT	TT	NN	TT	TT	TT	CT	CT	TT	TT	TT	CT	TT	TT	TT	TT	TT	TT	TT	TT	CT	NN	TT	TT	CT	NN	CT	TT	TT	CC
PZE-107122626	A/G	7	172830942	+	NA	NA	NA	NA	NA	NA	GA	AA	GA	GA	AA	AA	NN	AA	NN	GA	GA	AA	AA	AA	GA	NN	GA	GA	AA	NN	AA	GA	AA	GA	GA	AA	GA	GA	AA	AA	NN	AA	NN	GA	GA	AA	AA	AA	GA	NN	GA	GA	AA	NN	AA	GA	AA	GA	AA	GA	AA	GA	GA	AA	AA	NN	AA	NN	GA	GA	AA	AA	AA	GA	NN	GA	GA	AA	NN	AA	GA	AA	GA	AA	AA	AA	AA	AA	GA	AA	GA	GA	AA	AA	NN	AA	NN	GA	GA	AA	AA	AA	GA	NN	GA	GA	AA	NN	AA	GA	AA	GA	AA	AA	GA	AA	GA	GA	AA	AA	NN	AA	NN	GA	GA	AA	AA	AA	GA	NN	GA	GA	AA	NN	AA	GA	AA	GA	AA	AA	NN	AA	AA	NN	AA	AA	AA	AA	AA	AA	AA	AA	AA	AA	AA	AA	AA	NN	AA	AA	NN	AA	AA	AA	AA	AA	AA	AA	AA	AA	AA	AA	AA	AA	NN	AA	AA	NN	AA	AA	AA	AA	AA	AA	AA	AA	AA	AA	AA	AA	AA	NN	AA	AA	NN	AA	AA	AA	AA	AA	AA	AA	AA	AA	AA	AA	AA	AA	NN	AA	AA	NN	AA	AA	AA	AA	AA	AA	AA	AA	AA	AA	AA	AA	AA	NN	AA	AA	NN	NN	GG	AA	GA	GG	AA	GA	GA	GA	GG	NN	AA	GA	GA	GG	NN	GG	GA	GG	GA	GG	GG	AA	GA	GA	GA	GA	GA	GA	NN	GG	GA	GA	GA	GG	AA	GA	GA	GA	GG	GG	GA	AA	GA	GA	GA	GA	GA	GA	NN	GA	GA	GA	AA	AA	GA	GG	GA	AA	AA	GA	GA	AA	AA	AA	AA	GA	NN	AA	AA	AA	AA	AA	AA	AA	AA	GA	AA	AA	AA	AA	AA	AA	AA	AA	AA	AA	AA	AA	AA	AA	AA	AA	AA	AA	AA	AA	AA	AA	AA	AA	AA	AA	AA	AA	AA	AA	AA	AA	AA	AA	AA	AA	AA	AA	AA	AA	AA	AA	AA	AA	AA	AA	AA	AA	AA	AA	AA	AA	AA	NN	AA	AA	GA	GA	GA	AA	GA	AA	NN	AA	GA	NN	GA	GA	AA	GA	AA	GA	GA	AA	GA	AA	AA	AA	AA	AA	AA	AA	AA	AA	AA	AA	AA	AA	AA	AA	AA	AA	AA	AA	AA	AA	AA	AA	AA	AA	AA	AA	AA	AA
PZE-107122635	T/C	7	172833448	+	NA	NA	NA	NA	NA	NA	CT	NN	CT	CT	CT	TT	TT	CT	CT	CT	TT	CT	CT	CT	CT	CT	CT	CT	CT	TT	TT	CT	CT	TT	CT	CT	CT	CT	CT	CT	CT	CT	CT	CT	CT	CT	CT	CT	CT	CT	CT	CT	CT	CT	CT	CT	CT	CT	CT	CT	NN	TT	NN	CT	CT	CT	CT	CT	CT	NN	CT	TT	TT	NN	TT	TT	TT	TT	CT	NN	CT	CT	TT	CT	CT	TT	CT	NN	TT	TT	TT	TT	TT	TT	TT	TT	TT	TT	TT	TT	TT	TT	TT	TT	TT	TT	TT	TT	TT	TT	TT	TT	TT	TT	CT	TT	TT	CT	NN	CT	TT	TT	TT	TT	TT	CT	CT	TT	CT	CT	TT	TT	TT	CT	CT	CT	TT	CT	CT	TT	TT	NN	CT	NN	CT	NN	CT	CT	CT	TT	TT	CT	CT	CT	TT	CT	CT	CT	CT	CT	NN	CT	CT	CT	CT	CT	CT	CT	CT	CT	CT	CT	CT	CT	CT	CT	CT	NN	CT	NN	TT	NN	CT	CT	CT	CT	CT	CT	NN	CT	TT	TT	NN	TT	NN	TT	TT	TT	TT	TT	TT	TT	TT	TT	TT	TT	TT	TT	TT	TT	TT	NN	CT	TT	TT	CT	NN	CT	TT	TT	TT	TT	TT	CT	CT	TT	CT	CT	NN	NN	TT	CC	CT	TT	CC	CT	CT	CT	TT	NN	CC	CT	CT	TT	NN	TT	CT	TT	CT	TT	TT	CT	NN	CT	TT	CT	CT	TT	NN	TT	TT	TT	CT	TT	CT	TT	CT	TT	TT	TT	TT	TT	TT	NN	TT	TT	TT	TT	NN	TT	TT	TT	TT	TT	TT	TT	TT	TT	TT	TT	TT	TT	NN	TT	CT	NN	NN	TT	TT	CT	CT	TT	CT	CT	CT	CT	TT	TT	CT	CT	CT	NN	TT	CT	NN	NN	CT	CC	CT	CT	TT	CC	CC	CC	CT	NN	TT	TT	NN	CT	CC	CT	TT	TT	CT	CT	CT	TT	TT	TT	CT	CT	CT	CT	CT	TT	CT	CT	TT	TT	TT	CT	CT	CT	CT	CT	CT	CT	CT	NN	CT	CT	TT	TT	TT	CT	TT	CT	NN	CT	TT	NN	TT	TT	CT	TT	CT	TT	TT	CT	TT	CC	NN	CT	CC	NN	CT	TT	CT	CT	CT	TT	CC	CC	CT	CC	CC	CT	CT	CT	CT	CT	CC	CT	CT	NN	CT	CT	CT	TT
PZE-107122660	C/T	7	172835813	+	NA	NA	NA	NA	NA	NA	TC	NN	TC	TC	CC	TC	TC	CC	NN	TC	TT	CC	CC	CC	TC	TC	TC	TC	CC	TT	TC	TC	CC	TC	TC	CC	TC	TC	CC	CC	CC	CC	NN	TC	TC	CC	CC	CC	TC	TC	TC	TC	CC	TC	CC	TC	CC	TC	CC	TC	CC	TC	TT	CC	CC	CC	CC	NN	TC	TC	CC	CC	CC	TC	TC	TC	TC	CC	TC	CC	TC	CC	TC	CC	CC	CC	CC	CC	TT	CC	TT	TC	CC	CC	TC	TC	NN	TT	TC	CC	CC	CC	TT	TC	TC	TT	TC	TT	TC	TT	TC	TT	TC	CC	TC	CC	TC	TC	CC	CC	CC	CC	NN	TC	TC	CC	CC	CC	TC	TC	TC	TC	CC	TC	CC	TC	CC	TC	CC	CC	NN	CC	CC	NN	CC	NN	CC	CC	CC	TC	TC	CC	CC	CC	TC	CC	CC	NN	CC	CC	NN	CC	CC	CC	CC	CC	CC	CC	CC	CC	CC	CC	CC	CC	NN	CC	CC	NN	CC	CC	CC	TC	CC	CC	CC	CC	CC	CC	CC	CC	CC	NN	CC	CC	NN	TC	CC	TC	CC	CC	TC	TC	TC	TC	TC	CC	CC	CC	NN	TC	CC	NN	CC	CC	CC	CC	CC	CC	CC	CC	CC	CC	CC	CC	CC	NN	CC	CC	NN	NN	TT	CC	TC	TT	CC	TC	TC	TC	TT	NN	CC	TC	TC	TT	NN	TT	TC	NN	TC	TT	TT	CC	TC	TC	TC	TC	TC	TC	TT	TT	TC	TC	TC	TT	CC	TC	TC	TC	TT	NN	TT	TC	TC	TC	TT	TT	TT	TC	TT	TT	TT	TT	TC	TC	TT	TT	TT	TC	TC	TC	TC	TC	TC	TC	TC	TC	TC	TC	TT	TC	TC	TC	TC	TC	TC	TC	CC	CC	CC	CC	CC	CC	CC	CC	CC	CC	CC	TC	CC	TC	CC	CC	CC	CC	CC	CC	TC	CC	CC	CC	CC	CC	CC	CC	CC	CC	CC	CC	CC	CC	CC	CC	CC	CC	CC	CC	CC	CC	CC	CC	CC	CC	CC	CC	CC	CC	CC	CC	CC	NN	CC	CC	TC	TC	TC	CC	TC	CC	NN	CC	TC	NN	TC	TC	CC	TC	CC	TC	TC	CC	TC	CC	NN	CC	CC	CC	TC	TC	CC	CC	CC	TC	CC	CC	CC	CC	CC	CC	CC	CC	TC	TC	CC	CC	TC	NN	TC	CC	CC	TT
PZE-107122675	A/G	7	172840385	+	NA	NA	NA	NA	NA	NA	AA	NN	AA	AA	AA	GA	GA	AA	AA	AA	GA	AA	AA	AA	AA	AA	AA	AA	AA	GA	GA	AA	AA	AA	AA	AA	AA	GA	GA	GA	GA	AA	GA	GA	GA	NN	AA	AA	NN	AA	GA	AA	GA	AA	GA	GA	GA	GA	AA	AA	GA	AA	GA	AA	AA	AA	AA	AA	AA	AA	AA	AA	AA	AA	AA	AA	AA	AA	AA	AA	AA	AA	AA	AA	AA	AA	AA	AA	GA	AA	GA	AA	AA	AA	GA	GA	GA	GA	AA	AA	AA	AA	GA	AA	AA	GA	GA	GA	GA	GA	GA	GA	GA	AA	GA	AA	AA	GA	NN	GA	AA	AA	AA	AA	AA	GA	GA	AA	GA	GA	AA	AA	AA	GA	NN	GA	AA	GA	GA	AA	AA	NN	GA	NN	AA	NN	AA	AA	AA	GA	GA	AA	AA	AA	GA	AA	AA	AA	AA	AA	NN	AA	AA	AA	GA	GA	GA	GA	AA	GA	GA	GA	NN	AA	AA	NN	AA	NN	AA	GA	AA	GA	AA	AA	AA	AA	AA	AA	AA	AA	AA	AA	AA	AA	NN	GA	AA	GA	AA	AA	GA	GA	GA	GA	GA	AA	AA	AA	AA	GA	AA	NN	GA	AA	AA	GA	NN	GA	AA	AA	AA	AA	AA	GA	GA	AA	GA	GA	NN	NN	AA	GA	AA	AA	GA	AA	GA	GA	AA	NN	GA	GA	AA	AA	NN	AA	GA	AA	GA	AA	AA	AA	AA	AA	AA	AA	AA	AA	NN	AA	AA	AA	AA	AA	AA	AA	AA	AA	AA	AA	GA	GA	AA	AA	GA	GA	GA	AA	NN	GA	GA	GA	GA	GA	GA	AA	GA	GA	GA	AA	AA	GA	GA	GA	GG	NN	NN	GA	GG	GA	GA	GA	GG	GG	GG	GA	AA	AA	AA	AA	AA	AA	AA	GA	NN	NN	AA	GA	AA	GA	AA	GA	GA	GA	GA	AA	GA	AA	NN	AA	GA	AA	AA	AA	AA	AA	AA	AA	AA	AA	AA	AA	AA	AA	AA	AA	AA	AA	AA	AA	AA	AA	AA	AA	AA	AA	AA	AA	AA	NN	GA	GA	AA	AA	AA	GA	AA	GA	NN	GA	AA	NN	AA	AA	GA	AA	GA	AA	AA	GA	AA	GA	NN	AA	GA	NN	GG	GA	AA	AA	AA	GA	GA	GA	AA	GA	GA	AA	AA	AA	GG	NN	GA	AA	GA	NN	GA	AA	AA	GG
PZE-107122840	G/T	7	172911148	+	NA	NA	NA	NA	NA	NA	TG	GG	TG	TG	GG	GG	GG	GG	NN	TG	TG	GG	GG	GG	TG	TG	TG	TG	GG	TG	GG	TG	GG	TT	TG	GG	TG	TG	GG	GG	GG	GG	NN	TG	TG	GG	GG	GG	TG	TG	TG	TG	GG	TG	GG	TG	GG	TG	GG	TG	NN	TT	NN	GG	GG	GG	GG	NN	TG	NN	GG	TG	TG	NN	TT	TT	TT	TG	TG	NN	TG	GG	TT	NN	GG	TG	GG	NN	TG	TG	TG	TT	TG	TG	GG	GG	NN	TG	TT	TG	TG	TG	TG	TT	TT	TG	GG	TG	GG	TG	GG	TG	GG	TG	TG	TG	TT	TG	NN	GG	TG	TG	NN	TT	TT	GG	GG	TG	TG	TG	TT	TT	TG	TG	NN	TG	TG	TG	GG	TG	NN	NN	GG	NN	GG	GG	GG	GG	GG	GG	GG	GG	GG	GG	GG	GG	GG	NN	GG	GG	NN	GG	GG	GG	GG	GG	GG	GG	GG	GG	GG	GG	GG	GG	NN	GG	GG	NN	GG	NN	TG	NN	GG	GG	GG	GG	GG	GG	NN	GG	TG	NN	NN	TG	NN	GG	TG	GG	TG	TG	GG	GG	GG	GG	GG	TG	TG	TG	NN	GG	TG	NN	GG	TG	TG	GG	NN	GG	TG	TG	TG	TG	TG	GG	GG	NN	GG	GG	NN	NN	TT	GG	TG	TT	GG	TG	TG	TG	TT	NN	GG	TG	TG	TT	NN	TT	TG	NN	TG	TT	TT	TG	NN	TG	TT	TG	TG	TT	NN	TT	TT	TT	TG	TT	TG	TT	TG	TT	TT	NN	TG	TG	TT	NN	TG	TG	TG	TT	NN	TG	TG	TG	TG	TG	TG	TT	TG	GG	GG	TG	TG	GG	GG	GG	GG	TG	NN	GG	GG	GG	GG	GG	GG	GG	GG	TG	GG	GG	GG	GG	GG	GG	GG	GG	GG	GG	GG	GG	GG	GG	GG	GG	GG	GG	GG	GG	TG	GG	GG	GG	GG	GG	TG	TG	GG	TG	GG	TG	TG	GG	GG	TG	GG	TG	TG	TG	GG	TG	GG	GG	TG	TG	TG	GG	TG	GG	TG	TG	TG	NN	TG	GG	TT	TG	TT	TG	TG	GG	NN	GG	TG	NN	TG	TG	GG	TT	TG	TG	TT	GG	TT	GG	TG	TG	GG	NN	GG	TG	TG	TG	TG	TG	GG	GG	TG	GG	GG	TG	TG	TG	GG	NN	GG	TG	GG	TG	GG	TG	TG	GG
PZE-107122893	T/C	7	173083527	+	NA	NA	NA	NA	NA	NA	CT	NN	CT	CT	TT	CT	CT	TT	NN	CT	CC	TT	TT	TT	CT	CT	CT	CT	TT	CC	CT	CT	TT	CC	CT	TT	CT	CT	TT	TT	NN	TT	NN	CT	CT	TT	TT	TT	CT	CT	CT	CT	TT	CT	TT	CT	TT	CT	TT	CT	NN	CC	NN	TT	TT	TT	TT	NN	CT	NN	TT	CT	CT	CT	CC	CC	CC	CT	CT	CT	CT	TT	CC	NN	TT	CT	TT	NN	CC	CT	CC	CC	CT	CT	CT	CT	NN	CC	CC	CT	CT	CT	CC	CC	CC	CC	CT	CC	CT	CC	CT	CC	CT	CT	CT	CT	CC	CT	NN	TT	CT	CT	NN	CC	CC	TT	TT	CT	CT	CT	CC	CC	CT	CT	NN	CT	CT	CT	TT	CT	NN	TT	TT	NN	TT	NN	TT	TT	TT	CT	CT	TT	TT	TT	CT	TT	TT	NN	TT	TT	NN	TT	TT	TT	TT	TT	TT	NN	TT	TT	TT	TT	TT	TT	NN	TT	TT	NN	TT	NN	CT	NN	TT	TT	TT	TT	TT	TT	NN	TT	CT	NN	TT	CT	NN	CT	CT	CT	CT	CT	CT	CT	CT	CT	CT	CT	CT	CT	NN	CT	CT	NN	TT	CT	CT	TT	NN	TT	CT	CT	CT	CT	CT	TT	TT	NN	TT	TT	NN	NN	CC	TT	CT	CC	TT	CT	CT	CT	CC	CT	TT	CT	CT	CC	NN	CC	CT	NN	CT	CC	CC	CT	NN	CT	CC	CT	CT	CC	NN	CC	CC	CC	NN	CC	CT	CC	CT	CC	CC	NN	CC	CC	CC	NN	CC	CC	CC	CC	NN	CC	NN	CC	CC	CC	CC	CC	CC	CT	CT	CT	CT	CT	CT	CT	CT	CT	CT	CT	CC	CT	CT	CT	CT	CT	CT	CT	TT	TT	TT	TT	TT	TT	TT	TT	TT	TT	TT	NN	TT	CT	TT	TT	TT	TT	TT	TT	CC	TT	TT	TT	TT	TT	CT	CT	TT	CT	TT	CT	CT	TT	TT	CT	TT	CT	CT	CT	TT	CT	TT	TT	CT	CT	NN	TT	CT	TT	CT	CT	CT	NN	CT	TT	CC	CT	CC	CT	CT	TT	CT	TT	CT	NN	CT	CT	TT	CC	CT	CT	NN	TT	CC	TT	NN	CT	TT	NN	CT	CC	CT	CT	CT	CC	TT	TT	CT	TT	TT	CT	CT	CT	CT	NN	TT	CT	CT	NN	CT	CT	CT	CC
PZE-107122899	C/A	7	173083999	+	NA	NA	NA	NA	NA	NA	CC	AC	CC	CC	CC	AC	AC	CC	CC	CC	AC	CC	CC	CC	CC	CC	CC	CC	CC	AC	CC	CC	CC	AC	CC	CC	CC	CC	CC	CC	CC	CC	CC	CC	CC	CC	CC	CC	CC	CC	CC	CC	CC	CC	CC	CC	CC	CC	CC	CC	CC	AC	AC	CC	CC	CC	CC	CC	CC	NN	CC	AC	CC	AC	AC	AC	AC	AC	CC	CC	CC	CC	AC	CC	CC	AC	CC	CC	AC	AC	AC	AC	AC	AC	AC	AC	AC	AC	AC	AC	AC	AC	AC	AC	AC	AC	AC	AC	AC	AC	AC	AC	AC	AC	CC	AC	AC	CC	AC	CC	AC	AC	AC	AC	AC	CC	CC	AC	CC	CC	AC	AC	AC	CC	CC	CC	AC	CC	CC	AC	AC	AC	CC	NN	CC	AC	CC	CC	CC	AC	AC	CC	CC	CC	AC	CC	CC	CC	CC	CC	NN	CC	CC	CC	CC	CC	CC	CC	CC	CC	CC	CC	CC	CC	CC	CC	CC	NN	CC	CC	AC	AC	CC	CC	CC	CC	CC	CC	NN	CC	AC	CC	AC	AC	NN	AC	AC	AC	AC	AC	AC	AC	AC	AC	AC	AC	AC	AC	AC	AC	AC	NN	CC	AC	AC	CC	AC	CC	AC	AC	AC	AC	AC	CC	CC	AC	CC	CC	NN	CC	CC	CC	CC	CC	CC	CC	CC	CC	CC	CC	CC	CC	CC	CC	CC	CC	CC	CC	CC	CC	CC	AC	NN	CC	AC	CC	CC	AC	CC	CC	AC	AC	CC	CC	AC	AC	CC	AC	CC	CC	AC	NN	AC	NN	AC	AC	AC	AC	AC	AC	AC	AC	AA	AA	AC	CC	AC	AC	AC	CC	CC	AC	AC	AC	AC	CC	AC	AC	AA	AC	AC	AC	AC	AC	AC	CC	CC	CC	CC	CC	CC	CC	CC	CC	CC	CC	CC	NN	CC	AC	CC	CC	CC	CC	CC	CC	AA	CC	CC	CC	CC	CC	AC	AC	CC	AC	CC	AC	AC	CC	CC	AC	CC	AC	AC	AC	CC	AC	CC	CC	AC	AC	AC	CC	AC	CC	AC	AC	AC	AC	AC	CC	AC	CC	AC	AC	CC	CC	AC	CC	CC	AC	CC	CC	CC	AC	AC	CC	AC	CC	AC	CC	AA	AC	CC	AC	AC	AA	AC	AC	AC	AA	CC	CC	AC	CC	CC	AC	AC	AC	AC	CC	CC	AC	AC	AA	AC	AC	AC	AA
PZE-107123019	G/T	7	173092102	+	NA	NA	NA	NA	NA	NA	TT	NN	TT	TT	TG	GG	GG	TG	NN	TT	TG	TG	TG	TG	TT	TT	TT	TT	TG	TG	GG	TT	TG	TG	TT	TG	TT	TG	GG	GG	GG	TG	NN	TG	TG	NN	TG	TG	NN	TT	TG	TT	GG	TT	GG	TG	GG	TG	TG	TT	NN	TG	NN	TG	TG	TG	TG	NN	TT	NN	TG	GG	GG	TT	TG	TG	TG	GG	TT	GG	TT	TG	TG	NN	TG	GG	TG	GG	TG	GG	TG	TG	GG	GG	GG	GG	NN	TG	TG	GG	GG	GG	TG	TG	TG	TG	GG	TG	GG	TG	GG	TG	GG	GG	TG	GG	TG	TG	GG	GG	GG	GG	NN	TG	TG	GG	GG	GG	TG	TG	TG	TG	GG	TG	GG	TG	GG	TG	GG	GG	GG	GG	GG	NN	TG	NN	TG	TG	TG	GG	GG	TG	TG	TG	GG	TG	TG	TG	TG	TG	NN	TG	TG	TG	GG	GG	GG	GG	TG	GG	GG	GG	NN	TG	TG	NN	TG	NN	TG	NN	GG	NN	TG	TG	TG	TG	TG	TG	NN	TG	GG	GG	TG	GG	NN	GG	GG	GG	GG	GG	GG	GG	GG	GG	GG	GG	GG	GG	GG	GG	GG	NN	GG	GG	GG	GG	GG	GG	GG	GG	GG	GG	GG	GG	GG	GG	GG	GG	NN	NN	TT	TG	TT	TT	TG	TT	TG	TG	TT	TG	TG	TG	TT	TT	NN	TT	TG	TT	TG	TT	TT	TG	TG	TT	TG	TT	TT	TG	TT	TT	TG	TG	TT	TT	TG	TG	TT	TG	TT	TT	TG	GG	TG	TG	TG	TG	TG	TG	NN	TG	TG	TG	GG	GG	TG	TT	TG	GG	GG	TG	TG	GG	GG	GG	GG	TG	NN	GG	GG	TG	TG	GG	GG	GG	GG	TG	GG	GG	TG	TG	TG	GG	GG	GG	TG	TG	TG	NN	TG	TG	GG	TG	TG	TG	GG	TG	GG	GG	TG	TG	TG	TG	GG	GG	TG	TG	TG	GG	GG	GG	TG	TG	TG	TG	TG	GG	TG	TG	GG	GG	GG	TG	TG	TG	TG	TG	TG	TG	TG	NN	GG	GG	TG	TG	TG	GG	TG	GG	GG	GG	TG	NN	TG	TG	GG	TG	GG	TG	TG	GG	TG	TG	NN	TG	TG	TG	GG	GG	TG	TG	TG	GG	TG	TG	TG	TG	TG	TG	TG	TG	GG	GG	TG	TG	TG	NN	TG	TG	TG	GG
PZE-107123120	T/G	7	173168163	+	NA	NA	NA	NA	NA	NA	GT	TT	GT	GT	GT	TT	TT	GT	GT	GT	TT	GT	GT	GT	GT	GT	GT	GT	GT	TT	TT	NN	GT	GT	GT	GT	GT	TT	TT	TT	TT	GT	TT	TT	TT	NN	GT	GT	NN	GT	TT	GT	TT	GT	TT	TT	TT	TT	GT	GT	GT	GT	TT	GT	GT	GT	GT	GT	GT	GT	GT	GT	GT	GT	GT	GT	GT	GT	GT	GT	GT	GT	GT	GT	GT	GT	GT	GT	TT	GT	TT	GT	GT	GT	TT	TT	TT	TT	GT	GT	GT	GT	TT	GT	GT	TT	TT	TT	TT	TT	TT	TT	TT	GT	TT	GT	GT	TT	NN	TT	GT	GT	GT	GT	GT	TT	TT	GT	TT	TT	GT	GT	GT	TT	NN	TT	GT	TT	TT	GT	GT	TT	TT	TT	GT	TT	GT	GT	GT	TT	TT	GT	GT	GT	TT	GT	GT	GT	GT	GT	GT	GT	GT	GT	TT	TT	TT	TT	GT	TT	TT	TT	NN	GT	GT	NN	GT	TT	GT	GT	GT	TT	GT	GT	GT	GT	GT	GT	GT	GT	GT	GT	GT	GT	GT	TT	GT	TT	GT	GT	TT	TT	TT	TT	TT	GT	GT	GT	GT	TT	GT	GT	TT	GT	GT	TT	NN	TT	GT	GT	GT	GT	GT	TT	TT	GT	TT	TT	GT	TT	TT	GT	GT	TT	GT	GT	TT	TT	TT	TT	GT	TT	GT	TT	GT	TT	TT	NN	TT	TT	TT	GG	GT	GT	GT	GT	GT	GT	TT	TT	GT	GT	GT	TT	GG	GT	GT	GT	TT	NN	TT	GT	GT	GT	TT	TT	TT	GT	TT	TT	TT	TT	GT	GT	TT	TT	TT	TT	TT	TT	TT	TT	TT	TT	TT	TT	TT	TT	TT	GT	GT	TT	TT	TT	TT	TT	TT	TT	GT	GT	GT	TT	TT	TT	GT	GT	GT	GT	GT	GT	TT	GT	GT	GT	TT	GT	GT	TT	GT	GT	GT	GT	GT	GT	GT	GG	GT	GT	NN	TT	GT	GG	GT	GG	GG	GT	GT	GG	TT	TT	GT	GG	NN	GT	GG	GT	GG	GG	GG	GT	GT	TT	GT	TT	GT	NN	TT	TT	GT	TT	TT	GT	TT	TT	TT	GT	GT	TT	NN	TT	GT	GT	GT	GG	GT	NN	TT	GT	GG	GG	GG	GT	GT	GT	GG	GT	GT	GG	GG	GG	TT	NN	NN	GG	GT	GT	GT	GG	GG	TT
PZE-107123279	C/G	7	173193738	+	NA	NA	NA	NA	NA	NA	CC	GC	CC	CC	CC	GC	GC	CC	CC	CC	GC	CC	CC	CC	CC	CC	CC	CC	CC	GC	GC	NN	CC	CC	CC	CC	CC	CC	CC	CC	CC	CC	CC	CC	CC	CC	CC	CC	CC	CC	CC	CC	CC	CC	CC	CC	CC	CC	CC	CC	CC	CC	GC	CC	CC	CC	CC	CC	CC	CC	CC	CC	CC	CC	CC	CC	CC	CC	CC	CC	CC	CC	CC	CC	CC	CC	GC	CC	GC	CC	GC	CC	CC	CC	GC	GC	GC	GC	CC	CC	CC	CC	GC	CC	CC	GC	GC	GC	GC	GC	GC	GC	GG	GC	CC	CC	CC	CC	CC	CC	CC	CC	CC	CC	CC	CC	CC	CC	CC	CC	CC	CC	CC	CC	CC	CC	CC	CC	NN	CC	GC	GC	GC	NN	CC	GC	CC	CC	CC	GG	GC	GC	GC	GC	GG	NN	CC	GC	GC	GC	NN	CC	CC	CC	CC	CC	GC	CC	GC	GC	GC	GC	NN	CC	GC	GC	GC	NN	CC	CC	CC	GC	CC	GC	CC	GC	GC	GC	GC	NN	CC	GC	GC	GC	NN	GC	CC	GC	CC	CC	GG	GC	GG	GG	GG	GC	NN	CC	GC	GG	GC	NN	CC	CC	CC	CC	CC	GC	CC	GC	GC	GC	GC	NN	CC	GC	GC	GC	NN	CC	CC	CC	CC	CC	CC	CC	CC	CC	CC	CC	CC	CC	CC	CC	GC	CC	CC	CC	CC	CC	CC	CC	CC	CC	CC	CC	CC	CC	CC	CC	CC	CC	CC	CC	CC	CC	CC	CC	CC	CC	GC	GC	CC	CC	GC	GC	GC	CC	NN	GC	GC	GC	GC	GC	GC	CC	GC	GC	GC	CC	CC	GC	GC	GC	GC	CC	NN	GC	GG	GC	GC	GC	GC	GC	GC	CC	CC	CC	CC	CC	CC	CC	CC	CC	CC	CC	CC	CC	CC	GC	CC	CC	CC	CC	CC	CC	GC	CC	CC	CC	CC	CC	CC	CC	CC	CC	CC	CC	CC	CC	CC	CC	CC	CC	CC	CC	CC	CC	CC	CC	CC	CC	CC	CC	CC	CC	CC	CC	CC	CC	CC	CC	CC	CC	CC	CC	CC	CC	CC	CC	CC	GC	CC	CC	CC	CC	CC	CC	CC	CC	CC	CC	GC	CC	CC	CC	GC	GC	CC	CC	CC	GC	CC	CC	CC	CC	CC	CC	CC	CC	GC	GC	NN	CC	GC	GC	GC	CC	CC	GG
PHM7898.10	A/C	7	173270813	+	NA	NA	NA	NA	NA	NA	CA	AA	CA	CA	CA	CA	CA	CA	CA	CA	CA	CA	CA	CA	CA	CA	CA	CA	CA	CA	CA	CA	CA	AA	CA	CA	CA	AA	AA	AA	AA	CA	AA	AA	AA	NN	CA	CA	NN	CA	AA	CA	AA	CA	AA	AA	AA	AA	CA	CA	NN	AA	NN	CA	CA	CA	CA	CA	CA	NN	CA	AA	AA	CA	AA	AA	AA	AA	CA	AA	CA	CA	AA	NN	CA	AA	CC	AA	CA	AA	CA	AA	AA	AA	CA	CA	CA	CA	AA	AA	AA	AA	CA	AA	AA	CA	CA	CA	CA	CA	CA	CA	CC	CA	AA	AA	AA	AA	AA	AA	AA	AA	AA	AA	AA	AA	AA	AA	AA	AA	AA	AA	AA	AA	AA	AA	AA	AA	CA	AA	CA	CA	CA	NN	CA	AA	CA	CA	CA	CC	CA	CC	CC	CC	CA	CC	CA	CC	CC	CC	NN	CA	CA	CA	AA	AA	CA	AA	CC	CA	CA	AA	NN	CA	CC	NN	CC	NN	CA	NN	AA	NN	CA	CC	CA	CC	CC	CC	NN	CC	AA	CA	CC	CA	NN	CA	AA	CA	AA	AA	CC	CA	CC	CC	CC	AA	CA	AA	CA	CC	CA	NN	AA	AA	AA	AA	AA	CA	AA	CA	CA	CA	AA	CA	AA	CA	CA	CA	NN	AA	AA	CA	CA	AA	CA	CA	AA	AA	AA	AA	CA	AA	CA	AA	CC	AA	AA	NN	AA	NN	AA	CA	CA	CA	AA	CA	CA	NN	AA	AA	AA	AA	CA	AA	CA	AA	CA	AA	AA	NN	CA	CA	AA	CA	CA	CA	CA	AA	AA	CA	CA	CA	CA	CA	CA	AA	CA	CA	CA	AA	AA	CA	CA	CA	CA	AA	AA	CA	CC	CC	CC	CA	CA	CA	CA	AA	AA	AA	CA	CA	CA	AA	AA	AA	CA	CA	CA	CA	CA	CC	AA	CA	CA	CA	AA	CA	CA	AA	CA	CA	CA	CA	AA	AA	CA	CA	CA	AA	AA	AA	CA	CA	CA	CA	CA	AA	CA	CA	AA	AA	AA	CA	CA	CA	CA	CA	CA	CA	CA	AA	AA	AA	AA	AA	AA	AA	AA	AA	AA	AA	AA	CA	AA	AA	AA	AA	AA	AA	AA	AA	AA	CA	AA	CA	CA	CA	CA	CA	CA	CA	CA	CA	CA	CA	CA	CA	CA	CA	CA	CA	CA	CA	CA	CA	CC	AA	CC	CA	CA	CC
PZE-107123819	G/A	7	173379290	+	NA	NA	NA	NA	NA	NA	AG	AG	AG	AG	GG	AG	AG	GG	NN	AG	AA	GG	GG	GG	AG	AG	AG	AG	GG	AA	AG	NN	GG	AG	NN	GG	AG	AA	AG	AG	AG	GG	NN	AA	AA	GG	GG	GG	NN	AG	AA	AG	AG	AG	AG	AA	AG	AA	GG	AG	GG	AG	AA	GG	GG	GG	GG	NN	AG	AG	GG	GG	GG	AG	AG	AG	AG	GG	AG	GG	AG	GG	AG	GG	GG	GG	GG	GG	AA	GG	AA	AG	GG	GG	AG	AG	NN	AA	AG	GG	GG	GG	AA	AG	AG	AA	AG	AA	AG	AA	AG	AA	AG	GG	AA	GG	AG	AA	NN	AG	GG	GG	NN	AG	AG	AG	AG	GG	AA	AA	AG	AG	GG	AA	NN	AA	GG	AA	AG	GG	GG	AG	AG	AG	GG	AG	GG	GG	GG	AG	AG	GG	GG	GG	AG	GG	GG	GG	GG	GG	GG	NN	GG	GG	AG	AG	AG	AG	GG	AG	AG	AG	GG	GG	GG	NN	GG	AG	GG	GG	GG	AG	GG	GG	GG	GG	GG	GG	GG	GG	GG	GG	GG	GG	GG	AG	GG	AG	GG	GG	AG	AG	AG	AG	AG	GG	GG	GG	GG	AG	GG	GG	AG	GG	GG	AG	NN	AG	GG	GG	GG	GG	GG	AG	AG	GG	AG	AG	GG	AA	AA	AG	AG	AA	AG	AG	AA	AA	AA	AA	AG	AA	AG	AA	AG	AA	AA	AG	AA	NN	AA	GG	AG	AG	AG	AG	AG	NN	AA	AA	AG	AG	AG	AA	GG	AG	AG	AG	AA	AG	AA	AG	AG	AG	AA	AA	AA	AG	AA	AA	AA	AA	AG	AG	AA	AA	AA	AG	AG	AG	AG	AG	AG	AG	AA	NN	NN	AG	AA	AG	AG	AG	AA	AA	AA	AA	GG	GG	GG	GG	GG	GG	GG	AG	NN	NN	GG	AG	GG	AG	GG	AG	AG	AG	AG	GG	AG	GG	NN	GG	AG	GG	GG	GG	GG	GG	GG	GG	GG	GG	GG	GG	GG	GG	GG	GG	GG	GG	GG	GG	GG	GG	GG	GG	GG	GG	GG	GG	GG	AG	AG	AG	AG	AG	AG	AG	AG	AG	AG	AG	AG	AG	AG	AG	AG	AG	AG	AG	AG	AG	AG	AG	AG	GG	AG	NN	AA	AG	GG	GG	GG	AG	AG	AG	GG	AG	AG	GG	GG	GG	AA	NN	NN	GG	AG	AG	AG	GG	GG	AA
PZE-107123855	T/G	7	173399842	+	NA	NA	NA	NA	NA	NA	TT	GT	TT	TT	TT	GT	GT	TT	TT	TT	GT	TT	TT	TT	TT	TT	TT	TT	TT	GT	GT	NN	TT	TT	TT	TT	TT	TT	TT	TT	TT	TT	TT	TT	TT	TT	TT	TT	TT	TT	TT	TT	TT	TT	TT	TT	TT	TT	GT	TT	TT	TT	GT	TT	TT	TT	TT	TT	TT	TT	TT	TT	TT	TT	TT	TT	TT	TT	TT	TT	TT	TT	TT	TT	TT	TT	GT	TT	GT	TT	GT	TT	TT	TT	GT	GT	GT	GT	TT	TT	TT	TT	GT	TT	TT	GT	GT	GT	GT	GT	GT	GT	GG	GT	TT	TT	TT	TT	TT	TT	TT	TT	TT	TT	TT	TT	TT	TT	TT	TT	TT	TT	TT	TT	TT	TT	TT	TT	NN	TT	TT	GT	GT	NN	GT	GT	TT	TT	TT	GG	GT	GT	GT	GT	GT	NN	TT	TT	GT	GT	NN	GT	TT	TT	TT	TT	GT	TT	GT	GT	GT	TT	NN	TT	TT	GT	GT	NN	GT	TT	TT	GT	TT	GT	TT	GT	GT	GT	TT	NN	TT	TT	GT	GT	NN	GG	TT	GT	TT	TT	GG	GT	GG	GG	GG	TT	NN	TT	TT	GG	GT	NN	GT	TT	TT	TT	TT	GT	TT	GT	GT	GT	TT	NN	TT	TT	GT	GT	NN	TT	TT	TT	TT	TT	TT	TT	TT	TT	TT	TT	TT	NN	TT	TT	GT	TT	TT	TT	TT	TT	TT	TT	TT	TT	TT	TT	TT	TT	TT	TT	TT	TT	TT	NN	TT	TT	TT	TT	TT	TT	GT	GT	TT	TT	GT	GT	GT	TT	TT	GT	GT	GT	GT	GT	GT	TT	GT	GT	GT	TT	TT	GT	GT	GT	GT	TT	TT	GT	GG	GT	GT	GT	GT	GT	GT	TT	TT	TT	TT	TT	TT	TT	TT	TT	TT	TT	TT	NN	TT	GT	TT	TT	TT	TT	TT	TT	GT	TT	TT	TT	TT	TT	TT	TT	TT	TT	TT	TT	TT	TT	TT	TT	TT	TT	TT	TT	TT	TT	TT	TT	TT	TT	TT	TT	TT	TT	TT	TT	TT	TT	TT	TT	TT	TT	TT	TT	TT	TT	TT	TT	TT	GT	TT	TT	TT	TT	TT	TT	TT	TT	TT	TT	GT	TT	TT	TT	GT	GT	TT	TT	TT	GT	TT	TT	TT	TT	TT	TT	TT	TT	GT	GT	NN	TT	GT	GT	GT	TT	TT	GG
PZE-107123935	T/G	7	173415655	+	NA	NA	NA	NA	NA	NA	TT	GT	TT	TT	GT	GT	GT	GT	NN	TT	TT	GT	GT	GT	TT	TT	TT	TT	GT	TT	GT	TT	GT	TT	TT	GT	TT	TT	GT	GT	GT	GT	NN	TT	TT	GT	GT	GT	TT	TT	TT	TT	GT	TT	GT	TT	GT	TT	GT	TT	GT	TT	TT	GT	GT	GT	GT	NN	TT	TT	GT	GT	GT	TT	TT	TT	TT	GT	TT	GT	TT	GT	TT	GT	GT	GT	GT	GT	TT	GT	TT	TT	GT	GT	GT	GT	NN	TT	TT	GT	GT	GT	TT	TT	TT	TT	GT	TT	GT	TT	GT	TT	GT	GT	TT	GT	TT	TT	GT	GT	GT	GT	NN	TT	TT	GT	GT	GT	TT	TT	TT	TT	GT	TT	GT	TT	GT	TT	GT	GT	GT	GT	GT	GT	GT	GT	GT	GT	GT	GT	GT	GT	GT	GT	GT	GT	GT	GT	GT	GT	GT	GT	GT	GT	GT	GT	GT	GT	GT	GT	GT	GT	GT	GT	GT	GT	GT	GT	GT	GT	GT	GT	GT	GT	GT	GT	GT	GT	GT	GT	GT	GT	GT	GT	GT	GT	GT	GT	GT	GT	GT	GT	GT	GT	GT	GT	GT	GT	GT	GT	GT	GT	GT	GT	GT	GT	GT	GT	GT	GT	GT	GT	GT	GT	GT	GT	GT	GT	GT	TT	TT	TT	TT	TT	TT	TT	TT	TT	TT	TT	TT	TT	TT	TT	GT	TT	TT	TT	TT	TT	TT	TT	TT	TT	TT	TT	TT	TT	TT	TT	TT	TT	TT	TT	TT	TT	TT	TT	TT	TT	TT	TT	TT	TT	TT	TT	TT	TT	TT	TT	TT	TT	TT	TT	TT	TT	TT	GT	GT	GT	GT	GT	GT	GT	TT	NN	NN	GT	TT	TT	TT	GT	TT	TT	TT	TT	GG	GG	GT	GT	GT	GG	GG	GT	NN	NN	GT	TT	GT	TT	GG	TT	TT	TT	GT	GT	TT	GG	NN	GT	TT	GT	GT	GT	GT	TT	GT	GT	NN	GG	GT	TT	GT	TT	TT	GT	GT	TT	GG	GG	GT	TT	NN	GT	TT	GT	TT	TT	TT	TT	TT	GT	TT	GT	TT	NN	GT	GT	TT	GT	GT	GT	GT	GT	GT	TT	TT	GT	NN	GT	TT	TT	TT	TT	TT	TT	TT	TT	TT	TT	TT	TT	TT	TT	TT	TT	TT	TT	TT	TT	TT	TT	TT	TT	TT	TT	TT	TT	TT	TT
PZE-107123937	C/G	7	173415900	+	NA	NA	NA	NA	NA	NA	GC	GC	GC	GC	GC	GC	GC	GC	GC	GC	GC	GC	GC	GC	GC	GC	GC	GC	GC	GC	GC	GC	GC	CC	GC	GC	GC	CC	CC	CC	CC	GC	CC	CC	CC	CC	GC	GC	NN	GC	CC	GC	CC	GC	CC	CC	CC	CC	GC	GC	CC	CC	GC	GC	GC	GC	GC	GC	GC	NN	GC	CC	CC	CC	CC	CC	CC	CC	GC	GC	GC	GC	CC	NN	GC	CC	GC	GC	GC	CC	GC	CC	CC	CC	GC	GC	GC	GC	CC	CC	CC	CC	GC	CC	CC	GC	GC	GC	GC	GC	GC	GC	GC	CC	CC	CC	CC	CC	CC	CC	CC	CC	CC	CC	CC	CC	CC	CC	CC	CC	CC	CC	CC	CC	CC	CC	CC	CC	CC	CC	CC	CC	CC	NN	GC	GC	GC	GC	GC	GC	GC	GC	GC	GC	GC	GC	GC	GC	GC	GC	NN	GC	GC	GC	CC	CC	CC	CC	GC	CC	CC	CC	CC	GC	GC	NN	GC	NN	GC	CC	CC	GC	GC	GC	GC	GC	GC	GC	NN	GC	CC	CC	CC	CC	NN	GC	CC	GC	CC	CC	GC	GC	GC	GC	GC	CC	CC	CC	CC	GC	CC	NN	CC	CC	CC	CC	CC	CC	CC	CC	CC	CC	CC	CC	CC	CC	CC	CC	NN	CC	CC	GC	GC	CC	GC	GC	CC	CC	CC	CC	GC	CC	GC	CC	GC	CC	CC	CC	CC	CC	CC	GC	NN	GC	CC	GC	GC	CC	CC	CC	CC	CC	GC	CC	GC	CC	GC	CC	CC	CC	GC	GC	CC	NN	GC	GC	GC	CC	GC	GC	GC	GC	GC	GC	GC	CC	GC	GC	GC	CC	CC	GC	GC	GC	GC	CC	GC	GC	GG	GG	GG	GC	GC	GC	GC	CC	CC	CC	GC	GC	GC	CC	CC	CC	GC	GC	GC	NN	GC	GG	CC	GC	GC	GC	CC	GC	GC	CC	GC	GC	GC	GC	CC	CC	GC	GC	GC	CC	CC	CC	GC	GC	GC	GC	GC	CC	GC	GC	CC	CC	CC	GC	GC	GC	GC	GC	GC	GC	GC	CC	CC	CC	CC	CC	CC	CC	CC	CC	CC	CC	CC	CC	CC	CC	CC	CC	CC	CC	CC	CC	CC	GC	GC	GC	GC	GC	GC	GC	GC	GC	GC	GC	GC	GC	GC	GC	GC	GC	GC	GC	GC	GC	GC	GC	GG	GC	GG	GC	GC	GG
DAS-PZ-14729	A/C	7	173532809	+	NA	NA	NA	NA	NA	NA	AA	CC	AA	AA	CA	CC	CC	CA	NN	AA	CA	CA	CA	CA	AA	AA	AA	AA	CA	NN	CC	AA	CA	AA	NN	CA	AA	CA	CC	CC	CC	CA	NN	CA	CA	CA	CA	CA	NN	AA	CA	AA	CC	AA	CC	CA	CC	CA	CA	AA	CA	AA	CA	CA	CA	CA	CA	NN	AA	AA	CA	CA	CA	AA	AA	AA	AA	CA	AA	CA	AA	CA	AA	CA	CA	CA	CA	CA	CA	CA	CA	AA	CA	CA	CC	CC	NN	CA	AA	CA	CA	CA	CA	AA	AA	CA	CC	CA	CC	CA	CC	CA	CC	CA	CA	CA	AA	CA	NN	CC	CA	CA	NN	AA	AA	CC	CC	CA	CA	CA	AA	AA	CA	CA	CA	CA	CA	CA	CC	CA	CA	CC	CC	CC	CA	CC	CA	CA	CA	CC	CC	CA	CA	CA	CC	CA	CA	CA	CA	CA	CA	NN	CA	CA	CC	CC	CC	CC	CA	CC	CC	CC	CA	CA	CA	NN	CA	CC	CA	CA	CA	CC	CA	CA	CA	CA	CA	CA	CA	CA	CA	CA	CA	CA	CA	CC	CA	CC	CA	CA	CC	CC	CC	CC	CC	CA	CA	CA	CA	CC	CA	CA	CC	CA	CA	CC	NN	CC	CA	CA	CA	CA	CA	CC	CC	CA	CC	CC	CA	NN	AA	CA	AA	AA	CA	AA	CA	CA	AA	CA	CA	CA	AA	AA	NN	AA	CA	AA	CA	AA	AA	AA	AA	AA	AA	AA	AA	AA	NN	AA	AA	AA	AA	AA	AA	AA	AA	AA	AA	AA	CA	CA	AA	AA	CA	CA	CA	AA	NN	CA	CA	CA	CA	CA	CA	AA	CA	CC	CC	CA	CA	CC	CC	CC	CC	CA	CC	CC	CC	CA	CA	CC	CC	CC	CC	CA	CC	CC	CA	CA	CA	CC	CC	CC	CA	CA	CA	CA	CA	CA	CC	CA	CA	CA	CC	CA	CA	CC	CA	CA	CA	CA	CA	CA	CA	AA	CA	CA	NN	CC	CA	AA	CA	AA	AA	CA	CA	AA	CC	CC	CA	AA	NN	CA	AA	CA	AA	AA	AA	NN	CA	CC	AA	CA	AA	NN	CA	CC	CA	CC	CA	NN	CA	CA	CC	AA	CA	CA	NN	CC	AA	CA	CA	AA	CA	NN	CC	CA	AA	AA	AA	CA	CA	CA	AA	CA	CA	AA	AA	AA	NN	CA	CA	AA	CA	CA	CA	AA	AA	CC
PZE-107124392	G/C	7	173539931	+	NA	NA	NA	NA	NA	NA	CG	GG	CG	CG	GG	GG	GG	GG	NN	CG	CG	GG	GG	GG	CG	CG	CG	CG	GG	CG	GG	CG	GG	CG	CG	GG	CG	CG	GG	GG	GG	GG	NN	CG	CG	GG	GG	GG	CG	CG	CG	CG	GG	CG	GG	CG	GG	CG	GG	CG	GG	CG	CG	GG	GG	GG	GG	NN	CG	CG	GG	GG	GG	CG	CG	CG	CG	GG	CG	GG	CG	GG	CG	GG	GG	GG	GG	GG	CG	GG	CG	CG	GG	GG	GG	GG	NN	CG	CG	GG	GG	GG	CG	CG	CG	CG	GG	CG	GG	CG	GG	CG	GG	GG	CG	GG	CG	CG	GG	GG	GG	GG	NN	CG	CG	GG	GG	GG	CG	CG	CG	CG	GG	CG	GG	CG	GG	CG	GG	GG	GG	GG	GG	GG	GG	GG	GG	GG	GG	GG	GG	GG	GG	GG	GG	GG	GG	GG	GG	GG	GG	GG	GG	GG	GG	GG	GG	GG	GG	GG	GG	GG	GG	GG	GG	GG	GG	GG	GG	GG	GG	GG	GG	GG	GG	GG	GG	GG	GG	GG	GG	GG	GG	GG	GG	GG	GG	GG	GG	GG	GG	GG	GG	GG	GG	GG	GG	GG	GG	GG	GG	GG	GG	GG	GG	GG	GG	GG	GG	GG	GG	GG	GG	GG	GG	GG	GG	GG	GG	NN	CC	GG	CG	CC	GG	CG	CG	CG	CC	CG	GG	CG	CG	CC	NN	CC	CG	CG	CG	NN	CC	GG	CG	CG	CG	CG	CG	NN	CC	CC	CG	CG	CG	CC	GG	CG	CG	CG	CC	CG	CG	GG	CG	CG	CG	CG	CG	CG	CC	CG	CG	CG	GG	GG	CG	CC	CG	GG	GG	CG	CG	GG	GG	GG	GG	CG	CG	GG	GG	GG	GG	GG	GG	GG	GG	CG	GG	GG	GG	GG	GG	GG	GG	GG	GG	GG	GG	GG	GG	GG	GG	GG	GG	GG	GG	GG	GG	GG	GG	GG	GG	GG	GG	GG	GG	GG	GG	GG	GG	GG	GG	GG	GG	GG	GG	GG	GG	GG	GG	GG	GG	GG	GG	GG	GG	GG	GG	GG	GG	NN	GG	GG	CG	CG	CG	GG	CG	GG	GG	GG	CG	NN	CG	CG	GG	CG	GG	CG	CG	GG	CG	GG	GG	GG	GG	GG	GG	GG	GG	GG	GG	GG	GG	GG	GG	GG	GG	GG	GG	GG	GG	GG	GG	GG	GG	GG	GG	GG	GG	GG
PZE-107124562	G/A	7	173625043	+	NA	NA	NA	NA	NA	NA	AG	GG	AG	AG	AG	GG	GG	AG	AG	AG	GG	AG	AG	AG	AG	AG	AG	AG	AG	GG	GG	NN	AG	AG	NN	AG	AG	GG	GG	GG	GG	AG	GG	GG	GG	AG	AG	AG	NN	AG	GG	AG	GG	AG	GG	GG	GG	GG	AG	AG	AG	AG	GG	AG	AG	AG	AG	AG	AG	AG	AG	AG	AG	AG	AG	AG	AG	AG	AG	AG	AG	AG	AG	AG	AG	AG	AG	AG	GG	AG	GG	AG	AG	AG	GG	GG	GG	GG	AG	AG	AG	AG	GG	AG	AG	GG	GG	GG	GG	GG	GG	GG	GG	AG	GG	AG	AG	GG	NN	GG	AG	AG	AG	AG	AG	GG	GG	AG	GG	GG	AG	AG	AG	GG	AG	GG	AG	GG	GG	AG	AG	GG	GG	NN	AG	GG	AG	AG	AG	GG	GG	AG	AG	AG	GG	AG	AG	AG	AG	AG	NN	NN	AG	AG	GG	GG	GG	GG	AG	GG	GG	GG	AG	AG	AG	NN	AG	NN	AG	AG	AG	GG	AG	AG	AG	AG	AG	AG	AG	AG	AG	AG	AG	AG	NN	GG	AG	GG	AG	AG	GG	GG	GG	GG	GG	AG	AG	AG	AG	GG	AG	NN	GG	AG	AG	GG	NN	GG	AG	AG	AG	AG	AG	GG	GG	AG	GG	GG	NN	GG	GG	AG	AG	GG	AG	AG	GG	GG	GG	GG	AG	GG	AG	GG	AG	GG	GG	AG	GG	NN	GG	AA	AG	AG	AG	AG	AG	NN	GG	GG	AG	AG	AG	GG	AA	AG	AG	AG	GG	AG	GG	AG	AG	AG	GG	GG	GG	AG	GG	GG	GG	GG	AG	AG	GG	GG	GG	GG	GG	GG	GG	GG	GG	GG	GG	GG	GG	GG	GG	AG	AG	GG	GG	GG	GG	GG	GG	GG	AG	AG	AG	GG	GG	GG	AG	AG	AG	NN	AG	AG	GG	AG	AG	AG	GG	AG	AG	GG	AG	AG	AG	AG	AG	AG	AG	AA	AG	AG	NN	GG	AG	AA	AG	AA	AA	AG	AG	AA	GG	GG	AG	AA	NN	AG	AA	AG	AA	AA	AA	AG	AG	GG	AG	GG	AG	NN	GG	GG	AG	GG	GG	AG	GG	GG	GG	AG	AG	GG	NN	GG	AG	AG	AG	AA	AG	NN	GG	AG	AA	AA	AA	AG	AG	AG	AA	AG	AG	AA	AA	AA	GG	AG	NN	AA	AG	AG	AG	AA	AA	GG
PZE-107124551	A/G	7	173625337	+	NA	NA	NA	NA	NA	NA	GA	AA	GA	GA	GA	AA	AA	GA	GA	GA	AA	GA	GA	GA	GA	GA	GA	GA	GA	AA	AA	NN	NN	AA	GA	GA	GA	GA	GA	GA	GA	GA	GA	GA	GA	GA	GA	GA	GA	GA	GA	GA	GA	GA	GA	GA	GA	GA	GA	GA	NN	AA	NN	GA	GA	GA	GA	GA	GA	NN	GA	AA	AA	GA	AA	AA	AA	AA	GA	AA	GA	GA	AA	NN	GA	AA	GA	AA	AA	AA	AA	AA	AA	AA	AA	AA	AA	AA	AA	AA	AA	AA	AA	AA	AA	AA	AA	AA	AA	AA	AA	AA	AA	AA	GA	AA	AA	GA	NN	GA	AA	AA	AA	AA	AA	GA	GA	AA	GA	GA	AA	AA	AA	GA	AA	GA	AA	GA	GA	AA	GA	GA	GA	NN	GA	AA	GA	GA	GA	AA	AA	GA	GA	GA	AA	GA	GA	GG	GA	GA	NN	GA	GA	GA	GA	GA	GA	GA	GA	GA	GA	GA	GA	GA	GG	GA	GA	NN	GA	NN	AA	NN	GA	GA	GA	GA	GA	GA	NN	GA	AA	GA	GA	AA	NN	AA	AA	AA	AA	AA	AA	AA	AA	AA	AA	AA	AA	AA	GA	AA	AA	NN	GA	AA	AA	GA	NN	GA	AA	AA	AA	AA	AA	GA	GA	GA	GA	GA	NN	NN	AA	GG	GA	AA	GG	GA	GA	GA	AA	GA	GG	GA	GA	AA	NN	NN	GA	GA	GA	NN	AA	GA	NN	GA	AA	GA	GA	NN	NN	AA	AA	AA	GA	AA	GA	AA	GA	NN	AA	GA	AA	AA	AA	NN	AA	AA	AA	AA	NN	AA	AA	AA	AA	AA	AA	AA	AA	AA	AA	AA	AA	AA	AA	AA	GA	NN	AA	AA	AA	GA	GA	AA	GA	GA	GA	GA	AA	AA	GA	GA	GA	AA	AA	GA	NN	GA	GA	GG	GA	GA	AA	GG	GG	GG	GA	GA	AA	AA	GG	GA	GG	GA	AA	AA	GA	GA	GA	AA	AA	AA	GA	GA	GA	GA	GA	AA	GA	GA	AA	AA	AA	GA	GA	GA	GA	GA	GA	GA	GA	NN	GA	GA	AA	AA	AA	GA	AA	GA	GA	GA	AA	NN	AA	AA	GA	AA	GA	AA	AA	GA	AA	GG	AA	GA	GG	NN	GA	AA	GA	GA	GA	AA	GG	GG	GA	GG	GG	GA	GA	GA	GA	AA	NN	NN	GA	AA	GA	GA	GA	AA
PZE-107124457	T/C	7	173631982	+	NA	NA	NA	NA	NA	NA	TT	CT	TT	TT	TT	TT	TT	TT	TT	TT	TT	TT	TT	TT	TT	TT	TT	TT	TT	TT	TT	TT	TT	TT	NN	TT	TT	CT	CT	CT	CT	TT	CT	CT	CT	TT	TT	TT	NN	TT	NN	TT	CT	TT	CT	CT	CT	CT	NN	TT	CT	TT	TT	TT	TT	TT	TT	TT	TT	TT	TT	TT	TT	TT	TT	TT	TT	TT	TT	TT	TT	TT	TT	TT	TT	TT	TT	TT	TT	TT	TT	TT	TT	TT	TT	TT	TT	TT	TT	TT	TT	TT	TT	TT	TT	TT	TT	TT	TT	TT	TT	TT	TT	TT	CT	TT	TT	CT	NN	CT	TT	TT	TT	TT	TT	CT	CT	TT	CT	CT	TT	TT	TT	CT	TT	CT	TT	CT	CT	TT	CT	CT	CT	CT	TT	CT	TT	TT	TT	TT	TT	TT	TT	TT	TT	TT	TT	CT	TT	TT	TT	NN	TT	TT	CT	CT	CT	CT	TT	CT	CT	CT	TT	TT	CT	NN	TT	NN	TT	CT	TT	TT	TT	TT	TT	TT	TT	TT	TT	TT	TT	CT	TT	TT	TT	TT	TT	TT	TT	TT	TT	TT	TT	TT	TT	TT	TT	TT	CT	TT	TT	TT	CT	TT	TT	CT	NN	CT	TT	TT	TT	TT	TT	CT	CT	CT	CT	CT	TT	NN	TT	CT	TT	TT	CT	TT	CT	CT	TT	CT	CT	CT	TT	TT	NN	TT	CT	TT	CT	TT	TT	TT	TT	TT	TT	TT	TT	TT	NN	TT	TT	TT	TT	TT	TT	TT	TT	TT	TT	TT	TT	TT	TT	TT	TT	TT	TT	TT	NN	TT	TT	TT	TT	TT	TT	TT	TT	TT	TT	TT	TT	TT	TT	TT	CT	NN	TT	TT	TT	TT	TT	TT	CT	CT	CT	CT	TT	TT	TT	TT	TT	TT	TT	CT	NN	TT	TT	CT	TT	TT	TT	CT	CT	CT	CT	TT	TT	TT	CT	TT	CT	TT	TT	TT	TT	TT	TT	TT	TT	TT	TT	TT	TT	TT	TT	TT	TT	TT	TT	TT	TT	TT	TT	TT	TT	TT	TT	TT	TT	NN	CT	CT	TT	TT	TT	CT	TT	CT	CT	CT	TT	NN	TT	TT	CT	TT	CT	TT	TT	CT	TT	CT	CT	TT	CT	NN	CT	TT	TT	TT	TT	TT	CT	CT	TT	CT	CT	TT	TT	TT	CT	TT	CT	TT	TT	CT	TT	TT	TT	TT
PZE-107125531	A/G	7	173939995	+	NA	NA	NA	NA	NA	NA	GA	GG	GA	GA	GA	GA	GA	GA	GA	GA	GA	GA	GA	GA	GA	GA	GA	GA	GA	GA	GA	GA	GA	GA	GA	GA	GA	GA	GA	GA	GA	GA	GA	GA	GA	GA	GA	GA	GA	GA	GA	GA	GA	GA	GA	GA	GA	GA	GA	GA	GG	GA	GA	GA	GA	GA	GA	GA	GA	GA	GA	GA	GA	GA	GA	GA	GA	GA	GA	GA	GA	GA	GA	GA	GA	GA	GA	GA	GA	GA	GA	GA	GA	GA	GA	GA	GA	GA	GA	GA	GA	GA	GA	GA	GA	GA	GA	GA	GA	GA	GA	GA	GA	GA	GA	GA	GA	GA	GA	GA	GA	GA	GA	GA	GA	GA	GA	GA	GA	GA	GA	GA	GA	GA	GA	GA	GA	GA	GA	GA	GA	GA	GA	NN	GA	GG	GA	GA	GA	GA	GA	GA	GA	GA	GA	GA	GA	GA	GA	GA	NN	GA	GA	GA	GA	GA	GA	GA	GA	GA	GA	GA	GA	GA	GA	GA	GA	NN	GA	GG	GA	GA	GA	GA	GA	GA	GA	GA	GA	GA	GA	GA	GA	GA	NN	GA	GA	GA	GA	GA	GA	GA	GA	GA	GA	GA	GA	GA	GA	GA	GA	NN	GA	GA	GA	GA	GA	GA	GA	GA	GA	GA	GA	GA	GA	GA	GA	GA	NN	NN	GG	AA	GA	GG	AA	NN	GA	GA	GG	GA	AA	GA	GA	GG	NN	NN	GA	GA	NN	GA	GG	AA	GA	GA	GA	GA	GA	AA	GG	GG	GA	GA	GA	GG	AA	GA	GA	NN	GG	GA	GA	AA	GA	GA	GA	GA	GA	GA	GG	GA	GA	GA	AA	AA	GA	GG	GA	GA	GA	GG	GG	NN	GA	GA	AA	NN	GG	GA	AA	AA	AA	GA	AA	AA	AA	GA	GG	GG	GA	GA	NN	GG	GG	GA	NN	GA	GA	AA	GA	AA	GG	AA	AA	AA	GA	GA	AA	GG	AA	GA	AA	GA	GA	GA	GA	AA	GA	GA	NN	GG	GA	AA	GA	AA	AA	GA	GA	AA	GG	GG	GA	AA	NN	GA	AA	GA	AA	AA	AA	NN	AA	GA	GA	GG	GA	NN	NN	GA	AA	GA	GG	NN	GG	GG	GA	GA	NN	GG	NN	GA	GA	AA	GA	AA	AA	AA	AA	AA	AA	AA	AA	AA	AA	AA	AA	AA	AA	AA	AA	AA	AA	AA	AA	AA	AA	GA	AA	AA	AA	AA
DAS-PZ-15022	G/T	7	173953203	+	NA	NA	NA	NA	NA	NA	NN	GG	TG	TG	GG	GG	GG	GG	NN	TG	TG	GG	GG	GG	TG	TG	TG	TG	GG	NN	GG	TG	GG	TG	TG	GG	TG	TG	GG	GG	GG	GG	NN	TG	TG	GG	GG	GG	TG	TG	TG	TG	GG	TG	GG	TG	GG	TG	GG	TG	GG	TG	TG	GG	GG	GG	GG	NN	TG	TG	GG	GG	GG	TG	TG	TG	TG	GG	TG	GG	TG	GG	TG	GG	GG	GG	GG	GG	TG	GG	TG	TG	GG	GG	GG	GG	NN	TG	TG	GG	GG	GG	TG	TG	TG	TG	GG	TG	GG	TG	GG	TG	GG	GG	TG	GG	TG	TG	GG	GG	GG	GG	NN	TG	TG	GG	GG	GG	TG	TG	TG	TG	GG	TG	GG	TG	GG	TG	GG	GG	GG	GG	GG	GG	NN	GG	GG	GG	GG	GG	GG	GG	GG	GG	GG	GG	GG	GG	GG	GG	GG	GG	GG	GG	GG	GG	GG	GG	GG	GG	GG	GG	GG	GG	GG	GG	GG	GG	GG	GG	GG	GG	GG	GG	GG	GG	GG	GG	GG	GG	GG	GG	GG	GG	GG	GG	GG	GG	GG	GG	GG	GG	GG	GG	GG	GG	GG	GG	GG	GG	GG	GG	GG	GG	GG	GG	GG	GG	GG	GG	GG	GG	GG	GG	GG	GG	GG	GG	GG	NN	TT	GG	TG	TT	GG	NN	TG	TG	TT	TG	GG	TG	TG	TT	NN	NN	TG	TG	NN	TG	TT	GG	TG	TG	TG	TG	TG	GG	TT	TT	TG	TG	TG	TT	GG	TG	TG	NN	TT	TG	TG	GG	TG	TG	TG	TG	TG	TG	TT	TG	TG	TG	GG	GG	TG	TT	TG	GG	GG	TG	TG	GG	GG	GG	GG	TG	TG	GG	GG	GG	GG	GG	GG	GG	GG	TG	GG	GG	GG	GG	GG	GG	GG	GG	GG	GG	GG	NN	GG	GG	GG	GG	GG	GG	GG	GG	GG	GG	GG	GG	GG	GG	GG	GG	GG	GG	GG	GG	GG	GG	GG	GG	GG	GG	GG	GG	GG	GG	GG	GG	GG	GG	GG	GG	GG	GG	GG	GG	GG	NN	GG	GG	TG	TG	TG	GG	NN	GG	GG	GG	TG	NN	TG	TG	GG	TG	NN	TG	TG	GG	TG	NN	GG	GG	GG	GG	GG	GG	GG	GG	GG	GG	GG	GG	GG	GG	GG	GG	GG	GG	NN	GG	GG	GG	NN	GG	GG	GG	GG	GG
PZE-107125494	G/A	7	174024450	+	NA	NA	NA	NA	NA	NA	GG	AG	GG	GG	GG	GG	GG	GG	GG	GG	GG	GG	GG	GG	GG	GG	GG	GG	GG	GG	GG	GG	GG	AG	GG	GG	GG	GG	GG	GG	GG	GG	GG	GG	GG	GG	GG	GG	GG	GG	GG	GG	GG	GG	GG	GG	GG	GG	GG	GG	NN	AG	NN	GG	GG	GG	GG	GG	GG	NN	GG	AG	AG	GG	AG	AG	AG	AG	GG	AG	GG	GG	AG	NN	GG	AG	GG	AG	GG	AG	GG	AG	AG	AG	GG	GG	GG	GG	AG	AG	AG	AG	GG	AG	AG	GG	GG	GG	GG	GG	GG	GG	GG	AG	GG	NN	AG	GG	NN	GG	AG	AG	AG	AG	AG	GG	GG	AG	GG	GG	AG	AG	AG	GG	AG	GG	AG	GG	GG	AG	AA	GG	GG	NN	GG	AG	GG	GG	GG	GG	GG	GG	GG	GG	GG	GG	GG	AG	GG	GG	NN	GG	GG	GG	GG	GG	GG	GG	GG	GG	GG	GG	GG	GG	AG	GG	GG	NN	GG	NN	AG	NN	GG	GG	GG	GG	GG	GG	NN	GG	AG	AA	GG	AG	NN	GG	AG	GG	AG	AG	GG	GG	GG	GG	GG	AG	AG	AG	AA	GG	AG	NN	GG	NN	AG	GG	NN	GG	AG	AG	AG	AG	AG	GG	GG	AA	GG	GG	NN	GG	GG	GG	GG	GG	GG	GG	GG	GG	GG	GG	GG	GG	GG	GG	GG	GG	GG	GG	GG	GG	GG	AG	AG	GG	AG	GG	GG	AG	GG	GG	AG	AG	GG	GG	AG	AG	GG	AG	GG	GG	GG	AG	AG	AG	GG	GG	GG	AG	GG	GG	GG	GG	AG	AG	GG	GG	GG	GG	GG	GG	GG	GG	GG	GG	GG	GG	GG	GG	GG	GG	GG	GG	GG	GG	GG	GG	GG	GG	GG	GG	GG	GG	GG	GG	GG	GG	GG	GG	GG	GG	GG	GG	GG	GG	GG	GG	AG	GG	GG	GG	GG	GG	AG	AG	GG	AG	GG	AG	GG	GG	GG	AG	GG	AG	AG	AG	GG	AG	GG	GG	AG	AG	NN	GG	AG	GG	AG	AG	AG	AG	AG	GG	AG	GG	AG	GG	GG	GG	AG	GG	GG	AG	GG	GG	GG	AG	AG	GG	NN	GG	AG	GG	NN	AG	GG	NN	GG	AG	AG	AG	AG	AG	GG	GG	AG	GG	GG	AG	AG	AG	GG	AG	GG	AG	GG	AA	GG	AG	AG	GG
PZE-107125503	T/A	7	174024918	+	NA	NA	NA	NA	NA	NA	AT	TT	AT	AT	AT	NN	TT	AT	AT	AT	TT	AT	AT	AT	AT	AT	AT	AT	AT	TT	TT	NN	NN	AT	AT	AT	AT	AT	AT	AT	AT	AT	AT	AT	AT	AT	AT	AT	AT	AT	AT	AT	AT	AT	AT	AT	AT	AT	AT	AT	AT	AT	TT	AT	AT	AT	AT	AT	AT	AT	AT	AT	AT	AT	AT	AT	AT	AT	AT	AT	AT	AT	AT	AT	AT	AT	AT	AT	TT	AT	TT	AT	AT	AT	TT	TT	TT	TT	NN	AT	AT	AT	TT	AT	AT	TT	TT	TT	TT	TT	TT	TT	TT	AT	AT	AT	AT	AT	AT	AT	AT	AT	AT	AT	AT	AT	AT	AT	AT	AT	AT	AT	AT	AT	AT	AT	AT	AT	AT	AT	AA	AT	AT	NN	AT	TT	AT	AT	AT	NN	TT	AT	AT	AT	TT	AT	AT	AA	AT	AT	NN	AT	AT	AT	AT	AT	AT	AT	AT	AT	AT	AT	AT	AT	AA	AT	AT	NN	AT	AT	AT	TT	AT	AT	AT	AT	AT	AT	AT	AT	AT	AA	AT	AT	NN	TT	AT	TT	AT	AT	TT	TT	TT	TT	TT	NN	AT	AT	AA	TT	AT	NN	AT	AT	AT	AT	AT	AT	AT	AT	AT	AT	AT	AT	AT	AA	AT	AT	NN	NN	TT	AA	AT	TT	AA	NN	AT	AT	TT	AT	AA	AT	AT	TT	NN	NN	AT	AT	NN	AT	TT	AA	AT	AT	AT	AT	AT	AA	TT	TT	AT	AT	AT	TT	AA	AT	AT	NN	TT	AT	TT	AT	AT	AT	TT	TT	TT	AT	TT	TT	TT	TT	AT	AT	TT	TT	TT	TT	TT	TT	TT	NN	TT	TT	AT	AT	TT	TT	TT	AT	AT	TT	AT	AT	NN	AT	TT	TT	AT	AT	NN	TT	TT	AT	AA	AT	AT	AA	AT	AT	TT	AA	AA	NN	AT	AT	AT	TT	AA	AT	AA	AT	AT	AT	AT	AA	AT	AT	TT	TT	AT	AA	AT	AA	AA	AT	AT	AA	TT	TT	AT	AA	NN	AT	AA	NN	AA	AA	NN	NN	AA	AT	AT	TT	AT	AT	NN	AT	AA	NN	TT	NN	TT	TT	AT	AT	NN	TT	NN	AT	AT	AA	AT	AA	AA	AA	NN	AT	AA	AA	AA	AT	AA	AA	AA	AA	AA	AA	AA	AA	AT	AT	NN	NN	AT	AT	AT	AA	AA	NN
PZE-107125711	G/A	7	174092364	+	NA	NA	NA	NA	NA	NA	AA	GG	AA	AA	AG	NN	GG	AG	AA	AA	AG	AG	AG	AG	AA	AA	AA	AA	AG	AG	GG	NN	NN	AG	AA	AG	AA	AA	AG	AG	AG	AG	AA	AA	AA	AG	AG	AG	AA	AA	AA	AA	AG	AA	AG	AA	AG	AA	AG	AA	NN	AG	NN	AG	AG	AG	AG	AA	AA	NN	AG	GG	GG	AA	AG	AG	AG	GG	AA	GG	AA	AG	AG	NN	AG	GG	AG	GG	AG	GG	AG	AG	GG	GG	GG	GG	AG	AG	AG	GG	GG	GG	AG	AG	AG	AG	GG	AG	GG	AG	GG	AG	GG	GG	AA	NN	AG	AA	GG	AG	GG	GG	AG	AG	AG	AG	AG	GG	AA	AA	NN	AG	GG	AA	GG	AA	GG	AA	AG	GG	GG	AG	AG	NN	AG	GG	AG	AG	AG	NN	GG	AG	AG	AG	GG	AG	AG	AG	AG	AG	NN	AG	AG	AG	AG	AG	AG	AG	AG	AG	AG	AG	AG	AG	AG	AG	AG	NN	AG	NN	GG	NN	AG	AG	AG	AG	AG	AG	NN	AG	GG	GG	AG	GG	NN	GG	GG	GG	GG	GG	GG	GG	GG	GG	GG	GG	GG	GG	GG	GG	GG	NN	AG	NN	GG	AG	GG	AG	GG	GG	GG	GG	GG	AG	AG	GG	AG	AG	NN	AA	AA	AA	AA	AA	AA	AA	AA	AA	AA	AA	AA	AA	AA	AA	AG	AA	AA	AA	AA	AA	AA	AG	AG	AA	AG	AA	AA	AG	AA	AA	AG	AG	AA	AA	AG	AG	AA	AG	AA	AA	AG	GG	AG	AG	AG	AG	AG	AG	AA	AG	AG	AG	GG	GG	AG	AA	AG	GG	GG	AG	AG	NN	GG	GG	AG	AA	AG	GG	GG	AG	AG	GG	AG	AG	NN	AA	GG	GG	AG	AG	NN	GG	GG	AG	AA	AG	AG	AA	AG	AG	GG	AA	AA	NN	AG	AG	GG	GG	AA	AG	AA	AG	GG	GG	AG	AG	AG	GG	GG	GG	AG	AG	AG	AG	AG	GG	AG	NN	GG	GG	GG	AG	AG	AG	AG	AG	AG	AG	AG	AG	AG	AG	AG	AG	AG	AG	AG	AG	AG	AG	AG	GG	AG	AG	AG	AG	AG	AG	AG	AG	AG	AA	NN	AG	AA	AG	NN	GG	AG	AG	AG	GG	AA	AA	AG	AA	AA	NN	AG	AG	AG	GG	NN	NN	AG	GG	AG	AG	AG	NN
PZE-107125984	C/T	7	174246740	+	NA	NA	NA	NA	NA	NA	TC	TT	TC	TC	TC	TC	TC	TC	TC	TC	TC	TC	TC	TC	TC	TC	TC	TC	TC	TC	TC	TC	TC	TC	TC	TC	TC	TC	TC	TC	TC	TC	TC	TC	TC	TC	TC	TC	TC	TC	TC	TC	TC	TC	TC	TC	TC	TC	TC	TC	TT	TC	TC	TC	TC	TC	TC	TC	TC	TC	TC	TC	TC	TC	TC	TC	TC	TC	TC	TC	TC	TC	TC	TC	TC	TC	TC	TC	TC	TC	TC	TC	TC	TC	TC	TC	TC	NN	TC	TC	TC	TC	TC	TC	TC	TC	TC	TC	TC	TC	TC	TC	TC	TC	TC	TC	TC	TC	TC	TC	TC	TC	TC	TC	TC	TC	TC	TC	TC	TC	TC	TC	TC	TC	TC	TC	TC	TC	TC	TC	CC	TC	TC	TC	TC	TT	TC	TC	TC	TC	TC	TC	TC	TC	TC	TC	TC	CC	TC	TC	TC	TC	TC	TC	TC	TC	TC	TC	TC	TC	TC	TC	TC	TC	CC	TC	TC	TC	TC	TT	TC	TC	TC	TC	TC	TC	TC	TC	TC	TC	TC	CC	TC	TC	TC	TC	TC	TC	TC	TC	TC	TC	TC	TC	NN	TC	TC	TC	CC	TC	TC	TC	TC	TC	TC	TC	TC	TC	TC	TC	TC	TC	TC	TC	TC	CC	TC	TC	TC	NN	TT	CC	TC	TT	CC	NN	TC	TC	TT	TC	CC	TC	TC	TT	NN	TC	TC	TC	NN	TC	TT	CC	TC	TC	TC	TC	TC	CC	TT	TT	TC	TC	TC	TT	CC	TC	TC	CC	TT	TC	TC	CC	TC	TC	TC	TC	TC	TC	TT	TC	TC	TC	CC	CC	TC	TT	TC	TC	TC	TT	TT	NN	TC	TC	CC	TC	TT	TC	CC	CC	NN	TC	CC	CC	NN	TC	TT	TT	TC	TC	NN	TT	TT	TC	CC	TC	TC	CC	TC	CC	TT	CC	CC	NN	TC	TC	CC	NN	CC	TC	CC	TC	TC	TC	TC	CC	TC	TC	TT	TT	TC	CC	TC	CC	CC	TC	TC	NN	TT	TT	TC	CC	NN	TC	CC	NN	CC	CC	CC	NN	CC	TC	TC	TT	TC	TC	NN	TC	CC	NN	TT	NN	TT	TT	TC	TC	NN	TT	NN	TC	TC	CC	TC	CC	CC	CC	CC	CC	CC	CC	CC	CC	CC	CC	CC	CC	CC	CC	CC	CC	CC	CC	CC	CC	CC	TC	CC	CC	CC	CC
PZE-107126017	C/T	7	174294502	+	NA	NA	NA	NA	NA	NA	CC	TC	CC	CC	CC	NN	TC	CC	CC	CC	TC	CC	CC	CC	CC	CC	CC	CC	CC	TC	TC	NN	NN	TC	CC	CC	CC	CC	CC	CC	CC	CC	CC	CC	CC	CC	CC	CC	CC	CC	CC	CC	CC	CC	CC	CC	CC	CC	CC	CC	CC	TC	NN	CC	CC	CC	CC	CC	CC	NN	CC	TC	TC	CC	TC	TC	TC	TC	CC	TC	CC	CC	TC	NN	CC	TC	CC	TC	TC	TC	TC	TC	TC	TC	TC	TC	TC	TC	TC	TC	TC	TC	TC	TC	TC	TC	TC	TC	TC	TC	TC	TC	TC	TC	CC	NN	TC	CC	TC	CC	TC	TC	TC	TC	TC	CC	CC	TC	CC	CC	NN	TC	TC	CC	TC	CC	TC	CC	CC	TC	TT	CC	CC	NN	CC	TC	CC	CC	CC	NN	TC	CC	CC	CC	TC	CC	CC	TC	CC	CC	NN	CC	CC	CC	CC	CC	CC	CC	CC	CC	CC	CC	CC	CC	TC	CC	CC	NN	CC	CC	TC	NN	CC	CC	CC	CC	CC	CC	NN	CC	TC	TT	CC	TC	NN	TC	TC	TC	TC	TC	TC	TC	TC	TC	TC	TC	TC	TC	TT	TC	TC	NN	CC	NN	TC	CC	TC	CC	TC	TC	TC	TC	TC	CC	CC	TT	CC	CC	NN	CC	CC	CC	CC	CC	CC	CC	CC	CC	CC	CC	CC	NN	CC	CC	CC	CC	CC	CC	CC	CC	CC	TC	TC	CC	TC	CC	CC	TC	CC	CC	TC	TC	CC	NN	TC	TC	CC	TC	CC	CC	TC	TT	TC	TC	TC	TC	TC	TC	CC	TC	TC	TC	TT	TT	TC	CC	TC	TC	TC	CC	CC	TC	TC	TC	TC	CC	CC	TC	TT	TC	TC	TC	TC	TC	TC	CC	CC	CC	CC	CC	CC	CC	CC	CC	CC	CC	CC	TC	CC	TC	CC	CC	CC	CC	CC	CC	TT	CC	CC	CC	CC	CC	TC	TC	CC	TC	CC	TC	CC	CC	CC	TC	CC	TC	TC	TC	CC	TC	CC	CC	TC	TC	NN	CC	TC	NN	TC	TC	TC	TC	TC	CC	TC	CC	TC	CC	CC	CC	TC	NN	CC	TC	CC	CC	CC	TC	TC	CC	NN	CC	TC	CC	NN	TC	CC	TC	NN	TT	TC	TC	TC	TT	CC	CC	TC	CC	CC	NN	TC	TC	TC	TT	NN	NN	TC	TT	TC	TC	TC	NN
MAGI_40105	T/C	7	174473095	+	NA	NA	NA	NA	NA	NA	CT	TT	CT	CT	TT	TT	TT	TT	CT	CT	CT	TT	TT	TT	CT	CT	CT	CT	TT	CT	TT	CT	TT	CT	NN	TT	CT	CC	CT	CT	CT	TT	CC	CC	CC	TT	TT	TT	NN	CT	NN	CT	CT	CT	CT	CC	CT	CC	NN	CT	CT	CT	CT	TT	TT	TT	TT	CT	CT	CT	TT	TT	TT	CT	CT	CT	CT	TT	CT	TT	CT	TT	CT	TT	TT	TT	TT	TT	CT	TT	CT	CT	TT	TT	TT	TT	CT	CT	CT	TT	TT	TT	CT	CT	CT	CT	TT	CT	TT	CT	TT	CT	TT	TT	CC	NN	CT	CC	TT	CT	TT	TT	CT	CT	CT	CT	CT	TT	CC	CC	NN	CT	TT	CC	TT	CC	TT	CC	CT	TT	TT	CT	CT	NN	TT	TT	TT	TT	TT	TT	TT	TT	TT	TT	TT	TT	TT	TT	TT	TT	NN	NN	TT	TT	CT	CT	CT	CT	TT	CT	CT	CT	TT	TT	TT	NN	TT	NN	TT	CT	TT	TT	TT	TT	TT	TT	TT	TT	TT	TT	TT	TT	TT	TT	NN	TT	TT	TT	TT	TT	TT	TT	TT	TT	TT	TT	TT	TT	TT	TT	TT	NN	CT	NN	TT	CT	TT	CT	TT	TT	TT	TT	TT	CT	CT	TT	CT	CT	NN	CC	CC	CT	CT	CC	CT	CT	CC	CC	CC	CC	CT	CC	CT	CC	TT	CT	CC	CT	CC	CT	CC	TT	CT	CT	CT	CT	CT	TT	CC	CC	CT	CT	CT	CC	TT	CT	CT	TT	CC	CT	CT	TT	CT	CT	CT	CT	CT	CT	CC	CT	CT	CT	TT	TT	CT	CC	CT	TT	TT	CT	CT	NN	TT	TT	CT	CC	CT	TT	TT	TT	TT	TT	CT	CT	NN	CC	TT	TT	TT	TT	NN	TT	TT	CT	CT	TT	TT	CT	TT	TT	TT	CT	CT	NN	CT	TT	TT	NN	NN	TT	CT	TT	TT	TT	TT	TT	TT	TT	TT	TT	TT	TT	TT	TT	TT	TT	TT	TT	TT	TT	TT	TT	TT	TT	TT	TT	TT	TT	TT	CT	CT	CT	CT	CT	CT	CT	CT	CT	CT	CT	CT	TT	CT	CT	CT	CT	CT	CT	CT	CT	CT	CT	NN	TT	CT	TT	CT	TT	TT	TT	TT	TT	CT	CT	TT	CT	CT	NN	TT	TT	CT	TT	CT	TT	TT	TT	TT	TT	TT	TT
PZE-107126279	A/G	7	174478370	+	NA	NA	NA	NA	NA	NA	GA	GA	GA	GA	AA	AA	AA	AA	NN	GA	GA	AA	AA	AA	GA	GA	GA	GA	AA	GA	AA	GA	AA	GG	GG	AA	GA	GG	GA	GA	GA	AA	NN	GG	GG	AA	AA	AA	NN	GA	NN	GA	GA	GA	GA	GG	GA	GG	NN	NN	NN	GG	NN	AA	AA	AA	AA	NN	GA	NN	AA	GA	GA	GA	GG	GG	GG	GA	GA	GA	GA	AA	GG	NN	AA	GA	AA	GA	GA	GA	GA	GG	GA	GA	AA	AA	NN	GA	NN	GA	GA	GA	GA	GG	GG	GA	AA	GA	AA	GA	AA	GA	AA	GA	GG	GA	GG	GG	GA	GA	GA	GA	NN	GG	GG	GA	GA	GA	GG	GG	GG	GG	GA	GG	GA	GG	GA	GG	GA	GA	GA	GA	GA	GA	AA	GA	AA	AA	AA	AA	AA	AA	AA	AA	AA	AA	AA	AA	AA	AA	AA	GA	AA	AA	GA	GA	GA	GA	AA	GA	GA	GA	AA	AA	AA	NN	AA	NN	NN	NN	GA	NN	AA	AA	AA	AA	AA	AA	NN	AA	GA	GA	AA	GA	GA	AA	GA	AA	GA	GA	AA	AA	AA	AA	AA	NN	GA	GA	GA	AA	GA	GA	GA	GA	GA	GA	GA	GA	GA	GA	GA	GA	GA	GA	GA	GA	GA	GA	GA	GG	GG	GA	GA	GG	GA	GA	GG	GG	GG	GG	GA	GG	GA	GG	AA	GA	GG	GA	GG	GA	GG	GA	NN	GA	GG	GA	GA	GA	GG	GG	GG	GG	GA	GG	GA	GG	GA	GA	GG	GA	GA	GA	GG	NN	GA	GA	GA	GG	GG	GA	GA	GA	GA	GA	GA	GG	GA	AA	AA	GA	GA	GA	AA	AA	GA	GG	GA	AA	AA	AA	AA	AA	GA	GA	NN	GG	AA	AA	AA	AA	GA	AA	AA	GA	GA	AA	AA	GA	AA	AA	AA	GA	GA	NN	GA	AA	GA	NN	NN	AA	GA	AA	GA	GA	AA	GA	AA	GA	AA	AA	AA	GA	AA	GA	GA	GA	AA	GA	AA	AA	GA	GA	NN	AA	GA	NN	GA	GA	NN	GG	GG	GA	GG	GA	GG	GA	GA	GA	GG	NN	GA	GA	GA	GA	GA	GG	GG	GA	NN	GA	GG	GA	GG	GA	GA	GA	GA	GA	GA	GA	GA	GA	GA	GA	GA	GA	GA	GA	GA	GA	GA	GA	GA	GA	AA	GG	AA	GA	GA	AA
PZE-107126286	A/G	7	174481006	+	NA	NA	NA	NA	NA	NA	AA	GA	AA	AA	AA	AA	AA	AA	AA	AA	AA	AA	AA	AA	AA	AA	AA	AA	AA	AA	AA	AA	AA	GA	AA	AA	AA	AA	AA	AA	AA	AA	AA	AA	AA	AA	AA	AA	AA	AA	AA	AA	AA	AA	AA	AA	AA	AA	AA	NN	NN	GA	NN	AA	AA	AA	AA	AA	AA	NN	AA	GA	GA	AA	GA	GA	GA	GA	AA	GA	AA	AA	GA	NN	AA	GA	AA	GA	AA	GA	AA	GA	GA	GA	AA	AA	AA	AA	NN	GA	GA	GA	AA	GA	GA	AA	AA	AA	AA	AA	AA	AA	AA	GA	AA	NN	GA	AA	GA	AA	GA	GA	GA	GA	GA	AA	AA	GA	AA	AA	NN	GA	GA	AA	GA	AA	GA	AA	AA	GA	GA	AA	AA	AA	AA	GA	AA	AA	AA	AA	AA	AA	AA	AA	AA	AA	AA	AA	AA	AA	AA	AA	AA	AA	AA	AA	AA	AA	AA	AA	AA	AA	AA	AA	AA	AA	AA	AA	NN	NN	GA	NN	AA	AA	AA	AA	AA	AA	NN	AA	GA	GA	AA	GA	GA	AA	GA	AA	GA	GA	AA	AA	AA	AA	AA	NN	GA	GA	GA	AA	GA	GA	AA	NN	GA	AA	GA	AA	GA	GA	GA	GA	GA	AA	AA	GA	AA	AA	NN	AA	AA	AA	AA	AA	AA	AA	AA	AA	AA	AA	AA	AA	AA	AA	AA	AA	AA	AA	AA	AA	AA	GA	GA	AA	GA	AA	AA	GA	AA	AA	GA	GA	AA	AA	GA	GA	AA	GA	AA	AA	AA	GA	GA	GA	AA	AA	AA	GA	AA	AA	AA	AA	GA	GA	AA	AA	AA	AA	AA	AA	AA	AA	AA	AA	AA	AA	AA	AA	AA	AA	AA	AA	AA	AA	AA	AA	AA	AA	AA	AA	AA	AA	AA	AA	AA	AA	AA	AA	AA	AA	AA	AA	AA	AA	AA	AA	GA	AA	AA	AA	AA	AA	GA	GA	AA	GA	AA	GA	AA	AA	AA	GA	AA	GA	GA	GA	AA	GA	AA	AA	GA	NN	NN	AA	GA	NN	GA	GA	NN	GA	GA	AA	GA	AA	GA	AA	AA	AA	GA	NN	AA	GA	AA	AA	AA	GA	GA	AA	NN	AA	GA	AA	NN	GA	AA	GA	AA	GA	GA	GA	GA	GA	AA	AA	GA	AA	AA	NN	GA	GA	AA	GA	AA	GA	AA	GG	AA	GA	GA	AA
PZE-107126442	C/T	7	174706678	+	NA	NA	NA	NA	NA	NA	TC	TC	TC	TC	TC	TC	TC	TC	TC	TC	TC	TC	TC	TC	TC	TC	TC	TC	TC	TC	TC	TC	TC	CC	CC	TC	TC	CC	CC	CC	CC	TC	CC	CC	CC	TC	TC	NN	NN	TC	NN	TC	CC	TC	CC	CC	CC	CC	NN	NN	NN	CC	NN	TC	TC	TC	TC	TC	TC	NN	TC	CC	CC	TC	CC	CC	CC	CC	TC	CC	TC	TC	CC	NN	TC	CC	TC	CC	TC	CC	TC	CC	CC	CC	TC	TC	TC	TC	NN	CC	CC	CC	TC	CC	CC	TC	TC	TC	TC	TC	TC	TC	TC	CC	CC	CC	CC	CC	CC	CC	CC	CC	CC	CC	CC	CC	CC	CC	CC	CC	CC	CC	CC	CC	CC	CC	CC	CC	CC	CC	TC	CC	CC	NN	TC	TC	TC	TC	TC	TC	TC	TC	TC	TC	TC	TC	TC	TT	TC	TC	NN	CC	TC	TC	CC	CC	CC	CC	TC	CC	CC	CC	TC	TC	NN	NN	TC	NN	NN	NN	CC	NN	TC	TC	TC	TC	TC	TC	NN	TC	CC	TC	TC	CC	NN	TC	CC	TC	CC	CC	TC	TC	TC	TC	TC	NN	CC	CC	TC	TC	CC	NN	CC	CC	CC	CC	CC	CC	CC	CC	CC	CC	CC	CC	CC	TC	CC	CC	NN	CC	CC	TC	TC	CC	TC	TC	CC	CC	CC	CC	TC	CC	TC	CC	TT	TC	CC	TC	CC	NN	CC	TC	NN	TC	CC	TC	TC	NN	CC	CC	CC	CC	TC	CC	TC	CC	TC	TC	CC	TC	TC	TC	CC	NN	TC	TC	TC	CC	CC	TC	TC	TC	TC	TC	TC	CC	TC	TC	TC	CC	CC	TC	TC	TC	TC	CC	CC	TC	TT	TT	TT	TC	TC	TC	TC	CC	CC	CC	TC	TC	TC	CC	CC	CC	TC	TC	TC	TC	TC	TT	CC	TC	TC	TC	CC	TC	TC	CC	TC	TC	TC	TC	CC	CC	TC	TC	TC	CC	CC	CC	TC	TC	TC	TC	TC	CC	TC	NN	CC	CC	CC	TC	TC	TC	TC	TC	TC	TC	NN	CC	CC	CC	CC	CC	CC	CC	CC	CC	CC	CC	CC	TC	CC	CC	CC	CC	CC	CC	CC	CC	CC	TC	TC	TC	TC	TC	TC	TC	TC	TC	TC	TC	TC	TC	TC	TC	TC	TC	TC	TC	TC	TC	TC	TC	TT	TC	TT	TC	TC	TT
PZE-107126625	T/C	7	174794403	+	NA	NA	NA	NA	NA	NA	CT	TT	CT	CT	CT	NN	TT	CT	CT	CT	TT	CT	CT	CT	CT	CT	CT	CT	CT	TT	TT	NN	NN	CT	TT	CT	CT	TT	TT	TT	TT	CT	TT	TT	TT	CT	CT	NN	NN	CT	NN	CT	TT	CT	TT	TT	TT	TT	NN	CT	TT	CT	TT	CT	CT	CT	CT	CT	CT	CT	CT	CT	CT	CT	CT	CT	CT	CT	CT	CT	CT	CT	CT	CT	CT	CT	CT	CT	TT	CT	TT	CT	CT	CT	TT	TT	TT	TT	NN	CT	CT	CT	TT	CT	CT	TT	TT	TT	TT	TT	TT	TT	TT	CT	TT	NN	CT	TT	CT	TT	CT	CT	CT	CT	CT	TT	TT	CT	TT	TT	NN	CT	CT	TT	CT	TT	CT	TT	TT	CT	CC	TT	TT	NN	CT	TT	CT	CT	CT	NN	TT	CT	CT	CT	TT	CT	CT	CC	CT	CT	NN	TT	CT	CT	TT	TT	TT	TT	CT	TT	TT	TT	CT	CT	NN	NN	CT	NN	CT	TT	CT	TT	CT	CT	CT	CT	CT	CT	CT	CT	CT	CC	CT	CT	NN	TT	CT	TT	CT	CT	TT	TT	TT	TT	TT	NN	CT	CT	CC	TT	CT	NN	TT	NN	CT	TT	CT	TT	CT	CT	CT	CT	CT	TT	TT	CC	TT	TT	NN	TT	TT	CT	CT	TT	CT	CT	TT	TT	TT	TT	CT	TT	CT	TT	CT	CT	TT	CT	TT	NN	TT	CC	CT	CT	CT	CT	CT	NN	TT	TT	CT	CT	CT	TT	CC	CT	CT	CC	TT	CT	TT	CT	CT	CT	TT	TT	TT	CT	TT	TT	TT	TT	CT	CT	TT	TT	TT	TT	TT	TT	TT	TT	TT	TT	TT	TT	TT	TT	TT	CT	CT	TT	TT	TT	TT	TT	TT	TT	CT	CT	CT	TT	TT	TT	CT	CT	CT	NN	CT	CT	TT	CT	CT	CT	TT	CT	CT	TT	CT	CT	CT	CT	CT	CT	CT	CC	CT	CT	TT	TT	CT	CC	CT	CC	CC	NN	CT	NN	TT	TT	CT	NN	NN	CT	CC	NN	CC	CC	NN	CT	CT	TT	CT	TT	CT	TT	TT	TT	CT	NN	TT	CT	TT	TT	TT	CT	CT	TT	NN	TT	CT	CT	NN	CC	CT	CC	NN	CT	CC	CC	CC	CT	CT	CT	CC	CT	CT	NN	CC	CC	TT	CT	NN	NN	CT	CT	CT	CC	CC	NN
DAS-PZ-5718	T/C	7	174796071	+	NA	NA	NA	NA	NA	NA	NN	TT	CT	CT	TT	TT	TT	TT	NN	CT	CT	NN	TT	TT	CT	CT	CT	CT	TT	CT	TT	CT	TT	CT	CT	TT	CT	CT	TT	TT	TT	TT	NN	CT	CT	NN	TT	TT	CT	CT	CT	CT	TT	CT	TT	CT	TT	CT	TT	CT	TT	CT	CT	TT	TT	TT	TT	NN	CT	CT	NN	TT	TT	CT	CT	CT	CT	TT	CT	TT	CT	TT	CT	TT	TT	TT	TT	TT	CT	TT	CT	CT	TT	TT	TT	TT	NN	CT	CT	NN	TT	TT	CT	CT	CT	CT	TT	CT	TT	CT	TT	CT	TT	TT	CT	TT	CT	CT	TT	TT	TT	TT	NN	CT	CT	NN	TT	TT	CT	CT	CT	CT	TT	CT	TT	CT	TT	CT	TT	TT	NN	TT	TT	NN	NN	TT	TT	TT	TT	TT	TT	TT	TT	TT	TT	TT	TT	NN	TT	TT	NN	TT	TT	TT	TT	TT	TT	TT	TT	TT	TT	TT	TT	TT	NN	TT	TT	NN	TT	TT	TT	TT	TT	TT	TT	TT	TT	TT	TT	TT	TT	NN	TT	TT	NN	TT	TT	TT	TT	TT	TT	TT	TT	TT	TT	TT	TT	TT	NN	TT	TT	NN	TT	TT	TT	TT	TT	TT	TT	TT	TT	TT	TT	TT	TT	NN	TT	TT	NN	NN	CC	TT	CT	CC	TT	TT	CT	CT	CC	CT	TT	CT	CT	CC	NN	CT	CT	CT	CC	NN	CC	TT	CT	CT	CT	CT	CT	NN	CC	CC	CT	CT	CT	CC	TT	CT	CT	TT	CC	CT	CT	NN	CT	CT	CT	CT	CT	CT	NN	CT	CT	CT	TT	TT	CT	CC	CT	TT	NN	CT	CT	TT	TT	TT	TT	CT	NN	TT	TT	TT	TT	TT	TT	TT	TT	CT	TT	TT	TT	TT	TT	TT	TT	TT	TT	TT	TT	TT	TT	TT	TT	TT	TT	TT	TT	TT	TT	TT	TT	TT	TT	TT	TT	TT	TT	TT	TT	TT	TT	TT	TT	TT	TT	TT	TT	TT	TT	TT	TT	TT	TT	TT	TT	TT	TT	TT	TT	TT	TT	NN	TT	TT	CT	CT	CT	TT	TT	TT	TT	TT	CT	NN	CT	CT	TT	CT	CT	CT	CT	TT	CT	NN	TT	TT	TT	TT	TT	TT	TT	TT	TT	TT	TT	TT	TT	TT	TT	TT	TT	TT	TT	TT	TT	TT	NN	TT	TT	TT	TT	TT
PZE-107126908	G/A	7	174828300	+	NA	NA	NA	NA	NA	NA	GG	AA	GG	GG	AG	NN	AA	AG	NN	GG	AG	NN	AG	AG	GG	GG	GG	GG	AG	AG	AA	NN	NN	GG	AG	AG	GG	AG	AA	AA	AA	AG	NN	AG	AG	NN	AG	NN	NN	GG	NN	GG	AA	GG	AA	AG	AA	AG	NN	GG	AA	GG	AG	AG	AG	AG	AG	NN	GG	GG	NN	AG	AG	GG	GG	GG	GG	AG	GG	AG	GG	AG	GG	AG	AG	AG	AG	AG	AG	AG	AG	GG	AG	AG	AA	AA	NN	AG	NN	NN	AG	AG	AG	GG	GG	AG	AA	AG	AA	AG	AA	AG	AA	AG	AG	AA	GG	AG	AG	AA	AG	AG	NN	GG	GG	NN	AA	AG	AG	AG	NN	GG	AG	AG	AG	AG	AG	AG	AA	AG	NN	AA	AA	NN	AG	AA	AG	AG	AG	NN	AA	AG	AG	AG	AA	AG	AG	NN	AG	AG	NN	AA	AG	AG	AA	AA	AA	AA	AG	AA	AA	AA	AG	AG	NN	NN	AG	NN	AG	AA	AG	AA	AG	AG	AG	AG	AG	AG	AG	AG	AG	NN	AG	AG	NN	AA	AG	AA	AG	AG	AA	AA	AA	AA	AA	NN	AG	AG	NN	AA	AG	NN	AA	AA	AG	AA	AG	AA	AG	AG	AG	AG	AG	AA	AA	NN	AA	AA	NN	NN	GG	AG	GG	GG	AG	AG	AG	AG	GG	AG	AG	AG	GG	GG	NN	GG	AG	GG	GG	GG	GG	GG	GG	GG	GG	GG	GG	GG	NN	GG	GG	GG	GG	GG	GG	GG	GG	GG	GG	GG	AG	NN	GG	GG	AG	AG	AG	GG	NN	AG	AG	AG	AG	AG	AG	GG	AG	AA	NN	AG	AG	AA	AA	AA	AA	AG	NN	AA	AA	AG	AG	AA	AA	AA	AA	AG	AA	AA	AG	AG	AG	AA	AA	AA	AG	AG	AG	NN	NN	AG	AA	NN	AG	AG	AA	AG	AG	AA	AG	AG	AG	AG	AG	AG	AG	GG	AG	AG	AA	AA	AG	GG	AG	GG	NN	NN	NN	NN	AA	AA	AG	NN	NN	AG	GG	GG	GG	GG	NN	NN	AG	AA	GG	AG	GG	AA	AA	AA	AG	AG	AG	NN	AG	AG	AA	GG	GG	AG	NN	AA	GG	AG	AA	GG	AG	GG	NN	AG	GG	GG	GG	AG	AG	AG	GG	AG	AG	NN	GG	GG	AA	AG	NN	NN	AG	AG	AG	GG	GG	NN
PZE-107126839	T/C	7	174839846	+	NA	NA	NA	NA	NA	NA	CT	CT	CT	CT	TT	NN	CT	TT	NN	NN	CC	NN	TT	TT	CT	CT	CT	CT	TT	CC	CT	NN	NN	NN	CC	TT	CT	CC	CT	CT	CT	TT	NN	NN	CC	NN	TT	NN	NN	CT	NN	CT	CT	CT	CT	CC	CT	NN	CT	CT	CT	CT	CC	TT	TT	TT	TT	NN	NN	CT	NN	TT	TT	CT	CT	CT	CT	TT	CT	TT	CT	TT	NN	TT	TT	TT	TT	TT	CC	TT	CC	CT	TT	TT	CT	CT	NN	NN	NN	NN	TT	TT	CC	CT	CT	CC	CT	CC	CT	CC	CT	NN	CT	TT	CC	CT	CT	CC	TT	CT	TT	TT	NN	NN	CT	NN	CT	TT	CC	CC	NN	CT	TT	CC	TT	CC	TT	NN	CT	TT	NN	CT	CT	NN	TT	CT	TT	TT	TT	NN	CT	TT	TT	TT	CT	TT	TT	NN	TT	TT	NN	CT	TT	TT	CT	CT	CT	CT	TT	CT	CT	CT	TT	TT	NN	NN	TT	NN	TT	CT	TT	CT	TT	TT	TT	TT	TT	TT	TT	TT	TT	NN	TT	TT	NN	CT	TT	CT	TT	TT	CT	CT	CT	CT	CT	NN	NN	TT	NN	CT	TT	NN	CT	CT	TT	CT	TT	CT	TT	TT	TT	NN	TT	CT	CT	NN	CT	CT	NN	CC	CC	CT	CT	CC	CT	CT	CC	CC	CC	CC	CT	CC	CT	CC	CT	CT	CC	CT	CC	NN	CC	TT	CT	CT	CT	CT	CT	NN	CC	CC	CT	CT	CT	CC	TT	CT	CT	TT	CC	CT	CC	CT	CT	CT	CC	CC	CC	CT	CC	CC	CC	CC	CT	CT	CC	CC	CC	CT	CT	CT	CT	CC	CT	CT	CC	CC	CT	CT	CC	CT	CT	CT	CC	CC	NN	CC	TT	TT	TT	TT	CT	TT	TT	CT	CT	TT	TT	CT	TT	CT	TT	CT	CT	NN	CT	TT	NN	NN	NN	TT	CT	TT	TT	TT	TT	TT	TT	TT	TT	TT	TT	TT	TT	TT	TT	TT	TT	TT	TT	TT	TT	TT	TT	TT	TT	TT	TT	TT	NN	CT	CT	CT	CT	CT	CT	CT	CT	CT	CT	CT	CT	CT	CT	CT	CT	CT	CT	CT	CT	CT	CT	CT	CC	TT	CT	TT	NN	CT	TT	TT	NN	CT	CT	CT	TT	CT	CT	NN	TT	TT	CC	CT	NN	NN	CT	CT	CT	TT	TT	NN
PZE-107126785	T/G	7	174846077	+	NA	NA	NA	NA	NA	NA	TT	GT	TT	TT	TT	TT	GT	TT	TT	TT	GT	TT	TT	TT	TT	TT	TT	TT	TT	GT	GT	NN	NN	TT	TT	TT	TT	TT	TT	TT	TT	TT	TT	TT	TT	TT	TT	TT	TT	TT	TT	TT	TT	TT	TT	TT	TT	TT	TT	TT	TT	TT	GT	TT	TT	TT	TT	TT	TT	TT	TT	TT	TT	TT	TT	TT	TT	TT	TT	TT	TT	TT	TT	TT	TT	TT	TT	TT	GT	TT	GT	TT	TT	TT	GT	GT	GT	GT	NN	NN	TT	TT	GT	TT	TT	GT	GT	GT	GT	GT	GT	GT	GT	TT	TT	TT	TT	TT	TT	TT	TT	TT	TT	TT	TT	TT	TT	TT	TT	TT	TT	TT	TT	TT	TT	TT	TT	TT	TT	TT	TT	TT	TT	TT	TT	GT	TT	TT	TT	TT	GT	TT	TT	TT	GT	TT	TT	TT	TT	TT	TT	TT	TT	TT	TT	TT	TT	TT	TT	TT	TT	TT	TT	TT	TT	TT	TT	TT	TT	TT	TT	GT	TT	TT	TT	TT	TT	TT	TT	TT	TT	TT	TT	TT	TT	GT	TT	GT	TT	TT	GT	GT	GT	GT	GT	NN	NN	TT	TT	GT	TT	TT	TT	TT	TT	TT	TT	TT	TT	TT	TT	TT	TT	TT	TT	TT	TT	TT	TT	TT	TT	TT	TT	TT	TT	TT	TT	TT	TT	TT	TT	TT	TT	TT	GT	TT	TT	TT	TT	TT	TT	TT	TT	TT	TT	TT	TT	TT	TT	TT	TT	TT	TT	TT	TT	TT	TT	TT	TT	TT	GT	NN	TT	TT	GT	GT	GT	TT	NN	GT	GT	GT	GT	GT	GT	TT	GT	GT	NN	TT	TT	GT	GT	GT	GT	TT	NN	GT	GG	GT	GT	GT	GT	GT	GT	TT	TT	TT	TT	TT	TT	TT	TT	TT	TT	TT	TT	NN	TT	GT	TT	TT	TT	TT	TT	TT	NN	TT	TT	TT	TT	TT	TT	TT	TT	TT	TT	TT	TT	TT	TT	TT	TT	TT	TT	TT	TT	TT	TT	TT	TT	TT	TT	TT	TT	TT	TT	TT	NN	TT	TT	TT	TT	TT	TT	TT	TT	TT	TT	TT	TT	GT	TT	TT	TT	TT	TT	TT	TT	TT	TT	TT	GT	TT	TT	TT	TT	GT	TT	TT	TT	GT	TT	TT	TT	TT	TT	TT	TT	TT	GT	GT	NN	NN	GT	GT	GT	TT	TT	GT
PZE-107126704	T/G	7	174900416	+	NA	NA	NA	NA	NA	NA	TT	GT	NN	NN	TT	TT	GT	TT	TT	TT	GT	TT	TT	TT	TT	TT	TT	TT	TT	GT	GT	NN	NN	GT	TT	TT	TT	TT	TT	TT	TT	TT	TT	TT	TT	TT	TT	TT	TT	TT	TT	TT	TT	TT	TT	TT	TT	TT	TT	NN	NN	GT	NN	TT	TT	TT	TT	TT	TT	NN	TT	GT	GT	TT	GT	GT	GT	GT	TT	GT	TT	TT	GT	NN	TT	GT	TT	GT	GT	GT	GT	GT	GT	GT	GT	GT	GT	GT	GT	GT	GT	GT	GT	GT	GT	GT	GT	GT	GT	GT	GT	GT	GT	GT	TT	TT	GT	TT	GT	TT	GT	GT	GT	NN	GT	TT	TT	GT	TT	TT	NN	GT	GT	TT	GT	TT	GT	TT	TT	GT	GG	TT	TT	NN	TT	GT	NN	NN	TT	TT	GT	TT	TT	TT	GT	TT	TT	GT	TT	TT	NN	TT	TT	TT	TT	TT	TT	TT	TT	TT	TT	TT	TT	TT	GT	TT	TT	NN	NN	NN	GT	NN	TT	TT	TT	TT	TT	TT	NN	TT	GT	GG	TT	GT	NN	GT	GT	GT	GT	GT	GT	GT	GT	GT	GT	GT	GT	GT	GG	GT	GT	NN	TT	TT	GT	TT	GT	TT	GT	GT	GT	NN	GT	TT	TT	GG	TT	TT	NN	TT	TT	TT	TT	TT	TT	TT	TT	TT	TT	TT	TT	TT	TT	TT	GT	TT	TT	TT	TT	TT	TT	GT	GT	TT	GT	TT	TT	GT	TT	TT	GT	GT	TT	TT	GT	GT	TT	GT	TT	NN	GT	NN	GT	GT	GT	GT	GT	GT	NN	GT	GT	GT	GG	GG	GT	TT	NN	GT	NN	TT	TT	GT	GT	GT	GT	TT	NN	GT	GG	GT	GT	GT	GT	GT	GT	TT	TT	TT	TT	TT	TT	TT	TT	TT	TT	TT	TT	TT	TT	GT	TT	TT	TT	TT	TT	TT	GG	TT	TT	TT	TT	TT	GT	GT	TT	GT	TT	GT	TT	TT	TT	GT	TT	GT	GT	NN	TT	GT	TT	TT	GT	NN	NN	TT	GT	GT	GT	GT	GT	GT	GT	TT	GT	TT	GT	TT	TT	TT	GT	GT	TT	GG	TT	TT	TT	GT	GT	TT	NN	TT	GT	TT	GT	NN	NN	GT	TT	GG	GT	GT	NN	GG	TT	TT	GT	TT	TT	NN	GT	GT	GT	GG	NN	NN	GT	GG	NN	NN	GT	GT
PZE-107126941	A/T	7	174972338	+	NA	NA	NA	NA	NA	NA	AA	TA	NN	NN	AA	AA	TA	AA	AA	AA	TA	AA	AA	AA	AA	AA	AA	AA	AA	TA	TA	NN	NN	AA	AA	AA	AA	AA	AA	AA	AA	AA	AA	AA	AA	AA	AA	AA	AA	AA	AA	AA	AA	AA	AA	AA	AA	AA	AA	AA	AA	AA	TA	AA	AA	AA	AA	AA	AA	AA	AA	AA	AA	AA	AA	AA	AA	AA	AA	AA	AA	AA	AA	AA	AA	AA	AA	AA	TA	AA	TA	AA	AA	AA	TA	TA	TA	TA	NN	NN	AA	AA	TA	AA	AA	TA	TA	TA	TA	TA	TA	TA	TA	AA	AA	AA	AA	AA	AA	AA	AA	AA	AA	AA	AA	AA	AA	AA	AA	AA	AA	AA	AA	AA	AA	AA	AA	AA	AA	AA	AA	AA	AA	NN	AA	TA	NN	NN	AA	AA	TA	AA	AA	AA	TA	AA	AA	AA	AA	AA	NN	AA	AA	AA	AA	AA	AA	AA	AA	AA	AA	AA	AA	AA	AA	AA	AA	NN	AA	AA	AA	TA	AA	AA	AA	AA	AA	AA	AA	AA	AA	AA	AA	AA	NN	TA	AA	TA	AA	AA	TA	TA	TA	TA	TA	NN	NN	AA	AA	TA	AA	NN	AA	AA	AA	AA	AA	AA	AA	AA	AA	AA	AA	AA	AA	AA	AA	AA	NN	AA	AA	AA	AA	AA	AA	AA	AA	AA	AA	AA	AA	AA	AA	AA	TA	AA	AA	AA	AA	AA	AA	AA	AA	AA	AA	AA	AA	AA	AA	AA	AA	AA	AA	AA	AA	AA	AA	AA	AA	AA	TA	NN	AA	AA	TA	TA	TA	AA	NN	TA	TA	TA	TA	TA	TA	AA	TA	TA	NN	AA	AA	TA	TA	TA	TA	AA	NN	TA	TT	TA	TA	TA	TA	TA	TA	AA	AA	AA	AA	AA	AA	AA	AA	AA	AA	AA	AA	AA	AA	TA	AA	AA	AA	AA	AA	AA	NN	AA	AA	AA	AA	AA	AA	AA	AA	AA	AA	AA	AA	AA	AA	AA	AA	AA	AA	AA	AA	AA	AA	AA	AA	AA	AA	AA	AA	AA	AA	AA	NN	AA	AA	AA	AA	AA	AA	AA	AA	AA	AA	AA	AA	TA	AA	AA	AA	AA	AA	AA	AA	AA	AA	AA	TA	NN	NN	AA	AA	TA	AA	AA	AA	TA	AA	AA	AA	AA	AA	AA	AA	AA	TA	TA	NN	NN	TA	TA	NN	NN	AA	TA
PZE-107126948	A/G	7	174976686	+	NA	NA	NA	NA	NA	NA	AA	AA	AA	AA	AA	AA	AA	AA	AA	AA	AA	AA	AA	AA	AA	AA	AA	AA	AA	AA	AA	AA	AA	GA	GA	AA	AA	GA	GA	GA	GA	AA	GA	GA	GA	AA	AA	NN	NN	AA	NN	AA	GA	AA	GA	GA	GA	GA	GA	NN	NN	GA	NN	AA	AA	NN	AA	AA	AA	NN	AA	GA	GA	AA	GA	GA	GA	GA	AA	GA	AA	AA	GA	NN	AA	GA	AA	GA	AA	GA	NN	GA	GA	GA	AA	AA	AA	AA	AA	NN	GA	GA	AA	NN	GA	AA	AA	AA	NN	AA	AA	AA	AA	GA	GA	GA	GA	GA	GA	GA	GA	GA	GA	GA	GA	GA	GA	GA	GA	GA	GA	GA	GA	GA	GA	GA	GA	GA	GA	GA	GA	GA	GA	NN	AA	AA	AA	AA	AA	AA	AA	AA	AA	AA	AA	AA	AA	AA	AA	AA	NN	GA	AA	AA	GA	GA	GA	GA	AA	GA	GA	GA	AA	AA	NN	NN	AA	NN	NN	NN	GA	NN	AA	AA	NN	AA	AA	AA	NN	AA	GA	GA	AA	GA	NN	AA	GA	NN	GA	GA	AA	AA	AA	AA	AA	AA	NN	GA	GA	AA	NN	NN	GA	GA	GA	GA	GA	GA	GA	GA	GA	GA	GA	GA	GA	GA	GA	GA	NN	NN	AA	GA	AA	AA	GA	GA	GA	GA	AA	GA	GA	GA	AA	AA	NN	AA	GA	AA	AA	AA	AA	GA	GA	AA	GA	AA	AA	GA	AA	AA	GA	GA	AA	NN	GA	GA	AA	GA	AA	NN	AA	GA	GA	GA	AA	AA	AA	GA	AA	AA	AA	NN	GA	GA	AA	AA	NN	AA	AA	AA	AA	GA	AA	AA	GA	GA	AA	AA	AA	AA	AA	AA	GA	GA	AA	GA	AA	AA	AA	AA	GA	AA	AA	GA	GA	AA	AA	GA	AA	AA	AA	GA	GA	AA	GA	AA	NN	NN	NN	AA	GA	AA	GA	GA	AA	GA	AA	GA	AA	AA	AA	GA	AA	GA	GA	NN	AA	GA	AA	AA	GA	NN	NN	AA	GA	GA	GA	GA	AA	NN	GG	GA	GA	AA	GA	GA	GA	GA	GG	GG	AA	NN	AA	AA	GA	GA	GA	AA	NN	GA	GA	GA	GA	GA	GA	GA	GA	GA	GA	GA	GA	GA	GA	GA	GA	GA	GA	GA	GA	GA	GA	GA	GA	GA	AA	GA	NN	GA	GA	AA
DAS-PZ-13759	G/A	7	175012811	+	NA	NA	NA	NA	NA	NA	NN	GG	AG	AG	GG	GG	GG	GG	NN	NN	AG	NN	GG	GG	AG	AG	AG	AG	GG	AG	GG	AG	GG	NN	AG	GG	AG	AG	GG	GG	GG	GG	NN	NN	AG	NN	GG	GG	AG	AG	AG	AG	GG	AG	GG	AG	GG	NN	GG	NN	NN	AA	NN	GG	GG	NN	GG	NN	NN	NN	NN	AG	AG	AG	AA	AA	AA	AG	AG	AG	AG	GG	NN	NN	GG	AG	GG	AG	AG	AG	NN	AA	AG	AG	GG	GG	NN	NN	AG	NN	AG	AG	AG	NN	AA	AG	GG	AG	NN	AG	GG	NN	GG	AG	AG	GG	AA	AG	AG	GG	AG	AG	NN	NN	AA	NN	GG	AG	AG	AG	NN	AA	AG	AG	AG	AG	AG	NN	GG	AG	NN	GG	GG	NN	NN	GG	GG	GG	GG	GG	GG	GG	GG	GG	GG	GG	GG	NN	GG	GG	NN	GG	GG	GG	GG	GG	GG	GG	GG	GG	GG	GG	GG	GG	NN	GG	GG	NN	NN	NN	AG	NN	GG	GG	NN	GG	GG	GG	NN	GG	AG	NN	GG	AG	NN	GG	AG	NN	AG	AG	GG	GG	GG	GG	GG	GG	NN	AG	NN	GG	NN	NN	GG	GG	AG	GG	AG	GG	AG	AG	AG	NN	AG	GG	GG	NN	GG	GG	NN	NN	AA	GG	AG	AA	GG	GG	AG	AG	AA	AG	GG	AG	AG	AA	NN	AG	AG	AG	AA	NN	AA	AG	NN	AG	AA	AG	AG	NN	NN	AA	AA	AA	AG	AA	AG	AA	AG	AG	AA	AG	AG	NN	AA	NN	AG	AG	AG	AA	NN	AG	AG	AG	AG	AG	AG	AA	AG	GG	NN	AG	AG	GG	GG	GG	GG	AG	NN	GG	GG	GG	GG	GG	GG	GG	GG	AG	GG	GG	GG	GG	GG	GG	GG	GG	GG	GG	GG	GG	GG	GG	GG	GG	GG	GG	GG	GG	NN	GG	GG	GG	GG	GG	AG	AG	GG	AG	GG	AG	GG	GG	GG	AG	GG	AG	AG	NN	GG	AG	GG	NN	AG	NN	NN	GG	AG	AG	AG	AG	GG	NN	AG	GG	AA	AG	AA	GG	GG	GG	AG	AG	AG	NN	AG	AG	NN	AA	AA	AG	NN	GG	AA	NN	GG	AG	GG	AG	GG	AG	AG	AG	NN	AG	GG	GG	AG	GG	GG	NN	AG	AG	GG	AG	GG	AG	NN	AG	NN	AG	AG	GG
PZE-107127125	A/G	7	175024282	+	NA	NA	NA	NA	NA	NA	GA	AA	GA	GA	AA	AA	AA	AA	NN	NN	GA	NN	AA	AA	GA	GA	GA	GA	AA	GA	AA	GA	AA	NN	GA	AA	GA	GA	AA	AA	AA	AA	NN	NN	GA	NN	AA	AA	GA	GA	GA	GA	AA	GA	AA	GA	AA	NN	AA	GA	AA	GA	GA	AA	AA	AA	AA	NN	NN	GA	NN	AA	AA	GA	GA	GA	GA	AA	GA	AA	GA	AA	NN	AA	AA	AA	AA	AA	GA	AA	GA	GA	AA	AA	AA	AA	NN	NN	GA	NN	AA	AA	GA	GA	GA	GA	AA	GA	AA	GA	AA	NN	AA	AA	GA	AA	GA	GA	AA	AA	AA	AA	NN	NN	GA	NN	AA	AA	GA	GA	GA	GA	AA	GA	AA	GA	AA	NN	AA	AA	NN	AA	AA	NN	AA	AA	AA	AA	AA	AA	AA	AA	AA	AA	AA	AA	AA	NN	AA	AA	NN	AA	AA	AA	AA	AA	AA	AA	AA	AA	AA	AA	AA	AA	NN	AA	AA	NN	AA	AA	AA	AA	AA	AA	AA	AA	AA	AA	AA	AA	AA	NN	AA	AA	NN	AA	AA	AA	AA	AA	AA	AA	AA	AA	AA	AA	AA	AA	NN	AA	AA	NN	AA	AA	AA	AA	AA	AA	AA	AA	AA	AA	AA	AA	AA	NN	AA	AA	NN	NN	GG	AA	GA	GG	AA	AA	GA	GA	GG	GA	AA	GA	GA	GG	NN	GA	GA	GA	GG	NN	GG	AA	GA	GA	GA	GA	GA	NN	GG	GG	GA	GA	GA	NN	AA	GA	GA	AA	GG	NN	GA	GA	GA	GA	GA	GA	GA	GA	GA	GA	GA	NN	AA	AA	GA	GG	NN	AA	GA	GA	GA	AA	AA	AA	AA	GA	AA	AA	AA	AA	AA	AA	AA	AA	AA	GA	AA	AA	AA	AA	AA	AA	AA	AA	AA	AA	AA	AA	AA	AA	AA	AA	AA	AA	AA	AA	AA	AA	AA	AA	AA	AA	AA	AA	AA	AA	AA	AA	AA	AA	AA	AA	AA	AA	AA	AA	AA	AA	AA	AA	AA	AA	AA	AA	AA	AA	AA	AA	AA	NN	AA	AA	GA	GA	GA	AA	AA	AA	AA	AA	GA	NN	GA	GA	AA	GA	GA	GA	GA	AA	GA	AA	AA	AA	AA	AA	AA	AA	AA	AA	AA	AA	AA	AA	AA	AA	AA	AA	AA	AA	AA	AA	AA	AA	AA	AA	AA	AA	AA	AA
PZE-107127130	T/G	7	175024406	+	NA	NA	NA	NA	NA	NA	GT	TT	GT	GT	TT	TT	TT	TT	NN	NN	GT	NN	TT	TT	GT	GT	GT	GT	TT	GT	TT	GT	TT	NN	GG	TT	GT	GG	GT	GT	GT	TT	NN	NN	GG	NN	TT	NN	NN	GT	NN	GT	GT	GT	GT	GG	GT	NN	GT	GT	GT	GT	GT	TT	TT	TT	TT	NN	NN	GT	NN	TT	TT	GT	GT	GT	GT	TT	GT	TT	GT	TT	NN	TT	TT	TT	TT	TT	GT	TT	GT	GT	TT	TT	TT	TT	NN	NN	GT	NN	TT	TT	GT	GT	GT	GT	TT	GT	TT	GT	TT	NN	TT	TT	GG	GT	GT	GG	TT	GT	TT	TT	NN	NN	GT	NN	GT	TT	GG	GG	NN	GT	TT	GG	TT	GG	TT	NN	GT	TT	NN	GT	GT	NN	TT	TT	TT	TT	TT	TT	TT	TT	TT	TT	TT	TT	TT	NN	TT	TT	NN	GT	TT	TT	GT	GT	GT	GT	TT	GT	GT	GT	TT	TT	NN	NN	TT	NN	TT	GT	TT	TT	TT	TT	TT	TT	TT	TT	TT	TT	TT	NN	TT	TT	NN	TT	TT	TT	TT	TT	TT	TT	TT	TT	TT	TT	TT	TT	NN	TT	TT	NN	GT	GT	TT	GT	TT	GT	TT	TT	TT	NN	TT	GT	GT	NN	GT	GT	NN	GG	GG	GT	GT	GG	GT	GT	GG	GG	GG	GG	GT	GG	GT	GG	TT	GT	GG	GT	GG	GG	GG	TT	GT	GT	GT	GT	GT	NN	GG	GG	GT	GT	GT	NN	TT	GT	GT	TT	GG	NN	GT	GT	GT	GT	GT	GT	NN	NN	GT	GT	GT	NN	TT	TT	GT	GG	NN	TT	GT	GT	GT	GT	TT	TT	NN	GG	TT	TT	TT	TT	TT	TT	GT	GT	TT	GG	TT	TT	TT	TT	GT	TT	TT	GT	GT	TT	TT	GT	TT	TT	TT	GT	GT	TT	GT	TT	TT	NN	NN	TT	GT	TT	TT	TT	TT	TT	TT	TT	TT	TT	TT	TT	TT	TT	TT	TT	TT	TT	TT	TT	TT	TT	TT	TT	TT	TT	TT	TT	TT	GT	GT	GT	GT	GT	GT	GT	GT	GT	GT	GT	GT	TT	GT	GT	GT	GT	GT	GT	GT	GT	GT	GT	GT	TT	GT	TT	GT	TT	TT	TT	NN	TT	GT	GT	TT	GT	GT	NN	TT	TT	GT	TT	GT	TT	TT	TT	TT	TT	TT	TT
MAGI_91002	C/A	7	175117213	+	NA	NA	NA	NA	NA	NA	AC	AC	AC	AC	AC	AC	AC	AC	AC	AC	AC	AC	AC	AC	AC	AC	AC	AC	AC	AC	AC	AC	AC	CC	CC	AC	AC	CC	CC	CC	CC	AC	CC	CC	CC	AC	AC	CC	NN	AC	NN	AC	CC	AC	CC	CC	CC	CC	CC	NN	NN	CC	NN	AC	AC	NN	AC	AC	AC	NN	AC	NN	CC	AC	CC	CC	CC	CC	AC	CC	AC	AC	CC	NN	AC	CC	AC	CC	AC	CC	NN	CC	CC	CC	AC	AC	AC	AC	AC	NN	CC	CC	AC	NN	CC	AC	AC	AC	NN	AC	AC	AC	AC	CC	CC	CC	CC	CC	CC	CC	CC	CC	CC	CC	CC	CC	CC	CC	CC	CC	CC	CC	CC	CC	CC	CC	CC	CC	CC	CC	AC	CC	CC	NN	AC	AC	AC	AC	AC	AC	AC	AC	AC	AC	AC	AC	AC	AA	AC	AC	NN	CC	AC	AC	CC	CC	CC	CC	AC	CC	CC	CC	AC	AC	AC	NN	AC	NN	NN	NN	CC	NN	AC	AC	NN	AC	AC	AC	NN	AC	CC	AC	AC	CC	NN	AC	CC	NN	CC	CC	AC	AC	AC	AC	AC	AC	NN	CC	AC	AC	NN	NN	CC	CC	CC	CC	CC	CC	CC	CC	CC	CC	CC	CC	CC	AC	CC	CC	NN	CC	CC	AC	AC	CC	AC	AC	CC	CC	CC	CC	AC	CC	AC	CC	AA	AC	CC	AC	CC	CC	CC	AC	CC	AC	CC	AC	AC	CC	CC	CC	CC	CC	AC	CC	AC	CC	AC	AC	CC	AC	AC	CC	CC	CC	AC	AC	NN	CC	AC	AC	AC	AC	AC	AC	AC	CC	AC	AC	CC	CC	CC	AC	AC	AC	NN	CC	AC	AC	AA	AA	AA	AC	AC	AC	AC	CC	CC	CC	NN	AC	AC	CC	CC	CC	AC	AC	AC	AC	NN	AA	CC	NN	AC	AC	CC	AC	NN	CC	AC	AC	AC	AC	CC	CC	AC	AC	AC	CC	CC	CC	AC	AC	AC	AC	NN	CC	NN	NN	CC	CC	CC	AC	AC	NN	AC	AC	AC	AC	AA	CC	CC	CC	CC	CC	CC	CC	CC	CC	CC	CC	CC	AC	CC	CC	CC	CC	CC	CC	CC	CC	CC	AC	AC	AC	AC	AC	AC	AC	AC	AC	AC	AC	AC	AC	AC	AC	AC	AC	AC	AC	AC	AC	AC	AC	AA	AC	NN	AC	AC	AA
PZE-107127290	T/C	7	175419418	+	NA	NA	NA	NA	NA	NA	CT	CT	NN	NN	TT	TT	CT	TT	NN	NN	CC	CT	TT	TT	CT	CT	CT	CT	TT	CC	CT	NN	NN	NN	CT	TT	CT	CT	TT	TT	TT	TT	NN	NN	CT	CT	TT	TT	CT	CT	CT	CT	TT	CT	TT	CT	TT	NN	TT	CC	NN	CC	CC	TT	TT	NN	TT	NN	NN	NN	CT	NN	CT	CT	CC	NN	NN	CT	CT	CT	CT	TT	NN	NN	TT	CT	TT	CT	CC	CT	CC	CC	CT	CT	CT	CT	NN	NN	CC	CC	CT	CT	CC	CC	CC	CC	CT	CC	CT	CC	CT	NN	CT	CT	CT	TT	CC	CT	CT	TT	CT	CT	NN	NN	CC	CT	TT	CT	CT	CT	NN	CC	CT	CT	CT	CT	CT	NN	TT	CT	NN	TT	TT	NN	TT	CT	NN	NN	TT	TT	CT	TT	TT	TT	CT	TT	TT	NN	TT	TT	NN	TT	TT	TT	TT	TT	TT	TT	TT	TT	TT	TT	TT	TT	NN	TT	TT	NN	CT	NN	CT	CT	TT	TT	NN	TT	TT	TT	NN	TT	CT	NN	TT	CT	NN	CT	CT	CT	CT	CT	CT	CT	CT	CT	CT	CT	CT	CT	NN	CT	CT	NN	TT	TT	CT	TT	CT	TT	CT	CT	CT	NN	CT	TT	TT	NN	TT	TT	NN	NN	CC	TT	CT	CC	TT	TT	CT	CT	CC	CT	TT	CT	CT	CC	NN	NN	CT	CT	CC	CC	CC	CT	NN	CT	CC	CT	CT	CC	NN	CC	CC	CC	CT	CC	CT	CC	CT	NN	CC	CT	CC	CC	CC	NN	CC	CC	CC	CC	NN	CC	CC	CC	CC	CC	CC	CC	CC	CT	CT	CT	CT	CT	CT	CT	CT	CT	CT	CT	CC	CT	CT	CT	CT	CT	CT	CT	TT	TT	TT	TT	TT	TT	TT	TT	TT	TT	TT	TT	TT	CT	TT	TT	TT	TT	TT	TT	CC	TT	TT	TT	TT	TT	CT	CT	TT	CT	TT	CT	TT	TT	TT	CT	TT	CT	CT	NN	TT	CT	TT	NN	CT	TT	NN	TT	CT	CT	CT	CT	CT	NN	CT	TT	CC	CT	CC	TT	TT	TT	CT	CT	CT	NN	CT	CT	NN	CC	CC	CT	NN	TT	CC	TT	CT	NN	NN	CT	TT	CC	CT	CT	NN	CC	TT	TT	CT	TT	TT	NN	CT	CT	CT	CC	NN	NN	CT	CC	NN	NN	CT	CT
TA1598-1	C/A	7	175464205	+	NA	NA	NA	NA	NA	NA	CC	CC	CC	CC	CC	CC	CC	CC	CC	CC	CC	CC	CC	CC	CC	CC	CC	CC	CC	CC	CC	CC	CC	AC	CC	CC	CC	CC	CC	CC	CC	CC	CC	CC	CC	CC	CC	CC	CC	CC	CC	CC	CC	CC	CC	CC	CC	CC	CC	AC	NN	AC	AC	CC	CC	NN	CC	CC	NN	AC	CC	NN	AC	CC	AC	NN	NN	AC	CC	AC	CC	CC	AC	NN	CC	AC	CC	AC	CC	AC	NN	AC	AC	AC	CC	CC	CC	CC	CC	CC	AC	AC	CC	NN	AC	CC	CC	CC	NN	CC	CC	CC	CC	AC	CC	CC	AC	CC	AC	CC	AC	AC	AC	NN	AC	CC	CC	AC	CC	CC	NN	AC	AC	CC	AC	CC	AC	CC	CC	AC	AC	CC	CC	NN	CC	CC	CC	CC	CC	CC	CC	CC	CC	CC	CC	CC	CC	CC	CC	CC	NN	CC	CC	CC	CC	CC	CC	CC	CC	CC	CC	CC	CC	CC	CC	CC	CC	NN	AC	NN	AC	AC	CC	CC	NN	CC	CC	NN	AC	CC	AC	AC	CC	AC	NN	CC	AC	NN	AC	AC	CC	CC	CC	CC	CC	CC	CC	AC	AC	CC	NN	NN	CC	CC	AC	CC	AC	CC	AC	AC	AC	NN	AC	CC	CC	AC	CC	CC	NN	CC	CC	CC	CC	CC	CC	CC	CC	CC	CC	CC	CC	CC	CC	CC	CC	CC	CC	CC	CC	CC	CC	AC	AC	CC	AC	CC	CC	NN	NN	CC	AC	AC	CC	NN	AC	AC	CC	AC	CC	NN	CC	AC	AC	AC	CC	CC	CC	NN	NN	CC	CC	NN	AC	AC	CC	CC	NN	CC	CC	CC	CC	CC	CC	CC	CC	CC	CC	CC	CC	CC	CC	CC	CC	CC	CC	CC	CC	CC	CC	CC	CC	CC	CC	CC	CC	CC	CC	CC	CC	CC	CC	CC	CC	CC	CC	CC	CC	CC	CC	CC	CC	CC	AC	AC	CC	AC	CC	AC	CC	CC	CC	AC	CC	AC	AC	CC	CC	AC	CC	NN	AC	CC	NN	CC	AC	AC	AC	AC	CC	AC	AC	CC	AC	CC	AC	CC	CC	CC	AC	AC	CC	AC	CC	CC	NN	AC	AC	CC	NN	CC	AC	CC	CC	AC	CC	AC	CC	AC	AC	AC	NN	AC	CC	CC	AC	CC	CC	NN	AC	AC	CC	AC	CC	AC	CC	AC	NN	AC	AC	CC
PZE-107127638	T/G	7	175702423	+	NA	NA	NA	NA	NA	NA	GT	TT	NN	NN	GT	GT	TT	NN	GT	NN	TT	GT	GT	NN	GT	GT	GT	GT	GT	TT	TT	NN	NN	GT	TT	GT	GT	TT	TT	TT	TT	GT	TT	TT	TT	GT	GT	TT	NN	GT	NN	GT	TT	GT	TT	TT	TT	TT	TT	TT	TT	GT	TT	GT	GT	GT	GT	GT	GT	GT	GT	GT	GT	GT	GT	GT	GT	GT	GT	GT	GT	GT	GT	GT	GT	GT	GT	GT	TT	GT	NN	NN	GT	GT	TT	TT	TT	TT	TT	TT	GT	GT	TT	NN	GT	TT	TT	TT	NN	TT	TT	TT	TT	GT	TT	TT	GT	TT	GT	TT	GT	GT	GT	NN	GT	TT	TT	GT	TT	TT	NN	GT	GT	TT	GT	TT	GT	TT	TT	GT	GG	TT	TT	TT	GT	TT	NN	NN	GT	GT	TT	NN	GT	NN	TT	GT	GT	NN	GT	GT	GT	TT	GT	GT	TT	TT	TT	TT	GT	TT	TT	TT	GT	GT	GT	NN	GT	NN	TT	TT	GT	TT	GT	GT	GT	GT	GT	GT	GT	GT	GT	GG	GT	GT	GT	TT	GT	NN	NN	GT	TT	TT	TT	TT	TT	TT	TT	GT	GG	TT	NN	GT	TT	TT	GT	TT	GT	TT	GT	GT	GT	NN	GT	TT	TT	GG	TT	TT	NN	TT	TT	GT	GT	TT	NN	GT	TT	TT	TT	TT	GT	TT	GT	TT	GT	NN	TT	GT	TT	TT	TT	GG	GT	GT	GT	GT	GT	NN	NN	TT	GT	GT	GT	NN	GG	GT	GT	NN	TT	GG	TT	GT	GT	GT	TT	TT	TT	NN	NN	TT	TT	NN	GT	GT	TT	TT	GT	TT	TT	TT	TT	TT	TT	TT	TT	TT	TT	TT	TT	NN	GT	TT	TT	TT	TT	TT	TT	TT	NN	GT	GT	TT	TT	TT	GT	GT	GT	NN	NN	NN	TT	NN	GT	GT	TT	GT	TT	TT	GT	GT	GT	GT	GT	GT	GT	GG	GT	GT	TT	TT	NN	GG	GT	GG	NN	TT	NN	GT	TT	NN	GT	GT	NN	NN	GG	GG	GG	GG	NN	GT	GT	TT	GT	TT	GT	NN	TT	TT	GT	GT	TT	GT	TT	TT	NN	GT	GT	NN	NN	TT	GT	GT	TT	NN	NN	GG	GT	GT	NN	GG	NN	GT	GT	GT	NN	GT	GT	NN	GG	GG	TT	GT	NN	NN	GT	GT	NN	NN	GG	GT
PZE-107127714	T/C	7	175846815	+	NA	NA	NA	NA	NA	NA	TT	NN	NN	NN	TT	TT	CT	NN	TT	NN	CT	TT	TT	NN	TT	TT	TT	TT	TT	CT	CT	NN	NN	TT	TT	TT	TT	TT	TT	TT	TT	TT	TT	TT	TT	TT	TT	TT	TT	TT	TT	TT	TT	TT	TT	TT	TT	TT	TT	CT	TT	TT	CT	TT	TT	TT	TT	TT	TT	TT	TT	TT	TT	TT	TT	TT	TT	TT	TT	TT	TT	TT	TT	TT	TT	TT	TT	TT	CT	TT	TT	NN	TT	TT	CT	CT	CT	CT	CT	CT	TT	TT	CT	CT	TT	CT	CT	CT	TT	CT	CT	CT	CT	TT	TT	TT	TT	TT	TT	TT	TT	TT	TT	TT	TT	TT	TT	TT	TT	TT	TT	TT	TT	TT	TT	TT	TT	TT	TT	TT	TT	TT	TT	TT	TT	NN	NN	NN	TT	TT	CT	NN	TT	NN	CT	TT	TT	NN	TT	TT	TT	TT	TT	TT	TT	TT	TT	TT	TT	TT	TT	TT	TT	TT	TT	TT	TT	TT	CT	TT	TT	CT	TT	TT	TT	TT	TT	TT	TT	TT	TT	TT	TT	TT	TT	CT	TT	TT	NN	TT	CT	CT	CT	CT	CT	CT	CT	TT	TT	CT	CT	TT	TT	TT	TT	TT	TT	TT	TT	TT	TT	TT	TT	TT	TT	TT	TT	TT	TT	TT	TT	TT	TT	TT	TT	TT	TT	TT	TT	TT	TT	TT	TT	TT	CT	TT	TT	TT	TT	TT	TT	TT	TT	TT	TT	TT	TT	TT	TT	TT	TT	TT	TT	TT	TT	TT	TT	TT	TT	TT	CT	TT	TT	TT	CT	NN	NN	TT	CT	CT	CT	CT	CT	CT	CT	TT	CT	CT	TT	TT	TT	CT	CT	NN	NN	TT	CT	CT	CC	NN	CT	CT	CT	CT	CT	TT	TT	TT	TT	TT	TT	TT	TT	TT	TT	TT	TT	TT	TT	NN	TT	TT	TT	TT	TT	TT	CC	TT	TT	TT	TT	TT	TT	TT	TT	TT	TT	TT	TT	TT	TT	TT	TT	TT	TT	TT	TT	TT	TT	TT	TT	TT	TT	TT	TT	TT	TT	TT	NN	TT	TT	TT	TT	TT	TT	TT	TT	TT	TT	TT	TT	CT	TT	TT	TT	TT	TT	TT	TT	TT	TT	TT	NN	NN	NN	TT	TT	CT	NN	TT	NN	CT	TT	TT	NN	TT	TT	TT	TT	TT	CT	CT	NN	NN	CT	NN	NN	NN	TT	CT
PZE-107127801	G/C	7	175849731	+	NA	NA	NA	NA	NA	NA	CG	NN	NN	NN	CG	CG	GG	NN	CG	NN	GG	CG	CG	NN	CG	CG	CG	CG	CG	GG	GG	NN	NN	GG	CG	CG	CG	CG	CG	CG	CG	CG	CG	CG	CG	CG	CG	CG	CG	CG	CG	CG	CG	CG	CG	CG	CG	CG	CG	GG	NN	GG	GG	CG	CG	GG	CG	CG	NN	GG	CG	NN	GG	CG	GG	NN	NN	GG	CG	GG	CG	CG	GG	NN	CG	GG	CG	GG	GG	GG	GG	GG	GG	GG	GG	GG	GG	GG	GG	GG	GG	GG	GG	GG	GG	GG	GG	GG	GG	GG	GG	GG	GG	GG	CG	CG	GG	CG	GG	CG	GG	GG	GG	NN	GG	CG	CG	GG	CG	CG	NN	GG	GG	CG	GG	CG	GG	CG	CG	GG	CG	CG	CG	NN	CG	NN	NN	NN	CG	CG	GG	NN	CG	NN	GG	CG	CG	NN	CG	CG	NN	CG	CG	CG	CG	CG	CG	CG	CG	CG	CG	CG	CG	CG	CC	CG	CG	NN	GG	NN	GG	GG	CG	CG	GG	CG	CG	NN	GG	CG	GG	CG	CG	GG	NN	GG	GG	GG	GG	GG	GG	GG	GG	GG	GG	GG	GG	GG	CG	GG	GG	NN	CG	CG	GG	CG	GG	CG	GG	GG	GG	NN	GG	CG	CG	CG	CG	CG	NN	NN	GG	CC	CG	GG	CC	CC	CG	CG	GG	CG	CC	CG	CG	GG	NN	NN	CG	CG	GG	GG	GG	CG	NN	CG	GG	CG	CG	GG	NN	GG	GG	GG	CG	GG	CG	GG	CG	NN	GG	CG	GG	GG	GG	NN	GG	GG	GG	GG	NN	GG	GG	GG	GG	GG	GG	GG	GG	GG	GG	GG	GG	CG	GG	GG	CG	CG	GG	GG	GG	NN	CG	GG	CG	CG	GG	CG	GG	GG	NN	CG	CC	GG	GG	CG	CC	CG	CG	CC	NN	NN	GG	NN	CC	CG	CG	CG	GG	CG	NN	CG	CC	CG	GG	GG	CG	CG	CG	GG	GG	GG	CG	CG	CG	CG	NN	GG	NN	GG	GG	GG	GG	CG	CG	NN	CG	CG	CG	CG	NN	NN	CG	CG	GG	GG	GG	CG	CG	CG	CG	CG	GG	NN	GG	GG	CG	GG	GG	GG	GG	CG	GG	CC	NN	NN	NN	CG	CC	GG	NN	CG	NN	GG	CC	CC	NN	CC	CC	NN	CG	CG	CG	GG	NN	NN	CG	NN	NN	NN	CG	CG
DAS-PZ-3686	T/A	7	175855797	+	NA	NA	NA	NA	NA	NA	AT	AT	AT	AT	AT	AT	AT	AT	AT	AT	AT	AT	AT	AT	AT	AT	AT	AT	AT	AT	AT	AT	AT	TT	AT	AT	AT	AT	AT	AT	AT	AT	AT	AT	AT	AT	AT	AT	AT	AT	AT	AT	AT	AT	AT	AT	AT	AT	AT	TT	NN	TT	TT	AT	AT	TT	AT	AT	NN	TT	AT	NN	TT	AT	TT	NN	NN	TT	AT	TT	AT	AT	TT	NN	AT	TT	AT	TT	AT	TT	TT	NN	TT	TT	AT	AT	AT	AT	AT	AT	TT	TT	AT	AT	TT	AT	AT	AT	TT	AT	AT	AT	AT	TT	AT	AT	TT	AT	TT	AT	TT	TT	TT	NN	TT	AT	AT	TT	AT	AT	NN	TT	TT	AT	TT	AT	TT	AT	AT	TT	AT	AT	AT	NN	AT	AT	AT	AT	AT	AT	AT	AT	AT	AT	AT	AT	AT	AA	AT	AT	NN	AT	AT	AT	AT	AT	AT	AT	AT	AT	AT	AT	AT	AT	AA	AT	AT	NN	TT	NN	TT	TT	AT	AT	TT	AT	AT	NN	TT	AT	TT	AT	AT	TT	NN	AT	TT	TT	NN	TT	AT	AT	AT	AT	AT	AT	AT	TT	AT	AT	AT	NN	AT	AT	TT	AT	TT	AT	TT	TT	TT	NN	TT	AT	AT	AT	AT	AT	NN	NN	TT	AA	AT	TT	AA	AA	AT	AT	TT	AT	AA	AT	AT	TT	NN	NN	AT	AT	TT	TT	TT	AT	NN	AT	TT	NN	AT	TT	NN	TT	TT	TT	AT	TT	AT	TT	AT	NN	TT	AT	AT	TT	TT	NN	AT	NN	NN	TT	NN	AT	AT	AT	AT	NN	AT	TT	AT	AT	TT	TT	TT	AA	AT	NN	NN	AT	AT	AT	AA	AA	AA	AT	AA	NN	AT	AT	TT	TT	NN	AT	AA	TT	TT	AT	AA	NN	AT	AA	NN	AA	TT	NN	AA	AT	AT	AT	AA	AT	NN	AT	AA	AT	TT	TT	AT	AT	AT	TT	TT	TT	AT	AT	AT	AT	NN	TT	NN	TT	TT	TT	TT	AT	AT	NN	AT	AT	AT	AT	AA	NN	AT	AT	TT	TT	TT	AT	AT	AT	AT	AT	TT	NN	TT	TT	AT	TT	TT	TT	TT	AT	TT	AA	AA	AT	AA	AT	AA	AT	AT	AT	NN	AT	AA	AA	AT	AA	AA	NN	AT	AT	AA	AT	AA	AT	AA	AT	AT	NN	AT	AA
PZE-107127996	T/C	7	175992267	+	NA	NA	NA	NA	NA	NA	CT	NN	TT	TT	CT	CT	TT	NN	CT	NN	TT	CT	CT	NN	CT	CT	CT	CT	CT	TT	TT	NN	NN	TT	CT	CT	CT	CT	CT	CT	NN	CT	CT	CT	CT	CT	CT	CT	CT	CT	CT	CT	CT	CT	CT	CT	CT	CT	CT	NN	NN	TT	NN	CT	CT	TT	CT	CT	NN	TT	CT	CT	TT	CT	TT	CT	CT	TT	CT	TT	CT	CT	TT	TT	CT	TT	CT	TT	TT	TT	TT	TT	TT	TT	TT	TT	TT	TT	TT	TT	TT	TT	TT	TT	TT	TT	TT	TT	TT	TT	TT	TT	TT	TT	CT	CT	TT	CT	TT	CT	TT	TT	TT	NN	TT	CT	CT	TT	CT	CT	NN	TT	TT	CT	NN	CT	TT	CT	CT	TT	CT	CT	CT	NN	CT	NN	TT	TT	CT	CT	TT	NN	CT	NN	TT	CT	CT	NN	CT	CT	NN	CT	CT	CT	CT	CT	CT	NN	CT	CT	CT	CT	CT	CT	CC	CT	CT	NN	NN	NN	TT	NN	CT	CT	TT	CT	CT	NN	TT	CT	TT	CT	CT	TT	NN	TT	TT	TT	TT	TT	TT	TT	TT	TT	TT	TT	TT	TT	CT	TT	TT	NN	CT	CT	TT	CT	TT	CT	TT	TT	TT	NN	TT	CT	CT	CT	CT	CT	NN	CT	TT	CC	CT	TT	CC	CC	CT	CT	TT	CT	CC	CT	CT	TT	CT	CT	CT	CT	TT	TT	TT	CT	NN	CT	TT	CT	CT	TT	NN	TT	TT	TT	CT	TT	CT	TT	CT	CT	TT	CT	TT	TT	TT	NN	TT	TT	TT	TT	NN	TT	TT	TT	TT	TT	TT	TT	TT	TT	TT	TT	TT	CT	TT	TT	CT	CT	TT	TT	TT	NN	CT	TT	CT	CT	TT	CT	TT	TT	NN	NN	CC	TT	TT	CT	CC	NN	CT	NN	NN	NN	TT	NN	CC	CT	CT	CT	TT	CT	NN	CT	CC	NN	TT	TT	CT	NN	CT	TT	TT	TT	CT	CT	CT	CT	NN	TT	NN	TT	TT	TT	TT	CT	CT	NN	CT	CT	CT	CT	NN	CT	CT	CT	TT	TT	TT	CT	CT	CT	CT	CT	TT	TT	TT	TT	CT	TT	TT	TT	TT	CT	TT	CC	NN	TT	CT	CT	CC	TT	NN	CT	NN	TT	CC	CC	NN	CC	CC	NN	CT	CT	CT	NN	NN	NN	CT	NN	TT	TT	CT	CT
Mo17-1274	C/T	7	176081261	+	NA	NA	NA	NA	NA	NA	TC	CC	TC	TC	CC	CC	CC	CC	NN	CC	TC	TC	CC	CC	TC	TC	TC	TC	CC	TC	CC	TC	CC	CC	TC	CC	TC	TC	CC	CC	CC	CC	NN	CC	TC	TC	CC	CC	TC	TC	TC	TC	CC	TC	CC	TC	CC	CC	NN	TC	CC	TC	TC	CC	CC	CC	CC	NN	CC	TC	TC	CC	CC	TC	TC	TC	TC	CC	TC	CC	TC	CC	CC	CC	NN	CC	NN	CC	TC	CC	TC	TC	CC	CC	CC	CC	NN	CC	TC	TC	CC	CC	TC	TC	TC	TC	CC	TC	CC	TC	CC	CC	NN	NN	TC	CC	TC	TC	CC	CC	CC	CC	NN	CC	TC	TC	CC	CC	TC	TC	TC	TC	CC	TC	CC	TC	CC	CC	NN	CC	NN	CC	NN	NN	NN	CC	CC	NN	CC	NN	CC	CC	NN	NN	CC	NN	CC	NN	CC	NN	NN	NN	CC	CC	NN	CC	NN	CC	CC	NN	NN	CC	NN	CC	NN	CC	NN	NN	NN	CC	CC	NN	CC	NN	CC	CC	NN	NN	CC	NN	CC	NN	CC	NN	NN	NN	CC	CC	NN	CC	NN	CC	CC	NN	NN	CC	NN	CC	NN	CC	NN	NN	NN	CC	CC	NN	CC	NN	CC	CC	NN	NN	CC	NN	CC	NN	CC	NN	NN	NN	TT	CC	TC	TT	CC	CC	TC	TC	TT	TC	CC	TC	TC	TT	NN	TT	TC	TC	TT	TT	TT	CC	TC	NN	TC	TC	TC	NN	NN	TT	TC	TC	TC	NN	CC	TC	TC	TC	TT	CC	TC	NN	NN	TC	NN	NN	NN	NN	NN	TC	TC	NN	CC	NN	TC	TT	CC	CC	NN	NN	TC	CC	CC	NN	NN	TC	CC	CC	CC	CC	CC	CC	CC	NN	CC	TC	CC	CC	CC	CC	CC	CC	CC	CC	CC	CC	CC	NN	CC	CC	CC	CC	CC	CC	CC	CC	CC	CC	CC	CC	CC	CC	CC	CC	CC	CC	CC	CC	CC	CC	CC	CC	CC	CC	CC	CC	CC	CC	CC	CC	CC	CC	CC	CC	CC	CC	CC	CC	CC	NN	CC	CC	TC	TC	TC	CC	CC	CC	CC	CC	TC	NN	TC	TC	CC	TC	TC	TC	TC	CC	TC	CC	CC	CC	CC	CC	CC	CC	CC	CC	CC	CC	CC	CC	CC	CC	CC	CC	CC	CC	CC	CC	CC	CC	CC	CC	CC	CC	CC	CC
PZE-107128836	A/G	7	176439977	+	NA	NA	NA	NA	NA	NA	GA	NN	AA	AA	GA	GA	AA	NN	GA	NN	AA	GA	GA	NN	GA	GA	GA	GA	GA	AA	AA	NN	NN	AA	AA	GA	GA	AA	NN	AA	AA	GA	AA	AA	AA	GA	GA	AA	NN	GA	NN	NN	AA	GA	AA	AA	AA	AA	NN	NN	NN	AA	NN	GA	GA	AA	NN	GA	NN	AA	GA	GA	AA	GA	AA	GA	GA	AA	GA	AA	GA	GA	AA	AA	GA	AA	GA	AA	AA	AA	AA	AA	AA	AA	AA	AA	AA	AA	AA	AA	AA	AA	AA	AA	AA	AA	AA	AA	AA	AA	AA	AA	AA	AA	AA	AA	AA	AA	AA	AA	AA	AA	AA	AA	AA	AA	AA	AA	AA	AA	AA	AA	AA	AA	AA	AA	AA	AA	AA	AA	AA	AA	AA	AA	GA	NN	AA	AA	GA	GA	AA	NN	GA	NN	AA	GA	GA	NN	GA	GA	GA	AA	GA	GA	AA	NN	AA	AA	GA	AA	AA	AA	GA	GA	AA	NN	GA	NN	NN	NN	AA	NN	GA	GA	AA	NN	GA	NN	AA	GA	AA	AA	GA	AA	AA	AA	AA	AA	AA	AA	AA	AA	AA	AA	AA	AA	AA	AA	AA	AA	AA	AA	AA	AA	AA	AA	AA	AA	AA	AA	AA	AA	AA	AA	AA	AA	AA	AA	AA	AA	AA	GA	GA	AA	GA	GA	AA	AA	AA	AA	GA	AA	GA	AA	GA	AA	AA	GA	AA	AA	AA	GA	NN	GA	AA	GA	GA	AA	AA	AA	AA	AA	GA	AA	GA	AA	GA	AA	AA	GA	AA	AA	AA	NN	AA	AA	AA	AA	AA	AA	AA	AA	AA	AA	AA	AA	AA	AA	AA	AA	AA	AA	AA	AA	AA	AA	AA	AA	AA	NN	GA	AA	AA	AA	AA	AA	AA	AA	NN	NN	GA	AA	AA	AA	GA	NN	GA	GA	NN	NN	AA	NN	GA	GA	AA	GA	AA	AA	GA	GA	GA	NN	AA	AA	GA	NN	GA	AA	AA	AA	GA	GA	GA	GA	NN	AA	NN	AA	AA	AA	AA	GA	GA	NN	GA	GA	GA	GA	NN	AA	AA	AA	AA	AA	AA	AA	AA	AA	AA	AA	AA	AA	AA	AA	AA	AA	AA	AA	AA	AA	AA	GA	NN	AA	AA	GA	GA	AA	NN	GA	NN	AA	GA	GA	NN	GA	GA	GA	GA	GA	AA	AA	NN	NN	GA	NN	AA	AA	GA	GA
PZE-107128845	T/C	7	176443705	+	NA	NA	NA	NA	NA	NA	CT	TT	CT	CT	TT	TT	TT	TT	NN	TT	CT	CT	TT	TT	CT	CT	CT	CT	TT	CT	TT	CT	TT	TT	CT	TT	CT	CT	TT	TT	TT	TT	NN	TT	CT	CT	TT	TT	CT	CT	CT	CT	TT	CT	TT	CT	TT	TT	NN	CT	TT	CT	CT	TT	TT	TT	TT	NN	TT	CT	CT	TT	TT	CT	CT	CT	CT	TT	CT	TT	CT	TT	TT	TT	NN	TT	NN	TT	CT	TT	CT	CT	TT	TT	TT	TT	NN	TT	CT	CT	TT	TT	CT	CT	CT	CT	TT	CT	TT	CT	TT	TT	NN	NN	CT	TT	CT	CT	TT	TT	TT	TT	NN	TT	CT	CT	TT	TT	CT	CT	CT	CT	TT	CT	TT	CT	TT	TT	NN	TT	NN	TT	NN	CT	NN	TT	TT	NN	TT	NN	TT	TT	NN	NN	TT	NN	TT	NN	TT	NN	CT	NN	TT	TT	NN	TT	NN	TT	TT	NN	NN	TT	NN	TT	NN	TT	NN	CT	NN	TT	TT	NN	TT	NN	TT	TT	NN	NN	TT	NN	TT	NN	TT	NN	CT	NN	TT	TT	NN	TT	NN	TT	TT	NN	NN	TT	NN	TT	NN	TT	NN	CT	NN	TT	TT	NN	TT	NN	TT	TT	NN	NN	TT	NN	TT	NN	TT	NN	CT	NN	CC	TT	CT	CC	TT	TT	CT	CT	CC	CT	TT	CT	CT	NN	NN	CC	NN	CT	CC	CC	CC	TT	CT	NN	CT	CT	CT	NN	NN	CC	CT	CT	CT	NN	TT	CT	CT	CT	CC	TT	CT	NN	NN	CT	NN	NN	CC	NN	NN	CT	CT	NN	TT	NN	CT	CC	TT	TT	NN	NN	CT	TT	TT	NN	CT	CT	TT	TT	TT	TT	TT	TT	TT	NN	TT	CT	TT	TT	TT	TT	TT	TT	TT	TT	TT	TT	TT	TT	TT	TT	TT	TT	TT	TT	TT	TT	TT	TT	TT	TT	TT	TT	TT	TT	TT	TT	TT	TT	TT	TT	TT	TT	TT	TT	TT	TT	TT	TT	TT	TT	TT	TT	TT	TT	TT	TT	TT	TT	TT	NN	TT	TT	CT	CT	CT	TT	TT	TT	TT	TT	CT	NN	NN	CT	NN	CT	CT	CT	CT	TT	NN	TT	TT	TT	TT	TT	TT	TT	TT	TT	TT	TT	TT	TT	TT	TT	TT	TT	TT	TT	TT	TT	TT	TT	TT	TT	TT	TT	TT	TT
PZE-107129219	T/C	7	176586282	+	NA	NA	NA	NA	NA	NA	TT	TT	TT	TT	TT	TT	TT	TT	TT	TT	TT	TT	TT	TT	TT	TT	CT	TT	TT	TT	TT	TT	TT	TT	CT	TT	TT	CT	NN	CT	CT	TT	CT	CT	CT	TT	TT	CT	NN	TT	NN	NN	CT	TT	CT	CT	CT	CT	NN	TT	CT	TT	TT	TT	TT	TT	TT	TT	TT	TT	TT	TT	TT	TT	TT	TT	TT	TT	TT	TT	TT	TT	TT	TT	TT	TT	TT	TT	TT	TT	TT	TT	TT	TT	TT	TT	TT	TT	TT	TT	TT	TT	TT	TT	TT	TT	TT	TT	TT	TT	TT	TT	TT	TT	CT	CT	TT	CT	TT	CT	TT	TT	TT	NN	TT	CT	CT	TT	CT	CT	NN	TT	TT	CT	NN	CT	TT	CT	CT	TT	TT	CT	CT	CT	TT	TT	TT	TT	TT	TT	TT	TT	TT	TT	TT	TT	TT	TT	TT	TT	CT	CT	TT	TT	CT	NN	CT	CT	TT	CT	CT	CT	TT	TT	CT	NN	TT	NN	TT	CT	TT	TT	TT	TT	TT	TT	TT	TT	TT	TT	TT	TT	TT	TT	TT	TT	TT	TT	TT	TT	TT	TT	TT	TT	TT	TT	TT	TT	TT	TT	TT	TT	CT	CT	TT	CT	TT	CT	TT	TT	TT	NN	TT	CT	CT	TT	CT	CT	NN	NN	TT	CT	TT	TT	CT	CT	CT	CT	TT	CT	CT	CT	TT	NN	NN	TT	NN	TT	TT	TT	TT	TT	TT	TT	TT	TT	TT	TT	NN	TT	TT	TT	TT	TT	TT	TT	TT	TT	TT	TT	TT	TT	TT	TT	TT	TT	TT	TT	NN	TT	TT	TT	TT	TT	TT	TT	TT	TT	TT	NN	NN	CT	TT	TT	NN	CT	TT	TT	TT	TT	TT	TT	CT	CT	TT	CT	TT	TT	NN	NN	CT	TT	TT	NN	CT	TT	TT	NN	TT	TT	TT	CT	CT	TT	CT	NN	TT	CT	NN	TT	NN	TT	TT	TT	TT	TT	TT	TT	TT	TT	TT	TT	TT	TT	TT	TT	TT	TT	TT	TT	TT	TT	TT	TT	TT	TT	TT	TT	TT	NN	CT	CT	TT	TT	TT	CT	CT	CT	CT	CT	TT	NN	NN	TT	NN	TT	TT	TT	TT	CT	NN	CT	CT	TT	CT	TT	CT	TT	TT	TT	NN	TT	CT	CT	TT	CT	CT	NN	TT	TT	CT	NN	CT	TT	TT	TT	TT	TT	TT	TT
PZE-107129220	G/T	7	176586477	+	NA	NA	NA	NA	NA	NA	TG	TG	TG	TG	TG	TG	TG	TG	TG	TG	TG	TG	TG	TG	TG	TG	TG	TG	TG	TG	TG	TG	TG	TG	TG	TG	TG	TG	TG	TG	TG	TG	TG	TG	TG	TG	TG	TG	TG	TG	TG	TG	TG	TG	TG	TG	TG	TG	TG	TG	TG	TG	TG	TG	TG	TG	TG	TG	TG	TG	TG	TG	TG	TG	TG	TG	TG	TG	TG	TG	TG	TG	TG	TG	TG	TG	TG	TG	TG	TG	TG	TG	TG	TG	TG	TG	TG	TG	TG	TG	TG	TG	TG	TG	TG	TG	TG	TG	TG	TG	TG	TG	TG	TG	TG	TG	TG	TG	TG	TG	TG	TG	TG	TG	TG	TG	TG	TG	TG	TG	TG	TG	TG	TG	TG	TG	TG	TG	TG	TG	TG	TG	TG	TG	TG	TG	TG	TG	TG	TG	TG	TG	TG	TG	TG	TG	TG	TG	TG	TG	TG	TG	TG	TG	TG	TG	TG	TG	TG	TG	TG	TG	TG	TG	TG	TG	TG	TG	TG	TG	TG	TG	TG	TG	TG	TG	TG	TG	TG	TG	TG	TG	TG	TG	TG	TG	TG	TG	TG	TG	TG	TG	TG	TG	TG	TG	TG	TG	TG	TG	TG	TG	TG	TG	TG	TG	TG	TG	TG	TG	TG	TG	TG	TG	TG	TG	TG	TG	TG	NN	TT	GG	TG	TT	GG	GG	TG	TG	TT	TG	GG	TG	TG	NN	NN	TT	NN	TG	TT	TT	TT	GG	TG	NN	TG	TG	TG	NN	NN	TT	TG	TG	TG	NN	GG	TG	TG	TG	TT	GG	TG	NN	NN	TG	NN	NN	TT	NN	NN	TG	TG	NN	GG	NN	TG	TT	GG	TG	NN	NN	NN	GG	TG	NN	NN	TG	TG	TG	GG	GG	GG	TG	GG	NN	TG	TG	TT	TT	NN	NN	GG	TT	TT	NN	GG	NN	TG	NN	NN	GG	TT	NN	GG	TG	TG	NN	GG	TG	NN	TG	NN	NN	TG	TG	TG	NN	TG	TG	TT	TT	NN	GG	TG	GG	NN	TT	NN	TG	TT	TG	TG	TG	NN	TT	GG	GG	GG	GG	GG	NN	GG	TG	TG	TT	TG	TG	TG	TG	GG	GG	TT	NN	NN	TT	NN	TG	TG	NN	NN	TG	NN	GG	GG	GG	GG	GG	GG	GG	GG	GG	GG	GG	GG	GG	GG	GG	GG	GG	GG	GG	GG	GG	GG	GG	GG	GG	GG	GG	GG	GG
PZE-107129248	G/A	7	176605148	+	NA	NA	NA	NA	NA	NA	AG	AG	AG	AG	AG	AG	AG	AG	AG	AG	AG	AG	AG	AG	AG	AG	GG	AG	AG	AG	AG	AG	AG	AG	GG	AG	AG	GG	NN	GG	GG	AG	GG	GG	GG	AG	AG	GG	NN	AG	NN	NN	GG	AG	GG	GG	GG	GG	NN	AG	GG	AG	AG	AG	AG	AG	AG	AG	AG	AG	AG	AG	AG	AG	AG	AG	AG	AG	AG	AG	AG	AG	AG	AG	AG	AG	AG	AG	AG	AG	AG	AG	AG	AG	AG	AG	AG	AG	AG	AG	AG	AG	AG	AG	AG	AG	AG	AG	AG	AG	AG	AG	AG	AG	GG	GG	AG	GG	AG	GG	AG	AG	AG	GG	AG	GG	GG	AG	GG	GG	NN	AG	AG	GG	NN	GG	AG	GG	GG	AG	AG	GG	GG	AG	AG	AG	AG	AG	AG	AG	AG	AG	AG	AG	AG	AG	AG	AG	AG	AG	AG	GG	AG	AG	GG	NN	GG	GG	AG	GG	GG	GG	AG	AG	GG	NN	AG	NN	AG	GG	AG	AG	AG	AG	AG	AG	AG	AG	AG	AG	AG	AG	AG	AG	AA	AG	AG	AG	AG	AG	AG	AG	AG	AG	AG	AG	AG	AG	AG	AG	AG	AA	GG	GG	AG	GG	AG	GG	AG	AG	AG	GG	AG	GG	GG	AG	GG	GG	NN	GG	GG	AG	AG	GG	AG	AG	GG	GG	GG	GG	AG	GG	AG	GG	AA	GG	GG	AG	GG	GG	GG	AA	AG	NN	AG	AG	AG	NN	NN	GG	AG	AG	AG	AG	AA	AG	AG	AG	GG	AA	AG	NN	NN	AG	NN	GG	GG	NN	NN	AG	AG	AA	AA	AG	AG	GG	AA	AG	NN	NN	GG	AG	AG	GG	GG	GG	AG	AG	AA	AA	AA	AG	AG	GG	AG	GG	GG	GG	GG	NN	AG	GG	GG	GG	AG	NN	AG	NN	NN	AA	GG	NN	AG	AG	GG	AG	AA	GG	AG	AG	AG	NN	AG	AG	AG	NN	AG	AG	GG	NN	NN	AA	NN	AA	NN	GG	NN	AG	GG	AG	AG	AG	NN	GG	AA	AA	AA	AA	AA	AG	AG	GG	AG	GG	AG	GG	NN	NN	AG	AG	GG	AA	GG	NN	AG	AG	AG	NN	NN	GG	AG	AG	AG	AA	AG	AA	AG	AA	AA	AA	AG	AA	AG	AG	AA	AG	AG	NN	AA	AA	AG	NN	AG	AA	AA	AA	AA	AA	AA	AA
PZE-107129559	G/T	7	176666587	+	NA	NA	NA	NA	NA	NA	GG	NN	TG	TG	GG	GG	TG	NN	GG	NN	TG	GG	GG	NN	GG	GG	GG	GG	GG	TG	TG	NN	NN	TG	GG	GG	GG	GG	GG	GG	GG	GG	GG	GG	GG	GG	GG	GG	GG	GG	GG	GG	GG	GG	GG	GG	GG	GG	GG	TG	GG	TG	TG	GG	GG	TG	GG	GG	GG	TG	GG	TG	TG	GG	GG	TG	TG	TG	GG	GG	GG	GG	TG	TG	GG	TG	GG	TG	NN	NN	NN	NN	NN	NN	NN	NN	NN	NN	NN	NN	NN	NN	NN	NN	NN	NN	NN	NN	NN	NN	NN	NN	NN	NN	GG	GG	TG	GG	GG	GG	TG	TG	TG	TG	TG	GG	GG	TG	GG	GG	TG	GG	TG	GG	TG	GG	TG	GG	GG	TG	GG	GG	GG	NN	GG	NN	TG	TG	GG	GG	TG	NN	GG	NN	TG	GG	GG	NN	GG	GG	NN	GG	GG	GG	GG	GG	GG	GG	GG	GG	GG	GG	GG	GG	GG	GG	GG	NN	TG	GG	TG	TG	GG	GG	TG	GG	GG	GG	TG	GG	TG	TG	GG	GG	NN	NN	NN	NN	NN	NN	NN	NN	NN	NN	NN	NN	NN	NN	NN	NN	NN	NN	GG	GG	TG	GG	GG	GG	TG	TG	TG	TG	TG	GG	GG	TG	GG	GG	NN	GG	GG	GG	GG	GG	GG	GG	GG	GG	GG	GG	GG	GG	GG	GG	TG	GG	GG	GG	GG	GG	GG	GG	GG	GG	GG	GG	GG	GG	GG	GG	GG	GG	GG	GG	GG	GG	GG	GG	GG	GG	TG	NN	TG	GG	TG	GG	GG	GG	TG	TG	TG	TG	TG	GG	TG	GG	TG	TG	NN	TG	GG	TG	TG	GG	GG	GG	TG	TG	NN	NN	NN	TG	TG	GG	TG	GG	GG	GG	GG	GG	GG	GG	GG	GG	GG	GG	GG	GG	GG	NN	GG	GG	GG	GG	GG	GG	NN	GG	GG	GG	GG	GG	TG	GG	GG	TG	GG	TG	GG	GG	GG	NN	GG	NN	TG	GG	GG	TG	GG	GG	TG	GG	TG	GG	TG	GG	TG	TG	NN	TG	GG	GG	TG	GG	TG	GG	GG	GG	TG	GG	GG	TT	GG	GG	GG	TG	TG	GG	TG	GG	TG	GG	NN	TT	TG	GG	GG	TT	NN	TG	NN	TT	GG	GG	NN	GG	GG	TG	GG	TG	TG	TT	NN	NN	NN	NN	NN	NN	NN	NN
PZE-107129758	C/T	7	176692473	+	NA	NA	NA	NA	NA	NA	CC	TC	CC	CC	TC	TC	TC	TC	NN	TC	CC	CC	TC	TC	CC	CC	CC	CC	TC	CC	TC	CC	TC	TC	CC	TC	CC	CC	TC	TC	TC	TC	NN	TC	CC	CC	TC	TC	CC	CC	CC	CC	TC	CC	TC	CC	TC	TC	NN	CC	TC	CC	CC	TC	TC	TC	TC	NN	TC	CC	CC	TC	TC	CC	CC	CC	CC	TC	CC	TC	CC	TC	TC	TC	NN	TC	NN	TC	CC	TC	CC	CC	TC	TC	TC	TC	NN	TC	CC	CC	TC	TC	CC	CC	CC	CC	TC	CC	TC	CC	TC	TC	NN	NN	CC	TC	CC	CC	TC	TC	TC	TC	NN	TC	CC	CC	TC	TC	CC	CC	CC	CC	TC	CC	TC	CC	TC	TC	NN	TC	NN	TC	NN	CC	NN	TC	TC	NN	TC	NN	TC	NN	NN	NN	TC	NN	TC	NN	TC	NN	CC	NN	TC	TC	NN	TC	NN	TC	NN	NN	NN	TC	NN	TC	NN	TC	NN	CC	NN	TC	TC	NN	TC	NN	TC	NN	NN	NN	TC	NN	TC	NN	TC	NN	CC	NN	TC	TC	NN	TC	NN	TC	NN	NN	NN	TC	NN	TC	NN	TC	NN	CC	NN	TC	TC	NN	TC	NN	TC	NN	NN	NN	TC	NN	TC	NN	TC	NN	CC	CC	CC	CC	CC	CC	CC	CC	CC	CC	CC	CC	CC	CC	CC	CC	CC	CC	CC	CC	CC	CC	CC	CC	CC	CC	CC	CC	CC	CC	CC	CC	CC	CC	CC	CC	CC	CC	CC	CC	CC	CC	CC	CC	CC	CC	CC	CC	CC	CC	CC	CC	CC	CC	CC	CC	CC	CC	CC	TC	TC	NN	NN	CC	TC	TC	NN	CC	TC	TC	CC	CC	CC	TC	CC	CC	TC	CC	TT	TT	NN	NN	CC	TT	TT	NN	CC	TC	TC	NN	NN	CC	TT	NN	CC	TC	TC	NN	CC	TC	NN	TC	NN	TT	TC	TC	TC	NN	TC	TC	TT	NN	CC	CC	NN	CC	NN	TT	NN	TC	TT	TC	TC	TC	NN	TT	CC	CC	CC	CC	CC	CC	CC	TC	CC	TC	CC	TC	NN	NN	CC	CC	TC	CC	TC	NN	CC	CC	CC	CC	NN	TC	CC	CC	CC	CC	CC	CC	CC	CC	CC	CC	CC	CC	CC	CC	CC	CC	CC	CC	CC	CC	CC	CC	CC	CC	CC	CC	CC	CC	CC	CC
PZE-107129778	T/A	7	176815590	+	NA	NA	NA	NA	NA	NA	AT	AT	AT	AT	AT	AT	AT	AT	AT	AT	AT	AT	AT	AT	AT	AT	AT	AT	AT	AT	AT	AT	AT	AT	AT	AT	AT	AT	AT	AT	AT	AT	AT	AT	AT	AT	AT	AT	AT	AT	AT	AT	AT	AT	AT	AT	AT	AT	AT	AT	AT	AT	AT	AT	AT	AT	AT	AT	AT	AT	AT	AT	AT	AT	AT	AT	AT	AT	AT	AT	AT	AT	AT	AT	AT	AT	AT	AT	AT	AT	AT	AT	AT	AT	AT	AT	AT	AT	AT	AT	AT	AT	AT	AT	AT	AT	AT	AT	AT	AT	AT	AT	AT	AT	AT	AT	AT	AT	AT	AT	AT	AT	AT	AT	AT	AT	AT	AT	AT	AT	AT	AT	AT	AT	AT	AT	AT	AT	AT	AT	AT	AT	AT	NN	AT	AT	AT	AT	AT	AT	AT	AT	AT	AT	AT	AT	AT	AT	AT	AT	NN	AT	AT	AT	AT	AT	AT	AT	AT	AT	AT	AT	AT	AT	AT	AT	AT	NN	AT	AT	AT	AT	AT	AT	AT	AT	AT	AT	AT	AT	AT	AT	AT	AT	NN	AT	AT	AT	AT	AT	AT	AT	AT	AT	AT	AT	AT	AT	AT	AT	AT	NN	AT	AT	AT	AT	AT	AT	AT	AT	AT	AT	AT	AT	AT	AT	AT	AT	NN	AT	AA	TT	AT	AA	TT	NN	AT	AT	AA	AT	TT	AT	NN	NN	NN	AA	NN	AT	AA	AA	AA	TT	AT	NN	AT	AT	NN	NN	AT	AA	AT	AT	AT	NN	NN	AT	AT	AT	AA	TT	AT	NN	TT	AT	NN	AA	AA	NN	TT	AT	AT	NN	TT	AT	AT	AA	TT	AT	NN	NN	NN	TT	AT	AA	NN	AT	AT	AT	TT	TT	TT	AT	TT	AT	AT	AT	AA	AA	NN	NN	TT	AA	AA	NN	TT	AT	AT	NN	NN	TT	AA	NN	TT	AT	AT	NN	TT	AT	NN	AT	NN	AA	AT	AT	AT	NN	AT	AT	AA	NN	TT	TT	NN	TT	NN	AA	NN	AT	AA	AT	AT	AT	NN	AA	TT	TT	TT	TT	TT	TT	TT	AT	AT	AA	AT	AT	NN	NN	TT	TT	AA	NN	NN	NN	NN	AT	AT	AT	NN	AT	NN	TT	TT	TT	TT	TT	TT	TT	TT	TT	TT	TT	TT	TT	TT	TT	TT	TT	TT	TT	TT	TT	TT	TT	TT	TT	TT	TT	TT	TT
PZE-107129811	A/G	7	176822694	+	NA	NA	NA	NA	NA	NA	GA	NN	AA	AA	GG	GG	GA	NN	NN	NN	AA	GA	GG	NN	GA	GA	NN	GA	GG	AA	GA	NN	NN	GA	AA	GG	GA	AA	NN	GA	GA	GG	NN	GA	AA	GA	GG	GA	NN	GA	NN	NN	GA	GA	GA	AA	GA	GA	NN	NN	NN	AA	NN	GG	GG	GA	NN	NN	NN	AA	GA	GG	GA	GA	AA	GA	GA	GA	GA	GA	GA	GG	GA	GA	GA	GA	GA	GA	AA	GA	AA	AA	GA	GA	GA	GA	NN	GA	AA	AA	GA	GA	AA	AA	AA	AA	GA	AA	GA	AA	GA	GA	AA	AA	AA	GA	AA	AA	GA	GA	GA	GA	NN	GA	AA	AA	GA	GA	AA	AA	AA	AA	GA	AA	GA	AA	GA	GA	AA	GA	NN	GA	AA	AA	GA	NN	GA	AA	GG	GA	GA	NN	GA	NN	GA	GA	GG	NN	GG	GA	NN	AA	GG	GG	AA	NN	AA	GA	NN	AA	AA	GA	GA	GG	NN	NN	GA	NN	NN	NN	GA	NN	GG	GA	GA	NN	GA	NN	GA	GA	GA	NN	GG	AA	AA	AA	GA	GA	AA	GA	AA	GA	NN	AA	AA	GA	AA	GA	NN	GA	AA	AA	AA	GA	GA	AA	GA	AA	GA	NN	AA	AA	GA	AA	GA	NN	GA	AA	AA	AA	AA	GA	GA	AA	GA	NN	AA	AA	AA	AA	GA	AA	NN	AA	GA	AA	AA	GA	AA	AA	AA	GA	NN	GA	AA	GA	NN	AA	AA	AA	AA	AA	NN	AA	NN	AA	GA	AA	AA	GA	AA	AA	AA	NN	AA	AA	AA	AA	AA	AA	NN	AA	AA	AA	AA	AA	AA	GA	GA	NN	NN	AA	GA	GA	NN	AA	GA	GA	AA	NN	GA	GA	AA	AA	GA	AA	GG	GG	NN	NN	GA	GG	GG	NN	GA	GG	GG	NN	GG	NN	GG	GA	GA	GG	GA	NN	AA	GA	NN	GG	NN	GG	GA	GA	GG	GA	GG	GA	GG	GA	GA	GA	NN	GA	GA	GG	GG	GA	GG	GA	GA	GG	NN	GG	GA	GA	GA	GA	NN	AA	AA	GA	AA	GA	AA	GA	AA	NN	AA	AA	GA	AA	GA	AA	AA	AA	AA	AA	NN	GA	AA	GA	NN	AA	AA	GA	GA	AA	NN	GA	NN	AA	GA	GA	NN	GA	GA	NN	GA	GA	AA	AA	NN	NN	GA	NN	AA	AA	GA	GA
PZE-107129814	A/T	7	176823147	+	NA	NA	NA	NA	NA	NA	AA	AA	AA	AA	AA	AA	AA	AA	AA	AA	AA	AA	AA	AA	AA	AA	TA	AA	AA	AA	AA	AA	AA	AA	TA	AA	AA	TA	AA	TA	TA	AA	TA	TA	TA	AA	AA	TA	NN	AA	TA	TA	TA	AA	TA	TA	TA	TA	AA	AA	TA	AA	AA	AA	AA	AA	AA	AA	AA	AA	AA	AA	AA	AA	AA	AA	AA	AA	AA	AA	AA	AA	AA	AA	AA	AA	AA	AA	AA	AA	AA	AA	AA	AA	AA	AA	AA	AA	AA	AA	AA	AA	AA	AA	AA	AA	AA	AA	AA	AA	AA	AA	AA	AA	TA	TA	AA	TA	AA	TA	AA	AA	AA	TA	AA	TA	TA	AA	TA	TA	NN	AA	AA	TA	NN	TA	AA	TA	TA	AA	AA	TA	TA	NN	AA	AA	AA	AA	AA	AA	AA	AA	AA	AA	AA	AA	AA	AA	AA	AA	NN	TA	AA	AA	TA	AA	TA	TA	AA	TA	TA	TA	AA	AA	TA	NN	AA	NN	AA	TA	AA	AA	AA	AA	AA	AA	AA	AA	AA	AA	AA	AA	AA	AA	NN	AA	AA	AA	AA	AA	AA	AA	AA	AA	AA	AA	AA	AA	AA	AA	AA	NN	TA	TA	AA	TA	AA	TA	AA	AA	AA	TA	AA	TA	TA	AA	TA	TA	NN	TA	AA	TA	AA	AA	TA	TA	TA	TA	AA	TA	TA	TA	AA	NN	NN	AA	NN	AA	AA	AA	AA	AA	AA	AA	AA	AA	AA	AA	NN	AA	AA	AA	AA	AA	AA	AA	AA	AA	AA	AA	AA	AA	AA	AA	AA	AA	AA	AA	NN	AA	AA	AA	AA	AA	AA	AA	AA	AA	AA	NN	TA	TA	AA	AA	AA	TA	AA	AA	AA	AA	AA	AA	TA	TA	AA	TA	AA	AA	NN	TA	TA	AA	AA	AA	TA	AA	AA	NN	AA	AA	AA	TA	TA	AA	TA	TA	AA	TA	NN	AA	AA	AA	AA	AA	AA	AA	AA	AA	AA	AA	AA	AA	AA	AA	AA	AA	AA	AA	AA	AA	AA	AA	AA	AA	AA	AA	AA	AA	AA	TA	TA	TA	AA	AA	AA	TA	TA	TA	TA	TA	AA	NN	NN	AA	NN	AA	AA	AA	AA	TA	NN	TA	TA	AA	TA	AA	TA	AA	AA	AA	TA	AA	TA	TA	AA	TA	TA	NN	AA	AA	TA	NN	TA	AA	AA	AA	AA	AA	AA	AA
PZE-107129909	C/T	7	176980706	+	NA	NA	NA	NA	NA	NA	CC	CC	CC	CC	CC	CC	CC	CC	CC	CC	CC	CC	CC	CC	CC	CC	TC	CC	CC	CC	CC	CC	CC	CC	TC	CC	CC	TC	CC	TC	TC	CC	TC	TC	TC	CC	CC	TC	NN	CC	TC	TC	TC	CC	TC	TC	TC	TC	CC	CC	TC	CC	CC	CC	CC	CC	CC	CC	CC	CC	CC	CC	CC	CC	CC	CC	CC	CC	CC	CC	CC	CC	CC	CC	CC	CC	CC	CC	CC	CC	CC	CC	CC	CC	CC	CC	CC	CC	CC	CC	CC	CC	CC	CC	CC	CC	CC	CC	CC	CC	CC	CC	CC	CC	TC	TC	CC	TC	CC	TC	CC	CC	CC	TC	CC	TC	TC	CC	TC	TC	NN	CC	CC	TC	TC	TC	CC	TC	TC	CC	CC	TC	TC	TT	CC	CC	CC	CC	CC	CC	CC	CC	CC	CC	CC	CC	CC	CC	CC	CC	TT	TC	CC	CC	TC	CC	TC	TC	CC	TC	TC	TC	CC	CC	TC	NN	CC	TT	CC	TC	CC	CC	CC	CC	CC	CC	CC	CC	CC	CC	CC	CC	CC	CC	TC	CC	CC	CC	CC	CC	CC	CC	CC	CC	CC	CC	CC	CC	CC	CC	CC	TC	TC	TC	CC	TC	CC	TC	CC	CC	CC	TC	CC	TC	TC	CC	TC	TC	NN	TC	CC	TC	CC	CC	TC	TC	TC	TC	CC	TC	TC	TC	CC	NN	NN	CC	CC	CC	CC	CC	CC	CC	CC	CC	CC	CC	CC	CC	NN	CC	CC	CC	CC	CC	CC	CC	CC	CC	CC	CC	CC	CC	CC	CC	CC	CC	CC	CC	NN	CC	CC	CC	CC	CC	CC	CC	CC	CC	CC	NN	TC	TC	CC	CC	CC	TC	CC	CC	CC	CC	CC	CC	TC	TC	CC	TC	CC	CC	NN	TC	TC	CC	CC	CC	TC	CC	CC	NN	CC	CC	CC	TC	TC	CC	TC	TC	CC	TC	NN	CC	CC	CC	CC	CC	CC	CC	CC	CC	CC	CC	CC	CC	CC	CC	CC	CC	CC	CC	CC	CC	CC	CC	CC	CC	CC	CC	CC	CC	CC	TC	TC	TC	CC	CC	CC	TC	TC	TC	TC	TC	CC	NN	TC	CC	CC	CC	CC	CC	CC	TC	NN	TC	TC	CC	TC	CC	TC	CC	CC	CC	TC	CC	TC	TC	CC	TC	TC	NN	CC	CC	TC	TC	TC	CC	CC	CC	CC	CC	CC	CC
PZE-107129917	C/T	7	176982046	+	NA	NA	NA	NA	NA	NA	CC	TC	CC	CC	TC	TC	TC	TC	NN	TC	CC	CC	TC	TC	CC	CC	CC	CC	TC	CC	TC	CC	TC	TC	CC	TC	CC	CC	TC	TC	TC	TC	NN	TC	CC	CC	TC	TC	CC	CC	CC	CC	TC	CC	TC	CC	TC	TC	CC	CC	TC	CC	CC	TC	TC	TC	TC	NN	TC	CC	CC	TC	TC	CC	CC	CC	CC	TC	CC	TC	CC	TC	TC	TC	CC	TC	CC	TC	CC	TC	CC	CC	TC	TC	TC	TC	NN	TC	CC	CC	TC	TC	CC	CC	CC	CC	TC	CC	TC	CC	TC	TC	CC	CC	CC	TC	CC	CC	TC	TC	TC	TC	NN	TC	CC	CC	TC	TC	CC	CC	CC	CC	TC	CC	TC	CC	TC	TC	CC	TC	NN	TC	CC	NN	CC	TC	TC	CC	TC	CC	TC	NN	CC	CC	TC	CC	TC	NN	TC	CC	NN	CC	TC	TC	CC	TC	CC	TC	NN	CC	CC	TC	CC	TC	NN	TC	CC	NN	CC	TC	TC	CC	TC	CC	TC	NN	CC	CC	TC	CC	TC	NN	TC	CC	NN	CC	TC	TC	CC	TC	CC	TC	NN	CC	CC	TC	CC	TC	NN	TC	CC	NN	CC	TC	TC	CC	TC	CC	TC	NN	CC	CC	TC	CC	TC	NN	TC	CC	NN	CC	CC	CC	CC	CC	CC	CC	CC	CC	CC	CC	CC	CC	CC	CC	CC	CC	CC	CC	CC	CC	CC	CC	CC	CC	CC	CC	CC	CC	CC	CC	CC	CC	CC	CC	CC	CC	CC	CC	CC	CC	CC	CC	CC	CC	CC	CC	CC	CC	CC	CC	CC	CC	CC	CC	CC	CC	CC	TC	TC	NN	CC	CC	TC	TC	TC	CC	TC	TC	CC	CC	CC	TC	CC	CC	TC	CC	TT	TT	NN	NN	CC	TT	TT	TT	CC	TC	TC	NN	NN	CC	TT	NN	CC	TC	TC	CC	CC	TC	NN	TC	TC	TT	TC	TC	TC	NN	TC	TC	TT	TC	CC	CC	NN	CC	NN	TT	NN	TC	TT	TC	TC	TC	NN	TT	CC	CC	CC	CC	CC	CC	CC	TC	CC	TC	CC	TC	CC	NN	CC	CC	TC	CC	TC	CC	CC	CC	CC	CC	NN	TC	CC	CC	CC	CC	CC	CC	CC	CC	CC	CC	CC	CC	CC	CC	CC	CC	CC	CC	CC	CC	CC	CC	CC	CC	CC	CC	CC	CC	CC	CC
KG-2589756	A/C	7	176982210	+	NA	NA	NA	NA	NA	NA	CA	NN	AA	AA	CC	CC	CA	NN	NN	NN	AA	CA	CC	NN	CA	CA	CA	CA	CC	AA	CA	NN	NN	CA	CA	CC	CA	CA	CC	CC	CC	CC	NN	CC	CA	CA	CC	CC	CA	CA	CA	CA	CC	CA	CC	CA	CC	CC	CA	NN	NN	AA	NN	CC	CC	CA	NN	NN	NN	AA	CA	CC	CA	CA	AA	CA	CA	CA	CA	CA	CA	CC	CA	CA	CA	CA	CA	CA	AA	CA	AA	AA	CA	CA	CA	CA	NN	CA	AA	AA	CA	CA	AA	AA	AA	AA	CA	AA	CA	AA	CA	CA	AA	AA	CA	CC	AA	CA	CA	CC	CA	CA	NN	CC	AA	CA	CC	CA	CA	CA	NN	AA	CA	CA	CC	CA	CA	CC	CA	CA	NN	NN	CA	NN	CA	NN	CA	AA	CC	CA	CA	NN	CA	NN	CA	CA	CC	NN	NN	CA	NN	CA	CC	CC	CA	CC	CA	CC	NN	CA	CA	CC	CA	CC	NN	NN	CA	NN	NN	NN	CA	NN	CC	CA	CA	NN	CA	NN	CA	CA	CA	NN	NN	AA	NN	AA	CA	CA	AA	CA	AA	CA	NN	AA	AA	CA	AA	CA	NN	NN	AA	NN	CA	CC	CA	CA	CA	CA	CA	NN	AA	CA	CA	CA	CC	NN	NN	CA	NN	CA	NN	CC	CA	AA	CC	NN	CA	CA	AA	CA	CC	CA	NN	NN	NN	AA	AA	CA	AA	AA	AA	CA	NN	CA	AA	CA	NN	AA	AA	AA	AA	AA	CA	AA	NN	AA	CA	AA	AA	CA	AA	AA	AA	AA	AA	AA	AA	AA	AA	AA	AA	AA	AA	AA	AA	AA	AA	CA	CA	CA	CA	CA	CA	CA	CA	CA	CA	CA	AA	NN	CA	CA	CA	CA	CA	CA	CC	CC	CC	CC	CC	CC	CC	CC	CC	CC	CC	CA	CC	NN	CC	CC	CC	CC	CC	CC	AA	CC	CC	CC	CC	CC	CA	CA	CC	CA	CC	CA	CC	CA	CA	CA	NN	CA	CA	CC	CC	CA	CC	CA	CA	CC	NN	CC	CA	CA	CA	CA	NN	CA	CA	CC	AA	CA	AA	CC	CA	NN	CA	CA	CA	NN	CC	AA	AA	AA	AA	AA	NN	CC	NN	CC	NN	AA	CA	CA	CC	AA	NN	CA	NN	AA	CC	CC	NN	CC	CC	NN	CA	CA	CA	CA	NN	NN	CA	NN	AA	AA	CA	CA
PZE-107129936	T/C	7	176990821	+	NA	NA	NA	NA	NA	NA	TT	CT	TT	TT	CT	CT	CT	CT	NN	CT	TT	TT	CT	CT	TT	TT	CT	TT	CT	TT	CT	TT	CT	CT	CT	CT	TT	CT	CT	CC	CC	CT	NN	CC	CT	TT	CT	CC	NN	TT	CT	CT	CC	TT	CC	CT	CC	CC	TT	TT	CC	TT	TT	CT	CT	CT	CT	NN	CT	TT	TT	CT	CT	TT	TT	TT	TT	CT	TT	CT	TT	CT	CT	CT	TT	CT	TT	CT	TT	CT	TT	TT	CT	CT	CT	CT	NN	CT	TT	TT	CT	CT	TT	TT	TT	TT	CT	TT	CT	TT	CT	CT	TT	TT	CT	CC	TT	CT	CT	CC	CT	CT	NN	CC	TT	CT	CC	CT	CT	CT	NN	TT	CT	CT	CC	CT	CT	CC	CT	CT	NN	NN	CT	NN	TT	CT	CT	TT	CT	TT	CT	NN	TT	TT	CT	TT	CT	NN	NN	TT	NN	CT	CT	CT	CT	CT	CT	CC	NN	CT	CT	CC	TT	CT	NN	NN	TT	NN	TT	CC	CT	TT	CT	TT	CT	NN	TT	TT	CT	TT	CT	NN	NN	TT	NN	TT	CT	CT	TT	CT	TT	CT	NN	TT	TT	CT	TT	CT	NN	NN	TT	NN	CT	CC	CT	CT	CT	CT	CT	NN	TT	CT	CT	CT	CC	NN	NN	CT	NN	CT	TT	CT	TT	TT	CT	CT	CT	CT	TT	CT	CT	CT	TT	NN	NN	TT	TT	TT	TT	TT	TT	TT	TT	TT	TT	TT	TT	TT	NN	TT	TT	TT	TT	TT	TT	TT	TT	TT	TT	TT	TT	TT	TT	TT	TT	TT	TT	TT	NN	TT	TT	TT	TT	TT	TT	TT	TT	CT	CT	CT	CT	CT	CT	CT	CT	CT	CT	CT	TT	TT	TT	CT	CT	CT	CT	CT	CC	CC	CC	NN	CT	CC	CC	CC	CT	CT	CT	NN	NN	TT	CC	NN	CT	CT	CC	CT	TT	CC	CT	CT	CT	CC	CT	CT	CT	NN	CT	CT	CC	CT	TT	TT	NN	TT	NN	CC	NN	CT	CC	CT	CT	CT	NN	CC	TT	TT	TT	TT	TT	CT	CT	CC	TT	CT	TT	CC	CT	NN	CT	CT	CT	NN	CC	TT	TT	TT	TT	TT	NN	CC	NN	CT	CT	TT	CT	TT	CT	TT	TT	TT	CT	TT	CT	CT	TT	CT	CT	NN	TT	TT	CT	CT	CT	TT	TT	TT	TT	TT	TT	TT
PZE-107130011	C/T	7	177217085	+	NA	NA	NA	NA	NA	NA	CC	CC	CC	CC	CC	CC	CC	CC	CC	CC	CC	CC	CC	CC	CC	CC	TC	CC	CC	CC	CC	CC	CC	CC	TC	CC	CC	TC	CC	TC	TC	CC	TC	TC	TC	CC	CC	TC	NN	CC	TC	TC	TC	CC	TC	TC	TC	TC	CC	CC	TC	CC	CC	CC	CC	CC	CC	CC	CC	CC	CC	CC	CC	CC	CC	CC	CC	CC	CC	CC	CC	CC	CC	CC	CC	CC	CC	CC	CC	CC	CC	CC	CC	CC	CC	CC	CC	CC	CC	CC	CC	CC	CC	CC	CC	CC	CC	CC	CC	CC	CC	CC	CC	CC	TC	TC	CC	TC	CC	TC	CC	CC	CC	TC	CC	TC	TC	CC	TC	TC	NN	CC	CC	TC	TC	TC	CC	TC	TC	CC	CC	TC	TC	TT	CC	CC	CC	CC	CC	CC	CC	CC	CC	CC	CC	CC	CC	CC	CC	CC	TT	TC	CC	CC	TC	CC	TC	TC	CC	TC	TC	TC	CC	CC	TC	NN	CC	TT	CC	TC	CC	CC	CC	CC	CC	CC	CC	CC	CC	CC	CC	CC	CC	CC	TC	CC	CC	CC	CC	CC	CC	CC	CC	CC	CC	CC	CC	CC	CC	CC	CC	TC	TC	TC	CC	TC	CC	TC	CC	CC	CC	TC	CC	TC	TC	CC	TC	TC	NN	TC	CC	TC	CC	CC	TC	TC	TC	TC	CC	TC	TC	TC	CC	NN	NN	CC	CC	CC	CC	CC	CC	CC	CC	CC	CC	CC	CC	CC	NN	CC	CC	CC	CC	CC	CC	CC	CC	CC	CC	CC	CC	CC	CC	CC	CC	CC	CC	CC	NN	CC	CC	CC	CC	CC	CC	CC	CC	CC	CC	NN	TC	TC	CC	CC	CC	TC	CC	CC	CC	CC	CC	CC	TC	TC	CC	TC	CC	CC	NN	TC	TC	CC	CC	CC	TC	CC	CC	NN	CC	CC	CC	TC	TC	CC	TC	TC	CC	TC	NN	CC	CC	CC	CC	CC	CC	CC	CC	CC	CC	CC	CC	CC	CC	CC	CC	CC	CC	CC	CC	CC	CC	CC	CC	CC	CC	CC	CC	CC	CC	TC	TC	TC	CC	CC	CC	TC	TC	TC	TC	TC	CC	NN	TC	CC	CC	CC	CC	CC	CC	TC	NN	TC	TC	CC	TC	CC	TC	CC	CC	CC	TC	CC	TC	TC	CC	TC	TC	NN	CC	CC	TC	TC	TC	CC	CC	CC	CC	CC	CC	CC
PZE-107134691	A/C	7	177373695	+	NA	NA	NA	NA	NA	NA	AA	AA	AA	AA	AA	AA	AA	AA	AA	AA	AA	AA	AA	AA	AA	AA	AA	AA	AA	AA	AA	AA	AA	CA	CA	AA	AA	CA	AA	CA	CA	AA	CA	CA	CA	AA	AA	CA	NN	AA	CA	CA	CA	AA	CA	CA	CA	CA	AA	NN	NN	CA	NN	AA	AA	CA	NN	AA	NN	CA	AA	AA	CA	AA	CA	AA	AA	CA	AA	CA	AA	AA	CA	CA	AA	CA	AA	CA	NN	NN	NN	NN	NN	NN	NN	NN	NN	NN	NN	NN	NN	NN	NN	NN	NN	NN	NN	NN	NN	NN	NN	NN	NN	NN	CA	CA	CA	CA	CA	CA	CA	CA	CA	CA	CA	CA	CA	CA	CA	CA	CA	CA	CA	CA	CA	CA	CA	CA	CA	CA	CA	CA	CA	CA	AA	AA	AA	AA	AA	AA	AA	AA	AA	AA	AA	AA	AA	AA	AA	AA	AA	CA	AA	AA	CA	AA	CA	CA	AA	CA	CA	CA	AA	AA	CA	NN	AA	CA	NN	NN	CA	NN	AA	AA	CA	NN	AA	NN	CA	AA	CA	CA	AA	CA	CA	NN	NN	NN	NN	NN	NN	NN	NN	NN	NN	NN	NN	NN	NN	NN	NN	NN	CA	CA	CA	CA	CA	CA	CA	CA	CA	CA	CA	CA	CA	CA	CA	CA	CA	CA	AA	CA	AA	AA	CA	CA	CA	CA	AA	CA	CA	CA	AA	NN	NN	AA	AA	AA	AA	AA	AA	CA	CA	NN	CA	AA	AA	NN	CA	AA	CA	CA	AA	CA	CA	CA	AA	CA	AA	CA	AA	CA	CA	CA	NN	AA	AA	NN	CA	AA	AA	CA	CA	CA	AA	AA	CA	AA	AA	NN	CA	CA	AA	AA	AA	CA	AA	AA	NN	NN	NN	AA	CA	CA	AA	CA	AA	AA	NN	CA	CA	AA	AA	AA	CA	AA	AA	NN	AA	NN	AA	CA	CA	AA	CA	CA	NN	CA	NN	AA	AA	AA	CA	CA	AA	CA	AA	CA	AA	CA	CA	NN	NN	NN	CA	AA	AA	CA	AA	CA	CA	AA	NN	AA	CA	CA	CA	CA	NN	CC	CC	CA	CA	AA	CA	CA	CC	NN	CC	CC	AA	NN	CA	CA	CA	CA	CA	CA	NN	CA	NN	CA	CA	CA	CA	CA	CA	CA	CA	CA	CA	CA	CA	CA	CA	CA	CA	CA	CA	CA	CA	CA	CA	CA	NN	NN	NN	NN	NN	NN
PZE-107134625	T/C	7	177408691	+	NA	NA	NA	NA	NA	NA	TT	TT	TT	TT	TT	TT	TT	TT	TT	TT	TT	TT	TT	TT	TT	TT	TT	TT	TT	TT	TT	TT	TT	TT	CT	TT	TT	CT	TT	CT	CT	TT	CT	CT	CT	TT	TT	CT	NN	TT	CT	NN	CT	TT	CT	CT	CT	CT	TT	TT	CT	TT	TT	TT	TT	TT	TT	TT	TT	TT	TT	TT	TT	TT	TT	TT	TT	TT	TT	TT	TT	TT	TT	TT	TT	TT	TT	TT	TT	TT	TT	TT	TT	TT	TT	TT	TT	TT	TT	TT	TT	TT	TT	TT	TT	TT	TT	TT	TT	TT	TT	TT	TT	TT	CT	CT	TT	CT	TT	CT	TT	TT	TT	CT	TT	CT	CT	TT	CT	CT	NN	TT	TT	CT	CT	CT	TT	CT	CT	TT	TT	CT	CT	NN	TT	TT	TT	TT	TT	TT	TT	TT	TT	TT	TT	TT	TT	TT	TT	TT	NN	CT	TT	TT	CT	TT	CT	CT	TT	CT	CT	CT	TT	TT	CT	NN	TT	NN	TT	CT	TT	TT	TT	TT	TT	TT	TT	TT	TT	TT	TT	TT	TT	TT	NN	TT	TT	TT	TT	TT	TT	TT	TT	TT	TT	TT	TT	TT	TT	TT	TT	NN	CT	CT	TT	CT	TT	CT	TT	TT	TT	CT	TT	CT	CT	TT	CT	CT	NN	CT	TT	CT	TT	TT	CT	CT	CT	CT	TT	CT	CT	CT	TT	NN	CT	TT	NN	TT	TT	TT	TT	TT	TT	TT	TT	TT	TT	TT	NN	TT	TT	TT	TT	TT	TT	TT	TT	TT	TT	TT	TT	TT	TT	TT	TT	TT	TT	TT	NN	TT	TT	TT	TT	TT	TT	TT	TT	TT	TT	NN	CT	CT	TT	TT	TT	CT	TT	TT	TT	TT	TT	TT	CT	CT	TT	CT	TT	TT	NN	CT	CT	TT	TT	TT	CT	TT	TT	NN	TT	TT	TT	CT	CT	TT	CT	CT	TT	CT	NN	TT	TT	TT	TT	TT	TT	TT	TT	TT	TT	TT	TT	TT	TT	TT	TT	TT	TT	TT	TT	TT	TT	TT	NN	TT	TT	TT	TT	TT	TT	CT	CT	CT	TT	TT	TT	CT	CT	CT	CT	CT	TT	CT	NN	TT	NN	TT	TT	TT	NN	CT	NN	CT	CT	TT	CT	TT	CT	TT	TT	TT	CT	TT	CT	CT	TT	CT	CT	NN	TT	TT	CT	CT	CT	TT	TT	TT	TT	TT	TT	TT
PZE-107134432	C/T	7	177452067	+	NA	NA	NA	NA	NA	NA	CC	NN	TC	TC	CC	CC	TC	NN	CC	NN	TC	CC	CC	NN	CC	CC	CC	CC	CC	TC	TC	NN	NN	TC	CC	CC	CC	CC	CC	CC	CC	CC	CC	CC	CC	CC	CC	CC	CC	CC	CC	CC	CC	CC	CC	CC	CC	CC	CC	TC	NN	TC	TC	CC	CC	TC	NN	CC	NN	TC	CC	CC	TC	CC	TC	CC	CC	TC	CC	TC	CC	CC	TC	TC	CC	TC	CC	TC	TC	TC	TC	TC	TC	TC	TC	TC	TC	TC	TC	TC	TC	TC	TC	TC	TC	TC	TC	TC	TC	TC	TC	TC	TC	TC	CC	CC	TC	CC	TC	CC	TC	TC	TC	CC	TC	CC	CC	TC	CC	CC	NN	TC	TC	CC	CC	CC	TC	CC	CC	TC	TC	CC	CC	NN	CC	NN	TC	TC	CC	CC	TC	NN	CC	NN	TC	CC	CC	NN	CC	CC	NN	CC	CC	CC	CC	CC	CC	CC	CC	CC	CC	CC	CC	CC	CC	CC	CC	NN	TC	NN	TC	TC	CC	CC	TC	NN	CC	NN	TC	CC	TC	TC	CC	TC	NN	TC	TC	TC	TC	TC	TC	TC	TC	TC	TC	TC	TC	TC	TC	TC	TC	NN	CC	CC	TC	CC	TC	CC	TC	TC	TC	CC	TC	CC	CC	TC	CC	CC	NN	CC	CC	CC	CC	CC	CC	CC	CC	CC	CC	CC	CC	NN	CC	CC	TC	CC	CC	CC	CC	CC	CC	TC	TC	NN	TC	CC	CC	NN	TC	CC	TC	TC	CC	NN	TC	TC	CC	TC	CC	TC	TC	NN	TT	TC	NN	CC	CC	NN	TT	TC	TC	TT	TT	TC	TC	CC	TT	TC	NN	TC	CC	TC	TC	CC	CC	CC	TC	TC	TT	NN	TC	TC	TC	CC	TC	CC	CC	CC	CC	CC	CC	CC	CC	CC	CC	CC	CC	TC	CC	NN	CC	CC	CC	CC	CC	CC	TT	CC	CC	CC	CC	CC	TC	TC	CC	TC	CC	TC	CC	TC	TC	TC	NN	TC	TC	CC	CC	TC	CC	TC	TC	CC	NN	CC	TC	TC	TC	TC	NN	TC	TC	CC	TC	CC	TC	CC	TC	NN	TC	TC	CC	TT	CC	TC	TC	TC	TC	TC	NN	CC	TC	CC	NN	TT	TC	TC	CC	TT	NN	TC	NN	TT	CC	CC	NN	CC	CC	NN	TC	TC	TC	TC	NN	NN	TC	NN	TT	TT	TC	TC
DAS-PZ-2871	A/G	7	177638874	+	NA	NA	NA	NA	NA	NA	AA	GA	AA	AA	GA	GA	GA	GA	NN	GA	AA	AA	GA	GA	AA	AA	AA	AA	GA	AA	GA	AA	GA	GA	AA	GA	AA	AA	GA	GA	GA	GA	NN	GA	AA	AA	GA	GA	AA	AA	AA	AA	GA	AA	GA	AA	GA	GA	AA	AA	GA	AA	AA	GA	GA	GA	GA	NN	GA	AA	AA	GA	GA	AA	AA	AA	AA	GA	AA	GA	AA	GA	GA	GA	AA	GA	AA	GA	AA	GA	AA	AA	GA	GA	GA	GA	NN	GA	AA	AA	GA	GA	AA	AA	AA	AA	GA	AA	GA	AA	GA	GA	AA	AA	AA	GA	AA	AA	GA	GA	GA	GA	NN	GA	AA	AA	GA	GA	AA	AA	AA	AA	GA	AA	GA	AA	GA	GA	AA	GA	NN	NN	AA	NN	AA	GA	GA	AA	GA	AA	GA	NN	AA	AA	GA	AA	GA	NN	NN	AA	NN	AA	GA	GA	AA	GA	AA	GA	NN	AA	AA	GA	AA	GA	NN	NN	AA	NN	AA	GA	GA	AA	GA	AA	GA	NN	AA	AA	GA	AA	GA	NN	NN	AA	NN	AA	GA	GA	AA	GA	AA	GA	NN	AA	AA	GA	AA	GA	NN	NN	AA	NN	AA	GA	GA	AA	GA	AA	GA	NN	AA	AA	GA	AA	GA	NN	NN	AA	NN	AA	AA	AA	AA	AA	AA	AA	AA	AA	AA	AA	AA	AA	AA	AA	AA	AA	AA	AA	AA	AA	AA	AA	AA	AA	AA	AA	AA	AA	AA	AA	AA	AA	AA	AA	AA	AA	AA	AA	AA	AA	AA	AA	AA	AA	AA	AA	AA	AA	AA	AA	AA	AA	AA	AA	AA	AA	AA	GA	GA	NN	AA	AA	GA	GA	GA	AA	GA	GA	AA	AA	AA	GA	AA	AA	GA	AA	GG	GG	NN	NN	AA	GG	GG	GG	AA	GA	GA	NN	NN	AA	GG	NN	AA	GA	GA	AA	AA	GA	NN	GA	GA	GG	GA	GA	NN	NN	GA	GA	GG	GA	AA	AA	NN	AA	NN	GG	NN	GA	GG	GA	GA	GA	NN	GG	AA	AA	AA	AA	AA	AA	AA	GA	AA	GA	AA	GA	AA	NN	AA	AA	GA	AA	GA	AA	AA	AA	AA	AA	NN	GA	AA	AA	AA	AA	AA	AA	AA	AA	AA	AA	AA	AA	AA	AA	AA	AA	AA	AA	AA	AA	AA	AA	AA	AA	AA	AA	AA	AA	AA	AA
PZE-107134077	C/T	7	177639056	+	NA	NA	NA	NA	NA	NA	CC	TC	TC	TC	CC	CC	TC	NN	CC	NN	TC	CC	CC	NN	CC	CC	CC	CC	CC	TC	TC	NN	NN	TC	TC	CC	CC	TC	CC	TC	TC	CC	TC	TC	TC	CC	CC	TC	NN	CC	TC	NN	TC	CC	TC	TC	TC	TC	NN	TC	NN	TC	TC	CC	CC	TC	NN	CC	NN	TC	CC	CC	TC	CC	TC	CC	CC	TC	CC	TC	CC	CC	TC	TC	CC	TC	CC	TC	TC	TC	TC	TC	TC	TC	TC	TC	TC	TC	TC	TC	TC	TC	TC	TC	TC	TC	TC	TC	TC	TC	TC	TC	TC	TC	TC	TC	TC	TC	TC	TC	TC	TC	TC	TC	TC	TC	TC	TC	TC	TC	TC	TC	TC	TC	TC	TC	TC	TC	TC	TC	TC	TC	TC	NN	CC	TC	TC	TC	CC	CC	TC	NN	CC	NN	TC	CC	CC	NN	CC	CC	NN	TC	CC	CC	TC	CC	TC	TC	CC	TC	TC	TC	CC	CC	TC	NN	CC	NN	TC	NN	TC	TC	CC	CC	TC	NN	CC	NN	TC	CC	TC	TC	CC	TC	NN	TC	TC	TC	TC	TC	TC	TC	TC	TC	TC	TC	TC	TC	TC	TC	TC	NN	TC	TC	TC	TC	TC	TC	TC	TC	TC	TC	TC	TC	TC	TC	TC	TC	NN	TC	CC	TC	CC	CC	TC	TC	TC	TC	CC	TC	TC	NN	CC	CC	TC	CC	NN	CC	CC	CC	CC	TC	TC	NN	TC	CC	CC	NN	NN	CC	TC	TC	CC	NN	TC	TC	CC	TC	CC	TC	TC	NN	TT	TC	NN	CC	CC	NN	NN	TC	TC	TT	TT	TC	TC	CC	TT	TC	NN	NN	TC	TT	TC	CC	CC	TC	TC	TC	TT	NN	TC	TC	TT	TC	TC	TC	CC	CC	NN	TC	TC	CC	CC	CC	TC	CC	CC	NN	CC	NN	CC	TC	TC	CC	TC	TC	TT	TC	NN	CC	CC	CC	TC	TC	CC	TC	CC	TC	CC	TC	TC	TC	NN	TC	TC	CC	CC	TC	CC	TC	TC	CC	NN	CC	TC	TC	TC	TC	NN	TT	TT	TC	TC	CC	TC	TC	TT	NN	TT	TT	CC	TT	NN	TC	NN	TC	TC	TC	NN	TC	TC	TC	TT	TT	TT	TC	TC	TT	NN	TC	NN	TT	TC	TC	NN	TC	TC	TC	TC	TC	TT	TT	NN	NN	TC	TT	TT	TT	TC	TC
PZE-107134072	A/G	7	177639293	+	NA	NA	NA	NA	NA	NA	GG	AA	GA	GA	GA	GA	AA	NN	NN	NN	GA	GG	GA	NN	GG	GG	GG	GG	GA	GA	AA	NN	NN	AA	GA	GA	GG	GA	GA	AA	AA	GA	NN	AA	GA	GG	GA	AA	NN	GG	GA	NN	AA	GG	AA	GA	AA	AA	NN	GA	NN	GA	GA	GA	GA	AA	NN	NN	NN	GA	GG	GA	AA	GG	GA	GG	GG	AA	GG	AA	GG	GA	AA	AA	GG	AA	GG	AA	GA	AA	GA	GA	AA	AA	AA	AA	NN	AA	GA	GA	AA	AA	GA	GA	GA	GA	AA	GA	AA	GA	AA	AA	GA	GA	GA	AA	GA	GA	AA	AA	AA	AA	NN	AA	GA	GA	AA	AA	GA	GA	GA	GA	AA	GA	AA	GA	AA	AA	GA	AA	NN	NN	GA	NN	GG	AA	AA	GA	GA	GG	AA	NN	GG	NN	AA	GG	GA	NN	NN	GG	NN	GA	GA	GA	GA	GA	GA	AA	NN	GA	GA	AA	GG	GA	NN	NN	GG	NN	GA	NN	AA	GA	GA	GG	AA	NN	GG	NN	AA	GG	AA	NN	NN	GA	NN	GA	AA	AA	GA	AA	GA	AA	NN	GA	GA	AA	GA	AA	NN	NN	GA	NN	GA	AA	AA	GA	AA	GA	AA	NN	GA	GA	AA	GA	AA	NN	NN	GA	NN	GA	GG	GA	GG	GG	GA	GA	GA	GA	GG	GA	GA	NN	GG	GG	NN	GG	NN	GG	GG	GG	GG	GA	GA	GG	GA	GG	GG	NN	NN	GG	GA	GA	GG	NN	GA	GA	GG	GA	GG	GA	GA	NN	NN	GA	GA	GG	GG	NN	NN	GA	GA	NN	AA	GA	GA	GG	AA	AA	NN	NN	GA	AA	AA	GA	GA	GA	AA	AA	AA	NN	GA	AA	AA	GA	AA	GA	AA	AA	AA	NN	GA	AA	AA	AA	GA	GA	GA	GA	NN	NN	AA	NN	GA	GA	AA	GA	AA	AA	GA	GA	GA	AA	AA	AA	NN	NN	GA	AA	AA	AA	GA	GA	GA	GA	NN	AA	NN	AA	AA	AA	AA	GA	GA	AA	GA	GA	GA	GA	NN	AA	AA	AA	GA	GA	GA	AA	AA	AA	AA	AA	GA	NN	NN	GA	NN	GA	GA	GA	GA	AA	GA	GA	AA	AA	AA	GA	GA	AA	NN	GA	NN	AA	GA	GA	NN	GA	GA	GA	GA	GA	AA	AA	NN	NN	GA	AA	AA	AA	GA	GA
PZE-107134017	A/G	7	177647930	+	NA	NA	NA	NA	NA	NA	GA	GA	GA	GA	AA	AA	AA	AA	NN	AA	GA	GA	AA	AA	GA	GA	GA	GA	AA	GA	AA	GA	AA	AA	GA	AA	GA	GA	AA	AA	AA	AA	NN	AA	GA	GA	AA	AA	GA	GA	GA	GA	AA	GA	AA	GA	AA	AA	GA	GA	AA	GA	GA	AA	AA	AA	AA	NN	NN	GA	GA	AA	AA	GA	GA	GA	GA	AA	GA	AA	GA	AA	AA	AA	GA	AA	GA	AA	GA	AA	GA	GA	AA	AA	AA	AA	NN	AA	GA	GA	AA	AA	GA	GA	GA	GA	AA	GA	AA	GA	AA	AA	GA	GA	GA	AA	GA	GA	AA	AA	AA	AA	NN	AA	GA	GA	AA	AA	GA	GA	GA	GA	AA	GA	AA	GA	AA	AA	GA	AA	NN	NN	GA	NN	GA	GA	AA	GA	AA	GA	AA	NN	GA	GA	AA	GA	AA	NN	NN	GA	NN	GA	AA	AA	GA	AA	GA	AA	NN	GA	GA	AA	GA	AA	NN	NN	GA	NN	GA	AA	AA	GA	AA	GA	AA	NN	GA	NN	AA	GA	AA	NN	NN	GA	NN	GA	AA	AA	GA	AA	GA	AA	NN	GA	GA	AA	GA	AA	NN	NN	GA	NN	GA	AA	AA	GA	AA	GA	AA	NN	GA	GA	AA	GA	AA	NN	NN	GA	NN	GA	NN	AA	GA	GG	AA	NN	GA	GA	GG	GA	AA	GA	NN	GG	NN	GG	NN	GA	GG	GG	GG	AA	NN	GA	GA	GA	NN	NN	NN	GG	GA	GA	GA	NN	NN	GA	GA	GA	GG	AA	GA	NN	NN	GA	GA	GG	GG	NN	NN	GA	GA	NN	AA	GA	GA	GG	AA	AA	NN	NN	GA	AA	AA	GA	GA	GA	AA	AA	AA	AA	AA	AA	AA	GA	AA	GA	AA	AA	AA	AA	AA	AA	AA	AA	AA	AA	AA	AA	AA	AA	AA	AA	AA	AA	AA	AA	AA	AA	AA	AA	AA	AA	AA	AA	AA	AA	AA	AA	AA	AA	AA	AA	AA	AA	AA	AA	AA	AA	AA	AA	AA	AA	AA	AA	AA	AA	AA	AA	AA	AA	AA	AA	GA	GA	GA	AA	AA	AA	AA	AA	GA	NN	NN	GA	NN	GA	GA	GA	GA	AA	GA	AA	GA	AA	AA	AA	AA	AA	AA	AA	AA	AA	AA	AA	AA	AA	AA	AA	AA	AA	AA	AA	AA	AA	AA	GA	AA	AA	AA	AA
PZE-107133886	T/C	7	177673305	+	NA	NA	NA	NA	NA	NA	CT	TT	TT	TT	CT	CT	TT	NN	CT	NN	TT	CT	CT	NN	CT	CT	CT	CT	CT	TT	TT	NN	NN	TT	TT	CT	CT	TT	CT	TT	TT	CT	TT	TT	TT	CT	CT	TT	NN	CT	TT	NN	TT	CT	TT	TT	TT	TT	NN	TT	NN	TT	TT	CT	CT	TT	NN	CT	NN	TT	CT	CT	TT	CT	TT	CT	CT	TT	CT	TT	CT	CT	TT	TT	CT	TT	CT	TT	TT	TT	TT	TT	TT	TT	TT	TT	TT	TT	TT	TT	TT	TT	TT	TT	TT	TT	TT	TT	TT	TT	TT	TT	TT	TT	TT	TT	TT	TT	TT	TT	TT	TT	TT	TT	TT	TT	TT	TT	TT	TT	TT	TT	TT	TT	TT	TT	TT	TT	TT	TT	TT	TT	TT	NN	CT	TT	TT	TT	CT	CT	TT	NN	CT	NN	TT	CT	CT	NN	CT	CT	NN	TT	CT	CT	TT	CT	TT	TT	CT	TT	TT	TT	CT	CT	TT	NN	CT	NN	TT	NN	TT	TT	CT	CT	TT	NN	CT	NN	TT	CT	TT	TT	CT	TT	NN	TT	TT	TT	TT	TT	TT	TT	TT	TT	TT	TT	TT	TT	TT	TT	TT	NN	TT	TT	TT	TT	TT	TT	TT	TT	TT	TT	TT	TT	TT	TT	TT	TT	NN	TT	NN	CT	CT	TT	CT	NN	TT	TT	TT	TT	CT	TT	NN	TT	CT	TT	TT	CT	TT	TT	TT	CT	NN	CT	TT	CT	NN	TT	TT	TT	TT	TT	CT	TT	NN	TT	CT	TT	TT	CT	TT	TT	TT	NN	TT	TT	TT	TT	TT	TT	TT	TT	TT	TT	TT	TT	TT	TT	TT	TT	TT	TT	TT	TT	TT	TT	TT	TT	TT	NN	CT	TT	TT	TT	TT	TT	TT	TT	TT	NN	CT	TT	TT	TT	CT	CT	CT	NN	TT	NN	TT	TT	CT	CT	TT	CT	TT	TT	CT	CT	CT	TT	TT	TT	NN	NN	CT	TT	TT	TT	CT	CT	CT	CT	TT	TT	TT	TT	TT	TT	TT	CT	CT	TT	CT	CT	CT	CT	NN	TT	TT	TT	TT	TT	TT	TT	TT	TT	TT	TT	TT	TT	TT	TT	TT	TT	TT	TT	TT	TT	TT	CT	TT	TT	TT	CT	CT	TT	NN	CT	NN	TT	CT	CT	NN	CT	CT	CT	CT	CT	TT	TT	NN	NN	CT	TT	TT	TT	CT	CT
PZE-107133764	T/G	7	177712982	+	NA	NA	NA	NA	NA	NA	TT	TT	TT	TT	TT	TT	TT	TT	TT	TT	TT	TT	TT	TT	TT	TT	TT	TT	TT	TT	TT	TT	TT	TT	GT	TT	TT	GT	TT	GT	GT	TT	GT	GT	GT	TT	TT	GT	NN	TT	GT	NN	GT	TT	GT	GT	GT	GT	NN	TT	GT	TT	TT	TT	TT	TT	TT	TT	TT	TT	TT	TT	TT	TT	TT	TT	TT	TT	TT	TT	TT	TT	TT	TT	TT	TT	TT	TT	TT	TT	TT	TT	TT	TT	TT	TT	TT	TT	TT	TT	TT	TT	TT	TT	TT	TT	TT	TT	TT	TT	TT	TT	TT	TT	GT	GT	TT	GT	TT	GT	TT	TT	TT	GT	TT	GT	GT	TT	GT	GT	NN	TT	TT	GT	GT	GT	TT	GT	GT	TT	TT	GT	GT	NN	TT	TT	TT	TT	TT	TT	TT	TT	TT	TT	TT	TT	TT	TT	TT	TT	NN	GT	TT	TT	GT	TT	GT	GT	TT	GT	GT	GT	TT	TT	GT	NN	TT	NN	TT	GT	TT	TT	TT	TT	TT	TT	TT	TT	TT	TT	TT	TT	TT	TT	NN	TT	TT	TT	TT	TT	TT	TT	TT	TT	TT	TT	TT	TT	TT	TT	TT	NN	GT	GT	TT	GT	TT	GT	TT	TT	TT	GT	TT	GT	GT	TT	GT	GT	NN	NN	TT	GT	TT	TT	GT	GT	GT	GT	TT	GT	GT	GT	TT	TT	NN	TT	NN	TT	TT	TT	TT	TT	TT	TT	TT	TT	TT	TT	GT	TT	TT	TT	TT	TT	TT	TT	TT	TT	TT	TT	TT	TT	TT	TT	TT	TT	TT	TT	GT	TT	TT	TT	TT	TT	TT	TT	TT	TT	TT	NN	GT	GT	TT	TT	TT	GT	TT	TT	TT	TT	TT	TT	GT	GT	TT	GT	TT	TT	NN	GT	GT	TT	TT	TT	GT	TT	TT	NN	TT	TT	TT	GT	GT	TT	GT	GT	TT	GT	NN	TT	TT	TT	TT	TT	TT	TT	TT	TT	TT	TT	TT	TT	TT	TT	TT	TT	TT	TT	TT	TT	TT	TT	TT	TT	TT	TT	TT	TT	TT	NN	GT	GT	TT	TT	TT	GT	GT	GT	GT	GT	TT	NN	NN	TT	NN	TT	TT	TT	TT	GT	TT	GT	GT	TT	GT	TT	GT	TT	TT	TT	GT	TT	GT	GT	TT	GT	GT	NN	TT	TT	GT	GT	GT	TT	TT	TT	TT	TT	TT	TT
PZE-107133701	C/G	7	177722512	+	NA	NA	NA	NA	NA	NA	CC	CC	CC	CC	CC	CC	CC	CC	CC	CC	CC	CC	CC	CC	CC	CC	CC	CC	CC	CC	CC	CC	CC	GC	GC	CC	CC	GC	CC	GC	GC	CC	GC	GC	GC	CC	CC	GC	NN	CC	GC	NN	GC	CC	GC	GC	GC	GC	NN	GC	NN	GC	GC	CC	CC	NN	NN	CC	NN	GC	CC	CC	GC	CC	GC	CC	CC	GC	CC	GC	CC	CC	GC	GC	CC	GC	NN	GC	NN	NN	NN	NN	NN	NN	NN	NN	NN	NN	NN	NN	NN	NN	NN	NN	NN	NN	NN	NN	NN	NN	NN	NN	NN	NN	GC	GC	GC	GC	GC	GC	GC	GC	GC	GC	GC	GC	GC	GC	GC	GC	GC	GC	GC	GC	GC	GC	GC	GC	GC	GC	GC	GC	GC	GG	CC	CC	CC	CC	CC	CC	CC	CC	CC	CC	CC	CC	CC	CC	CC	CC	GC	GC	CC	CC	GC	CC	GC	GC	CC	GC	GC	GC	CC	CC	GC	NN	CC	GG	GC	NN	GC	GC	CC	CC	NN	NN	CC	NN	GC	CC	GC	GC	CC	GC	GG	NN	NN	NN	NN	NN	NN	NN	NN	NN	NN	NN	NN	NN	NN	NN	NN	NN	GC	GC	GC	GC	GC	GC	GC	GC	GC	GC	GC	GC	GC	GC	GC	GC	GG	NN	CC	GC	CC	CC	GC	GC	GC	GC	CC	GC	GC	GC	CC	CC	NN	CC	GC	CC	CC	CC	CC	GC	GC	CC	GC	CC	CC	NN	NN	CC	GC	GC	CC	NN	GC	GC	CC	GC	CC	GC	CC	GC	GC	GC	CC	CC	CC	NN	NN	CC	CC	NN	GC	GC	CC	CC	GC	CC	CC	NN	GC	GC	CC	CC	NN	GC	CC	CC	NN	NN	NN	CC	GC	GC	CC	GC	CC	CC	NN	GC	GC	CC	CC	NN	GC	CC	CC	NN	CC	NN	CC	GC	GC	CC	GC	GC	NN	GC	NN	CC	CC	CC	GC	GC	CC	GC	CC	GC	CC	GC	GC	NN	CC	NN	GC	CC	CC	GC	CC	GC	GC	CC	NN	CC	GC	GC	GC	GC	NN	NN	GG	GC	GC	CC	GC	GC	GG	GC	GG	GG	CC	NN	CC	GC	GG	GC	GC	GC	NN	GC	GC	GC	GC	GC	GC	GC	GC	GC	GC	GC	GC	GC	GC	GC	GC	GC	GC	GC	GC	GC	GC	GC	GC	GC	NN	NN	NN	NN	NN	NN
PZE-107133531	G/A	7	177852442	+	NA	NA	NA	NA	NA	NA	AG	AA	AG	AG	AG	AG	AG	AG	AG	AG	AG	AG	AG	AG	AG	AG	AG	AG	AG	AG	AG	AG	AG	AG	AG	AG	AG	AG	AG	AG	AG	AG	AG	AG	AG	AG	AG	AG	AG	AG	AG	AG	AG	AG	AG	AG	AG	AG	AG	AG	AG	AG	AG	AG	AG	AG	AG	AG	AG	AG	AG	AG	AG	AG	AG	AG	AG	AG	AG	AG	AG	AG	AG	AG	AG	AG	AG	AG	AG	AG	AG	AG	AG	AG	AG	AG	AG	AG	AG	AG	AG	AG	AG	AG	AG	AG	AG	AG	AG	AG	AG	AG	AG	AG	AG	AG	AG	AG	AG	AG	AG	AG	AG	AG	AG	AG	AG	AG	AG	AG	AG	AG	AG	AG	AG	AG	AG	AG	AG	AG	AG	AG	AG	AG	AG	AA	AG	AG	AG	AG	AG	AG	AG	AG	AG	AG	AG	AG	AG	AG	AG	AG	AG	AG	AG	AG	AG	AG	AG	AG	AG	AG	AG	AG	AG	AG	AG	AG	AG	AG	AG	AG	AG	AG	AG	AG	AG	AG	AG	AG	AG	AG	AG	AG	AG	AG	AG	AG	AG	AG	AG	AG	AG	AG	AG	AG	AG	AG	AG	AG	AG	AG	AG	AG	AG	AG	AG	AG	AG	AG	AG	AG	AG	AG	AG	AG	AG	AG	AG	NN	NN	GG	AG	AA	GG	NN	AG	AG	AA	AG	GG	AG	NN	AA	NN	AA	AG	AG	AA	AA	AA	GG	NN	AG	AG	AG	NN	NN	NN	AA	AG	AG	AG	NN	NN	AG	AG	AG	AA	GG	AG	AG	NN	AG	AG	AA	AA	NN	NN	AG	AG	NN	GG	AG	AG	AA	GG	AG	AA	NN	AG	GG	AG	AA	NN	AG	AG	AG	GG	GG	GG	AG	GG	AG	AG	AG	AA	AA	NN	NN	GG	AA	AA	NN	GG	AG	AG	NN	AA	GG	AA	AG	GG	AG	AG	GG	GG	AG	NN	AG	AG	AA	AG	AG	NN	NN	AG	AG	AA	AG	GG	GG	AG	GG	AG	AA	AA	AG	AA	AG	AG	AG	NN	AA	GG	GG	GG	GG	GG	NN	GG	AG	AG	AA	AG	AG	GG	AG	GG	GG	AA	NN	AA	NN	GG	AG	AG	AG	NN	AG	AG	GG	AG	GG	GG	GG	GG	GG	GG	GG	GG	GG	GG	GG	GG	GG	GG	GG	GG	GG	GG	GG	GG	GG	GG	AG	GG	GG	GG	GG
PZE-107133296	T/C	7	177943892	+	NA	NA	NA	NA	NA	NA	CT	CT	CT	CT	TT	TT	TT	TT	NN	TT	CT	CT	TT	TT	CT	CT	CT	CT	TT	CT	TT	CT	TT	TT	CC	TT	CT	CC	TT	CT	CT	TT	NN	CT	CC	CT	TT	CT	NN	CT	CC	NN	CT	CT	CT	CC	CT	CT	NN	CT	CT	CT	CT	TT	TT	TT	TT	NN	TT	CT	CT	TT	TT	CT	CT	CT	CT	TT	CT	TT	CT	TT	TT	TT	CT	TT	CT	TT	CT	TT	CT	CT	TT	TT	TT	TT	NN	TT	CT	CT	TT	TT	CT	CT	CT	CT	TT	CT	TT	CT	TT	TT	CT	CT	CC	CT	CT	CC	TT	CT	TT	TT	NN	CT	CT	CC	CT	TT	CC	CC	CT	CT	TT	CC	CT	CC	TT	CT	CC	TT	NN	NN	CC	NN	CT	CT	TT	CT	TT	CT	TT	NN	CT	CT	TT	CT	TT	NN	NN	CT	NN	CC	TT	TT	CC	TT	CC	CT	NN	CC	CC	CT	CT	TT	NN	NN	CT	NN	CT	CT	TT	CT	TT	CT	TT	NN	CT	CT	TT	CT	TT	NN	NN	CT	NN	CT	TT	TT	CT	TT	CT	TT	NN	CT	CT	TT	CT	TT	NN	NN	CT	NN	CC	CT	TT	CC	TT	CC	TT	NN	CT	CC	TT	CC	CT	NN	NN	CC	NN	CC	NN	CT	CT	CC	CT	NN	CC	CC	CC	CC	CT	CC	NN	CC	TT	CC	CC	CT	CC	CC	CC	TT	NN	CT	CT	CT	NN	NN	NN	CC	CT	CT	CT	NN	NN	CT	CT	CT	CC	TT	CT	CT	NN	CT	CT	CC	CC	NN	NN	CT	CT	NN	TT	CT	CT	CC	TT	TT	CT	NN	NN	CT	TT	CT	NN	CC	TT	TT	TT	TT	TT	TT	CT	CC	TT	CC	TT	TT	NN	NN	CT	TT	TT	NN	CT	TT	TT	NN	TT	TT	TT	CT	CT	TT	CT	CT	TT	CT	NN	TT	NN	TT	TT	TT	TT	TT	TT	TT	TT	TT	TT	TT	TT	TT	TT	TT	TT	TT	TT	TT	TT	TT	TT	TT	TT	TT	TT	TT	TT	CT	CT	CT	CT	CT	CT	CT	CT	CT	CT	CT	CT	TT	CT	CT	CT	CT	CT	CT	CT	CT	CT	CT	CC	TT	CT	TT	CT	TT	TT	TT	CT	TT	CT	CT	TT	CT	CT	TT	TT	TT	CT	CT	CT	TT	TT	CT	TT	TT	TT	TT
PZE-107132474	C/A	7	178148106	+	NA	NA	NA	NA	NA	NA	CC	CC	CC	CC	CC	CC	CC	CC	CC	CC	CC	CC	CC	CC	CC	CC	CC	CC	CC	CC	CC	CC	CC	AC	CC	CC	CC	CC	CC	CC	CC	CC	CC	CC	CC	CC	CC	CC	CC	CC	CC	CC	CC	CC	CC	CC	CC	CC	CC	AC	NN	AC	AC	CC	CC	NN	NN	CC	NN	AC	CC	CC	AC	CC	AC	CC	CC	AC	CC	AC	CC	CC	AC	AC	CC	AC	NN	AC	NN	NN	NN	NN	NN	NN	NN	NN	NN	NN	NN	NN	NN	NN	NN	NN	NN	NN	NN	NN	NN	NN	NN	NN	NN	NN	CC	CC	AC	CC	AC	CC	AC	AC	AC	NN	AC	CC	CC	AC	CC	CC	AC	AC	AC	CC	CC	CC	AC	CC	CC	AC	AC	CC	CC	AC	CC	CC	CC	CC	CC	CC	CC	CC	CC	CC	CC	CC	CC	CC	CC	CC	AC	CC	CC	CC	CC	CC	CC	CC	CC	CC	CC	CC	CC	CC	CC	CC	CC	AC	AC	NN	AC	AC	CC	CC	NN	NN	CC	NN	AC	CC	AC	AC	CC	AC	AA	NN	NN	NN	NN	NN	NN	NN	NN	NN	NN	NN	NN	NN	NN	NN	NN	NN	CC	CC	AC	CC	AC	CC	AC	AC	AC	NN	AC	CC	CC	AC	CC	CC	AA	CC	CC	CC	CC	CC	CC	CC	CC	CC	CC	CC	CC	CC	CC	CC	CC	CC	CC	CC	CC	CC	CC	AC	AC	CC	AC	CC	CC	NN	NN	CC	AC	AC	CC	NN	AC	AC	CC	AC	CC	AC	CC	AC	AC	AC	CC	CC	CC	NN	NN	CC	CC	NN	AC	AC	CC	CC	AC	CC	CC	CC	CC	CC	CC	CC	CC	CC	CC	CC	NN	NN	NN	CC	CC	CC	CC	CC	CC	CC	CC	CC	CC	CC	CC	CC	CC	CC	CC	NN	CC	NN	CC	CC	CC	CC	CC	CC	NN	CC	CC	CC	CC	CC	AC	AC	CC	AC	CC	AC	CC	AC	AC	NN	CC	NN	AC	CC	CC	AC	CC	AC	AC	CC	NN	CC	AC	AC	AC	AC	NN	AC	AC	CC	AC	CC	AC	CC	AC	CC	AC	AC	CC	AC	CC	NN	AC	AC	AC	AC	NN	CC	AC	CC	CC	AC	CC	AC	CC	AC	AC	AC	NN	AC	CC	CC	AC	CC	CC	AC	AC	AC	CC	CC	CC	AC	NN	NN	NN	NN	NN	NN
PZE-107132277	C/T	7	178208476	+	NA	NA	NA	NA	NA	NA	NN	CC	CC	CC	TC	TC	CC	CC	TC	CC	CC	TC	TC	CC	TC	TC	TC	TC	TC	CC	CC	CC	CC	CC	TC	TC	TC	TC	TC	TC	TC	TC	TC	TC	TC	TC	TC	TC	TC	TC	TC	TC	TC	TC	TC	TC	TC	TC	TC	CC	TC	CC	CC	TC	TC	CC	CC	TC	TC	CC	TC	TC	TC	TC	CC	TC	TC	CC	TC	CC	TC	TC	CC	CC	TC	CC	TC	CC	CC	CC	CC	CC	CC	CC	CC	CC	CC	CC	CC	CC	CC	CC	CC	CC	CC	CC	CC	CC	CC	CC	CC	CC	CC	CC	TC	TC	CC	TC	CC	TC	CC	CC	CC	NN	CC	TC	TC	CC	TC	TC	CC	CC	CC	TC	TC	TC	CC	TC	TC	CC	CC	TC	TC	NN	NN	CC	CC	CC	TC	TC	CC	CC	TC	CC	CC	TC	TC	CC	TC	TC	NN	TC	TC	TC	TC	TC	TC	TC	TC	TC	TC	TC	TC	TC	TC	TC	TC	NN	CC	TC	CC	CC	TC	TC	CC	CC	TC	TC	CC	TC	CC	TC	TC	CC	NN	CC	CC	CC	CC	CC	CC	CC	CC	CC	CC	CC	CC	CC	CC	CC	CC	NN	TC	TC	CC	TC	CC	TC	CC	CC	CC	NN	CC	TC	TC	CC	TC	TC	NN	NN	CC	TT	TC	CC	TT	TC	TC	TC	CC	TC	TC	TC	CC	CC	NN	CC	TC	TC	CC	CC	CC	TC	CC	TC	CC	TC	CC	CC	NN	CC	CC	CC	CC	CC	CC	CC	TC	CC	CC	TC	CC	CC	CC	CC	CC	CC	CC	CC	NN	CC	CC	CC	CC	CC	CC	CC	CC	CC	CC	NN	NN	TC	CC	CC	NN	TC	CC	CC	CC	CC	TC	CC	TC	TC	CC	TC	CC	CC	NN	NN	TT	CC	CC	NN	TT	TC	TC	NN	CC	CC	CC	TC	TT	TC	TC	NN	CC	TC	NN	TC	NN	CC	CC	CC	TC	CC	TC	CC	CC	CC	TC	TC	TC	TC	CC	CC	CC	CC	CC	CC	CC	TC	TC	CC	TC	TC	TC	TC	CC	NN	TC	TC	CC	CC	CC	TC	TC	TC	TC	TC	CC	NN	CC	CC	TC	CC	CC	CC	CC	TC	CC	NN	TC	CC	TC	TC	TT	CC	CC	TC	NN	CC	TT	TT	CC	TT	TT	TC	TC	TC	TC	TC	TC	CC	NN	CC	CC	CC	TC	TC
PZE-107131877	A/G	7	178326320	+	NA	NA	NA	NA	NA	NA	GA	GG	GA	GA	GA	GA	GA	GA	GA	GA	GA	GA	GA	GA	GA	GA	GA	GA	GA	GA	GA	GA	GA	GA	GA	GA	GA	GA	GA	GA	GA	GA	GA	GA	GA	GA	GA	GA	GA	GA	GA	GA	GA	GA	GA	GA	GA	GA	GA	GA	GA	GA	GA	GA	GA	GA	GA	GA	GA	GA	GA	GA	GA	GA	GA	GA	GA	GA	GA	GA	GA	GA	GA	GA	GA	GA	GA	GA	GA	GA	GA	GA	GA	GA	GA	GA	GA	GA	GA	GA	GA	GA	GA	GA	GA	GA	GA	GA	GA	GA	GA	GA	GA	GA	GA	GA	GA	GA	GA	GA	GA	GA	GA	GA	GA	GA	GA	GA	GA	GA	GA	GA	GA	GA	GA	GA	GA	GA	GA	GA	GA	GA	GA	NN	GA	GG	GA	GA	GA	GA	GA	GA	GA	GA	GA	GA	GA	GA	GA	GA	NN	GA	GA	GA	GA	GA	GA	GA	GA	GA	GA	GA	GA	GA	GA	GA	GA	NN	GA	GA	GA	GA	GA	GA	GA	GA	GA	GA	GA	GA	GA	GA	GA	GA	NN	GA	GA	GA	GA	GA	GA	GA	GA	GA	GA	GA	GA	GA	GA	GA	GA	NN	GA	GA	GA	GA	GA	GA	GA	GA	GA	GA	GA	GA	GA	GA	GA	GA	NN	NN	NN	AA	GA	GG	AA	NN	GA	GA	GG	GA	AA	GA	NN	GG	NN	GG	GA	GA	GG	GG	GG	AA	NN	GA	GA	GA	NN	GA	NN	GG	GA	GA	GA	NN	NN	GA	GA	GA	GG	AA	GA	NN	NN	GA	GA	NN	GG	GA	NN	NN	GA	NN	AA	NN	GA	GG	AA	GA	NN	NN	NN	AA	GA	NN	NN	GA	NN	NN	AA	AA	AA	GA	AA	NN	GA	GA	GG	GG	NN	NN	AA	GG	GG	NN	AA	GA	GA	NN	GG	AA	GG	GA	AA	GA	GA	NN	AA	GA	NN	GA	NN	NN	GA	GA	GG	AA	GA	GA	GG	NN	AA	AA	GA	AA	GA	GG	GG	GA	GG	GA	GA	GA	NN	GG	AA	AA	AA	AA	AA	NN	AA	GA	GA	GG	GA	GA	NN	GA	AA	AA	GG	NN	GG	NN	AA	GA	GA	GA	NN	GA	GA	AA	GA	AA	AA	AA	AA	AA	AA	AA	AA	AA	AA	AA	AA	AA	AA	AA	AA	AA	AA	AA	AA	AA	AA	GA	AA	AA	AA	AA
PZE-107131860	C/T	7	178328798	+	NA	NA	NA	NA	NA	NA	CC	TC	TC	TC	CC	CC	TC	NN	CC	NN	TC	CC	CC	NN	NN	CC	CC	CC	CC	TC	TC	TC	NN	TC	TC	CC	CC	TC	CC	TC	TC	CC	TC	TC	TC	CC	CC	TC	NN	CC	TC	NN	TC	CC	TC	TC	TC	TC	NN	TC	NN	TC	TC	CC	CC	NN	CC	CC	NN	TC	CC	CC	TC	CC	TC	CC	CC	TC	CC	TC	CC	CC	TC	TC	CC	TC	NN	TC	TC	TC	TC	TC	TC	TC	TC	TC	TC	TC	TC	TC	TC	TC	TC	TC	TC	TC	TC	TC	TC	TC	TC	TC	TC	TC	TC	TC	TC	TC	TC	TC	TC	TC	TC	TC	TC	TC	TC	TC	TC	TC	TC	TC	TC	TC	TC	TC	TC	TC	TC	TC	TC	TC	TC	TT	CC	TC	TC	TC	CC	CC	TC	NN	CC	NN	TC	CC	CC	NN	NN	CC	TC	TC	CC	CC	TC	CC	TC	TC	CC	TC	TC	TC	CC	CC	TC	NN	CC	TT	TC	NN	TC	TC	CC	CC	NN	CC	CC	NN	TC	CC	TC	TC	CC	TC	TT	TC	TC	TC	TC	TC	TC	TC	TC	TC	TC	TC	TC	TC	TC	TC	TC	TT	TC	TC	TC	TC	TC	TC	TC	TC	TC	TC	TC	TC	TC	TC	TC	TC	TT	NN	CC	TC	CC	CC	TC	TC	TC	TC	CC	TC	TC	TC	CC	CC	NN	CC	TC	CC	CC	CC	CC	TC	TC	CC	TC	CC	CC	TC	CC	CC	TC	TC	CC	NN	TC	TC	CC	TC	CC	TC	TC	NN	NN	TC	TC	NN	CC	TC	NN	NN	TC	NN	TT	NN	NN	CC	TT	TC	NN	NN	NN	TT	TC	NN	NN	TC	NN	NN	TT	NN	TC	TC	TT	NN	NN	TC	CC	CC	NN	NN	TC	CC	CC	NN	TC	CC	CC	NN	CC	NN	CC	TC	TC	CC	TC	NN	TT	TC	NN	CC	NN	CC	TC	TC	CC	TC	CC	TC	CC	NN	TC	TC	CC	TC	TC	CC	CC	TC	CC	TC	TC	CC	NN	CC	TC	TC	TC	TC	NN	NN	TT	TC	TC	CC	TC	TC	NN	TC	TT	TT	CC	NN	CC	CC	TT	TC	TC	TC	NN	TC	TC	TC	TT	TT	TT	TC	TC	TT	NN	TC	NN	TT	TC	TC	NN	NN	TC	TC	TC	TC	TT	TT	TT	NN	TC	TT	TT	TT	TC	TC
PZE-107131394	A/G	7	178493358	+	NA	NA	NA	NA	NA	NA	AA	AA	AA	AA	AA	AA	AA	AA	AA	AA	AA	AA	AA	AA	AA	AA	AA	AA	AA	AA	AA	AA	AA	GA	AA	AA	AA	AA	AA	AA	AA	AA	AA	AA	AA	AA	AA	AA	AA	AA	AA	AA	AA	AA	AA	AA	AA	AA	AA	GA	AA	GA	GA	AA	AA	NN	AA	AA	NN	GA	AA	AA	GA	AA	GA	AA	AA	GA	AA	GA	AA	AA	GA	NN	AA	GA	NN	GA	NN	NN	NN	NN	NN	NN	NN	NN	NN	NN	NN	NN	NN	NN	NN	NN	NN	NN	NN	NN	NN	NN	NN	NN	NN	NN	AA	AA	GA	AA	GA	AA	GA	GA	GA	NN	GA	AA	AA	GA	AA	AA	GA	GA	GA	AA	AA	AA	GA	AA	AA	GA	GA	AA	AA	AA	AA	AA	AA	AA	AA	AA	AA	AA	AA	AA	AA	AA	AA	AA	AA	AA	AA	AA	AA	AA	AA	AA	AA	AA	AA	AA	AA	AA	AA	AA	AA	AA	AA	AA	GA	AA	GA	GA	AA	AA	NN	AA	AA	NN	GA	AA	GA	GA	AA	GA	GA	NN	NN	NN	NN	NN	NN	NN	NN	NN	NN	NN	NN	NN	NN	NN	NN	NN	AA	AA	GA	AA	GA	AA	GA	GA	GA	NN	GA	AA	AA	GA	AA	AA	GA	AA	AA	AA	AA	AA	AA	AA	AA	AA	AA	AA	AA	AA	AA	AA	AA	AA	AA	AA	AA	AA	AA	GA	GA	AA	GA	AA	AA	GA	AA	AA	GA	GA	AA	NN	GA	GA	AA	GA	AA	GA	AA	GA	GA	GA	AA	AA	AA	GA	AA	AA	AA	NN	GA	GA	AA	AA	GA	AA	AA	AA	AA	AA	AA	AA	AA	AA	AA	AA	NN	NN	NN	AA	AA	AA	AA	AA	AA	AA	AA	AA	AA	AA	AA	AA	AA	AA	AA	AA	AA	NN	AA	AA	AA	AA	AA	AA	NN	AA	AA	AA	AA	AA	GA	GA	AA	GA	AA	GA	AA	NN	GA	NN	AA	NN	GA	AA	AA	GA	AA	GA	GA	AA	NN	AA	GA	GA	GA	GA	NN	GA	GA	AA	GA	AA	GA	AA	NN	AA	GA	GA	AA	GA	AA	AA	GA	GA	GA	GA	NN	AA	GA	AA	AA	GA	AA	GA	AA	GA	GA	GA	NN	GA	AA	AA	GA	AA	AA	GA	GA	GA	AA	AA	AA	GA	NN	NN	NN	NN	NN	NN
PZE-107131222	C/T	7	178606990	+	NA	NA	NA	NA	NA	NA	CC	CC	CC	CC	CC	CC	CC	CC	CC	CC	CC	CC	CC	CC	CC	CC	TC	CC	CC	CC	CC	CC	CC	CC	TC	CC	CC	TC	CC	TC	TC	CC	TC	TC	TC	CC	CC	TC	NN	CC	TC	NN	TC	CC	TC	TC	TC	TC	NN	CC	TC	CC	CC	CC	CC	CC	CC	CC	CC	CC	CC	CC	CC	CC	CC	CC	CC	CC	CC	CC	CC	CC	CC	CC	CC	CC	CC	CC	CC	CC	CC	CC	CC	CC	CC	CC	CC	CC	CC	CC	CC	CC	CC	CC	CC	CC	CC	CC	CC	CC	CC	CC	CC	CC	TC	TC	CC	TC	CC	TC	CC	CC	CC	NN	CC	TC	TC	CC	TC	TC	CC	CC	CC	TC	TC	TC	CC	TC	TC	CC	CC	TC	TC	NN	CC	CC	CC	CC	CC	CC	CC	CC	CC	CC	CC	CC	CC	CC	CC	CC	NN	TC	CC	CC	TC	CC	TC	TC	CC	TC	TC	TC	CC	CC	TC	NN	CC	NN	CC	TC	CC	CC	CC	CC	CC	CC	CC	CC	CC	CC	CC	CC	CC	CC	NN	CC	CC	CC	CC	CC	CC	CC	CC	CC	CC	CC	CC	CC	CC	CC	CC	NN	TC	TC	CC	TC	CC	TC	CC	CC	CC	NN	CC	TC	TC	CC	TC	TC	NN	NN	CC	TC	CC	CC	TC	TC	TC	TC	CC	TC	TC	TC	CC	CC	NN	CC	TC	CC	CC	CC	CC	CC	CC	CC	CC	CC	CC	CC	TC	CC	CC	CC	CC	CC	CC	CC	CC	CC	CC	CC	CC	CC	CC	CC	CC	CC	CC	CC	TC	CC	CC	CC	CC	CC	CC	CC	CC	CC	CC	CC	NN	TC	CC	CC	NN	TC	CC	CC	CC	CC	CC	CC	TC	TC	CC	TC	CC	CC	CC	NN	TC	CC	CC	NN	TC	CC	CC	NN	CC	CC	CC	TC	TC	CC	TC	NN	CC	TC	NN	CC	NN	CC	CC	CC	CC	CC	CC	CC	CC	CC	CC	CC	CC	CC	CC	CC	CC	CC	CC	CC	CC	CC	CC	CC	CC	CC	CC	CC	CC	NN	TC	TC	CC	CC	CC	TC	TC	TC	TC	TC	CC	NN	CC	CC	TC	CC	CC	CC	CC	TC	CC	TC	TC	CC	TC	CC	TC	CC	CC	CC	NN	CC	TC	TC	CC	TC	TC	TC	CC	CC	TC	TC	TC	CC	CC	CC	CC	CC	CC	CC
PZE-107130789	A/G	7	178851122	+	NA	NA	NA	NA	NA	NA	GA	AA	AA	AA	GA	GA	AA	NN	GA	NN	AA	GA	GA	NN	NN	GA	GA	GA	GA	AA	AA	AA	NN	GA	AA	GA	GA	AA	GA	AA	AA	GA	AA	AA	AA	GA	GA	AA	NN	GA	AA	NN	AA	GA	AA	AA	AA	AA	NN	AA	AA	GA	AA	GA	GA	GA	GA	GA	GA	GA	GA	GA	GA	GA	GA	GA	GA	GA	GA	GA	GA	GA	GA	GA	GA	GA	GA	GA	NN	NN	NN	NN	NN	NN	NN	NN	NN	NN	NN	NN	NN	NN	NN	NN	NN	NN	NN	NN	NN	NN	NN	NN	NN	NN	AA	AA	GA	AA	GA	AA	GA	GA	GA	NN	GA	NN	AA	GA	AA	AA	NN	GA	GA	AA	AA	NN	NN	AA	AA	GA	GA	AA	AA	AA	GA	AA	AA	AA	GA	GA	AA	NN	GA	NN	AA	GA	GA	NN	NN	GA	GA	AA	GA	GA	AA	GA	AA	AA	GA	AA	AA	AA	GA	GA	AA	NN	GA	AA	AA	AA	GA	AA	GA	GA	GA	GA	GA	GA	GA	GA	GA	GA	GA	GA	GA	NN	NN	NN	NN	NN	NN	NN	NN	NN	NN	NN	NN	NN	NN	NN	NN	NN	AA	AA	GA	AA	GA	AA	GA	GA	GA	NN	GA	NN	AA	GA	AA	AA	NN	AA	AA	NN	GA	AA	GA	GA	AA	AA	AA	AA	GA	AA	GA	AA	GA	AA	AA	GA	AA	AA	AA	NN	GA	NN	GA	GA	GA	GA	AA	AA	GA	GA	GA	NN	GG	GA	GA	NN	AA	GG	AA	GA	GA	GA	NN	AA	AA	GA	AA	AA	AA	NN	GA	GA	AA	AA	GA	AA	AA	AA	AA	AA	AA	AA	AA	AA	AA	AA	NN	NN	NN	AA	AA	AA	AA	AA	AA	AA	AA	GA	GA	AA	AA	AA	GA	GA	GA	NN	AA	NN	AA	AA	GA	GA	AA	GA	NN	AA	GA	GA	GA	NN	GA	GA	AA	GG	GA	GA	AA	NN	GG	NN	GA	NN	GA	AA	AA	GA	AA	GA	GA	GA	NN	AA	GG	GG	GG	GG	NN	GA	GA	AA	GA	AA	GA	AA	NN	AA	GA	GA	AA	GA	AA	AA	GA	GA	GA	GA	NN	AA	GA	GA	AA	GA	AA	GG	GA	GA	NN	GG	NN	GA	NN	GA	NN	NN	GA	NN	GG	GG	AA	AA	NN	NN	NN	NN	NN	NN	NN	NN
PZE-107130719	C/T	7	178895598	+	NA	NA	NA	NA	NA	NA	TC	CC	CC	CC	NN	TC	CC	NN	TC	NN	CC	TC	TC	NN	NN	TC	TC	TC	TC	CC	CC	CC	NN	CC	CC	TC	TC	CC	TC	CC	CC	TC	CC	CC	CC	TC	TC	CC	NN	TC	CC	NN	CC	TC	CC	CC	CC	CC	NN	CC	TC	CC	CC	TC	TC	NN	TC	TC	CC	CC	TC	TC	CC	TC	CC	TC	TC	CC	TC	CC	TC	TC	CC	NN	TC	CC	NN	CC	CC	CC	CC	CC	CC	CC	CC	CC	CC	CC	CC	CC	CC	CC	CC	CC	CC	CC	CC	CC	CC	CC	CC	CC	CC	CC	CC	CC	CC	CC	CC	CC	CC	CC	CC	CC	CC	CC	CC	CC	CC	CC	CC	CC	CC	CC	CC	CC	CC	CC	CC	CC	CC	CC	CC	NN	TC	CC	CC	CC	NN	TC	CC	NN	TC	NN	CC	TC	TC	NN	NN	TC	NN	CC	TC	TC	CC	TC	CC	CC	TC	CC	CC	CC	TC	TC	CC	NN	TC	NN	CC	TC	CC	CC	TC	TC	NN	TC	TC	CC	CC	TC	CC	CC	TC	CC	NN	CC	CC	CC	CC	CC	CC	CC	CC	CC	CC	CC	CC	CC	CC	CC	CC	NN	CC	CC	CC	CC	CC	CC	CC	CC	CC	CC	CC	CC	CC	CC	CC	CC	NN	CC	CC	NN	TC	CC	TC	TC	CC	CC	CC	CC	TC	CC	TC	CC	TC	CC	CC	TC	CC	CC	CC	NN	NN	TC	CC	TC	TC	CC	CC	CC	CC	CC	TC	CC	TC	CC	TC	CC	CC	TC	CC	CC	CC	NN	CC	CC	CC	CC	CC	CC	CC	CC	CC	CC	CC	CC	CC	CC	CC	CC	CC	CC	CC	CC	CC	CC	CC	CC	CC	NN	TC	CC	CC	CC	CC	CC	CC	CC	CC	TC	TC	CC	CC	CC	TC	TC	TC	NN	CC	NN	CC	CC	TC	TC	CC	TC	CC	CC	TC	TC	TC	NN	CC	CC	CC	TC	TC	CC	CC	CC	TC	TC	TC	TC	CC	CC	CC	CC	CC	CC	CC	TC	TC	CC	TC	TC	TC	TC	NN	CC	CC	CC	CC	CC	CC	CC	CC	CC	CC	CC	CC	CC	CC	CC	CC	CC	CC	CC	CC	CC	CC	TC	CC	CC	CC	NN	TC	CC	NN	TC	NN	CC	TC	TC	NN	NN	TC	TC	TC	TC	CC	CC	CC	NN	TC	CC	CC	CC	NN	TC
PZE-107130600	C/G	7	179003244	+	NA	NA	NA	NA	NA	NA	CC	GC	CC	CC	GC	GC	GC	GC	NN	GC	CC	CC	GC	GC	CC	CC	GC	CC	GC	CC	GC	CC	GC	GC	GC	GC	CC	GC	GC	GG	GG	GC	NN	GG	GC	CC	GC	NN	NN	CC	GC	GC	GG	CC	GG	GC	GG	GG	CC	CC	GG	CC	CC	GC	GC	GC	GC	NN	GC	CC	CC	GC	GC	CC	CC	CC	CC	GC	CC	GC	CC	GC	GC	GC	CC	GC	CC	GC	CC	GC	CC	CC	GC	GC	GC	GC	NN	GC	CC	CC	GC	GC	CC	CC	CC	CC	GC	CC	GC	CC	GC	GC	CC	CC	GC	GG	CC	GC	GC	GG	GC	GC	NN	GG	CC	NN	GG	GC	GC	GC	NN	CC	GC	GC	GG	NN	NN	GG	GC	GC	NN	GG	GC	GG	CC	GC	GC	CC	GC	CC	GC	GC	CC	CC	GC	CC	GC	NN	GC	CC	GG	GC	GC	GC	GC	GC	GC	GG	GC	GC	GC	GG	CC	GC	NN	NN	CC	GG	CC	GG	GC	CC	GC	CC	GC	GC	CC	CC	GC	CC	GC	NN	GC	CC	GC	CC	GC	GC	CC	GC	CC	GC	GC	CC	CC	GC	CC	GC	NN	GC	CC	GC	GC	GG	GC	GC	GC	GC	GC	GC	CC	GC	GC	NN	GG	NN	GG	GC	NN	NN	CC	GC	CC	CC	GC	GC	NN	GC	CC	GC	GC	GC	CC	NN	NN	CC	NN	CC	CC	CC	CC	CC	CC	CC	CC	CC	CC	CC	NN	CC	CC	CC	CC	CC	CC	CC	CC	CC	CC	CC	CC	CC	CC	CC	CC	CC	CC	CC	NN	CC	CC	CC	CC	CC	CC	CC	CC	GC	GC	GC	GC	GC	GC	GC	GC	GC	GC	GC	CC	CC	CC	GC	GC	GC	GC	GC	GG	GG	GG	GC	GC	GG	GG	GG	GC	GC	GC	NN	GG	CC	GG	GG	GC	GC	GG	GC	CC	GG	GC	GC	GC	NN	GC	GC	GG	CC	GC	GC	GG	NN	CC	CC	NN	CC	GC	GG	GG	GC	GG	GC	GC	GC	NN	GG	CC	CC	CC	CC	CC	NN	NN	GG	CC	GC	CC	GG	NN	NN	GC	GC	GC	NN	GC	NN	NN	CC	CC	CC	NN	GG	NN	GC	GC	CC	GC	CC	GC	CC	CC	CC	GC	CC	NN	GC	CC	GC	GC	NN	CC	CC	GC	GC	NN	NN	CC	CC	CC	CC	CC	CC
PZE-107130438	G/A	7	179058924	+	NA	NA	NA	NA	NA	NA	AG	GG	GG	GG	NN	AG	GG	GG	AG	GG	GG	AG	AG	GG	GG	AG	AG	AG	AG	GG	GG	GG	GG	GG	AG	AG	AG	AG	AG	AG	AG	AG	AG	AG	AG	AG	AG	AG	AG	AG	AG	AG	AG	AG	AG	AG	AG	AG	AG	GG	AG	GG	GG	AG	AG	AG	AG	AG	GG	GG	AG	AG	GG	AG	GG	AG	AG	GG	AG	GG	AG	AG	GG	NN	AG	GG	GG	GG	GG	GG	GG	GG	GG	GG	GG	GG	GG	GG	GG	GG	GG	GG	GG	GG	GG	GG	GG	GG	GG	GG	GG	GG	GG	GG	AG	AG	GG	AG	GG	AG	GG	GG	GG	AG	GG	GG	AG	GG	AG	AG	AG	GG	GG	AG	AG	GG	NN	AG	AG	GG	GG	AG	AG	NN	AG	GG	GG	GG	NN	AG	GG	GG	AG	GG	GG	AG	AG	GG	GG	AG	NN	AG	AG	AG	AG	AG	AG	AG	AG	AG	AG	AG	AG	AG	AG	AG	AG	NN	GG	AG	GG	GG	AG	AG	AG	AG	AG	GG	GG	AG	GG	GG	AG	GG	NN	GG	GG	GG	GG	GG	GG	GG	GG	GG	GG	GG	GG	GG	GG	GG	GG	NN	AG	AG	GG	AG	GG	AG	GG	GG	GG	AG	GG	GG	AG	GG	AG	AG	NN	AG	GG	NN	AG	GG	AA	AA	NN	AG	GG	AG	AA	AG	AG	NN	NN	GG	NN	AG	GG	GG	GG	NN	NN	AG	GG	AG	AG	GG	NN	GG	GG	GG	AG	GG	AG	GG	AG	GG	GG	AG	GG	GG	GG	NN	GG	GG	GG	GG	NN	GG	GG	GG	GG	GG	GG	GG	GG	GG	GG	GG	NN	AG	GG	GG	NN	AG	GG	GG	GG	GG	AG	GG	AG	AG	GG	AG	GG	GG	GG	NN	AA	GG	GG	NN	AA	NN	AG	NN	NN	GG	NN	NN	AA	AG	AG	NN	GG	AG	NN	AG	AA	NN	GG	GG	NN	NN	AG	GG	GG	GG	AG	AG	AG	AG	NN	GG	NN	GG	GG	GG	GG	AG	AG	GG	AG	AG	NN	AG	GG	AG	NN	AG	GG	GG	GG	AG	AG	AG	AG	AG	GG	NN	GG	GG	NN	GG	GG	GG	GG	AG	NN	AA	AG	GG	AG	NN	AA	GG	GG	AG	AG	GG	AG	AA	GG	AG	AA	AA	AG	AG	AG	AG	GG	NN	AG	GG	GG	GG	NN	AG
PZE-107130286	A/G	7	179105801	+	NA	NA	NA	NA	NA	NA	AA	GG	GA	GA	NN	GA	GG	GG	NN	GG	GA	AA	GA	GG	GA	AA	AA	AA	GA	GA	GG	GA	GG	GG	AA	GA	AA	AA	GA	GA	GA	GA	NN	GA	AA	AA	GA	GA	AA	AA	AA	AA	GA	AA	GA	AA	GA	GA	AA	GA	GA	GA	GA	GA	GA	GA	GA	NN	GG	NN	AA	GA	GG	AA	GA	AA	AA	GG	AA	GG	AA	GA	GG	NN	AA	GG	GA	NN	GA	GG	GA	GA	GG	GG	GG	GG	NN	GG	GA	GA	GG	GG	GA	GA	GA	GA	GG	GA	GG	GA	GG	GG	GA	GA	AA	GA	GA	AA	GG	GA	GG	GG	NN	GA	GA	GA	GA	GG	AA	AA	AA	GA	NN	AA	GA	GA	NN	GA	AA	GG	GG	GA	AA	GA	AA	GG	NN	GA	NN	AA	NN	GG	AA	GA	GG	AA	GA	GG	GG	AA	GA	AA	GA	NN	AA	GA	AA	NN	GA	AA	AA	GA	AA	GA	GA	GA	AA	GA	GA	GA	NN	GA	GA	AA	NN	GA	AA	GA	NN	AA	GG	GG	GA	GA	GG	GA	GG	NN	GA	GG	GA	NN	GG	GA	GA	GG	GA	GG	GG	GG	GA	GG	AA	GA	NN	AA	GG	AA	NN	GG	GA	AA	GG	GA	GA	GG	GA	AA	GA	AA	AA	AA	AA	AA	AA	AA	AA	AA	AA	AA	AA	AA	AA	AA	GA	AA	AA	AA	AA	AA	AA	GA	GA	NN	GA	AA	AA	NN	NN	AA	GA	GA	AA	NN	NN	GA	AA	NN	AA	GA	GA	NN	NN	GA	NN	NN	AA	NN	NN	NN	GA	NN	NN	NN	NN	AA	GG	GG	NN	NN	NN	GA	GG	NN	NN	AA	NN	NN	GG	GG	GA	GG	GA	NN	NN	AA	GG	GG	GG	NN	AA	GG	GG	NN	AA	NN	GA	NN	NN	GG	NN	NN	AA	GA	GA	NN	GG	GA	NN	GA	AA	NN	GG	GG	NN	NN	GA	GG	GG	GG	GA	GA	GA	GA	NN	GG	NN	GG	GG	GG	GG	GA	GA	GG	GA	GA	NN	GA	GG	GA	GA	GA	GA	GA	GA	GA	GA	GA	GA	GA	GA	GG	GA	GA	GA	GA	GA	GA	GA	GA	GA	AA	GA	GG	GA	NN	AA	GG	GG	GA	GA	GG	GA	AA	GG	GA	AA	AA	GA	NN	GA	GA	GG	NN	GA	GG	GG	GG	NN	GA
PZE-107130278	G/A	7	179108237	+	NA	NA	NA	NA	NA	NA	AG	AG	AG	AG	AG	AG	AG	AG	AG	AG	AG	AG	AG	AG	AG	AG	AG	AG	AG	AG	AG	AG	AG	AG	AG	AG	AG	AG	AG	AG	AG	AG	AG	AG	AG	AG	AG	AG	AG	AG	AG	AG	AG	AG	AG	AG	AG	AG	AG	AG	AG	AG	AG	AG	AG	AG	AG	AG	AG	AG	AG	AG	AG	AG	AG	AG	AG	AG	AG	AG	AG	AG	AG	AG	AG	AG	AG	AG	AG	AG	AG	AG	AG	AG	AG	AG	AG	AG	AG	AG	AG	AG	AG	AG	AG	AG	AG	AG	AG	AG	AG	AG	AG	AG	AG	AG	AG	AG	AG	AG	AG	AG	AG	AG	AG	AG	AG	AG	AG	AG	AG	AG	AG	AG	AG	AG	AG	AG	AG	AG	AG	AG	AG	AG	AG	AG	AG	AG	AG	AG	AG	AG	AG	AG	AG	AG	AG	AG	AG	AG	AG	AG	AG	AG	AG	AG	AG	AG	AG	AG	AG	AG	AG	AG	AG	AG	AG	AG	AG	AG	AG	AG	AG	AG	AG	AG	AG	AG	AG	AG	AG	AG	AG	AG	AG	AG	AG	AG	AG	AG	AG	AG	AG	AG	AG	AG	AG	AG	AG	AG	AG	AG	AG	AG	AG	AG	AG	AG	AG	AG	AG	AG	AG	AG	AG	AG	AG	AG	AG	AG	AA	AG	AG	AA	GG	GG	AA	AG	AA	AG	GG	AG	AG	AG	GG	AA	AA	AG	AA	AA	AA	AG	AG	NN	AG	AG	AG	NN	NN	AA	AG	AG	AG	NN	NN	AG	AG	NN	AA	GG	AG	NN	NN	AG	NN	NN	AA	NN	NN	NN	AG	NN	NN	NN	NN	AA	GG	AG	NN	NN	AG	GG	AG	NN	AA	AG	NN	NN	GG	GG	GG	AG	GG	NN	NN	AG	AA	AA	AA	AG	GG	AA	AA	AA	GG	NN	NN	NN	AG	GG	AG	GG	GG	AG	AG	AG	GG	AG	NN	AG	GG	AA	AG	AG	AG	AG	AG	AG	AA	NN	GG	GG	NN	GG	GG	AA	AG	AG	AA	AG	AG	AG	NN	AA	GG	GG	AG	GG	GG	GG	AG	AG	AG	AA	AG	AG	NN	NN	GG	GG	AA	GG	AA	NN	AG	AG	AG	AG	NN	AG	GG	GG	GG	GG	GG	GG	GG	GG	GG	GG	GG	GG	GG	GG	GG	GG	GG	GG	GG	GG	GG	GG	GG	GG	GG	GG	GG	GG	GG	GG
PZE-107130101	C/T	7	179172729	+	NA	NA	NA	NA	NA	NA	CC	TC	TC	TC	NN	CC	TC	TC	CC	TC	TC	CC	CC	TC	TC	CC	CC	CC	CC	TC	TC	TC	NN	TC	CC	CC	CC	CC	CC	CC	CC	CC	CC	CC	CC	CC	CC	CC	CC	CC	CC	CC	CC	CC	CC	CC	CC	CC	CC	TC	CC	TC	TC	CC	CC	CC	CC	CC	TC	NN	CC	CC	TC	CC	TC	CC	CC	TC	CC	TC	CC	CC	TC	NN	CC	TC	TC	TC	TC	TC	TC	TC	TC	TC	TC	TC	TC	TC	TC	TC	TC	TC	TC	TC	TC	TC	TC	TC	TC	TC	TC	TC	TC	TC	CC	CC	TC	CC	TC	CC	TC	TC	TC	CC	TC	TC	CC	TC	CC	CC	CC	TC	NN	CC	CC	TC	NN	CC	CC	TC	TC	CC	CC	TC	CC	TC	TC	TC	NN	CC	TC	TC	CC	TC	TC	CC	CC	TC	TC	CC	TC	CC	CC	CC	CC	CC	CC	CC	CC	CC	CC	CC	CC	CC	CC	CC	CC	TC	TC	CC	TC	TC	CC	CC	CC	CC	CC	TC	NN	CC	TC	TC	CC	TC	TT	TC	TC	TC	TC	TC	TC	TC	TC	TC	TC	TC	TC	TC	TC	TC	TC	TT	CC	CC	TC	CC	TC	CC	TC	TC	TC	CC	TC	TC	CC	TC	CC	CC	TC	CC	CC	CC	CC	CC	CC	CC	CC	CC	CC	CC	CC	CC	CC	CC	TC	CC	CC	CC	CC	CC	CC	TC	TC	TC	TC	CC	CC	CC	NN	CC	TC	TC	CC	TC	CC	TC	CC	CC	CC	TC	TC	NN	TT	TC	TT	TC	CC	CC	NN	CC	TC	TT	TC	TT	CC	CC	TT	TC	NN	TC	CC	TC	TC	TC	CC	CC	CC	CC	TT	TT	TC	TC	TC	TC	CC	CC	CC	CC	CC	CC	CC	CC	CC	CC	CC	CC	CC	CC	CC	TT	CC	CC	CC	CC	CC	CC	TT	CC	CC	CC	CC	CC	TC	TC	NN	TC	CC	TC	CC	TC	TC	TC	TC	TC	TC	CC	CC	TC	CC	TC	TC	CC	NN	CC	TC	TC	TC	TC	TT	TC	TC	NN	TC	CC	TC	CC	TC	TC	TC	TC	CC	TT	CC	TC	TC	TC	TC	TC	NN	CC	TC	CC	TC	TT	TC	NN	CC	TT	TT	TC	TC	TT	TC	CC	TT	TC	CC	CC	TC	NN	TC	TC	TT	NN	TC	TT	TT	TT	NN	TC
PZE-107135273	T/C	7	179332277	+	NA	NA	NA	NA	NA	NA	CT	CT	CT	CT	TT	TT	TT	TT	NN	TT	CT	CT	TT	TT	CT	CT	CT	CT	TT	CT	TT	CT	TT	TT	CT	TT	CT	CT	TT	TT	TT	TT	NN	TT	CT	CT	TT	TT	CT	CT	CT	CT	TT	CT	TT	CT	TT	TT	CT	CT	TT	CT	CT	TT	TT	TT	TT	NN	TT	CT	CT	TT	TT	CT	CT	CT	CT	TT	CT	TT	CT	TT	TT	NN	CT	TT	CT	NN	CT	TT	CT	CT	TT	TT	TT	TT	NN	TT	CT	CT	TT	TT	CT	CT	CT	CT	TT	CT	TT	CT	TT	TT	CT	CT	CT	TT	CT	CT	TT	TT	TT	TT	NN	TT	CT	CT	TT	TT	CT	CT	CT	CT	TT	CT	TT	CT	TT	TT	CT	TT	TT	TT	CT	TT	CT	CT	NN	CT	TT	CT	NN	TT	CT	CT	TT	CT	TT	TT	TT	CT	TT	CT	TT	NN	CT	TT	CT	NN	TT	CT	CT	TT	CT	TT	TT	TT	CT	TT	CT	TT	NN	CT	TT	CT	NN	TT	CT	CT	TT	CT	TT	TT	TT	CT	TT	CT	TT	NN	CT	TT	CT	NN	TT	CT	CT	TT	CT	TT	TT	TT	CT	TT	CT	TT	NN	CT	TT	CT	NN	TT	CT	CT	TT	CT	TT	TT	TT	CT	TT	CT	CC	CT	CT	CC	TT	NN	CC	CT	CC	CT	TT	CT	NN	CT	TT	CC	CC	CT	CC	CC	CC	CT	CT	TT	CT	CT	NN	CC	NN	CC	CT	CT	CT	CT	NN	CT	CT	CC	CC	TT	CT	NN	TT	CT	TT	CT	CC	CC	NN	CC	CT	TT	CT	TT	CC	CC	TT	TT	NN	TT	CT	TT	TT	TT	CT	CT	CT	CT	TT	TT	TT	TT	TT	TT	CT	CT	TT	TT	TT	TT	TT	TT	TT	TT	TT	TT	TT	TT	TT	TT	TT	TT	TT	TT	TT	TT	TT	TT	TT	TT	TT	TT	TT	TT	TT	TT	TT	TT	TT	TT	TT	TT	TT	TT	TT	TT	TT	TT	TT	TT	TT	TT	TT	TT	TT	TT	TT	TT	TT	TT	CT	TT	CT	CT	CT	TT	TT	TT	TT	TT	CT	TT	CT	CT	CT	CT	CT	CT	CT	TT	TT	TT	CT	TT	TT	TT	TT	TT	TT	TT	TT	TT	TT	TT	TT	TT	TT	TT	TT	TT	TT	TT	TT	TT	TT	CT	TT	TT	TT	TT
PZE-107135648	G/A	7	179339051	+	NA	NA	NA	NA	NA	NA	AG	AG	AG	AG	GG	GG	GG	GG	NN	GG	AG	AG	GG	GG	AG	AG	AG	AG	GG	AG	GG	AG	GG	GG	AA	GG	AG	AA	GG	AG	AG	NN	NN	AG	AA	AG	GG	NN	NN	AG	AA	AA	AG	NN	AG	AA	AG	AG	AG	AG	GG	AG	AG	GG	GG	GG	GG	NN	GG	AG	AG	GG	GG	AG	AG	AG	AG	GG	AG	GG	AG	GG	GG	NN	AG	GG	AG	NN	AG	GG	AG	AG	GG	GG	GG	GG	NN	GG	AG	AG	GG	GG	AG	AG	AG	AG	GG	AG	GG	AG	GG	GG	AG	AG	AA	AG	AG	AA	GG	AG	GG	GG	NN	AG	AG	AG	AG	GG	AA	AA	AA	AG	NN	AA	AG	AG	NN	AG	AA	GG	GG	AG	AA	AG	AG	AG	NN	AG	GG	AG	NN	GG	AG	AG	GG	AG	GG	GG	GG	AG	GG	AA	GG	NN	AA	GG	AA	NN	NN	AA	AA	AG	AG	GG	NN	NN	AG	AG	AG	GG	NN	AG	GG	AG	NN	GG	AG	AG	GG	AG	GG	GG	GG	AG	GG	AG	GG	NN	AG	GG	AG	NN	GG	AG	AG	GG	AG	GG	GG	GG	AG	GG	AA	AG	NN	AA	GG	AA	NN	GG	AG	AA	GG	AG	AG	GG	AG	AA	AG	AA	AA	AA	AG	AA	AG	NN	AA	AA	AA	AA	AG	AA	NN	AA	GG	AA	AA	AG	AA	AA	AA	AG	AG	GG	AG	AG	NN	AA	NN	AA	AG	AG	AG	NN	NN	AG	AG	AA	AA	GG	AG	NN	GG	AG	GG	AG	AA	AA	NN	AA	AG	NN	AG	GG	AA	AA	GG	GG	NN	GG	AA	AG	GG	GG	AG	AA	AG	AG	GG	GG	GG	GG	AG	AG	AG	AA	GG	GG	GG	AG	AG	GG	GG	GG	AG	GG	GG	NN	GG	GG	GG	AG	AG	GG	AG	AG	GG	AG	NN	GG	AG	GG	GG	GG	GG	GG	GG	GG	GG	GG	GG	GG	GG	GG	GG	GG	GG	GG	GG	GG	GG	GG	NN	GG	GG	GG	GG	GG	GG	AG	AG	AG	AG	AG	AG	AG	AG	AG	AG	AG	AG	GG	AG	AG	AG	AG	AG	AG	NN	AG	AG	AG	AA	GG	AG	GG	AG	GG	GG	GG	AG	GG	GG	AG	GG	AG	AG	AG	GG	NN	AG	AG	GG	NN	GG	AG	GG	GG	GG	GG
PZE-107135640	G/C	7	179339715	+	NA	NA	NA	NA	NA	NA	GG	CG	GG	GG	CG	CG	CG	CG	NN	CG	GG	GG	CG	CG	GG	GG	GG	GG	CG	GG	CG	GG	CG	CG	GG	CG	GG	GG	CG	CG	CG	CG	NN	CG	GG	GG	CG	CG	GG	GG	GG	GG	CG	GG	CG	GG	CG	CG	GG	GG	CG	GG	GG	CG	CG	CG	CG	NN	CG	GG	GG	CG	CG	GG	GG	GG	GG	CG	GG	CG	GG	CG	CG	NN	GG	CG	GG	NN	GG	CG	GG	GG	CG	CG	CG	CG	NN	CG	GG	GG	CG	CG	GG	GG	GG	GG	CG	GG	CG	GG	CG	CG	GG	GG	GG	CG	GG	GG	CG	CG	CG	CG	NN	CG	GG	GG	CG	CG	GG	GG	GG	GG	CG	GG	CG	GG	CG	CG	GG	CG	CG	CG	GG	CG	GG	CG	NN	GG	CG	GG	NN	CG	GG	GG	CG	GG	CG	CG	CG	GG	CG	GG	CG	NN	GG	CG	GG	NN	CG	GG	GG	CG	GG	CG	CG	CG	GG	CG	GG	CG	NN	GG	CG	GG	NN	CG	GG	GG	CG	GG	CG	CG	CG	GG	CG	GG	CG	NN	GG	CG	GG	NN	CG	GG	GG	CG	GG	CG	CG	CG	GG	CG	GG	CG	NN	GG	CG	GG	NN	CG	GG	GG	CG	GG	CG	CG	CG	GG	CG	GG	GG	GG	GG	GG	GG	GG	GG	GG	GG	GG	GG	GG	GG	GG	GG	GG	GG	GG	GG	GG	GG	GG	GG	GG	GG	GG	GG	GG	GG	GG	GG	GG	GG	GG	GG	GG	GG	GG	GG	GG	GG	GG	GG	GG	GG	GG	GG	GG	GG	GG	GG	GG	GG	GG	GG	GG	GG	CG	CG	CG	GG	GG	CG	CG	CG	GG	CG	CG	GG	GG	GG	CG	GG	GG	CG	GG	CC	CC	NN	CG	GG	CC	CC	CC	GG	CC	NN	NN	CG	GG	CG	GG	GG	CG	NN	CG	GG	CG	NN	CG	GG	CC	CG	CG	NN	CG	CG	CG	CC	CG	GG	GG	NN	GG	GG	CC	CG	CG	NN	CG	CG	CG	NN	NN	GG	GG	CG	GG	GG	GG	GG	NN	GG	CG	GG	CG	GG	GG	GG	GG	CG	GG	CG	GG	GG	GG	GG	GG	NN	CG	GG	GG	GG	GG	GG	GG	GG	GG	GG	GG	GG	GG	GG	GG	GG	GG	GG	GG	GG	GG	GG	GG	GG	GG	GG	GG	GG	GG	GG	GG
PZE-107135697	A/C	7	179482224	+	NA	NA	NA	NA	NA	NA	CA	AA	CA	CA	CA	CA	CA	CA	CA	CA	CA	CA	CA	CA	CA	CA	CA	CA	CA	CA	CA	CA	CA	CA	AA	CA	CA	AA	CA	AA	AA	NN	AA	AA	AA	CA	CA	CA	NN	CA	AA	AA	AA	NN	AA	AA	AA	AA	CA	CA	AA	CA	CA	CA	CA	CA	CA	CA	CA	CA	CA	CA	CA	CA	CA	CA	CA	CA	CA	CA	CA	CA	CA	CA	CA	CA	CA	CA	CA	CA	CA	CA	CA	CA	CA	CA	CA	CA	CA	CA	CA	CA	CA	CA	CA	CA	CA	CA	CA	CA	CA	CA	CA	CA	AA	AA	CA	AA	CA	AA	CA	CA	CA	AA	CA	CA	AA	CA	AA	AA	AA	CA	NN	AA	AA	CA	NN	AA	AA	CA	CA	AA	AA	AA	CA	AA	CA	CA	CA	CA	CA	CA	CA	CA	CA	CA	CA	CA	CA	CA	CA	AA	CA	CA	AA	CA	AA	AA	NN	AA	AA	AA	CA	CA	CA	NN	CA	AA	CA	AA	CA	CA	CA	CA	CA	CA	CA	CA	CA	CA	CA	CA	CA	CA	CA	CA	CA	CA	CA	CA	CA	CA	CA	CA	CA	CA	CA	CA	CA	CA	CA	CA	AA	AA	CA	AA	CA	AA	CA	CA	CA	AA	CA	CA	AA	CA	AA	AA	AA	AA	AA	AA	CA	AA	CA	NN	AA	AA	AA	AA	CA	AA	NN	AA	CC	AA	AA	CA	AA	AA	AA	CA	NN	CC	CA	CA	NN	AA	NN	AA	CA	CA	CA	CA	NN	CA	CA	AA	AA	CC	CA	NN	CC	NN	CC	CA	AA	AA	NN	AA	CA	CC	CA	CC	AA	AA	CC	CA	NN	CA	AA	CA	CA	CA	AA	AA	AA	AA	CC	CC	CC	CA	CA	CA	AA	AA	AA	AA	NN	AA	CA	AA	AA	AA	CA	AA	AA	AA	CA	CC	CA	CA	CA	CA	NN	AA	CC	AA	CA	CA	CA	AA	CA	NN	CC	CA	CA	CA	AA	CA	CC	CC	CA	CC	CC	AA	CA	CA	NN	CA	CA	CA	NN	NN	CC	CC	CA	CC	CC	CA	NN	CA	CA	AA	CA	AA	CA	CA	CA	CA	AA	CC	AA	CA	CA	CA	CA	CA	NN	AA	CA	CA	AA	CC	CA	CC	CA	CC	CC	CC	CA	CC	CC	CA	CC	CA	CA	CA	CC	NN	CA	CA	CC	NN	CC	CA	CC	CC	CC	CC
PZE-107135860	T/G	7	179627397	+	NA	NA	NA	NA	NA	NA	GT	TT	GT	GT	GT	GT	GT	GT	GT	GT	GT	GT	GT	GT	GT	GT	GT	GT	GT	GT	GT	GT	GT	GT	TT	GT	GT	TT	GT	TT	TT	NN	TT	TT	TT	GT	GT	GT	NN	GT	TT	TT	TT	NN	TT	TT	TT	TT	GT	GT	TT	GT	GT	GT	GT	GT	GT	GT	GT	GT	GT	GT	GT	GT	GT	GT	GT	GT	GT	GT	GT	GT	GT	GT	GT	GT	GT	GT	GT	GT	GT	GT	GT	GT	GT	GT	GT	GT	GT	GT	GT	GT	GT	GT	GT	GT	GT	GT	GT	GT	GT	GT	GT	GT	TT	TT	GT	TT	GT	TT	GT	GT	GT	TT	GT	GT	TT	GT	TT	TT	TT	GT	NN	TT	TT	GT	NN	TT	TT	GT	GT	TT	TT	NN	GT	TT	GT	GT	GT	GT	GT	GT	GT	GT	GT	GT	GT	GT	GT	GT	NN	TT	GT	GT	TT	GT	TT	TT	NN	TT	TT	TT	GT	GT	GT	NN	GT	NN	GT	TT	GT	GT	GT	GT	GT	GT	GT	GT	GT	GT	GT	GT	GT	GT	NN	GT	GT	GT	GT	GT	GT	GT	GT	GT	GT	GT	GT	GT	GT	GT	GT	NN	TT	TT	GT	TT	GT	TT	GT	GT	GT	TT	GT	GT	TT	GT	TT	TT	NN	TT	TT	TT	GT	TT	GT	NN	TT	TT	TT	NN	GT	TT	NN	TT	GG	TT	TT	GT	TT	TT	TT	GT	NN	GG	GT	GT	NN	TT	NN	TT	GT	NN	GT	NN	NN	GT	GT	TT	TT	GG	GT	GT	NN	NN	GG	GT	TT	TT	NN	TT	GT	NN	GT	GG	TT	TT	GG	GT	TT	NN	TT	GT	GT	GT	TT	TT	TT	TT	GG	GG	GG	GT	GT	GT	TT	TT	TT	TT	GT	TT	GT	TT	TT	TT	GT	TT	TT	TT	GT	GG	GT	GT	GT	GT	GT	TT	GG	TT	GT	GT	GT	TT	GT	NN	GG	GT	GT	GT	TT	GT	GG	GG	GT	GG	GG	TT	GT	GT	GT	GT	GT	GT	NN	GT	GG	GG	GT	GG	GG	GT	NN	GT	GT	TT	GT	TT	GT	GT	GT	GT	TT	GG	TT	GT	GT	GT	GT	GT	NN	TT	GT	GT	TT	GG	GT	GG	GT	GG	GG	GG	GT	GG	GG	GT	GG	GT	GT	GT	GG	NN	GT	GT	GG	NN	GG	GT	GG	GG	GG	GG
PZE-107135967	G/C	7	179702664	+	NA	NA	NA	NA	NA	NA	CG	CG	CG	CG	GG	GG	GG	GG	NN	GG	CG	CG	GG	GG	CG	CG	CG	CG	GG	CG	GG	CG	GG	GG	CG	GG	CG	CG	GG	GG	GG	GG	NN	GG	CG	CG	GG	GG	CG	CG	CG	CG	GG	CG	GG	CG	GG	GG	CG	CG	GG	CG	CG	GG	GG	GG	GG	NN	GG	CG	CG	GG	GG	CG	CG	CG	CG	GG	CG	GG	CG	GG	GG	NN	CG	GG	CG	CG	CG	GG	CG	CG	GG	GG	GG	GG	NN	GG	CG	CG	GG	GG	CG	CG	CG	CG	GG	CG	GG	CG	GG	GG	CG	CG	CG	GG	CG	CG	GG	GG	GG	GG	NN	GG	CG	CG	GG	GG	CG	CG	CG	CG	GG	CG	GG	CG	GG	GG	CG	GG	GG	GG	CG	GG	CG	CG	NN	CG	GG	CG	CG	GG	CG	CG	GG	CG	GG	GG	GG	CG	GG	CG	GG	NN	CG	GG	CG	CG	GG	CG	CG	GG	CG	GG	GG	GG	CG	GG	CG	GG	NN	CG	GG	CG	CG	GG	CG	CG	GG	CG	GG	GG	GG	CG	GG	CG	GG	NN	CG	GG	CG	CG	GG	CG	CG	GG	CG	GG	GG	GG	CG	GG	CG	GG	NN	CG	GG	CG	CG	GG	CG	CG	GG	CG	GG	GG	GG	CG	GG	NN	NN	NN	NN	NN	NN	NN	NN	NN	NN	NN	NN	NN	NN	NN	NN	NN	NN	NN	NN	NN	CC	CG	NN	GG	CG	CG	CC	CC	NN	CC	CG	NN	CG	CG	CC	CG	CG	CC	CC	GG	CG	CG	NN	NN	GG	CG	NN	CC	NN	CC	CG	GG	CG	GG	CC	CC	GG	GG	CG	NN	CG	GG	GG	GG	NN	CG	CG	CG	GG	GG	GG	GG	GG	GG	CG	CG	GG	GG	GG	GG	GG	GG	GG	GG	GG	GG	GG	GG	GG	GG	GG	GG	GG	GG	GG	GG	GG	GG	GG	GG	GG	GG	GG	GG	GG	GG	GG	GG	GG	GG	GG	GG	GG	GG	GG	GG	GG	GG	GG	GG	GG	GG	GG	GG	GG	GG	GG	GG	GG	NN	NN	NN	NN	NN	NN	NN	NN	NN	NN	NN	NN	NN	NN	NN	NN	NN	NN	NN	NN	NN	NN	GG	CG	GG	GG	GG	GG	GG	GG	GG	GG	GG	GG	GG	GG	GG	GG	GG	GG	GG	GG	GG	GG	GG	GG	CG	GG	GG	GG	GG
DAS-PZ-15703	G/C	7	179778722	+	NA	NA	NA	NA	NA	NA	CG	CG	GG	GG	NN	CC	CG	CG	NN	CG	GG	CG	CC	CG	GG	CG	CG	CG	CC	GG	CG	GG	NN	CG	CG	CC	CG	CG	CC	CC	CC	CC	NN	CC	CG	CG	CC	CC	CG	CG	CG	CG	CC	CG	CC	CG	CC	CC	CG	GG	CC	GG	GG	CC	CC	CC	CC	NN	CG	NN	CG	CC	CG	CG	GG	CG	CG	CG	CG	CG	CG	CC	CG	NN	CG	CG	GG	GG	GG	CG	GG	GG	CG	CG	CG	CG	NN	CG	GG	GG	CG	CG	GG	GG	GG	GG	CG	GG	CG	GG	CG	CG	GG	GG	CG	CC	GG	CG	CG	CC	CG	CG	NN	CC	GG	GG	CC	CG	CG	CG	CG	GG	CC	CG	CC	GG	CG	CC	CG	CG	CG	CC	CG	NN	CG	CG	GG	GG	NN	CG	GG	CG	CG	GG	CG	CG	CC	CG	CG	CG	CC	CG	CC	CG	CG	CC	CG	CG	CC	CG	CG	CC	CG	CC	CC	CC	CG	CC	GG	CC	GG	GG	CC	CG	CG	CC	CG	GG	NN	CG	CG	CG	CC	GG	CG	GG	CG	GG	GG	CG	GG	GG	CG	GG	GG	CG	GG	CG	CG	CG	GG	CG	CG	CC	GG	CG	CG	CG	GG	CG	GG	CG	CG	GG	CC	CG	CC	CG	CC	NN	NN	NN	NN	NN	NN	NN	NN	NN	NN	NN	NN	NN	NN	NN	NN	NN	NN	NN	NN	NN	GG	GG	NN	CG	GG	CG	GG	GG	NN	GG	GG	NN	CG	GG	GG	GG	CG	GG	GG	CG	GG	GG	GG	NN	GG	GG	GG	GG	NN	GG	GG	GG	GG	GG	GG	GG	GG	CG	CG	CG	CG	CG	CG	CG	CG	CG	CG	CG	GG	GG	CG	CG	CG	CG	CG	CG	CC	CC	CC	CC	CC	CC	CC	CC	CC	CC	CC	CC	CC	GG	CC	CC	CC	CC	CC	CC	GG	CC	CC	CC	CC	CC	CG	NN	CG	CG	CC	CG	CC	CG	CG	CG	CG	CG	CG	CC	CC	CG	CC	CG	CG	CC	NN	CC	CG	CG	CG	CG	GG	NN	NN	NN	NN	NN	NN	NN	NN	NN	NN	NN	NN	NN	NN	NN	NN	NN	NN	NN	NN	NN	NN	CC	CG	GG	CG	NN	CC	GG	GG	CG	CG	GG	CG	CC	GG	CG	CC	CC	CG	CC	CG	CG	GG	NN	CG	GG	GG	GG	NN	CG
PZE-107136145	C/T	7	179884565	+	NA	NA	NA	NA	NA	NA	CC	TC	TC	TC	NN	CC	TC	TC	CC	TC	TC	CC	CC	TC	TC	CC	CC	CC	CC	TC	TC	TC	NN	TC	TC	CC	CC	TC	CC	TC	TC	TC	TC	TC	TC	CC	CC	CC	NN	CC	TC	TC	TC	TC	TC	TC	TC	TC	CC	TC	CC	TC	TC	CC	CC	CC	CC	CC	TC	NN	CC	CC	TC	CC	TC	CC	CC	TC	CC	TC	CC	CC	TC	NN	CC	TC	TC	TC	TC	TC	TC	TC	TC	TC	TC	TC	TC	TC	TC	TC	TC	TC	TC	TC	TC	TC	TC	TC	TC	TC	TC	TC	TC	TC	TC	TC	TC	TC	TC	TC	TC	TC	TC	TC	TC	TC	TC	TC	TC	TC	TC	TC	TC	TC	TC	TC	TC	TC	TC	TC	TC	TC	TC	TT	CC	TC	TC	TC	NN	CC	TC	TC	CC	TC	TC	CC	CC	TC	TC	CC	TC	TC	CC	CC	TC	CC	TC	TC	TC	TC	TC	TC	CC	CC	CC	NN	CC	TT	TC	CC	TC	TC	CC	CC	CC	CC	CC	TC	NN	CC	TC	TC	CC	TC	TT	TC	TC	TC	TC	TC	TC	TC	TC	TC	TC	TC	TC	TC	TC	TC	TC	TT	TC	TC	TC	TC	TC	TC	TC	TC	TC	TC	TC	TC	TC	TC	TC	TC	TT	NN	NN	NN	NN	NN	NN	NN	NN	NN	NN	NN	NN	NN	NN	NN	NN	NN	NN	NN	NN	NN	CC	TC	NN	TC	TC	CC	CC	CC	NN	CC	TC	TC	CC	TC	CC	TC	CC	CC	CC	TC	TC	TC	NN	NN	TT	NN	NN	CC	NN	CC	TC	TT	TC	TT	CC	CC	TT	TC	CC	NN	TC	TT	TC	NN	NN	TC	CC	CC	TT	TT	TC	TC	TT	TT	CC	TC	CC	CC	CC	TC	TC	CC	CC	CC	TC	CC	CC	NN	CC	TT	CC	TC	TC	CC	TC	TC	TT	TC	NN	CC	TC	CC	TC	NN	TC	TC	CC	TC	CC	TC	TC	TC	TC	TC	TC	CC	CC	TC	CC	TC	TC	CC	TC	CC	TC	TC	TC	TC	TT	NN	NN	NN	NN	NN	NN	NN	NN	NN	NN	NN	NN	NN	NN	NN	NN	NN	NN	NN	NN	NN	NN	TC	TT	TT	TT	NN	TC	TT	TT	TC	TT	TT	TC	TC	TT	TT	TC	TC	TC	TC	TT	TT	TT	NN	TC	TT	TT	TT	NN	TC
DAS-PZ-22444	G/A	7	179890217	+	NA	NA	NA	NA	NA	NA	AG	AG	GG	NN	NN	AA	AG	AG	NN	AG	GG	AG	AA	AG	GG	AG	AG	AG	AA	GG	AG	GG	NN	AG	GG	AA	AG	NN	AA	AG	AG	AG	NN	AG	GG	AG	AA	AA	NN	AG	GG	GG	AG	GG	AG	GG	AG	AG	AG	GG	AA	GG	NN	AA	AA	AA	AA	NN	AG	NN	AG	AA	AG	AG	GG	AG	AG	AG	AG	AG	AG	AA	AG	NN	AG	AG	GG	GG	GG	AG	GG	NN	AG	AG	AG	AG	NN	AG	GG	GG	AG	AG	GG	GG	GG	GG	AG	GG	AG	GG	AG	AG	GG	GG	GG	AG	GG	NN	AG	AG	AG	AG	NN	AG	GG	GG	AG	AG	GG	GG	GG	GG	AG	GG	AG	GG	AG	AG	GG	AG	AG	AG	GG	AG	AG	AG	GG	GG	NN	AG	GG	AG	AG	GG	AG	AG	AA	AG	AG	AG	AA	GG	AA	AG	GG	AA	GG	GG	AG	GG	GG	AG	AG	AA	AA	NN	AG	AG	GG	AA	GG	GG	AA	AG	AG	AA	AG	GG	NN	AG	AG	AG	AA	GG	AG	GG	AG	GG	GG	AG	GG	GG	AG	GG	GG	AG	GG	AG	AG	AG	GG	AG	GG	AG	GG	GG	AG	GG	GG	AG	GG	GG	AG	GG	AG	AG	AG	GG	AG	GG	GG	GG	AG	GG	AG	GG	GG	GG	GG	AG	AG	GG	GG	GG	AG	GG	GG	AG	GG	GG	GG	GG	NN	AG	GG	AG	GG	GG	GG	GG	GG	AG	AG	GG	GG	GG	AG	GG	GG	AG	GG	GG	GG	NN	GG	GG	GG	GG	GG	GG	GG	GG	GG	GG	GG	GG	GG	AG	AG	AG	GG	GG	AG	AG	AG	GG	AG	AG	GG	GG	AG	AG	GG	GG	AG	GG	AA	AA	AA	AG	AG	AA	AA	AA	AG	AA	AA	NN	AA	GG	AA	AG	AG	AA	AG	AG	GG	AG	NN	AA	AG	AA	AG	AA	AG	AG	AA	AG	AA	AG	AG	AG	AG	AG	AG	AA	AA	AG	AA	AG	AG	AA	NN	AA	AG	AG	AG	AG	GG	GG	AG	GG	GG	AG	GG	AG	GG	GG	GG	GG	AG	GG	AG	NN	GG	GG	GG	GG	NN	AG	GG	AG	GG	GG	GG	NN	AG	GG	GG	AG	GG	GG	AG	AG	GG	GG	AG	AG	AG	AG	GG	GG	GG	NN	AG	GG	GG	GG	NN	AG
PZE-107136264	G/T	7	179927142	+	NA	NA	NA	NA	NA	NA	TG	TG	TG	NN	GG	GG	GG	GG	NN	GG	TG	TG	GG	GG	TG	TG	TG	TG	GG	TG	GG	TG	GG	GG	TG	GG	TG	NN	GG	GG	GG	GG	NN	GG	TG	TG	GG	GG	TG	TG	TG	TG	GG	TG	GG	TG	GG	GG	TG	TG	GG	TG	NN	GG	GG	GG	GG	NN	GG	TG	TG	GG	GG	TG	TG	TG	TG	GG	TG	GG	TG	GG	GG	TG	TG	GG	TG	TG	TG	GG	TG	NN	GG	GG	GG	GG	NN	GG	TG	TG	GG	GG	TG	TG	TG	TG	GG	TG	GG	TG	GG	GG	TG	TG	TG	GG	TG	NN	GG	GG	GG	GG	NN	GG	TG	TG	GG	GG	TG	TG	TG	TG	GG	TG	GG	TG	GG	GG	TG	GG	GG	GG	TG	GG	TG	TG	TG	TG	GG	TG	TG	GG	TG	TG	GG	TG	GG	GG	GG	TG	GG	TG	GG	TG	TG	GG	TG	TG	GG	TG	TG	GG	TG	GG	GG	GG	TG	GG	TG	GG	TG	TG	GG	TG	TG	GG	TG	TG	GG	TG	GG	GG	GG	TG	GG	TG	GG	TG	TG	GG	TG	TG	GG	TG	TG	GG	TG	GG	GG	GG	TG	GG	TG	GG	TG	TG	GG	TG	TG	GG	TG	TG	GG	TG	GG	GG	GG	TG	GG	NN	NN	NN	NN	NN	NN	NN	NN	NN	NN	NN	NN	NN	NN	NN	NN	NN	NN	NN	NN	NN	TT	TG	NN	GG	TG	TG	TT	TT	NN	TT	TG	GG	TG	TG	TT	TG	TG	TT	TT	GG	TG	TG	NN	NN	GG	NN	NN	TT	NN	TT	TG	GG	NN	GG	TT	TT	GG	GG	TG	NN	TG	GG	GG	NN	NN	TG	TG	TG	GG	GG	GG	GG	NN	GG	TG	TG	GG	GG	GG	GG	GG	GG	GG	GG	GG	GG	GG	GG	GG	GG	GG	GG	GG	GG	GG	GG	GG	GG	GG	GG	GG	GG	GG	GG	GG	GG	GG	GG	GG	GG	GG	GG	GG	GG	GG	GG	GG	GG	GG	GG	GG	GG	GG	GG	GG	GG	GG	GG	GG	NN	NN	NN	NN	NN	NN	NN	NN	NN	NN	NN	NN	NN	NN	NN	NN	NN	NN	NN	NN	NN	NN	GG	TG	GG	GG	GG	GG	GG	GG	GG	GG	GG	GG	GG	GG	GG	GG	GG	GG	GG	GG	GG	GG	GG	GG	TG	GG	GG	GG	GG
DAS-PZ-14916	G/C	7	179965180	+	NA	NA	NA	NA	NA	NA	GG	CG	GG	NN	CG	CG	CG	CG	NN	CG	GG	GG	CG	CG	GG	GG	GG	GG	CG	GG	CG	GG	CG	CG	GG	CG	GG	NN	CG	CG	CG	CG	NN	CG	GG	GG	CG	CG	GG	GG	GG	GG	CG	GG	CG	GG	CG	CG	GG	GG	CG	GG	NN	CG	CG	CG	CG	NN	CG	GG	GG	CG	CG	GG	GG	GG	GG	CG	GG	CG	GG	CG	CG	GG	GG	CG	GG	GG	GG	CG	GG	NN	CG	CG	CG	CG	NN	CG	GG	GG	CG	CG	GG	GG	GG	GG	CG	GG	CG	GG	CG	CG	GG	GG	GG	CG	GG	NN	CG	CG	CG	CG	NN	CG	GG	GG	CG	CG	GG	GG	GG	GG	CG	GG	CG	GG	CG	CG	GG	CG	CG	CG	GG	CG	GG	CG	GG	GG	CG	GG	GG	CG	GG	GG	CG	GG	CG	CG	CG	GG	CG	GG	CG	GG	GG	CG	GG	GG	CG	GG	GG	CG	GG	CG	CG	CG	GG	CG	GG	CG	GG	GG	CG	GG	GG	CG	GG	GG	CG	GG	CG	CG	CG	GG	CG	GG	CG	GG	GG	CG	GG	GG	CG	GG	GG	CG	GG	CG	CG	CG	GG	CG	GG	CG	GG	GG	CG	GG	GG	CG	GG	GG	CG	GG	CG	CG	CG	GG	CG	GG	GG	GG	GG	GG	GG	GG	GG	GG	GG	GG	GG	GG	GG	GG	GG	GG	GG	GG	GG	GG	GG	GG	GG	GG	GG	GG	GG	GG	GG	GG	GG	GG	GG	GG	GG	GG	GG	GG	GG	GG	GG	GG	GG	GG	GG	GG	GG	GG	GG	GG	GG	GG	GG	GG	GG	GG	GG	CG	CG	CG	GG	GG	CG	CG	CG	GG	CG	CG	GG	GG	GG	CG	GG	GG	CG	GG	CC	CC	CG	CG	GG	CC	CC	CC	GG	CC	CC	NN	CG	GG	CG	GG	GG	CG	GG	CG	GG	CG	NN	CG	GG	CC	CG	CC	GG	CG	CG	CG	CC	CG	GG	GG	CG	GG	GG	CC	CG	CG	CG	CG	CG	CG	NN	CG	GG	GG	CG	GG	GG	GG	CG	GG	GG	CG	GG	CG	GG	GG	GG	GG	CG	GG	CG	NN	GG	GG	GG	GG	NN	CG	GG	GG	GG	GG	GG	GG	GG	GG	GG	GG	GG	GG	GG	GG	GG	GG	GG	GG	GG	GG	GG	GG	GG	GG	GG	GG	GG	GG	GG	GG
PZE-107136612	T/C	7	180095431	+	NA	NA	NA	NA	NA	NA	CT	CC	CT	CT	CT	CT	CT	CT	CT	CT	CT	CT	CT	CT	CT	CT	CT	CT	CT	CT	CT	CT	CT	CT	CT	CT	CT	CT	CT	CT	CT	CT	CT	CT	CT	CT	CT	CT	CT	CT	CT	CT	CT	CT	CT	CT	CT	CT	CT	CT	CT	CT	CT	CT	CT	CT	CT	CT	CT	CT	CT	CT	CT	CT	CT	CT	CT	CT	CT	CT	CT	CT	CT	CT	CT	CT	CT	CT	CT	CT	CT	CT	CT	CT	CT	CT	CT	CT	CT	CT	CT	CT	CT	CT	CT	CT	CT	CT	CT	CT	CT	CT	CT	CT	CT	CT	CT	CT	CT	CT	CT	CT	CT	CT	CT	CT	CT	CT	CT	CT	CT	CT	CT	CT	CT	CT	CT	CT	CT	CT	CT	CT	CT	TT	CT	CC	CT	CT	CT	CT	CT	CT	CT	CT	CT	CT	CT	CT	CT	CT	TT	CT	CT	CT	CT	CT	CT	CT	CT	CT	CT	CT	CT	CT	CT	CT	CT	TT	CT	CT	CT	CT	CT	CT	CT	CT	CT	CT	CT	CT	CT	CT	CT	CT	TT	CT	CT	CT	CT	CT	CT	CT	CT	CT	CT	CT	CT	CT	CT	CT	CT	TT	CT	CT	CT	CT	CT	CT	CT	CT	CT	CT	CT	CT	CT	CT	CT	CT	TT	NN	NN	NN	NN	NN	NN	NN	NN	NN	NN	NN	NN	NN	NN	NN	NN	NN	NN	NN	NN	NN	CC	CT	NN	TT	CT	CT	CC	CC	NN	CC	CT	TT	CT	NN	CC	CT	CT	CC	CC	TT	CT	CT	CT	NN	TT	NN	NN	CC	NN	CC	CT	NN	NN	TT	CC	CC	TT	CT	CC	NN	CT	TT	CT	NN	NN	CT	CC	CC	TT	TT	TT	CT	NN	TT	CC	CT	CC	CC	NN	CT	TT	CC	CC	CC	TT	CC	CC	NN	CT	TT	CT	TT	TT	CT	TT	CT	TT	CT	NN	CT	TT	CC	CT	CC	TT	CT	CT	CT	CC	CT	TT	TT	CT	TT	TT	CC	CT	CT	CT	CT	CT	CT	NN	CT	TT	TT	CT	TT	TT	NN	NN	NN	NN	NN	NN	NN	NN	NN	NN	NN	NN	NN	NN	NN	NN	NN	NN	NN	NN	NN	NN	TT	CT	TT	TT	TT	TT	TT	TT	TT	TT	TT	TT	TT	TT	TT	TT	TT	TT	TT	TT	TT	TT	TT	TT	CT	TT	TT	TT	TT
Mo17-10911	G/A	7	180110461	+	NA	NA	NA	NA	NA	NA	AG	AG	GG	NN	NN	AA	AG	AG	NN	AG	GG	AG	AA	AG	GG	AG	AG	AG	AA	GG	AG	GG	NN	AG	AG	AA	AG	NN	AA	AA	AA	AA	NN	AA	AG	AG	AA	AA	AG	AG	AG	AG	AA	AG	AA	AG	AA	AA	AG	GG	AA	GG	NN	AA	AA	AA	AA	NN	AG	NN	AG	AA	AG	AG	GG	AG	AG	AG	AG	AG	AG	AA	AG	NN	AG	AG	GG	GG	GG	AG	GG	NN	AG	AG	AG	AG	NN	AG	GG	GG	AG	AG	GG	GG	GG	GG	AG	GG	AG	GG	AG	AG	GG	GG	AG	AA	GG	NN	AG	AA	AG	AG	NN	AA	GG	GG	AA	AG	AG	AG	AG	GG	AA	AG	AA	GG	AG	AA	AG	AG	AG	AA	AG	NN	AG	AG	GG	GG	NN	AG	GG	AG	AG	GG	AG	AG	AA	AG	AG	AG	AA	AG	AA	AG	AG	AA	AG	AG	AA	AG	AG	AA	AG	AA	AA	AA	AG	AA	GG	AA	GG	GG	AA	AG	AG	AA	AG	GG	NN	AG	AG	AG	AA	GG	AG	GG	AG	GG	GG	AG	GG	GG	AG	GG	GG	AG	GG	AG	AG	AG	GG	AG	AG	AA	GG	AG	AG	AG	GG	AG	GG	AG	AG	GG	AA	AG	AA	AG	AA	NN	NN	NN	NN	NN	NN	NN	NN	NN	NN	NN	NN	NN	NN	NN	NN	NN	NN	NN	NN	NN	GG	GG	NN	AG	GG	AG	GG	GG	NN	GG	GG	AG	AG	GG	GG	GG	AG	GG	GG	AG	GG	GG	GG	NN	GG	GG	GG	GG	NN	GG	GG	GG	GG	GG	GG	GG	GG	AG	AG	AG	AG	AG	AG	AG	AG	AG	AG	AG	GG	GG	AG	AG	AG	AG	AG	AG	AA	AA	AA	AA	AA	AA	AA	AA	AA	AA	AA	NN	AA	GG	AA	AA	AA	AA	AA	AA	GG	AA	AA	AA	AA	AA	AG	AA	AG	AG	AA	AG	AA	AG	AG	AG	AG	AG	AG	AA	AA	AG	AA	AG	AG	AA	NN	AA	AG	NN	AG	AG	GG	NN	NN	NN	NN	NN	NN	NN	NN	NN	NN	NN	NN	NN	NN	NN	NN	NN	NN	NN	NN	NN	NN	AA	AG	GG	AG	NN	AA	GG	GG	AG	AG	GG	AG	AA	GG	AG	AA	AA	AG	AA	AG	AG	GG	NN	AG	GG	GG	GG	NN	AG
PZE-107136756	C/T	7	180135590	+	NA	NA	NA	NA	NA	NA	CC	TC	TC	TC	NN	CC	TC	TC	CC	TC	TC	CC	CC	TC	TC	CC	CC	CC	CC	TC	TC	TC	NN	TC	CC	CC	CC	CC	CC	CC	CC	CC	CC	CC	CC	CC	CC	CC	CC	CC	CC	CC	CC	CC	CC	CC	CC	CC	CC	TC	CC	TC	TC	CC	CC	CC	CC	CC	TC	NN	CC	CC	TC	CC	TC	CC	CC	TC	CC	TC	CC	CC	TC	TC	CC	TC	TC	TC	TC	TC	TC	TC	TC	TC	TC	TC	TC	TC	TC	TC	TC	TC	TC	TC	TC	TC	TC	TC	TC	TC	TC	TC	TC	TC	CC	CC	TC	CC	TC	CC	TC	TC	TC	CC	TC	TC	CC	TC	CC	CC	CC	TC	CC	CC	CC	TC	TC	CC	CC	TC	TC	CC	CC	NN	CC	TC	TC	TC	NN	CC	TC	TC	CC	TC	TC	CC	CC	TC	TC	CC	NN	CC	CC	CC	CC	CC	CC	CC	CC	CC	CC	CC	CC	CC	CC	CC	CC	NN	TC	CC	TC	TC	CC	CC	CC	CC	CC	TC	NN	CC	TC	TC	CC	TC	NN	TC	TC	TC	TC	TC	TC	TC	TC	TC	TC	TC	TC	TC	TC	TC	TC	NN	CC	CC	TC	CC	TC	CC	TC	TC	TC	CC	TC	TC	CC	TC	CC	CC	NN	CC	CC	CC	CC	CC	CC	CC	CC	CC	CC	CC	CC	CC	CC	CC	TC	CC	CC	CC	CC	CC	CC	TC	NN	TC	TC	CC	CC	CC	CC	CC	TC	TC	CC	NN	CC	TC	CC	CC	CC	TC	TC	TC	TC	NN	TT	NN	NN	CC	CC	CC	TC	NN	NN	TT	CC	CC	TT	TC	CC	CC	CC	TC	TC	NN	NN	CC	CC	CC	TT	TT	TC	TC	NN	TC	CC	CC	CC	CC	CC	CC	CC	CC	CC	CC	CC	CC	CC	TC	CC	TT	CC	CC	CC	CC	CC	CC	TT	CC	CC	CC	CC	CC	TC	CC	TC	TC	CC	TC	CC	TC	TC	TC	TC	TC	TC	CC	CC	TC	CC	TC	TC	CC	NN	CC	TC	NN	TC	TC	TT	TC	CC	TC	TC	CC	TC	CC	TC	TC	TC	NN	CC	TT	CC	NN	TC	TC	TC	TC	NN	CC	TC	CC	TC	TT	TC	NN	CC	TT	TT	TC	TC	TT	TC	CC	TT	TC	CC	CC	TC	CC	TC	TC	TT	NN	TC	TT	TT	TT	NN	TC
PZE-107136924	C/T	7	180279355	+	NA	NA	NA	NA	NA	NA	CC	CC	CC	CC	CC	CC	CC	CC	CC	CC	CC	CC	CC	CC	CC	CC	CC	CC	CC	CC	CC	CC	CC	CC	TC	CC	CC	TC	CC	TC	TC	TC	TC	TC	TC	CC	CC	CC	NN	CC	TC	TC	TC	TC	TC	TC	TC	TC	CC	CC	CC	CC	CC	CC	CC	CC	CC	CC	CC	CC	CC	CC	CC	CC	CC	CC	CC	CC	CC	CC	CC	CC	CC	CC	CC	CC	CC	CC	CC	CC	CC	CC	CC	CC	CC	CC	CC	CC	CC	CC	CC	CC	CC	CC	CC	CC	CC	CC	CC	CC	CC	CC	CC	CC	TC	TC	CC	TC	CC	TC	CC	CC	CC	TC	CC	CC	TC	CC	TC	TC	TC	CC	TC	TC	TC	CC	CC	TC	TC	CC	CC	TC	TC	TC	CC	CC	CC	CC	CC	CC	CC	CC	CC	CC	CC	CC	CC	CC	CC	CC	TC	TC	CC	CC	TC	CC	TC	TC	TC	TC	TC	TC	CC	CC	CC	NN	CC	TT	CC	CC	CC	CC	CC	CC	CC	CC	CC	CC	CC	CC	CC	CC	CC	CC	TC	CC	CC	CC	CC	CC	CC	CC	CC	CC	CC	CC	CC	CC	CC	CC	CC	TC	TC	TC	CC	TC	CC	TC	CC	CC	CC	TC	CC	CC	TC	CC	TC	TC	TT	NN	NN	NN	NN	NN	NN	NN	NN	NN	NN	NN	NN	NN	NN	NN	NN	NN	NN	NN	NN	NN	CC	CC	CC	CC	CC	CC	CC	CC	NN	CC	CC	CC	CC	CC	CC	CC	CC	CC	CC	CC	CC	CC	CC	CC	CC	CC	CC	CC	NN	CC	CC	CC	CC	CC	CC	CC	CC	CC	CC	NN	TC	TC	CC	CC	CC	TC	CC	CC	CC	CC	CC	CC	TC	TC	CC	TC	CC	CC	NN	TC	TC	CC	CC	CC	TC	CC	CC	NN	CC	CC	CC	TC	TC	CC	TC	TC	CC	TC	NN	CC	TC	CC	CC	CC	CC	CC	CC	CC	CC	CC	CC	CC	CC	CC	CC	CC	CC	CC	CC	CC	CC	CC	CC	CC	CC	CC	CC	CC	CC	NN	NN	NN	NN	NN	NN	NN	NN	NN	NN	NN	NN	NN	NN	NN	NN	NN	NN	NN	NN	NN	NN	TC	TC	CC	TC	CC	TC	CC	CC	CC	TC	CC	CC	TC	CC	TC	TC	TC	CC	TC	TC	TC	CC	CC	CC	CC	CC	CC	CC	CC
PZE-107136926	G/T	7	180279433	+	NA	NA	NA	NA	NA	NA	TG	GG	GG	GG	NN	TG	GG	GG	TG	GG	GG	TG	NN	GG	NN	TG	TG	TG	TG	GG	GG	NN	NN	GG	GG	TG	TG	GG	TG	GG	GG	GG	GG	GG	GG	TG	TG	TG	NN	TG	GG	GG	GG	GG	GG	GG	GG	GG	TG	GG	NN	GG	GG	TG	TG	TG	TG	TG	GG	NN	TG	TG	GG	TG	GG	TG	TG	GG	TG	GG	TG	TG	GG	GG	TG	GG	NN	GG	GG	GG	GG	GG	GG	GG	GG	GG	GG	GG	GG	GG	GG	GG	GG	GG	GG	GG	GG	GG	GG	GG	GG	GG	GG	GG	GG	GG	GG	GG	GG	GG	GG	GG	GG	GG	GG	GG	GG	GG	GG	GG	GG	GG	GG	GG	GG	GG	GG	GG	GG	GG	GG	GG	GG	TG	TG	GG	GG	GG	NN	TG	GG	GG	TG	GG	GG	TG	NN	GG	NN	TG	TT	GG	TG	TG	GG	TG	GG	GG	GG	GG	GG	GG	TG	TG	TG	NN	TG	TG	GG	NN	GG	GG	TG	TG	TG	TG	TG	GG	NN	TG	GG	GG	TG	GG	TG	GG	GG	GG	GG	GG	GG	GG	GG	GG	GG	GG	GG	GG	GG	GG	GG	TG	GG	GG	GG	GG	GG	GG	GG	GG	GG	GG	GG	GG	GG	GG	GG	GG	TG	GG	GG	GG	TG	GG	TG	GG	GG	GG	GG	TG	TG	GG	GG	GG	TG	GG	GG	TG	GG	GG	GG	GG	NN	TG	GG	TG	GG	GG	GG	GG	GG	TG	TG	GG	GG	GG	TG	GG	GG	TG	GG	GG	GG	NN	GG	GG	GG	GG	GG	GG	GG	GG	GG	GG	GG	GG	GG	GG	GG	GG	GG	GG	GG	GG	GG	GG	GG	GG	GG	GG	TG	GG	GG	GG	GG	GG	GG	GG	TG	GG	TG	GG	GG	GG	TG	GG	GG	GG	TG	GG	TG	TG	TG	TG	TG	GG	GG	GG	TG	TG	TG	GG	GG	GG	TG	GG	TG	GG	GG	GG	TG	TG	GG	NN	TG	GG	TG	GG	TG	GG	GG	TG	TG	TG	TG	TG	GG	TG	GG	GG	GG	GG	GG	GG	GG	GG	GG	GG	GG	GG	GG	GG	GG	GG	GG	GG	GG	GG	GG	GG	GG	TG	GG	GG	GG	NN	TG	GG	GG	TG	GG	GG	TG	NN	GG	NN	TG	TG	TG	TG	GG	GG	NN	NN	TG	GG	GG	GG	NN	TG
PZE-107136972	C/T	7	180306218	+	NA	NA	NA	NA	NA	NA	TC	TT	TC	TC	TC	TC	TC	TC	TC	TC	TC	TC	TC	TC	TC	TC	TC	TC	TC	TC	TC	TC	TC	TC	TC	TC	TC	TC	TC	TC	TC	TC	TC	TC	TC	TC	TC	TC	TC	TC	TC	TC	TC	TC	TC	TC	TC	TC	TC	TC	TT	TC	TC	TC	TC	TC	TC	TC	TC	TC	TC	TC	TC	TC	TC	TC	TC	TC	TC	TC	TC	TC	TC	TC	TC	TC	TC	TC	TC	TC	TC	TC	TC	TC	TC	TC	TC	TC	TC	TC	TC	TC	TC	TC	TC	TC	TC	TC	TC	TC	TC	TC	TC	TC	TC	TC	TC	TC	TC	TC	TC	TC	TC	TC	TC	TC	TC	TC	TC	TC	TC	TC	TC	TC	TC	TC	TC	TC	TC	TC	TC	TC	TC	TC	TC	TT	TC	TC	TC	TC	TC	TC	TC	TC	TC	TC	TC	TC	TC	TC	TC	TC	TC	TC	TC	TC	TC	TC	TC	TC	TC	TC	TC	TC	TC	TC	TC	TC	TC	TT	TC	TC	TC	TC	TC	TC	TC	TC	TC	TC	TC	TC	TC	TC	TC	TC	TC	TC	TC	TC	TC	TC	TC	TC	TC	TC	TC	TC	TC	TC	TC	TC	TC	TC	TC	TC	TC	TC	TC	TC	TC	TC	TC	TC	TC	TC	TC	TC	TC	NN	NN	NN	NN	NN	NN	NN	NN	NN	NN	NN	NN	NN	NN	NN	NN	NN	NN	NN	NN	NN	TT	TC	NN	CC	TC	TC	TT	TT	TT	TT	TC	CC	TC	NN	TT	TC	TC	TT	TT	CC	TC	TC	TC	NN	CC	NN	TC	TT	TT	TT	TC	NN	NN	CC	TT	TT	CC	TC	TT	NN	TC	CC	TC	NN	TC	TC	TT	TT	CC	CC	CC	TC	NN	CC	TT	TC	TT	TT	NN	TC	CC	TT	TT	TT	CC	TT	TT	NN	TC	CC	TC	CC	CC	TC	CC	TC	CC	TC	NN	TC	CC	TT	NN	NN	NN	NN	NN	NN	NN	NN	NN	CC	NN	CC	NN	NN	NN	NN	NN	NN	NN	NN	NN	NN	NN	NN	NN	NN	CC	NN	NN	NN	NN	NN	NN	NN	NN	NN	NN	NN	NN	NN	NN	NN	NN	NN	NN	NN	NN	NN	NN	CC	TC	CC	CC	CC	CC	CC	CC	CC	CC	CC	CC	CC	CC	CC	CC	CC	CC	CC	CC	CC	CC	CC	CC	TC	CC	CC	CC	CC
PZA01744-1	C/G	7	180322257	+	NA	NA	NA	NA	NA	NA	CC	GC	CC	GC	GC	GC	GC	GC	NN	GC	CC	CC	GC	GC	CC	CC	CC	CC	GC	CC	GC	CC	GC	GC	CC	GC	CC	GC	GC	GC	GC	GC	NN	GC	CC	CC	GC	GC	CC	CC	CC	CC	GC	CC	GC	CC	GC	GC	CC	CC	GG	CC	GC	GC	GC	GC	GC	NN	GC	CC	CC	GC	GC	CC	CC	CC	CC	GC	CC	GC	CC	GC	GC	CC	CC	GC	CC	CC	CC	GC	CC	GC	GC	GC	GC	GC	NN	GC	CC	CC	GC	GC	CC	CC	CC	CC	GC	CC	GC	CC	GC	GC	CC	CC	CC	GC	CC	GC	GC	GC	GC	GC	NN	GC	CC	CC	GC	GC	CC	CC	CC	CC	GC	CC	GC	CC	GC	GC	CC	NN	GC	GC	CC	NN	CC	GC	CC	CC	GC	CC	CC	GC	CC	CC	GC	CC	NN	GC	GC	CC	NN	CC	GC	CC	CC	GC	CC	CC	GC	CC	CC	GC	CC	NN	GC	GC	CC	NN	CC	GG	CC	CC	GC	CC	CC	GC	CC	CC	GC	CC	NN	GC	GC	CC	NN	CC	GC	CC	CC	GC	CC	CC	GC	CC	CC	GC	CC	NN	GC	GC	CC	NN	CC	GC	CC	CC	GC	CC	CC	GC	CC	CC	GC	CC	NN	GC	GC	CC	NN	CC	CC	CC	CC	CC	CC	CC	CC	CC	CC	CC	CC	CC	CC	CC	CC	CC	CC	CC	CC	CC	CC	CC	CC	CC	CC	CC	CC	CC	CC	CC	CC	CC	CC	CC	CC	CC	CC	CC	CC	CC	CC	CC	CC	CC	CC	CC	CC	CC	CC	CC	CC	CC	CC	CC	CC	CC	CC	GC	GC	CC	CC	CC	GC	GC	GC	CC	GC	GC	CC	CC	CC	GC	CC	CC	GC	CC	GG	GG	CC	GC	CC	GG	GG	GG	CC	GG	GG	GG	GC	CC	GC	CC	CC	GC	CC	GC	CC	GC	NN	NN	CC	GG	NN	NN	NN	NN	NN	NN	NN	NN	NN	CC	NN	CC	NN	NN	NN	NN	NN	NN	NN	NN	NN	NN	NN	NN	NN	NN	CC	NN	NN	NN	NN	NN	NN	NN	NN	NN	NN	NN	NN	NN	NN	NN	NN	NN	NN	NN	NN	NN	NN	CC	CC	CC	CC	CC	CC	CC	CC	CC	CC	CC	CC	CC	CC	CC	CC	CC	CC	CC	CC	CC	CC	CC	CC	CC	CC	CC	CC	CC
DAS-PZ-13661	C/A	7	180348923	+	NA	NA	NA	NA	NA	NA	AC	NN	CC	AC	NN	AA	AC	AC	AA	AC	CC	AC	NN	AC	NN	AC	AC	AC	AA	CC	AC	NN	AA	AC	CC	AA	AC	AC	AA	AC	AC	AC	AC	AC	CC	AC	AA	AA	NN	AC	CC	CC	AC	NN	AC	CC	AC	AC	AC	CC	NN	CC	AC	AA	AA	AA	AA	AA	AC	NN	AC	AA	AC	AC	CC	AC	AC	AC	AC	AC	AC	AA	AC	CC	AC	AC	NN	CC	CC	AC	CC	AC	AC	AC	AC	AC	AC	AC	CC	CC	AC	AC	CC	CC	CC	CC	AC	CC	AC	CC	AC	AC	CC	CC	CC	AC	CC	AC	AC	AC	AC	AC	AC	AC	CC	CC	AC	AC	CC	CC	CC	CC	AC	CC	AC	CC	AC	AC	CC	NN	AC	AC	CC	NN	AC	NN	CC	CC	NN	AC	CC	AC	AC	CC	AC	AC	NN	AC	NN	AC	NN	CC	AA	AC	CC	AA	CC	CC	AC	CC	CC	AC	AC	NN	AA	NN	AC	NN	CC	NN	CC	CC	AA	AC	AC	AA	AC	CC	NN	AC	NN	AC	AA	CC	NN	CC	AC	CC	CC	AC	CC	CC	AC	CC	CC	AC	CC	NN	AC	AC	CC	NN	CC	AC	CC	CC	AC	CC	CC	AC	CC	CC	AC	CC	NN	AC	AC	CC	NN	CC	CC	CC	AC	CC	AC	CC	CC	CC	CC	AC	AC	CC	CC	CC	AC	CC	CC	AC	CC	CC	CC	CC	CC	AC	CC	AC	CC	CC	CC	CC	CC	AC	AC	CC	CC	CC	AC	CC	CC	AC	CC	CC	CC	CC	CC	CC	CC	CC	CC	CC	CC	CC	CC	CC	CC	CC	CC	AC	AC	CC	CC	CC	AC	AC	AC	CC	AC	AC	CC	CC	AC	AC	CC	CC	AC	CC	AA	AA	AC	AC	AC	AA	AA	AA	AC	AA	AA	AA	AA	CC	AA	AC	AC	AA	AC	AC	CC	AC	NN	AA	AC	AA	NN	NN	NN	NN	NN	NN	NN	NN	NN	AC	NN	NN	NN	NN	NN	NN	NN	NN	NN	NN	NN	NN	NN	NN	NN	NN	CC	NN	NN	NN	NN	NN	NN	NN	NN	NN	NN	NN	NN	NN	NN	NN	NN	NN	NN	NN	NN	NN	NN	AC	NN	CC	CC	NN	AC	CC	CC	AC	CC	CC	AC	NN	CC	NN	AC	AC	AC	AC	CC	CC	NN	AC	AC	NN	CC	CC	NN	AC
MAGI_62793	T/A	7	180721274	+	NA	NA	NA	NA	NA	NA	TT	AT	TT	AT	AT	AT	AT	AT	AT	AT	TT	TT	AT	AT	TT	TT	TT	TT	AT	TT	AT	TT	AT	AT	TT	AT	TT	AT	AT	AT	AT	AT	AT	AT	TT	TT	AT	AT	TT	TT	TT	TT	AT	TT	AT	TT	AT	AT	TT	TT	AT	TT	AT	AT	AT	AT	AT	AT	AT	TT	TT	AT	AT	TT	TT	TT	TT	AT	TT	AT	TT	AT	AT	TT	TT	AT	TT	TT	TT	AT	TT	AT	AT	AT	AT	AT	AT	AT	TT	TT	AT	AT	TT	TT	TT	TT	AT	TT	AT	TT	AT	AT	TT	TT	TT	AT	TT	AT	AT	AT	AT	AT	AT	AT	TT	TT	AT	AT	TT	TT	TT	TT	AT	TT	AT	TT	AT	AT	TT	NN	AT	AT	TT	NN	TT	AT	TT	TT	AT	TT	TT	AT	TT	TT	AT	TT	NN	AT	AT	TT	NN	TT	AT	TT	TT	AT	TT	TT	AT	TT	TT	AT	TT	NN	AT	AT	TT	NN	TT	AT	TT	TT	AT	TT	TT	AT	TT	TT	AT	TT	NN	AT	AT	TT	NN	TT	AT	TT	TT	AT	TT	TT	AT	TT	TT	AT	TT	NN	AT	AT	TT	NN	TT	AT	TT	TT	AT	TT	TT	AT	TT	TT	AT	TT	NN	AT	AT	TT	NN	TT	TT	TT	TT	TT	TT	TT	TT	TT	TT	TT	TT	TT	TT	TT	TT	TT	TT	TT	TT	TT	TT	TT	TT	TT	TT	TT	TT	TT	TT	TT	TT	TT	TT	TT	TT	TT	TT	TT	TT	TT	TT	TT	TT	TT	TT	TT	TT	TT	TT	TT	TT	TT	TT	TT	TT	TT	TT	AT	AT	TT	TT	TT	AT	AT	AT	TT	AT	AT	TT	TT	TT	AT	TT	TT	AT	TT	NN	NN	NN	NN	NN	NN	NN	NN	NN	NN	NN	NN	NN	TT	NN	NN	NN	NN	NN	NN	TT	NN	NN	NN	NN	NN	NN	NN	NN	NN	NN	NN	NN	NN	NN	TT	NN	TT	NN	NN	NN	NN	NN	NN	NN	NN	NN	NN	NN	NN	NN	NN	TT	NN	NN	NN	NN	NN	NN	NN	NN	NN	NN	NN	NN	NN	NN	NN	NN	NN	NN	NN	NN	NN	NN	TT	TT	TT	TT	TT	TT	TT	TT	TT	TT	TT	TT	TT	TT	TT	TT	TT	TT	TT	TT	TT	TT	TT	TT	TT	TT	TT	TT	TT
PZE-108000107	C/T	8	334689	+	NA	NA	NA	NA	NA	NA	CC	NN	CC	CC	TC	CC	NN	CC	CC	CC	CC	TC	CC	TC	TC	TC	NN	TC	TC	TC	CC	CC	CC	CC	CC	CC	CC	CC	CC	CC	CC	CC	CC	CC	CC	CC	CC	CC	CC	CC	CC	CC	CC	CC	CC	CC	CC	CC	CC	CC	TC	CC	CC	CC	CC	CC	CC	CC	CC	CC	CC	CC	CC	CC	CC	CC	CC	CC	CC	CC	CC	CC	CC	CC	CC	CC	CC	CC	TC	TC	NN	TC	TC	CC	CC	TC	NN	TC	TC	TC	TC	TC	CC	CC	TC	CC	CC	TC	CC	TC	TC	CC	TC	CC	CC	CC	CC	CC	CC	CC	CC	CC	CC	CC	CC	CC	CC	CC	CC	CC	CC	CC	CC	CC	CC	CC	CC	CC	CC	CC	TC	CC	CC	TC	CC	NN	CC	CC	TC	CC	NN	CC	CC	CC	CC	TC	CC	TT	TC	TC	NN	CC	CC	CC	CC	CC	CC	CC	CC	CC	CC	CC	CC	CC	TC	CC	CC	TC	CC	TC	CC	CC	CC	CC	CC	CC	CC	CC	CC	CC	CC	TC	CC	CC	TC	TC	TC	NN	TC	TC	CC	CC	TC	NN	TC	TC	TC	TC	TT	CC	CC	TT	CC	CC	CC	CC	CC	CC	CC	CC	CC	CC	CC	CC	CC	TC	CC	CC	TC	CC	CC	CC	CC	CC	CC	CC	CC	CC	CC	CC	CC	CC	CC	CC	CC	CC	CC	CC	CC	CC	CC	CC	CC	CC	CC	CC	CC	CC	CC	CC	CC	CC	CC	CC	CC	CC	CC	CC	CC	CC	TC	CC	TC	TC	CC	CC	TC	CC	TC	TC	TC	TC	CC	CC	NN	TC	CC	TC	CC	TC	TC	CC	CC	CC	TC	CC	TC	TC	NN	NN	TC	TC	CC	CC	NN	TC	CC	CC	CC	CC	CC	CC	CC	CC	CC	CC	CC	CC	CC	TC	CC	CC	CC	CC	CC	CC	TC	CC	CC	CC	CC	CC	CC	CC	CC	TC	CC	CC	CC	CC	CC	TT	CC	TC	CC	CC	CC	CC	CC	CC	CC	CC	CC	CC	CC	CC	CC	CC	TC	CC	CC	CC	TC	CC	CC	CC	CC	CC	CC	CC	CC	CC	CC	CC	CC	CC	CC	CC	CC	CC	CC	CC	NN	CC	CC	TC	CC	NN	CC	CC	CC	CC	TC	CC	TC	TC	TC	NN	TC	TC	TC	CC	CC	CC	TC	NN	NN	TC	TT	CC
PZE-108000403	C/A	8	625088	+	NA	NA	NA	NA	NA	NA	AC	CC	CC	CC	CC	AC	AC	CC	NN	AC	AC	CC	CC	CC	CC	CC	CC	CC	CC	AC	CC	AC	CC	CC	AC	CC	CC	CC	CC	AC	AC	CC	NN	AC	AC	CC	CC	CC	CC	CC	CC	CC	CC	AC	CC	AC	CC	CC	CC	AA	AC	CC	AC	CC	NN	AC	CC	NN	AC	NN	AC	AC	CC	CC	CC	CC	AC	NN	AC	CC	AA	CC	AC	AC	NN	AC	CC	CC	AC	CC	AC	CC	CC	AA	AA	CC	NN	AC	AC	CC	CC	CC	AC	AC	CC	AC	AC	AC	AC	AC	CC	AC	CC	AA	NN	CC	AC	NN	CC	AA	AC	CC	NN	NN	AC	NN	CC	AC	CC	CC	AC	CC	AC	NN	AC	AC	CC	AC	NN	AA	NN	AC	AC	CC	CC	AC	CC	CC	CC	CC	CC	CC	CC	AC	CC	CC	AC	NN	AC	AC	CC	CC	AC	CC	CC	CC	CC	CC	CC	CC	AC	CC	CC	AC	NN	AC	AC	CC	AC	AA	CC	AC	CC	NN	CC	CC	CC	AC	NN	AC	NN	NN	AC	AC	AC	CC	AC	AC	CC	CC	AC	AC	CC	NN	AC	CC	CC	AC	NN	AA	AA	CC	NN	AC	AC	NN	CC	AC	CC	CC	AC	NN	CC	NN	AC	NN	AC	AC	AC	CC	AA	AA	NN	CC	AC	AA	AC	AA	NN	NN	AC	NN	AC	AA	AC	NN	CC	AA	NN	AC	AC	AA	NN	AA	AC	AA	AA	AC	AA	AA	AA	AC	AA	NN	AA	AA	AC	NN	AC	AA	AC	NN	AC	NN	AA	AA	AC	AA	AC	AC	AC	AC	AA	AA	AC	AC	AA	CC	NN	CC	CC	AC	AC	AC	CC	AC	CC	CC	CC	NN	CC	CC	AC	AC	CC	CC	CC	CC	CC	CC	CC	CC	CC	CC	CC	CC	CC	CC	CC	AC	CC	CC	CC	CC	CC	CC	CC	CC	CC	CC	CC	CC	AC	CC	CC	NN	CC	CC	AC	CC	AC	CC	NN	CC	CC	AC	AC	AC	CC	AC	CC	CC	AC	NN	AC	AC	NN	AC	CC	AC	CC	AC	NN	NN	CC	AC	AC	NN	NN	AC	AC	NN	NN	CC	AC	AC	AA	AA	NN	NN	AA	NN	CC	AC	NN	CC	AC	CC	CC	AC	NN	CC	NN	CC	AC	CC	CC	AC	CC	AC	NN	AC	CC	CC	CC	CC	AC	CC	CC	AC
PZE-108000447	C/G	8	683453	+	NA	NA	NA	NA	NA	NA	GC	NN	GC	GC	CC	GC	CC	GC	GC	GC	GC	CC	GC	CC	CC	CC	NN	CC	CC	CC	GC	GC	GC	GC	GC	GC	GC	GC	GC	GC	GC	GC	GC	GC	GC	GC	GC	GC	GC	GC	GC	GC	GC	GC	GC	GC	GC	GC	GC	GC	CC	GC	GC	GC	GC	GC	GC	GC	GC	GC	GC	GC	GC	GC	GC	GC	GC	GC	GC	GC	GC	GC	GC	GC	GC	GC	GC	GC	CC	CC	GC	CC	CC	GC	GC	CC	NN	CC	CC	CC	CC	CC	GC	GC	CC	GC	GC	CC	GC	CC	CC	GC	CC	GC	GC	GC	GC	GC	GC	GC	GC	GC	GC	GC	GC	GC	GC	GC	GC	GC	GC	GC	GC	GC	GC	GC	GC	GC	GC	GC	GC	GC	GC	NN	GC	NN	GC	GC	CC	GC	CC	GC	GC	GC	GC	CC	GC	CC	CC	CC	NN	GC	GC	GC	GC	GC	GC	GC	GC	GC	GC	GC	GC	GC	GC	GC	GC	NN	GC	CC	GC	GC	GC	GC	GC	GC	GC	GC	GC	GC	GC	GC	GC	GC	NN	CC	CC	GC	CC	CC	GC	GC	CC	NN	CC	CC	CC	CC	CC	GC	GC	NN	GC	GC	GC	GC	GC	GC	GC	GC	GC	GC	GC	GC	GC	GC	GC	GC	NN	GG	CC	CC	NN	GG	GC	CC	GC	CC	NN	NN	GC	NN	GC	CC	GC	NN	GG	CC	NN	GC	GG	GC	GC	GC	GG	GC	GC	GC	CC	GC	NN	GG	CC	NN	NN	CC	GC	NN	GC	CC	GC	GC	GC	GC	GC	GC	GC	CC	CC	GC	CC	GG	NN	CC	CC	CC	CC	GC	GC	CC	NN	GC	CC	CC	CC	GC	GC	GC	CC	NN	GC	NN	NN	GC	CC	CC	GC	GC	GC	NN	GG	CC	NN	GC	GC	GG	GG	GC	CC	GC	NN	NN	GC	GC	GC	NN	GC	GG	GG	GC	GG	CC	GC	CC	GC	NN	GC	CC	NN	GC	GC	CC	GG	GC	CC	GC	GC	GG	GC	GG	GC	CC	GG	GG	GC	GG	NN	GG	GC	GG	GC	CC	NN	NN	GC	GG	CC	GC	NN	GG	GG	GC	NN	GC	GG	CC	GC	GC	NN	GG	GC	GG	NN	GG	GG	GC	GG	GC	GG	GG	GG	GG	GC	GG	GC	GC	GC	NN	GC	GC	GC	GG	GG	GG	GC	NN	GG	GC	CC	GG
PZE-108000471	G/T	8	751336	+	NA	NA	NA	NA	NA	NA	GG	GG	GG	GG	GG	GG	GG	GG	GG	GG	GG	GG	GG	GG	GG	GG	GG	GG	GG	GG	GG	GG	GG	GG	GG	GG	GG	GG	GG	GG	GG	GG	GG	GG	GG	GG	GG	GG	GG	GG	GG	GG	GG	GG	GG	GG	GG	GG	GG	TG	TG	GG	TG	GG	NN	GG	GG	GG	GG	NN	TG	TG	GG	GG	GG	GG	NN	GG	GG	GG	TG	GG	TG	NN	NN	TG	GG	GG	GG	GG	TG	GG	GG	TG	TG	GG	TG	GG	GG	NN	GG	GG	TG	TG	GG	TG	TG	GG	TG	GG	GG	TG	GG	TG	NN	GG	TG	NN	GG	TG	GG	GG	TG	NN	GG	NN	GG	TG	GG	GG	TG	GG	TG	NN	TG	GG	GG	TG	NN	TG	TG	GG	GG	TG	GG	GG	NN	GG	GG	GG	GG	GG	GG	GG	GG	GG	GG	GG	GG	GG	TG	GG	GG	NN	GG	GG	GG	GG	GG	GG	GG	GG	GG	GG	GG	GG	GG	TG	TG	TG	NN	TG	GG	NN	GG	GG	GG	GG	NN	TG	GG	GG	GG	GG	TT	GG	GG	NN	GG	GG	TG	TG	GG	TG	GG	GG	NN	GG	GG	TG	TG	TG	NN	GG	NN	NN	GG	TG	GG	GG	TG	NN	GG	NN	GG	TG	GG	GG	TT	GG	GG	GG	GG	GG	GG	GG	GG	GG	GG	GG	GG	GG	GG	GG	GG	GG	GG	GG	GG	GG	TG	TG	TG	TG	TG	TG	TG	GG	GG	TG	NN	TG	GG	TG	NN	GG	GG	GG	GG	GG	TG	TG	TG	TG	TG	TG	TG	GG	GG	TG	GG	TG	NN	GG	GG	GG	GG	GG	GG	GG	GG	GG	GG	GG	GG	GG	GG	GG	GG	TG	GG	GG	GG	GG	GG	GG	GG	GG	GG	GG	GG	GG	GG	GG	GG	GG	GG	GG	GG	TG	GG	GG	GG	GG	GG	GG	NN	GG	GG	GG	GG	GG	TG	GG	GG	NN	GG	GG	TG	GG	TG	GG	TG	GG	GG	TG	TG	TG	GG	TG	GG	GG	TG	TG	TG	TG	TG	TG	GG	TG	GG	GG	NN	GG	GG	TG	GG	TG	GG	TG	TG	TG	GG	GG	TG	GG	TG	TG	TG	TG	TG	NN	GG	TG	NN	GG	TG	GG	GG	TG	NN	GG	NN	GG	TG	GG	GG	TG	GG	TG	NN	TG	GG	GG	GG	GG	TG	GG	GG	TG
PZE-108000665	T/G	8	909609	+	NA	NA	NA	NA	NA	NA	GT	NN	GT	GT	TT	GT	TT	GT	GT	GT	GT	TT	GT	TT	TT	TT	NN	TT	TT	TT	GT	GT	GT	GT	TT	GT	NN	TT	GT	GT	TT	GT	TT	GT	GT	GT	GT	TT	NN	GT	GT	NN	TT	NN	NN	TT	GT	TT	TT	GT	GT	GT	GT	GT	GT	GT	GT	GT	GT	GT	GT	GT	GT	GT	GT	GT	GT	GT	GT	GT	GT	GT	GT	GT	GT	GT	GT	GT	TT	TT	GT	TT	TT	GT	GT	TT	GT	TT	TT	NN	TT	TT	GT	GT	TT	GT	GT	TT	GT	TT	TT	GT	TT	GT	NN	TT	GT	GT	TT	GT	TT	TT	GT	NN	TT	GT	TT	GT	TT	TT	GT	TT	GT	NN	GT	TT	TT	GT	NN	GT	GG	TT	TT	NN	GT	NN	GT	GT	TT	GT	TT	GT	GT	GT	GT	TT	GT	GT	TT	TT	NN	TT	GT	NN	TT	GT	GT	TT	GT	TT	GT	GT	GT	GT	GT	NN	GT	NN	GT	GT	GT	GT	GT	GT	GT	GT	GT	GT	GT	GT	GT	GG	GT	GT	NN	TT	TT	GT	TT	TT	GT	GT	TT	GT	TT	TT	NN	TT	GT	GT	GT	NN	NN	TT	GT	GT	TT	GT	TT	TT	GT	NN	TT	GT	TT	GG	TT	TT	NN	GT	TT	TT	TT	GT	TT	TT	TT	TT	TT	GT	TT	NN	TT	NN	GT	NN	GT	TT	NN	GT	GG	GT	GT	GT	GG	GT	GT	GT	TT	GT	NN	GG	TT	NN	NN	NN	GT	NN	GT	TT	GT	GT	GT	GT	GT	GT	GT	TT	TT	GT	TT	GT	NN	TT	TT	TT	TT	TT	TT	TT	TT	TT	TT	TT	TT	TT	TT	TT	TT	GG	GT	TT	TT	TT	TT	TT	TT	TT	GT	TT	GT	TT	NN	GT	TT	GT	GT	TT	TT	GT	TT	TT	TT	GT	GT	TT	NN	GT	GT	TT	GT	TT	GT	TT	GT	NN	GT	TT	NN	GT	GT	TT	GG	GT	NN	GT	GT	GG	GT	GG	GT	TT	GG	GG	GT	GG	GT	GG	GT	GT	TT	TT	NN	TT	TT	GT	TT	GT	NN	GT	GT	GT	TT	TT	GT	TT	GT	GT	GT	GT	GT	NN	NN	GG	GG	TT	GG	TT	GT	GG	NN	GT	GT	GT	GT	TT	TT	NN	TT	GT	NN	GG	GT	GT	GT	NN	GG	GT	TT	GG
Mo17-12320	C/G	8	1026098	+	NA	NA	NA	NA	NA	NA	CC	GC	GC	GC	GC	CC	CC	GC	NN	CC	CC	GC	GC	GC	GC	GC	GC	GC	GC	CC	GC	CC	GC	GC	CC	GC	GC	GC	GC	CC	CC	GC	NN	CC	CC	GC	GC	GC	GC	GC	GC	GC	GC	CC	GC	CC	GC	GC	GC	GC	GG	GC	GG	GC	NN	CC	GC	NN	CC	NN	GG	GG	GC	GC	GC	GC	NN	GC	CC	GC	GC	GC	GG	GG	NN	GG	GC	GC	CC	GC	GG	GC	GC	GC	GC	GC	NN	CC	CC	NN	GC	GC	GG	GG	GC	GG	GG	CC	GG	CC	GC	GG	GC	GC	NN	GC	GG	GG	GC	GC	CC	GC	NN	NN	CC	GG	GC	GG	GC	GC	GG	GC	GG	NN	GG	CC	GC	GG	NN	GC	NN	CC	CC	GC	GC	CC	GC	GC	GC	GC	GC	GC	GC	CC	GC	GC	CC	NN	CC	CC	GC	GC	CC	GC	GC	GC	GC	GC	GC	GC	CC	GC	GC	CC	NN	CC	CC	GC	GG	GC	GC	GG	GC	NN	GC	GC	GC	CC	NN	GG	CC	NN	CC	CC	GG	GC	CC	GG	GC	GC	GG	GG	GC	GG	CC	GC	NN	CC	NN	GC	GC	GC	NN	CC	GG	GG	GC	GG	GC	GC	GG	NN	GC	GG	CC	NN	CC	CC	GG	CC	CC	CC	CC	CC	CC	CC	CC	CC	CC	CC	CC	CC	CC	CC	CC	CC	CC	CC	CC	CC	GC	GC	GC	GC	GC	GC	GC	CC	CC	GC	NN	GC	CC	GC	NN	CC	CC	CC	CC	CC	GC	GC	GC	GC	GC	GC	GC	CC	CC	GC	CC	GC	NN	CC	CC	CC	CC	CC	CC	GC	NN	CC	GC	GC	GC	CC	CC	CC	CC	GC	CC	CC	NN	CC	GC	GC	GC	GC	GC	NN	CC	GG	GC	GC	GC	CC	CC	GC	GG	GC	GC	NN	GC	NN	GC	GC	NN	CC	CC	GC	CC	NN	GG	GG	GC	GC	GC	GG	GC	GC	GG	CC	GC	CC	GG	GG	GG	GC	GC	GC	GC	GG	NN	GC	GG	NN	GG	GC	CC	GC	GC	GC	CC	GC	GC	GC	GC	GC	GC	GC	GC	GC	GC	GC	GC	GC	GC	GC	NN	GC	GC	NN	CC	GC	GC	CC	GC	CC	CC	GC	NN	CC	GC	CC	GC	CC	CC	GC	CC	GC	NN	GC	CC	CC	CC	CC	GC	CC	CC	GC
PZE-108001008	T/C	8	1079544	+	NA	NA	NA	NA	NA	NA	CT	TT	TT	TT	TT	CT	CT	TT	NN	CT	CT	TT	TT	TT	TT	TT	TT	TT	TT	CT	TT	CT	TT	TT	CC	TT	NN	CT	TT	CT	CC	TT	NN	CT	CT	TT	TT	CT	TT	TT	TT	NN	CT	NN	NN	CC	TT	CT	CT	CC	CT	TT	CT	TT	NN	CT	TT	NN	CT	NN	CT	CT	TT	TT	TT	TT	NN	TT	CT	TT	CC	TT	CT	CT	NN	CT	TT	TT	CT	TT	CT	TT	TT	CC	CC	TT	NN	CT	CT	NN	TT	TT	CT	CT	TT	CT	CT	CT	CT	CT	TT	CT	TT	CC	CC	CT	CT	CT	CT	CC	CC	CT	NN	CC	CC	CT	CT	CT	CT	CT	CT	CT	CT	CC	CT	CC	CT	CT	CT	CC	NN	CC	CC	CT	TT	CT	TT	TT	TT	TT	TT	TT	TT	CT	TT	TT	CT	NN	CT	CT	TT	CT	CT	NN	CT	TT	TT	CT	TT	CT	CT	TT	TT	CT	NN	CT	CT	TT	CT	CC	TT	CT	TT	NN	TT	TT	TT	CT	NN	CT	CT	NN	CT	CT	CT	TT	CT	CT	TT	TT	CT	CT	TT	CT	CT	TT	NN	CT	NN	CC	CC	TT	CT	CC	CT	CT	CT	CT	CT	CT	CT	CC	CT	CT	CC	NN	CC	CC	CT	CT	CC	CC	CC	CT	CC	CC	NN	CC	CC	CT	NN	CT	CC	NN	CT	NN	CT	CC	NN	CT	CT	CC	NN	CC	CT	CC	CC	CT	NN	CC	CC	CT	NN	CT	CC	NN	CT	NN	CT	CC	CT	NN	NN	NN	NN	CC	CT	NN	CT	CT	CT	CT	CC	CC	CT	CT	CC	CT	NN	NN	NN	NN	CT	CT	TT	NN	CT	CT	TT	CT	TT	CT	CC	CC	TT	TT	CT	CT	TT	NN	CT	TT	TT	TT	CT	CT	CT	CT	TT	CT	CT	CT	CT	TT	TT	CT	NN	CT	CT	CT	CT	TT	CT	TT	TT	NN	TT	TT	CT	TT	CT	TT	CT	TT	NN	CT	CT	CT	TT	CT	TT	TT	CT	CT	CT	CT	CT	CT	TT	CC	CT	CT	NN	CT	CT	CC	CT	CC	NN	CC	CC	CC	CT	CT	CC	CT	CC	CC	CC	CC	CC	CT	CT	CT	CT	CT	CT	CT	CT	CT	CT	CT	CT	CT	CT	CT	CT	CT	CT	CT	CT	CT	CT	CT	TT	TT	CT	TT	TT	CT
PZE-108001260	G/A	8	1237649	+	NA	NA	NA	NA	NA	NA	AG	AG	AG	AG	AG	AG	AG	AG	AG	AG	AG	AG	AG	AG	AG	AG	AG	AG	AG	AG	AG	AG	AG	AG	AG	AG	AG	AG	AG	AG	AG	AG	AG	AG	AG	AG	AG	AG	AG	AG	AG	AG	AG	AG	AG	AG	AG	AG	AG	GG	GG	AG	GG	AG	NN	AG	AG	AG	AG	NN	GG	GG	AG	AG	AG	AG	NN	AG	AG	AG	GG	AG	NN	GG	NN	GG	AG	AG	AG	AG	GG	AG	AG	GG	GG	AG	GG	AG	AG	NN	AG	AG	GG	GG	AG	GG	GG	AG	GG	AG	AG	GG	AG	GG	NN	AG	GG	GG	AG	GG	AG	AG	GG	NN	AG	GG	AG	GG	AG	AG	GG	AG	GG	NN	GG	AG	AG	GG	NN	GG	NN	AG	AG	AA	AG	AG	AG	AG	AG	AG	AG	AG	AG	AG	AG	AG	AG	NN	AG	AG	AA	AG	AG	AG	AG	AG	AG	AG	AG	AG	AG	AG	AG	AG	NN	AG	AG	AA	GG	GG	AG	GG	AG	NN	AG	AG	AG	AG	NN	GG	AG	NN	AG	AG	NN	AG	AG	GG	AG	AG	GG	GG	AG	GG	AG	AG	NN	AG	NN	GG	GG	AA	NN	AG	GG	GG	AG	GG	AG	AG	GG	NN	AG	GG	AG	NN	AG	AG	AG	AA	GG	NN	NN	AA	AG	GG	NN	GG	GG	NN	NN	AA	AG	NN	AG	NN	AA	GG	GG	AG	AG	NN	NN	GG	AG	GG	GG	AG	NN	GG	GG	AG	NN	AG	GG	NN	AG	NN	AG	GG	AG	NN	NN	NN	NN	GG	AG	NN	AG	AG	AG	AG	GG	GG	AG	AG	GG	AA	NN	NN	NN	NN	GG	GG	AG	NN	AA	AA	AA	AG	AA	AA	AG	AG	AG	AG	AG	AG	AG	NN	AA	GG	AG	AG	AG	AA	AA	AG	GG	AG	AG	AG	AG	NN	AG	AG	NN	AA	AA	AG	AA	NN	GG	GG	AG	AG	AG	GG	AG	AG	GG	AA	AG	AA	GG	GG	GG	AG	AG	AG	AG	GG	NN	AG	GG	NN	GG	AG	AA	AG	AG	GG	AG	NN	AG	AG	GG	GG	NN	AG	AG	GG	NN	AG	AG	GG	GG	GG	NN	AG	GG	NN	AA	AG	AG	AA	AG	AA	AA	AG	NN	AA	AG	AA	AG	AA	AA	AG	AA	AG	NN	AG	AA	AA	AA	AA	AG	AA	AA	AG
PZE-108001346	A/G	8	1358642	+	NA	NA	NA	NA	NA	NA	GG	GA	GA	GA	GA	GG	GG	GA	NN	GG	GG	GA	GA	GA	GA	GA	GA	GA	GA	GG	GA	GG	GA	GA	GA	GA	NN	AA	GA	GG	GA	GA	NN	GG	GG	GA	GA	AA	GA	GA	GA	NN	AA	NN	NN	GA	GA	AA	AA	GA	AA	GA	AA	GA	NN	GG	GA	NN	GG	NN	NN	AA	GA	GA	GA	GA	NN	GA	GG	GA	GA	GA	NN	AA	NN	AA	GA	GA	GG	GA	AA	GA	GA	GA	GA	GA	NN	GG	GG	NN	GA	GA	AA	AA	GA	AA	AA	GG	AA	GG	GA	AA	GA	GA	GA	AA	AA	AA	AA	GA	GA	AA	NN	GA	GA	AA	AA	AA	AA	AA	AA	AA	AA	GA	AA	GA	AA	AA	AA	GA	NN	GA	GA	AA	GA	GG	GA	GA	GA	GA	GA	GA	GA	GG	GA	GA	GG	NN	GG	GG	GA	AA	GG	NN	AA	GA	GA	AA	GA	AA	GG	GA	GA	GG	NN	GG	GG	GA	AA	GA	GA	AA	GA	NN	GA	GA	GA	GG	NN	NN	GG	NN	GG	GG	NN	GA	GG	AA	GA	GA	AA	AA	GA	AA	GG	GA	NN	GG	NN	GA	GA	GA	AA	GA	AA	AA	AA	AA	AA	AA	AA	GA	AA	AA	GA	NN	GA	GA	AA	GA	GG	GG	NN	GA	GA	GG	GA	GG	GG	NN	GA	GA	GA	GG	GG	GA	GA	GG	GG	GG	GA	GA	GA	GA	GA	GA	GA	GG	GG	GA	GA	GA	GG	GA	GG	GG	GG	GG	GG	GG	GA	GA	GA	GA	GA	GA	GA	GG	GG	GA	GG	NN	GG	GG	GG	GG	GG	GA	GA	GA	GA	GA	GA	GA	GA	GA	GA	GA	GG	GA	GG	NN	GA	GA	GA	GA	AA	AA	GA	AA	GA	AA	GA	GA	AA	GA	GA	NN	AA	GA	AA	AA	AA	NN	GA	AA	NN	GA	GA	AA	GA	NN	AA	AA	GA	GA	GA	AA	GA	GA	AA	GG	GA	GG	AA	AA	AA	GA	GA	GA	GA	AA	GA	GA	AA	NN	AA	GA	GG	AA	AA	GA	GG	NN	AA	AA	GA	GA	NN	AA	AA	GA	AA	AA	AA	GA	GA	GA	GA	AA	GA	GA	GA	GA	GA	GA	GA	GA	GA	GA	GA	GA	GA	GA	GA	GA	GA	GA	GA	GA	GA	GA	GA	GA	GG	GG	GA	GG	GG	GA
PZE-108001378	T/C	8	1461670	+	NA	NA	NA	NA	NA	NA	CT	TT	TT	TT	TT	CT	CT	TT	NN	CT	CT	TT	TT	TT	TT	TT	TT	TT	TT	CT	TT	CT	TT	TT	CC	TT	NN	CT	TT	CT	CC	TT	NN	CT	CT	TT	TT	CT	TT	TT	TT	NN	CT	NN	NN	CC	TT	CT	CT	CT	TT	TT	TT	TT	CT	CT	TT	NN	CT	CT	TT	TT	TT	TT	TT	TT	TT	TT	CT	TT	CT	TT	TT	TT	TT	TT	TT	TT	CT	TT	TT	TT	TT	CT	CT	TT	NN	CT	CT	TT	TT	TT	TT	TT	TT	TT	TT	CT	TT	CT	TT	TT	TT	CT	CT	CT	TT	TT	CT	CT	CC	NN	NN	NN	CC	TT	CT	TT	CT	CT	TT	CT	TT	CC	TT	CC	CT	TT	TT	CT	NN	CC	CC	CT	TT	NN	TT	TT	TT	TT	TT	TT	TT	CT	TT	TT	CT	NN	CT	CT	TT	CT	NN	NN	CT	TT	TT	CT	TT	CT	CT	TT	TT	CT	NN	CT	CT	TT	TT	NN	TT	TT	TT	TT	TT	TT	TT	CT	TT	TT	CT	NN	CT	CT	TT	TT	NN	TT	TT	TT	TT	TT	TT	TT	CT	TT	TT	CT	NN	CT	CT	TT	TT	NN	TT	TT	CT	TT	CT	NN	TT	NN	CT	TT	CC	NN	CC	CC	TT	CT	CC	NN	CC	CT	CC	CC	NN	CC	CC	CT	NN	CT	CC	NN	CT	NN	CT	CC	CC	CT	TT	NN	CT	CT	TT	CT	CT	CT	NN	CT	CT	TT	NN	TT	CC	NN	CT	NN	CT	CC	TT	NN	NN	TT	NN	CT	TT	NN	CT	TT	CT	TT	CC	CC	CT	CT	CC	CT	NN	NN	NN	NN	CT	CT	TT	NN	CT	CT	TT	TT	TT	CT	CC	CC	TT	TT	CT	CT	TT	NN	CT	TT	TT	TT	CT	CT	CT	CT	TT	TT	CT	CT	CT	TT	TT	CT	TT	CT	CT	CT	CT	TT	TT	TT	TT	TT	TT	TT	TT	TT	TT	TT	TT	TT	TT	TT	TT	TT	TT	TT	TT	TT	TT	TT	TT	TT	TT	TT	TT	CT	CT	CT	CT	CT	CT	CT	CT	CT	CT	CT	CT	CT	CT	CT	CT	CT	CT	CT	CT	CT	CT	TT	CT	TT	TT	CT	TT	CT	NN	TT	NN	CT	TT	CT	TT	CT	CT	TT	CT	TT	CT	TT	CT	CT	TT	TT	TT	TT	TT	TT
PZE-108001482	T/C	8	1592198	+	NA	NA	NA	NA	NA	NA	CT	NN	TT	TT	CT	NN	CC	TT	NN	CT	CT	CT	TT	CT	NN	CT	NN	CT	CT	CC	TT	CT	TT	TT	CT	TT	TT	TT	TT	CT	CT	TT	NN	CT	CT	TT	TT	TT	TT	TT	TT	TT	TT	CT	TT	CT	TT	TT	TT	CT	TT	TT	TT	TT	CT	CT	TT	NN	CT	CT	TT	TT	TT	TT	TT	TT	TT	TT	CT	TT	CT	TT	TT	TT	TT	TT	TT	TT	CC	CT	TT	CT	CT	CT	CT	CT	NN	CC	CC	TT	CT	CT	TT	TT	CT	TT	TT	CC	TT	CC	CT	TT	CT	CT	CT	TT	TT	TT	TT	CT	CT	TT	NN	CT	CT	TT	TT	TT	TT	TT	TT	TT	TT	CT	TT	CT	TT	TT	TT	CT	NN	CT	CT	TT	TT	NN	TT	TT	CT	NN	CT	TT	TT	CT	TT	CT	CT	NN	NN	CC	NN	TT	NN	TT	TT	TT	TT	TT	TT	TT	CT	TT	TT	CT	NN	CT	CT	TT	TT	NN	TT	TT	TT	TT	TT	TT	TT	CT	TT	TT	CT	NN	CT	CT	TT	CT	NN	TT	CT	CT	TT	TT	CT	TT	CC	CT	TT	CC	NN	CT	CT	CT	TT	NN	TT	TT	TT	TT	TT	TT	TT	CT	TT	TT	CT	NN	CT	CT	TT	TT	CC	NN	NN	TT	CT	CC	NN	CC	CC	NN	NN	TT	CT	NN	CT	CT	TT	NN	CC	CT	TT	NN	CT	CT	TT	CT	CT	CT	NN	CT	CT	TT	NN	TT	CC	NN	CT	CC	CT	NN	CT	CT	CT	CT	CT	CT	CT	CC	CC	CT	CC	TT	CC	CC	CC	CC	CC	CT	CT	CT	CT	CT	CT	CT	CT	CT	CT	CT	CC	TT	CT	TT	CT	CT	CT	CT	TT	TT	TT	TT	TT	TT	TT	TT	TT	TT	TT	TT	TT	CT	TT	TT	TT	TT	TT	TT	TT	TT	TT	TT	TT	TT	TT	TT	TT	CT	TT	TT	TT	TT	TT	CC	TT	CT	TT	TT	TT	TT	TT	TT	TT	TT	TT	TT	TT	TT	TT	TT	CT	TT	TT	CT	CC	NN	TT	TT	CT	CT	NN	TT	TT	CT	TT	TT	TT	CT	CT	CT	CT	TT	CT	TT	NN	TT	TT	CT	NN	CT	TT	TT	TT	TT	CT	TT	CT	NN	CT	NN	CT	CT	CT	TT	TT	TT	CT	NN	TT	CT	CC	NN
DAS-PZ-23233	A/G	8	1661587	+	NA	NA	NA	NA	NA	NA	GA	NN	GA	GA	AA	NN	AA	GA	GA	GA	GA	AA	GA	AA	NN	AA	NN	AA	AA	AA	GA	GA	GA	GA	AA	GA	GA	AA	GA	GA	AA	GA	AA	GA	GA	GA	GA	AA	GA	GA	GA	NN	AA	AA	NN	AA	GA	AA	AA	AA	AA	GA	AA	GA	NN	GA	GA	GA	GA	NN	NN	AA	GA	GA	GA	GA	NN	GA	GA	GA	AA	GA	NN	AA	NN	AA	GA	GA	AA	AA	AA	AA	AA	AA	AA	AA	AA	AA	AA	AA	AA	AA	AA	AA	AA	AA	AA	AA	AA	AA	AA	AA	AA	AA	AA	AA	AA	AA	AA	AA	AA	AA	AA	AA	AA	AA	AA	AA	AA	AA	AA	AA	AA	AA	AA	AA	AA	AA	AA	AA	AA	AA	AA	AA	GA	NN	GA	GA	AA	NN	AA	GA	GA	GA	GA	AA	GA	AA	NN	AA	NN	AA	GA	GA	AA	GA	GA	AA	GA	AA	GA	GA	GA	GA	AA	GA	GA	GA	AA	AA	GA	AA	GA	NN	GA	GA	GA	GA	NN	NN	GA	GA	GA	GA	NN	AA	AA	AA	AA	AA	AA	AA	AA	AA	AA	AA	AA	AA	AA	AA	AA	AA	AA	AA	AA	AA	AA	AA	AA	AA	AA	AA	AA	AA	AA	AA	AA	AA	AA	GA	AA	NN	AA	GA	AA	AA	NN	AA	AA	GA	NN	GA	AA	NN	GA	AA	GA	NN	AA	GA	GA	NN	NN	AA	GA	AA	AA	GA	NN	AA	AA	GA	NN	NN	AA	NN	GA	AA	GA	NN	AA	AA	AA	NN	AA	AA	AA	AA	AA	AA	AA	NN	AA	AA	AA	AA	AA	AA	AA	AA	AA	AA	AA	AA	AA	AA	AA	AA	AA	GA	GA	AA	AA	AA	AA	AA	AA	NN	GA	AA	GA	AA	GA	GA	AA	GA	GA	AA	AA	AA	AA	AA	AA	NN	GA	AA	GA	GA	GA	NN	GA	NN	AA	NN	GA	AA	GA	AA	GA	GA	AA	AA	GA	GA	AA	AA	AA	GA	GA	GA	GA	NN	GA	GA	AA	NN	AA	GA	GA	AA	AA	AA	AA	AA	AA	AA	AA	AA	AA	AA	AA	AA	AA	AA	AA	AA	AA	AA	AA	AA	AA	GA	NN	GA	GA	AA	NN	AA	GA	GA	GA	GA	AA	GA	AA	NN	AA	NN	AA	AA	AA	GA	GA	GA	GA	NN	GA	GA	AA	NN
PZE-108001596	G/A	8	1662276	+	NA	NA	NA	NA	NA	NA	GG	GG	GG	GG	GG	GG	GG	GG	GG	GG	GG	GG	GG	GG	GG	GG	GG	GG	GG	GG	GG	GG	GG	GG	AG	GG	GG	AG	GG	GG	AG	GG	AG	GG	GG	GG	GG	AG	GG	GG	GG	NN	AG	AG	NN	AG	GG	AG	AG	GG	AG	GG	GG	GG	GG	GG	GG	GG	GG	GG	GG	GG	GG	GG	GG	GG	GG	GG	GG	GG	GG	GG	GG	GG	GG	GG	GG	GG	GG	GG	GG	GG	GG	GG	GG	GG	GG	GG	GG	GG	GG	GG	GG	GG	GG	GG	GG	GG	GG	GG	GG	GG	GG	GG	GG	AG	GG	GG	AG	NN	AG	NN	GG	NN	AG	GG	AG	GG	AG	AG	GG	AG	GG	AG	GG	AG	AG	GG	GG	GG	AG	AG	AG	NN	GG	GG	GG	GG	GG	GG	GG	GG	GG	GG	GG	GG	GG	AG	GG	GG	NN	AG	GG	GG	AG	GG	GG	AG	GG	AG	GG	GG	GG	GG	AA	GG	GG	NN	GG	AG	GG	GG	GG	GG	GG	GG	GG	GG	GG	GG	GG	AG	GG	GG	NN	GG	GG	GG	GG	GG	GG	GG	GG	GG	GG	GG	GG	GG	AG	GG	GG	NN	GG	AG	GG	GG	AG	NN	AG	NN	GG	NN	AG	GG	AG	AG	AG	AG	NN	AG	GG	GG	NN	AG	AG	GG	AG	GG	GG	NN	AG	NN	AG	GG	GG	AG	AG	GG	GG	GG	GG	GG	GG	GG	GG	GG	GG	GG	GG	GG	GG	GG	GG	GG	GG	GG	GG	GG	GG	GG	GG	GG	GG	GG	GG	GG	GG	GG	GG	GG	GG	NN	GG	GG	GG	GG	GG	AG	AG	GG	NN	AG	GG	GG	GG	AG	AG	AG	GG	GG	GG	NN	AG	AG	GG	GG	AG	AG	GG	NN	AG	GG	GG	GG	AG	AG	AG	AG	GG	GG	AG	AG	AG	GG	GG	AG	GG	AG	AG	AG	AG	GG	GG	GG	GG	GG	GG	GG	GG	GG	GG	GG	GG	GG	GG	GG	GG	GG	GG	GG	GG	GG	NN	GG	GG	GG	GG	GG	GG	AG	AG	GG	GG	NN	AG	AG	GG	GG	NN	NN	AG	GG	AG	AG	AG	GG	GG	GG	NN	AG	GG	GG	AG	GG	GG	AG	NN	AG	NN	GG	NN	AG	GG	AG	GG	AG	AG	GG	AG	GG	AG	GG	AG	AG	GG	GG	GG	GG	GG	GG
MAGI_110274	A/T	8	1665463	+	NA	NA	NA	NA	NA	NA	NN	AA	AA	AA	AA	TA	TA	AA	NN	TA	TA	AA	AA	AA	AA	AA	AA	AA	AA	TA	AA	TA	AA	AA	TT	AA	AA	TA	AA	TA	TT	AA	NN	TA	TA	AA	AA	TA	AA	AA	AA	TA	TA	TT	NN	TT	AA	TA	TA	TT	TA	AA	TA	AA	NN	TA	AA	NN	TA	NN	NN	TA	AA	AA	AA	AA	AA	AA	TA	AA	TT	AA	NN	TA	TA	TA	AA	AA	TA	AA	TA	AA	AA	TT	TT	AA	NN	TA	TA	TA	AA	AA	TA	TA	AA	TA	TA	TA	TA	TA	AA	TA	AA	TT	TT	TA	TA	TA	TA	TT	TT	TA	NN	TT	TT	TA	TA	TA	TA	TA	TA	TA	TA	TT	TA	TT	TA	TA	TA	TT	TT	TT	TT	TA	NN	NN	AA	AA	AA	AA	AA	AA	AA	TA	AA	AA	TA	TA	TA	TA	AA	TA	NN	AA	TA	AA	AA	TA	AA	TA	TA	AA	AA	TA	TT	TA	TA	AA	TA	NN	AA	TA	AA	NN	AA	AA	AA	TA	NN	NN	TA	TA	TA	TA	NN	AA	NN	TA	AA	AA	TA	TA	AA	TA	TA	AA	TA	TA	TA	TT	TT	AA	TA	NN	TA	TA	TA	TA	TA	TA	TA	TT	TA	TA	TT	TT	TT	TT	TA	TA	TT	NN	TT	TA	TT	TT	NN	TT	TT	TA	NN	TA	TT	TA	TA	TT	TA	NN	TT	TA	TA	NN	TT	TT	TA	TT	TT	TA	NN	TT	TT	TA	NN	NN	TT	TA	TA	TT	TA	NN	TA	NN	NN	TA	NN	TT	TA	NN	TA	TA	TA	NN	TT	TT	TA	TA	TT	TA	NN	NN	NN	NN	TA	TA	AA	NN	TA	TA	AA	TA	AA	TA	TT	TT	AA	AA	TA	TA	AA	NN	TA	AA	AA	AA	TA	TA	TA	TA	AA	TA	TA	TA	TA	AA	AA	TA	TA	TA	TA	TA	TA	AA	TA	AA	AA	NN	AA	AA	TA	AA	TA	AA	TA	AA	NN	TA	TA	TA	AA	TA	AA	AA	TA	TA	TA	TA	TA	TA	AA	TT	TA	TA	NN	TA	TA	TT	TA	TT	NN	TT	TT	TT	TA	TA	TT	TA	TT	TT	TT	TT	TT	NN	TA	TA	TA	TA	TA	TA	TA	TA	TA	TA	TA	TA	TA	TA	TA	TA	TA	TA	TA	TA	TA	TA	NN	AA	TA	AA	AA	TA
PZE-108001801	C/G	8	1968947	+	NA	NA	NA	NA	NA	NA	GC	CC	CC	CC	CC	GC	GC	CC	NN	GC	GC	CC	CC	CC	CC	CC	CC	CC	CC	GC	CC	GC	CC	CC	GC	CC	CC	CC	CC	GC	GC	CC	NN	GC	GC	CC	CC	CC	CC	CC	CC	CC	CC	GC	CC	GC	CC	CC	CC	GC	CC	CC	CC	CC	GC	GC	CC	NN	GC	GC	CC	CC	CC	CC	CC	CC	CC	CC	GC	CC	GC	CC	CC	CC	CC	CC	CC	CC	GC	CC	CC	CC	CC	GC	GC	CC	NN	GC	GC	CC	CC	CC	CC	CC	CC	CC	CC	GC	CC	GC	CC	CC	CC	GC	GC	CC	CC	CC	CC	GC	GC	CC	NN	GC	GC	CC	CC	CC	CC	CC	CC	CC	CC	GC	CC	GC	CC	CC	CC	GC	NN	GC	GC	NN	CC	NN	CC	CC	CC	CC	CC	CC	CC	GC	CC	CC	GC	NN	GC	GC	NN	CC	NN	CC	CC	CC	CC	CC	CC	CC	GC	CC	CC	GC	NN	GC	GC	NN	CC	NN	CC	CC	CC	CC	CC	CC	CC	GC	CC	CC	GC	NN	GC	GC	NN	CC	NN	CC	CC	CC	CC	CC	CC	CC	GC	CC	CC	GC	NN	GC	GC	NN	CC	NN	CC	CC	CC	CC	CC	CC	CC	GC	CC	CC	GC	NN	GC	GC	NN	CC	GG	GC	GC	CC	GC	GG	CC	GG	GG	CC	NN	NN	GC	GC	GC	GC	CC	NN	GG	GC	CC	CC	GC	GC	CC	GC	GC	GC	GC	GC	GC	CC	NN	CC	GG	GC	GC	GG	GC	NN	CC	CC	NN	CC	NN	GC	NN	NN	GC	CC	GC	CC	GG	GG	GC	GC	GG	CC	CC	NN	CC	NN	GC	GC	NN	NN	CC	CC	CC	CC	CC	CC	GC	GC	CC	CC	CC	CC	CC	CC	CC	CC	CC	CC	CC	CC	CC	NN	CC	CC	CC	CC	CC	CC	CC	CC	CC	CC	CC	CC	CC	CC	CC	CC	CC	CC	CC	CC	CC	CC	CC	CC	CC	CC	CC	CC	CC	CC	CC	CC	CC	CC	CC	CC	CC	CC	CC	CC	CC	CC	CC	GC	GC	CC	CC	CC	GC	GC	CC	NN	CC	GC	CC	CC	CC	GC	GC	GC	GC	CC	GC	CC	CC	CC	CC	CC	CC	CC	CC	CC	CC	CC	CC	CC	CC	CC	CC	CC	CC	CC	CC	CC	CC	CC	CC	CC	CC	CC	CC	CC
Mo17-101341	G/C	8	2062697	+	NA	NA	NA	NA	NA	NA	GG	GG	GG	GG	GG	GG	GG	GG	GG	GG	GG	GG	GG	GG	GG	GG	GG	GG	GG	GG	GG	GG	GG	GG	CG	GG	GG	CG	GG	GG	CG	GG	CG	NN	GG	GG	GG	CG	GG	GG	GG	CG	CG	CG	GG	CG	GG	CG	NN	GG	CG	GG	GG	GG	GG	GG	GG	GG	GG	GG	GG	GG	GG	GG	GG	GG	GG	GG	GG	GG	GG	GG	GG	GG	GG	GG	GG	GG	GG	GG	GG	GG	GG	GG	GG	GG	GG	GG	GG	GG	GG	GG	GG	GG	GG	GG	GG	GG	GG	GG	GG	GG	GG	GG	GG	CG	GG	GG	CG	NN	CG	NN	GG	NN	CG	GG	CG	GG	CG	CG	GG	CG	GG	CG	GG	CG	CG	GG	GG	GG	CG	CG	CG	NN	GG	GG	GG	GG	GG	GG	GG	GG	GG	GG	GG	GG	GG	CG	GG	GG	NN	CG	GG	GG	CG	GG	GG	CG	GG	CG	NN	GG	GG	GG	CC	GG	GG	NN	GG	CG	GG	GG	GG	GG	GG	GG	GG	GG	GG	GG	GG	CG	GG	GG	NN	GG	GG	GG	GG	GG	GG	GG	GG	GG	GG	GG	GG	GG	CG	GG	GG	NN	GG	CG	GG	GG	CG	NN	CG	NN	GG	NN	CG	GG	CG	CG	CG	CG	NN	CG	GG	GG	CG	CG	CG	GG	CG	GG	GG	CG	CG	NN	CG	GG	GG	CG	CG	GG	GG	GG	GG	GG	GG	GG	GG	GG	GG	GG	GG	GG	GG	GG	GG	GG	NN	GG	GG	GG	GG	GG	GG	GG	GG	GG	GG	GG	GG	GG	GG	GG	GG	NN	NN	GG	GG	GG	GG	CG	CG	GG	GG	CG	NN	GG	GG	CG	CG	CG	GG	GG	GG	NN	CG	CG	GG	GG	CG	CG	GG	GG	CG	NN	GG	GG	CG	CG	CG	CG	GG	GG	CG	CG	CG	GG	GG	CG	GG	CG	CG	CG	CG	GG	GG	GG	GG	GG	GG	GG	GG	GG	GG	GG	GG	GG	GG	GG	GG	GG	GG	GG	GG	GG	NN	GG	GG	GG	GG	GG	GG	CG	CG	GG	GG	CG	CG	CG	GG	GG	CG	NN	CG	GG	CG	CG	CG	GG	GG	GG	NN	CG	GG	GG	CG	GG	GG	CG	NN	CG	NN	GG	NN	CG	GG	CG	GG	CG	CG	GG	CG	GG	CG	GG	CG	CG	GG	GG	GG	GG	GG	GG
PZE-108001958	C/T	8	2070989	+	NA	NA	NA	NA	NA	NA	CC	TC	TC	TC	TC	CC	CC	TC	NN	CC	CC	TC	TC	TC	TC	TC	TC	TC	TC	CC	TC	CC	TC	TC	CC	TC	TC	TC	TC	CC	CC	TC	NN	CC	CC	TC	TC	TC	TC	TC	TC	TC	TC	CC	TC	CC	TC	TC	TC	CC	TC	TC	TC	TC	CC	CC	TC	NN	CC	CC	TC	TC	TC	TC	TC	TC	TC	TC	CC	TC	CC	TC	TC	TC	TC	TC	TC	TC	CC	TC	TC	TC	TC	CC	CC	TC	NN	CC	CC	TC	TC	TC	TC	TC	TC	TC	TC	CC	TC	CC	TC	TC	TC	CC	CC	TC	TC	TC	TC	CC	CC	TC	NN	CC	CC	TC	TC	TC	TC	TC	TC	TC	TC	CC	TC	CC	TC	TC	TC	CC	NN	CC	CC	TC	TC	TC	TC	TC	TC	TC	TC	TC	TC	CC	TC	TC	CC	NN	CC	CC	TC	TC	TC	TC	TC	TC	TC	TC	TC	TC	CC	TC	TC	CC	NN	CC	CC	TC	TC	TC	TC	TC	TC	TC	TC	TC	TC	CC	TC	TC	CC	NN	CC	CC	TC	TC	TC	TC	TC	TC	TC	TC	TC	TC	CC	TC	TC	CC	NN	CC	CC	TC	TC	TC	TC	TC	TC	TC	TC	TC	TC	CC	TC	TC	CC	NN	CC	CC	TC	CC	CC	CC	CC	CC	CC	CC	CC	CC	CC	CC	CC	CC	CC	CC	CC	CC	CC	CC	CC	CC	CC	CC	CC	CC	CC	CC	CC	CC	CC	CC	CC	CC	CC	CC	CC	CC	CC	CC	CC	CC	CC	CC	CC	CC	CC	CC	CC	CC	CC	CC	CC	CC	CC	CC	CC	CC	CC	CC	CC	TC	TC	CC	NN	TC	TC	CC	CC	CC	CC	CC	CC	CC	CC	CC	TC	TC	TC	NN	TC	TT	CC	NN	TC	TC	TC	CC	CC	TC	TT	CC	TC	TC	TC	NN	TC	TC	CC	CC	CC	NN	CC	NN	TC	NN	TC	TT	NN	TT	CC	TC	TC	CC	CC	CC	NN	TC	TC	CC	TC	CC	TC	NN	CC	CC	TC	NN	TC	CC	CC	CC	TC	TC	TC	NN	TC	CC	TC	CC	NN	CC	CC	CC	TC	TC	CC	TC	CC	CC	CC	CC	CC	CC	CC	CC	CC	CC	CC	CC	CC	CC	CC	CC	CC	CC	CC	CC	CC	CC	CC	CC	CC	CC	CC	CC	CC	CC	CC	CC	CC	CC
PZE-108002049	C/T	8	2200273	+	NA	NA	NA	NA	NA	NA	CC	CC	CC	CC	TC	NN	TC	CC	CC	CC	CC	TC	CC	TC	NN	TC	TC	TC	TC	TC	CC	CC	CC	CC	TC	CC	CC	TC	CC	CC	TC	CC	TC	NN	CC	CC	CC	TC	CC	CC	CC	TC	TC	TC	CC	TC	CC	TC	NN	TC	TC	CC	TC	CC	CC	CC	CC	CC	CC	CC	NN	TC	CC	CC	CC	CC	CC	CC	CC	CC	TC	CC	NN	TC	TC	TC	CC	CC	TC	TC	TC	TC	TC	TC	TC	TC	TC	TC	TC	TC	TC	TC	TC	TC	TC	TC	TC	TC	TC	TC	TC	TC	TC	TC	TC	TC	TC	TC	TC	TC	TC	TC	TC	TC	TC	TC	TC	TC	TC	TC	TC	TC	TC	TC	TC	TC	TC	TC	TC	TC	TT	TC	TC	TT	CC	CC	CC	CC	TC	NN	TC	CC	CC	CC	CC	TC	CC	TT	NN	TC	TT	TC	CC	CC	TC	CC	CC	TC	CC	TC	NN	CC	CC	CC	TT	CC	CC	TC	TC	TC	CC	TC	CC	CC	CC	CC	CC	CC	CC	NN	CC	TC	CC	CC	NN	TC	TC	TC	TC	TC	TC	TC	TC	TC	TC	TC	TC	TC	TT	TC	TC	TT	TC	TC	TC	TC	TC	TC	TC	TC	TC	TC	TC	TC	TC	TT	TC	TC	TT	TC	CC	CC	TC	TC	TC	CC	TC	CC	CC	TC	TC	NN	TC	CC	CC	TC	TC	CC	CC	CC	TC	TC	TC	TC	TC	TC	TC	CC	CC	TC	TC	TC	CC	TC	CC	CC	CC	CC	CC	CC	TT	TT	TC	TT	TT	TC	NN	TC	TC	TT	TC	TT	CC	CC	TC	NN	CC	TT	TT	CC	TC	TT	NN	CC	NN	TT	TT	TT	TT	TC	TC	TT	TC	TC	TC	NN	TC	TC	CC	CC	TC	NN	CC	CC	TC	TC	TC	TC	CC	TT	TC	TC	TC	CC	CC	TC	TC	TC	TC	TC	TC	CC	TC	CC	CC	CC	NN	CC	TC	CC	TC	TT	TC	TC	TC	TC	TC	TC	CC	TC	CC	CC	TC	TC	TC	TC	TC	TC	TC	TT	TC	CC	CC	NN	TC	TT	CC	TC	TT	NN	TT	TC	TC	TC	TT	CC	TC	TC	TC	TT	TC	TC	TC	TC	TC	TT	NN	TT	TC	TC	TC	TC	TT	TC	TT	NN	TT	TT	TT	TT	TT	TC	TC	TC	TC	TC	TC	TC	TT	NN
PZE-108002074	C/T	8	2207417	+	NA	NA	NA	NA	NA	NA	CC	TC	TC	TC	TC	CC	CC	TC	NN	CC	CC	TC	TC	TC	TC	TC	TC	TC	TC	CC	TC	CC	TC	TC	CC	TC	TC	TC	TC	CC	CC	TC	NN	CC	CC	TC	TC	TC	TC	TC	TC	TC	TC	CC	TC	CC	TC	TC	TC	CC	TC	TC	TC	TC	CC	CC	TC	NN	CC	CC	TC	TC	TC	TC	TC	TC	TC	TC	CC	TC	CC	TC	TC	TC	TC	TC	TC	TC	CC	TC	TC	TC	TC	CC	CC	TC	NN	CC	CC	TC	TC	TC	TC	TC	TC	TC	TC	CC	TC	CC	TC	TC	TC	CC	CC	TC	TC	TC	TC	CC	CC	TC	NN	CC	CC	TC	TC	TC	TC	TC	TC	TC	TC	CC	TC	CC	TC	TC	TC	CC	NN	CC	CC	TC	TC	TC	TC	TC	TC	TC	TC	TC	TC	CC	TC	TC	CC	NN	CC	CC	TC	TC	TC	TC	TC	TC	TC	TC	TC	TC	CC	TC	TC	CC	NN	CC	CC	TC	TC	TC	TC	TC	TC	TC	TC	TC	TC	CC	TC	TC	CC	NN	CC	CC	TC	TC	TC	TC	TC	TC	TC	TC	TC	TC	CC	TC	TC	CC	NN	CC	CC	TC	TC	TC	TC	TC	TC	TC	TC	TC	TC	CC	TC	TC	CC	NN	CC	CC	TC	CC	CC	CC	CC	CC	CC	CC	CC	CC	CC	CC	CC	CC	CC	CC	CC	CC	CC	CC	CC	CC	CC	CC	CC	CC	CC	CC	CC	CC	CC	CC	CC	CC	CC	CC	CC	CC	CC	CC	CC	CC	CC	CC	CC	CC	CC	CC	CC	CC	CC	CC	CC	CC	CC	CC	CC	CC	CC	CC	CC	TC	TC	CC	NN	TC	TC	CC	CC	CC	CC	CC	CC	CC	CC	CC	TC	TC	TC	NN	TC	TT	CC	NN	TC	TC	TC	CC	CC	TC	TT	CC	TC	TC	TC	TT	TC	TC	CC	CC	CC	NN	CC	TC	TC	NN	TC	TT	NN	TT	CC	TC	TC	CC	CC	CC	TC	TC	TC	CC	TC	CC	TC	NN	CC	CC	TC	TC	TC	CC	CC	CC	TC	TC	TC	NN	TC	CC	TC	CC	CC	CC	CC	CC	TC	TC	CC	TC	CC	CC	CC	CC	CC	CC	CC	CC	CC	CC	CC	CC	CC	CC	CC	CC	CC	CC	CC	CC	CC	CC	CC	CC	CC	CC	CC	CC	CC	CC	CC	CC	CC	CC
PZE-108002202	G/T	8	2437582	+	NA	NA	NA	NA	NA	NA	GG	TG	TG	TG	TG	GG	GG	TG	NN	GG	GG	TG	TG	TG	TG	TG	TG	TG	TG	GG	TG	GG	TG	TG	GG	TG	TG	TG	TG	GG	GG	TG	NN	GG	GG	TG	TG	TG	TG	TG	TG	TG	TG	GG	TG	GG	TG	TG	TG	GG	TG	TG	TG	TG	GG	GG	TG	NN	GG	GG	TG	TG	TG	TG	TG	TG	TG	TG	GG	TG	GG	TG	TG	TG	TG	TG	TG	TG	GG	TG	TG	TG	TG	GG	GG	TG	NN	GG	GG	TG	TG	TG	TG	TG	TG	TG	TG	GG	TG	GG	TG	TG	TG	GG	GG	TG	TG	TG	TG	GG	GG	TG	NN	GG	GG	TG	TG	TG	TG	TG	TG	TG	TG	GG	TG	GG	TG	TG	TG	GG	NN	GG	GG	NN	TG	TG	TG	TG	TG	TG	TG	TG	TG	GG	TG	TG	GG	NN	GG	GG	NN	TG	TG	TG	TG	TG	TG	TG	TG	TG	GG	TG	TG	GG	NN	GG	GG	NN	TG	TG	TG	TG	TG	TG	TG	TG	TG	GG	TG	TG	GG	NN	GG	GG	NN	TG	TG	TG	TG	TG	TG	TG	TG	TG	GG	TG	TG	GG	NN	GG	GG	NN	TG	TG	TG	TG	TG	TG	TG	TG	TG	GG	TG	TG	GG	NN	GG	GG	NN	GG	GG	GG	GG	GG	GG	GG	GG	GG	GG	GG	GG	GG	GG	GG	GG	GG	GG	GG	GG	GG	GG	GG	GG	GG	GG	GG	GG	GG	GG	GG	GG	GG	GG	GG	GG	GG	GG	GG	GG	GG	GG	GG	GG	GG	GG	GG	GG	GG	GG	GG	GG	GG	GG	GG	GG	GG	GG	GG	GG	NN	TG	GG	NN	TG	TG	GG	GG	GG	GG	GG	GG	GG	GG	GG	TG	TG	TG	NN	NN	TT	GG	NN	TG	TG	TG	GG	GG	TG	TT	GG	TG	TG	TG	TT	TG	TG	GG	GG	GG	NN	GG	TG	TG	NN	TG	TT	NN	TT	GG	TG	TG	GG	GG	GG	TG	TG	TG	GG	TG	GG	TG	NN	GG	GG	TG	TG	TG	GG	GG	GG	TG	TG	TG	NN	TG	GG	TG	GG	GG	GG	GG	GG	TG	TG	GG	TG	GG	GG	GG	GG	GG	GG	GG	GG	GG	GG	GG	GG	GG	GG	GG	GG	GG	GG	GG	GG	GG	GG	GG	GG	GG	GG	GG	GG	GG	GG	GG	GG	GG	GG
PZE-108002290	A/G	8	2552001	+	NA	NA	NA	NA	NA	NA	GG	GA	GA	GA	AA	NN	GA	GA	NN	GG	GG	AA	GA	AA	NN	AA	AA	AA	AA	GA	GA	GG	GA	GA	GG	GA	GA	GA	GA	GG	GG	GA	NN	GG	GG	GA	GA	GA	GA	GA	GA	GA	GA	GG	GA	GG	GA	GA	GA	GA	AA	GA	AA	GA	GG	GG	GA	NN	GG	GG	NN	AA	GA	GA	GA	GA	GA	GA	GG	GA	GA	GA	GA	AA	AA	AA	GA	GA	GA	AA	AA	AA	AA	GA	GA	AA	NN	GA	GA	AA	AA	AA	AA	AA	AA	AA	AA	GA	AA	GA	AA	AA	AA	GA	GA	GA	AA	AA	GA	NN	GG	NN	NN	NN	GG	AA	GA	AA	GA	GA	AA	GA	AA	GG	AA	GG	GA	AA	NN	GA	NN	GG	GG	NN	GA	GA	GA	GA	AA	NN	AA	GA	GA	GG	GA	NN	GG	NN	NN	GA	NN	GA	GA	GA	GA	GA	GA	GA	GA	GA	GG	GA	NN	GG	NN	GG	GG	NN	AA	AA	GA	AA	GA	GA	GA	GA	GA	GG	GA	NN	GG	NN	GG	GG	NN	AA	AA	AA	AA	AA	AA	AA	AA	AA	GA	AA	NN	GA	NN	GA	GA	NN	AA	GA	AA	AA	GA	NN	GA	NN	AA	NN	GA	NN	GG	NN	GG	GG	NN	GG	GG	GG	GG	GG	GG	GG	GG	GG	GG	GG	GG	GG	GG	GG	GG	GG	GG	GG	GG	GG	GA	GA	GA	GA	GA	GA	GA	GG	GG	GA	GA	GA	GG	GA	GG	GG	GG	GG	GG	GG	AA	AA	GA	AA	AA	GA	NN	GA	GA	AA	GA	AA	GG	NN	GA	NN	GG	GA	GA	NN	AA	GA	NN	GA	NN	GA	NN	GA	AA	GA	GA	GA	GG	NN	AA	NN	GA	NN	NN	AA	GG	NN	GA	GA	GA	NN	GG	GA	AA	AA	GA	GA	GA	AA	GA	GA	GA	GG	GG	NN	GG	GA	AA	NN	GA	AA	GA	AA	GA	GA	AA	AA	GA	GA	AA	AA	AA	GA	GA	GA	GA	NN	GA	GA	AA	AA	AA	GA	GA	GA	GA	GA	GA	GA	GA	GA	GA	GA	GA	GA	GA	GA	GA	GA	GA	GA	GA	GA	GA	GA	GA	GA	GG	GA	GA	GA	NN	GA	NN	GA	NN	GG	AA	GG	AA	NN	GA	AA	GA	AA	GA	GA	GG	GG	GA	GA	GA	GA	AA	NN
PZE-108002337	G/T	8	2562650	+	NA	NA	NA	NA	NA	NA	TG	GG	GG	GG	GG	TG	TG	GG	NN	TG	TG	GG	GG	GG	GG	GG	GG	GG	GG	TG	GG	TG	GG	GG	TG	GG	GG	GG	GG	TG	TG	GG	NN	TG	TG	GG	GG	GG	GG	GG	GG	GG	GG	TG	GG	TG	GG	GG	GG	TG	GG	GG	GG	GG	TG	TG	GG	NN	TG	TG	GG	GG	GG	GG	GG	GG	GG	GG	TG	GG	TG	GG	GG	GG	GG	GG	GG	GG	TG	GG	GG	GG	GG	TG	TG	GG	NN	TG	TG	GG	GG	GG	GG	GG	GG	GG	GG	TG	GG	TG	GG	GG	GG	TG	TG	GG	GG	GG	GG	TG	TG	GG	NN	TG	TG	GG	GG	GG	GG	GG	GG	GG	GG	TG	GG	TG	GG	GG	NN	TG	NN	TG	TG	NN	GG	GG	GG	GG	GG	GG	GG	GG	GG	TG	GG	NN	TG	NN	TG	TG	NN	GG	GG	GG	GG	GG	GG	GG	GG	GG	TG	GG	NN	TG	NN	TG	TG	NN	GG	GG	GG	GG	GG	GG	GG	GG	GG	TG	GG	NN	TG	NN	TG	TG	NN	GG	GG	GG	GG	GG	GG	GG	GG	GG	TG	GG	NN	TG	NN	TG	TG	NN	GG	GG	GG	GG	GG	GG	GG	GG	GG	TG	GG	NN	TG	NN	TG	TG	NN	GG	TT	TG	TG	GG	TG	NN	GG	TT	TT	GG	NN	NN	TG	TG	TG	TG	GG	NN	TT	TG	GG	GG	TG	TG	GG	TG	TG	TG	TG	TG	TG	GG	NN	GG	TT	TG	TG	TT	TG	NN	GG	GG	TG	GG	GG	TG	NN	TG	TG	GG	TG	GG	TT	NN	TG	NN	TT	GG	GG	TG	GG	GG	TG	TG	NN	GG	GG	GG	GG	GG	GG	GG	TG	NN	GG	NN	GG	GG	GG	GG	GG	GG	GG	GG	GG	GG	GG	GG	GG	GG	GG	GG	GG	GG	GG	GG	GG	GG	GG	GG	GG	GG	GG	GG	GG	GG	GG	GG	GG	GG	GG	GG	GG	GG	GG	GG	GG	GG	GG	GG	GG	GG	GG	GG	GG	GG	GG	GG	GG	GG	GG	TG	TG	GG	GG	GG	NN	TG	GG	NN	GG	TG	GG	GG	GG	TG	TG	TG	TG	GG	TG	GG	GG	GG	GG	GG	GG	GG	GG	GG	GG	GG	GG	GG	GG	GG	GG	GG	GG	GG	GG	GG	GG	GG	GG	GG	GG	GG	GG	GG
PZE-108002429	T/C	8	2677463	+	NA	NA	NA	NA	NA	NA	TT	CT	CT	CT	CC	NN	CT	CT	NN	TT	TT	CC	CT	CC	NN	CC	CC	CC	CC	CT	CT	NN	NN	CT	TT	CT	CT	CT	CT	TT	TT	CT	NN	TT	TT	CT	CT	CT	CT	CT	CT	CT	CT	TT	CT	NN	CT	CT	CT	TT	CT	CT	CT	CT	TT	TT	CT	NN	TT	TT	CT	CT	CT	CT	CT	CT	CT	CT	TT	CT	NN	CT	CT	CT	CT	CT	CT	CT	CT	CC	CT	CC	CC	NN	TT	CC	NN	CT	CT	CT	CC	CC	CT	CT	CC	CT	CT	CT	CT	NN	NN	CT	CC	TT	TT	CT	CT	CT	CT	TT	TT	CT	NN	TT	TT	CT	CT	CT	CT	CT	CT	CT	CT	TT	CT	NN	CT	CT	NN	TT	NN	TT	TT	NN	CT	CT	CT	CT	CC	NN	CC	CT	CT	TT	CT	NN	TT	NN	NN	CT	NN	CT	CT	CT	CT	CT	CT	CT	CT	CT	TT	CT	NN	TT	NN	TT	TT	NN	CT	CT	CT	CT	CT	CT	CT	CT	CT	TT	CT	NN	TT	NN	TT	TT	NN	CC	CC	CT	CC	CC	CT	CT	CC	CT	CT	CC	NN	CT	NN	TT	TT	NN	CT	CT	CT	CT	CT	CT	CT	CT	CT	TT	CT	NN	TT	NN	TT	TT	NN	TT	TT	TT	TT	TT	TT	TT	TT	TT	TT	TT	TT	TT	TT	TT	TT	TT	TT	TT	TT	TT	TT	TT	TT	TT	TT	TT	TT	TT	TT	TT	TT	TT	TT	TT	TT	TT	TT	TT	TT	TT	CT	CT	TT	CT	CT	TT	NN	CT	CT	CT	CT	CT	TT	NN	CT	NN	TT	CT	CT	NN	CC	CT	NN	CT	NN	CT	NN	CT	CC	TT	CT	CT	TT	NN	CC	NN	NN	NN	NN	CC	NN	NN	CT	CT	CT	NN	TT	NN	CC	CT	CT	CT	CT	CC	CT	CT	TT	TT	TT	NN	TT	CT	NN	NN	CT	CC	NN	CC	TT	CT	CT	CC	TT	CT	CT	CT	CT	TT	CT	TT	CT	NN	TT	TT	CT	CT	CT	TT	CT	TT	CT	CT	CT	NN	CT	TT	CT	TT	TT	TT	TT	TT	CT	CT	TT	CT	TT	TT	TT	TT	TT	TT	TT	TT	TT	CT	NN	CT	TT	TT	TT	TT	CT	TT	CT	NN	CT	CT	CT	CT	CT	TT	NN	NN	CT	CT	TT	CT	CC	NN
DAS-PZ-28537	T/C	8	2952864	+	NA	NA	NA	NA	NA	NA	CT	TT	TT	TT	CT	NN	CC	TT	CT	CT	CT	CT	TT	CT	NN	CT	CT	CT	CT	CC	TT	NN	NN	TT	CC	TT	TT	CT	TT	CT	CC	TT	CC	NN	CT	TT	TT	CT	TT	TT	TT	CT	CT	CC	TT	NN	TT	CT	NN	CT	CT	TT	TT	TT	CT	CT	TT	CT	CT	CT	TT	TT	TT	TT	TT	TT	NN	TT	CT	TT	NN	TT	TT	TT	TT	TT	TT	TT	CC	CT	TT	CT	CT	NN	CT	CT	CT	CC	CC	TT	CT	CT	TT	TT	CT	TT	TT	CC	TT	NN	NN	TT	CT	CT	CT	CT	TT	TT	CT	NN	CC	NN	CT	CT	CC	TT	CT	TT	CT	CT	TT	CT	NN	CC	TT	NN	CT	TT	NN	CT	NN	CC	NN	NN	TT	TT	TT	TT	CT	NN	CT	TT	TT	CT	TT	NN	CT	NN	NN	NN	NN	CT	TT	TT	CT	TT	TT	CT	TT	CT	NN	TT	NN	CT	NN	CT	NN	NN	TT	CT	TT	TT	TT	TT	TT	TT	TT	CT	TT	NN	CT	NN	CT	NN	NN	CT	CT	TT	CT	CT	TT	TT	CT	TT	CC	CT	NN	CC	NN	CT	NN	NN	TT	CT	TT	TT	CT	NN	CT	NN	TT	CT	CT	NN	CC	NN	CC	NN	NN	CT	CC	CT	CC	CT	CC	CC	CT	CC	CC	CT	NN	CT	CC	CT	CT	CC	CT	CT	CC	CT	TT	TT	CT	CT	TT	CT	CT	CT	CT	CT	CT	TT	NN	TT	CC	CT	CT	CC	CT	CT	CT	CT	CT	CT	CT	CT	CT	CC	CC	CT	CC	CT	CC	CC	CC	CC	CC	CC	CC	NN	CT	CC	NN	CT	CT	CC	NN	CC	CC	TT	CT	CC	CC	CC	CT	CT	CT	CT	NN	TT	CT	NN	TT	TT	CT	NN	CT	NN	TT	CT	CT	CT	CT	TT	TT	CT	TT	CT	NN	CT	CT	TT	TT	TT	TT	CT	TT	TT	TT	TT	TT	CC	TT	CT	TT	TT	TT	TT	TT	TT	TT	TT	CT	TT	TT	TT	TT	TT	CT	CT	CT	CT	CC	CT	CT	CT	CT	CT	CT	CT	CT	CT	CT	CT	CT	CT	CT	CT	CC	CT	CT	TT	CT	TT	TT	CC	NN	CC	NN	TT	TT	CT	CT	CT	CT	NN	CC	CT	CC	NN	CC	TT	NN	NN	CT	CT	TT	CT	CC	NN
PZE-108002779	T/C	8	3116515	+	NA	NA	NA	NA	NA	NA	CT	CT	CT	CT	TT	TT	TT	CT	CT	CT	CT	TT	CT	TT	CT	TT	TT	TT	TT	TT	CT	NN	NN	CT	TT	CT	CT	TT	CT	CT	TT	CT	TT	NN	CT	CT	CT	TT	CT	CT	CT	TT	TT	TT	CT	TT	CT	TT	NN	CT	TT	CT	CT	CT	CT	CT	CT	CT	CT	CT	CT	CT	CT	CT	CT	CT	CT	CT	CT	CT	CT	CT	CT	CT	CT	CT	CT	CT	TT	TT	CT	TT	TT	NN	CT	TT	CT	TT	TT	CT	TT	TT	CT	CT	TT	CT	CT	TT	CT	TT	NN	CT	TT	CT	CT	TT	CT	CT	TT	NN	TT	NN	CT	CT	TT	CT	TT	CT	TT	TT	CT	TT	NN	TT	CT	TT	TT	CT	CT	CT	CT	TT	TT	NN	CT	CT	CT	CT	TT	TT	TT	CT	CT	CT	CT	TT	CT	TT	CT	TT	NN	TT	CT	CT	TT	CT	CT	TT	CT	TT	NN	CT	CT	CT	TT	CT	CT	NN	CT	TT	CT	CT	CT	CT	CT	CT	CT	CT	CT	CT	CT	CT	CT	CT	NN	TT	TT	CT	TT	TT	CT	CT	TT	CT	TT	TT	CT	TT	TT	CT	CT	NN	CT	TT	CT	CT	TT	NN	TT	NN	CT	CT	TT	CT	TT	CT	TT	TT	NN	CT	TT	CT	TT	CT	TT	TT	CT	TT	TT	CT	NN	CT	TT	CT	CT	TT	CT	CT	TT	CT	CC	CC	CT	CT	CC	CT	CT	CT	CT	CT	CT	CC	NN	CC	TT	CT	CT	TT	CT	CT	CT	CT	CT	CT	CT	CT	CT	TT	TT	CT	TT	CT	TT	TT	TT	TT	TT	TT	TT	TT	TT	TT	TT	TT	TT	TT	TT	TT	TT	CC	CT	TT	TT	TT	TT	TT	NN	NN	CT	TT	NN	TT	CT	CT	TT	CT	CT	NN	TT	CT	TT	TT	TT	TT	CT	TT	CC	CT	CT	NN	CT	CT	NN	NN	CT	TT	NN	TT	CC	NN	CT	TT	CC	CT	CT	CT	CT	CC	CT	CC	CT	NN	NN	CC	CT	CT	CT	CC	CT	CT	TT	TT	TT	NN	TT	CT	NN	CT	CT	CT	CT	CT	TT	TT	CT	TT	CT	CT	NN	CT	CT	CC	CT	CC	CC	TT	NN	TT	NN	CC	CC	CT	CT	CT	CT	CT	TT	CT	TT	NN	TT	CC	NN	NN	CT	CT	CC	CT	TT	CT
PZE-108002767	T/C	8	3194026	+	NA	NA	NA	NA	NA	NA	TT	TT	TT	TT	TT	TT	TT	TT	TT	TT	TT	TT	TT	TT	TT	TT	TT	TT	TT	TT	TT	TT	TT	TT	CT	TT	TT	CT	TT	TT	CT	TT	CT	NN	TT	TT	TT	CT	TT	TT	TT	CT	CT	CT	TT	CT	TT	CT	NN	TT	CT	TT	TT	TT	TT	TT	TT	TT	TT	TT	TT	TT	TT	TT	TT	TT	TT	TT	TT	TT	TT	TT	TT	TT	TT	TT	TT	TT	TT	TT	TT	TT	TT	TT	TT	TT	TT	TT	TT	TT	TT	TT	TT	TT	TT	TT	TT	TT	TT	TT	TT	TT	TT	TT	TT	CT	TT	TT	CT	NN	CT	TT	TT	TT	CT	TT	CT	TT	CT	CT	TT	CT	NN	CT	TT	CT	CT	TT	TT	TT	CT	CT	CT	CT	TT	TT	TT	TT	TT	TT	TT	TT	TT	TT	TT	TT	TT	CT	TT	TT	TT	CT	TT	TT	CT	TT	TT	CT	TT	CT	NN	TT	TT	TT	CC	TT	TT	TT	TT	CT	TT	TT	TT	TT	TT	TT	TT	TT	TT	TT	TT	CT	TT	TT	TT	TT	TT	TT	TT	TT	TT	TT	TT	TT	TT	TT	TT	TT	CT	TT	TT	TT	TT	CT	TT	TT	CT	NN	CT	TT	TT	TT	CT	TT	CT	CT	CT	CT	TT	CT	TT	TT	CT	CT	CT	NN	CT	TT	TT	CT	CT	NN	CT	TT	TT	CT	CT	TT	TT	TT	TT	TT	TT	TT	TT	TT	TT	TT	TT	TT	TT	TT	TT	TT	TT	TT	TT	TT	TT	TT	TT	TT	TT	TT	TT	TT	TT	TT	TT	TT	TT	NN	TT	TT	TT	TT	TT	CT	CT	NN	TT	CT	NN	TT	TT	CT	NN	CT	TT	TT	TT	NN	CT	CT	TT	TT	CT	CT	NN	TT	CT	NN	TT	TT	CT	NN	CT	NN	TT	TT	CT	CT	CT	TT	TT	CT	TT	CT	NN	CT	CT	TT	TT	TT	TT	TT	TT	TT	TT	TT	TT	TT	TT	TT	TT	TT	TT	TT	TT	TT	TT	TT	NN	TT	TT	TT	TT	TT	TT	CT	CT	TT	TT	CT	CT	CT	NN	TT	CT	NN	CT	TT	CT	CT	CT	TT	TT	TT	NN	CT	TT	TT	CT	TT	TT	CT	NN	CT	TT	TT	TT	CT	TT	CT	TT	CT	CT	TT	CT	NN	CT	TT	CT	CT	TT	TT	TT	TT	TT	TT
DAS-PZ-2883	A/G	8	3221791	+	NA	NA	NA	NA	NA	NA	AA	AA	AA	AA	AA	AA	AA	AA	AA	AA	AA	AA	AA	AA	AA	AA	AA	AA	AA	AA	AA	AA	AA	AA	GA	AA	NN	GA	AA	AA	GA	AA	GA	GA	AA	AA	AA	GA	AA	AA	AA	GA	GA	GA	AA	NN	AA	GA	AA	GA	GA	AA	GA	AA	AA	AA	NN	AA	AA	AA	AA	GA	AA	AA	AA	AA	AA	AA	AA	AA	GA	AA	AA	GA	GA	GA	AA	AA	AA	AA	GA	AA	AA	NN	GA	AA	GA	AA	AA	GA	AA	AA	GA	GA	AA	GA	GA	AA	GA	AA	NN	GA	AA	GA	GA	GA	GA	GA	GA	GA	GA	GA	GA	GA	GA	GA	GA	GA	GA	GA	GA	GA	GA	GA	GA	GA	GA	GA	GA	GA	GG	GA	GA	GA	AA	AA	AA	AA	AA	AA	AA	AA	AA	AA	AA	AA	AA	GA	AA	AA	AA	GA	AA	NN	GA	AA	AA	GA	AA	GA	GA	AA	AA	AA	GG	AA	AA	AA	GA	GA	AA	GA	AA	AA	AA	NN	AA	AA	AA	AA	AA	GA	AA	AA	AA	AA	AA	GA	AA	AA	GA	GA	AA	GA	AA	AA	GA	AA	GA	GA	GA	AA	GA	GA	GA	GA	GA	GA	GA	GA	GA	GA	GA	GA	GA	GG	GA	GA	GA	GA	AA	AA	GA	GA	GA	NN	GA	AA	AA	GA	GA	NN	GA	AA	AA	GA	GA	AA	AA	AA	GA	GA	GA	GA	GA	GA	GA	AA	AA	GA	GA	GA	AA	GA	AA	AA	AA	AA	AA	AA	GA	GA	GA	GA	GA	GA	GA	AA	AA	GA	AA	GG	AA	AA	AA	AA	AA	GA	GA	GA	AA	GA	NN	AA	AA	GA	NN	GA	AA	GA	AA	GG	GA	GA	AA	AA	GA	GA	GA	AA	GA	NN	AA	AA	GA	NN	GA	GA	AA	GA	GA	GA	GA	AA	AA	GA	GA	GA	NN	GA	GA	AA	GA	AA	AA	NN	GA	AA	GA	NN	GA	AA	GA	AA	GA	GA	GA	NN	AA	GA	AA	AA	GA	GA	GA	GA	GA	GA	AA	GG	GA	AA	NN	GG	GA	GG	NN	GA	GG	NN	GG	GA	GA	GA	GG	AA	GA	GA	GA	GG	GA	GA	GA	GA	GA	GA	GA	GA	GA	GA	GA	GA	GA	GA	GA	GA	GA	GA	GA	GA	GA	GA	GA	GA	AA	AA	GA	AA	AA	GA
MAGI_103267-1	A/T	8	3373104	+	NA	NA	NA	NA	NA	NA	AA	AA	AA	AA	AA	AA	AA	AA	AA	AA	AA	AA	AA	AA	AA	AA	AA	AA	AA	AA	AA	AA	AA	AA	TA	AA	NN	TA	AA	AA	TA	AA	TA	TA	AA	AA	AA	TA	AA	AA	AA	TA	TA	TA	AA	NN	AA	TA	AA	TA	TA	AA	TA	AA	AA	AA	NN	AA	AA	AA	AA	TA	AA	AA	AA	AA	AA	AA	AA	AA	TA	AA	AA	TA	TA	TA	AA	AA	AA	AA	TA	AA	AA	NN	TA	AA	TA	AA	AA	TA	AA	AA	TA	TA	AA	TA	TA	AA	TA	AA	NN	TA	AA	TA	TA	TA	TA	TA	TA	TA	TA	TA	TA	TA	TA	TA	TA	TA	TA	TA	TA	TA	TA	TA	TA	TA	TA	TA	TA	TA	TT	TA	TA	NN	AA	AA	AA	AA	AA	AA	AA	AA	AA	AA	AA	AA	AA	TA	AA	AA	NN	TA	AA	NN	TA	AA	AA	TA	AA	TA	TA	AA	AA	AA	TT	AA	AA	NN	TA	TA	AA	TA	AA	AA	AA	NN	AA	AA	AA	AA	AA	TA	AA	AA	NN	AA	AA	TA	AA	AA	TA	TA	AA	TA	AA	AA	TA	AA	TA	TA	TA	NN	TA	TA	TA	TA	TA	TA	TA	TA	TA	TA	TA	TA	TA	TT	TA	TA	NN	TA	AA	AA	TA	TA	TA	NN	TA	AA	AA	TA	TA	NN	TA	AA	AA	TA	TA	AA	AA	AA	TA	TA	TA	TA	TA	TA	TA	AA	AA	TA	TA	TA	AA	TA	AA	AA	AA	AA	AA	AA	TA	TA	TA	TA	TA	TA	TA	AA	AA	TA	AA	NN	AA	AA	AA	AA	AA	TA	TA	TA	AA	TA	NN	AA	AA	TA	NN	TA	AA	TA	AA	NN	TA	TA	AA	AA	TA	TA	TA	AA	TA	NN	AA	AA	TA	NN	TA	TA	AA	TA	TA	TA	TA	AA	AA	TA	TA	TA	NN	TA	TA	AA	TA	AA	AA	NN	TA	AA	TA	NN	TA	AA	TA	AA	TA	TA	TA	NN	AA	TA	AA	AA	TA	TA	TA	TA	TA	TA	AA	TT	TA	AA	NN	TT	TA	TT	NN	TA	TT	NN	TT	TA	TA	TA	TT	AA	TA	TA	TA	TT	TA	TA	TA	TA	TA	TA	TA	TA	TA	TA	TA	TA	TA	TA	TA	TA	TA	TA	TA	TA	TA	TA	TA	TA	AA	AA	TA	AA	AA	TA
PZE-108003004	T/C	8	3417467	+	NA	NA	NA	NA	NA	NA	TT	TT	TT	TT	CT	CT	CT	TT	TT	TT	TT	CT	TT	CT	TT	CT	CT	CT	CT	CT	TT	NN	NN	TT	TT	TT	TT	TT	TT	TT	TT	TT	TT	TT	TT	TT	TT	TT	TT	TT	TT	TT	TT	TT	TT	TT	TT	TT	TT	TT	TT	TT	TT	TT	TT	TT	TT	TT	TT	TT	TT	TT	TT	TT	TT	TT	TT	TT	TT	TT	TT	TT	TT	TT	TT	TT	TT	TT	CT	CT	TT	CT	CT	CT	TT	CT	TT	CT	CT	TT	CT	CT	TT	TT	CT	TT	TT	CT	TT	CT	NN	TT	CT	TT	TT	TT	TT	TT	TT	TT	TT	TT	TT	TT	TT	TT	TT	TT	TT	TT	TT	TT	TT	TT	TT	TT	TT	TT	TT	TT	TT	TT	TT	TT	TT	TT	TT	TT	CT	CT	CT	TT	TT	TT	TT	CT	TT	CT	TT	CT	CT	TT	TT	TT	TT	TT	TT	TT	TT	TT	TT	TT	TT	TT	TT	TT	TT	TT	TT	TT	TT	TT	TT	TT	TT	TT	TT	TT	TT	TT	TT	TT	TT	TT	TT	CT	CT	TT	CT	CT	TT	TT	CT	TT	CT	CT	TT	CT	CT	TT	TT	CT	TT	TT	TT	TT	TT	TT	TT	TT	TT	TT	TT	TT	TT	TT	TT	TT	TT	TT	TT	TT	TT	TT	TT	TT	TT	TT	TT	TT	TT	TT	TT	TT	TT	TT	TT	TT	TT	TT	TT	TT	TT	TT	TT	TT	TT	TT	TT	TT	TT	TT	TT	TT	TT	TT	TT	TT	TT	TT	CT	CT	TT	CT	CT	TT	NN	CT	CT	CT	CT	CT	TT	NN	CT	NN	TT	CT	CT	TT	CT	CT	TT	TT	NN	CT	CT	CT	CC	TT	CT	CT	TT	NN	CT	NN	TT	TT	TT	TT	TT	TT	TT	TT	TT	TT	TT	NN	TT	CT	TT	TT	TT	TT	TT	TT	TT	TT	TT	TT	TT	TT	TT	TT	TT	CT	TT	TT	TT	TT	TT	CC	TT	CT	TT	TT	TT	TT	TT	TT	TT	TT	TT	TT	TT	TT	TT	TT	CT	TT	TT	TT	CT	TT	TT	TT	TT	TT	TT	TT	TT	TT	TT	TT	TT	TT	TT	TT	TT	TT	TT	TT	TT	TT	TT	CT	CT	CT	TT	TT	TT	TT	CT	TT	CT	TT	CT	CT	CT	CT	CT	TT	NN	NN	CT	CT	TT	CT	CC	CT
PZE-108003085	A/G	8	3524104	+	NA	NA	NA	NA	NA	NA	AA	AA	AA	AA	GA	AA	GA	AA	AA	AA	AA	GA	AA	GA	GA	GA	GA	GA	GA	GA	AA	AA	AA	AA	GA	AA	NN	GA	AA	AA	GA	AA	GA	GA	AA	AA	AA	GA	AA	AA	AA	GA	GA	GA	AA	NN	AA	GA	AA	AA	GA	AA	AA	AA	AA	AA	AA	AA	AA	AA	AA	AA	AA	AA	AA	AA	AA	AA	AA	AA	AA	AA	AA	AA	AA	AA	AA	AA	GA	GA	AA	GA	GA	AA	AA	GA	AA	GA	GA	AA	GA	GA	AA	AA	GA	AA	AA	GA	AA	GA	GA	AA	GA	AA	AA	GA	AA	AA	GA	GA	GA	AA	AA	AA	GA	AA	GA	AA	GA	GA	AA	GA	NN	GA	AA	GA	GA	AA	AA	AA	GA	GA	GA	GA	AA	AA	AA	AA	GA	AA	GA	AA	AA	AA	AA	GA	AA	GG	GA	GA	GA	GA	AA	NN	GA	AA	AA	GA	AA	GA	GA	AA	AA	AA	GG	AA	AA	AA	AA	GA	AA	AA	AA	AA	AA	AA	AA	AA	AA	AA	AA	GA	AA	AA	AA	GA	GA	AA	GA	GA	AA	AA	GA	AA	GA	GA	AA	GA	GG	AA	AA	GA	AA	GA	AA	AA	GA	GA	GA	AA	AA	AA	GA	AA	GA	GA	GA	GA	AA	GA	AA	AA	GA	GA	GA	NN	GA	AA	AA	GA	GA	NN	GA	AA	AA	GA	GA	AA	AA	AA	AA	AA	AA	AA	AA	AA	AA	AA	AA	AA	AA	AA	AA	AA	AA	AA	AA	AA	AA	AA	GA	GA	AA	GA	GA	AA	GA	GA	GA	GA	GA	GA	AA	AA	GA	GA	AA	GG	GG	GA	GA	GG	NN	AA	GA	GG	NN	GG	GG	AA	GA	GG	GA	GA	GA	GA	GA	GA	GA	AA	GA	NN	AA	AA	GA	NN	GA	GA	AA	GA	GA	GA	GA	AA	AA	GA	AA	GA	NN	GA	GA	AA	AA	AA	AA	GA	AA	AA	AA	AA	AA	GG	AA	GA	AA	AA	AA	AA	AA	AA	AA	AA	NN	AA	AA	AA	AA	AA	GA	GA	GA	AA	GA	GA	GA	GA	NN	AA	GA	NN	GA	AA	GA	GA	GA	AA	AA	AA	NN	GA	AA	AA	GA	AA	AA	GG	GA	GG	AA	AA	AA	GA	GA	GA	GA	GG	GG	GA	GG	NN	GG	AA	GA	GA	GA	GA	AA	GA	GG	AA
PZE-108003119	C/T	8	3525656	+	NA	NA	NA	NA	NA	NA	TC	TC	TC	TC	CC	CC	CC	TC	TC	TC	TC	CC	TC	CC	TC	CC	CC	CC	CC	CC	TC	NN	NN	TC	TC	TC	TC	TC	TC	TC	TC	TC	TC	TC	TC	TC	TC	TC	TC	TC	TC	TC	TC	TC	TC	TC	TC	TC	TC	TC	TC	TC	TC	TC	TC	TC	TC	TC	TC	TC	TC	TC	TC	TC	TC	TC	TC	TC	TC	TC	TC	TC	TC	TC	TC	TC	TC	TC	CC	CC	TC	CC	CC	CC	TC	CC	TC	CC	CC	TC	CC	CC	TC	TC	CC	TC	TC	CC	TC	CC	NN	TC	CC	TC	TC	TC	TC	TC	TC	TC	TC	TC	TC	TC	TC	TC	TC	TC	TC	TC	TC	TC	TC	TC	TC	TC	TC	TC	TC	TC	TT	TC	TC	TT	TC	TC	TC	TC	CC	CC	CC	TC	TC	TC	TC	CC	TC	TC	TC	CC	TC	TC	TC	TC	TC	TC	TC	TC	TC	TC	TC	TC	TC	TC	TT	TC	TC	TT	TC	TC	TC	TC	TC	TC	TC	TC	TC	TC	TC	TC	TC	TT	TC	TC	TT	CC	CC	TC	CC	CC	TC	TC	CC	TC	CC	CC	TC	CC	TC	TC	TC	TC	TC	TC	TC	TC	TC	TC	TC	TC	TC	TC	TC	TC	TC	TT	TC	TC	TT	TT	CC	TC	TC	TT	TC	TC	TT	CC	NN	TT	NN	NN	TC	TC	TC	TC	TT	TC	CC	TC	TT	TT	TC	TC	TT	TC	TC	TC	TC	TC	TC	TT	NN	TT	CC	TC	TC	CC	TC	TC	TC	TC	TC	TC	TC	TC	TC	CC	CC	TC	CC	NN	CC	CC	CC	CC	CC	TC	TC	TC	CC	TC	NN	CC	CC	TC	NN	TC	CC	TT	TC	NN	TC	TC	CC	CC	NN	NN	TT	CC	NN	NN	TC	TC	TC	NN	TT	NN	CC	TC	TC	TC	TC	CC	TC	TC	TT	TT	NN	NN	TT	TC	NN	NN	TC	NN	NN	CC	TT	NN	TC	CC	TT	TC	TC	TC	TC	NN	TC	TT	TC	NN	TT	TT	TC	TC	TC	TT	TC	TT	TC	CC	NN	TT	TC	TT	NN	TC	TT	NN	TT	TC	TC	TC	TT	CC	TC	TC	NN	TT	TC	TT	TT	TT	TT	TC	TC	TC	TT	TT	TT	TT	TC	TT	TC	TT	TC	TC	TC	TC	TC	TT	NN	NN	TC	TC	TT	TC	CC	TC
PZE-108003153	T/C	8	3527478	+	NA	NA	NA	NA	NA	NA	CT	CT	CT	CT	TT	TT	TT	CT	CT	CT	CT	TT	CT	TT	CT	TT	TT	TT	TT	TT	CT	NN	NN	CT	TT	CT	NN	TT	CT	CT	TT	CT	TT	TT	CT	CT	CT	TT	CT	CT	CT	TT	TT	TT	CT	NN	CT	TT	CT	TT	TT	CT	TT	CT	CT	CT	NN	CT	CT	CT	CT	TT	CT	CT	CT	CT	CT	CT	CT	CT	TT	CT	CT	TT	TT	TT	CT	CT	TT	TT	TT	TT	TT	TT	TT	TT	TT	TT	TT	TT	TT	TT	TT	TT	TT	TT	TT	TT	TT	TT	TT	TT	TT	TT	TT	TT	TT	TT	TT	TT	TT	TT	TT	TT	TT	TT	TT	TT	TT	TT	TT	TT	TT	TT	TT	TT	TT	TT	TT	TT	TT	TT	TT	NN	CT	CT	CT	CT	TT	TT	TT	CT	CT	CT	CT	TT	CT	TT	CT	TT	NN	TT	CT	NN	TT	CT	CT	TT	CT	TT	TT	CT	CT	CT	TT	CT	CT	NN	TT	TT	CT	TT	CT	CT	CT	NN	CT	CT	CT	CT	CT	CT	CT	CT	NN	TT	TT	TT	TT	TT	TT	TT	TT	TT	TT	TT	TT	TT	TT	TT	TT	NN	TT	TT	TT	TT	TT	TT	TT	TT	TT	TT	TT	TT	TT	TT	TT	TT	NN	CT	TT	CT	TT	CT	TT	TT	CT	TT	TT	CT	NN	CT	TT	CT	CT	TT	CT	CT	TT	CT	CT	CT	NN	TT	CT	TT	TT	CT	CT	TT	TT	CT	NN	NN	TT	CT	CT	TT	CT	CT	TT	TT	TT	NN	TT	TT	TT	TT	TT	TT	TT	NN	TT	TT	TT	TT	TT	TT	TT	TT	TT	TT	TT	TT	TT	TT	TT	TT	TT	CT	CT	TT	TT	TT	TT	TT	NN	NN	CT	TT	NN	TT	CT	CT	TT	CT	CT	NN	TT	TT	TT	TT	TT	TT	CT	TT	CT	CT	CT	NN	CT	CT	NN	NN	CT	TT	NN	TT	CT	CT	TT	TT	CT	CT	TT	TT	TT	CT	CT	CT	CT	NN	CT	CT	TT	TT	TT	CT	CT	TT	TT	TT	TT	TT	TT	TT	TT	TT	TT	TT	TT	TT	TT	TT	TT	TT	TT	TT	TT	TT	TT	CT	CT	CT	CT	TT	TT	TT	CT	CT	CT	CT	TT	CT	TT	CT	TT	TT	TT	TT	TT	CT	NN	NN	CT	CT	CT	CT	TT	TT
DAS-PZ-33147	T/C	8	3547399	+	NA	NA	NA	NA	NA	NA	CT	TT	TT	TT	TT	CT	CT	TT	CT	CT	CT	TT	TT	TT	TT	TT	TT	TT	TT	CT	TT	NN	TT	TT	CT	TT	TT	TT	TT	CT	CT	TT	CT	CT	CT	TT	TT	TT	TT	TT	TT	TT	TT	CT	TT	NN	TT	TT	TT	CT	TT	TT	TT	TT	CT	CT	TT	CT	CT	CT	TT	TT	TT	TT	TT	TT	TT	TT	CT	TT	NN	TT	TT	TT	TT	TT	TT	TT	CT	TT	TT	TT	TT	CT	CT	TT	CT	CT	CT	TT	TT	TT	TT	TT	TT	TT	TT	CT	TT	NN	TT	TT	TT	CT	CT	TT	TT	TT	TT	CT	CT	TT	CT	CT	CT	TT	TT	TT	TT	TT	TT	TT	TT	CT	TT	NN	TT	TT	NN	CT	NN	CT	NN	NN	TT	TT	TT	TT	TT	TT	TT	TT	TT	CT	TT	NN	CT	NN	CT	NN	NN	TT	TT	TT	TT	TT	TT	TT	TT	TT	CT	TT	NN	CT	NN	CT	NN	NN	TT	TT	TT	TT	TT	TT	TT	TT	TT	CT	TT	NN	CT	NN	CT	NN	NN	TT	TT	TT	TT	TT	TT	TT	TT	TT	CT	TT	NN	CT	NN	CT	NN	NN	TT	TT	TT	TT	TT	TT	TT	TT	TT	CT	TT	NN	CT	NN	CT	NN	NN	TT	CC	CT	CT	TT	CT	CT	TT	CC	NN	TT	NN	NN	NN	CT	CT	CT	TT	CT	CC	CT	TT	TT	CT	CT	TT	CT	CT	CT	CT	CT	NN	TT	NN	TT	CC	CT	CT	CC	CT	CT	TT	TT	CT	TT	TT	CT	CT	CT	NN	TT	NN	TT	CC	NN	CT	NN	CC	TT	TT	CT	TT	TT	CT	CT	CT	TT	NN	TT	TT	TT	TT	TT	CT	NN	TT	NN	TT	TT	TT	TT	TT	TT	TT	TT	TT	TT	TT	TT	TT	TT	TT	TT	TT	TT	TT	TT	TT	TT	TT	TT	TT	TT	TT	TT	TT	TT	TT	TT	TT	TT	TT	TT	TT	TT	TT	TT	TT	TT	TT	TT	TT	TT	TT	TT	TT	TT	TT	TT	TT	TT	TT	CT	CT	TT	TT	TT	TT	CT	TT	NN	NN	CT	TT	TT	TT	CT	CT	CT	NN	TT	CT	TT	TT	TT	TT	TT	TT	TT	TT	TT	TT	TT	TT	TT	TT	TT	TT	TT	TT	TT	TT	TT	TT	TT	TT	TT	TT	TT	TT	TT
PZE-108003412	T/C	8	3628413	+	NA	NA	NA	NA	NA	NA	CT	TT	TT	TT	TT	CT	CT	TT	TT	CT	CT	TT	TT	TT	TT	TT	TT	TT	TT	CT	TT	CT	TT	TT	CC	TT	NN	CT	TT	CT	CC	TT	CT	CC	CT	TT	TT	CT	TT	TT	TT	CT	CT	CC	TT	NN	TT	CT	TT	CT	CT	TT	TT	TT	CT	CT	TT	TT	CT	CT	TT	TT	TT	TT	TT	TT	TT	TT	CT	TT	CC	TT	TT	CT	TT	TT	TT	TT	CT	TT	TT	TT	TT	CT	CT	TT	TT	CT	CT	TT	TT	TT	TT	TT	TT	TT	TT	CT	TT	CT	TT	TT	TT	CT	CT	CT	TT	TT	CT	CC	CC	TT	TT	CT	CC	TT	CT	TT	CT	CT	TT	CT	NN	CC	TT	CC	CT	TT	TT	CT	CT	CC	CC	NN	TT	TT	TT	TT	TT	TT	TT	TT	TT	CT	TT	TT	CT	CT	CT	CT	NN	CT	TT	NN	CT	TT	TT	CT	TT	CT	CC	TT	TT	CT	CC	CT	CT	NN	TT	CT	TT	TT	TT	TT	TT	TT	TT	CT	TT	TT	CT	CT	CT	CT	NN	TT	TT	TT	TT	TT	TT	TT	TT	TT	CT	TT	TT	CT	CT	CT	CT	NN	TT	CT	TT	TT	CT	CT	CT	TT	TT	CT	CT	TT	CC	CT	CC	CC	NN	CT	CC	CT	CC	CT	CC	CC	CT	CC	NN	CT	CC	CT	CC	CT	CT	CC	CT	CT	CC	CT	TT	TT	CT	CT	TT	CT	CT	CT	CT	CT	NN	TT	NN	TT	CC	CT	NN	CC	CT	CT	TT	TT	CT	TT	TT	CT	CT	CT	NN	TT	NN	TT	CC	NN	NN	NN	CC	CT	CT	CC	TT	CT	CC	CT	CT	TT	NN	CT	TT	TT	TT	CT	CC	NN	TT	NN	CT	CT	CT	TT	CT	CT	TT	TT	TT	CT	CT	TT	TT	TT	CT	CT	CT	TT	TT	CT	TT	CT	NN	CT	CT	TT	TT	TT	TT	TT	TT	TT	TT	TT	TT	TT	TT	TT	TT	TT	TT	TT	TT	TT	TT	TT	TT	TT	TT	TT	TT	TT	TT	CT	CT	CT	CT	CT	CT	CT	CT	CT	CT	CT	CT	CT	CT	CT	CT	CT	CT	CT	CT	CT	CT	TT	CT	TT	TT	CT	CT	CT	TT	TT	TT	CT	TT	CT	TT	CT	CT	TT	CT	NN	CT	TT	CT	CT	TT	TT	TT	TT	TT	TT
PZE-108003557	G/A	8	3680860	+	NA	NA	NA	NA	NA	NA	AG	GG	GG	GG	GG	AG	AG	GG	AG	AG	AG	GG	GG	GG	GG	GG	GG	GG	GG	AG	GG	NN	GG	GG	AG	GG	GG	GG	GG	AG	AG	GG	AG	AG	AG	GG	GG	GG	GG	GG	GG	GG	GG	AG	GG	NN	GG	GG	GG	AG	GG	GG	GG	GG	AG	AG	GG	AG	AG	AG	GG	GG	GG	GG	GG	GG	GG	GG	AG	GG	NN	GG	GG	GG	GG	GG	GG	GG	AG	GG	GG	GG	GG	AG	AG	GG	AG	AG	AG	GG	GG	GG	GG	GG	GG	GG	GG	AG	GG	NN	GG	GG	GG	AG	AG	GG	GG	GG	GG	AG	AG	GG	AG	AG	AG	GG	GG	GG	GG	GG	GG	GG	GG	AG	GG	NN	GG	GG	NN	AG	NN	AG	NN	NN	GG	GG	GG	GG	GG	GG	GG	GG	GG	AG	GG	NN	AG	NN	AG	NN	NN	GG	GG	GG	GG	GG	GG	GG	GG	GG	AG	GG	NN	AG	NN	AG	NN	NN	GG	GG	GG	GG	GG	GG	GG	GG	GG	AG	GG	NN	AG	NN	AG	NN	NN	GG	GG	GG	GG	GG	GG	GG	GG	GG	AG	GG	NN	AG	NN	AG	NN	NN	GG	GG	GG	GG	GG	GG	GG	GG	GG	AG	GG	NN	AG	NN	AG	NN	NN	GG	AA	AG	AG	GG	AG	AG	GG	AA	NN	GG	AG	AG	NN	AG	AG	AG	GG	AG	AA	AG	GG	GG	AG	AG	GG	AG	AG	AG	AG	AG	NN	GG	NN	GG	AA	AG	NN	AA	AG	AG	NN	GG	AG	GG	GG	AG	AG	AG	NN	GG	NN	GG	AA	AG	NN	NN	AA	NN	GG	AG	GG	GG	AG	AG	AG	GG	NN	GG	GG	GG	GG	GG	AG	GG	GG	NN	GG	GG	GG	GG	GG	GG	GG	GG	GG	GG	GG	GG	GG	GG	GG	GG	GG	GG	GG	GG	GG	GG	GG	GG	GG	GG	GG	GG	GG	GG	GG	GG	GG	GG	GG	GG	GG	GG	GG	GG	GG	GG	GG	GG	GG	GG	GG	GG	GG	GG	GG	GG	GG	GG	GG	AG	AG	GG	GG	GG	GG	AG	GG	AG	NN	AG	GG	GG	GG	AG	AG	AG	NN	GG	AG	GG	GG	GG	GG	GG	GG	GG	GG	GG	GG	GG	GG	GG	GG	GG	GG	GG	GG	GG	GG	GG	GG	GG	GG	GG	GG	GG	GG	GG
PZE-108003502	C/T	8	3684401	+	NA	NA	NA	NA	NA	NA	TC	TC	TC	TC	CC	CC	CC	TC	TC	TC	TC	CC	TC	CC	TC	CC	CC	CC	CC	CC	TC	CC	CC	TC	CC	TC	NN	CC	TC	TC	CC	TC	CC	CC	TC	TC	TC	CC	TC	TC	TC	CC	CC	CC	TC	TC	TC	CC	TC	TC	CC	TC	TC	TC	TC	TC	TC	TC	TC	TC	TC	TC	TC	TC	TC	TC	TC	TC	TC	TC	TC	TC	TC	TC	TC	TC	TC	TC	CC	CC	TC	CC	CC	CC	TC	CC	TC	NN	CC	TC	CC	CC	TC	TC	NN	TC	TC	CC	TC	CC	NN	TC	CC	TC	TC	CC	TC	TC	CC	CC	CC	TC	TC	TC	CC	TC	CC	TC	CC	CC	TC	CC	NN	CC	TC	CC	CC	TC	TC	TC	TC	CC	CC	TC	TC	TC	TC	TC	CC	CC	CC	TC	TC	TC	TC	CC	TC	CC	TC	CC	TC	CC	TC	NN	CC	TC	TC	CC	TC	CC	CC	TC	TC	TC	CC	TC	TC	TT	TC	CC	TC	TC	TC	TC	TC	TC	TC	TC	TC	TC	TC	TC	TC	TC	TT	CC	CC	TC	CC	CC	TC	TC	CC	TC	NN	CC	TC	CC	CC	TC	TC	NN	TC	CC	TC	TC	CC	CC	CC	TC	TC	TC	CC	TC	CC	TC	CC	CC	TT	TC	NN	TC	CC	TC	CC	CC	TC	CC	NN	TC	CC	TC	CC	TC	TC	CC	TC	TC	CC	TC	TT	TT	NN	TC	TT	TC	TC	TC	TC	TC	NN	TT	NN	TT	CC	TC	NN	CC	TC	TC	TC	TC	TC	TC	TC	TC	TC	CC	CC	TC	NN	TC	CC	CC	NN	CC	CC	CC	CC	CC	CC	CC	CC	CC	CC	CC	CC	CC	CC	TT	NN	CC	CC	CC	CC	CC	NN	NN	TC	CC	NN	CC	TC	TC	CC	TC	TC	NN	CC	TC	CC	CC	CC	CC	TC	CC	TT	TC	TC	NN	TC	TC	NN	NN	TC	NN	NN	CC	TT	NN	TC	CC	TT	TC	TC	TC	TC	NN	TC	TT	TC	NN	NN	TT	TC	TC	TC	TT	TC	TC	CC	CC	NN	TC	CC	TC	NN	TC	TC	TC	TC	TC	CC	CC	TC	CC	TC	TC	NN	TC	TC	TT	TC	TT	TT	CC	CC	CC	TT	TT	TT	TC	TC	TC	TC	TC	CC	TC	CC	NN	CC	TT	CC	CC	TC	TC	TT	TC	CC	TC
DAS-PZ-10551	T/C	8	3684775	+	NA	NA	NA	NA	NA	NA	CT	TT	TT	TT	TT	CT	CT	TT	CT	CT	CT	TT	TT	TT	TT	TT	TT	TT	TT	CT	TT	NN	TT	TT	CC	TT	CT	CT	TT	CT	CC	TT	CC	CC	CT	TT	TT	CT	TT	TT	TT	CT	CT	CC	TT	NN	TT	CT	TT	CT	CT	TT	TT	TT	CT	CT	TT	CT	CT	CT	TT	TT	TT	TT	TT	TT	TT	TT	CT	TT	NN	TT	TT	TT	TT	TT	TT	TT	CT	TT	TT	TT	TT	CT	CT	TT	CT	CT	CT	TT	TT	TT	TT	TT	TT	TT	TT	CT	TT	NN	TT	TT	TT	CT	CT	CT	TT	TT	CT	CC	CC	TT	CT	CT	CC	TT	CT	NN	CT	CT	TT	CT	NN	CC	TT	NN	CT	TT	CT	CT	NN	CC	NN	NN	TT	TT	TT	TT	TT	TT	TT	TT	TT	CT	TT	CT	CT	NN	CT	NN	NN	CT	TT	CT	CT	TT	TT	CT	TT	CT	CC	TT	CT	CT	NN	CT	NN	NN	TT	CT	TT	TT	TT	TT	TT	TT	TT	CT	TT	CT	CT	NN	CT	NN	NN	TT	TT	TT	TT	TT	TT	TT	TT	TT	CT	TT	CT	CT	NN	CT	NN	NN	TT	CT	TT	TT	CT	CT	CT	TT	TT	CT	CT	CT	CC	NN	CC	NN	NN	CT	NN	CT	CC	CT	CC	CC	CT	CC	NN	CT	CC	CT	CC	CT	CT	CC	CT	CT	CC	CT	TT	TT	NN	CT	TT	CT	CT	CT	CT	CT	NN	TT	NN	TT	CC	CT	NN	CC	CT	CT	NN	NN	CT	TT	TT	CT	CT	CT	NN	TT	NN	TT	CC	CT	NN	NN	CC	NN	CT	CC	TT	CT	NN	CT	CT	CT	NN	CT	TT	TT	TT	CT	CC	CT	TT	NN	CT	CT	CT	TT	CT	NN	TT	TT	CT	NN	CT	CT	TT	TT	CT	CT	CT	TT	TT	CT	TT	CT	NN	CT	CT	TT	TT	TT	TT	TT	TT	TT	TT	TT	TT	TT	TT	TT	TT	TT	TT	TT	TT	TT	TT	TT	CT	TT	TT	TT	TT	TT	TT	CT	CT	CT	CT	CT	CT	CT	CT	CT	CT	CT	CT	CT	CT	CT	CT	CT	CT	CT	CC	CT	CT	TT	CT	TT	TT	CT	CT	CT	TT	TT	TT	CT	TT	CT	NN	CT	CT	TT	CT	NN	CT	TT	CT	CT	TT	TT	TT	TT	TT	TT
PZE-108003659	A/G	8	3859717	+	NA	NA	NA	NA	NA	NA	GA	GA	GA	GA	AA	AA	AA	GA	GA	GA	GA	AA	GA	NN	GA	AA	NN	AA	AA	AA	NN	AA	AA	GA	GA	GA	GA	GA	GA	GA	GA	GA	GA	GA	GA	GA	GA	GA	GA	GA	GA	GA	GA	GA	GA	GA	GA	GA	GA	GA	GA	GA	GA	GA	GA	GA	GA	GA	GA	NN	GA	GA	GA	GA	GA	GA	GA	GA	GA	GA	AA	GA	GA	AA	GA	GA	GA	GA	AA	AA	GA	AA	AA	AA	GA	AA	GA	NN	AA	GA	AA	AA	GA	GA	NN	GA	GA	AA	GA	AA	NN	GA	AA	GA	GA	GA	AA	GA	GA	GA	GA	AA	AA	AA	GA	GA	GA	AA	GA	GA	GA	GA	AA	GA	GA	GA	GA	GA	GA	AA	GG	GA	GA	GA	GA	GA	GA	GA	AA	AA	AA	GA	GA	GA	GA	AA	GA	NN	GA	AA	NN	GA	GA	GA	GA	GA	GA	GA	GA	GA	GA	GA	GA	GA	GG	GA	GA	GA	GA	GA	GA	GA	GA	GA	GA	GA	GA	GA	NN	GA	GA	GG	GA	GA	GA	AA	AA	GA	AA	AA	GA	GA	AA	GA	NN	AA	GA	AA	GA	GA	GA	NN	GA	GA	AA	GA	GA	GA	GA	AA	AA	AA	GA	GA	GA	GA	GA	GA	GA	GG	NN	GA	GA	GG	GA	AA	GG	AA	NN	GG	GA	NN	GA	GA	GA	GA	GG	GA	AA	GA	GG	GG	NN	GA	GG	GA	GA	GA	GA	GA	NN	GG	NN	GG	AA	GA	NN	AA	GA	GA	GA	NN	GA	GA	GA	GA	GA	AA	AA	GA	NN	NN	AA	AA	NN	AA	AA	GA	GA	GA	AA	GA	GA	AA	AA	AA	GA	GA	AA	GG	NN	NN	GA	GA	AA	AA	NN	NN	GG	AA	NN	GA	GA	GA	AA	GG	GG	NN	AA	NN	GA	GA	GA	AA	GA	GA	GG	GG	NN	NN	NN	GA	NN	NN	GA	NN	NN	AA	GG	NN	GA	AA	GG	GA	GA	GA	NN	NN	GA	GG	GA	NN	NN	GG	GA	GA	GA	GG	GA	GG	GA	AA	NN	GG	GA	GG	NN	GA	GG	NN	NN	GA	GA	GA	GG	AA	GA	GA	NN	GG	GA	GG	GG	GA	GG	GA	GA	GA	GA	GA	GA	GG	GA	GG	NN	GG	GA	NN	GA	NN	GA	NN	GA	GA	GA	GA	GG	GA	AA	GA
PZE-108003664	A/G	8	3859984	+	NA	NA	NA	NA	NA	NA	AA	AA	AA	AA	AA	AA	AA	AA	AA	AA	AA	AA	AA	AA	AA	AA	AA	AA	AA	AA	AA	AA	AA	AA	GA	AA	GA	GA	AA	AA	GA	AA	GA	GA	AA	AA	AA	GA	AA	AA	AA	GA	GA	GA	NN	AA	AA	GA	AA	AA	GA	AA	AA	AA	AA	AA	AA	AA	AA	AA	AA	AA	AA	AA	AA	AA	AA	AA	AA	AA	AA	AA	AA	AA	AA	AA	AA	AA	AA	AA	AA	AA	AA	AA	AA	AA	AA	AA	AA	AA	AA	AA	AA	AA	AA	AA	AA	AA	AA	AA	AA	AA	AA	AA	AA	GA	AA	AA	GA	GA	GA	AA	AA	AA	GA	AA	GA	NN	GA	GA	AA	GA	GA	GA	AA	GA	GA	AA	AA	AA	GA	GA	GA	NN	AA	AA	AA	AA	AA	AA	AA	AA	AA	AA	AA	AA	AA	GA	AA	AA	NN	GA	AA	GA	GA	AA	AA	GA	AA	GA	GA	AA	AA	AA	GG	AA	AA	NN	AA	GA	AA	AA	AA	AA	AA	AA	AA	AA	AA	AA	AA	GA	AA	AA	NN	AA	AA	AA	AA	AA	AA	AA	AA	AA	AA	AA	AA	AA	GA	AA	AA	NN	AA	GA	AA	AA	GA	GA	GA	AA	AA	AA	GA	AA	GA	NN	GA	GA	NN	GA	AA	AA	GA	GA	GA	GA	GA	AA	NN	GA	GA	AA	NN	AA	AA	GA	GA	AA	AA	AA	AA	AA	AA	AA	AA	AA	AA	AA	AA	AA	AA	AA	AA	AA	AA	AA	AA	AA	AA	AA	AA	AA	AA	AA	AA	AA	AA	AA	AA	AA	AA	NN	AA	AA	AA	AA	AA	GA	GA	GA	AA	GA	AA	AA	AA	GA	NN	GA	AA	AA	AA	NN	GA	GA	AA	AA	GA	GA	GA	AA	GA	AA	AA	AA	GA	NN	GA	NN	AA	AA	GA	GA	GA	AA	AA	GA	AA	GA	NN	GA	GA	AA	AA	AA	AA	AA	AA	AA	AA	AA	AA	AA	AA	AA	AA	AA	AA	AA	AA	AA	AA	AA	NN	AA	AA	AA	AA	AA	AA	GA	GA	AA	AA	GA	GA	GA	GA	AA	GA	AA	NN	AA	GA	GA	GA	AA	AA	AA	NN	GA	AA	AA	GA	AA	AA	GA	GA	GA	AA	AA	AA	GA	AA	GA	NN	GA	GA	AA	GA	GA	GA	AA	GA	GA	AA	AA	AA	AA	AA	AA
DAS-PZ-41202	A/G	8	3891756	+	NA	NA	NA	NA	NA	NA	GA	GA	GA	GA	AA	AA	AA	GA	GA	NN	GA	AA	GA	NN	GA	AA	NN	AA	AA	AA	NN	AA	AA	GA	AA	GA	AA	AA	GA	GA	NN	GA	AA	AA	GA	GA	GA	AA	GA	GA	GA	AA	AA	AA	NN	GA	GA	AA	GA	GA	AA	GA	GA	GA	GA	GA	GA	GA	GA	GA	GA	GA	GA	GA	GA	GA	GA	GA	GA	GA	GA	GA	GA	GA	GA	GA	GA	GA	AA	AA	GA	AA	AA	AA	GA	AA	GA	NN	AA	GA	AA	AA	GA	GA	NN	GA	GA	AA	GA	AA	NN	GA	AA	GA	GA	AA	GA	GA	AA	AA	AA	GA	GA	GA	AA	GA	AA	NN	AA	NN	GA	AA	AA	AA	GA	AA	AA	GA	GA	GA	GA	AA	AA	NN	GA	GA	GA	GA	AA	AA	AA	GA	GA	NN	GA	AA	GA	NN	GA	AA	NN	AA	GA	AA	AA	GA	GA	NN	GA	AA	AA	GA	GA	GA	AA	GA	GA	NN	GA	AA	GA	GA	GA	GA	GA	GA	GA	GA	GA	GA	GA	GA	GA	GA	NN	AA	AA	GA	AA	AA	GA	GA	AA	GA	NN	AA	GA	AA	AA	GA	GA	NN	GA	AA	GA	GA	AA	AA	AA	GA	GA	GA	AA	GA	AA	NN	AA	NN	NN	GA	NN	GA	AA	GA	AA	AA	GA	AA	GA	GA	AA	GA	AA	GA	GA	AA	GA	GA	AA	GA	GG	GG	NN	GA	GG	GA	GA	GA	GA	GA	GG	GG	NN	GG	AA	GA	GG	AA	GA	GA	GA	NN	GA	GA	GA	GA	GA	AA	AA	GA	NN	GA	AA	AA	GA	AA	AA	AA	AA	AA	AA	AA	AA	AA	AA	AA	AA	AA	AA	GG	NN	AA	AA	AA	AA	AA	GA	NN	GA	AA	AA	AA	GA	GA	AA	GA	GA	NN	AA	NN	AA	AA	AA	AA	GA	AA	GG	GA	GA	NN	NN	GA	GG	NN	GA	GA	GA	AA	GG	NN	GA	AA	GG	GA	GA	GA	NN	GA	GA	GG	GA	NN	NN	NN	GA	GA	GA	GG	NN	GA	AA	AA	GA	GA	AA	GA	NN	GA	GA	GA	NN	GA	AA	AA	GA	AA	GA	GA	GA	NN	GA	GG	GA	GG	GG	AA	AA	AA	GG	GG	NN	GA	GA	GA	NN	GA	NN	NN	AA	NN	AA	NN	AA	AA	GA	GA	GG	GA	AA	GA
PZA02174-2	G/T	8	4380008	+	NA	NA	NA	NA	NA	NA	TG	TG	TG	TG	GG	GG	GG	TG	TG	NN	TG	GG	TG	NN	TG	GG	NN	GG	NN	GG	NN	GG	GG	TG	GG	TG	GG	NN	TG	TG	NN	TG	GG	GG	TG	TG	TG	GG	TG	TG	TG	GG	GG	GG	NN	TG	TG	GG	TG	TG	GG	TG	TG	TG	TG	TG	TG	TG	TG	TG	TG	TG	TG	TG	TG	TG	TG	TG	TG	TG	TG	TG	TG	TG	TG	TG	TG	TG	NN	GG	TG	GG	GG	GG	TG	GG	TG	NN	GG	TG	GG	GG	TG	TG	NN	TG	TG	GG	TG	GG	NN	TG	GG	TG	TG	GG	TG	TG	GG	GG	GG	TG	TG	TG	GG	TG	GG	NN	GG	NN	TG	GG	GG	GG	TG	GG	GG	TG	TG	TG	TG	GG	GG	NN	TG	TG	TG	TG	GG	GG	GG	TG	TG	NN	TG	GG	TG	NN	TG	GG	NN	GG	TG	GG	NN	TG	TG	NN	TG	GG	GG	TG	TG	TG	GG	TG	TG	NN	TG	GG	TG	TG	TG	TG	TG	TG	TG	TG	TG	TG	TG	TG	TG	TG	NN	NN	GG	TG	GG	GG	TG	TG	GG	TG	NN	GG	TG	GG	GG	TG	TG	NN	TG	GG	TG	TG	GG	GG	GG	TG	TG	TG	GG	TG	GG	NN	GG	NN	NN	TG	TG	TG	GG	TG	GG	GG	TG	GG	TG	TG	GG	TG	GG	TG	TG	GG	TG	NN	GG	TG	TT	TT	TT	TG	TT	TG	TG	TG	TG	TG	TT	TT	TG	TT	GG	TG	TT	GG	TG	NN	TG	GG	TG	TG	TG	TG	TG	GG	GG	TG	TG	TG	GG	GG	TG	GG	GG	GG	GG	GG	GG	GG	GG	GG	GG	GG	GG	GG	GG	TT	NN	GG	GG	GG	GG	GG	TG	NN	TG	GG	GG	GG	TG	TG	GG	TG	TG	NN	GG	NN	GG	GG	GG	GG	TG	GG	TT	TG	TG	GG	NN	TG	TT	NN	TG	TG	TG	GG	TT	NN	TG	GG	TT	TG	TG	TG	NN	TG	TG	TT	TG	GG	NN	NN	TG	NN	TG	TT	NN	TG	GG	GG	TG	TG	GG	TG	NN	TG	TG	NN	NN	TG	GG	GG	TG	GG	TG	TG	TG	NN	TG	TT	TG	TT	TT	GG	GG	GG	TT	TT	NN	TG	TG	TG	NN	TG	NN	NN	GG	NN	GG	NN	GG	GG	NN	TG	TT	TG	GG	TG
PZE-108004262	C/T	8	4496386	+	NA	NA	NA	NA	NA	NA	TC	CC	CC	CC	CC	TC	TC	CC	NN	TC	TC	CC	CC	CC	CC	CC	CC	CC	CC	TC	CC	NN	CC	CC	TT	CC	TC	NN	CC	TC	NN	CC	NN	TT	TC	CC	CC	TC	CC	CC	CC	TC	TC	TT	NN	NN	CC	TC	CC	TC	TC	CC	CC	CC	TC	TC	CC	NN	TC	TC	CC	CC	CC	CC	CC	CC	CC	CC	TC	CC	NN	CC	CC	CC	CC	CC	NN	CC	TC	CC	CC	CC	CC	TC	TC	CC	NN	TC	TC	CC	CC	CC	CC	CC	CC	CC	CC	TC	CC	NN	CC	CC	CC	TC	TC	TC	CC	CC	TC	TT	TT	CC	NN	TC	TT	CC	TC	NN	TC	NN	CC	TC	TC	TT	CC	NN	TC	CC	TC	TC	NN	TT	NN	NN	CC	CC	CC	CC	CC	NN	CC	CC	CC	TC	CC	TC	TC	NN	TC	NN	TC	TC	CC	TC	NN	CC	NN	NN	CC	TC	TT	CC	TC	TC	NN	TC	NN	TC	CC	TC	CC	CC	CC	NN	CC	CC	CC	TC	CC	TC	TC	NN	TC	NN	TC	CC	CC	CC	CC	CC	NN	CC	CC	CC	TC	CC	TC	TC	NN	TC	NN	TC	CC	TC	CC	CC	TC	NN	TC	CC	CC	TC	TC	TC	TT	NN	TT	NN	TC	TC	TC	TC	TT	TC	TT	TT	TC	TT	TC	TC	TT	TC	TT	TC	TC	TT	TC	NN	TT	TC	CC	CC	CC	TC	CC	TC	TC	TC	TC	TC	CC	CC	TC	CC	TT	TC	CC	TT	TC	NN	NN	TC	TC	CC	CC	TC	TC	TC	NN	CC	CC	CC	TT	TC	CC	NN	TT	NN	TC	TT	CC	TC	TC	TC	TC	TC	NN	TC	CC	CC	CC	TC	TT	TC	CC	NN	TC	TC	TC	CC	TC	CC	CC	CC	TC	NN	TC	TC	CC	CC	TC	TC	TC	CC	CC	TC	CC	TC	NN	TC	TC	CC	CC	CC	CC	CC	CC	CC	CC	CC	CC	CC	CC	CC	CC	CC	CC	CC	CC	CC	CC	CC	NN	CC	CC	CC	CC	CC	CC	TC	TC	TC	TC	TC	TC	TC	TC	TC	TC	TC	TC	TC	TC	TC	TC	TC	TC	TC	NN	TC	TC	CC	TC	CC	CC	TC	TC	TC	CC	CC	CC	TC	CC	TC	NN	TC	NN	CC	TC	TC	TC	CC	TC	TC	CC	CC	CC	CC	CC	CC
PZE-108004274	A/C	8	4499363	+	NA	NA	NA	NA	NA	NA	CC	CA	CA	CA	AA	CA	CA	CA	CC	NN	CC	AA	CA	NN	CA	AA	NN	AA	NN	CA	NN	AA	AA	CA	CA	CA	AA	NN	CA	CC	NN	CA	CA	CA	CC	CA	CA	AA	CA	CA	CA	AA	AA	CA	AA	CA	CA	AA	CA	CC	AA	CA	CA	CA	CC	CC	CA	CC	CC	CC	CA	CA	CA	CA	CA	CA	CA	CA	CC	CA	CA	CA	CA	CA	CA	CA	NN	CA	NN	AA	CA	AA	AA	CA	CC	AA	CC	NN	CA	CA	AA	AA	CA	CA	CA	CA	CA	CA	CA	AA	NN	CA	AA	CC	CC	AA	CA	CA	AA	CA	CA	CA	CC	CC	CA	CA	AA	AA	AA	NN	CA	AA	AA	CA	CA	AA	AA	CA	CC	CC	CA	CA	NN	NN	CA	CA	CA	CA	AA	NN	AA	CA	CA	NN	CA	CA	CC	NN	CC	NN	NN	AA	CA	AA	NN	CA	NN	NN	CA	AA	CA	CA	CC	CC	AA	CC	NN	NN	CA	AA	CA	CA	CA	NN	CA	CA	CA	CC	CA	CC	CC	CA	CC	NN	NN	NN	AA	CA	AA	AA	NN	CA	AA	CA	NN	AA	CC	CA	AA	CC	NN	NN	CA	AA	CA	CA	AA	NN	AA	CA	CA	CC	AA	CC	CA	AA	CA	NN	NN	CA	CC	CC	CA	CA	CA	CA	CA	CC	NN	CA	CA	CC	NN	CC	CC	CA	CA	CC	CC	CC	CC	CC	CC	CC	CC	CC	CC	CC	CC	CC	CC	CC	CC	CC	CC	CC	CC	CC	CC	CC	NN	CA	CC	CA	CA	CC	CC	CA	NN	CA	CA	CA	CC	CA	CA	NN	CC	NN	AA	CA	AA	AA	CA	CA	CA	AA	NN	AA	AA	CC	NN	AA	CA	AA	AA	NN	CA	AA	CA	AA	AA	AA	CA	CA	AA	CA	CA	NN	AA	NN	AA	AA	AA	AA	CA	AA	CC	NN	CA	AA	NN	CA	CC	AA	CA	CA	CA	AA	CC	NN	CA	AA	CC	CA	CA	CA	NN	CA	CA	NN	NN	AA	NN	NN	CA	NN	CA	CC	NN	CA	AA	CA	CC	CA	AA	CA	NN	CC	CA	NN	NN	CC	AA	AA	CA	CA	CC	CC	NN	NN	CC	CC	CA	CC	CC	AA	AA	AA	CC	CC	NN	CA	CA	CA	NN	CA	NN	NN	AA	NN	AA	NN	AA	AA	NN	CA	CC	CA	AA	CA
PZE-108004350	C/G	8	4576006	+	NA	NA	NA	NA	NA	NA	CC	GC	NN	GC	GG	GC	GC	NN	CC	NN	CC	GG	GC	GC	GC	GG	GC	GG	NN	GC	GG	GG	GG	GC	CC	GC	GC	GC	GC	CC	CC	GC	CC	CC	CC	GC	GC	GC	GC	GC	GC	GC	GC	CC	GC	GC	GC	GC	GC	CC	GC	GC	GC	GC	CC	CC	GC	CC	CC	CC	GC	GC	GC	GC	GC	GC	GC	GC	CC	GC	GC	GC	GC	GC	GC	GC	NN	GC	CC	NN	GC	GG	GG	GC	CC	GG	CC	CC	GC	GC	GG	GG	GC	NN	GC	GC	GC	GC	GC	GG	GG	GC	GG	CC	CC	GC	GC	GC	GC	CC	CC	GC	CC	CC	CC	GC	GC	GC	GC	GC	GC	GC	GC	CC	GC	GC	GC	GC	CC	CC	NN	CC	GC	CC	GC	GC	NN	GC	GG	NN	GG	NN	GC	NN	GC	GC	CC	NN	CC	GG	CC	GC	GC	GC	GC	GC	NN	GC	GC	GC	CC	GC	CC	CC	NN	CC	GC	CC	GC	GC	GC	GC	GC	NN	GC	GC	GC	CC	GC	CC	CC	NN	CC	GC	CC	GC	NN	GC	GG	GG	NN	GC	GG	GC	CC	GG	CC	GC	NN	CC	NN	CC	GC	GC	GC	GC	GC	NN	GC	GC	GC	CC	GC	CC	CC	NN	CC	GC	CC	CC	CC	CC	CC	CC	CC	CC	CC	CC	CC	CC	CC	CC	CC	CC	CC	CC	CC	CC	CC	CC	CC	CC	CC	CC	CC	CC	CC	CC	CC	CC	CC	CC	CC	CC	CC	CC	CC	CC	CC	CC	CC	GC	CC	GC	GC	CC	CC	GC	CC	GC	GC	GC	NN	GC	GC	NN	CC	CC	GC	CC	GG	GC	GC	GC	GC	GC	GC	GC	GG	NN	CC	GC	NN	GC	GG	NN	CC	GC	CC	GG	GC	GG	GC	GC	GC	GC	CC	CC	GG	CC	GC	GC	GC	GG	GC	GC	CC	NN	NN	GC	GC	GC	CC	GG	GC	GC	GC	GG	CC	NN	GC	GG	CC	GC	NN	NN	NN	GC	GC	NN	NN	GG	GC	GC	GC	NN	GC	CC	NN	CC	GC	GC	CC	CC	GC	CC	NN	CC	NN	NN	NN	CC	GC	GC	CC	GC	CC	CC	CC	GC	CC	CC	CC	NN	CC	GC	GC	GC	NN	CC	NN	CC	GC	CC	CC	CC	GC	CC	GC	CC	GC	GC	GC	GC	CC	NN	NN	GC	GG	GC
DAS-PZ-31494	C/T	8	4714975	+	NA	NA	NA	NA	NA	NA	CC	CC	CC	CC	CC	CC	CC	CC	CC	CC	CC	CC	CC	CC	CC	CC	CC	CC	CC	CC	CC	CC	CC	CC	TC	CC	TC	CC	CC	CC	CC	CC	TC	TC	CC	CC	CC	TC	CC	CC	CC	TC	TC	TC	TC	CC	CC	TC	CC	CC	TC	CC	CC	CC	CC	CC	CC	CC	CC	CC	CC	TC	CC	CC	CC	CC	TC	CC	CC	CC	CC	CC	CC	CC	CC	CC	CC	CC	CC	CC	CC	CC	CC	CC	CC	CC	CC	TC	CC	CC	CC	CC	CC	CC	CC	CC	CC	CC	CC	CC	TC	TC	CC	CC	CC	TC	CC	CC	TC	TC	TC	CC	CC	CC	TC	CC	TC	TC	TC	CC	CC	TC	TC	TC	CC	TC	TC	CC	CC	CC	TC	TC	TC	NN	CC	CC	CC	CC	CC	CC	CC	CC	CC	CC	CC	CC	CC	TC	CC	CC	NN	TC	CC	TC	CC	CC	CC	CC	CC	TC	TC	CC	CC	CC	TT	CC	CC	NN	CC	TC	CC	CC	CC	CC	CC	CC	CC	CC	CC	CC	CC	TC	CC	CC	NN	CC	CC	CC	CC	CC	CC	CC	CC	CC	TC	CC	CC	CC	TC	CC	CC	NN	CC	TC	CC	CC	TC	TC	TC	CC	CC	CC	TC	CC	TC	TT	TC	CC	NN	TC	CC	CC	TC	TC	TC	TC	TC	CC	NN	TC	TC	CC	CC	CC	CC	TC	TC	CC	CC	CC	CC	CC	CC	CC	CC	CC	CC	CC	CC	CC	CC	CC	CC	CC	CC	CC	CC	CC	CC	CC	CC	CC	CC	CC	CC	CC	CC	CC	CC	CC	CC	CC	CC	CC	CC	CC	CC	TC	TC	TC	CC	TC	CC	CC	CC	TC	CC	TC	CC	CC	TC	TC	TC	TC	CC	CC	TC	TC	TC	CC	TC	CC	CC	CC	TC	CC	TC	NN	CC	CC	TC	TC	TC	CC	CC	TC	CC	TC	NN	TC	TC	CC	CC	CC	CC	CC	CC	CC	CC	CC	CC	CC	CC	CC	CC	CC	CC	CC	CC	CC	CC	CC	NN	CC	CC	CC	CC	CC	CC	TC	TC	CC	CC	TC	TC	TC	TC	CC	TC	CC	CC	CC	TC	TC	TC	CC	CC	CC	NN	TC	CC	CC	TC	CC	CC	TC	TC	TC	CC	CC	CC	TC	CC	TC	TC	TC	CC	CC	TC	TC	TC	CC	TC	TC	CC	CC	CC	CC	CC	CC
PZE-108004630	G/A	8	4971062	+	NA	NA	NA	NA	NA	NA	AG	GG	GG	GG	GG	AG	AG	GG	AG	AG	AG	GG	GG	GG	GG	GG	GG	GG	GG	AG	GG	GG	GG	GG	AG	GG	GG	GG	GG	AG	AG	GG	AG	AG	AG	GG	GG	GG	GG	GG	GG	GG	GG	AG	GG	GG	GG	GG	GG	AG	GG	GG	GG	GG	AG	AG	GG	AG	AG	AG	GG	GG	GG	GG	GG	GG	GG	GG	AG	GG	GG	GG	GG	GG	GG	GG	NN	GG	AG	GG	GG	GG	GG	AG	AG	GG	AG	AG	AG	GG	GG	GG	GG	GG	GG	GG	GG	AG	GG	GG	GG	GG	GG	AG	AG	GG	GG	GG	GG	AG	AG	GG	AG	AG	AG	GG	GG	GG	GG	GG	GG	GG	GG	AG	GG	GG	GG	GG	AG	AG	GG	AG	GG	AG	GG	GG	GG	GG	GG	NN	GG	GG	GG	AG	GG	AG	AG	GG	AG	GG	AG	GG	GG	GG	GG	GG	NN	GG	GG	GG	AG	GG	AG	AG	GG	AG	GG	AG	GG	GG	GG	GG	GG	NN	GG	GG	GG	AG	GG	AG	AG	GG	AG	GG	AG	GG	GG	GG	GG	GG	NN	GG	GG	GG	AG	GG	AG	AG	GG	AG	GG	AG	GG	GG	GG	GG	GG	NN	GG	GG	GG	AG	GG	AG	AG	GG	AG	GG	AG	GG	AG	AG	AG	GG	AG	AG	GG	AA	NN	GG	AG	AG	AA	AG	AG	AG	GG	NN	AA	AG	GG	GG	GG	AG	GG	AG	AG	AG	AG	AG	GG	GG	AG	GG	AA	AG	GG	AA	AG	NN	AG	AG	AG	GG	GG	AG	AG	AG	AA	GG	GG	GG	NN	AG	GG	NN	AA	AG	GG	AG	GG	GG	AG	AG	AG	GG	AG	GG	GG	GG	GG	GG	NN	GG	GG	NN	GG	GG	GG	GG	GG	GG	GG	GG	GG	GG	GG	GG	GG	GG	GG	GG	GG	GG	GG	GG	GG	GG	GG	GG	GG	GG	GG	GG	GG	GG	GG	GG	GG	GG	GG	GG	GG	GG	GG	GG	GG	GG	GG	GG	GG	GG	GG	GG	GG	GG	GG	GG	GG	GG	GG	AG	AG	GG	GG	GG	GG	AG	GG	AG	AG	AG	GG	GG	GG	AG	AG	AG	NN	GG	AG	GG	GG	GG	GG	GG	GG	GG	GG	GG	GG	GG	GG	GG	GG	GG	GG	GG	GG	GG	GG	GG	GG	GG	GG	GG	GG	GG	GG	GG
PZE-108005561	T/G	8	5864518	+	NA	NA	NA	NA	NA	NA	GT	TT	TT	TT	TT	GT	GT	TT	GT	GT	GT	TT	TT	NN	TT	TT	TT	TT	TT	GT	TT	TT	TT	TT	GT	TT	TT	TT	TT	GT	GT	TT	GT	GT	GT	TT	TT	NN	TT	TT	TT	TT	TT	GT	TT	TT	TT	TT	TT	GT	GT	TT	TT	TT	GT	GT	TT	GT	GT	GT	TT	TT	NN	TT	TT	TT	TT	TT	GT	TT	TT	TT	TT	TT	TT	TT	NN	TT	GT	TT	TT	TT	TT	GT	GT	TT	GT	GT	GT	TT	TT	NN	TT	TT	TT	TT	TT	GT	TT	TT	TT	TT	TT	GT	GT	TT	TT	TT	TT	GT	GT	TT	GT	GT	GT	TT	TT	NN	TT	TT	TT	TT	TT	GT	TT	TT	TT	TT	GT	GT	TT	GT	TT	GT	TT	TT	TT	TT	TT	NN	TT	TT	TT	GT	TT	GT	GT	TT	GT	TT	GT	TT	TT	TT	TT	TT	NN	TT	TT	TT	GT	TT	GT	GT	TT	GT	TT	GT	TT	GT	TT	TT	TT	NN	TT	TT	TT	GT	TT	GT	GT	TT	GT	TT	GT	TT	TT	TT	TT	TT	NN	TT	TT	TT	GT	TT	GT	GT	TT	GT	TT	GT	TT	TT	TT	TT	TT	NN	TT	TT	TT	GT	TT	GT	GT	TT	GT	TT	GT	TT	GT	GT	GT	TT	GT	GT	TT	NN	GT	TT	GT	GT	GG	GT	GT	NN	TT	NN	GG	GT	TT	TT	TT	GT	TT	GT	GT	GT	GT	NN	TT	TT	GT	TT	GG	GT	TT	GG	GT	NN	GT	GT	GT	TT	TT	GT	GT	GT	GG	TT	TT	TT	NN	GT	TT	NN	GG	GT	TT	GT	TT	TT	GT	GT	GT	TT	GT	TT	TT	TT	TT	TT	NN	TT	TT	NN	TT	TT	TT	TT	TT	TT	TT	TT	TT	TT	TT	TT	TT	TT	TT	TT	TT	TT	TT	TT	TT	TT	TT	TT	TT	TT	TT	TT	TT	TT	TT	TT	TT	TT	TT	TT	TT	TT	TT	TT	TT	TT	TT	TT	TT	TT	TT	TT	TT	TT	TT	TT	TT	TT	TT	GT	GT	TT	TT	TT	TT	GT	TT	GT	GT	GT	TT	NN	TT	GT	GT	GT	GT	TT	GT	TT	TT	TT	TT	TT	TT	TT	TT	TT	TT	TT	TT	TT	TT	TT	TT	TT	TT	TT	TT	TT	TT	TT	TT	TT	TT	TT	TT	TT
PZE-108005645	C/A	8	5981362	+	NA	NA	NA	NA	NA	NA	NN	CC	CC	CC	CC	AC	AC	CC	AC	NN	AC	CC	CC	NN	CC	CC	CC	CC	CC	NN	CC	CC	CC	CC	AC	CC	CC	CC	CC	AC	AC	CC	AC	AC	AC	CC	CC	NN	CC	CC	CC	CC	CC	AC	CC	CC	CC	CC	CC	AA	AC	CC	AC	CC	AC	AC	NN	AC	AC	AC	CC	AC	NN	CC	CC	CC	CC	CC	AC	CC	AC	CC	CC	AC	AC	AC	NN	CC	AA	NN	AC	CC	CC	AC	AA	CC	AA	AA	AC	AC	CC	NN	AC	NN	AC	AC	AC	AC	AC	CC	CC	AC	CC	AA	AA	CC	AC	AC	CC	AC	AC	AC	AA	AA	AC	AC	CC	NN	CC	AC	AC	CC	CC	AC	AC	CC	CC	AC	AA	AA	AC	AC	CC	AA	NN	CC	CC	CC	CC	NN	CC	CC	CC	NN	CC	AC	AC	CC	AC	CC	AC	CC	CC	CC	CC	CC	NN	CC	CC	CC	AC	CC	AC	AC	CC	AC	CC	AC	AC	AC	CC	AC	CC	NN	CC	NN	CC	AC	CC	AC	AC	CC	AC	CC	AC	AC	NN	AC	CC	CC	NN	AC	CC	AC	AA	CC	AA	AC	CC	AA	NN	AA	AC	CC	AC	AC	CC	NN	CC	AC	AC	AA	CC	AA	AC	CC	AC	AC	AA	CC	AC	AC	AC	CC	AC	AC	CC	NN	AC	CC	AC	AC	AA	AC	AC	NN	CC	NN	AA	AC	AC	AC	AC	AA	AC	AA	AA	AC	AC	NN	AC	AC	AA	AC	AA	AC	AC	AA	AC	NN	AA	AC	AA	AC	NN	AA	AA	AC	AA	AC	AC	AC	NN	AC	AC	NN	AA	AC	CC	AC	CC	NN	AC	AC	AC	CC	AC	CC	CC	AC	AC	CC	NN	CC	CC	NN	CC	CC	CC	CC	CC	CC	CC	CC	CC	CC	CC	NN	CC	AC	CC	CC	CC	CC	CC	CC	AC	CC	CC	CC	CC	CC	AC	CC	CC	AC	AC	CC	AC	NN	AC	CC	AC	CC	NN	NN	NN	CC	CC	AC	CC	CC	AC	CC	AC	CC	AC	AC	NN	AC	CC	AC	AA	AC	CC	AC	NN	AA	NN	AC	NN	AA	CC	NN	AC	AC	AA	AA	AA	CC	AA	NN	CC	AC	AC	CC	CC	CC	AC	AC	NN	CC	AC	CC	CC	CC	AC	AC	CC	CC	NN	AC	CC	CC	NN	NN	AC	CC	CC	AC
PZE-108005720	T/G	8	6154434	+	NA	NA	NA	NA	NA	NA	TT	TT	TT	TT	TT	TT	TT	TT	TT	TT	TT	TT	TT	TT	TT	TT	TT	TT	TT	TT	TT	TT	TT	TT	TT	TT	TT	TT	TT	TT	TT	TT	TT	TT	TT	TT	TT	TT	TT	TT	TT	TT	TT	TT	TT	TT	TT	TT	TT	GT	NN	TT	GT	TT	TT	TT	NN	TT	TT	TT	TT	GT	TT	TT	TT	TT	TT	TT	TT	TT	GT	TT	TT	GT	GT	GT	TT	TT	GT	NN	GT	TT	TT	TT	GT	TT	GT	GT	TT	GT	TT	TT	GT	NN	GT	GT	GT	TT	GT	TT	TT	GT	TT	GT	GT	TT	GT	GT	TT	TT	TT	GT	GT	GT	TT	GT	TT	TT	TT	GT	GT	TT	TT	TT	GT	TT	TT	GT	GT	GT	GT	TT	TT	GT	TT	TT	TT	TT	TT	TT	TT	TT	TT	TT	TT	TT	TT	TT	TT	TT	TT	TT	TT	TT	TT	TT	TT	TT	TT	TT	TT	TT	TT	TT	TT	TT	TT	TT	GT	NN	TT	GT	TT	TT	TT	NN	TT	TT	TT	TT	TT	TT	TT	TT	TT	GT	NN	GT	TT	TT	GT	GT	TT	GT	GT	TT	GT	TT	TT	GT	NN	GT	GT	TT	GT	GT	TT	TT	TT	GT	GT	GT	TT	GT	TT	TT	TT	GT	GT	TT	TT	TT	TT	TT	TT	TT	TT	TT	TT	TT	TT	TT	TT	TT	TT	TT	TT	TT	TT	TT	GT	GT	GT	GT	GT	GT	GT	TT	TT	GT	GT	GT	GT	GT	TT	TT	GT	TT	TT	TT	GT	TT	GT	GT	GT	GT	GT	TT	TT	GT	GT	GT	TT	TT	GT	TT	TT	TT	TT	TT	TT	TT	TT	TT	TT	TT	TT	TT	TT	GT	GT	TT	TT	TT	TT	TT	TT	TT	TT	TT	TT	TT	TT	TT	TT	TT	TT	TT	TT	GT	TT	TT	TT	TT	TT	TT	GT	TT	TT	TT	TT	TT	GT	TT	TT	GT	GT	TT	GT	NN	GT	TT	GT	TT	NN	NN	TT	TT	TT	GT	TT	TT	GT	TT	GT	TT	GT	GT	TT	GT	TT	TT	GT	GT	TT	GT	NN	GT	NN	TT	TT	GT	TT	TT	GT	TT	GT	GT	GT	TT	GT	GT	TT	GT	GT	TT	TT	TT	GT	GT	GT	TT	GT	TT	TT	TT	GT	GT	TT	TT	TT	GT	TT	TT	GT	NN	GT	TT	TT	GT
DAS-PZ-6447	T/C	8	6164426	+	NA	NA	NA	NA	NA	NA	CT	TT	TT	TT	TT	CT	CT	TT	NN	CT	CT	TT	TT	NN	TT	TT	TT	TT	TT	CT	TT	TT	TT	TT	CT	TT	TT	TT	TT	CT	CT	TT	NN	CT	CT	TT	TT	NN	TT	TT	TT	TT	TT	CT	TT	TT	TT	TT	TT	CC	NN	TT	CT	TT	CT	CT	NN	NN	CT	CT	TT	CT	NN	TT	TT	TT	TT	TT	CT	TT	CT	TT	TT	CT	CT	CT	NN	TT	CC	NN	CT	TT	TT	CT	CC	TT	NN	CC	CT	CT	TT	NN	CT	NN	CT	CT	CT	CT	CT	TT	TT	CT	TT	CC	CC	TT	CT	CT	TT	CT	CT	CT	NN	CC	CT	CT	TT	NN	TT	CT	CT	TT	TT	CT	CT	TT	TT	CT	CC	CC	CT	CT	TT	CC	TT	TT	TT	TT	TT	NN	TT	TT	TT	CT	TT	CT	CT	TT	CT	TT	CT	TT	TT	TT	TT	TT	NN	TT	TT	TT	CT	TT	CT	CT	TT	CT	TT	CT	CT	NN	TT	CT	TT	NN	TT	NN	TT	CT	TT	CT	CT	TT	CT	TT	CT	CT	NN	CT	TT	TT	NN	CT	TT	CT	CC	TT	CC	CT	TT	CC	NN	CC	CT	TT	CT	CT	TT	NN	TT	CT	CT	CC	TT	CC	CT	TT	CT	CT	CC	TT	CT	CT	CT	TT	CT	CT	TT	NN	CT	TT	CT	CT	CC	CT	CT	NN	TT	CC	CC	CT	CT	CT	CT	CC	CT	CC	CC	CT	CT	NN	CT	CT	CC	CT	CC	CT	CT	CC	CT	CC	CC	CT	CC	CT	NN	CC	CC	CT	CC	CT	CT	CT	CT	CT	CT	NN	CC	CT	TT	CT	TT	NN	CT	CT	CT	TT	CT	TT	TT	CT	CT	TT	TT	TT	TT	NN	TT	TT	TT	TT	TT	TT	TT	TT	TT	TT	TT	TT	TT	CT	TT	TT	TT	TT	TT	TT	CT	TT	TT	TT	TT	TT	CT	TT	TT	CT	CT	TT	CT	NN	CT	TT	CT	TT	TT	NN	TT	TT	TT	CT	TT	TT	CT	TT	CT	TT	CT	CT	TT	CT	TT	CT	CC	CT	TT	CT	NN	CC	TT	CT	CT	CC	TT	NN	CT	CT	CC	CC	CC	TT	CC	CT	TT	CT	CT	TT	TT	TT	CT	CT	CT	TT	CT	TT	TT	TT	CT	CT	TT	TT	TT	CT	TT	TT	CT	NN	CT	TT	TT	CT
PZE-108005767	G/A	8	6165438	+	NA	NA	NA	NA	NA	NA	AG	GG	GG	GG	GG	AG	AG	GG	NN	AG	AG	GG	GG	NN	GG	GG	GG	GG	GG	AG	GG	GG	GG	GG	AG	GG	GG	GG	GG	AG	AG	GG	NN	AG	AG	GG	GG	NN	GG	GG	GG	GG	GG	AG	GG	GG	GG	GG	GG	AG	GG	GG	GG	GG	AG	AG	GG	NN	AG	AG	GG	GG	NN	GG	GG	GG	GG	GG	AG	GG	GG	GG	GG	GG	GG	GG	NN	GG	AG	GG	GG	GG	GG	AG	AG	GG	NN	AG	AG	GG	GG	NN	GG	GG	GG	GG	GG	AG	GG	GG	GG	GG	GG	AG	AG	GG	GG	GG	GG	AG	AG	GG	NN	AG	AG	GG	GG	NN	GG	GG	GG	GG	GG	AG	GG	GG	GG	GG	AG	AG	GG	AG	GG	AG	GG	GG	GG	GG	GG	NN	GG	GG	GG	AG	GG	AG	AG	GG	AG	GG	AG	GG	GG	GG	GG	GG	NN	GG	GG	GG	AG	GG	AG	AG	GG	AG	GG	AG	GG	GG	GG	GG	GG	NN	GG	GG	GG	AG	GG	AG	AG	GG	AG	GG	AG	GG	GG	GG	GG	GG	NN	GG	GG	GG	AG	GG	AG	AG	GG	AG	GG	AG	GG	GG	GG	GG	GG	NN	GG	GG	GG	AG	GG	AG	AG	GG	AG	GG	AG	GG	AG	AG	AG	GG	AG	AG	GG	NN	AG	GG	AG	AG	AA	AG	AG	NN	GG	AA	AA	AG	GG	GG	GG	AG	GG	AG	AG	AG	AG	NN	GG	GG	AG	GG	AA	AG	GG	AA	AG	AA	AG	AG	AG	GG	NN	AG	AG	AG	AA	GG	GG	GG	AG	AG	GG	NN	AA	AG	GG	AG	GG	NN	AG	AG	AG	GG	AG	GG	GG	GG	GG	GG	GG	GG	GG	NN	GG	GG	GG	GG	GG	GG	GG	GG	GG	GG	GG	GG	GG	GG	GG	GG	GG	GG	GG	GG	GG	GG	GG	GG	GG	GG	GG	GG	GG	GG	GG	GG	GG	GG	GG	GG	GG	GG	GG	GG	GG	GG	GG	GG	GG	GG	GG	GG	GG	GG	GG	GG	GG	GG	GG	AG	AG	GG	GG	GG	GG	AG	GG	AG	AG	AG	GG	NN	GG	AG	AG	AG	AG	GG	AG	GG	GG	GG	GG	GG	GG	GG	GG	GG	GG	GG	GG	GG	GG	GG	GG	GG	GG	GG	GG	GG	GG	GG	GG	GG	GG	GG	GG	GG
DAS-PZ-14029	G/A	8	6273412	+	NA	NA	NA	NA	NA	NA	AG	GG	GG	GG	GG	AG	AG	GG	NN	AG	AG	GG	GG	GG	GG	GG	GG	GG	GG	AG	GG	GG	GG	GG	AA	GG	AG	AG	GG	AG	AG	GG	NN	AA	AG	GG	GG	AG	GG	GG	GG	GG	AG	AA	AG	GG	GG	AG	GG	AG	GG	GG	GG	GG	AG	AG	GG	NN	AG	AG	GG	GG	GG	GG	GG	GG	GG	GG	AG	GG	GG	GG	GG	GG	GG	GG	NN	GG	AG	GG	GG	GG	GG	AG	AG	GG	NN	AG	AG	GG	GG	GG	GG	GG	GG	GG	GG	AG	GG	GG	GG	GG	GG	AG	AG	AG	GG	GG	AG	AA	AA	GG	NN	AG	AA	GG	AG	AG	AG	GG	GG	AG	AG	AA	GG	AG	AG	GG	AG	AG	GG	AA	AG	NN	GG	GG	GG	GG	GG	NN	GG	GG	GG	AG	GG	AG	AG	GG	AG	GG	NN	AG	GG	AG	AG	GG	NN	GG	GG	AG	AA	GG	AG	AG	AG	AG	GG	NN	GG	GG	GG	GG	GG	NN	GG	GG	GG	AG	GG	AG	AG	GG	AG	GG	NN	GG	GG	GG	GG	GG	NN	GG	GG	GG	AG	GG	AG	AG	GG	AG	GG	NN	GG	AG	GG	GG	AG	NN	AG	GG	GG	AG	AG	AG	AA	AG	AA	GG	NN	AG	AG	AG	AA	NN	AA	AA	AG	AA	AG	AG	AA	AG	AA	AG	NN	AA	AG	AG	AA	AG	GG	GG	GG	AG	NN	AG	NN	AG	AG	AG	GG	GG	NN	GG	AA	AG	NN	AA	AG	AG	AG	AG	AG	GG	GG	AG	NN	AG	NN	GG	NN	GG	AA	AG	GG	AA	AA	AA	AG	AA	GG	AG	AG	AG	AG	AG	NN	AG	GG	GG	GG	AG	AA	AG	GG	AG	AG	AG	AG	GG	AG	GG	GG	GG	AG	AG	AG	AG	GG	GG	AG	AG	AG	GG	GG	AG	GG	AG	AG	AG	AG	GG	GG	GG	GG	GG	GG	GG	GG	GG	GG	GG	GG	GG	GG	GG	GG	GG	GG	GG	GG	GG	AG	GG	GG	GG	GG	GG	GG	AG	AG	AG	AG	AG	AG	AG	AG	AG	AG	AG	AG	AG	AG	AG	AG	AG	AG	AG	AA	AG	AG	GG	AG	GG	GG	AG	AG	AG	GG	GG	GG	AG	GG	AG	AG	AG	GG	GG	AG	AG	AG	GG	AG	AG	GG	GG	GG	GG	GG	GG
PZA00058.1	T/C	8	6299136	+	NA	NA	NA	NA	NA	NA	TT	CT	CT	CT	CT	TT	TT	CT	NN	TT	TT	CT	CT	NN	CT	CT	CT	CT	CT	TT	CT	CT	CT	CT	TT	CT	CT	CT	CT	TT	TT	CT	NN	TT	TT	CT	CT	NN	CT	CT	CT	CT	CT	TT	CT	CT	CT	CT	NN	CT	NN	CT	CC	CT	TT	TT	CC	NN	TT	TT	CT	CC	NN	CT	CT	CT	CT	CT	TT	CT	CC	CT	CT	CC	CC	CC	NN	CT	CT	NN	CC	CT	NN	TT	CT	CT	NN	CT	TT	CC	CT	NN	CC	NN	CC	CC	CC	TT	CC	CT	CT	CC	CT	CT	CT	CT	CC	CC	CT	TT	TT	CC	NN	CT	TT	CC	CT	NN	CT	CC	CC	CT	CT	TT	CC	CT	CT	CC	CT	CT	CC	TT	CT	CT	NN	CT	CT	CT	CT	NN	CT	CT	CT	TT	CT	TT	TT	CT	TT	CT	TT	NN	CT	CT	CT	CT	NN	CT	CT	CT	TT	CT	TT	TT	CT	TT	CT	TT	NN	NN	CT	CC	CT	NN	CT	CC	CT	TT	CT	TT	TT	CT	TT	CT	TT	NN	NN	CC	CT	NN	NN	CC	CT	CC	CT	CT	CT	TT	CT	CT	NN	CT	NN	CT	CC	CC	CT	NN	CT	CC	CC	CT	CT	CT	TT	CT	TT	CC	CT	TT	TT	TT	TT	TT	TT	TT	TT	TT	TT	TT	TT	TT	TT	TT	TT	TT	TT	TT	TT	TT	CT	CT	CT	CT	CT	CT	CT	TT	TT	CT	CT	CT	CT	CT	TT	TT	CT	TT	TT	TT	CT	TT	CT	CT	CT	CT	CT	TT	TT	CT	CT	CT	TT	TT	CT	TT	TT	TT	TT	TT	CT	TT	CT	CT	CT	TT	CT	TT	TT	CT	CT	TT	TT	TT	CT	CT	TT	CT	TT	CC	CT	CC	CT	CT	CT	CT	TT	TT	CC	CT	CT	CT	CT	CC	CT	CT	CT	NN	NN	CT	CT	CT	CT	CC	CT	CC	CC	CC	CT	CT	CC	TT	CT	TT	CC	CC	CC	CT	CT	NN	NN	CC	NN	CT	CC	CC	CC	CT	TT	CT	CT	CT	CT	CT	CT	CT	CT	CT	CT	CT	CT	CT	CT	CT	CT	CT	CT	CT	NN	CT	CT	CT	TT	CT	CT	TT	TT	TT	CT	CT	CT	TT	CT	TT	TT	TT	CT	CT	TT	TT	TT	CT	TT	TT	CT	NN	CT	TT	NN	CT
PZE-108006054	A/T	8	6383680	+	NA	NA	NA	NA	NA	NA	TA	AA	AA	AA	AA	NN	TA	AA	AA	TA	TA	AA	AA	TA	AA	AA	AA	AA	AA	TA	AA	AA	AA	AA	TT	AA	TA	AA	AA	NN	TA	AA	NN	TT	TA	AA	AA	TT	AA	AA	AA	TA	TA	TT	TA	AA	AA	TA	NN	TA	AA	AA	AA	AA	NN	TA	AA	AA	TA	TA	AA	AA	TA	AA	AA	AA	AA	AA	TA	AA	AA	AA	AA	AA	AA	AA	NN	AA	TA	AA	AA	AA	AA	NN	TA	AA	AA	TA	TA	AA	AA	TA	AA	AA	AA	AA	AA	TA	AA	AA	AA	AA	AA	TA	TA	TA	AA	AA	TA	NN	TT	AA	AA	TA	TT	AA	TA	TT	TA	AA	AA	TA	TA	TT	AA	TA	TA	AA	TA	TA	AA	TT	TA	TA	NN	AA	AA	AA	AA	NN	AA	AA	AA	TA	AA	TA	TA	AA	TA	AA	TA	NN	AA	TA	AA	AA	NN	AA	AA	NN	TT	AA	TA	TA	TA	TA	AA	TA	NN	AA	AA	AA	AA	NN	AA	AA	AA	TA	AA	TA	TA	AA	TA	AA	TA	NN	AA	AA	AA	AA	NN	AA	AA	AA	TA	AA	TA	TA	AA	TA	AA	TA	NN	TA	AA	AA	TA	NN	TA	AA	AA	TA	TA	TA	TT	TA	TT	AA	TA	TA	TA	TA	TT	TA	NN	TT	TA	NN	TA	TA	TT	TA	TT	TA	TA	TT	TA	TT	TT	TA	AA	AA	AA	TA	AA	TA	TA	TA	TA	NN	NN	AA	TA	AA	TT	NN	AA	TT	NN	TT	TA	TA	TA	AA	NN	TA	TA	TA	TT	AA	AA	AA	TA	NN	AA	NN	TT	TT	TA	TT	AA	NN	TA	TA	TA	NN	TA	TA	AA	AA	AA	TA	TA	TA	AA	NN	TA	TA	TA	AA	TA	AA	AA	AA	NN	AA	TA	TA	AA	AA	TA	TA	TA	AA	AA	TA	AA	TA	NN	TA	TA	AA	AA	AA	AA	AA	AA	AA	AA	AA	AA	AA	AA	AA	AA	AA	AA	AA	AA	AA	AA	AA	NN	AA	AA	AA	AA	AA	AA	TA	TA	TA	TA	TA	TA	NN	TA	TA	TA	TA	TA	TA	TA	TA	TA	TA	TA	TA	NN	TA	TA	AA	TA	AA	AA	TA	TA	TA	AA	AA	AA	TA	AA	TA	TA	TA	AA	AA	TA	TA	TA	AA	TA	TA	AA	AA	AA	AA	AA	AA
PZE-108006180	T/C	8	6618295	+	NA	NA	NA	NA	NA	NA	TT	CT	CT	CT	CT	NN	TT	CT	CT	TT	TT	CT	CT	TT	CT	CT	CT	CT	CT	TT	CT	CT	CT	CT	TT	CT	CT	CT	CT	NN	TT	CT	CT	TT	TT	CT	CT	TT	CT	CT	CT	CT	CT	TT	CT	CT	CT	CT	NN	CT	NN	CT	CC	CT	NN	TT	CC	CT	TT	TT	CT	CC	TT	CT	CT	CT	CT	CT	TT	CT	CC	CT	CT	CC	CC	CC	NN	CT	CT	NN	CC	CT	NN	NN	CT	CT	CC	CT	TT	CC	CT	TT	CC	NN	CC	CC	CC	TT	CC	CT	CT	CC	CT	CT	CT	CT	CC	CC	CT	NN	TT	CC	CC	CT	TT	CC	CT	TT	CT	CC	CC	CT	CT	TT	CC	CT	CT	CC	CT	CT	NN	TT	CT	CT	NN	CT	CT	CT	CT	NN	CT	CT	CT	TT	CT	TT	TT	NN	TT	CT	TT	NN	CT	CT	CT	CT	NN	CT	CT	CT	TT	CT	TT	TT	NN	TT	CT	TT	NN	NN	CT	CC	CT	NN	CT	CC	CT	TT	CT	TT	TT	NN	TT	CT	TT	NN	NN	CC	CT	NN	NN	CC	CT	CC	CT	CT	CT	TT	NN	CT	NN	CT	NN	CT	CC	CC	CT	NN	CT	CC	CC	CT	CT	CT	TT	NN	TT	CC	CT	TT	TT	TT	TT	TT	TT	TT	TT	TT	TT	TT	TT	TT	TT	TT	TT	TT	TT	TT	TT	TT	CT	CT	CT	CT	CT	CT	CT	TT	TT	CT	NN	CT	CT	CT	TT	NN	CT	TT	NN	TT	CT	TT	CT	CT	CT	CT	CT	TT	TT	CT	CT	CT	TT	NN	CT	NN	TT	TT	TT	TT	CT	TT	CT	CT	CT	NN	CT	TT	TT	CT	CT	TT	TT	TT	CT	CT	TT	CT	TT	CC	CT	CC	CT	CT	NN	CT	TT	TT	CC	CT	CT	CT	CT	CC	CT	CT	CT	CT	NN	CT	CT	CT	CT	CC	CT	CC	CC	CC	CT	CT	CC	TT	CT	TT	CC	CC	CC	CT	CT	CC	CC	CC	CT	CT	CC	CC	CC	CT	TT	CT	CT	CT	CT	CT	CT	CT	CT	CT	CT	CT	CT	CT	CT	CT	CT	CT	CT	CT	TT	CT	CT	CT	TT	CT	CT	TT	TT	TT	CT	CT	CT	TT	CT	TT	TT	TT	CT	CT	TT	TT	TT	CT	TT	TT	CT	NN	CT	TT	NN	CT
PZE-108006323	A/C	8	6708055	+	NA	NA	NA	NA	NA	NA	AA	AA	AA	AA	AA	AA	AA	AA	AA	AA	AA	AA	AA	AA	AA	AA	AA	AA	AA	AA	AA	AA	AA	AA	AA	AA	AA	AA	AA	AA	AA	AA	AA	AA	AA	AA	AA	AA	AA	AA	AA	AA	AA	AA	AA	AA	AA	AA	AA	CA	NN	AA	CA	AA	AA	AA	CA	AA	AA	AA	AA	CA	AA	AA	AA	AA	AA	AA	AA	AA	CA	AA	AA	CA	CA	CA	AA	AA	CA	CA	CA	AA	NN	AA	CA	AA	CA	CA	AA	CA	AA	AA	CA	AA	CA	CA	CA	AA	CA	AA	AA	CA	AA	CA	CA	AA	CA	CA	AA	AA	AA	CA	CA	CA	AA	CA	AA	AA	AA	CA	CA	AA	AA	AA	CA	AA	AA	CA	CA	CA	CC	AA	AA	NN	AA	AA	AA	AA	AA	AA	AA	AA	AA	AA	AA	AA	AA	CA	AA	AA	NN	AA	AA	AA	AA	AA	AA	AA	AA	AA	AA	AA	AA	AA	CA	AA	AA	NN	CA	NN	AA	CA	AA	AA	AA	CA	AA	AA	AA	AA	AA	CA	AA	AA	NN	CA	CA	CA	AA	NN	CA	CA	AA	CA	CA	AA	CA	AA	CA	CA	AA	NN	CA	AA	CA	CA	AA	AA	AA	CA	CA	CA	AA	CA	AA	CA	AA	CA	NN	AA	AA	AA	AA	AA	AA	AA	AA	AA	AA	AA	AA	AA	AA	AA	AA	AA	AA	AA	AA	AA	CA	CA	CA	CA	CA	CA	CA	AA	AA	CA	NN	CA	CA	CA	AA	NN	CA	AA	NN	AA	CA	AA	CA	CA	CA	CA	CA	AA	AA	CA	CA	CA	AA	NN	CA	NN	AA	AA	AA	AA	AA	AA	AA	AA	AA	AA	AA	AA	AA	CA	CA	AA	AA	AA	AA	AA	AA	AA	AA	AA	AA	AA	AA	AA	AA	AA	AA	AA	AA	CA	AA	AA	AA	AA	AA	AA	CA	AA	AA	AA	AA	AA	CA	AA	AA	CA	CA	AA	CA	NN	CA	AA	NN	AA	AA	NN	AA	AA	AA	CA	AA	AA	CA	AA	CA	AA	CA	CA	AA	CA	AA	AA	CA	CA	AA	CA	NN	NN	AA	AA	AA	CA	AA	AA	CA	AA	CA	CA	CA	AA	CA	CA	AA	CA	CA	AA	AA	AA	CA	CA	CA	AA	CA	AA	AA	AA	CA	CA	AA	AA	AA	CA	AA	AA	CA	CA	CA	AA	NN	CA
PZE-108006221	T/C	8	6827681	+	NA	NA	NA	NA	NA	NA	TT	CT	CT	CT	CT	NN	TT	CT	CT	TT	TT	CT	CT	TT	CT	CT	CT	CT	CT	TT	CT	CT	CT	CT	TT	CT	CT	CT	CT	NN	TT	CT	CT	TT	TT	CT	CT	TT	CT	CT	CT	CT	CT	TT	CT	CT	CT	CT	NN	TT	CC	CT	CT	CT	NN	TT	CT	CT	TT	TT	CT	CT	TT	CT	CT	CT	CT	CT	TT	CT	CT	CT	CT	CT	CT	CT	NN	CT	TT	CT	CT	CT	CT	NN	TT	CT	CT	TT	TT	CT	CT	TT	CT	CT	CT	CT	CT	TT	CT	CT	CT	CT	CT	TT	TT	CT	CT	CT	CT	NN	TT	CT	CT	TT	TT	CT	CT	TT	CT	CT	CT	CT	CT	TT	CT	CT	CT	CT	TT	TT	NN	TT	CT	TT	NN	CT	CT	CT	CT	NN	CT	CT	CT	TT	CT	TT	TT	NN	TT	CT	TT	NN	CT	CT	CT	CT	NN	CT	CT	CT	TT	CT	TT	TT	NN	TT	CT	TT	NN	CC	CT	CT	CT	NN	CT	CT	CT	TT	CT	TT	TT	NN	TT	CT	TT	NN	CT	CT	CT	CT	NN	CT	CT	CT	TT	CT	TT	TT	NN	TT	CT	TT	NN	CT	CT	CT	CT	NN	CT	CT	CT	TT	CT	TT	TT	NN	TT	CT	TT	TT	TT	TT	TT	TT	TT	TT	TT	TT	TT	TT	TT	TT	TT	TT	TT	TT	TT	TT	TT	TT	TT	TT	TT	TT	TT	TT	TT	TT	TT	TT	TT	TT	TT	TT	TT	TT	TT	TT	TT	TT	TT	TT	TT	TT	TT	TT	TT	TT	TT	TT	TT	TT	TT	TT	TT	TT	TT	TT	TT	TT	CT	TT	CT	CT	CT	NN	CT	TT	TT	TT	TT	TT	TT	TT	CT	CT	TT	CT	TT	CC	CT	CC	CT	NN	NN	CT	TT	TT	CC	TT	CT	CT	CT	CC	CT	CT	TT	CT	NN	CT	CT	CT	TT	CC	CT	CT	CT	CC	TT	NN	CT	TT	NN	TT	CC	NN	CC	CT	CT	CT	CC	CC	CT	CT	CT	CC	CT	TT	TT	TT	CT	CT	TT	TT	CT	TT	NN	NN	CT	CT	CT	TT	CT	CT	TT	CT	TT	TT	TT	CT	TT	TT	TT	TT	TT	TT	TT	TT	TT	TT	TT	TT	TT	TT	TT	TT	TT	TT	TT	TT	TT	TT	TT	TT	TT	TT	TT	TT	TT	TT
PZE-108006492	C/T	8	6908908	+	NA	NA	NA	NA	NA	NA	TC	CC	CC	CC	CC	NN	TC	CC	CC	TC	TC	CC	CC	TC	CC	CC	CC	CC	CC	TC	CC	CC	CC	CC	TT	CC	TC	CC	CC	NN	TC	CC	NN	TT	TC	CC	CC	TT	CC	CC	CC	TC	TC	TT	TC	CC	CC	TC	NN	TT	NN	CC	TC	CC	NN	TC	TC	CC	TC	TC	CC	TC	TC	CC	CC	CC	CC	CC	TC	CC	TC	CC	CC	TC	TC	TC	NN	CC	TT	TC	TC	CC	NN	NN	TT	CC	TC	TT	TC	NN	CC	TC	TC	CC	TC	TC	TC	TC	TC	CC	CC	TC	CC	TT	TT	TC	TC	TC	TC	NN	TT	TC	TC	TT	TT	TC	TC	TT	TC	TC	TC	TC	TC	TT	TC	TC	TC	TC	TT	TT	NN	TT	TC	TT	NN	CC	CC	CC	CC	NN	CC	CC	CC	TC	CC	TC	TC	NN	TC	CC	TC	NN	CC	TC	CC	CC	NN	CC	CC	NN	TT	CC	TC	TC	NN	TC	CC	TC	NN	NN	CC	TC	CC	NN	CC	TC	CC	TC	CC	TC	TC	NN	TC	CC	TC	NN	TC	TC	CC	NN	NN	TC	CC	TC	TT	CC	NN	TC	NN	TT	CC	TT	NN	TC	TC	TC	TC	NN	TC	TC	TC	TT	TC	TT	TT	NN	TT	TC	TT	TC	TC	TC	TT	TC	TT	TT	TC	NN	TC	TC	TT	TC	TT	TC	TC	TT	TC	TT	TT	TC	TC	TC	NN	TT	TC	TT	TT	TC	TC	NN	TC	TC	TT	NN	TT	TC	TC	TT	TC	TT	TT	TC	TT	NN	NN	TT	NN	TC	TT	TC	TC	NN	TC	TC	TC	NN	TT	TT	TC	TT	CC	NN	TC	TC	NN	NN	NN	TC	CC	TC	TC	TC	TC	TC	CC	NN	TC	TC	TC	CC	TC	CC	CC	CC	NN	NN	TC	TC	CC	TC	TC	TC	TC	CC	CC	TC	NN	TC	NN	TC	TC	CC	TC	CC	CC	TC	TC	CC	TC	NN	TC	CC	NN	CC	CC	CC	CC	CC	CC	TC	CC	CC	TC	CC	TC	CC	TC	TC	CC	TT	TC	TC	TT	TT	TC	TT	NN	NN	TC	TC	TC	TT	TC	TC	TT	TC	TT	TT	TT	TC	TT	TC	TC	TC	TC	TC	TC	TC	TC	TC	TC	TC	TC	TC	TC	TC	TC	TC	TC	TC	TC	TC	TC	TC	TC	TC	TC	CC	NN	TC
PZE-108006666	G/C	8	7161649	+	NA	NA	NA	NA	NA	NA	CG	GG	GG	GG	GG	NN	CG	GG	GG	CG	CG	GG	GG	CG	GG	GG	GG	GG	GG	CG	GG	GG	GG	GG	CC	GG	CG	GG	GG	NN	CG	GG	NN	CC	CG	GG	GG	CC	GG	GG	GG	CG	CG	CC	CG	GG	GG	CG	CG	CG	GG	GG	GG	GG	NN	CG	GG	GG	CG	CG	GG	GG	CG	GG	GG	GG	GG	GG	CG	GG	GG	GG	GG	GG	GG	GG	NN	GG	CG	GG	GG	GG	GG	NN	CG	GG	GG	CG	CG	GG	GG	CG	GG	GG	GG	GG	GG	CG	GG	GG	GG	GG	GG	CG	CG	CG	GG	GG	CG	NN	CC	GG	GG	CG	CC	GG	CG	CC	CG	GG	GG	CG	CG	CC	GG	CG	CG	GG	CG	CG	NN	CC	CG	CG	CG	GG	GG	GG	GG	NN	GG	GG	GG	CG	GG	CG	CG	NN	CG	GG	CG	CC	GG	CG	GG	GG	NN	GG	GG	NN	CC	GG	CG	CG	NN	CG	GG	CG	CG	GG	GG	GG	GG	NN	GG	GG	GG	CG	GG	CG	CG	NN	CG	GG	CG	CG	GG	GG	GG	GG	NN	GG	GG	GG	CG	GG	CG	CG	NN	CG	GG	CG	CG	CG	GG	GG	CG	NN	CG	GG	GG	CG	CG	CG	CC	NN	CC	GG	CG	CG	CG	CG	CC	CG	CC	CC	CG	NN	CG	CG	CC	CG	CC	CG	CG	CC	CG	CC	CC	CG	GG	GG	GG	CG	GG	CG	CG	CG	CG	NN	NN	GG	CG	GG	CC	NN	GG	CC	NN	CC	CG	CG	CG	GG	CG	CG	NN	CG	CC	GG	GG	GG	CG	NN	GG	NN	CC	CC	CG	CC	GG	CC	CG	CG	NN	NN	NN	CG	GG	GG	GG	CG	CG	CG	GG	NN	CG	CG	CG	GG	CG	GG	GG	GG	NN	NN	CG	CG	GG	GG	CG	CG	CG	GG	GG	CG	GG	CG	NN	CG	CG	GG	GG	GG	GG	GG	GG	GG	GG	GG	GG	GG	GG	GG	GG	GG	GG	GG	GG	GG	GG	GG	NN	GG	GG	GG	GG	GG	GG	CG	CG	CG	CG	CG	CG	CG	CG	CG	CG	CG	CG	CG	CG	CG	CG	CG	CG	CG	NN	CG	CG	GG	CG	GG	GG	CG	CG	CG	GG	GG	GG	CG	GG	CG	CG	CG	GG	GG	CG	CG	CG	GG	CG	CG	GG	GG	GG	GG	GG	GG
DAS-PZ-1307	T/C	8	7172772	+	NA	NA	NA	NA	NA	NA	TT	CT	CT	CT	CT	CT	TT	CT	CT	TT	TT	CT	CT	TT	CT	CT	CT	CT	CT	TT	CT	CT	CT	CT	TT	CT	CT	CT	CT	CT	NN	CT	CT	TT	TT	CT	CT	TT	CT	CT	CT	CT	CT	TT	CT	CT	CT	CT	TT	CT	NN	CT	NN	CT	CT	TT	CC	CT	TT	TT	CT	CC	TT	CT	CT	CT	CT	CT	TT	NN	CC	NN	CT	CC	CC	CC	NN	CT	CT	CC	CC	NN	NN	CT	CT	CT	CC	CT	TT	NN	CT	TT	CC	CT	CC	CC	CC	TT	CC	CT	CT	CC	CT	CT	CT	CT	CC	CC	CT	CT	TT	CC	CC	CT	TT	CC	CT	TT	CT	CC	CC	CT	CT	TT	CC	CT	CT	CC	CT	CT	NN	TT	CT	CT	TT	CT	CT	CT	CT	NN	CT	CT	CT	TT	CT	TT	TT	NN	TT	CT	TT	TT	CT	CT	CT	CT	NN	NN	CT	CT	TT	CT	TT	TT	NN	TT	CT	TT	CT	NN	CT	NN	CT	NN	CT	CC	CT	TT	CT	TT	TT	NN	TT	CT	TT	CT	CC	CC	NN	NN	NN	CC	CT	CC	CT	CT	NN	TT	NN	CT	CT	CT	CT	CT	CC	CC	CT	NN	CT	CC	CC	CT	CT	CT	TT	NN	TT	CC	CT	TT	TT	TT	TT	TT	TT	TT	TT	NN	TT	TT	TT	TT	TT	TT	TT	TT	TT	TT	TT	TT	CT	CT	CT	CT	CT	CT	CT	TT	TT	CT	TT	CT	CT	CT	TT	CT	CT	TT	CT	TT	CT	TT	CT	CT	CT	CT	CT	TT	TT	CT	CT	CT	TT	CT	CT	CT	TT	TT	TT	TT	CT	TT	NN	CT	CT	CT	NN	NN	TT	CT	CT	TT	TT	NN	CT	CT	TT	CT	TT	CC	CT	NN	CT	NN	CC	NN	NN	TT	CC	CT	CT	CT	NN	NN	CT	CT	NN	CT	NN	CT	CT	CT	CT	CC	CT	CC	CC	CC	CT	NN	CC	TT	CT	TT	CC	CC	CC	CT	CT	CC	CC	CC	NN	CT	CC	NN	CC	CT	TT	CT	CT	CT	CT	CT	CT	CT	CT	NN	CT	CT	CT	CT	CT	CT	CT	CT	CT	CT	NN	CT	CT	CT	TT	CT	CT	TT	TT	TT	CT	CT	CT	TT	CT	TT	TT	TT	CT	CT	TT	TT	TT	CT	TT	TT	CT	CT	CT	NN	NN	CT
PZE-108006883	G/A	8	7246678	+	NA	NA	NA	NA	NA	NA	AG	GG	GG	GG	GG	GG	AG	GG	GG	AG	AG	GG	GG	AG	GG	GG	GG	GG	GG	AG	GG	GG	GG	GG	AA	GG	AG	NN	GG	GG	NN	GG	NN	NN	NN	GG	GG	NN	GG	GG	GG	NN	NN	NN	AG	GG	GG	NN	AG	AA	GG	GG	NN	GG	GG	AG	AG	GG	AG	AG	GG	AG	AG	GG	GG	GG	GG	GG	AG	NN	AG	NN	GG	AG	AG	AG	NN	GG	AA	AG	AG	NN	NN	GG	AA	GG	AG	AA	AG	NN	GG	AG	AG	GG	AG	AG	AG	AG	AG	GG	GG	AG	GG	AA	AA	AG	AG	AG	AG	AG	AA	AG	AG	AA	AA	AG	AG	AA	AG	AG	AG	AG	AG	AA	AG	AG	AG	AG	AA	AA	NN	AA	AG	AA	AG	GG	GG	GG	GG	NN	GG	GG	GG	AG	GG	AG	AG	NN	AG	GG	AG	AA	GG	AG	NN	GG	NN	NN	GG	NN	NN	NN	AG	AG	NN	AG	GG	AG	AA	GG	GG	NN	GG	NN	GG	AG	GG	AG	GG	AG	AG	NN	AG	GG	AG	AA	AG	AG	NN	NN	NN	AG	GG	AG	AA	GG	NN	AG	NN	AA	GG	AA	AA	AG	AG	AG	AG	NN	AG	AG	AG	AA	AG	AA	AA	NN	AA	AG	AA	AG	AG	AG	AA	AG	AA	AA	AG	NN	AG	AG	AA	AG	AA	AG	AG	AA	AG	AA	AA	AG	AG	AG	NN	AA	AG	AA	AA	AG	AG	NN	AG	AG	AA	NN	AA	AG	AG	AA	AG	AA	AA	AG	AA	NN	AA	AA	NN	AG	AA	AG	AG	NN	AG	AG	AG	NN	AA	AA	AG	AA	NN	AA	NN	AG	NN	GG	NN	NN	GG	AG	AG	NN	AG	NN	GG	NN	AG	AG	AG	NN	AG	NN	GG	GG	GG	NN	NN	AG	GG	AG	NN	AG	NN	GG	GG	AG	NN	AG	NN	AG	AG	GG	AG	GG	GG	AG	AG	GG	AG	NN	AG	GG	NN	GG	GG	GG	GG	GG	GG	AG	GG	GG	AG	GG	AG	GG	AG	AG	GG	AA	AG	AG	AA	AA	AG	AA	NN	NN	AG	AG	AG	AA	AG	AG	AA	AG	AA	AA	AA	AG	AA	AG	AG	AG	AG	AG	AG	AG	AG	AG	AG	AG	AG	AG	AG	AG	AG	AG	AG	AG	AG	AG	AG	AG	AG	AG	AG	NN	NN	AG
PZE-108006894	A/G	8	7247030	+	NA	NA	NA	NA	NA	NA	AA	GA	GA	GA	GA	GA	AA	GA	GA	AA	AA	GA	GA	AA	GA	GA	GA	GA	GA	AA	GA	GA	GA	GA	AA	GA	GA	GA	GA	GA	AA	GA	GA	AA	AA	GA	GA	AA	GA	GA	GA	GA	GA	AA	GA	GA	GA	GA	AA	AA	GA	GA	GA	GA	GA	AA	GA	GA	AA	AA	GA	GA	AA	GA	GA	GA	GA	GA	AA	GA	GA	GA	GA	GA	GA	GA	NN	GA	AA	GA	GA	GA	GA	GA	AA	GA	GA	AA	AA	GA	GA	AA	GA	GA	GA	GA	GA	AA	GA	GA	GA	GA	GA	AA	AA	GA	GA	GA	GA	GA	AA	GA	GA	AA	AA	GA	GA	AA	GA	GA	GA	GA	GA	AA	GA	GA	GA	GA	AA	AA	NN	NN	GA	AA	AA	GA	GA	GA	GA	NN	GA	GA	GA	AA	GA	AA	AA	NN	NN	GA	AA	AA	GA	GA	GA	GA	NN	GA	GA	GA	AA	GA	AA	AA	NN	NN	GA	AA	AA	GA	GA	GA	GA	NN	GA	GA	GA	AA	GA	AA	AA	NN	NN	GA	AA	AA	GA	GA	GA	GA	NN	GA	GA	GA	AA	GA	AA	AA	NN	NN	GA	AA	AA	GA	GA	GA	GA	NN	GA	GA	GA	AA	GA	AA	AA	NN	NN	GA	AA	AA	AA	AA	AA	AA	AA	AA	AA	AA	AA	AA	AA	AA	AA	AA	AA	AA	AA	AA	AA	AA	AA	AA	AA	AA	AA	AA	AA	AA	AA	AA	AA	AA	AA	AA	AA	AA	AA	AA	AA	AA	AA	AA	AA	AA	AA	AA	AA	AA	AA	AA	AA	AA	AA	AA	AA	AA	AA	AA	AA	AA	NN	AA	NN	GA	GA	GA	NN	NN	AA	AA	AA	NN	AA	NN	GA	GA	AA	GA	AA	NN	GA	NN	GA	NN	GG	NN	NN	AA	GG	AA	NN	GA	NN	NN	GA	GA	AA	GA	NN	GA	GA	GA	AA	GG	GA	GA	GA	GG	AA	NN	GA	AA	AA	AA	GG	GG	GG	GA	GA	GA	GG	GG	GA	GA	GA	NN	GA	AA	AA	AA	GA	GA	AA	AA	GA	AA	GA	AA	GA	GA	GA	AA	GA	GA	AA	GA	AA	AA	AA	GA	AA	AA	AA	AA	AA	AA	AA	AA	AA	AA	AA	AA	AA	AA	AA	AA	AA	AA	AA	AA	AA	AA	AA	AA	AA	AA	AA	AA	AA	AA
PZE-108007087	A/G	8	7617890	+	NA	NA	NA	NA	NA	NA	GA	GA	GA	GA	GA	GA	GA	GA	GA	GA	GA	GA	GA	GA	GA	GA	GA	GA	GA	GA	GA	GA	GA	GA	AA	GA	AA	GA	GA	GA	GA	GA	AA	NN	GA	GA	GA	AA	GA	GA	GA	AA	AA	AA	AA	GA	GA	AA	GA	AA	GA	GA	NN	GA	GA	GA	AA	GA	GA	GA	GA	AA	GA	GA	GA	GA	NN	GA	GA	NN	AA	NN	GA	AA	AA	AA	GA	GA	AA	AA	AA	NN	AA	GA	AA	GA	AA	AA	GA	NN	GA	GA	AA	GA	AA	AA	AA	GA	AA	GA	GA	AA	GA	AA	AA	AA	GA	AA	AA	AA	AA	GA	GA	GA	AA	AA	AA	AA	AA	AA	AA	AA	AA	AA	GA	AA	AA	AA	AA	GA	AA	AA	AA	AA	GA	GA	GA	GA	GA	GA	GA	GA	GA	GA	GA	GA	GA	GA	GA	GA	GA	AA	GA	AA	GA	GA	GA	GA	GA	AA	NN	GA	GA	GA	AA	GA	GA	GA	AA	GA	GA	NN	GA	GA	GA	AA	GA	GA	GA	GA	GA	GA	GA	GA	GA	AA	AA	AA	NN	AA	AA	AA	GA	AA	AA	GA	NN	GA	GA	AA	GA	AA	AA	AA	GA	AA	AA	AA	AA	GA	GA	GA	AA	AA	AA	AA	AA	AA	AA	GA	GA	GA	AA	GA	NN	AA	GA	NN	GA	GA	AA	GA	AA	GA	GA	AA	GA	NN	AA	GA	GA	GA	NN	AA	GA	NN	AA	GA	GA	NN	GA	GA	AA	NN	AA	GA	GA	AA	GA	NN	AA	GA	NN	NN	AA	AA	NN	GA	AA	GA	GA	NN	GA	GA	GA	NN	AA	AA	GA	NN	GA	AA	AA	AA	NN	GA	AA	GA	GG	GA	GA	GA	GA	GA	GA	NN	GA	AA	GA	AA	AA	AA	GA	NN	AA	GA	GA	NN	AA	GA	AA	AA	AA	NN	GA	AA	NN	AA	GA	AA	AA	GA	GA	AA	GA	AA	AA	AA	GA	NN	AA	GG	GA	GG	AA	AA	AA	GA	GA	AA	AA	AA	AA	GA	AA	NN	AA	GA	GG	AA	AA	AA	AA	AA	AA	AA	AA	AA	AA	AA	AA	AA	AA	AA	AA	AA	AA	AA	AA	AA	AA	GA	GA	GG	GA	GA	GA	GA	GG	GG	GG	GA	GA	GA	GA	GA	GA	GA	GA	GA	GA	GG	GA	GA	GA	GA	GA	NN	GA	GA
DAS-PZ-3168	G/T	8	7619764	+	NA	NA	NA	NA	NA	NA	TG	GG	GG	GG	GG	GG	TG	GG	GG	TG	TG	GG	GG	TG	GG	GG	GG	GG	GG	TG	GG	GG	GG	GG	TT	GG	TG	NN	GG	GG	NN	GG	NN	NN	NN	GG	GG	NN	GG	GG	GG	NN	NN	NN	TG	GG	GG	NN	TG	TG	TG	GG	GG	GG	GG	TG	GG	GG	TG	TG	GG	GG	TG	GG	GG	GG	GG	GG	TG	GG	GG	GG	GG	GG	GG	GG	NN	GG	TG	GG	GG	GG	GG	GG	TG	GG	GG	TG	TG	GG	GG	TG	GG	GG	GG	GG	GG	TG	GG	GG	GG	GG	GG	TG	TG	TG	GG	NN	TG	TG	TT	GG	GG	TG	TT	GG	TG	TT	NN	NN	GG	TG	TG	TT	GG	TG	TG	GG	TG	TG	NN	NN	TG	NN	TG	GG	GG	GG	GG	NN	GG	GG	GG	TG	GG	TG	TG	NN	NN	GG	NN	TT	GG	TG	NN	GG	NN	NN	GG	NN	NN	NN	TG	TG	NN	NN	GG	NN	TG	TG	GG	GG	GG	NN	GG	GG	GG	TG	GG	TG	TG	NN	NN	GG	NN	TG	GG	GG	GG	GG	NN	GG	GG	GG	TG	GG	TG	TG	NN	NN	GG	NN	TG	TG	GG	NN	TG	NN	TG	GG	GG	TG	TG	TG	TT	NN	NN	NN	NN	TG	TG	NN	TT	TG	NN	TT	TG	NN	TG	TG	TT	TG	TT	TG	TG	TT	TG	NN	TT	TG	GG	NN	GG	TG	NN	NN	TG	TG	TG	NN	TG	GG	TG	GG	TT	GG	GG	TT	GG	NN	TG	TG	NN	GG	TG	TG	GG	TG	TT	GG	GG	GG	TG	GG	GG	NN	TT	TT	TG	NN	NN	TT	NN	TG	GG	GG	TT	NN	GG	GG	GG	NN	TG	NN	GG	NN	TG	TG	TG	NN	TG	NN	GG	GG	GG	TG	NN	TG	GG	GG	NN	TG	NN	GG	GG	TG	GG	TG	NN	TG	TG	GG	GG	GG	GG	GG	GG	GG	GG	GG	GG	GG	GG	GG	GG	GG	GG	GG	GG	GG	GG	GG	TG	GG	GG	GG	GG	GG	GG	TG	TG	TG	TG	TG	TG	TG	TG	TG	TG	TG	TG	TG	TG	TG	TG	TG	TG	TG	TT	TG	TG	GG	TG	GG	NN	TG	TG	TG	GG	GG	GG	TG	GG	TG	TG	NN	NN	GG	TG	TG	TG	GG	TG	TG	GG	GG	GG	GG	GG	GG
DAS-PZ-66	A/G	8	7744237	+	NA	NA	NA	NA	NA	NA	GA	GA	GA	GA	GA	GA	GA	GA	GA	GA	GA	GA	GA	GA	GA	GA	GA	GA	GA	GA	GA	GA	GA	GA	AA	GA	AA	NN	GA	GA	NN	GA	NN	NN	NN	GA	GA	NN	GA	GA	GA	NN	NN	NN	AA	GA	GA	NN	GA	GA	GA	GA	GA	GA	GA	GA	GA	GA	GA	GA	GA	GA	GA	GA	GA	GA	GA	GA	GA	GA	GA	GA	GA	GA	GA	GA	GA	GA	GA	GA	GA	GA	GA	GA	GA	GA	GA	GA	GA	GA	GA	GA	GA	GA	GA	GA	GA	GA	GA	GA	GA	GA	GA	GA	GA	AA	NN	NN	AA	AA	AA	GA	NN	NN	AA	NN	AA	AA	NN	NN	GA	AA	AA	AA	GA	AA	AA	GA	NN	NN	NN	AA	AA	NN	GA	GA	GA	GA	GA	GA	GA	GA	GA	GA	GA	GA	GA	GG	GA	GA	NN	AA	GA	AA	NN	GA	GA	NN	GA	NN	NN	NN	GA	GA	NN	GA	GA	NN	GA	GA	GA	GA	GA	GA	GA	GA	GA	GA	GA	GA	GA	GG	GA	GA	NN	GA	GA	GA	GA	GA	GA	GA	GA	GA	GA	GA	GA	GA	GG	GA	GA	NN	GA	AA	NN	NN	AA	AA	AA	GA	NN	NN	AA	NN	AA	GA	NN	NN	NN	NN	GA	NN	AA	GA	NN	AA	GA	NN	GA	GA	AA	GA	AA	GA	GA	AA	GA	NN	AA	GA	NN	NN	GG	GA	NN	NN	GA	NN	GA	NN	GA	GG	GA	GG	AA	GG	GG	AA	GG	NN	GA	NN	NN	GG	GA	GA	GG	NN	AA	NN	GG	GG	GA	GG	GG	NN	AA	AA	GA	NN	GA	AA	AA	AA	GA	GA	AA	NN	GG	GG	GG	GA	GA	GA	GA	NN	GA	AA	GA	AA	AA	AA	GA	NN	AA	GA	GA	NN	AA	GG	AA	AA	AA	NN	GA	AA	GG	AA	GA	AA	AA	GA	GG	AA	GA	GA	GA	AA	GG	NN	GA	GG	GG	GG	AA	AA	AA	GA	GA	GA	AA	AA	GA	GA	GA	NN	GA	GG	GG	GA	AA	AA	GA	GA	AA	GA	AA	GA	AA	AA	AA	GA	AA	AA	GA	AA	GA	GA	GA	AA	GA	GG	GA	NN	NN	GA	GA	GA	GG	NN	NN	GA	NN	GA	GA	NN	NN	GG	GA	GA	GA	GG	GA	GA	GG	GG	GG	GG	GG	GG
PZE-108007583	C/T	8	8047921	+	NA	NA	NA	NA	NA	NA	CC	TC	TC	TC	TC	TC	CC	TC	TC	CC	CC	TC	TC	CC	TC	TC	TC	NN	TC	CC	TC	TC	TC	TC	CC	TC	TC	TC	TC	TC	CC	TC	TC	CC	CC	TC	TC	CC	TC	TC	TC	NN	TC	CC	TC	TC	TC	TC	CC	TC	TC	TC	NN	TC	TC	CC	TT	TC	CC	CC	TC	TT	CC	TC	TC	TC	NN	TC	CC	NN	TT	NN	TC	TT	TT	TT	NN	TC	TC	TT	TT	NN	TT	TC	TC	TC	TT	TC	CC	NN	TC	CC	TT	TC	TT	NN	TT	CC	TT	TC	TC	TT	NN	TC	TC	TC	NN	NN	TC	TC	CC	TT	NN	NN	CC	NN	TC	CC	NN	NN	TT	NN	TC	CC	TT	TC	TC	TT	NN	NN	NN	NN	TC	TC	CC	TC	TC	TC	TC	NN	TC	TC	NN	CC	TC	CC	CC	NN	NN	TC	CC	CC	TC	TC	TC	TC	NN	TC	TC	NN	CC	TC	CC	CC	NN	NN	TC	CC	TC	TC	TC	NN	TC	NN	TC	TT	NN	CC	TC	CC	CC	NN	NN	TC	CC	TC	TT	TT	NN	TT	NN	TT	TC	NN	TC	TC	NN	CC	NN	NN	TC	TC	TC	TC	NN	NN	TC	NN	TC	TT	NN	NN	TC	NN	CC	NN	NN	NN	TC	CC	CC	CC	CC	CC	CC	CC	CC	CC	CC	CC	CC	CC	CC	CC	CC	CC	CC	CC	CC	CC	TC	TC	TC	TC	NN	TC	TC	NN	CC	TC	CC	TC	TC	TC	CC	TC	TC	CC	TC	CC	TC	NN	TC	TC	TC	TC	TC	NN	CC	TC	TC	TC	CC	TC	TC	TC	CC	CC	CC	CC	NN	CC	CC	TC	TC	TC	CC	NN	CC	TC	TC	NN	CC	TC	TC	TC	CC	TC	CC	NN	TC	TC	TC	NN	TT	NN	NN	CC	TT	TC	NN	TC	TT	NN	NN	TC	NN	TC	NN	TC	TC	TC	TC	TT	TC	TT	TT	TT	TC	NN	TT	CC	NN	CC	TT	TT	TT	TC	NN	TT	TT	TT	TT	TC	TT	NN	TT	TC	CC	TC	TC	TC	TC	TC	TC	TC	TC	TC	TC	TC	TC	TC	TC	TC	TC	TC	TC	TC	TC	TC	TC	TC	CC	NN	NN	CC	CC	CC	TC	NN	NN	CC	NN	CC	CC	NN	NN	TC	CC	CC	CC	TC	CC	CC	TC	TC	TC	NN	TC	TC
MAGI_93725	C/T	8	8050658	+	NA	NA	NA	NA	NA	NA	TC	CC	CC	CC	CC	CC	TC	CC	CC	TC	TC	CC	CC	TC	CC	CC	CC	NN	CC	TC	CC	CC	CC	CC	TT	CC	TC	NN	CC	CC	NN	CC	NN	NN	NN	CC	CC	NN	CC	CC	NN	NN	NN	NN	TC	CC	CC	NN	TC	TC	CC	CC	CC	CC	CC	TC	CC	CC	TC	TC	CC	CC	TC	CC	CC	CC	NN	CC	TC	CC	CC	CC	CC	CC	CC	CC	NN	CC	TC	CC	CC	CC	CC	CC	TC	CC	CC	TC	TC	CC	CC	TC	CC	CC	CC	NN	CC	TC	CC	CC	CC	CC	NN	TC	TC	TC	NN	NN	TC	TC	TT	CC	NN	NN	TT	NN	TC	TT	NN	NN	CC	NN	TC	TT	CC	TC	TC	CC	NN	NN	NN	NN	TC	TC	TC	CC	CC	CC	CC	NN	CC	CC	NN	TC	CC	TC	TC	NN	NN	CC	TC	TT	CC	TC	NN	CC	NN	NN	CC	NN	NN	NN	TC	TC	NN	NN	CC	NN	TC	CC	CC	CC	CC	NN	CC	CC	NN	TC	CC	TC	TC	NN	NN	CC	TC	TC	CC	CC	CC	CC	NN	CC	CC	NN	TC	CC	TC	TC	NN	NN	CC	TC	TC	TC	NN	NN	TC	NN	TC	CC	NN	NN	TC	NN	TT	NN	NN	NN	TC	NN	TC	NN	TT	TC	NN	TT	TC	NN	TC	TC	TT	TC	TT	TC	TC	TT	TC	NN	TT	TC	NN	NN	CC	TC	NN	NN	TC	NN	TC	NN	TC	CC	TC	CC	TT	CC	CC	TT	CC	NN	TC	NN	NN	CC	TC	TC	CC	NN	TT	NN	CC	CC	TC	CC	CC	NN	TT	TT	TC	NN	NN	TT	TT	TC	CC	CC	TT	NN	CC	CC	CC	NN	TC	CC	CC	NN	TC	TC	TC	NN	TC	TC	CC	CC	CC	TC	NN	TC	CC	CC	NN	TC	CC	CC	CC	TC	CC	TC	NN	TC	TC	CC	CC	CC	CC	CC	CC	CC	CC	CC	CC	CC	CC	CC	CC	CC	CC	CC	CC	CC	CC	CC	NN	CC	CC	CC	CC	CC	CC	TC	TC	TC	TC	TC	TC	TC	TC	TC	TC	TC	TC	TC	TC	TC	TC	TC	TC	TC	NN	TC	TC	CC	TC	NN	NN	TC	TC	TC	CC	NN	NN	TC	NN	TC	TC	NN	NN	CC	TC	TC	TC	CC	TC	TC	CC	CC	CC	CC	CC	CC
PZE-108007792	A/G	8	8352316	+	NA	NA	NA	NA	NA	NA	AA	AA	AA	AA	AA	AA	AA	AA	AA	AA	AA	AA	AA	AA	AA	AA	AA	AA	AA	AA	AA	AA	AA	AA	AA	AA	AA	AA	AA	AA	AA	AA	AA	AA	AA	AA	AA	AA	AA	AA	AA	AA	AA	AA	AA	AA	AA	AA	AA	GA	AA	AA	NN	AA	AA	AA	GA	AA	AA	AA	AA	GA	AA	AA	AA	AA	NN	AA	AA	NN	GA	NN	AA	GA	GA	GA	AA	AA	GA	GA	GA	NN	GA	AA	GA	AA	GA	GA	AA	NN	AA	AA	GA	AA	GA	GA	GA	AA	GA	AA	AA	GA	AA	GA	GA	AA	NN	NN	AA	AA	AA	GA	NN	NN	AA	NN	AA	AA	NN	NN	GA	AA	AA	AA	GA	AA	AA	GA	NN	NN	NN	AA	AA	GA	AA	AA	AA	AA	AA	AA	AA	AA	AA	AA	AA	AA	AA	AA	AA	AA	AA	AA	AA	AA	AA	AA	AA	AA	AA	AA	AA	AA	AA	AA	AA	AA	AA	AA	GA	AA	AA	NN	AA	AA	AA	GA	AA	AA	AA	AA	AA	AA	AA	AA	AA	GA	GA	GA	NN	GA	GA	GA	AA	GA	GA	AA	NN	AA	AA	GA	AA	GA	GA	AA	NN	NN	AA	AA	AA	GA	NN	NN	AA	NN	AA	AA	NN	NN	GA	AA	AA	AA	AA	AA	AA	AA	AA	AA	AA	AA	AA	AA	AA	AA	AA	AA	AA	AA	AA	AA	GA	GA	GA	GA	NN	GA	GA	NN	AA	GA	AA	GA	GA	GA	AA	GA	GA	AA	GA	AA	GA	NN	GA	GA	GA	GA	GA	NN	AA	GA	GA	GA	AA	GA	GA	GA	AA	AA	AA	AA	AA	AA	AA	AA	AA	AA	AA	AA	AA	GA	GA	AA	AA	AA	AA	AA	AA	AA	AA	AA	AA	AA	AA	AA	AA	AA	AA	AA	AA	GA	AA	AA	AA	AA	AA	AA	NN	AA	AA	AA	AA	AA	GA	AA	AA	GA	GA	AA	GA	AA	GA	AA	GA	AA	AA	AA	AA	AA	AA	GA	AA	AA	GA	AA	GA	AA	GA	GA	AA	GA	AA	AA	GA	GA	AA	GA	AA	GA	AA	AA	AA	GA	AA	AA	GA	AA	GA	GA	GA	AA	GA	GA	AA	NN	NN	AA	AA	AA	GA	NN	NN	AA	NN	AA	AA	NN	NN	GA	AA	AA	AA	GA	AA	AA	GA	GA	GA	NN	GA	GA
PZE-108007793	G/A	8	8352622	+	NA	NA	NA	NA	NA	NA	GG	GG	GG	GG	GG	GG	GG	GG	GG	GG	GG	GG	GG	GG	GG	GG	GG	GG	GG	GG	GG	GG	GG	GG	GG	GG	GG	GG	GG	GG	GG	GG	GG	GG	GG	GG	GG	GG	GG	GG	GG	GG	GG	GG	GG	GG	GG	GG	GG	AG	GG	GG	NN	GG	GG	GG	AG	GG	GG	GG	GG	AG	GG	GG	GG	GG	NN	GG	GG	NN	AG	NN	GG	AG	AG	AG	GG	GG	AG	AG	AG	NN	AG	GG	AG	GG	AG	AG	GG	NN	GG	GG	AG	GG	AG	AG	AG	GG	AG	GG	GG	AG	GG	AG	AG	GG	NN	GG	GG	GG	GG	AG	NN	NN	GG	NN	GG	GG	AG	GG	AG	GG	GG	GG	AG	GG	GG	AG	NN	NN	AG	GG	GG	AA	GG	GG	GG	GG	GG	GG	GG	GG	GG	GG	GG	GG	GG	AG	GG	GG	AG	GG	GG	GG	GG	GG	GG	GG	GG	GG	GG	GG	GG	GG	AG	GG	GG	AG	AG	GG	GG	NN	GG	GG	GG	AG	GG	GG	GG	GG	GG	AG	GG	GG	AG	AG	AG	AG	NN	AG	AG	AG	GG	AG	AG	GG	NN	GG	AG	AG	GG	AA	AG	GG	NN	GG	GG	GG	GG	AG	NN	NN	GG	NN	GG	AG	AG	GG	AA	GG	GG	GG	GG	GG	GG	GG	GG	GG	GG	GG	GG	GG	GG	GG	GG	GG	GG	GG	GG	GG	AG	AG	AG	AG	GG	AG	AG	NN	GG	AG	GG	AG	AG	AG	GG	AG	AG	GG	AG	GG	AG	NN	AG	AG	AG	AG	AG	NN	GG	AG	AG	AG	GG	AG	AG	AG	GG	GG	GG	GG	GG	GG	GG	GG	GG	GG	GG	GG	GG	AG	AG	GG	GG	GG	GG	GG	GG	GG	GG	GG	GG	GG	GG	GG	GG	GG	GG	GG	GG	AG	GG	GG	GG	GG	GG	GG	NN	GG	GG	GG	GG	GG	AG	GG	GG	AG	AG	GG	AG	GG	AG	GG	AG	GG	GG	GG	GG	GG	GG	AG	GG	GG	AG	GG	AG	GG	AG	AG	GG	AG	GG	GG	AG	AG	GG	AG	GG	AG	GG	GG	GG	AG	GG	GG	AG	GG	AG	AG	AG	GG	AG	AG	GG	NN	GG	GG	GG	GG	AG	NN	NN	GG	NN	GG	GG	AG	GG	AG	GG	GG	GG	AG	GG	GG	AG	AG	AG	NN	AG	AG
Mo17-102702	T/G	8	8449948	+	NA	NA	NA	NA	NA	NA	GT	TT	TT	TT	TT	TT	GT	TT	TT	GT	GT	TT	TT	GT	TT	TT	TT	NN	TT	GT	TT	TT	TT	TT	GG	TT	GT	NN	TT	TT	NN	TT	NN	NN	NN	TT	TT	NN	TT	TT	NN	NN	NN	NN	GT	TT	TT	NN	GT	GG	TT	TT	NN	TT	TT	GT	GT	TT	GT	NN	TT	GT	GT	TT	TT	TT	NN	TT	GT	GT	GT	GT	TT	GT	GT	GT	NN	TT	GG	GT	GT	GT	GT	TT	GG	TT	GT	GG	GT	NN	TT	GT	GT	TT	GT	NN	GT	GT	GT	TT	TT	GT	NN	GG	GG	GT	GT	GT	GT	GT	GG	GT	GT	GG	GG	GT	GT	GG	GT	GT	GT	NN	GT	GG	GT	GT	GT	GT	GG	GG	NN	NN	GT	GG	GT	TT	TT	TT	TT	NN	TT	TT	NN	GT	TT	GT	GT	NN	NN	TT	GT	GG	TT	GT	NN	TT	NN	NN	TT	NN	NN	NN	GT	GT	NN	NN	TT	NN	GG	TT	TT	NN	TT	NN	TT	GT	NN	GT	NN	GT	GT	NN	NN	TT	GT	GG	GT	GT	GT	GT	NN	GT	TT	NN	GG	TT	NN	GT	NN	NN	TT	GG	GG	GT	GT	GT	GT	NN	GT	GT	NN	GG	GT	GG	GG	NN	NN	GT	GG	NN	GT	NN	GG	GT	NN	GG	GT	NN	GT	GT	GG	GT	GG	GT	GT	GG	GT	NN	GG	GT	NN	NN	GT	GG	GT	NN	GG	GT	GT	NN	GT	GT	GG	GT	GG	GT	GT	GG	GT	NN	GG	GT	NN	GT	GG	GG	GT	GT	GG	NN	GT	NN	GT	GT	GT	NN	GG	GG	GT	NN	GT	GG	GG	GT	TT	TT	GG	NN	TT	GT	GT	NN	GT	TT	TT	NN	GT	GT	GT	GT	GT	GT	TT	TT	TT	GT	NN	GT	TT	GT	TT	GT	TT	TT	TT	GT	NN	GT	NN	GT	GT	TT	GT	TT	TT	GT	GT	TT	GT	TT	GT	TT	GT	TT	TT	TT	TT	TT	TT	GT	TT	TT	GT	TT	GT	TT	GT	GT	TT	GG	GT	GT	GG	GG	GT	GG	GT	GG	GT	GT	GT	GG	GT	GT	GG	GT	GG	GG	GG	GT	GG	GT	GT	GT	GT	GT	GT	GT	GT	GT	GT	GT	GT	GT	GT	GT	GT	GT	GT	GT	GT	GT	GT	GT	GT	GT	GT	GT	GT	GT
PZE-108007924	A/G	8	8467971	+	NA	NA	NA	NA	NA	NA	GA	GA	GA	GA	GA	GA	GA	GA	GA	GA	GA	GA	GA	GA	GA	GA	GA	GA	GA	GA	GA	GA	GA	GA	AA	GA	AA	AA	GA	GA	NN	GA	NN	GA	NN	GA	GA	GA	GA	GA	NN	GA	GA	GA	AA	GA	GA	GA	GA	GA	GA	GA	GA	GA	GA	GA	GA	GA	GA	GA	GA	GA	GA	GA	GA	GA	GA	GA	GA	GA	GA	GA	GA	GA	GA	GA	GA	GA	GA	GA	GA	GA	GA	GA	GA	GA	GA	GA	GA	GA	GA	GA	GA	GA	GA	GA	GA	GA	GA	GA	GA	GA	GA	GA	GA	AA	NN	AA	AA	AA	AA	GA	NN	NN	AA	NN	AA	AA	GA	AA	GA	AA	AA	AA	GA	AA	AA	GA	NN	NN	GA	AA	AA	NN	GA	GA	GA	GA	GA	GA	GA	GA	GA	GA	GA	GA	GA	GG	GA	GA	NN	AA	GA	AA	AA	GA	GA	NN	GA	NN	GA	NN	GA	GA	GG	GA	GA	NN	GA	GA	GA	GA	GA	GA	GA	GA	GA	GA	GA	GA	GA	GG	GA	GA	NN	GA	GA	GA	GA	GA	GA	GA	GA	GA	GA	GA	GA	GA	GG	GA	GA	NN	GA	AA	NN	AA	AA	AA	AA	GA	NN	NN	AA	NN	AA	GA	GA	AA	NN	NN	GA	NN	AA	GA	GA	AA	GA	NN	GA	GA	AA	GA	AA	GA	GA	AA	GA	GA	AA	GA	NN	NN	GG	GA	GA	NN	GA	NN	GA	NN	GA	GG	GA	GG	AA	GG	GG	AA	GG	GA	GA	GG	GG	GG	GA	NN	GG	NN	AA	NN	GG	NN	GA	GG	GG	NN	AA	AA	GA	GA	GA	AA	AA	AA	GA	GA	AA	NN	GG	GG	GG	NN	GA	GA	GA	NN	GA	AA	GA	AA	AA	AA	GA	AA	AA	NN	NN	NN	AA	GG	AA	AA	AA	NN	NN	AA	GG	AA	GA	AA	AA	GA	GG	AA	GA	GA	GA	AA	GG	AA	GA	GG	NN	GG	AA	AA	AA	GA	NN	NN	AA	AA	GA	GA	GA	NN	GA	GG	GG	GA	AA	AA	GA	GA	AA	GA	AA	GA	AA	AA	AA	GA	AA	AA	NN	AA	GA	GA	GA	AA	GA	GG	GA	NN	GA	GA	GA	GA	GG	NN	NN	GA	NN	GA	GA	GG	GA	GG	GA	GA	GA	GG	GA	GA	GG	GG	GG	GG	GG	GG
PZE-108008032	C/G	8	8611280	+	NA	NA	NA	NA	NA	NA	GC	GC	GC	GC	GC	GC	GC	GC	GC	GC	GC	GC	GC	GC	GC	GC	GC	GC	GC	GC	GC	GC	GC	GC	CC	GC	CC	CC	GC	GC	NN	GC	NN	GC	NN	GC	GC	GC	GC	GC	NN	GC	GC	GC	CC	GC	GC	GC	GC	CC	GC	GC	NN	GC	GC	GC	CC	GC	GC	NN	GC	CC	GC	GC	GC	GC	CC	GC	GC	CC	CC	CC	GC	CC	CC	CC	GC	GC	CC	CC	CC	CC	CC	GC	CC	GC	CC	CC	GC	NN	GC	GC	CC	GC	CC	CC	CC	GC	NN	GC	GC	CC	GC	CC	CC	CC	CC	CC	CC	CC	CC	CC	CC	CC	CC	CC	CC	CC	CC	CC	CC	CC	CC	CC	CC	CC	CC	CC	CC	CC	GC	CC	CC	NN	GC	GC	GC	GC	GC	GC	GC	GC	GC	GC	GC	GC	GC	GG	GC	GC	NN	CC	GC	CC	CC	GC	GC	NN	GC	NN	GC	NN	GC	GC	GG	GC	GC	NN	CC	GC	GC	NN	GC	GC	GC	CC	GC	GC	NN	GC	GC	GG	GC	GC	NN	CC	CC	CC	CC	CC	CC	CC	GC	CC	CC	GC	NN	GC	GG	CC	GC	NN	CC	CC	CC	CC	CC	CC	CC	CC	CC	CC	CC	CC	CC	GC	CC	CC	NN	CC	GC	CC	CC	GC	GC	CC	GC	NN	GC	GC	CC	GC	CC	GC	GC	CC	GC	GC	CC	GC	NN	NN	NN	NN	GC	GC	CC	NN	NN	NN	NN	GC	CC	NN	CC	GC	GC	CC	NN	NN	NN	NN	NN	NN	NN	CC	GC	NN	NN	CC	GC	NN	GC	GC	GC	NN	NN	CC	GC	GC	GC	CC	CC	CC	GC	GC	CC	CC	GG	GC	GC	NN	GC	GC	GC	NN	GC	CC	GC	CC	CC	CC	GC	CC	CC	NN	NN	NN	CC	GC	CC	CC	CC	NN	NN	CC	NN	CC	GC	CC	CC	GC	GC	CC	GC	CC	CC	CC	GC	CC	CC	GG	NN	GG	CC	NN	CC	GC	NN	CC	CC	CC	CC	GC	CC	NN	CC	GC	GG	CC	CC	CC	CC	CC	CC	CC	CC	CC	CC	CC	CC	CC	CC	CC	CC	CC	CC	CC	CC	CC	CC	GC	GC	GC	GC	GC	GC	GC	GC	GC	GC	GC	GC	GC	GC	GC	GC	GC	GC	GC	GC	GC	GC	GC	GC	GC	GC	GC	GC	GC
PZE-108008055	C/A	8	8613483	+	NA	NA	NA	NA	NA	NA	AC	AC	AC	AC	AC	AC	AC	AC	AC	AC	AC	AC	AC	AC	AC	AC	AC	AC	AC	AC	AC	AC	AC	AC	CC	AC	CC	CC	AC	AC	NN	AC	NN	AC	NN	AC	AC	AC	AC	AC	NN	AC	AC	AC	CC	AC	AC	AC	AC	AC	CC	AC	AC	AC	AC	AC	AC	AC	AC	AC	AC	AC	AC	AC	AC	AC	AC	AC	AC	AC	AC	AC	AC	AC	AC	AC	AC	AC	AC	AC	AC	AC	AC	AC	AC	AC	AC	AC	AC	AC	AC	AC	AC	AC	AC	AC	AC	AC	AC	AC	AC	AC	AC	AC	AC	CC	CC	CC	CC	CC	CC	AC	CC	CC	CC	CC	CC	CC	AC	CC	AC	CC	CC	CC	AC	CC	CC	AC	CC	CC	CC	CC	CC	NN	AC	AC	AC	AC	AC	AC	AC	AC	AC	AC	AC	AC	AC	AC	AC	AC	NN	CC	AC	CC	CC	AC	AC	NN	AC	NN	AC	NN	AC	AC	AC	AC	AC	NN	AC	CC	AC	AC	AC	AC	AC	AC	AC	AC	AC	AC	AC	AC	AC	AC	NN	AC	AC	AC	AC	AC	AC	AC	AC	AC	AC	AC	AC	AC	AC	AC	AC	NN	AC	CC	CC	CC	CC	CC	CC	AC	CC	CC	CC	CC	CC	CC	AC	CC	NN	CC	AC	CC	CC	AC	AC	CC	AC	NN	AC	AC	CC	AC	CC	AC	AC	CC	AC	AC	CC	AC	AC	AC	AA	AC	AC	NN	AC	NN	AC	NN	AC	AA	AC	AA	CC	AA	AA	CC	AA	AC	AC	AA	AA	AA	AC	NN	AA	NN	CC	AC	AA	NN	AC	AA	AA	NN	CC	CC	AC	AC	AC	CC	CC	CC	AC	AC	CC	CC	AA	AA	AA	NN	AC	AC	AC	NN	AC	CC	AC	CC	CC	CC	AC	CC	CC	NN	NN	AA	CC	AA	CC	CC	CC	NN	NN	CC	AA	CC	AC	CC	CC	AC	AA	NN	AC	AC	AC	CC	AA	CC	AC	AA	NN	AA	CC	NN	CC	AC	NN	NN	CC	CC	AC	AC	AC	NN	AC	AA	AA	AC	NN	CC	AC	AC	CC	AC	CC	AC	CC	NN	CC	AC	CC	CC	NN	CC	AC	AC	AC	CC	AC	AA	AC	AC	AC	AC	AC	AC	AA	AC	AC	AC	AC	AC	AC	AA	AC	AA	AC	AC	AC	AA	AC	AC	AA	AA	AA	AA	AA	AA
PZE-108008094	T/G	8	8617594	+	NA	NA	NA	NA	NA	NA	TT	GT	GT	GT	GT	GT	TT	GT	GT	TT	TT	GT	GT	TT	GT	GT	GT	NN	GT	TT	GT	GT	GT	GT	TT	GT	GT	NN	GT	GT	TT	GT	GT	TT	TT	GT	GT	TT	GT	GT	GT	NN	GT	TT	GT	GT	GT	GT	TT	GT	GT	GT	NN	GT	GT	TT	GG	GT	TT	NN	GT	GG	TT	GT	GT	GT	NN	GT	TT	GG	GG	GG	GT	GG	GG	GG	NN	GT	NN	GG	GG	GG	GG	GT	GT	NN	NN	GT	TT	NN	GT	TT	GG	GT	GG	NN	GG	TT	NN	GT	GT	GG	NN	GT	GT	GT	GT	GT	GT	GT	TT	GG	GT	TT	TT	GT	GT	TT	GG	GT	GG	NN	GT	TT	GG	GT	GT	GG	TT	TT	NN	GT	GT	NN	TT	GT	GT	GT	GT	NN	GT	GT	NN	TT	GT	TT	TT	NN	GT	GT	TT	TT	GT	GT	NN	GT	NN	GT	GT	NN	TT	GT	TT	TT	NN	GT	GT	TT	GT	GT	GT	NN	GT	NN	GT	GG	NN	TT	NN	TT	TT	NN	GT	GT	TT	NN	GG	GG	GG	GG	NN	GG	NN	NN	GT	GT	NN	TT	NN	GG	GT	GT	GT	GT	GT	GT	GT	NN	GT	GG	NN	TT	GT	TT	TT	NN	GG	GT	GT	TT	TT	TT	TT	TT	TT	TT	TT	TT	TT	TT	TT	TT	TT	TT	TT	TT	TT	TT	TT	TT	GT	GT	GT	GT	TT	NN	GT	NN	TT	GT	TT	GT	GT	GT	TT	GT	GT	TT	GT	TT	GT	GT	GT	GT	GT	NN	GT	NN	TT	GT	GT	GT	TT	GT	GT	GT	TT	TT	TT	TT	TT	TT	TT	GT	GT	GT	TT	NN	NN	NN	GT	GT	TT	GT	GT	GT	TT	GT	TT	GT	GT	GT	GT	GG	GG	NN	NN	TT	GG	GT	GG	GT	GG	NN	NN	GT	NN	GT	NN	GT	GT	GT	GT	GG	GT	GG	GG	GG	GT	GG	GG	TT	NN	TT	GG	NN	GG	GT	NN	GG	GG	GG	GG	GT	GG	NN	GG	GT	TT	GT	GT	GT	GT	GT	GT	GT	GT	GT	GT	GT	GT	GT	GT	GT	GT	GT	GT	GT	GT	GT	GT	GT	TT	TT	TT	TT	TT	TT	GT	TT	TT	TT	TT	TT	TT	GT	TT	GT	TT	TT	TT	GT	TT	TT	NN	GT	GT	GT	GT	GT
PZE-108008349	A/C	8	8699674	+	NA	NA	NA	NA	NA	NA	AA	CA	CA	CA	CA	CA	AA	CA	CA	AA	AA	CA	CA	AA	CA	CA	CA	NN	CA	NN	CA	CA	CA	CA	AA	CA	CA	CA	CA	CA	AA	CA	CA	AA	AA	CA	CA	AA	CA	CA	CA	NN	CA	NN	CA	CA	CA	CA	AA	AA	CA	CA	CA	CA	CA	AA	CA	CA	AA	AA	CA	CA	AA	CA	CA	CA	NN	CA	NN	CA	CA	CA	CA	CA	CA	CA	NN	CA	AA	CA	CA	CA	CA	CA	AA	CA	CA	AA	AA	CA	CA	AA	CA	CA	CA	NN	CA	NN	CA	CA	CA	CA	NN	AA	AA	CA	CA	CA	CA	CA	AA	CA	CA	AA	AA	CA	CA	AA	CA	CA	CA	NN	CA	NN	CA	CA	CA	CA	AA	AA	NN	CA	CA	AA	AA	CA	CA	CA	CA	NN	CA	CA	NN	AA	CA	AA	AA	NN	CA	CA	AA	AA	CA	CA	CA	CA	NN	CA	CA	NN	AA	CA	AA	AA	NN	CA	CA	AA	AA	CA	CA	CA	CA	NN	CA	CA	NN	AA	CA	AA	AA	NN	CA	CA	AA	AA	CA	CA	CA	CA	NN	CA	CA	NN	AA	CA	AA	AA	NN	CA	CA	AA	AA	CA	CA	CA	CA	NN	CA	CA	NN	AA	CA	AA	AA	NN	CA	CA	AA	AA	AA	AA	AA	AA	AA	AA	AA	AA	AA	AA	AA	AA	AA	AA	AA	AA	AA	AA	AA	AA	AA	AA	AA	AA	AA	AA	AA	AA	AA	AA	AA	AA	AA	AA	AA	AA	AA	AA	AA	AA	AA	AA	AA	AA	AA	AA	AA	AA	AA	AA	AA	AA	AA	AA	AA	AA	AA	AA	AA	AA	AA	AA	AA	CA	CA	CA	AA	NN	AA	AA	AA	CA	AA	CA	CA	CA	AA	CA	AA	CA	CA	CA	CA	CC	CC	CA	NN	AA	CC	AA	CC	CA	CC	NN	NN	CA	AA	CA	AA	CA	CA	CA	AA	NN	CA	CA	CA	CC	AA	CC	CA	AA	CA	AA	CC	NN	CC	CA	NN	NN	CC	CC	CA	CA	CA	NN	CA	AA	AA	AA	NN	CA	AA	AA	CA	AA	CA	AA	CA	NN	CA	AA	CA	CA	NN	CA	AA	AA	AA	CA	AA	AA	AA	AA	AA	AA	AA	AA	AA	AA	AA	AA	AA	AA	AA	AA	AA	AA	AA	AA	AA	AA	AA	AA	AA	AA	AA	AA	AA	AA
PZE-108008481	C/T	8	8802074	+	NA	NA	NA	NA	NA	NA	TC	TC	TC	TC	TC	TC	TC	TC	TC	TC	TC	TC	TC	TC	TC	TC	TC	TC	TC	TC	TC	TC	TC	TC	TC	TC	TC	TC	TC	TC	TC	TC	TC	TC	TC	TC	TC	TC	TC	TC	TC	TC	TT	TC	TC	TC	TC	TT	TC	TC	TT	TC	TC	TC	TC	TC	TC	TC	TC	TC	TC	TC	TC	TC	TC	TC	TC	TC	TC	TC	TC	TC	TC	TC	TC	TC	TC	TC	TC	TC	TC	TC	TC	TC	TC	TC	TC	TC	TC	TC	TC	TC	TC	TC	TC	TC	TC	TC	TC	TC	TC	TC	TC	TC	TC	TT	TC	TC	TC	TT	TC	TC	TC	TC	TT	TC	TC	TT	TT	TC	TC	TC	TT	TT	TC	TT	TT	TC	TC	TC	TC	TC	TT	TC	TC	TC	TC	TC	TC	TC	TC	TC	TC	TC	TC	TC	TC	TC	TC	TC	TC	TC	TC	TC	TC	TC	TC	TC	TC	TC	TC	TC	TC	TC	TC	TC	TC	TC	TC	TT	TC	TC	TC	TC	TC	TC	TC	TC	TC	TC	TC	TC	TC	TC	TC	TC	TC	TC	TC	TC	TC	TC	TC	TC	TC	TC	TC	TC	TC	TC	TC	TC	TC	TT	TC	TC	TC	TT	TC	TC	TC	TC	TT	TC	TC	TT	TT	TC	TC	TC	TC	TT	TT	CC	CC	TT	CC	NN	TC	TC	TC	TC	TT	TC	TC	TT	TC	TC	TT	TC	TC	TC	CC	TC	TC	NN	TC	CC	TC	NN	TC	CC	TC	CC	TT	CC	CC	TT	CC	TC	TC	CC	CC	CC	TC	NN	CC	CC	TT	TC	CC	NN	TC	NN	CC	NN	TT	TC	CC	CC	TC	TC	TC	TT	TC	TC	TC	NN	CC	CC	CC	NN	CC	NN	TC	NN	CC	TC	CC	TT	TC	TC	TC	TT	TT	TC	NN	CC	TT	CC	TC	TC	TT	NN	NN	TC	CC	TC	NN	TC	TC	TC	CC	NN	TC	TC	TC	TT	CC	TT	TC	CC	TC	CC	TT	NN	TT	TC	NN	NN	TT	TT	TC	TC	TC	NN	TC	CC	CC	CC	NN	TT	TC	TC	TC	CC	TT	TC	TT	NN	TT	TC	TT	TT	NN	TT	TC	TC	TC	TC	TC	CC	TC	CC	CC	CC	TC	CC	CC	CC	CC	TC	CC	CC	TC	TC	CC	CC	CC	TC	TC	CC	TC	TC	CC	CC	CC	CC	CC	CC
PZE-108008501	T/A	8	8814654	+	NA	NA	NA	NA	NA	NA	TT	AT	AT	AT	NN	AT	TT	AT	AT	TT	TT	AT	AT	TT	AT	AT	AT	TT	AT	NN	AT	AT	AT	AT	TT	AT	AT	AT	NN	AT	TT	AT	AT	TT	TT	AT	AT	TT	AT	AT	AT	TT	AA	NN	AT	AT	AT	AA	TT	TT	AT	AT	AT	NN	AT	TT	AT	AT	TT	TT	AT	AT	TT	AT	AT	AT	TT	AT	NN	AT	AT	AT	AT	AT	AT	AT	NN	AT	TT	AT	AT	AT	NN	AT	TT	AT	AT	TT	TT	AT	AT	TT	AT	AT	AT	TT	AT	NN	AT	AT	AT	AT	TT	TT	TT	AA	AT	AT	NN	AA	TT	AT	AT	TT	AT	AT	AT	AT	AA	AT	AT	TT	AA	NN	AT	AA	AA	AT	TT	TT	NN	AT	AA	TT	TT	AT	AT	AT	AT	NN	AT	AT	TT	TT	AT	TT	TT	NN	AT	AT	TT	TT	AT	AT	AT	AT	NN	AT	AT	TT	TT	AT	TT	TT	NN	AT	AT	TT	TT	AT	AT	AT	AT	NN	AT	AT	TT	TT	AT	TT	TT	NN	AT	AT	TT	TT	AT	AT	AT	AT	NN	AT	AT	TT	TT	AT	TT	TT	NN	AT	AT	TT	TT	AA	AT	AT	AT	NN	AT	AT	TT	TT	AA	TT	TT	NN	AA	AT	TT	TT	TT	TT	AT	TT	TT	AT	TT	TT	AT	AT	TT	TT	TT	TT	TT	NN	AT	TT	TT	TT	TT	TT	TT	TT	TT	TT	TT	TT	TT	TT	TT	TT	TT	TT	TT	TT	TT	TT	TT	TT	TT	TT	TT	TT	TT	TT	TT	TT	TT	TT	TT	NN	TT	TT	TT	TT	TT	TT	TT	TT	AT	TT	TT	AT	AT	AT	TT	NN	TT	TT	TT	NN	TT	AT	AT	AT	TT	AT	TT	AA	AT	AT	AT	AA	AA	AT	NN	TT	AA	TT	AT	AT	AA	AA	NN	AT	TT	AT	NN	AT	AT	AT	TT	NN	AT	AT	AT	AA	TT	AA	AT	TT	AT	TT	AA	NN	AA	AT	NN	NN	AA	AA	AT	AT	AT	NN	AT	TT	TT	TT	NN	AT	TT	AT	AT	TT	AA	TT	AA	NN	AT	TT	AA	NN	NN	AT	TT	TT	AT	AT	TT	TT	AT	TT	TT	TT	AT	TT	TT	TT	TT	AT	TT	TT	AT	AT	TT	TT	TT	AT	AT	TT	AT	AT	TT	TT	TT	TT	TT	TT
DAS-PZ-40949	G/C	8	9219241	+	NA	NA	NA	NA	NA	NA	GG	GG	GG	GG	GG	GG	GG	GG	GG	GG	GG	GG	GG	GG	GG	GG	GG	GG	GG	GG	GG	GG	GG	GG	GG	GG	GG	GG	GG	CG	GG	GG	GG	GG	GG	GG	GG	GG	NN	GG	GG	GG	CG	GG	GG	GG	GG	CG	GG	GG	CG	GG	GG	GG	GG	GG	GG	GG	GG	GG	GG	GG	GG	GG	GG	GG	GG	GG	GG	GG	GG	GG	GG	GG	GG	GG	GG	GG	GG	GG	GG	GG	GG	GG	GG	GG	GG	GG	GG	GG	GG	GG	GG	GG	GG	GG	GG	GG	GG	GG	GG	GG	GG	GG	GG	CG	GG	GG	GG	CG	GG	GG	GG	GG	CG	GG	GG	CG	GG	GG	GG	GG	CG	CG	GG	CG	CG	GG	GG	GG	CG	GG	CG	NN	GG	GG	GG	GG	GG	GG	GG	GG	GG	GG	GG	GG	GG	CG	GG	GG	NN	GG	GG	GG	GG	GG	CG	GG	GG	GG	GG	GG	GG	GG	CG	NN	GG	NN	GG	CG	GG	GG	GG	GG	GG	GG	GG	GG	GG	GG	GG	CG	GG	GG	NN	GG	GG	GG	GG	GG	GG	GG	GG	GG	GG	GG	GG	GG	CG	GG	GG	NN	GG	CG	GG	GG	GG	CG	GG	GG	GG	GG	CG	GG	GG	CC	GG	GG	NN	GG	GG	GG	CG	GG	GG	CG	GG	GG	GG	CG	GG	GG	GG	GG	GG	GG	GG	GG	GG	GG	GG	GG	GG	GG	GG	GG	GG	GG	GG	GG	GG	GG	GG	GG	GG	GG	GG	GG	GG	GG	GG	GG	GG	GG	GG	GG	GG	GG	GG	GG	GG	NN	GG	GG	GG	GG	GG	GG	GG	GG	GG	GG	GG	GG	GG	GG	GG	GG	GG	GG	GG	NN	GG	GG	GG	GG	GG	GG	GG	GG	GG	GG	GG	GG	GG	GG	GG	GG	GG	GG	GG	GG	GG	GG	GG	GG	GG	GG	GG	GG	GG	GG	GG	GG	GG	GG	GG	GG	GG	GG	GG	GG	GG	GG	GG	GG	GG	GG	GG	GG	GG	GG	NN	GG	GG	GG	GG	GG	GG	GG	GG	GG	GG	CG	GG	GG	CG	GG	CG	GG	GG	GG	CG	GG	GG	GG	GG	GG	NN	GG	GG	GG	CG	GG	GG	GG	CG	GG	GG	GG	GG	CG	GG	GG	CG	GG	GG	GG	GG	CG	CG	GG	CG	CG	GG	GG	GG	GG	GG	GG
PZE-108009067	A/G	8	9220648	+	NA	NA	NA	NA	NA	NA	AA	GA	GA	GA	NN	GA	AA	GA	GA	AA	AA	GA	GA	AA	GA	GA	GA	AA	GA	NN	GA	GA	GA	GA	AA	GA	GA	GA	NN	GA	AA	GA	GA	AA	AA	GA	GA	AA	GA	GA	GA	AA	GA	NN	GA	GA	GA	GA	AA	AA	GG	GA	GA	NN	GA	AA	GA	GA	AA	AA	GA	GA	AA	GA	GA	GA	AA	GA	NN	GA	GA	GA	GA	GA	GA	GA	NN	GA	AA	GA	GA	GA	NN	GA	AA	GA	GA	AA	AA	GA	GA	AA	GA	GA	GA	AA	GA	NN	GA	GA	GA	GA	AA	AA	AA	GA	GA	GA	NN	GA	AA	GA	GA	AA	AA	GA	GA	AA	GA	GA	GA	AA	GA	NN	GA	GA	GA	GA	AA	AA	NN	GA	GA	AA	AA	GA	GA	GA	GA	NN	GA	GA	AA	AA	GA	AA	AA	NN	GA	GA	AA	AA	GA	GA	GA	GA	NN	GA	GA	AA	AA	GA	AA	AA	NN	GA	GA	AA	AA	GG	GA	GA	GA	NN	GA	GA	AA	AA	GA	AA	AA	NN	GA	GA	AA	AA	GA	GA	GA	GA	NN	GA	GA	AA	AA	GA	AA	AA	NN	GA	GA	AA	AA	GA	GA	GA	GA	NN	GA	GA	AA	AA	GA	AA	AA	NN	GA	GA	AA	AA	AA	AA	AA	AA	AA	AA	AA	NN	AA	AA	AA	AA	AA	AA	AA	AA	AA	AA	AA	AA	AA	AA	AA	AA	AA	AA	AA	AA	AA	AA	AA	AA	AA	AA	AA	AA	AA	AA	AA	AA	AA	AA	AA	AA	AA	AA	AA	AA	AA	AA	AA	AA	AA	AA	AA	AA	AA	AA	AA	AA	AA	AA	AA	GA	GA	GA	AA	NN	AA	AA	AA	GA	AA	GA	GA	GA	AA	GA	AA	GA	GA	GA	GA	GG	GG	GA	NN	AA	GG	AA	GG	GA	GG	GG	NN	GA	AA	GA	AA	GA	GA	GA	AA	NN	GA	GA	GA	GG	AA	GG	GA	AA	GA	AA	GG	NN	GG	GA	NN	GG	GG	GG	GA	GA	GA	NN	GA	AA	AA	AA	NN	GA	AA	AA	GA	AA	GA	NN	GA	NN	GA	AA	GA	GA	GA	GA	AA	AA	AA	GA	AA	AA	AA	AA	AA	AA	AA	AA	AA	AA	AA	AA	AA	AA	AA	AA	AA	AA	AA	AA	AA	AA	AA	AA	AA	AA	AA	AA	AA	AA
PZE-108009068	A/C	8	9221026	+	NA	NA	NA	NA	NA	NA	CA	AA	AA	AA	NN	AA	CA	AA	AA	CA	CA	AA	AA	CA	AA	AA	AA	CA	AA	NN	AA	AA	NN	AA	CA	AA	AA	AA	NN	AA	CA	AA	AA	CA	CA	AA	AA	CA	AA	AA	AA	CA	AA	NN	AA	AA	NN	AA	CA	CA	CA	AA	AA	NN	AA	CA	AA	AA	CA	CA	AA	AA	CA	AA	AA	AA	CA	AA	NN	AA	AA	NN	AA	AA	AA	AA	NN	AA	CA	AA	AA	AA	NN	AA	CA	AA	AA	CA	CA	AA	AA	CA	AA	AA	AA	CA	AA	NN	AA	AA	NN	AA	CA	CA	CA	AA	AA	AA	NN	AA	CA	AA	AA	CA	CA	AA	AA	CA	AA	AA	AA	CA	AA	NN	AA	AA	NN	AA	CA	CA	NN	AA	AA	CA	CA	AA	AA	AA	AA	NN	AA	AA	CA	CA	AA	CA	CA	NN	AA	AA	CA	CA	AA	AA	AA	AA	NN	AA	AA	CA	CA	AA	CA	CA	NN	AA	AA	CA	CA	CA	AA	AA	AA	NN	AA	AA	CA	CA	AA	CA	CA	NN	AA	AA	CA	CA	AA	AA	AA	AA	NN	AA	AA	CA	CA	AA	CA	CA	NN	AA	AA	CA	CA	AA	AA	AA	AA	NN	AA	AA	CA	CA	AA	CA	CA	NN	AA	AA	CA	CA	CA	CC	CA	AA	AA	CA	AA	NN	CA	AA	CA	CA	CC	CA	CA	NN	AA	CA	CC	CA	CA	CA	AA	CA	CA	NN	CA	AA	CA	NN	CA	AA	CA	AA	CC	AA	AA	CC	AA	CA	CA	AA	AA	AA	CA	NN	AA	AA	CC	CA	AA	NN	CA	NN	AA	NN	CC	CA	AA	AA	AA	CA	CA	CA	AA	AA	CA	CA	AA	AA	AA	NN	AA	NN	AA	NN	AA	AA	AA	AA	AA	AA	AA	AA	AA	AA	AA	AA	AA	AA	AA	AA	AA	AA	AA	AA	AA	AA	AA	AA	AA	AA	AA	AA	AA	AA	AA	AA	AA	AA	AA	AA	AA	AA	AA	AA	AA	AA	AA	AA	AA	AA	AA	AA	AA	AA	AA	AA	AA	AA	AA	CA	CA	AA	AA	AA	AA	CA	AA	CA	CA	CA	AA	NN	AA	CA	CA	CA	CA	AA	CA	AA	AA	AA	AA	AA	AA	AA	AA	AA	AA	AA	AA	AA	AA	AA	AA	AA	AA	AA	AA	AA	AA	AA	AA	AA	AA	AA	AA	AA
PZE-108009270	A/C	8	10207913	+	NA	NA	NA	NA	NA	NA	AA	CA	CA	CA	CA	CA	AA	CA	CA	AA	AA	CA	CA	AA	CA	CA	CA	CA	CA	AA	CA	CA	CA	CA	NN	CA	NN	CA	CA	NN	AA	CA	CA	AA	NN	CA	CA	NN	CA	CA	CA	NN	NN	NN	NN	CA	CA	NN	AA	AA	CC	CA	CA	CA	CA	AA	CA	CA	AA	AA	CA	CA	AA	CA	CA	CA	CA	CA	AA	CA	CA	CA	CA	CA	CA	CA	NN	CA	AA	CA	CA	CA	CA	CA	AA	CA	CA	AA	AA	CA	CA	AA	CA	CA	CA	CA	CA	AA	CA	CA	CA	CA	AA	AA	AA	NN	CA	CA	CA	NN	AA	CA	CA	AA	NN	CA	CA	NN	CA	CA	CA	CA	NN	NN	CA	NN	NN	CA	AA	AA	CA	CA	NN	NN	AA	CA	CA	CA	CA	NN	CA	CA	AA	AA	CA	AA	AA	CA	CA	CA	NN	NN	CA	NN	CA	CA	NN	CA	CA	AA	AA	NN	AA	AA	NN	CA	CA	NN	AA	CC	CA	CA	CA	NN	CA	CA	AA	AA	CA	AA	AA	CA	CA	CA	NN	AA	CA	CA	CA	CA	NN	CA	CA	AA	AA	CA	AA	AA	CA	CA	CA	NN	AA	NN	CA	CA	CA	NN	CA	CA	AA	AA	NN	AA	AA	NN	CA	CA	NN	NN	AA	AA	NN	NN	NN	NN	AA	AA	AA	NN	AA	AA	AA	AA	AA	AA	AA	AA	AA	AA	AA	AA	AA	AA	AA	AA	AA	AA	AA	AA	AA	AA	AA	AA	AA	AA	AA	AA	AA	AA	AA	AA	AA	AA	AA	AA	AA	AA	AA	AA	AA	AA	AA	AA	AA	AA	AA	AA	AA	AA	AA	AA	AA	CA	CA	CA	AA	NN	AA	AA	AA	CA	AA	CA	CA	CA	AA	CA	AA	CA	NN	CA	CA	CC	NN	NN	NN	AA	CC	AA	NN	CA	CC	CA	CA	AA	AA	NN	AA	NN	NN	CA	AA	NN	CA	CA	NN	CC	AA	CC	NN	AA	CA	AA	CC	CA	CC	CA	CA	CA	NN	NN	NN	CA	CA	CA	AA	AA	AA	NN	NN	CA	AA	NN	NN	NN	NN	AA	NN	CA	CA	AA	NN	CA	AA	CA	AA	AA	AA	CA	AA	AA	NN	AA	AA	AA	NN	AA	AA	AA	AA	NN	AA	AA	NN	AA	AA	AA	AA	NN	NN	AA	NN	NN	AA	AA	AA	AA	AA	AA
PZE-108009378	C/G	8	10339304	+	NA	NA	NA	NA	NA	NA	CC	GC	GC	GC	NN	GC	CC	GC	GC	CC	CC	GC	GC	CC	GC	GC	GC	CC	GC	NN	GC	GC	NN	GC	CC	GC	GC	GC	NN	GC	CC	GC	GC	CC	CC	GC	GC	CC	GC	GC	GC	CC	GC	NN	GC	GC	NN	GC	CC	CC	GC	GC	GC	NN	GC	CC	GC	GC	CC	CC	GC	GC	CC	GC	GC	GC	CC	GC	NN	GC	GC	NN	GC	GC	GC	GC	NN	GC	CC	GC	GC	GC	NN	GC	CC	GC	GC	CC	CC	GC	GC	CC	GC	GC	GC	CC	GC	NN	GC	GC	NN	GC	CC	CC	CC	GC	GC	GC	NN	GC	CC	GC	GC	CC	CC	GC	GC	CC	GC	GC	GC	CC	GC	NN	GC	GC	NN	GC	CC	CC	NN	GC	GC	CC	CC	GC	GC	GC	GC	NN	GC	GC	CC	CC	GC	CC	CC	NN	GC	GC	CC	CC	GC	GC	GC	GC	NN	GC	GC	CC	CC	GC	CC	CC	NN	GC	GC	CC	CC	GC	GC	GC	GC	NN	GC	GC	CC	CC	GC	CC	CC	NN	GC	GC	CC	CC	GC	GC	GC	GC	NN	GC	GC	CC	CC	GC	CC	CC	NN	GC	GC	CC	CC	GC	GC	GC	GC	NN	GC	GC	CC	CC	GC	CC	CC	NN	GC	GC	CC	CC	CC	CC	CC	CC	CC	CC	CC	CC	CC	CC	CC	CC	CC	CC	CC	CC	CC	CC	CC	CC	CC	CC	CC	CC	CC	CC	CC	CC	CC	CC	CC	CC	CC	CC	CC	CC	CC	CC	CC	CC	CC	CC	CC	CC	CC	CC	CC	CC	CC	CC	CC	CC	CC	CC	CC	CC	CC	CC	CC	CC	CC	CC	CC	GC	GC	GC	CC	NN	CC	CC	CC	GC	CC	GC	GC	GC	CC	GC	CC	GC	GC	GC	GC	GG	NN	GC	NN	CC	GG	CC	GG	GC	GG	GG	NN	GC	CC	GC	CC	GC	GC	GC	CC	NN	GC	GC	GC	GG	CC	GG	NN	CC	GC	CC	GG	NN	GG	GC	NN	GG	GG	GG	GC	GC	GC	GC	GC	CC	CC	CC	NN	GC	CC	CC	GC	CC	GC	CC	GC	CC	GC	CC	GC	GC	GC	GC	CC	CC	CC	GC	CC	CC	CC	CC	CC	CC	CC	CC	CC	CC	CC	CC	CC	CC	CC	CC	CC	CC	CC	CC	CC	CC	CC	CC	CC	CC	CC	CC	CC	CC
DAS-PZ-46154	G/A	8	10447884	+	NA	NA	NA	NA	NA	NA	AG	AG	AG	AG	AG	AG	AG	AG	AG	AG	AG	AG	AG	AG	AG	AG	AG	AG	AG	AG	AG	AG	AG	AG	AG	AG	AG	AG	AG	AG	AG	AG	AG	AG	AG	AG	AG	AG	AG	AG	AG	AG	AG	AG	AG	AG	AG	AG	AG	AG	AA	AG	AG	AG	AG	AG	AG	AG	AG	AG	AG	AG	AG	AG	AG	AG	AG	AG	AG	AG	AG	AG	AG	AG	AG	AG	AG	AG	AG	AG	AG	AG	AG	AG	AG	AG	AG	AG	AG	AG	AG	AG	AG	AG	AG	AG	AG	AG	AG	AG	AG	AG	AG	AG	AG	AG	AG	AG	AG	AG	AG	AG	AG	AG	AG	AG	AG	AG	AG	AG	AG	AG	AG	AG	AG	AG	AG	AG	AG	AG	AG	AG	AG	AG	AG	AG	AG	AG	AG	AG	AG	AG	AG	AG	AG	AG	AG	AG	AG	AG	AG	AG	AG	AG	AG	AG	AG	AG	AG	AG	AG	AG	AG	AG	AG	AG	AG	AG	AG	AA	AG	AG	AG	AG	AG	AG	AG	AG	AG	AG	AG	AG	AG	AG	AG	AG	AG	AG	AG	AG	AG	AG	AG	AG	AG	AG	AG	AG	AG	AG	AG	AG	AG	AG	AG	AG	AG	AG	AG	AG	AG	AG	AG	AG	AG	AG	AG	AG	AG	AG	AG	AA	AG	GG	GG	AG	GG	NN	AG	GG	AG	AG	AA	AG	AG	NN	GG	AG	AA	AG	AG	AG	GG	AG	AG	NN	AG	GG	AG	NN	AG	GG	AG	GG	AA	GG	GG	AA	GG	AG	AG	GG	GG	GG	AG	NN	GG	GG	AA	AG	GG	NN	AG	NN	GG	NN	AA	NN	NN	GG	GG	AG	AG	AA	AG	NN	AG	NN	GG	GG	GG	NN	GG	NN	AG	NN	NN	NN	GG	AG	AG	NN	AG	AA	NN	AG	NN	GG	AA	GG	AA	AG	NN	AA	NN	AG	GG	AG	GG	AG	NN	AG	GG	NN	NN	AG	AG	NN	GG	AA	NN	GG	AG	GG	AA	NN	AA	AG	NN	AA	AA	AA	NN	AG	NN	AG	AG	GG	GG	GG	NN	AA	AG	GG	AG	GG	AG	AG	AG	AG	AA	AG	AG	NN	AG	AA	AG	AG	NN	AG	NN	GG	GG	GG	GG	GG	GG	GG	GG	GG	GG	GG	GG	GG	GG	GG	GG	GG	GG	GG	GG	GG	GG	GG	GG	GG	GG	GG	GG	GG
PZE-108009674	C/T	8	10459747	+	NA	NA	NA	NA	NA	NA	TC	CC	CC	CC	NN	CC	TC	CC	CC	TC	TC	CC	CC	TC	CC	CC	CC	TC	CC	CC	CC	CC	NN	CC	TC	CC	CC	CC	NN	CC	TC	CC	CC	TC	TC	CC	CC	TC	CC	CC	CC	TC	CC	CC	CC	CC	NN	CC	TC	TC	TC	CC	CC	NN	CC	TC	CC	CC	TC	TC	CC	CC	TC	CC	CC	CC	TC	CC	CC	CC	CC	NN	CC	CC	CC	CC	NN	CC	TC	CC	CC	CC	NN	CC	TC	CC	CC	TC	TC	CC	CC	TC	CC	CC	CC	TC	CC	CC	CC	CC	NN	CC	TC	TC	TC	CC	CC	CC	NN	CC	TC	CC	CC	TC	TC	CC	CC	TC	CC	CC	CC	TC	CC	CC	CC	CC	NN	CC	TC	TC	NN	CC	CC	TC	TC	CC	CC	CC	CC	NN	CC	CC	TC	TC	CC	TC	TC	NN	CC	CC	TC	TC	CC	CC	CC	CC	NN	CC	CC	TC	TC	CC	TC	TC	NN	CC	CC	TC	TC	TC	CC	CC	CC	NN	CC	CC	TC	TC	CC	TC	TC	NN	CC	CC	TC	TC	CC	CC	CC	CC	NN	CC	CC	TC	TC	CC	TC	TC	NN	CC	CC	TC	TC	CC	CC	CC	CC	NN	CC	CC	TC	TC	CC	TC	TC	NN	CC	CC	TC	TC	TC	TT	TC	CC	CC	TC	CC	NN	TC	CC	TC	TC	TT	TC	TC	NN	CC	TC	TT	TC	TC	TC	CC	TC	TC	TC	TC	NN	TC	NN	TC	CC	TC	CC	TT	CC	CC	TT	CC	TC	TC	CC	CC	CC	TC	TT	CC	NN	TT	TC	CC	NN	TC	NN	CC	NN	TT	TC	CC	CC	CC	TC	TC	TC	CC	CC	TC	TC	CC	CC	CC	NN	CC	NN	CC	NN	CC	CC	CC	CC	CC	CC	CC	CC	CC	CC	CC	CC	CC	CC	CC	CC	CC	CC	CC	CC	CC	CC	CC	CC	CC	CC	CC	CC	CC	CC	CC	CC	CC	CC	CC	CC	CC	CC	CC	CC	CC	CC	CC	CC	CC	CC	CC	CC	CC	CC	CC	CC	CC	CC	CC	TC	TC	CC	CC	CC	CC	TC	CC	TC	TC	TC	CC	NN	CC	TC	TC	TC	TC	CC	TC	CC	CC	CC	CC	CC	CC	CC	CC	CC	CC	CC	CC	CC	CC	CC	CC	CC	CC	CC	CC	CC	CC	CC	CC	CC	CC	CC	CC	CC
PZE-108009912	C/T	8	10724719	+	NA	NA	NA	NA	NA	NA	TC	CC	CC	CC	NN	CC	TC	CC	CC	TC	TC	CC	CC	TC	CC	CC	CC	TC	CC	CC	CC	CC	NN	CC	TC	CC	CC	CC	NN	CC	TC	CC	CC	TC	TC	CC	CC	TC	CC	CC	CC	TC	CC	CC	CC	CC	NN	CC	TC	TC	CC	CC	CC	NN	CC	TC	CC	CC	TC	TC	CC	CC	TC	CC	CC	CC	TC	CC	CC	CC	CC	NN	CC	CC	CC	CC	NN	CC	TC	CC	CC	CC	NN	CC	TC	CC	CC	TC	TC	CC	CC	TC	CC	CC	CC	TC	CC	CC	CC	CC	NN	CC	TC	TC	TC	CC	CC	CC	NN	CC	TC	CC	CC	TC	TC	CC	CC	TC	CC	CC	CC	TC	CC	CC	CC	CC	NN	CC	TC	TC	CC	CC	CC	TC	TC	CC	CC	CC	CC	NN	CC	CC	TC	TC	CC	TC	TC	CC	CC	CC	TC	TC	CC	CC	CC	CC	NN	CC	CC	TC	TC	CC	TC	TC	CC	CC	CC	TC	TC	CC	CC	CC	CC	NN	CC	CC	TC	TC	CC	TC	TC	CC	CC	CC	TC	TC	CC	CC	CC	CC	NN	CC	CC	TC	TC	CC	TC	TC	CC	CC	CC	TC	TC	CC	CC	CC	CC	NN	CC	CC	TC	TC	CC	TC	TC	CC	CC	CC	TC	TC	TC	TT	NN	CC	CC	TC	CC	NN	TC	CC	TC	TC	TT	TC	NN	NN	CC	NN	TT	TC	NN	TC	CC	NN	TC	TC	TC	NN	TC	NN	TC	CC	TC	CC	TT	CC	CC	TT	CC	TC	NN	CC	CC	CC	TC	TT	CC	NN	TT	TC	CC	NN	TC	NN	CC	NN	TT	TC	CC	CC	CC	TC	TC	TC	CC	CC	TC	TC	CC	CC	CC	NN	CC	NN	CC	NN	CC	CC	CC	CC	CC	CC	CC	CC	CC	CC	CC	CC	CC	CC	CC	CC	CC	CC	CC	CC	CC	CC	CC	CC	CC	CC	CC	CC	CC	CC	CC	CC	CC	CC	CC	CC	CC	CC	CC	CC	CC	CC	CC	CC	CC	CC	CC	CC	CC	CC	CC	CC	CC	CC	CC	TC	TC	CC	CC	CC	CC	TC	CC	TC	TC	NN	CC	NN	CC	NN	TC	TC	TC	CC	TC	CC	CC	CC	CC	CC	CC	CC	CC	CC	CC	CC	CC	CC	CC	CC	CC	CC	CC	CC	CC	CC	CC	CC	CC	CC	CC	CC	CC	CC
PZE-108010269	A/T	8	11254765	+	NA	NA	NA	NA	NA	NA	TA	TA	TA	TA	TA	TA	TA	TA	TA	TA	TA	TA	TA	TA	TA	TA	TA	TA	TA	TA	TA	TA	TA	TA	TA	TA	TA	NN	TA	TA	TA	TA	TA	TA	TA	TA	TA	TA	TA	TA	TA	TA	TA	TA	TA	TA	TA	TA	TA	TA	TA	TA	TA	TA	TA	TA	TA	TA	TA	TA	TA	TA	TA	TA	TA	TA	TA	TA	TA	TA	TA	TA	TA	TA	TA	TA	TA	TA	TA	TA	TA	TA	TA	TA	TA	TA	TA	TA	TA	TA	TA	TA	TA	TA	TA	TA	TA	TA	TA	TA	TA	TA	TA	TA	TA	TA	TA	TA	TA	TA	TA	TA	TA	TA	TA	TA	TA	TA	TA	TA	TA	TA	TA	TA	TA	TA	TA	TA	TA	TA	AA	TA	TA	NN	TA	TA	TA	TA	TA	TA	TA	TA	TA	TA	TA	TA	TA	AA	TA	TA	NN	TA	TA	TA	NN	TA	TA	TA	TA	TA	TA	TA	TA	TA	AA	TA	TA	NN	TA	TA	TA	TA	TA	TA	TA	TA	TA	TA	TA	TA	TA	AA	TA	TA	NN	TA	TA	TA	TA	TA	TA	TA	TA	TA	TA	TA	TA	TA	AA	TA	TA	NN	TA	TA	TA	TA	TA	TA	TA	TA	TA	TA	TA	TA	TA	AA	TA	TA	NN	TA	TA	TT	NN	AA	AA	TA	AA	NN	TA	AA	TA	TA	TT	TA	NN	NN	AA	NN	TT	TA	NN	TA	AA	NN	TA	TA	TA	NN	TA	NN	TA	AA	TA	AA	TT	AA	AA	TT	AA	TA	NN	AA	AA	AA	TA	TT	AA	NN	TT	TA	AA	NN	TA	TA	AA	NN	TT	NN	NN	AA	AA	TA	TA	TT	TA	NN	TA	NN	AA	AA	AA	NN	AA	NN	TA	NN	NN	NN	AA	TA	TA	NN	TA	TT	NN	TA	NN	NN	TT	AA	TT	TA	NN	TT	NN	TA	AA	TA	AA	TA	NN	TA	AA	TT	NN	TA	TA	NN	AA	TT	NN	AA	TA	AA	TT	NN	TT	TA	NN	TT	TT	TT	NN	TA	NN	TA	TA	AA	AA	AA	TA	TT	TA	AA	TA	AA	TA	TA	TA	TA	TT	NN	TA	NN	TA	NN	TA	TA	NN	TA	NN	AA	AA	AA	AA	AA	AA	AA	AA	AA	AA	AA	AA	AA	AA	AA	AA	AA	AA	AA	AA	AA	AA	AA	AA	AA	AA	AA	AA	AA
DAS-PZ-32738	T/C	8	11261350	+	NA	NA	NA	NA	NA	NA	CT	TT	TT	TT	CT	TT	CT	TT	TT	CT	CT	TT	TT	CT	TT	TT	TT	CT	TT	TT	TT	TT	NN	TT	CT	TT	TT	TT	CT	TT	CT	TT	TT	CT	CT	TT	TT	CT	TT	TT	TT	CT	TT	TT	TT	TT	NN	TT	CT	CT	CT	TT	TT	CT	TT	CT	TT	TT	CT	CT	TT	TT	CT	TT	TT	TT	CT	TT	TT	TT	TT	NN	TT	TT	TT	TT	NN	TT	CT	TT	TT	TT	CT	TT	CT	TT	TT	CT	CT	TT	TT	CT	TT	TT	TT	CT	TT	TT	TT	TT	NN	TT	CT	CT	CT	TT	TT	TT	CT	TT	CT	TT	TT	CT	CT	TT	TT	CT	TT	TT	TT	CT	TT	TT	TT	TT	NN	TT	CT	CT	NN	TT	TT	CT	CT	TT	TT	TT	TT	NN	TT	TT	CT	CT	TT	CT	CT	NN	TT	TT	CT	CT	TT	TT	TT	TT	NN	TT	TT	CT	CT	TT	CT	CT	NN	TT	TT	CT	CT	CT	TT	TT	TT	NN	TT	TT	CT	CT	TT	CT	CT	NN	TT	TT	CT	CT	TT	TT	TT	TT	NN	TT	TT	CT	CT	TT	CT	CT	NN	TT	TT	CT	CT	TT	TT	TT	TT	NN	TT	TT	CT	CT	TT	CT	CT	NN	TT	TT	CT	CT	CT	NN	NN	TT	TT	CT	TT	NN	CT	TT	CT	CT	CC	CT	NN	NN	TT	NN	CC	CT	NN	CT	TT	NN	CT	CT	CT	NN	CT	NN	CT	TT	CT	TT	CC	TT	TT	CC	TT	CT	NN	TT	TT	TT	CT	CC	TT	NN	CC	CT	TT	NN	CT	CT	TT	NN	CC	CT	TT	TT	TT	CT	CT	CT	TT	TT	CT	CT	TT	TT	TT	NN	TT	CT	TT	NN	TT	TT	TT	TT	TT	TT	TT	TT	TT	TT	TT	TT	TT	TT	TT	TT	TT	TT	TT	TT	TT	TT	TT	TT	TT	TT	TT	TT	TT	TT	TT	TT	TT	TT	TT	TT	TT	TT	TT	TT	TT	TT	TT	TT	TT	TT	TT	TT	TT	TT	TT	TT	TT	TT	TT	NN	CT	TT	TT	TT	TT	CT	TT	CT	CT	NN	TT	NN	TT	NN	CT	CT	CT	TT	CT	TT	TT	TT	TT	TT	TT	TT	TT	TT	TT	TT	TT	TT	TT	TT	TT	TT	TT	TT	TT	TT	TT	TT	TT	TT	TT	TT	TT	TT
PZE-108010897	C/T	8	11906613	+	NA	NA	NA	NA	NA	NA	TC	TC	NN	TC	CC	CC	CC	NN	NN	NN	TC	CC	TC	TC	TC	CC	TC	CC	TC	CC	CC	CC	CC	TC	TC	TC	TC	TC	TC	TC	TC	TC	NN	TC	TC	TC	TC	TC	TC	TC	TC	TC	TC	TC	TC	TC	TC	TC	TC	TC	TC	TC	CC	TC	TC	TC	TC	NN	TC	TC	TC	TC	CC	TC	TC	TC	TC	TC	TC	TC	TC	TC	TC	TC	TC	TC	TC	TC	NN	TC	TC	TC	TC	CC	TC	NN	NN	TC	CC	NN	CC	CC	TC	CC	TC	TC	TC	CC	NN	CC	CC	TC	CC	TC	TC	TC	TC	TC	TC	TC	TC	TC	NN	TC	TC	TC	TC	TC	TC	TC	TC	TC	TC	TC	TC	TC	TC	TC	TC	TC	TT	TC	TC	TT	TC	TC	NN	TC	CC	CC	CC	NN	TC	NN	TC	CC	TC	TT	TC	CC	TT	TC	TC	TC	TC	TC	TC	TC	TC	TC	TC	TC	TC	TC	TT	TC	TC	TT	TC	TC	TC	CC	TC	TC	TC	TC	TC	TC	TC	TC	TC	TC	TC	TC	TT	NN	TC	TC	TC	TC	TC	TC	NN	NN	TC	CC	NN	CC	TC	TC	CC	TT	TC	TC	TC	TC	TC	TC	TC	TC	TC	TC	TC	TC	TC	TT	TC	TC	TT	TC	TC	NN	NN	TT	TT	TC	TT	NN	TC	TT	TC	TC	CC	NN	NN	NN	TT	NN	CC	TC	NN	TC	TT	NN	TC	TC	TC	NN	TC	NN	TC	TT	TC	TT	CC	TT	TT	CC	TT	TC	NN	TC	TC	TC	TC	CC	TC	NN	CC	TC	TC	NN	CC	TC	TC	TC	CC	NN	NN	TC	TC	TC	TC	CC	CC	NN	TC	NN	NN	NN	TT	NN	TC	NN	CC	NN	NN	NN	TT	TC	TC	NN	TC	CC	NN	TC	NN	NN	CC	TT	CC	TC	NN	CC	NN	TC	NN	NN	TT	TC	NN	TC	TT	CC	NN	TC	TC	NN	TT	CC	NN	CC	TC	TC	CC	NN	CC	TC	NN	CC	CC	CC	NN	TC	NN	TC	TC	TT	NN	TT	TC	NN	TC	TT	TC	TT	TC	TC	TC	TC	CC	NN	TC	NN	TC	NN	TC	TC	NN	TC	NN	TT	TT	NN	TT	TC	TC	TC	NN	TT	NN	TT	TC	TT	TT	TT	TC	TT	TC	TT	TC	TC	TC	TC	NN	TT	NN	TT	TC	TC
PZE-108010964	A/G	8	11932391	+	NA	NA	NA	NA	NA	NA	AA	GA	NN	GA	GA	GG	GA	NN	GA	NN	AA	GG	GA	AA	GA	GG	GA	GA	GA	GG	GG	GG	NN	GA	AA	GA	GA	GA	AA	GA	AA	GA	GA	AA	AA	GA	GA	AA	GA	GA	GA	AA	GA	GA	GA	GA	NN	GA	AA	AA	GA	GA	GG	AA	GA	AA	GA	GA	AA	AA	GA	GA	GA	GA	GA	GA	AA	GA	GA	GA	GA	NN	GA	GA	GA	GA	NN	GA	NN	GA	GA	GA	AA	GG	AA	NN	NN	AA	GA	NN	GG	GA	GA	NN	GA	AA	GA	GG	NN	NN	NN	GA	GA	AA	AA	GA	GA	GA	AA	GA	AA	GA	GA	AA	AA	GA	GA	AA	GA	GA	GA	AA	GA	GA	GA	GA	NN	GA	AA	AA	GA	GA	GA	NN	AA	GA	NN	GA	GG	NN	GG	NN	AA	NN	GA	GA	AA	GA	GA	GG	NN	AA	GA	GA	GA	GA	NN	GA	GA	AA	AA	GA	AA	AA	GA	GA	GA	NN	AA	GA	GA	GG	GA	NN	GA	GA	AA	AA	GA	AA	AA	GG	GA	GA	NN	NN	GA	GA	GA	GA	NN	GA	NN	NN	AA	GG	NN	GA	GG	GA	NN	NN	AA	GA	GA	GA	GA	NN	GA	GA	AA	AA	GA	AA	AA	GA	GA	GA	NN	AA	AA	AA	AA	AA	AA	AA	AA	AA	AA	AA	AA	AA	AA	AA	AA	AA	AA	AA	AA	AA	AA	AA	AA	AA	AA	AA	AA	AA	AA	AA	AA	NN	AA	AA	NN	AA	AA	AA	AA	AA	AA	GA	GA	GA	AA	AA	GA	GA	AA	AA	GA	AA	NN	AA	GA	NN	AA	NN	NN	GA	GA	AA	AA	GA	GG	NN	AA	NN	NN	NN	AA	GA	GA	NN	GG	NN	NN	NN	AA	GA	GA	NN	GA	GG	NN	GA	NN	NN	GG	AA	GG	GA	NN	GG	NN	GA	NN	NN	AA	GA	NN	GA	AA	GG	NN	GA	GA	NN	AA	GG	NN	GG	GA	GA	GG	NN	GG	GA	GG	GG	GG	GG	NN	GA	NN	GA	GA	AA	NN	AA	GA	GA	AA	AA	GA	AA	GA	AA	GA	AA	GA	AA	GA	GA	GA	GA	AA	AA	NN	GA	NN	AA	AA	NN	AA	GA	GA	GA	NN	AA	NN	AA	GA	AA	AA	AA	GA	AA	GA	AA	GA	GA	GA	GA	NN	AA	NN	AA	GA	GA
PZE-108011208	C/T	8	12036391	+	NA	NA	NA	NA	NA	NA	TC	TC	CC	TC	CC	CC	CC	CC	TC	NN	TC	CC	TC	TC	TC	CC	TC	CC	TC	NN	CC	CC	CC	TC	TC	TC	TC	TC	TC	TC	TC	TC	TC	TC	TC	TC	TC	TC	TC	TC	TC	TC	TC	TC	TC	TC	TC	TC	TC	TC	CC	TC	CC	TC	TC	TC	TC	TC	TC	TC	TC	TC	CC	TC	TC	TC	TC	TC	TC	TC	TC	TC	TC	TC	TC	TC	TC	TC	CC	TC	TC	TC	TC	CC	TC	NN	CC	TC	CC	TC	CC	CC	TC	NN	TC	TC	TC	CC	CC	NN	CC	TC	CC	TC	TC	TC	TC	TC	TC	TC	TC	TC	TC	TC	TC	TC	TC	TC	TC	TC	TC	TC	TC	TC	TC	TC	TC	TC	TC	TC	TC	TC	TC	NN	TC	TC	CC	TC	CC	CC	CC	CC	TC	NN	TC	CC	TC	TC	TC	CC	NN	TC	TC	TC	TC	TC	TC	TC	TC	TC	TC	TC	TC	TC	TC	TC	TC	NN	TC	CC	TC	CC	TC	TC	TC	TC	TC	TC	TC	TC	TC	CC	TC	TC	NN	CC	TC	TC	TC	TC	TC	TC	NN	CC	TC	CC	TC	CC	CC	TC	NN	NN	TC	TC	TC	TC	TC	TC	TC	TC	TC	TC	TC	TC	TC	TC	TC	TC	NN	TC	TC	NN	TT	TT	TT	TC	TT	NN	TC	TT	TC	TC	CC	NN	TT	TC	NN	TT	CC	TC	CC	TC	TT	TT	TC	TC	TC	NN	TC	NN	TC	TT	NN	TT	CC	TT	TT	CC	NN	TC	CC	TC	TC	TC	TC	CC	TC	NN	CC	TC	NN	NN	CC	TC	TC	TC	CC	CC	CC	TC	NN	TC	TC	CC	CC	TC	TC	TC	NN	CC	TT	NN	TC	TC	CC	TC	TC	CC	TT	NN	TC	TT	TC	CC	NN	TC	TC	TC	CC	TT	CC	TC	TC	CC	TC	TC	TT	NN	TT	TC	TT	NN	TT	CC	CC	TC	TC	TC	NN	NN	NN	CC	TC	TC	CC	CC	CC	TC	CC	CC	CC	CC	TC	TC	CC	TC	TC	TT	NN	TT	TC	NN	TC	TT	TC	NN	NN	TC	TC	TC	CC	TT	TC	TC	TC	TC	TC	TC	CC	TC	NN	TT	TT	TC	TT	TC	TC	TC	TC	TT	NN	TT	TC	TT	TT	TT	TC	TT	TC	TT	NN	TC	TC	TC	TC	TT	TC	TT	TC	TC
PZE-108011131	G/A	8	12038587	+	NA	NA	NA	NA	NA	NA	AG	GG	GG	GG	AG	GG	AG	GG	GG	AG	AG	GG	GG	AG	GG	GG	GG	AG	GG	GG	GG	GG	AG	GG	AG	GG	GG	GG	AG	GG	AG	GG	GG	AG	AG	GG	GG	AG	GG	GG	GG	AG	GG	GG	GG	GG	AG	GG	AG	AG	GG	GG	GG	AG	GG	AG	GG	GG	AG	AG	GG	GG	AG	GG	GG	GG	AG	GG	GG	GG	GG	AG	GG	GG	GG	GG	NN	GG	AG	GG	GG	GG	AG	GG	AG	GG	GG	AG	AG	GG	GG	AG	GG	GG	GG	AG	GG	GG	GG	GG	AG	GG	AG	AG	AG	GG	GG	GG	AG	GG	AG	GG	GG	AG	AG	GG	GG	AG	GG	GG	GG	AG	GG	GG	GG	GG	AG	GG	AG	AG	GG	GG	GG	NN	AG	GG	GG	GG	GG	NN	GG	GG	AG	AG	GG	AG	AG	GG	GG	GG	NN	AG	GG	GG	GG	GG	NN	GG	GG	AG	AG	GG	AG	AG	GG	GG	GG	NN	AG	GG	GG	GG	GG	NN	GG	GG	AG	AG	GG	AG	AG	GG	GG	GG	NN	AG	GG	GG	GG	GG	NN	GG	GG	AG	AG	GG	AG	AG	GG	GG	GG	NN	AG	GG	GG	GG	GG	NN	GG	GG	AG	AG	GG	AG	AG	GG	GG	GG	NN	AG	AG	AG	GG	GG	GG	AG	GG	NN	AG	GG	AG	AG	AA	NN	GG	AG	NN	GG	AA	AG	AA	AG	NN	GG	AG	AG	AG	NN	AG	NN	AG	GG	NN	GG	AA	GG	GG	AA	NN	AG	AA	GG	GG	NN	AG	AA	GG	NN	AA	AG	NN	NN	AG	AG	GG	NN	AA	AG	GG	GG	GG	AG	AG	AG	GG	GG	AG	AG	GG	GG	GG	NN	GG	AG	GG	NN	GG	GG	GG	GG	GG	GG	GG	GG	GG	GG	GG	GG	GG	GG	GG	GG	GG	GG	GG	GG	GG	GG	GG	GG	GG	GG	GG	GG	GG	GG	GG	GG	GG	GG	GG	GG	GG	GG	GG	GG	GG	GG	GG	GG	GG	GG	GG	GG	GG	GG	GG	GG	GG	GG	GG	GG	AG	GG	GG	GG	GG	AG	GG	AG	AG	GG	GG	GG	GG	GG	AG	AG	AG	GG	NN	GG	GG	GG	GG	GG	GG	GG	GG	GG	GG	GG	GG	GG	GG	GG	GG	GG	GG	GG	GG	GG	GG	GG	GG	GG	GG	GG	GG	GG
PZE-108011250	A/G	8	12157072	+	NA	NA	NA	NA	NA	NA	AA	GA	GA	GA	AA	GA	AA	GA	GA	AA	AA	GA	GA	AA	GA	GA	GA	AA	GA	GA	GA	GA	AA	GA	AA	GA	GA	GA	AA	GA	AA	GA	GA	AA	AA	GA	GA	AA	GA	GA	GA	AA	GA	GA	GA	GA	AA	GA	AA	AA	GG	GA	GA	AA	GA	AA	GA	GA	AA	AA	GA	GA	AA	GA	GA	GA	AA	GA	GA	GA	GA	AA	GA	GA	GA	GA	NN	GA	AA	GA	GA	GA	AA	GA	AA	GA	GA	AA	AA	GA	GA	AA	GA	GA	GA	AA	GA	GA	GA	GA	AA	GA	AA	AA	AA	GA	GA	GA	AA	GA	AA	GA	GA	AA	AA	GA	GA	AA	GA	GA	GA	AA	GA	GA	GA	GA	AA	GA	AA	AA	GA	GA	GA	NN	AA	GA	GA	GA	GA	NN	GA	GA	AA	AA	GA	AA	AA	GA	GA	GA	NN	AA	GA	GA	GA	GA	NN	GA	GA	AA	AA	GA	AA	AA	GA	GA	GA	NN	AA	GG	GA	GA	GA	NN	GA	GA	AA	AA	GA	AA	AA	GA	GA	GA	NN	AA	GA	GA	GA	GA	NN	GA	GA	AA	AA	GA	AA	AA	GA	GA	GA	NN	AA	GA	GA	GA	GA	NN	GA	GA	AA	AA	GA	AA	AA	GA	GA	GA	NN	AA	AA	AA	AA	AA	AA	AA	AA	AA	AA	AA	AA	AA	AA	AA	AA	AA	AA	AA	AA	AA	AA	AA	AA	AA	AA	AA	AA	AA	AA	AA	AA	AA	AA	AA	AA	AA	AA	AA	AA	AA	AA	AA	AA	AA	AA	AA	AA	AA	AA	AA	AA	AA	AA	AA	AA	AA	AA	GA	GA	AA	NN	AA	AA	GA	GA	AA	AA	AA	AA	AA	AA	GA	AA	AA	GA	AA	GA	GG	AA	NN	NN	AA	GA	GG	NN	GA	GA	GA	GG	AA	GG	GA	GA	GG	GA	GA	AA	NN	AA	GA	AA	NN	AA	GG	GG	NN	NN	GA	NN	NN	NN	AA	GA	AA	GG	GG	GG	GA	GG	GG	GG	GG	GA	GA	GG	GA	GA	AA	AA	AA	GA	GA	NN	AA	GA	NN	NN	AA	GA	AA	GA	AA	GA	GA	GA	GA	AA	AA	GA	GA	GA	AA	AA	AA	AA	AA	AA	AA	AA	AA	AA	AA	AA	AA	AA	AA	AA	AA	AA	AA	AA	AA	AA	AA	AA	AA	AA	AA	AA	AA
PZE-108011535	T/C	8	12295212	+	NA	NA	NA	NA	NA	NA	TT	TT	CT	TT	CT	CT	CT	CT	NN	NN	TT	CT	TT	TT	TT	CT	TT	CT	TT	NN	CT	CT	CT	TT	TT	TT	TT	TT	TT	TT	TT	TT	TT	TT	TT	TT	TT	TT	TT	TT	TT	TT	TT	TT	TT	TT	TT	TT	TT	TT	CT	TT	CT	TT	TT	TT	TT	TT	TT	TT	TT	TT	CT	TT	TT	TT	TT	TT	TT	TT	TT	TT	TT	TT	TT	TT	TT	TT	CT	TT	TT	TT	TT	CT	TT	NN	CT	TT	CT	TT	CT	CT	TT	NN	TT	TT	TT	CT	CT	NN	CT	TT	CT	TT	TT	TT	TT	TT	TT	TT	TT	TT	TT	TT	TT	TT	TT	TT	TT	TT	TT	TT	TT	TT	TT	TT	TT	TT	TT	TT	CT	TT	TT	NN	TT	TT	CT	TT	CT	CT	CT	CT	NN	NN	TT	CT	TT	CT	TT	CT	NN	TT	TT	TT	TT	TT	TT	TT	TT	TT	TT	TT	TT	TT	CT	TT	TT	NN	TT	CT	TT	CT	TT	TT	TT	TT	TT	TT	TT	TT	TT	CC	TT	TT	NN	CT	TT	TT	TT	TT	TT	TT	NN	CT	TT	CT	TT	CT	CC	TT	NN	NN	TT	TT	TT	TT	TT	TT	TT	TT	TT	TT	TT	TT	TT	CT	TT	TT	NN	TT	TT	TT	TT	TT	TT	TT	TT	TT	TT	TT	TT	TT	TT	TT	TT	TT	TT	TT	TT	TT	TT	TT	TT	TT	TT	TT	TT	TT	TT	TT	TT	TT	TT	TT	TT	TT	TT	TT	TT	TT	TT	CT	CT	CT	TT	TT	CT	CT	TT	TT	CT	TT	CT	TT	CT	NN	TT	TT	CT	CT	CT	TT	TT	TT	CT	CT	TT	TT	NN	CC	NN	TT	CT	TT	CT	NN	TT	TT	TT	TT	TT	TT	TT	TT	TT	TT	TT	TT	TT	TT	TT	TT	TT	TT	TT	TT	TT	TT	TT	TT	TT	TT	TT	TT	TT	TT	TT	TT	TT	TT	TT	CC	TT	CT	TT	TT	TT	TT	TT	TT	TT	TT	TT	TT	TT	TT	TT	TT	NN	TT	TT	TT	TT	TT	TT	TT	TT	TT	TT	TT	TT	TT	TT	TT	TT	TT	TT	TT	TT	TT	TT	TT	TT	CT	TT	CT	CT	CT	CT	NN	NN	TT	CT	TT	TT	TT	CT	TT	CT	TT	NN	CT	CT	CT	CT	TT	CT	TT	CT	CT
PZE-108011537	A/G	8	12295451	+	NA	NA	NA	NA	NA	NA	AA	AA	GA	AA	GA	GA	GA	GA	NN	NN	AA	GA	AA	AA	AA	GA	AA	GA	AA	NN	GA	GA	GA	AA	AA	AA	AA	AA	AA	AA	AA	AA	AA	AA	AA	AA	AA	AA	AA	AA	AA	AA	AA	AA	AA	AA	AA	AA	AA	AA	AA	AA	GA	AA	AA	AA	AA	AA	AA	AA	AA	AA	GA	AA	AA	AA	AA	AA	AA	AA	AA	AA	AA	AA	AA	AA	AA	AA	GA	AA	AA	AA	AA	GA	AA	NN	GA	AA	NN	AA	GA	GA	AA	AA	AA	AA	AA	GA	GA	AA	GA	AA	GA	AA	AA	AA	AA	AA	AA	AA	AA	AA	AA	AA	AA	AA	AA	AA	AA	AA	AA	AA	AA	AA	AA	AA	AA	AA	AA	AA	AA	AA	AA	NN	AA	AA	GA	AA	GA	GA	GA	GA	NN	NN	AA	GA	AA	AA	AA	GA	NN	AA	AA	AA	AA	AA	AA	AA	AA	AA	AA	AA	AA	AA	AA	AA	AA	NN	AA	AA	AA	GA	AA	AA	AA	AA	AA	AA	AA	AA	AA	GA	AA	AA	NN	GA	AA	AA	AA	AA	AA	AA	NN	GA	AA	NN	AA	GA	GA	AA	AA	NN	AA	AA	AA	AA	AA	AA	AA	AA	AA	AA	AA	AA	AA	AA	AA	AA	NN	AA	AA	AA	AA	AA	AA	AA	AA	AA	AA	AA	AA	AA	AA	AA	AA	AA	AA	AA	AA	AA	AA	AA	AA	AA	AA	AA	AA	AA	AA	AA	AA	AA	AA	AA	AA	AA	AA	AA	AA	AA	AA	GA	GA	GA	AA	AA	GA	GA	AA	AA	GA	NN	GA	AA	GA	NN	AA	AA	GA	GA	GA	AA	AA	AA	GA	GA	AA	AA	NN	GG	NN	NN	GA	AA	GA	NN	AA	AA	AA	AA	AA	AA	AA	AA	AA	AA	AA	AA	AA	AA	AA	AA	AA	AA	AA	AA	AA	AA	AA	AA	AA	AA	AA	AA	AA	AA	AA	AA	AA	AA	AA	GG	AA	GA	AA	AA	AA	AA	AA	AA	AA	AA	AA	AA	AA	AA	AA	AA	NN	AA	AA	AA	AA	AA	AA	AA	AA	AA	AA	AA	AA	AA	AA	AA	AA	AA	AA	AA	AA	AA	AA	AA	AA	GA	AA	GA	GA	GA	GA	NN	NN	AA	GA	AA	AA	AA	GA	AA	GA	AA	NN	GA	GA	GA	GA	AA	GA	AA	GA	GA
DAS-PZ-7544	T/C	8	12515020	+	NA	NA	NA	NA	NA	NA	TT	TT	CT	TT	CT	CT	CT	CT	NN	NN	TT	CT	TT	TT	TT	CT	TT	CT	TT	NN	CT	CT	CT	TT	TT	TT	TT	TT	TT	TT	TT	TT	TT	TT	TT	TT	TT	TT	TT	TT	TT	TT	TT	TT	TT	TT	TT	TT	TT	TT	TT	TT	CT	TT	TT	TT	TT	TT	TT	TT	TT	TT	CT	TT	TT	TT	TT	TT	TT	TT	TT	TT	TT	TT	TT	TT	TT	TT	CT	TT	TT	TT	TT	CT	TT	NN	CT	TT	NN	TT	CT	CT	TT	TT	TT	TT	TT	CT	CT	TT	CT	TT	CT	TT	TT	TT	TT	TT	TT	TT	TT	TT	TT	TT	TT	TT	TT	TT	TT	TT	TT	TT	TT	TT	TT	TT	TT	TT	TT	TT	TT	TT	TT	NN	TT	TT	CT	TT	CT	CT	CT	CT	NN	NN	TT	CT	TT	TT	TT	CT	NN	TT	TT	TT	TT	TT	TT	TT	TT	TT	TT	TT	TT	TT	TT	TT	TT	NN	TT	TT	TT	CT	TT	TT	TT	TT	TT	TT	TT	TT	TT	CT	TT	TT	NN	CT	TT	TT	TT	TT	TT	TT	NN	CT	TT	NN	TT	CT	CT	TT	TT	NN	TT	TT	TT	TT	TT	TT	TT	TT	TT	TT	TT	TT	TT	TT	TT	TT	NN	TT	TT	TT	TT	TT	TT	TT	TT	TT	TT	TT	TT	TT	TT	TT	TT	TT	TT	TT	TT	TT	TT	TT	TT	TT	TT	TT	TT	TT	TT	TT	TT	TT	TT	TT	TT	TT	TT	TT	TT	TT	TT	CT	CT	CT	TT	TT	CT	CT	TT	TT	CT	NN	CT	TT	CT	NN	TT	TT	CT	CT	CT	TT	TT	TT	CT	CT	TT	TT	NN	CC	NN	NN	CT	TT	CT	NN	TT	TT	TT	TT	TT	TT	TT	TT	TT	TT	TT	TT	TT	TT	TT	TT	TT	TT	TT	TT	TT	TT	TT	TT	TT	TT	TT	TT	TT	TT	TT	TT	TT	TT	TT	CC	TT	CT	TT	TT	TT	TT	TT	TT	TT	TT	TT	TT	TT	TT	TT	TT	NN	TT	TT	TT	TT	TT	TT	TT	TT	TT	TT	TT	TT	TT	TT	TT	TT	TT	TT	TT	TT	TT	TT	TT	TT	CT	TT	CT	CT	CT	CT	NN	NN	TT	CT	TT	TT	TT	CT	TT	CT	TT	NN	CT	CT	CT	CT	TT	CT	TT	CT	CT
PZE-108012802	C/T	8	13288319	+	NA	NA	NA	NA	NA	NA	TC	CC	CC	CC	TC	CC	TC	CC	CC	TC	TC	CC	CC	TC	CC	CC	CC	TC	CC	CC	CC	CC	TC	CC	TC	CC	CC	CC	TC	CC	TC	CC	CC	TC	TC	CC	CC	TC	CC	CC	CC	TC	CC	CC	CC	CC	TC	CC	TC	TT	CC	CC	CC	TC	CC	TC	TC	CC	TC	NN	CC	TC	TC	CC	CC	CC	TT	CC	CC	TC	TC	TT	CC	TC	TC	TC	NN	CC	TC	TC	TC	TC	TT	CC	TT	TC	CC	TT	NN	TC	CC	TC	TC	TC	TC	TT	TC	CC	CC	TC	TC	TC	TC	TT	TT	CC	CC	CC	TC	CC	TC	TC	CC	TC	TC	CC	CC	TC	TC	CC	TC	TC	CC	CC	TC	CC	TC	TC	TC	TC	CC	CC	CC	NN	TC	CC	CC	CC	CC	NN	CC	CC	TC	TC	CC	TC	TC	CC	CC	CC	NN	TC	CC	CC	CC	CC	NN	CC	CC	TC	TC	CC	TC	TC	CC	CC	CC	NN	TT	CC	CC	CC	CC	NN	CC	TC	TC	TC	NN	TC	TC	CC	CC	CC	NN	TC	TC	TC	TC	TC	NN	TC	TC	TC	TT	NN	TT	TC	CC	TC	TC	NN	TT	CC	CC	CC	CC	NN	CC	TC	TC	TC	CC	TC	TC	CC	TC	CC	NN	TC	TC	TC	CC	CC	CC	TC	CC	NN	TC	CC	TC	TC	TT	NN	CC	TC	NN	CC	TT	TC	TT	TT	NN	TC	TC	TC	TT	TC	TC	NN	TC	TC	TT	NN	TT	TC	TC	TT	NN	TC	TT	TC	TC	NN	TT	TT	TC	TC	TT	TT	TC	NN	TC	TT	TC	NN	TT	TC	CC	CC	CC	TC	TC	TC	CC	CC	TC	TC	TC	CC	TC	NN	CC	TC	CC	NN	CC	CC	CC	CC	CC	CC	CC	CC	CC	CC	CC	NN	CC	TC	CC	CC	CC	CC	CC	CC	TC	CC	CC	CC	CC	CC	TC	CC	CC	NN	TC	CC	NN	NN	TC	CC	TC	CC	CC	CC	CC	CC	CC	CC	CC	CC	CC	CC	CC	TC	TC	TC	NN	TC	CC	CC	NN	TC	CC	NN	NN	TT	CC	TT	TC	TC	CC	CC	CC	CC	TT	TT	TC	CC	NN	TC	CC	CC	CC	CC	CC	CC	TC	CC	CC	CC	CC	CC	CC	TC	CC	TC	CC	CC	CC	TC	CC	CC	CC	TC	TC	TC	TC	TC
DAS-PZ-23865	G/T	8	13645107	+	NA	NA	NA	NA	NA	NA	TG	GG	GG	GG	TG	GG	TG	GG	GG	TG	TG	GG	GG	TG	GG	GG	GG	TG	GG	GG	GG	GG	TG	GG	TG	GG	GG	GG	TG	GG	TG	GG	GG	TG	TG	GG	GG	TG	GG	GG	GG	TG	GG	GG	GG	GG	TG	GG	TG	TG	GG	GG	GG	TG	GG	TG	GG	GG	TG	TG	GG	GG	TG	GG	GG	GG	TG	GG	GG	GG	GG	TG	GG	GG	GG	GG	NN	GG	TG	GG	GG	GG	TG	GG	TG	GG	GG	TG	TG	GG	GG	TG	GG	GG	GG	TG	GG	GG	GG	GG	TG	GG	TG	TG	TG	GG	GG	GG	TG	GG	TG	GG	GG	TG	TG	GG	GG	TG	GG	GG	GG	TG	GG	GG	GG	GG	TG	GG	TG	TG	GG	GG	GG	NN	TG	GG	GG	GG	GG	NN	GG	GG	TG	TG	GG	TG	TG	GG	GG	GG	NN	TG	GG	GG	GG	GG	NN	GG	GG	TG	TG	GG	TG	TG	GG	GG	GG	NN	TG	GG	GG	GG	GG	NN	GG	GG	TG	TG	GG	TG	TG	GG	GG	GG	NN	TG	GG	GG	GG	GG	NN	GG	GG	TG	TG	GG	TG	TG	GG	GG	GG	NN	TG	GG	GG	GG	GG	NN	GG	GG	TG	TG	GG	TG	TG	GG	GG	GG	NN	TG	TG	TG	GG	GG	GG	TG	GG	NN	TG	GG	TG	TG	TT	NN	GG	TG	NN	GG	TT	TG	TT	TG	NN	GG	TG	TG	TG	NN	TG	NN	TG	GG	NN	GG	NN	GG	GG	TT	NN	TG	TT	GG	GG	NN	TG	TT	GG	NN	TT	TG	NN	NN	NN	TG	GG	NN	TT	TG	GG	GG	GG	TG	TG	TG	GG	GG	TG	TG	GG	GG	GG	NN	GG	TG	GG	NN	GG	GG	GG	GG	GG	GG	GG	GG	GG	GG	GG	GG	GG	GG	GG	GG	GG	GG	GG	GG	GG	GG	GG	GG	GG	GG	GG	GG	GG	GG	GG	GG	GG	GG	GG	GG	GG	GG	GG	GG	GG	GG	GG	GG	GG	GG	GG	GG	GG	GG	GG	GG	GG	GG	GG	GG	TG	GG	GG	GG	GG	TG	GG	TG	TG	GG	GG	GG	GG	GG	TG	TG	TG	GG	NN	GG	GG	GG	GG	GG	GG	GG	GG	GG	GG	GG	GG	GG	GG	GG	GG	GG	GG	GG	GG	GG	GG	GG	GG	GG	GG	GG	GG	GG
PZE-108013561	G/A	8	13775624	+	NA	NA	NA	NA	NA	NA	AG	GG	GG	GG	AG	GG	AG	GG	GG	AG	AG	GG	GG	AG	GG	GG	GG	AG	GG	GG	GG	GG	AG	GG	AG	GG	GG	GG	AG	GG	AG	GG	GG	AG	AG	GG	GG	AG	GG	GG	GG	AG	GG	GG	GG	GG	AG	GG	AG	AA	GG	GG	GG	AG	GG	AG	AG	GG	AG	NN	GG	AG	AG	GG	GG	GG	AA	GG	GG	AG	AG	AA	GG	AG	AG	AG	NN	GG	AG	NN	AG	AG	AA	GG	AA	AG	GG	AA	NN	AG	GG	AG	AG	AG	AG	AA	AG	GG	GG	AG	AG	AG	AG	AA	AA	GG	GG	GG	AG	GG	AG	AG	GG	AG	AG	GG	GG	AG	AG	GG	AG	AG	GG	GG	AG	GG	AG	AG	AG	AG	GG	GG	GG	NN	AG	GG	GG	GG	GG	NN	GG	GG	AG	AG	GG	AG	AG	GG	GG	GG	NN	AG	GG	GG	GG	GG	NN	GG	GG	AG	AG	GG	AG	AG	GG	GG	GG	NN	AA	GG	GG	GG	GG	NN	GG	AG	AG	AG	NN	AG	AG	GG	GG	GG	NN	AG	NN	AG	AG	AG	NN	AG	AG	AG	AA	NN	AA	AG	GG	AG	AG	NN	AA	GG	GG	GG	GG	NN	GG	AG	AG	AG	GG	AG	AG	GG	AG	GG	NN	AG	AG	AG	GG	GG	GG	AG	GG	NN	AG	GG	AG	AG	AA	NN	GG	AG	NN	GG	AA	AG	AA	AA	NN	AG	AG	AG	AA	AG	AG	NN	AG	AG	AA	NN	AA	AG	AG	AA	NN	AG	AA	AG	AG	NN	AA	AA	AG	AG	AA	AA	AG	NN	AG	AA	AG	NN	AA	AG	GG	GG	GG	AG	AG	AG	GG	GG	AG	AG	AG	GG	AG	NN	GG	AG	GG	NN	GG	GG	GG	GG	GG	GG	GG	GG	NN	GG	GG	NN	GG	AG	GG	GG	GG	GG	GG	GG	AG	GG	GG	GG	GG	GG	AG	GG	GG	NN	AG	GG	NN	NN	NN	GG	AG	GG	GG	GG	GG	GG	GG	GG	GG	GG	GG	GG	GG	AG	AG	AG	NN	AG	GG	GG	NN	AG	GG	NN	NN	AA	GG	AA	AG	AG	GG	GG	GG	GG	AA	AA	AG	GG	NN	AG	GG	GG	GG	GG	GG	GG	AG	GG	GG	GG	GG	GG	GG	AG	GG	AG	GG	GG	GG	AG	GG	GG	GG	NN	AG	AG	AG	AG
PZE-108013757	T/C	8	13991978	+	NA	NA	NA	NA	NA	NA	CT	CT	CT	CT	CT	CT	CT	CT	CT	CT	CT	CT	CT	CT	CT	CT	CT	CT	CT	CT	CT	CT	CT	CT	CT	CT	CT	CT	CT	CT	CT	CT	CT	CT	CT	CT	CT	CT	CT	CT	CT	CT	CT	CT	CT	CT	CT	CT	CT	TT	CT	CT	CT	CT	CT	CT	TT	CT	CT	NN	CT	TT	CT	CT	CT	CT	TT	CT	NN	TT	TT	TT	CT	TT	TT	TT	CT	CT	CT	NN	TT	TT	TT	CT	TT	NN	CT	TT	NN	TT	CT	CT	TT	TT	TT	TT	NN	CT	CT	TT	CT	NN	CT	TT	TT	CT	CT	CT	CT	CT	CT	TT	CT	CT	CT	CT	CT	CT	TT	CT	TT	CT	CT	CT	TT	CT	CT	TT	CT	CT	CT	CT	CT	NN	CT	CT	CT	CT	CT	CT	CT	CT	CT	CT	CT	CT	CT	CT	CT	CT	CT	CT	CT	CT	CT	CT	CT	CT	CT	CT	CT	CT	CT	CT	CT	CT	CT	CT	TT	CT	CT	CT	CT	CT	CT	TT	CT	CT	NN	CT	CT	CT	CT	CT	CT	CT	NN	TT	TT	TT	TT	TT	NN	CT	TT	NN	TT	CT	CT	TT	TT	TT	TT	CT	CT	CT	CT	CT	CT	TT	CT	CT	CT	CT	CT	CT	TT	CT	TT	CT	CT	CT	CC	CC	CC	CT	CC	NN	CT	CC	NN	CT	TT	NN	CC	CT	CT	CC	TT	CT	TT	TT	NN	CT	CT	CT	TT	CT	CT	NN	CT	CT	TT	NN	TT	NN	CT	TT	TT	CT	TT	CT	CT	NN	TT	TT	CT	CT	TT	TT	CT	NN	CT	TT	CT	NN	TT	TT	CT	CC	NN	CT	CT	TT	CT	CC	CT	CT	NN	CC	CT	NN	CC	CT	CT	NN	CT	TT	CC	NN	NN	CC	CT	TT	CT	CT	CT	CT	TT	CT	TT	CT	CT	TT	CT	NN	CT	NN	CC	CT	CC	NN	CT	TT	TT	TT	NN	CT	CT	TT	TT	CC	TT	CC	TT	TT	TT	CT	TT	TT	TT	TT	NN	CT	TT	TT	TT	CT	NN	CT	CT	CT	TT	CT	CT	CT	CT	TT	CT	TT	TT	CT	CT	CT	CT	CT	TT	TT	NN	NN	NN	CT	CC	CC	CC	CC	CC	CC	CT	CC	CC	CC	CC	CC	CC	CT	CC	CT	CC	CC	CC	CT	CC	CC	CC	NN	CT	CT	CT	CT
PZE-108013805	G/A	8	14054929	+	NA	NA	NA	NA	NA	NA	AG	GG	AG	GG	AA	AG	AA	AG	NN	AA	AG	AG	GG	AG	GG	AG	GG	AA	GG	GG	AG	AG	AA	GG	AG	GG	GG	GG	AG	GG	AG	GG	GG	AG	AG	GG	GG	AG	GG	GG	GG	AG	GG	GG	GG	GG	AG	GG	AG	AA	GG	GG	GG	AG	GG	AG	AG	GG	AG	NN	GG	AG	AG	GG	GG	GG	AA	GG	NN	AG	AG	AA	GG	AG	AG	AG	NN	GG	AA	AG	AG	AG	AA	AG	AA	AG	AG	AA	AA	AG	AG	AA	AG	AG	AG	AA	AG	AG	AG	AG	AA	AG	AA	AA	AA	GG	GG	GG	AG	GG	AG	AG	GG	AG	AG	GG	GG	AG	AG	GG	AG	AG	GG	GG	AG	GG	AG	AG	AG	AG	NN	GG	GG	NN	AG	GG	AG	GG	AG	NN	AG	AG	NN	AA	GG	AA	AG	NN	GG	AG	NN	AG	GG	GG	GG	GG	NN	GG	GG	AG	AG	GG	AG	AG	NN	GG	GG	NN	AA	GG	GG	GG	GG	NN	GG	AG	AG	AG	NN	AG	AG	NN	GG	GG	NN	AA	AG	AG	AG	AG	NN	AG	AG	AA	AA	AG	AA	AA	NN	AG	AG	NN	AA	GG	GG	GG	GG	NN	GG	AG	AG	AG	GG	AG	AG	NN	AG	GG	NN	AG	AG	AG	GG	GG	GG	AG	GG	NN	AG	GG	NN	AG	AA	NN	GG	AG	AG	GG	AA	AG	AA	AA	NN	AG	AG	AG	AA	AG	AG	NN	AG	AG	AA	NN	AA	NN	AG	AA	AA	AG	AA	AA	AA	NN	AA	AA	AA	AA	AA	AA	AA	NN	AA	AA	AA	AA	AA	AG	AG	AG	AG	AG	AG	AG	AG	AG	AG	AG	AA	AA	NN	NN	AG	AG	AG	AG	GG	GG	GG	GG	GG	GG	GG	GG	GG	GG	GG	AG	GG	AG	GG	GG	GG	GG	GG	GG	AG	GG	GG	GG	GG	GG	AG	GG	GG	NN	AG	GG	NN	NN	AG	AA	AG	AG	GG	GG	GG	GG	GG	GG	GG	GG	GG	GG	GG	AG	AG	AG	AA	AG	GG	GG	NN	AG	GG	NN	NN	AA	GG	AA	AG	AG	GG	GG	GG	GG	AA	AA	AG	NN	NN	AG	GG	AG	GG	AG	AG	AG	AA	NN	AG	GG	AG	GG	GG	AG	AG	AG	AG	GG	GG	AA	AG	AG	AG	AG	AA	AG	AA	AA
PZE-108013857	T/C	8	14158227	+	NA	NA	NA	NA	NA	NA	CC	CT	TT	NN	CT	TT	CT	TT	NN	CT	CC	TT	CT	CC	CT	TT	CT	CT	CT	CT	TT	TT	CT	CT	CC	CT	CT	NN	CC	CT	CC	CT	CT	CC	CC	CT	CT	CC	CT	CT	CT	CC	CT	CT	CT	CT	CC	CT	CC	CT	CT	CT	NN	CC	CT	CC	TT	CT	CC	NN	CT	TT	CC	CT	CT	CT	CT	CT	NN	TT	TT	CT	CT	TT	TT	TT	NN	CT	CT	TT	TT	NN	CT	TT	CT	TT	TT	CT	CT	TT	TT	CT	TT	TT	TT	CT	TT	TT	TT	TT	CT	TT	CT	CT	CT	CT	CT	NN	CC	CT	CC	TT	CT	CC	CC	CT	CT	CC	TT	CT	TT	CC	CT	CT	TT	CT	CC	TT	CC	CC	CT	CT	CT	NN	CC	CT	TT	CT	TT	NN	TT	TT	NN	CT	CT	CT	CC	CT	CT	TT	NN	CC	CT	CT	CT	CT	NN	CT	CT	CC	CC	CT	CC	CC	CT	CT	CT	NN	CT	CT	CT	CT	CT	NN	CT	TT	CC	CC	NN	CC	CC	CT	CT	CT	NN	CT	TT	TT	TT	TT	NN	TT	TT	CT	CT	TT	CT	CT	TT	TT	TT	NN	CT	CT	CT	CT	CT	NN	CT	TT	CC	CC	CT	CC	CC	CT	TT	CT	NN	CC	CC	CC	CC	CC	CC	CC	CC	CC	CC	CC	CC	CC	CC	CC	CC	CC	CC	CC	CC	CC	CC	CT	NN	CT	CC	CC	CT	NN	CC	CT	CC	CT	NN	CT	NN	CT	CT	CC	CT	CC	CC	TT	TT	NN	CT	CC	NN	NN	CC	CT	NN	NN	NN	CT	TT	NN	CC	CT	TT	CT	TT	CC	CC	CT	NN	CT	CC	NN	TT	TT	NN	NN	CT	CC	TT	NN	CT	TT	CC	TT	NN	CC	CT	TT	CT	NN	NN	CT	TT	CT	TT	CT	CT	TT	CT	NN	CT	TT	CC	CT	CC	NN	CT	TT	TT	TT	NN	CT	CT	TT	TT	TT	NN	CT	TT	TT	TT	CT	TT	TT	TT	TT	NN	CT	TT	TT	TT	CT	TT	CT	CT	CT	CT	CT	CT	CT	CT	CT	CT	CT	CT	CT	CT	CT	CT	CT	CT	CT	NN	CT	CT	CT	CC	CT	CC	CT	CT	CT	TT	NN	CT	CC	CT	CC	CC	CT	CT	CT	CT	CC	CC	TT	CT	CT	CT	CT	TT	CT	TT	TT
PZE-108014145	G/A	8	14445587	+	NA	NA	NA	NA	NA	NA	AA	AG	GG	NN	AG	GG	AG	GG	GG	AG	AA	GG	AG	AA	AG	GG	AG	AG	AG	AG	GG	GG	AG	AG	AA	AG	AG	NN	AA	AG	AA	AG	AG	AA	AA	AG	AG	AA	AG	AG	AG	AA	AG	AG	AG	AG	AA	AG	AA	AG	AG	AG	NN	AA	AG	AA	GG	AG	AA	AA	AG	GG	AA	AG	AG	AG	AG	AG	NN	GG	GG	AG	AG	GG	GG	GG	NN	AG	AG	GG	GG	NN	AG	GG	AG	GG	GG	AG	AG	GG	GG	AG	GG	GG	GG	AG	GG	GG	GG	GG	AG	GG	AG	AG	AG	AG	AG	NN	AA	AG	AA	GG	AG	AA	AA	AG	AG	AA	GG	AG	GG	AA	AG	AG	GG	AG	AA	GG	AA	AA	AG	AG	AG	NN	AA	AG	GG	AG	GG	NN	GG	GG	AG	AG	AG	AG	AA	AG	AG	GG	NN	AA	AG	AG	AG	AG	NN	AG	AG	AA	AA	AG	AA	AA	AG	AG	AG	NN	AG	AG	AG	AG	AG	NN	AG	GG	AA	AA	AG	AA	AA	AG	AG	AG	NN	AG	GG	GG	GG	GG	NN	GG	GG	AG	AG	GG	AG	AG	GG	GG	GG	NN	AG	AG	AG	AG	AG	NN	AG	GG	AA	AA	AG	AA	AA	AG	GG	AG	NN	AA	AA	AA	AA	AA	AA	AA	AA	AA	AA	AA	AA	AA	AA	AA	AA	AA	AA	AA	AA	AA	AA	AG	NN	AG	AA	AA	AG	NN	AA	AG	AA	AG	NN	AG	NN	AG	AG	AA	AG	AA	AA	GG	GG	NN	AG	AA	NN	NN	AA	AG	NN	NN	NN	AG	GG	NN	AA	AG	GG	AG	GG	AA	AA	AG	NN	AG	AA	NN	GG	GG	GG	NN	AG	AA	GG	NN	AG	GG	AA	GG	NN	AA	AG	GG	AG	NN	NN	AG	GG	AG	GG	AG	AG	GG	AG	NN	AG	GG	AA	AG	AA	GG	AG	GG	GG	GG	NN	AG	AG	GG	GG	GG	NN	AG	GG	GG	GG	AG	GG	GG	GG	GG	NN	AG	GG	GG	GG	AG	GG	AG	AG	AG	AG	AG	AG	AG	AG	AG	AG	AG	AG	AG	AG	AG	AG	AG	AG	AG	NN	AG	AG	AG	AA	AG	AA	AG	AG	AG	GG	AG	AG	AA	AG	AA	AA	AG	AG	AG	AG	AA	AA	GG	AG	AG	AG	AG	GG	AG	GG	GG
PZE-108014663	G/A	8	14999908	+	NA	NA	NA	NA	NA	NA	AG	AG	AG	AG	AG	AG	AG	AG	AG	AG	AG	AG	AG	AG	AG	AG	AG	AG	AG	AG	AG	AG	AG	AG	AG	AG	AG	AG	AG	AG	AG	AG	AG	AG	AG	AG	AG	AG	AG	AG	AG	AG	AG	AG	AG	AG	AG	AG	AG	AG	AG	AG	AG	AG	AG	AG	AG	AG	AG	AG	AG	AG	AG	AG	AG	AG	AG	AG	AG	AG	AG	AG	AG	AG	AG	AG	AG	AG	AG	AG	AG	AG	AG	AG	AG	AG	AG	AG	AG	AG	AG	AG	AG	AG	AG	AG	AG	AG	AG	AG	AG	AG	AG	AG	AG	AG	AG	AG	AG	AG	AG	AG	AG	AG	AG	AG	AG	AG	AG	AG	AG	AG	AG	AG	AG	AG	AG	AG	AG	AG	AG	AG	AG	AG	AG	AG	AG	AG	AG	AG	AG	AG	AG	AG	AG	AG	AG	AG	AG	AG	AG	AG	AG	AG	AG	AG	AG	AG	AG	AG	AG	AG	AG	AG	AG	AG	AG	AG	AG	AG	AG	AG	AG	AG	AG	AG	AG	AG	AG	AG	AG	AG	AG	AG	AG	AG	AG	AG	AG	AG	AG	AG	AG	AG	AG	AG	AG	AG	AG	AG	AG	AG	AG	AG	AG	AG	AG	AG	AG	AG	AG	AG	AG	AG	AG	AG	AG	AG	AG	AG	AG	AG	GG	GG	GG	AG	GG	NN	AG	GG	NN	AG	AA	NN	NN	AG	AG	GG	AA	AG	AA	AG	NN	GG	AG	AG	AG	NN	AG	NN	AG	GG	AA	GG	NN	NN	NN	AA	AG	AG	AA	GG	GG	NN	AG	AA	NN	NN	AA	AG	AG	NN	NN	AG	GG	NN	AA	AA	AG	GG	AG	AG	AG	AA	NN	GG	AG	NN	GG	GG	GG	NN	GG	NN	AG	NN	AG	AA	GG	AA	NN	GG	AG	AA	AG	NN	NN	AG	AA	GG	AA	AG	NN	AA	AG	NN	GG	AA	GG	AG	GG	AA	GG	AA	AA	NN	NN	AG	NN	NN	AG	GG	NN	GG	AA	AA	AA	AG	AA	AA	AA	NN	AG	AG	AA	AG	NN	GG	GG	GG	AG	AG	NN	GG	AG	NN	NN	AG	AG	AG	AA	NN	AG	AG	AG	AG	AG	AG	AA	NN	NN	GG	GG	GG	GG	GG	GG	GG	GG	GG	GG	GG	GG	GG	GG	GG	GG	GG	GG	GG	GG	GG	GG	GG	GG	GG	GG	GG	GG	GG
PZA02955.3	T/G	8	15174615	+	NA	NA	NA	NA	NA	NA	GT	TT	TT	NN	GT	TT	GT	TT	TT	GT	GT	TT	TT	GT	TT	TT	TT	GT	TT	TT	TT	TT	GT	TT	GT	TT	TT	NN	GT	TT	GT	TT	TT	GT	GT	TT	TT	GT	TT	TT	TT	GT	TT	TT	TT	TT	GT	TT	GT	GG	TT	TT	NN	GT	TT	GT	GT	TT	GT	GT	TT	GT	GT	TT	TT	TT	GG	TT	NN	GT	GT	GG	TT	GT	GT	GT	TT	TT	GT	NN	GT	NN	GG	TT	GG	NN	TT	GG	NN	GT	TT	GT	GT	GT	GT	GG	NN	NN	TT	GT	GT	NN	GT	GG	NN	NN	TT	NN	GT	TT	GT	GT	TT	GT	GT	TT	TT	GT	GT	TT	GT	GT	TT	TT	GT	TT	GT	GT	GT	GT	TT	TT	TT	TT	GT	TT	TT	TT	TT	TT	TT	TT	GT	GT	TT	GT	GT	TT	TT	TT	TT	GT	TT	TT	TT	TT	TT	TT	TT	GT	GT	TT	GT	GT	TT	TT	TT	TT	GG	TT	TT	TT	TT	TT	TT	GT	GT	GT	TT	GT	GT	TT	TT	TT	TT	GT	NN	GT	GT	GT	GT	GT	NN	GT	GG	NN	GG	GT	TT	GT	GT	GT	NN	NN	TT	TT	TT	TT	TT	GT	GT	GT	TT	GT	GT	TT	GT	TT	GT	GT	NN	GT	TT	TT	NN	NN	TT	NN	GT	TT	NN	GT	NN	NN	NN	GT	GT	TT	GG	GT	GG	GG	NN	GT	GT	NN	NN	GT	GT	NN	GT	GT	GG	NN	NN	NN	NN	GG	GG	GT	GG	GT	GT	NN	GG	GG	NN	GT	GG	GG	GT	NN	GT	GG	GT	NN	GG	GT	TT	TT	TT	GT	GT	GT	NN	TT	GT	GT	NN	TT	GT	NN	TT	GT	TT	NN	TT	TT	TT	TT	TT	TT	TT	TT	TT	TT	TT	NN	TT	GT	TT	TT	TT	TT	TT	TT	GT	TT	TT	TT	TT	TT	GT	TT	TT	NN	GT	TT	NN	NN	GT	TT	GT	TT	TT	TT	TT	TT	TT	TT	TT	NN	TT	TT	TT	GT	NN	GT	NN	GT	TT	TT	NN	GT	TT	NN	NN	GG	TT	GG	GT	NN	TT	TT	TT	TT	GG	GG	GT	NN	NN	NN	NN	TT	TT	TT	TT	TT	GT	TT	TT	TT	TT	TT	TT	GT	TT	GT	TT	TT	TT	GT	TT	TT	TT	NN	GT	GT	GT	GT
PZE-108015184	C/T	8	15279202	+	NA	NA	NA	NA	NA	NA	CC	NN	TC	NN	CC	TC	CC	TC	TC	CC	CC	TC	TC	CC	TC	TC	TC	CC	TC	TC	TC	TC	CC	TC	CC	TC	TC	NN	CC	TC	CC	TC	TC	CC	CC	TC	TC	CC	TC	TC	TC	CC	TC	TC	TC	TC	CC	TC	CC	CC	TC	TC	NN	CC	TC	CC	TC	TC	CC	CC	TC	TC	CC	TC	TC	TC	CC	TC	TC	TC	TC	CC	TC	TC	TC	TC	TC	TC	CC	TC	TC	NN	CC	TC	CC	TC	TC	CC	CC	TC	TC	CC	TC	TC	TC	CC	TC	TC	TC	TC	CC	TC	CC	CC	CC	TC	TC	NN	CC	TC	CC	TC	TC	CC	CC	TC	TC	CC	TC	TC	TC	CC	TC	TC	TC	TC	CC	TC	NN	CC	TC	TC	TC	NN	CC	NN	TC	TC	TC	TC	TC	TC	CC	CC	TC	NN	CC	TC	TC	TC	NN	CC	TC	TC	TC	TC	TC	TC	TC	CC	CC	TC	NN	CC	TC	TC	TC	NN	CC	TC	TC	TC	TC	TC	TC	TC	CC	CC	TC	NN	CC	TC	TC	TC	NN	CC	TC	TC	TC	TC	TC	TC	TC	CC	CC	TC	NN	CC	TC	TC	TC	NN	CC	TC	TC	TC	TC	TC	TC	TC	CC	CC	TC	NN	CC	TC	TC	TC	NN	CC	CC	CC	CC	CC	CC	CC	CC	CC	CC	CC	CC	CC	CC	CC	CC	CC	CC	CC	CC	CC	CC	CC	CC	CC	CC	CC	CC	CC	CC	CC	CC	CC	CC	CC	CC	CC	CC	CC	CC	CC	CC	CC	CC	CC	CC	CC	CC	CC	CC	CC	CC	CC	CC	CC	CC	CC	CC	TC	TC	CC	TC	CC	CC	TC	TC	CC	CC	NN	CC	CC	CC	TC	CC	NN	TC	CC	TC	TT	CC	TT	CC	CC	TC	TT	TC	NN	NN	TC	TT	CC	TT	TC	NN	TT	TC	NN	CC	TT	CC	TC	CC	TT	CC	TT	TT	NN	CC	TC	NN	NN	TC	CC	NN	CC	TT	TT	TT	TC	TT	TT	TT	NN	TC	TC	TT	TC	NN	CC	CC	CC	TC	TC	NN	CC	TC	NN	NN	CC	TC	CC	TC	NN	TC	TC	TC	TC	CC	CC	TC	TC	TC	CC	NN	CC	CC	CC	CC	CC	CC	CC	CC	CC	CC	CC	CC	CC	CC	CC	CC	CC	CC	CC	CC	CC	CC	NN	CC	CC	CC	CC
DAS-PZ-12312	T/C	8	15372822	+	NA	NA	NA	NA	NA	NA	CT	CT	CT	CT	CT	CT	CT	CT	CT	CT	CT	CT	CT	CT	CT	CT	CT	CT	CT	CT	CT	CT	CT	CT	CT	CT	CT	CT	CT	CT	CT	CT	CT	CT	CT	CT	CT	CT	CT	CT	CT	CT	CT	CT	CT	CT	CT	CT	CT	TT	CT	CT	CT	CT	CT	CT	TT	CT	CT	CT	CT	TT	CT	CT	CT	CT	TT	CT	TT	TT	TT	TT	CT	TT	TT	TT	CT	CT	CT	NN	TT	TT	TT	CT	TT	NN	CT	TT	NN	TT	CT	CT	TT	TT	TT	TT	NN	NN	CT	TT	CT	NN	CT	TT	NN	NN	CT	CT	CT	CT	CT	TT	CT	CT	CT	CT	CT	CT	TT	CT	TT	CT	CT	CT	TT	CT	CT	TT	CT	CT	CC	CT	CT	CT	CT	CT	CT	CT	CT	CT	CT	CT	CT	CT	CT	CT	CT	CC	CT	CT	CT	CT	CT	CT	CT	CT	CT	CT	CT	CT	CT	CT	CT	CT	CC	CT	CT	CT	TT	CT	CT	CT	CT	CT	CT	TT	CT	CT	CT	CT	CT	CC	CT	CT	CT	CT	NN	TT	TT	TT	TT	TT	NN	CT	TT	NN	TT	CT	CC	TT	TT	TT	NN	NN	CT	CT	CT	CT	CT	TT	CT	CT	CT	CT	CT	CC	TT	CT	TT	CT	NN	CT	CC	CC	NN	NN	CC	NN	CT	CC	NN	CT	NN	NN	NN	CT	CT	CC	TT	CT	TT	TT	CT	CT	CT	NN	NN	CT	CT	NN	CT	CT	TT	CT	NN	NN	NN	TT	TT	CT	TT	CT	CT	CT	TT	TT	NN	CT	TT	TT	CT	NN	CT	TT	CT	TT	TT	TT	CT	CC	CT	CT	CT	TT	NN	CC	CT	NN	NN	CC	CT	NN	CC	NN	CT	CT	CT	TT	CC	TT	CC	CC	CT	TT	CT	NN	NN	CT	TT	CT	TT	CT	NN	TT	CT	TT	CT	TT	CC	CT	CC	TT	CT	TT	TT	TT	CT	CT	CT	TT	TT	CC	NN	CC	TT	TT	TT	CT	TT	TT	TT	TT	CT	CT	TT	TT	TT	CT	NN	CT	CT	CT	NN	CT	CT	CT	CT	TT	CT	TT	TT	CT	CT	CT	CT	CT	TT	TT	TT	NN	NN	NN	NN	CC	CC	CC	CC	CC	CT	CC	CC	CC	CC	CC	CC	CT	CC	CT	CC	CC	CC	CT	CC	CC	CC	NN	CT	CT	CT	CT
MAGI_95841	A/G	8	15543959	+	NA	NA	NA	NA	NA	NA	GA	AA	AA	NN	GA	AA	GA	AA	AA	GA	GA	AA	AA	GA	AA	AA	AA	GA	AA	AA	AA	AA	GA	AA	GA	AA	AA	NN	GA	AA	GA	AA	AA	GA	GA	AA	AA	GA	AA	AA	AA	GA	AA	AA	AA	AA	GA	AA	GA	GA	AA	AA	NN	GA	AA	GA	AA	AA	GA	GA	AA	AA	GA	AA	AA	AA	GA	AA	AA	AA	AA	GA	AA	AA	AA	AA	AA	AA	GA	AA	AA	NN	GA	AA	GA	AA	AA	GA	GA	AA	AA	GA	AA	AA	AA	GA	AA	AA	AA	AA	GA	AA	GA	GA	GA	AA	AA	NN	GA	AA	GA	AA	AA	GA	GA	AA	AA	GA	AA	AA	AA	GA	AA	AA	AA	AA	GA	AA	NN	GA	AA	AA	AA	NN	GA	AA	AA	AA	AA	AA	AA	AA	GA	GA	AA	NN	GA	AA	AA	AA	NN	GA	AA	AA	AA	AA	AA	AA	AA	GA	GA	AA	NN	GA	AA	AA	AA	NN	GA	AA	AA	AA	AA	AA	AA	AA	GA	GA	AA	NN	GA	AA	AA	AA	NN	GA	AA	AA	AA	AA	AA	AA	AA	GA	GA	AA	NN	GA	AA	AA	AA	NN	GA	AA	AA	AA	AA	AA	AA	AA	GA	GA	AA	NN	GA	AA	AA	AA	NN	GA	NN	GA	AA	AA	NN	NN	AA	NN	GA	AA	NN	GA	NN	NN	NN	GA	GA	AA	GG	GA	GG	GA	GA	AA	GA	NN	NN	NN	GA	NN	GA	AA	GG	AA	NN	NN	NN	GG	GA	GA	GG	AA	AA	GA	GA	GG	GA	NN	GG	GA	GA	NN	NN	GA	AA	GA	GG	GA	AA	AA	AA	GA	GA	GA	GA	AA	GA	GA	AA	AA	AA	NN	AA	GA	AA	GA	AA	AA	AA	AA	AA	AA	AA	AA	AA	AA	AA	AA	AA	AA	AA	AA	AA	AA	AA	AA	AA	AA	AA	AA	AA	AA	AA	AA	AA	AA	AA	AA	AA	AA	AA	AA	AA	AA	AA	AA	AA	AA	AA	AA	AA	AA	AA	AA	AA	AA	AA	AA	AA	AA	AA	AA	NN	AA	AA	AA	AA	GA	AA	GA	GA	AA	AA	AA	AA	AA	GA	GA	GA	NN	AA	AA	AA	AA	AA	AA	AA	AA	AA	AA	AA	AA	AA	AA	AA	AA	AA	AA	AA	AA	AA	AA	AA	AA	AA	AA	AA	AA	AA	AA
PZE-108015765	C/T	8	15717127	+	NA	NA	NA	NA	NA	NA	TC	CC	CC	TC	TC	CC	TC	CC	CC	TC	TC	CC	CC	TC	CC	CC	CC	TC	CC	CC	CC	CC	TC	NN	TC	CC	CC	TC	TC	CC	TC	CC	CC	TC	TC	CC	CC	TC	CC	CC	CC	TC	CC	CC	CC	CC	TC	CC	TC	TT	CC	NN	TC	TC	CC	TC	TC	CC	TC	TC	CC	TC	TC	CC	CC	CC	TT	CC	TC	TC	TC	TT	CC	TC	TC	TC	CC	CC	TC	NN	TC	TT	TT	CC	TT	NN	CC	TT	NN	TC	CC	TC	TC	TC	TC	TT	NN	NN	CC	TC	TC	NN	TC	TT	NN	NN	CC	TC	TC	CC	TC	TC	CC	TC	NN	CC	CC	TC	TC	NN	TC	TC	NN	CC	TC	CC	NN	TC	NN	TC	CC	CC	CC	NN	TC	CC	CC	CC	CC	CC	CC	CC	TC	TC	CC	NN	TC	CC	CC	CC	NN	TC	CC	CC	CC	CC	CC	CC	CC	TC	TC	CC	NN	TC	CC	CC	CC	NN	TT	CC	NN	CC	CC	CC	CC	TC	TC	TC	CC	NN	TC	CC	CC	CC	NN	TC	NN	TC	TC	TC	TC	TC	NN	TC	TT	NN	NN	TC	CC	TC	TC	NN	NN	NN	CC	CC	CC	CC	CC	TC	TC	TC	NN	NN	TC	CC	TC	NN	NN	NN	NN	TC	CC	CC	NN	NN	CC	NN	TC	CC	TT	TC	NN	TC	TC	TC	TC	CC	TT	TC	TT	TT	NN	TC	TC	NN	NN	TC	TC	NN	TC	TC	TT	NN	NN	TT	TT	TT	TT	TC	TT	TC	TC	NN	TT	TT	TT	TC	TT	TT	TC	NN	TC	TT	TC	TT	TT	TC	CC	CC	NN	TC	TC	TC	TC	CC	TC	TC	NN	CC	TC	NN	CC	TC	CC	TC	CC	CC	CC	CC	CC	CC	CC	CC	CC	CC	CC	NN	CC	TC	CC	CC	CC	CC	CC	CC	TC	CC	CC	CC	CC	CC	TC	CC	CC	NN	TC	CC	TC	NN	TC	CC	TC	CC	CC	NN	CC	CC	CC	CC	CC	NN	CC	CC	CC	TC	NN	TC	NN	NN	CC	CC	NN	TC	CC	TC	NN	TT	CC	TT	TC	NN	CC	CC	CC	CC	TT	TT	TC	TC	CC	NN	NN	CC	CC	CC	CC	CC	TC	CC	CC	NN	CC	CC	CC	TC	NN	TC	CC	NN	CC	TC	CC	NN	CC	NN	TC	TC	TC	TC
DAS-PZ-14207	A/G	8	16427689	+	NA	NA	NA	NA	NA	NA	GA	AA	AA	GA	GA	AA	GA	AA	AA	GA	GA	AA	AA	GA	AA	AA	AA	GA	AA	AA	AA	AA	GA	AA	GA	AA	AA	GA	GA	AA	GA	AA	AA	GA	GA	AA	AA	GA	AA	AA	AA	GA	AA	AA	AA	AA	GA	AA	GA	GA	AA	AA	GA	GA	AA	GA	AA	AA	GA	GA	AA	AA	GA	AA	AA	AA	GA	AA	AA	AA	AA	GA	AA	AA	AA	AA	AA	AA	GA	AA	AA	GA	GA	AA	GA	AA	AA	GA	GA	AA	AA	GA	AA	AA	AA	GA	AA	AA	AA	AA	GA	AA	GA	GA	GA	AA	AA	GA	GA	AA	GA	AA	AA	GA	GA	AA	AA	GA	AA	AA	AA	GA	AA	AA	AA	AA	GA	AA	NN	GA	AA	AA	AA	NN	GA	AA	AA	AA	AA	AA	AA	AA	GA	GA	AA	NN	GA	AA	AA	AA	NN	GA	AA	AA	AA	AA	AA	AA	AA	GA	GA	AA	NN	GA	AA	AA	AA	NN	GA	AA	AA	AA	AA	AA	AA	AA	GA	GA	AA	NN	GA	AA	AA	AA	NN	GA	AA	AA	AA	AA	AA	AA	AA	GA	GA	AA	NN	GA	AA	AA	AA	NN	GA	AA	AA	AA	AA	AA	AA	AA	GA	GA	AA	NN	GA	AA	AA	AA	NN	NN	AA	GA	AA	AA	GA	AA	AA	NN	GA	AA	GG	GA	GA	GA	GA	GA	GA	AA	GG	GA	GG	GA	GA	AA	GA	GG	AA	NN	GA	NN	GA	AA	GG	AA	AA	GA	GA	GG	GA	GA	NN	AA	AA	NN	GA	GG	GA	NN	GG	GA	GA	NN	AA	GA	AA	GA	GG	NN	AA	AA	NN	GA	GA	GA	GA	AA	GA	GA	AA	AA	AA	NN	AA	GA	AA	GA	AA	AA	AA	AA	AA	AA	AA	AA	AA	AA	AA	AA	AA	AA	AA	AA	AA	AA	AA	AA	AA	AA	AA	AA	AA	AA	AA	AA	AA	AA	AA	AA	AA	AA	AA	AA	AA	AA	AA	AA	AA	AA	AA	AA	AA	AA	AA	AA	AA	AA	AA	AA	AA	NN	AA	AA	AA	AA	AA	AA	AA	GA	AA	GA	GA	AA	AA	AA	AA	AA	GA	GA	GA	GA	AA	AA	AA	AA	AA	AA	AA	AA	AA	AA	AA	AA	AA	AA	AA	AA	AA	AA	AA	AA	AA	AA	AA	AA	AA	AA	AA	AA	AA	AA
DAS-PZ-3393	C/T	8	16890168	+	NA	NA	NA	NA	NA	NA	NN	CC	CC	TC	TC	CC	TC	CC	CC	TC	TC	CC	CC	TC	CC	CC	CC	TC	CC	NN	CC	CC	TC	NN	TC	CC	CC	TC	TC	CC	TC	CC	CC	TC	TC	CC	CC	TC	CC	CC	CC	TC	CC	CC	CC	CC	TC	CC	TC	TT	CC	NN	TC	TC	CC	TC	TC	CC	TC	TC	CC	TC	TC	CC	CC	CC	TT	CC	TC	TC	TC	TT	CC	TC	TC	TC	CC	CC	TC	CC	TC	TT	TT	CC	TT	NN	CC	TT	NN	TC	CC	TC	TC	TC	TC	TT	CC	TC	NN	TC	TC	CC	TC	TT	TC	TC	CC	TC	TC	CC	TC	NN	CC	TC	NN	CC	CC	TC	TC	NN	TC	TC	NN	CC	TC	CC	NN	TC	CC	TC	CC	CC	CC	NN	NN	CC	CC	CC	CC	CC	CC	CC	TC	TC	CC	CC	TC	CC	CC	CC	NN	TC	CC	CC	CC	CC	CC	CC	CC	TC	TC	CC	CC	TC	CC	CC	CC	NN	TT	CC	NN	CC	CC	CC	CC	TC	TC	TC	CC	CC	TC	CC	CC	CC	NN	TC	CC	TC	TC	TC	TC	TC	NN	TC	TT	NN	TC	TC	CC	TC	TC	NN	TC	TC	CC	CC	CC	CC	CC	NN	TC	TC	NN	CC	TC	CC	TC	NN	NN	NN	CC	TC	CC	CC	TC	CC	CC	NN	TC	CC	TT	TC	TC	TC	TC	TC	TC	NN	TT	TC	TT	TT	NN	TC	TC	TT	TC	TC	TC	NN	TC	TC	TT	NN	TC	TT	TT	TT	TT	TC	NN	TC	TC	NN	TT	TT	TT	TC	TT	TT	TC	NN	TC	TT	TC	TT	TT	NN	CC	CC	NN	TC	TC	TC	TC	CC	TC	TC	NN	CC	TC	NN	CC	TC	CC	TC	CC	CC	CC	CC	CC	CC	CC	CC	CC	CC	CC	NN	CC	TC	CC	CC	CC	CC	CC	CC	TC	CC	CC	CC	CC	CC	TC	CC	CC	NN	TC	CC	TC	NN	TC	CC	NN	CC	CC	NN	CC	CC	CC	CC	CC	NN	NN	CC	CC	TC	CC	TC	NN	NN	CC	CC	NN	TC	CC	TC	NN	NN	CC	TT	TC	CC	CC	CC	CC	NN	TT	TT	NN	TC	CC	NN	TC	CC	CC	CC	CC	CC	NN	CC	CC	NN	CC	CC	CC	TC	NN	TC	CC	NN	NN	TC	CC	NN	NN	CC	TC	TC	TC	TC
PZE-108016804	C/A	8	17230791	+	NA	NA	NA	NA	NA	NA	AC	AC	AC	AC	AC	AC	AC	AC	AC	AC	AC	AC	AC	AC	AC	AC	AC	AC	AC	AC	AC	AC	AC	NN	AC	AC	AC	AC	AC	AC	AC	AC	AC	AC	AC	AC	AC	AC	AC	AC	AC	AC	AC	AC	AC	AC	AC	AC	AC	CC	AC	NN	AC	AC	AC	AC	CC	AC	AC	AC	AC	CC	AC	AC	AC	AC	CC	AC	CC	CC	CC	CC	AC	CC	CC	CC	AC	AC	AC	AC	CC	CC	CC	AC	CC	NN	AC	CC	AC	CC	AC	AC	CC	CC	CC	CC	AC	CC	NN	CC	AC	AC	AC	CC	AC	CC	AC	AC	AC	AC	AC	NN	AC	AC	NN	AC	AC	AC	CC	NN	CC	AC	NN	AC	CC	AC	NN	CC	AC	AC	AA	AC	AC	AA	AC	AC	AC	AC	AC	AC	AC	AC	AC	AC	AC	AC	AC	AA	AC	AC	AA	AC	AC	AC	AC	AC	AC	AC	AC	AC	AC	AC	AC	AC	AA	AC	AC	AA	CC	AC	NN	AC	AC	AC	AC	CC	AC	AC	AC	AC	AC	AA	AC	AC	AA	AC	AC	CC	CC	CC	CC	CC	NN	AC	CC	AC	CC	AC	AA	CC	CC	AC	AC	CC	AC	AC	AC	AC	AC	NN	AC	AC	NN	AC	AC	AA	CC	NN	AC	NN	AA	AC	AA	AA	AC	AA	AA	NN	AC	AA	CC	AC	AC	AC	AC	AC	AC	NN	CC	AC	CC	CC	AC	AC	AC	CC	AC	AC	AC	NN	AC	AC	CC	AA	AC	CC	CC	CC	CC	AC	NN	AC	AC	CC	CC	CC	CC	AC	CC	CC	AC	NN	AC	CC	AC	CC	CC	NN	AC	AA	CC	AC	AC	CC	CC	AA	AC	NN	NN	AA	AC	NN	AA	NN	AC	AC	AC	CC	AA	CC	AA	AA	AC	CC	AC	NN	NN	AC	CC	AC	CC	AC	NN	CC	AC	CC	AC	CC	AA	AC	AA	CC	AC	CC	CC	CC	AC	AC	AC	CC	CC	AA	NN	AA	CC	CC	CC	AC	CC	CC	CC	CC	AA	AC	CC	CC	CC	AC	AA	NN	AC	AC	AC	AC	AC	AC	AC	CC	AC	CC	CC	AC	AC	AC	AC	NN	CC	CC	AC	CC	AC	AA	AC	AA	AA	AA	AA	AA	NN	AA	AA	NN	AA	AA	AA	AC	NN	AC	AA	NN	AA	AC	AA	NN	AA	AA	AC	AC	AC	AC
PZE-108016812	A/G	8	17232230	+	NA	NA	NA	NA	NA	NA	AA	NN	AA	AA	AA	AA	AA	AA	AA	AA	AA	AA	AA	AA	AA	AA	AA	AA	AA	AA	AA	AA	AA	GA	AA	AA	AA	AA	AA	AA	AA	AA	AA	AA	AA	AA	AA	AA	AA	AA	AA	AA	AA	AA	AA	AA	AA	AA	AA	GA	AA	GA	NN	AA	AA	AA	GA	AA	AA	AA	AA	GA	AA	AA	AA	AA	GA	AA	GA	GA	NN	GA	AA	GA	GA	GA	AA	AA	AA	AA	GA	GA	GA	AA	GA	NN	AA	GA	AA	GA	AA	AA	GA	GA	GA	GA	AA	GA	NN	GA	AA	AA	AA	GA	AA	GA	AA	AA	AA	AA	AA	NN	AA	AA	NN	AA	AA	AA	GA	NN	GA	AA	NN	AA	GA	AA	NN	GA	AA	AA	AA	AA	AA	NN	AA	NN	AA	AA	AA	AA	AA	AA	AA	AA	AA	AA	AA	AA	AA	AA	NN	AA	AA	AA	AA	AA	AA	AA	AA	AA	AA	AA	AA	AA	AA	AA	AA	NN	GA	AA	GA	NN	AA	AA	AA	GA	AA	AA	AA	AA	AA	AA	AA	AA	NN	AA	AA	GA	GA	GA	GA	GA	NN	AA	GA	AA	GA	AA	AA	GA	GA	NN	AA	GA	AA	AA	AA	AA	AA	NN	AA	AA	NN	AA	AA	AA	GA	NN	NN	AA	AA	AA	AA	AA	AA	AA	AA	AA	AA	AA	AA	AA	AA	AA	GA	AA	AA	AA	AA	AA	AA	GA	AA	GA	AA	AA	GA	NN	AA	GA	AA	GA	AA	GA	GA	GA	GA	AA	GA	AA	AA	GA	GA	AA	GA	AA	GA	NN	AA	GA	AA	GA	GA	GA	GA	GA	AA	AA	AA	AA	AA	AA	AA	AA	AA	AA	AA	AA	NN	AA	GA	AA	AA	AA	AA	AA	AA	AA	AA	AA	AA	AA	AA	AA	AA	AA	AA	NN	AA	GA	AA	AA	AA	AA	AA	AA	GA	AA	AA	AA	AA	AA	GA	AA	AA	NN	GA	AA	GA	NN	GA	AA	NN	AA	AA	NN	AA	AA	AA	AA	AA	NN	NN	AA	AA	GA	AA	NN	AA	GA	AA	AA	NN	GA	AA	GA	NN	NN	AA	GA	AA	GA	AA	AA	AA	AA	NN	GA	NN	AA	AA	AA	NN	AA	AA	AA	AA	AA	NN	AA	AA	NN	AA	AA	AA	GA	NN	GA	AA	NN	AA	GA	AA	NN	AA	NN	GA	GA	GA	GA
PZE-108017145	C/A	8	17396120	+	NA	NA	NA	NA	NA	NA	CC	AC	AC	CC	CC	AC	CC	AC	AC	CC	CC	AC	AC	CC	AC	AC	AC	CC	AC	AC	AC	AC	CC	AA	CC	AC	AC	CC	CC	AC	CC	AC	AC	CC	CC	AC	AC	CC	AC	AC	AC	CC	AC	AC	AC	AC	CC	AC	CC	AC	AC	AA	NN	CC	AC	CC	AA	AC	CC	CC	AC	AA	CC	AC	AC	AC	AC	AC	AA	AA	NN	AC	AC	AA	AA	AA	AC	AC	CC	AC	AA	AC	AC	AC	AC	AC	AC	AC	CC	AA	AC	CC	AA	AA	AA	AC	AC	AA	NN	AA	CC	AC	CC	AC	CC	AA	AC	CC	CC	AC	CC	NN	AC	CC	AC	AC	AC	CC	AA	AA	AA	CC	AA	AC	AA	AC	NN	AA	AC	CC	AC	AC	AC	NN	CC	AC	AC	AC	AC	AC	AC	AC	CC	CC	AC	AC	CC	AC	AC	AC	NN	CC	AC	AC	AC	AC	AC	AC	AC	CC	CC	AC	AC	CC	AC	AC	AC	NN	AC	AC	AA	NN	AC	AC	AC	AA	CC	CC	AC	AC	CC	AC	AC	AC	NN	CC	AC	AA	AA	AA	AA	AA	AC	CC	AC	AC	AA	CC	AC	AA	AA	NN	CC	AA	AC	AC	AC	AC	AC	NN	CC	CC	AA	AC	CC	AC	AA	AA	NN	CC	CC	CC	CC	CC	CC	CC	CC	CC	CC	CC	CC	CC	CC	CC	CC	CC	CC	CC	CC	CC	CC	AC	CC	AC	CC	CC	AC	NN	CC	AC	CC	AC	CC	AC	AC	AC	AC	CC	AC	CC	CC	AC	AC	CC	AC	CC	AC	NN	CC	AC	CC	AC	AC	AC	AC	AC	CC	AC	AC	CC	NN	CC	CC	AC	AC	CC	CC	AC	CC	CC	AC	AC	CC	AC	AC	CC	AC	AA	CC	NN	CC	CC	AC	AA	AC	NN	NN	AC	AA	AC	AA	AC	AA	AA	AC	AA	AC	AA	CC	AC	CC	AA	AC	AA	AA	AA	AC	AC	AC	AA	AA	CC	NN	CC	AA	AA	AA	AC	AA	AA	AA	AA	AC	AC	AA	AA	AA	AC	CC	AC	AC	AC	AC	AC	AC	AC	AC	AC	AC	AC	AC	AC	AC	AC	AC	AC	AC	AC	AC	AC	AC	CC	AC	CC	CC	CC	CC	CC	NN	CC	CC	AC	CC	CC	CC	AC	AC	AC	CC	AC	CC	AC	CC	NN	CC	CC	AC	AC	AC	AC
KG-2658431	G/C	8	17550234	+	NA	NA	NA	NA	NA	NA	CG	GG	GG	CG	CG	GG	CG	GG	GG	CG	CG	GG	GG	CG	GG	GG	GG	CG	GG	GG	GG	GG	CG	GG	CG	GG	GG	CG	CG	GG	CG	GG	GG	CG	CG	GG	GG	CG	GG	GG	GG	CG	GG	GG	GG	GG	CG	GG	CG	CG	GG	GG	CG	CG	GG	CG	GG	GG	CG	CG	GG	GG	CG	GG	GG	GG	CG	GG	GG	GG	GG	CG	GG	GG	GG	GG	GG	GG	CG	GG	GG	CG	CG	GG	CG	GG	GG	CG	CG	GG	GG	CG	GG	GG	GG	CG	GG	GG	GG	GG	CG	GG	CG	CG	CG	GG	GG	CG	CG	GG	CG	GG	GG	CG	CG	GG	GG	CG	GG	GG	GG	CG	GG	GG	GG	GG	CG	GG	GG	CG	GG	GG	GG	NN	CG	GG	GG	GG	GG	GG	GG	GG	CG	CG	GG	GG	CG	GG	GG	GG	NN	CG	GG	GG	GG	GG	GG	GG	GG	CG	CG	GG	GG	CG	GG	GG	GG	NN	CG	GG	GG	GG	GG	GG	GG	GG	CG	CG	GG	GG	CG	GG	GG	GG	NN	CG	GG	GG	GG	GG	GG	GG	GG	CG	CG	GG	GG	CG	GG	GG	GG	NN	CG	GG	GG	GG	GG	GG	GG	GG	CG	CG	GG	GG	CG	GG	GG	GG	NN	NN	GG	CG	GG	GG	CG	GG	GG	NN	CG	GG	CC	CG	CG	CG	CG	CG	CG	NN	CC	CG	CC	CG	CG	GG	CG	CC	GG	NN	CG	NN	CG	GG	CC	GG	GG	CG	CG	CC	CG	CG	NN	GG	GG	CC	CG	CC	CG	NN	CC	CG	CG	NN	GG	CG	GG	CG	CC	NN	GG	GG	CG	CG	CG	CG	CG	GG	CG	CG	GG	GG	GG	NN	GG	CG	GG	CG	GG	GG	GG	GG	GG	GG	GG	GG	GG	GG	GG	GG	GG	GG	GG	GG	GG	GG	GG	GG	GG	GG	GG	GG	GG	GG	GG	GG	GG	GG	GG	GG	GG	GG	GG	GG	GG	GG	GG	GG	GG	GG	GG	GG	GG	GG	GG	GG	GG	GG	GG	GG	GG	NN	GG	GG	GG	GG	GG	GG	GG	CG	GG	CG	CG	GG	GG	GG	GG	NN	CG	CG	CG	CG	GG	GG	GG	GG	GG	GG	GG	GG	GG	GG	GG	GG	GG	GG	GG	GG	GG	GG	GG	GG	GG	GG	GG	GG	GG	GG	GG	GG	GG	GG
PZE-108017898	C/G	8	17733137	+	NA	NA	NA	NA	NA	NA	CC	CC	CC	CC	CC	CC	CC	CC	CC	CC	CC	CC	CC	CC	CC	CC	CC	CC	CC	CC	CC	CC	CC	GC	CC	CC	CC	CC	CC	CC	CC	CC	CC	CC	CC	CC	CC	CC	CC	CC	CC	CC	CC	CC	CC	CC	CC	CC	CC	GC	CC	GC	NN	CC	CC	CC	GC	CC	CC	CC	CC	GC	CC	CC	CC	CC	GC	CC	GC	GC	NN	GC	CC	GC	GC	GC	CC	CC	CC	CC	GC	GC	GC	CC	GC	CC	CC	GC	CC	GC	CC	CC	GC	GC	GC	GC	CC	GC	NN	GC	CC	CC	CC	GC	CC	GC	CC	CC	CC	CC	CC	NN	CC	CC	GC	CC	CC	CC	GC	GC	GC	CC	GC	CC	GC	CC	GC	GC	CC	CC	CC	CC	CC	NN	CC	CC	CC	CC	CC	CC	CC	CC	CC	CC	CC	CC	CC	CC	CC	CC	NN	CC	CC	CC	CC	CC	CC	CC	CC	CC	CC	CC	CC	CC	CC	CC	CC	NN	GC	CC	GC	NN	CC	CC	CC	GC	CC	CC	CC	CC	CC	CC	CC	CC	NN	CC	CC	GC	GC	GC	GC	GC	CC	CC	GC	CC	GC	CC	CC	GC	GC	NN	CC	GC	CC	CC	CC	CC	CC	NN	CC	CC	GC	CC	CC	CC	GC	GC	NN	CC	CC	CC	CC	CC	CC	CC	CC	CC	CC	CC	CC	CC	CC	CC	CC	CC	CC	CC	CC	CC	CC	GC	CC	GC	CC	CC	GC	NN	CC	GC	CC	GC	CC	GC	GC	GC	GC	CC	GC	CC	CC	GC	GC	CC	GC	CC	GC	NN	CC	GC	CC	GC	GC	GC	GC	GC	CC	CC	CC	CC	CC	CC	CC	CC	CC	CC	CC	CC	CC	CC	GC	CC	CC	CC	CC	CC	CC	CC	CC	CC	CC	CC	CC	CC	CC	CC	CC	NN	CC	GC	CC	CC	CC	CC	CC	CC	GC	CC	CC	CC	CC	CC	GC	CC	CC	NN	GC	CC	GC	NN	GC	CC	NN	CC	CC	GC	CC	CC	CC	CC	CC	NN	NN	CC	CC	GC	CC	NN	CC	GC	CC	CC	NN	GC	CC	GC	NN	NN	CC	GC	CC	CC	CC	CC	CC	CC	NN	GC	NN	CC	CC	CC	GC	CC	CC	CC	CC	CC	NN	CC	CC	GC	CC	CC	CC	GC	GC	GC	CC	GC	CC	GC	CC	GC	CC	CC	GC	GC	GC	GC
PZE-108018152	C/G	8	17875872	+	NA	NA	NA	NA	NA	NA	NN	CC	NN	GC	GC	CC	GC	CC	CC	NN	GC	CC	CC	GC	CC	CC	CC	GC	CC	NN	CC	CC	GC	CC	GC	CC	NN	GC	GC	CC	GC	CC	CC	GC	GC	CC	CC	GC	CC	CC	CC	GC	CC	CC	CC	CC	GC	CC	GC	GG	CC	NN	GC	GC	CC	GC	GC	CC	GC	GC	CC	GC	GC	CC	CC	CC	GG	CC	GC	GC	GC	GG	CC	GC	GC	GC	CC	CC	GC	GC	NN	GG	GG	CC	GG	GC	CC	GG	GC	GC	CC	GC	GC	GC	GC	GG	CC	GC	CC	GC	GC	CC	GC	GG	GC	GC	NN	GC	GC	CC	GC	NN	CC	GC	GG	CC	CC	GC	GC	GC	GC	GC	GC	CC	GC	CC	GG	GC	CC	GC	CC	CC	CC	NN	NN	CC	CC	CC	CC	CC	CC	CC	GC	NN	CC	CC	GC	CC	CC	CC	NN	GC	CC	CC	CC	CC	CC	CC	CC	GC	GC	CC	CC	GC	CC	CC	CC	NN	GG	CC	CC	CC	CC	CC	CC	GC	GC	GC	CC	CC	GC	CC	CC	CC	NN	GC	GC	GC	GC	GC	GC	GC	GC	GC	GG	CC	GC	GC	CC	GC	GC	NN	GC	GC	CC	CC	CC	CC	CC	NN	GC	GC	GC	CC	GC	CC	GC	GC	NN	NN	CC	GC	CC	CC	GC	NN	CC	GG	NN	NN	GG	NN	GC	GC	GC	GC	GC	NN	GG	GC	GG	GG	GC	GC	GC	GG	NN	GC	GC	GG	NN	NN	GG	NN	GC	GG	GG	GG	GG	GC	GG	GC	GC	GC	GG	GG	GG	GC	GG	GG	GC	GG	GC	GG	GC	GG	GG	GC	CC	CC	CC	GC	GC	GC	GC	CC	GC	GC	GC	CC	GC	GC	CC	GC	CC	GC	CC	CC	CC	CC	CC	CC	CC	CC	CC	CC	CC	NN	CC	GC	CC	CC	CC	CC	CC	CC	GC	CC	CC	CC	CC	CC	GC	CC	CC	NN	GC	CC	GC	NN	GC	CC	NN	CC	CC	GC	CC	CC	CC	CC	CC	NN	NN	CC	CC	GC	CC	NN	NN	NN	CC	CC	NN	GC	CC	GC	NN	NN	CC	GG	GC	CC	CC	CC	CC	NN	NN	GG	NN	GC	CC	NN	GC	CC	CC	CC	CC	CC	NN	CC	NN	GC	CC	CC	CC	GC	GC	GC	CC	GC	NN	GC	CC	GC	NN	GC	GC	GC	GC	GC
PZE-108018220	G/A	8	17921062	+	NA	NA	NA	NA	NA	NA	AG	NN	AG	AG	AG	AG	AG	AG	AG	AG	AG	AG	AG	AG	AG	AG	AG	AG	AG	AG	AG	AG	AG	GG	AG	AG	AG	AG	AG	AG	AG	AG	AG	AG	AG	AG	AG	AG	AG	AG	AG	AG	AG	AG	AG	AG	AG	AG	AG	GG	AG	GG	NN	AG	AG	AG	GG	AG	AG	AG	AG	GG	AG	AG	AG	AG	GG	AG	GG	GG	NN	GG	AG	GG	GG	GG	AG	AG	AG	AG	GG	GG	GG	AG	GG	AG	AG	GG	AG	GG	AG	AG	GG	GG	GG	GG	AG	GG	NN	GG	AG	AG	AG	GG	AG	GG	AG	AG	AG	AG	AG	AG	AG	AG	GG	AG	AG	AG	GG	GG	GG	AG	GG	AG	GG	AG	GG	GG	AG	AG	AA	AG	AG	AA	AG	NN	AG	AG	AG	AG	AG	AG	AG	AG	AG	AG	AG	AA	AG	AG	AA	AG	AG	AG	AG	AG	AG	AG	AG	AG	AG	AG	AG	AG	AA	AG	AG	AA	GG	AG	GG	NN	AG	AG	AG	GG	AG	AG	AG	AG	AG	AA	AG	AG	AA	AG	AG	GG	GG	GG	GG	GG	AG	AG	GG	AG	GG	AG	AA	GG	GG	AG	AG	GG	AG	AG	AG	AG	AG	AG	AG	AG	GG	AG	AG	AA	GG	GG	AG	NN	AA	AG	AA	AA	AG	AA	AA	NN	AG	AA	GG	AG	AG	AG	AG	AG	AG	NN	GG	AG	GG	GG	AG	AG	AG	GG	AG	AG	AG	NN	AG	AG	GG	NN	AG	GG	GG	GG	GG	AG	NN	AG	AG	GG	GG	GG	GG	AG	GG	GG	AG	NN	AG	GG	AG	GG	GG	NN	AG	AA	NN	AG	AG	GG	GG	AA	AG	GG	AA	AA	AG	NN	AA	GG	AG	AG	AG	GG	AA	NN	AA	AA	AG	GG	AG	NN	NN	AG	GG	AG	GG	AG	GG	GG	AG	GG	AG	GG	AA	AG	AA	GG	AG	GG	GG	GG	AG	AG	AG	GG	GG	AA	NN	AA	GG	GG	GG	AG	GG	GG	GG	GG	NN	AG	GG	GG	GG	AG	AA	NN	AG	AG	AG	AG	AG	AG	AG	GG	AG	GG	GG	AG	AG	AG	AG	NN	GG	GG	NN	GG	AG	AA	NN	AA	AA	AA	AA	AA	AA	AA	AA	AG	AA	AA	AA	AG	AG	AG	AA	AG	AA	AG	AA	AG	AA	NN	AG	AG	AG	AG
PZE-108018263	T/C	8	17941443	+	NA	NA	NA	NA	NA	NA	CT	NN	NN	CT	CT	TT	CT	TT	TT	CT	CT	TT	TT	CT	TT	TT	TT	CT	TT	TT	TT	TT	CT	TT	CT	NN	NN	CT	CT	TT	CT	TT	TT	CT	CT	TT	TT	CT	TT	TT	TT	CT	TT	TT	TT	TT	CT	TT	CT	CT	NN	NN	CT	CT	TT	CT	TT	TT	CT	CT	TT	TT	CT	TT	TT	TT	CT	TT	TT	TT	TT	CT	TT	TT	TT	TT	TT	TT	CT	NN	NN	CT	CT	TT	CT	TT	TT	CT	CT	TT	TT	CT	TT	TT	TT	CT	TT	TT	TT	TT	CT	TT	CT	CT	CT	NN	NN	CT	CT	TT	CT	TT	TT	CT	CT	TT	TT	CT	TT	TT	TT	CT	TT	TT	TT	TT	CT	TT	TT	CT	TT	TT	TT	NN	CT	NN	TT	TT	TT	TT	TT	TT	CT	CT	TT	TT	CT	TT	TT	TT	NN	CT	TT	TT	TT	TT	TT	TT	TT	CT	CT	TT	TT	CT	TT	TT	TT	NN	CT	TT	TT	TT	TT	TT	TT	TT	CT	CT	TT	TT	CT	TT	TT	TT	NN	CT	TT	TT	TT	TT	TT	TT	TT	CT	CT	TT	TT	CT	TT	TT	TT	NN	CT	TT	TT	TT	TT	TT	TT	TT	CT	CT	TT	TT	CT	TT	TT	TT	NN	NN	TT	CT	TT	TT	CT	TT	TT	NN	CT	TT	CC	CT	CT	CT	CT	CT	CT	NN	CC	CT	CC	CT	CT	TT	CT	CC	TT	NN	CT	NN	CT	TT	CC	TT	TT	CT	CT	CC	CT	CT	CT	TT	TT	CC	CT	CC	CT	NN	CC	CT	CT	NN	TT	CT	TT	CT	CC	TT	TT	TT	CT	CT	CT	CT	CT	TT	CT	CT	TT	TT	TT	NN	TT	CT	TT	CT	TT	TT	TT	TT	TT	TT	TT	TT	TT	TT	TT	TT	TT	TT	TT	TT	TT	TT	TT	TT	TT	TT	TT	TT	TT	TT	TT	TT	TT	TT	TT	TT	TT	TT	TT	TT	TT	TT	TT	TT	TT	TT	TT	TT	TT	TT	TT	TT	TT	TT	TT	TT	TT	NN	TT	TT	TT	TT	TT	TT	TT	CT	TT	CT	CT	TT	TT	TT	TT	NN	CT	CT	CT	CT	TT	TT	NN	TT	TT	TT	TT	TT	TT	TT	TT	TT	TT	TT	TT	TT	TT	TT	TT	TT	TT	TT	TT	TT	TT	NN	TT	TT	TT	TT
PZE-108019877	T/C	8	18460675	+	NA	NA	NA	NA	NA	NA	CT	CC	CT	CT	CT	CT	CT	CT	CT	CT	CT	CT	CT	CT	CT	CT	CT	CT	CT	CT	CT	CT	CT	CT	CT	CT	CT	CT	CT	CT	CT	CT	CT	CT	CT	CT	CT	CT	CT	CT	CT	CT	CT	CT	CT	CT	CT	CT	CT	CT	CT	CT	CT	CT	CT	CT	CT	CT	CT	CT	CT	CT	CT	CT	CT	CT	CT	CT	CT	CT	CT	CT	CT	CT	CT	CT	CT	CT	CT	CT	CT	CT	CT	CT	CT	CT	CT	CT	CT	CT	CT	CT	CT	CT	CT	CT	CT	CT	CT	CT	CT	CT	CT	CT	CT	CT	CT	CT	CT	CT	CT	CT	CT	CT	CT	CT	CT	CT	CT	CT	CT	CT	CT	CT	CT	CT	CT	CT	CT	CT	TT	CT	CT	NN	CT	CC	CT	CT	CT	CT	CT	CT	CT	CT	CT	CT	CT	TT	CT	CT	NN	CT	CT	CT	CT	CT	CT	CT	CT	CT	CT	CT	CT	CT	TT	CT	CT	NN	CT	CT	CT	CT	CT	CT	CT	CT	CT	CT	CT	CT	CT	TT	CT	CT	NN	CT	CT	CT	CT	CT	CT	CT	CT	CT	CT	CT	CT	CT	TT	CT	CT	NN	CT	CT	CT	CT	CT	CT	CT	CT	CT	CT	CT	CT	CT	TT	CT	CT	NN	NN	TT	CT	TT	TT	CT	TT	TT	NN	CT	TT	CC	CT	CT	CT	CT	CT	CT	NN	CC	CT	CC	CT	CT	TT	CT	CC	TT	NN	CT	NN	CT	TT	CC	TT	TT	CT	CT	CC	CT	CT	CT	TT	TT	CC	CT	CC	CT	NN	CC	CT	CT	NN	TT	CT	TT	CT	CC	CT	CT	TT	NN	CT	CT	CC	CC	TT	CT	CC	TT	TT	TT	NN	TT	CC	CT	CT	CT	CC	TT	NN	TT	TT	CT	CC	CT	NN	NN	CT	CC	TT	CC	CT	CC	CC	CT	CC	TT	CC	TT	CT	TT	CC	TT	CC	CC	NN	TT	NN	TT	NN	CT	TT	NN	TT	CC	CT	CC	CT	CC	CC	CC	NN	NN	CT	CC	CT	CC	NN	TT	NN	CT	CT	NN	TT	NN	TT	NN	NN	CT	CT	CC	CT	CT	NN	CT	NN	NN	CT	NN	CC	CT	TT	CT	TT	TT	TT	TT	TT	TT	TT	TT	TT	TT	TT	TT	TT	TT	TT	TT	TT	TT	TT	TT	TT	TT	CT	TT	TT	TT	TT
PZE-108019785	T/C	8	18548094	+	NA	NA	NA	NA	NA	NA	CT	NN	NN	CT	CT	TT	CT	TT	TT	CT	CT	NN	NN	CT	TT	TT	TT	CT	TT	TT	TT	TT	CT	TT	CT	NN	NN	CT	CT	TT	CT	TT	TT	CT	CT	NN	NN	CT	TT	TT	TT	CT	TT	TT	TT	TT	CT	TT	CT	CT	NN	NN	CT	CT	TT	CT	TT	TT	CT	CT	NN	NN	CT	TT	TT	TT	CT	TT	TT	TT	TT	CT	TT	TT	TT	TT	TT	TT	CT	NN	NN	CT	CT	TT	CT	TT	TT	CT	CT	NN	NN	CT	TT	TT	TT	CT	TT	TT	TT	TT	CT	TT	CT	CT	CT	NN	NN	CT	CT	TT	CT	TT	TT	CT	CT	NN	NN	CT	TT	TT	TT	CT	TT	TT	TT	TT	CT	TT	TT	CT	NN	TT	TT	NN	CT	TT	TT	TT	TT	TT	TT	TT	CT	CT	TT	TT	CT	NN	TT	TT	NN	CT	TT	TT	TT	TT	TT	TT	TT	CT	CT	TT	TT	CT	NN	TT	TT	NN	CT	TT	TT	TT	TT	TT	TT	TT	CT	CT	TT	TT	CT	NN	TT	TT	NN	CT	TT	TT	TT	TT	TT	TT	TT	CT	CT	TT	TT	CT	NN	TT	TT	NN	CT	TT	TT	TT	TT	TT	TT	TT	CT	CT	TT	TT	CT	NN	TT	TT	NN	CT	TT	CT	TT	TT	CT	TT	TT	CT	CT	NN	CC	CT	CT	CT	CT	CT	CT	NN	CC	CT	CC	CT	CT	TT	CT	CC	TT	NN	CT	TT	CT	TT	CC	TT	TT	CT	CT	CC	CT	CT	CT	NN	TT	CC	CT	CC	CT	NN	CC	CT	CT	NN	TT	CT	TT	CT	CC	TT	NN	TT	CT	CT	CT	CT	CT	TT	CT	CT	TT	TT	TT	NN	TT	CT	TT	CT	TT	TT	TT	TT	TT	TT	TT	TT	TT	TT	TT	TT	TT	TT	TT	TT	TT	TT	TT	TT	TT	TT	TT	TT	TT	TT	TT	TT	TT	TT	TT	TT	TT	TT	TT	TT	TT	TT	TT	TT	TT	TT	TT	TT	TT	TT	TT	TT	TT	TT	TT	TT	TT	TT	TT	TT	TT	TT	TT	TT	TT	CT	NN	CT	CT	TT	TT	TT	TT	NN	CT	CT	CT	CT	TT	TT	TT	TT	TT	TT	TT	TT	TT	TT	TT	TT	TT	TT	TT	TT	TT	TT	TT	TT	TT	TT	TT	TT	TT	TT	TT	TT	TT	TT
PZE-108019532	A/C	8	18831400	+	NA	NA	NA	NA	NA	NA	CA	NN	CA	CA	CA	AA	CA	AA	AA	CA	CA	NN	NN	CA	AA	AA	AA	CA	AA	AA	AA	AA	CA	AA	CA	NN	CA	CA	CA	AA	CA	AA	AA	CA	CA	NN	NN	CA	AA	AA	AA	CA	AA	AA	AA	AA	CA	AA	CA	CA	NN	CA	CA	CA	AA	CA	AA	AA	CA	CA	NN	NN	CA	AA	AA	AA	CA	AA	AA	AA	AA	CA	AA	AA	AA	AA	AA	AA	CA	NN	CA	CA	CA	AA	CA	AA	AA	CA	CA	NN	NN	CA	AA	AA	AA	CA	AA	AA	AA	AA	CA	AA	CA	CA	CA	NN	CA	CA	CA	AA	CA	AA	AA	CA	CA	NN	NN	CA	AA	AA	AA	CA	AA	AA	AA	AA	CA	AA	AA	CA	NN	AA	AA	AA	CA	AA	AA	AA	AA	AA	AA	AA	CA	CA	AA	AA	CA	NN	AA	AA	AA	CA	AA	AA	AA	AA	AA	AA	AA	CA	CA	AA	AA	CA	NN	AA	AA	AA	CA	AA	AA	AA	AA	AA	AA	AA	CA	CA	AA	AA	CA	NN	AA	AA	AA	CA	AA	AA	AA	AA	AA	AA	AA	CA	CA	AA	AA	CA	NN	AA	AA	AA	CA	AA	AA	AA	AA	AA	AA	AA	CA	CA	AA	AA	CA	NN	AA	AA	AA	CA	AA	CA	AA	AA	NN	AA	AA	CA	CA	NN	CC	CA	CA	CA	NN	CA	CA	NN	NN	CA	CC	CA	CA	AA	CA	NN	AA	AA	CA	AA	CA	AA	CC	AA	AA	CA	CA	CC	CA	CA	CA	NN	AA	CC	CA	NN	CA	AA	CC	CA	CA	NN	AA	CA	AA	CA	CC	AA	NN	AA	CA	CA	CA	NN	CA	AA	CA	CA	AA	AA	AA	NN	AA	CA	AA	CA	AA	AA	AA	AA	AA	AA	AA	AA	AA	AA	AA	AA	AA	AA	AA	AA	AA	AA	AA	AA	AA	AA	AA	AA	AA	AA	AA	AA	AA	AA	AA	AA	AA	AA	AA	AA	AA	AA	AA	AA	AA	AA	AA	AA	AA	AA	AA	AA	AA	AA	AA	AA	AA	AA	AA	AA	AA	AA	AA	AA	AA	CA	NN	CA	CA	NN	AA	AA	AA	NN	NN	CA	CA	CA	AA	AA	AA	AA	AA	AA	AA	AA	AA	AA	AA	AA	AA	AA	AA	AA	AA	AA	AA	AA	AA	AA	AA	AA	AA	AA	AA	AA	AA	AA
MAGI_52178	G/A	8	18839784	+	NA	NA	NA	NA	NA	NA	AG	AG	AG	AG	AG	AG	AG	AG	AG	AG	AG	AG	AG	AG	AG	AG	AG	AG	AG	AG	AG	AG	AG	AG	AG	AG	AG	AG	AG	AG	AG	AG	AG	AG	AG	AG	AG	AG	AG	AG	AG	AG	AG	AG	AG	AG	AG	AG	AG	AG	AG	AG	AG	AG	AG	AG	AG	AG	AG	AG	AG	AG	AG	AG	AG	AG	AG	AG	AG	AG	AG	AG	AG	AG	AG	AG	AG	AG	AG	AG	AG	AG	AG	AG	AG	AG	AG	AG	AG	AG	AG	AG	AG	AG	AG	AG	AG	AG	AG	AG	AG	AG	AG	AG	AG	AG	AG	AG	AG	AG	AG	AG	AG	AG	AG	AG	AG	AG	AG	AG	AG	AG	AG	AG	AG	AG	AG	AG	AG	AG	GG	AG	AG	NN	AG	AG	AG	AG	AG	AG	AG	AG	AG	AG	AG	AG	AG	GG	AG	AG	NN	AG	AG	AG	AG	AG	AG	AG	AG	AG	AG	AG	AG	AG	GG	AG	AG	NN	AG	AG	AG	AG	AG	AG	AG	AG	AG	AG	AG	AG	AG	GG	AG	AG	NN	AG	AG	AG	AG	AG	AG	AG	AG	AG	AG	AG	AG	AG	GG	AG	AG	NN	AG	AG	AG	AG	AG	AG	AG	AG	AG	AG	AG	AG	AG	GG	AG	AG	NN	AG	GG	AG	GG	GG	NN	GG	GG	AG	AG	NN	AA	AG	AG	AG	NN	AG	NN	NN	NN	AG	AA	AG	AG	GG	AG	NN	GG	GG	AG	GG	AG	GG	AA	GG	GG	AG	AG	AA	AG	AG	AG	NN	GG	AA	AG	NN	AG	GG	AA	AG	AG	NN	GG	AG	GG	AG	AA	AG	NN	GG	NN	AG	AG	NN	AA	GG	AG	AA	GG	GG	GG	NN	GG	NN	AG	AG	AG	AA	GG	NN	GG	GG	AG	AA	AG	NN	NN	NN	AA	GG	AA	AG	NN	AA	AG	AA	GG	AA	GG	AG	GG	AA	GG	NN	AA	NN	GG	NN	GG	NN	AG	GG	NN	GG	AA	NN	AA	AG	AA	AA	AA	AA	NN	AG	AA	AG	AA	NN	GG	GG	NN	AG	NN	GG	NN	GG	NN	NN	NN	AG	AA	NN	AG	NN	NN	NN	NN	AG	NN	AA	AG	GG	GG	GG	GG	GG	GG	GG	GG	GG	GG	GG	GG	GG	GG	GG	GG	GG	GG	GG	GG	GG	GG	GG	GG	GG	GG	GG	GG	GG
PZE-108019443	T/A	8	18855310	+	NA	NA	NA	NA	NA	NA	TT	AT	AT	TT	TT	AT	TT	AT	AT	TT	TT	AT	AT	TT	AT	AT	AT	TT	AT	AT	AT	AT	TT	AT	TT	AT	AT	TT	TT	AT	TT	AT	AT	TT	TT	AT	AT	TT	AT	AT	AT	TT	AT	AT	AT	AT	TT	AT	TT	TT	AT	AT	TT	TT	AT	TT	AT	AT	TT	TT	AT	AT	TT	AT	AT	AT	TT	AT	AT	AT	AT	TT	AT	AT	AT	AT	AT	AT	TT	AT	AT	TT	TT	AT	TT	AT	AT	TT	TT	AT	AT	TT	AT	AT	AT	TT	AT	AT	AT	AT	TT	AT	TT	TT	TT	AT	AT	TT	TT	AT	TT	AT	AT	TT	TT	AT	AT	TT	AT	AT	AT	TT	AT	AT	AT	AT	TT	AT	AT	TT	TT	AT	AT	NN	TT	AT	AT	AT	AT	AT	AT	AT	TT	TT	AT	AT	TT	TT	AT	AT	NN	TT	AT	AT	AT	AT	AT	AT	AT	TT	TT	AT	AT	TT	TT	AT	AT	NN	TT	AT	AT	AT	AT	AT	AT	AT	TT	TT	AT	AT	TT	TT	AT	AT	NN	TT	AT	AT	AT	AT	AT	AT	AT	TT	TT	AT	AT	TT	TT	AT	AT	NN	TT	AT	AT	AT	AT	AT	AT	AT	TT	TT	AT	AT	TT	TT	AT	AT	NN	TT	TT	TT	TT	TT	TT	TT	TT	TT	TT	TT	TT	TT	TT	TT	TT	TT	TT	TT	TT	TT	TT	TT	TT	TT	TT	TT	TT	TT	TT	TT	TT	TT	TT	TT	TT	TT	TT	TT	TT	TT	TT	TT	TT	TT	TT	TT	TT	TT	TT	TT	TT	TT	TT	TT	TT	TT	TT	AT	AT	TT	AT	TT	TT	AT	AT	TT	TT	TT	TT	TT	TT	AT	TT	NN	AT	TT	AT	AA	TT	AA	TT	TT	AT	AA	AT	TT	TT	NN	AA	TT	AA	AT	NN	AA	AT	AA	TT	NN	TT	AT	NN	AA	TT	AA	AA	NN	TT	AT	TT	NN	AT	TT	NN	TT	AA	AA	AA	AT	AA	AA	AA	AT	NN	AT	AA	AT	AA	TT	TT	TT	AT	AT	NN	TT	AT	TT	NN	NN	AT	TT	AT	AT	AT	AT	AT	AT	TT	TT	NN	AT	AT	TT	TT	TT	TT	TT	TT	TT	TT	TT	TT	TT	TT	TT	TT	TT	TT	TT	TT	TT	TT	TT	TT	TT	TT	TT	TT	TT	TT	TT
PZE-108019174	C/T	8	18984136	+	NA	NA	NA	NA	NA	NA	TC	NN	TC	TC	TC	CC	TC	CC	CC	TC	TC	NN	NN	TC	CC	CC	CC	TC	CC	CC	CC	CC	TC	CC	TC	TC	TC	TC	TC	CC	TC	CC	CC	TC	TC	NN	NN	TC	CC	CC	CC	TC	CC	CC	CC	CC	TC	CC	TC	TC	TC	TC	TC	TC	CC	TC	CC	CC	TC	TC	NN	NN	TC	CC	CC	CC	TC	CC	CC	CC	CC	TC	CC	CC	CC	CC	CC	CC	TC	TC	TC	TC	TC	CC	TC	CC	CC	TC	TC	NN	NN	TC	CC	CC	CC	TC	CC	CC	CC	CC	TC	CC	TC	TC	TC	TC	TC	TC	TC	CC	TC	CC	CC	TC	TC	NN	NN	TC	CC	CC	CC	TC	CC	CC	CC	CC	TC	CC	CC	TC	NN	CC	CC	NN	TC	NN	CC	CC	CC	CC	CC	CC	TC	TC	CC	CC	TC	NN	CC	CC	NN	TC	CC	CC	CC	CC	CC	CC	CC	TC	TC	CC	CC	TC	NN	CC	CC	NN	TC	CC	CC	CC	CC	CC	CC	CC	TC	TC	CC	CC	TC	NN	CC	CC	NN	TC	CC	CC	CC	CC	CC	CC	CC	TC	TC	CC	CC	TC	NN	CC	CC	NN	TC	CC	CC	CC	CC	CC	CC	CC	TC	TC	CC	CC	TC	NN	CC	CC	NN	TC	CC	TC	CC	CC	NN	CC	CC	TC	TC	TC	TT	TC	TC	TC	NN	TC	NN	NN	NN	TC	TT	TC	TC	CC	TC	NN	CC	CC	TC	CC	TC	CC	TT	CC	CC	TC	TC	TT	TC	TC	TC	TC	CC	TT	TC	NN	TC	CC	TT	TC	TC	NN	CC	TC	CC	TC	TT	CC	TC	CC	TC	TC	TC	NN	TC	CC	TC	TC	CC	CC	CC	NN	CC	TC	CC	TC	CC	CC	CC	CC	CC	CC	CC	CC	CC	CC	CC	CC	CC	CC	CC	CC	CC	CC	CC	CC	CC	CC	CC	CC	CC	CC	CC	CC	CC	CC	CC	CC	CC	CC	CC	CC	CC	CC	CC	CC	CC	CC	CC	CC	CC	CC	CC	CC	CC	CC	CC	CC	CC	CC	CC	CC	CC	CC	CC	CC	CC	TC	TC	TC	TC	NN	CC	CC	NN	NN	NN	TC	TC	TC	CC	CC	NN	CC	CC	CC	CC	CC	CC	CC	CC	CC	CC	CC	CC	CC	CC	CC	CC	CC	CC	CC	CC	CC	CC	NN	CC	CC	CC	CC
PZE-108018892	A/G	8	19084456	+	NA	NA	NA	NA	NA	NA	GA	NN	GA	GA	GA	GA	GA	GA	GA	GA	GA	GA	GA	GA	GA	GA	GA	GA	GA	GA	GA	GA	GA	GA	GA	GA	GA	GA	GA	GA	GA	GA	GA	GA	GA	GA	GA	GA	GA	GA	GA	GA	GA	GA	GA	GA	GA	GA	GA	GA	GA	GA	GA	GA	GA	GA	GA	GA	GA	GA	GA	GA	GA	GA	GA	GA	GA	GA	GA	GA	GA	GA	GA	GA	GA	GA	GA	GA	GA	GA	GA	GA	GA	GA	GA	GA	GA	GA	GA	GA	GA	GA	GA	GA	GA	GA	GA	GA	GA	GA	GA	GA	GA	GA	GA	GA	GA	GA	GA	GA	GA	GA	GA	GA	GA	GA	GA	GA	GA	GA	GA	GA	GA	GA	GA	GA	GA	GA	GA	GA	AA	GA	GA	AA	GA	NN	GA	GA	GA	GA	GA	GA	GA	GA	GA	GA	GA	AA	GA	GA	AA	GA	GA	GA	GA	GA	GA	GA	GA	GA	GA	GA	GA	GA	AA	GA	GA	AA	GA	GA	GA	GA	GA	GA	GA	GA	GA	GA	GA	GA	GA	AA	GA	GA	AA	GA	GA	GA	GA	GA	GA	GA	GA	GA	GA	GA	GA	GA	AA	GA	GA	AA	GA	GA	GA	GA	GA	GA	GA	GA	GA	GA	GA	GA	GA	AA	GA	GA	AA	GA	AA	GA	AA	AA	NN	AA	AA	GA	GA	GA	GG	GA	GA	GA	NN	GA	NN	NN	NN	GA	GG	GA	GA	AA	GA	NN	AA	AA	GA	AA	GA	AA	GG	AA	AA	GA	GA	GG	GA	GA	GA	GA	AA	GG	GA	NN	GA	AA	GG	GA	GA	NN	AA	GA	AA	GA	GG	GA	GG	AA	NN	GA	GA	NN	GG	AA	GA	GG	AA	AA	AA	NN	AA	NN	GA	GA	GA	GG	AA	NN	AA	AA	GA	GG	GA	NN	NN	NN	GG	AA	GG	GA	NN	GG	GA	GG	AA	GG	AA	GA	AA	GG	AA	NN	GG	NN	AA	NN	AA	NN	GA	AA	NN	AA	GG	NN	GG	GA	GG	GG	GG	GG	NN	GA	GG	GA	GG	NN	AA	AA	NN	GA	NN	AA	NN	AA	NN	NN	GG	GA	GG	NN	GA	NN	NN	NN	NN	GA	NN	GG	GA	AA	NN	AA	AA	AA	AA	AA	AA	AA	AA	AA	AA	AA	AA	AA	AA	AA	AA	AA	AA	AA	AA	AA	AA	NN	AA	AA	AA	AA
PZE-108018750	G/C	8	19456073	+	NA	NA	NA	NA	NA	NA	CG	CG	CG	CG	CG	CG	CG	CG	CG	CG	CG	CG	CG	CG	CG	CG	CG	CG	CG	CG	CG	CG	CG	CG	CG	CG	CG	CG	CG	CG	CG	CG	CG	CG	CG	CG	CG	CG	CG	CG	CG	CG	CG	CG	CG	CG	CG	CG	CG	CG	CG	CG	CG	CG	CG	CG	CG	CG	CG	CG	CG	CG	CG	CG	CG	CG	CG	CG	CG	CG	CG	CG	CG	CG	CG	CG	CG	CG	CG	CG	CG	CG	CG	CG	CG	CG	CG	CG	CG	CG	CG	CG	CG	CG	CG	CG	CG	CG	CG	CG	CG	CG	CG	CG	CG	CG	CG	CG	CG	CG	CG	CG	CG	CG	CG	CG	CG	CG	CG	CG	CG	CG	CG	CG	CG	CG	CG	CG	CG	CG	GG	CG	CG	NN	CG	CG	CG	CG	CG	CG	CG	CG	CG	CG	CG	CG	CG	GG	CG	CG	NN	CG	CG	CG	CG	CG	CG	CG	CG	CG	CG	CG	CG	CG	GG	CG	CG	NN	CG	CG	CG	CG	CG	CG	CG	CG	CG	CG	CG	CG	CG	GG	CG	CG	NN	CG	CG	CG	CG	CG	CG	CG	CG	CG	CG	CG	CG	CG	GG	CG	CG	NN	CG	CG	CG	CG	CG	CG	CG	CG	CG	CG	CG	CG	CG	GG	CG	CG	NN	CG	GG	CG	GG	GG	GG	GG	GG	CG	CG	CG	CC	CG	CG	CG	NN	CG	NN	NN	CG	CG	CC	CG	CG	GG	CG	CG	GG	GG	CG	GG	CG	GG	CC	GG	GG	CG	CG	CC	CG	CG	CG	CG	GG	CC	CG	CG	CG	GG	CC	CG	CG	NN	GG	CG	GG	CG	CC	CG	CC	GG	NN	CG	CG	CG	CC	GG	CG	CC	GG	GG	GG	NN	GG	NN	CG	CG	CG	CC	GG	NN	GG	GG	CG	CC	CG	NN	NN	NN	CC	GG	CC	CG	NN	CC	CG	CC	GG	CC	GG	CG	GG	CC	GG	NN	CC	NN	GG	NN	GG	NN	CG	GG	NN	GG	CC	NN	CC	CG	CC	CC	CC	CC	NN	CG	CC	CG	CC	CG	GG	GG	NN	CG	NN	GG	NN	GG	NN	NN	CC	CG	CC	NN	CG	NN	NN	NN	CG	CG	NN	CC	CG	GG	GG	GG	GG	GG	GG	GG	GG	GG	GG	GG	GG	GG	GG	GG	GG	GG	GG	GG	GG	GG	GG	GG	GG	GG	GG	GG	GG	GG
PZE-108020415	G/A	8	20248512	+	NA	NA	NA	NA	NA	NA	AG	AG	AG	AG	AG	GG	AG	GG	GG	AG	AG	AG	AG	AG	GG	GG	GG	AG	GG	GG	GG	GG	AG	GG	AG	AG	AG	AG	AG	GG	AG	GG	GG	AG	AG	AG	AG	AG	GG	GG	GG	AG	GG	GG	GG	GG	AG	GG	AG	AG	AG	AG	AG	AG	GG	AG	GG	GG	AG	AG	AG	AG	AG	GG	GG	GG	AG	GG	GG	GG	GG	AG	GG	GG	GG	GG	GG	GG	AG	AG	AG	AG	AG	GG	AG	GG	GG	AG	AG	AG	AG	AG	GG	GG	GG	AG	GG	GG	GG	GG	AG	GG	AG	AG	AG	AG	AG	AG	AG	GG	AG	GG	GG	AG	AG	AG	AG	AG	GG	GG	GG	AG	GG	GG	GG	GG	AG	GG	GG	AG	NN	GG	GG	NN	AG	GG	GG	GG	GG	GG	GG	GG	AG	AG	GG	GG	AG	NN	GG	GG	NN	AG	GG	GG	GG	GG	GG	GG	GG	AG	AG	GG	GG	AG	NN	GG	GG	NN	AG	GG	GG	GG	GG	GG	GG	GG	AG	AG	GG	GG	AG	NN	GG	GG	NN	AG	GG	GG	GG	GG	GG	GG	GG	AG	AG	GG	GG	AG	NN	GG	GG	NN	AG	GG	GG	GG	GG	GG	GG	GG	AG	AG	GG	GG	AG	NN	GG	GG	NN	AG	GG	AG	GG	GG	GG	GG	GG	AG	AG	AG	AA	AG	AG	AG	NN	AG	NN	NN	AG	AG	AA	AG	AG	GG	AG	AG	GG	GG	AG	GG	AG	GG	AA	GG	GG	AG	AG	AA	AG	AG	AG	AG	GG	AA	AG	AG	AG	GG	AA	AG	AG	NN	GG	AG	GG	AG	AA	GG	AG	GG	AG	AG	AG	GG	AG	GG	AG	AG	GG	GG	GG	NN	GG	AG	GG	AG	GG	GG	GG	GG	GG	GG	GG	GG	GG	GG	GG	GG	GG	GG	GG	GG	GG	GG	GG	GG	GG	GG	GG	GG	GG	GG	GG	GG	GG	GG	GG	GG	GG	GG	GG	GG	GG	GG	GG	GG	GG	GG	GG	GG	GG	GG	GG	GG	GG	GG	GG	GG	GG	GG	GG	GG	GG	GG	GG	GG	GG	AG	AG	AG	AG	NN	GG	GG	NN	NN	GG	AG	AG	AG	GG	GG	GG	GG	GG	GG	GG	GG	GG	GG	GG	GG	GG	GG	GG	GG	GG	GG	GG	GG	GG	GG	GG	GG	GG	GG	GG	GG	GG	GG
PZE-108020824	A/C	8	20529573	+	NA	NA	NA	NA	NA	NA	AA	CA	AA	AA	AA	CA	AA	CA	CA	AA	AA	AA	AA	AA	CA	CA	CA	AA	CA	CA	CA	CA	AA	CC	AA	AA	AA	AA	AA	CA	AA	CA	CA	AA	AA	AA	AA	AA	CA	CA	CA	AA	CA	CA	CA	CA	AA	CA	AA	CA	AA	CA	NN	AA	CA	AA	CC	CA	AA	AA	AA	CA	AA	CA	CA	CA	CA	CA	CC	CC	NN	CA	CA	CC	CC	CC	CA	CA	AA	AA	CA	CA	CA	CA	CA	CA	CA	CA	AA	CA	AA	AA	NN	CC	CC	CA	CA	CC	NN	CC	AA	CA	AA	CA	AA	CA	AA	AA	AA	CA	AA	CA	CA	AA	CA	AA	AA	AA	CC	CC	CC	AA	CC	CA	CC	CA	CA	CC	CA	AA	NN	CA	CA	NN	AA	CC	CA	CA	CA	CA	CA	CA	AA	AA	CA	CA	AA	NN	CA	CA	NN	AA	CA	CA	CA	CA	CA	CA	CA	AA	AA	CA	CA	AA	NN	CA	CA	NN	CA	CA	CC	NN	CA	CA	CA	CC	AA	AA	CA	CA	AA	NN	CA	CA	NN	AA	CA	CC	CC	CC	CC	CC	CA	AA	CA	CA	CC	AA	NN	NN	CC	NN	AA	CC	CA	CA	CA	CA	CA	CA	AA	AA	CC	CA	AA	NN	CC	CC	NN	AA	AA	AA	AA	AA	AA	AA	AA	AA	AA	AA	AA	AA	AA	AA	AA	AA	AA	AA	AA	AA	AA	CA	AA	CA	AA	AA	CA	CA	AA	NN	AA	CA	AA	CA	CA	CA	CA	AA	CA	AA	AA	CA	CA	AA	CA	AA	CA	CA	AA	NN	AA	CA	CA	CA	CA	CA	AA	NN	CA	AA	AA	AA	AA	CA	NN	AA	AA	CA	AA	AA	CA	CA	AA	NN	CA	AA	NN	CC	AA	CA	AA	AA	CA	NN	CA	CA	CC	NN	CC	NN	CC	CA	NN	CC	CA	CC	CA	CC	AA	CA	AA	CC	CA	CC	CC	CC	CA	CA	CA	CC	CC	AA	CC	AA	CC	NN	CC	CA	CC	CC	CC	CC	CA	CA	CC	CC	CC	CA	AA	CA	CA	CA	CA	CA	CA	CA	CA	CA	CA	CA	CA	CA	CA	CA	CA	CA	CA	CA	CA	CA	CA	AA	CC	AA	AA	AA	AA	AA	AA	AA	AA	CA	AA	AA	AA	CA	CA	CA	AA	CA	AA	CA	AA	CA	AA	CA	CA	CA	CA	CA
PZE-108020885	C/T	8	20547413	+	NA	NA	NA	NA	NA	NA	CC	CC	CC	CC	CC	CC	CC	CC	CC	CC	CC	CC	CC	CC	CC	CC	CC	CC	CC	CC	CC	CC	CC	TC	CC	CC	CC	CC	CC	CC	CC	CC	CC	CC	CC	CC	CC	CC	CC	CC	CC	CC	CC	CC	CC	CC	CC	CC	CC	TC	CC	TC	NN	CC	CC	CC	TC	CC	CC	CC	CC	TC	CC	CC	CC	CC	TC	CC	TC	TC	CC	TC	CC	TC	TC	TC	CC	CC	CC	CC	TC	NN	TC	CC	TC	CC	CC	TC	CC	TC	CC	CC	NN	TC	TC	TC	CC	TC	NN	TC	CC	CC	CC	TC	CC	TC	CC	CC	CC	CC	CC	CC	CC	CC	TC	CC	CC	CC	TC	TC	TC	CC	TC	CC	TC	CC	TC	TC	CC	CC	CC	CC	CC	NN	CC	CC	CC	CC	CC	CC	CC	CC	CC	CC	CC	CC	CC	CC	CC	CC	NN	CC	CC	CC	CC	CC	CC	CC	CC	CC	CC	CC	CC	CC	CC	CC	CC	NN	TC	CC	TC	NN	CC	CC	CC	TC	CC	CC	CC	CC	CC	CC	CC	CC	NN	CC	CC	TC	NN	TC	TC	TC	CC	CC	TC	CC	TC	CC	CC	NN	TC	NN	CC	TC	CC	CC	CC	CC	CC	CC	CC	CC	TC	CC	CC	CC	TC	TC	NN	CC	CC	CC	CC	CC	CC	CC	CC	CC	CC	CC	CC	CC	CC	CC	CC	CC	CC	CC	CC	CC	CC	TC	CC	TC	CC	CC	TC	TC	CC	NN	CC	TC	NN	TC	TC	TC	TC	CC	TC	CC	CC	TC	TC	CC	TC	CC	TC	TC	CC	NN	NN	TC	TC	TC	TC	TC	CC	CC	CC	CC	CC	CC	CC	CC	CC	CC	CC	CC	CC	CC	TC	CC	CC	CC	CC	CC	CC	CC	CC	CC	CC	CC	CC	CC	CC	CC	CC	NN	CC	NN	CC	CC	CC	CC	CC	CC	TC	CC	CC	CC	CC	CC	TC	NN	CC	NN	TC	NN	TC	NN	TC	CC	NN	CC	CC	TC	CC	CC	CC	CC	CC	CC	NN	CC	CC	TC	CC	CC	CC	TC	NN	CC	NN	TC	NN	TC	NN	NN	CC	TC	CC	CC	CC	NN	CC	CC	CC	TC	NN	CC	CC	CC	TC	CC	CC	CC	CC	CC	CC	CC	CC	TC	CC	CC	CC	TC	TC	TC	CC	TC	CC	TC	CC	TC	CC	CC	TC	NN	TC	TC
PZE-108021167	C/T	8	20778345	+	NA	NA	NA	NA	NA	NA	TC	TC	TC	TC	TC	TC	TC	TC	TC	TC	TC	TC	TC	TC	TC	TC	TC	TC	TC	TC	TC	TC	TC	TC	TC	TC	TC	TC	TC	TC	TC	TC	TC	TC	TC	TC	TC	TC	TC	TC	TC	TC	TC	TC	TC	TC	TC	TC	TC	TC	TC	TC	TC	TC	TC	TC	TC	TC	TC	TC	TC	TC	TC	TC	TC	TC	TC	TC	TC	TC	TC	TC	TC	TC	TC	TC	TC	TC	TC	TC	TC	TC	TC	TC	TC	TC	TC	TC	TC	TC	TC	TC	TC	TC	TC	TC	TC	TC	TC	TC	TC	TC	TC	TC	TC	TC	TC	TC	TC	TC	TC	TC	TC	TC	TC	TC	TC	TC	TC	TC	TC	TC	TC	TC	TC	TC	TC	TC	TC	TC	TC	TC	TC	NN	TC	TC	TC	TC	TC	TC	TC	TC	TC	TC	TC	TC	TC	TC	TC	TC	NN	TC	TC	TC	TC	TC	TC	TC	TC	TC	TC	TC	TC	TC	TC	TC	TC	NN	TC	TC	TC	TC	TC	TC	TC	TC	TC	TC	TC	TC	TC	TC	TC	TC	NN	TC	TC	TC	TC	TC	TC	TC	TC	TC	TC	TC	TC	TC	TC	TC	TC	NN	TC	TC	TC	TC	TC	TC	TC	TC	TC	TC	TC	TC	TC	TC	TC	TC	NN	TC	CC	TC	CC	CC	CC	CC	CC	TC	TC	TC	TT	TC	TC	TC	TT	TC	TT	NN	TC	TC	TT	TC	TC	CC	TC	TC	CC	CC	TC	NN	TC	CC	NN	CC	CC	TC	TC	TT	TC	TC	TC	TC	CC	TT	TC	TC	TC	CC	TT	NN	NN	NN	CC	TC	CC	TC	TT	NN	TT	CC	TC	TC	TC	TC	NN	CC	TC	TT	CC	CC	CC	NN	CC	NN	TC	TC	NN	TT	CC	TC	CC	CC	TC	NN	TC	TC	TT	NN	TT	CC	TT	TC	NN	TT	TC	TT	CC	TT	NN	TC	CC	TT	CC	TC	TT	NN	CC	NN	CC	NN	TC	CC	NN	CC	TT	CC	TT	TC	TT	TT	TT	TT	NN	TC	TT	TC	TT	NN	CC	CC	CC	TC	NN	CC	NN	CC	NN	NN	TT	TC	TT	TT	TC	NN	TT	NN	TC	TC	NN	TT	TC	CC	CC	CC	CC	CC	CC	CC	CC	CC	CC	CC	CC	CC	CC	CC	CC	CC	CC	CC	CC	CC	CC	CC	CC	CC	CC	CC	CC	CC
PZE-108021889	G/A	8	21389879	+	NA	NA	NA	NA	NA	NA	AG	NN	AG	AG	AG	GG	AG	GG	GG	AG	AG	GG	GG	AG	GG	GG	GG	AG	GG	GG	GG	GG	AG	GG	AG	GG	AG	AG	AG	GG	AG	GG	GG	AG	AG	GG	GG	AG	GG	GG	GG	AG	GG	GG	GG	GG	AG	GG	AG	AG	GG	AG	AG	AG	GG	AG	GG	GG	AG	AG	GG	GG	AG	GG	GG	GG	AG	GG	GG	GG	GG	AG	GG	GG	GG	GG	GG	GG	AG	GG	AG	AG	AG	GG	AG	GG	GG	AG	AG	GG	GG	AG	GG	GG	GG	AG	GG	GG	GG	GG	AG	GG	AG	AG	AG	GG	AG	AG	AG	GG	AG	GG	GG	AG	AG	GG	GG	AG	GG	GG	GG	AG	GG	GG	GG	GG	AG	GG	GG	AG	GG	GG	GG	NN	AG	NN	GG	GG	GG	GG	GG	GG	AG	AG	GG	GG	AG	GG	GG	GG	NN	AG	GG	GG	GG	GG	GG	GG	GG	AG	AG	GG	GG	AG	GG	GG	GG	NN	AG	GG	GG	GG	GG	GG	GG	GG	AG	AG	GG	GG	AG	GG	GG	GG	NN	AG	GG	GG	GG	GG	GG	GG	GG	AG	AG	GG	GG	AG	GG	GG	GG	NN	AG	GG	GG	GG	GG	GG	GG	GG	AG	AG	GG	GG	AG	GG	GG	GG	NN	AG	GG	AG	GG	GG	GG	GG	GG	AG	AG	AG	AA	AG	AG	AG	AA	AG	AA	NN	AG	AG	AA	AG	AG	GG	AG	AG	GG	GG	AG	NN	AG	GG	NN	GG	GG	AG	AG	AA	AG	AG	AG	AG	GG	AA	AG	AG	AG	GG	AA	NN	NN	NN	GG	AG	GG	AG	AA	GG	AG	GG	AG	AG	AG	GG	AG	GG	AG	AG	GG	GG	GG	NN	GG	AG	GG	AG	GG	GG	GG	GG	GG	GG	GG	GG	GG	GG	GG	GG	GG	GG	AG	GG	GG	GG	GG	GG	GG	GG	GG	GG	GG	GG	GG	GG	GG	GG	GG	GG	GG	GG	GG	GG	GG	GG	GG	GG	GG	GG	GG	GG	GG	GG	GG	GG	GG	GG	GG	GG	GG	GG	GG	GG	GG	GG	GG	GG	GG	AG	AG	AG	AG	AG	GG	GG	AG	NN	GG	AG	AG	AG	GG	GG	NN	GG	GG	GG	GG	GG	GG	GG	GG	GG	GG	GG	GG	GG	GG	GG	GG	GG	GG	GG	GG	GG	GG	NN	GG	GG	GG	GG
PZE-108022221	A/G	8	21639856	+	NA	NA	NA	NA	NA	NA	GA	GA	GA	GA	GA	AA	GA	AA	AA	GA	GA	GA	GA	GA	AA	AA	AA	GA	AA	AA	AA	AA	GA	AA	GA	GA	GA	GA	GA	AA	GA	AA	AA	GA	GA	GA	GA	GA	AA	AA	AA	GA	AA	AA	AA	AA	GA	AA	GA	GA	GA	GA	GA	GA	AA	GA	AA	AA	GA	GA	GA	GA	GA	AA	AA	AA	GA	AA	AA	AA	AA	GA	AA	AA	AA	AA	AA	AA	GA	GA	GA	GA	GA	AA	GA	AA	AA	GA	GA	GA	GA	GA	AA	AA	AA	GA	AA	AA	AA	AA	GA	AA	GA	GA	GA	GA	GA	GA	GA	AA	GA	AA	AA	GA	GA	GA	GA	GA	AA	AA	AA	GA	AA	AA	AA	AA	GA	AA	AA	GA	NN	AA	AA	NN	GA	AA	AA	AA	AA	AA	AA	AA	GA	GA	AA	AA	GA	NN	AA	AA	NN	GA	AA	AA	AA	AA	AA	AA	AA	GA	GA	AA	AA	GA	NN	AA	AA	NN	GA	AA	AA	AA	AA	AA	AA	AA	GA	GA	AA	AA	GA	NN	AA	AA	NN	GA	AA	AA	AA	AA	AA	AA	AA	GA	GA	AA	AA	GA	NN	AA	AA	NN	GA	AA	AA	AA	AA	AA	AA	AA	GA	GA	AA	AA	GA	NN	AA	AA	NN	NN	AA	GA	AA	AA	AA	AA	AA	GA	GA	GA	GG	GA	GA	GA	GG	GA	GG	NN	GA	GA	NN	GA	GA	AA	GA	GA	AA	AA	GA	NN	GA	AA	NN	AA	AA	GA	GA	GG	GA	GA	GA	GA	AA	GG	GA	GA	GA	AA	GG	NN	NN	NN	AA	GA	AA	GA	GG	AA	GA	AA	GA	GA	GA	AA	GA	AA	GA	GA	AA	AA	AA	NN	AA	GA	AA	GA	AA	AA	AA	AA	AA	AA	AA	AA	AA	AA	AA	AA	AA	AA	AA	AA	AA	AA	AA	AA	AA	AA	AA	AA	AA	AA	AA	AA	AA	AA	AA	AA	AA	AA	AA	AA	AA	AA	AA	AA	AA	AA	AA	AA	AA	AA	AA	AA	AA	AA	AA	AA	AA	AA	AA	AA	AA	AA	AA	AA	AA	GA	GA	GA	GA	GA	AA	AA	GA	NN	AA	GA	GA	GA	AA	AA	AA	AA	AA	AA	AA	AA	AA	AA	AA	AA	AA	AA	AA	AA	AA	AA	AA	AA	AA	AA	AA	AA	AA	AA	AA	AA	AA	AA
PZE-108022229	G/T	8	21640121	+	NA	NA	NA	NA	NA	NA	TG	TG	TG	TG	TG	GG	TG	GG	GG	TG	TG	GG	GG	TG	GG	GG	GG	TG	GG	GG	GG	GG	TG	GG	TG	TG	TG	TG	TG	GG	TG	GG	GG	TG	TG	GG	GG	TG	GG	GG	GG	TG	GG	GG	GG	GG	TG	GG	TG	TG	TG	TG	TG	TG	GG	TG	GG	GG	TG	TG	GG	GG	TG	GG	GG	GG	TG	GG	GG	GG	GG	TG	GG	GG	GG	GG	GG	GG	TG	TG	TG	TG	TG	GG	TG	GG	GG	TG	TG	GG	GG	TG	GG	GG	GG	TG	GG	GG	GG	GG	TG	GG	TG	TG	TG	TG	TG	TG	TG	GG	TG	GG	GG	TG	TG	GG	GG	TG	GG	GG	GG	TG	GG	GG	GG	GG	TG	GG	GG	TG	TG	GG	GG	TG	TG	GG	GG	GG	GG	GG	GG	GG	TG	TG	GG	GG	TG	TG	GG	GG	TG	TG	GG	GG	GG	GG	GG	GG	GG	TG	TG	GG	GG	TG	TG	GG	GG	TG	TG	GG	GG	GG	GG	GG	GG	GG	TG	TG	GG	GG	TG	TG	GG	GG	TG	TG	GG	GG	GG	GG	GG	GG	GG	TG	TG	GG	GG	TG	TG	GG	GG	TG	TG	GG	GG	GG	GG	GG	GG	GG	TG	TG	GG	GG	TG	TG	GG	GG	TG	NN	GG	TG	GG	GG	GG	GG	GG	TG	TG	TG	TT	TG	TG	TG	TT	TG	TT	NN	TG	TG	NN	TG	TG	GG	TG	TG	GG	GG	TG	TG	TG	GG	NN	GG	GG	TG	TG	TT	TG	TG	TG	TG	GG	TT	TG	TG	TG	GG	TT	TT	NN	NN	GG	TG	GG	TG	TT	GG	TG	GG	TG	TG	TG	GG	TG	GG	TG	TG	GG	GG	GG	NN	GG	TG	GG	TG	GG	GG	GG	GG	GG	GG	GG	GG	GG	GG	GG	GG	GG	GG	TG	GG	GG	GG	GG	GG	GG	GG	GG	GG	GG	GG	GG	GG	GG	GG	GG	GG	GG	GG	GG	GG	GG	GG	GG	GG	GG	GG	GG	GG	GG	GG	GG	GG	GG	GG	GG	GG	GG	GG	GG	GG	GG	GG	GG	GG	GG	TG	TG	TG	TG	TG	GG	GG	TG	NN	GG	TG	TG	TG	GG	GG	GG	GG	GG	GG	GG	GG	GG	GG	GG	GG	GG	GG	GG	GG	GG	GG	GG	GG	GG	GG	GG	GG	GG	GG	GG	GG	GG	GG
PZE-108022970	A/C	8	22503278	+	NA	NA	NA	NA	NA	NA	AA	AA	AA	AA	AA	AA	AA	AA	AA	AA	AA	AA	AA	AA	AA	AA	AA	AA	AA	AA	AA	AA	AA	CA	AA	AA	AA	AA	AA	AA	AA	AA	AA	AA	AA	AA	AA	AA	AA	AA	AA	AA	AA	AA	AA	AA	AA	AA	AA	CA	AA	CA	NN	AA	AA	AA	CA	AA	AA	AA	AA	CA	AA	AA	AA	AA	CA	AA	CA	CA	AA	CA	AA	CA	CA	CA	AA	AA	AA	AA	CA	NN	CA	AA	CA	AA	AA	CA	AA	CA	AA	AA	NN	CA	CA	CA	AA	CA	NN	CA	AA	AA	AA	CA	AA	CA	AA	AA	AA	AA	AA	AA	AA	AA	CA	AA	AA	AA	CA	CA	CA	AA	CA	AA	CA	AA	CA	CA	AA	AA	CA	AA	AA	AA	AA	AA	AA	AA	AA	AA	AA	AA	AA	AA	AA	AA	AA	CA	AA	AA	AA	AA	AA	AA	AA	AA	AA	AA	AA	AA	AA	AA	AA	AA	CA	AA	AA	AA	CA	AA	CA	NN	AA	AA	AA	CA	AA	AA	AA	AA	AA	CA	AA	AA	AA	AA	AA	CA	NN	CA	CA	CA	AA	AA	CA	AA	CA	AA	CA	NN	CA	CA	AA	CA	AA	AA	AA	AA	AA	AA	AA	AA	CA	AA	AA	CA	CA	CA	CA	AA	AA	AA	AA	AA	AA	AA	AA	AA	AA	AA	AA	AA	AA	AA	CA	AA	AA	AA	AA	AA	AA	CA	AA	CA	AA	AA	CA	CA	AA	AA	AA	CA	CA	CA	CA	CA	CA	AA	CA	AA	AA	CA	CA	AA	CA	AA	CA	CA	AA	AA	CA	CA	CA	CA	CA	CA	AA	AA	AA	AA	AA	AA	AA	AA	AA	AA	AA	AA	AA	AA	CA	AA	AA	AA	AA	AA	AA	AA	AA	AA	AA	AA	AA	AA	AA	AA	AA	CA	AA	NN	CA	AA	AA	AA	AA	AA	CA	AA	AA	AA	AA	AA	CA	CA	CA	NN	CA	NN	CA	NN	CA	AA	NN	AA	AA	CA	AA	AA	AA	AA	AA	AA	NN	AA	AA	CA	AA	AA	AA	CA	CA	AA	NN	CA	NN	CA	NN	NN	AA	CA	AA	CA	AA	NN	AA	AA	AA	CA	NN	AA	AA	AA	CA	AA	AA	AA	AA	AA	AA	AA	AA	CA	AA	AA	AA	CA	CA	CA	AA	CA	AA	CA	AA	CA	AA	AA	CA	NN	CA	CA
PZE-108023320	T/G	8	22869617	+	NA	NA	NA	NA	NA	NA	GT	GT	GT	GT	GT	TT	GT	TT	TT	GT	GT	GT	GT	GT	TT	TT	TT	GT	TT	TT	TT	TT	GT	TT	GT	GT	GT	GT	GT	TT	GT	TT	TT	GT	GT	GT	GT	GT	TT	TT	TT	GT	TT	TT	TT	TT	GT	TT	GT	GT	GT	GT	GT	GT	TT	GT	TT	TT	GT	GT	GT	GT	GT	TT	TT	TT	GT	TT	TT	TT	TT	GT	TT	TT	TT	TT	TT	TT	GT	GT	GT	GT	GT	TT	GT	TT	TT	GT	GT	GT	GT	GT	TT	TT	TT	GT	TT	TT	TT	TT	GT	TT	GT	GT	GT	GT	GT	GT	GT	TT	GT	TT	TT	GT	GT	GT	GT	GT	TT	TT	TT	GT	TT	TT	TT	TT	GT	TT	TT	GT	NN	TT	TT	NN	GT	TT	TT	TT	TT	TT	TT	TT	GT	GT	TT	TT	GT	NN	TT	TT	NN	GT	TT	TT	TT	TT	TT	TT	TT	GT	GT	TT	TT	GT	NN	TT	TT	NN	GT	TT	TT	TT	TT	TT	TT	TT	GT	GT	TT	TT	GT	NN	TT	TT	NN	GT	TT	TT	TT	TT	TT	TT	TT	GT	GT	TT	TT	GT	NN	TT	TT	NN	GT	TT	TT	TT	TT	TT	TT	TT	GT	GT	TT	TT	GT	NN	TT	TT	NN	NN	NN	GT	TT	TT	TT	TT	TT	GT	GT	GT	GG	GT	NN	GT	GG	GT	GG	NN	GT	GT	NN	GT	NN	TT	GT	GT	TT	NN	GT	GT	GT	TT	GT	TT	NN	GT	GT	GG	GT	GT	GT	GT	TT	GG	GT	GT	GT	NN	GG	GG	TT	GT	TT	GT	TT	GT	GG	TT	GT	TT	GT	GT	GT	TT	GT	TT	GT	GT	TT	TT	TT	GT	TT	GT	TT	GT	TT	TT	TT	TT	TT	TT	TT	TT	TT	TT	TT	TT	TT	TT	GT	TT	TT	TT	TT	TT	TT	TT	TT	TT	TT	TT	TT	TT	GT	TT	TT	TT	TT	TT	TT	TT	TT	TT	TT	TT	TT	TT	TT	TT	TT	TT	TT	TT	TT	TT	TT	TT	TT	TT	TT	TT	TT	TT	TT	TT	TT	GT	GT	GT	GT	GT	TT	TT	GT	NN	TT	GT	GT	GT	TT	TT	TT	TT	TT	TT	TT	TT	TT	TT	TT	TT	TT	TT	TT	TT	TT	TT	TT	TT	TT	TT	TT	TT	TT	TT	TT	TT	TT	TT
PHM6428.11	A/G	8	23093714	+	NA	NA	NA	NA	NA	NA	GA	GA	GG	GA	GG	GA	GG	GA	GA	GG	GA	NN	GA	GA	AA	GA	AA	GG	AA	AA	GA	GA	GG	GA	GA	GA	GA	GA	GA	AA	GA	AA	AA	GA	GA	GA	GA	GA	AA	AA	AA	GA	AA	AA	AA	AA	GA	AA	GA	GG	GA	GG	NN	GA	AA	GA	GA	AA	GA	GA	GA	GG	GA	AA	NN	AA	GG	AA	GA	GA	AA	GG	AA	GA	GA	GA	AA	AA	GG	GG	GG	GG	GG	GA	GG	GA	GA	GG	GG	GG	GG	GG	GA	GA	GA	GG	GA	GA	GA	GA	GG	GA	GG	GG	GA	GG	GA	GA	GA	AA	NN	AA	AA	GA	GG	GA	GA	GA	GA	GA	GA	GA	GA	AA	GA	AA	GG	GA	AA	GA	NN	AA	AA	NN	GA	AA	GA	AA	GA	GA	GA	GA	GG	GG	AA	NN	GA	NN	AA	GA	NN	GA	AA	AA	AA	AA	AA	AA	AA	GA	GA	AA	AA	GA	NN	AA	AA	NN	GG	AA	GA	NN	AA	AA	AA	GA	GA	GA	AA	AA	GA	NN	AA	NN	NN	GG	GA	GA	GA	GA	GA	GA	GA	GG	GG	GA	GA	GG	NN	GA	GA	NN	GA	GA	AA	AA	AA	AA	NN	AA	GA	GA	GA	AA	GA	NN	GA	GA	NN	NN	NN	GA	AA	AA	AA	AA	AA	GA	GA	GA	GG	GA	NN	GA	GG	GA	GG	NN	GA	GA	NN	GG	NN	GA	GA	GA	GA	GA	GA	GA	GA	GA	GG	NN	NN	GG	GG	GG	GG	GA	GG	GG	GG	GG	GG	GG	GG	GG	GG	GG	GG	NN	GG	GG	GG	GG	GG	GA	GA	GA	GA	GA	GA	GA	GA	GA	GA	GA	GG	GG	GG	NN	GA	GA	GA	GA	AA	AA	AA	AA	AA	AA	AA	AA	AA	AA	AA	NN	AA	GA	AA	AA	AA	AA	AA	AA	GA	AA	AA	AA	AA	AA	GA	GA	AA	NN	GA	NN	GA	NN	GA	NN	NN	GA	AA	GA	AA	AA	AA	AA	AA	AA	NN	AA	AA	GA	AA	AA	GG	GA	GA	AA	NN	GA	NN	GA	NN	NN	GA	GG	GA	GA	AA	NN	GA	NN	AA	GG	NN	GA	AA	AA	GA	GA	AA	GA	GA	NN	GA	GA	GA	GA	NN	AA	AA	GA	GG	GA	GA	GA	AA	GG	GA	GG	GA	GA	GG	GA	GG	GG
PZE-108023513	A/G	8	23220869	+	NA	NA	NA	NA	NA	NA	AA	AA	GA	AA	GA	GA	GA	GA	GA	GA	AA	NN	AA	AA	AA	GA	AA	GA	AA	AA	GA	GA	GA	AA	AA	AA	AA	AA	AA	AA	AA	AA	AA	AA	AA	AA	AA	AA	AA	AA	AA	AA	AA	AA	AA	AA	AA	AA	AA	AA	AA	AA	GA	AA	AA	AA	AA	AA	AA	AA	AA	AA	AA	AA	AA	AA	AA	AA	AA	AA	AA	AA	AA	AA	AA	AA	AA	AA	GA	GA	AA	NN	AA	GA	AA	GA	GA	AA	GA	AA	GA	GA	GA	AA	AA	AA	GA	AA	NN	AA	GA	GA	GA	AA	AA	AA	AA	AA	AA	AA	AA	AA	AA	AA	AA	AA	AA	AA	AA	AA	AA	AA	AA	AA	AA	AA	AA	AA	AA	AA	GA	AA	AA	NN	AA	AA	GA	AA	GA	GA	GA	GA	GA	GA	AA	NN	AA	GA	AA	GA	NN	AA	AA	AA	AA	AA	AA	AA	AA	AA	AA	AA	AA	AA	GA	AA	AA	NN	AA	AA	AA	GA	AA	AA	AA	AA	AA	AA	AA	AA	AA	GA	AA	AA	NN	GA	GA	AA	NN	AA	AA	AA	GA	GA	AA	GA	AA	GA	GG	GA	AA	NN	AA	AA	AA	AA	AA	AA	AA	AA	AA	AA	AA	AA	AA	GA	AA	AA	NN	AA	AA	AA	AA	AA	AA	AA	AA	AA	AA	AA	AA	AA	AA	AA	AA	AA	AA	AA	AA	AA	AA	AA	AA	AA	AA	AA	AA	AA	AA	AA	AA	AA	AA	AA	AA	AA	AA	AA	AA	AA	GA	AA	GA	AA	AA	GA	AA	GA	AA	AA	GA	AA	GA	AA	GA	AA	AA	GA	AA	GA	AA	AA	AA	GA	AA	GA	AA	AA	GG	GG	GA	AA	GA	AA	GA	AA	AA	AA	AA	AA	AA	AA	AA	AA	AA	AA	AA	AA	AA	GA	AA	AA	AA	AA	AA	AA	AA	AA	AA	AA	AA	AA	AA	AA	AA	NN	AA	AA	AA	AA	AA	NN	AA	GA	AA	AA	AA	AA	AA	AA	AA	AA	AA	AA	AA	AA	AA	AA	GG	AA	AA	AA	NN	AA	AA	AA	AA	AA	AA	AA	AA	AA	AA	AA	AA	AA	AA	AA	AA	AA	AA	AA	AA	GA	AA	GA	GA	GA	GA	GA	GA	AA	NN	AA	AA	AA	GA	AA	GA	AA	AA	GA	GA	GA	GA	GA	GA	NN	GA	GA
PZE-108023897	C/T	8	23366072	+	NA	NA	NA	NA	NA	NA	CC	CC	TC	CC	TC	TC	TC	TC	TC	TC	CC	NN	CC	CC	CC	TC	CC	TC	CC	CC	TC	TC	TC	CC	CC	CC	CC	CC	CC	CC	CC	CC	CC	CC	CC	CC	CC	CC	CC	CC	CC	CC	CC	CC	CC	CC	CC	CC	CC	CC	CC	CC	TC	CC	CC	CC	CC	CC	CC	CC	CC	CC	CC	CC	CC	CC	CC	CC	CC	CC	CC	CC	CC	CC	CC	CC	CC	CC	TC	TC	CC	NN	CC	TC	CC	TC	TC	CC	TC	CC	TC	TC	TC	CC	CC	CC	TC	CC	NN	CC	TC	TC	TC	CC	CC	CC	CC	CC	CC	CC	CC	CC	CC	CC	CC	CC	CC	CC	CC	CC	CC	CC	CC	CC	CC	CC	CC	CC	CC	CC	TC	CC	CC	NN	CC	CC	TC	CC	TC	TC	TC	TC	TC	TC	CC	NN	CC	TC	CC	TC	NN	CC	CC	CC	CC	CC	CC	CC	CC	CC	CC	CC	CC	CC	TC	CC	CC	NN	CC	CC	CC	TC	CC	CC	CC	CC	CC	CC	CC	CC	CC	TC	CC	CC	NN	TC	TC	CC	NN	CC	CC	CC	TC	TC	CC	TC	CC	TC	TT	TC	CC	NN	CC	CC	CC	CC	CC	CC	CC	CC	CC	CC	CC	CC	CC	TC	CC	CC	NN	CC	CC	CC	CC	CC	CC	CC	CC	CC	CC	CC	CC	CC	CC	CC	CC	CC	CC	CC	CC	CC	CC	CC	CC	CC	CC	CC	CC	CC	CC	CC	CC	CC	CC	CC	CC	CC	CC	CC	CC	CC	TC	CC	TC	CC	CC	TC	CC	TC	CC	CC	TC	CC	TC	CC	TC	CC	CC	TC	CC	TC	CC	CC	CC	TC	CC	TC	CC	CC	TT	TT	TC	CC	TC	CC	TC	CC	CC	CC	CC	CC	CC	CC	CC	CC	CC	CC	CC	CC	CC	TC	CC	CC	CC	CC	CC	CC	CC	CC	CC	CC	CC	CC	CC	CC	CC	CC	CC	CC	CC	CC	CC	NN	CC	TC	CC	CC	CC	CC	CC	CC	CC	CC	CC	CC	CC	CC	CC	CC	TT	CC	CC	CC	CC	CC	CC	CC	CC	CC	CC	CC	CC	CC	CC	CC	CC	CC	CC	CC	CC	CC	CC	CC	CC	TC	CC	TC	TC	TC	TC	TC	TC	CC	NN	CC	CC	CC	TC	CC	TC	CC	CC	TC	TC	TC	TC	TC	TC	NN	TC	TC
PZE-108023731	A/G	8	23389454	+	NA	NA	NA	NA	NA	NA	GA	GA	AA	GA	AA	AA	AA	AA	AA	AA	GA	NN	GA	GA	GA	AA	GA	AA	GA	GA	AA	AA	AA	GA	GA	GA	GA	GA	GA	GA	GA	GA	GA	GA	GA	GA	GA	GA	GA	GA	GA	GA	GA	GA	GA	GA	GA	GA	GA	GA	GA	GA	AA	GA	GA	GA	GA	GA	GA	GA	GA	GA	GA	GA	GA	GA	GA	GA	GA	GA	GA	GA	GA	GA	GA	GA	GA	GA	AA	AA	GA	NN	GA	AA	GA	AA	AA	GA	AA	GA	AA	AA	AA	GA	GA	GA	AA	GA	NN	GA	AA	AA	AA	GA	GA	GA	GA	GA	GA	GA	GA	GA	GA	GA	GA	GA	GA	GA	GA	GA	GA	GA	GA	GA	GA	GA	GA	GA	GA	GA	GA	GA	GA	GA	GA	GA	AA	GA	AA	AA	AA	AA	AA	AA	GA	NN	GA	GA	GA	AA	GA	GA	GA	GA	GA	GA	GA	GA	GA	GA	GA	GA	GA	GA	GA	GA	GA	GA	GA	GA	GA	AA	GA	GA	GA	GA	GA	GA	GA	GA	GA	GA	GA	GA	GA	AA	AA	GA	NN	GA	GA	GA	AA	AA	GA	AA	GA	AA	AA	AA	GA	GA	GA	GA	GA	GA	GA	GA	GA	GA	GA	GA	GA	GA	GA	GA	GA	GA	GA	NN	NN	GA	GG	GG	GG	GG	GG	GA	GA	GA	AA	GA	NN	GA	AA	GA	AA	NN	GA	GA	NN	GA	NN	GG	GA	GA	GG	NN	GA	GA	GA	GG	GA	GG	NN	GA	GA	AA	GA	GA	AA	GA	GA	AA	GA	AA	GA	NN	AA	AA	GA	NN	GA	GA	GA	GA	AA	NN	AA	GA	GA	GA	GA	AA	NN	GA	GA	AA	AA	AA	GA	NN	GA	NN	AA	GA	NN	AA	GG	GA	GG	GG	GA	NN	GA	GA	AA	NN	AA	GA	AA	GA	NN	AA	GA	AA	GG	AA	NN	GA	GG	AA	GG	GA	AA	NN	GG	NN	GG	NN	GA	NN	NN	GA	AA	GG	AA	GA	AA	AA	AA	AA	NN	GA	AA	GA	AA	NN	AA	GG	GG	GA	NN	GG	NN	GG	NN	NN	AA	GA	AA	AA	GA	NN	AA	NN	GA	GA	NN	AA	GA	GG	GG	GA	GG	GA	GA	GA	GA	GA	GA	GG	NN	GG	GG	GG	GA	GG	GA	GG	GG	GA	GA	GA	GA	GA	GA	NN	GA	GA
DAS-PZ-7713	T/C	8	23390778	+	NA	NA	NA	NA	NA	NA	CT	CT	NN	CT	NN	NN	NN	NN	NN	NN	CT	NN	CT	CT	CT	NN	CT	NN	CT	CT	NN	NN	NN	TT	CT	CT	CT	CT	CT	CT	NN	CT	CT	CT	CT	CT	CT	CT	CT	CT	CT	CT	CT	CT	CT	CT	CT	CT	CT	TT	CT	TT	NN	CT	CT	CT	TT	CT	CT	CT	CT	TT	CT	CT	NN	CT	TT	CT	TT	TT	CT	TT	CT	TT	TT	TT	CT	CT	TT	TT	TT	TT	TT	TT	TT	TT	TT	TT	TT	TT	TT	TT	TT	TT	TT	TT	TT	TT	TT	TT	TT	TT	TT	TT	CT	TT	CT	CT	CT	CT	NN	CT	CT	CT	TT	CT	CT	CT	TT	TT	TT	CT	TT	CT	TT	CT	TT	TT	CT	CT	CT	CT	CT	CT	CT	CT	NN	CT	NN	NN	NN	NN	NN	NN	CT	NN	CT	CT	CT	NN	CT	CT	CT	CT	CT	CT	CT	NN	CT	CT	CT	CT	CT	CT	CT	CT	CT	CT	TT	CT	TT	NN	CT	CT	CT	TT	CT	CT	CT	CT	CT	CT	CT	NN	CT	TT	TT	TT	TT	TT	TT	TT	TT	TT	TT	TT	TT	TT	TT	TT	TT	TT	CT	TT	CT	CT	CT	CT	NN	CT	CT	CT	TT	CT	CT	CT	TT	TT	TT	CC	NN	CT	CC	CC	CC	CC	CC	CT	CT	CT	TT	CT	NN	CT	TT	CT	TT	NN	CT	CT	CT	TT	NN	CT	CT	CT	CT	CT	CT	CT	CT	CT	TT	NN	NN	TT	TT	TT	TT	CT	TT	TT	TT	TT	TT	TT	TT	TT	TT	TT	TT	NN	TT	TT	TT	TT	TT	NN	TT	CT	CT	CT	CT	TT	NN	CT	CT	TT	NN	NN	NN	NN	CT	CT	TT	CT	NN	TT	CC	CT	CC	CC	CT	NN	CT	CT	TT	NN	TT	CT	TT	CT	CT	TT	CT	TT	CT	TT	NN	CT	CC	TT	CT	TT	TT	TT	CT	CT	CT	TT	TT	NN	TT	CT	TT	CT	TT	CT	TT	TT	TT	TT	CT	CT	TT	TT	TT	NN	NN	CT	CT	CT	CT	CT	CT	CT	CT	TT	TT	TT	TT	TT	CT	CT	TT	NN	CT	TT	TT	TT	CT	CC	CT	NN	CC	NN	NN	NN	NN	NN	NN	CT	NN	CC	CC	CT	NN	CT	NN	CT	CC	NN	NN	NN	CT	CT	NN	CT	NN	NN
PZE-108024278	A/G	8	23586643	+	NA	NA	NA	NA	NA	NA	GA	GA	NN	GA	NN	NN	NN	NN	NN	NN	GA	GA	GA	GA	GA	NN	GA	NN	GA	GA	NN	NN	NN	GA	GA	GA	GA	GA	GA	GA	GA	GA	GA	GA	GA	GA	GA	GA	GA	GA	GA	GA	GA	GA	GA	GA	GA	GA	GA	GA	GA	GA	AA	GA	GA	GA	GA	GA	GA	GA	GA	GA	GA	GA	GA	GA	GA	GA	GA	GA	GA	GA	GA	GA	GA	GA	GA	GA	AA	AA	GA	NN	GA	AA	GA	AA	AA	GA	AA	GA	AA	AA	AA	GA	GA	GA	AA	GA	NN	GA	AA	AA	AA	GA	GA	GA	GA	GA	GA	GA	GA	GA	GA	GA	GA	GA	GA	GA	GA	GA	GA	GA	GA	GA	GA	GA	GA	GA	GA	GA	GG	GA	GA	GA	GA	GA	NN	GA	NN	NN	NN	NN	NN	NN	GA	GA	GA	GG	GA	NN	GA	GA	GA	GA	GA	GA	GA	GA	GA	GA	GA	GA	GA	GA	GG	GA	GA	GA	GA	GA	GA	AA	GA	GA	GA	GA	GA	GA	GA	GA	GA	GG	GA	GA	GA	AA	AA	GA	NN	GA	GA	GA	AA	AA	GA	AA	GA	AA	GA	AA	GA	GA	GA	GA	GA	GA	GA	GA	GA	GA	GA	GA	GA	GA	GA	GG	GA	GA	GA	GG	NN	GA	GG	GG	GG	GG	GG	GA	NN	NN	AA	GA	NN	GA	AA	GA	AA	NN	GA	GA	GA	GA	NN	GG	GA	GA	GG	NN	GA	GA	NN	NN	GA	GG	NN	GA	GA	AA	GA	GA	AA	GA	GA	AA	GA	AA	GA	NN	AA	AA	GA	NN	GA	GA	GA	GA	AA	GA	AA	GA	GA	GA	GA	AA	GA	GA	GA	AA	NN	NN	NN	NN	GA	GA	AA	GA	GG	AA	GG	GA	GG	GG	GA	GA	GA	GA	AA	NN	AA	GA	AA	GA	GA	AA	GA	AA	GG	AA	NN	GA	GG	AA	GG	GA	AA	NN	GG	NN	NN	NN	GA	GA	NN	GA	AA	GG	AA	GA	AA	AA	AA	AA	NN	GA	AA	GA	AA	NN	NN	GG	GG	GA	NN	GG	NN	NN	NN	NN	AA	GA	AA	AA	GA	NN	AA	NN	GA	GA	NN	AA	GA	GG	GG	NN	GG	NN	NN	NN	NN	NN	NN	GG	GG	GG	GG	GG	NN	GG	NN	GG	GG	NN	NN	NN	GA	GA	NN	NN	NN	NN
PZE-108024609	T/G	8	24163864	+	NA	NA	NA	NA	NA	NA	TT	TT	NN	TT	NN	NN	NN	NN	NN	NN	TT	TT	TT	TT	GT	NN	GT	NN	GT	GT	NN	NN	NN	GG	TT	TT	TT	TT	TT	GT	TT	GT	GT	TT	TT	TT	TT	TT	GT	GT	GT	TT	GT	GT	GT	GT	TT	GT	TT	GT	TT	GT	NN	TT	GT	TT	GG	NN	TT	TT	TT	GT	TT	GT	NN	GT	GT	GT	GG	GG	GT	GT	GT	GG	GG	NN	GT	GT	GT	GT	GT	GT	GT	GG	GT	GG	GG	GT	GT	GT	GT	GT	GG	GG	GG	GT	GG	GG	GG	GG	GT	GG	GT	GT	TT	GT	TT	TT	TT	GT	NN	GT	GT	TT	GT	TT	TT	TT	GG	GG	GG	TT	GG	GT	GG	GT	GT	GG	GT	TT	NN	GT	GT	NN	TT	GT	NN	GT	NN	NN	NN	NN	NN	NN	GT	GT	TT	NN	GT	NN	NN	TT	GT	GT	GT	GT	GT	GT	GT	TT	TT	GT	GT	TT	NN	GT	GT	NN	GT	GT	GG	NN	GT	GT	GT	GG	NN	TT	GT	GT	TT	NN	GT	NN	NN	GT	GG	GG	GG	GG	GG	GG	GG	GT	GT	GG	GG	GT	NN	GG	GG	NN	TT	GG	GT	GT	GT	GT	NN	GT	TT	TT	GG	GT	TT	NN	GG	GG	NN	TT	TT	TT	TT	TT	NN	TT	TT	NN	TT	TT	TT	TT	TT	TT	GT	TT	TT	TT	TT	TT	TT	GT	NN	GT	TT	TT	GT	GT	TT	TT	TT	GT	GT	GT	GT	GT	GT	TT	GT	TT	GT	GT	GG	NN	GT	GT	GT	GG	TT	TT	GG	GT	GG	GT	GG	GT	TT	GT	GT	GT	TT	TT	TT	GG	TT	GT	TT	GT	NN	NN	NN	GT	GT	TT	GG	TT	TT	GG	TT	GT	TT	TT	GT	GT	GT	GT	GG	NN	GG	GT	GG	GT	GT	GG	GT	GG	GT	GG	GT	GT	TT	GG	GT	GG	GG	GG	GT	GT	GT	GG	GG	GT	GG	GT	GG	GT	GG	GT	GG	GG	GG	GG	GT	GT	GG	GG	GG	GG	NN	GT	GT	GT	GT	GT	GT	NN	GT	NN	GT	GT	GT	GG	GT	GT	GT	GT	GT	GT	GT	GT	GT	TT	GT	NN	TT	NN	NN	NN	NN	NN	NN	GT	TT	TT	TT	GT	NN	GT	NN	GT	TT	NN	NN	NN	GT	GT	NN	GT	NN	NN
MAGI_104662	G/A	8	24168064	+	NA	NA	NA	NA	NA	NA	AG	AA	AG	AG	AG	GG	AG	GG	GG	AG	AG	AG	AG	AG	GG	GG	GG	AG	GG	GG	GG	GG	AG	GG	AG	AG	AG	AG	AG	GG	AG	GG	GG	AG	AG	AG	AG	AG	GG	GG	GG	AG	GG	GG	GG	GG	AG	GG	AG	AG	AG	AG	AG	AG	GG	AG	GG	GG	AG	AG	AG	AG	AG	GG	GG	GG	AG	GG	GG	GG	GG	AG	GG	GG	GG	GG	GG	GG	AG	AG	AG	AG	AG	GG	AG	GG	GG	AG	AG	AG	AG	AG	GG	GG	GG	AG	GG	GG	GG	GG	AG	GG	AG	AG	AG	AG	AG	AG	AG	GG	AG	GG	GG	AG	AG	AG	AG	AG	GG	GG	GG	AG	GG	GG	GG	GG	AG	GG	GG	AG	NN	GG	GG	NN	AG	AG	GG	GG	GG	GG	GG	GG	AG	AG	GG	GG	AG	NN	GG	GG	NN	AG	GG	GG	GG	GG	GG	GG	GG	AG	AG	GG	GG	AG	NN	GG	GG	NN	AG	GG	GG	GG	GG	GG	GG	GG	AG	AG	GG	GG	AG	NN	GG	GG	NN	AG	GG	GG	GG	GG	GG	GG	GG	AG	AG	GG	GG	AG	NN	GG	GG	NN	AG	GG	GG	GG	GG	GG	GG	GG	AG	AG	GG	GG	AG	NN	GG	GG	NN	GG	AG	AG	GG	GG	GG	GG	GG	AG	NN	NN	AA	AG	NN	AG	AA	AG	AA	NN	AG	AG	AG	AG	NN	GG	AG	AG	GG	GG	AG	AG	NN	NN	AG	GG	NN	AG	AG	AA	AG	AG	AG	AG	GG	NN	AG	AG	AG	GG	AA	AA	GG	NN	GG	AG	GG	AG	AA	GG	AG	GG	AG	AG	AG	GG	AG	GG	AG	AG	GG	GG	GG	NN	GG	AG	GG	AG	GG	GG	GG	GG	GG	GG	GG	GG	GG	GG	GG	GG	GG	GG	GG	GG	GG	GG	GG	GG	GG	GG	GG	GG	GG	GG	GG	GG	GG	GG	GG	GG	GG	GG	GG	GG	GG	GG	GG	GG	GG	GG	GG	GG	GG	GG	GG	GG	GG	GG	GG	GG	GG	GG	GG	GG	GG	GG	GG	GG	GG	AG	AG	AG	AG	AG	GG	GG	AG	NN	GG	AG	AG	AG	GG	GG	AG	GG	GG	GG	GG	GG	GG	GG	GG	GG	GG	GG	GG	GG	GG	GG	GG	GG	GG	GG	GG	GG	GG	AG	GG	GG	GG	GG
PZE-108025036	C/T	8	24530841	+	NA	NA	NA	NA	NA	NA	TC	NN	TC	TC	TC	TC	TC	TC	TC	TC	TC	TC	TC	TC	TC	TC	TC	TC	TC	TC	TC	TC	TC	TC	TC	TC	TC	TC	TC	TC	TC	TC	TC	TC	TC	TC	TC	TC	TC	TC	TC	TC	TC	TC	TC	TC	TC	TC	TC	TC	TC	TC	TC	TC	TC	TC	TC	TC	TC	TC	TC	TC	TC	TC	TC	TC	TC	TC	TC	TC	TC	TC	TC	TC	TC	TC	TC	TC	TC	TC	TC	TC	TC	TC	TC	TC	TC	TC	TC	TC	TC	TC	TC	TC	TC	TC	TC	TC	TC	TC	TC	TC	TC	TC	TC	TC	TC	TC	TC	TC	TC	TC	TC	TC	TC	TC	TC	TC	TC	TC	TC	TC	TC	TC	TC	TC	TC	TC	TC	TC	CC	TC	TC	NN	TC	NN	TC	TC	TC	TC	TC	TC	TC	TC	TC	TC	TC	CC	TC	TC	NN	TC	TC	TC	TC	TC	TC	TC	TC	TC	TC	TC	TC	TC	CC	TC	TC	NN	TC	TC	TC	TC	TC	TC	TC	TC	TC	TC	TC	TC	TC	CC	TC	TC	NN	TC	TC	TC	TC	TC	TC	TC	TC	TC	TC	TC	TC	TC	CC	TC	TC	NN	TC	TC	TC	TC	TC	TC	TC	TC	TC	TC	TC	TC	TC	CC	TC	TC	NN	CC	TC	TC	CC	CC	CC	CC	CC	TC	NN	NN	TT	TC	TT	TC	TT	NN	TT	NN	TC	TC	TC	TC	NN	CC	TC	TC	CC	CC	TC	TC	NN	NN	TC	CC	TC	TC	TC	TT	TC	TC	NN	TC	NN	NN	TC	NN	TC	NN	TT	TT	NN	TC	NN	TC	NN	TC	TT	NN	TT	NN	TC	TC	TC	NN	TC	NN	TC	TT	CC	CC	CC	TT	NN	TC	NN	TC	CC	TT	CC	TC	CC	CC	TC	TC	TC	TC	TT	NN	TT	CC	TT	TC	TC	TT	TC	TT	CC	TT	TC	TC	CC	TT	CC	TC	TT	NN	CC	NN	NN	TT	TC	CC	NN	CC	TT	CC	TT	TC	TT	NN	TT	TT	NN	TC	TT	TC	TT	NN	CC	CC	CC	TC	NN	CC	NN	NN	TC	NN	TT	TC	TT	TT	TC	NN	NN	NN	NN	TC	NN	TT	TC	CC	NN	CC	CC	CC	CC	CC	CC	CC	CC	CC	CC	CC	CC	CC	CC	CC	CC	CC	CC	CC	CC	CC	CC	NN	CC	CC	CC	CC
PZE-108025047	T/C	8	24532811	+	NA	NA	NA	NA	NA	NA	TT	TT	NN	TT	NN	NN	NN	NN	NN	NN	TT	TT	TT	TT	TT	NN	TT	NN	TT	TT	NN	NN	NN	CT	CT	TT	CT	CT	TT	TT	NN	TT	NN	TT	NN	TT	TT	TT	TT	TT	NN	TT	TT	TT	CT	TT	TT	TT	TT	CT	TT	CT	NN	TT	TT	TT	CT	NN	TT	TT	TT	CT	TT	TT	NN	TT	CT	TT	CT	CT	TT	CT	TT	CT	CT	NN	TT	TT	CT	CT	CT	CT	CT	CT	CT	CT	CT	CT	CT	CT	CT	CT	CT	CT	CT	CT	CT	CT	CT	CT	CT	CT	CT	CT	CT	CT	CT	CT	CT	CT	CT	CT	CT	CT	CT	CT	CT	CT	CT	CT	CT	CT	CT	CT	CT	CT	CT	CT	CT	CT	CC	CT	CT	CT	TT	TT	NN	TT	NN	NN	NN	NN	NN	NN	TT	TT	TT	CT	TT	NN	TT	CT	TT	CT	CT	TT	TT	NN	TT	NN	TT	NN	TT	TT	CT	TT	TT	NN	CT	TT	CT	NN	TT	TT	TT	CT	NN	TT	TT	TT	TT	CT	TT	NN	TT	CT	CT	CT	CT	CT	CT	CT	CT	CT	CT	CT	CT	CT	CC	CT	CT	CT	CT	CT	CT	CT	CT	CT	CT	CT	CT	CT	CT	CT	CT	CC	CT	CT	CT	CT	CT	CT	CT	CT	CT	CT	CT	TT	TT	TT	TT	TT	TT	CT	TT	NN	TT	NN	CT	TT	TT	CT	NN	CT	TT	TT	CT	CT	TT	TT	TT	CT	CT	NN	CT	CT	CT	TT	CT	TT	NN	CT	NN	NN	CT	NN	CT	NN	TT	TT	NN	NN	NN	CT	NN	CT	TT	NN	TT	NN	CT	CT	CT	NN	CT	NN	CT	TT	NN	NN	NN	TT	NN	CT	NN	CT	CT	TT	CT	CT	CT	CT	TT	CT	CT	CT	TT	NN	TT	CT	TT	CT	CT	TT	CT	TT	CT	TT	CT	CT	CT	TT	CT	CT	TT	NN	CT	TT	NN	TT	CT	CT	NN	CT	TT	CT	TT	TT	TT	NN	TT	TT	NN	TT	TT	CT	TT	NN	NN	CC	CC	CT	NN	CC	CT	NN	CT	NN	TT	CT	TT	TT	CT	NN	NN	NN	NN	CT	NN	TT	CT	CT	CT	NN	CT	NN	NN	NN	NN	NN	NN	CT	CT	CT	CT	CT	NN	CT	NN	CT	CT	NN	NN	NN	CT	CT	NN	CT	NN	NN
DAS-PZ-566	G/A	8	24732205	+	NA	NA	NA	NA	NA	NA	GG	GG	GG	GG	GG	AG	GG	AG	AG	GG	GG	GG	GG	GG	AG	AG	AG	GG	AG	AG	AG	AG	GG	AG	GG	GG	GG	GG	GG	AG	GG	AG	AG	GG	GG	GG	GG	GG	AG	AG	AG	GG	AG	AG	AG	AG	GG	AG	GG	GG	GG	GG	GG	GG	AG	GG	AG	AG	GG	GG	GG	GG	GG	AG	AG	AG	GG	AG	AG	AG	AG	GG	AG	AG	AG	AG	AG	AG	GG	GG	GG	GG	GG	AG	GG	AG	AG	GG	GG	GG	GG	GG	AG	AG	AG	GG	AG	AG	AG	AG	GG	AG	GG	GG	GG	GG	GG	GG	GG	AG	GG	AG	AG	GG	GG	GG	GG	GG	AG	AG	AG	GG	AG	AG	AG	AG	GG	AG	AG	GG	NN	AG	AG	NN	GG	AG	AG	AG	AG	AG	AG	AG	GG	GG	AG	AG	GG	NN	AG	AG	NN	GG	AG	AG	AG	AG	AG	AG	AG	GG	GG	AG	AG	GG	NN	AG	AG	NN	GG	AG	AG	AG	AG	AG	AG	AG	GG	GG	AG	AG	GG	NN	AG	AG	NN	GG	AG	AG	AG	AG	AG	AG	AG	GG	GG	AG	AG	GG	NN	AG	AG	NN	GG	AG	AG	AG	AG	AG	AG	AG	GG	GG	AG	AG	GG	NN	AG	AG	NN	GG	GG	GG	GG	GG	GG	GG	GG	GG	GG	GG	GG	GG	GG	GG	AG	GG	GG	GG	GG	GG	GG	GG	GG	GG	GG	GG	GG	GG	GG	GG	GG	GG	GG	GG	GG	GG	GG	GG	GG	GG	GG	GG	GG	GG	GG	GG	GG	GG	GG	GG	GG	GG	GG	GG	GG	GG	GG	GG	AG	GG	NN	GG	GG	AG	GG	NN	NN	AG	GG	GG	GG	AG	GG	GG	AG	GG	GG	AA	GG	NN	GG	GG	AG	AG	NN	NN	AA	AA	AA	GG	AA	AG	AG	AA	AG	AA	GG	NN	AG	AG	GG	NN	GG	AG	AA	NN	GG	AG	AG	AA	AG	GG	NN	GG	AA	GG	AA	AG	AA	AG	AA	AA	NN	AG	AA	AG	AA	AG	GG	GG	GG	AG	NN	GG	AG	AG	AG	NN	AG	GG	AG	AA	AG	GG	GG	AG	GG	GG	NN	AG	AG	GG	GG	GG	GG	GG	GG	GG	GG	GG	GG	GG	GG	GG	GG	GG	GG	GG	GG	GG	GG	GG	GG	GG	GG	GG	GG	GG	GG	GG
PZE-108025284	A/G	8	24852833	+	NA	NA	NA	NA	NA	NA	AA	AA	AA	AA	AA	AA	AA	AA	AA	AA	AA	AA	AA	AA	AA	AA	AA	AA	AA	AA	AA	AA	AA	GA	GA	AA	GA	GA	AA	AA	AA	AA	NN	AA	AA	AA	AA	AA	AA	AA	AA	AA	AA	AA	GA	AA	AA	AA	AA	GA	AA	GA	AA	AA	NN	AA	GA	GA	AA	AA	AA	GA	AA	AA	NN	AA	GA	AA	GA	GA	AA	GA	AA	GA	GA	AA	AA	AA	GA	GA	GA	GA	GA	GA	GA	GA	GA	GA	GA	GA	GA	GA	GA	GA	GA	GA	GA	GA	GA	GA	GA	GA	GA	GA	GA	GA	GA	GA	GA	GA	GA	GA	GA	GA	GA	GA	GA	GA	GA	GA	GA	GA	GA	GA	GA	GA	GA	GA	GA	GA	GG	GA	GA	NN	AA	AA	AA	AA	AA	AA	AA	AA	AA	AA	AA	AA	AA	GA	AA	AA	NN	GA	AA	GA	GA	AA	AA	AA	AA	NN	AA	AA	AA	AA	GA	AA	AA	NN	GA	AA	GA	AA	AA	NN	AA	GA	GA	AA	AA	AA	AA	GA	AA	NN	NN	GA	GA	GA	GA	GA	GA	GA	GA	GA	GA	GA	GA	GA	GG	GA	GA	NN	GA	GA	GA	GA	GA	GA	GA	GA	GA	GA	GA	GA	GA	GG	GA	GA	NN	GA	GA	GA	GA	GA	GA	GA	GA	AA	AA	AA	AA	AA	AA	GA	AA	AA	AA	GA	GA	AA	AA	GA	NN	GA	AA	AA	GA	GA	AA	AA	AA	GA	GA	NN	GA	GA	GA	AA	GA	AA	NN	GA	NN	NN	GA	NN	GA	NN	AA	AA	NN	NN	NN	GA	NN	GA	AA	NN	AA	NN	NN	GA	GA	NN	GA	NN	NN	AA	GA	GA	GA	AA	NN	GA	NN	GA	NN	AA	GA	NN	GA	GA	AA	GA	NN	NN	AA	AA	AA	GA	AA	GA	GA	AA	GA	AA	GA	NN	GA	GA	GA	NN	GA	GA	AA	NN	GA	AA	AA	AA	GA	GA	NN	GA	AA	GA	AA	AA	AA	GA	AA	AA	NN	AA	AA	GA	AA	GA	GA	GG	GG	GA	NN	GG	GA	GA	GA	NN	AA	GA	AA	AA	GA	GA	GA	GA	GG	GA	NN	AA	GA	GA	GA	GA	GA	GA	GA	GA	GA	GA	GA	GA	GA	GA	GA	GA	GA	GA	GA	GA	GA	GA	GA	GA	GA	GA	GA	GA	GA	GA
PZE-108025588	T/C	8	25116511	+	NA	NA	NA	NA	NA	NA	CT	CT	CT	CT	CT	CT	CT	CT	CT	CT	CT	CT	CT	CT	CT	CT	CT	CT	CT	CT	CT	CT	CT	TT	CT	CT	CT	CT	CT	CT	CT	CT	CT	CT	CT	CT	CT	CT	CT	CT	CT	CT	CT	CT	CT	CT	CT	CT	CT	TT	CT	TT	CT	CT	NN	CT	TT	TT	CT	CT	CT	TT	CT	CT	NN	CT	TT	CT	TT	TT	CT	TT	CT	TT	TT	CT	CT	CT	CT	CT	TT	CT	TT	CT	TT	CT	CT	TT	CT	TT	CT	CT	CT	TT	TT	TT	CT	TT	CT	TT	CT	CT	CT	TT	CT	TT	CT	CT	CT	CT	TT	CT	CT	CT	TT	CT	CT	CT	TT	TT	TT	CT	TT	CT	TT	CT	TT	TT	CT	CT	CC	CT	CT	CT	CT	CT	CT	CT	CT	CT	CT	CT	CT	CT	CT	CT	CT	CC	CT	CT	CT	CT	CT	CT	CT	CT	CT	CT	CT	CT	CT	CT	CT	CT	CC	CT	CT	CT	TT	CT	TT	CT	CT	NN	CT	TT	TT	CT	CT	CT	CT	CC	CT	NN	CT	CT	CT	TT	CT	TT	TT	TT	CT	CT	TT	CT	TT	CT	CC	CT	TT	TT	CT	TT	CT	CT	CT	CT	TT	CT	CT	CT	TT	CT	CT	CC	TT	TT	TT	CC	CT	CT	CC	CC	CC	CC	CC	CT	NN	NN	TT	CT	TT	CT	TT	TT	TT	CC	CT	CT	CT	TT	TT	CT	CT	CT	CT	CT	CT	CT	NN	NN	TT	CC	TT	TT	TT	TT	TT	CT	CT	TT	CT	TT	TT	CT	TT	CT	CT	TT	CT	CC	CT	TT	CT	TT	TT	NN	TT	CC	NN	CT	CT	CT	CT	NN	NN	TT	CC	CC	CT	CT	CC	CT	CT	CT	NN	TT	CC	NN	CC	CC	CT	CT	NN	NN	TT	TT	TT	CC	TT	CT	CT	TT	CT	TT	CT	NN	CT	CT	CC	NN	CT	TT	TT	TT	CT	CT	CT	TT	TT	CC	TT	CC	TT	CT	TT	CT	TT	TT	TT	TT	CT	CT	TT	TT	TT	TT	CC	CT	CT	CT	CT	CT	CT	CT	CT	TT	TT	TT	TT	TT	CT	TT	TT	CT	CT	TT	TT	TT	CT	CC	CT	CC	CC	CC	CC	CT	CC	CC	CC	CT	CC	CC	CC	CT	CT	CT	CC	CT	CC	CT	CC	CT	CC	CC	CT	CC	CT	CT
PZE-108025613	C/T	8	25120911	+	NA	NA	NA	NA	NA	NA	CC	CC	NN	CC	CC	TC	CC	TC	TC	CC	CC	CC	CC	CC	TC	TC	TC	CC	TC	TC	TC	TC	CC	TT	CC	CC	NN	CC	CC	TC	CC	TC	TC	CC	CC	CC	CC	CC	TC	TC	TC	CC	TC	TC	TC	TC	CC	TC	CC	TC	CC	NN	CC	CC	NN	CC	TT	TT	CC	CC	CC	TC	CC	TC	NN	TC	TC	TC	TT	TT	TC	TC	TC	TT	TT	TC	TC	TC	CC	CC	NN	TC	TC	TC	TC	TC	TC	TC	CC	TC	CC	CC	TC	TT	TT	TC	TC	TT	TT	TT	CC	TC	CC	TC	CC	TC	NN	CC	CC	TC	TC	TC	TC	CC	TC	CC	CC	CC	TT	TT	TT	CC	TT	TC	TT	TC	TC	TT	TC	CC	NN	TC	TC	NN	CC	TC	TC	TC	TC	TC	TC	TC	CC	CC	TC	TC	CC	NN	TC	TC	NN	CC	TC	TC	TC	TC	TC	TC	TC	CC	CC	TC	TC	CC	NN	TC	TC	NN	TC	TC	TT	TC	TC	NN	TC	TT	TC	CC	TC	TC	CC	NN	TC	NN	NN	CC	TC	TT	TT	TT	TT	TT	TC	CC	TC	TC	TT	CC	NN	TC	TT	NN	CC	TT	TC	TC	TC	TC	TT	TC	CC	CC	TT	TC	CC	NN	TT	TT	NN	CC	CC	CC	CC	CC	CC	CC	CC	CC	CC	CC	CC	NN	CC	CC	TC	CC	CC	CC	CC	CC	CC	TC	NN	TC	CC	CC	TC	TC	CC	CC	CC	TC	TC	NN	TC	TC	TC	CC	TC	CC	CC	TC	TC	NN	TC	CC	TC	TC	CC	CC	TC	NN	TC	TC	TC	TC	CC	NN	TC	CC	NN	CC	CC	TC	CC	NN	TC	TC	CC	CC	TC	TC	CC	CC	TC	CC	NN	TT	CC	NN	CC	CC	TC	TC	NN	TT	TT	TT	TT	CC	TT	TC	TC	TT	TC	TT	TC	NN	TC	TC	NN	TC	TC	TT	TT	TT	TC	TC	TC	TT	TT	CC	TT	CC	TT	TC	TT	TC	TT	TT	TT	TT	NN	TC	TT	TT	TT	TT	CC	TC	TC	TC	TC	TC	TC	TC	TC	TC	TC	TC	TC	TT	TC	TC	TC	TC	TC	TC	TC	TC	TC	CC	TC	CC	CC	CC	CC	TC	CC	CC	CC	TC	CC	CC	CC	TC	TC	TC	CC	TC	CC	TC	CC	TC	CC	CC	TC	TC	TC	TC
PZE-108025804	G/T	8	25311705	+	NA	NA	NA	NA	NA	NA	TG	NN	TG	TG	TG	TG	TG	TG	TG	TG	TG	TG	TG	TG	TG	TG	TG	TG	TG	TG	TG	TG	TG	GG	GG	TG	GG	GG	TG	TG	TG	TG	NN	TG	GG	TG	TG	TG	TG	TG	NN	TG	TG	TG	GG	TG	TG	TG	TG	GG	TG	GG	TG	TG	TG	TG	GG	TG	TG	TG	TG	GG	TG	TG	NN	TG	GG	TG	GG	GG	TG	GG	TG	GG	GG	GG	TG	TG	TG	TG	GG	NN	GG	TG	GG	TG	TG	GG	TG	GG	TG	TG	TG	GG	GG	GG	TG	GG	NN	GG	TG	TG	TG	GG	GG	GG	GG	GG	GG	GG	GG	GG	GG	GG	GG	GG	GG	GG	GG	GG	GG	GG	GG	GG	GG	GG	GG	GG	GG	GG	GG	GG	GG	NN	TG	NN	TG	TG	TG	TG	TG	TG	TG	TG	TG	TG	TG	TG	TG	TG	NN	GG	TG	GG	GG	TG	TG	TG	TG	NN	TG	GG	TG	TG	TG	TG	TG	NN	GG	TG	GG	TG	TG	TG	TG	GG	TG	TG	TG	TG	TG	TG	TG	NN	NN	TG	TG	GG	NN	GG	GG	GG	TG	TG	GG	TG	GG	TG	TG	TG	GG	NN	GG	GG	GG	GG	GG	GG	GG	GG	GG	GG	GG	GG	GG	GG	GG	GG	NN	TG	NN	GG	TG	TG	TG	TG	TG	TG	TG	TG	GG	TG	NN	GG	GG	TG	GG	TG	GG	TG	TG	GG	NN	TG	TG	TG	TG	TG	TG	TG	TG	TG	GG	NN	NN	GG	GG	GG	GG	TG	TG	GG	TG	GG	GG	TG	GG	TG	NN	GG	TG	NN	TG	GG	TG	GG	GG	TG	GG	TG	TG	GG	GG	TG	GG	TT	NN	GG	TT	TT	TG	GG	TG	GG	TG	GG	TG	GG	TG	TG	TG	TG	TG	GG	TG	GG	GG	GG	GG	TT	GG	GG	GG	GG	GG	GG	TG	GG	GG	GG	TG	GG	TG	GG	GG	GG	TG	TG	TG	GG	GG	TT	GG	TT	GG	TG	GG	TG	GG	GG	GG	GG	TG	TG	GG	GG	GG	GG	TT	GG	GG	GG	GG	GG	GG	GG	GG	GG	GG	GG	GG	GG	GG	TG	GG	GG	GG	GG	GG	GG	GG	TG	NN	TG	TG	TG	TG	TG	TG	TG	TG	TG	TG	TG	TG	TG	TG	TG	TG	TG	TG	TG	TG	TG	TT	NN	TG	NN	TG	TG
PZE-108025971	C/G	8	25512574	+	NA	NA	NA	NA	NA	NA	CC	CC	NN	CC	CC	GC	CC	GC	GC	CC	CC	CC	CC	CC	GC	GC	GC	CC	GC	GC	GC	GC	CC	GC	CC	CC	NN	CC	CC	GC	CC	GC	GC	CC	CC	CC	CC	CC	GC	GC	GC	CC	GC	GC	GC	GC	CC	GC	CC	CC	CC	NN	CC	CC	GC	CC	GC	GC	CC	CC	CC	CC	CC	GC	GC	GC	CC	GC	GC	GC	GC	CC	GC	GC	GC	GC	GC	GC	CC	CC	NN	CC	CC	GC	CC	GC	GC	CC	CC	CC	CC	CC	GC	GC	GC	CC	GC	GC	GC	GC	CC	GC	CC	CC	CC	CC	NN	CC	CC	GC	CC	GC	GC	CC	CC	CC	CC	CC	GC	GC	GC	CC	GC	GC	GC	GC	CC	GC	GC	CC	NN	GC	GC	NN	CC	GC	GC	GC	GC	GC	GC	NN	CC	CC	GC	GC	CC	NN	GC	GC	NN	CC	GC	GC	GC	GC	GC	GC	NN	CC	CC	GC	GC	CC	NN	GC	GC	NN	CC	GC	GC	GC	GC	GC	GC	NN	CC	CC	GC	GC	CC	NN	GC	GC	NN	CC	GC	GC	GC	GC	GC	GC	NN	CC	CC	GC	GC	CC	NN	GC	GC	NN	CC	GC	GC	GC	GC	GC	GC	NN	CC	CC	GC	GC	CC	NN	GC	GC	NN	CC	CC	CC	CC	CC	CC	CC	CC	CC	CC	CC	CC	CC	CC	CC	GC	CC	CC	CC	CC	CC	CC	CC	CC	CC	CC	CC	CC	CC	CC	CC	CC	CC	CC	CC	CC	CC	CC	CC	CC	CC	CC	CC	CC	CC	CC	CC	CC	CC	CC	CC	CC	CC	CC	CC	CC	CC	CC	NN	GC	CC	NN	CC	CC	NN	CC	NN	GC	GC	CC	CC	CC	GC	CC	NN	GC	CC	NN	GG	CC	NN	CC	CC	NN	GC	NN	GG	GG	GG	GG	CC	GG	GC	NN	GG	GC	GG	CC	NN	GC	GC	NN	GC	CC	GC	GG	NN	CC	GC	GC	GG	GC	CC	NN	CC	GG	CC	GG	GC	GG	GC	GG	GG	NN	GC	GG	GC	GG	GC	CC	CC	CC	GC	NN	CC	GC	GC	GC	NN	GC	CC	GC	GG	GC	CC	CC	GC	CC	CC	NN	GC	GC	CC	CC	CC	CC	CC	CC	CC	CC	CC	CC	CC	CC	CC	CC	CC	CC	CC	CC	CC	CC	CC	CC	CC	CC	CC	CC	CC	CC	CC
PZE-108026114	T/G	8	25824558	+	NA	NA	NA	NA	NA	NA	GT	NN	GT	GT	GT	GT	GT	GT	GT	GT	GT	GT	GT	GT	GT	GT	GT	GT	GT	GT	GT	GT	GT	TT	TT	GT	TT	TT	GT	GT	GT	GT	NN	GT	TT	GT	GT	GT	GT	GT	NN	GT	GT	GT	TT	GT	GT	GT	GT	TT	GT	TT	GT	GT	NN	GT	TT	TT	GT	GT	NN	TT	GT	GT	NN	GT	TT	GT	TT	TT	GT	TT	GT	TT	TT	GT	GT	GT	GT	GT	TT	NN	TT	GT	TT	GT	GT	TT	GT	TT	GT	GT	GT	TT	TT	TT	GT	TT	NN	TT	GT	GT	GT	TT	TT	TT	TT	TT	TT	TT	TT	TT	TT	TT	TT	TT	TT	TT	TT	TT	TT	TT	TT	TT	TT	TT	TT	TT	TT	TT	TT	TT	TT	NN	GT	NN	GT	GT	GT	GT	GT	GT	GT	GT	GT	GT	GT	GT	GT	GT	NN	TT	GT	TT	TT	GT	GT	GT	GT	NN	GT	TT	GT	GT	GT	GT	GT	NN	TT	GT	TT	GT	GT	NN	GT	TT	TT	GT	GT	NN	GT	GT	GT	NN	NN	GT	GT	TT	NN	TT	TT	TT	GT	GT	TT	GT	TT	GT	GT	GT	TT	NN	TT	TT	TT	TT	TT	TT	TT	TT	TT	TT	TT	TT	TT	TT	TT	TT	NN	GT	TT	TT	GT	GT	GT	GT	GT	NN	TT	TT	TT	GT	TT	TT	TT	GT	TT	GT	TT	GT	GT	TT	TT	GT	GT	GT	GT	GT	GT	NN	TT	TT	TT	NN	TT	TT	TT	TT	TT	GT	TT	TT	TT	TT	TT	TT	TT	TT	TT	TT	TT	NN	TT	TT	TT	TT	TT	TT	TT	TT	GT	TT	TT	TT	TT	GT	TT	TT	GG	GG	GT	TT	TT	TT	TT	TT	GT	TT	GT	GT	GT	GT	GT	TT	GT	TT	TT	TT	TT	GG	TT	TT	TT	TT	TT	TT	GT	TT	TT	TT	NN	TT	GT	TT	TT	TT	GT	GT	GT	TT	TT	GG	TT	GG	TT	GT	TT	GT	TT	TT	TT	TT	NN	GT	TT	TT	TT	TT	GG	TT	TT	TT	TT	TT	TT	TT	TT	TT	TT	TT	TT	TT	TT	GT	TT	TT	TT	TT	TT	TT	TT	GT	NN	GT	GT	GT	GT	GT	GT	GT	GT	GT	GT	GT	GT	GT	GT	GT	GT	GT	GT	GT	GT	GT	GG	NN	GT	NN	GT	GT
PZE-108026163	C/T	8	25926431	+	NA	NA	NA	NA	NA	NA	TC	NN	NN	TC	TC	CC	TC	CC	CC	TC	TC	TC	TC	TC	CC	CC	CC	TC	CC	CC	CC	CC	TC	TC	TT	TC	NN	TT	TC	CC	TC	CC	NN	TC	TT	TC	TC	TC	CC	CC	NN	TC	CC	CC	TC	CC	TC	CC	TC	TT	TC	NN	TC	TC	NN	TC	TC	TC	TC	TC	NN	TT	TC	CC	NN	CC	TT	CC	TC	TC	CC	TT	CC	TC	TC	CC	CC	CC	TC	TC	NN	NN	TT	CC	TT	CC	CC	TT	TC	TT	TC	TC	CC	TC	TC	TT	CC	TC	NN	NN	TC	CC	TC	TT	TT	TT	NN	TT	TT	TC	TT	TC	TC	TT	TT	TT	TT	TT	TC	TC	TC	TT	TC	TC	TC	TC	TT	TC	TC	TT	NN	TC	TC	NN	TC	NN	CC	CC	CC	CC	CC	NN	TC	TC	CC	CC	TC	NN	CC	CC	NN	TT	CC	TC	TC	CC	CC	CC	NN	NN	TC	TC	CC	TC	NN	CC	CC	NN	TT	CC	TC	CC	CC	NN	CC	NN	TT	TC	CC	NN	TC	NN	CC	NN	NN	TC	CC	TC	NN	TC	TC	TC	NN	TC	TT	CC	TC	TC	NN	CC	TC	NN	TT	TC	TC	TC	TC	TC	TC	NN	TT	TT	TC	TC	TT	NN	TC	TC	NN	TC	TT	TT	TC	TC	TC	TC	TC	NN	TT	TT	TT	TC	TT	TT	TC	TC	TT	TC	TT	TC	TC	TT	TT	TC	TC	TC	TC	TC	TC	NN	TT	TT	TT	NN	TT	TT	TT	TT	TT	TC	TT	TT	TT	TT	TT	TT	TT	TT	TT	TT	TT	NN	TT	TT	TT	TT	TT	TT	TC	TT	TC	TT	TT	TC	TT	TC	TT	TC	CC	CC	TC	TC	TT	TT	TC	TT	TC	CC	TC	CC	TC	TC	CC	TC	CC	TC	CC	NN	CC	CC	CC	TC	TC	CC	TC	CC	TC	CC	TC	TC	TC	CC	TC	TC	CC	NN	TC	CC	CC	CC	TC	CC	NN	CC	CC	TC	CC	CC	CC	TC	CC	CC	TC	CC	CC	TC	CC	TC	CC	TT	TT	TC	NN	TT	TC	TC	TC	NN	TC	TT	TC	CC	TC	TC	TT	TC	TT	TT	TT	TC	TC	TC	NN	TC	TC	TC	TC	TC	TC	TC	TC	TC	TC	TC	TC	TC	TC	TC	TC	TC	TC	TC	TC	TC	CC	NN	TC	NN	TC	TC
PZE-108026232	C/A	8	26135536	+	NA	NA	NA	NA	NA	NA	AC	NN	NN	AC	AC	CC	AC	CC	CC	AC	AC	AC	AC	AC	CC	CC	CC	AC	CC	CC	CC	CC	AC	CC	AC	AC	NN	AC	AC	CC	AC	CC	CC	AC	AC	AC	AC	AC	CC	CC	CC	AC	CC	CC	CC	CC	AC	CC	AC	AC	AC	NN	AC	AC	CC	AC	CC	CC	AC	AC	AC	AC	AC	CC	CC	CC	AC	CC	CC	CC	CC	AC	CC	CC	CC	CC	CC	CC	AC	AC	NN	AC	AC	CC	AC	CC	CC	AC	AC	AC	AC	AC	CC	CC	CC	AC	CC	CC	CC	CC	AC	CC	AC	AC	AC	AC	NN	AC	AC	CC	AC	CC	CC	AC	AC	AC	AC	AC	CC	CC	CC	AC	CC	CC	CC	CC	AC	CC	CC	AC	NN	CC	CC	NN	AC	NN	CC	CC	CC	CC	CC	NN	AC	AC	CC	CC	AC	NN	CC	CC	NN	AC	CC	CC	CC	CC	CC	CC	NN	AC	AC	CC	CC	AC	NN	CC	CC	NN	AC	CC	CC	CC	CC	CC	CC	NN	AC	AC	CC	CC	AC	NN	CC	CC	NN	AC	CC	CC	CC	CC	CC	CC	NN	AC	AC	CC	CC	AC	NN	CC	CC	NN	AC	CC	CC	CC	CC	CC	CC	NN	AC	AC	CC	CC	AC	NN	CC	CC	NN	CC	AC	AC	CC	CC	CC	CC	CC	NN	AA	AA	AA	AC	AA	AC	AA	AA	AA	CC	AC	AC	AC	AC	NN	CC	AC	AC	CC	CC	AC	NN	AA	AC	AC	NN	AC	AC	AC	AA	AC	AC	AA	AC	AC	NN	AC	AA	AC	AC	AA	AA	AC	NN	AC	AC	AC	AC	AA	AC	AC	AC	AC	AC	AC	AC	AC	AC	AC	AC	CC	CC	CC	AC	AC	AC	AC	AC	CC	CC	CC	CC	CC	CC	CC	CC	CC	CC	CC	CC	CC	CC	CC	CC	CC	CC	CC	CC	CC	CC	CC	CC	CC	CC	CC	CC	CC	CC	CC	CC	CC	CC	CC	CC	CC	CC	CC	CC	CC	CC	CC	CC	CC	CC	CC	CC	CC	CC	CC	CC	CC	CC	CC	CC	CC	CC	CC	CC	CC	AC	AC	AC	AC	AC	CC	AC	AC	CC	CC	AC	AC	AC	CC	CC	NN	CC	CC	CC	CC	CC	CC	CC	CC	CC	CC	CC	CC	CC	CC	CC	CC	CC	CC	CC	CC	CC	CC	NN	CC	CC	CC	CC
PZE-108026260	T/C	8	26144452	+	NA	NA	NA	NA	NA	NA	TT	TT	NN	TT	TT	CT	TT	CT	CT	TT	TT	TT	TT	TT	CT	CT	CT	TT	CT	CT	CT	CT	TT	CT	CT	TT	NN	CT	TT	CT	TT	CT	NN	TT	CT	TT	TT	TT	CT	CT	NN	TT	CT	CT	CC	CT	TT	CT	TT	TT	TT	NN	TT	TT	CT	TT	CT	CT	TT	TT	TT	TT	TT	CT	CT	CT	TT	CT	CT	CT	CT	TT	CT	CT	CT	CT	CT	CT	TT	TT	NN	TT	TT	CT	TT	CT	CT	TT	TT	TT	TT	TT	CT	CT	CT	TT	CT	CT	CT	CT	TT	CT	TT	TT	CT	TT	NN	CT	CT	CC	CT	CC	CC	CT	TT	CT	CT	CT	CT	CT	CT	CT	CT	CC	CT	CC	TT	CT	CC	CT	NN	CC	CC	NN	TT	CT	CT	CT	CT	CT	CT	NN	TT	TT	CT	CT	TT	NN	CT	CT	NN	CT	CT	CC	CC	CT	CT	CT	NN	NN	TT	CC	CT	TT	NN	CT	CT	NN	TT	CT	CT	CT	CT	CT	CT	NN	TT	TT	CT	CT	TT	NN	CT	CT	NN	TT	CT	CT	CT	CT	CT	CT	NN	TT	TT	CT	CT	TT	NN	CT	CT	NN	CT	CT	CC	CC	CC	CC	CC	NN	CT	CT	CT	CC	CT	NN	CT	CT	NN	CT	CT	CT	CT	CT	CT	CT	CT	TT	TT	TT	TT	TT	TT	CT	CT	TT	TT	NN	CT	TT	TT	TT	TT	TT	TT	TT	TT	TT	TT	TT	TT	TT	TT	TT	TT	TT	TT	TT	TT	TT	TT	TT	TT	TT	TT	TT	TT	TT	TT	TT	TT	NN	TT	TT	TT	TT	TT	CT	CT	CT	TT	CT	CT	CT	CT	TT	CT	CT	TT	TT	TT	NN	CT	CT	CT	CT	CT	CC	CT	CT	CT	CT	CT	CC	CT	CC	CC	NN	CC	TT	CC	CC	CC	CC	CC	CC	TT	CC	CC	CC	NN	CC	TT	CT	CC	NN	TT	CT	CT	CC	CT	TT	NN	TT	CC	TT	CC	CT	CC	CT	CC	CC	NN	CT	CC	CT	CC	CT	TT	CT	CT	CC	NN	CT	CC	CC	CC	NN	CT	TT	CT	CC	CC	TT	TT	NN	CT	TT	TT	CT	CC	CT	TT	CT	CT	CT	CT	CT	CT	CT	CT	TT	CT	CT	CT	TT	TT	TT	CT	TT	CT	TT	CT	TT	TT	TT	TT	TT	TT	TT
PZE-108026380	C/A	8	26179427	+	NA	NA	NA	NA	NA	NA	CC	CC	NN	CC	CC	AC	CC	AC	AC	CC	CC	CC	CC	CC	AC	AC	AC	CC	AC	AC	AC	AC	CC	AC	CC	CC	NN	CC	CC	AC	CC	AC	AC	CC	CC	CC	CC	CC	AC	AC	AC	CC	AC	AC	AC	AC	CC	AC	CC	CC	CC	NN	CC	CC	AC	CC	AC	AC	CC	CC	CC	CC	CC	AC	AC	AC	CC	AC	AC	AC	AC	CC	AC	AC	AC	AC	AC	AC	CC	CC	NN	CC	CC	AC	CC	AC	AC	CC	CC	CC	CC	CC	AC	AC	AC	CC	AC	AC	AC	AC	CC	AC	CC	CC	CC	CC	NN	CC	CC	AC	CC	AC	AC	CC	CC	CC	CC	CC	AC	AC	AC	CC	AC	AC	AC	AC	CC	AC	AC	CC	NN	AC	AC	NN	CC	AC	AC	AC	AC	AC	AC	NN	CC	CC	AC	AC	CC	NN	AC	AC	NN	CC	AC	AC	AC	AC	AC	AC	NN	CC	CC	AC	AC	CC	NN	AC	AC	NN	CC	AC	AC	AC	AC	AC	AC	NN	CC	CC	AC	AC	CC	NN	AC	AC	NN	CC	AC	AC	AC	AC	AC	AC	NN	CC	CC	AC	AC	CC	NN	AC	AC	NN	CC	AC	AC	AC	AC	AC	AC	NN	CC	CC	AC	AC	CC	NN	AC	AC	NN	CC	CC	CC	CC	CC	CC	CC	CC	CC	CC	CC	CC	CC	CC	CC	AC	CC	CC	CC	CC	CC	CC	CC	CC	CC	CC	CC	CC	CC	CC	CC	CC	CC	CC	CC	CC	CC	CC	CC	CC	CC	CC	CC	CC	CC	CC	CC	CC	CC	CC	CC	CC	CC	CC	CC	CC	CC	CC	AC	AC	CC	NN	CC	CC	NN	CC	NN	AC	AC	CC	CC	CC	AC	CC	NN	AC	CC	AC	AA	CC	NN	CC	CC	NN	AC	NN	AA	AA	AA	AA	CC	AA	AC	NN	AA	AC	AA	CC	NN	AC	AC	NN	AC	CC	AC	AA	NN	CC	AC	AC	AA	AC	CC	NN	CC	AA	CC	AA	AC	AA	AC	AA	AA	NN	AC	AA	AC	AA	AC	CC	CC	CC	AC	NN	CC	AC	AC	AC	NN	AC	CC	AC	AA	AC	CC	CC	AC	CC	CC	CC	AC	AC	CC	CC	CC	CC	CC	CC	CC	CC	CC	CC	CC	CC	CC	CC	CC	CC	CC	CC	CC	CC	CC	CC	CC	CC	CC	CC	CC	CC	CC
PZE-108026889	C/T	8	26971497	+	NA	NA	NA	NA	NA	NA	CC	CC	NN	CC	CC	TC	CC	TC	TC	CC	CC	CC	CC	CC	TC	TC	TC	CC	TC	TC	TC	TC	CC	TC	CC	CC	NN	CC	CC	TC	CC	TC	TC	CC	CC	CC	CC	CC	TC	TC	TC	CC	TC	TC	TC	TC	CC	TC	CC	CC	CC	NN	CC	CC	TC	CC	TC	TC	CC	CC	CC	CC	CC	TC	TC	TC	CC	TC	TC	TC	TC	CC	TC	TC	TC	TC	TC	TC	CC	CC	NN	CC	CC	TC	CC	TC	TC	CC	CC	CC	CC	CC	TC	TC	TC	CC	TC	TC	TC	TC	CC	TC	CC	CC	CC	CC	NN	CC	CC	TC	CC	TC	TC	CC	CC	CC	CC	CC	TC	TC	TC	CC	TC	TC	TC	TC	CC	TC	TC	CC	NN	TC	TC	NN	CC	TC	TC	TC	TC	TC	TC	NN	CC	CC	TC	TC	CC	NN	TC	TC	NN	CC	TC	TC	TC	TC	TC	TC	NN	CC	CC	TC	TC	CC	NN	TC	TC	NN	CC	TC	TC	TC	TC	TC	TC	NN	CC	CC	TC	TC	CC	NN	TC	TC	NN	CC	TC	TC	TC	TC	TC	TC	NN	CC	CC	TC	TC	CC	NN	TC	TC	NN	CC	TC	TC	TC	TC	TC	TC	NN	CC	CC	TC	TC	CC	NN	TC	TC	NN	CC	CC	CC	CC	CC	CC	CC	CC	CC	CC	CC	CC	CC	CC	CC	TC	CC	CC	CC	CC	CC	CC	CC	CC	CC	CC	CC	CC	CC	CC	CC	CC	CC	CC	CC	CC	CC	CC	CC	CC	CC	CC	CC	CC	CC	CC	CC	CC	CC	CC	CC	CC	CC	CC	CC	CC	CC	CC	TC	TC	CC	NN	CC	CC	NN	CC	NN	TC	TC	CC	CC	CC	TC	CC	NN	TC	CC	TC	TT	CC	NN	CC	CC	NN	TC	NN	TT	TT	TT	TT	CC	TT	TC	NN	TT	TC	TT	CC	NN	TC	TC	NN	TC	CC	TC	TT	NN	CC	TC	TC	TT	TC	CC	NN	CC	TT	CC	TT	TC	TT	TC	TT	TT	NN	TC	TT	TC	TT	TC	CC	CC	CC	TC	NN	CC	TC	TC	TC	NN	TC	CC	TC	TT	TC	CC	CC	TC	CC	CC	CC	TC	TC	CC	CC	CC	CC	CC	CC	CC	CC	CC	CC	CC	CC	CC	CC	CC	CC	CC	CC	CC	CC	CC	CC	CC	CC	CC	CC	CC	CC	CC
PZE-108028788	G/A	8	27420127	+	NA	NA	NA	NA	NA	NA	GG	GG	GG	GG	GG	GG	GG	GG	GG	GG	GG	GG	GG	GG	GG	GG	GG	GG	GG	GG	GG	GG	GG	GG	AG	GG	AG	AG	GG	GG	GG	GG	NN	GG	GG	GG	GG	GG	GG	GG	GG	GG	GG	GG	AG	GG	GG	GG	GG	GG	GG	GG	GG	GG	GG	GG	GG	GG	GG	GG	GG	GG	GG	GG	GG	GG	GG	GG	GG	GG	GG	GG	GG	GG	GG	GG	GG	GG	GG	GG	GG	GG	GG	GG	GG	GG	GG	GG	GG	GG	GG	GG	GG	GG	GG	GG	GG	GG	GG	GG	GG	GG	GG	GG	AG	GG	AG	AG	AG	AG	GG	AG	AG	AG	GG	AG	AG	AG	GG	GG	GG	AG	GG	AG	GG	AG	GG	GG	AG	AG	AA	AG	AG	AA	GG	GG	GG	GG	GG	GG	GG	GG	GG	GG	GG	GG	GG	AG	GG	GG	AG	AG	GG	AG	AG	GG	GG	GG	GG	NN	GG	GG	GG	GG	AG	GG	GG	AG	GG	GG	GG	GG	GG	GG	GG	GG	GG	GG	GG	GG	GG	AG	GG	GG	AG	GG	GG	GG	GG	GG	GG	GG	GG	GG	GG	GG	GG	GG	AG	GG	GG	AG	AG	GG	AG	AG	AG	AG	GG	AG	AG	AG	GG	AG	AG	AA	GG	GG	AG	AG	AG	AG	AG	AG	AG	AG	AG	GG	GG	GG	GG	GG	GG	AG	GG	GG	GG	AG	AG	GG	GG	GG	GG	GG	GG	GG	GG	GG	GG	GG	GG	GG	GG	GG	GG	GG	GG	GG	GG	GG	GG	GG	GG	GG	GG	GG	GG	GG	GG	GG	GG	NN	GG	GG	GG	GG	GG	GG	GG	AG	NN	AG	AG	NN	AG	NN	GG	GG	GG	GG	GG	NN	AG	NN	GG	AG	GG	GG	AG	NN	AG	AG	NN	AG	NN	GG	GG	GG	GG	GG	GG	AG	NN	GG	AG	GG	GG	GG	AG	AG	AG	AG	GG	GG	GG	GG	GG	GG	GG	GG	GG	GG	GG	GG	GG	GG	GG	GG	GG	GG	GG	GG	GG	GG	GG	GG	GG	GG	GG	AG	AG	AG	AG	AG	AG	AG	AG	GG	GG	GG	GG	GG	AG	GG	GG	AG	AG	GG	GG	GG	AG	AG	GG	AG	AG	AG	AG	GG	AG	AG	AG	GG	AG	AG	AG	GG	GG	GG	AG	GG	AG	GG	AG	GG	GG	GG	GG	GG	GG	GG
PZE-108028971	A/G	8	27675569	+	NA	NA	NA	NA	NA	NA	AA	AA	NN	AA	AA	GA	AA	GA	GA	AA	AA	AA	AA	AA	GA	GA	GA	AA	GA	GA	GA	GA	AA	GA	GA	AA	NN	GA	AA	GA	AA	GA	NN	AA	AA	AA	AA	AA	GA	GA	NN	AA	GA	GA	GG	GA	AA	GA	AA	AA	AA	NN	AA	AA	GA	AA	GA	GA	AA	AA	AA	AA	AA	GA	GA	GA	AA	GA	GA	GA	GA	AA	GA	GA	GA	GA	GA	GA	GA	GA	NN	AA	AA	GG	AA	GG	GG	AA	GA	AA	GA	GA	GG	GA	GA	AA	GG	GA	NN	NN	GA	GG	GA	AA	GA	AA	NN	GA	GA	GG	AA	GG	GG	GA	AA	GA	GA	GA	GA	GA	GA	GA	GA	GG	GA	GG	AA	GA	GG	GA	NN	GG	GG	NN	AA	GA	GA	GA	GA	GA	GA	NN	AA	AA	GA	GA	AA	NN	GA	GA	NN	GA	GA	GG	GG	GA	GA	GA	NN	NN	AA	GA	GA	AA	NN	GA	GA	NN	AA	GA	GA	GA	GA	GA	GA	NN	AA	AA	GA	GA	AA	NN	GA	GA	NN	GA	GG	GA	GA	GA	GA	GA	NN	GA	AA	GG	GA	GA	NN	GG	GA	NN	GA	GA	GG	GG	GG	GG	GA	NN	GA	GA	GA	GG	GA	NN	GA	GA	NN	GA	GA	GA	GA	GA	GA	GA	GA	AA	AA	AA	AA	AA	AA	GA	GA	AA	AA	NN	GA	AA	AA	AA	AA	AA	AA	AA	AA	AA	AA	AA	AA	AA	AA	AA	AA	AA	AA	AA	AA	AA	AA	AA	AA	AA	AA	AA	AA	AA	AA	AA	AA	AA	AA	AA	AA	AA	AA	GA	GA	GA	AA	GA	GA	GA	GA	AA	GA	GA	GA	GA	AA	GA	GA	GA	GA	GA	GA	GG	GA	GA	GA	GA	GA	GG	GA	GG	GG	NN	GG	GA	GG	GG	GG	GG	GG	GG	AA	GG	GG	GG	GG	GG	AA	GA	GG	NN	AA	GA	GA	GG	GA	GA	NN	GA	GG	AA	GG	GA	GG	GA	GG	GG	GA	GA	GG	GA	GG	GA	GA	GA	GA	GG	NN	GA	GG	GG	GG	NN	GA	AA	GA	GG	GG	AA	AA	NN	GA	AA	AA	GA	GG	GA	AA	GA	GA	GA	GA	AA	GA	GA	GA	AA	GA	GA	GA	AA	AA	AA	GA	AA	GA	AA	GA	AA	GA	GA	AA	AA	AA	AA
PZE-108029326	T/C	8	28101461	+	NA	NA	NA	NA	NA	NA	TT	TT	TT	TT	TT	TT	TT	TT	TT	TT	TT	TT	TT	TT	TT	TT	TT	TT	TT	TT	TT	TT	TT	CT	TT	TT	TT	TT	TT	TT	TT	TT	TT	TT	TT	TT	TT	TT	TT	TT	TT	TT	TT	TT	TT	TT	TT	TT	TT	CT	TT	CT	TT	TT	NN	TT	CT	CT	TT	TT	NN	CT	TT	TT	NN	TT	CT	TT	CT	CT	TT	CT	TT	CT	CT	TT	TT	TT	TT	TT	CT	CT	CT	TT	CT	TT	TT	CT	TT	CT	TT	TT	TT	CT	CT	CT	TT	CT	CT	CT	TT	TT	TT	CT	TT	CT	TT	TT	TT	TT	CT	TT	TT	TT	CT	TT	TT	TT	CT	CT	CT	TT	CT	TT	CT	TT	CT	CT	TT	TT	TT	TT	TT	TT	TT	TT	TT	TT	TT	TT	TT	TT	TT	TT	TT	TT	TT	TT	TT	TT	TT	TT	TT	TT	TT	TT	TT	TT	TT	TT	TT	TT	TT	TT	TT	TT	TT	TT	CT	TT	CT	TT	TT	NN	TT	CT	CT	TT	TT	NN	TT	TT	TT	NN	TT	TT	TT	CT	CT	CT	CT	CT	TT	TT	CT	TT	CT	TT	TT	TT	CT	CT	TT	CT	TT	TT	TT	TT	CT	TT	TT	TT	CT	TT	TT	TT	CT	CT	CT	TT	TT	TT	TT	TT	TT	TT	TT	TT	TT	TT	TT	TT	TT	TT	TT	TT	TT	TT	TT	TT	TT	CT	NN	CT	TT	TT	CT	NN	TT	TT	TT	CT	CT	NN	CT	CT	CT	TT	CT	TT	TT	CT	CT	NN	CT	TT	CT	NN	TT	TT	CT	NN	CT	CT	CT	CT	TT	TT	TT	TT	TT	TT	TT	TT	TT	TT	TT	TT	TT	TT	CT	TT	TT	TT	TT	TT	TT	TT	TT	TT	TT	TT	TT	TT	TT	TT	TT	CT	TT	TT	TT	TT	TT	TT	TT	TT	CT	TT	TT	TT	TT	TT	CT	CT	TT	NN	CT	TT	TT	TT	CT	TT	NN	TT	TT	CT	TT	TT	TT	CT	TT	TT	CT	TT	TT	CT	TT	CT	TT	CT	CT	TT	NN	CT	TT	TT	TT	NN	TT	CT	TT	TT	TT	CT	CT	TT	CT	CT	CT	TT	TT	TT	CT	TT	TT	TT	TT	CT	TT	TT	TT	CT	TT	TT	TT	CT	CT	CT	TT	CT	TT	CT	TT	CT	TT	TT	CT	CT	CT	CT
PZE-108027323	T/C	8	29226950	+	NA	NA	NA	NA	NA	NA	TT	TT	TT	TT	TT	TT	TT	TT	TT	TT	TT	TT	TT	TT	TT	TT	TT	TT	TT	TT	TT	TT	TT	CT	TT	TT	TT	TT	TT	TT	TT	TT	TT	TT	TT	TT	TT	TT	TT	TT	TT	TT	TT	TT	TT	TT	TT	TT	TT	CT	TT	CT	TT	TT	NN	TT	CT	CT	TT	TT	NN	CT	TT	TT	NN	TT	CT	TT	CT	CT	TT	CT	TT	CT	CT	TT	TT	TT	TT	TT	CT	NN	CT	TT	CT	TT	TT	CT	TT	CT	TT	TT	TT	CT	CT	CT	TT	CT	NN	CT	TT	TT	TT	CT	TT	CT	TT	TT	TT	TT	CT	TT	TT	TT	CT	TT	TT	TT	CT	CT	CT	TT	CT	TT	CT	TT	CT	CT	TT	TT	TT	TT	TT	TT	TT	TT	TT	TT	TT	TT	TT	TT	TT	TT	TT	TT	TT	TT	TT	TT	TT	TT	TT	TT	TT	TT	TT	TT	TT	TT	TT	TT	TT	TT	TT	TT	TT	TT	CT	TT	CT	TT	TT	NN	TT	CT	CT	TT	TT	NN	TT	TT	TT	NN	TT	TT	TT	CT	NN	CT	CT	CT	TT	TT	CT	TT	CT	TT	TT	TT	CT	CT	TT	CT	TT	TT	TT	TT	CT	TT	TT	TT	CT	TT	TT	TT	CT	CT	CT	TT	TT	TT	TT	TT	TT	TT	TT	TT	TT	TT	TT	TT	TT	TT	TT	TT	TT	TT	TT	TT	TT	CT	NN	CT	TT	TT	CT	NN	TT	TT	TT	CT	CT	NN	CT	CT	CT	TT	CT	TT	TT	CT	CT	NN	CT	TT	CT	NN	TT	TT	CT	NN	CT	CT	CT	CT	TT	TT	TT	TT	TT	TT	TT	TT	TT	TT	TT	TT	TT	TT	CT	TT	TT	TT	TT	TT	TT	TT	TT	TT	TT	TT	TT	TT	TT	TT	TT	NN	TT	TT	TT	TT	TT	TT	TT	TT	CT	TT	TT	TT	TT	TT	CT	CT	TT	NN	CT	TT	TT	TT	CT	TT	NN	TT	TT	CT	TT	TT	TT	CT	TT	TT	CT	TT	TT	CT	TT	CT	TT	CT	CT	TT	NN	CT	TT	TT	TT	NN	TT	CT	TT	TT	TT	CT	CT	TT	CT	CT	CT	TT	TT	TT	CT	TT	TT	TT	TT	CT	TT	TT	TT	CT	TT	TT	TT	CT	CT	CT	TT	CT	TT	CT	TT	CT	TT	TT	CT	NN	CT	CT
PZE-108027408	T/C	8	29487879	+	NA	NA	NA	NA	NA	NA	TT	TT	TT	TT	TT	TT	TT	TT	TT	TT	TT	TT	TT	TT	TT	TT	TT	TT	TT	TT	TT	TT	TT	CT	CT	TT	CT	CT	TT	TT	TT	TT	NN	TT	TT	TT	TT	TT	TT	TT	TT	TT	TT	TT	CT	TT	TT	TT	TT	CT	TT	CT	TT	TT	NN	TT	CT	CT	TT	TT	NN	CT	TT	TT	CT	TT	CT	TT	CT	CT	TT	CT	TT	CT	CT	TT	TT	TT	TT	TT	CT	CT	CT	TT	CT	TT	TT	CT	TT	CT	TT	TT	TT	CT	CT	CT	TT	CT	NN	NN	TT	TT	TT	NN	CT	CT	CT	CT	CT	CT	CT	CT	CT	CT	CT	CT	CT	CT	CT	CT	CT	CT	CT	CT	CT	CT	CT	CT	CT	CT	CC	CT	CT	CT	TT	TT	TT	TT	TT	TT	TT	TT	TT	TT	TT	TT	TT	CT	TT	TT	TT	CT	TT	CT	CT	TT	TT	TT	TT	NN	TT	TT	TT	TT	CT	TT	TT	TT	CT	TT	CT	TT	TT	NN	TT	CT	CT	TT	TT	NN	TT	CT	TT	CT	TT	TT	TT	CT	CT	CT	CT	CT	TT	TT	CT	TT	CT	TT	CT	TT	CT	CT	CT	CT	CT	CT	CT	CT	CT	CT	CT	CT	CT	CT	CT	CC	CT	CT	CT	CT	CT	CT	CT	CT	CT	CT	CT	TT	TT	TT	TT	TT	TT	CT	TT	TT	TT	CT	CT	TT	TT	CT	NN	CT	TT	TT	CT	NN	TT	TT	TT	CT	CT	NN	CT	CT	CT	TT	CT	TT	TT	CT	CT	NN	CT	TT	CT	NN	TT	TT	CT	NN	CT	CT	CT	CT	TT	TT	TT	CT	NN	CT	CT	NN	CT	NN	TT	TT	TT	TT	CT	NN	CT	NN	TT	CT	TT	TT	CT	NN	CT	CT	NN	CT	NN	TT	TT	TT	TT	TT	TT	CT	NN	TT	CT	TT	CT	TT	CT	CT	CT	CT	CT	CT	TT	NN	CT	TT	TT	TT	CT	TT	NN	TT	TT	CT	TT	TT	TT	CT	TT	TT	CT	TT	TT	CT	TT	CT	TT	CC	CC	CT	NN	CC	CT	CT	CT	NN	TT	CT	TT	TT	CT	CT	CT	CT	CC	CT	CT	TT	CT	CT	CT	CT	CT	CT	CT	CT	CT	CT	CT	CT	CT	CT	CT	CT	CT	CT	CT	CT	CT	CT	CT	CT	TT	TT	CT	CT	CT	CT
PZE-108028059	A/G	8	30692636	+	NA	NA	NA	NA	NA	NA	AA	AA	AA	AA	AA	AA	AA	AA	AA	AA	AA	AA	AA	AA	AA	AA	AA	AA	AA	AA	AA	AA	AA	GA	GA	AA	GA	GA	AA	AA	AA	AA	NN	AA	AA	AA	AA	AA	AA	AA	AA	AA	AA	AA	GA	AA	AA	AA	AA	GA	AA	GA	AA	AA	NN	AA	GA	GA	AA	AA	NN	GA	AA	AA	GA	AA	GA	AA	GA	GA	AA	GA	AA	GA	GA	AA	AA	AA	AA	AA	GA	GA	GA	AA	GA	AA	AA	GA	AA	GA	AA	AA	AA	GA	GA	GA	AA	GA	NN	NN	AA	AA	AA	NN	GA	GA	GA	GA	GA	GA	GA	GA	GA	GA	GA	GA	GA	GA	GA	GA	GA	GA	GA	GA	GA	GA	GA	GA	GA	GA	GG	GA	GA	GA	AA	AA	AA	AA	AA	AA	AA	AA	AA	AA	AA	AA	AA	GA	AA	AA	AA	GA	AA	GA	GA	AA	AA	AA	AA	NN	AA	AA	AA	AA	GA	AA	AA	AA	GA	AA	GA	AA	AA	NN	AA	GA	GA	AA	AA	NN	AA	GA	AA	GA	AA	AA	AA	GA	GA	GA	GA	GA	AA	AA	GA	AA	GA	AA	GA	AA	GA	GA	GA	GA	GA	GA	GA	GA	GA	GA	GA	GA	GA	GA	GA	GG	GA	GA	GA	GA	GA	GA	GA	GA	GA	GA	GA	AA	AA	AA	AA	AA	AA	GA	AA	AA	AA	GA	GA	AA	AA	GA	NN	GA	AA	AA	GA	NN	AA	AA	AA	GA	GA	NN	GA	GA	GA	AA	GA	AA	AA	GA	GA	NN	GA	AA	GA	NN	AA	AA	GA	NN	GA	GA	GA	GA	AA	AA	AA	GA	GA	GA	GA	NN	GA	GA	AA	AA	AA	AA	GA	GA	GA	NN	AA	GA	AA	AA	GA	GA	GA	GA	NN	GA	GA	AA	AA	AA	AA	AA	AA	GA	NN	AA	GA	AA	GA	AA	GA	GA	GA	GA	GA	GA	AA	NN	GA	AA	AA	AA	GA	AA	NN	AA	AA	GA	AA	AA	AA	GA	AA	AA	GA	AA	AA	GA	AA	GA	AA	GG	GG	GA	NN	GG	GA	GA	GA	NN	AA	GA	AA	AA	GA	GA	GA	GA	GG	GA	GA	AA	GA	GA	GA	GA	GA	GA	GA	GA	GA	GA	GA	GA	GA	GA	GA	GA	GA	GA	GA	GA	GA	GA	GA	GA	AA	AA	GA	GA	GA	GA
PZE-108028190	T/C	8	31001118	+	NA	NA	NA	NA	NA	NA	CC	CC	NN	CC	CC	CT	CC	CT	CT	CC	CC	CC	CC	CC	CT	CT	CT	CC	CT	CT	CT	CT	CC	TT	CT	CC	NN	CT	CC	CT	CC	CT	NN	CC	CC	CC	CC	CC	CT	CT	NN	CC	CT	CT	TT	CT	CC	CT	CC	CT	CC	NN	CC	CC	NN	CC	TT	TT	CC	CC	CT	CT	CC	CT	TT	CT	CT	CT	TT	TT	CT	CT	CT	TT	TT	CT	CT	CT	CC	CC	NN	NN	CT	CT	CT	CT	CT	CT	CC	CT	CC	CC	CT	TT	TT	CT	CT	TT	NN	TT	CC	CT	CC	CT	CT	CT	NN	CT	CT	TT	CT	TT	TT	CT	CT	CT	CT	CT	TT	TT	TT	CT	TT	TT	TT	TT	CT	TT	TT	CT	CT	TT	TT	NN	CC	CT	CT	CT	CT	CT	CT	NN	CC	CC	CT	CT	CC	CC	CT	CT	NN	CT	CT	TT	TT	CT	CT	CT	NN	NN	CC	CT	CT	CC	CC	CT	CT	NN	CT	CT	TT	CT	CT	NN	CT	NN	CT	CC	CT	TT	CC	CC	CT	TT	NN	CC	CT	TT	NN	TT	TT	TT	NN	CC	CT	CT	TT	CC	CC	CT	TT	NN	CT	TT	TT	TT	TT	TT	TT	NN	CT	CT	TT	TT	CT	CT	TT	TT	NN	CT	CT	CT	CT	CT	CT	CT	CT	CC	CC	CC	CC	CC	CC	CT	CT	CC	CC	NN	CT	CC	CC	CT	CC	CT	CC	CC	CT	NN	CC	CC	CC	CT	CT	NN	CT	CT	CT	CC	CT	CC	CC	CT	CT	CC	CT	CC	CT	NN	CC	CC	CT	NN	CT	CT	CT	CT	CC	CT	CT	CT	CC	CT	CT	CT	CT	CC	CT	CT	CC	CC	CT	CT	CT	CT	CT	CT	CT	TT	CT	CT	CT	CT	CT	TT	CT	TT	TT	TT	TT	CC	TT	TT	TT	TT	TT	TT	CT	TT	TT	TT	TT	TT	CT	TT	TT	TT	CT	CT	CT	TT	TT	CC	TT	CC	TT	CT	TT	CT	TT	TT	TT	TT	TT	CT	TT	TT	TT	TT	CC	TT	TT	TT	TT	TT	TT	TT	TT	CT	CT	CT	CT	TT	TT	CT	CT	NN	TT	CT	CT	CT	TT	CT	CT	CT	CT	CT	CT	CT	CT	CT	CT	CT	CT	CT	CT	CT	CT	CT	CT	CT	CT	CT	CT	CT	CC	CC	CT	NN	CT	CT
PZE-108029665	T/C	8	33884959	+	NA	NA	NA	NA	NA	NA	TT	TT	NN	TT	TT	CT	TT	CT	CT	TT	TT	TT	TT	TT	CT	CT	CT	TT	CT	CT	CT	CT	TT	CC	TT	TT	NN	TT	TT	CT	TT	CT	CT	TT	TT	TT	TT	TT	CT	CT	CT	TT	CT	CT	CT	CT	TT	CT	TT	CT	TT	NN	TT	TT	NN	TT	CC	CC	TT	TT	CT	CT	TT	CT	CC	CT	CT	CT	CC	CC	CT	CT	CT	CC	CC	CT	CT	CT	TT	TT	NN	TT	CT	CT	CT	CT	CT	CT	TT	CT	TT	TT	CT	CC	CC	CT	CT	CC	CT	CC	TT	CT	TT	CT	TT	CT	NN	TT	TT	CT	CT	CT	CT	TT	CT	TT	TT	TT	CC	CC	CC	TT	CC	CT	CC	CT	CT	CC	CT	TT	TT	CT	CT	NN	TT	CT	CT	CT	CT	CT	CT	NN	TT	TT	CT	CT	TT	TT	CT	CT	NN	TT	CT	CT	CT	CT	CT	CT	NN	TT	TT	CT	CT	TT	TT	CT	CT	NN	CT	CT	CC	CT	CT	NN	CT	NN	CT	TT	CT	CC	TT	TT	CT	CC	NN	TT	CT	CC	CT	CC	CC	CC	NN	TT	CT	CT	CC	TT	TT	CT	CC	NN	TT	CC	CT	CT	CT	CT	CC	NN	TT	TT	CC	CT	TT	TT	CC	CC	NN	TT	TT	TT	TT	TT	TT	TT	TT	TT	TT	TT	TT	TT	TT	TT	CT	TT	TT	TT	TT	TT	TT	CT	TT	CT	TT	TT	CT	NN	TT	TT	TT	CT	CT	NN	CT	CT	CT	TT	CT	TT	TT	CT	CT	TT	CT	TT	CT	NN	TT	TT	CT	NN	CT	CT	CT	CT	TT	CT	CT	TT	TT	TT	TT	TT	TT	TT	CT	CT	TT	TT	CT	CT	TT	CT	CT	TT	CT	CC	TT	CT	TT	TT	TT	CT	CT	CC	CC	CC	CC	TT	CC	CT	CC	CC	CT	CC	CT	CC	CT	CT	CT	CT	CT	CC	CC	CC	CT	CT	CT	CC	CC	TT	CC	TT	CC	CT	CC	CT	CC	CC	CC	CC	CC	CT	CC	CC	CC	CC	TT	CT	CT	CT	CT	CT	CT	CT	CT	CT	CT	CT	CT	CC	CT	CT	CT	CT	CT	CT	CT	CT	CT	TT	CT	TT	TT	TT	TT	CT	TT	TT	TT	CT	TT	TT	TT	CT	CT	CT	TT	CT	TT	CT	TT	CT	TT	TT	CT	TT	CT	CT
PZE-108030008	T/A	8	34307313	+	NA	NA	NA	NA	NA	NA	AA	AA	NN	AA	AA	AT	AA	AT	AT	AA	AA	AA	AA	AA	AT	AT	AT	AA	AT	AT	AT	AT	AA	TT	AT	AA	NN	AT	AA	AT	NN	AT	NN	AA	AA	AA	AA	AA	AT	AT	NN	AA	AT	AT	TT	AT	AA	AT	AA	AT	AA	NN	AA	AA	NN	AA	TT	TT	AA	AA	AT	AT	AA	AT	TT	AT	AT	AT	TT	TT	AT	AT	AT	TT	TT	AT	AT	AT	AA	AA	NN	NN	AT	AT	AT	AT	AT	AT	AA	AT	AA	AA	AT	TT	TT	AT	AT	TT	NN	TT	AA	AT	AA	AT	AT	AT	NN	AT	AT	TT	AT	TT	TT	AT	AT	AT	AT	AT	TT	TT	TT	AT	TT	TT	TT	TT	AT	TT	TT	AT	AT	TT	TT	NN	AA	AT	AT	AT	AT	AT	AT	NN	AA	AA	AT	AT	AA	AA	AT	AT	NN	AT	AT	TT	TT	AT	AT	NN	NN	NN	AA	AT	AT	AA	AA	AT	AT	NN	AT	AT	TT	AT	AT	NN	AT	NN	AT	AA	AT	TT	AA	AA	AT	TT	NN	AA	AT	TT	NN	TT	TT	TT	NN	AA	AT	AT	TT	AA	AA	AT	TT	NN	AT	TT	TT	TT	TT	TT	TT	NN	AT	AT	TT	TT	AT	AT	TT	TT	NN	AT	AT	AT	AT	AT	AT	AT	AT	NN	AA	AA	AA	NN	AA	AT	AT	AA	AA	NN	AT	AA	AA	AT	NN	AT	AA	AA	AT	NN	AA	AA	AA	AT	AT	NN	AT	AT	AT	AA	AT	AA	AA	AT	AT	NN	AT	AA	AT	NN	AA	AA	AT	NN	AT	AT	AT	AT	AA	AT	AT	AT	AA	AT	AT	AT	AT	AA	AT	AT	AA	AA	AT	AT	AT	AT	AT	AT	AT	TT	AT	AT	AT	AT	AT	TT	AT	TT	TT	TT	TT	AA	TT	TT	TT	TT	TT	TT	AT	TT	TT	TT	TT	TT	AT	TT	TT	TT	AT	AT	AT	TT	TT	AA	TT	AA	TT	AT	TT	AT	TT	TT	TT	TT	TT	AT	TT	TT	TT	TT	AA	TT	TT	TT	TT	TT	TT	TT	TT	NN	AT	AT	AT	TT	TT	AT	AT	NN	TT	AT	AT	AT	TT	AT	AT	AT	AT	AT	AT	AT	AT	AT	AT	AT	AT	AT	AT	AT	AT	AT	AT	AT	AT	AT	AT	AT	AA	AA	AT	NN	AT	AT
PZE-108030713	G/C	8	35609285	+	NA	NA	NA	NA	NA	NA	CC	CC	NN	CC	CC	CG	CC	CG	CG	CC	CC	CC	CC	CC	CG	CG	CG	CC	CG	CG	CG	CG	CC	GG	CG	CC	NN	CG	CC	CG	CC	CG	NN	CC	CC	CC	CC	CC	CG	CG	CG	CC	CG	CG	GG	CG	CC	CG	CC	CG	CC	NN	CC	CC	NN	CC	GG	GG	CC	CC	CG	CG	CC	CG	GG	CG	CG	CG	GG	GG	CG	CG	CG	GG	GG	CG	CG	CG	CC	CC	NN	NN	CG	CG	CG	CG	CG	CG	CC	CG	CC	CC	CG	GG	GG	CG	CG	GG	NN	GG	CC	CG	CC	CG	CG	CG	NN	CG	CG	GG	CG	GG	GG	CG	CG	CG	CG	CG	GG	GG	GG	CG	GG	GG	GG	GG	CG	GG	GG	CG	CG	GG	GG	NN	CC	CG	CG	CG	CG	CG	CG	NN	CC	CC	CG	CG	CC	CC	CG	CG	NN	CG	CG	GG	GG	CG	CG	CG	NN	NN	CC	CG	CG	CC	CC	CG	CG	NN	CG	CG	GG	CG	CG	NN	CG	NN	CG	CC	CG	GG	CC	CC	CG	GG	NN	CC	CG	GG	NN	GG	GG	GG	NN	CC	CG	CG	GG	CC	CC	CG	GG	NN	CG	GG	GG	GG	GG	GG	GG	NN	CG	CG	GG	GG	CG	CG	GG	GG	NN	CG	CG	CG	CG	CG	CG	CG	CG	CC	CC	CC	CC	CC	CC	CG	CG	CC	CC	NN	CG	CC	CC	CG	NN	CG	CC	CC	CG	NN	CC	CC	CC	CG	CG	NN	CG	CG	CG	CC	CG	CC	CC	CG	CG	NN	CG	CC	CG	NN	CC	CC	CG	NN	CG	CG	CG	CG	CC	CG	CG	CG	CC	CG	CG	CG	CG	CC	CG	CG	CC	CC	CG	CG	CG	CG	CG	CG	CG	GG	CG	CG	CG	CG	CG	GG	CG	GG	GG	GG	GG	CC	GG	GG	GG	GG	GG	GG	CG	GG	GG	GG	GG	GG	CG	GG	GG	GG	CG	CG	CG	GG	GG	CC	GG	CC	GG	CG	GG	CG	GG	GG	GG	GG	GG	CG	GG	GG	GG	GG	CC	GG	GG	GG	GG	GG	GG	GG	GG	CG	CG	CG	CG	GG	GG	CG	CG	NN	GG	CG	CG	CG	GG	CG	CG	CG	CG	CG	CG	CG	CG	CG	CG	CG	CG	CG	CG	CG	CG	CG	CG	CG	CG	CG	CG	CG	CC	CC	CG	NN	CG	CG
PZE-108031001	C/G	8	35964631	+	NA	NA	NA	NA	NA	NA	CC	CC	CC	CC	CC	CC	CC	CC	CC	CC	CC	CC	CC	CC	CC	CC	CC	CC	CC	CC	CC	CC	CC	CC	GC	CC	GC	GC	CC	CC	CC	CC	NN	CC	CC	CC	CC	CC	CC	CC	CC	CC	CC	CC	GC	CC	CC	CC	CC	CC	CC	CC	CC	CC	CC	CC	CC	CC	CC	CC	CC	CC	CC	CC	CC	CC	CC	CC	CC	CC	CC	CC	CC	CC	CC	CC	CC	CC	CC	CC	CC	CC	CC	CC	CC	CC	CC	CC	CC	CC	CC	CC	CC	CC	CC	CC	CC	CC	CC	CC	CC	CC	CC	CC	GC	CC	GC	GC	GC	GC	CC	GC	GC	GC	CC	GC	GC	GC	CC	CC	CC	GC	CC	GC	CC	GC	CC	CC	GC	GC	GG	GC	GC	NN	CC	CC	CC	CC	CC	CC	CC	CC	CC	CC	CC	CC	CC	GC	CC	CC	NN	GC	CC	GC	GC	CC	CC	CC	CC	NN	CC	CC	CC	CC	GC	CC	CC	NN	CC	CC	CC	CC	CC	CC	CC	CC	CC	CC	CC	CC	CC	GC	CC	CC	NN	CC	CC	CC	CC	CC	CC	CC	CC	CC	CC	CC	CC	CC	GC	CC	CC	NN	GC	CC	GC	GC	GC	GC	CC	GC	GC	GC	CC	GC	GC	GG	CC	CC	NN	GC	GC	GC	GC	GC	GC	GC	GC	CC	CC	CC	CC	CC	CC	GC	CC	CC	CC	GC	GC	CC	CC	CC	CC	CC	CC	CC	CC	CC	CC	CC	CC	CC	CC	CC	CC	CC	CC	CC	CC	CC	CC	CC	CC	CC	CC	CC	CC	CC	CC	CC	CC	NN	CC	CC	CC	CC	CC	CC	CC	GC	GC	GC	GC	GC	GC	GC	CC	CC	CC	CC	CC	NN	GC	CC	CC	GC	CC	CC	GC	GC	GC	GC	GC	GC	GC	CC	CC	CC	CC	CC	CC	GC	CC	CC	GC	CC	CC	CC	GC	GC	GC	GC	CC	CC	CC	CC	CC	CC	CC	CC	CC	CC	CC	CC	CC	CC	CC	CC	CC	CC	CC	CC	CC	CC	CC	CC	CC	CC	CC	GC	GC	GC	GC	GC	GC	GC	GC	CC	CC	CC	CC	CC	GC	CC	CC	GC	GC	CC	CC	CC	GC	GC	CC	GC	GC	GC	GC	CC	GC	GC	GC	CC	GC	GC	GC	CC	CC	CC	GC	CC	GC	CC	GC	CC	CC	CC	CC	CC	CC	CC
PZE-108031304	G/A	8	36619218	+	NA	NA	NA	NA	NA	NA	GG	GG	GG	GG	GG	GG	GG	GG	GG	GG	GG	GG	GG	GG	GG	GG	GG	GG	GG	GG	GG	GG	GG	GG	AG	GG	AG	AG	GG	GG	GG	GG	NN	GG	GG	GG	GG	GG	GG	GG	GG	GG	GG	GG	AG	GG	GG	GG	GG	GG	GG	GG	GG	GG	GG	GG	GG	GG	GG	GG	GG	GG	GG	GG	GG	GG	GG	GG	GG	GG	GG	GG	GG	GG	GG	GG	GG	GG	GG	GG	GG	GG	GG	GG	GG	GG	GG	GG	GG	GG	GG	GG	GG	GG	GG	GG	GG	GG	GG	GG	GG	GG	GG	GG	AG	GG	AG	AG	AG	AG	GG	AG	AG	AG	GG	AG	AG	AG	GG	GG	GG	AG	GG	AG	GG	AG	GG	GG	AG	AG	AA	AG	AG	NN	GG	GG	GG	GG	GG	GG	GG	GG	GG	GG	GG	GG	GG	AG	GG	GG	NN	AG	GG	AG	AG	GG	GG	GG	GG	NN	GG	GG	GG	GG	AG	GG	GG	NN	GG	GG	GG	GG	GG	GG	GG	GG	GG	GG	GG	GG	GG	AG	GG	GG	NN	GG	GG	GG	GG	GG	GG	GG	GG	GG	GG	GG	GG	GG	AG	GG	GG	NN	AG	GG	AG	AG	AG	AG	GG	AG	AG	AG	GG	AG	AG	AA	GG	GG	NN	AG	AG	AG	AG	AG	AG	AG	AG	GG	GG	GG	GG	GG	GG	AG	NN	GG	GG	AG	AG	GG	GG	GG	GG	GG	GG	GG	GG	GG	GG	GG	GG	GG	GG	GG	NN	GG	GG	GG	GG	GG	GG	GG	GG	GG	GG	GG	GG	GG	GG	GG	GG	NN	NN	GG	GG	GG	GG	GG	GG	AG	AG	AG	AG	AG	AG	AG	GG	GG	GG	GG	GG	NN	AG	GG	GG	AG	GG	GG	AG	AG	AG	AG	AG	AG	AG	GG	GG	GG	GG	GG	GG	AG	GG	GG	AG	GG	GG	GG	AG	AG	AG	AG	GG	GG	GG	GG	GG	GG	GG	GG	GG	GG	GG	GG	GG	GG	GG	GG	GG	GG	GG	GG	GG	GG	GG	GG	GG	GG	GG	AG	AG	AG	AG	AG	AG	AG	AG	GG	GG	GG	GG	NN	AG	GG	GG	AG	AG	GG	GG	GG	AG	AG	GG	AG	AG	AG	AG	GG	AG	AG	AG	GG	AG	AG	AG	GG	GG	GG	AG	GG	AG	GG	AG	GG	GG	GG	GG	GG	GG	GG
PZE-108032090	G/T	8	38276559	+	NA	NA	NA	NA	NA	NA	TT	TT	NN	TT	TT	TG	TT	TG	TG	TT	TT	TT	TT	TT	TG	TG	TG	TT	TG	TG	TG	TG	TT	GG	TG	TT	NN	TG	TT	TG	TT	TG	NN	TT	TT	TT	TT	TT	TG	TG	TG	TT	TG	TG	GG	TG	TT	TG	TT	TG	TT	NN	TT	TT	NN	TT	GG	GG	TT	TT	TG	TG	TT	TG	GG	TG	TG	TG	GG	GG	TG	TG	TG	GG	GG	TG	TG	TG	TT	TT	NN	NN	TG	TG	TG	TG	TG	TG	TT	TG	TT	TT	TG	GG	GG	TG	TG	GG	NN	NN	TT	TG	TT	TG	TG	TG	NN	TG	TG	GG	TG	GG	GG	TG	TG	TG	TG	TG	GG	GG	GG	TG	GG	GG	GG	GG	TG	GG	GG	TG	TG	GG	GG	NN	TT	TG	TG	TG	TG	TG	TG	NN	TT	TT	TG	TG	TT	TT	TG	TG	NN	TG	TG	GG	GG	TG	TG	TG	NN	NN	TT	TG	TG	TT	TT	TG	TG	NN	TG	TG	GG	TG	TG	NN	TG	NN	TG	TT	TG	GG	TT	TT	TG	GG	NN	TT	TG	GG	NN	GG	GG	GG	NN	TT	TG	TG	GG	TT	TT	TG	GG	NN	TG	GG	GG	GG	GG	GG	GG	NN	TG	TG	GG	GG	TG	TG	GG	GG	NN	TG	TG	TG	TG	TG	TG	TG	TG	TT	TT	TT	TT	TT	TT	TG	TG	TT	TT	NN	TG	TT	TT	TG	NN	TG	TT	TT	TG	NN	TT	TT	TT	TG	TG	NN	TG	TG	TG	TT	TG	TT	TT	TG	TG	NN	TG	TT	TG	NN	TT	TT	TG	NN	TG	TG	TG	TG	TT	TG	TG	TG	TT	TG	TG	TG	TG	TT	TG	TG	TT	TT	TG	TG	TG	TG	TG	TG	TG	GG	TG	TG	TG	TG	TG	GG	TG	GG	GG	GG	GG	TT	GG	GG	GG	GG	GG	GG	TG	GG	GG	GG	GG	GG	TG	GG	GG	GG	TG	TG	TG	GG	GG	TT	GG	TT	GG	TG	GG	TG	GG	GG	GG	GG	GG	TG	GG	GG	GG	GG	TT	GG	GG	GG	GG	GG	GG	GG	GG	TG	TG	TG	TG	GG	GG	TG	TG	NN	GG	TG	TG	TG	GG	TG	TG	TG	TG	TG	TG	TG	TG	TG	TG	TG	TG	TG	TG	TG	TG	TG	TG	TG	TG	TG	TG	TG	TT	TT	TG	NN	TG	TG
PZE-108032208	T/G	8	38450175	+	NA	NA	NA	NA	NA	NA	TT	TT	NN	TT	TT	GT	TT	GT	GT	TT	TT	TT	TT	TT	GT	GT	GT	TT	GT	GT	GT	GT	TT	GG	TT	TT	NN	TT	TT	GT	TT	GT	GT	TT	TT	TT	TT	TT	GT	GT	GT	TT	GT	GT	GT	GT	TT	GT	TT	GT	TT	NN	TT	TT	NN	TT	GG	GG	TT	TT	GT	GT	TT	GT	GG	GT	GT	GT	GG	GG	GT	GT	GT	GG	GG	GT	GT	GT	TT	TT	NN	GT	GT	GT	GT	GT	GT	GT	TT	GT	TT	TT	GT	GG	GG	GT	GT	GG	NN	NN	TT	GT	TT	NN	TT	GT	NN	TT	TT	GT	GT	GT	GT	TT	GT	TT	TT	TT	GG	GG	GG	TT	GG	GT	GG	GT	GT	GG	GT	TT	TT	GT	GT	NN	TT	GT	GT	GT	GT	GT	GT	NN	TT	TT	GT	GT	TT	TT	GT	GT	NN	TT	GT	GT	GT	GT	GT	GT	NN	TT	TT	GT	GT	TT	TT	GT	GT	NN	GT	GT	GG	GT	GT	NN	GT	NN	GT	TT	GT	GG	TT	TT	GT	GG	NN	TT	GT	GG	GG	GG	GG	GG	NN	TT	GT	GT	GG	TT	TT	GT	GG	NN	TT	GG	GT	GT	GT	GT	GG	NN	TT	TT	GG	GT	TT	TT	GG	GG	NN	TT	TT	TT	TT	TT	TT	TT	TT	TT	TT	TT	TT	TT	TT	TT	GT	TT	TT	TT	TT	TT	TT	GT	NN	GT	TT	TT	GT	NN	TT	TT	TT	GT	GT	NN	GT	GT	GT	TT	GT	TT	TT	GT	GT	NN	GT	TT	GT	NN	TT	TT	GT	NN	GT	GT	GT	GT	TT	GT	GT	TT	TT	TT	TT	TT	TT	TT	GT	GT	TT	TT	GT	GT	TT	GT	GT	TT	GT	GG	TT	GT	TT	TT	TT	GT	GT	GG	GG	GG	GG	TT	GG	GT	GG	GG	GT	GG	GT	GG	GT	GT	GT	GT	GT	GG	GG	GG	GT	GT	GT	GG	GG	TT	GG	TT	GG	GT	GG	GT	GG	GG	GG	GG	GG	GT	GG	GG	GG	GG	TT	GT	GT	GT	GT	GT	GT	GT	GT	GT	GT	GT	GT	GG	GT	GT	GT	GT	GT	GT	GT	GT	GT	TT	GT	TT	TT	TT	TT	GT	TT	TT	TT	GT	TT	TT	TT	GT	GT	GT	TT	GT	TT	GT	TT	GT	TT	TT	GT	GT	GT	GT
PZE-108032351	C/T	8	38690097	+	NA	NA	NA	NA	NA	NA	CC	CC	NN	CC	CC	TC	CC	TC	TC	CC	CC	CC	CC	CC	TC	TC	TC	CC	TC	TC	TC	TC	CC	TT	CC	CC	NN	CC	CC	TC	CC	TC	TC	CC	CC	CC	CC	CC	TC	TC	TC	CC	TC	TC	TC	TC	CC	TC	CC	TC	CC	NN	CC	CC	NN	CC	TT	TT	CC	CC	TC	TC	CC	TC	TT	TC	TC	TC	TT	TT	TC	TC	TC	TT	TT	TC	TC	TC	CC	CC	NN	TC	TC	TC	TC	TC	TC	TC	CC	TC	CC	CC	TC	TT	TT	TC	TC	TT	NN	NN	CC	TC	CC	NN	CC	TC	NN	CC	CC	TC	TC	TC	TC	CC	TC	CC	CC	CC	TT	TT	TT	CC	TT	TC	TT	TC	TC	TT	TC	CC	CC	TC	TC	NN	CC	TC	TC	TC	TC	TC	TC	NN	CC	CC	TC	TC	CC	CC	TC	TC	NN	CC	TC	TC	TC	TC	TC	TC	NN	CC	CC	TC	TC	CC	CC	TC	TC	NN	TC	TC	TT	TC	TC	NN	TC	NN	TC	CC	TC	TT	CC	CC	TC	TT	NN	CC	TC	TT	TT	TT	TT	TT	NN	CC	TC	TC	TT	CC	CC	TC	TT	NN	CC	TT	TC	TC	TC	TC	TT	NN	CC	CC	TT	TC	CC	CC	TT	TT	NN	CC	CC	CC	CC	CC	CC	CC	CC	CC	CC	CC	CC	CC	CC	CC	TC	CC	CC	CC	CC	CC	CC	TC	NN	TC	CC	CC	TC	NN	CC	CC	CC	TC	TC	NN	TC	TC	TC	CC	TC	CC	CC	TC	TC	NN	TC	CC	TC	NN	CC	CC	TC	NN	TC	TC	TC	TC	CC	TC	TC	CC	CC	CC	CC	CC	CC	CC	TC	TC	CC	CC	TC	TC	CC	TC	TC	CC	TC	TT	CC	TC	CC	CC	CC	TC	TC	TT	TT	TT	TT	CC	TT	TC	TT	TT	TC	TT	TC	TT	TC	TC	TC	TC	TC	TT	TT	TT	TC	TC	TC	TT	TT	CC	TT	CC	TT	TC	TT	TC	TT	TT	TT	TT	TT	TC	TT	TT	TT	TT	CC	TC	TC	TC	TC	TC	TC	TC	TC	TC	TC	TC	TC	TT	TC	TC	TC	TC	TC	TC	TC	TC	TC	CC	TC	CC	CC	CC	CC	TC	CC	CC	CC	TC	CC	CC	CC	TC	TC	TC	CC	TC	CC	TC	CC	TC	CC	CC	TC	TC	TC	TC
PZE-108033415	T/C	8	41309831	+	NA	NA	NA	NA	NA	NA	TT	TT	NN	TT	TT	CT	TT	CT	CT	TT	TT	TT	TT	TT	CT	CT	CT	TT	CT	CT	CT	CT	TT	CC	TT	TT	NN	TT	TT	CT	TT	CT	CT	TT	TT	TT	TT	TT	CT	CT	CT	TT	CT	CT	CT	CT	TT	CT	TT	CT	TT	NN	TT	TT	NN	TT	CC	CC	TT	TT	CT	CT	TT	CT	CC	CT	CT	CT	CC	CC	CT	CT	CT	CC	CC	CT	CT	CT	TT	TT	NN	TT	CT	CT	CT	CT	CT	CT	TT	CT	TT	TT	CT	CC	CC	CT	CT	CC	CT	CT	TT	CT	TT	CT	TT	CT	NN	TT	TT	CT	CT	CT	CT	TT	CT	TT	TT	TT	CC	CC	CC	TT	CC	CT	CC	CT	CT	CC	CT	TT	TT	CT	CT	NN	TT	CT	CT	CT	CT	CT	CT	NN	TT	TT	CT	CT	TT	TT	CT	CT	NN	TT	CT	CT	CT	CT	CT	CT	NN	TT	TT	CT	CT	TT	TT	CT	CT	NN	CT	CT	CC	CT	CT	NN	CT	NN	CT	TT	CT	CC	TT	TT	CT	CC	NN	TT	CT	CC	CT	CC	CC	CC	NN	TT	CT	CT	CC	TT	TT	CT	CC	NN	TT	CC	CT	CT	CT	CT	CC	NN	TT	TT	CC	CT	TT	TT	CC	CC	NN	TT	TT	TT	TT	TT	TT	TT	TT	TT	TT	TT	TT	TT	TT	TT	CT	TT	TT	TT	TT	TT	TT	CT	NN	CT	TT	TT	CT	NN	TT	TT	TT	CT	CT	NN	CT	CT	CT	TT	CT	TT	TT	CT	CT	NN	CT	TT	CT	NN	TT	TT	CT	NN	CT	CT	CT	CT	TT	CT	CT	TT	TT	TT	TT	TT	TT	TT	CT	CT	TT	TT	CT	CT	TT	CT	CT	TT	CT	CC	TT	CT	TT	TT	TT	CT	CT	CC	CC	CC	CC	TT	CC	CT	CC	CC	CT	CC	CT	CC	CT	CT	CT	CT	CT	CC	CC	CC	CT	CT	CT	CC	CC	TT	CC	TT	CC	CT	CC	CT	CC	CC	CC	CC	CC	CT	CC	CC	CC	CC	TT	CT	CT	CT	CT	CT	CT	CT	CT	CT	CT	CT	CT	CC	CT	CT	CT	CT	CT	CT	CT	CT	CT	TT	CT	TT	TT	TT	TT	CT	TT	TT	TT	CT	TT	TT	TT	CT	CT	CT	TT	CT	TT	CT	TT	CT	TT	TT	CT	TT	CT	CT
PZE-108033465	T/A	8	41438926	+	NA	NA	NA	NA	NA	NA	TT	TT	NN	TT	TT	AT	TT	AT	AT	TT	TT	TT	TT	TT	AT	AT	AT	TT	AT	AT	AT	AT	TT	AA	TT	TT	NN	TT	TT	AT	TT	AT	AT	TT	TT	TT	TT	TT	AT	AT	AT	TT	AT	AT	AT	AT	TT	AT	TT	AT	TT	NN	TT	TT	NN	TT	AA	AA	TT	TT	AT	AT	TT	AT	AA	AT	AT	AT	AA	AA	AT	AT	AT	AA	AA	AT	AT	AT	TT	TT	NN	NN	AT	AT	AT	AT	AT	AT	TT	AT	TT	TT	AT	AA	AA	AT	AT	AA	NN	NN	TT	AT	TT	AT	TT	AT	NN	TT	TT	AT	AT	AT	AT	TT	AT	TT	TT	TT	AA	AA	AA	TT	AA	AT	AA	AT	AT	AA	AT	TT	TT	AT	AT	NN	TT	AT	AT	AT	AT	AT	AT	NN	TT	TT	AT	AT	TT	TT	AT	AT	NN	TT	AT	AT	AT	AT	AT	AT	NN	TT	TT	AT	AT	TT	TT	AT	AT	NN	AT	AT	AA	AT	AT	NN	AT	NN	AT	TT	AT	AA	TT	TT	AT	AA	NN	TT	AT	AA	NN	AA	AA	AA	NN	TT	AT	AT	AA	TT	TT	AT	AA	NN	TT	AA	AT	AT	AT	AT	AA	NN	TT	TT	AA	AT	TT	TT	AA	AA	NN	TT	TT	TT	TT	TT	TT	TT	TT	TT	TT	TT	TT	TT	TT	TT	AT	TT	TT	TT	TT	TT	TT	AT	NN	AT	TT	TT	AT	NN	TT	TT	TT	AT	AT	NN	AT	AT	AT	TT	AT	TT	TT	AT	AT	NN	AT	TT	AT	NN	TT	TT	AT	NN	AT	AT	AT	AT	TT	AT	AT	TT	TT	TT	TT	TT	TT	TT	AT	AT	TT	TT	AT	AT	TT	AT	AT	TT	AT	AA	TT	AT	TT	TT	TT	AT	AT	AA	AA	AA	AA	TT	AA	AT	AA	AA	AT	AA	AT	AA	AT	AT	AT	AT	AT	AA	AA	AA	AT	AT	AT	AA	AA	TT	AA	TT	AA	AT	AA	AT	AA	AA	AA	AA	AA	AT	AA	AA	AA	AA	TT	AT	AT	AT	AT	AT	AT	AT	AT	AT	AT	AT	AT	AA	AT	AT	AT	AT	AT	AT	AT	AT	AT	TT	AT	TT	TT	TT	TT	AT	TT	TT	TT	AT	TT	TT	TT	AT	AT	AT	TT	AT	TT	AT	TT	AT	TT	TT	AT	NN	AT	AT
PZE-108033540	G/C	8	41744558	+	NA	NA	NA	NA	NA	NA	GG	GG	NN	GG	GG	CG	GG	CG	CG	GG	GG	GG	GG	GG	CG	CG	CG	GG	CG	CG	CG	CG	GG	CC	GG	GG	NN	GG	GG	CG	NN	CG	CG	GG	GG	GG	GG	GG	CG	CG	CG	GG	CG	CG	CG	CG	GG	CG	GG	CG	GG	NN	GG	GG	NN	GG	CC	CC	GG	GG	CG	CG	GG	CG	CC	CG	CG	CG	CC	CC	CG	CG	CG	CC	CC	CG	CG	CG	GG	GG	NN	NN	CG	CG	CG	CG	CG	CG	GG	CG	GG	GG	CG	CC	CC	CG	CG	CC	NN	NN	GG	CG	GG	CG	GG	CG	NN	GG	GG	CG	CG	CG	CG	GG	CG	GG	GG	GG	CC	CC	CC	GG	CC	CG	CC	CG	CG	CC	CG	GG	GG	CG	CG	CG	GG	CG	CG	CG	CG	CG	CG	NN	GG	GG	CG	CG	GG	GG	CG	CG	CG	GG	CG	CG	CG	CG	CG	NN	NN	GG	GG	CG	CG	GG	GG	CG	CG	CG	CG	CG	CC	CG	CG	NN	CG	NN	CG	GG	CG	CC	GG	GG	CG	CC	CG	GG	CG	CC	NN	CC	CC	CC	NN	GG	CG	CG	CC	GG	GG	CG	CC	CC	GG	CC	CG	CG	CG	CG	CC	NN	GG	GG	CC	CG	GG	GG	CC	CC	CC	GG	GG	GG	GG	GG	GG	GG	GG	GG	GG	GG	GG	NN	GG	GG	CG	GG	GG	GG	GG	GG	GG	CG	NN	CG	GG	GG	CG	NN	GG	GG	GG	CG	CG	NN	CG	CG	CG	GG	CG	GG	GG	CG	CG	NN	CG	GG	CG	NN	GG	GG	CG	NN	CG	CG	CG	CG	GG	CG	CG	GG	GG	GG	GG	GG	GG	GG	CG	CG	GG	GG	CG	CG	GG	CG	CG	GG	CG	CC	GG	CG	GG	GG	GG	CG	CG	CC	CC	CC	CC	GG	CC	CG	CC	CC	CG	CC	CG	CC	CG	CG	CG	CG	CG	CC	CC	CC	CG	CG	CG	CC	CC	GG	CC	GG	CC	CG	CC	CG	CC	CC	CC	CC	CC	CG	CC	CC	CC	CC	GG	CG	CG	CG	CG	CG	CG	CG	CG	CG	CG	CG	CG	CC	CG	CG	CG	CG	CG	CG	CG	CG	CG	GG	CG	GG	GG	GG	GG	CG	GG	GG	GG	CG	GG	GG	GG	CG	CG	CG	GG	CG	GG	CG	GG	CG	GG	GG	CG	NN	CG	CG
PZE-108033619	A/G	8	41876180	+	NA	NA	NA	NA	NA	NA	AA	AA	NN	AA	AA	GA	AA	GA	GA	AA	AA	AA	AA	AA	GA	GA	GA	AA	GA	GA	GA	GA	AA	GG	AA	AA	NN	AA	AA	GA	AA	GA	GA	AA	AA	AA	AA	AA	GA	GA	GA	AA	GA	GA	GA	GA	AA	GA	AA	GA	AA	NN	AA	AA	NN	AA	GG	GG	AA	AA	GA	GA	AA	GA	GG	GA	GA	GA	GG	GG	GA	GA	GA	GG	GG	GA	GA	GA	AA	AA	NN	NN	GA	GA	GA	GA	GA	GA	AA	GA	AA	AA	GA	GG	GG	GA	GA	GG	NN	NN	AA	GA	AA	GA	AA	GA	NN	AA	AA	GA	GA	GA	GA	AA	GA	AA	AA	AA	GG	GG	GG	AA	GG	GA	GG	GA	GA	GG	GA	AA	AA	GA	GA	GA	AA	GA	GA	GA	GA	GA	GA	NN	AA	AA	GA	GA	AA	AA	GA	GA	GA	AA	GA	GA	GA	GA	GA	GA	NN	AA	AA	GA	GA	AA	AA	GA	GA	GA	GA	GA	GG	GA	GA	NN	GA	NN	GA	AA	GA	GG	AA	AA	GA	GG	GA	AA	GA	GG	NN	GG	GG	GG	NN	AA	GA	GA	GG	AA	AA	GA	GG	GG	AA	GG	GA	GA	GA	GA	GG	NN	AA	AA	GG	GA	AA	AA	GG	GG	GG	AA	AA	AA	AA	AA	AA	AA	AA	AA	AA	AA	AA	AA	AA	AA	GA	AA	AA	AA	AA	AA	AA	GA	NN	GA	AA	AA	GA	NN	AA	AA	AA	GA	GA	NN	GA	GA	GA	AA	GA	AA	AA	GA	GA	NN	GA	AA	GA	NN	AA	AA	GA	NN	GA	GA	GA	GA	AA	GA	GA	AA	AA	AA	AA	AA	AA	AA	GA	GA	AA	AA	GA	GA	AA	GA	GA	AA	GA	GG	AA	GA	AA	AA	AA	GA	GA	GG	GG	GG	GG	AA	GG	GA	GG	GG	GA	GG	GA	GG	GA	GA	GA	GA	GA	GG	GG	GG	GA	GA	GA	GG	GG	AA	GG	AA	GG	GA	GG	GA	GG	GG	GG	GG	GG	GA	GG	GG	GG	GG	AA	GA	GA	GA	GA	GA	GA	GA	GA	GA	GA	GA	GA	GG	GA	GA	GA	GA	GA	GA	GA	GA	GA	AA	GA	AA	AA	AA	AA	GA	AA	AA	AA	GA	AA	AA	AA	GA	GA	GA	AA	GA	AA	GA	AA	GA	AA	AA	GA	NN	GA	GA
DAS-PZ-3799	C/T	8	42154864	+	NA	NA	NA	NA	NA	NA	CC	CC	NN	CC	CC	TC	CC	TC	TC	CC	CC	CC	CC	CC	TC	TC	TC	CC	TC	TC	TC	TC	CC	TT	CC	CC	NN	CC	CC	TC	CC	TC	TC	CC	CC	CC	CC	CC	TC	TC	TC	CC	TC	TC	TC	TC	CC	TC	CC	TC	CC	NN	CC	CC	NN	CC	TT	TT	CC	CC	TC	TC	CC	TC	TT	TC	TC	TC	TT	TT	TC	TC	TC	TT	TT	TC	TC	TC	CC	CC	NN	NN	TC	TC	TC	TC	TC	TC	CC	TC	CC	CC	TC	TT	TT	TC	TC	TT	NN	NN	CC	TC	CC	TC	CC	TC	NN	CC	CC	TC	TC	TC	TC	CC	TC	CC	CC	CC	TT	TT	TT	CC	TT	TC	TT	TC	TC	TT	TC	CC	CC	TC	TC	TC	CC	TC	TC	TC	TC	TC	TC	NN	CC	CC	TC	TC	CC	CC	TC	TC	TC	CC	TC	TC	TC	TC	TC	TC	NN	CC	CC	TC	TC	CC	CC	TC	TC	TC	TC	TC	TT	TC	TC	NN	TC	NN	TC	CC	TC	TT	CC	CC	TC	TT	TC	CC	TC	TT	NN	TT	TT	TT	NN	CC	TC	TC	TT	CC	CC	TC	TT	TT	CC	TT	TC	TC	TC	TC	TT	NN	CC	CC	TT	TC	CC	CC	TT	TT	TT	CC	CC	CC	CC	CC	CC	CC	CC	CC	CC	CC	CC	CC	CC	CC	TC	CC	CC	CC	CC	CC	CC	TC	NN	TC	CC	CC	TC	NN	CC	CC	CC	TC	TC	NN	TC	TC	TC	CC	TC	CC	CC	TC	TC	NN	TC	CC	TC	NN	CC	CC	TC	NN	TC	TC	TC	TC	CC	TC	TC	CC	CC	CC	CC	CC	CC	CC	TC	TC	CC	CC	TC	TC	CC	TC	TC	CC	TC	TT	CC	TC	CC	CC	CC	TC	TC	TT	TT	TT	TT	CC	TT	TC	TT	TT	TC	TT	TC	TT	TC	TC	TC	TC	TC	TT	TT	TT	TC	TC	TC	TT	TT	CC	TT	CC	TT	TC	TT	TC	TT	TT	TT	TT	TT	TC	TT	TT	TT	TT	CC	TC	TC	TC	TC	TC	TC	TC	TC	TC	TC	TC	TC	TT	TC	TC	TC	TC	TC	TC	TC	TC	TC	CC	TC	CC	CC	CC	CC	TC	CC	CC	CC	TC	CC	CC	CC	TC	TC	TC	CC	TC	CC	TC	CC	TC	CC	CC	TC	NN	TC	TC
DAS-PZ-1545	C/T	8	52877212	+	NA	NA	NA	NA	NA	NA	CC	CC	NN	CC	CC	TC	CC	TC	TC	CC	CC	CC	CC	CC	TC	TC	TC	CC	TC	TC	TC	TC	CC	TT	CC	CC	NN	CC	CC	TC	CC	TC	TC	CC	CC	CC	CC	CC	TC	TC	TC	CC	TC	TC	TC	TC	CC	TC	CC	TC	CC	NN	CC	CC	NN	CC	TT	TT	CC	CC	TC	TC	CC	TC	TT	TC	TC	TC	TT	TT	TC	TC	TC	TT	TT	TC	TC	TC	CC	CC	NN	TC	TC	TC	TC	TC	TC	TC	CC	TC	CC	CC	TC	TT	TT	TC	TC	TT	TT	TT	CC	TC	CC	TC	CC	TC	NN	CC	CC	TC	TC	TC	TC	CC	TC	CC	CC	CC	TT	TT	TT	CC	TT	TC	TT	TC	TC	TT	TC	CC	CC	TC	TC	NN	CC	TC	TC	TC	TC	TC	TC	NN	CC	CC	TC	TC	CC	CC	TC	TC	NN	CC	TC	TC	TC	TC	TC	TC	NN	CC	CC	TC	TC	CC	CC	TC	TC	NN	TC	TC	TT	TC	TC	NN	TC	NN	TC	CC	TC	TT	CC	CC	TC	TT	NN	CC	TC	TT	TT	TT	TT	TT	NN	CC	TC	TC	TT	CC	CC	TC	TT	NN	CC	TT	TC	TC	TC	TC	TT	NN	CC	CC	TT	TC	CC	CC	TT	TT	NN	CC	CC	CC	CC	CC	CC	CC	CC	CC	CC	CC	CC	CC	CC	CC	TC	CC	CC	CC	CC	CC	CC	TC	NN	TC	CC	CC	TC	NN	CC	CC	CC	TC	TC	NN	TC	TC	TC	CC	TC	CC	CC	TC	TC	NN	TC	CC	TC	NN	CC	CC	TC	NN	TC	TC	TC	TC	CC	TC	TC	CC	CC	CC	CC	CC	CC	CC	TC	TC	CC	CC	TC	TC	CC	TC	TC	CC	TC	TT	CC	TC	CC	CC	CC	TC	TC	TT	TT	TT	TT	CC	TT	TC	TT	TT	TC	TT	TC	TT	TC	TC	TC	TC	TC	TT	TT	TT	TC	TC	TC	TT	TT	CC	TT	CC	TT	TC	TT	TC	TT	TT	TT	TT	TT	TC	TT	TT	TT	TT	CC	TC	TC	TC	TC	TC	TC	TC	TC	TC	TC	TC	TC	TT	TC	TC	TC	TC	TC	TC	TC	TC	TC	CC	TC	CC	CC	CC	CC	TC	CC	CC	CC	TC	CC	CC	CC	TC	TC	TC	CC	TC	CC	TC	CC	TC	CC	CC	TC	TC	TC	TC
PZE-108035767	A/G	8	53993826	+	NA	NA	NA	NA	NA	NA	AA	AA	NN	AA	AA	GA	AA	GA	GA	AA	AA	AA	AA	AA	GA	GA	GA	AA	GA	GA	GA	GA	AA	GG	AA	AA	NN	AA	AA	GA	AA	GA	GA	AA	AA	AA	AA	AA	GA	GA	GA	AA	GA	GA	GA	GA	AA	GA	AA	GA	AA	NN	AA	AA	NN	AA	GG	GG	AA	AA	GA	GA	AA	GA	GG	GA	GA	GA	GG	GG	GA	GA	GA	GG	GG	GA	GA	GA	AA	AA	NN	NN	GA	GA	GA	GA	GA	GA	AA	GA	AA	AA	GA	GG	GG	GA	GA	GG	NN	NN	AA	GA	AA	GA	AA	GA	NN	AA	AA	GA	GA	GA	GA	AA	GA	AA	AA	AA	GG	GG	GG	AA	GG	GA	GG	GA	GA	GG	GA	AA	AA	GA	GA	NN	AA	GA	GA	GA	GA	GA	GA	NN	AA	AA	GA	GA	AA	AA	GA	GA	NN	AA	GA	GA	GA	GA	GA	GA	NN	AA	AA	GA	GA	AA	AA	GA	GA	NN	GA	GA	GG	GA	GA	NN	GA	NN	GA	AA	GA	GG	AA	AA	GA	GG	NN	AA	GA	GG	NN	GG	GG	GG	NN	AA	GA	GA	GG	AA	AA	GA	GG	NN	AA	GG	GA	GA	GA	GA	GG	NN	AA	AA	GG	GA	AA	AA	GG	GG	NN	AA	AA	AA	AA	AA	AA	AA	AA	AA	AA	AA	AA	AA	AA	AA	GA	AA	AA	AA	AA	AA	AA	GA	NN	GA	AA	AA	GA	NN	AA	AA	AA	GA	GA	NN	GA	GA	GA	AA	GA	AA	AA	GA	GA	NN	GA	AA	GA	NN	AA	AA	GA	NN	GA	GA	GA	GA	AA	GA	GA	AA	AA	AA	AA	AA	AA	AA	GA	GA	AA	AA	GA	GA	AA	GA	GA	AA	GA	GG	AA	GA	AA	AA	AA	GA	GA	GG	GG	GG	GG	AA	GG	GA	GG	GG	GA	GG	GA	GG	GA	GA	GA	GA	GA	GG	GG	GG	GA	GA	GA	GG	GG	AA	GG	AA	GG	GA	GG	GA	GG	GG	GG	GG	GG	GA	GG	GG	GG	GG	AA	GA	GA	GA	GA	GA	GA	GA	GA	GA	GA	GA	GA	GG	GA	GA	GA	GA	GA	GA	GA	GA	GA	AA	GA	AA	AA	AA	AA	GA	AA	AA	AA	GA	AA	AA	AA	GA	GA	GA	AA	GA	AA	GA	AA	GA	AA	AA	GA	NN	GA	GA
PZE-108035878	G/T	8	54538772	+	NA	NA	NA	NA	NA	NA	GG	GG	NN	GG	NN	NN	NN	NN	NN	NN	GG	GG	GG	GG	TG	NN	TG	NN	TG	TG	NN	NN	NN	TT	GG	GG	NN	GG	GG	TG	GG	TG	TG	GG	GG	GG	GG	GG	TG	TG	TG	GG	TG	TG	TG	TG	GG	TG	GG	TG	GG	NN	GG	GG	NN	GG	TT	TT	GG	GG	TG	TG	GG	TG	TT	TG	TG	TG	TT	TT	TG	TG	TG	TT	TT	TG	TG	TG	GG	GG	NN	TG	TG	TG	TG	TG	TG	TG	GG	TG	GG	GG	TG	TT	TT	TG	TG	TT	TT	TT	GG	TG	GG	TG	GG	TG	NN	GG	GG	TG	TG	TG	TG	GG	TG	GG	GG	GG	TT	TT	TT	GG	TT	TG	TT	TG	TG	TT	TG	GG	NN	TG	TG	NN	GG	TG	NN	TG	NN	NN	NN	NN	NN	NN	TG	TG	GG	NN	TG	NN	NN	GG	TG	TG	TG	TG	TG	TG	NN	GG	GG	TG	TG	GG	NN	TG	TG	NN	TG	TG	TT	TG	TG	NN	TG	NN	TG	GG	TG	TT	GG	NN	TG	TT	NN	GG	TG	TT	TT	TT	TT	TT	NN	GG	TG	TG	TT	GG	NN	TG	TT	NN	GG	TT	TG	TG	TG	TG	TT	NN	GG	GG	TT	TG	GG	NN	TT	TT	NN	GG	GG	GG	GG	GG	GG	GG	GG	GG	GG	GG	GG	GG	GG	GG	TG	GG	GG	GG	GG	GG	GG	TG	NN	TG	GG	GG	TG	NN	GG	GG	GG	TG	TG	NN	TG	TG	TG	GG	TG	GG	NN	TG	NN	NN	TG	NN	TG	NN	GG	GG	NN	NN	NN	TG	NN	TG	GG	NN	TG	NN	NN	GG	GG	NN	GG	NN	TG	TG	NN	NN	NN	TG	NN	TG	NN	GG	TG	TT	GG	NN	GG	GG	GG	TG	NN	TT	TT	TT	TT	GG	TT	TG	TT	TT	TG	TT	TG	TT	TG	TG	TG	TG	TG	TT	TT	TT	TG	TG	TG	TT	TT	GG	TT	GG	TT	TG	TT	TG	TT	TT	TT	TT	TT	TG	TT	TT	TT	TT	NN	TG	TG	TG	TG	TG	TG	TG	TG	TG	TG	TG	TG	TT	TG	TG	TG	TG	TG	TG	TG	TG	TG	GG	TG	NN	GG	NN	NN	NN	NN	NN	NN	TG	GG	GG	GG	TG	NN	TG	NN	TG	GG	NN	NN	NN	GG	GG	NN	TG	NN	NN
PZE-108035973	A/T	8	54780792	+	NA	NA	NA	NA	NA	NA	AA	AA	NN	AA	NN	NN	NN	NN	NN	NN	AA	AA	AA	AA	TA	NN	TA	NN	TA	TA	NN	NN	NN	TT	AA	AA	NN	AA	AA	TA	NN	TA	TA	AA	AA	AA	AA	AA	TA	TA	TA	AA	TA	TA	TA	TA	AA	TA	AA	TA	AA	NN	AA	AA	NN	AA	TT	TT	AA	AA	TA	TA	AA	TA	TT	TA	TA	TA	TT	TT	TA	TA	TA	TT	TT	TA	TA	TA	AA	AA	NN	NN	TA	TA	TA	TA	TA	TA	AA	TA	AA	AA	TA	TT	TT	TA	TA	TT	NN	NN	AA	TA	AA	TA	AA	TA	NN	AA	AA	TA	TA	TA	TA	AA	TA	AA	AA	AA	TT	TT	TT	AA	TT	TA	TT	TA	TA	TT	TA	AA	NN	TA	TA	NN	AA	TA	NN	TA	NN	NN	NN	NN	NN	NN	TA	TA	AA	NN	TA	NN	NN	AA	TA	TA	TA	TA	TA	NN	NN	AA	AA	TA	TA	AA	NN	TA	TA	NN	TA	TA	TT	TA	TA	NN	TA	NN	TA	AA	TA	TT	AA	NN	TA	TT	NN	AA	TA	TT	NN	TT	TT	TT	NN	AA	TA	TA	TT	AA	NN	TA	TT	NN	AA	TT	TA	TA	TA	TA	TT	NN	AA	AA	TT	TA	AA	NN	TT	TT	NN	AA	AA	AA	AA	AA	NN	AA	AA	AA	AA	AA	AA	AA	AA	AA	TA	AA	AA	AA	AA	AA	AA	TA	NN	TA	AA	AA	TA	NN	AA	AA	AA	TA	TA	NN	TA	TA	TA	AA	TA	AA	NN	TA	NN	NN	TA	NN	TA	NN	NN	AA	NN	NN	NN	TA	NN	TA	AA	NN	TA	NN	NN	AA	AA	NN	AA	NN	NN	TA	NN	NN	NN	NN	NN	TA	NN	AA	TA	TT	AA	NN	AA	AA	AA	TA	NN	TT	TT	TT	TT	AA	TT	TA	TT	TT	TA	TT	TA	TT	TA	TA	TA	TA	TA	TT	TT	TT	TA	TA	TA	TT	TT	AA	TT	AA	TT	TA	TT	TA	TT	TT	TT	TT	TT	TA	TT	TT	TT	TT	NN	TA	TA	TA	TA	TA	TA	NN	TA	TA	TA	TA	TA	TT	TA	TA	TA	TA	TA	TA	TA	TA	TA	AA	TA	NN	AA	NN	NN	NN	NN	NN	NN	TA	AA	AA	AA	TA	NN	TA	NN	TA	AA	NN	NN	NN	AA	AA	NN	NN	NN	NN
DAS-PZ-8842	C/T	8	54934657	+	NA	NA	NA	NA	NA	NA	CC	CC	NN	CC	TC	TT	TC	TT	TT	TC	CC	CC	CC	CC	TC	TT	TC	NN	TC	TC	TT	TT	TC	TT	CC	CC	NN	CC	CC	TC	CC	TC	TC	CC	CC	CC	CC	CC	TC	TC	TC	NN	TC	TC	TC	TC	CC	TC	CC	TC	CC	NN	CC	CC	NN	CC	TT	NN	CC	CC	TC	TC	CC	TC	TT	TC	NN	TC	TT	TT	TC	TC	TC	TT	TT	TC	TC	TC	CC	CC	NN	NN	TC	TC	TC	TC	TC	TC	CC	TC	CC	CC	TC	TT	TT	NN	TC	TT	TT	TT	CC	TC	CC	TC	CC	TC	NN	CC	CC	TC	TC	TC	TC	CC	TC	CC	CC	CC	TT	TT	TT	NN	TT	TC	TT	TC	TC	TT	TC	CC	NN	TC	TC	NN	CC	TC	TT	TC	TT	TT	TT	NN	TC	TC	TC	TC	CC	NN	TC	TT	NN	CC	TC	TC	TC	TC	TC	TC	NN	CC	CC	TC	TC	CC	NN	TC	TC	NN	TC	TC	TT	TC	TC	NN	TC	NN	NN	CC	TC	TT	CC	NN	TC	TT	NN	CC	TC	TT	NN	TT	TT	TT	NN	CC	TC	TC	TT	CC	NN	TC	TT	NN	CC	TT	TC	TC	TC	TC	TT	NN	CC	CC	TT	TC	CC	NN	TT	TT	NN	CC	CC	CC	CC	CC	CC	CC	CC	CC	CC	CC	CC	CC	CC	CC	TC	CC	CC	CC	CC	CC	CC	TC	NN	TC	CC	CC	TC	TC	CC	CC	CC	TC	TC	TC	TC	TC	TC	CC	TC	CC	TC	TC	TT	NN	TC	TC	TC	TT	NN	CC	TT	NN	TT	TC	TT	TC	CC	TT	TC	TC	NN	CC	CC	TC	CC	NN	NN	TC	TC	TC	TT	NN	TC	TC	TT	CC	TC	TT	CC	NN	CC	CC	CC	TC	NN	TT	TT	TT	TT	CC	TT	TC	TT	TT	TC	TT	TC	TT	TC	TC	TC	TC	TC	TT	TT	TT	TC	TC	TC	TT	TT	CC	TT	CC	TT	TC	TT	TC	TT	TT	TT	TT	TT	TC	TT	TT	TT	TT	TC	TC	TC	TC	TC	TC	TC	TC	TC	TC	TC	TC	TC	TT	TC	TC	TC	TC	TC	TC	TC	TC	TC	CC	TC	TC	CC	TC	TC	TT	TC	TC	TC	TC	CC	CC	CC	TC	TT	TC	TC	TC	CC	TT	TC	TT	CC	CC	TT	NN	TT	TT
PZE-108036232	G/A	8	55917940	+	NA	NA	NA	NA	NA	NA	GG	GG	NN	GG	AG	AA	AG	AA	AA	AG	GG	GG	GG	NN	AG	AA	AG	NN	AG	AG	AA	AA	AG	AA	GG	GG	NN	GG	GG	AG	GG	AG	AG	GG	GG	GG	GG	GG	AG	AG	AG	NN	AG	AG	AG	AG	GG	AG	GG	AG	GG	NN	GG	GG	NN	GG	AA	NN	GG	GG	AG	AG	GG	AG	AA	AG	NN	AG	AA	NN	AG	AG	AG	AA	AA	AG	AG	AG	GG	GG	NN	NN	AG	AG	AG	AG	AG	AG	GG	AG	GG	GG	AG	AA	AA	NN	AG	AA	NN	NN	GG	AG	GG	AG	GG	AG	NN	GG	GG	AG	AG	AG	AG	GG	AG	GG	GG	GG	AA	AA	AA	NN	AA	AG	AA	AG	AG	AA	AG	GG	NN	AG	AG	NN	GG	AG	AA	AG	AA	AA	AA	NN	AG	AG	AG	AG	GG	NN	AG	AA	NN	GG	AG	AG	AG	AG	AG	AG	NN	GG	GG	AG	AG	GG	NN	AG	AG	NN	AG	AG	AA	AG	AG	NN	AG	NN	NN	GG	AG	AA	GG	NN	AG	AA	NN	GG	AG	AA	NN	AA	AA	AA	NN	GG	AG	AG	AA	GG	NN	AG	AA	NN	GG	AA	AG	AG	AG	AG	AA	NN	GG	GG	AA	AG	GG	NN	AA	AA	NN	GG	GG	GG	GG	GG	GG	GG	GG	GG	GG	GG	GG	GG	GG	GG	AG	GG	GG	GG	GG	GG	GG	AG	NN	AG	GG	GG	AG	NN	GG	GG	GG	AG	AG	NN	AG	AG	NN	GG	AG	GG	AG	AG	AA	NN	AG	AG	AG	NN	NN	GG	AA	NN	AA	AG	NN	AG	GG	AA	AG	AG	NN	GG	GG	AG	GG	NN	NN	AG	AG	AG	AA	NN	AG	AG	AA	GG	AG	AA	GG	NN	GG	GG	GG	AG	NN	AA	AA	AA	AA	NN	AA	AG	AA	AA	AG	AA	AG	AA	NN	AG	AG	AG	AG	AA	AA	AA	AG	AG	AG	AA	AA	GG	AA	GG	AA	AG	AA	AG	AA	AA	AA	AA	AA	AG	AA	AA	AA	NN	AG	AG	AG	AG	AG	AG	AG	AG	AG	AG	AG	AG	AG	AA	AG	AG	AG	AG	AG	AG	AG	AG	AG	GG	AG	AG	GG	AG	AG	AA	AG	AG	AG	AG	GG	GG	NN	AG	AA	AG	AG	AG	GG	AA	AG	AA	GG	GG	AA	NN	AA	AA
PZE-108036368	C/G	8	56606479	+	NA	NA	NA	NA	NA	NA	CC	CC	CC	CC	CC	CC	CC	CC	CC	CC	CC	CC	CC	CC	CC	CC	CC	CC	CC	CC	CC	CC	CC	CC	GC	CC	GC	GC	CC	CC	CC	CC	CC	CC	CC	CC	CC	CC	CC	CC	CC	CC	CC	CC	GC	CC	CC	CC	CC	CC	CC	CC	CC	CC	CC	CC	CC	CC	CC	CC	CC	CC	CC	CC	CC	CC	CC	CC	CC	CC	CC	CC	CC	CC	CC	CC	CC	CC	CC	CC	CC	CC	CC	CC	CC	CC	CC	CC	CC	CC	CC	CC	CC	CC	CC	CC	CC	CC	CC	CC	CC	CC	CC	CC	GC	CC	GC	GC	GC	GC	CC	GC	GC	GC	CC	GC	GC	GC	CC	CC	CC	GC	CC	GC	CC	GC	CC	CC	GC	GC	GG	GC	GC	NN	CC	CC	CC	CC	CC	CC	CC	CC	CC	CC	CC	CC	CC	GC	CC	CC	NN	GC	CC	GC	GC	CC	CC	CC	CC	CC	CC	CC	CC	CC	GC	CC	CC	NN	CC	CC	CC	CC	CC	CC	CC	CC	CC	CC	CC	CC	CC	GC	CC	CC	NN	CC	CC	CC	CC	CC	CC	CC	CC	CC	CC	CC	CC	CC	GC	CC	CC	NN	GC	CC	GC	GC	GC	GC	CC	GC	GC	GC	CC	GC	GC	GG	CC	CC	NN	GC	GC	GC	GC	GC	NN	GC	GC	CC	CC	CC	CC	CC	CC	GC	NN	CC	CC	GC	GC	CC	CC	CC	CC	CC	CC	CC	CC	CC	CC	CC	CC	CC	CC	CC	CC	CC	CC	CC	CC	CC	CC	CC	CC	CC	CC	CC	CC	CC	CC	CC	CC	NN	CC	CC	CC	CC	CC	CC	CC	GC	CC	GC	GC	GC	GC	CC	CC	CC	CC	CC	CC	NN	GC	CC	CC	GC	CC	CC	GC	CC	GC	GC	GC	GC	CC	CC	CC	CC	CC	CC	CC	GC	CC	CC	GC	CC	CC	CC	GC	GC	GC	GC	CC	CC	CC	CC	CC	CC	CC	CC	CC	CC	CC	CC	CC	CC	CC	CC	CC	CC	CC	CC	CC	CC	CC	CC	CC	CC	CC	GC	GC	GC	GC	GC	GC	NN	GC	CC	CC	CC	CC	NN	GC	CC	CC	GC	GC	CC	CC	CC	GC	GC	CC	GC	GC	GC	GC	CC	GC	GC	GC	CC	GC	GC	GC	CC	CC	CC	GC	CC	GC	CC	GC	CC	CC	CC	CC	CC	CC	CC
PZE-108036395	A/G	8	56653841	+	NA	NA	NA	NA	NA	NA	AA	AA	NN	AA	GA	GG	GA	GG	GG	GA	AA	AA	AA	NN	GA	GG	GA	NN	GA	GA	GG	GG	GA	GG	AA	AA	NN	AA	AA	GA	AA	GA	GA	AA	AA	AA	AA	AA	GA	GA	GA	NN	GA	GA	GA	GA	AA	GA	AA	GA	AA	NN	AA	AA	NN	AA	GG	NN	AA	AA	GA	GA	AA	GA	GG	GA	NN	GA	GG	NN	GA	GA	GA	GG	GG	GA	GA	GA	AA	AA	NN	NN	GA	GA	GA	GA	GA	GA	AA	GA	AA	AA	GA	GG	GG	NN	GA	GG	NN	NN	AA	GA	AA	GA	AA	GA	NN	AA	AA	GA	GA	GA	GA	AA	GA	AA	AA	AA	GG	GG	GG	NN	GG	GA	GG	GA	GA	GG	GA	AA	GA	GA	GA	NN	AA	GA	GG	GA	GG	GG	GG	NN	GA	GA	GA	GA	AA	NN	GA	GG	NN	AA	GA	GA	GA	GA	GA	GA	NN	AA	AA	GA	GA	AA	GA	GA	GA	NN	GA	GA	GG	GA	GA	NN	GA	NN	NN	AA	GA	GG	AA	GA	GA	GG	NN	AA	GA	GG	NN	GG	GG	GG	NN	AA	GA	GA	GG	AA	GA	GA	GG	NN	AA	GG	GA	GA	GA	GA	GG	NN	AA	AA	GG	GA	AA	GA	GG	GG	NN	AA	AA	AA	AA	AA	AA	AA	AA	AA	AA	AA	AA	AA	AA	AA	GA	AA	AA	AA	AA	AA	AA	GA	NN	GA	AA	AA	GA	NN	AA	AA	AA	GA	GA	NN	GA	GA	NN	AA	GA	AA	GA	GA	GG	NN	GA	GA	GA	NN	NN	AA	GG	NN	GG	GA	NN	GA	AA	GG	GA	GA	GA	AA	AA	GA	AA	GG	NN	GA	GA	GA	GG	NN	GA	GA	GG	AA	GA	GG	AA	GG	AA	AA	AA	GA	GG	GG	GG	GG	GG	NN	GG	GA	GG	GG	GA	GG	GA	GG	NN	GA	GA	GA	GA	GG	GG	GG	GA	GA	GA	GG	GG	AA	GG	AA	GG	GA	GG	GA	GG	GG	GG	GG	GG	GA	GG	GG	GG	NN	GA	GA	GA	GA	GA	GA	GA	GA	GA	GA	GA	GA	GA	GG	GA	GA	GA	GA	GA	GA	GA	GA	GA	AA	GA	GA	AA	GA	GA	GG	GA	GA	GA	GA	AA	AA	NN	GA	GG	GA	GA	GA	AA	GG	GA	GG	AA	AA	GG	NN	GG	GG
PZA01209-1	C/A	8	56949909	+	NA	NA	NA	NA	NA	NA	CC	CC	NN	CC	AC	AA	AC	AA	AA	AC	CC	CC	CC	NN	AC	AA	AC	NN	AC	AC	AA	AA	AC	AA	CC	CC	NN	CC	CC	AC	CC	AC	AC	CC	CC	CC	CC	CC	AC	AC	AC	NN	AC	AC	AC	AC	CC	AC	CC	AC	CC	NN	CC	CC	NN	CC	AA	NN	CC	CC	AC	AC	CC	AC	AA	AC	NN	AC	AA	NN	AC	AC	AC	AA	AA	AC	AC	AC	CC	CC	NN	NN	AC	AC	AC	AC	AC	AC	CC	AC	CC	CC	AC	AA	AA	NN	AC	AA	NN	NN	CC	AC	CC	AC	CC	AC	NN	CC	CC	AC	AC	AC	AC	CC	AC	CC	CC	CC	AA	AA	AA	NN	AA	AC	AA	AC	AC	AA	AC	CC	AC	AC	AC	NN	CC	AC	AA	AC	AA	AA	AA	NN	AC	AC	AC	AC	CC	NN	AC	AA	NN	CC	AC	AC	AC	AC	AC	AC	NN	CC	CC	AC	AC	CC	AC	AC	AC	NN	AC	AC	AA	AC	AC	NN	AC	NN	NN	CC	AC	AA	CC	AC	AC	AA	NN	CC	AC	AA	NN	AA	AA	AA	NN	CC	AC	AC	AA	CC	AC	AC	AA	NN	CC	AA	AC	AC	AC	AC	AA	NN	CC	CC	AA	AC	CC	AC	AA	AA	NN	CC	CC	CC	CC	CC	CC	CC	CC	CC	CC	CC	CC	CC	CC	CC	AC	CC	CC	CC	CC	CC	CC	AC	NN	AC	CC	CC	AC	NN	CC	CC	CC	AC	AC	NN	AC	AC	NN	CC	AC	CC	AC	AC	AA	NN	AC	AC	AC	NN	NN	CC	AA	NN	AA	AC	NN	AC	CC	AA	AC	AC	AC	CC	CC	AC	CC	AA	NN	AC	AC	AC	AA	NN	AC	AC	AA	CC	AC	AA	CC	AA	CC	CC	CC	AC	AA	AA	AA	AA	AA	NN	AA	AC	AA	AA	AC	AA	AC	AA	NN	AC	AC	AC	AC	AA	AA	AA	AC	AC	AC	AA	AA	CC	AA	CC	AA	AC	AA	AC	AA	AA	AA	AA	AA	AC	AA	AA	AA	NN	AC	AC	AC	AC	AC	AC	AC	AC	AC	AC	AC	AC	AC	AA	AC	AC	AC	AC	AC	AC	AC	AC	AC	CC	AC	AC	CC	AC	AC	AA	AC	AC	AC	AC	CC	CC	NN	AC	AA	AC	AC	AC	CC	AA	AC	AA	CC	CC	AA	NN	AA	AA
PZE-108037493	G/A	8	60726132	+	NA	NA	NA	NA	NA	NA	GG	GG	GG	GG	GG	GG	GG	GG	GG	GG	GG	GG	GG	GG	GG	GG	GG	GG	GG	GG	GG	GG	GG	GG	AG	GG	AG	AG	GG	GG	GG	GG	GG	GG	GG	GG	GG	GG	GG	GG	GG	GG	GG	GG	AG	GG	GG	GG	GG	GG	GG	GG	GG	GG	GG	GG	GG	GG	GG	GG	GG	GG	GG	GG	GG	GG	GG	GG	GG	GG	GG	GG	GG	GG	GG	GG	GG	GG	GG	GG	GG	GG	GG	GG	GG	GG	GG	GG	GG	GG	GG	GG	GG	GG	GG	GG	GG	GG	GG	GG	GG	GG	GG	GG	AG	GG	AG	AG	AG	AG	GG	AG	AG	AG	GG	AG	AG	AG	GG	GG	GG	AG	GG	AG	GG	AG	GG	GG	AG	AG	AA	AG	AG	NN	GG	GG	GG	GG	GG	GG	GG	GG	GG	GG	GG	GG	GG	AG	GG	GG	AG	AG	GG	AG	AG	GG	GG	GG	GG	GG	GG	GG	GG	GG	AG	GG	GG	AG	GG	GG	GG	GG	GG	GG	GG	GG	GG	GG	GG	GG	GG	AG	GG	GG	AG	GG	GG	GG	GG	GG	GG	GG	GG	GG	GG	GG	GG	GG	AG	GG	GG	AG	AG	GG	AG	AG	AG	AG	GG	AG	AG	AG	GG	AG	AG	AA	GG	GG	AG	AG	AG	AG	AG	AG	NN	AG	AG	GG	GG	GG	GG	GG	GG	AG	NN	GG	GG	AG	AG	GG	GG	GG	GG	GG	GG	GG	GG	GG	GG	GG	GG	GG	GG	GG	GG	GG	GG	GG	GG	GG	GG	GG	GG	GG	GG	GG	GG	GG	GG	GG	GG	NN	GG	GG	GG	GG	GG	GG	GG	AG	GG	AG	AG	AG	AG	GG	GG	GG	GG	GG	GG	NN	AG	GG	GG	AG	GG	GG	AG	GG	AG	AG	AG	AG	GG	GG	GG	GG	GG	GG	GG	AG	GG	GG	AG	GG	GG	GG	AG	AG	AG	AG	GG	GG	GG	GG	GG	GG	GG	GG	GG	GG	GG	GG	GG	GG	GG	GG	GG	GG	GG	GG	GG	GG	GG	GG	GG	GG	GG	AG	AG	AG	AG	AG	AG	NN	AG	GG	GG	GG	GG	NN	AG	GG	GG	AG	AG	GG	GG	GG	AG	AG	GG	AG	AG	AG	AG	GG	AG	AG	AG	GG	AG	AG	AG	GG	GG	GG	AG	GG	AG	GG	AG	GG	GG	GG	GG	GG	GG	GG
PZE-108037602	A/G	8	60982691	+	NA	NA	NA	NA	NA	NA	AA	AA	AA	AA	AA	AA	AA	AA	AA	AA	AA	AA	AA	AA	AA	AA	AA	AA	AA	AA	AA	AA	AA	AA	GA	AA	GA	GA	AA	AA	AA	AA	AA	AA	AA	AA	AA	AA	AA	AA	AA	AA	AA	AA	GA	AA	AA	AA	AA	AA	AA	AA	AA	AA	AA	AA	AA	AA	AA	AA	AA	AA	AA	AA	AA	AA	AA	AA	AA	AA	AA	AA	AA	AA	AA	AA	AA	AA	AA	AA	AA	AA	AA	AA	AA	AA	AA	AA	AA	AA	AA	AA	AA	AA	AA	AA	AA	AA	AA	AA	AA	AA	AA	AA	GA	AA	GA	GA	GA	GA	AA	GA	GA	GA	AA	GA	GA	GA	AA	AA	AA	GA	AA	GA	AA	GA	AA	AA	GA	GA	GG	GA	GA	NN	AA	AA	AA	AA	AA	AA	AA	AA	AA	AA	AA	AA	AA	GA	AA	AA	NN	GA	AA	GA	GA	AA	AA	AA	AA	AA	AA	AA	AA	AA	GA	AA	AA	NN	AA	AA	AA	AA	AA	AA	AA	AA	AA	AA	AA	AA	AA	GA	AA	AA	NN	AA	AA	AA	AA	AA	AA	AA	AA	AA	AA	AA	AA	AA	GA	AA	AA	NN	GA	AA	GA	GA	GA	GA	AA	GA	GA	GA	AA	GA	GA	GG	AA	AA	NN	GA	GA	GA	GA	GA	NN	GA	GA	AA	AA	AA	AA	AA	AA	GA	NN	NN	AA	GA	GA	AA	AA	AA	AA	AA	AA	AA	AA	AA	AA	AA	AA	AA	AA	AA	AA	AA	AA	AA	AA	AA	AA	AA	AA	AA	AA	AA	AA	AA	AA	AA	AA	NN	AA	AA	AA	AA	AA	AA	AA	GA	NN	GA	GA	GA	GA	NN	AA	AA	AA	AA	AA	NN	GA	AA	AA	GA	AA	AA	GA	NN	GA	GA	GA	GA	NN	AA	AA	AA	AA	AA	AA	GA	AA	AA	GA	AA	AA	AA	GA	GA	GA	GA	AA	AA	AA	AA	AA	AA	AA	AA	AA	AA	AA	AA	AA	AA	AA	AA	AA	AA	AA	AA	AA	AA	AA	AA	AA	AA	AA	GA	GA	GA	GA	GA	GA	NN	GA	AA	AA	AA	AA	NN	GA	NN	AA	GA	GA	AA	AA	AA	GA	GA	AA	GA	GA	GA	GA	AA	GA	GA	GA	AA	GA	GA	GA	AA	AA	AA	GA	AA	GA	AA	GA	AA	AA	AA	AA	AA	AA	AA
PZE-108037749	C/T	8	61646837	+	NA	NA	NA	NA	NA	NA	CC	CC	CC	CC	CC	CC	CC	CC	CC	CC	CC	CC	CC	CC	CC	CC	CC	CC	CC	CC	CC	CC	CC	CC	TC	CC	TC	TC	CC	CC	CC	CC	CC	CC	CC	CC	CC	CC	CC	CC	CC	CC	CC	CC	TC	CC	CC	CC	CC	CC	CC	CC	CC	CC	CC	CC	CC	CC	CC	CC	CC	CC	CC	CC	CC	CC	CC	CC	CC	CC	CC	CC	CC	CC	CC	CC	CC	CC	CC	CC	CC	CC	CC	CC	CC	CC	CC	CC	CC	CC	CC	CC	CC	CC	CC	CC	CC	CC	CC	CC	CC	CC	CC	CC	TC	CC	TC	TC	TC	TC	CC	TC	TC	TC	CC	TC	TC	TC	CC	CC	CC	TC	CC	TC	CC	TC	CC	CC	TC	TC	TT	TC	TC	NN	CC	CC	CC	CC	CC	CC	CC	CC	CC	CC	CC	CC	CC	TC	CC	CC	NN	TC	CC	TC	TC	CC	CC	CC	CC	CC	CC	CC	CC	CC	TC	CC	CC	NN	CC	CC	CC	CC	CC	CC	CC	CC	CC	CC	CC	CC	CC	TC	CC	CC	NN	CC	CC	CC	CC	CC	CC	CC	CC	CC	CC	CC	CC	CC	TC	CC	CC	NN	TC	CC	TC	TC	TC	TC	CC	TC	TC	TC	CC	TC	TC	TT	CC	CC	NN	TC	TC	TC	TC	TC	NN	TC	TC	CC	CC	CC	CC	CC	CC	TC	NN	NN	CC	TC	TC	CC	CC	CC	CC	CC	CC	CC	CC	CC	CC	CC	CC	CC	CC	CC	CC	CC	CC	CC	CC	CC	CC	CC	CC	CC	CC	CC	CC	CC	CC	CC	CC	NN	CC	CC	CC	CC	CC	CC	CC	TC	NN	TC	TC	TC	TC	NN	CC	CC	CC	CC	CC	NN	TC	CC	CC	TC	CC	CC	TC	NN	TC	TC	TC	TC	NN	CC	CC	CC	CC	CC	CC	TC	CC	CC	TC	CC	CC	CC	TC	TC	TC	TC	CC	CC	CC	CC	CC	CC	CC	CC	CC	CC	CC	CC	CC	CC	CC	CC	CC	CC	CC	CC	CC	CC	CC	CC	CC	CC	CC	TC	TC	TC	TC	TC	TC	NN	TC	CC	CC	CC	CC	NN	TC	NN	CC	TC	TC	CC	CC	CC	TC	TC	CC	TC	TC	TC	TC	CC	TC	TC	TC	CC	TC	TC	TC	CC	CC	CC	TC	CC	TC	CC	TC	CC	CC	CC	CC	CC	CC	CC
PZE-108037806	C/T	8	61821057	+	NA	NA	NA	NA	NA	NA	CC	CC	CC	CC	CC	CC	CC	CC	CC	CC	CC	CC	CC	CC	CC	CC	CC	CC	CC	CC	CC	CC	CC	CC	TC	CC	TC	TC	CC	CC	CC	CC	CC	CC	CC	CC	CC	CC	CC	CC	CC	NN	CC	CC	TC	CC	CC	CC	CC	CC	CC	CC	CC	CC	CC	CC	CC	CC	CC	CC	CC	CC	CC	CC	CC	CC	CC	CC	CC	CC	CC	CC	CC	CC	CC	CC	CC	CC	CC	CC	CC	CC	CC	CC	CC	CC	CC	CC	CC	CC	CC	CC	CC	CC	CC	CC	CC	CC	CC	CC	CC	CC	CC	CC	TC	CC	TC	TC	TC	TC	CC	TC	TC	TC	CC	TC	TC	TC	CC	CC	CC	TC	CC	TC	CC	TC	CC	CC	TC	TC	TT	TC	TC	NN	CC	CC	CC	CC	CC	CC	CC	CC	CC	CC	CC	CC	CC	TC	CC	CC	NN	TC	CC	TC	TC	CC	CC	CC	CC	CC	CC	CC	CC	CC	TC	CC	CC	NN	CC	CC	CC	CC	CC	CC	CC	CC	CC	CC	CC	CC	CC	TC	CC	CC	NN	CC	CC	CC	CC	CC	CC	CC	CC	CC	CC	CC	CC	CC	TC	CC	CC	NN	TC	CC	TC	TC	TC	TC	CC	TC	TC	TC	CC	TC	TC	TT	CC	CC	NN	TC	TC	TC	TC	TC	CC	TC	TC	CC	CC	CC	CC	CC	CC	TC	NN	NN	CC	TC	TC	CC	CC	CC	CC	CC	CC	CC	CC	CC	CC	CC	CC	CC	CC	CC	CC	CC	CC	CC	CC	CC	CC	CC	CC	CC	CC	CC	CC	CC	CC	CC	CC	NN	CC	CC	CC	CC	CC	CC	CC	TC	NN	TC	TC	TC	TC	NN	CC	CC	CC	CC	CC	NN	TC	CC	CC	TC	CC	CC	TC	NN	TC	TC	TC	TC	NN	CC	CC	CC	CC	CC	CC	TC	CC	CC	TC	CC	CC	CC	TC	TC	TC	TC	CC	CC	CC	CC	CC	CC	CC	CC	CC	CC	CC	CC	CC	CC	CC	CC	CC	CC	CC	CC	CC	CC	CC	CC	CC	CC	CC	TC	TC	TC	TC	TC	TC	CC	TC	CC	CC	CC	CC	NN	TC	NN	CC	TC	TC	CC	CC	CC	TC	TC	CC	TC	TC	TC	TC	CC	TC	TC	TC	CC	TC	TC	TC	CC	CC	CC	TC	CC	TC	CC	TC	CC	CC	CC	CC	CC	CC	CC
PZE-108037900	T/C	8	62096358	+	NA	NA	NA	NA	NA	NA	TT	TT	TT	TT	TT	TT	TT	TT	TT	TT	TT	TT	TT	TT	TT	TT	TT	TT	TT	TT	TT	TT	TT	TT	CT	NN	CT	CT	TT	TT	TT	NN	TT	TT	TT	TT	TT	TT	NN	TT	TT	NN	TT	TT	CT	TT	TT	TT	TT	TT	TT	TT	TT	TT	TT	TT	TT	TT	TT	TT	TT	TT	TT	TT	TT	TT	TT	TT	TT	TT	TT	TT	TT	TT	TT	TT	TT	TT	TT	TT	TT	TT	TT	TT	TT	TT	TT	TT	TT	TT	TT	TT	TT	TT	TT	TT	TT	TT	TT	TT	TT	TT	TT	TT	CT	TT	CT	CT	CT	CT	TT	CT	CT	CT	TT	CT	CT	CT	TT	TT	TT	CT	TT	CT	TT	CT	TT	TT	CT	CT	CC	CT	CT	NN	TT	TT	TT	TT	TT	TT	TT	TT	TT	TT	TT	TT	TT	CT	TT	TT	NN	CT	NN	CT	CT	TT	TT	TT	NN	TT	TT	TT	TT	TT	CT	NN	TT	NN	TT	TT	TT	TT	TT	TT	TT	TT	TT	TT	TT	TT	TT	CT	TT	TT	NN	TT	TT	TT	TT	TT	TT	TT	TT	TT	TT	TT	TT	TT	CT	TT	TT	NN	CT	TT	CT	CT	CT	CT	TT	CT	CT	CT	TT	CT	CT	CC	TT	TT	NN	CT	CT	CT	CT	CT	TT	CT	CT	TT	TT	TT	TT	TT	TT	CT	CT	NN	TT	CT	CT	TT	TT	TT	TT	TT	TT	TT	TT	TT	TT	TT	TT	TT	TT	TT	TT	TT	TT	TT	TT	TT	TT	TT	TT	TT	TT	TT	TT	TT	TT	TT	TT	NN	TT	TT	TT	TT	TT	TT	TT	CT	NN	CT	CT	CT	CT	NN	TT	TT	TT	TT	TT	NN	CT	TT	TT	CT	TT	TT	CT	NN	CT	CT	CT	CT	NN	TT	TT	TT	TT	TT	TT	CT	TT	TT	CT	TT	TT	TT	CT	CT	CT	CT	TT	TT	TT	TT	TT	TT	TT	TT	TT	TT	TT	TT	TT	TT	TT	TT	TT	TT	TT	TT	TT	TT	TT	TT	TT	TT	TT	CT	CT	CT	CT	CT	CT	TT	CT	TT	TT	TT	TT	CT	CT	NN	TT	CT	CT	TT	TT	TT	CT	CT	TT	CT	CT	CT	CT	TT	CT	CT	CT	TT	CT	CT	CT	TT	TT	TT	CT	TT	CT	TT	CT	TT	TT	TT	TT	TT	TT	TT
PZE-108038275	T/C	8	63281098	+	NA	NA	NA	NA	NA	NA	TT	TT	TT	TT	TT	TT	TT	TT	TT	TT	TT	TT	TT	TT	TT	TT	TT	TT	TT	TT	TT	TT	TT	TT	CT	NN	CT	CT	TT	TT	TT	NN	TT	TT	TT	TT	TT	TT	NN	TT	TT	NN	TT	TT	CT	TT	TT	TT	TT	TT	TT	TT	TT	TT	TT	TT	TT	TT	TT	TT	TT	TT	TT	TT	TT	TT	TT	TT	TT	TT	TT	TT	TT	TT	TT	TT	TT	TT	TT	TT	TT	TT	TT	TT	TT	TT	TT	TT	TT	TT	TT	TT	TT	TT	TT	TT	TT	TT	TT	TT	TT	TT	TT	TT	CT	TT	CT	CT	CT	CT	TT	CT	CT	CT	TT	CT	CT	CT	TT	TT	TT	CT	TT	CT	TT	CT	TT	TT	CT	CT	CC	CT	CT	TT	TT	TT	TT	TT	TT	TT	TT	TT	TT	TT	TT	TT	TT	CT	TT	TT	TT	CT	NN	CT	CT	TT	TT	TT	NN	TT	TT	TT	TT	TT	CT	NN	TT	TT	TT	TT	TT	TT	TT	TT	TT	TT	TT	TT	TT	TT	TT	CT	TT	TT	TT	TT	TT	TT	TT	TT	TT	TT	TT	TT	TT	TT	TT	TT	CT	TT	TT	TT	CT	TT	CT	CT	CT	CT	TT	CT	CT	CT	TT	CT	CT	CC	TT	TT	TT	CT	CT	CT	CT	CT	TT	CT	CT	TT	TT	TT	TT	TT	TT	CT	CT	CT	TT	CT	CT	TT	TT	TT	TT	TT	TT	TT	TT	TT	TT	TT	TT	TT	TT	TT	TT	TT	TT	TT	TT	TT	TT	TT	TT	TT	TT	TT	TT	TT	TT	TT	TT	CT	TT	TT	TT	TT	TT	TT	TT	CT	CT	CT	CT	CT	CT	CT	TT	TT	TT	TT	TT	CT	CT	TT	TT	CT	TT	TT	CT	CT	CT	CT	CT	CT	CT	TT	TT	TT	TT	TT	TT	CT	TT	TT	CT	TT	TT	TT	CT	CT	CT	CT	TT	TT	TT	TT	TT	TT	TT	TT	TT	TT	TT	TT	TT	TT	TT	TT	TT	TT	TT	TT	TT	TT	TT	TT	TT	TT	TT	CT	CT	CT	CT	CT	CT	TT	CT	TT	TT	TT	TT	CT	CT	CT	TT	CT	CT	TT	TT	TT	CT	CT	TT	CT	CT	CT	CT	TT	CT	CT	CT	TT	CT	CT	CT	TT	TT	TT	CT	TT	CT	TT	CT	TT	TT	TT	TT	TT	TT	TT
DAS-PZ-2559	T/C	8	63654794	+	NA	NA	NA	NA	NA	NA	CC	CC	NN	CC	CC	CT	CC	CT	CT	CC	CC	CC	CC	CC	CT	CT	CT	NN	CT	CT	CT	CT	CC	TT	CT	CC	NN	CT	CC	CT	CC	CT	NN	CC	CC	CC	CC	CC	CT	CT	CT	NN	CT	CT	TT	CT	CC	CT	CC	CT	CC	NN	NN	CC	TT	CC	TT	NN	CC	CC	CT	CT	CC	CT	TT	CT	NN	CT	TT	NN	CT	CT	CT	TT	TT	CT	CT	CT	CC	CC	NN	CT	CT	CT	CT	CT	CT	CT	CC	CT	CC	CC	CT	TT	TT	NN	CT	TT	NN	NN	CC	CT	CC	NN	CT	CT	NN	CT	CT	TT	CT	TT	TT	CT	CT	CT	CT	CT	TT	TT	TT	NN	TT	TT	TT	TT	CT	TT	TT	CT	TT	TT	TT	NN	CC	CT	CT	CT	CT	CT	CT	NN	CC	CC	CT	CT	CC	CT	CT	CT	NN	CT	CT	TT	TT	CT	CT	CT	NN	NN	CC	CT	CT	CC	CT	CT	CT	NN	CT	CT	TT	NN	CT	TT	CT	NN	NN	CC	CT	TT	CC	CT	CT	TT	NN	CC	CT	TT	TT	TT	TT	TT	NN	CC	CT	CT	TT	CC	CT	CT	TT	NN	CT	TT	TT	TT	TT	TT	TT	NN	CT	CT	TT	TT	CT	TT	TT	TT	NN	CT	CT	CT	CT	CT	CT	CT	CT	CC	CC	CC	CC	CC	CC	CT	CT	CC	CC	CT	CT	CC	CC	CT	NN	CT	CC	CC	CT	NN	CC	CC	CC	CT	CT	NN	CT	CT	NN	CC	CT	CC	CC	CT	CT	NN	CT	CC	CT	NN	CC	CC	CT	NN	CT	CT	NN	CT	CC	CT	CT	CT	CC	CT	CT	CT	CT	CC	CT	CT	CC	CC	CT	TT	CT	CT	CT	CT	CT	TT	CT	CT	CT	CT	CT	TT	CT	TT	TT	TT	TT	CC	TT	TT	TT	TT	TT	TT	CT	TT	NN	TT	TT	TT	CT	TT	TT	TT	CT	CT	CT	TT	TT	CC	TT	CC	TT	CT	TT	CT	TT	TT	TT	TT	TT	CT	TT	TT	TT	NN	CC	TT	TT	TT	TT	TT	TT	TT	TT	CT	CT	CT	CT	TT	TT	CT	CT	TT	TT	CT	CT	CT	TT	CT	CT	CT	CT	CT	CT	CT	CT	CT	CT	CT	CT	CT	CT	CT	CT	CT	CT	CT	CT	CT	CT	CT	CC	CC	CT	CT	CT	CT
PZE-108038834	G/A	8	64427421	+	NA	NA	NA	NA	NA	NA	AA	AA	NN	AA	AA	AG	AA	AG	AG	AA	AA	AA	AA	AA	AG	AG	AG	AG	AG	AG	AG	AG	AA	GG	AG	AA	NN	AG	AA	AG	AA	AG	NN	AA	AA	AA	AA	AA	AG	AG	AG	AG	AG	AG	GG	AG	AA	AG	AA	AG	AA	NN	NN	AA	GG	AA	GG	AG	AA	AA	AG	AG	AA	AG	GG	AG	GG	AG	GG	NN	AG	AG	AG	GG	GG	AG	AG	AG	AA	AA	NN	AG	AG	AG	AG	AG	AG	AG	AA	AG	AA	AA	AG	GG	GG	GG	AG	GG	NN	NN	AA	AG	AA	AA	AG	AG	NN	AG	AG	GG	AG	GG	GG	AG	AG	AG	AG	AG	GG	GG	GG	GG	GG	GG	GG	GG	AG	GG	GG	AG	GG	GG	GG	AG	AA	AG	AG	AG	AG	AG	AG	NN	AA	AA	AG	AG	AA	AG	AG	AG	AA	AG	AG	GG	GG	AG	AG	AG	NN	NN	AA	AG	AG	AA	AG	AG	AG	AA	AG	AG	GG	NN	AG	GG	AG	NN	AA	AA	AG	GG	AA	AG	AG	GG	AA	AA	AG	GG	GG	GG	GG	GG	NN	AA	AG	AG	GG	AA	AG	AG	GG	AG	AG	GG	GG	GG	GG	GG	GG	NN	AG	AG	GG	GG	AG	GG	GG	GG	AG	AG	AG	AG	AG	AG	AG	AG	AG	AA	AA	AA	AA	AA	AA	AG	AG	AA	AA	AG	AG	AA	AA	AG	NN	AG	AA	AA	AG	NN	AA	AA	AA	AG	AG	NN	AG	AG	NN	AA	AG	AA	AA	AG	AG	NN	AG	AA	AG	NN	AA	AA	AG	NN	AG	AG	NN	AG	AA	AG	AG	AG	AA	AG	AG	AG	AG	AA	AG	AG	AA	AA	AG	GG	AG	AG	AG	AG	AG	GG	AG	AG	AG	AG	AG	GG	AG	GG	GG	GG	GG	AA	GG	GG	GG	GG	GG	GG	AG	GG	NN	GG	GG	GG	AG	GG	GG	GG	AG	AG	AG	GG	GG	AA	GG	AA	GG	AG	GG	AG	GG	GG	GG	GG	GG	AG	GG	GG	GG	NN	AA	GG	GG	GG	GG	GG	GG	GG	GG	AG	AG	AG	AG	GG	GG	AG	AG	GG	GG	AG	AG	AG	GG	AG	AG	AG	AG	AG	AG	AG	AG	AG	AG	AG	AG	AG	AG	AG	AG	AG	AG	AG	AG	AG	AG	AG	AA	AA	AG	AG	AG	AG
PZE-108039718	C/T	8	64826061	+	NA	NA	NA	NA	NA	NA	TT	TT	NN	TT	TT	TC	TT	TC	TC	TT	TT	TT	TT	TT	TC	TC	TC	TC	TC	TC	TC	TC	TT	CC	TC	TT	NN	TC	TT	TC	TT	TC	NN	TT	TT	TT	TT	TT	TC	TC	TC	TC	TC	TC	CC	TC	TT	TC	TT	TC	TT	NN	NN	TT	CC	TT	CC	TC	TT	TT	TC	TC	TT	TC	CC	TC	CC	TC	CC	TC	TC	TC	TC	CC	CC	TC	TC	TC	TT	TT	NN	TC	TC	TC	TC	TC	TC	TC	TT	TC	TT	TT	TC	CC	CC	CC	TC	CC	NN	NN	TT	TC	TT	TT	TC	TC	NN	TC	TC	CC	TC	CC	CC	TC	TC	TC	TC	TC	CC	CC	CC	CC	CC	CC	CC	CC	TC	CC	CC	TC	CC	CC	CC	NN	TT	TC	TC	TC	TC	TC	TC	NN	TT	TT	TC	TC	TT	TC	TC	TC	NN	TC	TC	CC	CC	TC	TC	TC	NN	NN	TT	TC	TC	TT	TC	TC	TC	NN	TC	TC	CC	NN	TC	CC	TC	NN	TT	TT	TC	CC	TT	TC	TC	CC	NN	TT	TC	CC	CC	CC	CC	CC	NN	TT	TC	TC	CC	TT	TC	TC	CC	NN	TC	CC	CC	CC	CC	CC	CC	NN	TC	TC	CC	CC	TC	CC	CC	CC	NN	TC	TC	TC	TC	TC	TC	TC	TC	TT	TT	TT	TT	TT	TT	TC	TC	TT	TT	TC	TC	TT	TT	TC	NN	TC	TT	TT	TC	TC	TT	TT	TT	TC	TC	TC	TC	TC	TT	TT	TC	TT	TT	TC	TC	NN	TC	TT	TC	TC	TT	TT	TC	CC	TC	TC	TT	TC	TT	TC	TC	TC	TT	TC	TC	TC	TC	TT	TC	TC	TT	TT	TC	CC	TC	TC	TC	TC	TC	CC	TC	TC	TC	TC	TC	CC	TC	CC	CC	CC	CC	TT	CC	CC	CC	CC	CC	CC	TC	CC	TC	CC	CC	CC	TC	CC	CC	CC	TC	TC	TC	CC	CC	TT	CC	TT	CC	TC	CC	TC	CC	CC	CC	CC	CC	TC	CC	CC	CC	TC	TT	CC	CC	CC	CC	CC	CC	CC	CC	TC	TC	TC	TC	CC	CC	TC	TC	CC	CC	TC	TC	TC	CC	TC	TC	TC	TC	TC	TC	TC	TC	TC	TC	TC	TC	TC	TC	TC	TC	TC	TC	TC	TC	TC	TC	TC	TT	TT	TC	TC	TC	TC
PZE-108041348	T/C	8	68420177	+	NA	NA	NA	NA	NA	NA	TT	TT	NN	TT	TT	CT	TT	CT	CT	TT	TT	TT	TT	TT	CT	CT	CT	CT	CT	CT	CT	CT	TT	CC	TT	TT	NN	TT	TT	CT	TT	CT	CT	TT	TT	TT	TT	TT	CT	CT	CT	CT	CT	CT	CT	CT	TT	CT	TT	CT	TT	NN	NN	TT	CC	TT	CC	CT	TT	TT	CT	CT	TT	CT	CC	CT	CC	CT	CC	CT	CT	CT	CT	CC	CC	CT	CT	CT	TT	TT	NN	CT	CT	CT	CT	CT	CT	CT	TT	CT	TT	TT	CT	CC	CC	CC	CT	CC	NN	NN	TT	CT	TT	TT	TT	CT	NN	TT	TT	CT	CT	CT	CT	TT	CT	TT	TT	TT	CC	CC	CC	CT	CC	CT	CC	CT	CT	CC	CT	TT	CT	CT	CT	NN	TT	CT	CT	CT	CT	CT	CT	NN	TT	TT	CT	CT	TT	CT	CT	CT	NN	TT	CT	CT	CT	CT	CT	CT	NN	TT	TT	CT	CT	TT	CT	CT	CT	NN	CT	CT	CC	NN	CT	CC	CT	NN	TT	TT	CT	CC	TT	CT	CT	CC	NN	TT	CT	CC	CC	CC	CC	CC	NN	TT	CT	CT	CC	TT	CT	CT	CC	NN	TT	CC	CT	CT	CT	CT	CC	NN	TT	TT	CC	CT	TT	CT	CC	CC	NN	TT	TT	TT	TT	TT	TT	TT	TT	TT	TT	TT	TT	TT	TT	TT	CT	TT	TT	TT	TT	TT	TT	CT	NN	CT	TT	TT	CT	CT	TT	TT	TT	CT	CT	CT	CT	CT	TT	TT	CT	TT	TT	CT	CT	NN	CT	TT	CT	CT	TT	TT	CT	CT	CT	CT	TT	CT	TT	CT	CT	TT	TT	TT	TT	TT	TT	TT	CT	CT	TT	TT	CT	CT	TT	CT	CT	TT	CT	CC	TT	CT	TT	TT	TT	CT	CT	CC	CC	CC	CC	TT	CC	CT	CC	CC	CT	CC	CT	CC	TT	CT	CT	CT	CT	CC	CC	CC	CT	CT	CT	CC	CC	TT	CC	TT	CC	CT	CC	CT	CC	CC	CC	CC	CC	CT	CC	CC	CC	CT	TT	CT	CT	CT	CT	CT	CT	CT	CT	CT	CT	CT	CT	CC	CT	CT	CT	CT	CT	CT	CT	CT	CT	TT	CT	TT	TT	TT	TT	CT	TT	TT	TT	CT	TT	TT	TT	CT	CT	CT	TT	CT	TT	CT	TT	CT	TT	TT	CT	CT	CT	CT
PZE-108043738	C/T	8	73809514	+	NA	NA	NA	NA	NA	NA	TC	NN	TC	TC	TC	TC	TC	TC	TC	TC	TC	TC	TC	TC	TC	TC	TC	TC	TC	TC	TC	TC	TC	CC	CC	TC	CC	CC	TC	TC	TC	TC	TC	TC	TC	TC	TC	TC	TC	TC	TC	TC	TC	TC	CC	TC	TC	TC	TC	CC	TC	CC	NN	TC	CC	TC	CC	TC	TC	TC	CC	CC	TC	TC	CC	TC	CC	TC	CC	TC	TC	CC	TC	CC	CC	TC	TC	TC	TC	TC	CC	CC	CC	TC	CC	TC	TC	CC	TC	CC	TC	TC	TC	CC	CC	CC	TC	CC	NN	NN	TC	TC	TC	TC	CC	CC	CC	CC	CC	CC	CC	CC	CC	CC	CC	CC	CC	CC	CC	CC	CC	CC	CC	CC	CC	CC	CC	CC	CC	CC	CC	CC	CC	TC	TC	NN	TC	TC	TC	TC	TC	TC	TC	TC	TC	TC	TC	TC	TC	TC	TT	CC	TC	CC	CC	TC	TC	TC	TC	TC	TC	TC	TC	TC	TC	TC	TC	TT	CC	TC	CC	NN	TC	CC	TC	CC	TC	TC	TC	CC	TC	TC	TC	CC	TT	TC	TC	CC	CC	CC	CC	CC	TC	TC	CC	TC	CC	TC	TC	TC	CC	TC	CC	CC	CC	CC	CC	CC	CC	CC	CC	CC	CC	CC	CC	CC	CC	CC	TC	TC	CC	CC	TC	TC	TC	TC	TC	NN	CC	CC	CC	TC	CC	CC	CC	TC	CC	TC	CC	TC	TC	CC	CC	TC	TC	TC	TC	TC	TC	NN	CC	CC	CC	NN	CC	CC	CC	CC	CC	TC	TC	CC	TC	CC	NN	TC	CC	TC	NN	CC	TC	NN	TC	CC	TC	CC	CC	TC	CC	TC	TC	NN	CC	TC	CC	TT	NN	CC	TT	TT	TC	NN	TC	CC	TC	CC	TC	CC	TC	TC	TC	TC	TC	CC	TC	CC	CC	CC	CC	TT	CC	CC	CC	CC	CC	CC	TC	CC	TC	CC	CC	CC	TC	CC	CC	CC	TC	TC	TC	CC	CC	TT	CC	TT	CC	TC	CC	TC	CC	CC	CC	CC	CC	TC	CC	CC	CC	TC	TT	CC	CC	CC	CC	CC	CC	CC	CC	CC	CC	CC	CC	CC	CC	TC	CC	CC	CC	CC	CC	CC	CC	TC	NN	TC	TC	TC	TC	TC	TC	TC	TC	TC	TC	TC	TC	TC	TC	TC	TC	TC	TC	TC	TC	TC	TT	NN	TC	TC	TC	TC
PZE-108043917	T/G	8	74160425	+	NA	NA	NA	NA	NA	NA	GG	GG	NN	GG	GT	TT	GT	TT	TT	GT	GG	GG	GG	NN	GT	TT	GT	TT	GT	GT	TT	TT	GT	TT	GG	GG	NN	GG	GG	GT	GG	GT	GT	GG	GG	GG	GG	GG	GT	GT	GT	GT	GT	GT	GT	GT	GG	GT	GG	GT	GG	NN	NN	GG	TT	GG	TT	GT	GG	GG	GT	GT	GG	GT	TT	GT	TT	GT	TT	GT	GT	GT	GT	TT	TT	GT	GT	GT	GT	GT	NN	GT	GT	TT	GT	TT	TT	GT	GT	GT	GT	GT	TT	TT	TT	TT	TT	TT	TT	TT	GT	TT	GT	GT	GG	GT	NN	GG	GG	GT	GT	GT	GT	GG	GT	GG	GG	GG	TT	TT	TT	GT	TT	GT	TT	GT	GT	TT	GT	GG	GT	GT	GT	NN	GG	GT	TT	GT	TT	TT	TT	NN	GT	GT	GT	GT	GG	NN	GT	TT	NN	GG	GT	GT	GT	GT	GT	GT	NN	GG	GG	GT	GT	GG	GT	GT	GT	NN	GT	GT	TT	NN	GT	TT	GT	NN	GG	GG	GT	TT	GG	GT	GT	TT	NN	GT	TT	TT	TT	TT	TT	TT	NN	GT	GT	TT	TT	GT	TT	TT	TT	NN	GG	TT	GT	GT	GT	GT	TT	NN	GG	GG	TT	GT	GG	GT	TT	TT	NN	GG	GG	GG	GG	GG	GG	GG	GG	GG	GG	GG	GG	GG	GG	GG	GT	GG	GG	GG	GG	GG	GG	GT	NN	GT	GG	GG	GT	GT	GG	GG	GG	GT	GT	GT	GT	GT	GG	GG	GT	GG	GT	GT	TT	NN	NN	GT	GT	TT	NN	GG	TT	NN	TT	GT	GT	GT	GG	TT	GT	GT	GG	NN	GG	GT	GG	GT	NN	GT	TT	TT	TT	NN	GT	GT	TT	GG	GT	TT	GG	GT	GG	GG	GG	GT	GT	TT	TT	TT	TT	NN	TT	GT	TT	TT	GT	TT	GT	TT	GG	GT	GT	GT	GT	TT	TT	TT	GT	GT	GT	TT	TT	GT	TT	GT	TT	GT	TT	GT	TT	TT	TT	TT	TT	GT	TT	TT	TT	GT	TT	GT	GT	GT	GT	GT	GT	GT	GT	GT	GT	GT	GT	TT	GT	GT	GT	GT	GT	GT	GT	GT	GT	GG	GT	GT	GG	GT	GT	TT	GT	GT	GT	GT	GG	GG	NN	GT	TT	GT	GT	GT	GG	TT	GT	TT	GT	GT	TT	GT	TT	TT
PZE-108043919	T/G	8	74160781	+	NA	NA	NA	NA	NA	NA	GT	NN	NN	GT	GT	TT	GT	TT	TT	GT	GT	GT	GT	GT	TT	TT	TT	TT	TT	TT	TT	TT	GT	TT	GT	GT	NN	GT	GT	TT	GT	TT	TT	GT	GT	GT	GT	GT	TT	TT	TT	TT	TT	TT	TT	TT	GT	TT	GT	GT	GT	NN	GT	GT	TT	GT	TT	TT	GT	GT	GT	GT	GT	TT	TT	TT	TT	TT	TT	TT	TT	GT	TT	TT	TT	TT	TT	TT	GT	GT	NN	GT	GT	TT	GT	TT	TT	GT	GT	GT	GT	GT	TT	TT	TT	TT	TT	TT	TT	TT	GT	TT	GT	GT	GT	GT	NN	GT	GT	TT	GT	TT	TT	GT	GT	GT	GT	GT	TT	TT	TT	TT	TT	TT	TT	TT	GT	TT	TT	GT	TT	TT	TT	NN	GT	NN	TT	TT	TT	TT	TT	NN	GT	GT	TT	TT	GT	TT	TT	TT	NN	GT	TT	TT	TT	TT	TT	TT	NN	GT	GT	TT	TT	GT	TT	TT	TT	NN	GT	TT	TT	TT	TT	TT	TT	NN	GT	GT	TT	TT	GT	TT	TT	TT	NN	GT	TT	TT	TT	TT	TT	TT	NN	GT	GT	TT	TT	GT	TT	TT	TT	NN	GT	TT	TT	TT	TT	TT	TT	NN	GT	GT	TT	TT	GT	TT	TT	TT	NN	TT	GT	GT	TT	TT	GT	TT	TT	NN	GG	GG	GG	GT	GG	GT	GT	GT	GG	TT	GT	GT	GT	GT	NN	TT	GT	GT	TT	TT	GT	NN	GG	GT	GT	TT	GT	GT	GG	GG	GT	GT	GT	GT	TT	NN	NN	GT	GT	TT	NN	GG	TT	NN	TT	GT	GT	GT	GG	TT	GT	TT	GT	NN	GT	TT	GT	TT	NN	GT	TT	TT	TT	NN	TT	GT	TT	GT	TT	TT	TT	TT	TT	TT	TT	TT	TT	TT	TT	NN	TT	TT	TT	TT	TT	TT	TT	TT	TT	TT	TT	TT	TT	TT	TT	TT	TT	TT	TT	TT	TT	TT	TT	TT	TT	TT	TT	TT	TT	TT	TT	TT	TT	TT	TT	TT	TT	TT	TT	TT	TT	TT	TT	TT	TT	TT	TT	GT	TT	GT	GT	GT	GT	TT	TT	TT	GT	TT	TT	GT	GT	GT	TT	TT	NN	TT	TT	TT	TT	TT	TT	TT	TT	TT	TT	TT	TT	TT	TT	TT	TT	TT	TT	TT	TT	TT	TT	NN	TT	TT	TT	TT
DAS-PZ-9371	A/C	8	74205649	+	NA	NA	NA	NA	NA	NA	CA	CA	AA	CA	AA	AA	AA	AA	AA	AA	CA	CA	CA	NN	CA	AA	CA	AA	CA	CA	AA	AA	AA	AA	AA	CA	AA	AA	CA	CA	CA	CA	CA	CA	CA	CA	CA	CA	CA	CA	CA	CA	CA	CA	AA	CA	CA	CA	CA	AA	CA	AA	NN	CA	AA	CA	AA	CA	CA	CA	AA	AA	CA	CA	AA	CA	AA	CA	AA	CA	CA	AA	CA	AA	AA	CA	CA	CA	AA	AA	AA	AA	AA	AA	AA	AA	AA	AA	AA	AA	AA	AA	AA	AA	AA	AA	AA	AA	AA	AA	AA	AA	AA	AA	AA	AA	AA	AA	AA	AA	AA	AA	AA	AA	AA	AA	AA	AA	AA	AA	AA	AA	AA	AA	AA	AA	AA	AA	AA	AA	AA	AA	AA	NN	CA	CA	AA	CA	AA	AA	AA	AA	AA	AA	CA	CA	CA	NN	CA	AA	NN	AA	CA	AA	AA	CA	CA	CA	CA	CA	CA	CA	CA	CA	CA	CA	CA	NN	AA	CA	AA	NN	CA	AA	CA	AA	CA	CA	CA	AA	CA	CA	CA	AA	NN	AA	AA	AA	AA	AA	AA	AA	AA	AA	AA	AA	AA	AA	AA	AA	AA	NN	AA	AA	AA	AA	AA	AA	AA	AA	AA	AA	AA	AA	AA	AA	AA	AA	NN	CA	AA	AA	CA	CA	CA	CA	CA	NN	AA	AA	AA	CA	AA	AA	AA	CA	AA	CA	AA	CA	CA	AA	AA	CA	CA	CA	CA	CA	CA	NN	AA	AA	AA	NN	AA	AA	AA	AA	AA	CA	AA	AA	AA	AA	AA	AA	AA	AA	AA	AA	AA	NN	AA	AA	AA	AA	AA	AA	AA	AA	CA	AA	AA	AA	AA	CA	AA	AA	AA	AA	AA	AA	AA	AA	AA	AA	CA	AA	CA	CA	CA	CA	CA	AA	CA	AA	AA	AA	AA	NN	AA	AA	AA	AA	AA	AA	CA	AA	CA	AA	AA	AA	CA	AA	AA	AA	CA	CA	CA	AA	AA	CA	AA	CA	AA	CA	AA	CA	AA	AA	AA	AA	AA	CA	AA	AA	AA	CA	AA	AA	AA	AA	AA	AA	AA	AA	AA	AA	AA	AA	AA	AA	AA	CA	AA	AA	AA	AA	AA	AA	AA	CA	CA	AA	CA	AA	AA	AA	AA	AA	AA	CA	CA	CA	NN	CA	AA	CA	AA	CA	CA	AA	AA	AA	CA	CA	AA	CA	AA	AA
PZE-108044228	A/G	8	74961029	+	NA	NA	NA	NA	NA	NA	GA	GA	NN	GA	GG	GA	GG	GA	GA	GG	NN	GA	GA	NN	AA	GA	AA	GA	AA	AA	GA	GA	GG	AA	GA	GA	NN	GA	GA	AA	GA	AA	AA	GA	GA	GA	GA	GA	AA	AA	AA	AA	AA	AA	AA	AA	GA	AA	GA	GA	GA	NN	GG	GA	AA	GA	AA	AA	GA	GA	GA	GA	GA	AA	AA	AA	AA	AA	AA	AA	AA	GA	AA	AA	AA	AA	AA	AA	GG	GG	NN	GA	GA	GA	GA	GA	GA	GA	GG	GA	GG	GG	GA	AA	AA	AA	GA	AA	NN	NN	GG	GA	GG	GG	GA	GA	NN	GA	GA	AA	GA	AA	AA	GA	GA	GA	GA	GA	AA	AA	AA	AA	AA	AA	AA	AA	GA	AA	AA	GA	NN	AA	AA	NN	GA	AA	NN	AA	GA	GA	GA	NN	GG	GG	NN	AA	GA	NN	AA	GA	NN	GA	AA	AA	AA	AA	AA	AA	NN	GA	GA	AA	AA	GA	NN	AA	AA	NN	GA	AA	AA	GA	AA	AA	AA	NN	GA	GA	AA	AA	GA	NN	AA	AA	NN	GG	GA	AA	AA	AA	AA	AA	NN	GG	GA	GA	AA	GG	NN	GA	AA	NN	GA	AA	AA	AA	AA	AA	AA	NN	GA	GA	AA	AA	GA	NN	AA	AA	NN	AA	GA	GA	AA	AA	GA	AA	AA	NN	GG	GG	GG	GA	GG	GA	GA	GA	GG	AA	GA	GA	GA	GA	NN	AA	GA	GA	AA	AA	GA	NN	GG	GA	GA	AA	GA	GA	GG	GG	GA	GA	GG	GA	GA	NN	GA	GG	GA	GA	GG	GG	GA	AA	GA	GA	GG	GA	GG	GA	GA	GA	GA	GA	GA	GA	GA	GA	GA	GA	GG	GG	GA	AA	GA	GA	GA	GA	AA	AA	AA	AA	AA	AA	AA	AA	AA	AA	AA	NN	AA	NN	AA	AA	AA	AA	AA	AA	NN	AA	AA	AA	AA	AA	AA	AA	AA	AA	AA	AA	AA	AA	AA	GA	AA	GA	AA	AA	AA	AA	AA	AA	AA	AA	AA	AA	AA	AA	AA	AA	GG	AA	AA	AA	AA	AA	AA	GA	AA	GA	GA	GA	GA	AA	AA	AA	GA	AA	AA	GA	GA	GA	AA	AA	AA	NN	AA	GA	GA	GA	GA	GA	GA	NN	AA	AA	NN	AA	GA	AA	GA	AA	AA	GA	GA	GA	GA	GA	NN	AA	GA	GA
PZE-108044486	G/A	8	75149598	+	NA	NA	NA	NA	NA	NA	AA	AA	NN	AA	AG	GG	AG	GG	GG	AG	NN	AA	AA	AG	AG	GG	AG	GG	AG	NN	GG	GG	AG	GG	AG	AA	NN	AG	AA	AG	AA	AG	AG	AA	AA	AA	AA	AA	AG	AG	AG	AG	AG	AG	GG	AG	AA	AG	AA	AG	AA	NN	NN	AA	GG	AA	GG	AG	AA	AA	AG	AG	AA	AG	GG	AG	GG	AG	GG	AG	AG	AG	AG	GG	GG	AG	AG	AG	AG	AG	NN	AG	AG	GG	AG	GG	GG	AG	AG	AG	AG	AG	GG	GG	GG	GG	GG	GG	GG	GG	AG	GG	AG	AG	AG	AG	NN	AG	AG	GG	AG	GG	GG	AG	AG	AG	AG	AG	GG	GG	GG	GG	GG	GG	GG	GG	AG	GG	GG	AG	NN	GG	GG	NN	AA	AG	NN	AG	GG	GG	GG	NN	AG	AG	NN	AG	AA	NN	AG	GG	NN	AG	AG	GG	GG	AG	AG	AG	NN	AA	AA	AG	AG	AA	NN	AG	AG	NN	AG	AG	GG	NN	AG	GG	AG	NN	AA	AA	AG	GG	AA	NN	AG	GG	NN	AG	GG	GG	GG	GG	GG	GG	NN	AG	AG	GG	GG	AG	NN	GG	GG	NN	AG	GG	GG	GG	GG	GG	GG	NN	AG	AG	GG	GG	AG	NN	GG	GG	NN	AG	AG	AG	AG	AG	AA	AG	AG	AA	AA	AA	AA	AA	AA	AG	AG	AA	AA	AG	AG	AA	AA	AG	NN	AG	AA	AA	AG	AG	AA	AA	AA	AG	AG	AG	AG	AG	AA	AA	AG	AA	AG	AG	GG	NN	NN	AG	AG	GG	NN	AA	GG	NN	GG	AG	AG	AG	AA	GG	AG	GG	AA	NN	AG	GG	AG	AG	NN	AG	GG	GG	GG	NN	GG	AG	GG	AG	AG	GG	AG	AG	AG	AG	AG	GG	AG	GG	GG	NN	GG	GG	GG	GG	GG	GG	GG	GG	NN	GG	AG	GG	GG	GG	AG	GG	GG	GG	AG	AG	AG	GG	GG	AG	GG	AG	GG	AG	GG	AG	GG	GG	GG	GG	GG	AG	GG	GG	GG	AG	GG	GG	GG	GG	GG	GG	GG	AG	GG	AG	AG	AG	AG	GG	GG	AG	AG	GG	GG	AG	AG	AG	GG	AG	AG	NN	AG	GG	GG	GG	GG	GG	GG	NN	AG	AG	GG	AG	GG	AG	GG	AG	NN	GG	GG	GG	AG	AG	NN	AG	GG	GG
DAS-PZ-16381	G/C	8	75693154	+	NA	NA	NA	NA	NA	NA	CC	CC	NN	CC	CG	GG	CG	GG	GG	CG	NN	CC	CC	CG	CG	GG	CG	GG	CG	NN	GG	GG	CG	GG	CG	CC	NN	CG	CC	CG	CC	CG	CG	CC	CC	CC	CC	CC	CG	CG	CG	CG	CG	CG	GG	CG	CC	CG	CC	CG	CC	NN	CC	CC	GG	CC	GG	CG	CC	CC	CG	CG	CC	CG	GG	CG	GG	CG	GG	CG	CG	CG	CG	GG	GG	CG	CG	CG	CG	CG	NN	CG	CG	GG	CG	GG	GG	CG	CG	CG	CG	CG	GG	GG	GG	GG	GG	GG	GG	GG	CG	GG	CG	CG	CG	CG	NN	CG	CG	GG	CG	GG	GG	CG	CG	CG	CG	CG	GG	GG	GG	GG	GG	GG	GG	GG	CG	GG	GG	CG	NN	GG	GG	NN	CC	CG	NN	CG	GG	GG	GG	NN	CG	CG	NN	CG	CC	NN	CG	GG	NN	CG	CG	GG	GG	CG	CG	CG	NN	CC	CC	CG	CG	CC	NN	CG	CG	NN	CG	CG	GG	CG	CG	GG	CG	NN	CC	CC	CG	GG	CC	NN	CG	GG	NN	CG	GG	GG	GG	GG	GG	GG	NN	CG	CG	GG	GG	CG	NN	GG	GG	NN	CG	GG	GG	GG	GG	GG	GG	NN	CG	CG	GG	GG	CG	NN	GG	GG	NN	CG	CG	CG	CG	CG	CC	CG	CG	CC	CC	CC	CC	CC	CC	CG	CG	CC	CC	CG	CG	CC	CC	CG	NN	CG	CC	CC	CG	CG	CC	CC	CC	CG	CG	CG	CG	CG	CC	CC	CG	CC	CG	CG	GG	NN	NN	CG	CG	GG	NN	CC	GG	NN	GG	CG	CG	CG	CC	GG	CG	GG	CC	NN	CG	GG	CG	CG	NN	CG	GG	GG	GG	NN	GG	CG	GG	CG	CG	GG	CG	CG	CG	CG	CG	GG	CG	GG	GG	NN	GG	GG	GG	GG	GG	GG	GG	GG	NN	GG	CG	GG	GG	GG	CG	GG	GG	GG	CG	CG	CG	GG	GG	CG	GG	CG	GG	CG	GG	CG	GG	GG	GG	GG	GG	CG	GG	GG	GG	CG	GG	GG	GG	GG	GG	GG	GG	CG	GG	CG	CG	CG	CG	GG	GG	CG	CG	GG	GG	CG	CG	CG	GG	CG	CG	NN	CG	GG	GG	GG	GG	GG	GG	NN	CG	CG	GG	CG	GG	CG	GG	CG	NN	GG	GG	GG	CG	CG	NN	CG	GG	GG
PZE-108044807	A/G	8	75783223	+	NA	NA	NA	NA	NA	NA	GG	GG	NN	GG	GG	GA	GG	GA	GA	GG	GG	GG	GG	GG	GA	GA	GA	GA	GA	GA	GA	GA	GG	AA	GA	GG	NN	GA	GG	GA	GG	GA	GA	GG	GG	GG	GG	GG	GA	GA	GA	GA	GA	GA	AA	GA	GG	GA	GG	GA	GG	NN	GG	GG	AA	GG	AA	GA	GG	GG	GA	GA	GG	GA	AA	GA	AA	GA	AA	GA	GA	GA	GA	AA	AA	GA	GA	GA	GG	GG	NN	GA	GA	GA	GA	GA	GA	GA	GG	GA	GG	GG	GA	AA	AA	AA	GA	AA	NN	NN	GG	GA	GG	GG	GA	GA	NN	GA	GA	AA	GA	AA	AA	GA	GA	GA	GA	GA	AA	AA	AA	AA	AA	AA	AA	AA	GA	AA	AA	GA	NN	AA	AA	NN	GG	GA	GA	GA	GA	GA	GA	NN	GG	GG	GA	GA	GG	NN	GA	GA	NN	GA	GA	AA	AA	GA	GA	GA	NN	GG	GG	GA	GA	GG	NN	GA	GA	NN	GA	GA	AA	GA	GA	AA	GA	NN	GG	GG	GA	AA	GG	NN	GA	AA	NN	GG	GA	AA	AA	AA	AA	AA	NN	GG	GA	GA	AA	GG	NN	GA	AA	NN	GA	AA	AA	AA	AA	AA	AA	NN	GA	GA	AA	AA	GA	NN	AA	AA	NN	GA	GA	GA	GA	GA	GG	GA	GA	GG	GG	GG	GG	GG	GG	GA	GA	GG	GG	GA	GA	GG	GG	GA	NN	GA	GG	GG	GA	GA	GG	GG	GG	GA	GA	GA	GA	GA	GG	GG	GA	GG	GG	GA	GA	NN	GA	GG	GA	GA	GG	GG	GA	AA	GA	GA	GG	GA	GG	GA	GA	GA	GG	GA	GA	GA	GA	GG	GA	GA	GG	GG	GA	AA	GA	GA	GA	GA	GA	AA	GA	GA	GA	GA	GA	AA	GA	AA	AA	NN	AA	GG	AA	AA	AA	AA	AA	AA	GA	AA	GA	AA	AA	AA	GA	AA	AA	AA	GA	GA	GA	AA	AA	GG	AA	GG	AA	GA	AA	GA	AA	AA	AA	AA	AA	GA	AA	AA	AA	GA	GG	AA	AA	AA	AA	AA	AA	GA	AA	GA	GA	GA	GA	AA	AA	GA	GA	AA	AA	GA	GA	GA	AA	GA	GA	GA	GA	GA	GA	GA	GA	GA	GA	GA	GA	GA	GA	GA	GA	GA	GA	GA	GA	GA	GA	GA	GG	GG	GA	GA	GA	GA
PZE-108044904	A/C	8	75918063	+	NA	NA	NA	NA	NA	NA	CA	CA	CA	CA	CA	CA	CA	CA	CA	CA	CA	CA	CA	CA	CA	CA	CA	CA	CA	CA	CA	CA	CA	AA	AA	CA	AA	AA	CA	CA	CA	CA	CA	CA	CA	CA	CA	CA	CA	CA	CA	CA	CA	CA	AA	CA	CA	CA	CA	AA	CA	AA	CA	CA	AA	CA	AA	CA	CA	CA	AA	AA	CA	CA	AA	CA	AA	CA	AA	CA	CA	AA	CA	AA	AA	CA	CA	CA	CA	CA	AA	AA	AA	CA	AA	CA	CA	AA	CA	AA	CA	CA	CA	AA	AA	AA	CA	AA	NN	NN	CA	CA	CA	CA	AA	AA	AA	AA	AA	AA	AA	AA	AA	AA	AA	AA	AA	AA	AA	AA	AA	AA	AA	AA	AA	AA	AA	AA	AA	AA	AA	AA	AA	AA	CA	CA	CA	CA	CA	CA	CA	CA	CA	CA	CA	CA	CA	CA	CA	CA	CA	AA	CA	AA	AA	CA	CA	CA	CA	CA	CA	CA	CA	CA	CA	CA	CA	CA	AA	CA	AA	CA	CA	AA	CA	AA	CA	CA	CA	AA	CA	CA	CA	AA	CA	CA	CA	AA	AA	AA	AA	AA	CA	CA	AA	CA	AA	CA	CA	CA	AA	AA	AA	AA	AA	AA	AA	AA	AA	AA	AA	AA	AA	AA	AA	AA	AA	AA	AA	CA	AA	AA	CA	CA	CA	CA	CA	NN	AA	AA	AA	CA	AA	AA	AA	CA	AA	CA	AA	CA	CA	AA	AA	CA	CA	CA	CA	CA	CA	NN	AA	AA	AA	CC	AA	AA	AA	AA	AA	CA	CA	AA	CA	AA	CA	CA	AA	CA	NN	AA	CA	NN	CA	AA	CA	AA	AA	CA	AA	CA	CA	CA	AA	CA	AA	CC	NN	AA	CC	CC	CA	NN	CA	AA	CA	AA	CA	AA	CA	CA	CA	CA	CA	AA	CA	AA	AA	AA	AA	CC	AA	AA	AA	AA	AA	AA	CA	AA	CA	AA	AA	AA	CA	AA	AA	AA	CA	CA	CA	AA	AA	CC	AA	CC	AA	CA	AA	CA	AA	AA	AA	AA	AA	CA	AA	AA	AA	CA	CC	AA	AA	AA	AA	AA	AA	AA	AA	AA	AA	AA	AA	AA	AA	CA	AA	AA	AA	AA	AA	AA	AA	CA	CA	CA	CA	CA	CA	CA	CA	CA	CA	CA	CA	CA	CA	CA	CA	CA	CA	CA	CA	CA	CA	CA	CC	CC	CA	CA	CA	CA
PZE-108044943	G/A	8	75939202	+	NA	NA	NA	NA	NA	NA	AA	AA	NN	AA	AG	GG	AG	GG	GG	AG	NN	AA	AA	AG	AG	GG	AG	GG	AG	NN	GG	GG	AG	GG	AG	AA	NN	AG	AA	AG	AA	AG	AG	AA	AA	AA	AA	AA	AG	AG	AG	AG	AG	AG	GG	AG	AA	AG	AA	AG	AA	NN	AA	AA	GG	AA	GG	AG	AA	AA	AG	AG	AA	AG	GG	AG	GG	AG	GG	AG	AG	AG	AG	GG	GG	AG	AG	AG	AG	AG	NN	AG	AG	GG	AG	GG	GG	AG	AG	AG	AG	AG	GG	GG	GG	GG	GG	GG	GG	GG	AG	GG	AG	AG	AG	AG	NN	AG	AG	GG	AG	GG	GG	AG	AG	AG	AG	AG	GG	GG	GG	GG	GG	GG	GG	GG	AG	GG	GG	AG	NN	GG	GG	NN	AA	AG	NN	AG	GG	GG	GG	NN	AG	AG	NN	AG	AA	NN	AG	GG	NN	AG	AG	GG	GG	AG	AG	AG	NN	AA	AA	AG	AG	AA	NN	AG	AG	NN	AG	AG	GG	AG	AG	GG	AG	NN	AA	AA	AG	GG	AA	NN	AG	GG	NN	AG	GG	GG	GG	GG	GG	GG	NN	AG	AG	GG	GG	AG	NN	GG	GG	NN	AG	GG	GG	GG	GG	GG	GG	NN	AG	AG	GG	GG	AG	NN	GG	GG	NN	AG	AG	AG	AG	AG	AA	AG	AG	AA	AA	AA	AA	AA	AA	AG	AG	AA	AA	AG	AG	AA	AA	AG	NN	AG	AA	AA	AG	AG	AA	AA	AA	AG	AG	AG	AG	AG	AA	AA	AG	AA	AG	AG	GG	NN	GG	AG	AG	GG	NN	AA	GG	NN	GG	AG	AG	AG	AA	GG	AG	GG	AA	GG	AG	GG	AG	AG	NN	AG	GG	GG	GG	NN	GG	AG	GG	AG	AG	GG	AG	AG	AG	AG	AG	GG	AG	GG	GG	NN	GG	GG	GG	GG	GG	GG	GG	GG	NN	GG	AG	GG	GG	GG	AG	GG	GG	GG	AG	AG	AG	GG	GG	AG	GG	AG	GG	AG	GG	AG	GG	GG	GG	GG	GG	AG	GG	GG	GG	AG	GG	GG	GG	GG	GG	GG	GG	AG	GG	AG	AG	AG	AG	GG	GG	AG	AG	GG	GG	AG	AG	AG	GG	AG	AG	NN	AG	GG	GG	GG	GG	GG	GG	NN	AG	AG	GG	AG	GG	AG	GG	AG	NN	GG	GG	GG	AG	AG	NN	AG	GG	GG
Mo17-102478	T/C	8	75945752	+	NA	NA	NA	NA	NA	NA	CT	NN	NN	CT	CT	TT	CT	TT	TT	CT	CT	CT	CT	CT	TT	TT	TT	TT	TT	TT	TT	TT	CT	TT	CT	CT	NN	CT	CT	TT	CT	TT	TT	CT	CT	CT	CT	CT	TT	TT	TT	TT	TT	TT	TT	TT	CT	TT	CT	CT	CT	NN	CT	CT	TT	CT	TT	TT	CT	CT	CT	CT	CT	TT	TT	TT	TT	TT	TT	TT	TT	CT	TT	TT	TT	TT	TT	TT	CT	CT	NN	CT	CT	TT	CT	TT	TT	CT	CT	CT	CT	CT	TT	TT	TT	TT	TT	TT	TT	TT	CT	TT	CT	CT	CT	CT	NN	CT	CT	TT	CT	TT	TT	CT	CT	CT	CT	CT	TT	TT	TT	TT	TT	TT	TT	TT	CT	TT	TT	CT	NN	TT	TT	NN	CT	NN	TT	TT	TT	TT	TT	NN	CT	CT	TT	TT	CT	NN	TT	TT	NN	CT	TT	TT	TT	TT	TT	TT	NN	CT	CT	TT	TT	CT	NN	TT	TT	NN	CT	TT	TT	TT	TT	TT	TT	NN	CT	CT	TT	TT	CT	NN	TT	TT	NN	CT	TT	TT	TT	TT	TT	TT	NN	CT	CT	TT	TT	CT	NN	TT	TT	NN	CT	TT	TT	TT	TT	TT	TT	NN	CT	CT	TT	TT	CT	NN	TT	TT	NN	TT	CT	CT	TT	TT	CT	TT	TT	NN	CC	CC	CC	CT	CC	CT	CT	CT	CC	TT	CT	CT	CT	CT	NN	TT	CT	CT	TT	TT	CT	NN	CC	CT	CT	TT	CT	CT	CC	CC	CT	CT	CT	CT	TT	NN	TT	CT	CT	TT	NN	CC	TT	NN	TT	CT	CT	CT	CC	TT	CT	TT	CT	TT	CT	TT	CT	TT	NN	CT	TT	TT	TT	NN	TT	CT	TT	CT	TT	TT	TT	TT	TT	TT	TT	TT	TT	TT	TT	NN	TT	TT	TT	TT	TT	TT	TT	TT	TT	TT	TT	TT	TT	TT	TT	TT	TT	TT	TT	TT	TT	TT	TT	TT	TT	TT	TT	TT	TT	TT	TT	TT	TT	TT	TT	TT	TT	TT	TT	TT	TT	TT	TT	TT	TT	TT	TT	CT	TT	CT	CT	CT	CT	TT	TT	TT	CT	TT	TT	CT	CT	CT	TT	TT	NN	TT	TT	TT	TT	TT	TT	TT	TT	TT	TT	TT	TT	TT	TT	TT	TT	TT	TT	TT	TT	TT	TT	NN	TT	TT	TT	TT
PZE-108045789	C/A	8	77012061	+	NA	NA	NA	NA	NA	NA	AC	AC	NN	AC	CC	CC	CC	CC	CC	CC	NN	AC	AC	CC	NN	CC	AC	CC	AC	NN	CC	CC	CC	AC	CC	AC	CC	CC	AC	AC	AC	AC	AC	AC	AC	AC	AC	AC	AC	AC	AC	AC	AC	AC	CC	AC	AC	AC	AC	AC	AC	AC	CC	AC	AC	AC	AC	AC	AC	AC	AC	AC	AC	AC	AC	AC	AC	AC	AC	AC	AC	AC	AC	AC	AC	AC	AC	AC	CC	CC	AC	AC	AC	CC	AC	CC	CC	AC	CC	AC	CC	CC	CC	AC	AC	AC	CC	AC	NN	NN	CC	CC	CC	CC	CC	AC	CC	CC	CC	CC	AC	CC	CC	CC	AC	CC	CC	CC	AC	AC	AC	CC	AC	CC	AC	CC	AC	AC	CC	CC	CC	CC	CC	NN	AC	AC	NN	AC	CC	CC	CC	CC	CC	CC	NN	AC	AC	CC	NN	CC	NN	CC	AC	CC	CC	AC	AC	AC	AC	AC	AC	AC	AC	AC	AC	AC	AC	NN	AC	AC	AC	CC	AC	AC	AC	AC	AC	AC	AC	AC	AC	AC	AC	AC	NN	CC	CC	AC	AC	AC	AC	AC	CC	CC	AC	CC	AC	CC	CC	CC	AC	NN	CC	AC	CC	CC	CC	CC	AC	CC	CC	CC	AC	CC	CC	CC	AC	AC	NN	AC	CC	CC	AC	AC	AC	AC	AC	NN	CC	CC	CC	AC	CC	CC	CC	AC	CC	AC	CC	AC	AC	AC	NN	AA	AC	AC	AA	AA	AC	NN	CC	AC	AC	AA	AC	AC	CC	CC	AC	AC	CC	AC	AC	NN	AC	CC	AC	AC	CC	CC	AC	AC	AC	AC	CC	AC	CC	CC	CC	CC	AC	CC	CC	CC	CC	AC	CC	CC	CC	CC	AC	CC	CC	CC	CC	CC	AC	CC	AC	AC	AC	AC	AC	CC	AC	CC	CC	CC	CC	CC	CC	CC	CC	CC	CC	CC	NN	CC	AC	CC	CC	CC	AA	AC	CC	NN	AA	AC	AC	CC	AC	AC	NN	AC	CC	AA	CC	AC	CC	AC	CC	CC	AC	AC	CC	AC	CC	AA	CC	AC	AC	CC	NN	AC	CC	CC	CC	NN	CC	AC	CC	CC	CC	AA	AC	CC	AC	AC	AC	CC	CC	AC	AA	NN	AC	CC	CC	AC	CC	CC	CC	NN	AC	AC	CC	NN	AC	AA	CC	AA	NN	AC	CC	AC	AC	AC	NN	AA	AC	AC
PZE-108045852	G/C	8	77055780	+	NA	NA	NA	NA	NA	NA	GG	GG	NN	GG	CG	CG	CG	CG	NN	CG	CG	GG	GG	CG	NN	CG	GG	CG	GG	CG	CG	CG	CG	GG	GG	GG	GG	GG	GG	GG	GG	GG	GG	GG	GG	GG	GG	GG	GG	GG	GG	GG	GG	GG	GG	GG	GG	GG	GG	GG	GG	GG	CG	GG	GG	GG	GG	GG	GG	GG	GG	GG	GG	GG	GG	GG	GG	GG	GG	GG	GG	GG	GG	GG	GG	GG	GG	GG	CG	CG	GG	GG	GG	CG	GG	CG	CG	GG	CG	GG	CG	CG	CG	GG	GG	GG	CG	GG	NN	NN	CG	CG	CG	CG	GG	GG	GG	GG	GG	GG	GG	GG	GG	GG	GG	GG	GG	GG	GG	GG	GG	GG	GG	GG	GG	GG	GG	GG	GG	GG	GG	GG	GG	NN	GG	GG	NN	GG	CG	CG	CG	CG	NN	CG	CG	GG	GG	CG	NN	CG	NN	GG	GG	GG	GG	GG	GG	GG	GG	GG	GG	GG	GG	GG	GG	GG	GG	NN	GG	GG	GG	CG	GG	GG	GG	GG	GG	GG	GG	GG	GG	GG	GG	GG	NN	CG	CG	GG	GG	GG	GG	GG	CG	CG	GG	CG	GG	CG	CG	CG	GG	NN	GG	GG	GG	GG	GG	GG	GG	GG	GG	GG	GG	GG	GG	GG	GG	GG	NN	GG	GG	GG	GG	GG	GG	GG	GG	GG	GG	GG	GG	GG	GG	GG	CG	GG	GG	GG	GG	GG	GG	GG	GG	GG	GG	GG	GG	GG	GG	GG	GG	NN	GG	GG	NN	GG	GG	GG	GG	GG	CG	GG	CG	GG	CG	CG	GG	CG	NN	GG	CG	NN	NN	GG	CG	GG	GG	CG	GG	CG	GG	CG	GG	CG	GG	CG	NN	GG	CC	CC	NN	NN	CG	GG	CG	GG	GG	GG	GG	GG	GG	GG	GG	GG	GG	GG	GG	GG	GG	CC	GG	GG	GG	GG	GG	GG	CG	GG	GG	GG	GG	GG	GG	GG	GG	GG	GG	GG	GG	GG	GG	CG	GG	CG	GG	GG	GG	GG	GG	GG	GG	GG	GG	GG	GG	GG	GG	GG	CC	GG	GG	GG	GG	GG	GG	GG	GG	GG	GG	GG	GG	CG	GG	GG	GG	GG	GG	GG	GG	GG	GG	GG	GG	NN	GG	CG	CG	CG	CG	NN	CG	CG	GG	GG	CG	NN	CG	GG	CG	GG	CG	CG	CG	CG	CG	CG	NN	GG	CG	CG
PZE-108046110	A/T	8	77437749	+	NA	NA	NA	NA	NA	NA	AA	AA	NN	AA	TA	TA	TA	TA	NN	TA	TA	AA	AA	TA	NN	TA	AA	TA	AA	TA	TA	TA	TA	AA	AA	AA	AA	AA	AA	AA	AA	AA	AA	AA	AA	AA	AA	AA	AA	AA	AA	AA	AA	AA	AA	AA	AA	AA	AA	AA	AA	AA	TA	AA	AA	AA	AA	AA	AA	AA	AA	AA	AA	AA	AA	AA	AA	AA	AA	AA	AA	AA	AA	AA	AA	AA	AA	AA	TA	TA	AA	AA	AA	TA	AA	TA	TA	AA	TA	AA	TA	TA	TA	AA	AA	AA	TA	AA	NN	NN	TA	TA	TA	TA	AA	AA	AA	AA	AA	AA	AA	AA	AA	AA	AA	AA	AA	AA	AA	AA	AA	AA	AA	AA	AA	AA	AA	AA	AA	AA	AA	AA	AA	NN	AA	AA	NN	AA	TA	TA	TA	TA	NN	TA	TA	AA	AA	TA	NN	TA	NN	AA	AA	AA	AA	AA	AA	AA	AA	AA	AA	AA	AA	AA	AA	AA	AA	NN	AA	AA	AA	TA	AA	AA	AA	AA	AA	AA	AA	AA	AA	AA	AA	AA	NN	TA	TA	AA	AA	AA	AA	AA	TA	TA	AA	TA	AA	TA	TA	TA	AA	NN	AA	AA	AA	AA	AA	AA	AA	AA	AA	AA	AA	AA	AA	AA	AA	AA	NN	AA	AA	AA	AA	AA	AA	AA	AA	AA	AA	AA	AA	AA	AA	AA	AA	AA	AA	AA	AA	AA	AA	AA	AA	AA	AA	AA	AA	AA	AA	AA	AA	AA	AA	AA	AA	AA	AA	AA	AA	AA	TA	AA	TA	AA	TA	TA	AA	TA	NN	AA	TA	NN	TA	AA	TA	AA	AA	TA	AA	TA	AA	TA	AA	TA	AA	TA	NN	AA	TT	TT	NN	NN	TA	AA	TA	AA	AA	AA	AA	AA	AA	AA	AA	AA	AA	AA	AA	AA	AA	TT	AA	AA	AA	AA	AA	AA	TA	AA	AA	AA	AA	AA	AA	AA	AA	AA	AA	AA	AA	AA	AA	TA	AA	TA	AA	AA	AA	AA	AA	AA	AA	AA	AA	AA	AA	AA	AA	AA	TT	AA	AA	AA	AA	AA	AA	AA	AA	AA	AA	AA	AA	AA	AA	AA	AA	AA	AA	AA	AA	AA	AA	AA	AA	NN	AA	TA	TA	TA	TA	NN	TA	TA	AA	AA	TA	NN	TA	AA	TA	AA	TA	TA	TA	TA	TA	TA	NN	AA	TA	TA
PZE-108046193	G/A	8	77715967	+	NA	NA	NA	NA	NA	NA	AA	AA	NN	AA	AA	AG	AA	AG	AG	AA	AA	AA	AA	AA	AG	AG	AG	AG	AG	AG	AG	AG	AA	GG	AG	AA	NN	AG	AA	AG	AA	AG	AG	AA	AA	AA	AA	AA	AG	AG	AG	AG	AG	AG	GG	AG	AA	AG	AA	AG	AA	NN	AA	AA	GG	AA	GG	AG	AA	AA	AG	AG	AA	AG	GG	AG	GG	AG	GG	AG	AG	AG	AG	GG	GG	AG	AG	AG	AA	AA	NN	AG	AG	AG	AG	AG	AG	AG	AA	AG	AA	AA	AG	GG	GG	GG	AG	GG	NN	NN	AA	AG	AA	AA	AG	AG	NN	AG	AG	GG	AG	GG	GG	AG	AG	AG	AG	AG	GG	GG	GG	GG	GG	GG	GG	GG	AG	GG	GG	AG	NN	GG	GG	NN	AA	AG	AG	AG	AG	AG	AG	NN	AA	AA	AG	AG	AA	NN	AG	AG	NN	AG	AG	GG	GG	AG	AG	AG	NN	AA	AA	AG	AG	AA	NN	AG	AG	NN	AG	AG	GG	AG	AG	GG	AG	NN	AA	AA	AG	GG	AA	NN	AG	GG	NN	AA	AG	GG	GG	GG	GG	GG	NN	AA	AG	AG	GG	AA	NN	AG	GG	NN	AG	GG	GG	GG	GG	GG	GG	NN	AG	AG	GG	GG	AG	NN	GG	GG	NN	AG	AG	AG	AG	AG	AA	AG	AG	NN	AA	AA	AA	AA	AA	AG	AG	AA	AA	AG	AG	AA	AA	AG	NN	AG	AA	AA	AG	NN	AA	AA	AA	AG	AG	NN	AG	AG	AA	AA	AG	AA	AA	AG	AG	NN	AG	AA	AG	NN	AA	AA	AG	NN	AG	AG	AA	AG	AA	AG	AG	AG	AA	AG	AG	AG	AG	AA	AG	AG	AA	AA	AG	GG	AG	AG	AG	AG	AG	GG	AG	AG	AG	AG	AG	GG	AG	GG	GG	GG	GG	AA	GG	GG	GG	GG	GG	GG	AG	GG	AG	GG	GG	GG	AG	GG	GG	GG	AG	AG	AG	GG	GG	AA	GG	AA	GG	AG	GG	AG	GG	GG	GG	GG	GG	AG	GG	GG	GG	AG	AA	GG	GG	GG	GG	GG	GG	AG	GG	NN	AG	AG	AG	GG	GG	AG	AG	GG	GG	AG	AG	AG	GG	AG	AG	AG	AG	AG	AG	AG	AG	AG	AG	AG	AG	AG	AG	AG	AG	AG	AG	AG	AG	AG	AG	AG	AA	AA	AG	AG	AG	AG
PZE-108046291	T/A	8	77908267	+	NA	NA	NA	NA	NA	NA	TT	TT	NN	TT	AT	AT	AT	AT	NN	AT	AT	TT	TT	AT	NN	AT	TT	AT	TT	AT	AT	AT	AT	AT	AT	NN	AT	AT	TT	TT	TT	NN	TT	TT	TT	TT	TT	TT	NN	TT	TT	NN	TT	TT	AT	TT	TT	TT	TT	AT	TT	AT	TT	TT	AT	TT	AT	TT	TT	TT	AT	AT	TT	TT	AT	TT	AT	TT	AT	TT	TT	AT	TT	AT	AT	TT	TT	TT	AT	AT	AT	AT	AT	AT	AT	AT	AT	AT	AT	AT	AT	AT	AT	AT	AT	AT	AT	AT	AT	AT	AT	AT	AT	AT	AT	AT	AT	AT	AT	AT	AT	AT	AT	AT	AT	AT	AT	AT	AT	AT	AT	AT	AT	AT	AT	AT	AT	AT	AT	AT	AA	AT	AT	NN	TT	TT	NN	TT	AT	AT	AT	AT	NN	AT	AT	TT	TT	AA	NN	AT	NN	AT	NN	AT	AT	TT	TT	TT	NN	TT	TT	TT	TT	TT	AT	NN	TT	NN	AT	TT	AT	TT	TT	AT	TT	AT	TT	TT	TT	AT	TT	AT	TT	AT	NN	AT	AT	AT	AT	AT	AT	AT	AT	AT	AT	AT	AT	AT	AA	AT	AT	NN	AT	AT	AT	AT	AT	AT	AT	AT	AT	AT	AT	AT	AT	AA	AT	AT	NN	AT	AT	AT	AT	AT	TT	AT	AT	TT	TT	TT	TT	TT	TT	AT	AT	AT	TT	NN	AT	TT	TT	AT	NN	AT	TT	TT	AT	NN	TT	TT	TT	AT	AT	NN	AT	AT	TT	TT	AT	TT	AT	AT	AA	NN	AA	AT	AT	NN	NN	TT	AA	NN	AA	AT	AT	AT	TT	AT	TT	AA	AT	AA	AT	AA	AT	AA	NN	TT	AA	AA	NN	NN	AA	TT	AT	AT	TT	TT	AT	AT	AT	AT	AT	AT	AT	TT	TT	TT	TT	AA	TT	AT	TT	TT	AT	TT	AA	TT	AT	AT	AT	AT	AT	AT	TT	NN	AT	TT	TT	TT	AT	AT	NN	AT	TT	AT	TT	TT	TT	AT	TT	TT	AT	TT	TT	AT	TT	AT	AA	AA	AA	AT	NN	AA	AT	TT	AT	NN	TT	AT	TT	AT	AT	AA	AT	NN	AA	AT	AT	TT	AT	AT	AT	NN	AT	AA	AA	AA	AA	NN	AA	AA	AT	AT	AA	NN	AA	AT	AA	AT	AA	AA	AA	AA	AT	AT	NN	AT	AA	AA
PZE-108046489	G/A	8	78599456	+	NA	NA	NA	NA	NA	NA	GG	GG	GG	GG	GG	GG	GG	GG	GG	GG	GG	GG	GG	GG	GG	GG	GG	GG	GG	GG	GG	GG	GG	AG	AG	NN	AG	AG	GG	GG	GG	NN	GG	NN	GG	GG	NN	GG	NN	GG	GG	NN	GG	GG	AG	GG	GG	GG	GG	AG	GG	AG	GG	GG	AG	GG	AG	GG	GG	GG	AG	AG	GG	GG	AG	GG	AG	GG	AG	GG	GG	AG	GG	AG	AG	GG	GG	GG	GG	GG	AG	AG	AG	GG	AG	GG	GG	AG	GG	AG	GG	GG	GG	AG	AG	AG	GG	AG	NN	NN	GG	GG	GG	GG	AG	AG	AG	AG	AG	AG	AG	AG	AG	AG	AG	AG	AG	AG	AG	AG	AG	AG	AG	AG	AG	AG	AG	AG	AG	AG	AA	AG	AG	NN	GG	GG	GG	GG	GG	GG	GG	GG	GG	GG	GG	GG	GG	AG	GG	GG	NN	AG	NN	AG	AG	GG	GG	GG	NN	GG	NN	GG	GG	NN	AG	NN	GG	NN	AG	GG	AG	GG	GG	AG	GG	AG	GG	GG	GG	AG	GG	AG	GG	AG	NN	GG	GG	AG	AG	AG	AG	AG	GG	GG	AG	GG	AG	GG	AG	GG	AG	NN	AG	AG	AG	AG	AG	AG	AG	AG	AG	AG	AG	AG	AG	AA	AG	AG	NN	AG	AG	AG	AG	AG	GG	AG	AG	GG	GG	GG	GG	GG	GG	AG	NN	AG	GG	NN	AG	GG	GG	AG	AG	AG	GG	GG	AG	NN	GG	GG	GG	AG	AG	NN	AG	AG	GG	GG	AG	GG	GG	AG	AG	AG	AG	GG	AG	NN	GG	GG	AG	NN	AG	AG	GG	AG	GG	GG	GG	AG	AG	AG	AG	AG	AG	AG	GG	GG	GG	GG	AG	NN	AG	GG	GG	AG	GG	GG	AG	AG	AG	AG	AG	AG	AG	GG	GG	NN	GG	GG	GG	AG	GG	GG	AG	GG	AG	GG	AG	AG	AG	AG	AG	AG	GG	NN	AG	GG	GG	GG	AG	GG	NN	GG	GG	AG	GG	GG	GG	AG	GG	GG	AG	GG	GG	AG	GG	AG	GG	AA	AA	AG	NN	AA	AG	GG	AG	NN	GG	AG	GG	NN	AG	AA	AG	NN	AA	AG	AG	GG	AG	AG	AG	AG	AG	AG	AG	AG	AG	AG	AG	AG	AG	AG	AG	AG	AG	AG	AG	AG	AG	AG	AG	AG	GG	GG	AG	AG	AG	AG
PZE-108046774	C/A	8	79419638	+	NA	NA	NA	NA	NA	NA	CC	CC	CC	CC	CC	CC	CC	CC	CC	CC	CC	CC	CC	CC	CC	CC	CC	CC	CC	CC	CC	CC	CC	AC	CC	CC	CC	CC	CC	CC	CC	CC	CC	CC	CC	CC	CC	CC	CC	CC	CC	CC	CC	CC	CC	CC	CC	CC	CC	AC	CC	AC	CC	CC	AC	CC	AC	CC	CC	CC	AC	AC	CC	CC	AC	CC	AC	CC	AC	CC	CC	AC	CC	AC	AC	CC	CC	CC	CC	CC	AC	AC	AC	CC	AC	CC	CC	AC	CC	AC	CC	CC	CC	AC	AC	AC	CC	AC	NN	NN	CC	CC	CC	CC	CC	AC	CC	CC	CC	CC	AC	CC	CC	CC	AC	CC	CC	CC	AC	AC	AC	CC	AC	CC	AC	CC	AC	AC	CC	CC	CC	CC	CC	NN	CC	CC	CC	CC	CC	CC	CC	CC	CC	CC	CC	CC	CC	CC	CC	CC	NN	CC	CC	CC	CC	CC	CC	CC	CC	CC	CC	CC	CC	CC	CC	CC	CC	NN	AC	CC	AC	CC	CC	AC	CC	AC	CC	CC	CC	AC	CC	CC	CC	AC	NN	CC	CC	AC	AC	AC	AC	AC	CC	CC	AC	CC	AC	CC	CC	CC	AC	NN	CC	AC	CC	CC	CC	CC	AC	CC	CC	CC	AC	CC	CC	CC	AC	AC	NN	CC	CC	CC	CC	CC	CC	CC	CC	CC	CC	CC	CC	CC	CC	CC	AC	CC	CC	CC	CC	CC	CC	AC	NN	AC	CC	CC	AC	AC	CC	CC	CC	AC	AC	AC	AC	AC	CC	CC	AC	CC	CC	AC	AC	NN	AC	CC	AC	AC	CC	CC	AC	AC	AC	AC	CC	AC	CC	CC	CC	CC	CC	CC	CC	CC	CC	CC	CC	CC	CC	CC	AC	CC	CC	CC	CC	CC	CC	CC	CC	CC	CC	CC	CC	CC	CC	CC	CC	CC	CC	CC	CC	CC	CC	CC	CC	CC	AC	CC	CC	CC	CC	CC	AC	AC	CC	NN	AC	CC	CC	CC	AC	CC	NN	CC	CC	AC	CC	CC	CC	AC	CC	CC	AC	CC	CC	AC	CC	AC	CC	AC	AC	CC	NN	AC	CC	CC	CC	NN	CC	AC	CC	AC	CC	AC	AC	CC	AC	AC	AC	CC	CC	CC	AC	CC	CC	CC	CC	AC	CC	CC	CC	AC	CC	CC	CC	AC	AC	AC	CC	AC	CC	AC	CC	AC	CC	CC	AC	AC	AC	AC
PZE-108046890	C/G	8	79837609	+	NA	NA	NA	NA	NA	NA	NN	NN	NN	GC	GC	CC	GC	CC	CC	GC	GC	GC	GC	GC	CC	CC	CC	CC	CC	NN	CC	CC	GC	CC	GC	GC	NN	GC	GC	CC	GC	CC	CC	GC	GC	GC	GC	GC	CC	CC	CC	CC	CC	CC	CC	CC	GC	CC	GC	GC	GC	NN	GC	GC	CC	GC	CC	CC	GC	GC	GC	GC	GC	CC	CC	CC	CC	CC	CC	CC	CC	GC	CC	CC	CC	CC	CC	CC	GC	GC	NN	GC	GC	CC	GC	CC	CC	GC	GC	GC	GC	GC	CC	CC	CC	CC	CC	CC	CC	CC	GC	CC	GC	GC	GC	GC	NN	GC	GC	CC	GC	CC	CC	GC	GC	GC	GC	GC	CC	CC	CC	CC	CC	CC	CC	CC	GC	CC	CC	GC	NN	CC	CC	NN	NN	NN	CC	CC	CC	CC	CC	NN	GC	GC	CC	CC	GC	NN	CC	CC	NN	GC	CC	CC	CC	CC	CC	CC	NN	GC	GC	CC	CC	GC	NN	CC	CC	NN	GC	CC	CC	CC	CC	CC	CC	NN	GC	GC	CC	CC	GC	NN	CC	CC	NN	GC	CC	CC	CC	CC	CC	CC	NN	GC	GC	CC	CC	GC	NN	CC	CC	NN	GC	CC	CC	CC	CC	CC	CC	NN	GC	GC	CC	CC	GC	NN	CC	CC	NN	CC	GC	GC	CC	CC	GC	CC	CC	GG	GG	GG	GG	GC	GG	GC	NN	GC	GG	NN	GC	GC	GC	GC	NN	CC	GC	GC	CC	CC	GC	GG	GG	GC	GC	CC	GC	GC	GG	GG	GC	GC	GC	GC	CC	NN	CC	GC	GC	CC	NN	GG	CC	NN	CC	GC	GC	GC	GG	CC	GC	CC	GC	CC	GC	CC	GC	CC	NN	GC	CC	CC	CC	NN	CC	GC	CC	GC	CC	CC	CC	CC	CC	CC	CC	CC	CC	CC	CC	NN	CC	CC	CC	CC	CC	CC	CC	CC	CC	CC	CC	CC	CC	CC	CC	CC	CC	CC	CC	CC	CC	CC	CC	CC	CC	CC	CC	CC	CC	CC	CC	CC	CC	CC	CC	CC	CC	CC	CC	CC	CC	CC	CC	CC	CC	CC	CC	GC	CC	GC	GC	GC	GC	NN	CC	CC	GC	NN	CC	GC	GC	GC	CC	NN	NN	CC	CC	CC	CC	CC	CC	CC	CC	CC	CC	CC	CC	CC	CC	CC	CC	CC	NN	CC	CC	CC	NN	NN	CC	CC	CC	CC
PZE-108046987	C/A	8	80088566	+	NA	NA	NA	NA	NA	NA	NN	CC	AC	AC	AC	AC	AC	AC	AC	NN	AC	AC	AC	AC	AC	AC	AC	AC	AC	NN	AC	AC	AC	CC	CC	AC	CC	CC	AC	AC	AC	AC	AC	AC	AC	AC	AC	AC	AC	AC	AC	AC	AC	AC	CC	AC	AC	AC	AC	CC	AC	CC	AC	AC	CC	AC	CC	AC	AC	AC	CC	CC	AC	AC	CC	AC	CC	AC	CC	AC	AC	CC	AC	CC	CC	AC	AC	AC	AC	AC	CC	CC	CC	AC	CC	AC	AC	CC	AC	CC	AC	AC	AC	CC	CC	CC	AC	CC	NN	NN	AC	AC	AC	AC	CC	CC	CC	CC	CC	CC	CC	CC	CC	CC	CC	CC	CC	CC	CC	CC	CC	CC	CC	CC	CC	CC	CC	CC	CC	CC	CC	CC	CC	NN	NN	CC	AC	AC	AC	AC	AC	AC	AC	NN	AC	AC	AC	AC	AC	AC	NN	CC	AC	CC	CC	AC	AC	AC	AC	AC	AC	AC	AC	AC	AC	AC	AC	NN	CC	AC	CC	AC	AC	CC	AC	CC	AC	AC	AC	CC	AC	AC	AC	CC	NN	AC	AC	CC	CC	CC	CC	CC	AC	AC	CC	AC	CC	AC	AC	AC	CC	NN	CC	CC	CC	CC	CC	CC	CC	CC	CC	CC	CC	CC	CC	CC	CC	CC	NN	AC	CC	CC	AC	AC	AC	AC	AC	CC	CC	CC	CC	AC	CC	CC	AC	AC	CC	AC	CC	AC	AC	CC	CC	AC	AC	AC	AC	AC	AC	CC	CC	CC	CC	AC	CC	CC	CC	CC	CC	AC	AC	CC	AC	CC	AC	AC	CC	AC	NN	CC	AC	NN	AC	CC	AC	CC	CC	AC	CC	AC	AC	AC	CC	AC	CC	AA	NN	CC	AA	AA	AC	NN	AC	CC	AC	CC	AC	CC	AC	AC	AC	AC	AC	CC	AC	CC	CC	CC	CC	AA	CC	CC	CC	CC	CC	CC	AC	CC	AC	CC	CC	CC	AC	CC	CC	CC	AC	AC	AC	CC	CC	AA	CC	AA	CC	AC	CC	AC	CC	CC	CC	CC	CC	AC	CC	CC	CC	AC	NN	CC	CC	CC	CC	CC	CC	CC	CC	CC	CC	CC	CC	AC	CC	AC	CC	CC	CC	CC	CC	CC	CC	NN	CC	AC	AC	AC	AC	AC	AC	AC	NN	AC	AC	AC	AC	AC	AC	AC	AC	AC	NN	AC	AC	AC	NN	AC	AC	AC	AC	AC
PZE-108047051	T/C	8	80238350	+	NA	NA	NA	NA	NA	NA	CT	NN	CT	CT	CT	CT	CT	CT	CT	CT	CT	CT	CT	CT	CT	CT	CT	CT	CT	CT	CT	CT	CT	TT	CT	CT	CT	CT	CT	CT	CT	CT	CT	CT	CT	CT	CT	CT	CT	CT	CT	CT	CT	CT	CT	CT	CT	CT	CT	TT	CT	TT	CT	CT	TT	CT	TT	CT	CT	CT	TT	TT	CT	CT	TT	CT	TT	CT	TT	CT	CT	TT	CT	TT	TT	CT	CT	CT	CT	CT	TT	TT	TT	CT	TT	CT	CT	TT	CT	TT	CT	CT	CT	TT	TT	TT	CT	TT	NN	NN	CT	CT	CT	CT	CT	TT	CT	CT	CT	CT	TT	CT	CT	CT	TT	CT	CT	CT	TT	TT	TT	CT	TT	CT	TT	CT	TT	TT	CT	CT	CC	CT	CT	TT	CT	NN	CT	CT	CT	CT	CT	CT	CT	CT	CT	CT	CT	CC	CT	CT	CT	CT	CT	CT	CT	CT	CT	CT	CT	CT	CT	CT	CT	CT	CC	CT	CT	CT	TT	CT	TT	CT	CT	TT	CT	TT	CT	CT	CT	TT	CT	CC	CT	TT	CT	CT	CT	TT	TT	TT	TT	TT	CT	CT	TT	CT	TT	CT	CC	CT	TT	TT	CT	TT	CT	CT	CT	CT	TT	CT	CT	CT	TT	CT	CT	CC	TT	TT	TT	CC	CT	CT	CC	CC	CT	CC	CC	TT	TT	TT	TT	CT	TT	CT	NN	CT	TT	NN	CT	CT	CT	TT	TT	CT	CT	CT	CT	CT	CT	TT	TT	TT	TT	NN	TT	TT	TT	TT	TT	CT	CT	TT	CT	TT	CT	CT	TT	CT	NN	TT	CT	NN	CT	TT	CT	TT	TT	CT	TT	CC	CT	CC	CT	CC	CT	CC	NN	TT	CC	CC	CT	NN	CC	TT	CT	CT	CT	TT	CC	CT	CC	CC	CC	CT	CT	TT	TT	NN	TT	CC	TT	CT	TT	TT	CT	TT	CT	TT	CC	CT	CT	CT	CT	TT	TT	TT	CT	CT	CT	TT	TT	CC	TT	CC	TT	CT	TT	CT	TT	TT	TT	TT	TT	CT	TT	TT	TT	CT	CC	CT	CT	CT	CT	CT	CT	TT	CT	TT	TT	TT	TT	NN	CT	CT	TT	NN	CT	TT	TT	TT	CT	CC	NN	CC	CC	CC	CC	CT	CC	CC	CC	CT	CC	CC	CC	CT	CT	CT	CC	CT	CC	CT	CC	CT	CC	NN	CT	CT	CT	CT
PZE-108048158	T/C	8	82665239	+	NA	NA	NA	NA	NA	NA	CT	CT	CT	CT	CT	CT	CT	CT	CT	CT	CT	CT	CT	CT	CT	CT	CT	CT	CT	CT	CT	CT	CT	CT	CT	CT	CT	CT	CT	CT	CT	CT	CT	CT	CT	CT	CT	CT	CT	CT	CT	CT	CT	CT	CT	CT	CT	CT	CT	CT	CT	CT	CT	CT	CT	CT	CT	CT	CT	CT	CT	CT	CT	CT	CT	CT	CT	CT	CT	CT	CT	CT	CT	CT	CT	CT	CT	CT	CT	CT	CT	CT	CT	CT	CT	CT	CT	CT	CT	CT	CT	CT	CT	CT	CT	CT	CT	CT	CT	CT	CT	CT	CT	CT	CT	CT	CT	CT	CT	CT	CT	CT	CT	CT	CT	CT	CT	CT	CT	CT	CT	CT	CT	CT	CT	CT	CT	CT	CT	CT	TT	CT	CT	NN	CT	CT	CT	CT	CT	CT	CT	CT	CT	CT	CT	CT	CT	TT	CT	CT	NN	CT	CT	CT	CT	CT	CT	CT	CT	CT	CT	CT	CT	CT	TT	CT	CT	NN	CT	CT	CT	CT	CT	CT	CT	CT	CT	CT	CT	CT	CT	TT	CT	CT	NN	CT	CT	CT	CT	CT	CT	CT	CT	CT	CT	CT	CT	CT	TT	CT	CT	NN	CT	CT	CT	CT	CT	CT	CT	CT	CT	CT	CT	CT	CT	TT	CT	CT	NN	TT	CT	CT	TT	TT	CT	TT	TT	CC	CC	CC	CC	CT	CC	CT	NN	CT	CC	NN	CT	CT	CT	CT	NN	TT	CT	CT	TT	TT	CT	CC	CC	CT	CT	TT	CT	CT	CC	CC	CT	CT	CT	CT	TT	NN	TT	CT	CT	TT	NN	CC	TT	NN	TT	CT	CT	CT	CC	CT	CC	TT	CT	TT	CT	TT	CT	TT	NN	CC	TT	TT	TT	NN	TT	CC	CT	CT	CT	CC	TT	CT	TT	TT	TT	CT	CT	CC	CC	NN	CC	TT	CC	CT	CC	CC	CT	CC	TT	CC	TT	CT	CT	CT	TT	CT	CC	NN	TT	CT	CT	CC	CT	TT	NN	TT	CC	TT	CC	CT	CC	CT	CC	CC	NN	CT	CC	CT	CC	TT	TT	TT	TT	CT	NN	TT	CT	CC	CT	NN	CC	CT	CC	NN	CT	TT	CT	NN	TT	CT	NN	CC	CT	TT	TT	TT	TT	TT	TT	TT	TT	TT	TT	TT	TT	TT	TT	TT	TT	TT	TT	TT	TT	TT	TT	TT	TT	TT	TT	TT	TT	TT
MAGI_97228	T/C	8	85066065	+	NA	NA	NA	NA	NA	NA	TT	TT	TT	TT	TT	TT	TT	TT	TT	TT	TT	TT	TT	TT	TT	TT	TT	TT	TT	TT	TT	TT	TT	CT	TT	TT	TT	TT	TT	TT	TT	TT	TT	TT	TT	TT	TT	TT	TT	TT	TT	TT	TT	TT	TT	TT	TT	TT	TT	CT	TT	CT	TT	TT	CT	TT	CT	TT	TT	TT	CT	CT	TT	TT	CT	TT	CT	TT	CT	TT	TT	CT	TT	CT	CT	TT	TT	TT	TT	TT	CT	CT	CT	TT	CT	TT	TT	CT	TT	CT	TT	TT	TT	CT	CT	CT	TT	CT	NN	NN	TT	TT	TT	TT	TT	CT	TT	TT	TT	TT	CT	TT	TT	TT	CT	TT	TT	TT	CT	CT	CT	TT	CT	TT	CT	TT	CT	CT	TT	TT	TT	TT	TT	NN	TT	TT	TT	TT	TT	TT	TT	TT	TT	TT	TT	TT	TT	TT	TT	TT	NN	TT	TT	TT	TT	TT	TT	TT	TT	TT	TT	TT	TT	TT	TT	TT	TT	NN	CT	TT	CT	TT	TT	CT	TT	CT	TT	TT	TT	CT	TT	TT	TT	CT	NN	TT	TT	CT	CT	CT	CT	CT	TT	TT	CT	TT	CT	TT	TT	TT	CT	NN	TT	CT	TT	TT	TT	TT	CT	TT	TT	TT	CT	TT	TT	TT	CT	CT	NN	TT	TT	TT	TT	TT	TT	TT	TT	TT	TT	TT	TT	TT	TT	TT	TT	TT	TT	TT	TT	TT	TT	CT	NN	CT	TT	TT	CT	CT	TT	TT	NN	CT	CT	CT	CT	CT	TT	TT	CT	TT	TT	CT	CT	NN	CT	TT	CT	CT	TT	TT	CT	CT	CT	CT	TT	CT	TT	TT	TT	TT	TT	TT	TT	TT	TT	TT	TT	TT	TT	TT	CT	TT	TT	TT	TT	TT	TT	TT	TT	TT	TT	TT	TT	TT	TT	TT	TT	TT	TT	TT	TT	TT	TT	TT	TT	TT	CT	TT	TT	TT	TT	TT	CT	CT	TT	NN	CT	TT	TT	TT	CT	TT	NN	TT	TT	CT	TT	TT	TT	CT	TT	TT	NN	TT	TT	CT	TT	CT	TT	CT	CT	TT	NN	CT	TT	TT	TT	NN	TT	CT	TT	TT	TT	CT	CT	TT	CT	CT	NN	TT	TT	TT	CT	TT	TT	TT	TT	CT	TT	TT	TT	CT	TT	TT	TT	CT	CT	CT	TT	CT	TT	CT	TT	CT	TT	TT	CT	CT	CT	CT
DAS-PZ-11175	T/C	8	85447318	+	NA	NA	NA	NA	NA	NA	TT	TT	NN	TT	TT	CT	TT	CT	CT	TT	TT	TT	TT	TT	CT	CT	CT	CT	CT	CT	CT	CT	TT	CC	TT	TT	NN	TT	TT	CT	TT	CT	CT	TT	TT	TT	TT	TT	CT	CT	CT	CT	CT	CT	CT	CT	TT	CT	TT	CT	TT	NN	TT	TT	CC	TT	CC	CT	TT	TT	CT	CT	TT	CT	CC	CT	CC	CT	CC	CT	CT	CT	CT	CC	CC	CT	CT	CT	TT	TT	NN	CT	CT	CT	CT	CT	CT	CT	TT	CT	TT	TT	CT	CC	CC	CC	CT	CC	NN	NN	TT	CT	TT	TT	TT	CT	NN	TT	TT	CT	CT	CT	CT	TT	CT	TT	TT	TT	CC	CC	CC	CT	CC	CT	CC	CT	CT	CC	CT	TT	NN	CT	CT	NN	TT	CT	CT	CT	CT	CT	CT	NN	TT	TT	CT	CT	TT	NN	CT	CT	NN	TT	CT	CT	CT	CT	CT	CT	NN	TT	TT	CT	CT	TT	NN	CT	CT	NN	CT	CT	CC	CT	CT	CC	CT	NN	TT	TT	CT	CC	TT	NN	CT	CC	NN	TT	CT	CC	CC	CC	CC	CC	NN	TT	CT	CT	CC	TT	NN	CT	CC	NN	TT	CC	CT	CT	CT	CT	CC	NN	TT	TT	CC	CT	TT	NN	CC	CC	NN	TT	TT	TT	TT	TT	TT	TT	TT	TT	TT	TT	TT	TT	TT	TT	TT	TT	TT	TT	TT	TT	TT	CT	NN	CT	TT	TT	CT	CT	TT	TT	NN	CT	CT	CT	CT	CT	TT	TT	CT	TT	TT	CT	CT	NN	CT	TT	CT	CT	TT	TT	CT	CT	CT	CT	TT	CT	TT	CT	CT	TT	TT	TT	TT	TT	TT	TT	CT	CT	TT	TT	CT	CT	TT	CT	CT	TT	CT	CC	TT	CT	TT	TT	TT	CT	CT	CC	CC	NN	CC	TT	CC	CT	CC	CC	CT	CC	CT	CC	TT	CT	CT	CT	CT	CC	CC	CC	CT	CT	CT	CC	CC	TT	CC	TT	CC	CT	CC	CT	CC	CC	CC	CC	CC	CT	CC	CC	CC	CT	TT	CT	CT	CT	CT	CT	CT	CT	CT	CT	CT	CT	CT	CT	CT	CT	CT	CT	CT	CT	CT	CT	CT	TT	CT	TT	TT	TT	TT	CT	TT	TT	TT	CT	TT	TT	TT	CT	CT	CT	TT	CT	TT	CT	TT	CT	TT	TT	CT	CT	CT	CT
PZA02522-1	G/C	8	85578892	+	NA	NA	NA	NA	NA	NA	GG	GG	NN	GG	GG	CG	GG	CG	CG	GG	GG	GG	GG	GG	CG	CG	CG	CG	CG	CG	CG	CG	GG	CC	GG	GG	NN	GG	GG	CG	GG	CG	CG	GG	GG	GG	GG	GG	CG	CG	CG	CG	CG	CG	CG	CG	GG	CG	GG	CG	GG	NN	GG	GG	CC	GG	CC	CG	GG	GG	CG	CG	GG	CG	CC	CG	CC	CG	CC	CG	CG	CG	CG	CC	CC	CG	CG	CG	GG	GG	NN	CG	CG	CG	CG	CG	CG	CG	GG	CG	GG	GG	CG	CC	CC	CC	CG	CC	NN	NN	GG	CG	GG	GG	GG	CG	NN	GG	GG	CG	CG	CG	CG	GG	CG	GG	GG	GG	CC	CC	CC	CG	CC	CG	CC	CG	CG	CC	CG	GG	NN	CG	CG	NN	GG	CG	CG	CG	CG	CG	CG	NN	GG	GG	CG	CG	GG	NN	CG	CG	NN	GG	CG	CG	CG	CG	CG	CG	NN	GG	GG	CG	CG	GG	NN	CG	CG	NN	CG	CG	CC	CG	CG	CC	CG	NN	GG	GG	CG	CC	GG	NN	CG	CC	NN	GG	CG	CC	CC	CC	CC	CC	NN	GG	CG	CG	CC	GG	NN	CG	CC	NN	GG	CC	CG	CG	CG	CG	CC	NN	GG	GG	CC	CG	GG	NN	CC	CC	NN	GG	GG	GG	GG	GG	GG	GG	GG	GG	GG	GG	GG	GG	GG	GG	CG	GG	GG	GG	GG	GG	GG	CG	NN	CG	GG	GG	CG	CG	GG	GG	NN	CG	CG	CG	CG	CG	GG	GG	CG	GG	GG	CG	CG	NN	CG	GG	CG	CG	GG	GG	CG	CG	CG	CG	GG	CG	GG	CG	CG	GG	GG	GG	GG	GG	GG	GG	CG	CG	GG	GG	CG	CG	GG	CG	CG	GG	CG	CC	GG	CG	GG	GG	GG	CG	CG	CC	CC	NN	CC	GG	CC	CG	CC	CC	CG	CC	CG	CC	GG	CG	CG	CG	CG	CC	CC	CC	CG	CG	CG	CC	CC	GG	CC	GG	CC	CG	CC	CG	CC	CC	CC	CC	CC	CG	CC	CC	CC	CG	GG	CG	CG	CG	CG	CG	CG	CG	CG	CG	CG	CG	CG	CC	CG	CG	CG	CG	CG	CG	CG	CG	CG	GG	CG	GG	GG	GG	GG	CG	GG	GG	GG	CG	GG	GG	GG	CG	CG	CG	GG	CG	GG	CG	GG	CG	GG	GG	CG	CG	CG	CG
PZA01297-1	G/T	8	85805912	+	NA	NA	NA	NA	NA	NA	GG	GG	NN	GG	GG	TG	GG	TG	TG	GG	GG	GG	GG	GG	TG	TG	TG	TG	TG	TG	TG	TG	GG	TT	GG	GG	NN	GG	GG	TG	GG	TG	TG	GG	GG	GG	GG	GG	TG	TG	TG	TG	TG	TG	TG	TG	GG	TG	GG	TG	GG	NN	GG	GG	TT	GG	TT	TG	GG	GG	TG	TG	GG	TG	TT	TG	TT	TG	TT	TG	TG	TG	TG	TT	TT	TG	TG	TG	GG	GG	NN	TG	TG	TG	TG	TG	TG	TG	GG	TG	GG	GG	TG	TT	TT	TT	TG	TT	TT	NN	GG	TG	GG	GG	GG	TG	NN	GG	GG	TG	TG	TG	TG	GG	TG	GG	GG	GG	TT	TT	TT	TG	TT	TG	TT	TG	TG	TT	TG	GG	NN	TG	TG	NN	GG	TG	TG	TG	TG	TG	TG	NN	GG	GG	TG	TG	GG	NN	TG	TG	NN	GG	TG	TG	TG	TG	TG	TG	NN	GG	GG	TG	TG	GG	NN	TG	TG	NN	TG	TG	TT	TG	TG	TT	TG	NN	GG	GG	TG	TT	GG	NN	TG	TT	NN	GG	TG	TT	TT	TT	TT	TT	NN	GG	TG	TG	TT	GG	NN	TG	TT	NN	GG	TT	TG	TG	TG	TG	TT	NN	GG	GG	TT	TG	GG	NN	TT	TT	NN	GG	GG	GG	GG	GG	GG	GG	GG	GG	GG	GG	GG	GG	GG	GG	TG	GG	GG	GG	GG	GG	GG	TG	NN	TG	GG	GG	TG	TG	GG	GG	NN	TG	TG	TG	TG	TG	GG	GG	TG	GG	GG	TG	TG	NN	TG	GG	TG	TG	GG	GG	TG	TG	TG	TG	GG	TG	GG	TG	TG	GG	GG	GG	GG	GG	GG	GG	TG	TG	GG	GG	TG	TG	GG	TG	TG	GG	TG	TT	GG	TG	GG	GG	GG	TG	TG	TT	TT	NN	TT	GG	TT	TG	TT	TT	TG	TT	TG	TT	GG	TG	TG	TG	TG	TT	TT	TT	TG	TG	TG	TT	TT	GG	TT	GG	TT	TG	TT	TG	TT	TT	TT	TT	TT	TG	TT	TT	TT	TG	GG	TG	TG	TG	TG	TG	TG	TG	TG	TG	TG	TG	TG	TT	TG	TG	TG	TG	TG	TG	TG	TG	TG	GG	TG	GG	GG	GG	GG	TG	GG	GG	GG	TG	GG	GG	GG	TG	TG	TG	GG	TG	GG	TG	GG	TG	GG	GG	TG	TG	TG	TG
DAS-PZ-10897	A/T	8	86750568	+	NA	NA	NA	NA	NA	NA	AA	AA	NN	AA	AA	TA	AA	TA	TA	AA	AA	AA	AA	AA	TA	TA	TA	TA	TA	TA	TA	TA	AA	TT	AA	AA	NN	AA	AA	TA	AA	TA	TA	AA	AA	AA	AA	AA	TA	TA	TA	TA	TA	TA	TA	TA	AA	TA	AA	TA	AA	NN	AA	AA	TT	AA	TT	TA	AA	AA	TA	TA	AA	TA	TT	TA	TT	TA	TT	TA	TA	TA	TA	TT	TT	TA	TA	TA	AA	AA	NN	TA	TA	TA	TA	TA	TA	TA	AA	TA	AA	AA	TA	TT	TT	TT	TA	TT	TT	NN	AA	TA	AA	AA	AA	TA	NN	AA	AA	TA	TA	TA	TA	AA	TA	AA	AA	AA	TT	TT	TT	TA	TT	TA	TT	TA	TA	TT	TA	AA	NN	TA	TA	NN	AA	TA	TA	TA	TA	TA	TA	NN	AA	AA	TA	TA	AA	NN	TA	TA	NN	AA	TA	TA	TA	TA	TA	TA	NN	AA	AA	TA	TA	AA	NN	TA	TA	NN	TA	TA	TT	TA	TA	TT	TA	NN	AA	AA	TA	TT	AA	NN	TA	TT	NN	AA	TA	TT	TT	TT	TT	TT	NN	AA	TA	TA	TT	AA	NN	TA	TT	NN	AA	TT	TA	TA	TA	TA	TT	NN	AA	AA	TT	TA	AA	NN	TT	TT	NN	AA	AA	AA	AA	AA	NN	AA	AA	AA	AA	AA	AA	AA	AA	AA	AA	AA	AA	AA	AA	AA	AA	TA	NN	TA	AA	AA	TA	TA	AA	AA	NN	TA	TA	TA	TA	TA	AA	AA	TA	AA	AA	TA	TA	NN	TA	AA	TA	TA	AA	AA	TA	TA	TA	TA	AA	TA	AA	TA	TA	AA	AA	AA	AA	AA	AA	AA	TA	TA	AA	AA	TA	TA	AA	TA	TA	AA	TA	TT	AA	TA	AA	AA	AA	TA	TA	TT	TT	NN	TT	AA	TT	TA	TT	TT	TA	TT	TA	TT	AA	TA	TA	TA	TA	TT	TT	TT	TA	TA	TA	TT	TT	AA	TT	AA	TT	TA	TT	TA	TT	TT	TT	TT	TT	TA	TT	TT	TT	TA	AA	TA	TA	TA	TA	TA	TA	NN	TA	TA	TA	TA	TA	TA	TA	TA	TA	TA	TA	TA	TA	TA	TA	AA	TA	AA	AA	AA	AA	TA	AA	AA	AA	TA	AA	AA	AA	TA	TA	TA	AA	TA	AA	TA	AA	TA	AA	AA	TA	TA	TA	TA
PZE-108049623	G/C	8	87463629	+	NA	NA	NA	NA	NA	NA	GG	GG	NN	GG	GG	CG	GG	CG	CG	GG	GG	GG	GG	GG	CG	CG	CG	CG	CG	CG	CG	CG	GG	CC	GG	GG	NN	GG	GG	CG	GG	CG	CG	GG	GG	GG	GG	GG	CG	CG	CG	CG	CG	CG	CG	CG	GG	CG	GG	CG	GG	NN	GG	GG	CC	GG	CC	CG	GG	GG	CG	CG	GG	CG	CC	CG	CC	CG	CC	CG	CG	CG	CG	CC	CC	CG	CG	CG	GG	GG	NN	CG	CG	CG	CG	CG	CG	CG	GG	CG	GG	GG	CG	CC	CC	CC	CG	CC	CC	NN	GG	CG	GG	GG	GG	CG	NN	GG	GG	CG	CG	CG	CG	GG	CG	GG	GG	GG	CC	CC	CC	CG	CC	CG	CC	CG	CG	CC	CG	GG	NN	CG	CG	NN	GG	CG	CG	CG	CG	CG	CG	NN	GG	GG	CG	CG	GG	NN	CG	CG	NN	GG	CG	CG	CG	CG	CG	CG	NN	GG	GG	CG	CG	GG	NN	CG	CG	NN	CG	CG	CC	CG	CG	CC	CG	NN	GG	GG	CG	CC	GG	NN	CG	CC	NN	GG	CG	CC	CC	CC	CC	CC	NN	GG	CG	CG	CC	GG	NN	CG	CC	NN	GG	CC	CG	CG	CG	CG	CC	NN	GG	GG	CC	CG	GG	NN	CC	CC	NN	GG	GG	GG	GG	GG	GG	GG	GG	GG	GG	GG	GG	GG	GG	GG	GG	GG	GG	GG	GG	GG	GG	CG	NN	CG	GG	GG	CG	CG	GG	GG	CG	CG	CG	CG	CG	CG	GG	GG	CG	GG	GG	CG	CG	NN	CG	GG	CG	CG	GG	GG	CG	CG	CG	CG	GG	CG	GG	CG	CG	GG	GG	GG	GG	GG	GG	GG	CG	CG	GG	GG	CG	CG	GG	CG	CG	GG	CG	CC	GG	CG	GG	GG	GG	CG	CG	CC	CC	CC	CC	GG	CC	CG	CC	CC	CG	CC	CG	CC	GG	CG	CG	CG	CG	CC	CC	CC	CG	CG	CG	CC	CC	GG	CC	GG	CC	CG	CC	CG	CC	CC	CC	CC	CC	CG	CC	CC	CC	CG	GG	CG	CG	CG	CG	CG	CG	CG	CG	CG	CG	CG	CG	CG	CG	CG	CG	CG	CG	CG	CG	CG	CG	GG	CG	GG	GG	GG	GG	CG	GG	GG	GG	CG	GG	GG	GG	CG	CG	CG	GG	CG	GG	CG	GG	CG	GG	GG	CG	CG	CG	CG
PZE-108049656	T/C	8	87466946	+	NA	NA	NA	NA	NA	NA	CT	CT	NN	CT	CT	TT	CT	TT	TT	CT	CT	CT	CT	CT	TT	TT	TT	TT	TT	TT	TT	TT	CT	TT	CT	CT	NN	CT	CT	TT	CT	TT	TT	CT	CT	CT	CT	CT	TT	TT	TT	TT	TT	TT	TT	TT	CT	TT	CT	CT	CT	NN	CT	CT	TT	CT	TT	TT	CT	CT	CT	CT	CT	TT	TT	TT	TT	TT	TT	TT	TT	CT	TT	TT	TT	TT	TT	TT	CT	CT	NN	CT	CT	TT	CT	TT	TT	CT	CT	CT	CT	CT	TT	TT	TT	TT	TT	TT	TT	TT	CT	TT	CT	CT	CT	CT	NN	CT	CT	TT	CT	TT	TT	CT	CT	CT	CT	CT	TT	TT	TT	TT	TT	TT	TT	TT	CT	TT	TT	CT	NN	TT	TT	NN	CT	TT	TT	TT	TT	TT	TT	NN	CT	CT	TT	TT	CT	NN	TT	TT	NN	CT	TT	TT	TT	TT	TT	TT	NN	CT	CT	TT	TT	CT	NN	TT	TT	NN	CT	TT	TT	TT	TT	TT	TT	NN	CT	CT	TT	TT	CT	NN	TT	TT	NN	CT	TT	TT	TT	TT	TT	TT	NN	CT	CT	TT	TT	CT	NN	TT	TT	NN	CT	TT	TT	TT	TT	TT	TT	NN	CT	CT	TT	TT	CT	NN	TT	TT	NN	TT	CT	CT	TT	TT	CT	TT	TT	CC	CC	CC	CC	CT	CC	CT	NN	CT	CC	NN	CT	CT	CT	CT	NN	TT	CT	CT	TT	TT	CT	CC	CT	CT	CT	TT	CT	CT	CC	CC	CT	CT	CT	CT	TT	NN	TT	CT	CT	TT	NN	CC	TT	NN	TT	CT	CT	CT	CC	TT	CT	TT	CT	TT	CT	TT	CT	TT	NN	CT	TT	TT	TT	NN	TT	CT	TT	CT	TT	TT	TT	TT	TT	TT	TT	TT	TT	TT	TT	TT	TT	TT	TT	TT	TT	TT	TT	TT	TT	TT	TT	TT	TT	TT	TT	TT	TT	TT	TT	TT	TT	TT	TT	TT	TT	TT	TT	TT	TT	TT	TT	TT	TT	TT	TT	TT	TT	TT	TT	TT	TT	TT	TT	TT	TT	TT	TT	CT	TT	CT	CT	CT	CT	NN	TT	TT	CT	NN	TT	CT	CT	CT	TT	TT	TT	TT	TT	TT	TT	TT	TT	TT	TT	TT	TT	TT	TT	TT	TT	TT	TT	TT	TT	TT	TT	TT	TT	TT	TT	TT	TT	TT
PZE-108050395	T/C	8	89593986	+	NA	NA	NA	NA	NA	NA	CT	NN	CT	CT	CT	CT	CT	CT	CT	CT	CT	CT	CT	CT	CT	CT	CT	CT	CT	CT	CT	CT	CT	CT	CT	CT	CT	CT	CT	CT	CT	CT	CT	CT	CT	CT	CT	CT	CT	CT	CT	CT	CT	CT	CT	CT	CT	CT	CT	CT	CT	CT	CT	CT	CT	CT	CT	CT	CT	CT	CT	CT	CT	CT	CT	CT	CT	CT	CT	CT	CT	CT	CT	CT	CT	CT	CT	CT	CT	CT	CT	CT	CT	CT	CT	CT	CT	CT	CT	CT	CT	CT	CT	CT	CT	CT	CT	CT	CT	CT	CT	CT	CT	CT	CT	CT	CT	CT	CT	CT	CT	CT	CT	CT	CT	CT	CT	CT	CT	CT	CT	CT	CT	CT	CT	CT	CT	CT	CT	CT	TT	CT	CT	NN	CT	NN	CT	CT	CT	CT	CT	CT	CT	CT	CT	CT	CT	TT	CT	CT	NN	CT	CT	CT	CT	CT	CT	CT	CT	CT	CT	CT	CT	CT	TT	CT	CT	NN	CT	CT	CT	CT	CT	CT	CT	CT	CT	CT	CT	CT	CT	TT	CT	CT	NN	CT	CT	CT	CT	CT	CT	CT	CT	CT	CT	CT	CT	CT	TT	CT	CT	NN	CT	CT	CT	CT	CT	CT	CT	CT	CT	CT	CT	CT	CT	TT	CT	CT	NN	TT	CT	CT	TT	TT	CT	NN	TT	CC	CC	CC	CC	CT	CC	CT	NN	CT	CC	NN	CT	CT	CT	CT	NN	TT	CT	CT	NN	TT	CT	CC	CT	CT	CT	TT	CT	CT	CC	CC	CT	CT	CT	CT	TT	NN	TT	CT	CT	TT	NN	CC	TT	NN	TT	CT	CT	CT	CC	CT	CC	TT	CT	TT	CT	TT	CT	TT	NN	CC	TT	TT	TT	NN	TT	CC	CT	CT	CT	CC	TT	CT	TT	TT	TT	CT	CT	CC	CC	CC	CC	TT	CC	CT	CC	CC	CT	CC	TT	CC	TT	CT	CT	CT	TT	CT	CC	NN	TT	CT	CT	CC	CT	TT	NN	TT	CC	TT	CC	CT	CC	CT	CC	CC	NN	CT	CC	CT	CC	TT	TT	TT	TT	CT	NN	TT	CT	CC	CT	NN	CC	CT	CC	NN	CT	TT	CT	NN	TT	CT	NN	CC	CT	TT	NN	TT	TT	TT	TT	TT	TT	TT	TT	TT	TT	TT	TT	TT	TT	TT	TT	TT	TT	TT	TT	TT	TT	NN	TT	TT	TT	TT
PZE-108050624	T/C	8	90224970	+	NA	NA	NA	NA	NA	NA	TT	TT	NN	TT	TT	CT	TT	CT	CT	TT	TT	TT	TT	TT	CT	CT	CT	CT	CT	CT	CT	CT	TT	CT	TT	TT	NN	TT	TT	CT	TT	CT	CT	TT	TT	TT	TT	TT	CT	CT	CT	CT	CT	CT	CT	CT	TT	CT	TT	TT	TT	NN	TT	TT	CT	TT	CT	CT	TT	TT	TT	TT	TT	CT	CT	CT	CT	CT	CT	CT	CT	TT	CT	CT	CT	CT	CT	CT	TT	TT	NN	TT	TT	CT	TT	CT	CT	TT	TT	TT	TT	TT	CT	CT	CT	CT	CT	CT	CT	CT	TT	CT	TT	TT	TT	TT	NN	TT	TT	CT	TT	CT	CT	TT	TT	TT	TT	TT	CT	CT	CT	CT	CT	CT	CT	CT	TT	CT	CT	TT	NN	CT	CT	NN	TT	CT	CT	CT	CT	CT	CT	NN	TT	TT	CT	CT	TT	NN	CT	CT	NN	TT	CT	CT	CT	CT	CT	CT	NN	TT	TT	CT	CT	TT	NN	CT	CT	NN	TT	CT	CT	CT	CT	CT	CT	NN	TT	TT	CT	CT	TT	NN	CT	CT	NN	TT	CT	CT	CT	CT	CT	CT	NN	TT	TT	CT	CT	TT	NN	CT	CT	NN	TT	CT	CT	CT	CT	CT	CT	NN	TT	TT	CT	CT	TT	NN	CT	CT	NN	TT	TT	TT	TT	TT	TT	TT	TT	TT	TT	TT	TT	TT	TT	TT	TT	TT	TT	TT	TT	TT	TT	TT	TT	TT	TT	TT	TT	TT	TT	TT	TT	TT	TT	TT	TT	TT	TT	TT	TT	TT	TT	TT	TT	TT	TT	TT	TT	TT	TT	TT	TT	TT	TT	TT	TT	TT	TT	CT	CT	TT	NN	TT	TT	TT	TT	NN	CT	CT	TT	TT	TT	CT	TT	CT	CT	TT	CT	CC	TT	NN	TT	TT	TT	CT	NN	CC	CC	CC	CC	TT	CC	CT	CC	CC	CT	CC	TT	CC	TT	CT	CT	CT	TT	CT	CC	NN	TT	CT	CT	CC	CT	TT	NN	TT	CC	TT	CC	CT	CC	CT	CC	CC	NN	CT	CC	CT	CC	TT	TT	TT	TT	CT	NN	TT	CT	CT	CT	NN	CT	TT	CT	CT	CT	TT	TT	CT	TT	TT	NN	CT	CT	TT	TT	TT	TT	TT	TT	TT	TT	TT	TT	TT	TT	TT	TT	TT	TT	TT	TT	TT	TT	TT	TT	TT	TT	TT	TT	TT	TT	TT
PZE-108051252	G/A	8	92227187	+	NA	NA	NA	NA	NA	NA	AG	NN	NN	AG	AG	GG	AG	GG	GG	AG	AG	AG	AG	AG	GG	GG	GG	GG	GG	GG	GG	GG	AG	AG	AG	AG	NN	AG	AG	GG	AG	GG	GG	AG	AG	AG	AG	AG	GG	GG	GG	GG	GG	GG	GG	GG	AG	GG	AG	AA	AG	NN	AG	AG	AG	AG	AG	GG	AG	AG	AA	AA	AG	GG	AG	GG	AG	GG	AG	GG	GG	AA	GG	AG	AG	GG	GG	GG	AG	NN	NN	AA	AA	GG	AA	GG	GG	AA	AG	AA	AG	AG	GG	AG	AG	AG	GG	AG	AG	NN	AG	GG	AG	AG	AG	NN	NN	AG	AG	GG	AA	GG	GG	AG	AA	AG	AG	AG	AG	AG	AG	GG	AG	GG	AG	GG	AA	AG	GG	AG	NN	GG	GG	NN	AG	NN	GG	GG	GG	GG	GG	NN	AG	AG	GG	GG	AG	NN	GG	GG	NN	AG	GG	GG	GG	GG	GG	GG	NN	AG	AG	GG	GG	AG	NN	GG	GG	NN	AA	GG	AG	GG	GG	AG	GG	NN	AG	AG	GG	AG	AG	NN	GG	AG	NN	AG	NN	AG	AG	AG	AG	AG	NN	AG	AA	GG	AG	AG	NN	GG	AG	NN	AG	NN	GG	GG	GG	GG	AG	NN	AG	AG	AG	GG	AG	NN	AG	AG	NN	GG	AG	AG	GG	GG	AG	NN	GG	AA	AA	AA	AA	AG	AA	AG	NN	AG	AA	NN	AG	AG	AG	AA	AA	AG	AG	AG	NN	AG	AG	AA	AA	AA	AA	NN	AA	AA	AA	AA	AA	NN	AG	AA	AG	AA	AG	AG	AA	AG	NN	AA	AG	NN	AG	AA	NN	AA	AA	GG	AG	GG	AG	GG	AG	GG	AG	GG	NN	AG	GG	GG	AG	AG	GG	AG	NN	AG	GG	GG	GG	GG	GG	GG	GG	GG	GG	GG	GG	NN	GG	GG	GG	GG	GG	GG	GG	GG	AG	GG	GG	GG	GG	GG	AG	AG	GG	NN	AG	GG	GG	GG	AG	GG	NN	GG	GG	AG	GG	GG	GG	AG	GG	GG	NN	GG	GG	AG	GG	AG	GG	AG	AG	GG	NN	AG	GG	AG	GG	NN	AG	AA	AG	NN	GG	AG	AA	NN	AG	AA	NN	AG	GG	GG	NN	GG	GG	GG	GG	AG	GG	GG	GG	AG	GG	GG	GG	AG	AG	AG	GG	AG	GG	AG	GG	AG	GG	NN	AG	AG	AG	AG
PZE-108051453	T/A	8	92641891	+	NA	NA	NA	NA	NA	NA	AT	NN	NN	AT	AT	TT	AT	TT	TT	AT	AT	AT	AT	AT	TT	TT	TT	TT	TT	TT	TT	TT	AT	AT	AT	AT	NN	AT	AT	TT	AT	TT	TT	AT	AT	AT	AT	AT	TT	TT	TT	TT	TT	TT	TT	TT	AT	TT	AT	AA	AT	NN	AT	AT	AT	AT	AT	TT	AT	AT	AA	AA	AT	TT	AT	TT	AT	TT	AT	TT	TT	AA	TT	AT	AT	TT	TT	TT	AT	NN	NN	AA	AA	TT	AA	TT	TT	AA	AT	AA	AT	AT	TT	AT	AT	AT	TT	AT	AT	NN	AT	TT	AT	AT	AT	NN	NN	AT	AT	TT	AA	TT	TT	AT	AA	AT	AT	AT	AT	AT	AT	TT	AT	TT	AT	TT	AA	AT	TT	AT	NN	TT	TT	AT	AT	NN	TT	TT	TT	TT	TT	NN	AT	AT	TT	TT	AT	NN	TT	TT	TT	AT	TT	TT	TT	TT	TT	TT	NN	AT	AT	TT	TT	AT	NN	TT	TT	TT	AA	TT	AT	TT	TT	AT	TT	NN	AT	AT	TT	AT	AT	NN	TT	AT	TT	AT	NN	AT	AT	AT	AT	AT	NN	AT	AA	TT	AT	AT	NN	TT	AT	AT	AT	NN	TT	TT	TT	TT	AT	NN	AT	AT	AT	TT	AT	NN	AT	AT	AT	TT	AT	AT	TT	TT	AT	NN	TT	AA	NN	NN	AA	AT	AA	AT	NN	NN	AA	NN	AT	AT	AT	AA	AA	AT	AT	AT	NN	AT	AT	AA	NN	NN	AA	NN	AA	AA	AA	AA	AA	NN	AT	AA	AT	AA	AT	AT	AA	AT	NN	AA	AT	NN	AT	AA	NN	AA	AA	TT	AT	TT	AT	TT	AT	TT	AT	TT	NN	AT	TT	TT	AT	AT	TT	AT	NN	AT	TT	TT	TT	TT	TT	TT	TT	TT	TT	TT	TT	TT	TT	TT	TT	TT	TT	TT	TT	TT	AT	TT	TT	TT	TT	TT	AT	AT	TT	NN	AT	TT	TT	TT	AT	TT	NN	TT	TT	AT	TT	TT	TT	AT	TT	TT	NN	TT	TT	AT	TT	AT	TT	AT	AT	TT	NN	AT	TT	AT	TT	NN	AT	AA	AT	NN	TT	NN	AA	NN	AT	AA	NN	AT	TT	TT	NN	TT	TT	TT	TT	AT	TT	TT	TT	AT	TT	TT	TT	AT	AT	AT	TT	AT	TT	AT	TT	AT	TT	NN	AT	AT	AT	AT
PZE-108051785	G/T	8	93226095	+	NA	NA	NA	NA	NA	NA	TG	NN	NN	TG	TG	GG	TG	GG	GG	TG	TG	TG	TG	TG	GG	GG	GG	GG	GG	GG	GG	GG	TG	TG	TG	TG	NN	TG	TG	GG	TG	GG	GG	TG	TG	TG	TG	TG	GG	GG	GG	GG	GG	GG	GG	GG	TG	GG	TG	TT	TG	NN	TG	TG	TG	TG	TG	GG	TG	TG	TT	TT	TG	GG	TG	GG	TG	GG	TG	GG	GG	TT	GG	TG	TG	GG	GG	GG	TG	NN	NN	TT	TT	GG	TT	GG	GG	TT	TG	TT	TG	TG	GG	TG	TG	TG	GG	TG	TG	NN	TG	GG	TG	TG	TG	NN	NN	TG	TG	GG	TT	GG	GG	TG	TT	TG	TG	TG	TG	TG	TG	GG	TG	GG	TG	GG	TT	TG	GG	TG	NN	GG	GG	TG	TG	NN	GG	GG	GG	GG	GG	NN	TG	TG	GG	GG	TG	NN	GG	GG	GG	TG	GG	GG	GG	GG	GG	GG	NN	TG	TG	GG	GG	TG	NN	GG	GG	GG	TT	GG	TG	GG	GG	TG	GG	NN	TG	TG	GG	TG	TG	NN	GG	TG	GG	TG	NN	TG	TG	TG	TG	TG	NN	TG	TT	GG	TG	TG	NN	GG	TG	TG	TG	NN	GG	GG	GG	GG	TG	NN	TG	TG	TG	GG	TG	NN	TG	TG	TG	GG	TG	TG	GG	GG	TG	NN	GG	TT	NN	NN	TT	NN	TT	TG	NN	NN	TT	NN	TG	TG	TG	TT	TT	TG	TG	TG	NN	TG	TG	TT	NN	NN	TT	NN	TT	TT	TT	TT	TT	NN	TG	TT	TG	TT	TG	TG	TT	TG	NN	TT	TG	NN	TG	TT	NN	TT	TT	GG	TG	GG	TG	GG	TG	GG	TG	GG	NN	TG	GG	GG	TG	TG	GG	TG	NN	TG	GG	GG	GG	GG	GG	GG	GG	GG	GG	GG	GG	GG	GG	GG	GG	GG	GG	GG	GG	GG	TG	GG	GG	GG	GG	GG	TG	TG	GG	NN	TG	GG	GG	GG	TG	GG	NN	GG	GG	TG	GG	GG	GG	TG	GG	GG	NN	GG	GG	TG	GG	TG	GG	TG	TG	GG	NN	TG	GG	TG	GG	NN	TG	TT	TG	NN	GG	NN	TT	NN	TG	TT	NN	TG	GG	GG	NN	GG	GG	GG	GG	TG	GG	GG	GG	TG	GG	GG	GG	TG	TG	TG	GG	TG	GG	TG	GG	TG	GG	NN	TG	TG	TG	TG
PZE-108051936	A/C	8	93548332	+	NA	NA	NA	NA	NA	NA	AA	AA	NN	AA	AA	CA	AA	CA	CA	AA	AA	AA	AA	AA	CA	CA	CA	CA	CA	CA	CA	CA	AA	CA	AA	AA	NN	AA	AA	CA	AA	CA	CA	AA	AA	AA	AA	AA	CA	CA	CA	CA	CA	CA	CA	CA	AA	CA	AA	AA	AA	NN	AA	AA	CA	AA	CA	CA	AA	AA	AA	AA	AA	CA	CA	CA	CA	CA	CA	CA	CA	AA	CA	CA	CA	CA	CA	CA	AA	AA	NN	AA	AA	CA	AA	CA	CA	AA	AA	AA	AA	AA	CA	CA	CA	CA	CA	CA	CA	CA	AA	CA	AA	AA	AA	AA	NN	AA	AA	CA	AA	CA	CA	AA	AA	AA	AA	AA	CA	CA	CA	CA	CA	CA	CA	CA	AA	CA	CA	AA	NN	CA	CA	CA	AA	CA	CA	CA	CA	CA	CA	CA	AA	AA	CA	CA	AA	NN	CA	CA	CA	AA	CA	CA	CA	CA	CA	CA	CA	AA	AA	CA	CA	AA	NN	CA	CA	CA	AA	CA	CA	CA	CA	CA	CA	CA	AA	AA	CA	CA	AA	NN	CA	CA	CA	AA	CA	CA	CA	CA	CA	CA	CA	AA	AA	CA	CA	AA	NN	CA	CA	CA	AA	CA	CA	CA	CA	CA	CA	CA	AA	AA	CA	CA	AA	NN	CA	CA	CA	AA	AA	AA	AA	AA	AA	AA	AA	AA	AA	AA	AA	AA	AA	AA	AA	AA	AA	AA	AA	AA	AA	AA	AA	AA	AA	AA	AA	AA	AA	AA	AA	AA	AA	AA	AA	AA	AA	AA	AA	AA	AA	AA	AA	AA	AA	AA	AA	AA	AA	AA	AA	AA	AA	AA	AA	AA	AA	CA	CA	AA	NN	AA	AA	AA	AA	NN	CA	CA	AA	AA	AA	NN	AA	CA	CA	AA	CA	CC	AA	NN	AA	AA	AA	CA	NN	CC	CC	CC	CC	AA	NN	CA	CC	CC	CA	CC	AA	CC	AA	CA	CA	CA	AA	CA	CC	NN	AA	CA	CA	CC	CA	AA	NN	AA	CC	AA	CC	CA	CC	CA	CC	CC	NN	CA	CC	CA	CC	AA	AA	AA	AA	CA	NN	AA	CA	CA	CA	NN	CA	AA	CA	CA	CA	AA	AA	CA	AA	AA	NN	CA	CA	AA	AA	AA	AA	AA	AA	AA	AA	AA	AA	AA	AA	AA	AA	AA	AA	AA	AA	AA	AA	AA	AA	AA	AA	AA	AA	AA	AA	AA
PZE-108052069	C/T	8	93909885	+	NA	NA	NA	NA	NA	NA	CC	CC	NN	CC	CC	TC	CC	TC	TC	CC	CC	CC	CC	CC	TC	TC	TC	TC	TC	TC	TC	TC	CC	TC	CC	CC	NN	CC	CC	TC	CC	TC	TC	CC	CC	CC	CC	CC	TC	TC	TC	TC	TC	TC	TC	TC	CC	TC	CC	CC	CC	NN	CC	CC	TC	CC	TC	TC	CC	CC	CC	CC	CC	TC	TC	TC	TC	TC	TC	TC	TC	CC	TC	TC	TC	TC	TC	TC	CC	CC	NN	CC	CC	TC	CC	TC	TC	CC	CC	CC	CC	CC	TC	TC	TC	TC	TC	TC	TC	TC	CC	TC	CC	CC	CC	CC	NN	CC	CC	TC	CC	TC	TC	CC	CC	CC	CC	CC	TC	TC	TC	TC	TC	TC	TC	TC	CC	TC	TC	CC	NN	TC	TC	TC	CC	TC	TC	TC	TC	TC	TC	TC	CC	CC	TC	TC	CC	NN	TC	TC	TC	CC	TC	TC	TC	TC	TC	TC	TC	CC	CC	TC	TC	CC	NN	TC	TC	TC	CC	TC	TC	TC	TC	TC	TC	TC	CC	CC	TC	TC	CC	NN	TC	TC	TC	CC	TC	TC	TC	TC	TC	TC	TC	CC	CC	TC	TC	CC	NN	TC	TC	TC	CC	TC	TC	TC	TC	TC	TC	TC	CC	CC	TC	TC	CC	NN	TC	TC	TC	CC	CC	CC	CC	CC	CC	CC	CC	CC	CC	CC	CC	CC	CC	CC	CC	CC	CC	CC	CC	CC	CC	CC	CC	CC	CC	CC	CC	CC	CC	CC	CC	CC	CC	CC	CC	CC	CC	CC	CC	CC	CC	CC	CC	CC	CC	CC	CC	CC	CC	CC	CC	CC	CC	CC	CC	CC	CC	TC	TC	CC	NN	CC	CC	CC	CC	NN	TC	TC	CC	CC	CC	NN	CC	TC	TC	CC	TC	TT	CC	NN	CC	CC	CC	TC	NN	TT	TT	TT	TT	CC	NN	TC	TT	TT	TC	TT	CC	TT	CC	TC	TC	TC	CC	TC	TT	NN	CC	TC	TC	TT	TC	CC	NN	CC	TT	CC	TT	TC	TT	TC	TT	TT	NN	TC	TT	TC	TT	CC	CC	CC	CC	TC	NN	CC	TC	TC	TC	NN	TC	CC	TC	TC	TC	CC	CC	TC	CC	CC	NN	TC	TC	CC	CC	CC	CC	CC	CC	CC	CC	CC	CC	CC	CC	CC	CC	CC	CC	CC	CC	CC	CC	CC	CC	CC	CC	CC	CC	CC	CC	CC
PZE-108052796	G/A	8	95733267	+	NA	NA	NA	NA	NA	NA	AG	AA	NN	AG	AG	GG	AG	GG	GG	AG	AG	AG	AG	AG	GG	GG	GG	GG	GG	GG	GG	GG	AG	AG	AG	AG	NN	AG	AG	GG	AG	GG	GG	AG	AG	AG	AG	AG	GG	GG	GG	GG	GG	GG	GG	GG	AG	GG	AG	AA	AG	NN	AG	AG	AG	AG	AG	NN	AG	AG	AA	AA	AG	GG	AG	GG	AG	GG	AG	GG	GG	AA	GG	AG	AG	GG	GG	GG	AG	NN	NN	AA	AA	GG	AA	GG	GG	AA	AG	AA	AG	AG	GG	AG	AG	AG	GG	AG	NN	NN	AG	GG	AG	AG	AG	NN	NN	AG	AG	GG	AA	GG	GG	AG	AA	AG	AG	AG	AG	AG	AG	GG	AG	GG	AG	GG	AA	AG	GG	AG	NN	GG	GG	AG	AG	AG	GG	GG	GG	GG	GG	GG	AG	AG	GG	GG	AG	NN	GG	GG	GG	AG	GG	GG	GG	GG	GG	GG	GG	AG	AG	GG	GG	AG	NN	GG	GG	GG	AA	GG	AG	GG	GG	AG	GG	AG	NN	AG	GG	AG	AG	NN	GG	AG	GG	AG	NN	AG	AG	AG	AG	AG	GG	AG	AA	GG	AG	AG	NN	GG	AG	AG	AG	NN	GG	GG	GG	GG	AG	GG	AG	AG	AG	GG	AG	NN	AG	AG	AG	GG	AG	AG	GG	GG	AG	NN	GG	AA	NN	NN	AA	NN	AA	AG	NN	NN	AA	NN	AG	AG	AG	AA	AA	AG	AG	AG	NN	AG	AG	AA	NN	NN	AA	NN	AA	AA	AA	AA	AA	NN	AG	AA	AG	AA	AG	AG	AA	AG	NN	AA	NN	AA	AG	AA	NN	AA	AA	GG	AG	GG	AG	GG	AG	GG	AG	GG	NN	AG	GG	GG	AG	AG	GG	AG	NN	AG	GG	GG	GG	GG	GG	GG	GG	GG	GG	GG	GG	AG	GG	GG	GG	GG	GG	GG	GG	GG	AG	GG	GG	GG	GG	GG	AG	AG	GG	NN	AG	GG	GG	GG	AG	GG	NN	GG	GG	AG	GG	GG	GG	AG	GG	GG	NN	GG	GG	AG	GG	AG	GG	AG	AG	GG	NN	AG	GG	AG	GG	NN	AG	AA	AG	NN	GG	NN	AA	NN	AG	AA	NN	AG	GG	GG	NN	GG	GG	GG	GG	AG	GG	GG	GG	AG	GG	GG	GG	AG	AG	AG	GG	AG	GG	AG	GG	AG	GG	NN	AG	AG	AG	AG
PZE-108052970	G/A	8	96385824	+	NA	NA	NA	NA	NA	NA	GG	GG	NN	GG	GG	AG	GG	AG	AG	GG	GG	GG	GG	GG	AG	AG	AG	AG	AG	AG	AG	AG	GG	AG	GG	GG	NN	GG	GG	AG	GG	AG	AG	GG	GG	GG	GG	GG	AG	AG	AG	AG	AG	AG	AG	AG	GG	AG	GG	GG	GG	NN	GG	GG	AG	GG	AG	AG	GG	GG	GG	GG	GG	AG	AG	AG	AG	AG	AG	AG	AG	GG	AG	AG	AG	AG	AG	AG	GG	GG	NN	GG	GG	AG	GG	AG	AG	GG	GG	GG	GG	GG	AG	AG	AG	AG	AG	AG	AG	AG	GG	AG	GG	GG	GG	GG	NN	GG	GG	AG	GG	AG	AG	GG	GG	GG	GG	GG	AG	AG	AG	AG	AG	AG	AG	AG	GG	AG	AG	GG	NN	AG	AG	AG	GG	AG	AG	AG	AG	AG	AG	AG	GG	GG	AG	AG	GG	NN	AG	AG	AG	GG	AG	AG	AG	AG	AG	AG	AG	GG	GG	AG	AG	GG	NN	AG	AG	AG	GG	AG	AG	AG	AG	AG	AG	AG	GG	GG	AG	AG	GG	NN	AG	AG	AG	GG	AG	AG	AG	AG	AG	AG	AG	GG	GG	AG	AG	GG	NN	AG	AG	AG	GG	AG	AG	AG	AG	AG	AG	AG	GG	GG	AG	AG	GG	NN	AG	AG	AG	GG	GG	GG	GG	GG	GG	GG	GG	GG	GG	GG	GG	GG	GG	GG	GG	GG	GG	GG	GG	GG	GG	GG	GG	GG	GG	GG	GG	GG	GG	GG	GG	GG	GG	GG	GG	GG	GG	GG	GG	GG	GG	GG	GG	GG	GG	GG	GG	GG	GG	GG	GG	GG	GG	GG	GG	GG	GG	AG	AG	GG	NN	GG	GG	GG	GG	NN	AG	AG	GG	GG	GG	NN	GG	AG	AG	GG	AG	AA	NN	NN	GG	GG	GG	AG	NN	AA	AA	AA	NN	GG	NN	AG	AA	AA	AG	AA	GG	AA	GG	AG	AG	AG	GG	AG	AA	NN	GG	AG	AG	AA	AG	GG	NN	GG	AA	GG	AA	AG	AA	AG	AA	NN	NN	NN	AA	AG	AA	GG	GG	GG	GG	AG	NN	GG	AG	AG	AG	NN	AG	GG	AG	AG	AG	GG	GG	AG	GG	GG	NN	AG	AG	GG	GG	GG	GG	GG	GG	GG	GG	GG	GG	GG	GG	GG	GG	GG	GG	GG	GG	GG	GG	GG	GG	GG	GG	GG	GG	GG	GG	GG
PZE-108053355	C/T	8	96826195	+	NA	NA	NA	NA	NA	NA	CC	CC	CC	CC	CC	CC	CC	CC	CC	CC	CC	CC	CC	CC	CC	CC	CC	CC	CC	CC	CC	CC	CC	CC	TC	NN	TC	TC	CC	CC	CC	NN	CC	NN	CC	NN	NN	CC	NN	CC	CC	NN	NN	CC	TC	CC	CC	CC	CC	CC	CC	CC	CC	CC	CC	CC	CC	CC	CC	CC	CC	CC	CC	CC	CC	CC	CC	CC	CC	CC	CC	CC	CC	CC	CC	CC	CC	CC	CC	CC	CC	CC	CC	CC	CC	CC	CC	CC	CC	CC	CC	CC	CC	CC	CC	CC	CC	CC	CC	CC	CC	CC	CC	CC	TC	TC	TC	TC	TC	TC	CC	TC	TC	TC	CC	TC	TC	TC	CC	CC	CC	TC	CC	TC	CC	TC	CC	CC	TC	TC	TT	TC	TC	NN	CC	CC	CC	CC	CC	CC	CC	CC	CC	CC	CC	CC	CC	TC	CC	CC	NN	TC	NN	TC	TC	CC	CC	CC	NN	CC	NN	CC	NN	NN	TC	NN	CC	NN	CC	CC	CC	CC	CC	CC	CC	CC	CC	CC	CC	CC	CC	TC	CC	CC	NN	CC	CC	CC	CC	CC	CC	CC	CC	CC	CC	CC	CC	CC	TC	CC	CC	NN	TC	TC	TC	TC	TC	TC	CC	TC	TC	TC	CC	TC	TC	TT	CC	CC	NN	TC	TC	TC	TC	TC	CC	NN	TC	CC	CC	CC	CC	CC	CC	TC	NN	NN	CC	NN	NN	NN	CC	CC	CC	CC	CC	CC	CC	CC	CC	CC	CC	CC	CC	CC	NN	CC	CC	CC	CC	CC	CC	CC	CC	CC	CC	CC	CC	CC	CC	CC	CC	NN	NN	CC	CC	CC	CC	CC	CC	TC	NN	TC	TC	TC	TC	NN	CC	CC	CC	CC	CC	NN	NN	CC	CC	TC	CC	CC	TC	NN	TC	TC	TC	TC	NN	CC	CC	CC	NN	CC	NN	NN	CC	CC	TC	CC	CC	CC	TC	TC	TC	TC	CC	CC	CC	CC	CC	CC	CC	CC	CC	CC	CC	CC	CC	CC	CC	CC	CC	CC	CC	CC	CC	CC	CC	CC	CC	CC	CC	TC	TC	TC	TC	TC	TC	CC	NN	CC	CC	CC	CC	NN	TC	NN	CC	NN	NN	NN	CC	CC	TC	TC	TC	TC	TC	TC	TC	CC	TC	TC	TC	CC	TC	TC	TC	CC	CC	CC	TC	CC	TC	CC	TC	CC	CC	CC	CC	CC	CC	CC
PZE-108053405	G/C	8	96930079	+	NA	NA	NA	NA	NA	NA	GG	GG	NN	GG	GG	CG	GG	CG	CG	GG	GG	GG	GG	GG	CG	CG	CG	CG	CG	CG	CG	CG	GG	CG	GG	GG	NN	GG	GG	CG	GG	CG	CG	GG	GG	GG	GG	GG	CG	CG	CG	CG	CG	CG	CG	CG	GG	CG	GG	GG	GG	NN	GG	GG	CG	GG	CG	CG	GG	GG	GG	GG	GG	CG	CG	CG	CG	CG	CG	CG	CG	GG	CG	CG	CG	CG	CG	CG	GG	GG	NN	GG	GG	CG	GG	CG	CG	GG	GG	GG	GG	GG	CG	CG	CG	CG	CG	CG	CG	CG	GG	CG	GG	GG	GG	GG	NN	GG	GG	CG	GG	CG	CG	GG	GG	GG	GG	GG	CG	CG	CG	CG	CG	CG	CG	CG	GG	CG	CG	GG	NN	CG	CG	CG	GG	CG	CG	CG	CG	CG	CG	NN	GG	GG	CG	CG	GG	NN	CG	CG	CG	GG	CG	CG	CG	CG	CG	CG	NN	GG	GG	CG	CG	GG	NN	CG	CG	CG	GG	CG	CG	CG	CG	CG	CG	NN	GG	GG	CG	CG	GG	NN	CG	CG	CG	GG	CG	CG	CG	CG	CG	CG	NN	GG	GG	CG	CG	GG	NN	CG	CG	CG	GG	CG	CG	CG	CG	CG	CG	NN	GG	GG	CG	CG	GG	NN	CG	CG	CG	GG	GG	GG	GG	GG	GG	GG	GG	GG	GG	GG	GG	GG	GG	GG	GG	GG	GG	GG	GG	GG	GG	GG	GG	GG	GG	GG	GG	GG	GG	GG	GG	GG	GG	GG	GG	GG	GG	GG	GG	GG	GG	GG	GG	GG	GG	GG	GG	GG	GG	GG	GG	GG	GG	GG	GG	GG	GG	CG	CG	GG	NN	GG	GG	GG	GG	NN	CG	CG	GG	GG	GG	GG	NN	CG	CG	GG	CG	CC	NN	NN	GG	GG	GG	CG	NN	CC	CC	CC	NN	GG	CG	NN	CC	CC	CG	CC	GG	CC	GG	CG	CG	CG	GG	CG	CC	NN	GG	CG	CG	CC	CG	GG	NN	GG	CC	GG	CC	CG	CC	NN	CC	NN	NN	NN	CC	CG	CC	GG	GG	GG	GG	CG	NN	GG	CG	CG	CG	NN	CG	GG	CG	CG	CG	GG	NN	CG	GG	GG	NN	CG	CG	GG	GG	GG	GG	GG	GG	GG	GG	GG	GG	GG	GG	GG	GG	GG	GG	GG	GG	GG	GG	GG	GG	GG	GG	GG	GG	GG	GG	GG
DAS-PZ-451	T/C	8	97186543	+	NA	NA	NA	NA	NA	NA	TT	TT	TT	TT	TT	TT	TT	TT	TT	TT	TT	TT	TT	TT	TT	TT	TT	TT	TT	TT	TT	TT	TT	TT	CT	NN	CT	CT	TT	TT	TT	CT	TT	NN	TT	NN	NN	TT	NN	TT	TT	NN	NN	TT	CT	TT	TT	TT	TT	TT	TT	TT	TT	TT	TT	TT	TT	TT	TT	TT	TT	TT	TT	TT	TT	TT	TT	TT	TT	TT	TT	TT	TT	TT	TT	TT	TT	TT	TT	TT	TT	TT	TT	TT	TT	TT	TT	TT	TT	TT	TT	TT	TT	TT	TT	TT	TT	TT	TT	TT	TT	TT	TT	TT	CT	CT	CT	CT	CT	CT	TT	CT	CT	CT	TT	CT	CT	CT	TT	TT	TT	CT	TT	CT	TT	CT	TT	TT	CT	CT	CC	CT	CT	NN	TT	TT	TT	TT	TT	TT	TT	TT	TT	TT	TT	TT	TT	CT	TT	TT	NN	CT	NN	CT	CT	TT	TT	TT	CT	TT	NN	TT	NN	NN	CT	NN	TT	NN	TT	TT	TT	TT	TT	TT	TT	TT	TT	TT	TT	TT	TT	CT	TT	TT	NN	TT	TT	TT	TT	TT	TT	TT	TT	TT	TT	TT	TT	TT	CT	TT	TT	NN	CT	CT	CT	CT	CT	CT	TT	CT	CT	CT	TT	CT	CT	CC	TT	TT	NN	CT	CT	CT	CT	CT	TT	NN	CT	TT	TT	TT	TT	TT	TT	CT	NN	CT	NN	NN	NN	NN	TT	TT	TT	TT	TT	TT	TT	TT	TT	TT	TT	TT	TT	TT	TT	TT	TT	TT	TT	TT	TT	TT	TT	TT	TT	TT	TT	TT	TT	TT	TT	NN	TT	TT	TT	TT	TT	TT	TT	CT	NN	CT	CT	CT	CT	NN	TT	TT	TT	TT	TT	NN	NN	TT	TT	CT	TT	TT	CT	NN	CT	CT	CT	CT	NN	TT	TT	TT	CT	TT	CT	NN	TT	TT	CT	TT	TT	TT	CT	CT	CT	CT	TT	TT	TT	TT	TT	TT	TT	TT	TT	TT	TT	TT	TT	TT	TT	TT	TT	TT	TT	TT	TT	TT	TT	TT	TT	TT	TT	CT	CT	CT	CT	CT	CT	TT	NN	TT	TT	TT	TT	NN	CT	CT	NN	NN	NN	NN	TT	TT	CT	CT	CT	CT	CT	CT	CT	TT	CT	CT	CT	TT	CT	CT	CT	TT	TT	TT	CT	TT	CT	TT	CT	TT	TT	TT	TT	TT	TT	TT
PZE-108055040	G/A	8	100613976	+	NA	NA	NA	NA	NA	NA	AG	NN	NN	AG	AG	GG	AG	GG	GG	AG	AG	AG	AG	AG	GG	GG	GG	GG	GG	GG	GG	GG	AG	GG	AG	AG	NN	AG	AG	GG	AG	GG	GG	AG	AG	AG	AG	AG	GG	GG	GG	GG	GG	GG	GG	GG	AG	GG	AG	AG	AG	NN	AG	AG	GG	AG	GG	GG	AG	AG	AG	AG	AG	GG	GG	GG	GG	GG	GG	GG	GG	AG	GG	GG	GG	GG	GG	GG	AG	AG	NN	AG	AG	GG	AG	GG	GG	AG	AG	AG	AG	AG	GG	GG	GG	GG	GG	GG	GG	GG	AG	GG	AG	AG	AG	AG	NN	AG	AG	GG	AG	GG	GG	AG	AG	AG	AG	AG	GG	GG	GG	GG	GG	GG	GG	GG	AG	GG	GG	AG	NN	GG	GG	GG	AG	NN	GG	GG	GG	GG	GG	NN	AG	AG	GG	GG	AG	NN	GG	GG	GG	AG	GG	GG	GG	GG	GG	GG	NN	AG	AG	GG	GG	AG	NN	GG	GG	GG	AG	GG	GG	GG	GG	GG	GG	NN	AG	AG	GG	GG	AG	NN	GG	GG	GG	AG	GG	GG	GG	GG	GG	GG	NN	AG	AG	GG	GG	AG	NN	GG	GG	GG	AG	GG	GG	GG	GG	GG	GG	NN	AG	AG	GG	GG	AG	NN	GG	GG	GG	GG	AG	NN	GG	GG	AG	NN	GG	NN	NN	NN	AA	NN	AA	AG	NN	AG	NN	NN	NN	NN	AG	AG	NN	GG	AG	AG	AG	GG	AG	NN	NN	NN	AG	NN	AG	AG	AA	AA	AG	NN	AG	AG	GG	NN	GG	AG	AG	GG	NN	AA	NN	NN	GG	AG	AA	AG	AA	GG	AG	GG	AG	GG	AG	GG	AG	GG	NN	AG	GG	GG	GG	NN	GG	AG	AG	AG	GG	GG	GG	GG	GG	GG	GG	GG	GG	GG	GG	GG	GG	GG	GG	GG	GG	GG	GG	GG	GG	GG	GG	GG	GG	GG	GG	GG	GG	GG	GG	GG	GG	GG	GG	GG	GG	GG	GG	GG	GG	GG	GG	GG	GG	GG	GG	GG	GG	GG	GG	GG	GG	GG	GG	NN	GG	GG	GG	AG	NN	AG	AG	AG	AG	NN	GG	GG	NN	NN	NN	NN	AG	AG	GG	GG	NN	GG	GG	GG	GG	GG	GG	GG	GG	GG	GG	GG	GG	GG	GG	GG	GG	GG	GG	GG	GG	GG	GG	NN	GG	GG	GG	GG
PZE-108055144	A/G	8	100970870	+	NA	NA	NA	NA	NA	NA	GA	NN	NN	GA	GA	AA	GA	AA	AA	GA	GA	GA	GA	GA	AA	AA	AA	AA	AA	AA	AA	AA	GA	AA	GA	GA	NN	GA	GA	AA	GA	AA	AA	GA	GA	GA	GA	GA	AA	AA	AA	AA	AA	AA	AA	AA	GA	AA	GA	GA	GA	NN	GA	GA	AA	GA	AA	AA	GA	GA	GA	GA	GA	AA	AA	AA	AA	AA	AA	AA	AA	GA	AA	AA	AA	AA	AA	AA	GA	GA	NN	GA	GA	AA	GA	AA	AA	GA	GA	GA	GA	GA	AA	AA	AA	AA	AA	AA	AA	AA	GA	AA	GA	GA	GA	GA	NN	GA	GA	AA	GA	AA	AA	GA	GA	GA	GA	GA	AA	AA	AA	AA	AA	AA	AA	AA	GA	AA	AA	GA	NN	AA	AA	AA	GA	NN	AA	AA	AA	AA	AA	NN	GA	GA	AA	AA	GA	NN	AA	AA	AA	GA	AA	AA	AA	AA	AA	AA	NN	GA	GA	AA	AA	GA	NN	AA	AA	AA	GA	AA	AA	AA	AA	AA	AA	NN	GA	GA	AA	AA	GA	NN	AA	AA	AA	GA	AA	AA	AA	AA	AA	AA	NN	GA	GA	AA	AA	GA	NN	AA	AA	AA	GA	AA	AA	AA	AA	AA	AA	NN	GA	GA	AA	AA	GA	NN	AA	AA	AA	AA	GA	NN	AA	AA	GA	GG	AA	NN	GA	GA	GG	GG	GG	GA	NN	GA	GG	NN	GG	AA	GA	GA	GG	AA	GA	GA	GA	AA	GA	NN	AA	AA	GA	NN	GA	GA	GG	GG	GA	GG	GA	NN	AA	GG	AA	GA	GA	AA	GG	GG	NN	NN	AA	GA	GG	GA	GG	AA	GA	AA	GA	AA	GA	AA	GA	AA	GA	GA	AA	AA	AA	GA	AA	GA	GA	GA	AA	AA	AA	AA	AA	AA	AA	AA	AA	AA	AA	AA	AA	AA	AA	AA	AA	AA	AA	AA	AA	AA	AA	AA	AA	AA	AA	AA	AA	AA	AA	AA	AA	AA	AA	AA	AA	AA	AA	AA	AA	AA	AA	AA	AA	AA	AA	AA	AA	AA	AA	AA	AA	AA	AA	NN	AA	AA	AA	GA	GA	GA	GA	GA	GA	NN	AA	AA	GA	NN	GA	AA	GA	GA	AA	AA	NN	AA	AA	AA	AA	AA	AA	AA	AA	AA	AA	AA	AA	AA	AA	AA	AA	AA	AA	AA	AA	AA	AA	NN	AA	AA	AA	AA
Mo17-13387	C/T	8	103221111	+	NA	NA	NA	NA	NA	NA	CC	CC	NN	CC	CC	TC	CC	TC	TC	CC	CC	CC	CC	CC	TC	TC	TC	TC	TC	TC	TC	TC	CC	TT	CC	CC	NN	CC	CC	TC	CC	TC	TC	CC	CC	CC	CC	CC	TC	TC	TC	TC	TC	TC	TC	TC	CC	TC	CC	TC	CC	NN	CC	CC	TT	CC	TT	NN	CC	CC	TC	TC	CC	TC	TT	TC	TT	TC	TT	TC	TC	TC	TC	TT	TT	TC	TC	TC	CC	NN	NN	TC	TC	TC	TC	TC	TC	TC	CC	TC	CC	CC	TC	TT	TT	TT	TC	TT	NN	NN	CC	TC	CC	CC	CC	CC	NN	CC	CC	TC	TC	TC	TC	CC	TC	CC	CC	CC	TT	TT	TT	TC	TT	TC	TT	TC	TC	TT	TC	CC	NN	TC	TC	TT	CC	TC	TC	TC	TC	TC	TC	NN	CC	CC	TC	TC	CC	NN	TC	TC	TC	CC	TC	TC	TC	TC	TC	TC	NN	CC	CC	TC	TC	CC	NN	TC	TC	TC	TC	TC	TT	TC	TC	TT	TC	NN	NN	CC	TC	TT	CC	NN	TC	TT	TC	CC	NN	TT	TT	TT	TT	TT	NN	CC	TC	TC	TT	CC	NN	TC	TT	TT	CC	TC	TC	TC	TC	TC	TT	NN	CC	CC	TT	TC	CC	NN	TT	TT	TT	CC	CC	CC	CC	CC	CC	CC	CC	CC	CC	CC	CC	CC	CC	CC	TC	CC	CC	CC	CC	CC	CC	TC	CC	TC	CC	CC	TC	TC	CC	CC	TC	TC	TC	NN	TC	TC	CC	CC	TC	CC	CC	NN	TC	CC	TC	CC	TC	TC	CC	CC	TC	NN	TC	TC	CC	TC	CC	TC	TC	CC	CC	CC	CC	NN	CC	CC	TC	TC	CC	CC	TC	CC	NN	TC	TC	CC	TC	TT	NN	TC	CC	CC	NN	TC	TC	TT	TT	TT	TC	CC	TC	NN	TT	TT	TC	TT	TC	TT	CC	TC	TC	TC	TC	TT	TT	TT	TC	TC	TC	TT	TT	CC	TT	CC	TT	TC	TT	TC	TT	TT	TT	TT	TT	NN	TT	TT	TT	TC	CC	TC	TC	TC	TC	TC	TC	TC	TC	TC	TC	TC	TC	TT	TC	TC	TC	TC	TC	TC	TC	TC	TC	CC	CC	CC	CC	CC	CC	TC	CC	CC	CC	TC	CC	CC	CC	TC	TC	TC	CC	TC	CC	TC	CC	TC	CC	NN	TC	TC	TC	TC
PZA00908-2	C/T	8	103222559	+	NA	NA	NA	NA	NA	NA	CC	CC	NN	CC	CC	TC	CC	TC	TC	CC	CC	CC	CC	CC	TC	TC	TC	TC	TC	TC	TC	TC	CC	TT	TC	CC	NN	TC	CC	TC	CC	TC	TC	CC	CC	CC	CC	CC	NN	TC	TC	TT	TC	TC	TT	TT	CC	TT	CC	TC	CC	NN	CC	CC	NN	CC	TT	NN	CC	CC	TC	TC	CC	TC	TT	TC	TT	TC	TT	TC	TC	TC	TC	TT	TT	TC	TC	TC	CC	NN	NN	TC	TC	NN	TC	TC	TC	TC	CC	TC	CC	CC	TC	TT	TT	TT	TC	TT	NN	TC	CC	TC	CC	CC	CC	TC	NN	CC	CC	TT	TC	TT	TT	TC	TC	CC	CC	TC	TT	TT	TT	TC	TT	TT	TT	TT	TC	TT	TC	TC	TC	TC	TT	NN	CC	TC	TC	TC	TC	TC	TC	CC	CC	CC	TC	TC	CC	TC	TC	TC	NN	TC	TC	TC	TT	TC	TC	TC	CC	CC	CC	TC	TC	CC	TC	NN	TC	NN	TC	TC	TT	TC	TC	NN	TC	TC	NN	CC	TC	TT	CC	TC	TC	TT	NN	CC	NN	TT	TT	TT	TT	TT	CC	CC	TC	TC	TT	CC	TC	TC	TT	NN	CC	TT	TT	TC	TC	TT	TT	TC	TC	TC	TT	TC	CC	TT	TT	TT	NN	TC	TC	TC	TC	TC	CC	TC	TC	CC	CC	CC	CC	CC	CC	TC	TC	CC	CC	NN	TC	CC	CC	TC	CC	TC	CC	CC	TC	TC	CC	CC	TC	TC	TC	NN	TC	TC	CC	CC	TC	NN	CC	NN	TC	CC	TC	CC	TC	TC	CC	CC	TC	NN	TC	TC	CC	TC	NN	TC	TC	TC	CC	TC	TC	TC	TC	CC	TC	TC	CC	CC	TC	NN	TC	TC	TC	TC	TC	TT	NN	TC	TC	TC	TC	TT	TC	TT	TT	TT	TT	CC	TT	TT	TT	TT	TT	TT	TC	TT	TC	TT	TT	TT	TC	TT	TT	TT	TC	TC	TC	TT	TT	CC	TT	CC	TT	TC	TT	TC	TT	TT	TT	TT	TT	NN	TT	TT	TT	TC	CC	TT	TT	TT	TT	TT	TT	TC	TT	TC	TC	TC	TC	TT	TT	TC	TC	NN	TT	TC	TC	TC	TT	CC	TC	TC	CC	CC	TC	TC	TC	TC	TC	TC	CC	CC	TC	TC	TC	TC	CC	TC	TC	TC	TC	TC	CC	NN	TC	TC	TC	TC
PZE-108056422	C/T	8	103320377	+	NA	NA	NA	NA	NA	NA	CC	CC	CC	CC	CC	CC	CC	CC	CC	CC	CC	CC	CC	CC	CC	CC	CC	CC	CC	CC	CC	CC	CC	TC	CC	CC	CC	CC	CC	CC	CC	CC	CC	CC	CC	CC	CC	CC	CC	CC	CC	CC	CC	CC	CC	CC	CC	CC	CC	TC	CC	TC	CC	CC	NN	CC	TC	NN	CC	CC	TC	TC	CC	CC	TC	CC	TC	CC	TC	CC	CC	TC	CC	TC	TC	CC	CC	CC	CC	NN	TC	TC	TC	NN	TC	CC	CC	TC	CC	TC	CC	CC	CC	TC	TC	TC	CC	TC	NN	CC	CC	CC	CC	CC	CC	CC	CC	NN	CC	CC	TC	CC	CC	CC	TC	CC	CC	CC	TC	TC	TC	CC	TC	CC	TC	CC	TC	TC	CC	CC	CC	CC	CC	NN	CC	CC	CC	CC	CC	CC	CC	CC	CC	CC	CC	CC	CC	CC	CC	CC	NN	CC	CC	CC	CC	CC	CC	CC	CC	CC	CC	CC	CC	CC	CC	CC	CC	NN	TC	CC	TC	CC	CC	NN	CC	TC	NN	CC	CC	TC	CC	CC	CC	TC	NN	CC	NN	TC	TC	TC	TC	TC	CC	CC	TC	CC	TC	CC	CC	CC	TC	NN	CC	CC	CC	NN	CC	CC	TC	CC	CC	CC	TC	CC	CC	CC	TC	TC	NN	CC	CC	CC	CC	CC	CC	CC	CC	CC	CC	CC	CC	CC	CC	CC	TC	CC	CC	CC	CC	CC	CC	TC	CC	TC	CC	CC	TC	TC	CC	CC	TC	TC	TC	NN	TC	TC	CC	CC	TC	NN	CC	CC	TC	CC	TC	CC	TC	TC	CC	CC	TC	NN	TC	TC	CC	TC	NN	CC	CC	CC	CC	CC	CC	CC	CC	CC	CC	CC	CC	CC	TC	CC	CC	CC	CC	CC	CC	CC	CC	CC	CC	CC	CC	CC	CC	CC	CC	CC	CC	CC	CC	CC	CC	CC	CC	CC	TC	CC	CC	CC	CC	CC	TC	TC	CC	NN	TC	CC	CC	CC	TC	CC	NN	CC	CC	TC	CC	CC	CC	NN	CC	NN	NN	CC	CC	TC	CC	TC	CC	TC	TC	CC	NN	TC	CC	CC	CC	NN	CC	TC	CC	TC	CC	TC	NN	CC	TC	TC	NN	CC	CC	CC	CC	CC	NN	CC	CC	TC	CC	CC	CC	TC	CC	CC	CC	TC	TC	TC	CC	TC	CC	TC	CC	TC	CC	NN	TC	TC	TC	TC
PZE-108056460	C/T	8	103456896	+	NA	NA	NA	NA	NA	NA	CC	CC	CC	CC	CC	CC	CC	CC	CC	CC	CC	CC	CC	CC	CC	CC	CC	CC	CC	CC	CC	CC	CC	TC	CC	CC	CC	CC	CC	CC	CC	CC	CC	CC	CC	CC	CC	CC	CC	CC	CC	CC	CC	CC	CC	CC	CC	CC	CC	TC	CC	TC	CC	CC	NN	CC	TC	NN	CC	CC	TC	TC	CC	CC	TC	CC	TC	CC	TC	CC	CC	TC	CC	TC	TC	CC	CC	CC	CC	NN	TC	TC	TC	NN	TC	CC	CC	TC	CC	TC	CC	CC	CC	TC	TC	TC	CC	TC	NN	CC	CC	CC	CC	CC	CC	CC	CC	NN	CC	CC	TC	CC	CC	CC	TC	CC	CC	CC	TC	TC	TC	CC	TC	CC	TC	CC	TC	TC	CC	CC	CC	NN	CC	TT	CC	CC	CC	CC	CC	CC	CC	CC	CC	CC	CC	CC	CC	CC	CC	CC	TC	CC	CC	CC	CC	CC	CC	CC	CC	CC	CC	CC	CC	CC	CC	CC	CC	TC	TC	CC	TC	CC	CC	NN	CC	TC	NN	CC	CC	TC	CC	CC	CC	TC	TC	CC	NN	TC	TC	TC	TC	TC	CC	CC	TC	CC	TC	CC	CC	CC	TC	TT	CC	CC	CC	NN	CC	CC	TC	CC	CC	CC	TC	CC	CC	CC	TC	TC	TT	CC	CC	CC	CC	CC	CC	CC	CC	CC	CC	CC	CC	CC	CC	CC	TC	CC	CC	CC	CC	CC	CC	TC	CC	TC	CC	CC	TC	TC	CC	CC	TC	TC	TC	NN	TC	TC	CC	CC	TC	NN	CC	CC	TC	CC	TC	CC	TC	TC	CC	CC	TC	NN	TC	TC	CC	TC	NN	CC	CC	CC	CC	CC	CC	CC	CC	CC	CC	CC	CC	CC	TC	CC	CC	CC	CC	CC	CC	CC	CC	CC	CC	CC	CC	CC	CC	CC	CC	NN	CC	CC	CC	CC	CC	CC	CC	CC	TC	CC	CC	CC	CC	CC	TC	TC	CC	NN	TC	CC	CC	CC	TC	CC	NN	CC	CC	TC	CC	CC	CC	NN	CC	NN	NN	CC	CC	TC	CC	TC	CC	TC	TC	CC	NN	TC	CC	CC	CC	NN	CC	TC	CC	TC	CC	TC	NN	CC	TC	TC	NN	CC	CC	CC	CC	CC	NN	CC	CC	TC	CC	CC	CC	TC	CC	CC	CC	TC	TC	TC	CC	TC	CC	TC	CC	TC	CC	NN	TC	TC	TC	TC
PZE-108056582	A/C	8	103711108	+	NA	NA	NA	NA	NA	NA	AA	AA	AA	AA	AA	AA	AA	AA	AA	AA	AA	AA	AA	AA	AA	AA	AA	AA	AA	AA	AA	AA	AA	NN	CA	AA	AA	CA	AA	AA	AA	AA	AA	AA	AA	AA	AA	AA	NN	AA	AA	CA	AA	AA	CA	AA	AA	CA	AA	CA	AA	NN	AA	AA	NN	AA	CA	CA	AA	AA	CA	CA	AA	AA	CA	AA	CA	AA	CA	AA	AA	CA	AA	CA	CA	AA	AA	AA	AA	NN	CA	CA	CA	CA	CA	AA	AA	CA	AA	CA	AA	AA	AA	CA	CA	CA	AA	CA	NN	AA	NN	AA	AA	AA	AA	CA	CA	AA	AA	CA	CA	CA	CA	CA	CA	AA	AA	CA	CA	CA	CA	AA	CA	CA	CA	CA	CA	CA	AA	CA	CA	AA	CA	CA	AA	AA	AA	AA	AA	AA	AA	AA	AA	AA	AA	AA	AA	CA	AA	AA	AA	CA	AA	AA	CA	AA	AA	AA	AA	AA	AA	AA	AA	AA	CA	NN	AA	AA	CA	AA	NN	AA	AA	NN	AA	CA	CA	AA	AA	CA	AA	CA	AA	CA	AA	AA	NN	CA	CA	CA	CA	CA	AA	AA	CA	AA	CA	AA	CA	AA	CA	CA	AA	CA	CA	AA	AA	CA	CA	CA	CA	CA	CA	AA	AA	CC	CA	CA	CA	CA	CA	CA	CA	CA	AA	CA	CA	AA	AA	AA	AA	AA	AA	CA	CA	AA	AA	NN	CA	AA	AA	CA	NN	CA	AA	AA	CA	CA	AA	AA	CA	CA	CA	NN	CA	CA	AA	AA	CA	NN	AA	AA	CA	NN	CA	AA	CA	CA	AA	AA	CA	NN	CA	CA	AA	CA	NN	AA	AA	CA	AA	CA	CA	CA	CA	AA	AA	AA	AA	AA	CA	NN	CA	AA	AA	CA	AA	AA	CA	AA	CA	CA	CA	CA	AA	AA	AA	NN	CA	AA	CA	CA	AA	AA	CA	AA	CA	AA	CA	CA	CA	CA	CA	CA	AA	NN	CA	AA	AA	AA	CA	AA	NN	AA	AA	CA	AA	AA	AA	AA	AA	CA	NN	AA	AA	CA	AA	CA	AA	CC	CC	CA	NN	CC	CA	AA	CA	NN	AA	CA	AA	CA	CA	CA	AA	NN	CC	CA	NN	AA	CA	AA	CA	CA	AA	AA	CA	CA	CA	CA	CA	CA	AA	AA	CA	CA	CA	CA	AA	CA	CA	CA	CA	CA	AA	NN	CA	CA	CA	CA
KG-2668740	C/T	8	103827958	+	NA	NA	NA	NA	NA	NA	CC	CC	CC	CC	CC	CC	CC	CC	CC	CC	CC	CC	CC	CC	CC	CC	CC	CC	CC	CC	CC	CC	CC	NN	CC	CC	CC	CC	CC	CC	CC	CC	CC	CC	CC	CC	CC	CC	CC	CC	CC	CC	CC	CC	CC	CC	CC	CC	CC	TC	CC	NN	CC	CC	NN	CC	TC	TC	CC	CC	TC	TC	CC	CC	TC	CC	TC	CC	TC	CC	CC	TC	CC	TC	TC	CC	CC	CC	CC	NN	TC	TC	TC	TC	TC	CC	CC	TC	CC	TC	NN	CC	CC	TC	TC	TC	CC	TC	NN	CC	NN	CC	CC	CC	CC	NN	CC	NN	CC	CC	NN	CC	CC	CC	TC	CC	CC	CC	TC	TC	NN	CC	NN	CC	TC	CC	TC	TC	CC	CC	CC	NN	CC	TT	CC	CC	CC	CC	CC	CC	CC	CC	CC	CC	CC	CC	CC	CC	CC	CC	TC	CC	CC	CC	CC	CC	CC	CC	CC	CC	CC	CC	CC	CC	CC	CC	CC	TC	TC	CC	NN	CC	CC	NN	CC	TC	TC	CC	CC	TC	CC	CC	CC	TC	TC	CC	NN	TC	TC	TC	TC	TC	CC	CC	TC	CC	TC	NN	CC	CC	TC	TT	CC	NN	CC	NN	CC	CC	NN	CC	CC	CC	TC	CC	CC	CC	TC	TC	NN	CC	CC	CC	CC	CC	CC	CC	CC	CC	CC	CC	CC	CC	CC	CC	TC	CC	CC	CC	CC	CC	CC	TC	NN	TC	CC	CC	TC	TC	CC	CC	TC	TC	TC	NN	TC	TC	CC	CC	TC	TC	CC	CC	TC	NN	TC	CC	TC	TC	CC	CC	TC	NN	TC	TC	CC	TC	TC	CC	CC	CC	CC	CC	CC	CC	CC	CC	CC	CC	CC	CC	TC	CC	CC	CC	CC	CC	CC	CC	CC	CC	CC	CC	CC	CC	CC	CC	CC	NN	CC	CC	CC	CC	CC	CC	CC	CC	TC	CC	CC	CC	CC	CC	TC	TC	CC	NN	TC	CC	CC	CC	TC	NN	NN	CC	CC	TC	CC	CC	CC	CC	CC	TC	NN	CC	CC	TC	CC	TC	CC	TC	TC	CC	NN	TC	CC	CC	CC	NN	CC	TC	CC	TC	CC	TC	CC	CC	TC	TC	NN	CC	CC	CC	NN	CC	NN	CC	CC	NN	CC	CC	CC	TC	CC	CC	CC	TC	TC	NN	CC	NN	CC	TC	CC	TC	CC	NN	TC	TC	TC	TC
PZE-108057082	T/G	8	104192136	+	NA	NA	NA	NA	NA	NA	GT	NN	NN	GT	GT	TT	GT	TT	TT	GT	GT	GT	GT	GT	TT	TT	TT	TT	TT	TT	TT	TT	GT	TT	GG	GT	NN	GG	GT	TT	GT	TT	TT	GT	GT	GT	GT	GT	NN	TT	TT	GT	TT	GT	GT	TT	GT	GT	GT	GT	GT	NN	GT	GT	TT	GT	TT	TT	GT	GT	GT	GT	GT	TT	TT	TT	TT	TT	TT	TT	TT	GT	TT	TT	TT	TT	TT	TT	GT	GT	NN	GT	GT	TT	GT	TT	TT	GT	GT	GT	GT	GT	TT	TT	TT	TT	TT	TT	TT	TT	GT	TT	GT	GT	GT	GG	NN	GT	GT	GT	GT	GT	GT	GT	GT	GT	GT	GG	TT	TT	TT	TT	TT	GT	TT	GT	GT	TT	TT	GG	TT	TT	GT	NN	GT	NN	TT	TT	TT	TT	TT	GT	GT	GT	TT	TT	GT	TT	TT	TT	NN	GG	TT	TT	GT	TT	TT	TT	GT	GT	GT	TT	TT	GT	TT	NN	TT	NN	GT	TT	TT	TT	TT	TT	TT	GT	GT	GT	TT	TT	GT	TT	TT	TT	NN	GT	TT	TT	TT	TT	TT	TT	GT	GT	GT	TT	TT	GT	TT	TT	TT	NN	GT	GT	GT	TT	TT	GT	TT	GG	GG	GT	TT	TT	GT	GT	TT	TT	NN	GT	NN	GG	GT	GT	GT	GG	GT	NN	GT	GT	GG	GG	NN	GG	GT	GT	NN	GG	GG	GT	GT	GT	NN	TT	GT	GT	GT	TT	GT	NN	TT	TT	GT	NN	NN	GT	GG	GG	GT	GT	GT	GG	TT	NN	TT	GT	GT	TT	GG	GG	NN	NN	TT	GT	GG	GT	GT	TT	GT	GT	NN	GT	GG	GT	GG	TT	GT	GT	TT	TT	TT	GG	GT	GT	GT	GG	TT	TT	GT	TT	GT	GT	GT	GT	TT	TT	TT	TT	GT	TT	GT	GT	TT	TT	GT	TT	TT	TT	GT	GT	GT	GT	TT	TT	TT	TT	TT	TT	TT	TT	TT	TT	TT	TT	TT	TT	TT	TT	TT	TT	TT	TT	TT	TT	TT	TT	TT	TT	TT	GT	GT	GT	GT	GT	GT	GT	GT	GT	GT	GT	GT	TT	GT	TT	NN	GT	GT	GT	GT	GT	GT	TT	NN	GT	TT	TT	GT	TT	GT	GT	TT	TT	TT	TT	GT	TT	TT	TT	TT	TT	GT	TT	GT	TT	TT	NN	TT	TT	TT	TT
PZE-108057344	C/G	8	104540438	+	NA	NA	NA	NA	NA	NA	CC	CC	NN	CC	CC	GC	CC	GC	GC	CC	CC	CC	CC	CC	GC	GC	GC	GC	GC	GC	GC	GC	CC	NN	GC	CC	NN	GC	CC	GC	CC	GC	GC	CC	CC	CC	CC	CC	NN	GC	GC	GG	GC	GG	GG	GC	CC	GG	CC	GC	CC	NN	CC	CC	NN	CC	GG	GG	CC	CC	GC	GC	CC	GC	GG	NN	GG	GC	GG	GC	GC	GC	GC	GG	GG	GC	GC	GC	CC	NN	NN	GC	GC	GG	GC	GC	GC	GC	CC	GC	NN	CC	GC	GG	GG	GG	GC	GG	NN	GC	NN	GC	CC	CC	CC	GC	NN	CC	CC	GG	GC	GG	GG	GC	GC	CC	CC	GC	GG	GG	GG	GC	GG	GG	GG	GG	GC	GG	GC	GC	GC	GC	GG	NN	CC	GC	GC	GC	GC	GC	GC	CC	CC	CC	GC	GC	CC	GC	GC	GC	NN	GC	GC	GC	GG	GC	GC	GC	CC	CC	CC	GC	GC	CC	GC	NN	GC	NN	GC	GC	NN	GC	GC	NN	GC	GC	GC	CC	GC	GG	CC	GC	GC	GG	NN	CC	NN	GG	GG	GG	GG	GG	CC	CC	GC	GC	GG	NN	GC	GC	GG	NN	CC	GG	GG	GC	GC	GG	GG	GC	GC	GC	GG	GC	CC	GG	GG	GG	NN	GC	GC	GC	GC	GC	CC	GC	GC	CC	CC	CC	CC	CC	CC	GC	GC	CC	CC	NN	GC	CC	CC	GC	NN	GC	CC	CC	GC	GC	CC	CC	GC	GC	GC	NN	GC	GC	CC	CC	GC	GC	CC	CC	GC	NN	GC	CC	GC	GC	CC	CC	GC	NN	GC	GC	CC	GC	GC	GC	GC	GC	CC	GC	GC	GC	GC	CC	GC	GC	CC	CC	GC	NN	GC	GC	GC	GC	GC	NN	GG	GC	GC	GC	GC	GG	GC	GG	GG	GG	GG	CC	GG	GG	GG	GG	GG	GG	GC	GG	GC	GG	GG	GG	GC	NN	GG	GG	GC	GC	GC	GG	GG	NN	GG	CC	GG	GC	GG	GC	GG	GG	GG	GG	GG	GG	GG	GG	GG	GC	CC	GG	GG	GG	GG	GG	GG	GC	GG	GC	GC	GC	GC	GG	GG	GC	GC	NN	GG	GC	GC	GC	GG	CC	GC	GC	CC	CC	GC	GC	GC	GC	GC	GC	CC	CC	GC	GC	GC	GC	CC	GC	GC	GC	GC	GC	CC	NN	GC	GC	GC	GC
PZE-108057491	G/C	8	104692720	+	NA	NA	NA	NA	NA	NA	CG	NN	CG	CG	CG	CG	CG	CG	CG	CG	CG	CG	CG	CG	CG	CG	CG	CG	CG	CG	CG	CG	CG	CG	CG	CG	CG	CG	CG	CG	CG	CG	CG	CG	CG	CG	CG	CG	CG	CG	CG	CG	CG	CG	CG	CG	CG	CG	CG	CG	CG	CG	CG	CG	CG	CG	CG	CG	CG	CG	CG	CG	CG	CG	CG	CG	CG	CG	CG	CG	CG	CG	CG	CG	CG	CG	CG	CG	CG	CG	CG	CG	CG	CG	CG	CG	CG	CG	CG	CG	CG	CG	CG	CG	CG	CG	CG	CG	CG	CG	CG	CG	CG	CG	CG	CG	CG	CG	CG	CG	CG	CG	CG	CG	CG	CG	CG	CG	CG	CG	CG	CG	CG	CG	CG	CG	CG	CG	CG	CG	GG	CG	CG	NN	CG	NN	CG	CG	CG	CG	CG	CG	CG	CG	CG	CG	CG	GG	CG	CG	NN	CG	CG	CG	CG	CG	CG	CG	CG	CG	CG	CG	CG	CG	GG	CG	CG	NN	CG	CG	CG	CG	CG	CG	CG	CG	CG	CG	CG	CG	CG	GG	CG	CG	NN	CG	CG	CG	CG	CG	CG	CG	CG	CG	CG	CG	CG	CG	GG	CG	CG	NN	CG	CG	CG	CG	CG	CG	CG	CG	CG	CG	CG	CG	CG	GG	CG	CG	NN	GG	NN	NN	GG	GG	CG	CC	GG	NN	CG	CG	CC	CC	NN	CG	NN	CG	CC	NN	CC	GG	CG	CG	NN	GG	CG	CG	CG	GG	CG	NN	GG	GG	CG	NN	NN	CG	CC	CC	CG	CG	CG	CC	GG	NN	GG	CG	CG	GG	CC	CC	NN	NN	GG	CG	CC	CG	CG	CG	CC	GG	NN	NN	CG	NN	CG	GG	CC	CC	GG	GG	GG	CG	CG	CC	CC	CG	CG	NN	CG	CG	NN	GG	NN	CG	CG	CC	CC	CC	CG	GG	CG	CC	CC	CC	CG	CC	GG	CC	GG	CG	CG	CG	GG	NN	CC	NN	GG	CG	CG	CC	CG	GG	CG	GG	CC	GG	CC	CG	CC	CC	CC	CG	NN	CC	CC	CG	CC	GG	GG	GG	GG	NN	NN	GG	CG	CC	CC	CG	CC	CG	CC	NN	CG	GG	CC	NN	CG	GG	NN	CC	CG	GG	NN	GG	GG	GG	GG	GG	GG	GG	GG	GG	GG	GG	GG	GG	GG	GG	GG	GG	GG	GG	GG	GG	GG	NN	GG	GG	GG	GG
PZE-108057495	T/C	8	104835015	+	NA	NA	NA	NA	NA	NA	TT	TT	TT	TT	TT	TT	TT	TT	TT	TT	TT	TT	TT	TT	TT	TT	TT	TT	TT	TT	TT	TT	TT	TT	CT	CT	CT	CT	TT	TT	TT	CT	TT	NN	TT	NN	CT	TT	NN	NN	TT	NN	NN	TT	CT	TT	TT	NN	TT	TT	TT	TT	TT	TT	TT	TT	TT	TT	TT	TT	TT	TT	TT	TT	TT	TT	TT	TT	TT	TT	TT	TT	TT	TT	TT	TT	TT	TT	TT	TT	TT	TT	TT	TT	TT	TT	TT	TT	TT	TT	TT	TT	TT	TT	TT	TT	TT	TT	TT	TT	TT	TT	TT	TT	CT	NN	CT	NN	CT	CT	NN	CT	CT	CT	TT	CT	CT	CT	TT	TT	NN	CT	NN	CT	TT	CT	TT	TT	CT	CT	CC	NN	CT	NN	TT	TT	TT	TT	TT	TT	TT	TT	TT	TT	TT	TT	TT	CT	TT	TT	NN	CT	CT	CT	CT	TT	TT	TT	CT	TT	NN	TT	NN	CT	CT	NN	NN	NN	TT	TT	TT	TT	TT	TT	TT	TT	TT	TT	TT	TT	TT	CT	TT	TT	NN	TT	TT	TT	TT	TT	TT	TT	TT	TT	TT	TT	TT	TT	CT	TT	TT	NN	CT	NN	CT	NN	CT	CT	NN	CT	CT	CT	TT	CT	CT	CC	TT	TT	NN	CT	CT	NN	CT	CT	TT	TT	CT	TT	TT	TT	TT	TT	TT	CT	CT	CT	TT	NN	TT	CT	TT	TT	TT	TT	TT	TT	TT	TT	TT	TT	TT	TT	TT	TT	TT	TT	TT	TT	TT	TT	TT	TT	TT	TT	TT	TT	TT	TT	TT	TT	TT	NN	TT	TT	TT	TT	TT	TT	TT	CT	CT	NN	CT	NN	CT	CT	TT	TT	TT	TT	TT	NN	TT	TT	TT	CT	TT	TT	CT	CT	NN	CT	NN	CT	CT	TT	TT	TT	CT	TT	CT	TT	TT	TT	CT	TT	TT	TT	CT	CT	CT	CT	TT	TT	TT	NN	TT	TT	TT	TT	TT	TT	TT	TT	TT	TT	TT	TT	TT	TT	TT	TT	TT	TT	TT	TT	TT	TT	TT	CT	CT	NN	NN	CT	CT	TT	TT	TT	TT	TT	TT	CT	CT	CT	TT	NN	TT	CT	TT	TT	CT	CT	NN	CT	NN	CT	CT	NN	CT	CT	CT	TT	CT	CT	CT	TT	TT	NN	CT	NN	CT	TT	CT	TT	TT	TT	TT	TT	TT	TT
PZE-108058143	G/A	8	105913127	+	NA	NA	NA	NA	NA	NA	GG	GG	NN	GG	GG	AG	GG	AG	AG	GG	GG	GG	GG	GG	AG	AG	AG	AG	AG	AG	AG	AG	GG	AG	GG	GG	NN	GG	GG	AG	GG	AG	AG	GG	GG	GG	GG	GG	AG	AG	AG	AG	AG	AG	AG	AG	GG	AG	GG	GG	GG	NN	GG	GG	AG	GG	AG	AG	GG	GG	GG	GG	GG	AG	AG	AG	AG	AG	AG	AG	AG	GG	AG	AG	AG	AG	AG	AG	GG	GG	NN	GG	GG	AG	GG	AG	AG	GG	GG	GG	GG	GG	AG	AG	AG	AG	AG	AG	AG	AG	GG	AG	GG	GG	GG	GG	NN	GG	GG	AG	GG	AG	AG	GG	GG	GG	GG	GG	AG	AG	AG	AG	AG	AG	AG	AG	GG	AG	AG	GG	AG	AG	AG	NN	GG	AG	AG	AG	AG	AG	AG	GG	GG	GG	AG	AG	GG	AG	AG	AG	NN	GG	AG	AG	AG	AG	AG	AG	GG	GG	GG	AG	AG	GG	AG	AG	AG	NN	GG	AG	AG	AG	AG	AG	AG	GG	GG	GG	AG	AG	GG	AG	AG	AG	NN	GG	AG	AG	AG	AG	AG	AG	GG	GG	GG	AG	AG	GG	AG	AG	AG	NN	GG	AG	AG	AG	AG	AG	AG	GG	GG	GG	AG	AG	GG	AG	AG	AG	NN	GG	GG	GG	GG	GG	GG	GG	GG	GG	GG	GG	GG	GG	GG	GG	AG	GG	GG	GG	GG	GG	GG	GG	GG	GG	GG	GG	GG	GG	GG	GG	GG	GG	GG	GG	GG	GG	GG	GG	GG	GG	GG	GG	GG	GG	GG	GG	GG	GG	GG	GG	GG	GG	GG	GG	GG	GG	GG	AG	AG	GG	GG	NN	GG	NN	GG	GG	AG	AG	GG	GG	GG	GG	AG	AG	AG	GG	AG	NN	AG	AG	NN	GG	NN	AG	AG	AA	AA	AA	AG	GG	AG	AA	AA	AA	AG	AA	GG	AA	GG	AG	AG	AG	GG	NN	AA	NN	GG	AG	AG	AA	AG	GG	AG	GG	AA	GG	AA	AG	AA	AA	AA	AG	NN	AA	AA	AG	AA	GG	GG	GG	GG	AG	NN	GG	AG	AG	AG	GG	AG	GG	AG	AA	AG	GG	AG	AG	GG	GG	NN	AG	AG	GG	GG	GG	GG	GG	GG	GG	GG	GG	GG	GG	GG	GG	GG	GG	GG	GG	GG	GG	GG	GG	GG	GG	GG	GG	GG	GG	GG	GG
PZE-108058478	G/A	8	106756924	+	NA	NA	NA	NA	NA	NA	AG	NN	AG	AG	AG	AG	AG	AG	AG	AG	AG	AG	AG	AG	AG	AG	AG	AG	AG	AG	AG	AG	AG	NN	GG	AG	AG	GG	AG	AG	AG	AG	AG	AG	AG	AG	AG	AG	NN	AG	AG	GG	AG	GG	GG	AG	AG	GG	AG	GG	AG	NN	AG	AG	NN	AG	GG	GG	AG	AG	GG	GG	AG	AG	GG	NN	GG	AG	GG	AG	AG	GG	AG	GG	GG	AG	AG	AG	AG	NN	GG	GG	GG	GG	GG	AG	AG	GG	AG	GG	NN	AG	AG	GG	GG	GG	AG	GG	NN	AG	NN	AG	AG	AG	AG	GG	GG	AG	AG	GG	GG	GG	GG	GG	GG	AG	AG	GG	GG	GG	GG	AG	GG	GG	GG	GG	GG	GG	AG	GG	AG	AG	GG	NN	AG	NN	AG	AG	AG	AG	AG	AG	AG	AG	AG	AG	AG	AG	AG	AG	NN	GG	AG	AG	GG	AG	AG	AG	AG	AG	AG	AG	AG	AG	AG	NN	AG	NN	GG	AG	NN	AG	AG	NN	AG	GG	GG	AG	AG	GG	AG	AG	AG	GG	NN	AG	NN	GG	GG	GG	GG	GG	AG	AG	GG	AG	GG	NN	AG	AG	GG	NN	AG	GG	GG	AG	AG	GG	GG	GG	GG	GG	GG	AG	AG	GG	GG	GG	NN	AG	NN	GG	AG	AG	AG	GG	AG	AG	AG	AG	GG	GG	NN	GG	GG	AG	NN	GG	GG	AG	AG	GG	NN	AG	AG	AG	GG	AG	AG	AG	AG	AG	GG	NN	NN	GG	GG	GG	GG	GG	AG	GG	AG	NN	AG	AG	GG	AG	GG	GG	NN	NN	AG	GG	GG	GG	GG	AG	GG	AG	NN	AG	GG	AG	GG	AA	GG	GG	AA	AA	AG	GG	AG	GG	GG	GG	AG	NN	GG	AG	AG	AG	AG	GG	AG	GG	GG	GG	GG	AA	GG	GG	GG	GG	GG	GG	AG	GG	AG	GG	GG	GG	AG	NN	GG	GG	AG	AG	AG	GG	GG	NN	GG	AA	GG	AG	GG	AG	GG	GG	GG	GG	GG	GG	GG	GG	GG	AG	AA	GG	GG	GG	GG	GG	GG	GG	GG	GG	GG	GG	GG	GG	GG	AG	NN	GG	GG	GG	GG	GG	GG	AA	NN	AG	AA	AA	AG	AG	AG	AG	AG	AG	AA	AA	AG	AG	AG	AG	AA	AG	AG	AG	AG	AG	AA	NN	AG	AG	AG	AG
DAS-PZ-386	T/C	8	107641790	+	NA	NA	NA	NA	NA	NA	TT	TT	NN	TT	TT	CT	TT	CT	CT	TT	TT	TT	TT	TT	CT	CT	CT	CT	CT	CT	CT	CT	TT	NN	CT	TT	NN	CT	TT	CT	TT	CT	CT	TT	TT	TT	TT	TT	NN	CT	CT	CC	CT	CC	CC	CT	TT	CC	TT	CT	TT	NN	TT	TT	NN	TT	CC	CC	TT	TT	CT	CT	TT	CT	CC	NN	CC	CT	CC	CT	CT	CT	CT	CC	CC	CT	CT	CT	TT	NN	NN	CT	CT	CC	CT	CT	CT	CT	TT	CT	NN	TT	CT	CC	CC	CC	CT	CC	NN	CT	CT	CT	TT	TT	TT	CT	NN	TT	TT	CC	CT	CC	CC	CT	CT	TT	TT	CT	CC	CC	CC	CT	CC	CC	CC	CC	CT	CC	CT	CT	CT	CT	CC	NN	TT	CT	CT	CT	CT	CT	CT	TT	TT	TT	CT	CT	TT	CT	CT	CT	NN	CT	CT	CT	CC	CT	CT	CT	TT	TT	TT	CT	CT	TT	CT	NN	CT	NN	CT	CT	NN	CT	CT	NN	CT	CT	CT	TT	CT	CC	TT	CT	CT	CC	NN	TT	NN	CC	CC	CC	CC	CC	TT	TT	CT	CT	CC	NN	CT	CT	CC	NN	TT	CC	CC	CT	CT	CC	CC	CT	CT	CT	CC	CT	TT	CC	CC	CC	NN	CT	CT	NN	CT	CT	TT	TT	CT	TT	TT	TT	TT	TT	TT	CT	CT	TT	TT	NN	TT	TT	TT	CT	NN	CT	TT	TT	CT	CT	TT	TT	CT	CT	CT	NN	CT	CT	TT	TT	CT	CT	TT	TT	CT	NN	CT	TT	CT	CT	TT	TT	CT	NN	CT	CT	TT	CT	CT	CT	CT	CT	TT	CT	CT	CT	CT	TT	CT	CT	TT	TT	CT	NN	CT	CT	CT	CT	CT	NN	CC	CT	CT	CT	NN	CC	CT	CC	CC	CC	CC	TT	CC	CC	CC	CC	CC	CC	CT	CC	CT	CC	CC	CC	CT	NN	CC	NN	CT	CT	NN	CC	CC	NN	CC	TT	CC	CT	CC	CT	CC	CC	CC	CC	CC	CC	CC	CC	CC	CT	TT	CC	CC	NN	NN	CC	CC	CT	CT	CT	CT	CT	CT	CC	CC	CT	CT	NN	CT	CT	CT	CT	CC	TT	CT	CT	TT	TT	CT	CT	CT	CT	CT	CT	TT	TT	CT	CT	CT	CT	TT	CT	CT	CT	CT	CT	TT	NN	CT	CT	CT	CT
PZE-108059142	A/G	8	107774291	+	NA	NA	NA	NA	NA	NA	AA	AA	NN	AA	AA	GA	AA	GA	GA	AA	AA	AA	AA	AA	NN	GA	GA	GA	GA	GA	GA	GA	AA	NN	AA	AA	NN	AA	AA	GA	AA	GA	GA	AA	AA	AA	AA	AA	NN	GA	GA	GA	GA	GA	GA	GA	AA	GA	AA	GA	AA	NN	AA	AA	NN	AA	GG	GG	AA	AA	GA	GA	AA	NN	GG	NN	GG	GA	GG	GA	GA	GA	GA	GG	GG	GA	GA	GA	AA	NN	NN	GA	GA	GG	GA	GA	GA	GA	AA	GA	NN	AA	NN	GG	GG	GG	GA	GG	NN	GA	GA	GA	AA	AA	AA	NN	NN	NN	AA	GA	NN	GA	GA	AA	GA	AA	AA	AA	NN	GG	NN	GA	NN	GA	GG	GA	GA	GG	GA	AA	NN	NN	GA	NN	AA	GA	GA	GA	GA	GA	GA	AA	AA	AA	GA	GA	AA	NN	GA	GA	NN	AA	GA	GA	GA	GA	GA	GA	AA	AA	AA	GA	GA	AA	NN	GA	GA	NN	GA	GA	NN	GA	GA	NN	GA	GA	GA	AA	GA	GG	AA	NN	GA	GG	NN	AA	NN	GG	GG	GG	GG	GG	AA	AA	GA	GA	GG	NN	NN	GA	GG	NN	AA	NN	GA	NN	GA	GA	NN	AA	AA	AA	GG	GA	AA	NN	GG	GG	NN	AA	AA	AA	AA	AA	AA	AA	AA	AA	AA	AA	AA	AA	AA	AA	GA	AA	AA	AA	AA	AA	AA	GA	NN	GA	AA	AA	GA	GA	AA	AA	GA	GA	GA	NN	GA	GA	AA	AA	GA	GA	AA	AA	GA	NN	GA	AA	GA	GA	AA	AA	GA	NN	GA	GA	AA	GA	GA	GA	GA	AA	AA	NN	AA	GA	AA	AA	GA	GA	AA	AA	GA	AA	GA	GA	GA	AA	GA	NN	GA	GA	NN	AA	NN	GA	GA	GG	GG	GG	GA	AA	GA	GG	GG	GG	GA	GG	GA	GG	AA	GA	GA	GA	GA	NN	GG	NN	GA	GA	NN	GG	GG	NN	GG	AA	GG	GA	GG	GA	GG	GG	GG	GG	GG	GG	GG	GG	GG	GA	AA	GA	GA	GA	NN	GA	GA	GA	GA	GA	GA	GA	GA	GG	GA	GA	GA	GA	GA	GA	GA	GA	GA	AA	NN	AA	NN	AA	AA	NN	AA	AA	AA	GA	AA	AA	AA	GA	GA	NN	AA	NN	AA	GA	AA	GA	AA	NN	GA	GA	GA	GA
PZE-108059266	G/T	8	108134070	+	NA	NA	NA	NA	NA	NA	GG	GG	NN	GG	GG	TG	GG	TG	TG	GG	GG	GG	GG	GG	NN	TG	TG	TG	TG	TG	TG	TG	GG	NN	TG	GG	NN	TG	GG	TG	GG	TG	TG	GG	GG	GG	GG	GG	NN	TG	TG	TT	TG	TT	TT	TG	GG	TT	GG	TG	GG	NN	GG	GG	NN	GG	TT	TT	GG	GG	TG	TG	GG	NN	TT	NN	TT	TG	TT	TG	TG	TG	TG	TT	TT	TG	TG	TG	GG	NN	NN	TG	TG	TT	TG	TG	TG	TG	GG	TG	NN	GG	NN	NN	TT	TT	TG	TT	NN	TG	TG	TG	GG	GG	GG	TG	NN	GG	GG	TT	TG	TT	TT	TG	TG	GG	GG	TG	NN	TT	TT	TG	TT	TT	TT	TT	TG	TT	TG	TG	NN	TG	TT	NN	GG	TG	TG	TG	TG	TG	TG	GG	GG	GG	TG	TG	GG	NN	TG	TG	NN	TG	TG	TG	TT	TG	TG	TG	GG	GG	GG	TG	TG	GG	NN	NN	TG	NN	TG	TG	NN	TG	TG	NN	TG	TG	TG	GG	TG	TT	GG	NN	TG	TT	NN	GG	NN	TT	TT	TT	TT	TT	GG	GG	TG	TG	TT	NN	NN	TG	NN	NN	GG	TT	TT	TG	TG	TT	TT	TG	TG	TG	TT	TG	GG	NN	TT	TT	NN	TG	TG	NN	TG	TG	GG	GG	TG	GG	GG	GG	GG	GG	GG	TG	TG	GG	GG	NN	GG	GG	GG	TG	NN	TG	GG	GG	TG	TG	GG	GG	TG	TG	TG	NN	TG	TG	GG	GG	TG	TG	GG	GG	TG	NN	TG	GG	TG	TG	GG	GG	TG	NN	TG	TG	GG	TG	TG	TG	TG	TG	GG	TG	TG	TG	TG	GG	TG	TG	GG	GG	TG	NN	TG	TG	TG	TG	TG	TG	TT	TG	TG	NN	NN	TT	TG	TT	TT	TT	TT	GG	TT	TT	TT	TT	TT	TT	TG	TT	TG	TT	TT	TT	TG	TG	TT	NN	TG	NN	NN	TT	TT	NN	TT	GG	TT	TG	TT	TG	TT	TT	TT	TT	TT	TT	TT	TT	TT	TG	GG	TT	TT	NN	NN	TT	TT	TG	TG	TG	TG	TG	TG	TT	TT	TG	TG	NN	TG	TG	TG	TG	TT	GG	TG	TG	GG	GG	TG	TG	TG	TG	TG	TG	GG	GG	TG	TG	TG	TG	GG	TG	TG	TG	TG	TG	GG	NN	TG	TG	TG	TG
PZE-108059508	A/C	8	108611707	+	NA	NA	NA	NA	NA	NA	AA	AA	NN	AA	AA	CA	AA	CA	CA	AA	AA	AA	AA	AA	NN	CA	CA	CA	CA	CA	CA	CA	AA	CA	CA	AA	NN	CA	AA	CA	AA	CA	CA	AA	AA	AA	AA	AA	NN	CA	CA	CC	CA	CC	CC	CA	AA	CC	AA	CA	AA	NN	AA	AA	NN	AA	CC	CC	AA	AA	CA	CA	AA	NN	CC	NN	CC	CA	CC	CA	CA	CA	CA	CC	CC	CA	CA	CA	AA	NN	NN	CA	CA	CC	CA	CA	CA	CA	AA	CA	CA	AA	NN	NN	CC	CC	CA	CC	NN	CA	CA	CA	AA	AA	AA	CA	NN	AA	AA	CC	CA	CC	CC	CA	CA	AA	AA	CA	NN	CC	CC	CA	CC	CC	CC	CC	CA	CC	CA	CA	NN	CA	CC	NN	AA	CA	CA	CA	CA	CA	CA	AA	AA	AA	CA	CA	AA	NN	CA	CA	NN	CA	CA	CA	CC	CA	CA	CA	AA	AA	AA	CA	CA	AA	NN	NN	CA	NN	CA	CA	CA	CA	CA	NN	CA	CA	CA	AA	CA	CC	AA	NN	CA	CC	NN	AA	NN	CC	CC	CC	CC	CC	AA	AA	CA	CA	CC	CA	NN	CA	NN	NN	AA	CC	CC	CA	CA	CC	CC	CA	CA	CA	CC	CA	AA	NN	CC	CC	NN	CA	CA	NN	CA	CA	AA	AA	CA	AA	AA	AA	AA	AA	AA	CA	CA	AA	AA	NN	AA	CA	AA	CA	NN	CA	AA	AA	CA	CA	AA	AA	CA	CA	CA	NN	CA	CA	AA	AA	CA	CA	AA	AA	CA	NN	CA	AA	CA	CA	AA	AA	CA	NN	CA	CA	AA	CA	CA	CA	CA	CA	AA	CA	CA	CA	CA	AA	CA	CA	AA	AA	CA	NN	CA	CA	CA	CA	CA	CA	CC	CA	CA	NN	NN	CC	CA	CC	CC	CC	CC	AA	CC	CC	CC	CC	CC	CC	CA	CC	CA	CC	CC	CC	CA	CA	CC	NN	CA	NN	NN	CC	CC	CA	CC	AA	CC	CA	CC	CA	CC	CC	CC	CC	CC	CC	CC	CC	CC	CA	AA	CC	CC	NN	NN	CC	CC	CA	CA	CA	CA	CA	CA	CC	CC	CA	CA	NN	CA	CC	CA	CA	CC	AA	CA	CA	AA	AA	CA	CA	CA	CA	CA	CA	AA	AA	CA	CA	CA	CA	AA	CA	CA	CA	CA	CA	AA	NN	CA	CA	CA	CA
PZE-108059870	C/T	8	109189142	+	NA	NA	NA	NA	NA	NA	CC	CC	NN	CC	CC	TC	CC	TC	TC	CC	CC	CC	CC	CC	NN	TC	TC	TC	TC	TC	TC	TC	CC	TC	TC	TC	NN	TC	CC	TC	CC	TC	TC	CC	CC	CC	CC	CC	NN	TC	TC	TT	TC	TT	TT	TC	CC	TT	CC	TC	CC	NN	CC	CC	TT	CC	TT	TT	CC	CC	TC	TC	CC	NN	TT	TT	TT	TC	TT	TC	TC	TC	TC	TT	TT	TC	TC	TC	CC	NN	NN	TC	TC	TT	TC	TC	TC	TC	CC	TC	TC	CC	NN	NN	TT	TT	TC	TT	TT	TC	TC	TC	CC	CC	CC	TC	NN	CC	CC	TT	TC	TT	TT	TC	TC	CC	CC	TC	NN	TT	TT	TC	TT	TT	TT	TT	TC	TT	TC	TC	NN	TC	TT	NN	CC	TC	TC	TC	TC	TC	TC	CC	CC	CC	TC	TC	CC	NN	TC	TC	NN	TC	TT	TC	TT	TC	TC	TC	CC	CC	CC	TC	TC	CC	NN	NN	TC	NN	TC	TC	TC	TC	TC	TT	TC	TC	TC	CC	TC	TT	CC	NN	TC	TT	NN	CC	NN	TT	TT	TT	TT	TT	CC	CC	TC	TC	TT	TC	NN	TC	NN	NN	CC	TT	TT	TC	TC	TT	TT	TC	TC	TC	TT	TC	CC	NN	TT	TT	NN	TC	TC	NN	TC	TC	CC	CC	TC	CC	CC	CC	CC	CC	CC	TC	TC	CC	CC	NN	CC	TC	CC	TC	NN	TC	CC	CC	TC	TC	CC	CC	TC	TC	TC	NN	TC	TC	CC	CC	TC	TC	CC	CC	TC	NN	TC	CC	TC	TC	CC	CC	TC	NN	TC	TC	CC	TC	TC	TC	TC	TC	CC	TC	TC	TC	TC	CC	TC	TC	CC	CC	TC	NN	TC	TC	TC	TC	TC	TC	TT	TC	TC	NN	NN	TT	TC	TT	TT	TT	TT	CC	TT	TT	TT	TT	TT	TT	TC	TT	TC	TT	TT	TT	TC	TC	TT	NN	TC	NN	NN	TT	TT	TC	TT	CC	TT	TC	TT	TC	TT	TT	TT	TT	TT	TT	TT	TT	TT	TC	CC	TT	TT	NN	NN	TT	TT	TC	TC	TC	TC	TC	TC	TT	TT	TC	TC	NN	TC	TT	TC	TC	TT	CC	TC	TC	CC	CC	TC	TC	TC	TC	TC	TC	CC	CC	TC	TC	TC	TC	CC	TC	TC	TC	TC	TC	CC	NN	TC	TC	TC	TC
PZE-108060115	G/A	8	109671629	+	NA	NA	NA	NA	NA	NA	AG	NN	NN	AG	AG	GG	AG	GG	GG	AG	AG	AG	AG	AG	NN	GG	GG	GG	GG	GG	GG	GG	AG	GG	AA	AA	NN	AA	AG	AG	AG	GG	GG	AG	AG	AG	AG	AG	NN	GG	GG	AG	GG	AG	AG	GG	AG	AG	AG	AG	AG	NN	AG	AG	GG	AG	GG	GG	AG	AG	AG	AG	AG	NN	GG	GG	GG	GG	GG	GG	GG	AG	GG	GG	GG	GG	GG	GG	AG	AG	NN	AG	AG	GG	AG	GG	GG	AG	AG	AG	AG	AG	NN	GG	GG	GG	GG	GG	GG	GG	AG	GG	AG	AG	AG	AA	NN	AG	AG	AG	AG	AG	AG	AG	AG	AG	AG	AA	NN	GG	GG	GG	GG	AG	GG	AG	AG	GG	GG	NN	NN	GG	AG	NN	AG	NN	GG	GG	GG	GG	GG	AG	AG	AG	GG	GG	AG	NN	GG	GG	NN	AA	AG	GG	AG	GG	AG	GG	AG	AG	AG	GG	GG	AG	NN	AG	GG	NN	AG	GG	GG	GG	GG	GG	GG	AG	AG	AG	GG	GG	AG	NN	GG	GG	NN	AG	GG	GG	GG	GG	GG	GG	AG	AG	AG	GG	GG	AG	NN	GG	GG	NN	AG	AG	NN	GG	GG	AG	GG	AA	AA	AG	GG	GG	AG	NN	GG	GG	NN	AG	NN	AA	AG	AG	AG	AA	AG	AG	AG	AG	AA	AA	NN	AA	AG	AG	NN	AA	AA	AG	AG	AG	NN	GG	AG	AG	AG	GG	AG	AG	GG	GG	AG	NN	NN	AG	AA	AA	AG	AG	AG	AA	GG	NN	GG	AG	AG	GG	AA	AA	NN	NN	GG	AG	AA	AG	AG	GG	AG	AG	NN	AG	AA	AG	AA	GG	AG	AG	GG	GG	GG	AA	GG	AG	AG	AA	GG	GG	AG	GG	AG	AG	AG	AG	GG	GG	GG	GG	AG	GG	AG	GG	GG	GG	AG	GG	GG	GG	AG	AG	AG	AG	GG	GG	GG	NN	GG	GG	GG	GG	GG	GG	GG	GG	GG	GG	GG	GG	GG	GG	GG	GG	GG	GG	GG	GG	GG	GG	GG	AG	AG	AG	NN	AG	AG	AG	AG	AG	AG	AG	AG	GG	AG	GG	NN	AG	AG	AG	AG	AG	AG	GG	NN	NN	GG	GG	AG	GG	AG	AG	GG	GG	GG	GG	AG	GG	GG	GG	GG	GG	AG	GG	AG	GG	GG	NN	GG	GG	GG	GG
PZE-108060132	T/A	8	109676206	+	NA	NA	NA	NA	NA	NA	AT	NN	AT	AT	AT	AT	AT	AT	AT	AT	AT	AT	AT	AT	AT	AT	AT	AT	AT	AT	AT	AT	AT	AT	TT	TT	AT	TT	AT	TT	NN	AT	AT	AT	AT	AT	AT	AT	TT	AT	AT	TT	AT	TT	TT	AT	AT	TT	AT	TT	AT	AT	AT	AT	TT	AT	TT	TT	AT	AT	TT	TT	AT	AT	TT	TT	TT	AT	TT	AT	AT	TT	AT	TT	TT	AT	AT	AT	AT	NN	TT	TT	TT	TT	TT	AT	AT	TT	AT	TT	TT	AT	AT	NN	TT	TT	AT	TT	TT	AT	TT	AT	AT	AT	AT	TT	TT	AT	AT	TT	TT	TT	TT	TT	TT	AT	AT	TT	TT	TT	TT	AT	TT	TT	TT	TT	TT	TT	AT	TT	AT	AT	TT	NN	AT	NN	AT	AT	AT	AT	AT	AT	AT	AT	AT	AT	AT	AT	AT	AT	NN	TT	TT	AT	TT	AT	TT	NN	AT	AT	AT	AT	AT	AT	AT	TT	AT	NN	TT	AT	AT	AT	AT	TT	AT	TT	TT	AT	AT	TT	AT	AT	AT	TT	NN	AT	NN	TT	TT	TT	TT	TT	AT	AT	TT	AT	TT	TT	AT	AT	NN	NN	AT	TT	TT	AT	AT	TT	TT	TT	TT	TT	TT	AT	AT	TT	TT	TT	NN	AT	NN	TT	AT	AT	AT	TT	AT	AT	AT	AT	TT	TT	NN	TT	TT	AT	NN	TT	TT	AT	AT	TT	NN	AT	AT	AT	TT	AT	AT	AT	AT	AT	TT	TT	NN	TT	TT	TT	TT	TT	AT	TT	AT	NN	AT	AT	TT	AT	TT	TT	NN	TT	AT	TT	TT	TT	TT	AT	TT	AT	NN	AT	TT	AT	TT	AA	TT	TT	AA	AA	AT	TT	AT	TT	TT	TT	AT	AT	NN	AT	AT	NN	NN	TT	AT	TT	TT	TT	TT	AA	TT	TT	TT	TT	TT	TT	AT	TT	AT	TT	TT	TT	AT	AT	TT	TT	AT	NN	NN	TT	TT	AT	TT	AA	TT	AT	TT	AT	TT	TT	TT	TT	TT	NN	TT	TT	TT	AT	AA	TT	TT	TT	TT	TT	TT	TT	TT	TT	TT	TT	TT	TT	TT	AT	NN	TT	TT	TT	TT	TT	TT	AA	NN	AT	AA	AA	AT	AT	AT	AT	AT	AT	AA	AA	AT	AT	AT	AT	AA	AT	AT	AT	AT	AT	AA	NN	AT	AT	AT	AT
PZE-108060144	A/G	8	109680661	+	NA	NA	NA	NA	NA	NA	GA	NN	NN	GA	GA	AA	GA	AA	AA	GA	GA	GA	GA	GA	NN	AA	AA	AA	AA	AA	AA	AA	GA	AA	GA	GA	NN	GA	GA	AA	GA	AA	AA	GA	GA	GA	GA	GA	NN	AA	AA	AA	AA	AA	AA	AA	GA	AA	GA	GA	GA	NN	GA	GA	AA	GA	AA	AA	GA	GA	GA	GA	GA	NN	AA	AA	AA	AA	AA	AA	AA	GA	AA	AA	AA	AA	AA	AA	GA	GA	NN	GA	GA	AA	GA	AA	AA	GA	GA	GA	GA	GA	NN	AA	AA	AA	AA	AA	AA	AA	GA	AA	GA	GA	GA	GA	NN	GA	GA	AA	GA	AA	AA	GA	GA	GA	GA	GA	NN	AA	AA	AA	AA	AA	AA	AA	GA	AA	AA	GA	NN	AA	AA	NN	GA	NN	AA	AA	AA	AA	AA	GA	GA	GA	AA	AA	GA	NN	AA	AA	NN	GA	AA	AA	AA	AA	AA	AA	GA	GA	GA	AA	AA	GA	NN	AA	AA	NN	GA	AA	AA	AA	AA	AA	AA	GA	GA	GA	AA	AA	GA	NN	AA	AA	NN	GA	AA	AA	AA	AA	AA	AA	GA	GA	GA	AA	AA	GA	NN	AA	AA	NN	GA	AA	AA	AA	AA	AA	AA	GA	GA	GA	AA	AA	GA	NN	AA	AA	NN	AA	NN	NN	AA	AA	GA	GG	AA	GA	GA	GA	GG	GG	NN	GA	GA	GA	GG	NN	GG	AA	GA	GA	NN	AA	GA	GA	GA	AA	GA	GA	AA	AA	GA	NN	NN	GA	GG	GG	GA	GA	GA	GG	AA	NN	AA	GA	GA	AA	GG	GG	NN	NN	AA	GA	GG	GA	GA	AA	GA	AA	NN	AA	GA	AA	GA	AA	GA	GA	AA	AA	AA	GA	AA	GA	GA	GA	AA	AA	AA	AA	AA	AA	AA	AA	AA	AA	AA	AA	AA	AA	AA	AA	AA	AA	AA	AA	AA	AA	AA	AA	AA	AA	AA	AA	AA	NN	AA	AA	AA	AA	AA	AA	AA	AA	AA	AA	AA	AA	AA	AA	AA	AA	AA	AA	AA	AA	AA	AA	AA	AA	AA	NN	NN	AA	AA	GA	GA	GA	GA	GA	GA	AA	AA	AA	GA	NN	GA	AA	GA	GA	AA	AA	NN	AA	AA	AA	AA	AA	AA	AA	AA	AA	AA	AA	AA	AA	AA	AA	AA	AA	AA	AA	AA	AA	AA	NN	AA	AA	AA	AA
PZE-108061078	T/C	8	111878587	+	NA	NA	NA	NA	NA	NA	CT	NN	NN	CT	CT	TT	CT	TT	TT	CT	CT	CT	CT	CT	CT	TT	TT	TT	TT	TT	TT	TT	CT	TT	CT	CT	NN	CT	CT	TT	CT	TT	TT	CT	CT	CT	CT	CT	CT	TT	TT	TT	TT	TT	TT	TT	CT	TT	CT	CC	CT	NN	CT	CT	CT	NN	CT	CT	CT	CT	CC	CC	CT	CT	CT	CT	CT	TT	CT	TT	TT	CC	TT	NN	CT	TT	TT	TT	CT	NN	NN	CC	CC	CT	CC	TT	TT	CC	CT	CC	CC	CT	CT	NN	CT	CT	TT	CT	CT	TT	CC	TT	CT	CT	CT	NN	NN	CC	CT	TT	NN	TT	TT	CT	CC	CT	CT	CT	CC	CT	NN	TT	NN	TT	CT	TT	CC	CT	TT	CT	NN	NN	TT	NN	CT	NN	TT	TT	TT	TT	TT	CT	CT	CT	TT	TT	CT	NN	TT	TT	NN	CT	TT	TT	TT	TT	TT	TT	CT	CT	CT	TT	TT	CT	NN	TT	TT	NN	CC	TT	TT	TT	TT	CT	NN	CC	CC	CT	TT	CT	CT	NN	TT	CT	NN	CT	NN	CT	CT	CT	CT	CT	CT	CT	CC	TT	CT	CC	NN	TT	NN	NN	CT	NN	TT	CT	TT	TT	NN	CT	CT	CT	CT	TT	CT	NN	CT	CT	NN	TT	TT	NN	TT	TT	CT	NN	TT	CT	CT	CT	CC	CC	CT	CT	CT	CT	CC	NN	CC	TT	CT	CC	CT	CT	CT	CT	NN	CT	CT	CT	CT	CT	CC	CC	CT	CC	CC	CC	CC	CC	CT	CC	CT	CT	CT	CT	CC	CT	CC	CC	NN	CC	CT	CC	CC	CC	CC	TT	CT	TT	TT	TT	CT	TT	CT	TT	CT	CT	TT	TT	CT	CT	TT	CT	CT	CT	TT	TT	TT	TT	TT	TT	TT	TT	TT	TT	TT	NN	TT	TT	TT	TT	TT	TT	TT	TT	CT	TT	TT	TT	TT	TT	CT	CT	TT	NN	CT	TT	TT	TT	CT	CT	CT	TT	TT	CT	TT	TT	TT	TT	TT	CT	NN	TT	TT	CT	TT	CT	TT	CT	CT	NN	NN	CT	TT	CT	CT	CC	CT	CC	CT	TT	TT	CT	CT	NN	CC	CT	NN	CT	TT	TT	NN	TT	CT	TT	TT	NN	TT	TT	TT	CT	TT	TT	TT	CT	CT	NN	TT	NN	TT	CT	TT	CT	TT	NN	CT	CT	CT	CT
PZE-108061079	T/C	8	111888718	+	NA	NA	NA	NA	NA	NA	NN	CC	NN	CT	CT	TT	CT	TT	TT	NN	CT	CT	CT	NN	CT	TT	TT	TT	TT	NN	TT	TT	CT	TT	CT	CT	NN	NN	CT	TT	NN	TT	TT	CT	NN	CT	CT	CT	CT	TT	TT	NN	TT	TT	TT	TT	CT	TT	CT	CT	CT	NN	CT	CT	TT	CT	TT	TT	CT	CT	CT	CT	CT	NN	TT	TT	TT	TT	TT	TT	TT	CT	TT	TT	TT	TT	TT	TT	CT	CT	NN	CT	CT	TT	CT	TT	TT	CT	CT	CT	CT	CT	CT	TT	TT	TT	TT	TT	TT	TT	CT	TT	CT	CT	CT	CT	NN	CT	CT	TT	CT	TT	TT	CT	CT	CT	CT	CT	CT	TT	TT	TT	TT	TT	TT	TT	CT	TT	TT	CT	NN	TT	TT	NN	NN	CT	TT	TT	TT	TT	TT	CT	CT	NN	TT	TT	CT	NN	TT	TT	NN	CT	TT	TT	NN	TT	TT	NN	CT	CT	CT	NN	TT	CT	NN	TT	TT	NN	CT	TT	TT	TT	TT	TT	TT	CT	CT	CT	TT	TT	CT	NN	NN	TT	NN	CT	TT	TT	TT	TT	TT	TT	CT	CT	CT	TT	TT	CT	NN	TT	TT	NN	CT	TT	TT	TT	TT	TT	TT	CT	CT	CT	TT	TT	CT	NN	TT	TT	NN	TT	TT	NN	TT	TT	CT	NN	TT	CT	CT	CT	CC	CC	CT	CT	CT	CT	CC	NN	CC	TT	CT	CT	NN	TT	CT	CT	NN	TT	CT	CT	TT	TT	CT	NN	TT	CT	CC	CC	CT	CT	CT	CC	TT	NN	TT	CT	CT	TT	CC	CC	NN	NN	TT	CT	CC	CT	CT	TT	CT	TT	TT	TT	CT	TT	CT	TT	CT	CT	TT	TT	TT	CT	TT	CT	CT	CT	TT	TT	TT	TT	TT	TT	TT	TT	NN	NN	TT	TT	TT	NN	TT	TT	NN	TT	TT	TT	TT	TT	TT	NN	TT	TT	TT	TT	TT	CT	TT	TT	TT	TT	NN	TT	TT	TT	TT	TT	TT	TT	TT	TT	TT	NN	TT	TT	NN	TT	TT	TT	NN	TT	TT	NN	CT	TT	TT	CT	CT	CT	CT	CT	CT	TT	TT	TT	CT	NN	CT	TT	CT	CT	TT	NN	CT	TT	TT	TT	TT	TT	TT	TT	NN	TT	TT	TT	NN	TT	TT	TT	TT	TT	NN	TT	TT	TT	NN	CT	TT	TT	TT	TT
DAS-PZ-4660	G/A	8	112358157	+	NA	NA	NA	NA	NA	NA	AG	NN	NN	AG	AG	GG	AG	GG	GG	AG	AG	AG	AG	AG	AG	GG	GG	GG	GG	GG	GG	GG	AG	GG	AG	AG	NN	AG	AG	GG	AG	GG	GG	AG	AG	AG	AG	AG	AG	GG	GG	GG	GG	GG	GG	GG	AG	GG	AG	AG	AG	NN	AG	AG	GG	AG	GG	GG	AG	AG	AG	AG	AG	AG	GG	GG	GG	GG	GG	GG	GG	AG	GG	GG	GG	GG	GG	GG	AG	AG	NN	AG	AG	GG	AG	GG	GG	AG	AG	AG	AG	AG	AG	GG	GG	GG	GG	GG	GG	GG	AG	GG	AG	AG	AG	AG	NN	AG	AG	GG	AG	GG	GG	AG	AG	AG	AG	AG	AG	GG	GG	GG	GG	GG	GG	GG	AG	GG	GG	AG	AG	GG	GG	NN	AG	NN	GG	GG	GG	GG	GG	AG	AG	AG	GG	GG	AG	AG	GG	GG	NN	AG	GG	GG	GG	GG	GG	GG	AG	AG	AG	GG	GG	AG	AG	GG	GG	NN	AG	GG	GG	GG	GG	GG	GG	AG	AG	AG	GG	GG	AG	AG	GG	GG	NN	AG	GG	GG	GG	GG	GG	GG	AG	AG	AG	GG	GG	AG	AG	GG	GG	NN	AG	GG	GG	GG	GG	GG	GG	AG	AG	AG	GG	GG	AG	AG	GG	GG	NN	GG	GG	NN	GG	GG	AG	NN	GG	AG	AG	AG	AA	AA	AG	AG	AG	AG	AA	NN	AA	GG	AG	AG	NN	GG	AG	AG	NN	GG	AG	AG	GG	GG	AG	NN	GG	AG	AA	AA	AG	AG	AG	AA	GG	NN	GG	AG	AG	GG	AA	AA	NN	NN	GG	AG	AA	AG	AG	GG	AG	GG	GG	GG	AG	GG	AG	GG	AG	AG	GG	GG	GG	AG	GG	AG	AG	AG	GG	GG	GG	GG	GG	GG	GG	GG	GG	GG	GG	GG	GG	GG	GG	GG	GG	GG	GG	GG	GG	GG	GG	GG	GG	GG	GG	GG	GG	NN	GG	GG	GG	GG	GG	GG	GG	GG	GG	GG	GG	GG	GG	GG	GG	GG	GG	GG	GG	GG	GG	GG	GG	GG	GG	NN	NN	GG	GG	AG	AG	AG	AG	AG	AG	GG	GG	GG	AG	NN	AG	GG	AG	AG	GG	GG	NN	GG	GG	GG	GG	GG	GG	GG	GG	GG	GG	GG	GG	GG	GG	GG	GG	GG	GG	GG	GG	GG	GG	NN	GG	GG	GG	GG
PZE-108061833	T/C	8	113393550	+	NA	NA	NA	NA	NA	NA	TT	TT	TT	TT	TT	TT	TT	TT	TT	TT	TT	TT	TT	TT	TT	TT	TT	TT	TT	TT	TT	TT	TT	TT	TT	TT	TT	TT	TT	TT	TT	TT	TT	TT	TT	TT	TT	TT	TT	TT	TT	TT	TT	TT	TT	TT	TT	TT	TT	CT	TT	TT	TT	TT	CT	NN	CT	CT	TT	TT	CT	CT	TT	TT	CT	CT	CT	TT	CT	TT	TT	CT	TT	NN	CT	TT	TT	TT	TT	NN	CT	CT	CT	CT	CT	TT	TT	CT	TT	CT	CT	TT	TT	NN	CT	CT	TT	CT	CT	TT	CT	TT	TT	TT	TT	NN	TT	CT	TT	TT	NN	TT	TT	TT	CT	TT	TT	TT	CT	NN	NN	TT	NN	TT	CT	TT	CT	CT	TT	TT	TT	NN	TT	CT	TT	TT	TT	TT	TT	TT	TT	TT	TT	TT	TT	TT	TT	TT	TT	TT	TT	TT	TT	TT	TT	TT	TT	TT	TT	TT	TT	TT	TT	TT	TT	TT	TT	TT	CT	TT	TT	TT	TT	CT	NN	CT	CT	TT	TT	CT	TT	TT	TT	CT	TT	TT	NN	CT	CT	CT	CT	CT	TT	TT	CT	TT	CT	CT	TT	TT	NN	CT	TT	NN	TT	CT	TT	TT	NN	TT	TT	TT	CT	TT	TT	TT	CT	NN	NN	TT	TT	TT	TT	TT	TT	TT	TT	TT	TT	TT	TT	TT	TT	TT	TT	TT	TT	TT	TT	TT	TT	CT	NN	CT	TT	TT	CT	CT	TT	TT	CT	CT	CT	NN	CT	CT	TT	TT	CT	CT	TT	TT	CT	NN	CT	TT	CT	CT	TT	TT	CT	NN	CT	CT	TT	CT	CT	TT	TT	TT	TT	TT	TT	TT	TT	TT	TT	TT	TT	TT	CT	TT	TT	TT	TT	TT	TT	TT	TT	TT	TT	TT	TT	TT	TT	TT	TT	NN	TT	TT	TT	TT	TT	TT	TT	TT	CT	TT	TT	TT	TT	TT	CT	CT	TT	NN	CT	TT	TT	TT	CT	CT	CT	TT	TT	CT	TT	TT	TT	TT	TT	CT	NN	TT	TT	CT	TT	CT	TT	CT	CT	TT	NN	CT	TT	TT	TT	CT	TT	CT	TT	TT	TT	CT	TT	TT	CT	CT	NN	TT	TT	TT	NN	TT	CT	TT	TT	NN	TT	TT	TT	CT	TT	TT	TT	CT	NN	NN	TT	NN	TT	CT	TT	CT	TT	NN	CT	CT	CT	CT
MAGI_12324	G/T	8	113632824	+	NA	NA	NA	NA	NA	NA	GG	GG	NN	GG	GG	TG	GG	TG	TG	GG	GG	GG	GG	GG	GG	TG	TG	TG	TG	TG	TG	TG	GG	TG	TG	TG	NN	TG	GG	TT	GG	TG	TG	GG	GG	GG	GG	GG	TG	TT	TG	TT	TG	TT	TT	TG	GG	TT	GG	GG	GG	NN	GG	GG	TG	GG	TG	TG	GG	GG	GG	GG	GG	GG	TG	TG	TG	TG	TG	TG	TG	GG	TG	TG	TG	TG	TG	TG	GG	GG	NN	GG	GG	TG	GG	TG	TG	GG	GG	GG	GG	GG	GG	TG	TG	TG	TG	TG	TG	TG	GG	TG	GG	GG	GG	TG	NN	GG	GG	TT	GG	TT	TT	TG	GG	GG	GG	TG	GG	TG	TG	TG	TG	TT	TG	TT	GG	TG	TG	NN	GG	TG	TT	NN	GG	TG	TG	TG	TG	TG	TG	GG	GG	GG	TG	TG	GG	GG	TG	TG	NN	TG	TT	TG	TT	TG	TT	TG	GG	GG	GG	TG	TG	GG	GG	TT	TT	NN	GG	TG	TG	TG	TG	TG	TG	GG	GG	GG	TG	TG	GG	GG	TG	TG	NN	GG	TG	TG	TG	TG	TG	TG	GG	GG	GG	TG	TG	GG	GG	TG	TG	NN	GG	TT	NN	TG	TG	TT	TG	TG	TG	TG	TG	TG	GG	TG	TG	TG	NN	TG	TG	NN	TG	TG	GG	GG	TG	GG	GG	GG	GG	GG	GG	TG	TG	GG	GG	NN	GG	TG	GG	GG	GG	GG	GG	GG	GG	GG	GG	GG	GG	GG	GG	GG	NN	GG	GG	GG	GG	GG	GG	GG	GG	GG	GG	GG	GG	GG	GG	GG	GG	NN	NN	GG	GG	GG	GG	TG	TG	TG	GG	TG	TG	TG	TG	GG	TG	TG	GG	GG	GG	NN	TG	TG	TG	TG	TG	TG	NN	TG	TG	NN	TT	TT	TG	TT	TT	NN	TT	GG	TT	TT	TT	TT	TT	TT	GG	TT	TG	TT	TT	TT	GG	GG	TT	NN	GG	NN	TT	TT	TG	GG	TG	GG	TT	GG	TT	TG	TT	TT	TT	TG	NN	NN	TT	TG	TT	GG	GG	TG	TG	NN	NN	TG	TT	TG	TG	GG	TG	GG	TG	TT	TT	GG	TG	NN	GG	TG	NN	TG	TT	GG	TG	NN	GG	GG	TG	GG	TG	TG	TG	GG	GG	GG	TG	GG	GG	GG	GG	GG	TG	GG	TG	GG	GG	GG	GG	GG	GG	GG
PZE-108062337	C/G	8	113992162	+	NA	NA	NA	NA	NA	NA	CC	CC	CC	CC	CC	CC	CC	CC	CC	CC	CC	CC	CC	CC	CC	CC	CC	CC	CC	CC	CC	CC	CC	GC	CC	CC	CC	CC	CC	CC	CC	CC	CC	CC	CC	CC	CC	CC	CC	CC	CC	CC	CC	CC	CC	CC	CC	CC	CC	GC	CC	GC	CC	CC	CC	CC	GC	GC	CC	CC	GC	GC	CC	CC	GC	CC	GC	CC	GC	CC	CC	GC	CC	GC	GC	CC	CC	CC	CC	GC	GC	GC	GC	GC	GC	CC	CC	GC	CC	GC	GC	CC	CC	GC	GC	GC	CC	GC	GC	CC	GC	CC	CC	CC	CC	CC	CC	CC	CC	CC	GC	CC	CC	CC	GC	CC	CC	CC	GC	GC	GC	CC	GC	CC	GC	CC	GC	GC	CC	CC	CC	CC	CC	NN	CC	CC	CC	CC	CC	CC	CC	CC	CC	CC	CC	CC	CC	CC	CC	CC	NN	CC	CC	CC	CC	CC	CC	CC	CC	CC	CC	CC	CC	CC	CC	CC	CC	NN	GC	CC	GC	CC	CC	CC	CC	GC	GC	CC	CC	GC	CC	CC	CC	GC	NN	CC	GC	GC	GC	GC	GC	GC	CC	CC	GC	CC	GC	GC	CC	CC	GC	NN	CC	CC	CC	CC	CC	CC	GC	CC	CC	CC	GC	CC	CC	CC	GC	GC	NN	CC	CC	CC	CC	CC	CC	CC	CC	CC	CC	CC	CC	CC	CC	CC	CC	CC	CC	CC	CC	CC	CC	GC	NN	GC	CC	CC	GC	GC	CC	CC	GC	GC	GC	GC	GC	GC	CC	CC	GC	GC	CC	CC	GC	NN	GC	CC	GC	GC	CC	CC	GC	GC	GC	GC	CC	GC	GC	CC	CC	CC	CC	CC	CC	CC	CC	CC	CC	CC	CC	CC	GC	CC	CC	CC	CC	CC	CC	CC	CC	CC	CC	CC	CC	CC	CC	CC	CC	GC	CC	CC	CC	CC	CC	CC	CC	CC	GC	CC	CC	CC	CC	CC	GC	GC	CC	CC	GC	CC	CC	CC	GC	GC	GC	CC	CC	GC	CC	CC	CC	CC	CC	GC	GC	CC	CC	GC	CC	GC	CC	GC	GC	CC	CC	GC	CC	CC	CC	GC	CC	GC	CC	CC	CC	GC	CC	CC	GC	GC	GC	CC	CC	CC	CC	CC	CC	CC	CC	GC	CC	CC	CC	GC	CC	CC	CC	GC	GC	GC	CC	GC	CC	GC	CC	GC	CC	GC	GC	GC	GC	GC
PZE-108062503	C/T	8	114407973	+	NA	NA	NA	NA	NA	NA	CC	CC	CC	CC	CC	CC	CC	CC	CC	CC	CC	CC	CC	CC	CC	CC	CC	CC	CC	CC	CC	CC	CC	CC	CC	CC	CC	CC	CC	CC	CC	CC	CC	CC	CC	CC	CC	CC	CC	CC	CC	CC	CC	CC	CC	CC	CC	CC	CC	TC	CC	CC	CC	CC	TC	NN	TC	TC	CC	CC	TC	TC	CC	CC	TC	TC	TC	CC	TC	CC	CC	TC	CC	NN	TC	CC	CC	CC	CC	NN	TC	TC	TC	TC	TC	CC	CC	TC	CC	TC	TC	CC	CC	CC	TC	TC	CC	TC	TC	CC	TC	CC	CC	CC	CC	NN	CC	TC	CC	CC	NN	CC	CC	CC	TC	CC	CC	CC	TC	NN	NN	CC	NN	CC	TC	CC	TC	TC	CC	CC	CC	NN	CC	NN	CC	CC	CC	CC	CC	CC	CC	CC	CC	CC	CC	CC	CC	CC	CC	CC	NN	CC	CC	CC	CC	CC	CC	CC	CC	CC	CC	CC	CC	CC	CC	CC	CC	NN	TC	CC	CC	CC	CC	TC	NN	TC	TC	CC	CC	TC	CC	CC	CC	TC	NN	CC	NN	TC	TC	TC	TC	TC	CC	CC	TC	CC	TC	TC	CC	CC	CC	NN	CC	NN	CC	TC	CC	CC	NN	CC	CC	CC	TC	CC	CC	CC	TC	NN	NN	CC	CC	CC	CC	CC	CC	CC	CC	CC	CC	CC	CC	CC	CC	CC	CC	CC	CC	CC	CC	CC	CC	TC	NN	TC	CC	CC	TC	TC	CC	CC	TC	TC	TC	NN	TC	TC	CC	CC	TC	TC	CC	CC	TC	NN	TC	CC	TC	TC	CC	CC	TC	NN	TC	TC	CC	TC	TC	CC	CC	CC	CC	CC	CC	CC	CC	CC	CC	CC	CC	CC	TC	CC	CC	CC	CC	CC	CC	CC	CC	CC	CC	CC	CC	CC	CC	CC	CC	NN	CC	CC	CC	CC	CC	CC	CC	CC	TC	CC	CC	CC	CC	CC	TC	TC	CC	NN	TC	CC	CC	CC	TC	TC	TC	CC	CC	TC	CC	CC	CC	CC	CC	TC	NN	CC	CC	TC	CC	TC	CC	TC	TC	CC	NN	TC	CC	CC	CC	TC	CC	TC	CC	CC	CC	TC	CC	CC	TC	TC	NN	CC	CC	CC	NN	CC	TC	CC	CC	NN	CC	CC	CC	TC	CC	CC	CC	TC	NN	NN	CC	NN	CC	TC	CC	TC	CC	NN	TC	TC	TC	TC
PZE-108062914	C/G	8	115326307	+	NA	NA	NA	NA	NA	NA	NN	NN	NN	GC	GC	CC	GC	CC	CC	GC	GC	GC	GC	GC	GC	CC	CC	CC	CC	CC	CC	CC	GC	CC	GC	GC	NN	GC	GC	CC	GC	CC	CC	GC	GC	GC	GC	GC	GC	CC	CC	CC	CC	CC	CC	CC	GC	CC	GC	GG	GC	NN	GC	GC	GC	NN	GC	GC	GC	GC	GG	GG	GC	GC	GC	GC	GC	CC	GC	CC	CC	GG	CC	NN	GC	CC	CC	CC	GC	NN	NN	GG	GG	GC	GG	CC	CC	GG	GC	GG	GG	GC	GC	CC	GC	GC	CC	GC	GC	CC	GG	CC	GC	GC	GC	GG	NN	GG	GC	CC	GC	CC	CC	GC	GG	GC	GC	GC	GG	NN	CC	CC	CC	CC	GC	CC	GG	GC	CC	GC	GC	NN	CC	NN	NN	NN	CC	CC	CC	CC	CC	GC	GC	GC	CC	CC	GC	GC	CC	CC	NN	GC	CC	CC	CC	CC	CC	CC	GC	GC	GC	CC	CC	GC	GC	CC	CC	NN	GG	CC	CC	CC	CC	GC	NN	GG	GG	GC	CC	GC	GC	GC	CC	GC	NN	GC	NN	GC	GC	GC	GC	GC	GC	GC	GG	CC	GC	GG	GC	CC	CC	NN	GC	GC	CC	GC	CC	CC	CC	GC	GC	GC	GC	CC	GC	GC	GC	NN	NN	CC	CC	NN	CC	CC	GC	NN	CC	GC	GC	GC	GG	GG	GC	GC	GC	GC	GG	NN	GG	CC	GC	GG	GC	GC	GC	GC	NN	GC	GC	GC	GC	GC	GG	GG	GC	GG	GG	GG	GG	GG	GC	GG	GC	GC	GC	GC	GG	GC	GG	GG	NN	GG	GC	GG	GG	GG	GG	CC	GC	CC	CC	CC	GC	CC	GC	CC	GC	GC	CC	CC	GC	GC	CC	GC	GC	GC	CC	CC	CC	CC	CC	CC	CC	CC	CC	CC	CC	NN	CC	CC	CC	CC	CC	CC	CC	CC	GC	CC	CC	CC	CC	CC	GC	GC	CC	NN	GC	CC	CC	CC	GC	GC	GC	CC	CC	GC	CC	CC	CC	CC	CC	GC	NN	CC	CC	GC	CC	GC	CC	GC	GC	NN	NN	GC	CC	GC	GC	GG	GC	GG	GC	CC	CC	GC	GC	NN	GG	GC	NN	GC	CC	NN	NN	CC	GC	CC	CC	CC	CC	CC	CC	GC	CC	CC	CC	GC	NN	CC	CC	CC	CC	GC	CC	GC	NN	NN	GC	GC	GC	GC
PZE-108063065	G/C	8	115433890	+	NA	NA	NA	NA	NA	NA	CG	NN	NN	CG	CG	GG	CG	GG	GG	CG	CG	CG	CG	CG	CG	GG	GG	GG	GG	GG	GG	GG	CG	GG	CC	CC	NN	CC	NN	CG	CG	GG	NN	CG	CG	CG	CG	CG	CC	CG	GG	CG	GG	CG	CG	GG	CG	CG	CG	CG	CG	NN	CG	CG	GG	CG	GG	GG	CG	CG	CG	CG	CG	CG	GG	GG	GG	GG	GG	GG	GG	CG	GG	GG	GG	GG	GG	GG	CG	CG	NN	CG	CG	GG	CG	GG	GG	CG	CG	CG	CG	CG	CG	GG	GG	GG	GG	GG	GG	GG	CG	GG	CG	CG	CG	CC	NN	CG	CG	CG	CG	CG	CG	CC	CG	CG	CG	CC	CG	GG	GG	GG	GG	CG	GG	CG	CG	GG	GG	CC	CG	GG	CG	NN	CG	NN	GG	GG	GG	GG	GG	CG	CG	CG	GG	GG	CG	CG	GG	GG	NN	CC	CG	GG	CG	NN	CG	GG	CG	NN	CG	GG	GG	CG	CG	CG	CG	NN	CG	GG	GG	GG	GG	GG	GG	CG	CG	CG	GG	GG	CG	CG	GG	GG	NN	CG	GG	GG	GG	GG	GG	GG	CG	CG	CG	GG	GG	CG	CG	GG	GG	NN	CG	CG	CG	GG	GG	CG	GG	CC	CC	CC	GG	GG	CG	CC	GG	GG	NN	CG	CG	CC	CG	CG	CG	NN	CG	CG	CG	CG	CC	CC	CG	CC	CG	CG	NN	CC	CC	CG	CG	CG	NN	GG	CG	CG	NN	GG	CG	CG	GG	GG	CG	NN	GG	CG	CC	CC	CG	CG	CG	CC	GG	NN	GG	CG	CG	GG	CC	CC	NN	NN	GG	CG	CC	CG	CG	GG	CG	CG	GG	CG	CC	CG	CC	GG	CG	CG	GG	GG	GG	CC	GG	CG	CG	CC	GG	GG	CG	GG	CG	CG	CG	CG	GG	GG	GG	GG	CG	GG	CG	GG	GG	GG	CG	GG	GG	GG	CG	CG	CG	CG	GG	GG	GG	NN	GG	GG	GG	GG	GG	GG	GG	GG	GG	GG	GG	GG	GG	GG	GG	GG	GG	GG	GG	GG	GG	GG	GG	CG	CG	CG	NN	CG	CG	CG	CG	CG	CG	CG	CG	GG	CG	GG	NN	CG	CG	CG	CG	CG	CG	GG	NN	CG	GG	GG	CG	GG	CG	CG	CG	GG	GG	GG	CG	GG	GG	GG	GG	GG	CG	GG	CG	GG	GG	NN	GG	GG	GG	GG
PZE-108063011	G/A	8	115491958	+	NA	NA	NA	NA	NA	NA	NN	NN	NN	AG	AG	GG	AG	GG	GG	AG	AG	AG	AG	AG	AG	GG	GG	GG	GG	GG	GG	GG	AG	GG	AA	AA	NN	AA	NN	AG	AG	GG	NN	AG	AG	AG	AG	AG	AA	AG	GG	AG	GG	AG	AG	GG	AG	AG	AG	AA	AG	NN	AG	AG	AG	NN	AG	AG	AG	AG	AA	AA	AG	AG	AG	AG	AG	GG	AG	GG	GG	AA	GG	NN	AG	GG	GG	GG	AG	NN	NN	AA	AA	AG	AA	GG	GG	AA	AG	AA	AA	AG	AG	GG	AG	AG	GG	AG	AG	GG	AA	GG	AG	AG	AG	AA	NN	AG	AG	AG	AA	AG	AG	AA	AA	AG	AG	AA	AA	AG	AG	GG	AG	AG	AG	AG	AA	AG	GG	AA	NN	GG	AG	NN	NN	NN	GG	GG	GG	GG	GG	AG	AG	AG	GG	GG	AG	NN	GG	GG	NN	AA	AG	GG	AG	NN	AG	GG	AG	NN	AG	GG	GG	AG	NN	AG	AG	NN	AA	GG	GG	GG	GG	AG	NN	AA	AA	AG	GG	AG	AG	NN	GG	AG	NN	AG	NN	AG	AG	AG	AG	AG	AG	AG	AA	GG	AG	AA	NN	GG	GG	NN	AG	AG	AG	GG	GG	AG	AG	AA	AA	AA	AG	GG	AG	NN	AG	AG	NN	AG	AG	AA	AG	AG	AG	NN	AG	AG	AG	AG	AA	AA	AG	AA	AG	AG	NN	AA	AA	AG	AG	AA	AG	AG	AG	AG	NN	AG	AG	AG	AG	AG	AA	AA	AG	AA	AA	AA	AA	AA	AG	AA	AG	AG	AG	AG	AA	AG	AA	AA	NN	AA	AG	AA	AA	AA	AA	GG	AG	AG	GG	AG	AA	AG	AA	GG	AG	AG	GG	GG	AG	AA	GG	AG	AG	AA	GG	GG	AG	GG	AG	AG	AG	AG	GG	GG	GG	NN	AG	GG	AG	GG	GG	GG	AG	GG	AG	GG	AG	AG	GG	AG	AG	AG	GG	NN	AG	GG	GG	GG	AG	AG	AG	GG	GG	AG	GG	GG	GG	GG	GG	AG	NN	GG	GG	AG	GG	AG	GG	AA	AA	AG	NN	AA	AG	AG	AG	AA	AG	AA	AG	GG	AG	AG	NN	AG	AA	AA	NN	AG	AG	NN	NN	AG	GG	GG	AG	AG	AG	AG	AG	AG	GG	GG	AG	AG	AG	AG	GG	AG	AG	AG	AG	AG	NN	NN	AG	AG	AG	AG
PZE-108063084	C/A	8	115542313	+	NA	NA	NA	NA	NA	NA	AC	AA	NN	AC	AC	CC	AC	CC	CC	AC	AC	AC	AC	AC	AC	CC	CC	CC	CC	CC	CC	CC	AC	CC	AA	AA	NN	AA	AA	AC	AC	CC	AC	AC	AC	AC	AC	AC	AA	AC	CC	AC	CC	AC	AC	CC	AC	AC	AC	AC	AC	NN	AC	AC	CC	AC	CC	CC	AC	AC	AC	AC	AC	AC	CC	CC	CC	CC	CC	CC	CC	AC	CC	CC	CC	CC	CC	CC	AC	AC	NN	AC	AC	CC	AC	CC	CC	AC	AC	AC	AC	AC	AC	CC	CC	CC	CC	CC	CC	CC	AC	CC	AC	AC	AC	AA	NN	AC	AC	AC	AC	AC	AC	AA	AC	AC	AC	AA	AC	CC	CC	CC	CC	AC	CC	AC	AC	CC	CC	AA	NN	CC	AC	NN	AC	AC	CC	CC	CC	CC	CC	AC	AC	AC	CC	CC	AC	NN	CC	CC	NN	AA	AC	CC	AC	AC	AC	CC	AC	AA	AC	CC	CC	AC	NN	AC	AC	NN	AC	CC	CC	CC	CC	CC	CC	AC	AC	AC	CC	CC	AC	NN	CC	CC	NN	AC	CC	CC	CC	CC	CC	CC	AC	AC	AC	CC	CC	AC	NN	CC	CC	NN	AC	AC	AC	CC	CC	AC	CC	AA	AA	AA	CC	CC	AC	NN	CC	CC	NN	AC	AC	AA	AC	AC	AC	NN	AC	AC	AC	AC	AA	AA	AC	AA	AC	AC	AA	AA	AA	AC	AC	AC	NN	CC	AC	AC	NN	CC	AC	AC	CC	CC	AC	NN	CC	AC	AA	AA	AC	AC	AC	AA	CC	NN	CC	AC	AC	CC	AA	AA	NN	NN	CC	AC	AA	AC	AC	CC	AC	AC	CC	AC	AA	AC	AA	CC	AC	AC	CC	CC	CC	AA	CC	AC	AC	AA	CC	CC	AC	CC	AC	AC	AC	AC	CC	CC	CC	CC	AC	CC	AC	CC	CC	CC	AC	CC	CC	CC	AC	AC	CC	AC	CC	CC	CC	AC	CC	CC	CC	CC	CC	CC	CC	CC	CC	CC	CC	CC	CC	CC	CC	CC	CC	CC	CC	CC	CC	CC	CC	AC	AC	AC	AA	AC	AC	AC	AC	AC	AC	AC	AC	CC	AC	CC	AC	AC	AC	AC	AC	AC	AC	CC	AA	AC	CC	CC	AC	CC	AC	AC	AC	CC	CC	CC	AC	CC	CC	CC	CC	CC	AC	CC	AC	CC	CC	AC	CC	CC	CC	CC
PZE-108063274	C/T	8	115916638	+	NA	NA	NA	NA	NA	NA	TC	NN	NN	TC	TC	CC	TC	NN	CC	TC	TC	TC	TC	TC	TC	CC	CC	CC	NN	CC	CC	CC	TC	CC	TT	TT	NN	TT	NN	TC	TC	NN	NN	TC	TC	TC	TC	TC	TT	TC	CC	TC	NN	TC	TC	CC	TC	TC	NN	TC	TC	NN	TC	TC	CC	TC	NN	CC	TC	TC	TC	TC	TC	TC	CC	CC	CC	NN	CC	CC	CC	TC	CC	CC	CC	CC	CC	CC	TC	TC	NN	TC	TC	CC	TC	NN	CC	TC	TC	TC	TC	TC	TC	CC	CC	CC	NN	CC	CC	CC	TC	CC	NN	NN	TC	TT	NN	TC	TC	TC	TC	NN	TC	TT	TC	TC	TC	TT	TC	CC	CC	CC	NN	TC	CC	TC	TC	CC	CC	NN	NN	CC	TC	NN	NN	NN	CC	CC	CC	CC	CC	NN	NN	NN	CC	CC	NN	NN	CC	CC	NN	NN	TC	CC	TC	NN	TC	CC	NN	NN	NN	CC	CC	NN	NN	TC	TC	NN	NN	CC	CC	CC	CC	CC	CC	NN	NN	NN	CC	CC	NN	NN	CC	CC	NN	NN	CC	CC	CC	CC	CC	CC	NN	NN	NN	CC	CC	NN	NN	CC	CC	NN	NN	TC	TC	CC	CC	TC	CC	NN	NN	NN	CC	CC	NN	NN	CC	CC	NN	TC	TC	TT	TC	TC	TC	NN	TC	TC	TC	TC	TT	TT	TC	TT	TC	TC	NN	TT	TT	TC	TC	TC	NN	CC	TC	TC	NN	CC	TC	TC	CC	CC	TC	NN	NN	TC	TT	TT	TC	TC	TC	TT	CC	NN	CC	TC	TC	CC	NN	TT	NN	NN	NN	TC	TT	TC	TC	CC	TC	TC	CC	TC	TT	TC	TT	CC	NN	TC	CC	CC	CC	TT	CC	TC	TC	TT	CC	CC	TC	CC	TC	TC	TC	TC	CC	CC	CC	CC	TC	CC	TC	CC	CC	CC	TC	CC	CC	CC	TC	TC	CC	TC	CC	CC	CC	NN	CC	CC	CC	CC	CC	CC	CC	CC	CC	CC	CC	CC	CC	CC	CC	CC	CC	CC	CC	CC	CC	CC	CC	TC	TC	TC	NN	TC	TC	TC	TC	TC	TC	TC	TC	CC	TC	CC	NN	TC	TC	TC	TC	TC	TC	CC	NN	TC	CC	CC	TC	CC	TC	TC	TC	CC	CC	CC	TC	CC	CC	CC	CC	CC	TC	CC	TC	CC	CC	NN	CC	CC	CC	CC
PZE-108063385	A/G	8	116059775	+	NA	NA	NA	NA	NA	NA	GA	NN	NN	GA	GA	AA	GA	NN	AA	GA	GA	GA	GA	GA	GA	AA	AA	AA	NN	AA	AA	AA	GA	AA	GG	GG	NN	GG	NN	GA	GA	NN	NN	GA	GA	GA	GA	GA	GG	GA	AA	GA	NN	GA	GA	AA	GA	GA	NN	GA	GA	NN	GA	GA	AA	GA	NN	AA	GA	GA	GA	GA	GA	GA	AA	AA	AA	NN	AA	AA	AA	GA	AA	AA	AA	AA	AA	AA	GA	GA	NN	GA	GA	AA	GA	NN	AA	GA	GA	GA	GA	GA	GA	AA	AA	AA	NN	AA	AA	AA	GA	AA	NN	NN	GA	GG	NN	GA	GA	GA	GA	NN	GA	GG	GA	GA	GA	GG	GA	AA	AA	AA	NN	GA	AA	GA	GA	AA	AA	NN	NN	AA	GA	NN	NN	NN	AA	AA	AA	AA	AA	NN	NN	NN	AA	AA	NN	NN	AA	AA	NN	NN	GA	AA	GA	NN	GA	AA	NN	NN	NN	AA	AA	NN	NN	GA	GA	NN	NN	AA	AA	AA	AA	AA	AA	NN	NN	NN	AA	AA	NN	NN	AA	AA	NN	NN	AA	AA	AA	AA	AA	AA	NN	NN	NN	AA	AA	NN	NN	AA	AA	NN	NN	GA	GA	AA	AA	GA	AA	NN	NN	NN	AA	AA	NN	NN	AA	AA	NN	GA	GA	GG	GA	GA	GA	NN	GA	GA	GA	GA	GG	GG	GA	GG	GA	GA	NN	GG	GG	GA	GA	GA	NN	AA	GA	GA	NN	AA	GA	GA	AA	AA	GA	NN	NN	GA	GG	GG	GA	GA	GA	GG	AA	NN	AA	GA	GA	AA	NN	GG	NN	NN	NN	GA	GG	GA	GA	AA	GA	GA	AA	GA	GG	GA	GG	AA	NN	GA	AA	AA	AA	GG	AA	GA	GA	GG	AA	AA	GA	AA	GA	GA	GA	GA	AA	AA	AA	AA	GA	AA	GA	AA	AA	AA	GA	AA	AA	AA	GA	GA	AA	GA	AA	AA	AA	AA	AA	AA	AA	AA	AA	AA	AA	AA	AA	AA	AA	AA	AA	AA	AA	AA	AA	AA	AA	AA	AA	AA	AA	GA	GA	GA	GA	GA	GA	GA	GA	GA	GA	GA	GA	AA	GA	AA	NN	GA	GA	GA	GA	GA	GA	AA	NN	GA	AA	AA	GA	AA	GA	GA	GA	AA	AA	AA	GA	AA	AA	AA	AA	AA	GA	AA	GA	AA	AA	NN	AA	AA	AA	AA
PZE-108063598	A/G	8	116486208	+	NA	NA	NA	NA	NA	NA	NN	NN	NN	GA	GA	AA	GA	NN	AA	GA	GA	GA	GA	GA	GA	AA	AA	NN	NN	AA	AA	AA	GA	AA	GG	GG	NN	GG	NN	GA	GA	NN	NN	GA	GA	GA	GA	GA	GG	GA	AA	NN	NN	GA	GA	AA	GA	GA	NN	GA	GA	NN	GA	GA	AA	GA	NN	AA	GA	GA	GA	GA	GA	GA	AA	AA	NN	NN	AA	AA	AA	GA	AA	AA	AA	AA	AA	AA	GA	GA	NN	GA	GA	AA	GA	NN	AA	GA	GA	GA	GA	GA	GA	AA	AA	NN	NN	AA	AA	AA	GA	AA	NN	NN	GA	GG	NN	GA	GA	GA	GA	NN	GA	GG	GA	GA	GA	GG	GA	AA	AA	NN	NN	GA	AA	GA	GA	AA	AA	NN	AA	AA	GA	AA	NN	NN	AA	AA	AA	AA	AA	NN	NN	NN	AA	AA	NN	AA	AA	AA	AA	NN	GA	AA	GA	NN	GA	AA	NN	NN	NN	AA	AA	NN	AA	GA	GA	AA	NN	AA	AA	AA	AA	AA	AA	NN	NN	NN	AA	AA	NN	AA	AA	AA	AA	NN	AA	AA	AA	AA	AA	AA	NN	NN	NN	AA	AA	NN	AA	AA	AA	AA	NN	GA	GA	AA	AA	GA	AA	NN	NN	NN	AA	AA	NN	GA	AA	AA	AA	GA	GA	GG	GA	GA	GA	NN	GA	GA	GA	GA	GG	GG	GA	GG	GA	GA	NN	GG	GG	GA	GA	GA	NN	AA	GA	GA	NN	AA	GA	GA	AA	AA	GA	NN	NN	GA	GG	GG	GA	GA	GA	GG	AA	NN	AA	GA	GA	AA	NN	GG	NN	NN	NN	GA	GG	GA	GA	AA	GA	GA	AA	GA	GG	GA	GG	AA	NN	GA	AA	AA	AA	GG	AA	GA	GA	GG	AA	AA	GA	AA	GA	GA	GA	GA	AA	AA	AA	AA	GA	AA	GA	AA	AA	AA	GA	AA	AA	AA	GA	GA	AA	GA	AA	AA	AA	AA	AA	AA	AA	AA	AA	AA	AA	AA	AA	AA	AA	AA	AA	AA	AA	AA	AA	AA	AA	AA	AA	AA	AA	GA	GA	GA	GA	GA	GA	GA	GA	GA	GA	GA	GA	AA	GA	AA	NN	GA	GA	GA	GA	GA	GA	NN	NN	GA	AA	AA	GA	AA	GA	GA	GA	AA	AA	AA	GA	AA	AA	AA	AA	AA	GA	AA	GA	AA	NN	NN	AA	AA	AA	AA
Mo17-100771	T/C	8	116649252	+	NA	NA	NA	NA	NA	NA	TT	TT	TT	TT	TT	TT	TT	TT	TT	TT	TT	TT	TT	TT	TT	TT	TT	TT	TT	TT	TT	TT	TT	NN	CT	CT	TT	CT	CT	CT	TT	CT	NN	TT	TT	TT	TT	TT	CT	CT	TT	CT	TT	CT	CT	TT	TT	CT	TT	CT	TT	NN	TT	TT	CT	TT	CT	CT	TT	TT	CT	CT	TT	TT	CT	CT	CT	TT	CT	TT	TT	CT	TT	CT	CT	TT	TT	TT	TT	NN	CT	CT	CT	CT	CT	TT	TT	CT	TT	CT	CT	TT	TT	CT	CT	CT	TT	CT	CT	TT	CT	TT	TT	TT	TT	CT	CT	TT	TT	CT	CT	CT	CT	CT	CT	TT	TT	CT	CT	CT	CT	TT	CT	CT	CT	CT	CT	CT	TT	CT	CT	TT	CT	CT	TT	TT	TT	TT	TT	TT	TT	TT	TT	TT	TT	TT	TT	CT	TT	TT	TT	CT	CT	TT	CT	CT	CT	TT	CT	NN	TT	TT	TT	TT	CT	CT	CT	TT	CT	TT	NN	TT	TT	CT	TT	CT	CT	TT	TT	CT	TT	CT	TT	CT	TT	TT	NN	CT	CT	CT	CT	CT	TT	TT	CT	TT	CT	CT	CT	TT	CT	CT	TT	CT	CT	TT	TT	CT	CT	CT	CT	CT	CT	TT	TT	CC	CT	CT	CT	CT	CT	NN	CT	CT	TT	TT	CT	TT	TT	TT	TT	TT	TT	CT	TT	TT	TT	NN	TT	CT	TT	CT	NN	CT	TT	TT	CT	CT	TT	TT	CT	CT	CT	NN	TT	CT	TT	TT	CT	CT	TT	TT	CT	NN	CT	TT	CT	CT	TT	TT	CT	NN	TT	CT	TT	CT	CT	TT	TT	CT	TT	CT	CT	CT	CT	TT	TT	TT	TT	TT	CT	NN	TT	TT	TT	CT	TT	TT	CT	TT	CT	CT	CT	CT	TT	TT	TT	NN	CT	TT	CT	TT	TT	TT	CT	TT	CT	TT	CT	CT	TT	CT	CT	CT	TT	NN	CT	TT	TT	TT	CT	CT	CT	TT	TT	CT	TT	TT	TT	TT	TT	CT	NN	TT	TT	CT	TT	CT	TT	CC	CC	NN	NN	CC	CT	TT	TT	CT	TT	CT	TT	TT	CT	CT	TT	NN	CT	CC	NN	TT	CT	TT	CT	CT	TT	TT	CT	CT	CT	CT	CT	CT	TT	TT	CT	CT	CT	CT	TT	CT	CT	CT	CT	CT	TT	NN	CT	CT	CT	CT
PZE-108064107	G/C	8	117149063	+	NA	NA	NA	NA	NA	NA	GG	GG	GG	GG	GG	GG	GG	GG	GG	GG	GG	GG	GG	GG	GG	GG	GG	GG	GG	GG	GG	GG	GG	GG	CG	CG	CG	CG	GG	GG	GG	CG	GG	NN	GG	NN	CG	GG	NN	NN	GG	GG	NN	GG	CG	GG	GG	NN	GG	GG	GG	GG	GG	GG	GG	GG	GG	GG	GG	GG	GG	GG	GG	GG	GG	GG	GG	GG	GG	GG	GG	GG	GG	GG	GG	GG	GG	GG	GG	GG	GG	GG	GG	GG	GG	GG	GG	GG	GG	GG	GG	GG	GG	GG	GG	GG	GG	GG	GG	GG	GG	GG	GG	GG	CG	GG	CG	GG	CG	CG	CG	CG	CG	CG	GG	CG	CG	CG	GG	NN	CG	CG	CG	CG	GG	CG	GG	GG	CG	CG	CC	NN	CG	NN	GG	GG	GG	GG	GG	GG	GG	GG	GG	GG	GG	GG	GG	CG	GG	GG	NN	CG	CG	CG	CG	GG	GG	GG	CG	GG	NN	GG	NN	CG	CG	NN	NN	NN	GG	GG	GG	GG	GG	GG	GG	GG	GG	GG	GG	GG	GG	CG	GG	GG	NN	GG	GG	GG	GG	GG	GG	GG	GG	GG	GG	GG	GG	GG	CG	GG	GG	NN	CG	GG	CG	GG	CG	CG	CG	CG	CG	CG	GG	CG	CG	CC	GG	NN	NN	CG	CG	NN	CG	CG	GG	GG	CG	GG	GG	GG	GG	GG	GG	CG	CG	CG	GG	NN	GG	CG	GG	GG	GG	GG	GG	GG	GG	GG	GG	GG	GG	GG	GG	GG	NN	GG	GG	GG	GG	GG	GG	GG	GG	GG	GG	GG	GG	GG	GG	GG	GG	NN	NN	GG	GG	GG	GG	GG	GG	CG	CG	NN	CG	GG	CG	CG	GG	GG	GG	GG	GG	NN	GG	GG	GG	CG	GG	GG	CG	CG	NN	CG	GG	CG	CG	GG	GG	GG	CG	GG	CG	GG	GG	GG	CG	GG	GG	GG	CG	CG	CG	CG	GG	GG	GG	NN	GG	GG	GG	GG	GG	GG	GG	GG	GG	GG	GG	GG	GG	GG	GG	GG	GG	GG	GG	GG	GG	GG	GG	CG	CG	NN	NN	CG	CG	GG	GG	GG	GG	GG	GG	CG	CG	CG	GG	NN	GG	CG	GG	GG	CG	CG	GG	CG	GG	CG	CG	CG	CG	CG	CG	GG	CG	CG	CG	GG	NN	CG	CG	CG	CG	GG	CG	GG	GG	GG	GG	GG	GG	GG
PZE-108064324	G/A	8	117581339	+	NA	NA	NA	NA	NA	NA	GG	GG	GG	GG	GG	GG	GG	GG	GG	GG	GG	GG	GG	GG	GG	GG	GG	GG	GG	GG	GG	GG	GG	GG	AG	AG	GG	AG	AG	AG	GG	AG	NN	GG	GG	GG	GG	GG	AG	AG	GG	AG	GG	AG	AG	GG	GG	AG	GG	AG	GG	GG	GG	GG	AG	NN	AG	NN	GG	GG	AG	AG	GG	GG	AG	AG	AG	GG	AG	GG	GG	AG	GG	GG	AG	GG	GG	GG	GG	NN	AG	AG	AG	AG	AG	GG	GG	AG	GG	AG	AG	GG	GG	GG	AG	AG	GG	AG	AG	GG	AG	GG	GG	GG	GG	AG	AG	GG	GG	AG	AG	AG	AG	AG	AG	GG	GG	AG	AG	AG	AG	GG	AG	AG	AG	AG	AG	AG	GG	AG	AG	GG	AG	AA	GG	GG	GG	GG	GG	GG	GG	GG	GG	GG	GG	GG	GG	AG	GG	GG	AG	AG	AG	GG	AG	AG	AG	GG	AG	NN	GG	GG	GG	GG	AG	AG	AG	AG	AG	GG	GG	GG	GG	AG	NN	AG	NN	GG	GG	AG	GG	AG	GG	AG	AG	GG	NN	AG	AG	AG	AG	AG	GG	GG	AG	GG	AG	AG	AG	GG	GG	AA	GG	AG	AG	GG	GG	AG	AG	AG	AG	AG	AG	GG	GG	AA	AG	AG	AA	AG	AG	NN	AG	AG	NN	GG	AG	GG	GG	GG	GG	GG	GG	AG	GG	GG	GG	NN	GG	AG	GG	AG	NN	AG	GG	GG	AG	AG	GG	GG	AG	AG	AG	NN	GG	AG	GG	GG	AG	AG	GG	GG	AG	NN	AG	GG	AG	AG	GG	GG	AG	NN	GG	AG	GG	AG	AG	GG	GG	AG	GG	AG	AG	AG	AG	GG	GG	GG	GG	GG	AG	NN	GG	GG	GG	AG	GG	GG	AG	GG	AG	AG	AG	AG	GG	GG	GG	NN	AG	GG	AG	GG	GG	GG	AG	GG	AG	GG	AG	AG	GG	AG	AG	AG	GG	GG	AG	GG	GG	GG	AG	AG	AG	GG	GG	AG	GG	GG	GG	GG	GG	AG	NN	GG	GG	AG	GG	AG	GG	AA	AA	NN	AG	AA	AG	NN	GG	AG	GG	AG	GG	GG	AG	AG	GG	NN	AG	AA	NN	GG	AG	GG	AG	AG	GG	GG	AG	AG	AG	AG	AG	AG	GG	GG	AG	AG	AG	AG	GG	AG	AG	AG	AG	AG	GG	NN	AG	AG	AG	AG
DAS-PZ-13944	A/G	8	117765260	+	NA	NA	NA	NA	NA	NA	AA	AA	AA	AA	AA	AA	AA	AA	AA	AA	AA	AA	AA	AA	AA	AA	AA	AA	AA	AA	AA	AA	AA	AA	GA	GA	AA	GA	GA	GA	AA	GA	NN	AA	AA	AA	AA	AA	GA	GA	AA	GA	AA	GA	GA	AA	AA	GA	AA	GA	AA	AA	AA	AA	GA	NN	GA	NN	AA	AA	GA	GA	AA	AA	GA	GA	GA	AA	GA	AA	AA	GA	AA	AA	GA	AA	AA	AA	AA	NN	GA	GA	GA	GA	NN	AA	AA	GA	AA	GA	GA	AA	AA	AA	GA	GA	AA	GA	GA	AA	GA	AA	AA	AA	AA	GA	GA	AA	AA	GA	GA	GA	GA	GA	GA	AA	AA	GA	GA	GA	GA	AA	GA	GA	GA	GA	GA	GA	AA	GA	GA	AA	GA	GA	AA	AA	AA	AA	AA	AA	AA	AA	AA	AA	AA	AA	AA	GA	AA	AA	AA	GA	GA	AA	GA	GA	GA	AA	GA	NN	AA	AA	AA	AA	GA	GA	GA	AA	GA	AA	AA	AA	AA	GA	NN	GA	NN	AA	AA	GA	AA	GA	AA	GA	AA	AA	NN	GA	GA	GA	GA	NN	AA	AA	GA	AA	GA	GA	GA	AA	AA	GA	AA	GA	GA	AA	AA	GA	GA	GA	GA	GA	GA	AA	AA	GG	GA	GA	GA	GA	GA	NN	GA	GA	AA	AA	GA	AA	AA	AA	AA	AA	AA	GA	AA	AA	AA	NN	AA	GA	AA	GA	NN	GA	AA	AA	GA	GA	AA	AA	GA	GA	GA	NN	AA	GA	AA	AA	GA	GA	AA	AA	GA	NN	GA	AA	GA	GA	AA	AA	GA	NN	AA	GA	AA	GA	GA	AA	AA	GA	AA	GA	GA	GA	GA	AA	AA	AA	AA	AA	GA	NN	AA	AA	AA	GA	AA	AA	GA	AA	GA	GA	GA	GA	AA	AA	AA	NN	GA	AA	GA	AA	AA	AA	GA	AA	GA	AA	GA	GA	AA	GA	GA	GA	AA	AA	GA	AA	AA	AA	GA	GA	GA	AA	AA	GA	AA	AA	AA	AA	AA	GA	NN	AA	AA	GA	AA	GA	AA	GG	GG	NN	GA	GG	GA	AA	AA	GA	AA	GA	AA	AA	GA	GA	AA	NN	GA	GG	NN	AA	GA	AA	GA	GA	AA	AA	GA	GA	GA	GA	GA	GA	AA	AA	GA	GA	GA	GA	AA	GA	GA	GA	GA	GA	AA	NN	GA	GA	GA	NN
PZE-108064385	A/T	8	117946030	+	NA	NA	NA	NA	NA	NA	AA	AA	AA	AA	AA	AA	AA	AA	AA	AA	AA	AA	AA	AA	AA	AA	AA	AA	AA	AA	AA	AA	AA	AA	TA	TA	TA	TA	AA	AA	AA	TA	AA	NN	AA	TA	TA	NN	NN	NN	AA	AA	NN	AA	TA	AA	AA	NN	AA	AA	AA	AA	AA	AA	AA	AA	AA	AA	AA	AA	AA	AA	AA	AA	AA	AA	AA	AA	AA	AA	AA	AA	AA	AA	AA	AA	AA	AA	AA	AA	AA	AA	AA	AA	AA	AA	AA	AA	AA	AA	AA	AA	AA	AA	AA	AA	AA	AA	AA	AA	AA	AA	AA	AA	TA	AA	TA	AA	TA	TA	TA	TA	TA	TA	AA	TA	TA	TA	AA	NN	TA	TA	TA	TA	AA	TA	AA	AA	TA	TA	TT	NN	TA	NN	AA	AA	AA	AA	AA	AA	AA	AA	AA	AA	AA	AA	AA	TA	AA	AA	NN	TA	TA	TA	TA	AA	AA	AA	TA	AA	NN	AA	TA	TA	NN	NN	NN	NN	AA	AA	AA	AA	AA	AA	AA	AA	AA	AA	AA	AA	AA	TA	AA	AA	NN	AA	AA	AA	AA	AA	AA	AA	AA	AA	AA	AA	AA	AA	TA	AA	AA	NN	TA	AA	TA	AA	TA	TA	TA	TA	TA	TA	AA	TA	TA	TT	AA	NN	NN	TA	TA	NN	TA	TA	AA	AA	TA	AA	AA	AA	AA	AA	AA	TA	TA	TA	NN	NN	AA	TA	AA	AA	AA	AA	AA	AA	AA	AA	AA	AA	AA	AA	AA	AA	AA	AA	AA	AA	AA	AA	AA	AA	AA	AA	AA	AA	AA	AA	AA	AA	AA	NN	AA	AA	AA	AA	AA	AA	AA	TA	TA	NN	TA	AA	TA	TA	AA	AA	AA	AA	AA	NN	AA	AA	AA	TA	AA	AA	TA	TA	NN	TA	AA	TA	TA	AA	AA	AA	TA	AA	TA	AA	AA	AA	TA	AA	AA	AA	TA	TA	TA	TA	AA	AA	AA	NN	AA	AA	AA	AA	AA	AA	AA	AA	AA	AA	AA	AA	AA	AA	AA	AA	AA	AA	AA	AA	AA	AA	AA	TA	TA	NN	NN	TA	TA	AA	AA	AA	AA	AA	AA	TA	TA	TA	NN	NN	AA	TA	AA	AA	TA	TA	AA	TA	AA	TA	TA	TA	TA	TA	TA	AA	TA	TA	TA	AA	NN	TA	TA	TA	TA	AA	TA	AA	AA	AA	AA	AA	AA	AA
PZE-108064457	G/C	8	118062095	+	NA	NA	NA	NA	NA	NA	CG	NN	NN	CG	CG	GG	CG	NN	GG	CG	CG	CG	CG	CG	CG	GG	GG	NN	NN	GG	GG	GG	CG	GG	CC	CC	NN	CC	CC	CG	CG	NN	NN	CG	CG	CG	CG	CG	CC	CG	GG	NN	NN	CG	CG	GG	CG	CG	GG	CC	CG	NN	CG	CG	CG	NN	NN	NN	CG	CG	CC	CC	CG	CG	CG	CG	NN	NN	CG	GG	GG	CC	GG	GG	CG	GG	GG	GG	CG	NN	NN	CC	CC	CG	NN	NN	GG	CC	CG	CC	CC	CG	CG	GG	CG	NN	NN	CG	CG	GG	CC	GG	GG	GG	CG	CC	NN	CC	CG	CG	CC	NN	CG	CC	CC	CG	CG	CC	CC	CG	CG	NN	NN	CG	CG	CG	CC	CG	GG	CG	GG	GG	CG	NN	GG	NN	GG	GG	GG	GG	GG	GG	GG	GG	GG	GG	GG	GG	GG	GG	NN	CG	CG	GG	CG	CG	CG	GG	CG	NN	GG	GG	GG	GG	GG	CG	CG	NN	CG	GG	GG	GG	GG	CG	NN	CG	NN	GG	GG	CG	GG	GG	GG	CG	NN	GG	NN	CG	CG	CG	CG	NN	GG	GG	CG	GG	CG	CG	GG	GG	GG	NN	GG	CG	CG	CG	GG	CG	CG	CG	CG	CG	CG	GG	GG	CG	CG	CG	NN	CG	CG	CC	CG	CG	CG	NN	CG	CG	CG	CG	CC	CC	CG	CC	CG	CG	NN	CC	CC	CG	CG	NN	NN	NN	NN	NN	NN	NN	NN	CG	NN	NN	CC	CC	NN	NN	CC	CC	NN	NN	CG	CC	NN	NN	NN	NN	CC	NN	NN	CC	NN	CC	NN	NN	CC	NN	NN	GG	CG	CG	GG	CG	CC	CG	CC	GG	GG	CG	GG	GG	CG	CC	GG	CG	CG	CC	GG	GG	CG	GG	CG	CG	CG	CG	GG	GG	GG	NN	CG	GG	CG	GG	GG	GG	CG	GG	CG	GG	CG	CG	GG	CG	CG	CG	GG	GG	CG	GG	GG	GG	CG	CG	CG	GG	GG	CG	GG	GG	GG	GG	GG	CG	NN	GG	GG	CG	GG	CG	GG	CC	CC	CG	CG	CC	CG	CG	CG	CC	CG	CC	CG	GG	CG	CG	NN	CG	CC	CC	NN	CG	CG	GG	NN	CG	CG	GG	CG	CG	CG	CG	CG	CG	GG	GG	CG	CG	CG	CG	GG	CG	CG	CG	CG	CG	GG	NN	CG	CG	CG	NN
PZE-108064553	C/G	8	118070406	+	NA	NA	NA	NA	NA	NA	CC	CC	CC	CC	CC	CC	CC	CC	CC	CC	CC	CC	CC	CC	CC	CC	CC	CC	CC	CC	CC	CC	CC	CC	NN	GC	GC	GC	CC	CC	NN	GC	CC	NN	CC	GC	GC	NN	CC	NN	CC	CC	GC	CC	GC	CC	CC	NN	CC	CC	CC	CC	CC	CC	CC	CC	CC	CC	CC	CC	CC	CC	CC	CC	CC	CC	CC	CC	CC	CC	CC	CC	CC	CC	CC	CC	CC	CC	CC	CC	CC	CC	CC	CC	CC	CC	CC	CC	CC	CC	CC	CC	CC	CC	CC	CC	CC	CC	CC	CC	CC	CC	CC	CC	GC	CC	GC	CC	GC	GC	GC	GC	GC	GC	CC	GC	GC	GC	CC	NN	GC	GC	GC	GC	CC	GC	CC	CC	GC	GC	GG	NN	GC	NN	CC	CC	CC	CC	CC	CC	CC	CC	CC	CC	CC	CC	CC	GC	CC	CC	NN	NN	GC	GC	GC	CC	CC	NN	GC	CC	NN	CC	GC	GC	NN	CC	NN	NN	CC	CC	CC	CC	CC	CC	CC	CC	CC	CC	CC	CC	CC	GC	CC	CC	NN	CC	CC	CC	CC	CC	CC	CC	CC	CC	CC	CC	CC	CC	GC	CC	CC	NN	GC	CC	GC	CC	GC	GC	GC	GC	GC	GC	CC	GC	GC	GG	CC	NN	NN	GC	GC	NN	GC	GC	CC	CC	GC	CC	CC	CC	CC	CC	CC	GC	GC	GC	NN	NN	CC	GC	CC	CC	CC	CC	CC	CC	CC	CC	CC	CC	CC	CC	CC	CC	CC	CC	CC	CC	CC	CC	CC	CC	CC	CC	CC	CC	CC	CC	CC	CC	CC	NN	CC	CC	CC	CC	CC	CC	CC	GC	GC	CC	GC	CC	GC	GC	CC	CC	CC	CC	CC	NN	CC	CC	CC	GC	CC	CC	GC	GC	CC	GC	CC	GC	GC	CC	CC	CC	GC	CC	GC	CC	CC	CC	GC	CC	CC	CC	GC	GC	GC	GC	CC	CC	CC	NN	CC	CC	CC	CC	CC	CC	CC	CC	CC	CC	CC	CC	CC	CC	CC	CC	CC	CC	CC	CC	CC	CC	CC	GC	GC	NN	NN	GC	GC	CC	CC	CC	CC	CC	CC	GC	GC	GC	NN	NN	CC	GC	CC	CC	GC	GC	CC	GC	CC	GC	GC	GC	GC	GC	GC	CC	GC	GC	GC	CC	NN	GC	GC	GC	GC	CC	GC	CC	CC	CC	CC	CC	CC	CC
PZE-108064846	T/A	8	118708207	+	NA	NA	NA	NA	NA	NA	TT	TT	NN	TT	TT	AT	TT	TT	AT	TT	TT	TT	TT	TT	TT	AT	AT	NN	TT	AT	AT	AT	TT	AT	AT	AT	NN	AT	AT	AA	TT	AT	AT	TT	TT	TT	TT	TT	AT	AA	AT	NN	TT	AA	AA	AT	TT	AA	AT	TT	TT	NN	TT	TT	AT	TT	TT	AT	TT	TT	TT	TT	TT	TT	AT	AT	NN	TT	AT	AT	AT	TT	AT	AT	AT	AT	AT	AT	TT	TT	NN	TT	TT	AT	TT	TT	AT	TT	TT	TT	TT	TT	TT	AT	AT	NN	TT	AT	AT	AT	TT	AT	AT	AT	TT	AT	NN	TT	TT	AA	TT	AT	AA	AT	TT	TT	TT	AT	TT	AT	AT	NN	TT	AA	AT	AA	TT	AT	AT	AA	AT	AT	AA	NN	AT	AT	AT	AT	AT	AT	AT	AT	AT	AT	AT	AT	AT	AT	AT	AT	NN	AA	AA	AT	AA	AA	AA	AT	AA	AT	AT	AT	AT	AT	AT	AA	AA	NN	AT	AT	AT	AT	AT	AT	AT	AT	AT	AT	AT	AT	AT	AT	AT	AT	NN	AT	AT	AT	AT	AT	AT	AT	AT	AT	AT	AT	AT	AT	AT	AT	AT	NN	AT	AA	AA	AT	AT	AA	AT	AA	AA	AA	AT	AT	AT	AA	AT	AT	NN	AT	AT	TT	AT	AT	TT	TT	AT	TT	TT	TT	TT	TT	TT	AT	AT	TT	TT	TT	TT	AT	TT	TT	TT	TT	TT	TT	TT	TT	TT	TT	TT	TT	TT	TT	TT	TT	TT	TT	TT	TT	TT	TT	TT	TT	TT	TT	TT	TT	TT	TT	TT	TT	TT	TT	TT	TT	TT	AT	AT	AT	TT	AT	AT	AT	AT	TT	AT	AT	TT	TT	TT	AT	AT	AT	AT	AT	AT	AT	NN	AT	AT	NN	AA	AA	AT	AA	AA	AT	AA	TT	AA	AA	AA	AA	AA	AA	TT	AA	AT	AA	AA	AA	TT	TT	AA	AA	TT	NN	AA	AA	AT	TT	AT	TT	AA	TT	AA	AT	AA	AA	AA	AT	NN	NN	AA	AT	AA	TT	TT	AT	AT	AT	AA	AT	AA	AT	AT	TT	AT	TT	AT	AA	AA	TT	AT	AT	TT	AT	NN	AT	AA	TT	AT	AT	TT	TT	AT	TT	AT	AT	AT	TT	TT	TT	AT	TT	TT	TT	TT	TT	AT	TT	AT	TT	TT	TT	TT	TT	TT	TT
PZE-108065652	G/A	8	120215280	+	NA	NA	NA	NA	NA	NA	AG	NN	NN	AG	AG	GG	AG	AG	GG	AG	AG	AG	AG	AG	AG	GG	GG	NN	AG	GG	GG	GG	AG	GG	AG	AG	NN	AG	AG	GG	AG	AG	GG	AG	AG	AG	AG	AG	AG	GG	GG	NN	AG	GG	GG	GG	AG	GG	GG	AG	AG	NN	AG	AG	GG	AG	AG	GG	AG	AG	AG	AG	AG	AG	GG	GG	NN	AG	GG	GG	GG	AG	GG	GG	GG	GG	GG	GG	AG	AG	NN	AG	AG	GG	AG	AG	GG	AG	AG	AG	AG	AG	AG	GG	GG	NN	AG	GG	GG	GG	AG	GG	GG	GG	AG	AG	NN	AG	AG	GG	AG	AG	GG	AG	AG	AG	AG	AG	AG	GG	GG	NN	AG	GG	GG	GG	AG	GG	GG	GG	GG	GG	GG	NN	GG	NN	GG	GG	GG	GG	GG	GG	GG	GG	GG	GG	GG	GG	GG	GG	NN	GG	GG	GG	GG	GG	GG	GG	GG	GG	GG	GG	GG	GG	GG	GG	GG	NN	GG	GG	GG	GG	GG	GG	GG	GG	GG	GG	GG	GG	GG	GG	GG	GG	NN	GG	GG	GG	GG	GG	GG	GG	GG	GG	GG	GG	GG	GG	GG	GG	GG	NN	GG	GG	GG	GG	GG	GG	GG	GG	GG	GG	GG	GG	GG	GG	GG	GG	NN	GG	GG	NN	GG	GG	AG	NN	GG	AG	AG	AG	AA	AA	AG	AG	AG	AG	NN	NN	AA	GG	AG	AG	NN	GG	AG	AG	NN	GG	AG	AG	GG	GG	AG	NN	AG	AG	AA	AA	AG	AG	AG	AA	GG	NN	GG	AG	AG	GG	AG	AA	NN	NN	AG	AG	AA	AG	AG	GG	AG	GG	GG	GG	AG	GG	AG	GG	GG	AG	GG	GG	GG	NN	GG	AG	AG	AG	GG	GG	GG	GG	GG	GG	GG	GG	GG	GG	GG	GG	GG	GG	GG	GG	GG	GG	GG	GG	GG	GG	GG	GG	GG	GG	GG	GG	GG	NN	GG	GG	GG	GG	GG	GG	GG	GG	GG	GG	GG	GG	GG	GG	GG	GG	GG	GG	GG	GG	GG	GG	GG	GG	GG	NN	NN	GG	GG	AG	AG	AG	AG	AG	AG	GG	GG	GG	NN	NN	AG	GG	AG	AG	GG	GG	NN	GG	GG	GG	GG	GG	GG	GG	GG	GG	GG	GG	GG	GG	GG	GG	GG	GG	GG	GG	GG	GG	GG	NN	GG	GG	GG	GG
PZE-108065760	C/T	8	120360099	+	NA	NA	NA	NA	NA	NA	NN	NN	TC	TC	TC	TC	TC	TC	TC	TC	TC	TC	TC	TC	TC	TC	TC	TC	TC	TC	TC	TC	TC	TC	CC	TC	CC	CC	CC	CC	TC	CC	NN	TC	TC	TC	TC	TC	CC	CC	TC	CC	TC	CC	CC	TC	TC	CC	TC	CC	TC	TC	TC	TC	CC	NN	CC	NN	TC	TC	CC	CC	TC	TC	CC	CC	CC	TC	CC	TC	TC	CC	TC	TC	CC	TC	TC	TC	TC	NN	CC	CC	CC	CC	NN	TC	TC	CC	TC	CC	CC	TC	TC	TC	CC	CC	TC	CC	CC	TC	CC	TC	TC	TC	TC	CC	CC	CC	TC	CC	CC	CC	CC	CC	CC	TC	TC	CC	CC	CC	CC	TC	CC	CC	CC	CC	CC	CC	TC	CC	TC	TC	CC	NN	NN	NN	TC	TC	TC	TC	TC	TC	TC	TC	TC	TC	TC	TC	TC	TC	NN	CC	TC	CC	CC	CC	CC	TC	CC	NN	TC	TC	TC	TC	TC	CC	CC	NN	CC	TC	TC	TC	TC	CC	NN	CC	NN	TC	TC	CC	TC	TC	TC	CC	NN	TC	NN	CC	CC	CC	CC	NN	TC	TC	CC	TC	CC	CC	TC	TC	TC	NN	TC	CC	CC	CC	TC	CC	CC	CC	CC	CC	CC	TC	TC	CC	CC	CC	NN	TC	TC	CC	TC	TC	TC	NN	TC	TC	TC	TC	CC	CC	TC	CC	CC	TC	NN	CC	CC	TC	TC	CC	TC	TC	TC	TC	NN	TC	TC	TC	TC	TC	CC	CC	TC	CC	CC	CC	CC	CC	TC	CC	TC	TC	TC	TC	CC	TC	TC	CC	NN	NN	TC	CC	CC	CC	CC	TC	CC	TC	TT	TC	CC	TC	CC	TT	TC	CC	TT	TT	TC	NN	TC	CC	CC	CC	TC	TC	NN	TC	TC	CC	CC	CC	TC	CC	CC	CC	CC	TT	CC	CC	CC	CC	CC	CC	TC	CC	TC	CC	CC	CC	TC	TC	CC	CC	TC	CC	CC	CC	CC	TC	CC	TT	CC	TC	CC	TC	CC	CC	CC	CC	CC	NN	CC	CC	CC	TC	TT	CC	CC	CC	CC	CC	CC	CC	CC	CC	CC	CC	CC	CC	CC	TC	NN	CC	CC	CC	CC	CC	CC	NN	NN	TC	TC	TT	TC	TC	TC	TC	TC	TC	TT	TT	TC	TC	TC	TC	TT	TC	TC	TC	TC	TC	NN	NN	TC	TC	TC	NN
PZE-108065832	G/T	8	120467158	+	NA	NA	NA	NA	NA	NA	TG	TT	NN	TG	TG	GG	TG	TG	GG	TG	TG	TG	TG	TG	TG	GG	GG	TG	TG	GG	GG	GG	TG	GG	TG	TG	NN	TG	TG	GG	TG	TG	GG	TG	TG	TG	TG	TG	TG	GG	GG	TG	TG	GG	GG	GG	TG	GG	GG	TG	TG	NN	TG	TG	GG	TG	TG	GG	TG	TG	TG	TG	TG	TG	GG	GG	TG	TG	GG	GG	GG	TG	GG	GG	GG	GG	GG	GG	TG	TG	NN	TG	TG	GG	TG	TG	GG	TG	TG	TG	TG	TG	TG	GG	GG	TG	TG	GG	GG	GG	TG	GG	GG	GG	TG	TG	NN	TG	TG	GG	TG	TG	GG	TG	TG	TG	TG	TG	TG	GG	GG	TG	TG	GG	GG	GG	TG	GG	GG	GG	GG	GG	GG	GG	GG	TG	GG	GG	GG	GG	GG	GG	GG	GG	GG	GG	GG	GG	GG	GG	GG	GG	GG	GG	GG	GG	GG	GG	GG	GG	GG	GG	GG	GG	GG	GG	GG	GG	GG	GG	GG	GG	GG	GG	GG	GG	GG	GG	GG	GG	GG	GG	GG	GG	GG	GG	GG	GG	GG	GG	GG	GG	GG	GG	GG	GG	GG	GG	GG	GG	GG	GG	GG	GG	GG	GG	GG	GG	GG	GG	GG	GG	GG	GG	GG	GG	GG	GG	GG	GG	GG	NN	GG	GG	TG	NN	GG	TG	TG	TG	TT	TT	TG	TG	TG	TG	NN	NN	TT	GG	TG	TG	NN	GG	TG	TG	NN	GG	TG	TG	GG	GG	TG	NN	TG	TG	TT	TT	TG	TG	TG	TT	GG	NN	GG	TG	TG	GG	TG	TT	NN	NN	TG	TG	TT	TG	TG	GG	TG	GG	GG	GG	TG	GG	TG	GG	GG	TG	GG	GG	GG	NN	GG	TG	TG	TG	GG	GG	GG	GG	GG	GG	GG	GG	GG	GG	GG	GG	GG	GG	GG	GG	GG	GG	GG	GG	GG	GG	GG	GG	GG	GG	GG	GG	GG	TG	GG	GG	GG	GG	GG	GG	GG	GG	GG	GG	GG	GG	GG	GG	GG	GG	GG	GG	GG	GG	GG	GG	GG	GG	GG	NN	TG	GG	GG	TG	TG	TG	TG	TG	TG	GG	GG	GG	NN	NN	TG	GG	TG	TG	GG	GG	TG	GG	GG	GG	GG	GG	GG	GG	GG	GG	GG	GG	GG	GG	GG	GG	GG	GG	GG	GG	GG	GG	GG	TG	GG	GG	GG	GG
PZE-108065982	C/T	8	120664905	+	NA	NA	NA	NA	NA	NA	CC	CC	CC	CC	CC	CC	CC	CC	CC	CC	CC	CC	CC	CC	CC	CC	CC	CC	CC	CC	CC	CC	CC	CC	TC	CC	TC	TC	TC	TC	CC	TC	NN	CC	CC	CC	CC	CC	TC	TC	CC	TC	CC	TC	TC	CC	CC	TC	CC	TC	CC	CC	CC	CC	TC	NN	TC	CC	CC	CC	TC	TC	CC	CC	TC	TC	TC	CC	TC	CC	CC	TC	CC	CC	TC	CC	CC	CC	CC	NN	TC	TC	TC	TC	NN	CC	CC	TC	CC	TC	TC	CC	CC	CC	TC	TC	CC	TC	TC	CC	TC	CC	CC	CC	CC	TC	TC	TC	CC	TC	TC	TC	TC	TC	TC	CC	CC	TC	TC	TC	TC	CC	TC	TC	TC	TC	TC	TC	CC	TC	TC	CC	TC	TT	CC	CC	CC	CC	CC	CC	CC	CC	CC	CC	CC	CC	CC	TC	CC	CC	TC	TC	CC	TC	TC	TC	TC	CC	TC	NN	CC	CC	CC	CC	TC	TC	TC	TC	TC	CC	CC	CC	CC	TC	NN	TC	CC	CC	CC	TC	CC	TC	CC	TC	TC	CC	NN	TC	TC	TC	TC	NN	CC	CC	TC	CC	TC	TC	TC	CC	CC	TT	CC	TC	TC	TC	CC	TC	TC	TC	TC	TC	TC	CC	CC	TT	TC	TC	TT	TC	TC	NN	TC	TC	CC	CC	TC	CC	CC	CC	CC	CC	CC	TC	CC	CC	CC	NN	CC	TC	CC	TC	NN	TC	CC	CC	TC	TC	CC	CC	TC	TC	TC	NN	CC	TC	CC	CC	TC	TC	CC	CC	TC	NN	TC	CC	TC	TC	CC	CC	TC	NN	CC	TC	CC	TC	TC	CC	CC	TC	CC	TC	TC	TC	TC	CC	CC	CC	CC	CC	TC	NN	CC	CC	CC	TC	CC	CC	TC	CC	TC	TC	TC	TC	CC	CC	CC	NN	TC	CC	TC	CC	CC	CC	TC	CC	TC	CC	TC	TC	CC	TC	TC	TC	CC	CC	TC	CC	CC	CC	TC	TC	TC	CC	CC	TC	CC	CC	CC	CC	CC	TC	NN	CC	CC	TC	CC	TC	CC	TT	TT	NN	TC	TT	TC	CC	CC	TC	CC	TC	CC	CC	TC	TC	CC	NN	TC	TT	NN	CC	TC	CC	TC	TC	TC	CC	TC	TC	TC	TC	TC	TC	CC	CC	TC	TC	TC	TC	CC	TC	TC	TC	TC	TC	CC	NN	TC	TC	TC	NN
MAGI_97320	C/A	8	120902104	+	NA	NA	NA	NA	NA	NA	AC	AA	NN	AC	AC	CC	AC	AC	CC	AC	AC	AC	AC	AC	AC	CC	CC	AC	AC	CC	CC	CC	AC	CC	AC	AC	NN	AC	AC	CC	AC	AC	CC	AC	AC	AC	AC	AC	AC	CC	CC	AC	AC	CC	CC	CC	AC	CC	CC	AC	AC	NN	AC	AC	CC	AC	AC	CC	AC	AC	AC	AC	AC	AC	CC	CC	AC	AC	CC	CC	CC	AC	CC	CC	CC	CC	CC	CC	AC	AC	NN	AC	AC	CC	AC	AC	CC	AC	AC	AC	AC	AC	AC	CC	CC	AC	AC	CC	CC	CC	AC	CC	CC	CC	AC	AC	NN	AC	AC	CC	AC	AC	CC	AC	AC	AC	AC	AC	AC	CC	CC	AC	AC	CC	CC	CC	AC	CC	CC	CC	CC	CC	CC	CC	CC	AC	CC	CC	CC	CC	CC	CC	CC	CC	CC	CC	CC	CC	CC	CC	CC	CC	CC	CC	CC	CC	CC	CC	CC	CC	CC	CC	CC	CC	CC	CC	CC	CC	CC	CC	CC	CC	CC	CC	CC	CC	CC	CC	CC	CC	CC	CC	CC	CC	CC	CC	CC	CC	CC	CC	CC	CC	CC	CC	CC	CC	CC	CC	CC	CC	CC	CC	CC	CC	CC	CC	CC	CC	CC	CC	CC	CC	CC	CC	CC	CC	CC	CC	CC	CC	CC	NN	CC	CC	AC	NN	CC	AC	AC	AC	AA	AA	AC	AC	AC	AC	NN	NN	AA	CC	AC	AC	NN	CC	AC	AC	NN	CC	AC	AC	CC	CC	AC	NN	AC	AC	AA	AA	AC	AC	AC	AA	CC	NN	CC	AC	AC	CC	AC	AA	NN	NN	AC	AC	AA	AC	AC	CC	AC	CC	CC	CC	AC	CC	AC	CC	CC	AC	CC	CC	CC	NN	CC	AC	AC	AC	CC	CC	CC	CC	CC	CC	CC	CC	CC	CC	CC	CC	CC	CC	CC	CC	CC	CC	CC	CC	CC	CC	CC	CC	CC	CC	CC	CC	CC	CC	CC	CC	CC	CC	CC	CC	CC	CC	CC	CC	CC	CC	CC	CC	CC	CC	CC	CC	CC	CC	CC	CC	CC	CC	CC	NN	CC	CC	CC	AC	AC	AC	AC	AC	AC	CC	CC	CC	NN	NN	AC	CC	AC	AC	CC	CC	AC	CC	CC	CC	CC	CC	CC	CC	CC	CC	CC	CC	CC	CC	CC	CC	CC	CC	CC	CC	CC	CC	CC	AC	CC	CC	CC	CC
PZE-108066183	A/T	8	120906393	+	NA	NA	NA	NA	NA	NA	AA	AA	AA	AA	AA	AA	AA	AA	AA	AA	AA	AA	AA	AA	AA	AA	AA	AA	AA	AA	AA	AA	AA	AA	TA	AA	TA	TA	TA	TA	AA	AA	TA	AA	AA	AA	AA	TA	TA	TA	AA	TA	AA	TA	TA	AA	AA	TA	AA	TA	AA	AA	AA	AA	TA	NN	TA	AA	AA	AA	TA	TA	AA	AA	TA	TA	TA	AA	TA	NN	AA	TA	AA	AA	TA	AA	AA	AA	AA	NN	TA	TA	TA	TA	TA	AA	AA	TA	AA	TA	TA	AA	AA	AA	TA	TA	AA	TA	TA	AA	TA	AA	AA	AA	AA	TA	TA	TA	AA	TA	TA	TA	TA	TA	TA	AA	AA	TA	TA	TA	TA	AA	TA	TA	TA	TA	TA	TA	AA	TA	TA	AA	TA	NN	AA	AA	AA	AA	AA	AA	AA	AA	AA	AA	AA	AA	AA	TA	AA	AA	NN	TA	AA	TA	TA	TA	TA	AA	AA	TA	AA	AA	AA	AA	TT	TA	TA	NN	TA	AA	AA	AA	AA	TA	NN	TA	AA	AA	AA	TA	AA	TA	AA	TA	NN	AA	NN	TA	TA	TA	TA	TA	AA	AA	TA	AA	TA	TA	TA	AA	AA	NN	AA	TA	TA	TA	AA	TA	TA	TA	TA	TA	TA	AA	AA	TT	TA	TA	NN	TA	TA	TA	TA	TA	AA	AA	TA	AA	AA	AA	AA	AA	AA	TA	AA	AA	AA	TA	AA	TA	AA	TA	NN	TA	AA	AA	TA	TA	AA	AA	TA	TA	TA	NN	AA	TA	AA	AA	TA	TA	AA	AA	TA	NN	TA	AA	TA	TA	AA	AA	TA	NN	AA	TA	AA	TA	TA	AA	AA	TA	AA	TA	TA	TA	TA	AA	AA	AA	AA	AA	TA	TT	AA	AA	AA	TA	AA	AA	TA	AA	TA	TA	TA	TA	AA	AA	AA	TA	TA	AA	TA	AA	AA	AA	TA	AA	TA	AA	TA	TA	AA	TA	TA	TA	AA	AA	TA	AA	AA	AA	TA	TA	TA	AA	AA	TA	AA	AA	AA	AA	AA	TA	TA	AA	AA	TA	AA	TA	AA	TT	TT	TA	TA	TT	TA	AA	AA	TA	AA	TA	AA	AA	TA	TA	AA	TA	TA	TT	TA	AA	TA	AA	TA	TA	TA	AA	TA	TA	TA	TA	TA	TA	AA	AA	TA	TA	TA	TA	AA	TA	TA	TA	TA	TA	AA	NN	TA	TA	TA	TA
PZE-108066505	T/G	8	121036829	+	NA	NA	NA	NA	NA	NA	TT	TT	TT	TT	TT	TT	TT	TT	TT	TT	TT	TT	TT	TT	TT	TT	TT	TT	TT	TT	TT	TT	TT	TT	GT	TT	GT	GT	GT	GT	NN	TT	NN	TT	TT	TT	TT	NN	GT	GT	TT	GT	TT	GT	GT	TT	TT	GT	TT	GT	TT	TT	TT	TT	GT	NN	GT	TT	TT	TT	GT	GT	TT	TT	GT	GT	GT	TT	GT	NN	TT	GT	TT	TT	GT	TT	TT	TT	TT	NN	GT	GT	GT	GT	GT	TT	TT	GT	TT	GT	GT	TT	TT	TT	GT	GT	TT	GT	GT	TT	GT	TT	TT	TT	TT	GT	GT	GT	TT	GT	GT	GT	GT	GT	GT	TT	TT	GT	GT	GT	GT	TT	GT	GT	GT	GT	GT	GT	TT	GT	GT	TT	GT	NN	TT	TT	TT	TT	TT	TT	TT	TT	TT	TT	TT	TT	TT	GT	TT	TT	NN	GT	TT	GT	GT	GT	GT	NN	TT	NN	TT	TT	TT	TT	NN	GT	GT	NN	GT	TT	TT	TT	TT	GT	NN	GT	TT	TT	TT	GT	TT	GT	TT	GT	NN	TT	NN	GT	GT	GT	GT	GT	TT	TT	GT	TT	GT	GT	GT	TT	TT	NN	TT	GT	GT	GT	TT	GT	GT	GT	GT	GT	GT	TT	TT	GG	GT	GT	NN	GT	GT	NN	GT	GT	TT	TT	GT	TT	TT	TT	TT	TT	TT	GT	TT	TT	TT	NN	TT	GT	TT	GT	NN	GT	TT	TT	GT	GT	TT	TT	GT	GT	GT	NN	TT	GT	TT	TT	GT	GT	TT	TT	GT	NN	GT	TT	GT	GT	TT	TT	GT	NN	TT	GT	TT	GT	GT	TT	TT	GT	TT	GT	GT	GT	GT	TT	TT	TT	TT	TT	GT	NN	TT	TT	TT	GT	TT	TT	GT	TT	GT	GT	GT	GT	TT	TT	TT	NN	GT	TT	GT	TT	TT	TT	GT	TT	GT	TT	GT	GT	TT	GT	GT	GT	TT	TT	GT	TT	TT	TT	GT	GT	GT	TT	TT	GT	TT	TT	TT	TT	TT	GT	GT	TT	TT	GT	TT	GT	TT	GG	GG	NN	GT	GG	GT	TT	TT	GT	TT	GT	TT	TT	GT	GT	TT	NN	GT	GG	GT	TT	GT	TT	GT	GT	GT	TT	GT	GT	GT	GT	GT	GT	TT	TT	GT	GT	GT	GT	TT	GT	GT	GT	GT	GT	TT	NN	GT	GT	GT	GT
PZE-108066547	T/C	8	121141095	+	NA	NA	NA	NA	NA	NA	CC	CC	NN	CC	CC	CT	CC	CC	CT	CC	CC	CC	CC	CC	CC	CT	CT	CC	CC	CT	CT	CT	CC	CT	CT	CC	NN	CT	CT	TT	CC	CC	NN	CC	CC	CC	CC	NN	CT	TT	CT	CT	CC	TT	TT	CT	CC	TT	CT	CT	CC	NN	CC	CC	TT	NN	CT	CT	CC	CC	CT	CT	CC	CC	TT	TT	CT	CC	TT	NN	CT	CT	CT	CT	TT	CT	CT	CT	CC	NN	NN	CT	CT	TT	CT	CC	CT	CT	CC	CT	CT	CC	CC	CT	TT	CT	CC	TT	TT	CT	CT	CT	CT	CT	CC	CT	NN	CT	CC	TT	CT	CT	TT	CT	CT	CC	CC	CT	CT	TT	TT	CC	CT	TT	TT	TT	CT	TT	CT	TT	CT	CT	TT	NN	CT	CT	CT	CT	CT	CT	CT	CT	CT	CT	CT	CT	CT	CT	CT	CT	NN	TT	CT	TT	TT	TT	TT	CT	CT	NN	CT	CT	CT	CT	NN	TT	TT	NN	TT	CT	CT	CT	CT	TT	NN	TT	CT	CT	CT	TT	CT	CT	CT	TT	NN	CT	NN	TT	TT	TT	TT	TT	CT	CT	TT	CT	TT	TT	CT	CT	CT	NN	CT	TT	TT	TT	CT	TT	TT	TT	TT	TT	TT	CT	CT	TT	TT	TT	NN	CT	CT	NN	CT	CT	CC	CC	CT	CC	CC	CC	CC	CC	CC	CT	CT	CC	CC	NN	CC	CT	CC	CT	NN	CT	CC	CC	CT	CT	CC	CC	CT	CT	CT	NN	CC	CT	CC	CC	CT	CT	CC	CC	CT	NN	CT	CC	CT	CT	CC	CC	CT	NN	CC	CT	CC	CT	CT	CT	CT	CT	CC	CT	CT	CT	CT	CC	CT	CT	CC	CC	CT	NN	CT	CT	CT	CT	CT	CT	NN	CT	CT	TT	TT	TT	CT	TT	TT	TT	TT	CC	TT	TT	TT	TT	TT	TT	CT	TT	CT	TT	TT	TT	CT	CT	TT	TT	CT	TT	TT	TT	TT	CT	TT	CC	TT	CT	TT	CT	TT	TT	TT	TT	TT	NN	TT	TT	TT	CT	CC	TT	TT	NN	TT	TT	TT	CT	CT	CT	CT	CT	CT	TT	TT	CT	CT	NN	CT	TT	CT	CT	TT	CC	CT	CT	CT	CC	CT	CT	CT	CT	CT	CT	CC	CC	CT	CT	CT	CT	CC	CT	CT	CT	CT	CT	CC	NN	CT	CT	CT	CT
PHM934.19	C/T	8	121144835	+	NA	NA	NA	NA	NA	NA	NN	NN	NN	TC	TC	CC	TC	TC	CC	TC	TC	TC	TC	TC	TC	CC	CC	TC	TC	NN	CC	CC	TC	CC	TC	TC	NN	TC	TC	CC	TC	TC	CC	TC	TC	TC	TC	TC	TC	CC	CC	TC	TC	CC	CC	CC	TC	CC	CC	TC	TC	NN	TC	TC	CC	TC	TC	CC	TC	TC	TC	TC	TC	TC	CC	CC	TC	TC	CC	CC	CC	TC	CC	CC	CC	CC	CC	CC	TC	TC	NN	TC	TC	CC	TC	TC	CC	TC	TC	TC	TC	TC	TC	CC	CC	TC	TC	CC	CC	CC	TC	CC	CC	CC	TC	TC	NN	TC	TC	CC	TC	TC	CC	TC	TC	TC	TC	TC	TC	CC	CC	TC	TC	CC	CC	CC	TC	CC	CC	CC	CC	CC	CC	NN	NN	NN	CC	CC	CC	CC	CC	CC	CC	CC	CC	CC	CC	CC	CC	CC	NN	CC	CC	CC	CC	CC	CC	CC	CC	CC	CC	CC	CC	CC	CC	CC	CC	NN	CC	CC	CC	CC	CC	CC	CC	CC	CC	CC	CC	CC	CC	CC	CC	CC	NN	CC	CC	CC	CC	CC	CC	CC	CC	CC	CC	CC	CC	CC	CC	CC	CC	NN	CC	CC	CC	CC	CC	CC	CC	CC	CC	CC	CC	CC	CC	CC	CC	CC	NN	CC	CC	NN	CC	CC	TC	NN	CC	TC	TC	TC	TT	TT	TC	NN	TC	TC	NN	NN	TT	CC	TC	TC	NN	CC	TC	TC	NN	CC	TC	TC	CC	CC	TC	NN	TC	NN	TT	TT	TC	TC	TC	TT	CC	NN	CC	TC	TC	CC	TC	TT	NN	NN	TC	TC	TT	TC	TC	CC	TC	CC	CC	CC	TC	CC	TC	CC	CC	TC	CC	CC	CC	NN	CC	TC	TC	TC	CC	CC	CC	CC	CC	CC	CC	CC	CC	CC	CC	CC	CC	CC	CC	CC	CC	CC	CC	CC	CC	CC	CC	CC	CC	CC	CC	CC	CC	CC	CC	CC	CC	CC	CC	CC	CC	CC	CC	CC	CC	CC	CC	CC	CC	CC	CC	CC	CC	CC	CC	CC	CC	CC	CC	NN	CC	CC	CC	TC	TC	TC	TC	TC	TC	CC	CC	CC	NN	NN	TC	CC	TC	TC	CC	NN	NN	CC	CC	CC	CC	CC	CC	CC	CC	CC	CC	CC	CC	CC	CC	CC	CC	CC	NN	CC	CC	CC	NN	NN	CC	CC	CC	CC
PZE-108067046	A/G	8	121751675	+	NA	NA	NA	NA	NA	NA	GA	NN	NN	GA	GA	AA	GA	GA	AA	GA	GA	GA	GA	GA	GA	AA	AA	GA	GA	AA	AA	AA	GA	AA	GA	GA	NN	GA	GA	AA	GA	GA	AA	GA	GA	GA	GA	GA	GA	AA	AA	GA	GA	AA	AA	AA	GA	AA	AA	GA	GA	NN	GA	GA	AA	GA	GA	AA	GA	GA	GA	GA	GA	GA	AA	AA	GA	GA	AA	AA	AA	GA	AA	AA	AA	AA	AA	AA	GA	GA	NN	GA	GA	AA	GA	GA	AA	GA	GA	GA	GA	GA	GA	AA	AA	GA	GA	AA	AA	AA	GA	AA	AA	AA	GA	GA	NN	GA	GA	AA	GA	GA	AA	GA	GA	GA	GA	GA	GA	AA	AA	GA	GA	AA	AA	AA	GA	AA	AA	AA	NN	AA	AA	NN	AA	NN	AA	AA	AA	AA	AA	AA	AA	AA	AA	AA	AA	NN	AA	AA	NN	AA	AA	AA	AA	AA	AA	AA	AA	AA	AA	AA	AA	AA	NN	AA	AA	NN	AA	AA	AA	AA	AA	AA	AA	AA	AA	AA	AA	AA	AA	NN	AA	AA	NN	AA	AA	AA	AA	AA	AA	AA	AA	AA	AA	AA	AA	AA	NN	AA	AA	NN	AA	AA	AA	AA	AA	AA	AA	AA	AA	AA	AA	AA	AA	NN	AA	AA	NN	AA	AA	NN	AA	AA	GA	NN	AA	GA	GA	GA	GG	GG	GA	NN	GA	GA	NN	NN	GG	AA	GA	GA	NN	AA	GA	GA	NN	AA	GA	GA	AA	AA	GA	NN	GA	NN	GG	GG	GA	GA	GA	GG	AA	NN	AA	GA	GA	AA	GA	GG	NN	NN	GA	GA	GG	GA	GA	AA	GA	AA	AA	AA	GA	AA	GA	AA	AA	GA	AA	AA	AA	NN	AA	GA	GA	GA	AA	AA	AA	AA	AA	AA	AA	AA	AA	AA	AA	AA	AA	AA	AA	AA	AA	AA	AA	AA	AA	AA	AA	AA	AA	AA	AA	AA	AA	NN	AA	AA	AA	AA	AA	AA	AA	AA	AA	AA	AA	AA	AA	AA	AA	AA	AA	AA	AA	AA	AA	AA	AA	AA	AA	NN	NN	AA	AA	GA	GA	GA	GA	GA	GA	AA	AA	AA	NN	NN	GA	AA	GA	GA	NN	AA	NN	AA	AA	AA	AA	AA	AA	AA	AA	AA	AA	AA	AA	AA	AA	AA	AA	AA	AA	AA	AA	AA	AA	NN	AA	AA	AA	AA
PZE-108067167	G/T	8	121839983	+	NA	NA	NA	NA	NA	NA	TG	GG	TG	TG	TG	TG	TG	TG	TG	TG	TG	TG	TG	TG	TG	TG	TG	TG	TG	TG	TG	TG	TG	TG	GG	TG	GG	GG	GG	GG	TG	TG	GG	TG	TG	TG	TG	TG	GG	GG	TG	GG	TG	GG	GG	TG	TG	GG	TG	GG	TG	TG	TG	TG	GG	NN	GG	TG	TG	TG	GG	GG	TG	TG	GG	GG	GG	TG	GG	NN	TG	GG	TG	TG	GG	TG	TG	TG	TG	NN	GG	GG	GG	GG	GG	TG	TG	GG	TG	GG	GG	TG	TG	TG	GG	GG	TG	GG	GG	TG	GG	TG	TG	TG	TG	GG	GG	GG	TG	GG	GG	GG	GG	GG	GG	TG	TG	GG	GG	GG	GG	TG	GG	GG	GG	GG	GG	GG	TG	GG	TG	TG	GG	TG	TG	GG	TG	TG	TG	TG	TG	TG	TG	TG	TG	TG	TG	TG	TG	TG	TT	GG	TG	GG	GG	GG	GG	TG	TG	GG	TG	TG	TG	TG	TG	GG	GG	TT	GG	TG	TG	TG	TG	GG	NN	GG	TG	TG	TG	GG	TG	TG	TG	GG	TT	TG	NN	GG	GG	GG	GG	GG	TG	TG	GG	TG	GG	GG	TG	TG	TG	TG	TG	GG	GG	GG	TG	GG	GG	GG	GG	GG	GG	TG	TG	GG	GG	GG	TG	TG	TG	GG	TG	TG	TG	NN	TG	TG	TG	TG	GG	GG	TG	NN	GG	TG	GG	GG	GG	TG	TG	GG	TG	TG	TG	TG	NN	TG	TG	TG	TG	TG	GG	GG	TG	NN	GG	GG	GG	GG	TG	GG	TG	TG	TG	TG	GG	TG	TG	GG	NN	GG	TG	GG	GG	GG	GG	TG	GG	TG	TT	TG	GG	TG	GG	TT	TG	GG	TT	TT	TG	GG	TG	GG	GG	GG	TG	TG	NN	TG	TG	GG	GG	GG	TG	GG	GG	GG	GG	TT	GG	GG	GG	GG	GG	GG	TG	GG	TG	GG	GG	GG	TG	TG	GG	GG	TG	GG	GG	GG	GG	TG	GG	TT	GG	TG	GG	TG	GG	GG	GG	GG	GG	NN	GG	GG	GG	TG	TT	GG	GG	GG	GG	GG	GG	GG	GG	GG	GG	GG	GG	GG	GG	TG	GG	GG	GG	GG	GG	GG	GG	TT	GG	TG	TG	TT	TG	TG	TG	TG	TG	TG	TT	TT	TG	TG	TG	TG	TT	TG	TG	TG	TG	TG	TT	NN	TG	TG	TG	TG
MAGI_2880	C/T	8	121856033	+	NA	NA	NA	NA	NA	NA	TC	TT	TC	TC	TC	TC	TC	TC	TC	TC	TC	TC	TC	NN	TC	TC	TC	TC	TC	TC	TC	TC	TC	TC	TC	TC	TC	NN	TC	TC	NN	TC	TC	TC	TC	TC	TC	TC	TC	TC	TC	TC	TC	TC	TC	TC	TC	TC	TC	TC	TC	TC	TC	TC	TC	TC	TC	TC	TC	TC	TC	TC	TC	NN	TC	TC	TC	TC	TC	TC	TC	TC	TC	TC	TC	TC	TC	TC	TC	TC	TC	TC	TC	TC	TC	TC	TC	TC	TC	TC	TC	TC	TC	TC	TC	TC	TC	TC	TC	TC	TC	TC	TC	TC	TC	TC	TC	TC	TC	TC	TC	TC	TC	TC	TC	TC	TC	TC	TC	TC	TC	TC	TC	TC	TC	TC	TC	TC	TC	TC	CC	TC	TC	TC	TC	TT	TC	TC	TC	TC	TC	TC	TC	TC	TC	TC	TC	NN	TC	TC	TC	TC	TC	TC	NN	TC	TC	NN	TC	TC	TC	TC	TC	TC	CC	TC	TC	TC	TC	TC	TC	TC	TC	TC	TC	TC	TC	TC	TC	TC	TC	CC	NN	TC	TC	TC	TC	TC	TC	TC	TC	TC	TC	TC	TC	TC	TC	TC	CC	TC	TC	TC	TC	TC	TC	TC	TC	TC	TC	TC	TC	TC	TC	TC	TC	CC	TC	TC	TC	CC	CC	NN	CC	CC	TC	NN	CC	TC	TC	TC	TT	TT	TC	NN	TC	TC	NN	NN	TT	CC	TC	TC	NN	CC	TC	TC	NN	CC	TC	TC	CC	CC	TC	NN	TC	NN	TT	TT	TC	TC	TC	TT	CC	NN	CC	TC	TC	CC	TC	TT	NN	NN	TC	TC	TT	TC	TC	TC	TT	CC	CC	TC	TC	TC	TC	CC	TC	TT	CC	CC	CC	NN	TC	TT	TT	TC	TC	TC	CC	TC	TC	TC	TT	TC	TC	TT	TT	TT	TC	NN	TC	TT	TT	TT	TC	TT	CC	TT	CC	TC	TC	TC	CC	CC	TT	TT	CC	TT	TT	TT	TC	CC	TC	CC	TT	CC	TT	TC	TT	TT	TT	TC	TC	TC	TT	TC	TT	CC	CC	CC	CC	NN	TC	CC	TC	TT	TT	TC	TT	TC	TT	TC	TC	CC	NN	NN	TC	CC	TC	TT	NN	CC	TC	CC	CC	CC	CC	CC	CC	CC	CC	CC	CC	CC	NN	CC	CC	CC	CC	CC	CC	CC	CC	CC	CC	TC	CC	CC	CC	CC
PZE-108067466	T/G	8	122214339	+	NA	NA	NA	NA	NA	NA	TT	TT	TT	TT	TT	TT	TT	TT	TT	TT	TT	TT	TT	TT	TT	TT	TT	TT	TT	TT	TT	TT	TT	TT	GT	TT	GT	GT	GT	GT	TT	TT	NN	TT	TT	TT	TT	TT	GT	GT	TT	GT	TT	GT	GT	TT	TT	GT	TT	GT	TT	TT	TT	TT	GT	NN	GT	TT	TT	TT	GT	GT	TT	TT	GT	GT	GT	TT	GT	NN	TT	GT	TT	TT	GT	TT	TT	TT	TT	NN	GT	GT	GT	GT	GT	TT	TT	GT	TT	GT	GT	TT	TT	TT	GT	GT	TT	GT	GT	TT	GT	TT	TT	NN	TT	GT	GT	GT	TT	GT	GT	GT	GT	GT	GT	TT	TT	GT	GT	GT	GT	TT	GT	GT	GT	GT	GT	GT	TT	GT	GT	TT	GT	NN	TT	TT	TT	TT	TT	TT	TT	TT	TT	TT	TT	TT	TT	GT	TT	TT	NN	GT	TT	GT	GT	GT	GT	TT	TT	NN	TT	TT	TT	TT	GT	GT	GT	NN	GT	TT	TT	TT	TT	GT	NN	GT	TT	TT	TT	GT	TT	GT	TT	GT	NN	TT	NN	GT	GT	GT	GT	GT	TT	TT	GT	TT	GT	GT	GT	TT	TT	NN	TT	GT	GT	GT	TT	GT	GT	GT	GT	GT	GT	TT	TT	GG	GT	GT	NN	GT	GT	NN	GT	GT	TT	TT	GT	TT	TT	TT	TT	TT	TT	GT	TT	TT	TT	NN	TT	GT	TT	GT	NN	GT	TT	TT	GT	GT	TT	TT	GT	GT	GT	NN	TT	GT	TT	TT	GT	GT	TT	TT	GT	NN	GT	TT	GT	GT	TT	TT	GT	NN	TT	GT	TT	GT	GT	TT	TT	GT	TT	GT	GT	TT	GT	TT	TT	TT	TT	TT	GT	NN	TT	TT	TT	GT	TT	TT	GT	TT	GT	GT	TT	GT	TT	TT	TT	NN	GT	TT	GT	TT	TT	TT	GT	TT	GT	TT	GT	GT	TT	GT	GT	GT	TT	TT	GT	TT	TT	TT	GT	GT	GT	TT	TT	GT	TT	TT	TT	TT	TT	GT	GT	TT	TT	GT	TT	GT	TT	GG	GG	NN	GT	GG	GT	TT	TT	GT	TT	GT	TT	TT	GT	GT	TT	NN	GT	GG	GT	TT	GT	TT	GT	GT	GT	TT	GT	GT	GT	GT	GT	GT	TT	TT	GT	GT	GT	GT	TT	GT	GT	GT	GT	GT	TT	NN	GT	GT	GT	GT
PZE-108067511	T/C	8	122247455	+	NA	NA	NA	NA	NA	NA	CT	NN	NN	CT	CT	TT	CT	CT	TT	CT	CT	CT	CT	CT	CT	TT	TT	CT	CT	TT	TT	TT	CT	TT	CT	CT	NN	CT	CT	TT	CT	CT	TT	CT	CT	CT	CT	CT	CT	TT	TT	CT	CT	TT	TT	TT	CT	TT	TT	CT	CT	NN	CT	CT	TT	CT	CT	TT	CT	CT	CT	CT	CT	CT	TT	TT	CT	CT	TT	TT	TT	CT	TT	TT	TT	TT	TT	TT	CT	CT	NN	CT	CT	TT	CT	CT	TT	CT	CT	CT	CT	CT	CT	TT	TT	CT	CT	TT	TT	TT	CT	TT	TT	TT	CT	CT	NN	CT	CT	TT	CT	CT	TT	CT	CT	CT	CT	CT	CT	TT	TT	CT	CT	TT	TT	TT	CT	TT	TT	TT	NN	TT	TT	NN	TT	NN	TT	TT	TT	TT	TT	TT	TT	TT	TT	TT	TT	NN	TT	TT	NN	TT	TT	TT	TT	TT	TT	TT	TT	TT	TT	TT	TT	TT	NN	TT	TT	NN	TT	TT	TT	TT	TT	TT	TT	TT	TT	TT	TT	TT	TT	NN	TT	TT	NN	TT	TT	TT	TT	TT	TT	TT	TT	TT	TT	TT	TT	TT	NN	TT	TT	NN	TT	TT	TT	TT	TT	TT	TT	TT	TT	TT	TT	TT	TT	NN	TT	TT	NN	TT	TT	NN	TT	TT	CT	NN	TT	CT	CT	CT	CC	CC	CT	NN	CT	CT	NN	NN	CC	TT	CT	CT	NN	TT	CT	CT	NN	TT	CT	CT	TT	TT	CT	NN	CT	NN	CC	CC	CT	CT	CT	CC	TT	NN	TT	CT	CT	TT	CT	CC	NN	NN	CT	CT	CC	CT	CT	TT	CT	TT	TT	TT	CT	TT	CT	TT	TT	CT	TT	TT	TT	NN	TT	CT	CT	CT	TT	TT	TT	TT	TT	TT	TT	TT	TT	TT	TT	TT	TT	TT	TT	TT	TT	TT	TT	TT	TT	TT	TT	TT	TT	TT	TT	TT	TT	NN	TT	TT	TT	TT	TT	TT	TT	TT	TT	TT	TT	TT	TT	TT	TT	TT	TT	TT	TT	TT	TT	TT	TT	TT	TT	NN	NN	TT	TT	CT	CT	CT	CT	CT	CT	TT	TT	TT	NN	NN	CT	TT	CT	CT	NN	TT	NN	TT	TT	TT	TT	TT	TT	TT	TT	TT	TT	TT	TT	TT	TT	TT	TT	TT	TT	TT	TT	TT	TT	NN	TT	TT	TT	TT
PZE-108067735	A/G	8	122415186	+	NA	NA	NA	NA	NA	NA	GA	NN	NN	GA	GA	AA	GA	GA	AA	GA	GA	GA	GA	GA	GA	AA	AA	GA	GA	AA	AA	AA	GA	AA	GA	GA	NN	GA	GA	AA	GA	GA	AA	GA	GA	GA	GA	GA	GA	AA	AA	GA	GA	AA	AA	AA	GA	AA	AA	GA	GA	NN	GA	GA	AA	GA	GA	AA	GA	GA	GA	GA	GA	GA	AA	AA	GA	GA	AA	AA	AA	GA	AA	AA	AA	AA	AA	AA	GA	GA	NN	GA	GA	AA	GA	GA	AA	GA	GA	GA	GA	GA	GA	AA	AA	GA	GA	AA	AA	AA	GA	AA	AA	AA	GA	GA	NN	GA	GA	AA	GA	GA	AA	GA	GA	GA	GA	GA	GA	AA	AA	GA	GA	AA	AA	AA	GA	AA	AA	AA	NN	AA	AA	NN	AA	NN	AA	AA	AA	AA	AA	AA	AA	AA	AA	AA	AA	NN	AA	AA	NN	AA	AA	AA	AA	AA	AA	AA	AA	AA	AA	AA	AA	AA	NN	AA	AA	NN	AA	AA	AA	AA	AA	AA	AA	AA	AA	AA	AA	AA	AA	NN	AA	AA	NN	AA	AA	AA	AA	AA	AA	AA	AA	AA	AA	AA	AA	AA	NN	AA	AA	NN	AA	AA	AA	AA	AA	AA	AA	AA	AA	AA	AA	AA	AA	NN	AA	AA	NN	AA	AA	NN	AA	AA	GA	NN	AA	GA	GA	GA	GG	GG	GA	NN	GA	GA	NN	NN	GG	AA	GA	GA	NN	AA	GA	GA	NN	AA	GA	GA	AA	AA	GA	NN	GA	AA	GG	GG	GA	GA	GA	GG	AA	NN	AA	GA	GA	AA	GA	GG	NN	NN	GA	GA	GG	GA	GA	AA	GA	AA	AA	AA	GA	AA	GA	AA	AA	GA	AA	AA	AA	NN	AA	GA	GA	GA	AA	AA	AA	AA	AA	AA	AA	AA	AA	AA	AA	AA	AA	AA	AA	AA	AA	AA	AA	AA	AA	AA	AA	AA	AA	AA	AA	AA	AA	NN	AA	AA	AA	AA	AA	AA	AA	AA	AA	AA	AA	AA	AA	AA	AA	AA	AA	AA	AA	AA	AA	AA	AA	AA	AA	NN	NN	AA	AA	GA	GA	GA	GA	GA	GA	AA	AA	AA	NN	NN	GA	AA	GA	GA	NN	AA	NN	AA	AA	AA	AA	AA	AA	AA	AA	AA	AA	AA	AA	AA	AA	AA	AA	AA	AA	AA	AA	AA	AA	NN	AA	AA	AA	AA
PZE-108067751	G/T	8	122514359	+	NA	NA	NA	NA	NA	NA	GG	GG	GG	GG	GG	TG	GG	NN	TG	GG	GG	GG	GG	GG	GG	TG	TG	GG	GG	TG	TG	TG	GG	TG	GG	GG	GG	GG	GG	TG	GG	NN	TG	GG	GG	GG	GG	GG	GG	TG	TG	GG	GG	TG	TG	TG	GG	TG	TG	GG	GG	GG	GG	GG	TG	GG	NN	TG	GG	GG	GG	GG	GG	GG	TG	TG	GG	GG	TG	TG	TG	GG	TG	TG	TG	TG	TG	TG	GG	GG	GG	GG	GG	TG	GG	NN	TG	GG	GG	GG	GG	GG	GG	TG	TG	GG	GG	TG	TG	TG	GG	TG	TG	TG	GG	GG	GG	GG	GG	TG	GG	NN	TG	GG	GG	GG	GG	GG	GG	TG	TG	GG	GG	TG	TG	TG	GG	TG	TG	TG	NN	TG	TG	NN	TG	TG	TG	TG	TG	TG	TG	TG	TG	TG	TG	TG	TG	NN	TG	TG	NN	TG	TG	TG	TG	TG	TG	TG	TG	TG	TG	TG	TG	TG	NN	TG	TG	NN	TG	TG	TG	TG	TG	TG	TG	TG	TG	TG	TG	TG	TG	NN	TG	TG	NN	TG	TG	TG	TG	TG	TG	TG	TG	TG	TG	TG	TG	TG	NN	TG	TG	NN	TG	TG	TG	TG	TG	TG	TG	TG	TG	TG	TG	TG	TG	NN	TG	TG	NN	GG	GG	GG	GG	GG	GG	GG	GG	GG	GG	GG	GG	GG	GG	GG	TG	GG	GG	GG	GG	GG	GG	GG	GG	GG	GG	GG	GG	GG	GG	GG	GG	GG	GG	GG	GG	GG	GG	GG	GG	GG	GG	GG	GG	GG	GG	GG	GG	GG	GG	GG	GG	GG	GG	GG	GG	GG	GG	TG	TG	GG	GG	TG	GG	TG	GG	GG	TG	TG	GG	GG	GG	GG	TG	TG	TG	GG	TG	TG	GG	TG	TG	TG	TT	TG	TG	TT	TT	TT	TG	GG	TG	TT	TT	TT	TG	TT	GG	TT	GG	TG	TG	TG	GG	GG	TT	TT	GG	TT	TT	TT	TG	GG	TG	GG	TT	GG	TT	TG	TT	TT	TT	TG	TG	TG	TT	TG	TT	GG	GG	GG	GG	TG	TG	GG	TG	TG	TG	GG	TG	GG	TG	TT	TG	GG	TG	TG	GG	GG	GG	TG	TG	GG	GG	GG	GG	GG	GG	GG	GG	GG	GG	GG	GG	GG	GG	GG	GG	GG	GG	GG	GG	GG	GG	GG	GG	GG	GG	GG	GG	GG
Mo17-1333	G/A	8	122765292	+	NA	NA	NA	NA	NA	NA	AG	NN	AG	AG	AG	GG	AG	NN	GG	AG	AG	AG	AG	AG	AG	GG	GG	AG	AG	GG	GG	GG	AG	GG	AG	AG	AG	AG	AG	GG	AG	NN	GG	AG	AG	AG	AG	AG	AG	GG	GG	AG	AG	GG	GG	GG	AG	GG	GG	AG	AG	AG	AG	AG	GG	AG	NN	GG	AG	AG	AG	AG	AG	AG	GG	GG	AG	AG	GG	GG	GG	AG	GG	GG	GG	GG	GG	GG	AG	AG	AG	AG	AG	GG	AG	NN	GG	AG	AG	AG	AG	AG	AG	GG	GG	AG	AG	GG	GG	GG	AG	GG	GG	GG	AG	AG	AG	AG	AG	GG	AG	NN	GG	AG	AG	AG	AG	AG	AG	GG	GG	AG	AG	GG	GG	GG	AG	GG	GG	GG	GG	GG	GG	NN	GG	NN	GG	GG	GG	GG	GG	GG	GG	GG	GG	GG	GG	GG	GG	GG	NN	GG	GG	GG	GG	GG	GG	GG	GG	GG	GG	GG	GG	GG	GG	GG	GG	NN	GG	GG	GG	GG	GG	GG	GG	GG	GG	GG	GG	GG	GG	GG	GG	GG	NN	GG	GG	GG	GG	GG	GG	GG	GG	GG	GG	GG	GG	GG	GG	GG	GG	NN	GG	GG	GG	GG	GG	GG	GG	GG	GG	GG	GG	GG	GG	GG	GG	GG	NN	GG	GG	NN	GG	GG	AG	NN	GG	AG	AG	AG	AA	AA	AG	AG	AG	AG	AG	NN	AA	GG	AG	AG	AG	GG	AG	AG	NN	GG	AG	AG	NN	GG	AG	NN	AG	GG	AA	AA	AG	AG	AG	AA	GG	AG	GG	AG	AG	GG	AG	AA	NN	NN	AG	AG	AA	AG	AG	GG	AG	GG	GG	GG	AG	GG	AG	GG	GG	AG	GG	GG	GG	AG	GG	AG	AG	AG	GG	GG	GG	GG	GG	GG	GG	GG	GG	GG	GG	GG	GG	GG	GG	GG	GG	GG	GG	GG	GG	GG	GG	GG	GG	GG	GG	GG	GG	NN	GG	GG	GG	GG	GG	GG	GG	GG	GG	GG	GG	GG	GG	GG	GG	GG	GG	GG	GG	GG	GG	GG	GG	GG	GG	NN	NN	GG	GG	AG	AG	AG	AG	AG	AG	GG	GG	GG	GG	NN	AG	GG	AG	AG	AG	GG	NN	GG	GG	GG	GG	GG	GG	GG	GG	GG	GG	GG	GG	GG	GG	GG	GG	GG	GG	GG	GG	GG	GG	NN	GG	GG	GG	GG
DAS-PZ-703	G/T	8	122872833	+	NA	NA	NA	NA	NA	NA	TG	NN	TG	TG	TG	GG	TG	NN	GG	TG	TG	TG	TG	TG	TG	GG	GG	TG	TG	GG	GG	GG	TG	GG	TG	TG	TG	TG	TG	GG	TG	NN	GG	TG	TG	TG	TG	TG	TG	GG	GG	TG	TG	GG	GG	GG	TG	GG	GG	TG	TG	TG	TG	TG	GG	TG	NN	GG	TG	TG	TG	TG	TG	TG	GG	GG	TG	TG	GG	GG	GG	TG	GG	GG	GG	GG	GG	GG	TG	TG	TG	TG	TG	GG	TG	NN	GG	TG	TG	TG	TG	TG	TG	GG	GG	TG	TG	GG	GG	GG	TG	GG	GG	GG	TG	TG	TG	TG	TG	GG	TG	NN	GG	TG	TG	TG	TG	TG	TG	GG	GG	TG	TG	GG	GG	GG	TG	GG	GG	GG	GG	GG	GG	NN	GG	NN	GG	GG	GG	GG	GG	GG	GG	GG	GG	GG	GG	GG	GG	GG	NN	GG	GG	GG	GG	GG	GG	GG	GG	GG	GG	GG	GG	GG	GG	GG	GG	NN	GG	GG	GG	GG	GG	GG	GG	GG	GG	GG	GG	GG	GG	GG	GG	GG	NN	GG	GG	GG	GG	GG	GG	GG	GG	GG	GG	GG	GG	GG	GG	GG	GG	NN	GG	GG	GG	GG	GG	GG	GG	GG	GG	GG	GG	GG	GG	GG	GG	GG	NN	GG	GG	NN	NN	GG	TG	NN	GG	TG	TG	TG	TT	TT	TG	TG	TG	TG	TG	NN	TT	GG	TG	TG	TG	NN	TG	TG	NN	GG	TG	TG	NN	GG	TG	NN	TG	GG	TT	TT	TG	TG	TG	TT	GG	TG	GG	TG	TG	GG	TG	TT	NN	NN	TG	TG	TT	TG	TG	GG	TG	GG	GG	GG	TG	GG	TG	GG	GG	TG	GG	GG	GG	TG	GG	TG	TG	TG	GG	GG	GG	GG	GG	GG	GG	GG	GG	GG	GG	GG	GG	GG	GG	GG	GG	GG	GG	GG	GG	GG	GG	GG	GG	GG	GG	GG	GG	NN	GG	GG	GG	GG	GG	GG	GG	GG	GG	GG	GG	GG	GG	GG	GG	GG	GG	GG	GG	GG	GG	GG	GG	GG	GG	NN	NN	GG	GG	TG	TG	TG	TG	TG	TG	GG	GG	GG	GG	NN	TG	GG	TG	TG	TG	GG	NN	GG	GG	GG	GG	GG	GG	GG	GG	GG	GG	GG	GG	GG	GG	GG	GG	GG	GG	GG	GG	GG	GG	NN	GG	GG	GG	GG
PZE-108068020	G/A	8	122879967	+	NA	NA	NA	NA	NA	NA	GG	GG	GG	GG	GG	AG	GG	NN	AG	GG	GG	GG	GG	GG	GG	AG	AG	GG	NN	AG	AG	AG	GG	AG	GG	GG	GG	GG	GG	AG	GG	NN	AG	GG	GG	GG	GG	GG	GG	AG	AG	GG	NN	AG	AG	AG	GG	AG	AG	GG	GG	GG	GG	GG	AG	GG	NN	AG	GG	GG	GG	GG	GG	GG	AG	AG	GG	NN	AG	AG	AG	GG	AG	AG	AG	AG	AG	AG	GG	GG	GG	GG	GG	AG	GG	NN	AG	GG	GG	GG	GG	GG	GG	AG	AG	GG	NN	AG	AG	AG	GG	AG	AG	AG	GG	GG	GG	GG	GG	AG	GG	NN	AG	GG	GG	GG	GG	GG	GG	AG	AG	GG	NN	AG	AG	AG	GG	AG	AG	AG	AG	AG	AG	NN	AG	AG	AG	AG	AG	AG	AG	AG	AG	AG	AG	AG	AG	AG	AG	AG	NN	AG	AG	AG	AG	AG	AG	AG	AG	AG	AG	AG	AG	AG	AG	AG	AG	NN	AG	AG	AG	AG	AG	AG	AG	AG	AG	AG	AG	AG	AG	AG	AG	AG	NN	AG	AG	AG	AG	AG	AG	AG	AG	AG	AG	AG	AG	AG	AG	AG	AG	NN	AG	AG	AG	AG	AG	AG	AG	AG	AG	AG	AG	AG	AG	AG	AG	AG	NN	GG	GG	GG	GG	GG	GG	GG	GG	GG	GG	GG	GG	GG	GG	GG	AG	GG	GG	GG	GG	GG	GG	GG	GG	GG	GG	GG	GG	GG	GG	GG	GG	GG	GG	GG	GG	GG	GG	GG	GG	GG	GG	GG	GG	GG	GG	GG	GG	GG	GG	GG	GG	GG	GG	GG	GG	GG	GG	AG	AG	GG	GG	AG	GG	AG	GG	GG	AG	AG	GG	GG	GG	GG	AG	AG	AG	GG	AG	AG	GG	AG	AG	AG	AA	AG	AG	AA	AA	AA	AG	GG	AG	AA	AA	AA	AG	AA	GG	AA	GG	AG	AG	AG	GG	GG	AA	AA	GG	AA	AA	AA	AG	GG	AG	GG	AA	GG	AA	AG	AA	AA	AA	AG	AG	AG	AA	AG	AA	GG	GG	GG	GG	AG	AG	GG	AG	AG	AG	GG	AG	GG	AG	AA	AG	GG	AG	AG	GG	GG	GG	AG	AG	GG	GG	GG	GG	GG	GG	GG	GG	GG	GG	GG	GG	GG	GG	GG	GG	GG	GG	GG	GG	GG	GG	GG	GG	GG	GG	GG	GG	GG
PZE-108068314	G/A	8	123104880	+	NA	NA	NA	NA	NA	NA	AG	NN	AG	AG	AG	GG	NN	GG	GG	AG	AG	AG	AG	AG	AG	GG	GG	AG	NN	GG	GG	GG	AG	GG	AA	AG	AA	AA	AA	AG	NN	GG	NN	AG	AG	AG	AG	AG	AA	AG	GG	AA	NN	GG	AG	GG	AG	AG	GG	AA	AG	AG	AG	AG	AG	NN	AG	GG	AG	AG	AA	AA	AG	AG	AG	AG	AA	NN	AG	NN	GG	AA	GG	GG	AG	GG	GG	GG	AG	AA	AA	AA	NN	AG	NN	GG	GG	AA	AG	AA	AA	AG	AG	GG	AG	AA	NN	AG	AG	GG	AA	GG	GG	NN	AG	AA	AA	AA	AG	AG	NN	AG	AG	AA	AA	AG	AG	AA	AA	AG	AG	AG	NN	AG	AG	AG	AA	AG	GG	AG	GG	GG	AG	NN	GG	NN	GG	GG	GG	GG	GG	GG	GG	GG	GG	GG	GG	GG	GG	GG	NN	AG	GG	AG	AG	AG	AG	GG	GG	NN	GG	GG	GG	GG	GG	AG	AG	NN	AG	GG	GG	GG	GG	AG	NN	AG	GG	GG	GG	AG	GG	GG	GG	AG	NN	GG	AG	AG	AG	NN	AG	AG	GG	GG	AG	GG	AG	AG	GG	GG	GG	NN	GG	AG	AG	AG	GG	AG	AG	AG	AG	AG	AG	GG	GG	AG	AG	AG	NN	AG	AG	AA	NN	AG	AG	NN	AG	AG	AG	AG	AA	AA	AG	AG	AG	AG	NN	AA	AA	AG	AG	AA	AG	NN	AG	AG	NN	AG	AG	AG	AG	AG	AA	AA	AG	AG	AA	AA	AA	AA	AG	AA	AG	AG	AG	AG	AA	AG	AG	AA	NN	AA	AG	AA	AA	AA	AA	GG	AG	AG	GG	AG	AA	GG	AA	GG	GG	AG	GG	GG	AG	AA	GG	AG	AG	AA	GG	GG	AG	GG	AG	AG	GG	AG	GG	GG	GG	NN	AG	GG	AG	GG	GG	GG	AG	GG	AG	GG	AG	AG	AG	AG	NN	AG	GG	GG	AG	GG	GG	GG	AG	AG	AG	GG	GG	AG	GG	GG	GG	GG	GG	AG	AG	GG	GG	AG	GG	AG	GG	NN	AA	AG	AG	AA	AG	AG	AG	AA	AG	AA	AG	GG	AG	AG	NN	AG	AA	AA	AA	AG	AG	GG	NN	AG	AG	GG	AG	AG	AG	AG	AG	AG	GG	GG	AG	AG	AG	AG	GG	AG	AG	AG	AG	AG	GG	NN	AG	AG	NN	AG
PZE-108068363	T/C	8	123183306	+	NA	NA	NA	NA	NA	NA	CT	NN	CT	CT	CT	TT	NN	TT	TT	CT	CT	CT	CT	CT	CT	TT	TT	CT	NN	TT	TT	TT	CT	TT	CT	CT	CT	CT	CT	TT	NN	TT	TT	CT	CT	CT	CT	CT	CT	TT	TT	CT	NN	TT	TT	TT	CT	TT	TT	CT	CT	CT	CT	CT	TT	NN	TT	TT	CT	CT	CT	CT	CT	CT	TT	TT	CT	NN	TT	TT	TT	CT	TT	TT	TT	TT	TT	TT	CT	CT	CT	CT	CT	TT	NN	TT	TT	CT	CT	CT	CT	CT	CT	TT	TT	CT	NN	TT	TT	TT	CT	TT	TT	TT	CT	CT	CT	CT	CT	TT	NN	TT	TT	CT	CT	CT	CT	CT	CT	TT	TT	CT	NN	TT	TT	TT	CT	TT	TT	TT	TT	TT	TT	NN	TT	NN	TT	TT	TT	TT	TT	TT	TT	TT	TT	TT	TT	TT	TT	TT	NN	TT	TT	TT	TT	TT	TT	TT	TT	TT	TT	TT	TT	TT	TT	TT	TT	NN	TT	TT	TT	TT	TT	TT	TT	TT	TT	TT	TT	TT	TT	TT	TT	TT	NN	TT	TT	TT	TT	TT	TT	TT	TT	TT	TT	TT	TT	TT	TT	TT	TT	NN	TT	TT	TT	TT	TT	TT	TT	TT	TT	TT	TT	TT	TT	TT	TT	TT	NN	TT	TT	NN	NN	TT	CT	NN	TT	CT	CT	CT	CC	CC	CT	CT	CT	CT	NN	NN	CC	TT	CT	CT	CT	NN	CT	CT	NN	TT	CT	CT	NN	TT	CT	NN	CT	TT	CC	CC	CT	CT	CT	CC	TT	CT	TT	CT	CT	TT	CT	CC	NN	NN	CT	CT	CC	CT	CT	TT	CT	TT	TT	TT	CT	TT	CT	TT	TT	CT	TT	TT	TT	NN	TT	CT	CT	CT	TT	TT	TT	TT	TT	TT	TT	TT	TT	TT	TT	TT	TT	TT	TT	TT	TT	TT	TT	TT	TT	TT	TT	TT	TT	TT	TT	TT	TT	NN	TT	TT	TT	TT	TT	TT	TT	TT	TT	TT	TT	TT	TT	TT	TT	TT	TT	TT	TT	TT	TT	TT	TT	TT	TT	NN	NN	TT	TT	CT	CT	CT	CT	CT	CT	TT	TT	TT	NN	NN	CT	TT	CT	CT	CT	TT	NN	TT	TT	TT	TT	TT	TT	TT	TT	TT	TT	TT	TT	TT	TT	TT	TT	TT	TT	TT	TT	TT	TT	NN	TT	TT	TT	TT
PZE-108068481	C/A	8	123212406	+	NA	NA	NA	NA	NA	NA	AC	NN	AC	AC	AC	AC	AC	AC	AC	AC	AC	AC	AC	AC	AC	AC	AC	AC	AC	AC	AC	AC	AC	AC	CC	AC	CC	CC	CC	CC	AC	AC	NN	AC	AC	AC	AC	AC	CC	CC	AC	CC	AC	AC	CC	AC	AC	CC	AC	CC	AC	AC	AC	AC	CC	NN	CC	AC	AC	AC	CC	CC	AC	AC	CC	CC	CC	AC	CC	NN	AC	CC	AC	AC	CC	AC	AC	AC	AC	CC	CC	CC	NN	CC	CC	AC	AC	CC	AC	CC	CC	AC	AC	AC	CC	CC	AC	CC	CC	AC	CC	AC	AC	NN	AC	CC	CC	CC	AC	CC	CC	CC	CC	CC	CC	AC	AC	CC	CC	CC	CC	AC	CC	CC	CC	CC	CC	CC	AC	CC	AC	AC	CC	AC	AC	NN	AC	AC	AC	AC	AC	AC	AC	AC	AC	AC	AC	AC	AC	AC	AA	CC	AC	CC	CC	CC	CC	AC	AC	NN	AC	AC	AC	AC	AC	CC	CC	AA	CC	AC	AC	AC	AC	CC	NN	CC	AC	AC	AC	CC	AC	AC	AC	CC	AA	AC	CC	CC	CC	NN	CC	CC	AC	AC	CC	AC	CC	CC	AC	AC	AC	AC	AC	CC	CC	CC	AC	CC	CC	CC	CC	CC	CC	AC	AC	CC	CC	CC	AC	AC	AC	CC	NN	AC	AC	NN	AC	AC	AC	AC	CC	CC	AC	AC	CC	AC	NN	CC	CC	AC	AC	CC	AC	NN	AC	AC	NN	AC	AC	AC	AC	AC	CC	CC	AC	AC	CC	CC	CC	CC	AC	CC	AC	AC	AC	AC	CC	AC	AC	CC	NN	NN	AC	CC	CC	CC	CC	AC	CC	AC	AA	AC	CC	AC	CC	AA	AC	CC	AA	AA	AC	NN	AC	CC	CC	CC	AC	AC	AC	AC	AC	CC	CC	CC	AC	CC	CC	CC	CC	AA	CC	CC	CC	CC	CC	CC	AC	CC	AC	CC	CC	CC	AC	AC	CC	CC	AC	CC	CC	CC	CC	AC	CC	AA	CC	AC	CC	AC	CC	CC	CC	CC	CC	AC	CC	CC	CC	AC	AA	CC	CC	CC	CC	CC	CC	CC	CC	CC	CC	CC	CC	CC	CC	AC	NN	CC	CC	CC	CC	CC	CC	AA	NN	AC	AC	AA	AC	AC	AC	AC	AC	AC	AA	AA	AC	AC	AC	AC	AA	AC	AC	AC	AC	AC	AA	NN	AC	AC	NN	AC
DAS-PZ-11682	C/T	8	124860603	+	NA	NA	NA	NA	NA	NA	TC	NN	TC	TC	TC	CC	NN	CC	CC	TC	TC	TC	TC	TC	TC	CC	CC	TC	NN	CC	CC	CC	TC	CC	TC	TC	TC	TC	TC	CC	NN	CC	CC	TC	TC	TC	TC	TC	TC	CC	CC	TC	NN	CC	CC	CC	TC	CC	CC	TC	TC	TC	TC	TC	CC	NN	CC	CC	TC	TC	TC	TC	TC	TC	CC	CC	TC	NN	CC	CC	CC	TC	CC	CC	CC	CC	CC	CC	TC	TC	TC	TC	TC	CC	NN	CC	CC	TC	TC	TC	TC	TC	TC	CC	CC	TC	NN	CC	CC	CC	TC	CC	CC	CC	TC	TC	TC	TC	TC	CC	NN	CC	CC	TC	TC	TC	TC	TC	TC	CC	CC	TC	NN	CC	CC	CC	TC	CC	CC	CC	CC	CC	CC	NN	CC	NN	CC	CC	CC	CC	CC	CC	CC	CC	CC	CC	CC	CC	CC	CC	NN	CC	CC	CC	CC	CC	CC	CC	CC	CC	CC	CC	CC	CC	CC	CC	CC	NN	CC	CC	CC	CC	CC	CC	CC	CC	CC	CC	CC	CC	CC	CC	CC	CC	NN	CC	CC	CC	CC	CC	CC	CC	CC	CC	CC	CC	CC	CC	CC	CC	CC	NN	CC	CC	CC	CC	CC	CC	CC	CC	CC	CC	CC	CC	CC	CC	CC	CC	NN	CC	CC	NN	TC	CC	TC	NN	CC	TC	TC	TC	TT	TT	TC	TC	TC	TC	NN	NN	TT	CC	TC	TC	TC	TC	TC	TC	NN	CC	TC	TC	NN	CC	TC	NN	TC	CC	TT	TT	TC	TC	TC	TT	CC	TC	CC	TC	TC	CC	TC	TT	NN	NN	TC	TC	TT	TC	TC	CC	TC	CC	CC	CC	TC	CC	TC	CC	CC	TC	CC	CC	CC	NN	CC	TC	TC	TC	CC	CC	CC	CC	CC	CC	CC	CC	CC	CC	CC	CC	CC	CC	CC	CC	CC	CC	CC	CC	CC	CC	CC	CC	CC	CC	CC	CC	CC	CC	CC	CC	CC	CC	CC	CC	CC	CC	CC	CC	CC	CC	CC	CC	CC	CC	CC	CC	CC	CC	CC	CC	CC	CC	CC	NN	CC	CC	CC	TC	TC	TC	TC	TC	TC	CC	CC	CC	NN	NN	TC	CC	TC	TC	TC	CC	NN	CC	CC	CC	CC	CC	CC	CC	CC	CC	CC	CC	CC	CC	CC	CC	CC	CC	CC	CC	CC	CC	CC	NN	CC	CC	CC	CC
PZE-108069336	A/C	8	124959629	+	NA	NA	NA	NA	NA	NA	CA	NN	CA	CA	CA	AA	NN	AA	AA	CA	CA	CA	CA	CA	CA	AA	AA	CA	AA	AA	AA	AA	CA	AA	CC	CA	CC	CC	CC	AA	NN	AA	NN	CA	CA	CA	CA	CA	NN	CA	AA	CC	AA	AA	CA	AA	CA	CA	AA	CC	CA	CA	CA	CA	CA	NN	CA	AA	CA	CA	CC	CC	CA	CA	CA	CA	CC	AA	CA	NN	AA	CC	AA	AA	CA	AA	AA	AA	CA	CC	CC	CC	NN	CA	NN	AA	AA	CC	CA	CC	CC	CA	CA	AA	CA	CC	AA	CA	CA	AA	CC	AA	AA	NN	CA	CC	CC	CC	CA	CA	NN	CA	CA	CC	CC	CA	CA	CC	CC	CA	AA	CA	CA	CA	CA	CA	CC	CA	AA	CA	AA	AA	CA	NN	AA	NN	AA	AA	AA	AA	AA	AA	AA	AA	AA	AA	AA	AA	AA	AA	NN	CA	AA	CA	CA	CA	AA	AA	AA	NN	AA	AA	AA	AA	AA	NN	CA	NN	CA	AA	AA	AA	AA	CA	NN	CA	AA	AA	AA	CA	AA	AA	AA	CA	NN	AA	CA	CA	CA	NN	CA	CA	AA	AA	CA	AA	CA	CA	AA	AA	AA	NN	AA	CA	CA	CA	AA	CA	CA	CA	CA	CA	CA	AA	AA	CA	CA	CA	NN	CA	CA	CC	CC	CA	CA	NN	CA	CA	CA	CA	CC	CC	CA	CA	CA	CA	NN	CC	CC	CA	CA	CC	CA	CC	CA	CA	NN	CA	CA	CA	CA	CA	CC	CC	CA	CA	CC	CC	CC	CC	CA	CC	CA	CA	CA	CA	CC	CA	CA	CC	NN	NN	CA	CC	CC	CC	CC	AA	CA	CA	AA	AA	CC	AA	CC	AA	AA	CA	AA	AA	CA	NN	AA	CA	CA	CC	AA	AA	CA	AA	AA	CA	AA	CA	AA	AA	AA	NN	CA	AA	CA	AA	AA	AA	CA	AA	CA	AA	CA	CA	CA	CA	NN	CA	AA	AA	CA	AA	AA	AA	CA	CA	CA	AA	AA	CA	AA	AA	AA	AA	AA	CA	CA	AA	AA	CA	AA	CA	AA	NN	CC	CA	CA	CC	CA	CA	CA	CC	CA	CC	CA	AA	CA	CA	NN	CA	CC	CC	CC	CA	CA	AA	NN	CA	CA	AA	CA	CA	CA	CA	CA	CA	AA	AA	CA	CA	CA	AA	AA	CA	CA	CA	CA	CA	AA	NN	CA	CA	NN	CA
PZE-108069428	G/T	8	124968090	+	NA	NA	NA	NA	NA	NA	TG	NN	TG	TG	TG	GG	GG	GG	GG	TG	TG	TG	TG	TG	TG	GG	GG	TG	GG	GG	GG	GG	TG	GG	TG	TG	TG	TG	TG	GG	GG	GG	GG	TG	TG	TG	TG	TG	TG	GG	GG	TG	GG	GG	GG	GG	TG	GG	GG	TG	TG	TG	TG	TG	GG	GG	GG	GG	TG	TG	TG	TG	TG	TG	GG	GG	TG	GG	GG	GG	GG	TG	GG	GG	GG	GG	GG	GG	TG	TG	TG	TG	TG	GG	GG	GG	GG	TG	TG	TG	TG	TG	TG	GG	GG	TG	GG	GG	GG	GG	TG	GG	GG	GG	TG	TG	TG	TG	TG	GG	GG	GG	GG	TG	TG	TG	TG	TG	TG	GG	GG	TG	GG	GG	GG	GG	TG	GG	GG	GG	GG	GG	GG	NN	GG	NN	GG	GG	GG	GG	GG	GG	GG	GG	GG	GG	GG	GG	GG	GG	NN	GG	GG	GG	GG	GG	GG	GG	GG	GG	GG	GG	GG	GG	GG	GG	GG	NN	GG	GG	GG	GG	GG	GG	GG	GG	GG	GG	GG	GG	GG	GG	GG	GG	NN	GG	GG	GG	GG	GG	GG	GG	GG	GG	GG	GG	GG	GG	GG	GG	GG	NN	GG	GG	GG	GG	GG	GG	GG	GG	GG	GG	GG	GG	GG	GG	GG	GG	NN	GG	GG	NN	TG	GG	NN	NN	GG	TG	TG	TG	TT	TT	TG	TG	TG	TG	NN	NN	TT	GG	TG	TG	TG	TG	TG	TG	NN	GG	TG	TG	TG	GG	TG	NN	TG	GG	TT	TT	TG	TG	TG	TT	GG	TG	GG	TG	TG	GG	TG	TT	NN	NN	TG	TG	TT	TG	TG	GG	TG	GG	GG	GG	TG	GG	TG	GG	GG	TG	GG	GG	GG	NN	GG	TG	TG	TG	GG	GG	GG	GG	GG	GG	GG	GG	GG	GG	GG	GG	GG	GG	GG	GG	GG	GG	GG	GG	GG	GG	GG	GG	GG	GG	GG	GG	GG	GG	GG	GG	GG	GG	GG	GG	GG	GG	GG	GG	GG	GG	GG	GG	GG	GG	GG	GG	GG	GG	GG	GG	GG	GG	GG	NN	GG	GG	GG	NN	TG	TG	TG	TG	TG	GG	GG	GG	NN	NN	TG	GG	TG	TG	TG	GG	NN	GG	GG	GG	GG	GG	GG	GG	GG	GG	GG	GG	GG	GG	GG	GG	GG	GG	GG	GG	GG	GG	GG	NN	GG	GG	GG	GG
PZE-108069447	A/G	8	124976269	+	NA	NA	NA	NA	NA	NA	AA	AA	AA	AA	AA	AA	AA	AA	AA	AA	AA	AA	AA	AA	AA	AA	AA	AA	AA	AA	AA	AA	AA	AA	GA	AA	GA	GA	GA	AA	AA	AA	GA	AA	AA	AA	AA	AA	GA	GA	AA	GA	AA	AA	GA	AA	AA	GA	AA	GA	AA	AA	AA	AA	GA	NN	GA	AA	AA	AA	GA	GA	AA	AA	NN	GA	GA	AA	GA	AA	AA	GA	AA	AA	GA	AA	AA	AA	AA	GA	GA	GA	NN	GA	GA	AA	AA	GA	AA	GA	GA	AA	AA	AA	GA	GA	AA	GA	GA	AA	GA	AA	AA	NN	AA	GA	GA	GA	AA	GA	GA	GA	GA	GA	GA	AA	AA	GA	GA	GA	AA	AA	GA	GA	GA	GA	GA	GA	AA	GA	GA	AA	GA	NN	AA	AA	AA	AA	AA	AA	AA	AA	AA	AA	AA	AA	AA	GA	AA	AA	NN	GA	AA	GA	GA	GA	AA	AA	AA	GA	AA	AA	AA	AA	GA	GA	GA	NN	GA	AA	AA	AA	AA	GA	NN	GA	AA	AA	AA	GA	AA	GA	AA	NN	NN	AA	GA	GA	GA	NN	GA	GA	AA	AA	GA	AA	GA	GA	GA	AA	AA	NN	AA	GA	GA	GA	AA	GA	GA	GA	GA	GA	GA	AA	AA	GG	GA	GA	NN	GA	GA	GA	GA	GA	NN	AA	GA	AA	AA	AA	AA	AA	AA	AA	AA	AA	AA	GA	AA	GA	AA	GA	AA	GA	AA	AA	GA	GA	AA	AA	AA	GA	GA	NN	AA	GA	AA	AA	GA	GA	AA	AA	GA	AA	GA	AA	GA	GA	AA	AA	GA	NN	AA	GA	AA	GA	GA	AA	AA	GA	AA	AA	GA	AA	GA	AA	AA	AA	AA	AA	GA	GG	AA	AA	AA	GA	AA	AA	GA	AA	AA	GA	AA	GA	AA	AA	AA	GA	GA	AA	GA	AA	AA	AA	GA	AA	GA	AA	GA	GA	GA	GA	NN	GA	AA	AA	GA	NN	AA	AA	GA	GA	GA	AA	AA	GA	AA	NN	AA	AA	AA	GA	GA	AA	AA	GA	AA	GA	AA	NN	GG	GA	GA	GG	NN	NN	AA	GA	AA	GA	AA	AA	GA	GA	AA	GA	GA	GG	GA	AA	AA	AA	GA	GA	GA	AA	GA	GA	GA	GA	GA	GA	AA	AA	GA	GA	GA	AA	AA	GA	GA	GA	GA	GA	AA	GA	GA	GA	NN	GA
PZE-108070396	C/T	8	126891467	+	NA	NA	NA	NA	NA	NA	TC	NN	TC	TC	TC	CC	CC	CC	CC	TC	TC	TC	TC	TC	TC	CC	CC	TC	CC	CC	CC	CC	TC	CC	TC	TC	TC	TC	TC	CC	CC	CC	CC	TC	TC	TC	TC	TC	TC	CC	CC	TC	CC	CC	CC	CC	TC	CC	CC	TC	TC	TC	TC	TC	CC	CC	CC	CC	TC	TC	TC	TC	TC	TC	CC	CC	TC	CC	CC	CC	CC	TC	CC	CC	CC	CC	CC	CC	TC	TC	TC	TC	TC	CC	CC	CC	CC	TC	TC	TC	TC	TC	TC	CC	CC	TC	CC	CC	CC	CC	TC	CC	CC	CC	TC	TC	TC	TC	TC	CC	CC	CC	CC	TC	TC	TC	TC	TC	TC	CC	CC	TC	CC	CC	CC	CC	TC	CC	CC	CC	CC	CC	CC	NN	CC	NN	CC	CC	CC	CC	CC	CC	CC	CC	CC	CC	CC	CC	CC	CC	NN	CC	CC	CC	CC	CC	CC	CC	CC	CC	CC	CC	CC	CC	CC	CC	CC	NN	CC	CC	CC	CC	CC	CC	CC	CC	CC	CC	CC	CC	CC	CC	CC	CC	NN	CC	CC	CC	CC	CC	CC	CC	CC	CC	CC	CC	CC	CC	CC	CC	CC	NN	CC	CC	CC	CC	CC	CC	CC	CC	CC	CC	CC	CC	CC	CC	CC	CC	NN	CC	CC	NN	TC	CC	NN	NN	CC	TC	TC	TC	TT	TT	TC	TC	TC	TC	NN	NN	TT	CC	TC	TC	TC	TC	TC	TC	NN	CC	TC	TC	TC	CC	TC	NN	TC	CC	TT	TT	TC	TC	TC	TT	CC	TC	CC	TC	TC	CC	TC	TT	NN	NN	TC	TC	TT	TC	TC	CC	TC	CC	CC	CC	TC	CC	TC	CC	CC	TC	CC	CC	CC	NN	CC	TC	TC	TC	CC	CC	CC	CC	CC	CC	CC	CC	CC	CC	CC	CC	CC	CC	CC	CC	CC	CC	CC	CC	CC	CC	CC	CC	CC	CC	CC	CC	CC	CC	CC	CC	CC	CC	CC	CC	CC	CC	CC	CC	CC	CC	CC	CC	CC	CC	CC	CC	CC	CC	CC	CC	CC	CC	CC	NN	CC	CC	CC	NN	TC	TC	TC	TC	TC	CC	CC	CC	NN	NN	TC	CC	TC	TC	TC	CC	NN	CC	CC	CC	CC	CC	CC	CC	CC	CC	CC	CC	CC	CC	CC	CC	CC	CC	CC	CC	CC	CC	CC	NN	CC	CC	CC	CC
PZE-108070885	C/T	8	127183246	+	NA	NA	NA	NA	NA	NA	TC	TT	TC	TC	TC	CC	CC	CC	CC	TC	TC	TC	TC	TC	TC	CC	CC	TC	CC	CC	CC	CC	TC	CC	TC	TC	TC	TC	TC	CC	CC	CC	CC	TC	TC	TC	TC	TC	TC	CC	CC	TC	CC	CC	CC	CC	TC	CC	CC	TC	TC	TC	TC	TC	CC	CC	CC	CC	TC	TC	TC	TC	TC	TC	CC	CC	TC	CC	CC	CC	CC	TC	CC	CC	CC	CC	CC	CC	TC	TC	TC	TC	TC	CC	CC	CC	CC	TC	TC	TC	TC	TC	TC	CC	CC	TC	CC	CC	CC	CC	TC	CC	CC	CC	TC	TC	TC	TC	TC	CC	CC	CC	CC	TC	TC	TC	TC	TC	TC	CC	CC	TC	CC	CC	CC	CC	TC	CC	CC	CC	CC	CC	CC	NN	CC	TC	CC	CC	CC	CC	CC	CC	CC	CC	CC	CC	CC	CC	CC	CC	NN	CC	CC	CC	CC	CC	CC	CC	CC	CC	CC	CC	CC	CC	CC	CC	CC	NN	CC	CC	CC	CC	CC	CC	CC	CC	CC	CC	CC	CC	CC	CC	CC	CC	NN	CC	CC	CC	CC	CC	CC	CC	CC	CC	CC	CC	CC	CC	CC	CC	CC	NN	CC	CC	CC	CC	CC	CC	CC	CC	CC	CC	CC	CC	CC	CC	CC	CC	NN	CC	CC	NN	TC	CC	NN	NN	CC	TC	TC	TC	TT	TT	TC	TC	TC	TC	NN	NN	TT	CC	TC	TC	TC	TC	TC	TC	NN	CC	TC	TC	TC	CC	TC	NN	TC	CC	TT	TT	TC	TC	TC	TT	CC	TC	CC	TC	TC	CC	TC	TT	NN	NN	TC	TC	TT	TC	TC	CC	TC	CC	CC	CC	TC	CC	TC	CC	CC	TC	CC	CC	CC	NN	CC	TC	TC	TC	CC	CC	CC	CC	CC	CC	CC	CC	CC	CC	CC	CC	CC	CC	CC	CC	CC	CC	CC	CC	CC	CC	CC	CC	CC	CC	CC	CC	CC	CC	CC	CC	CC	CC	CC	CC	CC	CC	CC	CC	CC	CC	CC	CC	CC	CC	CC	CC	CC	CC	CC	CC	CC	CC	CC	NN	CC	CC	CC	NN	TC	TC	TC	TC	TC	CC	CC	CC	NN	NN	TC	CC	TC	TC	TC	CC	TC	CC	CC	CC	CC	CC	CC	CC	CC	CC	CC	CC	CC	CC	CC	CC	CC	CC	CC	CC	CC	CC	CC	TC	CC	CC	CC	CC
PZE-108071086	C/G	8	127752924	+	NA	NA	NA	NA	NA	NA	CC	CC	CC	CC	CC	GC	GC	GC	GC	CC	CC	CC	CC	CC	CC	GC	GC	CC	GC	GC	GC	GC	CC	GC	GC	CC	CC	CC	CC	GC	GC	GC	GC	CC	CC	CC	CC	CC	CC	GC	GC	NN	GC	GC	GG	GC	CC	GG	GC	GC	CC	CC	CC	CC	GG	NN	GG	GC	CC	CC	GC	GC	CC	CC	NN	GG	GC	GC	GG	GC	GC	GC	GC	GC	GG	GC	GC	GC	CC	GC	GC	GC	NN	GG	GG	GC	GC	GC	CC	GC	GC	CC	CC	GC	GG	GC	GC	GG	GG	GC	GC	GC	GC	GG	CC	GC	GC	GC	CC	GG	GG	GG	GG	GC	GC	CC	CC	GC	GC	GG	GC	CC	GG	GG	GG	GG	GC	GG	GC	GG	GC	GC	GG	NN	GC	GC	GC	GC	GC	GC	GC	GC	GC	GC	GC	GC	GC	GC	GC	GC	NN	GG	GC	GC	GC	GC	GC	GC	GC	GC	GC	GC	GC	GC	GC	GC	GC	NN	GG	GC	GC	GC	GC	GG	NN	GG	GC	GC	GC	GG	GC	GC	GC	NN	NN	GC	GG	GG	GG	NN	GG	GG	GC	GC	GG	GC	GG	GG	GC	GC	GC	NN	GC	GG	GG	GG	GC	GG	GG	GG	GG	GG	GG	GC	GC	GG	GG	GG	NN	GC	GC	NN	GC	CC	CC	CC	GC	CC	CC	CC	CC	CC	CC	CC	GC	CC	CC	NN	CC	CC	CC	GC	CC	GC	CC	CC	GC	GC	CC	CC	CC	GC	GC	NN	NN	GC	CC	CC	GC	GC	CC	CC	GC	CC	GC	CC	GC	GC	CC	CC	GC	NN	NN	GC	CC	GC	GC	GC	GC	GC	CC	GC	GC	GC	CC	CC	GC	GC	CC	CC	GC	NN	GC	GC	GC	CC	GC	GC	GC	GC	GC	GG	GG	GC	GC	GG	GG	GG	GG	CC	GG	GG	GG	GG	GC	GG	GC	GG	NN	GG	GC	GG	GC	GC	GG	NN	GC	GG	GG	GG	GG	GC	GG	CC	GG	GC	GG	GC	GG	GG	GG	GG	GG	GC	GG	GG	GG	GC	CC	GG	GG	NN	NN	GG	GC	GC	GC	GC	GC	GC	GC	GG	GG	GC	GC	NN	GC	GC	GC	GC	GC	CC	GC	GC	GC	CC	GC	GC	GC	GC	GC	GC	CC	CC	GC	GC	GC	CC	CC	GC	GC	GC	GC	GC	CC	GC	GC	GC	NN	GC
PZE-108071091	A/T	8	127753087	+	NA	NA	NA	NA	NA	NA	TA	NN	TA	TA	TA	TA	TA	TA	TA	TA	TA	TA	TA	TA	TA	TA	TA	TA	TA	TA	TA	TA	TA	TA	AA	TA	TA	TA	TA	TA	TA	TA	TA	TA	TA	TA	TA	TA	TA	TA	TA	NN	TA	TA	AA	TA	TA	AA	TA	AA	TA	TA	TA	TA	AA	NN	AA	TA	TA	TA	AA	AA	TA	TA	NN	AA	AA	TA	AA	TA	TA	AA	TA	TA	AA	TA	TA	TA	TA	AA	AA	AA	TA	AA	AA	TA	TA	AA	TA	AA	AA	TA	TA	TA	AA	AA	TA	AA	AA	TA	AA	TA	TA	AA	TA	AA	AA	AA	TA	AA	AA	AA	AA	AA	AA	TA	TA	AA	AA	AA	TA	TA	AA	AA	AA	AA	AA	AA	TA	AA	TA	TA	AA	NN	TA	NN	TA	TA	TA	TA	TA	TA	TA	TA	TA	TA	TA	TA	TA	TA	NN	AA	TA	TA	TA	TA	TA	TA	TA	TA	TA	TA	TA	TA	TA	TA	TA	NN	AA	TA	TA	TA	TA	AA	NN	AA	TA	TA	TA	AA	TA	TA	TA	NN	NN	TA	AA	AA	AA	TA	AA	AA	TA	TA	AA	TA	AA	AA	TA	TA	TA	NN	TA	AA	AA	AA	TA	AA	AA	AA	AA	AA	AA	TA	TA	AA	AA	AA	NN	TA	TA	AA	AA	TT	TA	NN	TA	TA	TA	TA	AA	AA	TA	TA	AA	TA	TA	AA	AA	TT	TA	AA	TA	AA	TA	TA	NN	TA	TA	TA	TA	TA	AA	AA	TA	TA	AA	AA	AA	AA	TA	AA	TA	TA	TA	TA	AA	TA	TA	AA	NN	NN	TA	AA	AA	AA	AA	TA	AA	TA	TT	TA	AA	TA	TA	TT	TA	AA	TT	TT	TA	NN	TA	AA	AA	TA	TA	TA	TA	TA	TA	AA	AA	TA	TA	NN	NN	AA	AA	TT	AA	AA	AA	AA	TA	AA	TA	AA	NN	AA	NN	AA	TA	TA	AA	NN	TA	AA	AA	AA	AA	TA	NN	TT	AA	TA	AA	TA	AA	AA	AA	AA	NN	TA	AA	AA	AA	TA	TT	AA	AA	AA	NN	AA	TA	AA	AA	AA	AA	AA	AA	AA	AA	TA	TA	AA	AA	TA	AA	AA	AA	TT	NN	TA	TA	TT	TA	TA	TA	TA	TA	TA	TT	TT	TA	TA	TA	TT	TT	TA	TA	TA	TA	TA	TT	NN	TA	TA	TT	TA
PZE-108071220	C/A	8	127829182	+	NA	NA	NA	NA	NA	NA	AC	NN	AC	AC	AC	CC	CC	CC	CC	AC	AC	AC	AC	AC	AC	CC	CC	AC	CC	CC	CC	CC	AC	CC	AC	AC	AC	AC	AC	CC	CC	CC	CC	AC	AC	AC	AC	AC	AC	CC	CC	AC	CC	CC	CC	CC	AC	CC	CC	AC	AC	AC	AC	AC	CC	CC	CC	CC	AC	AC	AC	AC	AC	AC	CC	CC	AC	CC	CC	CC	CC	AC	CC	CC	CC	CC	CC	CC	AC	AC	AC	AC	AC	CC	CC	CC	CC	AC	AC	AC	AC	AC	AC	CC	CC	AC	CC	CC	CC	CC	AC	CC	CC	CC	AC	AC	AC	AC	AC	CC	CC	CC	CC	AC	AC	AC	AC	AC	AC	CC	CC	AC	CC	CC	CC	CC	AC	CC	CC	CC	CC	CC	CC	NN	CC	NN	CC	CC	CC	CC	CC	CC	CC	CC	CC	CC	CC	CC	CC	CC	NN	CC	CC	CC	CC	CC	CC	CC	CC	CC	CC	CC	CC	CC	CC	CC	CC	NN	CC	CC	CC	CC	CC	CC	CC	CC	CC	CC	CC	CC	CC	CC	CC	CC	NN	CC	CC	CC	CC	CC	CC	CC	CC	CC	CC	CC	CC	CC	CC	CC	CC	NN	CC	CC	CC	CC	CC	CC	CC	CC	CC	CC	CC	CC	CC	CC	CC	CC	NN	CC	CC	NN	AC	CC	NN	NN	CC	AC	AC	AC	AA	AA	AC	AC	AC	AC	NN	NN	AA	CC	AC	AC	AC	AC	AC	AC	NN	CC	AC	AC	AC	CC	AC	NN	NN	CC	AA	AA	AC	AC	AC	AA	CC	AC	CC	AC	AC	CC	AC	AA	NN	NN	NN	AC	AA	AC	AC	CC	AC	CC	CC	CC	AC	CC	AC	CC	CC	AC	CC	CC	CC	NN	CC	AC	AC	AC	CC	CC	CC	CC	CC	CC	CC	CC	CC	CC	CC	CC	CC	CC	CC	CC	CC	CC	CC	CC	CC	CC	CC	CC	CC	CC	CC	CC	CC	CC	CC	CC	CC	CC	CC	CC	CC	CC	CC	CC	CC	CC	CC	CC	CC	CC	CC	CC	CC	CC	CC	CC	CC	CC	CC	NN	CC	CC	CC	NN	AC	AC	AC	AC	AC	CC	CC	CC	NN	NN	AC	CC	AC	AC	AC	CC	NN	CC	CC	CC	CC	CC	CC	CC	CC	CC	CC	CC	CC	CC	CC	CC	CC	CC	CC	CC	CC	CC	CC	NN	CC	CC	CC	CC
FG_843	C/T	8	128035495	+	NA	NA	NA	NA	NA	NA	CC	CC	CC	CC	CC	CC	CC	CC	CC	CC	CC	CC	CC	CC	CC	CC	CC	CC	CC	CC	CC	CC	CC	CC	TC	CC	CC	CC	CC	CC	CC	CC	CC	CC	CC	CC	CC	CC	CC	CC	CC	TC	TC	CC	TC	CC	CC	TC	CC	TC	CC	CC	CC	CC	TC	CC	TC	CC	CC	CC	TC	TC	CC	CC	NN	TC	TC	CC	TC	CC	CC	TC	CC	CC	TC	CC	CC	CC	CC	TC	TC	TC	CC	TC	TC	CC	CC	TC	CC	TC	TC	CC	CC	CC	TC	TC	CC	TC	TC	CC	TC	CC	CC	TC	CC	TC	CC	TC	CC	CC	CC	CC	CC	CC	TC	CC	CC	CC	TC	TC	CC	CC	TC	CC	TC	CC	TC	TC	CC	CC	TC	TC	CC	NN	CC	CC	CC	CC	CC	CC	CC	CC	CC	CC	CC	CC	CC	TC	CC	CC	NN	TC	CC	CC	CC	CC	CC	CC	CC	CC	CC	CC	CC	CC	TC	CC	CC	NN	TC	CC	CC	CC	CC	TC	CC	TC	CC	CC	CC	TC	CC	TC	CC	NN	NN	CC	TC	TC	TC	CC	TC	TC	CC	CC	TC	CC	TC	TC	TC	CC	CC	NN	CC	TC	CC	TC	CC	CC	CC	CC	CC	CC	TC	CC	CC	TC	TC	TC	NN	TC	TC	TC	TC	CC	CC	CC	TC	CC	CC	CC	CC	CC	CC	CC	CC	CC	CC	TC	CC	CC	CC	TC	CC	TC	CC	CC	TC	TC	CC	CC	CC	TC	TC	NN	NN	TC	CC	CC	TC	TC	CC	CC	TC	CC	TC	CC	TC	TC	CC	CC	TC	NN	NN	TC	CC	TC	TC	CC	CC	TC	CC	CC	TC	CC	CC	CC	CC	CC	CC	CC	TC	TT	CC	CC	CC	CC	CC	CC	TC	CC	CC	TC	CC	CC	CC	CC	CC	TC	TC	CC	TC	CC	CC	CC	CC	CC	TC	CC	TC	TC	CC	TC	NN	TC	CC	CC	TC	NN	CC	CC	TC	TC	TC	CC	CC	TC	CC	NN	CC	CC	CC	TC	TC	CC	CC	TC	NN	TC	CC	NN	TT	TC	TC	TT	NN	CC	CC	TC	CC	TC	CC	NN	TC	TC	CC	TC	TC	TC	TC	CC	CC	CC	TC	CC	TC	CC	CC	CC	CC	CC	CC	TC	CC	CC	CC	TC	TC	CC	CC	TC	CC	TC	CC	TC	CC	TC	TC	TC	CC	TC
PZE-108071720	G/T	8	128198933	+	NA	NA	NA	NA	NA	NA	TG	NN	TG	TG	TG	GG	GG	GG	GG	TG	TG	TG	TG	TG	TG	GG	GG	TG	GG	GG	GG	GG	TG	GG	TG	TG	TG	TG	TG	GG	GG	GG	GG	TG	TG	TG	TG	TG	TG	GG	GG	TG	GG	GG	GG	GG	TG	GG	GG	TG	TG	TG	TG	TG	GG	GG	GG	GG	TG	TG	TG	TG	TG	TG	GG	GG	TG	GG	GG	GG	GG	TG	GG	GG	GG	GG	GG	GG	TG	TG	TG	TG	TG	GG	GG	GG	GG	TG	TG	TG	TG	TG	TG	GG	GG	TG	GG	GG	GG	GG	TG	GG	GG	GG	TG	TG	TG	TG	TG	GG	GG	GG	GG	TG	TG	TG	TG	TG	TG	GG	GG	TG	GG	GG	GG	GG	TG	GG	GG	GG	GG	GG	GG	GG	GG	NN	GG	GG	GG	GG	GG	GG	GG	GG	GG	GG	GG	GG	GG	GG	GG	GG	GG	GG	GG	GG	GG	GG	GG	GG	GG	GG	GG	GG	GG	GG	GG	GG	GG	GG	GG	GG	GG	GG	GG	GG	GG	GG	GG	GG	GG	GG	GG	GG	GG	GG	GG	GG	GG	GG	GG	GG	GG	GG	GG	GG	GG	GG	GG	GG	GG	GG	GG	GG	GG	GG	GG	GG	GG	GG	GG	GG	GG	GG	GG	GG	GG	GG	GG	GG	GG	NN	TG	GG	GG	NN	GG	TG	TG	TG	TT	TT	TG	TG	TG	TG	TT	NN	TT	GG	TG	TG	TG	TG	TG	TG	NN	GG	TG	TG	TG	GG	TG	NN	NN	GG	TT	TT	TG	TG	TG	TT	GG	TG	GG	TG	TG	GG	TG	TT	NN	NN	NN	TG	TT	TG	TG	GG	TG	GG	GG	GG	TG	GG	TG	GG	GG	TG	GG	GG	GG	NN	GG	TG	TG	TG	GG	GG	GG	GG	GG	GG	GG	GG	GG	GG	GG	GG	GG	GG	GG	GG	GG	GG	GG	GG	GG	GG	GG	GG	GG	GG	GG	GG	GG	GG	GG	GG	GG	GG	GG	GG	GG	GG	GG	GG	GG	GG	GG	GG	GG	GG	GG	GG	GG	GG	GG	GG	GG	GG	GG	NN	GG	GG	GG	GG	TG	TG	TG	TG	TG	GG	GG	GG	TG	NN	TG	GG	TG	TG	TG	GG	NN	GG	GG	GG	GG	GG	GG	GG	GG	GG	GG	GG	GG	GG	GG	GG	GG	GG	GG	GG	GG	GG	GG	NN	GG	GG	GG	GG
PZE-108072003	G/T	8	128362504	+	NA	NA	NA	NA	NA	NA	TG	NN	TG	TG	TG	TG	TG	TG	TG	TG	TG	TG	TG	TG	TG	TG	TG	TG	TG	TG	TG	TG	TG	TG	TG	TG	TG	TG	TG	TG	TG	TG	TG	TG	TG	TG	TG	TG	TG	TG	TG	TG	TG	TG	TG	TG	TG	TG	TG	TG	TG	TG	TG	TG	TG	TG	TG	TG	TG	TG	TG	TG	TG	TG	TG	TG	TG	TG	TG	TG	TG	TG	TG	TG	TG	TG	TG	TG	TG	TG	TG	TG	TG	TG	TG	TG	TG	TG	TG	TG	TG	TG	TG	TG	TG	TG	TG	TG	TG	TG	TG	TG	TG	TG	TG	TG	TG	TG	TG	TG	TG	TG	TG	TG	TG	TG	TG	TG	TG	TG	TG	TG	TG	TG	TG	TG	TG	TG	TG	TG	GG	TG	TG	TG	TG	NN	TG	TG	TG	TG	TG	TG	TG	TG	TG	TG	TG	GG	TG	TG	TG	TG	TG	TG	TG	TG	TG	TG	TG	TG	TG	TG	TG	TG	GG	TG	TG	TG	TG	TG	TG	TG	TG	TG	TG	TG	TG	TG	TG	TG	TG	GG	TG	TG	TG	TG	TG	TG	TG	TG	TG	TG	TG	TG	TG	TG	TG	TG	GG	TG	TG	TG	TG	TG	TG	TG	TG	TG	TG	TG	TG	TG	TG	TG	TG	GG	TG	TG	TG	GG	GG	NN	TG	GG	GG	NN	GG	NN	TG	TG	TT	TT	TG	TG	NN	TG	TT	NN	TT	GG	TG	TG	TG	TG	TG	TG	NN	GG	TG	TG	TG	GG	TG	NN	GG	GG	TT	TT	TG	TG	TG	TT	GG	TG	GG	TG	TG	GG	TG	TT	NN	NN	GG	TG	TT	TG	TG	TG	TT	GG	GG	TG	TG	TG	TG	GG	TG	TT	GG	GG	GG	NN	TG	TT	TT	TG	TG	TG	GG	TG	TG	TG	TT	TG	TG	NN	NN	TT	TG	GG	TG	TT	TT	TT	TG	TT	GG	TT	GG	TG	NN	TG	NN	GG	TT	TT	GG	NN	TT	TT	TG	GG	NN	GG	TT	GG	TT	NN	TT	TT	TT	TG	NN	TG	TT	TG	NN	NN	GG	NN	GG	NN	TG	GG	NN	TG	TT	NN	TT	TG	TT	NN	TG	GG	TT	NN	NN	GG	TG	TT	TT	GG	NN	GG	GG	GG	GG	GG	GG	GG	GG	GG	GG	GG	GG	GG	GG	GG	GG	GG	GG	GG	GG	GG	GG	NN	GG	GG	GG	GG
PZE-108072058	G/C	8	128529723	+	NA	NA	NA	NA	NA	NA	GG	GG	GG	GG	GG	GG	GG	GG	GG	GG	GG	GG	GG	GG	GG	GG	GG	GG	GG	GG	GG	GG	GG	GG	GG	GG	GG	GG	GG	GG	GG	GG	GG	GG	GG	GG	GG	GG	GG	GG	GG	GG	GG	GG	GG	GG	GG	GG	GG	CG	GG	GG	GG	GG	CG	GG	CG	GG	GG	GG	CG	CG	GG	GG	NN	CG	CG	GG	CG	GG	GG	CG	GG	GG	CG	GG	GG	GG	GG	CG	CG	CG	GG	CG	CG	GG	GG	CG	GG	CG	CG	GG	GG	GG	CG	CG	GG	CG	CG	GG	CG	GG	GG	CG	GG	CG	GG	CG	GG	GG	GG	GG	GG	GG	CG	GG	GG	GG	CG	GG	GG	GG	GG	GG	CG	GG	CG	CG	GG	GG	CG	NN	GG	NN	GG	GG	GG	GG	GG	GG	GG	GG	GG	GG	GG	GG	GG	CG	GG	GG	NN	GG	GG	GG	GG	GG	GG	GG	GG	GG	GG	GG	GG	GG	CG	GG	GG	NN	CG	GG	GG	GG	GG	CG	GG	CG	GG	GG	GG	CG	GG	CG	GG	NN	NN	GG	CG	CG	CG	GG	CG	CG	GG	GG	CG	GG	CG	CG	CG	GG	GG	NN	GG	CG	GG	CG	GG	GG	GG	GG	GG	GG	CG	GG	GG	CG	CG	GG	NN	GG	GG	GG	GG	GG	GG	GG	GG	GG	GG	GG	GG	GG	GG	GG	GG	GG	GG	GG	GG	GG	GG	CG	GG	CG	GG	GG	CG	CG	GG	GG	GG	CG	CG	NN	CG	CG	GG	GG	CG	CG	GG	GG	CG	GG	CG	GG	CG	CG	GG	GG	CG	NN	CG	CG	GG	CG	CG	GG	GG	GG	GG	GG	GG	GG	GG	GG	GG	GG	GG	GG	CG	GG	GG	GG	GG	GG	GG	GG	GG	GG	GG	GG	GG	GG	GG	GG	GG	NN	GG	GG	GG	GG	GG	GG	GG	GG	CG	GG	GG	GG	GG	GG	NN	CG	GG	GG	CG	NN	GG	GG	CG	CG	CG	GG	GG	CG	GG	NN	GG	GG	GG	CG	CG	GG	GG	CG	NN	NN	GG	NN	CG	GG	GG	CG	NN	GG	GG	CG	GG	CG	GG	NN	GG	CG	GG	GG	NN	CG	CG	GG	GG	GG	CG	GG	CG	GG	GG	GG	GG	GG	GG	CG	GG	GG	GG	CG	GG	GG	GG	GG	GG	CG	GG	CG	GG	CG	CG	CG	GG	CG
PZE-108072487	T/C	8	128900446	+	NA	NA	NA	NA	NA	NA	TT	TT	TT	TT	TT	CT	CT	CT	CT	TT	TT	TT	TT	TT	TT	CT	CT	TT	CT	CT	CT	CT	TT	CT	TT	TT	TT	TT	TT	CT	CT	CT	CT	TT	TT	TT	TT	TT	TT	CT	CT	TT	CT	CT	CT	CT	TT	CT	CT	TT	TT	TT	TT	TT	CT	CT	CT	CT	TT	TT	TT	TT	TT	TT	CT	CT	TT	CT	CT	CT	CT	TT	CT	CT	CT	CT	CT	CT	TT	TT	TT	TT	TT	CT	CT	CT	CT	TT	TT	TT	TT	TT	TT	CT	CT	TT	CT	CT	CT	CT	TT	CT	CT	CT	TT	TT	TT	TT	TT	CT	CT	CT	CT	TT	TT	TT	TT	TT	TT	CT	CT	TT	CT	CT	CT	CT	TT	CT	CT	CT	CT	CT	CT	NN	CT	CT	CT	CT	CT	CT	CT	CT	CT	CT	CT	CT	CT	CT	CT	CT	NN	CT	CT	CT	CT	CT	CT	CT	CT	CT	CT	CT	CT	CT	CT	CT	CT	NN	CT	CT	CT	CT	CT	CT	CT	CT	CT	CT	CT	CT	CT	CT	CT	CT	NN	CT	CT	CT	CT	CT	CT	CT	CT	CT	CT	CT	CT	CT	CT	CT	CT	NN	CT	CT	CT	CT	CT	CT	CT	CT	CT	CT	CT	CT	CT	CT	CT	CT	NN	TT	TT	TT	TT	TT	TT	TT	TT	TT	TT	TT	TT	TT	TT	TT	CT	TT	TT	TT	TT	TT	TT	TT	TT	TT	TT	TT	TT	TT	TT	TT	TT	TT	TT	TT	TT	TT	TT	TT	TT	TT	TT	TT	TT	TT	TT	TT	TT	TT	TT	TT	TT	TT	TT	TT	TT	TT	TT	CT	CT	TT	TT	CT	TT	CT	TT	TT	CT	CT	TT	TT	TT	TT	CT	CT	CT	TT	CT	CT	TT	CT	CT	CT	CC	CT	CT	NN	NN	CC	CT	TT	CT	CC	CC	CC	CT	CC	TT	CC	TT	CT	NN	CT	NN	TT	CC	CC	TT	NN	CC	CC	CT	TT	NN	TT	CC	TT	CC	NN	CC	CC	CC	CT	NN	CT	CC	CT	NN	NN	TT	NN	TT	CT	CT	TT	NN	CT	CT	TT	CT	TT	CT	NN	CT	TT	CT	CT	NN	TT	TT	CT	CT	TT	TT	TT	TT	TT	TT	TT	TT	TT	TT	TT	TT	TT	TT	TT	TT	TT	TT	TT	TT	TT	TT	TT	TT	TT	TT	TT	TT	TT
PZE-108072511	T/C	8	129332266	+	NA	NA	NA	NA	NA	NA	CT	NN	CT	CT	CT	TT	TT	TT	TT	CT	CT	CT	CT	CT	CT	TT	TT	CT	TT	TT	TT	TT	CT	TT	CT	CT	CT	CT	CT	TT	TT	TT	TT	CT	CT	CT	CT	CT	CT	TT	TT	CT	TT	TT	TT	TT	CT	TT	TT	CC	CT	CT	CT	CT	CT	TT	CT	TT	CT	CT	CC	CC	CT	CT	NN	CT	CC	TT	CT	TT	TT	CC	TT	TT	CT	TT	TT	TT	CT	CC	CC	CC	CT	CT	CT	TT	TT	CC	CT	CC	CC	CT	CT	TT	CT	CC	TT	CT	CT	TT	CC	TT	TT	CT	CT	CC	CT	CC	CT	TT	TT	TT	TT	CT	CC	CT	CT	CT	CC	TT	TT	CT	TT	TT	CT	NN	CC	CT	TT	TT	TT	NN	TT	NN	TT	NN	TT	TT	TT	TT	TT	TT	TT	TT	TT	TT	TT	TT	TT	TT	NN	TT	TT	TT	TT	TT	TT	TT	TT	TT	TT	TT	TT	TT	TT	TT	TT	NN	CT	TT	TT	TT	TT	CT	TT	CT	TT	TT	TT	CT	TT	TT	TT	NN	NN	TT	CT	CT	CT	TT	CT	CT	TT	TT	CT	TT	CT	CT	TT	TT	TT	NN	TT	CT	TT	CT	TT	TT	TT	TT	TT	TT	CT	TT	TT	TT	CT	TT	NN	TT	TT	NN	CT	TT	TT	NN	TT	NN	CT	CT	CC	CC	CT	CT	NN	CT	CC	NN	CC	TT	CT	CC	CT	CC	CT	CT	NN	CT	CT	CT	CT	CT	CC	CC	CT	CT	CC	CC	CC	CC	CT	CC	CT	CT	CT	CT	CC	CT	CT	CC	NN	NN	CT	CC	CC	CC	CC	TT	CT	TT	TT	TT	CT	TT	CT	TT	TT	CT	TT	TT	CT	NN	TT	CT	CT	CT	TT	TT	TT	TT	TT	TT	TT	TT	TT	TT	TT	TT	TT	TT	TT	TT	TT	TT	TT	TT	CT	TT	TT	TT	TT	TT	NN	CT	TT	TT	CT	NN	TT	TT	CT	CT	CT	TT	TT	CT	TT	NN	TT	TT	TT	CT	CT	TT	TT	CT	NN	NN	TT	NN	CT	NN	TT	CT	NN	TT	CT	NN	CT	CC	CT	NN	TT	CT	CT	NN	NN	CT	CC	CT	CT	TT	NN	TT	CT	TT	TT	TT	TT	TT	TT	CT	TT	TT	TT	CT	TT	TT	TT	TT	TT	CT	NN	CT	TT	NN	CT	CT	TT	CT
TA-6310-6	G/A	8	129743578	+	NA	NA	NA	NA	NA	NA	AG	NN	AG	AG	AG	GG	GG	GG	GG	AG	AG	AG	AG	AG	AG	GG	GG	AG	GG	GG	GG	GG	AG	GG	AG	AG	AG	AG	AG	GG	GG	GG	GG	AG	AG	AG	AG	AG	AG	GG	GG	AG	GG	GG	GG	GG	AG	GG	GG	AG	AG	AG	AG	AG	GG	GG	GG	GG	AG	AG	AG	AG	AG	AG	GG	GG	AG	GG	GG	GG	GG	AG	GG	GG	GG	GG	GG	GG	AG	AG	AG	AG	AG	GG	GG	GG	GG	AG	AG	AG	AG	AG	AG	GG	GG	AG	GG	GG	GG	GG	AG	GG	GG	GG	AG	AG	AG	AG	AG	GG	GG	GG	GG	AG	AG	AG	AG	AG	AG	GG	GG	AG	GG	GG	GG	GG	AG	GG	GG	GG	GG	GG	GG	NN	GG	NN	GG	GG	GG	GG	GG	GG	GG	GG	GG	GG	GG	GG	GG	GG	NN	GG	GG	GG	GG	GG	GG	GG	GG	GG	GG	GG	GG	GG	GG	GG	GG	NN	GG	GG	GG	GG	GG	GG	GG	GG	GG	GG	GG	GG	GG	GG	GG	GG	NN	GG	GG	GG	GG	GG	GG	GG	GG	GG	GG	GG	GG	GG	GG	GG	GG	NN	GG	GG	GG	GG	GG	GG	GG	GG	GG	GG	GG	GG	GG	GG	GG	GG	NN	GG	GG	NN	AG	GG	GG	NN	GG	NN	AG	AG	AA	AA	AG	AG	NN	AG	AA	NN	AA	GG	AG	AG	AG	AG	AG	AG	NN	GG	AG	AG	AG	GG	AG	NN	GG	GG	AA	AA	AG	AG	AG	AA	GG	AG	GG	AG	AG	GG	AG	AA	NN	NN	GG	AG	AA	AG	AG	GG	AG	GG	GG	GG	AG	GG	AG	GG	GG	AG	GG	GG	GG	NN	GG	AG	AG	AG	GG	GG	GG	GG	GG	GG	GG	GG	GG	GG	GG	GG	GG	GG	GG	GG	GG	GG	GG	GG	GG	GG	GG	GG	GG	GG	GG	GG	GG	GG	GG	GG	GG	GG	GG	GG	GG	GG	GG	GG	GG	GG	GG	GG	GG	GG	GG	GG	GG	GG	GG	GG	GG	GG	GG	NN	GG	GG	GG	GG	AG	NN	AG	AG	AG	NN	GG	GG	AG	NN	AG	GG	AG	AG	AG	GG	NN	GG	GG	GG	GG	GG	GG	GG	GG	GG	GG	GG	GG	GG	GG	GG	GG	GG	GG	GG	GG	GG	GG	NN	GG	GG	GG	GG
PZE-108073095	G/C	8	131136762	+	NA	NA	NA	NA	NA	NA	NN	CC	CG	CG	CG	GG	GG	GG	GG	NN	CG	CG	CG	CG	CG	GG	GG	CG	GG	GG	GG	GG	CG	GG	CG	CG	CG	CG	CG	GG	GG	GG	GG	CG	CG	CG	CG	CG	CG	GG	GG	CG	GG	GG	GG	GG	CG	GG	NN	CG	CG	CG	CG	CG	GG	GG	GG	GG	CG	CG	CG	CG	CG	CG	GG	GG	CG	GG	GG	GG	GG	CG	GG	GG	GG	GG	GG	GG	CG	CG	CG	CG	CG	GG	GG	GG	GG	CG	CG	CG	CG	CG	CG	GG	GG	CG	GG	GG	GG	GG	CG	GG	NN	NN	CG	CG	CG	CG	CG	GG	GG	GG	GG	CG	CG	CG	CG	CG	CG	GG	GG	CG	GG	GG	GG	GG	CG	GG	GG	NN	GG	GG	GG	NN	NN	CG	GG	GG	GG	GG	GG	NN	NN	NN	GG	GG	NN	GG	GG	GG	NN	NN	GG	GG	GG	GG	GG	GG	NN	NN	NN	GG	GG	NN	GG	GG	GG	NN	NN	GG	GG	GG	GG	GG	GG	NN	NN	NN	GG	GG	NN	GG	GG	GG	NN	NN	GG	GG	GG	GG	GG	GG	NN	NN	NN	GG	GG	NN	GG	GG	GG	NN	NN	GG	GG	GG	GG	GG	GG	NN	NN	NN	GG	GG	NN	GG	GG	GG	NN	GG	GG	NN	CG	GG	GG	NN	GG	NN	CG	CG	CC	CC	CG	CG	NN	CG	CC	NN	CC	GG	CG	CG	NN	CG	CG	CG	NN	GG	CG	CG	CG	GG	CG	NN	GG	GG	CC	CC	CG	CG	CG	CC	GG	NN	GG	CG	CG	GG	CG	CC	NN	NN	GG	CG	CC	CG	CG	GG	CG	GG	GG	GG	CG	GG	CG	GG	GG	CG	GG	GG	GG	NN	GG	CG	CG	CG	GG	GG	GG	GG	GG	GG	GG	GG	GG	GG	GG	GG	GG	GG	GG	GG	GG	GG	GG	GG	GG	GG	GG	GG	GG	GG	GG	GG	GG	GG	GG	GG	GG	GG	GG	GG	GG	GG	GG	GG	GG	GG	GG	GG	GG	GG	GG	GG	GG	GG	GG	GG	NN	GG	GG	NN	GG	GG	GG	GG	CG	NN	CG	CG	CG	NN	GG	GG	CG	NN	CG	GG	CG	CG	CG	NN	CG	GG	GG	GG	GG	GG	GG	GG	NN	GG	GG	GG	GG	GG	GG	GG	GG	GG	GG	GG	GG	GG	NN	CG	GG	GG	GG	GG
PZE-108073112	G/A	8	131314857	+	NA	NA	NA	NA	NA	NA	AG	NN	AG	AG	AG	GG	GG	GG	GG	AG	AG	AG	AG	AG	AG	GG	GG	AG	GG	GG	GG	GG	AG	GG	AG	AG	AG	AG	AG	GG	GG	GG	GG	AG	AG	AG	AG	AG	AG	GG	GG	AG	GG	GG	GG	GG	AG	GG	NN	AG	AG	AG	AG	AG	GG	GG	GG	GG	AG	AG	AG	AG	AG	AG	GG	GG	AG	GG	GG	GG	GG	AG	GG	GG	GG	GG	GG	GG	AG	AG	AG	AG	AG	GG	GG	GG	GG	AG	AG	AG	AG	AG	AG	GG	GG	AG	GG	GG	GG	GG	AG	GG	NN	NN	AG	AG	AG	AG	AG	GG	GG	GG	GG	AG	AG	AG	AG	AG	AG	GG	GG	AG	GG	GG	GG	GG	AG	GG	GG	NN	GG	GG	GG	NN	NN	NN	GG	GG	GG	GG	GG	NN	NN	NN	GG	GG	NN	GG	GG	GG	NN	NN	GG	GG	GG	GG	GG	GG	NN	NN	NN	GG	GG	NN	GG	GG	GG	NN	NN	GG	GG	GG	GG	GG	GG	NN	NN	NN	GG	GG	NN	GG	GG	GG	NN	NN	GG	GG	GG	GG	GG	GG	NN	NN	NN	GG	GG	NN	GG	GG	GG	NN	NN	GG	GG	GG	GG	GG	GG	NN	NN	NN	GG	GG	NN	GG	GG	GG	NN	GG	GG	NN	AG	GG	GG	NN	GG	GG	AG	AG	AA	AA	AG	AG	AA	AG	AA	NN	AA	GG	AG	AG	AG	AG	AG	AG	NN	GG	NN	AG	AG	GG	AG	NN	GG	GG	AA	AA	AG	AG	AG	AA	GG	AG	GG	AG	AG	GG	NN	AA	NN	NN	GG	AG	AA	AG	AG	GG	AG	GG	GG	GG	AG	GG	AG	GG	GG	AG	GG	GG	GG	NN	GG	AG	AG	AG	GG	GG	GG	GG	GG	GG	GG	GG	GG	GG	GG	NN	GG	GG	GG	GG	GG	GG	GG	GG	GG	GG	GG	GG	GG	GG	GG	GG	GG	GG	GG	GG	GG	GG	GG	GG	GG	GG	GG	GG	GG	GG	GG	GG	GG	GG	GG	GG	GG	GG	GG	GG	GG	GG	GG	NN	GG	GG	GG	GG	AG	GG	AG	AG	AG	AG	GG	GG	AG	NN	AG	GG	AG	AG	AG	GG	NN	GG	GG	GG	GG	GG	GG	GG	GG	GG	GG	GG	GG	GG	GG	GG	GG	GG	GG	GG	GG	GG	GG	NN	GG	GG	GG	GG
PZE-108073156	T/G	8	131438394	+	NA	NA	NA	NA	NA	NA	GT	GT	GT	GT	GT	TT	TT	TT	TT	GT	GT	GT	GT	GT	GT	TT	TT	GT	TT	TT	TT	TT	GT	TT	GT	GT	GT	GT	GT	TT	TT	TT	TT	GT	GT	GT	GT	GT	GT	TT	TT	GT	TT	TT	TT	TT	GT	TT	NN	GT	GT	GT	GT	GT	TT	TT	TT	TT	GT	GT	GT	GT	GT	GT	TT	TT	GT	TT	TT	TT	TT	GT	TT	TT	TT	TT	TT	TT	GT	GT	GT	GT	GT	TT	TT	TT	TT	GT	GT	GT	GT	GT	GT	TT	TT	GT	TT	TT	TT	TT	GT	TT	NN	NN	GT	GT	GT	GT	GT	TT	TT	TT	TT	GT	GT	GT	GT	GT	GT	TT	TT	GT	TT	TT	TT	TT	GT	TT	TT	NN	TT	TT	TT	NN	NN	TT	TT	TT	TT	TT	TT	NN	NN	NN	TT	TT	NN	TT	TT	TT	NN	NN	TT	TT	TT	TT	TT	TT	NN	NN	NN	TT	TT	NN	TT	TT	TT	NN	NN	TT	TT	TT	TT	TT	TT	NN	NN	NN	TT	TT	NN	TT	TT	TT	NN	NN	TT	TT	TT	TT	TT	TT	NN	NN	NN	TT	TT	NN	TT	TT	TT	NN	NN	TT	TT	TT	TT	TT	TT	NN	NN	NN	TT	TT	NN	TT	TT	TT	NN	TT	TT	NN	GT	TT	TT	NN	TT	TT	GT	GT	GG	GG	GT	GT	GG	GT	GG	NN	GG	TT	GT	GT	GT	GT	GT	GT	NN	TT	NN	GT	GT	TT	GT	NN	TT	TT	GG	GG	GT	GT	GT	GG	TT	GT	TT	GT	GT	TT	NN	GG	NN	NN	TT	GT	GG	GT	GT	TT	GT	TT	TT	TT	GT	TT	GT	TT	TT	GT	TT	TT	TT	NN	TT	GT	GT	GT	TT	TT	TT	TT	TT	TT	TT	TT	TT	TT	TT	TT	TT	TT	TT	TT	TT	TT	TT	TT	TT	TT	TT	TT	TT	TT	TT	TT	TT	TT	TT	TT	TT	TT	TT	TT	TT	TT	TT	TT	TT	TT	TT	TT	TT	TT	TT	TT	TT	TT	TT	TT	TT	TT	TT	NN	TT	TT	TT	TT	GT	TT	GT	GT	GT	GT	TT	TT	GT	NN	GT	TT	GT	GT	GT	TT	TT	TT	TT	TT	TT	TT	TT	TT	TT	TT	TT	TT	TT	TT	TT	TT	TT	TT	TT	TT	TT	TT	TT	TT	TT	TT	TT	TT
PZE-108073225	C/G	8	131544619	+	NA	NA	NA	NA	NA	NA	CC	CC	CC	CC	CC	GC	GC	GC	GC	CC	CC	CC	CC	CC	CC	GC	GC	CC	GC	GC	GC	GC	CC	GC	CC	CC	CC	CC	CC	GC	GC	GC	GC	CC	CC	CC	CC	CC	CC	GC	GC	CC	GC	GC	GC	GC	CC	GC	CC	GC	NN	CC	CC	CC	GG	GC	GG	GC	CC	CC	GC	GC	CC	CC	GC	GG	GC	GC	GG	GC	GC	GC	GC	GC	GG	GC	GC	GC	CC	GC	GC	GC	CC	GG	GG	GC	GC	GC	CC	GC	GC	CC	CC	GC	GG	GC	GC	GG	GG	GC	GC	GC	CC	GC	CC	GC	CC	GC	CC	GC	GC	GC	GC	CC	GC	CC	CC	CC	GC	GC	GC	CC	GC	GC	GG	NN	GC	GG	GC	CC	GC	NN	GC	NN	CC	GC	GC	GC	GC	GC	GC	CC	CC	CC	GC	GC	CC	GC	GC	GC	NN	CC	GC	GC	GC	GC	GC	GC	CC	CC	CC	GC	GC	CC	GC	GC	GC	NN	GC	NN	GC	GC	GC	GG	GC	GC	CC	CC	GC	GG	CC	GC	GC	GC	NN	CC	GG	GG	GG	GC	GG	GG	CC	CC	GC	GC	GG	GC	GC	GC	GC	NN	CC	GG	GC	GG	GC	GC	GC	CC	CC	CC	GG	GC	CC	GC	GG	GC	NN	CC	CC	CC	CC	CC	CC	CC	CC	NN	CC	CC	CC	NN	CC	CC	GC	CC	CC	CC	CC	CC	CC	GC	CC	GC	CC	CC	GC	GC	NN	CC	CC	GC	GC	NN	GC	GC	CC	CC	GC	GC	CC	CC	GC	CC	GC	CC	GC	GC	NN	CC	GC	NN	GC	GC	CC	GC	GC	GC	GC	CC	CC	GC	CC	GC	CC	CC	GC	GC	CC	CC	GC	CC	GC	GC	GC	CC	GC	GC	CC	GC	GC	GC	GG	GC	GC	NN	NN	GG	GC	CC	GC	GG	GG	GG	GC	GG	GC	GG	CC	GC	NN	GC	GC	GC	GG	GG	GC	GG	GG	GG	GG	GC	NN	CC	GG	GC	GG	GC	GG	GG	GG	GG	NN	GC	GG	GG	GG	GC	CC	GC	GC	GC	GC	GC	GC	GC	GC	NN	GC	GC	GC	GG	GC	GC	GC	GC	GC	GC	GC	GC	GC	CC	GC	CC	GC	CC	CC	CC	CC	CC	CC	GC	CC	CC	CC	GC	CC	CC	CC	CC	CC	GC	NN	GC	CC	GC	GC	GC	CC	GC
PZE-108073414	C/T	8	132112964	+	NA	NA	NA	NA	NA	NA	CC	CC	CC	CC	CC	TC	TC	TC	TC	CC	CC	CC	CC	CC	CC	TC	TC	CC	TC	TC	TC	TC	CC	TC	CC	CC	CC	CC	CC	TC	TC	TC	TC	CC	CC	CC	CC	CC	CC	TC	TC	CC	TC	TC	TC	TC	CC	TC	CC	TC	NN	CC	CC	CC	TT	TC	TT	TC	CC	CC	TC	TC	CC	CC	TC	TT	TC	TC	TT	TC	TC	TC	TC	TC	TT	TC	TC	TC	CC	TC	TC	TC	CC	TT	TT	TC	TC	TC	CC	TC	TC	CC	CC	TC	TT	TC	TC	TT	TT	TC	TC	TC	CC	TC	CC	TC	CC	TC	CC	TC	TC	TC	TC	CC	TC	CC	CC	CC	TC	TC	TC	CC	TC	TC	TT	NN	TC	TT	TC	CC	TC	TC	TC	NN	CC	TC	TC	TC	TC	TC	TC	CC	CC	CC	TC	TC	CC	TC	TC	TC	NN	CC	TC	TC	TC	TC	TC	TC	CC	CC	CC	TC	TC	CC	TC	TC	TC	NN	TC	NN	TC	TC	TC	TT	TC	TC	CC	CC	TC	TT	CC	TC	TC	TC	NN	CC	TT	TT	TT	TC	TT	TT	CC	CC	TC	TC	TT	TC	TC	TC	TC	NN	CC	TT	TC	TT	TC	TC	TC	CC	CC	CC	TT	TC	CC	TC	TT	TC	NN	CC	CC	CC	CC	CC	CC	CC	CC	CC	CC	CC	CC	CC	CC	CC	TC	CC	CC	CC	CC	CC	CC	TC	CC	TC	CC	CC	TC	TC	NN	CC	CC	TC	TC	NN	TC	TC	CC	CC	TC	TC	CC	CC	TC	CC	TC	CC	TC	TC	NN	CC	TC	NN	TC	TC	CC	TC	TC	TC	TC	CC	CC	TC	CC	TC	CC	CC	TC	TC	CC	CC	TC	CC	TC	TC	TC	CC	TC	TC	CC	TC	TC	TC	TT	TC	TC	NN	NN	TT	TC	CC	TC	TT	TT	TT	TC	TT	TC	TT	CC	TC	NN	TC	TC	TC	TT	NN	TC	TT	TT	TT	TT	TC	NN	CC	TT	TC	TT	TC	TT	TT	TT	TT	NN	TC	TT	TT	TT	TC	CC	TC	TC	TC	NN	TC	TC	TC	TC	TC	TC	TC	TC	TT	TC	TC	TC	TC	TC	TC	TC	TC	TC	CC	TC	CC	TC	CC	CC	CC	CC	CC	CC	TC	CC	CC	CC	TC	CC	CC	CC	CC	CC	TC	NN	TC	CC	TC	TC	TC	CC	TC
PZE-108074032	G/C	8	133037711	+	NA	NA	NA	NA	NA	NA	CG	NN	CG	CG	CG	GG	GG	GG	GG	CG	CG	CG	CG	CG	CG	GG	GG	CG	GG	GG	GG	GG	CG	GG	CG	CG	CG	CG	CG	GG	GG	GG	GG	CG	CG	CG	CG	CG	CG	GG	GG	CG	GG	GG	GG	GG	CG	GG	CG	CC	NN	CG	CG	CG	CG	GG	CG	GG	CG	CG	CC	CC	CG	CG	GG	CG	CC	GG	CG	GG	GG	CC	GG	GG	CG	GG	GG	GG	CG	CC	CC	CC	CG	CG	CG	GG	GG	CC	CG	CC	CC	CG	CG	GG	CG	CC	GG	CG	CG	GG	CC	GG	CG	CC	CG	CC	CG	CC	CG	GG	GG	GG	GG	CG	CC	CG	CG	CG	CC	GG	GG	CG	GG	GG	CG	NN	CC	CG	GG	CG	GG	GG	GG	NN	CG	NN	GG	GG	GG	GG	GG	CG	CG	CG	GG	GG	CG	GG	GG	GG	NN	CG	GG	GG	GG	GG	GG	GG	CG	CG	CG	GG	GG	CG	GG	GG	GG	NN	CC	NN	GG	GG	GG	CG	GG	CC	CG	CG	GG	CG	CG	GG	GG	GG	NN	CG	CG	CG	CG	GG	CG	CG	CG	CG	CC	GG	CG	CC	GG	GG	GG	NN	CG	CG	GG	CG	GG	GG	GG	CG	CG	CG	CG	GG	CG	GG	CG	GG	NN	GG	GG	NN	CG	GG	GG	NN	GG	GG	CG	CG	CC	CC	CG	CG	CC	CG	CC	NN	CC	GG	CG	CC	CG	CC	CG	CG	NN	CG	CG	CG	CG	CG	CC	CC	CG	CG	CC	CC	CC	CC	CG	CC	CG	CG	CG	CG	CC	CG	CG	CC	NN	NN	CG	CC	CC	CC	CC	GG	CG	GG	GG	GG	CG	GG	CG	GG	GG	CG	GG	GG	CG	NN	GG	CG	CG	CG	GG	GG	GG	GG	GG	GG	GG	GG	GG	GG	GG	NN	GG	GG	GG	GG	GG	GG	GG	GG	CG	GG	GG	GG	GG	GG	NN	CG	GG	GG	CG	CG	GG	GG	CG	CG	CG	GG	GG	CG	GG	CG	GG	GG	GG	CG	CG	GG	GG	CG	CG	NN	GG	NN	CG	NN	GG	CG	CG	GG	CG	CG	CG	CC	CG	CC	GG	CG	CG	NN	NN	CG	CC	CG	CG	GG	NN	GG	CG	GG	GG	GG	GG	GG	GG	CG	GG	GG	GG	CG	GG	GG	GG	GG	GG	CG	NN	CG	GG	NN	CG	CG	GG	CG
PZE-108074073	G/A	8	133192139	+	NA	NA	NA	NA	NA	NA	GG	GG	GG	GG	GG	GG	GG	GG	GG	GG	GG	GG	GG	GG	GG	GG	GG	GG	GG	GG	GG	GG	GG	GG	GG	GG	GG	GG	GG	GG	GG	GG	GG	GG	GG	GG	GG	GG	GG	GG	GG	GG	GG	GG	GG	GG	GG	GG	GG	AG	NN	GG	GG	GG	AG	GG	AG	GG	GG	GG	AG	AG	GG	GG	GG	AG	AG	GG	AG	GG	GG	AG	GG	GG	AG	GG	GG	GG	GG	AG	AG	AG	GG	AG	AG	GG	GG	AG	GG	AG	AG	GG	GG	GG	AG	AG	GG	AG	AG	GG	AG	GG	GG	AG	GG	AG	GG	AG	GG	GG	GG	GG	GG	GG	AG	GG	GG	GG	AG	GG	GG	GG	GG	GG	AG	NN	AG	AG	GG	GG	AG	GG	GG	NN	GG	GG	GG	GG	GG	GG	GG	GG	GG	GG	GG	GG	GG	AG	GG	GG	NN	GG	GG	GG	GG	GG	GG	GG	GG	GG	GG	GG	GG	GG	AG	GG	GG	NN	AG	NN	GG	GG	GG	AG	GG	AG	GG	GG	GG	AG	GG	AG	GG	GG	NN	GG	AG	AG	AG	GG	AG	AG	GG	GG	AG	GG	AG	AG	AG	GG	GG	NN	GG	AG	GG	AG	GG	GG	GG	GG	GG	GG	AG	GG	GG	AG	AG	GG	NN	GG	GG	GG	GG	GG	GG	GG	GG	GG	GG	GG	GG	GG	GG	GG	GG	GG	GG	GG	GG	GG	GG	AG	GG	AG	GG	GG	AG	AG	NN	GG	GG	AG	AG	NN	AG	AG	GG	GG	AG	AG	GG	GG	AG	GG	AG	GG	AG	AG	NN	GG	AG	NN	AG	AG	GG	AG	AG	GG	GG	GG	GG	GG	GG	GG	GG	GG	GG	GG	GG	GG	AG	GG	GG	GG	GG	GG	GG	GG	GG	GG	GG	GG	GG	GG	GG	GG	GG	NN	GG	GG	GG	GG	GG	GG	GG	GG	AG	GG	GG	GG	GG	GG	NN	AG	GG	GG	AG	AG	GG	GG	AG	AG	AG	GG	GG	AG	GG	AG	GG	GG	GG	AG	AG	GG	GG	AG	AG	GG	GG	NN	AG	GG	GG	AG	AG	GG	GG	AG	GG	AG	GG	AG	GG	AG	GG	GG	GG	AG	AG	GG	GG	GG	AG	GG	AG	GG	GG	GG	GG	GG	GG	AG	GG	GG	GG	AG	GG	GG	GG	GG	GG	AG	NN	AG	GG	AG	AG	AG	GG	AG
PZE-108074273	G/A	8	133391570	+	NA	NA	NA	NA	NA	NA	GG	GG	GG	GG	GG	AG	AG	AG	AG	GG	GG	GG	GG	GG	GG	AG	AG	GG	AG	AG	AG	AG	GG	AG	GG	GG	GG	GG	GG	AG	NN	AG	AG	GG	GG	GG	GG	GG	GG	AG	AG	GG	AG	AG	AG	AG	GG	AG	GG	GG	GG	GG	GG	GG	AG	AG	AG	AG	GG	GG	GG	GG	GG	GG	AG	AG	GG	AG	AG	AG	AG	GG	AG	AG	AG	AG	AG	AG	GG	GG	GG	GG	GG	AG	AG	AG	AG	GG	GG	GG	GG	GG	GG	AG	AG	GG	AG	AG	AG	AG	GG	AG	GG	GG	GG	GG	GG	GG	GG	AG	AG	AG	AG	GG	GG	GG	GG	GG	GG	AG	AG	GG	AG	AG	AG	AG	GG	AG	AG	GG	AG	AG	AG	NN	GG	AG	AG	AG	AG	AG	AG	GG	GG	GG	AG	AG	GG	AG	AG	AG	NN	GG	AG	AG	AG	AG	AG	NN	GG	GG	GG	AG	AG	GG	AG	AG	AG	NN	GG	AG	AG	AG	AG	AG	AG	GG	GG	GG	AG	AG	GG	AG	AG	AG	NN	GG	AG	AG	AG	AG	AG	AG	GG	GG	GG	AG	AG	GG	AG	AG	AG	NN	GG	AG	AG	AG	AG	AG	AG	GG	GG	GG	AG	AG	GG	AG	AG	AG	NN	GG	GG	GG	GG	GG	GG	GG	GG	GG	GG	GG	GG	GG	GG	GG	AG	GG	GG	GG	GG	GG	GG	GG	GG	GG	GG	GG	GG	GG	GG	GG	GG	GG	GG	GG	GG	GG	GG	GG	GG	GG	GG	GG	GG	GG	GG	GG	GG	GG	GG	GG	GG	GG	GG	GG	GG	GG	GG	AG	AG	GG	GG	AG	GG	AG	GG	GG	AG	AG	GG	GG	GG	GG	AG	AG	AG	GG	AG	AG	GG	AG	AG	AG	AA	AG	AG	NN	NN	AA	AG	GG	AG	AA	AA	AA	AG	AA	GG	AA	GG	AG	NN	AG	NN	GG	AA	AA	GG	AG	AA	AA	AG	GG	NN	GG	AA	GG	AA	GG	AA	AA	AA	AG	NN	AG	AA	AG	AG	AG	GG	NN	GG	AG	AG	GG	GG	AG	AG	GG	AG	GG	AG	AG	AG	GG	AG	AG	AG	GG	GG	AG	AG	GG	GG	GG	GG	GG	GG	GG	GG	GG	GG	GG	GG	GG	GG	GG	GG	GG	GG	GG	GG	GG	GG	GG	GG	GG	GG	GG	GG	GG
PZA03612.3	G/A	8	133840856	+	NA	NA	NA	NA	NA	NA	AG	NN	AG	AG	AG	AG	AG	AG	AG	AG	AG	AG	AG	AG	AG	AG	AG	AG	AG	AG	AG	AG	AG	AG	AG	AG	AG	AG	AG	AG	AG	AG	AG	AG	AG	AG	AG	AG	AG	AG	AG	AG	AG	AG	AG	AG	AG	AG	AG	GG	NN	AG	AG	AG	GG	AG	GG	AG	AG	AG	GG	GG	AG	AG	AG	GG	GG	AG	GG	AG	AG	GG	AG	AG	GG	AG	AG	AG	AG	GG	GG	GG	AG	GG	GG	AG	AG	GG	AG	GG	GG	AG	AG	AG	GG	GG	AG	GG	GG	AG	NN	AG	AG	GG	AG	GG	AG	GG	AG	AG	AG	AG	AG	AG	GG	AG	AG	AG	GG	AG	AG	AG	AG	AG	GG	NN	GG	GG	AG	AG	AG	AG	AG	AG	AG	NN	AG	AG	AG	AG	AG	AG	AG	AG	AG	AG	AG	AG	AG	AG	AA	AG	AG	AG	AG	AG	AG	AG	AG	AG	AG	AG	AG	AG	AG	AG	AG	AA	GG	NN	AG	AG	AG	GG	AG	GG	AG	AG	AG	GG	AG	AG	AG	AG	AA	AG	GG	GG	GG	AG	GG	GG	AG	AG	GG	AG	GG	GG	AG	AG	AG	AG	AG	GG	AG	GG	AG	AG	AG	AG	AG	AG	GG	AG	AG	AG	GG	AG	AA	AA	AA	NN	AG	AA	AA	NN	AA	AA	AG	AG	GG	GG	AG	AG	GG	AG	GG	NN	GG	AA	AG	GG	AG	GG	AG	AG	NN	AG	AA	AG	AG	AG	GG	GG	AG	AG	GG	GG	GG	GG	AG	GG	AG	AG	AG	AG	GG	AG	AA	GG	NN	NN	AG	GG	GG	GG	GG	AG	GG	AA	AA	AG	AG	AG	AG	AA	AG	GG	AA	AA	AG	NN	AG	GG	GG	AG	AG	AG	AA	AG	AG	AG	GG	AG	AG	AG	AG	GG	AG	AA	AG	GG	GG	GG	AG	GG	AG	GG	AA	AG	AA	AG	AG	AG	GG	NN	AG	GG	GG	GG	GG	AG	AG	AA	GG	AG	GG	AG	GG	GG	GG	GG	AG	AG	GG	GG	GG	AG	AA	AG	AG	NN	NN	AG	AG	AG	GG	AG	GG	GG	GG	GG	AG	AG	GG	NN	GG	AG	GG	GG	GG	AA	NN	AA	AG	AA	AA	AA	AA	AA	AA	AG	AA	AA	AA	AG	AA	AA	AA	AA	AA	AG	NN	AG	AA	NN	AG	AG	AA	AG
PZE-108074806	T/C	8	134233759	+	NA	NA	NA	NA	NA	NA	TT	TT	TT	TT	TT	CT	CT	CT	CT	TT	TT	TT	TT	TT	TT	CT	CT	TT	CT	CT	CT	CT	TT	CT	TT	TT	TT	TT	TT	CT	CT	CT	CT	TT	TT	TT	TT	TT	TT	CT	CT	TT	CT	CT	CT	CT	TT	CT	TT	CT	CT	TT	TT	TT	CC	CT	CC	CT	TT	TT	CT	CT	TT	TT	CT	CC	CT	CT	CC	CT	CT	CT	CT	CT	CC	CT	CT	CT	TT	CT	CT	CT	TT	CC	CC	CT	CT	CT	TT	CT	CT	TT	TT	CT	CC	CT	CT	CC	CC	CT	NN	CT	TT	CT	TT	CT	TT	CT	TT	CT	CT	CT	CT	TT	CT	TT	TT	TT	CT	CT	CT	TT	CT	CT	CC	CC	CT	CC	CT	TT	NN	CT	CT	NN	TT	CT	CT	CT	CT	CT	CT	TT	TT	TT	CT	CT	TT	CT	CT	CT	NN	TT	CT	CT	CT	CT	CT	CT	TT	TT	TT	CT	CT	TT	CT	CT	CT	NN	CT	CC	CT	CT	CT	CC	CT	CT	TT	TT	CT	CC	TT	CT	CT	CT	NN	TT	CC	CC	CC	CT	CC	CC	TT	TT	CT	CT	CC	CT	CT	CT	CT	NN	TT	CC	CT	CC	CT	CT	CT	TT	TT	TT	CC	CT	TT	CT	CC	CT	NN	TT	TT	TT	TT	TT	TT	TT	TT	TT	TT	TT	TT	TT	TT	TT	CT	TT	TT	TT	TT	TT	TT	CT	TT	CT	TT	TT	CT	CT	NN	TT	TT	CT	CT	NN	CT	CT	TT	TT	CT	CT	TT	TT	CT	TT	CT	TT	CT	CT	NN	TT	CT	NN	CT	CT	TT	CT	CT	CT	CT	TT	TT	CT	TT	CT	TT	TT	CT	CT	TT	TT	CT	TT	CT	CT	CT	TT	CT	CT	TT	CT	CT	CT	CC	CT	CT	CT	CT	CC	CT	TT	CT	CC	CC	CC	CT	CC	CT	CC	TT	CT	TT	CT	CT	CT	CC	NN	CT	CC	CC	CC	CC	CT	CT	TT	CC	CT	CC	CT	CC	CC	CC	CC	CT	CT	CC	CC	CC	CT	TT	CT	CT	CT	NN	CT	CT	CT	CT	CT	CT	CT	CT	CC	CT	CT	CT	CT	CT	CT	CT	CT	CT	TT	CT	TT	CT	TT	TT	TT	TT	TT	TT	CT	TT	TT	TT	CT	TT	TT	TT	TT	TT	CT	CT	CT	TT	CT	CT	CT	TT	CT
PZA01049.1	G/A	8	134324985	+	NA	NA	NA	NA	NA	NA	AG	NN	AG	AG	AG	GG	GG	GG	GG	AG	AG	AG	AG	AG	AG	GG	GG	AG	GG	GG	GG	GG	AG	GG	AG	AG	AG	AG	AG	GG	GG	GG	GG	AG	AG	AG	AG	AG	AG	GG	GG	AG	GG	GG	GG	GG	AG	GG	AG	AG	AG	AG	AG	AG	GG	GG	GG	GG	AG	AG	AG	AG	AG	AG	GG	GG	AG	GG	GG	GG	GG	AG	GG	GG	GG	GG	GG	GG	AG	AG	AG	AG	AG	GG	GG	GG	GG	AG	AG	AG	AG	AG	AG	GG	GG	AG	GG	GG	GG	GG	AG	GG	AG	AG	AG	AG	AG	AG	AG	GG	GG	GG	GG	AG	AG	AG	AG	AG	AG	GG	GG	AG	GG	GG	GG	GG	AG	GG	GG	AG	GG	GG	GG	NN	AG	NN	GG	GG	GG	GG	GG	AG	AG	AG	GG	GG	AG	GG	GG	GG	NN	AG	GG	GG	GG	GG	GG	GG	AG	AG	AG	GG	GG	AG	GG	GG	GG	NN	AG	GG	GG	GG	GG	GG	GG	AG	AG	AG	GG	GG	AG	GG	GG	GG	NN	AG	GG	GG	GG	GG	GG	GG	AG	AG	AG	GG	GG	AG	GG	GG	GG	NN	AG	GG	GG	GG	GG	GG	GG	AG	AG	AG	GG	GG	AG	GG	GG	GG	NN	GG	GG	NN	AG	GG	GG	NN	GG	GG	AG	AG	AA	AA	AG	AG	AA	AG	AA	NN	AA	GG	AG	AG	AG	AG	AG	AG	NN	GG	GG	AG	AG	GG	AG	NN	GG	GG	AA	AA	AG	AG	AG	AA	GG	AG	GG	AG	AG	GG	GG	AA	NN	NN	GG	AG	AA	AG	AG	GG	AG	GG	GG	GG	AG	GG	AG	GG	GG	AG	GG	GG	GG	NN	GG	AG	AG	AG	GG	GG	GG	GG	GG	GG	GG	GG	GG	GG	GG	GG	GG	GG	GG	GG	GG	GG	GG	GG	GG	GG	GG	GG	GG	GG	GG	GG	GG	GG	GG	GG	GG	GG	GG	GG	GG	GG	GG	GG	GG	GG	GG	GG	GG	GG	GG	GG	GG	GG	GG	GG	GG	GG	GG	NN	GG	GG	GG	GG	AG	GG	AG	AG	AG	AG	GG	GG	AG	NN	AG	GG	AG	AG	AG	GG	NN	GG	GG	GG	GG	GG	GG	GG	GG	GG	GG	GG	GG	GG	GG	GG	GG	GG	GG	GG	GG	GG	GG	NN	GG	GG	GG	GG
PZE-108075621	C/T	8	135099424	+	NA	NA	NA	NA	NA	NA	CC	CC	CC	CC	CC	CC	CC	CC	CC	CC	CC	CC	CC	CC	CC	CC	CC	CC	CC	CC	CC	CC	CC	CC	CC	CC	CC	CC	CC	CC	CC	CC	CC	CC	CC	CC	CC	CC	CC	CC	CC	CC	CC	CC	CC	CC	CC	CC	CC	TC	TC	CC	CC	CC	TC	CC	TC	CC	CC	CC	TC	TC	CC	CC	CC	TC	TC	CC	TC	CC	CC	TC	CC	CC	TC	CC	CC	CC	CC	TC	TC	TC	CC	TC	TC	CC	CC	TC	CC	TC	TC	CC	CC	CC	TC	TC	CC	TC	TC	CC	NN	CC	CC	TC	CC	TC	CC	TC	CC	CC	CC	CC	CC	CC	TC	CC	CC	CC	TC	CC	CC	CC	CC	CC	TC	TC	TC	TC	CC	CC	NN	CC	CC	TT	CC	CC	CC	CC	CC	CC	CC	CC	CC	CC	CC	CC	CC	TC	CC	CC	TC	CC	CC	CC	CC	CC	CC	CC	CC	CC	CC	CC	CC	CC	TC	CC	CC	TC	TC	TC	CC	CC	CC	TC	CC	TC	CC	CC	CC	TC	CC	TC	CC	CC	TC	CC	TC	TC	TC	CC	TC	TC	CC	CC	TC	CC	TC	TC	TC	CC	CC	TT	CC	TC	CC	TC	CC	CC	CC	CC	CC	CC	TC	CC	CC	TC	TC	CC	TC	CC	CC	CC	CC	CC	CC	CC	CC	CC	CC	CC	CC	CC	CC	CC	TC	CC	CC	CC	CC	CC	CC	TC	CC	TC	CC	CC	TC	TC	TC	CC	CC	TC	TC	NN	TC	TC	CC	CC	TC	TC	CC	CC	TC	CC	TC	CC	TC	TC	TC	CC	TC	NN	TC	TC	CC	TC	TC	CC	CC	CC	CC	CC	CC	CC	CC	CC	CC	CC	CC	CC	TC	CC	CC	CC	CC	CC	CC	CC	CC	CC	CC	CC	CC	CC	CC	CC	CC	NN	CC	CC	CC	CC	CC	CC	CC	CC	TC	CC	CC	CC	CC	CC	NN	TC	CC	CC	TC	TC	CC	CC	TC	TC	TC	CC	CC	TC	CC	TC	CC	CC	CC	TC	TC	CC	CC	TC	TC	CC	CC	NN	TC	CC	CC	TC	TC	CC	CC	TC	CC	TC	CC	TT	CC	TC	CC	CC	CC	TC	TC	CC	CC	CC	TC	CC	TC	CC	CC	CC	CC	CC	CC	TC	CC	CC	CC	TC	CC	CC	CC	CC	CC	TC	TC	TC	CC	TC	TC	TC	CC	TC
PZE-108075806	G/T	8	135175752	+	NA	NA	NA	NA	NA	NA	TG	NN	TG	TG	TG	GG	GG	GG	GG	TG	TG	TG	TG	TG	TG	GG	GG	TG	GG	GG	GG	GG	TG	GG	TG	TG	TG	TG	TG	GG	GG	GG	GG	TG	TG	TG	TG	TG	TG	GG	GG	TG	GG	GG	GG	GG	TG	GG	TG	TG	TG	TG	TG	TG	GG	GG	GG	GG	TG	TG	TG	TG	TG	TG	GG	GG	TG	GG	GG	GG	GG	TG	GG	GG	GG	GG	GG	GG	TG	TG	TG	TG	TG	GG	GG	GG	GG	TG	TG	TG	TG	TG	TG	GG	GG	TG	GG	GG	GG	GG	TG	GG	TG	TG	TG	TG	TG	TG	TG	GG	GG	GG	GG	TG	TG	TG	TG	TG	TG	GG	GG	TG	GG	GG	GG	GG	TG	GG	GG	TG	NN	GG	GG	NN	TG	NN	GG	GG	GG	GG	GG	TG	TG	TG	GG	GG	TG	NN	GG	GG	NN	TG	GG	GG	GG	GG	GG	GG	TG	TG	TG	GG	GG	TG	NN	GG	GG	NN	TG	GG	GG	GG	GG	GG	GG	TG	TG	TG	GG	GG	TG	NN	GG	GG	NN	TG	GG	GG	GG	GG	GG	GG	TG	TG	TG	GG	GG	TG	NN	GG	GG	NN	TG	GG	GG	GG	GG	GG	GG	TG	TG	TG	GG	GG	TG	NN	GG	GG	NN	GG	GG	NN	NN	GG	GG	NN	GG	GG	TG	TG	TT	TT	TG	TG	TT	TG	TT	NN	TT	GG	TG	TG	TG	TG	TG	TG	NN	GG	GG	TG	TG	GG	TG	NN	GG	GG	TT	TT	TG	TG	TG	TT	GG	TG	GG	TG	TG	GG	GG	TT	NN	NN	GG	TG	TT	TG	TG	GG	TG	GG	GG	GG	TG	GG	TG	GG	GG	TG	GG	GG	GG	NN	GG	TG	TG	TG	GG	GG	GG	GG	GG	GG	GG	GG	GG	GG	GG	GG	GG	GG	GG	GG	GG	GG	GG	GG	GG	GG	GG	GG	GG	GG	GG	GG	GG	GG	GG	GG	GG	GG	GG	GG	GG	GG	GG	GG	GG	GG	GG	GG	GG	GG	GG	GG	GG	GG	GG	GG	GG	GG	GG	NN	GG	NN	GG	GG	TG	GG	TG	TG	TG	TG	GG	GG	TG	NN	TG	GG	TG	TG	TG	GG	NN	GG	GG	GG	GG	GG	GG	GG	GG	GG	GG	GG	GG	GG	GG	GG	GG	GG	GG	GG	GG	GG	GG	NN	GG	GG	GG	GG
PZE-108076159	C/G	8	135489704	+	NA	NA	NA	NA	NA	NA	GC	NN	GC	GC	GC	CC	CC	CC	CC	GC	GC	GC	GC	GC	GC	CC	CC	GC	CC	CC	CC	CC	GC	CC	GC	GC	GC	GC	GC	CC	CC	CC	CC	GC	GC	GC	GC	GC	GC	CC	CC	GC	CC	CC	CC	CC	GC	CC	GC	GC	GC	GC	GC	GC	CC	CC	CC	CC	GC	GC	GC	GC	GC	GC	CC	CC	GC	CC	CC	CC	CC	GC	CC	CC	CC	CC	CC	CC	GC	GC	GC	GC	GC	CC	CC	CC	CC	GC	GC	GC	GC	GC	GC	CC	CC	GC	CC	CC	CC	CC	GC	CC	GC	GC	GC	GC	GC	GC	GC	CC	CC	CC	CC	GC	GC	GC	GC	GC	GC	CC	CC	GC	CC	CC	CC	CC	GC	CC	CC	GC	NN	CC	CC	GC	GC	NN	CC	CC	CC	CC	CC	GC	GC	GC	CC	CC	GC	NN	CC	CC	GC	GC	CC	CC	CC	CC	CC	CC	GC	GC	GC	CC	CC	GC	NN	CC	CC	GC	GC	CC	CC	CC	CC	CC	CC	GC	GC	GC	CC	CC	GC	NN	CC	CC	GC	GC	CC	CC	CC	CC	CC	CC	GC	GC	GC	CC	CC	GC	NN	CC	CC	GC	GC	CC	CC	CC	CC	CC	CC	GC	GC	GC	CC	CC	GC	NN	CC	CC	GC	CC	CC	NN	NN	CC	CC	NN	CC	CC	GC	GC	GG	GG	GC	GC	GG	GC	GG	NN	GG	CC	GC	GC	GC	NN	GC	GC	NN	CC	NN	GC	GC	CC	GC	NN	CC	CC	GG	GG	GC	GC	GC	GG	CC	GC	CC	GC	GC	CC	NN	GG	NN	NN	CC	GC	GG	GC	GC	CC	GC	CC	CC	CC	GC	CC	GC	CC	CC	GC	CC	CC	CC	NN	CC	GC	GC	GC	CC	CC	CC	CC	CC	CC	CC	CC	CC	CC	CC	NN	CC	CC	CC	CC	CC	CC	CC	CC	CC	CC	CC	CC	CC	CC	CC	CC	CC	CC	CC	CC	CC	CC	CC	CC	CC	CC	CC	CC	CC	CC	CC	CC	CC	CC	CC	CC	CC	CC	CC	CC	CC	CC	CC	NN	CC	NN	CC	CC	GC	CC	GC	GC	GC	GC	CC	CC	GC	NN	GC	CC	GC	GC	GC	CC	NN	CC	CC	CC	CC	CC	CC	CC	CC	CC	CC	CC	CC	CC	CC	CC	CC	CC	CC	CC	CC	CC	CC	NN	CC	CC	CC	CC
PZE-108076282	G/A	8	135636003	+	NA	NA	NA	NA	NA	NA	AG	NN	AG	AG	AG	GG	GG	GG	GG	AG	AG	AG	AG	AG	AG	GG	GG	AG	GG	GG	GG	GG	AG	GG	AG	AG	AG	AG	AG	GG	GG	GG	GG	AG	AG	AG	AG	AG	AG	GG	GG	AG	GG	GG	GG	GG	AG	GG	AG	AG	AG	AG	AG	AG	GG	GG	GG	GG	AG	AG	AG	AG	AG	AG	GG	GG	AG	GG	GG	GG	GG	AG	GG	GG	GG	GG	GG	GG	AG	AG	AG	AG	AG	GG	GG	GG	GG	AG	AG	AG	AG	AG	AG	GG	GG	AG	GG	GG	GG	GG	AG	GG	AG	AG	AG	AG	AG	AG	AG	GG	GG	GG	GG	AG	AG	AG	AG	AG	AG	GG	GG	AG	GG	GG	GG	GG	AG	GG	GG	AG	NN	GG	GG	AG	AG	NN	GG	GG	GG	GG	GG	AG	AG	AG	GG	GG	AG	NN	GG	GG	AG	AG	GG	GG	GG	GG	GG	GG	AG	AG	AG	GG	GG	AG	NN	GG	GG	AG	AG	GG	GG	GG	GG	GG	GG	AG	AG	AG	GG	GG	AG	NN	GG	GG	AG	AG	GG	GG	GG	GG	GG	GG	AG	AG	AG	GG	GG	AG	NN	GG	GG	AG	AG	GG	GG	GG	GG	GG	GG	AG	AG	AG	GG	GG	AG	NN	GG	GG	AG	GG	GG	AG	NN	GG	GG	NN	GG	GG	AG	AG	AA	AA	AG	AG	AA	AG	AA	NN	AA	GG	AG	AG	AG	NN	AG	AG	NN	GG	NN	AG	AG	GG	AG	NN	GG	GG	AA	AA	AG	AG	AG	AA	GG	AG	GG	AG	AG	GG	NN	AA	NN	NN	GG	AG	AA	AG	AG	GG	AG	GG	GG	GG	AG	GG	AG	GG	GG	AG	GG	GG	GG	NN	GG	AG	AG	AG	GG	GG	GG	GG	GG	GG	GG	GG	GG	GG	GG	GG	GG	GG	GG	GG	GG	GG	GG	GG	GG	GG	GG	GG	GG	GG	GG	GG	GG	GG	GG	GG	GG	GG	GG	GG	GG	GG	GG	GG	GG	GG	GG	GG	GG	GG	GG	GG	GG	GG	GG	GG	GG	GG	GG	GG	GG	NN	GG	GG	AG	GG	AG	AG	AG	AG	GG	GG	AG	NN	AG	GG	AG	AG	AG	GG	NN	GG	GG	GG	GG	GG	GG	GG	GG	GG	GG	GG	GG	GG	GG	GG	GG	GG	GG	GG	GG	GG	GG	NN	GG	GG	GG	GG
PZE-108076820	A/C	8	136180525	+	NA	NA	NA	NA	NA	NA	AA	AA	AA	AA	AA	AA	AA	AA	AA	AA	AA	AA	AA	AA	AA	AA	AA	AA	AA	AA	AA	AA	AA	AA	AA	AA	AA	AA	AA	AA	AA	AA	AA	AA	AA	AA	AA	AA	AA	AA	AA	AA	AA	AA	AA	AA	AA	AA	AA	CA	CA	AA	AA	AA	CA	AA	CA	AA	AA	AA	CA	CA	AA	AA	AA	CA	CA	AA	CA	AA	AA	CA	AA	AA	CA	AA	AA	AA	AA	CA	CA	CA	AA	CA	CA	AA	AA	CA	AA	CA	CA	AA	AA	AA	CA	CA	AA	CA	CA	AA	NN	AA	AA	CA	AA	CA	AA	CA	AA	AA	AA	AA	AA	AA	CA	AA	AA	AA	CA	AA	AA	AA	AA	AA	CA	CA	CA	CA	AA	AA	NN	AA	AA	NN	AA	AA	AA	AA	AA	AA	AA	AA	AA	AA	AA	AA	AA	CA	AA	AA	NN	AA	AA	AA	AA	AA	AA	AA	AA	AA	AA	AA	AA	AA	CA	AA	AA	NN	CA	CA	AA	AA	AA	CA	AA	CA	AA	AA	AA	CA	AA	CA	AA	AA	NN	AA	CA	CA	CA	AA	CA	CA	AA	AA	CA	AA	CA	CA	CA	AA	AA	NN	AA	CA	AA	CA	AA	AA	AA	AA	AA	AA	CA	AA	AA	CA	CA	AA	NN	AA	AA	AA	AA	AA	AA	AA	AA	AA	AA	AA	AA	AA	AA	AA	AA	AA	AA	AA	AA	AA	AA	CA	AA	CA	AA	AA	CA	CA	NN	AA	AA	CA	CA	NN	CA	CA	AA	AA	CA	CA	AA	AA	CA	AA	CA	AA	CA	CA	NN	AA	CA	NN	CA	CA	AA	CA	CA	AA	AA	AA	AA	AA	AA	AA	AA	AA	AA	AA	AA	AA	CA	AA	AA	AA	AA	AA	AA	AA	AA	AA	AA	AA	AA	AA	AA	AA	AA	AA	AA	AA	AA	AA	AA	AA	AA	AA	CA	AA	AA	AA	AA	AA	NN	CA	AA	AA	CA	CA	AA	AA	CA	CA	CA	AA	AA	CA	AA	CA	AA	AA	AA	CA	CA	AA	AA	CA	CA	AA	AA	NN	CA	AA	AA	CA	CA	AA	AA	CA	AA	CA	AA	CA	AA	CA	AA	AA	AA	CA	CA	AA	AA	AA	CA	AA	CA	AA	AA	AA	AA	AA	AA	CA	AA	AA	AA	CA	AA	AA	AA	AA	AA	CA	CA	CA	AA	CA	CA	CA	AA	CA
DAS-PZ-4580	G/A	8	136858916	+	NA	NA	NA	NA	NA	NA	AG	NN	AG	AG	AG	GG	GG	GG	GG	AG	AG	AG	AG	AG	AG	GG	GG	AG	GG	GG	GG	GG	AG	GG	AG	AG	AG	AG	AG	GG	GG	GG	GG	AG	AG	AG	AG	AG	AG	GG	GG	AG	GG	GG	GG	GG	AG	GG	AG	AG	AG	AG	AG	AG	GG	GG	GG	GG	AG	AG	AG	AG	AG	AG	GG	GG	AG	GG	GG	GG	GG	AG	GG	GG	GG	GG	GG	GG	AG	AG	AG	AG	AG	GG	GG	GG	GG	AG	AG	AG	AG	AG	AG	GG	GG	AG	GG	GG	GG	GG	AG	GG	AG	AG	AG	AG	AG	AG	AG	GG	GG	GG	GG	AG	AG	AG	AG	AG	AG	GG	GG	AG	GG	GG	GG	GG	AG	GG	GG	AG	NN	GG	GG	AG	AG	NN	GG	GG	GG	GG	GG	AG	AG	AG	GG	GG	AG	NN	GG	GG	AG	AG	GG	GG	GG	GG	GG	GG	AG	AG	AG	GG	GG	AG	NN	GG	GG	AG	AG	GG	GG	GG	GG	GG	GG	AG	AG	AG	GG	GG	AG	NN	GG	GG	AG	AG	GG	GG	GG	GG	GG	GG	AG	AG	AG	GG	GG	AG	NN	GG	GG	AG	AG	GG	GG	GG	GG	GG	GG	AG	AG	AG	GG	GG	AG	NN	GG	GG	AG	GG	GG	AG	NN	GG	GG	NN	GG	GG	AG	AG	AA	AA	AG	AG	AA	AG	AA	NN	AA	GG	AG	AG	AG	NN	AG	AG	NN	GG	NN	AG	AG	GG	AG	NN	GG	GG	AA	AA	AG	AG	AG	AA	GG	AG	GG	AG	AG	GG	NN	AA	NN	NN	GG	AG	AA	AG	AG	GG	AG	GG	GG	GG	AG	GG	AG	GG	GG	AG	GG	GG	GG	NN	GG	AG	AG	AG	GG	GG	GG	GG	GG	GG	GG	GG	GG	GG	GG	GG	GG	GG	GG	GG	GG	GG	GG	GG	GG	GG	GG	GG	GG	GG	GG	GG	GG	GG	GG	GG	GG	GG	GG	GG	GG	GG	GG	GG	GG	GG	GG	GG	GG	GG	GG	GG	GG	GG	GG	GG	GG	GG	GG	GG	GG	AG	GG	GG	AG	GG	AG	AG	AG	AG	GG	GG	AG	NN	AG	GG	AG	AG	AG	GG	NN	GG	GG	GG	GG	GG	GG	GG	GG	GG	GG	GG	GG	GG	GG	GG	GG	GG	GG	GG	GG	GG	GG	NN	GG	GG	GG	GG
PZE-108077549	A/G	8	137169839	+	NA	NA	NA	NA	NA	NA	GA	NN	GA	GA	GA	AA	AA	AA	AA	GA	GA	GA	NN	GA	GA	AA	AA	GA	AA	AA	AA	AA	GA	AA	GA	GA	GA	GA	GA	AA	AA	AA	AA	GA	GA	GA	NN	GA	GA	AA	AA	GA	AA	AA	AA	AA	GA	AA	GA	GG	GG	GA	GA	GA	GA	AA	GA	AA	GA	GA	GG	NN	GA	GA	AA	GA	GG	AA	GA	AA	NN	GG	AA	AA	GA	AA	AA	AA	GA	GG	GG	GG	GA	GA	GA	AA	AA	GG	GA	GG	NN	GA	GA	AA	GA	GG	AA	GA	GA	AA	NN	AA	GA	GG	GA	GG	GA	GG	GA	AA	AA	AA	AA	GA	GG	GA	NN	GA	GG	AA	AA	GA	AA	AA	GA	GA	GG	GA	AA	GA	NN	AA	AA	NN	GA	NN	AA	AA	AA	AA	AA	GA	GA	GA	AA	AA	GA	NN	AA	AA	NN	GA	AA	AA	AA	AA	AA	AA	GA	GA	GA	AA	AA	GA	NN	AA	AA	NN	GG	GA	AA	AA	AA	GA	AA	GG	GA	GA	AA	GA	GA	NN	AA	AA	NN	GA	GA	GA	GA	AA	GA	GA	GA	GA	GG	AA	GA	GG	NN	AA	AA	NN	GA	GA	AA	GA	AA	AA	AA	GA	GA	GA	GA	AA	GA	NN	GA	AA	NN	AA	AA	GA	NN	AA	AA	NN	AA	AA	GA	GA	GG	GG	GA	GA	GG	GA	GG	NN	GG	AA	GA	GG	GA	NN	GA	GA	NN	GA	AA	GA	GA	GA	GG	GG	GA	GA	GG	GG	GG	GG	GA	GG	GA	GA	GA	GA	GG	GA	AA	GG	NN	NN	GA	GG	GG	GG	GG	AA	GA	AA	AA	AA	GA	AA	GA	AA	AA	GA	AA	AA	GA	NN	AA	GA	GA	GA	AA	AA	AA	AA	AA	AA	AA	AA	AA	AA	AA	NN	AA	AA	AA	AA	AA	AA	AA	AA	GA	AA	AA	AA	AA	AA	NN	GA	AA	AA	GA	GA	AA	AA	GA	GA	GA	AA	AA	GA	AA	GA	AA	AA	AA	GA	GA	AA	AA	GA	GA	AA	AA	NN	GA	AA	AA	GG	GA	AA	GA	GA	GA	GG	GA	GG	AA	GA	GA	NN	GA	GA	GG	GA	GA	AA	NN	AA	GA	AA	AA	AA	AA	AA	AA	GA	AA	AA	AA	GA	AA	AA	AA	AA	AA	GA	GA	GA	AA	NN	GA	GA	AA	GA
PZE-108077598	C/T	8	137244738	+	NA	NA	NA	NA	NA	NA	TC	NN	TC	TC	TC	CC	CC	CC	CC	TC	TC	TC	NN	TC	TC	CC	CC	TC	CC	CC	CC	CC	TC	CC	TC	TC	TC	TC	TC	CC	CC	CC	CC	TC	TC	TC	NN	TC	TC	CC	CC	TC	CC	CC	CC	CC	TC	CC	TC	TC	TC	TC	TC	TC	CC	CC	CC	CC	TC	TC	TC	NN	TC	TC	CC	CC	TC	CC	CC	CC	CC	TC	CC	CC	CC	CC	CC	CC	TC	TC	TC	TC	TC	CC	CC	CC	CC	TC	TC	TC	NN	TC	TC	CC	CC	TC	CC	CC	CC	CC	TC	CC	TC	TC	TC	TC	TC	TC	TC	CC	CC	CC	CC	TC	TC	TC	NN	TC	TC	CC	CC	TC	CC	CC	CC	CC	TC	CC	CC	TC	NN	CC	CC	NN	TC	NN	CC	CC	CC	CC	CC	TC	TC	TC	CC	CC	TC	NN	CC	CC	NN	TC	CC	CC	CC	CC	CC	CC	TC	TC	TC	CC	CC	TC	NN	CC	CC	NN	TC	CC	CC	CC	CC	CC	CC	TC	TC	TC	CC	CC	TC	NN	CC	CC	NN	TC	CC	CC	CC	CC	CC	CC	TC	TC	TC	CC	CC	TC	NN	CC	CC	NN	TC	CC	CC	CC	CC	CC	CC	TC	TC	TC	CC	CC	TC	NN	CC	CC	NN	CC	CC	TC	TC	CC	CC	TC	CC	CC	TC	TC	TT	TT	TC	TC	NN	TC	TT	NN	TT	CC	TC	TC	TC	CC	TC	TC	CC	CC	NN	TC	TC	CC	TC	NN	CC	CC	TT	TT	TC	TC	TC	TT	CC	TC	CC	TC	TC	CC	NN	TT	NN	NN	CC	TC	TT	TC	TC	CC	TC	CC	CC	CC	TC	CC	TC	CC	CC	TC	CC	CC	CC	NN	CC	TC	TC	TC	CC	CC	CC	CC	CC	CC	CC	CC	CC	CC	CC	NN	CC	CC	CC	CC	CC	CC	CC	CC	CC	CC	CC	CC	CC	CC	CC	CC	CC	CC	CC	CC	CC	CC	CC	CC	CC	CC	CC	CC	CC	CC	CC	CC	CC	CC	CC	CC	CC	CC	CC	CC	CC	CC	CC	CC	CC	TC	CC	CC	TC	CC	TC	TC	TC	NN	CC	CC	TC	NN	TC	CC	TC	TC	TC	CC	NN	CC	CC	CC	CC	CC	CC	CC	CC	CC	CC	CC	CC	CC	CC	CC	CC	CC	CC	CC	CC	CC	CC	NN	CC	CC	CC	CC
PZE-108077786	T/C	8	137410770	+	NA	NA	NA	NA	NA	NA	CT	CC	CT	CT	CT	TT	TT	TT	TT	CT	CT	CT	NN	CT	CT	TT	TT	CT	TT	TT	TT	TT	CT	TT	CT	CT	CT	CT	CT	TT	TT	TT	TT	CT	CT	CT	NN	CT	CT	TT	TT	CT	TT	TT	TT	TT	CT	TT	CT	CC	CC	CT	CT	CT	CT	TT	CT	TT	CT	CT	CC	NN	CT	CT	TT	CT	CC	TT	CT	TT	NN	CC	TT	TT	CT	TT	TT	TT	CT	CC	CC	CC	CT	CT	CT	TT	TT	CC	CT	CC	NN	CT	CT	TT	CT	CC	TT	CT	CT	TT	NN	TT	CT	CC	CT	CC	CT	CC	CT	TT	TT	TT	TT	CT	CC	CT	NN	CT	CC	TT	TT	CT	TT	TT	CT	CT	CC	CT	TT	CT	NN	TT	TT	NN	CT	CT	TT	TT	TT	TT	TT	CT	CT	CT	TT	TT	CT	NN	TT	TT	NN	CT	TT	TT	TT	TT	TT	TT	CT	CT	CT	TT	TT	CT	NN	TT	TT	NN	CC	CT	TT	TT	TT	CT	TT	CC	CT	CT	TT	CT	CT	NN	TT	TT	NN	CT	CT	CT	CT	TT	CT	CT	CT	CT	CC	TT	CT	CC	NN	TT	TT	NN	CT	CT	TT	CT	TT	TT	TT	CT	CT	CT	CT	TT	CT	NN	CT	TT	NN	TT	TT	CT	CT	TT	TT	CT	TT	TT	CT	CT	CC	CC	CT	CT	NN	CT	CC	NN	CC	TT	CT	CC	CT	CT	CT	CT	CT	CT	TT	CT	CT	CT	CC	CC	CT	CT	CC	CC	CC	CC	CT	CC	CT	CT	CT	CT	CC	CT	TT	CC	NN	NN	CT	CC	CC	CC	CC	TT	CT	TT	TT	TT	CT	TT	CT	TT	TT	CT	TT	TT	CT	NN	TT	CT	CT	CT	TT	TT	TT	TT	TT	TT	TT	TT	TT	TT	TT	TT	TT	TT	TT	TT	TT	TT	TT	TT	CT	TT	TT	TT	TT	TT	NN	CT	TT	TT	CT	CT	TT	TT	CT	CT	CT	TT	TT	CT	TT	CT	TT	TT	TT	CT	CT	TT	TT	CT	CT	TT	TT	NN	CT	TT	TT	CC	CT	TT	CT	CT	CT	CC	CT	NN	TT	CT	CT	NN	CT	CT	CC	CT	CT	TT	CC	TT	CT	TT	TT	TT	TT	TT	TT	CT	TT	TT	TT	CT	TT	TT	TT	TT	TT	CT	CT	CT	TT	CC	CT	CT	TT	CT
PZE-108077809	G/T	8	137412454	+	NA	NA	NA	NA	NA	NA	GG	GG	GG	GG	GG	GG	GG	GG	GG	GG	GG	GG	GG	GG	GG	GG	GG	GG	GG	GG	GG	GG	GG	GG	GG	GG	GG	GG	GG	GG	GG	GG	GG	GG	GG	GG	GG	GG	GG	GG	GG	GG	GG	GG	GG	GG	GG	GG	GG	TG	TG	GG	GG	GG	TG	GG	TG	GG	GG	GG	TG	TG	GG	GG	GG	TG	TG	GG	TG	GG	NN	TG	GG	GG	TG	GG	GG	GG	GG	TG	TG	TG	GG	TG	TG	GG	GG	TG	GG	TG	TG	GG	GG	GG	TG	TG	GG	TG	TG	GG	NN	GG	GG	TG	GG	TG	GG	TG	GG	GG	GG	GG	GG	GG	TG	GG	GG	GG	TG	GG	GG	GG	GG	GG	TG	TG	TG	TG	GG	GG	NN	GG	GG	TT	GG	GG	GG	GG	GG	GG	GG	GG	GG	GG	GG	GG	GG	TG	GG	GG	TG	GG	GG	GG	GG	GG	GG	GG	GG	GG	GG	GG	GG	GG	TG	GG	GG	TG	TG	TG	GG	GG	GG	TG	GG	TG	GG	GG	GG	TG	GG	TG	GG	GG	TG	GG	TG	TG	TG	GG	TG	TG	GG	GG	TG	GG	TG	TG	TG	GG	GG	TT	GG	TG	GG	TG	GG	GG	GG	GG	GG	GG	TG	GG	GG	TG	TG	GG	TG	GG	GG	GG	GG	GG	GG	GG	GG	GG	GG	GG	GG	GG	GG	GG	TG	GG	GG	GG	GG	GG	GG	TG	GG	TG	GG	GG	TG	TG	NN	GG	GG	TG	TG	NN	TG	TG	GG	GG	TG	TG	GG	GG	TG	GG	TG	GG	TG	TG	NN	GG	TG	NN	TG	TG	GG	TG	TG	GG	GG	GG	GG	GG	GG	GG	GG	GG	GG	GG	GG	GG	TG	GG	GG	GG	GG	GG	GG	GG	GG	GG	GG	GG	GG	GG	GG	GG	GG	TG	GG	GG	GG	GG	GG	GG	GG	GG	TG	GG	GG	GG	GG	GG	NN	TG	GG	GG	TG	TG	GG	GG	TG	TG	TG	GG	GG	TG	GG	TG	GG	GG	GG	TG	TG	GG	GG	TG	TG	GG	GG	NN	TG	GG	GG	TG	TG	GG	GG	TG	GG	TG	GG	TT	GG	TG	GG	GG	GG	TG	TG	GG	GG	GG	TG	GG	TG	GG	GG	GG	GG	GG	GG	TG	GG	GG	GG	TG	GG	GG	GG	GG	GG	TG	TG	TG	GG	TG	TG	TG	GG	TG
PZE-108077994	G/A	8	137739159	+	NA	NA	NA	NA	NA	NA	GG	GG	GG	GG	GG	GG	GG	GG	GG	GG	GG	GG	GG	GG	GG	GG	GG	GG	GG	GG	GG	GG	GG	GG	GG	GG	GG	GG	GG	GG	GG	GG	GG	GG	GG	GG	GG	GG	GG	GG	GG	GG	GG	GG	GG	GG	GG	GG	GG	AG	AG	GG	GG	GG	AG	GG	AG	GG	GG	GG	AG	AG	GG	GG	GG	AG	AG	GG	AG	GG	NN	AG	GG	GG	AG	GG	GG	GG	GG	AG	AG	AG	GG	AG	AG	GG	GG	AG	GG	AG	AG	GG	GG	GG	AG	AG	GG	AG	AG	GG	NN	GG	GG	AG	GG	AG	GG	AG	GG	GG	GG	GG	GG	GG	AG	GG	GG	GG	AG	GG	GG	GG	GG	GG	AG	AG	AG	AG	GG	GG	NN	GG	GG	NN	GG	GG	GG	GG	GG	GG	GG	GG	GG	GG	GG	GG	GG	AG	GG	GG	NN	GG	GG	GG	GG	GG	GG	GG	GG	GG	GG	GG	GG	GG	AG	GG	GG	NN	AG	AG	GG	GG	GG	AG	GG	AG	GG	GG	GG	AG	GG	AG	GG	GG	NN	GG	AG	AG	AG	GG	AG	AG	GG	GG	AG	GG	AG	AG	AG	GG	GG	NN	GG	AG	GG	AG	GG	GG	GG	GG	GG	GG	AG	GG	GG	AG	AG	GG	NN	GG	GG	GG	GG	GG	GG	GG	GG	GG	GG	GG	GG	GG	GG	GG	GG	GG	GG	GG	GG	GG	GG	AG	GG	AG	GG	GG	AG	AG	AG	GG	GG	AG	AG	NN	AG	AG	GG	GG	AG	AG	GG	GG	AG	GG	AG	GG	AG	AG	AG	GG	AG	NN	AG	AG	GG	AG	AG	GG	GG	GG	GG	GG	GG	GG	GG	GG	GG	GG	GG	GG	AG	GG	GG	GG	GG	GG	GG	GG	GG	GG	GG	GG	GG	GG	GG	GG	GG	GG	GG	GG	GG	GG	GG	GG	GG	GG	AG	GG	GG	GG	GG	GG	NN	AG	GG	GG	AG	AG	GG	GG	AG	AG	AG	GG	GG	AG	GG	AG	GG	GG	GG	AG	AG	GG	GG	AG	AG	GG	GG	NN	AG	GG	GG	AG	AG	GG	GG	AG	GG	AG	GG	AG	GG	AG	GG	GG	GG	AG	AG	GG	GG	GG	AG	GG	AG	GG	GG	GG	GG	GG	GG	AG	GG	GG	GG	AG	GG	GG	GG	GG	GG	AG	AG	AG	GG	AG	AG	AG	GG	AG
PZE-108078070	G/C	8	137867543	+	NA	NA	NA	NA	NA	NA	CG	NN	CG	CG	CG	GG	GG	GG	GG	CG	CG	CG	NN	CG	CG	GG	GG	CG	GG	GG	GG	GG	CG	GG	CG	CG	CG	CG	CG	GG	GG	GG	GG	CG	CG	CG	NN	CG	CG	GG	GG	CG	GG	GG	GG	GG	CG	GG	CG	CC	CC	CG	CG	CG	CG	GG	CG	GG	CG	CG	CC	NN	CG	CG	GG	CG	CC	GG	CG	GG	NN	CC	GG	GG	CG	GG	GG	GG	CG	CC	CC	CC	CG	CG	CG	GG	GG	CC	CG	CC	NN	CG	CG	GG	CG	CC	GG	CG	CG	GG	NN	GG	CG	CC	CG	CC	CG	CC	CG	GG	GG	GG	GG	CG	CC	CG	NN	CG	CC	GG	GG	CG	GG	GG	CG	CG	CC	CG	GG	CG	NN	GG	GG	NN	CG	NN	GG	GG	GG	GG	GG	CG	CG	CG	GG	GG	CG	NN	GG	GG	NN	CG	GG	GG	GG	GG	GG	GG	CG	CG	CG	GG	GG	CG	NN	GG	GG	NN	CC	CG	GG	GG	GG	CG	GG	CC	CG	CG	GG	CG	CG	NN	GG	GG	NN	CG	CG	CG	CG	GG	CG	CG	CG	CG	CC	GG	CG	CC	NN	GG	GG	NN	CG	CG	GG	CG	GG	GG	GG	CG	CG	CG	CG	GG	CG	NN	CG	GG	NN	GG	GG	CG	CG	GG	GG	CG	GG	GG	CG	CG	CC	CC	CG	CG	NN	CG	CC	NN	CC	GG	CG	CC	CG	CG	CG	CG	CG	CG	GG	CG	CG	CG	CC	CC	CG	CG	CC	CC	CC	CC	CG	CC	CG	CG	CG	CG	CC	CG	GG	CC	NN	NN	CG	CC	CC	CC	CC	GG	CG	GG	GG	GG	CG	GG	CG	GG	GG	CG	GG	GG	CG	NN	GG	CG	CG	CG	GG	GG	GG	GG	GG	GG	GG	GG	GG	GG	GG	GG	GG	GG	GG	GG	GG	GG	GG	GG	CG	GG	GG	GG	GG	GG	NN	CG	GG	GG	CG	CG	GG	GG	CG	CG	CG	GG	GG	CG	GG	CG	GG	GG	GG	CG	CG	GG	GG	CG	CG	GG	GG	NN	CG	GG	GG	CC	CG	GG	CG	CG	CG	CC	CG	NN	GG	CG	CG	NN	CG	CG	CC	CG	CG	GG	NN	GG	CG	GG	GG	GG	GG	GG	GG	CG	GG	GG	GG	CG	GG	GG	GG	GG	GG	CG	CG	CG	GG	NN	CG	CG	GG	CG
PZE-108078648	G/A	8	138446226	+	NA	NA	NA	NA	NA	NA	AG	NN	AG	AG	AG	GG	GG	GG	GG	AG	AG	AG	GG	AG	AG	GG	GG	AG	GG	GG	GG	GG	AG	GG	AG	AG	AG	AG	AG	GG	GG	GG	GG	AG	AG	AG	GG	AG	AG	GG	GG	AG	GG	GG	GG	GG	AG	GG	AG	AA	AA	AG	AG	AG	AG	GG	AG	GG	AG	AG	AA	AG	AG	AG	GG	AG	AA	GG	AG	GG	AG	AA	GG	GG	AG	GG	GG	GG	AG	AA	AA	AA	AG	NN	AG	GG	GG	AA	AG	AA	AG	AG	AG	GG	AG	AA	NN	AG	AG	GG	NN	GG	AG	AA	AG	AA	AG	AA	AG	GG	GG	GG	GG	AG	AA	AG	GG	AG	AA	GG	GG	AG	NN	GG	AG	AG	AA	AG	GG	AG	NN	GG	GG	NN	AG	NN	GG	GG	GG	GG	GG	AG	AG	AG	GG	GG	AG	NN	GG	GG	NN	AG	GG	GG	GG	GG	GG	GG	AG	AG	AG	GG	GG	AG	NN	GG	GG	NN	AA	AG	GG	GG	GG	AG	GG	AA	AG	AG	GG	AG	AG	NN	GG	GG	NN	AG	AG	AG	AG	GG	AG	AG	AG	AG	AA	GG	AG	AA	NN	GG	GG	NN	AG	AG	GG	AG	GG	GG	GG	AG	AG	AG	AG	GG	AG	NN	AG	GG	NN	GG	GG	AG	AG	GG	GG	AG	GG	GG	AG	AG	AA	AA	AG	AG	NN	AG	AA	NN	AA	GG	AG	AA	AG	AG	AG	AG	AG	AG	GG	AG	AG	AG	AA	AA	AG	AG	AA	AA	AA	AA	AG	AA	AG	AG	AG	AG	AA	AG	GG	AA	NN	NN	AG	AA	AA	AA	AA	GG	AG	GG	GG	GG	AG	GG	AG	GG	GG	AG	GG	GG	AG	NN	GG	AG	AG	AG	GG	GG	GG	GG	GG	GG	GG	GG	GG	GG	GG	NN	GG	GG	GG	GG	GG	GG	GG	GG	AG	GG	GG	GG	GG	GG	GG	AG	GG	GG	AG	AG	GG	GG	AG	AG	AG	GG	GG	AG	GG	AG	GG	GG	GG	AG	AG	GG	GG	AG	AG	GG	GG	GG	AG	GG	GG	AA	AG	GG	AG	AG	AG	AA	AG	NN	GG	AG	AG	NN	AG	AG	AA	AG	AG	GG	NN	GG	AG	GG	GG	GG	GG	GG	GG	AG	GG	GG	GG	AG	GG	GG	GG	NN	GG	AG	AG	AG	GG	NN	AG	AG	GG	AG
PHM448.23	G/A	8	139052308	+	NA	NA	NA	NA	NA	NA	AG	NN	AG	AG	AG	GG	GG	GG	GG	AG	AG	AG	GG	AG	AG	GG	GG	AG	GG	GG	GG	GG	AG	GG	AG	AG	AG	AG	AG	GG	GG	GG	GG	AG	AG	AG	GG	AG	AG	GG	GG	AG	GG	GG	GG	GG	AG	GG	AG	AA	AA	AG	AG	AG	AG	GG	AG	GG	AG	AG	AA	AG	AG	AG	GG	AG	AA	GG	AG	GG	AG	AA	GG	GG	AG	GG	GG	GG	AG	AA	AA	AA	AG	NN	AG	GG	GG	AA	AG	AA	AG	AG	AG	GG	AG	AA	NN	AG	AG	GG	NN	GG	AG	AA	AG	AA	AG	AA	AG	GG	GG	GG	GG	AG	AA	AG	GG	AG	AA	GG	GG	AG	NN	GG	AG	AG	AA	AG	GG	AG	NN	GG	GG	NN	AG	NN	GG	GG	GG	GG	GG	AG	AG	AG	GG	GG	AG	NN	GG	GG	NN	AG	GG	GG	GG	GG	GG	GG	AG	AG	AG	GG	GG	AG	NN	GG	GG	NN	AA	AG	GG	GG	GG	AG	GG	AA	AG	AG	GG	AG	AG	NN	GG	GG	NN	AG	AG	AG	AG	GG	AG	AG	AG	AG	AA	GG	AG	AA	NN	GG	GG	NN	AG	AG	GG	AG	GG	GG	GG	AG	AG	AG	AG	GG	AG	NN	AG	GG	NN	GG	GG	AG	AG	GG	GG	AG	GG	GG	AG	AG	AA	AA	AG	AG	NN	AG	AA	NN	AA	GG	AG	AA	AG	AG	AG	AG	AG	AG	GG	AG	AG	AG	AA	AA	AG	AG	AA	AA	AA	AA	AG	AA	AG	AG	AG	AG	AA	AG	GG	AA	NN	NN	AG	AA	AA	AA	AA	GG	AG	GG	GG	GG	AG	GG	AG	GG	GG	AG	GG	GG	AG	NN	GG	AG	AG	AG	GG	GG	GG	GG	GG	GG	GG	GG	GG	GG	GG	NN	GG	GG	GG	GG	GG	GG	GG	GG	AG	GG	GG	GG	GG	GG	GG	AG	GG	GG	AG	AG	GG	GG	AG	AG	AG	GG	GG	AG	GG	AG	GG	GG	GG	AG	AG	GG	GG	AG	AG	GG	GG	GG	AG	GG	GG	AA	AG	GG	AG	AG	AG	AA	AG	NN	GG	AG	AG	NN	AG	AG	AA	AG	AG	GG	NN	GG	AG	GG	GG	GG	GG	GG	GG	AG	GG	GG	GG	AG	GG	GG	GG	NN	GG	AG	AG	AG	GG	NN	AG	AG	GG	AG
PZE-108079255	G/T	8	139307710	+	NA	NA	NA	NA	NA	NA	TG	NN	TG	TG	TG	GG	GG	GG	GG	TG	TG	TG	GG	TG	TG	GG	GG	TG	GG	GG	GG	GG	TG	GG	TG	TG	TG	TG	TG	GG	GG	GG	GG	TG	TG	TG	GG	TG	TG	GG	GG	TG	GG	GG	GG	GG	TG	GG	TG	TT	TT	TG	TG	TG	TG	GG	TG	GG	TG	TG	TT	TG	TG	TG	GG	TG	TT	GG	TG	GG	TG	TT	GG	GG	TG	GG	GG	GG	TG	TT	TT	TT	TG	NN	TG	GG	GG	TT	TG	TT	TG	TG	TG	GG	TG	TT	NN	TG	TG	GG	NN	GG	TG	TT	TG	TT	TG	TT	TG	GG	GG	GG	GG	TG	TT	TG	GG	TG	TT	GG	GG	TG	NN	GG	TG	TG	TT	TG	GG	TG	NN	GG	GG	NN	TG	NN	GG	GG	GG	GG	GG	TG	TG	TG	GG	GG	TG	GG	GG	GG	NN	TG	GG	GG	GG	GG	GG	GG	TG	TG	TG	GG	GG	TG	GG	GG	GG	NN	TT	TG	GG	GG	GG	TG	GG	TT	TG	TG	GG	TG	TG	GG	GG	GG	NN	TG	TG	TG	TG	GG	TG	TG	TG	TG	TT	GG	TG	TT	GG	GG	GG	NN	TG	TG	GG	TG	GG	GG	GG	TG	TG	TG	TG	GG	TG	GG	TG	GG	NN	GG	GG	TG	TG	GG	GG	TG	GG	GG	TG	TG	TT	TT	TG	TG	TG	TG	TT	NN	TT	GG	TG	TT	TG	TG	TG	TG	TG	TG	GG	TG	TG	TG	TT	TT	TG	TG	TT	TT	TT	TT	TG	TT	TG	TG	TG	TG	TT	TG	GG	TT	NN	NN	TG	TT	TT	TT	TT	GG	TG	GG	GG	GG	TG	GG	TG	GG	GG	TG	GG	GG	TG	NN	GG	TG	TG	TG	GG	GG	GG	GG	GG	GG	GG	GG	GG	GG	GG	NN	GG	GG	GG	GG	GG	GG	GG	GG	TG	GG	GG	GG	GG	GG	GG	TG	GG	GG	TG	TG	GG	GG	TG	TG	TG	GG	GG	TG	GG	TG	GG	GG	GG	TG	TG	GG	GG	TG	TG	GG	GG	GG	TG	GG	GG	TT	TG	GG	TG	TG	TG	TT	TG	TG	GG	TG	TG	NN	TG	TG	TT	TG	TG	GG	NN	GG	TG	GG	GG	GG	GG	GG	GG	TG	GG	GG	GG	TG	GG	GG	GG	NN	GG	TG	TG	TG	GG	NN	TG	TG	GG	TG
PZE-108079510	G/A	8	139700146	+	NA	NA	NA	NA	NA	NA	AG	NN	AG	AG	AG	GG	GG	GG	GG	AG	AG	AG	GG	AG	AG	GG	GG	AG	GG	GG	GG	GG	AG	GG	AG	AG	AG	AG	AG	GG	GG	GG	GG	AG	AG	AG	GG	AG	AG	GG	GG	AG	GG	GG	GG	GG	AG	GG	AG	AG	AG	AG	AG	AG	GG	GG	GG	GG	AG	AG	AG	GG	AG	AG	GG	GG	AG	GG	GG	GG	GG	AG	GG	GG	GG	GG	GG	GG	AG	AG	AG	AG	AG	GG	GG	GG	GG	AG	AG	AG	GG	AG	AG	GG	GG	AG	GG	GG	GG	GG	AG	GG	AG	AG	AG	AG	AG	AG	AG	GG	GG	GG	GG	AG	AG	AG	GG	AG	AG	GG	GG	AG	GG	GG	GG	GG	AG	GG	GG	AG	GG	GG	GG	NN	AG	NN	GG	GG	GG	GG	GG	AG	AG	AG	GG	GG	AG	GG	GG	GG	NN	AG	GG	GG	GG	GG	GG	GG	AG	AG	AG	GG	GG	AG	GG	GG	GG	NN	AG	GG	GG	GG	GG	GG	GG	AG	AG	AG	GG	GG	AG	GG	GG	GG	NN	AG	GG	GG	GG	GG	GG	GG	AG	AG	AG	GG	GG	AG	GG	GG	GG	NN	AG	GG	GG	GG	GG	GG	GG	AG	AG	AG	GG	GG	AG	GG	GG	GG	NN	GG	GG	AG	AG	GG	GG	AG	GG	GG	AG	AG	AA	AA	AG	AG	AG	AG	AA	NN	AA	GG	AG	AG	NN	GG	AG	AG	GG	GG	GG	AG	AG	GG	AG	NN	GG	GG	AA	AA	AG	AG	AG	AA	GG	NN	GG	AG	AG	GG	GG	AA	NN	NN	GG	AG	AA	AG	AG	GG	AG	GG	GG	GG	AG	GG	AG	GG	GG	AG	GG	GG	GG	NN	GG	AG	AG	AG	GG	GG	GG	GG	GG	GG	GG	GG	GG	GG	GG	GG	GG	GG	GG	GG	GG	GG	GG	GG	GG	GG	GG	GG	GG	GG	GG	GG	GG	GG	GG	GG	GG	GG	GG	GG	GG	GG	GG	GG	GG	GG	GG	GG	GG	GG	GG	GG	GG	GG	GG	GG	GG	GG	GG	GG	GG	AG	GG	GG	AG	GG	AG	AG	AG	GG	GG	GG	AG	NN	AG	GG	AG	AG	AG	GG	NN	GG	GG	GG	GG	GG	GG	GG	GG	GG	GG	GG	GG	GG	GG	GG	GG	GG	GG	GG	GG	GG	GG	NN	GG	GG	GG	GG
PZE-108079922	A/G	8	140019377	+	NA	NA	NA	NA	NA	NA	GA	GG	GA	GA	GA	AA	AA	AA	AA	GA	GA	GA	AA	GA	GA	AA	AA	GA	AA	AA	AA	AA	GA	AA	GA	GA	GA	GA	GA	AA	AA	AA	AA	GA	GA	GA	AA	GA	GA	AA	AA	GA	AA	AA	AA	AA	GA	AA	GA	GA	GA	GA	GA	GA	AA	AA	AA	AA	GA	GA	GA	AA	GA	GA	AA	AA	GA	AA	AA	AA	AA	GA	AA	AA	AA	NN	AA	AA	GA	GA	GA	GA	GA	AA	AA	AA	AA	GA	GA	GA	AA	GA	GA	AA	AA	GA	AA	AA	AA	AA	GA	AA	GA	GA	GA	GA	GA	GA	GA	AA	AA	AA	AA	GA	GA	GA	AA	GA	GA	AA	AA	GA	AA	AA	AA	AA	GA	AA	AA	GA	AA	AA	AA	AA	GA	GA	AA	AA	NN	AA	AA	GA	GA	GA	AA	AA	GA	AA	AA	AA	AA	GA	AA	AA	AA	NN	AA	AA	GA	GA	GA	AA	AA	GA	AA	AA	AA	AA	GA	AA	AA	AA	NN	AA	AA	GA	GA	GA	AA	AA	GA	AA	AA	AA	AA	GA	AA	AA	AA	NN	AA	AA	GA	GA	GA	AA	AA	GA	AA	AA	AA	AA	GA	AA	AA	AA	NN	AA	AA	GA	GA	GA	AA	AA	GA	AA	AA	AA	AA	AA	AA	NN	GA	AA	AA	GA	AA	AA	GA	GA	GG	GG	GA	GA	GA	GA	GG	NN	GG	NN	GA	GA	GA	AA	GA	GA	AA	AA	AA	GA	GA	AA	GA	NN	AA	AA	GG	GG	GA	GA	GA	GG	AA	GA	AA	GA	GA	AA	AA	GG	NN	NN	AA	GA	GG	GA	GA	AA	GA	AA	AA	AA	GA	AA	GA	AA	AA	GA	AA	AA	AA	NN	AA	GA	GA	GA	AA	AA	AA	AA	AA	AA	AA	AA	AA	AA	AA	AA	AA	AA	AA	AA	AA	AA	AA	AA	AA	AA	AA	AA	AA	AA	AA	AA	AA	AA	AA	AA	AA	AA	AA	AA	AA	AA	AA	AA	AA	AA	AA	AA	AA	AA	AA	AA	AA	AA	AA	AA	AA	AA	AA	NN	AA	GA	AA	AA	GA	AA	GA	GA	GA	AA	AA	AA	GA	NN	GA	NN	GA	GA	GA	AA	GA	AA	AA	AA	AA	AA	AA	AA	AA	AA	AA	AA	AA	AA	AA	AA	AA	AA	AA	AA	AA	AA	AA	GA	AA	AA	AA	AA
Mo17-10054	T/C	8	140120544	+	NA	NA	NA	NA	NA	NA	CT	CC	CT	CT	CT	TT	TT	TT	TT	CT	CT	CT	TT	CT	CT	TT	TT	CT	TT	TT	TT	TT	CT	TT	CT	CT	CT	CT	CT	TT	TT	TT	TT	CT	CT	CT	TT	CT	CT	TT	TT	CT	TT	TT	TT	TT	CT	TT	CT	CT	CT	CT	CT	CT	TT	TT	TT	TT	CT	CT	CT	TT	CT	CT	TT	TT	CT	TT	TT	TT	TT	CT	TT	TT	TT	NN	TT	TT	CT	CT	CT	CT	CT	TT	TT	TT	TT	CT	CT	CT	TT	CT	CT	TT	TT	CT	TT	TT	TT	TT	CT	TT	CT	CT	CT	CT	CT	CT	CT	TT	TT	TT	TT	CT	CT	CT	TT	CT	CT	TT	TT	CT	TT	TT	TT	TT	CT	TT	TT	CT	TT	TT	TT	TT	CT	CT	TT	TT	NN	TT	TT	CT	CT	CT	TT	TT	CT	TT	TT	TT	TT	CT	TT	TT	TT	NN	TT	TT	CT	CT	CT	TT	TT	CT	TT	TT	TT	TT	CT	TT	TT	TT	NN	TT	TT	CT	CT	CT	TT	TT	CT	TT	TT	TT	TT	CT	TT	TT	TT	NN	TT	TT	CT	CT	CT	TT	TT	CT	TT	TT	TT	TT	CT	TT	TT	TT	NN	TT	TT	CT	CT	CT	TT	TT	CT	TT	TT	TT	TT	TT	TT	NN	CT	TT	TT	CT	TT	TT	CT	CT	CC	CC	CT	CT	CT	CT	CC	NN	CC	NN	CT	CT	NN	TT	CT	CT	TT	TT	NN	CT	CT	TT	CT	NN	TT	TT	CC	CC	CT	CT	CT	CC	TT	NN	TT	CT	CT	TT	NN	CC	NN	NN	TT	CT	CC	CT	CT	TT	CT	TT	TT	TT	CT	TT	CT	TT	TT	CT	TT	TT	TT	NN	TT	CT	CT	CT	TT	TT	TT	TT	TT	TT	TT	TT	TT	TT	TT	TT	TT	TT	TT	TT	TT	TT	TT	TT	TT	TT	TT	TT	TT	TT	TT	TT	TT	TT	TT	TT	TT	TT	TT	TT	TT	TT	TT	TT	TT	TT	TT	TT	TT	TT	TT	TT	TT	TT	TT	TT	TT	TT	TT	NN	TT	CT	TT	TT	CT	TT	CT	CT	CT	TT	TT	TT	CT	NN	CT	NN	CT	CT	CT	TT	CT	TT	TT	TT	TT	TT	TT	TT	TT	TT	TT	TT	TT	TT	TT	TT	TT	TT	TT	TT	TT	TT	TT	CT	TT	TT	TT	TT
PZE-108080208	C/G	8	140373372	+	NA	NA	NA	NA	NA	NA	GC	NN	GC	GC	GC	CC	CC	CC	CC	GC	GC	GC	CC	GC	GC	CC	CC	GC	CC	CC	CC	CC	GC	CC	GC	GC	GC	GC	GC	CC	CC	CC	CC	GC	GC	GC	CC	GC	GC	CC	CC	GC	CC	CC	CC	CC	GC	CC	GC	GG	GG	GC	GC	GC	GC	CC	GC	CC	GC	GC	GG	GC	GC	GC	CC	GC	GG	CC	GC	CC	GC	GG	CC	CC	GC	NN	CC	CC	GC	GG	GG	GG	GC	NN	GC	CC	CC	GG	GC	GG	GC	GC	GC	CC	GC	GG	NN	GC	GC	CC	NN	CC	GC	GG	GC	GG	GC	GG	GC	CC	CC	CC	CC	GC	GG	GC	CC	GC	GG	CC	CC	GC	NN	CC	GC	GC	GG	GC	CC	GC	NN	CC	CC	GC	GC	NN	CC	CC	NN	CC	CC	GC	GC	GC	CC	CC	GC	CC	CC	CC	CC	GC	CC	CC	CC	NN	CC	CC	GC	GC	GC	CC	CC	GC	CC	CC	CC	CC	GG	GC	CC	CC	NN	GC	CC	GG	GC	GC	CC	GC	GC	CC	CC	CC	CC	GC	GC	GC	GC	NN	GC	GC	GC	GC	GG	CC	GC	GG	CC	CC	CC	GC	GC	GC	CC	GC	NN	CC	CC	GC	GC	GC	GC	CC	GC	CC	GC	CC	CC	CC	CC	NN	GC	CC	CC	GC	CC	CC	GC	GC	GG	GG	GC	GC	GC	GC	GG	NN	GG	NN	GC	GG	GC	GC	GC	GC	GC	GC	CC	GC	GC	GC	GG	GG	GC	GC	GG	GG	GG	GG	GC	GG	GC	GC	GC	GC	GG	GC	CC	GG	NN	NN	GC	GG	GG	GG	GG	CC	GC	CC	CC	CC	GC	CC	GC	CC	CC	GC	CC	CC	GC	NN	CC	GC	GC	GC	CC	CC	CC	CC	CC	CC	CC	CC	CC	CC	CC	NN	CC	CC	CC	CC	CC	CC	CC	CC	GC	CC	CC	CC	CC	CC	CC	GC	CC	CC	GC	GC	CC	CC	GC	GC	GC	CC	CC	GC	CC	GC	CC	CC	CC	GC	GC	CC	CC	GC	GC	CC	CC	CC	GC	NN	CC	GG	GC	CC	GC	GC	GC	GG	GC	GC	CC	GC	GC	NN	GC	NN	GG	GC	GC	CC	NN	CC	GC	CC	CC	CC	CC	CC	CC	GC	CC	CC	CC	GC	CC	CC	CC	NN	CC	GC	GC	GC	CC	NN	GC	GC	CC	GC
PZE-108080497	G/A	8	140759845	+	NA	NA	NA	NA	NA	NA	AG	NN	AG	AG	AG	GG	GG	GG	GG	AG	AG	AG	GG	AG	AG	GG	GG	AG	GG	GG	GG	GG	AG	GG	AG	AG	AG	AG	AG	GG	GG	GG	GG	AG	AG	AG	GG	AG	AG	GG	GG	AG	GG	GG	GG	GG	AG	GG	AG	AA	AA	AG	AG	AG	AG	GG	AG	GG	AG	AG	AA	AG	AG	AG	GG	AG	AA	GG	AG	GG	AG	AA	GG	GG	AG	NN	GG	GG	AG	AA	AA	AA	AG	NN	AG	GG	GG	AA	AG	AA	AG	AG	AG	GG	AG	AA	NN	AG	AG	GG	NN	GG	AG	AA	AG	AA	AG	AA	AG	GG	GG	GG	GG	AG	AA	AG	GG	AG	AA	GG	GG	AG	NN	GG	AG	AG	AA	AG	GG	AG	NN	GG	GG	AG	AG	NN	GG	GG	NN	GG	GG	AG	AG	AG	GG	GG	AG	GG	GG	GG	GG	AG	GG	GG	GG	NN	GG	GG	AG	AG	AG	GG	GG	AG	GG	GG	GG	GG	AA	AG	GG	GG	NN	AG	GG	AA	AG	AG	GG	AG	AG	GG	GG	GG	GG	AG	AG	AG	AG	NN	AG	AG	AG	AG	AA	GG	AG	AA	GG	GG	GG	AG	AG	AG	GG	AG	NN	GG	GG	AG	AG	AG	AG	GG	AG	GG	AG	GG	GG	GG	GG	NN	AG	GG	GG	AG	GG	GG	AG	AG	AA	AA	AG	AG	AG	AG	AA	NN	AA	NN	AG	AA	AG	AG	AG	AG	AG	AG	GG	AG	AG	AG	AA	AA	AG	AG	AA	AA	AA	AA	AG	AA	AG	AG	AG	AG	AA	AG	GG	AA	NN	NN	AG	AA	AA	AA	AA	GG	AG	GG	GG	GG	AG	GG	AG	GG	GG	AG	GG	GG	AG	NN	GG	AG	AG	AG	GG	GG	GG	GG	GG	GG	GG	GG	GG	GG	GG	NN	GG	GG	GG	GG	GG	GG	GG	GG	AG	GG	GG	GG	GG	GG	GG	AG	GG	GG	AG	AG	GG	GG	AG	AG	AG	GG	GG	AG	GG	AG	GG	GG	GG	AG	AG	GG	GG	AG	AG	GG	GG	GG	AG	NN	GG	AA	AG	GG	AG	AG	AG	AA	AG	AG	GG	AG	AG	NN	AG	NN	AA	AG	AG	GG	NN	GG	AG	GG	GG	GG	GG	GG	GG	AG	GG	GG	GG	AG	GG	GG	GG	NN	GG	AG	AG	AG	GG	NN	AG	AG	GG	AG
PZE-108080668	A/T	8	141124933	+	NA	NA	NA	NA	NA	NA	TA	NN	TA	TA	TA	AA	AA	AA	AA	TA	TA	TA	AA	TA	TA	AA	AA	TA	AA	AA	AA	AA	TA	AA	TA	TA	TA	TA	TA	AA	AA	AA	AA	TA	TA	TA	AA	TA	TA	AA	AA	TA	AA	AA	AA	AA	TA	AA	TA	TA	TA	TA	TA	TA	AA	AA	AA	AA	TA	TA	TA	AA	TA	TA	AA	AA	TA	AA	AA	AA	AA	TA	AA	AA	AA	NN	AA	AA	TA	TA	TA	TA	TA	AA	AA	AA	AA	TA	TA	TA	AA	TA	TA	AA	AA	TA	AA	AA	AA	AA	TA	AA	TA	TA	TA	TA	TA	TA	TA	AA	AA	AA	AA	TA	TA	TA	AA	TA	TA	AA	AA	TA	AA	AA	AA	AA	TA	AA	AA	TA	AA	AA	AA	AA	TA	NN	AA	AA	NN	AA	AA	TA	TA	TA	AA	AA	TA	AA	AA	AA	AA	TA	AA	AA	AA	NN	AA	AA	TA	TA	TA	AA	AA	TA	AA	AA	AA	AA	TA	AA	AA	AA	NN	AA	AA	TA	TA	TA	AA	AA	TA	AA	AA	AA	AA	TA	AA	AA	AA	NN	AA	AA	TA	TA	TA	AA	AA	TA	AA	AA	AA	AA	TA	AA	AA	AA	NN	AA	AA	TA	TA	TA	AA	AA	TA	AA	AA	AA	AA	AA	AA	NN	TA	AA	AA	TA	AA	AA	TA	TA	TT	TT	TA	TA	TA	TA	TT	NN	TT	NN	TA	TA	NN	AA	TA	TA	AA	AA	NN	TA	TA	AA	TA	NN	AA	AA	TT	TT	TA	TA	TA	TT	AA	NN	AA	TA	TA	AA	NN	TT	NN	NN	AA	TA	TT	TA	TA	AA	TA	AA	AA	AA	TA	AA	TA	AA	AA	TA	AA	AA	AA	NN	AA	TA	TA	TA	AA	AA	AA	AA	AA	AA	AA	AA	AA	AA	AA	AA	AA	AA	AA	AA	AA	AA	AA	AA	AA	AA	AA	AA	AA	AA	AA	AA	AA	AA	AA	AA	AA	AA	AA	AA	AA	AA	AA	AA	AA	AA	AA	AA	AA	AA	AA	AA	AA	AA	AA	AA	AA	AA	AA	NN	AA	TA	AA	AA	TA	AA	TA	TA	TA	AA	AA	AA	TA	NN	TA	NN	TA	TA	TA	AA	NN	AA	AA	AA	AA	AA	AA	AA	AA	AA	AA	AA	AA	AA	AA	AA	AA	AA	AA	AA	AA	AA	AA	NN	AA	AA	AA	AA
PZE-108080687	G/C	8	141125803	+	NA	NA	NA	NA	NA	NA	GG	GG	GG	GG	GG	GG	GG	GG	GG	GG	GG	GG	GG	GG	GG	GG	GG	GG	GG	GG	GG	GG	GG	GG	GG	GG	GG	GG	GG	GG	GG	GG	GG	GG	GG	GG	GG	GG	GG	GG	GG	GG	GG	GG	GG	GG	GG	GG	GG	CG	CG	GG	GG	GG	CG	GG	CG	GG	GG	GG	CG	CG	GG	GG	GG	CG	CG	GG	CG	GG	CG	CG	GG	GG	CG	GG	GG	GG	GG	CG	CG	CG	GG	GG	CG	GG	GG	CG	GG	CG	CG	GG	GG	GG	CG	CG	CG	CG	CG	GG	NN	GG	GG	CG	GG	CG	GG	CG	GG	GG	GG	GG	GG	GG	CG	GG	GG	GG	CG	GG	GG	GG	CG	GG	CG	CG	CG	CG	GG	GG	NN	GG	GG	NN	GG	GG	GG	GG	GG	GG	GG	GG	GG	GG	GG	GG	GG	CG	GG	GG	NN	GG	GG	GG	GG	GG	GG	GG	GG	GG	GG	GG	GG	GG	CG	GG	GG	NN	CG	CG	GG	GG	GG	CG	GG	CG	GG	GG	GG	CG	GG	CG	GG	GG	NN	GG	CG	CG	CG	GG	CG	CG	GG	GG	CG	GG	CG	CG	CG	GG	GG	NN	GG	CG	GG	CG	GG	GG	GG	GG	GG	GG	CG	GG	GG	CG	CG	GG	NN	GG	GG	GG	GG	GG	GG	GG	GG	GG	GG	GG	GG	GG	GG	GG	GG	GG	GG	GG	GG	GG	GG	CG	NN	CG	GG	GG	CG	CG	NN	GG	GG	CG	CG	NN	CG	CG	GG	GG	CG	CG	GG	GG	CG	NN	CG	GG	CG	CG	NN	GG	CG	NN	CG	CG	GG	CG	CG	GG	GG	GG	GG	GG	GG	GG	GG	GG	GG	GG	GG	GG	CG	GG	GG	GG	GG	GG	GG	GG	GG	GG	GG	GG	GG	GG	GG	GG	GG	NN	GG	GG	GG	GG	GG	GG	GG	GG	CG	GG	GG	GG	GG	GG	GG	CG	GG	GG	CG	CG	GG	GG	CG	CG	CG	GG	GG	CG	GG	CG	GG	GG	GG	CG	CG	GG	GG	CG	CG	GG	GG	GG	CG	GG	GG	CG	CG	GG	GG	CG	GG	CG	GG	CG	GG	CG	GG	GG	GG	CG	CG	GG	GG	GG	CG	GG	CG	GG	GG	GG	GG	GG	GG	CG	GG	GG	GG	CG	GG	GG	GG	CG	GG	CG	CG	CG	GG	CG	CG	CG	GG	CG
PZE-108080705	G/A	8	141126418	+	NA	NA	NA	NA	NA	NA	AG	NN	AG	AG	AG	GG	GG	GG	GG	AG	AG	AG	GG	AG	AG	GG	GG	AG	GG	GG	GG	GG	AG	GG	AG	AG	AG	AG	AG	GG	GG	GG	GG	AG	AG	AG	GG	AG	AG	GG	GG	AG	GG	GG	GG	GG	AG	GG	AG	AA	AA	AG	AG	AG	AG	GG	AG	GG	AG	AG	AA	AG	AG	AG	GG	AG	AA	GG	AG	GG	AG	AA	GG	GG	AG	NN	GG	GG	AG	AA	AA	AA	AG	GG	AG	GG	GG	AA	AG	AA	AG	AG	AG	GG	AG	AA	AG	AG	AG	GG	NN	GG	AG	AA	AG	AA	AG	AA	AG	GG	GG	GG	GG	AG	AA	AG	GG	AG	AA	GG	GG	AG	AG	GG	AG	AG	AA	AG	GG	AG	NN	GG	GG	AG	AG	NN	GG	GG	NN	GG	GG	AG	AG	AG	GG	GG	AG	GG	GG	GG	GG	AG	GG	GG	GG	NN	GG	GG	AG	AG	AG	GG	GG	AG	GG	GG	GG	GG	AA	AG	GG	GG	NN	AG	GG	AA	AG	AG	GG	AG	AG	GG	GG	GG	GG	AG	AG	AG	AG	NN	AG	AG	AG	AG	AA	GG	AG	AA	GG	GG	GG	AG	AG	AG	GG	AG	NN	GG	GG	AG	AG	AG	AG	GG	AG	GG	AG	GG	GG	GG	GG	NN	AG	GG	GG	AG	GG	GG	AG	AG	AA	AA	AG	AG	AG	AG	AA	NN	AA	NN	AG	AA	AG	AG	AG	AG	AG	AG	GG	AG	AG	AG	AA	AA	AG	AG	AA	AA	AA	AA	AG	AA	AG	AG	AG	AG	AA	AG	GG	AA	NN	NN	AG	AA	AA	AA	AA	GG	AG	GG	GG	GG	AG	GG	AG	GG	GG	AG	GG	GG	AG	NN	GG	AG	AG	AG	GG	GG	GG	GG	GG	GG	GG	GG	GG	GG	GG	NN	GG	GG	GG	GG	GG	GG	GG	GG	AG	GG	GG	GG	GG	GG	GG	AG	GG	GG	AG	AG	GG	GG	AG	AG	AG	GG	GG	AG	GG	AG	GG	GG	GG	AG	AG	GG	GG	AG	NN	GG	GG	GG	AG	NN	GG	AA	AG	GG	AG	AG	AG	AA	AG	NN	GG	AG	AG	NN	AG	NN	AA	AG	AG	GG	NN	GG	AG	GG	GG	GG	GG	GG	GG	AG	GG	GG	GG	AG	GG	GG	GG	AG	GG	AG	AG	AG	GG	NN	AG	AG	GG	AG
KG-2639442	C/T	8	141826151	+	NA	NA	NA	NA	NA	NA	CC	CC	CC	CC	CC	CC	CC	CC	CC	CC	CC	CC	CC	CC	CC	CC	CC	CC	CC	CC	CC	CC	CC	CC	CC	CC	CC	CC	CC	CC	CC	CC	CC	CC	CC	CC	CC	CC	CC	CC	CC	CC	CC	CC	CC	CC	CC	CC	CC	TC	TC	CC	CC	CC	TC	CC	TC	CC	CC	CC	TC	TC	CC	CC	CC	TC	TC	CC	TC	CC	TC	TC	CC	CC	TC	CC	CC	CC	CC	TC	TC	TC	CC	CC	TC	CC	CC	TC	CC	TC	TC	CC	CC	CC	TC	TC	TC	TC	TC	CC	NN	NN	CC	TC	CC	TC	CC	TC	CC	CC	CC	CC	CC	CC	TC	CC	CC	CC	TC	CC	CC	CC	TC	CC	TC	TC	TC	TC	CC	CC	NN	CC	CC	NN	CC	CC	CC	CC	CC	CC	CC	CC	CC	CC	CC	CC	CC	TC	CC	CC	NN	CC	CC	CC	CC	CC	CC	CC	CC	CC	CC	CC	CC	CC	TC	CC	CC	NN	TC	TC	CC	CC	CC	TC	CC	TC	CC	CC	CC	TC	CC	TC	CC	CC	NN	CC	TC	TC	TC	CC	TC	TC	CC	CC	TC	CC	TC	TC	TC	CC	CC	NN	CC	TC	CC	TC	CC	CC	CC	CC	CC	CC	TC	CC	CC	TC	TC	CC	NN	CC	CC	CC	CC	CC	CC	CC	CC	CC	CC	CC	CC	CC	CC	CC	CC	CC	CC	CC	CC	CC	CC	TC	NN	TC	CC	CC	TC	TC	NN	CC	CC	TC	TC	NN	TC	TC	CC	CC	TC	TC	CC	CC	TC	NN	TC	CC	TC	TC	NN	CC	TC	NN	TC	TC	CC	TC	TC	CC	CC	CC	CC	CC	CC	CC	CC	CC	CC	CC	CC	CC	TC	CC	CC	CC	CC	CC	CC	CC	CC	CC	CC	CC	CC	CC	CC	CC	CC	NN	CC	CC	CC	CC	CC	CC	CC	CC	TC	CC	CC	CC	CC	CC	CC	TC	CC	CC	TC	TC	CC	CC	TC	TC	TC	CC	CC	TC	CC	TC	CC	CC	CC	TC	TC	CC	CC	TC	NN	CC	CC	CC	TC	CC	CC	TC	TC	CC	CC	TC	CC	TC	CC	NN	CC	TC	CC	CC	CC	TC	TC	CC	CC	CC	TC	CC	TC	CC	CC	CC	CC	CC	CC	TC	CC	CC	CC	TC	CC	CC	CC	TC	CC	TC	TC	TC	CC	TC	TC	TC	CC	TC
PZE-108081330	T/C	8	142339366	+	NA	NA	NA	NA	NA	NA	TT	TT	TT	TT	TT	TT	TT	TT	TT	TT	TT	TT	TT	TT	TT	TT	TT	TT	TT	TT	TT	TT	TT	TT	TT	TT	TT	TT	TT	TT	TT	TT	TT	TT	TT	TT	TT	TT	TT	TT	TT	TT	TT	TT	TT	TT	TT	TT	TT	CT	CT	TT	TT	TT	CT	TT	CT	TT	TT	TT	CT	CT	TT	TT	TT	CT	CT	TT	CT	TT	CT	CT	TT	TT	CT	TT	TT	TT	TT	CT	CT	CT	TT	TT	CT	TT	TT	CT	TT	CT	CT	TT	TT	TT	CT	CT	CT	CT	CT	TT	NN	NN	TT	CT	TT	CT	TT	CT	TT	TT	TT	TT	TT	TT	CT	TT	TT	TT	CT	TT	TT	TT	CT	TT	CT	CT	CT	CT	TT	TT	NN	TT	TT	NN	TT	TT	TT	TT	TT	TT	TT	TT	TT	TT	TT	TT	TT	CT	TT	TT	NN	TT	TT	TT	TT	TT	TT	TT	TT	TT	TT	TT	TT	TT	CT	TT	TT	NN	CT	CT	TT	TT	TT	CT	TT	CT	TT	TT	TT	CT	TT	CT	TT	TT	NN	TT	CT	CT	CT	TT	CT	CT	TT	TT	CT	TT	CT	CT	CT	TT	TT	NN	TT	CT	TT	CT	TT	TT	TT	TT	TT	TT	CT	TT	TT	CT	CT	TT	NN	TT	TT	TT	TT	TT	TT	TT	TT	TT	TT	TT	TT	TT	TT	TT	TT	TT	TT	TT	TT	TT	TT	CT	NN	CT	TT	TT	CT	CT	CT	TT	TT	CT	CT	NN	CT	CT	TT	TT	CT	CT	TT	TT	CT	NN	CT	TT	CT	CT	CT	TT	CT	NN	CT	CT	TT	CT	CT	TT	TT	TT	TT	TT	TT	TT	TT	TT	TT	TT	TT	TT	CT	TT	TT	TT	TT	TT	TT	TT	TT	TT	TT	TT	TT	TT	TT	TT	TT	NN	TT	TT	TT	TT	TT	TT	TT	TT	CT	TT	TT	TT	TT	TT	TT	CT	TT	TT	CT	CT	TT	TT	CT	CT	CT	TT	TT	CT	TT	CT	TT	NN	TT	CT	CT	TT	TT	CT	NN	TT	TT	TT	CT	TT	TT	CT	CT	TT	TT	CT	TT	CT	TT	NN	TT	CT	NN	TT	TT	CT	CT	TT	TT	TT	CT	TT	CT	TT	TT	TT	TT	TT	TT	CT	TT	TT	TT	CT	TT	TT	TT	CT	TT	CT	CT	CT	TT	CT	CT	CT	TT	CT
Mo17-102437	G/C	8	142569416	+	NA	NA	NA	NA	NA	NA	CG	NN	CG	CG	CG	GG	GG	GG	GG	CG	CG	CG	GG	CG	CG	GG	GG	CG	GG	GG	GG	GG	CG	GG	CG	CG	CG	CG	CG	GG	GG	GG	GG	CG	CG	CG	GG	CG	CG	GG	GG	CG	GG	GG	GG	GG	CG	GG	CG	CG	CG	CG	CG	CG	GG	GG	GG	GG	CG	CG	CG	GG	CG	CG	GG	GG	CG	GG	GG	GG	GG	CG	GG	GG	GG	CG	GG	GG	CG	CG	CG	CG	CG	GG	GG	GG	GG	CG	CG	CG	GG	CG	CG	GG	GG	CG	GG	GG	GG	GG	CG	GG	CG	CG	CG	CG	CG	CG	CG	GG	GG	GG	GG	CG	CG	CG	GG	CG	CG	GG	GG	CG	GG	GG	GG	GG	CG	GG	GG	CG	GG	GG	GG	GG	CG	NN	GG	GG	CG	GG	GG	CG	CG	CG	GG	GG	CG	GG	GG	GG	GG	CG	GG	GG	GG	CG	GG	GG	CG	CG	CG	GG	GG	CG	GG	GG	GG	GG	CG	GG	GG	GG	CG	GG	GG	CG	CG	CG	GG	GG	CG	GG	GG	GG	GG	CG	GG	GG	GG	CG	GG	GG	CG	CG	CG	GG	GG	CG	GG	GG	GG	GG	CG	GG	GG	GG	CG	GG	GG	CG	CG	CG	GG	GG	CG	GG	GG	GG	GG	GG	GG	CC	CG	GG	GG	CG	GG	GG	CG	CG	CC	CC	CG	CG	CG	CG	CC	NN	CC	CG	CG	CG	NN	GG	CG	CG	GG	GG	GG	CG	CG	GG	CG	NN	GG	GG	CC	CC	CG	CG	CG	CC	GG	NN	GG	CG	CG	GG	GG	CC	NN	NN	GG	CG	CC	CG	CG	GG	CG	GG	GG	GG	CG	GG	CG	GG	GG	CG	GG	GG	GG	NN	GG	CG	CG	CG	GG	GG	GG	GG	GG	GG	GG	GG	GG	GG	GG	GG	GG	GG	GG	GG	GG	GG	GG	GG	GG	GG	GG	GG	GG	GG	GG	GG	GG	GG	GG	GG	GG	GG	GG	GG	GG	GG	GG	GG	GG	GG	GG	GG	GG	GG	GG	GG	GG	GG	GG	GG	GG	GG	GG	CG	GG	CG	GG	GG	CG	GG	CG	CG	CG	GG	GG	GG	CG	NN	CG	CG	CG	CG	CG	GG	NN	GG	GG	GG	GG	GG	GG	GG	GG	GG	GG	GG	GG	GG	GG	GG	GG	GG	GG	GG	GG	GG	GG	NN	GG	GG	GG	GG
PZE-108081914	C/G	8	142758544	+	NA	NA	NA	NA	NA	NA	GC	NN	GC	GC	GC	CC	CC	CC	CC	GC	GC	GC	CC	GC	GC	CC	CC	GC	CC	CC	CC	CC	GC	CC	GC	GC	GC	GC	GC	CC	CC	CC	CC	GC	GC	GC	CC	GC	GC	CC	CC	GC	CC	CC	CC	CC	GC	CC	GC	GC	GC	GC	GC	GC	CC	CC	CC	CC	GC	GC	GC	CC	GC	GC	CC	CC	GC	CC	CC	CC	CC	GC	CC	CC	CC	GC	CC	CC	GC	GC	GC	GC	GC	CC	CC	CC	CC	GC	GC	GC	CC	GC	GC	CC	CC	GC	CC	CC	CC	CC	GC	CC	GC	GC	GC	GC	GC	GC	GC	CC	CC	CC	CC	GC	GC	GC	CC	GC	GC	CC	CC	GC	CC	CC	CC	CC	GC	CC	CC	GC	CC	CC	CC	CC	GC	NN	CC	CC	GC	CC	CC	GC	GC	GC	CC	CC	GC	CC	CC	CC	CC	GC	CC	CC	CC	GC	CC	CC	GC	GC	GC	CC	CC	GC	CC	CC	CC	CC	GC	CC	CC	CC	GC	CC	CC	GC	GC	GC	CC	CC	GC	CC	CC	CC	CC	GC	CC	CC	CC	GC	CC	CC	GC	GC	GC	CC	CC	GC	CC	CC	CC	CC	GC	CC	CC	CC	GC	CC	CC	GC	GC	GC	CC	CC	GC	CC	CC	CC	CC	CC	CC	GG	GC	CC	CC	GC	CC	CC	GC	GC	GG	GG	GC	GC	GC	GC	GG	GG	GG	GC	GC	GC	NN	CC	GC	GC	CC	CC	CC	GC	GC	CC	GC	NN	CC	CC	GG	GG	GC	GC	GC	GG	CC	NN	CC	GC	GC	CC	CC	GG	NN	NN	CC	GC	GG	GC	GC	CC	GC	CC	CC	CC	GC	CC	GC	CC	CC	GC	CC	CC	CC	NN	CC	GC	GC	GC	CC	CC	CC	CC	CC	CC	CC	CC	CC	CC	CC	CC	CC	CC	CC	CC	CC	CC	CC	CC	CC	CC	CC	CC	CC	CC	CC	CC	CC	CC	CC	CC	CC	CC	CC	CC	CC	CC	CC	CC	CC	CC	CC	CC	CC	CC	CC	CC	CC	CC	CC	CC	CC	CC	CC	GC	CC	GC	CC	CC	GC	CC	GC	GC	GC	CC	CC	CC	GC	GC	GC	GC	GC	GC	GC	CC	NN	CC	CC	CC	CC	CC	CC	CC	CC	CC	CC	CC	CC	CC	CC	CC	CC	CC	CC	CC	CC	CC	CC	NN	CC	CC	CC	CC
Mo17-100283	A/G	8	143690450	+	NA	NA	NA	NA	NA	NA	GA	GA	GA	GA	GA	AA	AA	AA	AA	GA	GA	GA	AA	GA	GA	AA	AA	GA	AA	AA	AA	AA	GA	AA	GA	GA	GA	GA	GA	AA	AA	AA	AA	GA	GA	GA	AA	GA	GA	AA	AA	GA	AA	AA	AA	AA	GA	AA	GA	GA	GA	GA	GA	GA	AA	AA	AA	AA	GA	GA	GA	AA	GA	GA	AA	AA	GA	AA	AA	AA	AA	GA	AA	AA	AA	GA	AA	AA	GA	GA	GA	GA	GA	AA	AA	AA	AA	NN	GA	GA	AA	GA	GA	AA	AA	GA	AA	AA	AA	AA	GA	AA	GA	GA	GA	GA	GA	GA	GA	AA	AA	AA	AA	GA	GA	GA	AA	GA	GA	AA	AA	GA	AA	AA	AA	AA	GA	AA	AA	GA	AA	AA	AA	AA	GA	AA	AA	AA	GA	AA	AA	GA	GA	GA	AA	AA	GA	AA	AA	AA	AA	GA	AA	AA	AA	GA	AA	AA	GA	GA	GA	AA	AA	GA	AA	AA	AA	AA	GA	AA	AA	AA	GA	AA	AA	GA	GA	GA	AA	AA	GA	AA	AA	AA	AA	GA	AA	AA	AA	GA	AA	AA	GA	GA	NN	AA	AA	GA	AA	AA	AA	AA	GA	AA	AA	AA	GA	AA	AA	GA	GA	GA	AA	AA	GA	AA	AA	AA	AA	AA	AA	GG	GA	AA	AA	GA	AA	AA	GA	GA	GG	GG	GA	GA	GA	GA	GG	GG	GG	GA	GA	GA	NN	AA	GA	GA	AA	AA	AA	GA	GA	AA	GA	NN	AA	AA	GG	GG	GA	GA	GA	GG	AA	NN	AA	GA	GA	AA	AA	GG	NN	NN	AA	GA	GG	GA	GA	AA	GA	AA	AA	AA	GA	AA	GA	AA	AA	GA	AA	AA	NN	NN	AA	GA	GA	GA	AA	AA	AA	AA	AA	AA	AA	AA	AA	AA	AA	AA	AA	AA	AA	AA	AA	AA	AA	AA	AA	AA	AA	AA	AA	AA	AA	AA	AA	AA	AA	AA	AA	AA	AA	AA	AA	AA	AA	AA	AA	AA	AA	AA	AA	AA	AA	AA	AA	AA	AA	AA	AA	AA	AA	GA	AA	GA	AA	AA	GA	AA	GA	GA	GA	AA	AA	AA	GA	GA	GA	GA	GA	GA	GA	AA	AA	AA	AA	AA	AA	AA	AA	AA	AA	AA	AA	AA	AA	AA	AA	AA	AA	AA	AA	AA	AA	AA	AA	AA	AA	AA	AA	AA
PZE-108083569	G/A	8	144691117	+	NA	NA	NA	NA	NA	NA	AG	NN	AG	AG	AG	GG	GG	GG	GG	AG	AG	NN	GG	AG	AG	GG	GG	AG	GG	GG	GG	GG	AG	GG	AG	AG	AG	AG	AG	GG	GG	GG	GG	AG	AG	NN	GG	AG	AG	GG	GG	AG	GG	GG	GG	GG	AG	GG	AG	AG	AG	AG	AG	AG	GG	GG	GG	GG	AG	AG	NN	GG	AG	AG	GG	GG	AG	GG	GG	GG	GG	AG	GG	GG	GG	AG	GG	GG	AG	AG	AG	AG	AG	GG	GG	GG	GG	AG	AG	NN	GG	AG	AG	GG	GG	AG	GG	GG	GG	GG	AG	GG	AG	AG	AG	AG	AG	AG	AG	GG	GG	GG	GG	AG	AG	NN	GG	AG	AG	GG	GG	AG	GG	GG	GG	GG	AG	GG	GG	AG	GG	GG	GG	NN	AG	NN	GG	GG	AG	GG	GG	AG	AG	AG	GG	GG	AG	GG	GG	GG	NN	AG	GG	GG	GG	AG	GG	GG	AG	AG	AG	GG	GG	AG	GG	GG	GG	NN	AG	GG	GG	GG	AG	GG	GG	AG	AG	AG	GG	GG	AG	GG	GG	GG	NN	AG	GG	GG	GG	AG	GG	GG	AG	AG	AG	GG	GG	AG	GG	GG	GG	NN	AG	GG	GG	GG	AG	GG	GG	AG	AG	AG	GG	GG	AG	GG	GG	GG	NN	GG	GG	AA	AG	GG	GG	AG	GG	GG	AG	AG	AA	AA	AG	AG	AG	AG	AA	AA	AA	AG	AG	AG	AG	GG	AG	AG	GG	NN	NN	AG	AG	GG	AG	NN	GG	GG	AA	AA	AG	AG	AG	AA	GG	AG	GG	AG	AG	NN	NN	AA	NN	NN	GG	AG	AA	AG	AG	GG	AG	GG	GG	GG	AG	GG	AG	GG	GG	AG	GG	GG	GG	NN	GG	AG	AG	AG	GG	GG	GG	GG	GG	GG	GG	GG	GG	GG	GG	GG	GG	GG	GG	GG	GG	GG	GG	GG	GG	GG	GG	GG	GG	GG	GG	GG	GG	GG	GG	GG	GG	GG	GG	GG	GG	GG	GG	GG	GG	GG	GG	GG	GG	GG	GG	GG	GG	GG	GG	GG	GG	GG	GG	AG	GG	AG	GG	GG	AG	GG	AG	AG	AG	GG	GG	GG	AG	AG	AG	AG	AG	AG	AG	GG	NN	GG	GG	GG	GG	GG	GG	GG	GG	GG	GG	GG	GG	GG	GG	GG	GG	GG	GG	GG	GG	GG	GG	NN	GG	GG	GG	GG
PZE-108084440	T/C	8	145985148	+	NA	NA	NA	NA	NA	NA	CT	CT	CT	CT	CT	TT	TT	TT	TT	CT	CT	NN	TT	CT	NN	TT	TT	CT	TT	TT	TT	TT	CT	TT	CT	CT	CT	CT	CT	TT	TT	TT	TT	CT	CT	NN	TT	CT	NN	TT	TT	CT	TT	TT	TT	TT	CT	TT	CT	CT	CT	CT	CT	CT	TT	TT	TT	TT	CT	CT	NN	TT	CT	NN	TT	TT	CT	TT	TT	TT	TT	CT	TT	TT	TT	CT	TT	TT	CT	CT	CT	CT	CT	TT	TT	TT	TT	CT	CT	NN	TT	CT	NN	TT	TT	CT	TT	TT	TT	TT	CT	TT	CT	CT	CT	CT	CT	CT	CT	TT	TT	TT	TT	CT	CT	NN	TT	CT	NN	TT	TT	CT	TT	TT	TT	TT	CT	TT	TT	CT	TT	TT	NN	NN	CT	TT	TT	TT	CT	TT	TT	CT	CT	CT	TT	TT	CT	TT	TT	NN	NN	CT	TT	TT	TT	CT	TT	TT	CT	CT	CT	TT	TT	CT	TT	TT	NN	NN	CT	TT	TT	TT	CT	TT	TT	CT	CT	CT	TT	TT	CT	TT	TT	NN	NN	CT	TT	TT	TT	CT	TT	TT	CT	CT	CT	TT	TT	CT	TT	TT	NN	NN	CT	TT	TT	TT	CT	TT	TT	CT	CT	CT	TT	TT	CT	TT	TT	NN	NN	TT	TT	CC	CT	TT	TT	CT	TT	TT	CT	CT	CC	CC	CT	CT	CT	CT	CC	CC	CC	CT	CT	CT	CT	TT	CT	CT	TT	NN	NN	CT	CT	TT	CT	NN	TT	TT	CC	CC	CT	CT	CT	CC	TT	CT	TT	CT	CT	NN	NN	CC	NN	NN	TT	CT	CC	CT	CT	TT	CT	TT	TT	TT	CT	TT	CT	TT	TT	CT	TT	TT	TT	NN	TT	CT	CT	CT	TT	TT	TT	TT	TT	TT	TT	TT	TT	TT	TT	TT	TT	TT	TT	TT	TT	TT	TT	TT	TT	TT	TT	TT	TT	TT	TT	TT	TT	TT	TT	TT	TT	TT	TT	TT	TT	TT	TT	TT	TT	TT	TT	TT	TT	TT	TT	TT	TT	TT	TT	TT	TT	TT	TT	CT	TT	CT	TT	TT	CT	TT	CT	CT	CT	TT	TT	TT	CT	CT	CT	CT	CT	CT	CT	TT	TT	TT	TT	TT	TT	TT	TT	TT	TT	TT	TT	TT	TT	TT	TT	TT	TT	TT	TT	TT	TT	TT	TT	TT	TT	TT	TT	TT
PZE-108084590	C/T	8	146094947	+	NA	NA	NA	NA	NA	NA	CC	CC	CC	CC	CC	CC	CC	CC	CC	CC	CC	CC	CC	CC	CC	CC	CC	CC	CC	CC	CC	CC	CC	CC	CC	CC	CC	CC	CC	CC	CC	CC	CC	CC	CC	CC	CC	CC	CC	CC	CC	CC	CC	CC	CC	CC	CC	CC	CC	TC	TC	CC	CC	CC	TC	CC	TC	CC	CC	CC	TC	TC	CC	CC	CC	TC	TC	CC	TC	NN	TC	TC	CC	CC	TC	CC	CC	CC	CC	TC	TC	TC	CC	CC	TC	CC	CC	TC	CC	TC	TC	CC	CC	CC	TC	TC	TC	TC	TC	CC	NN	NN	CC	TC	CC	TC	CC	TC	CC	CC	CC	CC	CC	CC	TC	CC	CC	CC	TC	CC	CC	CC	TC	CC	TC	TC	TC	TC	CC	CC	NN	CC	CC	TT	CC	CC	CC	CC	CC	CC	CC	CC	CC	CC	CC	CC	CC	TC	CC	CC	TC	CC	CC	CC	CC	CC	CC	CC	CC	CC	CC	CC	CC	CC	TC	CC	CC	TC	TC	TC	CC	CC	CC	TC	CC	TC	CC	CC	CC	TC	CC	TC	CC	CC	TC	CC	TC	TC	TC	CC	TC	TC	CC	CC	TC	CC	TC	TC	TC	CC	CC	TT	CC	TC	CC	TC	CC	CC	CC	CC	CC	CC	TC	CC	CC	TC	TC	CC	TC	CC	CC	CC	CC	CC	CC	CC	CC	CC	CC	CC	CC	CC	CC	CC	CC	CC	CC	CC	CC	CC	CC	TC	CC	TC	CC	CC	TC	NN	NN	CC	CC	TC	TC	NN	TC	TC	CC	CC	TC	TC	CC	CC	TC	CC	TC	CC	TC	NN	NN	CC	TC	NN	TC	TC	CC	TC	TC	CC	CC	CC	CC	CC	CC	CC	CC	CC	CC	CC	CC	CC	TC	CC	CC	CC	CC	CC	CC	CC	CC	CC	CC	CC	CC	CC	CC	CC	CC	NN	CC	CC	CC	CC	CC	CC	CC	CC	TC	CC	CC	CC	CC	CC	CC	TC	CC	CC	TC	TC	CC	CC	TC	TC	TC	CC	CC	TC	CC	TC	CC	NN	CC	TC	TC	CC	CC	TC	NN	CC	CC	CC	TC	CC	CC	TC	TC	CC	CC	TC	CC	TC	CC	NN	CC	TC	NN	CC	CC	TC	TC	CC	CC	CC	TC	CC	TC	CC	CC	CC	CC	CC	CC	TC	CC	CC	CC	TC	CC	CC	CC	TC	CC	TC	TC	TC	CC	TC	TC	TC	CC	TC
PZE-108085097	C/G	8	146415656	+	NA	NA	NA	NA	NA	NA	CC	CC	CC	CC	CC	CC	CC	CC	CC	CC	CC	CC	CC	CC	CC	CC	CC	CC	CC	CC	CC	CC	CC	CC	CC	CC	CC	CC	CC	CC	CC	CC	CC	CC	CC	CC	CC	CC	CC	CC	CC	CC	CC	CC	CC	CC	CC	CC	CC	GC	GC	CC	CC	CC	GC	CC	GC	CC	CC	CC	GC	GC	CC	CC	CC	GC	GC	CC	GC	NN	GC	GC	CC	CC	GC	CC	CC	CC	CC	GC	GC	GC	CC	CC	GC	CC	CC	GC	CC	GC	GC	CC	CC	CC	GC	GC	GC	GC	GC	CC	NN	NN	CC	GC	CC	GC	CC	GC	CC	CC	CC	CC	CC	CC	GC	CC	CC	CC	GC	CC	CC	CC	GC	CC	GC	GC	GC	GC	CC	CC	GG	CC	CC	NN	CC	CC	CC	CC	CC	CC	CC	CC	CC	CC	CC	CC	CC	GC	CC	CC	NN	CC	CC	CC	CC	CC	CC	CC	CC	CC	CC	CC	CC	CC	GC	CC	CC	NN	GC	GC	CC	CC	CC	GC	CC	GC	CC	CC	CC	GC	CC	GC	CC	CC	NN	CC	GC	GC	GC	CC	GC	GC	CC	CC	GC	CC	GC	GC	GC	CC	CC	NN	CC	GC	CC	GC	CC	CC	CC	CC	CC	CC	GC	CC	CC	GC	GC	CC	NN	CC	CC	CC	CC	CC	CC	CC	CC	CC	CC	CC	CC	CC	CC	CC	CC	CC	CC	CC	CC	CC	CC	GC	CC	GC	CC	CC	GC	NN	GC	CC	CC	GC	GC	NN	GC	GC	CC	CC	GC	GC	CC	CC	GC	CC	GC	CC	GC	NN	GC	CC	GC	NN	GC	GC	CC	GC	GC	CC	CC	CC	CC	CC	CC	CC	CC	CC	CC	CC	CC	CC	GC	CC	CC	CC	CC	CC	CC	CC	CC	CC	CC	CC	CC	CC	CC	CC	CC	NN	CC	CC	CC	CC	CC	CC	CC	CC	GC	CC	CC	CC	CC	CC	CC	GC	CC	NN	GC	GC	CC	CC	GC	GC	GC	CC	CC	GC	CC	GC	CC	NN	CC	GC	GC	CC	CC	GC	NN	CC	CC	CC	GC	CC	NN	GC	GC	CC	CC	GC	CC	GC	CC	NN	CC	GC	NN	CC	CC	GC	GC	CC	CC	CC	GC	CC	GC	CC	CC	CC	CC	CC	CC	GC	CC	CC	CC	GC	CC	CC	CC	GC	CC	GC	GC	GC	CC	GC	GC	GC	CC	GC
PZE-108085224	T/C	8	146420944	+	NA	NA	NA	NA	NA	NA	CT	NN	CT	CT	CT	TT	TT	TT	TT	CT	CT	NN	TT	CT	NN	TT	TT	CT	TT	TT	TT	TT	CT	TT	CT	CT	CT	CT	CT	TT	TT	TT	TT	CT	CT	NN	TT	CT	NN	TT	TT	CT	TT	TT	TT	TT	CT	TT	CT	CT	CT	CT	CT	CT	TT	TT	TT	TT	CT	CT	NN	TT	CT	NN	TT	TT	CT	TT	TT	TT	TT	CT	TT	TT	TT	CT	TT	TT	CT	CT	CT	CT	CT	TT	TT	TT	TT	CT	CT	NN	TT	CT	NN	TT	TT	CT	TT	TT	TT	TT	CT	TT	CT	CT	CT	CT	CT	CT	CT	TT	TT	TT	TT	CT	CT	NN	TT	CT	NN	TT	TT	CT	TT	TT	TT	TT	CT	TT	TT	CT	TT	TT	NN	NN	CT	NN	TT	TT	CT	TT	TT	CT	CT	CT	TT	TT	CT	TT	TT	NN	NN	CT	TT	TT	TT	CT	TT	TT	CT	CT	CT	TT	TT	CT	TT	TT	NN	NN	CT	TT	TT	TT	CT	TT	TT	CT	CT	CT	TT	TT	CT	TT	TT	NN	NN	CT	TT	TT	TT	CT	TT	TT	CT	CT	CT	TT	TT	CT	TT	TT	NN	NN	CT	TT	TT	TT	CT	TT	TT	CT	CT	CT	TT	TT	CT	TT	TT	NN	NN	TT	TT	CC	CT	TT	TT	CT	TT	TT	CT	CT	CC	CC	CT	CT	CT	CT	CC	CC	CC	CT	CT	CT	CT	TT	CT	CT	TT	NN	TT	CT	CT	TT	CT	CT	TT	TT	CC	CC	CT	CT	CT	CC	TT	CT	TT	CT	CT	NN	NN	CC	NN	NN	TT	CT	CC	CT	CT	TT	CT	TT	TT	TT	CT	TT	CT	TT	NN	CT	TT	TT	TT	NN	TT	CT	CT	CT	TT	TT	TT	TT	TT	TT	TT	TT	TT	TT	TT	TT	TT	TT	TT	TT	TT	TT	TT	TT	TT	TT	TT	TT	TT	TT	TT	TT	TT	TT	TT	TT	TT	TT	TT	TT	TT	TT	TT	TT	TT	TT	TT	TT	TT	TT	TT	TT	TT	TT	TT	TT	TT	TT	TT	CT	TT	CT	TT	TT	CT	TT	CT	CT	CT	TT	TT	TT	CT	CT	CT	CT	CT	CT	CT	TT	NN	TT	TT	TT	TT	TT	TT	TT	TT	TT	TT	TT	TT	TT	TT	TT	TT	TT	TT	TT	TT	TT	TT	NN	TT	TT	TT	TT
PZE-108085602	C/A	8	146670882	+	NA	NA	NA	NA	NA	NA	AC	NN	AC	AC	AC	CC	CC	CC	CC	AC	AC	NN	CC	AC	NN	CC	CC	AC	CC	CC	CC	CC	AC	CC	AC	AC	AC	AC	AC	CC	CC	CC	CC	AC	AC	NN	CC	AC	NN	CC	CC	AC	CC	CC	CC	CC	AC	CC	AC	AC	AC	AC	AC	AC	CC	CC	CC	CC	AC	AC	NN	CC	AC	NN	CC	CC	AC	CC	CC	CC	CC	AC	CC	CC	CC	AC	CC	CC	AC	AC	AC	AC	AC	CC	CC	CC	CC	AC	AC	NN	CC	AC	NN	CC	CC	AC	CC	CC	CC	CC	AC	CC	AC	AC	AC	AC	AC	AC	AC	CC	CC	CC	CC	AC	AC	NN	CC	AC	NN	CC	CC	AC	CC	CC	CC	CC	AC	CC	CC	AC	CC	CC	NN	NN	AC	NN	CC	CC	AC	CC	CC	AC	AC	AC	CC	CC	AC	CC	CC	NN	NN	AC	CC	CC	CC	AC	CC	CC	AC	AC	AC	CC	CC	AC	CC	CC	NN	NN	AC	CC	CC	CC	AC	CC	CC	AC	AC	AC	CC	CC	AC	CC	CC	NN	NN	AC	CC	CC	CC	AC	CC	CC	AC	AC	AC	CC	CC	AC	CC	CC	NN	NN	AC	CC	CC	CC	AC	CC	CC	AC	AC	AC	CC	CC	AC	CC	CC	NN	NN	CC	CC	AA	AC	CC	CC	AC	CC	CC	AC	AC	AA	AA	AC	AC	AC	AC	AA	AA	AA	AC	AC	AC	AC	CC	AC	AC	CC	NN	CC	AC	AC	CC	AC	AC	CC	CC	AA	AA	AC	AC	AC	AA	CC	AC	CC	AC	AC	NN	NN	AA	AC	NN	CC	AC	AA	AC	AC	CC	AC	CC	CC	CC	AC	CC	AC	CC	NN	AC	CC	CC	CC	NN	CC	AC	AC	AC	CC	CC	CC	CC	CC	CC	CC	CC	CC	CC	CC	CC	CC	CC	CC	CC	CC	CC	CC	CC	CC	CC	CC	CC	CC	CC	CC	CC	CC	CC	CC	CC	CC	CC	CC	CC	CC	CC	CC	CC	CC	CC	CC	CC	CC	CC	CC	CC	CC	CC	CC	CC	CC	CC	CC	AC	CC	AC	CC	CC	AC	CC	AC	AC	AC	CC	CC	CC	AC	AC	AC	AC	AC	AC	AC	CC	NN	CC	CC	CC	CC	CC	CC	CC	CC	CC	CC	CC	CC	CC	CC	CC	CC	CC	CC	CC	CC	CC	CC	NN	CC	CC	CC	CC
PZA03608.2	T/C	8	146863745	+	NA	NA	NA	NA	NA	NA	CT	NN	CT	CT	CT	TT	TT	TT	TT	CT	CT	NN	TT	CT	NN	TT	TT	CT	TT	TT	TT	TT	CT	TT	CT	CT	CT	CT	CT	TT	TT	TT	TT	CT	CT	NN	TT	CT	NN	TT	TT	CT	TT	TT	TT	TT	CT	TT	CT	CC	CC	CT	CT	CT	CT	TT	CT	TT	CT	CT	NN	CT	CT	NN	TT	CT	CC	TT	CT	NN	CT	CC	TT	TT	CT	CT	TT	TT	CT	CC	CC	CC	CT	TT	CT	TT	TT	CC	CT	NN	CT	CT	NN	TT	CT	CC	CT	CT	CT	TT	NN	NN	CT	CC	CT	CC	CT	CC	CT	TT	TT	TT	TT	CT	CC	NN	TT	CT	NN	TT	TT	CT	CT	TT	CT	CT	CC	CT	TT	CT	NN	TT	NN	NN	CT	NN	TT	TT	CT	TT	TT	CT	CT	CT	TT	TT	CT	NN	TT	NN	NN	CT	TT	TT	TT	CT	TT	TT	CT	CT	CT	TT	TT	CT	NN	TT	NN	NN	CC	CT	TT	TT	CT	CT	TT	CC	CT	CT	TT	CT	CT	NN	TT	NN	NN	CT	CT	CT	CT	CT	CT	CT	CT	CT	CC	TT	CT	CC	NN	TT	NN	NN	CT	CT	TT	CT	CT	TT	TT	CT	CT	CT	CT	TT	CT	NN	CT	NN	NN	TT	TT	CC	CT	TT	TT	CT	TT	TT	CT	CT	CC	CC	CT	CT	CT	NN	CC	CC	CC	CT	CT	CC	CT	CT	CT	CT	CT	CT	TT	CT	CT	CT	CC	CC	CT	CT	CC	CC	CC	CC	CT	CC	CT	CT	CT	CT	CC	CT	NN	CC	CC	NN	CT	CC	CC	CC	CC	TT	CT	TT	TT	TT	CT	TT	CT	TT	NN	CT	TT	TT	CT	NN	TT	CT	CT	CT	TT	TT	TT	TT	TT	TT	TT	TT	TT	TT	TT	NN	TT	TT	TT	TT	TT	TT	TT	TT	CT	TT	TT	TT	TT	TT	TT	CT	TT	NN	CT	CT	TT	TT	CT	CT	CT	TT	TT	CT	TT	CT	TT	NN	TT	CT	CT	TT	TT	CT	TT	TT	TT	TT	CT	CT	NN	CC	CT	TT	CT	CT	CT	CC	CT	TT	TT	NN	NN	CT	CT	CC	CC	CT	CT	TT	NN	TT	CT	TT	TT	TT	TT	TT	TT	CT	TT	TT	TT	CT	TT	TT	TT	CT	TT	CT	CT	CT	TT	NN	CT	CT	TT	CT
PZE-108086090	A/G	8	147389282	+	NA	NA	NA	NA	NA	NA	GA	NN	GA	GA	GA	AA	AA	AA	AA	GA	GA	NN	AA	GA	NN	AA	AA	GA	AA	AA	AA	AA	GA	AA	GA	GA	GA	GA	GA	AA	AA	AA	AA	GA	GA	NN	AA	GA	NN	AA	AA	GA	AA	AA	AA	AA	GA	AA	GA	GG	GG	GA	GA	GA	GA	AA	GA	AA	GA	GA	NN	GA	GA	NN	AA	GA	GG	AA	GA	NN	GA	GG	AA	AA	GA	GA	AA	AA	GA	GG	GG	GG	GA	AA	GA	AA	AA	GG	GA	NN	GA	GA	NN	AA	GA	GG	GA	GA	GA	AA	NN	NN	GA	GG	GA	GG	GA	GG	GA	AA	AA	AA	AA	GA	GG	NN	AA	GA	NN	AA	AA	GA	GA	AA	GA	GA	GG	GA	AA	GA	NN	AA	NN	NN	GA	NN	AA	AA	GA	AA	AA	GA	GA	GA	AA	AA	GA	NN	AA	NN	NN	GA	AA	AA	AA	GA	AA	AA	GA	GA	GA	AA	AA	GA	NN	AA	NN	NN	GG	GA	AA	AA	GA	GA	AA	GG	GA	GA	AA	GA	GA	NN	AA	NN	NN	GA	GA	GA	GA	GA	GA	GA	GA	GA	GG	AA	GA	GG	NN	AA	NN	NN	GA	GA	AA	GA	GA	AA	AA	GA	GA	GA	GA	AA	GA	NN	GA	NN	NN	AA	AA	GG	GA	AA	AA	GA	AA	AA	GA	GA	GG	GG	GA	GA	GA	NN	GG	GG	GG	GA	GA	GG	GA	GA	GA	GA	GA	GA	AA	GA	GA	GA	GG	GG	GA	GA	GG	GG	GG	GG	GA	GG	GA	GA	GA	GA	GG	GA	NN	GG	GG	NN	GA	GG	GG	GG	GG	AA	GA	AA	AA	AA	GA	AA	GA	AA	NN	GA	AA	AA	GA	NN	AA	GA	GA	GA	AA	AA	AA	AA	AA	AA	AA	AA	AA	AA	AA	NN	AA	AA	AA	AA	AA	AA	AA	AA	GA	AA	AA	AA	AA	AA	AA	GA	AA	AA	GA	GA	AA	AA	GA	GA	GA	AA	AA	GA	AA	GA	AA	NN	AA	GA	GA	AA	AA	GA	AA	AA	AA	AA	GA	GA	AA	GG	GA	AA	GA	GA	GA	GG	GA	AA	AA	NN	NN	GA	GA	GG	GG	GA	GA	AA	NN	AA	GA	AA	AA	AA	AA	AA	AA	GA	AA	AA	AA	GA	AA	AA	AA	GA	AA	GA	GA	GA	AA	NN	GA	GA	AA	GA
PZE-108086149	T/G	8	147534487	+	NA	NA	NA	NA	NA	NA	TT	GT	TT	TT	TT	TT	TT	TT	TT	TT	TT	TT	TT	TT	TT	TT	TT	TT	TT	TT	TT	TT	TT	TT	TT	TT	TT	TT	TT	TT	TT	TT	TT	TT	TT	TT	TT	TT	TT	TT	TT	TT	TT	TT	TT	TT	TT	TT	TT	GT	GT	TT	TT	TT	GT	TT	GT	TT	TT	TT	GT	GT	TT	TT	TT	GT	GT	TT	GT	NN	GT	GT	TT	TT	GT	TT	TT	TT	TT	GT	GT	GT	TT	TT	GT	TT	TT	GT	TT	GT	GT	TT	TT	TT	GT	GT	GT	GT	GT	TT	NN	GT	TT	GT	TT	GT	TT	GT	TT	TT	TT	TT	TT	TT	GT	TT	TT	TT	GT	TT	TT	TT	GT	TT	GT	GT	GT	GT	TT	TT	GG	TT	TT	NN	TT	GT	TT	TT	TT	TT	TT	TT	TT	TT	TT	TT	TT	GT	TT	TT	NN	TT	TT	TT	TT	TT	TT	TT	TT	TT	TT	TT	TT	TT	GT	TT	TT	NN	GT	GT	TT	TT	TT	GT	TT	GT	TT	TT	TT	GT	TT	GT	TT	TT	NN	TT	GT	GT	GT	TT	GT	GT	TT	TT	GT	TT	GT	GT	GT	TT	TT	NN	TT	GT	TT	GT	TT	TT	TT	TT	TT	TT	GT	TT	TT	GT	GT	TT	NN	TT	TT	TT	TT	TT	TT	TT	TT	TT	TT	TT	TT	TT	TT	TT	TT	TT	TT	TT	TT	TT	TT	GT	TT	GT	TT	TT	GT	TT	GT	TT	TT	GT	GT	GT	GT	GT	TT	TT	GT	GT	TT	TT	GT	TT	GT	TT	GT	TT	GT	TT	GT	GT	GT	GT	TT	GT	GT	TT	TT	TT	TT	TT	TT	TT	TT	TT	TT	TT	TT	TT	GT	TT	TT	TT	TT	TT	TT	TT	TT	TT	TT	TT	TT	TT	TT	TT	TT	GT	TT	TT	TT	TT	TT	TT	TT	TT	GT	TT	TT	TT	TT	TT	TT	GT	TT	TT	GT	GT	TT	TT	GT	GT	GT	TT	TT	GT	TT	GT	TT	NN	TT	GT	GT	TT	TT	GT	NN	TT	TT	TT	GT	TT	TT	GT	GT	TT	TT	GT	TT	GT	TT	NN	TT	GT	NN	TT	TT	GT	GT	TT	TT	TT	GG	TT	GT	TT	TT	TT	TT	TT	TT	GT	TT	TT	TT	GT	TT	TT	TT	GT	TT	GT	GT	GT	TT	GG	GT	GT	TT	GT
PZE-108086406	T/C	8	147753653	+	NA	NA	NA	NA	NA	NA	CT	NN	CT	CT	CT	TT	TT	TT	TT	CT	CT	NN	TT	CT	NN	TT	TT	CT	TT	TT	TT	TT	CT	TT	CT	CT	CT	CT	CT	TT	TT	TT	TT	CT	CT	NN	TT	CT	NN	TT	TT	CT	TT	TT	TT	TT	CT	TT	CT	CT	CT	CT	CT	CT	TT	TT	TT	TT	CT	CT	NN	TT	CT	NN	TT	TT	CT	TT	TT	TT	TT	CT	TT	TT	TT	CT	TT	TT	CT	CT	CT	CT	CT	TT	TT	TT	TT	CT	CT	NN	TT	CT	NN	TT	TT	CT	TT	TT	TT	TT	CT	TT	CT	CT	CT	CT	CT	CT	CT	TT	TT	TT	TT	CT	CT	NN	TT	CT	NN	TT	TT	CT	TT	TT	TT	TT	CT	TT	TT	CT	TT	TT	NN	NN	CT	NN	TT	TT	CT	TT	TT	CT	CT	CT	TT	TT	CT	TT	TT	NN	NN	CT	TT	TT	TT	CT	TT	TT	CT	CT	CT	TT	TT	CT	TT	TT	NN	NN	CT	TT	TT	TT	CT	TT	TT	CT	CT	CT	TT	TT	CT	TT	TT	NN	NN	CT	TT	TT	TT	CT	TT	TT	CT	CT	CT	TT	TT	CT	TT	TT	NN	NN	CT	TT	TT	TT	CT	TT	TT	CT	CT	CT	TT	TT	CT	TT	TT	NN	NN	TT	TT	CC	CT	TT	TT	CT	TT	TT	CT	CT	CC	CC	CT	CT	CT	NN	CC	CC	CC	CT	CT	CT	CT	TT	CT	CT	TT	CT	TT	CT	CT	TT	CT	CT	TT	TT	CC	CC	CT	CT	CT	CC	TT	CT	TT	CT	CT	CT	NN	CC	CT	NN	TT	CT	CC	CT	CT	TT	CT	TT	TT	TT	CT	TT	CT	TT	NN	CT	TT	TT	TT	NN	TT	CT	CT	CT	TT	TT	TT	TT	TT	TT	TT	TT	TT	TT	TT	TT	TT	TT	TT	TT	TT	TT	TT	TT	TT	TT	TT	TT	TT	TT	TT	TT	TT	TT	TT	TT	TT	TT	TT	TT	TT	TT	TT	TT	TT	TT	TT	TT	TT	TT	TT	TT	TT	TT	TT	TT	TT	TT	TT	CT	TT	CT	TT	TT	CT	TT	CT	CT	CT	TT	TT	NN	CT	CT	CT	CT	CT	CT	CT	TT	NN	TT	TT	TT	TT	TT	TT	TT	TT	TT	TT	TT	TT	TT	TT	TT	TT	TT	TT	TT	TT	TT	TT	NN	TT	TT	TT	TT
PZE-108086766	T/C	8	148612839	+	NA	NA	NA	NA	NA	NA	CT	CT	CT	CT	CT	TT	TT	TT	TT	CT	CT	NN	TT	CT	TT	TT	TT	CT	TT	TT	TT	TT	CT	TT	CT	CT	CT	CT	CT	TT	TT	TT	TT	CT	CT	NN	TT	CT	TT	TT	TT	CT	TT	TT	TT	TT	CT	TT	CT	CC	NN	CT	CT	CT	CT	TT	CT	TT	CT	CT	NN	CT	CT	TT	TT	CT	CC	TT	CT	NN	CT	CC	TT	TT	CT	CT	TT	TT	CT	CC	CC	CC	CT	TT	CT	TT	TT	CC	CT	NN	CT	CT	TT	TT	CT	CC	CT	CT	CT	TT	NN	CT	CT	CC	CT	CC	CT	CC	CT	TT	TT	TT	TT	CT	CC	NN	TT	CT	CT	TT	TT	CT	CT	TT	CT	CT	CC	CT	TT	CT	CT	TT	CT	NN	CT	TT	TT	TT	CT	TT	TT	CT	CT	CT	TT	TT	CT	TT	TT	CT	NN	CT	TT	TT	TT	CT	TT	TT	CT	CT	CT	TT	TT	CT	TT	TT	CT	NN	CC	NN	TT	TT	CT	CT	TT	CC	CT	CT	TT	CT	CT	TT	TT	CT	NN	CT	CT	CT	CT	CT	CT	CT	CT	CT	CC	TT	CT	CC	TT	TT	CT	NN	CT	CT	TT	CT	CT	TT	TT	CT	CT	CT	CT	TT	CT	TT	CT	CT	NN	TT	TT	CC	CT	TT	TT	CT	TT	TT	CT	CT	CC	CC	CT	CT	CT	NN	CC	CC	CC	CT	CT	CC	CT	CT	CT	CT	CT	CT	TT	CT	CT	CT	CC	CC	CT	CT	CC	CC	CC	CC	CT	CC	CT	CT	CT	CT	CC	CT	NN	CC	CC	NN	CT	CC	CC	CC	CC	TT	CT	TT	TT	TT	CT	TT	CT	TT	NN	CT	TT	TT	CT	NN	TT	CT	CT	CT	TT	TT	TT	TT	TT	TT	TT	TT	TT	TT	TT	NN	TT	TT	TT	TT	TT	TT	TT	TT	CT	TT	TT	TT	TT	TT	TT	CT	TT	TT	CT	CT	TT	TT	CT	CT	CT	TT	TT	CT	TT	CT	TT	CT	TT	CT	CT	TT	TT	CT	NN	TT	TT	TT	CT	CT	TT	CC	CT	TT	CT	CT	CT	CC	CT	NN	TT	NN	CC	CT	CT	CC	CC	CT	CT	TT	CT	TT	CT	TT	TT	TT	TT	TT	TT	CT	TT	TT	TT	CT	TT	TT	TT	CT	TT	CT	CT	CT	TT	CT	CT	CT	TT	CT
PZE-108086780	T/G	8	148705872	+	NA	NA	NA	NA	NA	NA	NN	GT	GT	GT	GT	TT	TT	TT	TT	GT	GT	TT	TT	GT	TT	TT	TT	GT	TT	TT	TT	TT	GT	TT	NN	GT	GT	GT	GT	TT	TT	TT	TT	GT	GT	TT	TT	GT	TT	TT	TT	GT	TT	TT	TT	TT	GT	TT	GT	NN	GT	GT	GT	GT	TT	TT	TT	TT	GT	GT	TT	TT	GT	TT	TT	TT	GT	TT	TT	TT	TT	GT	TT	TT	TT	GT	TT	TT	NN	GT	GT	GT	GT	TT	TT	TT	TT	GT	GT	TT	TT	GT	TT	TT	TT	GT	TT	TT	TT	TT	GT	TT	GT	GT	NN	GT	GT	GT	GT	TT	TT	TT	TT	GT	GT	TT	TT	GT	TT	TT	TT	GT	TT	TT	TT	TT	GT	TT	TT	GT	TT	TT	GT	NN	GT	TT	TT	TT	GT	TT	TT	GT	GT	GT	TT	TT	GT	TT	TT	GT	NN	GT	TT	TT	TT	GT	TT	TT	GT	GT	GT	TT	TT	GT	TT	TT	GT	NN	GT	TT	TT	TT	GT	TT	TT	GT	GT	GT	TT	TT	GT	TT	TT	GT	NN	GT	TT	TT	TT	GT	TT	TT	GT	GT	GT	TT	TT	GT	TT	TT	GT	NN	GT	TT	TT	TT	GT	TT	TT	GT	GT	GT	TT	TT	GT	TT	TT	GT	NN	TT	TT	GG	GT	TT	TT	GT	TT	TT	GT	GT	GG	GG	GT	GT	GT	NN	GG	GG	GG	GT	GT	GT	GT	TT	GT	GT	TT	GT	NN	GT	GT	TT	GT	GT	TT	TT	GG	GG	GT	GT	GT	GG	TT	GT	TT	GT	GT	GT	NN	GG	GT	NN	TT	GT	GG	GT	GT	TT	GT	TT	TT	TT	GT	TT	GT	TT	GT	GT	TT	TT	TT	NN	TT	GT	GT	GT	TT	TT	TT	TT	TT	TT	TT	TT	TT	TT	TT	TT	TT	TT	TT	TT	TT	TT	TT	TT	TT	TT	TT	TT	TT	TT	TT	TT	TT	TT	TT	TT	TT	TT	TT	TT	TT	TT	TT	TT	TT	TT	TT	TT	TT	TT	TT	TT	TT	TT	TT	TT	TT	TT	TT	GT	TT	GT	TT	TT	GT	TT	GT	GT	GT	TT	TT	NN	GT	GT	GT	GT	GT	GT	GT	TT	TT	TT	TT	TT	TT	TT	TT	TT	TT	TT	TT	TT	TT	TT	TT	TT	TT	TT	TT	TT	TT	TT	TT	TT	TT	TT	TT	TT
PZE-108086929	C/T	8	148838251	+	NA	NA	NA	NA	NA	NA	NN	TC	TC	TC	TC	CC	CC	CC	CC	TC	TC	CC	CC	TC	CC	CC	CC	TC	CC	CC	CC	CC	TC	CC	NN	TC	TC	TC	TC	CC	CC	CC	CC	TC	TC	CC	CC	TC	CC	CC	CC	TC	CC	CC	CC	CC	TC	CC	TC	NN	TC	TC	TC	TC	CC	CC	CC	CC	TC	TC	CC	CC	TC	CC	CC	CC	TC	CC	CC	CC	CC	TC	CC	CC	CC	TC	CC	CC	NN	TC	TC	TC	TC	CC	CC	CC	CC	TC	TC	CC	CC	TC	CC	CC	CC	TC	CC	CC	CC	CC	TC	CC	TC	TC	NN	TC	TC	TC	TC	CC	CC	CC	CC	TC	TC	CC	CC	TC	CC	CC	CC	TC	CC	CC	CC	CC	TC	CC	CC	TC	CC	CC	TC	NN	TC	CC	CC	CC	TC	CC	CC	TC	TC	TC	CC	CC	TC	CC	CC	TC	NN	TC	CC	CC	CC	TC	CC	CC	TC	TC	TC	CC	CC	TC	CC	CC	TC	NN	TC	CC	CC	CC	TC	CC	CC	TC	TC	TC	CC	CC	TC	CC	CC	TC	NN	TC	CC	CC	CC	TC	CC	CC	TC	TC	TC	CC	CC	TC	CC	CC	TC	NN	TC	CC	CC	CC	TC	CC	CC	TC	TC	TC	CC	CC	TC	CC	CC	TC	NN	CC	CC	TT	TC	CC	CC	TC	CC	CC	TC	TC	TT	TT	TC	TC	TC	NN	TT	TT	TT	TC	TC	TC	TC	CC	TC	TC	CC	TC	NN	TC	TC	CC	TC	TC	CC	NN	TT	TT	TC	TC	TC	TT	CC	TC	CC	TC	TC	TC	NN	TT	TC	NN	CC	NN	TT	TC	TC	CC	TC	CC	CC	CC	TC	CC	TC	CC	TC	TC	CC	CC	CC	NN	CC	TC	TC	TC	CC	CC	CC	CC	CC	CC	CC	CC	CC	CC	CC	CC	CC	CC	CC	CC	CC	CC	CC	CC	CC	CC	CC	CC	CC	CC	CC	CC	CC	CC	CC	CC	CC	CC	CC	CC	CC	CC	CC	CC	CC	CC	CC	CC	CC	CC	CC	CC	CC	CC	CC	CC	CC	CC	CC	TC	CC	TC	CC	CC	TC	CC	TC	TC	TC	CC	CC	NN	TC	TC	TC	TC	TC	TC	TC	CC	CC	CC	CC	CC	CC	CC	CC	CC	CC	CC	CC	CC	CC	CC	CC	CC	CC	CC	CC	CC	CC	CC	CC	CC	CC	CC	CC	CC
PZE-108087083	C/T	8	148951313	+	NA	NA	NA	NA	NA	NA	NN	TC	TC	TC	TC	CC	CC	CC	CC	TC	TC	CC	CC	TC	CC	CC	CC	TC	CC	CC	CC	CC	TC	CC	NN	TC	TC	TC	TC	CC	CC	CC	CC	TC	TC	CC	CC	TC	CC	CC	CC	TC	CC	CC	CC	CC	TC	CC	TC	NN	NN	TC	TC	TC	TC	CC	TC	CC	TC	TC	TC	TC	TC	CC	CC	TC	TT	CC	TC	NN	TC	TT	CC	CC	TC	TC	NN	CC	NN	TT	TT	TT	TC	CC	TC	CC	CC	TT	TC	TC	TC	TC	CC	CC	TC	TT	TC	TC	TC	CC	NN	TC	TC	TT	NN	TT	TC	TT	TC	CC	CC	CC	CC	TC	TT	CC	CC	TC	TC	CC	CC	TC	TC	CC	TC	TC	NN	TC	CC	TC	TC	CC	TC	NN	TC	CC	CC	CC	TC	NN	CC	TC	TC	TC	CC	CC	TC	CC	CC	TC	NN	TC	CC	CC	CC	TC	NN	CC	TC	TC	TC	CC	CC	TC	CC	CC	TC	NN	TT	NN	CC	CC	TC	NN	CC	TT	TC	TC	CC	TC	TC	CC	CC	TC	NN	TC	TC	TC	TC	TC	NN	TC	TC	TC	TT	CC	TC	TT	CC	CC	TC	NN	TC	TC	CC	TC	TC	NN	CC	TC	TC	TC	TC	CC	TC	CC	TC	TC	NN	CC	CC	TT	TC	CC	CC	TC	CC	CC	TC	TC	TT	TT	TC	TC	TC	TT	TT	TT	TT	TC	TC	TT	TC	TC	TC	TC	TC	TC	CC	TC	TC	TC	TT	TT	TC	TC	TT	TT	TT	TT	TC	TT	TC	TC	TC	TC	TT	TC	TC	TT	TT	NN	TC	TT	TT	TT	TT	CC	TC	CC	CC	CC	TC	CC	TC	CC	TC	TC	CC	CC	TC	NN	CC	TC	TC	TC	CC	CC	CC	CC	CC	CC	CC	CC	CC	CC	CC	NN	CC	CC	CC	CC	CC	CC	CC	CC	TC	CC	CC	CC	CC	NN	CC	TC	CC	CC	TC	TC	CC	CC	TC	TC	TC	CC	CC	TC	CC	TC	CC	TC	CC	TC	TC	CC	CC	TC	NN	CC	CC	CC	TC	TC	CC	TT	TC	CC	TC	TC	TC	TT	TC	NN	CC	TT	TT	TC	TC	TT	TT	TC	TC	CC	TC	CC	TC	CC	CC	CC	CC	CC	CC	TC	CC	CC	CC	TC	CC	CC	CC	TC	CC	TC	TC	NN	CC	TC	TC	TC	CC	TC
PZE-108088139	T/G	8	149845883	+	NA	NA	NA	NA	NA	NA	TT	NN	TT	TT	TT	TT	TT	TT	TT	TT	TT	TT	TT	TT	TT	TT	TT	TT	TT	TT	TT	TT	TT	TT	TT	TT	TT	TT	TT	TT	NN	TT	TT	TT	TT	TT	TT	TT	TT	TT	TT	TT	TT	TT	TT	TT	TT	TT	TT	GT	NN	TT	TT	TT	GT	TT	GT	TT	TT	TT	GT	GT	TT	TT	TT	GT	GT	TT	GT	NN	GT	GT	TT	TT	GT	TT	TT	TT	TT	GT	GT	GT	TT	TT	GT	TT	TT	GT	TT	GT	GT	TT	TT	TT	GT	GT	GT	GT	GT	TT	NN	GT	TT	GT	TT	GT	TT	GT	TT	TT	TT	TT	TT	TT	GT	TT	TT	TT	GT	TT	TT	TT	GT	TT	GT	GT	NN	GT	TT	TT	GG	TT	TT	NN	TT	NN	TT	TT	TT	TT	TT	TT	TT	TT	TT	TT	TT	GT	TT	TT	NN	TT	TT	TT	TT	TT	TT	NN	TT	TT	TT	TT	TT	TT	GT	TT	TT	NN	GT	NN	TT	TT	TT	GT	TT	GT	TT	TT	TT	GT	TT	GT	TT	TT	NN	TT	GT	GT	GT	TT	GT	GT	TT	TT	GT	TT	GT	GT	GT	TT	TT	NN	TT	GT	TT	GT	TT	TT	TT	TT	TT	TT	GT	TT	TT	GT	GT	TT	NN	TT	TT	TT	TT	TT	TT	TT	TT	TT	TT	TT	TT	TT	TT	TT	TT	TT	TT	TT	TT	TT	TT	GT	TT	GT	TT	TT	GT	TT	NN	TT	TT	GT	GT	NN	GT	NN	TT	TT	GT	GT	TT	TT	GT	TT	GT	TT	GT	TT	NN	TT	GT	NN	GT	NN	TT	GT	GT	TT	TT	TT	TT	TT	TT	TT	TT	TT	TT	TT	TT	TT	GT	TT	TT	TT	TT	TT	TT	TT	TT	TT	TT	TT	TT	TT	TT	TT	TT	NN	TT	TT	TT	TT	TT	TT	TT	TT	GT	TT	TT	TT	TT	TT	TT	NN	TT	TT	GT	GT	TT	TT	GT	GT	GT	TT	TT	GT	TT	GT	TT	GT	TT	GT	GT	TT	TT	GT	NN	NN	TT	TT	NN	TT	TT	GT	GT	TT	TT	GT	TT	GT	TT	NN	TT	GT	GT	TT	NN	GT	GT	TT	TT	TT	NN	TT	GT	TT	TT	TT	TT	TT	TT	GT	TT	TT	TT	GT	TT	TT	TT	GT	TT	GT	GT	NN	TT	NN	GT	GT	TT	GT
PZE-108088328	A/G	8	149942412	+	NA	NA	NA	NA	NA	NA	NN	NN	GA	GA	GA	AA	AA	AA	AA	GA	GA	AA	AA	GA	AA	AA	AA	GA	AA	AA	AA	AA	GA	AA	NN	GA	GA	GA	GA	AA	AA	AA	AA	GA	GA	AA	AA	GA	AA	AA	AA	GA	AA	AA	AA	AA	GA	AA	GA	NN	GA	GA	GA	GA	AA	AA	AA	AA	GA	GA	AA	AA	GA	AA	AA	AA	GA	AA	AA	AA	AA	GA	AA	AA	AA	GA	NN	AA	NN	GA	GA	GA	GA	AA	AA	AA	AA	GA	GA	AA	AA	GA	AA	AA	AA	GA	AA	AA	AA	AA	GA	AA	GA	GA	NN	GA	GA	GA	GA	AA	AA	AA	AA	GA	GA	AA	AA	GA	AA	AA	AA	GA	AA	AA	AA	AA	GA	AA	AA	GA	AA	AA	GA	NN	GA	NN	AA	AA	GA	NN	AA	GA	GA	GA	AA	AA	GA	AA	AA	GA	NN	GA	AA	AA	AA	GA	NN	AA	GA	GA	GA	AA	AA	GA	AA	AA	GA	NN	GA	AA	AA	AA	GA	NN	AA	GA	GA	GA	AA	AA	GA	AA	AA	GA	NN	GA	AA	AA	AA	GA	NN	AA	GA	GA	GA	AA	AA	GA	AA	AA	GA	NN	GA	AA	AA	AA	GA	NN	AA	GA	GA	GA	AA	AA	GA	AA	AA	GA	NN	AA	AA	NN	GA	AA	AA	GA	AA	AA	GA	GA	GG	GG	NN	GA	GA	GG	NN	GG	GG	GA	GA	NN	GA	AA	GA	GA	AA	GA	NN	GA	GA	AA	GA	NN	AA	NN	GG	GG	NN	GA	GA	GG	AA	GA	AA	GA	GA	GA	NN	GG	GA	NN	AA	NN	GG	GA	GA	AA	GA	AA	AA	AA	GA	AA	GA	AA	GA	GA	AA	AA	AA	NN	AA	GA	GA	GA	AA	AA	AA	AA	AA	AA	AA	AA	AA	AA	AA	AA	AA	AA	AA	AA	AA	AA	AA	AA	AA	AA	AA	AA	AA	AA	AA	AA	AA	AA	AA	AA	AA	AA	AA	AA	AA	AA	AA	AA	AA	AA	AA	AA	AA	AA	AA	AA	AA	AA	AA	AA	AA	AA	AA	GA	AA	GA	AA	AA	GA	AA	GA	GA	NN	AA	AA	GA	NN	GA	GA	GA	GA	GA	GA	AA	NN	AA	AA	AA	AA	AA	AA	AA	AA	AA	AA	AA	AA	AA	AA	AA	AA	AA	AA	AA	AA	AA	AA	NN	AA	AA	AA	AA
PZE-108088742	G/A	8	150347981	+	NA	NA	NA	NA	NA	NA	NN	NN	AG	AG	AG	GG	GG	GG	GG	AG	AG	GG	GG	AG	GG	GG	GG	AG	GG	GG	GG	GG	AG	GG	NN	AG	AG	AG	AG	GG	GG	GG	GG	AG	AG	GG	GG	AG	GG	GG	GG	AG	GG	GG	GG	GG	AG	GG	AG	NN	AG	AG	AG	AG	GG	GG	GG	GG	AG	AG	GG	GG	AG	GG	GG	GG	AG	GG	GG	GG	GG	AG	GG	GG	GG	AG	NN	GG	NN	AG	AG	AG	AG	GG	GG	GG	GG	AG	AG	GG	GG	AG	GG	GG	GG	AG	GG	GG	GG	GG	AG	GG	AG	AG	NN	AG	AG	AG	AG	GG	GG	GG	GG	AG	AG	GG	GG	AG	GG	GG	GG	AG	GG	GG	GG	GG	AG	GG	GG	AG	NN	GG	AG	NN	AG	NN	GG	GG	AG	NN	GG	AG	AG	AG	GG	GG	AG	NN	GG	AG	NN	AG	GG	GG	GG	AG	NN	GG	AG	AG	AG	GG	GG	AG	NN	GG	AG	NN	AG	GG	GG	GG	AG	NN	GG	AG	AG	AG	GG	GG	AG	NN	GG	AG	NN	AG	GG	GG	GG	AG	NN	GG	AG	AG	AG	GG	GG	AG	NN	GG	AG	NN	AG	GG	GG	GG	AG	NN	GG	AG	AG	AG	GG	GG	AG	NN	GG	AG	NN	GG	GG	NN	AG	GG	GG	AG	GG	GG	AG	AG	AA	AA	NN	AG	AG	AA	NN	AA	AA	AG	AG	NN	AG	GG	AG	AG	GG	AG	NN	AG	AG	GG	AG	NN	GG	NN	AA	AA	NN	AG	AG	AA	GG	AG	GG	AG	AG	AG	NN	AA	AG	NN	GG	NN	AA	AG	AG	GG	AG	GG	GG	GG	AG	GG	AG	GG	AG	AG	GG	GG	GG	AG	GG	AG	AG	AG	GG	GG	GG	GG	GG	GG	GG	GG	GG	GG	GG	GG	GG	GG	GG	GG	GG	GG	GG	GG	GG	GG	GG	GG	GG	GG	GG	GG	GG	GG	GG	GG	GG	GG	GG	GG	GG	GG	GG	GG	GG	GG	GG	GG	GG	GG	GG	GG	GG	GG	GG	GG	GG	GG	GG	AG	GG	AG	GG	GG	AG	GG	AG	AG	NN	GG	GG	AG	NN	AG	AG	AG	AG	AG	AG	GG	NN	GG	GG	GG	GG	GG	GG	GG	GG	GG	GG	GG	GG	GG	GG	GG	GG	GG	GG	GG	GG	GG	GG	NN	GG	GG	GG	GG
PZE-108089159	T/G	8	150483797	+	NA	NA	NA	NA	NA	NA	TT	NN	TT	TT	TT	TT	TT	TT	TT	TT	TT	TT	TT	TT	TT	TT	TT	TT	TT	TT	TT	TT	TT	TT	TT	TT	TT	TT	TT	TT	TT	TT	TT	TT	TT	TT	TT	TT	TT	TT	TT	TT	TT	TT	TT	TT	TT	TT	TT	GT	NN	TT	TT	TT	GT	TT	GT	TT	TT	TT	GT	GT	TT	TT	TT	GT	GT	TT	GT	NN	GT	GT	TT	TT	GT	TT	TT	TT	TT	GT	GT	GT	TT	TT	GT	TT	TT	GT	TT	GT	GT	TT	TT	TT	GT	GT	GT	GT	GT	TT	NN	GT	TT	GT	TT	GT	TT	GT	TT	TT	TT	TT	TT	TT	GT	TT	TT	TT	GT	TT	TT	TT	GT	TT	GT	GT	NN	GT	TT	TT	GG	TT	TT	GT	TT	NN	TT	TT	TT	TT	TT	TT	TT	TT	TT	TT	TT	GT	TT	TT	TT	TT	TT	TT	TT	TT	TT	TT	TT	TT	TT	TT	TT	TT	GT	TT	TT	TT	GT	NN	TT	TT	TT	GT	TT	GT	TT	TT	TT	GT	TT	GT	TT	TT	TT	TT	GT	GT	GT	TT	GT	GT	TT	TT	GT	TT	GT	GT	GT	TT	TT	GT	TT	GT	TT	GT	TT	TT	TT	TT	TT	TT	GT	TT	TT	GT	GT	TT	TT	TT	TT	TT	TT	TT	TT	TT	TT	TT	TT	TT	TT	TT	TT	TT	TT	TT	TT	TT	TT	TT	TT	GT	TT	GT	TT	TT	GT	TT	NN	TT	TT	GT	GT	GT	GT	NN	TT	TT	GT	GT	TT	TT	GT	TT	GT	TT	GT	TT	NN	TT	GT	GT	GT	NN	TT	GT	GT	TT	TT	TT	TT	TT	TT	TT	TT	TT	TT	TT	TT	TT	GT	TT	TT	TT	TT	TT	TT	TT	TT	TT	TT	TT	TT	TT	TT	TT	TT	NN	TT	TT	TT	TT	TT	TT	TT	TT	GT	TT	TT	TT	TT	TT	TT	NN	TT	TT	GT	GT	TT	TT	GT	GT	GT	TT	TT	GT	TT	GT	TT	GT	TT	GT	GT	TT	TT	GT	NN	NN	TT	TT	NN	TT	TT	GT	GT	TT	TT	GT	TT	GT	TT	NN	TT	GT	GT	TT	NN	GT	GT	TT	TT	TT	NN	TT	GT	TT	TT	TT	TT	TT	TT	GT	TT	TT	TT	GT	TT	TT	TT	GT	TT	GT	GT	NN	TT	NN	GT	GT	TT	GT
PZE-108089117	C/G	8	150519563	+	NA	NA	NA	NA	NA	NA	NN	GC	GC	GC	GC	CC	CC	CC	CC	GC	GC	CC	CC	GC	CC	CC	CC	GC	CC	CC	CC	CC	GC	CC	NN	GC	GC	GC	GC	CC	CC	CC	CC	GC	GC	CC	CC	GC	CC	CC	CC	GC	CC	CC	CC	CC	GC	CC	GC	NN	GC	GC	GC	GC	CC	CC	CC	CC	GC	GC	CC	CC	GC	CC	CC	CC	GC	CC	CC	CC	CC	GC	CC	CC	CC	GC	NN	CC	NN	GC	GC	GC	GC	CC	CC	CC	CC	GC	GC	CC	CC	GC	CC	CC	CC	GC	CC	CC	CC	CC	GC	CC	GC	GC	NN	GC	GC	GC	GC	CC	CC	CC	CC	GC	GC	CC	CC	GC	CC	CC	CC	GC	CC	CC	CC	CC	GC	CC	CC	GC	NN	CC	GC	NN	GC	CC	CC	CC	GC	NN	CC	GC	GC	GC	CC	CC	GC	NN	CC	GC	NN	GC	CC	CC	CC	GC	NN	CC	GC	GC	GC	CC	CC	GC	NN	CC	GC	NN	GC	CC	CC	CC	GC	NN	CC	GC	GC	GC	CC	CC	GC	NN	CC	GC	NN	GC	CC	CC	CC	GC	NN	CC	GC	GC	GC	CC	CC	GC	NN	CC	GC	NN	GC	CC	CC	CC	GC	NN	CC	GC	GC	GC	CC	CC	GC	NN	CC	GC	NN	CC	CC	NN	GC	CC	CC	GC	CC	CC	GC	GC	GG	GG	NN	GC	GC	GG	NN	GG	GG	GC	GC	NN	GC	CC	GC	GC	CC	GC	NN	GC	GC	CC	GC	NN	CC	NN	GG	GG	NN	GC	GC	GG	CC	GC	CC	GC	GC	GC	NN	GG	GC	NN	CC	NN	GG	GC	GC	CC	GC	CC	CC	CC	GC	CC	GC	CC	GC	GC	CC	CC	CC	GC	CC	GC	GC	GC	CC	CC	CC	CC	CC	CC	CC	CC	CC	CC	CC	CC	CC	CC	CC	CC	CC	CC	CC	CC	CC	CC	CC	CC	CC	CC	CC	CC	CC	CC	CC	CC	CC	CC	CC	CC	CC	CC	CC	CC	CC	CC	CC	CC	CC	CC	CC	CC	CC	CC	CC	CC	CC	CC	CC	GC	CC	GC	CC	CC	GC	CC	GC	GC	NN	CC	CC	GC	NN	GC	GC	GC	GC	GC	GC	CC	CC	CC	CC	CC	CC	CC	CC	CC	CC	CC	CC	CC	CC	CC	CC	CC	CC	CC	CC	CC	CC	CC	CC	CC	CC	CC	CC	CC
PZE-108090237	C/T	8	151707273	+	NA	NA	NA	NA	NA	NA	CC	TC	TC	TC	TC	CC	CC	CC	CC	TC	TC	CC	CC	TC	CC	CC	CC	TC	CC	CC	CC	CC	TC	CC	CC	TC	TC	TC	TC	CC	CC	CC	CC	TC	TC	CC	CC	TC	CC	CC	CC	TC	CC	CC	CC	CC	TC	CC	TC	CC	TC	TC	TC	TC	CC	CC	CC	CC	TC	TC	CC	CC	TC	CC	CC	CC	TC	CC	CC	CC	CC	TC	CC	CC	CC	TC	NN	CC	CC	TC	TC	TC	TC	CC	CC	CC	CC	TC	TC	CC	CC	TC	CC	CC	CC	TC	CC	CC	CC	CC	TC	CC	TC	TC	CC	TC	TC	TC	TC	CC	CC	CC	CC	TC	TC	CC	CC	TC	CC	CC	CC	TC	CC	CC	CC	CC	TC	CC	CC	TC	NN	CC	TC	NN	TC	CC	CC	CC	TC	NN	CC	TC	TC	TC	CC	CC	TC	NN	CC	TC	NN	TC	CC	CC	CC	TC	NN	CC	TC	TC	TC	CC	CC	TC	NN	CC	TC	NN	TC	CC	CC	CC	TC	NN	CC	TC	TC	TC	CC	CC	TC	NN	CC	TC	NN	TC	CC	CC	CC	TC	NN	CC	TC	TC	TC	CC	CC	TC	NN	CC	TC	NN	TC	CC	CC	CC	TC	NN	CC	TC	TC	TC	CC	CC	TC	NN	CC	TC	NN	CC	CC	NN	TC	CC	CC	TC	CC	CC	TC	TC	TT	TT	NN	TC	TC	TT	NN	TT	TT	TC	TC	NN	TC	CC	TC	TC	CC	TC	NN	TC	TC	CC	TC	NN	CC	TC	TT	TT	NN	TC	TC	TT	CC	TC	CC	TC	TC	TC	NN	TT	TC	NN	CC	TT	TT	TC	TC	CC	TC	CC	CC	CC	TC	CC	TC	CC	TC	TC	CC	CC	CC	TC	CC	TC	TC	TC	CC	CC	CC	CC	CC	CC	CC	CC	CC	CC	CC	CC	CC	CC	CC	CC	CC	CC	CC	CC	CC	CC	CC	CC	CC	CC	CC	CC	CC	CC	CC	CC	CC	CC	CC	CC	CC	CC	CC	CC	CC	CC	CC	CC	CC	CC	CC	CC	CC	CC	CC	CC	CC	CC	CC	TC	CC	TC	CC	CC	TC	CC	TC	TC	NN	CC	CC	TC	NN	TC	TC	TC	TC	TC	TC	CC	CC	CC	CC	CC	CC	CC	CC	CC	CC	CC	CC	CC	CC	CC	CC	CC	CC	CC	CC	CC	CC	CC	CC	CC	CC	CC	CC	CC
PZE-108090383	C/A	8	151883495	+	NA	NA	NA	NA	NA	NA	CC	NN	AC	AC	AC	CC	CC	CC	CC	AC	AC	CC	CC	AC	CC	CC	CC	AC	CC	CC	CC	CC	AC	CC	CC	AC	AC	AC	AC	CC	CC	CC	CC	AC	AC	CC	CC	AC	CC	CC	CC	AC	CC	CC	CC	CC	AC	CC	AC	CC	AC	AC	AC	AC	CC	CC	CC	CC	AC	AC	CC	CC	AC	CC	CC	CC	AC	CC	CC	CC	CC	AC	CC	CC	CC	AC	AC	CC	CC	AC	AC	AC	AC	CC	CC	CC	CC	AC	AC	CC	CC	AC	CC	CC	CC	AC	CC	CC	CC	CC	AC	CC	AC	AC	CC	AC	AC	AC	AC	CC	CC	CC	CC	AC	AC	CC	CC	AC	CC	CC	CC	AC	CC	CC	CC	CC	AC	CC	CC	AC	NN	CC	AC	NN	AC	NN	CC	CC	AC	AC	CC	AC	AC	AC	CC	CC	AC	NN	CC	AC	NN	AC	CC	CC	CC	AC	AC	CC	AC	AC	AC	CC	CC	AC	NN	CC	AC	NN	AC	CC	CC	CC	AC	AC	CC	AC	AC	AC	CC	CC	AC	NN	CC	AC	NN	AC	CC	CC	CC	AC	AC	CC	AC	AC	AC	CC	CC	AC	NN	CC	AC	NN	AC	CC	CC	CC	AC	AC	CC	AC	AC	AC	CC	CC	AC	NN	CC	AC	NN	CC	CC	NN	AC	CC	CC	AC	CC	NN	AC	AC	AA	AA	NN	AC	AC	AA	NN	AA	AA	AC	AC	NN	AC	CC	AC	AC	CC	AC	AC	NN	AC	CC	AC	NN	CC	AC	AA	AA	NN	AC	AC	AA	CC	AC	CC	AC	AC	AC	AA	AA	AC	NN	CC	AA	AA	AC	AC	CC	AC	CC	CC	CC	AC	CC	AC	CC	AC	AC	CC	CC	CC	AC	CC	AC	AC	AC	CC	CC	CC	CC	CC	CC	CC	CC	CC	CC	CC	CC	CC	CC	CC	CC	CC	CC	CC	CC	CC	CC	CC	CC	CC	CC	CC	CC	CC	CC	CC	CC	CC	CC	CC	CC	CC	CC	CC	CC	CC	CC	CC	CC	CC	CC	CC	CC	CC	CC	CC	CC	CC	CC	CC	AC	CC	AC	CC	CC	AC	CC	AC	AC	NN	CC	CC	AC	NN	AC	AC	AC	AC	AC	AC	CC	NN	CC	CC	CC	CC	CC	CC	CC	CC	CC	CC	CC	CC	CC	CC	CC	CC	CC	CC	CC	CC	CC	CC	NN	CC	CC	CC	CC
PZE-108090333	G/A	8	151927122	+	NA	NA	NA	NA	NA	NA	GG	AG	AG	AG	AG	GG	GG	GG	GG	AG	AG	GG	GG	AG	GG	GG	GG	AG	GG	GG	GG	GG	AG	GG	GG	AG	AG	AG	AG	GG	GG	GG	GG	AG	AG	GG	GG	AG	GG	GG	GG	AG	GG	GG	GG	GG	AG	GG	AG	AG	NN	AG	AG	AG	AG	GG	AG	GG	AG	AG	AG	AG	AG	GG	GG	AG	AA	GG	AG	NN	AG	AA	GG	GG	AG	AG	AG	GG	GG	AA	AA	AA	AG	GG	AG	GG	GG	AA	AG	AG	AG	AG	GG	GG	AG	AA	NN	AG	AG	NN	NN	AG	AG	AA	GG	AA	AG	AA	AG	GG	GG	GG	GG	AG	AA	GG	GG	AG	AG	GG	GG	AG	AG	GG	AG	AG	NN	AG	GG	AG	NN	GG	AG	NN	AG	GG	GG	GG	AG	AG	GG	AG	AG	AG	GG	GG	AG	NN	GG	AG	NN	AG	GG	GG	GG	AG	AG	GG	AG	AG	AG	GG	GG	AG	NN	GG	AG	NN	AA	NN	GG	GG	AG	AA	GG	AA	AG	AG	GG	AG	AG	NN	GG	AG	NN	AG	AG	AG	AG	AG	AA	AG	AG	AG	AA	GG	AG	AA	NN	GG	AG	NN	AG	AG	GG	AG	AG	AG	GG	AG	AG	AG	AG	GG	AG	NN	AG	AG	NN	GG	GG	AG	AG	GG	GG	AG	GG	NN	AG	AG	AA	AA	NN	AG	AG	AA	GG	AA	AA	AG	AG	AG	AG	AG	AG	AG	AG	AG	GG	NN	AG	AG	AA	AA	AG	AG	AA	AA	AG	AA	AG	AA	AG	AG	AG	AG	AA	AG	AG	AA	AA	AA	AG	AA	AA	AA	AA	GG	AG	GG	GG	GG	AG	GG	AG	GG	AG	AG	GG	GG	AG	AG	GG	AG	AG	AG	GG	GG	GG	GG	GG	GG	GG	GG	GG	GG	GG	AG	GG	GG	GG	GG	GG	GG	GG	GG	AG	GG	GG	GG	GG	GG	GG	NN	GG	GG	AG	AG	GG	GG	AG	AG	AG	GG	GG	AG	GG	AG	GG	AG	GG	AG	AG	GG	GG	AG	NN	NN	GG	GG	NN	AG	GG	AA	AG	GG	AG	AG	AG	AA	NN	NN	GG	AA	AG	AG	NN	AA	AA	AG	AG	GG	AG	GG	AG	GG	GG	GG	GG	GG	GG	AG	GG	GG	GG	AG	GG	GG	GG	AG	GG	AG	AG	NN	GG	AG	AG	AG	GG	AG
PZE-108090933	G/T	8	152569181	+	NA	NA	NA	NA	NA	NA	GG	TG	TG	TG	TG	GG	GG	GG	GG	TG	TG	GG	GG	TG	GG	GG	GG	TG	GG	GG	GG	GG	TG	GG	GG	TG	TG	TG	TG	GG	GG	GG	GG	TG	TG	GG	GG	TG	GG	GG	GG	TG	GG	GG	GG	GG	TG	GG	TG	GG	TG	TG	TG	TG	GG	GG	GG	GG	TG	TG	GG	GG	TG	GG	GG	GG	TG	GG	GG	GG	GG	TG	GG	GG	GG	TG	TG	GG	GG	TG	TG	TG	TG	GG	GG	GG	GG	TG	TG	GG	GG	TG	GG	GG	GG	TG	GG	GG	GG	GG	TG	GG	TG	TG	GG	TG	TG	TG	TG	GG	GG	GG	GG	TG	TG	GG	GG	TG	GG	GG	GG	TG	GG	GG	GG	GG	TG	GG	GG	TG	NN	GG	TG	NN	TG	GG	GG	GG	TG	TG	GG	TG	TG	TG	GG	GG	TG	NN	GG	TG	NN	TG	GG	GG	GG	TG	TG	GG	TG	TG	TG	GG	GG	TG	NN	GG	TG	NN	TG	GG	GG	GG	TG	TG	GG	TG	TG	TG	GG	GG	TG	NN	GG	TG	NN	TG	GG	GG	GG	TG	TG	GG	TG	TG	TG	GG	GG	TG	NN	GG	TG	NN	TG	GG	GG	GG	TG	TG	GG	TG	TG	TG	GG	GG	TG	NN	GG	TG	NN	GG	GG	TG	TG	GG	GG	TG	GG	NN	TG	TG	TT	TT	NN	TG	TG	TT	GG	TT	TT	TG	TG	GG	TG	GG	TG	TG	GG	TG	TG	NN	TG	GG	TG	NN	GG	TG	TT	TT	GG	TG	TG	TT	GG	TG	GG	TG	TG	TG	TT	TT	TG	NN	GG	TT	TT	TG	TG	GG	TG	GG	GG	GG	TG	GG	TG	GG	TG	TG	GG	GG	GG	TG	GG	TG	TG	TG	GG	GG	GG	GG	GG	GG	GG	GG	GG	GG	GG	GG	GG	GG	GG	GG	GG	GG	GG	GG	GG	GG	GG	GG	GG	GG	GG	GG	GG	GG	GG	GG	GG	GG	GG	GG	GG	GG	GG	GG	GG	GG	GG	GG	GG	GG	GG	GG	GG	GG	GG	GG	GG	GG	GG	TG	GG	TG	GG	GG	TG	GG	TG	TG	NN	GG	GG	TG	GG	TG	TG	TG	TG	TG	TG	GG	GG	GG	GG	GG	GG	GG	GG	GG	GG	GG	GG	GG	GG	GG	GG	GG	GG	GG	GG	GG	GG	GG	GG	GG	GG	GG	GG	GG
PZE-108091094	T/G	8	152643390	+	NA	NA	NA	NA	NA	NA	TT	NN	TT	TT	TT	TT	TT	TT	TT	TT	TT	TT	TT	TT	TT	TT	TT	TT	TT	TT	TT	TT	TT	TT	TT	TT	TT	TT	TT	TT	TT	TT	TT	TT	TT	TT	TT	TT	TT	TT	TT	TT	TT	TT	TT	TT	TT	TT	TT	GT	NN	TT	TT	TT	GT	TT	GT	TT	TT	TT	GT	GT	TT	TT	TT	GT	GT	TT	GT	NN	GT	GT	TT	TT	GT	TT	TT	TT	TT	GT	GT	GT	TT	TT	GT	TT	TT	GT	TT	GT	GT	TT	TT	TT	GT	GT	NN	GT	GT	NN	NN	GT	TT	GT	TT	GT	TT	GT	TT	TT	TT	TT	TT	TT	GT	TT	TT	TT	GT	TT	TT	TT	GT	TT	GT	GT	NN	GT	TT	TT	GT	TT	TT	GT	TT	NN	TT	TT	TT	TT	TT	TT	TT	TT	TT	TT	TT	TT	TT	TT	TT	TT	TT	TT	TT	TT	TT	TT	TT	TT	TT	TT	TT	TT	TT	TT	TT	TT	GT	NN	TT	TT	TT	GT	TT	GT	TT	TT	TT	GT	TT	TT	TT	TT	TT	TT	GT	GT	GT	TT	GT	GT	TT	TT	GT	TT	GT	GT	TT	TT	TT	GT	TT	GT	TT	GT	TT	TT	TT	TT	TT	TT	GT	TT	TT	TT	GT	TT	TT	TT	TT	TT	TT	TT	TT	TT	TT	TT	TT	TT	TT	TT	TT	TT	TT	TT	TT	TT	TT	TT	TT	GT	TT	GT	TT	TT	GT	TT	TT	TT	TT	GT	GT	NN	GT	TT	TT	TT	GT	GT	TT	TT	GT	TT	GT	TT	GT	TT	TT	TT	GT	NN	GT	TT	TT	GT	GT	TT	TT	TT	TT	TT	TT	TT	TT	TT	TT	TT	TT	TT	GT	TT	TT	TT	TT	TT	TT	TT	TT	TT	TT	TT	TT	TT	TT	TT	TT	NN	TT	TT	TT	TT	TT	TT	TT	TT	GT	TT	TT	TT	TT	TT	NN	NN	TT	TT	GT	GT	TT	TT	GT	GT	GT	TT	TT	GT	TT	GT	TT	GT	TT	GT	GT	TT	TT	GT	NN	NN	TT	NN	NN	TT	TT	GT	GT	TT	TT	GT	TT	GT	TT	NN	TT	GT	GT	TT	NN	GT	GT	TT	TT	TT	NN	TT	GT	TT	TT	TT	TT	TT	TT	GT	TT	TT	TT	GT	TT	TT	TT	GT	TT	GT	GT	NN	TT	NN	GT	GT	TT	GT
PZE-108091171	C/T	8	152695035	+	NA	NA	NA	NA	NA	NA	TC	CC	NN	CC	TC	TT	TT	TT	NN	TC	TC	TC	TC	TC	NN	TT	TC	TC	TC	TT	TT	TT	TC	TC	TC	CC	CC	CC	CC	TC	TC	TC	TC	CC	CC	TC	TC	CC	TC	TC	TC	CC	TC	TC	TC	TC	CC	TC	CC	TT	NN	CC	CC	CC	TT	TC	TT	TC	CC	CC	TT	TT	CC	TC	TC	TT	TC	TC	TT	NN	TT	TC	TC	TC	TT	CC	CC	TC	TT	TC	TC	TC	TC	TT	TT	TT	TT	TC	TC	TT	TT	TC	TT	TT	TT	TC	TT	TT	TT	TT	TC	TT	TC	TC	TC	TC	CC	TC	CC	TC	TC	TC	TC	CC	TC	TC	TC	CC	TT	TC	TC	CC	TT	TC	TT	TT	CC	TT	TC	CC	NN	TC	CC	NN	CC	TC	NN	TC	TC	TC	TT	TC	NN	TC	TT	TC	CC	NN	NN	TC	NN	CC	TC	TC	TC	CC	CC	TC	CC	CC	CC	TC	TC	CC	NN	TC	CC	NN	TC	NN	TC	TC	CC	TC	TC	TC	CC	CC	TC	TT	CC	NN	TC	CC	NN	TC	TT	TT	TT	TC	TC	TT	TC	TC	TC	TT	TT	TC	NN	TT	TC	NN	CC	TT	TC	TT	CC	CC	TC	CC	CC	CC	TT	TC	CC	NN	TT	CC	NN	CC	CC	CC	CC	CC	CC	CC	CC	CC	CC	CC	CC	CC	CC	CC	TC	CC	CC	CC	CC	CC	CC	TC	CC	TC	CC	CC	TC	CC	CC	CC	CC	TC	TC	NN	TC	CC	CC	CC	TC	TC	TC	CC	TT	TC	TT	TC	TC	TC	CC	CC	TC	NN	TT	CC	CC	TC	TC	TT	TC	TC	TC	TT	CC	TT	CC	TC	TC	TC	TT	TT	NN	CC	TT	TC	TC	CC	TC	TC	CC	TC	TC	TC	TT	TC	TC	TC	TC	TT	TC	TT	TC	TT	TT	TT	NN	TT	TT	TT	CC	TC	CC	TC	TC	TC	TT	NN	TC	TT	TT	TT	TT	TC	TC	TC	TT	TC	TT	TC	NN	TT	TT	TT	TC	TC	TT	TT	TT	TC	TT	TC	TC	TC	NN	TC	TC	TC	TC	TC	TC	TC	TC	TT	TC	TC	TC	TC	TC	TC	TC	TC	TC	CC	TC	NN	TC	TC	TC	TC	TC	NN	TC	TT	CC	CC	TC	NN	TC	CC	TC	TC	TC	TT	TT	TC	TC	TC	NN	TC	TT	TT
PZE-108091275	A/C	8	152747402	+	NA	NA	NA	NA	NA	NA	AA	AA	AA	AA	AA	AA	AA	AA	AA	AA	AA	AA	AA	AA	AA	AA	AA	AA	AA	AA	AA	AA	AA	AA	AA	AA	AA	AA	AA	AA	AA	AA	AA	AA	AA	AA	AA	AA	AA	AA	AA	AA	AA	AA	AA	AA	AA	AA	AA	CA	NN	AA	AA	AA	CA	AA	CA	AA	AA	AA	CA	CA	AA	AA	AA	CA	CA	AA	CA	NN	CA	CA	AA	AA	CA	AA	AA	AA	AA	CA	CA	CA	AA	AA	NN	AA	AA	CA	AA	CA	CA	AA	AA	AA	CA	CA	NN	CA	CA	NN	NN	CA	AA	CA	AA	CA	AA	CA	AA	AA	AA	AA	AA	AA	CA	AA	AA	AA	CA	AA	AA	AA	CA	AA	CA	CA	AA	CA	AA	AA	CA	AA	AA	NN	AA	AA	AA	AA	AA	AA	AA	AA	AA	AA	AA	AA	AA	AA	AA	AA	NN	AA	AA	AA	AA	AA	AA	AA	AA	AA	AA	AA	AA	AA	AA	AA	AA	NN	CA	NN	AA	AA	AA	CA	AA	CA	AA	AA	AA	CA	AA	AA	AA	AA	NN	AA	CA	CA	CA	AA	CA	NN	AA	AA	CA	AA	CA	CA	AA	AA	AA	NN	AA	CA	AA	CA	AA	AA	AA	AA	AA	AA	CA	AA	AA	AA	CA	AA	NN	AA	AA	AA	AA	AA	AA	AA	AA	AA	AA	AA	AA	AA	AA	AA	AA	AA	AA	AA	AA	AA	AA	CA	AA	CA	AA	AA	CA	AA	AA	AA	AA	CA	CA	NN	CA	AA	AA	AA	CA	CA	AA	AA	CA	AA	CA	AA	CA	AA	AA	AA	CA	NN	CA	AA	AA	CA	CA	AA	AA	AA	AA	AA	AA	AA	AA	AA	AA	AA	AA	AA	CA	AA	AA	AA	AA	AA	AA	AA	AA	AA	AA	AA	AA	AA	AA	AA	AA	AA	AA	AA	AA	AA	AA	AA	AA	AA	CA	AA	AA	AA	AA	AA	NN	AA	AA	AA	CA	CA	AA	AA	CA	CA	CA	AA	AA	CA	AA	CA	AA	CA	AA	CA	CA	AA	NN	CA	CA	CA	AA	NN	AA	AA	AA	CA	CA	AA	AA	CA	AA	CA	AA	CA	AA	CA	CA	AA	CA	CA	CA	AA	NN	AA	CA	AA	CA	AA	AA	AA	AA	AA	AA	CA	AA	AA	AA	CA	AA	AA	AA	CA	AA	CA	CA	AA	AA	CA	CA	CA	AA	NN
PZE-108091524	A/C	8	153165510	+	NA	NA	NA	NA	NA	NA	CA	AA	NN	AA	CA	CC	CC	CC	NN	CA	CA	CA	CA	CA	CC	CC	CA	CA	CA	CC	CC	CC	CA	CA	CA	AA	AA	AA	AA	CA	CA	CA	CA	AA	AA	CA	CA	AA	CA	CA	CA	AA	CA	CA	CA	CA	AA	CA	AA	CC	NN	AA	AA	AA	CC	CA	CC	CA	AA	AA	CC	CC	AA	CA	CA	CC	CA	CA	CC	NN	CC	CA	CA	CA	CC	AA	AA	CA	CC	CA	CA	CA	CA	CC	CC	CC	CC	CA	CA	CC	CC	CA	CC	CC	CC	CA	CC	CC	CC	CC	CA	CC	CA	CA	CA	CA	AA	CA	AA	CA	CA	CA	CA	AA	CA	CA	CA	AA	CC	CA	CA	AA	CC	CA	CC	CC	AA	CC	CA	AA	CA	NN	AA	NN	AA	CA	NN	CA	CA	CA	CC	CA	NN	CA	CC	CA	AA	CA	NN	CA	NN	AA	CA	CA	CA	AA	AA	CA	AA	AA	AA	CA	CA	AA	AA	NN	AA	NN	CA	NN	CA	CA	AA	CA	CA	CA	AA	AA	CA	CC	AA	AA	NN	AA	NN	CA	CC	CC	CC	CA	CA	CC	CA	CA	CA	CC	CC	CA	CA	NN	CA	NN	AA	CC	CA	CC	AA	AA	CA	AA	AA	AA	CC	CA	AA	AA	NN	AA	NN	AA	AA	AA	AA	AA	NN	AA	AA	AA	AA	AA	AA	AA	AA	AA	CA	AA	AA	AA	AA	AA	AA	CA	AA	CA	AA	AA	CA	AA	AA	AA	AA	CA	CA	NN	CA	AA	AA	AA	CA	CA	CA	AA	CC	CA	CC	CA	CA	CA	AA	AA	CA	NN	CC	AA	AA	CA	CA	CC	CA	CA	CA	CC	AA	CC	AA	CA	CA	CA	CC	CC	NN	AA	CC	CA	CA	AA	CA	CA	AA	CA	CA	CA	CC	CA	CA	CA	CA	CC	CA	CC	CA	CC	CC	CC	NN	CC	CC	CC	AA	CA	AA	CA	CA	CA	CC	NN	CA	CC	CC	CC	CC	CA	CA	CA	CC	CA	CC	CA	NN	CC	CC	CC	CA	CA	CC	CC	CC	CA	CC	CA	CA	CA	NN	CA	CA	NN	CA	CA	CA	CA	CA	CC	CA	CA	CA	CA	CA	CA	CA	CA	CA	AA	CA	NN	CA	CA	CA	CA	CA	NN	CA	CC	AA	AA	CA	CC	CA	AA	CA	CA	CA	CC	CC	CA	CA	CA	NN	CA	CC	CC
PZE-108091584	T/A	8	153275904	+	NA	NA	NA	NA	NA	NA	AT	TT	NN	TT	AT	AA	AA	AA	NN	AT	AT	AT	AT	AT	AA	AA	AT	AT	AT	AA	AA	AA	AT	AT	AT	TT	TT	TT	TT	AT	AT	AT	AT	TT	TT	AT	AT	TT	AT	AT	AT	TT	AT	AT	AT	AT	TT	AT	TT	AT	TT	TT	TT	TT	AT	AT	AT	AT	TT	TT	AT	AT	TT	AT	AT	AT	TT	AT	AT	AT	AT	TT	AT	AT	AT	TT	TT	AT	AA	TT	TT	TT	AT	AA	NN	AA	AA	TT	AT	AT	AT	AT	AA	AA	AT	TT	NN	AT	AT	NN	NN	AT	AT	TT	AT	TT	TT	TT	TT	AT	AT	AT	AT	TT	TT	AT	AT	TT	AT	AT	AT	TT	AT	AT	AT	AT	TT	AT	AT	TT	TT	NN	TT	NN	TT	AT	NN	AT	AT	AT	AA	AT	NN	AT	AA	AT	TT	AT	NN	AT	NN	TT	AT	AT	AT	TT	TT	AT	TT	TT	TT	AT	AT	TT	TT	NN	TT	NN	TT	AT	AT	AT	TT	TT	AT	TT	TT	TT	AT	AT	TT	TT	NN	TT	NN	AT	AT	AT	AT	AT	TT	NN	AT	AT	TT	AA	AT	TT	AT	NN	AT	NN	TT	AT	AT	AT	TT	TT	AT	TT	TT	TT	AT	AT	TT	TT	NN	TT	NN	TT	TT	TT	TT	TT	NN	TT	TT	TT	TT	TT	TT	TT	TT	TT	AT	TT	TT	TT	TT	TT	TT	TT	TT	TT	TT	TT	TT	TT	TT	TT	TT	TT	TT	TT	TT	TT	TT	TT	TT	TT	AT	TT	AT	AT	AT	AT	TT	AT	TT	TT	TT	TT	AT	TT	TT	TT	TT	AA	AT	AT	AT	AA	TT	AA	TT	AT	AT	AT	AA	AA	NN	TT	AA	AT	AT	TT	AT	AT	TT	AT	AT	AT	AA	AT	AT	AT	AT	AA	AT	AA	AT	AA	AA	AA	NN	AA	AT	AA	TT	AT	TT	AT	NN	AT	AA	AA	TT	AT	AA	AA	AT	TT	TT	AT	AA	TT	AA	TT	NN	AT	AA	AT	TT	AT	NN	AT	AT	TT	AA	NN	AT	AT	AT	TT	TT	NN	AT	TT	AT	TT	AT	AT	AT	TT	TT	AT	TT	TT	TT	AT	NN	TT	TT	NN	TT	AT	AT	AT	AT	NN	AT	AT	TT	TT	AT	AT	AT	TT	AT	TT	AT	AT	AT	AT	AT	TT	NN	TT	AA	NN
PZE-108091630	A/G	8	153381755	+	NA	NA	NA	NA	NA	NA	GA	AA	GA	AA	GA	GG	GG	GG	GA	GA	GA	GA	GA	GA	GG	GG	GA	GA	GA	GG	GG	GG	GA	GA	GA	AA	AA	AA	AA	GA	GA	GA	GA	AA	AA	GA	GA	AA	GA	GA	GA	AA	GA	GA	GA	GA	AA	GA	AA	GG	NN	AA	AA	AA	GG	GA	GG	GA	AA	AA	GG	GG	AA	GA	GA	GG	GA	GA	GG	NN	GG	GA	GA	GA	GG	AA	AA	GA	GG	GA	GA	GA	GA	GG	GG	GG	GG	GA	GA	GG	GG	GA	GG	GG	GG	GA	GG	GG	GG	GG	GA	GG	GA	GA	GA	GA	AA	GA	AA	GA	GA	GA	GA	AA	GA	GA	GA	AA	GG	GA	GA	AA	GG	GA	GG	GG	AA	GG	NN	AA	NN	NN	AA	NN	AA	GA	GG	GA	GA	GA	GG	GA	AA	GA	GG	GA	AA	NN	NN	GA	NN	AA	GA	GA	GA	AA	AA	GA	AA	AA	AA	GA	GA	AA	NN	NN	AA	NN	GA	NN	GA	GA	AA	GA	GA	GA	AA	AA	GA	GG	AA	NN	NN	AA	NN	GA	GG	GG	GG	GA	GA	GG	GA	GA	GA	GG	GG	GA	NN	NN	GA	NN	AA	GG	GA	GG	AA	AA	GA	AA	AA	AA	GG	GA	AA	NN	NN	AA	NN	AA	AA	AA	AA	AA	AA	AA	AA	AA	AA	AA	AA	AA	AA	AA	GA	AA	AA	AA	AA	AA	AA	GA	AA	GA	AA	AA	GA	AA	AA	AA	AA	GA	GA	NN	GA	AA	AA	AA	GA	GA	GA	AA	GG	GA	GG	GA	GA	GA	AA	AA	GA	NN	GG	AA	AA	GA	GA	GG	GA	GA	GA	GG	AA	GG	AA	GA	GA	GA	GG	GG	GA	AA	GG	GA	GA	AA	GA	GA	AA	GA	GA	GA	GG	GA	GA	GA	GA	GG	GA	GG	GA	GG	GG	GG	NN	GG	GG	GG	AA	GA	AA	GA	GA	GA	GG	NN	GA	GG	GG	GG	GG	GA	GA	GA	GG	GA	GG	GA	NN	GG	GG	GG	NN	GA	GG	GG	GG	GA	GG	GA	GA	GA	NN	GA	GA	GA	GA	GA	GA	GA	GA	GG	GA	GA	GA	GA	GA	GA	NN	GA	GA	AA	GA	GA	GA	GA	GA	GA	GA	AA	GA	GG	AA	AA	GA	GG	GA	AA	GA	GA	GA	GG	GG	GA	GA	GA	GG	GA	GG	GG
PZE-108091804	G/T	8	153531165	+	NA	NA	NA	NA	NA	NA	TG	GG	TG	GG	TG	NN	TT	TT	TG	TG	TG	TG	TG	TG	TT	TT	TG	TG	TG	TT	TT	TT	TG	TG	TG	GG	GG	GG	GG	TG	TG	TG	TG	GG	GG	TG	TG	GG	TG	TG	TG	GG	TG	TG	TG	TG	GG	TG	GG	TG	GG	GG	GG	GG	TG	TG	TG	TG	GG	GG	TG	TG	GG	TG	TG	TG	GG	TG	TG	TG	TG	GG	TG	TG	TG	GG	GG	TG	TT	GG	GG	GG	TG	TT	NN	TT	TT	GG	TG	TG	TG	TG	TT	TT	TG	GG	TT	TG	TG	NN	NN	TG	TG	GG	TG	GG	GG	GG	GG	TG	TG	TG	TG	GG	GG	TG	TG	GG	TG	TG	TG	GG	TG	TG	TG	TG	GG	TG	TG	GG	GG	NN	GG	NN	GG	TG	TT	TG	TG	NN	TT	TG	GG	TG	TT	TG	GG	TG	NN	TG	NN	GG	TG	TG	TG	GG	GG	TG	GG	GG	GG	TG	TG	GG	GG	NN	GG	NN	GG	TG	TG	TG	GG	GG	TG	GG	GG	GG	TG	TG	GG	GG	NN	GG	NN	TG	TG	TG	TG	TG	GG	NN	TG	TG	GG	TT	TG	GG	TG	NN	TG	NN	GG	TG	TG	TG	GG	GG	TG	GG	GG	GG	TG	TG	GG	GG	NN	GG	NN	GG	GG	GG	GG	GG	GG	GG	GG	GG	GG	GG	GG	GG	GG	GG	TG	GG	GG	GG	GG	GG	GG	GG	GG	GG	GG	GG	GG	GG	GG	GG	GG	GG	GG	GG	GG	GG	GG	GG	GG	GG	TG	GG	TG	TG	TG	TG	GG	TG	GG	GG	GG	GG	TG	GG	GG	GG	GG	TT	TG	TG	TG	TT	GG	TT	GG	TG	TG	TG	TT	TT	GG	GG	TT	TG	TG	GG	TG	TG	GG	TG	TG	TG	TT	TG	TG	TG	TG	TT	TG	TT	TG	TT	TT	TT	NN	TT	TG	TT	GG	TG	GG	TG	NN	TG	TT	TT	GG	TG	TT	TT	TG	GG	GG	TG	TT	GG	TT	GG	NN	TG	TT	TG	GG	TG	NN	TG	TG	GG	TT	NN	TG	TG	TG	GG	GG	TG	TG	GG	TG	GG	TG	TG	TG	GG	GG	TG	GG	GG	GG	TG	NN	GG	GG	TG	GG	TG	NN	TG	TG	GG	TG	TG	GG	GG	TG	TG	TG	GG	TG	GG	TG	TG	TG	TG	TG	GG	TG	GG	TT	NN
PZE-108091698	T/C	8	153566381	+	NA	NA	NA	NA	NA	NA	TT	TT	TT	TT	TT	TT	TT	TT	TT	TT	TT	TT	TT	TT	TT	TT	TT	TT	TT	TT	TT	TT	TT	TT	TT	TT	TT	TT	TT	TT	TT	TT	TT	TT	TT	TT	TT	TT	TT	TT	TT	TT	TT	TT	TT	TT	TT	TT	TT	CT	NN	TT	TT	TT	CT	TT	CT	TT	TT	TT	CT	CT	TT	TT	TT	CT	CT	TT	CT	NN	CT	CT	TT	TT	CT	TT	TT	TT	TT	CT	CT	CT	TT	TT	NN	TT	TT	CT	TT	NN	CT	TT	TT	TT	CT	CT	TT	CT	CT	CT	NN	CT	TT	CT	TT	CT	TT	CT	TT	TT	TT	TT	TT	TT	CT	TT	TT	TT	CT	TT	TT	TT	CT	TT	CT	CT	TT	CT	NN	TT	CC	TT	TT	CT	TT	TT	TT	TT	TT	TT	TT	TT	TT	TT	TT	TT	TT	CT	TT	TT	TT	TT	TT	TT	TT	TT	TT	TT	TT	TT	TT	TT	TT	TT	CT	TT	TT	TT	CT	NN	TT	TT	TT	CT	TT	CT	TT	TT	TT	CT	TT	CT	TT	TT	TT	TT	CT	CT	CT	TT	CT	NN	TT	TT	CT	TT	NN	CT	CT	TT	TT	CT	TT	CT	TT	CT	TT	TT	TT	TT	TT	TT	CT	TT	TT	CT	CT	TT	TT	TT	TT	TT	TT	TT	TT	TT	TT	TT	TT	TT	TT	TT	TT	TT	TT	TT	TT	TT	TT	TT	TT	CT	TT	CT	TT	TT	CT	TT	TT	TT	TT	CT	CT	NN	CT	TT	TT	TT	CT	CT	TT	TT	CT	TT	CT	TT	CT	TT	TT	TT	CT	NN	CT	TT	TT	CT	CT	TT	TT	TT	TT	TT	TT	TT	TT	TT	TT	TT	TT	TT	CT	TT	TT	TT	TT	TT	TT	TT	TT	TT	TT	TT	TT	TT	TT	TT	TT	TT	TT	TT	TT	TT	TT	TT	TT	TT	NN	TT	TT	TT	TT	TT	NN	TT	TT	TT	CT	CT	TT	TT	CT	CT	CT	TT	TT	CT	TT	CT	TT	CT	TT	CT	CT	TT	NN	CT	CT	CT	TT	NN	TT	TT	TT	CT	CT	TT	TT	CT	TT	CT	TT	CT	TT	CT	CT	TT	CT	CT	CT	TT	NN	TT	CT	TT	CT	TT	TT	TT	TT	TT	TT	CT	TT	TT	TT	CT	TT	TT	TT	CT	TT	CT	CT	TT	TT	CT	CT	CT	TT	NN
PZE-108092156	C/T	8	153672232	+	NA	NA	NA	NA	NA	NA	TC	CC	TC	CC	TC	NN	TT	TT	TC	TC	TC	TC	TC	TC	TT	TT	TC	TC	TC	TT	TT	TT	TC	TC	TC	CC	CC	CC	CC	TC	TC	TC	TC	CC	CC	TC	TC	CC	TC	TC	TC	CC	TC	TC	TC	TC	CC	TC	CC	TT	NN	CC	CC	CC	TT	TC	TT	TC	CC	CC	TT	TT	CC	TC	TC	TT	TC	TC	TT	NN	TT	TC	TC	TC	TT	CC	CC	TC	TT	TC	TC	TC	TC	TT	TT	TT	TT	TC	TC	TT	TT	TC	TT	TT	TT	TC	TT	TT	TT	TT	TC	TT	TC	TC	TC	TC	CC	TC	CC	TC	TC	TC	TC	CC	TC	TC	TC	CC	TT	TC	TC	CC	TT	TC	TT	TT	CC	TT	NN	CC	TC	NN	CC	NN	CC	TC	TT	TC	TC	NN	TT	TC	CC	TC	TT	TC	CC	TC	NN	TC	NN	CC	TC	TC	TC	CC	CC	TC	CC	CC	CC	TC	TC	CC	CC	NN	CC	NN	TC	NN	TC	TC	CC	TC	TC	TC	CC	CC	TC	TT	CC	CC	NN	CC	NN	TC	TT	TT	TT	TC	TC	TT	TC	TC	TC	TT	TT	TC	TC	NN	TC	NN	CC	TT	TC	TT	CC	CC	TC	CC	CC	CC	TT	TC	CC	CC	NN	CC	NN	CC	CC	CC	CC	CC	CC	CC	CC	CC	CC	CC	CC	CC	CC	CC	CC	CC	CC	CC	CC	CC	CC	TC	CC	TC	CC	CC	TC	CC	CC	CC	CC	TC	TC	NN	TC	CC	CC	CC	TC	TC	TC	CC	TT	TC	TT	TC	TC	TC	CC	CC	TC	NN	TT	CC	CC	TC	TC	TT	TC	TC	TC	TT	CC	TT	CC	TC	TC	TC	TT	TT	TC	CC	TT	TC	TC	CC	TC	TC	CC	TC	TC	TC	TT	TC	TC	TC	TC	TT	TC	TT	TC	TT	TT	TT	NN	TT	TT	TT	CC	TC	CC	TC	TC	TC	TT	NN	TC	TT	TT	TT	TT	TC	TC	TC	TT	TC	TT	TC	NN	TT	TT	TT	NN	TC	TT	TT	TT	TC	TT	TC	TC	TC	NN	TC	TC	TC	TC	TC	TC	TC	TC	TC	TC	TC	TC	TC	TC	TC	NN	TC	TC	CC	TC	TC	TC	TC	NN	TC	TC	CC	TC	TT	CC	CC	TC	TT	TC	CC	TC	TC	TC	TT	TT	TC	TC	TC	TT	TC	TT	NN
PZE-108092203	A/G	8	153713631	+	NA	NA	NA	NA	NA	NA	AA	AA	AA	AA	AA	AA	AA	AA	AA	AA	AA	AA	AA	AA	AA	AA	AA	AA	AA	AA	AA	AA	AA	AA	AA	AA	AA	AA	AA	AA	AA	AA	AA	AA	AA	AA	AA	AA	AA	AA	AA	AA	AA	AA	AA	AA	AA	AA	AA	GA	NN	AA	NN	AA	GA	AA	GA	AA	AA	AA	GA	GA	AA	AA	AA	GA	GA	AA	GA	AA	GA	GA	AA	AA	GA	AA	AA	AA	AA	GA	GA	GA	AA	AA	NN	AA	AA	GA	AA	NN	GA	AA	AA	AA	NN	GA	AA	GA	GA	GA	NN	GA	AA	GA	AA	GA	NN	GA	AA	AA	AA	AA	AA	NN	GA	AA	AA	AA	GA	AA	AA	AA	GA	AA	GA	GA	AA	GA	NN	NN	GG	AA	AA	NN	AA	AA	AA	AA	AA	AA	AA	AA	AA	AA	AA	AA	AA	GA	AA	AA	NN	AA	AA	AA	AA	AA	AA	AA	AA	AA	AA	AA	AA	AA	GA	AA	AA	NN	GA	NN	AA	NN	AA	GA	AA	GA	AA	AA	AA	GA	AA	GA	AA	AA	NN	AA	GA	GA	GA	AA	GA	NN	AA	AA	GA	AA	NN	GA	GA	AA	AA	NN	AA	GA	NN	GA	AA	AA	AA	AA	AA	NN	GA	AA	AA	GA	GA	AA	NN	AA	AA	AA	AA	AA	AA	AA	AA	AA	AA	AA	AA	AA	AA	AA	GA	AA	AA	AA	AA	AA	AA	GA	AA	GA	AA	AA	GA	AA	AA	AA	AA	GA	GA	NN	GA	AA	AA	AA	GA	GA	AA	AA	GA	AA	GA	AA	GA	AA	AA	AA	GA	NN	GA	AA	AA	GA	GA	AA	AA	AA	AA	AA	AA	AA	AA	AA	AA	AA	AA	AA	GA	AA	AA	AA	AA	AA	AA	AA	AA	AA	AA	AA	AA	AA	AA	AA	AA	AA	AA	AA	AA	AA	AA	AA	AA	AA	NN	AA	AA	AA	AA	AA	GA	AA	AA	NN	GA	GA	AA	AA	GA	GA	GA	AA	AA	GA	AA	GA	AA	GA	AA	GA	GA	AA	NN	GA	GA	GA	AA	GA	AA	AA	NN	GA	GA	AA	AA	GA	AA	GA	AA	GG	AA	GA	GA	AA	GA	GA	GA	AA	NN	AA	GA	NN	GA	AA	AA	AA	AA	AA	NN	GA	AA	AA	AA	GA	AA	AA	AA	GA	AA	GA	GA	AA	AA	GA	GA	GA	AA	NN
PZE-108092403	C/G	8	153957451	+	NA	NA	NA	NA	NA	NA	GC	CC	GC	CC	GC	NN	GG	GG	GC	GC	GC	GC	GC	GC	GG	GG	GC	GC	GC	GG	GG	GG	GC	GC	GC	CC	CC	CC	CC	GC	GC	GC	GC	CC	CC	GC	GC	CC	GC	GC	GC	CC	GC	GC	GC	GC	CC	GC	CC	GC	CC	CC	CC	CC	GC	GC	GC	GC	CC	CC	GC	GC	CC	GC	GC	GC	CC	GC	GC	GC	GC	CC	GC	GC	GC	CC	CC	GC	GG	CC	CC	CC	GC	GG	NN	GG	GG	CC	GC	NN	GC	GC	GG	GG	NN	CC	GG	GC	GC	GC	NN	GC	GC	CC	GC	CC	CC	CC	CC	GC	GC	GC	GC	CC	CC	GC	GC	CC	GC	GC	GC	CC	GC	GC	GC	GC	CC	GC	GC	CC	NN	NN	CC	NN	CC	GC	GG	GC	GC	NN	GG	GC	CC	GC	GG	GC	CC	NN	NN	GC	NN	CC	GC	GC	GC	CC	CC	GC	CC	CC	CC	GC	GC	CC	NN	NN	CC	NN	CC	GC	GC	GC	CC	CC	GC	CC	CC	CC	GC	GC	CC	NN	NN	CC	NN	GC	GC	GC	GC	GC	CC	NN	GC	GC	CC	GG	NN	CC	NN	NN	GC	NN	CC	GC	GC	GC	CC	CC	GC	CC	CC	CC	GC	GC	CC	NN	NN	CC	NN	CC	CC	CC	CC	CC	CC	CC	CC	CC	CC	CC	CC	CC	CC	CC	CC	CC	CC	CC	CC	CC	CC	CC	CC	CC	CC	CC	CC	CC	CC	CC	CC	CC	CC	CC	CC	CC	CC	CC	CC	CC	GC	CC	GC	GC	GC	GC	CC	GC	CC	CC	CC	CC	GC	CC	CC	CC	CC	GG	GC	GC	GC	GG	CC	GG	CC	GC	GC	GC	GG	GG	CC	CC	GG	GC	GC	CC	GC	GC	CC	GC	GC	GC	GG	GC	GC	GC	GC	GG	GC	GG	GC	GG	GG	GG	CC	GG	NN	GG	CC	GC	CC	GC	CC	GC	GG	NN	CC	GC	GG	GG	GC	CC	CC	GC	GG	CC	GG	CC	GC	GC	GG	GC	CC	GC	NN	GC	GC	CC	GG	CC	GC	GC	NN	CC	CC	GC	GC	CC	GC	CC	GC	CC	GC	CC	CC	GC	CC	CC	CC	GC	NN	CC	CC	GC	CC	GC	NN	GC	GC	CC	GC	GC	CC	CC	GC	GC	GC	CC	GC	CC	GC	GC	GC	GC	GC	CC	GC	CC	GG	NN
PZE-108092555	C/G	8	154129692	+	NA	NA	NA	NA	NA	NA	GC	CC	GC	CC	GC	NN	GG	GG	GC	GC	GC	GC	GC	GC	GG	GG	GC	GC	GC	GG	GG	NN	NN	GC	GC	CC	CC	CC	CC	GC	GC	GC	GC	CC	CC	GC	GC	CC	GC	GC	GC	CC	GC	GC	GC	GC	CC	GC	CC	GG	NN	CC	NN	CC	GG	GC	GG	GC	CC	NN	GG	GG	CC	GC	GC	GG	GC	GC	GG	GC	GG	GC	GC	GC	GG	CC	CC	GC	GG	GC	GC	GC	GC	GG	GG	GG	GG	GC	GC	GG	GG	GC	GG	GG	GG	GC	GG	GG	GG	GG	GC	GG	GC	GC	GC	GC	NN	GC	CC	GC	GC	GC	GC	NN	GC	GC	GC	CC	GG	GC	GC	CC	GG	GC	GG	GG	CC	GG	NN	NN	NN	NN	CC	NN	CC	GC	GG	GC	GC	NN	GG	GC	CC	GC	GG	GC	CC	NN	NN	GC	NN	CC	GC	GC	GC	CC	CC	GC	CC	CC	CC	GC	GC	CC	NN	NN	CC	NN	GC	NN	GC	NN	CC	GC	GC	GC	CC	CC	NN	GG	CC	NN	NN	CC	NN	GC	GG	GG	GG	GC	GC	GG	GC	GC	GC	GG	GG	GC	NN	NN	GC	NN	CC	GG	NN	GG	CC	CC	GC	CC	CC	NN	GG	GC	CC	NN	NN	CC	NN	CC	CC	CC	CC	CC	CC	CC	CC	CC	CC	CC	CC	CC	CC	CC	CC	CC	CC	CC	CC	CC	CC	GC	CC	GC	CC	CC	GC	CC	CC	CC	CC	GC	GC	NN	GC	CC	CC	CC	GC	GC	GC	CC	GG	GC	GG	GC	GC	GC	CC	CC	GC	NN	GG	CC	CC	GC	GC	GG	GC	GC	GC	GG	CC	GG	CC	GC	GC	GC	GG	GG	GC	CC	GG	GC	GC	CC	GC	GC	CC	GC	GC	GC	GG	GC	GC	GC	GC	GG	GC	GG	GC	GG	GG	GG	CC	GG	GG	GG	CC	GC	CC	GC	GC	GC	GG	NN	GC	GG	GG	GG	GG	GC	GC	GC	GG	GC	GG	GC	GC	GG	GG	GG	NN	GC	GG	GG	GG	GC	GG	GC	GC	GC	NN	GC	GC	GC	GC	GC	GC	GC	GC	GC	GC	GC	GC	GC	GC	GC	NN	GC	GC	CC	GC	NN	GC	GC	NN	GC	GC	CC	NN	GG	CC	CC	GC	GG	GC	CC	GC	GC	GC	GG	NN	NN	GC	GC	GG	GC	GG	NN
PZE-108092603	A/C	8	154261734	+	NA	NA	NA	NA	NA	NA	CA	AA	CA	AA	CA	NN	CC	CC	CA	CA	CA	CA	CA	CA	CC	CC	CA	CA	CA	CC	CC	NN	NN	CA	CA	AA	AA	AA	AA	CA	CA	CA	CA	AA	AA	CA	CA	AA	CA	CA	CA	AA	CA	CA	CA	CA	AA	CA	AA	CC	NN	AA	NN	AA	CC	CA	CC	CA	AA	NN	CC	CC	AA	CA	CA	CC	CA	CA	CC	CA	CC	CA	CA	CA	CC	AA	AA	CA	CC	CA	CA	CA	CA	CC	CC	CC	CC	CA	CA	CC	CC	CA	CC	CC	CC	CA	CC	CC	CC	CC	CA	CC	CA	CA	CA	CA	NN	CA	AA	CA	CA	CA	CA	NN	CA	CA	CA	AA	CC	CA	CA	AA	CC	CA	CC	CC	AA	CC	CC	NN	NN	NN	AA	NN	AA	CA	CC	CA	CA	NN	CC	CA	AA	CA	CC	CA	AA	NN	NN	CA	NN	AA	CA	CA	CA	AA	AA	CA	AA	AA	AA	CA	CA	AA	NN	NN	AA	NN	CA	NN	CA	NN	AA	CA	CA	CA	AA	AA	NN	CC	AA	NN	NN	AA	NN	CA	CC	CC	CC	CA	CA	CC	CA	CA	CA	CC	CC	CA	NN	NN	CA	NN	AA	CC	NN	CC	AA	AA	CA	AA	AA	NN	CC	CA	AA	NN	NN	AA	NN	AA	AA	AA	AA	AA	AA	AA	AA	AA	AA	AA	AA	AA	AA	AA	CA	AA	AA	AA	AA	AA	AA	CA	AA	CA	AA	AA	CA	AA	AA	AA	AA	CA	CA	NN	CA	AA	AA	AA	CA	CA	CA	AA	CC	CA	CC	CA	CA	CA	AA	AA	CA	NN	CC	AA	AA	CA	CA	CC	CA	CA	CA	CC	AA	CC	AA	CA	CA	CA	CC	CC	CA	AA	CC	CA	CA	AA	CA	CA	AA	CA	CA	CA	CC	CA	NN	CA	CA	CC	CA	CC	CA	CC	CC	CC	AA	CC	CC	CC	AA	CA	NN	CA	CA	CA	CC	NN	CA	CC	CC	CC	NN	CA	CA	CA	CC	CA	CC	CA	CA	CC	CC	CC	NN	CA	CC	CC	CC	CA	CC	CA	CA	CA	NN	CA	CA	CA	CA	CA	CA	CA	CA	CC	CA	CA	CA	CA	CA	CA	NN	CA	CA	AA	CA	NN	CA	CA	NN	CA	CA	AA	NN	CC	AA	AA	CA	CC	CA	AA	CA	CA	CA	CC	NN	NN	CA	CA	CC	CA	CC	NN
PZE-108092895	T/A	8	154462588	+	NA	NA	NA	NA	NA	NA	AT	TT	AT	TT	AT	AA	AA	AA	AT	AT	AT	NN	NN	AT	AA	AA	AT	AT	AT	AA	AA	AA	NN	AT	AT	TT	TT	TT	TT	AT	AT	AT	AT	TT	TT	NN	NN	TT	AT	AT	AT	TT	AT	AT	AT	AT	NN	AT	TT	AT	AT	TT	TT	TT	AT	AT	AT	AT	TT	TT	NN	NN	TT	AT	AT	AT	TT	AT	AT	AT	AT	NN	AT	AT	AT	TT	TT	AT	AA	TT	TT	TT	AT	AA	AT	AA	AA	TT	AT	NN	NN	AT	AA	AA	AT	TT	AA	AT	AT	AT	NN	AT	AT	TT	AT	TT	TT	TT	TT	AT	AT	AT	AT	TT	TT	NN	NN	TT	AT	AT	AT	TT	AT	AT	AT	AT	NN	AT	AT	TT	NN	NN	TT	NN	TT	AT	AA	AT	AT	AT	AA	AT	TT	AT	AA	AT	TT	NN	NN	AT	NN	TT	AT	AT	AT	TT	TT	AT	TT	TT	TT	AT	AT	TT	NN	NN	TT	NN	TT	AA	AT	AT	TT	TT	AT	TT	TT	TT	AT	AT	TT	NN	NN	TT	NN	AT	AT	AT	AT	AT	TT	AT	AT	AT	TT	AA	AT	TT	NN	NN	AT	NN	TT	AT	AT	AT	TT	TT	AT	TT	TT	TT	AT	AT	TT	NN	NN	TT	NN	TT	TT	TT	TT	TT	TT	TT	TT	TT	TT	TT	TT	TT	TT	TT	AT	TT	TT	TT	TT	TT	TT	TT	TT	TT	TT	TT	TT	TT	TT	TT	TT	TT	TT	TT	TT	TT	TT	TT	TT	TT	AT	TT	AT	AT	AT	AT	TT	AT	TT	TT	TT	TT	AT	TT	TT	TT	TT	AA	AT	AT	AT	AA	TT	AA	TT	AT	AT	AT	AA	AA	TT	TT	AA	AT	AT	TT	AT	AT	TT	AT	AT	AT	AA	AT	AT	AT	AT	AA	AT	AA	AT	AA	AA	AA	AT	AA	AT	AA	TT	AT	NN	AT	AT	AT	AA	AT	TT	AT	AA	AA	AT	TT	TT	AT	AA	TT	AA	TT	AA	AT	AA	AT	TT	AT	AA	AT	AT	TT	AA	AT	AT	AT	TT	TT	TT	AT	AT	TT	AT	TT	AT	AT	AT	TT	TT	AT	TT	TT	TT	AT	AT	TT	TT	AT	TT	AT	AT	AT	AT	TT	AT	AT	TT	TT	AT	AT	AT	TT	AT	TT	AT	AT	AT	AT	AT	TT	AT	TT	AA	AT
PZE-108093090	A/C	8	154571470	+	NA	NA	NA	NA	NA	NA	CA	AA	CA	AA	CA	NN	CC	CC	CA	CA	CA	NN	NN	CA	CC	CC	CA	CA	CA	CC	CC	NN	NN	CA	CA	AA	AA	AA	AA	CA	CA	CA	CA	AA	AA	NN	NN	AA	CA	CA	CA	AA	CA	CA	CA	CA	NN	CA	AA	CA	AA	AA	AA	AA	CA	CA	CA	CA	AA	AA	NN	NN	AA	CA	CA	CA	AA	CA	CA	CA	CA	NN	CA	CA	CA	AA	AA	CA	CC	AA	AA	AA	CA	CC	CC	CC	CC	AA	CA	NN	NN	CA	CC	CC	NN	AA	CC	CA	CA	CA	NN	CA	CA	AA	CA	AA	AA	AA	AA	CA	CA	CA	CA	AA	AA	NN	NN	AA	CA	CA	CA	AA	CA	CA	CA	CA	NN	CA	CA	AA	NN	NN	AA	NN	AA	CA	CC	CA	CA	NN	CC	CA	AA	CA	CC	CA	AA	NN	NN	CA	NN	AA	CA	CA	CA	AA	AA	CA	AA	AA	AA	CA	CA	AA	NN	NN	AA	NN	AA	CA	CA	CA	AA	AA	CA	AA	AA	AA	CA	CA	AA	NN	NN	AA	NN	CA	CA	CA	CA	CA	AA	CC	CA	CA	AA	CC	NN	AA	NN	NN	CA	NN	AA	CA	CA	CA	AA	AA	CA	AA	AA	AA	CA	CA	AA	NN	NN	AA	NN	AA	AA	AA	AA	AA	AA	AA	AA	AA	AA	AA	AA	AA	AA	AA	CA	AA	AA	AA	AA	AA	AA	AA	AA	AA	AA	AA	AA	AA	AA	AA	AA	AA	AA	AA	AA	AA	AA	AA	AA	AA	CA	AA	CA	CA	CA	CA	AA	CA	AA	AA	AA	AA	CA	AA	AA	AA	AA	CC	CA	CA	CA	CC	AA	CC	AA	CA	CA	CA	CC	CC	AA	AA	CC	CA	CA	AA	CA	CA	AA	CA	CA	CA	CC	CA	NN	CA	CA	CC	CA	CC	CA	CC	CC	CC	AA	CC	NN	CC	AA	CA	NN	CA	AA	CA	CC	NN	AA	CA	CC	CC	NN	AA	AA	CA	CC	AA	CC	AA	CA	CA	CC	CA	AA	CA	NN	CA	CA	AA	CC	AA	CA	CA	NN	AA	AA	CA	CA	AA	CA	AA	CA	CA	CA	AA	AA	CA	AA	AA	AA	CA	NN	AA	AA	CA	AA	CA	NN	CA	CA	AA	CA	CA	AA	AA	CA	CA	CA	AA	CA	AA	CA	CA	NN	NN	CA	AA	CA	AA	CC	NN
PZE-108093326	A/G	8	154754087	+	NA	NA	NA	NA	NA	NA	GA	AA	GA	AA	GA	GA	GG	GG	GA	GA	GA	NN	NN	GA	GG	GG	GA	GA	GA	GG	GG	NN	NN	GA	GA	AA	AA	AA	AA	GA	GA	GA	GA	AA	AA	NN	NN	AA	GA	GA	GA	AA	GA	GA	GA	GA	NN	GA	AA	GG	NN	AA	NN	AA	GG	GA	GG	GA	AA	NN	NN	NN	AA	GA	GA	GG	GA	GA	GG	GA	GG	NN	GA	GA	GG	AA	AA	GA	GG	GA	GA	GA	GA	GG	GG	GG	GG	GA	GA	NN	NN	GA	GG	GG	GG	GA	GG	GG	GG	GG	NN	GG	GA	GA	GA	GA	NN	GA	AA	GA	GA	GA	GA	NN	GA	NN	NN	AA	GG	GA	GA	AA	GG	GA	GG	GG	NN	GG	GG	NN	NN	NN	AA	NN	AA	GA	GG	GA	GA	AA	GG	GA	AA	GA	GG	GA	AA	NN	NN	GA	NN	AA	GA	GA	GA	AA	AA	GA	AA	AA	AA	GA	GA	AA	NN	NN	AA	NN	GA	NN	GA	NN	AA	GA	GA	GA	AA	AA	NN	GG	AA	NN	NN	AA	NN	GA	GG	GG	GG	GA	GA	GG	GA	GA	GA	GG	GG	GA	NN	NN	GA	NN	AA	GG	NN	GG	AA	AA	GA	AA	AA	NN	GG	GA	AA	NN	NN	AA	NN	AA	AA	AA	AA	AA	AA	AA	AA	AA	AA	AA	AA	AA	AA	AA	AA	AA	AA	AA	AA	AA	AA	GA	AA	GA	AA	AA	GA	AA	AA	AA	AA	GA	GA	NN	GA	AA	AA	AA	GA	GA	GA	AA	GG	NN	GG	GA	GA	GA	AA	AA	GA	NN	GG	AA	AA	GA	GA	GG	GA	GA	NN	GG	AA	GG	AA	GA	GA	GA	GG	GG	GA	AA	GG	GA	GA	AA	GA	GA	AA	GA	GA	GA	GG	GA	NN	GA	GA	GG	GA	GG	GA	GG	GG	GG	AA	GG	GG	GG	AA	GA	NN	GA	GA	GA	GG	NN	GA	GG	GG	GG	NN	GA	GA	GA	GG	GA	GG	GA	GA	GG	GG	GG	NN	GA	GG	GG	GG	GA	GG	GA	GA	GA	NN	GA	GA	GA	GA	GA	GA	GA	GA	GA	GA	GA	GA	GA	GA	GA	NN	GA	GA	AA	GA	NN	GA	GA	AA	GA	GA	AA	NN	GG	AA	AA	GA	GG	GA	AA	GA	GA	GA	GG	NN	NN	GA	GA	GG	GA	GG	GA
PZE-108093515	T/C	8	154899467	+	NA	NA	NA	NA	NA	NA	CT	TT	CT	TT	CT	CT	CC	CC	CT	CT	CT	NN	NN	CT	CC	CC	CT	CT	CT	CC	CC	NN	NN	CT	CT	TT	TT	TT	TT	CT	CT	CT	CT	TT	TT	NN	NN	TT	CT	CT	CT	TT	CT	CT	CT	CT	NN	CT	TT	CC	NN	TT	NN	TT	NN	CT	CC	CT	TT	NN	NN	NN	TT	CT	CT	CC	CT	CT	CC	CT	CC	NN	CT	CT	CC	TT	TT	CT	CC	CT	CT	CT	CT	CC	CC	CC	CC	CT	CT	NN	NN	CT	CC	CC	CC	CT	CC	CC	CC	CC	NN	CC	CT	CT	CT	CT	NN	CT	TT	CT	CT	CT	CT	NN	CT	NN	NN	TT	NN	CT	CT	TT	CC	CT	CC	CC	NN	CC	CC	NN	NN	NN	TT	NN	TT	CT	CC	CT	CT	TT	CC	CT	TT	CT	CC	CT	TT	NN	NN	CT	NN	TT	CT	CT	CT	TT	TT	CT	TT	TT	TT	CT	CT	TT	NN	NN	TT	NN	CT	NN	CT	NN	TT	NN	CT	CT	TT	TT	NN	CC	TT	NN	NN	TT	NN	CT	CC	CC	CC	CT	CT	CC	CT	CT	CT	CC	CC	CT	NN	NN	CT	NN	TT	CC	NN	CC	TT	TT	CT	TT	TT	NN	CC	CT	TT	NN	NN	TT	NN	TT	TT	TT	TT	TT	TT	TT	TT	TT	TT	TT	TT	TT	TT	TT	TT	TT	TT	TT	TT	TT	TT	CT	TT	CT	TT	TT	CT	TT	TT	TT	TT	CT	CT	NN	CT	TT	TT	TT	CT	CT	CT	TT	CC	NN	CC	CT	CT	CT	TT	TT	CT	NN	CC	TT	TT	CT	CT	CC	CT	CT	NN	CC	TT	CC	TT	CT	CT	CT	CC	CC	CT	TT	CC	CT	CT	TT	CT	CT	TT	CT	CT	CT	CC	CT	NN	CT	CT	CC	CT	CC	CT	CC	CC	CC	TT	CC	CC	CC	TT	CT	NN	CT	CT	CT	CC	CC	CT	CC	CC	CC	NN	CT	CT	CT	CC	CT	CC	CT	CT	CC	CC	CC	CT	CT	CC	CC	CC	CT	CC	CT	CT	CT	CT	CT	CT	CT	CT	CT	CT	CT	CT	CT	CT	CT	CT	CT	CT	CT	CT	CT	CT	TT	CT	NN	CT	CT	TT	CT	CT	TT	NN	CC	TT	TT	CT	NN	CT	TT	CT	CT	CT	CC	NN	NN	CT	CT	CC	CT	CC	CT
PZE-108093711	T/C	8	155107563	+	NA	NA	NA	NA	NA	NA	CT	TT	CT	TT	CT	CT	CC	CC	CT	CT	CT	NN	NN	CT	CC	CC	NN	CT	CT	CC	CC	CT	NN	CT	CT	TT	TT	TT	TT	CT	CT	CT	CT	TT	TT	NN	NN	TT	CT	CT	CT	TT	CT	CT	CT	CT	NN	CT	TT	CC	NN	TT	CT	TT	NN	CT	CC	CT	TT	NN	NN	NN	TT	CT	CT	CC	CT	CT	CC	CT	CC	NN	CT	CT	CC	TT	TT	CT	CC	CT	CT	CT	CT	CC	CC	CC	CC	CT	CT	NN	NN	CT	CC	CC	CC	CT	CC	CC	CC	CC	NN	CC	CT	CT	CT	CT	CT	CT	TT	CT	CT	CT	CT	CT	CT	NN	NN	TT	NN	CT	CT	TT	CC	CT	CC	CC	NN	CC	CC	CT	NN	NN	TT	NN	TT	CT	CC	CT	CT	TT	CC	CT	TT	CT	CC	CT	TT	NN	NN	CT	NN	TT	CT	CT	CT	TT	TT	CT	TT	TT	TT	CT	CT	TT	NN	NN	TT	NN	CT	NN	CT	CC	TT	NN	CT	CT	TT	TT	NN	CC	TT	NN	NN	TT	NN	CT	CC	CC	CC	CT	CT	CC	CT	CT	CT	CC	CC	CT	NN	NN	CT	NN	TT	CC	CC	CC	TT	TT	CT	TT	TT	CT	CC	CT	TT	NN	NN	TT	NN	TT	TT	TT	TT	TT	TT	TT	TT	TT	TT	TT	TT	TT	TT	TT	TT	TT	TT	TT	TT	TT	TT	CT	TT	CT	TT	TT	CT	TT	TT	TT	TT	CT	CT	NN	CT	TT	TT	TT	CT	CT	CT	TT	CC	NN	CC	CT	CT	CT	TT	TT	CT	NN	CC	NN	TT	CT	CT	CC	CT	CT	NN	CC	TT	NN	TT	CT	CT	CT	CC	CC	CT	TT	CC	NN	CT	TT	CT	CT	TT	CT	CT	CT	NN	CT	NN	CT	CT	CC	CT	CC	CT	CC	CC	CC	TT	CC	CC	CC	TT	CT	CT	CT	CT	CT	CC	NN	CT	CC	CC	CC	NN	CT	CT	CT	CC	CT	CC	CT	CT	CC	CC	CC	NN	CT	CC	CC	CC	CT	CC	CT	CT	CT	NN	CT	CT	CT	CT	CT	CT	CT	CT	CT	CT	CT	CT	CT	CT	CT	NN	CT	CT	TT	CT	CC	CT	CT	TT	CT	CT	TT	CC	CC	TT	TT	CT	NN	CT	NN	CT	CT	CT	CC	CT	NN	CT	CT	CC	CT	CC	CT
PZE-108094130	G/C	8	155445350	+	NA	NA	NA	NA	NA	NA	CG	GG	CG	GG	CG	CG	CC	CC	CG	CG	CG	GG	GG	CG	CC	CC	NN	CG	CG	CC	CC	CG	CG	NN	CG	GG	GG	GG	GG	CG	CG	CG	CG	GG	GG	GG	GG	GG	CG	CG	CG	GG	CG	CG	CG	CG	CG	CG	GG	CC	NN	NN	CG	GG	NN	CG	NN	CG	GG	NN	CG	CG	GG	CG	CG	CC	CG	CG	CC	CG	CC	NN	CG	CG	CC	GG	GG	CG	CC	CG	CG	CG	CG	CC	CC	CC	CC	CG	CG	CG	CG	CG	CC	CC	CC	CG	CC	CC	CC	CC	CC	CC	CG	CG	CG	CG	CG	CG	GG	CG	NN	CG	CG	CG	CG	GG	GG	GG	NN	CG	CG	GG	NN	CG	CC	CC	CG	CC	CC	CG	NN	NN	GG	NN	GG	CG	CC	CG	CG	GG	CC	CG	GG	CG	CC	CG	GG	NN	NN	CG	NN	GG	CG	CG	CG	GG	GG	CG	GG	GG	GG	CG	CG	GG	NN	NN	GG	NN	CG	NN	NN	CC	GG	NN	CG	NN	GG	GG	NN	CC	GG	NN	NN	GG	NN	CG	CC	CC	CC	CG	CG	CC	CG	CG	CG	CC	CC	CG	NN	NN	CG	NN	GG	CC	CC	CC	GG	GG	NN	GG	GG	CG	CC	CG	GG	NN	NN	GG	NN	GG	GG	GG	GG	GG	GG	GG	GG	GG	GG	GG	GG	GG	GG	GG	CG	GG	GG	GG	GG	GG	GG	CG	GG	CG	GG	GG	CG	GG	NN	GG	GG	CG	CG	CG	CG	GG	GG	GG	CG	CG	CG	GG	CC	GG	CC	CG	CG	CG	NN	GG	CG	CG	CC	NN	GG	CG	CG	CC	CG	CG	GG	CC	GG	NN	GG	CG	CG	CG	CC	CC	CG	GG	CC	NN	CG	GG	CG	CG	GG	CG	CG	CG	NN	CG	GG	CG	CG	NN	CG	CC	CG	CC	CC	CC	GG	CC	CC	CC	NN	CG	CG	CG	CG	CG	CC	NN	CG	CC	CC	CC	CG	CG	CG	CG	CC	CG	CC	CG	CG	CC	CC	CC	NN	CG	CC	CC	CC	NN	CC	CG	CG	CG	NN	CG	CG	CG	CG	CG	CG	CG	CG	CC	CG	CG	CG	CG	CG	CG	NN	CG	CG	GG	CG	CC	CG	CG	GG	NN	CG	GG	CC	CC	GG	GG	CG	NN	CG	NN	CG	NN	CG	CC	CG	GG	CG	CG	CC	CG	CC	CG
PZE-108094376	T/A	8	155790428	+	NA	NA	NA	NA	NA	NA	TT	TT	AT	TT	AT	TT	AT	AT	TT	AT	AT	TT	TT	AT	AT	AT	NN	AT	TT	AT	AT	TT	TT	TT	TT	TT	TT	TT	TT	TT	TT	TT	TT	TT	TT	TT	TT	TT	TT	TT	TT	TT	TT	TT	TT	TT	TT	TT	TT	TT	AT	TT	TT	TT	TT	TT	TT	TT	AT	TT	TT	TT	TT	TT	TT	TT	TT	TT	TT	TT	TT	TT	TT	TT	TT	TT	TT	TT	AT	TT	TT	TT	AT	AT	AT	AT	AT	TT	AT	NN	TT	AT	AT	AT	NN	TT	AT	TT	TT	TT	NN	TT	AT	TT	TT	TT	TT	TT	TT	TT	TT	TT	TT	TT	TT	TT	TT	TT	TT	TT	TT	TT	TT	TT	TT	TT	TT	TT	TT	TT	AT	TT	TT	NN	TT	TT	AT	TT	AT	TT	AT	AT	TT	AT	AT	TT	TT	AA	AT	AT	NN	TT	TT	TT	TT	TT	TT	TT	TT	TT	TT	TT	TT	TT	AT	TT	TT	NN	TT	AT	TT	TT	TT	TT	TT	TT	TT	AT	TT	TT	TT	AT	TT	TT	NN	AT	TT	TT	TT	AT	TT	AT	AT	AT	TT	AT	NN	TT	AA	AT	AT	NN	TT	TT	TT	TT	TT	TT	TT	TT	TT	TT	TT	TT	TT	AT	TT	TT	NN	TT	TT	TT	TT	TT	TT	TT	TT	TT	TT	TT	TT	TT	TT	TT	TT	TT	TT	TT	TT	TT	TT	TT	TT	TT	TT	TT	TT	TT	TT	TT	TT	TT	TT	TT	TT	TT	TT	TT	TT	TT	AT	TT	AT	TT	AT	AT	TT	AT	TT	TT	TT	TT	AT	NN	TT	TT	TT	AT	TT	AT	TT	AT	TT	AT	TT	AT	TT	TT	AA	AA	TT	TT	AT	NN	TT	TT	TT	TT	TT	TT	TT	TT	TT	TT	TT	TT	TT	TT	TT	AA	TT	TT	TT	TT	TT	TT	NN	TT	TT	TT	TT	TT	TT	TT	TT	TT	TT	TT	TT	TT	TT	TT	TT	AT	TT	TT	TT	TT	TT	TT	TT	TT	TT	TT	TT	TT	TT	TT	AA	TT	TT	TT	TT	TT	TT	TT	TT	TT	TT	TT	TT	TT	TT	TT	TT	TT	TT	TT	TT	TT	TT	TT	TT	AT	TT	AT	TT	AT	AT	TT	AT	AT	TT	TT	AT	AT	AT	NN	AT	TT	AT	AT	TT	TT	AT	TT	AT	TT	AA	AT
PZE-108095270	C/T	8	156249166	+	NA	NA	NA	NA	NA	NA	CC	CC	TC	CC	TC	CC	TC	TC	CC	TC	TC	CC	CC	TC	TC	TC	TC	TC	CC	TC	TC	CC	CC	CC	CC	CC	CC	CC	CC	CC	CC	CC	CC	CC	CC	CC	CC	CC	CC	CC	CC	CC	CC	CC	CC	CC	CC	CC	CC	CC	TC	CC	CC	CC	CC	CC	CC	CC	TC	CC	CC	CC	CC	CC	CC	CC	CC	CC	CC	CC	CC	CC	CC	CC	CC	CC	CC	CC	TC	CC	CC	CC	TC	TC	TC	TC	TC	CC	TC	TC	CC	TC	TC	TC	TC	CC	TC	CC	CC	CC	NN	CC	TC	CC	CC	CC	CC	CC	CC	CC	CC	CC	CC	CC	CC	CC	CC	CC	CC	CC	CC	CC	CC	CC	CC	CC	CC	CC	CC	CC	TC	CC	CC	TC	CC	CC	TC	CC	TC	CC	TC	TC	CC	TC	TC	CC	CC	TT	TC	TC	TT	CC	CC	CC	CC	CC	CC	CC	CC	CC	CC	CC	CC	CC	TC	CC	CC	TC	CC	TC	CC	CC	CC	CC	CC	CC	CC	TC	CC	CC	CC	TC	CC	CC	TC	TC	CC	CC	CC	TC	CC	TC	TC	TC	CC	TC	TC	CC	TT	TC	TC	TT	CC	CC	CC	CC	CC	CC	CC	CC	CC	CC	CC	CC	CC	TC	CC	CC	TC	CC	CC	CC	CC	CC	NN	CC	CC	CC	CC	CC	CC	CC	CC	CC	TC	CC	CC	CC	CC	CC	CC	CC	CC	CC	CC	CC	CC	CC	CC	CC	CC	CC	CC	CC	CC	CC	CC	CC	CC	CC	TC	CC	TC	CC	TC	TC	CC	TC	CC	CC	CC	CC	TC	NN	CC	CC	CC	TC	CC	TC	CC	TC	CC	TC	CC	TC	CC	CC	TT	TT	CC	CC	TC	NN	CC	CC	CC	CC	CC	CC	CC	CC	CC	CC	CC	CC	CC	CC	CC	TT	CC	CC	CC	CC	CC	CC	TT	CC	CC	CC	CC	CC	CC	CC	CC	CC	CC	CC	CC	CC	CC	CC	CC	TC	CC	CC	CC	CC	CC	CC	CC	CC	CC	CC	CC	CC	CC	CC	TT	CC	CC	CC	CC	CC	CC	NN	CC	CC	CC	CC	CC	TC	CC	CC	CC	CC	CC	CC	CC	CC	CC	CC	CC	TC	CC	TC	CC	TC	TC	CC	TC	TC	CC	CC	TC	TC	TC	TC	TC	CC	TC	TC	CC	CC	TC	CC	TC	CC	TT	TC
PZE-108095380	A/G	8	156444778	+	NA	NA	NA	NA	NA	NA	AA	AA	AA	AA	AA	AA	AA	AA	AA	AA	AA	AA	AA	AA	AA	AA	AA	AA	AA	AA	AA	AA	AA	NN	AA	AA	AA	AA	AA	AA	AA	AA	AA	AA	AA	AA	AA	AA	AA	AA	AA	AA	AA	AA	AA	AA	AA	AA	AA	GA	AA	NN	GA	AA	AA	AA	NN	AA	AA	NN	GA	GA	AA	AA	AA	GA	GA	AA	GA	AA	GA	NN	AA	AA	GA	AA	AA	AA	AA	GA	GA	GA	AA	AA	AA	AA	AA	GA	AA	AA	GA	AA	AA	AA	AA	GA	AA	GA	GA	GA	NN	GA	AA	GA	AA	GA	GA	GA	AA	AA	NN	AA	AA	GA	GA	AA	AA	AA	AA	AA	AA	AA	NN	AA	GA	GA	AA	GA	GA	GA	GG	AA	AA	GA	AA	AA	AA	AA	AA	AA	AA	AA	AA	AA	AA	AA	AA	GA	AA	AA	AA	AA	AA	AA	AA	AA	AA	AA	AA	AA	AA	AA	AA	AA	GA	AA	AA	AA	GA	AA	NN	GA	AA	AA	AA	NN	AA	AA	NN	GA	AA	GA	AA	AA	AA	AA	GA	GA	GA	AA	GA	AA	AA	AA	GA	AA	AA	GA	GA	AA	AA	AA	AA	GA	GA	GA	AA	AA	NN	AA	AA	GA	GA	AA	AA	GA	AA	AA	AA	AA	AA	AA	AA	AA	AA	AA	AA	AA	AA	AA	AA	AA	AA	AA	GA	AA	AA	AA	AA	AA	AA	GA	AA	GA	AA	AA	GA	AA	NN	AA	AA	NN	GA	GA	GA	AA	AA	AA	GA	GA	AA	AA	GA	AA	GA	AA	GA	AA	NN	AA	GA	GA	GA	AA	AA	GA	GA	AA	AA	AA	AA	AA	AA	AA	AA	AA	AA	AA	AA	AA	GA	AA	AA	AA	AA	AA	AA	AA	AA	AA	AA	AA	AA	AA	AA	AA	AA	GA	AA	AA	AA	AA	AA	AA	AA	AA	AA	AA	AA	AA	AA	AA	GA	AA	AA	NN	GA	GA	AA	AA	GA	GA	GA	AA	AA	GA	AA	GA	AA	GA	AA	GA	GA	AA	NN	GA	GA	GA	AA	GA	AA	AA	NN	GA	GA	AA	AA	GA	AA	GA	AA	GG	AA	GA	GA	AA	GA	GA	GA	AA	NN	AA	GA	GA	GA	AA	AA	NN	AA	AA	GA	GA	AA	AA	AA	AA	AA	AA	AA	NN	AA	GA	GA	AA	AA	GA	GA	GA	AA	AA
PZE-108095811	C/T	8	156801589	+	NA	NA	NA	NA	NA	NA	TC	CC	TC	CC	TC	TC	TT	TT	TC	TC	TC	CC	CC	TC	TT	TT	TT	TC	TC	TT	TT	TC	NN	NN	TC	CC	CC	CC	CC	TC	TC	TC	TC	CC	CC	CC	CC	CC	TC	TC	TC	CC	TC	TC	TC	TC	TC	TC	CC	TT	CC	NN	TC	CC	TC	TC	NN	TC	CC	NN	TC	TC	CC	TC	TC	TT	TC	TC	TT	TC	TT	NN	TC	NN	TT	CC	CC	TC	TT	TC	TC	TC	TC	TT	TT	TT	TT	TC	TC	TC	TC	TC	TT	TT	TT	TC	TT	TT	TT	TT	TT	TT	TC	TC	TC	TC	TC	TC	CC	TC	NN	TC	TC	TC	TC	CC	CC	CC	TC	TC	TC	CC	NN	TC	TT	TT	TC	TT	TT	TC	NN	NN	CC	NN	CC	TC	TT	TC	TC	CC	TT	TC	CC	TC	TT	TC	CC	NN	NN	TC	NN	CC	TC	TC	TC	CC	CC	TC	CC	CC	CC	TC	TC	CC	NN	NN	CC	NN	TC	TC	NN	TT	CC	CC	TC	NN	CC	CC	NN	TT	CC	NN	NN	CC	NN	TC	TT	TT	TT	TC	TC	TT	TC	TC	TC	TT	TT	TC	NN	NN	TC	NN	CC	TT	TT	TT	CC	CC	NN	CC	CC	TC	TT	TC	CC	NN	NN	CC	NN	CC	CC	CC	CC	CC	CC	CC	CC	CC	CC	CC	CC	CC	CC	CC	TC	CC	CC	CC	CC	CC	CC	TC	CC	TC	CC	CC	TC	CC	NN	CC	CC	NN	TC	TC	TC	CC	CC	CC	TC	TC	TC	CC	TT	CC	TT	TC	TC	TC	NN	CC	TC	NN	TT	TC	CC	TC	TC	TT	TC	TC	CC	TT	CC	NN	CC	TC	TC	TC	TT	TT	TC	NN	TT	TT	TC	CC	TC	TC	CC	TC	TC	TC	NN	TC	CC	TC	TC	NN	TC	TT	TC	TT	TT	TT	CC	TT	TT	TT	NN	TC	TC	TC	TC	TC	TT	NN	TC	TT	TT	TT	TC	TC	TC	TC	TT	TC	TT	TC	TC	TT	TT	TT	NN	TC	TT	TT	TT	NN	TT	TC	TC	TC	NN	TC	TC	TC	TC	TC	TC	TC	TC	TT	TC	TC	TC	TC	TC	TC	NN	TC	TC	CC	TC	TT	TC	TC	CC	NN	TC	CC	TT	TT	CC	CC	TC	TC	TC	TC	TC	NN	TC	TT	TC	NN	TC	TC	TT	TC	TT	TC
PZE-108096371	C/T	8	157263439	+	NA	NA	NA	NA	NA	NA	CC	CC	TC	CC	NN	CC	TC	TC	CC	TC	TC	CC	CC	TC	TC	TC	TC	TC	CC	TC	TC	CC	NN	NN	CC	CC	CC	CC	CC	CC	CC	CC	CC	CC	CC	CC	CC	CC	CC	CC	CC	CC	CC	CC	CC	CC	CC	CC	CC	TC	CC	NN	TC	CC	CC	CC	NN	CC	CC	CC	TC	TC	CC	CC	CC	TC	TC	CC	TC	CC	TC	NN	CC	NN	TC	CC	CC	CC	TC	TC	TC	TC	TC	TC	TC	TC	TC	TC	TC	TC	TC	TC	TC	TC	TC	TC	TC	TC	TC	TC	TC	TC	TC	TC	CC	TC	TC	TC	CC	CC	NN	CC	CC	TC	TC	CC	CC	CC	CC	CC	CC	CC	NN	CC	TC	TC	CC	TC	TC	TC	TT	CC	CC	TT	CC	CC	TC	CC	NN	CC	TC	TC	CC	TC	TC	CC	CC	TT	TC	TC	TT	CC	CC	CC	CC	CC	CC	CC	CC	CC	CC	CC	CC	CC	TC	CC	CC	TC	TC	CC	NN	TC	CC	CC	CC	NN	CC	CC	CC	TC	CC	TC	CC	CC	TC	TC	TC	TC	TC	TC	TC	TC	TC	TC	TC	TC	TC	TC	TT	TC	TC	TT	CC	TC	TC	TC	CC	CC	NN	CC	CC	TC	TC	CC	CC	TC	CC	CC	TC	CC	CC	CC	CC	CC	CC	CC	CC	CC	CC	CC	CC	CC	CC	CC	CC	CC	CC	CC	CC	CC	CC	TC	CC	TC	CC	CC	TC	CC	NN	CC	CC	NN	TC	TC	TC	CC	CC	CC	TC	TC	TC	CC	TT	CC	TT	TC	TC	TC	NN	CC	TC	NN	TT	TC	CC	TC	TC	TC	CC	TC	CC	TC	CC	TC	CC	TC	CC	CC	TT	TT	TC	NN	TC	TC	CC	CC	CC	CC	CC	CC	CC	CC	CC	CC	CC	CC	CC	TC	CC	TT	CC	CC	CC	CC	CC	CC	TT	CC	CC	CC	CC	CC	TC	CC	CC	NN	TC	TC	CC	CC	TC	TC	TC	TC	CC	TC	CC	TC	CC	TC	CC	TC	TC	CC	NN	TC	TC	TC	TT	TC	CC	CC	NN	TC	TC	CC	CC	TC	CC	TC	CC	TC	CC	TC	TC	CC	TC	TC	TC	CC	NN	CC	TC	TT	TC	NN	CC	NN	TC	CC	TT	TT	CC	CC	TC	TC	TC	TC	TC	NN	TC	TT	TC	NN	TC	TC	TT	TC	NN	TC
PZE-108097410	T/C	8	157725207	+	NA	NA	NA	NA	NA	NA	CT	TT	TT	TT	TT	CT	CT	CT	CT	TT	TT	TT	TT	TT	CT	CT	CT	TT	CT	CT	CT	CT	CT	CC	CT	TT	TT	TT	TT	CT	CT	CT	CT	TT	TT	TT	TT	TT	CT	CT	CT	TT	CT	CT	CT	CT	CT	CT	TT	NN	TT	CT	CT	TT	CT	CT	CT	CT	TT	TT	CT	CT	TT	CT	CT	CC	CT	CT	CC	CT	CC	CT	CT	NN	CC	TT	TT	CT	CT	CT	CT	CT	TT	CT	CT	CT	CT	CT	TT	TT	CT	TT	CT	CT	CT	CT	CT	CC	CC	CC	NN	CC	TT	CT	CT	CT	CT	CT	TT	CT	CC	CT	CT	CT	CT	TT	TT	TT	CT	CT	CT	TT	CT	CT	CC	CC	CT	CC	CC	CT	NN	NN	TT	NN	TT	CT	CT	CT	TT	TT	CT	TT	TT	TT	CT	CT	TT	NN	NN	TT	NN	TT	CT	CT	CT	TT	TT	CT	TT	TT	TT	CT	CT	TT	NN	NN	TT	NN	NN	CT	CC	CC	TT	TT	CT	TT	TT	TT	CT	CC	TT	NN	NN	TT	NN	TT	CC	CC	CC	TT	CT	CT	TT	TT	CT	CT	CT	CT	NN	NN	TT	NN	TT	CC	CC	CC	TT	TT	CC	TT	TT	CT	CC	CT	TT	NN	NN	TT	NN	TT	TT	TT	TT	TT	TT	TT	TT	TT	TT	TT	TT	TT	TT	TT	CT	TT	TT	TT	TT	TT	TT	CT	TT	CT	TT	TT	CT	TT	NN	TT	TT	NN	CT	CT	CT	TT	TT	TT	CT	CT	TT	TT	CT	TT	CT	TT	CT	TT	NN	TT	CT	CT	CT	TT	TT	CT	CT	CT	CT	TT	TT	CT	TT	NN	TT	TT	CT	CT	TT	TT	CT	TT	CT	CT	CT	TT	CT	CT	TT	CT	CT	CT	NN	CT	TT	CT	CT	NN	CT	TT	CT	CC	CC	CC	TT	CC	TT	CC	NN	CT	CT	CT	CT	CT	CC	NN	CT	CC	CC	CC	CT	CT	CT	TT	CC	CT	CC	CT	CT	CC	CC	CC	NN	CT	CC	CC	CC	NN	TT	CT	CT	CT	NN	CT	CT	CT	CT	CT	CT	CT	CT	CC	CT	CT	CT	CT	CT	CT	NN	CT	CT	TT	CT	CT	CT	TT	TT	CT	TT	TT	CT	CT	TT	TT	TT	TT	TT	TT	TT	TT	TT	CT	CT	TT	TT	CT	CT	CT	TT	TT
PZE-108097668	G/T	8	158205068	+	NA	NA	NA	NA	NA	NA	TG	GG	GG	GG	GG	TG	TG	TG	TG	GG	GG	GG	GG	GG	TG	TG	TG	GG	TG	TG	TG	TG	TG	TT	TG	GG	GG	GG	GG	TG	TG	TG	TG	GG	GG	GG	GG	GG	TG	TG	TG	GG	TG	TG	TG	TG	TG	TG	GG	NN	GG	TG	TG	GG	TG	TG	TG	TG	GG	GG	TG	TG	GG	TG	TG	TT	TG	TG	TT	TG	TT	TG	TG	NN	TT	GG	GG	TG	TG	TG	TG	TG	GG	TG	TG	TG	TG	TG	GG	GG	TG	GG	TG	TG	TG	TG	TG	TT	TT	TT	NN	TT	GG	TG	TG	TG	TG	TG	GG	TG	TT	TG	TG	TG	TG	GG	GG	GG	TG	TG	TG	GG	TG	TG	TT	TT	TG	TT	TT	TG	TG	NN	GG	NN	GG	TG	TG	TG	GG	GG	TG	GG	GG	GG	TG	TG	GG	GG	NN	GG	NN	GG	TG	TG	TG	GG	GG	TG	GG	GG	GG	TG	TG	GG	GG	NN	GG	NN	NN	TG	TT	TT	GG	GG	TG	GG	GG	GG	TG	TT	GG	GG	NN	GG	NN	GG	TT	TT	TT	GG	TG	TG	GG	GG	TG	TG	TG	TG	GG	NN	GG	NN	GG	TT	TT	TT	GG	GG	TT	GG	GG	TG	TT	TG	GG	GG	NN	GG	NN	GG	GG	GG	GG	GG	GG	GG	GG	GG	GG	GG	GG	GG	GG	GG	TG	GG	GG	GG	GG	GG	GG	TG	GG	TG	GG	GG	TG	GG	TG	GG	GG	NN	TG	TG	TG	GG	GG	GG	TG	TG	GG	GG	TG	GG	TG	GG	TG	GG	TG	GG	TG	TG	TG	GG	GG	TG	TG	TG	TG	GG	GG	TG	GG	NN	GG	GG	TG	TG	GG	GG	TG	GG	TG	TG	TG	GG	TG	TG	GG	TG	TG	TG	NN	TG	GG	TG	TG	NN	TG	GG	TG	TT	TT	TT	GG	TT	GG	TT	TG	TG	TG	TG	TG	TG	TT	NN	TG	TT	TT	TT	TG	TG	TG	GG	TT	TG	TT	TG	TG	TT	TT	TT	NN	TG	TT	TT	TT	TT	GG	TG	TG	TG	NN	TG	TG	TG	TG	TG	TG	TG	TG	TT	TG	TG	TG	TG	TG	TG	NN	TG	TG	GG	TG	TG	TG	GG	GG	TG	GG	GG	TG	TG	GG	GG	GG	GG	GG	GG	GG	GG	GG	TG	TG	GG	GG	TG	TG	TG	GG	GG
PZE-108097779	A/G	8	158415629	+	NA	NA	NA	NA	NA	NA	GA	AA	AA	AA	AA	GA	GA	GA	GA	AA	AA	AA	AA	AA	GA	GA	GA	AA	GA	GA	GA	GA	GA	GA	GA	AA	AA	AA	AA	GA	GA	GA	GA	AA	AA	AA	AA	AA	GA	GA	GA	AA	GA	GA	GA	GA	GA	GA	AA	GA	GA	AA	AA	AA	GA	GA	GA	GA	AA	AA	AA	AA	AA	GA	GA	GA	AA	GA	GA	GA	GA	GA	GA	GA	GA	AA	AA	GA	GA	AA	AA	AA	AA	GA	GA	GA	GA	AA	AA	AA	AA	AA	GA	GA	GA	AA	GA	GA	GA	GA	GA	GA	AA	AA	GA	AA	AA	AA	AA	GA	GA	GA	GA	AA	AA	AA	AA	AA	GA	GA	GA	AA	GA	GA	GA	GA	GA	GA	GA	AA	NN	NN	AA	NN	AA	GA	GA	GA	AA	AA	GA	AA	AA	AA	GA	GA	AA	NN	NN	AA	NN	AA	GA	GA	GA	AA	AA	GA	AA	AA	AA	GA	GA	AA	NN	NN	AA	NN	AA	GG	GA	GA	AA	AA	GA	AA	AA	AA	GA	GA	AA	NN	NN	AA	NN	AA	GA	GA	GA	AA	AA	GA	AA	AA	AA	GA	GA	AA	NN	NN	AA	NN	AA	GA	GA	GA	AA	AA	GA	AA	AA	AA	GA	GA	AA	NN	NN	AA	NN	AA	AA	AA	AA	AA	AA	AA	AA	AA	AA	AA	AA	AA	AA	AA	GA	AA	AA	AA	AA	AA	AA	AA	AA	AA	AA	AA	AA	AA	AA	AA	AA	AA	AA	AA	AA	AA	AA	AA	AA	AA	AA	AA	AA	AA	AA	AA	AA	AA	AA	AA	AA	AA	AA	AA	AA	AA	AA	GA	GA	AA	AA	GA	AA	NN	AA	AA	GA	GA	AA	AA	AA	AA	GA	GA	GA	AA	GA	GA	AA	GA	GA	GA	NN	GA	AA	GA	GA	NN	GA	AA	GA	GG	GG	GG	AA	GG	AA	GG	GA	GA	GA	GA	AA	GA	GG	NN	AA	GA	GG	GG	AA	AA	AA	AA	GG	NN	GG	AA	GA	GA	GG	GA	AA	GA	NN	GA	GA	GA	AA	AA	GA	GA	NN	AA	AA	GA	GA	AA	GA	AA	GA	GA	GA	AA	AA	GA	AA	AA	AA	GA	NN	AA	AA	AA	AA	AA	AA	AA	AA	AA	AA	AA	AA	AA	AA	AA	AA	AA	AA	AA	AA	AA	AA	AA	AA	AA	AA	AA	AA	AA
PZE-108097864	G/A	8	158526356	+	NA	NA	NA	NA	NA	NA	AG	GG	GG	GG	GG	AG	AG	AG	AG	GG	GG	GG	GG	GG	AG	AG	AG	GG	AG	AG	AG	AG	AG	AG	AG	GG	GG	GG	GG	AG	AG	AG	AG	GG	GG	GG	GG	GG	AG	AG	AG	GG	AG	AG	AG	AG	AG	AG	GG	AG	AG	GG	GG	GG	AG	AG	AG	AG	GG	GG	GG	GG	GG	AG	AG	AG	GG	AG	AG	AG	AG	AG	AG	AG	AG	GG	GG	AG	AG	GG	GG	GG	GG	AG	AG	AG	AG	GG	GG	GG	GG	GG	AG	AG	AG	GG	AG	AG	AG	AG	AG	AG	GG	GG	AG	GG	GG	GG	GG	AG	AG	AG	AG	GG	GG	GG	GG	GG	AG	AG	AG	GG	AG	AG	AG	AG	AG	AG	AG	GG	GG	NN	GG	NN	GG	AG	AG	AG	GG	GG	AG	GG	GG	GG	AG	AG	GG	GG	NN	GG	NN	GG	AG	AG	AG	GG	GG	AG	GG	GG	GG	AG	AG	GG	GG	NN	GG	NN	GG	AA	AG	AG	GG	GG	AG	GG	GG	GG	AG	AG	GG	GG	NN	GG	NN	GG	AG	AG	AG	GG	GG	AG	GG	GG	GG	AG	AG	GG	GG	NN	GG	NN	GG	AG	AG	AG	GG	GG	AG	GG	GG	GG	AG	AG	GG	GG	NN	GG	NN	GG	GG	GG	GG	GG	GG	GG	GG	GG	GG	GG	GG	GG	GG	GG	GG	GG	GG	GG	GG	GG	GG	GG	GG	GG	GG	GG	GG	GG	GG	GG	GG	GG	GG	GG	GG	GG	GG	GG	GG	GG	GG	GG	GG	GG	GG	GG	GG	GG	GG	GG	GG	GG	GG	GG	GG	GG	GG	AG	AG	GG	GG	AG	GG	NN	GG	GG	AG	AG	GG	GG	GG	GG	AG	AG	AG	GG	AG	AG	GG	AG	AG	AG	NN	AG	GG	AG	AG	NN	AG	GG	AG	AA	AA	AA	GG	AA	GG	AA	AG	AG	AG	AG	GG	AG	AA	NN	GG	AG	AA	AA	GG	GG	GG	GG	AA	NN	AA	GG	AG	AG	AA	AG	GG	AG	NN	AG	AG	AG	GG	GG	AG	AG	NN	GG	GG	AG	AG	GG	AG	GG	AG	GG	AG	GG	GG	AG	GG	GG	GG	AG	NN	GG	GG	GG	GG	GG	GG	GG	GG	GG	GG	GG	GG	GG	GG	GG	GG	GG	GG	GG	GG	GG	GG	GG	GG	GG	GG	GG	GG	GG
PZE-108097992	G/A	8	158773202	+	NA	NA	NA	NA	NA	NA	AG	GG	GG	GG	GG	AG	AG	AG	AG	GG	GG	GG	GG	GG	AG	AG	AG	GG	AG	AG	AG	AG	AG	AG	AG	GG	GG	GG	GG	AG	AG	AG	AG	GG	GG	GG	GG	GG	AG	AG	AG	GG	AG	AG	AG	AG	AG	AG	GG	AG	GG	GG	GG	GG	AG	AG	AG	AG	GG	GG	GG	GG	GG	AG	AG	AG	GG	AG	AG	AG	AG	AG	AG	AG	AG	GG	GG	AG	AG	GG	GG	GG	GG	AG	AG	AG	AG	GG	GG	GG	GG	GG	AG	AG	AG	GG	AG	AG	AG	AG	AG	AG	GG	GG	AG	GG	GG	GG	GG	AG	AG	AG	AG	GG	GG	GG	GG	GG	AG	AG	AG	GG	AG	AG	AG	AG	AG	AG	AG	GG	GG	NN	GG	NN	GG	AG	AG	AG	GG	GG	AG	GG	GG	GG	AG	AG	GG	GG	NN	GG	NN	GG	AG	AG	AG	GG	GG	AG	GG	GG	GG	AG	AG	GG	GG	NN	GG	NN	GG	AG	AG	AG	GG	GG	AG	GG	GG	GG	AG	AG	GG	GG	NN	GG	NN	GG	AG	AG	AG	GG	GG	AG	GG	GG	GG	AG	AG	GG	GG	NN	GG	NN	GG	AG	AG	AG	GG	GG	AG	GG	GG	GG	AG	AG	GG	GG	NN	GG	NN	GG	GG	GG	GG	GG	GG	GG	GG	GG	GG	GG	GG	GG	GG	GG	AG	GG	GG	GG	GG	GG	GG	GG	GG	GG	GG	GG	GG	GG	GG	GG	GG	GG	GG	GG	GG	GG	GG	GG	GG	GG	GG	GG	GG	GG	GG	GG	GG	GG	GG	GG	GG	GG	GG	GG	GG	GG	GG	AG	AG	GG	GG	AG	GG	NN	GG	GG	AG	AG	GG	GG	GG	GG	AG	AG	AG	GG	AG	AG	GG	AG	AG	AG	NN	AG	GG	AG	AG	NN	AG	GG	AG	AA	AA	AA	GG	AA	GG	AA	AG	AG	AG	AG	GG	AG	AA	NN	GG	AG	AA	AA	GG	GG	GG	GG	AA	NN	AA	GG	AG	AG	AA	AG	GG	AG	NN	AG	AG	AG	GG	GG	AG	AG	NN	GG	GG	AG	AG	GG	AG	GG	AG	AG	AG	GG	GG	AG	GG	GG	GG	AG	NN	GG	GG	GG	GG	GG	GG	GG	GG	GG	GG	GG	GG	GG	GG	GG	GG	GG	GG	GG	GG	GG	GG	GG	GG	GG	GG	GG	GG	GG
PZE-108098161	A/G	8	159032235	+	NA	NA	NA	NA	NA	NA	GA	AA	AA	AA	AA	GA	GA	GA	GA	AA	AA	AA	AA	AA	GA	GA	GA	AA	GA	GA	GA	GA	GA	GA	GA	AA	AA	AA	AA	GA	GA	GA	GA	AA	AA	AA	AA	AA	GA	GA	GA	AA	GA	GA	GA	GA	GA	GA	AA	GA	AA	AA	AA	AA	GA	GA	GA	GA	AA	AA	AA	AA	AA	GA	GA	GA	AA	GA	GA	GA	GA	GA	GA	GA	GA	AA	AA	GA	GA	AA	AA	AA	AA	GA	GA	GA	GA	AA	AA	AA	AA	AA	GA	GA	GA	AA	GA	GA	GA	GA	GA	GA	AA	AA	GA	AA	AA	AA	AA	GA	GA	GA	GA	AA	AA	AA	AA	AA	GA	GA	GA	AA	GA	GA	GA	GA	GA	GA	GA	AA	AA	NN	AA	NN	AA	GA	GA	GA	AA	AA	GA	AA	AA	AA	GA	GA	AA	AA	NN	AA	NN	AA	GA	GA	GA	AA	AA	GA	AA	AA	AA	GA	GA	AA	AA	NN	AA	NN	AA	GA	GA	GA	AA	AA	GA	AA	AA	AA	GA	GA	AA	AA	NN	AA	NN	AA	GA	GA	GA	AA	AA	GA	AA	AA	AA	GA	GA	AA	AA	NN	AA	NN	AA	GA	GA	GA	AA	AA	GA	AA	AA	AA	GA	GA	AA	AA	NN	AA	NN	AA	AA	AA	AA	AA	AA	AA	AA	AA	AA	AA	AA	AA	AA	AA	GA	AA	AA	AA	AA	AA	AA	AA	AA	AA	AA	AA	AA	AA	AA	AA	AA	AA	AA	AA	AA	AA	AA	AA	AA	AA	AA	AA	AA	AA	AA	AA	AA	AA	AA	AA	AA	AA	AA	AA	AA	AA	AA	NN	GA	AA	AA	GA	AA	NN	AA	AA	GA	GA	AA	AA	AA	AA	GA	GA	GA	AA	NN	GA	AA	GA	GA	GA	NN	GA	AA	GA	GA	NN	GA	AA	GA	GG	GG	GG	AA	GG	AA	GG	GA	GA	GA	GA	AA	GA	GG	NN	AA	GA	GG	GG	AA	AA	AA	AA	GG	GA	GG	AA	GA	GA	GG	GA	AA	GA	GG	GA	GA	GA	AA	AA	GA	GA	NN	AA	AA	GA	GA	AA	GA	AA	GA	GA	GA	AA	AA	GA	AA	AA	AA	GA	GA	AA	AA	AA	AA	AA	AA	AA	AA	AA	AA	AA	AA	AA	AA	AA	AA	AA	AA	AA	AA	AA	AA	AA	AA	AA	AA	AA	AA	AA
PZE-108098384	T/C	8	159468434	+	NA	NA	NA	NA	NA	NA	CT	TT	TT	TT	TT	CT	CT	CT	CT	TT	TT	TT	TT	TT	CT	CT	CT	TT	CT	CT	CT	CT	CT	CT	CT	TT	TT	TT	TT	CT	CT	CT	CT	TT	TT	TT	TT	TT	CT	CT	CT	TT	CT	CT	CT	CT	CT	CT	TT	NN	CT	TT	TT	TT	CT	CT	CT	CT	TT	TT	TT	TT	TT	CT	CT	CT	TT	CT	CT	CT	CT	CT	CT	CT	CT	TT	TT	CT	CT	TT	TT	TT	TT	CT	CT	CT	CT	TT	TT	TT	TT	TT	CT	CT	CT	TT	CT	CT	CT	CT	CT	CT	TT	TT	CT	TT	TT	TT	TT	CT	CT	CT	CT	TT	TT	TT	TT	TT	CT	CT	CT	TT	CT	CT	CT	CT	CT	CT	CT	TT	TT	NN	TT	NN	TT	CT	CT	CT	TT	TT	CT	TT	TT	TT	CT	CT	TT	TT	NN	TT	NN	TT	CT	CT	CT	TT	TT	CT	TT	TT	TT	CT	CT	TT	TT	NN	TT	NN	NN	CC	CT	CT	TT	TT	CT	TT	TT	TT	CT	CT	TT	TT	NN	TT	NN	TT	CT	CT	CT	TT	TT	CT	TT	TT	TT	CT	CT	TT	TT	NN	TT	NN	TT	CT	CT	CT	TT	TT	CT	TT	TT	TT	CT	CT	TT	TT	NN	TT	NN	TT	TT	TT	TT	TT	TT	TT	TT	TT	TT	TT	TT	TT	TT	TT	CT	TT	TT	TT	TT	TT	TT	TT	TT	TT	TT	TT	TT	TT	TT	TT	TT	TT	TT	TT	TT	TT	TT	TT	TT	TT	TT	TT	TT	TT	TT	TT	TT	TT	TT	TT	TT	TT	TT	TT	TT	TT	TT	NN	CT	TT	TT	CT	TT	NN	TT	TT	CT	CT	TT	TT	TT	TT	CT	CT	CT	TT	NN	CT	TT	NN	CT	CT	NN	CT	TT	CT	CT	NN	CT	TT	CT	CC	CC	CC	TT	CC	TT	CC	CT	CT	CT	CT	TT	CT	CC	NN	TT	CT	CC	CC	TT	TT	TT	TT	CC	CT	CC	TT	CT	CT	CC	CT	TT	CT	CC	CT	CT	CT	TT	TT	CT	CT	NN	TT	TT	CT	CT	TT	CT	TT	CT	CT	CT	TT	TT	CT	TT	TT	TT	CT	CT	TT	TT	TT	TT	TT	TT	TT	TT	TT	TT	TT	TT	TT	TT	TT	TT	TT	TT	TT	TT	TT	TT	TT	TT	TT	TT	TT	TT	TT
PZE-108098639	A/T	8	159821817	+	NA	NA	NA	NA	NA	NA	TA	AA	AA	AA	AA	TA	TA	TA	TA	AA	AA	AA	AA	AA	TA	TA	TA	AA	TA	TA	TA	TA	TA	TA	TA	AA	AA	AA	AA	TA	TA	TA	TA	AA	AA	AA	AA	AA	TA	TA	TA	AA	TA	TA	TA	TA	TA	TA	AA	TA	AA	AA	AA	AA	TA	TA	TA	TA	AA	AA	AA	AA	AA	TA	TA	TA	AA	TA	TA	TA	TA	TA	TA	TA	TA	AA	AA	TA	TA	AA	AA	AA	AA	TA	TA	TA	TA	AA	AA	AA	AA	AA	TA	TA	TA	AA	TA	TA	TA	TA	TA	TA	AA	AA	TA	AA	AA	AA	AA	TA	TA	TA	TA	AA	AA	AA	AA	AA	TA	TA	TA	AA	TA	TA	TA	TA	TA	TA	TA	AA	AA	NN	AA	TA	AA	TA	TA	TA	AA	AA	TA	AA	AA	AA	TA	TA	AA	AA	NN	AA	TA	AA	TA	TA	TA	AA	AA	TA	AA	AA	AA	TA	TA	AA	AA	NN	AA	TA	AA	TA	TA	TA	AA	AA	TA	AA	AA	AA	TA	TA	AA	AA	NN	AA	TA	AA	TA	TA	TA	AA	AA	TA	AA	AA	AA	TA	TA	AA	AA	NN	AA	TA	AA	TA	TA	TA	AA	AA	TA	AA	AA	AA	TA	TA	AA	AA	NN	AA	TA	AA	AA	AA	AA	AA	AA	AA	AA	AA	AA	AA	AA	AA	AA	AA	TA	AA	AA	AA	AA	AA	AA	AA	AA	AA	AA	AA	AA	AA	AA	AA	AA	AA	AA	AA	AA	AA	AA	AA	AA	AA	AA	AA	AA	AA	AA	AA	AA	AA	AA	AA	AA	AA	AA	AA	AA	AA	AA	NN	TA	AA	AA	TA	AA	NN	AA	AA	TA	TA	AA	AA	AA	AA	TA	TA	TA	AA	NN	TA	AA	NN	TA	TA	NN	TA	AA	TA	TA	NN	TA	AA	TA	TT	TT	TT	AA	TT	AA	TT	TA	TA	TA	TA	AA	TA	TT	NN	AA	TA	TT	TT	AA	AA	AA	AA	TT	TA	TT	AA	TA	TA	TT	TA	AA	TA	TT	TA	TA	TA	AA	AA	TA	TA	TA	AA	AA	TA	TA	AA	TA	AA	TA	TA	TA	AA	AA	TA	AA	AA	AA	TA	TA	AA	AA	AA	AA	AA	AA	AA	AA	AA	AA	AA	AA	AA	AA	AA	AA	AA	AA	AA	AA	AA	AA	AA	AA	AA	AA	AA	AA	AA
PZE-108099425	G/C	8	160440561	+	NA	NA	NA	NA	NA	NA	CG	GG	GG	GG	GG	CG	CG	CG	CG	GG	GG	GG	GG	GG	CG	CG	CG	GG	CG	CG	CG	CG	CG	CG	CG	GG	GG	GG	GG	CG	CG	CG	CG	GG	GG	GG	GG	GG	CG	CG	CG	GG	CG	CG	CG	CG	CG	CG	GG	CG	GG	GG	GG	GG	CG	CG	CG	CG	GG	GG	GG	GG	GG	CG	CG	CG	GG	CG	CG	CG	CG	CG	CG	CG	CG	GG	GG	CG	CG	GG	GG	GG	GG	CG	CG	CG	CG	GG	GG	GG	GG	GG	CG	CG	CG	GG	CG	CG	CG	CG	CG	CG	GG	GG	CG	GG	GG	GG	GG	CG	CG	CG	CG	GG	GG	GG	GG	GG	CG	CG	CG	GG	CG	CG	CG	CG	CG	CG	CG	GG	GG	NN	GG	CG	GG	CG	CG	CG	GG	GG	CG	GG	GG	GG	CG	CG	GG	GG	NN	GG	CG	GG	CG	CG	CG	GG	GG	CG	GG	GG	GG	CG	CG	GG	GG	NN	GG	CG	GG	CG	CG	CG	GG	GG	CG	GG	GG	GG	CG	CG	GG	GG	NN	GG	CG	GG	CG	CG	CG	GG	GG	CG	GG	GG	GG	CG	CG	GG	GG	NN	GG	CG	GG	CG	CG	CG	GG	GG	CG	GG	GG	GG	CG	CG	GG	GG	NN	GG	CG	GG	GG	GG	GG	GG	GG	GG	GG	GG	GG	GG	GG	GG	GG	GG	CG	GG	GG	GG	GG	GG	GG	GG	GG	GG	GG	GG	GG	GG	GG	GG	GG	GG	GG	GG	GG	GG	GG	GG	GG	GG	GG	GG	GG	GG	GG	GG	GG	GG	GG	GG	GG	GG	GG	GG	GG	GG	GG	NN	CG	GG	GG	CG	GG	GG	GG	GG	CG	CG	GG	GG	GG	GG	CG	CG	CG	GG	NN	CG	GG	GG	CG	CG	CG	CG	GG	CG	CG	NN	CG	GG	CG	CC	NN	CC	GG	CC	GG	CC	CG	CG	NN	CG	GG	CG	CC	CG	GG	CG	CC	CC	GG	GG	GG	GG	CC	CG	CC	GG	CG	CG	CC	CG	NN	CG	NN	CG	CG	CG	GG	GG	CG	CG	CG	GG	GG	CG	CG	GG	CG	GG	CG	CG	CG	GG	GG	CG	GG	GG	NN	CG	CG	GG	GG	GG	GG	GG	GG	GG	GG	GG	GG	GG	GG	GG	GG	GG	GG	GG	GG	GG	GG	GG	GG	GG	GG	GG	GG	GG	GG	GG
PZE-108099534	A/G	8	160627806	+	NA	NA	NA	NA	NA	NA	GA	AA	AA	AA	AA	GA	GA	GA	GA	AA	AA	AA	AA	AA	GA	GA	GA	AA	GA	GA	GA	GA	GA	GA	GA	AA	AA	AA	AA	GA	GA	GA	GA	AA	AA	AA	AA	AA	GA	GA	GA	AA	GA	GA	GA	GA	GA	GA	AA	GA	AA	AA	AA	AA	GA	GA	GA	GA	AA	AA	AA	AA	AA	GA	GA	GA	AA	GA	GA	GA	GA	GA	GA	GA	GA	AA	AA	GA	GA	AA	AA	AA	AA	GA	GA	GA	GA	AA	AA	AA	AA	AA	GA	GA	GA	AA	GA	GA	GA	GA	GA	GA	AA	AA	GA	AA	AA	AA	AA	GA	GA	GA	GA	AA	AA	AA	AA	AA	GA	GA	GA	AA	GA	GA	GA	GA	GA	GA	GA	AA	AA	NN	AA	NN	AA	GA	GA	GA	AA	AA	GA	AA	AA	AA	GA	GA	AA	AA	NN	AA	NN	AA	GA	GA	GA	AA	AA	GA	AA	AA	AA	GA	GA	AA	AA	NN	AA	NN	AA	GA	GA	GA	AA	AA	GA	AA	AA	AA	GA	GA	AA	AA	NN	AA	NN	AA	GA	GA	GA	AA	AA	GA	AA	AA	AA	GA	GA	AA	AA	NN	AA	NN	AA	GA	GA	GA	AA	AA	GA	AA	AA	AA	GA	GA	AA	AA	NN	AA	NN	AA	AA	AA	AA	AA	AA	AA	AA	AA	AA	AA	AA	AA	AA	AA	GA	AA	AA	AA	AA	AA	AA	AA	AA	AA	AA	AA	AA	AA	AA	AA	AA	AA	AA	AA	AA	AA	AA	AA	AA	AA	AA	AA	AA	AA	AA	AA	AA	AA	AA	AA	AA	AA	AA	AA	AA	AA	AA	NN	GA	AA	AA	GA	AA	AA	AA	AA	GA	GA	AA	AA	AA	AA	GA	GA	GA	AA	NN	GA	AA	AA	GA	GA	GA	GA	AA	GA	GA	NN	GA	AA	GA	GG	GA	GG	AA	GG	AA	GG	GA	GA	NN	GA	AA	GA	GG	GA	AA	GA	GG	GG	AA	AA	AA	AA	GG	GA	GG	AA	GA	GA	GG	GA	NN	GA	GA	GA	GA	GA	AA	AA	GA	GA	GA	AA	AA	GA	GA	AA	GA	AA	GA	GA	GA	AA	AA	GA	AA	AA	NN	GA	GA	AA	AA	AA	AA	AA	AA	AA	AA	AA	AA	AA	AA	AA	AA	AA	AA	AA	AA	AA	AA	AA	AA	AA	AA	AA	AA	AA	AA	AA
PZE-108100396	A/G	8	161262381	+	NA	NA	NA	NA	NA	NA	AA	AA	AA	AA	AA	AA	AA	AA	AA	AA	AA	AA	AA	AA	AA	AA	AA	AA	AA	AA	AA	AA	AA	GA	AA	AA	AA	AA	AA	AA	AA	AA	AA	AA	AA	AA	AA	AA	AA	AA	AA	AA	AA	AA	AA	AA	AA	AA	AA	NN	AA	GA	GA	AA	AA	AA	AA	AA	AA	AA	GA	GA	AA	AA	AA	GA	GA	AA	GA	AA	GA	AA	AA	NN	GA	AA	AA	AA	AA	GA	GA	GA	AA	AA	AA	AA	AA	GA	AA	AA	GA	AA	AA	AA	AA	GA	AA	GA	GA	GA	NN	GA	AA	GA	AA	GA	GA	GA	AA	NN	GA	AA	AA	GA	GA	AA	AA	AA	AA	AA	AA	AA	AA	AA	GA	GA	AA	GA	GA	GA	GA	AA	AA	NN	AA	AA	AA	AA	AA	AA	AA	AA	AA	AA	AA	AA	AA	AA	AA	AA	NN	AA	AA	AA	AA	AA	AA	AA	AA	AA	AA	AA	AA	AA	AA	AA	AA	NN	NN	AA	GA	GA	AA	AA	AA	AA	AA	AA	AA	GA	AA	AA	AA	AA	NN	AA	GA	GA	GA	AA	GA	AA	AA	AA	GA	AA	AA	GA	AA	AA	AA	NN	AA	GA	GA	GA	AA	NN	GA	AA	AA	GA	GA	AA	AA	AA	AA	AA	NN	AA	AA	AA	AA	AA	AA	AA	AA	AA	AA	AA	AA	AA	AA	AA	AA	AA	AA	AA	AA	AA	AA	GA	AA	GA	AA	AA	GA	AA	GA	AA	AA	NN	GA	GA	GA	AA	NN	AA	GA	GA	AA	AA	GA	AA	GA	AA	GA	AA	GA	AA	GA	GA	GA	AA	NN	GA	GA	AA	AA	AA	AA	AA	AA	AA	AA	AA	AA	AA	AA	AA	GA	AA	AA	AA	AA	AA	AA	AA	AA	AA	AA	AA	AA	AA	AA	AA	AA	GA	AA	AA	AA	AA	AA	AA	AA	AA	AA	AA	AA	AA	AA	AA	GA	AA	AA	AA	GA	GA	AA	AA	GA	GA	GA	AA	AA	AA	AA	GA	AA	GA	AA	GA	NN	AA	AA	GA	GA	GA	AA	GA	AA	AA	AA	GA	GA	AA	AA	GA	AA	GA	AA	GA	AA	GA	GA	AA	GA	GA	NN	AA	AA	AA	GA	GA	GA	AA	NN	GA	AA	AA	GA	GA	AA	AA	AA	AA	AA	AA	AA	AA	AA	GA	GA	AA	AA	GA	GA	GA	AA	AA
PZE-108100487	G/A	8	161294199	+	NA	NA	NA	NA	NA	NA	GG	NN	AA	AG	NN	GG	AG	AG	GG	AA	AA	AG	AG	AA	AG	AG	AG	AA	GG	AG	AG	GG	NN	GG	GG	AG	AG	AG	AG	GG	GG	GG	GG	AG	AG	AG	AG	AG	GG	GG	GG	AG	GG	GG	GG	GG	GG	GG	AG	GG	AG	AG	AG	AG	GG	GG	GG	GG	AG	AG	AG	AG	AG	GG	GG	GG	AG	GG	GG	GG	GG	GG	GG	GG	GG	AG	AG	GG	AG	AG	AG	AG	AA	AG	AG	AG	AG	AG	AA	AA	AG	AA	AG	AG	AG	AG	AG	GG	GG	GG	NN	GG	AA	AG	GG	AG	AG	AG	AG	GG	GG	GG	GG	AG	AG	AG	AG	AG	GG	GG	GG	AG	GG	GG	GG	GG	GG	GG	GG	AG	AG	NN	AG	NN	AG	NN	AG	GG	NN	AG	AG	AA	AG	AA	AG	GG	AG	AA	NN	AA	NN	AG	GG	GG	GG	AG	AG	GG	AG	AG	AG	GG	GG	AG	AG	NN	AG	NN	AG	GG	GG	GG	AG	AG	GG	AG	AG	AG	GG	GG	AG	AG	NN	AG	NN	AA	GG	GG	GG	AA	AG	AG	AA	AA	AG	AG	AG	AG	AA	NN	AA	NN	AG	GG	GG	GG	AG	AG	GG	AG	AG	AG	GG	GG	AG	AG	NN	AG	NN	GG	GG	AG	AG	GG	GG	AG	GG	NN	AG	AG	AA	AA	NN	AG	AG	AA	GG	AA	AA	AG	AG	GG	AG	GG	AG	AG	GG	AG	GG	NN	AG	NN	AG	AG	GG	AG	NN	AA	GG	AG	AA	AA	AG	AA	AG	AA	AG	AA	AG	AA	AG	NN	AG	AA	NN	AG	AG	AG	AG	AG	AG	AG	AG	AG	AG	AG	AG	AG	AA	AA	GG	NN	AG	AG	AG	AG	GG	GG	GG	GG	GG	GG	GG	GG	GG	GG	GG	GG	GG	AA	GG	GG	GG	GG	GG	GG	AA	GG	GG	GG	GG	GG	GG	GG	GG	GG	GG	GG	GG	GG	GG	GG	GG	AG	GG	GG	GG	GG	GG	GG	GG	GG	GG	GG	GG	GG	GG	GG	AA	GG	GG	AG	GG	AG	GG	GG	AG	GG	AG	AG	NN	GG	GG	AG	GG	AG	AG	AG	AG	AG	AG	GG	NN	AG	GG	NN	GG	AG	AG	GG	AG	AG	GG	GG	AG	AG	AG	AG	AG	GG	AG	AG	GG	NN	AG	NN	AG	GG	NN	AG
PZE-108100515	A/G	8	161297896	+	NA	NA	NA	NA	NA	NA	AA	GA	GA	GA	GA	AA	AA	AA	AA	GA	NN	GA	GA	GA	AA	AA	AA	GA	AA	AA	AA	AA	AA	AA	AA	GA	GA	GA	GA	AA	AA	AA	AA	GA	NN	GA	GA	GA	AA	AA	AA	GA	AA	AA	AA	AA	AA	AA	GA	AA	GA	GA	GA	GA	AA	AA	AA	AA	GA	NN	GA	GA	GA	AA	AA	AA	GA	AA	AA	AA	AA	AA	AA	AA	AA	GA	GA	AA	AA	GA	GA	GA	GA	AA	AA	AA	AA	GA	NN	GA	GA	GA	AA	AA	AA	GA	AA	AA	AA	AA	AA	AA	GA	GA	AA	GA	GA	GA	GA	AA	AA	AA	AA	GA	NN	GA	GA	GA	AA	AA	AA	GA	AA	AA	AA	AA	AA	AA	AA	GA	GA	NN	GA	NN	GA	AA	AA	AA	GA	GA	AA	GA	GA	GA	AA	AA	GA	GA	NN	GA	NN	GA	AA	AA	AA	GA	GA	AA	GA	GA	GA	AA	AA	GA	GA	NN	GA	NN	GA	AA	AA	AA	GA	GA	AA	GA	GA	GA	AA	AA	GA	GA	NN	GA	NN	GA	AA	AA	AA	GA	GA	AA	GA	GA	GA	AA	AA	GA	GA	NN	GA	NN	GA	AA	AA	AA	GA	GA	AA	GA	GA	GA	AA	AA	GA	GA	NN	GA	NN	AA	AA	NN	GA	AA	AA	GA	AA	NN	GA	GA	GG	GG	NN	GA	GA	GG	AA	GG	GG	GA	GA	NN	GA	AA	GA	GA	AA	GA	AA	NN	GA	AA	GA	GA	AA	GA	NN	GG	AA	GA	GA	GG	AA	GG	AA	GA	GA	GA	GA	GG	GA	NN	AA	GA	NN	GA	GA	AA	GA	AA	GA	AA	GA	AA	GA	AA	GA	GA	AA	AA	AA	NN	AA	AA	GA	GA	AA	AA	AA	AA	AA	AA	AA	AA	AA	AA	AA	AA	AA	AA	AA	AA	AA	AA	AA	AA	AA	AA	AA	AA	AA	AA	AA	AA	AA	AA	AA	AA	AA	AA	AA	AA	AA	AA	AA	AA	AA	AA	AA	AA	AA	AA	AA	AA	AA	AA	AA	AA	AA	AA	AA	GA	AA	GA	AA	AA	GA	AA	GA	GA	NN	AA	AA	GA	AA	GA	GA	GA	GA	GA	GA	AA	AA	AA	AA	AA	AA	AA	AA	AA	AA	AA	AA	AA	AA	AA	AA	AA	AA	AA	AA	AA	AA	AA	AA	AA	AA	AA	AA	AA
PZE-108100532	G/A	8	161298678	+	NA	NA	NA	NA	NA	NA	GG	GG	AG	GG	GG	GG	AG	AG	GG	AG	AG	GG	GG	AG	AG	AG	AG	AG	GG	AG	AG	GG	NN	GG	GG	GG	GG	GG	GG	GG	GG	GG	GG	GG	GG	GG	GG	GG	GG	GG	GG	GG	GG	GG	GG	GG	GG	GG	GG	GG	GG	GG	GG	GG	GG	GG	GG	GG	GG	GG	GG	GG	GG	GG	GG	GG	GG	GG	GG	GG	GG	GG	GG	GG	GG	GG	GG	GG	AG	GG	GG	GG	AG	AG	AG	AG	AG	GG	AG	AG	GG	AG	AG	AG	AG	GG	NN	GG	GG	GG	NN	GG	AG	GG	GG	GG	GG	GG	GG	GG	GG	GG	GG	GG	GG	GG	GG	GG	GG	GG	GG	GG	GG	GG	GG	GG	GG	GG	GG	GG	AG	GG	GG	AG	GG	GG	AG	GG	GG	GG	AG	AG	GG	AG	AG	GG	GG	AA	AG	AG	AA	GG	GG	GG	GG	GG	GG	GG	GG	GG	GG	GG	GG	GG	AG	GG	GG	AG	GG	GG	GG	GG	GG	GG	GG	GG	GG	GG	GG	GG	GG	AG	GG	GG	AG	AG	GG	GG	GG	AG	GG	AG	AG	AG	GG	AG	AG	GG	AA	AG	AG	AA	GG	GG	GG	GG	GG	GG	GG	GG	GG	GG	GG	GG	GG	AG	GG	GG	AG	GG	GG	GG	GG	GG	GG	GG	GG	GG	GG	GG	GG	GG	GG	GG	GG	GG	GG	GG	GG	GG	GG	GG	GG	GG	GG	GG	GG	GG	GG	GG	GG	GG	GG	GG	GG	GG	GG	GG	GG	GG	AG	GG	AG	GG	AG	AG	GG	AG	GG	GG	GG	NN	AG	AG	GG	GG	GG	AG	GG	AG	GG	AG	GG	AG	GG	AG	GG	GG	AA	AA	GG	NN	AG	AG	GG	GG	GG	GG	GG	GG	GG	GG	GG	GG	GG	GG	GG	GG	GG	AA	GG	GG	GG	GG	GG	GG	AA	GG	GG	GG	GG	GG	GG	GG	GG	GG	GG	GG	GG	GG	GG	GG	GG	AG	GG	GG	GG	GG	GG	GG	GG	GG	GG	GG	GG	GG	GG	GG	AA	GG	GG	GG	GG	GG	GG	GG	GG	GG	GG	GG	GG	GG	GG	GG	GG	GG	GG	GG	GG	GG	GG	GG	GG	AG	GG	GG	GG	AG	AG	GG	AG	AG	GG	GG	AG	AG	AG	AG	AG	GG	AG	AG	GG	NN	AG	GG	AG	GG	AG	AG
PZE-108100610	A/T	8	161457632	+	NA	NA	NA	NA	NA	NA	AA	NN	TA	TA	TA	AA	AA	AA	AA	TA	NN	TA	TA	TA	AA	AA	AA	TA	AA	AA	AA	AA	AA	TA	AA	TA	TA	TA	TA	AA	AA	AA	AA	TA	NN	TA	TA	TA	AA	AA	AA	TA	AA	AA	AA	AA	AA	AA	TA	NN	TA	TT	TT	TA	AA	AA	AA	AA	TA	NN	TT	TT	TA	AA	AA	TA	TT	AA	TA	AA	TA	AA	AA	NN	TA	TA	TA	AA	AA	TT	TT	TT	TA	AA	AA	AA	AA	TT	NN	TA	TT	TA	AA	AA	AA	TT	NN	TA	TA	TA	NN	TA	TA	TT	AA	TT	TT	TT	TA	NN	TA	AA	AA	TT	NN	TA	TA	TA	AA	AA	AA	TA	AA	AA	TA	TA	AA	TA	TA	TT	TT	NN	TA	NN	TA	NN	AA	AA	TA	TA	AA	TA	TA	TA	AA	AA	TA	TA	NN	TA	NN	TA	AA	AA	AA	TA	TA	AA	TA	TA	TA	AA	AA	TA	TA	NN	TA	NN	NN	AA	TA	TA	TA	TA	AA	TA	TA	TA	AA	TA	TA	TA	NN	TA	NN	TA	TA	TA	TA	TA	TT	AA	TA	TA	TT	AA	AA	TT	TA	NN	TA	NN	TA	TA	TA	TA	TA	NN	TA	TA	TA	TT	TA	AA	TA	TA	NN	TA	NN	AA	AA	NN	TA	AA	AA	TA	AA	NN	TA	TA	TT	TT	NN	TA	TA	TT	AA	TT	TT	TA	TA	NN	TA	TA	TA	TA	TA	TA	AA	NN	TA	TA	TT	TT	TA	TA	TT	TT	TA	TT	TA	TT	TA	TT	TA	TA	TT	TA	TA	TT	TT	NN	TA	TA	TT	TT	TT	AA	TA	AA	TA	AA	TA	AA	TA	AA	TA	TA	AA	AA	TA	NN	AA	AA	TA	TA	AA	AA	AA	AA	AA	AA	AA	AA	AA	AA	AA	NN	AA	AA	AA	AA	AA	AA	AA	AA	AA	AA	AA	AA	AA	AA	TA	AA	AA	AA	TA	TA	AA	AA	TA	TA	TA	AA	AA	AA	AA	TA	AA	TA	AA	TA	NN	AA	AA	TA	TA	TA	AA	TA	AA	TA	AA	TT	TA	AA	TA	TA	TA	TT	NN	TA	AA	TT	TA	TA	TT	TT	NN	TA	TA	AA	NN	TA	TA	AA	NN	TA	AA	AA	TA	TA	AA	AA	AA	AA	AA	AA	AA	AA	AA	TA	TA	AA	AA	NN	TA	TA	AA	AA
PZE-108100736	A/T	8	161476885	+	NA	NA	NA	NA	NA	NA	AA	AA	TA	AA	AA	AA	TA	TA	AA	TA	TA	AA	AA	TA	TA	TA	TA	TA	AA	TA	TA	AA	NN	AA	AA	AA	AA	AA	AA	AA	AA	AA	AA	AA	AA	AA	AA	AA	AA	AA	AA	AA	AA	AA	AA	AA	AA	AA	AA	AA	AA	AA	AA	AA	AA	AA	AA	AA	AA	AA	AA	AA	AA	AA	AA	AA	AA	AA	AA	AA	AA	AA	AA	AA	AA	AA	AA	AA	TA	AA	AA	AA	TA	TA	TA	TA	TA	AA	TA	TA	AA	TA	TA	TA	NN	AA	NN	AA	AA	NN	NN	AA	TA	AA	AA	AA	AA	AA	AA	AA	AA	AA	AA	AA	AA	AA	AA	AA	AA	AA	AA	AA	AA	AA	AA	AA	AA	AA	AA	AA	AA	AA	AA	NN	AA	AA	TA	AA	AA	AA	TA	TA	AA	TA	TA	AA	AA	TA	TA	TA	NN	AA	AA	AA	AA	AA	AA	AA	AA	AA	AA	AA	AA	AA	AA	AA	AA	NN	AA	AA	AA	AA	AA	AA	AA	AA	AA	AA	AA	AA	AA	AA	AA	AA	NN	TA	AA	AA	AA	TA	AA	TA	TA	TA	AA	TA	TA	AA	TA	TA	TA	NN	AA	AA	AA	AA	AA	AA	AA	AA	AA	AA	AA	AA	AA	AA	AA	AA	NN	AA	AA	AA	AA	AA	AA	AA	AA	AA	AA	AA	AA	AA	AA	AA	AA	AA	AA	AA	AA	AA	AA	AA	AA	AA	AA	AA	AA	AA	AA	AA	AA	AA	AA	AA	AA	AA	AA	AA	AA	AA	TA	AA	TA	AA	TA	TA	AA	TA	AA	AA	AA	NN	TA	TA	AA	AA	AA	TA	AA	TA	AA	TA	AA	TA	AA	TA	AA	AA	TT	TT	AA	NN	TA	TA	AA	AA	AA	AA	AA	AA	AA	AA	AA	AA	AA	AA	AA	AA	AA	TT	AA	AA	AA	AA	AA	AA	TT	AA	AA	AA	AA	AA	AA	AA	AA	AA	AA	AA	AA	AA	AA	AA	AA	TA	AA	AA	AA	AA	AA	AA	AA	AA	AA	AA	AA	AA	AA	AA	TT	AA	AA	AA	AA	AA	AA	AA	AA	AA	AA	AA	AA	AA	AA	AA	AA	AA	AA	AA	AA	AA	AA	AA	AA	TA	AA	AA	AA	TA	TA	AA	TA	TA	AA	AA	TA	TA	TA	TA	TA	AA	TA	TA	AA	NN	TA	AA	TA	AA	TA	TA
CSNP-162	A/C	8	161758299	+	NA	NA	NA	NA	NA	NA	AA	CA	CC	CA	CA	AA	CA	CA	AA	CC	CA	CA	CA	CC	CA	CA	CA	CC	AA	CA	CA	NN	NN	CA	AA	CA	CA	CA	CA	AA	AA	AA	AA	CA	AA	CA	CA	CA	AA	AA	AA	CA	AA	AA	AA	AA	AA	AA	CA	AA	CA	CC	CC	CA	AA	AA	AA	AA	CA	AA	CC	CC	CA	AA	AA	CA	CC	AA	CA	AA	CA	AA	AA	CA	NN	CA	CA	AA	CA	CC	CC	CC	CC	CA	CA	CA	CA	CC	CA	CC	CC	CC	CA	CA	CA	CC	CA	CA	CA	CA	CA	CA	CC	CC	AA	CC	CC	CC	CA	CA	CA	AA	AA	CC	CA	CA	CA	CA	AA	AA	AA	CA	AA	AA	CA	CA	AA	CA	NN	CC	CC	NN	CA	CC	CA	AA	CA	AA	CA	CA	CA	CC	CA	CC	CA	AA	CA	CC	NN	CC	CC	CA	AA	AA	AA	CA	CA	AA	CA	CA	CA	AA	AA	CA	CA	NN	CA	CA	CA	AA	CA	CA	CA	CA	AA	CA	CA	CA	AA	CA	CA	CA	NN	CA	CA	CC	CA	CA	CA	CC	CC	CA	CC	CC	CC	CA	CA	CC	CC	NN	CC	CC	CA	CA	CA	CA	CA	CC	CA	CA	CA	CC	CA	AA	CA	CA	NN	CA	CA	AA	AA	CC	CA	AA	AA	CA	AA	NN	CA	CA	CC	NN	CA	CA	CA	CC	AA	CC	CC	CA	CA	CC	CA	CA	CA	CA	CA	CA	AA	NN	CA	CA	CC	NN	CA	CA	CC	CC	CA	CC	CC	CC	CC	CC	CC	CC	CC	CC	CA	CC	CC	NN	CC	CC	CC	CC	CC	CA	CA	CA	CA	CA	CA	CA	CA	CA	CA	CA	CC	CC	CA	NN	CA	CA	CA	CA	AA	AA	AA	AA	AA	AA	AA	AA	AA	AA	AA	NN	AA	CC	AA	AA	AA	AA	AA	AA	CC	AA	AA	AA	AA	AA	CA	AA	AA	AA	CA	CA	AA	AA	CA	CA	CA	CA	AA	NN	AA	CA	AA	CA	AA	CA	NN	AA	AA	CA	CA	CA	CC	CA	AA	CA	AA	CC	CA	AA	CA	CA	CA	CC	CA	CA	AA	CC	CA	CA	CC	CC	NN	CA	CA	AA	CA	CC	CA	AA	CA	CC	CA	AA	CC	CC	AA	AA	CA	CA	CA	CA	CA	AA	CA	CC	NN	NN	CA	CA	CC	CA	CA	CA
PZE-108101471	A/G	8	162160571	+	NA	NA	NA	NA	NA	NA	AA	GA	GG	GA	GA	AA	NN	GA	AA	GG	GA	GA	GA	GG	GA	GA	GA	GG	AA	GA	GA	GA	NN	GA	AA	GA	GA	GA	GA	AA	AA	AA	AA	GA	AA	GA	GA	GA	AA	AA	AA	GA	AA	AA	AA	AA	AA	AA	GA	AA	GA	GG	GG	GA	AA	AA	AA	AA	GA	AA	GG	GG	NN	AA	AA	GA	GG	AA	GA	AA	GA	AA	AA	GA	AA	GA	GA	AA	GA	GG	GG	GG	GG	GA	GA	GA	GA	GG	GA	GG	GG	GG	GA	GA	GA	GG	GA	GA	GA	GA	GA	GA	GG	GG	AA	GG	GG	GG	GA	GA	GA	AA	AA	GG	GA	GA	GA	GA	AA	AA	AA	GA	AA	AA	GA	GA	AA	GA	AA	GG	GG	NN	GA	GG	GA	AA	GA	AA	GA	GA	NN	GG	GA	GG	GA	AA	GA	GG	NN	GG	GG	GA	AA	AA	AA	GA	GA	AA	GA	GA	GA	AA	AA	GA	GA	NN	GA	GA	GA	AA	GA	GA	GA	GA	AA	GA	GA	GA	AA	GA	GA	NN	NN	GA	GA	GG	GA	GA	GA	GG	GG	GA	GG	GG	GG	GA	GA	GG	GG	NN	GG	GG	GA	GA	GA	GA	GA	GG	GA	GA	GA	GG	GA	AA	GA	GA	NN	GA	GA	AA	AA	GG	GA	AA	AA	GA	AA	NN	GA	GA	GG	GA	GA	GA	GA	GG	AA	GG	GG	GA	GA	GG	GA	GA	GA	GA	GA	GA	AA	NN	GA	GA	GG	GA	GA	GA	GG	GG	GA	GG	GG	GG	GG	GG	GG	GG	GG	GG	GA	GG	GG	NN	GG	GG	GG	GG	GG	GA	GA	GA	GA	GA	GA	GA	GA	GA	GA	GA	NN	GG	GA	NN	GA	GA	GA	GA	AA	AA	AA	AA	AA	AA	AA	AA	AA	AA	AA	NN	AA	GG	AA	AA	AA	AA	AA	AA	GG	AA	AA	AA	AA	AA	NN	AA	AA	AA	GA	GA	AA	AA	GA	GA	GA	GA	AA	NN	AA	GA	AA	NN	AA	GA	NN	NN	AA	GA	GA	GA	GG	NN	AA	GA	AA	GG	GA	AA	GA	GA	GA	GG	GA	GA	AA	NN	NN	GA	GG	GG	NN	NN	GA	AA	GA	GG	GA	AA	GA	NN	GA	AA	GG	GG	AA	AA	GA	GA	GA	GA	GA	AA	GA	GG	GG	NN	GA	GA	GG	GA	GA	GA
PZE-108101478	T/G	8	162215697	+	NA	NA	NA	NA	NA	NA	TT	NN	GT	GT	GT	TT	TT	TT	TT	GT	TT	GT	GT	GT	TT	TT	TT	GT	TT	TT	TT	TT	TT	GT	TT	GT	GT	GT	GT	TT	TT	TT	TT	GT	TT	GT	GT	GT	TT	TT	TT	GT	TT	TT	TT	TT	TT	TT	GT	TT	GT	GG	GG	GT	TT	TT	TT	TT	GT	TT	GG	GG	NN	TT	TT	GT	GG	TT	GT	TT	GT	TT	TT	GT	TT	GT	GT	TT	TT	GG	GG	GG	GT	TT	TT	TT	TT	GG	TT	GT	GG	GT	TT	TT	NN	GG	GT	GT	GT	NN	GT	GT	GT	GG	TT	GG	GG	GG	GT	GT	GT	TT	TT	GG	GT	GT	GT	GT	TT	TT	TT	GT	TT	TT	GT	GT	TT	GT	TT	GG	GG	NN	GT	GG	GT	NN	TT	TT	GT	GT	TT	GT	GT	GT	TT	TT	GT	GT	NN	GT	GT	GT	TT	TT	TT	GT	GT	TT	GT	GT	GT	TT	TT	GT	GT	NN	GT	GT	GT	TT	GT	GT	GT	GT	TT	GT	GT	GT	TT	GT	GT	NN	NN	GT	GT	GT	GT	GT	GT	GT	GG	TT	GT	GT	GG	TT	TT	GG	GT	NN	GT	NN	GT	GT	GT	GT	GT	GG	GT	GT	GT	GG	GT	TT	GT	GT	NN	GT	GT	TT	TT	GG	GT	TT	TT	GT	TT	NN	NN	NN	GG	GT	GT	GT	GT	GG	TT	GG	GG	GT	GT	GG	GT	GT	GT	GT	GT	GT	TT	NN	NN	NN	GG	GT	GT	GT	GG	GG	GT	GG	GT	GG	GT	GG	GT	GT	GG	GT	GT	GG	GG	NN	GT	GT	GG	GG	GG	TT	GT	TT	GT	TT	GT	TT	GT	TT	GT	GT	TT	TT	GT	NN	TT	TT	GT	GT	TT	TT	TT	TT	TT	TT	TT	TT	TT	TT	TT	NN	TT	TT	TT	TT	TT	TT	TT	TT	TT	TT	TT	TT	TT	TT	NN	TT	TT	TT	GT	GT	TT	TT	GT	GT	GT	TT	TT	GT	TT	GT	TT	NN	TT	GT	GT	NN	TT	GT	GT	GT	TT	NN	TT	GT	TT	GG	GT	TT	GT	GT	GT	GG	GT	GT	TT	NN	NN	GT	GG	GG	GG	NN	GT	TT	NN	GT	GT	TT	GT	GT	TT	TT	GT	GT	TT	TT	TT	TT	TT	TT	TT	TT	TT	GT	GT	TT	TT	NN	GT	GT	TT	TT
PZE-108101653	T/C	8	162296755	+	NA	NA	NA	NA	NA	NA	TT	CT	CC	CT	CT	TT	NN	CT	TT	CC	CT	CT	CT	CC	CT	CT	NN	CC	TT	CT	CT	CT	NN	CT	TT	CT	CT	CT	CT	TT	TT	TT	TT	CT	TT	CT	CT	CT	TT	TT	TT	CT	TT	TT	TT	TT	TT	TT	CT	TT	CT	CC	CC	CT	TT	TT	TT	TT	CT	TT	CC	CC	NN	TT	TT	CT	CC	TT	CT	TT	CT	TT	TT	CT	TT	CT	CT	TT	CT	CC	CC	CC	CC	CT	CT	CT	CT	CC	CT	CC	CC	CC	CT	CT	CT	CC	CT	CT	CT	CT	CT	CT	CC	CC	TT	CC	CC	CC	CT	CT	NN	TT	TT	CC	CT	CT	CT	CT	TT	TT	TT	CT	TT	TT	CT	CT	TT	CT	TT	CC	NN	NN	CT	CC	CT	TT	CT	TT	CT	CT	NN	CC	CT	CC	CT	TT	CT	NN	NN	CC	NN	CT	TT	TT	TT	CT	CT	TT	CT	CT	CT	TT	TT	CT	NN	NN	CT	CT	CT	TT	CT	CT	CT	CT	TT	CT	CT	CT	TT	CT	CT	NN	NN	CT	CT	CC	CT	CT	CT	CC	CC	CT	CC	CC	CC	CT	CT	CC	NN	NN	CC	CC	CT	CT	CT	CT	CT	CC	NN	CT	CT	CC	CT	TT	CT	NN	NN	CT	CT	TT	TT	CC	NN	TT	TT	CT	TT	TT	NN	NN	CC	CT	CT	CT	CT	CC	TT	CC	CC	NN	CT	CC	CT	CT	CT	CT	CT	CT	TT	CT	NN	NN	CC	NN	CT	CT	CC	CC	CT	CC	CC	CC	CC	CC	CC	CC	CC	CC	CT	CC	CC	NN	CC	CC	CC	CC	CC	CT	CT	CT	CT	CT	CT	CT	CT	CT	CT	CT	NN	CC	CT	NN	CT	CT	CT	CT	TT	TT	TT	TT	TT	TT	TT	TT	TT	TT	TT	NN	TT	CC	TT	TT	TT	TT	TT	TT	CC	TT	TT	TT	TT	TT	TT	TT	TT	TT	CT	CT	TT	TT	CT	CT	CT	CT	TT	CT	TT	CT	TT	TT	TT	CT	CT	NN	TT	CT	CT	CT	CC	TT	TT	CT	TT	NN	CT	TT	CT	CT	CT	CC	CT	CT	TT	CT	TT	CT	CC	NN	CC	NN	CT	TT	CT	CC	CT	TT	CT	NN	CT	TT	CC	CC	TT	TT	CT	CT	CT	NN	CT	TT	CT	CC	CC	NN	CT	CT	CC	CT	CT	CT
PZE-108101825	C/T	8	162383264	+	NA	NA	NA	NA	NA	NA	CC	TC	TT	TC	TC	CC	NN	TC	CC	TT	TC	TC	TC	TT	TC	TC	NN	TT	CC	TC	TC	TC	NN	CC	CC	TC	TC	TC	TC	CC	CC	CC	CC	TC	CC	TC	TC	TC	CC	CC	CC	TC	CC	CC	CC	CC	CC	CC	TC	CC	TC	TC	TC	TC	CC	CC	CC	CC	TC	CC	TC	TC	TC	CC	CC	CC	TC	CC	CC	CC	CC	CC	CC	CC	CC	TC	TC	CC	TC	TC	TC	TC	TT	TC	TC	TC	TC	TC	TC	TT	TC	TT	TC	TC	CC	TC	CC	CC	CC	TC	CC	CC	TT	TC	CC	TC	TC	TC	TC	CC	CC	CC	CC	TC	CC	TC	TC	TC	CC	CC	CC	TC	CC	CC	CC	CC	CC	CC	CC	TC	NN	NN	TC	TC	TC	CC	TC	CC	TC	TC	NN	TT	TC	TT	TC	CC	TC	NN	NN	TT	NN	TC	CC	CC	CC	TC	TC	CC	TC	TC	TC	CC	CC	TC	NN	NN	TC	TC	TC	CC	CC	CC	TC	TC	CC	TC	TC	TC	CC	CC	TC	NN	NN	TC	TC	TT	CC	CC	CC	TT	TC	TC	TT	TT	TC	TC	TC	TC	NN	NN	TT	TC	TC	CC	CC	CC	TC	TC	CC	TC	TC	TC	CC	CC	TC	NN	NN	TC	TC	CC	CC	TT	NN	CC	CC	TC	CC	CC	NN	NN	TT	TC	TC	TC	TC	TT	CC	TT	TT	NN	TC	TC	TC	CC	TC	TC	CC	TC	NN	TC	NN	NN	TC	NN	CC	TC	TC	TT	CC	TC	TT	TT	TC	TT	TC	TT	TC	TT	NN	TT	TC	NN	TC	TT	TC	TC	TC	TC	TC	TC	TC	TC	TC	TC	TC	TC	TC	TC	NN	TT	CC	NN	TC	TC	TC	TC	CC	CC	CC	CC	CC	CC	CC	CC	CC	CC	CC	CC	CC	TT	CC	CC	CC	CC	CC	CC	TT	CC	CC	CC	CC	CC	CC	CC	CC	CC	CC	CC	CC	CC	CC	CC	CC	TC	CC	CC	CC	CC	CC	CC	CC	CC	CC	CC	CC	CC	CC	CC	TT	CC	CC	TC	CC	NN	CC	CC	TC	CC	TC	TC	TC	CC	CC	TC	CC	TC	TC	NN	TC	TC	TC	CC	CC	TC	CC	CC	CC	NN	TC	CC	TC	TC	CC	CC	TC	TC	TC	NN	TC	CC	TC	TC	TC	NN	TC	CC	TC	CC	TC	TC
PZE-108102257	C/G	8	162607419	+	NA	NA	NA	NA	NA	NA	CC	NN	GC	GC	GC	CC	CC	CC	CC	GC	CC	GC	GC	GC	CC	CC	CC	GC	CC	CC	CC	CC	CC	CC	CC	GC	GC	GC	GC	CC	CC	CC	CC	GC	CC	GC	GC	GC	CC	CC	CC	GC	CC	CC	CC	CC	CC	CC	GC	CC	GC	GC	GC	GC	CC	CC	CC	CC	GC	CC	GC	GC	GC	CC	CC	CC	GC	CC	CC	CC	CC	CC	CC	CC	NN	GC	GC	CC	CC	GC	GC	GC	GC	CC	CC	CC	CC	GC	CC	GC	GC	GC	CC	CC	CC	GC	CC	CC	CC	CC	CC	CC	GC	GC	CC	GC	GC	GC	GC	CC	CC	CC	CC	GC	CC	GC	GC	GC	CC	CC	CC	GC	CC	CC	CC	CC	CC	CC	CC	GC	NN	NN	GC	GC	GC	NN	CC	NN	GC	GC	CC	GC	GC	GC	CC	CC	GC	NN	NN	GC	GC	GC	NN	CC	NN	GC	GC	CC	GC	GC	GC	CC	CC	GC	NN	NN	GC	GC	GC	NN	CC	NN	GC	GC	CC	GC	GC	GC	CC	CC	GC	NN	NN	GC	GC	GC	NN	CC	NN	GC	GC	CC	GC	GC	GC	CC	CC	GC	NN	NN	GC	GC	GC	NN	CC	NN	GC	GC	CC	GC	GC	GC	CC	CC	GC	NN	NN	GC	GC	CC	CC	GG	CC	CC	CC	GC	CC	CC	GG	GG	GG	GC	NN	GC	GC	GG	CC	GG	GG	CC	GC	NN	GC	CC	GC	GC	CC	GC	GC	GC	GG	NN	GC	GC	CC	GC	GC	GG	CC	GC	GC	GG	NN	GG	CC	GC	GC	GC	GG	GG	GC	GG	CC	GC	GC	GC	GC	CC	GC	CC	GC	CC	GC	CC	GC	CC	GC	GC	CC	CC	CC	GC	CC	CC	GC	GC	CC	CC	CC	CC	CC	CC	CC	CC	CC	CC	CC	NN	CC	CC	CC	CC	CC	CC	CC	CC	CC	CC	CC	CC	CC	CC	CC	CC	CC	CC	CC	CC	CC	CC	CC	CC	CC	CC	CC	CC	CC	CC	CC	CC	CC	CC	CC	CC	CC	CC	CC	CC	CC	CC	CC	GC	CC	CC	CC	CC	GC	CC	GC	GC	NN	CC	CC	GC	CC	GC	GC	CC	GC	GC	GC	CC	NN	CC	CC	CC	CC	CC	CC	CC	CC	CC	CC	CC	CC	CC	CC	CC	CC	CC	CC	CC	CC	CC	CC	NN	CC	CC	CC	CC
PZE-108102351	C/T	8	162647312	+	NA	NA	NA	NA	NA	NA	TC	CC	CC	CC	CC	TC	TC	TC	TC	CC	TC	CC	CC	CC	TC	TC	TC	CC	TC	TC	TC	TC	TC	TT	TC	CC	CC	CC	CC	TC	TC	TC	TC	CC	TC	CC	CC	CC	TC	TC	TC	CC	TC	TC	TC	TC	TC	TC	CC	TC	CC	TC	TC	CC	TC	TC	TC	TC	CC	TC	TC	TC	TC	TC	TC	TT	TC	TC	TT	TC	TT	TC	TC	TT	NN	CC	CC	TC	TC	TC	TC	TC	CC	TC	TC	TC	TC	TC	TC	CC	TC	CC	TC	TC	TT	TC	TT	TT	TT	TC	TT	TT	NN	TC	TC	TC	TC	TC	CC	TT	NN	TC	TC	TC	TT	CC	CC	CC	TC	TC	TC	CC	TC	TC	TT	TT	TC	TT	TC	TC	NN	NN	CC	TC	CC	NN	TC	NN	CC	CC	TC	CC	NN	CC	TC	TC	CC	NN	NN	CC	CC	CC	NN	TC	NN	CC	CC	TC	CC	NN	CC	TC	TC	CC	NN	NN	CC	CC	CC	NN	TT	NN	CC	CC	TC	CC	NN	CC	TC	TT	CC	NN	NN	CC	CC	CC	NN	TT	NN	CC	TC	TC	CC	NN	TC	TC	TC	TC	NN	NN	CC	TC	CC	NN	TT	NN	CC	TC	NN	CC	NN	TC	TT	TC	CC	NN	NN	CC	CC	CC	CC	CC	CC	CC	CC	CC	CC	CC	CC	CC	CC	CC	CC	CC	CC	CC	CC	CC	CC	CC	CC	NN	CC	TC	CC	CC	TC	CC	CC	CC	CC	NN	TC	CC	TC	CC	TC	CC	TC	TC	CC	CC	NN	CC	TC	CC	TC	CC	CC	CC	TC	CC	TC	CC	TC	TC	TC	NN	TC	CC	CC	TC	CC	CC	CC	CC	TC	TC	CC	CC	TC	CC	TC	TC	TC	CC	NN	TC	CC	CC	TC	TC	TC	TC	CC	TC	TC	NN	TC	CC	TC	TT	TC	TT	CC	TT	CC	TT	TC	TC	TT	TC	TC	TC	TT	NN	TC	TT	TT	TT	TC	TC	TC	CC	TT	TC	TT	TC	TC	TT	TT	TT	NN	TC	TC	TT	TT	TT	CC	TC	TC	TC	NN	TC	TC	TC	TC	TC	TC	TC	TC	TC	TC	TC	TC	TC	TC	TC	NN	TC	TC	CC	TC	TC	TC	CC	TC	NN	CC	CC	TC	TC	CC	CC	CC	CC	CC	CC	CC	CC	CC	TC	TC	CC	CC	TC	TC	TC	CC	CC
PZE-108102648	G/A	8	162806745	+	NA	NA	NA	NA	NA	NA	AG	AA	AG	AA	AA	AG	NN	GG	AG	AG	GG	AA	AA	AG	GG	GG	NN	AG	AG	GG	GG	GG	NN	GG	NN	AG	AG	NN	AA	AG	NN	GG	AG	NN	AG	AG	AG	NN	AG	NN	AG	AA	GG	AG	GG	AG	AG	NN	AA	AG	AA	AG	AG	AA	AG	AG	AG	AG	AA	AG	AG	AG	AG	AG	AG	GG	AG	AG	GG	AG	GG	AG	AG	GG	NN	AA	AA	AG	GG	AG	AG	AG	AG	GG	GG	GG	GG	AG	GG	AG	AG	AG	GG	GG	GG	AG	GG	GG	GG	GG	GG	GG	NN	AG	GG	AG	AG	AG	AG	GG	GG	GG	GG	AG	GG	AG	AG	AG	GG	GG	GG	AG	GG	GG	GG	GG	GG	GG	GG	AG	GG	NN	AG	AG	AA	NN	GG	NN	AA	AA	NN	AG	NN	AG	GG	AG	AA	GG	NN	AG	NN	NN	NN	GG	NN	AA	AA	NN	AG	NN	NN	AG	GG	AG	NN	NN	NN	AA	AA	NN	GG	NN	AA	AA	AG	AA	NN	AA	AG	GG	AA	GG	NN	AA	AA	AG	NN	GG	NN	AG	AG	GG	AG	NN	AG	GG	GG	AG	GG	NN	AG	AG	AG	NN	GG	NN	AG	AG	GG	AG	NN	AG	GG	GG	AG	GG	NN	AG	AG	AG	AG	AA	AG	AG	AG	AA	AG	AG	AA	AA	AA	AA	NN	AA	AG	AA	AG	AA	AA	AG	AA	NN	AA	AG	AA	AA	AG	AA	AA	AA	AA	AG	AG	AA	AG	AA	AG	AA	AG	AG	AG	AA	NN	AA	GG	AG	AG	AG	AA	AA	AG	AA	GG	AG	AG	AG	AG	GG	AG	GG	AG	GG	AG	GG	AG	GG	AG	AG	NN	GG	AG	AG	GG	GG	AG	AG	AG	AG	AG	AG	AG	GG	GG	GG	AG	AG	AG	GG	GG	GG	GG	GG	AG	GG	AG	GG	GG	GG	GG	GG	GG	GG	AG	AG	GG	AG	AG	GG	GG	GG	AG	AG	AG	AG	GG	AG	GG	AG	AG	GG	GG	GG	GG	AG	AG	GG	GG	GG	GG	GG	GG	AG	GG	GG	GG	GG	AG	GG	AG	AG	NN	GG	GG	AG	GG	AG	AG	GG	AG	AG	AG	AG	AG	GG	AG	AG	AG	NN	GG	AG	GG	GG	AG	AG	GG	GG	GG	NN	GG	AG	GG	GG	GG	NN	AG	AG	GG	AG	AG	AG
PZE-108102976	G/C	8	163447964	+	NA	NA	NA	NA	NA	NA	CG	CC	CG	CC	CC	CG	CG	GG	CG	CG	GG	CC	CC	CG	GG	GG	NN	CG	CG	GG	GG	GG	NN	GG	NN	CG	CG	NN	CC	CG	NN	GG	CG	CC	CG	CG	CG	NN	CG	NN	CG	CC	GG	CG	GG	CG	CG	NN	CC	CG	CC	CG	NN	CC	CG	CG	CG	CG	CC	CG	CG	CG	CG	CG	CG	GG	CG	CG	GG	CG	GG	CG	CG	GG	NN	CC	CC	CG	GG	CG	CG	CG	CG	GG	GG	GG	GG	CG	GG	CG	CG	CG	GG	GG	GG	CG	GG	GG	GG	GG	GG	GG	NN	CG	GG	CG	CG	CG	CG	GG	GG	GG	GG	CG	GG	CG	CG	CG	GG	GG	GG	CG	GG	GG	GG	GG	GG	GG	GG	CG	GG	NN	CG	CG	CC	NN	GG	NN	CC	CC	CG	CG	NN	CG	GG	CG	CC	GG	NN	CG	NN	NN	NN	GG	NN	CC	CC	NN	CG	NN	CC	CG	GG	CG	NN	NN	NN	CC	CC	NN	GG	NN	CC	CC	CG	CC	NN	CC	CG	GG	CC	GG	NN	CC	CC	CG	NN	GG	NN	CG	CG	GG	CG	NN	CG	GG	GG	CG	GG	NN	CG	CG	CG	NN	GG	NN	CG	CG	GG	CG	NN	CG	GG	GG	CG	GG	NN	CG	CG	CG	CG	CC	CG	CG	CG	CC	CG	CG	CC	CC	CC	CC	NN	CC	CG	CC	CG	CC	CC	CG	CC	NN	CC	CG	CC	CC	CG	CC	CC	CC	CC	CG	CG	CC	CG	CC	CG	CC	CG	CG	CG	CC	NN	CC	GG	CG	CG	CG	CC	CC	CG	CC	GG	CG	CG	CG	CG	GG	CG	GG	CG	GG	CG	GG	CG	GG	CG	CG	CG	GG	CG	CG	GG	GG	CG	CG	CG	CG	CG	CG	CG	GG	GG	GG	CG	CG	CG	NN	GG	GG	GG	GG	CG	GG	CG	GG	GG	GG	GG	GG	GG	GG	CG	CG	GG	CG	CG	GG	GG	GG	CG	CG	CG	CG	GG	CG	GG	CG	CG	GG	GG	GG	GG	CG	CG	GG	GG	GG	GG	GG	GG	CG	GG	GG	GG	GG	CG	GG	CG	CG	NN	GG	GG	CG	GG	CG	CG	GG	CG	CG	CG	CG	CG	GG	CG	CG	CG	CG	GG	CG	GG	GG	CG	CG	GG	GG	GG	NN	GG	CG	GG	GG	GG	NN	CG	CG	GG	CG	CG	CG
PZE-108103366	T/C	8	163865215	+	NA	NA	NA	NA	NA	NA	CT	TT	CT	TT	TT	CT	NN	NN	CT	CT	CC	TT	TT	NN	NN	NN	NN	CT	NN	CC	CC	CC	NN	CT	CT	TT	TT	TT	TT	CT	NN	NN	CT	TT	CT	TT	TT	NN	NN	NN	CT	TT	NN	CT	CT	CT	CT	CT	TT	CT	TT	TT	TT	TT	CT	NN	NN	CT	TT	CT	TT	TT	NN	NN	NN	CT	TT	NN	CT	CT	CT	CT	CT	NN	NN	TT	TT	CT	CC	TT	TT	TT	CT	CC	NN	NN	CC	TT	CC	CT	TT	NN	NN	NN	CT	TT	NN	CT	CT	CC	CT	CT	NN	TT	CT	TT	TT	TT	TT	CT	NN	NN	CT	TT	CT	TT	TT	NN	NN	NN	CT	TT	NN	CT	CT	CT	CT	CT	CT	TT	NN	NN	TT	TT	TT	NN	NN	NN	TT	TT	CT	CT	NN	CT	CC	CT	TT	NN	NN	CT	NN	TT	NN	NN	NN	TT	TT	CT	TT	NN	TT	CT	CT	TT	NN	NN	TT	TT	TT	NN	NN	NN	TT	TT	CT	TT	NN	TT	CT	CT	TT	NN	NN	TT	TT	CT	NN	NN	NN	CT	TT	CC	CT	NN	TT	CC	CC	TT	NN	NN	CT	TT	TT	NN	NN	NN	TT	TT	CT	TT	NN	TT	CT	CT	TT	NN	NN	TT	TT	TT	TT	TT	TT	TT	TT	TT	TT	TT	TT	TT	TT	TT	TT	TT	TT	TT	TT	TT	TT	TT	TT	TT	TT	TT	TT	TT	TT	TT	TT	TT	TT	TT	TT	TT	TT	TT	TT	TT	TT	TT	CT	TT	CT	TT	CT	CT	TT	CT	TT	TT	TT	TT	CT	CT	TT	TT	TT	NN	CT	CT	TT	CC	TT	CT	TT	CT	CT	CT	CT	CC	TT	TT	CC	CC	CT	TT	NN	CT	TT	TT	CT	CT	CT	CT	TT	CT	CT	NN	CT	CC	CT	CC	CT	CC	TT	CC	CC	CC	CT	CT	CC	CT	CT	CT	CC	CT	TT	CT	CC	CC	TT	TT	TT	CT	CC	TT	CC	TT	CT	CC	CC	CT	CT	NN	CT	CT	CT	CT	CC	CT	CT	CT	CT	TT	TT	CT	CT	TT	CT	TT	CT	TT	CT	CT	CT	CT	TT	TT	TT	NN	CT	TT	TT	CT	TT	TT	TT	TT	CT	TT	CT	CT	TT	TT	CT	CT	CT	NN	CT	TT	CT	CT	CT	NN	CT	TT	CT	TT	CT	CT
PZE-108103894	T/G	8	164239848	+	NA	NA	NA	NA	NA	NA	GT	TT	TT	TT	TT	GT	NN	NN	GT	TT	GT	TT	TT	NN	NN	NN	GT	TT	NN	GT	GT	GT	GT	GG	GT	TT	TT	TT	TT	GT	NN	NN	GT	TT	GT	TT	TT	NN	NN	NN	GT	TT	NN	GT	GT	GT	GT	GT	TT	GT	TT	GT	NN	TT	GT	NN	NN	GT	TT	GT	GT	GT	NN	NN	NN	GG	GT	NN	GG	GT	GG	GT	GT	NN	TT	TT	TT	GT	GT	GT	GT	GT	TT	GT	NN	NN	GT	GT	GT	TT	GT	NN	NN	NN	GG	GT	NN	GG	GG	GT	GG	GG	GT	GT	GT	GT	GT	GT	TT	GG	NN	NN	GT	GT	GG	TT	TT	NN	NN	NN	GT	TT	NN	GT	GG	GG	GT	GG	GT	GT	NN	NN	TT	GT	TT	TT	NN	TT	TT	TT	GT	TT	GT	TT	GT	GT	TT	NN	NN	TT	TT	TT	TT	NN	TT	TT	TT	GT	TT	GT	TT	GT	GT	TT	NN	NN	TT	TT	TT	TT	NN	NN	TT	TT	GT	TT	GT	TT	GT	GG	TT	NN	NN	TT	TT	TT	GT	NN	GT	TT	GT	GT	TT	GT	GT	GT	GT	GT	NN	NN	TT	GT	TT	GT	NN	GT	TT	GT	NN	TT	GT	GT	GG	GT	TT	NN	NN	NN	TT	TT	TT	TT	TT	TT	TT	TT	TT	TT	TT	TT	TT	TT	TT	TT	GT	TT	TT	TT	TT	TT	TT	NN	TT	GT	TT	TT	GT	TT	TT	TT	TT	NN	GT	TT	GT	TT	GT	TT	GT	NN	TT	TT	NN	TT	GT	TT	GT	TT	TT	TT	GT	TT	GT	TT	GT	GT	NN	NN	GT	TT	TT	GT	TT	TT	TT	TT	NN	GT	TT	TT	GT	TT	GT	GT	GT	TT	NN	GT	TT	TT	GT	GT	GT	GT	TT	NN	GT	NN	GT	TT	GT	GG	GT	GG	TT	GG	TT	GG	GT	GT	GG	GT	GT	GT	GG	NN	GT	GG	GG	GG	GT	GT	GT	TT	GG	GT	GG	GT	GT	GG	GG	GG	NN	GT	GT	GG	GG	GG	TT	GT	GT	GT	NN	GT	GT	GT	GT	GT	GT	GT	GT	GG	GT	GT	GT	GT	GT	GT	NN	GT	GT	TT	GT	GT	GT	TT	GT	NN	TT	TT	GT	GT	TT	TT	TT	TT	NN	TT	TT	TT	TT	GT	GT	TT	TT	GT	GT	GT	TT	TT
PZE-108103989	C/A	8	164250329	+	NA	NA	NA	NA	NA	NA	AC	CC	AC	CC	CC	AC	NN	NN	AC	AC	AA	CC	CC	NN	NN	NN	NN	AC	NN	AA	AA	AA	NN	AA	AC	CC	CC	CC	CC	AC	NN	NN	AC	CC	AC	CC	CC	NN	NN	NN	AC	CC	NN	AC	AC	AC	AC	AC	CC	AC	CC	AC	NN	CC	AC	NN	NN	AC	CC	AC	AC	AC	NN	NN	NN	AA	AC	NN	AA	AC	AA	AC	AC	NN	CC	CC	CC	AC	AA	AC	AC	AC	AC	AA	NN	NN	AA	AC	AA	AC	AC	NN	NN	NN	AA	AC	NN	AA	AA	AA	AA	AA	AA	AC	AC	AC	AC	AC	CC	AA	NN	NN	AC	AC	AA	CC	CC	NN	NN	NN	AC	CC	NN	AC	AA	AA	AC	AA	AC	AC	NN	NN	CC	AC	CC	CC	NN	CC	CC	CC	AC	AC	AC	AC	AA	AC	CC	NN	NN	AC	NN	CC	CC	NN	CC	CC	CC	AC	CC	AC	CC	AC	AC	CC	NN	NN	CC	CC	CC	CC	NN	NN	CC	CC	AC	CC	AC	CC	AC	AA	CC	NN	NN	CC	CC	AC	AC	NN	AC	AC	AC	AA	AC	AA	AC	AA	AA	AC	NN	NN	AC	AC	CC	AC	NN	AC	CC	AC	NN	CC	AC	AC	AA	AC	CC	NN	NN	NN	CC	CC	CC	CC	CC	CC	CC	CC	CC	CC	CC	CC	CC	CC	CC	CC	CC	CC	CC	CC	CC	CC	CC	NN	CC	AC	CC	CC	AC	CC	CC	CC	CC	AC	AC	CC	AC	CC	AC	CC	AC	NN	AC	CC	NN	CC	AA	AC	AC	AC	CC	CC	AC	CC	AA	AC	AC	AC	NN	NN	AC	AC	CC	AA	CC	AC	CC	AC	NN	AC	AC	AA	AC	CC	AA	AA	AC	CC	NN	AC	CC	CC	AC	AC	AC	AC	CC	NN	AC	NN	AC	AA	AC	AA	AC	AA	CC	AA	AA	AA	AC	AC	AA	AC	AC	AC	AA	NN	AC	AA	AA	AA	AC	AC	AC	AC	AA	AC	AA	AC	AC	AA	AA	AA	NN	AC	AC	AA	AA	AA	AA	AC	AC	AC	NN	AC	AC	AC	AC	AC	AC	AC	AC	AC	AC	AC	AC	AC	AC	AC	NN	AC	AC	CC	AC	AA	AC	CC	AC	NN	AC	CC	AA	AA	CC	CC	AC	AC	NN	NN	AC	CC	AC	AA	AA	NN	AC	AC	AA	AC	AC	AC
PZE-108104324	A/G	8	164360840	+	NA	NA	NA	NA	NA	NA	GA	AA	GA	AA	NN	GA	NN	NN	GA	GA	NN	AA	AA	NN	NN	NN	NN	GA	NN	NN	GG	GG	NN	GG	GA	AA	AA	AA	AA	GA	NN	NN	GA	AA	GA	AA	AA	NN	NN	NN	GA	AA	NN	GA	GA	GA	GA	GA	AA	GA	AA	GA	NN	AA	GA	NN	NN	GA	AA	GA	GA	GA	NN	NN	NN	GG	GA	NN	GG	GA	GG	GA	GA	NN	AA	AA	AA	GA	GG	GA	GA	GA	GA	GG	NN	NN	GG	GA	GG	GA	GA	NN	NN	NN	GG	GA	NN	GG	GG	GG	GG	GG	GG	GA	GA	GA	GA	GA	AA	GG	NN	NN	GA	GA	GG	AA	AA	NN	NN	NN	GA	AA	NN	GA	GG	GG	GA	GG	GA	GA	NN	NN	AA	GA	AA	AA	NN	AA	NN	AA	GA	NN	GA	GA	NN	GA	AA	NN	NN	GA	NN	AA	AA	NN	AA	AA	AA	GA	AA	GA	AA	GA	GA	AA	NN	NN	AA	AA	AA	AA	NN	NN	AA	AA	GA	AA	GA	AA	GA	GG	AA	NN	NN	AA	AA	GA	GA	NN	GA	GA	GA	GG	GA	GG	GA	GG	GG	GA	NN	NN	GA	GA	AA	GA	NN	GA	AA	GA	NN	AA	GA	GA	GG	GA	AA	NN	NN	NN	AA	AA	AA	AA	AA	AA	AA	AA	AA	AA	AA	AA	AA	AA	AA	AA	GA	AA	AA	AA	AA	AA	AA	NN	AA	GA	AA	AA	GA	AA	AA	AA	AA	GA	GA	AA	GA	AA	GA	AA	GA	NN	GA	AA	NN	AA	GG	GA	GA	GA	AA	AA	GA	AA	GG	GA	GA	GA	NN	NN	GA	GA	AA	GG	AA	GA	AA	GA	NN	GA	GA	NN	GA	AA	GG	GG	GA	AA	NN	GA	AA	AA	GA	GA	GA	GA	AA	NN	GA	NN	GA	GG	GA	GG	GA	GG	AA	GG	NN	GG	GA	GA	GG	GA	GA	GA	GG	NN	GA	GG	GG	GG	GA	GA	GA	GA	GG	GA	GG	GA	GA	GG	GG	GG	NN	GA	GA	GG	GG	GG	GG	GA	GA	GA	NN	GA	GA	GA	GA	GA	GA	GA	GA	GG	GA	GA	GA	GA	GA	GA	NN	GA	GA	AA	GA	GG	GA	NN	GA	NN	NN	AA	GG	NN	AA	AA	GA	NN	NN	NN	GA	AA	NN	GG	GG	NN	GA	GA	GG	GA	NN	GA
PZE-108104367	G/A	8	164366621	+	NA	NA	NA	NA	NA	NA	GG	GG	AG	GG	NN	GG	GG	NN	GG	AG	NN	GG	GG	AG	NN	AG	NN	AG	GG	NN	AG	AG	NN	AG	GG	GG	GG	GG	GG	GG	GG	GG	GG	GG	GG	GG	GG	GG	GG	GG	GG	GG	GG	GG	GG	GG	GG	GG	GG	GG	GG	AG	GG	GG	GG	GG	GG	GG	GG	GG	AG	AG	AG	GG	GG	AG	AG	GG	AG	GG	AG	GG	GG	AG	GG	GG	GG	GG	AG	AG	AG	AG	AG	AG	AG	AG	AG	AG	AG	AG	AG	AG	AG	AG	AG	AG	AG	AG	AG	AG	AG	AG	AG	AG	GG	AG	AG	AG	GG	AG	NN	GG	GG	AG	AG	GG	GG	GG	GG	NN	GG	GG	GG	GG	AG	AG	GG	AG	GG	AG	AG	GG	GG	NN	GG	GG	AG	GG	NN	GG	GG	NN	GG	AG	NN	GG	GG	AG	NN	AG	NN	GG	GG	GG	GG	GG	GG	GG	GG	GG	GG	GG	GG	GG	GG	GG	GG	NN	GG	GG	AG	GG	GG	GG	GG	GG	GG	GG	GG	AG	GG	AG	GG	GG	NN	AG	AG	AG	AG	AG	AG	AG	AG	AG	AG	AG	AG	AG	AG	AG	AG	NN	GG	AG	AG	AG	GG	AG	NN	GG	GG	AG	AG	GG	GG	GG	GG	NN	NN	GG	GG	GG	GG	GG	GG	GG	GG	GG	GG	GG	GG	GG	GG	GG	AG	GG	GG	GG	GG	GG	GG	NN	GG	AG	GG	GG	AG	GG	GG	GG	GG	AG	AG	GG	AG	GG	AG	GG	AG	NN	AG	GG	NN	GG	AA	AG	AG	AG	GG	GG	AG	GG	AA	AG	AG	AG	NN	AG	GG	AG	GG	AG	GG	AG	GG	AG	GG	GG	AG	NN	AG	GG	AG	AG	GG	GG	GG	GG	GG	GG	GG	GG	GG	GG	GG	GG	GG	GG	GG	AA	GG	GG	GG	GG	GG	GG	NN	GG	GG	GG	GG	GG	GG	GG	GG	GG	AG	AG	GG	GG	AG	AG	AG	AG	GG	AG	GG	AG	GG	GG	GG	AG	AG	NN	NN	AG	AG	AG	AA	GG	GG	GG	GG	AG	AG	GG	GG	AG	GG	AG	GG	AA	GG	GG	GG	GG	AG	AG	AG	NN	NN	GG	AG	AA	AG	NN	AG	NN	NN	GG	AA	NN	GG	GG	AG	NN	NN	NN	AG	GG	NN	AA	AA	NN	AG	AG	AA	AG	NN	AG
PZE-108104576	A/G	8	164595610	+	NA	NA	NA	NA	NA	NA	NN	AA	GA	AA	NN	GA	AA	NN	GA	GA	NN	AA	AA	NN	NN	GA	NN	GA	AA	NN	GG	GG	NN	GG	GA	AA	AA	AA	AA	GA	AA	AA	GA	AA	GA	AA	AA	NN	AA	AA	GA	AA	AA	GA	GA	GA	GA	GA	AA	GA	AA	GA	AA	AA	GA	AA	AA	GA	AA	GA	GA	GA	NN	AA	AA	GG	GA	AA	GG	GA	GG	GA	GA	GA	AA	AA	AA	GA	GG	GA	GA	GA	GA	GG	GA	GA	GG	GA	GG	GA	GA	NN	GA	GA	GG	GA	GA	GG	GG	GG	GG	GG	GG	GA	GA	GA	GA	GA	AA	GG	NN	AA	GA	GA	GG	AA	AA	NN	AA	NN	GA	AA	AA	GA	GG	GG	GA	GG	GA	GA	NN	NN	AA	GA	NN	AA	GA	AA	NN	AA	GA	NN	GA	GA	NN	GA	AA	NN	NN	GA	NN	AA	AA	AA	AA	AA	AA	GA	AA	GA	AA	GA	GA	AA	NN	NN	AA	AA	AA	AA	GA	AA	AA	AA	GA	AA	GA	AA	GA	GG	AA	NN	NN	AA	AA	GA	GA	GA	GA	GA	GA	GG	GA	GG	GA	GG	GG	GA	NN	NN	GA	GA	AA	GA	GA	GA	AA	GA	NN	AA	GA	GA	GG	GA	AA	NN	NN	NN	AA	AA	AA	AA	AA	AA	AA	AA	AA	AA	AA	AA	AA	AA	AA	AA	GA	AA	AA	AA	AA	AA	AA	NN	AA	GA	AA	AA	GA	AA	AA	AA	AA	GA	GA	AA	GA	AA	GA	AA	GA	NN	GA	AA	NN	AA	GG	GA	GA	GA	AA	AA	GA	NN	GG	GA	GA	GA	NN	GA	GA	GA	AA	GG	AA	GA	AA	GA	NN	GA	GA	NN	GA	NN	GG	GG	GA	AA	AA	GA	AA	AA	GA	GA	GA	GA	AA	NN	GA	NN	GA	GG	GA	GG	GA	GG	AA	GG	NN	GG	GA	GA	GG	GA	GA	GA	GG	NN	GA	GG	GG	GG	GA	GA	GA	GA	GG	GA	GG	GA	GA	GG	GG	GG	NN	GA	GA	GG	GG	GG	GG	GA	GA	GA	NN	GA	GA	GA	GA	GA	GA	GA	GA	GG	GA	GA	GA	GA	GA	GA	NN	GA	GA	NN	GA	GG	GA	NN	GA	NN	NN	AA	GG	NN	AA	AA	GA	NN	NN	NN	GA	AA	NN	GG	GG	NN	NN	GA	GG	GA	NN	GA
PZE-108104834	A/T	8	164785376	+	NA	NA	NA	NA	NA	NA	NN	NN	TA	AA	NN	TA	AA	NN	TA	TA	NN	AA	AA	NN	NN	TA	NN	TA	NN	NN	TT	TT	NN	TA	TA	AA	AA	AA	AA	TA	AA	AA	TA	AA	TA	AA	AA	NN	AA	AA	TA	AA	AA	TA	TA	TA	TA	TA	AA	TA	AA	AA	AA	AA	TA	AA	AA	TA	AA	TA	AA	AA	NN	AA	AA	TA	AA	AA	TA	TA	TA	TA	TA	AA	AA	AA	AA	TA	TT	AA	AA	AA	TA	TT	TA	TA	TT	AA	TT	TA	AA	NN	TA	TA	TA	AA	AA	TA	TA	TT	TA	TA	TT	AA	TA	AA	AA	AA	AA	TA	AA	AA	TA	AA	TA	AA	AA	NN	AA	AA	TA	AA	AA	TA	TA	TA	TA	TA	TA	AA	NN	NN	AA	NN	NN	NN	TA	AA	NN	AA	TA	NN	TA	TA	NN	TA	AA	NN	NN	TA	NN	AA	AA	AA	AA	AA	AA	TA	AA	TA	AA	TA	TA	AA	NN	NN	AA	NN	AA	AA	AA	AA	AA	AA	TA	AA	TA	AA	TA	TA	AA	NN	NN	AA	NN	TA	AA	AA	AA	TA	AA	TT	TA	TT	AA	TT	TT	AA	NN	NN	TA	NN	AA	AA	AA	AA	AA	AA	TA	AA	TA	AA	TA	TA	AA	NN	NN	AA	NN	AA	AA	AA	AA	AA	AA	AA	AA	AA	AA	AA	AA	AA	AA	AA	AA	AA	AA	AA	AA	AA	AA	AA	AA	AA	AA	AA	AA	AA	AA	AA	AA	AA	AA	AA	AA	AA	AA	AA	AA	AA	TA	AA	TA	AA	TA	TA	AA	TA	AA	AA	AA	NN	TA	TA	AA	AA	AA	TA	TA	TA	AA	TT	AA	TA	AA	TA	AA	TA	TA	NN	AA	NN	TT	TT	TA	AA	AA	TA	AA	AA	TA	TA	TA	TA	AA	AA	TA	NN	TA	TT	TA	TT	TA	TT	AA	TT	NN	TT	TA	TA	TT	TA	TA	TA	TT	TA	AA	TA	TT	TT	AA	AA	AA	TA	TT	AA	TT	AA	TA	TT	TT	TA	TA	NN	NN	TA	TA	TA	TT	TA	TA	TA	TA	AA	AA	TA	TA	AA	TA	AA	TA	AA	TA	TA	TA	TA	AA	AA	AA	NN	NN	NN	NN	TA	AA	NN	AA	AA	NN	AA	TA	NN	AA	AA	TA	NN	TA	NN	TA	NN	NN	TA	TA	NN	NN	NN	TA	AA	NN	TA
PZE-108105047	T/C	8	164803446	+	NA	NA	NA	NA	NA	NA	NN	NN	CT	TT	NN	CT	TT	NN	CT	CT	NN	TT	TT	NN	NN	CT	NN	CT	NN	NN	CC	CC	NN	CC	CT	TT	TT	TT	TT	CT	TT	TT	CT	TT	CT	TT	TT	NN	TT	TT	CT	TT	TT	CT	CT	CT	CT	CT	TT	CT	TT	CT	TT	TT	CT	TT	TT	CT	TT	CT	CT	CT	NN	TT	TT	CC	CT	TT	CC	NN	CC	CT	CT	CT	TT	TT	TT	CT	CC	CT	CT	CT	CT	CC	CT	CT	CC	CT	CC	CT	CT	NN	CT	CT	CC	CT	CT	CC	CC	CC	CC	CC	CC	CT	CT	CT	CT	CT	TT	CC	NN	TT	CT	CT	CC	TT	TT	NN	TT	NN	CT	TT	TT	CT	CC	CC	CT	CC	CT	CT	NN	NN	TT	NN	NN	NN	CT	TT	NN	TT	CT	NN	CT	CT	NN	CT	TT	NN	NN	CT	NN	TT	TT	TT	TT	TT	TT	CT	TT	CT	TT	CT	CT	TT	NN	NN	TT	NN	TT	TT	CT	TT	TT	TT	CT	TT	CT	TT	CT	CC	TT	NN	NN	TT	NN	CT	CT	CT	CT	CT	CT	CC	CT	CC	CT	CC	CC	CT	NN	NN	CT	NN	TT	CT	CT	CT	TT	CT	NN	TT	CT	CT	CC	CT	TT	NN	NN	NN	NN	TT	TT	TT	TT	TT	TT	TT	TT	TT	TT	TT	TT	TT	TT	TT	CT	TT	TT	TT	TT	TT	TT	NN	TT	CT	TT	TT	CT	TT	TT	TT	TT	CT	CT	TT	CT	TT	CT	TT	CT	NN	CT	TT	NN	TT	CC	CT	CT	CT	TT	TT	CT	NN	CC	CT	CT	CT	NN	CT	CT	CT	TT	CC	TT	CT	TT	CT	TT	CT	CT	NN	CT	NN	CC	CC	CT	TT	TT	CT	TT	TT	CT	CT	CT	CT	TT	TT	CT	NN	CT	CC	CT	CC	CT	CC	TT	CC	NN	CC	CT	CT	CC	CT	CT	CT	CC	NN	CT	CC	CC	CC	CT	CT	CT	CT	CC	CT	CC	CT	CT	CC	CC	CC	NN	CT	CT	CC	CC	CC	CC	CT	CT	CT	NN	CT	CT	CT	CT	CT	CT	CT	CT	CC	CT	CT	CT	CT	CT	CT	NN	CT	CT	NN	NN	CC	CT	NN	CT	NN	NN	TT	CC	NN	TT	TT	CT	NN	NN	NN	CT	NN	NN	CC	CC	NN	NN	NN	CC	CT	NN	CT
PZE-108106016	A/G	8	165145948	+	NA	NA	NA	NA	NA	NA	GA	NN	GA	GA	GA	GA	GA	GA	GA	GA	GA	GA	GA	GA	GA	GA	GA	GA	GA	GA	GA	GA	GA	AA	GA	GA	GA	GA	GA	GA	GA	GA	GA	GA	GA	GA	GA	GA	GA	GA	GA	GA	GA	GA	GA	GA	GA	GA	GA	GA	GA	AA	GA	GA	GA	GA	GA	GA	GA	GA	AA	AA	AA	GA	GA	AA	AA	GA	AA	NN	AA	GA	GA	AA	GA	GA	GA	GA	GA	AA	AA	AA	GA	GA	GA	GA	GA	AA	GA	GA	AA	GA	GA	GA	AA	AA	AA	AA	AA	GA	AA	AA	GA	AA	GA	AA	AA	AA	GA	AA	NN	GA	GA	AA	AA	GA	GA	GA	GA	NN	GA	GA	GA	GA	AA	AA	GA	AA	GA	AA	GA	GA	GA	NN	GA	NN	GA	GA	GA	GA	GA	GA	GA	GA	GA	GA	GA	GG	GA	GA	NN	GA	GA	GA	GA	GA	GA	GA	GA	GA	GA	GA	GA	GA	GG	GA	GA	NN	GA	GA	AA	GA	GA	GA	GA	GA	GA	GA	GA	AA	GA	GA	GA	GA	NN	GA	AA	AA	AA	GA	AA	GA	GA	GA	AA	GA	GA	AA	GG	GA	GA	NN	GA	AA	AA	AA	GA	AA	NN	GA	GA	AA	AA	GA	GA	GG	GA	NN	NN	GG	GG	AA	GG	GG	GG	GA	GG	GG	AA	AA	AA	GA	NN	GA	NN	AA	GG	NN	AA	GG	GA	AA	GA	GA	GA	GA	GA	GA	GG	GA	AA	AA	AA	NN	GA	GA	AA	AA	GA	AA	GA	AA	GA	AA	GA	GA	AA	GA	GA	AA	AA	NN	GA	GA	AA	AA	AA	GG	AA	GG	GA	GA	GA	GG	GA	GG	GA	NN	GG	GG	GA	GG	GA	GA	AA	GA	GG	GA	GG	GG	GA	GA	GA	GA	GG	GG	NN	AA	GA	GG	GA	AA	GA	AA	GG	AA	GG	AA	GA	GA	AA	GA	GA	GA	AA	NN	GA	AA	AA	AA	GA	GA	GA	GG	AA	GA	AA	GA	GA	AA	AA	AA	NN	GA	GA	AA	AA	AA	GG	GA	GA	AA	NN	GA	GA	GA	AA	GA	AA	AA	NN	NN	GA	AA	GA	NN	AA	GA	NN	AA	AA	GG	NN	GA	GA	GG	GA	NN	GG	GG	GA	GA	GG	GG	GG	GG	NN	GG	GG	GG	GG	GA	GA	GG	GG	NN	GA	GA	GG	GG
PZE-108106348	G/A	8	165308041	+	NA	NA	NA	NA	NA	NA	NN	NN	GG	AG	GG	AG	AG	AG	AG	GG	AG	AG	AG	GG	AG	GG	GG	GG	NN	NN	GG	GG	NN	GG	AG	AG	AG	AG	AG	AG	AG	AG	AG	AG	AG	AG	AG	AG	AG	AG	AG	AG	AG	AG	AG	AG	AG	AG	AG	AG	AG	GG	AG	AG	AG	AG	AG	AG	AG	AG	GG	GG	GG	AG	AG	GG	GG	AG	GG	NN	GG	AG	AG	GG	AG	AG	AG	AG	GG	GG	GG	GG	GG	GG	GG	GG	GG	GG	GG	GG	GG	GG	GG	GG	GG	GG	GG	GG	GG	GG	GG	GG	GG	GG	AG	GG	GG	GG	AG	GG	NN	AG	AG	GG	GG	AG	AG	AG	AG	NN	AG	AG	AG	AG	GG	GG	AG	GG	AG	GG	AG	AG	AG	NN	NN	NN	GG	AG	GG	AG	AG	AG	AG	GG	AG	AG	AG	AG	AG	GG	NN	AG	AG	AG	AG	AG	AG	AG	AG	AG	AG	AG	AG	AG	AA	AG	AG	NN	AG	AG	GG	AG	AG	AG	AG	AG	AG	AG	AG	GG	AG	AG	AG	AG	NN	GG	GG	GG	GG	GG	GG	GG	GG	GG	GG	GG	GG	GG	AG	GG	GG	NN	AG	GG	GG	GG	AG	GG	NN	AG	AG	GG	GG	AG	AG	AA	AG	NN	NN	AA	AA	GG	AA	AA	AA	AG	AA	AA	GG	GG	GG	AG	NN	AG	NN	GG	AA	NN	GG	AA	AG	GG	AG	AG	AG	AG	AG	AG	AA	AG	GG	GG	GG	NN	AG	AG	GG	GG	AG	GG	GG	GG	GG	GG	GG	GG	GG	GG	AG	GG	GG	NN	GG	GG	GG	GG	GG	AG	GG	AG	AG	GG	AG	AG	AG	AG	AG	NN	AG	AG	AG	NN	GG	GG	GG	AG	AA	AG	AA	AA	AG	AG	AG	AG	AA	AA	NN	GG	AG	GG	AG	GG	AG	GG	AA	GG	AG	GG	AG	AG	GG	AG	AG	AG	GG	NN	AG	GG	GG	GG	AG	AG	AG	AG	GG	AG	GG	AG	AG	GG	GG	GG	NN	AG	AG	GG	GG	GG	GG	AG	AG	GG	NN	AG	AG	AG	GG	AG	GG	GG	NN	NN	AG	GG	AG	NN	GG	AG	NN	GG	GG	NN	NN	GG	AG	AG	AG	NN	AA	AA	GG	AG	AA	AA	AG	AA	NN	AG	AG	NN	NN	GG	GG	NN	NN	NN	GG	AG	GG	AG
PZE-108106350	C/G	8	165308348	+	NA	NA	NA	NA	NA	NA	CC	CC	GC	CC	CC	CC	CC	GC	CC	NN	GC	CC	CC	GC	GC	GC	CC	GC	CC	NN	GC	GC	NN	GC	CC	CC	CC	CC	CC	CC	CC	CC	CC	CC	CC	CC	CC	CC	CC	CC	CC	CC	CC	CC	CC	CC	CC	CC	CC	CC	CC	GC	CC	CC	CC	CC	CC	CC	CC	CC	GC	GC	GC	CC	CC	GC	GC	CC	GC	CC	GC	CC	CC	GC	CC	CC	CC	CC	GC	GC	GC	GC	GC	GC	GC	GC	GC	GC	GC	GC	GC	GC	GC	GC	GC	GC	GC	GC	GC	GC	GC	GC	GC	GC	CC	GC	GC	GC	CC	GC	GC	CC	CC	GC	GC	CC	CC	CC	CC	NN	CC	CC	CC	CC	GC	GC	CC	GC	CC	GC	GC	CC	CC	NN	CC	CC	GC	CC	CC	CC	CC	GC	CC	NN	GC	CC	CC	GC	GC	GC	NN	CC	CC	CC	CC	CC	CC	CC	CC	CC	CC	CC	CC	CC	CC	CC	CC	NN	CC	CC	GC	CC	CC	CC	CC	CC	CC	CC	CC	GC	CC	GC	CC	CC	NN	GC	GC	GC	GC	GC	GC	GC	GC	GC	GC	GC	GC	GC	GC	GC	GC	NN	CC	GC	GC	GC	CC	GC	GC	CC	CC	GC	GC	CC	CC	CC	CC	NN	NN	CC	CC	CC	CC	CC	CC	CC	CC	CC	CC	CC	CC	CC	CC	CC	GC	CC	CC	CC	CC	CC	CC	NN	CC	GC	CC	CC	GC	CC	NN	CC	CC	GC	GC	CC	GC	CC	GC	CC	GC	NN	GC	CC	NN	CC	GG	GC	GC	GC	NN	CC	GC	GC	GG	GC	GC	GC	NN	GC	CC	GC	CC	GC	CC	GC	CC	GC	NN	CC	GC	GG	GC	GC	GC	GC	CC	CC	CC	CC	CC	CC	CC	CC	CC	CC	CC	CC	CC	CC	CC	GG	CC	CC	CC	CC	CC	CC	GG	CC	CC	CC	CC	CC	CC	CC	CC	CC	GC	GC	CC	CC	GC	GC	GC	GC	CC	GC	CC	GC	CC	CC	CC	GC	GC	NN	NN	GC	GC	GC	NN	CC	CC	CC	CC	GC	GC	CC	CC	GC	CC	GC	CC	GG	CC	CC	CC	CC	GC	GC	GC	NN	NN	CC	GC	GG	GC	CC	GC	GC	GC	CC	NN	GG	CC	CC	GC	GC	NN	CC	GC	CC	NN	GG	GG	NN	GC	GC	GG	GC	GC	GC
PZE-108106369	T/C	8	165310027	+	NA	NA	NA	NA	NA	NA	CT	NN	CT	TT	CT	TT	TT	TT	TT	CT	TT	TT	TT	CT	TT	CT	CT	CT	NN	TT	CT	CT	NN	CT	TT	TT	TT	TT	TT	TT	TT	TT	TT	TT	TT	TT	TT	TT	TT	TT	TT	TT	TT	TT	TT	TT	TT	TT	TT	TT	TT	CT	TT	TT	TT	TT	TT	TT	TT	TT	CT	CT	CT	TT	TT	CT	CT	TT	CT	CT	CT	TT	TT	CT	TT	TT	TT	TT	CT	CT	CT	CT	CT	CT	CT	CT	CT	CT	CT	CT	CT	CT	CT	CT	CT	CT	CT	CT	CT	CT	CT	CT	CT	CT	TT	CT	CT	CT	TT	CT	CT	TT	TT	CT	CT	TT	TT	TT	TT	NN	TT	TT	TT	TT	CT	CT	TT	CT	TT	CT	CT	TT	TT	NN	CT	NN	CT	TT	CT	TT	TT	TT	TT	CT	TT	TT	TT	CT	TT	CT	NN	TT	TT	TT	TT	TT	TT	TT	TT	TT	TT	TT	TT	TT	TT	TT	TT	NN	TT	TT	CT	TT	TT	TT	TT	TT	TT	TT	TT	CT	TT	CT	TT	TT	NN	CT	CT	CT	CT	CT	CT	CT	CT	CT	CT	CT	CT	CT	CT	CT	CT	NN	TT	CT	CT	CT	TT	CT	CT	TT	TT	CT	CT	TT	TT	TT	TT	NN	NN	TT	TT	TT	TT	TT	TT	TT	TT	TT	TT	TT	TT	TT	TT	TT	CT	TT	TT	TT	TT	TT	TT	CT	TT	CT	TT	TT	CT	TT	NN	TT	TT	CT	CT	TT	CT	TT	CT	TT	CT	NN	CT	TT	CC	TT	CC	CT	CT	CT	NN	TT	CT	CT	CC	CT	CT	CT	NN	CT	TT	CT	TT	CT	TT	CT	TT	CT	NN	TT	CT	CT	CT	CT	CT	CT	TT	TT	TT	TT	TT	TT	TT	TT	TT	TT	TT	TT	TT	TT	TT	CC	TT	TT	TT	TT	TT	TT	CT	TT	TT	TT	TT	TT	TT	TT	TT	TT	CT	CT	TT	TT	CT	CT	CT	CT	TT	CT	TT	CT	TT	TT	TT	CT	CT	NN	NN	CT	CT	CT	CC	TT	TT	TT	TT	CT	CT	TT	TT	CT	TT	CT	TT	CC	TT	TT	TT	TT	CT	CT	CT	NN	NN	CT	NN	CC	CT	CT	CT	CT	TT	TT	CC	CT	TT	TT	CT	TT	NN	CT	CT	NN	TT	CC	CC	NN	CC	NN	CC	CT	CC	CT
PZE-108106550	G/T	8	165324751	+	NA	NA	NA	NA	NA	NA	GG	GG	GG	GG	GG	GG	GG	GG	GG	GG	GG	GG	GG	GG	GG	GG	GG	GG	GG	GG	GG	GG	GG	TG	GG	GG	GG	GG	GG	GG	GG	GG	GG	GG	GG	GG	GG	GG	GG	GG	GG	GG	GG	GG	GG	GG	GG	GG	GG	NN	GG	TG	GG	GG	GG	GG	GG	GG	GG	GG	NN	TG	TG	GG	NN	TG	NN	GG	TG	TG	TG	GG	GG	NN	GG	GG	GG	GG	GG	TG	TG	TG	GG	GG	GG	GG	GG	TG	GG	GG	TG	GG	GG	NN	TG	TG	TG	TG	TG	GG	TG	TG	GG	TG	GG	TG	TG	TG	GG	TG	TG	GG	GG	TG	NN	NN	GG	GG	GG	GG	GG	GG	GG	GG	TG	NN	GG	NN	GG	TG	TG	GG	GG	NN	GG	GG	GG	GG	GG	GG	GG	GG	GG	GG	GG	GG	GG	GG	GG	GG	NN	GG	GG	GG	GG	GG	GG	GG	GG	GG	GG	GG	GG	GG	GG	GG	GG	NN	NN	GG	TG	GG	GG	GG	GG	GG	GG	GG	GG	NN	GG	TG	GG	NN	NN	GG	TG	TG	TG	GG	TG	GG	GG	GG	TG	GG	GG	TG	GG	GG	NN	NN	GG	TG	TG	TG	GG	TG	TG	GG	GG	TG	NN	NN	GG	GG	GG	GG	NN	GG	GG	GG	GG	GG	GG	GG	GG	GG	GG	GG	GG	GG	GG	GG	TG	GG	GG	GG	GG	GG	GG	TG	GG	TG	GG	GG	TG	GG	TG	GG	GG	TG	TG	NN	TG	GG	TG	GG	TG	NN	GG	GG	TG	GG	TG	GG	TG	GG	TG	GG	TG	NN	TG	GG	TG	TG	NN	GG	GG	GG	GG	GG	GG	GG	GG	GG	GG	GG	GG	GG	TG	GG	GG	GG	GG	GG	GG	GG	GG	GG	GG	GG	GG	GG	GG	GG	GG	GG	GG	GG	GG	GG	GG	GG	GG	GG	GG	GG	GG	GG	GG	GG	GG	GG	GG	NN	TG	TG	GG	GG	TG	TG	TG	GG	GG	TG	GG	TG	GG	GG	GG	TG	TG	NN	TG	TG	TG	TG	GG	GG	GG	GG	NN	TG	TG	GG	GG	TG	GG	TG	GG	TT	GG	GG	GG	GG	TG	TG	TG	NN	TG	GG	TG	TG	TG	GG	TG	TG	GG	GG	TG	NN	NN	GG	GG	GG	GG	GG	GG	GG	GG	TG	NN	GG	GG	TG	TG	TG	GG	GG
PZE-108106732	T/A	8	165503749	+	NA	NA	NA	NA	NA	NA	AT	NN	AT	AT	AT	AT	AT	AT	AT	AT	AT	AT	AT	AT	AT	AT	AT	AT	AT	AT	AT	AT	AT	AT	AT	AT	AT	AT	AT	AT	AT	AT	AT	AT	AT	AT	AT	AT	AT	AT	AT	AT	AT	AT	AT	AT	AT	AT	AT	AT	AT	AT	AT	AT	AT	AT	AT	AT	AT	AT	AT	AT	AT	AT	AT	AT	AT	AT	AT	AT	AT	AT	AT	AT	AT	AT	AT	AT	AT	AT	AT	AT	AT	AT	AT	AT	AT	AT	AT	AT	AT	AT	AT	AT	AT	AT	AT	AT	AT	AT	AT	AT	AT	AT	AT	AT	AT	AT	AT	AT	AT	AT	AT	AT	AT	AT	AT	AT	AT	AT	AT	AT	AT	AT	AT	AT	AT	AT	AT	AT	TT	AT	AT	NN	AT	NN	AT	AT	AT	AT	AT	AT	AT	AT	AT	AT	AT	TT	AT	AT	NN	AT	AT	AT	AT	AT	AT	AT	AT	AT	AT	AT	AT	AT	TT	AT	AT	NN	AT	AT	AT	AT	AT	AT	AT	AT	AT	AT	AT	AT	AT	TT	AT	AT	NN	AT	AT	AT	AT	AT	AT	AT	AT	AT	AT	AT	AT	AT	TT	AT	AT	NN	AT	AT	AT	AT	AT	AT	AT	AT	AT	AT	AT	AT	AT	TT	AT	AT	NN	TT	TT	AA	TT	TT	TT	AT	TT	TT	AA	AA	AA	AT	TT	AT	NN	AA	TT	NN	AA	TT	AT	AT	AT	TT	AT	AT	TT	AT	TT	AT	AA	AT	AT	NN	TT	AT	AT	AA	TT	NN	AT	AA	TT	AA	TT	AT	AT	AT	NN	AA	AT	NN	TT	AT	AT	AT	NN	TT	AA	TT	AT	AT	AT	TT	AT	TT	NN	NN	TT	TT	TT	TT	AT	AT	AA	AT	TT	AT	TT	TT	AT	AT	AT	AT	TT	TT	NN	AA	AT	TT	AT	AA	AT	AA	TT	AA	TT	AA	AT	AT	AA	AT	AT	AT	AA	NN	TT	AT	AA	AA	TT	TT	TT	TT	AA	TT	AA	TT	AT	AA	AA	AT	AT	NN	TT	AT	AT	AT	TT	AT	AT	AA	NN	TT	TT	AT	AA	TT	AA	AT	AT	NN	AT	AA	AT	NN	AT	TT	AT	NN	AT	TT	NN	TT	TT	TT	TT	TT	TT	TT	TT	TT	TT	TT	TT	TT	TT	TT	TT	TT	TT	TT	TT	TT	TT	NN	TT	TT	TT	TT
PZE-108106867	C/A	8	166019533	+	NA	NA	NA	NA	NA	NA	AC	AA	AC	AC	AC	AC	AC	AC	AC	AC	AC	AC	AC	AC	AC	AC	AC	AC	AC	AC	AC	AC	AC	AC	AC	AC	AC	AC	AC	AC	AC	AC	AC	AC	AC	AC	AC	AC	AC	AC	AC	AC	AC	AC	AC	AC	AC	AC	AC	AC	AC	AC	AC	AC	AC	AC	AC	AC	AC	AC	AC	AC	AC	AC	AC	AC	AC	AC	AC	AC	AC	AC	AC	AC	AC	AC	AC	AC	AC	AC	AC	AC	AC	AC	AC	AC	AC	AC	AC	AC	AC	AC	AC	AC	AC	AC	AC	AC	AC	AC	AC	AC	AC	AC	AC	AC	AC	AC	AC	AC	AC	AC	AC	AC	AC	AC	AC	AC	AC	AC	AC	AC	AC	AC	AC	AC	AC	AC	AC	AC	CC	AC	AC	NN	AC	AA	AC	AC	AC	AC	AC	AC	AC	AC	AC	AC	AC	CC	AC	AC	NN	AC	AC	AC	AC	AC	AC	AC	AC	AC	AC	AC	AC	AC	CC	AC	AC	NN	AC	AC	AC	AC	AC	AC	AC	AC	AC	AC	AC	AC	AC	CC	AC	AC	NN	AC	AC	AC	AC	AC	AC	AC	AC	AC	AC	AC	AC	AC	CC	AC	AC	NN	AC	AC	AC	AC	AC	AC	AC	AC	AC	AC	AC	AC	AC	CC	AC	AC	NN	CC	CC	AA	CC	CC	CC	AC	CC	CC	AA	AA	AA	AC	CC	AC	NN	AA	CC	NN	AA	CC	AC	AC	AC	CC	AC	AC	CC	AC	CC	AC	AA	AC	AC	NN	CC	AC	AC	AA	CC	NN	AC	AA	CC	AA	CC	AC	AC	AC	NN	AA	AC	NN	CC	AC	AC	AC	NN	CC	AA	CC	AC	AC	AC	CC	AC	CC	NN	NN	CC	CC	CC	CC	AC	AC	AA	AC	CC	AC	CC	CC	AC	AC	AC	AC	CC	CC	NN	AA	AC	CC	AC	AA	AC	AA	CC	AA	CC	AA	AC	AC	AA	AC	AC	AC	AA	NN	CC	AC	AA	AA	CC	CC	CC	CC	AA	CC	AA	CC	AC	AA	AA	AC	AC	NN	CC	AC	AC	AC	CC	AC	AC	AA	NN	CC	CC	AC	AA	CC	AA	AC	AC	NN	AC	AA	AC	NN	AC	CC	AC	NN	AC	CC	AC	CC	CC	CC	CC	CC	CC	CC	CC	CC	CC	CC	CC	CC	CC	CC	CC	CC	CC	CC	CC	CC	CC	AC	CC	CC	CC	CC
PZE-108107078	G/A	8	166148898	+	NA	NA	NA	NA	NA	NA	AG	NN	AG	AG	AG	AG	AG	AG	AG	AG	AG	AG	AG	AG	AG	AG	AG	AG	AG	AG	AG	AG	AG	AG	AG	AG	AG	AG	AG	AG	AG	AG	AG	AG	AG	AG	AG	AG	AG	AG	AG	AG	AG	AG	AG	AG	AG	AG	AG	AG	AG	AG	AG	AG	AG	AG	AG	AG	AG	AG	AG	AG	AG	AG	AG	AG	AG	AG	AG	AG	AG	AG	AG	AG	AG	AG	AG	AG	AG	AG	AG	AG	AG	AG	AG	AG	AG	AG	AG	AG	AG	AG	AG	AG	AG	AG	AG	AG	AG	AG	AG	AG	AG	AG	AG	AG	AG	AG	AG	AG	AG	AG	AG	AG	AG	AG	AG	AG	AG	AG	AG	AG	AG	AG	AG	AG	AG	AG	AG	AG	GG	AG	AG	NN	AG	NN	AG	AG	AG	AG	AG	AG	AG	AG	AG	AG	AG	GG	AG	AG	NN	AG	AG	AG	AG	AG	AG	AG	AG	AG	AG	AG	AG	AG	GG	AG	AG	NN	AG	AG	AG	AG	AG	AG	AG	AG	AG	AG	AG	AG	AG	GG	AG	AG	NN	AG	AG	AG	AG	AG	AG	AG	AG	AG	AG	AG	AG	AG	GG	AG	AG	NN	AG	AG	AG	AG	AG	AG	AG	AG	AG	AG	AG	AG	AG	GG	AG	AG	NN	GG	GG	AA	GG	GG	GG	AG	GG	GG	AA	AA	AA	AG	GG	AG	NN	AA	GG	NN	AA	GG	AG	AG	AG	GG	AG	AG	GG	AG	GG	AG	AA	AG	AG	NN	GG	AG	AG	AA	GG	NN	AG	AA	GG	AA	GG	AG	AG	AG	GG	AA	AG	NN	GG	AG	AG	AG	NN	GG	AA	GG	AG	AG	AG	GG	AG	GG	GG	AG	GG	GG	GG	GG	AG	AG	AA	AG	GG	AG	GG	GG	AG	AG	AG	AG	GG	GG	GG	AA	AG	GG	AG	AA	AG	AA	GG	AA	GG	AA	AG	AG	AA	AG	AG	AG	AA	NN	GG	AG	AA	AA	GG	GG	GG	GG	AA	GG	AA	GG	AG	AA	AA	AG	AG	NN	GG	AG	AG	AG	GG	AG	AG	AA	NN	GG	GG	AG	AA	GG	AA	AG	AG	NN	AG	AA	AG	NN	AG	GG	AG	NN	AG	GG	NN	GG	GG	GG	GG	GG	GG	GG	GG	GG	GG	GG	GG	GG	GG	GG	GG	GG	GG	GG	GG	GG	GG	NN	GG	GG	GG	GG
PZE-108107160	A/G	8	166369977	+	NA	NA	NA	NA	NA	NA	GA	NN	GA	GA	GA	GA	GA	GA	GA	GA	GA	GA	GA	GA	GA	GA	GA	GA	GA	GA	GA	GA	GA	GA	GA	GA	GA	GA	GA	GA	GA	GA	GA	GA	GA	GA	GA	GA	GA	GA	GA	GA	GA	GA	GA	GA	GA	GA	GA	GA	GA	GA	GA	GA	GA	GA	GA	GA	GA	GA	GA	GA	GA	GA	GA	GA	GA	GA	GA	GA	GA	GA	GA	GA	GA	GA	GA	GA	GA	GA	GA	GA	GA	GA	GA	GA	GA	GA	GA	GA	GA	GA	GA	GA	GA	GA	GA	GA	GA	GA	GA	GA	GA	GA	GA	GA	GA	GA	GA	GA	GA	GA	GA	GA	GA	GA	GA	GA	GA	GA	GA	GA	GA	GA	GA	GA	GA	GA	GA	GA	GA	GA	GA	AA	GA	NN	GA	GA	GA	GA	GA	GA	GA	GA	GA	GA	GA	GA	GA	GA	AA	GA	GA	GA	GA	GA	GA	GA	GA	GA	GA	GA	GA	GA	GA	GA	GA	AA	GA	GA	GA	GA	GA	GA	GA	GA	GA	GA	GA	GA	GA	GA	GA	GA	AA	GA	GA	GA	GA	GA	GA	GA	GA	GA	GA	GA	GA	GA	GA	GA	GA	AA	GA	GA	GA	GA	GA	GA	GA	GA	GA	GA	GA	GA	GA	GA	GA	GA	AA	AA	AA	GG	AA	AA	AA	GA	AA	AA	GG	GG	GG	GA	AA	GA	NN	GG	AA	NN	GG	AA	GA	GA	GA	AA	GA	GA	AA	GA	AA	GA	GG	GA	GA	NN	AA	GA	GA	GG	AA	NN	GA	GG	AA	GG	AA	GA	GA	GA	AA	GG	GA	NN	AA	GA	GA	GA	NN	AA	GG	AA	GA	GA	GA	AA	GA	AA	AA	GA	AA	AA	AA	AA	GA	GA	GG	GA	AA	GA	AA	AA	GA	GA	GA	GA	AA	AA	AA	GG	GA	AA	GA	GG	GA	GG	AA	GG	AA	GG	GA	GA	GG	GA	GA	GA	GG	NN	AA	GA	GG	GG	AA	AA	AA	AA	GG	AA	GG	AA	GA	GG	GG	GA	GA	NN	AA	GA	GA	GA	AA	GA	GA	GG	NN	AA	AA	GA	GG	AA	GG	GA	GA	NN	GA	GG	GA	NN	GA	AA	GA	NN	GA	AA	NN	AA	AA	AA	AA	AA	AA	AA	AA	AA	AA	AA	AA	AA	AA	AA	AA	AA	AA	AA	AA	AA	AA	NN	AA	AA	AA	AA
PZE-108107363	G/A	8	166514418	+	NA	NA	NA	NA	NA	NA	AG	NN	AG	AG	AG	AG	AG	AG	AG	AG	AG	AG	AG	AG	AG	AG	AG	AG	AG	AG	AG	AG	AG	GG	AG	AG	AG	AG	AG	AG	AG	AG	AG	AG	AG	AG	AG	AG	AG	AG	AG	AG	AG	AG	AG	AG	AG	AG	AG	NN	AG	GG	AG	AG	AG	AG	AG	AG	AG	AG	NN	GG	GG	AG	NN	GG	NN	AG	GG	GG	GG	AG	AG	NN	AG	AG	AG	AG	AG	GG	GG	GG	AG	AG	AG	AG	AG	GG	AG	AG	GG	AG	AG	NN	GG	GG	GG	GG	GG	AG	GG	GG	AG	GG	AG	GG	GG	GG	AG	GG	GG	AG	AG	GG	NN	NN	AG	AG	AG	AG	AG	AG	AG	AG	GG	NN	AG	NN	AG	GG	GG	AG	AG	AG	AG	NN	AG	AG	AG	AG	AG	AG	AG	AG	AG	AG	AG	AG	AG	AG	AA	AG	AG	AG	AG	AG	AG	AG	AG	AG	AG	AG	AG	AG	AG	AG	AG	AA	NN	AG	GG	AG	AG	AG	AG	AG	AG	AG	AG	NN	AG	GG	AG	NN	AA	AG	GG	GG	GG	AG	GG	AG	AG	AG	GG	AG	AG	GG	AG	AG	NN	AG	AG	GG	GG	GG	AG	GG	GG	AG	AG	GG	NN	NN	AG	AG	AG	AG	AA	AA	AA	GG	AA	AA	AA	AG	AA	AA	GG	GG	GG	AG	AA	AG	NN	GG	AA	NN	GG	AA	AG	GG	AG	AG	AG	AG	AG	AG	AA	AG	GG	GG	GG	NN	AG	AG	GG	GG	AG	GG	AG	GG	AG	GG	AG	AG	GG	AG	AA	GG	GG	NN	AG	AG	GG	GG	GG	AA	GG	AA	AG	AG	AG	AA	AG	AA	AA	AG	AA	AA	AG	AA	AG	AG	GG	AG	AA	AG	AA	AA	AG	AG	AG	AG	AA	AA	AA	GG	AG	AA	AG	GG	AG	GG	AA	GG	AA	GG	AG	AG	GG	AG	AG	AG	GG	NN	AG	GG	GG	GG	AG	AG	AG	AA	GG	AG	GG	AG	AG	GG	GG	GG	NN	AG	AG	GG	GG	GG	AA	AG	AG	GG	NN	AG	AG	AG	GG	AG	GG	GG	AG	NN	AG	GG	AG	NN	GG	AG	NN	GG	GG	AA	NN	AG	AG	AA	AG	AG	AA	AA	AG	NN	NN	AA	AA	AA	AA	AA	AA	AA	AA	AG	NN	AA	AA	NN	AG	AG	AA	AA
PZE-108107900	G/A	8	166557869	+	NA	NA	NA	NA	NA	NA	GG	GG	GG	GG	GG	GG	GG	GG	GG	GG	GG	GG	GG	GG	GG	GG	GG	GG	GG	GG	GG	GG	GG	AG	GG	GG	GG	GG	GG	GG	GG	GG	GG	GG	GG	GG	GG	GG	GG	GG	GG	GG	GG	GG	GG	GG	GG	GG	GG	NN	GG	AG	GG	GG	GG	GG	GG	GG	GG	GG	NN	AG	AG	GG	NN	AG	NN	GG	AG	AG	AG	GG	GG	NN	GG	GG	GG	GG	GG	AG	AG	AG	GG	GG	GG	GG	GG	AG	GG	GG	AG	GG	GG	NN	AG	AG	AG	AG	AG	GG	AG	AG	GG	AG	GG	AG	AG	AG	GG	AG	AG	GG	GG	AG	NN	NN	GG	GG	GG	GG	GG	GG	GG	GG	AG	NN	GG	NN	GG	AG	AA	GG	GG	NN	GG	GG	GG	GG	GG	GG	GG	GG	GG	GG	GG	GG	GG	AG	GG	GG	NN	GG	GG	GG	GG	GG	GG	GG	GG	GG	GG	GG	GG	GG	AG	GG	GG	NN	NN	GG	AG	GG	GG	GG	GG	GG	GG	GG	GG	NN	GG	AA	GG	NN	NN	GG	AG	AG	AG	GG	AG	GG	GG	GG	AG	GG	GG	AG	AG	GG	NN	NN	GG	AG	AG	AG	GG	AG	AG	GG	GG	AG	NN	NN	GG	AG	GG	GG	NN	GG	GG	GG	GG	GG	GG	GG	GG	GG	GG	GG	GG	GG	GG	GG	GG	GG	GG	GG	GG	GG	GG	AG	GG	AG	GG	GG	AG	GG	AG	GG	GG	AG	AG	NN	AG	GG	AG	GG	AG	NN	GG	GG	AG	GG	AG	GG	AG	GG	AG	GG	AG	NN	AG	GG	AG	AG	NN	GG	GG	GG	GG	GG	GG	GG	GG	GG	GG	GG	GG	GG	AG	GG	GG	GG	GG	GG	GG	GG	GG	GG	GG	GG	GG	GG	GG	GG	GG	GG	GG	GG	GG	GG	GG	GG	GG	GG	GG	GG	GG	GG	GG	GG	GG	GG	GG	NN	AG	AG	NN	GG	AG	AG	AG	GG	GG	AG	GG	AG	GG	GG	GG	AG	AG	NN	AG	AG	AG	AG	GG	GG	GG	GG	NN	AG	AG	NN	GG	AG	GG	AG	GG	AG	GG	GG	GG	GG	AG	AG	AG	NN	AG	GG	AG	AG	AG	GG	AG	AG	GG	GG	AG	NN	NN	GG	GG	GG	GG	GG	GG	GG	GG	AG	NN	GG	GG	AG	AG	AG	GG	GG
PZE-108108075	T/C	8	166715240	+	NA	NA	NA	NA	NA	NA	CT	NN	CT	CT	CT	CT	CT	CT	CT	CT	CT	CT	CT	CT	CT	CT	CT	CT	CT	CT	CT	CT	CT	TT	CT	CT	CT	CT	CT	CT	CT	CT	CT	CT	CT	CT	CT	CT	CT	CT	CT	CT	CT	CT	CT	CT	CT	CT	CT	NN	CT	TT	CT	CT	CT	CT	CT	CT	CT	CT	NN	TT	TT	CT	NN	TT	NN	CT	TT	TT	TT	CT	CT	NN	CT	CT	CT	CT	CT	TT	TT	TT	CT	CT	CT	CT	CT	TT	CT	CT	TT	CT	CT	NN	TT	TT	TT	TT	TT	CT	TT	TT	CT	TT	CT	TT	TT	TT	CT	TT	TT	CT	CT	TT	NN	NN	CT	CT	CT	CT	CT	CT	CT	CT	TT	NN	CT	NN	CT	TT	CT	CT	CT	NN	CT	NN	CT	CT	CT	CT	CT	CT	CT	CT	CT	CT	CT	CC	CT	CT	NN	CT	CT	CT	CT	CT	CT	CT	CT	CT	CT	CT	CT	CT	CC	CT	CT	NN	NN	CT	TT	CT	CT	CT	CT	CT	CT	CT	CT	NN	CT	CT	CT	NN	NN	CT	TT	TT	TT	CT	TT	CT	CT	CT	TT	CT	CT	TT	CC	CT	NN	NN	CT	TT	TT	TT	CT	TT	TT	CT	CT	TT	NN	NN	CT	CC	CT	CT	NN	CC	CC	TT	CC	CC	CC	CT	CC	CC	TT	TT	TT	CT	CC	CT	NN	TT	CC	NN	TT	CC	CT	TT	CT	CT	CT	CT	CT	CT	CC	CT	TT	TT	TT	NN	CT	CT	TT	TT	CT	TT	CT	TT	CT	TT	CT	CT	TT	CT	CC	TT	TT	NN	CT	CT	TT	TT	TT	CC	TT	CC	CT	CT	CT	CC	CT	CC	CC	CT	CC	CC	CT	CC	CT	CT	TT	CT	CC	CT	CC	CC	CT	CT	CT	CT	CC	CC	CC	TT	CT	CC	CT	TT	CT	TT	CC	TT	CC	TT	CT	CT	TT	CT	CT	CT	TT	NN	CT	TT	TT	TT	CT	CT	CT	CC	TT	CT	TT	CT	CT	TT	TT	TT	NN	CT	CT	TT	TT	TT	CC	CT	CT	TT	NN	CT	CT	CT	TT	CT	TT	TT	CT	NN	CT	TT	CT	NN	TT	CT	NN	TT	TT	CC	NN	CT	CT	CC	CT	CT	CC	CC	CT	NN	NN	CC	CC	CC	CC	CC	CC	CC	CC	CT	NN	CC	CC	NN	CT	CT	CC	CC
PZE-108108492	A/G	8	166897236	+	NA	NA	NA	NA	NA	NA	AA	AA	AA	AA	AA	AA	AA	AA	AA	AA	AA	AA	AA	AA	AA	AA	AA	AA	AA	AA	AA	AA	AA	GA	AA	AA	AA	AA	AA	AA	AA	AA	AA	AA	AA	AA	AA	AA	AA	AA	AA	AA	AA	AA	AA	AA	AA	AA	AA	GA	AA	GA	AA	AA	AA	AA	AA	AA	AA	AA	AA	GA	GA	AA	GA	GA	AA	AA	GA	GA	GA	AA	AA	NN	AA	AA	AA	AA	AA	GA	GA	GA	AA	AA	AA	AA	AA	GA	AA	AA	GA	AA	AA	GA	GA	GA	GA	GA	GA	AA	GA	GA	AA	GA	AA	GA	GA	GA	AA	GA	GA	AA	AA	GA	AA	GA	AA	AA	AA	AA	AA	AA	AA	AA	GA	NN	AA	AA	AA	GA	GG	AA	AA	NN	AA	AA	AA	AA	AA	AA	AA	AA	AA	AA	AA	AA	AA	GA	AA	AA	NN	AA	AA	AA	AA	AA	AA	AA	AA	AA	AA	AA	AA	AA	GA	AA	AA	NN	GA	AA	GA	AA	AA	AA	AA	AA	AA	AA	AA	AA	AA	GG	AA	GA	NN	AA	GA	GA	GA	AA	GA	AA	AA	AA	GA	AA	AA	GA	GA	AA	GA	NN	AA	GA	GA	GA	AA	GA	GA	AA	AA	GA	AA	GA	AA	GA	AA	AA	NN	AA	AA	AA	AA	AA	AA	AA	AA	AA	AA	AA	AA	AA	AA	AA	AA	AA	AA	AA	AA	AA	AA	GA	AA	GA	AA	AA	GA	AA	GA	AA	AA	GA	GA	NN	GA	AA	GA	AA	GA	NN	AA	AA	GA	AA	GA	AA	GA	AA	GA	AA	GA	NN	GA	AA	GA	GA	NN	AA	AA	AA	AA	AA	AA	AA	AA	AA	AA	AA	AA	AA	GA	AA	AA	AA	AA	AA	AA	AA	AA	AA	AA	AA	AA	AA	AA	AA	AA	AA	AA	AA	AA	AA	AA	AA	AA	AA	AA	AA	AA	AA	AA	AA	AA	AA	AA	NN	GA	GA	NN	AA	GA	GA	GA	AA	AA	GA	AA	GA	AA	AA	AA	GA	GA	NN	GA	GA	GA	GA	AA	AA	AA	AA	NN	GA	GA	NN	AA	GA	AA	GA	AA	GA	AA	AA	AA	AA	GA	GA	GA	NN	GA	AA	GA	GA	GA	AA	GA	GA	AA	AA	GA	AA	GA	AA	AA	AA	AA	AA	AA	AA	AA	GA	NN	AA	AA	GA	GA	GA	AA	AA
PZE-108108503	G/C	8	166900470	+	NA	NA	NA	NA	NA	NA	CG	NN	CG	CG	CG	CG	CG	CG	CG	CG	CG	CG	CG	CG	CG	CG	CG	CG	CG	CG	CG	CG	CG	GG	CG	CG	CG	CG	CG	CG	CG	CG	CG	CG	CG	CG	CG	CG	CG	CG	CG	CG	CG	CG	CG	CG	CG	CG	CG	GG	CG	GG	CG	CG	CG	CG	CG	CG	CG	CG	CG	GG	GG	CG	GG	GG	CG	CG	GG	GG	GG	CG	CG	NN	CG	CG	CG	CG	CG	GG	GG	GG	CG	CG	CG	CG	CG	GG	CG	CG	GG	CG	CG	GG	GG	GG	GG	GG	GG	CG	GG	GG	CG	GG	CG	GG	GG	GG	CG	GG	GG	CG	CG	GG	CG	GG	CG	CG	CG	CG	CG	CG	CG	CG	GG	NN	CG	CG	CG	GG	GG	CG	CG	NN	CG	NN	CG	CG	CG	CG	CG	CG	CG	CG	CG	CG	CG	CG	CG	CG	NN	CG	CG	CG	CG	CG	CG	CG	CG	CG	CG	CG	CG	CG	CG	CG	CG	NN	GG	CG	GG	CG	CG	CG	CG	CG	CG	CG	CG	CG	CG	GG	CG	GG	NN	CG	GG	GG	GG	CG	GG	CG	CG	CG	GG	CG	CG	GG	CG	CG	GG	NN	CG	GG	GG	GG	CG	GG	GG	CG	CG	GG	CG	GG	CG	CG	CG	CG	NN	CC	CC	GG	CC	CC	CC	CG	CC	CC	GG	GG	GG	CG	CC	CG	NN	GG	CC	NN	GG	CC	CG	GG	CG	CG	CG	CG	CG	CG	CC	CG	GG	GG	GG	NN	CG	CG	GG	GG	CG	GG	CG	GG	CG	GG	CG	CG	GG	CG	CC	GG	GG	NN	CG	CG	GG	GG	GG	CC	GG	CC	CG	CG	CG	CC	CG	CC	CC	CG	CC	CC	CG	CC	CG	CG	GG	CG	CC	CG	CC	CC	CG	CG	CG	CG	CC	CC	CC	GG	CG	CC	CG	GG	CG	GG	CC	GG	CC	GG	CG	CG	GG	NN	CG	CG	GG	NN	CG	GG	GG	GG	CG	CG	CG	CC	GG	CG	GG	CG	CG	GG	GG	GG	NN	CG	CG	GG	GG	GG	CC	CG	CG	GG	NN	CG	CG	CG	GG	CG	GG	GG	CG	NN	CG	GG	CG	NN	GG	CG	NN	GG	GG	CC	NN	CG	CG	CC	CG	CG	CC	CC	CG	CC	CG	CC	CC	CC	CC	CC	CC	CC	CC	CG	NN	CC	CC	NN	CG	CG	CC	CC
DAS-PZ-10346	G/A	8	167204468	+	NA	NA	NA	NA	NA	NA	AG	GG	AG	AG	AG	AG	AG	AG	AG	AG	AG	AG	AG	AG	AG	AG	AG	AG	AG	AG	AG	AG	AG	GG	AG	AG	AG	AG	AG	AG	AG	AG	AG	AG	AG	AG	AG	AG	AG	AG	AG	AG	AG	AG	AG	AG	AG	AG	AG	GG	AG	GG	AG	AG	AG	AG	AG	AG	AG	AG	AG	GG	GG	AG	GG	GG	AG	AG	GG	GG	GG	AG	AG	AG	AG	AG	AG	AG	AG	GG	GG	GG	AG	AG	AG	AG	AG	GG	AG	AG	GG	AG	AG	GG	GG	GG	GG	GG	GG	AG	GG	GG	AG	GG	AG	GG	GG	GG	AG	GG	GG	AG	AG	GG	AG	GG	AG	AG	AG	AG	AG	AG	AG	AG	GG	NN	AG	AG	AG	GG	AG	AG	AG	AG	AG	GG	AG	AG	AG	AG	AG	AG	AG	AG	AG	AG	AG	AA	AG	AG	AA	AG	AG	AG	AG	AG	AG	AG	AG	AG	AG	AG	AG	AG	AA	AG	AG	AA	GG	AG	GG	AG	AG	AG	AG	AG	AG	AG	AG	AG	AG	AG	AG	GG	AA	AG	GG	GG	GG	AG	GG	AG	AG	AG	GG	AG	AG	GG	AA	AG	GG	AG	AG	GG	GG	GG	AG	GG	GG	AG	AG	GG	AG	GG	AG	AA	AG	AG	AA	AA	AA	GG	AA	NN	AA	AG	AA	AA	GG	GG	GG	AG	AA	AG	NN	GG	AA	NN	GG	AA	AG	GG	AG	AG	NN	AG	AG	AG	AA	AG	GG	GG	GG	AG	AG	AG	GG	GG	AG	GG	AG	GG	AG	GG	AG	AG	GG	AG	AA	GG	GG	AG	AG	AG	GG	GG	GG	AA	GG	AA	AG	AG	AG	AA	AG	AA	AA	AG	AA	AA	AG	AA	AG	AG	GG	AG	AA	AG	AA	AA	AG	AG	AG	AG	AA	AA	AA	GG	AG	AA	AG	GG	AG	GG	AA	GG	AA	GG	AG	NN	GG	NN	AG	AG	GG	AG	AG	GG	GG	GG	AG	AG	AG	AA	GG	AG	GG	AG	AG	GG	GG	GG	GG	AG	AG	GG	GG	GG	AA	AG	AG	GG	AG	AG	AG	AG	GG	AG	GG	GG	AG	NN	AG	GG	AG	NN	GG	AG	GG	GG	GG	AA	GG	AG	AG	AA	AG	AG	AA	AA	AG	AA	AG	AA	AA	AA	AA	AA	AA	AA	AA	AG	NN	AA	AA	GG	AG	AG	AA	AA
Mo17-14261	G/A	8	167241324	+	NA	NA	NA	NA	NA	NA	AG	NN	AG	AG	AG	AG	AG	AG	AG	AG	AG	AG	AG	AG	AG	AG	AG	AG	AG	AG	AG	AG	AG	AG	AG	AG	AG	AG	AG	AG	AG	AG	AG	AG	AG	AG	AG	AG	AG	AG	AG	AG	AG	AG	AG	AG	AG	AG	AG	AG	AG	AG	AG	AG	AG	AG	AG	AG	AG	AG	AG	AG	AG	AG	AG	AG	AG	AG	AG	AG	AG	AG	AG	AG	AG	AG	AG	AG	AG	AG	AG	AG	AG	AG	AG	AG	AG	AG	AG	AG	AG	AG	AG	AG	AG	AG	AG	AG	AG	AG	AG	AG	AG	AG	AG	AG	AG	AG	AG	AG	AG	AG	AG	AG	AG	AG	AG	AG	AG	AG	AG	AG	AG	AG	AG	AG	AG	AG	AG	AG	AG	AG	AG	AG	AG	NN	AG	AG	AG	AG	AG	AG	AG	AG	AG	AG	AG	AG	AG	AG	AG	AG	AG	AG	AG	AG	AG	AG	AG	AG	AG	AG	AG	AG	AG	AG	AG	AG	AG	AG	AG	AG	AG	AG	AG	AG	AG	AG	AG	AG	AG	AG	AG	AG	AG	AG	AG	AG	AG	AG	AG	AG	AG	AG	AG	AG	AG	AG	AG	AG	AG	AG	AG	AG	AG	AG	AG	AG	AG	AG	AG	AG	AG	AG	AG	AG	AG	AG	AG	GG	GG	AA	GG	NN	GG	AG	GG	NN	AA	AA	AA	AG	GG	AG	NN	AA	NN	NN	AA	GG	AG	AG	AG	GG	NN	NN	GG	AG	GG	NN	AA	AG	AG	NN	GG	AG	AG	AA	GG	NN	AG	AA	GG	AA	GG	NN	NN	AG	GG	AA	AG	NN	GG	AG	AG	AG	NN	GG	AA	GG	AG	AG	AG	GG	NN	GG	GG	AG	GG	GG	GG	NN	AG	AG	AA	AG	GG	AG	GG	GG	AG	AG	AG	AG	GG	GG	GG	AA	AG	GG	AG	AA	AG	AA	GG	AA	GG	AA	AG	NN	AA	NN	AG	AG	AA	AG	GG	AG	NN	AA	GG	GG	GG	GG	AA	GG	AA	GG	AG	AA	AA	AG	AG	NN	GG	AG	AG	AG	GG	AG	AG	AA	AG	GG	GG	NN	AA	GG	AA	AG	AG	NN	AG	AA	NN	NN	AG	GG	AG	NN	AG	GG	NN	GG	GG	GG	GG	GG	GG	GG	GG	GG	GG	GG	GG	GG	GG	GG	GG	GG	GG	GG	GG	GG	GG	NN	GG	GG	GG	GG
DAS-PZ-7569	C/T	8	167554225	+	NA	NA	NA	NA	NA	NA	TC	NN	TC	TC	TC	TC	TC	TC	TC	TC	TC	TC	TC	TC	TC	TC	TC	TC	TC	TC	TC	TC	TC	TC	TC	TC	TC	TC	TC	TC	TC	TC	TC	TC	TC	TC	TC	TC	TC	TC	TC	TC	TC	TC	TC	TC	TC	TC	TC	TC	TC	TC	TC	TC	TC	TC	TC	TC	TC	TC	TC	TC	TC	TC	TC	TC	TC	TC	TC	TC	TC	TC	TC	TC	TC	TC	TC	TC	TC	TC	TC	TC	TC	TC	TC	TC	TC	TC	TC	TC	TC	TC	TC	TC	TC	TC	TC	TC	TC	TC	TC	TC	TC	TC	TC	TC	TC	TC	TC	TC	TC	TC	TC	TC	TC	TC	TC	TC	TC	TC	TC	TC	TC	TC	TC	TC	TC	TC	TC	TC	CC	TC	TC	NN	TC	NN	TC	TC	TC	TC	TC	TC	TC	TC	TC	TC	TC	CC	TC	TC	NN	TC	TC	TC	TC	TC	TC	TC	TC	TC	TC	TC	TC	TC	CC	TC	TC	NN	TC	TC	TC	TC	TC	TC	TC	TC	TC	TC	TC	TC	TC	CC	TC	TC	NN	TC	TC	TC	TC	TC	TC	TC	TC	TC	TC	TC	TC	TC	CC	TC	TC	NN	TC	TC	TC	TC	TC	TC	TC	TC	TC	TC	TC	TC	TC	CC	TC	TC	NN	CC	CC	TT	CC	CC	CC	TC	CC	CC	TT	TT	TT	TC	CC	TC	TC	TT	CC	NN	TT	CC	TC	TC	TC	CC	TC	TC	CC	TC	CC	TC	TT	TC	TC	NN	CC	TC	TC	TT	CC	NN	TC	TT	CC	TT	CC	TC	TC	TC	CC	TT	TC	NN	CC	TC	TC	TC	NN	CC	TT	CC	TC	TC	TC	CC	TC	CC	CC	TC	CC	CC	CC	CC	TC	TC	TT	TC	CC	TC	CC	CC	TC	TC	TC	TC	CC	CC	CC	TT	TC	CC	TC	TT	TC	TT	CC	TT	CC	TT	TC	TC	TT	TC	TC	TC	TT	NN	CC	TC	TC	TT	CC	CC	CC	CC	TT	CC	TT	CC	TC	TT	TT	TC	TC	NN	CC	TC	TC	TC	CC	TC	TC	TT	NN	CC	CC	CC	TT	CC	TT	TC	TC	CC	TC	TT	TC	NN	TC	CC	TC	NN	TC	CC	NN	CC	CC	CC	CC	CC	CC	CC	CC	CC	CC	CC	CC	CC	CC	CC	CC	CC	CC	CC	CC	CC	CC	NN	CC	CC	CC	CC
Mo17-10332	A/G	8	167838090	+	NA	NA	NA	NA	NA	NA	GA	NN	GA	GA	GA	GA	GA	GA	GA	GA	GA	GA	GA	GA	GA	GA	GA	GA	GA	GA	GA	GA	GA	GA	GA	GA	GA	GA	GA	GA	GA	GA	GA	GA	GA	GA	GA	GA	GA	GA	GA	GA	GA	GA	GA	GA	GA	GA	GA	GA	GA	GA	GA	GA	GA	GA	GA	GA	GA	GA	GA	GA	GA	GA	GA	GA	GA	GA	GA	GA	GA	GA	GA	GA	GA	GA	GA	GA	GA	GA	GA	GA	GA	GA	GA	GA	GA	GA	GA	GA	GA	GA	GA	GA	GA	GA	GA	GA	GA	GA	GA	GA	GA	GA	GA	GA	GA	GA	GA	GA	GA	GA	GA	GA	GA	GA	GA	GA	GA	GA	GA	GA	GA	GA	GA	GA	GA	GA	GA	GA	AA	GA	GA	AA	GA	NN	GA	GA	GA	GA	GA	GA	GA	GA	GA	GA	GA	AA	GA	GA	AA	GA	GA	GA	GA	GA	GA	GA	GA	GA	GA	GA	GA	GA	AA	GA	GA	AA	GA	GA	GA	GA	GA	GA	GA	GA	GA	GA	GA	GA	GA	AA	GA	GA	AA	GA	GA	GA	GA	GA	GA	GA	GA	GA	GA	GA	GA	GA	AA	GA	GA	AA	GA	GA	GA	GA	GA	GA	GA	GA	GA	GA	GA	GA	GA	AA	GA	GA	AA	AA	AA	GG	NN	GA	AA	GA	AA	NN	GG	GG	GG	GA	AA	GA	GA	NN	GA	NN	GG	AA	GA	NN	GA	AA	GG	AA	AA	GA	AA	NN	GG	GA	GA	NN	AA	GA	GA	NN	AA	NN	GA	GG	NN	GG	AA	AA	AA	GA	AA	GG	GA	NN	AA	GA	GA	GA	NN	AA	GG	AA	NN	GA	GA	AA	AA	AA	AA	GA	AA	AA	AA	NN	GA	GA	GG	GA	AA	GA	AA	NN	GA	GA	GA	GA	AA	AA	AA	GG	GA	AA	NN	GG	GA	GG	AA	GG	AA	GG	NN	GG	GG	AA	GA	GA	GG	GA	AA	GA	GA	GG	AA	AA	AA	AA	GG	AA	GG	AA	GA	NN	GG	GA	GA	NN	AA	GA	GA	GA	AA	GA	GA	GG	GA	NN	AA	AA	GG	AA	GG	GA	GA	AA	GA	GG	NN	NN	GA	AA	GA	NN	GA	AA	NN	AA	AA	AA	AA	AA	AA	AA	AA	AA	AA	AA	AA	AA	AA	AA	AA	AA	AA	AA	AA	AA	AA	NN	AA	AA	AA	AA
PZE-108109985	C/G	8	167839132	+	NA	NA	NA	NA	NA	NA	CC	GC	GC	GC	GC	CC	GC	GC	NN	GC	NN	GC	GC	GC	GC	GC	CC	GC	GC	NN	CC	CC	CC	CC	CC	GC	GC	GC	GC	CC	GC	GC	NN	GC	NN	GC	GC	GC	GC	GC	CC	GC	GC	NN	CC	CC	CC	CC	GC	CC	GC	GC	GC	GC	CC	GC	GC	NN	GC	NN	GC	GC	GC	GC	GC	CC	GC	GC	NN	CC	CC	CC	CC	GC	GC	GC	GC	CC	CC	GC	GC	GC	GC	CC	GC	GC	NN	GC	NN	GC	GC	GC	GC	GC	CC	GC	GC	NN	CC	CC	CC	CC	CC	GC	CC	GC	GC	GC	GC	CC	GC	GC	NN	GC	NN	GC	GC	GC	GC	GC	CC	GC	GC	NN	CC	CC	CC	CC	CC	GC	NN	NN	GC	NN	GC	GC	GC	GC	GC	GC	CC	GC	CC	GC	CC	CC	GC	NN	NN	GC	NN	GC	GC	GC	GC	GC	GC	CC	GC	CC	GC	CC	CC	GC	NN	NN	GC	NN	GC	GC	GC	GC	GC	GC	CC	GC	CC	GC	CC	CC	GC	NN	NN	GC	NN	GC	GC	GC	GC	GC	GC	CC	GC	CC	GC	CC	CC	GC	NN	NN	GC	NN	GC	GC	GC	GC	GC	GC	CC	GC	CC	GC	CC	CC	GC	NN	NN	GC	NN	CC	CC	GG	NN	GC	CC	GC	CC	NN	GG	GG	GG	GC	CC	GC	GC	NN	GC	NN	GG	CC	GC	NN	GC	CC	GG	CC	CC	GC	CC	NN	GG	GC	GC	NN	CC	GC	GC	NN	CC	NN	GC	GG	NN	GG	CC	CC	CC	GC	CC	GG	GC	NN	CC	GC	GC	GC	NN	CC	GC	CC	GC	CC	GC	CC	CC	CC	CC	GC	CC	CC	CC	NN	CC	CC	GC	GC	CC	CC	CC	CC	CC	CC	CC	CC	CC	CC	CC	CC	CC	CC	CC	CC	CC	CC	CC	CC	CC	CC	CC	CC	CC	CC	CC	CC	CC	CC	CC	CC	CC	CC	CC	CC	CC	CC	CC	CC	CC	CC	CC	CC	CC	CC	CC	CC	CC	CC	CC	CC	CC	CC	CC	GC	CC	NN	CC	CC	GC	CC	GC	GC	CC	CC	CC	GC	GC	NN	GC	CC	GC	GC	GC	CC	CC	CC	CC	CC	CC	CC	CC	CC	CC	CC	CC	CC	CC	CC	CC	CC	CC	CC	CC	CC	CC	CC	CC	CC	CC	CC	CC	CC
PZE-108110041	A/G	8	167856587	+	NA	NA	NA	NA	NA	NA	GA	AA	AA	AA	AA	GA	AA	AA	NN	AA	NN	AA	AA	AA	AA	AA	GA	AA	AA	NN	GA	GA	GA	GA	GA	AA	AA	AA	AA	GA	AA	AA	NN	AA	NN	AA	AA	AA	AA	AA	GA	AA	AA	NN	GA	GA	GA	GA	AA	GA	AA	AA	AA	AA	GA	AA	AA	NN	AA	NN	AA	AA	AA	AA	AA	GA	AA	AA	NN	GA	GA	GA	GA	AA	AA	AA	AA	GA	GA	AA	AA	AA	AA	GA	AA	AA	NN	AA	NN	AA	AA	AA	AA	AA	GA	AA	AA	NN	GA	GA	GA	GA	GA	AA	GA	AA	AA	AA	AA	GA	AA	AA	NN	AA	NN	AA	AA	AA	AA	AA	GA	AA	AA	NN	GA	GA	GA	GA	GA	AA	NN	NN	AA	NN	AA	AA	AA	AA	AA	AA	GA	AA	GA	AA	GA	GA	AA	NN	NN	AA	NN	AA	AA	AA	AA	AA	AA	GA	AA	GA	AA	GA	GA	AA	NN	NN	AA	NN	AA	AA	AA	AA	AA	AA	GA	AA	GA	AA	GA	GA	AA	NN	NN	AA	NN	AA	AA	AA	AA	AA	AA	GA	AA	GA	AA	GA	GA	AA	NN	NN	AA	NN	AA	AA	AA	AA	AA	AA	GA	AA	GA	AA	GA	GA	AA	NN	NN	AA	NN	AA	AA	AA	AA	AA	AA	AA	AA	AA	AA	AA	AA	AA	AA	AA	GA	AA	AA	AA	AA	AA	AA	AA	AA	AA	AA	AA	AA	AA	AA	AA	AA	AA	AA	AA	AA	AA	AA	AA	AA	AA	AA	AA	AA	AA	AA	AA	AA	AA	AA	AA	AA	AA	AA	AA	AA	AA	AA	AA	GA	AA	NN	GA	AA	AA	AA	AA	AA	AA	AA	AA	AA	NN	GA	GA	GA	AA	AA	GA	AA	NN	GA	GA	GA	GA	AA	AA	AA	GG	GA	AA	NN	GG	GA	GG	AA	GG	AA	GG	NN	GG	GG	AA	GA	GA	GG	GA	AA	GA	GA	GG	AA	AA	AA	AA	GG	AA	GG	AA	GA	NN	GG	GA	GA	NN	AA	GA	GA	GA	AA	GA	GA	GA	GA	AA	AA	AA	GA	AA	GA	AA	GA	GA	GA	GA	NN	GA	AA	AA	AA	NN	AA	AA	AA	AA	AA	AA	AA	AA	AA	AA	AA	AA	AA	AA	AA	AA	AA	AA	AA	AA	AA	AA	AA	AA	AA	AA	AA	AA	AA	AA
PZE-108110131	C/A	8	167977857	+	NA	NA	NA	NA	NA	NA	AC	CC	CC	CC	CC	AC	CC	CC	NN	CC	CC	CC	CC	CC	CC	CC	AC	CC	CC	CC	AC	AC	AC	AC	AC	CC	CC	CC	CC	AC	CC	CC	NN	CC	CC	CC	CC	CC	CC	CC	AC	CC	CC	CC	AC	AC	AC	AC	CC	AC	CC	CC	CC	CC	AC	CC	CC	NN	CC	CC	CC	CC	CC	CC	CC	AC	CC	CC	CC	AC	AC	AC	AC	CC	CC	CC	CC	AC	AC	CC	CC	CC	CC	AC	CC	CC	NN	CC	CC	CC	CC	CC	CC	CC	AC	CC	CC	CC	AC	AC	AC	AC	AC	CC	AC	CC	CC	CC	CC	AC	CC	CC	NN	CC	CC	CC	CC	CC	CC	CC	AC	CC	CC	CC	AC	AC	AC	AC	AC	CC	NN	NN	CC	NN	CC	CC	CC	CC	CC	CC	AC	CC	AC	CC	AC	AC	CC	NN	NN	CC	NN	CC	CC	CC	CC	CC	CC	AC	CC	AC	CC	AC	AC	CC	NN	NN	CC	NN	CC	CC	CC	CC	CC	CC	AC	CC	AC	CC	AC	AC	CC	NN	NN	CC	NN	CC	CC	CC	CC	CC	CC	AC	CC	AC	CC	AC	AC	CC	NN	NN	CC	NN	CC	CC	CC	CC	CC	CC	AC	CC	AC	CC	AC	AC	CC	NN	NN	CC	NN	CC	CC	CC	CC	CC	CC	CC	CC	CC	CC	CC	CC	CC	CC	CC	AC	CC	CC	CC	CC	CC	CC	CC	CC	CC	CC	CC	CC	CC	CC	CC	CC	CC	CC	CC	CC	CC	CC	CC	CC	CC	CC	CC	CC	CC	CC	CC	CC	CC	CC	CC	CC	CC	CC	CC	CC	CC	CC	CC	AC	CC	NN	AC	CC	CC	CC	CC	CC	CC	CC	CC	CC	AC	AC	AC	AC	CC	CC	AC	CC	NN	AC	AC	AC	AC	CC	CC	CC	AA	AC	CC	AA	AA	AC	AA	CC	AA	CC	AA	NN	AA	AA	CC	AC	AC	AA	AC	CC	AC	AC	AA	CC	CC	CC	CC	AA	CC	AA	CC	AC	AC	AA	AC	AC	NN	CC	AC	AC	AC	CC	AC	AC	AC	AC	CC	CC	CC	AC	CC	AC	CC	AC	AC	AC	AC	CC	AC	CC	CC	CC	NN	CC	CC	CC	CC	CC	CC	CC	CC	CC	CC	CC	CC	CC	CC	CC	CC	CC	CC	CC	CC	CC	CC	CC	CC	CC	CC	CC	CC	CC	CC
PZA03592.3	G/T	8	168113928	+	NA	NA	NA	NA	NA	NA	TG	GG	GG	GG	GG	TG	GG	GG	NN	GG	GG	GG	GG	GG	GG	GG	TG	GG	GG	GG	TG	TG	TG	TG	TG	GG	GG	GG	GG	TG	GG	GG	NN	GG	GG	GG	GG	GG	GG	GG	TG	GG	GG	GG	TG	TG	TG	TG	GG	TG	GG	GG	GG	GG	TG	GG	GG	NN	GG	GG	GG	GG	GG	GG	GG	TG	GG	GG	GG	TG	TG	TG	TG	GG	GG	GG	GG	TG	TG	GG	GG	GG	GG	TG	GG	GG	NN	GG	GG	GG	GG	GG	GG	GG	TG	GG	GG	GG	TG	TG	TG	TG	TG	GG	TG	GG	GG	GG	GG	TG	GG	GG	NN	GG	GG	GG	GG	GG	GG	GG	TG	GG	GG	GG	TG	TG	TG	TG	TG	GG	NN	NN	GG	NN	GG	GG	GG	GG	GG	GG	TG	GG	TG	GG	TG	TG	GG	NN	NN	GG	NN	GG	GG	GG	GG	GG	GG	TG	GG	TG	GG	TG	TG	GG	NN	NN	GG	NN	GG	GG	GG	GG	GG	GG	TG	GG	TG	GG	TG	TG	GG	NN	NN	GG	NN	GG	GG	GG	GG	GG	GG	TG	GG	TG	GG	TG	TG	GG	NN	NN	GG	NN	GG	GG	GG	GG	GG	GG	TG	GG	TG	GG	TG	TG	GG	NN	NN	GG	NN	GG	GG	GG	GG	GG	GG	GG	GG	GG	GG	GG	GG	GG	GG	GG	GG	GG	GG	GG	GG	GG	GG	GG	GG	GG	GG	GG	GG	GG	GG	GG	GG	GG	GG	GG	GG	GG	GG	GG	GG	GG	GG	GG	GG	GG	GG	GG	GG	GG	GG	GG	GG	GG	GG	GG	GG	GG	GG	GG	TG	GG	NN	TG	GG	NN	GG	GG	GG	NN	GG	GG	GG	TG	TG	TG	TG	GG	GG	TG	GG	NN	TG	TG	NN	TG	GG	GG	NN	TT	TG	GG	TT	TT	TG	TT	GG	TT	GG	TT	NN	TT	TT	NN	TG	TG	TT	TG	GG	TG	TG	TT	GG	GG	GG	GG	TT	GG	TT	GG	TG	TG	TT	TG	TG	NN	GG	TG	TG	NN	GG	TG	TG	TG	TG	GG	GG	GG	TG	GG	TG	GG	TG	GG	TG	TG	GG	TG	NN	GG	GG	NN	GG	GG	GG	GG	GG	GG	GG	GG	GG	GG	GG	GG	GG	GG	GG	GG	GG	GG	GG	GG	GG	GG	GG	GG	GG	GG	GG	GG	GG	GG
PZE-108110297	A/G	8	168215186	+	NA	NA	NA	NA	NA	NA	GA	AA	AA	AA	AA	GA	AA	AA	NN	AA	AA	AA	AA	AA	AA	AA	GA	AA	AA	AA	GA	GA	GA	GA	GA	AA	AA	AA	AA	GA	AA	AA	NN	AA	AA	AA	AA	AA	AA	AA	GA	AA	AA	AA	GA	GA	GA	GA	AA	GA	AA	AA	AA	AA	GA	AA	AA	NN	AA	AA	AA	AA	AA	AA	AA	GA	AA	AA	AA	GA	GA	GA	GA	AA	AA	AA	AA	GA	GA	AA	AA	AA	AA	GA	AA	AA	NN	AA	AA	AA	AA	AA	AA	AA	GA	AA	AA	AA	GA	GA	GA	GA	GA	AA	GA	AA	AA	AA	AA	GA	AA	AA	NN	AA	AA	AA	AA	AA	AA	AA	GA	AA	AA	AA	GA	GA	GA	GA	GA	AA	NN	NN	AA	NN	AA	AA	AA	AA	AA	AA	GA	AA	GA	AA	GA	GA	AA	NN	NN	AA	NN	AA	AA	AA	AA	AA	AA	GA	AA	GA	AA	GA	GA	AA	NN	NN	AA	NN	AA	AA	AA	AA	AA	AA	GA	AA	GA	AA	GA	GA	AA	NN	NN	AA	NN	AA	AA	AA	AA	AA	AA	GA	AA	GA	AA	GA	GA	AA	NN	NN	AA	NN	AA	AA	AA	AA	AA	AA	GA	AA	GA	AA	GA	GA	AA	NN	NN	AA	NN	AA	AA	AA	AA	AA	AA	AA	AA	AA	AA	AA	AA	AA	AA	AA	AA	AA	AA	AA	AA	AA	AA	AA	AA	AA	AA	AA	AA	AA	AA	AA	AA	AA	AA	AA	AA	AA	AA	AA	AA	AA	AA	AA	AA	AA	AA	AA	AA	AA	AA	AA	AA	AA	AA	AA	AA	AA	AA	AA	GA	AA	NN	GA	AA	NN	AA	AA	AA	NN	AA	AA	AA	GA	GA	GA	GA	AA	AA	GA	AA	NN	GA	GA	NN	GA	AA	AA	NN	NN	GA	AA	GG	GG	GA	GG	AA	GG	AA	GG	NN	GG	GG	NN	GA	GA	GG	GA	AA	GA	GA	GG	AA	AA	AA	AA	GG	AA	GG	AA	GA	GA	GG	NN	GA	GA	AA	GA	GA	NN	AA	GA	GA	GA	GA	AA	AA	AA	GA	AA	GA	AA	GA	AA	GA	GA	AA	GA	NN	AA	AA	GA	AA	AA	AA	AA	AA	AA	AA	AA	AA	AA	AA	AA	AA	AA	AA	AA	AA	AA	AA	AA	AA	AA	AA	AA	AA	AA	AA	AA	AA	AA
DAS-PZ-13033	A/T	8	168737384	+	NA	NA	NA	NA	NA	NA	TT	TA	TA	TA	TA	TT	TA	TA	NN	TA	TA	TA	TA	TA	TA	TA	TT	TA	TA	TA	TT	TT	TT	NN	NN	AA	AA	NN	TA	TT	NN	AA	NN	TA	TA	AA	AA	AA	TA	NN	TT	TA	AA	TA	TA	TT	TT	NN	TA	TA	TA	NN	TA	TA	TT	TA	TA	NN	TA	TA	TA	AA	NN	TA	AA	NN	TA	TA	AA	TA	TA	TT	TT	TA	TA	TA	TA	TT	TT	AA	NN	AA	TA	TT	TA	TA	NN	AA	TA	TA	AA	TA	TA	AA	TA	AA	AA	AA	TA	TT	TA	TA	TT	AA	TA	AA	AA	AA	AA	TA	AA	AA	NN	AA	AA	AA	AA	AA	AA	AA	TA	AA	AA	AA	TA	TA	TA	TA	TA	AA	NN	NN	AA	NN	TA	TA	TA	TA	TA	TA	TT	TA	TT	TA	TT	TT	TA	NN	NN	TA	NN	NN	AA	AA	NN	TA	TA	NN	AA	TT	TA	TT	TA	AA	NN	NN	NN	NN	AA	TA	NN	TA	TA	TA	TT	TA	TT	TA	TT	TT	TA	NN	NN	AA	NN	TA	AA	NN	AA	TA	AA	TT	TA	TT	AA	TT	TT	AA	NN	NN	AA	NN	AA	AA	AA	AA	AA	AA	TA	AA	TA	AA	TA	TA	AA	NN	NN	AA	NN	TA	TA	AA	TA	AA	TA	TA	TA	NN	AA	AA	AA	TA	TA	TA	TA	TA	TA	AA	AA	TA	TA	AA	TA	TA	AA	TA	TA	TA	TA	NN	AA	AA	AA	TT	TA	TA	AA	TA	TA	AA	TA	AA	NN	AA	TA	TA	TA	TA	TA	AA	AA	TT	TA	TA	AA	AA	AA	TA	TA	NN	TA	TT	AA	NN	TA	TA	NN	NN	TT	TT	TA	TT	TT	TT	TA	AA	TA	TT	TA	TT	TT	TA	NN	TA	TA	NN	NN	TT	TA	TT	TT	TT	TT	TT	TA	TT	TT	TT	NN	TT	TT	TA	TT	TT	TT	NN	TA	TA	TA	TT	TA	TA	TA	TT	TT	TA	TT	TA	TT	TA	TT	NN	TA	TT	TA	TA	TA	NN	TT	TA	TA	TA	NN	AA	AA	AA	TA	AA	TA	AA	TA	TA	TA	TA	AA	TA	NN	AA	AA	TA	AA	TA	TA	TA	TA	TA	TA	TA	TA	TA	TA	TA	TA	TA	TA	TA	TA	TA	TA	TA	TA	TA	TA	TA	TT	TA	NN	TA	TT	TT
PZE-108111319	C/G	8	168887830	+	NA	NA	NA	NA	NA	NA	GG	NN	GC	GC	GC	GG	GC	GC	NN	GC	GC	GC	GC	GC	GC	GC	GG	GC	GC	GC	GG	GG	GG	NN	GG	CC	CC	GC	GC	GG	CC	CC	NN	GC	GC	CC	CC	CC	GC	CC	GG	GC	CC	GC	GC	GG	GG	GC	GC	GC	GC	NN	GC	GC	GG	GC	GC	NN	GC	GC	GC	CC	NN	GC	CC	NN	GC	GC	CC	GC	GC	GG	GG	GC	GC	GC	GC	GG	GG	CC	NN	CC	GC	GG	GC	NN	NN	CC	GC	GC	CC	GC	GC	CC	GC	CC	CC	CC	GC	GG	GC	GC	GG	CC	GC	CC	CC	CC	CC	GC	CC	CC	NN	CC	CC	CC	CC	CC	CC	CC	GC	CC	CC	CC	GC	GC	GC	GC	GC	CC	NN	NN	CC	NN	GC	NN	GC	GC	GC	GC	GG	GC	GG	GC	GG	GG	GC	NN	NN	GC	NN	GC	CC	CC	GC	GC	GC	GC	CC	GG	GC	GG	GC	CC	NN	NN	CC	NN	CC	GC	NN	GC	GC	GC	GG	GC	GG	GC	GG	GG	GC	NN	NN	CC	NN	GC	CC	NN	CC	GC	CC	GG	NN	GG	CC	GG	GG	CC	NN	NN	CC	NN	CC	CC	CC	CC	CC	CC	GC	CC	GC	CC	GC	GC	CC	NN	NN	CC	NN	GC	GC	CC	GC	CC	GC	GC	GC	NN	CC	CC	CC	GC	GC	GC	GC	GC	GC	CC	CC	GC	GC	CC	GC	GC	CC	GC	GC	GC	GC	NN	CC	CC	CC	NN	GC	GC	CC	GC	GC	CC	GC	CC	NN	CC	GC	GC	GC	GC	GC	CC	CC	NN	GC	GC	CC	CC	CC	GC	GC	NN	GC	GG	CC	GG	GC	GC	NN	GC	NN	GG	GC	GG	GG	GG	GC	CC	GC	GG	GC	GG	GG	GC	GG	GC	GC	NN	GG	GG	GC	GG	GG	GG	GG	GG	GC	GG	GG	GG	NN	GG	GG	GC	GG	GG	GG	NN	GC	GC	GC	GG	GC	GC	GC	GG	GG	GC	NN	GC	GG	GC	GG	NN	GC	GG	GC	GC	GC	GG	GG	GC	GC	GC	NN	CC	CC	CC	GC	CC	GC	CC	NN	GC	GC	GC	CC	GC	GC	CC	CC	GC	CC	GC	NN	GC	GC	GC	GC	GC	GC	GC	GC	GC	GC	GC	GC	GC	GC	GC	GC	GC	GC	GC	GC	GC	GG	NN	NN	GC	GG	GG
PZE-108111566	C/T	8	169041679	+	NA	NA	NA	NA	NA	NA	TC	NN	TC	TC	TC	TC	TC	TC	TC	TC	TC	TC	TC	TC	TC	TC	TC	TC	TC	TC	TC	TC	TC	TC	TC	TC	TC	TC	TC	TC	TC	TC	TC	TC	TC	TC	TC	TC	TC	TC	TC	TC	TC	TC	TC	TC	TC	TC	TC	TC	TC	TC	TC	TC	TC	TC	TC	TC	TC	TC	TC	TC	TC	TC	TC	TC	TC	TC	TC	TC	TC	TC	TC	TC	TC	TC	TC	TC	TC	TC	TC	TC	TC	TC	TC	TC	TC	TC	TC	TC	TC	TC	TC	TC	TC	TC	TC	TC	TC	TC	TC	TC	TC	TC	TC	TC	TC	TC	TC	TC	TC	TC	TC	TC	TC	TC	TC	TC	TC	TC	TC	TC	TC	TC	TC	TC	TC	TC	TC	TC	CC	TC	TC	TC	TC	NN	TC	TC	TC	TC	TC	TC	TC	TC	TC	TC	TC	CC	TC	TC	TC	TC	TC	TC	TC	TC	TC	TC	TC	TC	TC	TC	TC	TC	CC	TC	TC	TC	TC	TC	TC	TC	TC	TC	TC	TC	TC	TC	TC	TC	TC	CC	TC	TC	TC	TC	TC	TC	TC	TC	TC	TC	TC	TC	TC	TC	TC	TC	CC	TC	TC	TC	TC	TC	TC	TC	TC	TC	TC	TC	TC	TC	TC	TC	TC	CC	TC	TC	TC	CC	CC	TT	NN	TC	CC	TC	CC	NN	TT	TT	TT	TC	CC	TC	TC	TC	TC	NN	TT	CC	TC	NN	TC	CC	TT	CC	CC	TC	NN	NN	TT	TC	TC	NN	CC	TC	TC	TC	CC	NN	TC	TT	NN	TT	CC	CC	CC	TC	NN	TT	TC	NN	CC	TC	TC	TC	NN	CC	TT	TC	TT	TC	TC	TC	CC	CC	NN	TT	CC	CC	CC	TC	TC	TC	TT	TC	CC	TC	CC	TC	TC	TC	NN	TC	CC	NN	TC	NN	TC	CC	TT	TT	TC	TT	CC	TT	CC	TT	NN	TT	TT	NN	TC	TC	TT	NN	CC	NN	NN	TT	CC	CC	CC	CC	TT	NN	NN	CC	TC	TC	TT	TT	TC	TC	CC	TC	TC	TT	CC	TC	TC	TT	NN	NN	NN	CC	TT	CC	TT	TC	NN	CC	TC	TT	TC	NN	TT	CC	TC	TT	TC	CC	NN	CC	CC	CC	CC	CC	CC	CC	CC	CC	CC	CC	CC	CC	CC	CC	CC	CC	CC	CC	CC	CC	CC	NN	CC	CC	CC	CC
PZE-108111581	G/A	8	169046172	+	NA	NA	NA	NA	NA	NA	GG	GG	GG	GG	GG	GG	GG	GG	GG	GG	GG	GG	GG	GG	GG	GG	GG	GG	GG	GG	GG	GG	GG	NN	GG	AG	AG	GG	GG	GG	AG	AG	GG	GG	GG	AG	NN	AG	GG	AG	GG	GG	AG	GG	AG	GG	GG	AG	GG	AG	GG	NN	GG	GG	GG	GG	GG	GG	GG	GG	GG	AG	NN	GG	AG	NN	GG	GG	AG	AG	AG	GG	GG	GG	GG	GG	GG	GG	GG	AG	NN	AG	GG	GG	GG	NN	GG	AG	GG	GG	AG	GG	GG	AG	AG	AG	AG	AG	AG	GG	AG	AG	GG	AG	AG	AG	AG	AG	AG	AG	AG	AG	AG	AG	AG	AG	AG	AG	AG	AG	AG	AG	AG	AG	AG	AG	AG	AG	AG	AG	AG	AG	AG	NN	GG	GG	GG	GG	GG	GG	GG	GG	GG	GG	GG	GG	GG	GG	GG	GG	NN	GG	AG	AG	GG	GG	GG	AG	AG	GG	GG	GG	AG	NN	AG	GG	AG	NN	AG	GG	NN	GG	GG	GG	GG	GG	GG	GG	GG	GG	GG	NN	GG	AG	NN	GG	AG	NN	AG	GG	AG	GG	NN	GG	AG	GG	GG	AG	GG	GG	AG	NN	AG	AG	AG	AG	AG	AG	AG	AG	AG	AG	AG	AG	AG	AG	AG	AG	NN	AG	AG	GG	NN	AG	AG	GG	AG	AG	GG	GG	GG	GG	AG	GG	AG	GG	GG	NN	GG	AG	GG	NN	GG	AG	GG	AG	AG	GG	NN	GG	GG	AG	AG	NN	AG	GG	AG	GG	AG	NN	GG	GG	NN	GG	AG	AG	AG	GG	NN	GG	AG	NN	AG	GG	AG	AG	NN	AG	GG	AG	GG	GG	AG	GG	AG	AG	NN	GG	NN	GG	AG	AG	GG	GG	GG	AG	AG	GG	AG	GG	GG	AG	GG	AG	AG	NN	GG	GG	AG	GG	GG	GG	GG	GG	AG	GG	GG	GG	NN	GG	GG	AG	GG	GG	GG	NN	AG	NN	AG	GG	AG	AG	AG	GG	GG	AG	NN	AG	GG	AG	GG	GG	AG	GG	AG	AG	AG	GG	GG	AG	AG	GG	NN	NN	NN	AA	GG	AA	GG	AG	NN	AA	AG	GG	AG	NN	GG	AA	AG	GG	AG	AG	AG	AG	AG	AG	AG	AG	AG	AG	AG	AG	AG	AG	AG	AG	AG	AG	AG	AG	AG	AG	AG	AG	GG	AG	NN	AG	GG	GG
PZE-108111911	G/C	8	169065512	+	NA	NA	NA	NA	NA	NA	GG	NN	CG	CG	CG	GG	CG	CG	NN	CG	CG	CG	CG	CG	CG	CG	GG	CG	CG	CG	GG	GG	GG	GG	GG	CG	CG	CG	CG	GG	CG	CG	NN	CG	CG	CG	CG	CG	CG	CG	GG	CG	CG	CG	GG	GG	GG	GG	CG	GG	CG	CG	CG	CG	GG	CG	CG	NN	CG	CG	CG	CG	CG	CG	CG	GG	CG	CG	CG	GG	GG	GG	GG	CG	CG	CG	CG	GG	GG	CG	CG	CG	CG	GG	CG	CG	NN	CG	CG	CG	CG	CG	CG	CG	GG	CG	CG	CG	GG	GG	GG	GG	GG	CG	GG	CG	CG	CG	CG	GG	CG	CG	NN	CG	CG	CG	CG	CG	CG	CG	GG	CG	CG	CG	GG	GG	GG	GG	GG	CG	NN	NN	CG	NN	CG	NN	CG	CG	CG	CG	GG	CG	GG	CG	GG	GG	CG	NN	NN	CG	NN	CG	CG	CG	CG	CG	CG	GG	CG	GG	CG	GG	GG	CG	NN	NN	CG	NN	CG	CG	CG	CG	CG	CG	GG	CG	GG	CG	GG	GG	CG	NN	NN	CG	NN	CG	CG	CG	CG	CG	CG	GG	CG	GG	CG	GG	GG	CG	NN	NN	CG	NN	CG	CG	CG	CG	CG	CG	GG	CG	GG	CG	GG	GG	CG	NN	NN	CG	NN	GG	GG	CC	NN	CG	GG	CG	GG	NN	CC	CC	CC	CG	GG	CG	CG	CG	CG	NN	CC	GG	CG	NN	CG	GG	CC	GG	GG	CG	NN	NN	CC	CG	CG	NN	GG	CG	CG	CG	GG	NN	CG	CC	NN	CC	GG	GG	GG	CG	NN	CC	CG	NN	GG	CG	CG	CG	NN	GG	CG	CG	CG	GG	CG	GG	GG	GG	GG	CG	GG	GG	GG	GG	GG	GG	CG	CG	GG	GG	GG	GG	GG	GG	GG	GG	GG	GG	GG	GG	GG	GG	GG	GG	GG	GG	GG	GG	GG	GG	GG	GG	GG	GG	GG	GG	GG	GG	GG	GG	GG	GG	GG	GG	GG	GG	GG	GG	GG	GG	GG	GG	GG	GG	GG	GG	GG	GG	GG	GG	GG	GG	GG	CG	GG	NN	GG	GG	CG	GG	CG	CG	GG	GG	GG	CG	CG	NN	CG	GG	CG	CG	CG	GG	NN	GG	GG	GG	GG	GG	GG	GG	GG	GG	GG	GG	GG	GG	GG	GG	GG	GG	GG	GG	GG	GG	GG	NN	GG	GG	GG	GG
PZE-108111929	G/A	8	169074055	+	NA	NA	NA	NA	NA	NA	AG	GG	GG	GG	GG	AG	GG	GG	NN	GG	GG	GG	GG	GG	GG	GG	AG	GG	GG	GG	AG	AG	AG	NN	AG	AG	AG	GG	GG	AG	AG	AG	NN	GG	GG	AG	NN	AG	GG	AG	AG	GG	AG	GG	AA	AG	AG	AA	GG	AA	GG	NN	NN	GG	AG	GG	GG	NN	GG	GG	GG	AG	NN	GG	AG	NN	GG	GG	AG	AA	AA	AG	AG	GG	GG	GG	GG	AG	AG	AG	NN	AG	GG	AG	GG	NN	NN	AG	GG	GG	AG	GG	GG	AG	AA	AG	AG	AG	AA	AG	AA	AA	AG	AG	AA	AG	AG	AG	AG	AA	AG	AG	NN	AG	AG	AG	AG	AG	AG	AG	AA	AG	AG	AG	AA	AA	AA	AA	AA	AG	NN	NN	AG	NN	GG	GG	GG	GG	GG	GG	AG	GG	AG	GG	AG	AG	GG	NN	NN	GG	NN	GG	AG	AG	GG	GG	GG	AA	AG	AG	GG	AG	AA	NN	NN	NN	AG	NN	AG	GG	NN	NN	GG	GG	AG	GG	AG	GG	AG	AG	GG	NN	NN	AG	NN	GG	AG	NN	AG	GG	AG	AG	NN	AG	AG	AG	AG	AG	NN	NN	AG	NN	AG	AG	AG	AG	AG	AG	AA	AG	AA	AG	AA	AA	AG	NN	NN	AG	NN	AG	AG	GG	GG	AG	AG	GG	AG	AG	GG	GG	GG	GG	AG	GG	AG	GG	GG	NN	GG	AG	GG	NN	GG	AG	GG	AG	AG	GG	NN	GG	GG	AG	AG	NN	AG	GG	AG	GG	AG	NN	GG	GG	NN	GG	AG	AG	AG	GG	NN	GG	AG	NN	AG	GG	AG	AG	NN	AG	AG	AG	AG	AG	AG	AG	AG	AG	AG	AG	NN	GG	AG	AA	AG	AG	AG	AG	AG	AG	AG	AG	AG	AA	NN	AA	AG	AG	AG	NN	AA	GG	AA	AA	AG	AA	AG	AA	GG	AA	AA	AA	AA	NN	AG	AG	AA	NN	AG	AA	NN	AA	AG	AG	AG	GG	AA	NN	AA	AG	AG	AA	AA	AA	AA	AG	AG	AA	AA	AA	GG	AA	AA	AG	NN	AG	AA	AA	AG	AA	AG	AG	AA	AA	AA	AG	AG	NN	AG	AA	AG	AG	AG	AG	AG	AG	AG	AG	AG	AG	AG	AG	AG	AG	AG	AG	AG	AG	AG	AG	AG	AG	AG	AG	AG	AG	GG	AG	NN	AG	GG	GG
PZE-108112050	C/T	8	169169917	+	NA	NA	NA	NA	NA	NA	CC	NN	NN	TC	TC	NN	TC	TC	NN	TC	TC	TC	TC	TC	NN	NN	CC	TC	TC	NN	CC	CC	CC	NN	CC	NN	NN	TC	TC	NN	TC	TC	NN	TC	TC	TC	TC	TC	NN	NN	CC	TC	TC	NN	CC	CC	CC	NN	NN	CC	NN	NN	TC	TC	NN	TC	TC	NN	TC	TC	TC	TC	TC	NN	NN	CC	TC	TC	NN	CC	CC	CC	NN	TC	NN	TC	NN	CC	CC	NN	NN	TC	TC	NN	TC	TC	NN	TC	TC	TC	TC	TC	NN	NN	CC	TC	TC	NN	CC	CC	CC	NN	CC	TC	CC	NN	NN	TC	TC	NN	TC	TC	NN	TC	TC	TC	TC	TC	NN	NN	CC	TC	TC	NN	CC	CC	CC	NN	CC	TC	NN	NN	TC	NN	NN	NN	TC	NN	TC	NN	CC	TC	CC	TC	CC	CC	TC	NN	NN	TC	NN	NN	TC	TC	NN	TC	NN	CC	TC	CC	TC	CC	CC	TC	NN	NN	TC	NN	NN	TC	TC	NN	TC	NN	CC	TC	CC	TC	CC	CC	TC	NN	NN	TC	NN	NN	TC	TC	NN	TC	NN	CC	TC	CC	TC	CC	CC	TC	NN	NN	TC	NN	NN	TC	TC	NN	TC	NN	CC	TC	CC	TC	CC	CC	TC	NN	NN	TC	NN	CC	CC	TT	TC	TC	CC	TC	CC	NN	TT	TT	TT	TC	CC	TC	TC	TC	TC	NN	TT	CC	TC	NN	TC	CC	TT	CC	CC	TC	NN	NN	TT	TC	TC	CC	CC	TC	TC	TC	CC	NN	TC	TT	NN	TT	CC	CC	CC	TC	NN	TT	TC	CC	CC	TC	TC	TC	NN	CC	TC	TC	TC	CC	TC	CC	CC	CC	CC	TC	CC	CC	CC	CC	CC	CC	TC	TC	CC	CC	CC	CC	CC	CC	CC	CC	CC	CC	CC	CC	CC	CC	CC	CC	CC	CC	CC	CC	CC	CC	CC	CC	CC	CC	CC	CC	CC	CC	CC	CC	CC	CC	CC	CC	CC	CC	CC	CC	CC	CC	CC	CC	CC	CC	CC	CC	CC	CC	CC	CC	CC	CC	CC	TC	CC	TC	CC	CC	TC	CC	TC	TC	CC	CC	CC	TC	TC	NN	TC	CC	TC	TC	TC	CC	NN	CC	CC	CC	CC	CC	CC	CC	CC	CC	CC	CC	CC	CC	CC	CC	CC	CC	CC	CC	CC	CC	CC	NN	CC	CC	CC	CC
PZE-108112124	G/A	8	169183813	+	NA	NA	NA	NA	NA	NA	AG	NN	NN	GG	GG	NN	GG	GG	NN	GG	GG	GG	GG	GG	NN	NN	AG	GG	GG	NN	AG	AG	AG	NN	AG	NN	NN	GG	GG	NN	GG	GG	NN	GG	GG	GG	GG	GG	NN	NN	AG	GG	GG	NN	AG	AG	AG	NN	NN	AG	NN	NN	GG	GG	NN	GG	GG	NN	GG	GG	GG	GG	GG	NN	NN	AG	GG	GG	NN	AG	AG	AG	NN	GG	NN	GG	NN	AG	AG	NN	NN	GG	GG	NN	GG	GG	NN	GG	GG	GG	GG	GG	NN	NN	AG	GG	GG	NN	AG	AG	AG	NN	AG	GG	AG	NN	NN	GG	GG	NN	GG	GG	NN	GG	GG	GG	GG	GG	NN	NN	AG	GG	GG	NN	AG	AG	AG	NN	AG	GG	NN	NN	GG	NN	NN	GG	GG	NN	GG	NN	AG	GG	AG	GG	AG	AG	GG	NN	NN	GG	NN	NN	GG	GG	NN	GG	NN	AG	GG	AG	GG	AG	AG	GG	NN	NN	GG	NN	NN	GG	GG	NN	GG	NN	AG	GG	AG	GG	AG	AG	GG	NN	NN	GG	NN	NN	GG	GG	NN	GG	NN	AG	GG	AG	GG	AG	AG	GG	NN	NN	GG	NN	NN	GG	GG	NN	GG	NN	AG	GG	AG	GG	AG	AG	GG	NN	NN	GG	NN	GG	GG	GG	GG	GG	GG	GG	GG	GG	GG	GG	GG	GG	GG	GG	GG	GG	GG	GG	GG	GG	GG	GG	GG	GG	GG	GG	GG	GG	GG	GG	GG	GG	GG	GG	GG	GG	GG	GG	GG	GG	GG	GG	GG	GG	GG	GG	GG	GG	GG	GG	GG	GG	GG	GG	GG	GG	GG	GG	AG	GG	AG	AG	GG	AG	GG	GG	AG	AG	GG	GG	GG	AG	AG	AG	AG	GG	GG	AG	GG	NN	AG	AG	NN	AG	GG	AG	AG	AG	AG	GG	AA	AA	AG	AA	GG	AA	GG	AA	NN	AA	AA	NN	AG	AG	AA	NN	GG	NN	NN	AA	GG	GG	GG	GG	AA	NN	NN	GG	AG	AG	AA	AA	AG	AG	GG	AG	AG	AA	GG	AG	AG	AG	NN	GG	NN	GG	AG	GG	AG	GG	NN	GG	AG	AG	GG	AG	AG	GG	GG	AG	GG	GG	GG	GG	GG	GG	GG	GG	GG	GG	GG	GG	GG	GG	GG	GG	GG	GG	GG	GG	GG	GG	GG	GG	GG	GG	GG	GG	GG	GG
PZE-108112360	G/T	8	169367047	+	NA	NA	NA	NA	NA	NA	TG	NN	TG	TG	TG	TG	TG	TG	TG	TG	TG	TG	TG	TG	TG	TG	TG	TG	TG	TG	TG	TG	TG	NN	TG	TG	TG	TG	TG	TG	TG	TG	TG	TG	TG	TG	TG	TG	TG	TG	TG	TG	TG	TG	TG	TG	TG	TG	TG	GG	TG	NN	NN	TG	TG	NN	TG	TG	TG	TG	NN	GG	TG	TG	GG	TG	TG	TG	GG	GG	GG	TG	TG	TG	TG	TG	TG	TG	TG	GG	TG	GG	TG	TG	TG	NN	TG	GG	TG	TG	GG	NN	TG	GG	GG	GG	GG	GG	GG	TG	GG	GG	TG	GG	NN	GG	GG	GG	TG	GG	GG	TG	TG	GG	TG	GG	TG	TG	TG	TG	NN	TG	TG	TG	GG	NN	TG	TG	TG	GG	TG	TG	TG	TG	TG	NN	TG	TG	TG	TG	TG	TG	TG	TG	TG	TG	TG	TT	TG	TG	TT	TG	TG	TG	TG	TG	TG	TG	TG	TG	TG	TG	TG	TG	TT	TG	TG	TT	GG	TG	NN	NN	TG	TG	NN	TG	TG	TG	TG	NN	TG	TT	TG	GG	TT	TG	GG	TG	GG	TG	GG	TG	NN	TG	GG	TG	TG	GG	NN	TG	GG	TG	NN	GG	GG	GG	TG	GG	GG	TG	TG	GG	TG	GG	TG	TT	TG	TG	NN	TT	TT	GG	TG	TG	TT	TG	TT	NN	GG	GG	GG	TG	TT	TG	TG	TG	TG	NN	GG	TT	TG	GG	TG	TG	GG	TG	TG	TG	TT	NN	GG	GG	GG	NN	TG	TG	GG	TG	TG	GG	TG	GG	GG	GG	TG	TG	TG	TG	TT	GG	GG	NN	TG	TG	GG	GG	GG	TT	GG	TG	GG	TG	TG	TG	TT	TT	TG	GG	NN	TT	TG	TG	TG	TG	GG	TG	TT	TG	TT	NN	TG	TG	NN	TG	TT	TG	TG	TG	NN	TT	GG	GG	TG	GG	TT	GG	TT	GG	NN	GG	GG	TG	TG	TG	GG	NN	TG	GG	NN	GG	TG	TG	TG	NN	GG	NN	GG	NN	TG	GG	GG	GG	NN	TG	TG	GG	GG	GG	TT	TG	TG	GG	NN	GG	TG	TG	GG	TG	GG	GG	TG	TG	TG	GG	GG	NN	GG	TG	NN	GG	GG	NN	NN	TG	TG	TT	TG	TG	TT	TT	TG	TT	TG	TT	TT	TT	TT	NN	TT	TT	TT	TG	NN	TT	TT	NN	TT	TG	TT	TT
PZE-108113179	C/A	8	170010729	+	NA	NA	NA	NA	NA	NA	AC	AC	AC	AC	AC	AC	AC	AC	AC	AC	AC	AC	AC	AC	AC	AC	AC	AC	AC	AC	AC	AC	AC	AC	AC	AC	AC	AC	AC	AC	AC	AC	AC	AC	AC	AC	AC	AC	AC	AC	AC	AC	AC	AC	AC	AC	AC	AC	AC	AC	AC	AC	AC	AC	AC	AC	AC	AC	AC	AC	AC	AC	AC	AC	AC	AC	AC	AC	AC	AC	AC	AC	AC	AC	AC	AC	AC	AC	AC	AC	AC	AC	AC	AC	AC	AC	AC	AC	AC	AC	AC	AC	AC	AC	AC	AC	AC	AC	AC	AC	AC	AC	AC	AC	AC	AC	AC	AC	AC	AC	AC	AC	AC	AC	AC	AC	AC	AC	AC	AC	AC	AC	AC	AC	AC	AC	AC	AC	AC	AC	CC	AC	AC	AC	AC	AC	AC	AC	AC	AC	AC	AC	AC	AC	AC	AC	AC	CC	AC	AC	AC	AC	AC	AC	AC	AC	AC	AC	AC	AC	AC	AC	AC	AC	CC	AC	AC	AC	AC	AC	AC	AC	AC	AC	AC	AC	AC	AC	AC	AC	AC	CC	AC	AC	AC	AC	AC	AC	AC	AC	AC	AC	AC	AC	AC	AC	AC	AC	CC	AC	AC	AC	AC	AC	AC	AC	AC	AC	AC	AC	AC	AC	AC	AC	AC	CC	AC	AC	AC	CC	CC	AA	AC	AC	CC	AC	CC	AC	AA	AA	AA	AC	CC	AC	AC	AC	AC	NN	AA	CC	AC	AA	AC	CC	AA	CC	CC	AC	CC	AA	AA	AC	AC	CC	CC	AC	AC	AC	CC	NN	AC	AA	AA	AA	CC	CC	CC	AC	CC	AA	AC	CC	CC	AC	AC	AC	NN	CC	AA	AC	AA	AC	AC	AC	NN	CC	AC	AA	CC	CC	CC	AC	AC	AC	AA	AC	CC	AC	CC	NN	AC	AC	AC	NN	CC	AC	AC	AC	NN	CC	AA	AA	AC	AA	CC	AA	CC	AA	NN	AA	AA	NN	AC	AC	AA	NN	CC	NN	CC	AA	CC	CC	CC	CC	AA	AC	NN	NN	AC	AC	AA	AA	AC	AC	CC	AC	AC	AA	CC	AC	AC	AA	NN	AC	NN	CC	AA	CC	AA	AC	NN	CC	AC	AA	AC	NN	AA	CC	AC	AA	AC	CC	CC	CC	CC	CC	CC	CC	CC	CC	CC	CC	CC	CC	CC	CC	CC	CC	CC	CC	CC	CC	CC	CC	CC	CC	CC	CC	CC	CC
PZE-108113759	G/A	8	170110676	+	NA	NA	NA	NA	NA	NA	GG	NN	GG	GG	GG	GG	GG	GG	GG	GG	GG	GG	GG	GG	GG	GG	GG	GG	GG	GG	GG	GG	GG	NN	GG	GG	GG	GG	GG	GG	GG	GG	GG	GG	GG	GG	GG	GG	GG	GG	GG	GG	GG	GG	GG	GG	GG	GG	GG	NN	GG	NN	NN	GG	NN	NN	GG	GG	GG	GG	NN	AG	GG	GG	AG	GG	GG	GG	AG	AG	AG	GG	GG	GG	GG	GG	GG	GG	GG	AG	GG	AG	NN	GG	GG	NN	GG	AG	GG	GG	AG	NN	GG	NN	AG	AG	AG	AG	AG	GG	AG	AG	GG	AG	NN	AG	AG	AG	GG	AG	AG	GG	GG	AG	GG	AG	GG	GG	GG	GG	NN	GG	GG	GG	AG	NN	GG	GG	GG	AG	AG	GG	GG	AA	GG	NN	GG	GG	GG	GG	GG	GG	GG	GG	GG	GG	GG	GG	GG	GG	AG	GG	GG	GG	GG	GG	GG	GG	GG	GG	GG	GG	GG	GG	GG	GG	GG	AG	NN	GG	NN	NN	GG	NN	NN	GG	GG	GG	GG	NN	GG	GG	GG	AG	AG	GG	AG	GG	AG	NN	AG	GG	NN	GG	AG	GG	GG	AG	NN	GG	NN	AA	NN	AG	AG	AG	GG	AG	AG	GG	GG	AG	GG	AG	GG	GG	GG	GG	NN	GG	GG	GG	GG	GG	GG	GG	GG	GG	GG	GG	GG	GG	GG	GG	GG	GG	GG	GG	GG	GG	GG	GG	GG	AG	GG	AG	AG	GG	AG	GG	GG	AG	AG	AG	AG	GG	AG	GG	AG	NN	GG	GG	GG	GG	AG	AG	AG	GG	AG	GG	AG	AG	AG	GG	AG	AG	NN	GG	GG	GG	GG	GG	GG	GG	GG	GG	GG	GG	NN	GG	AG	GG	GG	GG	GG	GG	GG	GG	GG	GG	GG	GG	GG	GG	GG	GG	GG	GG	GG	GG	GG	GG	GG	GG	GG	GG	GG	GG	GG	GG	GG	GG	GG	GG	GG	NN	AG	NN	AG	GG	AG	AG	AG	NN	GG	AG	NN	AG	GG	AG	GG	GG	AG	GG	AG	AG	AG	GG	GG	GG	GG	GG	NN	AG	NN	AG	GG	AG	GG	AG	NN	AG	GG	GG	AG	GG	GG	AG	AG	GG	AG	NN	NN	AG	AG	GG	AG	AG	GG	GG	AG	GG	AG	GG	GG	GG	GG	NN	GG	GG	GG	AG	NN	GG	GG	NN	GG	AG	NN	GG
DAS-PZ-6216	C/T	8	170140461	+	NA	NA	NA	NA	NA	NA	TC	TC	TC	TC	TC	TC	TC	TC	TC	TC	TC	TC	TC	TC	TC	TC	TC	TC	TC	TC	TC	TC	TC	TC	TC	TC	TC	TC	TC	TC	TC	TC	TC	TC	TC	TC	TC	TC	TC	TC	TC	TC	TC	TC	TC	TC	TC	TC	TC	TC	TC	TC	TC	TC	TC	TC	TC	TC	TC	TC	TC	TC	TC	TC	TC	TC	TC	TC	TC	TC	TC	TC	TC	TC	TC	TC	TC	TC	TC	TC	TC	TC	TC	TC	TC	TC	TC	TC	TC	TC	TC	TC	TC	TC	TC	TC	TC	TC	TC	TC	TC	TC	TC	TC	TC	TC	TC	TC	TC	TC	TC	TC	TC	TC	TC	TC	TC	TC	TC	TC	TC	TC	TC	TC	TC	TC	TC	TC	TC	TC	CC	TC	TC	NN	TC	TC	TC	TC	TC	TC	TC	TC	TC	TC	TC	TC	TC	CC	TC	TC	NN	TC	TC	TC	TC	TC	TC	TC	TC	TC	TC	TC	TC	TC	CC	TC	TC	NN	TC	TC	TC	TC	TC	TC	TC	TC	TC	TC	TC	TC	TC	CC	TC	TC	NN	TC	TC	TC	TC	TC	TC	TC	TC	TC	TC	TC	TC	TC	CC	TC	TC	NN	TC	TC	TC	TC	TC	TC	TC	TC	TC	TC	TC	TC	TC	CC	TC	TC	NN	CC	CC	TT	TC	TC	CC	TC	CC	TC	TT	TT	TT	TC	CC	TC	TC	TC	TC	NN	TT	CC	TC	TT	TC	CC	TT	CC	CC	TC	CC	TT	TT	TC	TC	CC	CC	TC	TC	TC	CC	TT	TC	TT	TT	TT	CC	NN	CC	TC	CC	TT	TC	CC	CC	TC	TC	TC	TT	CC	TT	TC	TT	TC	TC	NN	NN	CC	TC	TT	CC	CC	CC	TC	TC	TC	TT	TC	CC	TC	CC	NN	TC	TC	TC	NN	CC	TC	TC	TC	NN	CC	TT	TT	TC	TT	CC	TT	CC	TT	TT	TT	TT	TC	TC	TC	TT	NN	CC	TT	CC	TT	CC	CC	CC	CC	TT	TC	NN	NN	TC	TC	TT	TT	TC	TC	CC	TC	TC	TT	CC	TC	TC	TT	NN	TC	TC	CC	TT	CC	TT	TC	NN	CC	TC	TT	TC	NN	TT	CC	TC	TT	TC	CC	CC	CC	CC	CC	CC	CC	CC	CC	CC	CC	CC	CC	CC	CC	CC	CC	CC	CC	CC	CC	CC	CC	CC	CC	CC	CC	CC	CC
PZE-108114021	T/C	8	170354738	+	NA	NA	NA	NA	NA	NA	CT	CT	CT	CT	CT	CT	CT	CT	CT	CT	CT	CT	CT	CT	CT	CT	CT	CT	CT	CT	CT	CT	CT	CT	CT	CT	CT	CT	CT	CT	CT	CT	CT	CT	CT	CT	CT	CT	CT	CT	CT	CT	CT	CT	CT	CT	CT	CT	CT	CT	CT	CT	CT	CT	CT	CT	CT	CT	CT	CT	CT	CT	CT	CT	CT	CT	CT	CT	CT	CT	CT	CT	CT	CT	CT	CT	CT	CT	CT	CT	CT	CT	CT	CT	CT	CT	CT	CT	CT	CT	CT	CT	CT	CT	CT	CT	CT	CT	CT	CT	CT	CT	CT	CT	CT	CT	CT	CT	CT	CT	CT	CT	CT	CT	CT	CT	CT	CT	CT	CT	CT	CT	CT	CT	CT	CT	CT	CT	CT	CT	TT	CT	CT	NN	CT	CT	CT	CT	CT	CT	CT	CT	CT	CT	CT	CT	CT	TT	CT	CT	NN	CT	CT	CT	CT	CT	CT	CT	CT	CT	CT	CT	CT	CT	TT	CT	CT	NN	CT	CT	CT	CT	CT	CT	CT	CT	CT	CT	CT	CT	CT	TT	CT	CT	NN	CT	CT	CT	CT	CT	CT	CT	CT	CT	CT	CT	CT	CT	TT	CT	CT	NN	CT	CT	CT	CT	CT	CT	CT	CT	CT	CT	CT	CT	CT	TT	CT	CT	NN	TT	TT	CC	CT	CT	TT	NN	TT	CT	CC	CC	CC	CT	NN	CT	CT	CT	CT	NN	CC	TT	CT	CC	CT	TT	CC	TT	NN	CT	TT	CC	CC	CT	CT	TT	NN	CT	CT	CT	TT	CC	CT	CC	CC	CC	TT	NN	TT	CT	TT	CC	CT	NN	TT	CT	CT	CT	CC	TT	CC	CT	CC	CT	CT	NN	NN	TT	CT	CC	TT	TT	TT	NN	CT	CT	CC	CT	TT	CT	TT	CC	CT	CT	CT	NN	TT	CT	CT	CT	NN	TT	CC	CC	CT	CC	TT	CC	TT	CC	NN	CC	CC	CT	CT	CT	CC	NN	TT	CC	TT	CC	TT	TT	NN	TT	CC	CT	NN	NN	CT	CT	CC	CC	CT	CT	TT	CT	CT	CC	TT	CT	CT	CC	NN	CT	CT	TT	CC	NN	CC	CT	NN	TT	CT	CC	CT	NN	CC	TT	CT	CC	CT	TT	TT	TT	TT	TT	TT	TT	TT	TT	TT	TT	TT	TT	TT	TT	TT	TT	TT	TT	TT	TT	TT	TT	TT	TT	TT	TT	TT	TT
PZE-108114032	G/T	8	170356817	+	NA	NA	NA	NA	NA	NA	GG	GG	GG	TG	TG	TG	TG	TG	NN	TG	TG	TG	TG	TG	GG	GG	GG	TG	TG	NN	GG	GG	GG	TG	GG	GG	GG	TG	TG	TG	TG	TG	NN	TG	TG	TG	TG	TG	GG	GG	GG	TG	TG	NN	GG	GG	GG	TG	GG	GG	GG	GG	TG	TG	TG	TG	TG	NN	TG	TG	TG	TG	TG	GG	GG	GG	TG	TG	NN	GG	GG	GG	TG	TG	GG	TG	GG	GG	GG	GG	GG	TG	TG	TG	TG	TG	NN	TG	TG	TG	TG	TG	GG	GG	GG	TG	TG	NN	GG	GG	GG	TG	GG	TG	GG	GG	GG	TG	TG	TG	TG	TG	NN	TG	TG	TG	TG	TG	GG	GG	GG	TG	TG	NN	GG	GG	GG	TG	GG	TG	NN	TG	TG	NN	GG	TG	TG	GG	TG	GG	GG	TG	GG	TG	GG	GG	TG	NN	TG	TG	NN	GG	TG	TG	GG	TG	GG	GG	TG	GG	TG	GG	GG	TG	NN	TG	TG	NN	GG	TG	TG	GG	TG	GG	GG	TG	GG	TG	GG	GG	TG	NN	TG	TG	NN	GG	TG	TG	GG	TG	GG	GG	TG	GG	TG	GG	GG	TG	NN	TG	TG	NN	GG	TG	TG	GG	TG	GG	GG	TG	GG	TG	GG	GG	TG	NN	TG	TG	NN	GG	GG	TT	TG	TG	GG	NN	GG	TG	TT	TT	TT	TG	NN	TG	TG	TG	TG	NN	TT	GG	TG	TT	TG	GG	TT	GG	NN	TG	NN	TT	TT	TG	TG	GG	NN	TG	TG	TG	GG	TT	TG	TT	TT	TT	GG	NN	GG	TG	NN	TT	TG	NN	GG	TG	TG	TG	TT	GG	TG	TG	TG	GG	TG	NN	GG	GG	GG	TG	GG	GG	GG	NN	GG	GG	TG	TG	GG	GG	GG	GG	GG	GG	GG	GG	GG	GG	GG	GG	GG	GG	GG	GG	GG	GG	GG	GG	GG	GG	GG	GG	GG	GG	GG	GG	GG	GG	GG	GG	GG	GG	GG	GG	GG	GG	GG	GG	GG	GG	GG	GG	GG	GG	GG	GG	GG	GG	GG	GG	GG	GG	GG	TG	GG	TG	GG	GG	TG	GG	TG	TG	GG	GG	GG	TG	TG	NN	TG	GG	TG	TG	TG	GG	GG	GG	GG	GG	GG	GG	GG	GG	GG	GG	GG	GG	GG	GG	GG	GG	GG	GG	GG	GG	GG	GG	GG	GG	GG	GG	GG	GG
PZE-108114085	C/T	8	170364552	+	NA	NA	NA	NA	NA	NA	TC	NN	TC	CC	CC	CC	CC	CC	NN	CC	CC	CC	CC	CC	TC	TC	TC	CC	CC	NN	TC	TC	TC	NN	TC	TC	TC	CC	CC	CC	CC	CC	NN	CC	CC	CC	CC	CC	TC	TC	TC	CC	CC	NN	TC	TC	TC	CC	TC	NN	TC	NN	TC	CC	NN	TC	CC	NN	CC	CC	TC	TC	CC	TC	TT	TC	CC	NN	NN	TT	TT	TC	CC	CC	TC	CC	TC	TC	TC	TT	TC	NN	NN	CC	CC	NN	NN	TC	CC	CC	TC	TC	TC	NN	TT	NN	TC	NN	TT	TC	NN	TC	TC	TC	TT	TT	TT	TC	CC	TC	TC	CC	NN	TC	CC	TC	CC	CC	TC	TC	TT	CC	CC	NN	TT	TT	TC	CC	TC	NN	NN	CC	NN	NN	TC	NN	CC	TC	CC	TC	TC	CC	TC	CC	TC	TC	NN	NN	CC	NN	NN	TC	CC	CC	TC	CC	TC	TC	CC	TC	CC	TC	TC	NN	NN	CC	NN	NN	NN	CC	NN	TT	CC	NN	TT	CC	TC	CC	TC	TT	NN	NN	CC	NN	NN	TC	TC	CC	NN	NN	NN	TC	NN	NN	TC	TC	TC	NN	NN	CC	NN	NN	TT	TC	TC	TT	CC	TT	TT	CC	TC	TC	TC	TT	NN	NN	CC	NN	NN	CC	CC	CC	CC	CC	CC	CC	CC	CC	CC	CC	CC	CC	CC	CC	CC	CC	CC	CC	CC	CC	CC	CC	CC	TC	CC	TC	TC	CC	NN	CC	CC	NN	TC	TC	TC	NN	TC	CC	TC	CC	CC	CC	CC	CC	TC	TC	TC	CC	NN	CC	TC	TC	TC	NN	TC	TC	CC	CC	TC	CC	TC	TC	CC	TC	NN	CC	TC	TC	NN	NN	TC	TC	TC	TC	TC	CC	CC	TC	CC	TT	TC	TC	TC	NN	CC	TC	TC	TC	TT	CC	TT	TT	NN	TT	CC	TT	CC	TT	NN	TT	TT	TC	TC	TC	TT	TT	TC	TT	TC	TT	TC	TC	TC	TC	TT	TT	TT	NN	TC	TT	TT	TT	NN	TC	NN	TT	TT	TT	CC	TC	TC	TC	TC	TC	TC	TC	TC	TC	TC	TC	TC	TC	TC	TC	TC	TC	TC	TC	NN	TC	TC	TC	NN	TC	TC	CC	TC	TC	CC	CC	TC	CC	TC	CC	CC	CC	CC	TC	CC	CC	CC	TC	TC	CC	CC	NN	CC	NN	NN	CC
DAS-PZ-5016	T/C	8	170471832	+	NA	NA	NA	NA	NA	NA	CT	CT	CT	CT	CT	CT	CT	CT	CT	CT	CT	CT	CT	CT	CT	CT	CT	CT	CT	CT	CT	CT	CT	CT	CT	CT	CT	CT	CT	CT	CT	CT	CT	CT	CT	CT	CT	CT	CT	CT	CT	CT	CT	CT	CT	CT	CT	CT	CT	CT	CT	CT	CT	CT	CT	CT	CT	CT	CT	CT	CT	CT	CT	CT	CT	CT	CT	CT	CT	CT	CT	CT	CT	CT	CT	CT	CT	CT	CT	CT	CT	CT	CT	CT	CT	CT	CT	CT	CT	CT	CT	CT	CT	CT	CT	CT	CT	CT	CT	CT	CT	CT	CT	CT	CT	CT	CT	CT	CT	CT	CT	CT	CT	CT	CT	CT	CT	CT	CT	CT	CT	CT	CT	CT	CT	CT	CT	CT	CT	CT	TT	CT	CT	TT	CT	CT	CT	CT	CT	CT	CT	CT	CT	CT	CT	CT	CT	TT	CT	CT	TT	CT	CT	CT	CT	CT	CT	CT	CT	CT	CT	CT	CT	CT	TT	CT	CT	TT	CT	CT	CT	CT	CT	CT	CT	CT	CT	CT	CT	CT	CT	TT	CT	CT	TT	CT	CT	CT	CT	CT	CT	CT	CT	CT	CT	CT	CT	CT	TT	CT	CT	TT	CT	CT	CT	CT	CT	CT	CT	CT	CT	CT	CT	CT	CT	TT	CT	CT	TT	TT	TT	CC	CT	CT	TT	CC	TT	CT	CC	CC	CC	CT	CT	CT	NN	CT	NN	CT	CC	TT	CT	CC	CT	TT	CC	TT	CT	CT	NN	CC	CC	NN	CT	TT	CT	NN	CT	CT	TT	CC	CT	CC	CC	CC	TT	CT	TT	CT	NN	CC	CT	CT	TT	NN	CT	CT	CC	TT	CC	CT	CC	CT	CT	CC	NN	TT	CT	CC	TT	TT	TT	CC	CT	CT	CC	CT	TT	CT	TT	CC	CT	CT	CT	NN	TT	CT	CT	CT	CC	TT	CC	CC	NN	CC	TT	CC	TT	CC	CC	CC	CC	CT	CT	CT	CC	NN	TT	CC	TT	CC	TT	TT	NN	TT	CC	CT	NN	NN	CT	CT	CC	CC	CT	CT	NN	CT	CT	CC	TT	CT	CT	CC	NN	CT	CT	TT	CC	NN	CC	CT	NN	NN	CT	CC	NN	CT	CC	TT	CT	CC	CT	TT	TT	TT	TT	TT	TT	TT	TT	TT	TT	TT	TT	TT	TT	TT	TT	TT	TT	TT	TT	TT	TT	TT	TT	TT	TT	TT	TT	TT
DAS-PZ-19182	G/A	8	170532800	+	NA	NA	NA	NA	NA	NA	AG	NN	AG	AG	AG	AG	AG	AG	AG	AG	AG	AG	AG	AG	AG	AG	AG	AG	AG	AG	AG	AG	AG	NN	AG	AG	AG	AG	AG	AG	AG	AG	AG	AG	AG	AG	AG	AG	AG	AG	AG	AG	AG	AG	AG	AG	AG	AG	AG	AG	AG	NN	GG	AG	GG	GG	AG	AG	AG	AG	GG	GG	AG	AG	GG	AG	AG	NN	GG	GG	GG	AG	AG	AG	AG	AG	AG	AG	AG	GG	AG	NN	NN	AG	AG	NN	NN	GG	AG	AG	GG	GG	AG	NN	NN	NN	GG	GG	GG	NN	NN	GG	AG	GG	GG	GG	GG	GG	AG	GG	GG	AG	AG	GG	AG	GG	AG	AG	AG	AG	GG	AG	AG	AG	GG	GG	AG	AG	AG	GG	AG	AG	AG	NN	AG	NN	AG	AG	AG	AG	AG	AG	AG	AG	AG	AG	AG	AA	AG	AG	NN	AG	AG	AG	AG	AG	AG	AG	AG	AG	AG	AG	AG	AG	AA	AG	AG	NN	AG	AG	NN	GG	AG	GG	GG	AG	AG	AG	AG	GG	NN	AA	AG	GG	NN	AG	GG	AG	NN	NN	NN	AG	NN	NN	GG	AG	AG	GG	AG	AG	NN	NN	GG	GG	GG	GG	AG	GG	GG	AG	AG	GG	AG	GG	AG	AA	AG	AG	NN	AA	AA	GG	AG	AG	AA	GG	AA	AG	GG	GG	GG	AG	AG	AG	NN	AG	NN	AG	GG	AA	AG	GG	AG	AG	GG	AG	GG	AG	AA	GG	GG	GG	GG	NN	GG	AG	GG	AG	AG	GG	AG	GG	GG	GG	AG	GG	AG	AG	AA	GG	GG	NN	AG	AG	GG	GG	GG	AA	GG	AG	GG	AG	AG	GG	AG	AA	AG	GG	NN	NN	AG	GG	AG	AG	GG	AG	AA	AG	AA	GG	AG	AG	AG	GG	AA	AG	AG	AG	GG	AA	GG	GG	NN	GG	AA	GG	AA	GG	GG	GG	GG	AG	AG	AG	GG	GG	AG	GG	AG	GG	AG	AG	AG	AG	GG	GG	GG	NN	AG	GG	GG	GG	NN	AG	NN	GG	GG	GG	AA	AG	AG	GG	AG	GG	AG	AG	GG	AG	GG	GG	AG	NN	AG	GG	NN	AG	GG	AG	NN	GG	GG	AG	NN	AG	AG	AA	AG	AG	AA	AA	AG	AA	AG	AA	AA	AA	AA	AG	AA	AA	AA	AG	AG	AA	AA	NN	AA	NN	NN	AA
DAS-PZ-1204	A/G	8	170748921	+	NA	NA	NA	NA	NA	NA	AA	GA	AA	AA	AA	AA	AA	AA	AA	AA	AA	AA	AA	AA	AA	AA	AA	AA	AA	AA	AA	AA	AA	GA	AA	AA	AA	AA	AA	AA	AA	AA	AA	AA	AA	AA	AA	AA	AA	AA	AA	AA	AA	AA	AA	AA	AA	AA	AA	AA	AA	GA	GA	AA	GA	GA	AA	AA	AA	AA	GA	GA	AA	AA	GA	AA	AA	NN	GA	GA	GA	AA	AA	AA	AA	AA	AA	AA	AA	NN	AA	NN	GA	AA	AA	AA	NN	GA	AA	AA	GA	GA	AA	AA	NN	NN	GA	GA	GA	NN	NN	GA	AA	GA	GA	NN	GA	GA	AA	GA	GA	AA	AA	GA	AA	GA	AA	AA	AA	AA	GA	AA	AA	AA	GA	GA	AA	AA	AA	GA	GG	AA	AA	GA	AA	GA	AA	AA	AA	AA	AA	AA	AA	AA	AA	AA	AA	GA	AA	AA	AA	AA	AA	AA	AA	AA	AA	AA	AA	AA	AA	AA	AA	AA	GA	AA	AA	AA	AA	AA	GA	GA	AA	GA	GA	AA	AA	AA	AA	GA	NN	GA	AA	GA	AA	AA	NN	AA	NN	GA	NN	AA	AA	NN	GA	AA	AA	GA	GG	AA	AA	NN	GA	NN	GA	GA	AA	GA	GA	AA	AA	GA	AA	GA	AA	GA	AA	AA	GA	AA	AA	AA	AA	AA	AA	AA	AA	AA	AA	AA	AA	NN	AA	AA	AA	AA	AA	AA	AA	AA	AA	AA	AA	GA	AA	GA	GA	AA	NN	AA	AA	NN	GA	NN	GA	NN	GA	AA	NN	AA	AA	AA	AA	AA	GA	GA	GA	AA	NN	AA	GA	GA	GA	NN	GA	NN	AA	AA	AA	AA	AA	AA	AA	AA	AA	AA	AA	AA	AA	NN	GA	AA	AA	AA	AA	AA	AA	AA	AA	AA	AA	AA	AA	AA	AA	AA	AA	AA	AA	AA	AA	AA	AA	AA	AA	AA	AA	AA	AA	AA	AA	AA	AA	AA	AA	NN	GA	AA	GA	AA	GA	GA	NN	GA	AA	GA	NN	GA	AA	GA	AA	AA	GA	AA	GA	GA	GA	AA	AA	AA	AA	AA	NN	GA	AA	GA	AA	NN	AA	GA	NN	GA	AA	AA	GA	AA	AA	GA	GA	AA	GA	GA	NN	GA	GA	AA	GA	GA	AA	AA	GA	AA	GA	AA	AA	AA	AA	GA	AA	AA	AA	GA	GA	AA	AA	NN	AA	NN	GA	AA
DAS-PZ-8944	C/G	8	170922810	+	NA	NA	NA	NA	NA	NA	GC	GC	GC	GC	GC	GC	GC	GC	GC	GC	GC	GC	GC	GC	GC	GC	GC	GC	GC	GC	GC	GC	GC	GC	GC	GC	GC	NN	GC	GC	GC	GC	GC	GC	GC	GC	GC	GC	GC	GC	GC	GC	GC	GC	GC	GC	GC	GC	GC	GC	GC	GC	GC	GC	GC	GC	GC	GC	GC	GC	GC	GC	GC	GC	GC	GC	GC	GC	GC	GC	GC	GC	GC	GC	GC	GC	GC	GC	GC	GC	GC	GC	GC	GC	GC	GC	GC	GC	GC	GC	GC	GC	GC	GC	GC	GC	GC	GC	GC	GC	GC	GC	GC	GC	GC	GC	GC	GC	GC	GC	GC	GC	GC	GC	GC	GC	GC	GC	GC	GC	GC	GC	GC	GC	GC	GC	GC	GC	GC	GC	GC	GC	GC	NN	GC	GC	GC	GC	GC	GC	GC	GC	GC	GC	GC	GC	GC	GC	GC	GC	NN	GC	GC	GC	NN	GC	GC	GC	GC	GC	GC	GC	GC	GC	GC	GC	GC	NN	GC	GC	GC	GC	GC	GC	GC	GC	GC	GC	GC	GC	GC	GC	GC	GC	NN	GC	GC	GC	GC	GC	GC	GC	GC	GC	GC	GC	GC	GC	GC	GC	GC	NN	GC	GC	GC	GC	GC	GC	GC	GC	GC	GC	GC	GC	GC	GC	GC	GC	NN	CC	CC	GG	GC	GC	NN	GG	CC	GC	GG	NN	NN	GC	GC	GC	NN	GC	NN	GC	GG	CC	GC	GG	GC	CC	GG	NN	GC	GC	NN	GG	GG	NN	GC	CC	GC	NN	GC	GC	NN	GG	GC	GG	GG	GG	CC	GC	CC	GC	NN	GG	GC	GC	CC	NN	GC	NN	GG	CC	GG	GC	GG	GC	GC	GG	GC	CC	GC	GG	CC	CC	CC	GG	GC	GC	GG	GC	CC	GC	CC	GG	GC	GC	GC	GG	CC	GC	GC	GC	GG	CC	GG	GG	NN	GG	CC	GG	CC	GG	NN	GG	GG	GC	GC	GC	GG	NN	CC	GG	CC	GG	CC	CC	NN	CC	GG	GC	NN	NN	GC	GC	GG	GG	GC	GC	NN	GC	NN	GG	CC	GC	GC	GG	NN	GC	GC	CC	GG	NN	NN	GC	NN	NN	GC	GG	NN	GC	GG	CC	GC	NN	GC	CC	CC	CC	CC	CC	CC	CC	CC	CC	CC	CC	CC	CC	CC	CC	CC	CC	CC	CC	CC	CC	CC	CC	CC	CC	CC	CC	CC	CC
PZE-108115735	C/A	8	170928966	+	NA	NA	NA	NA	NA	NA	CC	NN	CC	AC	CC	AC	AC	AC	NN	CC	AC	AC	AC	CC	AC	CC	CC	CC	CC	AC	CC	CC	AC	AC	AC	AC	AC	AC	AC	AC	AC	AC	NN	AC	AC	AC	AC	AC	AC	AC	AC	AC	AC	AC	AC	AC	AC	AC	AC	AC	AC	AC	AC	AC	AC	AC	AC	NN	AC	AC	AC	AC	AC	AC	AC	AC	AC	AC	AC	AC	AC	AC	AC	AC	AC	AC	AC	AC	CC	NN	CC	NN	AC	CC	NN	CC	NN	AC	CC	CC	AC	AC	CC	CC	NN	NN	AC	AC	AC	NN	NN	AC	CC	AC	AC	AC	AC	AC	AC	AC	AC	AC	NN	AC	AC	AC	AC	AC	AC	AC	AC	AC	AC	AC	AC	AC	AC	AC	AC	AC	AA	AC	AC	AA	CC	NN	CC	AC	CC	AC	AC	AC	AC	CC	AC	AC	AC	AC	AC	CC	AC	AC	AC	AC	AC	AC	AC	AC	AC	AC	AC	AC	AC	AC	AA	AC	AC	AA	AC	AC	AC	AC	AC	AC	AC	AC	AC	AC	AC	AC	AC	AA	AC	AC	AA	CC	NN	CC	NN	AC	NN	NN	CC	NN	AC	CC	CC	AC	AA	CC	CC	NN	AC	AC	AC	AC	AC	AC	AC	AC	AC	AC	AC	AC	AC	AA	AC	AC	AA	AA	AA	CC	AC	AC	NN	CC	AA	AC	CC	NN	NN	AC	AC	AC	NN	AC	NN	AC	CC	AA	AC	CC	AC	AA	CC	NN	AC	AC	NN	CC	CC	NN	AC	AA	AC	NN	AC	AC	NN	CC	CC	CC	CC	CC	AC	AC	AC	CC	NN	CC	AC	AC	AC	NN	AC	NN	CC	AC	CC	AC	CC	CC	AC	CC	CC	AC	CC	CC	AC	NN	AA	CC	CC	CC	CC	AC	AA	AC	AA	CC	AC	AC	AC	CC	AA	AC	AC	AC	CC	CC	CC	CC	NN	CC	AA	CC	AC	CC	CC	CC	CC	AC	AC	AC	CC	NN	AA	CC	AA	CC	AA	AA	NN	AA	CC	AC	NN	AA	AC	AC	CC	CC	AC	AC	NN	AC	NN	CC	CC	AC	AC	CC	NN	AC	AC	AA	CC	NN	NN	AC	NN	NN	AC	CC	NN	AC	CC	AA	AC	NN	AC	AC	NN	AC	AA	AC	AA	AA	AA	AA	AC	AA	AA	AA	AC	AA	AC	AC	AC	NN	AA	AC	AC	AA	CC	NN	CC	NN	AC	NN
KG-2528039	G/A	8	171226933	+	NA	NA	NA	NA	NA	NA	AG	NN	AG	GG	AG	GG	GG	GG	GG	AG	GG	GG	GG	AG	GG	AG	AG	AG	AG	GG	AG	AG	GG	GG	GG	GG	GG	GG	GG	GG	GG	GG	GG	GG	GG	GG	GG	GG	GG	GG	GG	GG	GG	GG	GG	GG	GG	GG	GG	GG	GG	GG	GG	GG	GG	GG	GG	GG	GG	GG	GG	GG	GG	GG	GG	GG	GG	GG	GG	GG	GG	GG	GG	GG	GG	GG	GG	GG	AG	NN	AG	AG	GG	AG	NN	AG	GG	GG	AG	AG	GG	GG	AG	AG	NN	AG	GG	GG	GG	NN	AG	GG	AG	GG	GG	GG	GG	GG	GG	GG	GG	GG	GG	GG	GG	GG	GG	GG	GG	GG	GG	GG	GG	GG	GG	GG	GG	GG	GG	GG	AG	GG	GG	NN	AG	NN	AG	GG	AG	GG	GG	GG	GG	AG	GG	GG	GG	AA	GG	AG	NN	GG	GG	GG	GG	GG	GG	GG	GG	GG	GG	GG	GG	GG	AG	GG	GG	NN	GG	GG	GG	GG	GG	GG	GG	GG	GG	GG	GG	GG	GG	AG	GG	GG	NN	AG	NN	AG	AG	GG	AG	NN	AG	GG	GG	AG	AG	GG	AG	AG	AG	NN	GG	GG	GG	GG	GG	GG	GG	GG	GG	GG	GG	GG	GG	AG	GG	GG	NN	GG	GG	GG	GG	GG	GG	GG	GG	GG	GG	GG	GG	GG	GG	GG	AG	GG	GG	GG	GG	GG	GG	GG	GG	GG	GG	GG	GG	GG	GG	GG	GG	GG	GG	GG	GG	GG	GG	GG	GG	GG	AG	GG	GG	GG	AG	GG	AG	AG	AG	GG	GG	GG	AG	AG	GG	GG	GG	AG	GG	GG	GG	AG	GG	GG	AG	AG	AG	GG	AG	GG	GG	GG	AG	AG	GG	GG	GG	GG	GG	GG	GG	GG	GG	GG	GG	GG	GG	GG	GG	AA	GG	GG	GG	GG	GG	GG	AG	GG	GG	GG	GG	GG	GG	GG	GG	GG	GG	GG	GG	GG	GG	GG	GG	GG	GG	GG	GG	GG	GG	GG	GG	GG	GG	GG	GG	GG	GG	GG	AA	GG	GG	GG	GG	GG	GG	GG	GG	GG	GG	GG	GG	AG	GG	GG	GG	GG	GG	GG	GG	GG	GG	AG	NN	AG	GG	AG	GG	GG	GG	GG	AG	GG	GG	GG	AG	GG	AG	AG	AG	NN	GG	AG	AG	GG	AA	NN	AA	AG	AG	NN
PZE-108116294	T/C	8	171325064	+	NA	NA	NA	NA	NA	NA	CT	CT	CT	CT	CT	CT	CT	CT	CT	CT	CT	CT	CT	CT	CT	CT	CT	CT	CT	CT	CT	CT	CT	CT	CT	CT	CT	CT	CT	CT	CT	CT	CT	CT	CT	CT	CT	CT	CT	CT	CT	CT	CT	CT	CT	CT	CT	CT	CT	CT	CT	CT	CT	CT	CT	CT	CT	CT	CT	CT	CT	CT	CT	CT	CT	CT	CT	CT	CT	CT	CT	CT	CT	CT	CT	CT	CT	CT	CT	CT	CT	CT	CT	CT	CT	CT	CT	CT	CT	CT	CT	CT	CT	CT	CT	CT	CT	CT	CT	CT	CT	CT	CT	CT	CT	CT	CT	CT	CT	CT	CT	CT	CT	CT	CT	CT	CT	CT	CT	CT	CT	CT	CT	CT	CT	CT	CT	CT	CT	CT	TT	CT	CT	TT	CT	CT	CT	CT	CT	CT	CT	CT	CT	CT	CT	CT	CT	TT	CT	CT	TT	CT	CT	CT	CT	CT	CT	CT	CT	CT	CT	CT	CT	CT	TT	CT	CT	TT	CT	CT	CT	CT	CT	CT	CT	CT	CT	CT	CT	CT	CT	TT	CT	CT	TT	CT	CT	CT	CT	CT	CT	CT	CT	CT	CT	CT	CT	CT	TT	CT	CT	TT	CT	CT	CT	CT	CT	CT	CT	CT	CT	CT	CT	CT	CT	TT	CT	CT	TT	TT	TT	CC	CT	CT	NN	CC	TT	NN	CC	NN	NN	CT	CT	CT	NN	CT	TT	CT	CC	TT	CT	CC	CT	TT	CC	NN	CT	CT	NN	NN	CC	NN	CT	TT	CT	TT	CT	CT	NN	CC	CT	CC	CC	CC	TT	CT	TT	CT	NN	CC	CT	CT	TT	TT	CT	NN	CC	TT	CC	CT	CC	CT	CT	CC	CT	TT	CT	CC	TT	TT	TT	CC	CT	CT	CC	CT	TT	CT	TT	CC	CT	CT	CT	CC	TT	CT	CT	CT	CC	TT	CC	CC	NN	CC	TT	CC	TT	CC	NN	CC	NN	NN	CT	CT	CC	NN	TT	CC	TT	CC	TT	TT	CT	TT	CC	CT	CC	TT	CT	CT	CC	CC	CT	CT	NN	CT	NN	CC	TT	CT	CT	CC	NN	CT	CT	TT	CC	CT	NN	CT	CT	NN	CT	CC	TT	CT	CC	TT	CT	NN	CT	TT	TT	TT	TT	TT	TT	TT	TT	TT	TT	TT	TT	TT	TT	TT	TT	TT	TT	TT	TT	TT	TT	TT	TT	TT	TT	TT	TT	TT
DAS-PZ-4462	C/G	8	171623232	+	NA	NA	NA	NA	NA	NA	GC	GC	GC	GC	GC	GC	GC	GC	GC	GC	GC	GC	GC	GC	GC	GC	GC	GC	GC	GC	GC	GC	GC	GC	GC	GC	GC	GC	GC	GC	GC	GC	GC	GC	GC	GC	GC	GC	GC	GC	GC	GC	GC	GC	GC	GC	GC	GC	GC	GC	GC	GC	GC	GC	GC	GC	GC	GC	GC	GC	GC	GC	GC	GC	GC	GC	GC	GC	GC	GC	GC	GC	GC	GC	GC	GC	GC	GC	GC	GC	GC	GC	GC	GC	GC	GC	GC	GC	GC	GC	GC	GC	GC	GC	GC	GC	GC	GC	GC	GC	GC	GC	GC	GC	GC	GC	GC	GC	GC	GC	GC	GC	GC	GC	GC	GC	GC	GC	GC	GC	GC	GC	GC	GC	GC	GC	GC	GC	GC	GC	CC	GC	GC	NN	GC	GC	GC	GC	GC	GC	GC	GC	GC	GC	GC	GC	GC	CC	GC	GC	NN	GC	GC	GC	GC	GC	GC	GC	GC	GC	GC	GC	GC	GC	CC	GC	GC	NN	GC	GC	GC	GC	GC	GC	GC	GC	GC	GC	GC	GC	GC	CC	GC	GC	NN	GC	GC	GC	GC	GC	GC	GC	GC	GC	GC	GC	GC	GC	CC	GC	GC	NN	GC	GC	GC	GC	GC	GC	GC	GC	GC	GC	GC	GC	GC	CC	GC	GC	NN	CC	CC	GG	GC	GC	NN	GG	CC	NN	GG	NN	NN	GC	GC	GC	NN	GC	CC	GC	GG	CC	GC	GG	GC	CC	GG	NN	GC	GC	NN	NN	GG	NN	GC	CC	GC	CC	GC	GC	NN	GG	GC	GG	GG	GG	CC	GC	CC	GC	NN	GG	GC	GC	CC	CC	GC	NN	GG	CC	GG	GC	GG	GC	GC	GG	GC	CC	GC	GG	CC	CC	CC	GG	GC	GC	GG	GC	CC	GC	CC	GG	GC	GC	GC	GG	CC	GC	GC	GC	GG	CC	GG	GG	NN	GG	CC	GG	CC	GG	NN	GG	NN	NN	GC	GC	GG	NN	CC	GG	CC	GG	CC	CC	GC	CC	GG	GC	GG	CC	GC	GC	GG	GG	GC	GC	NN	GC	NN	GG	CC	GC	GC	GG	NN	GC	GC	CC	GG	GC	NN	GC	GC	NN	GC	GG	CC	GC	GG	CC	GC	NN	GC	CC	CC	CC	CC	CC	CC	CC	CC	CC	CC	CC	CC	CC	CC	CC	CC	CC	CC	CC	CC	CC	CC	CC	CC	CC	CC	CC	CC	CC
PZE-108116756	T/G	8	171740639	+	NA	NA	NA	NA	NA	NA	TT	NN	TT	GT	TT	GT	GT	GT	GT	TT	GT	GT	GT	NN	GT	TT	TT	NN	TT	GT	TT	NN	GT	TT	GT	GT	GT	GT	GT	GT	GT	GT	GT	GT	GT	GT	GT	GT	GT	GT	GT	GT	GT	GT	GT	GT	GT	GT	GT	GT	GT	TT	TT	GT	TT	TT	GT	GT	GT	GT	TT	TT	GT	GT	TT	GT	GT	NN	TT	TT	TT	GT	GT	GT	GT	GT	GT	GT	TT	TT	TT	TT	TT	TT	TT	TT	TT	TT	TT	TT	TT	TT	TT	TT	TT	TT	TT	TT	TT	TT	TT	TT	TT	TT	TT	NN	TT	TT	NN	TT	TT	GT	GT	TT	GT	TT	GT	GT	GT	GT	TT	GT	GT	GT	TT	TT	GT	GT	GT	TT	TT	GT	GT	NN	TT	NN	TT	GT	TT	GT	GT	GT	GT	TT	GT	GT	GT	NN	GT	TT	NN	GT	GT	GT	GT	GT	GT	GT	GT	GT	GT	GT	GT	GT	GT	GT	GT	NN	GT	GT	TT	TT	GT	TT	TT	GT	GT	GT	GT	TT	NN	GT	GT	TT	NN	TT	TT	TT	TT	TT	TT	TT	TT	TT	TT	TT	TT	TT	TT	TT	TT	NN	TT	NN	TT	TT	NN	TT	TT	GT	GT	TT	GT	TT	GT	GT	GT	GT	NN	GG	GG	TT	GT	GT	NN	TT	GG	NN	TT	NN	NN	GT	GT	GT	TT	GT	GG	GT	TT	GG	GT	TT	GT	GT	TT	NN	TT	GT	NN	NN	TT	TT	TT	GT	TT	GT	TT	GT	GT	TT	TT	TT	TT	TT	TT	TT	TT	TT	NN	TT	TT	TT	TT	TT	TT	TT	TT	GT	TT	GT	TT	TT	GT	TT	TT	GT	TT	TT	GT	GT	GT	TT	TT	TT	TT	GT	GG	GT	GG	TT	GT	GT	GT	TT	GG	GT	GT	GT	TT	NN	TT	TT	TT	TT	GG	TT	GT	TT	NN	TT	NN	NN	GT	GT	TT	TT	GT	TT	GT	TT	GT	GT	GT	GT	TT	TT	TT	GT	GT	TT	TT	TT	TT	GT	TT	TT	TT	TT	TT	GT	GT	TT	GT	TT	GT	GT	TT	GT	NN	TT	GT	TT	GT	TT	GT	GT	TT	GT	TT	NN	TT	TT	NN	TT	GT	NN	GT	GT	GG	GG	TT	GG	GT	GG	NN	GG	GT	TT	NN	NN	GG	TT	NN	GG	TT	NN	TT	GT	TT	GT
PZE-108116837	C/T	8	171811488	+	NA	NA	NA	NA	NA	NA	TC	TC	TC	TC	TC	TC	TC	TC	NN	TC	TC	TC	TC	TC	TC	TC	TC	TC	TC	TC	TC	TC	TC	TC	TC	TC	TC	TC	TC	TC	TC	TC	NN	TC	TC	TC	TC	TC	TC	TC	TC	TC	TC	TC	TC	TC	TC	TC	TC	TC	TC	TC	TC	TC	TC	TC	TC	NN	TC	TC	TC	TC	TC	TC	TC	TC	TC	TC	TC	TC	TC	TC	TC	TC	TC	TC	TC	TC	TC	TC	TC	TC	TC	TC	TC	TC	NN	TC	TC	TC	TC	TC	TC	TC	TC	TC	TC	TC	TC	TC	TC	TC	TC	TC	TC	TC	TC	TC	TC	TC	TC	TC	NN	TC	TC	TC	TC	TC	TC	TC	TC	TC	TC	TC	TC	TC	TC	TC	TC	TC	CC	TC	TC	TC	TC	TC	TC	TC	TC	TC	TC	TC	TC	TC	TC	TC	TC	CC	TC	TC	TC	TC	TC	TC	TC	TC	TC	TC	TC	TC	TC	TC	TC	TC	CC	TC	TC	TC	TC	TC	TC	TC	TC	TC	TC	TC	TC	TC	TC	TC	TC	CC	TC	TC	TC	TC	TC	TC	TC	TC	TC	TC	TC	TC	TC	TC	TC	TC	CC	TC	TC	TC	TC	TC	TC	TC	TC	TC	TC	TC	TC	TC	TC	TC	TC	CC	TC	TC	TC	CC	CC	TT	TC	TC	TC	TT	CC	NN	TT	TC	TC	TC	TC	TC	TT	TC	CC	TC	TT	CC	TC	TT	TC	CC	TT	TC	TC	TC	NN	NN	TT	NN	TC	CC	TC	CC	TC	TC	TC	TT	TC	TT	TT	TT	CC	TC	CC	TC	NN	TT	TC	TC	CC	CC	TC	TT	TT	CC	TT	TC	TT	TC	TC	TT	TC	CC	TC	TT	CC	CC	CC	TT	TC	TC	TT	TC	CC	TC	CC	TT	TC	TC	TC	TT	CC	TC	TC	TC	TT	CC	TT	TT	NN	TT	CC	TT	CC	TT	NN	TT	NN	NN	TC	TC	TT	NN	CC	TT	CC	TT	CC	CC	TC	CC	TT	TC	TT	CC	TC	TC	TT	TT	TC	TC	NN	TC	NN	TT	CC	TC	TC	TT	NN	TC	TC	CC	TT	TC	TC	TC	TC	NN	TC	TT	CC	TC	TT	CC	TC	TC	TC	CC	CC	CC	CC	CC	CC	CC	CC	CC	CC	CC	CC	CC	CC	CC	CC	CC	CC	CC	CC	CC	CC	CC	CC	CC	CC	CC	CC	CC
Mo17-13476	T/G	8	171845045	+	NA	NA	NA	NA	NA	NA	NN	NN	TT	GT	TT	GT	GT	GT	GT	TT	GT	GT	GT	NN	GT	TT	TT	NN	TT	GT	TT	NN	GT	TT	GT	GT	GT	GT	GT	GT	GT	GT	GT	GT	GT	GT	GT	GT	GT	GT	GT	GT	GT	GT	GT	GT	GT	GT	GT	GT	GT	TT	TT	GT	TT	TT	GT	GT	GT	GT	TT	TT	GT	GT	TT	GT	GT	NN	TT	TT	TT	GT	GT	GT	GT	GT	GT	GT	TT	TT	TT	TT	TT	TT	TT	TT	TT	TT	TT	TT	TT	TT	TT	TT	TT	TT	TT	TT	TT	TT	TT	TT	TT	TT	TT	NN	TT	TT	NN	TT	TT	GT	GT	TT	GT	TT	GT	GT	GT	GT	TT	GT	GT	GT	TT	TT	GT	GT	GT	TT	GT	NN	GT	NN	NN	NN	TT	GT	TT	GT	GT	GT	GT	TT	GT	GT	GT	NN	GT	TT	NN	GT	GT	GT	GT	GT	GT	GT	GT	GT	GT	GT	GT	GT	GG	GT	GT	NN	GT	GT	TT	TT	GT	TT	TT	GT	GT	GT	GT	TT	NN	GG	GT	TT	NN	TT	TT	TT	TT	TT	TT	TT	TT	TT	TT	TT	TT	TT	GT	TT	TT	NN	TT	NN	TT	TT	NN	TT	TT	GT	GT	TT	GT	TT	GT	GG	GT	GT	NN	GG	GG	TT	GT	GT	GT	TT	GG	NN	TT	GT	GT	GT	GT	GT	TT	GT	GG	GT	TT	GG	GT	TT	GT	GT	TT	TT	TT	GT	GG	NN	TT	TT	TT	GT	TT	GT	TT	GT	GT	TT	TT	TT	TT	TT	TT	TT	TT	TT	GT	TT	TT	TT	TT	TT	TT	TT	TT	GT	TT	GT	TT	TT	GT	TT	TT	GT	TT	TT	GT	GT	GT	TT	TT	TT	TT	GT	GG	GT	GG	TT	GT	GT	GT	TT	GG	GT	GT	GT	TT	NN	TT	TT	TT	TT	GG	TT	GT	TT	NN	TT	NN	NN	GT	GT	TT	TT	GT	TT	GT	TT	GT	GT	GT	GT	TT	NN	TT	GT	GT	TT	TT	TT	TT	GT	TT	TT	TT	TT	TT	GT	GT	TT	GT	TT	GT	GT	TT	NN	GT	TT	GT	TT	GT	TT	GT	GT	TT	GT	TT	GT	TT	NN	NN	TT	GT	NN	GT	GT	GG	GG	TT	GG	GT	GG	NN	GG	GT	TT	NN	NN	GG	TT	NN	GG	NN	NN	TT	GT	TT	GT
PZE-108117448	G/A	8	171917771	+	NA	NA	NA	NA	NA	NA	NN	NN	AG	GG	AG	GG	GG	GG	GG	AG	GG	GG	GG	NN	GG	NN	NN	NN	AG	GG	AG	NN	GG	AG	GG	GG	GG	GG	GG	GG	GG	GG	GG	GG	GG	GG	GG	GG	GG	GG	GG	GG	GG	GG	GG	GG	GG	GG	GG	GG	GG	AG	AG	GG	AG	AG	GG	GG	GG	NN	AG	AG	GG	GG	AG	GG	GG	AG	AG	AG	AG	GG	GG	GG	GG	GG	GG	GG	AG	AG	AG	AG	AG	AG	AG	AG	AG	AG	AG	AG	AG	AG	AG	AG	AG	AG	AG	AG	AG	AG	AG	AG	AG	AG	AG	NN	AG	AG	NN	AG	AG	GG	GG	AG	GG	AG	GG	GG	GG	GG	AG	GG	GG	GG	AG	AG	GG	GG	GG	AG	AG	NN	GG	AA	NN	NN	AG	GG	AG	GG	GG	GG	GG	AG	GG	GG	GG	NN	GG	NN	NN	GG	GG	GG	GG	GG	GG	GG	GG	GG	GG	GG	GG	GG	GG	GG	GG	AG	GG	GG	AG	AG	GG	AG	AG	GG	GG	GG	NN	AG	AG	GG	GG	AG	AG	AG	AG	AG	AG	AG	AG	AG	AG	AG	AG	AG	AG	AG	AG	AG	AG	AA	AG	NN	AG	AG	NN	AG	AG	GG	GG	AG	GG	AG	GG	GG	GG	GG	AA	GG	GG	GG	GG	GG	GG	GG	GG	GG	GG	GG	GG	GG	GG	GG	AG	GG	GG	GG	GG	GG	GG	GG	GG	AG	GG	AG	AG	GG	NN	GG	GG	NN	AG	AG	AG	AG	AG	GG	GG	GG	AG	GG	GG	GG	AA	AG	NN	AG	NN	GG	AG	AG	AA	AA	AG	GG	GG	AG	GG	GG	GG	AG	GG	GG	NN	AG	AG	GG	AG	AG	AG	GG	AG	AG	GG	GG	GG	GG	GG	GG	GG	GG	GG	GG	GG	GG	GG	GG	GG	NN	GG	GG	GG	GG	GG	GG	AG	GG	GG	GG	GG	GG	GG	GG	GG	NN	AG	GG	AG	GG	AG	AG	GG	AG	GG	AG	GG	AG	GG	AG	GG	GG	AG	GG	AG	AG	GG	GG	AA	GG	GG	GG	NN	AG	GG	AG	GG	GG	GG	AG	GG	AG	GG	GG	AG	GG	GG	AG	AG	GG	AG	NN	NN	AA	AG	NN	AG	AG	GG	GG	AA	GG	AG	GG	NN	GG	NN	NN	NN	NN	GG	AA	NN	GG	NN	NN	AA	AG	AA	AG
PZE-108118149	G/T	8	172150774	+	NA	NA	NA	NA	NA	NA	TG	TG	TG	TG	TG	TG	TG	TG	TG	TG	TG	TG	TG	TG	TG	TG	TG	TG	TG	TG	TG	TG	TG	TG	TG	TG	TG	TG	TG	TG	TG	TG	TG	TG	TG	TG	TG	TG	TG	TG	TG	TG	TG	TG	TG	TG	TG	TG	TG	TG	TG	TG	TG	TG	TG	TG	TG	TG	TG	TG	TG	TG	TG	TG	TG	TG	TG	TG	TG	TG	TG	TG	TG	TG	TG	TG	TG	TG	TG	TG	TG	TG	TG	TG	TG	TG	TG	TG	TG	TG	TG	TG	TG	TG	TG	TG	TG	TG	TG	TG	TG	TG	TG	TG	TG	TG	TG	TG	TG	TG	TG	TG	TG	TG	TG	TG	TG	TG	TG	TG	TG	TG	TG	TG	TG	TG	TG	TG	TG	TG	GG	TG	TG	TG	TG	TG	TG	TG	TG	TG	TG	TG	TG	TG	TG	TG	TG	GG	TG	TG	TG	TG	TG	TG	TG	TG	TG	TG	TG	TG	TG	TG	TG	TG	GG	TG	TG	TG	TG	TG	TG	TG	TG	TG	TG	TG	TG	TG	TG	TG	TG	GG	TG	TG	TG	TG	TG	TG	TG	TG	TG	TG	TG	TG	TG	TG	TG	TG	GG	TG	TG	TG	TG	TG	TG	TG	TG	TG	TG	TG	TG	TG	TG	TG	TG	GG	TG	TG	TG	GG	GG	TT	TG	TG	TG	TT	GG	NN	TT	TG	TG	TG	TG	TG	TT	TG	GG	TG	TT	GG	TG	NN	TG	GG	TT	TG	TG	NN	GG	NN	TT	TG	TG	GG	TG	GG	TG	TG	TG	TT	TG	NN	NN	TT	GG	TG	NN	NN	GG	TT	TG	TG	GG	GG	NN	TT	TT	GG	TT	TG	TT	TG	TG	TT	NN	GG	TG	TT	GG	GG	GG	TT	TG	TG	NN	TG	GG	TG	GG	TT	TG	TG	TG	TT	GG	TG	TG	TG	TT	GG	TT	TT	TT	TT	GG	TT	GG	TT	NN	TT	NN	NN	TG	TG	TT	NN	GG	TT	GG	TT	GG	GG	TG	GG	TT	NN	TT	GG	TG	TG	TT	TT	TG	TG	TG	TG	TT	TT	GG	TG	TG	TT	NN	TG	TG	GG	TT	NN	TG	TG	TG	TT	TG	TT	GG	TG	TT	GG	TG	TG	TG	GG	GG	GG	GG	GG	GG	GG	GG	GG	GG	GG	GG	GG	GG	GG	GG	GG	GG	GG	GG	GG	GG	GG	GG	GG	GG	GG	GG	GG
DAS-PZ-15546	C/A	8	172256050	+	NA	NA	NA	NA	NA	NA	AC	AC	AC	AC	AC	AC	AC	AC	AC	AC	AC	AC	AC	AC	AC	AC	AC	AC	AC	AC	AC	AC	AC	AC	AC	AC	AC	AC	AC	AC	AC	AC	AC	AC	AC	AC	AC	AC	AC	AC	AC	AC	AC	AC	AC	AC	AC	AC	AC	AC	AC	AC	AC	AC	AC	AC	AC	AC	AC	AC	AC	AC	AC	AC	AC	AC	AC	AC	AC	AC	AC	AC	AC	AC	AC	AC	AC	AC	AC	AC	AC	AC	AC	AC	AC	AC	AC	AC	AC	AC	AC	AC	AC	AC	AC	AC	AC	AC	AC	AC	AC	AC	AC	AC	AC	AC	AC	AC	AC	AC	AC	AC	AC	AC	AC	AC	AC	AC	AC	AC	AC	AC	AC	AC	AC	AC	AC	AC	AC	AC	CC	AC	AC	AC	AC	AC	AC	AC	AC	AC	AC	AC	AC	AC	AC	AC	AC	CC	AC	AC	AC	AC	AC	AC	AC	AC	AC	AC	AC	AC	AC	AC	AC	AC	CC	AC	AC	AC	AC	AC	AC	AC	AC	AC	AC	AC	AC	AC	AC	AC	AC	CC	AC	AC	AC	AC	AC	AC	AC	AC	AC	AC	AC	AC	AC	AC	AC	AC	CC	AC	AC	AC	AC	AC	AC	AC	AC	AC	AC	AC	AC	AC	AC	AC	AC	CC	AC	AC	AC	CC	CC	AA	AC	AC	AC	AA	CC	NN	AA	AC	AC	AC	AC	AC	AA	AC	CC	AC	AA	CC	AC	NN	AC	CC	AA	AC	AC	NN	CC	NN	AA	AC	AC	CC	AC	CC	AC	AC	AC	AA	AC	NN	NN	AA	CC	AC	NN	NN	CC	AA	AC	AC	CC	CC	NN	AA	AA	CC	AA	AC	AA	AC	AC	AA	NN	CC	AC	AA	CC	CC	CC	AA	AC	AC	NN	AC	CC	AC	CC	AA	AC	AC	AC	AA	CC	AC	AC	AC	AA	CC	AA	AA	AA	AA	CC	AA	CC	AA	NN	AA	NN	NN	AC	AC	AA	NN	NN	AA	CC	AA	CC	CC	AC	CC	AA	NN	AA	CC	AC	AC	AA	AA	AC	AC	AC	AC	AA	NN	CC	AC	AC	AA	NN	NN	AC	CC	AA	NN	AC	AC	AC	AA	AC	AA	CC	AC	AA	CC	AC	AC	AC	CC	CC	CC	CC	CC	CC	CC	CC	CC	CC	CC	CC	CC	CC	CC	CC	CC	CC	CC	CC	CC	CC	CC	CC	CC	CC	CC	CC	CC
DAS-PZ-42380	A/T	8	172400423	+	NA	NA	NA	NA	NA	NA	TA	TA	TA	TA	TA	TA	TA	TA	TA	TA	TA	TA	TA	TA	TA	TA	TA	TA	TA	TA	TA	TA	TA	TA	TA	TA	TA	TA	TA	TA	TA	TA	TA	TA	TA	TA	TA	TA	TA	TA	TA	TA	TA	TA	TA	TA	TA	TA	TA	TA	TA	TA	TA	TA	TA	TA	TA	TA	TA	TA	TA	TA	TA	TA	TA	TA	TA	TA	TA	TA	TA	TA	TA	TA	TA	TA	TA	TA	TA	TA	TA	TA	TA	TA	TA	TA	TA	TA	TA	TA	TA	TA	TA	TA	TA	TA	TA	TA	TA	TA	TA	TA	TA	TA	TA	TA	TA	TA	TA	TA	TA	TA	TA	TA	TA	TA	TA	TA	TA	TA	TA	TA	TA	TA	TA	TA	TA	TA	TA	TA	AA	TA	TA	NN	TA	TA	TA	TA	TA	TA	TA	TA	TA	TA	TA	TA	TA	AA	TA	TA	NN	TA	TA	TA	TA	TA	TA	TA	TA	TA	TA	TA	TA	TA	AA	TA	TA	NN	TA	TA	TA	TA	TA	TA	TA	TA	TA	TA	TA	TA	TA	AA	TA	TA	NN	TA	TA	TA	TA	TA	TA	TA	TA	TA	TA	TA	TA	TA	AA	TA	TA	NN	TA	TA	TA	TA	TA	TA	TA	TA	TA	TA	TA	TA	TA	AA	TA	TA	NN	AA	AA	TT	TA	TA	TA	TT	AA	NN	TT	TA	TA	TA	TA	TA	TT	TA	AA	TA	TT	AA	TA	NN	TA	AA	TT	TA	TA	NN	AA	NN	TT	TA	TA	AA	TA	AA	TA	TA	TA	TT	TA	NN	NN	TT	AA	TA	NN	NN	AA	TT	TA	TA	AA	AA	AA	TT	TT	AA	TT	TA	TT	TA	TA	TT	NN	AA	TA	TT	AA	AA	AA	TT	TA	TA	TA	TA	AA	TA	AA	TT	TA	TA	TA	NN	AA	TA	TA	NN	TT	AA	TT	TT	TT	TT	AA	NN	AA	TT	NN	TT	TA	NN	TA	TA	TT	NN	NN	TT	AA	TT	AA	AA	TA	AA	TT	AA	TT	AA	TA	TA	TT	TT	TA	TA	TA	TA	NN	NN	AA	TA	TA	TT	NN	NN	TA	AA	TT	NN	TA	TA	TA	TT	TA	TT	AA	TA	TT	AA	TA	TA	TA	AA	AA	AA	AA	AA	AA	AA	AA	AA	AA	AA	AA	AA	AA	AA	AA	AA	AA	AA	AA	AA	AA	AA	AA	AA	AA	AA	AA	AA
PZE-108118508	C/T	8	172404667	+	NA	NA	NA	NA	NA	NA	CC	CC	TC	CC	TC	CC	CC	CC	CC	TC	CC	CC	CC	CC	CC	NN	CC	CC	NN	CC	TC	CC	CC	TC	CC	CC	CC	CC	CC	CC	CC	CC	CC	CC	CC	CC	CC	CC	CC	CC	CC	CC	CC	CC	CC	CC	CC	CC	CC	CC	CC	TC	TC	CC	TC	TC	CC	CC	NN	NN	NN	TC	CC	CC	TC	CC	CC	TC	TC	TC	TC	CC	CC	CC	CC	CC	CC	CC	TC	TC	TC	TC	TC	TC	TC	TC	TC	TC	TC	TC	TC	TC	TC	TC	TC	TC	TC	TC	TC	TC	TC	TC	TC	TC	TC	CC	TC	TC	TC	TC	TC	CC	CC	TC	CC	TC	CC	CC	CC	CC	TC	CC	CC	CC	NN	TC	CC	CC	CC	TC	TC	TC	CC	NN	CC	CC	TC	CC	TC	CC	CC	CC	CC	TC	CC	CC	CC	CC	CC	NN	NN	CC	CC	CC	CC	CC	CC	CC	CC	CC	CC	CC	CC	CC	CC	CC	CC	NN	CC	CC	TC	TC	CC	TC	TC	CC	CC	NN	NN	NN	TC	CC	CC	TC	NN	TC	TC	TC	TC	TC	TC	TC	TC	TC	TC	TC	TC	TC	TC	TC	TC	NN	TC	CC	TC	TC	TC	TC	TC	CC	CC	TC	CC	TC	CC	CC	CC	CC	NN	CC	CC	CC	CC	CC	CC	CC	CC	CC	CC	CC	CC	CC	CC	CC	CC	CC	CC	CC	CC	CC	CC	NN	CC	TC	CC	TC	TC	TC	TC	CC	CC	TC	TC	TC	TC	TC	TC	CC	CC	CC	TC	TC	NN	CC	TT	TC	NN	TT	TT	CC	TC	TC	TT	TT	TT	CC	CC	TC	CC	CC	CC	TC	CC	CC	NN	TC	TC	CC	TC	TC	TC	CC	TC	TC	TC	CC	CC	CC	CC	CC	CC	CC	CC	CC	CC	CC	CC	CC	CC	TC	CC	CC	CC	CC	CC	CC	TC	CC	CC	CC	CC	CC	CC	CC	CC	NN	NN	CC	TC	CC	TC	TC	CC	TC	CC	TC	CC	TC	CC	TC	CC	CC	TC	CC	TC	TC	CC	CC	TT	CC	CC	CC	NN	NN	CC	TC	CC	CC	CC	TC	CC	CC	CC	CC	TC	CC	CC	TC	TC	CC	TC	TC	CC	TT	TC	TT	TC	TC	CC	CC	TT	CC	TC	CC	CC	CC	NN	TC	CC	NN	CC	NN	TC	CC	TC	TC	TT	TC	TT	TC
PZE-108118698	T/C	8	172455842	+	NA	NA	NA	NA	NA	NA	CT	CT	TT	CT	TT	CT	CT	CT	CT	TT	CT	CT	CT	CT	CT	CT	CT	CT	NN	CT	TT	CT	CT	TT	CT	CT	CT	CT	CT	CT	CT	CT	CT	CT	CT	CT	CT	CT	CT	CT	CT	CT	CT	CT	CT	CT	CT	CT	CT	CT	CT	TT	TT	CT	TT	TT	CT	CT	NN	NN	NN	TT	CT	CT	TT	CT	CT	TT	TT	TT	TT	CT	CT	CT	CT	CT	CT	CT	TT	TT	TT	TT	TT	TT	TT	TT	TT	TT	TT	TT	TT	TT	TT	TT	TT	TT	TT	TT	TT	TT	TT	TT	TT	TT	TT	CT	NN	TT	TT	TT	TT	CT	CT	TT	CT	TT	CT	CT	CT	CT	TT	CT	CT	CT	NN	TT	CT	CT	CT	NN	CT	TT	CT	TT	CT	CT	TT	CT	TT	CT	CT	CT	CT	TT	CT	CT	CT	CC	CT	CT	CT	CT	CT	CT	CT	CT	CT	CT	CT	CT	CT	CT	CT	CT	CC	CT	CT	CT	CT	CT	TT	TT	CT	TT	TT	CT	CT	NN	NN	NN	TT	CC	CT	TT	CT	TT	TT	TT	TT	TT	TT	TT	TT	TT	TT	TT	TT	TT	CT	TT	TT	TT	TT	CT	NN	TT	TT	TT	TT	CT	CT	TT	CT	TT	CT	CC	CT	CT	TT	CC	CC	TT	CT	CT	CT	TT	CC	NN	TT	CT	CT	CT	CT	CT	TT	CT	CC	CT	TT	CC	CT	TT	CT	CT	TT	TT	TT	CT	CC	NN	TT	TT	TT	NN	TT	CT	TT	CT	CT	TT	TT	TT	TT	TT	TT	TT	TT	TT	CT	TT	TT	NN	TT	TT	TT	TT	TT	CT	TT	CT	TT	TT	CT	TT	NN	CT	TT	TT	CT	CT	CT	TT	TT	TT	TT	CT	CC	CT	CC	TT	CT	CT	CT	NN	CC	CT	CT	NN	TT	CT	TT	TT	TT	TT	CC	NN	CT	TT	NN	TT	CT	NN	CT	CT	TT	TT	CT	TT	CT	TT	CT	CT	CT	CT	TT	CT	TT	CT	CT	TT	TT	TT	NN	CT	TT	TT	NN	CT	TT	CT	CT	TT	CT	TT	CT	CT	TT	NN	CT	TT	CT	TT	CT	TT	CT	CT	TT	CT	NN	CT	TT	CT	CC	NN	CT	TT	CT	CT	CC	CC	TT	CC	CT	CC	CC	CC	CC	CT	CC	NN	CC	NN	CT	CC	CT	CT	TT	CT	TT	CT
PZE-108118783	A/G	8	172461934	+	NA	NA	NA	NA	NA	NA	GA	NN	GA	GA	GA	GA	GA	GA	GA	GA	GA	GA	GA	GA	GA	GA	GA	GA	GA	GA	GA	GA	GA	AA	GA	GA	GA	GA	GA	GA	GA	GA	GA	GA	GA	GA	GA	GA	GA	GA	GA	GA	GA	GA	GA	GA	GA	GA	GA	GA	GA	AA	AA	GA	AA	AA	GA	GA	NN	NN	NN	AA	GA	GA	AA	GA	GA	AA	AA	AA	AA	GA	GA	GA	GA	GA	GA	GA	GA	NN	GA	GA	AA	GA	NN	GA	AA	AA	GA	GA	AA	AA	GA	GA	GA	GA	AA	AA	AA	AA	GA	AA	GA	AA	AA	GA	NN	AA	AA	AA	AA	GA	GA	AA	GA	AA	GA	GA	GA	GA	AA	GA	GA	GA	NN	AA	GA	GA	GA	NN	GA	AA	GA	AA	GA	NN	GA	GA	GA	GA	GA	GA	GA	GA	GA	GA	GA	GG	GA	GA	GA	GA	GA	GA	GA	GA	GA	GA	GA	GA	GA	GA	GA	GA	GG	GA	GA	GA	GA	GA	AA	AA	GA	AA	AA	GA	GA	NN	NN	NN	AA	GG	GA	AA	GA	GA	NN	GA	GA	AA	GA	NN	GA	AA	AA	GA	GA	AA	GA	GA	GA	GA	AA	GA	NN	AA	AA	AA	AA	GA	GA	AA	GA	AA	GA	GG	GA	GA	AA	GG	GG	AA	GA	GA	GA	AA	GG	NN	AA	GA	GA	GA	GA	GA	AA	GA	GG	GA	AA	GG	NN	AA	NN	GA	AA	AA	AA	NN	GG	NN	AA	AA	AA	NN	AA	GA	AA	GA	NN	NN	NN	AA	AA	NN	GA	AA	NN	NN	GG	AA	AA	NN	GA	GA	GA	NN	NN	GG	AA	GA	AA	GA	GA	AA	NN	NN	GA	AA	GG	GA	GA	AA	GA	GA	GA	GA	GG	GA	GG	AA	GA	GA	GA	NN	GG	GA	GA	NN	AA	GG	AA	AA	AA	AA	GG	NN	GG	AA	NN	AA	GA	NN	GA	GA	AA	AA	GA	AA	GA	AA	GA	GA	GA	GA	AA	GA	AA	GA	GA	AA	AA	AA	NN	GA	AA	AA	NN	GA	GG	GA	GA	AA	GA	AA	GA	GA	AA	NN	GA	AA	GA	AA	GA	AA	GA	GA	AA	GA	NN	GA	AA	GA	NN	NN	GA	GA	GA	GA	GG	GG	GA	GG	GA	GG	GG	GG	GG	GA	GG	GG	GG	NN	GA	GG	GG	NN	GG	GG	GA	NN
PZE-108118833	C/T	8	172505419	+	NA	NA	NA	NA	NA	NA	TC	TC	CC	TC	CC	TC	TC	TC	TC	CC	TC	TC	TC	TC	TC	TC	TC	TC	NN	TC	CC	TC	TC	TC	TC	TC	TC	TC	TC	TC	TC	TC	TC	TC	TC	TC	TC	TC	TC	TC	TC	TC	TC	TC	TC	TC	TC	TC	TC	TC	TC	TC	TC	TC	TC	TC	TC	TC	TC	TC	TC	TC	TC	TC	TC	TC	TC	TC	TC	TC	TC	TC	TC	TC	TC	TC	TC	TC	CC	NN	CC	CC	TC	CC	NN	CC	TC	TC	NN	CC	TC	TC	CC	CC	CC	CC	TC	TC	TC	TC	CC	TC	CC	TC	TC	TC	TC	TC	TC	TC	TC	TC	TC	TC	TC	TC	TC	TC	TC	TC	TC	TC	TC	TC	TC	TC	TC	TC	TC	TC	TC	TC	TC	TT	TC	TC	CC	TC	CC	TC	TC	TC	TC	CC	TC	TC	TC	TC	TC	TC	TT	TC	TC	TC	TC	TC	TC	TC	TC	TC	TC	TC	TC	TC	TC	TC	TC	TT	TC	TC	TC	TC	TC	TC	TC	TC	TC	TC	TC	TC	TC	TC	TC	TC	TT	CC	NN	CC	CC	TC	CC	NN	CC	TC	TC	NN	CC	TC	TC	CC	CC	TC	TC	TC	TC	TC	TC	TC	TC	TC	TC	TC	TC	TC	TC	TC	TC	TC	TT	TT	TT	CC	TC	TC	TC	CC	TT	NN	CC	TC	TC	TC	TC	TC	CC	TC	TT	TC	CC	TT	TC	NN	TC	TT	CC	TC	TC	TT	TT	NN	CC	TC	TC	TT	TC	TT	TC	TC	TC	CC	CC	TC	NN	CC	TC	TC	TC	TC	TC	CC	TC	TC	TC	TC	TC	CC	CC	TC	CC	TC	CC	CC	TC	CC	NN	TC	CC	CC	TC	TT	TT	CC	CC	CC	CC	TC	TT	TC	TT	CC	TC	TC	TC	NN	TT	TC	TC	NN	CC	TC	CC	CC	CC	CC	TT	NN	TC	CC	NN	CC	TC	NN	TC	TC	CC	NN	NN	CC	TT	CC	TT	TT	TC	TT	CC	TT	CC	TT	TC	TC	CC	CC	TC	TC	TC	TC	NN	TC	NN	TC	TC	CC	NN	NN	TC	TT	CC	NN	TC	TC	TC	CC	TC	CC	TT	TC	CC	TT	TC	TC	TC	TT	TT	TC	TT	TC	TT	TT	TT	TT	TC	TT	TT	TT	TT	TT	TT	TT	TT	NN	TT	TC	TT	TT	TC	NN	CC	TC	TC	NN
PZE-108119402	A/G	8	172775231	+	NA	NA	NA	NA	NA	NA	GA	GA	GA	GA	GA	GA	GA	GA	GA	GA	GA	GA	GA	GA	GA	GA	GA	GA	GA	GA	GA	GA	GA	GA	GA	GA	GA	GA	GA	GA	GA	GA	GA	GA	GA	GA	GA	GA	GA	GA	GA	GA	GA	GA	GA	GA	GA	GA	GA	GA	GA	GA	GA	GA	GA	GA	GA	GA	GA	GA	GA	GA	GA	GA	GA	GA	GA	GA	GA	GA	GA	GA	GA	GA	GA	GA	GA	GA	GA	GA	GA	GA	GA	GA	GA	GA	GA	GA	GA	GA	GA	GA	GA	GA	GA	GA	GA	GA	GA	GA	GA	GA	GA	GA	GA	GA	GA	GA	GA	GA	GA	GA	GA	GA	GA	GA	GA	GA	GA	GA	GA	GA	GA	GA	GA	GA	GA	GA	GA	GA	GA	GA	GA	NN	GA	GA	GA	GA	GA	GA	GA	GA	GA	GA	GA	GA	GA	GA	GA	GA	NN	GA	GA	GA	GA	GA	GA	GA	GA	GA	GA	GA	GA	GA	GA	GA	GA	NN	GA	GA	GA	GA	GA	GA	GA	GA	GA	GA	GA	GA	GA	GA	GA	GA	NN	GA	GA	GA	GA	GA	GA	GA	GA	GA	GA	GA	GA	GA	GA	GA	GA	NN	GA	GA	GA	GA	GA	GA	GA	GA	GA	GA	GA	GA	GA	GA	GA	GA	NN	AA	AA	GG	GA	GA	GA	GG	AA	NN	GG	GA	GA	GA	GA	GA	GG	GA	AA	GA	GG	AA	GA	NN	GA	AA	GG	GA	GA	AA	NN	NN	GG	GA	GA	AA	GA	AA	GA	GA	NN	GG	GA	GA	NN	GG	AA	GA	NN	NN	NN	GG	GA	GA	AA	AA	AA	NN	GG	AA	GG	GA	GG	GA	GA	GG	NN	NN	GA	GG	AA	AA	AA	GG	GA	GA	GA	GA	AA	GA	AA	GG	GA	GA	GA	GA	AA	GA	GA	NN	GG	AA	GG	GG	GG	GG	AA	NN	AA	GG	NN	GG	GA	NN	GA	GA	GG	NN	GA	GG	AA	GG	AA	AA	GA	AA	GG	AA	GG	AA	GA	GA	GG	GG	GA	GA	GA	GA	NN	GA	AA	GA	GA	GG	NN	GG	GA	AA	GG	NN	GA	GA	GA	NN	GA	GG	AA	GA	GG	AA	GA	GA	GA	AA	AA	AA	AA	AA	AA	AA	AA	AA	AA	AA	AA	AA	AA	AA	AA	AA	AA	AA	AA	AA	AA	AA	AA	AA	AA	AA	AA	AA
PZE-108120068	C/T	8	173262718	+	NA	NA	NA	NA	NA	NA	TC	NN	TC	TC	TC	TC	TC	TC	TC	TC	TC	TC	TC	TC	TC	TC	TC	TC	TC	TC	TC	TC	TC	CC	TC	TC	TC	TC	TC	TC	TC	TC	TC	TC	TC	TC	TC	TC	TC	TC	TC	TC	TC	TC	TC	TC	TC	TC	TC	TC	TC	CC	CC	TC	CC	CC	TC	TC	NN	CC	NN	CC	TC	TC	CC	TC	TC	CC	CC	CC	CC	TC	TC	TC	TC	TC	TC	TC	TC	CC	TC	TC	CC	TC	NN	TC	CC	CC	NN	TC	CC	CC	TC	TC	TC	TC	CC	CC	CC	CC	TC	CC	TC	CC	CC	TC	NN	CC	CC	CC	CC	TC	TC	CC	TC	CC	TC	TC	TC	TC	CC	TC	TC	TC	NN	CC	TC	TC	TC	NN	TC	CC	TC	TC	TC	NN	TC	TC	TC	TC	TC	TC	TC	TC	TC	TC	TC	TT	TC	TC	TT	TC	TC	TC	TC	TC	TC	TC	TC	TC	TC	TC	TC	TC	TT	TC	TC	TT	TC	TC	CC	CC	TC	CC	CC	TC	TC	NN	CC	NN	CC	TT	TC	CC	TT	TC	CC	TC	TC	CC	TC	NN	TC	CC	CC	NN	TC	CC	TC	TC	TC	TT	CC	TC	NN	CC	CC	CC	CC	TC	TC	CC	TC	CC	TC	TT	TC	TC	TC	TT	TT	CC	TC	NN	TC	CC	TT	NN	CC	NN	TC	TC	NN	TC	CC	TC	NN	TC	CC	NN	TC	CC	TC	TC	CC	CC	CC	NN	TT	NN	CC	CC	CC	NN	CC	TC	CC	TC	NN	CC	NN	CC	CC	CC	TC	CC	NN	NN	TT	CC	CC	NN	TC	TC	TC	CC	CC	NN	CC	TC	CC	TC	TC	CC	NN	NN	TC	CC	TT	TC	TC	CC	TC	TC	TC	TC	TT	TC	TT	CC	TC	TC	NN	TC	TT	TC	TC	NN	CC	TT	CC	CC	CC	CC	TT	NN	TT	CC	NN	CC	TC	NN	TC	TC	CC	CC	TC	CC	NN	CC	TC	TC	TC	TC	CC	TC	CC	TC	TC	CC	CC	CC	NN	TC	CC	CC	NN	TC	NN	TC	TC	CC	TC	CC	NN	TC	CC	CC	NN	CC	NN	CC	TC	CC	TC	TC	CC	TC	NN	TC	CC	TC	NN	NN	TC	TC	TC	TC	TT	TT	TC	TT	TC	TT	TT	TT	TT	TC	TT	TT	TT	NN	TC	TT	TT	NN	TT	TT	TC	NN
PZE-108120155	G/T	8	173272923	+	NA	NA	NA	NA	NA	NA	TG	TG	TG	TG	TG	TG	TG	TG	TG	TG	TG	TG	TG	TG	TG	TG	TG	TG	TG	TG	TG	TG	TG	TG	TG	TG	TG	TG	TG	TG	TG	TG	TG	TG	TG	TG	TG	TG	TG	TG	TG	TG	TG	TG	TG	TG	TG	TG	TG	TG	TG	TG	TG	TG	TG	TG	TG	TG	TG	TG	TG	TG	TG	TG	TG	TG	TG	TG	TG	TG	TG	TG	TG	TG	TG	TG	TG	TG	TG	TG	TG	TG	TG	TG	TG	TG	TG	TG	TG	TG	TG	TG	TG	TG	TG	TG	TG	TG	TG	TG	TG	TG	TG	TG	TG	TG	TG	TG	TG	TG	TG	TG	TG	TG	TG	TG	TG	TG	TG	TG	TG	TG	TG	TG	TG	TG	TG	TG	TG	TG	GG	TG	TG	TG	TG	TG	TG	TG	TG	TG	TG	TG	TG	TG	TG	TG	TG	GG	TG	TG	TG	TG	TG	TG	TG	TG	TG	TG	TG	TG	TG	TG	TG	TG	GG	TG	TG	TG	TG	TG	TG	TG	TG	TG	TG	TG	TG	TG	TG	TG	TG	GG	TG	TG	TG	TG	TG	TG	TG	TG	TG	TG	TG	TG	TG	TG	TG	TG	GG	TG	TG	TG	TG	TG	TG	TG	TG	TG	TG	TG	TG	TG	TG	TG	TG	GG	TG	TG	TG	GG	GG	TT	TG	NN	TG	TT	GG	NN	TT	NN	TG	TG	NN	TG	TT	TG	NN	TG	TT	NN	TG	TT	TG	GG	TT	TG	TG	NN	NN	NN	TT	TG	TG	GG	TG	GG	TG	TG	NN	TT	NN	TG	TT	TT	GG	TG	NN	TG	NN	TT	TG	TG	GG	GG	GG	NN	TT	NN	TT	TG	TT	TG	TG	TT	NN	TG	TG	TT	GG	GG	GG	TT	TG	TG	TG	TG	GG	TG	GG	TT	TG	TG	NN	TG	GG	TG	TG	NN	TT	GG	TT	TT	TT	TT	GG	NN	GG	TT	NN	TT	TG	NN	TG	TG	TT	NN	TG	TT	NN	TT	GG	GG	TG	GG	TT	GG	TT	GG	TG	TG	TT	TT	TG	TG	TG	TG	NN	TG	GG	TG	TG	TT	NN	TT	NN	GG	TT	NN	NN	TG	NN	NN	TG	TT	GG	TG	TT	GG	TG	TG	TG	GG	GG	GG	GG	GG	GG	GG	GG	GG	GG	GG	GG	GG	GG	GG	GG	GG	GG	GG	GG	GG	GG	GG	GG	GG	GG	GG	GG	GG
PZE-108120364	G/C	8	173520742	+	NA	NA	NA	NA	NA	NA	CG	NN	CG	CG	CG	CG	CG	CG	CG	CG	CG	CG	CG	CG	CG	CG	CG	CG	CG	CG	CG	CG	CG	GG	CG	CG	CG	CG	CG	CG	CG	CG	CG	CG	CG	CG	CG	CG	CG	CG	CG	CG	CG	CG	CG	CG	CG	CG	CG	CG	CG	GG	GG	CG	GG	GG	CG	CG	NN	GG	NN	GG	CG	CG	GG	CG	CG	GG	GG	GG	GG	CG	CG	CG	CG	CG	CG	CG	CG	GG	CG	CG	GG	CG	GG	CG	GG	GG	NN	CG	GG	GG	CG	CG	CG	CG	GG	GG	GG	GG	CG	GG	CG	GG	GG	CG	NN	GG	GG	GG	GG	CG	CG	GG	CG	GG	CG	CG	CG	CG	GG	CG	CG	CG	NN	GG	CG	CG	CG	NN	CG	GG	CG	NN	CG	NN	CG	CG	CG	CG	CG	CG	CG	CG	CG	CG	CG	CC	CG	CG	NN	CG	CG	CG	CG	CG	CG	CG	CG	CG	CG	CG	CG	CG	CC	CG	CG	NN	CG	CG	GG	GG	CG	GG	GG	CG	CG	NN	GG	NN	GG	CC	CG	GG	NN	CG	GG	CG	CG	GG	CG	GG	CG	GG	GG	NN	CG	GG	CG	CG	CG	NN	GG	CG	NN	GG	GG	GG	GG	CG	CG	GG	CG	GG	CG	CC	CG	CG	NN	CC	CC	GG	CG	NN	CG	GG	CC	NN	GG	NN	CG	CG	NN	CG	GG	CG	NN	CG	GG	NN	NN	NN	NN	CG	GG	GG	GG	NN	CC	NN	NN	GG	GG	NN	NN	NN	GG	CG	NN	NN	NN	GG	NN	NN	CG	GG	NN	NN	CC	GG	GG	NN	NN	NN	CG	NN	NN	NN	GG	CG	GG	CG	CG	GG	NN	CG	CG	GG	CC	CG	CG	GG	CG	CG	CG	CG	CC	CG	CC	GG	CG	CG	NN	CG	CC	CG	CG	NN	GG	CC	GG	GG	GG	GG	CC	NN	CC	GG	NN	GG	CG	NN	CG	CG	GG	GG	CG	GG	NN	GG	CG	CG	CG	CG	GG	CG	GG	CG	CG	GG	GG	GG	NN	CG	GG	GG	NN	CG	NN	CG	CG	GG	CG	GG	NN	CG	GG	NN	NN	GG	NN	GG	CG	GG	CG	CG	GG	CG	NN	CG	GG	CG	NN	NN	CG	CG	CG	CG	CC	CC	CG	CC	CG	CC	CC	CC	CC	CG	CC	CC	CC	NN	CG	CC	CC	NN	CC	CC	CG	CG
PZE-108120365	C/T	8	173521046	+	NA	NA	NA	NA	NA	NA	TC	TC	TC	TC	TC	TC	TC	TC	TC	TC	TC	TC	TC	TC	TC	TC	TC	TC	TC	TC	TC	TC	TC	TC	TC	TC	TC	TC	TC	TC	TC	TC	TC	TC	TC	TC	TC	TC	TC	TC	TC	TC	TC	TC	TC	TC	TC	TC	TC	TC	TC	TC	TC	TC	TC	TC	TC	TC	TC	TC	TC	TC	TC	TC	TC	TC	TC	TC	TC	TC	TC	TC	TC	TC	TC	TC	TC	TC	TC	TC	TC	TC	TC	TC	TC	TC	TC	TC	TC	TC	TC	TC	TC	TC	TC	TC	TC	TC	TC	TC	TC	TC	TC	TC	TC	TC	TC	TC	TC	TC	TC	TC	TC	TC	TC	TC	TC	TC	TC	TC	TC	TC	TC	TC	TC	TC	TC	TC	TC	TC	CC	TC	TC	NN	TC	TC	TC	TC	TC	TC	TC	TC	TC	TC	TC	TC	TC	CC	TC	TC	NN	TC	TC	TC	TC	TC	TC	TC	TC	TC	TC	TC	TC	TC	CC	TC	TC	NN	TC	TC	TC	TC	TC	TC	TC	TC	TC	TC	TC	TC	TC	CC	TC	TC	NN	TC	TC	TC	TC	TC	TC	TC	TC	TC	TC	TC	TC	TC	CC	TC	TC	NN	TC	TC	TC	TC	TC	TC	TC	TC	TC	TC	TC	TC	TC	CC	TC	TC	NN	CC	CC	TT	TC	NN	TC	TT	CC	NN	TT	NN	TC	TC	NN	TC	TT	TC	NN	TC	TT	NN	TC	TT	TC	CC	TT	TC	TC	NN	NN	TC	TT	TC	TC	CC	TC	CC	TC	TC	NN	TT	NN	TC	TT	TT	CC	TC	NN	TC	NN	TT	TC	TC	CC	CC	CC	NN	TT	NN	TT	TC	TT	TC	TC	TT	NN	TC	TC	TT	CC	CC	CC	TT	TC	TC	TC	TC	CC	TC	CC	TT	TC	TC	NN	TC	CC	TC	TC	TC	TT	CC	TT	TT	TT	TT	CC	NN	CC	TT	NN	TT	TC	NN	TC	TC	TT	NN	TC	TT	NN	TT	CC	CC	TC	CC	TT	CC	TT	CC	TC	TC	TT	NN	TC	TC	TC	TC	NN	TC	CC	TC	TC	TT	NN	TT	NN	CC	TT	NN	NN	TC	NN	TC	TC	TT	CC	TC	TT	CC	TC	TC	TC	CC	CC	CC	CC	CC	CC	CC	CC	CC	CC	CC	CC	CC	CC	CC	CC	CC	CC	CC	CC	CC	CC	CC	CC	CC	CC	CC	CC	CC
PZE-108120680	G/A	8	173735716	+	NA	NA	NA	NA	NA	NA	GG	NN	GG	GG	GG	GG	GG	GG	GG	GG	GG	GG	GG	GG	GG	GG	GG	GG	GG	GG	GG	GG	GG	AG	GG	GG	GG	GG	GG	GG	GG	GG	GG	GG	GG	GG	GG	GG	GG	GG	GG	GG	GG	GG	GG	GG	GG	GG	GG	GG	GG	AG	AG	GG	AG	AG	GG	GG	AG	AG	GG	AG	GG	GG	AG	GG	GG	AG	AG	AG	AG	GG	GG	GG	GG	GG	GG	GG	GG	AG	GG	GG	AG	GG	AG	GG	AG	AG	AG	GG	AG	AG	GG	GG	GG	GG	AG	AG	AG	AG	GG	AG	GG	AG	AG	GG	GG	AG	AG	AG	AG	GG	GG	AG	GG	AG	GG	GG	GG	GG	AG	GG	GG	GG	GG	AG	GG	GG	GG	GG	AG	AG	GG	AA	GG	NN	GG	GG	GG	GG	GG	GG	GG	GG	GG	GG	GG	GG	GG	GG	AG	GG	GG	GG	GG	GG	GG	GG	GG	GG	GG	GG	GG	GG	GG	GG	GG	AG	GG	GG	AG	AG	GG	AG	AG	GG	GG	AG	AG	GG	AG	GG	GG	AG	AG	GG	AG	GG	GG	AG	GG	AG	GG	AG	AG	AG	GG	AG	AG	GG	GG	AG	AG	GG	GG	AG	AG	AG	AG	GG	GG	AG	GG	AG	GG	GG	GG	GG	AA	GG	GG	GG	GG	GG	GG	GG	GG	GG	GG	GG	GG	GG	GG	GG	GG	GG	GG	GG	GG	GG	GG	GG	GG	AG	GG	AG	AG	AG	NN	GG	GG	AG	AG	AG	AG	AG	AG	GG	NN	GG	GG	AG	GG	GG	AG	AG	AG	AG	NN	GG	AG	AG	AG	AG	AG	NN	GG	GG	GG	GG	GG	GG	GG	GG	GG	GG	GG	GG	GG	AG	AG	GG	GG	GG	GG	GG	GG	GG	GG	GG	GG	GG	GG	GG	GG	GG	GG	GG	GG	GG	GG	GG	GG	GG	GG	GG	GG	GG	GG	GG	GG	GG	GG	GG	GG	AG	GG	GG	AG	GG	AG	AG	GG	AG	GG	AG	GG	AG	GG	AG	GG	NN	AG	GG	AG	AG	AG	GG	AG	GG	GG	GG	AG	GG	GG	AG	GG	GG	GG	AG	GG	AG	GG	GG	AG	GG	GG	AG	AG	GG	AG	AG	NN	GG	AG	AG	AG	AG	GG	GG	AG	GG	AG	GG	GG	GG	GG	AG	GG	GG	GG	GG	AG	GG	GG	NN	GG	GG	AG	AG
PZE-108120803	A/G	8	173745558	+	NA	NA	NA	NA	NA	NA	GA	NN	GA	GA	GA	GA	GA	GA	GA	GA	GA	GA	GA	GA	GA	GA	GA	GA	GA	GA	GA	GA	GA	AA	GA	GA	GA	GA	GA	GA	GA	GA	GA	GA	GA	GA	GA	GA	GA	GA	GA	GA	GA	GA	GA	GA	GA	GA	GA	GA	GA	AA	AA	GA	AA	AA	GA	GA	AA	AA	GA	AA	GA	GA	AA	GA	GA	AA	AA	AA	AA	GA	GA	GA	GA	GA	GA	GA	GA	AA	GA	GA	AA	GA	AA	GA	AA	AA	AA	GA	AA	AA	GA	GA	GA	GA	AA	AA	AA	AA	GA	AA	GA	AA	AA	GA	GA	AA	AA	AA	AA	GA	GA	AA	GA	AA	GA	GA	GA	GA	AA	GA	GA	GA	GA	AA	GA	GA	GA	GA	GA	AA	GA	AA	GA	NN	GA	GA	GA	GA	GA	GA	GA	GA	GA	GA	GA	GG	GA	GA	GA	GA	GA	GA	GA	GA	GA	GA	GA	GA	GA	GA	GA	GA	GG	GA	GA	GA	GA	GA	AA	AA	GA	AA	AA	GA	GA	AA	AA	GA	AA	GG	GA	AA	GA	GA	AA	GA	GA	AA	GA	AA	GA	AA	AA	AA	GA	AA	GA	GA	GA	GA	AA	GA	GA	AA	AA	AA	AA	GA	GA	AA	GA	AA	GA	GG	GA	GA	AA	GG	GG	AA	GA	AA	GA	AA	GG	NN	AA	AA	NN	GA	AA	GA	AA	NN	GA	GA	AA	GA	GA	AA	GA	GA	AA	AA	AA	AA	GG	GA	AA	AA	AA	NN	AA	GA	AA	GA	AA	AA	AA	AA	AA	AA	GA	AA	NN	AA	GG	AA	AA	NN	GA	GA	GA	NN	AA	GA	AA	GA	AA	GA	GA	AA	NN	NN	GA	AA	GG	GA	GA	AA	GA	GA	GA	NN	GG	GA	GG	AA	GA	GA	AA	NN	NN	GA	GA	GA	AA	GG	AA	AA	AA	AA	GG	NN	GG	AA	NN	AA	GA	NN	GA	GA	AA	AA	GA	AA	AA	NN	GA	GA	GA	GA	AA	GA	AA	GA	GA	AA	AA	AA	NN	GA	AA	AA	NN	GA	GA	GA	GA	AA	GA	AA	AA	GA	AA	NN	AA	AA	AA	AA	GA	NN	GA	GA	AA	GA	NN	NN	AA	GA	NN	GG	GA	GA	GA	GA	GG	GG	GA	GG	GA	GG	GG	GG	GG	GA	GG	GG	GG	GG	GA	GG	GG	NN	GG	GG	GA	GA
PZE-108120849	A/G	8	173915949	+	NA	NA	NA	NA	NA	NA	GA	NN	GA	GA	GA	GA	GA	GA	GA	GA	GA	GA	GA	GA	GA	GA	GA	GA	GA	GA	GA	GA	GA	AA	GA	GA	GA	GA	GA	GA	GA	GA	GA	GA	GA	GA	GA	GA	GA	GA	GA	GA	GA	GA	GA	GA	GA	GA	GA	GA	GA	AA	AA	GA	AA	AA	GA	GA	AA	AA	GA	AA	GA	GA	AA	GA	GA	AA	AA	AA	AA	GA	GA	GA	GA	GA	GA	GA	GA	AA	GA	GA	AA	GA	AA	GA	AA	AA	AA	GA	AA	AA	GA	GA	GA	GA	AA	AA	AA	AA	GA	AA	GA	AA	AA	GA	GA	AA	AA	AA	AA	GA	GA	AA	GA	AA	GA	GA	GA	GA	AA	GA	GA	GA	GA	AA	GA	GA	GA	GA	GA	AA	GA	AA	GA	NN	GA	GA	GA	GA	GA	GA	GA	GA	GA	GA	GA	GG	GA	GA	GA	GA	GA	GA	GA	GA	GA	GA	GA	GA	GA	GA	GA	GA	GG	GA	GA	GA	GA	GA	AA	AA	GA	AA	AA	GA	GA	AA	AA	GA	AA	GG	GA	AA	GA	GA	AA	GA	GA	AA	GA	AA	GA	AA	AA	AA	GA	AA	GA	GA	GA	GA	AA	GA	GA	AA	AA	AA	AA	GA	GA	AA	GA	AA	GA	GG	GA	GA	AA	GG	GG	AA	GA	AA	GA	AA	GG	NN	AA	AA	NN	GA	AA	GA	AA	NN	GA	GA	AA	GA	GA	AA	GA	GA	AA	AA	AA	AA	GG	GA	AA	AA	AA	NN	AA	GA	AA	GA	AA	AA	AA	AA	AA	AA	GA	AA	NN	AA	GG	AA	AA	NN	GA	GA	GA	NN	AA	GA	AA	GA	AA	GA	GA	AA	NN	NN	GA	AA	GG	GA	GA	AA	GA	GA	GA	NN	GG	GA	GG	AA	GA	GA	AA	NN	NN	GA	GA	GA	AA	GG	AA	AA	AA	AA	GG	NN	GG	AA	NN	AA	GA	NN	GA	GA	AA	AA	GA	AA	AA	NN	GA	GA	GA	GA	AA	GA	AA	GA	GA	AA	AA	AA	NN	GA	AA	AA	NN	GA	GA	GA	GA	AA	GA	AA	AA	GA	AA	NN	AA	AA	AA	AA	GA	NN	GA	GA	AA	GA	NN	NN	AA	GA	NN	GG	GA	GA	GA	GA	GG	GG	GA	GG	GA	GG	GG	GG	GG	GA	GG	GG	GG	GG	GA	GG	GG	NN	GG	GG	GA	GA
PZE-108121402	T/C	8	174169765	+	NA	NA	NA	NA	NA	NA	CT	CT	CT	CT	CT	CT	CT	CT	CT	CT	CT	CT	CT	CT	CT	CT	CT	CT	CT	CT	CT	CT	CT	CT	CT	CT	CT	CT	CT	CT	CT	CT	CT	CT	CT	CT	CT	CT	CT	CT	CT	CT	CT	CT	CT	CT	CT	CT	CT	CT	CT	CT	CT	CT	CT	CT	CT	CT	CT	CT	CT	CT	CT	CT	CT	CT	CT	CT	CT	CT	CT	CT	CT	CT	CT	CT	CT	CT	CT	CT	CT	CT	CT	CT	CT	CT	CT	CT	CT	CT	CT	CT	CT	CT	CT	CT	CT	CT	CT	CT	CT	CT	CT	CT	CT	CT	CT	CT	CT	CT	CT	CT	CT	CT	CT	CT	CT	CT	CT	CT	CT	CT	CT	CT	CT	CT	CT	CT	CT	CT	TT	CT	CT	TT	CT	CT	CT	CT	CT	CT	CT	CT	CT	CT	CT	CT	CT	TT	CT	CT	TT	CT	CT	CT	CT	CT	CT	CT	CT	CT	CT	CT	CT	CT	TT	CT	CT	TT	CT	CT	CT	CT	CT	CT	CT	CT	CT	CT	CT	CT	CT	TT	CT	CT	TT	CT	CT	CT	CT	CT	CT	CT	CT	CT	CT	CT	CT	CT	TT	CT	CT	TT	CT	CT	CT	CT	CT	CT	CT	CT	CT	CT	CT	CT	CT	TT	CT	CT	TT	TT	TT	CC	CT	CC	CT	CC	TT	TT	CC	CC	NN	CT	CC	CT	CC	NN	CT	CT	CC	CT	CT	CC	CT	TT	CC	CT	CT	CT	NN	CT	CC	CT	CT	TT	CT	TT	CT	CT	CT	CC	CC	CT	CC	CC	TT	CT	NN	CT	NN	CC	CT	CT	TT	TT	TT	NN	CC	CT	CC	CT	CC	CT	CT	CC	NN	NN	CT	CC	TT	TT	TT	CC	CT	CT	CT	NN	TT	CT	TT	CC	CT	CT	CC	NN	NN	CT	CT	CT	CC	TT	CC	CC	CC	CC	TT	NN	TT	CC	NN	CC	CT	NN	CT	CT	CC	CT	CT	CC	CT	NN	TT	TT	CT	TT	CC	TT	CC	TT	CT	CT	CC	NN	CT	CT	CT	CT	NN	CT	TT	CT	CT	CC	TT	CC	CC	TT	CC	CT	CC	CT	CC	CT	CT	NN	TT	CT	CC	TT	CT	NN	CT	TT	TT	TT	TT	TT	TT	TT	TT	TT	TT	TT	TT	TT	TT	TT	TT	TT	TT	TT	TT	TT	TT	TT	TT	TT	TT	TT	TT	TT
PZE-108121659	C/T	8	174295775	+	NA	NA	NA	NA	NA	NA	TC	TC	TC	TC	TC	TC	TC	TC	TC	TC	TC	TC	TC	TC	TC	TC	TC	TC	TC	TC	TC	TC	TC	TC	TC	TC	TC	TC	TC	TC	TC	TC	TC	TC	TC	TC	TC	TC	TC	TC	TC	TC	TC	TC	TC	TC	TC	TC	TC	TC	TC	TC	TC	TC	TC	TC	TC	TC	TC	TC	TC	TC	TC	TC	TC	TC	TC	TC	TC	TC	TC	TC	TC	TC	TC	TC	TC	TC	TC	TC	TC	TC	TC	TC	TC	TC	TC	TC	TC	TC	TC	TC	TC	TC	TC	TC	TC	TC	TC	TC	TC	TC	TC	TC	TC	TC	TC	TC	TC	TC	TC	TC	TC	TC	TC	TC	TC	TC	TC	TC	TC	TC	TC	TC	TC	TC	TC	TC	TC	TC	CC	TC	TC	NN	TC	TC	TC	TC	TC	TC	TC	TC	TC	TC	TC	TC	TC	CC	TC	TC	NN	TC	TC	TC	TC	TC	TC	TC	TC	TC	TC	TC	TC	TC	CC	TC	TC	NN	TC	TC	TC	TC	TC	TC	TC	TC	TC	TC	TC	TC	TC	CC	TC	TC	NN	TC	TC	TC	TC	TC	TC	TC	TC	TC	TC	TC	TC	TC	CC	TC	TC	NN	TC	TC	TC	TC	TC	TC	TC	TC	TC	TC	TC	TC	TC	CC	TC	TC	NN	CC	CC	TT	TC	TT	TC	TT	CC	CC	TT	NN	NN	TC	TT	TC	TT	NN	TC	TC	TT	TC	TC	TT	TC	CC	TT	TC	TC	TC	NN	TC	TT	TC	TC	CC	TC	CC	TC	TC	TC	TT	TT	TC	TT	TT	CC	TC	NN	TC	NN	TT	TC	TC	CC	CC	CC	NN	TT	TC	TT	TC	TT	TC	TC	TT	NN	NN	TC	TT	CC	CC	CC	TT	TC	TC	TC	NN	NN	TC	CC	TT	TC	TC	TT	NN	NN	TC	TC	TC	TT	CC	TT	TT	TT	TT	CC	NN	CC	TT	NN	TT	TC	NN	NN	TC	TT	TC	TC	TT	TC	NN	CC	CC	TC	CC	TT	CC	TT	CC	TC	TC	TT	NN	TC	TC	TC	TC	NN	TC	CC	TC	TC	TT	CC	TT	TT	CC	TT	TC	NN	TC	TT	TC	TC	NN	CC	TC	TT	CC	TC	NN	TC	CC	CC	CC	CC	CC	CC	CC	CC	CC	CC	CC	CC	CC	CC	CC	CC	CC	CC	CC	CC	CC	CC	CC	CC	CC	CC	CC	CC	CC
PZE-108122325	A/G	8	174417551	+	NA	NA	NA	NA	NA	NA	GA	NN	GA	GA	GA	GA	GA	GA	GA	GA	GA	GA	GA	GA	GA	GA	GA	GA	GA	GA	GA	GA	GA	AA	GA	GA	GA	GA	GA	GA	GA	GA	GA	GA	GA	GA	GA	GA	GA	GA	GA	GA	GA	GA	GA	GA	GA	GA	GA	GA	GA	AA	AA	GA	AA	AA	GA	GA	AA	AA	GA	AA	GA	GA	AA	GA	GA	AA	AA	AA	AA	GA	GA	GA	GA	GA	GA	GA	GA	AA	GA	GA	AA	GA	AA	GA	AA	AA	AA	GA	AA	AA	GA	NN	GA	GA	AA	AA	AA	AA	GA	AA	GA	AA	AA	GA	GA	AA	AA	AA	AA	GA	GA	AA	GA	AA	GA	GA	GA	GA	AA	GA	GA	GA	GA	AA	GA	GA	GA	GA	AA	AA	GA	NN	GA	NN	GA	GA	GA	GA	GA	GA	GA	GA	GA	GA	GA	GA	GA	GA	NN	GA	GA	GA	GA	GA	GA	GA	GA	GA	GA	GA	GA	GA	GA	GA	GA	NN	GA	GA	AA	AA	GA	AA	AA	GA	GA	AA	AA	GA	AA	GA	GA	AA	NN	GA	AA	GA	GA	AA	GA	AA	GA	AA	AA	AA	GA	AA	AA	GA	NN	NN	AA	GA	GA	AA	AA	AA	AA	GA	GA	AA	GA	AA	GA	GA	GA	GA	NN	GG	GG	AA	GA	AA	GA	AA	GG	GG	AA	NN	NN	GA	AA	GA	AA	NN	GA	GA	AA	GA	NN	AA	NN	GA	AA	AA	AA	AA	GG	GA	AA	AA	AA	NN	AA	GA	AA	GA	AA	NN	NN	AA	AA	NN	GA	AA	NN	AA	GG	AA	AA	NN	GA	GA	GA	NN	NN	GA	AA	GA	AA	GA	GA	AA	NN	AA	GA	AA	GG	GA	GA	AA	GA	GA	GA	NN	NN	GA	GG	AA	GA	GA	AA	GG	GA	GA	GA	GA	AA	GG	AA	AA	AA	AA	GG	NN	GG	AA	NN	AA	GA	NN	NN	GA	AA	AA	GA	AA	AA	GA	GA	GA	GA	GA	AA	GA	AA	GA	GA	AA	AA	AA	NN	GA	AA	AA	NN	GA	GA	GA	GA	AA	GA	AA	AA	GA	AA	GA	NN	AA	AA	AA	GA	NN	GA	GA	AA	GA	NN	NN	AA	GA	NN	GG	GA	GA	GA	GA	GG	GG	GA	GG	GA	GG	GG	GG	GG	GA	GG	GG	GG	GG	GA	GG	GG	NN	GG	GG	GA	GA
PZE-108122649	C/T	8	174613677	+	NA	NA	NA	NA	NA	NA	TC	TC	TC	TC	TC	TC	TC	TC	TC	TC	TC	TC	TC	TC	TC	TC	TC	TC	TC	TC	TC	TC	TC	TC	TC	TC	TC	TC	TC	TC	TC	TC	TC	TC	TC	TC	TC	TC	TC	TC	TC	TC	TC	TC	TC	TC	TC	TC	TC	TC	TC	TC	TC	TC	TC	TC	TC	TC	TC	TC	TC	TC	TC	TC	TC	TC	TC	TC	TC	TC	TC	TC	TC	TC	TC	TC	TC	TC	TC	TC	TC	TC	TC	TC	TC	TC	TC	TC	TC	TC	TC	TC	TC	TC	TC	TC	TC	TC	TC	TC	TC	TC	TC	TC	TC	TC	TC	TC	TC	TC	TC	TC	TC	TC	TC	TC	TC	TC	TC	TC	TC	TC	TC	TC	TC	TC	TC	TC	TC	TC	CC	TC	TC	NN	TC	TC	TC	TC	TC	TC	TC	TC	TC	TC	TC	TC	TC	CC	TC	TC	NN	TC	TC	TC	TC	TC	TC	TC	TC	TC	TC	TC	TC	TC	CC	TC	TC	NN	TC	TC	TC	TC	TC	TC	TC	TC	TC	TC	TC	TC	TC	CC	TC	TC	NN	TC	TC	TC	TC	TC	TC	TC	TC	TC	TC	TC	TC	TC	CC	TC	TC	NN	TC	TC	TC	TC	TC	TC	TC	TC	TC	TC	TC	TC	TC	CC	TC	TC	NN	CC	CC	TT	TC	TT	TC	TT	CC	CC	TT	NN	TT	TC	TT	TC	TT	CC	TC	TC	TT	TC	TC	TT	TC	CC	TT	TC	TC	TC	NN	TC	TT	TC	TC	CC	TC	CC	TC	TC	TC	TT	TT	TC	TT	TT	CC	TC	TC	TC	NN	TT	TC	TC	CC	CC	CC	CC	TT	TC	TT	TC	TT	TC	TC	TT	TC	TT	TC	TT	CC	CC	CC	TT	TC	TC	TC	CC	NN	TC	CC	TT	TC	TC	TT	CC	TC	TC	TC	TC	TT	CC	TT	TT	TT	TT	CC	NN	CC	TT	NN	TT	TC	NN	NN	TC	TT	TC	TC	TT	TC	TC	CC	CC	TC	CC	TT	CC	TT	CC	TC	TC	TT	NN	TC	TC	TC	TC	NN	TC	CC	TC	TC	TT	CC	TT	TT	CC	TT	TC	NN	TC	TT	TC	TC	TC	CC	TC	TT	CC	TC	TT	TC	CC	CC	CC	CC	CC	CC	CC	CC	CC	CC	CC	CC	CC	CC	CC	CC	CC	CC	CC	CC	CC	CC	CC	CC	CC	CC	CC	CC	CC
Mo17-14558	G/A	8	174701295	+	NA	NA	NA	NA	NA	NA	AG	GG	AG	AG	AG	AG	AG	AG	AG	AG	AG	AG	AG	AG	AG	AG	AG	AG	AG	AG	AG	AG	AG	GG	AG	AG	AG	AG	AG	AG	AG	AG	AG	AG	AG	AG	AG	AG	AG	AG	AG	AG	AG	AG	AG	AG	AG	AG	AG	AG	AG	GG	GG	AG	GG	GG	AG	AG	GG	NN	AG	GG	AG	AG	GG	AG	AG	GG	GG	GG	GG	AG	AG	NN	AG	AG	AG	AG	AG	NN	AG	AG	GG	AG	GG	AG	GG	GG	GG	AG	GG	GG	AG	NN	AG	AG	GG	GG	NN	GG	AG	GG	AG	GG	GG	AG	AG	GG	GG	GG	GG	AG	AG	GG	AG	GG	AG	AG	AG	AG	GG	AG	AG	AG	AG	GG	AG	AG	AG	AG	GG	GG	AG	AG	AG	GG	AG	AG	AG	AG	AG	AG	AG	AG	AG	AG	AG	AG	AG	AG	AA	AG	AG	AG	AG	AG	AG	AG	AG	AG	AG	AG	AG	AG	AG	AG	AG	AA	AG	AG	GG	GG	AG	GG	GG	AG	AG	GG	NN	AG	GG	AG	AG	GG	AA	AG	NN	AG	AG	GG	AG	GG	AG	GG	GG	GG	AG	GG	GG	AG	NN	AA	GG	AG	AG	GG	GG	GG	GG	AG	AG	GG	AG	GG	AG	AG	AG	AG	AG	AA	AA	GG	AG	GG	AG	GG	AA	AA	GG	NN	GG	AG	GG	AG	GG	AA	AG	AG	GG	AG	AG	GG	AG	AG	GG	GG	GG	GG	AA	AG	GG	GG	GG	AG	GG	AG	GG	AG	GG	GG	GG	GG	GG	GG	AG	GG	GG	GG	AA	GG	GG	GG	AG	AG	AG	AG	GG	AG	GG	AG	GG	AG	AG	GG	AG	GG	AG	GG	AA	AG	AG	GG	AG	AG	AG	AA	NN	AG	AA	GG	AG	AG	GG	AA	AG	AG	AG	AG	GG	AA	GG	GG	GG	GG	AA	NN	AA	GG	NN	GG	AG	NN	NN	AG	NN	GG	AG	GG	GG	AG	AG	AG	AG	AG	GG	AG	GG	AG	AG	GG	GG	GG	GG	AG	GG	GG	NN	AG	AG	AG	AG	GG	AG	GG	GG	AG	GG	AG	NN	GG	GG	GG	AG	AG	AG	AG	GG	AG	GG	GG	GG	AG	AG	AA	AG	AG	AG	AG	AA	AA	AG	AA	AG	AA	AA	AA	AA	AG	AA	AA	AA	AA	AG	AA	AA	NN	AA	AA	AG	AG
DAS-PZ-18596	G/A	8	174848511	+	NA	NA	NA	NA	NA	NA	AG	AG	AG	AG	AG	AG	AG	AG	AG	AG	AG	AG	AG	AG	AG	AG	AG	AG	AG	AG	AG	AG	AG	AG	AG	AG	AG	AG	AG	AG	AG	AG	AG	AG	AG	AG	AG	AG	AG	AG	AG	AG	AG	AG	AG	AG	AG	AG	AG	AG	AG	AG	AG	AG	AG	AG	AG	AG	AG	AG	AG	AG	AG	AG	AG	AG	AG	AG	AG	AG	AG	AG	AG	AG	AG	AG	AG	AG	AG	AG	AG	AG	AG	AG	AG	AG	AG	AG	AG	AG	AG	AG	AG	AG	AG	AG	AG	AG	AG	AG	AG	AG	AG	AG	AG	AG	AG	AG	AG	AG	AG	AG	AG	AG	AG	AG	AG	AG	AG	AG	AG	AG	AG	AG	AG	AG	AG	AG	AG	AG	AG	AG	AG	AG	AG	AG	AG	AG	AG	AG	AG	AG	AG	AG	AG	AG	AG	AG	AG	AG	AG	AG	AG	AG	AG	AG	AG	AG	AG	AG	AG	AG	AG	AG	AG	AG	AG	AG	AG	AG	AG	AG	AG	AG	AG	AG	AG	AG	AG	AG	AG	AG	AG	AG	AG	AG	AG	AG	AG	AG	AG	AG	AG	AG	AG	AG	AG	AG	AG	AG	AG	AG	AG	AG	AG	AG	AG	AG	AG	AG	AG	AG	AG	AG	AG	AG	AG	AG	AG	GG	GG	AA	AG	AA	AG	AA	GG	GG	AA	NN	AA	AG	AA	AG	AA	GG	AG	AG	AA	AG	AG	AA	AG	GG	AA	AG	AG	AG	NN	AG	AA	AG	AG	GG	AG	GG	AG	AG	AG	AA	AA	AG	AA	AA	GG	AG	AG	AG	NN	AA	AG	AG	GG	GG	GG	GG	AA	AG	AA	AG	AA	AG	AG	AA	AG	AA	AG	AA	GG	GG	GG	AA	AG	AG	AG	GG	NN	AG	GG	AA	AG	AG	AA	GG	AG	AG	AG	AG	AA	GG	AA	AA	AA	AA	GG	NN	GG	AA	NN	AA	AG	NN	NN	AG	NN	AG	AG	AA	AG	AG	GG	GG	AG	GG	AA	GG	AA	GG	AG	AG	AA	NN	AG	AG	AG	AG	NN	AG	GG	AG	AG	AA	GG	AA	AA	GG	AA	AG	NN	AG	AA	AG	AG	AG	GG	AG	AA	GG	AG	AA	AG	GG	GG	GG	GG	GG	GG	GG	GG	GG	GG	GG	GG	GG	GG	GG	GG	GG	GG	GG	GG	GG	GG	GG	GG	GG	GG	GG	GG	GG
Mo17-13468	A/C	8	174857046	+	NA	NA	NA	NA	NA	NA	AA	CA	AA	AA	AA	AA	AA	AA	AA	AA	AA	AA	AA	AA	AA	AA	AA	AA	AA	AA	AA	AA	AA	CA	AA	AA	AA	AA	AA	AA	AA	AA	AA	AA	AA	AA	AA	AA	AA	AA	AA	AA	AA	AA	AA	AA	AA	AA	AA	AA	AA	CA	CA	AA	CA	CA	AA	AA	CA	NN	AA	CA	AA	AA	CA	AA	NN	CA	CA	CA	NN	AA	AA	NN	AA	AA	AA	AA	AA	NN	AA	AA	CA	AA	CA	AA	CA	CA	CA	AA	CA	CA	AA	NN	AA	AA	CA	CA	NN	CA	AA	CA	AA	CA	CA	AA	AA	CA	CA	CA	CA	AA	AA	CA	AA	CA	AA	AA	AA	AA	CA	AA	AA	AA	AA	CA	AA	AA	AA	AA	CC	CA	AA	NN	AA	CA	AA	AA	AA	AA	AA	AA	AA	AA	AA	AA	AA	CA	AA	AA	NN	AA	AA	AA	AA	AA	AA	AA	AA	AA	AA	AA	AA	AA	CA	AA	AA	NN	AA	AA	CA	CA	AA	CA	CA	AA	AA	CA	NN	AA	CA	CA	AA	CA	NN	AA	NN	AA	AA	CA	AA	CA	AA	CA	CA	CA	AA	CA	CC	AA	NN	NN	CA	AA	AA	CA	CA	CA	CA	AA	AA	CA	AA	CA	AA	CA	AA	AA	NN	AA	AA	AA	AA	AA	AA	AA	AA	AA	AA	AA	AA	NN	AA	AA	AA	AA	AA	AA	AA	AA	AA	AA	AA	CA	AA	CA	CA	CA	NN	AA	AA	NN	CA	NN	CA	NN	CA	AA	CA	AA	AA	CA	AA	AA	CA	CA	CA	CA	NN	AA	CA	CA	CA	NN	CA	CA	AA	AA	AA	AA	AA	AA	AA	AA	AA	AA	AA	AA	AA	CA	CA	AA	AA	AA	AA	AA	AA	AA	AA	AA	AA	AA	AA	AA	AA	AA	AA	AA	AA	AA	AA	AA	AA	AA	AA	AA	AA	AA	AA	AA	AA	AA	AA	AA	AA	NN	AA	AA	CA	AA	CA	CA	AA	CA	AA	CA	AA	CA	AA	CA	AA	CA	CA	AA	CA	CA	CA	AA	CA	AA	AA	AA	NN	AA	AA	CA	AA	AA	AA	CA	AA	CA	AA	AA	CA	AA	AA	CA	CA	AA	CA	CA	CA	AA	CA	CA	CA	CA	AA	AA	CA	AA	CA	AA	AA	AA	AA	CA	AA	AA	AA	AA	CA	AA	AA	NN	AA	AA	CA	CA
DAS-PZ-39680	C/G	8	175067129	+	NA	NA	NA	NA	NA	NA	CC	GC	CC	CC	CC	CC	CC	CC	CC	CC	CC	CC	CC	CC	CC	CC	CC	CC	CC	CC	CC	CC	CC	GC	CC	CC	CC	CC	CC	CC	CC	CC	CC	CC	CC	CC	CC	CC	CC	CC	CC	CC	CC	CC	CC	CC	CC	CC	CC	CC	CC	GC	GC	CC	GC	NN	CC	CC	GC	CC	NN	GC	CC	CC	GC	CC	GC	GC	GC	GC	CC	CC	CC	GC	CC	CC	CC	CC	CC	CC	CC	CC	GC	NN	GC	CC	GC	GC	GC	CC	GC	GC	CC	GC	CC	CC	GC	GC	CC	GC	CC	GC	CC	GC	GC	CC	CC	GC	GC	GC	GC	CC	NN	GC	CC	GC	CC	CC	CC	CC	GC	CC	CC	CC	CC	GC	CC	CC	CC	CC	GG	GC	CC	GG	CC	GC	CC	CC	CC	CC	CC	CC	CC	CC	CC	CC	CC	GC	CC	CC	GC	CC	CC	CC	CC	CC	CC	CC	CC	CC	CC	CC	CC	CC	GC	CC	CC	GC	CC	CC	GC	GC	CC	GC	NN	CC	CC	GC	CC	NN	GC	GC	CC	GC	GC	CC	CC	CC	CC	GC	CC	GC	CC	GC	GC	GC	CC	GC	GG	CC	GC	GC	GC	CC	CC	GC	GC	GC	GC	CC	NN	GC	CC	GC	CC	GC	CC	CC	GG	CC	CC	CC	CC	CC	CC	CC	CC	CC	CC	CC	CC	NN	CC	CC	CC	CC	CC	CC	CC	CC	CC	CC	CC	GC	CC	GC	GC	NN	NN	CC	NN	NN	GC	NN	GC	NN	GC	CC	GC	CC	CC	GC	CC	CC	GC	GC	GC	NN	NN	CC	GC	GC	GC	NN	GC	GC	CC	CC	CC	CC	CC	CC	CC	CC	CC	CC	CC	CC	CC	GC	GC	CC	CC	CC	CC	CC	CC	CC	CC	CC	CC	CC	CC	CC	CC	CC	CC	CC	CC	CC	CC	CC	CC	CC	CC	CC	CC	CC	CC	CC	CC	CC	CC	CC	CC	NN	CC	CC	GC	CC	GC	GC	CC	GC	CC	GC	CC	GC	CC	GC	CC	GC	GC	CC	GC	GC	GC	CC	GC	CC	CC	CC	NN	CC	CC	GC	CC	CC	CC	GC	CC	GC	CC	CC	GC	CC	CC	GC	GC	CC	GC	GC	GC	CC	GC	GC	GC	GC	CC	NN	GC	CC	GC	CC	CC	CC	CC	GC	CC	CC	CC	CC	GC	CC	CC	GC	CC	CC	GC	GC
PZE-108123779	C/T	8	175084998	+	NA	NA	NA	NA	NA	NA	TC	TC	TC	TC	TC	TC	TC	TC	TC	TC	TC	TC	TC	TC	TC	TC	TC	TC	TC	TC	TC	TC	TC	TC	TC	TC	TC	TC	TC	TC	TC	TC	TC	TC	TC	TC	TC	TC	TC	TC	TC	TC	TC	TC	TC	TC	TC	TC	TC	TC	TC	TC	TC	TC	TC	TC	TC	TC	TC	TC	TC	TC	TC	TC	TC	TC	TC	TC	TC	TC	TC	TC	TC	TC	TC	TC	TC	TC	TC	TC	TC	TC	TC	TC	TC	TC	TC	TC	TC	TC	TC	TC	TC	TC	TC	TC	TC	TC	TC	TC	TC	TC	TC	TC	TC	TC	TC	TC	TC	TC	TC	TC	TC	TC	TC	TC	TC	TC	TC	TC	TC	TC	TC	TC	TC	TC	TC	TC	TC	TC	TC	TC	TC	TC	TC	TC	TC	TC	TC	TC	TC	TC	TC	TC	TC	TC	TC	TC	TC	TC	TC	TC	TC	TC	TC	TC	TC	TC	TC	TC	TC	TC	TC	TC	TC	TC	TC	TC	TC	TC	TC	TC	TC	TC	TC	TC	TC	TC	TC	TC	TC	TC	TC	TC	TC	TC	TC	TC	TC	TC	TC	TC	TC	TC	TC	TC	TC	TC	TC	TC	TC	TC	TC	TC	TC	TC	TC	TC	TC	TC	TC	TC	TC	TC	TC	TC	TC	TC	TC	CC	CC	TT	TC	TT	TC	TT	CC	CC	TT	TC	TT	TC	TT	NN	TT	CC	TC	TC	TT	TC	TC	TT	TC	CC	TT	TC	TC	NN	NN	TC	NN	NN	TC	CC	TC	NN	TC	TC	TC	TT	TT	TC	TT	TT	CC	TC	TC	NN	NN	TT	TC	TC	CC	TC	CC	CC	TT	TC	TT	TC	NN	NN	TC	TT	TC	TT	TC	TT	CC	CC	CC	TT	TC	TC	TC	CC	TC	TC	CC	NN	NN	TC	TT	CC	TC	TC	TC	TC	TT	CC	TT	TT	NN	TT	CC	NN	CC	TT	NN	TT	TC	NN	TT	TC	NN	NN	NN	TT	TC	TC	CC	CC	TC	CC	TT	CC	TT	CC	TC	TC	TT	TC	TC	TC	NN	TC	NN	TC	CC	TC	TC	TT	NN	TT	TT	CC	TT	TC	TC	TC	TT	TC	TC	TC	CC	TC	TT	CC	TC	TT	NN	CC	CC	CC	CC	CC	CC	CC	CC	CC	CC	CC	CC	CC	CC	CC	CC	CC	CC	CC	CC	CC	CC	CC	CC	CC	CC	CC	CC	CC
PZE-108123925	T/A	8	175177781	+	NA	NA	NA	NA	NA	NA	AT	NN	AT	AT	AT	AT	AT	AT	AT	AT	AT	AT	AT	AT	AT	AT	AT	AT	AT	AT	AT	AT	AT	TT	AT	AT	AT	AT	AT	AT	AT	AT	AT	AT	AT	AT	AT	AT	AT	AT	AT	AT	AT	AT	AT	AT	AT	AT	AT	AT	AT	TT	TT	AT	TT	AT	AT	AT	TT	AT	NN	TT	AT	AT	TT	AT	TT	TT	TT	TT	AT	AT	AT	TT	AT	AT	AT	AT	AT	AT	AT	AT	TT	NN	TT	AT	TT	TT	TT	AT	TT	TT	AT	TT	AT	AT	TT	TT	AT	TT	AT	TT	AT	TT	TT	AT	AT	TT	TT	TT	TT	AT	TT	TT	AT	TT	AT	AT	AT	AT	TT	AT	AT	AT	AT	NN	AT	AT	AT	AT	TT	TT	AT	NN	AT	NN	AT	AT	AT	AT	AT	AT	AT	AT	AT	AT	AT	AT	AT	AT	NN	AT	AT	AT	AT	AT	AT	AT	AT	AT	AT	AT	AT	AT	AT	AT	AT	NN	AT	AT	TT	TT	AT	TT	AT	AT	AT	TT	AT	NN	TT	AT	AT	TT	NN	AT	AT	AT	AT	TT	AT	TT	AT	TT	TT	TT	AT	TT	TT	AT	TT	NN	TT	AT	AT	TT	TT	TT	TT	AT	TT	TT	AT	TT	AT	AT	AT	AT	NN	AA	AA	TT	AT	TT	AT	TT	AA	AA	TT	AT	TT	AT	TT	NN	TT	AA	AT	AT	TT	AT	AT	TT	AT	AT	TT	TT	TT	TT	AA	AT	TT	TT	TT	NN	TT	NN	TT	AT	TT	TT	TT	TT	TT	TT	AT	TT	TT	TT	AA	TT	TT	NN	AT	AT	AT	AT	TT	AT	TT	AT	NN	NN	AT	TT	AT	TT	AT	TT	AA	AT	AT	TT	AT	AT	AT	AA	AT	AT	AA	NN	NN	AT	TT	AA	AT	AT	AT	AT	TT	AA	TT	TT	NN	TT	AA	NN	AA	TT	NN	TT	AT	NN	TT	AT	AT	TT	NN	TT	TT	AT	AT	AT	AT	AT	TT	AT	TT	AT	AT	TT	TT	TT	NN	AT	NN	TT	NN	AT	AT	AT	AT	TT	AT	TT	TT	AT	TT	AT	AT	TT	TT	TT	AT	AT	AT	AT	TT	AT	NN	TT	NN	AT	NN	AA	AT	AT	AT	AT	AA	AT	AT	AA	AT	AA	AA	AA	AA	AT	AA	AA	AA	AA	NN	AA	AA	NN	AA	AA	AT	AT
PZE-108124414	G/A	8	175369486	+	NA	NA	NA	NA	NA	NA	AG	AG	AG	AG	AG	AG	AG	AG	AG	AG	AG	AG	AG	AG	AG	AG	AG	AG	AG	AG	AG	AG	AG	GG	AG	AG	AG	AG	AG	AG	AG	AG	AG	AG	AG	AG	AG	AG	AG	AG	AG	AG	AG	AG	AG	AG	AG	AG	AG	AG	AG	GG	GG	AG	GG	AG	AG	AG	GG	AG	NN	GG	AG	AG	GG	AG	GG	GG	GG	GG	AG	AG	AG	GG	AG	AG	AG	AG	AG	AG	AG	AG	GG	NN	GG	AG	GG	GG	GG	AG	GG	GG	AG	GG	AG	AG	GG	GG	AG	GG	AG	GG	AG	GG	GG	AG	AG	GG	GG	GG	GG	AG	GG	GG	AG	GG	AG	AG	AG	AG	GG	AG	AG	AG	AG	NN	AG	AG	AG	AG	AG	GG	AG	NN	AG	AG	AG	AG	AG	AG	AG	AG	AG	AG	AG	AG	AG	AA	AG	AG	NN	AG	AG	AG	AG	AG	AG	AG	AG	AG	AG	AG	AG	AG	AA	AG	AG	NN	AG	AG	GG	GG	AG	GG	AG	AG	AG	GG	AG	NN	GG	AA	AG	GG	NN	AG	AG	AG	AG	GG	AG	GG	AG	GG	GG	GG	AG	GG	AG	AG	GG	NN	GG	AG	AG	GG	GG	GG	GG	AG	GG	GG	AG	GG	AG	AA	AG	AG	NN	AA	AA	GG	AG	GG	AG	GG	AA	AA	GG	AG	NN	AG	GG	NN	GG	AA	AG	AG	GG	AG	AG	GG	AG	AG	GG	GG	GG	GG	AA	AG	GG	GG	NN	AA	GG	NN	GG	AG	GG	GG	GG	GG	GG	GG	AG	GG	GG	GG	AA	GG	GG	NN	AG	AG	AG	AG	GG	AG	GG	AG	NN	NN	AG	GG	AG	GG	AG	GG	AA	AG	AG	NN	AG	AG	AG	AA	AG	AG	AA	NN	NN	AG	GG	AA	AG	AG	AG	AG	GG	AA	GG	GG	NN	GG	NN	NN	AA	GG	NN	NN	AG	NN	GG	AG	AG	GG	NN	GG	GG	AG	AG	AG	AG	AG	GG	AG	GG	AG	NN	GG	GG	GG	AG	AG	NN	GG	NN	AG	AG	AG	AG	GG	AG	GG	GG	AG	GG	AG	AG	GG	GG	GG	AG	AG	AG	AG	GG	AG	AG	GG	NN	AG	AA	AA	AG	AG	AG	AG	AA	AG	AG	AA	AG	AA	AA	AA	AA	AG	AA	AA	AA	AA	NN	AA	AA	AA	AA	AA	AG	AG
DAS-PZ-11589	C/G	8	175373319	+	NA	NA	NA	NA	NA	NA	CC	NN	CC	CC	CC	CC	CC	NN	CC	CC	CC	CC	CC	CC	CC	CC	CC	CC	CC	CC	CC	CC	CC	GC	CC	CC	CC	CC	CC	CC	CC	CC	CC	CC	CC	CC	CC	CC	CC	CC	CC	CC	CC	CC	CC	CC	CC	CC	CC	CC	CC	GC	GC	CC	GC	CC	CC	CC	GC	CC	NN	GC	CC	CC	GC	CC	GC	GC	GC	GC	CC	CC	CC	GC	CC	CC	CC	CC	CC	CC	CC	NN	GC	NN	GC	CC	GC	GC	GC	CC	GC	GC	CC	GC	CC	CC	GC	GC	CC	GC	CC	GC	CC	GC	GC	CC	CC	GC	GC	GC	GC	CC	GC	GC	CC	GC	CC	CC	CC	CC	GC	CC	CC	CC	CC	NN	CC	CC	CC	CC	GC	NN	CC	NN	CC	NN	CC	CC	CC	CC	CC	NN	CC	CC	CC	CC	CC	CC	CC	CC	NN	CC	CC	CC	CC	CC	CC	CC	CC	CC	CC	CC	CC	CC	CC	CC	CC	NN	CC	CC	GC	GC	CC	GC	CC	CC	CC	GC	CC	NN	GC	CC	CC	GC	NN	CC	CC	CC	NN	GC	CC	GC	CC	GC	GC	GC	CC	GC	GC	CC	GC	NN	GC	CC	CC	GC	GC	GC	GC	CC	GC	GC	CC	GC	CC	CC	CC	CC	NN	CC	CC	CC	CC	CC	CC	CC	CC	CC	CC	CC	CC	CC	CC	CC	CC	CC	CC	CC	CC	CC	CC	CC	CC	GC	CC	GC	GC	CC	NN	CC	GC	NN	GC	GC	GC	CC	GC	CC	GC	CC	CC	GC	CC	CC	GC	GC	GC	CC	NN	CC	GC	GC	GC	CC	GC	GC	CC	CC	CC	CC	CC	CC	CC	CC	CC	CC	CC	CC	CC	NN	GC	CC	CC	CC	CC	CC	CC	CC	CC	CC	CC	CC	CC	CC	CC	CC	CC	CC	CC	CC	CC	CC	CC	CC	CC	CC	CC	CC	CC	CC	CC	CC	CC	CC	CC	NN	CC	CC	GC	CC	GC	GC	CC	GC	CC	GC	CC	GC	CC	GC	CC	GC	GC	CC	GC	GC	GC	CC	GC	CC	CC	CC	NN	CC	CC	GC	CC	CC	CC	GC	CC	GC	CC	CC	GC	CC	CC	GC	GC	CC	GC	GC	NN	CC	GC	GC	GC	GC	NN	GC	GC	CC	GC	CC	CC	CC	CC	GC	CC	CC	CC	CC	NN	CC	CC	NN	CC	NN	GC	GC
DAS-PZ-20331	C/T	8	175451651	+	NA	NA	NA	NA	NA	NA	TC	TC	TC	TC	TC	TC	TC	TC	TC	TC	TC	TC	TC	TC	TC	TC	TC	TC	TC	TC	TC	TC	TC	TC	TC	TC	TC	TC	TC	TC	TC	TC	TC	TC	TC	TC	TC	TC	TC	TC	TC	TC	TC	TC	TC	TC	TC	TC	TC	TC	TC	TC	TC	TC	TC	TC	TC	TC	TC	TC	TC	TC	TC	TC	TC	TC	TC	TC	TC	TC	TC	TC	TC	TC	TC	TC	TC	TC	TC	TC	TC	TC	TC	TC	TC	TC	TC	TC	TC	TC	TC	TC	TC	TC	TC	TC	TC	TC	TC	TC	TC	TC	TC	TC	TC	TC	TC	TC	TC	TC	TC	TC	TC	TC	TC	TC	TC	TC	TC	TC	TC	TC	TC	TC	TC	TC	TC	TC	TC	TC	TC	TC	TC	NN	TC	TC	TC	TC	TC	TC	TC	TC	TC	TC	TC	TC	TC	TC	TC	TC	NN	TC	TC	TC	TC	TC	TC	TC	TC	TC	TC	TC	TC	TC	TC	TC	TC	NN	TC	TC	TC	TC	TC	TC	TC	TC	TC	TC	TC	TC	TC	TC	TC	TC	NN	TC	TC	TC	TC	TC	TC	TC	TC	TC	TC	TC	TC	TC	TC	TC	TC	NN	TC	TC	TC	TC	TC	TC	TC	TC	TC	TC	TC	TC	TC	TC	TC	TC	NN	CC	CC	TT	TC	TT	TC	TT	CC	CC	TT	TC	NN	TC	TT	NN	NN	CC	TC	TC	TT	TC	TC	TT	TC	CC	TT	TC	TC	TT	NN	NN	TC	NN	NN	CC	TC	TT	NN	TC	TC	TT	TT	TC	TT	TT	CC	TC	TC	TT	NN	NN	TC	NN	CC	TC	CC	CC	TT	TC	TT	TC	TC	CC	TC	TT	TC	TT	TC	TT	CC	CC	CC	NN	TC	TC	TC	CC	TC	TC	CC	TC	TC	NN	TT	CC	TC	TC	TC	NN	NN	CC	TT	TT	TC	TT	NN	NN	CC	TT	CC	NN	TC	CC	TT	TC	TC	NN	TT	NN	TC	TC	CC	CC	TC	CC	TT	CC	TT	CC	NN	TC	TT	TC	TC	TC	CC	TC	NN	TC	CC	TC	TC	TT	NN	TT	TT	CC	TT	TC	TC	TC	TT	TC	TC	TC	CC	TC	TT	CC	TC	TT	NN	CC	CC	CC	CC	CC	CC	CC	CC	CC	CC	CC	CC	CC	CC	CC	CC	CC	CC	CC	CC	CC	CC	CC	CC	CC	CC	CC	CC	CC
PZE-108125255	A/G	8	175515271	+	NA	NA	NA	NA	NA	NA	AA	GA	AA	AA	AA	AA	AA	AA	AA	AA	AA	AA	AA	AA	AA	AA	AA	AA	AA	AA	AA	AA	AA	GA	AA	AA	AA	AA	AA	AA	AA	AA	AA	AA	AA	AA	AA	AA	AA	AA	AA	AA	AA	AA	AA	AA	AA	AA	AA	AA	AA	GA	GA	AA	GA	AA	AA	AA	GA	AA	NN	GA	AA	AA	GA	AA	GA	GA	GA	GA	AA	AA	AA	GA	AA	AA	AA	AA	NN	AA	AA	NN	GA	GA	GA	AA	GA	GA	GA	AA	GA	GA	AA	GA	AA	AA	GA	GA	AA	GA	AA	GA	AA	GA	GA	AA	AA	GA	GA	GA	GA	AA	GA	GA	AA	GA	AA	AA	AA	AA	GA	AA	AA	AA	AA	NN	AA	AA	AA	AA	GG	NN	AA	NN	AA	GA	AA	AA	AA	AA	AA	AA	AA	AA	AA	AA	AA	GA	AA	AA	NN	AA	AA	AA	AA	AA	AA	AA	AA	AA	AA	AA	AA	AA	GA	AA	AA	NN	AA	AA	GA	GA	AA	GA	AA	AA	AA	GA	AA	NN	GA	GA	AA	GA	NN	NN	AA	AA	NN	GA	AA	GA	AA	GA	GA	GA	AA	GA	GG	AA	GA	NN	GA	AA	AA	GA	GA	GA	GA	AA	GA	GA	AA	GA	AA	GA	AA	AA	NN	AA	AA	AA	AA	AA	AA	AA	AA	AA	AA	AA	AA	NN	AA	AA	AA	AA	AA	AA	AA	AA	AA	AA	NN	GA	AA	GA	GA	AA	NN	NN	GA	GA	GA	NN	GA	AA	GA	AA	GA	AA	AA	GA	AA	NN	GA	GA	GA	AA	NN	NN	GA	GA	GA	AA	GA	GA	AA	AA	AA	AA	AA	AA	AA	AA	AA	AA	AA	AA	AA	GA	GA	AA	AA	AA	AA	AA	AA	AA	AA	AA	AA	AA	AA	AA	AA	AA	AA	AA	AA	AA	AA	AA	AA	AA	AA	AA	AA	AA	AA	AA	AA	AA	AA	AA	AA	NN	AA	AA	GA	AA	GA	GA	AA	GA	AA	GA	AA	GA	AA	GA	AA	GA	GA	AA	GA	GA	GA	AA	GA	AA	AA	AA	NN	AA	AA	GA	AA	AA	AA	GA	AA	GA	AA	AA	GA	AA	AA	GA	GA	AA	GA	GA	GA	AA	GA	GA	GA	GA	AA	GA	GA	AA	GA	AA	AA	AA	AA	GA	AA	AA	AA	AA	NN	AA	NN	GA	AA	NN	GA	GA
DAS-PZ-17897	T/A	8	175579332	+	NA	NA	NA	NA	NA	NA	AT	AT	AT	AT	AT	AT	AT	AT	AT	AT	AT	AT	AT	AT	AT	AT	AT	AT	AT	AT	AT	AT	AT	AT	AT	AT	AT	AT	AT	AT	AT	AT	AT	AT	AT	AT	AT	AT	AT	AT	AT	AT	AT	AT	AT	AT	AT	AT	AT	AT	AT	AT	AT	AT	AT	AT	AT	AT	AT	AT	AT	AT	AT	AT	AT	AT	AT	AT	AT	AT	AT	AT	AT	AT	AT	AT	AT	AT	AT	AT	AT	AT	AT	AT	AT	AT	AT	AT	AT	AT	AT	AT	AT	AT	AT	AT	AT	AT	AT	AT	AT	AT	AT	AT	AT	AT	AT	AT	AT	AT	AT	AT	AT	AT	AT	AT	AT	AT	AT	AT	AT	AT	AT	AT	AT	AT	AT	AT	AT	AT	TT	AT	AT	NN	AT	AT	AT	AT	AT	AT	AT	AT	AT	AT	AT	AT	AT	TT	AT	AT	NN	AT	AT	AT	AT	AT	AT	AT	AT	AT	AT	AT	AT	AT	TT	AT	AT	NN	AT	AT	AT	AT	AT	AT	AT	AT	AT	AT	AT	AT	AT	TT	AT	AT	NN	AT	AT	AT	AT	AT	AT	AT	AT	AT	AT	AT	AT	AT	TT	AT	AT	NN	AT	AT	AT	AT	AT	AT	AT	AT	AT	AT	AT	AT	AT	TT	AT	AT	NN	TT	TT	AA	AT	AA	AT	AA	TT	TT	AA	AT	NN	AT	AA	NN	NN	TT	AT	AT	AA	AT	AT	AA	NN	TT	AA	AT	AT	AA	NN	NN	AT	NN	NN	TT	AT	AA	NN	AT	AT	AA	AA	AT	AA	NN	TT	AT	AT	AA	NN	NN	AT	NN	TT	AT	TT	TT	AA	AT	AA	AT	AT	TT	AT	AA	AT	AA	AT	AA	TT	TT	TT	NN	AT	AT	AT	TT	AT	AT	TT	AT	AT	NN	AA	TT	AT	AT	AT	NN	NN	TT	AA	AA	AT	AA	NN	NN	TT	AA	TT	NN	AT	TT	AA	AT	AT	AA	AA	NN	AT	NN	TT	TT	AT	TT	AA	TT	AA	NN	NN	AT	AA	AT	AT	AT	TT	AT	NN	AT	TT	AT	AT	AA	AT	AA	AA	TT	NN	AT	AT	AT	AA	AT	AT	AT	TT	AT	AA	TT	AT	AA	NN	TT	TT	TT	TT	TT	TT	TT	TT	TT	TT	TT	TT	TT	TT	TT	TT	TT	TT	TT	TT	TT	TT	TT	TT	TT	TT	TT	TT	TT
PZE-108125588	C/T	8	175594706	+	NA	NA	NA	NA	NA	NA	NN	NN	TC	TC	TC	TC	TC	TC	TC	TC	TC	TC	TC	TC	TC	TC	TC	TC	TC	TC	TC	TC	TC	CC	TC	TC	TC	TC	TC	TC	TC	TC	TC	TC	TC	TC	TC	TC	TC	TC	TC	TC	TC	TC	TC	TC	TC	TC	TC	TC	TC	CC	CC	TC	CC	TC	TC	TC	CC	TC	TC	CC	TC	TC	CC	TC	CC	CC	CC	CC	TC	TC	TC	CC	TC	TC	TC	TC	NN	TC	TC	NN	CC	CC	CC	TC	CC	CC	CC	TC	CC	CC	TC	CC	TC	TC	CC	CC	TC	CC	TC	CC	TC	CC	CC	TC	TC	CC	CC	CC	CC	TC	CC	CC	TC	CC	TC	TC	TC	TC	CC	TC	TC	TC	TC	TC	TC	TC	TC	TC	CC	NN	TC	NN	NN	NN	TC	TC	TC	TC	TC	TC	TC	TC	TC	TC	TC	TC	TC	TC	NN	TC	TC	TC	TC	TC	TC	TC	TC	TC	TC	TC	TC	TC	TC	TC	TC	NN	TC	TC	CC	CC	TC	CC	TC	TC	TC	CC	TC	TC	CC	TC	TC	CC	NN	NN	TC	TC	NN	CC	TC	CC	TC	CC	CC	CC	TC	CC	CC	TC	CC	NN	CC	TC	TC	CC	CC	CC	CC	TC	CC	CC	TC	CC	TC	TC	TC	TC	NN	TT	TT	CC	TC	CC	TC	CC	TT	TT	CC	TC	TC	TC	CC	CC	NN	TT	TC	TC	CC	TC	TC	CC	TC	TC	CC	CC	CC	CC	TT	TC	CC	CC	TC	NN	CC	CC	NN	TC	CC	CC	CC	CC	CC	CC	TC	CC	CC	CC	TT	CC	CC	NN	TC	TC	TC	TC	CC	TC	CC	TC	TC	TT	TC	CC	TC	CC	TC	CC	TT	TC	TC	TC	TC	TC	TC	TT	TC	TC	NN	TC	TC	NN	CC	TT	TC	TC	TC	NN	NN	TT	CC	CC	TC	CC	TC	NN	TT	CC	TT	TC	TC	TT	CC	TC	TC	CC	CC	NN	CC	TC	TC	TC	TC	TC	CC	TC	CC	NN	CC	CC	CC	CC	NN	NN	TC	CC	NN	TC	TC	TC	TC	CC	TC	CC	CC	TC	CC	TC	TC	CC	CC	CC	TC	TC	TC	TC	CC	TC	NN	CC	CC	NN	NN	TT	TC	TC	TC	TC	TT	TC	TC	TT	TC	TT	TT	TT	TT	TC	TT	TT	TT	TT	TT	TT	NN	NN	TT	NN	TC	TC
PZE-108125834	C/T	8	175857551	+	NA	NA	NA	NA	NA	NA	TC	TC	TC	TC	TC	TC	TC	TC	TC	TC	TC	TC	TC	TC	TC	TC	TC	TC	TC	TC	TC	TC	TC	TC	TC	TC	TC	TC	TC	TC	TC	TC	TC	TC	TC	TC	TC	TC	TC	TC	TC	TC	TC	TC	TC	TC	TC	TC	TC	TC	TC	TC	TC	TC	TC	TC	TC	TC	TC	TC	TC	TC	TC	TC	TC	TC	TC	TC	TC	TC	TC	TC	TC	TC	TC	TC	TC	TC	TC	TC	TC	TC	TC	TC	TC	TC	TC	TC	TC	TC	TC	TC	TC	TC	TC	TC	TC	TC	TC	TC	TC	TC	TC	TC	TC	TC	TC	TC	TC	TC	TC	TC	TC	TC	TC	TC	TC	TC	TC	TC	TC	TC	TC	TC	TC	TC	TC	TC	TC	TC	TC	TC	TC	NN	TC	TC	TC	TC	TC	TC	TC	TC	TC	TC	TC	TC	TC	TC	TC	TC	NN	TC	TC	TC	TC	TC	TC	TC	TC	TC	TC	TC	TC	TC	TC	TC	TC	NN	TC	TC	TC	TC	TC	TC	TC	TC	TC	TC	TC	TC	TC	TC	TC	TC	NN	TC	TC	TC	TC	TC	TC	TC	TC	TC	TC	TC	TC	TC	TC	TC	TC	NN	TC	TC	TC	TC	TC	TC	TC	TC	TC	TC	TC	TC	TC	TC	TC	TC	NN	CC	CC	TT	TC	TT	TC	TT	CC	CC	TT	TC	TC	TC	TT	TT	TC	CC	TC	TC	TT	TC	TC	TT	NN	CC	TT	TC	TC	TT	NN	CC	TC	NN	CC	CC	TC	TT	CC	TC	TC	TT	TT	TC	TT	NN	CC	TC	TC	TT	NN	TC	TC	CC	CC	TC	CC	CC	TT	TC	TT	TC	TC	CC	TC	TT	TC	TT	TC	TT	CC	CC	CC	TC	TC	TC	TC	CC	TC	TC	NN	TC	TC	CC	TT	CC	TC	TC	TC	TT	NN	CC	TT	TT	TC	TT	TC	NN	CC	TT	CC	TC	TC	CC	TT	TC	TC	TT	TT	TC	TC	NN	CC	CC	TC	CC	TT	CC	TT	NN	TT	TC	TT	TC	TC	NN	CC	TC	NN	TC	CC	TC	TC	TT	TC	TT	TT	CC	NN	TC	TC	TC	TT	TC	TC	TC	CC	TC	TT	CC	TC	TT	TC	CC	CC	CC	CC	CC	CC	CC	CC	CC	CC	CC	CC	CC	CC	CC	CC	CC	CC	CC	CC	CC	CC	CC	CC	CC	CC	CC	CC	CC
PZE-108126101	C/T	8	175932734	+	NA	NA	NA	NA	NA	NA	CC	TC	CC	CC	CC	CC	CC	CC	CC	CC	CC	CC	CC	CC	CC	CC	CC	CC	CC	CC	CC	CC	CC	TC	CC	CC	CC	CC	CC	CC	CC	CC	CC	CC	CC	CC	CC	CC	CC	CC	CC	CC	CC	CC	CC	CC	CC	CC	CC	CC	CC	TC	TC	CC	TC	CC	CC	CC	TC	CC	CC	TC	CC	CC	TC	CC	TC	TC	TC	TC	CC	CC	CC	TC	CC	CC	CC	CC	NN	CC	CC	TC	TC	TC	TC	CC	TC	TC	TC	CC	TC	TC	CC	TC	CC	CC	TC	TC	CC	TC	CC	TC	CC	TC	TC	CC	CC	NN	TC	TC	TC	CC	TC	TC	CC	TC	CC	CC	CC	CC	TC	CC	CC	CC	CC	CC	CC	CC	CC	CC	TC	NN	CC	TT	CC	TC	CC	CC	CC	CC	CC	CC	CC	CC	CC	CC	CC	CC	CC	CC	TC	CC	CC	CC	CC	CC	CC	CC	CC	CC	CC	CC	CC	CC	CC	CC	CC	TC	CC	CC	TC	TC	CC	TC	CC	CC	CC	TC	CC	CC	TC	CC	CC	TC	TC	NN	CC	CC	TC	TC	CC	TC	CC	TC	TC	TC	CC	TC	TC	CC	TC	TC	TC	CC	CC	NN	TC	TC	TC	CC	TC	TC	CC	TC	CC	CC	CC	CC	TT	CC	CC	CC	CC	CC	CC	CC	CC	CC	CC	CC	CC	CC	CC	CC	CC	CC	CC	CC	CC	CC	CC	CC	NN	TC	CC	TC	TC	CC	NN	TC	TC	NN	TC	TC	TC	CC	TC	CC	TC	CC	CC	TC	CC	NN	TC	TC	TC	CC	NN	TC	TC	TC	TC	CC	TC	TC	CC	CC	CC	CC	CC	CC	CC	CC	CC	CC	CC	CC	CC	TC	TC	CC	CC	CC	CC	CC	CC	CC	CC	CC	CC	CC	CC	CC	CC	CC	CC	CC	CC	CC	CC	CC	CC	CC	CC	CC	CC	CC	CC	CC	CC	CC	CC	CC	CC	CC	CC	CC	TC	NN	TC	TC	CC	TC	CC	TC	CC	TC	CC	TC	CC	TC	TC	CC	TC	TC	TC	CC	TC	CC	CC	CC	CC	CC	CC	TC	NN	CC	CC	TC	CC	TC	CC	CC	TC	CC	CC	TC	TC	CC	TC	TC	TC	CC	NN	TC	TC	TC	CC	TC	TC	CC	TC	CC	CC	CC	CC	TC	CC	CC	CC	CC	CC	CC	NN	TC	CC	TC	TC	TC
PZE-108126232	G/A	8	176023194	+	NA	NA	NA	NA	NA	NA	AG	NN	AG	AG	AG	AG	AG	AG	AG	AG	AG	AG	AG	AG	AG	AG	AG	AG	AG	AG	AG	AG	AG	GG	AG	AG	AG	AG	AG	AG	AG	AG	AG	AG	AG	AG	AG	AG	AG	AG	AG	AG	AG	AG	AG	AG	AG	AG	AG	AG	AG	GG	GG	AG	GG	AG	AG	AG	GG	AG	AG	GG	AG	AG	GG	AG	GG	GG	GG	GG	AG	AG	AG	GG	AG	AG	AG	AG	NN	AG	AG	GG	GG	GG	GG	AG	GG	GG	GG	AG	GG	GG	AG	GG	AG	AG	GG	GG	AG	GG	AG	GG	AG	GG	GG	AG	AG	NN	GG	GG	GG	AG	GG	GG	AG	GG	AG	AG	AG	AG	GG	AG	AG	AG	AG	AG	AG	AG	AG	AG	GG	NN	AG	NN	AG	NN	AG	AG	AG	AG	AG	AG	AG	AG	AG	AG	AG	AG	AG	AG	NN	AG	AG	AG	AG	AG	AG	AG	AG	AG	AG	AG	AG	AG	AG	AG	AG	NN	AG	AG	GG	GG	AG	GG	AG	AG	AG	GG	AG	AG	GG	AG	AG	GG	NN	NN	AG	AG	GG	GG	AG	GG	AG	GG	GG	GG	AG	GG	GG	AG	GG	NN	GG	AG	AG	NN	GG	GG	GG	AG	GG	GG	AG	GG	AG	AG	AG	AG	NN	AA	AA	GG	AG	GG	AG	GG	AA	AA	GG	AG	AG	AG	GG	GG	AG	AA	AG	AG	GG	AG	AG	GG	AG	AG	GG	GG	GG	GG	AA	AG	GG	GG	AG	NN	GG	GG	AG	AG	GG	GG	GG	GG	GG	GG	AG	GG	GG	GG	AA	GG	GG	NN	AG	AG	AG	AG	GG	AG	GG	AG	AG	AA	AG	GG	AG	GG	AG	GG	AA	AG	AG	AG	AG	AG	AG	AA	AG	AG	NN	AG	AG	AA	GG	AA	AG	AG	AG	GG	NN	AA	GG	GG	AG	GG	AG	NN	AA	GG	AA	AG	AG	AA	GG	AG	AG	NN	GG	AG	GG	AG	AG	AG	AG	AG	GG	AG	GG	NN	GG	GG	GG	GG	NN	NN	AG	GG	NN	AG	AG	AG	AG	GG	NN	GG	GG	AG	GG	AG	AG	GG	GG	GG	NN	AG	AG	AG	GG	AG	NN	GG	GG	AG	NN	AA	NN	AG	AG	AG	AA	AG	AG	AA	AG	AA	AA	AA	AA	AG	AA	AA	AA	AA	AA	AA	NN	NN	AA	AG	AG	AG
PZE-108126516	C/A	8	176068847	+	NA	NA	NA	NA	NA	NA	AC	AC	AC	CC	CC	CC	CC	CC	NN	CC	CC	CC	CC	CC	AC	AC	AC	CC	CC	NN	AC	AC	AC	CC	AC	AC	AC	CC	CC	CC	CC	CC	NN	CC	CC	CC	CC	CC	AC	AC	AC	CC	CC	NN	AC	AC	AC	CC	AC	AC	AC	AC	CC	CC	CC	CC	CC	NN	CC	CC	CC	CC	CC	AC	AC	AC	CC	CC	NN	AC	AC	AC	CC	CC	AC	CC	AC	AC	AC	AC	AC	CC	CC	CC	CC	CC	NN	CC	CC	CC	CC	CC	AC	AC	AC	CC	CC	NN	AC	AC	AC	CC	AC	CC	AC	AC	AC	CC	CC	CC	CC	CC	NN	CC	CC	CC	CC	CC	AC	AC	AC	CC	CC	NN	AC	AC	AC	CC	AC	NN	NN	CC	NN	AC	AC	CC	CC	AC	CC	AC	AC	CC	AC	CC	AC	AC	NN	NN	CC	NN	AC	AC	CC	CC	AC	CC	AC	AC	CC	AC	CC	AC	AC	NN	NN	CC	NN	AC	AC	CC	CC	AC	CC	AC	AC	CC	AC	CC	AC	AC	NN	NN	CC	NN	AC	AC	CC	CC	AC	CC	AC	AC	CC	AC	CC	AC	AC	NN	NN	CC	NN	AC	AC	CC	CC	AC	CC	AC	AC	CC	AC	CC	AC	AC	NN	NN	CC	NN	AC	CC	CC	CC	CC	CC	CC	CC	CC	CC	CC	CC	CC	CC	CC	CC	CC	CC	CC	CC	CC	CC	CC	CC	CC	CC	CC	CC	CC	CC	CC	CC	CC	CC	CC	CC	CC	CC	CC	CC	CC	CC	CC	CC	CC	CC	CC	CC	CC	CC	CC	CC	CC	CC	CC	CC	CC	CC	CC	CC	AC	CC	CC	CC	CC	AC	CC	AC	AC	AC	CC	CC	CC	AC	AC	AC	AC	CC	AC	AC	NN	AC	AC	CC	AA	CC	AC	AC	AC	AA	NN	CC	AA	AA	AC	AA	AC	NN	CC	NN	CC	AC	AC	CC	AA	AC	AC	AA	AA	AC	AC	NN	CC	CC	AC	CC	AA	CC	AA	AC	AA	AC	AA	AC	AC	NN	CC	AC	NN	AC	CC	AC	AC	AC	AC	AC	AC	CC	NN	AC	AC	CC	AC	CC	AC	AC	CC	AC	AC	CC	CC	AC	CC	CC	CC	CC	CC	CC	CC	CC	CC	CC	CC	CC	CC	CC	CC	CC	CC	CC	CC	CC	CC	CC	CC	CC	CC	CC	CC	CC	CC	CC
PZE-108126651	T/G	8	176106823	+	NA	NA	NA	NA	NA	NA	GT	GT	GT	GT	GT	GT	GT	GT	GT	GT	GT	GT	GT	GT	GT	GT	GT	GT	GT	GT	GT	GT	GT	GT	GT	GT	GT	GT	GT	GT	GT	GT	GT	GT	GT	GT	GT	GT	GT	GT	GT	GT	GT	GT	GT	GT	GT	GT	GT	GT	GT	GT	GT	GT	GT	GT	GT	GT	GT	GT	GT	GT	GT	GT	GT	GT	GT	GT	GT	GT	GT	GT	GT	GT	GT	GT	GT	GT	GT	GT	GT	GT	GT	GT	GT	GT	GT	GT	GT	GT	GT	GT	GT	GT	GT	GT	GT	GT	GT	GT	GT	GT	GT	GT	GT	GT	GT	GT	GT	GT	GT	GT	GT	GT	GT	GT	GT	GT	GT	GT	GT	GT	GT	GT	GT	GT	GT	GT	GT	GT	TT	GT	GT	NN	GT	GT	GT	GT	GT	GT	GT	GT	GT	GT	GT	GT	GT	TT	GT	GT	NN	GT	GT	GT	GT	GT	GT	GT	GT	GT	GT	GT	GT	GT	TT	GT	GT	NN	GT	GT	GT	GT	GT	GT	GT	GT	GT	GT	GT	GT	GT	TT	GT	GT	NN	GT	GT	GT	GT	GT	GT	GT	GT	GT	GT	GT	GT	GT	TT	GT	GT	NN	GT	GT	GT	GT	GT	GT	GT	GT	GT	GT	GT	GT	GT	TT	GT	GT	NN	TT	TT	GG	GT	GG	GT	GG	TT	TT	GG	GT	GT	GT	GG	GG	GT	TT	GT	GT	GG	GT	GT	GG	NN	TT	GG	GT	GT	GG	NN	TT	GT	NN	TT	TT	NN	GG	TT	GT	GT	GG	GG	GT	GG	NN	TT	GT	GT	GG	NN	GT	GT	TT	NN	GT	TT	TT	GG	GT	GG	GT	GT	TT	GT	GG	GT	GG	GT	GG	TT	TT	TT	GT	GT	GT	GT	TT	GT	GT	GT	GT	GT	TT	GG	TT	GT	GT	GT	GG	NN	TT	GG	GG	GT	GG	GT	NN	TT	NN	TT	GT	GT	TT	GG	GT	GT	GG	GG	GT	GT	NN	TT	TT	GT	TT	GG	TT	GG	GT	GG	GT	GG	GT	GT	GG	TT	GT	NN	GT	TT	GT	GT	GG	GT	GG	GG	TT	NN	GT	GT	GT	GG	GT	NN	GT	TT	GT	GG	TT	GT	GG	GT	TT	TT	TT	TT	TT	TT	TT	TT	TT	TT	TT	TT	TT	TT	TT	TT	TT	TT	TT	TT	TT	TT	TT	TT	TT	TT	TT	TT	TT
PZE-108126867	A/T	8	176260032	+	NA	NA	NA	NA	NA	NA	AA	NN	AA	AA	AA	AA	AA	AA	AA	AA	AA	AA	AA	AA	AA	AA	AA	AA	AA	AA	AA	AA	AA	TA	AA	AA	AA	AA	AA	AA	AA	AA	AA	AA	AA	AA	AA	AA	AA	AA	AA	AA	AA	AA	AA	AA	AA	AA	AA	AA	AA	TA	TA	AA	TA	AA	AA	AA	TA	AA	AA	TA	AA	AA	TA	AA	TA	TA	TA	TA	AA	AA	AA	TA	AA	AA	AA	AA	NN	AA	AA	TA	TA	TA	TA	AA	TA	TA	TA	AA	TA	TA	AA	TA	AA	AA	TA	TA	AA	TA	AA	TA	AA	TA	TA	AA	AA	NN	TA	TA	TA	AA	TA	TA	AA	TA	AA	AA	AA	AA	TA	AA	AA	AA	AA	AA	AA	AA	AA	AA	TT	NN	AA	NN	AA	NN	AA	AA	AA	AA	AA	AA	AA	AA	AA	AA	AA	TA	AA	AA	NN	AA	AA	AA	AA	AA	AA	AA	AA	AA	AA	AA	AA	AA	TA	AA	AA	NN	AA	AA	TA	TA	AA	TA	AA	AA	AA	TA	AA	AA	TA	TA	AA	TA	NN	NN	AA	AA	TA	TA	AA	TA	AA	TA	TA	TA	AA	TA	TT	AA	TA	NN	TA	AA	AA	NN	TA	TA	TA	AA	TA	TA	AA	TA	AA	TA	AA	AA	NN	AA	AA	AA	AA	AA	AA	AA	AA	AA	AA	AA	AA	AA	AA	AA	AA	AA	AA	AA	AA	AA	AA	AA	NN	TA	AA	TA	TA	AA	NN	TA	TA	NN	TA	TA	NN	AA	TA	AA	TA	AA	AA	TA	AA	NN	TA	TA	TA	AA	NN	TA	TA	TA	NN	AA	TA	TA	AA	AA	AA	AA	AA	AA	AA	AA	AA	AA	AA	AA	AA	TA	TA	AA	AA	AA	AA	AA	AA	AA	AA	AA	AA	AA	AA	AA	AA	AA	AA	AA	AA	AA	AA	AA	AA	AA	AA	AA	AA	AA	AA	AA	AA	AA	AA	AA	AA	AA	AA	AA	TA	NN	TA	TA	AA	TA	NN	TA	AA	TA	AA	TA	AA	TA	TA	AA	TA	TA	TA	AA	TA	AA	AA	AA	AA	AA	AA	TA	NN	AA	NN	TA	AA	TA	AA	AA	TA	AA	AA	TA	TA	AA	TA	TA	NN	AA	NN	TA	TA	TA	AA	TA	TA	AA	TA	AA	AA	AA	AA	TA	AA	AA	AA	AA	AA	AA	NN	NN	AA	TA	TA	TA
PZE-108126912	G/A	8	176311529	+	NA	NA	NA	NA	NA	NA	AG	AG	AG	GG	GG	GG	GG	GG	NN	GG	GG	GG	GG	GG	AG	AG	AG	GG	GG	NN	AG	AG	AG	GG	AG	AG	AG	GG	GG	GG	GG	GG	NN	GG	GG	GG	GG	GG	AG	AG	AG	GG	GG	NN	AG	AG	AG	GG	AG	AG	AG	AG	GG	GG	GG	GG	GG	NN	GG	GG	GG	GG	GG	AG	AG	AG	GG	GG	NN	AG	AG	AG	GG	GG	AG	GG	AG	AG	AG	AG	AG	GG	GG	GG	GG	GG	NN	GG	GG	GG	GG	GG	AG	AG	AG	GG	GG	NN	AG	AG	AG	GG	AG	GG	AG	AG	AG	GG	GG	GG	GG	GG	NN	GG	GG	GG	GG	GG	AG	AG	AG	GG	GG	NN	AG	AG	AG	GG	AG	NN	NN	GG	NN	NN	AG	GG	GG	AG	GG	AG	AG	GG	AG	GG	AG	AG	NN	NN	GG	NN	NN	AG	GG	GG	AG	GG	AG	AG	GG	AG	GG	AG	AG	NN	NN	GG	NN	NN	AG	GG	GG	AG	GG	AG	AG	GG	AG	GG	AG	AG	NN	NN	GG	NN	NN	AG	GG	GG	AG	GG	AG	AG	GG	AG	GG	AG	AG	NN	NN	GG	NN	NN	AG	GG	GG	AG	GG	AG	AG	GG	AG	GG	AG	AG	NN	NN	GG	NN	NN	GG	GG	GG	GG	GG	GG	GG	GG	GG	GG	GG	GG	GG	GG	GG	GG	GG	GG	GG	GG	GG	GG	GG	GG	GG	GG	GG	GG	GG	GG	GG	GG	GG	GG	GG	GG	GG	GG	GG	GG	GG	GG	GG	GG	GG	GG	GG	GG	GG	GG	GG	GG	GG	GG	GG	GG	GG	GG	GG	AG	GG	GG	GG	GG	AG	GG	AG	AG	AG	GG	GG	GG	AG	AG	AG	AG	GG	AG	AG	AG	AG	AG	GG	AA	GG	AG	AG	AG	AA	NN	GG	AA	AA	AG	AA	AG	NN	GG	NN	GG	AG	AG	GG	AA	AG	NN	AA	AA	AG	AG	NN	GG	GG	AG	GG	NN	GG	AA	AG	AA	AG	AA	AG	AG	AA	GG	AG	NN	AG	GG	AG	AG	NN	AG	AG	AG	GG	NN	AG	NN	GG	AG	GG	AG	AG	GG	AG	AG	GG	GG	AG	GG	GG	GG	GG	GG	GG	GG	GG	GG	GG	GG	GG	GG	GG	GG	GG	GG	GG	GG	GG	GG	GG	GG	GG	GG	GG	GG	GG	GG	GG
PZE-108126903	C/A	8	176315715	+	NA	NA	NA	NA	NA	NA	CC	NN	CC	AC	AC	AC	AC	AC	NN	AC	AC	AC	AC	AC	CC	CC	CC	AC	AC	NN	CC	CC	CC	AA	CC	CC	CC	AC	AC	AC	AC	AC	NN	AC	AC	AC	AC	AC	CC	CC	CC	AC	AC	NN	CC	CC	CC	AC	CC	CC	CC	AC	AA	AC	AA	AC	AC	NN	AA	AC	AC	AA	AC	CC	AC	CC	AA	AA	NN	AC	CC	CC	AC	AA	CC	AC	CC	CC	AC	CC	CC	AA	AA	AA	AA	AC	NN	AA	AA	AC	AA	AA	CC	AC	CC	AC	AA	NN	CC	AC	CC	AA	CC	AA	AC	CC	CC	NN	AA	AA	AA	AC	NN	AA	AC	AA	AC	AC	CC	CC	AC	AC	AC	NN	CC	CC	CC	AC	CC	NN	NN	NN	NN	NN	CC	NN	AC	CC	AC	CC	CC	AC	CC	AC	CC	CC	NN	NN	AC	NN	NN	CC	AC	AC	CC	AC	CC	CC	AC	CC	AC	CC	CC	NN	NN	AC	NN	NN	CC	AC	AA	AC	AC	AC	CC	AC	CC	AA	CC	CC	NN	NN	AC	NN	NN	AC	AC	AC	AC	AA	CC	AC	AC	AC	AA	AC	CC	NN	NN	AC	NN	NN	AC	AC	AC	NN	AA	AC	AC	AC	AC	AA	CC	AC	NN	NN	AC	NN	NN	CC	CC	AA	AC	AA	AC	AA	CC	CC	AA	AC	AC	AC	AA	AA	AC	CC	AC	AC	AA	AC	AC	AA	NN	AC	AA	AA	AA	AA	CC	AC	AA	AA	NN	NN	AA	AA	AC	AC	AA	AA	AA	AA	AA	NN	AC	AA	AA	AA	CC	AA	NN	NN	AC	AC	AC	AC	AA	AC	AC	AC	AC	CC	AC	AC	AC	AC	CC	AC	CC	AC	AC	CC	CC	CC	CC	CC	CC	CC	CC	CC	CC	CC	CC	CC	CC	CC	CC	CC	CC	CC	CC	CC	CC	CC	CC	CC	CC	CC	CC	CC	CC	CC	CC	CC	NN	CC	CC	CC	AC	NN	AC	AC	CC	AC	NN	AC	CC	AC	CC	AC	CC	AC	AC	CC	AC	AC	AC	CC	AC	CC	CC	NN	CC	AC	AC	AC	NN	CC	NN	AA	AC	AA	NN	CC	AC	CC	AC	AC	AA	AC	AA	AC	NN	CC	NN	AC	AC	AC	CC	AC	AC	CC	AC	CC	CC	CC	CC	AC	CC	CC	CC	CC	CC	CC	AC	NN	CC	AC	AC	AC
PZE-108127035	C/A	8	176423135	+	NA	NA	NA	NA	NA	NA	AC	AC	AC	AC	AC	AC	AC	AC	AC	AC	AC	AC	AC	AC	AC	AC	AC	AC	AC	AC	AC	AC	AC	AC	AC	AC	AC	AC	AC	AC	AC	AC	AC	AC	AC	AC	AC	AC	AC	AC	AC	AC	AC	AC	AC	AC	AC	AC	AC	AC	AC	AC	AC	AC	AC	AC	AC	AC	AC	AC	AC	AC	AC	AC	AC	AC	AC	AC	AC	AC	AC	AC	AC	AC	AC	AC	AC	AC	AC	AC	AC	AC	AC	AC	AC	AC	AC	AC	AC	AC	AC	AC	AC	AC	AC	AC	AC	AC	AC	AC	AC	AC	AC	AC	AC	AC	AC	AC	AC	AC	AC	AC	AC	AC	AC	AC	AC	AC	AC	AC	AC	AC	AC	AC	AC	AC	AC	AC	AC	AC	CC	AC	AC	NN	AC	AC	AC	AC	AC	AC	AC	AC	AC	AC	AC	AC	AC	CC	AC	AC	NN	AC	AC	AC	AC	AC	AC	AC	AC	AC	AC	AC	AC	AC	CC	AC	AC	NN	AC	AC	AC	AC	AC	AC	AC	AC	AC	AC	AC	AC	AC	CC	AC	AC	NN	AC	AC	AC	AC	AC	AC	AC	AC	AC	AC	AC	AC	AC	CC	AC	AC	NN	AC	AC	AC	AC	AC	AC	AC	AC	AC	AC	AC	AC	AC	CC	AC	AC	NN	CC	CC	AA	AC	AA	AC	AA	CC	CC	AA	AC	AC	AC	AA	AA	AC	CC	AC	AC	AA	AC	AC	AA	NN	CC	AA	AC	AC	AA	NN	CC	AC	NN	CC	CC	NN	AA	CC	AC	AC	AA	AA	AC	AA	NN	CC	AC	AC	AA	NN	AC	AC	CC	NN	AC	CC	CC	AA	AC	AA	AC	AC	CC	AC	AA	AC	AA	AC	AA	CC	CC	CC	AC	AC	AC	AC	CC	AC	AC	AC	AC	AC	CC	AA	CC	AC	AC	AC	AA	NN	CC	AA	AA	AC	AA	AC	NN	CC	NN	CC	AC	AC	CC	AA	AC	NN	AA	AA	AC	AC	NN	CC	CC	AC	CC	NN	CC	AA	AC	AA	AC	AA	AC	AC	AA	CC	AC	NN	AC	CC	AC	AC	NN	AC	AA	AA	CC	NN	AC	NN	AC	AA	AC	NN	AC	CC	AC	AA	CC	AC	AA	AC	CC	CC	CC	CC	CC	CC	CC	CC	CC	CC	CC	CC	CC	CC	CC	CC	CC	CC	CC	CC	CC	CC	CC	CC	CC	CC	CC	CC	CC
PZE-108127156	G/A	8	176434504	+	NA	NA	NA	NA	NA	NA	NN	NN	AG	AG	AG	AG	AG	AG	AG	AG	AG	AG	AG	AG	AG	AG	AG	AG	AG	AG	AG	AG	AG	GG	AG	AG	AG	AG	AG	AG	AG	AG	AG	AG	AG	AG	AG	AG	AG	AG	AG	AG	AG	AG	AG	AG	AG	AG	AG	AG	AG	GG	GG	AG	GG	AG	AG	AG	GG	AG	AG	GG	AG	AG	GG	AG	GG	GG	GG	GG	AG	AG	AG	GG	AG	AG	AG	AG	GG	AG	AG	GG	GG	GG	GG	AG	GG	GG	GG	AG	GG	GG	AG	GG	AG	AG	GG	GG	AG	GG	AG	GG	AG	GG	GG	AG	AG	NN	GG	GG	GG	AG	GG	GG	AG	GG	AG	AG	AG	AG	GG	AG	AG	AG	AG	AG	AG	AG	AG	AG	GG	NN	AG	AG	NN	NN	AG	AG	AG	AG	AG	AG	AG	AG	AG	AG	AG	AG	AG	AG	AA	AG	AG	AG	AG	AG	AG	AG	AG	AG	AG	AG	AG	AG	AG	AG	AG	AA	AG	AG	GG	GG	AG	GG	AG	AG	AG	GG	AG	AG	GG	AG	AG	GG	AA	GG	AG	AG	GG	GG	AG	GG	AG	GG	GG	GG	AG	GG	GG	AG	GG	AA	GG	AG	AG	NN	GG	GG	GG	AG	GG	GG	AG	GG	AG	AG	AG	AG	AG	AA	AA	GG	AG	GG	AG	GG	AA	AA	GG	AG	AG	AG	GG	GG	AG	AA	AG	AG	GG	AG	AG	GG	NN	AG	GG	GG	GG	GG	AA	AG	GG	GG	AG	NN	GG	GG	AG	AG	GG	GG	GG	GG	GG	NN	AG	GG	GG	GG	AA	GG	GG	NN	AG	AG	AG	AG	GG	AG	GG	AG	AG	AA	AG	GG	AG	GG	AG	GG	AA	AG	AG	AG	AG	AG	AG	AA	AG	AG	AG	AG	AG	AA	GG	AA	AG	AG	AG	GG	NN	AA	GG	GG	AG	GG	AG	NN	AA	NN	AA	AG	AG	AA	GG	AG	AG	GG	GG	AG	GG	AG	AG	AG	AG	AG	GG	AG	GG	GG	GG	GG	GG	GG	NN	GG	AG	GG	NN	AG	AG	AG	AG	GG	AG	GG	GG	AG	GG	AG	AG	GG	GG	GG	NN	AG	AG	AG	GG	AG	NN	GG	GG	NN	NN	AA	NN	AG	AG	AG	AA	AG	AG	AA	AG	AA	AA	AA	AA	AG	AA	AA	AA	AA	AA	AA	NN	NN	AA	AG	AG	AG
PZE-108127179	T/C	8	176483042	+	NA	NA	NA	NA	NA	NA	TT	NN	TT	TT	TT	TT	TT	TT	TT	TT	TT	TT	TT	TT	TT	TT	TT	TT	TT	TT	TT	TT	TT	CT	TT	TT	TT	TT	TT	TT	TT	TT	TT	TT	TT	TT	TT	TT	TT	TT	TT	TT	TT	TT	TT	TT	TT	TT	TT	TT	TT	CT	CT	TT	CT	TT	TT	TT	CT	TT	TT	CT	TT	TT	CT	TT	CT	CT	CT	CT	TT	TT	TT	CT	TT	TT	TT	TT	CT	TT	TT	CT	CT	CT	CT	TT	CT	CT	CT	TT	CT	CT	TT	CT	TT	TT	CT	CT	TT	CT	NN	CT	TT	CT	CT	TT	TT	NN	CT	CT	CT	TT	CT	CT	TT	CT	TT	TT	TT	TT	CT	TT	TT	TT	TT	TT	TT	TT	TT	TT	CC	NN	TT	CT	TT	NN	TT	TT	TT	TT	TT	TT	TT	TT	TT	TT	TT	CT	TT	TT	TT	TT	TT	TT	TT	TT	TT	TT	TT	TT	TT	TT	TT	TT	CT	TT	TT	TT	TT	TT	CT	CT	TT	CT	TT	TT	TT	CT	TT	TT	CT	CT	TT	CT	TT	CT	TT	TT	CT	CT	TT	CT	TT	CT	CT	CT	TT	CT	CC	TT	CT	TT	CT	TT	TT	NN	CT	CT	CT	TT	CT	CT	TT	CT	TT	CT	TT	TT	CT	TT	TT	TT	TT	TT	TT	TT	TT	TT	TT	TT	TT	TT	TT	TT	TT	TT	TT	TT	TT	TT	TT	TT	TT	CT	TT	CT	CT	TT	NN	CT	CT	NN	CT	CT	NN	TT	CT	TT	CT	TT	TT	CT	TT	TT	CT	CT	CT	TT	NN	CT	CT	CT	NN	TT	CT	CT	TT	TT	TT	TT	TT	TT	TT	TT	TT	TT	TT	TT	TT	CT	CT	TT	TT	TT	TT	TT	TT	TT	TT	TT	TT	TT	TT	TT	TT	TT	TT	TT	TT	TT	TT	TT	TT	TT	TT	TT	TT	TT	TT	TT	TT	TT	TT	TT	CT	NN	TT	TT	CT	NN	CT	CT	TT	CT	CT	CT	TT	CT	TT	CT	TT	CT	CT	TT	CT	CT	CT	TT	CT	TT	TT	CT	NN	TT	TT	CT	NN	TT	CT	CT	TT	CT	TT	NN	CT	TT	TT	CT	CT	TT	CT	CT	NN	TT	NN	CT	CT	CT	TT	CT	CT	TT	CT	TT	TT	TT	TT	CT	TT	TT	TT	TT	TT	TT	CT	NN	TT	CT	CT	CT
PZE-108127587	G/A	8	176582283	+	NA	NA	NA	NA	NA	NA	AG	AG	AG	GG	GG	GG	GG	GG	NN	GG	GG	GG	GG	GG	AG	AG	AG	GG	GG	GG	AG	AG	AG	GG	AG	AG	AG	GG	GG	GG	NN	GG	NN	GG	GG	GG	GG	GG	AG	AG	AG	GG	GG	GG	AG	AG	AG	GG	AG	AG	AG	AG	GG	GG	GG	GG	GG	NN	GG	GG	GG	GG	GG	AG	AG	AG	GG	GG	GG	AG	AG	AG	GG	GG	AG	GG	AG	AG	AG	AG	AG	GG	GG	GG	GG	GG	NN	GG	GG	GG	GG	GG	AG	AG	AG	GG	GG	GG	AG	AG	AG	GG	AG	GG	AG	AG	AG	GG	GG	GG	GG	GG	NN	GG	GG	GG	GG	GG	AG	AG	AG	GG	GG	GG	AG	AG	AG	GG	AG	AG	NN	GG	AG	NN	AG	GG	GG	AG	GG	AG	AG	GG	AG	GG	AG	AG	AG	NN	GG	AG	NN	AG	GG	GG	AG	GG	AG	NN	GG	AG	GG	AG	AG	AG	NN	GG	AG	NN	AG	GG	GG	AG	GG	AG	AG	GG	AG	GG	AG	AG	AG	NN	GG	AG	NN	AG	GG	GG	AG	GG	AG	AG	GG	AG	GG	AG	AG	AG	NN	GG	AG	NN	AG	GG	GG	AG	GG	AG	AG	GG	AG	GG	AG	AG	AG	NN	GG	AG	NN	GG	GG	GG	GG	GG	GG	GG	GG	GG	GG	GG	GG	GG	GG	GG	GG	GG	GG	GG	GG	GG	GG	GG	GG	GG	GG	GG	GG	GG	GG	GG	GG	GG	GG	GG	GG	GG	GG	GG	GG	GG	GG	GG	GG	GG	GG	GG	GG	GG	GG	GG	GG	GG	GG	GG	GG	GG	GG	GG	AG	GG	GG	GG	GG	AG	GG	AG	AG	AG	GG	GG	GG	AG	AG	AG	AG	GG	AG	AG	AG	AG	AG	GG	AA	GG	AG	AG	AG	AA	NN	GG	AA	AA	AG	AA	AG	NN	GG	AG	GG	AG	AG	GG	AA	AG	GG	NN	AA	AG	AG	NN	GG	GG	AG	GG	AG	GG	AA	AG	AA	AG	AA	AG	AG	AA	GG	AG	NN	AG	GG	AG	AG	GG	NN	AG	AG	GG	NN	AG	GG	GG	AG	GG	AG	NN	GG	AG	AG	GG	GG	AG	GG	GG	GG	GG	GG	GG	GG	GG	GG	GG	GG	GG	GG	GG	GG	GG	GG	GG	GG	GG	GG	GG	GG	GG	GG	GG	GG	GG	GG	GG
PZE-108127652	A/G	8	176636278	+	NA	NA	NA	NA	NA	NA	AA	NN	AA	AA	AA	AA	AA	AA	AA	AA	AA	AA	AA	AA	AA	AA	AA	AA	AA	AA	AA	AA	AA	NN	AA	AA	AA	AA	AA	AA	AA	AA	AA	AA	AA	AA	AA	AA	AA	AA	AA	AA	AA	AA	AA	AA	AA	AA	AA	AA	AA	NN	GA	NN	GA	AA	AA	AA	GA	AA	AA	GA	AA	AA	GA	AA	GA	GA	GA	GA	AA	AA	AA	NN	AA	AA	AA	AA	GA	AA	AA	GA	NN	GA	GA	AA	GA	GA	GA	AA	GA	GA	AA	GA	AA	AA	GA	GA	AA	GA	NN	GA	AA	GA	GA	AA	AA	NN	GA	GA	GA	AA	GA	GA	AA	GA	AA	AA	AA	AA	GA	AA	AA	AA	AA	AA	AA	AA	AA	AA	GA	NN	AA	GA	AA	NN	AA	AA	AA	AA	AA	AA	AA	AA	AA	AA	AA	AA	AA	AA	AA	AA	AA	AA	AA	AA	AA	AA	AA	AA	AA	AA	AA	AA	AA	AA	AA	AA	AA	AA	NN	GA	NN	GA	AA	AA	AA	GA	AA	AA	GA	AA	AA	GA	AA	GA	AA	AA	GA	NN	AA	GA	AA	GA	GA	GA	AA	GA	GA	AA	GA	AA	GA	AA	AA	NN	GA	GA	GA	AA	GA	GA	AA	GA	AA	AA	AA	AA	GA	AA	AA	AA	AA	AA	AA	AA	AA	AA	AA	AA	AA	AA	AA	AA	GA	AA	AA	AA	AA	AA	AA	AA	NN	GA	AA	GA	GA	AA	NN	GA	GA	NN	GA	GA	NN	AA	GA	AA	GA	AA	AA	GA	AA	NN	GA	GA	GA	AA	NN	GA	GA	GA	NN	AA	GA	GA	AA	AA	AA	AA	AA	AA	AA	AA	AA	AA	AA	AA	AA	GA	GA	AA	AA	AA	AA	AA	AA	AA	AA	AA	AA	AA	AA	AA	AA	AA	AA	AA	AA	AA	AA	AA	AA	AA	AA	AA	AA	AA	AA	AA	AA	AA	AA	AA	GA	NN	AA	AA	GA	NN	GA	GA	AA	GA	GA	GA	AA	GA	AA	GA	AA	GA	GA	AA	GA	GA	GA	AA	GA	AA	AA	GA	NN	AA	AA	GA	NN	AA	GA	GA	AA	GG	AA	NN	GA	AA	AA	GA	GA	AA	GA	GA	NN	AA	NN	GA	GA	GA	AA	GA	GA	AA	GA	AA	AA	AA	AA	GA	AA	AA	AA	AA	AA	AA	GA	NN	AA	GA	NN	GA
PZE-108127672	A/T	8	176646071	+	NA	NA	NA	NA	NA	NA	TA	NN	TA	AA	AA	AA	AA	AA	NN	AA	AA	AA	AA	AA	TA	TA	TA	AA	AA	AA	TA	TA	TA	NN	TA	TA	TA	AA	AA	AA	AA	AA	NN	AA	AA	AA	AA	AA	TA	TA	TA	AA	AA	AA	TA	TA	TA	AA	TA	TA	TA	NN	TA	NN	TA	AA	AA	NN	TA	AA	AA	TA	AA	TA	TT	TA	TA	TA	TA	TT	TA	TA	AA	NN	TA	AA	TA	TA	TT	TA	TA	TA	NN	TA	TA	AA	NN	TA	TA	AA	TA	TA	TA	TT	TA	AA	TA	TA	TA	TT	NN	TA	TA	TA	TT	TA	TA	NN	TA	TA	TA	AA	NN	TA	AA	TA	AA	AA	TA	TA	TT	AA	AA	AA	TA	TA	TA	AA	TA	TA	NN	TA	TA	NN	TA	NN	AA	TA	AA	TA	TA	AA	TA	AA	TA	TA	TA	NN	AA	TA	NN	TA	AA	AA	TA	AA	TA	TA	AA	TA	AA	TA	TA	TA	NN	AA	TA	NN	TA	AA	NN	TT	NN	TT	TA	AA	TA	TA	TA	TA	TT	NN	AA	TT	NN	TT	AA	AA	TT	NN	TA	TT	AA	TT	TA	TT	TA	TT	NN	AA	TT	NN	TT	AA	AA	NN	TA	TT	TT	AA	TT	TA	TA	TT	TA	NN	AA	TA	NN	AA	AA	AA	AA	AA	AA	AA	AA	AA	AA	AA	AA	AA	AA	AA	TA	AA	AA	AA	AA	AA	AA	AA	NN	TA	AA	TA	TA	AA	TA	TA	TA	NN	TA	TA	NN	AA	TA	AA	TA	AA	AA	TA	AA	NN	TA	TA	TA	AA	TA	TA	TA	TA	NN	AA	TA	TA	AA	AA	TA	AA	AA	AA	AA	TA	AA	TA	TA	TA	AA	TA	TA	TA	TA	TA	TA	AA	TA	TA	TA	TA	TA	AA	TT	AA	TA	TA	TA	TT	NN	AA	TT	TT	TA	TT	TA	NN	AA	TA	AA	TA	TA	AA	TT	TA	TA	NN	TT	TA	TT	TA	TA	TA	TA	TA	TT	TA	TT	TT	TT	TT	TT	TT	NN	TT	TA	TT	NN	TA	TA	TA	TA	TA	NN	TA	TA	TA	TA	TA	TA	TA	TA	TT	TA	TA	TA	TA	TA	TA	NN	TA	TA	TA	NN	AA	NN	TA	TA	TA	AA	TA	TA	AA	TA	AA	AA	AA	AA	TA	AA	AA	AA	AA	AA	AA	TA	NN	AA	TA	NN	TA
PZE-108127710	G/C	8	176649395	+	NA	NA	NA	NA	NA	NA	NN	GG	GG	CG	CG	CG	CG	CG	NN	CG	CG	CG	CG	CG	GG	GG	GG	CG	CG	CG	GG	GG	GG	CG	GG	GG	GG	CG	CG	CG	CG	CG	NN	CG	CG	CG	CG	CG	GG	GG	GG	CG	CG	CG	GG	GG	GG	CG	GG	GG	GG	GG	CG	CG	CG	CG	CG	NN	CG	CG	CG	CG	CG	GG	GG	GG	CG	CG	CG	GG	GG	GG	CG	CG	GG	CG	GG	GG	GG	GG	GG	CG	CG	CG	CG	CG	NN	CG	CG	CG	CG	CG	GG	GG	GG	CG	CG	CG	GG	GG	GG	CG	GG	CG	GG	GG	GG	CG	CG	CG	CG	CG	NN	CG	CG	CG	CG	CG	GG	GG	GG	CG	CG	CG	GG	GG	GG	CG	GG	GG	NN	CG	GG	NN	NN	CG	CG	GG	CG	GG	GG	CG	GG	CG	GG	GG	GG	NN	CG	GG	NN	GG	CG	CG	GG	CG	GG	GG	CG	GG	CG	GG	GG	GG	NN	CG	GG	NN	GG	CG	CG	GG	CG	GG	GG	CG	GG	CG	GG	GG	GG	NN	CG	GG	NN	GG	CG	CG	GG	CG	GG	GG	CG	GG	CG	GG	GG	GG	NN	CG	GG	NN	GG	CG	CG	GG	CG	GG	GG	CG	GG	CG	GG	GG	GG	NN	CG	GG	NN	GG	GG	CC	CG	CC	CG	CC	GG	GG	CC	CG	CG	CG	CC	CC	NN	GG	CG	CG	CC	CG	CG	CC	NN	GG	CC	CG	CG	CC	GG	GG	CG	NN	GG	GG	NN	CC	GG	CG	CG	CC	CC	CG	CC	NN	GG	CG	CG	CC	GG	CG	CG	GG	NN	CG	GG	GG	CC	CG	CG	CG	CG	GG	CG	CG	CG	CG	GG	CG	GG	GG	GG	GG	GG	GG	GG	GG	GG	GG	GG	GG	GG	GG	GG	GG	GG	GG	GG	GG	GG	GG	GG	GG	GG	GG	GG	GG	GG	GG	GG	GG	GG	GG	GG	GG	GG	GG	GG	GG	GG	GG	GG	GG	GG	GG	GG	GG	GG	GG	GG	GG	GG	GG	GG	GG	GG	GG	GG	GG	GG	GG	GG	CG	GG	CG	CG	GG	CG	GG	GG	CG	CG	NN	NN	GG	GG	GG	CG	GG	CG	CG	CG	NN	GG	GG	GG	GG	GG	GG	GG	GG	GG	GG	GG	GG	GG	GG	GG	GG	GG	GG	GG	GG	GG	GG	NN	GG	GG	GG	GG	GG
PZE-108127831	A/T	8	176755504	+	NA	NA	NA	NA	NA	NA	TA	NN	TA	TA	TA	TA	TA	TA	TA	TA	TA	TA	TA	TA	TA	TA	TA	TA	TA	TA	TA	TA	TA	NN	TA	TA	TA	TA	TA	TA	TA	TA	TA	TA	TA	TA	TA	TA	TA	TA	TA	TA	TA	TA	TA	TA	TA	TA	TA	TA	TA	NN	AA	NN	AA	TA	TA	TA	AA	TA	TA	AA	TA	TA	AA	TA	AA	AA	AA	AA	TA	TA	TA	NN	TA	TA	TA	TA	AA	TA	TA	AA	NN	AA	AA	TA	AA	AA	AA	TA	AA	AA	TA	AA	TA	TA	AA	AA	TA	AA	NN	AA	TA	AA	AA	TA	TA	NN	AA	AA	AA	TA	AA	AA	TA	AA	TA	TA	TA	TA	AA	TA	TA	TA	TA	TA	TA	TA	TA	TA	TA	AA	TA	NN	TA	NN	TA	TA	TA	TA	TA	TA	TA	TA	TA	TA	TA	TT	TA	TA	NN	TA	TA	TA	TA	TA	TA	TA	TA	TA	TA	TA	TA	TA	TT	TA	TA	NN	TA	TA	NN	AA	NN	AA	TA	TA	TA	AA	TA	TA	AA	TT	TA	AA	NN	AA	TA	TA	AA	NN	TA	AA	TA	AA	AA	AA	TA	AA	TA	TA	AA	NN	AA	TA	TA	NN	AA	AA	AA	TA	AA	AA	TA	AA	TA	TT	TA	TA	NN	TT	TT	AA	TA	AA	TA	AA	TT	TT	AA	TA	TA	TA	AA	AA	NN	TT	TA	TA	AA	TA	TA	AA	NN	TA	AA	AA	AA	AA	TT	TA	AA	AA	TA	NN	AA	AA	TA	TA	AA	AA	AA	AA	AA	NN	TA	AA	AA	AA	TT	AA	AA	NN	TA	TA	TA	NN	AA	TA	AA	TA	TA	TT	TA	AA	TA	AA	TA	AA	TT	TA	TA	TA	TA	TA	TA	NN	TA	TA	TA	TA	TA	TT	AA	TT	TA	TA	TA	NN	NN	TT	AA	AA	TA	AA	TA	NN	TT	TA	TT	TA	TA	TT	AA	TA	TA	NN	AA	TA	AA	TA	TA	TA	TA	TA	AA	TA	AA	AA	AA	AA	AA	AA	NN	AA	TA	AA	NN	TA	TA	TA	TA	AA	NN	AA	AA	TA	AA	TA	TA	AA	AA	NN	NN	TA	TA	TA	AA	TA	NN	AA	AA	TA	NN	TT	NN	TA	TA	TA	TT	TA	TA	TT	TA	TT	TT	TT	TT	TA	TT	TT	TT	TT	TT	TT	TA	NN	TT	TA	NN	TA
PZE-108128363	T/A	8	176854020	+	NA	NA	NA	NA	NA	NA	TT	NN	TT	TT	TT	TT	TT	TT	TT	TT	TT	TT	TT	TT	TT	TT	TT	TT	TT	TT	TT	TT	TT	TT	TT	TT	TT	TT	TT	TT	TT	TT	TT	TT	TT	TT	TT	TT	TT	TT	TT	TT	TT	TT	TT	TT	TT	TT	TT	TT	TT	TT	AT	AT	AT	TT	TT	TT	AT	TT	TT	AT	TT	TT	AT	TT	AT	AT	AT	AT	TT	TT	TT	TT	TT	TT	TT	TT	AT	TT	TT	AT	TT	AT	AT	TT	AT	AT	AT	TT	AT	AT	TT	AT	TT	NN	AT	AT	TT	AT	NN	AT	TT	AT	AT	TT	TT	TT	AT	AT	AT	TT	AT	AT	TT	AT	TT	TT	TT	TT	AT	TT	TT	TT	TT	TT	TT	TT	TT	TT	AA	AT	TT	AA	TT	NN	TT	TT	TT	TT	TT	TT	TT	TT	TT	TT	TT	AT	TT	TT	AT	TT	TT	TT	TT	TT	TT	TT	TT	TT	TT	TT	TT	TT	AT	TT	TT	AT	TT	TT	TT	AT	AT	AT	TT	TT	TT	AT	TT	TT	AT	AT	TT	AT	AT	AT	TT	TT	AT	TT	NN	AT	TT	AT	AT	AT	TT	AT	AA	TT	AT	AT	AT	TT	TT	TT	AT	AT	AT	TT	AT	AT	TT	AT	TT	AT	TT	TT	AA	TT	TT	TT	TT	TT	TT	TT	TT	TT	TT	TT	TT	TT	TT	TT	TT	TT	TT	TT	TT	TT	TT	TT	TT	AT	NN	AT	AT	TT	NN	AT	AT	NN	AT	AT	NN	TT	AT	TT	AT	TT	TT	AT	TT	TT	AT	AT	AT	TT	NN	AT	AT	AT	NN	TT	AT	AT	TT	TT	TT	TT	TT	TT	TT	TT	TT	TT	TT	TT	TT	AT	AT	TT	TT	TT	TT	TT	TT	TT	TT	TT	TT	TT	TT	TT	TT	TT	TT	TT	TT	TT	TT	TT	TT	TT	TT	TT	TT	TT	TT	TT	TT	TT	TT	TT	AT	TT	TT	TT	AT	AT	AT	AT	TT	AT	AT	AT	TT	AT	TT	AT	TT	NN	AT	TT	AT	AT	AT	TT	AT	TT	TT	AT	TT	TT	TT	AT	AT	TT	AT	AT	TT	AT	TT	NN	AT	TT	TT	AT	AT	TT	AT	AT	NN	TT	TT	AT	AT	AT	TT	AT	AT	TT	AT	TT	TT	TT	TT	AT	TT	TT	TT	TT	TT	TT	AT	NN	TT	AT	TT	AT
PZE-108128588	G/C	8	176862341	+	NA	NA	NA	NA	NA	NA	NN	NN	CG	CG	CG	CG	CG	CG	CG	CG	CG	CG	CG	CG	CG	CG	CG	CG	CG	CG	CG	CG	CG	CG	CG	CG	CG	CG	CG	CG	CG	CG	CG	CG	CG	CG	CG	CG	CG	CG	CG	CG	CG	CG	CG	CG	CG	CG	CG	CG	CG	CG	GG	GG	GG	CG	CG	CG	GG	CG	CG	GG	CG	CG	GG	CG	GG	GG	GG	GG	CG	CG	CG	CG	CG	CG	CG	CG	GG	CG	CG	GG	CG	GG	GG	CG	GG	GG	GG	CG	GG	GG	CG	GG	CG	NN	GG	GG	CG	GG	NN	GG	CG	GG	GG	CG	CG	CG	GG	GG	GG	CG	GG	GG	CG	GG	CG	CG	CG	CG	GG	CG	CG	CG	CG	CG	CG	CG	CG	CG	CG	GG	CG	NN	NN	NN	CG	CG	CG	CG	CG	CG	CG	CG	CG	CG	CG	CC	CG	CG	NN	CG	CG	CG	CG	CG	CG	CG	CG	CG	CG	CG	CG	CG	CC	CG	CG	NN	CG	CG	CG	GG	GG	GG	CG	CG	CG	GG	CG	CG	GG	CC	CG	GG	NN	GG	CG	CG	GG	CG	NN	GG	CG	GG	GG	GG	CG	GG	CG	CG	GG	NN	GG	CG	CG	CG	GG	GG	GG	CG	GG	GG	CG	GG	CG	CC	CG	CG	NN	CC	CC	GG	CG	GG	CG	GG	CC	CC	CG	CG	CG	CG	GG	GG	NN	CC	CG	CG	GG	CG	CG	GG	NN	CG	GG	GG	GG	GG	CC	CG	GG	GG	CG	NN	GG	GG	CG	CG	GG	GG	GG	GG	GG	NN	CG	GG	GG	GG	CC	GG	GG	NN	CG	CG	CG	GG	GG	CG	GG	CG	CG	CC	CG	GG	CG	GG	CG	GG	CC	CG	CG	CG	CG	CG	CG	CG	CG	CG	CG	CG	CG	CC	GG	CC	CG	CG	CG	CG	GG	CC	GG	GG	CG	GG	CG	NN	CC	CG	CC	CG	CG	CC	GG	CG	NN	NN	GG	CG	GG	CG	CG	CG	CG	CG	GG	CG	GG	GG	GG	GG	GG	GG	NN	GG	CG	GG	NN	CG	CG	CG	CG	GG	NN	GG	GG	CG	GG	CG	CG	GG	GG	NN	NN	CG	CG	CG	GG	CG	NN	GG	GG	NN	NN	CC	CC	CG	CG	CG	CC	CG	CG	CC	CG	CC	CC	CC	CC	CG	CC	CC	CC	CC	CC	CC	NN	NN	CC	CG	CC	CG
DAS-PZ-13506	C/G	8	176871799	+	NA	NA	NA	NA	NA	NA	NN	GC	GC	GC	GC	GC	GC	GC	NN	GC	GC	GC	GC	GC	GC	GC	GC	GC	GC	GC	GC	GC	GC	GC	GC	GC	GC	GC	GC	GC	NN	GC	NN	GC	GC	GC	GC	GC	GC	GC	GC	GC	GC	GC	GC	GC	GC	GC	GC	GC	GC	GC	GC	GC	GC	GC	GC	NN	GC	GC	GC	GC	GC	GC	GC	GC	GC	GC	GC	GC	GC	GC	GC	GC	GC	GC	GC	GC	GC	GC	GC	GC	GC	GC	GC	GC	NN	GC	GC	GC	GC	GC	GC	GC	GC	GC	GC	GC	GC	GC	GC	GC	GC	GC	GC	GC	GC	GC	GC	GC	GC	GC	NN	GC	GC	GC	GC	GC	GC	GC	GC	GC	GC	GC	GC	GC	GC	GC	GC	GC	NN	GC	GC	NN	NN	GC	GC	GC	GC	GC	GC	GC	GC	GC	GC	GC	GC	NN	GC	GC	NN	GC	GC	GC	GC	GC	GC	NN	GC	GC	GC	GC	GC	GC	NN	GC	GC	NN	GC	GC	GC	GC	GC	GC	GC	GC	GC	GC	GC	GC	GC	NN	GC	GC	NN	GC	GC	GC	GC	GC	GC	GC	GC	GC	GC	GC	GC	GC	NN	GC	GC	NN	GC	GC	GC	GC	GC	GC	GC	GC	GC	GC	GC	GC	GC	NN	GC	GC	NN	CC	CC	GG	GC	GG	GC	GG	CC	CC	GC	NN	GC	GC	GG	GG	NN	CC	GC	GC	GG	GC	GC	GG	GC	CC	GC	GC	GC	GG	NN	CC	GC	NN	CC	CC	NN	GG	CC	GC	GC	GG	GG	GC	GG	GG	CC	GC	GC	GG	NN	GC	GC	CC	NN	GC	CC	GC	GG	GC	GG	GC	GC	CC	GC	GG	GC	GG	GC	GG	CC	CC	CC	GC	GC	GC	GC	GC	GC	GC	GC	GC	GC	CC	GG	CC	GC	GC	GC	NN	GG	CC	GG	GG	GC	GG	GC	NN	CC	GC	CC	GC	GC	CC	GG	GC	NN	GG	GG	GC	GC	CC	CC	CC	GC	CC	GC	CC	GG	GC	GG	GC	GG	NN	GC	GG	CC	GC	NN	GC	CC	GC	GC	GC	GC	GG	GG	CC	GC	GC	NN	GC	GG	NN	GG	NN	CC	GC	GG	CC	CC	GG	GC	NN	CC	CC	CC	CC	CC	CC	CC	CC	CC	CC	CC	CC	CC	CC	CC	CC	CC	CC	CC	CC	CC	CC	NN	CC	CC	CC	CC	CC
MAGI_44874	G/A	8	177040914	+	NA	NA	NA	NA	NA	NA	GG	NN	GG	GG	GG	GG	GG	GG	GG	GG	GG	GG	GG	GG	GG	GG	GG	GG	GG	GG	GG	GG	GG	GG	GG	GG	GG	GG	GG	GG	GG	GG	GG	GG	GG	GG	GG	GG	GG	GG	GG	GG	GG	GG	GG	GG	GG	GG	GG	NN	GG	GG	AG	AG	AG	GG	GG	GG	AG	GG	GG	AG	GG	GG	NN	GG	AG	AG	AG	AG	GG	GG	GG	GG	GG	GG	GG	GG	AG	GG	GG	AG	GG	AG	AG	GG	AG	AG	NN	GG	AG	NN	GG	AG	GG	AG	AG	AG	GG	AG	GG	AG	GG	AG	AG	GG	GG	GG	AG	AG	AG	GG	AG	AG	GG	AG	GG	GG	GG	GG	AG	GG	GG	GG	GG	GG	GG	GG	GG	GG	AG	NN	GG	NN	GG	NN	GG	GG	GG	GG	GG	GG	GG	GG	GG	GG	GG	GG	GG	GG	NN	GG	GG	GG	GG	GG	GG	GG	GG	GG	GG	GG	GG	GG	GG	GG	GG	NN	NN	GG	GG	AG	AG	AG	GG	GG	GG	AG	GG	GG	AG	GG	GG	NN	NN	AG	GG	GG	AG	GG	AG	AG	GG	AG	AG	NN	GG	AG	NN	GG	AG	NN	AG	GG	GG	GG	AG	AG	AG	GG	AG	AG	GG	AG	GG	GG	GG	GG	NN	GG	GG	GG	GG	GG	GG	GG	GG	GG	GG	GG	GG	GG	GG	GG	GG	GG	GG	GG	GG	GG	GG	GG	GG	AG	AG	AG	AG	GG	NN	AG	AG	NN	AG	AG	GG	GG	AG	GG	AG	GG	GG	AG	GG	GG	AG	AG	AG	GG	NN	AG	AG	AG	GG	GG	AG	AG	GG	GG	GG	GG	GG	GG	GG	GG	GG	GG	GG	GG	GG	AG	AG	GG	GG	GG	GG	GG	GG	GG	GG	GG	GG	GG	GG	GG	GG	GG	GG	GG	GG	GG	GG	GG	GG	GG	GG	GG	GG	GG	GG	GG	GG	GG	GG	GG	AG	GG	GG	GG	AG	AG	AG	AG	GG	NN	AG	AG	GG	AG	GG	AG	GG	GG	NN	GG	AG	AG	AG	GG	NN	GG	GG	AG	GG	GG	GG	AG	AG	GG	AG	AG	GG	AG	GG	NN	AG	GG	GG	AG	NN	GG	AG	AG	NN	GG	GG	AG	AG	AG	GG	AG	AG	GG	AG	GG	GG	GG	GG	AG	GG	GG	GG	GG	GG	GG	AG	NN	GG	AG	GG	AG
PZE-108129554	C/T	8	177053882	+	NA	NA	NA	NA	NA	NA	NN	NN	TC	TC	TC	TC	TC	TC	TC	TC	TC	TC	TC	TC	TC	TC	TC	TC	TC	TC	TC	TC	TC	TC	TC	TC	TC	TC	TC	TC	TC	TC	TC	TC	TC	TC	TC	TC	TC	TC	TC	TC	TC	TC	TC	TC	TC	TC	TC	NN	TC	TC	CC	CC	CC	TC	TC	TC	CC	TC	TC	CC	TC	TC	NN	TC	CC	CC	CC	CC	TC	TC	TC	TC	TC	TC	TC	TC	CC	TC	TC	CC	TC	CC	CC	TC	CC	CC	NN	TC	CC	NN	TC	CC	TC	CC	CC	CC	TC	CC	TC	CC	TC	CC	CC	TC	TC	TC	CC	CC	NN	TC	CC	CC	TC	CC	TC	TC	TC	TC	CC	TC	TC	TC	TC	TC	TC	TC	TC	TC	TC	NN	TC	NN	NN	NN	TC	TC	TC	TC	TC	TC	TC	TC	TC	TC	TC	TT	TC	TC	NN	TC	TC	TC	TC	TC	TC	TC	TC	TC	TC	TC	TC	TC	TT	TC	TC	NN	NN	TC	TC	CC	CC	CC	TC	TC	TC	CC	TC	TC	CC	TT	TC	NN	NN	CC	TC	TC	CC	TC	CC	CC	TC	CC	CC	NN	TC	CC	NN	TC	CC	NN	CC	TC	TC	TC	CC	CC	NN	TC	CC	CC	TC	CC	TC	TT	TC	TC	NN	TT	TT	CC	TC	CC	TC	CC	TT	TT	TC	CC	TC	NN	CC	CC	NN	TT	TC	TC	CC	TC	TC	CC	NN	TC	CC	CC	CC	CC	TT	TC	CC	CC	TC	NN	CC	CC	TC	TC	CC	CC	CC	CC	CC	NN	TC	CC	CC	CC	TT	CC	CC	NN	TC	TC	TC	CC	NN	TC	CC	TC	TC	TT	NN	CC	TC	CC	TC	CC	TT	TC	TC	TC	TC	TC	TC	TC	TC	TC	TC	TC	TC	TT	CC	TT	TC	TC	TC	CC	NN	TT	CC	CC	TC	CC	TC	NN	TT	TC	NN	TC	TC	NN	CC	TC	TC	NN	CC	TC	CC	TC	TC	TC	TC	NN	CC	TC	CC	CC	CC	CC	CC	CC	NN	CC	TC	CC	NN	NN	NN	TC	TC	CC	NN	CC	CC	TC	CC	TC	CC	NN	CC	NN	CC	TC	TC	TC	CC	TC	NN	CC	CC	NN	NN	TT	TT	TC	TC	NN	TT	TC	TC	TT	TC	TT	TT	TT	TT	TC	TT	TT	TT	TT	TT	TT	NN	NN	TT	TC	TT	TC
PZE-108129624	G/A	8	177065670	+	NA	NA	NA	NA	NA	NA	AG	AG	AG	AG	AG	AG	AG	AG	AG	AG	AG	AG	AG	AG	AG	AG	AG	AG	AG	AG	AG	AG	AG	AG	AG	AG	AG	AG	AG	AG	AG	AG	AG	AG	AG	AG	AG	AG	AG	NN	AG	AG	AG	AG	AG	AG	AG	AG	AG	AG	AG	AG	AG	AG	AG	AG	AG	AG	AG	AG	AG	AG	AG	AG	AG	AG	AG	AG	AG	AG	AG	AG	AG	AG	AG	AG	AG	AG	AG	AG	AG	AG	AG	AG	AG	AG	AG	AG	AG	AG	AG	AG	AG	AG	AG	AG	AG	AG	AG	AG	AG	AG	AG	AG	AG	AG	AG	AG	AG	AG	AG	AG	AG	AG	AG	AG	AG	AG	AG	AG	AG	AG	AG	AG	AG	AG	AG	AG	AG	AG	GG	AG	AG	NN	AG	AG	AG	AG	AG	AG	AG	AG	AG	AG	AG	AG	AG	GG	AG	AG	NN	AG	AG	AG	AG	AG	AG	AG	AG	AG	AG	AG	AG	AG	GG	AG	NN	NN	AG	AG	AG	AG	AG	AG	AG	AG	AG	AG	AG	AG	AG	GG	AG	AG	NN	AG	AG	AG	AG	AG	AG	AG	AG	AG	AG	AG	AG	AG	GG	AG	AG	NN	AG	AG	AG	AG	AG	AG	AG	AG	AG	AG	AG	AG	AG	GG	AG	AG	NN	GG	GG	AA	AG	AA	AG	AA	GG	GG	AG	AA	AG	NN	AA	AA	GG	GG	AG	AG	AA	AG	AG	AA	AG	GG	AG	AG	AG	AA	NN	GG	AG	NN	GG	GG	AA	AA	GG	AG	AG	AA	AA	AG	AA	AA	GG	AG	AG	AA	NN	AG	AG	GG	AG	AG	GG	AG	NN	AG	AA	AG	AG	GG	NN	AA	AG	AA	AG	AA	GG	GG	GG	AG	AG	AG	AG	AG	AG	AG	AG	AG	AG	GG	AA	GG	AG	AG	AG	AA	AG	GG	AA	AA	AG	AA	AG	NN	GG	AG	AG	AG	AG	NN	NN	AG	GG	AA	AA	AG	AG	GG	GG	GG	AG	GG	AG	GG	AA	AG	AA	AG	AA	AA	NN	AA	GG	AG	NN	AA	GG	NN	AG	AG	AG	AA	AA	GG	AG	AG	AG	NN	AA	GG	AA	NN	GG	AG	AA	GG	NN	AA	AG	GG	GG	GG	GG	GG	GG	GG	GG	GG	GG	GG	GG	GG	GG	GG	GG	GG	GG	GG	GG	GG	GG	GG	GG	GG	GG	GG	GG	GG
DAS-PZ-19606	T/G	8	177089563	+	NA	NA	NA	NA	NA	NA	TT	NN	TT	GT	GT	GT	GT	GT	NN	GT	GT	GT	GT	GT	TT	TT	TT	GT	GT	GT	TT	TT	TT	GT	TT	TT	TT	GT	GT	GT	GT	GT	NN	GT	GT	GT	GT	GT	TT	TT	TT	GT	GT	GT	TT	TT	TT	GT	TT	NN	TT	TT	GG	GG	GG	GT	GT	NN	GG	GT	GT	GG	GT	TT	NN	TT	GG	GG	GG	GT	TT	TT	GT	GT	TT	GT	TT	TT	GT	TT	TT	GG	GT	GG	GG	GT	NN	GG	NN	GT	GG	NN	TT	GT	TT	GG	GG	GG	TT	GT	TT	GG	TT	GG	GT	TT	TT	GT	GG	GG	NN	GT	NN	GG	GT	GG	GT	GT	TT	TT	GT	GT	GT	GT	TT	TT	TT	GT	TT	TT	NN	NN	TT	GT	TT	NN	GT	TT	GT	TT	TT	GT	TT	GT	TT	TT	TT	NN	GT	TT	TT	TT	GT	GT	TT	GT	TT	TT	GT	TT	GT	TT	TT	TT	NN	GT	TT	TT	NN	GT	GT	GT	GG	GT	TT	GT	TT	GG	TT	TT	GT	NN	GT	NN	TT	GT	GT	GT	GT	GT	GT	GT	GT	GT	GG	NN	TT	GT	NN	GT	GT	TT	GT	GT	GT	TT	GG	GT	NN	GT	GT	GG	TT	GT	TT	NN	GT	TT	GT	TT	TT	GG	GT	GG	GT	GG	TT	TT	GT	GG	GT	NN	GG	GG	TT	TT	GT	GT	GG	GT	GT	GG	NN	GT	GG	GG	GG	GG	TT	GT	GG	GG	GT	NN	GG	GG	GT	GT	GG	GG	GG	NN	GG	NN	GT	GG	GG	GG	TT	GG	NN	NN	GT	GT	GT	GG	NN	GT	GT	GT	GT	TT	NN	GT	GT	GT	TT	GT	TT	GT	GT	TT	TT	TT	TT	GT	TT	TT	TT	TT	TT	TT	TT	TT	TT	TT	TT	TT	TT	TT	TT	TT	TT	TT	TT	TT	TT	TT	TT	TT	TT	TT	NN	TT	GT	TT	TT	TT	GT	GT	GT	GT	TT	NN	GT	GT	TT	GT	TT	GT	TT	TT	NN	TT	GT	GT	GT	TT	NN	NN	TT	GG	TT	GT	GT	GT	GG	TT	GG	NN	GT	GT	GT	NN	GT	TT	GT	GT	NN	GT	GG	GT	NN	TT	TT	GT	GT	NN	TT	GT	GT	TT	GT	TT	TT	TT	TT	GT	TT	TT	TT	TT	TT	TT	GT	NN	TT	GT	TT	GT
DAS-PZ-11422	T/G	8	177160701	+	NA	NA	NA	NA	NA	NA	NN	GT	TT	GT	GT	GT	GT	GT	NN	GT	GT	GT	GT	GT	TT	TT	TT	GT	GT	GT	TT	TT	TT	GT	TT	TT	TT	GT	GT	GT	GT	GT	NN	GT	GT	GT	GT	GT	TT	TT	TT	GT	GT	GT	TT	TT	TT	GT	TT	TT	TT	TT	GT	GT	GT	GT	GT	NN	GT	GT	GT	GT	GT	TT	TT	TT	GT	GT	GT	TT	TT	TT	GT	GT	TT	GT	TT	TT	TT	TT	TT	GT	GT	GT	GT	GT	NN	GT	GT	GT	GT	GT	TT	TT	TT	GT	GT	GT	TT	TT	TT	GT	TT	GT	TT	TT	TT	GT	GT	GT	GT	GT	NN	GT	GT	GT	GT	GT	TT	TT	TT	GT	GT	GT	TT	TT	TT	GT	TT	TT	NN	GT	TT	NN	NN	GG	GT	TT	GT	TT	TT	GT	TT	GT	TT	TT	TT	NN	GT	TT	NN	TT	GT	GT	TT	GT	TT	TT	GT	TT	GT	TT	TT	TT	NN	GT	TT	NN	TT	GT	GT	TT	GT	TT	TT	GT	TT	GT	TT	TT	TT	NN	GT	TT	NN	TT	GT	GT	TT	GT	TT	TT	GT	TT	GT	TT	TT	TT	NN	GT	TT	NN	TT	GT	GT	TT	GT	TT	TT	GT	TT	GT	TT	TT	TT	NN	GT	TT	NN	TT	TT	GG	GT	GG	GT	GG	TT	TT	GT	GG	GT	NN	GG	GG	TT	TT	GT	GT	GG	GT	GT	GG	GT	TT	GT	GT	GT	GG	NN	TT	GT	NN	TT	TT	GG	GG	TT	GT	GT	GG	GG	GT	GG	GG	TT	GT	GT	GG	NN	GT	NN	TT	GT	GT	TT	GT	NN	GT	GT	GT	GT	TT	NN	GT	GT	GT	TT	GT	TT	TT	TT	TT	TT	TT	TT	GT	TT	TT	TT	TT	TT	TT	TT	TT	TT	TT	TT	TT	TT	TT	TT	TT	TT	TT	TT	TT	TT	TT	TT	TT	TT	TT	TT	TT	TT	TT	TT	TT	TT	TT	TT	TT	TT	TT	TT	TT	TT	TT	TT	TT	TT	TT	TT	TT	TT	TT	TT	TT	TT	TT	TT	GT	TT	GT	GT	TT	GT	TT	GT	NN	GT	TT	GT	TT	TT	TT	GT	TT	TT	GT	GT	NN	GT	TT	TT	TT	TT	TT	TT	TT	TT	TT	TT	TT	TT	TT	TT	TT	TT	TT	TT	TT	TT	TT	NN	GT	TT	TT	TT	TT
PZE-108130017	T/A	8	177162399	+	NA	NA	NA	NA	NA	NA	TT	TT	TT	TT	TT	TT	TT	TT	TT	TT	TT	TT	TT	TT	TT	TT	TT	TT	TT	TT	TT	TT	TT	TT	TT	TT	TT	TT	TT	TT	TT	TT	TT	TT	TT	TT	TT	TT	TT	TT	TT	TT	TT	TT	TT	TT	TT	TT	TT	NN	TT	TT	AT	AT	AT	TT	TT	TT	AT	TT	TT	AT	TT	TT	TT	TT	AT	AT	AT	AT	TT	TT	TT	TT	TT	TT	TT	TT	AT	TT	TT	AT	TT	AT	AT	TT	AT	AT	TT	TT	AT	TT	TT	AT	TT	AT	AT	AT	TT	AT	TT	AT	TT	AT	AT	TT	TT	TT	AT	AT	NN	TT	AT	AT	TT	AT	TT	TT	TT	TT	AT	TT	TT	TT	TT	TT	TT	TT	TT	TT	AA	NN	TT	NN	TT	TT	TT	TT	TT	TT	TT	TT	TT	TT	TT	TT	TT	AT	TT	TT	NN	TT	TT	TT	TT	TT	TT	TT	TT	TT	TT	TT	TT	TT	AT	TT	TT	NN	NN	TT	TT	AT	AT	AT	TT	TT	TT	AT	TT	TT	AT	AT	TT	TT	NN	AT	TT	TT	AT	TT	AT	AT	TT	AT	AT	TT	TT	AT	AT	TT	AT	NN	AT	TT	TT	TT	AT	AT	NN	TT	AT	AT	TT	AT	TT	AT	TT	TT	NN	TT	TT	TT	TT	TT	TT	TT	TT	TT	TT	TT	TT	TT	TT	TT	AT	TT	TT	TT	TT	TT	TT	TT	TT	AT	AT	AT	AT	TT	NN	AT	AT	NN	AT	AT	TT	TT	AT	TT	AT	TT	TT	AT	TT	TT	AT	AT	AT	TT	NN	AT	AT	AT	TT	TT	AT	AT	TT	TT	TT	TT	TT	TT	TT	TT	TT	TT	TT	TT	TT	AT	AT	TT	TT	TT	TT	TT	TT	TT	TT	TT	TT	TT	TT	TT	TT	TT	TT	TT	TT	TT	TT	TT	TT	TT	TT	TT	TT	TT	TT	TT	TT	TT	NN	TT	AT	TT	TT	TT	AT	AT	AT	AT	TT	TT	AT	AT	TT	AT	TT	AT	TT	TT	NN	TT	AT	AT	AT	TT	TT	NN	TT	AT	TT	TT	TT	AT	AT	TT	AT	AT	TT	AA	TT	TT	AT	TT	TT	AT	NN	TT	AT	AT	TT	TT	TT	AT	AT	NN	TT	AT	AT	TT	AT	TT	TT	TT	TT	AT	TT	TT	TT	TT	TT	TT	AT	TT	TT	AT	TT	AT
PZE-108130094	C/A	8	177227917	+	NA	NA	NA	NA	NA	NA	CC	CC	AC	AC	AC	AC	AC	AC	AC	AC	AC	AC	AC	AC	AC	AC	AC	AC	AC	AC	AC	AC	AC	AC	AC	AC	AC	AC	AC	AC	AC	AC	AC	AC	AC	AC	AC	AC	AC	AC	AC	AC	AC	AC	AC	AC	AC	AC	AC	NN	AC	AC	CC	CC	CC	AC	AC	AC	CC	AC	AC	CC	AC	AC	AC	AC	CC	CC	CC	CC	AC	AC	AC	AC	AC	AC	AC	AC	CC	AC	AC	CC	AC	CC	CC	AC	CC	CC	AC	AC	CC	AC	AC	CC	AC	CC	CC	CC	AC	CC	AC	CC	AC	CC	CC	AC	AC	AC	CC	CC	NN	AC	CC	CC	AC	CC	AC	AC	AC	AC	CC	AC	AC	AC	AC	AC	AC	AC	AC	AC	AC	NN	AC	NN	CC	CC	AC	AC	AC	AC	AC	AC	AC	AC	AC	AC	AC	AA	AC	AC	NN	AC	AC	AC	AC	AC	AC	AC	AC	AC	AC	AC	AC	AC	AA	AC	AC	NN	NN	AC	AC	CC	CC	CC	AC	AC	AC	CC	AC	AC	CC	AA	AC	AC	NN	CC	AC	AC	CC	AC	CC	CC	AC	CC	CC	AC	AC	CC	AA	AC	CC	NN	CC	AC	AC	AC	CC	CC	NN	AC	CC	CC	AC	CC	AC	AA	AC	AC	NN	AA	AA	CC	AC	CC	AC	CC	AA	AA	AC	CC	AC	AA	CC	CC	AA	AA	AC	NN	CC	NN	AC	CC	AC	AC	CC	CC	CC	NN	NN	AC	CC	CC	AC	AC	CC	CC	AC	AC	CC	CC	CC	CC	CC	CC	AC	CC	CC	CC	NN	CC	NN	AC	AC	AC	AC	CC	AC	NN	CC	AC	AC	AA	AA	CC	AC	CC	AC	CC	AA	AC	AC	AC	AC	AC	AC	AC	NN	AC	AC	AC	AC	AA	CC	AA	AC	AC	AC	CC	AC	AA	CC	CC	AC	CC	AC	NN	AA	AC	AC	AC	AC	NN	CC	AC	AC	CC	CC	AC	CC	AC	AC	AC	AC	AA	CC	AC	CC	CC	CC	CC	CC	CC	CC	CC	AC	CC	NN	CC	AA	AC	AC	CC	AC	CC	CC	AC	CC	AC	CC	AC	CC	AC	CC	AC	AC	NN	CC	AC	AC	CC	CC	CC	AC	AA	AA	AC	AC	NN	AA	AC	AC	AA	AC	AA	AA	AA	AA	AC	AA	AA	AA	AA	AA	AA	CC	AC	AA	AC	AA	AC
PZE-108130265	A/G	8	177271743	+	NA	NA	NA	NA	NA	NA	GA	GA	GA	AA	AA	AA	AA	AA	NN	NN	AA	AA	AA	AA	GA	GA	GA	AA	AA	AA	GA	GA	GA	AA	GA	GA	GA	AA	AA	AA	AA	AA	NN	NN	AA	AA	AA	AA	GA	GA	GA	AA	AA	AA	GA	GA	GA	AA	GA	GG	GA	GA	GA	GA	GA	AA	AA	NN	NN	AA	AA	GA	AA	GA	GA	GA	GA	GA	GA	GG	GA	GA	AA	AA	GA	AA	GA	GA	GG	GA	GA	GA	AA	GA	GA	AA	NN	NN	AA	AA	GA	AA	GA	GG	GA	GA	GA	GA	GA	GG	GA	GA	GA	GA	GG	GA	GA	AA	GA	GA	AA	AA	NN	NN	AA	GA	AA	AA	GA	GA	GG	AA	AA	AA	GA	GA	GA	AA	GA	GA	GG	AA	GA	GG	GA	AA	AA	GA	AA	GA	GA	AA	GA	AA	GA	GA	GA	GA	AA	GA	GA	GA	AA	AA	GA	AA	GA	GA	AA	GA	AA	GA	GA	GA	GA	AA	GA	GA	GG	AA	AA	GG	GA	GG	GA	AA	GA	GA	GA	GA	GG	GA	AA	GA	GA	GG	AA	AA	GG	AA	GG	GG	AA	GG	GA	GA	GA	GG	GA	AA	GG	GA	GG	AA	AA	GA	GA	GG	GA	AA	GG	GA	GA	GG	GA	GA	AA	GA	GG	AA	AA	AA	AA	AA	AA	AA	AA	AA	AA	AA	AA	AA	AA	AA	GA	AA	AA	AA	AA	AA	AA	AA	AA	GA	GA	GA	GA	NN	NN	GA	GA	NN	GA	GA	AA	AA	GA	AA	GA	AA	AA	GA	AA	AA	GA	GA	GA	NN	NN	GA	GA	GA	AA	AA	GA	GA	AA	NN	GA	AA	AA	AA	AA	GA	AA	GA	GA	GA	AA	GA	GA	GA	GA	GA	GA	AA	NN	GA	GA	GA	GA	AA	GG	AA	GA	GA	GA	GG	GA	AA	GG	GG	GA	GG	GA	NN	AA	GA	GA	GA	GA	GG	GG	GA	GA	NN	GG	GA	GG	GA	GA	GA	GA	AA	GG	GA	GG	GG	GG	GG	GG	GG	NN	GG	GA	GG	NN	GG	AA	GA	GA	GA	NN	GA	GA	GA	GA	GA	GA	GA	GA	GG	GA	GA	GA	GA	GA	GA	NN	GA	GA	GA	AA	AA	AA	GA	GA	AA	AA	GA	GA	AA	GA	AA	AA	AA	AA	GA	AA	AA	AA	AA	AA	AA	GA	AA	AA	GA	AA	GA
