## Supplement File 5 for "Linking genetic and environmental factors through marker effect networks to understand trait plasticity" (part 12 of 13)

rs#	alleles	chrom	pos	strand	assembly#	center	protLSID	assayLSID	panelLSID	QCcode	UIUC1	UIUC2	UIUC3	UIUC4	UIUC5	UIUC6	UIUC7	UIUC8	UIUC9	UIUC10	UIUC11	UIUC12	UIUC13	UIUC14	UIUC15	UIUC16	UIUC17	UIUC18	UIUC19	UIUC20	UIUC21	UIUC22	UIUC23	UIUC24	UIUC25	UIUC26	UIUC27	UIUC28	UIUC29	UIUC30	UIUC31	UIUC32	UIUC33	UIUC34	UIUC35	UIUC36	UIUC37	UIUC38	UIUC39	UIUC40	UIUC41	UIUC42	UIUC43	UIUC44	UIUC45	UIUC46	UIUC47	UIUC48	UIUC49	UIUC50	UIUC51	UIUC52	UIUC53	UIUC54	UIUC55	UIUC56	UIUC57	UIUC58	UIUC59	UIUC60	UIUC61	UIUC62	UIUC63	UIUC64	UIUC65	UIUC66	UIUC67	UIUC68	UIUC69	UIUC70	UIUC71	UIUC72	UIUC73	UIUC74	UIUC75	UIUC76	UIUC77	UIUC78	UIUC79	UIUC80	UIUC81	UIUC82	UIUC83	UIUC84	UIUC85	UIUC86	UIUC87	UIUC88	UIUC89	UIUC90	UIUC91	UIUC92	UIUC93	UIUC94	UIUC95	UIUC96	UIUC97	UIUC98	UIUC99	UIUC100	UIUC101	UIUC102	UIUC103	UIUC104	UIUC105	UIUC106	UIUC107	UIUC108	UIUC109	UIUC110	UIUC111	UIUC112	UIUC113	UIUC114	UIUC115	UIUC116	UIUC117	UIUC118	UIUC119	UIUC120	UIUC121	UIUC122	UIUC123	UIUC124	UIUC125	UIUC126	UIUC127	UIUC128	UIUC129	UIUC130	UIUC131	UIUC132	UIUC133	UIUC134	UIUC135	UIUC136	UIUC137	UIUC138	UIUC139	UIUC140	UIUC141	UIUC142	UIUC143	UIUC144	UIUC145	UIUC146	UIUC147	UIUC148	UIUC149	UIUC150	UIUC151	UIUC152	UIUC153	UIUC154	UIUC155	UIUC156	UIUC157	UIUC158	UIUC159	UIUC160	UIUC161	UIUC162	UIUC163	UIUC164	UIUC165	UIUC166	UIUC167	UIUC168	UIUC169	UIUC170	UIUC171	UIUC172	UIUC173	UIUC174	UIUC175	UIUC176	UIUC177	UIUC178	UIUC179	UIUC180	UIUC181	UIUC182	UIUC183	UIUC184	UIUC185	UIUC186	UIUC187	UIUC188	UIUC189	UIUC190	UIUC191	UIUC192	UIUC193	UIUC194	UIUC195	UIUC196	UIUC197	UIUC198	UIUC199	UIUC200	UIUC201	UIUC202	UIUC203	UIUC204	UIUC205	UIUC206	UIUC207	UIUC208	UIUC209	UIUC210	UIUC211	UIUC212	UIUC213	UIUC214	UIUC215	UIUC216	UIUC217	UIUC218	UIUC219	UIUC220	UIUC221	UIUC222	UIUC223	UIUC224	UIUC225	UIUC226	UIUC227	UIUC228	UIUC229	UIUC230	UIUC231	UIUC232	UIUC233	UIUC234	UIUC235	UIUC236	UIUC237	UIUC238	UIUC239	UIUC240	UIUC241	UIUC242	UIUC243	UIUC244	UIUC245	UIUC246	UIUC247	UIUC248	UIUC249	UIUC250	UIUC251	UIUC252	UIUC253	UIUC254	UIUC255	UIUC256	UIUC257	UIUC258	UIUC259	UIUC260	UIUC261	UIUC262	UIUC263	UIUC264	UIUC265	UIUC266	UIUC267	UIUC268	UIUC269	UIUC270	UIUC271	UIUC272	UIUC273	UIUC274	UIUC275	UIUC276	UIUC277	UIUC278	UIUC279	UIUC280	UIUC281	UIUC282	UIUC283	UIUC284	UIUC285	UIUC286	UIUC287	UIUC288	UIUC289	UIUC290	UIUC291	UIUC292	UIUC293	UIUC294	UIUC295	UIUC296	UIUC297	UIUC298	UIUC299	UIUC300	UIUC301	UIUC302	UIUC303	UIUC304	UIUC305	UIUC306	UIUC307	UIUC308	UIUC309	UIUC310	UIUC311	UIUC312	UIUC313	UIUC314	UIUC315	UIUC316	UIUC317	UIUC318	UIUC319	UIUC320	UIUC321	UIUC322	UIUC323	UIUC324	UIUC325	UIUC326	UIUC327	UIUC328	UIUC329	UIUC330	UIUC331	UIUC332	UIUC333	UIUC334	UIUC335	UIUC336	UIUC337	UIUC338	UIUC339	UIUC340	UIUC341	UIUC342	UIUC343	UIUC344	UIUC345	UIUC346	UIUC347	UIUC348	UIUC349	UIUC350	UIUC351	UIUC352	UIUC353	UIUC354	UIUC355	UIUC356	UIUC357	UIUC358	UIUC359	UIUC360	UIUC361	UIUC362	UIUC363	UIUC364	UIUC365	UIUC366	UIUC367	UIUC368	UIUC369	UIUC370	UIUC371	UIUC372	UIUC373	UIUC374	UIUC375	UIUC376	UIUC377	UIUC378	UIUC379	UIUC380	UIUC381	UIUC382	UIUC383	UIUC384	UIUC385	UIUC386	UIUC387	UIUC388	UIUC389	UIUC390	UIUC391	UIUC392	UIUC393	UIUC394	UIUC395	UIUC396	UIUC397	UIUC398	UIUC399	UIUC400
PZE-108130476	C/T	8	177410325	+	NA	NA	NA	NA	NA	NA	NN	NN	CC	TC	TC	TC	TC	TC	NN	NN	TC	TC	TC	TC	CC	CC	CC	TC	TC	TC	CC	CC	CC	TC	CC	CC	CC	TC	TC	TC	NN	TC	NN	NN	TC	TC	TC	TC	CC	CC	CC	TC	TC	TC	CC	CC	CC	TC	CC	CC	CC	CC	TC	TC	TC	TC	TC	NN	NN	TC	TC	TC	TC	CC	CC	CC	TC	TC	TC	CC	CC	CC	TC	TC	CC	TC	CC	CC	CC	CC	CC	TC	TC	TC	TC	TC	NN	NN	TC	TC	TC	TC	CC	CC	CC	TC	TC	TC	CC	CC	CC	TC	CC	TC	CC	CC	CC	TC	TC	TC	TC	TC	NN	NN	TC	TC	TC	TC	CC	CC	CC	TC	TC	TC	CC	CC	CC	TC	CC	CC	NN	TC	CC	NN	NN	NN	TC	CC	TC	CC	CC	TC	CC	TC	CC	CC	CC	NN	TC	CC	NN	CC	TC	TC	CC	TC	CC	NN	TC	CC	TC	CC	CC	CC	NN	TC	CC	NN	CC	TC	TC	CC	TC	CC	CC	TC	CC	TC	CC	CC	CC	NN	TC	CC	NN	CC	TC	TC	CC	TC	CC	CC	TC	CC	TC	CC	CC	CC	NN	TC	CC	NN	CC	TC	TC	CC	TC	CC	CC	TC	CC	TC	CC	CC	CC	NN	TC	CC	NN	CC	CC	TT	TC	TT	TC	TT	CC	CC	TC	TT	TC	CC	TT	TT	CC	CC	TC	NN	TT	NN	TC	TT	NN	CC	TC	TC	TC	NN	NN	CC	TC	NN	CC	CC	TT	TT	CC	TC	TC	TT	TT	TC	TT	NN	CC	TC	TC	NN	NN	TC	NN	CC	TC	TC	CC	TC	TC	TC	TC	TC	TC	CC	CC	TC	TC	TC	CC	TC	CC	CC	CC	CC	CC	CC	CC	TC	CC	CC	CC	CC	CC	CC	CC	CC	CC	CC	CC	CC	CC	CC	CC	CC	CC	CC	CC	CC	CC	CC	CC	CC	CC	CC	CC	CC	CC	CC	CC	CC	CC	CC	CC	CC	CC	CC	CC	CC	CC	CC	CC	CC	CC	CC	CC	CC	CC	CC	CC	CC	CC	CC	CC	TC	CC	TC	TC	CC	TC	CC	TC	CC	TC	CC	TC	CC	CC	NN	TC	CC	CC	TC	TC	NN	NN	CC	CC	CC	CC	CC	CC	CC	CC	CC	CC	CC	CC	CC	CC	CC	CC	CC	CC	CC	CC	CC	NN	NN	CC	CC	CC	CC
PZE-108130786	G/A	8	177542269	+	NA	NA	NA	NA	NA	NA	GG	GG	GG	GG	GG	GG	GG	GG	GG	GG	GG	GG	GG	GG	GG	GG	GG	GG	GG	GG	GG	GG	GG	GG	GG	GG	GG	GG	GG	GG	GG	GG	GG	GG	GG	GG	GG	GG	GG	GG	GG	GG	GG	GG	GG	GG	GG	GG	GG	AG	GG	GG	AG	AG	AG	GG	GG	GG	AG	GG	GG	AG	GG	GG	GG	GG	AG	AG	AG	AG	GG	GG	GG	GG	GG	GG	GG	GG	AG	GG	GG	AG	GG	AG	AG	GG	AG	AG	GG	GG	AG	GG	GG	AG	GG	AG	AG	AG	GG	AG	GG	AG	GG	AG	AG	GG	GG	GG	AG	AG	GG	GG	AG	AG	GG	AG	GG	GG	GG	GG	AG	GG	GG	GG	GG	GG	NN	GG	GG	GG	AG	GG	GG	NN	GG	GG	GG	GG	GG	GG	GG	GG	GG	GG	GG	GG	GG	GG	GG	GG	NN	GG	GG	GG	GG	GG	GG	GG	GG	GG	GG	GG	GG	GG	GG	GG	GG	NN	AG	GG	GG	AG	AG	AG	GG	GG	GG	AG	GG	GG	AG	GG	GG	GG	NN	AG	GG	GG	AG	GG	AG	AG	GG	AG	AG	GG	GG	AG	GG	GG	AG	NN	AG	GG	GG	GG	AG	AG	GG	GG	AG	AG	GG	AG	GG	GG	GG	GG	NN	GG	GG	GG	GG	GG	GG	GG	GG	GG	GG	GG	GG	GG	GG	GG	AG	GG	GG	GG	GG	GG	GG	GG	NN	AG	AG	AG	AG	NN	NN	AG	AG	NN	AG	AG	GG	GG	AG	GG	AG	GG	GG	AG	GG	NN	AG	AG	AG	NN	NN	AG	AG	AG	GG	GG	AG	AG	GG	GG	GG	GG	GG	GG	GG	GG	GG	GG	GG	GG	GG	AG	AG	GG	GG	GG	GG	GG	GG	GG	GG	GG	GG	GG	GG	GG	GG	GG	GG	GG	GG	GG	GG	GG	GG	GG	GG	GG	GG	GG	GG	GG	GG	GG	NN	GG	AG	GG	GG	GG	AG	AG	AG	AG	GG	GG	AG	AG	GG	AG	GG	AG	GG	GG	NN	GG	AG	AG	AG	GG	GG	NN	GG	AG	GG	GG	GG	AG	AG	GG	AG	AG	GG	AA	GG	GG	AG	GG	GG	AG	NN	GG	AG	AG	GG	GG	GG	AG	AG	GG	GG	AG	AG	GG	AG	GG	GG	GG	GG	AG	GG	GG	GG	GG	GG	NN	AG	GG	GG	AG	GG	AG
PZE-108131066	C/T	8	177673062	+	NA	NA	NA	NA	NA	NA	TC	TC	CC	TC	CC	NN	TC	TC	TC	CC	TC	TC	TC	TC	TC	TC	TC	TC	NN	TC	CC	TC	TC	TC	TC	CC	CC	TC	TC	TC	CC	CC	TC	TC	TC	CC	NN	CC	TC	CC	TC	TC	CC	TC	CC	TC	TC	CC	TC	TC	TC	TC	TC	TC	TC	TC	TC	TC	TC	TC	TC	TC	TC	TC	TC	TC	TC	TC	TC	TC	TC	TC	TC	TC	TC	TC	TC	TC	TC	CC	CC	TC	CC	TC	TC	CC	TC	TC	CC	CC	TC	CC	CC	TC	CC	TC	TC	TC	CC	TC	CC	TC	CC	TC	TC	CC	CC	CC	TC	TC	CC	CC	TC	TC	CC	TC	CC	CC	CC	CC	TC	CC	CC	CC	CC	CC	NN	CC	CC	CC	TC	CC	CC	TT	TC	TC	CC	TC	CC	NN	TC	TC	TC	CC	TC	TC	TC	TC	TC	TC	TT	TC	CC	CC	TC	TC	TC	CC	CC	TC	TC	TC	CC	NN	CC	TC	CC	TT	TC	TC	TC	TC	TC	TC	TC	TC	TC	TC	TC	TC	TC	TC	TC	TC	TT	TC	CC	CC	TC	CC	TC	TC	CC	TC	TC	CC	CC	TC	CC	CC	TC	TC	TC	CC	CC	CC	TC	TC	CC	CC	TC	TC	CC	TC	CC	CC	CC	CC	TT	TC	TC	CC	TC	CC	CC	CC	TC	TC	CC	CC	TC	TC	CC	CC	TT	TC	CC	CC	CC	NN	TC	CC	NN	TT	TC	TC	TC	NN	NN	TT	TC	NN	TT	TT	CC	CC	TT	TC	TC	CC	CC	TC	CC	NN	TC	TC	TC	TC	NN	TC	TC	TC	CC	CC	TC	TC	CC	CC	CC	CC	CC	CC	CC	CC	CC	CC	CC	CC	TC	TT	TT	CC	CC	CC	CC	CC	CC	TC	NN	CC	CC	TC	CC	TC	TC	TC	TC	CC	CC	TC	CC	CC	TC	CC	CC	NN	TC	CC	CC	CC	CC	CC	TC	TC	TT	CC	CC	TC	TC	TT	TT	TT	TC	TC	TC	TT	CC	TC	CC	TC	CC	CC	TC	NN	TT	TC	NN	CC	CC	TC	CC	TC	CC	CC	CC	TC	TC	CC	TC	TC	CC	TT	CC	CC	TC	CC	CC	TC	TC	CC	TC	TT	TC	CC	TC	TC	NN	TC	TC	TT	TC	TC	TT	TC	TC	TC	TC	TT	TC	NN	TC	CC	TC	NN	TT	TC	CC	TT	CC	NN
PZE-108131283	C/T	8	177773965	+	NA	NA	NA	NA	NA	NA	TC	NN	TC	TC	TC	TC	TC	TC	TC	TC	TC	TC	TC	TC	TC	TC	TC	TC	TC	TC	TC	TC	TC	TC	TC	TC	TC	TC	TC	TC	TC	TC	TC	TC	TC	TC	TC	TC	TC	TC	TC	TC	TC	TC	TC	TC	TC	TC	TC	TC	TC	TC	TC	TC	TC	TC	TC	TC	TC	TC	TC	TC	TC	TC	TC	TC	TC	TC	TC	TC	TC	TC	TC	TC	TC	TC	TC	TC	TC	TC	TC	TC	TC	TC	TC	TC	TC	TC	TC	TC	TC	TC	TC	TC	TC	TC	TC	TC	TC	TC	TC	TC	TC	TC	TC	TC	TC	TC	TC	TC	TC	TC	TC	TC	TC	TC	TC	TC	TC	TC	TC	TC	TC	TC	TC	TC	TC	TC	TC	TC	CC	TC	TC	NN	TC	NN	TC	TC	TC	TC	TC	TC	TC	TC	TC	TC	TC	CC	TC	TC	NN	TC	TC	TC	TC	TC	TC	TC	TC	TC	TC	TC	TC	TC	CC	TC	TC	NN	TC	TC	TC	TC	TC	TC	TC	TC	TC	TC	TC	TC	TC	CC	TC	TC	NN	TC	TC	TC	TC	TC	TC	TC	TC	TC	TC	TC	TC	TC	CC	TC	TC	NN	TC	TC	TC	TC	TC	TC	TC	TC	TC	TC	TC	TC	TC	CC	TC	TC	NN	CC	NN	TT	TC	TT	TC	TT	CC	CC	TC	TT	TC	CC	TT	TT	CC	NN	TC	NN	TT	NN	TC	TT	NN	NN	TC	TC	TC	NN	NN	CC	TC	NN	CC	CC	TT	TT	CC	NN	TC	TT	TT	TC	TT	NN	NN	TC	NN	TC	NN	TC	CC	CC	TC	TC	CC	TC	TC	NN	TT	TC	TC	CC	CC	TT	NN	TT	NN	TT	CC	CC	CC	TC	TC	TC	TC	TC	NN	TC	NN	TC	TC	CC	TT	CC	TC	TC	TC	TT	TC	CC	TT	TT	TC	TT	TC	NN	CC	TC	TC	TC	TC	TT	TC	TC	CC	TT	TT	TC	TC	CC	CC	CC	TC	CC	TC	CC	TT	TC	TT	TC	TT	TT	TC	NN	CC	TC	NN	TT	CC	CC	TC	TC	TC	TT	TT	CC	TC	TC	TC	CC	TT	CC	TT	TC	CC	NN	TT	CC	CC	TT	TC	CC	NN	CC	CC	CC	CC	CC	CC	CC	CC	CC	CC	CC	CC	CC	CC	CC	CC	CC	CC	CC	CC	CC	CC	NN	CC	CC	CC	CC
PZE-108131351	G/A	8	177801930	+	NA	NA	NA	NA	NA	NA	AG	AG	AG	GG	GG	GG	GG	GG	NN	AG	GG	GG	GG	GG	AG	AG	AG	GG	GG	GG	NN	AG	AG	GG	AG	AG	AG	GG	GG	GG	GG	GG	NN	AG	GG	GG	GG	GG	AG	AG	AG	GG	GG	GG	NN	AG	AG	GG	AG	AA	AG	AG	AG	AG	AG	GG	GG	NN	AA	GG	GG	AG	GG	AG	AG	AG	NN	NN	AG	NN	AG	AG	GG	GG	AG	GG	AG	AG	AA	AG	AG	AG	GG	AG	AG	GG	NN	AA	GG	GG	AG	GG	AG	AA	AG	AG	AG	AG	NN	AA	AG	AG	AG	AG	AA	AG	AG	GG	AG	AG	GG	GG	NN	AA	GG	AG	GG	GG	AG	AG	AA	GG	GG	GG	NN	AG	NN	GG	AG	AG	NN	GG	AG	AA	AG	GG	GG	AG	GG	AG	AG	GG	AG	GG	AG	AG	AG	NN	GG	AG	AG	AG	GG	GG	AG	GG	AG	AG	GG	AG	GG	AG	AG	AG	NN	GG	AG	AG	AA	GG	GG	AA	AG	AA	AG	GG	AG	AG	AG	AG	NN	NN	GG	AG	AG	AA	GG	GG	AA	GG	AA	AA	GG	AA	AG	AG	AG	AA	NN	GG	AA	AG	AA	GG	GG	AG	AG	AA	AG	GG	AA	AG	AG	AA	AG	NN	GG	AG	AA	GG	GG	GG	GG	GG	GG	GG	GG	GG	GG	GG	GG	GG	GG	GG	AG	GG	GG	GG	GG	GG	GG	GG	NN	NN	AG	AG	AG	AG	NN	AG	AG	NN	AG	AG	GG	GG	AG	GG	AG	GG	GG	AG	GG	NN	NN	AG	AG	AG	NN	AG	AG	AG	GG	GG	AG	AG	GG	NN	AG	GG	GG	GG	GG	AG	NN	AG	AG	AG	GG	AG	AG	AG	AG	AG	AG	GG	NN	AG	NN	AG	AG	GG	AA	NN	AG	AG	AG	AA	AG	GG	AA	AA	NN	AA	AG	NN	GG	AG	AG	AG	AG	AA	AA	AG	AG	NN	AA	AG	AA	AG	AG	AG	AG	GG	AA	AG	AA	AA	AA	AA	AA	AA	NN	NN	NN	AA	NN	AA	GG	AG	AG	AG	NN	AG	AG	AG	AG	AG	AG	AG	AG	AA	AG	AG	AG	AG	AG	AG	NN	AG	AG	AG	GG	GG	GG	AG	AG	GG	GG	AG	AG	GG	AG	GG	GG	GG	GG	AG	GG	GG	GG	GG	GG	NN	AG	GG	GG	AG	GG	AG
PZE-108131435	G/T	8	177871495	+	NA	NA	NA	NA	NA	NA	TG	TG	TT	GG	TG	NN	GG	GG	NN	TT	GG	NN	NN	GG	TG	TG	TG	GG	NN	GG	NN	TG	TG	GG	TG	TT	TT	GG	GG	GG	TG	TG	NN	TG	GG	NN	NN	TG	TG	TT	TG	GG	TG	GG	NN	TG	TG	TG	TG	TG	TG	TG	GG	GG	GG	GG	GG	NN	TG	GG	NN	NN	GG	TG	TG	TG	GG	GG	GG	NN	TG	TG	GG	GG	TG	GG	TG	TG	TG	TT	TT	GG	TG	GG	GG	TG	NN	TG	TG	NN	NN	TG	TT	TG	TT	GG	GG	GG	NN	TG	TT	GG	TT	GG	TG	TT	TT	TG	GG	GG	TG	TG	NN	TG	TG	NN	NN	TG	TT	TT	TG	TG	TG	TG	NN	TT	NN	TG	TT	TT	NN	TG	TT	TG	TG	GG	TG	TG	TG	NN	TG	GG	TG	TG	TG	TG	TG	NN	GG	TG	TG	TG	TG	TG	TG	GG	TG	TT	TG	TG	GG	TG	TT	NN	NN	GG	TT	TG	TG	GG	GG	TG	GG	TG	TG	GG	TG	GG	TG	TG	TG	NN	GG	TG	TG	TG	TG	TG	TG	TG	TG	TG	TG	TG	GG	TT	TT	TG	NN	TG	TG	TT	TG	TG	TG	TT	GG	TG	TT	TG	TG	GG	TT	TG	TT	NN	TG	TT	TG	TG	TG	GG	GG	GG	TG	GG	TG	TG	TG	GG	GG	NN	GG	GG	TG	TG	TG	NN	GG	TG	GG	GG	GG	GG	GG	GG	GG	GG	TG	GG	GG	GG	GG	NN	GG	GG	GG	GG	GG	GG	GG	GG	GG	GG	TG	GG	NN	GG	NN	GG	TG	TG	TG	TG	TG	GG	TG	TG	TG	TG	TG	TT	TT	TG	NN	TG	NN	TG	TG	GG	GG	TT	TT	TT	TT	TG	TT	TG	NN	TT	TT	TG	TT	TG	TG	TG	TG	TT	TT	TG	TT	TT	NN	TT	TT	NN	TG	TT	TT	TT	TT	TT	TG	TG	GG	TT	TT	TG	TG	GG	GG	GG	TG	TG	TG	GG	TT	TG	TT	TG	TT	TT	TG	NN	NN	TG	NN	TT	TT	TG	TT	GG	TT	TG	TG	TG	GG	TT	GG	TG	TG	TG	TG	TT	TG	NN	TG	TG	TG	TG	GG	GG	TG	TT	TG	TG	NN	TG	TG	GG	TG	TG	GG	TG	TG	TG	TG	GG	TG	NN	TG	TT	TG	NN	GG	TG	TT	GG	TT	NN
PZE-108131443	C/A	8	177878956	+	NA	NA	NA	NA	NA	NA	CC	CC	CC	AC	AC	AC	AC	AC	NN	CC	AC	NN	NN	AC	CC	CC	CC	AC	AC	AC	NN	CC	CC	AC	CC	CC	CC	AC	AC	AC	AC	AC	NN	CC	AC	NN	NN	AC	CC	CC	CC	AC	AC	AC	NN	CC	CC	AC	CC	AC	CC	CC	AA	AA	AA	AC	AC	NN	AC	AC	NN	NN	AC	CC	CC	CC	NN	NN	AA	NN	CC	CC	AC	AC	CC	AC	CC	CC	AC	CC	CC	AA	NN	AA	AA	AC	NN	AC	AC	NN	NN	AC	CC	AC	CC	AA	AA	AA	NN	AC	CC	AA	CC	AA	AC	CC	CC	AC	AA	AA	AC	AC	NN	AC	AC	NN	NN	AC	CC	CC	AC	AC	AC	AC	NN	CC	NN	AC	CC	CC	NN	AC	CC	NN	CC	AC	AC	CC	AC	CC	CC	AC	CC	AC	CC	CC	CC	NN	AC	CC	NN	CC	AC	AC	CC	AC	CC	CC	AC	CC	AC	CC	CC	CC	NN	AC	CC	NN	AC	AC	AC	AC	AA	AC	CC	AC	CC	AA	CC	CC	NN	NN	AC	CC	NN	AC	AC	AC	AC	NN	AC	AC	AC	AC	AA	CC	CC	AC	NN	AC	AC	NN	AC	AC	AC	CC	AA	AC	CC	AC	AC	AA	CC	AC	CC	NN	AC	CC	NN	CC	NN	AA	AC	AA	AC	AA	CC	CC	AC	AA	AC	CC	AA	AA	CC	NN	AC	NN	AA	NN	AC	AA	NN	AC	AA	AA	AA	NN	CC	AC	AA	AA	AC	CC	AA	AA	AC	NN	AA	AA	AA	AC	AA	AC	AC	AA	NN	AA	NN	AA	AC	CC	AC	AC	AC	AA	AC	AC	AC	AC	AC	CC	CC	AC	NN	AC	NN	AC	CC	AC	AC	CC	CC	CC	CC	AC	CC	CC	CC	CC	CC	CC	CC	CC	CC	CC	CC	CC	CC	CC	CC	CC	CC	CC	CC	CC	CC	CC	CC	CC	CC	CC	AC	CC	AC	CC	CC	CC	AC	AC	AC	AC	NN	CC	AC	AC	CC	AC	CC	AC	NN	CC	AC	CC	AC	AC	AC	CC	CC	AC	CC	AA	CC	AC	AC	AC	AA	NN	AA	AC	AC	AC	AC	CC	AC	NN	AC	AC	AC	AC	AA	AC	CC	CC	CC	AC	AC	CC	CC	AC	AC	CC	AC	CC	CC	CC	CC	AC	CC	CC	CC	CC	CC	NN	AC	CC	CC	AC	NN	AC
PZE-108131710	A/T	8	178058429	+	NA	NA	NA	NA	NA	NA	TA	TA	AA	TA	AA	NN	TA	TA	TA	AA	TA	TA	TA	TA	TA	TA	TA	TA	NN	TA	AA	TA	TA	TA	TA	AA	AA	TA	TA	TA	AA	AA	TA	TA	TA	AA	NN	AA	TA	AA	TA	TA	AA	TA	AA	TA	TA	AA	TA	AA	TA	TA	AA	AA	AA	TA	TA	TA	AA	TA	TA	AA	TA	TA	TA	TA	NN	NN	AA	AA	TA	TA	TA	TA	TA	TA	TA	TA	AA	AA	AA	AA	AA	AA	AA	AA	AA	AA	AA	AA	AA	AA	AA	AA	AA	AA	AA	AA	AA	AA	AA	AA	AA	AA	AA	AA	AA	AA	AA	AA	AA	AA	AA	AA	AA	AA	AA	AA	AA	AA	AA	AA	AA	AA	AA	AA	AA	AA	AA	AA	AA	AA	AA	AA	TA	TA	AA	TA	AA	NN	TA	TA	TA	AA	TA	TA	TA	TA	TA	TA	TA	TA	AA	AA	TA	TA	TA	AA	AA	TA	TA	TA	AA	NN	AA	TA	AA	TA	AA	TA	TA	AA	AA	AA	TA	TA	TA	AA	TA	TA	NN	TA	TA	TA	TA	AA	AA	AA	AA	AA	AA	AA	AA	AA	AA	AA	AA	AA	AA	AA	AA	AA	AA	AA	AA	AA	AA	AA	AA	AA	AA	AA	AA	AA	AA	AA	AA	AA	AA	TA	NN	AA	TA	AA	AA	AA	NN	TA	AA	AA	TA	TA	AA	AA	TA	NN	AA	AA	AA	TA	TA	AA	NN	TA	AA	AA	AA	TA	NN	TA	AA	AA	TA	TA	AA	AA	TA	NN	AA	AA	AA	AA	AA	AA	AA	AA	AA	AA	AA	AA	AA	AA	AA	AA	AA	AA	AA	AA	AA	AA	AA	AA	AA	AA	AA	AA	AA	AA	TA	TA	TA	AA	AA	AA	AA	AA	AA	TA	NN	AA	AA	TA	AA	TA	TA	TA	TA	AA	AA	TA	AA	AA	NN	AA	AA	NN	TA	AA	AA	AA	AA	AA	AA	TA	TA	AA	AA	TA	AA	TA	TA	TA	TA	TA	AA	TA	AA	AA	AA	AA	AA	AA	AA	NN	NN	AA	NN	AA	AA	AA	AA	AA	AA	AA	AA	AA	AA	AA	AA	AA	AA	AA	AA	AA	AA	AA	AA	AA	AA	AA	AA	TA	TA	AA	TA	AA	NN	TA	TA	TA	AA	TA	TA	TA	TA	TA	TA	TA	TA	NN	TA	AA	TA	TA	TA	TA	AA	TA	AA	NN
PZE-108131970	A/T	8	178246962	+	NA	NA	NA	NA	NA	NA	TA	TA	TA	TA	TA	TA	TA	TA	TA	TA	TA	TA	TA	TA	TA	TA	TA	TA	TA	TA	TA	TA	TA	TA	TA	TA	TA	TA	TA	TA	TA	TA	TA	TA	TA	TA	TA	TA	TA	TA	TA	TA	TA	TA	TA	TA	TA	TA	TA	TA	TA	TA	TA	TA	TA	TA	TA	TA	TA	TA	TA	TA	TA	TA	TA	TA	TA	TA	TA	TA	TA	TA	TA	TA	TA	TA	TA	TA	TA	TA	TA	TA	TA	TA	TA	TA	TA	TA	TA	TA	TA	TA	TA	TA	TA	TA	TA	TA	TA	TA	TA	TA	TA	TA	TA	TA	TA	TA	TA	TA	TA	TA	TA	TA	TA	TA	TA	TA	TA	TA	TA	TA	TA	TA	TA	TA	TA	TA	TA	TA	TA	TA	TA	NN	TA	TA	TA	TA	TA	TA	TA	TA	TA	TA	TA	TA	TA	TA	TA	TA	NN	TA	TA	TA	TA	TA	TA	TA	TA	TA	TA	TA	TA	TA	TA	TA	TA	NN	TA	TA	TA	TA	TA	TA	TA	TA	TA	TA	TA	TA	TA	TA	TA	TA	NN	TA	TA	TA	TA	TA	TA	TA	TA	TA	TA	TA	TA	TA	TA	TA	TA	NN	TA	TA	TA	TA	TA	TA	TA	TA	TA	TA	TA	TA	TA	TA	TA	TA	NN	AA	NN	TT	TA	TT	TA	TT	NN	NN	TA	TT	TA	AA	TT	TT	NN	NN	TA	NN	TT	AA	TA	TT	NN	NN	TA	TA	TA	AA	NN	NN	TA	NN	AA	AA	TT	TT	AA	NN	TA	TT	TT	TA	TT	NN	NN	TA	NN	TA	NN	TA	AA	AA	TA	TA	AA	TA	TA	TT	TT	TA	TA	AA	AA	TT	NN	TT	NN	TT	AA	AA	AA	TA	TA	TA	TA	TA	TT	TA	NN	TA	TA	AA	TT	NN	TA	TA	TA	TT	TA	AA	TT	TT	NN	TT	TA	NN	AA	TA	TA	TA	TA	NN	TA	TA	AA	TT	TT	TA	TA	AA	AA	AA	NN	AA	TA	AA	TT	TA	TT	TA	NN	TT	TA	NN	NN	TA	NN	TT	AA	AA	TA	TA	TA	TT	TT	AA	TA	NN	TA	AA	TT	NN	TT	TA	AA	NN	TT	AA	AA	TT	TA	AA	AA	AA	AA	AA	AA	AA	AA	AA	AA	AA	AA	AA	AA	AA	AA	AA	AA	AA	AA	AA	AA	AA	AA	AA	AA	AA	AA	AA
MAGI_109685	T/C	8	178339101	+	NA	NA	NA	NA	NA	NA	NN	CT	TT	CT	CT	CT	CT	CT	NN	TT	CT	NN	NN	CT	TT	TT	TT	CT	CT	CT	NN	TT	TT	CT	TT	TT	TT	CT	CT	CT	CT	CT	NN	TT	CT	NN	NN	CT	TT	TT	TT	CT	CT	CT	NN	TT	TT	CT	TT	TT	TT	TT	CT	CT	CT	CT	CT	NN	TT	CT	NN	NN	CT	TT	TT	TT	CT	CT	CT	NN	TT	TT	CT	CT	TT	CT	TT	TT	TT	TT	TT	CT	CT	CT	CT	CT	NN	TT	CT	NN	NN	CT	TT	TT	TT	CT	CT	CT	NN	TT	TT	CT	TT	CT	TT	TT	TT	CT	CT	CT	CT	CT	NN	TT	CT	NN	NN	CT	TT	TT	TT	CT	CT	CT	NN	TT	TT	CT	TT	TT	NN	CT	TT	TT	NN	CC	CT	TT	CT	TT	TT	CT	TT	CT	TT	TT	TT	NN	CT	TT	TT	TT	CT	CT	TT	CT	TT	TT	CT	TT	CT	TT	TT	TT	NN	CT	TT	TT	TT	CT	CT	TT	CT	TT	TT	CT	TT	CT	TT	TT	TT	NN	CT	TT	TT	TT	CT	CT	TT	CT	TT	TT	CT	TT	CT	TT	TT	TT	NN	CT	TT	TT	TT	CT	CT	TT	CT	TT	TT	CT	TT	CT	TT	TT	TT	NN	CT	TT	TT	TT	CT	CC	CT	CC	CT	CC	NN	NN	CT	CC	CT	TT	CC	CC	NN	CT	CT	NN	CC	TT	CT	CC	NN	NN	CT	CT	CT	TT	NN	NN	CT	NN	TT	TT	CC	CC	TT	CC	CT	CC	CC	CT	CC	NN	NN	CT	TT	CT	NN	CT	TT	TT	CT	CT	TT	CT	CT	CT	CT	CT	CT	TT	TT	CT	TT	CT	NN	CT	TT	TT	TT	TT	TT	TT	TT	CT	TT	TT	TT	TT	TT	TT	TT	TT	TT	TT	TT	TT	TT	TT	TT	TT	TT	TT	TT	TT	TT	TT	TT	TT	TT	TT	TT	TT	TT	TT	TT	TT	TT	TT	TT	TT	TT	TT	TT	TT	TT	TT	TT	TT	TT	TT	TT	TT	TT	TT	TT	TT	TT	TT	TT	CT	TT	CT	CT	TT	CT	TT	CT	TT	CT	NN	CT	TT	TT	NN	CT	TT	TT	CT	CT	NN	CT	TT	TT	TT	TT	TT	TT	TT	TT	TT	TT	TT	TT	TT	TT	TT	TT	TT	TT	TT	TT	TT	NN	CT	TT	TT	TT	TT
PZE-108132090	C/T	8	178362962	+	NA	NA	NA	NA	NA	NA	TC	TC	TC	CC	CC	CC	CC	CC	NN	TC	CC	TC	TC	CC	TC	TC	TC	CC	CC	CC	CC	TC	TC	CC	TC	TC	TC	CC	CC	CC	CC	CC	NN	TC	CC	TC	TC	CC	TC	TC	TC	CC	CC	CC	CC	TC	TC	CC	TC	TT	TC	TC	TC	TC	TC	CC	CC	NN	NN	CC	TC	TT	CC	TC	TC	TC	NN	NN	TC	TC	TC	TC	CC	CC	TC	CC	TC	TC	TT	TC	TC	TC	NN	TC	TC	CC	NN	TT	CC	TC	TT	CC	TC	TT	TC	TC	TC	TC	CC	TT	TC	TC	TC	TC	TT	TC	TC	CC	TC	TC	CC	CC	NN	TT	CC	TT	TC	CC	TC	TC	TT	CC	CC	CC	CC	TC	NN	CC	TC	TC	NN	CC	TC	TT	TC	CC	CC	TC	CC	TC	TC	CC	TC	CC	TC	TC	TC	NN	CC	TC	TC	TC	CC	CC	TC	CC	TC	TC	CC	TC	CC	TC	TC	TC	NN	CC	TC	TC	TT	CC	CC	TT	TC	TT	TC	CC	TC	NN	TC	TC	NN	NN	CC	TC	TC	TT	CC	CC	TT	NN	TT	TT	CC	TT	TC	TC	TC	TT	NN	CC	TT	TC	TT	CC	CC	TC	TC	TT	TC	CC	TT	TC	TC	TT	TC	NN	CC	TC	TT	CC	CC	CC	CC	CC	CC	CC	CC	CC	CC	CC	CC	CC	CC	CC	CC	CC	CC	CC	CC	CC	CC	CC	NN	NN	TC	TC	TC	TC	NN	TC	TC	NN	TC	TC	CC	NN	TC	CC	TC	CC	CC	TC	CC	NN	NN	TC	TC	TC	NN	TC	TC	TC	CC	NN	TC	TC	CC	TC	TC	CC	NN	CC	CC	TC	NN	TC	TC	TC	CC	TC	TC	TC	TC	TC	TC	CC	TT	TC	NN	NN	TC	CC	TT	NN	TC	TC	TC	TT	TC	CC	TT	TT	TT	TT	TC	NN	CC	TC	TC	TC	TC	NN	TT	TC	TC	NN	TT	TC	TT	TC	TC	TC	TC	CC	TT	TC	TT	TT	TT	TT	TT	TT	NN	NN	TT	TT	NN	TT	CC	TC	TC	TC	NN	TC	TC	TC	TC	TC	TC	TC	TC	TC	TC	TC	TC	TC	TC	TC	NN	TC	TC	TC	CC	CC	CC	TC	TC	CC	CC	TC	TC	CC	TC	CC	CC	CC	CC	TC	CC	CC	CC	CC	CC	NN	TC	CC	CC	TC	NN	TC
PZE-108132372	C/T	8	178530934	+	NA	NA	NA	NA	NA	NA	CC	NN	CC	TC	TC	TC	TC	TC	NN	CC	TC	CC	CC	TC	CC	CC	CC	TC	TC	TC	TC	CC	CC	TC	CC	CC	CC	TC	TC	TC	TC	TC	NN	CC	TC	CC	CC	TC	CC	CC	CC	TC	TC	TC	TC	CC	CC	TC	CC	CC	CC	CC	TC	TC	TC	TC	TC	NN	CC	TC	CC	CC	TC	CC	CC	CC	TC	TC	TC	TC	CC	CC	TC	TC	CC	TC	CC	CC	CC	CC	CC	TC	TC	TC	TC	TC	NN	CC	TC	CC	CC	TC	CC	CC	CC	TC	TC	TC	TC	CC	CC	TC	CC	TC	CC	CC	CC	TC	TC	TC	TC	TC	NN	CC	TC	CC	CC	TC	CC	CC	CC	TC	TC	TC	TC	CC	CC	TC	CC	CC	NN	TC	CC	CC	CC	NN	TC	CC	TC	CC	CC	TC	CC	TC	CC	CC	CC	NN	TC	CC	CC	CC	TC	TC	CC	TC	CC	CC	TC	CC	TC	CC	CC	CC	NN	TC	CC	CC	CC	TC	TC	CC	TC	CC	CC	TC	CC	TC	CC	CC	CC	NN	TC	CC	CC	CC	TC	TC	CC	TC	CC	CC	TC	CC	TC	CC	CC	CC	NN	TC	CC	CC	CC	TC	TC	CC	TC	CC	CC	TC	CC	TC	CC	CC	CC	NN	TC	CC	CC	CC	TC	TT	TC	TT	TC	TT	TC	NN	TC	TT	TC	CC	TT	TT	NN	TC	TC	NN	TT	CC	TC	TT	NN	NN	TC	TC	TC	CC	NN	NN	TC	NN	CC	CC	TT	NN	CC	TT	TC	TT	TT	TC	TT	NN	NN	TC	CC	TC	NN	TC	CC	CC	TC	NN	CC	TC	TC	TC	TC	TC	TC	CC	CC	TC	CC	TC	TC	TC	CC	CC	CC	CC	CC	CC	CC	TC	CC	CC	CC	CC	CC	CC	CC	CC	CC	CC	CC	CC	CC	CC	CC	CC	CC	CC	CC	CC	CC	CC	CC	CC	CC	CC	CC	CC	CC	CC	CC	CC	CC	CC	CC	CC	CC	CC	CC	CC	CC	CC	CC	CC	CC	CC	CC	CC	CC	CC	CC	CC	CC	CC	CC	TC	CC	TC	TC	CC	TC	CC	TC	CC	TC	NN	TC	CC	CC	NN	TC	CC	CC	TC	TC	CC	NN	CC	CC	CC	CC	CC	CC	CC	CC	CC	CC	CC	CC	CC	CC	CC	CC	CC	CC	CC	CC	CC	CC	NN	CC	CC	CC	CC
FG_874	G/T	8	178645950	+	NA	NA	NA	NA	NA	NA	NN	NN	TG	TG	TG	TG	TG	TG	TG	TG	TG	TG	TG	TG	TG	TG	TG	TG	TG	TG	TG	TG	TG	TG	TG	TG	TG	TG	TG	TG	TG	TG	TG	TG	TG	TG	TG	TG	TG	TG	TG	TG	TG	TG	TG	TG	TG	TG	TG	GG	TG	TG	GG	GG	GG	TG	TG	TG	NN	TG	TG	GG	TG	TG	TG	TG	TG	TG	GG	GG	TG	TG	TG	TG	TG	TG	TG	TG	GG	TG	TG	GG	NN	GG	GG	TG	GG	GG	TG	TG	GG	TG	TG	GG	TG	GG	GG	GG	TG	GG	TG	GG	TG	GG	GG	TG	TG	TG	GG	GG	TG	TG	GG	GG	TG	GG	TG	TG	TG	TG	GG	TG	TG	TG	TG	TG	NN	TG	TG	TG	NN	TG	TG	TG	NN	NN	TG	TG	TG	TG	TG	TG	TG	TG	TG	TG	TG	TG	TG	TG	TT	TG	TG	TG	TG	TG	TG	TG	TG	TG	TG	TG	TG	TG	TG	TG	TG	TT	GG	TG	TG	GG	GG	GG	TG	TG	TG	NN	TG	TG	TG	TG	TG	TG	TT	GG	TG	TG	GG	NN	GG	GG	TG	GG	GG	TG	TG	GG	TG	TG	GG	TT	GG	TG	TG	TG	GG	GG	TG	TG	GG	GG	TG	GG	TG	TG	TG	TG	TG	TT	TG	GG	TG	GG	TG	GG	TG	NN	TG	GG	TG	TT	GG	GG	NN	TG	TG	NN	GG	NN	NN	GG	NN	TG	GG	GG	GG	NN	TG	NN	GG	GG	NN	NN	GG	GG	TG	GG	GG	GG	NN	GG	GG	NN	TG	GG	TG	GG	TG	GG	NN	NN	TG	TG	TG	GG	TG	GG	GG	TG	NN	TT	TT	GG	NN	GG	GG	GG	TT	TG	TG	TG	TG	TG	TG	TG	GG	TG	TT	NN	TG	TT	GG	NN	TG	TG	TG	GG	TG	TT	GG	GG	GG	GG	TG	NN	TT	TG	TG	TG	TG	NN	GG	TG	TG	NN	GG	TG	GG	TG	TG	TG	TG	TT	GG	TG	GG	GG	GG	GG	GG	GG	NN	TG	GG	GG	NN	GG	TT	TG	TG	GG	NN	GG	GG	TG	GG	TG	GG	TG	GG	NN	GG	TG	TG	NN	GG	TG	NN	GG	GG	NN	NN	TT	TT	TG	TG	TT	TT	TG	TG	TT	TG	TT	TT	TT	TT	TG	TT	TT	TT	TT	TT	NN	NN	NN	TT	TG	NN	TG
PZE-108132873	C/T	8	178709196	+	NA	NA	NA	NA	NA	NA	TC	NN	TC	TC	TC	TC	TC	TC	TC	TC	TC	TC	TC	TC	TC	TC	TC	TC	TC	TC	TC	TC	TC	TC	TC	TC	TC	TC	TC	TC	TC	TC	TC	TC	TC	TC	TC	TC	TC	TC	TC	TC	TC	TC	TC	TC	TC	TC	TC	TC	TC	TC	TC	TC	TC	TC	TC	TC	TC	TC	TC	TC	TC	TC	TC	TC	TC	TC	TC	TC	TC	TC	TC	TC	TC	TC	TC	TC	TC	TC	TC	TC	TC	TC	TC	TC	TC	TC	TC	TC	TC	TC	TC	TC	TC	TC	TC	TC	TC	TC	TC	TC	TC	TC	TC	TC	TC	TC	TC	TC	TC	TC	TC	TC	TC	TC	TC	TC	TC	TC	TC	TC	TC	TC	TC	TC	TC	TC	TC	TC	TC	TC	TC	NN	TC	NN	TC	TC	TC	TC	TC	TC	TC	TC	TC	TC	TC	TC	TC	TC	NN	TC	TC	TC	TC	TC	TC	TC	TC	TC	TC	TC	TC	TC	TC	TC	TC	NN	TC	TC	TC	TC	TC	TC	TC	TC	TC	TC	TC	TC	TC	TC	TC	TC	NN	TC	TC	TC	TC	TC	TC	TC	TC	TC	TC	TC	TC	TC	TC	TC	TC	NN	TC	TC	TC	TC	TC	TC	TC	TC	TC	TC	TC	TC	TC	TC	TC	TC	NN	CC	TC	TT	TC	TT	TC	TT	TC	NN	TC	TT	TC	CC	TT	TT	NN	TC	TC	NN	TT	NN	TC	TT	NN	CC	TC	TC	TC	NN	NN	NN	TC	NN	CC	CC	TT	NN	CC	TT	TC	TT	TT	TC	TT	NN	CC	TC	CC	TC	NN	TC	CC	NN	TC	NN	CC	TC	TC	TT	TT	TC	NN	CC	CC	TT	TC	TT	TT	TT	CC	CC	CC	NN	TC	TC	TC	TC	TT	TC	CC	NN	TC	CC	TT	TC	TC	TC	TC	TT	TC	CC	TT	TT	TT	TT	TC	NN	CC	TC	TC	TC	TC	NN	TC	TC	CC	TT	TT	TC	TC	CC	CC	CC	NN	CC	TC	CC	TT	TC	TT	TC	NN	TT	TC	TC	TC	TC	NN	TT	CC	CC	TC	TC	TC	TT	TT	CC	TC	NN	TC	CC	TT	NN	TT	TC	CC	NN	TT	CC	CC	TT	TC	CC	NN	CC	CC	CC	CC	CC	CC	CC	CC	CC	CC	CC	CC	CC	CC	CC	CC	CC	CC	CC	CC	CC	CC	NN	CC	CC	CC	CC
PZE-108133202	G/A	8	178731119	+	NA	NA	NA	NA	NA	NA	GG	NN	GG	AG	AG	AG	AG	AG	NN	NN	AG	GG	GG	AG	GG	GG	GG	AG	AG	AG	AG	GG	GG	NN	GG	GG	GG	AG	AG	AG	AG	AG	NN	NN	AG	GG	GG	AG	GG	GG	GG	AG	AG	AG	AG	GG	GG	AG	GG	NN	NN	NN	NN	NN	NN	NN	NN	NN	NN	NN	NN	NN	NN	NN	NN	NN	NN	NN	NN	NN	NN	NN	NN	NN	NN	NN	NN	NN	AG	GG	GG	AA	NN	AA	AA	AG	NN	NN	AG	GG	AG	AG	GG	AG	GG	AA	AA	AA	AG	AG	GG	AA	GG	AA	AG	GG	GG	AG	AA	AA	AG	AG	NN	NN	AG	AG	GG	AG	GG	GG	AG	NN	AG	AG	AG	GG	NN	AG	GG	GG	NN	AG	GG	AG	GG	NN	AG	GG	AG	GG	GG	AG	GG	AG	GG	GG	GG	NN	AG	GG	GG	GG	AG	AG	GG	AG	GG	GG	AG	GG	AG	GG	GG	GG	NN	AG	GG	GG	NN	NN	NN	NN	NN	NN	NN	NN	NN	NN	NN	NN	NN	NN	NN	NN	NN	AG	AG	AG	AG	NN	AG	AG	AG	AG	AA	GG	GG	AG	NN	AG	AG	GG	AG	AG	AG	GG	AA	AG	GG	AG	AG	NN	GG	AG	GG	NN	AG	GG	AG	GG	AG	AA	AG	AA	AG	AA	AG	NN	AG	AA	AG	GG	AA	AA	NN	AG	AG	NN	AA	NN	AG	AA	NN	AG	AA	AA	AA	NN	AG	NN	AA	AA	AG	NN	AA	AA	AG	AA	AA	AA	AA	AA	AA	NN	AG	AA	AG	AA	AG	AA	AG	NN	AG	AG	AG	AA	AG	AG	AG	AG	AG	GG	GG	AG	GG	AG	AG	AG	GG	AG	AG	NN	GG	GG	GG	AG	GG	GG	GG	GG	GG	GG	GG	GG	GG	GG	GG	GG	GG	GG	GG	GG	GG	GG	GG	GG	GG	GG	GG	GG	GG	GG	AG	GG	AG	GG	GG	GG	AG	AG	AG	AG	NN	GG	AG	AG	GG	AG	GG	AG	NN	GG	AG	GG	AG	AG	AG	GG	GG	AG	GG	AA	GG	AG	AG	AG	AA	NN	AA	AG	AG	NN	AG	NN	AG	NN	AG	AG	AG	AG	AA	AG	NN	GG	GG	AG	AG	GG	GG	AG	NN	GG	AG	GG	GG	GG	GG	AG	NN	GG	GG	GG	GG	NN	AG	NN	GG	AG	NN	AG
Mo17-100457	G/A	8	178866793	+	NA	NA	NA	NA	NA	NA	GG	NN	GG	AG	AG	AG	AG	AG	NN	NN	AG	GG	GG	AG	GG	GG	GG	AG	AG	AG	AG	GG	GG	AG	GG	GG	GG	AG	AG	AG	AG	AG	NN	NN	AG	GG	GG	AG	GG	GG	GG	AG	AG	AG	AG	GG	GG	AG	GG	GG	GG	GG	AG	AG	AG	AG	AG	NN	NN	AG	GG	GG	AG	GG	GG	GG	AG	AG	AG	AG	GG	GG	AG	AG	GG	AG	GG	GG	GG	GG	GG	AG	AG	AG	AG	AG	NN	NN	AG	GG	GG	AG	GG	GG	GG	AG	AG	AG	AG	GG	GG	AG	GG	NN	GG	GG	GG	AG	AG	AG	AG	AG	NN	NN	AG	GG	GG	AG	GG	GG	GG	AG	AG	AG	AG	GG	GG	AG	GG	GG	NN	AG	GG	NN	GG	NN	AG	GG	AG	GG	GG	AG	GG	NN	GG	GG	GG	NN	AG	GG	NN	GG	AG	AG	GG	AG	GG	GG	AG	GG	NN	GG	GG	GG	NN	AG	GG	NN	GG	AG	AG	GG	AG	GG	GG	AG	GG	NN	GG	GG	GG	NN	AG	GG	NN	GG	AG	AG	GG	AG	GG	GG	AG	GG	NN	GG	GG	GG	NN	AG	GG	NN	GG	AG	AG	GG	AG	GG	GG	AG	GG	NN	GG	GG	GG	NN	AG	GG	NN	GG	AG	NN	AG	AA	AG	AA	AG	NN	AG	AA	AG	GG	AA	AA	AG	AG	AG	NN	AA	AG	AG	NN	NN	GG	AG	AG	AG	AG	NN	NN	AG	NN	GG	GG	AA	AG	GG	AA	AG	AA	AA	AG	AA	NN	GG	AG	GG	AG	NN	AG	GG	AG	AG	GG	GG	AG	NN	AG	AG	AG	AG	GG	NN	AG	GG	AG	AG	AG	GG	GG	GG	AG	GG	GG	GG	AG	GG	GG	GG	GG	GG	GG	GG	GG	GG	GG	GG	GG	GG	GG	GG	GG	GG	GG	GG	GG	GG	GG	GG	GG	GG	GG	GG	GG	GG	GG	GG	GG	GG	GG	GG	GG	GG	GG	GG	GG	GG	GG	GG	GG	GG	GG	GG	GG	GG	GG	GG	GG	GG	GG	GG	AG	GG	AG	AG	GG	AG	GG	AG	GG	AG	AG	AG	GG	GG	NN	AG	GG	GG	AG	AG	GG	NN	GG	GG	GG	GG	GG	GG	GG	GG	GG	GG	GG	GG	GG	GG	GG	GG	GG	GG	GG	GG	GG	GG	NN	GG	GG	GG	GG
PZE-109000273	C/T	9	60162	+	NA	NA	NA	NA	NA	NA	CC	TC	TC	CC	TC	TC	CC	CC	TC	TC	TC	TC	TC	TC	TC	TC	TT	TC	CC	CC	CC	CC	TC	CC	CC	TT	TT	CC	TT	TT	CC	CC	NN	TT	TT	TC	TC	TT	NN	TC	TT	TC	CC	TC	TC	CC	TT	TC	TC	CC	NN	TC	CC	TC	TC	TC	CC	TT	TC	TT	TC	TT	NN	TC	TC	TT	TT	CC	CC	TC	CC	TC	CC	TC	TC	TT	TC	TT	CC	TC	TC	TC	TC	TC	CC	CC	TC	TT	TC	TC	TC	TT	TT	TT	TT	TC	CC	CC	CC	CC	TC	TC	TC	TC	TC	TT	TT	TC	TT	TT	TC	TC	TT	TT	TT	TT	TT	TT	TT	TT	TT	TT	TC	TC	TC	TC	TT	TC	TC	TT	TT	TC	TT	NN	CC	TC	TC	CC	TC	CC	TC	TC	CC	CC	CC	CC	TC	TC	CC	TC	NN	CC	TT	TT	CC	TT	TC	TC	TC	NN	TC	TC	CC	TC	TT	NN	TC	NN	CC	NN	TC	CC	TC	CC	TT	TC	TC	CC	TC	CC	TC	NN	CC	TC	NN	CC	TC	TC	TC	TC	CC	TC	TC	CC	TC	CC	CC	TC	TT	TC	TT	NN	TC	TT	TT	TC	TT	TC	TT	TT	TC	TC	TC	TC	TT	TT	TC	TT	NN	CC	TC	CC	TC	TC	CC	TC	CC	CC	CC	NN	TC	TC	CC	CC	NN	CC	CC	CC	CC	TC	CC	CC	CC	TC	TC	CC	TC	TC	CC	TC	TC	CC	CC	TC	TC	CC	CC	TC	CC	NN	CC	CC	CC	CC	TC	CC	TC	TC	CC	TC	CC	NN	TC	CC	CC	CC	NN	TC	TC	TC	TC	TC	TC	TC	TC	TC	TC	TC	CC	CC	TC	NN	TC	TC	TC	TC	TT	TC	TC	TC	TT	TT	TC	TT	TC	TT	TT	CC	TC	TC	TT	TC	TC	TT	TT	TT	CC	TC	TT	TT	TC	TC	TT	TC	TT	NN	TT	TT	TC	TT	TC	CC	TT	TC	TC	TC	TC	TT	TT	TC	TC	TT	TC	TC	TC	TT	TT	TT	CC	TC	TC	TC	NN	TT	TT	TC	TT	TC	NN	TT	TC	NN	TT	TC	TC	TC	TC	TT	TC	TT	TC	TC	TC	TC	TC	TC	TC	TC	TC	TC	TC	TC	TC	TC	TC	TC	TC	TT	TC	TC	TC	TC	TC	TC	CC	CC	CC	TC	CC	CC
Mo17-10022	T/C	9	322551	+	NA	NA	NA	NA	NA	NA	NN	TT	CT	CC	TT	CT	CC	CT	NN	NN	TT	TT	TT	TT	NN	NN	TT	CT	CT	CT	CC	CC	CT	CT	CT	TT	TT	CT	TT	TT	CT	CT	NN	TT	TT	TT	TT	TT	TT	TT	TT	TT	CT	CT	CT	CT	TT	CT	CT	CT	TT	TT	CT	TT	TT	CT	CT	NN	TT	TT	TT	TT	CT	TT	TT	TT	TT	CT	CT	CT	CT	TT	CT	TT	CT	TT	CT	TT	CC	CT	CT	CT	CT	CT	CC	CC	NN	TT	CT	NN	CT	TT	TT	TT	TT	CT	CC	CC	CC	CC	CT	CT	CT	CT	CT	TT	TT	CT	TT	TT	CT	CT	NN	TT	TT	TT	TT	TT	TT	TT	TT	TT	CT	CT	CT	CT	TT	CT	CT	TT	TT	CT	TT	NN	NN	TT	CT	CC	TT	CC	CT	TT	CT	NN	CT	CT	TT	TT	NN	NN	NN	CT	TT	TT	CT	TT	CT	TT	TT	CT	CT	CT	CT	TT	TT	CT	TT	NN	CT	TT	TT	CT	TT	CT	TT	TT	CT	CT	CT	CT	TT	CT	CT	TT	NN	CC	CT	CT	CT	CT	CC	CT	CT	CC	CT	CC	NN	CT	TT	CT	TT	NN	CT	TT	TT	CT	TT	CT	TT	TT	CT	CT	CT	CT	TT	TT	CT	TT	NN	CC	TT	CC	TT	CT	CC	TT	CT	CC	CC	NN	CT	TT	CT	CT	NN	CC	CC	CT	CT	CT	CC	CC	CT	TT	CT	CC	TT	CT	CT	CT	CT	CC	CC	TT	TT	CT	CC	CT	CC	NN	CC	CC	CC	CC	CT	CC	CT	CT	CC	CT	CC	CT	CT	CC	CC	CC	NN	CT	CT	CT	CT	CT	CT	CT	CT	CT	CT	CT	CC	CT	TT	CT	CT	CT	CT	CT	TT	TT	TT	TT	TT	TT	TT	TT	TT	TT	TT	CT	TT	TT	TT	TT	TT	TT	TT	TT	NN	TT	TT	TT	TT	TT	TT	TT	TT	TT	TT	TT	TT	TT	TT	CT	TT	TT	TT	TT	TT	TT	TT	TT	TT	TT	TT	TT	TT	TT	TT	TT	NN	CT	CT	CT	TT	TT	TT	CT	TT	CT	NN	TT	CT	NN	TT	CT	CT	CT	CT	TT	CT	TT	CT	NN	TT	CT	CT	TT	CT	CT	TT	TT	NN	TT	TT	TT	TT	NN	NN	TT	CT	TT	TT	CT	CT	CT	NN	CT	CC	CT	CT	CC
PZE-109000396	C/T	9	667961	+	NA	NA	NA	NA	NA	NA	NN	CC	TC	TC	CC	TC	TC	CC	CC	NN	CC	CC	CC	CC	NN	NN	CC	TC	CC	CC	TC	TC	TC	CC	CC	CC	CC	CC	CC	CC	CC	CC	CC	CC	CC	CC	CC	CC	CC	CC	CC	CC	CC	CC	CC	CC	CC	CC	CC	CC	CC	CC	CC	CC	CC	CC	CC	CC	CC	CC	CC	CC	TC	CC	CC	CC	CC	CC	CC	CC	CC	CC	CC	CC	CC	CC	CC	CC	TC	TC	TC	CC	TC	TC	TC	TC	TC	CC	TC	NN	TC	CC	CC	CC	CC	TC	TC	TC	TC	TC	TC	CC	CC	CC	CC	CC	CC	CC	CC	CC	CC	CC	CC	CC	CC	CC	CC	CC	CC	CC	CC	CC	CC	CC	CC	CC	CC	CC	CC	CC	TC	CC	CC	NN	NN	CC	TC	TC	CC	TC	TC	CC	CC	NN	CC	CC	CC	TC	NN	NN	NN	CC	CC	CC	CC	CC	CC	CC	CC	CC	CC	CC	CC	CC	TC	CC	CC	NN	CC	CC	CC	CC	CC	CC	CC	CC	CC	CC	CC	CC	CC	TT	CC	CC	NN	TC	TC	TC	CC	TC	TC	TC	TC	TC	CC	TC	NN	TC	TC	CC	CC	NN	CC	CC	CC	CC	CC	CC	CC	CC	CC	CC	CC	CC	CC	TC	CC	CC	NN	CC	CC	CC	CC	CC	CC	CC	CC	CC	CC	CC	CC	CC	CC	CC	CC	CC	CC	CC	CC	CC	CC	CC	CC	CC	CC	CC	CC	CC	CC	CC	CC	CC	CC	CC	CC	CC	CC	CC	CC	CC	TC	CC	TC	TC	CC	NN	TC	TC	TC	TC	CC	NN	CC	TC	TC	TC	TC	TC	CC	TC	TC	CC	TC	NN	TC	TC	TC	TC	TT	TC	CC	NN	CC	TC	TC	TC	CC	CC	CC	CC	CC	CC	CC	CC	CC	CC	CC	CC	CC	CC	CC	CC	CC	CC	CC	CC	NN	CC	CC	CC	CC	CC	CC	CC	CC	CC	CC	CC	CC	CC	CC	TC	CC	CC	CC	CC	CC	CC	CC	CC	CC	CC	CC	CC	CC	CC	CC	CC	NN	CC	CC	CC	CC	CC	CC	CC	CC	CC	CC	CC	CC	CC	CC	CC	CC	CC	CC	CC	CC	CC	CC	NN	CC	TC	TC	CC	TC	TC	CC	CC	NN	CC	CC	CC	CC	NN	NN	CC	TC	CC	CC	TC	TC	TC	NN	TC	TT	TC	TC	TT
PZE-109000395	A/T	9	667986	+	NA	NA	NA	NA	NA	NA	TA	NN	TA	TA	TA	TA	TA	TA	TA	TA	TA	TA	TA	TA	TA	TA	TA	TA	TA	TA	TA	TA	TA	TA	NN	AA	AA	TA	AA	AA	TA	TA	NN	AA	AA	TA	TA	AA	NN	TA	AA	TA	TA	AA	AA	TA	AA	AA	AA	TA	NN	TA	TA	TA	TA	AA	TA	AA	TA	AA	TA	AA	NN	TA	TA	AA	AA	TA	TA	AA	TA	TA	TA	TA	AA	AA	AA	AA	TA	TA	TA	AA	TA	TA	TA	TA	TA	AA	TA	NN	TA	AA	AA	AA	AA	TA	TA	TA	TA	NN	TA	AA	AA	AA	AA	AA	AA	AA	AA	AA	AA	AA	AA	AA	AA	AA	AA	AA	AA	AA	AA	AA	AA	AA	AA	AA	AA	AA	AA	AA	TA	AA	AA	NN	TA	NN	TA	TA	TA	TA	TA	TA	TA	TA	TA	TA	TA	TT	TA	TA	NN	NN	AA	AA	TA	AA	AA	TA	TA	NN	AA	AA	TA	TA	TA	NN	TA	NN	TA	NN	TA	TA	TA	TA	AA	TA	AA	TA	AA	TA	TA	NN	TA	TA	NN	TA	TA	TA	AA	TA	TA	TA	TA	TA	AA	TA	NN	TA	TA	AA	AA	NN	AA	AA	AA	AA	AA	AA	AA	AA	AA	AA	AA	AA	AA	TA	AA	AA	NN	AA	TA	AA	TA	AA	AA	TA	TA	AA	AA	AA	AA	TA	TA	TA	AA	AA	AA	TA	TA	AA	AA	AA	TA	TA	AA	AA	TA	AA	TA	AA	AA	AA	AA	NN	TA	TA	AA	AA	AA	TA	TA	AA	TA	TA	AA	NN	TA	TA	TA	TA	AA	NN	AA	TA	TA	TA	TA	TA	AA	TA	TA	AA	TA	NN	TA	TA	TA	TA	TT	TT	TA	NN	AA	TA	TA	TA	AA	TA	TA	TA	AA	AA	TA	AA	TA	AA	AA	TA	TA	TA	AA	TA	TA	AA	AA	AA	NN	TA	AA	AA	TA	TA	AA	TA	AA	TA	AA	AA	TA	AA	TA	TT	AA	TA	TA	NN	TA	AA	AA	TA	TA	AA	TA	TA	TA	AA	AA	AA	TT	AA	AA	AA	AA	AA	AA	AA	AA	AA	AA	AA	AA	AA	AA	AA	AA	AA	AA	AA	AA	AA	AA	TA	NN	TA	TA	TA	TA	TA	TA	TA	TA	TA	TA	TA	TA	TA	TA	TA	TA	TA	TA	TA	TA	TA	TT	NN	TT	TA	TT	TT
Mo17-100437	G/A	9	818722	+	NA	NA	NA	NA	NA	NA	AG	GG	GG	AG	GG	GG	AG	AG	NN	GG	GG	GG	GG	GG	GG	GG	GG	GG	AG	AG	AG	AG	GG	AG	AG	GG	GG	AG	GG	GG	AG	AG	NN	GG	GG	GG	GG	GG	GG	GG	GG	GG	AG	AG	AG	AG	GG	AG	AG	AG	GG	GG	AG	GG	GG	AG	AG	NN	GG	GG	GG	GG	GG	GG	GG	GG	GG	AG	AG	AG	AG	GG	AG	GG	AG	GG	AG	GG	AG	GG	GG	AG	GG	GG	AG	AG	NN	GG	GG	GG	GG	GG	GG	GG	GG	GG	AG	AG	AG	AG	GG	AG	AG	AG	AG	GG	GG	AG	GG	GG	AG	AG	NN	GG	GG	GG	GG	GG	GG	GG	GG	GG	AG	AG	AG	AG	GG	AG	AG	GG	GG	AG	GG	NN	AG	GG	GG	AG	GG	AG	GG	GG	AG	AG	AG	AG	GG	GG	AG	GG	NN	AG	GG	GG	AG	GG	AG	GG	GG	AG	AG	AG	AG	GG	GG	AG	GG	NN	AG	GG	GG	AG	GG	AG	GG	GG	AG	AG	AG	AG	GG	GG	AG	GG	NN	AG	GG	GG	AG	GG	AG	GG	GG	AG	AG	AG	AG	GG	GG	AG	GG	NN	AG	GG	GG	AG	GG	AG	GG	GG	AG	AG	AG	AG	GG	GG	AG	GG	NN	AA	GG	AA	GG	AG	AA	GG	AG	AA	AA	NN	AG	GG	AG	AG	AA	AA	AA	AG	AG	AG	AA	AA	AG	GG	AG	AA	GG	AG	AG	AG	AG	AA	AA	GG	GG	AG	AA	AG	AA	NN	AG	AA	AG	AG	AG	NN	GG	GG	AG	GG	AA	GG	AG	AG	AG	AG	NN	GG	AG	GG	GG	AG	GG	NN	GG	GG	GG	GG	GG	GG	GG	GG	AG	GG	GG	GG	GG	GG	GG	GG	GG	GG	GG	GG	GG	GG	GG	AG	GG	GG	GG	GG	GG	GG	GG	GG	GG	GG	GG	GG	GG	GG	GG	GG	GG	GG	GG	GG	GG	GG	GG	GG	GG	GG	GG	GG	GG	GG	GG	GG	GG	GG	GG	GG	GG	GG	GG	GG	GG	AG	AG	AG	GG	GG	GG	AG	GG	AG	NN	GG	AG	AG	GG	AG	AG	AG	AG	GG	AG	GG	AG	GG	GG	GG	GG	GG	GG	GG	GG	GG	GG	GG	GG	GG	GG	GG	GG	GG	GG	GG	GG	GG	GG	GG	GG	GG	GG	GG	GG	GG
PZE-109000749	G/C	9	1006309	+	NA	NA	NA	NA	NA	NA	CC	GG	CG	CC	GG	CG	CC	CG	GG	CG	GG	GG	GG	GG	CG	GG	GG	CG	CG	NN	CC	CC	CG	CG	CG	GG	GG	NN	GG	GG	NN	CG	GG	GG	GG	GG	GG	GG	GG	GG	GG	GG	CG	CG	CG	CG	GG	CG	CG	CG	GG	GG	CG	GG	GG	CG	CG	GG	GG	GG	GG	GG	CG	NN	GG	GG	GG	CG	CG	CG	CG	GG	CG	GG	CG	GG	CG	GG	CC	CG	CG	CG	CG	CG	CC	CC	CG	GG	CG	NN	CG	GG	GG	GG	GG	CG	CC	CC	CC	NN	CG	CG	CG	CG	CG	GG	GG	CG	GG	GG	CG	CG	GG	GG	GG	GG	GG	GG	GG	GG	GG	GG	CG	CG	CG	CG	GG	CG	CG	GG	GG	CG	GG	NN	CC	GG	CG	CC	GG	CC	CG	GG	CG	CC	CG	CG	GG	GG	CC	GG	NN	CG	GG	GG	NN	GG	CG	NN	GG	CG	CG	CG	CG	GG	GG	CG	GG	NN	CG	GG	GG	CG	GG	CG	GG	GG	CG	CG	CG	CG	GG	CG	NN	GG	NN	CC	CG	CG	CG	CG	CC	CG	CG	CC	CG	CC	NN	CG	GG	CG	GG	NN	CG	GG	GG	CG	GG	CG	GG	GG	CG	CG	CG	CG	GG	GG	CG	GG	NN	CC	GG	CC	GG	CG	CC	NN	CG	CC	CC	NN	CG	NN	NN	CG	CC	CC	CC	CG	CG	CG	CC	CC	CG	GG	CG	CC	NN	CG	CG	CG	CG	CC	CC	NN	NN	CG	CC	CG	CC	NN	CC	CC	CC	CC	CG	CC	CG	CG	CC	CG	CC	CG	CG	CC	CC	CC	NN	CG	CG	CG	CG	CG	CG	CG	CG	CG	CG	CG	CC	CG	GG	CG	CG	CG	CG	CG	GG	GG	GG	GG	GG	GG	GG	GG	GG	GG	GG	CG	GG	GG	GG	GG	NN	GG	GG	GG	NN	GG	GG	GG	GG	GG	GG	GG	GG	GG	GG	GG	GG	GG	GG	CG	GG	GG	GG	GG	GG	GG	GG	GG	GG	GG	GG	GG	NN	GG	GG	GG	CC	CG	CG	CG	GG	GG	GG	CG	GG	CG	NN	GG	CG	CG	GG	CG	CG	CG	CG	GG	CG	GG	CG	CG	GG	CG	CG	GG	CG	CG	GG	GG	CG	GG	GG	GG	GG	CG	GG	GG	CG	GG	NN	CG	CG	CG	CC	CG	CC	CG	CG	CC
DAS-PZ-13757	T/G	9	1119866	+	NA	NA	NA	NA	NA	NA	NN	NN	GT	GG	TT	NN	GG	NN	NN	TT	TT	TT	TT	TT	TT	GT	TT	GT	GT	GT	GG	GG	GT	NN	NN	TT	TT	GT	TT	TT	GT	GT	NN	TT	TT	TT	TT	TT	TT	TT	TT	TT	GT	GT	GT	GT	TT	NN	GT	NN	NN	TT	GT	TT	TT	GG	GT	NN	TT	GT	TT	GT	NN	TT	TT	GT	GT	GT	GT	GG	GT	TT	NN	TT	GG	GT	GG	GT	NN	GT	GT	GG	GT	GT	GG	GG	NN	GT	GT	GT	GT	GT	GT	GT	GT	GT	GG	GG	GG	GG	GT	NN	GG	GG	NN	GT	TT	GG	TT	TT	GT	GT	NN	GT	GT	TT	TT	TT	GT	GT	TT	GT	GG	NN	GG	GG	GT	NN	NN	TT	NN	GT	TT	NN	GT	NN	GT	GG	TT	NN	GT	NN	NN	GT	GT	GT	TT	TT	GT	GT	NN	GT	TT	TT	GT	TT	GT	TT	NN	GT	GT	GT	GT	TT	TT	GT	TT	NN	GT	NN	TT	GT	TT	GT	GT	NN	GG	GT	GG	GT	TT	NN	GT	TT	NN	GG	GT	GT	GG	GT	GG	GT	NN	GG	GG	GG	GG	GT	GT	GG	GT	NN	GT	GT	TT	GG	TT	GT	TT	NN	GT	GG	GG	GT	TT	TT	GG	GT	NN	GG	TT	GG	TT	GT	GG	TT	GT	GG	GG	GT	GT	TT	NN	NN	GG	GG	GG	GT	GT	GT	GG	GG	GT	GT	GG	GG	GT	GG	GT	GG	GG	GG	GG	GT	GT	NN	GG	GG	GG	GT	GG	GG	GG	GG	GG	GG	GG	GG	GG	GG	GG	GG	GG	GG	GG	GG	GG	GT	GT	GT	GT	GT	GT	GT	GT	GT	GT	GT	GG	NN	NN	GT	GT	GT	GT	GT	TT	TT	TT	TT	TT	TT	TT	TT	TT	TT	TT	GT	TT	GT	TT	TT	TT	TT	TT	TT	GT	TT	TT	TT	TT	TT	GT	GT	GT	GT	GT	GT	TT	GT	GT	GT	GT	GT	NN	TT	GT	TT	GT	GT	GT	TT	GT	GT	GT	GT	NN	GT	GT	GG	GG	GG	GT	GT	GT	GT	GT	GG	NN	GT	NN	NN	GT	GT	GG	GG	GG	GT	GG	GT	GG	TT	NN	GT	GG	TT	NN	GT	NN	NN	GT	GT	TT	TT	TT	GT	GG	TT	GG	GT	NN	GG	GG	GG	GT	NN	GG	GG	GT	NN
PZE-109001074	T/C	9	1248542	+	NA	NA	NA	NA	NA	NA	TT	CT	TT	TT	CT	TT	TT	CT	CT	CT	CT	CT	CT	CT	TT	CT	CT	TT	CT	CT	TT	TT	TT	CT	CT	TT	TT	CT	CT	TT	CT	CT	TT	TT	TT	CT	CT	TT	TT	CT	TT	CT	CT	TT	TT	CT	TT	TT	TT	CT	TT	CT	CT	CT	CT	TT	CT	TT	CT	TT	CT	TT	TT	CT	CT	TT	TT	TT	CT	TT	CT	CT	CT	CT	TT	TT	TT	TT	TT	TT	TT	TT	TT	TT	TT	TT	TT	TT	TT	TT	TT	TT	TT	TT	TT	TT	TT	TT	TT	TT	TT	TT	TT	TT	TT	TT	TT	TT	TT	TT	TT	TT	TT	TT	TT	TT	TT	TT	TT	TT	TT	TT	TT	TT	TT	TT	TT	TT	TT	TT	CT	TT	TT	NN	TT	CT	TT	TT	CT	TT	TT	CT	CT	CT	CT	CT	CT	CC	TT	CT	NN	CT	TT	TT	CT	CT	TT	CT	CT	TT	TT	TT	CT	CT	CT	TT	CT	NN	CT	TT	CT	CT	CT	CT	TT	CT	TT	CT	TT	CT	TT	CT	CT	CT	NN	TT	TT	TT	TT	TT	TT	TT	TT	TT	TT	TT	TT	TT	CT	TT	TT	NN	TT	TT	TT	TT	TT	TT	TT	TT	TT	TT	TT	TT	TT	CT	TT	TT	NN	TT	CT	TT	CT	TT	TT	CT	CT	NN	TT	TT	TT	CT	CT	CT	TT	TT	TT	CT	CT	TT	TT	TT	CT	CT	TT	TT	CT	TT	CT	NN	TT	TT	TT	NN	CT	CT	TT	TT	TT	CT	TT	TT	TT	TT	TT	TT	TT	TT	TT	TT	TT	NN	TT	TT	TT	TT	TT	TT	TT	TT	TT	TT	TT	TT	TT	TT	TT	TT	TT	CT	CT	TT	TT	TT	TT	TT	TT	CT	CT	CT	TT	TT	CT	TT	CT	TT	TT	CT	CT	CT	TT	CT	TT	TT	TT	TT	CT	CT	TT	TT	CT	CT	TT	CT	TT	NN	TT	TT	CT	TT	CT	CT	TT	CT	CT	CT	CT	TT	TT	CT	CT	TT	CT	CT	TT	TT	TT	TT	CT	TT	TT	TT	NN	TT	TT	TT	TT	TT	TT	TT	TT	TT	TT	TT	TT	TT	TT	TT	TT	TT	TT	TT	CT	TT	TT	CT	TT	TT	CT	CT	CT	CT	CT	CT	CT	TT	CT	CT	TT	CT	CT	TT	TT	TT	TT	CT	TT	TT	CT	TT
PZE-109001211	C/T	9	1431667	+	NA	NA	NA	NA	NA	NA	NN	NN	TC	TT	CC	NN	TT	NN	NN	CC	CC	CC	CC	CC	CC	TC	CC	TC	TC	TC	TT	TT	TC	NN	NN	CC	CC	TC	CC	CC	TC	TC	NN	CC	CC	CC	CC	CC	CC	CC	CC	CC	TC	TC	TC	TC	CC	NN	TC	NN	NN	CC	TC	CC	CC	TT	TC	NN	CC	TC	CC	TC	NN	CC	CC	TC	TC	TC	TC	TT	TC	CC	NN	CC	TT	TC	TT	TC	NN	TC	TC	TT	TC	TC	TT	TT	NN	TC	TC	TC	TC	TC	TC	TC	TC	TC	TT	TT	TT	TT	TC	NN	TT	TT	NN	TC	CC	TT	CC	CC	TC	TC	NN	TC	TC	CC	CC	CC	TC	TC	CC	TC	TT	NN	TT	TT	TC	NN	TC	CC	NN	TC	CC	NN	TC	NN	TC	TT	CC	NN	TC	NN	NN	TC	TC	TC	CC	CC	TC	TC	NN	TC	CC	CC	TC	CC	TC	CC	NN	TC	TC	TC	TC	CC	CC	TC	CC	NN	TC	NN	CC	TC	CC	TC	TC	NN	TT	TC	TT	TC	CC	NN	TC	CC	NN	TT	TC	TC	TT	TC	TT	TC	NN	TT	TT	TT	TT	TC	TC	TT	TC	NN	TC	TC	CC	TT	CC	TC	CC	NN	TC	TT	TT	TC	CC	CC	TT	TC	NN	TT	CC	TT	CC	TC	TT	CC	TC	TT	TT	TC	TC	CC	NN	NN	TT	TT	TT	TC	TC	TC	TT	TT	TC	TC	TT	TT	TC	TT	TC	TT	TT	TT	TT	NN	TC	NN	TT	TT	TT	TC	TT	TT	TT	TT	TT	TT	TT	TT	TT	TT	TT	NN	TT	TT	TT	TT	TT	TC	TC	TC	TC	TC	TC	TC	TC	TC	TC	TC	TT	NN	NN	NN	TC	TC	TC	TC	CC	CC	CC	CC	CC	CC	CC	CC	CC	CC	CC	TC	CC	TC	CC	CC	CC	CC	CC	CC	TC	CC	CC	CC	CC	CC	TC	TC	TC	TC	TC	TC	CC	TC	TC	TC	TC	TC	NN	CC	TC	CC	TC	TC	TC	CC	TC	TC	TC	TC	NN	TC	TC	TT	TT	TT	TC	TC	TC	TC	TC	TT	NN	TC	NN	NN	TC	TC	TT	TT	TT	TC	TT	TC	TT	CC	NN	TC	TT	CC	NN	TC	NN	NN	TC	TC	CC	CC	CC	TC	TT	CC	TT	TC	NN	TT	TT	TT	TC	NN	TT	TT	TC	NN
PZE-109001429	G/A	9	1602026	+	NA	NA	NA	NA	NA	NA	GG	GG	GG	GG	GG	GG	GG	GG	GG	GG	GG	GG	GG	GG	GG	GG	GG	GG	GG	GG	GG	GG	GG	GG	GG	GG	GG	GG	GG	GG	GG	GG	GG	GG	GG	GG	GG	GG	GG	GG	GG	GG	GG	GG	GG	GG	GG	GG	GG	GG	NN	GG	GG	GG	GG	AG	GG	AG	GG	AG	GG	AG	NN	GG	GG	AG	AG	GG	GG	AG	GG	GG	GG	GG	AG	AG	AG	AG	GG	GG	GG	AG	GG	GG	GG	GG	GG	AG	GG	NN	NN	AG	AG	AG	AG	GG	GG	GG	GG	AG	GG	AG	AG	AG	GG	AG	GG	AG	GG	GG	GG	GG	GG	AG	AG	GG	GG	GG	AG	AG	GG	AG	AG	NN	AG	AG	AG	AG	GG	GG	AG	GG	GG	NN	GG	GG	GG	GG	GG	GG	GG	GG	GG	GG	GG	GG	GG	GG	GG	GG	NN	GG	GG	GG	GG	GG	GG	GG	GG	GG	GG	GG	GG	GG	GG	GG	GG	NN	GG	NN	GG	GG	GG	GG	AG	GG	AG	GG	AG	GG	GG	NN	GG	GG	NN	GG	GG	GG	AG	GG	GG	GG	GG	GG	AG	GG	NN	NN	AG	AG	AG	NN	GG	AG	GG	AG	GG	GG	GG	GG	GG	AG	AG	GG	GG	GG	AG	AG	NN	GG	GG	GG	GG	GG	GG	GG	GG	GG	GG	GG	GG	GG	GG	GG	GG	GG	GG	GG	GG	GG	GG	GG	GG	AG	AG	GG	AG	AG	GG	AG	AG	GG	GG	AG	AG	NN	GG	AG	GG	NN	GG	GG	GG	GG	AG	GG	AG	AG	GG	AG	GG	AG	AG	NN	GG	GG	NN	GG	GG	GG	GG	GG	GG	GG	GG	GG	GG	GG	GG	GG	AG	GG	GG	GG	GG	GG	GG	GG	GG	GG	GG	GG	GG	GG	GG	GG	GG	GG	GG	AG	GG	GG	GG	GG	GG	GG	NN	GG	GG	GG	GG	GG	NN	AG	AG	AG	AG	AG	GG	AG	AG	NN	AG	AG	AG	GG	AG	GG	AG	AG	AG	GG	AG	AG	AG	AG	NN	AG	GG	NN	AG	AG	AG	AG	AG	GG	AG	AG	AG	AG	AG	NN	AG	GG	AG	AG	AG	AG	AG	AG	AG	GG	AG	GG	AG	GG	GG	GG	GG	GG	AG	AG	GG	GG	GG	AG	AG	GG	AG	AG	NN	AG	AG	AG	GG	GG	GG	AG	GG	GG
PZE-109001535	A/G	9	1840183	+	NA	NA	NA	NA	NA	NA	NN	NN	AA	GA	GA	NN	GA	GA	NN	GA	GA	GA	GA	GA	GA	AA	GA	AA	GG	GG	GA	GA	AA	NN	NN	AA	AA	GG	AA	AA	GG	GG	NN	AA	AA	GA	GA	AA	NN	GA	AA	GA	GG	GA	GA	GG	AA	NN	GA	NN	AA	GA	GG	GA	GA	GA	GG	NN	GA	AA	GA	AA	NN	GA	GA	AA	AA	GG	GG	GA	GG	GA	NN	GA	GA	AA	GA	AA	NN	AA	AA	GA	AA	AA	GA	GA	NN	AA	AA	AA	AA	AA	AA	AA	AA	AA	GA	GA	GA	GA	AA	NN	GA	GA	NN	AA	AA	GA	AA	AA	GA	GA	NN	AA	AA	AA	AA	AA	AA	AA	AA	AA	GA	GA	GA	GA	AA	NN	GA	AA	AA	GA	AA	NN	GG	NN	AA	GA	GA	NN	AA	NN	NN	GG	GG	GG	GA	GA	GG	AA	NN	NN	AA	AA	GG	AA	GA	GA	NN	NN	GA	GA	GG	GA	AA	NN	GA	NN	GG	AA	GA	GG	GA	GG	AA	NN	GA	GG	GA	GG	GA	NN	GG	GA	NN	GA	AA	AA	GA	AA	GA	AA	NN	GA	GA	GA	GA	AA	AA	GA	AA	NN	GA	AA	AA	GA	AA	GA	AA	NN	GA	GA	GA	GA	AA	AA	GA	AA	NN	GG	GA	GG	GA	GA	GG	GA	GG	GG	GG	GA	GA	GA	NN	GG	GG	GG	GG	GG	GG	GA	GG	GG	GG	GA	GA	GG	GA	GA	GG	GA	GA	GG	GG	GA	GA	NN	GG	GA	GG	GA	GA	GG	GA	GA	GA	NN	AA	AA	GA	AA	GG	AA	GA	NN	GA	GA	AA	AA	GA	AA	AA	GA	AA	NN	AA	AA	AA	AA	AA	AA	NN	AA	GA	AA	AA	AA	AA	GA	GA	GA	AA	AA	GA	AA	GA	AA	AA	GG	GA	GA	AA	GA	GA	AA	AA	AA	GA	GA	AA	AA	GA	GA	AA	GA	AA	NN	AA	AA	GA	AA	GA	GA	AA	GA	GA	NN	GA	AA	AA	GA	GA	AA	GA	GA	GA	AA	AA	AA	GA	GA	GA	GA	NN	AA	AA	GA	AA	GA	AA	AA	NN	GA	AA	GA	GA	GA	GA	AA	GA	AA	GA	GA	NN	AA	AA	GA	NN	AA	AA	NN	GA	GA	GA	GA	GA	GA	AA	GA	AA	GA	GA	AA	AA	AA	GA	NN	AA	AA	GA	NN
PZE-109001536	G/T	9	1840217	+	NA	NA	NA	NA	NA	NA	NN	GG	GG	TG	GG	GG	TG	TG	TG	GG	GG	GG	GG	GG	GG	GG	GG	GG	TG	TG	TG	TG	GG	NN	NN	GG	GG	TG	GG	GG	TG	TG	TG	GG	GG	GG	GG	GG	GG	GG	GG	GG	TG	TG	TG	TG	GG	NN	TG	NN	TG	GG	TG	GG	GG	TG	TG	TG	GG	GG	GG	GG	GG	GG	GG	GG	GG	TG	TG	TG	TG	GG	NN	GG	TG	GG	TG	NN	NN	GG	GG	TG	GG	GG	TG	TG	TG	GG	GG	GG	GG	GG	GG	GG	GG	GG	TG	TG	TG	TG	GG	NN	TG	TG	NN	GG	GG	TG	GG	GG	TG	TG	TG	GG	GG	GG	GG	GG	GG	GG	GG	GG	TG	TG	TG	TG	GG	NN	TG	GG	GG	TG	GG	NN	TG	GG	GG	TG	GG	TG	NN	NN	TG	TG	TG	TG	GG	GG	TG	GG	NN	TG	GG	GG	TG	GG	TG	NN	NN	TG	TG	TG	TG	GG	GG	TG	GG	NN	TG	TG	GG	TG	GG	TG	NN	NN	TG	TG	TG	TG	GG	GG	TG	GG	NN	TG	GG	GG	TG	GG	TG	NN	NN	TG	TG	TG	TG	GG	GG	TG	GG	NN	TG	GG	GG	TG	GG	TG	NN	NN	TG	TG	TG	TG	GG	GG	TG	GG	NN	TT	GG	TT	GG	TG	TT	GG	TG	TT	TT	TG	TG	GG	NN	NN	TT	TT	TT	TG	TG	TG	TT	TT	TG	GG	TG	TT	GG	TG	TG	TG	TG	TT	TT	GG	GG	NN	TT	TG	TT	GG	TG	TT	TG	TG	TG	NN	GG	GG	TG	GG	TT	GG	TG	NN	TG	TG	GG	GG	TG	GG	GG	TG	GG	NN	GG	GG	GG	GG	GG	GG	GG	GG	TG	GG	GG	GG	GG	GG	GG	GG	GG	GG	GG	GG	GG	GG	GG	TG	GG	GG	GG	GG	GG	GG	GG	GG	GG	GG	GG	GG	GG	GG	GG	GG	GG	GG	GG	GG	GG	GG	GG	GG	GG	GG	GG	GG	GG	GG	GG	GG	GG	GG	GG	GG	GG	GG	GG	GG	GG	TG	TG	TG	GG	GG	GG	TG	GG	TG	GG	GG	NN	TG	GG	TG	TG	TG	TG	GG	TG	GG	TG	GG	GG	GG	GG	GG	GG	GG	GG	GG	GG	GG	GG	GG	GG	GG	GG	GG	GG	GG	GG	GG	GG	GG	GG	GG	GG	GG	GG	GG
DAS-PZ-35395	G/A	9	1841789	+	NA	NA	NA	NA	NA	NA	NN	NN	GG	AG	GG	GG	AG	AG	AG	GG	GG	GG	GG	GG	GG	GG	GG	GG	AG	AG	AG	AG	GG	NN	NN	GG	GG	AG	GG	GG	AG	AG	AG	GG	GG	GG	GG	GG	GG	GG	GG	GG	AG	AG	AG	AG	GG	NN	AG	NN	AG	GG	AG	GG	GG	AA	AG	AA	GG	AG	GG	AG	GG	GG	GG	AG	AG	AG	AG	AA	AG	GG	NN	GG	AA	AG	AA	NN	NN	GG	GG	AA	GG	GG	AG	AG	AG	AG	GG	NN	NN	AG	AG	AG	AG	GG	AG	AG	AG	AA	GG	NN	AA	AA	NN	AG	GG	AA	GG	GG	AG	AG	AG	AG	AG	GG	GG	GG	AG	AG	GG	AG	AA	NN	AA	AA	AG	NN	AG	GG	AG	AG	GG	NN	AG	NN	GG	AG	GG	AG	NN	AG	AG	AG	AG	AG	GG	GG	AG	GG	NN	AG	GG	GG	AG	GG	AG	NN	AG	AG	AG	AG	AG	GG	GG	AG	GG	NN	AG	AG	GG	AG	GG	AG	NN	AG	AA	AG	AA	AG	GG	GG	AG	GG	NN	AG	GG	GG	AA	GG	AG	NN	AG	AG	AA	AG	NN	NN	AG	AA	AG	NN	AG	AG	GG	AA	GG	AG	NN	AG	AG	AA	AA	AG	GG	GG	AA	AG	NN	AA	GG	NN	GG	AG	AA	GG	AG	AA	AA	AG	AG	GG	NN	AA	AA	AA	NN	AG	AG	AG	AA	NN	AG	AG	AA	AA	AG	AA	AG	AA	AA	AA	AA	NN	AG	AA	AA	AA	NN	AG	AG	AA	AG	AG	AA	NN	AG	AG	AG	AG	AA	NN	AA	AG	AG	AG	AG	GG	AG	GG	GG	AG	GG	NN	GG	GG	GG	GG	GG	GG	AG	GG	AG	GG	GG	GG	GG	GG	GG	GG	GG	GG	GG	GG	GG	GG	GG	AG	GG	AG	GG	GG	GG	GG	GG	GG	NN	GG	GG	GG	GG	GG	NN	AG	AG	AG	AG	AG	GG	AG	AG	NN	AG	AG	AG	GG	AG	GG	AG	AG	AG	GG	AG	AG	AG	AG	NN	AG	GG	NN	AA	AA	AG	AG	AG	AG	AG	AA	AG	AG	NN	NN	AG	AG	AA	AA	AA	AG	AA	AG	AA	GG	NN	GG	AG	GG	GG	GG	GG	GG	AG	AG	GG	GG	GG	AG	AG	GG	AG	AG	NN	AG	AG	AG	GG	NN	GG	AG	GG	GG
DAS-PZ-23796	C/G	9	1978736	+	NA	NA	NA	NA	NA	NA	NN	GC	CC	GC	CC	CC	GC	GC	GC	CC	CC	CC	CC	CC	CC	CC	CC	CC	GC	GC	GC	GC	CC	CC	CC	CC	CC	GC	CC	CC	GC	GC	GC	CC	CC	CC	CC	CC	CC	CC	CC	CC	GC	GC	GC	GC	CC	CC	GC	CC	CC	CC	GC	CC	CC	GC	GC	GC	CC	CC	CC	CC	CC	CC	CC	CC	CC	GC	GC	GC	GC	CC	CC	CC	GC	CC	GC	NN	CC	CC	CC	GC	CC	CC	GC	GC	GC	CC	CC	CC	CC	CC	CC	CC	CC	CC	GC	GC	GC	GC	CC	CC	GC	GC	CC	CC	CC	GC	CC	CC	GC	GC	GC	CC	CC	CC	CC	CC	CC	CC	CC	CC	GC	GC	GC	GC	CC	CC	GC	CC	CC	GC	CC	NN	NN	GC	CC	GC	CC	GC	NN	GC	GC	GC	GC	GC	CC	CC	GC	CC	NN	GC	CC	CC	GC	CC	GC	NN	GC	GC	GC	GC	GC	CC	CC	GC	CC	NN	GC	CC	CC	GC	CC	GC	NN	GC	GC	GC	GC	GC	CC	CC	GC	CC	NN	GC	CC	CC	GC	CC	GC	NN	GC	GC	GC	GC	GC	CC	CC	GC	CC	NN	GC	CC	CC	GC	CC	GC	NN	GC	GC	GC	GC	GC	CC	CC	GC	CC	NN	GG	CC	NN	CC	GC	GG	CC	GC	GG	GG	GC	GC	CC	CC	GG	GG	GG	NN	GC	GC	GC	GG	NN	GC	CC	GC	GG	CC	GC	GC	GC	GC	GG	GG	CC	CC	GC	GG	GC	NN	CC	GC	GG	GC	GC	GC	GC	CC	CC	GC	CC	GG	NN	GC	CC	GC	GC	CC	CC	GC	CC	CC	GC	CC	CC	CC	CC	CC	CC	CC	CC	CC	NN	GC	CC	CC	CC	CC	CC	CC	CC	CC	CC	CC	CC	CC	CC	CC	GC	CC	CC	CC	CC	CC	CC	CC	CC	CC	CC	CC	CC	CC	CC	CC	CC	CC	GC	CC	CC	CC	CC	CC	CC	CC	CC	CC	CC	CC	CC	CC	CC	CC	CC	CC	CC	CC	CC	CC	CC	CC	GC	GC	GC	GC	CC	CC	GC	CC	GC	CC	CC	CC	GC	CC	GC	GC	GC	GC	CC	GC	CC	GC	NN	GC	CC	CC	CC	CC	CC	CC	CC	CC	CC	CC	CC	CC	CC	CC	CC	CC	CC	CC	CC	CC	CC	NN	GC	CC	CC	CC	CC
PZE-109001962	C/T	9	2068758	+	NA	NA	NA	NA	NA	NA	TC	TC	TC	TC	TC	TC	TC	TC	TC	TC	TC	TC	TC	TC	TC	TC	TC	TC	TC	TC	TC	TC	TC	TC	NN	CC	CC	TC	CC	CC	TC	TC	TC	CC	CC	TC	TC	CC	NN	TC	CC	TC	TC	CC	CC	TC	CC	CC	CC	TC	CC	TC	TC	TC	TC	CC	TC	CC	TC	CC	TC	CC	NN	TC	TC	CC	CC	TC	TC	CC	TC	TC	TC	TC	CC	CC	CC	CC	TC	TC	TC	CC	TC	TC	TC	TC	TC	CC	TC	NN	NN	CC	CC	CC	CC	TC	TC	TC	TC	CC	NN	CC	CC	CC	CC	CC	CC	CC	CC	CC	CC	CC	CC	CC	CC	CC	CC	CC	CC	CC	CC	CC	CC	CC	CC	CC	CC	CC	CC	CC	TC	CC	CC	NN	TC	TC	TC	TC	TC	TC	TC	TC	TC	TC	TC	TC	TC	TT	TC	TC	NN	NN	CC	CC	TC	CC	CC	TC	TC	TC	CC	CC	TC	TC	TC	NN	TC	NN	TC	CC	TC	TC	TC	TC	CC	TC	CC	TC	CC	TC	TC	NN	TC	TC	NN	TC	TC	TC	CC	TC	TC	TC	TC	TC	CC	TC	NN	NN	TC	CC	CC	NN	CC	CC	CC	CC	CC	CC	CC	CC	CC	CC	CC	CC	CC	TC	CC	CC	NN	CC	TC	NN	TC	CC	CC	TC	TC	CC	CC	CC	CC	TC	TC	CC	CC	CC	NN	TC	TC	CC	CC	NN	TC	TC	CC	CC	TC	CC	TC	CC	CC	CC	CC	TC	TC	CC	CC	CC	NN	TC	TC	CC	TC	TC	CC	TC	TC	TC	TC	TC	CC	NN	CC	TC	TC	TC	TC	TC	CC	TC	TC	CC	TC	TC	TC	TC	TC	TC	TT	TT	TC	NN	CC	TC	TC	TC	CC	TC	TC	TC	CC	CC	TC	CC	TC	CC	CC	TC	TC	TC	CC	TC	TC	CC	CC	CC	NN	TC	CC	CC	TC	TC	CC	TC	CC	TC	CC	CC	TC	CC	TC	NN	CC	TC	TC	NN	TC	CC	CC	TC	TC	CC	TC	TC	TC	CC	CC	CC	TT	CC	CC	CC	CC	CC	CC	CC	CC	CC	CC	CC	CC	CC	CC	CC	CC	CC	CC	CC	CC	CC	CC	TC	TC	TC	TC	TC	TC	TC	TC	TC	TC	TC	TC	TC	TC	TC	TC	TC	TC	TC	TC	TC	TC	TC	TT	TT	TT	TC	TT	TT
PZE-109002181	A/G	9	2338903	+	NA	NA	NA	NA	NA	NA	AA	AA	AA	GA	AA	AA	GA	GA	NN	AA	AA	AA	AA	AA	AA	AA	AA	AA	GA	GA	GA	GA	AA	AA	AA	AA	AA	GA	AA	AA	GA	GA	NN	AA	AA	AA	AA	AA	AA	AA	AA	AA	GA	GA	GA	GA	AA	AA	GA	AA	GA	AA	GA	AA	AA	GG	GA	NN	AA	GA	AA	GA	NN	NN	AA	GA	GA	GA	GA	GG	GA	AA	AA	AA	GG	GA	GG	GG	AA	AA	AA	GG	AA	AA	GA	GA	NN	GA	AA	NN	NN	GA	GA	GA	GA	AA	GA	GA	GA	GG	NN	GA	GG	GG	AA	GA	AA	GG	AA	AA	GA	GA	NN	GA	GA	AA	AA	AA	GA	GA	AA	GA	GG	NN	GG	GG	GA	GA	GA	AA	GA	GA	AA	NN	GA	AA	AA	GA	AA	GA	GA	GA	GA	GA	GA	GA	AA	AA	GA	AA	NN	GA	AA	AA	GA	AA	GA	GA	GA	GA	GA	GA	GA	AA	AA	GA	AA	NN	GA	GA	AA	GA	AA	GA	GG	GA	GG	GA	GG	GA	AA	NN	NN	AA	NN	GA	AA	AA	GG	AA	GA	GA	GA	GA	GG	GA	NN	NN	GA	GG	GA	NN	GA	GA	AA	GG	AA	GA	GA	GA	GA	GG	GG	GA	AA	AA	GG	GA	NN	GG	AA	GA	AA	GA	GG	AA	GA	GG	GG	GA	GA	AA	AA	GG	GG	GG	GA	GA	GA	GA	GG	GA	GA	GA	GG	GG	GA	GG	GA	GG	GG	GG	GG	GA	GA	GG	GG	GG	GA	GA	GA	GG	GA	GA	GG	GA	GA	GA	GA	GA	GG	NN	GG	GA	GA	GA	GA	AA	GA	AA	AA	GA	AA	AA	AA	AA	AA	AA	AA	AA	GA	NN	GA	AA	AA	AA	AA	AA	AA	AA	AA	AA	AA	AA	AA	AA	AA	GA	AA	GA	AA	AA	AA	AA	AA	AA	NN	AA	AA	AA	AA	AA	NN	GA	GA	GA	GA	GA	AA	GA	GA	NN	GA	GA	GA	NN	GA	AA	GA	GA	GA	AA	GA	GA	GA	GA	GA	GA	AA	NN	GG	GG	GA	GA	GA	GA	GA	GG	GA	GA	GA	GG	GA	NN	GG	GG	GG	GA	GG	GA	GG	AA	GA	AA	GA	AA	AA	AA	AA	AA	GA	GA	AA	AA	AA	GA	GA	AA	GA	GA	NN	GA	GA	GA	AA	AA	AA	GA	AA	AA
DAS-PZ-30509	C/T	9	2339632	+	NA	NA	NA	NA	NA	NA	TC	TC	TC	TC	TC	TC	TC	TC	TC	TC	TC	TC	TC	TC	TC	TC	TC	TC	TC	TC	TC	TC	TC	TC	TC	TC	TC	TC	TC	TC	TC	TC	TC	TC	TC	TC	TC	TC	TC	TC	TC	TC	TC	TC	TC	TC	TC	TC	TC	TC	CC	TC	TC	TC	TC	CC	TC	CC	TC	CC	TC	CC	NN	NN	TC	CC	CC	TC	TC	CC	TC	TC	TC	TC	CC	CC	CC	CC	TC	TC	TC	CC	TC	TC	TC	TC	TC	CC	TC	NN	CC	CC	CC	CC	CC	NN	TC	TC	TC	CC	NN	CC	NN	CC	TC	CC	TC	CC	TC	TC	TC	TC	TC	CC	CC	TC	TC	TC	CC	CC	TC	CC	CC	CC	CC	CC	CC	CC	TC	TC	TC	TC	TC	TC	TC	TC	TC	TC	TC	TC	TC	TC	TC	TC	TC	TC	TC	TT	TC	TC	TT	TC	TC	TC	TC	TC	TC	TC	TC	TC	TC	TC	TC	TC	TT	TC	TC	TT	TC	CC	TC	TC	TC	TC	CC	TC	CC	TC	CC	TC	TC	NN	NN	TC	TT	TC	TC	TC	CC	TC	NN	TC	TC	TC	CC	TC	NN	CC	TC	CC	CC	TC	TC	CC	TC	CC	TC	TC	TC	TC	TC	CC	CC	TC	TC	TT	CC	CC	TT	CC	TT	TC	TT	TC	CC	TT	TC	NN	CC	TC	TC	TT	TT	CC	CC	CC	TC	TC	TC	TC	CC	TC	TC	TC	CC	CC	TC	CC	TC	NN	CC	CC	CC	TC	TC	CC	CC	CC	TC	TC	TC	CC	TC	TC	CC	TC	TC	TC	TC	TC	CC	NN	CC	TC	TC	TC	TC	TT	NN	TC	TC	CC	TC	TT	TC	TT	TC	TT	TT	TT	TC	NN	CC	TT	TC	TC	TC	NN	TC	TC	CC	CC	TT	CC	TT	CC	TC	NN	NN	TC	CC	NN	TT	CC	CC	TC	NN	TC	CC	CC	TT	TC	CC	TC	CC	TC	CC	CC	TC	CC	TC	TC	CC	TC	NN	NN	NN	CC	CC	TC	TC	CC	TC	TC	TC	CC	CC	CC	TT	CC	CC	CC	TC	TC	TC	CC	TC	CC	TC	TC	TC	CC	TC	CC	CC	CC	CC	TC	CC	TC	CC	TT	TC	TT	TC	TT	TT	TT	TT	TT	TC	TC	TT	TT	TT	TC	TC	TT	TC	TC	TC	TC	TC	TC	TT	TT	TT	TC	TT	TT
DAS-PZ-17433	C/T	9	2410317	+	NA	NA	NA	NA	NA	NA	TC	NN	TT	TC	TC	NN	TC	TC	NN	TC	TC	TC	TC	TC	TC	TT	TC	TT	CC	CC	TC	TC	TT	TC	NN	TT	TT	CC	TT	TT	CC	CC	NN	TT	TT	TC	TC	TT	NN	TC	TT	TC	CC	TC	TC	CC	TT	TT	TC	TC	TC	TC	CC	TC	TC	CC	CC	NN	TC	TC	TC	TC	TT	TC	TC	TC	TC	CC	CC	CC	CC	TC	TC	TC	CC	TC	CC	CC	TT	TT	TT	CC	TT	TT	TC	TC	NN	TC	TT	NN	TC	TC	TC	TC	TC	NN	TC	TC	TC	CC	NN	TC	NN	CC	TT	TC	TT	CC	TT	TT	TC	TC	NN	TC	TC	TT	TT	TT	TC	TC	TT	TC	CC	CC	CC	CC	TC	TC	TC	TT	TC	TC	TT	NN	CC	NN	TT	TC	TC	NN	TC	TC	TC	CC	CC	CC	TC	TC	CC	TT	NN	NN	TT	TT	CC	TT	TC	CC	CC	CC	TC	TC	CC	TC	TT	NN	TC	NN	CC	TC	TC	CC	TC	CC	CC	CC	CC	CC	CC	CC	TC	TT	CC	TC	NN	TC	TT	TT	CC	TT	NN	TC	TC	TC	CC	TC	NN	TC	TC	CC	TC	NN	TC	TC	TT	CC	TT	TC	TC	TC	TC	CC	CC	TC	TT	TT	CC	TC	NN	CC	TC	CC	TC	TC	CC	TC	CC	CC	CC	TC	TC	TC	TC	CC	CC	CC	CC	CC	CC	TC	CC	CC	CC	CC	CC	CC	CC	CC	CC	CC	CC	CC	CC	CC	CC	CC	CC	CC	CC	CC	TC	CC	TC	TC	NN	TC	TC	TC	TC	TC	CC	NN	CC	TC	TC	TC	TC	TT	TC	TT	TT	NN	TT	TT	TT	TT	TT	TT	TT	TT	TC	NN	TC	TT	TT	TT	TT	TC	NN	TC	TT	TT	TC	TT	TC	TT	TT	CC	NN	CC	TT	NN	TC	TT	TT	TT	NN	TC	TT	TT	TC	TC	NN	CC	TC	CC	TC	TC	TC	TC	CC	CC	TC	CC	NN	NN	NN	TT	TC	CC	CC	TT	CC	NN	CC	TC	TC	TC	TC	NN	CC	CC	TC	TC	TC	TC	TC	CC	TC	TC	TC	CC	TC	NN	CC	CC	CC	TC	CC	TC	CC	TC	NN	TT	TC	TC	NN	TT	TT	TT	CC	CC	TC	TC	TC	CC	TC	TC	TC	CC	CC	TC	TC	TC	TC	NN	TT	TC	TC	NN
PZE-109002449	T/C	9	2772772	+	NA	NA	NA	NA	NA	NA	TT	TT	TT	TT	TT	TT	TT	TT	TT	TT	TT	TT	TT	TT	TT	TT	TT	TT	TT	TT	TT	TT	TT	TT	TT	TT	TT	TT	TT	TT	TT	TT	TT	TT	TT	TT	TT	TT	TT	TT	TT	TT	TT	TT	TT	TT	TT	TT	TT	TT	CT	TT	TT	TT	TT	CT	TT	CT	TT	CT	TT	CT	NN	NN	TT	CT	CT	TT	TT	CT	TT	TT	TT	TT	CT	CT	CT	CT	TT	TT	TT	CT	TT	TT	TT	TT	TT	CT	TT	NN	CT	CT	CT	CT	CT	NN	TT	TT	TT	CT	NN	CT	NN	CT	TT	CT	TT	CT	TT	TT	TT	TT	TT	CT	CT	TT	TT	TT	CT	CT	TT	CT	CT	CT	CT	CT	CT	CT	TT	TT	CT	TT	TT	NN	TT	TT	TT	TT	TT	TT	TT	TT	TT	TT	TT	TT	TT	TT	TT	TT	NN	TT	TT	TT	TT	TT	TT	TT	TT	TT	TT	TT	TT	TT	TT	TT	TT	NN	TT	CT	TT	TT	TT	TT	CT	TT	CT	TT	CT	TT	TT	NN	NN	TT	NN	TT	TT	TT	CT	TT	NN	TT	TT	TT	CT	TT	NN	CT	CT	CT	CT	NN	TT	CT	TT	CT	TT	TT	TT	TT	TT	CT	CT	TT	TT	TT	CT	CT	NN	TT	TT	TT	TT	TT	TT	TT	TT	TT	TT	TT	TT	TT	TT	TT	TT	TT	TT	TT	TT	TT	TT	TT	TT	CT	CT	TT	CT	CT	TT	CT	CT	TT	TT	CT	CT	CT	TT	CT	TT	CT	TT	TT	TT	TT	CT	TT	CT	CT	TT	CT	TT	CT	CT	CT	TT	TT	CT	TT	TT	TT	TT	TT	TT	TT	TT	TT	TT	TT	TT	TT	CT	TT	TT	TT	TT	TT	TT	TT	TT	TT	TT	TT	TT	TT	TT	TT	TT	TT	TT	CT	TT	TT	TT	TT	TT	TT	NN	TT	TT	TT	TT	TT	NN	CT	CT	CT	CT	CT	TT	CT	CT	CT	CT	CT	CT	NN	CT	TT	CT	CT	CT	TT	CT	CT	CT	CT	CT	CT	TT	NN	CT	CT	CT	CT	CT	TT	CT	CT	CT	CT	CT	CT	CT	NN	CT	CT	CT	CT	CT	CT	CT	TT	CT	TT	CT	TT	TT	TT	TT	TT	CT	CT	TT	TT	TT	CT	CT	TT	CT	CT	CT	CT	CT	CT	TT	TT	TT	CT	TT	TT
DAS-PZ-42934	T/C	9	2787876	+	NA	NA	NA	NA	NA	NA	TT	NN	CT	CT	TT	NN	CT	CT	CT	TT	TT	TT	TT	TT	TT	CT	TT	CT	TT	TT	CT	CT	CT	TT	NN	CT	CT	TT	CT	CT	TT	TT	TT	CT	CT	TT	TT	CT	NN	TT	CT	TT	TT	CT	CT	TT	CT	CT	CT	TT	TT	TT	TT	TT	TT	TT	TT	TT	TT	TT	TT	TT	CT	TT	TT	TT	TT	TT	TT	TT	TT	TT	TT	TT	TT	TT	TT	TT	CT	CT	CT	TT	CT	CT	CT	CT	CT	TT	CT	NN	TT	TT	TT	TT	TT	NN	CT	CT	CT	TT	TT	TT	NN	TT	CT	TT	CT	NN	CT	NN	NN	NN	CT	NN	NN	CT	CT	CT	TT	TT	CT	NN	TT	TT	TT	TT	NN	TT	CT	CT	CT	CT	CT	TT	TT	NN	CT	CT	TT	NN	CT	CT	CT	TT	TT	TT	TT	CT	TT	CT	TT	NN	CT	CT	TT	CT	CT	TT	TT	TT	CT	CT	TT	TT	CC	NN	TT	CT	TT	TT	TT	TT	TT	TT	TT	TT	TT	TT	TT	TT	TT	CC	TT	TT	TT	CT	CT	CT	TT	CT	NN	CT	CT	CT	TT	CT	NN	TT	CT	TT	TT	TT	CT	TT	CT	NN	CT	NN	NN	NN	CT	NN	NN	CT	CT	CC	TT	TT	CT	TT	CT	TT	CT	CT	TT	CT	TT	TT	TT	CT	CT	CT	CT	TT	TT	TT	TT	TT	TT	CT	TT	TT	TT	TT	TT	TT	TT	TT	TT	TT	TT	TT	TT	TT	NN	TT	TT	TT	TT	TT	CT	TT	CT	CT	NN	CT	CT	CT	CT	CT	TT	TT	NN	CT	CT	CT	CT	CC	NN	CT	CT	NN	CT	CC	CT	NN	CT	CC	CC	CC	CT	TT	TT	CC	CT	CT	CT	NN	TT	TT	TT	TT	CT	TT	NN	TT	CT	NN	TT	TT	TT	TT	CT	TT	TT	CT	NN	TT	TT	TT	CT	TT	TT	TT	TT	TT	TT	TT	TT	TT	TT	TT	TT	TT	TT	TT	TT	TT	TT	TT	TT	TT	TT	TT	TT	TT	TT	TT	CT	TT	TT	TT	CT	CT	CT	TT	CT	TT	CT	CT	CT	TT	CT	TT	TT	TT	TT	CT	TT	CT	TT	CT	NN	CC	NN	CT	NN	NN	NN	CC	NN	NN	CT	CT	CT	TT	CT	CT	NN	TT	TT	CT	CT	NN	CT	NN	CC	CT	CT	NN
DAS-PZ-27336	C/A	9	2788140	+	NA	NA	NA	NA	NA	NA	AC	NN	CC	AC	AC	NN	AC	AC	NN	AC	AC	AC	AC	AC	AC	CC	AC	CC	AA	AA	AC	AC	CC	AC	NN	CC	CC	AA	NN	CC	AA	AA	NN	CC	CC	AC	AC	CC	NN	AC	CC	AC	AA	AC	AC	AA	CC	CC	AC	AC	CC	AC	AA	AC	AC	AC	AA	NN	AC	CC	AC	CC	NN	NN	AC	CC	CC	AA	AA	AC	AA	AC	AC	AC	AC	CC	AC	AC	CC	CC	CC	AC	CC	CC	AC	AC	NN	CC	CC	CC	CC	CC	CC	CC	CC	CC	AC	AC	AC	AC	CC	CC	AC	AC	CC	CC	CC	AC	CC	CC	AC	AC	NN	CC	CC	CC	CC	CC	CC	CC	CC	CC	AC	AC	AC	AC	CC	CC	AC	CC	CC	AC	CC	NN	AA	NN	CC	AC	AC	NN	AC	AC	AC	AA	AA	AA	AC	AC	AA	CC	NN	NN	CC	CC	AA	NN	AC	AA	AA	AA	AC	AC	AA	AC	CC	NN	AC	NN	AA	CC	AC	AA	AC	AA	AC	AA	AC	AA	AC	AA	AC	NN	NN	AC	NN	AC	CC	CC	AC	CC	AC	AC	AC	AC	AC	AC	AC	CC	CC	AC	CC	NN	AC	CC	CC	AC	CC	AC	AC	AC	AC	AC	AC	AC	CC	CC	AC	CC	NN	AA	AC	AA	AC	AC	AA	AC	AA	NN	AA	AC	NN	AC	AC	AA	AA	AA	AA	AA	AA	AC	AA	AA	AA	AC	AC	AA	AC	AC	AA	AC	AC	AA	AA	AC	AC	AC	AA	AC	AA	AC	AC	AA	AC	AC	NN	AC	CC	CC	AC	CC	AA	AC	AC	CC	AC	AC	CC	CC	AC	CC	CC	NN	CC	CC	CC	CC	CC	CC	CC	CC	CC	AC	AC	CC	CC	CC	CC	AC	NN	AC	CC	CC	AC	CC	AC	CC	CC	AA	NN	AC	CC	NN	AC	CC	CC	CC	AC	AC	CC	CC	AC	AC	CC	AC	CC	AC	CC	CC	AC	CC	AC	AC	CC	AC	NN	NN	NN	CC	CC	AC	AC	CC	AC	NN	AC	CC	CC	CC	AC	AC	AC	AC	CC	CC	CC	AC	CC	NN	CC	CC	CC	AC	CC	AC	AC	AC	AC	CC	AC	NN	AC	AC	NN	CC	CC	AC	NN	CC	CC	CC	AC	AC	AC	AC	AC	AC	CC	AC	CC	AC	AC	CC	CC	CC	AC	NN	CC	CC	AC	NN
DAS-PZ-11796	G/A	9	2942374	+	NA	NA	NA	NA	NA	NA	GG	GG	GG	AG	GG	GG	AG	AG	NN	GG	GG	GG	GG	GG	GG	GG	GG	GG	AG	AG	AG	AG	GG	GG	GG	GG	GG	AG	GG	GG	AG	AG	NN	GG	GG	GG	GG	GG	GG	GG	GG	GG	AG	AG	AG	AG	GG	GG	AG	GG	GG	GG	AG	GG	GG	AG	AG	NN	GG	GG	GG	GG	GG	GG	GG	GG	GG	AG	AG	AG	AG	GG	GG	GG	AG	GG	AG	AG	GG	GG	GG	AG	GG	GG	AG	AG	NN	GG	GG	GG	GG	GG	GG	GG	GG	GG	AG	AG	AG	AG	GG	GG	AG	AG	GG	GG	GG	AG	GG	GG	AG	AG	NN	GG	GG	GG	GG	GG	GG	GG	GG	GG	AG	AG	AG	AG	GG	GG	AG	GG	GG	AG	NN	NN	AG	GG	GG	AG	GG	AG	AG	AG	AG	AG	AG	AG	GG	GG	AG	NN	NN	AG	GG	GG	AG	GG	AG	AG	AG	AG	AG	AG	AG	GG	GG	AG	NN	NN	AG	GG	GG	AG	GG	AG	AG	AG	AG	AG	AG	AG	GG	GG	AG	NN	NN	AG	GG	GG	AG	GG	AG	AG	AG	AG	AG	AG	AG	GG	GG	AG	NN	NN	AG	GG	GG	AG	GG	AG	AG	AG	AG	AG	AG	AG	GG	GG	AG	NN	NN	AA	GG	AG	GG	NN	AA	GG	AG	NN	AA	AG	NN	GG	GG	AA	AA	AA	AG	AG	AG	AG	AA	AG	AG	GG	AG	AA	GG	AG	AG	NN	AG	AA	AA	GG	GG	AG	AA	AG	AG	GG	AG	AA	AG	AG	NN	AG	GG	GG	AG	GG	AA	AG	AG	GG	AG	AG	GG	GG	AG	GG	GG	NN	GG	GG	GG	GG	GG	GG	GG	GG	GG	AG	AG	GG	GG	GG	GG	GG	GG	GG	GG	GG	GG	GG	GG	GG	GG	AG	GG	GG	GG	GG	GG	GG	GG	GG	GG	GG	GG	GG	GG	GG	GG	GG	GG	GG	GG	GG	GG	GG	GG	GG	GG	GG	GG	GG	GG	GG	GG	GG	GG	GG	GG	GG	GG	GG	GG	GG	GG	AG	AG	AG	GG	GG	NN	AG	GG	NN	GG	GG	GG	AG	GG	AG	AG	AG	AG	GG	AG	NN	AG	GG	GG	GG	GG	GG	GG	GG	GG	GG	GG	GG	GG	GG	GG	GG	GG	GG	GG	GG	GG	GG	GG	GG	GG	GG	GG	GG	GG	GG
PZE-109002856	A/G	9	3064414	+	NA	NA	NA	NA	NA	NA	GA	NN	AA	NN	GA	NN	GA	GA	NN	GA	GA	GA	GA	GA	GA	AA	NN	AA	GG	GG	GA	GA	AA	GA	NN	AA	AA	GG	NN	AA	GG	GG	NN	AA	AA	GA	GA	AA	NN	GA	AA	GA	GG	GA	GA	GG	AA	AA	GA	GA	AA	GA	GG	GA	GA	GA	GG	NN	GA	AA	GA	AA	NN	NN	GA	AA	AA	GG	GG	GA	GG	GA	GA	GA	GA	AA	GA	GA	AA	AA	AA	GA	AA	AA	GA	GA	NN	AA	AA	AA	AA	AA	AA	AA	AA	AA	GA	GA	GA	GA	AA	AA	GA	GA	AA	AA	AA	GA	AA	AA	GA	GA	NN	AA	AA	AA	AA	AA	AA	AA	AA	AA	GA	GA	GA	GA	AA	AA	GA	AA	AA	GA	NN	NN	GG	NN	AA	NN	GA	NN	GA	GA	GA	GG	GG	GG	GA	GA	GG	NN	NN	NN	AA	AA	GG	NN	GA	GG	GG	GG	GA	GA	GG	GA	AA	NN	NN	NN	GG	AA	GA	GG	GA	GG	GA	GG	GA	GG	GA	GG	GA	NN	NN	NN	NN	GA	AA	AA	GA	AA	GA	GA	GA	GA	GA	GA	GA	AA	AA	GA	NN	NN	GA	AA	AA	GA	AA	GA	GA	GA	GA	GA	GA	GA	AA	AA	GA	NN	NN	GG	GA	GG	GA	NN	GG	GA	GG	NN	GG	GA	NN	GA	GA	GG	GG	GG	GG	GG	GG	GA	GG	GG	GG	GA	GA	GG	GA	GA	GG	GA	GA	GG	GG	GA	GA	GA	GG	GA	GG	GA	GA	GG	GA	NN	NN	GA	AA	AA	GA	AA	GG	GA	GA	AA	GA	GA	AA	AA	GA	AA	NN	NN	AA	AA	AA	AA	AA	AA	AA	AA	AA	GA	GA	AA	AA	AA	AA	GA	NN	GA	AA	AA	GA	AA	NN	AA	AA	GG	NN	GA	AA	NN	GA	AA	AA	AA	GA	GA	AA	AA	GA	GA	AA	GA	AA	GA	AA	AA	GA	AA	NN	GA	AA	GA	NN	AA	NN	AA	AA	GA	GA	AA	GA	NN	GA	AA	AA	AA	GA	GA	GA	GA	AA	AA	NN	GA	AA	NN	AA	AA	AA	GA	AA	GA	GA	GA	GA	AA	GA	NN	GA	GA	NN	AA	NN	GA	NN	AA	AA	AA	GA	GA	GA	GA	GA	GA	AA	NN	AA	GA	GA	AA	AA	AA	GA	NN	AA	NN	GA	NN
PZE-109002999	G/A	9	3294892	+	NA	NA	NA	NA	NA	NA	GG	NN	AG	NN	GG	NN	AG	AG	AG	GG	GG	GG	GG	GG	GG	AG	NN	AG	GG	GG	AG	AG	AG	GG	NN	AG	AG	GG	NN	AG	GG	GG	GG	AG	AG	GG	GG	AG	NN	GG	AG	GG	GG	AG	AG	GG	AG	AG	AG	GG	AG	GG	GG	GG	GG	AG	GG	AG	GG	AG	GG	AG	NN	NN	GG	AG	AG	GG	GG	AG	GG	GG	GG	GG	AG	AG	AG	AG	AG	AG	AG	AG	AG	AG	AG	AG	AG	AG	AG	AG	AG	AG	AG	AG	AG	AG	AG	AG	AG	AG	AG	AG	AG	AG	AG	AG	AG	AG	AG	AG	AG	AG	AG	AG	AG	AG	AG	AG	AG	AG	AG	AG	AG	AG	AG	AG	AG	AG	AG	AG	AG	AG	AG	AA	GG	NN	AG	NN	GG	NN	AG	AG	AG	GG	GG	GG	GG	GG	GG	AG	NN	NN	AG	AG	GG	NN	AG	GG	GG	GG	AG	AG	GG	GG	AG	NN	GG	AA	GG	AG	GG	GG	GG	GG	AG	GG	AG	GG	AG	GG	GG	NN	NN	GG	AG	AG	AG	AG	AG	AG	AG	AG	AG	AG	AG	AG	AG	AG	AG	AG	AG	AA	AG	AG	AG	AG	AG	AG	AG	AG	AG	AG	AG	AG	AG	AG	AG	AG	AA	GG	AG	GG	AG	NN	GG	AG	GG	NN	GG	AG	NN	AG	AG	GG	GG	GG	GG	GG	GG	AG	GG	GG	GG	AG	AG	GG	AG	AG	GG	AG	AG	GG	GG	AG	AG	AG	GG	AG	GG	AG	AG	GG	AG	NN	AA	AG	AA	AA	AG	AA	GG	AG	AG	AA	AG	AG	NN	AA	NN	AG	NN	AG	NN	AA	AG	NN	AG	AA	AA	AA	AA	GG	GG	AA	AG	AG	AG	NN	GG	GG	GG	GG	AG	GG	NN	GG	AG	NN	GG	AG	GG	GG	AG	GG	GG	AG	AG	GG	GG	GG	AG	GG	NN	AG	AG	AG	AG	AG	GG	AG	AG	AG	AG	AG	AG	NN	AG	GG	AG	AG	AG	GG	AG	AG	AG	AG	AG	AG	AG	NN	AG	AG	AA	AA	NN	GG	AA	NN	AA	AA	AA	AG	AA	NN	AG	AG	AG	AA	AG	NN	AG	AG	NN	AA	NN	AG	NN	AA	AA	AA	AG	AG	AG	AG	AG	AG	AA	NN	AA	AG	AG	AA	AA	AA	AG	NN	AA	NN	AG	NN
PZE-109003262	C/G	9	3445034	+	NA	NA	NA	NA	NA	NA	CC	CC	GC	GC	CC	CC	GC	GC	GC	NN	CC	CC	CC	CC	CC	GC	GC	GC	CC	CC	GC	GC	GC	CC	NN	GC	GC	CC	NN	GC	CC	CC	CC	GC	GC	CC	CC	GC	NN	CC	GC	CC	CC	GC	GC	CC	GC	GC	GC	CC	CC	CC	CC	CC	CC	CC	CC	CC	CC	CC	CC	CC	GC	CC	CC	CC	CC	CC	CC	CC	CC	CC	CC	CC	CC	CC	CC	CC	GC	GC	GC	CC	GC	GC	GC	GC	GC	CC	GC	GC	GC	CC	CC	CC	CC	GC	GC	GC	GC	CC	NN	CC	CC	CC	GC	CC	GC	NN	GC	NN	NN	NN	GC	NN	NN	GC	GC	GC	CC	CC	GC	NN	CC	CC	CC	CC	NN	CC	GC	GC	CC	GC	GC	NN	CC	CC	GC	GC	CC	CC	GC	GC	GC	NN	CC	CC	CC	CC	CC	GC	NN	NN	GC	GC	CC	NN	GC	CC	CC	CC	GC	GC	CC	CC	GC	NN	CC	NN	CC	CC	CC	CC	CC	CC	CC	CC	CC	CC	CC	CC	CC	GC	CC	CC	NN	GC	GC	GC	CC	GC	GC	GC	GC	GC	CC	GC	GC	GC	CC	CC	CC	NN	GC	CC	GC	NN	GC	NN	NN	NN	GC	NN	NN	GC	GC	GC	CC	CC	NN	CC	GC	CC	GC	NN	CC	GC	CC	NN	CC	GC	NN	GC	GC	CC	CC	CC	CC	CC	CC	GC	CC	CC	CC	CC	CC	CC	CC	CC	CC	CC	CC	CC	CC	CC	CC	CC	CC	CC	CC	CC	GC	CC	GC	GC	CC	GC	GC	GC	GC	GC	CC	CC	CC	GC	GC	GC	GC	GG	NN	GC	GC	CC	GC	GG	NN	NN	GC	GG	GG	GG	GC	CC	CC	GG	GC	GC	GC	NN	CC	CC	CC	CC	GC	NN	NN	CC	GC	NN	CC	CC	CC	CC	GC	CC	CC	GC	GC	CC	CC	CC	GC	CC	CC	CC	CC	CC	CC	CC	CC	CC	CC	GC	CC	CC	CC	CC	CC	CC	CC	CC	CC	CC	CC	CC	CC	CC	CC	CC	NN	CC	CC	CC	GC	GC	NN	CC	GC	NN	GC	GC	GC	CC	GC	CC	CC	CC	CC	GC	CC	NN	CC	GC	CC	GG	NN	GC	NN	NN	NN	GG	NN	NN	GC	GC	GC	CC	GC	GG	NN	CC	CC	GC	GC	NN	GC	GC	GG	GC	GC	GC
PZE-109003399	A/G	9	3516855	+	NA	NA	NA	NA	NA	NA	AA	AA	AA	GA	NN	AA	GA	NN	NN	AA	AA	AA	AA	AA	AA	AA	AA	AA	NN	GA	NN	GA	AA	NN	AA	AA	AA	GA	NN	AA	GA	NN	NN	AA	AA	AA	AA	AA	AA	AA	AA	AA	NN	GA	NN	GA	AA	NN	GA	AA	AA	AA	GA	NN	AA	GA	NN	NN	AA	AA	AA	AA	AA	AA	AA	AA	AA	NN	GA	NN	GA	AA	NN	AA	GA	AA	GA	GA	AA	AA	AA	GA	NN	AA	GA	NN	NN	AA	AA	AA	AA	AA	AA	AA	AA	AA	NN	GA	NN	GA	AA	NN	GA	GA	AA	AA	AA	GA	NN	AA	GA	NN	NN	AA	AA	AA	AA	AA	AA	AA	AA	AA	NN	GA	NN	GA	AA	NN	GA	AA	AA	GA	NN	NN	GA	AA	AA	GA	AA	GA	GA	GA	GA	GA	GA	GA	AA	AA	GA	NN	NN	GA	AA	AA	GA	AA	GA	GA	GA	GA	GA	GA	GA	AA	AA	GA	NN	NN	GA	AA	AA	GA	AA	GA	GA	GA	GA	GA	GA	GA	AA	AA	GA	NN	NN	GA	AA	AA	GA	AA	GA	GA	GA	GA	GA	GA	GA	AA	AA	GA	NN	NN	GA	AA	AA	GA	AA	GA	GA	GA	GA	GA	GA	GA	AA	AA	GA	NN	NN	GG	AA	GA	NN	NN	GG	AA	GA	NN	GG	NN	GG	AA	AA	GG	GG	GG	GA	GA	GA	GA	GG	GA	GA	AA	GA	GG	AA	GA	GA	NN	GA	NN	GG	AA	AA	GA	GG	GA	GA	AA	GA	GG	GA	NN	AA	GA	AA	AA	GA	AA	GG	GA	GA	AA	GA	GA	NN	AA	GA	AA	NN	AA	NN	AA	AA	AA	AA	AA	AA	AA	AA	GA	GA	AA	AA	AA	AA	AA	AA	AA	AA	AA	AA	AA	AA	AA	AA	GA	AA	AA	AA	AA	AA	AA	AA	AA	AA	AA	AA	AA	AA	AA	AA	AA	AA	AA	AA	AA	AA	AA	AA	AA	AA	AA	AA	AA	AA	AA	AA	AA	AA	AA	AA	AA	AA	AA	AA	AA	AA	GA	GA	GA	AA	NN	NN	GA	AA	AA	AA	AA	AA	GA	AA	GA	GA	GA	GA	AA	GA	GA	GA	AA	AA	AA	AA	AA	AA	AA	AA	AA	AA	AA	AA	AA	AA	AA	AA	AA	AA	AA	AA	AA	AA	AA	AA	AA	AA	AA	AA	AA
PZE-109003441	G/A	9	3596327	+	NA	NA	NA	NA	NA	NA	GG	NN	AG	NN	NN	NN	AA	NN	NN	NN	GG	GG	GG	GG	GG	AG	NN	AG	NN	NN	NN	AA	AG	NN	GG	GG	GG	AG	NN	GG	AG	NN	NN	GG	GG	GG	GG	GG	GG	GG	GG	GG	NN	AG	NN	AG	GG	NN	AG	GG	GG	GG	AG	NN	GG	AG	NN	NN	GG	GG	GG	GG	AG	GG	GG	GG	GG	NN	AG	NN	AG	GG	NN	GG	AG	GG	AG	AG	AG	AG	AG	AG	NN	AG	AA	NN	NN	GG	AG	NN	GG	GG	GG	GG	GG	NN	NN	AA	NN	AG	GG	NN	NN	AG	GG	GG	GG	AG	NN	GG	AG	NN	NN	GG	GG	GG	GG	GG	GG	GG	GG	GG	NN	AG	NN	AG	GG	NN	AG	GG	GG	AG	NN	AG	AG	NN	AG	NN	GG	NN	AA	AA	AA	NN	AG	AG	GG	GG	AG	NN	NN	AG	GG	GG	AG	GG	AG	AG	AG	AG	AG	AG	AG	GG	GG	AG	NN	AG	AG	GG	GG	AG	GG	AG	AG	AG	AG	AG	AG	AG	GG	AG	AG	NN	AG	AA	AG	AG	AG	AG	NN	AA	AA	AA	AG	AA	NN	GG	GG	AG	NN	AG	AG	GG	GG	AG	GG	AG	AG	AG	AG	AG	AG	AG	GG	GG	AG	NN	AG	AA	GG	AG	NN	NN	AA	GG	AG	NN	AA	NN	AA	GG	GG	AA	AA	AA	AG	AG	AG	AG	AA	AG	AG	GG	AG	AA	GG	AG	AG	NN	AG	NN	AA	GG	GG	AG	AA	AG	AG	GG	AA	AA	AA	AA	AG	AA	AG	AG	AA	AG	AA	AG	AG	AG	AA	AA	AG	AG	AG	AG	AG	AG	AG	AG	AG	AG	AG	AG	AA	AA	AG	AG	AG	AG	AG	AG	GG	GG	GG	GG	GG	GG	GG	GG	GG	GG	GG	AG	GG	GG	GG	GG	GG	GG	GG	GG	NN	GG	GG	GG	GG	GG	GG	GG	GG	GG	GG	GG	GG	GG	GG	GG	GG	GG	GG	GG	GG	GG	GG	GG	GG	GG	GG	GG	GG	GG	GG	GG	NN	AG	AG	AG	GG	NN	NN	AG	GG	GG	GG	GG	GG	AG	GG	AG	AG	AG	AG	GG	AG	AG	AG	GG	NN	AG	NN	GG	NN	AG	AG	AG	NN	GG	GG	GG	GG	GG	AG	NN	AG	GG	NN	AG	AG	AG	AG	NN	AA	NN	AG	NN
PZE-109003647	T/G	9	3878312	+	NA	NA	NA	NA	NA	NA	GT	NN	TT	NN	GT	NN	TT	TT	TT	NN	GT	GT	GT	GT	GT	TT	NN	TT	GT	NN	TT	TT	TT	GT	NN	TT	TT	GT	NN	TT	NN	GT	GT	TT	TT	GT	GT	TT	NN	GT	TT	GT	GT	TT	TT	GT	TT	TT	TT	GT	TT	GT	GT	GT	GT	GT	GT	GT	GT	GT	GT	GT	TT	GT	GT	GT	GT	GT	GT	GT	GT	GT	GT	GT	GT	GT	GT	GT	TT	TT	TT	GT	TT	TT	TT	TT	TT	GT	TT	NN	GT	GT	GT	GT	GT	NN	TT	TT	TT	GT	GT	GT	NN	GT	TT	GT	TT	NN	TT	NN	NN	NN	TT	NN	NN	TT	TT	TT	GT	GT	TT	NN	GT	GT	GT	GT	NN	GT	TT	TT	GG	TT	TT	GT	GT	NN	TT	NN	GT	NN	TT	TT	TT	NN	GT	GT	GT	GG	GT	TT	NN	NN	TT	TT	GT	NN	TT	NN	GT	GT	TT	TT	GT	GT	GT	NN	GT	TT	GT	TT	GT	GT	GT	GT	GT	GT	GT	GT	GT	GT	GT	GT	GT	GT	GT	TT	TT	TT	GT	TT	NN	TT	TT	TT	GT	TT	NN	GT	GG	GT	GT	GT	TT	GT	TT	NN	TT	NN	NN	NN	TT	NN	NN	TT	TT	GT	GT	GT	TT	TT	GT	GT	GT	TT	TT	GT	GT	NN	TT	NN	TT	GT	GT	TT	TT	TT	GT	GT	GT	TT	TT	GT	GT	GG	GT	TT	GG	GT	GT	NN	GT	NN	TT	GG	GG	GT	TT	GT	GT	GG	TT	TT	TT	TT	GT	TT	GT	GT	TT	GT	TT	GT	GT	GT	TT	TT	GT	TT	TT	TT	TT	TT	TT	TT	TT	TT	TT	TT	TT	TT	GT	TT	TT	TT	TT	TT	TT	GT	NN	GT	TT	TT	GT	TT	NN	TT	TT	GT	NN	GG	TT	NN	GT	TT	TT	TT	NN	GT	TT	TT	GT	GT	TT	GG	GT	GG	GT	GT	GT	GT	NN	GG	GT	GG	NN	GT	NN	TT	GT	GG	GG	TT	GG	NN	GG	GT	GT	GT	NN	TT	GT	GT	GT	GT	GT	TT	GT	GT	GT	GT	NN	GT	GT	GT	GT	GT	GT	GT	GT	GT	GT	GT	NN	TT	NN	GT	NN	NN	NN	TT	NN	NN	GT	GT	GT	GG	GT	NN	NN	GG	NN	GT	GT	NN	GT	NN	TT	NN	GT	NN
PZE-109003659	A/G	9	3878924	+	NA	NA	NA	NA	NA	NA	AA	NN	GA	NN	NN	GA	GG	NN	GA	NN	AA	AA	AA	AA	AA	GA	AA	GA	NN	NN	NN	GG	GA	NN	AA	AA	AA	GA	NN	AA	GA	NN	AA	AA	AA	AA	AA	AA	AA	AA	AA	AA	NN	GA	NN	GA	AA	NN	GA	AA	GA	AA	GA	NN	AA	GG	NN	GA	NN	GA	AA	GA	NN	NN	AA	GA	GA	NN	GA	NN	GA	AA	NN	AA	GG	GA	GG	GG	GA	GA	GA	GG	NN	GA	GG	NN	GA	GA	GA	GA	GA	GA	GA	GA	GA	GA	NN	GG	NN	GG	GA	NN	GG	GG	AA	GA	AA	NN	NN	NN	NN	NN	AA	NN	NN	AA	AA	AA	GA	GA	AA	NN	NN	GG	NN	GG	NN	NN	GA	AA	GA	GA	NN	GG	GA	NN	GA	NN	AA	GG	GG	GG	GG	NN	GA	GA	AA	AA	GA	NN	GA	GA	AA	AA	GA	AA	GA	GA	GA	GA	GA	GA	GA	AA	AA	GA	NN	GA	GA	GA	AA	GA	AA	GA	GG	GA	GG	NN	GG	GA	AA	NN	NN	NN	GA	GG	GA	GA	GG	GA	GG	GG	GG	GG	GG	GG	GG	GA	GA	GG	NN	GG	GA	GA	AA	NN	AA	NN	NN	NN	GA	NN	NN	GA	AA	AA	GG	NN	GA	GG	AA	GA	NN	GG	GG	AA	GA	NN	GG	NN	GG	AA	AA	GG	GG	GG	GA	GA	GA	GA	GG	GA	GA	GA	GG	GG	GA	GG	GA	NN	GG	NN	GG	GA	GA	GG	GG	GG	GA	GA	GG	GG	GG	GG	GG	GG	GG	GG	GG	GG	GG	GG	GG	GG	GG	GG	GG	GA	GA	GA	GA	GA	GA	GA	GA	GA	GA	GA	GG	GG	GG	GA	GA	GA	GA	GA	AA	AA	AA	AA	AA	AA	AA	AA	AA	AA	AA	GA	AA	GA	AA	AA	AA	AA	AA	AA	GA	AA	AA	AA	AA	AA	AA	GA	GA	GA	GA	GA	AA	GA	GA	GA	GA	GA	GA	GA	NN	AA	GA	GA	GA	AA	GA	GA	GA	GA	GA	GA	NN	GA	GG	GG	GA	NN	GG	GA	GA	GA	GA	GA	NN	GG	GA	GG	GG	GG	GG	GA	GG	GG	GG	AA	NN	GA	NN	AA	NN	NN	NN	GA	NN	NN	AA	AA	AA	GA	GG	AA	NN	GA	NN	GG	GG	NN	GA	NN	GG	NN	GA	GG
PZE-109003721	T/C	9	3882058	+	NA	NA	NA	NA	NA	NA	CT	NN	CT	CC	NN	CT	CC	NN	CT	CT	CT	CT	CT	CT	CT	CT	TT	CT	NN	CC	NN	CC	CT	NN	NN	TT	TT	CC	NN	TT	NN	NN	CT	TT	TT	CT	CT	TT	NN	CT	TT	CT	NN	CT	NN	CC	TT	NN	CT	CT	TT	NN	CC	NN	CT	CT	NN	TT	NN	TT	CT	NN	NN	NN	CT	TT	TT	NN	CC	NN	CC	CT	NN	NN	CT	TT	CT	CT	CT	NN	CT	CT	NN	CT	CC	NN	CT	NN	CT	TT	TT	TT	TT	TT	TT	TT	NN	CC	NN	CT	TT	NN	CC	CT	TT	TT	TT	CT	NN	TT	CT	NN	TT	TT	TT	TT	TT	TT	TT	TT	TT	TT	NN	CT	NN	CT	TT	NN	CT	TT	TT	CT	NN	CT	CC	NN	CT	CC	CT	CC	CC	CC	CC	CC	CC	CC	CT	CT	CC	NN	CT	NN	TT	TT	CC	NN	CT	NN	CC	CC	CT	CT	CC	CT	TT	NN	NN	CT	CC	TT	NN	CC	CT	CC	CT	CC	CT	NN	CT	CC	CT	NN	NN	NN	CC	CC	NN	CT	CT	CT	CT	CC	CC	CC	NN	CC	CT	TT	TT	CT	NN	CT	CT	TT	TT	CT	TT	CT	CT	CT	CT	CT	CT	CT	TT	TT	CT	NN	CT	CC	CT	CC	NN	CC	CC	CT	CC	CT	CC	CT	CC	CT	CT	CC	CC	CC	CC	CC	CC	CT	CC	CC	CC	CT	CT	CC	CT	CT	CC	CT	CT	CC	CC	CT	CT	CT	CC	CT	CC	CT	CC	CC	CC	CC	CT	CC	CT	CT	CC	CT	CC	CT	CT	CT	CC	CC	CT	CT	CT	CT	CT	CT	CT	CT	CT	CT	CT	CT	CC	CC	NN	CT	CT	CT	CT	CT	TT	CT	NN	CT	TT	TT	CT	TT	NN	TT	TT	CC	NN	CT	TT	NN	CT	TT	TT	TT	CT	CT	TT	TT	CT	CT	TT	CT	TT	CT	TT	TT	CT	TT	NN	CT	TT	CT	NN	TT	NN	TT	TT	CT	CT	TT	CT	NN	CT	TT	TT	TT	CC	CT	CT	CT	TT	NN	CT	CT	TT	TT	TT	TT	TT	CT	TT	CT	CT	CT	CT	TT	CT	CT	CT	CT	NN	CT	CT	CT	CT	CT	CT	CT	CT	CT	CT	CT	CT	CT	CT	TT	CT	CT	CT	CT	CT	CT	CC	NN	CC	CT	CC	CC
PZE-109003735	A/G	9	3886673	+	NA	NA	NA	NA	NA	NA	AA	AA	AA	GA	NN	AA	GA	NN	AA	AA	AA	AA	AA	AA	AA	AA	GA	AA	NN	GA	NN	GA	AA	NN	NN	GA	GA	GA	NN	GA	NN	NN	AA	GA	GA	AA	AA	GA	NN	AA	GA	AA	NN	GG	NN	GA	GA	NN	GG	AA	GA	AA	GA	NN	AA	GA	NN	AA	AA	AA	AA	AA	AA	AA	AA	AA	AA	NN	GA	NN	GA	AA	NN	AA	GA	AA	GA	GA	AA	AA	AA	GA	NN	AA	GA	NN	AA	AA	AA	AA	AA	AA	AA	AA	AA	AA	NN	GA	NN	GA	AA	NN	GA	GA	GA	AA	GA	NN	NN	NN	NN	NN	GA	NN	NN	GA	GA	GA	AA	AA	GA	NN	NN	GA	NN	GA	NN	NN	GG	GA	AA	GG	GG	GA	GA	AA	AA	GA	AA	GA	GA	GA	GA	GA	GA	GA	AA	AA	GA	GA	GG	NN	GA	GA	GA	AA	GG	NN	GA	GA	GG	GG	GA	AA	GA	NN	GA	GG	GA	GA	AA	GA	AA	GA	GA	GA	GA	GA	GA	GA	AA	AA	GA	GA	GA	GA	AA	AA	GA	AA	GA	GA	GA	GA	GA	GA	GA	AA	AA	GA	GA	GA	GG	AA	GA	NN	GA	NN	NN	NN	GG	NN	NN	GG	GA	GA	GA	GA	GG	GG	GA	GA	GA	GG	GG	GA	GA	GA	GG	NN	GG	GA	GA	GG	GG	GG	GA	GA	GA	GG	GG	GA	GA	AA	GA	GG	AA	GA	GA	AA	GA	NN	GG	AA	AA	GA	GG	GA	GA	AA	GA	GG	GA	NN	AA	GA	AA	AA	GA	AA	GG	GA	GA	NN	GA	GA	NN	GA	GG	AA	NN	AA	NN	GA	NN	NN	AA	GA	AA	AA	AA	GA	GA	NN	AA	AA	GA	GA	AA	AA	AA	AA	GA	NN	NN	AA	GA	GA	AA	AA	AA	AA	GA	AA	AA	GA	AA	AA	AA	AA	GA	AA	AA	AA	AA	AA	AA	AA	AA	AA	AA	AA	AA	AA	AA	AA	AA	AA	AA	AA	AA	AA	AA	AA	AA	AA	AA	AA	AA	GA	GA	GA	GA	GA	GA	GA	GA	GA	GA	GA	GA	GA	GA	GA	GA	GA	GA	GA	GA	GA	GA	GA	AA	GA	NN	GA	NN	NN	NN	GA	NN	NN	GA	GA	GA	AA	AA	GG	NN	AA	AA	AA	AA	NN	AA	AA	AA	AA	AA	AA
PZE-109003759	G/A	9	3898427	+	NA	NA	NA	NA	NA	NA	GG	NN	GG	GG	GG	GG	GG	GG	GG	GG	GG	GG	GG	GG	GG	GG	GG	GG	GG	GG	GG	GG	GG	NN	GG	GG	GG	GG	GG	GG	GG	GG	GG	GG	GG	GG	GG	GG	GG	GG	GG	GG	GG	GG	GG	GG	GG	GG	GG	GG	AG	NN	GG	GG	GG	AG	GG	AG	NN	AG	GG	NN	AG	NN	GG	AG	AG	GG	GG	AG	GG	GG	GG	NN	AG	AG	AG	AG	GG	NN	GG	AG	GG	NN	GG	GG	GG	NN	GG	AG	AG	AG	AG	AG	AG	AG	GG	GG	GG	AG	AG	AG	GG	AG	GG	AG	GG	NN	GG	NN	NN	NN	GG	NN	NN	GG	GG	GG	AG	AG	GG	NN	AG	AG	AG	AG	NN	AG	GG	GG	AG	GG	GG	AA	GG	NN	GG	GG	GG	GG	GG	GG	GG	GG	GG	GG	GG	GG	GG	GG	AG	GG	GG	GG	GG	GG	GG	GG	GG	GG	GG	GG	GG	GG	GG	GG	GG	AG	GG	AG	NN	GG	GG	GG	AG	GG	AG	NN	AG	GG	GG	AG	NN	GG	AG	GG	NN	GG	AG	GG	AG	GG	GG	GG	NN	GG	AG	AG	AG	AG	AG	AA	GG	AG	GG	NN	GG	NN	NN	NN	GG	NN	NN	GG	GG	GG	AG	AG	AG	GG	GG	GG	GG	GG	GG	GG	GG	GG	GG	GG	GG	GG	GG	GG	GG	GG	GG	GG	GG	GG	GG	GG	GG	AG	AG	GG	AG	AG	GG	AG	AG	GG	GG	AG	AG	AG	GG	AG	GG	AG	GG	GG	GG	GG	AG	GG	AG	AG	GG	AG	GG	AG	AG	AG	GG	GG	AG	GG	GG	GG	GG	GG	GG	GG	GG	GG	GG	GG	GG	GG	NN	GG	GG	GG	GG	GG	GG	GG	GG	GG	GG	GG	GG	GG	GG	GG	GG	GG	GG	AG	GG	GG	GG	GG	GG	GG	AG	GG	GG	GG	GG	GG	GG	AG	AG	AG	AG	AG	GG	AG	AG	AG	AG	AG	AG	AG	NN	GG	AG	AG	AG	GG	AG	AG	AG	AG	AG	AG	GG	GG	AG	AG	AG	AG	AG	GG	AG	AG	AG	AG	NN	AG	AG	AG	AG	AG	AG	AG	AG	AG	AG	GG	NN	GG	NN	GG	NN	NN	NN	GG	NN	NN	GG	GG	GG	AG	AG	GG	NN	AG	AG	AG	AG	NN	GG	NN	GG	AG	GG	GG
PZE-109003902	C/T	9	3990742	+	NA	NA	NA	NA	NA	NA	TC	NN	TC	TC	TC	TC	TC	TC	TC	TC	TC	TC	TC	TC	TC	TC	CC	TC	TC	TC	TC	TC	TC	NN	NN	CC	CC	TC	TC	CC	NN	TC	TC	CC	CC	TC	TC	CC	NN	TC	CC	NN	TC	CC	CC	TC	CC	CC	CC	TC	CC	NN	TC	TC	TC	CC	TC	CC	NN	CC	TC	NN	CC	NN	TC	CC	CC	TC	TC	CC	TC	TC	TC	NN	CC	CC	CC	CC	TC	NN	TC	CC	TC	NN	TC	TC	TC	NN	TC	CC	CC	CC	CC	CC	CC	CC	TC	TC	TC	CC	CC	CC	TC	CC	CC	CC	CC	CC	CC	CC	CC	CC	CC	CC	CC	CC	CC	CC	CC	CC	CC	CC	CC	CC	CC	CC	CC	CC	CC	CC	TC	CC	CC	TC	TC	NN	TC	TC	TC	TC	TC	TC	TC	TC	TC	TC	TC	TT	TC	TC	TC	NN	CC	CC	TC	TC	CC	NN	TC	TC	CC	CC	TC	TC	TC	NN	TC	TC	TC	CC	NN	TC	TC	TC	CC	TC	CC	NN	CC	TC	TC	TC	NN	TC	TT	TC	NN	TC	CC	TC	CC	TC	TC	TC	NN	TC	CC	CC	TC	CC	CC	TC	CC	CC	CC	CC	CC	CC	CC	CC	CC	CC	CC	CC	CC	TC	CC	CC	TC	CC	TC	TC	TC	CC	CC	TC	TC	TC	CC	NN	CC	TC	TC	CC	CC	CC	TC	TC	TC	CC	CC	TC	TC	TC	CC	CC	TC	CC	TC	TC	CC	NN	CC	NN	TC	CC	CC	CC	TC	TC	TC	CC	TC	NN	TC	TC	TC	TC	TC	TC	CC	NN	CC	NN	TC	TC	NN	TC	CC	TC	NN	TC	NN	TC	TC	TC	TC	TC	TT	TT	NN	CC	CC	NN	TC	TC	CC	TC	NN	TC	CC	NN	TC	CC	NN	CC	CC	TC	CC	TC	CC	CC	TC	CC	CC	CC	TC	TC	CC	CC	TC	TC	CC	TC	CC	TC	CC	NN	TC	CC	NN	TC	CC	TC	CC	CC	CC	CC	CC	TC	TC	CC	TC	NN	TC	CC	CC	CC	TT	CC	CC	CC	CC	CC	CC	CC	CC	CC	CC	CC	CC	CC	CC	CC	CC	CC	CC	CC	CC	CC	CC	TC	NN	TC	TC	TC	TC	TC	TC	TC	TC	TC	TC	TC	TC	TC	TC	CC	TC	TC	TC	TC	TC	TC	TT	NN	TT	TC	TT	TT
PZE-109004200	T/G	9	4250982	+	NA	NA	NA	NA	NA	NA	TT	TT	TT	GT	NN	TT	GT	NN	TT	TT	TT	TT	TT	NN	TT	TT	TT	TT	NN	GT	NN	GT	TT	NN	TT	TT	TT	GT	NN	TT	GT	NN	TT	TT	TT	TT	TT	NN	TT	TT	TT	TT	NN	GT	NN	GT	TT	NN	GT	TT	TT	TT	GT	NN	TT	GT	NN	TT	TT	TT	TT	TT	NN	TT	TT	TT	TT	NN	GT	NN	GT	TT	NN	TT	GT	TT	GT	GT	TT	TT	TT	GT	NN	TT	GT	NN	TT	TT	TT	TT	TT	NN	TT	TT	TT	TT	NN	GT	NN	GT	TT	NN	GT	GT	TT	TT	TT	GT	NN	TT	GT	NN	TT	TT	TT	TT	TT	NN	TT	TT	TT	TT	NN	GT	NN	GT	TT	NN	GT	TT	TT	GT	GT	GT	GT	TT	TT	GT	TT	GT	GT	GT	GT	GT	GT	GT	TT	TT	GT	GT	GT	GT	TT	TT	GT	TT	GT	GT	GT	GT	GT	GT	GT	TT	TT	GT	GT	GT	GT	TT	TT	GT	TT	GT	GT	GT	GT	GT	GT	GT	TT	TT	GT	GT	GT	GT	TT	TT	GT	TT	GT	GT	GT	GT	GT	GT	GT	TT	TT	GT	GT	GT	GT	TT	TT	GT	TT	GT	GT	GT	GT	GT	GT	GT	TT	TT	GT	GT	GT	GG	TT	GT	NN	GG	GG	TT	GT	TT	GG	NN	GG	TT	TT	GG	GG	GG	GT	GT	GT	GT	GG	GT	GT	TT	GT	GG	TT	GT	GT	TT	GT	NN	GG	TT	TT	GT	GG	GT	GT	TT	GT	GG	GT	NN	TT	GT	TT	TT	GT	TT	GG	GT	GT	NN	GT	GT	NN	TT	GT	TT	NN	TT	NN	TT	TT	TT	TT	TT	TT	TT	TT	GT	GT	NN	TT	TT	TT	TT	TT	TT	TT	TT	TT	TT	TT	TT	TT	GT	TT	TT	TT	TT	TT	TT	TT	TT	TT	TT	TT	TT	TT	TT	TT	TT	TT	TT	TT	TT	TT	TT	TT	TT	TT	TT	TT	TT	TT	TT	TT	TT	TT	TT	TT	TT	TT	TT	TT	TT	TT	GT	GT	GT	TT	NN	GT	GT	TT	TT	TT	TT	TT	GT	TT	GT	GT	GT	GT	TT	GT	GT	GT	TT	TT	TT	TT	TT	TT	TT	TT	TT	TT	TT	TT	TT	TT	TT	TT	TT	TT	TT	TT	TT	TT	TT	TT	TT	TT	TT	TT	TT
DAS-PZ-2114	T/A	9	4433305	+	NA	NA	NA	NA	NA	NA	TT	TT	TT	AT	AT	TT	AT	TT	TT	TT	TT	TT	TT	NN	TT	TT	AT	TT	TT	AT	TT	AT	TT	AT	NN	AT	AT	AT	AT	AT	NN	TT	TT	AT	AT	TT	TT	NN	NN	TT	AT	NN	TT	AA	AT	AT	AT	AA	AA	TT	TT	TT	AT	AT	TT	AT	TT	TT	TT	TT	TT	TT	NN	TT	TT	TT	TT	TT	AT	TT	AT	TT	AT	TT	AT	TT	AT	AT	TT	TT	TT	AT	AT	TT	AT	TT	TT	TT	TT	TT	TT	NN	TT	TT	TT	TT	TT	AT	TT	AT	TT	AT	AT	AT	AT	TT	AT	AA	AA	NN	AT	TT	AT	AT	AT	AT	AT	NN	TT	TT	AT	NN	TT	AT	TT	AT	AT	AT	AA	AT	TT	AA	AA	AT	AT	TT	TT	AT	TT	AT	AT	AT	AT	AT	AT	AT	TT	TT	AT	AT	AA	NN	AT	AT	AT	TT	AA	NN	AT	AT	AA	AA	AT	TT	AT	NN	AT	AA	AT	TT	TT	AT	TT	AT	AT	AT	AT	AT	AT	AT	TT	TT	AT	AT	AT	AT	TT	TT	AT	TT	AT	AT	AT	AT	AT	AT	AT	TT	TT	AT	AT	AT	AA	TT	AT	AA	AT	NN	AT	AT	AA	AA	AA	AA	AT	AT	AT	AT	AA	AA	AT	AT	AT	AA	AA	AT	AT	AT	AA	NN	AA	AT	AT	AA	AA	AA	AT	AT	AT	AA	AA	AT	AT	TT	AT	AA	TT	AT	AT	TT	AT	NN	AA	TT	TT	AT	AA	AT	AT	TT	AT	AA	AT	AA	TT	AT	TT	TT	AT	TT	AA	AT	AT	NN	AT	AT	NN	AT	AA	TT	AT	TT	NN	AT	NN	NN	TT	AT	TT	TT	TT	AT	NN	NN	TT	TT	AT	AT	TT	TT	TT	TT	AT	NN	NN	TT	AT	NN	TT	TT	TT	NN	AT	TT	TT	AT	TT	TT	TT	TT	AT	TT	TT	TT	TT	TT	TT	TT	TT	TT	TT	TT	TT	TT	TT	TT	TT	TT	TT	TT	TT	TT	TT	TT	TT	TT	TT	TT	TT	AT	AT	AT	AT	AT	AT	AT	AT	AT	AT	AT	AT	AT	AT	AT	AT	AT	AT	AT	AT	AT	AT	AT	TT	AT	AT	AT	NN	TT	TT	AT	AT	AT	AT	AT	AT	TT	TT	AA	NN	TT	TT	TT	TT	AT	TT	TT	TT	TT	TT	TT
PZE-109004230	G/A	9	4440455	+	NA	NA	NA	NA	NA	NA	AG	NN	GG	NN	AA	GG	AG	GG	GG	NN	AG	NN	NN	NN	AG	GG	NN	GG	AG	NN	GG	NN	GG	NN	AG	AG	AG	AA	AA	AG	AA	AG	AG	AG	AG	NN	NN	NN	AG	AG	AG	AG	AG	AA	AG	NN	AG	AA	AA	AG	GG	NN	AA	AA	AG	AG	AG	GG	NN	GG	NN	NN	NN	NN	AG	GG	GG	AG	AA	GG	NN	AG	AA	NN	AG	GG	AG	AG	GG	GG	GG	AG	AG	GG	AG	GG	GG	GG	GG	NN	NN	NN	GG	GG	GG	GG	GG	AG	GG	NN	GG	AG	AG	AG	AG	GG	AG	AA	AA	NN	AG	GG	AG	AG	AG	NN	NN	NN	GG	GG	AG	NN	GG	AG	GG	NN	AG	AG	NN	AG	NN	AA	AA	AG	AA	NN	GG	NN	AG	AG	AG	AG	AG	NN	AA	NN	AG	AG	AA	AG	NN	AA	AG	AG	AA	AG	AA	AA	AA	AA	AA	AA	NN	AG	AG	AA	AA	AA	AA	GG	NN	AA	AG	AA	AG	AA	AG	NN	AG	NN	AG	GG	NN	AA	AA	AG	GG	GG	AG	GG	AG	AG	AG	AG	AG	AG	NN	GG	GG	AG	AG	AG	AA	GG	AG	AA	AG	NN	AG	AG	AA	AA	AA	NN	AG	AG	AG	AG	AA	AA	AA	AA	AA	AA	AA	AA	AA	NN	AA	AA	AA	AA	AA	AA	AA	AA	AA	AA	AA	AA	AA	AA	AA	AG	AG	AA	AG	AG	AA	NN	AG	AA	AA	AG	AG	NN	AA	AG	AA	AG	AG	AA	AG	AA	GG	AG	GG	GG	AG	NN	AA	AG	AG	NN	AG	AG	AG	AG	AA	GG	AG	GG	AG	AG	NN	NN	GG	AG	GG	GG	GG	AG	NN	NN	GG	GG	AG	AA	GG	AG	GG	NN	AA	NN	NN	GG	AG	NN	GG	AG	GG	NN	AA	GG	GG	AG	AG	AG	GG	GG	AA	AG	GG	AG	GG	AG	GG	NN	AG	GG	NN	AG	GG	AG	GG	GG	GG	GG	GG	AG	AG	GG	AG	GG	AG	GG	GG	GG	NN	AG	AG	AG	AG	AG	AG	AG	AG	NN	AG	AG	AG	AG	AG	AG	AG	AG	AG	AG	AG	AG	AG	AA	NN	AG	NN	AA	NN	GG	GG	AG	NN	AA	AA	AA	AA	AG	GG	NN	NN	AG	NN	GG	GG	AG	AG	NN	GG	NN	AG	GG
PZE-109004430	C/T	9	4608828	+	NA	NA	NA	NA	NA	NA	TC	NN	CC	NN	TT	CC	TC	CC	CC	NN	TC	NN	NN	NN	TC	CC	NN	NN	TC	NN	CC	NN	CC	NN	TC	TC	TC	TT	TT	TC	TT	TC	TC	TC	TC	NN	NN	NN	TC	TC	TC	NN	TC	TT	TC	NN	TC	TT	TT	TC	CC	NN	TT	TT	TC	TC	TC	CC	NN	CC	NN	NN	NN	NN	TC	CC	NN	TC	TT	CC	NN	TC	TT	NN	TC	CC	TC	TC	CC	CC	CC	TC	TC	CC	TC	CC	CC	CC	CC	NN	NN	NN	CC	CC	CC	NN	CC	TC	CC	NN	CC	TC	TC	TC	TC	CC	TC	TT	TT	NN	TC	CC	TC	TC	TC	NN	NN	NN	CC	CC	TC	NN	CC	TC	CC	NN	TC	TC	NN	TC	NN	TT	TT	TC	TT	NN	CC	NN	TC	TC	TC	TC	TC	NN	TT	NN	TC	TC	TT	TC	NN	TT	TC	TC	TT	TC	TT	TT	TT	TT	TT	TT	NN	TC	TC	TT	TT	TT	TT	CC	NN	TT	TC	TT	TC	TT	TC	NN	TC	NN	TC	CC	NN	TT	TT	TC	CC	CC	TC	CC	TC	TC	TC	TC	TC	TC	NN	CC	CC	TC	TC	TC	TT	CC	TC	TT	TC	NN	TC	TC	TT	TT	TT	NN	TC	TC	TC	TC	TT	TT	TT	TT	TT	TT	TT	TT	TT	TT	TT	TT	TT	TT	TT	TT	TT	TT	TT	TT	TT	TT	TT	TT	TT	TC	TC	TT	TC	TC	TT	NN	TC	TT	TT	TC	TC	NN	TT	TC	TT	TC	TC	TT	TC	TT	CC	TC	CC	CC	TC	NN	TT	TC	TC	NN	TC	TC	TC	TC	TT	CC	TC	CC	TC	TC	NN	CC	CC	TC	CC	CC	CC	TC	NN	NN	CC	CC	TC	TT	CC	TC	CC	NN	TT	NN	NN	CC	TC	NN	CC	TC	CC	NN	TT	CC	CC	TC	TC	TC	CC	CC	TT	TC	CC	TC	CC	TC	CC	NN	TC	CC	NN	TC	CC	TC	CC	CC	CC	CC	CC	TC	TC	CC	TC	CC	TC	CC	CC	CC	NN	TC	TC	TC	TC	TC	TC	TC	TC	TC	TC	TC	TC	TC	TC	TC	TC	TC	TC	TC	TC	TC	TC	TT	NN	TC	NN	TT	NN	CC	CC	TC	NN	TT	TT	TT	TT	TC	CC	NN	NN	TC	NN	CC	CC	TC	TC	NN	CC	NN	TC	CC
PZE-109004366	C/T	9	4665052	+	NA	NA	NA	NA	NA	NA	TC	NN	CC	NN	TC	CC	CC	CC	CC	NN	TC	TC	TC	TC	TC	CC	NN	CC	TC	NN	CC	CC	CC	CC	TC	CC	CC	TC	TC	CC	CC	TC	TC	CC	CC	TC	TC	CC	NN	TC	CC	NN	TC	CC	CC	TC	CC	CC	CC	TC	CC	CC	TC	TC	TC	CC	TC	CC	NN	CC	TC	TC	CC	NN	TC	CC	CC	TC	TC	CC	TC	TC	TC	CC	CC	CC	CC	CC	CC	CC	CC	CC	CC	CC	CC	CC	CC	CC	CC	CC	CC	CC	CC	CC	CC	CC	CC	CC	CC	CC	CC	CC	CC	CC	CC	CC	CC	CC	CC	CC	CC	CC	CC	CC	CC	CC	CC	CC	CC	CC	CC	CC	CC	CC	CC	CC	CC	CC	CC	CC	CC	CC	CC	NN	TC	NN	CC	NN	TC	CC	CC	CC	CC	NN	TC	TC	TC	TC	TC	CC	NN	TC	CC	CC	TC	TC	CC	CC	TC	TC	CC	CC	TC	TC	CC	NN	TC	NN	TC	CC	CC	TC	TC	TC	CC	TC	CC	NN	CC	TC	TC	CC	NN	TC	NN	CC	CC	CC	CC	CC	CC	CC	CC	CC	CC	CC	CC	CC	CC	CC	CC	NN	CC	CC	CC	CC	CC	CC	CC	CC	CC	CC	CC	CC	CC	CC	CC	CC	NN	CC	TC	TC	TC	CC	CC	TC	TC	TC	CC	NN	CC	TC	TC	CC	CC	CC	TC	TC	TC	CC	CC	TC	TC	TC	CC	CC	TC	CC	TC	TC	CC	NN	CC	TC	TC	CC	CC	CC	TC	TC	CC	CC	CC	CC	CC	CC	CC	CC	CC	CC	CC	CC	CC	CC	CC	CC	CC	CC	CC	CC	CC	CC	CC	CC	CC	CC	CC	CC	CC	CC	CC	CC	CC	CC	CC	CC	CC	TC	CC	TC	CC	NN	TC	CC	CC	CC	CC	TC	CC	TC	CC	CC	TC	CC	NN	CC	TC	TC	CC	NN	TC	TC	CC	TC	CC	TC	CC	NN	TC	CC	CC	TC	CC	TC	CC	CC	CC	CC	NN	TC	TC	NN	TC	CC	TC	CC	CC	CC	NN	CC	CC	CC	CC	CC	CC	CC	CC	CC	CC	CC	CC	CC	CC	CC	CC	CC	CC	CC	CC	CC	CC	TC	NN	CC	NN	TC	CC	CC	CC	CC	NN	TC	TC	TC	TC	TC	CC	NN	CC	TC	NN	CC	CC	CC	TC	NN	CC	NN	TC	CC
Mo17-11674	G/C	9	4688875	+	NA	NA	NA	NA	NA	NA	GG	GG	GG	CG	CG	GG	CG	GG	GG	GG	GG	NN	NN	NN	GG	GG	GG	NN	GG	CG	GG	NN	GG	CG	GG	GG	GG	CG	CG	GG	CG	GG	GG	GG	GG	NN	NN	NN	GG	GG	GG	NN	GG	CG	GG	NN	GG	CG	CG	GG	CG	GG	CG	CG	GG	CG	GG	GG	GG	GG	NN	NN	NN	GG	GG	GG	NN	GG	CG	GG	NN	GG	CG	GG	CG	GG	CG	CG	GG	GG	GG	CG	CG	GG	CG	GG	GG	GG	GG	NN	NN	NN	GG	GG	GG	NN	GG	CG	GG	NN	GG	CG	CG	CG	GG	GG	GG	CG	CG	GG	CG	GG	GG	GG	GG	NN	NN	NN	GG	GG	GG	NN	GG	CG	GG	NN	GG	CG	NN	GG	NN	CG	CG	CG	CG	GG	GG	CG	GG	CG	CG	CG	CG	CG	CG	NN	GG	NN	CG	CG	CG	CG	GG	GG	CG	GG	CG	CG	CG	CG	CG	CG	NN	GG	NN	CG	CG	CG	CG	CG	GG	CG	GG	CG	CG	CG	CG	CG	CG	NN	GG	NN	CG	CG	CG	CG	GG	GG	CG	GG	CG	CG	CG	CG	CG	CG	NN	GG	NN	CG	CG	CG	CG	GG	GG	CG	GG	CG	CG	CG	CG	CG	CG	NN	GG	NN	CG	CG	CG	CC	GG	CG	CG	CC	CC	GG	CG	GG	CC	NN	CC	GG	GG	CC	CC	CC	CG	CG	CG	CG	CC	CG	CG	GG	CG	CC	GG	CG	CG	NN	CG	NN	CC	GG	GG	NN	CC	CG	CG	GG	CG	CC	CG	CC	GG	CG	GG	GG	CG	NN	CC	CG	CG	NN	CG	CG	CG	GG	CG	GG	CG	GG	CG	GG	GG	GG	GG	GG	GG	GG	GG	CG	CG	CG	GG	GG	GG	GG	GG	GG	GG	GG	GG	GG	GG	GG	GG	CG	GG	GG	GG	GG	GG	GG	GG	GG	GG	GG	GG	GG	GG	GG	GG	GG	GG	GG	GG	GG	GG	GG	GG	GG	GG	GG	GG	GG	GG	GG	GG	GG	GG	GG	GG	GG	GG	GG	GG	GG	GG	CG	CG	CG	GG	CG	CG	CG	GG	GG	GG	GG	GG	CG	GG	CG	CG	CG	CG	GG	CG	CG	CG	GG	GG	GG	GG	GG	GG	GG	GG	GG	GG	GG	GG	GG	GG	GG	GG	GG	GG	GG	GG	GG	GG	GG	GG	GG	GG	GG	GG	GG
PZE-109005154	C/A	9	5278043	+	NA	NA	NA	NA	NA	NA	AC	NN	CC	NN	AA	CC	AC	CC	CC	NN	AC	NN	NN	NN	AC	CC	NN	NN	AC	AC	CC	NN	CC	AC	AC	CC	CC	AA	AA	CC	AC	AC	AC	CC	CC	NN	NN	NN	NN	AC	CC	NN	AC	AC	CC	NN	CC	AC	AC	AC	NN	CC	AA	AA	AC	AC	AC	CC	NN	CC	NN	NN	NN	NN	AC	CC	NN	AC	AA	CC	NN	AC	AA	CC	AC	CC	AC	AC	CC	CC	CC	AC	AC	CC	AC	CC	CC	CC	CC	NN	NN	NN	CC	CC	CC	NN	CC	AC	CC	NN	CC	AC	AC	AC	CC	CC	CC	AC	AC	CC	AC	CC	CC	CC	CC	NN	NN	NN	CC	CC	CC	NN	CC	AC	CC	NN	CC	AC	NN	CC	NN	AC	AC	NN	AA	NN	CC	NN	AC	AC	AC	AC	AC	NN	AA	NN	AC	NN	AA	AC	NN	AA	CC	CC	AA	AC	AC	AC	AA	AA	AC	AC	NN	AC	NN	NN	AA	NN	AA	NN	CC	AA	AC	AA	AC	AA	AC	NN	AC	NN	AC	NN	NN	AA	NN	AC	CC	CC	AC	CC	AC	AC	AC	AC	AC	AC	NN	CC	NN	AC	AC	NN	AC	CC	CC	AC	CC	AC	AC	AC	AC	AC	AC	NN	CC	NN	AC	AC	NN	AA	AC	AA	AA	AA	AA	AC	AA	AC	AA	AC	AA	AC	AC	AA	AA	AA	AA	AA	AA	AC	AA	AA	AA	AC	AC	AA	AC	AC	AA	NN	AC	AA	AA	AC	AC	NN	AA	AC	AA	AC	AC	AA	AC	AA	CC	AC	CC	CC	AC	NN	AA	AC	AC	NN	AC	AC	AC	CC	AC	CC	AC	CC	AC	CC	CC	CC	CC	CC	CC	CC	CC	AC	AC	AC	CC	CC	CC	AC	CC	AC	CC	NN	AC	CC	CC	CC	CC	AA	CC	AC	CC	CC	AC	CC	NN	CC	AC	AC	CC	NN	AC	AC	CC	AC	CC	AC	CC	NN	AC	CC	CC	AC	CC	AC	CC	CC	CC	CC	NN	AC	AC	NN	AC	CC	AC	CC	CC	CC	NN	AC	AC	AC	CC	AC	AC	AC	CC	CC	CC	CC	CC	AC	CC	AC	AC	AC	AC	CC	AC	AC	AC	AC	NN	CC	NN	AC	CC	CC	CC	CC	NN	AC	AC	AC	AC	AC	CC	NN	CC	AC	CC	CC	CC	CC	AC	NN	CC	NN	AC	CC
DAS-PZ-12244	G/A	9	5343954	+	NA	NA	NA	NA	NA	NA	GG	GG	GG	AG	AG	GG	AG	GG	GG	GG	GG	NN	NN	AG	GG	GG	GG	NN	GG	AG	GG	NN	GG	AG	GG	GG	GG	AG	AG	GG	AG	GG	GG	GG	GG	NN	NN	AG	GG	GG	GG	NN	GG	AG	GG	NN	GG	AG	AG	GG	GG	GG	AG	AG	GG	AG	GG	GG	GG	GG	NN	NN	AG	GG	GG	GG	NN	GG	AG	GG	NN	GG	AG	GG	AG	GG	AG	AG	GG	GG	GG	AG	AG	GG	AG	GG	GG	GG	GG	NN	NN	AG	GG	GG	GG	NN	GG	AG	GG	NN	GG	AG	AG	AG	GG	GG	GG	AG	AG	GG	AG	GG	GG	GG	GG	NN	NN	AG	GG	GG	GG	NN	GG	AG	GG	NN	GG	AG	NN	GG	NN	AG	AG	NN	AG	GG	GG	AG	GG	AG	AG	AG	AG	AG	AG	NN	GG	NN	AG	AG	NN	AG	GG	GG	AG	GG	AG	AG	AG	AG	AG	AG	NN	GG	NN	AG	AG	NN	AG	GG	GG	AG	GG	AG	AG	AG	AG	AG	AG	NN	GG	NN	AG	AG	NN	AG	GG	GG	AG	GG	AG	AG	AG	AG	AG	AG	NN	GG	NN	AG	AG	NN	AG	GG	GG	AG	GG	AG	AG	AG	AG	AG	AG	NN	GG	NN	AG	AG	NN	AA	GG	AG	AG	NN	AA	GG	AG	GG	AA	NN	AA	GG	GG	AA	AA	AA	AG	AG	AG	AG	AA	AG	AG	GG	AG	AA	GG	AG	AG	NN	AG	NN	AA	GG	GG	NN	AA	AG	AG	GG	AG	NN	AG	AA	GG	AG	GG	GG	AG	NN	AA	AG	AG	NN	AG	AG	AG	GG	AG	GG	AG	GG	AG	GG	GG	GG	GG	GG	GG	GG	GG	AG	AG	AG	GG	GG	GG	GG	GG	GG	GG	GG	GG	GG	GG	GG	GG	AG	GG	GG	GG	GG	GG	GG	GG	GG	GG	GG	GG	GG	GG	GG	GG	GG	GG	GG	GG	GG	GG	GG	GG	GG	GG	GG	GG	GG	GG	GG	GG	GG	GG	GG	GG	GG	GG	GG	GG	GG	GG	AG	AG	AG	GG	AG	NN	AG	GG	GG	GG	GG	GG	AG	GG	AG	AG	AG	AG	GG	AG	AG	AG	GG	GG	GG	GG	GG	GG	GG	GG	GG	GG	GG	GG	GG	GG	GG	GG	GG	GG	GG	GG	GG	GG	GG	GG	GG	GG	GG	GG	GG
PZE-109005292	C/T	9	5500919	+	NA	NA	NA	NA	NA	NA	CC	CC	CC	TC	TC	CC	TC	CC	CC	CC	CC	NN	NN	TC	CC	CC	CC	NN	CC	TC	CC	NN	CC	TC	CC	CC	CC	TC	TC	CC	TC	CC	CC	CC	CC	NN	NN	TC	CC	CC	CC	NN	CC	TC	CC	NN	CC	TC	TC	CC	CC	CC	TC	TC	CC	TC	CC	CC	CC	CC	NN	NN	TC	CC	CC	CC	NN	CC	TC	CC	NN	CC	TC	CC	TC	CC	TC	TC	CC	CC	CC	TC	TC	CC	TC	CC	CC	CC	CC	NN	NN	TC	CC	CC	CC	NN	CC	TC	CC	NN	CC	TC	TC	TC	CC	CC	CC	TC	TC	CC	TC	CC	CC	CC	CC	NN	NN	TC	CC	CC	CC	NN	CC	TC	CC	NN	CC	TC	NN	CC	NN	TC	TC	NN	TC	CC	CC	TC	CC	TC	TC	TC	TC	TC	TC	NN	CC	NN	TC	TC	NN	TC	CC	CC	TC	CC	TC	TC	TC	TC	TC	TC	NN	CC	NN	TC	TC	NN	TC	CC	CC	TC	CC	TC	TC	TC	TC	TC	TC	NN	CC	NN	TC	TC	NN	TC	CC	CC	TC	CC	TC	TC	TC	TC	TC	TC	NN	CC	NN	TC	TC	NN	TC	CC	CC	TC	CC	TC	TC	TC	TC	TC	TC	NN	CC	NN	TC	TC	NN	TT	CC	TC	TC	NN	TT	CC	TC	CC	TT	NN	TT	CC	CC	TT	NN	TT	TC	TC	TC	TC	TT	TC	TC	CC	TC	TT	CC	TC	TC	NN	TC	NN	TT	CC	CC	NN	TT	TC	TC	CC	NN	NN	TC	TT	CC	TC	CC	CC	TC	NN	TT	TC	TC	NN	TC	NN	TC	NN	TC	CC	TC	CC	TC	CC	CC	CC	CC	CC	CC	CC	CC	TC	TC	TC	CC	NN	CC	CC	CC	CC	CC	CC	CC	CC	CC	CC	CC	TC	CC	CC	CC	CC	CC	CC	CC	CC	CC	CC	CC	CC	CC	CC	CC	CC	CC	CC	CC	CC	CC	CC	CC	CC	CC	CC	CC	CC	CC	CC	CC	CC	CC	CC	CC	CC	CC	CC	CC	CC	CC	TC	TC	TC	CC	TC	NN	TC	CC	CC	CC	CC	CC	NN	CC	TC	TC	TC	TC	CC	TC	TC	TC	CC	CC	CC	CC	CC	CC	CC	CC	CC	CC	CC	CC	CC	CC	CC	CC	CC	CC	CC	CC	CC	CC	CC	CC	CC	CC	CC	CC	CC
DAS-PZ-5230	A/C	9	5519622	+	NA	NA	NA	NA	NA	NA	AA	AA	CA	NN	CA	CA	CC	CA	CA	NN	AA	CA	CA	CA	AA	CA	NN	NN	AA	CC	CA	CA	CA	CA	AA	AA	AA	CA	CA	AA	CA	AA	AA	AA	AA	CA	CA	CA	AA	AA	AA	NN	AA	CA	AA	AA	AA	CA	CA	AA	AA	AA	CA	CA	AA	CA	AA	AA	AA	AA	CA	CA	CC	AA	AA	AA	NN	AA	CA	AA	AA	AA	CA	AA	CA	AA	CA	CA	CA	NN	CA	CA	CC	NN	CC	CA	CA	NN	CA	CA	CA	CA	AA	AA	AA	NN	CA	CC	CA	AA	AA	CA	CC	CA	AA	AA	AA	CA	CA	AA	CA	AA	AA	AA	AA	CA	CA	CA	AA	AA	AA	NN	AA	CA	AA	AA	AA	CA	AA	AA	NN	CA	CA	NN	CA	AA	CA	NN	AA	CC	CC	CC	CC	NN	CA	AA	AA	NN	CA	CC	NN	CA	AA	AA	CA	AA	CA	CA	CA	CA	CA	CA	AA	AA	NN	CA	CA	NN	CA	AA	AA	CA	AA	CA	CA	CA	CA	CA	CA	AA	AA	NN	CA	CA	NN	CC	NN	CA	CA	CA	CA	CC	CC	CC	NN	CC	AA	AA	NN	CA	CA	NN	CA	AA	AA	CA	AA	CA	CA	CA	CA	CA	CA	AA	AA	NN	CA	CA	NN	CC	AA	CA	CA	NN	CC	AA	CA	AA	CC	CA	CC	AA	AA	CC	NN	CC	CA	CA	CA	CA	CC	CA	CA	AA	CA	CC	AA	CA	CA	CA	CA	CC	CC	AA	AA	CC	CC	CA	CA	AA	CC	NN	CC	CC	CA	CC	CA	CA	CC	CC	CC	CA	CA	CC	CC	CC	CA	CA	CA	CA	CA	CA	CA	CA	CA	CA	CA	CA	CC	CC	NN	CA	CA	CA	CA	CA	AA	AA	AA	AA	AA	AA	AA	AA	AA	AA	AA	CA	AA	AA	AA	AA	AA	AA	AA	AA	AA	AA	AA	AA	AA	AA	AA	AA	AA	AA	AA	AA	AA	AA	AA	AA	AA	AA	AA	AA	AA	AA	AA	AA	AA	AA	AA	AA	AA	AA	AA	AA	NN	CA	CA	CA	AA	CA	NN	CA	AA	AA	AA	AA	AA	NN	AA	CA	CA	CA	CA	AA	CA	CA	CA	AA	AA	CA	NN	AA	CA	CA	CA	CA	NN	AA	AA	AA	AA	AA	CA	NN	CA	AA	CA	CA	CA	CA	CA	NN	CC	NN	CA	CC
PZE-109005455	C/T	9	5652470	+	NA	NA	NA	NA	NA	NA	CC	CC	CC	CC	CC	CC	CC	CC	CC	CC	CC	CC	CC	CC	CC	CC	TC	CC	CC	CC	CC	CC	CC	CC	CC	TC	TC	CC	CC	TC	TC	CC	CC	TC	TC	CC	CC	TC	NN	CC	TC	NN	CC	TC	TC	CC	TC	TC	TC	CC	CC	CC	CC	CC	CC	CC	CC	CC	CC	CC	CC	CC	CC	CC	CC	CC	CC	CC	CC	CC	CC	CC	CC	CC	CC	CC	CC	CC	CC	CC	CC	CC	CC	CC	CC	CC	CC	CC	CC	CC	CC	CC	CC	CC	CC	CC	CC	CC	CC	CC	CC	CC	CC	CC	TC	CC	TC	TC	TC	NN	CC	CC	TC	TC	TC	TC	TC	TC	CC	CC	TC	NN	CC	CC	CC	CC	TC	CC	TC	TC	NN	TC	TC	TC	CC	CC	CC	CC	CC	CC	CC	CC	CC	CC	CC	CC	CC	CC	CC	CC	TT	CC	TC	TC	CC	CC	TC	TC	CC	CC	TC	TC	CC	CC	TC	NN	CC	TT	CC	CC	CC	CC	CC	CC	CC	CC	CC	CC	CC	CC	CC	CC	CC	CC	TC	CC	CC	CC	CC	CC	CC	CC	CC	CC	CC	CC	CC	CC	CC	CC	CC	TC	TC	CC	TC	TC	TC	NN	CC	CC	TC	TC	TC	TC	TC	TC	CC	CC	TT	CC	TC	CC	CC	NN	CC	TC	CC	TC	CC	TC	CC	TC	TC	CC	NN	CC	CC	CC	CC	TC	CC	CC	CC	CC	CC	CC	CC	CC	CC	CC	CC	CC	CC	CC	CC	CC	CC	CC	CC	CC	CC	CC	CC	CC	CC	CC	CC	CC	CC	CC	CC	CC	CC	CC	CC	CC	CC	TC	TC	CC	CC	CC	CC	TC	NN	CC	CC	TC	CC	CC	CC	CC	NN	TC	CC	CC	TC	TC	CC	CC	CC	CC	TC	NN	CC	CC	TC	NN	CC	CC	CC	NN	TC	CC	CC	TC	CC	NN	CC	CC	TC	CC	CC	CC	CC	CC	CC	CC	CC	CC	CC	CC	CC	CC	CC	CC	CC	CC	CC	CC	CC	CC	NN	CC	CC	CC	CC	CC	CC	CC	CC	CC	TC	CC	NN	CC	TC	TC	TC	TC	TC	NN	TC	CC	CC	CC	CC	TC	NN	CC	CC	TC	CC	TC	TC	TC	NN	CC	CC	TC	TC	TC	TC	TC	TC	CC	CC	TT	NN	CC	CC	CC	CC	TC	CC	CC	CC	CC	CC	CC
PZE-109005475	G/T	9	5665173	+	NA	NA	NA	NA	NA	NA	GG	GG	TG	NN	GG	TG	TG	TG	TG	NN	NN	GG	GG	GG	GG	TG	NN	TG	GG	TG	TG	TG	TG	GG	GG	GG	GG	GG	GG	GG	GG	GG	GG	GG	GG	GG	GG	GG	GG	GG	GG	GG	GG	GG	GG	GG	GG	GG	GG	GG	GG	GG	GG	GG	GG	GG	GG	GG	TG	GG	GG	GG	TG	GG	GG	GG	GG	GG	GG	GG	GG	GG	GG	GG	GG	GG	GG	GG	TG	NN	TG	GG	TG	NN	TG	TG	TG	NN	TG	GG	GG	GG	GG	GG	GG	GG	TG	TG	TG	GG	GG	GG	TG	GG	GG	GG	GG	GG	GG	GG	GG	GG	GG	GG	GG	GG	GG	GG	GG	GG	GG	GG	GG	GG	GG	GG	GG	GG	GG	GG	GG	GG	GG	NN	GG	GG	TG	NN	GG	TG	TG	TG	TG	NN	NN	GG	GG	GG	GG	TG	NN	GG	GG	GG	GG	GG	GG	GG	GG	GG	GG	GG	GG	GG	GG	GG	GG	NN	GG	GG	GG	GG	GG	GG	GG	GG	GG	TG	GG	GG	GG	TG	GG	GG	NN	TG	NN	TG	GG	TG	GG	TG	TG	TG	NN	TG	GG	GG	GG	GG	GG	NN	GG	GG	GG	GG	GG	GG	GG	GG	GG	GG	GG	GG	GG	GG	GG	GG	NN	GG	GG	GG	GG	GG	GG	GG	GG	GG	GG	GG	GG	GG	GG	GG	GG	GG	GG	GG	GG	GG	GG	GG	GG	GG	GG	GG	GG	GG	GG	GG	GG	GG	GG	GG	GG	GG	GG	GG	GG	GG	NN	GG	TG	GG	TG	TG	TG	TG	TG	TG	GG	GG	GG	GG	TG	NN	GG	NN	GG	TG	GG	TG	GG	TG	TG	TG	TG	TG	TT	TT	NN	GG	GG	GG	TG	NN	GG	GG	GG	GG	GG	GG	GG	GG	GG	GG	GG	GG	GG	GG	GG	GG	GG	GG	GG	GG	NN	GG	GG	GG	GG	GG	GG	GG	GG	GG	GG	GG	GG	GG	GG	GG	GG	GG	GG	GG	GG	GG	GG	GG	GG	GG	GG	GG	GG	GG	GG	GG	NN	GG	GG	GG	GG	GG	GG	GG	GG	GG	GG	GG	GG	GG	GG	GG	GG	GG	GG	GG	GG	GG	GG	GG	GG	TG	NN	GG	TG	TG	TG	TG	NN	NN	GG	GG	GG	GG	TG	NN	TG	GG	TG	TG	TG	TG	TG	NN	TT	NN	TG	TT
PZE-109005483	C/G	9	5666526	+	NA	NA	NA	NA	NA	NA	NN	CC	CC	GC	GC	CC	GC	CC	CC	CC	CC	GC	GC	GC	CC	CC	CC	GC	CC	GC	CC	CC	CC	GC	CC	CC	CC	GC	GC	CC	GC	CC	CC	CC	CC	GC	GC	GC	CC	CC	CC	GC	CC	GC	CC	CC	CC	GC	GC	CC	CC	CC	GC	GC	CC	GC	CC	CC	CC	CC	GC	GC	GC	CC	CC	CC	GC	CC	GC	CC	CC	CC	GC	CC	GC	CC	GC	GC	CC	CC	CC	GC	GC	CC	GC	CC	CC	CC	CC	GC	GC	GC	CC	CC	CC	GC	CC	GC	CC	CC	CC	GC	GC	GC	CC	CC	CC	GC	GC	CC	GC	CC	CC	CC	CC	GC	GC	GC	CC	CC	CC	GC	CC	GC	CC	CC	CC	GC	CC	CC	NN	GC	GC	NN	NN	CC	CC	GC	CC	GC	GC	GC	GC	GC	GC	CC	CC	NN	GC	GC	NN	GC	CC	CC	GC	CC	GC	GC	GC	GC	GC	GC	CC	CC	NN	GC	GC	NN	GC	CC	CC	GC	CC	GC	GC	GC	GC	GC	GC	CC	CC	NN	GC	GC	NN	GC	CC	CC	GC	CC	GC	GC	GC	GC	GC	GC	CC	CC	NN	GC	GC	NN	GC	CC	CC	GC	CC	GC	GC	GC	GC	GC	GC	CC	CC	NN	GC	GC	NN	GG	NN	GC	GC	NN	GG	CC	GC	CC	GG	GC	GG	CC	CC	GG	NN	GG	GC	GC	GC	NN	GG	GC	GC	CC	GC	GG	CC	NN	GC	GC	GC	GG	GG	CC	CC	GG	GG	GC	GC	CC	NN	NN	GC	GG	CC	GC	CC	CC	GC	GC	GG	GC	GC	GG	GC	NN	GC	NN	GC	CC	GC	CC	GC	CC	CC	CC	CC	CC	CC	CC	CC	GC	GC	GC	CC	NN	CC	CC	CC	CC	CC	CC	CC	CC	CC	CC	CC	GC	CC	CC	CC	CC	CC	CC	CC	CC	CC	CC	CC	CC	CC	CC	CC	CC	CC	CC	CC	CC	CC	CC	CC	CC	CC	CC	CC	CC	CC	CC	CC	CC	CC	CC	CC	CC	CC	CC	CC	CC	CC	GC	GC	GC	NN	GC	NN	GC	CC	CC	CC	CC	CC	NN	CC	GC	GC	GC	GC	CC	GC	GC	GC	NN	CC	CC	CC	CC	CC	CC	CC	CC	CC	CC	CC	CC	CC	CC	CC	CC	CC	CC	CC	CC	CC	CC	NN	CC	CC	CC	CC	CC
DAS-PZ-887	A/T	9	5983010	+	NA	NA	NA	NA	NA	NA	AA	NN	TA	TT	TA	TA	TT	NN	TA	NN	NN	TA	TA	TA	AA	TA	NN	TT	AA	TT	TA	TA	TA	TA	AA	AA	AA	TA	TA	AA	TA	NN	AA	AA	AA	TA	TA	TA	AA	AA	AA	TA	AA	TA	AA	AA	AA	TA	TA	AA	AA	AA	TA	TA	AA	TA	NN	AA	TA	AA	TA	TA	TT	AA	AA	AA	TA	AA	TA	AA	AA	AA	TA	AA	TA	AA	TA	TA	TA	AA	TA	TA	TT	NN	TT	NN	TA	NN	TA	TA	TA	TA	AA	AA	AA	TA	TA	TT	TA	AA	AA	TA	TT	TA	AA	AA	AA	TA	TA	AA	TA	NN	AA	AA	AA	TA	TA	TA	AA	AA	AA	TA	AA	TA	AA	AA	AA	TA	AA	AA	NN	TA	TA	NN	TA	NN	TA	TT	AA	TT	TT	TT	TT	NN	NN	AA	AA	NN	TA	TT	NN	TA	AA	AA	TA	AA	TA	TA	TA	TA	TA	TA	AA	AA	NN	TA	TA	NN	TA	AA	AA	TA	AA	TA	TA	TA	TA	TT	TA	AA	AA	NN	TA	TA	NN	TT	AA	TA	TA	TA	TA	TT	TT	TT	NN	TT	AA	AA	NN	TA	TA	NN	TA	AA	AA	TA	AA	TA	TA	TA	TA	TA	TA	AA	AA	NN	TA	TA	NN	TT	NN	TA	TA	NN	TT	AA	TA	NN	TT	TA	TT	AA	AA	TT	NN	TT	TA	TA	TA	NN	TT	TA	TA	AA	TA	TT	AA	NN	TA	TA	TA	TT	TT	AA	AA	TT	TT	TA	TA	AA	TT	NN	TT	TT	TA	TT	TA	TA	TT	TT	TT	TA	TA	TT	TT	TT	TA	TA	TA	TA	TA	TA	TA	TA	TA	TA	TA	TA	TT	TT	NN	TA	TA	TA	TA	TA	AA	AA	AA	AA	AA	AA	AA	AA	AA	AA	AA	TA	AA	AA	AA	AA	AA	AA	AA	AA	NN	AA	AA	AA	AA	AA	AA	AA	AA	AA	AA	AA	AA	AA	AA	AA	AA	AA	AA	AA	AA	AA	AA	AA	AA	AA	AA	AA	AA	AA	AA	AA	NN	TA	TA	TA	NN	TA	NN	TA	AA	NN	AA	AA	AA	NN	AA	TA	TA	TA	TA	AA	TA	TA	TA	AA	NN	TA	TA	AA	TA	TA	TA	TA	NN	NN	AA	AA	AA	AA	TA	NN	TA	AA	TA	TA	TA	TA	TA	NN	TT	TA	TA	TT
PZE-109005884	C/G	9	6097182	+	NA	NA	NA	NA	NA	NA	CC	NN	GC	GG	GC	GC	GG	NN	GC	NN	NN	GC	GC	GC	CC	GC	NN	GG	CC	GG	GC	GC	GC	GC	CC	CC	CC	GC	GC	CC	GC	NN	CC	CC	CC	GC	GC	GC	CC	CC	CC	GC	CC	GC	CC	CC	CC	GC	GC	CC	GC	CC	GC	GC	CC	GC	NN	CC	GC	CC	GC	GC	GG	CC	CC	CC	GC	CC	GC	CC	CC	CC	GC	CC	GC	CC	GC	GC	GC	CC	GC	GC	GG	CC	GG	NN	GC	GC	GC	GC	GC	GC	CC	CC	CC	GC	GC	GG	GC	CC	CC	GC	GG	GC	CC	CC	CC	GC	GC	CC	GC	NN	CC	CC	CC	GC	GC	GC	CC	CC	CC	GC	CC	GC	CC	CC	CC	GC	CC	CC	NN	GC	GC	NN	GC	NN	GC	GG	CC	GG	GG	GG	GG	NN	NN	CC	CC	NN	GC	GG	NN	GC	CC	CC	GC	CC	GC	GC	GC	GC	GC	GC	CC	CC	NN	GC	GC	NN	GC	GC	CC	GC	CC	GC	GC	GC	GC	GG	GC	CC	CC	NN	GC	GC	NN	GG	CC	GC	GC	GC	GC	GG	GG	GG	GG	GG	CC	CC	NN	GC	GC	NN	GC	CC	CC	GC	CC	GC	GC	GC	GC	GC	GC	CC	CC	NN	GC	GC	NN	GG	NN	GC	GC	GC	GG	CC	GC	NN	GG	GC	GG	CC	NN	GG	NN	GG	GC	GC	GC	NN	GG	GC	NN	CC	GC	GG	CC	NN	GC	GC	GC	GG	GG	CC	NN	GG	GG	GC	GC	CC	GG	GC	GG	NN	GC	GG	GC	GC	GG	GG	GG	GC	NN	GG	GG	GG	GC	GC	GC	GC	GC	GC	GC	GC	GC	GC	GC	GC	GG	GG	GG	GC	GC	GC	GC	GC	CC	CC	CC	CC	CC	CC	CC	CC	CC	CC	CC	GC	CC	CC	CC	CC	CC	CC	CC	CC	NN	CC	CC	CC	CC	CC	CC	CC	CC	CC	CC	CC	CC	CC	CC	CC	CC	CC	CC	CC	CC	CC	CC	CC	CC	CC	CC	CC	CC	CC	CC	CC	NN	GC	GC	GC	NN	GC	CC	GC	CC	NN	CC	CC	NN	NN	CC	GC	GC	GC	GC	CC	GC	GC	GC	CC	NN	GC	GC	CC	GC	GC	GC	GC	NN	NN	CC	CC	CC	CC	GC	NN	GC	CC	GC	GC	GC	GC	GC	NN	GG	GC	GC	GG
PZE-109005977	A/G	9	6345775	+	NA	NA	NA	NA	NA	NA	GA	NN	AA	AA	GA	AA	AA	AA	AA	NN	NN	GA	GA	GA	GA	AA	NN	AA	GA	AA	AA	NN	NN	AA	GA	AA	AA	GA	GA	AA	AA	GA	GA	AA	AA	GA	GA	AA	NN	GA	AA	AA	GA	AA	AA	GA	AA	AA	AA	GA	NN	AA	GA	GA	GA	AA	GA	AA	NN	AA	GA	GA	NN	NN	GA	AA	AA	GA	GA	AA	GA	GA	GA	AA	AA	AA	AA	AA	AA	AA	AA	AA	AA	AA	AA	AA	AA	AA	AA	AA	AA	AA	AA	AA	AA	AA	AA	AA	AA	AA	AA	AA	AA	AA	AA	AA	AA	AA	AA	AA	AA	AA	AA	AA	AA	AA	AA	AA	AA	AA	AA	AA	AA	AA	AA	AA	AA	AA	AA	AA	AA	AA	AA	NN	GA	NN	AA	AA	GA	AA	AA	AA	AA	NN	NN	GA	GA	GA	GA	AA	NN	GA	AA	AA	GA	GA	AA	AA	GA	GA	AA	AA	GA	GA	AA	NN	GA	NN	GA	NN	AA	GA	GA	GA	AA	GA	AA	NN	AA	GA	GA	NN	NN	GA	NN	AA	AA	AA	AA	AA	AA	AA	AA	AA	AA	AA	AA	AA	AA	AA	AA	NN	AA	AA	AA	AA	AA	AA	AA	AA	AA	AA	AA	AA	AA	AA	AA	AA	NN	AA	GA	GA	GA	AA	AA	GA	GA	GA	AA	AA	AA	GA	GA	AA	NN	AA	GA	GA	GA	NN	AA	GA	GA	GA	AA	AA	GA	NN	GA	GA	AA	AA	AA	GA	GA	AA	NN	AA	GA	GA	AA	AA	AA	AA	AA	AA	AA	AA	AA	AA	AA	AA	AA	AA	AA	AA	AA	AA	AA	AA	AA	AA	AA	AA	AA	AA	AA	AA	AA	AA	AA	AA	AA	AA	AA	AA	AA	GA	AA	NN	AA	GA	GA	AA	AA	AA	AA	GA	AA	GA	AA	AA	GA	AA	NN	AA	NN	GA	AA	NN	GA	GA	AA	GA	AA	NN	AA	GA	GA	AA	AA	GA	AA	GA	AA	AA	AA	AA	NN	GA	GA	NN	GA	AA	GA	AA	AA	AA	NN	AA	AA	AA	AA	AA	AA	AA	AA	AA	AA	AA	AA	AA	AA	AA	AA	AA	AA	AA	AA	AA	AA	GA	NN	AA	AA	GA	AA	AA	AA	AA	NN	NN	GA	GA	GA	GA	AA	NN	AA	GA	AA	AA	NN	NN	GA	NN	AA	AA	GA	AA
PZE-109006024	T/A	9	6356192	+	NA	NA	NA	NA	NA	NA	AT	AT	AT	AT	AT	AT	AT	AT	AT	AT	AT	AT	AT	AT	AT	AT	TT	AT	AT	AT	AT	AT	AT	AT	AT	TT	TT	AT	AT	TT	AT	AT	AT	TT	TT	AT	AT	TT	AT	AT	TT	AT	AT	TT	TT	AT	TT	TT	TT	AT	TT	AT	AT	AT	AT	TT	AT	TT	AT	TT	AT	TT	AT	AT	AT	TT	TT	AT	AT	TT	AT	AT	AT	AT	TT	TT	TT	TT	AT	TT	AT	TT	AT	TT	AT	AT	AT	AT	AT	TT	TT	TT	TT	TT	TT	TT	AT	AT	AT	TT	TT	TT	AT	TT	TT	TT	TT	TT	TT	TT	TT	TT	TT	TT	TT	TT	TT	TT	TT	TT	TT	TT	TT	TT	TT	TT	TT	TT	TT	TT	TT	TT	TT	NN	AT	AT	AT	AT	AT	AT	AT	AT	AT	AT	AT	AT	AT	AT	AT	AT	NN	AT	TT	TT	AT	AT	TT	AT	AT	AT	TT	TT	AT	AT	TT	AT	AT	NN	AT	TT	AT	AT	AT	AT	TT	AT	TT	AT	TT	AT	AT	AT	AT	AT	NN	AT	TT	AT	TT	AT	TT	AT	AT	AT	AT	AT	TT	TT	TT	TT	TT	NN	TT	TT	TT	TT	TT	TT	TT	TT	TT	TT	TT	TT	TT	TT	TT	TT	NN	TT	AT	AT	AT	NN	TT	AT	AT	AT	AT	AT	TT	AT	AT	TT	NN	TT	AT	AT	AT	TT	NN	NN	NN	AT	NN	NN	NN	TT	NN	AT	NN	AT	TT	AA	NN	NN	NN	TT	AT	NN	NN	NN	NN	NN	AT	NN	NN	AT	NN	AT	TT	AT	NN	NN	AT	NN	NN	NN	TT	AT	TT	AT	TT	AT	AT	AT	AT	AT	AA	AA	AA	TT	TT	TT	AT	NN	TT	AT	TT	AT	TT	TT	AT	TT	AT	TT	TT	AT	TT	AT	TT	TT	AT	TT	TT	TT	AT	AT	TT	NN	AT	AT	TT	AT	TT	AT	TT	TT	AT	TT	AT	AT	TT	AT	TT	TT	TT	TT	TT	AT	AT	NN	AT	TT	AT	TT	TT	TT	AA	TT	TT	TT	TT	TT	TT	TT	TT	TT	TT	TT	TT	TT	TT	TT	TT	TT	TT	TT	TT	TT	TT	AT	AT	AT	AT	AT	AT	AT	AT	AT	AT	AT	AT	AT	AT	AT	AT	TT	AT	AT	AT	AT	AT	AT	AA	AT	AA	AT	AA	AA
PZE-109006200	C/G	9	6692477	+	NA	NA	NA	NA	NA	NA	GC	NN	GC	CC	CC	GC	CC	NN	GC	GC	GC	CC	CC	CC	GC	GC	GG	CC	GC	CC	GC	GC	GC	GC	GC	GG	GG	CC	CC	GG	GC	NN	GC	GG	GG	CC	CC	GC	NN	GC	GG	GC	GC	GC	GG	GC	GG	GC	GC	GC	NN	GG	CC	CC	GC	GC	NN	GG	NN	GG	CC	CC	NN	NN	GC	GG	GC	GC	CC	GG	GC	GC	CC	GG	GC	GG	GC	GC	NN	GG	GC	GC	CC	GG	CC	NN	GC	GC	GC	GC	GC	GC	GG	GG	GG	GC	GC	CC	GC	GG	NN	GC	CC	GC	GG	GG	GG	GC	GC	GG	GC	NN	GG	GG	GG	GC	GC	GC	GG	GG	GG	GC	GG	GC	GG	GG	GG	GC	GG	GG	NN	GC	GC	NN	CC	NN	GC	CC	GC	CC	CC	CC	CC	CC	CC	GC	GC	NN	CC	CC	NN	CC	GG	GG	CC	GC	GC	GC	CC	CC	GC	GC	GC	GC	NN	NN	CC	NN	CC	NN	GG	CC	GC	CC	GC	CC	GC	NN	GC	GC	GC	NN	NN	CC	NN	NN	GG	GC	GC	GC	GC	CC	CC	CC	CC	CC	GG	GG	NN	GC	GC	NN	GC	GG	GG	GC	GG	GC	GC	GC	GC	GC	GC	GG	GG	NN	GC	GC	NN	CC	NN	CC	CC	GC	CC	GC	CC	NN	CC	GC	CC	GC	NN	CC	NN	CC	CC	CC	CC	GC	CC	CC	NN	GC	GC	CC	GC	GC	CC	CC	GC	CC	CC	GC	NN	CC	CC	GC	CC	GC	CC	GC	CC	NN	GC	CC	GC	GC	CC	CC	CC	GC	NN	CC	CC	CC	GC	GC	GC	GC	GC	GC	GC	GC	GC	GC	GC	GC	CC	CC	CC	GC	GC	GC	GC	GC	GG	GC	GG	NN	GG	GC	GC	GG	GG	GG	GG	CC	GG	GC	GG	GG	GC	GG	NN	GG	GC	GC	GG	NN	GC	GC	GG	GC	GG	NN	GG	GC	GC	GG	GG	GC	GG	GC	GG	GG	GG	GG	NN	GC	GC	NN	GC	GG	GC	GG	GG	GG	CC	GC	GC	GC	NN	GC	GG	GC	GG	NN	GG	GG	NN	NN	GG	GC	GC	GC	GC	GG	GC	GC	GC	GC	NN	GC	GC	GC	GC	GC	GC	GC	GC	GC	GC	GC	GC	GC	GC	GG	GC	GC	GC	GC	GC	GC	NN	NN	CC	GC	CC	CC
Mo17-13195	C/T	9	6852053	+	NA	NA	NA	NA	NA	NA	CC	NN	NN	TC	CC	TC	TC	TC	TC	TC	TC	CC	CC	CC	CC	TC	NN	TC	CC	NN	TC	NN	NN	TC	CC	CC	CC	CC	CC	CC	CC	CC	CC	CC	CC	CC	CC	CC	CC	CC	CC	CC	CC	CC	CC	CC	CC	CC	CC	CC	NN	TC	CC	CC	CC	TC	CC	TC	NN	TC	CC	NN	NN	TC	CC	TC	TC	CC	CC	TC	CC	CC	CC	TC	TC	TC	TC	NN	TC	TC	TC	TC	TC	TC	TC	TC	TC	TC	TC	TC	TC	TC	TC	TC	TC	TC	TC	TC	TC	TC	TC	TC	TC	TC	CC	TC	CC	CC	CC	NN	TC	TC	CC	CC	CC	CC	CC	CC	TC	TC	CC	TC	TC	TC	TC	TC	CC	TC	CC	CC	TC	NN	NN	TT	CC	NN	NN	TC	CC	TC	TC	TC	TC	TC	TC	CC	CC	TC	CC	TC	NN	CC	CC	CC	CC	CC	CC	CC	CC	CC	CC	CC	CC	CC	TC	CC	CC	TC	CC	NN	TC	CC	CC	CC	TC	CC	TC	NN	TC	CC	CC	NN	TC	CC	TC	TC	TC	TC	TC	TC	TC	TC	TC	TC	TC	TC	TC	TC	TT	TC	TC	TT	CC	TC	CC	CC	CC	NN	TC	TC	CC	CC	CC	CC	CC	TC	TC	TC	TC	CC	CC	CC	CC	CC	CC	CC	CC	CC	CC	CC	CC	CC	CC	CC	CC	CC	CC	CC	CC	CC	CC	CC	NN	TC	NN	CC	TC	TC	CC	CC	TC	CC	CC	TC	NN	NN	CC	TC	CC	TC	CC	TC	TC	NN	TT	TC	TT	TT	TC	TC	CC	TC	NN	NN	TC	CC	NN	CC	CC	TC	CC	TC	NN	TC	TC	TC	TC	TC	TT	TT	TT	CC	CC	CC	TC	CC	CC	CC	CC	CC	CC	CC	CC	CC	CC	CC	CC	CC	CC	TC	CC	CC	CC	CC	CC	CC	TT	CC	CC	CC	CC	CC	CC	TC	TC	TC	TC	TC	CC	TC	TC	TC	TC	TC	TC	TC	CC	CC	TC	TC	TC	CC	TC	TC	TC	NN	TC	TC	TT	CC	TC	TC	TC	TC	TC	CC	TC	TC	TC	NN	CC	TC	TC	TC	TC	TC	TC	TC	TC	TC	TC	CC	NN	NN	TC	CC	NN	TT	TT	TC	TC	TC	CC	CC	CC	TC	TT	NN	TT	TC	NN	TT	NN	NN	TC	NN	NN	TT	TC	TT
PZE-109006644	C/T	9	7177172	+	NA	NA	NA	NA	NA	NA	TC	NN	NN	CC	TC	CC	CC	CC	CC	CC	CC	TC	TC	TC	TC	CC	NN	CC	TC	NN	CC	TC	TC	NN	TC	CC	CC	TC	TC	CC	CC	TC	TC	CC	CC	TC	TC	CC	NN	TC	CC	CC	TC	CC	CC	TC	CC	CC	CC	TC	NN	NN	TC	TC	TC	CC	TC	NN	NN	CC	TC	NN	NN	CC	TC	CC	CC	TC	TC	CC	TC	TC	TC	NN	CC	CC	CC	NN	CC	CC	CC	CC	CC	CC	CC	CC	CC	CC	CC	CC	CC	CC	CC	CC	CC	CC	CC	CC	CC	CC	CC	CC	CC	CC	CC	CC	CC	CC	CC	CC	CC	CC	CC	CC	CC	CC	CC	CC	CC	CC	CC	CC	CC	CC	CC	CC	CC	CC	CC	CC	CC	CC	CC	TC	TC	NN	NN	CC	TC	CC	CC	CC	CC	CC	CC	TC	TC	TC	TC	CC	NN	TC	CC	CC	TC	TC	CC	CC	TC	TC	CC	CC	TC	TC	CC	NN	TC	TC	TC	NN	NN	TC	TC	TC	CC	TC	NN	NN	CC	TC	TC	NN	CC	TC	TT	CC	CC	CC	CC	CC	CC	CC	CC	CC	CC	CC	CC	CC	CC	CC	CC	TC	CC	CC	CC	CC	CC	CC	CC	CC	CC	CC	CC	CC	CC	CC	CC	CC	TC	CC	TC	TC	TC	CC	CC	TC	TC	TC	CC	CC	CC	TC	NN	CC	NN	CC	TC	TC	TC	NN	CC	TC	TC	TC	CC	CC	TC	NN	TC	TC	CC	CC	CC	TC	NN	CC	NN	CC	TC	TC	CC	CC	CC	CC	CC	CC	CC	CC	CC	CC	CC	CC	CC	CC	CC	CC	CC	CC	CC	CC	CC	CC	CC	CC	CC	CC	CC	CC	CC	CC	CC	CC	CC	CC	CC	CC	CC	TC	CC	NN	NN	TC	NN	CC	CC	CC	CC	TC	CC	TC	CC	CC	TC	CC	NN	CC	CC	TC	CC	NN	TC	TC	CC	TC	CC	NN	NN	TC	NN	CC	CC	TC	CC	TC	CC	CC	CC	CC	NN	TC	TC	NN	TC	CC	TC	CC	CC	CC	CC	CC	CC	CC	CC	CC	CC	CC	CC	CC	CC	CC	CC	CC	CC	CC	CC	CC	CC	CC	CC	CC	CC	TC	NN	NN	CC	TC	CC	CC	CC	CC	CC	CC	TC	TC	TC	TC	CC	NN	CC	TC	NN	CC	TC	TC	TC	NN	NN	CC	TC	CC
PZE-109006884	A/T	9	7206830	+	NA	NA	NA	NA	NA	NA	TA	NN	TA	TA	TA	TA	TA	TA	TA	TA	TA	TA	TA	TA	TA	TA	AA	TA	TA	TA	TA	TA	TA	NN	NN	NN	AA	TA	TA	AA	AA	TA	TA	AA	AA	TA	TA	AA	NN	TA	AA	AA	TA	AA	AA	TA	AA	AA	AA	TA	TA	NN	TA	TA	TA	AA	TA	NN	NN	AA	TA	NN	NN	AA	TA	AA	AA	TA	TA	AA	TA	TA	TA	NN	AA	AA	AA	NN	NN	AA	TA	AA	TA	AA	TA	TA	TA	TA	TA	AA	AA	AA	AA	AA	AA	AA	TA	NN	TA	AA	NN	AA	TA	AA	AA	AA	AA	AA	AA	AA	AA	AA	AA	AA	AA	AA	AA	AA	AA	AA	AA	AA	AA	AA	AA	AA	AA	AA	AA	AA	TA	AA	AA	NN	TA	NN	TA	TA	TA	TA	TA	TA	TA	TA	TA	TA	TA	TT	TA	TA	NN	NN	NN	AA	TA	TA	AA	AA	TA	TA	AA	AA	TA	TA	TA	NN	TA	NN	TA	TA	NN	TA	TA	TA	AA	TA	NN	NN	AA	TA	TA	NN	AA	TA	NN	NN	AA	TA	AA	TA	AA	TA	TA	TA	TA	TA	AA	AA	TA	AA	AA	NN	AA	AA	AA	AA	AA	AA	AA	AA	AA	AA	AA	AA	AA	TA	AA	AA	NN	AA	TA	TA	TA	AA	AA	NN	TA	TA	AA	AA	AA	TA	NN	AA	NN	AA	TA	NN	TA	TA	AA	TA	TA	TA	AA	AA	NN	TA	TA	TA	AA	AA	AA	NN	NN	AA	NN	AA	TA	NN	AA	AA	TA	AA	TA	NN	TA	TA	TA	TA	AA	NN	AA	AA	TA	AA	NN	AA	AA	TA	AA	TA	NN	NN	TA	TA	TA	TA	TT	TT	TT	AA	AA	AA	TA	AA	AA	TA	AA	NN	NN	TA	NN	AA	AA	AA	AA	TA	AA	TA	AA	AA	TA	AA	TA	AA	TA	TA	AA	TA	TA	TA	AA	TA	AA	NN	NN	TA	NN	AA	AA	TA	AA	TA	AA	AA	AA	AA	TA	TA	TA	TA	TA	AA	TA	AA	AA	AA	TT	AA	AA	AA	AA	AA	AA	AA	AA	AA	AA	AA	AA	AA	AA	AA	AA	AA	AA	AA	AA	AA	AA	TA	NN	TA	TA	TA	TA	TA	TA	TA	TA	TA	TA	TA	TA	TA	TA	AA	TA	TA	TA	TA	TA	TA	NN	NN	TT	TA	TT	TT
PZE-109006740	C/A	9	7245160	+	NA	NA	NA	NA	NA	NA	CC	NN	CC	CC	CC	CC	CC	CC	CC	CC	CC	CC	CC	CC	CC	CC	AC	CC	CC	CC	CC	CC	CC	NN	NN	NN	AC	CC	CC	AC	AC	CC	CC	AC	AC	CC	CC	AC	NN	CC	AC	AC	CC	AC	AC	CC	AC	AC	AC	CC	CC	NN	CC	CC	CC	AC	CC	NN	NN	AC	CC	NN	NN	AC	CC	AC	AC	CC	CC	AC	CC	CC	CC	NN	AC	AC	AC	NN	NN	AC	CC	AC	CC	AC	CC	CC	NN	NN	CC	AC	AC	AC	AC	AC	AC	AC	CC	NN	CC	AC	NN	AC	CC	AC	AC	AC	AC	AC	AC	AC	AC	AC	AC	AC	AC	AC	AC	AC	AC	AC	AC	AC	AC	AC	AC	AC	AC	AC	AC	AC	AC	AC	AC	NN	CC	NN	CC	CC	CC	CC	CC	CC	CC	CC	CC	CC	CC	CC	CC	CC	NN	NN	NN	AC	CC	CC	AC	AC	CC	CC	AC	AC	CC	CC	AC	NN	CC	NN	CC	CC	NN	CC	CC	CC	AC	CC	NN	NN	AC	CC	CC	NN	AC	CC	NN	NN	AC	CC	AC	CC	AC	CC	CC	NN	NN	CC	AC	AC	AC	AC	AC	NN	AC	AC	AC	AC	AC	AC	AC	AC	AC	AC	AC	AC	AC	AC	AC	AC	NN	CC	NN	CC	CC	AC	CC	AC	CC	NN	CC	AC	CC	AC	NN	CC	NN	CC	CC	CC	CC	AC	CC	CC	AC	AC	NN	CC	AC	AC	CC	CC	AC	CC	CC	AC	CC	NN	CC	AC	CC	AC	CC	AC	CC	AC	AC	CC	AC	AC	CC	CC	CC	AC	CC	NN	CC	CC	AC	AC	AC	CC	CC	CC	CC	AC	AC	CC	CC	AC	CC	NN	NN	CC	NN	AC	CC	CC	AC	AC	CC	CC	CC	CC	AC	AC	CC	CC	AC	NN	CC	AC	CC	NN	AC	CC	CC	AC	AC	NN	CC	CC	AC	CC	CC	AC	AC	AC	AC	AC	CC	AC	AC	AC	AC	AC	AC	AC	CC	CC	AC	AC	AC	CC	AC	AC	AC	NN	AC	AC	CC	CC	AC	AC	NN	AC	AA	CC	AA	NN	AA	NN	NN	NN	AA	AC	AC	AC	AC	AA	AC	AC	AC	AC	NN	AC	AC	AC	AC	AC	AC	AC	AC	AC	AC	AC	AC	AC	AC	AA	AC	AC	AC	AC	AC	AC	NN	NN	CC	AC	CC	CC
PZE-109006711	A/G	9	7249581	+	NA	NA	NA	NA	NA	NA	AA	AA	AA	GA	GA	AA	GA	NN	AA	AA	AA	GA	GA	GA	AA	AA	GA	GA	AA	GA	AA	AA	AA	GA	NN	NN	GA	GA	GA	GA	GG	NN	AA	GA	GA	GA	GA	GG	NN	AA	GA	GG	AA	GG	GA	AA	GA	NN	NN	AA	AA	AA	GA	GA	AA	GA	NN	AA	AA	AA	GA	GA	GA	AA	AA	AA	GA	AA	GA	AA	AA	AA	GA	AA	GA	AA	GA	GA	AA	AA	AA	GA	GA	AA	GA	NN	AA	AA	AA	GA	GA	GA	AA	AA	AA	GA	AA	GA	AA	AA	AA	GA	GA	GA	GA	AA	GA	GG	GG	GA	GA	NN	GA	GA	GA	GG	GG	GG	AA	AA	GA	GA	AA	GA	AA	AA	GA	GA	GA	GA	NN	NN	NN	NN	GA	AA	AA	GA	AA	GA	GA	GA	GA	GA	GA	AA	AA	NN	GA	GA	NN	NN	NN	GA	GA	AA	GG	GG	GA	GA	GG	GG	AA	AA	NN	NN	GA	NN	GA	AA	AA	GA	AA	GA	GA	GA	GA	GA	GA	AA	AA	NN	GA	GA	NN	GA	AA	AA	GA	AA	GA	GA	GA	GA	GA	GA	AA	AA	NN	GA	GA	NN	GG	AA	GA	GG	GA	GG	GA	GA	GG	GG	GG	GA	GA	NN	GA	GA	NN	GG	GA	GA	GA	GG	GG	NN	GA	GA	GG	GG	GG	GA	NN	GG	NN	GG	GA	NN	GA	GA	GG	GA	AA	AA	NN	GG	NN	AA	GA	GA	GA	GG	GG	AA	NN	NN	NN	GA	GA	NN	GG	GA	GA	GA	AA	NN	AA	AA	GA	GA	GG	GA	GG	NN	GA	GG	NN	GG	GG	AA	GA	AA	NN	NN	GA	AA	AA	GA	AA	AA	AA	GA	NN	GG	NN	GA	GA	GA	AA	AA	AA	AA	GA	GA	AA	AA	GA	GA	AA	AA	AA	NN	GA	NN	AA	GA	AA	NN	AA	AA	GA	AA	AA	AA	AA	AA	AA	AA	AA	AA	AA	AA	AA	AA	AA	AA	AA	AA	AA	AA	AA	AA	NN	AA	AA	AA	AA	AA	AA	GA	GA	GA	GA	GA	GA	GA	GA	GA	GA	GA	GA	GA	GA	GA	GA	GA	GA	GA	NN	GA	GA	GA	AA	GA	GA	GA	GA	AA	AA	GA	GA	GA	GA	GA	GA	AA	AA	GG	AA	AA	AA	AA	AA	GA	AA	AA	AA	AA	AA	AA
PZE-109006994	G/C	9	7355288	+	NA	NA	NA	NA	NA	NA	CG	CG	CG	GG	GG	CG	GG	NN	CG	CG	CG	GG	GG	GG	CG	CG	CC	NN	CG	GG	CG	CG	CG	GG	NN	NN	CC	GG	GG	CC	CG	NN	CG	CC	CC	GG	GG	CG	NN	CG	CC	NN	CG	CG	CC	CG	CC	NN	NN	CG	CC	CG	GG	GG	CG	GG	NN	CG	CG	CG	GG	GG	GG	CG	CG	CG	NN	CG	GG	CG	CG	CG	GG	CG	GG	CG	GG	GG	CG	CG	CG	GG	GG	CG	GG	NN	CG	CG	CG	GG	GG	GG	CG	CG	CG	NN	CG	GG	CG	CG	CG	GG	GG	GG	CC	CG	CC	CG	CG	CC	GG	NN	CC	CC	CC	CG	CG	CG	CG	CG	CC	NN	CG	GG	CG	NN	CC	GG	CC	CC	NN	NN	NN	NN	GG	CG	CG	GG	CG	GG	GG	GG	GG	GG	GG	CG	CG	NN	GG	GG	NN	NN	NN	CC	GG	CG	CG	CG	GG	GG	CG	CG	CG	CG	NN	NN	GG	NN	GG	CC	CG	GG	CG	GG	GG	GG	GG	GG	GG	CG	CG	NN	GG	GG	NN	GG	CG	CG	GG	CG	GG	GG	GG	GG	GG	GG	CG	CG	NN	GG	GG	NN	CG	CG	CC	CG	CC	CG	GG	GG	CG	CG	CG	CC	CC	NN	GG	GG	NN	GG	NN	GG	GG	CG	GG	CG	GG	NN	GG	CG	GG	CG	NN	GG	CG	GG	GG	GG	GG	CG	GG	GG	GG	GG	GG	GG	GG	GG	GG	GG	GG	GG	GG	GG	GG	GG	GG	GG	GG	GG	GG	GG	GG	GG	GG	GG	GG	GG	GG	GG	GG	GG	GG	GG	GG	GG	GG	CG	CG	CG	CG	CG	CG	CG	CG	CG	CG	CG	GG	GG	GG	CG	CG	CG	CG	CG	CC	CG	CC	NN	NN	CG	NN	CC	CC	CC	CC	GG	CC	GG	CC	CC	CG	CC	CG	CC	GG	CG	CC	CG	CG	CG	CC	GG	CG	NN	NN	GG	NN	CG	CG	GG	CG	GG	CG	CG	CC	CC	GG	NN	GG	CG	GG	CG	GG	NN	CG	CG	GG	CG	GG	GG	NN	GG	CG	CG	CG	NN	CG	NN	NN	CG	CG	GG	NN	GG	GG	CG	GG	GG	GG	CG	GG	CG	CG	CG	CG	GG	GG	CG	CG	CG	CG	CG	CG	GG	GG	CC	GG	GG	GG	GG	NN	CG	GG	GG	GG	GG	GG	GG
PZE-109007180	T/C	9	7562789	+	NA	NA	NA	NA	NA	NA	TT	TT	TT	TT	TT	TT	TT	TT	TT	TT	TT	TT	TT	TT	TT	TT	CT	TT	TT	TT	TT	TT	TT	TT	NN	NN	CT	TT	TT	CT	CT	TT	TT	CT	CT	TT	TT	CT	NN	TT	CT	CT	TT	CT	CT	TT	CT	NN	NN	TT	CT	TT	TT	TT	TT	TT	TT	TT	TT	TT	TT	TT	TT	TT	TT	TT	TT	TT	TT	TT	TT	TT	TT	TT	TT	TT	TT	TT	TT	TT	TT	TT	TT	TT	TT	TT	TT	TT	TT	TT	TT	TT	TT	TT	TT	TT	TT	TT	TT	TT	TT	TT	TT	TT	CT	TT	CT	CT	CT	CT	TT	TT	CT	CT	CT	CT	CT	CT	TT	TT	CT	TT	TT	TT	TT	NN	CT	TT	CT	CT	CC	NN	NN	NN	TT	TT	TT	TT	TT	TT	TT	TT	TT	TT	TT	TT	TT	CT	TT	TT	NN	NN	NN	CT	TT	TT	CT	CT	TT	TT	CT	CT	TT	TT	CC	NN	TT	NN	TT	CT	TT	TT	TT	TT	TT	TT	TT	TT	TT	TT	TT	CT	TT	TT	NN	TT	TT	TT	TT	TT	TT	TT	TT	TT	TT	TT	TT	TT	CT	TT	TT	NN	CT	TT	CT	CT	CT	CT	TT	TT	CT	CT	CT	CT	CT	CC	TT	TT	NN	TT	NN	TT	TT	CT	TT	CT	TT	NN	TT	CT	TT	CT	NN	TT	NN	TT	TT	TT	TT	CT	TT	TT	TT	TT	TT	TT	TT	TT	TT	TT	TT	TT	TT	TT	TT	TT	TT	TT	TT	TT	TT	TT	TT	TT	TT	TT	TT	TT	TT	TT	TT	TT	TT	TT	TT	TT	TT	CT	CT	TT	TT	TT	TT	CT	CT	TT	TT	CT	TT	TT	TT	TT	CT	CT	NN	TT	CT	CT	TT	TT	TT	TT	CT	CT	TT	TT	CT	NN	TT	TT	TT	CT	CT	NN	TT	CT	TT	NN	TT	TT	CT	TT	TT	TT	TT	TT	TT	TT	TT	TT	TT	TT	TT	TT	TT	TT	TT	TT	TT	TT	TT	TT	NN	TT	TT	TT	TT	TT	TT	TT	TT	TT	NN	TT	CT	TT	CT	NN	CT	CT	NN	NN	CT	TT	TT	TT	TT	CT	NN	TT	TT	CT	TT	CT	CT	CT	CT	TT	TT	CT	CT	CT	CT	CT	CT	TT	TT	CC	TT	TT	TT	TT	NN	CT	TT	TT	TT	TT	TT	TT
PZE-109007331	A/T	9	7605165	+	NA	NA	NA	NA	NA	NA	TA	NN	NN	AA	TA	AA	AA	AA	AA	AA	AA	TA	TA	TA	TA	AA	NN	AA	TA	NN	AA	TA	TA	NN	NN	NN	AA	TA	TA	NN	NN	TA	TA	AA	AA	TA	TA	AA	NN	TA	AA	AA	TA	AA	AA	TA	AA	NN	NN	TA	NN	NN	TA	TA	TA	AA	TA	NN	NN	AA	TA	NN	NN	AA	TA	AA	AA	TA	TA	AA	TA	TA	TA	NN	AA	AA	AA	NN	AA	AA	AA	AA	AA	AA	AA	AA	AA	AA	AA	AA	AA	AA	AA	AA	AA	AA	AA	AA	AA	AA	AA	AA	AA	AA	AA	AA	AA	AA	AA	AA	AA	AA	AA	AA	AA	AA	AA	AA	AA	AA	AA	AA	AA	AA	AA	AA	AA	AA	AA	AA	TA	AA	AA	NN	TA	NN	NN	AA	TA	AA	AA	AA	AA	AA	AA	TA	TA	TT	TA	AA	NN	NN	NN	AA	TA	TA	NN	NN	TA	TA	AA	AA	TA	TA	TA	NN	TA	NN	TA	NN	NN	TA	TA	TA	AA	TA	NN	NN	AA	TA	TA	NN	AA	TA	NN	AA	AA	AA	AA	AA	AA	AA	AA	AA	AA	AA	AA	AA	TA	AA	AA	NN	AA	AA	AA	AA	AA	AA	AA	AA	AA	AA	AA	AA	AA	TA	AA	AA	NN	AA	TA	TA	TA	AA	AA	NN	TA	TA	AA	AA	AA	TA	NN	AA	NN	AA	TA	NN	TA	TA	AA	TA	TA	TA	AA	AA	NN	TA	TA	TA	AA	AA	AA	NN	NN	AA	NN	AA	TA	NN	AA	AA	AA	AA	AA	AA	AA	AA	AA	AA	AA	NN	AA	AA	AA	AA	AA	AA	AA	AA	AA	AA	AA	AA	AA	AA	AA	AA	AA	AA	AA	AA	AA	AA	AA	AA	AA	TA	AA	NN	NN	TA	NN	AA	AA	AA	AA	TA	AA	TA	AA	AA	NN	AA	TA	AA	AA	TA	AA	TA	TA	NN	AA	TA	AA	NN	NN	TA	NN	AA	AA	TA	AA	TA	AA	AA	AA	AA	TA	TA	TA	TA	TA	AA	NN	AA	AA	AA	AA	AA	AA	AA	AA	AA	AA	AA	AA	AA	AA	AA	AA	AA	AA	AA	AA	AA	AA	AA	AA	AA	AA	TA	NN	NN	AA	TA	AA	AA	AA	AA	AA	AA	TA	TA	TA	TA	AA	NN	AA	TA	NN	AA	TA	TA	TA	NN	NN	AA	TA	AA
PZE-109007296	G/C	9	7628332	+	NA	NA	NA	NA	NA	NA	CG	CC	CG	GG	GG	CG	GG	NN	CG	CG	CG	GG	GG	NN	CG	CG	CC	NN	CG	GG	CG	NN	CG	NN	NN	CG	CC	GG	GG	NN	NN	NN	CG	CC	CC	GG	GG	NN	NN	CG	CC	NN	CG	CG	CC	NN	CC	NN	NN	CG	NN	NN	GG	GG	CG	CG	NN	NN	NN	CC	GG	CG	NN	CC	CG	CC	NN	CG	GG	CC	NN	CG	GG	NN	CG	CC	CG	GG	NN	CC	CG	CG	GG	CC	GG	NN	NN	NN	CG	CG	CG	NN	CC	CC	CC	NN	CG	NN	CG	NN	NN	CG	GG	NN	CC	CC	CC	CG	CG	CC	CG	NN	CC	CC	CC	CG	CG	NN	CC	CC	CC	NN	CC	CG	CC	NN	CC	CG	CC	CC	NN	CG	CG	NN	GG	CC	CG	GG	CG	GG	GG	GG	GG	NN	GG	CG	CG	NN	GG	GG	NN	NN	CG	CC	GG	CG	NN	NN	GG	GG	NN	CG	CG	CG	NN	NN	GG	NN	GG	NN	NN	GG	CG	GG	CG	GG	NN	NN	CG	CG	CG	NN	CG	GG	NN	NN	CC	CG	CG	CG	CG	GG	GG	NN	NN	GG	CC	CC	NN	CG	CG	NN	CG	CC	CC	CG	CC	CG	CG	CG	CG	NN	CG	CC	CC	NN	CG	CG	NN	GG	NN	GG	GG	CG	GG	CG	GG	GG	GG	CG	GG	CG	NN	GG	NN	GG	GG	GG	GG	CG	GG	GG	CG	CG	GG	GG	CG	CG	GG	GG	CG	GG	GG	CG	GG	NN	GG	CG	GG	CG	GG	CG	GG	CG	CG	GG	CG	CG	GG	GG	GG	CG	GG	NN	GG	GG	CG	CG	CG	CG	CG	CG	CG	CG	CG	CG	CG	CG	GG	NN	NN	CG	CG	CG	CG	CG	CC	CG	CC	NN	NN	CG	NN	CC	CC	CC	CC	GG	CC	CG	CC	CC	NN	CC	CG	CC	CG	CG	CC	CG	CG	NN	CC	CG	CC	NN	NN	CG	NN	CC	CC	CG	CC	CG	CC	CC	CC	NN	CG	CG	CG	CG	CG	CC	NN	CC	CC	CC	GG	CG	CG	CG	NN	CG	CC	CG	CC	CG	CC	CC	NN	NN	CC	CG	CG	CG	CG	CC	CG	CG	CG	CG	CC	CG	CG	CG	CG	CG	CG	CG	CG	CG	CG	CG	CG	CG	CG	CC	CG	CG	CG	CG	CG	CG	NN	CC	GG	CG	GG	GG
Mo17-102206	C/A	9	7630967	+	NA	NA	NA	NA	NA	NA	CC	NN	CC	AA	AC	AC	NN	NN	AC	AC	AC	AC	AC	NN	CC	AC	NN	NN	CC	AC	AC	NN	CC	AC	CC	NN	CC	AC	AC	CC	AC	NN	CC	CC	CC	AC	AC	NN	CC	CC	CC	NN	CC	AC	CC	NN	CC	AC	AC	CC	NN	CC	AC	AC	CC	AC	NN	CC	AC	CC	AC	AC	NN	CC	CC	CC	NN	CC	AC	CC	NN	CC	AC	CC	AC	CC	AC	AC	NN	NN	AC	AC	AA	CC	AA	NN	NN	NN	AC	AC	AC	NN	CC	CC	CC	NN	AC	NN	AC	NN	NN	AC	AA	NN	CC	NN	CC	AC	AC	CC	AC	NN	CC	CC	CC	AC	AC	NN	CC	CC	CC	NN	CC	AC	CC	NN	CC	AC	CC	CC	NN	AC	AC	NN	AC	NN	CC	AA	CC	AA	NN	AA	AA	NN	AA	CC	CC	NN	AC	AA	NN	AC	CC	CC	AC	CC	AC	AC	AC	AC	NN	AC	CC	CC	NN	AC	AC	NN	AC	CC	CC	AC	CC	AC	AC	AC	AC	NN	AC	CC	CC	NN	AC	AC	NN	NN	CC	AC	AC	AC	AC	AA	AA	NN	NN	AA	CC	CC	NN	AC	AC	NN	AC	CC	CC	AC	CC	AC	AC	AC	AC	NN	AC	CC	CC	NN	AC	AC	NN	AA	AC	AC	AC	AC	AA	NN	AC	AC	AA	AC	AA	CC	NN	AA	NN	AA	AC	NN	AC	CC	AA	AC	CC	CC	AA	AA	NN	CC	AC	AC	AC	AA	AA	CC	NN	NN	NN	AC	AC	NN	AA	AC	AA	AC	AC	AA	AC	AC	AA	AA	AA	AC	AA	NN	AA	AA	AC	AC	AC	AC	AC	AC	AC	AC	AC	AC	AC	AC	NN	NN	NN	AC	AC	AC	AC	AC	CC	CC	CC	CC	CC	CC	CC	CC	CC	CC	CC	AC	CC	CC	CC	CC	CC	CC	CC	CC	AC	CC	CC	CC	CC	CC	CC	CC	CC	CC	CC	CC	CC	CC	CC	CC	CC	CC	CC	CC	CC	CC	CC	CC	CC	CC	CC	CC	CC	CC	CC	CC	AA	AC	AC	AC	AC	AC	CC	AC	CC	AC	CC	CC	AC	NN	CC	AC	AC	AC	AC	CC	AC	AC	AC	CC	NN	CC	AC	CC	AC	NN	AC	AC	AC	AC	CC	CC	CC	CC	AC	NN	AC	CC	CC	AC	CC	CC	NN	NN	AC	AC	AC	AA
DAS-PZ-41492	C/T	9	7965680	+	NA	NA	NA	NA	NA	NA	TT	NN	TT	CC	TC	TC	NN	NN	TC	TC	TC	NN	TC	NN	TT	TC	NN	NN	TT	TC	TC	NN	TT	NN	NN	NN	TC	TC	TC	NN	NN	NN	TT	TC	TC	TC	TC	NN	NN	TT	TC	NN	TT	CC	TC	NN	TC	NN	NN	TT	NN	NN	NN	TC	TT	CC	NN	NN	NN	NN	TC	CC	NN	TC	TT	TC	NN	NN	TC	TC	NN	TT	TC	NN	CC	TC	CC	TC	TC	NN	TC	CC	CC	TC	CC	NN	TC	TC	TC	CC	CC	NN	TC	TC	TC	NN	TC	CC	TC	NN	TC	CC	CC	NN	TC	NN	TC	CC	CC	TC	CC	NN	TC	TC	TC	CC	CC	NN	TC	TC	TC	NN	TC	CC	TC	NN	TC	CC	TC	TC	NN	CC	CC	NN	TC	NN	TT	CC	TT	CC	NN	CC	CC	NN	CC	NN	TT	NN	TC	CC	NN	NN	TT	TC	TC	TT	NN	NN	TC	TC	NN	CC	TT	TT	NN	NN	TC	NN	TC	NN	NN	NN	TT	TC	CC	TC	NN	NN	NN	TT	NN	NN	CC	TC	NN	CC	TC	TC	CC	TC	CC	CC	CC	CC	NN	CC	TC	TC	NN	CC	CC	NN	CC	TC	TC	CC	TC	CC	CC	CC	CC	NN	CC	TC	TC	NN	CC	CC	NN	CC	TC	TC	TC	CC	CC	NN	TC	TC	CC	CC	CC	TC	NN	CC	TT	CC	TC	NN	TC	TC	CC	TC	TC	TC	CC	CC	NN	TC	TC	TC	CC	CC	CC	NN	NN	CC	TC	CC	TC	NN	CC	CC	CC	CC	CC	CC	CC	CC	CC	CC	CC	NN	CC	CC	CC	CC	CC	CC	CC	TC	TC	TC	TC	CC	CC	TC	TC	CC	NN	CC	CC	TC	CC	CC	NN	TC	TC	TC	TT	TT	TT	TT	TC	TC	TT	TT	TC	TC	TT	TC	TT	TC	TC	NN	TT	TC	CC	NN	TT	TT	TC	TT	TT	TC	TC	TC	TC	TC	TT	TC	TC	NN	TC	TC	TC	TC	TT	TT	TC	NN	TC	TT	TC	TC	TC	NN	TC	TC	CC	TC	CC	CC	CC	CC	CC	TC	CC	CC	CC	NN	TC	TC	CC	CC	NN	CC	CC	CC	CC	CC	CC	TC	NN	TC	CC	TC	CC	NN	CC	CC	CC	CC	NN	TC	TC	TC	CC	NN	CC	TC	TC	CC	TC	TC	TC	NN	TC	CC	TC	CC
PZE-109007709	C/T	9	8013654	+	NA	NA	NA	NA	NA	NA	TC	NN	TC	CC	CC	TC	CC	NN	TC	TC	TC	CC	CC	NN	TC	TC	TC	NN	TC	CC	TC	NN	TC	CC	TC	NN	TC	CC	CC	TC	CC	NN	TC	TC	TC	CC	CC	NN	TC	TC	TC	NN	TC	CC	TC	NN	TC	CC	CC	TC	NN	TC	CC	CC	TC	CC	NN	TC	TC	TC	CC	CC	NN	TC	TC	TC	NN	TC	CC	TC	NN	TC	CC	TC	CC	TC	CC	CC	TC	NN	TC	CC	CC	TC	CC	NN	TC	TC	TC	CC	CC	NN	TC	TC	TC	NN	TC	CC	TC	NN	TC	CC	CC	NN	TC	NN	TC	CC	CC	TC	CC	NN	TC	TC	TC	CC	CC	NN	TC	TC	TC	NN	TC	CC	TC	NN	TC	CC	TC	TC	NN	CC	CC	NN	CC	TC	TC	CC	TC	CC	CC	CC	CC	NN	CC	TC	TC	NN	CC	CC	NN	CC	TC	TC	CC	TC	CC	CC	CC	CC	NN	CC	TC	TC	NN	CC	CC	NN	CC	TC	TC	CC	TC	CC	CC	CC	CC	NN	CC	TC	TC	NN	CC	CC	NN	CC	TC	TC	CC	TC	CC	CC	CC	CC	NN	CC	TC	TC	NN	CC	CC	NN	CC	TC	TC	CC	TC	CC	CC	CC	CC	NN	CC	TC	TC	NN	CC	CC	NN	CC	CC	CC	CC	CC	CC	CC	CC	CC	CC	CC	CC	CC	CC	CC	TC	CC	CC	CC	CC	CC	CC	CC	CC	CC	CC	CC	CC	CC	CC	CC	CC	CC	CC	CC	CC	CC	CC	CC	CC	CC	CC	CC	CC	CC	CC	CC	CC	CC	CC	CC	CC	CC	CC	CC	CC	CC	CC	CC	CC	TC	TC	TC	TC	CC	CC	TC	TC	NN	CC	CC	CC	TC	CC	CC	NN	TC	TC	CC	TT	NN	TC	TC	TC	TC	TT	TT	NN	CC	TT	CC	TT	TC	NN	NN	TC	TC	CC	CC	TT	TC	CC	NN	TT	CC	TC	NN	CC	CC	TT	TC	TC	CC	TC	CC	TC	TC	TT	NN	CC	NN	CC	TC	CC	TC	NN	NN	TC	TC	CC	TC	CC	CC	CC	CC	CC	TC	CC	CC	CC	NN	TC	TC	CC	CC	NN	CC	CC	CC	CC	CC	CC	CC	CC	CC	CC	CC	CC	CC	CC	CC	CC	CC	CC	CC	CC	CC	CC	CC	CC	CC	CC	CC	CC	CC	CC	CC	CC	CC	CC	CC
PZE-109008315	A/G	9	8155237	+	NA	NA	NA	NA	NA	NA	GA	NN	GA	AA	AA	GA	AA	NN	GA	GA	GA	AA	AA	NN	GA	GA	GG	GA	GA	AA	GA	NN	GA	AA	NN	NN	GG	AA	AA	NN	NN	NN	GA	GG	GG	AA	AA	NN	GA	GA	GG	GG	GA	GA	GG	NN	GG	AA	AA	GA	NN	GA	NN	AA	GA	GA	NN	NN	NN	NN	AA	GA	NN	GG	GA	GG	GG	NN	AA	GG	NN	GA	AA	GA	GA	GG	GA	AA	NN	NN	GA	GA	AA	GG	AA	NN	NN	NN	GA	GA	GA	NN	GG	GG	GG	GG	GA	NN	GA	NN	NN	GA	AA	NN	GG	NN	GG	GA	GA	GG	GA	NN	GG	GG	GG	GA	GA	NN	GG	GG	GG	GG	GG	GA	GG	NN	GG	GA	GG	GG	NN	GA	GA	NN	AA	GG	GA	AA	GA	AA	AA	AA	AA	NN	AA	GA	GA	NN	AA	AA	NN	NN	GA	GG	AA	GA	NN	NN	AA	AA	NN	GA	GA	GA	NN	AA	AA	NN	AA	NN	GA	NN	GA	AA	GA	AA	NN	NN	NN	GA	NN	NN	GA	AA	NN	NN	GG	GA	GA	GA	GA	AA	AA	NN	NN	AA	GG	GG	NN	GA	GA	NN	GA	GG	GG	GA	GG	GA	GA	GA	GA	NN	GA	GG	GG	NN	GA	GA	NN	AA	AA	AA	AA	GA	AA	GA	AA	AA	AA	GA	AA	GA	AA	AA	NN	AA	AA	AA	AA	GA	AA	AA	GA	GA	AA	AA	GA	GA	AA	AA	GA	AA	AA	GA	AA	NN	AA	GA	AA	GA	AA	GA	AA	GA	GA	AA	GA	GA	AA	AA	AA	GA	AA	NN	AA	AA	GA	GA	GA	GA	GA	GA	GA	GA	GA	GA	GA	GA	AA	NN	NN	GA	GA	GA	GA	GA	GG	GA	GG	NN	GA	GA	GG	GG	GG	GG	GG	AA	GG	GA	GG	GG	NN	GG	GA	GG	GA	GA	GG	GA	GA	NN	GG	GA	GG	NN	GA	GA	GG	GG	GG	GA	GG	GA	GG	GG	GG	NN	GA	GA	GA	GA	GA	GG	NN	GG	GG	GG	AA	GA	GA	GA	GA	GA	GG	GA	GG	GA	GG	GG	GA	NN	GG	GA	GA	GA	GA	GG	GA	GA	GA	GA	GG	GA	GA	GA	GA	GA	GA	GA	GA	GA	GA	GA	GA	GA	GA	GG	GA	GA	GA	GA	GA	GA	NN	GG	AA	GA	AA	AA
PZE-109008229	C/A	9	8306997	+	NA	NA	NA	NA	NA	NA	AC	NN	AC	CC	AC	CC	NN	CC	CC	CC	CC	NN	AC	AC	AC	CC	NN	CC	AC	AC	CC	AC	AC	AC	AC	AC	AC	AC	AC	AC	AC	AC	AC	AC	AC	AC	AC	AC	AC	AC	AC	AC	AC	AC	AC	AC	AC	AC	AC	AC	CC	AC	AC	AC	AC	AC	AC	AC	CC	AC	AC	AC	CC	AC	AC	AC	AC	AC	AC	AC	AC	AC	AC	AC	AC	AC	AC	AC	AC	AC	CC	NN	CC	AC	CC	CC	NN	NN	CC	AC	AC	AC	AC	AC	AC	AC	CC	NN	CC	AC	CC	AC	CC	AC	AC	AC	AC	AC	AC	AC	AC	AC	AC	AC	AC	AC	AC	AC	AC	AC	AC	AC	AC	AC	AC	AC	AC	AC	AC	AC	AC	AC	AC	NN	AC	NN	AC	CC	AC	CC	NN	CC	CC	CC	CC	NN	AC	AC	AC	CC	NN	AC	AC	AC	AC	AC	AC	AC	AC	AC	AC	AC	AC	AC	AC	AC	AC	NN	AC	CC	AC	AC	AC	AC	AC	AC	AC	CC	AC	AC	AC	CC	AC	AC	NN	AC	AC	CC	NN	CC	AC	CC	CC	NN	NN	CC	AC	AC	AC	AC	AC	NN	AC	AC	AC	AC	AC	AC	AC	AC	AC	AC	AC	AC	AC	AC	AC	AC	NN	CC	AC	AC	NN	AC	CC	NN	AC	AC	CC	AC	CC	AA	NN	CC	NN	CC	AC	NN	AC	AA	CC	AC	AA	NN	CC	CC	NN	AA	AC	AC	AC	CC	CC	AA	NN	AC	AC	AC	AC	NN	CC	AC	CC	AC	AC	CC	AC	AC	CC	CC	CC	AC	CC	AC	CC	CC	AC	NN	AC	NN	CC	CC	CC	AC	NN	CC	CC	NN	NN	NN	NN	CC	AC	AC	NN	CC	NN	AA	NN	NN	AC	AC	AC	NN	CC	CC	NN	AA	CC	AA	CC	AC	NN	NN	AC	AC	AC	AA	CC	AC	AA	NN	CC	AA	AC	NN	AA	AA	CC	AC	AC	NN	AC	AA	AC	AC	CC	NN	AA	NN	AA	AC	AA	AC	NN	CC	AC	AC	CC	CC	AC	AC	AC	AC	AA	CC	AA	AC	AA	AC	CC	NN	AA	AC	NN	AC	AC	AA	AC	AC	AC	AA	NN	AA	AC	AA	AC	NN	AC	AC	AC	AC	NN	AA	AA	AA	AC	NN	AC	AA	AA	AC	AA	AA	AA	NN	AC	NN	AC	CC
PZE-109008204	A/G	9	8357642	+	NA	NA	NA	NA	NA	NA	AA	NN	AA	GA	AA	GA	NN	GA	GA	GA	GA	NN	AA	AA	AA	GA	NN	GA	AA	AA	GA	AA	AA	AA	AA	AA	AA	AA	AA	AA	AA	AA	AA	AA	AA	AA	AA	AA	AA	AA	AA	AA	AA	AA	AA	AA	AA	AA	AA	AA	GA	AA	AA	AA	AA	AA	AA	AA	GA	AA	AA	AA	GA	AA	AA	AA	AA	AA	AA	AA	AA	AA	AA	AA	AA	AA	AA	AA	AA	AA	GA	NN	GA	AA	GA	GA	NN	NN	GA	AA	AA	AA	AA	AA	AA	AA	GA	AA	GA	AA	GA	AA	GA	AA	AA	AA	AA	AA	AA	AA	AA	AA	AA	AA	AA	AA	AA	AA	AA	AA	AA	AA	AA	AA	AA	AA	AA	AA	AA	AA	GA	AA	AA	AA	AA	NN	AA	GA	AA	GA	NN	GA	GA	GA	GA	NN	AA	GA	AA	GA	NN	AA	AA	AA	AA	AA	AA	AA	AA	AA	AA	AA	AA	AA	GA	AA	AA	AA	AA	GA	AA	AA	AA	AA	AA	AA	AA	GA	AA	AA	AA	GG	AA	AA	AA	AA	AA	GA	NN	GA	AA	GA	GA	NN	NN	GA	AA	AA	GA	AA	AA	AA	AA	AA	AA	AA	AA	AA	AA	AA	AA	AA	AA	AA	AA	GA	AA	AA	AA	AA	AA	AA	AA	AA	AA	AA	AA	AA	AA	AA	AA	AA	AA	AA	AA	AA	AA	AA	AA	AA	AA	AA	AA	AA	AA	AA	AA	AA	AA	AA	AA	AA	AA	AA	AA	AA	AA	AA	AA	AA	AA	AA	GA	AA	GA	NN	GA	GA	GA	GA	AA	AA	AA	AA	GA	AA	NN	AA	AA	GA	AA	GA	NN	NN	GA	GA	GA	GA	NN	NN	NN	AA	AA	AA	GA	AA	AA	AA	AA	AA	AA	AA	AA	AA	AA	AA	AA	AA	AA	AA	AA	AA	AA	AA	AA	AA	GA	AA	AA	AA	AA	AA	AA	AA	AA	AA	AA	AA	AA	AA	AA	NN	AA	AA	AA	AA	AA	AA	AA	AA	AA	AA	AA	AA	AA	AA	AA	AA	GG	AA	AA	AA	AA	AA	AA	AA	AA	AA	AA	AA	AA	AA	AA	AA	AA	AA	AA	AA	AA	AA	AA	AA	NN	AA	GA	AA	GA	NN	GA	GA	GA	GA	NN	AA	AA	AA	GA	NN	GA	AA	AA	GA	AA	AA	AA	NN	GA	NN	GA	GG
PZE-109008000	A/G	9	8653799	+	NA	NA	NA	NA	NA	NA	GG	NN	GG	GA	GA	GG	GA	GG	GG	GG	GG	GA	GA	GG	GG	GG	GA	GG	GG	GA	GG	GA	GG	GA	NN	NN	GA	GA	GA	NN	NN	GG	GG	GA	GA	GA	GA	GA	GG	GG	GA	GA	GG	AA	GA	GA	GA	GA	GA	GG	NN	GG	NN	GA	GG	AA	GG	NN	NN	NN	GA	AA	NN	GA	GG	GA	GA	NN	GA	GA	GA	GG	GA	GG	AA	GA	AA	GA	GA	NN	GG	AA	GA	GA	GA	GG	GA	NN	GG	AA	AA	GA	GA	GA	GA	GA	GG	AA	GG	AA	GG	AA	GA	GA	GA	NN	GA	AA	AA	GA	AA	GA	GA	GA	GA	AA	AA	GA	GA	GA	GA	GA	GA	AA	GA	AA	GA	AA	GA	GA	NN	AA	AA	NN	GA	GG	GG	GA	GG	GA	GA	GA	GA	GG	GA	GG	GG	NN	GA	GA	NN	NN	GG	GA	GA	GG	NN	NN	GA	GA	GA	AA	GG	GG	NN	GA	GA	NN	GA	NN	GG	NN	GG	GA	AA	GA	NN	NN	NN	GG	NN	NN	AA	GA	NN	AA	GA	GG	AA	GG	AA	GA	GA	AA	NN	GA	GA	GA	NN	AA	AA	NN	AA	GA	GA	AA	GA	AA	AA	AA	AA	GA	AA	GA	GA	NN	AA	AA	NN	AA	GA	GA	NN	AA	AA	AA	GA	GA	AA	AA	AA	GA	AA	AA	GA	AA	GA	AA	GA	GA	AA	GA	GA	NN	AA	AA	AA	GA	GA	GA	AA	AA	AA	GG	AA	AA	GA	AA	GA	AA	NN	AA	GA	AA	GA	NN	GA	GA	GA	GA	AA	GA	AA	AA	GA	AA	GA	NN	AA	NN	GA	GG	GG	NN	NN	GG	GG	NN	GG	GA	NN	GA	AA	AA	GA	GA	NN	GA	NN	GG	GG	GG	GA	NN	GG	GG	NN	GA	GG	GA	GG	GA	GA	GA	GG	GA	GA	GA	GG	GG	GA	GG	GG	GA	GA	GA	GA	GA	GG	GA	GA	GA	GA	GA	GA	GA	GG	GG	GA	NN	GA	GG	GA	GA	GA	GG	GA	GA	GG	GA	AA	AA	AA	AA	AA	GA	AA	AA	AA	GA	GA	AA	AA	AA	NN	AA	AA	AA	AA	AA	AA	GA	GA	GA	GA	GA	GA	GA	GA	GA	GA	GA	GA	GA	GA	GA	GA	AA	GA	GA	GA	GA	GA	GA	GA	GA	GG	GA	GG	GG
PZE-109007985	G/A	9	8655710	+	NA	NA	NA	NA	NA	NA	GG	AG	GG	AG	AG	GG	AG	GG	GG	GG	GG	AG	AG	GG	GG	GG	GG	GG	GG	AG	GG	AG	GG	AG	GG	AG	GG	AG	AG	GG	AG	GG	GG	GG	GG	AG	AG	GG	GG	GG	GG	GG	GG	AG	GG	AG	GG	AG	AG	GG	AG	GG	AG	AG	GG	AG	GG	GG	GG	GG	AG	AG	GG	GG	GG	GG	GG	GG	AG	GG	AG	GG	AG	GG	AG	GG	AG	AG	GG	AG	GG	AG	AG	GG	AG	GG	GG	GG	GG	AG	AG	GG	GG	GG	GG	GG	GG	AG	GG	AG	GG	AG	AG	GG	GG	AG	GG	AG	AG	GG	AG	GG	GG	GG	GG	AG	AG	GG	GG	GG	GG	GG	GG	AG	GG	AG	GG	AG	GG	GG	NN	AG	AG	NN	AG	GG	GG	AG	GG	AG	AG	AG	AG	GG	AG	GG	GG	NN	AG	AG	NN	AG	GG	GG	AG	GG	AG	AG	AG	AG	GG	AG	GG	GG	NN	AG	AG	NN	AG	GG	GG	AG	GG	AG	AG	AG	AG	GG	AG	GG	GG	NN	AG	AG	NN	AG	GG	GG	AG	GG	AG	AG	AG	AG	GG	AG	GG	GG	NN	AG	AG	NN	AG	GG	GG	AG	GG	AG	AG	AG	AG	GG	AG	GG	GG	NN	AG	AG	NN	AA	AG	AG	NN	AG	AA	AG	AG	AG	AA	AG	AA	GG	AA	AA	NN	AA	AG	AA	AG	GG	AA	AG	GG	NN	AA	AA	AG	GG	AG	AG	AG	AA	AA	GG	AA	AG	AG	AG	AG	AG	NN	AG	AG	AG	GG	NN	GG	GG	AG	AG	AA	AG	AA	AG	AG	AA	GG	NN	AG	GG	AG	GG	GG	NN	GG	GG	GG	GG	GG	GG	GG	AG	AG	AG	GG	AG	GG	GG	GG	GG	GG	GG	GG	GG	GG	GG	GG	AG	GG	GG	GG	GG	GG	GG	GG	GG	GG	GG	GG	GG	GG	GG	GG	GG	GG	GG	GG	GG	GG	GG	GG	GG	GG	GG	GG	GG	GG	GG	GG	GG	GG	GG	GG	GG	GG	GG	GG	GG	GG	AG	AG	AG	AG	AG	GG	AG	GG	AG	GG	GG	AG	NN	GG	AG	AG	AG	AG	GG	AG	AG	AG	GG	GG	GG	GG	GG	GG	GG	GG	GG	GG	GG	GG	GG	GG	GG	GG	GG	GG	GG	GG	GG	GG	GG	GG	GG	GG	GG	GG	GG
PZE-109007871	A/T	9	8673272	+	NA	NA	NA	NA	NA	NA	TA	AA	TA	AA	AA	NN	AA	TA	TA	TA	TA	AA	AA	TA	TA	TA	TA	TA	TA	AA	TA	AA	TA	AA	TA	AA	TA	AA	AA	NN	AA	TA	TA	TA	TA	AA	AA	TA	TA	TA	TA	TA	TA	AA	TA	AA	TA	AA	AA	TA	AA	TA	AA	AA	NN	AA	TA	TA	TA	TA	AA	AA	TA	TA	TA	TA	TA	TA	AA	TA	AA	TA	AA	TA	AA	TA	AA	AA	TA	AA	TA	AA	AA	NN	AA	TA	TA	TA	TA	AA	AA	TA	TA	TA	TA	TA	TA	AA	TA	AA	TA	AA	AA	TA	TA	AA	TA	AA	AA	NN	AA	TA	TA	TA	TA	AA	AA	TA	TA	TA	TA	TA	TA	AA	TA	AA	TA	AA	TA	TA	NN	AA	AA	NN	AA	TA	TA	AA	TA	AA	AA	AA	AA	TA	AA	TA	TA	NN	AA	AA	NN	AA	TA	TA	AA	TA	AA	AA	AA	AA	TA	AA	TA	TA	NN	AA	AA	NN	AA	TA	TA	AA	TA	AA	AA	AA	AA	TA	AA	TA	TA	NN	AA	AA	NN	AA	TA	TA	AA	TA	AA	AA	AA	AA	TA	AA	TA	TA	NN	AA	AA	NN	AA	TA	TA	AA	TA	AA	AA	AA	AA	TA	AA	TA	TA	NN	AA	AA	NN	AA	AA	AA	AA	AA	NN	AA	AA	AA	AA	AA	AA	AA	AA	AA	AA	AA	AA	AA	AA	AA	AA	AA	AA	AA	AA	AA	AA	AA	AA	AA	AA	AA	AA	AA	AA	AA	AA	AA	AA	AA	AA	AA	AA	AA	AA	AA	AA	AA	AA	AA	AA	AA	AA	AA	AA	AA	AA	NN	AA	NN	TA	TA	TA	AA	NN	TA	TA	NN	AA	AA	AA	TA	AA	AA	AA	TA	NN	AA	NN	NN	TA	TA	TA	NN	TT	TT	NN	AA	TT	AA	TT	TA	NN	TA	TA	TA	AA	AA	TT	TA	AA	TT	TT	AA	TA	NN	AA	AA	TT	TA	TA	AA	TA	AA	TA	TA	TT	NN	AA	NN	AA	TA	AA	TA	NN	TT	TA	TA	AA	TA	AA	AA	AA	AA	AA	NN	AA	AA	AA	TA	TA	AA	AA	AA	NN	AA	AA	AA	AA	AA	AA	AA	AA	AA	AA	AA	AA	AA	AA	AA	AA	AA	AA	AA	AA	AA	AA	AA	AA	AA	AA	AA	AA	AA	AA	AA	AA	AA	AA	AA
PZE-109008934	A/T	9	9118144	+	NA	NA	NA	NA	NA	NA	TA	AA	TA	AA	AA	NN	AA	TA	TA	TA	TA	AA	AA	TA	TA	TA	TA	TA	TA	AA	TA	AA	TA	AA	TA	AA	TA	AA	AA	NN	AA	TA	TA	TA	TA	AA	AA	TA	TA	TA	TA	TA	TA	AA	TA	AA	TA	AA	AA	TA	AA	TA	AA	AA	NN	AA	TA	TA	TA	TA	AA	AA	TA	TA	TA	TA	TA	TA	AA	TA	AA	TA	AA	TA	AA	TA	AA	AA	TA	AA	TA	AA	AA	NN	AA	TA	TA	TA	TA	AA	AA	TA	TA	TA	TA	TA	TA	AA	TA	AA	TA	AA	AA	TA	TA	AA	TA	AA	AA	NN	AA	TA	TA	TA	TA	AA	AA	TA	TA	TA	TA	TA	TA	AA	TA	AA	TA	AA	TA	TA	NN	AA	AA	NN	AA	TA	TA	AA	TA	AA	AA	AA	AA	TA	AA	TA	TA	NN	AA	AA	NN	AA	TA	TA	AA	TA	AA	AA	AA	AA	TA	AA	TA	TA	NN	AA	AA	NN	AA	TA	TA	AA	TA	AA	AA	AA	AA	TA	AA	TA	TA	NN	AA	AA	NN	AA	TA	TA	AA	TA	AA	AA	AA	AA	TA	AA	TA	TA	NN	AA	AA	NN	AA	TA	TA	AA	TA	AA	AA	AA	AA	TA	AA	TA	TA	NN	AA	AA	NN	AA	AA	AA	AA	AA	AA	AA	AA	AA	AA	AA	AA	AA	AA	AA	AA	AA	AA	AA	AA	AA	AA	AA	AA	AA	AA	AA	AA	AA	AA	AA	AA	AA	AA	AA	AA	AA	AA	AA	AA	AA	AA	AA	AA	AA	AA	AA	AA	AA	AA	AA	AA	AA	AA	AA	AA	AA	AA	NN	AA	NN	TA	TA	TA	AA	NN	TA	TA	NN	AA	AA	AA	TA	AA	AA	AA	TA	NN	AA	NN	NN	TA	TA	TA	NN	TT	TT	NN	AA	TT	AA	TT	TA	TA	TA	TA	TA	AA	AA	TT	TA	AA	TT	TT	AA	TA	NN	AA	AA	TT	TA	TA	AA	TA	AA	TA	TA	TT	NN	AA	NN	AA	TA	AA	TA	TA	TT	TA	TA	AA	TA	AA	AA	AA	AA	AA	TA	AA	AA	AA	TA	TA	AA	AA	AA	NN	AA	AA	AA	AA	AA	AA	AA	AA	AA	AA	AA	AA	AA	AA	AA	AA	AA	AA	AA	AA	AA	AA	AA	AA	AA	AA	AA	AA	AA	AA	AA	AA	AA	AA	AA
PZE-109008764	G/A	9	9327204	+	NA	NA	NA	NA	NA	NA	GG	NN	GG	AG	GG	AG	NN	AG	AG	AG	AG	NN	GG	GG	GG	AG	NN	AG	GG	GG	NN	GG	GG	GG	AG	GG	AG	GG	GG	NN	GG	GG	GG	AG	AG	GG	GG	AG	GG	GG	AG	AG	GG	AG	AG	GG	AG	GG	GG	GG	NN	GG	NN	GG	GG	AG	GG	NN	NN	AG	GG	AG	NN	AG	GG	AG	AG	NN	GG	AG	GG	GG	GG	GG	AG	AG	AG	GG	AG	AG	AG	AG	AG	AG	AG	AG	AG	AG	AG	AG	AG	AG	AG	AG	AG	AG	AG	AG	AG	AG	AG	AG	AG	AG	AG	AG	AG	AG	AG	AG	AG	AG	AG	AG	AG	AG	AG	AG	AG	AG	AG	AG	AG	AG	AG	AG	AG	AG	AG	AG	AG	AG	AG	NN	GG	NN	GG	AG	GG	AG	NN	AG	AG	AG	AG	NN	GG	GG	GG	AG	NN	AG	GG	AG	GG	GG	NN	GG	GG	GG	AG	AG	GG	GG	AG	GG	GG	NN	GG	NN	GG	NN	GG	GG	AG	GG	NN	NN	AG	GG	NN	NN	AG	GG	NN	AG	AG	AG	AG	AG	AG	AG	AG	AG	AG	AG	AG	AG	AG	AG	AG	NN	AG	AG	AG	AG	AG	AG	AG	AG	AG	AG	AG	AG	AG	AG	AG	AG	NN	GG	GG	GG	GG	AG	GG	AG	GG	GG	GG	AG	GG	AG	GG	GG	NN	GG	GG	GG	GG	AG	GG	GG	AG	AG	GG	GG	AG	AG	GG	GG	AG	GG	GG	AG	GG	AG	GG	AG	GG	AG	NN	AG	AG	AG	AA	NN	AA	AA	AG	AG	GG	AG	GG	AG	AG	GG	AA	NN	AG	NN	GG	AG	AG	NN	NN	AG	AG	NN	NN	AA	AA	GG	AG	AG	AA	GG	NN	AG	NN	GG	GG	GG	AG	NN	GG	GG	NN	AG	GG	AG	GG	AG	AG	AG	GG	AG	AA	AG	GG	GG	AG	GG	GG	AG	AG	AG	AG	AG	GG	AG	AG	NN	AG	AG	AG	AG	GG	GG	AG	NN	AG	GG	AG	AG	AG	GG	AG	AG	AA	GG	AG	AG	AG	AG	AA	GG	AA	AG	AA	AG	GG	NN	AA	AG	NN	AG	AG	AA	AG	AG	AG	AG	NN	AG	AA	AG	AA	NN	AA	AA	AA	AA	NN	AG	AG	AG	AA	NN	AA	AG	AG	NN	AG	AG	AG	NN	AG	AA	AG	AA
PZE-109008703	A/C	9	9414560	+	NA	NA	NA	NA	NA	NA	CA	NN	CA	AA	CA	AA	NN	AA	AA	AA	AA	NN	CA	CA	CA	AA	NN	AA	CA	CA	NN	CA	CA	CA	CA	CA	CA	CA	CA	CA	CA	CA	CA	CA	CA	CA	CA	CA	CA	CA	CA	CA	CA	CA	CA	CA	CA	CA	CA	CA	AA	CA	CA	CA	CA	CA	CA	CA	AA	CA	CA	CA	AA	CA	CA	CA	CA	CA	CA	CA	CA	CA	CA	CA	CA	CA	CA	CA	CA	CA	AA	CA	AA	CA	AA	AA	CA	NN	AA	CA	CA	CA	CA	CA	CA	CA	AA	CA	AA	CA	AA	CA	AA	CA	CA	CA	CA	CA	CA	CA	CA	CA	CA	CA	CA	CA	CA	CA	CA	CA	CA	CA	CA	CA	CA	CA	CA	CA	CA	CA	CA	CA	CA	NN	CA	NN	CA	AA	CA	AA	NN	AA	AA	AA	AA	NN	CA	CA	CA	AA	NN	CA	CA	CA	CA	CA	CA	CA	CA	CA	CA	CA	CA	CA	CA	CA	CA	NN	CA	AA	CA	CA	CA	CA	CA	CA	CA	AA	CA	CA	CA	AA	CA	CA	NN	CA	CA	AA	CA	AA	CA	AA	AA	CA	NN	AA	CA	CA	CA	CA	CA	NN	CA	CA	CA	CA	CA	CA	CA	CA	CA	CA	CA	CA	CA	CA	CA	CA	NN	AA	CA	CA	NN	CA	AA	CA	CA	CA	AA	CA	AA	CC	AA	AA	NN	AA	CA	AA	CA	CC	AA	CA	CC	NN	AA	AA	CA	CC	CA	CA	CA	AA	AA	CC	AA	CA	CA	CA	CA	CA	AA	CA	AA	CA	CA	AA	CA	CA	AA	AA	AA	CA	AA	CA	AA	AA	CA	NN	CA	NN	AA	AA	AA	CA	NN	AA	AA	AA	NN	CA	NN	AA	CA	CA	CA	AA	NN	CC	NN	NN	CA	CA	CA	NN	AA	AA	AA	CC	AA	CC	AA	CA	CA	CA	CA	CA	CA	CC	AA	CA	CC	AA	AA	CC	CA	NN	CC	CC	AA	CA	CA	NN	CA	CC	CA	CA	AA	CA	CC	NN	CC	CA	NN	CA	CA	AA	CA	CA	AA	AA	CA	CA	CA	CA	CC	AA	CC	CA	CC	CA	AA	NN	CC	CA	NN	CA	CA	CC	NN	CA	CA	CC	NN	CC	CA	CC	CA	NN	CA	CA	CA	CA	NN	CC	CC	CC	CA	NN	CA	CC	CC	NN	CC	CC	CC	NN	CA	CA	CA	AA
PZE-109008701	G/A	9	9415297	+	NA	NA	NA	NA	NA	NA	AG	NN	AG	GG	AG	GG	AG	GG	GG	GG	GG	NN	AG	AG	AG	GG	NN	GG	AG	AG	NN	AG	AG	AG	GG	AG	GG	AG	AG	AG	AG	AG	AG	GG	GG	AG	AG	GG	AG	AG	GG	GG	AG	GG	GG	AG	GG	AG	AG	AG	NN	AG	NN	AG	AG	GG	AG	NN	NN	GG	AG	GG	NN	GG	AG	GG	GG	NN	AG	GG	AG	AG	AG	AG	GG	GG	GG	NN	GG	GG	GG	GG	GG	GG	GG	GG	GG	GG	GG	GG	GG	GG	GG	GG	GG	GG	GG	GG	GG	GG	GG	GG	GG	GG	GG	GG	GG	GG	GG	GG	GG	GG	GG	GG	GG	GG	GG	GG	GG	GG	GG	GG	GG	GG	GG	GG	GG	GG	GG	GG	GG	GG	GG	NN	AG	NN	AG	GG	AG	GG	AG	GG	GG	GG	GG	NN	AG	AG	AG	GG	NN	GG	AG	GG	AG	AG	AG	AG	AG	AG	GG	GG	AG	AG	GG	AG	AG	NN	AG	NN	AG	NN	AG	AG	GG	AG	NN	NN	GG	AG	NN	NN	GG	AG	NN	GG	GG	GG	GG	GG	GG	GG	GG	GG	GG	GG	GG	GG	GG	GG	GG	NN	GG	GG	GG	GG	GG	GG	GG	GG	GG	GG	GG	GG	GG	GG	GG	GG	NN	GG	AG	AG	NN	GG	GG	GG	AG	AG	GG	GG	GG	AG	GG	GG	AG	GG	AG	GG	AG	AG	GG	AG	NN	NN	GG	GG	GG	AG	AG	AG	GG	GG	GG	NN	GG	GG	AG	GG	AG	GG	GG	GG	GG	NN	GG	GG	GG	GG	GG	GG	GG	NN	GG	GG	GG	GG	GG	GG	GG	GG	GG	GG	GG	GG	GG	GG	GG	GG	AG	GG	GG	GG	GG	GG	GG	GG	GG	AG	GG	NN	AG	AG	GG	GG	GG	GG	GG	AG	GG	AG	GG	GG	GG	GG	AG	GG	GG	AG	GG	AG	AG	GG	GG	AG	GG	NN	AG	AG	GG	GG	GG	NN	GG	AG	GG	GG	GG	AG	AG	AG	AG	AG	AG	GG	GG	GG	GG	GG	GG	GG	GG	GG	GG	GG	GG	GG	GG	GG	GG	GG	GG	GG	GG	GG	GG	GG	GG	GG	GG	GG	GG	AG	NN	AG	GG	AG	GG	AG	GG	GG	GG	GG	NN	AG	AG	AG	GG	NN	GG	AG	AG	NN	AG	AG	AG	NN	AG	GG	AG	GG
PZE-109009388	A/G	9	9675115	+	NA	NA	NA	NA	NA	NA	GA	NN	GA	GA	GG	NN	GG	AA	AA	AA	AA	GA	GG	GA	GA	AA	NN	AA	GA	GG	NN	GG	GA	GG	AA	GG	AA	GG	GG	NN	GG	GA	GA	AA	AA	GG	GG	AA	GA	GA	AA	AA	GA	GA	AA	GG	AA	GG	GG	NN	NN	GA	NN	GG	NN	GA	GA	NN	NN	AA	GG	GA	NN	AA	GA	AA	AA	NN	GG	AA	GG	GA	GG	GA	GA	AA	GA	NN	AA	GA	AA	GA	GA	NN	GA	AA	AA	NN	AA	GA	GA	AA	AA	AA	AA	AA	AA	GA	AA	GA	AA	GA	GA	AA	AA	GA	AA	GA	GA	NN	GA	AA	AA	AA	AA	GA	GA	AA	AA	AA	AA	AA	AA	GA	AA	GA	AA	GA	AA	AA	NN	GA	GA	NN	GG	NN	GA	GA	GA	GA	GG	GA	GA	AA	GA	AA	GA	NN	GG	GA	NN	GA	GA	AA	GG	GA	GG	GG	GG	GG	AA	GA	GA	GA	NN	GG	GG	NN	NN	NN	GA	NN	GA	GG	GA	GG	NN	NN	GA	GA	NN	NN	GA	GG	NN	GA	AA	AA	GA	AA	GA	GA	GA	GA	NN	GA	AA	AA	NN	GA	GA	NN	GA	AA	AA	GA	AA	GA	GA	GA	GA	AA	GA	AA	AA	NN	GA	GA	NN	GG	GG	GG	GG	GA	GG	GA	GG	GG	GG	GA	GG	GA	GG	GG	GG	GG	GG	GG	GG	GA	GG	GG	GA	GA	GG	GG	GA	GA	GG	GG	GA	GG	GG	NN	GG	GA	GG	GA	GG	GA	NN	GA	GA	GA	AA	GG	AA	AA	GA	GA	GG	NN	GG	GA	GA	GG	AA	NN	GA	AA	GA	AA	AA	GA	AA	AA	AA	AA	GA	AA	NN	GA	GA	GA	AA	GA	AA	GA	AA	NN	GA	GA	AA	AA	AA	AA	AA	GG	AA	GA	AA	AA	AA	AA	GA	AA	AA	GA	AA	GA	GA	AA	AA	GA	AA	NN	GA	GA	AA	AA	AA	AA	AA	GA	AA	AA	AA	GA	GA	GA	GA	GA	GA	AA	AA	AA	AA	AA	AA	GA	GA	GA	GA	GA	AA	GA	AA	GA	AA	AA	GA	GA	AA	GA	GA	GA	GA	AA	GA	GA	GA	GA	NN	GA	AA	GA	AA	GA	AA	AA	AA	AA	AA	GA	GA	GA	AA	NN	AA	GA	GA	NN	GA	GA	GA	NN	GA	AA	GA	AA
DAS-PZ-44407	T/C	9	10193797	+	NA	NA	NA	NA	NA	NA	CT	NN	CT	CT	CT	CT	CT	CT	CT	CT	CT	CT	CT	CT	CT	CT	TT	CT	CT	CT	CT	CT	CT	CT	TT	NN	TT	CT	CT	CT	CT	CT	CT	TT	TT	CT	CT	TT	CT	CT	TT	TT	CT	TT	TT	CT	TT	CT	CT	NN	NN	CT	NN	CT	CT	TT	CT	NN	NN	TT	CT	TT	NN	TT	CT	TT	TT	TT	CT	TT	CT	CT	CT	CT	TT	TT	TT	NN	TT	TT	CT	TT	CT	TT	CT	CT	TT	NN	CT	TT	TT	TT	TT	TT	TT	TT	CT	TT	CT	TT	CT	TT	CT	TT	TT	TT	TT	TT	TT	TT	TT	TT	TT	TT	TT	TT	TT	TT	TT	TT	TT	TT	TT	TT	TT	TT	TT	TT	TT	TT	CT	TT	TT	NN	CT	NN	CT	CT	CT	CT	CT	CT	CT	CT	CT	CT	CT	CC	CT	CT	NN	TT	NN	TT	CT	CT	CT	CT	CT	CT	TT	TT	CT	CT	CT	CT	CT	NN	NN	NN	CT	NN	CT	CT	TT	CT	NN	NN	TT	CT	TT	NN	TT	CT	NN	TT	TT	CT	TT	CT	TT	CT	CT	TT	NN	CT	TT	TT	CT	TT	TT	NN	TT	TT	TT	TT	TT	TT	TT	TT	TT	TT	TT	TT	TT	CT	TT	TT	NN	TT	CT	CT	NN	TT	TT	TT	CT	CT	TT	TT	TT	CT	TT	TT	CT	TT	CT	TT	CT	CT	TT	CT	NN	NN	TT	TT	TT	CT	CT	CT	TT	TT	TT	NN	TT	TT	CT	TT	CT	TT	NN	TT	CT	NN	CT	TT	CT	CT	CT	CT	TT	NN	TT	TT	CT	TT	CT	NN	TT	CT	TT	CT	CT	TT	CT	CT	CT	CT	CC	CT	NN	TT	TT	TT	CT	TT	TT	CT	TT	NN	CT	CT	TT	TT	TT	TT	TT	CT	TT	CT	TT	TT	TT	TT	CT	TT	CT	CT	TT	CT	CT	TT	TT	CT	TT	NN	CT	CT	TT	TT	TT	CT	TT	CT	TT	TT	TT	CT	CT	CT	CT	CT	CT	TT	TT	TT	TT	TT	CC	TT	TT	TT	TT	TT	TT	TT	TT	TT	TT	TT	TT	TT	TT	TT	TT	TT	TT	TT	TT	TT	TT	CT	NN	CT	CT	CT	CT	CT	CT	CT	CT	CT	CT	CT	CT	CT	CT	TT	CT	CT	CT	CT	CT	CT	CT	NN	CC	CT	CC	CC
PZE-109009763	G/A	9	10195924	+	NA	NA	NA	NA	NA	NA	AG	NN	AG	AG	AA	NN	AA	GG	GG	GG	GG	AG	AA	AG	AG	NN	NN	GG	AG	NN	NN	AA	AG	AA	GG	NN	GG	AA	AA	NN	AA	AG	AG	GG	GG	AA	AA	GG	AG	AG	GG	GG	AG	AG	GG	AA	GG	AA	AA	NN	NN	AG	NN	AA	NN	AG	AG	NN	NN	GG	AA	AG	NN	GG	AG	GG	GG	GG	AA	GG	AA	AG	AA	AG	AG	GG	AG	NN	GG	AG	GG	AG	AG	NN	AG	GG	GG	GG	GG	AG	AG	GG	GG	GG	GG	GG	GG	AG	GG	AG	GG	AG	AG	GG	GG	AG	GG	AG	AG	NN	AG	GG	GG	GG	GG	AG	AG	GG	GG	GG	GG	GG	GG	AG	GG	AG	GG	AG	GG	GG	NN	AG	AG	NN	AA	NN	AG	AG	AG	AG	AA	AG	AG	GG	AG	GG	AG	NN	AA	NN	NN	AG	NN	GG	AA	AG	AA	AA	AA	AA	GG	AG	AG	AG	NN	AA	AA	NN	NN	NN	AG	NN	AG	AA	AG	AA	NN	NN	AG	AG	GG	NN	AG	AA	NN	AG	GG	GG	AG	GG	AG	AG	AG	AG	GG	AG	GG	GG	NN	AG	AG	NN	AG	GG	GG	AG	GG	AG	AG	AG	AG	GG	AG	GG	GG	NN	AG	AG	NN	AA	AA	AA	AA	AG	AA	AG	AA	AA	AA	AG	AA	AG	AA	AA	AA	AA	AA	AA	AA	AG	AA	AA	AG	AG	AA	AA	AG	AG	AA	AA	AG	AA	AA	NN	AA	AG	AA	AG	AA	AG	NN	AG	AG	AG	GG	AA	GG	GG	AG	AG	AA	NN	AA	AG	AG	AA	GG	NN	AG	GG	AG	GG	GG	AG	GG	GG	GG	GG	AG	GG	GG	AG	AG	AG	GG	AG	GG	AG	GG	NN	AG	AG	GG	GG	GG	GG	GG	AA	GG	AG	GG	GG	GG	GG	AG	GG	GG	AG	GG	AG	AG	GG	GG	AG	GG	NN	AG	AG	GG	GG	GG	GG	GG	AG	GG	GG	GG	AG	AG	AG	AG	AG	AG	GG	GG	GG	GG	GG	GG	AG	AG	AG	AG	AG	GG	AG	GG	AG	GG	GG	AG	AG	GG	AG	AG	AG	AG	GG	AG	AG	AG	AG	NN	AG	GG	AG	GG	AG	GG	GG	GG	GG	GG	AG	AG	AG	NN	NN	GG	AG	NN	NN	AG	AG	AG	NN	AG	GG	AG	GG
PZE-109009799	C/T	9	10224058	+	NA	NA	NA	NA	NA	NA	NN	TC	CC	TC	TC	NN	TC	CC	CC	CC	CC	TC	TC	CC	CC	CC	CC	CC	CC	NN	CC	TC	CC	TC	CC	TC	CC	TC	TC	NN	TC	CC	CC	CC	CC	TC	TC	CC	CC	CC	CC	CC	CC	NN	CC	TC	CC	TC	TC	CC	TC	CC	TC	TC	NN	TC	CC	CC	CC	CC	TC	TC	CC	CC	CC	CC	CC	CC	NN	CC	TC	CC	TC	CC	TC	CC	TC	TC	CC	TC	CC	TC	TC	NN	TC	CC	CC	CC	CC	TC	TC	CC	CC	CC	CC	CC	CC	NN	CC	TC	CC	TC	TC	CC	CC	TC	CC	TC	TC	NN	TC	CC	CC	CC	CC	TC	TC	CC	CC	CC	CC	CC	CC	NN	CC	TC	CC	TC	CC	CC	NN	TC	TC	NN	NN	CC	CC	TC	CC	TC	TC	TC	TC	CC	TC	CC	CC	NN	TC	TC	NN	TC	CC	CC	TC	CC	TC	TC	TC	TC	CC	TC	CC	CC	NN	TC	TC	NN	TC	CC	CC	TC	CC	TC	TC	TC	TC	CC	TC	CC	CC	NN	TC	TC	NN	TC	CC	CC	TC	CC	TC	TC	TC	TC	CC	TC	CC	CC	NN	TC	TC	NN	TC	CC	CC	TC	CC	TC	TC	TC	TC	CC	TC	CC	CC	NN	TC	TC	NN	TT	TC	TC	TT	TC	TT	TC	TC	TC	TT	TC	TT	CC	TT	TT	TC	TT	TC	TT	TC	CC	TT	TC	CC	TC	TT	TT	TC	CC	TC	TC	TC	TT	TT	NN	TT	TC	TC	TC	TC	TC	TC	TC	TC	TC	CC	TT	CC	CC	TC	TC	TT	NN	TT	TC	TC	TT	CC	CC	TC	CC	TC	CC	CC	TC	CC	CC	CC	CC	CC	CC	CC	TC	TC	TC	CC	TC	CC	CC	CC	CC	CC	CC	CC	CC	CC	CC	CC	TC	CC	CC	CC	CC	CC	CC	CC	CC	CC	CC	CC	CC	CC	CC	CC	CC	CC	CC	CC	CC	CC	CC	CC	CC	CC	CC	CC	CC	CC	CC	CC	CC	CC	CC	CC	CC	CC	CC	CC	CC	CC	TC	TC	TC	TC	TC	CC	TC	CC	TC	CC	CC	TC	TC	CC	TC	TC	TC	TC	CC	TC	TC	TC	NN	CC	CC	CC	CC	CC	CC	CC	CC	CC	CC	CC	CC	CC	CC	CC	CC	CC	CC	CC	CC	CC	CC	NN	CC	CC	CC	CC	CC
DAS-PZ-12736	C/T	9	10459698	+	NA	NA	NA	NA	NA	NA	CC	NN	CC	NN	TC	NN	TC	TC	TC	TC	TC	TT	TC	CC	CC	NN	CC	TC	CC	NN	NN	TC	CC	TC	CC	TC	CC	TC	TC	NN	TC	CC	CC	CC	CC	TC	TC	CC	CC	CC	CC	CC	CC	NN	CC	TC	CC	TC	TC	CC	NN	CC	TC	TC	NN	TC	CC	CC	TC	CC	TC	TC	TC	CC	CC	CC	CC	CC	NN	CC	TC	CC	TC	CC	TC	CC	TC	TC	CC	TC	TC	NN	TT	NN	TT	TC	CC	NN	TC	TC	TC	CC	CC	CC	CC	CC	TC	NN	TC	TC	TC	TC	TT	CC	CC	TC	CC	TC	TC	NN	TC	CC	CC	CC	CC	TC	TC	CC	CC	CC	CC	CC	CC	NN	CC	TC	CC	TC	CC	CC	NN	TC	TC	NN	TC	NN	CC	NN	CC	TT	TC	TT	TT	TC	TT	TC	CC	NN	TC	NN	NN	TC	CC	CC	TC	CC	TC	TC	TC	TC	CC	TC	CC	CC	NN	TC	TC	NN	TC	NN	CC	TC	CC	TC	TC	TC	TC	TC	TC	CC	CC	NN	TC	TC	NN	TC	CC	TC	NN	TC	TC	TT	TT	TC	NN	TT	CC	CC	NN	TC	TC	NN	TC	CC	CC	TC	CC	TC	TC	TC	TC	CC	TC	CC	CC	NN	TC	TC	NN	TT	TC	TC	TT	TC	NN	TC	TC	TC	TT	TC	TT	CC	TT	TT	TC	TT	TC	TT	TC	CC	TT	TC	CC	TC	TT	NN	TC	CC	TC	TC	TC	TT	TT	NN	TT	NN	TC	TC	NN	NN	TT	TC	TT	TC	TC	TT	TC	TC	TT	TT	TT	NN	TT	NN	TT	NN	NN	TC	TC	TC	TC	TC	TC	TC	TC	TC	TC	TC	TC	TC	NN	TC	TC	TC	TC	TC	CC	CC	CC	CC	CC	CC	CC	CC	CC	CC	CC	TC	CC	CC	CC	CC	CC	CC	CC	CC	TC	CC	CC	CC	CC	CC	CC	CC	CC	CC	CC	CC	CC	CC	CC	TC	CC	CC	CC	CC	CC	CC	CC	CC	CC	CC	CC	CC	CC	CC	CC	CC	TT	TC	TC	TC	TC	TC	CC	TC	CC	TC	CC	CC	TC	TC	CC	TC	TC	TC	TC	CC	TC	TC	TC	CC	NN	CC	NN	CC	TC	CC	TC	TC	TC	TC	TC	CC	CC	CC	NN	CC	TC	CC	NN	NN	CC	CC	CC	NN	TC	NN	TC	TT
PZE-109009994	G/A	9	10508908	+	NA	NA	NA	NA	NA	NA	GG	AG	GG	AG	AG	AG	AG	GG	GG	GG	GG	AG	AG	GG	GG	GG	GG	GG	GG	NN	GG	AG	GG	AG	GG	AG	GG	AG	AG	AG	AG	GG	GG	GG	GG	AG	AG	GG	GG	GG	GG	GG	GG	NN	GG	AG	GG	AG	AG	GG	AA	GG	AG	AG	AG	AG	GG	GG	GG	GG	AG	AG	GG	GG	GG	GG	GG	GG	NN	GG	AG	GG	AG	GG	AG	GG	AG	AG	GG	AG	GG	AG	AG	AG	AG	GG	GG	GG	GG	AG	AG	GG	GG	GG	GG	GG	GG	NN	GG	AG	GG	AG	AG	GG	GG	AG	GG	AG	AG	AG	AG	GG	GG	GG	GG	AG	AG	GG	GG	GG	GG	GG	GG	NN	GG	AG	GG	AG	GG	GG	NN	AG	AG	AG	AG	GG	GG	AG	GG	AG	AG	AG	AG	GG	AG	GG	GG	NN	AG	AG	AG	AG	GG	GG	AG	GG	AG	AG	AG	AG	GG	AG	GG	GG	NN	AG	AG	AG	AG	AG	GG	AG	GG	AG	AG	AG	AG	GG	AG	GG	GG	NN	AG	AG	AG	AG	GG	GG	AG	GG	AG	AG	AG	AG	GG	AG	GG	GG	NN	AG	AG	AG	AG	GG	GG	AG	GG	AG	AG	AG	AG	GG	AG	GG	GG	NN	AG	AG	AG	AA	AG	AG	AA	AG	NN	NN	AG	AG	AA	AG	AA	GG	NN	AA	AG	AA	AG	AA	AG	GG	AA	AG	GG	AG	AA	NN	NN	GG	AG	AG	AG	AA	AA	NN	NN	NN	AG	AG	NN	NN	AG	AG	AG	AG	GG	AA	GG	GG	AG	AG	AA	NN	AA	NN	AG	NN	NN	GG	AG	GG	AG	GG	GG	AG	GG	GG	GG	GG	GG	GG	GG	AG	AG	AG	GG	AG	GG	GG	GG	GG	GG	GG	GG	GG	GG	GG	GG	AG	GG	GG	GG	GG	GG	GG	GG	GG	GG	GG	GG	GG	GG	GG	GG	GG	GG	GG	GG	GG	GG	GG	GG	GG	GG	GG	GG	GG	GG	GG	GG	GG	GG	GG	GG	GG	GG	GG	GG	GG	GG	AG	AG	AG	AG	AG	GG	AG	GG	AG	GG	GG	AG	AG	GG	AG	AG	AG	AG	GG	AG	AG	AG	GG	GG	GG	GG	GG	GG	GG	GG	GG	GG	GG	GG	GG	GG	GG	GG	GG	GG	GG	GG	GG	GG	GG	GG	GG	GG	GG	GG	GG
PZE-109010017	C/T	9	10516241	+	NA	NA	NA	NA	NA	NA	CC	NN	CC	NN	CC	TC	CC	TC	TC	TC	TC	TC	CC	CC	CC	NN	CC	TC	CC	NN	CC	CC	CC	CC	CC	CC	CC	CC	CC	CC	CC	CC	CC	CC	CC	CC	CC	CC	CC	CC	CC	CC	CC	CC	CC	CC	CC	CC	CC	CC	TC	CC	CC	CC	CC	CC	CC	CC	TC	CC	CC	CC	TC	CC	CC	CC	CC	CC	CC	CC	CC	CC	CC	CC	CC	CC	CC	CC	CC	CC	TC	NN	TC	CC	TC	TC	CC	NN	TC	CC	CC	CC	CC	CC	CC	CC	TC	CC	TC	CC	TC	CC	TC	CC	CC	CC	CC	CC	CC	CC	CC	CC	CC	CC	CC	CC	CC	CC	CC	CC	CC	CC	CC	CC	CC	CC	CC	CC	CC	CC	TC	CC	CC	TC	CC	NN	CC	NN	CC	TC	CC	TC	TC	TC	TC	TC	CC	TC	CC	NN	TC	CC	CC	CC	CC	CC	CC	CC	CC	CC	CC	CC	CC	CC	TC	CC	CC	TC	CC	TC	CC	CC	CC	CC	CC	CC	CC	TC	CC	CC	CC	TT	CC	CC	TC	CC	CC	TC	NN	TC	CC	TC	TC	CC	NN	TC	CC	CC	TC	CC	CC	TC	CC	CC	CC	CC	CC	CC	CC	CC	CC	CC	CC	CC	CC	TC	CC	CC	TC	CC	CC	CC	CC	CC	CC	CC	CC	CC	CC	CC	CC	CC	CC	CC	TC	CC	CC	CC	CC	CC	CC	CC	CC	CC	CC	CC	CC	CC	CC	CC	CC	CC	CC	CC	CC	CC	CC	CC	CC	CC	TC	CC	TC	CC	TC	CC	TC	TC	TC	TC	CC	CC	CC	CC	TC	CC	TC	TC	CC	TC	CC	TC	TC	CC	TC	TC	TC	TC	TC	TC	NN	CC	CC	CC	TC	CC	CC	CC	CC	CC	CC	CC	CC	CC	CC	CC	CC	CC	CC	CC	CC	CC	CC	CC	CC	CC	TC	CC	CC	CC	CC	CC	CC	CC	CC	CC	CC	CC	CC	CC	CC	TC	CC	CC	CC	CC	CC	CC	CC	CC	CC	CC	CC	CC	CC	CC	CC	CC	TT	CC	CC	CC	CC	CC	CC	CC	CC	CC	CC	CC	CC	TC	CC	CC	CC	CC	CC	CC	CC	CC	CC	CC	NN	CC	NN	CC	TC	CC	TC	TC	TC	TC	TC	CC	CC	CC	NN	CC	TC	CC	NN	CC	CC	CC	CC	NN	TC	NN	TC	TT
PZE-109010237	G/A	9	10606445	+	NA	NA	NA	NA	NA	NA	AG	NN	AG	GG	AG	GG	AG	GG	GG	GG	GG	GG	AG	AG	AG	GG	GG	GG	AG	AG	GG	AG	AG	AG	NN	AG	GG	AG	AG	AG	AG	AG	AG	GG	GG	AG	AG	GG	AG	AG	GG	GG	AG	GG	GG	AG	GG	AG	AG	AG	AG	AG	AG	AG	AG	GG	AG	AG	GG	NN	AG	GG	GG	GG	AG	GG	GG	AG	AG	GG	AG	AG	AG	AG	GG	GG	GG	AG	GG	GG	GG	GG	GG	GG	GG	GG	GG	GG	GG	GG	GG	GG	GG	GG	GG	GG	GG	GG	GG	GG	GG	GG	GG	GG	GG	GG	GG	GG	GG	GG	GG	GG	GG	GG	GG	GG	GG	GG	GG	GG	GG	GG	GG	GG	GG	GG	GG	GG	GG	GG	AG	GG	GG	AG	AG	NN	AG	GG	AG	GG	AG	GG	GG	GG	GG	GG	AG	AA	AG	GG	AG	NN	AG	GG	AG	AG	AG	AG	AG	AG	GG	GG	AG	AG	AG	AG	AG	AG	AG	AG	AG	AG	AG	AG	GG	AG	AG	GG	NN	AG	AG	AG	GG	AG	AA	GG	GG	GG	GG	GG	GG	GG	GG	GG	GG	GG	GG	GG	AG	GG	GG	AG	GG	GG	GG	GG	GG	GG	GG	GG	GG	GG	GG	GG	GG	AG	GG	GG	AG	GG	AG	AG	AG	GG	GG	GG	AG	AG	GG	GG	GG	AG	GG	GG	AG	GG	AG	GG	AG	AG	GG	AG	NN	AG	GG	GG	GG	AG	AG	AG	GG	GG	GG	NN	GG	GG	AG	GG	AG	GG	GG	GG	GG	NN	GG	GG	GG	GG	GG	GG	GG	NN	GG	GG	GG	GG	GG	GG	GG	GG	GG	GG	GG	GG	GG	GG	GG	GG	AG	GG	GG	GG	GG	GG	GG	GG	GG	AG	GG	AG	AG	NN	GG	GG	GG	GG	GG	AG	GG	AG	GG	GG	NN	GG	AG	GG	GG	AG	GG	AG	AG	GG	GG	AG	GG	AG	AG	NN	GG	GG	GG	GG	GG	AG	GG	GG	GG	GG	AG	AG	AG	AG	AG	GG	NN	GG	GG	GG	GG	GG	GG	GG	GG	GG	GG	GG	GG	GG	GG	GG	GG	GG	GG	GG	GG	GG	GG	GG	GG	GG	GG	AG	NN	AG	GG	AG	GG	AG	GG	GG	GG	GG	GG	AG	AG	AG	GG	GG	GG	AG	AG	GG	AG	AG	AG	NN	AG	GG	AG	GG
PZE-109010475	G/A	9	10722536	+	NA	NA	NA	NA	NA	NA	NN	NN	AG	NN	AA	AG	AA	GG	NN	GG	GG	AG	AA	AG	AG	NN	AG	GG	AG	NN	AG	AA	AG	AA	NN	NN	GG	AA	AA	AA	AA	AG	NN	GG	GG	AA	AA	GG	AG	AG	GG	GG	AG	NN	GG	AA	GG	AA	AA	NN	NN	AG	NN	AA	AA	AG	AG	NN	NN	GG	AA	AG	NN	GG	AG	GG	GG	GG	NN	GG	AA	AG	AA	AG	AG	GG	AG	NN	NN	AG	GG	AG	AG	AG	AG	GG	NN	GG	GG	AG	AG	GG	GG	GG	GG	GG	GG	NN	GG	AG	GG	AG	AG	GG	NN	AG	GG	AG	AG	AG	AG	GG	NN	GG	GG	AG	AG	GG	GG	GG	GG	GG	GG	NN	GG	AG	GG	AG	GG	GG	NN	AG	AG	NN	AA	NN	AG	NN	AG	AG	AA	AG	AG	GG	AG	GG	AG	NN	AA	NN	NN	AG	NN	GG	AA	AG	AA	AA	AA	AA	GG	AG	AG	AG	NN	AA	AA	NN	NN	NN	AG	NN	AG	AA	AG	AA	NN	NN	AG	AG	GG	NN	AG	AA	NN	AG	GG	GG	AG	GG	AG	AG	AG	AG	GG	AG	GG	GG	NN	AG	AG	NN	AG	GG	GG	AG	GG	AG	AG	AG	AG	GG	AG	GG	GG	NN	AG	AG	NN	AA	AA	AA	AA	AG	AA	AG	AA	AA	AA	AG	AA	AG	AA	AA	AA	AA	AA	AA	AA	AG	AA	AA	AG	AG	AA	AA	AG	AG	AA	AA	AG	AA	AA	NN	AA	NN	AA	AG	NN	NN	AG	AG	AG	AG	GG	AA	GG	GG	AG	AG	AA	NN	AA	NN	AG	NN	NN	GG	AG	GG	AG	GG	GG	AG	GG	GG	GG	GG	AG	GG	GG	AG	AG	AG	GG	AG	GG	AG	GG	NN	AG	AG	GG	GG	GG	GG	GG	AA	GG	AG	GG	GG	GG	GG	AG	GG	GG	AG	GG	AG	AG	GG	GG	AG	GG	NN	AG	AG	GG	GG	GG	GG	GG	AG	GG	GG	GG	AG	AG	AG	AG	AG	AG	GG	GG	GG	GG	GG	GG	AG	AG	AG	AG	AG	GG	AG	GG	AG	GG	GG	AG	AG	GG	AG	AG	AG	AG	GG	AG	AG	AG	AG	NN	AG	NN	AG	GG	AG	GG	GG	GG	GG	GG	AG	AG	AG	NN	AG	GG	AG	NN	AG	AG	AG	AG	NN	AG	NN	AG	GG
DAS-PZ-24668	A/G	9	10723514	+	NA	NA	NA	NA	NA	NA	GA	NN	GA	NN	GA	AA	GA	AA	AA	AA	AA	AA	GA	GA	NN	NN	GA	AA	GA	NN	GA	GA	GA	GA	NN	NN	AA	GA	GA	GA	GA	GA	GA	AA	AA	GA	GA	AA	GA	GA	AA	AA	GA	AA	AA	GA	AA	GA	GA	NN	NN	GA	NN	GA	GA	AA	GA	AA	NN	NN	GA	AA	NN	AA	GA	AA	AA	AA	GA	AA	GA	GA	GA	GA	AA	AA	AA	NN	AA	AA	AA	AA	AA	AA	AA	AA	AA	AA	AA	AA	AA	AA	AA	AA	AA	AA	AA	AA	AA	AA	AA	AA	AA	AA	AA	AA	AA	AA	AA	AA	AA	AA	AA	AA	AA	AA	AA	AA	AA	AA	AA	AA	AA	AA	AA	AA	AA	AA	AA	AA	GA	AA	AA	AA	GA	NN	GA	NN	GA	AA	GA	AA	AA	AA	AA	AA	GA	GG	NN	NN	GA	NN	NN	AA	GA	GA	GA	GA	GA	GA	AA	AA	GA	GA	GA	GA	GA	AA	NN	NN	GA	NN	GA	GA	AA	GA	AA	NN	NN	GA	AA	NN	AA	GA	GA	AA	AA	AA	AA	AA	AA	AA	AA	AA	AA	AA	AA	AA	GA	AA	AA	AA	AA	AA	AA	AA	AA	AA	AA	AA	AA	AA	AA	AA	AA	GA	AA	AA	AA	AA	GA	GA	AA	AA	NN	NN	GA	GA	AA	AA	AA	GA	NN	AA	GA	AA	GA	AA	GA	GA	AA	GA	NN	AA	AA	NN	NN	GA	GA	GA	AA	AA	AA	NN	NN	AA	GA	AA	GA	AA	AA	AA	AA	NN	AA	AA	AA	AA	AA	AA	AA	NN	AA	AA	AA	AA	AA	AA	AA	AA	AA	AA	AA	AA	AA	AA	AA	AA	GA	AA	AA	AA	AA	AA	AA	AA	AA	GA	AA	NN	GA	GA	AA	AA	AA	AA	AA	GA	AA	GA	AA	AA	AA	AA	GA	AA	AA	GA	AA	GA	GA	AA	AA	GA	AA	NN	GA	GA	AA	AA	AA	AA	AA	GA	AA	AA	AA	GA	GA	GA	GA	GA	GA	AA	AA	AA	AA	AA	AA	AA	AA	AA	AA	AA	AA	AA	AA	AA	AA	AA	AA	AA	AA	AA	AA	AA	AA	AA	AA	AA	AA	GA	NN	GA	NN	GA	AA	GA	AA	AA	AA	AA	AA	GA	GA	NN	NN	GA	AA	GA	NN	GA	GA	GA	GA	NN	GA	NN	GA	AA
PZE-109010528	C/T	9	10833797	+	NA	NA	NA	NA	NA	NA	NN	NN	TC	NN	TT	TC	TT	CC	NN	CC	CC	TC	TT	TC	NN	NN	TC	CC	TC	NN	TC	TT	TC	TT	NN	NN	CC	TT	TT	TT	TT	TC	NN	CC	CC	TT	TT	CC	TC	TC	CC	CC	TC	NN	CC	TT	CC	TT	TT	NN	NN	TC	NN	TT	TT	TC	TC	NN	NN	NN	TT	TC	NN	CC	TC	CC	CC	CC	NN	CC	TT	TC	TT	TC	TC	CC	TC	TC	NN	TC	CC	TC	TC	TC	TC	CC	NN	CC	CC	TC	TC	CC	CC	CC	CC	CC	CC	NN	CC	TC	CC	TC	TC	CC	NN	TC	CC	TC	TC	TC	TC	CC	NN	CC	CC	TC	TC	CC	CC	CC	CC	CC	CC	NN	CC	TC	CC	TC	CC	CC	NN	TC	TC	NN	TT	NN	TC	NN	TC	TC	TT	TC	TC	CC	TC	CC	TC	NN	NN	NN	NN	NN	NN	CC	TT	TC	TT	TT	TT	TT	CC	TC	TC	TC	NN	TT	TT	NN	NN	NN	TC	NN	TC	TT	TC	TT	TC	NN	NN	TC	CC	NN	TC	TT	NN	TC	CC	CC	TC	CC	TC	TC	TC	TC	CC	TC	CC	CC	NN	TC	TC	NN	TC	CC	CC	TC	CC	TC	TC	TC	TC	CC	TC	CC	CC	NN	TC	TC	NN	TT	TT	TT	TT	TC	TT	TC	TT	TT	TT	TC	TT	TC	TT	TT	TT	TT	TT	TT	TT	TC	TT	TT	TC	TC	TT	TT	TC	TC	TT	TT	TC	TT	TT	NN	TT	NN	TT	TC	NN	NN	TC	TC	TC	TC	CC	TT	CC	CC	TC	TC	TT	NN	TT	NN	TC	NN	NN	CC	TC	CC	TC	CC	CC	TC	CC	CC	CC	CC	TC	CC	CC	TC	TC	TC	CC	TC	CC	TC	CC	NN	TC	TC	CC	CC	CC	CC	CC	TT	CC	TC	CC	CC	CC	CC	NN	CC	CC	TC	CC	TC	TC	CC	CC	TC	CC	NN	TC	TC	CC	CC	CC	CC	CC	TC	CC	CC	CC	TC	NN	TC	TC	TC	TC	CC	CC	CC	CC	CC	CC	TC	TC	TC	TC	TC	CC	TC	CC	TC	CC	CC	TC	TC	CC	TC	TC	TC	TC	CC	TC	TC	TC	TC	NN	TC	NN	TC	CC	TC	CC	CC	CC	CC	CC	TC	TC	NN	NN	TC	CC	TC	NN	TC	TC	TC	TC	NN	TC	NN	TC	CC
PZE-109010637	T/G	9	10910430	+	NA	NA	NA	NA	NA	NA	NN	GT	TT	NN	GT	GG	GT	GT	NN	GT	GT	GG	GT	TT	NN	TT	TT	GT	TT	GT	TT	GT	TT	GT	NN	GT	TT	GT	GT	GT	GT	TT	NN	TT	TT	GT	GT	TT	TT	TT	TT	TT	TT	TT	TT	GT	TT	GT	GT	NN	GG	TT	GG	GT	GT	GT	TT	NN	GT	TT	GT	GT	GT	TT	TT	TT	TT	TT	TT	TT	GT	TT	GT	TT	GT	TT	GT	GT	NN	GT	GT	NN	GG	GT	GG	GT	NN	NN	GT	GT	GT	TT	TT	TT	TT	TT	GT	TT	GT	GT	GT	GT	GG	TT	NN	GT	TT	GT	GT	GT	GT	TT	NN	TT	TT	GT	GT	TT	TT	TT	TT	TT	TT	TT	TT	GT	TT	GT	TT	TT	NN	GT	GT	NN	GT	TT	TT	NN	TT	GG	GT	GG	GG	GT	GG	GT	TT	NN	NN	GT	NN	GT	TT	TT	GT	TT	GT	GT	GT	GT	TT	GT	TT	TT	NN	GT	GT	NN	GT	GT	TT	GG	TT	GT	GT	GT	GT	GT	GT	TT	TT	NN	GT	GT	NN	GT	TT	GT	NN	GT	GT	GG	GG	GT	NN	GG	TT	TT	NN	GT	GT	NN	GT	TT	TT	GT	TT	GT	GT	GT	GT	TT	GT	TT	TT	NN	GT	GT	NN	GG	GT	GT	GG	GT	GT	NN	GT	GT	GG	GT	GG	TT	NN	GG	GT	GG	GT	GG	GT	TT	GG	GT	TT	NN	GG	GT	NN	TT	GT	GT	GT	GG	GG	GT	NN	GG	GT	GT	TT	GG	GG	GT	GG	GT	NN	GG	GT	GT	GG	GG	GG	GG	GG	GG	GG	GT	GG	GT	GT	GT	GT	GT	GT	GT	GT	GT	GT	GT	GT	GT	NN	GT	GT	GT	GT	GT	TT	TT	TT	TT	TT	TT	TT	TT	TT	TT	TT	GT	TT	TT	TT	TT	TT	TT	TT	TT	GT	TT	TT	TT	TT	TT	TT	TT	TT	TT	TT	TT	TT	TT	TT	GT	TT	TT	TT	TT	TT	TT	TT	TT	TT	TT	TT	TT	TT	TT	TT	TT	GG	GT	GT	GT	GT	GT	TT	GT	TT	GT	TT	TT	GT	GT	TT	GT	GT	GT	GT	TT	GT	GT	GT	TT	TT	TT	NN	TT	GT	TT	GT	GT	GT	GT	GT	TT	TT	NN	TT	TT	GT	TT	GT	TT	TT	TT	TT	TT	GT	NN	GT	GG
PHM1218.6	G/A	9	10912481	+	NA	NA	NA	NA	NA	NA	NN	GG	AG	GG	GG	AG	GG	AA	NN	AA	AA	AG	GG	AG	NN	AG	AG	AA	AG	AA	AG	GG	AG	GG	NN	GG	AG	GG	GG	GG	GG	AG	NN	AG	AG	GG	GG	AG	AG	AG	AG	AG	AG	AG	AG	GG	AG	GG	GG	NN	AG	AG	AG	GG	GG	GG	AG	NN	AA	AG	GG	GG	AA	AG	AG	AG	AG	AG	AG	AG	GG	AG	GG	AG	GG	AG	GG	GG	NN	GG	AA	NN	AG	GG	AG	AA	NN	AA	AA	GG	GG	AG	AG	AG	AG	AG	AA	AG	AA	GG	AA	GG	AG	AG	NN	GG	AG	GG	GG	GG	GG	AG	NN	AG	AG	GG	GG	AG	AG	AG	AG	AG	AG	AG	AG	GG	AG	GG	AG	AG	NN	GG	GG	NN	GG	AG	AG	GG	AG	AG	GG	AG	AG	AA	AG	AA	AG	NN	NN	GG	NN	GG	AG	AG	GG	AG	GG	GG	GG	GG	AG	GG	AG	AG	NN	GG	GG	NN	GG	AA	AG	AG	AG	GG	GG	GG	GG	AA	GG	AG	AG	NN	GG	GG	NN	GG	AG	AA	NN	AA	GG	AG	AG	GG	AA	AG	AG	AG	NN	GG	GG	NN	GG	AG	AG	GG	AG	GG	GG	GG	GG	AG	GG	AG	AG	NN	GG	GG	NN	GG	GG	GG	GG	GG	GG	GG	GG	GG	GG	GG	GG	GG	GG	GG	GG	GG	GG	GG	GG	GG	GG	GG	GG	GG	GG	GG	GG	GG	GG	GG	GG	GG	GG	GG	GG	GG	GG	GG	GG	GG	AG	GG	AG	GG	AG	GG	AG	AG	AG	AG	GG	GG	GG	GG	AG	GG	AG	AA	GG	AG	AG	AA	AA	GG	AA	AA	AA	AA	AG	AG	AA	AG	GG	GG	AG	AG	AA	GG	AG	AA	AG	AG	AG	AA	AA	AA	AA	GG	AA	GG	AA	AG	AG	AG	NN	AG	AG	GG	AA	AG	GG	AA	AA	GG	AG	AG	GG	GG	AA	AG	AG	AG	AG	GG	AG	AG	AA	AG	NN	NN	GG	AG	NN	AG	AG	AA	AG	AG	AA	AG	GG	GG	GG	GG	GG	AG	GG	GG	GG	AG	AG	GG	GG	GG	NN	GG	GG	GG	NN	GG	GG	GG	GG	GG	GG	GG	AG	GG	AG	AG	AG	AG	AG	GG	GG	NN	GG	GG	AG	GG	AG	GG	GG	GG	GG	GG	AG	NN	AG	AA
PZE-109010670	T/C	9	10914804	+	NA	NA	NA	NA	NA	NA	NN	NN	CC	CT	CT	CT	CT	CC	NN	CC	CC	CT	CT	CC	CC	CC	CT	CC	CC	CC	CC	CT	CC	CT	NN	NN	CT	CT	CT	CT	CT	CC	NN	CT	CT	CT	CT	CT	CC	CC	CT	CT	CC	CT	CT	CT	CT	CT	CT	NN	NN	CC	NN	CT	CT	TT	CC	NN	NN	NN	CT	TT	NN	CT	CC	CT	CT	CT	CC	CT	CT	CC	CT	CC	TT	CT	TT	TT	NN	TT	CC	NN	CT	TT	CT	CC	NN	CC	CC	TT	TT	CT	CT	CT	CT	CT	CC	CT	CC	TT	CC	TT	CT	CT	NN	TT	CT	TT	TT	TT	TT	CT	NN	CT	CT	TT	TT	CT	CT	CT	CT	CT	CT	CT	CT	TT	CT	TT	CT	CT	NN	TT	TT	NN	CT	NN	CC	CT	CC	CT	CT	CT	CT	CC	CT	CC	CC	NN	CT	CT	NN	NN	NN	CT	CT	CC	CT	CT	CT	CT	CT	TT	CC	CC	NN	CT	CT	NN	TT	NN	CC	NN	CC	CT	TT	CT	TT	NN	NN	CC	CT	NN	TT	CT	NN	TT	CT	CC	NN	CC	TT	CT	CT	TT	CC	CT	CT	CT	NN	TT	TT	NN	TT	CT	CT	TT	CT	TT	TT	TT	TT	CT	TT	CT	CT	NN	TT	TT	NN	TT	CT	CT	TT	TT	CT	CT	CT	CT	TT	TT	TT	CT	CT	TT	CT	TT	CT	TT	CT	CT	TT	CT	NN	TT	TT	CT	CT	CT	CT	CT	TT	TT	TT	NN	CT	TT	CT	TT	CT	TT	CT	TT	CT	NN	CT	TT	CT	CT	CT	CT	TT	NN	TT	TT	CT	TT	CT	CC	TT	CT	CT	CC	CC	TT	CC	CC	CC	CC	CC	CT	CC	CT	TT	TT	CT	CT	CC	CT	CT	CC	CC	CC	CT	CC	CC	CC	CC	CT	CC	CT	CC	CT	CT	CT	CC	CT	CT	CT	CC	CC	CT	CC	CC	CT	CT	CT	CT	CT	CC	CT	CT	CT	CT	CT	CT	CT	CC	CC	CT	CT	CT	CC	NN	CT	CT	CC	CT	CT	CC	CT	TT	TT	TT	TT	TT	CT	TT	TT	TT	CT	CT	TT	TT	TT	TT	TT	TT	TT	NN	TT	TT	CT	NN	CT	CT	CT	CT	CT	CT	CT	CT	CT	CT	CT	CT	CT	CT	TT	CT	CT	CT	CT	CT	CT	CT	NN	CC	NN	CC	CC
DAS-PZ-19984	G/A	9	10942226	+	NA	NA	NA	NA	NA	NA	NN	AG	GG	AG	AG	AG	AG	GG	NN	GG	GG	AG	AG	GG	GG	GG	GG	GG	GG	GG	GG	AG	GG	AG	NN	AG	GG	AG	AG	AG	AG	GG	NN	GG	GG	AG	AG	GG	GG	GG	GG	GG	GG	GG	GG	AG	GG	AG	AG	NN	AG	GG	AG	AG	AG	AG	GG	NN	GG	GG	AG	AG	GG	GG	GG	GG	GG	GG	GG	GG	AG	GG	AG	GG	AG	GG	AG	AG	NN	AG	GG	AG	AG	AG	AG	GG	NN	GG	GG	AG	AG	GG	GG	GG	GG	GG	GG	GG	GG	AG	GG	AG	AG	GG	NN	AG	GG	AG	AG	AG	AG	GG	NN	GG	GG	AG	AG	GG	GG	GG	GG	GG	GG	GG	GG	AG	GG	AG	GG	GG	NN	AG	AG	NN	AG	GG	GG	AG	GG	AG	AG	AG	AG	GG	AG	GG	GG	NN	AG	AG	NN	AG	GG	GG	AG	GG	AG	AG	AG	AG	GG	AG	GG	GG	NN	AG	AG	NN	AG	GG	GG	AG	GG	AG	AG	AG	AG	GG	AG	GG	GG	NN	AG	AG	NN	AG	GG	GG	AG	GG	AG	AG	AG	AG	GG	AG	GG	GG	NN	AG	AG	NN	AG	GG	GG	AG	GG	AG	AG	AG	AG	GG	AG	GG	GG	NN	AG	AG	NN	AA	AG	AG	AA	AG	AG	GG	AG	AG	AA	AG	AA	GG	AG	AA	AG	AA	AG	AA	AG	GG	AA	AG	NN	NN	AA	AG	GG	GG	AG	AG	AG	AA	AA	AG	AG	AA	AG	AG	GG	AA	AG	AG	AG	NN	NN	AA	GG	GG	AG	AG	AA	AA	AA	AA	AG	AG	AG	GG	AG	GG	AG	GG	GG	AG	GG	GG	GG	GG	GG	GG	GG	AG	AG	AG	GG	AG	GG	GG	GG	GG	GG	GG	GG	GG	GG	GG	GG	AG	GG	GG	GG	GG	GG	GG	GG	GG	GG	GG	GG	GG	GG	GG	GG	GG	GG	GG	GG	GG	GG	GG	GG	GG	GG	GG	GG	GG	GG	GG	GG	GG	GG	GG	GG	GG	GG	GG	GG	GG	GG	AG	AG	AG	AG	AG	GG	AG	GG	AG	GG	GG	AG	AG	GG	AG	AG	AG	AG	GG	AG	AG	AG	GG	GG	GG	GG	GG	GG	GG	GG	GG	GG	GG	GG	GG	GG	GG	GG	GG	GG	GG	GG	GG	GG	GG	GG	GG	GG	GG	GG	GG
PZE-109010744	A/G	9	10943510	+	NA	NA	NA	NA	NA	NA	NN	NN	GA	GG	GG	GA	GG	AA	NN	AA	AA	GA	GG	GA	NN	GA	GA	AA	GA	AA	GA	GG	GA	GG	NN	GA	AA	GG	GG	GG	GG	GA	NN	AA	AA	GG	GG	AA	GA	GA	AA	AA	GA	AA	AA	GG	AA	GG	GG	NN	NN	GA	NN	GG	GG	GA	GA	NN	NN	NN	GG	GA	NN	AA	GA	AA	AA	AA	GA	AA	GG	GA	GG	GA	GA	AA	GA	GA	NN	GA	AA	GA	GA	GA	GA	AA	NN	AA	AA	GA	GA	AA	AA	AA	AA	AA	AA	AA	AA	GA	AA	GA	GA	AA	NN	GA	AA	GA	GA	GA	GA	AA	NN	AA	AA	GA	GA	AA	AA	AA	AA	AA	AA	AA	AA	GA	AA	GA	AA	AA	NN	GA	GA	NN	GG	NN	GA	GG	GA	GA	GG	GA	GA	AA	GA	AA	GA	NN	NN	GG	NN	NN	AA	AA	GG	GA	GG	GG	GG	GG	AA	GA	GA	GA	NN	GG	GG	NN	GA	NN	GA	NN	GA	GG	GA	GG	GA	NN	NN	GA	AA	NN	GA	GG	NN	GA	AA	AA	GA	AA	GA	GA	GA	GA	AA	GA	AA	AA	NN	GA	GA	NN	GA	AA	AA	GA	AA	GA	GA	GA	GA	AA	GA	AA	AA	NN	GA	GA	NN	GG	GG	GG	GG	GA	GG	GA	GG	NN	GG	GA	GG	GA	GG	GG	GG	GG	GG	GG	GG	GA	GG	GG	NN	NN	GG	GG	GA	GA	GG	GG	GA	GG	GG	GG	GG	GG	GG	GA	GA	GG	GA	GA	GA	NN	NN	GG	AA	AA	GA	GA	GG	GG	GG	GG	GA	GA	GA	AA	GA	AA	GA	AA	AA	GA	AA	AA	AA	AA	GA	AA	AA	GA	GA	GA	AA	GA	AA	GA	AA	AA	GA	GA	AA	AA	AA	AA	AA	GG	AA	GA	AA	AA	AA	AA	NN	AA	AA	GA	AA	GA	GA	AA	AA	GA	AA	AA	GA	GA	AA	AA	AA	AA	AA	GA	AA	AA	AA	GA	NN	GA	GA	GA	GA	AA	AA	AA	AA	AA	AA	GA	GA	GA	GA	GA	AA	GA	AA	NN	AA	AA	GA	GA	AA	GA	GA	GA	GA	AA	GA	GA	GA	GA	NN	GA	GA	GA	AA	GA	AA	AA	AA	AA	AA	GA	GA	NN	GA	GA	AA	GA	AA	GA	GA	GA	GA	NN	GA	GA	GA	AA
PZE-109011082	A/G	9	11156853	+	NA	NA	NA	NA	NA	NA	AA	NN	AA	AA	AA	GA	AA	GA	GA	GA	GA	GA	AA	AA	GA	AA	AA	GA	AA	GA	AA	AA	AA	AA	NN	GA	GA	AA	AA	AA	AA	AA	AA	GA	GA	AA	AA	GA	AA	AA	GA	GA	AA	GA	GA	AA	GA	AA	AA	GA	NN	AA	NN	AA	AA	GA	AA	GA	NN	NN	AA	GA	NN	GA	AA	GA	GA	GA	AA	GA	AA	AA	AA	AA	GA	GA	GA	GA	GA	GA	GA	GA	GA	GA	GA	GA	GA	GA	GA	GA	GA	GA	GA	GA	GA	GA	GA	GA	GA	GA	GA	GA	GA	GA	GA	GA	GA	GA	GA	GA	GA	GA	GA	GA	GA	GA	GA	GA	GA	GA	GA	GA	GA	GA	GA	GA	GA	GA	GA	GA	GG	GA	GA	GA	AA	NN	AA	AA	AA	GA	AA	GA	GA	GA	GA	GA	AA	GA	GA	AA	AA	NN	GA	GA	AA	AA	AA	AA	AA	AA	GA	GA	AA	AA	GG	AA	AA	GA	GA	NN	AA	NN	AA	AA	GA	AA	GA	NN	NN	AA	GA	NN	GA	AA	AA	GA	GA	GA	GA	GA	GA	GA	GA	GA	GA	GA	GA	GA	GG	GA	GA	GA	GA	GA	GA	GA	GA	GA	GA	GA	GA	GA	GA	GA	GA	GG	GA	GA	GA	AA	AA	AA	AA	GA	AA	GA	AA	NN	AA	GA	AA	GA	AA	AA	AA	AA	AA	AA	AA	GA	AA	AA	GA	NN	AA	AA	GA	GA	AA	AA	GA	AA	AA	AA	AA	AA	AA	GA	GA	AA	GA	GA	GA	GA	NN	AA	GG	GG	GA	GA	AA	AA	AA	AA	GA	GA	GA	GA	GA	GG	AA	NN	GA	GA	GA	GA	GA	GA	GA	GG	GG	AA	GA	GA	GG	AA	AA	GA	GA	AA	NN	AA	GA	AA	AA	AA	AA	GA	AA	GA	AA	GA	GA	GA	AA	GA	GG	GA	AA	AA	GA	AA	AA	GA	GA	GA	GA	GA	AA	GA	GA	GG	GA	GA	GA	GA	AA	AA	GA	GA	GA	AA	NN	GA	GA	AA	GA	GA	GG	AA	GA	GA	GA	GA	GG	AA	GG	NN	GG	GA	AA	GA	GG	GA	GA	GA	GA	GG	NN	GA	GA	GA	NN	GA	GA	GA	GG	GA	GG	GG	GG	GG	GG	GA	GA	GG	GA	GA	GG	GA	GG	GA	GA	GA	GA	NN	GA	GA	GA	GG
PZE-109011224	T/C	9	11181939	+	NA	NA	NA	NA	NA	NA	NN	TT	CT	TT	TT	TT	TT	CT	NN	CT	CT	TT	TT	CT	CT	CT	CT	CT	CT	CT	CT	TT	CT	TT	NN	CT	CC	TT	TT	TT	TT	CT	NN	CC	CC	TT	TT	CC	CT	CT	CC	CC	CT	CC	CC	TT	CC	TT	TT	NN	NN	CT	TT	TT	TT	CT	CT	NN	CT	NN	TT	CT	CT	CC	CT	CC	CC	CC	CT	CC	TT	CT	TT	CT	CT	CC	CT	CT	NN	CT	CT	NN	TT	CT	TT	CT	NN	CT	CT	CT	CT	CC	CC	CC	CC	CC	CT	CC	CT	CT	CT	CT	TT	CC	NN	CT	CC	CT	CT	CT	CT	CC	NN	CC	CC	CT	CT	CC	CC	CC	CC	CC	CC	CC	CC	CT	CC	CT	CC	CC	NN	CT	CT	NN	TT	CT	CT	TT	CT	TT	TT	TT	TT	CT	TT	CT	CT	NN	TT	TT	NN	NN	CC	CC	TT	CT	TT	TT	TT	TT	CC	CT	CT	CT	NN	TT	TT	NN	CT	NN	CT	TT	CT	TT	CT	TT	CT	CT	NN	CT	CC	NN	CT	TT	NN	CT	CC	CT	NN	CT	CT	TT	TT	CT	CT	TT	CC	CC	NN	CT	CT	NN	CT	CC	CC	CT	CC	CT	CT	CT	CT	CC	CT	CC	CC	NN	CT	CT	NN	TT	TT	TT	TT	CT	TT	CT	TT	NN	TT	CT	TT	CT	TT	TT	TT	TT	TT	TT	TT	CT	TT	TT	CT	TT	TT	TT	CT	CT	TT	TT	CT	TT	TT	TT	TT	TT	TT	CT	CT	TT	TT	CT	TT	CT	TT	TT	CT	CT	TT	TT	TT	TT	TT	TT	TT	CT	TT	CT	CT	CT	CT	CT	CT	CT	CT	CT	CT	CT	TT	CT	TT	CT	CT	CT	CT	CT	CC	CT	CC	CC	CT	CT	CC	CC	CC	CC	CC	TT	CC	CT	CC	CC	CC	CC	NN	CC	CT	CT	CC	CT	CT	CC	CC	CT	CC	CC	CT	CT	CC	CC	CC	CT	CC	CT	CC	CC	CC	CT	NN	CT	CT	CT	CT	CC	CC	CC	CC	CC	TT	CT	CT	CT	CT	CT	CC	CT	CC	NN	CC	CC	CT	CT	CC	CT	CT	CT	CT	CC	CT	CT	CT	CT	CT	CT	CT	CT	CT	CT	CT	CT	CT	CT	CT	CT	CT	CT	CT	CT	CT	CT	CT	CT	CT	CT	CT	CT	TT	NN	TT	TT
PZE-109011257	T/C	9	11184265	+	NA	NA	NA	NA	NA	NA	NN	NN	TT	CT	CT	CT	CT	TT	NN	TT	TT	CT	CT	TT	TT	TT	TT	TT	TT	TT	TT	CT	TT	CT	NN	CT	TT	CT	CT	CT	CT	TT	NN	TT	TT	CT	CT	TT	TT	TT	TT	TT	TT	TT	TT	CT	TT	CT	CT	NN	CC	TT	CT	CT	CT	CT	TT	NN	TT	TT	CT	CT	TT	TT	TT	TT	TT	TT	TT	TT	CT	TT	CT	TT	CT	TT	CT	CT	NN	CT	TT	CT	CT	CT	CT	TT	NN	TT	TT	CT	CT	TT	TT	TT	TT	TT	TT	TT	TT	CT	TT	CT	CT	TT	NN	CT	TT	CT	CT	CT	CT	TT	NN	TT	TT	CT	CT	TT	TT	TT	TT	TT	TT	TT	TT	CT	TT	CT	TT	TT	TT	CT	CT	NN	CT	NN	TT	CT	TT	CT	CT	CT	CT	TT	CT	TT	TT	TT	CT	CT	NN	CT	TT	TT	CT	TT	CT	CT	CT	CT	TT	CT	TT	TT	TT	CT	CT	NN	CT	CT	TT	CT	TT	CT	CT	CT	CT	TT	CT	TT	TT	TT	CT	CT	NN	CT	TT	TT	CT	TT	CT	CT	CT	CT	TT	CT	TT	TT	TT	CT	CT	NN	CT	TT	TT	CT	TT	CT	CT	CT	CT	TT	CT	TT	TT	TT	CT	CT	NN	CC	CT	CT	CC	CT	CT	TT	CT	NN	CC	CT	CC	TT	CT	CC	CT	CC	CT	CC	CT	TT	CC	CT	TT	CC	CC	CT	TT	TT	CT	CT	CT	CC	CC	CT	CT	CC	CT	CT	TT	CC	CT	CT	CT	CT	CT	CC	TT	TT	CT	CT	CC	CC	CC	CC	CT	CT	CT	TT	CT	TT	CT	TT	TT	CT	TT	TT	TT	TT	TT	TT	TT	CT	CT	CT	TT	CT	TT	TT	TT	TT	TT	TT	TT	TT	TT	TT	TT	CT	TT	TT	TT	TT	TT	TT	TT	TT	TT	TT	TT	TT	TT	TT	TT	TT	TT	NN	TT	TT	TT	TT	TT	TT	TT	TT	TT	TT	TT	TT	TT	TT	TT	TT	TT	TT	TT	TT	TT	TT	TT	CT	CT	CT	NN	CT	TT	CT	TT	NN	TT	TT	CT	CT	TT	CT	CT	CT	CT	TT	CT	CT	CT	TT	NN	TT	TT	TT	TT	TT	TT	TT	TT	TT	TT	TT	TT	TT	TT	TT	TT	TT	TT	TT	TT	TT	TT	NN	TT	TT	TT	TT
PZE-109011295	A/C	9	11191624	+	NA	NA	NA	NA	NA	NA	AA	NN	AA	AA	AA	CA	AA	CA	CA	CA	CA	CA	AA	AA	CA	AA	AA	CA	AA	CA	AA	AA	AA	AA	AA	AA	AA	AA	AA	AA	AA	AA	AA	AA	AA	AA	AA	AA	AA	AA	AA	AA	AA	AA	AA	AA	AA	AA	AA	AA	AA	AA	CA	AA	AA	AA	AA	AA	CA	AA	AA	AA	CA	AA	AA	AA	AA	AA	AA	AA	AA	AA	AA	AA	AA	AA	AA	AA	AA	AA	CA	NN	CA	AA	CA	CA	AA	CA	CA	AA	AA	AA	AA	AA	AA	AA	CA	AA	CA	AA	CA	AA	CA	AA	AA	AA	AA	AA	AA	AA	AA	AA	AA	AA	AA	AA	AA	AA	AA	AA	AA	AA	AA	AA	AA	AA	AA	AA	AA	AA	AA	AA	AA	NN	AA	NN	AA	AA	AA	CA	AA	CA	CA	CA	CA	CA	AA	AA	CA	AA	NN	AA	AA	AA	AA	AA	AA	AA	AA	AA	AA	AA	AA	AA	AA	AA	AA	NN	AA	AA	AA	CA	AA	AA	AA	AA	AA	CA	AA	AA	AA	CA	AA	AA	NN	AA	AA	CA	NN	CA	AA	CA	CA	AA	CA	CA	AA	AA	AA	AA	AA	NN	AA	AA	AA	AA	AA	AA	AA	AA	AA	AA	AA	AA	AA	AA	AA	AA	NN	AA	AA	AA	AA	AA	AA	AA	AA	AA	AA	AA	AA	AA	AA	AA	AA	AA	AA	AA	AA	AA	AA	AA	AA	AA	AA	AA	AA	AA	AA	AA	AA	AA	AA	AA	AA	AA	AA	AA	AA	AA	CA	AA	CA	AA	CA	AA	CA	CA	CA	CA	AA	AA	AA	AA	CA	AA	CA	CA	AA	CA	AA	CA	CA	AA	CA	CA	CA	CA	CA	CA	CC	AA	AA	AA	CA	AA	AA	AA	AA	AA	AA	AA	AA	AA	AA	AA	AA	AA	AA	AA	AA	AA	AA	AA	AA	AA	CA	AA	AA	AA	AA	AA	AA	AA	AA	AA	AA	AA	AA	AA	AA	CA	AA	AA	AA	AA	AA	AA	AA	AA	AA	AA	AA	AA	AA	AA	AA	AA	CC	AA	AA	AA	AA	AA	AA	AA	AA	AA	AA	AA	AA	AA	AA	AA	AA	AA	AA	AA	AA	AA	AA	AA	NN	AA	AA	AA	CA	AA	CA	CA	CA	CA	CA	AA	AA	CA	AA	AA	CA	AA	CA	AA	AA	AA	AA	NN	CA	NN	CA	CC
PZE-109011314	G/A	9	11218859	+	NA	NA	NA	NA	NA	NA	NN	NN	AA	AG	AG	GG	AG	AG	NN	AG	AG	GG	AG	AA	AG	AA	AA	AG	AA	AG	AA	AG	AA	AG	NN	GG	AG	AG	AG	AG	AG	AA	NN	AG	AG	AG	AG	AG	AA	AA	AG	AG	AA	AG	AG	AG	AG	AG	AG	NN	NN	AA	AG	AG	AG	GG	NN	NN	AA	NN	AG	GG	AA	AG	AA	AG	AG	AG	AA	AG	AG	AA	AG	AA	GG	AG	GG	GG	NN	GG	AG	GG	GG	GG	GG	AG	NN	AG	AG	GG	GG	AG	AG	AG	AG	AG	AG	AG	AG	GG	AG	GG	GG	AG	NN	GG	AG	GG	GG	GG	GG	AG	NN	AG	AG	GG	GG	AG	AG	AG	AG	AG	AG	AG	AG	GG	AG	GG	AG	AG	AG	GG	GG	NN	AG	NN	AA	AG	AA	GG	AG	GG	GG	AG	GG	AG	AA	AA	GG	AG	NN	NN	AG	AG	AG	AA	AG	AG	AG	AG	AG	GG	AA	AA	AG	AG	AG	NN	GG	NN	AA	AG	AA	AG	GG	NN	GG	AA	NN	AA	AG	AA	GG	AG	NN	GG	AG	AG	GG	AG	GG	GG	GG	GG	AG	GG	AG	AG	AG	GG	GG	NN	GG	AG	AG	GG	AG	GG	GG	GG	GG	AG	GG	AG	AG	AG	GG	GG	NN	GG	AG	AG	GG	GG	AG	AG	AG	AG	GG	GG	GG	AG	AG	GG	AG	GG	AG	GG	AG	AG	GG	AG	AG	GG	GG	AG	AG	AG	AG	AG	GG	GG	GG	AG	AG	GG	AG	GG	AG	GG	GG	GG	GG	GG	GG	GG	GG	GG	GG	GG	GG	GG	GG	GG	GG	GG	GG	AG	GG	GG	AG	NN	AG	GG	AG	AG	AG	AG	AG	GG	GG	AG	GG	GG	GG	AG	AA	AG	AG	AA	NN	AA	AG	AA	AA	AA	AA	AG	AA	AG	AA	AG	AG	AG	AA	AG	GG	AG	AA	AA	AG	AA	AA	AG	AG	AG	AG	AG	AA	AG	AG	GG	AG	AG	AG	AG	AA	AA	AG	AG	AG	AA	NN	AG	AG	AA	AG	AG	GG	AG	GG	GG	GG	GG	GG	AG	GG	GG	GG	AG	AG	GG	GG	GG	GG	GG	GG	GG	NN	GG	GG	AG	NN	AG	AG	AG	GG	AG	GG	GG	GG	GG	GG	AG	AG	GG	AG	AG	GG	AG	GG	AG	AG	AG	AG	NN	AG	AG	AG	GG
PZE-109011439	T/G	9	11472837	+	NA	NA	NA	NA	NA	NA	GT	TT	GT	GT	GT	GT	GT	GT	GT	GT	GT	GT	GT	GT	GT	GT	GT	GT	GT	GT	GT	GT	GT	GT	NN	TT	TT	GT	GT	GT	GT	GT	GT	TT	TT	GT	GT	TT	GT	GT	TT	TT	GT	TT	TT	GT	TT	GT	GT	TT	NN	GT	GT	GT	GT	TT	NN	TT	GT	NN	GT	TT	GT	TT	GT	TT	TT	TT	GT	TT	GT	GT	GT	GT	TT	TT	TT	TT	TT	TT	GT	NN	GT	TT	GT	GT	TT	GT	GT	TT	TT	TT	TT	TT	TT	TT	GT	TT	GT	TT	GT	TT	GT	TT	TT	TT	TT	TT	TT	TT	TT	TT	TT	TT	TT	TT	TT	TT	TT	TT	TT	TT	TT	TT	TT	TT	TT	TT	TT	TT	TT	TT	TT	TT	GT	TT	GT	GT	GT	GT	GT	GT	GT	GT	GT	GT	GT	GT	GT	GT	GT	NN	TT	TT	GT	GT	GT	GT	GT	GT	TT	TT	GT	GT	TT	GT	GT	TT	TT	NN	GT	GT	GT	GT	TT	NN	TT	GT	NN	GT	TT	GT	TT	GT	GT	TT	TT	GT	NN	GT	TT	GT	GT	TT	GT	GT	TT	TT	TT	TT	TT	TT	TT	TT	TT	TT	TT	TT	TT	TT	TT	TT	TT	TT	TT	TT	TT	TT	TT	TT	GT	GT	TT	TT	GT	GT	GT	GT	TT	TT	TT	GT	GT	TT	GT	TT	GT	TT	GT	GT	TT	GT	GT	TT	TT	GT	GT	GT	GT	GT	TT	TT	TT	GT	GT	TT	GT	TT	GT	TT	GT	TT	GT	TT	GT	TT	GT	GT	GT	GT	TT	TT	TT	TT	GT	TT	GT	GT	TT	GT	TT	GT	GT	TT	GT	GT	GT	GT	GG	GT	GG	TT	TT	TT	GT	TT	TT	GT	TT	TT	GT	GT	TT	TT	TT	TT	TT	GT	TT	GT	TT	TT	TT	TT	NN	TT	GT	GT	TT	GT	GT	TT	TT	GT	TT	TT	GT	GT	TT	TT	TT	GT	TT	GT	TT	TT	TT	GT	NN	GT	GT	GT	GT	TT	TT	TT	TT	TT	GG	TT	TT	TT	TT	TT	TT	TT	TT	TT	TT	TT	TT	TT	TT	TT	TT	TT	TT	TT	TT	TT	TT	GT	TT	GT	GT	GT	GT	GT	GT	GT	GT	GT	GT	GT	GT	GT	GT	GT	GT	GT	GT	GT	GT	GT	GT	TT	GG	NN	GG	GG
PZE-109011504	T/C	9	11560826	+	NA	NA	NA	NA	NA	NA	NN	CT	CC	CT	CT	CT	CT	CC	NN	CC	CC	CT	CT	CC	CC	CC	CC	CC	CC	CC	CC	CT	CC	CT	NN	TT	CT	CT	CT	CT	CT	CC	NN	CT	CT	CT	CT	CT	CC	CC	CT	CT	CC	CT	CT	CT	CT	CT	CT	NN	TT	CC	CT	CT	CT	TT	NN	NN	CC	NN	CT	TT	CC	CT	CC	CT	CT	CT	CC	CT	CT	CC	CT	CC	TT	CT	TT	TT	NN	TT	CC	NN	CT	TT	CT	CC	NN	CC	CC	TT	TT	CT	CT	CT	CT	CT	CC	CT	CC	TT	CC	TT	CT	CT	NN	TT	CT	TT	TT	TT	TT	CT	NN	CT	CT	TT	TT	CT	CT	CT	CT	CT	CT	CT	CT	TT	CT	TT	CT	CT	CT	TT	TT	NN	CT	CC	CC	CT	CC	CT	CT	CT	CT	CC	CT	CC	CC	CC	CT	CT	NN	NN	CT	CT	CT	CC	CT	CT	CT	CT	CT	TT	CC	CC	CT	CT	CT	NN	TT	CT	CC	CT	CC	CT	TT	NN	TT	CC	NN	CC	CT	CC	TT	CT	NN	TT	CT	CC	NN	CC	TT	CT	CT	TT	CC	CT	CT	CT	CT	TT	TT	NN	TT	CT	CT	TT	CT	TT	TT	TT	TT	CT	TT	CT	CT	CT	TT	TT	NN	TT	CT	CT	TT	TT	CT	CT	CT	CT	TT	TT	TT	CT	CT	TT	CT	TT	CT	TT	CT	CT	TT	CT	NN	TT	TT	CT	CT	CT	CT	CT	TT	TT	TT	NN	CT	TT	CT	TT	CT	TT	CT	TT	CT	NN	CT	TT	CT	CT	CT	CT	TT	NN	TT	TT	CT	TT	CT	CC	TT	CT	CT	NN	CC	TT	CC	CC	CC	CC	CC	CT	CC	CT	TT	TT	CT	CT	CC	CT	CT	CC	NN	CC	CT	CC	CC	CC	CC	CT	CC	CT	CC	CT	CT	CT	CC	CT	CT	CT	CC	CC	CT	CC	CC	CT	CT	CT	CT	CT	CC	CT	CT	CT	CT	CT	CT	CT	CC	CC	CT	CT	CT	CC	NN	CT	CT	CC	CT	CT	CC	CT	TT	TT	TT	TT	TT	CT	TT	TT	TT	CT	CT	TT	TT	TT	TT	TT	TT	TT	NN	TT	TT	CT	CT	CT	CT	CT	CT	CT	CT	CT	CT	CT	CT	CT	CT	CT	CT	CT	CT	CT	CT	CT	CT	CT	CT	CT	CC	NN	CC	CC
PZE-109011508	G/A	9	11561681	+	NA	NA	NA	NA	NA	NA	NN	NN	AG	GG	GG	GG	GG	AG	NN	AG	AG	GG	GG	AG	AG	AG	AG	AG	AG	AG	AG	GG	AG	GG	NN	GG	AG	GG	GG	GG	GG	AG	NN	AG	AG	GG	GG	AG	AG	AG	AG	AG	AG	AG	AG	GG	AG	GG	GG	NN	GG	AG	GG	GG	GG	GG	AG	NN	AG	AG	GG	GG	AG	AG	AG	AG	AG	AG	AG	AG	GG	AG	GG	AG	GG	AG	GG	GG	NN	GG	AG	GG	GG	GG	GG	AG	NN	AG	AG	GG	GG	AG	AG	AG	AG	AG	AG	AG	AG	GG	AG	GG	GG	AG	NN	GG	AG	GG	GG	GG	GG	AG	NN	AG	AG	GG	GG	AG	AG	AG	AG	AG	AG	AG	AG	GG	AG	GG	AG	AG	AG	GG	GG	AG	GG	NN	AG	GG	AG	GG	GG	GG	GG	AG	GG	AG	AG	AG	GG	GG	AG	GG	AG	AG	GG	AG	GG	GG	GG	GG	AG	GG	AG	AG	AG	GG	GG	AG	GG	AG	AG	GG	AG	GG	GG	GG	GG	AG	GG	AG	AG	AG	GG	GG	AG	GG	AG	AG	GG	AG	GG	GG	GG	GG	AG	GG	AG	AG	AG	GG	GG	AG	GG	AG	AG	GG	AG	GG	GG	GG	GG	AG	GG	AG	AG	AG	GG	GG	AG	GG	GG	GG	GG	GG	GG	GG	GG	GG	GG	GG	GG	GG	GG	GG	GG	GG	GG	GG	GG	GG	GG	GG	GG	GG	GG	GG	GG	GG	GG	GG	GG	GG	GG	GG	GG	GG	GG	GG	GG	GG	GG	GG	GG	GG	GG	GG	GG	GG	GG	GG	GG	GG	GG	GG	GG	GG	GG	AG	GG	GG	AG	AG	AG	GG	AG	AG	AG	AG	GG	GG	GG	AG	GG	GG	GG	AG	AA	GG	AG	AA	AG	AG	AG	AA	AA	AA	AA	GG	AA	GG	AA	AG	AG	AG	NN	AG	GG	GG	AA	NN	GG	AA	AA	GG	AG	NN	GG	GG	AA	AG	AG	GG	AG	GG	AG	AG	AA	AG	NN	NN	GG	NN	NN	AG	AG	AA	AG	AG	GG	AG	GG	GG	NN	GG	GG	AG	GG	GG	GG	AG	AG	GG	GG	GG	NN	GG	GG	GG	NN	GG	GG	GG	NN	GG	GG	GG	GG	GG	GG	GG	GG	GG	GG	GG	GG	GG	GG	GG	GG	GG	GG	GG	GG	GG	GG	NN	GG	GG	GG	GG
PZE-109011538	C/T	9	11751279	+	NA	NA	NA	NA	NA	NA	NN	TC	TT	TC	TC	CC	TC	TC	NN	TC	NN	CC	TC	TT	TC	TT	TT	TC	TT	TC	TT	TC	TT	TC	NN	CC	TC	TC	TC	TC	TC	TT	NN	TC	NN	TC	TC	TC	TT	TT	TC	TC	TT	TC	TC	TC	TC	TC	TC	NN	CC	TT	NN	TC	TC	CC	NN	NN	NN	NN	TC	CC	NN	TC	TT	TC	TC	TC	TT	TC	TC	TT	TC	TT	CC	TC	CC	CC	NN	CC	TC	CC	CC	CC	CC	TC	NN	TC	NN	CC	CC	TC	TC	TC	TC	TC	TC	TC	TC	CC	TC	CC	CC	TC	NN	CC	TC	CC	CC	CC	CC	TC	NN	TC	NN	CC	CC	TC	TC	TC	TC	TC	TC	TC	TC	CC	TC	CC	TC	TC	TC	CC	CC	NN	TC	TT	TT	TC	TT	CC	TC	CC	CC	TC	CC	TC	TT	TT	CC	TC	NN	NN	TC	TC	TC	TT	TC	TC	TC	TC	TC	CC	TT	TT	TC	TC	TC	NN	CC	TC	TT	NN	TT	TC	CC	NN	CC	NN	NN	TT	TC	NN	CC	TC	NN	CC	TC	TC	CC	TC	CC	CC	CC	CC	TC	CC	TC	TC	TC	CC	CC	NN	CC	TC	TC	CC	TC	CC	CC	CC	CC	TC	CC	TC	TC	TC	CC	CC	NN	CC	TC	TC	CC	CC	TC	TC	TC	TC	CC	CC	CC	TC	TC	CC	TC	CC	TC	CC	TC	TC	CC	TC	TC	CC	CC	TC	TC	TC	TC	TC	CC	CC	CC	TC	TC	CC	TC	CC	TC	CC	CC	CC	CC	CC	CC	CC	CC	CC	CC	CC	CC	CC	CC	CC	CC	CC	CC	TC	CC	CC	TC	NN	TC	CC	TC	TC	TC	TC	TC	CC	CC	TC	CC	CC	CC	TC	TT	TC	TC	TT	NN	TT	TC	TT	TT	TT	TT	NN	NN	TC	TT	TC	TC	TC	TT	TC	CC	TC	TT	TT	TC	TT	TT	TC	TC	TC	TC	TC	TT	TC	TC	CC	TC	TC	TC	TC	TT	TT	TC	TC	TC	TT	NN	TC	TC	TT	TC	TC	CC	TC	CC	CC	CC	CC	CC	TC	CC	CC	CC	TC	TC	CC	CC	CC	CC	CC	CC	CC	NN	CC	CC	TC	TC	TC	TC	TC	CC	TC	CC	CC	CC	CC	CC	TC	TC	CC	TC	TC	CC	TC	CC	TC	TC	TC	TC	TC	TC	TC	TC	CC
DAS-PZ-1498	C/A	9	11790216	+	NA	NA	NA	NA	NA	NA	AC	AC	AC	AC	AC	AC	AC	AC	AC	AC	AC	AC	AC	AC	AC	AC	AC	AC	AC	AC	AC	AC	AC	AC	NN	CC	CC	AC	AC	AC	AC	AC	AC	CC	CC	AC	AC	CC	AC	AC	CC	CC	AC	NN	CC	AC	CC	AC	AC	CC	CC	AC	NN	AC	AC	CC	NN	CC	NN	NN	AC	CC	NN	CC	AC	CC	CC	CC	AC	CC	AC	AC	AC	AC	CC	CC	CC	CC	CC	CC	AC	NN	AC	CC	AC	AC	CC	AC	AC	CC	CC	CC	CC	CC	CC	CC	AC	CC	AC	CC	AC	CC	AC	CC	CC	CC	CC	CC	CC	CC	CC	CC	CC	CC	CC	CC	CC	CC	CC	CC	CC	CC	CC	CC	CC	CC	CC	CC	CC	CC	AC	CC	CC	NN	AC	AC	AC	AC	AC	AC	AC	AC	AC	AC	AC	AC	AC	AA	AC	AC	NN	NN	CC	CC	AC	AC	AC	AC	AC	AC	CC	CC	AC	AC	AC	AC	AC	NN	CC	CC	AC	NN	AC	AC	CC	NN	CC	NN	NN	AC	CC	NN	CC	AC	NN	CC	CC	AC	NN	AC	CC	AC	AC	CC	AC	AC	CC	CC	AC	CC	CC	NN	CC	CC	CC	CC	CC	CC	CC	CC	CC	CC	CC	CC	CC	AC	CC	CC	NN	CC	AC	AC	CC	CC	AC	AC	AC	AC	CC	CC	CC	AC	AC	CC	AC	CC	AC	CC	AC	AC	CC	AC	AA	CC	CC	AC	AC	AC	AC	AC	CC	CC	CC	AA	AC	CC	AC	CC	AC	CC	AC	CC	AC	AC	AC	CC	AC	AC	AC	AC	CC	AC	CC	CC	NN	CC	AC	AC	CC	AC	CC	AC	AC	CC	AC	AC	AC	AC	AA	AC	AA	CC	CC	CC	NN	CC	CC	AC	CC	CC	AC	AC	CC	CC	CC	CC	CC	AC	CC	AC	CC	CC	CC	CC	NN	CC	AC	AC	CC	AC	AC	CC	CC	AC	CC	CC	AC	AC	CC	CC	CC	AC	CC	AC	CC	CC	CC	AC	NN	AC	AC	AC	AC	CC	CC	CC	CC	CC	AA	CC	CC	CC	CC	CC	CC	CC	CC	CC	CC	CC	CC	CC	CC	CC	CC	CC	CC	CC	CC	CC	CC	AC	AC	AC	AC	AC	AC	AC	AC	AC	AC	AC	AC	AC	AC	AC	AC	AC	AC	AC	AC	AC	AC	AC	AC	AC	AA	NN	AA	AA
PZE-109011715	C/T	9	11800864	+	NA	NA	NA	NA	NA	NA	TC	TC	TC	TC	TC	CC	TC	CC	CC	CC	CC	CC	TC	TC	CC	TC	TC	CC	TC	CC	TC	TC	TC	TC	NN	CC	CC	TC	TC	TC	TC	TC	TC	CC	CC	TC	TC	CC	TC	TC	CC	CC	TC	NN	CC	TC	CC	TC	TC	CC	CC	TC	NN	TC	TC	CC	CC	CC	NN	NN	TC	CC	NN	CC	TC	CC	CC	CC	TC	CC	TC	TC	TC	TC	CC	CC	CC	CC	CC	CC	CC	CC	CC	CC	CC	CC	CC	CC	CC	CC	CC	CC	CC	CC	CC	CC	CC	CC	CC	CC	CC	CC	CC	CC	CC	CC	CC	CC	CC	CC	CC	CC	CC	CC	CC	CC	CC	CC	CC	CC	CC	CC	CC	CC	CC	CC	CC	CC	CC	CC	CC	CC	CC	NN	TC	TC	TC	TC	TC	CC	TC	CC	CC	CC	CC	CC	TC	TC	CC	TC	NN	NN	CC	CC	TC	TC	TC	TC	TC	TC	CC	CC	TC	TC	CC	TC	TC	NN	CC	CC	TC	NN	TC	TC	CC	CC	CC	NN	NN	TC	CC	NN	CC	TC	NN	CC	CC	CC	CC	CC	CC	CC	CC	CC	CC	CC	CC	CC	CC	CC	CC	NN	CC	CC	CC	CC	CC	CC	CC	CC	CC	CC	CC	CC	CC	CC	CC	CC	NN	CC	TC	TC	CC	CC	TC	TC	TC	TC	CC	CC	CC	TC	TC	CC	TC	CC	TC	CC	TC	TC	CC	TC	NN	CC	CC	TC	TC	TC	TC	TC	CC	CC	CC	NN	TC	CC	TC	CC	TC	CC	CC	CC	CC	NN	CC	CC	CC	CC	CC	CC	CC	NN	CC	CC	CC	CC	CC	CC	CC	CC	CC	CC	CC	CC	CC	CC	CC	CC	TC	CC	CC	CC	CC	CC	CC	CC	CC	TC	CC	CC	TC	TC	CC	CC	CC	NN	CC	TC	CC	TC	CC	CC	CC	CC	NN	CC	CC	TC	NN	TC	TC	CC	CC	TC	CC	CC	TC	TC	CC	CC	CC	CC	CC	TC	CC	CC	CC	TC	NN	TC	TC	TC	TC	CC	CC	CC	CC	NN	CC	CC	CC	CC	CC	CC	CC	CC	CC	CC	CC	CC	CC	CC	CC	CC	CC	CC	CC	CC	CC	CC	CC	TC	TC	TC	TC	TC	CC	TC	CC	CC	CC	CC	CC	TC	TC	CC	TC	TC	CC	TC	CC	TC	TC	TC	TC	TC	TC	TC	TC	CC
DAS-PZ-8617	C/G	9	11886482	+	NA	NA	NA	NA	NA	NA	NN	GC	GG	GC	GC	GC	GC	GG	NN	GG	NN	GC	GC	GG	GG	GG	GG	GG	GG	NN	GG	GC	GG	GC	NN	CC	GC	GC	GC	GC	GC	GG	NN	GC	NN	GC	GC	GC	GG	GG	GC	GC	GG	NN	GC	GC	GC	GC	GC	NN	CC	GG	GC	GC	NN	CC	GC	NN	GG	NN	GC	NN	GG	GC	GG	GC	GC	GC	GG	GC	GC	GG	GC	GG	CC	GC	CC	CC	NN	CC	GG	NN	GC	CC	GC	GG	NN	GG	NN	CC	CC	GC	GC	GC	GC	GC	GG	GC	GG	CC	GG	CC	GC	GC	NN	CC	GC	CC	CC	CC	CC	GC	NN	GC	NN	CC	CC	GC	GC	GC	GC	GC	GC	GC	GC	CC	GC	CC	GC	GC	GC	CC	CC	NN	NN	GG	GG	GC	GG	GC	GC	GC	GC	GG	GC	GG	GG	GG	GC	GC	NN	NN	GC	GC	GC	GG	GC	GC	GC	GC	GC	CC	GG	GG	GC	GC	GC	NN	CC	GC	GG	GC	GG	NN	CC	CC	CC	GG	NN	GG	GC	GG	CC	GC	NN	CC	GC	GG	NN	GG	CC	GC	GC	CC	GG	GC	GC	GC	GC	CC	CC	NN	CC	GC	GC	CC	GC	CC	CC	CC	CC	GC	CC	GC	GC	GC	CC	CC	NN	CC	GC	GC	CC	CC	GC	GC	GC	GC	CC	CC	CC	GC	GC	CC	GC	CC	GC	CC	GC	GC	CC	GC	NN	CC	CC	GC	GC	GC	GC	GC	CC	CC	CC	NN	GC	CC	GC	CC	GC	CC	GC	CC	GC	NN	GC	CC	GC	GC	GC	GC	CC	NN	CC	CC	NN	CC	GC	GG	CC	GC	GC	GC	GG	CC	GG	GG	GG	GG	GG	GC	GG	GC	CC	CC	NN	GC	GG	GC	GC	GG	GC	GG	GC	GG	GG	GG	GG	NN	NN	GC	GG	GC	GC	GC	GG	GC	GC	GC	GG	GG	GC	GG	GG	GC	GC	GC	GC	GC	GG	GC	GC	GC	GC	GC	GC	GC	GG	GG	GC	GC	GC	GG	NN	GC	GC	GG	GC	GC	GG	GC	CC	CC	CC	CC	CC	GC	CC	CC	CC	GC	GC	CC	CC	CC	CC	CC	CC	CC	NN	CC	CC	NN	GC	GC	GC	GC	GC	GC	GC	GC	GC	GC	GC	GC	GC	GC	GC	GC	GC	GC	NN	GC	GC	GC	NN	GC	GG	NN	GG	GG
Mo17-100203	C/A	9	12077624	+	NA	NA	NA	NA	NA	NA	NN	CC	AC	CC	CC	AC	CC	AA	NN	AA	NN	AC	CC	AC	AA	AC	AC	AA	AC	AA	AC	CC	AC	CC	NN	CC	AC	CC	CC	CC	CC	AC	NN	AC	NN	CC	CC	AC	AC	AC	AC	AC	AC	AC	AC	CC	AC	CC	CC	NN	CC	AC	AC	CC	CC	CC	AC	NN	AA	NN	CC	CC	AA	AC	AC	AC	AC	AC	AC	AC	CC	AC	CC	AC	CC	AC	CC	CC	NN	CC	AA	NN	AC	CC	AC	AA	NN	AA	NN	CC	CC	AC	AC	AC	NN	NN	AA	AC	AA	CC	AA	CC	AC	AC	NN	CC	AC	CC	CC	CC	CC	AC	NN	AC	NN	CC	CC	AC	AC	AC	AC	AC	AC	AC	AC	CC	AC	CC	AC	AC	AC	CC	CC	NN	CC	AC	AC	CC	AC	AC	CC	AC	AC	AA	AC	AA	AC	AC	AC	CC	NN	CC	AC	AC	CC	AC	CC	CC	CC	CC	AC	CC	AC	AC	AC	CC	CC	NN	CC	AC	AC	AC	AC	CC	CC	CC	CC	AA	CC	AC	AC	AA	CC	CC	NN	CC	AC	AA	NN	AA	NN	AC	AC	CC	AA	AC	AC	AC	AC	CC	CC	NN	CC	AC	AC	CC	AC	CC	CC	CC	CC	AC	CC	AC	AC	AC	CC	CC	NN	CC	CC	CC	CC	CC	CC	CC	CC	CC	CC	CC	CC	CC	CC	CC	CC	CC	CC	CC	CC	CC	CC	CC	CC	CC	CC	CC	CC	CC	CC	CC	CC	CC	CC	CC	CC	CC	CC	CC	CC	CC	NN	CC	AC	CC	AC	CC	AC	AC	AC	AC	CC	CC	CC	CC	NN	CC	AC	NN	CC	AC	AC	AC	AA	CC	AA	AA	AA	AA	AC	AC	AA	AC	CC	CC	NN	AC	AA	CC	AC	AA	CC	AC	AC	AA	AA	NN	AA	NN	NN	CC	AA	AC	AC	AC	NN	AC	AC	CC	NN	AC	CC	AA	AA	CC	AC	AC	CC	CC	AA	AC	AC	AC	AC	CC	AC	AC	AA	AC	NN	CC	CC	AC	NN	AC	AC	AA	AC	NN	AA	AC	CC	CC	CC	CC	CC	AC	CC	CC	CC	AC	AC	CC	CC	CC	CC	CC	CC	CC	NN	CC	CC	CC	CC	CC	CC	CC	AC	CC	AC	AC	AC	AC	AC	CC	CC	AC	CC	CC	AC	CC	AC	CC	CC	CC	CC	CC	AC	NN	AC	AA
DAS-PZ-10824	G/T	9	12096511	+	NA	NA	NA	NA	NA	NA	TG	TG	TG	TG	TG	GG	TG	GG	GG	GG	GG	GG	TG	TG	GG	TG	TG	GG	TG	GG	TG	TG	TG	TG	NN	GG	GG	TG	TG	TG	TG	TG	TG	GG	GG	TG	TG	NN	TG	TG	GG	GG	TG	NN	GG	TG	GG	TG	NN	GG	GG	TG	NN	TG	NN	GG	GG	GG	NN	NN	TG	NN	NN	GG	TG	GG	GG	GG	TG	GG	TG	NN	TG	TG	GG	GG	GG	GG	GG	GG	GG	GG	GG	GG	GG	GG	GG	GG	GG	GG	GG	GG	GG	GG	GG	GG	GG	GG	GG	GG	GG	GG	GG	GG	GG	GG	GG	GG	GG	GG	GG	GG	GG	GG	GG	GG	GG	GG	GG	GG	GG	GG	GG	GG	GG	GG	GG	GG	GG	GG	TG	GG	GG	TG	TG	TG	TG	TG	TG	GG	TG	GG	GG	GG	GG	GG	TG	TT	GG	TG	TT	NN	GG	GG	TG	TG	TG	TG	TG	TG	GG	GG	TG	TG	NN	TG	TG	TG	GG	GG	TG	NN	TG	NN	GG	GG	GG	NN	NN	TG	GG	NN	GG	TG	TT	GG	GG	GG	GG	GG	GG	GG	GG	GG	GG	GG	GG	GG	TG	GG	GG	TG	GG	GG	GG	GG	GG	GG	GG	GG	GG	GG	GG	GG	GG	TG	GG	GG	TG	GG	TG	TG	GG	GG	TG	TG	TG	TG	GG	GG	GG	TG	TG	GG	TG	GG	TG	GG	TG	TG	GG	TG	NN	GG	GG	TG	TG	TG	TG	TG	GG	GG	GG	NN	TG	GG	TG	GG	TG	GG	GG	GG	GG	NN	GG	GG	GG	GG	GG	GG	GG	NN	GG	GG	GG	GG	GG	GG	GG	GG	GG	GG	GG	GG	GG	GG	GG	GG	TG	GG	GG	GG	GG	GG	GG	GG	GG	TG	GG	GG	TG	TG	GG	GG	GG	NN	GG	TG	GG	TG	GG	GG	GG	GG	NN	GG	GG	TG	NN	TG	TG	GG	GG	TG	GG	GG	TG	TG	GG	GG	GG	GG	GG	TG	GG	GG	GG	TG	NN	TG	TG	TG	TG	GG	GG	GG	GG	NN	GG	GG	GG	GG	GG	GG	GG	GG	GG	GG	GG	GG	GG	GG	GG	GG	GG	GG	GG	GG	GG	GG	GG	TG	TG	TG	TG	TG	GG	TG	GG	GG	GG	GG	GG	TG	TG	GG	TG	TG	GG	TG	GG	TG	TG	TG	TG	TG	TG	TG	TG	GG
PZE-109011968	T/C	9	12097170	+	NA	NA	NA	NA	NA	NA	NN	CT	CC	CT	CT	CT	CT	CC	NN	CC	NN	CT	CT	CC	CC	CC	CC	CC	CC	CC	CC	CT	CC	CT	NN	TT	CT	CT	CT	CT	CT	CC	NN	CT	NN	CT	CT	NN	CC	CC	CT	CT	CC	CC	CT	CT	CT	CT	NN	NN	TT	CC	CT	CT	NN	TT	CT	NN	NN	NN	CT	NN	CC	CT	CC	CT	CT	CT	CC	CT	CT	NN	CT	CC	TT	CT	TT	TT	NN	TT	CC	NN	CT	TT	CT	CC	NN	CC	NN	TT	TT	CT	CT	CT	NN	NN	CC	CT	CC	TT	CC	TT	CT	CT	NN	TT	CT	TT	TT	TT	TT	CT	NN	CT	NN	TT	TT	CT	CT	CT	CT	CT	CT	CT	CT	TT	CT	TT	CT	CT	NN	TT	TT	NN	CT	CC	CC	CT	CC	CT	CT	CT	CT	CC	CT	CC	CC	NN	CT	CT	NN	NN	CT	CT	CT	CC	CT	CT	CT	CT	CT	TT	CC	CC	NN	CT	CT	NN	TT	CT	CC	CT	CC	NN	TT	TT	TT	NN	NN	CC	CT	NN	TT	CT	NN	TT	CT	CC	NN	CC	NN	CT	CT	TT	CC	CT	CT	CT	NN	TT	TT	NN	TT	CT	CT	TT	CT	TT	TT	TT	TT	CT	TT	CT	CT	NN	TT	TT	NN	TT	CT	CT	TT	TT	CT	CT	CT	CT	TT	TT	TT	CT	CT	TT	CT	TT	CT	TT	CT	NN	TT	CT	NN	TT	TT	CT	CT	NN	CT	CT	TT	TT	TT	NN	CT	TT	CT	TT	CT	TT	NN	TT	CT	NN	CT	TT	CT	CT	CT	CT	TT	NN	TT	TT	NN	TT	CT	NN	TT	CT	CT	CT	CC	TT	CC	CC	CC	CC	CC	CT	CC	CT	TT	TT	NN	CT	CC	CT	CT	CC	CT	CC	CT	CC	CC	CC	CC	NN	NN	CT	CC	CT	CT	CT	CC	CT	CT	CT	CC	CC	CT	CC	CC	CT	CT	CT	CT	CT	CC	CT	CT	CT	CT	CT	CT	CT	CC	CC	CT	CT	CT	CC	NN	CT	CT	CC	CT	CT	CC	CT	TT	TT	TT	TT	TT	CT	TT	TT	TT	CT	CT	TT	TT	TT	TT	TT	TT	TT	NN	TT	TT	CT	CT	CT	CT	CT	CT	CT	CT	CT	CT	CT	CT	CT	CT	CT	CT	CT	CT	CT	CT	CT	CT	CT	CT	CT	CC	NN	CC	CC
PZE-109012047	C/T	9	12195223	+	NA	NA	NA	NA	NA	NA	TC	TC	TC	TC	TC	CC	TC	CC	CC	CC	CC	CC	TC	TC	NN	TC	TC	CC	TC	CC	TC	TC	TC	TC	TC	TC	TC	TC	TC	TC	TC	TC	TC	TC	TC	TC	TC	TC	TC	TC	TC	TC	TC	TC	TC	TC	TC	TC	TC	TC	TC	TC	CC	TC	TC	TC	TC	TC	CC	TC	TC	TC	CC	TC	TC	TC	TC	TC	TC	TC	TC	TC	TC	TC	TC	TC	TC	TC	TC	TC	CC	NN	CC	TC	CC	CC	TC	CC	CC	TC	TC	TC	NN	TC	NN	NN	CC	TC	CC	TC	CC	TC	CC	TC	TC	TC	TC	TC	TC	TC	TC	TC	TC	TC	TC	TC	TC	TC	TC	TC	TC	TC	TC	TC	TC	TC	TC	TC	TC	TC	TT	TC	TC	NN	TC	TC	TC	TC	TC	CC	TC	CC	CC	CC	CC	CC	TC	TT	NN	TC	NN	TC	TC	TC	TC	TC	TC	TC	TC	TC	TC	TC	TC	TC	TT	TC	TC	NN	TC	TC	TC	CC	TC	TC	TC	TC	TC	CC	TC	TC	TC	TC	TC	TC	NN	TC	TC	CC	NN	CC	NN	CC	CC	TC	CC	CC	TC	TC	TT	NN	TC	NN	TC	TC	TC	TC	TC	TC	TC	TC	TC	TC	TC	TC	TC	TT	TC	TC	NN	CC	TC	TC	CC	TC	TC	TT	TC	NN	CC	TC	CC	TT	TC	CC	TC	CC	TC	CC	TC	NN	CC	TC	TT	CC	CC	TC	TT	NN	TC	TC	TC	CC	CC	TC	TC	CC	TC	TC	TT	CC	CC	TC	CC	TC	CC	CC	TC	TC	CC	CC	CC	CC	CC	CC	CC	TC	CC	CC	TC	TC	CC	TC	CC	TC	CC	CC	CC	CC	TC	TC	CC	CC	TC	TC	TC	CC	CC	TT	TC	CC	TT	TC	TC	CC	CC	NN	NN	NN	TC	NN	CC	TC	TC	TC	NN	TC	TC	TT	NN	TC	TT	CC	CC	TT	TC	TC	TT	TT	CC	TC	TC	TC	NN	TT	TC	TC	CC	TC	NN	TT	TT	TC	TC	TC	TC	CC	TC	NN	CC	CC	TC	TC	TC	TC	TT	CC	TT	NN	TT	TC	CC	TC	TT	TC	TC	TC	TC	TT	CC	TC	TC	TT	TT	TT	TT	TT	TC	TT	TC	TC	TC	TC	TC	TT	TT	NN	TT	TT	TC	TT	TC	TT	TT	TT	TT	TT	TC	NN	TC	CC
PZE-109012108	C/T	9	12377364	+	NA	NA	NA	NA	NA	NA	NN	TC	TT	TC	TC	TC	TC	TT	NN	TT	TC	TC	TC	TT	TT	TT	TT	TT	TT	TT	TT	TC	TT	TC	NN	CC	TC	TC	TC	TC	TC	TT	NN	TC	CC	TC	TC	NN	TT	TT	TC	TC	TT	TT	TC	TC	TC	TC	NN	NN	NN	TT	NN	TC	NN	CC	TC	NN	NN	NN	TC	NN	NN	TC	TT	TC	TC	TC	TT	TC	TC	NN	TC	TT	CC	TC	CC	CC	NN	CC	TT	NN	TC	CC	TC	TT	NN	TT	TC	CC	CC	TC	NN	TC	NN	NN	TT	TC	TT	CC	TT	CC	TC	TC	NN	CC	TC	CC	CC	CC	CC	TC	NN	TC	CC	CC	CC	TC	TC	TC	TC	TC	TC	TC	TC	CC	TC	CC	TC	TC	TC	CC	CC	NN	TC	TT	TT	TC	TT	TC	TC	TC	TC	TT	TC	TT	TT	TT	TC	TC	NN	NN	TC	TC	TC	TT	TC	TC	TC	TC	TC	CC	TT	TT	NN	TC	TC	NN	CC	NN	TT	NN	TT	NN	CC	CC	NN	NN	NN	TT	TC	NN	CC	TC	NN	CC	TC	TT	NN	TT	NN	TC	TC	CC	TT	TC	TC	TC	TC	NN	CC	NN	CC	TC	TC	CC	TC	CC	CC	CC	CC	TC	CC	TC	TC	TC	CC	CC	NN	CC	TC	TC	CC	CC	TC	TC	TC	TC	CC	CC	CC	TC	TC	CC	TC	CC	TC	CC	TC	NN	CC	TC	NN	CC	CC	TC	TC	NN	TC	TC	CC	CC	CC	NN	TC	CC	TC	CC	TC	CC	NN	CC	TC	NN	TC	CC	TC	TC	TC	TC	CC	NN	CC	CC	CC	CC	TC	NN	CC	TC	NN	TC	TT	CC	TT	TT	TT	TT	TT	TC	TT	TC	CC	CC	CC	TC	TT	TC	TC	TT	TC	TT	TC	TT	TT	TT	TT	NN	TC	NN	TT	TC	TC	TC	TT	TC	TC	TC	NN	TT	TC	TT	TT	TC	TC	TC	TC	TC	TT	TC	TC	TC	TC	TC	TC	TC	TT	TT	TC	TC	TC	TT	TT	TC	TC	TT	TC	TC	TT	TC	CC	CC	CC	CC	CC	TC	CC	CC	CC	TC	TC	CC	CC	CC	CC	CC	CC	CC	TC	CC	CC	TC	TC	TC	TC	TC	TC	TC	TC	TC	TC	TC	TC	TC	TC	TC	TC	TC	TC	TC	TC	TC	TC	TC	TC	TC	TT	NN	TT	TT
PZE-109012430	C/G	9	12441792	+	NA	NA	NA	NA	NA	NA	GC	GC	GC	GC	GC	CC	GC	CC	CC	CC	CC	CC	GC	GC	NN	GC	GC	CC	GC	CC	GC	GC	GC	GC	NN	CC	CC	GC	GC	NN	GC	GC	GC	CC	CC	GC	GC	NN	GC	GC	CC	CC	GC	GC	CC	GC	CC	GC	CC	CC	NN	GC	NN	GC	NN	CC	CC	NN	CC	NN	GC	NN	NN	CC	GC	CC	CC	CC	GC	CC	GC	NN	GC	GC	CC	CC	CC	CC	CC	CC	CC	CC	CC	CC	CC	CC	CC	CC	CC	CC	CC	CC	CC	CC	CC	CC	CC	CC	CC	CC	CC	CC	CC	CC	CC	CC	CC	CC	CC	CC	CC	CC	CC	CC	CC	CC	CC	CC	CC	CC	CC	CC	CC	CC	CC	CC	CC	CC	CC	CC	GC	CC	CC	CC	GC	GC	GC	GC	GC	CC	GC	CC	CC	CC	CC	CC	GC	GG	NN	GC	GC	NN	CC	CC	GC	GC	NN	GC	GC	GC	CC	CC	GC	GC	NN	GC	GC	CC	CC	NN	GC	NN	GC	NN	CC	CC	NN	CC	NN	GC	CC	NN	CC	GC	GC	CC	CC	CC	CC	CC	CC	CC	CC	CC	CC	CC	CC	CC	GC	CC	CC	CC	CC	CC	CC	CC	CC	CC	CC	CC	CC	CC	CC	CC	CC	GC	CC	CC	CC	CC	GC	GC	CC	CC	GC	GC	GC	GC	CC	CC	CC	NN	GC	CC	GC	CC	GC	CC	GC	NN	CC	GC	NN	CC	CC	GC	GC	NN	GC	GC	CC	CC	CC	NN	GC	CC	GC	CC	GC	CC	CC	CC	CC	NN	CC	CC	CC	CC	CC	CC	CC	NN	CC	CC	CC	CC	CC	CC	CC	CC	CC	CC	CC	CC	CC	CC	CC	CC	GC	CC	CC	CC	CC	CC	CC	CC	CC	GC	CC	CC	GC	GC	CC	CC	CC	NN	NN	GC	CC	GC	CC	CC	CC	CC	NN	CC	CC	GC	NN	GC	GC	CC	CC	GC	CC	CC	GC	GC	CC	CC	CC	CC	NN	GC	CC	CC	CC	GC	NN	GC	GC	GC	GC	CC	CC	CC	CC	NN	CC	CC	CC	CC	CC	CC	CC	CC	CC	CC	CC	CC	CC	CC	CC	CC	CC	CC	CC	CC	CC	CC	CC	GC	GC	GC	GC	GC	CC	GC	CC	CC	CC	CC	CC	GC	GC	NN	GC	GC	CC	GC	CC	GC	GC	GC	GC	GC	GC	GC	GC	CC
Mo17-10497	A/G	9	12442803	+	NA	NA	NA	NA	NA	NA	NN	NN	GA	AA	AA	AA	AA	GA	NN	GA	AA	AA	AA	GA	GA	GA	GA	GA	GA	GA	GA	AA	GA	AA	NN	GA	GG	AA	AA	NN	AA	GA	NN	GG	GA	AA	AA	NN	GA	GA	GG	GG	GA	GA	GG	AA	GG	AA	GA	NN	NN	GA	NN	AA	NN	GA	GG	NN	GG	NN	AA	NN	NN	GG	GA	GG	GG	GG	GA	GG	AA	GG	AA	GA	GA	GG	GA	GA	NN	GA	GA	NN	NN	GA	AA	GA	NN	GA	AA	GA	GA	GG	NN	GG	GA	GA	GA	GG	GA	GA	GA	GA	AA	GG	NN	GA	GG	GA	GA	GA	GA	GG	NN	GG	GA	GA	GA	GG	GG	GG	GG	GG	GG	GG	GG	GA	GG	GA	GG	GG	GG	GA	GA	NN	AA	NN	GA	AA	GA	AA	AA	AA	AA	GA	AA	GA	GA	GA	AA	AA	NN	NN	GG	GG	AA	GA	NN	AA	AA	AA	GG	GA	GA	GA	NN	AA	AA	NN	GA	NN	GA	NN	GA	NN	GA	GA	NN	GG	NN	GA	GG	NN	GA	AA	NN	GA	GG	GA	NN	NN	AA	AA	AA	GA	GA	AA	GG	GG	GG	NN	GA	NN	GA	GG	GG	GA	GG	GA	GA	GA	GA	GG	GA	GG	GG	GG	GA	GA	NN	AA	AA	AA	AA	GA	AA	GA	AA	NN	AA	GA	AA	GA	AA	AA	AA	AA	AA	AA	AA	GA	AA	AA	NN	AA	AA	AA	GA	GA	AA	AA	GA	AA	AA	AA	AA	AA	AA	GA	GA	AA	AA	GA	AA	NN	AA	AA	GA	GA	AA	AA	AA	AA	AA	AA	NN	GA	AA	GA	GA	GA	GA	GA	GA	GA	GA	GA	GA	GA	AA	GA	AA	GA	GA	GA	NN	GA	GG	GA	GG	GG	GA	GA	GG	GG	GG	NN	NN	AA	GG	NN	GG	GG	GG	GG	NN	GG	GA	GA	NN	GA	GA	GG	GG	GA	GG	GG	GA	GA	GG	GG	GG	GA	NN	GA	GG	GG	GG	GA	NN	GA	GA	GA	GA	GG	GG	GG	GG	NN	AA	GA	GA	GA	GA	GA	GG	GA	GG	NN	GG	GG	GA	GA	GG	GA	GA	GA	GA	GG	GA	GA	GA	GA	NN	GA	GA	GA	GA	GA	GA	GA	GA	GA	GA	GA	GA	GA	GA	GA	GA	GA	GA	GA	GA	GA	GA	NN	AA	NN	NN	AA
PZE-109012920	T/G	9	12500431	+	NA	NA	NA	NA	NA	NA	TT	TT	TT	TT	TT	GT	TT	GT	GT	GT	GT	GT	TT	TT	NN	TT	TT	GT	TT	GT	TT	TT	TT	TT	TT	TT	TT	TT	TT	TT	TT	TT	TT	TT	TT	TT	TT	TT	TT	TT	TT	TT	TT	TT	TT	TT	TT	TT	TT	TT	TT	TT	GT	TT	TT	TT	TT	TT	GT	TT	TT	TT	GT	TT	TT	TT	TT	TT	TT	TT	TT	TT	TT	TT	TT	TT	TT	TT	TT	TT	GT	GT	NN	TT	GT	GT	TT	GT	GT	TT	TT	TT	NN	TT	GT	GT	GT	TT	GT	TT	GT	TT	GT	TT	TT	TT	TT	TT	TT	TT	TT	TT	TT	TT	TT	TT	TT	TT	TT	TT	TT	TT	TT	TT	TT	TT	TT	TT	TT	TT	GT	TT	TT	NN	TT	TT	TT	TT	TT	GT	TT	GT	GT	GT	GT	GT	TT	GT	NN	TT	NN	TT	TT	TT	TT	TT	TT	TT	TT	TT	TT	TT	TT	TT	GT	TT	TT	NN	TT	TT	TT	GT	TT	TT	TT	TT	TT	GT	TT	TT	TT	GG	TT	TT	NN	TT	TT	GT	GT	NN	GT	GT	GT	TT	GT	GT	TT	TT	GT	NN	TT	NN	TT	TT	TT	TT	TT	TT	TT	TT	TT	TT	TT	TT	TT	GT	TT	TT	NN	TT	TT	TT	TT	TT	TT	TT	TT	TT	TT	TT	TT	TT	TT	TT	TT	TT	TT	TT	TT	TT	TT	TT	TT	TT	TT	TT	TT	TT	TT	TT	TT	TT	TT	TT	TT	TT	TT	TT	TT	TT	NN	TT	GT	NN	GT	TT	GT	GT	GT	GT	TT	TT	TT	TT	TT	TT	GT	NN	TT	GT	NN	GT	GT	TT	GT	GT	GT	GT	GT	GT	GG	TT	TT	TT	TT	TT	TT	TT	TT	TT	TT	TT	TT	TT	TT	TT	TT	TT	TT	NN	TT	TT	TT	TT	TT	TT	GT	TT	TT	TT	TT	TT	TT	TT	TT	NN	TT	TT	TT	TT	TT	GT	TT	TT	TT	TT	TT	TT	TT	TT	TT	TT	TT	TT	TT	TT	TT	TT	GG	TT	TT	TT	NN	TT	TT	TT	TT	TT	TT	TT	TT	TT	TT	TT	TT	TT	TT	TT	TT	TT	TT	TT	TT	TT	TT	TT	GT	TT	GT	GT	GT	GT	GT	TT	TT	NN	TT	TT	GT	TT	GT	TT	TT	TT	TT	TT	GT	GT	NN	GG
DAS-PZ-4543	C/T	9	12704579	+	NA	NA	NA	NA	NA	NA	NN	CC	TC	CC	CC	CC	CC	TC	NN	TC	CC	CC	CC	TC	TC	TC	TC	TC	TC	TC	TC	CC	TC	CC	NN	CC	TC	CC	CC	CC	CC	TC	NN	TC	CC	CC	CC	TC	TC	TC	TC	TC	TC	TC	TC	CC	TC	CC	CC	NN	CC	TC	CC	CC	CC	CC	TC	NN	TC	CC	CC	CC	TC	TC	TC	TC	TC	TC	TC	TC	CC	TC	CC	TC	CC	TC	CC	CC	NN	CC	TC	CC	CC	CC	CC	TC	NN	TC	CC	CC	CC	TC	TC	TC	TC	TC	TC	TC	TC	CC	TC	CC	CC	TC	NN	CC	TC	CC	CC	CC	CC	TC	NN	TC	CC	CC	CC	TC	TC	TC	TC	TC	TC	TC	TC	CC	TC	CC	TC	TC	NN	CC	CC	NN	CC	TC	TC	CC	TC	CC	CC	CC	CC	TC	CC	TC	TC	NN	CC	CC	NN	CC	TC	TC	CC	TC	CC	CC	CC	CC	TC	CC	TC	TC	NN	CC	CC	NN	CC	TC	TC	CC	TC	CC	CC	CC	CC	TC	CC	TC	TC	NN	CC	CC	NN	CC	TC	TC	CC	TC	CC	CC	CC	CC	TC	CC	TC	TC	NN	CC	CC	NN	CC	TC	TC	CC	TC	CC	CC	CC	CC	TC	CC	TC	TC	NN	CC	CC	NN	CC	CC	CC	CC	CC	CC	CC	CC	CC	CC	CC	CC	CC	CC	CC	CC	CC	CC	CC	CC	CC	CC	CC	CC	CC	CC	CC	CC	CC	CC	CC	CC	CC	CC	CC	CC	CC	CC	CC	CC	CC	CC	CC	CC	CC	CC	CC	CC	CC	CC	CC	CC	CC	CC	CC	CC	CC	CC	TC	CC	CC	NN	CC	TC	CC	TC	TC	TC	TC	CC	CC	CC	TC	CC	CC	CC	TC	TT	CC	TC	NN	CC	TC	TC	TT	TT	NN	NN	NN	TC	CC	TT	TC	TC	TC	NN	TC	CC	CC	NN	TC	CC	TT	TT	CC	TC	TC	CC	CC	TT	TC	TC	CC	NN	CC	TC	TC	TT	NN	NN	CC	CC	TC	TC	NN	TC	TT	TC	CC	CC	TC	CC	CC	CC	CC	CC	TC	CC	CC	CC	TC	TC	CC	CC	CC	CC	CC	CC	CC	TC	NN	CC	CC	CC	CC	CC	CC	CC	CC	CC	CC	CC	CC	CC	CC	CC	CC	CC	CC	CC	CC	CC	CC	CC	CC	CC	CC	CC	CC	CC	CC
DAS-PZ-23524	C/T	9	12899856	+	NA	NA	NA	NA	NA	NA	NN	NN	TC	CC	CC	CC	CC	TC	NN	TC	CC	CC	CC	TC	TC	TC	TC	TC	TC	TC	TC	CC	TC	CC	NN	TC	TT	CC	CC	NN	CC	TC	NN	TT	TC	CC	CC	TC	TC	TC	TT	TT	TC	TC	TT	CC	TT	CC	TC	NN	NN	TC	NN	CC	NN	TC	TT	NN	TT	NN	CC	NN	NN	TT	TC	TT	TT	TT	TC	TT	CC	TT	CC	TC	TC	TT	TC	TC	NN	TC	TC	CC	NN	NN	CC	TC	NN	TC	CC	TC	TC	TT	TC	TT	TC	TC	TC	TT	TC	TC	TC	TC	CC	TT	NN	TC	TT	TC	TC	TC	TC	TT	NN	TT	TC	TC	TC	TT	TT	TT	TT	TT	TT	TT	TT	TC	TT	TC	TT	TT	NN	TC	TC	NN	CC	NN	TC	CC	TC	CC	CC	CC	CC	TC	CC	TC	TC	NN	CC	CC	NN	NN	TT	TT	CC	TC	NN	CC	CC	CC	TT	TC	TC	TC	NN	CC	CC	NN	TC	NN	TC	NN	TC	NN	TC	TC	NN	TT	NN	TC	TT	NN	TC	CC	NN	TC	TT	TC	CC	NN	CC	CC	CC	NN	TC	CC	TT	TT	NN	CC	TC	NN	TC	TT	TT	TC	TT	TC	TC	TC	TC	TT	TC	TT	TT	NN	TC	TC	NN	CC	CC	CC	CC	TC	CC	TC	CC	NN	CC	TC	CC	TC	CC	CC	CC	CC	CC	CC	CC	TC	CC	CC	NN	CC	CC	CC	TC	TC	CC	CC	TC	CC	CC	CC	CC	CC	CC	TC	TC	CC	CC	NN	CC	NN	CC	CC	TC	TC	CC	CC	CC	CC	CC	CC	CC	TC	CC	TC	TC	TC	TC	TC	TC	TC	TC	TC	TC	TC	CC	NN	CC	TC	TC	TC	TC	TC	TT	TC	TT	TT	TC	TC	TT	TT	TT	NN	NN	CC	TT	CC	TT	TT	TT	TT	NN	TT	TC	TC	TC	TC	TC	TT	TT	TC	TT	TT	TC	TC	TT	TT	TT	TC	NN	TC	TT	TT	TT	NN	NN	TC	TC	TC	TC	TT	TT	TT	TT	TC	CC	TC	TC	TC	TC	TC	TT	TC	TT	NN	TT	TT	TC	TC	TT	TC	TC	TC	TC	TT	TC	TC	TC	TC	NN	TC	TC	TC	TC	TC	TC	TC	TC	TC	TC	TC	TC	TC	TC	TC	TC	TC	TC	TC	TC	TC	TC	NN	CC	CC	NN	CC
DAS-PZ-8630	A/G	9	12901075	+	NA	NA	NA	NA	NA	NA	NN	GA	AA	GA	GA	GG	GA	GA	NN	GA	GG	GG	GA	AA	NN	AA	AA	GA	AA	GA	AA	GA	AA	GA	NN	GA	AA	GA	GA	GA	GA	AA	NN	AA	GA	GA	GA	AA	AA	AA	AA	AA	AA	AA	AA	GA	AA	GA	GA	NN	GA	AA	GG	GA	GA	GA	AA	NN	GA	GA	GA	GA	GA	AA	AA	AA	AA	AA	AA	AA	GA	AA	GA	AA	GA	AA	GA	GA	NN	GA	GA	GG	NN	NN	GG	GA	NN	GA	GG	GA	GA	AA	GA	AA	GA	GA	GA	AA	GA	GA	GA	GA	GG	AA	NN	GA	AA	GA	GA	GA	GA	AA	NN	AA	GA	GA	GA	AA	AA	AA	AA	AA	AA	AA	AA	GA	AA	GA	AA	AA	NN	GA	GA	NN	GA	AA	AA	GA	AA	GG	GA	GG	GG	GA	GG	GA	AA	NN	NN	GA	NN	GA	AA	AA	GA	AA	GA	GA	GA	GA	AA	GA	AA	AA	NN	GA	GA	NN	GA	AA	AA	GG	AA	GA	GA	GA	GA	GA	GA	AA	AA	NN	GA	GA	NN	GA	AA	GA	GG	NN	GG	GG	GG	NN	GA	GG	AA	AA	NN	GG	GA	NN	GA	AA	AA	GA	AA	GA	GA	GA	GA	AA	GA	AA	AA	NN	GA	GA	NN	GG	GA	GA	GG	GA	GA	AA	GA	NN	GG	GA	GG	NN	GA	GG	NN	GG	GA	GG	GA	GA	GG	GA	NN	GG	GG	NN	AA	GA	GA	GA	GA	GG	GG	NN	GA	GG	NN	GA	AA	GG	GG	NN	GG	NN	GG	NN	GA	GA	GG	GG	GG	GG	GG	GG	GG	GA	GG	GA	GA	GA	GA	GA	GA	GA	GA	GA	GA	GA	GA	NN	GG	GA	GA	GA	GA	GA	AA	AA	AA	AA	AA	AA	AA	AA	AA	AA	AA	GA	AA	GA	AA	AA	AA	AA	AA	AA	GA	AA	AA	AA	AA	AA	AA	AA	AA	AA	AA	AA	AA	AA	AA	GA	AA	AA	AA	AA	AA	AA	AA	AA	AA	AA	AA	AA	AA	AA	AA	AA	GG	GA	GA	GA	GA	GA	AA	GA	AA	NN	AA	AA	GA	GA	AA	GA	GA	GA	GA	AA	GA	GA	GA	AA	AA	AA	AA	AA	GA	AA	GA	GA	GA	GA	GA	AA	AA	NN	AA	AA	GA	AA	GA	AA	AA	AA	AA	AA	GA	GA	NN	GG
PZE-109012476	T/C	9	12903216	+	NA	NA	NA	NA	NA	NA	CT	CT	CT	CT	CT	TT	CT	TT	TT	TT	TT	TT	CT	CT	NN	CT	CT	TT	CT	TT	CT	CT	CT	CT	NN	TT	TT	CT	CT	NN	CT	CT	CT	TT	TT	CT	CT	CT	CT	CT	TT	TT	CT	CT	TT	CT	TT	CT	TT	TT	NN	CT	NN	CT	NN	TT	TT	CT	TT	NN	CT	TT	NN	TT	CT	TT	TT	TT	CT	TT	CT	TT	CT	CT	TT	TT	TT	TT	TT	TT	TT	TT	TT	TT	TT	TT	TT	TT	TT	TT	TT	TT	TT	TT	TT	TT	TT	TT	TT	TT	TT	TT	TT	TT	TT	TT	TT	TT	TT	TT	TT	TT	TT	TT	TT	TT	TT	TT	TT	TT	TT	TT	TT	TT	TT	TT	TT	TT	TT	TT	TT	TT	TT	TT	CT	CT	CT	CT	CT	TT	CT	TT	TT	TT	TT	TT	CT	CT	NN	CT	CT	NN	TT	TT	CT	CT	NN	CT	CT	CT	TT	TT	CT	CT	CT	CT	CT	TT	TT	NN	CT	NN	CT	NN	TT	TT	CT	TT	NN	CT	TT	NN	TT	CT	CT	TT	TT	TT	TT	TT	TT	TT	TT	TT	TT	TT	TT	TT	TT	TT	TT	TT	TT	TT	TT	TT	TT	TT	TT	TT	TT	TT	TT	TT	TT	TT	TT	TT	TT	TT	CT	CT	TT	TT	CT	CT	CT	CT	TT	TT	TT	NN	CT	TT	NN	TT	CT	TT	CT	TT	TT	CT	NN	TT	TT	CT	CT	TT	CT	CT	TT	TT	TT	NN	CT	TT	NN	TT	CT	TT	TT	TT	TT	NN	TT	TT	TT	TT	TT	TT	TT	NN	TT	TT	TT	TT	TT	TT	TT	TT	TT	TT	TT	TT	TT	TT	TT	TT	CT	TT	TT	TT	TT	TT	TT	TT	TT	CT	TT	TT	CT	CT	TT	TT	TT	NN	NN	CT	TT	CT	TT	TT	TT	TT	NN	TT	TT	CT	CT	CT	CT	TT	TT	CT	TT	TT	CT	CT	TT	TT	TT	TT	NN	CT	TT	TT	TT	NN	NN	CT	CT	CT	CT	TT	TT	TT	TT	CT	TT	TT	TT	TT	TT	TT	TT	TT	TT	TT	TT	TT	TT	TT	TT	TT	TT	TT	TT	TT	TT	TT	TT	CT	CT	CT	CT	CT	TT	CT	TT	TT	TT	TT	TT	CT	CT	NN	CT	CT	TT	CT	TT	CT	CT	CT	CT	CT	CT	CT	CT	TT
PZE-109012983	T/C	9	13107300	+	NA	NA	NA	NA	NA	NA	CT	CT	CT	CT	CT	TT	CT	TT	TT	TT	TT	TT	CT	CT	NN	CT	CT	TT	CT	TT	CT	CT	CT	CT	NN	TT	TT	CT	CT	NN	CT	CT	CT	TT	TT	CT	CT	CT	CT	CT	TT	TT	CT	CT	TT	CT	TT	CT	TT	TT	NN	CT	NN	CT	NN	TT	TT	CT	TT	NN	CT	TT	NN	TT	CT	TT	TT	TT	CT	TT	CT	TT	CT	CT	TT	TT	TT	TT	TT	TT	TT	TT	TT	TT	TT	TT	TT	TT	TT	TT	TT	TT	TT	TT	TT	TT	TT	TT	TT	TT	TT	TT	TT	TT	TT	TT	TT	TT	TT	TT	TT	TT	TT	TT	TT	TT	TT	TT	TT	TT	TT	TT	TT	TT	TT	TT	TT	TT	TT	TT	TT	TT	TT	TT	CT	CT	CT	CT	CT	TT	CT	TT	TT	TT	TT	TT	CT	CT	NN	CT	CT	NN	TT	TT	CT	CT	NN	CT	CT	CT	TT	TT	CT	CT	CT	CT	CT	TT	TT	NN	CT	NN	CT	NN	TT	TT	CT	TT	NN	CT	TT	NN	TT	CT	CT	TT	TT	TT	TT	TT	TT	TT	TT	TT	TT	TT	TT	TT	TT	TT	TT	TT	TT	TT	TT	TT	TT	TT	TT	TT	TT	TT	TT	TT	TT	TT	TT	TT	TT	TT	CT	CT	TT	TT	CT	CT	CT	CT	TT	TT	TT	NN	CT	TT	NN	TT	CT	TT	CT	TT	TT	CT	NN	TT	TT	CT	CT	TT	CT	CT	TT	TT	TT	NN	CT	TT	NN	TT	CT	TT	TT	TT	TT	NN	TT	TT	TT	TT	TT	TT	TT	NN	TT	TT	TT	TT	TT	TT	TT	TT	TT	TT	TT	TT	TT	TT	TT	TT	CT	TT	TT	TT	TT	TT	TT	TT	TT	CT	TT	TT	CT	CT	TT	TT	TT	CT	NN	CT	TT	CT	TT	TT	TT	TT	NN	TT	TT	CT	CT	CT	CT	TT	TT	CT	TT	NN	CT	CT	TT	TT	TT	TT	NN	CT	TT	TT	TT	NN	NN	CT	CT	CT	CT	TT	TT	TT	TT	CT	TT	TT	TT	TT	NN	TT	TT	TT	TT	TT	TT	TT	TT	TT	TT	TT	TT	TT	TT	TT	TT	TT	TT	CT	CT	CT	CT	CT	TT	CT	TT	TT	TT	TT	TT	CT	CT	NN	CT	CT	TT	CT	TT	CT	CT	CT	CT	CT	CT	CT	CT	TT
PZE-109013001	A/C	9	13110225	+	NA	NA	NA	NA	NA	NA	NN	CA	AA	CA	CA	CA	CA	AA	NN	AA	CA	CA	CA	AA	AA	AA	AA	AA	AA	AA	AA	CA	AA	CA	NN	CA	AA	CA	CA	CA	CA	AA	NN	AA	CA	CA	CA	AA	AA	AA	AA	AA	AA	AA	AA	CA	AA	CA	CA	NN	CA	AA	CA	CA	CA	CA	AA	NN	AA	CA	CA	CA	AA	AA	AA	AA	AA	AA	AA	AA	CA	AA	CA	AA	CA	AA	CA	CA	NN	CA	AA	CA	CA	CA	CA	AA	NN	AA	CA	CA	CA	AA	AA	AA	AA	AA	AA	AA	AA	CA	AA	CA	CA	AA	NN	CA	AA	CA	CA	CA	CA	AA	NN	AA	CA	CA	CA	AA	AA	AA	AA	AA	AA	AA	AA	CA	AA	CA	AA	AA	NN	CA	CA	NN	CA	AA	AA	CA	AA	CA	CA	CA	CA	AA	CA	AA	AA	NN	CA	CA	NN	CA	AA	AA	CA	AA	CA	CA	CA	CA	AA	CA	AA	AA	NN	CA	CA	NN	CA	AA	AA	CA	AA	CA	CA	CA	CA	AA	CA	AA	AA	NN	CA	CA	NN	CA	AA	AA	CA	AA	CA	CA	CA	CA	AA	CA	AA	AA	NN	CA	CA	NN	CA	AA	AA	CA	AA	CA	CA	CA	CA	AA	CA	AA	AA	NN	CA	CA	NN	CC	CA	CA	CC	CA	CA	AA	CA	NN	CC	CA	CC	NN	CA	CC	NN	CC	CA	CC	CA	CA	CC	CA	NN	CC	CC	NN	AA	CA	NN	CA	CA	CC	CC	NN	CA	CC	NN	CA	AA	CC	NN	NN	CA	NN	NN	NN	AA	AA	NN	CA	CC	CC	CC	CC	CC	CA	CA	NN	CA	AA	NN	NN	AA	CA	AA	AA	NN	AA	AA	AA	AA	CA	CA	CA	CA	CA	AA	AA	AA	AA	AA	AA	AA	AA	AA	AA	AA	CA	AA	AA	AA	AA	AA	AA	AA	AA	AA	AA	AA	AA	AA	AA	AA	AA	AA	AA	AA	AA	AA	AA	AA	AA	AA	AA	AA	AA	AA	AA	AA	AA	AA	AA	AA	AA	AA	AA	AA	AA	AA	CA	CA	CA	CA	CA	AA	CA	AA	NN	AA	AA	CA	CA	AA	CA	CA	CA	CA	AA	CA	CA	CA	AA	AA	AA	AA	AA	AA	AA	AA	AA	AA	AA	AA	AA	AA	AA	AA	AA	AA	AA	AA	AA	AA	AA	AA	AA	AA	AA	AA	AA
DAS-PZ-29735	A/G	9	13154624	+	NA	NA	NA	NA	NA	NA	AA	NN	AA	AA	AA	AA	AA	AA	AA	AA	AA	AA	AA	AA	AA	AA	AA	AA	AA	AA	AA	AA	AA	AA	NN	GA	GA	AA	AA	GA	AA	NN	AA	GA	GA	AA	AA	AA	NN	AA	GA	GA	AA	AA	GA	AA	GA	AA	GA	GA	NN	AA	NN	AA	NN	GA	GA	AA	GA	NN	AA	GA	NN	GA	AA	GA	GA	GA	AA	GA	AA	GA	AA	AA	GA	GA	GA	GA	GA	GA	AA	AA	GA	NN	AA	AA	NN	AA	AA	GA	GA	GA	AA	GA	AA	AA	AA	GA	AA	GA	AA	GA	AA	GA	GA	GA	GA	GA	GA	GA	GA	GA	GA	GA	GA	GA	GA	GA	GA	GA	GA	GA	GA	GA	GA	GA	GA	GA	GA	GA	GG	GA	GA	NN	AA	NN	AA	AA	AA	AA	AA	AA	AA	AA	AA	AA	AA	GA	AA	AA	NN	NN	GA	GA	AA	AA	GA	AA	NN	AA	GA	GA	AA	AA	GA	NN	AA	NN	GA	NN	AA	NN	AA	NN	GA	GA	AA	GA	NN	AA	GA	NN	GA	AA	NN	GA	GA	AA	AA	GA	AA	AA	AA	NN	AA	AA	GA	GA	GG	AA	GA	NN	GA	GA	GA	GA	GA	GA	GA	GA	GA	GA	GA	GA	GA	GG	GA	GA	NN	AA	AA	AA	AA	GA	AA	NN	AA	NN	AA	GA	AA	GA	AA	AA	AA	AA	AA	AA	AA	GA	AA	AA	AA	AA	AA	NN	GA	GA	NN	AA	GA	AA	AA	AA	AA	AA	AA	GA	GA	AA	AA	NN	AA	AA	AA	NN	GA	GA	NN	AA	AA	AA	AA	AA	AA	GA	AA	AA	GA	GA	NN	GA	AA	GA	AA	NN	AA	AA	AA	NN	AA	AA	GA	GA	GA	AA	AA	GA	GA	NN	GA	AA	GA	AA	NN	AA	AA	NN	GA	AA	AA	GA	GA	GA	AA	GA	GA	GA	NN	AA	GA	AA	AA	GA	GA	GA	GA	GA	AA	GA	GA	GA	GA	GA	GA	GA	AA	AA	GA	GA	GA	AA	AA	NN	GA	AA	GA	GA	AA	AA	GA	GA	GA	GA	GG	AA	NN	NN	GG	GA	AA	GA	GG	GA	GA	GA	GA	GG	AA	NN	GA	GA	NN	GA	GA	GA	GA	GA	GA	GA	GA	GA	GA	GA	GA	GA	GA	GA	GA	GA	GA	GA	GA	GA	GA	NN	AA	AA	GA	AA
PZE-109013479	A/G	9	13432678	+	NA	NA	NA	NA	NA	NA	GA	AA	GA	GA	GA	GA	GA	GA	GA	GA	GA	GA	GA	GA	GA	GA	GA	GA	GA	GA	GA	GA	GA	GA	NN	AA	AA	GA	GA	AA	GA	NN	GA	AA	AA	GA	GA	GA	NN	GA	AA	AA	GA	GA	AA	GA	AA	GA	AA	GA	AA	GA	GA	GA	GA	GA	GA	GA	GA	GA	GA	GA	GA	GA	GA	GA	GA	GA	GA	GA	GA	GA	GA	GA	GA	GA	GA	GA	GA	GA	GA	GA	GA	GA	GA	GA	GA	GA	GA	GA	GA	GA	GA	GA	GA	GA	GA	GA	GA	GA	GA	GA	GA	GA	AA	GA	AA	AA	AA	AA	GA	GA	AA	AA	AA	AA	AA	AA	GA	GA	AA	GA	GA	GA	GA	NN	AA	GA	AA	AA	GA	NN	NN	NN	GA	AA	GA	GA	GA	GA	GA	GA	GA	GA	GA	GA	GA	GG	GA	GA	NN	NN	AA	AA	GA	GA	AA	GA	NN	GA	AA	AA	GA	GA	GG	NN	GA	NN	GA	AA	GA	GA	GA	GA	GA	GA	GA	GA	GA	GA	GA	GG	GA	GA	NN	GA	GA	GA	GA	GA	GA	GA	GA	GA	GA	GA	GA	GA	GG	GA	GA	NN	AA	GA	AA	AA	AA	AA	GA	GA	AA	AA	AA	AA	AA	GA	GA	GA	NN	AA	GA	GA	AA	AA	GA	GA	GA	GA	AA	AA	AA	NN	GA	AA	NN	AA	GA	AA	GA	AA	AA	GA	GA	AA	AA	NN	GG	GA	NN	GA	GA	AA	AA	NN	GA	AA	NN	GA	GG	AA	NN	NN	GA	NN	NN	NN	GG	GG	NN	GA	AA	AA	AA	AA	AA	GA	GA	NN	AA	GA	NN	NN	GA	AA	GA	GA	NN	GA	GG	GG	GG	AA	AA	AA	AA	AA	AA	GA	AA	AA	GA	GA	AA	AA	AA	GA	GA	GA	AA	GG	AA	AA	AA	AA	NN	AA	GG	NN	GA	GA	GA	NN	AA	GG	GA	GA	GG	GG	AA	GA	GA	GG	GG	GG	GA	GA	AA	NN	NN	NN	NN	GA	GA	NN	GA	AA	GA	GG	GG	AA	GA	GA	GA	GA	GA	AA	GA	GA	GA	AA	AA	GA	GA	GA	GA	GA	GA	GA	AA	NN	GA	GA	GA	GA	GA	GA	GA	GG	GG	GA	GA	GA	GA	GA	GA	GG	GG	GA	GG	GG	GG	GG	NN	GA	GG	GA	GG	GG	GG	GG
PZE-109013689	T/G	9	13601679	+	NA	NA	NA	NA	NA	NA	TT	TT	TT	TT	TT	GT	TT	GT	GT	GT	GT	GT	TT	TT	TT	TT	TT	GT	NN	GT	TT	TT	TT	TT	NN	GT	GT	TT	TT	GT	TT	NN	TT	GT	GT	TT	TT	TT	NN	TT	GT	GT	TT	TT	GT	TT	GT	TT	GT	GT	NN	TT	NN	TT	NN	GT	GT	TT	GT	NN	TT	GT	NN	NN	TT	GT	GT	GT	TT	GT	TT	GT	NN	TT	GT	GT	GT	GT	GT	GT	GT	GT	GT	GT	GT	GT	GT	GT	GT	GT	GT	GT	GT	GT	GT	GT	GT	GT	GT	GT	GT	GT	GT	GT	GT	GT	GT	GT	GT	GT	GT	GT	GT	GT	GT	GT	GT	GT	GT	GT	GT	GT	GT	GT	GT	GT	GT	GT	GT	GT	GT	GT	GT	GT	TT	TT	TT	TT	TT	GT	TT	GT	GT	GT	GT	GT	TT	TT	TT	TT	TT	NN	GT	GT	TT	TT	GT	TT	NN	TT	GT	GT	TT	TT	TT	NN	TT	GT	GT	NN	TT	NN	TT	NN	GT	GT	TT	GT	NN	TT	GT	NN	NN	TT	NN	GT	GT	GT	GT	GT	GT	GT	GT	GT	GT	GT	GT	GT	GT	GT	GT	GT	GT	GT	GT	GT	GT	GT	GT	GT	GT	GT	GT	GT	GT	GT	GT	GT	GT	TT	TT	TT	TT	GT	TT	NN	TT	NN	TT	GT	TT	GT	TT	TT	TT	TT	TT	TT	TT	GT	TT	TT	TT	TT	TT	NN	GT	GT	NN	TT	GT	TT	TT	TT	TT	TT	TT	GT	GT	TT	GT	TT	GT	NN	NN	NN	GG	GG	NN	GT	TT	TT	TT	TT	TT	GT	GT	GT	GT	GG	NN	NN	GT	GT	GT	NN	NN	GT	GT	GG	GG	TT	GT	GT	GT	TT	TT	GT	GT	NN	GT	TT	GT	TT	NN	TT	TT	NN	GT	GT	TT	GT	GT	GT	TT	GT	GG	GT	NN	TT	GT	TT	TT	GT	GT	GT	GT	GT	TT	GT	GT	GG	GT	GT	GT	GT	TT	TT	GT	GT	GT	TT	TT	NN	GT	TT	GT	GT	GG	TT	GT	GT	GT	GT	GG	TT	NN	NN	GG	GT	TT	GT	GG	NN	GT	GT	GT	GG	TT	NN	GT	GT	GT	GT	GT	GT	GG	GT	GG	GG	GG	GG	GG	GT	GT	GT	GT	GT	GG	NN	GG	GT	GT	GT	GT	GT	GT	GT	GT	GG
PZE-109013714	A/G	9	13603095	+	NA	NA	NA	NA	NA	NA	AA	AA	AA	AA	AA	GA	AA	GA	GA	GA	GA	GA	AA	AA	AA	AA	AA	GA	NN	GA	AA	AA	AA	AA	AA	AA	AA	AA	AA	AA	AA	AA	AA	AA	AA	AA	AA	AA	AA	AA	AA	AA	AA	AA	AA	AA	AA	AA	AA	AA	AA	AA	GA	AA	AA	AA	AA	AA	GA	AA	AA	AA	GA	AA	AA	AA	AA	AA	AA	AA	AA	AA	AA	AA	AA	AA	AA	AA	NN	AA	GA	GA	AA	NN	GA	GA	NN	GA	GA	AA	AA	AA	GA	AA	GA	GA	GA	AA	GA	AA	GA	AA	GA	AA	AA	AA	AA	AA	AA	AA	AA	AA	AA	AA	AA	AA	AA	AA	AA	AA	AA	AA	AA	AA	AA	AA	AA	AA	AA	AA	AA	AA	AA	AA	AA	AA	AA	AA	AA	GA	AA	GA	GA	GA	GA	GA	AA	AA	AA	AA	AA	AA	AA	AA	AA	AA	AA	AA	AA	AA	AA	AA	AA	AA	AA	AA	AA	AA	AA	AA	AA	GA	AA	AA	AA	AA	AA	GA	AA	AA	AA	GA	AA	AA	AA	NN	AA	GA	GA	AA	GA	GA	GA	NN	GA	GA	AA	AA	AA	GA	AA	GA	AA	AA	AA	AA	AA	AA	AA	AA	AA	AA	AA	AA	AA	AA	AA	AA	AA	AA	AA	AA	AA	AA	AA	AA	AA	AA	AA	AA	AA	AA	AA	AA	AA	AA	AA	AA	AA	AA	AA	AA	AA	AA	AA	AA	AA	AA	AA	AA	AA	AA	AA	AA	AA	AA	AA	AA	AA	AA	GA	AA	GA	NN	NN	AA	GA	GA	NN	GA	AA	AA	AA	AA	AA	AA	GA	GA	AA	GA	NN	NN	GA	AA	GA	GA	NN	GA	GA	NN	GG	AA	AA	AA	AA	AA	AA	AA	AA	AA	AA	AA	AA	AA	AA	AA	AA	AA	AA	GA	AA	AA	AA	AA	AA	AA	GA	AA	AA	AA	AA	AA	AA	AA	AA	AA	AA	AA	AA	AA	AA	GA	AA	AA	AA	AA	AA	AA	AA	AA	AA	AA	AA	AA	AA	AA	AA	AA	GG	AA	AA	AA	AA	AA	AA	AA	AA	AA	AA	AA	AA	AA	AA	AA	AA	AA	AA	AA	AA	AA	AA	AA	AA	AA	AA	AA	GA	AA	GA	GA	GA	GA	GA	AA	AA	AA	AA	AA	GA	NN	GA	AA	AA	AA	NN	AA	GA	GA	AA	GG
DAS-PZ-22446	A/G	9	13604370	+	NA	NA	NA	NA	NA	NA	GA	GA	GA	GA	GA	GA	GA	GA	GA	GA	GA	GA	GA	GA	GA	GA	GA	GA	GA	GA	GA	GA	GA	GA	GA	GA	GA	GA	GA	GA	GA	GA	GA	GA	GA	GA	GA	GA	GA	GA	GA	GA	GA	GA	GA	GA	GA	GA	GA	GA	GA	GA	GA	GA	GA	GA	GA	GA	GA	GA	GA	GA	GA	GA	GA	GA	GA	GA	GA	GA	GA	GA	GA	GA	GA	GA	GA	GA	GA	GA	GA	GA	GA	GA	GA	GA	GA	GA	GA	GA	GA	GA	GA	GA	GA	GA	GA	GA	GA	GA	GA	GA	GA	GA	GA	GA	GA	GA	GA	GA	GA	GA	GA	GA	GA	GA	GA	GA	GA	GA	GA	GA	GA	GA	GA	GA	GA	GA	GA	GA	AA	GA	GA	AA	GA	GA	GA	GA	GA	GA	GA	GA	GA	GA	GA	GA	GA	AA	GA	GA	AA	GA	GA	GA	GA	GA	GA	GA	GA	GA	GA	GA	GA	GA	AA	GA	GA	AA	GA	GA	GA	GA	GA	GA	GA	GA	GA	GA	GA	GA	GA	AA	GA	GA	AA	GA	GA	GA	GA	GA	GA	GA	GA	GA	GA	GA	GA	GA	AA	GA	GA	AA	GA	GA	GA	GA	GA	GA	GA	GA	GA	GA	GA	GA	GA	AA	GA	GA	AA	GG	GA	GA	GG	GA	GA	NN	GA	NN	GG	GA	GG	GA	GA	GG	NN	GG	GA	GG	GA	GA	GG	GA	GA	GG	GG	AA	AA	GA	NN	GA	GA	GG	GG	GG	GA	GG	NN	GA	AA	GG	GA	GG	GA	NN	NN	GA	AA	AA	NN	GA	GG	GG	GG	GG	GG	GA	GA	GA	GA	AA	NN	NN	GA	GA	GA	NN	NN	GA	AA	AA	AA	GG	GA	GA	GA	GG	GG	AA	GA	NN	AA	GA	GA	GG	NN	GA	GA	NN	GA	AA	GG	GA	GA	GA	NN	GA	AA	NN	NN	GA	AA	NN	GG	AA	GA	GA	AA	AA	GG	GA	GA	AA	AA	AA	GA	GA	GG	NN	NN	NN	NN	GA	GA	NN	GA	GG	GA	AA	AA	GG	GA	GA	GA	GA	AA	GG	NN	NN	AA	GA	GG	GA	AA	NN	GA	GA	GA	AA	GG	NN	GA	AA	AA	AA	AA	AA	AA	AA	AA	AA	AA	AA	AA	AA	AA	AA	AA	AA	AA	AA	AA	AA	AA	AA	AA	AA	AA	AA	AA	AA
PZE-109013914	G/A	9	13682022	+	NA	NA	NA	NA	NA	NA	NN	GG	AG	GG	GG	GG	GG	AG	NN	AG	GG	GG	GG	AG	AG	AG	AG	AG	AG	AG	AG	GG	AG	GG	NN	AG	AA	GG	GG	AG	GG	NN	NN	AA	AG	GG	GG	AG	NN	AG	AA	AA	AG	AG	AA	GG	AA	GG	AG	NN	AG	AG	GG	GG	GG	GG	AG	NN	AG	GG	GG	GG	AG	AG	AG	AG	AG	AG	AG	AG	GG	AG	GG	AG	GG	AG	GG	GG	NN	GG	AG	GG	GG	GG	GG	AG	NN	AG	GG	GG	GG	AG	AG	AG	AG	AG	AG	AG	AG	GG	AG	GG	GG	AG	NN	GG	AA	AG	AG	AG	GG	AG	NN	AA	AG	AG	AG	AA	AG	AG	AA	AG	AG	AG	AG	NN	AA	GG	AA	AA	NN	NN	GG	NN	GG	AG	AG	GG	AG	GG	GG	GG	GG	AG	GG	AG	AG	NN	GG	GG	NN	AG	AA	AA	GG	AG	AG	GG	NN	GG	AA	AG	AG	AG	NN	NN	GG	NN	GG	AA	AG	GG	AG	GG	GG	GG	GG	AG	GG	AG	AG	NN	GG	GG	NN	GG	AG	AG	GG	AG	GG	GG	GG	GG	AG	GG	AG	AG	NN	GG	GG	NN	AG	AG	AA	AG	AA	AG	GG	GG	AG	AA	AG	AA	AA	NN	GG	GG	NN	GG	GG	GG	GG	AG	GG	NN	GG	GG	GG	AG	GG	AG	GG	GG	GG	GG	GG	GG	GG	AG	GG	GG	GG	GG	GG	GG	GG	GG	NN	GG	GG	GG	GG	GG	GG	GG	GG	GG	GG	GG	GG	GG	GG	GG	GG	GG	GG	GG	NN	GG	GG	GG	GG	GG	GG	GG	GG	AG	AG	AG	AG	AG	AG	AG	AG	AG	AG	AG	GG	GG	GG	AG	AG	AG	AG	AG	AA	AG	AA	AA	AG	AG	AA	AA	AA	AG	AG	GG	AA	GG	AA	AA	AA	AA	NN	AA	GG	NN	AG	AG	AG	NN	AA	GG	AG	AG	GG	GG	AA	AG	AG	GG	GG	GG	AG	AG	AA	NN	NN	NN	NN	AG	AG	AA	AG	AA	AG	GG	GG	AG	GG	GG	GG	GG	AG	AG	NN	GG	AG	AA	AG	GG	AG	NN	GG	GG	GG	AG	AG	AG	GG	AG	GG	AG	AG	AG	AG	GG	GG	AG	AG	AG	AG	AG	AG	GG	GG	AG	GG	GG	GG	GG	NN	AG	GG	GG	GG	GG	GG	GG
PZE-109014092	T/C	9	13845929	+	NA	NA	NA	NA	NA	NA	TT	TT	TT	TT	TT	CT	TT	CT	CT	CT	CT	CT	TT	TT	TT	TT	TT	CT	NN	CT	TT	TT	TT	TT	TT	TT	TT	TT	TT	TT	TT	TT	TT	TT	TT	TT	TT	TT	TT	TT	TT	TT	TT	TT	TT	TT	TT	TT	TT	TT	TT	TT	CT	TT	TT	TT	TT	TT	CT	TT	TT	TT	CT	TT	TT	TT	TT	TT	TT	TT	TT	TT	TT	TT	TT	TT	TT	TT	NN	TT	CT	CT	TT	NN	CT	CT	NN	CT	CT	TT	TT	TT	CT	TT	CT	CT	CT	TT	CT	TT	CT	TT	CT	TT	TT	TT	TT	TT	TT	TT	TT	TT	TT	TT	TT	TT	TT	TT	TT	TT	TT	TT	TT	TT	TT	TT	TT	TT	TT	TT	TT	TT	TT	TT	TT	TT	TT	TT	TT	CT	TT	CT	CT	CT	CT	CT	TT	TT	TT	TT	TT	TT	TT	TT	TT	TT	TT	TT	TT	TT	TT	TT	TT	TT	TT	TT	TT	TT	TT	TT	TT	CT	TT	TT	TT	TT	TT	CT	TT	TT	TT	CT	TT	TT	TT	NN	TT	CT	CT	TT	CT	CT	CT	NN	CT	CT	TT	TT	TT	CT	TT	CT	TT	TT	TT	TT	TT	TT	TT	TT	TT	TT	TT	TT	TT	TT	TT	TT	TT	TT	TT	TT	TT	TT	TT	TT	TT	TT	TT	TT	TT	TT	TT	TT	TT	TT	TT	TT	TT	TT	TT	TT	TT	TT	TT	TT	TT	TT	TT	TT	TT	TT	TT	TT	TT	TT	TT	TT	TT	TT	CT	TT	CT	NN	NN	TT	CT	CT	NN	CT	TT	TT	TT	TT	TT	TT	CT	CT	TT	CT	NN	NN	CT	TT	CT	CT	NN	CT	CT	NN	CC	TT	TT	TT	TT	TT	TT	TT	TT	TT	TT	TT	TT	TT	TT	TT	TT	TT	TT	CT	TT	TT	TT	TT	TT	TT	CT	TT	TT	TT	TT	TT	TT	TT	TT	TT	TT	TT	TT	TT	TT	CT	TT	TT	TT	TT	TT	TT	TT	TT	TT	TT	TT	TT	TT	TT	TT	TT	CC	TT	TT	TT	TT	TT	TT	TT	TT	TT	TT	TT	TT	TT	TT	TT	TT	TT	TT	TT	TT	TT	TT	TT	TT	TT	TT	TT	CT	TT	CT	CT	CT	CT	CT	TT	TT	TT	TT	TT	CT	NN	CT	TT	TT	TT	NN	TT	CT	CT	TT	CC
DAS-PZ-38955	C/T	9	13890911	+	NA	NA	NA	NA	NA	NA	NN	TC	CC	TC	TC	TC	TC	CC	NN	CC	TC	TC	TC	CC	CC	CC	CC	NN	CC	CC	CC	TC	CC	TC	NN	TC	CC	TC	TC	TC	TC	CC	NN	CC	TC	TC	TC	CC	CC	CC	CC	NN	CC	CC	CC	TC	CC	TC	TC	NN	TC	CC	TC	TC	TC	TC	CC	NN	CC	TC	TC	TC	CC	CC	CC	CC	NN	CC	CC	CC	TC	CC	TC	CC	TC	CC	TC	TC	NN	TC	CC	TC	TC	TC	TC	CC	NN	CC	TC	TC	TC	CC	CC	CC	CC	NN	CC	CC	CC	TC	CC	TC	TC	CC	NN	TC	CC	TC	TC	TC	TC	CC	NN	CC	TC	TC	TC	CC	CC	CC	CC	NN	CC	CC	CC	TC	CC	TC	CC	CC	CC	TC	TC	NN	TC	CC	CC	TC	CC	TC	TC	TC	TC	CC	TC	CC	CC	CC	TC	TC	NN	TC	CC	CC	TC	CC	TC	TC	TC	TC	CC	TC	CC	CC	CC	TC	TC	NN	TC	CC	CC	TC	CC	TC	TC	TC	TC	CC	TC	CC	CC	CC	TC	TC	NN	TC	CC	CC	TC	CC	TC	TC	TC	TC	CC	TC	CC	CC	CC	TC	TC	NN	TC	CC	CC	TC	CC	TC	TC	TC	TC	CC	TC	CC	CC	CC	TC	TC	NN	TT	TC	TC	TT	TC	TC	NN	TC	TC	TT	TC	TT	TC	TC	TT	TT	TT	TC	TT	TC	TC	TT	TC	NN	TT	TT	CC	CC	TC	NN	TC	TC	TT	TT	TT	TC	TT	TT	TC	CC	TT	TC	TT	TC	NN	TT	TC	CC	CC	NN	TC	TT	TT	TT	TT	TT	TC	TC	CC	TC	CC	NN	TC	CC	TC	CC	CC	TC	CC	CC	CC	CC	TC	TC	TC	TC	TC	CC	CC	CC	CC	CC	CC	CC	CC	CC	CC	CC	TC	CC	CC	CC	CC	CC	CC	CC	CC	CC	CC	CC	CC	CC	CC	CC	CC	CC	CC	CC	CC	CC	CC	CC	CC	CC	CC	CC	CC	CC	CC	CC	CC	CC	CC	CC	CC	CC	CC	CC	CC	CC	TC	TC	TC	TC	TC	CC	TC	NN	TC	CC	CC	TC	TC	CC	TC	TC	TC	TC	CC	TC	TC	TC	CC	CC	CC	CC	CC	CC	CC	CC	CC	CC	CC	CC	CC	CC	CC	CC	CC	CC	CC	CC	CC	CC	CC	CC	CC	CC	CC	CC	CC
PZE-109014149	C/T	9	13891264	+	NA	NA	NA	NA	NA	NA	NN	TC	CC	TC	TC	TT	TC	TC	NN	TC	TT	TT	TC	CC	CC	CC	CC	NN	NN	TC	CC	TC	CC	TC	NN	TC	CC	TC	TC	TC	TC	CC	NN	CC	TC	TC	TC	CC	CC	CC	CC	NN	CC	CC	CC	TC	CC	TC	TC	NN	TC	CC	TT	TC	TC	TC	CC	NN	TC	TC	TC	TC	TC	CC	CC	CC	NN	CC	CC	CC	TC	CC	TC	CC	TC	CC	TC	TC	NN	TC	TC	TT	TC	TT	TT	TC	NN	TC	TT	TC	TC	CC	TC	CC	TC	NN	TC	CC	TC	TC	TC	TC	TT	CC	NN	TC	CC	TC	TC	TC	TC	CC	NN	CC	TC	TC	TC	CC	CC	CC	CC	NN	CC	CC	CC	TC	CC	TC	CC	CC	CC	TC	TC	NN	TC	CC	CC	TC	CC	TT	TC	TT	TT	TC	TT	TC	CC	CC	TC	TC	NN	TC	CC	CC	TC	CC	TC	TC	TC	TC	CC	TC	CC	CC	CC	TC	TC	NN	TC	CC	CC	TT	CC	TC	TC	TC	TC	TC	TC	CC	CC	TC	TC	TC	NN	NN	CC	TC	TT	CC	TT	TT	TT	TT	TC	TT	CC	CC	CC	TT	TC	NN	TC	CC	CC	TC	CC	TC	TC	TC	TC	CC	TC	CC	CC	CC	TC	TC	NN	TT	TC	TC	TT	TC	TC	TC	TC	TC	TT	TC	TT	TC	TC	TT	TT	TT	TC	TT	TC	TC	TT	TC	NN	TT	TT	CC	CC	TC	NN	TC	TC	TT	TT	TT	TC	TT	TT	NN	CC	TT	TT	TT	TT	NN	TT	TC	TC	TC	NN	TT	TT	TT	TT	TT	TT	TC	TT	TC	TC	TC	TC	TC	TC	TC	TC	TC	TC	TC	TC	TT	TT	TC	TC	TC	TC	TC	CC	CC	CC	CC	CC	CC	CC	CC	CC	CC	CC	TC	CC	TC	CC	CC	CC	CC	CC	CC	TC	CC	CC	CC	CC	CC	CC	CC	CC	CC	CC	CC	CC	CC	CC	TC	CC	CC	CC	CC	CC	CC	CC	CC	CC	CC	CC	CC	CC	CC	CC	CC	TT	TC	TC	TC	TC	TC	CC	TC	TC	TC	CC	CC	TC	TC	CC	TC	TC	TC	TC	CC	TC	TC	TC	CC	CC	CC	CC	CC	TC	CC	TC	TC	TC	TC	TC	CC	CC	CC	CC	CC	TC	NN	TC	CC	CC	CC	NN	CC	TC	TC	CC	TT
PZE-109014186	A/G	9	14001141	+	NA	NA	NA	NA	NA	NA	GA	GA	GA	GA	GA	GA	GA	GA	GA	GA	GA	GA	GA	GA	GA	GA	GA	GA	GA	GA	GA	GA	GA	GA	AA	AA	AA	GA	GA	GA	GA	GA	GA	AA	AA	GA	GA	GA	GA	GA	AA	AA	GA	GA	AA	GA	AA	GA	AA	GA	AA	GA	GA	GA	GA	GA	GA	GA	GA	GA	GA	GA	GA	GA	GA	GA	GA	GA	GA	GA	GA	GA	GA	GA	GA	GA	GA	GA	GA	GA	GA	GA	GA	GA	GA	GA	GA	GA	GA	GA	GA	GA	GA	GA	GA	GA	GA	GA	GA	GA	GA	GA	GA	GA	AA	GA	AA	AA	AA	AA	GA	GA	AA	AA	AA	AA	AA	AA	GA	GA	AA	GA	GA	GA	GA	NN	AA	GA	AA	AA	NN	NN	GA	GA	GA	GA	GA	GA	GA	GA	GA	GA	GA	GA	GA	GA	GA	GG	GA	GA	GA	AA	AA	AA	GA	GA	GA	GA	GA	GA	AA	AA	GA	GA	GG	GA	GA	AA	GA	AA	GA	GA	GA	GA	GA	GA	GA	GA	GA	GA	GA	GG	GA	GA	GA	GA	GA	GA	GA	GA	GA	GA	GA	GA	GA	GA	GA	GA	GG	GA	GA	GA	AA	GA	AA	AA	AA	AA	GA	GA	AA	AA	AA	AA	AA	GA	GA	GA	AA	AA	GA	GA	AA	AA	GA	GA	GA	GA	AA	AA	AA	GA	GA	AA	GA	AA	GA	AA	GA	AA	AA	GA	GA	AA	AA	GG	GG	GA	NN	GA	GA	AA	AA	GA	GA	AA	GA	NN	GG	AA	GA	AA	GA	NN	AA	GA	GG	GG	NN	GA	AA	AA	AA	AA	AA	GA	GA	GA	AA	GA	NN	AA	GA	AA	GA	GA	AA	GA	GG	GG	GG	AA	AA	AA	AA	AA	AA	GA	AA	AA	GA	GA	AA	AA	AA	GA	GA	GA	AA	GG	AA	AA	AA	AA	AA	AA	GG	GA	GA	NN	GA	AA	AA	GG	GA	GA	GG	GG	NN	GA	NN	GG	GG	GG	GA	GA	AA	GA	GA	GG	GG	NN	GA	AA	GA	AA	GA	GG	GG	AA	GA	GA	GA	GA	GA	NN	GA	GA	GA	AA	AA	GA	GA	NN	GA	GA	GA	NN	AA	AA	GA	GA	GG	GA	GA	GA	GA	GG	GG	GA	GA	GA	GA	GA	GA	GG	GG	GA	GG	GG	GG	GG	NN	GA	GG	GG	GG	GG	GG	GG
PZE-109014369	A/G	9	14010976	+	NA	NA	NA	NA	NA	NA	NN	NN	GA	AA	AA	AA	AA	GA	NN	GA	AA	AA	AA	GA	GA	GA	GA	NN	GA	GA	GA	AA	GA	AA	NN	AA	GA	AA	AA	AA	AA	GA	NN	GA	AA	AA	AA	GA	GA	GA	GA	NN	GA	GA	GA	AA	GA	AA	AA	NN	AA	GA	AA	AA	AA	AA	GA	NN	GA	AA	AA	AA	GA	GA	GA	GA	NN	GA	GA	GA	AA	GA	AA	GA	AA	GA	AA	AA	NN	AA	GA	AA	AA	AA	AA	GA	NN	GA	AA	AA	AA	GA	GA	GA	GA	NN	GA	GA	GA	AA	GA	AA	AA	GA	NN	AA	GA	AA	AA	AA	AA	GA	NN	GA	AA	AA	AA	GA	GA	GA	GA	NN	GA	GA	GA	AA	GA	AA	GA	GA	GA	AA	AA	NN	AA	NN	GA	AA	GA	AA	AA	AA	AA	GA	AA	GA	GA	GA	AA	AA	NN	AA	GA	GA	AA	GA	AA	AA	AA	AA	GA	AA	GA	GA	GA	AA	AA	NN	AA	GA	GA	AA	GA	AA	AA	AA	AA	GA	AA	GA	GA	GA	AA	AA	NN	AA	GA	GA	AA	GA	AA	AA	AA	AA	GA	AA	GA	GA	GA	AA	AA	NN	AA	GA	GA	AA	GA	AA	AA	AA	AA	GA	AA	GA	GA	GA	AA	AA	NN	AA	AA	AA	AA	AA	AA	AA	AA	AA	AA	AA	AA	AA	AA	AA	AA	AA	AA	AA	AA	AA	AA	AA	AA	AA	AA	AA	AA	AA	AA	AA	AA	AA	AA	AA	AA	AA	AA	AA	AA	AA	AA	AA	AA	AA	AA	AA	AA	AA	AA	AA	AA	AA	AA	AA	AA	AA	AA	GA	AA	AA	AA	AA	GA	AA	GA	NN	GA	GA	AA	AA	AA	GA	AA	AA	AA	GA	GG	AA	GA	GA	AA	GA	GA	GG	NN	GA	GA	NN	GA	AA	GG	GA	GA	GA	GG	GA	AA	NN	NN	GA	AA	NN	GG	AA	GA	GA	AA	AA	NN	GA	NN	AA	AA	AA	GA	GA	GG	NN	GA	NN	NN	GA	GA	GG	GA	GG	GA	AA	AA	GA	AA	AA	AA	AA	AA	NN	AA	AA	AA	GA	GA	AA	AA	NN	AA	AA	AA	NN	GA	GA	AA	AA	NN	AA	AA	AA	AA	AA	AA	AA	AA	AA	AA	AA	AA	AA	AA	AA	AA	AA	AA	AA	AA	AA	AA	NN	AA	AA	AA	AA
PZE-109014501	T/C	9	14111669	+	NA	NA	NA	NA	NA	NA	NN	NN	NN	NN	NN	CT	NN	TT	NN	TT	CT	CT	NN	NN	TT	NN	TT	NN	NN	TT	NN	NN	CT	NN	NN	CT	TT	NN	CT	CT	CT	TT	NN	TT	CT	CT	CT	TT	TT	TT	TT	NN	TT	TT	TT	CT	TT	CT	CT	NN	CT	NN	CT	CT	CC	CC	CT	NN	CT	NN	NN	CC	TT	CT	NN	CT	NN	CT	TT	CT	CT	CT	CT	NN	CC	CT	CC	CC	NN	CC	TT	CT	CC	CT	CT	TT	NN	TT	CT	CC	CC	CT	TT	CT	TT	NN	TT	CT	TT	CC	TT	CC	CT	CT	NN	CC	TT	CT	CT	CT	CC	CT	NN	TT	CT	CT	CT	TT	CT	CT	TT	NN	CT	CT	CT	NN	TT	CC	TT	TT	NN	NN	CC	NN	NN	NN	NN	NN	NN	CT	NN	CT	CT	TT	CT	TT	NN	NN	CT	NN	NN	CT	TT	TT	NN	TT	CT	CT	CT	NN	TT	CT	TT	TT	TT	CT	CT	NN	CC	TT	NN	CT	TT	CC	CC	CC	NN	CT	NN	NN	CT	TT	CC	NN	NN	NN	CT	TT	CT	CT	CT	CT	CT	CT	TT	CT	CT	CT	CT	CT	CC	NN	CT	CT	TT	CT	TT	CT	CC	CC	CT	TT	CT	TT	TT	TT	CC	CC	NN	CC	CT	CT	CC	CT	CT	CT	CT	CT	CC	CT	CC	CT	CT	CC	CT	CC	CT	CC	CT	CT	CC	CT	NN	CC	CC	CT	CT	CC	TT	CT	CC	CC	CC	CC	CT	CC	CT	CC	CT	CC	CT	CC	CT	NN	CC	CC	CT	CT	CT	CT	CC	CC	CC	CC	NN	CC	CT	TT	CT	TT	NN	CT	TT	CT	TT	TT	CT	TT	NN	TT	TT	CT	CT	CT	NN	CT	TT	TT	TT	TT	NN	NN	TT	TT	TT	TT	TT	NN	TT	NN	TT	TT	TT	TT	TT	TT	CT	TT	TT	NN	TT	TT	TT	CT	CT	CT	NN	NN	NN	CT	NN	CT	CT	NN	CT	CT	TT	TT	CT	CT	CT	NN	TT	TT	CT	TT	CT	CT	TT	CT	CC	CC	CC	CC	CT	NN	CC	CC	CT	TT	CT	CC	CT	NN	CC	CC	CC	NN	CT	CT	CC	NN	NN	NN	NN	NN	TT	NN	CT	TT	TT	TT	TT	NN	NN	CT	NN	TT	CT	NN	CT	NN	NN	CT	NN	NN	NN	NN	NN	TT
DAS-PZ-14931	T/C	9	14226355	+	NA	NA	NA	NA	NA	NA	NN	CT	TT	CT	CT	CT	CT	TT	CT	TT	CT	CT	CT	NN	TT	NN	TT	TT	TT	NN	TT	CT	TT	CT	NN	CT	TT	NN	NN	CT	NN	NN	NN	NN	CT	NN	NN	NN	TT	NN	TT	TT	NN	NN	TT	NN	TT	NN	NN	CC	CT	TT	CT	NN	CC	CC	CT	CT	CT	CC	CT	CC	TT	CT	TT	CT	CT	CT	NN	CT	NN	CT	CT	TT	CC	CT	CC	CC	CC	CC	TT	CC	CC	CC	CT	TT	CC	TT	CT	CC	CC	CT	TT	CT	TT	TT	TT	CT	TT	CC	TT	CC	CT	CT	CT	CC	TT	CT	CT	CT	CC	CT	CT	TT	CT	CT	CT	TT	CT	CT	TT	CT	CT	CT	CT	CT	TT	CC	TT	TT	NN	NN	CC	CT	NN	TT	TT	CT	TT	CT	CT	CT	CT	TT	CT	TT	TT	NN	CT	NN	TT	NN	TT	TT	NN	NN	CT	NN	NN	NN	NN	CT	NN	NN	NN	CT	NN	TT	CC	TT	TT	CT	NN	CC	CC	CC	CT	CT	CC	TT	CT	TT	CC	CT	TT	CC	CT	TT	CC	CT	CT	CT	CT	CC	TT	CT	CT	CT	CT	CT	CC	TT	CT	CT	TT	CT	TT	CT	CC	CC	CT	TT	CT	TT	TT	TT	CC	CC	TT	CC	NN	CT	CC	CT	NN	NN	CT	CT	CC	CT	CC	CT	NN	CC	CC	CC	CT	CC	CT	CT	CC	CT	NN	CC	CC	NN	NN	CC	NN	CT	CC	CC	CC	CC	NN	CC	CC	CC	CT	CC	CT	CC	CT	CT	CT	CC	CT	CT	NN	CT	CC	CC	CC	CC	CC	CC	CT	TT	CT	TT	TT	TT	TT	CT	TT	TT	TT	TT	TT	CT	TT	CT	CT	CT	CT	CT	TT	TT	TT	TT	TT	NN	TT	TT	NN	NN	NN	NN	TT	NN	NN	TT	TT	TT	TT	TT	CT	NN	TT	NN	NN	TT	TT	CT	CT	CT	CT	NN	TT	CT	NN	CT	NN	CT	CT	CT	TT	NN	CT	CT	NN	NN	NN	CT	CT	TT	CT	CT	TT	CT	CC	CC	CC	CC	CT	CT	CC	CC	CT	TT	CT	CC	CT	CC	CC	CC	CC	CT	CT	CC	CC	NN	CT	TT	TT	TT	TT	CT	CT	TT	TT	TT	TT	TT	NN	CT	NN	TT	CT	CT	NN	CT	TT	TT	NN	CT	TT	CT	CT	TT
PZE-109014784	G/A	9	14539582	+	NA	NA	NA	NA	NA	NA	GG	NN	GG	GG	GG	GG	GG	GG	GG	GG	GG	GG	GG	GG	GG	GG	AG	GG	GG	GG	GG	GG	GG	GG	NN	GG	GG	GG	AG	GG	AG	AG	GG	GG	GG	AG	AG	AG	NN	AG	GG	GG	AG	AG	GG	AG	GG	AG	GG	GG	GG	GG	GG	AG	GG	GG	GG	GG	GG	NN	GG	GG	GG	GG	GG	GG	GG	GG	AG	GG	AG	GG	AG	GG	GG	GG	GG	GG	GG	GG	GG	GG	GG	GG	GG	GG	GG	GG	GG	GG	GG	GG	GG	GG	GG	GG	GG	GG	GG	GG	GG	GG	GG	GG	GG	GG	GG	GG	GG	GG	GG	GG	GG	GG	GG	GG	GG	GG	GG	GG	GG	GG	GG	GG	GG	GG	GG	GG	GG	GG	GG	GG	GG	NN	GG	NN	GG	GG	GG	GG	GG	GG	GG	GG	GG	GG	GG	GG	GG	GG	NN	NN	GG	GG	GG	AG	GG	AG	AG	GG	GG	GG	AG	AG	AG	NN	AG	NN	GG	GG	GG	GG	AG	GG	GG	GG	GG	GG	NN	GG	GG	GG	GG	GG	NN	GG	GG	GG	GG	GG	GG	GG	GG	GG	GG	GG	GG	GG	GG	GG	GG	NN	GG	GG	GG	GG	GG	GG	GG	GG	GG	GG	GG	GG	GG	GG	GG	GG	NN	GG	AG	AG	GG	GG	AG	AG	AG	AG	GG	GG	GG	GG	AG	GG	NN	GG	AG	GG	AG	GG	GG	AG	NN	GG	GG	AG	AG	GG	AG	AG	GG	GG	GG	GG	AG	GG	NN	GG	AG	GG	GG	GG	GG	NN	GG	GG	GG	GG	GG	GG	GG	GG	GG	GG	GG	GG	GG	GG	GG	GG	GG	GG	GG	GG	GG	GG	GG	GG	GG	GG	GG	GG	GG	GG	GG	GG	GG	GG	GG	GG	GG	GG	GG	GG	GG	AG	AG	GG	GG	GG	GG	GG	GG	GG	GG	GG	GG	GG	GG	GG	GG	GG	GG	GG	GG	GG	GG	GG	GG	GG	GG	GG	AG	GG	GG	GG	GG	AG	GG	GG	GG	GG	GG	GG	GG	GG	GG	GG	GG	GG	GG	GG	GG	GG	GG	GG	GG	GG	GG	GG	GG	GG	GG	GG	GG	GG	GG	GG	GG	GG	GG	GG	NN	GG	GG	GG	GG	GG	GG	GG	GG	GG	GG	GG	GG	GG	GG	AG	GG	GG	GG	GG	GG	GG	GG	NN	GG	GG	GG	GG
PZE-109014868	G/C	9	14558170	+	NA	NA	NA	NA	NA	NA	NN	CG	CC	CG	NN	GG	CG	CG	NN	CG	GG	GG	CG	CC	CC	CC	CC	NN	NN	CG	CC	CG	CC	CG	NN	GG	CG	CG	CG	GG	CG	NN	NN	CG	GG	CG	NN	CC	NN	CC	CG	NN	CC	CC	CG	CG	CG	CG	GG	NN	GG	CC	GG	CG	CG	CG	CC	NN	CC	CG	CG	CG	CG	CC	CC	CC	NN	CC	CC	CC	CG	CC	CG	CC	CG	CC	CG	CG	NN	CG	CG	GG	CG	GG	GG	CG	NN	CG	GG	CG	CG	CC	CG	CC	CG	NN	CG	CC	CG	CG	CG	CG	GG	CC	NN	CG	CG	GG	GG	GG	CG	NN	NN	CG	GG	GG	GG	CG	CC	CC	CG	NN	CC	CC	CC	GG	CG	CG	CG	CG	NN	NN	CG	NN	CG	CC	CC	CG	NN	GG	CG	GG	GG	CG	GG	CG	CC	NN	CG	CG	NN	GG	CG	CG	CG	CC	GG	CG	NN	CG	CG	GG	CC	NN	NN	NN	CG	NN	CG	CG	CC	GG	CC	CG	CG	CG	CG	CC	CG	CC	CC	NN	CG	CG	NN	NN	CC	CG	GG	CC	GG	GG	GG	GG	CG	GG	CC	CC	NN	GG	CG	NN	GG	CC	CG	GG	CG	GG	CG	NN	GG	CG	GG	CG	CG	NN	CG	CG	NN	GG	CG	NN	GG	GG	CG	CG	CG	CG	GG	GG	GG	GG	CG	GG	GG	GG	CG	GG	CG	GG	GG	NN	CG	GG	GG	CC	CC	CG	NN	CG	CG	GG	GG	GG	CG	GG	GG	NN	CC	GG	GG	GG	GG	GG	GG	CG	CG	CG	NN	GG	GG	GG	GG	GG	GG	CG	GG	CG	GG	GG	GG	GG	CG	GG	CG	NN	CG	CG	CG	GG	GG	CG	GG	GG	GG	CG	CC	CG	CG	CG	CG	CC	CG	CC	NN	CC	CC	NN	CG	CG	CC	CG	CG	CG	CC	CG	CG	CG	NN	CC	CG	CC	CC	CC	CC	CC	CC	CC	CC	CC	CC	CG	CC	CC	CC	CC	CC	CC	CC	CC	CC	CC	CC	CC	CC	CC	CC	CC	GG	CG	CG	CG	CG	CG	CG	CG	CG	CG	CG	CG	CG	CG	CG	CG	CG	CG	CG	CG	CG	CG	CG	CG	CC	CG	CG	NN	GG	CC	NN	GG	GG	GG	GG	CG	CG	CC	CC	CG	CG	NN	CG	CC	CG	CG	NN	CC	CG	CG	NN	GG
PZE-109014924	A/G	9	14567350	+	NA	NA	NA	NA	NA	NA	NN	AA	GA	AA	AA	AA	AA	GA	NN	GA	AA	AA	AA	GA	GA	GA	GG	NN	GA	GA	GA	AA	GA	AA	NN	AA	GA	AA	GA	AA	GA	GG	NN	GA	AA	GA	GA	GG	NN	GG	GA	NN	GG	GG	GA	GA	GA	GA	NN	NN	AA	GA	AA	GA	AA	AA	GA	NN	GA	NN	AA	AA	GA	GA	GA	GA	NN	GA	GG	GA	GA	GA	GA	GA	AA	GA	AA	AA	NN	AA	GA	AA	AA	AA	AA	GA	NN	GA	AA	AA	AA	GA	GA	GA	GA	NN	GA	GA	GA	AA	GA	AA	AA	GA	NN	AA	GA	AA	AA	AA	AA	GA	NN	GA	AA	AA	AA	GA	GA	GA	GA	NN	GA	GA	GA	AA	GA	AA	GA	GA	GA	AA	AA	NN	NN	GA	GA	AA	GA	AA	AA	AA	AA	GA	AA	GA	GA	GA	AA	AA	NN	NN	GA	GA	AA	GG	AA	GA	GA	AA	GA	AA	GG	GG	GG	NN	GA	NN	NN	GA	GA	AA	GG	AA	AA	AA	AA	GA	NN	GA	GA	GA	AA	AA	NN	NN	GA	GA	AA	GA	AA	AA	AA	AA	GA	AA	GA	GA	GA	AA	AA	NN	NN	GA	GA	AA	GA	AA	AA	AA	AA	GA	AA	GA	GA	GA	AA	AA	NN	AA	GA	GA	AA	AA	GA	GA	GA	GA	AA	AA	AA	AA	GA	AA	NN	AA	GA	AA	GA	AA	AA	GA	NN	AA	AA	GA	GA	AA	GA	GA	AA	AA	AA	AA	GA	AA	NN	AA	GA	AA	AA	AA	AA	NN	AA	AA	AA	AA	AA	AA	AA	AA	AA	AA	AA	AA	AA	GA	AA	AA	GA	AA	GA	AA	GA	GA	GA	GA	AA	AA	AA	GA	AA	AA	AA	GA	GG	AA	GA	GG	AA	GA	GA	GG	GG	GA	GA	AA	GA	AA	GG	GA	GA	GA	GG	GA	AA	NN	NN	GA	AA	NN	GG	AA	GA	GA	AA	AA	NN	GA	NN	AA	AA	AA	GA	GA	GG	NN	GA	NN	NN	GA	GA	GG	GA	GG	GA	AA	AA	GA	AA	AA	AA	AA	AA	NN	AA	AA	AA	GA	GA	AA	AA	NN	AA	AA	AA	NN	GA	GA	AA	AA	AA	AA	AA	AA	AA	AA	AA	AA	AA	AA	AA	AA	AA	AA	AA	GA	AA	AA	AA	AA	AA	AA	AA	AA	AA	AA	AA	AA
PZE-109014957	G/A	9	14624713	+	NA	NA	NA	NA	NA	NA	GG	GG	GG	GG	GG	GG	GG	GG	GG	GG	GG	GG	GG	GG	GG	GG	GG	GG	GG	GG	GG	GG	GG	GG	GG	GG	GG	GG	GG	GG	GG	GG	GG	GG	GG	GG	GG	GG	GG	GG	GG	GG	GG	GG	GG	GG	GG	GG	GG	AG	NN	GG	NN	GG	GG	AG	AG	GG	AG	NN	GG	AG	NN	NN	GG	AG	AG	AG	GG	AG	GG	AG	NN	GG	AG	AG	AG	AG	NN	AG	GG	GG	AG	GG	GG	GG	GG	GG	NN	AG	AG	AG	GG	AG	GG	GG	GG	AG	GG	AG	GG	AG	GG	AG	GG	AG	GG	GG	GG	GG	AG	NN	GG	GG	GG	GG	GG	GG	AG	AG	GG	AG	AG	AG	AG	GG	GG	AG	GG	GG	NN	NN	AG	NN	GG	GG	GG	GG	GG	GG	GG	GG	GG	GG	GG	GG	GG	GG	GG	GG	NN	GG	GG	GG	GG	GG	GG	GG	GG	GG	GG	GG	GG	GG	GG	GG	GG	NN	AG	NN	GG	NN	GG	GG	AG	AG	GG	AG	NN	GG	AG	NN	NN	GG	NN	NN	AG	GG	GG	AG	GG	GG	GG	GG	GG	NN	AG	AG	AG	GG	AG	NN	GG	AG	GG	GG	GG	GG	AG	NN	GG	GG	GG	GG	GG	GG	AG	AG	NN	GG	GG	GG	GG	GG	GG	GG	GG	GG	GG	GG	GG	GG	GG	GG	GG	GG	GG	GG	GG	GG	GG	GG	GG	GG	GG	AG	AG	AG	NN	GG	AG	GG	GG	GG	GG	GG	GG	NN	AG	GG	GG	GG	GG	GG	GG	AG	AG	AG	NN	GG	GG	GG	GG	GG	GG	AG	GG	GG	GG	GG	GG	GG	GG	GG	GG	GG	GG	GG	GG	GG	GG	GG	GG	GG	GG	GG	GG	GG	GG	GG	GG	GG	GG	GG	GG	GG	GG	GG	GG	GG	GG	GG	GG	GG	GG	GG	AG	GG	GG	GG	GG	GG	GG	AG	AG	AG	AG	AG	NN	AG	NN	AG	AG	AG	AG	AG	GG	GG	AG	AG	AG	GG	GG	GG	AG	GG	AG	AG	NN	GG	AG	AG	AG	AG	AG	NN	AG	AG	AG	GG	GG	AG	AG	GG	AG	AG	AG	NN	GG	GG	AG	GG	AG	GG	GG	GG	GG	AG	NN	GG	GG	GG	GG	GG	GG	AG	AG	GG	AG	AG	AG	AG	GG	GG	NN	AG	GG	GG	AG	GG
PZE-109015397	T/C	9	15102317	+	NA	NA	NA	NA	NA	NA	NN	TT	CT	TT	TT	TT	TT	CT	NN	CT	NN	TT	TT	CT	CT	CT	CT	TT	CT	CT	CT	TT	CT	TT	NN	CT	CC	TT	TT	CT	TT	NN	NN	CC	NN	TT	NN	CT	NN	CT	CC	CT	CT	CT	CC	TT	CC	TT	NN	NN	CT	CT	TT	TT	TT	TT	CT	NN	CT	NN	TT	TT	CT	CT	CT	CT	TT	CT	CT	CT	TT	CT	TT	CT	TT	CT	TT	TT	NN	TT	CT	TT	TT	TT	TT	CT	NN	CT	NN	TT	TT	CT	CT	CT	CT	TT	CT	CT	CT	TT	CT	TT	TT	CT	NN	TT	CC	CT	CT	CT	TT	NN	NN	CC	NN	CT	CT	CC	CT	CT	CC	TT	CT	CT	CT	CT	CC	TT	CC	CC	NN	NN	TT	NN	NN	CT	CT	TT	CT	TT	TT	NN	TT	CT	TT	CT	CT	CT	TT	TT	NN	NN	CC	CC	TT	CT	CT	TT	NN	TT	CC	CT	CT	NN	CT	NN	TT	NN	NN	CC	CT	TT	CT	TT	TT	NN	TT	CT	TT	CT	CT	CT	TT	TT	NN	NN	CT	CT	TT	CT	TT	TT	NN	TT	CT	TT	CT	CT	CT	TT	TT	NN	NN	CT	CC	CT	CC	CT	TT	NN	CT	CC	CT	CC	CC	CC	TT	TT	NN	TT	TT	TT	TT	CT	TT	TT	TT	TT	TT	CT	TT	CT	TT	TT	TT	TT	TT	TT	TT	CT	TT	TT	TT	TT	TT	TT	TT	TT	NN	TT	TT	TT	TT	TT	TT	TT	TT	TT	TT	TT	TT	TT	TT	TT	TT	TT	TT	TT	NN	TT	TT	TT	TT	TT	TT	TT	TT	CT	CT	CT	CT	CT	CT	CT	CT	CT	CT	CT	TT	TT	TT	CT	CT	CT	CT	CT	CC	CT	CC	CC	CT	CT	CC	CC	CC	CT	CT	TT	CC	TT	CC	CC	CC	CC	CC	CC	TT	CC	CT	CT	CT	NN	CC	TT	CT	CT	TT	TT	NN	CT	NN	TT	TT	TT	CT	CT	CC	NN	CT	CT	CT	NN	CT	CC	CT	CC	CT	TT	TT	CT	TT	TT	TT	TT	CT	NN	TT	TT	CT	CC	CT	TT	CT	CT	TT	TT	TT	NN	CT	CT	TT	CT	TT	CT	CT	CT	CT	TT	NN	CT	CT	CT	CT	CT	CT	TT	TT	CT	TT	TT	TT	TT	CT	CT	TT	TT	TT	TT	TT	TT
PZE-109015314	G/A	9	15133455	+	NA	NA	NA	NA	NA	NA	NN	NN	GG	AG	AG	AG	AG	GG	NN	GG	NN	AG	AG	GG	GG	GG	GG	AG	GG	GG	GG	AG	GG	AG	NN	AG	GG	AG	AG	AG	AG	GG	NN	GG	NN	AG	AG	GG	GG	GG	GG	AG	GG	GG	GG	AG	GG	AG	NN	NN	NN	GG	NN	AG	AG	AA	AG	NN	AG	NN	AG	AA	NN	NN	GG	AG	AA	AG	GG	AG	AG	AG	NN	GG	AA	AG	AA	AA	NN	AA	GG	AG	AA	AG	AG	GG	NN	GG	NN	AA	AA	AG	GG	AG	GG	AG	GG	AG	GG	AA	GG	AA	NN	AG	NN	AA	GG	AG	AG	AG	AA	NN	NN	GG	NN	AG	AG	GG	AG	AG	GG	AA	AG	AG	AG	AG	GG	AA	GG	GG	AG	NN	AA	NN	NN	NN	GG	AG	GG	AG	AG	NN	NN	GG	AG	GG	GG	GG	AG	AG	NN	NN	GG	GG	AG	GG	AG	AG	NN	NN	GG	AG	GG	GG	GG	AG	AG	NN	NN	NN	GG	NN	GG	AG	AA	NN	NN	AG	NN	GG	AG	NN	NN	AG	NN	NN	AG	GG	AG	AG	AG	AG	NN	NN	GG	NN	AG	AG	AG	AG	AA	NN	NN	AG	GG	AG	GG	AG	AA	NN	NN	GG	AG	GG	GG	GG	AA	AA	NN	AA	AG	NN	AA	AG	AG	AG	AG	AG	AA	AG	AA	AG	AG	AA	AA	AA	AG	AA	AG	AG	AA	NN	AG	AA	AA	AG	AG	AA	GG	AG	AA	AA	AA	AA	AG	AA	AA	AA	AG	AA	AG	AA	AG	NN	AA	AA	AG	AG	AG	AG	AA	AA	AA	AA	NN	AA	AG	GG	AG	GG	NN	AG	GG	AG	GG	GG	AG	GG	GG	GG	GG	AG	AG	AG	NN	AG	GG	GG	GG	GG	GG	GG	GG	GG	GG	GG	GG	AG	GG	GG	GG	GG	GG	GG	GG	GG	AG	GG	GG	GG	GG	GG	GG	AG	AG	AG	AG	AG	AG	AG	GG	AG	AG	AG	AG	AG	GG	GG	AG	AG	AG	NN	GG	GG	AG	GG	AG	AG	NN	AG	AA	AA	AA	AA	AG	AA	AA	AA	AG	GG	AG	AA	AG	AG	AA	AA	AA	GG	AG	AG	AA	GG	NN	GG	GG	GG	GG	AG	NN	GG	GG	GG	GG	GG	GG	AG	AG	GG	AG	AG	AG	AG	GG	GG	NN	NN	GG	GG	AG	GG
PZE-109015492	T/C	9	15327410	+	NA	NA	NA	NA	NA	NA	CT	NN	CT	CT	CT	CT	CT	CT	CT	CT	CT	CT	CT	CT	CT	CT	CT	CT	CT	CT	CT	CT	CT	CT	TT	TT	TT	CT	CT	TT	CT	TT	CT	TT	TT	CT	NN	CT	NN	CT	NN	TT	CT	CT	TT	CT	TT	CT	TT	TT	NN	CT	TT	CT	CT	TT	TT	CT	TT	NN	CT	TT	TT	NN	CT	TT	TT	TT	CT	TT	CT	TT	NN	CT	TT	TT	TT	TT	NN	TT	CT	CT	TT	CT	CT	CT	CT	CT	NN	TT	TT	TT	CT	TT	CT	CT	CT	TT	CT	TT	CT	TT	CT	TT	TT	TT	TT	TT	TT	TT	TT	TT	TT	TT	TT	TT	TT	TT	TT	TT	TT	TT	TT	TT	TT	TT	TT	TT	TT	TT	TT	TT	TT	NN	CT	NN	CT	CT	CT	CT	CT	CT	CT	CT	CT	CT	CT	CT	CT	CT	NN	TT	TT	TT	CT	CT	TT	CT	TT	CT	TT	TT	CT	NN	CT	NN	CT	NN	TT	NN	CT	TT	CT	CT	TT	TT	CT	TT	NN	CT	TT	TT	NN	CT	NN	NN	TT	CT	CT	TT	CT	CT	CT	CT	CT	NN	TT	TT	TT	CT	TT	NN	TT	TT	TT	TT	TT	TT	TT	TT	TT	TT	TT	TT	TT	TT	TT	TT	NN	TT	CT	NN	TT	TT	CT	CT	CT	CT	TT	TT	TT	TT	CT	TT	TT	TT	CT	TT	CT	TT	TT	NN	CT	TT	TT	NN	NN	TT	NN	CT	TT	TT	TT	TT	CT	TT	TT	TT	CT	TT	CT	TT	CT	NN	TT	NN	NN	CT	NN	CT	TT	TT	TT	TT	NN	TT	CT	CT	TT	CT	NN	TT	CT	TT	CT	CT	TT	CT	CC	CC	CC	TT	TT	TT	NN	TT	TT	CT	TT	TT	CT	CT	TT	TT	TT	CT	CT	CT	TT	CC	TT	TT	TT	TT	TT	TT	CT	TT	CT	CT	CT	NN	TT	CT	TT	TT	CT	CT	TT	TT	TT	CT	CT	CT	TT	TT	TT	NN	TT	TT	TT	CT	CT	TT	TT	TT	TT	CT	NN	TT	TT	TT	TT	TT	TT	TT	TT	TT	TT	TT	TT	TT	TT	TT	TT	TT	TT	TT	TT	TT	TT	CT	NN	CT	CT	CT	CT	CT	CT	CT	CT	CT	CT	CT	CT	CT	CT	CT	CT	CT	CT	CT	CT	CT	NN	NN	CC	CC	CT	CC
PZE-109015559	A/G	9	15355546	+	NA	NA	NA	NA	NA	NA	NN	AA	GA	AA	AA	AA	AA	GA	NN	GA	NN	AA	AA	GA	GA	GA	GA	AA	GA	GA	GA	AA	GA	AA	NN	AA	GA	AA	AA	AA	AA	GA	NN	GA	NN	AA	AA	GA	GA	GA	GA	AA	GA	GA	GA	AA	GA	AA	NN	NN	AA	GA	GA	AA	AA	GA	GG	NN	GG	NN	AA	GA	GG	NN	GA	GG	GA	GG	GA	GG	AA	GG	NN	GA	NN	GG	GA	GA	NN	GA	GA	AA	GA	AA	AA	GA	NN	GA	NN	GA	GA	GG	GA	GG	NN	AA	GA	GG	GA	GA	GA	GA	NN	GG	NN	GA	GA	AA	AA	AA	GA	NN	NN	GA	NN	AA	AA	GA	GG	GG	GA	GA	GG	GG	GG	AA	GA	GA	GA	GA	NN	NN	GA	NN	NN	GA	GA	AA	GA	AA	AA	NN	NN	GA	AA	GA	GA	NN	AA	AA	NN	NN	GA	GA	AA	GA	AA	AA	NN	NN	GA	AA	GA	GA	NN	AA	AA	NN	NN	GA	GA	GA	GA	AA	GA	NN	NN	GG	NN	GA	GG	NN	NN	AA	NN	NN	GG	GA	AA	GG	AA	AA	NN	NN	GA	NN	GG	GG	NN	AA	GA	NN	NN	GG	GA	AA	GA	AA	GA	NN	NN	GA	AA	GA	GA	NN	GA	GA	NN	AA	AA	AA	AA	AA	AA	AA	AA	AA	AA	AA	AA	AA	AA	AA	AA	AA	AA	AA	AA	AA	AA	AA	AA	AA	AA	NN	GA	GA	NN	AA	GA	AA	AA	AA	AA	AA	AA	NN	GA	AA	AA	AA	AA	AA	AA	NN	GA	GA	NN	AA	AA	AA	AA	AA	AA	GA	AA	GA	AA	AA	AA	AA	GA	AA	GA	AA	GA	GA	AA	AA	AA	GA	AA	AA	AA	NN	GG	AA	GA	GA	AA	GA	GA	GG	GA	GA	GA	NN	GA	AA	GG	GA	GA	GA	NN	GA	GA	GA	NN	GA	AA	NN	GG	GA	GG	GG	GA	GA	GG	GG	GG	GA	GA	GA	GG	GG	GG	NN	GG	GG	GG	GA	NN	GG	GG	GG	GG	GA	NN	GA	GA	GA	GA	GA	GA	GA	GA	GA	GA	GA	GA	GA	GA	GA	GA	GA	GA	GA	NN	GA	GA	AA	GA	AA	AA	AA	AA	GA	NN	AA	AA	AA	AA	AA	AA	GA	GA	AA	GA	GA	GA	GA	AA	AA	NN	GA	AA	AA	GA	AA
DAS-PZ-14530	T/C	9	15658552	+	NA	NA	NA	NA	NA	NA	TT	TT	TT	TT	TT	TT	TT	TT	TT	TT	TT	TT	TT	TT	TT	TT	TT	TT	TT	TT	TT	TT	TT	TT	CT	CT	CT	TT	TT	CT	NN	CT	TT	CT	CT	TT	NN	TT	NN	TT	NN	CT	TT	TT	CT	TT	CT	NN	CT	TT	CT	TT	TT	TT	TT	TT	TT	TT	TT	TT	TT	TT	TT	TT	TT	TT	TT	TT	TT	TT	TT	TT	TT	TT	TT	TT	TT	TT	TT	TT	TT	TT	TT	TT	TT	TT	TT	TT	TT	TT	TT	TT	TT	TT	TT	TT	TT	TT	TT	TT	TT	TT	TT	TT	CT	TT	CT	CT	CT	CT	TT	NN	CT	CT	CT	CT	CT	CT	TT	TT	CT	TT	TT	TT	TT	CT	CT	NN	CT	CT	CT	NN	TT	TT	TT	TT	TT	TT	TT	TT	TT	TT	TT	TT	TT	TT	TT	CT	TT	TT	TT	CT	CT	CT	TT	TT	CT	NN	CT	TT	CT	CT	TT	NN	CT	NN	TT	NN	TT	CT	TT	TT	TT	TT	TT	TT	TT	TT	TT	TT	TT	CT	TT	TT	TT	TT	TT	TT	TT	TT	TT	TT	TT	TT	TT	TT	TT	TT	CT	TT	TT	TT	CT	TT	CT	CT	CT	CT	TT	NN	CT	CT	CT	CT	CT	CC	TT	TT	CT	TT	TT	TT	TT	CT	TT	TT	TT	TT	TT	CT	TT	CT	TT	TT	TT	TT	TT	TT	TT	CT	TT	TT	TT	TT	TT	TT	TT	TT	NN	TT	TT	TT	TT	TT	TT	TT	TT	TT	TT	TT	TT	TT	TT	TT	TT	TT	TT	TT	NN	TT	TT	TT	TT	TT	TT	TT	TT	TT	CT	CT	CT	CT	TT	CT	TT	CT	TT	TT	TT	TT	TT	TT	CT	CT	CT	NN	TT	CT	CT	CT	CT	TT	CT	TT	CT	TT	TT	NN	CT	TT	TT	CT	CT	CT	NN	CT	TT	CT	NN	TT	CT	TT	TT	TT	TT	TT	TT	TT	TT	TT	TT	TT	TT	TT	TT	TT	TT	TT	TT	TT	TT	TT	NN	TT	TT	TT	TT	TT	TT	TT	TT	TT	TT	TT	CT	TT	TT	TT	CT	CT	TT	TT	CT	TT	TT	TT	TT	CT	NN	TT	TT	CT	TT	CT	CT	CT	CT	TT	NN	CT	CT	CT	CT	CT	CT	TT	TT	CT	TT	TT	TT	TT	CT	CT	TT	TT	TT	TT	TT	TT
PZE-109015766	G/A	9	15739947	+	NA	NA	NA	NA	NA	NA	NN	NN	GG	AG	AG	AG	AG	GG	NN	GG	NN	AG	AG	GG	GG	GG	GG	AG	GG	GG	GG	AG	GG	AG	NN	AG	GG	AG	AG	AG	AG	GG	NN	GG	NN	AG	AG	GG	GG	GG	GG	AG	GG	GG	GG	AG	GG	AG	NN	NN	AG	GG	AG	AG	AG	AG	GG	NN	GG	NN	AG	AG	GG	GG	GG	GG	AG	GG	GG	GG	AG	GG	AG	GG	AG	GG	AG	AG	NN	AG	GG	AG	AG	AG	AG	GG	NN	GG	NN	AG	AG	GG	GG	GG	GG	AG	GG	GG	GG	AG	GG	AG	NN	NN	NN	AG	GG	AG	AG	AG	AG	GG	NN	GG	NN	AG	AG	GG	GG	GG	GG	AG	GG	GG	GG	AG	GG	AG	GG	GG	NN	AG	AG	NN	NN	NN	GG	AG	GG	AG	AG	NN	NN	NN	AG	GG	GG	NN	AG	AG	NN	NN	GG	GG	AG	GG	AG	AG	NN	NN	NN	AG	GG	GG	NN	AG	AG	NN	NN	GG	GG	AG	GG	AG	AG	NN	NN	NN	AG	GG	GG	NN	AG	AG	NN	NN	GG	GG	AG	GG	AG	AG	NN	NN	NN	AG	GG	GG	NN	AG	AG	NN	NN	GG	GG	AG	GG	AG	AG	NN	NN	NN	AG	GG	GG	NN	AG	AG	NN	AA	AG	NN	AA	AG	AG	AG	AG	AG	AA	AG	AA	AG	AG	AA	AA	AA	AG	AA	AG	AG	AA	NN	AG	AA	AA	NN	GG	AG	NN	AG	AG	AA	AA	AA	AG	AA	AA	AA	GG	AA	AG	AA	AG	NN	AA	NN	GG	GG	NN	AG	AA	AA	AA	AA	NN	AG	AG	GG	AG	GG	NN	AG	GG	AG	GG	GG	AG	GG	GG	GG	GG	AG	AG	AG	NN	AG	GG	GG	GG	GG	GG	GG	GG	GG	GG	GG	GG	AG	GG	GG	GG	GG	GG	GG	GG	GG	GG	GG	GG	GG	GG	GG	GG	GG	GG	GG	GG	GG	GG	GG	GG	GG	GG	GG	GG	GG	GG	GG	GG	GG	GG	GG	GG	GG	GG	GG	GG	GG	GG	AG	AG	AG	AG	AG	GG	AG	AG	AG	GG	GG	AG	AG	GG	AG	AG	AG	AG	GG	AG	AG	AG	GG	NN	GG	GG	GG	GG	GG	GG	GG	GG	GG	GG	GG	GG	GG	GG	GG	GG	GG	GG	GG	GG	GG	GG	NN	GG	GG	GG	GG
PZE-109016105	A/G	9	15996036	+	NA	NA	NA	NA	NA	NA	NN	NN	AA	GA	GA	GA	GA	AA	NN	AA	AA	GA	GA	AA	NN	NN	AA	GA	AA	NN	AA	GA	AA	GA	NN	GA	AA	NN	GA	GA	GA	AA	NN	AA	AA	GA	GA	AA	NN	NN	AA	GA	AA	AA	AA	GA	AA	GA	AA	NN	GA	AA	GA	GA	GA	GA	AA	NN	AA	AA	GA	GA	AA	NN	NN	AA	GA	AA	AA	AA	GA	AA	GA	AA	NN	AA	NN	NN	NN	GA	AA	GA	GA	GA	GA	AA	NN	AA	AA	GA	GA	AA	NN	NN	AA	GA	AA	AA	AA	GA	AA	GA	NN	NN	NN	GA	AA	GA	GA	GA	GA	AA	NN	AA	AA	GA	GA	AA	NN	NN	AA	GA	AA	AA	AA	GA	AA	GA	AA	AA	NN	NN	NN	NN	NN	NN	AA	NN	AA	NN	NN	AA	NN	NN	NN	AA	AA	NN	NN	NN	NN	AA	AA	AA	NN	AA	NN	NN	AA	NN	NN	NN	AA	AA	NN	NN	NN	NN	AA	AA	AA	NN	AA	NN	NN	AA	NN	NN	NN	AA	AA	NN	NN	NN	NN	AA	AA	AA	NN	AA	NN	NN	AA	NN	NN	NN	AA	AA	NN	NN	NN	NN	AA	AA	AA	NN	AA	NN	NN	AA	NN	NN	NN	AA	AA	NN	NN	NN	NN	GG	GA	GG	GG	GA	GA	GA	GA	GA	GG	GA	GG	GA	GA	GG	GG	GG	GA	GG	GA	GA	GG	GG	NN	GG	GG	NN	AA	GA	AA	GA	GA	GG	GG	GG	GA	GG	GG	GG	AA	GG	GA	GG	GA	NN	GG	NN	NN	AA	GA	GA	GG	GG	GG	GG	GA	GA	NN	AA	GA	AA	GA	GA	NN	GA	NN	AA	GA	AA	AA	AA	AA	GA	GA	GA	AA	GA	AA	AA	AA	AA	AA	AA	AA	AA	AA	AA	AA	GA	AA	AA	AA	AA	AA	AA	AA	AA	AA	AA	AA	AA	AA	AA	AA	AA	AA	AA	AA	AA	AA	AA	AA	AA	AA	AA	AA	NN	AA	AA	AA	AA	AA	AA	AA	AA	AA	AA	AA	AA	AA	GA	GA	GA	GA	GA	AA	GA	GA	GA	AA	AA	GA	GA	AA	GA	GA	GA	GA	AA	GA	GA	GA	NN	NN	AA	AA	AA	AA	AA	AA	AA	AA	AA	AA	AA	AA	AA	AA	AA	AA	AA	NN	AA	AA	AA	NN	NN	AA	AA	AA	AA
PZE-109016177	T/C	9	16075871	+	NA	NA	NA	NA	NA	NA	NN	TT	CT	TT	TT	TT	TT	CT	NN	CT	CT	TT	TT	CT	NN	NN	CC	TT	CT	CT	CT	TT	CT	TT	NN	CT	CC	TT	TT	CT	NN	CC	NN	CC	CC	TT	NN	CT	NN	NN	NN	CT	CT	CT	CC	TT	CC	NN	CC	NN	CT	CT	TT	CT	TT	TT	CT	NN	CT	NN	TT	TT	CT	NN	NN	CT	TT	CT	CC	CT	CT	CT	CT	CT	NN	CT	NN	NN	NN	TT	CT	TT	TT	TT	TT	CT	NN	CT	CT	TT	TT	CT	NN	NN	CT	TT	CT	CT	CT	TT	CT	TT	NN	NN	NN	TT	CC	CT	CT	CT	TT	CC	NN	CC	CC	CT	CT	CC	NN	NN	CC	TT	CT	CT	CT	CT	CC	NN	CC	CC	NN	NN	NN	NN	CT	CT	CT	NN	CT	NN	NN	CT	NN	NN	NN	CT	CT	NN	NN	NN	NN	CC	CC	CC	NN	CT	NN	NN	CC	NN	NN	NN	CT	NN	NN	NN	NN	NN	CT	CC	CT	NN	CC	NN	NN	CT	NN	NN	NN	CT	CT	NN	NN	NN	NN	CT	CT	CT	NN	CT	NN	NN	CT	NN	NN	NN	CT	CT	NN	NN	NN	NN	CC	CT	CC	NN	CC	NN	NN	CC	NN	NN	NN	CC	CC	NN	NN	NN	NN	TT	CT	CT	TT	CT	TT	CT	CT	NN	TT	CT	TT	CT	CT	TT	TT	TT	TT	TT	CT	CT	TT	CT	CT	TT	TT	TT	CT	TT	CC	NN	TT	TT	TT	TT	CT	TT	TT	TT	TT	TT	TT	TT	TT	TT	TT	TT	TT	TT	CT	TT	TT	TT	TT	TT	TT	TT	TT	CT	CT	CT	CT	CT	CT	CT	CT	CT	CT	CT	TT	TT	TT	CT	CT	CT	CT	CT	CC	CT	CC	CC	CT	CT	CC	CC	CC	CT	CT	TT	CC	TT	CC	CC	CC	CC	CC	CC	TT	CC	CT	CT	CT	NN	CC	TT	CT	CT	TT	TT	CT	CT	CC	TT	TT	TT	CT	CT	CC	NN	CT	CT	CT	NN	NN	CC	CT	CC	CT	TT	TT	CT	TT	TT	TT	TT	CT	TT	TT	TT	CT	CC	CT	TT	CT	CT	TT	TT	TT	CC	NN	CT	TT	CT	TT	CT	CT	CT	CT	TT	CT	CT	CT	CT	CT	CT	CT	TT	TT	CC	TT	TT	TT	TT	CT	CT	TT	TT	TT	TT	TT	TT
PZE-109016208	G/A	9	16077355	+	NA	NA	NA	NA	NA	NA	NN	AG	GG	AG	NN	AA	AG	AG	NN	AG	AG	AA	AG	GG	NN	NN	GG	AA	NN	AG	GG	AG	GG	AG	NN	AG	GG	AG	AG	AG	AG	GG	NN	GG	GG	AG	AG	GG	NN	NN	GG	AG	GG	GG	GG	AG	GG	AG	GG	NN	AG	GG	AA	AG	AG	AA	AG	NN	AG	NN	AG	AA	AG	NN	NN	AG	AA	AG	GG	AG	AG	AG	NN	GG	NN	AG	NN	NN	NN	AA	AG	AA	AA	AA	AA	AG	NN	AG	AG	AA	AA	AG	NN	NN	AG	AA	AG	AG	AG	AA	AG	AA	NN	NN	NN	AA	GG	AG	AG	AG	AA	NN	NN	GG	GG	AG	AG	GG	NN	NN	GG	AA	AG	AG	AG	AG	GG	NN	GG	GG	NN	NN	NN	NN	GG	GG	GG	NN	NN	NN	NN	AG	NN	NN	NN	AG	GG	NN	NN	NN	NN	GG	GG	GG	NN	GG	NN	NN	GG	NN	NN	NN	GG	GG	NN	NN	NN	NN	AG	GG	GG	NN	GG	NN	NN	AG	NN	NN	NN	GG	AG	NN	NN	NN	NN	AG	AG	AG	NN	AG	NN	NN	AG	NN	NN	NN	AG	AG	NN	NN	NN	NN	GG	AG	GG	NN	GG	NN	NN	NN	NN	NN	NN	GG	GG	NN	NN	NN	NN	AA	AG	AA	AA	AG	AG	AG	AG	AG	AA	AG	AA	AG	AG	AA	AA	AA	AG	AA	AG	AG	AA	AA	AG	AA	AA	AG	AG	AA	NN	AG	AA	AA	AA	AA	AG	AA	AA	AA	AG	AA	AA	AA	AA	AA	AA	AA	AA	AA	NN	AA	AA	AA	AA	AA	AA	AA	AA	AG	AG	AG	AG	AG	AG	AG	AG	AG	AG	AG	AG	AA	AA	AG	AG	AG	AG	AG	GG	GG	GG	GG	GG	GG	GG	GG	GG	GG	GG	AG	GG	AG	GG	GG	GG	GG	GG	GG	AA	GG	GG	GG	GG	GG	GG	AG	AG	AG	AG	AG	AG	AG	GG	AA	AG	AG	AG	AG	GG	GG	AG	AG	AG	NN	NN	GG	AG	GG	AG	AG	AA	AG	AA	AA	AA	AA	AG	AA	AA	AA	AG	GG	AG	AA	AG	AG	AA	AA	AA	GG	NN	AG	AA	GG	AG	GG	GG	NN	AG	AG	NN	AG	AG	AG	AG	GG	GG	AG	AG	GG	AA	NN	AA	AG	GG	GG	AG	AG	AG	AG	NN	AA
PZE-109016273	C/T	9	16082353	+	NA	NA	NA	NA	NA	NA	CC	CC	CC	CC	NN	TC	CC	TC	TC	TC	TC	TC	CC	CC	CC	CC	CC	TC	NN	TC	CC	CC	CC	CC	CC	CC	CC	CC	CC	CC	CC	CC	CC	CC	CC	CC	CC	CC	CC	CC	CC	CC	CC	CC	CC	CC	CC	CC	CC	TC	CC	CC	TC	CC	CC	CC	CC	CC	CC	CC	CC	CC	TC	CC	CC	CC	CC	CC	CC	CC	CC	CC	CC	CC	CC	CC	CC	CC	NN	CC	TC	TC	CC	TC	TC	TC	TC	TC	NN	CC	CC	CC	TC	CC	NN	TC	TC	CC	TC	CC	TC	CC	TC	CC	CC	CC	CC	CC	CC	CC	CC	CC	CC	CC	CC	CC	CC	CC	CC	CC	CC	CC	CC	CC	CC	CC	CC	CC	CC	CC	CC	CC	CC	NN	CC	CC	CC	CC	NN	TC	CC	TC	TC	TC	TC	TC	CC	CC	CC	CC	NN	CC	CC	CC	CC	CC	CC	CC	CC	CC	CC	CC	CC	CC	CC	CC	CC	NN	TC	CC	CC	TC	CC	CC	CC	CC	CC	CC	CC	CC	CC	TC	CC	CC	NN	NN	CC	TC	TC	CC	TC	TC	TC	TC	TC	NN	CC	CC	CC	TC	CC	NN	CC	CC	CC	CC	CC	CC	CC	CC	CC	CC	CC	CC	CC	CC	CC	CC	NN	CC	CC	CC	CC	CC	CC	CC	CC	CC	CC	CC	CC	CC	CC	CC	CC	CC	CC	CC	CC	CC	CC	CC	CC	CC	CC	CC	CC	CC	CC	CC	CC	CC	CC	CC	CC	CC	CC	CC	CC	CC	TC	CC	TC	CC	CC	CC	NN	TC	CC	TC	CC	CC	CC	CC	TC	CC	NN	TC	CC	TC	CC	CC	NN	CC	NN	TC	CC	TC	TC	TT	TT	CC	CC	CC	TC	CC	CC	CC	CC	CC	CC	CC	CC	CC	CC	CC	CC	CC	CC	TC	CC	CC	CC	CC	CC	CC	TC	CC	CC	CC	CC	CC	CC	CC	CC	CC	CC	CC	CC	CC	CC	TC	CC	CC	CC	CC	CC	CC	CC	CC	CC	CC	CC	CC	CC	CC	CC	CC	NN	CC	CC	CC	CC	CC	CC	CC	CC	CC	CC	CC	CC	CC	CC	CC	CC	CC	CC	CC	CC	CC	CC	CC	CC	CC	CC	NN	TC	CC	TC	TC	TC	TC	TC	CC	CC	CC	CC	CC	TC	NN	TC	CC	CC	CC	NN	CC	TC	TC	NN	TT
PZE-109016429	C/T	9	16246626	+	NA	NA	NA	NA	NA	NA	CC	CC	CC	CC	CC	CC	CC	CC	CC	CC	CC	CC	CC	CC	CC	CC	CC	CC	CC	CC	CC	CC	CC	CC	TC	TC	TC	CC	CC	TC	NN	TC	CC	TC	TC	CC	NN	CC	NN	CC	NN	TC	CC	CC	TC	CC	TC	NN	TC	CC	TC	CC	CC	CC	CC	CC	CC	CC	CC	CC	CC	CC	CC	CC	CC	CC	CC	CC	CC	CC	CC	CC	CC	CC	CC	CC	CC	CC	CC	CC	CC	CC	CC	CC	CC	CC	CC	CC	CC	CC	CC	CC	CC	CC	CC	CC	CC	CC	CC	CC	CC	CC	CC	CC	TC	CC	TC	TC	TC	TC	NN	NN	TC	TC	TC	TC	TC	TC	CC	CC	TC	CC	CC	CC	CC	TC	TC	NN	TC	TC	CC	NN	CC	NN	CC	CC	CC	CC	CC	CC	CC	CC	CC	CC	CC	CC	CC	CC	CC	CC	TC	TC	TC	TC	CC	CC	TC	NN	TC	CC	TC	TC	CC	NN	CC	NN	CC	NN	CC	TC	CC	CC	CC	CC	CC	CC	CC	CC	CC	CC	CC	CC	CC	CC	TC	CC	CC	CC	CC	CC	CC	CC	CC	CC	CC	CC	CC	CC	CC	CC	CC	TC	TC	CC	TC	TC	TC	TC	NN	NN	TC	TC	TC	TC	TC	TC	CC	CC	TT	CC	CC	CC	CC	TC	CC	CC	CC	CC	CC	TC	CC	TC	CC	CC	CC	CC	CC	CC	CC	TC	CC	CC	CC	CC	CC	CC	CC	CC	NN	CC	CC	CC	CC	CC	CC	CC	CC	CC	CC	CC	CC	CC	CC	CC	CC	CC	CC	CC	NN	CC	CC	CC	CC	CC	CC	CC	CC	CC	TC	TC	TC	TC	CC	TC	CC	TC	CC	CC	CC	CC	CC	CC	TC	TC	TC	NN	CC	TC	TC	TC	TC	CC	TC	CC	TC	CC	CC	NN	TC	CC	CC	TC	TC	TC	NN	TC	CC	TC	NN	CC	TC	CC	CC	CC	CC	CC	CC	CC	CC	CC	CC	CC	CC	CC	CC	CC	CC	CC	CC	CC	CC	CC	NN	CC	CC	CC	CC	CC	CC	CC	CC	CC	CC	CC	TC	CC	CC	CC	TC	TC	CC	CC	TC	CC	CC	CC	CC	TC	NN	CC	CC	TC	CC	TC	TC	TC	TC	NN	NN	TC	TC	TC	TC	TC	TC	CC	CC	TC	CC	CC	CC	CC	TC	TC	CC	CC	CC	CC	CC	CC
PZE-109016446	T/C	9	16250300	+	NA	NA	NA	NA	NA	NA	TT	TT	TT	TT	TT	TT	TT	TT	TT	TT	TT	TT	TT	TT	TT	TT	CT	TT	TT	TT	TT	TT	TT	TT	CT	CT	CT	TT	CT	CT	CT	CT	TT	CT	CT	CT	CT	CT	CT	CT	CT	CT	CT	CT	CT	CT	CT	CT	CT	TT	CT	TT	TT	CT	TT	TT	TT	TT	TT	NN	TT	TT	TT	TT	TT	TT	TT	TT	CT	TT	CT	TT	CT	TT	TT	TT	TT	TT	TT	TT	TT	TT	TT	TT	TT	TT	TT	TT	TT	TT	TT	TT	TT	TT	TT	TT	TT	TT	TT	TT	TT	TT	TT	TT	CT	TT	CT	CT	CT	CT	NN	NN	CT	CT	CT	CT	CT	CT	TT	TT	CT	TT	TT	TT	TT	CT	CT	NN	CT	CT	TT	NN	TT	NN	TT	TT	TT	TT	TT	TT	TT	TT	TT	TT	TT	TT	TT	TT	TT	TT	CT	CT	CT	CT	TT	CT	CT	CT	CT	TT	CT	CT	CT	CT	CT	CT	CT	CT	TT	CT	TT	TT	CT	TT	TT	TT	TT	TT	NN	TT	TT	TT	TT	TT	CT	TT	TT	TT	TT	TT	TT	TT	TT	TT	TT	TT	TT	TT	TT	TT	TT	TT	CT	TT	CT	CT	CT	CT	NN	NN	CT	CT	CT	CT	CT	CT	TT	TT	CT	TT	CT	CT	TT	CT	TT	CT	CT	CT	TT	CT	TT	CT	CT	TT	TT	TT	TT	TT	CT	CT	TT	CT	CT	TT	TT	TT	CT	TT	NN	CT	TT	TT	TT	TT	CT	TT	TT	TT	TT	TT	TT	TT	TT	TT	TT	TT	TT	TT	NN	TT	TT	TT	TT	TT	TT	TT	TT	TT	CT	CT	NN	CT	TT	CT	TT	CT	TT	TT	TT	TT	TT	TT	CT	CT	CT	NN	TT	CT	CT	NN	CT	TT	CT	TT	CT	CT	CT	NN	CT	TT	TT	CT	CT	CT	NN	CT	TT	CT	NN	TT	CT	TT	TT	TT	TT	TT	TT	TT	TT	TT	TT	TT	CT	TT	TT	TT	TT	TT	TT	TT	TT	TT	NN	TT	TT	TT	TT	TT	TT	TT	TT	TT	TT	TT	CT	TT	TT	TT	CT	CT	TT	TT	CT	TT	TT	TT	TT	CT	NN	TT	TT	CT	TT	CT	CT	CT	CT	NN	NN	CT	CT	CT	CT	CT	CT	TT	TT	CC	TT	TT	TT	TT	CT	CT	TT	TT	TT	TT	TT	TT
PZE-109016490	T/C	9	16406143	+	NA	NA	NA	NA	NA	NA	TT	TT	TT	TT	TT	TT	TT	TT	TT	TT	TT	TT	TT	TT	TT	TT	CT	TT	TT	TT	TT	TT	TT	TT	CT	CT	CT	TT	CT	CT	CT	CT	TT	CT	CT	CT	CT	CT	CT	CT	CT	CT	CT	CT	CT	CT	CT	CT	CT	TT	CT	TT	TT	CT	TT	TT	TT	TT	TT	NN	TT	TT	TT	TT	TT	TT	TT	TT	CT	TT	CT	TT	CT	TT	TT	TT	TT	TT	TT	TT	TT	TT	TT	TT	TT	TT	TT	TT	TT	TT	TT	TT	TT	TT	TT	TT	TT	TT	TT	TT	TT	TT	TT	TT	CT	TT	CT	CT	CT	CT	NN	NN	CT	CT	CT	CT	CT	CT	TT	TT	CT	TT	TT	TT	TT	CT	CT	CT	CT	CT	TT	NN	NN	NN	TT	TT	TT	TT	TT	TT	TT	TT	TT	TT	TT	TT	TT	TT	TT	TT	CT	CT	CT	CT	TT	CT	CT	CT	CT	TT	CT	CT	CT	CT	CT	CT	CT	CT	TT	CT	TT	TT	CT	TT	TT	TT	TT	TT	NN	TT	TT	TT	TT	TT	CT	TT	TT	TT	TT	TT	TT	TT	TT	TT	TT	TT	TT	TT	TT	TT	TT	TT	CT	TT	CT	CT	CT	CT	NN	NN	CT	CT	CT	CT	CT	CT	TT	TT	CT	TT	CT	CT	TT	CT	TT	CT	CT	CT	TT	CT	TT	CT	CT	TT	TT	TT	TT	TT	CT	CT	TT	CT	CT	TT	TT	TT	CT	TT	CC	CT	TT	TT	TT	TT	CT	TT	TT	TT	TT	TT	TT	TT	TT	TT	TT	TT	TT	TT	CT	TT	TT	TT	TT	TT	TT	TT	TT	TT	CT	CT	NN	CT	TT	CT	TT	CT	TT	TT	TT	TT	TT	TT	CT	CT	CT	CT	TT	CT	CT	NN	CT	TT	CT	TT	CT	CT	CT	NN	CT	TT	TT	CT	CT	CT	CT	CT	TT	CT	NN	TT	CT	TT	TT	TT	TT	TT	TT	TT	TT	TT	TT	TT	CT	TT	TT	TT	TT	TT	TT	TT	TT	TT	NN	TT	TT	TT	TT	TT	TT	TT	TT	TT	TT	TT	CT	TT	TT	TT	CT	CT	TT	TT	CT	TT	TT	TT	TT	CT	NN	TT	TT	CT	TT	CT	CT	CT	CT	NN	NN	CT	CT	CT	CT	CT	CT	TT	TT	CC	TT	TT	TT	TT	CT	CT	TT	TT	TT	TT	TT	TT
PZE-109016503	T/C	9	16425764	+	NA	NA	NA	NA	NA	NA	NN	CT	TT	CT	NN	CC	CT	CT	NN	CT	CT	CC	CT	TT	CT	CT	TT	CC	NN	CT	TT	CT	TT	CT	NN	CT	TT	CT	CT	CT	CT	TT	NN	TT	TT	CT	CT	TT	CT	CT	TT	CT	TT	TT	TT	CT	TT	CT	TT	NN	CT	TT	CC	CT	CT	CT	TT	NN	TT	TT	CT	CT	CT	CT	CT	TT	CT	TT	TT	TT	CT	TT	CT	TT	NN	TT	NN	NN	NN	CT	CT	CC	CT	CC	CC	CT	NN	CT	NN	CT	CT	TT	CC	CT	NN	CC	CT	TT	CT	CT	CT	CT	CT	NN	NN	CT	TT	CT	CT	CT	CT	TT	NN	TT	TT	CT	CT	TT	CT	CT	TT	CT	TT	TT	TT	CT	TT	CT	TT	TT	NN	NN	NN	NN	TT	TT	TT	NN	NN	NN	NN	CT	CT	NN	NN	CT	TT	NN	NN	NN	NN	TT	TT	TT	NN	TT	NN	NN	TT	TT	NN	NN	TT	TT	NN	NN	NN	NN	CT	TT	TT	NN	TT	NN	NN	TT	TT	NN	NN	TT	TT	NN	NN	NN	NN	NN	TT	CT	NN	TT	NN	NN	CT	CT	NN	NN	TT	TT	NN	NN	NN	NN	TT	TT	TT	NN	TT	NN	NN	TT	TT	NN	NN	TT	TT	NN	NN	NN	NN	CC	NN	CC	CC	CT	CT	CT	CT	CT	CC	CT	CC	CT	CT	CC	CC	CC	CT	CC	CT	CT	CC	CC	NN	CC	CC	CT	TT	CT	TT	CT	CT	CC	CC	CC	CT	CC	CC	CC	TT	CC	CC	CC	CC	NN	CC	CC	CT	CT	CT	CC	CC	CC	CC	CC	CC	CT	CC	CT	CT	CT	CT	CT	CT	CT	CT	CT	CT	CT	CT	CC	CC	CT	CT	CT	CT	CT	TT	TT	TT	TT	TT	TT	TT	TT	TT	TT	TT	CT	TT	CT	TT	TT	TT	TT	TT	TT	CT	TT	TT	TT	TT	TT	TT	TT	TT	TT	TT	TT	TT	TT	TT	CT	TT	TT	TT	TT	TT	TT	TT	TT	TT	TT	TT	TT	TT	TT	TT	TT	NN	CT	CT	CT	NN	CT	TT	CT	CT	CT	TT	TT	CT	CT	TT	CT	CT	CT	CT	TT	CT	CT	CT	TT	TT	TT	TT	NN	CT	TT	CT	CT	CT	CT	CT	TT	TT	TT	TT	TT	CT	NN	CT	TT	TT	TT	NN	TT	CT	CT	NN	CC
PZE-109016510	A/G	9	16428894	+	NA	NA	NA	NA	NA	NA	AA	GA	GA	AA	AA	AA	AA	NN	NN	GA	GA	AA	AA	GA	AA	AA	GA	AA	NN	GA	GA	NN	GA	AA	AA	AA	GA	AA	AA	AA	AA	NN	NN	GA	GA	AA	AA	GA	AA	AA	GA	AA	NN	GA	GA	NN	GA	AA	GA	GA	AA	GA	GA	AA	AA	GA	NN	NN	GG	NN	AA	GA	GG	AA	AA	GG	GA	NN	GA	GG	NN	GG	GA	GA	NN	GG	NN	NN	GA	GA	GA	AA	GA	AA	AA	NN	NN	GA	NN	GA	GA	GG	AA	GA	GG	AA	NN	GG	GA	NN	GA	GA	GA	NN	AA	GA	GA	AA	AA	AA	NN	NN	NN	GA	GA	AA	AA	GA	GA	GA	GA	GA	NN	GG	GG	NN	GA	AA	GA	GA	GG	NN	NN	NN	GA	GG	GA	NN	GA	NN	NN	GA	GA	NN	NN	GA	GA	GA	NN	NN	NN	GA	GA	GA	NN	GA	NN	NN	GA	GA	NN	NN	GA	GA	GA	NN	NN	NN	GG	GA	GA	NN	GA	NN	NN	GG	GA	NN	NN	GA	GG	GG	NN	NN	NN	GG	GG	GA	NN	GG	NN	NN	GA	GA	NN	NN	GG	GG	GG	NN	NN	NN	GA	GG	GA	NN	GA	NN	NN	NN	GA	NN	NN	GA	GA	GA	NN	NN	NN	AA	AA	AA	AA	AA	AA	AA	AA	AA	AA	AA	AA	AA	AA	AA	AA	AA	AA	AA	AA	AA	AA	AA	NN	AA	AA	AA	GA	GA	GA	AA	GA	AA	AA	AA	AA	AA	AA	AA	GA	AA	AA	AA	AA	NN	AA	AA	GA	GA	GA	AA	AA	AA	AA	AA	AA	GA	AA	GA	AA	AA	NN	AA	GA	AA	GA	AA	GA	GA	AA	AA	AA	GA	AA	AA	AA	AA	GG	AA	GA	NN	AA	GA	GA	GG	GA	GA	GA	NN	GA	AA	GG	GA	GA	GA	GA	GA	GA	GA	NN	GA	AA	NN	GG	GA	GG	GG	GA	GA	GG	GG	GG	GA	GA	GA	GG	GG	GG	GA	GG	GG	GG	GA	GA	GG	GG	GG	GG	GA	NN	GA	GA	GA	GA	GA	GA	GA	GA	GA	GA	GA	GA	GA	GA	GA	GA	GA	GA	GA	GA	GA	GA	AA	GG	AA	AA	AA	AA	NN	NN	AA	AA	AA	AA	AA	AA	GA	GA	AA	GA	GA	GA	GA	AA	AA	GA	GG	AA	AA	GA	AA
PZE-109016576	A/G	9	16472468	+	NA	NA	NA	NA	NA	NA	GA	GA	AA	GA	GA	GG	GA	NN	NN	GA	GA	GG	GA	AA	GA	GA	GA	GG	NN	GA	AA	NN	AA	GA	NN	GA	AA	GA	GG	GA	GG	NN	NN	AA	AA	GG	GG	GA	NN	GG	AA	GA	NN	GA	AA	NN	AA	GG	AA	GG	GA	AA	GG	GG	GA	GA	NN	NN	AA	NN	GA	GA	GA	GA	GA	AA	GA	NN	GA	AA	NN	AA	GG	AA	NN	AA	NN	NN	GA	GA	GA	GG	GA	GG	GG	NN	NN	GA	NN	GA	GA	AA	GG	GA	AA	GG	NN	AA	GA	NN	GA	GA	GA	NN	GA	GA	AA	GA	GA	GA	GA	NN	NN	AA	AA	GA	GA	AA	GA	GA	AA	GA	NN	AA	AA	NN	AA	GA	AA	AA	AA	NN	NN	NN	AA	AA	AA	NN	AA	NN	NN	GA	GA	NN	NN	GA	AA	AA	NN	NN	NN	NN	AA	AA	NN	GA	NN	NN	AA	AA	NN	NN	GA	GA	GA	NN	NN	NN	GA	AA	AA	NN	GA	NN	NN	AA	AA	NN	NN	AA	AA	GA	NN	NN	NN	AA	AA	GA	NN	AA	NN	NN	GA	GA	NN	NN	AA	AA	AA	NN	NN	NN	AA	AA	AA	NN	AA	NN	NN	AA	AA	NN	NN	AA	AA	AA	NN	NN	NN	GG	NN	GG	GG	GA	GA	GG	GG	GG	GG	GA	GG	GA	GG	GG	GG	GG	GA	GG	GG	GA	GG	GG	NN	GG	GG	GA	GA	GA	GA	GG	GA	GG	GG	GG	GG	GG	GG	GG	AA	GG	GG	GG	GG	NN	GG	GG	GA	GA	GA	GG	GG	GG	GG	GG	GG	GA	GG	GA	GA	GA	GA	GA	GA	GA	GA	GA	GA	GA	GA	GG	GG	GA	GA	GA	GA	GA	AA	AA	AA	AA	AA	AA	AA	AA	AA	GA	GA	AA	AA	GA	AA	AA	AA	AA	AA	AA	GA	AA	AA	AA	AA	AA	AA	AA	AA	AA	AA	AA	AA	AA	AA	GA	GA	AA	AA	AA	AA	AA	AA	AA	AA	AA	AA	AA	AA	AA	AA	AA	NN	GA	GA	GA	NN	GA	AA	GA	GA	GA	AA	AA	GA	GA	AA	GA	GA	GA	GA	AA	GA	GA	GA	AA	AA	AA	AA	AA	GA	AA	GA	GA	GA	GA	GA	AA	AA	AA	AA	GA	GA	AA	GA	AA	AA	AA	AA	AA	GA	GA	AA	GG
PZE-109016698	T/C	9	16481277	+	NA	NA	NA	NA	NA	NA	NN	NN	CT	CT	CT	TT	CT	TT	TT	TT	TT	TT	CT	CT	CT	CT	CT	TT	CT	TT	CT	CT	CT	CT	CT	CT	CT	CT	CT	CT	CT	CT	CT	CT	CT	CT	CT	CT	CT	CT	CT	CT	CT	CT	CT	CT	CT	CT	CT	TT	CT	CT	TT	CT	CT	TT	TT	CT	TT	NN	CT	TT	TT	TT	CT	TT	TT	TT	CT	TT	CT	TT	CT	CT	TT	TT	TT	TT	TT	TT	TT	TT	TT	TT	TT	TT	TT	TT	TT	TT	TT	TT	TT	TT	TT	TT	TT	TT	TT	TT	TT	TT	TT	TT	CT	TT	CT	CT	CT	CT	NN	NN	CT	CT	CT	CT	CT	CT	TT	TT	CT	TT	TT	TT	NN	CT	CT	CT	CT	CT	TT	NN	NN	NN	NN	NN	CT	CT	CT	TT	CT	TT	TT	TT	TT	TT	CT	CT	CT	CT	NN	CT	CT	CT	CT	CT	CT	CT	CT	CT	CT	CT	CT	CT	CT	CT	CT	NN	TT	CT	CT	TT	CT	CT	TT	TT	CT	TT	NN	CT	TT	TT	TT	CT	NN	TT	TT	TT	TT	TT	TT	TT	TT	TT	TT	TT	TT	TT	TT	TT	TT	NN	CT	TT	CT	CT	CT	CT	NN	NN	CT	CT	CT	CT	CT	CT	TT	TT	NN	TT	NN	CT	TT	CT	CT	CT	CT	CT	TT	CT	TT	CT	CT	TT	TT	TT	CT	TT	CT	CT	TT	CT	CT	TT	TT	CT	CT	TT	CC	CT	TT	TT	TT	TT	CT	TT	TT	TT	CT	TT	TT	TT	TT	TT	TT	TT	TT	TT	CT	TT	TT	TT	TT	TT	TT	TT	TT	TT	CT	CT	NN	CT	TT	CT	TT	CT	TT	TT	CT	TT	TT	TT	CT	CT	CT	CT	TT	CC	CT	NN	CC	CT	CT	TT	CT	CT	CT	NN	CT	CT	TT	CT	CT	CT	NN	CT	TT	CT	NN	NN	CC	CT	TT	CT	TT	TT	CT	CT	TT	TT	TT	TT	CT	CT	TT	TT	TT	TT	NN	TT	TT	NN	NN	TT	TT	TT	TT	CT	TT	TT	TT	TT	NN	TT	CT	TT	TT	TT	CT	CT	TT	TT	CT	TT	TT	TT	TT	CT	NN	TT	TT	NN	NN	CC	CC	CC	CT	NN	NN	CT	CT	CT	CT	CC	CC	CT	CT	CC	TT	CT	TT	NN	CC	CC	NN	NN	CT	CT	CT	TT
PZE-109017211	T/C	9	17100499	+	NA	NA	NA	NA	NA	NA	CT	CT	TT	CT	CT	CT	CT	NN	NN	TT	TT	CT	CT	TT	CT	CT	TT	CT	NN	TT	TT	NN	TT	CT	CT	CT	TT	CT	CT	CT	CT	NN	NN	TT	TT	CT	CT	TT	CT	CT	TT	CT	NN	TT	TT	NN	TT	CT	TT	CT	CT	TT	CT	CT	CT	CT	NN	NN	TT	TT	CT	CT	TT	CT	CT	TT	CT	NN	TT	TT	NN	TT	CT	TT	NN	TT	NN	NN	CT	CT	TT	CT	CT	CT	CT	NN	NN	TT	TT	CT	CT	TT	CT	CT	TT	CT	NN	TT	TT	NN	TT	CT	TT	NN	CT	CT	TT	CT	CT	CT	CT	NN	NN	TT	TT	CT	CT	TT	CT	CT	TT	CT	NN	TT	TT	NN	TT	CT	TT	TT	NN	NN	NN	NN	TT	TT	TT	NN	TT	NN	NN	TT	TT	NN	NN	TT	TT	NN	NN	NN	NN	TT	TT	TT	NN	TT	NN	NN	TT	TT	NN	NN	TT	TT	NN	NN	NN	NN	TT	TT	TT	NN	TT	NN	NN	TT	TT	NN	NN	TT	TT	NN	NN	NN	NN	TT	TT	TT	NN	TT	NN	NN	TT	TT	NN	NN	TT	TT	NN	NN	NN	NN	TT	TT	TT	NN	TT	NN	NN	TT	TT	NN	NN	TT	TT	NN	NN	NN	NN	CC	NN	CC	CC	CT	CT	CT	CT	CT	CC	CT	CC	CT	CT	CC	CC	CC	CT	CC	CT	CT	CC	CC	NN	CC	CC	CT	TT	CT	TT	CT	CT	CC	CC	CC	CT	CC	CC	CC	TT	CC	CT	CC	CT	NN	CC	CC	NN	TT	CT	CT	CC	CC	CC	CC	CT	CT	NN	TT	CT	TT	CT	CT	NN	CT	NN	TT	CT	TT	TT	TT	TT	CT	CT	CT	TT	CT	TT	TT	TT	TT	TT	TT	TT	TT	TT	TT	TT	TT	TT	TT	TT	TT	TT	TT	TT	TT	TT	TT	TT	TT	TT	TT	TT	TT	TT	TT	TT	TT	TT	TT	TT	TT	TT	TT	TT	TT	TT	TT	TT	TT	TT	TT	TT	TT	TT	TT	TT	TT	TT	CT	CT	CT	NN	CT	TT	CT	CT	CT	TT	TT	CT	CT	TT	CT	CT	CT	CT	TT	CT	CT	CT	TT	TT	TT	TT	TT	TT	TT	TT	TT	TT	TT	TT	TT	TT	TT	TT	TT	TT	TT	TT	TT	TT	TT	TT	TT	TT	TT	TT	TT
PZE-109017282	T/C	9	17209280	+	NA	NA	NA	NA	NA	NA	NN	CT	CT	CT	CT	TT	CT	TT	TT	TT	TT	TT	CT	CT	CT	CT	CT	TT	TT	TT	CT	CT	CT	CT	TT	TT	TT	CT	CT	TT	TT	TT	CT	TT	TT	CT	TT	TT	TT	TT	TT	TT	CT	CT	TT	CT	TT	CT	TT	TT	TT	CT	TT	CT	CT	TT	TT	CT	TT	NN	CT	TT	TT	TT	CT	TT	TT	TT	CT	TT	CT	TT	CT	CT	CT	TT	CT	CT	TT	TT	TT	TT	TT	TT	TT	TT	TT	TT	TT	TT	TT	TT	TT	TT	TT	TT	TT	TT	TT	TT	TT	TT	NN	CT	TT	TT	TT	TT	TT	TT	TT	TT	TT	TT	TT	TT	TT	TT	TT	TT	TT	TT	TT	TT	TT	TT	TT	TT	TT	TT	TT	CT	CT	TT	NN	CT	CT	CC	CT	CT	CC	TT	NN	CT	CT	TT	CT	CT	CC	CC	CT	TT	TT	TT	CC	CT	CT	CT	TT	NN	CT	CT	CT	TT	TT	CT	CT	TT	TT	TT	CT	CT	CT	CC	CT	TT	NN	CT	NN	CT	TT	TT	CT	CC	CT	TT	TT	TT	CT	TT	CT	CT	TT	NN	CT	CT	TT	TT	TT	CT	CT	TT	TT	TT	TT	CT	TT	CT	CT	TT	NN	CT	CT	TT	TT	TT	CT	CT	TT	TT	TT	TT	TT	TT	CT	TT	TT	TT	TT	TT	TT	TT	TT	TT	TT	TT	CT	TT	TT	TT	TT	TT	TT	TT	TT	CT	TT	TT	TT	TT	TT	TT	TT	TT	TT	TT	TT	TT	CT	TT	TT	TT	TT	TT	TT	TT	TT	TT	TT	TT	TT	TT	TT	TT	TT	TT	TT	TT	TT	TT	TT	TT	TT	TT	TT	TT	TT	TT	CT	TT	TT	TT	TT	TT	TT	TT	TT	CT	TT	TT	CT	CT	TT	TT	TT	CT	CT	CC	TT	CT	TT	TT	TT	TT	TT	TT	TT	TT	CT	CT	CT	CT	TT	CT	TT	TT	CT	CT	TT	TT	TT	TT	CT	CT	TT	TT	TT	TT	TT	TT	TT	CT	CT	TT	TT	TT	TT	CT	TT	TT	TT	TT	TT	TT	TT	TT	TT	TT	TT	TT	TT	TT	TT	TT	TT	TT	TT	TT	TT	TT	TT	NN	CT	CT	CT	CT	TT	CT	TT	TT	TT	TT	TT	CT	CT	CT	CT	CT	TT	TT	TT	CT	CT	CT	NN	CT	CT	CT	CT	TT
PZE-109017317	A/T	9	17238447	+	NA	NA	NA	NA	NA	NA	AA	AA	TA	AA	TA	TA	AA	NN	NN	TT	TT	TA	AA	TA	AA	AA	TA	TA	NN	TT	TA	NN	TA	AA	TA	TA	TT	AA	AA	TA	NN	NN	NN	TT	TT	AA	NN	TA	NN	AA	NN	TA	NN	TA	TT	NN	TT	NN	TT	TA	TA	TA	TA	AA	AA	AA	NN	NN	TA	TA	AA	AA	TT	AA	AA	TA	AA	NN	TA	TA	NN	TA	AA	TA	NN	TA	NN	NN	AA	AA	TT	TA	AA	TA	TA	NN	NN	TT	NN	AA	AA	TA	TA	AA	TA	TA	NN	TA	TT	NN	TT	AA	TT	NN	TA	AA	TT	TA	TA	TA	TA	NN	NN	TT	TT	TA	TA	TT	AA	AA	TT	AA	NN	TA	NN	NN	TT	TA	TT	TT	TA	NN	NN	NN	TA	TA	TA	NN	TT	NN	NN	TT	TT	NN	NN	TT	TA	TA	NN	NN	NN	TT	TT	TT	NN	TA	NN	NN	TT	TA	NN	NN	TA	NN	TA	NN	NN	NN	TT	TT	TA	NN	TA	NN	NN	TA	TA	NN	NN	TA	TA	TT	NN	NN	NN	TA	TA	TT	NN	TA	NN	NN	TT	TT	NN	NN	TA	TA	TA	NN	NN	NN	TT	TA	TT	NN	TT	NN	NN	NN	TT	NN	NN	TT	TT	TT	NN	NN	NN	AA	NN	AA	AA	TA	AA	AA	AA	AA	AA	TA	AA	TA	AA	AA	AA	AA	AA	AA	AA	TA	AA	AA	AA	AA	AA	AA	AA	AA	TA	AA	AA	AA	AA	AA	AA	AA	AA	AA	AA	AA	TA	AA	TA	AA	AA	AA	NN	TA	TA	TA	AA	AA	AA	AA	TA	AA	NN	TT	TA	TT	TA	TA	NN	TA	NN	TT	TA	TT	TA	TT	TT	TA	TA	TA	TT	TA	TT	TA	TT	TT	TA	TA	TT	TT	TT	TA	TA	AA	TT	TA	TT	TT	TT	TT	TT	TT	TA	TT	TA	TA	TA	NN	TT	AA	TA	TA	AA	AA	TA	TA	TT	TA	AA	AA	TA	TA	TT	TA	TA	TA	TA	NN	NN	TT	TA	TT	TA	AA	NN	TA	AA	AA	NN	AA	TA	AA	AA	AA	TA	TT	TA	AA	TA	TA	AA	AA	AA	TT	NN	TA	AA	TA	AA	TA	TA	TT	TT	TA	NN	TT	TT	TT	TT	TA	TA	AA	AA	TA	TA	NN	TA	NN	TA	TA	AA	AA	TA	TA	TA	TT
PZE-109017425	T/C	9	17401362	+	NA	NA	NA	NA	NA	NA	CC	CT	CT	CC	CC	CT	CC	CT	NN	TT	TT	CT	CC	CT	CC	CC	CT	CT	CT	TT	CT	NN	CT	CC	CT	CT	TT	CC	CC	CT	CT	CT	NN	TT	TT	CC	CT	TT	CT	CT	TT	CT	CC	CT	TT	NN	TT	CC	TT	CT	CT	CT	CT	CC	CC	CT	CT	NN	TT	TT	CC	CT	TT	CT	CC	TT	CT	CT	CT	TT	NN	TT	CC	CT	NN	TT	NN	NN	CT	CT	TT	CT	CT	CT	CT	CT	NN	TT	TT	CT	CT	TT	CT	CT	TT	CT	CT	TT	TT	NN	TT	CT	TT	NN	CT	CT	TT	CT	CT	CT	CT	CT	NN	TT	TT	CT	CT	TT	CT	CT	TT	CT	CT	TT	TT	NN	TT	CT	TT	TT	TT	NN	NN	NN	CT	TT	CT	NN	CT	NN	NN	TT	TT	NN	NN	TT	CT	CT	NN	NN	NN	TT	TT	TT	NN	CT	NN	NN	TT	CT	NN	NN	CT	TT	TT	NN	NN	NN	TT	TT	CT	NN	CT	NN	NN	TT	CT	NN	NN	CT	TT	TT	NN	NN	NN	TT	TT	TT	NN	TT	NN	NN	TT	TT	NN	NN	TT	TT	TT	NN	NN	NN	TT	TT	TT	NN	TT	NN	NN	TT	TT	NN	NN	TT	TT	TT	NN	NN	NN	CC	TT	CC	CC	CT	CC	CT	CT	CT	CC	CT	CC	CT	CT	CC	CC	CC	CC	CC	CT	CT	CC	CC	NN	CC	CC	CC	TT	CT	TT	CT	CT	CC	CC	CC	CT	CC	CC	CC	CT	CC	CT	CC	CT	NN	CC	CC	CT	TT	CT	CT	CC	CC	CC	CC	CT	CT	CC	TT	CT	TT	CT	CT	CT	CT	CT	TT	CT	TT	CT	TT	TT	CT	CT	CT	TT	CT	TT	CT	TT	TT	CT	CT	TT	TT	TT	CT	CT	CT	TT	CT	TT	TT	TT	TT	TT	TT	TT	TT	CT	CT	CT	CT	TT	CT	TT	TT	CT	CT	TT	TT	TT	TT	CT	CT	TT	TT	TT	TT	TT	TT	TT	CT	CT	TT	TT	TT	TT	CT	TT	CT	CT	CT	TT	CT	TT	CT	CT	CT	TT	TT	CT	CT	TT	CT	CT	CT	CT	TT	CT	CT	CT	CT	TT	CT	CT	CT	TT	CT	TT	TT	TT	TT	TT	CT	CT	CT	CT	CT	TT	TT	TT	CT	CT	CT	CT	TT	CT	CT	CT	TT
PZE-109017468	G/A	9	17412674	+	NA	NA	NA	NA	NA	NA	GG	GG	AG	GG	GG	GG	GG	GG	NN	AG	AG	GG	GG	AG	GG	GG	AG	GG	GG	AG	AG	AG	AG	GG	GG	GG	AG	GG	GG	GG	GG	GG	NN	AG	AG	GG	GG	AG	GG	GG	AG	GG	GG	AG	AG	AG	AG	GG	AG	GG	GG	AG	GG	GG	GG	GG	GG	NN	AG	AG	GG	GG	AG	GG	GG	AG	GG	GG	AG	AG	AG	AG	GG	AG	NN	AG	NN	NN	GG	GG	AG	GG	GG	GG	GG	GG	NN	AG	AG	GG	GG	AG	GG	GG	AG	GG	GG	AG	AG	AG	AG	GG	AG	NN	GG	GG	AG	GG	GG	GG	GG	GG	NN	AG	AG	GG	GG	AG	GG	GG	AG	GG	GG	AG	AG	AG	AG	GG	AG	AG	AG	NN	NN	NN	AG	AG	AG	NN	AG	NN	NN	AG	AG	NN	NN	AG	AG	AG	NN	NN	NN	AG	AG	AG	NN	AG	NN	NN	AG	AG	NN	NN	AG	AG	AG	NN	NN	NN	AG	AG	AG	NN	AG	NN	NN	AG	AG	NN	NN	AG	AG	AG	NN	NN	NN	AG	AG	AG	NN	AG	NN	NN	AG	AG	NN	NN	AG	AG	AG	NN	NN	NN	AG	AG	AG	NN	AG	NN	NN	AG	AG	NN	NN	AG	AG	AG	NN	NN	NN	GG	GG	GG	GG	GG	GG	GG	GG	GG	GG	GG	GG	GG	GG	GG	GG	GG	GG	GG	GG	GG	GG	GG	GG	GG	GG	GG	GG	GG	GG	GG	GG	GG	GG	GG	GG	GG	GG	GG	GG	GG	GG	GG	GG	GG	GG	GG	GG	GG	GG	GG	GG	GG	GG	GG	GG	GG	GG	AG	GG	GG	NN	GG	AG	GG	AG	GG	AG	AG	GG	GG	GG	AG	GG	GG	GG	GG	AA	GG	AG	NN	GG	AG	AG	AA	AG	AG	AG	NN	AG	GG	AA	AG	AG	AG	AG	AG	GG	AG	NN	AG	GG	AA	AA	GG	AG	NN	GG	GG	AG	AG	AA	GG	GG	GG	AG	AG	AA	AG	AG	AG	AG	GG	NN	AA	AG	AA	AG	GG	GG	AG	GG	GG	NN	GG	GG	GG	GG	GG	GG	AG	AG	GG	GG	AG	GG	GG	GG	AG	NN	AG	GG	GG	GG	GG	GG	GG	GG	GG	GG	GG	GG	GG	GG	GG	GG	GG	GG	GG	GG	GG	GG	GG	GG	GG	GG	GG	GG	GG	GG	GG
PZE-109017515	C/T	9	17435813	+	NA	NA	NA	NA	NA	NA	CC	NN	CC	CC	CC	CC	CC	CC	CC	CC	CC	CC	CC	CC	CC	CC	CC	CC	CC	CC	CC	CC	CC	CC	TC	TC	TC	CC	CC	TC	NN	TC	CC	TC	TC	NN	TC	CC	NN	CC	CC	TC	CC	CC	TC	CC	TC	NN	TC	CC	TC	CC	CC	CC	CC	CC	CC	CC	CC	CC	CC	CC	CC	CC	CC	CC	CC	CC	CC	CC	CC	CC	CC	CC	TC	CC	TC	TC	CC	CC	CC	CC	CC	CC	CC	CC	CC	CC	CC	CC	CC	CC	CC	CC	CC	CC	CC	CC	CC	CC	CC	CC	NN	TC	TC	CC	TC	TC	TC	TC	TC	CC	TC	TC	TC	TC	TC	TC	CC	CC	TC	CC	CC	CC	NN	TC	TC	TC	TC	TC	CC	NN	TT	TT	CC	NN	CC	TC	CC	TC	TC	CC	NN	TC	TC	CC	CC	CC	TC	TC	TC	TC	TC	TC	TC	CC	TT	NN	TC	NN	TT	TT	NN	TC	CC	NN	TC	TC	CC	TC	CC	TC	CC	TC	TC	CC	NN	TC	TC	CC	CC	CC	TC	TC	TC	CC	CC	CC	TC	CC	TC	TC	CC	NN	TC	TC	CC	CC	CC	TC	TC	TC	TC	CC	TC	TT	TC	TT	TT	CC	NN	TT	TT	TC	TC	TC	TC	TC	TT	CC	TC	CC	CC	TC	CC	CC	CC	CC	CC	TC	CC	TC	CC	CC	CC	CC	CC	CC	CC	TC	CC	CC	CC	CC	CC	CC	CC	CC	NN	CC	CC	CC	CC	CC	CC	CC	CC	CC	CC	CC	CC	CC	CC	CC	CC	CC	CC	CC	NN	CC	CC	CC	CC	CC	CC	CC	CC	CC	TC	TC	CC	TC	CC	TC	CC	TC	CC	CC	CC	CC	CC	CC	TC	TC	TC	TC	CC	TC	TC	CC	TC	CC	TC	CC	TC	CC	CC	NN	TC	CC	CC	TC	TC	TC	TC	TC	CC	TC	NN	CC	TC	CC	CC	CC	CC	CC	CC	CC	CC	CC	CC	CC	CC	CC	CC	CC	CC	CC	CC	CC	CC	CC	NN	CC	CC	CC	CC	CC	CC	CC	CC	CC	TC	CC	TC	CC	CC	CC	TC	TC	CC	CC	TC	CC	CC	CC	CC	TC	NN	CC	CC	TC	NN	TC	TC	TC	TC	TC	CC	TC	TC	TC	TC	TC	TC	CC	CC	TC	CC	CC	CC	NN	TC	TC	CC	NN	CC	CC	CC	CC
PZE-109017548	T/C	9	17437029	+	NA	NA	NA	NA	NA	NA	TT	TT	TT	TT	TT	CT	TT	CT	CT	CT	CT	CT	TT	TT	TT	TT	TT	CT	CT	CT	TT	TT	TT	TT	CT	CT	CT	TT	TT	CT	CT	CT	TT	CT	CT	TT	CT	CT	CT	CT	CT	CT	TT	TT	CT	TT	CT	TT	CT	CT	CT	TT	CT	TT	TT	CT	CT	TT	CT	NN	TT	CT	CT	CT	TT	CT	CT	CT	TT	CT	TT	CT	TT	TT	CT	CT	CT	CT	CT	CT	CT	CT	CT	CT	CT	CT	CT	CT	CT	CT	CT	CT	CT	CT	CT	CT	CT	CT	CT	CT	CT	CT	CT	CT	CT	CT	CT	CT	CT	CT	CT	CT	CT	CT	CT	CT	CT	CT	CT	CT	CT	CT	CT	CT	CT	CT	CT	CT	CT	CT	CC	CT	CT	CT	TT	TT	TT	TT	TT	CT	TT	CT	CT	CT	CT	CT	TT	CT	TT	TT	TT	CT	CT	CT	TT	TT	CT	CT	CT	TT	CT	CT	TT	CT	CC	CT	CT	CT	CT	CT	TT	CT	TT	TT	CT	CT	TT	CT	NN	TT	CT	CC	CT	TT	TT	CT	CT	CT	CT	CT	CT	CT	CT	CT	CT	CT	CT	CT	CC	CT	CT	CT	CT	CT	CT	CT	CT	CT	CT	CT	CT	CT	CT	CT	CT	CC	CT	CT	CT	TT	CC	TT	TT	CT	TT	CT	CT	CT	TT	CT	TT	CT	CT	TT	TT	TT	TT	TT	CT	CT	TT	TT	NN	TT	TT	TT	CC	CT	CC	CT	CT	TT	TT	TT	CT	TT	TT	TT	CT	TT	CT	TT	CT	NN	TT	TT	CT	CC	CT	CT	TT	TT	TT	TT	CT	CT	TT	CT	CT	CC	TT	CT	TT	CT	TT	CC	TT	CT	CT	CC	CC	TT	CT	CT	CC	CT	TT	CT	CT	TT	CT	TT	CT	TT	CT	TT	TT	NN	CT	CT	TT	CT	CT	CT	CT	CT	CC	CT	NN	TT	CT	TT	TT	CT	CT	NN	CT	CT	CT	CT	TT	CC	CT	CT	CT	CT	TT	TT	CT	CT	CT	CT	NN	TT	CT	TT	CT	CT	CC	TT	CT	CT	NN	CT	CC	CT	CT	CT	CC	CT	TT	CT	CC	TT	CT	CT	CT	CT	NN	TT	CT	CT	CT	CT	CT	CT	CC	CT	CC	CC	CC	CC	CC	CT	CT	CT	CT	CT	CC	CC	CC	CT	CT	CT	CT	CT	CT	CT	CT	CC
PZE-109017643	C/G	9	17513282	+	NA	NA	NA	NA	NA	NA	CC	CC	GC	CC	CC	CC	CC	CC	NN	GC	GC	CC	CC	GC	CC	CC	GC	CC	CC	GC	GC	GC	GC	CC	CC	CC	GC	CC	CC	CC	NN	CC	NN	GC	GC	CC	CC	GC	CC	CC	GC	CC	CC	GC	GC	GC	GC	CC	GC	CC	CC	GC	CC	CC	CC	CC	CC	NN	GC	GC	CC	CC	GC	CC	CC	GC	CC	CC	GC	GC	GC	GC	CC	GC	NN	GC	NN	NN	CC	CC	GC	CC	CC	CC	CC	CC	NN	GC	GC	CC	CC	GC	CC	CC	GC	CC	CC	GC	GC	GC	GC	CC	GC	NN	CC	CC	GC	CC	CC	CC	CC	CC	NN	GC	GC	CC	CC	GC	CC	CC	GC	CC	CC	GC	GC	GC	GC	CC	GC	GC	GC	NN	NN	NN	GC	GC	GC	NN	GC	NN	NN	GC	GC	NN	NN	GC	GC	GC	NN	NN	NN	GC	GC	GC	NN	GC	NN	NN	GC	GC	NN	NN	GC	GC	GC	NN	NN	NN	GC	GC	GC	NN	GC	NN	NN	GC	GC	NN	NN	GC	GC	GC	NN	NN	NN	GC	GC	GC	NN	GC	NN	NN	GC	GC	NN	NN	GC	GC	GC	NN	NN	NN	GC	GC	GC	NN	GC	NN	NN	GC	GC	NN	NN	GC	GC	GC	NN	NN	NN	CC	CC	CC	CC	CC	CC	CC	CC	NN	CC	CC	CC	CC	CC	CC	CC	CC	CC	CC	CC	CC	CC	CC	CC	CC	CC	CC	CC	CC	CC	CC	CC	CC	CC	CC	CC	CC	CC	CC	CC	CC	CC	CC	CC	CC	CC	CC	CC	CC	CC	CC	CC	CC	CC	CC	CC	CC	CC	GC	CC	CC	GC	CC	GC	CC	GC	CC	GC	GC	CC	CC	CC	GC	CC	CC	CC	CC	GG	CC	GC	GG	CC	GC	GC	GG	GC	GC	GC	NN	GC	CC	GG	GC	GC	GC	GC	GC	CC	GC	NN	GC	CC	GG	GG	CC	GC	NN	CC	CC	GC	GC	GG	CC	CC	CC	GC	GC	GG	GC	GC	GC	GC	CC	NN	GG	GC	GG	GC	CC	CC	GC	CC	CC	NN	CC	CC	CC	CC	NN	CC	GC	GC	CC	CC	GC	CC	CC	CC	GC	NN	GC	CC	CC	CC	CC	CC	CC	CC	CC	CC	CC	CC	CC	CC	CC	CC	CC	CC	CC	CC	CC	CC	CC	CC	CC	CC	CC	CC	CC	CC	CC
PHM9374.5	C/T	9	17523246	+	NA	NA	NA	NA	NA	NA	CC	CC	TC	CC	TC	TC	CC	TC	NN	TT	TT	TC	CC	TC	CC	CC	TC	TC	NN	TT	TC	TC	TC	CC	CC	CC	TC	CC	CC	CC	CC	CC	NN	TC	TC	CC	CC	TC	CC	CC	TC	CC	CC	TC	TC	TC	TC	CC	TC	TC	NN	TC	TC	CC	CC	TC	TC	NN	TT	NN	CC	TC	TT	CC	CC	TT	TC	TC	TC	TT	TC	TT	TC	TC	NN	TT	NN	NN	TC	TC	TT	TC	TC	TC	TC	TC	NN	TT	TT	TC	TC	TT	TC	TC	TT	TC	TC	TT	TT	TT	TT	TC	NN	NN	CC	TC	TC	CC	CC	CC	CC	TC	NN	TC	TC	CC	CC	TC	TC	TC	TC	TC	TC	TT	NN	TC	TC	CC	TC	TC	TT	NN	NN	NN	TC	TC	TC	NN	TT	NN	NN	TT	NN	NN	NN	TT	TC	TC	NN	NN	NN	TC	TC	TC	NN	TC	NN	NN	TC	NN	NN	NN	TC	TC	TC	NN	NN	NN	TT	NN	TC	NN	TC	NN	NN	TT	NN	NN	NN	TC	TT	TT	NN	NN	NN	TT	TT	TT	NN	TT	NN	NN	TT	NN	NN	NN	TT	TT	TT	NN	NN	NN	TC	TT	TC	NN	TC	NN	NN	TT	NN	NN	NN	TC	TC	TC	NN	NN	NN	CC	CC	CC	CC	CC	CC	CC	CC	CC	CC	CC	CC	CC	CC	CC	CC	CC	CC	CC	CC	CC	CC	CC	NN	CC	CC	CC	TC	TC	TC	CC	TC	CC	CC	CC	CC	CC	CC	CC	TC	CC	TC	CC	TC	NN	CC	CC	TC	TT	TC	TC	CC	CC	CC	CC	TC	TC	CC	TT	CC	TC	TC	CC	TC	CC	TC	TC	TC	TT	TC	TT	TT	TC	CC	CC	TC	CC	TT	CC	TC	TT	CC	TC	TC	TT	TC	TC	TC	TC	TC	TC	TT	TC	TC	TC	TC	TC	TT	TC	NN	TC	CC	TT	TT	TC	TT	TC	TC	TC	TT	TT	TT	TT	TC	TC	TT	TT	TT	TC	TT	TT	TT	TC	NN	TT	TT	TT	TT	TC	TT	TC	TC	TC	CC	TC	TC	TC	TC	TC	TC	TC	TC	TC	TC	TC	TC	TC	TC	TC	NN	TC	TC	CC	TC	CC	CC	TC	TC	CC	TT	TC	TC	TC	TC	CC	CC	TC	TC	CC	TT	NN	TT	NN	CC	CC	TC	TC	TC	TC	TT	TT
PZE-109017761	C/A	9	18086664	+	NA	NA	NA	NA	NA	NA	AA	AA	AC	AA	AC	AC	AA	AC	NN	CC	CC	AC	AA	AC	AA	AA	AC	AC	NN	CC	AC	AC	AC	AA	AC	AC	CC	AA	AA	AC	AC	AC	NN	CC	CC	NN	AC	AC	NN	AA	AC	AC	AA	AC	CC	AC	CC	AC	CC	AC	NN	AC	AC	AA	AA	AC	AC	NN	CC	NN	AA	AC	CC	AA	AA	CC	AC	AC	AC	CC	AC	CC	AC	AC	NN	CC	NN	NN	AC	AC	CC	AC	AC	AC	AC	AC	NN	CC	CC	AC	AC	CC	AC	AC	CC	AC	AC	CC	CC	CC	CC	AC	NN	NN	AC	AC	CC	AC	AC	AC	AC	AC	NN	CC	CC	AC	AC	CC	AC	AC	CC	AC	AC	CC	CC	CC	CC	AC	CC	CC	CC	NN	NN	NN	AC	AC	AC	NN	CC	NN	NN	CC	NN	NN	NN	CC	AC	AC	NN	NN	NN	CC	CC	CC	NN	AC	NN	NN	CC	NN	NN	NN	NN	CC	AC	NN	NN	NN	CC	NN	AC	NN	AC	NN	NN	CC	NN	NN	NN	AC	CC	CC	NN	NN	NN	CC	CC	CC	NN	CC	NN	NN	CC	NN	NN	NN	CC	CC	CC	NN	NN	NN	CC	CC	CC	NN	CC	NN	NN	CC	NN	NN	NN	CC	CC	CC	NN	NN	NN	AA	AC	AA	AA	AC	AA	AA	AA	AA	AA	AC	AA	AC	AA	AA	AA	AA	AA	AA	AA	AC	AA	AA	NN	AA	AA	AA	AC	AC	AC	AA	AC	AA	AA	AA	AA	AA	AA	AA	AC	AA	AC	NN	AC	NN	AA	AA	AC	CC	AC	AC	AA	AA	AA	AA	AC	AC	AA	CC	AC	CC	AC	AC	AC	AC	AC	CC	AC	CC	AC	CC	CC	AC	AC	AC	CC	AC	CC	AC	CC	CC	AC	AC	CC	CC	CC	AC	AC	AC	CC	AC	CC	CC	CC	CC	CC	CC	CC	CC	AC	AC	AC	CC	CC	AC	CC	AC	AC	AC	CC	CC	CC	CC	AC	AC	CC	CC	CC	AC	CC	CC	CC	AC	AC	CC	CC	CC	CC	AC	CC	AC	AC	AC	AC	AC	CC	AC	AC	AC	CC	CC	AC	AC	CC	AC	AC	AC	AC	CC	AC	AC	AC	AC	AC	AC	AC	CC	CC	AC	CC	CC	CC	CC	CC	AC	AC	AC	AC	AC	CC	NN	CC	AC	AC	AC	AC	AC	AC	AC	CC	CC
PZE-109018055	C/T	9	18154905	+	NA	NA	NA	NA	NA	NA	CC	NN	CC	CC	CC	CC	CC	CC	CC	CC	CC	CC	CC	CC	CC	CC	CC	CC	CC	CC	CC	CC	CC	CC	CC	CC	CC	CC	CC	CC	CC	CC	CC	CC	CC	CC	CC	CC	CC	CC	CC	CC	CC	CC	CC	CC	CC	CC	CC	CC	CC	CC	CC	CC	CC	CC	CC	CC	CC	CC	CC	CC	CC	CC	CC	CC	CC	CC	CC	CC	CC	CC	CC	CC	TC	CC	TC	TC	CC	CC	CC	CC	CC	CC	CC	CC	CC	CC	CC	CC	CC	CC	CC	CC	CC	CC	CC	CC	CC	CC	CC	CC	NN	TC	CC	CC	CC	CC	CC	CC	CC	CC	CC	CC	CC	CC	CC	CC	CC	CC	CC	CC	CC	CC	CC	CC	CC	CC	CC	CC	CC	TC	TC	NN	CC	NN	CC	TC	CC	TC	TC	CC	NN	TC	TC	CC	CC	CC	TC	TC	NN	CC	CC	CC	TC	CC	TC	TC	CC	NN	TC	TC	CC	CC	CC	TC	TC	NN	CC	CC	CC	TC	CC	TC	TC	CC	NN	TC	TC	CC	CC	CC	TC	TC	NN	CC	CC	CC	TC	CC	TC	TC	CC	NN	TC	TC	CC	CC	CC	TC	TC	NN	CC	CC	CC	TC	CC	TC	TC	CC	NN	TC	TC	CC	CC	CC	TC	TC	NN	CC	CC	CC	CC	CC	CC	CC	CC	CC	CC	CC	CC	CC	CC	CC	CC	CC	CC	CC	CC	CC	CC	CC	CC	CC	CC	CC	CC	CC	CC	CC	CC	CC	CC	CC	CC	CC	CC	CC	CC	CC	CC	CC	CC	CC	CC	CC	CC	CC	CC	CC	CC	CC	CC	CC	CC	CC	CC	CC	CC	CC	CC	CC	CC	CC	CC	CC	CC	CC	CC	CC	CC	CC	CC	CC	CC	CC	CC	CC	CC	CC	CC	CC	CC	CC	CC	CC	CC	TC	CC	CC	CC	CC	CC	CC	CC	CC	CC	CC	CC	CC	CC	CC	CC	CC	CC	CC	CC	CC	CC	CC	CC	CC	CC	CC	CC	CC	CC	CC	CC	CC	CC	CC	CC	CC	CC	CC	CC	CC	CC	CC	CC	CC	CC	CC	CC	CC	CC	CC	CC	CC	CC	CC	CC	CC	CC	CC	CC	CC	CC	CC	CC	CC	NN	CC	CC	CC	CC	CC	CC	CC	CC	CC	CC	CC	CC	CC	CC	CC	CC	CC	CC	CC	CC	CC	CC	NN	CC	CC	CC	CC
PZE-109018423	T/C	9	18734676	+	NA	NA	NA	NA	NA	NA	TT	CT	TT	TT	CT	CT	TT	CT	CT	CT	CT	CT	TT	TT	TT	TT	TT	CT	CT	CT	TT	TT	TT	TT	TT	TT	TT	TT	TT	TT	TT	TT	TT	TT	TT	TT	TT	TT	CT	CT	TT	TT	TT	TT	TT	TT	TT	TT	TT	CT	TT	TT	CT	TT	TT	CT	CT	TT	CT	CT	TT	CT	CT	TT	TT	CT	CT	CT	TT	CT	TT	CT	CT	TT	CC	CT	CC	CC	CT	CT	CT	CT	CT	CT	CT	CT	CT	CT	CT	CT	CT	CT	CT	CT	CT	CT	CT	CT	CT	CT	CT	CT	CC	CC	TT	CT	TT	TT	TT	TT	TT	CT	TT	TT	TT	TT	TT	TT	CT	CT	TT	CT	CT	CT	NN	TT	TT	TT	TT	TT	CT	NN	CT	TT	TT	CT	TT	CT	CT	CC	CT	CT	CC	CC	CC	CT	TT	TT	CT	CT	TT	TT	TT	TT	CT	TT	CT	CT	TT	CT	CT	CT	TT	TT	TT	CC	CC	TT	CT	TT	TT	CC	TT	CT	CC	CT	CT	CC	CC	TT	CT	CT	CT	CT	CT	CT	CT	CT	CC	CT	CC	CC	CT	CC	CC	CC	CT	CT	CT	CC	CC	CT	TT	CT	TT	CT	TT	CT	CT	CT	CT	CT	CT	TT	TT	TT	CC	CC	TT	TT	TT	TT	TT	TT	TT	TT	TT	TT	TT	TT	TT	TT	TT	TT	TT	TT	TT	TT	TT	TT	TT	TT	NN	TT	TT	TT	CT	CT	CT	TT	CT	TT	TT	TT	TT	TT	TT	TT	CT	TT	CT	NN	CT	NN	TT	TT	CT	CC	CT	CT	TT	TT	TT	TT	CT	CT	TT	CT	TT	CT	TT	TT	TT	TT	TT	CT	TT	CT	CT	CC	CC	TT	TT	TT	CT	TT	TT	TT	TT	TT	TT	TT	TT	TT	TT	TT	TT	CT	TT	CT	TT	TT	TT	TT	TT	TT	CC	TT	TT	TT	TT	TT	TT	CT	CT	NN	CT	CT	CT	CT	TT	CC	CT	CT	CT	CT	TT	TT	CT	CT	CT	CT	NN	TT	CT	TT	CT	CT	CC	TT	CT	CT	NN	CT	CT	CT	CT	CT	CT	TT	TT	CT	CT	TT	CT	CT	CT	TT	NN	TT	CT	TT	CC	TT	TT	CT	CT	TT	CC	CT	CT	CT	CT	TT	TT	CT	CT	TT	CC	CC	CC	NN	TT	TT	CT	CC	CT	CT	CC	CC
PZE-109018462	A/T	9	18789398	+	NA	NA	NA	NA	NA	NA	AA	AA	AA	AA	AA	AA	AA	AA	AA	AA	AA	AA	AA	AA	AA	AA	AA	AA	AA	AA	AA	AA	AA	AA	TA	TA	TA	AA	AA	TA	TA	TA	AA	TA	TA	NN	TA	AA	NN	AA	AA	TA	AA	AA	TA	AA	TA	TA	TA	AA	TA	AA	AA	AA	AA	AA	AA	AA	AA	AA	AA	AA	AA	AA	AA	AA	AA	AA	AA	AA	AA	AA	AA	AA	AA	AA	AA	AA	AA	AA	AA	AA	AA	AA	AA	AA	AA	AA	AA	AA	AA	AA	AA	AA	AA	AA	AA	AA	AA	AA	AA	AA	AA	AA	TA	AA	TA	TA	TA	TA	TA	AA	TA	TA	TA	TA	TA	TA	AA	AA	TA	AA	AA	AA	TA	TA	TA	TA	TA	TA	TA	NN	TA	NN	AA	AA	AA	AA	AA	AA	AA	AA	AA	AA	AA	AA	AA	TA	AA	AA	NN	TA	TA	TA	AA	AA	TA	TA	TA	AA	TA	TA	NN	TA	TA	NN	AA	NN	AA	TA	AA	AA	AA	AA	AA	AA	AA	AA	AA	AA	AA	TA	AA	AA	NN	AA	AA	AA	AA	AA	AA	AA	AA	AA	AA	AA	AA	AA	TA	AA	AA	NN	TA	AA	TA	TA	TA	TA	TA	AA	TA	TA	TA	TA	TA	TT	AA	AA	NN	AA	TA	AA	AA	TA	AA	AA	AA	AA	AA	TA	AA	TA	AA	AA	AA	AA	AA	AA	AA	TA	AA	AA	AA	AA	AA	AA	AA	AA	NN	AA	AA	AA	AA	AA	AA	AA	AA	AA	AA	AA	AA	AA	AA	AA	AA	AA	AA	AA	NN	AA	AA	AA	AA	AA	AA	AA	AA	AA	TA	TA	AA	TA	AA	TA	AA	TA	AA	AA	AA	AA	AA	AA	TA	TA	TA	TA	AA	TA	TA	AA	TA	AA	TA	AA	TA	AA	AA	AA	TA	AA	AA	TA	TA	TA	TA	TA	AA	TA	NN	AA	TA	AA	AA	AA	AA	AA	AA	AA	AA	AA	AA	AA	AA	AA	AA	AA	AA	AA	AA	AA	AA	AA	NN	AA	AA	AA	AA	AA	AA	AA	AA	AA	TA	AA	TA	AA	AA	AA	TA	TA	AA	AA	TA	AA	AA	AA	AA	TA	NN	AA	AA	TA	AA	TA	TA	TA	TA	TA	AA	TA	TA	TA	TA	TA	TA	AA	AA	TA	AA	AA	AA	TA	TA	TA	AA	AA	AA	AA	AA	AA
PZE-109018465	C/T	9	18789729	+	NA	NA	NA	NA	NA	NA	CC	CC	CC	CC	TC	TC	CC	TC	TC	TC	TC	TC	CC	CC	CC	CC	CC	TC	CC	TC	CC	CC	CC	CC	TC	TC	TC	NN	CC	TC	TC	TC	CC	TC	TC	NN	TC	CC	NN	CC	CC	TC	CC	CC	TC	CC	TC	TC	TC	TC	NN	CC	TC	CC	CC	TC	TC	CC	TC	NN	CC	TC	TC	CC	CC	TC	TC	TC	CC	TC	CC	TC	TC	CC	NN	TC	TT	TT	TC	TC	TC	TC	TC	TC	TC	TC	TC	TC	TC	TC	TC	TC	TC	TC	TC	TC	TC	TC	TC	TC	TC	TC	TT	TT	TC	TC	TC	TC	TC	TC	TC	TC	TC	TC	TC	TC	TC	TC	TC	TC	TC	TC	TC	TC	TC	TC	TC	TC	TC	TC	TT	TT	TT	NN	CC	CC	CC	TC	TC	TT	TC	TC	TT	TT	TT	TC	CC	TC	TC	TC	NN	TC	TC	TC	NN	CC	TT	TT	TC	TC	TT	TT	NN	TC	TC	NN	TC	NN	TC	NN	CC	TT	CC	TC	TT	TC	TC	TT	NN	CC	TC	TT	TC	TC	NN	TC	TC	TC	TT	TC	TT	TT	TC	TT	TT	TT	TC	TC	TT	TT	TT	NN	TC	TC	TC	TT	TC	TT	TT	TC	TT	TT	TT	TC	TC	TT	TT	TT	NN	CC	TC	CC	CC	TC	CC	CC	CC	CC	CC	TC	CC	TC	CC	CC	CC	CC	CC	CC	CC	TC	CC	CC	NN	CC	CC	CC	TC	NN	TC	CC	TC	CC	CC	CC	CC	CC	CC	CC	TC	CC	TC	NN	TC	NN	CC	CC	TC	NN	TC	TC	CC	CC	CC	CC	TC	TC	CC	TC	TC	TT	CC	TC	CC	TC	CC	TT	CC	TC	TC	TT	TT	CC	TC	TC	TT	TC	CC	TC	TC	CC	TC	CC	TC	CC	TC	CC	CC	CC	TC	TC	CC	TC	TC	TC	TC	TC	TT	TC	NN	CC	TC	CC	CC	TC	TC	NN	TC	TC	TC	TC	CC	TT	TC	TC	TC	TC	CC	CC	TC	TC	TC	TC	NN	CC	TC	CC	TC	TC	TT	CC	TC	TC	NN	TC	TT	TC	TC	TC	TT	TC	CC	TC	TT	CC	TC	TC	TC	TC	NN	CC	TC	TC	TC	TC	TC	TT	TT	TC	TT	TT	TT	TT	TT	TC	TC	TC	TC	TC	TT	TC	TT	TC	TC	TC	TC	TC	TC	TC	TT	TT
PZE-109018468	G/A	9	18790067	+	NA	NA	NA	NA	NA	NA	GG	GG	GG	GG	AG	AG	GG	AG	AG	AG	AG	AG	GG	GG	GG	GG	GG	AG	GG	AG	GG	GG	GG	GG	AG	AG	AG	NN	GG	AG	AG	AG	GG	AG	AG	NN	AG	GG	NN	GG	GG	AG	GG	GG	AG	GG	AG	AG	AG	AG	NN	GG	AG	GG	GG	AG	AG	GG	AG	NN	GG	AG	AG	GG	GG	AG	AG	AG	GG	AG	GG	AG	AG	GG	GG	AG	AG	AG	AG	AG	AG	AG	AG	AG	AG	AG	AG	AG	AG	AG	AG	AG	AG	AG	AG	AG	AG	AG	AG	AG	AG	AG	AG	AG	AG	AG	AG	AG	AG	AG	AG	AG	AG	AG	AG	AG	AG	AG	AG	AG	AG	AG	AG	AG	AG	AG	AG	AG	AG	AG	AA	AG	AG	NN	GG	GG	GG	GG	AG	AG	GG	AG	AG	AG	AG	AG	GG	AG	GG	GG	NN	AG	AG	AG	NN	GG	AG	AG	AG	GG	AG	AG	NN	AG	AG	NN	GG	NN	AG	NN	GG	AG	GG	GG	AG	AG	GG	AG	NN	GG	AG	AA	GG	GG	NN	AG	AG	AG	AG	AG	AG	AG	AG	AG	AG	AG	AG	AG	AA	AG	AG	NN	AG	AG	AG	AG	AG	AG	AG	AG	AG	AG	AG	AG	AG	AA	AG	AG	NN	GG	AG	GG	GG	AG	GG	GG	GG	GG	GG	AG	GG	AG	GG	GG	GG	GG	GG	GG	GG	AG	GG	GG	NN	GG	GG	GG	AG	NN	AG	GG	AG	GG	GG	GG	GG	GG	GG	GG	AG	GG	AG	NN	AG	NN	GG	GG	AG	NN	AG	AG	GG	GG	GG	GG	AG	AG	GG	AG	AG	AA	GG	AG	GG	AG	GG	AA	GG	AG	AG	AA	AA	GG	AG	AG	AA	AG	GG	AG	AG	GG	AG	GG	AG	GG	AG	GG	GG	GG	AG	AG	GG	AG	AG	AG	AG	AG	AA	AG	NN	GG	AG	GG	GG	AG	AG	NN	AG	AG	AG	AG	GG	AA	AG	AG	AG	AG	GG	GG	AG	AG	AG	AG	NN	GG	AG	GG	AG	NN	AA	GG	AG	AG	NN	AG	AA	AG	AG	AG	AA	AG	GG	AG	AA	GG	AG	AG	NN	AG	NN	GG	AG	AG	AG	AG	AG	AA	AA	AG	AA	AA	AA	AA	AA	AG	AG	AG	AG	AG	AA	AG	AA	AG	AG	AG	AG	AG	AG	AG	AA	AA
PZE-109018649	C/A	9	18801923	+	NA	NA	NA	NA	NA	NA	AC	AC	CC	AC	AA	AA	AC	AA	NN	AC	AC	AA	AC	CC	AC	AC	CC	AA	AC	AC	CC	CC	CC	AC	AC	AC	CC	AC	AC	AC	AC	AC	NN	CC	CC	AC	AC	CC	AC	AC	CC	AC	AC	CC	CC	CC	CC	AC	CC	AA	NN	CC	AA	AC	AC	AA	AA	NN	AC	NN	AC	AA	AC	AC	AC	AC	AA	AA	CC	AC	CC	AC	AA	CC	NN	AC	NN	NN	AA	AA	AC	AA	AA	AA	AA	AA	NN	AC	AC	AA	AA	AC	AA	AA	AC	AA	AA	AC	AC	AC	AC	AA	NN	NN	AC	AA	CC	AC	AC	AC	AC	AA	NN	CC	CC	AC	AC	CC	AA	AA	CC	AA	AA	AC	CC	CC	CC	AC	CC	CC	AC	NN	NN	NN	CC	CC	CC	NN	AC	NN	NN	AC	NN	NN	NN	AC	CC	CC	NN	NN	NN	CC	CC	CC	NN	CC	NN	NN	CC	NN	NN	NN	CC	CC	CC	NN	NN	NN	AC	NN	CC	NN	CC	NN	NN	AC	NN	NN	NN	CC	AC	AC	NN	NN	NN	AC	AC	AC	NN	AC	NN	NN	AC	NN	NN	NN	AC	AC	AC	NN	NN	NN	CC	AC	CC	NN	CC	NN	NN	AC	NN	NN	NN	CC	CC	CC	NN	NN	NN	AA	CC	AA	AA	AC	AC	AC	AC	AC	AA	AC	AA	AC	AC	AA	AA	AA	AC	AA	AC	AC	AA	AA	AC	AA	AA	AC	AC	AA	CC	AC	AA	AA	AA	AA	AC	AA	AA	AA	AC	AA	AA	AA	AA	AA	AA	AA	AA	AA	AC	AA	AA	AA	AA	AA	AA	AA	AA	AC	AC	AC	AC	AC	AC	AC	AC	AC	AC	AC	AC	AA	AA	AC	AC	AC	AC	AC	CC	CC	CC	CC	CC	CC	CC	CC	CC	CC	CC	AC	CC	AC	CC	CC	CC	CC	CC	CC	AA	CC	CC	CC	CC	CC	CC	AC	AC	NN	AC	AC	AC	AC	CC	AA	AC	AC	AC	AC	CC	CC	AC	AC	AC	AC	NN	CC	AC	CC	AC	NN	AA	AC	AA	AA	NN	AA	AC	AA	AA	AA	AC	CC	AC	AA	AC	AC	AA	AA	NN	CC	NN	AC	AA	CC	AC	CC	CC	AC	AC	CC	AA	AC	AC	AC	AC	CC	CC	AC	AC	CC	AA	AC	AA	CC	CC	CC	AC	AC	AC	AC	AA	AA
PZE-109018675	G/T	9	18807156	+	NA	NA	NA	NA	NA	NA	TG	TG	TG	TG	GG	GG	TG	GG	GG	GG	GG	GG	TG	TG	TG	TG	TG	GG	TG	GG	TG	TG	TG	TG	GG	GG	GG	NN	TG	GG	GG	GG	TG	GG	GG	NN	GG	TG	NN	TG	TG	GG	TG	TG	GG	TG	GG	GG	GG	GG	NN	TG	GG	TG	TG	GG	GG	TG	GG	NN	TG	GG	GG	TG	TG	GG	GG	GG	TG	GG	TG	GG	GG	TG	TG	GG	NN	GG	GG	GG	GG	GG	GG	GG	GG	GG	GG	GG	GG	GG	GG	GG	GG	GG	GG	GG	GG	GG	GG	GG	GG	GG	GG	GG	GG	GG	GG	GG	GG	GG	GG	GG	GG	GG	GG	GG	GG	GG	GG	GG	GG	GG	GG	GG	GG	GG	GG	GG	GG	GG	GG	GG	GG	NN	TG	TG	TG	TG	GG	GG	TG	GG	GG	GG	GG	GG	TG	TG	TG	TG	NN	GG	GG	GG	NN	TG	GG	GG	GG	TG	GG	GG	NN	GG	TG	NN	TG	NN	GG	NN	TG	GG	TG	TG	GG	GG	TG	GG	NN	TG	GG	GG	TG	TG	NN	GG	GG	GG	GG	GG	GG	GG	GG	GG	GG	GG	GG	GG	GG	GG	GG	NN	GG	GG	GG	GG	GG	GG	GG	GG	GG	GG	GG	GG	GG	GG	GG	GG	NN	GG	TG	GG	GG	GG	TG	TG	TG	TG	GG	GG	GG	GG	TG	GG	GG	GG	TG	GG	TG	GG	GG	GG	TG	GG	GG	TG	TG	GG	TG	TG	GG	GG	GG	GG	TG	GG	GG	GG	TG	GG	GG	GG	GG	GG	GG	GG	GG	GG	GG	GG	GG	GG	GG	GG	GG	GG	GG	GG	GG	GG	GG	GG	GG	GG	GG	GG	GG	GG	TG	GG	GG	GG	GG	GG	GG	GG	GG	TG	GG	GG	TG	TG	GG	NN	GG	TG	TG	TG	GG	TG	GG	GG	GG	GG	GG	NN	GG	GG	TG	TG	TG	GG	GG	TG	GG	GG	TG	TG	GG	NN	GG	GG	TG	TG	GG	GG	GG	TG	GG	GG	GG	TG	TG	GG	GG	GG	NN	TG	GG	GG	GG	GG	GG	GG	GG	GG	GG	GG	GG	GG	GG	GG	GG	GG	GG	GG	GG	GG	GG	GG	GG	TG	TG	TG	TG	GG	GG	TG	GG	GG	GG	GG	GG	TG	TG	TG	TG	TG	GG	TG	GG	TG	TG	TG	TG	TG	TG	TG	GG	GG
Mo17-12864	A/T	9	18809100	+	NA	NA	NA	NA	NA	NA	NN	TA	AA	TA	TA	TA	TA	TA	NN	AA	NN	TA	TA	AA	TA	TA	AA	TA	TA	AA	AA	AA	AA	TA	TA	TA	AA	TA	TA	TA	TA	TA	NN	AA	NN	TA	TA	AA	TA	TA	AA	TA	TA	AA	AA	AA	AA	TA	AA	TA	TA	AA	TA	TA	TA	TA	TA	NN	AA	NN	TA	TA	AA	TA	TA	AA	TA	TA	AA	AA	AA	AA	TA	AA	NN	AA	NN	NN	TA	TA	AA	TA	TA	TA	TA	TA	NN	AA	NN	TA	TA	AA	TA	TA	AA	TA	TA	AA	AA	AA	AA	TA	NN	NN	TA	TA	AA	TA	TA	TA	TA	TA	NN	AA	NN	TA	TA	AA	TA	TA	AA	TA	TA	AA	AA	AA	AA	TA	AA	AA	AA	NN	NN	NN	NN	AA	AA	NN	AA	NN	NN	AA	NN	NN	NN	AA	AA	AA	NN	NN	NN	AA	AA	AA	NN	AA	NN	NN	AA	NN	NN	NN	AA	AA	AA	NN	NN	NN	AA	AA	AA	NN	AA	NN	NN	AA	NN	NN	NN	AA	AA	AA	NN	NN	NN	AA	AA	AA	NN	AA	NN	NN	AA	NN	NN	NN	AA	AA	AA	NN	NN	NN	AA	AA	AA	NN	AA	NN	NN	AA	NN	NN	NN	AA	AA	AA	NN	NN	NN	TT	AA	TT	TT	TA	TA	TA	TA	TA	TT	TA	TT	TA	TA	TT	TT	TT	TA	TT	TA	TA	TT	TT	TA	TT	TT	TA	AA	NN	AA	TA	TA	TT	TT	TT	TA	TT	TT	TT	AA	TT	TA	TA	TA	TT	TT	TT	TA	NN	TA	TA	TT	TT	TT	TT	TA	TA	TT	AA	TA	AA	TA	TA	TA	TA	TA	NN	TA	AA	AA	AA	AA	TA	TA	TA	AA	TA	AA	AA	AA	AA	AA	AA	AA	AA	AA	AA	AA	AA	AA	AA	AA	AA	AA	AA	AA	AA	AA	AA	AA	AA	AA	AA	AA	AA	AA	AA	AA	AA	AA	AA	AA	AA	AA	AA	AA	AA	AA	AA	AA	AA	AA	AA	AA	AA	AA	AA	AA	AA	AA	TA	TA	TA	AA	TA	AA	TA	TA	TA	AA	AA	TA	TA	AA	TA	TA	TA	TA	AA	TA	TA	TA	NN	AA	AA	AA	AA	AA	AA	AA	AA	AA	AA	AA	AA	AA	AA	AA	AA	AA	AA	AA	AA	AA	AA	NN	AA	AA	AA	AA	AA
PZE-109018807	G/A	9	18926501	+	NA	NA	NA	NA	NA	NA	AG	AG	AG	AG	GG	GG	AG	GG	GG	GG	GG	GG	AG	AG	AG	AG	AG	GG	AG	GG	AG	AG	AG	AG	AG	AG	AG	AG	AG	AG	AG	AG	AG	AG	AG	AG	AG	AG	AG	AG	AG	AG	AG	AG	AG	AG	AG	AG	AG	AG	AG	AG	GG	AG	AG	AG	AG	AG	AG	AG	AG	AG	GG	AG	AG	AG	AG	AG	AG	AG	AG	AG	AG	AG	AG	AG	AG	AG	AG	AG	GG	GG	AG	GG	GG	GG	GG	GG	NN	AG	AG	AG	GG	AG	AG	GG	GG	AG	GG	AG	GG	AG	GG	AG	AG	AG	AG	AG	AG	AG	AG	AG	AG	AG	AG	AG	AG	AG	AG	AG	AG	AG	AG	AG	AG	AG	AG	AG	AG	AG	AA	AG	AG	AA	AG	AG	AG	AG	GG	GG	AG	GG	GG	GG	GG	GG	AG	AA	AG	AG	AA	AG	AG	AG	AG	AG	AG	AG	AG	AG	AG	AG	AG	AG	AA	AG	AG	AA	AG	AG	AG	GG	AG	AG	AG	AG	AG	AG	AG	AG	AG	AG	AG	AG	AA	AG	AG	GG	GG	AG	GG	GG	GG	GG	GG	NN	AG	AG	AA	GG	AG	AA	AG	AG	AG	AG	AG	AG	AG	AG	AG	AG	AG	AG	AG	AA	AG	AG	AA	GG	AA	GG	GG	AG	AG	AG	AG	AG	GG	AG	GG	AG	AG	GG	GG	GG	AG	GG	AG	AG	GG	GG	NN	GG	GG	AG	AA	NN	AA	AG	AG	GG	GG	GG	AG	GG	GG	GG	AA	GG	GG	AG	GG	NN	GG	GG	AG	NN	AG	GG	GG	GG	GG	GG	GG	AG	GG	GG	AG	AG	GG	AG	GG	AG	GG	AG	GG	GG	AG	GG	GG	GG	AG	AG	AG	AG	GG	AA	AG	GG	AA	AG	AG	NN	AG	AG	AG	AG	AG	AG	GG	AG	AG	AG	AG	NN	AG	AG	NN	AG	AA	GG	GG	AA	AG	NN	AA	AA	AG	NN	GG	AG	AA	AA	AG	AG	GG	AG	AG	AG	AG	AA	NN	GG	AG	GG	NN	NN	NN	GG	AG	AG	NN	AG	AA	AG	AG	AG	AA	AG	GG	AG	AA	GG	AG	AG	NN	AG	NN	GG	AG	AA	AA	AA	AA	AG	AG	AA	AG	AG	AG	AG	AG	AA	AA	AA	AA	AA	AG	AA	AG	AA	AA	AA	AA	AA	AG	AG	AG	GG
PZE-109018842	T/C	9	18950087	+	NA	NA	NA	NA	NA	NA	TT	TT	TT	TT	CT	CT	TT	CT	CT	CT	CT	CT	TT	TT	TT	TT	TT	CT	TT	CT	TT	TT	TT	TT	TT	TT	TT	TT	TT	TT	TT	TT	TT	TT	TT	TT	TT	TT	TT	TT	TT	TT	TT	TT	TT	TT	TT	TT	TT	TT	TT	TT	CT	TT	TT	TT	TT	TT	TT	TT	TT	TT	CT	TT	TT	TT	TT	TT	TT	TT	TT	TT	TT	TT	CT	TT	CT	CT	TT	TT	CT	CT	TT	CT	CT	CT	CT	CT	NN	TT	TT	TT	CT	TT	TT	CT	CT	TT	CT	TT	CT	TT	NN	CT	TT	TT	TT	TT	TT	TT	TT	TT	TT	TT	TT	TT	TT	TT	TT	TT	TT	TT	TT	TT	TT	TT	TT	TT	TT	TT	TT	CT	CT	TT	TT	TT	TT	CT	CT	CC	CT	CT	NN	CC	CC	CT	TT	TT	CT	CT	TT	TT	TT	TT	CT	TT	CT	CT	TT	NN	CT	CT	TT	TT	TT	CT	CT	TT	TT	TT	TT	CC	TT	CT	CT	TT	NN	CT	CT	TT	TT	CT	CT	CT	TT	TT	TT	CT	CC	TT	CC	CC	CT	NN	CC	NN	TT	TT	TT	CC	CT	TT	TT	TT	TT	CT	TT	CT	CT	TT	NN	CT	CT	TT	TT	TT	CT	CT	TT	TT	TT	TT	TT	TT	TT	TT	TT	TT	TT	TT	TT	TT	TT	TT	TT	TT	TT	TT	TT	TT	TT	TT	TT	TT	TT	TT	TT	TT	TT	TT	TT	TT	TT	TT	TT	TT	TT	TT	TT	TT	CT	TT	CT	TT	TT	TT	TT	NN	TT	CT	TT	TT	TT	TT	CT	TT	TT	CT	TT	CT	TT	TT	TT	TT	TT	NN	TT	CT	CT	CC	CC	TT	TT	TT	CT	TT	TT	TT	TT	TT	TT	TT	TT	TT	TT	TT	TT	CT	TT	CT	TT	TT	TT	TT	TT	TT	CT	TT	TT	TT	TT	TT	TT	TT	TT	CT	TT	TT	TT	TT	TT	CT	TT	TT	TT	TT	TT	TT	TT	TT	TT	TT	TT	TT	TT	TT	TT	TT	NN	TT	TT	TT	CT	TT	TT	TT	TT	TT	TT	TT	TT	TT	TT	TT	TT	TT	TT	TT	TT	TT	TT	TT	TT	TT	TT	CT	CT	TT	CT	CT	CT	CT	CT	TT	TT	TT	TT	TT	CT	TT	CT	TT	TT	TT	TT	TT	CT	CT	CT	CC
PZE-109018848	G/T	9	18950317	+	NA	NA	NA	NA	NA	NA	GG	GG	GG	GG	TG	TG	GG	TG	TG	TG	TG	TG	GG	GG	GG	GG	GG	TG	GG	TG	GG	GG	GG	GG	GG	GG	GG	GG	GG	GG	GG	GG	GG	GG	GG	GG	GG	GG	GG	GG	GG	GG	GG	GG	GG	GG	GG	GG	GG	TG	GG	GG	TG	GG	GG	TG	TG	GG	TG	NN	GG	TG	TG	GG	GG	TG	TG	TG	GG	TG	GG	TG	TG	GG	TG	TG	NN	TT	TG	TG	TG	TG	TG	TG	TG	TG	TG	TG	TG	TG	TG	TG	TG	TG	TG	TG	TG	TG	TG	TG	TG	TG	TT	TT	GG	TG	GG	GG	GG	GG	GG	NN	GG	GG	GG	GG	GG	GG	TG	TG	GG	TG	TG	TG	GG	GG	GG	GG	GG	GG	TG	NN	TG	NN	GG	GG	GG	TG	TG	TT	TG	TG	TT	TT	TT	TG	GG	GG	TG	TG	NN	GG	GG	GG	TG	GG	TG	TG	GG	TG	TG	TG	GG	GG	GG	TG	TG	NN	TG	GG	GG	TT	GG	TG	TT	TG	TG	TT	NN	GG	TG	TG	TG	TG	NN	TG	TG	TG	TT	TG	TT	TT	TG	TT	TT	TT	TG	TG	TG	TT	TT	NN	GG	TG	GG	TG	GG	TG	TG	NN	TG	TG	TG	GG	GG	GG	TT	TT	NN	GG	GG	GG	GG	GG	GG	GG	GG	GG	GG	GG	GG	GG	GG	GG	GG	GG	GG	GG	GG	GG	GG	GG	NN	GG	GG	GG	TG	TG	TG	GG	TG	GG	GG	GG	GG	GG	GG	GG	TG	GG	TG	NN	TG	NN	GG	GG	TG	NN	TG	TG	GG	GG	GG	GG	TG	TG	GG	TG	GG	TG	GG	GG	GG	GG	GG	NN	GG	TG	TG	TT	TT	GG	GG	GG	TG	GG	GG	GG	GG	GG	GG	GG	GG	GG	GG	GG	GG	TG	GG	TG	GG	GG	GG	GG	GG	GG	TT	GG	GG	GG	GG	GG	GG	TG	TG	NN	TG	TG	TG	TG	GG	TT	NN	TG	TG	TG	GG	GG	TG	TG	TG	TG	NN	GG	TG	GG	TG	NN	TT	GG	TG	TG	NN	TG	TG	TG	TG	NN	TG	GG	GG	TG	TG	GG	TG	TG	NN	GG	NN	GG	TG	GG	TG	GG	GG	TG	TG	GG	NN	TG	TG	TG	TG	GG	GG	TG	TG	GG	TT	TG	TT	GG	GG	GG	TG	TG	TG	TG	TT	TT
DAS-PZ-15426	T/G	9	19065606	+	NA	NA	NA	NA	NA	NA	GT	GT	GT	GT	NN	TT	GT	TT	TT	TT	TT	TT	GT	GT	GT	GT	GT	TT	GT	TT	NN	GT	GT	GT	GT	GT	GT	GT	GT	GT	GT	GT	GT	GT	GT	GT	GT	GT	GT	GT	GT	GT	GT	GT	GT	GT	GT	GT	GT	GT	GT	GT	TT	GT	GT	GT	GT	GT	GT	GT	GT	GT	TT	GT	GT	GT	GT	GT	GT	GT	GT	GT	GT	GT	GT	GT	GT	GT	GT	GT	TT	TT	GT	TT	TT	TT	TT	TT	GT	GT	GT	GT	TT	GT	GT	TT	TT	GT	TT	GT	TT	NN	TT	GT	GT	GT	GT	GT	GT	GT	GT	GT	GT	GT	GT	GT	GT	GT	GT	GT	GT	GT	GT	GT	GT	GT	GT	GT	GT	GT	GG	GT	GT	GT	GT	GT	GT	GT	NN	TT	GT	TT	TT	TT	TT	TT	GT	GG	GT	GT	GT	GT	GT	GT	GT	GT	GT	GT	GT	GT	GT	GT	GT	GT	GG	GT	GT	GT	GT	GT	GT	TT	GT	GT	GT	GT	GT	GT	GT	GT	GT	GT	GT	GT	GT	GT	GT	TT	TT	GT	TT	TT	TT	TT	TT	GT	GT	GT	GG	TT	GT	GT	GT	GT	GT	GT	GT	GT	GT	GT	GT	GT	GT	GT	GT	GG	GT	GT	GT	TT	GG	TT	TT	GT	GT	GT	GT	GT	TT	GT	TT	GT	GT	TT	TT	TT	GT	TT	GT	GT	TT	NN	NN	TT	TT	GT	GG	NN	GG	GT	GT	TT	TT	TT	GT	TT	TT	TT	GG	TT	TT	NN	NN	NN	TT	TT	GT	NN	GT	TT	TT	TT	TT	TT	TT	GT	TT	TT	GT	GT	TT	GT	TT	GT	TT	GT	TT	TT	GT	TT	TT	TT	GT	GT	GT	GT	TT	GG	GT	TT	GG	GT	GT	NN	GT	GT	GT	NN	GT	GT	TT	GT	GT	GT	GT	NN	GT	GT	NN	GT	GG	TT	TT	GG	GT	NN	GG	GG	GT	NN	TT	GT	NN	GG	GT	GT	TT	GT	GT	GT	GT	GG	NN	TT	GT	TT	NN	NN	GT	TT	GT	GT	NN	GT	GG	GT	GT	NN	GG	GT	TT	GT	GG	TT	GT	GT	NN	GT	NN	TT	GT	GG	GG	GG	GG	NN	GT	GG	GT	GT	GT	GT	GT	GG	GG	GG	GG	GG	GT	GG	GT	NN	GG	GG	GG	GG	GT	GT	NN	TT
PZE-109018980	G/C	9	19068905	+	NA	NA	NA	NA	NA	NA	GG	GG	CG	GG	NN	CG	GG	CG	NN	CC	NN	CG	GG	CG	GG	GG	CG	CG	GG	CC	NN	CG	CG	GG	GG	GG	CG	GG	GG	GG	GG	GG	NN	CG	NN	GG	GG	CG	GG	GG	CG	GG	GG	CG	CG	CG	CG	GG	CG	GG	GG	CG	CG	GG	GG	GG	GG	NN	CG	NN	GG	GG	CC	GG	GG	CG	GG	GG	CG	CG	CG	CG	GG	CG	NN	CG	NN	NN	GG	GG	CC	CG	GG	CG	CG	CG	NN	CC	NN	GG	GG	CG	CG	NN	CG	CG	CG	CG	CC	CG	CC	NN	NN	NN	GG	GG	CG	GG	GG	GG	GG	GG	NN	CG	NN	GG	GG	CG	GG	GG	CG	GG	GG	CG	CG	CG	CG	GG	CG	CG	CG	NN	NN	NN	CG	CG	CG	NN	NN	NN	NN	CC	NN	NN	NN	CC	CG	CG	NN	NN	NN	CG	CG	CG	NN	CG	NN	NN	CG	NN	NN	NN	CG	CG	CG	NN	NN	NN	CG	CG	CG	NN	CG	NN	NN	CG	NN	NN	NN	CG	CG	CC	NN	NN	NN	CG	CG	CC	NN	CG	NN	NN	CC	NN	NN	NN	CG	CG	CG	NN	NN	NN	CG	CG	CG	NN	CG	NN	NN	CG	NN	NN	NN	CG	CG	CG	NN	NN	NN	GG	GG	GG	GG	GG	GG	GG	GG	GG	GG	GG	GG	GG	GG	GG	GG	GG	GG	GG	GG	GG	GG	GG	GG	GG	GG	GG	GG	GG	GG	GG	GG	GG	GG	GG	GG	GG	GG	GG	GG	GG	CG	GG	CG	GG	GG	GG	GG	NN	GG	CG	GG	GG	GG	GG	CG	GG	NN	CC	GG	CG	CG	GG	NN	GG	CG	NN	CG	CC	CG	CC	CC	CG	GG	NN	CG	GG	CC	GG	CG	CC	GG	CG	CG	NN	CG	CG	CG	NN	CG	CG	CC	CG	NN	CG	CG	NN	CG	CG	NN	CG	GG	CC	CC	GG	CG	NN	GG	GG	CG	NN	CC	CG	NN	GG	CG	CG	CC	CG	CG	CG	CG	GG	NN	CC	CG	CC	NN	NN	CG	CG	GG	GG	NN	GG	GG	GG	GG	NN	GG	CG	CG	GG	GG	CG	GG	GG	NN	CG	NN	CG	GG	GG	GG	GG	GG	NN	CG	GG	CG	CG	CG	CG	CG	GG	GG	GG	GG	GG	CG	GG	CG	NN	GG	GG	GG	GG	CG	CG	NN	CC
DAS-PZ-3829	G/C	9	19079976	+	NA	NA	NA	NA	NA	NA	CG	CG	GG	CG	CG	CG	CG	CG	NN	GG	NN	CG	CG	GG	CG	CG	GG	CG	CG	GG	GG	GG	GG	CG	CG	CG	GG	CG	CG	CG	CG	CG	NN	GG	NN	CG	CG	GG	CG	CG	GG	CG	CG	GG	GG	GG	GG	CG	GG	CG	CG	GG	CG	CG	CG	CG	CG	NN	GG	NN	CG	CG	GG	CG	CG	GG	CG	CG	GG	GG	GG	GG	CG	GG	NN	GG	NN	NN	CG	CG	GG	CG	CG	CG	CG	CG	NN	GG	NN	CG	CG	GG	CG	CG	GG	CG	CG	GG	GG	GG	GG	CG	NN	NN	CG	CG	GG	CG	CG	CG	CG	CG	NN	GG	NN	CG	CG	GG	CG	CG	GG	CG	CG	GG	GG	GG	GG	CG	GG	GG	GG	NN	NN	NN	GG	GG	GG	NN	GG	NN	NN	GG	NN	NN	NN	GG	GG	GG	NN	NN	NN	GG	GG	GG	NN	GG	NN	NN	GG	NN	NN	NN	GG	GG	GG	NN	NN	NN	GG	GG	GG	NN	GG	NN	NN	GG	NN	NN	NN	GG	GG	GG	NN	NN	NN	GG	GG	GG	NN	GG	NN	NN	GG	NN	NN	NN	GG	GG	GG	NN	NN	NN	GG	GG	GG	NN	GG	NN	NN	GG	NN	NN	NN	GG	GG	GG	NN	NN	NN	CC	GG	CC	CC	CG	CG	NN	CG	CG	CC	CG	CC	CG	CG	CC	CC	CC	CG	CC	CG	CG	CC	NN	NN	CC	CC	CG	GG	NN	GG	CG	CG	CC	CC	CC	CG	CC	CC	CC	GG	CC	CG	NN	NN	NN	CC	CC	CG	NN	CG	NN	CC	NN	CC	CC	CG	CG	NN	GG	CG	GG	CG	CG	NN	CG	CG	NN	CG	NN	GG	GG	GG	NN	CG	CG	GG	CG	GG	GG	GG	GG	GG	GG	GG	GG	GG	GG	GG	CG	GG	GG	GG	GG	GG	GG	GG	GG	GG	GG	GG	GG	GG	GG	GG	GG	GG	CG	GG	GG	GG	GG	GG	GG	GG	GG	GG	GG	GG	GG	GG	GG	GG	GG	GG	GG	GG	GG	GG	GG	GG	CG	CG	CG	CG	CG	GG	CG	NN	CG	GG	GG	CG	CG	GG	CG	CG	CG	CG	GG	CG	CG	CG	GG	GG	GG	GG	GG	GG	GG	GG	GG	GG	GG	GG	GG	GG	GG	GG	GG	GG	GG	GG	GG	GG	GG	GG	GG	GG	GG	GG	GG
PZE-109019040	C/T	9	19137421	+	NA	NA	NA	NA	NA	NA	TC	TC	TC	TC	NN	CC	TC	CC	CC	CC	CC	CC	TC	TC	TC	TC	TC	CC	TC	CC	NN	TC	TC	TC	TC	TC	TC	TC	TC	TC	TC	TC	TC	TC	TC	TC	TC	TC	TC	TC	TC	TC	TC	TC	TC	TC	TC	TC	TC	CC	NN	TC	CC	TC	TC	CC	CC	TC	CC	NN	TC	CC	CC	TC	TC	CC	CC	CC	TC	CC	TC	CC	CC	TC	TC	CC	NN	CC	CC	CC	CC	CC	CC	CC	CC	CC	CC	CC	CC	CC	CC	CC	CC	CC	CC	CC	CC	CC	CC	CC	CC	CC	CC	CC	TC	CC	TC	TC	TC	TC	TC	NN	TC	TC	TC	TC	TC	TC	CC	CC	TC	CC	CC	CC	TC	TC	TC	TC	TC	TC	TC	NN	TC	NN	TC	TC	TC	TC	NN	CC	TC	CC	CC	CC	CC	CC	TC	TT	TC	TC	NN	TC	TC	TC	TC	TC	TC	TC	TC	TC	TC	TC	TC	TC	TT	TC	TC	NN	CC	NN	TC	CC	TC	TC	CC	CC	TC	CC	NN	TC	CC	TC	TC	TC	NN	CC	CC	CC	CC	CC	CC	CC	CC	CC	CC	CC	CC	CC	TC	CC	CC	NN	TC	CC	TC	TC	TC	TC	TC	NN	TC	TC	TC	TC	TC	TT	CC	CC	NN	CC	TT	CC	CC	TC	TC	NN	TC	TC	CC	TC	CC	TC	TC	CC	CC	CC	TC	CC	TC	TC	CC	CC	TC	CC	CC	TC	TC	CC	TT	TC	CC	CC	CC	CC	TC	CC	CC	CC	TC	CC	CC	CC	CC	CC	CC	CC	CC	CC	TC	CC	CC	CC	CC	CC	CC	CC	CC	CC	TC	TC	CC	TC	CC	TC	CC	TC	CC	CC	TC	CC	CC	CC	TC	NN	TC	TC	CC	TT	TC	CC	TT	TC	TC	NN	TC	TC	TC	NN	TC	TC	CC	TC	NN	TC	TC	NN	CC	TC	NN	TC	TT	CC	CC	TC	NN	CC	TC	TC	CC	NN	CC	CC	TC	TC	CC	CC	CC	TC	CC	CC	CC	TC	NN	CC	CC	CC	NN	TC	CC	CC	CC	CC	TC	CC	TC	CC	NN	CC	TC	TC	CC	CC	TC	CC	CC	CC	CC	TC	NN	CC	CC	TT	TC	TT	TT	NN	TC	TT	NN	TC	TC	TC	TC	TT	TT	TC	TC	TT	CC	TC	CC	NN	TT	TT	TC	TC	TC	TC	NN	CC
PZE-109019058	A/G	9	19145028	+	NA	NA	NA	NA	NA	NA	GA	GA	GA	GA	GA	GA	GA	GA	GA	GA	GA	GA	GA	GA	GA	GA	GA	GA	GA	GA	GA	GA	GA	GA	GA	GA	GA	GA	GA	GA	GA	GA	GA	GA	GA	GA	GA	GA	GA	GA	GA	GA	GA	GA	GA	GA	GA	GA	GA	GA	GA	GA	GA	GA	GA	GA	GA	GA	GA	GA	GA	GA	GA	GA	GA	GA	GA	GA	GA	GA	GA	GA	GA	GA	GA	GA	GA	GA	GA	GA	GA	GA	GA	GA	GA	GA	GA	GA	GA	GA	GA	GA	GA	GA	GA	GA	GA	GA	GA	GA	GA	GA	GA	GA	GA	GA	GA	GA	GA	GA	GA	GA	GA	GA	GA	GA	GA	GA	GA	GA	GA	GA	GA	GA	GA	GA	GA	GA	GA	GA	AA	GA	GA	NN	GA	GA	GA	GA	GA	GA	GA	GA	GA	GA	GA	GA	GA	AA	GA	GA	NN	GA	GA	GA	GA	GA	GA	GA	GA	GA	GA	GA	GA	GA	AA	GA	GA	NN	GA	GA	GA	GA	GA	GA	GA	GA	GA	GA	GA	GA	GA	AA	GA	GA	NN	GA	GA	GA	GA	GA	GA	GA	GA	GA	GA	GA	GA	GA	AA	GA	GA	NN	GA	GA	GA	GA	GA	GA	GA	GA	GA	GA	GA	GA	GA	AA	GA	GA	NN	GG	AA	GG	GG	GA	GA	NN	GA	GA	GG	GA	GG	GA	GA	GG	GG	GG	GA	GG	GA	GA	GG	NN	GA	GG	GG	GA	AA	NN	AA	GA	GA	GG	GG	GG	GA	GG	GG	GG	AA	GG	GA	NN	NN	GG	GG	GG	GA	NN	GA	NN	GG	NN	GG	GG	GA	GA	NN	GA	NN	AA	GG	GA	NN	GA	GG	NN	GG	NN	AA	AA	AA	NN	GA	NN	AA	GA	GG	AA	GA	GG	AA	GA	GA	NN	GA	GA	GA	NN	GA	AA	GG	GA	NN	GA	GA	NN	AA	GA	NN	GA	AA	GG	GG	AA	NN	NN	AA	AA	NN	NN	GG	AA	NN	AA	GA	GA	GG	GA	GA	GA	GA	AA	NN	GG	GA	GG	NN	GA	AA	GG	GA	GA	NN	GA	AA	NN	NN	NN	AA	GA	GG	GA	AA	GG	GA	GA	GG	GA	NN	GG	GA	AA	AA	AA	AA	AA	AA	AA	AA	AA	AA	AA	AA	AA	AA	AA	AA	AA	AA	AA	AA	AA	AA	AA	AA	AA	AA	AA	AA	AA
PZE-109019069	A/G	9	19149938	+	NA	NA	NA	NA	NA	NA	AA	AA	GA	AA	AA	AA	AA	AA	NN	GA	NN	AA	AA	GA	AA	AA	GA	AA	AA	GA	GA	GA	GA	AA	AA	AA	GA	AA	AA	AA	NN	AA	NN	GA	NN	AA	AA	GA	AA	AA	GA	AA	AA	GA	GA	GA	GA	AA	GA	AA	AA	GA	AA	AA	AA	AA	AA	NN	GA	NN	AA	AA	GA	AA	AA	GA	AA	AA	GA	GA	GA	GA	AA	GA	NN	GA	NN	NN	AA	AA	GA	AA	AA	AA	AA	AA	NN	GA	NN	AA	AA	GA	AA	AA	GA	AA	AA	GA	GA	GA	GA	AA	NN	NN	AA	AA	GA	AA	AA	AA	AA	AA	NN	GA	NN	AA	AA	GA	AA	AA	GA	AA	AA	GA	GA	GA	GA	AA	GA	GA	GA	NN	NN	NN	GA	GA	GA	NN	GA	NN	NN	GA	NN	NN	NN	GA	GA	GA	NN	NN	NN	GA	GA	GA	NN	GA	NN	NN	GA	NN	NN	NN	GA	GA	GA	NN	NN	NN	GA	GA	GA	NN	GA	NN	NN	GA	NN	NN	NN	GA	GA	GA	NN	NN	NN	GA	GA	GA	NN	GA	NN	NN	GA	NN	NN	NN	GA	GA	GA	NN	NN	NN	GA	GA	GA	NN	GA	NN	NN	GA	NN	NN	NN	GA	GA	GA	NN	NN	NN	AA	AA	AA	AA	AA	AA	AA	AA	AA	AA	AA	AA	AA	AA	AA	AA	AA	AA	AA	AA	AA	AA	AA	AA	AA	AA	AA	AA	AA	AA	AA	AA	AA	AA	AA	AA	AA	AA	AA	AA	AA	AA	AA	AA	AA	AA	AA	AA	AA	AA	AA	AA	AA	AA	AA	AA	AA	AA	GA	AA	AA	GA	AA	GA	AA	GA	AA	GA	GA	AA	AA	AA	GA	AA	NN	AA	AA	GG	AA	GA	GG	AA	NN	GA	GA	GA	GA	GA	NN	GA	AA	GG	GA	NN	GA	GA	NN	AA	GA	NN	GA	AA	GG	GG	NN	NN	NN	AA	NN	NN	AA	GG	AA	NN	AA	GA	GA	GG	GA	GA	GA	GA	AA	NN	GG	GA	GG	NN	GA	AA	GA	NN	AA	NN	AA	AA	NN	AA	NN	AA	GA	GA	AA	AA	GA	AA	AA	GA	GA	NN	GA	AA	AA	AA	AA	AA	AA	AA	AA	AA	AA	AA	AA	AA	AA	AA	AA	AA	AA	AA	AA	AA	AA	AA	AA	AA	AA	AA	AA	AA	AA
MAGI_90654	A/G	9	19196353	+	NA	NA	NA	NA	NA	NA	NN	GA	AA	GA	GA	GA	GA	GA	NN	NN	NN	GA	GA	AA	GA	GA	AA	GA	GA	NN	AA	AA	AA	GA	GA	GA	AA	GA	GA	GA	GA	GA	NN	AA	NN	GA	GA	AA	GA	GA	AA	GA	GA	AA	AA	AA	AA	GA	AA	GA	GA	AA	GA	GA	GA	GA	GA	NN	AA	NN	GA	GA	AA	NN	GA	AA	GA	GA	AA	AA	AA	AA	GA	AA	NN	AA	NN	NN	GA	GA	AA	GA	GA	GA	GA	GA	NN	AA	NN	GA	GA	AA	GA	GA	AA	GA	GA	AA	AA	AA	AA	GA	NN	NN	GA	GA	AA	GA	GA	GA	GA	GA	NN	AA	NN	GA	GA	AA	GA	GA	AA	GA	GA	AA	AA	AA	AA	GA	AA	AA	AA	NN	NN	NN	NN	AA	AA	NN	AA	NN	NN	AA	NN	NN	NN	AA	AA	AA	NN	NN	NN	AA	AA	AA	NN	AA	NN	NN	AA	NN	NN	NN	AA	AA	AA	NN	NN	NN	AA	AA	AA	NN	AA	NN	NN	AA	NN	NN	NN	AA	AA	AA	NN	NN	NN	AA	AA	AA	NN	AA	NN	NN	AA	NN	NN	NN	AA	AA	AA	NN	NN	NN	AA	AA	AA	NN	AA	NN	NN	AA	NN	NN	NN	AA	AA	AA	NN	NN	NN	GG	AA	GG	GG	GA	NN	NN	GA	GA	GG	GA	GG	GA	GA	GG	GG	GG	GA	GG	GA	GA	GG	GG	GA	GG	GG	NN	NN	NN	NN	GA	NN	GG	GG	GG	GA	GG	GG	GG	NN	GG	GA	NN	GA	GG	GG	GG	NN	NN	NN	GA	GG	GG	GG	GG	GA	NN	GG	AA	GA	AA	GA	GA	GA	GA	GA	AA	GA	AA	AA	AA	AA	GA	GA	GA	AA	GA	AA	AA	AA	AA	AA	AA	AA	AA	AA	AA	AA	AA	AA	AA	AA	AA	AA	AA	AA	AA	AA	AA	AA	AA	AA	AA	AA	AA	AA	AA	AA	AA	AA	AA	AA	AA	AA	AA	AA	AA	AA	AA	AA	AA	AA	AA	AA	AA	AA	AA	AA	AA	NN	GA	GA	GA	AA	GA	AA	GA	NN	GA	AA	AA	GA	GA	AA	GA	GA	GA	GA	AA	GA	GA	GA	NN	AA	AA	AA	AA	AA	AA	AA	NN	NN	AA	AA	AA	AA	AA	AA	AA	AA	AA	NN	AA	AA	AA	NN	AA	AA	AA	AA	AA
PZE-109019232	G/T	9	19436796	+	NA	NA	NA	NA	NA	NA	TG	TG	TG	TG	NN	GG	TG	GG	GG	GG	GG	GG	TG	TG	TG	TG	TG	GG	TG	GG	NN	TG	TG	TG	TG	TG	TG	TG	TG	TG	TG	TG	TG	TG	TG	TG	TG	TG	TG	TG	TG	TG	TG	TG	TG	TG	TG	TG	TG	GG	NN	TG	GG	TG	TG	GG	GG	TG	GG	NN	TG	GG	GG	TG	TG	GG	GG	GG	TG	GG	TG	GG	GG	TG	TG	GG	NN	GG	GG	GG	GG	GG	GG	GG	GG	GG	GG	GG	GG	GG	GG	GG	GG	GG	GG	GG	GG	GG	GG	GG	GG	GG	GG	GG	TG	GG	TG	TG	TG	TG	TG	NN	TG	TG	TG	TG	TG	TG	GG	GG	TG	GG	GG	GG	TG	TG	TG	TG	TG	TG	TG	NN	TG	TT	TG	TG	TG	TG	NN	GG	TG	GG	GG	GG	GG	GG	TG	TT	TG	TG	TT	TG	TG	TG	TG	TG	TG	TG	TG	TG	TG	TG	TG	TG	TT	TG	TG	TT	GG	NN	TG	GG	TG	TG	GG	GG	TG	GG	NN	TG	GG	TG	TG	TG	TG	GG	GG	GG	GG	GG	GG	GG	GG	GG	GG	GG	GG	GG	TG	GG	GG	TG	TG	GG	TG	TG	TG	TG	TG	NN	TG	TG	TG	TG	TG	TT	GG	GG	TT	GG	TT	GG	GG	TG	TG	NN	TG	TG	GG	TG	GG	TG	TG	GG	GG	GG	TG	GG	TG	TG	GG	GG	TG	GG	GG	TG	TG	GG	TT	TG	GG	GG	GG	GG	TG	GG	GG	GG	TG	GG	GG	GG	GG	GG	GG	GG	GG	GG	TG	GG	GG	GG	GG	GG	GG	GG	GG	GG	TG	TG	GG	TG	GG	TG	GG	TG	GG	GG	TG	GG	GG	GG	TG	NN	TG	TG	GG	TT	TG	GG	TT	NN	TG	TG	TG	TG	TG	NN	TG	TG	GG	TG	NN	TG	TG	NN	GG	TG	NN	TG	TT	GG	GG	TG	NN	GG	TG	NN	GG	TG	GG	GG	TG	TG	GG	GG	GG	TG	GG	GG	GG	TG	NN	GG	GG	GG	NN	TG	GG	GG	GG	GG	TG	GG	TG	GG	NN	GG	TG	TG	GG	GG	TG	GG	GG	GG	GG	TG	NN	GG	GG	TT	TG	TT	TT	NN	TG	TT	NN	TG	TG	TG	TG	TT	TT	TG	TG	TT	GG	TG	GG	NN	TT	TT	TG	TG	TG	TG	NN	GG
PZE-109019343	G/A	9	19535746	+	NA	NA	NA	NA	NA	NA	AG	AG	AG	AG	NN	GG	AG	GG	GG	GG	GG	GG	AG	AG	AG	AG	AG	GG	AG	GG	NN	AG	AG	AG	AG	AG	AG	AG	AG	AG	AG	AG	AG	AG	AG	AG	AG	AG	AG	AG	AG	AG	AG	AG	AG	AG	AG	AG	AG	AG	AG	AG	GG	AG	AG	AG	AG	AG	AG	AG	AG	AG	GG	AG	AG	AG	AG	AG	AG	AG	AG	AG	AG	AG	AG	AG	AG	AG	AG	AG	GG	GG	AG	GG	GG	GG	GG	GG	AG	AG	AG	AG	GG	NN	AG	GG	GG	AG	GG	AG	GG	NN	GG	AG	AG	AG	AG	AG	AG	AG	AG	AG	AG	AG	AG	AG	AG	AG	AG	AG	AG	AG	AG	AG	AG	AG	AG	AG	AG	AG	AA	AG	AG	AA	AG	AG	AG	AG	NN	GG	AG	GG	GG	GG	GG	GG	AG	AA	AG	AG	AA	AG	AG	AG	AG	AG	AG	AG	AG	AG	AG	AG	AG	AG	AA	AG	AG	AA	AG	AG	AG	GG	AG	AG	AG	AG	AG	AG	AG	AG	AG	AG	AG	AG	AA	AG	AG	GG	GG	AG	GG	GG	GG	GG	GG	AG	AG	AG	AA	GG	NN	AA	AG	AG	AG	AG	AG	AG	AG	AG	AG	AG	AG	AG	AG	AA	AG	AG	AA	GG	AA	GG	GG	AG	AG	AA	AG	AG	GG	AG	GG	AG	AG	GG	GG	GG	AG	GG	AG	AG	GG	NN	AG	GG	GG	AG	AA	NN	NN	AG	AG	GG	GG	GG	AG	GG	GG	GG	AA	GG	GG	NN	NN	GG	GG	GG	AG	NN	NN	GG	GG	GG	GG	GG	GG	AG	GG	GG	AG	AG	GG	AG	GG	AG	GG	AG	GG	GG	AG	GG	GG	GG	AG	GG	AG	AG	GG	AA	AG	GG	AA	NN	AG	AG	AG	AG	AG	NN	NN	AG	GG	AG	GG	AG	AG	AA	AG	AG	NN	AG	AA	GG	GG	NN	NN	NN	AA	NN	NN	AA	GG	AG	NN	AA	AG	AG	GG	AG	AG	AG	AG	AA	NN	GG	AG	GG	AA	AG	AG	GG	NN	AG	NN	AG	AA	NN	AA	NN	AA	AG	GG	AG	AA	GG	AG	AG	GG	AG	NN	GG	AG	AA	AA	AA	AA	NN	AG	AA	AG	AG	AG	AG	AG	AA	AA	AA	AA	AA	AG	AA	AG	NN	AA	AA	AA	AA	AG	AG	NN	GG
PZE-109019316	C/T	9	19551771	+	NA	NA	NA	NA	NA	NA	CC	CC	CC	CC	CC	CC	CC	CC	CC	CC	CC	CC	CC	CC	CC	CC	CC	CC	CC	CC	CC	CC	CC	CC	CC	CC	CC	CC	CC	CC	CC	CC	CC	CC	CC	CC	CC	CC	CC	CC	CC	CC	CC	CC	CC	CC	CC	CC	CC	TC	NN	CC	TC	CC	CC	TC	TC	CC	TC	NN	CC	TC	TC	CC	CC	TC	TC	TC	CC	TC	CC	TC	TC	CC	CC	TC	CC	TC	TC	TC	CC	CC	TC	CC	CC	CC	CC	CC	TC	TC	TC	TC	CC	NN	TC	CC	CC	TC	CC	TC	CC	NN	CC	TC	CC	NN	CC	CC	CC	CC	CC	CC	CC	CC	CC	CC	CC	CC	TC	TC	CC	TC	TC	TC	CC	CC	CC	CC	CC	CC	TC	NN	CC	NN	CC	CC	CC	CC	CC	CC	CC	CC	CC	CC	CC	CC	CC	CC	CC	CC	NN	CC	CC	CC	CC	CC	CC	CC	CC	CC	CC	CC	CC	CC	CC	CC	CC	NN	TC	NN	CC	TC	CC	CC	TC	TC	CC	TC	NN	CC	TC	TC	CC	CC	NN	TC	TC	CC	CC	TC	CC	CC	CC	CC	CC	TC	TC	TC	TC	CC	NN	NN	CC	NN	CC	CC	CC	CC	CC	CC	CC	CC	CC	CC	CC	CC	TC	TC	NN	CC	CC	CC	CC	CC	CC	CC	CC	CC	CC	CC	CC	CC	CC	CC	CC	CC	CC	CC	CC	CC	CC	TC	NN	CC	CC	CC	TC	TC	NN	CC	TC	CC	CC	CC	CC	CC	CC	CC	TC	CC	CC	CC	TC	NN	CC	CC	TC	TC	NN	CC	CC	CC	CC	CC	CC	TC	CC	CC	CC	CC	CC	CC	CC	CC	CC	CC	CC	CC	CC	CC	CC	CC	CC	CC	CC	CC	CC	CC	CC	CC	CC	CC	CC	CC	CC	CC	CC	CC	CC	CC	CC	CC	CC	CC	CC	CC	TC	CC	CC	CC	CC	CC	CC	NN	TC	NN	TC	TC	NN	NN	CC	TC	CC	TC	TC	TC	CC	CC	TC	TC	TC	TC	NN	CC	TC	CC	TC	CC	TC	CC	NN	TC	NN	TC	TC	NN	NN	CC	TC	CC	CC	TC	TC	CC	TC	TC	CC	CC	NN	CC	TC	CC	NN	CC	CC	CC	CC	CC	CC	CC	CC	CC	CC	CC	CC	TC	TC	CC	TC	TC	TC	CC	CC	CC	TC	TC	CC	CC	TC	CC
PZE-109019364	G/A	9	19593472	+	NA	NA	NA	NA	NA	NA	GG	GG	GG	GG	GG	AG	GG	AG	AG	AG	AG	AG	GG	GG	GG	GG	GG	AG	GG	AG	AG	GG	GG	GG	GG	GG	GG	GG	GG	GG	GG	GG	GG	GG	GG	GG	GG	GG	GG	GG	GG	GG	GG	GG	GG	GG	GG	GG	GG	GG	GG	GG	AG	GG	GG	GG	GG	GG	GG	GG	GG	GG	AG	GG	GG	GG	GG	GG	GG	GG	GG	GG	GG	GG	GG	GG	GG	GG	GG	GG	AG	AG	NN	AG	AG	AG	AG	AG	GG	GG	GG	GG	AG	NN	GG	AG	AG	GG	AG	GG	AG	NN	AG	GG	GG	GG	GG	GG	GG	GG	GG	GG	GG	GG	GG	GG	GG	GG	GG	GG	GG	GG	GG	GG	GG	GG	GG	GG	GG	GG	GG	GG	GG	NN	GG	GG	GG	GG	GG	AG	GG	AG	AG	AG	AG	AG	GG	GG	GG	GG	NN	GG	GG	GG	GG	GG	GG	GG	GG	GG	GG	GG	GG	GG	GG	GG	GG	NN	GG	GG	GG	AG	GG	GG	GG	GG	GG	GG	GG	GG	GG	AG	GG	GG	NN	GG	GG	AG	AG	NN	AG	AG	AG	AG	AG	GG	GG	GG	GG	AG	NN	NN	GG	GG	GG	GG	GG	GG	GG	GG	GG	GG	GG	GG	GG	GG	GG	GG	NN	GG	GG	GG	GG	GG	GG	GG	GG	GG	GG	GG	GG	GG	GG	GG	GG	GG	GG	GG	GG	GG	GG	GG	GG	GG	GG	GG	GG	GG	GG	GG	GG	GG	GG	GG	GG	GG	GG	GG	GG	GG	AG	NN	AG	GG	GG	GG	GG	GG	GG	NN	GG	NN	GG	GG	AG	GG	NN	AG	NN	AG	GG	GG	NN	GG	GG	GG	GG	NN	AG	AA	AA	NN	GG	GG	AG	GG	GG	GG	GG	GG	GG	GG	GG	GG	GG	GG	GG	GG	GG	AG	GG	GG	GG	GG	GG	GG	AG	GG	GG	GG	GG	GG	GG	GG	GG	GG	GG	GG	GG	GG	GG	AG	GG	GG	GG	GG	GG	GG	GG	GG	GG	GG	GG	GG	GG	GG	GG	GG	AG	GG	GG	GG	GG	GG	GG	GG	GG	GG	GG	GG	GG	GG	GG	GG	GG	GG	GG	GG	GG	GG	GG	GG	GG	GG	GG	GG	AG	GG	AG	AG	AG	AG	AG	GG	GG	GG	GG	GG	AG	GG	AG	AG	GG	GG	GG	GG	AG	AG	NN	AA
PZE-109009194	C/T	9	19830398	+	NA	NA	NA	NA	NA	NA	CC	CC	CC	CC	CC	TC	CC	TC	TC	TC	TC	TC	CC	CC	CC	CC	CC	TC	CC	TC	TC	CC	CC	CC	CC	CC	CC	CC	CC	CC	CC	CC	CC	CC	CC	CC	CC	CC	CC	CC	CC	CC	CC	CC	CC	CC	CC	CC	CC	CC	CC	CC	CC	CC	CC	CC	CC	CC	TC	CC	CC	CC	TC	CC	CC	CC	CC	CC	CC	CC	CC	CC	CC	CC	CC	CC	CC	CC	CC	CC	TC	TC	NN	TC	TC	TC	TC	TC	CC	CC	CC	CC	TC	NN	CC	TC	TC	CC	TC	CC	TC	NN	TC	CC	CC	CC	CC	CC	CC	CC	CC	CC	CC	CC	CC	CC	CC	CC	CC	CC	CC	CC	CC	CC	CC	CC	CC	CC	CC	CC	CC	CC	CC	NN	CC	CC	CC	CC	CC	TC	CC	TC	TC	TC	TC	TC	CC	CC	CC	CC	NN	CC	CC	CC	CC	CC	CC	CC	CC	CC	CC	CC	CC	CC	CC	CC	CC	NN	CC	CC	CC	CC	CC	CC	CC	CC	CC	TC	CC	CC	CC	TC	CC	CC	NN	CC	CC	TC	TC	NN	TC	TC	TC	TC	TC	CC	CC	CC	CC	TC	NN	NN	CC	CC	CC	CC	CC	CC	CC	CC	CC	CC	CC	CC	CC	CC	CC	CC	NN	CC	CC	CC	CC	CC	CC	CC	CC	CC	CC	CC	CC	CC	CC	CC	CC	CC	CC	CC	CC	CC	CC	CC	CC	CC	CC	CC	CC	CC	CC	CC	CC	CC	CC	CC	CC	CC	CC	CC	CC	CC	TC	NN	TC	CC	CC	CC	CC	CC	CC	NN	CC	NN	CC	CC	TC	CC	NN	TC	NN	TC	CC	CC	NN	CC	CC	CC	CC	NN	TC	TT	TT	NN	CC	CC	TC	CC	CC	CC	CC	CC	CC	CC	CC	CC	CC	CC	CC	CC	CC	TC	CC	CC	CC	CC	CC	CC	TC	CC	CC	CC	CC	CC	CC	CC	CC	CC	CC	CC	CC	CC	CC	TC	CC	CC	CC	CC	CC	CC	CC	CC	CC	CC	CC	CC	CC	CC	CC	CC	TC	CC	CC	CC	CC	CC	CC	CC	CC	CC	CC	CC	CC	CC	CC	CC	CC	CC	CC	CC	CC	CC	CC	CC	CC	CC	CC	CC	TC	CC	TC	TC	TC	TC	TC	CC	CC	CC	CC	CC	TC	CC	TC	TC	CC	CC	CC	CC	TC	TC	NN	TT
DAS-PZ-35952	G/A	9	19831068	+	NA	NA	NA	NA	NA	NA	GG	NN	GG	GG	GG	GG	GG	GG	GG	GG	GG	GG	GG	GG	GG	GG	AG	GG	GG	GG	GG	GG	GG	GG	AG	AG	AG	NN	GG	AG	AG	AG	GG	AG	AG	NN	AG	GG	NN	GG	GG	AG	GG	GG	AG	GG	AG	AG	AG	AG	NN	GG	AG	GG	GG	AG	AG	GG	AG	NN	GG	AG	AG	GG	GG	AG	AG	AG	GG	AG	GG	AG	AG	GG	GG	AG	GG	AG	AG	AG	GG	GG	NN	GG	GG	GG	GG	GG	AG	AG	AG	AG	GG	NN	AG	GG	GG	AG	GG	AG	GG	GG	GG	AG	AG	AG	AG	AG	AG	AG	AG	AG	AG	AG	AG	AG	AG	AG	AG	AG	AG	AG	AG	AG	AG	AG	AG	AG	AG	AG	AG	AG	AG	NN	GG	NN	GG	GG	GG	GG	GG	GG	GG	GG	GG	GG	GG	GG	GG	GG	NN	AG	AG	AG	NN	GG	AG	AG	AG	GG	AG	AG	NN	AG	GG	NN	GG	NN	AG	NN	GG	AG	GG	GG	AG	AG	GG	AG	NN	GG	AG	AG	GG	GG	NN	AG	AG	GG	GG	NN	GG	GG	GG	GG	GG	AG	AG	AG	AG	GG	NN	NN	AG	AG	AG	AG	AG	AG	AG	AG	AG	AG	AG	AG	AG	AG	AG	AG	NN	GG	AG	GG	GG	AG	GG	AG	GG	GG	GG	AG	GG	AG	GG	GG	GG	GG	GG	GG	GG	AG	GG	AG	NN	GG	GG	GG	AG	AG	AG	GG	AG	NN	GG	GG	GG	GG	GG	GG	AG	GG	GG	GG	AG	NN	GG	GG	AG	AG	AG	GG	GG	GG	GG	GG	GG	AG	GG	GG	AG	AG	GG	AG	GG	AG	GG	AG	GG	GG	GG	GG	GG	GG	AG	GG	AG	AG	GG	AG	AG	GG	AG	GG	AG	GG	AG	GG	GG	NN	NN	GG	GG	AG	GG	AG	AG	AG	AG	AG	NN	GG	AG	GG	GG	NN	AG	NN	AG	AG	NN	NN	GG	AG	GG	AG	AG	AG	GG	GG	AG	AG	AG	AG	NN	GG	AG	GG	AG	GG	AG	GG	NN	AG	NN	AG	AA	NN	NN	GG	AA	AG	GG	AG	AA	NN	AG	AG	GG	AG	NN	GG	AG	AG	NN	AG	AG	AG	AG	AG	AG	AG	AG	AG	AG	AG	AG	AG	AG	AA	AG	AG	AG	AG	AG	AG	AG	NN	GG	GG	NN	GG
PZE-109019493	A/T	9	19935405	+	NA	NA	NA	NA	NA	NA	TA	TA	AA	TA	TA	TT	TA	TT	NN	TA	TT	TT	TA	AA	TA	TA	AA	TT	TA	TA	TA	AA	AA	TA	TA	TA	AA	TA	TA	TA	TA	TA	NN	AA	TA	TA	TA	AA	TA	TA	AA	TA	TA	AA	AA	AA	AA	TA	AA	TT	NN	AA	TT	TA	TA	TT	TT	NN	TA	NN	TA	TT	TA	TA	TA	TA	TT	TT	AA	TA	AA	TA	TT	AA	NN	TA	NN	NN	TT	TT	TA	TT	TT	TT	TT	TT	NN	TA	TT	TT	TT	TA	TT	TT	TA	TT	TT	TA	TA	TA	TA	TT	NN	NN	TA	NN	AA	TA	TA	TA	TA	TA	NN	AA	TA	TA	TA	AA	TT	TT	AA	TT	TT	TA	AA	AA	AA	TA	AA	AA	TA	NN	NN	NN	AA	AA	AA	NN	AA	NN	NN	TA	NN	NN	NN	TA	AA	AA	NN	NN	NN	AA	AA	AA	NN	AA	NN	NN	AA	NN	NN	NN	AA	AA	AA	NN	NN	NN	TA	NN	AA	NN	AA	NN	NN	TA	NN	NN	NN	AA	TA	TA	NN	NN	NN	TA	TA	TA	NN	TA	NN	NN	TA	NN	NN	NN	TA	TA	TA	NN	NN	NN	AA	NN	AA	NN	AA	NN	NN	AA	NN	NN	NN	AA	AA	AA	NN	NN	NN	TT	AA	TT	TT	TA	TA	AA	TA	TA	TT	TA	TT	TA	TA	TT	TT	TT	TA	TT	TA	TA	TT	TT	TA	TT	TT	TA	TA	TT	AA	TA	TT	TT	TT	TT	TA	TT	TT	TT	TA	TT	TT	TT	TT	TT	TT	TT	TT	TT	TA	TT	TT	TT	TT	TT	TT	TT	TT	TA	TA	TA	TA	TA	TA	TA	TA	TA	TA	TA	TA	TT	TT	TA	TA	TA	TA	TA	AA	AA	AA	AA	AA	AA	AA	AA	AA	AA	AA	TA	AA	TA	AA	AA	AA	AA	AA	AA	TT	AA	AA	AA	AA	AA	AA	NN	TA	NN	TA	TA	NN	NN	AA	TT	AA	TA	TA	TA	AA	AA	TA	TA	TA	TA	NN	AA	TA	AA	TA	AA	TT	TA	NN	TT	NN	TT	TA	NN	NN	TA	TA	AA	TA	TT	TA	TA	TT	TT	TA	AA	NN	TA	TT	AA	NN	AA	AA	AA	TA	AA	TA	TA	TA	TA	TA	AA	AA	TA	TA	AA	TT	TA	TT	TA	AA	AA	TA	TA	TA	TA	TA	TT
PZE-109019507	C/T	9	19935997	+	NA	NA	NA	NA	NA	NA	TC	TC	CC	TC	TC	TC	TC	TC	NN	CC	TC	TC	TC	CC	TC	TC	CC	TC	TC	CC	CC	CC	CC	TC	TC	TC	CC	TC	TC	TC	TC	TC	NN	CC	TC	TC	TC	CC	TC	TC	CC	TC	TC	CC	CC	CC	CC	TC	CC	TC	TC	CC	TC	TC	TC	TC	TC	NN	CC	TC	TC	TC	CC	TC	TC	CC	TC	TC	CC	CC	CC	CC	TC	CC	NN	CC	NN	NN	TC	TC	CC	TC	TC	TC	TC	TC	NN	CC	TC	TC	TC	CC	TC	TC	CC	TC	TC	CC	CC	CC	CC	TC	NN	NN	TC	TC	CC	TC	TC	TC	TC	TC	NN	CC	TC	TC	TC	CC	TC	TC	CC	TC	TC	CC	CC	CC	CC	TC	CC	CC	CC	NN	NN	NN	CC	CC	CC	NN	CC	NN	NN	CC	NN	NN	NN	CC	CC	CC	NN	NN	NN	CC	CC	CC	NN	CC	NN	NN	CC	NN	NN	NN	CC	CC	CC	NN	NN	NN	CC	CC	CC	NN	CC	NN	NN	CC	NN	NN	NN	CC	CC	CC	NN	NN	NN	CC	CC	CC	NN	CC	NN	NN	CC	NN	NN	NN	CC	CC	CC	NN	NN	NN	CC	CC	CC	NN	CC	NN	NN	CC	NN	NN	NN	CC	CC	CC	NN	NN	NN	TT	CC	TT	TT	TC	TC	CC	TC	TC	TT	TC	TT	TC	TC	TT	TT	TT	TC	TT	TC	TC	TT	TC	NN	TT	TT	TC	CC	TC	CC	TC	TC	NN	TT	TT	TC	TT	TT	TT	CC	TT	TC	NN	CC	NN	TT	TT	TC	TC	TC	NN	TT	NN	TT	TT	TC	TC	NN	CC	NN	CC	TC	TC	NN	TC	TC	TC	TC	NN	CC	CC	CC	NN	TC	TC	CC	TC	CC	CC	CC	CC	CC	CC	CC	CC	CC	CC	CC	TC	CC	CC	CC	CC	CC	CC	CC	CC	CC	CC	CC	CC	CC	CC	CC	CC	CC	TC	CC	CC	CC	CC	CC	CC	CC	CC	CC	CC	CC	CC	CC	CC	CC	CC	CC	CC	CC	CC	CC	CC	CC	TC	TC	TC	TC	TC	CC	TC	CC	TC	CC	CC	TC	TC	CC	TC	TC	TC	TC	CC	TC	TC	TC	CC	CC	CC	CC	CC	CC	CC	CC	CC	CC	CC	CC	CC	CC	CC	CC	CC	CC	CC	CC	CC	CC	CC	CC	CC	CC	CC	CC	CC
PZE-109019617	C/T	9	20008260	+	NA	NA	NA	NA	NA	NA	TC	TC	CC	TC	TC	TT	TC	TT	NN	TC	TT	TT	TC	CC	TC	TC	CC	TT	TC	TC	TC	CC	CC	TC	TC	TC	CC	TC	TC	TC	TC	TC	NN	CC	TC	TC	TC	CC	TC	TC	CC	TC	TC	CC	CC	CC	CC	TC	CC	TC	TC	CC	TT	TC	TC	TC	TC	NN	CC	TC	TC	TC	TC	TC	TC	CC	TC	TC	CC	CC	CC	CC	TC	CC	NN	CC	NN	NN	TC	TC	TC	TT	NN	TT	TT	TT	NN	TC	TC	TC	TC	CC	TT	TT	CC	TT	TT	CC	TC	CC	TC	TT	NN	NN	TC	TC	CC	TC	TC	TC	TC	TC	NN	CC	TC	TC	TC	CC	TC	TC	CC	TC	TC	CC	CC	CC	CC	TC	CC	CC	CC	NN	NN	NN	CC	CC	CC	NN	CC	NN	NN	TC	NN	NN	NN	TC	CC	CC	NN	NN	NN	CC	CC	CC	NN	CC	NN	NN	CC	NN	NN	NN	CC	CC	CC	NN	NN	NN	CC	CC	CC	NN	CC	NN	NN	CC	NN	NN	NN	CC	CC	TC	NN	NN	NN	CC	CC	TC	NN	NN	NN	NN	TC	NN	NN	NN	CC	CC	CC	NN	NN	NN	CC	CC	CC	NN	CC	NN	NN	CC	NN	NN	NN	CC	CC	CC	NN	NN	NN	TT	CC	TT	TT	TC	TC	CC	TC	TC	TT	TC	TT	TC	TC	TT	TT	TT	TC	TT	TC	TC	TT	TC	NN	TT	TT	TC	CC	TC	CC	TC	TC	NN	TT	TT	TC	TT	TT	TT	CC	TT	TT	TT	TC	NN	TT	TT	TC	TC	TC	TT	TT	TT	TT	TT	TT	TC	TT	TC	TC	TC	TC	TC	TC	TC	TC	TC	TC	TC	TC	TT	TT	TC	TC	TC	TC	TC	CC	CC	CC	CC	CC	CC	CC	CC	CC	CC	CC	TC	CC	TC	CC	CC	CC	CC	CC	CC	TC	CC	CC	CC	CC	CC	CC	CC	CC	TC	CC	CC	CC	CC	CC	TC	CC	CC	CC	CC	CC	CC	CC	CC	CC	CC	CC	CC	CC	CC	CC	CC	TC	TC	TC	TC	TC	TC	CC	TC	CC	TC	CC	CC	TC	TC	CC	TC	TC	TC	TC	CC	TC	TC	TC	CC	CC	CC	CC	CC	TC	CC	TC	TC	TC	TC	TC	CC	CC	CC	CC	CC	TC	CC	TC	TC	CC	CC	CC	CC	TC	TC	NN	TT
PZE-109019715	A/G	9	20101098	+	NA	NA	NA	NA	NA	NA	GA	GA	AA	GA	GA	GG	GA	GG	NN	GA	GG	GG	GA	AA	GA	GA	AA	GG	GA	GA	GA	NN	NN	GA	GA	GA	AA	GA	GA	GA	GA	GA	NN	AA	GA	GA	GA	AA	GA	GA	AA	GA	GA	AA	AA	AA	AA	GA	AA	GG	NN	AA	NN	GA	GA	GG	GG	NN	GA	NN	GA	GG	NN	GA	GA	GA	GG	GG	AA	GA	AA	GA	GG	AA	NN	GA	NN	NN	GG	GG	GA	GG	GG	GG	GG	GG	NN	GA	GG	GG	GG	GA	GG	GG	GA	GG	GG	GA	GA	GA	GA	GG	NN	NN	GA	NN	AA	GA	GA	GA	GA	GA	NN	AA	GA	GA	GA	AA	GG	GG	AA	GG	GG	GA	AA	AA	AA	GA	AA	AA	GA	NN	NN	NN	AA	AA	AA	NN	AA	NN	NN	GA	NN	NN	NN	GA	AA	AA	NN	NN	NN	AA	AA	AA	NN	AA	NN	NN	AA	NN	NN	NN	AA	AA	AA	NN	NN	NN	GA	NN	AA	NN	AA	NN	NN	GA	NN	NN	NN	AA	GA	NN	NN	NN	NN	GA	GA	GA	NN	GA	NN	NN	GA	NN	NN	NN	GA	GA	GA	NN	NN	NN	AA	NN	AA	NN	AA	NN	NN	AA	NN	NN	NN	AA	AA	AA	NN	NN	NN	GG	AA	GG	GG	GA	GA	AA	GA	GA	GG	GA	GG	GA	GA	GG	GG	GG	GA	GG	GA	GA	GG	GG	GA	GG	GG	GA	GA	GG	AA	GA	GG	GG	GG	GG	GA	GG	GG	GG	GA	GG	GG	GG	GG	GG	GG	GG	GG	GG	GA	GG	GG	GG	GG	GG	GG	GG	GG	GA	GA	GA	GA	GA	GA	GA	GA	GA	GA	GA	GA	GG	GG	GA	GA	GA	GA	GA	AA	AA	AA	AA	AA	AA	AA	AA	AA	AA	AA	AA	AA	GA	AA	AA	AA	AA	AA	AA	GG	AA	AA	AA	AA	AA	AA	NN	GA	NN	GA	GA	NN	NN	AA	GG	AA	GA	GA	GA	AA	AA	GA	GA	GA	GA	NN	AA	GA	AA	GA	AA	GG	GA	NN	GG	NN	GG	GA	NN	NN	GA	GA	AA	GA	GG	GA	NN	GG	GG	GA	AA	NN	GA	GG	AA	NN	AA	AA	AA	GA	AA	GA	GA	GA	GA	GA	AA	AA	GA	GA	AA	GG	GA	GG	GA	NN	NN	GA	GA	GA	GA	GA	GG
PZE-109020067	A/G	9	20231179	+	NA	NA	NA	NA	NA	NA	AA	AA	AA	AA	AA	AA	AA	AA	AA	AA	AA	AA	AA	AA	AA	AA	AA	AA	AA	AA	AA	AA	AA	AA	AA	AA	AA	AA	AA	AA	AA	AA	AA	AA	AA	AA	AA	AA	AA	AA	AA	AA	AA	AA	AA	AA	AA	AA	AA	AA	AA	AA	AA	AA	AA	AA	AA	AA	AA	AA	AA	AA	AA	AA	AA	AA	AA	AA	AA	AA	AA	AA	AA	AA	GA	AA	GA	GA	AA	AA	AA	AA	AA	AA	AA	AA	AA	AA	AA	AA	AA	AA	AA	AA	AA	AA	AA	AA	AA	AA	AA	AA	GA	GA	AA	AA	AA	AA	AA	AA	AA	AA	AA	AA	AA	AA	AA	AA	AA	AA	AA	AA	AA	AA	AA	AA	AA	AA	AA	AA	AA	GA	GA	NN	AA	AA	AA	GA	AA	GA	GA	AA	GA	GA	GA	AA	AA	AA	GA	GA	NN	AA	AA	AA	GA	AA	GA	GA	AA	GA	GA	GA	AA	AA	AA	GA	GA	NN	AA	AA	AA	GA	AA	GA	GA	AA	GA	GA	GA	AA	AA	AA	GA	GA	NN	AA	AA	AA	GA	AA	GA	GA	AA	GA	GA	GA	AA	AA	AA	GA	GA	NN	AA	AA	AA	GA	AA	GA	GA	AA	GA	GA	GA	AA	AA	AA	GA	GA	NN	AA	AA	AA	AA	AA	AA	AA	AA	AA	AA	AA	AA	AA	AA	AA	AA	AA	AA	AA	AA	AA	AA	AA	AA	AA	AA	AA	AA	AA	AA	AA	AA	AA	AA	AA	AA	AA	AA	AA	AA	AA	AA	AA	AA	AA	AA	AA	AA	AA	AA	AA	AA	AA	AA	AA	AA	AA	AA	AA	AA	AA	AA	AA	AA	AA	AA	AA	AA	AA	AA	AA	AA	AA	AA	AA	AA	AA	AA	AA	AA	AA	AA	AA	AA	AA	AA	AA	AA	AA	AA	AA	AA	AA	AA	AA	AA	AA	AA	AA	AA	AA	AA	AA	AA	AA	AA	GA	AA	AA	AA	AA	AA	AA	AA	AA	AA	AA	AA	AA	AA	AA	AA	AA	AA	AA	AA	AA	AA	AA	AA	AA	AA	AA	GA	AA	AA	AA	AA	AA	AA	AA	AA	AA	AA	AA	AA	AA	AA	AA	AA	AA	AA	AA	AA	AA	AA	AA	AA	AA	AA	AA	AA	AA	AA	AA	AA	AA	AA	AA	AA	AA	AA	AA	AA	AA	AA	AA	AA	AA	AA	AA
PZE-109020366	A/G	9	20392814	+	NA	NA	NA	NA	NA	NA	AA	AA	AA	AA	AA	AA	AA	AA	AA	AA	AA	AA	AA	AA	AA	AA	AA	AA	AA	AA	AA	AA	AA	AA	GA	GA	GA	NN	AA	GA	GA	GA	AA	GA	GA	NN	GA	AA	NN	AA	AA	GA	AA	AA	GA	AA	GA	GA	NN	AA	GA	AA	AA	AA	AA	AA	AA	AA	AA	AA	AA	AA	AA	AA	AA	AA	AA	AA	AA	AA	AA	AA	AA	AA	AA	AA	AA	AA	AA	AA	AA	AA	AA	AA	AA	AA	AA	AA	AA	AA	AA	AA	AA	AA	AA	AA	AA	AA	AA	AA	AA	AA	AA	AA	GA	NN	GA	GA	GA	GA	GA	GA	GA	GA	GA	GA	GA	GA	AA	AA	GA	AA	AA	AA	GA	GA	GA	GA	GA	GA	GA	NN	GA	NN	AA	AA	AA	AA	AA	AA	AA	AA	AA	AA	AA	AA	AA	GA	AA	AA	NN	GA	GA	GA	NN	AA	GA	GA	GA	AA	GA	GA	NN	GA	GA	NN	AA	NN	AA	GA	AA	AA	AA	AA	AA	AA	AA	AA	AA	AA	AA	GA	AA	AA	NN	AA	AA	AA	AA	AA	AA	AA	AA	AA	AA	AA	AA	AA	GA	AA	AA	NN	GA	NN	GA	GA	GA	GA	GA	GA	GA	GA	GA	GA	GA	GG	AA	AA	NN	AA	GA	AA	AA	GA	AA	GA	AA	AA	AA	GA	AA	GA	AA	AA	AA	AA	AA	AA	AA	GA	AA	AA	AA	AA	AA	AA	AA	AA	NN	AA	AA	AA	AA	AA	AA	AA	AA	AA	AA	AA	AA	AA	AA	AA	AA	AA	AA	AA	NN	AA	AA	AA	AA	AA	AA	AA	AA	AA	GA	GA	AA	GA	AA	GA	AA	GA	AA	AA	AA	AA	AA	AA	GA	AA	GA	GA	AA	GA	GA	AA	GA	AA	GA	AA	GA	AA	AA	NN	NN	AA	AA	GA	AA	GA	GA	GA	AA	GA	NN	AA	GA	NN	AA	AA	AA	AA	AA	AA	AA	AA	AA	AA	AA	AA	AA	AA	AA	AA	AA	AA	AA	AA	NN	AA	AA	AA	AA	AA	AA	AA	AA	AA	GA	AA	GA	AA	GA	AA	GA	GA	AA	AA	GA	AA	AA	AA	AA	GA	NN	AA	AA	GA	NN	GA	GA	GA	GA	GA	GA	GA	GA	GA	GA	GA	GA	AA	AA	GA	AA	AA	AA	GA	GA	GA	AA	AA	AA	AA	AA	AA
PZE-109020423	T/C	9	20401728	+	NA	NA	NA	NA	NA	NA	TT	TT	TT	TT	TT	TT	TT	TT	TT	TT	TT	TT	TT	TT	TT	TT	TT	TT	TT	TT	TT	TT	TT	TT	CT	CT	CT	NN	TT	CT	CT	CT	TT	CT	CT	NN	CT	TT	NN	TT	TT	CT	TT	TT	CT	TT	CT	CT	NN	TT	CT	TT	TT	TT	TT	TT	TT	TT	TT	TT	TT	TT	TT	TT	TT	TT	TT	TT	TT	TT	TT	TT	TT	TT	CT	TT	CT	CT	TT	TT	TT	TT	TT	TT	TT	TT	TT	TT	TT	TT	TT	TT	TT	TT	TT	TT	TT	TT	TT	TT	TT	TT	CT	CT	CT	NN	CT	CT	CT	CT	CT	CT	CT	CT	CT	CT	CT	CT	TT	TT	CT	TT	TT	TT	CT	CT	CT	CT	CT	CT	CT	CC	CC	NN	TT	TT	TT	CT	TT	CT	CT	TT	CT	CT	CT	TT	TT	CT	CT	CT	NN	CT	CT	CT	NN	TT	CC	CC	CT	CT	CC	CC	NN	CT	CT	NN	CT	NN	TT	CT	TT	CT	TT	CT	CT	TT	CT	CT	CT	TT	TT	CT	CT	CT	NN	TT	TT	TT	CT	TT	CT	CT	TT	CT	CT	CT	TT	TT	CT	CT	CT	NN	CT	NN	CT	CC	CT	CC	CC	CT	CC	CC	CC	CT	CT	CC	CT	CT	NN	TT	CT	TT	TT	CT	TT	CT	TT	TT	TT	CT	TT	CT	TT	TT	TT	TT	TT	TT	TT	CT	TT	TT	TT	TT	TT	TT	TT	TT	NN	TT	TT	TT	TT	TT	TT	TT	TT	TT	TT	TT	TT	TT	TT	TT	TT	TT	TT	TT	NN	TT	TT	TT	TT	TT	TT	TT	TT	TT	CT	CT	TT	CT	TT	NN	TT	CT	TT	TT	TT	TT	TT	TT	CT	TT	CT	CT	TT	CT	CT	TT	CT	TT	NN	TT	CT	TT	TT	CT	NN	TT	TT	CT	TT	CT	CT	CT	TT	CT	NN	TT	CT	NN	TT	TT	TT	CT	TT	TT	TT	TT	TT	TT	TT	TT	TT	TT	TT	TT	TT	TT	TT	TT	NN	TT	TT	TT	TT	TT	TT	TT	TT	TT	CC	TT	CT	TT	CT	TT	CT	CT	TT	TT	CT	TT	TT	TT	TT	CT	NN	TT	TT	CT	NN	CT	CT	CT	CT	CT	CT	CT	CT	CT	CT	CT	CT	TT	TT	CT	TT	TT	TT	CT	CT	CT	TT	TT	TT	TT	TT	TT
PZE-109020553	A/C	9	20479981	+	NA	NA	NA	NA	NA	NA	AA	AA	AA	AA	AA	AA	AA	AA	AA	AA	AA	AA	AA	AA	AA	AA	AA	AA	AA	AA	AA	AA	AA	AA	CA	CA	CA	CA	AA	CA	CA	CA	AA	CA	CA	NN	CA	AA	NN	AA	AA	CA	AA	AA	CA	AA	CA	CA	NN	CA	NN	AA	NN	AA	AA	CA	CA	AA	CA	NN	AA	CA	NN	AA	AA	CA	CA	CA	AA	CA	AA	CA	CA	AA	AA	CA	AA	CA	CA	CA	AA	AA	NN	AA	AA	AA	AA	AA	CA	CA	CA	CA	AA	AA	CA	AA	AA	CA	AA	CA	AA	AA	AA	CA	CA	CA	CA	CA	CA	CA	CA	CA	CA	CA	CA	CA	CA	CA	CA	CA	CA	CA	CA	CA	CA	CA	CA	CA	CA	CA	CC	CA	CA	NN	AA	AA	AA	AA	AA	AA	AA	AA	AA	AA	AA	AA	AA	CA	AA	AA	NN	CA	CA	CA	CA	AA	CA	CA	CA	AA	CA	CA	NN	CA	CA	NN	AA	NN	CA	NN	AA	NN	AA	AA	CA	CA	AA	CA	NN	AA	CA	NN	AA	AA	NN	CA	CA	AA	AA	NN	AA	AA	AA	AA	AA	CA	CA	CA	CC	AA	AA	NN	CA	CA	CA	CA	CA	CA	CA	CA	CA	CA	CA	CA	CA	CC	CA	CA	NN	AA	CA	AA	AA	CA	AA	CA	AA	AA	AA	CA	AA	CA	AA	AA	AA	AA	AA	AA	AA	CA	AA	CA	NN	AA	AA	AA	CA	CA	CA	AA	CA	NN	AA	AA	AA	AA	AA	AA	CA	AA	AA	AA	CA	NN	AA	AA	CA	CA	CA	AA	AA	CA	AA	AA	AA	CA	AA	AA	CA	CA	AA	CA	AA	NN	AA	CA	AA	AA	AA	AA	AA	CA	CA	AA	CA	CA	AA	CA	CA	AA	CA	AA	NN	AA	CA	AA	AA	NN	AA	AA	AA	CA	AA	CA	CA	CA	CA	CA	NN	AA	CA	NN	AA	AA	CA	NN	CA	CA	AA	NN	AA	CA	AA	CA	CA	CA	AA	AA	CA	CA	CA	CA	NN	AA	CA	AA	CA	AA	CA	AA	AA	CA	NN	CA	CC	AA	NN	AA	CC	CA	AA	CA	CC	NN	CA	CA	AA	CA	NN	AA	CA	CA	CA	CA	CA	CA	CA	CA	CA	CA	CA	CA	CA	CA	CA	CA	CA	CA	CA	CA	CA	CA	CA	CA	CA	CA	AA	AA	NN	AA
DAS-PZ-19538	G/A	9	20481527	+	NA	NA	NA	NA	NA	NA	GG	GG	GG	GG	GG	AG	GG	AG	AG	AG	AG	AG	GG	GG	GG	GG	GG	AG	GG	AG	AG	NN	NN	GG	AG	AG	AG	AG	GG	AG	AG	AG	GG	AG	AG	NN	AG	GG	NN	GG	GG	AG	GG	GG	AG	GG	AG	AG	NN	AG	GG	GG	NN	GG	GG	AG	AG	GG	AG	NN	GG	AG	NN	GG	GG	AG	AG	AG	GG	AG	GG	AG	AG	GG	AG	AG	AG	AA	AG	AG	AG	AG	AG	AG	AG	AG	AG	AG	AG	AG	AG	AG	AG	AG	AG	AG	AG	AG	AG	AG	AG	AG	AA	AA	AG	AG	AG	AG	AG	AG	AG	AG	AG	AG	AG	AG	AG	AG	AG	AG	AG	AG	AG	AG	AG	AG	AG	AG	AG	AG	AA	AA	AA	AA	GG	GG	GG	AG	GG	AA	AG	AG	AA	AA	AA	AG	GG	AG	AG	AG	AG	AG	AG	AG	AA	GG	AA	AA	AG	AG	AA	AA	NN	AG	AG	NN	AG	AG	AG	GG	GG	NN	GG	AG	AA	AG	AG	AA	NN	GG	AG	NN	AG	AG	AA	AG	AG	AG	AA	AG	AA	AA	AG	AA	AA	AA	AG	AG	AA	AA	AA	AA	AG	AG	AG	AA	AG	AA	AA	AG	AA	AA	AA	AG	AG	AA	AA	AA	AA	GG	AG	GG	GG	AG	GG	AG	GG	GG	GG	AG	GG	AG	GG	GG	GG	GG	GG	GG	GG	AG	GG	AG	NN	GG	GG	GG	AG	AG	AG	GG	AG	NN	GG	GG	GG	GG	GG	GG	AG	GG	AG	NN	AA	NN	GG	GG	AG	AG	AG	GG	GG	NN	NN	GG	AG	AG	NN	AG	NN	AA	GG	AG	NN	NN	GG	AG	GG	GG	AG	AA	AA	NN	NN	GG	AA	AG	GG	AG	AG	GG	AG	GG	NN	GG	AG	GG	GG	NN	GG	AG	GG	AG	GG	AG	AG	AG	AA	AG	NN	GG	AG	NN	GG	GG	AG	NN	AG	AG	GG	NN	GG	AA	GG	AG	AG	AG	GG	GG	AG	AG	AG	AG	NN	GG	AG	GG	AG	GG	AA	GG	GG	AG	NN	AG	AA	GG	NN	GG	AA	AG	GG	AG	AA	NN	AG	AG	GG	AG	NN	GG	AG	AG	AG	AG	AG	AG	AA	AG	AA	AA	AA	AA	AA	AG	AG	AG	AG	AG	AA	AG	AA	AA	NN	NN	AG	AG	AG	AG	AG	AA
PZE-109020633	C/T	9	20531681	+	NA	NA	NA	NA	NA	NA	CC	CC	CC	CC	CC	CC	CC	CC	CC	CC	CC	CC	CC	CC	CC	CC	CC	CC	CC	CC	CC	CC	CC	CC	CC	CC	CC	CC	CC	CC	CC	CC	CC	CC	CC	CC	CC	CC	CC	CC	CC	CC	CC	CC	CC	CC	CC	CC	CC	TC	CC	CC	NN	CC	CC	TC	TC	CC	TC	NN	CC	TC	NN	CC	CC	TC	TC	TC	CC	TC	CC	TC	TC	CC	TC	TC	TC	TT	TC	TC	CC	CC	NN	CC	CC	CC	CC	CC	TC	TC	TC	TC	CC	CC	TC	CC	CC	TC	CC	TC	CC	CC	TC	TT	CC	CC	CC	CC	CC	CC	CC	CC	CC	CC	CC	CC	CC	CC	TC	TC	CC	TC	TC	TC	CC	CC	CC	CC	CC	CC	TC	TC	TC	NN	CC	CC	CC	TC	CC	TC	TC	CC	TC	TC	TC	CC	CC	CC	TC	TC	NN	CC	CC	CC	TC	CC	TC	TC	CC	TC	TC	TC	CC	CC	CC	TC	TC	NN	TC	CC	CC	NN	CC	TC	TT	TC	TC	TT	NN	CC	TC	NN	TC	TC	NN	TC	TC	CC	TC	NN	TC	TC	CC	TC	TC	TT	TC	TC	TC	TC	TC	NN	CC	CC	CC	TC	CC	TC	TC	CC	TC	TC	TC	CC	CC	CC	TT	TT	NN	CC	CC	CC	CC	CC	CC	CC	CC	CC	CC	CC	CC	CC	CC	CC	CC	CC	CC	CC	CC	CC	CC	TC	NN	CC	CC	CC	TC	TC	TC	CC	NN	NN	CC	CC	CC	CC	CC	CC	TC	CC	CC	CC	TC	NN	CC	CC	TC	TC	TC	CC	CC	CC	CC	CC	CC	TC	CC	CC	CC	CC	CC	CC	CC	CC	CC	CC	CC	CC	CC	CC	CC	CC	CC	CC	CC	CC	CC	CC	CC	CC	CC	CC	CC	CC	CC	CC	CC	TC	CC	CC	CC	CC	CC	CC	CC	CC	TC	CC	CC	CC	CC	CC	CC	CC	TC	NN	TC	TC	CC	CC	CC	TC	CC	TC	NN	TC	CC	CC	TC	TC	TC	TC	NN	CC	TC	CC	NN	CC	TC	CC	CC	TC	NN	TC	TC	CC	CC	CC	NN	CC	CC	NN	TC	NN	TC	TC	CC	CC	NN	CC	TC	CC	CC	CC	CC	CC	CC	CC	CC	CC	CC	CC	CC	CC	CC	TC	TC	CC	TC	TC	TC	CC	CC	CC	TC	TC	CC	CC	NN	CC
PZE-109020639	T/C	9	20532043	+	NA	NA	NA	NA	NA	NA	TT	TT	TT	TT	TT	CT	TT	CT	CT	CT	CT	CT	TT	TT	TT	TT	TT	CT	TT	CT	CT	NN	NN	TT	CT	CT	CT	CT	TT	CT	CT	CT	TT	CT	CT	NN	CT	TT	NN	TT	TT	CT	TT	TT	CT	TT	CT	CT	NN	CT	TT	TT	NN	TT	TT	CT	CT	TT	CT	NN	TT	CT	NN	TT	TT	CT	CT	CT	TT	CT	TT	CT	CT	TT	TT	CT	TT	CT	CT	CT	CT	CT	CT	CT	CT	CT	CT	CT	CT	CT	CT	CT	CT	CT	CT	CT	CT	CT	CT	CT	CT	CT	CT	CT	CT	CT	CT	CT	CT	CT	CT	CT	CT	CT	CT	CT	CT	CT	CT	CT	CT	CT	CT	CT	CT	CT	CT	CT	CT	CT	CC	CT	CT	CT	TT	TT	TT	TT	TT	CT	TT	CT	CT	CT	CT	CT	TT	CT	TT	TT	TT	CT	CT	CT	CT	TT	CT	CT	CT	TT	CT	CT	NN	CT	CT	NN	TT	TT	CT	TT	TT	NN	TT	TT	CT	CT	TT	CT	NN	TT	CT	NN	TT	TT	CT	CT	CT	CT	CT	CT	CT	CT	CT	CT	CT	CT	CT	CT	CC	CT	CT	CT	CT	CT	CT	CT	CT	CT	CT	CT	CT	CT	CT	CT	CT	CC	CT	CT	CT	TT	CT	TT	TT	CT	TT	CT	TT	TT	TT	CT	TT	CT	TT	TT	TT	TT	TT	TT	TT	CT	TT	CT	TT	TT	TT	TT	CT	CT	CT	TT	NN	NN	TT	TT	TT	TT	TT	TT	CT	TT	CT	CT	CC	TT	TT	TT	CT	CT	CT	TT	TT	NN	NN	TT	CT	CT	NN	CT	CC	CC	TT	CT	NN	NN	TT	CT	TT	TT	CT	CC	CC	NN	NN	TT	CC	CT	TT	CT	CT	TT	CT	TT	NN	TT	CT	TT	TT	NN	TT	CT	TT	CT	TT	CT	CT	CT	CC	CT	NN	TT	CT	NN	TT	TT	CT	NN	CT	CT	TT	TT	TT	CC	TT	CT	NN	CT	TT	TT	CT	CT	CT	CT	NN	TT	CT	TT	NN	TT	CC	TT	TT	CT	NN	CT	CC	TT	CT	TT	NN	CT	TT	NN	CC	NN	CT	CT	TT	CT	NN	TT	CT	CT	CT	CT	CT	CT	CC	CT	CC	CC	CC	CC	CC	CT	CT	CT	CT	CT	CC	CT	CC	CC	NN	NN	CT	CT	CT	CT	CT	CC
DAS-PZ-27111	A/G	9	20534436	+	NA	NA	NA	NA	NA	NA	GA	GA	AA	GA	GA	GA	NN	GA	NN	AA	GA	GA	GA	AA	GA	GA	AA	GA	GA	AA	AA	AA	AA	GA	GA	GA	AA	GA	GA	GA	NN	GA	NN	AA	GA	GA	GA	AA	GA	GA	AA	GA	GA	AA	AA	AA	AA	GA	AA	GA	GA	AA	GA	GA	GA	NN	GA	NN	AA	GA	GA	GA	AA	GA	GA	AA	GA	GA	AA	AA	AA	AA	GA	AA	NN	AA	NN	NN	GA	GA	AA	GA	GA	GA	NN	GA	NN	AA	GA	GA	GA	AA	GA	GA	AA	GA	GA	AA	AA	AA	AA	GA	NN	NN	GA	GA	AA	GA	GA	GA	NN	GA	NN	AA	GA	GA	GA	AA	GA	GA	AA	GA	GA	AA	AA	AA	AA	GA	AA	AA	AA	NN	NN	NN	AA	AA	AA	NN	AA	NN	NN	AA	NN	NN	NN	AA	AA	AA	NN	NN	NN	AA	AA	AA	NN	AA	NN	NN	AA	NN	NN	NN	AA	AA	AA	NN	NN	NN	AA	AA	AA	NN	AA	NN	NN	AA	NN	NN	NN	AA	AA	AA	NN	NN	NN	AA	AA	AA	NN	AA	NN	NN	AA	NN	NN	NN	AA	AA	AA	NN	NN	NN	AA	AA	AA	NN	AA	NN	NN	AA	NN	NN	NN	AA	AA	AA	NN	NN	NN	GG	AA	GG	GG	GA	GA	AA	GA	GA	GG	GA	GG	GA	GA	GG	GG	GG	GA	GG	GA	GA	GG	GA	NN	GG	GG	GA	AA	GA	AA	GA	NN	NN	GG	GG	GA	GG	GG	GG	AA	GG	GA	GA	AA	NN	GG	GG	GA	GA	GA	GG	GG	NN	NN	GG	GA	GA	NN	AA	AA	AA	GA	GA	NN	GA	GA	GA	GA	GA	AA	AA	AA	NN	NN	GA	AA	GA	AA	AA	AA	AA	AA	AA	AA	AA	AA	AA	AA	AA	AA	AA	AA	AA	AA	AA	AA	AA	AA	AA	AA	AA	AA	AA	AA	AA	AA	GA	AA	AA	AA	AA	AA	AA	AA	AA	AA	AA	AA	AA	AA	AA	AA	AA	AA	AA	AA	AA	AA	AA	AA	GA	GA	GA	GA	GA	AA	GA	AA	GA	AA	AA	GA	GA	AA	GA	GA	GA	GA	AA	GA	GA	GA	AA	AA	AA	AA	AA	AA	AA	AA	AA	AA	AA	AA	AA	AA	AA	AA	AA	AA	AA	AA	AA	AA	AA	AA	AA	AA	AA	AA	AA
PZE-109020747	T/G	9	20628952	+	NA	NA	NA	NA	NA	NA	GT	GT	GG	GT	GT	TT	NN	TT	NN	GT	TT	TT	GT	GG	GT	GT	GG	TT	GT	GT	GT	NN	NN	GT	TT	TT	GT	TT	GT	TT	NN	TT	NN	GT	TT	NN	TT	GG	NN	GT	GG	TT	GT	GG	GT	GG	GT	TT	NN	GT	TT	GG	TT	GT	GT	NN	GT	NN	GG	GT	GT	GT	GT	GT	GT	GG	GT	GT	GG	GG	GG	GG	GT	GG	NN	GG	NN	NN	GT	GT	GT	TT	NN	TT	NN	TT	NN	GT	GT	GT	GT	GG	TT	TT	GG	TT	TT	GG	GT	GG	GT	TT	NN	NN	TT	TT	GT	TT	TT	TT	NN	TT	NN	GT	TT	TT	TT	GT	GT	GT	GT	GT	GT	GG	GT	GT	GT	TT	GT	GT	GG	NN	NN	NN	GG	GG	GG	NN	GG	NN	NN	GT	NN	NN	NN	GT	GG	GG	NN	NN	NN	GT	GT	GT	NN	GG	NN	NN	GT	NN	NN	NN	NN	GT	GG	NN	NN	NN	GG	GT	GG	NN	GG	NN	NN	GG	NN	NN	NN	GG	GG	GT	NN	NN	NN	GG	GG	GT	NN	NN	NN	NN	GT	NN	NN	NN	GG	GG	GG	NN	NN	NN	GT	GT	GT	NN	GT	NN	NN	GT	NN	NN	NN	GT	GT	GT	NN	NN	NN	TT	GT	TT	TT	TT	GT	GT	GT	GT	TT	TT	TT	TT	GT	TT	TT	TT	GT	TT	GT	TT	TT	GT	NN	TT	TT	GT	GG	GT	GG	GT	NN	NN	TT	TT	GT	TT	TT	TT	GG	TT	TT	TT	GT	NN	TT	TT	GT	GT	GT	TT	TT	TT	TT	TT	TT	GT	TT	GT	TT	TT	GT	TT	GT	NN	GT	TT	GT	GT	GT	TT	TT	GT	TT	GT	TT	TT	GG	GT	GT	GG	GT	GG	NN	GG	GT	GG	GG	NN	GG	GT	GG	GT	GG	GT	GT	GT	GT	GT	NN	GG	GT	NN	GG	GG	GG	GG	GG	GG	GG	GG	GG	GT	GG	GG	GG	GG	GG	GG	GG	GG	GG	GG	NN	GG	GG	GG	GG	GG	GT	GT	GT	GT	GT	GT	GT	GT	GT	GT	GT	GT	GT	GT	GT	GT	GT	GT	GT	GT	NN	GT	GT	GT	GT	GT	GT	GT	TT	GT	TT	TT	TT	TT	TT	GT	GT	GG	GG	GT	GT	GG	GT	TT	NN	NN	GG	GG	GT	GT	NN	TT
Mo17-13064	C/G	9	20677708	+	NA	NA	NA	NA	NA	NA	GC	GC	CC	GC	GC	GC	NN	GC	NN	CC	GC	GC	GC	CC	GC	GC	CC	GC	GC	CC	CC	CC	CC	GC	GC	GC	CC	GC	GC	GC	NN	GC	NN	CC	GC	GC	GC	CC	GC	GC	CC	GC	GC	CC	CC	CC	CC	GC	CC	GC	GC	CC	GC	GC	GC	NN	GC	NN	CC	GC	GC	GC	CC	GC	GC	CC	GC	GC	CC	CC	CC	CC	GC	CC	NN	CC	NN	NN	GC	GC	CC	GC	GC	GC	NN	GC	NN	CC	GC	GC	GC	CC	GC	GC	CC	GC	GC	CC	CC	CC	CC	GC	NN	NN	GC	GC	CC	GC	GC	GC	NN	GC	NN	CC	GC	GC	GC	CC	GC	GC	CC	GC	GC	CC	CC	CC	CC	GC	CC	CC	CC	NN	NN	CC	CC	CC	CC	NN	CC	NN	NN	CC	NN	NN	NN	CC	CC	CC	NN	NN	CC	CC	CC	CC	NN	CC	NN	NN	CC	NN	NN	NN	CC	CC	CC	NN	NN	CC	CC	CC	CC	NN	CC	NN	NN	CC	NN	NN	NN	CC	CC	CC	NN	NN	CC	CC	CC	CC	NN	CC	NN	NN	CC	NN	NN	NN	CC	CC	CC	NN	NN	CC	CC	CC	CC	NN	CC	NN	NN	CC	NN	NN	NN	CC	CC	CC	NN	NN	CC	GG	CC	GG	GG	GC	GC	CC	GC	GC	GG	GC	GG	GC	GC	GG	GG	GG	GC	GG	GC	GC	GG	GC	NN	GG	GG	GC	CC	GC	CC	GC	NN	NN	GG	GG	GC	GG	GG	GG	CC	GG	GC	GC	CC	NN	GG	GG	GC	GC	GC	GG	GG	NN	NN	GG	GC	GC	NN	CC	CC	CC	GC	GC	NN	GC	GC	GC	GC	GC	CC	CC	CC	NN	NN	GC	CC	GC	CC	CC	CC	CC	CC	CC	CC	CC	CC	CC	CC	CC	CC	CC	CC	CC	CC	CC	CC	CC	CC	CC	CC	CC	CC	CC	CC	CC	CC	CC	CC	CC	CC	CC	CC	CC	CC	CC	CC	CC	CC	CC	CC	CC	CC	CC	CC	CC	CC	CC	CC	CC	CC	GC	GC	GC	CC	GC	CC	GC	CC	GC	CC	CC	GC	GC	CC	GC	GC	GC	GC	CC	GC	GC	GC	CC	CC	CC	CC	CC	CC	CC	CC	CC	CC	CC	CC	CC	CC	CC	CC	CC	CC	CC	CC	CC	CC	CC	CC	CC	CC	CC	CC	CC
PZE-109021081	C/A	9	20717163	+	NA	NA	NA	NA	NA	NA	CC	CC	CC	CC	CC	CC	CC	CC	CC	CC	CC	CC	CC	CC	CC	CC	CC	CC	CC	CC	CC	CC	CC	CC	AC	AC	AC	AC	CC	AC	AC	AC	CC	AC	AC	AC	AC	CC	NN	CC	CC	AC	CC	CC	AC	CC	AC	AC	NN	CC	CC	CC	CC	CC	CC	CC	CC	CC	CC	CC	CC	CC	CC	CC	CC	CC	CC	CC	CC	CC	CC	CC	CC	CC	CC	CC	CC	CC	CC	CC	CC	CC	CC	CC	CC	CC	CC	CC	CC	CC	CC	CC	CC	CC	CC	CC	CC	CC	CC	CC	CC	CC	CC	CC	AC	AC	AC	AC	AC	AC	AC	AC	AC	AC	AC	AC	AC	AC	CC	CC	AC	CC	CC	CC	AC	AC	AC	AC	AC	AC	CC	AC	AC	NN	CC	CC	CC	CC	CC	CC	CC	CC	CC	CC	CC	CC	CC	CC	CC	CC	NN	AC	AC	AC	AC	CC	AC	AC	AC	CC	AC	AC	AC	AC	CC	NN	CC	NN	CC	CC	CC	CC	CC	CC	CC	CC	CC	CC	CC	CC	CC	CC	CC	CC	NN	CC	CC	CC	CC	CC	CC	CC	CC	CC	CC	CC	CC	CC	CC	CC	CC	NN	AC	AC	AC	AC	AC	AC	AC	AC	AC	AC	AC	AC	AC	AC	CC	CC	NN	CC	AC	CC	CC	AC	CC	NN	CC	CC	CC	AC	CC	AC	CC	CC	CC	CC	CC	CC	CC	AC	CC	CC	CC	CC	CC	CC	CC	CC	NN	CC	CC	CC	CC	CC	CC	CC	CC	CC	CC	CC	CC	CC	CC	CC	CC	CC	CC	CC	NN	CC	CC	NN	CC	CC	CC	CC	CC	CC	AC	AC	CC	AC	CC	NN	CC	AC	CC	CC	CC	CC	CC	NN	AC	CC	AC	AC	CC	AC	AC	CC	AC	CC	NN	CC	AC	CC	CC	NN	CC	CC	CC	AC	CC	AC	AC	AC	CC	AC	NN	CC	AC	AC	CC	CC	CC	CC	CC	CC	CC	CC	CC	CC	CC	CC	CC	CC	CC	CC	CC	CC	CC	CC	NN	CC	CC	CC	CC	CC	CC	CC	CC	CC	AC	CC	AC	CC	NN	CC	AC	AC	CC	CC	AC	CC	CC	CC	CC	AC	NN	CC	CC	AC	AC	AC	AC	AC	AC	AC	AC	AC	AC	AC	AC	AC	AC	CC	CC	AC	CC	CC	CC	AC	AC	AC	CC	CC	CC	CC	CC	CC
PZE-109021127	A/G	9	20784904	+	NA	NA	NA	NA	NA	NA	GA	GA	GA	GA	GA	AA	GA	AA	AA	AA	AA	AA	GA	GA	GA	GA	GA	AA	GA	AA	AA	NN	NN	GA	AA	AA	AA	AA	GA	AA	AA	AA	GA	AA	AA	AA	AA	GA	NN	GA	GA	AA	GA	GA	AA	GA	AA	AA	NN	AA	GA	GA	NN	GA	GA	AA	AA	GA	AA	NN	GA	AA	NN	GA	GA	AA	AA	AA	GA	AA	GA	AA	AA	GA	GG	AA	GG	GA	AA	AA	AA	AA	AA	AA	AA	AA	AA	AA	AA	AA	AA	AA	AA	AA	AA	AA	AA	AA	AA	AA	AA	AA	GA	GA	AA	AA	AA	AA	AA	AA	AA	AA	AA	AA	AA	AA	AA	AA	AA	AA	AA	AA	AA	AA	AA	AA	AA	AA	AA	AA	AA	GA	GA	NN	GA	GA	GA	GG	GA	GA	GG	AA	GA	GA	GA	AA	GA	GA	GG	GG	NN	AA	AA	AA	GA	GA	GA	GA	AA	GG	GA	GA	AA	AA	GA	NN	GG	NN	AA	GA	GA	NN	GA	GG	GA	AA	GG	GA	NN	GA	AA	NN	GG	GG	NN	AA	AA	AA	GA	AA	GA	GA	AA	GA	GA	GA	AA	AA	AA	GA	GA	NN	AA	AA	AA	GA	AA	GA	GA	AA	GA	GA	GA	AA	AA	AA	GA	GA	NN	AA	GA	AA	AA	AA	GA	GA	GA	GA	AA	AA	AA	AA	GA	AA	AA	AA	GA	AA	GA	AA	AA	AA	GA	AA	AA	GA	GA	AA	GA	GA	AA	AA	AA	AA	GA	AA	AA	AA	GA	AA	AA	AA	AA	AA	AA	AA	AA	AA	AA	AA	AA	AA	AA	AA	AA	AA	AA	AA	AA	AA	AA	AA	AA	AA	AA	AA	AA	AA	GA	AA	AA	AA	AA	AA	AA	AA	AA	GA	AA	AA	GA	NN	AA	GA	AA	GA	GA	GA	AA	GA	AA	AA	AA	AA	AA	GA	AA	AA	GA	GA	GA	AA	AA	GA	GA	AA	GA	NN	AA	GA	AA	AA	GA	GA	AA	AA	AA	GA	AA	AA	AA	GA	GA	AA	AA	AA	GA	GA	AA	AA	AA	AA	AA	AA	AA	AA	AA	AA	AA	AA	AA	AA	AA	AA	AA	AA	AA	AA	AA	AA	AA	GA	GA	GA	GA	GA	AA	GA	AA	AA	AA	AA	AA	GA	GA	GA	GA	GA	AA	GA	AA	AA	NN	NN	GA	GA	GA	GA	GA	AA
PZE-109021345	C/T	9	21559970	+	NA	NA	NA	NA	NA	NA	CC	CC	CC	CC	CC	CC	CC	CC	CC	CC	CC	CC	CC	CC	CC	CC	CC	CC	CC	CC	CC	CC	CC	CC	CC	CC	CC	CC	CC	CC	CC	CC	CC	CC	CC	CC	CC	CC	CC	CC	CC	CC	CC	CC	CC	CC	CC	CC	CC	CC	CC	CC	CC	CC	CC	CC	CC	CC	CC	CC	CC	CC	CC	CC	CC	CC	CC	CC	CC	CC	CC	CC	CC	CC	TC	CC	TC	TC	CC	CC	CC	CC	CC	CC	CC	CC	CC	CC	CC	CC	CC	CC	CC	CC	CC	CC	CC	CC	CC	CC	CC	CC	TC	TC	CC	CC	CC	CC	CC	CC	CC	CC	CC	CC	CC	CC	CC	CC	CC	CC	CC	CC	CC	CC	CC	CC	CC	CC	CC	CC	CC	TC	TC	NN	CC	CC	CC	TC	CC	TC	TC	CC	TC	TC	TC	CC	CC	CC	TC	TC	NN	CC	CC	CC	TC	CC	TC	TC	CC	TC	TC	TC	CC	CC	CC	TC	TC	NN	CC	CC	CC	TC	CC	TC	TC	CC	TC	TC	TC	CC	CC	CC	TC	TC	NN	CC	CC	CC	TC	CC	TC	TC	CC	TC	TC	TC	CC	CC	CC	TC	TC	NN	CC	CC	CC	TC	CC	TC	TC	CC	TC	TC	TC	CC	CC	CC	TC	TC	NN	CC	CC	CC	CC	CC	CC	CC	CC	CC	CC	CC	CC	CC	CC	CC	CC	CC	CC	CC	CC	CC	CC	CC	CC	CC	CC	CC	CC	CC	CC	CC	CC	CC	CC	CC	CC	CC	CC	CC	CC	CC	CC	CC	CC	CC	CC	CC	CC	CC	CC	CC	CC	CC	CC	CC	CC	CC	CC	CC	CC	CC	CC	CC	CC	CC	CC	CC	CC	CC	CC	CC	CC	CC	CC	CC	CC	CC	CC	CC	CC	CC	CC	CC	CC	CC	CC	CC	CC	CC	CC	CC	CC	CC	CC	CC	CC	CC	CC	CC	CC	CC	CC	CC	CC	CC	CC	CC	CC	CC	CC	CC	CC	CC	CC	CC	CC	CC	CC	CC	CC	CC	CC	CC	CC	CC	CC	CC	CC	CC	CC	CC	CC	CC	CC	CC	CC	CC	CC	CC	CC	CC	CC	CC	CC	CC	CC	CC	CC	CC	CC	CC	CC	CC	CC	CC	CC	CC	CC	CC	CC	CC	CC	CC	CC	CC	CC	CC	CC	CC	CC	CC	CC	CC	CC	CC	CC	CC	CC	CC	CC	CC
PZE-109021302	A/G	9	21572703	+	NA	NA	NA	NA	NA	NA	GA	GA	GG	GA	GA	AA	NN	AA	NN	GA	AA	AA	GA	GG	GA	GA	GG	AA	GA	GA	GA	NN	NN	GA	AA	AA	GA	AA	GA	AA	NN	AA	NN	GA	AA	AA	AA	GG	NN	GA	GG	AA	GA	GG	GA	GG	GA	AA	NN	AA	GA	GG	NN	GA	GA	NN	AA	NN	GA	NN	GA	AA	NN	GA	GA	GA	AA	AA	GG	GA	GG	GA	AA	GG	GG	GA	GG	GA	AA	AA	GA	AA	AA	AA	NN	AA	NN	GA	AA	AA	AA	GA	AA	AA	GA	AA	AA	GA	GA	GA	GA	AA	GA	GA	AA	AA	GA	AA	AA	AA	NN	AA	NN	GA	AA	AA	AA	GA	AA	AA	GA	AA	AA	GA	GA	GA	GA	AA	GA	GA	GA	GA	GA	GA	GG	GG	GG	GG	GG	GA	GG	GA	GA	GA	GA	GA	GG	GG	GG	GG	GG	GA	GA	GA	GA	GG	GA	GA	GA	GG	GA	GA	GA	GA	GG	NN	GG	GG	GA	GG	GG	NN	GG	GG	GA	GA	GG	GA	NN	GG	GA	NN	GG	GG	GA	GA	GA	GA	GA	GA	GA	GA	GA	GA	GA	GA	GA	GA	GA	GA	GA	GA	GA	GA	GA	GA	GA	GA	GA	GA	GA	GA	GA	GA	GA	GA	GA	GA	GA	AA	GA	AA	AA	AA	GA	GA	GA	GA	AA	AA	AA	AA	GA	AA	AA	AA	GA	AA	GA	AA	AA	AA	GA	AA	AA	GA	GA	AA	GA	GA	AA	AA	AA	AA	GA	AA	AA	AA	GA	AA	AA	AA	AA	AA	AA	AA	AA	AA	AA	AA	AA	AA	AA	AA	AA	AA	AA	GA	AA	AA	GA	AA	GA	GA	GA	AA	GA	GA	GA	AA	AA	GA	AA	GA	AA	AA	GG	GA	GA	GG	GA	GG	GG	GG	GA	GG	GG	NN	GG	GA	GG	GA	GG	GA	GA	GA	AA	GA	NN	GG	GA	GA	GG	GG	GA	NN	GA	GA	GG	GG	GG	AA	GG	GA	NN	GA	GG	GG	GA	GA	GA	GA	GA	GG	GA	GG	NN	GG	AA	GA	GA	AA	NN	AA	AA	GA	GA	GA	NN	GA	GA	NN	AA	NN	AA	AA	GA	GA	AA	GA	AA	GA	GA	GA	GA	GA	AA	GA	AA	AA	AA	AA	AA	GA	GA	GA	GA	GA	AA	GA	AA	AA	NN	NN	GA	GA	GA	GA	GA	AA
DAS-PZ-4594	A/G	9	21633820	+	NA	NA	NA	NA	NA	NA	AA	AA	AA	AA	AA	GA	AA	GA	GA	GA	GA	GA	AA	AA	AA	AA	AA	GA	AA	GA	GA	GA	GA	AA	GA	GA	GA	GA	NN	GA	GA	GA	AA	GA	GA	GA	GA	AA	NN	AA	AA	GA	NN	AA	GA	AA	GA	GA	NN	GA	AA	AA	NN	AA	AA	GA	GA	AA	GA	NN	AA	GA	NN	AA	AA	GA	GA	GA	AA	GA	AA	GA	GA	AA	GA	GA	GA	GG	GA	GA	GA	GA	GA	GA	GA	GA	GA	GA	GA	GA	GA	GA	GA	GA	GA	GA	GA	GA	GA	GA	GA	GA	GG	GG	GA	GA	GA	GA	GA	GA	GA	GA	GA	GA	GA	GA	GA	GA	GA	GA	GA	GA	GA	GA	GA	GA	GA	GA	GA	GA	GA	GG	GG	NN	AA	AA	AA	GA	AA	GG	GA	GA	GG	GG	GG	GA	AA	AA	GA	GA	NN	GA	GA	GA	GG	NN	GG	GG	GA	GA	GG	GG	GA	GA	AA	NN	GA	NN	GA	AA	AA	NN	AA	GA	GG	GA	GA	GG	NN	AA	GA	NN	GA	GA	NN	GA	GA	GA	GG	GA	GG	GG	GA	GG	GG	GG	GA	GA	GA	GG	GG	NN	GA	GA	GA	GG	GA	GG	GG	GA	GG	GG	GG	GA	GA	GA	GG	GG	NN	AA	GA	AA	AA	GA	AA	NN	AA	AA	AA	GA	AA	GA	AA	AA	AA	AA	AA	AA	AA	GA	AA	GA	NN	AA	AA	AA	GA	GA	GA	AA	NN	NN	AA	AA	AA	AA	AA	AA	GA	AA	GA	GA	GG	NN	AA	AA	GA	GA	GA	AA	AA	NN	NN	AA	GA	GA	AA	GA	GG	GG	NN	GA	AA	AA	AA	GA	AA	AA	GA	GG	GG	NN	NN	AA	GG	GA	AA	GA	GA	AA	GA	AA	AA	AA	GA	AA	AA	NN	AA	GA	AA	GA	AA	GA	GA	GA	GG	GA	NN	AA	GA	GA	AA	AA	GA	NN	GA	GA	AA	AA	AA	GG	AA	GA	NN	GA	AA	AA	GA	GA	GA	GA	GA	AA	GA	AA	NN	AA	GG	AA	AA	GA	NN	GA	GG	AA	NN	AA	NN	GA	AA	NN	GG	NN	GA	GA	AA	GA	GA	AA	GA	GA	GA	GA	GA	GA	GG	GA	GG	GG	GG	GG	GG	GA	GA	GA	GA	GA	GG	GA	GG	GG	GG	GG	GA	GA	GA	GA	GA	GG
PZE-109021606	A/G	9	21694610	+	NA	NA	NA	NA	NA	NA	GA	GA	AA	GA	GA	GA	NN	GA	NN	AA	GA	GA	GA	AA	GA	GA	AA	GA	GA	AA	AA	AA	AA	GA	GA	GA	AA	GA	GA	GA	NN	GA	NN	AA	GA	GA	GA	AA	GA	GA	AA	GA	GA	AA	AA	AA	AA	GA	AA	GA	GA	AA	GA	GA	GA	NN	GA	NN	AA	GA	GA	GA	AA	GA	GA	AA	GA	GA	AA	AA	AA	AA	GA	AA	AA	AA	AA	AA	GA	GA	AA	GA	GA	GA	NN	GA	NN	AA	GA	GA	GA	AA	GA	GA	AA	GA	GA	AA	AA	AA	AA	GA	AA	AA	GA	GA	AA	GA	GA	GA	NN	GA	NN	AA	GA	GA	GA	AA	GA	GA	AA	GA	GA	AA	AA	AA	AA	GA	AA	AA	AA	AA	AA	AA	AA	AA	AA	AA	AA	AA	AA	AA	AA	AA	AA	AA	AA	AA	AA	AA	AA	AA	AA	AA	AA	AA	AA	AA	AA	AA	AA	AA	AA	AA	AA	AA	AA	AA	AA	AA	AA	AA	AA	AA	AA	AA	AA	AA	AA	AA	AA	AA	AA	AA	AA	AA	AA	AA	AA	AA	AA	AA	AA	AA	AA	AA	AA	AA	AA	AA	AA	AA	AA	AA	AA	AA	AA	AA	AA	AA	AA	AA	AA	AA	AA	AA	AA	AA	AA	GG	AA	GG	GG	GA	GA	NN	GA	GA	GG	GA	GG	GA	GA	GG	GG	GG	NN	GG	GA	GA	GG	GA	NN	GG	GG	GA	AA	GA	AA	GA	GG	NN	GG	GG	GA	GG	GG	GG	AA	GG	GA	GA	AA	NN	GG	NN	GA	GA	GA	GG	GG	NN	NN	GG	GA	GA	GG	AA	AA	AA	NN	GA	GA	NN	GA	GA	GA	GA	AA	AA	AA	NN	NN	GA	AA	GA	AA	AA	AA	AA	AA	AA	AA	AA	AA	AA	AA	AA	AA	AA	AA	AA	AA	AA	AA	AA	AA	AA	AA	AA	AA	AA	AA	AA	AA	AA	AA	AA	AA	AA	AA	AA	AA	AA	AA	AA	AA	AA	AA	AA	AA	AA	AA	AA	AA	AA	AA	AA	AA	GA	GA	GA	AA	GA	AA	GA	NN	GA	AA	AA	GA	GA	AA	GA	NN	GA	GA	AA	GA	GA	GA	AA	AA	AA	AA	AA	AA	AA	AA	AA	AA	AA	AA	AA	AA	AA	AA	AA	AA	AA	AA	AA	AA	AA	AA	AA	AA	AA	AA	AA
PZE-109021709	C/T	9	21787479	+	NA	NA	NA	NA	NA	NA	CC	CC	TC	CC	CC	TC	NN	TC	NN	TT	TC	TC	CC	TC	CC	CC	TC	TC	CC	TT	TT	TT	TT	CC	CC	CC	TC	CC	CC	CC	NN	CC	NN	TC	CC	CC	CC	TC	CC	CC	TC	CC	CC	TC	TC	TC	TC	CC	TC	TC	NN	TC	NN	CC	CC	NN	TC	NN	TT	NN	CC	TC	NN	CC	CC	TT	TC	TC	TC	TT	TC	TT	TC	TC	TC	TT	TC	TT	TC	TC	TT	TC	TC	TC	NN	TC	NN	TT	TC	TC	TC	TT	TC	TC	TT	TC	TC	TT	TT	TT	TT	TC	TT	TT	CC	CC	TC	CC	CC	CC	NN	CC	NN	TC	CC	CC	CC	TC	TC	TC	TC	TC	TC	TT	TC	TC	TC	CC	TC	TC	TT	TC	TC	TC	TC	TC	TC	TC	TC	TT	TC	TT	TT	TT	TT	TT	TC	TC	TC	TC	TC	TC	TC	TC	TC	TC	TC	NN	TC	TC	TC	TC	TC	TC	TC	TC	TC	TC	TT	NN	TC	NN	TC	TC	TT	TT	TC	TT	NN	TC	TT	NN	TC	TC	TT	TT	TT	TT	TT	TT	TT	TT	TT	TT	TT	TT	TT	TT	TT	TT	TT	TT	TC	TC	TC	TC	TC	TC	TC	TC	TC	TC	TC	TC	TC	TC	TT	TT	TC	CC	CC	CC	CC	CC	CC	CC	CC	CC	CC	CC	CC	CC	CC	CC	CC	CC	CC	CC	CC	CC	CC	TC	NN	CC	CC	CC	TC	TC	TC	CC	CC	NN	CC	CC	CC	CC	CC	CC	TC	CC	TC	TC	TT	NN	CC	NN	TC	TC	TC	CC	CC	NN	TC	CC	TC	TC	CC	TT	TC	TC	NN	CC	TC	NN	TC	CC	TC	TC	TC	TT	TT	NN	TC	TC	TC	CC	TT	CC	TC	TT	CC	NN	TT	TC	TC	TC	TC	NN	TT	TC	TT	TC	TT	TC	TC	CC	TT	TC	NN	TC	CC	TC	TT	TC	TC	TT	TC	NN	TT	TC	TT	TT	TC	TC	TT	TT	TT	TC	TT	TT	TT	TC	NN	TT	TT	TT	TC	TC	TT	TC	TC	TC	TC	TC	TC	TC	TC	TC	TC	TC	TC	TC	TC	TC	TC	TC	TC	TC	NN	TC	TC	CC	CC	CC	CC	CC	TC	CC	TC	TC	TC	TC	TC	CC	CC	TC	TC	CC	TT	TC	TT	TC	TC	TC	TC	TC	TC	TC	TC	TT
DAS-PZ-18572	G/A	9	21819218	+	NA	NA	NA	NA	NA	NA	GG	GG	GG	GG	GG	GG	GG	GG	GG	GG	GG	GG	GG	GG	GG	GG	GG	GG	GG	GG	GG	GG	GG	GG	GG	GG	GG	GG	GG	GG	GG	GG	GG	GG	GG	GG	GG	GG	GG	GG	GG	GG	GG	GG	GG	GG	GG	GG	GG	GG	AG	GG	GG	GG	GG	GG	GG	GG	GG	GG	GG	GG	GG	GG	GG	GG	GG	GG	GG	GG	GG	GG	GG	GG	AG	GG	AG	AG	GG	GG	GG	GG	GG	GG	GG	GG	GG	GG	GG	GG	GG	GG	GG	GG	GG	GG	GG	GG	GG	GG	GG	GG	AG	AG	GG	GG	GG	GG	GG	GG	GG	GG	GG	GG	GG	GG	GG	GG	GG	GG	GG	GG	GG	GG	GG	GG	GG	GG	GG	GG	AG	AG	AG	NN	GG	GG	GG	AG	GG	AG	AG	GG	AG	AG	AG	GG	GG	AG	AG	AG	NN	GG	GG	GG	AG	GG	AG	AG	GG	AG	AG	AG	GG	GG	AG	AG	AG	NN	GG	AG	GG	AG	GG	AG	AG	GG	AG	AG	AG	GG	GG	AG	AG	AG	NN	GG	GG	GG	AG	GG	AG	AG	GG	AG	AG	AG	GG	GG	AG	AG	AG	NN	GG	GG	GG	AG	GG	AG	AG	GG	AG	AG	AG	GG	GG	AG	AG	AG	NN	GG	GG	GG	GG	GG	GG	GG	GG	GG	GG	GG	GG	GG	GG	GG	GG	GG	GG	GG	GG	GG	GG	GG	GG	GG	GG	GG	GG	GG	GG	GG	GG	GG	GG	GG	GG	GG	GG	GG	GG	GG	GG	GG	GG	GG	GG	GG	GG	GG	GG	GG	GG	GG	GG	GG	GG	GG	GG	GG	GG	GG	GG	GG	GG	GG	GG	GG	GG	GG	GG	GG	GG	GG	GG	GG	GG	GG	GG	GG	GG	GG	GG	GG	GG	GG	GG	GG	GG	GG	GG	GG	GG	GG	GG	GG	GG	GG	GG	GG	GG	GG	GG	GG	GG	GG	GG	GG	GG	GG	GG	GG	GG	GG	GG	GG	GG	GG	GG	GG	GG	GG	GG	GG	GG	GG	GG	GG	GG	GG	GG	GG	GG	GG	GG	GG	GG	GG	GG	GG	GG	GG	GG	GG	GG	GG	GG	GG	GG	GG	GG	GG	GG	GG	GG	GG	GG	GG	GG	GG	GG	GG	GG	GG	GG	GG	GG	GG	GG	GG	GG	GG	GG	GG	GG	GG	GG	GG	GG	GG	GG	GG
PZE-109021851	C/T	9	21878048	+	NA	NA	NA	NA	NA	NA	TT	TT	TC	TT	TT	TC	TC	TC	NN	CC	TC	TC	TT	TC	TT	TT	TC	TC	TT	CC	CC	CC	CC	TT	TC	TC	CC	TC	NN	TC	CC	TC	NN	CC	TC	TC	TC	TC	NN	TT	TC	TC	NN	TC	CC	TC	CC	TC	NN	TC	TT	TC	NN	TT	TT	CC	TC	NN	CC	NN	TT	TC	NN	TT	TT	CC	TC	TC	TC	CC	TC	CC	TC	TC	NN	CC	NN	NN	TC	TC	CC	TC	TC	TC	CC	TC	NN	CC	TC	TC	TC	CC	TC	TC	CC	TC	TC	CC	CC	CC	CC	TC	NN	NN	TC	TC	CC	TC	TC	TC	CC	TC	NN	CC	TC	TC	TC	CC	TC	TC	CC	TC	TC	CC	CC	CC	CC	TC	CC	CC	CC	NN	NN	CC	TC	TC	TC	NN	TC	NN	NN	CC	NN	NN	NN	CC	TC	TC	NN	NN	TC	CC	CC	CC	NN	NN	NN	NN	CC	NN	NN	NN	CC	CC	TC	NN	NN	TC	CC	TC	TC	NN	TC	NN	NN	CC	NN	NN	NN	TC	CC	NN	NN	NN	CC	CC	CC	CC	NN	CC	NN	NN	CC	NN	NN	NN	CC	CC	CC	NN	NN	CC	CC	CC	CC	NN	CC	NN	NN	CC	NN	NN	NN	CC	CC	CC	NN	NN	CC	TT	TC	TT	TT	TC	TT	NN	TT	TT	TT	TC	TT	TC	TT	TT	TT	TT	NN	TT	TT	TC	TT	TC	NN	TT	TT	TT	TC	TC	TC	TT	TT	NN	TT	TT	TT	TT	TT	TT	TC	TT	TC	TC	CC	NN	TT	NN	TC	TC	TC	TT	TT	NN	TC	TT	TC	TC	TT	CC	CC	CC	NN	TC	TC	NN	TC	TC	TC	TC	TC	CC	CC	NN	CC	TC	CC	TC	CC	TC	CC	CC	TC	CC	CC	TC	CC	TC	TC	TC	CC	TC	CC	CC	CC	CC	CC	TC	CC	CC	TC	TC	TC	CC	CC	TC	TC	CC	TC	CC	CC	TC	CC	CC	TC	TC	CC	CC	CC	TC	CC	CC	CC	TC	TC	CC	CC	CC	TC	TC	CC	TC	TC	TC	CC	TC	CC	TC	NN	TC	CC	CC	TC	TC	CC	TC	NN	TC	TC	CC	TC	TC	TC	TC	TC	TC	TC	TC	CC	TC	CC	CC	CC	CC	CC	TC	TC	TC	TC	TC	CC	TC	CC	CC	CC	CC	TC	TC	TC	TC	TC	CC
PZE-109022088	C/G	9	22153478	+	NA	NA	NA	NA	NA	NA	CC	CC	CC	CC	CC	GC	CC	GC	GC	GC	GC	GC	CC	CC	CC	CC	CC	GC	CC	GC	GC	GC	GC	CC	GC	GC	GC	GC	NN	GC	GC	GC	CC	GC	GC	GC	GC	CC	NN	CC	CC	GC	NN	CC	GC	CC	GC	GC	NN	GC	NN	CC	NN	CC	CC	GC	GC	CC	GC	NN	CC	GC	NN	CC	CC	GC	GC	GC	CC	GC	CC	GC	GC	CC	GC	GC	NN	GG	GC	GC	GC	GC	GC	GC	GC	GC	GC	GC	GC	GC	GC	GC	GC	GC	GC	GC	GC	GC	GC	GC	GC	GC	GG	GG	GC	GC	GC	GC	GC	GC	GC	GC	GC	GC	GC	GC	GC	GC	GC	GC	GC	GC	GC	GC	GC	GC	GC	GC	GC	GC	GG	GG	GG	NN	CC	CC	CC	GC	CC	GG	GC	GC	GG	GG	GG	GC	CC	GC	GC	GC	NN	GC	GC	GC	GG	NN	GG	GG	GC	GC	GG	GG	GC	GC	GC	NN	GC	NN	GC	NN	CC	NN	CC	GC	GG	GC	GC	GG	NN	CC	GC	NN	GC	GC	NN	GC	GC	GC	GG	GC	GG	GG	GC	GG	GG	GG	GC	GC	GG	GG	GG	NN	GC	GC	GC	GG	GC	GG	GG	GC	GG	GG	GG	GC	GC	GG	GG	GG	NN	CC	GC	CC	CC	GC	CC	NN	CC	CC	CC	GC	CC	GC	CC	CC	CC	CC	NN	CC	CC	GC	CC	GC	NN	CC	CC	CC	GC	GC	GC	CC	CC	NN	CC	CC	CC	CC	CC	CC	GC	CC	GC	GC	GG	NN	CC	NN	GC	GC	GC	CC	CC	NN	GC	CC	GC	GC	CC	GC	GG	GG	NN	GC	CC	NN	CC	GC	CC	CC	GC	GG	GG	NN	GG	CC	GG	GC	CC	GC	GC	CC	GC	CC	CC	CC	GC	CC	CC	NN	CC	GC	CC	GC	CC	GC	GC	GC	GG	GC	NN	CC	GC	GC	CC	CC	GC	NN	GC	GC	CC	CC	CC	GG	CC	GC	NN	GC	CC	CC	GC	GC	GC	GC	GC	CC	GC	CC	NN	CC	GG	CC	CC	GC	NN	GC	GG	CC	NN	CC	NN	GC	CC	NN	GG	NN	NN	GC	CC	GC	GC	CC	GC	GC	GC	GC	GC	GC	GG	GC	GG	GG	GG	GG	GG	GC	GC	GC	GC	GC	GG	GC	GG	GG	GG	GG	GC	GC	GC	GC	GC	GG
PZE-109022251	G/A	9	22318789	+	NA	NA	NA	NA	NA	NA	GG	GG	GG	GG	GG	GG	GG	GG	GG	GG	GG	GG	GG	GG	GG	GG	GG	GG	GG	GG	GG	GG	GG	GG	AG	AG	AG	AG	NN	AG	AG	AG	GG	AG	AG	AG	AG	GG	NN	GG	GG	AG	NN	GG	AG	GG	AG	AG	NN	AG	NN	GG	NN	GG	GG	AG	AG	GG	AG	NN	GG	AG	NN	GG	GG	AG	AG	AG	GG	AG	GG	AG	AG	GG	AG	AG	NN	AA	AG	AG	GG	GG	NN	GG	GG	GG	GG	GG	AG	AG	AG	AG	GG	GG	AG	GG	GG	AG	GG	AG	GG	GG	AG	AA	AG	AG	AG	AG	AG	AG	AG	AG	AG	AG	AG	AG	AG	AG	AG	AG	AG	AG	AG	AG	AG	AG	AG	AG	AG	AG	AG	AA	AA	NN	GG	GG	GG	AG	GG	AG	AG	GG	AG	AG	AG	GG	GG	GG	AG	AG	NN	AG	AG	AG	AA	NN	AA	AA	AG	AG	AA	AA	AG	AG	GG	NN	AG	NN	AG	NN	GG	NN	GG	AG	AA	AG	AG	AA	NN	GG	AG	NN	AG	AG	NN	AG	AG	GG	AG	NN	AG	AG	GG	AG	AG	AA	AG	AG	AG	AG	AG	NN	AG	AG	AG	AA	AG	AA	AA	AG	AA	AA	AA	AG	AG	AG	AA	AA	NN	GG	AG	GG	GG	AG	GG	NN	GG	GG	GG	AG	GG	AG	GG	GG	GG	GG	NN	GG	GG	AG	GG	AG	NN	GG	GG	GG	AG	AG	AG	GG	GG	NN	GG	GG	GG	GG	GG	GG	AG	GG	GG	GG	AG	NN	GG	GG	AG	AG	AG	GG	GG	AG	GG	GG	GG	AG	GG	GG	AG	AG	GG	AG	GG	GG	GG	AG	GG	GG	GG	GG	GG	AG	AG	GG	AG	AG	GG	AG	AG	GG	AG	GG	GG	GG	AG	GG	GG	NN	GG	GG	GG	AG	GG	AG	AG	AG	AG	AG	NN	GG	AG	AG	GG	GG	AG	NN	AG	AG	GG	GG	GG	AG	GG	AG	NN	AG	GG	GG	AG	AG	AG	AG	AG	GG	AG	GG	NN	GG	AG	GG	GG	AG	NN	AG	AA	GG	NN	GG	NN	AG	GG	NN	AA	NN	NN	AG	GG	AG	AG	GG	AG	AG	AG	AG	AG	AG	AG	AG	AG	AG	AG	AG	AG	AG	AG	AG	AG	AG	AG	AG	AG	AG	AG	AG	AG	AG	GG	GG	NN	GG
PZE-109022314	C/A	9	22541347	+	NA	NA	NA	NA	NA	NA	AA	AA	AC	AA	AA	AA	AC	AA	NN	AC	AA	AA	AA	AC	AA	AA	AC	AA	AA	AC	AC	AC	AC	AA	AC	AC	CC	AC	AC	AC	CC	AC	NN	CC	AC	AC	NN	AC	NN	AA	AC	AC	AC	AC	CC	AC	CC	AC	NN	AC	NN	AC	AC	AA	AA	CC	AC	NN	CC	NN	AA	AC	CC	AA	AA	CC	AC	AC	AC	CC	AC	CC	AC	AC	NN	CC	NN	NN	AC	AC	AC	AA	AA	AA	AC	AA	NN	AC	AC	AC	AC	CC	AA	AA	CC	AA	AA	CC	AC	CC	AC	AA	NN	NN	AC	AC	CC	AC	AC	AC	CC	AC	NN	CC	AC	AC	AC	CC	AC	AC	CC	AC	AC	CC	CC	CC	CC	AC	CC	CC	CC	NN	NN	CC	AC	AC	AC	NN	AC	NN	NN	AC	NN	NN	NN	AC	AC	AC	NN	NN	AC	CC	CC	CC	NN	CC	NN	NN	CC	NN	NN	NN	CC	NN	AC	NN	NN	AC	CC	NN	AC	NN	AC	NN	NN	CC	NN	NN	NN	AC	CC	CC	NN	NN	CC	CC	CC	AC	NN	AC	NN	NN	AC	NN	NN	NN	CC	CC	CC	NN	NN	CC	CC	CC	CC	NN	CC	NN	NN	CC	NN	NN	NN	CC	CC	CC	NN	NN	CC	AA	AC	AA	AA	AC	AA	NN	AA	AA	AA	AC	AA	AC	AA	AA	AA	AA	AC	AA	AA	NN	AA	AC	AC	AA	AA	AA	AC	AC	AC	AA	AA	NN	AA	AA	AA	AA	AA	AA	AC	AA	AA	AA	AC	AC	AA	AA	AC	AC	AC	AA	AA	NN	AA	AA	AA	AC	AA	AC	AC	AC	AC	AC	AC	AC	AC	AC	AC	AC	AA	AA	AA	NN	AC	AC	AC	AC	CC	AC	CC	CC	NN	CC	CC	NN	CC	AC	AC	AA	CC	AA	CC	CC	CC	CC	CC	NN	AC	CC	AC	AC	AC	CC	CC	AC	AC	AC	NN	CC	CC	NN	CC	AC	AC	AC	CC	CC	CC	AC	CC	CC	CC	AC	AC	CC	CC	CC	NN	AC	AC	AC	AC	AC	AC	AC	CC	AC	NN	AC	CC	CC	AC	AC	CC	AC	CC	AC	AC	NN	AC	AC	AC	AC	AC	AC	AC	AC	AC	AC	AC	AC	AC	AC	AC	AC	AC	AC	AC	AC	AC	AC	AC	AC	AC	AC	AC	AC	AA	AA	AA	AA
PZE-109022392	C/T	9	22644561	+	NA	NA	NA	NA	NA	NA	CC	CC	CC	CC	CC	CC	CC	CC	CC	CC	CC	CC	CC	CC	CC	CC	CC	CC	CC	CC	CC	CC	CC	CC	TC	TC	TC	TC	TC	TC	TC	TC	CC	TC	TC	TC	NN	CC	NN	CC	CC	TC	TC	CC	TC	CC	TC	TC	NN	CC	CC	CC	CC	CC	CC	CC	CC	CC	CC	CC	CC	CC	CC	CC	CC	CC	CC	CC	CC	CC	CC	CC	CC	CC	CC	CC	CC	CC	CC	CC	CC	CC	CC	CC	CC	CC	CC	CC	CC	CC	CC	CC	CC	CC	CC	CC	CC	CC	CC	CC	CC	CC	CC	CC	TC	TC	TC	TC	TC	TC	TC	TC	TC	TC	TC	TC	TC	TC	CC	CC	TC	CC	CC	CC	TC	TC	TC	TC	TC	TC	CC	TC	TC	NN	CC	CC	CC	CC	CC	CC	CC	CC	CC	CC	CC	CC	CC	CC	CC	CC	NN	TC	TC	TC	TC	TC	TC	TC	TC	CC	TC	TC	TC	NN	CC	NN	CC	NN	CC	CC	CC	CC	CC	CC	CC	CC	CC	CC	CC	CC	CC	CC	CC	CC	NN	CC	CC	CC	CC	CC	CC	CC	CC	CC	CC	CC	CC	CC	CC	CC	CC	NN	TC	TC	TC	TC	TC	TC	TC	TC	TC	TC	TC	TC	TC	TC	CC	CC	NN	CC	TC	CC	CC	TC	CC	NN	CC	CC	CC	TC	CC	TC	CC	CC	CC	CC	TC	CC	CC	NN	CC	CC	CC	CC	CC	CC	CC	CC	NN	CC	CC	CC	CC	CC	CC	CC	CC	CC	CC	CC	CC	CC	CC	CC	CC	CC	CC	CC	NN	CC	CC	NN	CC	CC	CC	CC	CC	CC	TC	TC	CC	TC	CC	CC	CC	TC	CC	CC	CC	CC	CC	NN	TC	CC	TC	TC	CC	TC	TC	CC	TC	CC	CC	CC	TC	CC	CC	CC	CC	CC	CC	TC	CC	TC	TC	TC	CC	TC	NN	CC	TC	NN	CC	CC	CC	CC	CC	CC	CC	CC	CC	CC	CC	CC	CC	CC	CC	CC	CC	CC	CC	CC	NN	CC	CC	CC	CC	CC	CC	CC	CC	CC	TC	CC	TC	CC	NN	CC	TC	TC	CC	CC	TC	CC	TC	CC	CC	NN	NN	CC	CC	TC	TC	TC	TC	TC	TC	TC	TC	TC	TC	TC	TC	TC	TC	CC	CC	TC	CC	CC	CC	TC	TC	TC	CC	CC	CC	CC	CC	CC
PZE-109022630	A/G	9	22969441	+	NA	NA	NA	NA	NA	NA	AA	AA	AA	AA	AA	AA	AA	AA	AA	AA	AA	AA	AA	AA	AA	AA	AA	AA	AA	AA	AA	AA	AA	AA	AA	AA	AA	AA	AA	AA	AA	AA	AA	AA	AA	AA	AA	AA	AA	AA	AA	AA	AA	AA	AA	AA	AA	AA	AA	AA	GA	AA	AA	AA	AA	AA	AA	AA	AA	AA	AA	AA	AA	AA	AA	AA	AA	AA	AA	AA	AA	AA	AA	AA	GA	AA	GA	GA	AA	AA	AA	AA	AA	AA	AA	AA	AA	AA	AA	AA	AA	AA	AA	AA	AA	AA	AA	AA	AA	AA	AA	AA	GA	GA	AA	AA	AA	AA	AA	AA	AA	AA	AA	AA	AA	AA	AA	AA	AA	AA	AA	AA	AA	AA	AA	AA	AA	AA	AA	AA	NN	GA	GA	AA	AA	AA	AA	GA	AA	GA	GA	AA	GA	GA	GA	AA	AA	NN	GA	GA	AA	AA	AA	AA	GA	AA	GA	GA	AA	GA	GA	GA	AA	AA	NN	GA	GA	AA	AA	GA	AA	GA	AA	GA	GA	AA	GA	GA	GA	AA	AA	NN	GA	GA	AA	AA	AA	AA	GA	AA	GA	GA	AA	GA	GA	GA	AA	AA	NN	GA	GA	AA	AA	AA	AA	GA	AA	GA	GA	AA	GA	GA	GA	AA	AA	NN	GA	GA	AA	AA	AA	AA	AA	AA	AA	AA	AA	AA	AA	AA	AA	AA	AA	AA	AA	AA	AA	AA	AA	AA	AA	AA	AA	AA	AA	AA	AA	AA	AA	AA	AA	AA	AA	AA	AA	AA	AA	AA	AA	AA	AA	AA	AA	AA	AA	AA	AA	AA	AA	AA	AA	AA	AA	AA	AA	AA	AA	AA	AA	AA	AA	AA	AA	AA	AA	AA	AA	AA	AA	AA	AA	AA	AA	AA	AA	AA	AA	AA	AA	AA	AA	AA	AA	AA	AA	AA	AA	AA	AA	AA	AA	AA	AA	AA	AA	AA	AA	AA	AA	AA	AA	AA	AA	AA	AA	AA	AA	AA	AA	AA	AA	AA	AA	AA	AA	AA	AA	AA	AA	AA	AA	AA	AA	AA	AA	AA	AA	AA	AA	AA	AA	AA	AA	AA	AA	AA	AA	AA	AA	AA	AA	AA	AA	AA	AA	AA	AA	AA	AA	AA	AA	AA	AA	AA	AA	AA	AA	AA	AA	AA	AA	AA	AA	AA	AA	AA	AA	AA	AA	AA	AA	AA	AA	AA	AA	AA	AA	AA	AA	AA
PZE-109022580	C/G	9	22975772	+	NA	NA	NA	NA	NA	NA	CC	CC	GC	CC	CC	CC	GC	CC	NN	GC	CC	CC	CC	GC	CC	CC	GC	CC	CC	GC	GC	GC	GC	CC	CC	CC	GC	CC	CC	CC	GC	CC	NN	GC	CC	CC	CC	GC	CC	CC	GC	CC	CC	GC	GC	GC	GC	CC	GC	CC	CC	GC	CC	CC	CC	GC	CC	NN	GC	CC	CC	CC	GC	CC	CC	GC	CC	CC	GC	GC	GC	GC	CC	GC	NN	GC	NN	NN	CC	CC	GC	CC	CC	CC	GC	CC	NN	GC	CC	CC	CC	GC	CC	CC	GC	CC	CC	GC	GC	GC	GC	CC	NN	NN	CC	CC	GC	CC	CC	CC	GC	CC	NN	GC	CC	CC	CC	GC	CC	CC	GC	CC	CC	GC	GC	GC	GC	CC	GC	GC	GC	NN	NN	GC	GC	GC	GC	NN	GC	NN	NN	GC	NN	NN	NN	GC	GC	GC	NN	NN	GC	GC	GC	GC	NN	GC	NN	NN	GC	NN	NN	NN	GC	GC	GC	NN	NN	GC	GC	GC	GC	NN	GC	NN	NN	GC	NN	NN	NN	GC	GC	GC	NN	NN	GC	GC	GC	GC	NN	GC	NN	NN	GC	NN	NN	NN	GC	GC	GC	NN	NN	GC	GC	GC	GC	NN	GC	NN	NN	GC	NN	NN	NN	GC	GC	GC	NN	NN	GC	CC	CC	CC	CC	CC	CC	CC	CC	CC	CC	CC	CC	CC	CC	CC	CC	CC	CC	CC	CC	CC	CC	CC	CC	CC	CC	CC	CC	CC	CC	CC	CC	CC	CC	CC	CC	CC	CC	CC	CC	CC	CC	CC	CC	CC	CC	CC	CC	CC	CC	CC	CC	CC	CC	CC	CC	CC	CC	GC	CC	CC	GC	CC	GC	GC	GC	CC	GC	GC	CC	CC	CC	GC	CC	GC	CC	CC	GG	CC	NN	GG	NN	GG	GG	NN	GC	GC	GC	GC	GG	CC	GG	GC	GG	GC	GC	NN	CC	GC	NN	GC	CC	NN	GG	GC	CC	NN	NN	GC	GG	NN	GG	CC	NN	CC	GG	GC	GG	GC	GC	GC	GC	CC	CC	NN	GC	GG	NN	GC	CC	GC	GC	CC	NN	CC	CC	GC	GC	NN	GC	GC	GC	GC	CC	GC	CC	CC	GC	GC	CC	GC	CC	CC	CC	CC	CC	CC	CC	CC	CC	CC	CC	CC	CC	CC	CC	CC	CC	CC	CC	CC	CC	CC	CC	CC	CC	CC	CC	CC	CC	CC
Mo17-14124	G/A	9	23405760	+	NA	NA	NA	NA	NA	NA	AG	AG	GG	AG	AG	AG	GG	AG	NN	GG	AG	AG	AG	GG	AG	AG	GG	AG	AG	GG	GG	GG	GG	AG	AG	AG	GG	AG	AG	AG	GG	AG	NN	GG	AG	AG	AG	GG	AG	AG	GG	AG	AG	GG	GG	GG	GG	AG	GG	AG	AA	GG	AG	AG	AG	GG	AG	NN	GG	AG	AG	AG	GG	AG	AG	GG	AG	AG	GG	GG	GG	GG	AG	GG	NN	GG	NN	NN	AG	AG	GG	AG	AG	AG	GG	AG	NN	GG	AG	AG	AG	GG	AG	AG	GG	AG	AG	GG	GG	GG	GG	AG	NN	NN	AG	AG	GG	AG	AG	AG	GG	AG	NN	GG	AG	AG	AG	GG	AG	AG	GG	AG	AG	GG	GG	GG	GG	AG	GG	GG	GG	NN	NN	GG	GG	GG	GG	NN	GG	NN	NN	GG	NN	NN	NN	GG	GG	GG	NN	NN	GG	GG	GG	GG	NN	GG	NN	NN	GG	NN	NN	NN	GG	GG	GG	NN	NN	GG	GG	AG	GG	NN	GG	NN	NN	GG	NN	NN	NN	GG	GG	GG	NN	NN	GG	GG	GG	GG	NN	GG	NN	NN	GG	NN	NN	NN	GG	GG	GG	NN	NN	GG	GG	GG	GG	NN	GG	NN	NN	GG	NN	NN	NN	GG	GG	GG	NN	NN	GG	AA	GG	AA	AA	AG	AG	NN	AG	AG	AA	AG	AA	AG	AG	AA	AA	AA	GG	AA	AG	NN	AA	AG	NN	AA	AA	AG	GG	AG	GG	AG	AA	NN	NN	AA	AG	AA	AA	AA	GG	AA	AG	AG	GG	NN	AA	NN	AG	AG	AG	AA	NN	AA	AG	AA	AG	AG	AA	GG	GG	GG	GG	AG	AG	NN	AG	AG	AG	AG	GG	GG	GG	AG	GG	AG	GG	AG	GG	GG	GG	GG	GG	GG	GG	GG	GG	GG	GG	GG	GG	GG	GG	GG	GG	GG	GG	GG	GG	GG	GG	GG	GG	GG	GG	GG	GG	GG	GG	GG	GG	GG	GG	GG	GG	GG	GG	GG	GG	GG	GG	GG	GG	GG	GG	GG	GG	GG	GG	GG	GG	AG	AG	AG	GG	AG	GG	AG	NN	AG	GG	GG	AG	AG	GG	AG	GG	AG	AG	NN	AG	AG	AG	GG	GG	GG	GG	GG	GG	GG	GG	GG	GG	GG	GG	GG	GG	GG	GG	GG	GG	GG	GG	GG	GG	GG	GG	GG	GG	GG	GG	GG
DAS-PZ-9118	A/G	9	23845614	+	NA	NA	NA	NA	NA	NA	GA	GA	AA	GA	GA	GA	AA	GA	NN	AA	GA	GA	GA	AA	GA	GA	AA	GA	GA	AA	AA	AA	AA	GA	GA	GA	AA	GA	GA	GA	AA	GA	NN	AA	GA	GA	GA	AA	GA	GA	AA	GA	GA	AA	AA	AA	AA	GA	AA	GA	GG	AA	GA	GA	GA	AA	GA	NN	AA	GA	GA	GA	AA	GA	GA	AA	GA	GA	AA	AA	AA	AA	GA	NN	NN	AA	NN	NN	GA	GA	AA	GA	GA	GA	AA	GA	NN	AA	GA	GA	GA	AA	GA	GA	AA	GA	GA	AA	AA	AA	AA	GA	NN	NN	GA	GA	AA	GA	GA	GA	AA	GA	NN	AA	GA	GA	GA	AA	GA	GA	AA	GA	GA	AA	AA	AA	AA	GA	AA	AA	AA	NN	NN	AA	AA	AA	NN	NN	AA	NN	NN	AA	NN	NN	NN	AA	AA	AA	NN	NN	AA	AA	AA	NN	NN	AA	NN	NN	AA	NN	NN	NN	AA	AA	AA	NN	NN	AA	AA	GA	NN	NN	AA	NN	NN	AA	NN	NN	NN	AA	AA	AA	NN	NN	AA	AA	AA	NN	NN	AA	NN	NN	AA	NN	NN	NN	AA	AA	AA	NN	NN	AA	AA	AA	NN	NN	AA	NN	NN	AA	NN	NN	NN	AA	AA	AA	NN	NN	AA	GG	AA	GG	GG	GA	GA	NN	GA	GA	GG	GA	GG	GA	GA	GG	GG	GG	AA	GG	GA	NN	GG	GA	NN	GG	GG	GA	AA	GA	AA	GA	GG	NN	NN	GG	GA	GG	GG	GG	AA	GG	GA	GA	AA	NN	GG	GA	GA	GA	GA	GG	NN	GG	GA	GG	GA	GA	GG	AA	AA	AA	AA	GA	GA	AA	GA	GA	GA	GA	AA	AA	AA	GA	AA	GA	AA	GA	AA	AA	AA	AA	AA	AA	AA	AA	AA	AA	AA	AA	AA	AA	AA	AA	AA	AA	AA	AA	AA	AA	AA	AA	AA	AA	AA	AA	AA	AA	AA	AA	AA	AA	AA	AA	AA	AA	AA	AA	AA	AA	AA	AA	AA	AA	AA	AA	AA	AA	AA	AA	AA	GA	GA	GA	AA	GA	AA	GA	NN	GA	AA	AA	GA	GA	AA	GA	AA	GA	GA	NN	GA	GA	GA	AA	AA	AA	AA	AA	AA	AA	AA	AA	AA	AA	AA	AA	AA	AA	AA	AA	AA	AA	AA	AA	AA	AA	AA	AA	AA	AA	AA	AA
PZE-109023920	T/C	9	24095039	+	NA	NA	NA	NA	NA	NA	CT	CT	NN	CT	CT	CT	TT	CT	NN	TT	CT	CT	CT	TT	CT	CT	TT	CT	CT	TT	TT	TT	TT	CT	CT	CT	NN	CT	CT	CT	TT	CT	NN	TT	CT	CT	CT	TT	CT	CT	TT	CT	CT	TT	TT	TT	TT	CT	TT	CT	CT	NN	CT	CT	CT	TT	CT	NN	TT	CT	CT	CT	TT	CT	CT	TT	CT	CT	TT	TT	TT	TT	CT	NN	NN	TT	NN	NN	CT	CT	NN	CT	CT	CT	TT	CT	NN	TT	CT	CT	CT	TT	CT	CT	TT	CT	CT	TT	TT	TT	TT	CT	NN	NN	CT	CT	NN	CT	CT	CT	TT	CT	NN	TT	CT	CT	CT	TT	CT	CT	TT	CT	CT	TT	TT	TT	TT	CT	TT	TT	TT	NN	NN	TT	TT	TT	NN	NN	TT	NN	NN	TT	NN	NN	NN	TT	TT	TT	NN	NN	TT	TT	TT	NN	NN	TT	NN	NN	TT	NN	NN	NN	TT	TT	TT	NN	NN	TT	TT	TT	NN	NN	TT	NN	NN	TT	NN	NN	NN	TT	TT	TT	NN	NN	TT	TT	TT	NN	NN	TT	NN	NN	TT	NN	NN	NN	TT	TT	TT	NN	NN	TT	TT	TT	NN	NN	TT	NN	NN	TT	NN	NN	NN	TT	TT	TT	NN	NN	TT	CC	TT	CC	CC	CT	CT	NN	CT	CT	CC	CT	CC	CT	CT	CC	CC	CC	TT	CC	CT	CC	CC	CT	NN	CC	CC	CT	TT	CT	TT	CT	CC	NN	NN	CC	CT	CC	CC	CC	TT	CC	CT	CT	TT	NN	CC	CT	CT	CT	CT	CC	NN	CC	CT	CC	CT	CT	CC	TT	TT	TT	TT	CT	CT	TT	CT	CT	CT	CT	TT	TT	TT	CT	TT	CT	TT	CT	TT	TT	TT	TT	TT	TT	TT	TT	TT	TT	TT	TT	TT	TT	TT	TT	TT	TT	TT	TT	TT	TT	TT	TT	TT	TT	TT	TT	TT	TT	TT	TT	TT	TT	TT	TT	TT	TT	TT	TT	TT	TT	TT	TT	TT	TT	TT	TT	TT	TT	TT	TT	TT	CT	CT	CT	TT	CT	TT	CT	NN	CT	TT	TT	CT	CT	TT	CT	TT	CT	CT	CT	CT	CT	CT	TT	TT	TT	TT	TT	TT	TT	TT	TT	TT	TT	TT	TT	TT	TT	TT	TT	TT	TT	TT	TT	TT	TT	TT	TT	TT	TT	TT	TT
PZE-109024138	T/C	9	24131555	+	NA	NA	NA	NA	NA	NA	TT	TT	TT	TT	TT	CT	TT	CT	CT	CT	CT	CT	TT	TT	TT	TT	TT	CT	TT	CT	CT	CT	CT	TT	TT	TT	TT	TT	TT	TT	TT	TT	TT	TT	TT	TT	TT	TT	TT	TT	TT	TT	TT	TT	TT	TT	TT	TT	TT	TT	TT	TT	CT	TT	TT	TT	TT	TT	TT	TT	TT	TT	CT	TT	TT	TT	TT	TT	TT	TT	TT	TT	TT	TT	TT	TT	TT	TT	TT	TT	CT	CT	CT	CT	CT	CT	CT	CT	TT	TT	TT	TT	CT	CT	TT	CT	CT	TT	CT	TT	CT	CT	CT	TT	TT	TT	TT	TT	TT	TT	TT	TT	TT	TT	TT	TT	TT	TT	TT	TT	TT	TT	TT	TT	TT	TT	TT	TT	TT	TT	TT	TT	TT	TT	TT	TT	TT	TT	TT	CT	TT	CT	CT	CT	CT	CT	TT	TT	TT	TT	TT	TT	TT	TT	TT	TT	TT	TT	TT	TT	TT	TT	TT	TT	TT	TT	TT	TT	TT	TT	TT	CT	TT	TT	TT	TT	TT	TT	TT	TT	TT	CT	TT	TT	TT	TT	TT	CT	CT	CT	CT	CT	CT	CT	CT	TT	TT	TT	TT	CT	CT	TT	TT	TT	TT	TT	TT	TT	TT	TT	TT	TT	TT	TT	TT	TT	TT	TT	TT	TT	TT	TT	TT	TT	TT	TT	TT	TT	TT	TT	TT	TT	TT	TT	TT	TT	TT	TT	TT	TT	TT	TT	TT	TT	TT	TT	TT	TT	TT	TT	TT	TT	TT	TT	TT	TT	TT	TT	TT	TT	CT	CT	CT	CT	TT	CT	TT	TT	TT	TT	TT	TT	CT	TT	CT	TT	TT	CT	CT	CT	CT	TT	TT	CT	TT	TT	TT	TT	CT	CC	CC	TT	CT	TT	CT	TT	TT	TT	TT	TT	TT	TT	TT	TT	TT	TT	TT	TT	TT	CT	TT	TT	TT	TT	TT	TT	CT	TT	TT	TT	TT	TT	TT	TT	TT	CT	TT	TT	TT	TT	TT	CT	TT	TT	TT	TT	TT	TT	TT	TT	TT	TT	TT	TT	TT	TT	TT	TT	CT	TT	TT	TT	CT	TT	TT	TT	TT	TT	TT	TT	TT	TT	TT	TT	TT	TT	TT	TT	TT	TT	TT	TT	TT	TT	TT	TT	CT	TT	CT	CT	CT	CT	CT	TT	TT	TT	TT	TT	CT	TT	CT	CT	CT	CT	TT	TT	CT	CT	CT	CC
PZE-109024166	A/G	9	24297262	+	NA	NA	NA	NA	NA	NA	AA	AA	AA	AA	AA	AA	AA	AA	AA	AA	AA	AA	AA	AA	AA	AA	AA	AA	AA	AA	AA	AA	AA	AA	GA	GA	GA	GA	GA	GA	GA	GA	AA	GA	GA	GA	NN	AA	NN	AA	AA	GA	GA	AA	GA	AA	GA	GA	NN	AA	AA	AA	AA	AA	AA	AA	AA	AA	AA	AA	AA	AA	AA	AA	AA	AA	AA	AA	AA	AA	AA	AA	AA	AA	AA	AA	AA	AA	AA	AA	AA	AA	AA	AA	AA	AA	AA	AA	AA	AA	AA	AA	AA	AA	AA	AA	AA	AA	AA	AA	AA	AA	AA	AA	GA	GA	GA	GA	GA	GA	GA	GA	GA	GA	GA	GA	GA	GA	AA	AA	GA	AA	AA	AA	GA	GA	GA	GA	GA	GA	AA	GA	GA	GA	AA	AA	AA	AA	AA	AA	AA	AA	AA	AA	AA	AA	AA	AA	AA	AA	AA	GA	GA	GA	GA	GA	GA	GA	GA	AA	GA	GA	GA	NN	AA	NN	AA	AA	AA	AA	AA	AA	AA	AA	AA	AA	AA	AA	AA	AA	AA	AA	AA	AA	AA	AA	AA	AA	AA	AA	AA	AA	AA	AA	AA	AA	AA	AA	AA	AA	AA	AA	GA	GA	GA	GA	GA	GA	GA	GA	GA	GA	GA	GA	GA	GA	AA	AA	GA	AA	GA	AA	AA	GA	AA	NN	AA	AA	AA	GA	AA	GA	AA	AA	AA	AA	GA	AA	AA	AA	AA	AA	AA	AA	AA	AA	AA	AA	NN	AA	AA	AA	AA	AA	AA	AA	AA	AA	AA	AA	AA	AA	AA	AA	AA	AA	AA	AA	NN	AA	AA	NN	AA	AA	AA	AA	AA	AA	GA	GA	AA	GA	AA	AA	AA	GA	AA	AA	AA	AA	AA	NN	GA	AA	GA	GA	AA	GA	GA	AA	GA	AA	AA	AA	GA	AA	AA	AA	AA	AA	AA	GA	AA	GA	GA	GA	AA	GA	NN	AA	GA	NN	AA	AA	AA	AA	AA	AA	AA	AA	AA	AA	AA	AA	AA	AA	AA	AA	AA	AA	AA	AA	NN	AA	AA	AA	AA	AA	AA	AA	AA	AA	GA	AA	GA	AA	NN	AA	GA	GA	AA	AA	GA	AA	GA	AA	AA	AA	NN	AA	AA	GA	GA	GA	GA	GA	GA	GA	GA	GA	GA	GA	GA	GA	GA	AA	AA	GA	AA	AA	AA	GA	GA	GA	AA	AA	AA	AA	AA	AA
DAS-PZ-8005	T/C	9	24311196	+	NA	NA	NA	NA	NA	NA	CT	CT	NN	CT	CT	CC	TT	CC	NN	CT	CC	CC	CT	TT	CT	CT	TT	CC	CT	CT	CT	CT	CT	CT	CC	CC	NN	CC	CC	CC	CT	CC	NN	CT	CC	CC	CT	TT	NN	CT	TT	CC	CC	TT	CT	TT	CT	CC	NN	CT	CC	NN	CC	CT	CT	TT	CT	NN	TT	CT	CT	CT	TT	CT	CT	TT	CT	CT	TT	TT	TT	TT	CT	NN	NN	TT	NN	NN	CT	CT	NN	CC	CC	CC	CT	CC	NN	CT	CT	CT	CT	TT	CC	CC	TT	CC	CC	TT	CT	TT	CT	CC	NN	NN	CC	CC	NN	CC	CC	CC	CT	CC	NN	CT	CC	CC	CC	CT	CT	CT	CT	CT	CT	TT	CT	CT	CT	CC	CT	CT	TT	NN	NN	CT	TT	TT	NN	NN	TT	NN	NN	CT	NN	NN	NN	CT	TT	TT	NN	NN	TT	CT	CT	NN	NN	CT	NN	NN	CT	NN	NN	NN	CT	TT	TT	NN	NN	TT	TT	CT	NN	NN	TT	NN	NN	TT	NN	NN	NN	TT	TT	TT	NN	NN	TT	TT	TT	NN	NN	CT	NN	NN	CT	NN	NN	NN	TT	TT	TT	NN	NN	TT	CT	CT	NN	NN	CT	NN	NN	CT	NN	NN	NN	CT	CT	CT	NN	NN	CT	NN	CT	CC	CC	CC	CT	CT	CT	CT	CC	CC	CC	CC	CT	CC	CC	CC	CT	CC	CT	CC	NN	CT	TT	CC	CC	CT	TT	CT	TT	CT	CC	NN	NN	CC	CT	CC	CC	CC	TT	CC	CC	CC	CT	CT	CC	CC	CT	CT	CT	CC	NN	CC	CC	CC	CC	CT	CC	CT	CC	CC	CT	CC	CT	CT	CT	CC	CT	CT	CT	CC	CC	CT	CC	CT	CC	CC	TT	CT	CT	TT	CT	TT	TT	TT	CT	TT	TT	TT	TT	CT	TT	CT	TT	CT	CT	CT	CT	CT	NN	TT	CT	NN	TT	TT	TT	CT	TT	TT	TT	TT	TT	CT	TT	TT	TT	TT	TT	TT	TT	TT	TT	TT	NN	TT	TT	TT	TT	TT	CT	CT	CT	CT	CC	CT	CT	CT	CT	CT	CT	CT	CT	CT	CT	CT	CT	CT	CT	CT	NN	CT	CT	CT	CT	CT	CT	CT	CC	CT	CC	CC	CC	CC	CC	CT	CT	TT	TT	CT	CT	TT	CT	CC	CC	CC	TT	TT	CT	CT	CT	CC
PZE-109024365	A/G	9	24415233	+	NA	NA	NA	NA	NA	NA	AA	AA	AA	AA	AA	AA	AA	AA	AA	AA	AA	AA	AA	AA	AA	AA	AA	AA	AA	AA	AA	AA	AA	AA	GA	GA	GA	GA	GA	GA	GA	GA	AA	GA	GA	GA	AA	AA	NN	AA	AA	GA	GA	AA	GA	AA	GA	GA	NN	AA	AA	AA	AA	AA	AA	AA	AA	AA	AA	AA	AA	AA	AA	AA	AA	AA	AA	AA	AA	AA	AA	AA	AA	AA	AA	AA	AA	AA	AA	AA	AA	AA	AA	AA	AA	AA	AA	AA	AA	AA	AA	AA	AA	AA	AA	AA	AA	AA	AA	AA	AA	AA	AA	AA	GA	GA	GA	GA	GA	GA	GA	GA	GA	GA	GA	GA	GA	GA	AA	AA	GA	AA	AA	AA	GA	GA	GA	GA	GA	GA	AA	GA	GA	GA	AA	AA	AA	AA	AA	AA	AA	AA	AA	AA	AA	AA	AA	AA	AA	AA	AA	GA	GA	GA	GA	GA	GA	GA	GA	AA	GA	GA	GA	AA	AA	NN	AA	AA	AA	AA	AA	AA	AA	AA	AA	AA	AA	AA	AA	AA	AA	AA	AA	AA	AA	AA	AA	AA	AA	AA	AA	AA	AA	AA	AA	AA	AA	AA	AA	AA	AA	AA	GA	GA	GA	GA	GA	GA	GA	GA	GA	GA	GA	GA	GA	GA	AA	AA	GA	AA	GA	AA	AA	GA	AA	NN	AA	AA	AA	GA	AA	GA	AA	AA	AA	AA	GA	AA	AA	AA	AA	AA	AA	AA	AA	AA	AA	AA	NN	AA	AA	AA	AA	AA	AA	AA	AA	AA	AA	AA	AA	AA	AA	AA	AA	AA	AA	AA	NN	AA	AA	NN	AA	AA	AA	AA	AA	AA	GA	GA	AA	GA	AA	AA	AA	GA	AA	AA	AA	AA	AA	NN	GA	AA	GA	GA	AA	GA	GA	AA	GA	AA	AA	AA	GA	AA	AA	AA	AA	AA	AA	GA	AA	GA	GA	GA	AA	GA	NN	AA	GA	NN	AA	AA	AA	AA	AA	AA	AA	AA	AA	AA	AA	AA	AA	AA	AA	AA	AA	AA	AA	AA	NN	AA	AA	AA	AA	AA	AA	AA	AA	AA	GA	AA	GA	AA	NN	AA	GA	GA	AA	AA	GA	AA	GA	AA	AA	AA	NN	AA	AA	GA	GA	GA	GA	GA	GA	GA	GA	GA	GA	GA	GA	GA	GA	AA	AA	GA	AA	AA	AA	GA	GA	GA	AA	AA	AA	AA	AA	AA
PZE-109024406	G/A	9	24432010	+	NA	NA	NA	NA	NA	NA	AG	AG	NN	AG	AG	GG	AA	GG	NN	AG	GG	GG	AG	AA	AG	AG	AA	GG	AG	AG	AG	AG	AG	AG	GG	GG	NN	GG	GG	GG	AG	GG	NN	AG	GG	GG	AG	AA	NN	AG	AA	GG	GG	AA	AG	AA	AG	GG	NN	GG	NN	NN	NN	AG	AG	AG	GG	NN	AG	NN	AG	GG	AG	AG	AG	AG	GG	GG	AA	AG	AA	AG	GG	NN	NN	AG	NN	NN	GG	GG	NN	GG	GG	GG	AG	GG	NN	AG	GG	GG	GG	AG	GG	GG	AG	GG	GG	AG	AG	AG	AG	GG	NN	NN	GG	GG	NN	GG	GG	GG	AG	GG	NN	AG	GG	GG	GG	AG	GG	GG	AG	GG	GG	AG	AG	AG	AG	GG	AG	AG	AG	NN	NN	AG	AA	AA	NN	NN	AA	NN	NN	AG	NN	NN	NN	AG	AA	AA	NN	NN	AA	AG	AG	NN	NN	AG	NN	NN	AG	NN	NN	NN	AG	AA	AA	NN	NN	AA	AG	NN	NN	NN	AA	NN	NN	AG	NN	NN	NN	AA	AG	AG	NN	NN	AG	AG	AG	NN	NN	AG	NN	NN	AG	NN	NN	NN	AG	AG	AG	NN	NN	AG	AG	AG	NN	NN	AG	NN	NN	AG	NN	NN	NN	AG	AG	AG	NN	NN	AG	NN	AG	GG	GG	GG	AG	AG	AG	AG	GG	GG	GG	GG	AG	GG	GG	GG	AG	GG	AG	GG	NN	GG	AG	GG	GG	AG	AG	GG	AG	AG	GG	GG	GG	GG	AG	GG	GG	GG	AG	GG	GG	GG	GG	GG	GG	GG	GG	GG	GG	GG	GG	GG	GG	GG	GG	GG	GG	AG	GG	GG	AG	GG	AG	AG	AG	GG	AG	AG	AG	GG	GG	AG	GG	AG	GG	GG	AA	AG	AG	AA	AG	AA	AA	AA	AG	AA	AA	AA	AA	AG	AA	AG	AA	AG	AG	AG	GG	AG	NN	AA	AG	AA	AA	AA	AG	NN	AG	AG	AA	AA	AA	GG	NN	AG	AA	AG	AA	AA	AG	AG	AG	AG	AG	AA	AG	AA	AA	AA	GG	AG	AG	GG	NN	GG	GG	AG	AG	NN	AG	AG	AG	AG	GG	AG	GG	GG	AG	AG	GG	AG	GG	AG	AG	AG	AG	AG	GG	AG	GG	GG	GG	GG	GG	AG	AG	AG	AG	AG	GG	NN	GG	GG	GG	GG	AG	AG	AG	AG	AG	GG
PZE-109024610	C/T	9	24600298	+	NA	NA	NA	NA	NA	NA	TC	TC	TC	TC	TC	TC	TC	TC	TC	TC	TC	TC	TC	TC	TC	TC	TC	TC	TC	TC	TC	TC	TC	TC	TC	TC	TC	TC	TC	TC	TC	TC	TC	TC	TC	TC	TC	TC	TC	TC	TC	TC	TC	TC	TC	TC	TC	TC	TC	TC	TT	TC	TC	TC	TC	TC	TC	TC	TC	TC	TC	TC	TC	TC	TC	TC	TC	TC	TC	TC	TC	TC	TC	TC	TC	TC	TC	TC	TC	TC	TC	TC	TC	TC	TC	TC	TC	TC	TC	TC	TC	TC	TC	TC	TC	TC	TC	TC	TC	TC	TC	TC	TC	TC	TC	TC	TC	TC	TC	TC	TC	TC	TC	TC	TC	TC	TC	TC	TC	TC	TC	TC	TC	TC	TC	TC	TC	TC	TC	TC	NN	TC	TC	TC	TC	TC	TC	TC	TC	TC	TC	TC	TC	TC	TC	TC	TC	NN	TC	TC	TC	TC	TC	TC	TC	TC	TC	TC	TC	TC	TC	TC	TC	TC	NN	TC	TC	TC	TC	TT	TC	TC	TC	TC	TC	TC	TC	TC	TC	TC	TC	NN	TC	TC	TC	TC	TC	TC	TC	TC	TC	TC	TC	TC	TC	TC	TC	TC	NN	TC	TC	TC	TC	TC	TC	TC	TC	TC	TC	TC	TC	TC	TC	TC	TC	NN	TC	TC	TC	NN	CC	TT	TT	TC	TC	TC	TC	TC	TT	TC	TT	TC	TC	TT	TT	TT	CC	TT	TC	TT	NN	TC	NN	TT	TT	TC	CC	TC	CC	TC	TT	NN	NN	TT	TC	TT	TT	TT	CC	TT	TC	TC	CC	NN	TT	TC	TC	TC	TC	TT	NN	TT	TC	TT	TC	TC	TT	TC	CC	CC	TC	TC	TT	TC	TT	TC	TT	TT	CC	CC	CC	TT	CC	TT	CC	TC	TT	CC	NN	TT	NN	TT	TT	NN	TC	TC	TC	TC	TT	CC	TT	TC	TT	TC	TC	NN	CC	TC	NN	TC	CC	TT	TT	TC	CC	NN	NN	TC	TT	NN	TT	CC	NN	CC	TT	TC	TT	TC	TC	TC	TC	CC	CC	NN	TC	TT	NN	TC	CC	TT	TT	TC	NN	TC	CC	TT	TT	NN	TC	TC	TT	TT	CC	TT	CC	TC	TT	TT	TC	TT	TC	CC	CC	CC	CC	CC	CC	CC	CC	CC	CC	CC	CC	CC	CC	CC	CC	CC	CC	CC	CC	CC	CC	CC	CC	CC	CC	CC	CC	CC
PZE-109024938	C/T	9	25068712	+	NA	NA	NA	NA	NA	NA	TC	TC	NN	TC	TC	TC	CC	TC	NN	CC	TC	TC	TC	CC	TC	TC	CC	TC	TC	CC	CC	CC	CC	TC	TC	TC	NN	TC	TC	TC	CC	TC	NN	CC	TC	TC	TC	CC	TC	TC	CC	TC	TC	CC	CC	CC	CC	TC	CC	TC	TC	NN	TC	TC	TC	CC	TC	NN	CC	TC	TC	TC	CC	TC	TC	CC	TC	TC	CC	CC	CC	CC	TC	NN	NN	CC	NN	NN	TC	TC	NN	TC	TC	TC	CC	TC	NN	CC	TC	TC	TC	CC	TC	TC	CC	TC	TC	CC	CC	CC	CC	TC	NN	NN	TC	TC	NN	TC	TC	TC	CC	TC	NN	CC	TC	TC	TC	CC	TC	TC	CC	TC	TC	CC	CC	CC	CC	TC	CC	CC	NN	NN	NN	NN	CC	CC	NN	NN	CC	NN	NN	CC	NN	NN	NN	CC	CC	NN	NN	NN	NN	CC	CC	NN	NN	CC	NN	NN	CC	NN	NN	NN	CC	CC	NN	NN	NN	NN	CC	CC	NN	NN	CC	NN	NN	CC	NN	NN	NN	CC	CC	NN	NN	NN	NN	CC	CC	NN	NN	CC	NN	NN	CC	NN	NN	NN	CC	CC	NN	NN	NN	NN	CC	CC	NN	NN	CC	NN	NN	CC	NN	NN	NN	CC	CC	NN	NN	NN	NN	NN	CC	TT	TT	TC	TC	TC	TC	TC	TT	TC	TT	TC	TC	TT	TT	TT	CC	TT	TC	TT	NN	TC	NN	TT	TT	TC	CC	TC	CC	TC	TT	NN	NN	TT	TC	TT	TT	TT	CC	TT	TC	TC	CC	NN	TT	TC	TC	TC	TC	TT	NN	TT	TC	TT	TC	TC	TT	CC	CC	CC	CC	TC	TC	CC	TC	TC	TC	TC	CC	CC	CC	TC	CC	TC	CC	TC	CC	CC	CC	CC	CC	CC	CC	CC	CC	CC	CC	CC	CC	CC	CC	CC	CC	CC	CC	CC	CC	CC	CC	CC	CC	NN	CC	CC	CC	CC	CC	CC	CC	CC	CC	CC	CC	CC	CC	CC	CC	CC	CC	CC	CC	CC	CC	CC	CC	CC	CC	CC	CC	TC	TC	TC	CC	TC	CC	TC	TC	TC	CC	CC	TC	TC	CC	TC	CC	TC	TC	TC	TC	TC	TC	CC	CC	CC	CC	CC	CC	CC	CC	CC	CC	CC	CC	CC	CC	CC	CC	CC	CC	CC	CC	CC	CC	CC	CC	CC	CC	CC	CC	CC
PZE-109025173	T/C	9	25243616	+	NA	NA	NA	NA	NA	NA	CT	CT	CT	CT	CT	TT	CT	TT	TT	TT	TT	TT	CT	CT	CT	CT	CT	TT	CT	TT	TT	TT	TT	CT	TT	TT	TT	TT	TT	TT	TT	TT	NN	TT	TT	TT	CT	CT	NN	CT	CT	TT	TT	CT	TT	CT	TT	TT	NN	CT	CT	CT	TT	CT	CT	CT	CT	CT	CT	CT	CT	CT	CT	CT	CT	CT	CT	CT	CT	CT	CT	CT	CT	CT	CC	CT	CC	CC	CT	CT	TT	TT	TT	TT	TT	TT	TT	TT	CT	CT	CT	CT	TT	TT	CT	TT	TT	CT	TT	CT	TT	TT	CT	CC	TT	TT	TT	TT	TT	TT	TT	TT	TT	TT	TT	TT	TT	TT	CT	CT	TT	CT	CT	CT	TT	TT	TT	TT	TT	TT	CC	CT	CT	TT	CT	CT	CT	CC	CT	CT	CC	TT	CT	CT	CT	TT	CT	CC	CC	CC	CT	TT	TT	TT	CT	TT	CT	CT	TT	NN	CT	CT	TT	CT	CC	NN	CC	CT	CT	CT	CT	CT	CT	CC	CC	CT	CC	CC	CC	CT	CT	CC	CC	CC	CT	CT	CT	TT	CT	TT	CT	CT	TT	CT	CT	CC	CT	CT	CC	CT	CT	CT	TT	TT	TT	CT	TT	CT	CT	TT	CT	CT	CT	TT	TT	CT	CC	CC	TT	NN	CT	TT	TT	TT	CT	CT	CT	CT	TT	TT	TT	TT	CT	TT	TT	TT	CT	TT	CT	TT	NN	CT	NN	TT	TT	CT	CC	CT	CC	CT	TT	NN	CT	TT	CT	TT	TT	TT	CC	TT	TT	TT	CT	NN	TT	TT	CT	CT	CT	TT	CT	TT	TT	TT	TT	CT	TT	TT	TT	TT	TT	TT	TT	TT	TT	TT	TT	TT	CT	TT	TT	TT	TT	TT	TT	TT	TT	CT	NN	TT	NN	TT	TT	NN	TT	CT	CT	CT	TT	CT	TT	TT	TT	TT	TT	NN	CT	TT	CT	CT	CT	TT	TT	CT	CC	NN	NN	CT	TT	NN	TT	CT	NN	CC	TT	CT	TT	CT	CT	CT	CT	CC	CC	NN	CT	TT	NN	CT	CT	TT	TT	CT	NN	CT	CT	TT	TT	NN	TT	TT	TT	TT	CT	TT	CT	CT	TT	TT	CT	TT	CT	CT	CT	CT	CT	CT	TT	CT	TT	TT	TT	TT	TT	CT	CT	CC	CC	CT	CT	NN	CT	TT	TT	TT	CC	CC	CT	CT	CT	TT
PZE-109025181	A/C	9	25251148	+	NA	NA	NA	NA	NA	NA	CA	CA	NN	CA	CA	CC	AA	CC	NN	CA	CC	CC	CA	AA	CA	CA	AA	CC	CA	CA	CA	CA	CA	CA	CA	CA	NN	CA	CA	CA	AA	CA	NN	AA	CA	CA	CA	AA	CA	CA	AA	CA	CA	AA	AA	AA	AA	CA	AA	CA	CC	NN	CC	CA	CA	AA	CA	NN	AA	CA	CA	CA	AA	CA	CA	AA	CA	CA	AA	AA	AA	AA	CA	NN	NN	AA	NN	NN	CA	CA	NN	CC	CC	CC	CA	CC	NN	CA	CA	CA	CA	AA	CC	CC	AA	CC	CC	AA	CA	AA	CA	CC	NN	NN	CA	CA	NN	CA	CA	CA	AA	CA	NN	AA	CA	CA	CA	AA	CA	CA	AA	CA	CA	AA	AA	AA	AA	CA	AA	AA	NN	NN	NN	NN	AA	AA	NN	NN	AA	NN	NN	CA	NN	NN	NN	CA	AA	NN	NN	NN	NN	AA	AA	NN	NN	AA	NN	NN	AA	NN	NN	NN	AA	AA	NN	NN	NN	NN	AA	CA	NN	NN	AA	NN	NN	AA	NN	NN	NN	AA	AA	NN	NN	NN	NN	AA	AA	NN	NN	CA	NN	NN	CA	NN	NN	NN	AA	AA	NN	NN	NN	NN	AA	AA	NN	NN	AA	NN	NN	AA	NN	NN	NN	AA	AA	NN	NN	NN	NN	CA	AA	CC	CC	CA	CA	CA	CA	CA	CC	CA	CC	CA	CA	CC	CC	CC	AA	CC	CA	CC	CA	CA	NN	CC	CC	CA	AA	CA	AA	CA	CC	NN	CA	CC	CA	CC	CC	CC	AA	CC	CC	CC	CA	NN	CC	CC	CA	CA	CA	CC	CA	CA	CC	CC	CC	CA	CC	CA	CA	CA	CA	CA	CA	CA	CA	CA	CA	CA	CA	CC	CC	AA	CA	CA	CA	CA	AA	AA	AA	AA	AA	AA	AA	AA	AA	AA	AA	AA	AA	CA	AA	AA	AA	AA	AA	AA	CA	AA	AA	AA	AA	AA	AA	AA	AA	CA	AA	AA	AA	AA	AA	CA	AA	AA	AA	AA	AA	AA	AA	AA	AA	AA	AA	AA	AA	AA	AA	AA	CA	CA	CA	CA	CA	CA	AA	CA	CA	CA	AA	AA	CA	CA	AA	CA	AA	CA	CA	CA	CA	CA	CA	AA	AA	AA	AA	AA	CA	AA	CA	CA	CA	CA	CA	AA	AA	AA	AA	AA	CA	NN	CA	CA	CA	CA	AA	AA	CA	CA	CA	CC
PZE-109025241	A/C	9	25258468	+	NA	NA	NA	NA	NA	NA	CA	CA	CA	CA	CA	AA	CA	AA	AA	AA	AA	AA	CA	CA	CA	CA	CA	AA	CA	AA	AA	AA	AA	CA	AA	AA	AA	AA	AA	AA	AA	AA	NN	AA	AA	AA	CA	CA	NN	CA	CA	AA	AA	CA	AA	CA	AA	AA	NN	AA	AA	CA	NN	CA	CA	AA	AA	CA	AA	NN	CA	AA	AA	CA	CA	AA	AA	AA	CA	AA	CA	AA	AA	CA	CA	AA	AA	AA	AA	AA	AA	AA	AA	AA	AA	AA	AA	AA	AA	AA	AA	AA	AA	AA	AA	AA	AA	AA	AA	AA	AA	AA	AA	AA	AA	AA	AA	AA	AA	AA	AA	AA	AA	AA	AA	AA	AA	AA	AA	AA	AA	AA	AA	AA	AA	AA	AA	AA	AA	AA	CA	AA	AA	NN	CA	CA	CA	CA	CA	AA	CA	AA	AA	AA	AA	AA	CA	CC	CA	CA	NN	AA	AA	AA	AA	AA	AA	AA	AA	NN	AA	AA	AA	CA	CC	NN	CA	NN	AA	AA	CA	NN	CA	CA	AA	AA	CA	AA	NN	CA	AA	CA	CA	CA	NN	AA	AA	AA	AA	AA	AA	AA	AA	AA	AA	AA	AA	AA	CA	AA	AA	NN	AA	AA	AA	AA	AA	AA	AA	AA	AA	AA	AA	AA	AA	CA	AA	AA	NN	CA	CA	AA	AA	AA	CA	CA	CA	CA	AA	AA	AA	AA	CA	AA	AA	AA	CA	AA	CA	AA	CA	AA	CA	AA	AA	CA	NN	AA	CA	CA	AA	AA	AA	AA	CA	AA	AA	AA	CA	AA	AA	AA	AA	AA	AA	AA	NN	AA	AA	AA	AA	AA	AA	AA	AA	AA	AA	AA	AA	AA	AA	AA	AA	AA	AA	AA	AA	AA	CA	AA	AA	AA	AA	AA	AA	AA	AA	CA	NN	AA	NN	AA	AA	NN	AA	CA	CA	CA	AA	CA	AA	AA	AA	AA	AA	NN	AA	AA	CA	CA	CA	AA	AA	CA	CA	AA	NN	AA	AA	NN	AA	AA	CA	CA	AA	AA	AA	CA	AA	AA	AA	CA	CA	NN	AA	AA	NN	CA	AA	AA	AA	AA	AA	AA	AA	AA	AA	AA	AA	AA	AA	AA	AA	AA	AA	AA	AA	AA	AA	AA	AA	CA	CA	CA	CA	CA	AA	CA	AA	AA	AA	AA	AA	CA	CA	CA	CA	CA	AA	NN	AA	AA	AA	AA	CA	CA	CA	CA	CA	AA
PZE-109025262	T/C	9	25261183	+	NA	NA	NA	NA	NA	NA	TT	TT	TT	TT	TT	TT	TT	TT	TT	TT	TT	TT	TT	TT	TT	TT	TT	TT	TT	TT	TT	TT	TT	TT	TT	TT	TT	TT	TT	TT	TT	TT	TT	TT	TT	TT	TT	TT	TT	TT	TT	TT	TT	TT	TT	TT	TT	TT	TT	CT	CT	TT	NN	TT	TT	CT	CT	TT	CT	NN	TT	CT	CT	TT	TT	CT	CT	CT	TT	CT	TT	CT	CT	TT	TT	CT	CT	CT	CT	CT	TT	TT	TT	TT	TT	TT	TT	TT	CT	CT	CT	CT	TT	TT	CT	TT	TT	CT	TT	CT	TT	TT	TT	CT	TT	TT	TT	TT	TT	TT	TT	TT	TT	TT	TT	TT	TT	TT	CT	CT	TT	CT	CT	CT	TT	TT	TT	TT	TT	TT	NN	TT	TT	TT	TT	TT	TT	TT	TT	TT	TT	TT	TT	TT	TT	TT	TT	NN	TT	TT	TT	TT	TT	TT	TT	TT	TT	TT	TT	TT	TT	TT	TT	TT	NN	TT	TT	TT	CT	CT	TT	NN	TT	TT	CT	CT	TT	CT	NN	TT	CT	NN	TT	TT	CT	CT	CT	TT	TT	TT	TT	TT	TT	TT	TT	CT	CT	CT	NN	TT	TT	CT	TT	TT	TT	TT	TT	TT	TT	TT	TT	TT	TT	TT	TT	NN	CT	CT	TT	TT	TT	TT	TT	TT	TT	TT	TT	TT	TT	TT	TT	TT	TT	TT	TT	TT	TT	TT	TT	TT	TT	CT	NN	TT	TT	TT	CT	CT	CT	TT	TT	NN	CT	TT	TT	TT	TT	TT	CT	TT	TT	TT	CT	NN	TT	TT	CT	CT	CT	TT	CT	TT	TT	TT	TT	CT	TT	TT	TT	TT	TT	TT	TT	TT	TT	TT	TT	TT	TT	TT	TT	TT	TT	TT	TT	TT	TT	TT	TT	TT	TT	TT	TT	TT	TT	TT	TT	TT	TT	TT	TT	TT	TT	TT	TT	TT	CT	TT	TT	TT	TT	TT	TT	TT	CT	NN	CT	CT	TT	TT	TT	CT	NN	CT	TT	CT	TT	TT	CT	CT	CT	NN	CT	TT	CT	TT	TT	TT	CT	TT	TT	CT	NN	CT	CT	TT	TT	NN	TT	TT	TT	TT	CT	TT	CT	CT	TT	TT	CT	TT	CT	TT	TT	TT	TT	TT	TT	TT	TT	TT	TT	TT	TT	TT	TT	CT	CT	TT	CT	CT	CT	TT	TT	TT	CT	CT	TT	TT	TT	TT
PZE-109025376	T/C	9	25509927	+	NA	NA	NA	NA	NA	NA	TT	TT	TT	TT	TT	CT	TT	CT	CT	CT	CT	CT	TT	TT	TT	TT	TT	CT	TT	CT	CT	CT	CT	TT	TT	TT	TT	TT	TT	TT	TT	TT	TT	TT	TT	TT	TT	TT	TT	TT	TT	TT	TT	TT	TT	TT	TT	TT	TT	CT	CT	TT	CT	TT	TT	CT	CT	TT	CT	NN	TT	CT	CT	TT	TT	CT	CT	CT	TT	CT	TT	CT	CT	TT	CT	CT	CC	CC	CT	CT	CT	CT	CT	CT	CT	CT	CT	CT	CT	CT	CT	CT	CT	CT	CT	CT	CT	CT	CT	CT	CT	CT	CC	CC	TT	TT	TT	TT	TT	TT	TT	TT	TT	TT	TT	TT	TT	TT	CT	CT	TT	CT	CT	CT	TT	TT	TT	TT	TT	TT	NN	CT	CT	TT	TT	TT	TT	CT	TT	CC	CT	CT	CC	CC	CC	CT	TT	NN	CT	CT	TT	TT	TT	TT	CT	TT	CT	CT	TT	CT	CT	CT	TT	TT	NN	CT	CT	TT	CT	CT	TT	CC	TT	CT	CC	CT	CT	CC	NN	TT	CT	NN	CT	CT	CT	CT	CT	CT	CC	CT	CC	CC	CT	CC	CC	CC	CT	CT	NN	CC	CC	CT	TT	TT	TT	CT	TT	CT	CT	TT	CT	CT	CT	TT	TT	NN	CC	CC	TT	TT	TT	TT	TT	TT	TT	TT	TT	TT	TT	TT	TT	TT	TT	TT	TT	TT	TT	TT	TT	TT	TT	CT	NN	TT	TT	TT	CT	CT	CT	TT	TT	NN	CT	TT	TT	TT	TT	TT	CT	TT	CT	CT	CC	NN	TT	CT	CT	CT	CT	TT	CT	TT	CT	TT	CT	CT	TT	CT	CT	CT	CT	TT	TT	CT	TT	TT	TT	TT	CT	CC	CC	TT	CT	TT	CT	TT	TT	TT	TT	TT	TT	TT	TT	TT	TT	TT	TT	TT	TT	CT	TT	TT	TT	TT	TT	TT	CC	TT	TT	TT	TT	TT	TT	TT	CT	NN	CT	CT	TT	TT	TT	CC	CT	CT	TT	CT	TT	TT	CT	CT	CT	NN	CT	TT	CT	TT	TT	TT	CC	TT	TT	CT	NN	CT	CT	TT	TT	CT	TT	TT	TT	TT	CT	TT	CT	CT	TT	TT	CT	TT	CT	TT	TT	TT	TT	TT	CT	TT	CT	CT	CT	CT	CT	TT	TT	CT	CT	TT	CC	NN	CC	CT	CT	CT	CT	CT	CT	CT	CT	CC
PZE-109025404	G/A	9	25549372	+	NA	NA	NA	NA	NA	NA	GG	GG	GG	GG	GG	GG	GG	GG	GG	GG	GG	GG	GG	GG	GG	GG	GG	GG	GG	GG	GG	GG	GG	GG	AG	AG	AG	AG	AG	AG	AG	AG	NN	AG	AG	AG	GG	GG	NN	GG	GG	AG	AG	GG	AG	GG	AG	AG	NN	GG	GG	GG	GG	GG	GG	GG	GG	GG	GG	GG	GG	GG	GG	GG	GG	GG	GG	GG	GG	GG	GG	GG	GG	GG	GG	GG	GG	GG	GG	GG	GG	GG	GG	GG	GG	GG	GG	GG	GG	GG	GG	GG	GG	GG	GG	GG	GG	GG	GG	GG	GG	GG	GG	GG	AG	AG	AG	AG	AG	AG	AG	AG	AG	AG	AG	AG	AG	AG	GG	GG	AG	GG	GG	GG	AG	AG	AG	AG	AG	AG	GG	AG	AG	NN	GG	GG	GG	GG	GG	GG	GG	GG	GG	GG	GG	GG	GG	GG	GG	GG	NN	AG	AG	AG	AG	AG	AG	AG	AG	NN	AG	AG	AG	GG	GG	NN	GG	NN	GG	GG	GG	GG	GG	GG	GG	GG	GG	GG	GG	GG	GG	GG	GG	GG	NN	GG	GG	GG	GG	GG	GG	GG	GG	GG	GG	GG	GG	GG	GG	GG	GG	NN	AG	AG	AG	AG	AG	AG	AG	AG	AG	AG	AG	AG	AG	AG	GG	GG	NN	GG	AG	GG	GG	AG	GG	GG	GG	GG	GG	AG	GG	AG	GG	GG	GG	GG	AG	GG	GG	GG	GG	GG	GG	GG	GG	GG	GG	GG	NN	GG	GG	GG	GG	GG	GG	GG	GG	GG	GG	GG	GG	GG	GG	GG	GG	GG	GG	GG	NN	GG	GG	NN	GG	GG	GG	GG	GG	GG	AG	AG	GG	AG	GG	GG	GG	AG	GG	GG	GG	GG	GG	NN	AG	GG	AG	AG	GG	AG	AG	GG	AG	GG	GG	GG	AG	GG	GG	GG	GG	GG	GG	AG	GG	AG	AG	AG	GG	AG	NN	GG	AG	GG	GG	GG	GG	GG	GG	GG	GG	GG	GG	GG	GG	GG	GG	GG	GG	GG	GG	GG	GG	GG	NN	GG	GG	GG	GG	GG	GG	GG	GG	GG	AG	GG	AG	GG	GG	GG	AG	AG	GG	GG	AG	GG	AG	GG	GG	GG	NN	GG	GG	AG	AG	AG	AG	AG	AG	AG	AG	AG	AG	AG	AG	AG	AG	GG	GG	AG	GG	GG	GG	AG	AG	AG	GG	GG	GG	GG	GG	GG
PZE-109025421	A/G	9	25602022	+	NA	NA	NA	NA	NA	NA	AA	AA	AA	AA	AA	GA	AA	GA	GA	GA	GA	GA	AA	AA	AA	AA	AA	GA	AA	GA	GA	GA	GA	AA	AA	AA	AA	AA	AA	AA	AA	AA	AA	AA	AA	AA	AA	AA	AA	AA	AA	AA	AA	AA	AA	AA	AA	AA	AA	AA	AA	AA	GA	AA	AA	AA	AA	AA	AA	AA	AA	AA	AA	AA	AA	AA	AA	AA	AA	AA	AA	AA	AA	AA	GA	AA	GA	GA	AA	AA	GA	GA	GA	GA	GA	GA	GA	GA	AA	AA	AA	AA	GA	GA	AA	GA	GA	AA	GA	AA	GA	GA	GG	GA	AA	AA	AA	AA	AA	AA	AA	AA	AA	AA	AA	AA	AA	AA	AA	AA	AA	AA	AA	AA	AA	AA	AA	AA	AA	AA	AA	GA	GA	NN	AA	AA	AA	GA	AA	GG	GA	GA	GG	GG	GG	GA	AA	AA	GA	GA	NN	AA	AA	AA	GA	AA	GA	GA	AA	GA	GA	GA	AA	AA	AA	GA	GA	NN	AA	AA	AA	GG	AA	GA	GA	AA	GA	GA	GA	AA	AA	AA	GA	GA	NN	AA	AA	GA	GG	GA	GG	GG	GA	GG	GG	GA	AA	AA	AA	GG	GG	NN	AA	AA	AA	GA	AA	GA	GA	AA	GA	GA	GA	AA	AA	AA	GA	GA	NN	AA	AA	AA	AA	AA	AA	AA	AA	AA	AA	AA	AA	AA	AA	AA	AA	AA	AA	AA	AA	AA	AA	AA	AA	AA	AA	AA	AA	AA	AA	AA	AA	AA	AA	AA	AA	AA	AA	AA	AA	AA	GA	GA	GA	GA	AA	GA	AA	AA	AA	AA	AA	AA	GA	AA	GA	AA	AA	GA	GA	GA	GA	AA	AA	GA	AA	AA	AA	AA	GA	GG	GG	AA	GA	AA	GA	AA	AA	AA	AA	AA	AA	AA	AA	AA	AA	AA	AA	AA	AA	GA	AA	AA	AA	AA	AA	AA	GA	AA	AA	AA	AA	AA	AA	AA	AA	GA	AA	AA	AA	AA	AA	GA	AA	AA	AA	AA	AA	AA	AA	AA	AA	AA	AA	AA	AA	AA	AA	AA	GA	AA	AA	AA	GA	AA	AA	AA	AA	AA	AA	AA	AA	AA	AA	AA	AA	AA	AA	AA	AA	AA	AA	AA	AA	AA	AA	AA	GA	AA	GA	GA	GA	GA	GA	AA	AA	AA	AA	AA	GA	NN	GA	GA	GA	GA	AA	AA	GA	GA	GA	GG
PZE-109025449	G/T	9	25740009	+	NA	NA	NA	NA	NA	NA	GG	GG	GG	GG	GG	TG	GG	TG	TG	TG	TG	TG	GG	GG	GG	GG	GG	TG	GG	TG	TG	TG	TG	GG	GG	GG	GG	GG	GG	GG	GG	GG	GG	GG	GG	GG	GG	GG	GG	GG	GG	GG	GG	GG	GG	GG	GG	GG	GG	GG	GG	GG	TG	GG	GG	GG	GG	GG	GG	GG	GG	GG	GG	GG	GG	GG	GG	GG	GG	GG	GG	GG	GG	GG	TG	GG	TG	TG	GG	GG	TG	TG	TG	TG	TG	TG	TG	TG	GG	GG	GG	GG	TG	TG	GG	TG	TG	GG	TG	GG	TG	TG	TT	TG	GG	GG	GG	GG	GG	GG	GG	GG	GG	GG	GG	GG	GG	GG	GG	GG	GG	GG	GG	GG	GG	GG	GG	GG	GG	GG	GG	TG	TG	NN	GG	GG	GG	TG	GG	TT	TG	TG	TT	TT	TT	TG	GG	GG	TG	TG	NN	GG	GG	GG	TG	GG	TG	TG	GG	TG	TG	TG	GG	GG	GG	TG	TG	NN	GG	GG	GG	TT	GG	TG	TG	GG	TG	TG	TG	GG	GG	GG	TG	TG	NN	GG	GG	TG	TT	TG	TT	TT	TG	TT	TT	TG	GG	GG	GG	TT	TT	NN	GG	GG	GG	TG	GG	TG	TG	GG	TG	TG	TG	GG	GG	GG	TG	TG	NN	GG	GG	GG	GG	GG	GG	GG	GG	GG	GG	GG	GG	GG	GG	GG	GG	GG	GG	GG	GG	GG	GG	GG	GG	GG	GG	GG	GG	GG	GG	GG	GG	GG	GG	GG	GG	GG	GG	GG	GG	GG	TG	TG	TG	TG	GG	TG	GG	GG	GG	GG	GG	GG	TG	GG	TG	GG	GG	TG	TG	TG	TG	GG	GG	TG	GG	GG	GG	GG	TG	TT	TT	GG	TG	GG	TG	GG	GG	GG	GG	GG	GG	GG	GG	GG	GG	GG	GG	GG	GG	TG	GG	GG	GG	GG	GG	GG	TG	GG	GG	GG	GG	GG	GG	GG	GG	TG	GG	GG	GG	GG	GG	TG	GG	GG	GG	GG	GG	GG	GG	GG	GG	GG	GG	GG	GG	GG	GG	GG	TG	GG	GG	GG	TG	GG	GG	GG	GG	GG	GG	GG	GG	GG	GG	GG	GG	GG	GG	GG	GG	GG	GG	GG	GG	GG	GG	GG	TG	GG	TG	TG	TG	TG	TG	GG	GG	GG	GG	GG	TG	TG	TG	TG	TG	TG	GG	GG	TG	TG	TG	TT
PZE-109025646	C/T	9	25850836	+	NA	NA	NA	NA	NA	NA	CC	CC	CC	CC	CC	CC	CC	CC	CC	CC	CC	CC	CC	CC	CC	CC	CC	CC	CC	CC	CC	CC	CC	CC	TC	TC	TC	TC	TC	TC	TC	TC	NN	TC	TC	TC	CC	CC	NN	CC	CC	TC	TC	CC	TC	CC	TC	TC	NN	CC	CC	CC	CC	CC	CC	CC	CC	CC	CC	CC	CC	CC	CC	CC	CC	CC	CC	CC	CC	CC	CC	CC	CC	CC	CC	CC	CC	CC	CC	CC	CC	CC	CC	CC	CC	CC	CC	CC	CC	CC	CC	CC	CC	CC	CC	CC	CC	CC	CC	CC	CC	CC	CC	CC	TC	TC	TC	TC	TC	TC	TC	TC	TC	TC	TC	TC	TC	TC	CC	CC	TC	CC	CC	CC	TC	TC	TC	TC	TC	TC	CC	TC	TC	TT	CC	CC	CC	CC	CC	CC	CC	CC	CC	CC	CC	CC	CC	CC	CC	CC	TC	TC	TC	TC	TC	TC	TC	TC	TC	NN	TC	TC	TC	CC	CC	NN	CC	TC	CC	CC	CC	CC	CC	CC	CC	CC	CC	CC	CC	CC	CC	CC	CC	CC	TC	CC	CC	CC	CC	CC	CC	CC	CC	CC	CC	CC	CC	CC	CC	CC	CC	TC	TC	TC	TC	TC	TC	TC	TC	TC	TC	TC	TC	TC	TC	TC	CC	CC	TT	CC	TC	CC	CC	TC	CC	CC	CC	CC	CC	TC	CC	TC	CC	CC	CC	CC	TC	CC	CC	CC	CC	CC	CC	CC	CC	CC	CC	CC	NN	CC	CC	CC	CC	CC	CC	CC	CC	CC	CC	CC	CC	CC	CC	CC	CC	CC	CC	CC	NN	CC	CC	NN	CC	CC	CC	CC	CC	CC	TC	TC	CC	TC	CC	CC	CC	TC	CC	CC	CC	CC	CC	NN	TC	CC	TC	TC	CC	TC	TC	CC	TC	CC	CC	CC	TC	CC	CC	CC	CC	CC	CC	TC	CC	TC	TC	TC	CC	TC	NN	CC	TC	CC	CC	CC	CC	CC	CC	CC	CC	CC	CC	CC	CC	CC	CC	CC	CC	CC	CC	CC	CC	CC	NN	CC	CC	CC	CC	CC	CC	CC	CC	CC	TC	CC	TC	CC	CC	CC	TC	TC	CC	CC	TC	CC	TC	CC	CC	CC	NN	CC	CC	TC	TC	TC	TC	TC	TC	TC	TC	TC	TC	TC	TC	TC	TC	CC	CC	TC	CC	CC	CC	TC	TC	TC	CC	CC	CC	CC	CC	CC
PZE-109025958	A/G	9	26529786	+	NA	NA	NA	NA	NA	NA	GA	GA	GA	GA	GA	AA	GA	AA	AA	AA	AA	AA	GA	GA	GA	GA	GA	AA	GA	AA	AA	AA	AA	GA	AA	AA	AA	AA	AA	AA	AA	AA	AA	AA	AA	AA	GA	GA	NN	GA	GA	AA	AA	GA	AA	GA	AA	AA	NN	AA	AA	GA	AA	GA	GA	AA	AA	GA	AA	AA	GA	AA	AA	GA	GA	AA	AA	AA	GA	AA	GA	AA	AA	GA	GA	AA	AA	AA	AA	AA	AA	AA	AA	AA	AA	AA	AA	AA	AA	AA	AA	AA	AA	AA	AA	AA	AA	AA	AA	AA	AA	AA	AA	AA	AA	AA	AA	AA	AA	AA	AA	AA	AA	AA	AA	AA	AA	AA	AA	AA	AA	AA	AA	AA	AA	AA	AA	AA	AA	AA	AA	AA	AA	NN	GA	GA	GA	GA	GA	AA	GA	AA	AA	AA	AA	AA	GA	GA	GA	GA	NN	AA	AA	AA	AA	AA	AA	AA	AA	AA	AA	AA	AA	GA	GA	NN	GA	NN	AA	AA	GA	AA	GA	GA	AA	AA	GA	AA	AA	GA	AA	AA	GA	GA	NN	AA	AA	AA	AA	AA	AA	AA	AA	AA	AA	AA	AA	AA	AA	AA	AA	NN	AA	AA	AA	AA	AA	AA	AA	AA	AA	AA	AA	AA	AA	AA	AA	AA	NN	GA	GA	AA	AA	AA	GA	GA	GA	GA	AA	AA	AA	AA	GA	AA	AA	AA	GA	AA	GA	AA	GA	AA	GA	AA	AA	GA	GA	AA	GA	GA	AA	AA	AA	AA	GA	AA	AA	AA	GA	AA	AA	AA	AA	AA	AA	AA	AA	AA	AA	AA	AA	AA	AA	AA	AA	AA	AA	AA	AA	AA	AA	AA	AA	AA	AA	AA	AA	AA	GA	AA	AA	AA	AA	AA	AA	AA	AA	GA	NN	AA	NN	AA	AA	NN	AA	GA	GA	GA	AA	GA	AA	AA	AA	AA	AA	NN	AA	AA	GA	GA	GA	AA	AA	GA	GA	AA	NN	AA	AA	NN	AA	AA	GA	GA	AA	AA	AA	GA	AA	AA	AA	GA	GA	NN	AA	AA	NN	GA	AA	AA	AA	AA	AA	AA	AA	AA	AA	AA	AA	AA	AA	AA	AA	AA	AA	AA	AA	AA	AA	AA	AA	GA	GA	GA	GA	GA	AA	GA	AA	AA	AA	AA	AA	GA	GA	GA	GA	GA	AA	AA	AA	AA	AA	AA	GA	GA	GA	GA	GA	AA
PZE-109026133	C/T	9	26638090	+	NA	NA	NA	NA	NA	NA	CC	CC	CC	CC	CC	TC	CC	TC	TC	TC	TC	TC	CC	CC	CC	CC	CC	TC	CC	TC	TC	TC	TC	CC	TC	TC	TC	TC	TC	TC	TC	TC	TC	TC	TC	TC	CC	CC	NN	CC	CC	TC	TC	CC	TC	CC	TC	TC	NN	TC	TC	CC	NN	CC	CC	TC	TC	CC	TC	TC	CC	TC	TC	CC	CC	TC	TC	TC	CC	TC	CC	TC	TC	CC	TC	TC	TT	TT	TC	TC	TC	TC	TC	TC	TC	TC	TC	NN	TC	TC	TC	TC	TC	TC	TC	TC	TC	TC	TC	TC	TC	TC	TT	TT	TC	TC	TC	TC	TC	TC	TC	TC	TC	TC	TC	TC	TC	TC	TC	TC	TC	TC	TC	TC	TC	TC	TC	TC	TC	TC	TT	TT	TT	NN	CC	CC	CC	TC	CC	TT	TC	TC	TT	TT	TT	TC	CC	TC	TC	TC	NN	TC	TC	TC	TT	TC	TT	TT	TC	TT	TT	TT	TC	CC	TC	NN	TC	NN	TC	TC	CC	NN	CC	TC	TT	TC	TC	TT	TT	CC	TC	TT	TC	TC	NN	TC	TC	TC	TT	TC	TT	TT	TC	TT	NN	TT	TC	TC	TT	TT	TT	NN	TC	TC	TC	TT	TC	TT	TT	TC	TT	TT	TT	TC	TC	TT	TT	TT	NN	CC	TC	CC	CC	TC	CC	CC	CC	CC	CC	TC	CC	TC	CC	CC	CC	CC	TC	CC	CC	CC	CC	TC	NN	CC	CC	CC	TC	TC	TC	CC	CC	NN	TC	CC	CC	CC	CC	CC	TC	CC	TC	TC	TT	NN	CC	TC	TC	TC	TC	CC	TC	CC	TC	CC	TC	TC	CC	TC	TT	TT	TC	TC	CC	TC	CC	TC	CC	CC	TC	TT	NN	CC	TT	CC	TT	TC	CC	TC	TC	CC	TC	CC	CC	CC	TC	CC	CC	CC	CC	TC	CC	TC	CC	TC	TC	TC	TT	TC	TC	CC	TC	CC	CC	CC	TC	NN	TC	TC	CC	CC	CC	TT	TC	TC	CC	TC	CC	CC	TC	TC	TC	NN	TC	CC	TC	CC	CC	CC	TT	CC	CC	TC	NN	TC	TT	CC	CC	TC	TC	TC	CC	CC	TT	CC	TT	TC	CC	CC	TC	CC	TC	TC	TC	TC	TC	TC	TT	TC	TT	TT	TT	TT	TT	TC	TC	TC	TC	TC	TT	TT	TT	TT	TT	TT	TC	TC	TC	TC	TC	TT
PZE-109026219	A/G	9	26667128	+	NA	NA	NA	NA	NA	NA	AA	AA	AA	AA	AA	AA	AA	AA	AA	AA	AA	AA	AA	AA	AA	AA	AA	AA	AA	AA	AA	AA	AA	AA	GA	GA	GA	GA	GA	GA	GA	GA	GA	GA	GA	GA	AA	AA	NN	AA	AA	GA	GA	AA	GA	AA	GA	GA	NN	AA	AA	AA	AA	AA	AA	AA	AA	AA	AA	AA	AA	AA	AA	AA	AA	AA	AA	AA	AA	AA	AA	AA	AA	AA	AA	AA	AA	AA	AA	AA	AA	AA	AA	AA	AA	AA	AA	AA	AA	AA	AA	AA	AA	AA	AA	AA	AA	AA	AA	AA	AA	AA	AA	AA	GA	GA	GA	GA	GA	GA	GA	GA	GA	GA	GA	GA	GA	GA	AA	AA	GA	AA	AA	AA	GA	GA	GA	GA	GA	GA	AA	GA	GA	GA	AA	AA	AA	AA	AA	AA	AA	AA	AA	AA	AA	AA	AA	AA	AA	AA	AA	GA	GA	GA	GA	GA	GA	GA	GA	GA	GA	GA	GA	AA	AA	NN	AA	AA	AA	AA	AA	AA	AA	AA	AA	AA	AA	AA	AA	AA	AA	AA	AA	AA	AA	AA	AA	AA	AA	AA	AA	AA	AA	AA	AA	AA	AA	AA	AA	AA	AA	AA	GA	GA	GA	GA	GA	GA	GA	GA	GA	GA	GA	GA	GA	GA	AA	AA	GA	AA	GA	AA	AA	GA	AA	AA	AA	AA	AA	GA	AA	GA	AA	AA	AA	AA	GA	AA	AA	AA	AA	AA	AA	AA	AA	AA	AA	AA	NN	AA	AA	AA	AA	AA	AA	AA	AA	AA	AA	AA	AA	AA	AA	AA	AA	AA	AA	AA	NN	AA	AA	NN	AA	AA	AA	AA	AA	AA	GA	GA	AA	GA	AA	AA	AA	GA	AA	AA	AA	AA	AA	NN	GA	AA	GA	GA	AA	GA	GA	AA	GA	AA	AA	AA	GA	AA	AA	AA	AA	AA	AA	GA	AA	GA	GA	GA	AA	GA	GA	AA	GA	AA	AA	AA	AA	AA	AA	AA	AA	AA	AA	AA	AA	AA	AA	AA	AA	AA	AA	AA	AA	AA	NN	AA	AA	AA	AA	AA	AA	AA	AA	AA	GA	AA	GA	AA	AA	AA	GA	GA	AA	AA	GA	AA	GA	AA	AA	AA	NN	AA	AA	GA	GA	GA	GA	GA	GA	GA	GA	GA	GA	GA	GA	GA	GA	AA	AA	GA	AA	AA	AA	GA	GA	GA	AA	AA	AA	AA	AA	AA
PZE-109026213	G/T	9	26667363	+	NA	NA	NA	NA	NA	NA	TG	TG	TG	TG	TG	GG	TG	GG	GG	GG	GG	GG	TG	TG	TG	TG	TG	GG	TG	GG	GG	GG	GG	TG	GG	GG	GG	GG	GG	GG	GG	GG	GG	GG	GG	GG	TG	TG	NN	TG	TG	GG	GG	TG	GG	TG	GG	GG	NN	GG	GG	TG	NN	TG	TG	GG	GG	TG	GG	NN	TG	GG	GG	TG	TG	GG	GG	GG	TG	GG	TG	GG	GG	TG	TG	GG	GG	GG	GG	GG	GG	GG	GG	GG	GG	GG	GG	GG	GG	GG	GG	GG	GG	GG	GG	GG	GG	GG	GG	GG	GG	GG	GG	GG	GG	GG	GG	GG	GG	GG	GG	GG	GG	GG	GG	GG	GG	GG	GG	GG	GG	GG	GG	GG	GG	GG	GG	GG	GG	GG	GG	GG	GG	NN	TG	TG	TG	TG	TG	GG	TG	GG	GG	GG	GG	GG	TG	TG	TG	TG	NN	GG	GG	GG	GG	GG	GG	GG	GG	GG	GG	GG	GG	TG	TG	NN	TG	NN	GG	GG	TG	NN	TG	TG	GG	GG	TG	GG	NN	TG	GG	GG	TG	TG	NN	GG	GG	GG	GG	GG	GG	GG	GG	GG	GG	GG	GG	GG	GG	GG	GG	NN	GG	GG	GG	GG	GG	GG	GG	GG	GG	GG	GG	GG	GG	GG	GG	GG	NN	TG	TG	GG	GG	GG	TG	TG	TG	TG	GG	GG	GG	GG	TG	GG	GG	GG	TG	GG	TG	GG	TG	GG	TG	GG	GG	TG	TG	GG	TG	TG	GG	GG	GG	GG	TG	GG	GG	GG	TG	GG	GG	GG	GG	GG	GG	GG	GG	GG	GG	GG	GG	GG	GG	GG	GG	GG	GG	GG	GG	GG	GG	GG	GG	GG	GG	GG	GG	GG	TG	GG	GG	GG	GG	GG	GG	GG	GG	TG	NN	GG	NN	GG	GG	GG	GG	TG	TG	TG	GG	TG	GG	GG	GG	GG	GG	NN	GG	GG	TG	TG	TG	GG	GG	TG	TG	GG	NN	GG	GG	GG	GG	GG	TG	TG	GG	GG	GG	TG	GG	GG	GG	TG	TG	NN	GG	GG	NN	TG	GG	GG	GG	GG	GG	GG	GG	GG	GG	GG	GG	GG	GG	GG	GG	GG	GG	GG	GG	GG	GG	GG	GG	TG	TG	TG	TG	TG	GG	TG	GG	GG	GG	GG	GG	TG	TG	TG	TG	TG	GG	GG	GG	GG	GG	GG	TG	TG	TG	TG	TG	GG
PZE-109026623	G/A	9	26892608	+	NA	NA	NA	NA	NA	NA	GG	GG	GG	GG	GG	AG	GG	AG	AG	AG	AG	AG	GG	GG	GG	GG	GG	AG	GG	AG	AG	AG	AG	GG	GG	GG	GG	GG	GG	GG	GG	GG	GG	GG	GG	GG	GG	GG	GG	GG	GG	GG	GG	GG	GG	GG	GG	GG	GG	GG	GG	GG	AG	GG	GG	GG	GG	GG	GG	GG	GG	GG	GG	GG	GG	GG	GG	GG	GG	GG	GG	GG	GG	GG	AG	GG	AG	AG	GG	GG	AG	AG	AG	AG	AG	AG	AG	AG	GG	GG	GG	GG	AG	AG	GG	AG	AG	GG	AG	GG	AG	AG	AA	AG	GG	GG	GG	GG	GG	GG	GG	GG	GG	GG	GG	GG	GG	GG	GG	GG	GG	GG	GG	GG	GG	GG	GG	GG	GG	GG	GG	AG	AG	AG	GG	GG	GG	AG	GG	AA	AG	AG	AA	AA	AA	AG	GG	GG	AG	AG	AG	GG	GG	GG	AG	GG	AG	AG	GG	AG	AG	AG	GG	GG	GG	AG	AG	AG	GG	GG	GG	AA	GG	AG	AG	GG	AG	AG	AG	GG	GG	GG	AG	AG	AG	GG	GG	AG	AA	AG	AA	AA	AG	AA	AA	AG	GG	GG	GG	AA	AA	AG	GG	GG	GG	AG	GG	AG	AG	GG	AG	AG	AG	GG	GG	GG	AG	AG	AG	GG	GG	GG	GG	GG	GG	GG	GG	GG	GG	GG	GG	GG	GG	GG	GG	GG	GG	GG	GG	GG	GG	GG	GG	GG	GG	GG	GG	GG	GG	GG	GG	GG	GG	GG	GG	GG	GG	GG	GG	GG	AG	AG	AG	AG	GG	AG	GG	GG	GG	GG	GG	GG	AG	GG	AG	GG	GG	AG	AG	AG	AG	GG	GG	AG	GG	GG	GG	GG	AG	AA	AA	GG	AG	GG	AG	GG	GG	GG	GG	GG	GG	GG	GG	GG	GG	GG	GG	GG	GG	AG	GG	GG	GG	GG	GG	GG	AG	GG	GG	GG	GG	GG	GG	GG	GG	AG	GG	GG	GG	GG	GG	AG	GG	GG	GG	GG	GG	GG	GG	GG	GG	GG	GG	GG	GG	GG	GG	GG	AG	GG	GG	GG	AG	GG	GG	GG	GG	GG	GG	GG	GG	GG	GG	GG	GG	GG	GG	GG	GG	GG	GG	GG	GG	GG	GG	GG	AG	GG	AG	AG	AG	AG	AG	GG	GG	GG	GG	GG	AG	AG	AG	AG	AG	AG	GG	GG	AG	AG	AG	AA
PZE-109026651	T/G	9	26894491	+	NA	NA	NA	NA	NA	NA	GT	GT	GT	GT	GT	TT	GT	TT	TT	TT	TT	TT	GT	GT	GT	GT	GT	TT	GT	TT	TT	TT	TT	GT	GT	GT	GT	GT	GT	GT	GT	GT	GT	GT	GT	GT	GT	GT	GT	GT	GT	GT	GT	GT	GT	GT	GT	GT	GT	GT	GT	GT	TT	GT	GT	GT	GT	GT	GT	GT	GT	GT	GT	GT	GT	GT	GT	GT	GT	GT	GT	GT	GT	GT	GT	GT	GT	GT	GT	GT	TT	TT	TT	TT	TT	TT	TT	TT	GT	GT	GT	GT	TT	TT	GT	TT	TT	GT	TT	GT	TT	TT	TT	GT	GT	GT	GT	GT	GT	GT	GT	GT	GT	GT	GT	GT	GT	GT	GT	GT	GT	GT	GT	GT	GT	GT	GT	GT	GT	GT	GG	GT	GT	GT	GT	GT	GT	GT	GT	TT	GT	TT	TT	TT	TT	TT	GT	GG	GT	GT	GT	GT	GT	GT	GT	GT	GT	GT	GT	GT	GT	GT	GT	GT	GG	GT	GT	GT	GT	GT	GT	TT	GT	GT	GT	GT	GT	GT	GT	GT	GT	GG	GT	GT	GT	GT	GT	TT	TT	TT	TT	TT	TT	TT	TT	GT	GT	GT	GG	TT	TT	GT	GT	GT	GT	GT	GT	GT	GT	GT	GT	GT	GT	GT	GT	GG	GT	GT	GT	GT	GG	TT	TT	GT	GT	GT	GT	GT	TT	GT	TT	GT	GT	TT	TT	TT	GG	TT	GT	TT	GT	GT	NN	TT	TT	GT	GG	GT	GG	GT	TT	NN	GT	TT	GT	TT	TT	TT	GG	TT	TT	TT	GT	NN	TT	TT	GT	GT	GT	TT	GT	NN	TT	TT	TT	GT	TT	TT	GT	GT	TT	GT	TT	TT	TT	GT	TT	TT	GT	TT	TT	NN	GT	TT	GT	GT	TT	GG	GG	TT	NN	TT	TT	TT	GT	GT	GT	GT	TT	GT	TT	GT	TT	GT	GT	NN	GT	GT	GG	GT	GG	TT	TT	GT	GG	NN	NN	GT	TT	TT	TT	GT	GG	GG	TT	GT	TT	GT	GT	GT	GT	NN	GG	GT	GT	TT	NN	GT	GT	TT	TT	GT	NN	GT	GG	TT	TT	GT	GT	GT	TT	TT	GG	TT	GG	GT	TT	TT	GT	TT	GT	GG	GG	GG	GG	GG	GT	GG	GT	GT	GT	GT	GT	GG	GG	GG	GG	GG	GT	GT	GT	GT	GT	GT	GG	GG	GT	GT	GT	TT
PZE-109026652	T/G	9	26894810	+	NA	NA	NA	NA	NA	NA	GT	GT	GT	GT	GT	GT	GT	GT	GT	GT	GT	GT	GT	GT	GT	GT	GT	GT	GT	GT	GT	GT	GT	GT	GT	GT	GT	GT	GT	GT	GT	GT	GT	GT	GT	GT	GT	GT	GT	GT	GT	GT	GT	GT	GT	GT	GT	GT	GT	GT	GT	GT	GT	GT	GT	GT	GT	GT	GT	GT	GT	GT	GT	GT	GT	GT	GT	GT	GT	GT	GT	GT	GT	GT	TT	GT	TT	TT	GT	GT	GT	GT	GT	GT	GT	GT	GT	GT	GT	GT	GT	GT	GT	GT	GT	GT	GT	GT	GT	GT	GT	GT	TT	TT	GT	GT	GT	GT	GT	GT	GT	GT	GT	GT	GT	GT	GT	GT	GT	GT	GT	GT	GT	GT	GT	GT	GT	GT	GT	GT	TT	TT	TT	TT	GT	GT	GT	TT	GT	TT	TT	GT	TT	TT	TT	GT	GT	TT	TT	TT	TT	GT	GT	GT	TT	GT	TT	TT	GT	TT	TT	TT	GT	GT	TT	TT	TT	TT	GT	GT	GT	TT	GT	TT	TT	GT	TT	TT	TT	GT	GT	TT	TT	TT	TT	GT	GT	GT	TT	GT	TT	TT	GT	TT	TT	TT	GT	GT	TT	TT	TT	TT	GT	GT	GT	TT	GT	TT	TT	GT	TT	TT	TT	GT	GT	TT	TT	TT	TT	GT	TT	GG	GG	GT	GT	GT	GT	GT	GG	GT	GG	GT	GT	GG	GG	GG	TT	GG	GT	GG	GT	GT	NN	GG	GG	GT	TT	GT	TT	GT	GG	NN	GT	GG	GT	GG	GG	GG	TT	GG	GT	GT	TT	NN	GG	GT	GT	GT	GT	GG	GT	GG	GT	GG	GT	GT	GG	GT	TT	TT	GT	GT	GG	GT	GG	GT	GG	GG	TT	TT	TT	GG	TT	GG	TT	GT	GG	TT	TT	GG	NN	GG	GG	GG	GT	GT	GT	GT	GG	TT	GG	GT	GG	GT	GT	NN	TT	GT	TT	GT	TT	GG	GG	GT	TT	GT	NN	GT	GG	GG	GG	TT	TT	TT	GG	GT	GG	GT	GT	GT	GT	TT	TT	GT	GT	GG	NN	GT	TT	GG	GG	GT	TT	GT	TT	GG	GG	GT	GT	GT	GG	GG	TT	GG	TT	GT	GG	GG	GT	GG	GT	TT	TT	TT	TT	TT	TT	TT	TT	TT	TT	TT	TT	TT	TT	TT	TT	TT	TT	TT	TT	TT	TT	TT	TT	TT	TT	TT	TT	TT
PZE-109026962	C/A	9	27019482	+	NA	NA	NA	NA	NA	NA	AC	AC	AC	AC	AC	CC	AC	CC	CC	CC	CC	CC	AC	AC	AC	AC	AC	CC	AC	CC	CC	CC	CC	AC	CC	CC	CC	CC	CC	CC	CC	CC	CC	CC	CC	CC	AC	AC	NN	AC	AC	CC	CC	AC	CC	AC	CC	CC	NN	CC	CC	AC	NN	AC	AC	CC	CC	AC	CC	NN	AC	CC	CC	AC	AC	CC	CC	CC	AC	CC	AC	CC	CC	AA	AA	CC	AC	AC	CC	CC	CC	CC	CC	CC	CC	CC	CC	CC	CC	CC	CC	CC	CC	CC	CC	CC	CC	CC	CC	CC	CC	CC	AC	AC	CC	CC	CC	CC	CC	CC	CC	CC	CC	CC	CC	CC	CC	CC	CC	CC	CC	CC	CC	CC	CC	CC	CC	CC	CC	CC	NN	AC	AC	AC	AC	AC	AA	AA	AC	AC	AA	CC	AC	AC	AC	CC	AC	NN	AA	AA	AA	CC	CC	AC	AC	CC	AC	AC	CC	AC	AC	AC	CC	AC	NN	NN	AA	AA	CC	CC	AA	NN	AC	AA	AC	CC	AA	AC	NN	AC	CC	NN	AA	AA	AC	CC	CC	AC	AC	CC	AC	AC	CC	AC	AC	AC	CC	CC	NN	AC	AC	AC	CC	CC	AC	AC	CC	AC	AC	CC	AC	AC	AC	CC	CC	NN	AC	AC	AC	AC	AC	CC	CC	CC	AC	AC	AC	AC	CC	CC	CC	CC	AC	CC	CC	CC	AC	CC	AC	CC	AC	CC	AC	CC	CC	AC	AC	CC	AC	AC	CC	CC	CC	CC	AC	CC	CC	CC	AC	CC	CC	CC	CC	CC	CC	CC	CC	CC	CC	CC	CC	CC	CC	CC	CC	CC	CC	CC	CC	CC	CC	CC	CC	CC	CC	CC	CC	CC	AC	CC	CC	CC	CC	CC	CC	CC	CC	AC	AC	CC	NN	CC	CC	CC	CC	AC	AC	AC	CC	AC	CC	CC	CC	CC	CC	NN	CC	CC	AC	AC	AC	CC	CC	AC	AC	CC	NN	CC	CC	CC	CC	CC	AC	AC	CC	CC	CC	AC	CC	CC	CC	AC	AC	AC	CC	CC	NN	AC	CC	CC	CC	CC	CC	CC	CC	CC	CC	CC	CC	CC	CC	CC	CC	CC	CC	CC	CC	CC	CC	CC	CC	AC	AC	AC	AC	AC	CC	AC	CC	CC	CC	CC	CC	AC	AC	AC	AC	AC	CC	CC	CC	CC	CC	CC	AC	AC	AC	AC	AC	CC
PZE-109027053	C/T	9	27085727	+	NA	NA	NA	NA	NA	NA	CC	CC	CC	CC	CC	CC	CC	CC	CC	CC	CC	CC	CC	CC	CC	CC	CC	CC	CC	CC	CC	CC	CC	CC	TC	TC	TC	TC	TC	TC	TC	TC	TC	TC	TC	TC	CC	CC	NN	CC	CC	TC	TC	CC	TC	CC	TC	TC	NN	TC	TC	CC	NN	CC	CC	TC	TC	CC	TC	TC	CC	TC	TC	CC	CC	TC	TC	TC	CC	TC	CC	TC	TC	CC	CC	TC	TC	TC	TC	TC	CC	CC	CC	CC	CC	CC	CC	CC	TC	TC	TC	TC	CC	CC	TC	CC	CC	TC	CC	TC	CC	CC	CC	TC	TC	TC	TC	TC	TC	TC	TC	TC	TC	TC	TC	TC	TC	TC	TC	TC	TC	TC	TC	TC	TC	TC	TC	TC	TC	TC	TT	TC	TC	NN	CC	CC	CC	CC	CC	CC	CC	CC	CC	CC	CC	CC	CC	TC	CC	CC	NN	TC	TC	TC	TC	TC	TC	TC	TC	TC	TC	TC	TC	CC	TC	NN	CC	NN	TC	TC	CC	NN	CC	CC	TC	TC	CC	TC	TC	CC	TC	TT	CC	CC	NN	TC	TC	CC	CC	CC	CC	CC	CC	CC	CC	TC	TC	TC	TT	CC	CC	NN	TC	TC	TC	TC	TC	TC	TC	TC	TC	TC	TC	TC	TC	TT	TC	TC	NN	CC	TC	CC	CC	TC	CC	CC	CC	CC	CC	TC	CC	TC	CC	CC	CC	CC	TC	CC	CC	CC	CC	TC	NN	CC	CC	CC	TC	TC	TC	CC	CC	NN	TC	CC	CC	CC	CC	CC	TC	CC	CC	CC	TC	NN	CC	CC	TC	TC	TC	CC	TC	CC	CC	CC	CC	TC	CC	CC	TC	TC	CC	TC	CC	CC	CC	TC	CC	CC	CC	CC	CC	CC	TC	CC	TC	TC	CC	TC	TC	CC	TC	CC	CC	CC	TC	CC	CC	CC	CC	CC	CC	TC	CC	TC	TC	TC	TC	TC	NN	CC	TC	CC	CC	CC	TC	TC	TC	TC	CC	CC	CC	TC	TC	TC	CC	TC	CC	CC	TC	TC	TC	TC	TC	CC	TC	CC	CC	CC	TC	CC	CC	TC	TT	TC	TT	CC	CC	TC	TC	TC	CC	CC	TT	CC	TT	TC	CC	CC	TC	CC	TC	TC	TC	TC	TC	TC	TC	TC	TC	TC	TC	TC	TC	TC	TC	TC	TC	TC	TC	TC	TC	TC	TC	TC	TC	TC	CC	CC	CC	CC
PZE-109027114	G/A	9	27179546	+	NA	NA	NA	NA	NA	NA	GG	GG	GG	GG	GG	GG	AG	GG	NN	AG	GG	GG	GG	AG	GG	GG	AG	GG	GG	AG	AG	AG	AG	GG	GG	GG	GG	GG	GG	GG	AG	GG	NN	AG	GG	GG	GG	AG	GG	GG	AG	GG	GG	AG	AG	AG	AG	GG	AG	GG	GG	GG	GG	GG	GG	AG	GG	NN	AG	GG	GG	GG	AG	GG	GG	AG	GG	GG	AG	AG	AG	AG	GG	NN	NN	AG	NN	NN	GG	GG	GG	GG	GG	GG	AG	GG	NN	AG	GG	GG	GG	AG	GG	GG	AG	GG	GG	AG	AG	AG	AG	GG	NN	NN	GG	GG	GG	GG	GG	GG	AG	GG	NN	AG	GG	GG	GG	AG	GG	GG	AG	GG	GG	AG	AG	AG	AG	GG	AG	AG	NN	NN	NN	NN	AG	AG	NN	NN	AG	NN	NN	AG	NN	NN	NN	AG	AG	NN	NN	NN	NN	AG	AG	NN	NN	AG	NN	NN	AG	NN	NN	NN	AG	AG	NN	NN	NN	NN	AG	AG	NN	NN	AG	NN	NN	AG	NN	NN	NN	AG	AG	NN	NN	NN	NN	AG	AG	NN	NN	AG	NN	NN	AG	NN	NN	NN	AG	AG	NN	NN	NN	NN	AG	AG	NN	NN	AG	NN	NN	AG	NN	NN	NN	AG	AG	NN	NN	NN	NN	GG	GG	GG	GG	GG	GG	GG	GG	GG	GG	GG	GG	GG	GG	GG	GG	GG	GG	GG	GG	GG	GG	GG	GG	GG	GG	GG	GG	GG	GG	GG	GG	GG	GG	GG	GG	GG	GG	GG	GG	GG	GG	GG	GG	GG	GG	GG	GG	GG	GG	GG	GG	GG	GG	GG	GG	GG	GG	AG	GG	GG	AG	GG	AG	AG	AG	GG	AG	AG	GG	GG	GG	AG	GG	AG	GG	GG	AA	GG	GG	AA	NN	AA	AA	AA	AG	AG	AG	AG	AA	GG	AA	AG	AA	AG	AG	NN	GG	AG	NN	AG	GG	AA	AA	AG	GG	AG	NN	AG	AA	AA	AA	GG	GG	GG	AA	AG	AA	AG	AG	AG	AG	NN	GG	AG	AG	AA	NN	AG	GG	AG	AG	GG	GG	GG	GG	AG	AG	GG	AG	AG	AG	AG	GG	AG	GG	GG	AG	AG	GG	AG	GG	GG	GG	GG	GG	GG	GG	GG	GG	GG	GG	GG	GG	GG	GG	GG	GG	GG	GG	GG	GG	GG	GG	GG	GG	GG	GG	GG	GG	GG
MAGI_43358	A/G	9	27180704	+	NA	NA	NA	NA	NA	NA	GA	GA	GA	GA	GA	AA	GA	AA	AA	AA	AA	AA	GA	GA	GA	GA	GA	AA	GA	AA	AA	AA	AA	GA	GA	GA	GA	GA	GA	GA	GA	GA	GA	GA	GA	GA	GA	GA	GA	GA	GA	GA	GA	GA	GA	GA	GA	GA	GA	GA	GA	GA	AA	GA	GA	GA	GA	GA	GA	GA	GA	GA	GA	GA	GA	GA	GA	GA	GA	GA	GA	GA	GA	GA	GA	GA	GA	GA	GA	GA	AA	AA	AA	AA	AA	AA	AA	AA	GA	GA	GA	GA	AA	AA	GA	AA	AA	GA	AA	GA	AA	AA	AA	GA	GA	GA	GA	GA	GA	GA	GA	GA	GA	GA	GA	GA	GA	GA	GA	GA	GA	GA	GA	GA	GA	GA	GA	GA	GA	GA	GG	GA	GA	GA	GA	GA	GA	GA	GA	AA	GA	AA	AA	AA	AA	AA	GA	GG	GA	GA	GA	GA	GA	GA	GA	GA	GA	GA	GA	GA	GA	GA	GA	GA	GG	GA	GA	GA	GA	GA	GA	AA	GA	GA	GA	GA	GA	GA	GA	GA	GA	GG	GA	GA	GA	GA	GA	AA	AA	AA	AA	AA	AA	AA	AA	GA	GA	GA	GG	AA	AA	GA	GA	GA	GA	GA	GA	GA	GA	GA	GA	GA	GA	GA	GA	GG	GA	GA	GA	GA	GG	AA	AA	GA	GA	GA	GA	GA	AA	GA	AA	GA	GA	AA	AA	AA	GG	AA	GA	AA	GA	GA	NN	AA	AA	GA	GG	GA	GG	GA	AA	NN	GA	AA	GA	AA	AA	AA	GG	AA	AA	AA	GA	NN	AA	AA	GA	GA	GA	AA	GA	AA	AA	AA	AA	GA	AA	AA	GA	GA	AA	GA	AA	AA	AA	GA	AA	AA	GA	AA	AA	AA	GA	AA	GA	GA	AA	GG	GG	AA	NN	AA	AA	AA	GA	GA	GA	GA	AA	GA	AA	GA	AA	GA	GA	NN	GA	GA	NN	GA	GG	AA	AA	GA	GG	NN	NN	GA	AA	AA	AA	GA	GG	GG	AA	GA	AA	GA	GA	GA	GA	NN	GG	GA	GA	AA	NN	GA	GA	AA	AA	GA	NN	GA	GG	AA	AA	GA	GA	GA	AA	AA	GG	AA	GG	GA	AA	AA	GA	AA	GA	GG	GG	GG	GG	GG	GA	GG	GA	GA	GA	GA	GA	GG	GG	GG	GG	GG	GA	GA	GA	GA	GA	GA	GG	GG	GA	GA	GA	AA
PZE-109027218	G/A	9	27261911	+	NA	NA	NA	NA	NA	NA	AG	AG	AG	AG	AG	AA	GG	AA	NN	AG	AA	AA	AG	GG	AG	AG	GG	AA	AG	AG	AG	AG	AG	AG	AG	AG	AG	AG	AG	AG	GG	AG	NN	GG	AG	AG	AG	GG	AG	AG	GG	AG	AG	GG	GG	GG	GG	AG	GG	AG	AG	AG	AA	AG	AG	GG	AG	NN	GG	AG	AG	AG	GG	AG	AG	GG	AG	AG	GG	GG	GG	GG	AG	NN	NN	GG	NN	NN	AG	AG	AA	AA	AA	AA	AG	AA	NN	AG	AG	AG	AG	GG	AA	AA	GG	AA	AA	GG	AG	GG	AG	AA	NN	NN	AG	AG	AG	AG	AG	AG	GG	AG	NN	GG	AG	AG	AG	GG	AG	AG	GG	AG	AG	GG	GG	GG	GG	AG	GG	GG	NN	NN	NN	NN	GG	GG	NN	NN	GG	NN	NN	AG	NN	NN	NN	AG	GG	NN	NN	NN	NN	GG	GG	NN	NN	GG	NN	NN	GG	NN	NN	NN	GG	GG	NN	NN	NN	NN	GG	GG	NN	NN	GG	NN	NN	GG	NN	NN	NN	GG	GG	NN	NN	NN	NN	GG	GG	NN	NN	AG	NN	NN	AG	NN	NN	NN	GG	GG	NN	NN	NN	NN	GG	GG	NN	NN	GG	NN	NN	GG	NN	NN	NN	GG	GG	NN	NN	NN	NN	AG	GG	AA	AA	AG	AG	AG	AG	AG	AA	AG	AA	AG	AG	AA	AA	AA	GG	AA	AG	AA	AG	AG	NN	AA	AA	AG	GG	AG	NN	AG	AA	NN	AG	AA	AG	AA	AA	AA	GG	AA	AA	AA	AG	NN	AA	AA	AG	AG	NN	AA	AG	AA	AA	AA	AA	AG	AA	AG	AG	AG	AG	AG	AG	AG	AG	AG	AG	AG	AG	AA	AA	AG	AG	AG	AG	AG	GG	GG	GG	GG	GG	GG	GG	GG	GG	GG	GG	GG	GG	AG	GG	GG	GG	GG	GG	GG	AG	GG	GG	GG	GG	GG	GG	GG	GG	AG	GG	GG	GG	GG	GG	AG	GG	GG	GG	GG	GG	GG	GG	GG	GG	GG	GG	GG	GG	GG	GG	GG	AG	AG	AG	AG	AG	AG	GG	AG	AG	AG	GG	GG	AG	AG	GG	AG	GG	AG	AG	AG	AG	AG	AG	GG	GG	GG	GG	GG	AG	GG	AG	AG	AG	AG	AG	GG	GG	GG	GG	GG	AG	AG	AG	AG	AG	AG	GG	GG	AG	AG	AG	AA
PZE-109027300	T/G	9	27334443	+	NA	NA	NA	NA	NA	NA	TT	TT	TT	TT	TT	GT	TT	GT	GT	GT	GT	GT	TT	TT	TT	TT	TT	GT	TT	GT	GT	GT	GT	TT	GT	GT	GT	GT	GT	GT	GT	GT	GT	GT	GT	GT	TT	TT	NN	TT	TT	GT	GT	TT	GT	TT	GT	GT	NN	GT	GT	TT	NN	TT	TT	GT	GT	TT	GT	NN	TT	GT	GT	TT	TT	GT	GT	GT	TT	GT	TT	GT	GT	TT	TT	GT	GT	GT	GT	GT	GT	GT	GT	GT	GT	GT	GT	GT	GT	GT	GT	GT	GT	GT	GT	GT	GT	GT	GT	GT	GT	GT	GT	GT	GT	GT	GT	GT	GT	GT	GT	GT	GT	GT	GT	GT	GT	GT	GT	GT	GT	GT	GT	GT	GT	GT	GT	GT	GT	GT	GG	GT	GT	NN	TT	TT	TT	TT	TT	GT	TT	GT	GT	GT	GT	GT	TT	GT	TT	TT	NN	GT	GT	GT	GT	GT	GT	GT	GT	GT	GT	GT	GT	TT	GT	NN	TT	NN	GT	GT	TT	NN	TT	TT	GT	GT	TT	GT	NN	TT	GT	GG	TT	TT	NN	GT	GT	GT	GT	GT	GT	GT	GT	GT	GT	GT	GT	GT	GG	GT	GT	NN	GT	GT	GT	GT	GT	GT	GT	GT	GT	GT	GT	GT	GT	GG	GT	GT	NN	TT	GT	TT	TT	GT	TT	TT	TT	TT	TT	GT	TT	GT	TT	TT	TT	TT	GT	TT	TT	TT	TT	GT	NN	TT	TT	TT	GT	GT	NN	TT	TT	NN	GT	TT	TT	TT	TT	TT	GT	TT	GT	GT	GG	NN	TT	GT	GT	GT	NN	TT	GT	TT	GT	TT	GT	GT	TT	GT	GG	GG	GT	GT	TT	GT	TT	GT	TT	TT	GT	GG	GG	TT	GG	TT	GG	GT	TT	GT	GT	TT	GT	TT	TT	TT	GT	TT	TT	TT	TT	GT	TT	GT	TT	GT	GT	GT	GG	GT	NN	TT	GT	TT	TT	TT	GT	GT	GT	GT	TT	TT	TT	GG	GT	GT	TT	GT	TT	TT	GT	GT	GT	NN	GT	TT	GT	TT	TT	TT	GG	TT	TT	GT	GG	GT	GG	TT	TT	GT	GT	GT	TT	TT	GG	TT	GG	GT	TT	TT	GT	TT	GT	GT	GT	GT	GT	GT	GG	GT	GG	GG	GG	GG	GG	GT	GT	GT	GT	GT	GG	GG	GG	GG	GG	GG	GT	GT	GT	GT	GT	GG
DAS-PZ-758	A/G	9	27336701	+	NA	NA	NA	NA	NA	NA	AA	AA	AA	AA	AA	GA	AA	GA	GA	GA	GA	GA	AA	AA	AA	AA	AA	GA	AA	GA	GA	GA	GA	AA	AA	AA	AA	AA	AA	AA	AA	AA	AA	AA	AA	AA	AA	AA	AA	AA	AA	AA	AA	AA	AA	AA	AA	AA	AA	GA	GA	AA	NN	AA	AA	GA	GA	AA	GA	NN	AA	GA	GA	AA	AA	GA	GA	GA	AA	GA	AA	GA	GA	AA	AA	GA	GA	GA	GA	GA	GA	GA	GA	GA	GA	GA	GA	GA	GA	GA	GA	GA	GA	GA	GA	GA	GA	GA	GA	GA	GA	GA	GA	GA	AA	AA	AA	AA	AA	AA	AA	AA	AA	AA	AA	AA	AA	AA	GA	GA	AA	GA	GA	GA	AA	AA	AA	AA	AA	AA	NN	AA	AA	NN	AA	AA	AA	AA	AA	GA	AA	GA	GA	GA	GA	GA	AA	NN	AA	AA	NN	AA	AA	AA	AA	AA	AA	AA	AA	AA	AA	AA	AA	AA	NN	AA	AA	NN	GA	GA	AA	NN	AA	AA	GA	GA	AA	GA	NN	AA	GA	NN	AA	AA	NN	GA	GA	GA	GA	GA	GA	GA	GA	GA	GA	GA	GA	GA	NN	GA	GA	NN	AA	AA	AA	AA	AA	AA	AA	AA	AA	AA	AA	AA	AA	NN	GA	GA	NN	AA	AA	AA	AA	AA	AA	AA	AA	AA	AA	AA	AA	AA	AA	AA	AA	AA	AA	AA	AA	AA	AA	GA	NN	AA	AA	AA	GA	GA	NN	AA	AA	NN	GA	AA	AA	AA	AA	AA	GA	AA	GA	GA	GG	NN	AA	GA	GA	GA	NN	AA	GA	AA	GA	AA	GA	GA	AA	GA	GA	GA	GA	AA	AA	GA	AA	AA	AA	AA	GA	GG	GG	AA	GA	AA	GA	AA	AA	AA	AA	AA	AA	AA	AA	AA	AA	AA	AA	AA	AA	GA	AA	AA	AA	AA	AA	AA	GG	AA	AA	AA	AA	AA	AA	AA	GA	NN	GA	GA	AA	AA	AA	GG	GA	GA	AA	GA	AA	AA	GA	GA	GA	NN	GA	AA	GA	AA	AA	AA	GG	AA	AA	GA	NN	GA	GA	AA	AA	GA	AA	AA	AA	AA	GA	AA	GA	GA	AA	AA	GA	AA	GA	AA	AA	AA	AA	AA	GA	AA	GA	GA	GA	GA	GA	AA	AA	GA	GA	AA	GG	GG	GG	GA	GA	GA	GA	GA	GA	GA	GA	GG
PZE-109027263	A/G	9	27337723	+	NA	NA	NA	NA	NA	NA	AA	AA	AA	AA	AA	AA	AA	AA	AA	AA	AA	AA	AA	AA	AA	AA	AA	AA	AA	AA	AA	AA	AA	AA	AA	AA	AA	AA	AA	AA	AA	AA	AA	AA	AA	AA	AA	AA	AA	AA	AA	AA	AA	AA	AA	AA	AA	AA	AA	GA	GA	AA	NN	AA	AA	GA	GA	AA	GA	NN	AA	GA	GA	AA	AA	GA	GA	GA	AA	GA	AA	GA	GA	AA	AA	GA	GA	GA	GA	GA	AA	AA	AA	AA	AA	AA	AA	AA	GA	GA	GA	GA	AA	AA	GA	AA	AA	GA	AA	GA	AA	AA	AA	GA	AA	AA	AA	AA	AA	AA	AA	AA	AA	AA	AA	AA	AA	AA	GA	GA	AA	GA	GA	GA	AA	AA	AA	AA	AA	AA	NN	AA	AA	AA	AA	AA	AA	AA	AA	AA	AA	AA	AA	AA	AA	AA	AA	NN	AA	AA	AA	AA	AA	AA	AA	AA	AA	AA	AA	AA	AA	AA	AA	AA	NN	AA	AA	AA	GA	GA	AA	NN	AA	AA	GA	GA	AA	GA	NN	AA	GA	NN	AA	AA	GA	GA	GA	AA	AA	AA	AA	AA	AA	AA	AA	GA	GA	GA	NN	AA	AA	GA	AA	AA	AA	AA	AA	AA	AA	AA	AA	AA	AA	AA	AA	NN	GA	GA	AA	AA	AA	AA	AA	AA	NN	AA	AA	AA	AA	AA	AA	AA	AA	AA	AA	AA	AA	AA	AA	AA	AA	GA	NN	AA	AA	AA	GA	GA	GA	AA	AA	NN	GA	AA	AA	AA	AA	AA	GA	AA	AA	AA	GA	NN	AA	AA	GA	GA	GA	AA	GA	AA	AA	AA	AA	GA	AA	AA	AA	AA	AA	AA	AA	AA	AA	AA	AA	AA	AA	AA	AA	AA	AA	AA	AA	AA	AA	AA	AA	AA	AA	AA	AA	AA	AA	AA	AA	AA	AA	AA	AA	AA	AA	AA	AA	AA	GA	AA	AA	AA	AA	AA	AA	AA	GA	NN	GA	GA	AA	AA	AA	GA	GA	GA	AA	GA	AA	AA	GA	GA	GA	NN	GA	AA	GA	AA	AA	AA	GA	AA	AA	GA	NN	GA	GA	NN	AA	GA	AA	AA	AA	AA	GA	AA	GA	GA	AA	AA	GA	AA	GA	AA	AA	AA	AA	AA	AA	AA	AA	AA	AA	AA	AA	AA	AA	GA	GA	AA	GA	GA	GA	AA	AA	AA	GA	GA	AA	AA	AA	AA
PZE-109027331	T/A	9	27397891	+	NA	NA	NA	NA	NA	NA	AT	AT	AT	AT	AT	TT	AT	TT	TT	TT	TT	TT	AT	AT	AT	AT	AT	TT	AT	TT	TT	TT	TT	AT	TT	TT	TT	TT	TT	TT	TT	TT	TT	TT	TT	TT	AT	AT	NN	AT	AT	TT	TT	AT	TT	AT	TT	TT	NN	TT	TT	AT	NN	AT	AT	TT	TT	AT	TT	NN	AT	TT	TT	AT	AT	TT	TT	TT	AT	TT	AT	TT	TT	AT	AT	TT	TT	TT	TT	TT	TT	TT	TT	TT	TT	TT	TT	TT	TT	TT	TT	TT	TT	TT	TT	TT	TT	TT	TT	TT	TT	TT	TT	TT	TT	TT	TT	TT	TT	TT	TT	TT	TT	TT	TT	TT	TT	TT	TT	TT	TT	TT	TT	TT	TT	TT	TT	TT	TT	TT	TT	TT	TT	NN	AT	AT	AT	AT	AT	TT	AT	TT	TT	TT	TT	TT	AT	AT	AT	AT	NN	TT	TT	TT	TT	TT	TT	TT	TT	TT	TT	TT	TT	AT	AT	NN	AT	NN	TT	TT	AT	NN	AT	AT	TT	TT	AT	TT	NN	AT	TT	TT	AT	AT	NN	TT	TT	TT	TT	TT	TT	TT	TT	TT	TT	TT	TT	TT	TT	TT	TT	NN	TT	TT	TT	TT	TT	TT	TT	TT	TT	TT	TT	TT	TT	TT	TT	TT	NN	AT	AT	TT	TT	TT	AT	AT	AT	AT	TT	TT	TT	TT	AT	TT	TT	TT	AT	TT	AT	TT	AT	NN	AT	TT	NN	NN	NN	NN	NN	AT	TT	NN	TT	TT	AT	TT	TT	TT	AT	NN	TT	TT	NN	TT	TT	NN	NN	NN	NN	TT	TT	TT	TT	TT	TT	TT	NN	TT	TT	TT	TT	TT	TT	TT	TT	TT	TT	TT	AT	TT	TT	TT	TT	TT	TT	TT	TT	AT	AT	TT	NN	TT	TT	TT	TT	AT	AT	AT	TT	AT	TT	TT	TT	TT	TT	NN	TT	TT	AT	AT	AT	TT	TT	AT	AT	TT	NN	TT	TT	TT	TT	TT	AT	AT	TT	TT	TT	AT	TT	TT	TT	AT	AT	AT	TT	TT	NN	AT	TT	TT	TT	TT	TT	TT	TT	TT	TT	TT	TT	TT	TT	TT	TT	TT	TT	TT	TT	TT	TT	TT	TT	AT	AT	AT	AT	AT	TT	AT	TT	TT	TT	TT	TT	AT	AT	AT	AT	AT	TT	TT	TT	TT	TT	TT	AT	AT	AT	AT	AT	TT
PZE-109027332	G/C	9	27398014	+	NA	NA	NA	NA	NA	NA	GG	GG	GG	GG	GG	CG	GG	CG	CG	CG	CG	CG	GG	GG	GG	GG	GG	CG	GG	CG	CG	CG	CG	GG	GG	GG	GG	GG	GG	GG	GG	GG	GG	GG	GG	GG	GG	GG	GG	GG	GG	GG	GG	GG	GG	GG	GG	GG	GG	GG	GG	GG	CG	GG	GG	GG	GG	GG	GG	GG	GG	GG	GG	GG	GG	GG	GG	GG	GG	GG	GG	GG	GG	GG	GG	GG	GG	GG	GG	GG	CG	CG	CG	CG	CG	CG	CG	CG	GG	GG	GG	GG	CG	CG	GG	CG	CG	GG	CG	GG	CG	CG	CG	GG	GG	GG	GG	GG	GG	GG	GG	GG	GG	GG	GG	GG	GG	GG	GG	GG	GG	GG	GG	GG	GG	GG	GG	GG	GG	GG	GG	GG	GG	NN	GG	GG	GG	GG	GG	CG	GG	CG	CG	CG	CG	CG	GG	GG	GG	GG	NN	GG	GG	GG	GG	GG	GG	GG	GG	GG	GG	GG	GG	GG	GG	GG	GG	NN	GG	GG	GG	CG	GG	GG	GG	GG	GG	GG	GG	GG	GG	GG	GG	GG	NN	GG	GG	CG	CG	CG	CG	CG	CG	CG	CG	GG	GG	GG	GG	CG	CG	NN	GG	GG	GG	GG	GG	GG	GG	GG	GG	GG	GG	GG	GG	GG	GG	GG	NN	GG	GG	GG	GG	GG	GG	GG	GG	GG	GG	GG	GG	GG	GG	GG	GG	GG	GG	GG	GG	GG	GG	GG	GG	GG	GG	GG	GG	GG	GG	GG	GG	GG	GG	GG	GG	GG	GG	GG	GG	GG	CG	CG	CG	CG	GG	CG	GG	GG	GG	GG	GG	GG	CG	GG	CG	GG	GG	CG	CG	CG	CG	GG	GG	CG	GG	GG	GG	GG	CG	CC	CC	GG	CG	GG	CG	GG	GG	GG	GG	GG	GG	GG	GG	GG	GG	GG	GG	GG	GG	CG	GG	GG	GG	GG	GG	GG	CG	GG	GG	GG	GG	GG	GG	GG	GG	CG	GG	GG	GG	GG	GG	CG	GG	GG	GG	GG	GG	GG	GG	GG	GG	GG	GG	GG	GG	GG	GG	GG	CG	GG	GG	GG	CG	GG	GG	GG	GG	GG	GG	GG	GG	GG	GG	GG	GG	GG	GG	GG	GG	GG	GG	GG	GG	GG	GG	GG	CG	GG	CG	CG	CG	CG	CG	GG	GG	GG	GG	GG	CG	CG	CG	CG	CG	CG	GG	GG	CG	CG	CG	CC
PZE-109027387	A/T	9	27425346	+	NA	NA	NA	NA	NA	NA	NN	TA	TA	TA	TA	TA	TA	TA	TA	TA	TA	TA	TA	TA	TA	TA	TA	TA	TA	TA	TA	TA	TA	TA	TA	TA	TA	TA	TA	TA	TA	TA	TA	TA	TA	TA	TA	TA	TA	TA	TA	TA	TA	TA	TA	TA	TA	TA	TA	TA	TA	TA	TA	TA	TA	TA	TA	TA	TA	TA	TA	TA	TA	TA	TA	TA	TA	TA	TA	TA	TA	TA	TA	TA	TA	TA	TA	TA	TA	TA	TA	TA	TA	TA	TA	TA	TA	TA	TA	TA	TA	TA	TA	TA	TA	TA	TA	TA	TA	TA	TA	TA	TA	TA	TA	TA	TA	TA	TA	TA	TA	TA	TA	TA	TA	TA	TA	TA	TA	TA	TA	TA	TA	TA	TA	TA	TA	TA	TA	TA	AA	TA	TA	NN	NN	TA	TA	TA	TA	TA	TA	TA	TA	TA	TA	TA	TA	AA	TA	TA	NN	TA	TA	TA	TA	TA	TA	TA	TA	TA	TA	TA	TA	TA	AA	TA	TA	NN	TA	TA	TA	TA	TA	TA	TA	TA	TA	TA	TA	TA	TA	AA	TA	TA	NN	TA	TA	TA	TA	TA	TA	TA	TA	TA	TA	TA	TA	TA	AA	TA	TA	NN	TA	TA	TA	TA	TA	TA	TA	TA	TA	TA	TA	TA	TA	AA	TA	TA	NN	TA	AA	TT	TT	TA	TA	TA	TA	TA	TT	TA	TT	TA	TA	TT	TT	TT	AA	TT	TA	TT	TA	TA	NN	TT	TT	TA	AA	TA	AA	TA	TT	NN	TA	TT	TA	TT	TT	TT	AA	TT	TA	TA	AA	NN	TT	TA	TA	TA	TA	TT	TA	TT	TA	TT	TA	TA	TT	TA	AA	AA	TA	TA	TT	TA	TT	TA	TT	TT	AA	AA	AA	TT	AA	TT	AA	TA	TT	AA	AA	TT	NN	TT	TT	TT	TA	TA	TA	TA	TT	AA	TT	TA	TT	TA	TA	NN	AA	TA	NN	TA	AA	TT	TT	TA	AA	TA	NN	TA	TT	TT	TT	AA	AA	AA	TT	TA	TT	TA	TA	TA	TA	NN	AA	TA	TA	TT	NN	TA	AA	TT	TT	TA	AA	TA	AA	TT	TT	TA	TA	TA	TT	TT	AA	TT	AA	TA	TT	TT	TA	TT	TA	NN	AA	AA	AA	AA	AA	AA	AA	AA	AA	AA	AA	AA	AA	AA	AA	AA	AA	AA	AA	AA	AA	AA	NN	AA	AA	AA	AA	AA
PZE-109027397	G/A	9	27546219	+	NA	NA	NA	NA	NA	NA	AG	AG	AG	AG	AG	AG	AG	AG	AG	AG	AG	AG	AG	AG	AG	AG	AG	AG	AG	AG	AG	AG	AG	AG	GG	GG	GG	GG	GG	GG	GG	GG	GG	GG	GG	GG	AG	AG	NN	AG	AG	GG	GG	AG	GG	AG	GG	GG	NN	GG	GG	AG	NN	AG	AG	GG	GG	AG	GG	NN	AG	GG	GG	AG	AG	GG	GG	GG	AG	GG	AG	GG	GG	AG	AG	GG	GG	GG	GG	GG	AG	AG	AG	AG	AG	AG	AG	AG	GG	GG	GG	GG	AG	AG	GG	AG	AG	GG	AG	GG	AG	AG	AG	GG	GG	GG	GG	GG	GG	GG	GG	GG	GG	GG	GG	GG	GG	GG	GG	GG	GG	GG	GG	GG	GG	GG	GG	GG	GG	GG	GG	GG	GG	NN	AG	AG	AG	AG	AG	AG	AG	AG	AG	AG	AG	AG	AG	AG	AG	AG	NN	GG	GG	GG	GG	GG	GG	GG	GG	GG	GG	GG	GG	AG	AG	NN	AG	NN	GG	GG	AG	NN	AG	AG	GG	GG	AG	GG	NN	AG	GG	GG	AG	AG	NN	GG	GG	AG	AG	AG	AG	AG	AG	AG	AG	GG	GG	GG	GG	AG	AG	NN	GG	GG	GG	GG	GG	GG	GG	GG	GG	GG	GG	GG	GG	GG	GG	GG	NN	AG	AG	GG	GG	GG	AG	AG	AG	AG	GG	GG	GG	GG	AG	GG	GG	GG	AG	GG	AG	GG	AG	GG	AG	GG	GG	AG	AG	GG	AG	AG	GG	GG	GG	GG	AG	GG	GG	GG	AG	GG	AG	AG	AG	AG	GG	AG	GG	GG	GG	GG	GG	GG	AG	GG	AG	GG	GG	AG	AG	AG	AG	GG	GG	AG	GG	GG	GG	GG	AA	AA	AA	GG	AG	GG	AG	GG	GG	AG	AG	GG	NN	GG	GG	GG	GG	AG	AG	AG	GG	AA	GG	GG	GG	GG	GG	NN	AG	GG	AG	AG	AG	GG	GG	AG	AG	AG	NN	GG	GG	GG	GG	AG	AG	AG	GG	GG	GG	AG	GG	GG	GG	AG	AG	AG	GG	GG	NN	AG	AG	GG	GG	GG	AG	GG	GG	GG	GG	GG	GG	GG	GG	GG	GG	GG	GG	GG	GG	GG	GG	GG	GG	AG	AG	AG	AG	AG	AG	AG	AG	AG	AG	AG	AG	AG	AG	AG	AG	AG	AG	AG	AG	AG	AG	AG	AG	AG	AA	AA	AA	AA
PZE-109027590	C/T	9	28061528	+	NA	NA	NA	NA	NA	NA	TC	TC	TC	TC	TC	TC	TC	TC	TC	TC	TC	TC	TC	TC	TC	TC	TC	TC	TC	TC	TC	TC	TC	TC	TC	TC	TC	TC	TC	TC	TC	TC	TC	TC	TC	TC	TC	TC	TC	TC	TC	TC	TC	TC	TC	TC	TC	TC	TC	TC	TC	TC	TC	TC	TC	TC	TC	TC	TC	TC	TC	TC	TC	TC	TC	TC	TC	TC	TC	TC	TC	TC	TC	TC	TC	TC	TC	TC	TC	TC	TC	TC	TC	TC	TC	TC	TC	NN	TC	TC	TC	TC	TC	TC	TC	TC	TC	TC	TC	TC	TC	TC	TC	TC	TC	TC	TC	TC	TC	TC	TC	TC	TC	TC	TC	TC	TC	TC	TC	TC	TC	TC	TC	TC	TC	TC	TC	TC	TC	TC	CC	TC	TC	NN	TC	TC	TC	TC	TC	TC	TC	TC	TC	TC	TC	TC	TC	CC	TC	TC	NN	TC	TC	TC	TC	TC	TC	TC	TC	TC	TC	TC	TC	TC	CC	TC	TC	NN	TC	TC	TC	TC	TC	TC	TC	TC	TC	TC	TC	TC	TC	CC	TC	TC	NN	TC	TC	TC	TC	TC	TC	TC	TC	TC	NN	TC	TC	TC	CC	TC	TC	NN	TC	TC	TC	TC	TC	TC	TC	TC	TC	TC	TC	TC	TC	CC	TC	TC	NN	TC	CC	TT	TT	TC	TC	TC	TC	TC	TT	TC	TT	TC	TC	TT	TT	TT	CC	TT	TC	TT	TC	TC	NN	TT	TT	TC	CC	TC	CC	TC	TT	NN	TC	TT	TC	TT	TT	TT	CC	TT	TC	TC	CC	NN	TT	TC	TC	TC	TC	TT	TC	TT	TC	TT	TC	TC	TT	TC	CC	CC	TC	TC	TT	TC	TT	TC	TT	TT	CC	CC	NN	TT	CC	TT	CC	TC	TT	CC	CC	TT	NN	TT	TT	TT	TC	TC	TC	TC	TT	CC	TT	TC	TT	TC	TC	NN	CC	TC	NN	NN	CC	TT	TT	TC	CC	NN	NN	TC	TT	TT	TT	CC	CC	CC	TT	TC	TT	TC	TC	TC	TC	NN	CC	TC	TC	TT	NN	TC	CC	TT	TT	TC	NN	TC	CC	TT	TT	TC	TC	TC	TT	TT	CC	TT	CC	TC	TT	TT	TC	TT	TC	CC	CC	CC	CC	CC	CC	CC	CC	CC	CC	CC	CC	CC	CC	CC	CC	CC	CC	CC	CC	CC	CC	CC	CC	CC	CC	CC	CC	CC
MAGI_71506	G/T	9	28086160	+	NA	NA	NA	NA	NA	NA	TG	TG	TG	TG	TG	GG	TG	GG	GG	GG	GG	GG	TG	TG	TG	TG	TG	GG	TG	GG	GG	GG	GG	TG	GG	GG	GG	GG	GG	GG	GG	GG	GG	GG	GG	GG	TG	TG	NN	TG	TG	GG	GG	TG	GG	TG	GG	GG	NN	TG	GG	TG	GG	TG	TG	TG	TG	TG	TG	TG	TG	TG	TG	TG	TG	TG	TG	TG	TG	TG	TG	TG	TG	TG	TG	TG	TG	TG	TG	TG	GG	GG	GG	GG	GG	GG	GG	GG	TG	TG	TG	TG	GG	GG	TG	GG	GG	TG	GG	TG	GG	GG	GG	NN	GG	GG	GG	GG	GG	GG	GG	GG	GG	GG	GG	GG	GG	GG	TG	TG	GG	TG	TG	TG	GG	GG	GG	GG	GG	GG	TT	GG	GG	NN	TG	TG	TG	TG	TG	GG	TG	GG	GG	GG	GG	GG	TG	TT	TG	TG	NN	GG	GG	GG	GG	GG	GG	GG	GG	GG	GG	GG	GG	TG	TT	NN	TG	NN	TG	GG	TG	GG	TG	TG	TG	TG	TG	TG	TG	TG	TG	TT	TG	TG	NN	TG	TG	GG	GG	GG	GG	GG	GG	GG	GG	TG	TG	TG	TT	GG	GG	NN	GG	GG	GG	GG	GG	GG	GG	GG	GG	GG	GG	GG	GG	TG	TG	TG	NN	TG	TG	GG	GG	GG	TG	TG	TG	TG	GG	GG	GG	GG	TG	GG	GG	GG	TG	GG	TG	GG	TG	TG	TG	GG	GG	TG	TT	TG	TT	TG	GG	NN	TG	GG	TG	GG	GG	GG	TT	GG	GG	GG	TG	GG	GG	GG	TG	TG	TG	GG	TG	GG	GG	GG	GG	TG	GG	GG	GG	GG	GG	GG	GG	GG	GG	GG	GG	GG	TG	GG	GG	GG	GG	GG	GG	GG	GG	TG	TG	GG	NN	GG	GG	GG	GG	TG	TG	TG	GG	TG	GG	GG	GG	GG	GG	NN	TG	GG	TG	NN	TG	GG	GG	TG	TT	NN	NN	TG	GG	GG	GG	TG	TT	TT	GG	TG	GG	TG	TG	TG	TG	NN	TT	TG	TG	GG	NN	TG	TG	GG	GG	TG	NN	TG	TG	GG	GG	TG	GG	GG	GG	GG	TG	GG	TG	TG	GG	GG	TG	GG	TG	TG	TG	TG	TG	TG	GG	TG	GG	GG	GG	GG	GG	TG	TG	TT	TT	TG	TG	TG	TG	GG	GG	GG	TT	TT	TG	TG	TG	GG
PZE-109027642	C/A	9	28096380	+	NA	NA	NA	NA	NA	NA	AC	AC	AC	AC	AC	AC	AC	AC	AC	AC	AC	AC	AC	AC	AC	AC	AC	AC	AC	AC	AC	AC	AC	AC	CC	CC	CC	CC	CC	CC	CC	CC	CC	CC	CC	CC	AC	AC	NN	AC	AC	CC	CC	AC	CC	AC	CC	CC	NN	CC	CC	AC	CC	AC	AC	CC	CC	AC	CC	NN	AC	CC	CC	AC	AC	CC	CC	CC	AC	CC	AC	CC	CC	AC	AC	CC	CC	CC	CC	CC	AC	AC	AC	AC	AC	AC	AC	AC	CC	CC	CC	CC	AC	AC	CC	AC	AC	CC	AC	CC	AC	AC	AC	NN	CC	CC	CC	CC	CC	CC	CC	CC	CC	CC	CC	CC	CC	CC	CC	CC	CC	CC	CC	CC	CC	CC	CC	CC	CC	CC	CC	CC	CC	NN	AC	AC	AC	AC	AC	AC	AC	AC	AC	AC	AC	AC	AC	AC	AC	AC	NN	CC	CC	CC	CC	CC	CC	CC	CC	CC	CC	CC	CC	AC	AC	NN	AC	NN	CC	CC	AC	CC	AC	AC	CC	CC	AC	CC	NN	AC	CC	CC	AC	AC	NN	CC	CC	AC	AC	AC	AC	AC	AC	AC	AC	CC	CC	CC	CC	AC	AC	NN	CC	CC	CC	CC	CC	CC	CC	CC	CC	CC	CC	CC	CC	CC	CC	CC	NN	AC	AC	CC	CC	CC	AC	AC	AC	AC	CC	CC	CC	CC	AC	CC	CC	CC	AC	CC	AC	CC	AC	CC	AC	CC	CC	AC	AC	CC	AC	AC	CC	CC	CC	CC	AC	CC	CC	CC	AC	CC	AC	AC	AC	AC	CC	AC	CC	CC	CC	CC	CC	CC	AC	CC	AC	CC	CC	AC	AC	AC	AC	CC	CC	AC	CC	CC	CC	CC	AA	AA	AA	CC	AC	CC	AC	CC	CC	AC	AC	CC	NN	CC	CC	CC	CC	AC	AC	AC	CC	AA	CC	CC	CC	CC	CC	NN	AC	CC	AC	NN	AC	CC	CC	AC	AC	AC	NN	CC	CC	CC	CC	AC	AC	AC	CC	CC	CC	AC	CC	CC	CC	NN	AC	AC	CC	CC	NN	AC	AC	CC	CC	CC	AC	CC	CC	CC	CC	CC	CC	CC	CC	CC	CC	CC	CC	CC	CC	CC	CC	CC	CC	AC	AC	AC	AC	AC	AC	AC	AC	AC	AC	AC	AC	AC	AC	AC	AC	AC	AC	AC	AC	AC	AC	AC	AC	AC	AA	AA	AA	AA
PZE-109027747	T/C	9	28457218	+	NA	NA	NA	NA	NA	NA	TT	TT	TT	TT	TT	CT	TT	CT	CT	CT	CT	CT	TT	TT	TT	TT	TT	CT	TT	CT	CT	CT	CT	TT	CT	CT	CT	CT	CT	CT	CT	CT	CT	CT	CT	CT	TT	TT	NN	TT	TT	CT	CT	TT	CT	TT	CT	CT	NN	CT	CT	TT	CT	TT	TT	CT	CT	TT	CT	NN	TT	CT	CT	TT	TT	CT	CT	CT	TT	CT	TT	CT	CT	TT	TT	CT	CT	CT	CT	CT	CT	CT	CT	CT	CT	CT	CT	CT	CT	CT	CT	CT	CT	CT	CT	CT	CT	CT	CT	CT	CT	CT	CT	CT	CT	CT	CT	CT	CT	CT	CT	CT	CT	CT	CT	CT	CT	CT	CT	CT	CT	CT	CT	CT	CT	CT	CT	CT	CT	CT	CC	CT	CT	CT	TT	TT	TT	TT	TT	CT	TT	CT	CT	CT	CT	CT	TT	CT	TT	TT	TT	CT	CT	CT	CT	CT	CT	CT	CT	CT	CT	CT	CT	TT	CT	NN	TT	TT	CT	CT	TT	CT	TT	TT	CT	CT	TT	CT	NN	TT	CT	CC	TT	TT	CT	CT	CT	CT	CT	CT	CT	CT	CT	CT	CT	CT	CT	CT	CC	CT	CT	CT	CT	CT	CT	CT	CT	CT	CT	CT	CT	CT	CT	CT	CT	CC	CT	CT	CT	TT	CT	TT	TT	CT	TT	TT	TT	TT	TT	CT	TT	CT	TT	TT	TT	TT	CT	TT	TT	TT	TT	CT	TT	TT	TT	TT	CT	CT	NN	TT	TT	NN	CT	TT	TT	TT	TT	TT	CT	TT	CT	CT	CC	CT	TT	CT	CT	CT	NN	TT	CT	TT	CT	TT	CT	CT	TT	CT	CC	CC	CT	CT	TT	CT	TT	CT	TT	TT	CT	CC	CC	TT	CC	TT	CC	CT	TT	CT	CT	TT	CT	TT	TT	TT	CT	TT	TT	TT	TT	CT	TT	CT	TT	CT	CT	CT	CC	CT	NN	TT	CT	TT	TT	TT	CT	CT	CT	CT	TT	TT	TT	CC	CT	CT	TT	CT	TT	TT	CT	CT	CT	NN	CT	TT	CT	TT	TT	TT	CC	TT	TT	CT	CC	CT	CC	TT	TT	CT	CT	CT	TT	TT	CC	TT	CC	CT	TT	TT	CT	TT	CT	CT	CT	CT	CT	CT	CC	CT	CC	CC	CC	CC	CC	CT	CT	CT	CT	CT	CC	CC	CC	CC	CC	CC	CT	CT	CT	CT	CT	CC
PZE-109027761	C/T	9	28460730	+	NA	NA	NA	NA	NA	NA	CC	CC	CC	CC	CC	TC	CC	TC	TC	TC	TC	TC	NN	CC	CC	CC	CC	TC	CC	TC	TC	TC	TC	CC	TC	TC	TC	TC	TC	TC	TC	TC	TC	TC	TC	TC	CC	CC	NN	CC	CC	TC	TC	CC	TC	CC	TC	TC	NN	TC	TC	CC	TC	CC	CC	TC	TC	CC	TC	NN	CC	TC	TC	CC	CC	TC	TC	TC	CC	TC	CC	TC	TC	TC	TC	TC	TT	TT	TC	TC	TC	TC	TC	TC	TC	TC	TC	TC	TC	TC	TC	TC	TC	TC	TC	TC	TC	TC	TC	TC	TC	TC	TT	TT	TC	TC	TC	TC	TC	TC	TC	TC	TC	TC	TC	TC	TC	TC	TC	TC	TC	TC	TC	TC	TC	TC	TC	TC	TC	TC	TT	TT	TT	TT	CC	CC	TC	TC	CC	TT	TC	TC	TT	TT	TT	TC	NN	TC	TC	TC	TC	TC	TC	TT	TT	TC	TT	TT	TC	TT	TT	TT	TC	CC	TC	NN	TC	TC	TC	TC	TC	TT	CC	TC	TT	TC	TC	TT	NN	CC	TC	TT	TC	TC	TT	TC	TC	TT	TT	TC	TT	TT	TC	TT	TT	TT	TC	TC	TT	TT	TT	TT	TC	TC	TT	TT	TC	TT	TT	TC	TT	TT	TT	TC	TC	TT	TT	TT	TT	CC	TC	CC	CC	TC	CC	CC	CC	CC	CC	TC	CC	TC	CC	CC	CC	CC	TC	CC	CC	CC	CC	TC	NN	CC	CC	CC	TC	TC	NN	CC	CC	NN	TC	CC	CC	CC	CC	CC	TC	CC	TC	TC	TT	NN	CC	TC	TC	TC	NN	CC	TC	CC	TC	CC	TC	TC	CC	TC	TT	TT	TC	TC	CC	TC	CC	TC	CC	CC	TC	TT	TT	CC	TT	CC	TT	TC	CC	TC	TC	CC	TC	CC	CC	CC	TC	CC	CC	CC	CC	TC	CC	TC	CC	TC	TC	TC	TT	TC	NN	CC	TC	CC	CC	CC	TC	TC	TC	TC	CC	CC	CC	TT	TC	NN	CC	TC	CC	CC	TC	TC	TC	NN	TC	CC	TC	CC	CC	CC	TT	CC	CC	TC	TT	TC	TT	CC	CC	TC	TC	TC	CC	CC	TT	CC	TT	TC	CC	CC	TC	CC	TC	TC	TC	TC	TC	TC	TT	TC	TT	TT	TT	TT	TT	NN	TC	TC	TC	TC	TT	TT	TT	TT	TT	TT	TC	TC	TC	TC	TC	TT
PZE-109027805	T/A	9	28568590	+	NA	NA	NA	NA	NA	NA	AT	AT	AT	AT	AT	TT	AT	TT	TT	TT	TT	TT	NN	AT	AT	AT	AT	TT	AT	TT	TT	TT	TT	AT	TT	TT	TT	TT	TT	TT	TT	TT	TT	TT	TT	TT	AT	AT	NN	AT	AT	TT	TT	AT	TT	AT	TT	TT	NN	AT	AT	AT	TT	AT	AT	AT	AT	AT	AT	AT	AT	AT	AT	AT	AT	AT	AT	AT	AT	AT	AT	AT	AT	AA	AA	AT	AA	AA	AT	AT	TT	TT	TT	TT	TT	TT	TT	TT	AT	AT	AT	AT	TT	TT	AT	TT	TT	AT	TT	AT	TT	TT	AT	NN	TT	TT	TT	TT	TT	TT	TT	TT	TT	TT	TT	TT	TT	TT	AT	AT	TT	AT	AT	AT	TT	TT	TT	TT	TT	TT	AA	AT	AT	NN	AT	AT	AA	AA	AT	AT	AA	TT	AT	AT	AT	TT	NN	AA	AA	AA	NN	TT	TT	AT	AT	TT	AT	AT	TT	AT	AT	AT	TT	AT	AA	NN	AA	NN	AT	AT	AA	AT	AT	AA	AA	AT	AA	AA	AA	AT	AT	AA	AA	AA	NN	AT	AT	AT	AT	TT	AT	AT	TT	AT	AT	AA	AT	AT	AA	AT	AT	NN	TT	TT	AT	AT	TT	AT	AT	TT	AT	AT	AT	TT	TT	AT	AA	AA	NN	AT	AT	TT	TT	TT	AT	AT	AT	NN	TT	TT	TT	TT	AT	TT	TT	TT	AT	TT	AT	TT	AT	AT	NN	TT	TT	AT	AA	AT	NN	AT	TT	NN	AT	TT	AT	TT	TT	TT	AA	TT	TT	TT	AT	NN	TT	TT	AT	AT	NN	TT	AT	TT	TT	TT	TT	AT	TT	TT	TT	TT	TT	TT	TT	TT	TT	TT	TT	TT	AT	TT	TT	TT	TT	TT	TT	TT	TT	AT	AT	TT	NN	TT	TT	TT	TT	AT	AT	AT	TT	AT	TT	TT	TT	TT	TT	NN	AT	TT	AT	NN	AT	TT	TT	NN	AA	AT	NN	AT	TT	TT	TT	AT	AA	NN	TT	AT	TT	AT	AT	AT	AT	NN	AA	AT	AT	TT	NN	AT	AT	TT	NN	AT	AT	AT	AT	TT	TT	NN	TT	TT	TT	TT	AT	TT	AT	AT	TT	TT	AT	TT	AT	AT	AT	AT	AT	AT	TT	AT	TT	TT	TT	TT	TT	NN	AT	AA	AA	AT	AT	AT	AT	TT	TT	TT	AA	AA	AT	AT	AT	TT
PZE-109027859	T/A	9	28671039	+	NA	NA	NA	NA	NA	NA	TT	TT	TT	TT	TT	TT	TT	TT	TT	TT	TT	TT	TT	TT	TT	TT	TT	TT	TT	TT	TT	TT	TT	TT	TT	TT	TT	TT	TT	TT	TT	TT	TT	TT	TT	TT	TT	TT	TT	TT	TT	TT	TT	TT	TT	TT	TT	TT	TT	AT	AT	TT	AT	TT	TT	AT	AT	TT	AT	NN	TT	AT	AT	TT	TT	AT	AT	AT	TT	AT	TT	AT	AT	TT	TT	AT	AT	AT	AT	AT	TT	TT	TT	TT	TT	TT	TT	TT	AT	AT	AT	AT	TT	TT	AT	TT	TT	AT	TT	AT	TT	TT	TT	NN	TT	TT	TT	TT	TT	TT	TT	TT	TT	TT	TT	TT	TT	TT	AT	AT	TT	AT	AT	AT	TT	TT	TT	TT	TT	TT	AA	TT	TT	NN	TT	TT	TT	TT	TT	TT	TT	TT	TT	TT	TT	TT	TT	AT	TT	TT	NN	TT	TT	TT	TT	TT	TT	TT	TT	TT	TT	TT	TT	TT	AT	TT	TT	NN	AT	AT	TT	AT	TT	TT	AT	AT	TT	AT	NN	TT	AT	AA	TT	TT	NN	AT	AT	TT	TT	TT	TT	TT	TT	TT	TT	AT	AT	AT	AA	TT	TT	NN	TT	TT	TT	TT	TT	TT	TT	TT	TT	TT	TT	TT	TT	AT	AT	AT	NN	TT	TT	TT	TT	TT	TT	TT	TT	TT	TT	TT	TT	TT	TT	TT	TT	TT	TT	TT	TT	TT	TT	AT	NN	TT	TT	TT	AT	AT	NN	TT	TT	NN	AT	TT	TT	TT	TT	TT	AT	TT	TT	TT	AT	NN	TT	TT	AT	AT	NN	TT	AT	TT	TT	TT	TT	AT	TT	TT	TT	TT	TT	TT	TT	TT	TT	TT	TT	TT	TT	TT	TT	TT	TT	TT	TT	TT	TT	TT	TT	TT	TT	TT	TT	TT	TT	TT	TT	TT	TT	TT	TT	TT	TT	TT	TT	TT	AT	TT	TT	TT	TT	TT	TT	NN	AT	AT	AT	AT	TT	TT	TT	AT	AT	AT	TT	AT	TT	TT	AT	AT	AT	NN	AT	TT	AT	TT	TT	TT	AT	TT	NN	AT	AT	AT	AT	TT	TT	AT	TT	TT	TT	TT	AT	TT	AT	AT	TT	TT	AT	TT	AT	TT	TT	TT	TT	TT	TT	TT	TT	TT	TT	TT	TT	TT	TT	AT	AT	TT	AT	AT	AT	TT	TT	TT	AT	AT	TT	TT	TT	TT
MAGI_75244	A/C	9	28912550	+	NA	NA	NA	NA	NA	NA	CA	CA	CA	CA	CA	CA	CA	CA	CA	CA	CA	CA	CA	CA	CA	CA	CA	CA	CA	CA	CA	CA	CA	CA	AA	AA	AA	AA	AA	AA	AA	AA	AA	AA	AA	AA	CA	CA	NN	CA	CA	AA	AA	CA	AA	CA	AA	AA	NN	CA	AA	CA	CA	CA	CA	CA	CA	CA	CA	CA	CA	CA	CA	CA	CA	CA	CA	CA	CA	CA	CA	CA	CA	CC	CC	CA	CC	CC	CA	CA	CA	CA	CA	CA	CA	CA	CA	CA	CA	CA	CA	CA	CA	CA	CA	CA	CA	CA	CA	CA	CA	CA	CC	CC	AA	AA	AA	AA	AA	AA	AA	AA	AA	AA	AA	AA	AA	AA	CA	CA	AA	CA	CA	CA	AA	AA	AA	AA	AA	AA	NN	CA	CA	AA	CA	CA	CC	CC	CA	CC	CC	CA	CC	CC	CC	CA	CA	NN	CC	CC	CA	AA	AA	CA	CA	AA	CA	CA	AA	CA	CA	CA	AA	CA	NN	NN	CC	CA	CA	AA	CC	CC	CA	CC	CC	CA	CC	CC	CC	CA	CA	NN	CC	CC	CA	CA	CA	CC	CC	CA	CC	CC	CA	CC	CC	CC	CA	CA	NN	CC	CC	CA	AA	AA	CA	CA	AA	CA	CA	AA	CA	CA	CA	AA	AA	NN	CC	CC	AA	CA	CA	AA	AA	AA	CA	CA	CA	CA	AA	AA	AA	AA	CA	AA	AA	AA	CA	AA	CA	AA	CA	CA	NN	AA	AA	CA	CC	CA	NN	CA	AA	NN	CA	AA	CA	AA	AA	AA	CC	AA	CA	CA	CC	NN	AA	CA	CA	CA	NN	AA	CA	AA	CA	AA	CA	CA	AA	CA	CA	CA	CA	AA	AA	CA	AA	AA	AA	AA	CC	CC	CC	AA	CA	AA	CA	AA	AA	CA	CA	AA	NN	AA	AA	AA	AA	CA	CA	CA	AA	CC	AA	AA	AA	AA	AA	NN	CC	AA	CA	NN	CA	AA	AA	NN	CC	CA	NN	CA	AA	AA	AA	CC	CC	CC	AA	CA	AA	CA	CA	CA	CA	NN	CC	CA	CA	AA	NN	CA	CC	AA	NN	CA	CA	CA	CA	AA	AA	CA	AA	AA	AA	AA	CA	AA	CA	CA	AA	AA	CA	AA	CA	CA	CA	CA	CA	CA	CA	CA	CA	CA	CA	CA	CA	CA	CA	CC	CC	CA	CC	CC	CC	CA	CA	CA	CC	CC	CC	CC	CC	CC
PZE-109028223	C/T	9	30208806	+	NA	NA	NA	NA	NA	NA	CC	CC	CC	CC	CC	CC	CC	CC	CC	CC	CC	CC	CC	CC	CC	CC	CC	CC	CC	CC	CC	CC	CC	CC	TC	TC	TC	TC	TC	TC	TC	TC	TC	TC	TC	TC	CC	CC	NN	CC	CC	TC	TC	CC	TC	CC	TC	TC	NN	CC	CC	CC	CC	CC	CC	CC	CC	CC	CC	CC	CC	CC	CC	CC	CC	CC	CC	CC	CC	CC	CC	CC	CC	TC	TC	CC	TC	TC	CC	CC	CC	CC	CC	CC	CC	CC	CC	CC	CC	CC	CC	CC	CC	CC	CC	CC	CC	CC	CC	CC	CC	CC	TC	TC	TC	TC	TC	TC	TC	TC	TC	TC	TC	TC	TC	TC	TC	TC	CC	CC	TC	CC	CC	CC	TC	TC	TC	TC	TC	TC	CC	TT	TT	NN	CC	CC	TC	TC	CC	TC	TC	CC	TC	TC	TC	CC	CC	CC	TC	TC	NN	TC	TC	TT	TT	TC	TT	TT	TC	TT	TT	TT	TC	CC	CC	NN	TC	NN	CC	CC	TC	TC	CC	TC	TC	CC	TC	TC	TC	CC	CC	CC	TC	TC	NN	CC	CC	TC	TC	CC	TC	TC	CC	TC	TC	TC	CC	CC	CC	TC	TC	NN	TC	TC	TT	TT	TC	TT	TT	TC	TT	TT	TT	TC	TC	TC	TC	TC	NN	CC	TC	CC	CC	TC	CC	CC	CC	CC	CC	TC	CC	TC	CC	CC	CC	CC	TC	CC	CC	CC	CC	CC	CC	CC	CC	CC	CC	CC	NN	CC	CC	CC	CC	CC	CC	CC	CC	CC	CC	CC	CC	CC	CC	CC	CC	CC	CC	CC	NN	CC	CC	CC	CC	CC	CC	CC	CC	CC	TC	TC	CC	TC	CC	CC	CC	TC	CC	CC	CC	CC	CC	CC	TC	CC	TC	TC	CC	TC	TC	CC	TC	CC	CC	CC	TC	CC	CC	CC	CC	CC	CC	TC	CC	TC	TC	TC	CC	TC	NN	CC	TC	CC	CC	CC	CC	CC	CC	CC	CC	CC	CC	CC	CC	CC	CC	CC	CC	CC	CC	CC	CC	CC	NN	CC	CC	CC	CC	CC	CC	CC	CC	CC	TC	CC	TC	CC	CC	CC	TC	TC	CC	CC	TC	CC	TC	CC	CC	CC	NN	CC	CC	TC	TC	TC	TC	TC	TC	TC	TC	TC	TC	TC	TC	TC	TC	CC	CC	TC	CC	CC	CC	TC	TC	TC	CC	CC	CC	CC	CC	CC
PZE-109028463	G/A	9	30723119	+	NA	NA	NA	NA	NA	NA	GG	GG	GG	GG	GG	GG	GG	GG	GG	GG	GG	GG	GG	GG	GG	GG	GG	GG	GG	GG	GG	GG	GG	GG	GG	GG	GG	GG	GG	GG	GG	GG	GG	GG	GG	GG	GG	GG	GG	GG	GG	GG	GG	GG	GG	GG	GG	GG	GG	GG	GG	GG	GG	GG	GG	GG	GG	GG	GG	GG	GG	GG	GG	GG	GG	GG	GG	GG	GG	GG	GG	GG	GG	AG	AG	GG	AG	AG	GG	GG	GG	GG	GG	GG	GG	GG	GG	GG	GG	GG	GG	GG	GG	GG	GG	GG	GG	GG	GG	GG	GG	GG	AG	AG	GG	GG	GG	GG	GG	GG	GG	GG	GG	GG	GG	GG	GG	GG	GG	GG	GG	GG	GG	GG	GG	GG	GG	GG	GG	GG	GG	AG	AG	NN	GG	GG	AG	AG	GG	AG	AG	GG	AG	AG	AG	GG	GG	GG	AG	AG	NN	GG	GG	AG	AG	GG	AG	AG	GG	AG	AG	AG	GG	GG	GG	AG	AG	NN	GG	GG	AG	AG	GG	AG	AG	GG	AG	AG	AG	GG	GG	GG	AG	AG	NN	GG	GG	AG	AG	GG	AG	AG	GG	AG	AG	AG	GG	GG	GG	AG	AG	NN	GG	GG	AG	AG	GG	AG	AG	GG	AG	AG	AG	GG	GG	GG	AG	AG	NN	GG	GG	GG	GG	GG	GG	GG	GG	GG	GG	GG	GG	GG	GG	GG	GG	GG	GG	GG	GG	GG	GG	GG	GG	GG	GG	GG	GG	GG	GG	GG	GG	GG	GG	GG	GG	GG	GG	GG	GG	GG	GG	GG	GG	GG	GG	GG	GG	GG	GG	GG	GG	GG	GG	GG	GG	GG	GG	GG	GG	GG	GG	GG	GG	GG	GG	GG	GG	GG	GG	GG	GG	GG	GG	GG	GG	GG	GG	GG	GG	GG	GG	GG	GG	GG	GG	GG	GG	GG	GG	GG	GG	GG	GG	GG	GG	GG	GG	GG	GG	GG	GG	GG	GG	GG	GG	GG	GG	GG	GG	GG	GG	GG	GG	GG	GG	GG	GG	GG	GG	GG	GG	GG	GG	GG	GG	GG	GG	GG	GG	GG	GG	GG	GG	GG	GG	GG	GG	GG	GG	GG	GG	GG	GG	GG	GG	GG	GG	GG	GG	GG	GG	GG	GG	GG	GG	GG	GG	GG	GG	GG	GG	GG	GG	GG	GG	GG	GG	GG	GG	GG	GG	GG	GG	GG	GG	GG	GG	GG	GG	GG
PZE-109028871	C/T	9	31231390	+	NA	NA	NA	NA	NA	NA	TC	TC	TC	TC	TC	TC	CC	TC	NN	CC	TC	TC	TC	CC	TC	TC	CC	TC	TC	CC	CC	CC	CC	TC	TC	TC	TC	TC	TC	TC	CC	TC	NN	CC	TC	TC	TC	CC	TC	TC	CC	TC	TC	CC	CC	CC	CC	TC	CC	TT	TC	TC	TC	TC	TC	TC	TT	NN	TC	NN	TC	TT	TC	TC	TC	TC	TT	TT	CC	TC	CC	TC	TT	CC	CC	TC	TC	TC	TT	TT	TC	TC	TC	TC	CC	TC	NN	CC	TT	TT	TT	TC	TC	TC	TC	TC	TC	TC	CC	TC	CC	TC	CC	TC	TC	TC	TC	TC	TC	TC	CC	TC	NN	CC	TC	TC	TC	CC	TT	TT	CC	TT	TT	TC	CC	CC	CC	TC	CC	CC	NN	CC	CC	NN	CC	CC	CC	CC	CC	CC	CC	CC	CC	CC	CC	CC	CC	NN	CC	CC	NN	CC	CC	CC	CC	CC	CC	CC	CC	CC	CC	CC	CC	CC	NN	CC	CC	NN	TC	CC	CC	CC	CC	CC	TC	TC	CC	TC	NN	CC	TC	NN	CC	CC	NN	TC	TC	CC	CC	CC	CC	CC	CC	CC	CC	TC	TC	TC	NN	CC	CC	NN	CC	CC	CC	CC	CC	CC	CC	CC	CC	CC	CC	CC	CC	NN	TC	TC	NN	TC	CC	TT	TT	TC	TC	TC	TC	TC	TT	TC	TT	TC	TC	TT	TT	TT	CC	TT	TC	TT	TC	TT	TC	TT	TT	TC	TC	TT	CC	TC	TT	TT	TT	TT	TC	TT	TT	TT	TC	TT	TC	TC	TC	TC	TT	TC	TT	TT	TC	TT	TT	TT	TC	TT	TC	TT	TT	CC	CC	CC	CC	TC	TC	CC	TC	TC	TC	TC	CC	CC	CC	TC	CC	TC	CC	TC	CC	CC	CC	CC	CC	CC	CC	CC	CC	CC	CC	CC	CC	CC	CC	CC	CC	CC	CC	CC	TC	CC	CC	CC	CC	CC	CC	CC	TC	CC	TC	TC	CC	CC	CC	TC	TC	TC	CC	TC	CC	CC	TC	TC	TC	NN	NN	CC	TC	CC	CC	CC	TC	TC	TC	TT	CC	TT	TC	TC	TC	TT	CC	CC	TC	TC	TC	TC	TC	TT	TC	TC	NN	TC	TT	CC	CC	CC	CC	CC	CC	CC	CC	CC	CC	CC	CC	CC	CC	TC	TC	CC	TC	TC	TC	CC	CC	CC	TC	TC	CC	CC	CC	CC
PZE-109028881	G/A	9	31231793	+	NA	NA	NA	NA	NA	NA	AG	AG	AG	AG	AG	GG	AG	GG	GG	GG	GG	GG	NN	AG	AG	AG	AG	GG	AG	GG	GG	GG	GG	AG	GG	GG	GG	GG	GG	NN	GG	GG	GG	GG	GG	GG	AG	AG	AG	AG	AG	GG	GG	AG	GG	AG	GG	GG	NN	GG	GG	AG	GG	AG	AG	GG	GG	AG	GG	NN	AG	GG	GG	AG	AG	GG	GG	GG	AG	GG	AG	GG	GG	AG	AG	GG	GG	GG	GG	GG	GG	GG	GG	GG	GG	GG	GG	GG	GG	GG	GG	GG	GG	GG	GG	GG	GG	GG	GG	GG	GG	GG	GG	GG	GG	GG	GG	GG	GG	GG	GG	GG	GG	GG	GG	GG	GG	GG	GG	GG	GG	GG	GG	GG	GG	GG	GG	GG	GG	GG	GG	GG	GG	NN	AG	AG	AG	AG	AG	GG	AG	GG	GG	GG	GG	GG	NN	AG	AG	AG	NN	GG	GG	GG	GG	GG	NN	GG	GG	GG	GG	GG	GG	AG	AG	AG	AG	NN	GG	GG	AG	GG	AG	AG	GG	GG	AG	GG	NN	AG	GG	GG	AG	AG	NN	GG	GG	GG	GG	GG	GG	GG	GG	GG	GG	GG	GG	GG	GG	GG	GG	NN	GG	GG	GG	GG	GG	GG	GG	GG	GG	GG	GG	GG	GG	GG	GG	GG	NN	AG	AG	GG	GG	GG	AG	AG	AG	AG	GG	GG	GG	GG	AG	GG	GG	GG	AG	GG	AG	GG	AG	GG	AG	GG	GG	AG	AG	GG	AG	AG	GG	GG	GG	GG	AG	GG	GG	GG	AG	GG	GG	GG	GG	GG	GG	GG	GG	GG	GG	GG	GG	GG	GG	GG	GG	GG	GG	GG	GG	GG	GG	GG	GG	GG	GG	GG	GG	GG	AG	GG	GG	GG	GG	GG	GG	GG	GG	AG	AG	GG	NN	GG	GG	GG	GG	AG	AG	AG	GG	AG	GG	GG	GG	GG	GG	NN	GG	GG	AG	NN	AG	GG	GG	AG	AG	GG	NN	GG	GG	GG	GG	GG	AG	NN	GG	GG	GG	AG	GG	GG	GG	NN	AG	AG	GG	GG	NN	AG	GG	GG	GG	GG	GG	GG	GG	GG	GG	GG	GG	GG	GG	GG	GG	GG	GG	GG	GG	GG	GG	GG	GG	AG	AG	AG	AG	AG	GG	AG	GG	GG	GG	GG	GG	NN	AG	AG	AG	AG	GG	GG	GG	GG	GG	GG	AG	AG	AG	AG	AG	GG
PZE-109028919	A/G	9	31242399	+	NA	NA	NA	NA	NA	NA	GA	GA	GA	GA	GA	AA	GA	AA	AA	AA	AA	AA	NN	GA	GA	GA	GA	AA	GA	AA	AA	AA	AA	GA	GA	GA	GA	GA	GA	GA	GA	GA	GA	GA	GA	GA	GA	GA	GA	GA	GA	GA	GA	GA	GA	GA	GA	GA	GA	AA	AA	GA	AA	GA	GA	AA	AA	GA	AA	NN	GA	AA	AA	GA	GA	AA	AA	AA	GA	AA	GA	AA	AA	GA	GA	AA	AA	AA	AA	AA	AA	AA	AA	AA	AA	AA	AA	AA	AA	AA	AA	AA	AA	AA	AA	AA	AA	AA	AA	AA	AA	AA	AA	AA	GA	GA	GA	GA	GA	GA	GA	GA	GA	GA	GA	GA	GA	GA	AA	AA	GA	AA	AA	AA	GA	GA	GA	GA	GA	GA	AA	GA	GA	GA	GA	GA	GA	GA	GA	AA	GA	AA	AA	AA	AA	AA	NN	GA	GA	GA	GA	GA	GA	GA	GA	GA	GA	GA	GA	GA	GA	GA	GA	GA	GA	GA	GA	GA	AA	AA	GA	AA	GA	GA	AA	AA	GA	AA	NN	GA	AA	AA	GA	GA	AA	AA	AA	AA	AA	AA	AA	AA	AA	AA	AA	AA	AA	AA	AA	AA	AA	AA	GA	GA	GA	GA	GA	GA	GA	GA	GA	GA	GA	GA	GA	GA	AA	AA	GA	GA	GG	AA	AA	GA	GA	GA	GA	GA	AA	GA	AA	GA	GA	AA	AA	AA	GG	AA	GA	AA	GA	AA	GA	AA	AA	GA	GA	AA	GG	GA	AA	AA	AA	AA	GA	AA	AA	AA	GA	AA	AA	AA	AA	AA	AA	AA	AA	AA	GA	AA	AA	AA	AA	AA	AA	AA	AA	AA	GA	GA	AA	GA	AA	AA	AA	GA	AA	AA	GA	AA	AA	AA	GA	AA	GA	GA	AA	GG	GG	AA	NN	AA	AA	AA	GA	GA	GA	GA	AA	GA	AA	GA	AA	GA	GA	NN	AA	GA	NN	NN	GG	AA	AA	GA	GA	AA	NN	AA	AA	AA	AA	AA	GA	NN	AA	AA	AA	GA	AA	AA	AA	NN	NN	GA	AA	AA	NN	GA	AA	AA	AA	AA	GA	AA	GA	AA	AA	AA	GA	GA	AA	AA	GA	AA	GA	AA	AA	AA	NN	AA	AA	GG	GG	GG	GG	GG	GA	GG	GA	GA	GA	GA	GA	NN	GG	GA	GA	GG	AA	AA	AA	GA	GA	GA	GA	GA	GA	GA	GA	AA
PZE-109029088	T/C	9	31423765	+	NA	NA	NA	NA	NA	NA	CT	CT	CT	CT	CT	CC	TT	CC	NN	CT	CC	CC	NN	TT	CT	CT	TT	CC	CT	CT	CT	CT	CT	CT	CT	CT	CT	CT	CT	CT	TT	CT	NN	TT	CT	CT	CT	TT	CT	CT	TT	CT	CT	TT	TT	TT	TT	CT	TT	CT	CT	CT	CC	CT	CT	TT	CT	NN	TT	CT	CT	CT	TT	CT	CT	TT	CT	CT	TT	TT	TT	TT	CT	NN	NN	TT	NN	NN	CT	CT	CC	CC	CC	CC	CT	CC	NN	CT	CT	CT	CT	TT	CC	CC	TT	CC	CC	TT	CT	TT	CT	CC	NN	NN	CT	CT	CT	CT	CT	CT	TT	CT	NN	TT	CT	CT	CT	TT	CT	CT	TT	CT	CT	TT	TT	TT	TT	CT	TT	TT	NN	NN	NN	NN	TT	TT	NN	NN	TT	NN	NN	CT	NN	NN	NN	CT	NN	NN	NN	NN	NN	TT	TT	NN	NN	TT	NN	NN	TT	NN	NN	NN	TT	TT	NN	NN	NN	NN	TT	TT	NN	NN	TT	NN	NN	TT	NN	NN	NN	TT	TT	NN	NN	NN	NN	TT	TT	NN	NN	CT	NN	NN	CT	NN	NN	NN	TT	TT	NN	NN	NN	NN	TT	TT	NN	NN	TT	NN	NN	TT	NN	NN	NN	TT	TT	NN	NN	NN	NN	CT	TT	CC	CC	CT	CT	CT	CT	CT	CC	CT	CC	CT	CT	CC	CC	CC	TT	CC	CT	CC	CT	CT	NN	CC	CC	CT	TT	CT	TT	CT	CC	NN	CT	CC	CT	CC	CC	CC	TT	CC	CC	CC	CT	NN	CC	CC	CT	CT	CT	CC	CT	CC	CC	CC	CC	CT	CC	CT	CT	CT	CT	CT	CT	CT	CT	CT	CT	CT	CT	CC	CC	CT	CT	CT	CT	CT	TT	TT	TT	TT	TT	TT	TT	TT	TT	TT	TT	TT	TT	CT	TT	TT	TT	TT	TT	TT	CT	TT	TT	TT	TT	TT	TT	TT	TT	CT	TT	TT	TT	TT	TT	CT	TT	NN	TT	TT	TT	TT	TT	TT	TT	TT	TT	TT	TT	TT	TT	TT	CT	CT	CT	CT	CT	CT	TT	CT	CT	CT	TT	TT	CT	CT	TT	CT	TT	CT	CT	CT	CT	CT	CT	TT	TT	TT	TT	TT	CT	TT	CT	CT	CT	CT	CT	NN	TT	TT	TT	TT	CT	CT	CT	CT	CT	CT	TT	TT	CT	CT	CT	CC
PZE-109063841	G/A	9	32539943	+	NA	NA	NA	NA	NA	NA	GG	GG	GG	GG	GG	GG	GG	GG	GG	GG	GG	GG	GG	GG	GG	GG	GG	GG	GG	GG	GG	GG	GG	GG	AG	AG	AG	AG	AG	NN	AG	AG	AG	AG	AG	AG	GG	GG	GG	GG	GG	AG	AG	GG	AG	GG	AG	AG	NN	AG	NN	GG	NN	GG	GG	AG	AG	GG	AG	NN	GG	AG	AG	GG	GG	AG	AG	AG	GG	AG	GG	AG	AG	GG	GG	AG	AG	AG	AG	AG	GG	GG	GG	GG	GG	GG	GG	GG	AG	AG	AG	AG	GG	GG	AG	GG	GG	AG	GG	AG	GG	GG	GG	GG	AG	AG	AG	AG	AG	AG	AG	AG	AG	AG	AG	AG	AG	AG	AG	AG	AG	AG	AG	AG	AG	AG	AG	AG	AG	AG	AA	AG	AG	NN	GG	GG	GG	GG	GG	GG	GG	GG	GG	GG	GG	GG	GG	AG	GG	GG	NN	AG	AG	AG	AG	AG	NN	AG	AG	AG	AG	AG	AG	GG	AG	GG	GG	NN	AG	NN	GG	NN	GG	GG	AG	AG	GG	AG	NN	GG	AG	AA	GG	GG	NN	AG	AG	GG	GG	GG	GG	GG	GG	GG	GG	AG	AG	AG	AA	GG	GG	NN	AG	AG	AG	AG	AG	AG	AG	AG	AG	AG	AG	AG	AG	AA	AG	AG	NN	GG	AG	GG	GG	AG	GG	GG	GG	GG	GG	AG	GG	AG	GG	GG	GG	GG	AG	GG	GG	GG	GG	AG	NN	GG	GG	GG	AG	AG	NN	GG	GG	NN	AG	GG	GG	GG	GG	GG	AG	GG	GG	GG	AG	NN	GG	GG	AG	AG	NN	GG	AG	GG	GG	GG	GG	AG	GG	GG	AG	AG	GG	AG	GG	GG	GG	AG	GG	GG	GG	GG	GG	GG	AG	GG	AG	AG	GG	AG	AG	GG	AG	GG	GG	GG	AG	GG	GG	GG	GG	GG	GG	AG	GG	AG	AG	NN	AG	AG	NN	GG	AG	GG	GG	NN	AG	AG	AG	AG	GG	GG	GG	AG	AG	AG	GG	AG	GG	GG	AG	AG	AG	NN	AG	GG	AG	GG	GG	GG	AG	GG	NN	AG	AA	AG	AA	GG	GG	AG	AG	AG	GG	GG	AA	GG	AA	AG	GG	GG	AG	GG	AG	AG	AG	AG	AG	AG	AG	AG	AG	AG	AG	AG	AG	AG	AG	AG	AG	AG	AG	AG	AG	AG	AG	AG	AG	AG	GG	GG	GG	GG
Mo17-13418	C/A	9	32540106	+	NA	NA	NA	NA	NA	NA	AC	AC	AC	AC	AC	AA	CC	AA	NN	AC	AA	AA	AA	CC	AC	AC	CC	AA	AC	AC	AC	AC	AC	AC	AC	AC	AC	AC	AC	AC	CC	AC	NN	CC	AC	AC	AC	CC	AC	AC	CC	AC	AC	CC	CC	CC	CC	AC	CC	AC	AA	AC	AA	AC	AC	CC	AC	NN	CC	AC	AC	AC	CC	AC	AC	CC	AC	AC	CC	CC	CC	CC	AC	NN	NN	CC	NN	NN	AC	AC	AA	AA	AA	AA	AC	AA	NN	AC	AC	AC	AC	CC	AA	AA	CC	AA	AA	CC	AC	CC	AC	AA	NN	NN	AC	AC	AC	AC	AC	AC	CC	AC	NN	CC	AC	AC	AC	CC	AC	AC	CC	AC	AC	CC	CC	CC	CC	AC	CC	CC	NN	NN	NN	NN	CC	CC	NN	NN	CC	NN	NN	AC	NN	NN	NN	AC	AC	NN	NN	NN	NN	CC	CC	NN	NN	CC	NN	NN	CC	NN	NN	NN	CC	CC	NN	NN	NN	NN	CC	AC	NN	NN	CC	NN	NN	CC	NN	NN	NN	CC	CC	NN	NN	NN	NN	CC	CC	NN	NN	AC	NN	NN	AC	NN	NN	NN	CC	CC	NN	NN	NN	NN	CC	CC	NN	NN	CC	NN	NN	CC	NN	NN	NN	CC	CC	NN	NN	NN	NN	AC	CC	AA	AA	AC	AC	AC	AC	AC	AA	AC	AA	AC	AC	AA	AA	AA	CC	AA	AC	AA	AC	AC	NN	AA	AA	AC	CC	AC	NN	AC	AA	NN	AC	AA	AC	AA	AA	AA	CC	AA	AA	AA	AC	NN	AA	AA	AC	AC	NN	AA	AC	AA	AA	AA	AA	AC	AA	AC	AC	AC	AC	AC	AC	AC	AC	AC	AC	AC	AC	AA	AA	AC	AC	AC	AC	AC	CC	CC	CC	CC	CC	CC	CC	CC	CC	CC	CC	CC	CC	AC	CC	CC	CC	CC	CC	CC	AC	CC	CC	CC	CC	CC	CC	CC	CC	AC	CC	CC	CC	CC	CC	AC	CC	AC	CC	CC	CC	CC	CC	CC	CC	CC	CC	CC	CC	CC	CC	CC	AC	AC	AC	AC	AC	AC	CC	AC	AC	AC	CC	CC	AC	AC	CC	AC	CC	AC	AC	AC	AC	AC	AC	CC	CC	CC	CC	CC	AC	CC	AC	AC	AC	AC	AC	AC	CC	CC	CC	CC	AC	AC	AC	AC	AC	AC	CC	CC	AC	AC	AC	AA
PZE-109063861	G/T	9	32541196	+	NA	NA	NA	NA	NA	NA	TG	TG	TG	TG	TG	TG	TG	TG	TG	TG	TG	TG	TG	TG	TG	TG	TG	TG	TG	TG	TG	TG	TG	TG	TG	TG	TG	TG	TG	TG	TG	TG	TG	TG	TG	TG	TG	TG	TG	TG	TG	TG	TG	TG	TG	TG	TG	TG	TG	TG	TT	TG	TG	TG	TG	TG	TG	TG	TG	TG	TG	TG	TG	TG	TG	TG	TG	TG	TG	TG	TG	TG	TG	TG	TG	TG	TG	TG	TG	TG	TG	TG	TG	TG	TG	TG	TG	TG	TG	TG	TG	TG	TG	TG	TG	TG	TG	TG	TG	TG	TG	TG	TG	TG	TG	TG	TG	TG	TG	TG	TG	TG	TG	TG	TG	TG	TG	TG	TG	TG	TG	TG	TG	TG	TG	TG	TG	TG	TG	TG	NN	TG	TG	NN	TG	TG	TG	TG	TG	TG	TG	TG	TG	TG	TG	TG	TG	NN	TG	TG	NN	TG	TG	TG	TG	TG	TG	TG	TG	TG	TG	TG	TG	TG	NN	TG	TG	NN	TG	TT	TG	TG	TG	TG	TG	TG	TG	TG	TG	TG	TG	NN	TG	TG	NN	TG	TG	TG	TG	TG	TG	TG	TG	TG	TG	TG	TG	TG	NN	TG	TG	NN	TG	TG	TG	TG	TG	TG	TG	TG	TG	TG	TG	TG	TG	NN	TG	TG	NN	TG	GG	TT	TT	TG	TG	TG	TG	TG	TT	TG	TT	TG	TG	TT	TT	TT	GG	TT	TG	TT	TG	TG	NN	TT	TT	TG	GG	TG	NN	TG	TT	NN	TG	TT	TG	TT	TT	TT	GG	TT	TG	TG	GG	NN	TT	TG	TG	TG	NN	TT	TG	TT	TG	TT	TG	TG	TT	TG	GG	GG	TG	TG	TT	TG	TT	TG	TT	TT	GG	GG	GG	TT	GG	TT	GG	TG	TT	GG	GG	TT	NN	TT	TT	TT	TG	TG	TG	TG	TT	GG	TT	TG	TT	TG	TG	NN	GG	TG	NN	NN	GG	TT	TT	NN	GG	TG	NN	TG	TT	TT	TT	GG	GG	GG	TT	TG	TT	TG	TG	TG	TG	NN	GG	TG	TG	TT	NN	TG	GG	TT	NN	TG	GG	TG	GG	TT	TT	TG	TG	TG	TT	TT	GG	TT	GG	TG	TT	TT	TG	TT	TG	GG	GG	GG	GG	GG	GG	GG	GG	GG	GG	GG	GG	GG	GG	GG	GG	GG	GG	GG	GG	GG	GG	GG	GG	GG	GG	GG	GG	GG
PZE-109063921	A/G	9	32620503	+	NA	NA	NA	NA	NA	NA	GA	GA	GA	GA	GA	GA	GA	GA	GA	GA	GA	GA	GA	GA	GA	GA	GA	GA	GA	GA	GA	GA	GA	GA	AA	AA	AA	AA	AA	NN	AA	AA	AA	AA	AA	AA	GA	GA	GA	GA	GA	AA	AA	GA	AA	GA	AA	AA	NN	GA	GA	GA	GA	GA	GA	GA	GA	GA	GA	GA	GA	GA	GA	GA	GA	GA	GA	GA	GA	GA	GA	GA	GA	GA	GA	GA	GA	GA	GA	GA	GA	GA	GA	GA	GA	GA	GA	GA	GA	GA	GA	GA	GA	GA	GA	GA	GA	GA	GA	GA	GA	GA	GA	GA	AA	AA	AA	AA	AA	AA	AA	AA	AA	AA	AA	AA	AA	AA	GA	GA	AA	GA	GA	GA	AA	AA	AA	AA	AA	AA	GG	AA	AA	NN	GA	GA	GA	GA	GA	GA	GA	GA	GA	GA	GA	GA	GA	GG	GA	GA	NN	AA	AA	AA	AA	AA	NN	AA	AA	AA	AA	AA	AA	GA	GG	GA	GA	NN	GA	GA	GA	GA	GA	GA	GA	GA	GA	GA	GA	GA	GA	GG	GA	GA	NN	GA	GA	GA	GA	GA	GA	GA	GA	GA	GA	GA	GA	GA	GG	GA	GA	NN	AA	AA	AA	AA	AA	AA	AA	AA	AA	AA	AA	AA	AA	GA	GA	GA	NN	GA	GA	AA	AA	AA	GA	GA	GA	GA	AA	AA	AA	AA	GA	AA	AA	AA	GA	AA	GA	AA	GA	GA	NN	AA	AA	GA	GG	GA	NN	GA	AA	NN	GA	AA	GA	AA	AA	AA	GG	AA	GA	GA	GG	NN	AA	GA	GA	GA	NN	AA	GA	AA	GA	AA	GA	GA	AA	GA	GA	GA	GA	AA	AA	GA	AA	AA	AA	AA	GG	GG	GG	AA	GA	AA	GA	AA	AA	GA	GA	AA	NN	AA	AA	AA	AA	GA	GA	GA	AA	GG	AA	AA	AA	AA	AA	NN	GG	AA	GA	NN	GA	AA	AA	GG	GG	NN	NN	GA	AA	AA	AA	GG	GG	GG	AA	GA	AA	GA	GA	GA	GA	NN	GG	GA	GA	AA	NN	GA	GG	AA	GA	GA	NN	GA	GA	AA	AA	GA	AA	AA	AA	AA	GA	AA	GA	GA	AA	AA	GA	AA	GA	GA	GA	GA	GA	GA	GA	GA	GA	GA	GA	GA	GA	GA	GA	GG	GG	GA	GG	GG	GG	GA	GA	GA	GG	GG	GG	GG	GG	GG
PZE-109063960	A/G	9	32682756	+	NA	NA	NA	NA	NA	NA	GA	GA	GA	GA	GA	GA	GA	GA	GA	GA	GA	GA	GA	GA	GA	GA	GA	GA	GA	GA	GA	GA	GA	GA	GA	GA	GA	GA	GA	GA	GA	GA	GA	GA	GA	GA	GA	GA	GA	GA	GA	GA	GA	GA	GA	GA	GA	GA	GA	AA	NN	GA	AA	GA	GA	AA	AA	GA	AA	NN	GA	AA	AA	GA	GA	AA	AA	AA	GA	AA	GA	AA	AA	GA	GA	AA	AA	AA	AA	AA	GA	GA	GA	GA	GA	GA	GA	GA	AA	AA	AA	AA	GA	GA	AA	GA	GA	AA	GA	AA	GA	GA	GA	GA	GA	GA	GA	GA	GA	GA	GA	GA	GA	GA	GA	GA	GA	GA	AA	AA	GA	AA	AA	AA	GA	GA	GA	GA	GA	GA	GA	GA	GA	GA	GA	GA	GA	GA	GA	GA	GA	GA	GA	GA	GA	GA	GA	GG	GA	GA	GA	GA	GA	GA	GA	GA	GA	GA	GA	GA	GA	GA	GA	GA	GG	GA	GA	GA	AA	NN	GA	AA	GA	GA	AA	AA	GA	AA	NN	GA	AA	GA	GA	GA	AA	AA	AA	GA	GA	GA	GA	GA	GA	GA	GA	AA	AA	AA	GA	GA	GA	AA	GA	GA	GA	GA	GA	GA	GA	GA	GA	GA	GA	GA	GA	GG	AA	AA	GA	GA	GG	AA	AA	GA	GA	GA	GA	GA	AA	GA	AA	GA	GA	AA	AA	AA	GG	AA	GA	AA	GA	AA	GA	AA	AA	GA	GA	AA	GG	GA	AA	AA	AA	AA	GA	AA	AA	AA	GA	AA	GA	GA	GA	GA	AA	GA	AA	AA	GA	AA	AA	AA	GA	AA	GA	AA	AA	GA	GG	GG	GA	GA	AA	GA	AA	GA	AA	AA	GG	GG	GG	AA	GG	AA	GG	GA	AA	GG	GG	AA	NN	AA	AA	AA	GA	GA	GA	GA	AA	GG	AA	GA	AA	GA	GA	NN	GA	GA	NN	NN	GG	AA	AA	GA	GA	GA	NN	AA	AA	AA	AA	GA	GA	GA	AA	AA	AA	GA	AA	AA	AA	NN	GG	GA	AA	AA	NN	GA	GA	AA	AA	AA	GG	AA	GA	AA	AA	AA	GA	GA	AA	AA	GA	AA	GA	AA	AA	AA	GA	AA	AA	GG	GG	GG	GG	GG	GG	GG	GG	GG	GG	GG	GG	GG	GG	GA	GA	GG	GA	GA	GA	GG	GG	GG	GA	GA	GG	GG	GG	GG
PZE-109029257	G/C	9	32982050	+	NA	NA	NA	NA	NA	NA	CG	CG	CG	CG	CG	GG	CG	GG	GG	GG	GG	GG	GG	CG	CG	CG	CG	GG	CG	GG	GG	GG	GG	CG	CG	CG	CG	CG	CG	CG	CG	CG	CG	CG	CG	CG	CG	CG	CG	CG	CG	CG	CG	CG	CG	CG	CG	CG	CG	GG	GG	CG	GG	CG	CG	GG	GG	CG	GG	NN	CG	GG	GG	CG	CG	GG	GG	GG	CG	GG	CG	GG	GG	CG	CG	GG	GG	GG	GG	GG	GG	GG	GG	GG	GG	GG	GG	GG	GG	GG	GG	GG	GG	GG	GG	GG	GG	GG	GG	GG	GG	GG	GG	GG	CG	CG	CG	CG	CG	CG	CG	CG	CG	CG	CG	CG	CG	CG	GG	GG	CG	GG	GG	GG	CG	CG	CG	CG	CG	CG	GG	CG	CG	NN	CG	CG	CG	CG	CG	GG	CG	GG	GG	GG	GG	GG	GG	CG	CG	CG	NN	CG	CG	CG	CG	CG	CG	CG	CG	CG	CG	CG	CG	CG	CG	CG	CG	NN	GG	GG	CG	GG	CG	CG	GG	GG	CG	GG	NN	CG	GG	GG	CG	CG	NN	GG	GG	GG	GG	GG	GG	GG	GG	GG	GG	GG	GG	GG	GG	GG	GG	NN	CG	CG	CG	CG	CG	CG	CG	CG	CG	CG	CG	CG	CG	CG	GG	GG	NN	CG	CC	GG	GG	CG	CG	CG	CG	CG	GG	CG	GG	CG	CG	GG	GG	GG	CC	GG	CG	GG	CG	NN	CG	GG	NN	NN	NN	NN	CC	CG	GG	NN	GG	GG	CG	GG	GG	GG	CG	NN	GG	GG	NN	GG	GG	NN	NN	NN	CG	GG	GG	GG	GG	GG	GG	GG	NN	GG	CG	CG	GG	CG	GG	GG	GG	CG	GG	GG	CG	GG	GG	GG	CG	GG	CG	CG	GG	CC	CC	GG	NN	GG	GG	GG	CG	CG	CG	CG	GG	CG	GG	CG	GG	CG	CG	NN	GG	CG	NN	NN	CC	GG	GG	CG	CG	GG	NN	GG	GG	GG	GG	GG	CG	GG	GG	GG	GG	CG	GG	GG	GG	NN	NN	CG	GG	GG	NN	CG	GG	GG	GG	GG	CG	GG	CG	GG	GG	GG	CG	CG	GG	GG	CG	GG	CG	GG	GG	GG	NN	GG	GG	CC	CC	CC	CC	CC	CG	CC	CG	CG	CG	CG	CG	CG	CC	CG	CG	CC	GG	GG	GG	CG	CG	CG	CG	CG	CG	CG	CG	GG
PZE-109029469	T/C	9	33648847	+	NA	NA	NA	NA	NA	NA	CT	CT	CT	CT	CT	TT	CT	TT	TT	TT	TT	TT	TT	CT	CT	CT	CT	TT	CT	TT	TT	TT	TT	CT	CT	CT	CT	CT	CT	CT	CT	CT	CT	CT	CT	CT	CT	CT	CT	CT	CT	CT	CT	CT	CT	CT	CT	CT	CT	CT	TT	CT	TT	CT	CT	CT	CT	CT	CT	CT	CT	CT	CT	CT	CT	CT	CT	CT	CT	CT	CT	CT	CT	CT	CT	CT	CT	CT	CT	CT	TT	TT	TT	TT	TT	TT	TT	TT	CT	CT	CT	CT	TT	TT	CT	TT	TT	CT	TT	CT	TT	TT	TT	TT	CT	CT	CT	CT	CT	CT	CT	CT	CT	CT	CT	CT	CT	CT	CT	CT	CT	CT	CT	CT	CT	CT	CT	CT	CT	CT	CT	CT	CT	CT	CT	CT	CT	CT	CT	TT	CT	TT	TT	TT	TT	TT	TT	CT	CT	CT	CT	CT	CT	CT	CT	CT	CT	CT	CT	CT	CT	CT	CT	CT	CT	CT	CT	CT	CT	TT	CT	TT	CT	CT	CT	CT	CT	CT	CT	CT	CT	CT	CT	CT	CT	CT	CT	TT	TT	TT	TT	TT	TT	TT	TT	CT	CT	CT	CT	TT	TT	CT	CT	CT	CT	CT	CT	CT	CT	CT	CT	CT	CT	CT	CT	CT	CT	CT	CT	CT	CC	TT	TT	CT	CT	CT	CT	CT	TT	CT	TT	CT	CT	TT	TT	TT	CC	TT	CT	TT	CT	CT	NN	TT	TT	CT	CC	CT	NN	CT	TT	NN	CT	TT	CT	TT	TT	TT	CC	TT	TT	TT	CT	NN	TT	TT	CT	CT	NN	TT	CT	TT	TT	TT	TT	CT	TT	TT	CT	CT	TT	CT	TT	TT	TT	CT	TT	TT	CT	TT	TT	TT	CT	TT	CT	CT	TT	CC	CC	TT	NN	TT	TT	TT	CT	CT	CT	CT	TT	CT	TT	CT	TT	CT	CT	NN	CT	CT	NN	NN	CC	TT	TT	CC	CC	NN	NN	CT	TT	TT	TT	CT	CC	CT	TT	CT	TT	CT	CT	CT	CT	NN	CC	CT	CT	TT	NN	CT	CT	TT	CT	CT	NN	CT	CC	TT	TT	CT	CT	CT	TT	TT	CC	TT	CC	CT	TT	TT	CT	TT	CT	CC	CC	CC	CC	CC	CT	CC	CT	CT	CT	CT	CT	CT	CC	CC	CC	CC	CT	CT	CT	CT	CT	CT	CC	CC	CT	CT	CT	TT
PZE-109029604	C/A	9	33747008	+	NA	NA	NA	NA	NA	NA	AC	AC	AC	AC	AC	AC	CC	AC	AC	CC	AC	AC	AC	CC	AC	AC	CC	AC	AC	CC	CC	CC	CC	AC	AA	AA	AA	AA	AA	AC	AC	AA	AA	AC	AA	AA	AC	CC	AC	AC	CC	AA	AA	CC	AC	CC	AC	AA	NN	AC	AC	AC	AC	AC	AC	CC	AC	AC	CC	AC	AC	AC	CC	AC	AC	CC	AC	AC	CC	CC	CC	CC	AC	AC	AC	CC	AC	AC	AC	AC	AC	AC	AC	AC	CC	AC	AC	CC	AC	AC	AC	CC	AC	AC	CC	AC	AC	CC	CC	CC	CC	AC	AC	AC	AA	AA	AA	AA	AA	AA	AC	AA	AA	AC	AA	AA	AA	AC	AC	AC	AC	AC	AC	CC	AC	AC	AC	AA	AC	AC	CC	AA	AA	NN	CC	CC	AC	AC	CC	AC	AC	CC	AC	AC	AC	CC	CC	CC	AC	AC	NN	AC	AC	AA	AA	AC	AC	AA	AC	AA	AA	AA	AC	CC	CC	AC	AC	NN	CC	CC	AC	AC	CC	AC	AC	CC	AC	AC	AC	CC	CC	CC	AC	AC	NN	CC	CC	AC	AC	CC	AC	AC	CC	AC	AC	AC	CC	CC	CC	AC	AC	NN	AC	AC	AA	AA	AC	AA	AA	AC	AA	AA	AA	AC	AC	AC	AC	AC	NN	AC	AC	AA	AA	AA	AC	AC	AC	AC	AA	AA	AA	AA	AC	AA	AA	AA	AC	AA	AC	AA	AC	AC	NN	AA	AA	AC	CC	AC	NN	AC	AA	NN	AC	AA	AC	AA	AA	AA	CC	AA	AC	AC	CC	NN	AA	AC	AC	AC	NN	AA	AC	AA	AC	AA	AC	AC	AA	CC	AC	AC	CC	AA	AC	CC	AC	AA	AC	AC	CC	CC	CC	AC	AC	AC	AC	AA	CC	AC	AC	CC	AC	CC	CC	CC	AC	CC	CC	CC	CC	CC	CC	AC	CC	AC	AC	CC	CC	AC	AC	CC	AC	CC	CC	CC	CC	CC	CC	CC	CC	CC	CC	CC	CC	CC	CC	CC	CC	CC	CC	CC	CC	CC	NN	CC	CC	CC	CC	CC	CC	AC	AC	AC	AC	AC	AC	AC	AC	AC	AC	AC	AC	AC	AC	AC	AC	AC	AC	AC	NN	AC	AC	AC	AC	AC	AC	AC	AC	AC	AC	AC	AC	AC	AC	AC	AC	CC	CC	AC	CC	CC	CC	AC	AC	AC	CC	CC	CC	CC	CC	CC
PZE-109029763	A/C	9	34299276	+	NA	NA	NA	NA	NA	NA	CC	CC	CC	CC	CC	CA	CA	CA	NN	AA	CA	CA	CA	CA	CC	CC	CA	CA	CC	AA	AA	AA	AA	CC	CA	CA	CA	CA	CA	CC	AA	CA	NN	AA	CA	CA	CC	CA	CC	CC	CA	CA	CA	CA	AA	CA	AA	CA	NN	CA	NN	CC	CA	CC	CC	AA	CA	NN	AA	NN	CC	CA	AA	CC	CC	AA	CA	CA	CA	AA	CA	AA	CA	NN	NN	AA	NN	NN	CA	CA	CA	CA	CA	CA	AA	CA	NN	AA	CA	CA	CA	AA	CA	CA	AA	CA	CA	AA	AA	AA	AA	CA	NN	NN	CA	CA	CA	CA	CA	CA	AA	CA	NN	AA	CA	CA	CA	AA	CA	CA	AA	CA	CA	AA	AA	AA	AA	CA	AA	AA	NN	NN	NN	AA	CA	CA	NN	NN	CA	NN	NN	AA	NN	NN	NN	AA	AA	NN	NN	NN	CA	AA	AA	NN	NN	AA	NN	NN	AA	NN	NN	NN	AA	CA	NN	NN	NN	CA	AA	NN	NN	NN	CA	NN	NN	AA	NN	NN	NN	CA	AA	NN	NN	NN	AA	AA	AA	NN	NN	AA	NN	NN	AA	NN	NN	NN	AA	AA	NN	NN	NN	AA	AA	AA	NN	NN	AA	NN	NN	AA	NN	NN	NN	AA	AA	NN	NN	NN	AA	CC	CA	CC	CC	CA	CC	CC	CC	CC	CC	CA	CC	CA	CC	CC	CC	CC	CA	CC	CC	CC	CC	CA	NN	CC	CC	CC	CA	CA	NN	CC	CC	NN	CA	CC	CC	CC	CC	CC	CA	CC	CA	CA	AA	NN	CC	CA	CA	CA	NN	CC	CA	CC	CA	CC	CA	CA	CC	AA	AA	AA	AA	CA	CA	AA	CA	CA	CA	CA	CA	AA	AA	CA	AA	CA	AA	CA	AA	CA	CA	AA	NN	AA	AA	AA	AA	CA	CA	CA	AA	CA	AA	AA	AA	AA	AA	NN	AA	AA	CA	NN	CA	AA	AA	CA	CA	AA	NN	AA	AA	AA	AA	AA	CA	AA	AA	AA	AA	CA	AA	AA	AA	NN	CA	CA	AA	AA	NN	CA	AA	CA	CA	CA	AA	CA	AA	CA	CA	CA	AA	AA	CA	CA	AA	CA	AA	CA	CA	CA	CA	CA	CA	CA	CA	CA	CA	CA	AA	CA	AA	AA	AA	AA	AA	AA	CA	CA	CA	CA	AA	AA	AA	AA	AA	AA	CA	CA	CA	CA	CA	AA
PZE-109029835	T/C	9	34499895	+	NA	NA	NA	NA	NA	NA	CT	CT	CT	CT	CT	TT	CT	TT	TT	TT	TT	TT	TT	CT	CT	CT	CT	TT	CT	TT	TT	TT	TT	CT	TT	TT	TT	TT	TT	CT	TT	TT	TT	TT	TT	TT	CT	CT	CT	CT	CT	TT	TT	CT	TT	CT	TT	TT	NN	TT	NN	CT	TT	CT	CT	TT	TT	CT	TT	NN	CT	TT	TT	CT	CT	TT	TT	TT	CT	TT	CT	TT	TT	CT	CT	TT	TT	TT	TT	TT	TT	TT	TT	TT	TT	TT	TT	TT	TT	TT	TT	TT	TT	TT	TT	TT	TT	TT	TT	TT	TT	TT	TT	TT	TT	TT	TT	TT	TT	TT	TT	TT	TT	TT	TT	TT	TT	TT	TT	TT	TT	TT	TT	TT	TT	TT	TT	TT	TT	TT	TT	TT	TT	NN	CT	CT	CT	CT	CT	TT	CT	TT	TT	TT	TT	TT	TT	CT	CT	CT	NN	TT	TT	TT	TT	TT	CT	TT	TT	TT	TT	TT	TT	CT	CT	CT	CT	NN	TT	NN	CT	TT	CT	CT	TT	TT	CT	TT	NN	CT	TT	TT	CT	CT	NN	TT	TT	TT	TT	TT	TT	TT	TT	TT	TT	TT	TT	TT	TT	TT	TT	NN	TT	TT	TT	TT	TT	TT	TT	TT	TT	TT	TT	TT	TT	TT	TT	TT	NN	CT	CT	TT	TT	TT	CT	CT	CT	CT	TT	TT	TT	TT	CT	TT	TT	TT	CT	TT	CT	TT	CT	TT	CT	TT	TT	CT	CT	TT	CT	CT	TT	TT	TT	TT	CT	TT	TT	TT	CT	TT	TT	TT	TT	TT	TT	TT	TT	TT	TT	TT	TT	TT	TT	TT	TT	TT	TT	TT	TT	TT	TT	TT	TT	TT	TT	TT	TT	TT	CT	TT	TT	TT	TT	TT	TT	TT	TT	CT	CT	TT	NN	TT	TT	TT	TT	CT	CT	CT	TT	CT	TT	TT	TT	TT	TT	NN	TT	TT	CT	NN	CT	TT	TT	CT	CT	TT	NN	TT	TT	TT	TT	TT	CT	TT	TT	TT	TT	CT	TT	TT	TT	NN	CT	CT	TT	TT	NN	CT	TT	TT	TT	TT	TT	TT	TT	TT	TT	TT	TT	TT	TT	TT	TT	TT	TT	TT	TT	TT	TT	TT	TT	CT	CT	CT	CT	CT	TT	CT	TT	TT	TT	TT	TT	TT	CT	CT	CT	CT	TT	TT	TT	TT	TT	TT	CT	CT	CT	CT	CT	TT
PZE-109030021	G/A	9	35047765	+	NA	NA	NA	NA	NA	NA	GG	GG	GG	GG	GG	AG	GG	AG	AG	AG	AG	AG	AG	GG	GG	GG	GG	AG	GG	AG	AG	AG	AG	GG	AG	AG	AG	AG	AG	GG	AG	AG	AG	AG	AG	AG	GG	GG	GG	GG	GG	AG	AG	GG	AG	GG	AG	AG	NN	AG	NN	GG	NN	GG	GG	AG	AG	GG	AG	NN	GG	AG	AG	GG	GG	AG	AG	AG	GG	AG	GG	AG	AG	GG	GG	AG	AG	AG	AG	AG	AG	AG	AG	AG	AG	AG	AG	AG	AG	AG	AG	AG	AG	AG	AG	AG	AG	AG	AG	AG	AG	AG	AG	AG	AG	AG	AG	AG	AG	AG	AG	AG	AG	AG	AG	AG	AG	AG	AG	AG	AG	AG	AG	AG	AG	AG	AG	AG	AG	AG	AA	AG	AG	NN	GG	GG	GG	GG	GG	AG	GG	AG	AG	AG	AG	AG	AG	AG	GG	GG	NN	AG	AG	AG	AG	AG	GG	AG	AG	AG	AG	AG	AG	GG	AG	GG	GG	NN	AG	NN	GG	NN	GG	GG	AG	AG	GG	AG	NN	GG	AG	AA	GG	GG	NN	AG	AG	AG	AG	AG	AG	AG	AG	AG	AG	AG	AG	AG	AA	AG	AG	NN	AG	AG	AG	AG	AG	AG	AG	AG	AG	AG	AG	AG	AG	AA	AG	AG	NN	GG	AG	GG	GG	AG	GG	GG	GG	GG	GG	AG	GG	AG	GG	GG	GG	GG	AG	GG	GG	GG	GG	AG	NN	GG	GG	GG	AG	AG	NN	GG	GG	NN	AG	GG	GG	GG	GG	GG	AG	GG	AG	AG	AA	NN	GG	AG	AG	AG	NN	GG	AG	GG	AG	GG	AG	AG	GG	AG	AA	AA	AG	AG	GG	AG	GG	AG	GG	GG	AG	AA	AA	GG	AA	GG	AA	AG	GG	AG	AG	GG	AG	GG	GG	GG	AG	GG	GG	GG	GG	AG	GG	AG	GG	AG	AG	GG	AA	AG	NN	GG	AG	GG	GG	AG	AG	NN	AG	AG	GG	GG	GG	AA	AG	AA	GG	AG	GG	GG	AG	AG	AG	NN	AG	GG	AG	GG	GG	GG	AA	GG	AG	AG	NN	AG	AA	GG	GG	AG	AG	AG	GG	GG	AA	GG	AA	AG	GG	GG	AG	GG	AG	AG	AG	AG	AG	AG	AA	AG	AA	AA	AA	AA	AA	AA	AG	AG	AG	AG	AA	AA	AA	AA	AA	AA	AG	AG	AG	AG	AG	AA
PZE-109030045	G/C	9	35087411	+	NA	NA	NA	NA	NA	NA	GG	GG	GG	GG	GG	GG	GG	GG	GG	GG	GG	GG	GG	GG	GG	GG	GG	GG	GG	GG	GG	GG	GG	GG	CG	CG	CG	CG	CG	GG	CG	CG	CG	CG	CG	CG	GG	GG	GG	GG	GG	CG	CG	GG	CG	GG	CG	CG	NN	GG	CG	GG	GG	GG	GG	GG	GG	GG	GG	GG	GG	GG	GG	GG	GG	GG	GG	GG	GG	GG	GG	GG	GG	GG	GG	GG	GG	GG	GG	GG	GG	GG	GG	GG	GG	GG	GG	GG	GG	GG	GG	GG	GG	GG	GG	GG	GG	GG	GG	GG	GG	GG	GG	GG	CG	CG	CG	CG	CG	CG	CG	CG	CG	CG	CG	CG	CG	CG	GG	GG	CG	GG	GG	GG	CG	CG	CG	CG	CG	CG	NN	CG	CG	NN	GG	GG	GG	GG	GG	GG	GG	GG	GG	GG	GG	GG	GG	NN	GG	GG	NN	CG	CG	CG	CG	CG	GG	CG	CG	CG	CG	CG	CG	GG	NN	GG	GG	NN	GG	CG	GG	GG	GG	GG	GG	GG	GG	GG	GG	GG	GG	NN	GG	GG	NN	GG	GG	GG	GG	GG	GG	GG	GG	GG	GG	GG	GG	GG	NN	GG	GG	NN	CG	CG	CG	CG	CG	CG	CG	CG	CG	CG	CG	CG	CG	NN	GG	GG	NN	GG	CG	GG	GG	CG	GG	GG	GG	GG	GG	CG	GG	CG	GG	GG	GG	GG	CG	GG	GG	GG	GG	GG	GG	GG	GG	GG	GG	GG	NN	GG	GG	GG	GG	GG	GG	GG	GG	GG	GG	GG	GG	GG	GG	GG	GG	GG	GG	GG	NN	GG	GG	GG	GG	GG	GG	GG	GG	GG	CG	CG	GG	CG	GG	GG	GG	CG	GG	GG	GG	GG	GG	GG	CG	GG	CG	CG	GG	CG	CG	GG	CG	GG	GG	GG	CG	GG	GG	GG	GG	GG	GG	CG	GG	CG	CG	GG	GG	CG	NN	GG	CG	GG	GG	GG	GG	GG	GG	GG	GG	GG	GG	GG	GG	GG	GG	GG	GG	GG	GG	GG	GG	GG	NN	GG	GG	GG	GG	GG	GG	GG	GG	GG	CG	GG	CG	GG	GG	GG	CG	CG	GG	GG	CG	GG	CG	GG	GG	GG	NN	GG	GG	CG	CG	CG	CG	CG	CG	CG	CG	CG	CG	CG	CG	CG	CG	GG	GG	CG	GG	GG	GG	CG	CG	CG	GG	GG	GG	GG	GG	GG
PZE-109030062	C/T	9	35089009	+	NA	NA	NA	NA	NA	NA	TC	TC	TC	TC	TC	CC	TC	CC	CC	CC	CC	CC	CC	TC	TC	TC	TC	CC	TC	CC	CC	CC	CC	TC	TC	TC	TC	TC	TC	TC	TC	TC	TC	TC	TC	TC	TC	TC	TC	TC	TC	TC	TC	TC	TC	TC	TC	TC	TC	CC	NN	TC	NN	TC	TC	CC	CC	TC	CC	NN	TC	CC	CC	TC	TC	CC	CC	CC	TC	CC	TC	CC	CC	TC	TC	CC	CC	CC	CC	CC	CC	CC	CC	CC	CC	CC	CC	CC	CC	CC	CC	CC	CC	CC	CC	CC	CC	CC	CC	CC	CC	CC	CC	CC	TC	TC	TC	TC	TC	TC	TC	TC	TC	TC	TC	TC	TC	TC	CC	CC	TC	CC	CC	CC	TC	TC	TC	TC	TC	TC	CC	TC	TC	TT	TC	TC	TC	TC	TC	CC	TC	CC	CC	CC	CC	CC	CC	TC	TC	TC	TT	TC	TC	TC	TC	TC	TC	TC	TC	TC	TC	TC	TC	TC	TC	TC	TC	TT	CC	NN	TC	NN	TC	TC	CC	CC	TC	CC	NN	TC	CC	CC	TC	TC	TC	CC	CC	CC	CC	CC	CC	CC	CC	CC	CC	CC	CC	CC	CC	CC	CC	TC	TC	TC	TC	TC	TC	TC	TC	TC	TC	TC	TC	TC	TC	TC	CC	CC	TT	TC	TT	CC	CC	TC	TC	TC	TC	TC	CC	TC	CC	TC	TC	CC	CC	CC	TT	CC	TC	CC	TC	CC	TC	CC	CC	TC	TC	CC	TT	TC	CC	CC	CC	CC	TC	CC	CC	CC	TC	CC	CC	CC	CC	CC	CC	CC	CC	CC	TC	CC	CC	CC	CC	CC	CC	CC	CC	CC	TC	TC	CC	TC	CC	CC	CC	TC	CC	CC	TC	CC	CC	CC	TC	CC	TC	TC	CC	TT	TT	CC	NN	CC	CC	CC	TC	TC	NN	TC	CC	TC	CC	TC	CC	TC	TC	NN	CC	TC	NN	NN	TT	CC	CC	TC	TC	CC	NN	CC	CC	CC	CC	CC	NN	CC	CC	CC	CC	TC	CC	CC	CC	NN	NN	TC	CC	CC	NN	TC	CC	CC	CC	CC	TC	CC	TC	CC	CC	CC	TC	TC	CC	CC	TC	CC	TC	CC	CC	CC	NN	CC	CC	TT	TT	TT	TT	TT	TC	TT	TC	TC	TC	TC	TC	TC	TT	TC	TC	TT	CC	CC	CC	TC	TC	TC	TC	TC	TC	TC	TC	CC
PZE-109030146	C/T	9	35216739	+	NA	NA	NA	NA	NA	NA	TC	TC	TC	TC	TC	CC	TT	CC	NN	TC	CC	CC	CC	TT	TC	TC	TT	CC	TC	TC	TC	TC	TC	TC	TC	TC	TC	TC	TC	TC	TT	TC	NN	TT	TC	TC	TC	TT	TC	TC	TT	TC	TC	TT	TT	TT	TT	TC	TT	CC	NN	TC	NN	TC	TC	TC	CC	NN	TC	NN	TC	CC	TC	TC	TC	TC	CC	CC	TT	TC	TT	TC	CC	TC	TC	TC	CC	CC	CC	CC	CC	CC	CC	CC	TC	CC	NN	TC	CC	CC	CC	TC	CC	CC	TC	CC	CC	TC	TC	TC	TC	CC	CC	CC	TC	TC	TC	TC	TC	TC	TT	TC	NN	TT	TC	TC	TC	TT	CC	CC	TT	CC	CC	TC	TT	TT	TT	TC	TT	TT	NN	TC	TC	TT	TT	TT	TC	TC	TT	CC	TC	TC	CC	CC	CC	TC	TC	NN	TC	TC	TT	TT	TT	TC	TC	TT	TC	TC	TT	TC	TC	TC	TT	TT	NN	TC	TC	TT	TC	NN	TC	NN	TT	TC	CC	TC	TC	CC	NN	TT	TC	NN	TC	TC	TC	TC	TC	CC	CC	TC	CC	CC	TC	CC	CC	CC	TC	TC	NN	CC	CC	TC	TT	TT	TC	TC	TT	TC	TC	TT	TC	TC	TC	TT	TT	NN	CC	CC	TT	TC	TT	CC	CC	TC	TC	TC	TC	TC	CC	TC	CC	TC	TC	CC	CC	CC	TT	CC	TC	CC	TC	CC	TC	CC	CC	TC	TC	CC	NN	TC	CC	CC	CC	CC	TC	CC	CC	CC	TC	CC	CC	CC	CC	CC	CC	CC	CC	CC	NN	CC	CC	CC	CC	CC	CC	CC	CC	TC	TC	TC	TC	TC	TC	TC	TC	TC	TC	TC	TC	CC	CC	TC	TC	TC	TC	TC	TT	TT	TT	TT	TT	TT	TT	TT	TT	TT	TT	TT	TT	TC	TT	TT	TT	TT	TT	TT	CC	TT	TT	TT	TT	TT	TT	TC	TC	NN	TC	TC	TT	TT	TT	CC	TC	CC	TT	TC	TT	TT	TC	TC	TC	NN	TC	TT	TC	TT	TT	TT	CC	TC	CC	CC	NN	CC	TC	TC	TC	CC	TT	TT	TC	TC	TC	TC	TC	CC	TC	TC	CC	TC	CC	TT	TT	TT	TT	TT	TC	TT	TC	TC	TC	TC	TC	TC	TT	TC	TC	TT	CC	CC	CC	TC	TC	TC	TC	TC	TC	TC	TC	CC
PZE-109030154	C/T	9	35228127	+	NA	NA	NA	NA	NA	NA	CC	CC	CC	CC	CC	CC	TC	CC	NN	TC	CC	CC	CC	TC	CC	CC	TC	CC	CC	TC	TC	TC	TC	CC	TC	TC	TC	TC	TC	CC	TT	TC	NN	TT	TC	TC	CC	TC	CC	CC	TC	TC	TC	TC	TT	TC	TT	TC	NN	CC	CC	CC	CC	CC	CC	TC	CC	NN	TC	CC	CC	CC	TC	CC	CC	TC	CC	CC	TC	TC	TC	TC	CC	CC	CC	TC	CC	CC	CC	CC	CC	CC	CC	CC	TC	CC	NN	TC	CC	CC	CC	TC	CC	CC	TC	CC	CC	TC	TC	TC	TC	CC	CC	CC	TC	TC	TC	TC	TC	TC	TT	TC	NN	TT	TC	TC	TC	TT	CC	CC	TT	CC	CC	TC	TT	TT	TT	TC	TT	TT	NN	TC	TC	TT	TC	TC	CC	CC	TC	CC	CC	TC	CC	CC	CC	TC	TC	NN	CC	CC	TC	TT	TT	TC	TC	TT	CC	TC	TT	TC	TC	TC	TT	TC	NN	CC	CC	TC	TC	TC	CC	CC	TC	CC	CC	TC	CC	CC	CC	TC	TC	NN	CC	CC	TC	TC	TC	CC	CC	TC	CC	CC	TC	CC	CC	CC	TC	TC	NN	CC	CC	TC	TT	TT	TC	TC	TT	TC	TC	TT	TC	TC	TC	TT	TT	NN	CC	CC	TT	CC	TC	CC	CC	TC	CC	CC	CC	CC	CC	TC	CC	TC	CC	CC	CC	CC	TC	CC	CC	CC	CC	CC	CC	CC	CC	CC	CC	CC	NN	CC	CC	CC	CC	CC	CC	CC	CC	CC	CC	CC	CC	CC	CC	CC	CC	CC	CC	CC	NN	CC	CC	CC	CC	CC	CC	CC	CC	TC	TC	TC	TC	TC	TC	TC	TC	TC	TC	TC	CC	CC	CC	TC	TC	TC	TC	TC	TT	TC	TC	TT	NN	TT	TT	TT	TT	TC	NN	TC	TT	CC	TT	TT	TT	TT	TT	NN	CC	TT	TC	NN	TC	TT	TT	CC	CC	NN	NN	TC	TT	TT	TT	CC	NN	CC	TT	TC	TT	TC	TC	TC	TC	NN	CC	TC	TC	TT	NN	TC	CC	TC	CC	CC	NN	CC	TC	TC	TC	CC	TT	TT	TC	TC	TC	TC	TC	CC	TC	TC	CC	TC	CC	TC	TC	TC	TC	TC	TC	TC	TC	TC	TC	TC	TC	TC	TC	CC	CC	TC	CC	CC	CC	TC	TC	TC	CC	CC	CC	CC	CC	CC
PZE-109030166	A/G	9	35266481	+	NA	NA	NA	NA	NA	NA	GA	GA	GA	GA	GA	AA	GA	AA	AA	AA	AA	AA	AA	GA	GA	GA	GA	AA	GA	AA	AA	AA	AA	GA	AA	AA	AA	AA	AA	GA	AA	AA	AA	AA	AA	AA	GA	GA	GA	GA	GA	AA	AA	GA	AA	GA	AA	AA	NN	AA	NN	GA	NN	GA	GA	AA	AA	GA	AA	NN	GA	AA	AA	GA	GA	AA	AA	AA	GA	AA	GA	AA	AA	GA	GA	AA	AA	AA	AA	AA	AA	AA	AA	AA	AA	AA	AA	AA	AA	AA	AA	AA	AA	AA	AA	AA	AA	AA	AA	AA	AA	AA	AA	AA	AA	AA	AA	AA	AA	AA	AA	AA	AA	AA	AA	AA	AA	AA	AA	AA	AA	AA	AA	AA	AA	AA	AA	AA	AA	AA	AA	AA	AA	NN	GA	GA	GA	GA	GA	AA	GA	AA	AA	AA	AA	AA	AA	GA	GA	GA	NN	AA	AA	AA	AA	AA	GA	AA	AA	AA	AA	AA	AA	GA	GA	GA	GA	NN	AA	NN	GA	NN	GA	GA	AA	AA	GA	AA	NN	GA	AA	AA	GA	GA	NN	AA	AA	AA	AA	AA	AA	AA	AA	AA	AA	AA	AA	AA	AA	AA	AA	NN	AA	AA	AA	AA	AA	AA	AA	AA	AA	AA	AA	AA	AA	AA	AA	AA	NN	GA	GA	AA	AA	AA	GA	GA	GA	GA	AA	AA	AA	AA	GA	AA	AA	AA	GA	AA	GA	AA	GA	NN	GA	AA	NN	NN	NN	NN	NN	GA	AA	NN	AA	AA	GA	AA	AA	AA	GA	NN	AA	AA	NN	AA	AA	NN	NN	NN	NN	AA	AA	AA	AA	AA	AA	AA	NN	AA	AA	AA	AA	AA	AA	AA	AA	AA	AA	AA	GA	AA	AA	AA	AA	AA	AA	AA	AA	GA	GA	AA	NN	AA	AA	AA	AA	GA	NN	GA	AA	GA	AA	AA	AA	AA	AA	NN	AA	AA	GA	NN	GA	AA	AA	GA	GA	AA	NN	AA	AA	AA	AA	AA	NN	AA	AA	AA	AA	GA	AA	AA	AA	NN	GA	GA	AA	AA	NN	GA	AA	AA	AA	AA	AA	AA	AA	AA	AA	AA	AA	AA	AA	AA	AA	AA	AA	AA	AA	AA	AA	AA	AA	GA	GA	GA	GA	GA	AA	GA	AA	AA	AA	AA	AA	AA	GA	GA	GA	GA	AA	AA	AA	AA	AA	AA	GA	GA	GA	GA	GA	AA
PZE-109030244	C/T	9	35460138	+	NA	NA	NA	NA	NA	NA	TC	TC	TC	TC	TC	CC	TC	CC	CC	CC	CC	CC	CC	TC	TC	TC	TC	CC	TC	CC	CC	CC	CC	TC	TC	TC	TC	TC	TC	TC	TC	TC	TC	TC	TC	TC	TC	TC	TC	TC	TC	TC	TC	TC	TC	TC	TC	TC	TC	CC	NN	TC	NN	TC	TC	CC	CC	TC	CC	NN	TC	CC	CC	TC	TC	CC	CC	CC	TC	CC	TC	CC	CC	TC	TC	CC	CC	CC	CC	CC	CC	CC	CC	CC	CC	CC	CC	CC	CC	CC	CC	CC	CC	CC	CC	CC	CC	CC	CC	CC	CC	CC	CC	CC	TC	TC	TC	TC	TC	TC	TC	TC	TC	TC	TC	TC	TC	TC	CC	CC	TC	CC	CC	CC	TC	TC	TC	TC	TC	TC	CC	TC	TC	TT	TC	TC	TC	TC	TC	CC	TC	CC	CC	CC	CC	CC	CC	TC	TC	TC	TT	TC	TC	TC	TC	TC	TC	TC	TC	TC	TC	TC	TC	TC	TC	TC	TC	TT	CC	NN	TC	NN	TC	TC	CC	CC	TC	CC	NN	TC	CC	CC	TC	TC	TC	CC	CC	CC	CC	CC	CC	CC	CC	CC	CC	CC	CC	CC	CC	CC	CC	TC	TC	TC	TC	TC	TC	TC	TC	TC	TC	TC	TC	TC	TC	TC	CC	CC	TT	TC	TT	CC	CC	TC	TC	TC	TC	TC	CC	TC	CC	TC	TC	CC	CC	CC	TT	CC	TC	CC	TC	CC	TC	CC	CC	TC	TC	CC	TT	TC	CC	CC	CC	CC	TC	CC	CC	CC	TC	CC	CC	CC	CC	CC	CC	CC	CC	CC	TC	CC	CC	CC	CC	CC	CC	CC	CC	CC	TC	TC	CC	TC	CC	CC	CC	TC	CC	CC	TC	CC	CC	CC	TC	CC	TC	TC	CC	TT	TT	CC	NN	CC	CC	CC	TC	TC	NN	TC	CC	TC	CC	TC	CC	TC	TC	NN	CC	TC	NN	NN	TT	CC	CC	TC	TC	CC	NN	CC	CC	CC	CC	CC	NN	CC	CC	CC	CC	TC	CC	CC	CC	NN	NN	TC	CC	CC	NN	TC	CC	CC	CC	CC	TC	CC	TC	CC	CC	CC	TC	TC	CC	CC	TC	CC	TC	CC	CC	CC	NN	CC	CC	TT	TT	TT	TT	TT	TC	TT	TC	TC	TC	TC	TC	TC	TT	TC	TC	TT	CC	CC	CC	TC	TC	TC	TC	TC	TC	TC	TC	CC
PZE-109030480	T/C	9	36168762	+	NA	NA	NA	NA	NA	NA	CT	CT	CT	CT	CT	TT	CT	TT	TT	TT	TT	TT	TT	CT	CT	CT	CT	TT	CT	TT	TT	TT	TT	CT	CT	CT	CT	CT	CT	CT	CT	CT	CT	CT	CT	CT	CT	CT	CT	CT	CT	CT	CT	CT	CT	CT	CT	CT	CT	TT	NN	CT	NN	CT	CT	TT	TT	CT	TT	NN	CT	TT	TT	CT	CT	TT	TT	TT	CT	TT	CT	TT	TT	CT	CT	TT	TT	TT	TT	TT	TT	TT	TT	TT	TT	TT	TT	NN	TT	TT	TT	TT	TT	TT	TT	TT	TT	TT	TT	TT	TT	TT	TT	TT	CT	CT	CT	CT	CT	CT	CT	CT	CT	CT	CT	CT	CT	CT	TT	TT	CT	TT	TT	TT	CT	CT	CT	CT	CT	CT	TT	CT	CT	NN	CT	CT	CT	CT	CT	TT	CT	TT	TT	TT	TT	TT	TT	CT	CT	CT	NN	CT	CT	CT	CT	CT	CT	CT	CT	CT	CT	CT	CT	CT	CT	CT	CT	NN	TT	NN	CT	NN	CT	CT	TT	TT	CT	TT	NN	CT	TT	TT	CT	CT	NN	TT	TT	TT	TT	TT	TT	TT	TT	TT	NN	TT	TT	TT	TT	TT	TT	NN	CT	CT	CT	CT	CT	CT	CT	CT	CT	CT	CT	CT	CT	CT	TT	TT	NN	CT	CC	TT	TT	CT	CT	CT	CT	CT	TT	CT	TT	CT	CT	TT	TT	TT	CC	TT	CT	TT	CT	TT	CT	TT	TT	CT	CT	TT	CC	CT	TT	TT	TT	TT	CT	TT	TT	TT	CT	TT	TT	TT	TT	TT	TT	TT	TT	TT	CT	TT	TT	TT	TT	TT	TT	TT	TT	TT	CT	CT	TT	CT	TT	TT	TT	CT	TT	TT	CT	TT	NN	TT	CT	TT	CT	CT	TT	CC	CC	TT	NN	TT	TT	TT	CT	NN	NN	CT	TT	CT	TT	CT	TT	CT	CT	NN	TT	CT	NN	NN	CC	TT	TT	CT	CT	TT	NN	TT	TT	TT	TT	TT	NN	TT	TT	TT	TT	CT	TT	TT	TT	NN	CC	CT	TT	TT	NN	CT	TT	TT	TT	TT	CT	TT	CT	TT	TT	TT	CT	CT	TT	TT	CT	TT	CT	TT	TT	TT	CT	TT	TT	CC	CC	CC	CC	CC	CT	CC	CT	CT	CT	CT	CT	CT	CC	CT	CT	CC	TT	TT	TT	CT	CT	CT	CT	CT	CT	CT	CT	TT
PZE-109030508	C/T	9	36228220	+	NA	NA	NA	NA	NA	NA	CC	CC	CC	CC	CC	CC	TC	CC	NN	TC	CC	CC	CC	TC	CC	CC	TC	CC	CC	TC	TC	TC	TC	CC	TC	TC	TC	TC	TC	CC	TT	TC	NN	TT	TC	TC	CC	TC	CC	CC	TC	TC	TC	TC	TT	TC	TT	TC	NN	CC	TC	CC	CC	CC	CC	TC	CC	NN	TC	CC	CC	CC	TC	CC	CC	TC	CC	CC	TC	TC	TC	TC	CC	CC	CC	TC	CC	CC	CC	CC	CC	CC	CC	CC	TC	CC	NN	TC	CC	CC	CC	TC	CC	CC	TC	CC	CC	TC	TC	TC	TC	CC	CC	CC	TC	TC	TC	TC	TC	TC	TT	TC	NN	TT	TC	TC	TC	TT	CC	CC	TT	CC	CC	TC	TT	TT	TT	TC	TT	TT	NN	TC	TC	TT	TC	TC	CC	CC	TC	CC	CC	TC	CC	CC	CC	TC	TC	NN	CC	CC	TC	TT	TT	TC	TC	TT	CC	TC	TT	TC	TC	TC	TT	TC	NN	CC	CC	TC	TC	TT	CC	CC	TC	CC	CC	TC	CC	CC	CC	TC	TC	NN	CC	CC	TC	TC	TC	CC	CC	TC	CC	CC	TC	CC	CC	CC	TC	TC	NN	CC	CC	TC	TT	TT	TC	TC	TT	TC	TC	TT	TC	TC	TC	TT	TT	NN	CC	CC	TT	CC	TC	CC	CC	TC	CC	CC	CC	CC	CC	TC	CC	TC	CC	CC	CC	CC	TC	CC	CC	CC	CC	CC	CC	CC	CC	CC	CC	CC	NN	CC	CC	CC	CC	CC	CC	CC	CC	CC	CC	CC	CC	CC	CC	CC	CC	CC	CC	CC	NN	CC	CC	CC	CC	CC	CC	CC	CC	TC	TC	TC	TC	TC	TC	TC	TC	TC	TC	TC	CC	CC	CC	TC	TC	TC	TC	TC	TT	TC	TC	TT	NN	TT	TT	TT	TT	NN	NN	TC	TT	CC	TT	TT	TT	TT	TT	NN	CC	TT	TC	NN	TC	TT	TT	CC	CC	NN	NN	TC	TT	TT	TT	CC	NN	CC	TT	TC	TT	TC	TC	TC	TC	NN	CC	TC	TC	TT	NN	TC	CC	TC	CC	CC	NN	CC	TC	TC	TC	CC	TT	TT	TC	TC	TC	TC	TC	CC	TC	TC	CC	TC	CC	TC	TC	TC	TC	TC	TC	TC	TC	TC	TC	TC	TC	TC	TC	CC	CC	TC	CC	CC	CC	TC	TC	TC	CC	CC	CC	CC	CC	CC
PZE-109030589	G/A	9	36409066	+	NA	NA	NA	NA	NA	NA	GG	GG	GG	GG	GG	GG	AG	GG	NN	AG	GG	GG	GG	AG	GG	GG	AG	GG	GG	AG	AG	AG	AG	GG	GG	GG	GG	GG	GG	GG	AG	GG	NN	AG	GG	GG	GG	AG	GG	GG	AG	GG	GG	AG	AG	AG	AG	GG	AG	GG	AG	GG	GG	GG	GG	AG	GG	NN	AG	GG	GG	GG	AG	GG	GG	AG	GG	GG	AG	AG	AG	AG	GG	GG	GG	AG	GG	GG	GG	GG	GG	GG	GG	GG	AG	GG	NN	AG	GG	GG	GG	AG	GG	GG	AG	GG	GG	AG	AG	AG	AG	GG	GG	GG	GG	GG	GG	GG	GG	GG	AG	GG	NN	AG	GG	GG	GG	AG	GG	GG	AG	GG	GG	AG	AG	AG	AG	GG	AG	AG	NN	GG	GG	AG	AG	AG	GG	GG	AG	GG	GG	AG	GG	GG	GG	AG	AG	NN	GG	GG	AG	AG	AG	GG	GG	AG	GG	GG	AG	GG	GG	GG	AG	AG	NN	GG	GG	AG	AG	AA	GG	GG	AG	GG	GG	AG	GG	GG	GG	AG	AG	NN	GG	GG	AG	AG	AG	GG	GG	AG	GG	GG	AG	GG	GG	GG	AG	AG	NN	GG	GG	AG	AG	AG	GG	GG	AG	GG	GG	AG	GG	GG	GG	AG	AG	NN	GG	GG	AG	GG	GG	GG	GG	GG	GG	GG	GG	GG	GG	GG	GG	GG	GG	GG	GG	GG	GG	GG	GG	GG	GG	GG	GG	GG	GG	GG	GG	GG	GG	GG	GG	GG	GG	GG	GG	GG	GG	GG	GG	GG	GG	GG	GG	GG	GG	GG	GG	GG	GG	GG	GG	GG	GG	GG	GG	GG	GG	AG	GG	GG	AG	GG	AG	AG	AG	GG	AG	AG	GG	GG	GG	AG	GG	AG	GG	GG	AA	GG	GG	AA	NN	AA	AA	AA	AG	NN	AA	AG	AA	GG	AA	AG	AA	AG	AG	NN	GG	AG	NN	NN	GG	AA	AA	GG	GG	NN	NN	AG	AA	AA	AA	GG	AG	GG	AA	AG	AA	AG	AG	AG	AG	NN	GG	AG	AG	AA	NN	AG	GG	AG	GG	GG	NN	GG	GG	AG	AG	GG	AG	AG	AG	AG	GG	AG	GG	GG	AG	AG	GG	AG	GG	GG	GG	GG	GG	GG	GG	GG	GG	GG	GG	GG	GG	GG	GG	GG	GG	GG	GG	GG	GG	GG	GG	GG	GG	GG	GG	GG	GG	GG
PZE-109031113	A/G	9	37394193	+	NA	NA	NA	NA	NA	NA	GA	GA	GA	GA	GA	GA	GA	GA	GA	GA	GA	GA	GA	GA	GA	GA	GA	GA	GA	GA	GA	GA	GA	GA	AA	AA	AA	AA	AA	GA	AA	AA	AA	AA	AA	AA	GA	GA	GA	GA	GA	AA	AA	GA	AA	GA	AA	AA	NN	GA	AA	GA	GA	GA	GA	GA	GA	GA	GA	GA	GA	GA	GA	GA	GA	GA	GA	GA	GA	GA	GA	GA	GA	GA	GA	GA	GA	GA	GA	GA	GA	GA	GA	GA	GA	GA	GA	GA	GA	GA	GA	GA	GA	GA	GA	GA	GA	GA	GA	GA	GA	GA	GA	GA	AA	AA	AA	AA	AA	AA	AA	AA	AA	AA	AA	AA	AA	AA	GA	GA	AA	GA	GA	GA	AA	AA	AA	AA	AA	AA	NN	AA	AA	NN	GA	GA	GA	GA	GA	GA	GA	GA	GA	GA	GA	GA	GA	NN	GA	GA	NN	AA	AA	AA	AA	AA	GA	AA	AA	AA	AA	AA	AA	GA	NN	GA	GA	NN	GA	AA	GA	GA	GA	GA	GA	GA	GA	GA	GA	GA	GA	NN	GA	GA	NN	GA	GA	GA	GA	GA	GA	GA	GA	GA	GA	GA	GA	GA	NN	GA	GA	NN	AA	AA	AA	AA	AA	AA	AA	AA	AA	AA	AA	AA	AA	NN	GA	GA	NN	GA	GA	AA	AA	AA	GA	GA	GA	GA	AA	AA	AA	AA	GA	AA	AA	AA	GA	AA	GA	AA	GA	GA	NN	AA	AA	GA	GG	GA	NN	GA	AA	NN	GA	AA	GA	AA	AA	AA	GG	AA	GA	GA	GG	NN	AA	GA	GA	GA	NN	AA	GA	AA	GA	AA	GA	GA	AA	GA	GA	GA	GA	AA	AA	GA	AA	AA	AA	AA	GG	GG	GG	AA	GA	AA	GA	AA	AA	GA	GA	AA	NN	AA	AA	AA	AA	NN	AA	GA	AA	GG	AA	AA	AA	AA	AA	NN	GG	AA	GA	NN	GA	AA	AA	GG	GG	NN	NN	GA	AA	AA	AA	GG	GA	GG	AA	GA	AA	GA	GA	GA	GA	NN	GG	GA	GA	AA	NN	GA	GG	AA	GA	GA	NN	GA	GA	AA	AA	GA	AA	AA	AA	AA	GA	AA	GA	GA	AA	AA	GA	AA	GA	GA	GA	GA	GA	GA	GA	GA	GA	GA	GA	GA	GA	GA	GA	GG	GG	GA	GG	GG	GG	GA	GA	GA	GG	GG	GG	GG	GG	GG
PZE-109031124	A/G	9	37396449	+	NA	NA	NA	NA	NA	NA	AA	AA	AA	AA	AA	AA	GA	AA	NN	GA	AA	AA	AA	GA	AA	AA	GA	AA	AA	GA	GA	GA	GA	AA	GA	GA	GA	GA	GA	AA	GG	GA	NN	GG	GA	GA	AA	GA	AA	AA	GA	GA	GA	GA	GG	GA	GG	GA	NN	AA	GA	AA	AA	AA	AA	GA	AA	NN	GA	AA	AA	AA	GA	AA	AA	GA	AA	AA	GA	GA	GA	GA	AA	AA	AA	GA	AA	AA	AA	AA	AA	AA	AA	AA	GA	AA	NN	GA	AA	AA	AA	GA	AA	AA	GA	AA	AA	GA	GA	GA	GA	AA	AA	AA	GA	GA	GA	GA	GA	GA	GG	GA	NN	GG	GA	GA	GA	GG	AA	AA	GG	AA	AA	GA	GG	GG	GG	GA	GG	GG	NN	GA	GA	GG	GA	GA	AA	AA	GA	AA	AA	GA	AA	AA	AA	GA	GA	NN	AA	AA	GA	GG	GG	GA	GA	GG	AA	GA	GG	GA	GA	GA	GG	GA	NN	AA	AA	GA	GA	GG	AA	AA	GA	AA	AA	GA	AA	AA	AA	GA	GA	NN	AA	AA	GA	GA	GA	AA	AA	GA	AA	AA	GA	AA	AA	AA	GA	GA	NN	AA	AA	GA	GG	GG	GA	GA	GG	GA	GA	GG	GA	GA	GA	GG	GG	NN	AA	AA	GG	AA	GA	AA	AA	GA	AA	AA	AA	AA	AA	GA	AA	GA	AA	AA	AA	AA	GA	AA	AA	AA	AA	AA	AA	AA	AA	AA	AA	AA	NN	AA	AA	AA	AA	AA	AA	AA	AA	AA	AA	AA	AA	AA	AA	AA	AA	AA	AA	AA	NN	AA	AA	AA	AA	AA	AA	AA	AA	GA	GA	GA	GA	GA	GA	GA	GA	GA	GA	GA	AA	AA	AA	GA	GA	GA	GA	GA	GG	GA	GA	GG	NN	GG	GG	GG	GG	NN	GG	GA	GG	AA	GG	GG	GG	GG	GG	NN	AA	GG	GA	NN	GA	GG	GG	AA	AA	GG	NN	GA	GG	GG	GG	AA	GA	AA	GG	GA	GG	GA	GA	GA	GA	NN	AA	GA	GA	GG	NN	GA	AA	GA	AA	AA	GG	AA	GA	GA	GA	AA	GG	GG	GA	GA	GA	GA	GA	AA	GA	GA	AA	GA	AA	GA	GA	GA	GA	GA	GA	GA	GA	GA	GA	GA	GA	GA	GA	AA	AA	GA	AA	AA	AA	GA	GA	GA	AA	AA	AA	AA	AA	AA
PZE-109031125	G/A	9	37396531	+	NA	NA	NA	NA	NA	NA	GG	GG	GG	GG	GG	GG	AG	GG	NN	AG	GG	GG	GG	AG	GG	GG	AG	GG	GG	AG	AG	AG	AG	GG	GG	GG	GG	GG	GG	GG	AG	GG	NN	AG	GG	GG	GG	AG	GG	GG	AG	GG	GG	AG	AG	AG	AG	GG	AG	GG	AG	GG	GG	GG	GG	AG	GG	NN	AG	GG	GG	GG	AG	GG	GG	AG	GG	GG	AG	AG	AG	AG	GG	GG	GG	AG	GG	GG	GG	GG	GG	GG	GG	GG	AG	GG	NN	AG	GG	GG	GG	AG	GG	GG	AG	GG	GG	AG	AG	AG	AG	GG	GG	GG	GG	GG	GG	GG	GG	GG	AG	GG	NN	AG	GG	GG	GG	AG	GG	GG	AG	GG	GG	AG	AG	AG	AG	GG	AG	AG	NN	GG	GG	AG	AG	AG	GG	GG	AG	GG	GG	AG	GG	GG	GG	AG	AG	NN	GG	GG	AG	AG	AG	GG	GG	AG	GG	GG	AG	GG	GG	GG	AG	AG	NN	GG	GG	AG	AG	AA	GG	GG	AG	GG	GG	AG	GG	GG	GG	AG	AG	NN	GG	GG	AG	AG	AG	GG	GG	AG	GG	GG	AG	GG	GG	GG	AG	AG	NN	GG	GG	AG	AG	AG	GG	GG	AG	GG	GG	AG	GG	GG	GG	AG	AG	NN	GG	GG	AG	GG	GG	GG	GG	GG	GG	GG	GG	GG	GG	GG	GG	GG	GG	GG	GG	GG	GG	GG	GG	GG	GG	GG	GG	GG	GG	GG	GG	GG	GG	GG	GG	GG	GG	GG	GG	GG	GG	GG	GG	GG	GG	GG	GG	GG	GG	GG	GG	GG	GG	GG	GG	GG	GG	GG	GG	GG	GG	AG	GG	GG	AG	GG	AG	AG	AG	GG	AG	AG	GG	GG	GG	AG	GG	AG	GG	GG	AA	GG	GG	AA	NN	AA	AA	AA	AG	NN	AA	AG	AA	GG	AA	AG	AA	AG	AG	NN	GG	AG	NN	NN	GG	AA	AA	GG	GG	AA	NN	AG	AA	AA	AA	GG	AG	GG	AA	AG	AA	AG	AG	AG	AG	NN	GG	AG	AG	AA	NN	AG	GG	AG	GG	GG	AG	GG	GG	AG	AG	GG	AG	AG	AG	AG	GG	AG	GG	GG	AG	AG	GG	AG	GG	GG	GG	GG	GG	GG	GG	GG	GG	GG	GG	GG	GG	GG	GG	GG	GG	GG	GG	GG	GG	GG	GG	GG	GG	GG	GG	GG	GG	GG
PZE-109031204	C/A	9	37492203	+	NA	NA	NA	NA	NA	NA	CC	CC	CC	CC	CC	CC	CC	CC	CC	CC	CC	CC	CC	CC	CC	CC	CC	CC	CC	CC	CC	CC	CC	CC	CC	CC	CC	CC	CC	CC	CC	CC	CC	CC	CC	CC	CC	CC	CC	CC	CC	CC	CC	CC	CC	CC	CC	CC	CC	CC	AC	CC	CC	CC	CC	CC	CC	CC	CC	CC	CC	CC	CC	CC	CC	CC	CC	CC	CC	CC	CC	CC	CC	AC	AC	CC	AC	AC	CC	CC	CC	CC	CC	CC	CC	CC	CC	CC	CC	CC	CC	CC	CC	CC	CC	CC	CC	CC	CC	CC	CC	CC	AC	AC	CC	CC	CC	CC	CC	CC	CC	CC	CC	CC	CC	CC	CC	CC	CC	CC	CC	CC	CC	CC	CC	CC	CC	CC	CC	CC	NN	AC	AC	NN	CC	CC	AC	AC	CC	AC	AC	CC	AC	AC	AC	CC	CC	NN	AC	AC	NN	CC	CC	AC	AC	CC	AC	AC	CC	AC	AC	AC	CC	CC	NN	AC	AC	NN	CC	AC	AC	AC	CC	AC	AC	CC	AC	AC	AC	CC	CC	NN	AC	AC	NN	CC	CC	AC	AC	CC	AC	AC	CC	AC	AC	AC	CC	CC	NN	AC	AC	NN	CC	CC	AC	AC	CC	AC	AC	CC	AC	AC	AC	CC	CC	NN	AC	AC	NN	CC	CC	CC	CC	CC	CC	CC	CC	CC	CC	CC	CC	CC	CC	CC	CC	CC	CC	CC	CC	CC	CC	CC	CC	CC	CC	CC	CC	CC	CC	CC	CC	CC	CC	CC	CC	CC	CC	CC	CC	CC	CC	CC	CC	CC	CC	CC	CC	CC	CC	CC	CC	CC	CC	CC	CC	CC	CC	CC	CC	CC	CC	CC	CC	CC	CC	CC	CC	CC	CC	CC	CC	CC	CC	CC	CC	CC	CC	CC	CC	CC	CC	CC	CC	CC	CC	CC	CC	CC	CC	CC	CC	CC	CC	CC	CC	CC	CC	CC	CC	CC	CC	CC	CC	CC	CC	CC	CC	CC	CC	CC	CC	CC	CC	CC	CC	CC	CC	CC	CC	CC	CC	CC	CC	CC	CC	CC	CC	CC	CC	CC	CC	CC	CC	CC	CC	CC	CC	CC	CC	CC	CC	CC	CC	CC	CC	CC	CC	CC	CC	CC	CC	CC	CC	CC	CC	CC	CC	CC	CC	CC	CC	CC	CC	CC	CC	CC	CC	CC	CC	CC	CC	CC	CC	CC	CC	CC	CC	CC	CC	CC
PZE-109031800	C/T	9	38792097	+	NA	NA	NA	NA	NA	NA	TC	TC	TC	TC	TC	TC	TT	TC	NN	TT	TC	TC	TC	TT	TC	TC	TT	TC	TC	TT	TT	TT	TT	TC	CC	CC	CC	CC	CC	TC	TC	CC	NN	TC	CC	CC	TC	TT	TC	TC	TT	CC	CC	TT	TC	TT	TC	CC	NN	CC	NN	TC	NN	TC	TC	TC	CC	NN	TC	NN	TC	CC	TC	TC	TC	TC	CC	CC	TT	TC	TT	TC	CC	TC	TC	TC	CC	CC	CC	CC	TC	TC	TC	TC	TT	TC	NN	TT	CC	CC	CC	TC	TC	TC	TC	TC	TC	TC	TT	TC	TT	TC	TC	TC	CC	CC	CC	CC	CC	CC	TC	CC	NN	TC	CC	CC	CC	TC	CC	CC	TC	CC	CC	TC	TC	TC	TC	CC	TC	TC	TC	CC	CC	TC	TT	TT	TC	TC	TT	TC	TC	TT	TC	TC	TC	TT	TT	TT	TC	TC	TT	TC	TC	CC	CC	TC	TC	CC	TC	CC	CC	CC	TC	TT	TT	TC	TC	TT	TC	NN	TC	NN	TT	TC	CC	TC	TC	CC	NN	TT	TC	TC	TC	TC	TC	TC	TC	TC	TC	TT	TC	TC	TT	TC	TC	CC	TC	TC	TC	TC	TC	TC	TC	TC	CC	CC	TC	CC	CC	TC	CC	CC	CC	TC	TC	TC	CC	CC	TC	TC	TC	CC	CC	CC	TC	TC	TC	TC	CC	CC	CC	CC	TC	CC	CC	CC	TC	CC	TC	CC	TC	CC	TC	CC	CC	TC	TC	CC	TC	TC	CC	CC	CC	CC	TC	CC	CC	CC	TC	CC	TC	TC	TC	TC	CC	TC	CC	CC	CC	CC	CC	CC	TC	CC	TC	CC	CC	TT	TC	TC	TT	CC	TC	TT	TC	CC	TC	TC	TT	TT	TT	TC	TC	TC	TC	CC	TT	TC	TC	TT	TC	TT	TT	TT	TC	TT	TT	TT	TT	TT	TT	TC	TT	TC	TC	TT	TC	TC	NN	TT	TC	TT	TT	TC	TC	TT	TC	TC	TT	TT	TT	TC	TC	TC	TT	TC	TT	TT	TC	TC	TC	NN	TC	TT	TC	TT	TT	TT	TC	TC	CC	CC	TC	CC	CC	TC	TC	CC	TC	TC	TC	TC	CC	TC	CC	CC	TC	TC	CC	TC	CC	TC	TC	TC	TC	TC	TC	TC	TC	TC	TC	TC	TC	TC	TC	TC	TC	TC	TC	TC	TC	TC	TC	TC	TC	TC	TT	TT	TT	TT
PZE-109031828	G/T	9	38808401	+	NA	NA	NA	NA	NA	NA	GG	GG	GG	GG	GG	GG	GG	GG	GG	GG	GG	GG	GG	GG	GG	GG	GG	GG	GG	GG	GG	GG	GG	GG	TG	TG	TG	TG	TG	GG	TG	TG	TG	TG	TG	TG	GG	GG	GG	GG	GG	TG	TG	GG	TG	GG	TG	TG	NN	TG	NN	GG	NN	GG	GG	TG	TG	GG	TG	NN	GG	TG	TG	GG	GG	TG	TG	TG	GG	TG	GG	TG	TG	GG	GG	TG	TG	TG	TG	TG	GG	GG	GG	GG	GG	GG	GG	GG	TG	TG	TG	TG	GG	GG	TG	GG	GG	TG	GG	TG	GG	GG	GG	GG	TG	TG	TG	TG	TG	TG	TG	TG	TG	TG	TG	TG	TG	TG	TG	TG	TG	TG	TG	TG	TG	TG	TG	TG	TG	TG	NN	TG	TG	TT	GG	GG	GG	GG	GG	GG	GG	GG	GG	GG	GG	GG	GG	NN	GG	GG	TG	TG	TG	TG	TG	TG	GG	TG	TG	TG	TG	TG	TG	GG	NN	GG	GG	TG	TG	NN	GG	NN	GG	GG	TG	TG	GG	TG	NN	GG	TG	NN	GG	GG	TT	TG	TG	GG	GG	GG	GG	GG	GG	GG	GG	TG	TG	TG	NN	GG	GG	TT	TG	TG	TG	TG	TG	TG	TG	TG	TG	TG	TG	TG	TG	NN	TG	TG	TT	GG	TG	GG	GG	TG	GG	GG	GG	GG	GG	TG	GG	TG	GG	GG	GG	GG	TG	GG	GG	GG	GG	TG	NN	GG	GG	GG	TG	TG	NN	GG	GG	NN	TG	GG	GG	GG	GG	GG	TG	GG	GG	GG	TG	NN	GG	GG	TG	TG	NN	GG	TG	GG	GG	GG	GG	TG	GG	GG	TG	TG	GG	TG	GG	GG	GG	TG	GG	GG	GG	GG	GG	GG	TG	GG	TG	TG	GG	TG	TG	GG	TG	GG	GG	GG	TG	GG	GG	GG	GG	GG	GG	TG	GG	TG	TG	GG	TG	TG	NN	GG	TG	GG	GG	TG	TG	GG	TG	TG	GG	GG	GG	TG	TG	TG	GG	TG	GG	GG	TG	TG	TG	NN	TG	GG	TG	GG	GG	GG	TG	GG	TG	TG	TG	TG	TT	GG	GG	TG	TG	TG	GG	GG	TT	GG	TT	TG	GG	GG	TG	GG	TG	TG	TG	TG	TG	TG	TG	TG	TG	TG	TG	TG	TG	TG	TG	TG	TG	TG	TG	TG	TG	TG	TG	TG	TG	TG	GG	GG	GG	GG
PZE-109031832	T/C	9	38811316	+	NA	NA	NA	NA	NA	NA	CT	CT	CT	CT	CT	TT	CT	TT	TT	TT	TT	TT	TT	CT	CT	CT	CT	TT	CT	TT	TT	TT	TT	CT	TT	TT	TT	TT	TT	CT	TT	TT	TT	TT	TT	TT	CT	CT	CT	CT	CT	TT	TT	CT	TT	CT	TT	TT	NN	TT	NN	CT	NN	CT	CT	TT	TT	CT	TT	NN	CT	TT	TT	CT	CT	TT	TT	TT	CT	TT	CT	TT	TT	CC	CC	TT	CT	CT	TT	TT	TT	TT	TT	TT	TT	TT	TT	TT	TT	TT	TT	TT	TT	TT	TT	TT	TT	TT	TT	TT	TT	TT	CT	CT	TT	TT	TT	TT	TT	TT	TT	TT	TT	TT	TT	TT	TT	TT	TT	TT	TT	TT	TT	TT	TT	TT	TT	TT	TT	TT	NN	CT	CT	TT	CT	CT	CC	CC	CT	CT	CC	TT	CT	CT	CT	TT	TT	NN	CC	CC	CT	TT	TT	CT	CT	TT	CC	CT	TT	CT	CT	CT	TT	CT	NN	CC	CC	CT	TT	NN	CC	NN	CT	CC	CT	TT	CC	CT	NN	CT	TT	NN	CC	CC	TT	TT	TT	CT	CT	TT	CT	CT	TT	CT	CT	CT	TT	TT	NN	CT	CT	TT	TT	TT	CT	CT	TT	CT	CT	TT	CT	CT	CT	TT	TT	NN	CT	CT	TT	CT	CT	TT	TT	TT	CT	CT	CT	CT	TT	TT	TT	TT	CT	TT	TT	TT	CT	TT	CT	TT	CT	TT	CT	TT	TT	CT	CT	TT	CT	CT	TT	TT	TT	TT	CT	TT	TT	TT	CT	TT	TT	TT	TT	TT	TT	TT	TT	TT	TT	TT	TT	TT	TT	TT	TT	TT	TT	TT	TT	TT	TT	TT	TT	TT	TT	TT	TT	TT	CT	TT	TT	TT	TT	TT	TT	TT	TT	CT	CT	TT	NN	TT	TT	TT	TT	NN	TT	CT	TT	CT	TT	TT	TT	TT	TT	NN	TT	TT	CT	NN	CT	TT	TT	CT	CT	TT	NN	TT	TT	TT	TT	TT	TT	TT	TT	TT	TT	CT	TT	TT	TT	NN	CT	CT	TT	TT	NN	CT	TT	TT	TT	TT	TT	TT	TT	TT	TT	TT	TT	TT	TT	TT	TT	TT	TT	TT	TT	TT	TT	TT	TT	CT	CT	CT	CT	CT	TT	CT	TT	TT	TT	TT	TT	TT	CT	CT	CT	CT	TT	TT	TT	TT	TT	TT	CT	CT	CT	CT	CT	TT
PZE-109032000	C/T	9	39046469	+	NA	NA	NA	NA	NA	NA	TC	TC	TC	TC	TC	CC	TC	CC	CC	CC	CC	CC	CC	TC	TC	TC	TC	CC	TC	CC	CC	CC	CC	TC	TC	TC	TC	TC	TC	TC	TC	TC	TC	TC	TC	TC	TC	TC	TC	TC	TC	TC	TC	TC	TC	TC	TC	TC	TC	TC	CC	TC	CC	TC	TC	TC	TC	TC	TC	TC	TC	TC	TC	TC	TC	TC	TC	TC	TC	TC	TC	TC	TC	TT	TT	TC	TT	TT	TC	TC	CC	CC	CC	CC	CC	CC	CC	CC	TC	TC	TC	TC	CC	CC	TC	CC	CC	TC	CC	TC	CC	CC	TC	TC	TC	TC	TC	TC	TC	TC	TC	TC	TC	TC	TC	TC	TC	TC	TC	TC	TC	TC	TC	TC	TC	TC	TC	TC	TC	TC	TT	TT	TT	TT	TC	TC	TT	TT	TC	TC	TT	CC	TC	TC	TC	CC	CC	TT	TT	TT	TT	TC	TC	TT	TT	TC	TT	TT	TC	TT	TT	TT	TC	TC	TT	TT	TT	TT	TC	CC	TT	TC	TC	TT	TT	TC	TT	TT	TT	TC	TC	TT	TT	TT	TT	TC	TC	TC	TC	CC	TC	TC	CC	TC	TC	TT	TC	TC	TT	TC	TC	TT	TC	TC	TT	TT	TC	TT	TT	TC	TT	TT	TT	TC	TC	TT	TT	TT	TT	TC	TT	CC	CC	TC	TC	TC	TC	TC	CC	TC	CC	TC	TC	CC	CC	CC	TT	CC	TC	CC	TC	TC	NN	CC	CC	TC	TT	TC	NN	TC	CC	NN	TC	CC	TC	CC	CC	CC	TT	CC	CC	CC	TC	NN	CC	CC	TC	TC	NN	CC	TC	CC	CC	CC	CC	TC	CC	CC	TC	TC	CC	TC	CC	CC	CC	TC	CC	CC	TC	CC	CC	CC	TC	CC	TC	TC	CC	TT	TT	CC	NN	CC	CC	CC	TC	NN	CC	TC	CC	TC	CC	TC	CC	TC	TC	NN	TC	TC	NN	NN	TT	CC	CC	TT	TT	CC	NN	TC	CC	CC	CC	TC	TC	TC	CC	TC	CC	TC	TC	TC	TC	NN	TT	TC	TC	CC	NN	TC	TC	CC	TC	TC	TC	TC	TT	CC	CC	TC	TC	TC	CC	CC	TT	CC	TT	TC	CC	CC	TC	CC	TC	TT	TT	TT	TT	TT	TC	TT	TC	TC	TC	TC	TC	TC	TT	TT	TT	TT	TC	TC	TC	TC	TC	TC	TT	TT	TC	TC	TC	CC
PZE-109032344	C/T	9	39859274	+	NA	NA	NA	NA	NA	NA	TC	TC	TC	TC	TC	TC	CC	TC	NN	CC	TC	TC	TC	CC	TC	TC	CC	TC	TC	CC	CC	CC	CC	TC	TC	TC	TC	TC	TC	TC	CC	TC	NN	CC	TC	TC	TC	CC	TC	TC	CC	TC	TC	CC	CC	CC	CC	TC	CC	TC	TC	TC	TC	TC	TC	CC	TC	NN	CC	TC	TC	TC	CC	TC	TC	CC	TC	TC	CC	CC	CC	CC	TC	TC	TC	CC	TC	TC	TC	TC	TC	TC	TC	TC	CC	TC	NN	CC	TC	TC	TC	CC	TC	TC	CC	TC	TC	CC	CC	CC	CC	TC	TC	TC	TC	TC	TC	TC	TC	TC	CC	TC	NN	CC	TC	TC	TC	CC	TC	TC	CC	TC	TC	CC	CC	CC	CC	TC	CC	CC	CC	TC	TC	CC	CC	CC	TC	TC	CC	TC	TC	CC	TC	TC	TC	CC	CC	CC	TC	TC	CC	CC	CC	TC	TC	CC	TC	TC	CC	TC	TC	TC	CC	CC	CC	TC	TC	CC	CC	CC	TC	TC	CC	TC	TC	CC	TC	TC	TC	CC	CC	CC	TC	TC	CC	CC	CC	TC	TC	CC	TC	TC	CC	TC	TC	TC	CC	CC	CC	TC	TC	CC	CC	CC	TC	TC	CC	TC	TC	CC	TC	TC	TC	CC	CC	CC	TC	TC	CC	TC	CC	TT	TT	TC	TC	TC	TC	TC	TT	TC	TT	TC	TC	TT	TT	TT	CC	TT	TC	TT	TC	TC	TC	TT	TT	TC	CC	TC	NN	TC	TT	NN	TC	TT	TC	TT	TT	TT	CC	TT	TC	TC	CC	TC	TT	TC	TC	TC	NN	TT	TC	TT	TC	TT	TC	TC	TT	CC	CC	CC	CC	TC	TC	CC	TC	TC	TC	TC	CC	CC	CC	TC	CC	TC	CC	TC	CC	CC	CC	CC	CC	CC	CC	CC	CC	CC	CC	CC	CC	CC	CC	CC	CC	CC	CC	CC	CC	CC	CC	CC	CC	CC	CC	CC	CC	CC	CC	CC	CC	CC	CC	CC	CC	CC	CC	CC	CC	CC	CC	CC	CC	CC	CC	CC	CC	CC	CC	CC	CC	TC	TC	TC	CC	TC	CC	TC	TC	TC	CC	CC	TC	TC	CC	TC	CC	TC	TC	TC	TC	TC	TC	CC	CC	CC	CC	CC	CC	CC	CC	CC	CC	CC	CC	CC	CC	CC	CC	CC	CC	CC	CC	CC	CC	CC	CC	CC	CC	CC	CC	CC
PZE-109032530	G/A	9	40105623	+	NA	NA	NA	NA	NA	NA	GG	GG	GG	GG	GG	GG	GG	GG	GG	GG	GG	GG	GG	GG	GG	GG	GG	GG	GG	GG	GG	GG	GG	GG	GG	GG	GG	GG	GG	GG	GG	GG	GG	GG	GG	GG	GG	GG	GG	GG	GG	GG	GG	GG	GG	GG	GG	GG	GG	AG	NN	GG	NN	GG	GG	AG	AG	GG	AG	NN	GG	AG	AG	GG	GG	AG	AG	AG	GG	AG	GG	AG	AG	GG	GG	AG	AG	AG	AG	AG	GG	GG	GG	GG	GG	GG	GG	GG	AG	AG	AG	AG	GG	GG	AG	GG	GG	AG	GG	AG	GG	GG	GG	GG	GG	GG	GG	GG	GG	GG	GG	GG	GG	GG	GG	GG	GG	GG	AG	AG	GG	AG	AG	AG	GG	GG	GG	GG	GG	GG	AA	GG	GG	AG	GG	GG	GG	GG	GG	GG	GG	GG	GG	GG	GG	GG	GG	AG	GG	GG	AG	GG	GG	GG	GG	GG	GG	GG	GG	GG	GG	GG	GG	GG	AG	GG	GG	AG	AG	NN	GG	NN	GG	GG	AG	AG	GG	AG	NN	GG	AG	AA	GG	GG	AA	AG	AG	GG	GG	GG	GG	GG	GG	GG	GG	AG	AG	AG	AA	GG	GG	AA	GG	GG	GG	GG	GG	GG	GG	GG	GG	GG	GG	GG	GG	AG	AG	AG	AG	GG	GG	GG	GG	GG	GG	GG	GG	GG	GG	GG	GG	GG	GG	GG	GG	GG	GG	GG	GG	GG	GG	AG	GG	GG	GG	GG	AG	AG	NN	GG	GG	NN	AG	GG	GG	GG	GG	GG	AG	GG	GG	GG	AG	GG	GG	GG	AG	AG	NN	GG	AG	GG	GG	GG	GG	AG	GG	GG	GG	GG	GG	GG	GG	GG	GG	GG	GG	GG	GG	GG	GG	GG	GG	GG	GG	GG	GG	GG	GG	GG	GG	GG	GG	GG	GG	GG	GG	GG	GG	GG	GG	GG	GG	GG	GG	GG	AG	GG	GG	GG	GG	GG	GG	AG	AG	GG	AG	AG	GG	GG	GG	AG	AG	AG	GG	AG	GG	GG	AG	AG	AG	NN	AG	GG	AG	GG	GG	GG	AG	GG	AG	AG	GG	AG	AG	GG	GG	AG	GG	GG	GG	GG	AG	GG	AG	AG	GG	GG	AG	GG	AG	GG	GG	GG	GG	GG	GG	GG	GG	GG	GG	GG	GG	GG	GG	AG	AG	GG	AG	AG	AG	GG	GG	GG	AG	AG	GG	GG	GG	GG
PZE-109032588	C/T	9	40437102	+	NA	NA	NA	NA	NA	NA	CC	CC	CC	CC	CC	TC	TC	TC	NN	TT	TC	TC	TC	TC	CC	CC	TC	TC	CC	TT	TT	TT	TT	CC	CC	CC	CC	CC	CC	CC	TC	CC	NN	TC	CC	CC	CC	TC	CC	CC	TC	CC	CC	TC	TC	TC	TC	CC	TC	CC	CC	CC	TC	CC	CC	TC	CC	NN	TC	CC	CC	CC	TC	CC	CC	TC	CC	CC	TC	TC	TC	TC	CC	CC	CC	TC	CC	CC	CC	CC	TC	TC	TC	TC	TT	TC	NN	TT	CC	CC	CC	TC	TC	TC	TC	TC	TC	TC	TT	TC	TT	TC	TC	TC	CC	CC	CC	CC	CC	CC	TC	CC	NN	TC	CC	CC	CC	TC	CC	CC	TC	CC	CC	TC	TC	TC	TC	CC	TC	TC	NN	CC	CC	TC	TC	TC	CC	CC	TC	TC	CC	TT	TC	TC	TC	TT	TT	NN	CC	CC	TC	TC	TC	CC	CC	TC	CC	CC	TC	CC	CC	CC	TC	TC	NN	CC	CC	TC	TC	TC	CC	TC	TC	CC	CC	TC	CC	CC	CC	TC	TC	NN	CC	CC	TC	TC	TC	TC	TC	TT	TC	TC	TT	TC	TC	CC	TC	TC	NN	TC	TC	TC	TC	TC	CC	CC	TC	CC	CC	TC	CC	CC	CC	TC	TC	NN	CC	CC	TC	CC	CC	CC	CC	CC	CC	CC	CC	CC	CC	CC	CC	CC	CC	CC	CC	CC	CC	CC	CC	CC	CC	CC	CC	CC	CC	CC	CC	CC	CC	CC	CC	CC	CC	CC	CC	CC	CC	CC	CC	CC	TC	TC	TC	TC	CC	TC	CC	CC	CC	CC	CC	CC	TC	CC	TC	CC	CC	TT	TC	TC	TT	CC	TC	TT	TC	CC	TC	TC	TC	TT	TT	TC	TC	TC	TC	CC	TT	CC	CC	TT	NN	TT	TT	TT	TC	NN	TT	TC	TT	TC	TT	TC	TT	TC	TC	NN	TC	TC	NN	NN	CC	TT	TT	CC	CC	TT	NN	TC	TT	TT	TT	TC	TC	TC	TT	TC	TT	TC	TC	TC	TC	NN	CC	TC	TC	TT	NN	TC	TC	TC	CC	CC	TC	CC	CC	TC	TC	CC	TC	TC	TC	TC	CC	TC	CC	CC	TC	TC	CC	TC	CC	CC	CC	CC	CC	CC	TC	CC	TC	TC	TC	TC	TC	TC	CC	CC	CC	CC	TC	TC	TC	TC	TC	TC	CC	CC	TC	TC	TC	TT
PZE-109032644	G/T	9	40488589	+	NA	NA	NA	NA	NA	NA	TG	TG	TG	TG	TG	TG	GG	TG	NN	GG	TG	TG	TG	GG	TG	TG	GG	TG	TG	GG	GG	GG	GG	TG	TG	TG	TG	TG	TG	TG	GG	TG	NN	GG	TG	TG	TG	GG	TG	TG	GG	TG	TG	GG	GG	GG	GG	TG	GG	TG	TT	TG	TG	TG	TG	GG	TG	NN	GG	TG	TG	TG	GG	TG	TG	GG	TG	TG	GG	GG	GG	GG	TG	TG	TG	GG	TG	TG	TG	TG	TG	TG	TG	TG	GG	TG	NN	GG	TG	TG	TG	GG	TG	TG	GG	TG	TG	GG	GG	GG	GG	TG	TG	TG	TG	TG	TG	TG	TG	TG	GG	TG	NN	GG	TG	TG	TG	GG	TG	TG	GG	TG	TG	GG	GG	GG	GG	TG	GG	GG	GG	TG	TG	GG	GG	GG	TG	TG	GG	TG	TG	GG	TG	TG	TG	GG	GG	GG	TG	TG	GG	GG	GG	TG	TG	GG	TG	TG	GG	TG	TG	TG	GG	GG	GG	TG	TG	GG	GG	TG	TG	TG	GG	TG	TG	GG	TG	TG	TG	GG	GG	GG	TG	TG	GG	GG	GG	TG	TG	GG	TG	TG	GG	TG	TG	TG	GG	GG	GG	TG	TG	GG	GG	GG	TG	TG	GG	TG	TG	GG	TG	TG	TG	GG	GG	GG	TG	TG	GG	TG	GG	TT	TT	TG	TG	TG	TG	TG	TT	TG	TT	TG	TG	TT	TT	TT	GG	TT	TG	TT	TG	TG	TG	TT	TT	TG	GG	TG	NN	TG	TT	NN	TG	TT	TG	TT	TT	TT	GG	TT	TG	TG	GG	TG	TT	TG	TG	TG	NN	TT	TG	TT	TG	TT	TG	TG	TT	GG	GG	GG	GG	TG	TG	GG	TG	TG	TG	TG	GG	GG	GG	TG	GG	TG	GG	TG	GG	GG	GG	GG	GG	GG	GG	GG	GG	GG	GG	GG	GG	GG	GG	GG	GG	GG	GG	GG	GG	GG	GG	GG	GG	GG	GG	GG	GG	GG	GG	GG	GG	GG	GG	GG	GG	GG	GG	GG	GG	GG	GG	GG	GG	GG	GG	GG	GG	GG	GG	GG	GG	TG	TG	TG	GG	TG	GG	TG	TG	TG	GG	GG	TG	TG	GG	TG	GG	TG	TG	TG	TG	TG	TG	GG	GG	GG	GG	GG	GG	GG	GG	GG	GG	GG	GG	GG	GG	GG	GG	GG	GG	GG	GG	GG	GG	GG	GG	GG	GG	GG	GG	GG
PZE-109033046	T/G	9	41793876	+	NA	NA	NA	NA	NA	NA	TT	TT	TT	TT	TT	TT	TT	TT	TT	TT	TT	TT	TT	TT	TT	TT	TT	TT	TT	TT	TT	TT	TT	TT	GT	GT	GT	GT	GT	TT	GT	GT	GT	GT	GT	GT	TT	TT	TT	TT	TT	GT	GT	TT	GT	TT	GT	GT	NN	TT	TT	TT	TT	TT	TT	TT	TT	TT	TT	TT	TT	TT	TT	TT	TT	TT	TT	TT	TT	TT	TT	TT	TT	TT	TT	TT	TT	TT	TT	TT	TT	TT	TT	TT	TT	TT	TT	TT	TT	TT	TT	TT	TT	TT	TT	TT	TT	TT	TT	TT	TT	TT	TT	TT	GT	GT	GT	GT	GT	GT	GT	GT	GT	GT	GT	GT	GT	GT	TT	TT	GT	TT	TT	TT	GT	GT	GT	GT	GT	GT	TT	GT	GT	NN	TT	TT	TT	TT	TT	TT	TT	TT	TT	TT	TT	TT	TT	TT	TT	TT	NN	GT	GT	GT	GT	GT	TT	GT	GT	GT	GT	GT	GT	TT	TT	TT	TT	NN	TT	TT	TT	TT	TT	TT	TT	TT	TT	TT	TT	TT	TT	TT	TT	TT	NN	TT	TT	TT	TT	TT	TT	TT	TT	TT	TT	TT	TT	TT	TT	TT	TT	NN	GT	GT	GT	GT	GT	GT	GT	GT	GT	GT	GT	GT	GT	GT	TT	TT	NN	TT	GT	TT	TT	GT	TT	TT	TT	TT	TT	GT	TT	GT	TT	TT	TT	TT	GT	TT	TT	TT	TT	TT	TT	TT	TT	TT	TT	TT	NN	TT	TT	TT	TT	TT	TT	TT	TT	TT	TT	TT	TT	TT	TT	TT	TT	TT	TT	TT	NN	TT	TT	TT	TT	TT	TT	TT	TT	TT	GT	GT	TT	GT	TT	TT	TT	GT	TT	TT	TT	TT	TT	TT	GT	TT	GT	GT	TT	GT	GT	TT	GT	TT	TT	TT	GT	TT	TT	TT	TT	TT	TT	GT	TT	GT	GT	TT	TT	GT	NN	TT	GT	TT	TT	TT	TT	TT	TT	TT	TT	TT	TT	TT	TT	TT	TT	TT	TT	TT	TT	TT	TT	TT	NN	TT	TT	TT	TT	TT	TT	TT	TT	TT	GT	TT	GT	TT	TT	TT	GT	GT	TT	TT	GT	TT	GT	TT	TT	TT	NN	TT	TT	GT	GT	GT	GT	GT	GT	GT	GT	GT	GT	GT	GT	GT	GT	TT	TT	GT	TT	TT	TT	GT	GT	GT	TT	TT	TT	TT	TT	TT
PZE-109033182	C/G	9	42375793	+	NA	NA	NA	NA	NA	NA	CC	CC	CC	CC	CC	CC	CC	CC	CC	CC	CC	CC	CC	CC	CC	CC	CC	CC	CC	CC	CC	CC	CC	CC	GC	GC	GC	GC	GC	CC	GC	GC	GC	GC	GC	GC	CC	CC	CC	CC	CC	GC	GC	CC	GC	CC	GC	GC	NN	CC	CC	CC	CC	CC	CC	CC	CC	CC	CC	CC	CC	CC	CC	CC	CC	CC	CC	CC	CC	CC	CC	CC	CC	CC	CC	CC	CC	CC	CC	CC	CC	CC	CC	CC	CC	CC	CC	CC	CC	CC	CC	CC	CC	CC	CC	CC	CC	CC	CC	CC	CC	CC	CC	CC	GC	GC	GC	GC	GC	GC	GC	GC	GC	GC	GC	GC	GC	GC	CC	CC	GC	CC	CC	CC	GC	GC	GC	GC	GC	GC	CC	GC	GC	NN	CC	CC	CC	CC	CC	CC	CC	CC	CC	CC	CC	CC	CC	CC	CC	CC	NN	GC	GC	GC	GC	GC	CC	GC	GC	GC	GC	GC	GC	CC	CC	CC	CC	NN	CC	CC	CC	CC	CC	CC	CC	CC	CC	CC	CC	CC	CC	CC	CC	CC	NN	CC	CC	CC	CC	CC	CC	CC	CC	CC	CC	CC	CC	CC	CC	CC	CC	NN	GC	GC	GC	GC	GC	GC	GC	GC	GC	GC	GC	GC	GC	GC	CC	CC	NN	CC	GC	CC	CC	GC	CC	CC	CC	CC	CC	GC	CC	GC	CC	CC	CC	CC	GC	CC	CC	CC	CC	CC	CC	CC	CC	CC	CC	CC	NN	CC	CC	CC	CC	CC	CC	CC	CC	CC	CC	CC	CC	CC	CC	CC	CC	CC	CC	CC	NN	CC	CC	CC	CC	CC	CC	CC	CC	CC	GC	GC	CC	GC	CC	CC	CC	GC	CC	CC	CC	CC	CC	CC	GC	CC	GC	GC	CC	GC	GC	CC	GC	CC	CC	CC	GC	CC	CC	CC	CC	CC	CC	GC	CC	GC	GC	CC	CC	GC	NN	CC	GC	CC	CC	CC	CC	CC	CC	CC	CC	CC	CC	CC	CC	CC	CC	CC	CC	CC	CC	CC	CC	CC	NN	CC	CC	CC	CC	CC	CC	CC	CC	CC	GC	CC	GC	CC	CC	CC	GC	GC	CC	CC	GC	CC	GC	CC	CC	CC	NN	CC	CC	GC	GC	GC	GC	GC	GC	GC	GC	GC	GC	GC	GC	GC	GC	CC	CC	GC	CC	CC	CC	GC	GC	GC	CC	CC	CC	CC	CC	CC
PZE-109033226	C/G	9	42376805	+	NA	NA	NA	NA	NA	NA	GC	GC	GC	GC	GC	GC	CC	GC	NN	CC	GC	GC	GC	CC	GC	GC	CC	GC	GC	CC	CC	CC	CC	GC	GG	GG	GG	GG	GG	GC	GC	GG	NN	GC	GG	GG	GC	CC	GC	GC	CC	GG	GG	CC	GC	CC	GC	GG	NN	GC	GC	GC	GC	GC	GC	CC	GC	NN	CC	GC	GC	GC	CC	GC	GC	CC	GC	GC	CC	CC	CC	CC	GC	GC	GC	CC	GC	GC	GC	GC	GC	GC	GC	GC	CC	GC	NN	CC	GC	GC	GC	CC	GC	GC	CC	GC	GC	CC	CC	CC	CC	GC	GC	GC	GG	GG	GG	GG	GG	GG	GC	GG	NN	GC	GG	GG	GG	GC	GC	GC	GC	GC	GC	CC	GC	GC	GC	GG	GC	GC	CC	GG	GG	GC	CC	CC	GC	GC	CC	GC	GC	CC	GC	GC	GC	CC	CC	CC	GC	GC	CC	GC	GC	GG	GG	GC	GC	GG	GC	GG	GG	GG	GC	CC	CC	GC	GC	CC	CC	CC	GC	GC	CC	GC	GC	CC	GC	GC	GC	CC	CC	CC	GC	GC	CC	CC	CC	GC	GC	CC	GC	GC	CC	GC	GC	GC	CC	CC	CC	GC	GC	CC	GC	GC	GG	GG	GC	GG	GG	GC	GG	GG	GG	GC	GC	GC	GC	GC	GC	GC	GC	GG	GG	GG	GC	GC	GC	GC	GG	GG	GG	GG	GC	GG	GG	GG	GC	GG	GC	GG	GC	GC	GC	GG	GG	GC	CC	GC	NN	GC	GG	NN	GC	GG	GC	GG	GG	GG	CC	GG	GC	GC	CC	GC	GG	GC	GC	GC	NN	GG	GC	GG	GC	GG	GC	GC	GG	CC	GC	GC	CC	GG	GC	CC	GC	GG	GC	GC	CC	CC	CC	GC	GC	GC	GC	GG	CC	GC	GC	CC	GC	CC	CC	CC	GC	CC	CC	CC	CC	CC	CC	GC	CC	GC	GC	CC	CC	GC	NN	CC	GC	CC	CC	CC	CC	CC	CC	CC	CC	CC	CC	CC	CC	CC	CC	CC	CC	CC	CC	CC	CC	CC	NN	CC	CC	CC	CC	CC	CC	GC	GC	GC	GC	GC	GC	GC	GC	GC	GC	GC	GC	GC	GC	GC	GC	GC	GC	GC	NN	GC	GC	GC	GC	GC	GC	GC	GC	GC	GC	GC	GC	GC	GC	GC	GC	CC	CC	GC	CC	CC	CC	GC	GC	GC	CC	CC	CC	CC	CC	CC
PZE-109033231	C/G	9	42377001	+	NA	NA	NA	NA	NA	NA	CC	CC	CC	CC	CC	GC	GC	GC	NN	GG	GC	GC	GC	GC	CC	CC	GC	GC	CC	GG	GG	GG	GG	CC	CC	CC	CC	CC	CC	CC	GC	CC	NN	GC	CC	CC	CC	GC	CC	CC	GC	CC	CC	GC	GC	GC	GC	CC	GC	GC	NN	CC	NN	CC	CC	GG	GC	NN	GG	NN	CC	GC	GG	CC	CC	GG	GC	GC	GC	GG	GC	GG	GC	CC	CC	GG	GC	GC	GC	GC	GC	GC	GC	GC	GG	GC	NN	GG	GC	GC	GC	GG	GC	GC	GG	GC	GC	GG	GG	GG	GG	GC	GC	GC	CC	CC	CC	CC	CC	CC	GC	CC	NN	GC	CC	CC	CC	GC	GC	GC	GC	GC	GC	GG	GC	GC	GC	CC	GC	GC	GG	CC	CC	GC	GC	GC	CC	CC	GC	GC	CC	GG	GC	GC	GC	GG	GG	GC	CC	CC	GC	GC	GC	CC	CC	GC	CC	CC	GC	CC	CC	CC	GC	GC	GC	CC	CC	GC	GG	NN	CC	NN	GC	CC	GC	GG	CC	GC	NN	GC	GG	GG	CC	CC	GG	GG	GG	GC	GC	GG	GC	GC	GG	GC	GC	GC	GG	GG	GG	GC	GC	GG	GC	GC	CC	CC	GC	CC	CC	GC	CC	CC	CC	GC	GC	GC	GC	GC	GC	CC	CC	CC	CC	CC	CC	CC	CC	CC	CC	CC	CC	CC	CC	CC	CC	CC	CC	CC	CC	CC	CC	GC	CC	CC	CC	CC	GC	GC	NN	CC	CC	NN	GC	CC	CC	CC	CC	CC	GC	CC	GC	GC	GG	GC	CC	GC	GC	GC	NN	CC	GC	CC	GC	CC	GC	GC	CC	GG	GC	GC	GG	CC	GC	GG	GC	CC	GC	GC	GC	GG	GG	GC	GC	GC	GC	CC	GG	CC	CC	GG	NN	GG	GG	GG	GC	NN	GG	GC	GG	GC	GG	GC	GG	GC	GC	NN	GG	GC	NN	NN	CC	GG	GG	GC	GC	GG	NN	GG	GG	GG	GG	GG	GG	GG	GG	GG	GG	GC	GG	GG	GG	NN	GC	GC	GG	GG	NN	GC	GG	GC	GC	GC	GC	GC	GC	GC	GC	GC	GC	GC	GC	GC	GC	GC	GC	GC	GC	GC	GC	GC	GC	CC	CC	CC	CC	CC	GC	CC	GC	GC	GC	GC	GC	GC	CC	GC	GC	CC	GG	GG	GG	GC	GC	GC	GC	GC	GC	GC	GC	GG
PZE-109033289	G/A	9	42706701	+	NA	NA	NA	NA	NA	NA	AG	AG	AG	AG	AG	GG	AG	GG	GG	GG	GG	GG	GG	AG	AG	AG	AG	GG	AG	GG	GG	GG	GG	AG	GG	GG	GG	GG	GG	AG	GG	GG	GG	GG	GG	GG	AG	AG	AG	AG	AG	GG	GG	AG	GG	AG	GG	GG	NN	GG	NN	AG	NN	AG	AG	GG	GG	AG	GG	NN	AG	GG	GG	AG	AG	GG	GG	GG	AG	GG	AG	GG	GG	AG	AG	GG	GG	GG	GG	GG	GG	GG	GG	GG	GG	GG	GG	GG	GG	GG	GG	GG	GG	GG	GG	GG	GG	GG	GG	GG	GG	GG	GG	GG	GG	GG	GG	GG	GG	GG	GG	GG	GG	GG	GG	GG	GG	GG	GG	GG	GG	GG	GG	GG	GG	GG	GG	GG	GG	GG	GG	GG	GG	AG	AG	AG	AG	AG	AG	GG	AG	GG	GG	GG	GG	GG	GG	AG	AG	AG	AA	GG	GG	GG	GG	GG	AG	GG	GG	GG	GG	GG	GG	AG	AG	AG	AG	AA	GG	NN	AG	NN	AG	AG	GG	GG	AG	GG	NN	AG	GG	GG	AG	AG	AG	GG	GG	GG	GG	GG	GG	GG	GG	GG	GG	GG	GG	GG	GG	GG	GG	AG	GG	GG	GG	GG	GG	GG	GG	GG	GG	GG	GG	GG	GG	GG	GG	GG	AG	AG	AG	GG	GG	GG	AG	AG	AG	AG	GG	GG	GG	GG	AG	GG	GG	GG	AG	GG	AG	GG	AG	GG	AG	GG	GG	AG	AG	GG	AG	AG	GG	GG	GG	GG	AG	GG	GG	GG	AG	GG	GG	GG	GG	GG	GG	GG	GG	GG	GG	GG	GG	GG	GG	GG	GG	GG	GG	GG	GG	GG	GG	GG	GG	GG	GG	GG	GG	GG	AG	GG	GG	GG	GG	GG	GG	GG	GG	AG	AG	GG	NN	GG	GG	GG	GG	NN	GG	AG	GG	AG	GG	GG	GG	GG	GG	NN	GG	GG	AG	NN	AG	GG	GG	AG	AG	GG	NN	GG	GG	GG	GG	GG	GG	GG	GG	GG	GG	AG	GG	GG	GG	NN	AG	AG	GG	GG	NN	AG	GG	GG	GG	GG	GG	GG	GG	GG	GG	GG	GG	GG	GG	GG	GG	GG	GG	GG	GG	GG	GG	GG	GG	AG	AG	AG	AG	AG	GG	AG	GG	GG	GG	GG	GG	GG	AG	AG	AG	AG	GG	GG	GG	GG	GG	GG	AG	AG	AG	AG	AG	GG
DAS-PZ-9410	C/A	9	42915305	+	NA	NA	NA	NA	NA	NA	NN	AC	AC	AC	AC	AC	CC	AC	NN	CC	AC	AC	AC	CC	AC	AC	CC	AC	AC	CC	CC	CC	CC	AC	AC	AC	AC	AC	AC	AC	CC	AC	NN	CC	AC	AC	AC	CC	AC	AC	CC	AC	AC	CC	CC	CC	CC	AC	CC	AC	AC	AC	AC	AC	AC	CC	AC	NN	CC	AC	AC	AC	CC	AC	AC	CC	AC	AC	CC	CC	CC	CC	AC	AC	AC	CC	AC	AC	AC	AC	AC	AC	AC	AC	CC	AC	NN	CC	AC	AC	AC	CC	AC	AC	CC	AC	AC	CC	CC	CC	CC	AC	AC	AC	AC	AC	AC	AC	AC	AC	CC	AC	NN	CC	AC	AC	AC	CC	AC	AC	CC	AC	AC	CC	CC	CC	CC	AC	CC	CC	CC	AC	AC	CC	NN	CC	AC	AC	CC	AC	AC	CC	AC	AC	AC	CC	CC	CC	AC	AC	CC	CC	CC	AC	AC	CC	AC	AC	CC	AC	AC	AC	CC	CC	CC	AC	AC	CC	CC	CC	AC	AC	CC	AC	AC	CC	AC	AC	AC	CC	CC	CC	AC	AC	CC	CC	CC	AC	AC	CC	AC	AC	CC	AC	AC	AC	CC	CC	CC	AC	AC	CC	CC	CC	AC	AC	CC	AC	AC	CC	AC	AC	AC	CC	CC	CC	AC	AC	CC	AC	CC	AA	AA	AC	AC	AC	AC	AC	AA	AC	AA	AC	AC	AA	AA	AA	CC	AA	AC	AA	AC	AC	AC	AA	AA	AC	CC	AC	NN	AC	AA	NN	AC	AA	AC	AA	AA	AA	CC	AA	AC	AC	CC	AC	AA	AC	AC	AC	NN	AA	AC	AA	AC	AA	AC	AC	AA	CC	CC	CC	CC	AC	AC	CC	AC	AC	AC	AC	CC	CC	CC	AC	CC	AC	CC	AC	CC	CC	CC	CC	CC	CC	CC	CC	CC	CC	CC	CC	CC	CC	CC	CC	CC	CC	CC	CC	CC	CC	CC	CC	CC	CC	CC	CC	CC	CC	CC	CC	CC	CC	CC	CC	CC	CC	CC	CC	CC	CC	CC	CC	CC	CC	CC	CC	CC	CC	CC	CC	CC	AC	AC	AC	CC	AC	CC	AC	AC	AC	CC	CC	AC	AC	CC	AC	CC	AC	AC	AC	AC	AC	AC	NN	CC	CC	CC	CC	CC	CC	CC	CC	CC	CC	CC	CC	CC	CC	CC	CC	CC	CC	CC	CC	CC	CC	NN	CC	CC	CC	CC	CC
PZE-109033915	A/G	9	43918703	+	NA	NA	NA	NA	NA	NA	GA	GA	GA	GA	GA	AA	GA	AA	AA	AA	AA	AA	AA	GA	GA	GA	GA	AA	GA	AA	AA	AA	AA	GA	GA	GA	GA	GA	GA	GA	GA	GA	GA	GA	GA	GA	GA	GA	GA	GA	GA	GA	GA	GA	GA	GA	GA	GA	GA	GA	GA	GA	AA	GA	GA	GA	GA	GA	GA	GA	GA	GA	GA	GA	GA	GA	GA	GA	GA	GA	GA	GA	GA	GA	GA	GA	GA	GA	GA	GA	AA	AA	AA	AA	AA	AA	AA	AA	GA	GA	GA	GA	AA	AA	GA	AA	AA	GA	AA	GA	AA	AA	AA	AA	GA	GA	GA	GA	GA	GA	GA	GA	GA	GA	GA	GA	GA	GA	GA	GA	GA	GA	GA	GA	GA	GA	GA	GA	GA	GA	GG	GA	GA	GA	GA	GA	GA	GA	GA	AA	GA	AA	AA	AA	AA	AA	AA	GG	GA	GA	GA	GA	GA	GA	GA	GA	GA	GA	GA	GA	GA	GA	GA	GA	GG	GA	GA	GA	GA	GA	GA	AA	GA	GA	GA	GA	GA	GA	GA	GA	GA	GG	GA	GA	GA	GA	GA	AA	AA	AA	AA	AA	AA	AA	AA	GA	GA	GA	GG	AA	AA	GA	GA	GA	GA	GA	GA	GA	GA	GA	GA	GA	GA	GA	GA	GG	GA	GA	GA	GA	GG	AA	AA	GA	GA	GA	GA	GA	AA	GA	AA	GA	GA	AA	AA	AA	GG	AA	GA	AA	GA	GA	GA	AA	AA	GA	GG	GA	NN	GA	AA	NN	GA	AA	GA	AA	AA	AA	GG	AA	AA	AA	GA	AA	AA	AA	GA	GA	NN	AA	GA	AA	AA	AA	AA	GA	AA	AA	GA	GA	AA	GA	AA	AA	AA	GA	AA	AA	GA	AA	AA	AA	GA	AA	GA	GA	AA	GG	GG	AA	NN	AA	AA	AA	GA	NN	AA	GA	AA	GA	AA	GA	AA	GA	GA	NN	GA	GA	NN	NN	GG	AA	AA	GG	GG	AA	NN	GA	AA	AA	AA	GA	GA	GA	AA	GA	AA	GA	GA	GA	GA	NN	GG	GA	GA	AA	NN	GA	GA	AA	GA	GA	GA	GA	GG	AA	AA	GA	GA	GA	AA	AA	GG	AA	GG	GA	AA	AA	GA	AA	GA	GG	GG	GG	GG	GG	GA	GG	GA	GA	GA	GA	GA	GA	GG	GG	GG	GG	GA	GA	GA	GA	GA	GA	GG	GG	GA	GA	GA	AA
PZE-109033901	A/G	9	43919083	+	NA	NA	NA	NA	NA	NA	GA	GA	GA	GA	GA	AA	GA	AA	AA	AA	AA	AA	AA	GA	GA	GA	GA	AA	GA	AA	AA	AA	AA	GA	AA	AA	AA	AA	AA	GA	AA	AA	AA	AA	AA	AA	GA	GA	GA	GA	GA	AA	AA	GA	AA	GA	AA	AA	NN	GA	AA	GA	AA	GA	GA	GA	GA	GA	GA	GA	GA	GA	GA	GA	GA	GA	GA	GA	GA	GA	GA	GA	GA	GA	GA	GA	GA	GA	GA	GA	AA	AA	AA	AA	AA	AA	AA	AA	GA	GA	GA	GA	AA	AA	GA	AA	AA	GA	AA	GA	AA	AA	AA	AA	AA	AA	AA	AA	AA	AA	AA	AA	AA	AA	AA	AA	AA	AA	GA	GA	AA	GA	GA	GA	AA	AA	AA	AA	AA	AA	NN	AA	AA	AA	GA	GA	GA	GA	GA	AA	GA	AA	AA	AA	AA	AA	AA	NN	GA	GA	GA	AA	AA	AA	AA	AA	GA	AA	AA	AA	AA	AA	AA	GA	NN	GA	GA	GA	GA	AA	GA	AA	GA	GA	GA	GA	GA	GA	GA	GA	GA	NN	GA	GA	GA	GA	GA	AA	AA	AA	AA	AA	AA	AA	AA	GA	GA	GA	NN	AA	AA	GA	AA	AA	AA	AA	AA	AA	AA	AA	AA	AA	AA	AA	AA	NN	GA	GA	AA	GA	GA	AA	AA	AA	GA	GA	GA	GA	AA	AA	AA	AA	GA	AA	AA	AA	GA	AA	GA	AA	GA	GA	GA	AA	AA	GA	GG	GA	NN	GA	AA	NN	GA	AA	GA	AA	AA	AA	GG	AA	AA	AA	GA	AA	AA	AA	GA	GA	NN	AA	GA	AA	AA	AA	AA	GA	AA	AA	AA	AA	AA	AA	AA	AA	AA	AA	AA	AA	GA	AA	AA	AA	AA	AA	AA	AA	AA	GA	GA	AA	NN	AA	AA	AA	AA	NN	AA	GA	AA	GA	AA	AA	AA	AA	AA	NN	GA	AA	GA	NN	GA	AA	AA	GG	GG	AA	NN	GA	AA	AA	AA	GA	GA	GA	AA	GA	AA	GA	GA	GA	GA	NN	GG	GA	GA	AA	NN	GA	GA	AA	GA	GA	AA	GA	GA	AA	AA	GA	AA	AA	AA	AA	GA	AA	GA	GA	AA	AA	GA	AA	GA	GA	GA	GA	GA	GA	AA	GA	AA	AA	AA	AA	AA	AA	GA	GG	GG	GA	GA	GA	GA	AA	AA	AA	GG	GG	GA	GA	GA	AA
PZE-109034151	C/T	9	44509919	+	NA	NA	NA	NA	NA	NA	TC	TC	TC	TC	TC	CC	TC	CC	CC	CC	CC	CC	CC	TC	TC	TC	TC	CC	TC	CC	CC	CC	CC	TC	TC	TC	TC	TC	TC	TC	TC	TC	TC	TC	TC	TC	TC	TC	TC	TC	TC	TC	TC	TC	TC	TC	TC	TC	TC	TC	TC	TC	CC	TC	TC	TC	TC	TC	TC	TC	TC	TC	TC	TC	TC	TC	TC	TC	TC	TC	TC	TC	TC	TC	TC	TC	TC	TC	TC	TC	CC	CC	CC	CC	CC	CC	CC	CC	TC	TC	TC	TC	CC	CC	TC	CC	CC	TC	CC	TC	CC	CC	CC	CC	TC	TC	TC	TC	TC	TC	TC	TC	TC	TC	TC	TC	TC	TC	TC	TC	TC	TC	TC	TC	TC	TC	TC	TC	TC	TC	TT	TC	TC	TT	TC	TC	TC	TC	TC	CC	TC	CC	CC	CC	CC	CC	CC	TT	TC	TC	TT	TC	TC	TC	TC	TC	TC	TC	TC	TC	TC	TC	TC	TC	TT	TC	TC	TT	TC	TC	TC	CC	TC	TC	TC	TC	TC	TC	TC	TC	TC	TT	TC	TC	TT	TC	TC	CC	CC	CC	CC	CC	CC	CC	CC	TC	TC	TC	TT	CC	CC	TT	TC	TC	TC	TC	TC	TC	TC	TC	TC	TC	TC	TC	TC	TT	TC	TC	TT	TC	TT	CC	CC	TC	TC	TC	TC	TC	CC	TC	CC	TC	TC	CC	CC	CC	TT	CC	TC	CC	TC	TC	TC	CC	CC	TC	TT	TC	NN	TC	CC	NN	TC	CC	TC	CC	CC	CC	TT	CC	CC	CC	TC	CC	CC	CC	TC	TC	NN	CC	TC	CC	CC	CC	CC	TC	CC	CC	TC	TC	CC	TC	CC	CC	CC	TC	CC	CC	TC	CC	CC	CC	TC	CC	TC	TC	CC	TT	TT	CC	NN	CC	CC	CC	TC	NN	CC	TC	CC	TC	CC	TC	CC	TC	TC	NN	TC	TC	NN	NN	TT	CC	CC	TT	TT	CC	NN	TC	CC	CC	CC	TC	TC	TC	CC	TC	CC	TC	TC	TC	TC	NN	TT	TC	TC	CC	NN	TC	TC	CC	TC	TC	TC	TC	TT	CC	CC	TC	TC	TC	CC	CC	TT	CC	TT	TC	CC	CC	TC	CC	TC	TT	TT	TT	TT	TT	TC	TT	TC	TC	TC	TC	TC	TC	TT	TT	TT	TT	TC	TC	TC	TC	TC	TC	TT	TT	TC	TC	TC	CC
PZE-109034271	C/T	9	44819865	+	NA	NA	NA	NA	NA	NA	CC	CC	CC	CC	CC	CC	CC	CC	CC	CC	CC	CC	CC	CC	CC	CC	CC	CC	CC	CC	CC	CC	CC	CC	TC	TC	TC	TC	TC	CC	TC	TC	TC	TC	TC	TC	CC	CC	CC	CC	CC	TC	TC	CC	TC	CC	TC	TC	NN	CC	TC	CC	CC	CC	CC	CC	CC	CC	CC	CC	CC	CC	CC	CC	CC	CC	CC	CC	CC	CC	CC	CC	CC	CC	CC	CC	CC	CC	CC	CC	CC	CC	CC	CC	CC	CC	CC	CC	CC	CC	CC	CC	CC	CC	CC	CC	CC	CC	CC	CC	CC	CC	CC	CC	TC	TC	TC	TC	TC	TC	TC	TC	TC	TC	TC	TC	TC	TC	CC	CC	TC	CC	CC	CC	TC	TC	TC	TC	TC	TC	NN	TC	TC	NN	CC	CC	CC	CC	CC	CC	CC	CC	CC	CC	CC	CC	CC	NN	CC	CC	NN	TC	TC	TC	TC	TC	CC	TC	TC	TC	TC	TC	TC	CC	NN	CC	CC	NN	CC	TC	CC	CC	CC	CC	CC	CC	CC	CC	CC	CC	CC	NN	CC	CC	NN	CC	CC	CC	CC	CC	CC	CC	CC	CC	CC	CC	CC	CC	NN	CC	CC	NN	TC	TC	TC	TC	TC	TC	TC	TC	TC	TC	TC	TC	TC	NN	CC	CC	NN	CC	TC	CC	CC	TC	CC	CC	CC	CC	CC	TC	CC	TC	CC	CC	CC	CC	TC	CC	CC	CC	CC	CC	CC	CC	CC	CC	CC	CC	NN	CC	CC	CC	CC	CC	CC	CC	CC	CC	CC	CC	CC	CC	CC	CC	CC	CC	CC	CC	NN	CC	CC	CC	CC	CC	CC	CC	CC	CC	TC	TC	CC	TC	CC	CC	CC	TC	CC	CC	CC	CC	CC	CC	TC	CC	TC	TC	CC	TC	TC	CC	TC	CC	CC	CC	TC	CC	CC	CC	CC	CC	CC	TC	CC	TC	TC	CC	CC	TC	NN	CC	TC	CC	CC	CC	CC	CC	CC	CC	CC	CC	CC	CC	CC	CC	CC	CC	CC	CC	CC	CC	CC	CC	NN	CC	CC	CC	CC	CC	CC	CC	CC	CC	TC	CC	TC	CC	CC	CC	TC	TC	CC	CC	TC	CC	TC	CC	CC	CC	NN	CC	CC	TC	TC	TC	TC	TC	TC	TC	TC	TC	TC	TC	TC	TC	TC	CC	CC	TC	CC	CC	CC	TC	TC	TC	CC	CC	CC	CC	CC	CC
PZE-109034282	T/C	9	44821701	+	NA	NA	NA	NA	NA	NA	CT	CT	CT	CT	CT	TT	CT	TT	TT	TT	TT	TT	TT	CT	CT	CT	CT	TT	CT	TT	TT	TT	TT	CT	TT	TT	TT	TT	TT	CT	TT	TT	TT	TT	TT	TT	CT	CT	CT	CT	CT	TT	TT	CT	TT	CT	TT	TT	NN	CT	TT	CT	TT	CT	CT	CT	CT	CT	CT	CT	CT	CT	CT	CT	CT	CT	CT	CT	CT	CT	CT	CT	CT	CT	CT	CT	CT	CT	CT	CT	TT	TT	TT	TT	TT	TT	TT	TT	CT	CT	CT	CT	TT	TT	CT	TT	TT	CT	TT	CT	TT	TT	TT	TT	TT	TT	TT	TT	TT	TT	TT	TT	TT	TT	TT	TT	TT	TT	CT	CT	TT	CT	CT	CT	TT	TT	TT	TT	TT	TT	NN	TT	TT	TT	CT	CT	CT	CT	CT	TT	CT	TT	TT	TT	TT	TT	TT	NN	CT	CT	CT	TT	TT	TT	TT	TT	CT	TT	TT	TT	TT	TT	TT	CT	NN	CT	CT	CT	CT	TT	CT	TT	CT	CT	CT	CT	CT	CT	CT	CT	CT	NN	CT	CT	CT	CT	CT	TT	TT	TT	TT	TT	TT	TT	TT	CT	CT	CT	NN	TT	TT	CT	TT	TT	TT	TT	TT	TT	TT	TT	TT	TT	TT	TT	TT	NN	CT	CT	TT	CT	CT	TT	TT	TT	CT	CT	CT	CT	TT	TT	TT	TT	CT	TT	TT	TT	CT	TT	CT	TT	CT	CT	NN	TT	TT	CT	CC	CT	NN	CT	TT	NN	CT	TT	CT	TT	TT	TT	CC	TT	TT	TT	CT	NN	TT	TT	CT	CT	NN	TT	CT	TT	TT	TT	TT	CT	TT	TT	TT	TT	TT	TT	TT	TT	TT	TT	TT	TT	CT	TT	TT	TT	TT	TT	TT	TT	TT	CT	CT	TT	NN	TT	TT	TT	TT	NN	TT	NN	TT	CT	TT	TT	TT	TT	TT	NN	CT	TT	CT	NN	CT	TT	TT	CC	CC	TT	NN	CT	TT	TT	TT	CT	CT	CT	TT	CT	TT	CT	CT	CT	CT	NN	CC	CT	CT	TT	NN	CT	CT	TT	CT	CT	TT	CT	CT	TT	TT	CT	TT	TT	TT	TT	CT	TT	CT	CT	TT	TT	CT	TT	CT	CT	CT	CT	CT	CT	TT	CT	TT	TT	TT	TT	TT	TT	CT	CC	CC	CT	CT	CT	CT	TT	TT	TT	CC	CC	CT	CT	CT	TT
PZE-109034314	G/A	9	44944773	+	NA	NA	NA	NA	NA	NA	GG	GG	GG	GG	GG	GG	GG	GG	GG	GG	GG	GG	GG	GG	GG	GG	GG	GG	GG	GG	GG	GG	GG	GG	AG	AG	AG	AG	AG	GG	AG	AG	AG	AG	AG	AG	GG	GG	GG	GG	GG	AG	AG	GG	AG	GG	AG	AG	NN	GG	AG	GG	GG	GG	GG	GG	GG	GG	GG	GG	GG	GG	GG	GG	GG	GG	GG	GG	GG	GG	GG	GG	GG	GG	GG	GG	GG	GG	GG	GG	GG	GG	GG	GG	GG	GG	GG	GG	GG	GG	GG	GG	GG	GG	GG	GG	GG	GG	GG	GG	GG	GG	GG	GG	AG	AG	AG	AG	AG	AG	AG	AG	AG	AG	AG	AG	AG	AG	GG	GG	AG	GG	GG	GG	AG	AG	AG	AG	AG	AG	NN	AG	AG	AA	GG	GG	GG	GG	GG	GG	GG	GG	GG	GG	GG	GG	GG	NN	GG	GG	AG	AG	AG	AG	AG	AG	GG	AG	AG	AG	AG	AG	AG	GG	NN	GG	GG	AG	GG	AG	GG	GG	GG	GG	GG	GG	GG	GG	GG	GG	GG	NN	GG	GG	AG	GG	GG	GG	GG	GG	GG	GG	GG	GG	GG	GG	GG	GG	NN	GG	GG	AG	AG	AG	AG	AG	AG	AG	AG	AG	AG	AG	AG	AG	AG	NN	GG	GG	AA	GG	AG	GG	GG	AG	GG	GG	GG	GG	GG	AG	GG	AG	GG	GG	GG	GG	AG	GG	GG	GG	GG	GG	GG	GG	GG	GG	GG	GG	NN	GG	GG	GG	GG	GG	GG	GG	GG	GG	GG	GG	GG	GG	GG	GG	GG	GG	GG	GG	NN	GG	GG	GG	GG	GG	GG	GG	GG	GG	AG	AG	GG	AG	GG	GG	GG	AG	GG	GG	GG	GG	GG	GG	AG	GG	AG	AG	GG	AG	AG	GG	AG	GG	GG	GG	AG	GG	GG	GG	GG	GG	GG	AG	GG	AG	AG	GG	GG	AG	NN	GG	AG	GG	GG	GG	GG	GG	GG	GG	GG	GG	GG	GG	GG	GG	GG	GG	GG	GG	GG	GG	GG	GG	NN	GG	GG	GG	GG	GG	GG	GG	GG	GG	AG	GG	AG	GG	GG	GG	AG	AG	GG	GG	AG	GG	AG	GG	GG	GG	NN	GG	GG	AG	AG	AG	AG	AG	AG	AG	AG	AG	AG	AG	AG	AG	AG	GG	GG	AG	GG	GG	GG	AG	AG	AG	GG	GG	GG	GG	GG	GG
PZE-109034323	C/T	9	44950076	+	NA	NA	NA	NA	NA	NA	TC	TC	TC	TC	TC	TC	TC	TC	TC	TC	TC	TC	TC	TC	TC	TC	TC	TC	TC	TC	TC	TC	TC	TC	CC	CC	CC	CC	CC	TC	CC	CC	CC	CC	CC	CC	TC	TC	TC	TC	TC	CC	CC	TC	CC	TC	CC	CC	NN	TC	CC	TC	TC	TC	TC	TC	TC	TC	TC	TC	TC	TC	TC	TC	TC	TC	TC	TC	TC	TC	TC	TC	TC	TC	TC	TC	TC	TC	TC	TC	TC	TC	TC	TC	TC	TC	TC	TC	TC	TC	TC	TC	TC	TC	TC	TC	TC	TC	TC	TC	TC	TC	TC	TC	CC	CC	CC	CC	CC	CC	CC	CC	CC	CC	CC	CC	CC	CC	TC	TC	CC	TC	TC	TC	CC	CC	CC	CC	CC	CC	NN	CC	CC	NN	TC	TC	TC	TC	TC	TC	TC	TC	TC	TC	TC	TC	TC	NN	TC	TC	NN	CC	CC	CC	CC	CC	TC	CC	CC	CC	CC	CC	CC	TC	NN	TC	TC	NN	TC	CC	TC	TC	TC	TC	TC	TC	TC	TC	TC	TC	TC	NN	TC	TC	NN	TC	TC	TC	TC	TC	TC	TC	TC	TC	TC	TC	TC	TC	NN	TC	TC	NN	CC	CC	CC	CC	CC	CC	CC	CC	CC	CC	CC	CC	CC	NN	TC	TC	NN	TC	TC	CC	CC	CC	TC	TC	TC	TC	CC	CC	CC	CC	TC	CC	CC	CC	TC	CC	TC	CC	TC	TC	NN	CC	CC	TC	TT	TC	NN	TC	CC	NN	TC	CC	TC	CC	CC	CC	TT	CC	TC	TC	TT	NN	CC	TC	TC	TC	NN	CC	TC	CC	TC	CC	TC	TC	CC	TC	TC	TC	TC	CC	CC	TC	CC	CC	CC	CC	TT	TT	TT	CC	TC	CC	TC	CC	CC	TC	TC	CC	NN	CC	CC	CC	CC	NN	CC	NN	CC	TT	CC	CC	CC	CC	CC	NN	TT	CC	TC	NN	TC	CC	CC	TT	TT	CC	NN	TC	CC	CC	CC	TT	TC	TT	CC	TC	CC	TC	TC	TC	TC	NN	TT	TC	TC	CC	NN	TC	TT	CC	TC	TC	CC	TC	TC	CC	CC	TC	CC	CC	CC	CC	TC	CC	TC	TC	CC	CC	TC	CC	TC	TC	TC	TC	TC	TC	TC	TC	TC	TC	TC	TC	TC	TC	TC	TT	TT	TC	TT	TT	TT	TC	TC	TC	TT	TT	TT	TT	TT	TT
PZE-109034362	A/G	9	45051146	+	NA	NA	NA	NA	NA	NA	GA	GA	GA	GA	GA	GA	GA	GA	GA	GA	GA	GA	GA	GA	GA	GA	GA	GA	GA	GA	GA	GA	GA	GA	GA	GA	GA	GA	GA	GA	GA	GA	GA	GA	GA	GA	GA	GA	GA	GA	GA	GA	GA	GA	GA	GA	GA	GA	GA	GA	GA	GA	GA	GA	GA	GA	GA	GA	GA	GA	GA	GA	GA	GA	GA	GA	GA	GA	GA	GA	GA	GA	GA	GA	GA	GA	GA	GA	GA	GA	GA	GA	GA	GA	GA	GA	GA	GA	GA	GA	GA	GA	GA	GA	GA	GA	GA	GA	GA	GA	GA	GA	GA	GA	GA	GA	GA	GA	GA	GA	GA	GA	GA	GA	GA	GA	GA	GA	GA	GA	GA	GA	GA	GA	GA	GA	GA	GA	GA	GA	AA	GA	GA	AA	GA	GA	GA	GA	GA	GA	GA	GA	GA	GA	GA	GA	GA	AA	GA	GA	AA	GA	GA	GA	GA	GA	GA	GA	GA	GA	GA	GA	GA	GA	AA	GA	GA	AA	GA	GA	GA	GA	GA	GA	GA	GA	GA	GA	GA	GA	GA	AA	GA	GA	AA	GA	GA	GA	GA	GA	GA	GA	GA	GA	GA	GA	GA	GA	AA	GA	GA	AA	GA	GA	GA	GA	GA	GA	GA	GA	GA	GA	GA	GA	GA	AA	GA	GA	AA	GA	AA	GG	GG	GA	GA	GA	GA	GA	GG	GA	GG	GA	GA	GG	GG	GG	AA	GG	GA	GG	GA	GA	NN	GG	GG	GA	AA	GA	NN	GA	GG	NN	GA	GG	GA	GG	GG	GG	AA	GG	GA	GA	AA	NN	GG	GA	GA	GA	NN	GG	GA	GG	GA	GG	GA	GA	GG	GA	AA	AA	GA	GA	GG	GA	GG	GA	GG	GG	AA	AA	AA	GG	AA	GG	AA	GA	GG	AA	AA	GG	NN	GG	GG	GG	GA	NN	GG	GA	GG	AA	NN	GA	GG	GA	GA	NN	AA	GA	NN	NN	AA	GG	GG	AA	AA	GG	NN	GA	GG	GG	GG	AA	GA	AA	GG	GA	GG	GA	GA	GA	GA	NN	AA	GA	GA	GG	NN	GA	AA	GG	GA	GA	GA	GA	AA	GG	GG	GA	GA	GA	GG	GG	AA	GG	AA	GA	GG	GG	GA	GG	GA	AA	AA	AA	AA	AA	AA	AA	AA	AA	AA	AA	AA	AA	AA	AA	AA	AA	AA	AA	AA	AA	AA	AA	AA	AA	AA	AA	AA	AA
PZE-109034525	G/T	9	45477377	+	NA	NA	NA	NA	NA	NA	GG	GG	GG	GG	GG	GG	GG	GG	GG	GG	GG	GG	GG	GG	GG	GG	GG	GG	GG	GG	GG	GG	GG	GG	TG	TG	TG	TG	TG	GG	TG	TG	TG	TG	TG	TG	GG	GG	GG	GG	GG	TG	TG	GG	TG	GG	TG	TG	NN	GG	TG	GG	GG	GG	GG	GG	GG	GG	GG	GG	GG	GG	GG	GG	GG	GG	GG	GG	GG	GG	GG	GG	GG	GG	GG	GG	GG	GG	GG	GG	GG	GG	GG	GG	GG	GG	GG	GG	GG	GG	GG	GG	GG	GG	GG	GG	GG	GG	GG	GG	GG	GG	GG	GG	TG	TG	TG	TG	TG	TG	TG	TG	TG	TG	TG	TG	TG	TG	GG	GG	TG	GG	GG	GG	TG	TG	TG	TG	TG	TG	NN	TG	TG	TT	GG	GG	GG	GG	GG	GG	GG	GG	GG	GG	GG	GG	GG	NN	GG	GG	TG	TG	TG	TG	TG	TG	GG	TG	TG	TG	TG	TG	TG	GG	NN	GG	GG	TG	GG	TG	GG	GG	GG	GG	GG	GG	GG	GG	GG	GG	GG	NN	GG	GG	TG	GG	GG	GG	GG	GG	GG	GG	GG	GG	GG	GG	GG	GG	NN	GG	GG	TG	TG	TG	TG	TG	TG	TG	TG	TG	TG	TG	TG	TG	TG	NN	GG	GG	TT	GG	TG	GG	GG	TG	GG	GG	GG	GG	GG	TG	GG	TG	GG	GG	GG	GG	TG	GG	GG	GG	GG	GG	GG	GG	GG	GG	GG	GG	NN	GG	GG	GG	GG	GG	GG	GG	GG	GG	GG	GG	GG	GG	GG	GG	GG	GG	GG	GG	NN	GG	GG	GG	GG	GG	GG	GG	GG	GG	TG	TG	GG	TG	GG	GG	GG	TG	GG	GG	GG	GG	GG	GG	TG	GG	TG	TG	GG	TG	TG	GG	TG	GG	GG	GG	TG	GG	GG	GG	GG	GG	GG	TG	GG	TG	TG	GG	GG	TG	NN	GG	TG	GG	GG	GG	GG	GG	GG	GG	GG	GG	GG	GG	GG	GG	GG	GG	GG	GG	GG	GG	GG	GG	NN	GG	GG	GG	GG	GG	GG	GG	GG	GG	TG	GG	TG	GG	GG	GG	TG	TG	GG	GG	TG	GG	TG	GG	GG	GG	NN	GG	GG	TG	TG	TG	TG	TG	TG	TG	TG	TG	TG	TG	TG	TG	TG	GG	GG	TG	GG	GG	GG	TG	TG	TG	GG	GG	GG	GG	GG	GG
PZE-109034529	C/T	9	45477828	+	NA	NA	NA	NA	NA	NA	CC	CC	CC	CC	CC	TC	CC	TC	TC	TC	TC	TC	TC	CC	CC	CC	CC	TC	CC	TC	TC	TC	TC	CC	CC	CC	CC	CC	CC	CC	CC	CC	CC	CC	CC	CC	CC	CC	CC	CC	CC	CC	CC	CC	CC	CC	CC	CC	CC	CC	CC	CC	TC	CC	CC	CC	CC	CC	CC	CC	CC	CC	CC	CC	CC	CC	CC	CC	CC	CC	CC	CC	CC	CC	CC	CC	CC	CC	CC	CC	TC	TC	TC	TC	TC	TC	TC	TC	CC	CC	CC	CC	TC	TC	CC	TC	TC	CC	TC	CC	TC	TC	TC	TC	CC	CC	CC	CC	CC	CC	CC	CC	CC	CC	CC	CC	CC	CC	CC	CC	CC	CC	CC	CC	CC	CC	CC	CC	CC	CC	CC	CC	CC	NN	CC	CC	CC	CC	CC	TC	CC	TC	TC	TC	TC	TC	TC	CC	CC	CC	NN	CC	CC	CC	CC	CC	CC	CC	CC	CC	CC	CC	CC	CC	CC	CC	CC	NN	CC	CC	CC	TC	CC	CC	CC	CC	CC	CC	CC	CC	CC	CC	CC	CC	NN	CC	CC	TC	TC	TC	TC	TC	TC	TC	TC	CC	CC	CC	CC	TC	TC	NN	CC	CC	CC	CC	CC	CC	CC	CC	CC	CC	CC	CC	CC	CC	CC	CC	NN	CC	CC	CC	CC	CC	CC	CC	CC	CC	CC	CC	CC	CC	CC	CC	CC	CC	CC	CC	CC	CC	CC	CC	CC	CC	CC	CC	CC	CC	CC	CC	CC	CC	CC	CC	CC	CC	CC	CC	CC	CC	TC	TC	TC	TC	CC	TC	CC	CC	CC	CC	CC	CC	TC	CC	TC	CC	CC	TC	TC	TC	TC	CC	CC	TC	CC	CC	CC	CC	TC	TT	TT	CC	TC	CC	TC	CC	CC	CC	CC	CC	CC	CC	CC	CC	CC	CC	CC	NN	CC	TC	CC	CC	CC	CC	CC	CC	TC	CC	CC	CC	CC	CC	CC	CC	CC	TC	CC	CC	CC	CC	CC	TC	CC	TC	CC	CC	CC	CC	CC	CC	CC	CC	CC	CC	CC	CC	CC	CC	TC	CC	CC	CC	TC	CC	CC	CC	CC	CC	CC	CC	CC	CC	CC	CC	CC	CC	CC	CC	CC	CC	CC	CC	CC	CC	CC	CC	TC	CC	TC	TC	TC	TC	TC	TC	CC	CC	CC	CC	TC	TC	TC	TC	TC	TC	CC	CC	TC	TC	TC	TT
PZE-109034674	A/C	9	45730402	+	NA	NA	NA	NA	NA	NA	CA	CA	CA	CA	CA	CC	AA	CC	NN	CA	CC	CC	CC	AA	CA	CA	AA	CC	CA	CA	CA	CA	CA	CA	CA	CA	CA	CA	CA	CA	AA	CA	NN	AA	CA	CA	CA	AA	CA	CA	AA	CA	CA	AA	AA	AA	AA	CA	AA	CA	CA	CA	CC	CA	CA	AA	CA	NN	AA	CA	CA	CA	AA	CA	CA	AA	CA	CA	AA	AA	AA	AA	CA	CA	CA	AA	CA	CA	CA	CA	CC	CC	CC	CC	CA	CC	NN	CA	CA	CA	CA	AA	CC	CC	AA	CC	CC	AA	CA	AA	CA	CC	CC	CC	CA	CA	CA	CA	CA	CA	AA	CA	NN	AA	CA	CA	CA	AA	CA	CA	AA	CA	CA	AA	AA	AA	AA	CA	AA	AA	AA	CA	CA	AA	AA	AA	CA	CA	AA	CC	CA	CA	CC	CC	CC	CA	CA	AA	CA	CA	AA	AA	AA	CA	CA	AA	CA	CA	AA	CA	CA	CA	AA	AA	AA	CA	CA	AA	AA	AA	CA	CC	AA	CA	CA	AA	CA	CA	CA	AA	AA	AA	CA	CA	AA	AA	AA	CC	CC	CA	CC	CC	CA	CC	CC	CA	AA	AA	AA	CC	CC	AA	AA	AA	CA	CA	AA	CA	CA	AA	CA	CA	CA	AA	AA	AA	CA	CA	AA	CA	AA	CC	CC	CA	CA	CA	CA	CA	CC	CA	CC	CA	CA	CC	CC	CC	AA	CC	CA	CC	CA	CA	CA	CC	CC	CA	AA	CA	NN	CA	CC	NN	CA	CC	CA	CC	CC	CC	AA	CC	CC	CC	CA	CC	CC	CC	CA	CA	NN	CC	CA	CC	CC	CC	CC	CA	CC	CA	CA	CA	CA	CA	CA	CA	CA	CA	CA	CA	CA	CC	CC	CA	CA	CA	CA	CA	AA	AA	AA	AA	AA	AA	AA	AA	AA	AA	AA	AA	AA	CA	AA	AA	AA	AA	AA	AA	CA	AA	AA	AA	AA	AA	AA	AA	AA	CA	AA	AA	AA	AA	AA	CA	AA	CA	AA	AA	AA	AA	AA	AA	AA	AA	AA	AA	AA	AA	AA	AA	CA	CA	CA	CA	CA	CA	AA	CA	CA	CA	AA	AA	CA	CA	AA	CA	AA	CA	CA	CA	CA	CA	CA	AA	AA	AA	AA	AA	CA	AA	CA	CA	CA	CA	CA	CA	AA	AA	AA	AA	CA	CA	CA	CA	CA	CA	AA	AA	CA	CA	CA	CC
PTZm000171-1	C/T	9	45733970	+	NA	NA	NA	NA	NA	NA	TC	TC	TC	TC	TC	CC	TC	CC	CC	CC	CC	CC	CC	TC	TC	TC	TC	CC	TC	CC	CC	CC	CC	TC	TC	TC	TC	TC	TC	TC	TC	TC	TC	TC	TC	TC	TC	TC	TC	TC	TC	TC	TC	TC	TC	TC	TC	TC	TC	TC	TC	TC	CC	TC	TC	TC	TC	TC	TC	TC	TC	TC	TC	TC	TC	TC	TC	TC	TC	TC	TC	TC	TC	TC	TC	TC	TC	TC	TC	TC	CC	CC	CC	CC	CC	CC	CC	CC	TC	TC	TC	TC	CC	CC	TC	CC	CC	TC	CC	TC	CC	CC	CC	CC	TC	TC	TC	TC	TC	TC	TC	TC	TC	TC	TC	TC	TC	TC	TC	TC	TC	TC	TC	TC	TC	TC	TC	TC	TC	TC	TT	TC	TC	NN	TC	TC	TC	TC	TC	CC	TC	CC	CC	CC	CC	CC	CC	TT	TC	TC	NN	TC	TC	TC	TC	TC	TC	TC	TC	TC	TC	TC	TC	TC	TT	TC	TC	NN	TC	TC	TC	CC	TC	TC	TC	TC	TC	TC	TC	TC	TC	TT	TC	TC	NN	TC	TC	CC	CC	CC	CC	CC	CC	CC	CC	TC	TC	TC	TT	CC	CC	NN	TC	TC	TC	TC	TC	TC	TC	TC	TC	TC	TC	TC	TC	TT	TC	TC	NN	TC	TT	CC	CC	TC	TC	TC	TC	TC	CC	TC	CC	TC	TC	CC	CC	CC	TT	CC	TC	CC	TC	TC	NN	CC	CC	TC	TT	TC	NN	TC	CC	NN	TC	CC	TC	CC	CC	CC	TT	CC	CC	CC	TC	NN	CC	CC	TC	TC	NN	CC	TC	CC	CC	CC	CC	TC	CC	CC	TC	TC	CC	TC	CC	CC	CC	TC	CC	CC	TC	CC	CC	CC	TC	CC	TC	TC	CC	TT	TT	CC	NN	CC	CC	CC	TC	NN	CC	TC	CC	TC	NN	TC	CC	TC	TC	NN	TC	TC	NN	NN	TT	CC	CC	TT	TT	CC	NN	TC	CC	CC	CC	TC	TC	TC	CC	TC	CC	TC	TC	TC	TC	NN	TT	TC	TC	CC	NN	TC	TC	CC	TC	TC	TC	TC	TT	CC	CC	TC	TC	TC	CC	CC	TT	CC	TT	TC	CC	CC	TC	CC	TC	TT	TT	TT	TT	TT	TC	TT	TC	TC	TC	TC	TC	TC	TT	TT	TT	TT	TC	TC	TC	TC	TC	TC	TT	TT	TC	TC	TC	CC
PZE-109034725	T/C	9	45928457	+	NA	NA	NA	NA	NA	NA	CT	CT	CT	CT	CT	TT	CT	TT	TT	TT	TT	TT	TT	CT	CT	CT	CT	TT	CT	TT	TT	TT	TT	CT	CT	CT	CT	CT	CT	CT	CT	CT	CT	CT	CT	CT	CT	CT	CT	CT	CT	CT	CT	CT	CT	CT	CT	CT	CT	CT	CT	CT	TT	CT	CT	CT	CT	CT	CT	CT	CT	CT	CT	CT	CT	CT	CT	CT	CT	CT	CT	CT	CT	CT	CT	CT	CT	CT	CT	CT	TT	TT	TT	TT	TT	TT	TT	TT	CT	CT	CT	CT	TT	TT	CT	TT	TT	CT	TT	CT	TT	TT	TT	TT	CT	CT	CT	CT	CT	CT	CT	CT	CT	CT	CT	CT	CT	CT	CT	CT	CT	CT	CT	CT	CT	CT	CT	CT	CT	CT	CC	CT	CT	CT	CT	CT	CT	CT	CT	TT	CT	TT	TT	TT	TT	TT	TT	CC	CT	CT	CT	CT	CT	CT	CT	CT	CT	CT	CT	CT	CT	CT	CT	CT	CC	CT	CT	CT	CT	CT	CT	TT	CT	CT	CT	CT	CT	CT	CT	CT	CT	CC	CT	CT	CT	CT	CT	TT	TT	TT	TT	TT	TT	TT	TT	CT	CT	CT	CC	TT	TT	CT	CT	CT	CT	CT	CT	CT	CT	CT	CT	CT	CT	CT	CT	CC	CT	CT	CT	CT	CC	TT	TT	CT	CT	CT	CT	CT	TT	CT	TT	CT	CT	TT	TT	TT	CC	TT	CT	TT	CT	CT	NN	TT	TT	CT	CC	CT	NN	CT	TT	NN	CT	TT	CT	TT	TT	TT	CC	TT	TT	TT	CT	NN	TT	TT	CT	CT	NN	TT	CT	TT	TT	TT	TT	CT	TT	TT	CT	CT	TT	CT	TT	TT	TT	CT	TT	TT	CT	TT	TT	TT	CT	TT	CT	CT	TT	CC	CC	TT	NN	TT	TT	TT	CT	NN	TT	CT	TT	CT	NN	CT	TT	CT	CT	NN	CT	CT	NN	NN	CC	TT	TT	CC	CC	TT	NN	CT	TT	TT	TT	CT	CT	CT	TT	CT	TT	CT	CT	CT	CT	NN	CC	CT	CT	TT	NN	CT	CT	TT	CT	CT	CT	CT	CC	TT	TT	CT	CT	CT	TT	TT	CC	TT	CC	CT	TT	TT	CT	TT	CT	CC	CC	CC	CC	CC	CT	CC	CT	CT	CT	CT	CT	CT	CC	CC	CC	CC	CT	CT	CT	CT	CT	CT	CC	CC	CT	CT	CT	TT
Mo17-102484	C/T	9	45948557	+	NA	NA	NA	NA	NA	NA	TC	TC	TC	TC	TC	CC	TC	CC	CC	CC	CC	CC	CC	TC	TC	TC	TC	CC	TC	CC	CC	CC	CC	TC	CC	CC	CC	CC	CC	TC	CC	CC	CC	CC	CC	CC	TC	TC	TC	TC	TC	CC	CC	TC	CC	TC	CC	CC	NN	TC	TC	TC	CC	TC	TC	TC	TC	TC	TC	TC	TC	TC	TC	TC	TC	TC	TC	TC	TC	TC	TC	TC	TC	TC	TC	TC	TC	TC	TC	TC	CC	CC	CC	CC	CC	CC	CC	CC	TC	TC	TC	TC	CC	CC	TC	CC	CC	TC	CC	TC	CC	CC	CC	CC	CC	CC	CC	CC	CC	CC	CC	CC	CC	CC	CC	CC	CC	CC	TC	TC	CC	TC	TC	TC	CC	CC	CC	CC	CC	CC	TT	CC	CC	NN	TC	TC	TC	TC	TC	CC	TC	CC	CC	CC	CC	CC	CC	TT	TC	TC	NN	CC	CC	CC	CC	CC	TC	CC	CC	CC	CC	CC	CC	TC	TT	TC	TC	NN	TC	TC	TC	CC	TC	TC	TC	TC	TC	TC	TC	TC	TC	TT	TC	TC	NN	TC	TC	CC	CC	CC	CC	CC	CC	CC	CC	TC	TC	TC	TT	CC	CC	NN	CC	CC	CC	CC	CC	CC	CC	CC	CC	CC	CC	CC	CC	TC	TC	TC	NN	TC	TC	CC	CC	CC	TC	TC	TC	TC	CC	CC	CC	CC	TC	CC	CC	CC	TC	CC	TC	CC	TC	TC	NN	CC	CC	TC	TT	TC	NN	TC	CC	NN	TC	CC	TC	CC	CC	CC	TT	CC	CC	CC	TC	NN	CC	CC	TC	TC	NN	CC	TC	CC	CC	CC	CC	TC	CC	CC	CC	CC	CC	CC	CC	CC	CC	CC	CC	CC	TC	CC	CC	CC	CC	CC	CC	CC	CC	TC	TC	CC	NN	CC	CC	CC	CC	NN	CC	TC	CC	TC	NN	CC	CC	CC	CC	NN	TC	CC	TC	NN	TC	CC	CC	TT	TT	CC	NN	TC	CC	CC	CC	TC	TC	TC	CC	TC	CC	TC	TC	TC	TC	NN	TT	TC	TC	CC	NN	TC	TC	CC	TC	TC	CC	TC	TC	CC	CC	TC	CC	CC	CC	CC	TC	CC	TC	TC	CC	CC	TC	CC	TC	TC	TC	TC	TC	TC	CC	TC	CC	CC	CC	CC	CC	CC	TC	TT	TT	TC	TC	TC	TC	CC	CC	CC	TT	TT	TC	TC	TC	CC
PZE-109034763	T/C	9	46114301	+	NA	NA	NA	NA	NA	NA	CT	CT	CT	CT	CT	TT	CT	TT	TT	TT	TT	TT	TT	CT	CT	CT	CT	TT	CT	TT	TT	TT	TT	CT	CT	CT	CT	CT	CT	CT	CT	CT	CT	CT	CT	CT	CT	CT	CT	CT	CT	CT	CT	CT	CT	CT	CT	CT	CT	CT	CT	CT	TT	CT	CT	CT	CT	CT	CT	CT	CT	CT	CT	CT	CT	CT	CT	CT	CT	CT	CT	CT	CT	CT	CT	CT	CT	CT	CT	CT	TT	TT	TT	TT	TT	TT	TT	TT	CT	CT	CT	CT	TT	TT	CT	TT	TT	CT	TT	CT	TT	TT	TT	TT	CT	CT	CT	CT	CT	CT	CT	CT	CT	CT	CT	CT	CT	CT	CT	CT	CT	CT	CT	CT	CT	CT	CT	CT	CT	CT	CC	CT	CT	CT	CT	CT	CT	CT	CT	TT	CT	TT	TT	TT	TT	TT	TT	CC	CT	CT	CT	CT	CT	CT	CT	CT	CT	CT	CT	CT	CT	CT	CT	CT	CC	CT	CT	CT	CT	CT	CT	TT	CT	CT	CT	CT	CT	CT	CT	CT	CT	CC	CT	CT	CT	CT	CT	TT	TT	TT	TT	TT	TT	TT	TT	CT	CT	CT	CC	TT	TT	CT	CT	CT	CT	CT	CT	CT	CT	CT	CT	CT	CT	CT	CT	CC	CT	CT	CT	CT	CC	TT	TT	CT	CT	CT	CT	CT	TT	CT	TT	CT	CT	TT	TT	TT	CC	TT	CT	TT	CT	CT	NN	TT	TT	CT	CC	CT	CC	CT	TT	NN	CT	TT	CT	TT	TT	TT	CC	TT	TT	TT	CT	NN	TT	TT	CT	CT	CT	TT	CT	TT	TT	TT	TT	CT	TT	TT	CT	CT	TT	CT	TT	TT	TT	CT	TT	TT	CT	TT	TT	TT	CT	TT	CT	CT	TT	CC	CC	TT	NN	TT	TT	TT	CT	NN	TT	CT	TT	CT	NN	CT	TT	CT	CT	NN	CT	CT	NN	NN	CC	TT	TT	CC	CC	TT	NN	CT	TT	TT	TT	CT	CT	CT	TT	CT	TT	CT	CT	CT	CT	NN	CC	CT	CT	TT	NN	CT	CT	TT	CT	CT	CT	CT	CC	TT	TT	CT	CT	CT	TT	TT	CC	TT	CC	CT	TT	TT	CT	TT	CT	CC	CC	CC	CC	CC	CT	CC	CT	CT	CT	CT	CT	CT	CC	CC	CC	CC	CT	CT	CT	CT	CT	CT	CC	CC	CT	CT	CT	TT
PZE-109034832	G/A	9	46154269	+	NA	NA	NA	NA	NA	NA	AG	AG	AG	AG	AG	AA	GG	AA	NN	AG	AA	AA	AA	GG	AG	AG	GG	AA	AG	AG	AG	AG	AG	AG	AG	AG	AG	AG	AG	AG	GG	AG	NN	GG	AG	AG	AG	GG	AG	AG	GG	AG	AG	GG	GG	GG	GG	AG	GG	AG	AG	AG	AA	AG	AG	GG	AG	NN	GG	AG	AG	AG	GG	AG	AG	GG	AG	AG	GG	GG	GG	GG	AG	AG	AG	GG	AG	AG	AG	AG	AA	AA	AA	AA	AG	AA	NN	AG	AG	AG	AG	GG	AA	AA	GG	AA	AA	GG	AG	GG	AG	AA	AA	AA	AG	AG	AG	AG	AG	AG	GG	AG	NN	GG	AG	AG	AG	GG	AG	AG	GG	AG	AG	GG	GG	GG	GG	AG	GG	GG	GG	AG	AG	NN	GG	GG	AG	AG	GG	AA	AG	AG	AA	AA	AA	AG	AG	GG	AG	AG	NN	GG	GG	AG	AG	GG	AG	AG	GG	AG	AG	AG	GG	GG	GG	AG	AG	NN	GG	GG	AG	AA	GG	AG	AG	GG	AG	AG	AG	GG	GG	GG	AG	AG	NN	GG	GG	AA	AA	AG	AA	AA	AG	AA	AA	AG	GG	GG	GG	AA	AA	NN	GG	GG	AG	AG	GG	AG	AG	GG	AG	AG	AG	GG	GG	GG	AG	AG	NN	AG	GG	AA	AA	AG	AG	AG	AG	AG	AA	AG	AA	AG	AG	AA	AA	AA	GG	AA	AG	AA	AG	AG	NN	AA	AA	AG	GG	AG	GG	AG	AA	NN	AG	AA	AG	AA	AA	AA	GG	AA	AA	AA	AG	NN	AA	AA	AG	AG	AG	AA	AG	AA	AA	AA	AA	AG	AA	AG	AG	AG	AG	AG	AG	AG	AG	AG	AG	AG	AG	AA	AA	AG	AG	AG	AG	AG	GG	GG	GG	GG	GG	GG	GG	GG	GG	GG	GG	GG	GG	AG	GG	GG	GG	GG	GG	GG	AG	GG	GG	GG	GG	GG	GG	GG	GG	AG	GG	GG	GG	GG	GG	AG	GG	AG	GG	GG	GG	GG	GG	GG	GG	GG	GG	GG	GG	GG	GG	GG	AG	AG	AG	AG	AG	AG	GG	AG	AG	AG	GG	GG	AG	AG	GG	AG	GG	AG	AG	AG	AG	AG	AG	GG	GG	GG	GG	GG	AG	GG	AG	AG	AG	AG	AG	AG	GG	GG	GG	GG	AG	AG	AG	AG	AG	AG	GG	GG	AG	AG	AG	AA
PZE-109034792	A/G	9	46158928	+	NA	NA	NA	NA	NA	NA	GA	GA	GA	GA	GA	AA	GA	AA	AA	AA	AA	AA	AA	GA	GA	GA	GA	AA	GA	AA	AA	AA	AA	GA	AA	AA	AA	AA	AA	GA	AA	AA	AA	AA	AA	AA	GA	GA	GA	GA	GA	AA	AA	GA	AA	GA	AA	AA	NN	GA	GA	GA	AA	GA	GA	GA	GA	GA	GA	GA	GA	GA	GA	GA	GA	GA	GA	GA	GA	GA	GA	GA	GA	GA	GA	GA	GA	GA	GA	GA	AA	AA	AA	AA	AA	AA	AA	AA	GA	GA	GA	GA	AA	AA	GA	AA	AA	GA	AA	GA	AA	AA	AA	AA	AA	AA	AA	AA	AA	AA	AA	AA	AA	AA	AA	AA	AA	AA	GA	GA	AA	GA	GA	GA	AA	AA	AA	AA	AA	AA	GG	AA	AA	AA	GA	GA	GA	GA	GA	AA	GA	AA	AA	AA	AA	AA	AA	GG	GA	GA	GA	AA	AA	AA	AA	AA	GA	AA	AA	AA	AA	AA	AA	GA	GG	GA	GA	GA	GA	GA	GA	AA	GA	GA	GA	GA	GA	GA	GA	GA	GA	GG	GA	GA	GA	GA	GA	AA	AA	AA	AA	AA	AA	AA	AA	GA	GA	GA	GG	AA	AA	GA	AA	AA	AA	AA	AA	AA	AA	AA	AA	AA	AA	AA	AA	GA	GA	GA	AA	GA	GA	AA	AA	AA	GA	GA	GA	GA	AA	AA	AA	AA	GA	AA	AA	AA	GA	AA	GA	AA	GA	GA	NN	AA	AA	GA	GG	GA	GG	GA	AA	NN	GA	AA	GA	AA	AA	AA	GG	AA	AA	AA	GA	NN	AA	AA	GA	GA	GA	AA	GA	AA	AA	AA	AA	GA	AA	AA	AA	AA	AA	AA	AA	AA	AA	AA	AA	AA	GA	AA	AA	AA	AA	AA	AA	AA	AA	GA	GA	AA	NN	AA	AA	AA	AA	NN	AA	GA	AA	GA	NN	AA	AA	AA	AA	NN	GA	AA	GA	NN	GA	AA	AA	GG	GG	AA	NN	GA	AA	AA	AA	GA	GA	GA	AA	GA	AA	GA	GA	GA	GA	NN	GG	GA	GA	AA	NN	GA	GA	AA	GA	GA	AA	GA	GA	AA	AA	GA	AA	AA	AA	AA	GA	AA	GA	GA	AA	AA	GA	AA	GA	GA	GA	GA	GA	GA	AA	GA	AA	AA	AA	AA	AA	AA	GA	GG	GG	GA	GA	GA	GA	AA	AA	AA	GG	GG	GA	GA	GA	AA
DAS-PZ-11112	A/G	9	46366826	+	NA	NA	NA	NA	NA	NA	GA	GA	GA	GA	GA	AA	GA	AA	AA	AA	AA	AA	AA	GA	GA	GA	GA	AA	GA	AA	AA	AA	AA	GA	AA	AA	AA	AA	AA	GA	AA	AA	AA	AA	AA	AA	GA	GA	GA	GA	GA	AA	AA	GA	AA	GA	AA	AA	NN	GA	GA	GA	AA	GA	GA	GA	GA	GA	GA	GA	GA	GA	GA	GA	GA	GA	GA	GA	GA	GA	GA	GA	GA	GA	GA	GA	GA	GA	GA	GA	AA	AA	AA	AA	AA	AA	AA	AA	GA	GA	GA	GA	AA	AA	GA	AA	AA	GA	AA	GA	AA	AA	AA	AA	AA	AA	AA	AA	AA	AA	AA	AA	AA	AA	AA	AA	AA	AA	GA	GA	AA	GA	GA	GA	AA	AA	AA	AA	AA	AA	GG	AA	AA	NN	GA	GA	GA	GA	GA	AA	GA	AA	AA	AA	AA	AA	AA	GG	GA	GA	NN	AA	AA	AA	AA	AA	GA	AA	AA	AA	AA	AA	AA	GA	GG	GA	GA	NN	GA	GA	GA	AA	GA	GA	GA	GA	GA	GA	GA	GA	GA	GG	GA	GA	NN	GA	GA	AA	AA	AA	AA	AA	AA	AA	AA	GA	GA	GA	GG	AA	AA	NN	AA	AA	AA	AA	AA	AA	AA	AA	AA	AA	AA	AA	AA	GA	GA	GA	NN	GA	GA	AA	AA	AA	GA	GA	GA	GA	AA	AA	AA	AA	GA	AA	AA	AA	GA	AA	GA	AA	GA	GA	NN	AA	AA	GA	GG	GA	GG	GA	AA	NN	GA	AA	GA	AA	AA	AA	GG	AA	AA	AA	GA	NN	AA	AA	GA	GA	GA	AA	GA	AA	AA	AA	AA	GA	AA	AA	AA	AA	AA	AA	AA	AA	AA	AA	AA	AA	GA	AA	AA	AA	AA	AA	AA	AA	AA	GA	GA	AA	NN	AA	AA	AA	AA	NN	AA	GA	AA	GA	NN	AA	AA	AA	AA	NN	GA	AA	GA	NN	GA	AA	AA	GG	GG	AA	NN	GA	AA	AA	AA	GA	GA	GA	AA	GA	AA	GA	GA	GA	GA	NN	GG	GA	GA	AA	NN	GA	GA	AA	GA	GA	AA	GA	GA	AA	AA	GA	AA	AA	AA	AA	GA	AA	GA	GA	AA	AA	GA	AA	GA	GA	GA	GA	GA	GA	AA	GA	AA	AA	AA	AA	AA	AA	GA	GG	GG	GA	GA	GA	GA	AA	AA	AA	GG	GG	GA	GA	GA	AA
PZE-109034918	A/G	9	46367202	+	NA	NA	NA	NA	NA	NA	GA	GA	GA	GA	GA	AA	GG	AA	NN	GA	AA	AA	AA	GG	GA	GA	GG	AA	GA	GA	GA	GA	GA	GA	AA	AA	AA	AA	AA	GA	GA	AA	NN	GA	AA	AA	GA	GG	GA	GA	GG	AA	AA	GG	GA	GG	GA	AA	NN	GA	AA	GA	AA	GA	GA	GG	GA	NN	GG	GA	GA	GA	GG	GA	GA	GG	GA	GA	GG	GG	GG	GG	GA	GA	GA	GG	GA	GA	GA	GA	AA	AA	AA	AA	GA	AA	NN	GA	GA	GA	GA	GG	AA	AA	GG	AA	AA	GG	GA	GG	GA	AA	AA	AA	AA	AA	AA	AA	AA	AA	GA	AA	NN	GA	AA	AA	AA	GA	GA	GA	GA	GA	GA	GG	GA	GA	GA	AA	GA	GA	NN	AA	AA	NN	GG	GG	GA	GA	GG	AA	GA	GA	AA	AA	AA	GA	GA	NN	GA	GA	NN	GA	GA	AA	AA	GA	GA	AA	GA	AA	AA	AA	GA	GG	NN	GA	GA	NN	GG	GA	GA	AA	GG	GA	GA	GG	GA	GA	GA	GG	GG	NN	GA	GA	NN	GG	GG	AA	AA	GA	AA	AA	GA	AA	AA	GA	GG	GG	NN	AA	AA	NN	GA	GA	AA	AA	GA	AA	AA	GA	AA	AA	AA	GA	GA	NN	GA	GA	NN	GA	GA	AA	AA	AA	GA	GA	GA	GA	AA	AA	AA	AA	GA	AA	AA	AA	GA	AA	GA	AA	GA	GA	NN	AA	AA	GA	GG	GA	GG	GA	AA	NN	GA	AA	GA	AA	AA	AA	GG	AA	AA	AA	GA	NN	AA	AA	GA	GA	GA	AA	GA	AA	AA	AA	AA	GA	AA	GA	AA	AA	GA	AA	GA	GA	GA	AA	GA	GA	GA	AA	AA	GA	AA	GA	AA	AA	GG	GA	GA	GG	GA	GG	GG	GG	GA	GG	GG	GG	GG	GA	GG	GA	GG	GA	GA	GG	GA	GA	NN	GG	GA	GG	GG	GG	GG	GA	GG	GG	GG	GG	GG	GA	GG	GA	GG	GG	GG	GG	GG	GG	GG	GG	NN	GG	GG	GG	GG	GG	GA	GA	GA	GA	AA	GA	GA	GA	GA	GA	GA	GA	GA	GA	GA	GA	GA	GA	GA	GA	NN	GA	GA	GA	GA	GA	GA	GA	AA	GA	AA	AA	AA	AA	AA	AA	GA	GG	GG	GA	GA	GA	GA	AA	AA	AA	GG	GG	GA	GA	GA	AA
PZE-109034916	C/A	9	46367256	+	NA	NA	NA	NA	NA	NA	AC	AC	AC	AC	AC	AA	CC	AA	AC	AC	AA	AA	AA	CC	AC	AC	CC	AA	AC	AC	AC	AC	AC	AC	AC	AC	AC	AC	AC	AC	CC	AC	CC	CC	AC	AC	AC	CC	AC	AC	CC	AC	AC	CC	CC	CC	CC	AC	CC	AC	AA	AC	AA	AC	AC	CC	AC	CC	CC	AC	AC	AC	CC	AC	AC	CC	AC	AC	CC	CC	CC	CC	AC	AC	AC	CC	AC	AC	AC	AC	AA	AA	AA	AA	AC	AA	AC	AC	AC	AC	AC	CC	AA	AA	CC	AA	AA	CC	AC	CC	AC	AA	AA	AA	AC	AC	AC	AC	AC	AC	CC	AC	CC	CC	AC	AC	AC	CC	AC	AC	CC	AC	AC	CC	CC	CC	CC	AC	CC	CC	NN	AC	AC	CC	CC	CC	AC	AC	CC	AA	AC	AC	AA	AA	AA	AC	AC	NN	AC	AC	CC	CC	CC	AC	AC	CC	AC	AC	CC	AC	AC	AC	CC	CC	NN	AC	AC	CC	CC	AC	AC	AA	CC	AC	AC	CC	AC	AC	AC	CC	CC	NN	AC	AC	CC	CC	CC	AA	AA	AC	AA	AA	AC	AA	AA	AC	CC	CC	NN	AA	AA	CC	CC	CC	AC	AC	CC	AC	AC	CC	AC	AC	AC	CC	CC	NN	AC	AC	CC	AC	CC	AA	AA	AC	AC	AC	AC	AC	AA	AC	AA	AC	AC	AA	AA	AA	CC	AA	AC	AA	AC	AC	NN	AA	AA	AC	CC	AC	CC	AC	AA	NN	AC	AA	AC	AA	AA	AA	CC	AA	AA	AA	AC	NN	AA	AA	AC	AC	AC	AA	AC	AA	AA	AA	AA	AC	AA	AC	AC	AC	AC	AC	AC	AC	AC	AC	AC	AC	AC	AA	AA	AC	AC	AC	AC	AC	CC	CC	CC	CC	CC	CC	CC	CC	CC	CC	CC	CC	CC	AC	CC	CC	CC	CC	CC	CC	AC	CC	CC	CC	CC	CC	CC	CC	CC	AC	CC	CC	CC	CC	CC	AC	CC	AC	CC	CC	CC	CC	CC	CC	CC	CC	CC	CC	CC	CC	CC	CC	AC	AC	AC	AC	AC	AC	CC	AC	AC	AC	CC	CC	AC	AC	CC	AC	CC	AC	AC	AC	AC	AC	AC	CC	CC	CC	CC	CC	AC	CC	AC	AC	AC	AC	AC	AC	CC	CC	CC	CC	AC	AC	AC	AC	AC	AC	CC	CC	AC	AC	AC	AA
FG_914	A/G	9	46871414	+	NA	NA	NA	NA	NA	NA	GA	GA	GA	GA	GA	AA	GA	AA	AA	AA	AA	AA	AA	GA	GA	GA	GA	AA	GA	AA	AA	AA	AA	GA	GA	GA	GA	GA	GA	GA	GA	GA	GA	GA	GA	GA	GA	GA	GA	GA	GA	GA	GA	GA	GA	GA	GA	GA	GA	GA	AA	GA	AA	GA	GA	GA	GA	GA	GA	GA	GA	GA	GA	GA	GA	GA	GA	GA	GA	GA	GA	GA	GA	GA	GA	GA	GA	GA	GA	GA	AA	AA	AA	AA	AA	AA	AA	AA	GA	GA	GA	GA	AA	AA	GA	AA	AA	GA	AA	GA	AA	AA	AA	AA	GA	GA	GA	GA	GA	GA	GA	GA	GA	GA	GA	GA	GA	GA	GA	GA	GA	GA	GA	GA	GA	GA	GA	GA	GA	GA	NN	GA	GA	NN	GA	GA	GA	GA	GA	AA	GA	AA	AA	AA	AA	AA	AA	NN	GA	GA	NN	GA	GA	GA	GA	GA	GA	GA	GA	GA	GA	GA	GA	GA	NN	GA	GA	NN	GA	AA	GA	AA	GA	GA	GA	GA	GA	GA	GA	GA	GA	NN	GA	GA	NN	GA	GA	AA	AA	AA	AA	AA	AA	AA	AA	GA	GA	GA	NN	AA	AA	NN	GA	GA	GA	GA	GA	GA	GA	GA	GA	GA	GA	GA	GA	NN	GA	GA	NN	GA	GG	AA	AA	GA	GA	GA	GA	GA	AA	GA	AA	GA	GA	AA	AA	AA	GG	AA	GA	AA	GA	GA	NN	AA	AA	GA	GG	GA	GG	GA	AA	NN	GA	AA	GA	AA	AA	AA	GG	AA	AA	AA	GA	NN	AA	AA	GA	GA	GA	AA	GA	AA	AA	AA	AA	GA	AA	AA	GA	GA	AA	GA	AA	AA	AA	GA	AA	AA	GA	AA	AA	AA	GA	AA	GA	GA	AA	GG	GG	AA	NN	AA	AA	AA	GA	NN	AA	GA	AA	GA	NN	GA	AA	GA	GA	NN	GA	GA	NN	NN	GG	AA	AA	GG	GG	AA	NN	GA	AA	AA	AA	GA	GA	GA	AA	GA	AA	GA	GA	GA	GA	NN	GG	GA	GA	AA	NN	GA	GA	AA	GA	GA	GA	GA	GG	AA	AA	GA	GA	GA	AA	AA	GG	AA	GG	GA	AA	AA	GA	AA	GA	GG	GG	GG	GG	GG	GA	GG	GA	GA	GA	GA	GA	GA	GG	GG	GG	GG	GA	GA	GA	GA	GA	GA	GG	GG	GA	GA	GA	AA
PZE-109035329	G/A	9	47543757	+	NA	NA	NA	NA	NA	NA	GG	GG	GG	GG	GG	AG	GG	AG	AG	AG	AG	AG	AG	GG	GG	GG	GG	AG	GG	AG	AG	AG	AG	GG	AG	AG	AG	AG	AG	GG	AG	AG	AG	AG	AG	AG	GG	GG	GG	GG	GG	AG	AG	GG	AG	GG	AG	AG	NN	AG	NN	GG	NN	GG	GG	AG	AG	GG	AG	NN	GG	AG	AG	GG	GG	AG	AG	AG	GG	AG	GG	AG	AG	GG	GG	AG	AG	AG	AG	AG	AG	AG	AG	AG	AG	AG	AG	AG	AG	AG	AG	AG	AG	AG	AG	AG	AG	AG	AG	AG	AG	AG	AG	AG	AG	AG	AG	AG	AG	AG	AG	AG	AG	AG	AG	AG	AG	AG	AG	AG	AG	AG	AG	AG	AG	AG	AG	AG	AG	AG	AA	AG	AG	AA	GG	GG	GG	GG	GG	AG	GG	AG	AG	AG	AG	AG	AG	AG	GG	GG	AG	AG	AG	AG	AG	AG	GG	AG	AG	AG	AG	AG	AG	GG	AG	GG	GG	AG	AG	NN	GG	NN	GG	GG	AG	AG	GG	AG	NN	GG	AG	AA	GG	GG	AA	AG	AG	AG	AG	AG	AG	AG	AG	AG	AG	AG	AG	AG	AA	AG	AG	AA	AG	AG	AG	AG	AG	AG	AG	AG	AG	AG	AG	AG	AG	AA	AG	AG	AA	GG	AG	GG	GG	AG	GG	GG	GG	GG	GG	AG	GG	AG	GG	GG	GG	GG	AG	GG	GG	GG	GG	AG	NN	GG	GG	GG	AG	AG	AG	GG	GG	AG	AG	GG	GG	GG	GG	GG	AG	GG	AG	AG	AA	NN	GG	AG	AG	AG	AG	GG	AG	GG	AG	GG	AG	AG	GG	AG	AA	AA	AG	AG	GG	AG	GG	AG	GG	GG	AG	AA	AA	GG	AA	GG	AA	AG	GG	AG	AG	GG	AG	GG	GG	GG	AG	GG	GG	GG	GG	AG	GG	AG	GG	AG	AG	GG	AA	AG	NN	GG	AG	GG	GG	AG	AG	GG	AG	AG	GG	GG	GG	AA	AG	AA	GG	AG	GG	GG	AG	AG	AG	NN	AG	GG	AG	GG	GG	GG	AA	GG	AG	AG	AG	AG	AA	GG	GG	AG	AG	AG	GG	GG	AA	GG	AA	AG	GG	GG	AG	GG	AG	AG	AG	AG	AG	AG	AA	AG	AA	AA	AA	AA	AA	AA	AG	AG	AG	AG	AA	AA	AA	AA	AA	AA	AG	AG	AG	AG	AG	AA
PZE-109035387	A/C	9	47613479	+	NA	NA	NA	NA	NA	NA	AA	AA	AA	AA	AA	AA	CA	AA	CA	CA	AA	AA	AA	CA	AA	AA	CA	AA	AA	CA	CA	CA	CA	AA	AA	AA	AA	AA	AA	AA	CA	AA	CA	CA	AA	AA	AA	CA	AA	AA	CA	AA	AA	CA	CA	CA	CA	AA	CA	AA	AA	AA	AA	AA	AA	CA	AA	CA	CA	AA	AA	AA	CA	AA	AA	CA	AA	AA	CA	CA	CA	CA	AA	AA	AA	CA	AA	AA	AA	AA	AA	AA	AA	AA	CA	AA	CA	CA	AA	AA	AA	CA	AA	AA	CA	AA	AA	CA	CA	CA	CA	AA	AA	AA	AA	AA	AA	AA	AA	AA	CA	AA	CA	CA	AA	AA	AA	CA	AA	AA	CA	AA	AA	CA	CA	CA	CA	AA	CA	CA	NN	AA	AA	CA	CA	CA	AA	AA	CA	AA	AA	CA	AA	AA	AA	CA	CA	NN	AA	AA	CA	CA	CA	AA	AA	CA	AA	AA	CA	AA	AA	AA	CA	CA	NN	AA	AA	CA	CA	CA	AA	AA	CA	AA	AA	CA	AA	AA	AA	CA	CA	NN	AA	AA	CA	CA	CA	AA	AA	CA	AA	AA	CA	AA	AA	AA	CA	CA	NN	AA	AA	CA	CA	CA	AA	AA	CA	AA	AA	CA	AA	AA	AA	CA	CA	NN	AA	AA	CA	AA	AA	AA	AA	AA	AA	AA	AA	AA	AA	AA	AA	AA	AA	AA	AA	AA	AA	AA	AA	AA	AA	AA	AA	AA	AA	AA	AA	AA	AA	AA	AA	AA	AA	AA	AA	AA	AA	AA	AA	AA	AA	AA	AA	AA	AA	AA	AA	AA	AA	AA	AA	AA	AA	AA	AA	AA	AA	CA	AA	AA	CA	AA	CA	CA	CA	AA	CA	CA	AA	AA	AA	CA	AA	CA	AA	AA	CC	AA	AA	CC	NN	CC	CC	CC	CA	NN	CC	CA	CC	AA	NN	CA	CC	CA	CA	NN	AA	CA	NN	NN	AA	CC	CC	AA	AA	CC	NN	CA	CC	CC	CC	AA	CA	AA	CC	CA	CC	CA	CA	CA	CA	NN	AA	CA	CA	CC	NN	CA	AA	CA	AA	AA	CA	AA	AA	CA	CA	AA	CA	CA	CA	CA	AA	CA	AA	AA	CA	CA	AA	CA	AA	AA	AA	AA	AA	AA	AA	AA	AA	AA	AA	AA	AA	AA	AA	AA	AA	AA	AA	AA	AA	AA	AA	AA	AA	AA	AA	AA	AA	AA
PZE-109035469	T/C	9	47746711	+	NA	NA	NA	NA	NA	NA	CT	CT	CT	CT	CT	CC	TT	CC	CT	CT	CC	CC	CC	TT	CT	CT	TT	CC	CT	CT	CT	CT	CT	CT	CT	CT	CT	CT	CT	CT	TT	CT	TT	TT	CT	CT	CT	TT	CT	CT	TT	CT	CT	TT	TT	TT	TT	CT	TT	CT	CC	CT	CC	CT	CT	TT	CT	TT	TT	CT	CT	CT	TT	CT	CT	TT	CT	CT	TT	TT	TT	TT	CT	CT	CT	TT	CT	CT	CT	CT	CC	CC	CC	CC	CT	CC	CT	CT	CT	CT	CT	TT	CC	CC	TT	CC	CC	TT	CT	TT	CT	CC	CC	CC	CT	CT	CT	CT	CT	CT	TT	CT	TT	TT	CT	CT	CT	TT	CT	CT	TT	CT	CT	TT	TT	TT	TT	CT	TT	TT	NN	CT	CT	TT	TT	TT	CT	CT	TT	CC	CT	CT	CC	CC	CC	CT	CT	NN	CT	CT	TT	TT	TT	CT	CT	TT	CT	CT	TT	CT	CT	CT	TT	TT	NN	CT	CT	TT	TT	CT	CT	CC	TT	CT	CT	TT	CT	CT	CT	TT	TT	NN	CT	CT	TT	TT	TT	CC	CC	CT	CC	CC	CT	CC	CC	CT	TT	TT	NN	CC	CC	TT	TT	TT	CT	CT	TT	CT	CT	TT	CT	CT	CT	TT	TT	NN	CT	CT	TT	CT	TT	CC	CC	CT	CT	CT	CT	CT	CC	CT	CC	CT	CT	CC	CC	CC	TT	CC	CT	CC	CT	CT	NN	CC	CC	CT	TT	CT	TT	CT	CC	CT	CT	CC	CT	CC	CC	CC	TT	CC	CC	CC	CT	NN	CC	CC	CT	CT	CT	CC	CT	CC	CC	CC	CC	CT	CC	CT	CT	CT	CT	CT	CT	CT	CT	CT	CT	CT	CT	CC	CC	CT	CT	CT	CT	CT	TT	TT	TT	TT	TT	TT	TT	TT	TT	TT	TT	TT	TT	CT	TT	TT	TT	TT	TT	TT	CT	TT	TT	TT	TT	TT	TT	TT	TT	CT	TT	TT	TT	TT	TT	CT	TT	CT	TT	TT	TT	TT	TT	TT	TT	TT	TT	TT	TT	TT	TT	TT	CT	CT	CT	CT	CT	CT	TT	CT	CT	CT	TT	TT	CT	CT	TT	CT	TT	CT	CT	CT	CT	CT	CT	TT	TT	TT	TT	TT	CT	TT	CT	CT	CT	CT	CT	CT	TT	TT	TT	TT	CT	CT	CT	CT	CT	CT	TT	TT	CT	CT	CT	CC
PZE-109035657	T/G	9	48270075	+	NA	NA	NA	NA	NA	NA	GT	GT	GT	GT	GT	GG	TT	GG	GT	GT	GG	GG	GG	TT	GT	GT	TT	GG	GT	GT	GT	GT	GT	GT	GT	GT	GT	GT	GT	GT	TT	GT	TT	TT	GT	GT	GT	TT	GT	GT	TT	GT	GT	TT	TT	TT	TT	GT	TT	GT	GG	GT	GG	GT	GT	TT	GT	TT	TT	GT	GT	GT	TT	GT	GT	TT	GT	GT	TT	TT	TT	TT	GT	GT	GT	TT	GT	GT	GT	GT	GG	GG	GG	GG	GT	GG	GT	GT	GT	GT	GT	TT	GG	GG	TT	GG	GG	TT	GT	TT	GT	GG	GG	GG	GT	GT	GT	GT	GT	GT	TT	GT	TT	TT	GT	GT	GT	TT	GT	GT	TT	GT	GT	TT	TT	TT	TT	GT	TT	TT	NN	GT	GT	TT	TT	TT	GT	GT	TT	GG	GT	GT	GG	GG	GG	GT	GT	NN	GT	GT	TT	TT	TT	GT	GT	TT	GT	GT	TT	GT	GT	GT	TT	TT	NN	GT	GT	TT	TT	GT	GT	GG	TT	GT	GT	TT	GT	GT	GT	TT	TT	NN	GT	GT	TT	TT	TT	GG	GG	GT	GG	GG	GT	GG	GG	GT	TT	TT	NN	GG	GG	TT	TT	TT	GT	GT	TT	GT	GT	TT	GT	GT	GT	TT	TT	NN	GT	GT	TT	GT	TT	GG	GG	GT	GT	GT	GT	GT	GG	GT	GG	GT	GT	GG	GG	GG	TT	GG	GT	GG	GT	GT	NN	GG	GG	GT	TT	GT	TT	GT	GG	NN	GT	GG	GT	GG	GG	GG	TT	GG	GG	GG	GT	NN	GG	GG	GT	GT	GT	GG	GT	GG	GG	GG	GG	GT	GG	GT	GT	GT	GT	GT	GT	GT	GT	GT	GT	GT	GT	GG	GG	GT	GT	GT	GT	GT	TT	TT	TT	TT	TT	TT	TT	TT	TT	TT	TT	TT	TT	GT	TT	TT	TT	TT	TT	TT	GT	TT	TT	TT	TT	TT	TT	TT	TT	GT	TT	TT	TT	TT	TT	GT	TT	GT	TT	TT	TT	TT	TT	TT	TT	TT	TT	TT	TT	TT	TT	TT	GT	GT	GT	GT	GT	GT	TT	GT	GT	GT	TT	TT	GT	GT	TT	GT	TT	GT	GT	GT	GT	GT	GT	TT	TT	TT	TT	TT	GT	TT	GT	GT	GT	GT	GT	GT	TT	TT	TT	TT	GT	GT	GT	GT	GT	GT	TT	TT	GT	GT	GT	GG
PZE-109035659	A/G	9	48270272	+	NA	NA	NA	NA	NA	NA	AA	AA	AA	AA	AA	GA	GA	GA	GG	GG	GA	GA	GA	GA	AA	AA	GA	GA	AA	GG	GG	GG	GG	AA	AA	AA	AA	AA	AA	AA	GA	AA	GA	GA	AA	AA	AA	GA	AA	AA	GA	AA	AA	GA	GA	GA	GA	AA	GA	AA	GA	AA	GA	AA	AA	GA	AA	GA	GA	AA	AA	AA	GA	AA	AA	GA	AA	AA	GA	GA	GA	GA	AA	AA	AA	GA	AA	AA	AA	AA	GA	GA	GA	GA	GG	GA	GG	GG	AA	AA	AA	GA	GA	GA	GA	GA	GA	GA	GG	GA	GG	GA	GA	GA	AA	AA	AA	AA	AA	AA	GA	AA	GA	GA	AA	AA	AA	GA	AA	AA	GA	AA	AA	GA	GA	GA	GA	AA	GA	GA	NN	AA	AA	NN	GA	GA	AA	AA	GA	GA	AA	GG	GA	GA	GA	GG	GG	NN	AA	AA	NN	GA	GA	AA	AA	GA	AA	AA	GA	AA	AA	AA	GA	GA	NN	AA	AA	NN	GA	GG	AA	GA	GA	AA	AA	GA	AA	AA	AA	GA	GA	NN	AA	AA	NN	GA	GA	GA	GA	GG	GA	GA	GG	GA	GA	AA	GA	GA	NN	GA	GA	NN	GA	GA	AA	AA	GA	AA	AA	GA	AA	AA	AA	GA	GA	NN	AA	AA	NN	AA	AA	AA	AA	AA	AA	AA	AA	AA	AA	AA	AA	AA	AA	AA	AA	AA	AA	AA	AA	AA	AA	AA	AA	AA	AA	AA	AA	AA	AA	AA	AA	AA	AA	AA	AA	AA	AA	AA	AA	AA	GA	GA	GA	GA	AA	GA	AA	AA	AA	AA	AA	AA	GA	AA	GA	AA	AA	GG	GA	GA	GG	AA	GA	GG	GA	AA	GA	GA	GA	GG	GG	GA	GA	GA	GA	AA	GG	AA	AA	GG	NN	GG	GG	GG	GA	NN	GG	GA	GG	GA	NN	GA	GG	GA	GA	NN	GA	GA	NN	NN	AA	GG	GG	AA	AA	GG	NN	GA	GG	GG	GG	GA	GA	GA	GG	GA	GG	GA	GA	GA	GA	NN	AA	GA	GA	GG	NN	GA	GA	GA	AA	AA	GA	AA	AA	GA	GA	AA	GA	GA	GA	GA	AA	GA	AA	AA	GA	GA	AA	GA	AA	AA	AA	AA	AA	AA	GA	AA	GA	GA	GA	GA	GA	GA	AA	AA	AA	AA	GA	GA	GA	GA	GA	GA	AA	AA	GA	GA	GA	GG
PZE-109035842	G/C	9	49012926	+	NA	NA	NA	NA	NA	NA	CG	CG	CG	CG	CG	CG	GG	CG	GG	GG	CG	CG	CG	GG	CG	CG	GG	CG	CG	GG	GG	GG	GG	CG	CG	CG	CG	CG	CG	CG	GG	CG	GG	GG	CG	CG	CG	GG	CG	CG	GG	CG	CG	GG	GG	GG	GG	CG	GG	CG	CG	CG	CG	CG	CG	GG	CG	GG	GG	CG	CG	CG	GG	CG	CG	GG	CG	CG	GG	GG	GG	GG	CG	CG	CG	GG	CG	CG	CG	CG	CG	CG	CG	CG	GG	CG	GG	GG	CG	CG	CG	GG	CG	CG	GG	CG	CG	GG	GG	GG	GG	CG	CG	CG	CG	CG	CG	CG	CG	CG	GG	CG	GG	GG	CG	CG	CG	GG	CG	CG	GG	CG	CG	GG	GG	GG	GG	CG	GG	GG	NN	CG	CG	NN	GG	GG	CG	CG	GG	CG	CG	GG	CG	CG	CG	GG	GG	NN	CG	CG	NN	GG	GG	CG	CG	GG	CG	CG	GG	CG	CG	CG	GG	GG	NN	CG	CG	NN	GG	GG	CG	CG	GG	CG	CG	GG	CG	CG	CG	GG	GG	NN	CG	CG	NN	GG	GG	CG	CG	GG	CG	CG	GG	CG	CG	CG	GG	GG	NN	CG	CG	NN	GG	GG	CG	CG	GG	CG	CG	GG	CG	CG	CG	GG	GG	NN	CG	CG	NN	CG	GG	CC	CC	CG	CG	CG	CG	CG	CC	CG	CC	CG	CG	CC	CC	CC	GG	CC	CG	CC	CG	CG	NN	CC	CC	CG	GG	CG	GG	CG	CC	NN	CG	CC	CG	CC	CC	CC	GG	CC	CG	CG	GG	NN	CC	CG	CG	CG	CG	CC	CG	CC	CG	CC	CG	CG	CC	GG	GG	GG	GG	CG	CG	GG	CG	CG	CG	CG	GG	GG	GG	CG	GG	CG	GG	CG	GG	GG	GG	GG	GG	GG	GG	GG	GG	GG	GG	GG	GG	GG	GG	GG	GG	GG	GG	GG	GG	GG	GG	GG	GG	GG	GG	GG	GG	GG	GG	GG	GG	GG	GG	GG	GG	GG	GG	GG	GG	GG	GG	GG	GG	GG	GG	GG	GG	GG	GG	GG	GG	CG	CG	CG	GG	CG	GG	CG	CG	CG	GG	GG	CG	CG	GG	CG	GG	CG	CG	CG	CG	CG	CG	GG	GG	GG	GG	GG	GG	GG	GG	GG	GG	GG	GG	GG	GG	GG	GG	GG	GG	GG	GG	GG	GG	GG	GG	GG	GG	GG	GG	GG
PZE-109035929	T/C	9	49164509	+	NA	NA	NA	NA	NA	NA	CT	CT	CT	CT	CT	TT	CT	TT	TT	TT	TT	TT	TT	CT	CT	CT	CT	TT	CT	TT	TT	TT	TT	CT	CT	CT	CT	CT	CT	CT	CT	CT	CT	CT	CT	CT	CT	CT	CT	CT	CT	CT	CT	CT	CT	CT	CT	CT	CT	CT	TT	CT	TT	CT	CT	CT	CT	CT	CT	CT	CT	CT	CT	CT	CT	CT	CT	CT	CT	CT	CT	CT	CT	CT	CT	CT	CT	CT	CT	CT	TT	TT	TT	TT	TT	TT	TT	TT	CT	CT	CT	CT	TT	TT	CT	TT	TT	CT	TT	CT	TT	TT	TT	TT	CT	CT	CT	CT	CT	CT	CT	CT	CT	CT	CT	CT	CT	CT	CT	CT	CT	CT	CT	CT	CT	CT	CT	CT	CT	CT	NN	CT	CT	NN	CT	CT	CT	CT	CT	TT	CT	TT	TT	TT	TT	TT	TT	NN	CT	CT	NN	CT	CT	CT	CT	CT	CT	CT	CT	CT	CT	CT	CT	CT	NN	CT	CT	NN	CT	TT	CT	TT	CT	CT	CT	CT	CT	CT	CT	CT	CT	NN	CT	CT	NN	CT	CT	TT	TT	TT	TT	TT	TT	TT	TT	CT	CT	CT	NN	TT	TT	NN	CT	CT	CT	CT	CT	CT	CT	CT	CT	CT	CT	CT	CT	NN	CT	CT	NN	CT	CC	TT	TT	CT	CT	CT	CT	CT	TT	CT	TT	CT	CT	TT	TT	TT	CC	TT	CT	TT	CT	CT	NN	TT	TT	CT	CC	CT	CC	CT	TT	NN	CT	TT	CT	TT	TT	TT	CC	TT	TT	TT	CT	NN	TT	TT	CT	CT	CT	TT	CT	TT	TT	TT	TT	CT	TT	TT	CT	CT	TT	CT	TT	TT	TT	CT	TT	TT	CT	TT	TT	TT	CT	TT	CT	CT	TT	CC	CC	TT	NN	TT	TT	TT	CT	NN	TT	CT	TT	CT	NN	CT	TT	CT	CT	NN	CT	CT	NN	NN	CC	TT	TT	CC	CC	NN	NN	CT	TT	TT	TT	CT	CT	CT	TT	CT	TT	CT	CT	CT	CT	NN	CC	CT	CT	TT	NN	CT	CT	TT	CT	CT	NN	CT	CC	TT	TT	CT	CT	CT	TT	TT	CC	TT	CC	CT	TT	TT	CT	TT	CT	CC	CC	CC	CC	CC	CT	CC	CT	CT	CT	CT	CT	CT	CC	CC	CC	CC	CT	CT	CT	CT	CT	CT	CC	CC	CT	CT	CT	TT
PZE-109036011	C/G	9	49413754	+	NA	NA	NA	NA	NA	NA	GC	GC	GC	GC	GC	CC	GC	CC	CC	CC	CC	CC	CC	GC	GC	GC	GC	CC	GC	CC	CC	CC	CC	GC	GC	GC	GC	GC	GC	GC	GC	GC	GC	GC	GC	GC	GC	GC	GC	GC	GC	GC	GC	GC	GC	GC	GC	GC	GC	GC	CC	GC	CC	GC	GC	GC	GC	GC	GC	GC	GC	GC	GC	GC	GC	GC	GC	GC	GC	GC	GC	GC	GC	GC	GC	GC	GC	GC	GC	GC	CC	CC	CC	CC	CC	CC	CC	CC	GC	GC	GC	GC	CC	CC	GC	CC	CC	GC	CC	GC	CC	CC	CC	CC	GC	GC	GC	GC	GC	GC	GC	GC	GC	GC	GC	GC	GC	GC	GC	GC	GC	GC	GC	GC	GC	GC	GC	GC	GC	GC	GG	GC	GC	NN	GC	GC	GC	GC	GC	CC	GC	CC	CC	CC	CC	CC	CC	GG	GC	GC	NN	GC	GC	GC	GC	GC	GC	GC	GC	GC	GC	GC	GC	GC	GG	GC	GC	NN	GC	CC	GC	CC	GC	GC	GC	GC	GC	GC	GC	GC	GC	GG	GC	GC	NN	GC	GC	CC	CC	CC	CC	CC	CC	CC	CC	GC	GC	GC	GG	CC	CC	NN	GC	GC	GC	GC	GC	GC	GC	GC	GC	GC	GC	GC	GC	GG	GC	GC	NN	GC	GG	CC	CC	GC	GC	GC	GC	GC	CC	GC	CC	GC	GC	CC	CC	CC	GG	CC	GC	CC	GC	GC	NN	CC	CC	GC	GG	GC	GG	GC	CC	GC	GC	CC	GC	CC	CC	CC	GG	CC	CC	CC	GC	NN	CC	CC	GC	GC	GC	CC	GC	CC	CC	CC	CC	GC	CC	CC	GC	GC	CC	GC	CC	CC	CC	GC	CC	CC	GC	CC	CC	CC	GC	CC	GC	GC	CC	GG	GG	CC	NN	CC	CC	CC	GC	NN	CC	GC	CC	GC	NN	GC	CC	GC	GC	NN	GC	GC	NN	NN	GG	CC	CC	GG	GG	NN	NN	GC	CC	CC	CC	GC	GC	GC	CC	GC	CC	GC	GC	GC	GC	NN	GG	GC	GC	CC	NN	GC	GC	CC	GC	GC	NN	GC	GG	CC	CC	GC	GC	GC	CC	CC	GG	CC	GG	GC	CC	CC	GC	CC	GC	GG	GG	GG	GG	GG	GC	GG	GC	GC	GC	GC	GC	GC	GG	GG	GG	GG	GC	GC	GC	GC	GC	GC	GG	GG	GC	GC	GC	CC
PZE-109036066	C/A	9	49591471	+	NA	NA	NA	NA	NA	NA	AC	AC	AC	AC	AC	AA	CC	AA	AC	AC	AA	AA	AA	CC	AC	AC	CC	AA	AC	AC	AC	AC	AC	AC	AC	AC	AC	AC	AC	AC	CC	AC	CC	CC	AC	AC	AC	CC	AC	AC	CC	AC	AC	CC	CC	CC	CC	AC	CC	AC	AA	AC	AA	AC	AC	CC	AC	CC	CC	AC	AC	AC	CC	AC	AC	CC	AC	AC	CC	CC	CC	CC	AC	AC	AC	CC	AC	AC	AC	AC	AA	AA	AA	AA	AC	AA	AC	AC	AC	AC	AC	CC	AA	AA	CC	AA	AA	CC	AC	CC	AC	AA	AA	AA	AC	AC	AC	AC	AC	AC	CC	AC	CC	CC	AC	AC	AC	CC	AC	AC	CC	AC	AC	CC	CC	CC	CC	AC	CC	CC	NN	AC	AC	NN	CC	CC	AC	AC	CC	AA	AC	AC	AA	AA	AA	AC	AC	NN	AC	AC	NN	CC	CC	AC	AC	CC	AC	AC	CC	AC	AC	AC	CC	CC	NN	AC	AC	NN	CC	AC	AC	AA	CC	AC	AC	CC	AC	AC	AC	CC	CC	NN	AC	AC	NN	CC	CC	AA	AA	AC	AA	AA	AC	AA	AA	AC	CC	CC	NN	AA	AA	NN	CC	CC	AC	AC	CC	AC	AC	CC	AC	AC	AC	CC	CC	NN	AC	AC	NN	AC	CC	AA	AA	AC	AC	AC	AC	AC	AA	AC	AA	AC	AC	AA	AA	AA	CC	AA	AC	AA	AC	AC	NN	AA	AA	AC	CC	AC	NN	AC	AA	NN	AC	AA	AC	AA	AA	AA	CC	AA	AA	AA	AC	NN	AA	AA	AC	AC	NN	AA	AC	AA	AA	AA	AA	AC	AA	AC	AC	AC	AC	AC	AC	AC	AC	AC	AC	AC	AC	AA	AA	AC	AC	AC	AC	AC	CC	CC	CC	CC	CC	CC	CC	CC	CC	CC	CC	CC	CC	AC	CC	CC	CC	CC	CC	CC	AC	CC	CC	CC	CC	CC	CC	CC	CC	AC	CC	CC	CC	CC	CC	AC	CC	AC	CC	CC	CC	CC	CC	CC	CC	CC	CC	CC	CC	CC	CC	CC	AC	AC	AC	AC	AC	AC	CC	AC	AC	AC	CC	CC	AC	AC	CC	AC	CC	AC	AC	AC	AC	AC	AC	CC	CC	CC	CC	CC	AC	CC	AC	AC	AC	AC	AC	AC	CC	CC	CC	CC	AC	AC	AC	AC	AC	AC	CC	CC	AC	AC	AC	AA
PZE-109036175	A/G	9	49744210	+	NA	NA	NA	NA	NA	NA	GA	GA	GA	GA	GA	GA	AA	GA	AA	AA	GA	GA	GA	AA	GA	GA	AA	GA	GA	AA	AA	AA	AA	GA	GA	GA	GA	GA	GA	GA	AA	GA	AA	AA	GA	GA	GA	AA	GA	GA	AA	GA	GA	AA	AA	AA	AA	GA	AA	GG	NN	GA	NN	GA	GA	GA	GG	AA	GA	NN	GA	GG	GA	GA	GA	GA	GG	GG	AA	GA	AA	GA	GG	GA	GA	GA	GG	GG	GG	GG	GA	GA	GA	GA	AA	GA	AA	AA	GG	GG	GG	GA	GA	GA	GA	GA	GA	GA	AA	GA	AA	GA	GA	NN	GA	GA	GA	GA	GA	GA	AA	GA	AA	AA	GA	GA	GA	AA	GG	GG	AA	GG	GG	GA	AA	AA	AA	GA	AA	AA	NN	GA	GA	NN	AA	AA	GA	GA	AA	GA	GA	AA	GA	GA	GA	AA	AA	NN	GA	GA	NN	AA	AA	GA	GA	AA	GA	GA	AA	GA	GA	GA	AA	AA	NN	GA	GA	NN	GA	NN	GA	NN	AA	GA	GG	GA	GA	GG	NN	AA	GA	NN	GA	GA	NN	GA	GA	GA	GA	AA	GA	GA	AA	GA	GA	GG	GA	GA	NN	GA	GA	NN	AA	AA	GA	GA	AA	GA	GA	AA	GA	GA	GA	AA	AA	NN	GG	GG	NN	GA	AA	GG	GG	GA	GA	GA	GA	GA	GG	GA	GG	GA	GA	GG	GG	GG	AA	GG	GA	GG	GA	GG	GA	GG	GG	GA	GA	GG	AA	GA	GG	GG	GG	GG	GA	GG	GG	GG	GA	GG	GA	GA	GA	GA	GG	GA	GG	GG	GA	GG	GG	GG	GA	GG	GA	GG	GG	AA	AA	AA	AA	GA	GA	AA	GA	GA	GA	GA	AA	AA	AA	GA	AA	GA	AA	GA	AA	AA	AA	AA	AA	AA	AA	AA	AA	AA	AA	AA	AA	AA	AA	AA	AA	AA	AA	AA	GA	AA	AA	AA	AA	AA	AA	GA	GA	NN	GA	GA	AA	AA	AA	GA	GA	GA	AA	GA	AA	AA	GA	GA	GA	NN	GA	AA	GA	AA	AA	AA	GA	GA	GG	GG	NN	GG	GA	GA	GA	GG	AA	AA	GA	GA	GA	GA	GA	GG	GA	GA	GG	GA	GG	AA	AA	AA	AA	AA	AA	AA	AA	AA	AA	AA	AA	AA	AA	GA	GA	AA	GA	GA	GA	AA	AA	AA	GA	GA	AA	AA	AA	AA
Mo17-101038	C/T	9	50421284	+	NA	NA	NA	NA	NA	NA	TC	TC	TC	TC	TC	TC	CC	TC	NN	CC	TC	TC	TC	CC	TC	TC	CC	TC	TC	CC	CC	CC	CC	TC	TC	TC	TC	TC	TC	TC	CC	TC	NN	CC	TC	TC	TC	CC	TC	TC	CC	TC	TC	CC	CC	CC	CC	TC	CC	TC	TC	TC	TC	TC	TC	CC	TC	NN	CC	TC	TC	TC	CC	TC	TC	CC	TC	TC	CC	CC	CC	CC	TC	TC	TC	CC	TC	TC	TC	TC	TC	TC	TC	TC	CC	TC	NN	CC	TC	TC	TC	CC	TC	TC	CC	TC	TC	CC	CC	CC	CC	TC	TC	TC	TC	TC	TC	TC	TC	TC	CC	TC	NN	CC	TC	TC	TC	CC	TC	TC	CC	TC	TC	CC	CC	CC	CC	TC	CC	CC	NN	TC	TC	NN	CC	CC	TC	TC	CC	TC	TC	CC	TC	TC	TC	CC	CC	NN	TC	TC	NN	CC	CC	TC	TC	CC	TC	TC	CC	TC	TC	TC	CC	CC	NN	TC	TC	NN	CC	CC	TC	TC	CC	TC	TC	CC	TC	TC	TC	CC	CC	NN	TC	TC	NN	CC	CC	TC	TC	CC	TC	TC	CC	TC	TC	TC	CC	CC	NN	TC	TC	NN	CC	CC	TC	TC	CC	TC	TC	CC	TC	TC	TC	CC	CC	NN	TC	TC	NN	TC	CC	TT	TT	TC	TC	TC	TC	TC	TT	TC	TT	TC	TC	TT	TT	TT	CC	TT	TC	TT	TC	TC	NN	TT	TT	TC	CC	TC	NN	TC	TT	NN	TC	TT	TC	TT	TT	TT	CC	TT	TC	TC	CC	NN	TT	TC	TC	TC	NN	TT	TC	TT	TC	TT	TC	TC	TT	CC	CC	CC	CC	TC	TC	CC	TC	TC	TC	TC	CC	CC	CC	TC	CC	TC	CC	TC	CC	CC	CC	CC	CC	CC	CC	CC	CC	CC	CC	CC	CC	CC	CC	CC	CC	CC	CC	CC	CC	CC	CC	CC	CC	CC	CC	CC	CC	CC	CC	CC	CC	CC	CC	CC	CC	CC	CC	CC	CC	CC	CC	CC	CC	CC	CC	CC	CC	CC	CC	CC	CC	TC	TC	TC	CC	TC	CC	TC	TC	TC	CC	CC	TC	TC	CC	TC	CC	TC	TC	TC	TC	TC	TC	CC	CC	CC	CC	CC	CC	CC	CC	CC	CC	CC	CC	CC	CC	CC	CC	CC	CC	CC	CC	CC	CC	CC	CC	CC	CC	CC	CC	CC
PZE-109036345	G/A	9	50653215	+	NA	NA	NA	NA	NA	NA	AG	AG	AG	AG	AG	AG	GG	AG	NN	GG	AG	AG	AG	GG	AG	AG	GG	AG	AG	GG	GG	GG	GG	AG	AG	AG	AG	AG	AG	AG	GG	AG	NN	GG	AG	AG	AG	GG	AG	AG	GG	AG	AG	GG	GG	GG	GG	AG	GG	AG	AG	AG	AG	AG	AG	GG	AG	NN	GG	AG	AG	AG	GG	AG	AG	GG	AG	AG	GG	GG	GG	GG	AG	AG	AG	GG	AG	AG	AG	AG	AG	AG	AG	AG	GG	AG	NN	GG	AG	AG	AG	GG	AG	AG	GG	AG	AG	GG	GG	GG	GG	AG	AG	AG	AG	AG	AG	AG	AG	AG	GG	AG	NN	GG	AG	AG	AG	GG	AG	AG	GG	AG	AG	GG	GG	GG	GG	AG	GG	GG	NN	AG	AG	NN	GG	GG	AG	AG	GG	AG	AG	GG	AG	AG	AG	GG	GG	NN	AG	AG	NN	GG	GG	AG	AG	GG	AG	AG	GG	AG	AG	AG	GG	GG	NN	AG	AG	NN	GG	GG	AG	AG	GG	AG	AG	GG	AG	AG	AG	GG	GG	NN	AG	AG	NN	GG	GG	AG	AG	GG	AG	AG	GG	AG	AG	AG	GG	GG	NN	AG	AG	NN	GG	GG	AG	AG	GG	AG	AG	GG	AG	AG	AG	GG	GG	NN	AG	AG	NN	AG	GG	AA	AA	AG	AG	AG	AG	AG	AA	AG	AA	AG	AG	AA	AA	AA	GG	AA	AG	AA	AG	AG	NN	AA	AA	AG	GG	AG	NN	AG	AA	NN	AG	AA	AG	AA	AA	AA	GG	AA	AG	AG	GG	NN	AA	AG	AG	AG	NN	AA	AG	AA	AG	AA	AG	AG	AA	GG	GG	GG	GG	AG	AG	GG	AG	AG	AG	AG	GG	GG	GG	AG	GG	AG	GG	AG	GG	GG	GG	GG	GG	GG	GG	GG	GG	GG	GG	GG	GG	GG	GG	GG	GG	GG	GG	GG	GG	GG	GG	GG	GG	GG	GG	GG	GG	GG	GG	GG	GG	GG	GG	GG	GG	GG	GG	GG	GG	GG	GG	GG	GG	GG	GG	GG	GG	GG	GG	GG	GG	AG	AG	AG	GG	AG	GG	AG	AG	AG	GG	GG	AG	AG	GG	AG	GG	AG	AG	AG	AG	AG	AG	GG	GG	GG	GG	GG	GG	GG	GG	GG	GG	GG	GG	GG	GG	GG	GG	GG	GG	GG	GG	GG	GG	GG	GG	GG	GG	GG	GG	GG
PZE-109036489	C/A	9	50998167	+	NA	NA	NA	NA	NA	NA	AC	AC	AC	AC	AC	AC	AA	AC	NN	AA	AC	AC	AC	AA	AC	AC	AA	AC	AC	AA	AA	AA	AA	AC	CC	CC	CC	CC	CC	AC	AC	CC	NN	AC	CC	CC	AC	AA	AC	AC	AA	CC	CC	AA	AC	AA	AC	CC	NN	CC	NN	AC	NN	AC	AC	AC	CC	NN	AC	NN	AC	CC	AC	AC	AC	AC	CC	CC	AA	AC	AA	AC	CC	AC	AC	AC	CC	CC	CC	CC	AC	AC	AC	AC	AA	AC	NN	AA	CC	CC	CC	AC	AC	AC	AC	AC	AC	AC	AA	AC	AA	AC	AC	NN	CC	CC	CC	CC	CC	CC	AC	CC	NN	AC	CC	CC	CC	AC	CC	CC	AC	CC	CC	AC	AC	AC	AC	CC	AC	AC	NN	CC	CC	NN	AA	AA	AC	AC	AA	AC	AC	AA	AC	AC	AC	AA	AA	NN	AC	AC	NN	AC	AC	CC	CC	AC	AC	CC	AC	CC	CC	CC	AC	AA	NN	AC	AC	NN	AC	NN	AC	NN	AA	AC	CC	AC	AC	CC	NN	AA	AC	NN	AC	AC	NN	AC	AC	AC	AC	AA	AC	AC	AA	AC	AC	CC	AC	AC	NN	AC	AC	NN	AC	AC	CC	CC	AC	CC	CC	AC	CC	CC	CC	AC	AC	NN	CC	CC	NN	AC	AC	CC	CC	CC	AC	AC	AC	AC	CC	CC	CC	CC	AC	CC	CC	CC	AC	CC	AC	CC	AC	CC	AC	CC	CC	AC	AC	CC	AC	AC	CC	CC	CC	CC	AC	CC	CC	CC	AC	CC	AC	AC	AC	AC	CC	AC	CC	CC	CC	CC	CC	CC	AC	CC	AC	CC	CC	AA	AC	AC	AA	CC	AC	AA	AC	CC	AC	AC	AA	AA	AA	AC	AC	AC	AC	CC	AA	AC	AC	AA	AC	AA	AA	AA	AC	AA	AA	AA	AA	AA	AA	AC	AA	AC	AC	AA	AC	AC	NN	AA	AC	AA	AA	AC	AC	NN	AC	AC	AA	AA	AA	AC	AC	AC	AA	AC	AA	AA	AC	AC	AC	NN	AC	AA	AC	AA	AA	AA	AC	AC	CC	CC	NN	CC	CC	AC	AC	CC	AC	AC	AC	AC	CC	AC	CC	CC	AC	AC	CC	AC	CC	AC	AC	AC	AC	AC	AC	AC	AC	AC	AC	AC	AC	AC	AC	AC	AC	AC	AC	AC	AC	AC	AC	AC	AC	AC	AA	AA	AA	AA
PZE-109036559	T/A	9	51115206	+	NA	NA	NA	NA	NA	NA	AT	AT	AT	AT	AT	AA	TT	AA	NN	AT	AA	AA	AA	TT	AT	AT	TT	AA	AT	AT	AT	AT	AT	AT	AT	AT	AT	AT	AT	AT	TT	AT	NN	TT	AT	AT	AT	TT	AT	AT	TT	AT	AT	TT	TT	TT	TT	AT	TT	AT	AA	AT	AA	AT	AT	TT	AT	NN	TT	AT	AT	AT	TT	AT	AT	TT	AT	AT	TT	TT	TT	TT	AT	AT	AT	TT	AT	AT	AT	AT	AA	AA	AA	AA	AT	AA	NN	AT	AT	AT	AT	TT	AA	AA	TT	AA	AA	TT	AT	TT	AT	AA	AA	NN	AT	AT	AT	AT	AT	AT	TT	AT	NN	TT	AT	AT	AT	TT	AT	AT	TT	AT	AT	TT	TT	TT	TT	AT	TT	TT	TT	AT	AT	NN	TT	TT	AT	AT	TT	AA	AT	AT	AA	AA	AA	AT	AT	TT	AT	AT	NN	TT	TT	AT	AT	TT	AT	AT	TT	AT	AT	AT	TT	TT	TT	AT	AT	NN	TT	AT	AT	AA	TT	AT	AT	TT	AT	AT	AT	TT	TT	TT	AT	AT	NN	TT	TT	AA	AA	AT	AA	AA	AT	AA	AA	AT	TT	TT	TT	AA	AA	NN	TT	TT	AT	AT	TT	AT	AT	TT	AT	AT	AT	TT	TT	TT	AT	AT	NN	AT	TT	AA	AA	AT	AT	AT	AT	AT	AA	AT	AA	AT	AT	AA	AA	AA	TT	AA	AT	AA	AT	AT	NN	AA	AA	AT	TT	AT	NN	AT	AA	NN	AT	AA	AT	AA	AA	AA	TT	AA	AA	AA	AT	NN	AA	AA	AT	AT	NN	AA	AT	AA	AA	AA	AA	AT	AA	AT	AT	AT	AT	AT	AT	AT	AT	AT	AT	AT	AT	AA	AA	AT	AT	AT	AT	AT	TT	TT	TT	TT	TT	TT	TT	TT	TT	TT	TT	TT	TT	AT	TT	TT	TT	TT	TT	TT	AT	TT	TT	TT	TT	TT	TT	TT	TT	AT	TT	TT	TT	TT	TT	AT	TT	AT	TT	TT	TT	TT	TT	TT	TT	TT	TT	TT	TT	TT	TT	TT	AT	AT	AT	AT	AT	AT	TT	AT	AT	AT	TT	TT	AT	AT	TT	AT	TT	AT	AT	AT	AT	AT	AT	TT	TT	TT	TT	TT	AT	TT	AT	AT	AT	AT	AT	AT	TT	TT	TT	TT	AT	AT	AT	AT	AT	AT	TT	TT	AT	AT	AT	AA
PZE-109037219	C/G	9	52749983	+	NA	NA	NA	NA	NA	NA	GC	GC	GC	GC	GC	CC	GG	CC	NN	GC	CC	CC	CC	GG	GC	GC	GG	CC	GC	GC	GC	GC	GC	GC	CC	CC	CC	CC	CC	GC	GC	CC	NN	GC	CC	CC	GC	GG	GC	GC	GG	CC	CC	GG	GC	GG	GC	CC	NN	CC	CC	GC	CC	GC	GC	GC	CC	NN	GC	NN	GC	CC	GC	GC	GC	GC	CC	CC	GG	GC	GG	GC	CC	GC	GC	GC	CC	CC	CC	CC	CC	CC	CC	CC	GC	CC	NN	GC	CC	CC	CC	GC	CC	CC	GC	CC	CC	GC	GC	GC	GC	CC	CC	CC	CC	CC	CC	CC	CC	CC	GC	CC	NN	GC	CC	CC	CC	GC	CC	CC	GC	CC	CC	GC	GC	GC	GC	CC	GC	GC	GC	CC	CC	NN	GG	GG	GC	GC	GG	CC	GC	GC	CC	CC	CC	GC	GC	GG	GC	GC	NN	GC	GC	CC	CC	GC	GC	CC	GC	CC	CC	CC	GC	GG	GG	GC	GC	NN	GC	GC	GC	CC	GG	GC	CC	GC	GC	CC	NN	GG	GC	GC	GC	GC	NN	GC	GC	CC	CC	GC	CC	CC	GC	CC	CC	CC	GC	GC	GC	CC	CC	NN	GC	GC	CC	CC	GC	CC	CC	GC	CC	CC	CC	GC	GC	GC	CC	CC	NN	GC	GC	CC	CC	CC	GC	GC	GC	GC	CC	CC	CC	CC	GC	CC	CC	CC	GC	CC	GC	CC	GC	CC	GC	CC	CC	GC	GC	CC	GC	GC	CC	CC	CC	CC	GC	CC	CC	CC	GC	CC	CC	CC	CC	CC	CC	CC	CC	CC	CC	CC	CC	CC	CC	CC	CC	CC	CC	GC	CC	CC	GC	CC	GC	GC	GC	CC	GC	GC	GC	CC	CC	GC	CC	GC	CC	CC	GG	GC	GC	GG	GC	GG	GG	GG	GC	GG	GG	GG	GG	GC	GG	GC	GG	GC	GC	GG	CC	GC	NN	GG	GC	GG	GG	GC	GC	GC	GC	GC	GG	GG	GG	CC	GC	CC	GG	GC	GG	GG	GC	GC	GC	NN	GC	GG	GC	GG	GG	GG	CC	GC	CC	CC	CC	CC	CC	GC	GC	CC	GC	GC	GC	GC	CC	GC	CC	CC	GC	GC	CC	GC	CC	GC	GC	GC	GC	GC	CC	GC	CC	CC	CC	CC	CC	CC	GC	GC	GC	GC	CC	CC	CC	CC	CC	CC	GC	GC	GC	GC	GC	CC
PZE-109037232	A/C	9	52803057	+	NA	NA	NA	NA	NA	NA	AA	AA	AA	AA	AA	CA	AA	CA	CA	CA	CA	CA	CA	AA	AA	AA	AA	CA	AA	CA	CA	CA	CA	AA	CA	CA	CA	CA	CA	AA	CA	CA	CA	CA	CA	CA	AA	AA	AA	AA	AA	CA	CA	AA	CA	AA	CA	CA	NN	CA	CA	AA	CA	AA	AA	CA	CA	AA	CA	NN	AA	CA	CA	AA	AA	CA	CA	CA	AA	CA	AA	CA	CA	AA	AA	CA	CA	CA	CA	CA	CA	CA	CA	CA	CA	CA	CA	CA	CA	CA	CA	CA	CA	CA	CA	CA	CA	CA	CA	CA	CA	CA	CA	CA	CA	CA	CA	CA	CA	CA	CA	CA	CA	CA	CA	CA	CA	CA	CA	CA	CA	CA	CA	CA	CA	CA	CA	CA	CA	CA	CC	CA	CA	CA	AA	AA	AA	AA	AA	CA	AA	CA	CA	CA	CA	CA	CA	CA	AA	AA	AA	CA	CA	CA	CA	CA	AA	CA	CA	CA	CA	CA	CA	AA	CA	AA	AA	AA	CA	CA	AA	CA	AA	AA	CA	CA	AA	CA	NN	AA	CA	CC	AA	AA	CA	CA	CA	CA	CA	CA	CA	CA	CA	CA	CA	CA	CA	CA	CC	CA	CA	CA	CA	CA	CA	CA	CA	CA	CA	CA	CA	CA	CA	CA	CA	CC	CA	CA	CA	AA	CA	AA	AA	CA	AA	AA	AA	AA	AA	CA	AA	CA	AA	AA	AA	AA	CA	AA	AA	AA	AA	CA	NN	AA	AA	AA	CA	CA	NN	AA	AA	NN	CA	AA	AA	AA	AA	AA	CA	AA	CA	CA	CC	NN	AA	CA	CA	CA	NN	AA	CA	AA	CA	AA	CA	CA	AA	CA	CC	CC	CA	CA	AA	CA	AA	CA	AA	AA	CA	CC	CC	AA	CC	AA	CC	CA	AA	CA	CA	AA	CA	AA	AA	AA	CA	AA	AA	AA	AA	CA	AA	CA	AA	CA	CA	AA	CC	CA	NN	AA	CA	AA	AA	CA	CA	CA	CA	CA	AA	AA	AA	CC	CA	CC	AA	CA	AA	AA	CA	CA	CA	NN	CA	AA	CA	AA	AA	AA	CC	AA	CA	CA	CC	CA	CC	AA	AA	CA	CA	CA	AA	AA	CC	AA	CC	CA	AA	AA	CA	AA	CA	CA	CA	CA	CA	CA	CC	CA	CC	CC	CC	CC	CC	CC	CA	CA	CA	CA	CC	CC	CC	CC	CC	CC	CA	CA	CA	CA	CA	CC
PZE-109037323	T/A	9	53075353	+	NA	NA	NA	NA	NA	NA	TT	TT	TT	TT	TT	AT	TT	AT	AT	AT	AT	AT	AT	TT	TT	TT	TT	AT	TT	AT	AT	AT	AT	TT	AT	AT	AT	AT	AT	TT	AT	AT	AT	AT	AT	AT	TT	TT	TT	TT	TT	AT	AT	TT	AT	TT	AT	AT	NN	AT	AT	TT	AT	TT	TT	AT	AT	TT	AT	NN	TT	AT	AT	TT	TT	AT	AT	AT	TT	AT	TT	AT	AT	TT	TT	AT	AT	AT	AT	AT	AT	AT	AT	AT	AT	AT	AT	AT	AT	AT	AT	AT	AT	AT	AT	AT	AT	AT	AT	AT	AT	AT	AT	AT	AT	AT	AT	AT	AT	AT	AT	AT	AT	AT	AT	AT	AT	AT	AT	AT	AT	AT	AT	AT	AT	AT	AT	AT	AT	AT	AA	AT	AT	NN	TT	TT	TT	TT	TT	AT	TT	AT	AT	AT	AT	AT	AT	AT	TT	TT	NN	AT	AT	AT	AT	AT	TT	AT	AT	AT	AT	AT	AT	TT	AT	TT	TT	NN	AT	AT	TT	AT	TT	TT	AT	AT	TT	AT	NN	TT	AT	AA	TT	TT	NN	AT	AT	AT	AT	AT	AT	AT	AT	AT	AT	AT	AT	AT	AA	AT	AT	NN	AT	AT	AT	AT	AT	AT	AT	AT	AT	AT	AT	AT	AT	AA	AT	AT	NN	TT	AT	TT	TT	AT	TT	TT	TT	TT	TT	AT	TT	AT	TT	TT	TT	TT	AT	TT	TT	TT	TT	AT	NN	TT	TT	TT	AT	AT	NN	TT	TT	NN	AT	TT	TT	TT	TT	TT	AT	TT	AT	AT	AA	NN	TT	AT	AT	AT	NN	TT	AT	TT	AT	TT	AT	AT	TT	AT	AA	AA	AT	AT	TT	AT	TT	AT	TT	TT	AT	AA	AA	TT	AA	TT	AA	AT	TT	AT	AT	TT	AT	TT	TT	TT	AT	TT	TT	TT	TT	AT	TT	AT	TT	AT	AT	TT	AA	AT	NN	TT	AT	TT	TT	AT	AT	AT	AT	AT	TT	TT	TT	AA	AT	AA	TT	AT	TT	TT	AT	AT	AT	NN	AT	TT	AT	TT	NN	TT	AA	TT	AT	AT	AA	AT	AA	TT	TT	AT	AT	AT	TT	NN	AA	TT	AA	AT	TT	TT	AT	TT	AT	AT	AT	AT	AT	AT	AA	AT	AA	AA	AA	AA	AA	AA	AT	AT	AT	AT	AA	AA	AA	AA	AA	AA	AT	AT	AT	AT	AT	AA
FG_920	G/T	9	60326971	+	NA	NA	NA	NA	NA	NA	GG	GG	GG	GG	GG	TG	GG	TG	TG	TG	TG	TG	TG	GG	GG	GG	GG	TG	GG	TG	TG	TG	TG	GG	GG	GG	GG	GG	GG	GG	GG	GG	GG	GG	GG	GG	GG	GG	GG	GG	GG	GG	GG	GG	GG	GG	GG	GG	GG	GG	TG	GG	TG	GG	GG	GG	GG	GG	GG	GG	GG	GG	GG	GG	GG	GG	GG	GG	GG	GG	GG	GG	GG	GG	GG	GG	GG	GG	GG	GG	TG	TG	TG	TG	TG	TG	TG	TG	GG	GG	GG	GG	TG	TG	GG	TG	TG	GG	TG	GG	TG	TG	TG	NN	GG	GG	GG	GG	GG	GG	GG	GG	GG	GG	GG	GG	GG	GG	GG	GG	GG	GG	GG	GG	GG	GG	GG	GG	GG	GG	NN	GG	GG	NN	GG	GG	GG	GG	GG	TG	GG	TG	TG	TG	TG	TG	TG	NN	GG	GG	NN	GG	GG	GG	GG	GG	GG	GG	GG	GG	GG	GG	GG	GG	NN	GG	GG	NN	GG	TG	GG	TG	GG	GG	GG	GG	GG	GG	GG	GG	GG	NN	GG	GG	NN	GG	GG	TG	TG	TG	TG	TG	TG	TG	TG	GG	GG	GG	NN	TG	TG	NN	GG	GG	GG	GG	GG	GG	GG	GG	GG	GG	GG	GG	GG	NN	GG	GG	NN	GG	GG	GG	GG	GG	GG	GG	GG	GG	GG	GG	GG	GG	GG	GG	GG	GG	GG	GG	GG	GG	GG	GG	GG	GG	GG	GG	GG	GG	GG	GG	GG	GG	GG	GG	GG	GG	GG	GG	GG	GG	TG	TG	TG	TG	GG	TG	GG	GG	GG	GG	GG	GG	TG	GG	TG	GG	GG	TG	TG	TG	TG	GG	GG	TG	GG	GG	GG	GG	TG	TT	TT	GG	TG	GG	TG	GG	GG	GG	GG	GG	GG	GG	GG	GG	GG	GG	GG	GG	GG	TG	GG	GG	GG	GG	GG	GG	TG	GG	GG	GG	GG	GG	GG	GG	GG	TG	GG	GG	GG	GG	GG	TG	GG	TG	GG	GG	GG	GG	GG	GG	GG	GG	GG	GG	GG	GG	GG	GG	TG	GG	GG	GG	TG	GG	GG	GG	GG	GG	GG	GG	GG	GG	GG	GG	GG	GG	GG	GG	GG	GG	GG	GG	GG	GG	GG	GG	TG	GG	TG	TG	TG	TG	TG	TG	GG	GG	GG	GG	TG	TG	TG	TG	TG	TG	GG	GG	TG	TG	TG	TT
PZE-109041831	T/A	9	63975188	+	NA	NA	NA	NA	NA	NA	AT	AT	AT	AT	AT	AT	TT	AT	NN	TT	AT	AT	AT	TT	AT	AT	TT	AT	AT	TT	TT	TT	TT	AT	AT	AT	AT	AT	AT	AT	TT	AT	NN	TT	AT	AT	AT	TT	AT	AT	TT	AT	AT	TT	TT	TT	TT	AT	TT	AT	AT	AT	AT	AT	AT	TT	AT	NN	TT	AT	AT	AT	TT	AT	AT	TT	AT	AT	TT	TT	TT	TT	AT	AT	AT	TT	AT	AT	AT	AT	AT	AT	AT	AT	TT	AT	NN	TT	AT	AT	AT	TT	AT	AT	TT	AT	AT	TT	TT	TT	TT	AT	AT	AT	AT	AT	AT	AT	AT	AT	TT	AT	NN	TT	AT	AT	AT	TT	AT	AT	TT	AT	AT	TT	TT	TT	TT	AT	TT	TT	TT	AT	AT	NN	TT	TT	AT	AT	TT	AT	AT	TT	AT	AT	AT	TT	TT	TT	AT	AT	NN	TT	TT	AT	AT	TT	AT	AT	TT	AT	AT	AT	TT	TT	TT	AT	AT	NN	TT	TT	AT	AT	TT	AT	AT	TT	AT	AT	AT	TT	TT	TT	AT	AT	NN	TT	TT	AT	AT	TT	AT	AT	TT	AT	AT	AT	TT	TT	TT	AT	AT	NN	TT	TT	AT	AT	TT	AT	AT	TT	AT	AT	AT	TT	TT	TT	AT	AT	NN	AT	TT	AA	AA	AT	AT	AT	AT	AT	AA	AT	AA	AT	AT	AA	AA	AA	TT	AA	AT	AA	AT	AT	NN	AA	AA	AT	TT	AT	NN	AT	AA	NN	AT	AA	AT	AA	AA	AA	TT	AA	AT	AT	TT	NN	AA	AT	AT	AT	NN	AA	AT	AA	AT	AA	AT	AT	AA	TT	TT	TT	TT	AT	AT	TT	AT	AT	AT	AT	TT	TT	TT	AT	TT	AT	TT	AT	TT	TT	TT	TT	TT	TT	TT	TT	TT	TT	TT	TT	TT	TT	TT	TT	TT	TT	TT	TT	TT	TT	TT	TT	TT	TT	TT	TT	TT	TT	TT	TT	TT	TT	TT	TT	TT	TT	TT	TT	TT	TT	TT	TT	TT	TT	TT	TT	TT	TT	TT	TT	TT	AT	AT	AT	TT	AT	TT	AT	AT	AT	TT	TT	AT	AT	TT	AT	TT	AT	AT	AT	AT	AT	AT	TT	TT	TT	TT	TT	TT	TT	TT	TT	TT	TT	TT	TT	TT	TT	TT	TT	TT	TT	TT	TT	TT	TT	TT	TT	TT	TT	TT	TT
PZE-109041246	A/G	9	65716646	+	NA	NA	NA	NA	NA	NA	AA	AA	AA	AA	AA	AA	AA	AA	AA	AA	AA	AA	AA	AA	AA	AA	AA	AA	AA	AA	AA	AA	AA	AA	GA	GA	GA	GA	GA	AA	GA	GA	GA	GA	GA	GA	AA	AA	AA	AA	AA	GA	GA	AA	GA	AA	GA	GA	NN	AA	AA	AA	AA	AA	AA	AA	AA	AA	AA	AA	AA	AA	AA	AA	AA	AA	AA	AA	AA	AA	AA	AA	AA	AA	AA	AA	AA	AA	AA	AA	AA	AA	AA	AA	AA	AA	AA	AA	AA	AA	AA	AA	AA	AA	AA	AA	AA	AA	AA	AA	AA	AA	AA	AA	GA	GA	GA	GA	GA	GA	GA	GA	GA	GA	GA	GA	GA	GA	AA	AA	GA	AA	AA	AA	GA	GA	GA	GA	GA	GA	AA	GA	GA	GA	AA	AA	AA	AA	AA	AA	AA	AA	AA	AA	AA	AA	AA	AA	AA	AA	AA	GA	GA	GA	GA	GA	AA	GA	GA	GA	GA	GA	GA	AA	AA	AA	AA	AA	AA	AA	AA	AA	AA	AA	AA	AA	AA	AA	AA	AA	AA	AA	AA	AA	AA	AA	AA	AA	AA	AA	AA	AA	AA	AA	AA	AA	AA	AA	AA	AA	AA	AA	GA	GA	GA	GA	GA	GA	GA	GA	GA	GA	GA	GA	GA	GA	AA	AA	GA	AA	GA	AA	AA	GA	AA	AA	AA	AA	AA	GA	AA	GA	AA	AA	AA	AA	GA	AA	AA	AA	AA	AA	AA	AA	AA	AA	AA	AA	NN	AA	AA	AA	AA	AA	AA	AA	AA	AA	AA	AA	AA	AA	AA	AA	AA	AA	AA	AA	NN	AA	AA	AA	AA	AA	AA	AA	AA	AA	GA	GA	AA	GA	AA	AA	AA	GA	AA	AA	AA	AA	AA	AA	GA	AA	GA	GA	AA	GA	GA	AA	GA	AA	AA	AA	GA	AA	AA	AA	AA	AA	AA	GA	AA	GA	GA	AA	AA	GA	NN	AA	GA	AA	AA	AA	AA	AA	AA	AA	AA	AA	AA	AA	AA	AA	AA	AA	AA	AA	AA	AA	AA	AA	NN	AA	AA	AA	AA	AA	AA	AA	AA	AA	GA	AA	GA	AA	AA	AA	GA	GA	AA	AA	GA	AA	GA	AA	AA	AA	NN	AA	AA	GA	GA	GA	GA	GA	GA	GA	GA	GA	GA	GA	GA	GA	GA	AA	AA	GA	AA	AA	AA	GA	GA	GA	AA	AA	AA	AA	AA	AA
PZE-109041092	G/C	9	65971915	+	NA	NA	NA	NA	NA	NA	CG	CG	CG	CG	CG	GG	CC	GG	NN	CG	GG	GG	GG	CC	CG	CG	CC	GG	CG	CG	CG	CG	CG	CG	CG	CG	CG	CG	CG	CG	CC	CG	NN	CC	CG	CG	CG	CC	CG	CG	CC	CG	CG	CC	CC	CC	CC	CG	CC	GG	GG	CG	GG	CG	CG	CG	GG	NN	CG	NN	CG	GG	CG	CG	CG	CG	GG	GG	CC	CG	CC	CG	GG	CG	CG	CG	GG	GG	GG	GG	GG	GG	GG	GG	CG	GG	NN	CG	GG	GG	GG	CG	GG	GG	CG	GG	GG	CG	CG	CG	CG	GG	GG	GG	CG	CG	CG	CG	CG	CG	CC	CG	NN	CC	CG	CG	CG	CC	GG	GG	CC	GG	GG	CG	CC	CC	CC	CG	CC	CC	CG	CG	CG	NN	CC	CC	CG	CG	CC	GG	CG	CG	GG	GG	GG	CG	CG	CC	CG	CG	NN	CC	CC	CG	CG	CC	CG	CG	CC	CG	CG	CG	CC	CC	CC	CG	CG	NN	CG	CG	CG	GG	CC	CG	GG	CG	CG	GG	NN	CC	CG	CG	CG	CG	NN	CG	CG	GG	GG	CG	GG	GG	CG	GG	GG	GG	CG	CG	CG	GG	GG	NN	CC	CC	CG	CG	CC	CG	CG	CC	CG	CG	CG	CC	CC	CC	GG	GG	NN	CG	CC	GG	GG	CG	CG	CG	CG	CG	GG	CG	GG	CG	CG	GG	GG	GG	CC	GG	CG	GG	CG	GG	CG	GG	GG	CG	CG	GG	CC	CG	GG	GG	GG	GG	CG	GG	GG	GG	CG	GG	GG	GG	GG	GG	GG	GG	GG	GG	CG	GG	GG	GG	GG	GG	GG	GG	GG	CG	CG	CG	CG	CG	CG	CG	CG	CG	CG	CG	CG	GG	GG	CG	CG	CG	CG	CG	CC	CC	CC	CC	CC	CC	CC	CC	CC	CC	CC	CC	CC	CG	CC	CC	CC	CC	CC	CC	GG	CC	CC	CC	CC	CC	CC	CG	CG	CG	CG	CG	CC	CC	CC	GG	CG	GG	CC	CG	CC	CC	CG	CG	CG	NN	CG	CC	CG	CC	NN	CC	GG	CG	GG	GG	CG	GG	CG	CG	CG	GG	CC	CC	CG	NN	CG	CG	CG	GG	CG	CG	GG	CG	GG	CC	CC	CC	CC	CC	CG	CC	CG	CG	CG	CG	CG	CG	CC	CG	CG	CC	GG	GG	GG	CG	CG	CG	CG	CG	CG	CG	CG	GG
PZE-109041083	T/C	9	65973373	+	NA	NA	NA	NA	NA	NA	CT	CT	CT	CT	CT	CT	TT	CT	NN	TT	CT	CT	CT	TT	CT	CT	TT	CT	CT	TT	TT	TT	TT	CT	CC	CC	CC	CC	CC	CT	CT	CC	NN	CT	CC	CC	CT	TT	CT	CT	TT	CC	CC	TT	CT	TT	CT	CC	NN	CT	CT	CT	CT	CT	CT	TT	CT	NN	TT	CT	CT	CT	TT	CT	CT	TT	CT	CT	TT	TT	TT	TT	CT	CT	CT	TT	CT	CT	CT	CT	CT	CT	CT	CT	TT	CT	NN	TT	CT	CT	CT	TT	CT	CT	TT	CT	CT	TT	TT	TT	TT	CT	CT	CT	CC	CC	CC	CC	CC	CC	CT	CC	NN	CT	CC	CC	CC	CT	CT	CT	CT	CT	CT	TT	CT	CT	CT	CC	CT	CT	TT	CC	CC	NN	TT	TT	CT	CT	TT	CT	CT	TT	CT	CT	CT	TT	TT	TT	CT	CT	NN	CT	CT	CC	CC	CT	CT	CC	CT	CC	CC	CC	CT	TT	TT	CT	CT	NN	TT	TT	CT	CT	TT	CT	CT	TT	CT	CT	CT	TT	TT	TT	CT	CT	NN	TT	TT	CT	CT	TT	CT	CT	TT	CT	CT	CT	TT	TT	TT	CT	CT	NN	CT	CT	CC	CC	CT	CC	CC	CT	CC	CC	CC	CT	CT	CT	CT	CT	NN	CT	CT	CC	CC	CC	CT	CT	CT	CT	CC	CC	CC	CC	CT	CC	CC	CC	CT	CC	CT	CC	CT	CT	NN	CC	CC	CT	TT	CT	NN	CT	CC	NN	CT	CC	CT	CC	CC	CC	TT	CC	CT	CT	TT	NN	CC	CT	CT	CT	NN	CC	CT	CC	CT	CC	CT	CT	CC	TT	CT	CT	TT	CC	CT	TT	CT	CC	CT	CT	TT	TT	TT	CT	CT	CT	CT	CC	TT	CT	CT	TT	CT	TT	TT	TT	CT	TT	TT	TT	TT	TT	TT	CT	TT	CT	CT	TT	TT	CT	NN	TT	CT	TT	TT	TT	TT	TT	TT	TT	TT	TT	TT	TT	TT	TT	TT	TT	TT	TT	TT	TT	TT	TT	NN	TT	TT	TT	TT	TT	TT	CT	CT	CT	CT	CT	CT	CT	CT	CT	CT	CT	CT	CT	CT	CT	CT	CT	CT	CT	NN	CT	CT	CT	CT	CT	CT	CT	CT	CT	CT	CT	CT	CT	CT	CT	CT	TT	TT	CT	TT	TT	TT	CT	CT	CT	TT	TT	TT	TT	TT	TT
PZE-109047415	T/G	9	67849579	+	NA	NA	NA	NA	NA	NA	TT	TT	TT	TT	TT	GT	TT	GT	GT	GT	GT	GT	GT	TT	TT	TT	TT	GT	TT	GT	GT	GT	GT	TT	TT	TT	TT	TT	TT	TT	TT	TT	TT	TT	TT	TT	TT	TT	TT	TT	TT	TT	TT	TT	TT	TT	TT	TT	TT	GT	GT	TT	GT	TT	TT	GT	GT	TT	GT	NN	TT	GT	GT	TT	TT	GT	GT	GT	TT	GT	TT	GT	GT	TT	TT	GT	GT	GT	GT	GT	GT	GT	GT	GT	GT	GT	GT	GT	GT	GT	GT	GT	GT	GT	GT	GT	GT	GT	GT	GT	GT	GT	GT	GT	TT	TT	TT	TT	TT	TT	TT	TT	TT	TT	TT	TT	TT	TT	GT	GT	TT	GT	GT	GT	TT	TT	TT	TT	TT	TT	GG	TT	TT	NN	TT	TT	TT	TT	TT	GT	TT	GT	GT	GT	GT	GT	GT	GT	TT	TT	NN	TT	TT	TT	TT	TT	TT	TT	TT	TT	TT	TT	TT	TT	GT	TT	TT	NN	GT	GT	TT	GT	TT	TT	GT	GT	TT	GT	NN	TT	GT	GG	TT	TT	NN	GT	GT	GT	GT	GT	GT	GT	GT	GT	GT	GT	GT	GT	GG	GT	GT	NN	TT	TT	TT	TT	TT	TT	TT	TT	TT	TT	TT	TT	TT	GT	GT	GT	NN	TT	TT	TT	TT	TT	TT	TT	TT	TT	TT	TT	TT	TT	TT	TT	TT	TT	TT	TT	TT	TT	TT	GT	NN	TT	TT	TT	GT	GT	GT	TT	TT	NN	GT	TT	TT	TT	TT	TT	GT	TT	GT	GT	GG	NN	TT	GT	GT	GT	GT	TT	GT	TT	GT	TT	GT	GT	TT	GT	GT	GT	GT	TT	TT	GT	TT	TT	TT	TT	GT	GG	GG	TT	GT	TT	GT	TT	TT	TT	TT	TT	TT	TT	TT	TT	TT	TT	TT	TT	TT	GT	TT	TT	TT	TT	TT	TT	GG	TT	TT	TT	TT	TT	TT	GT	GT	GT	GT	GT	TT	TT	TT	GG	GT	GG	TT	GT	TT	TT	GT	GT	GT	NN	GT	TT	GT	TT	NN	TT	GG	TT	GT	GT	GT	GT	GT	TT	TT	GT	TT	TT	TT	NN	GT	TT	GT	GT	TT	TT	GT	TT	GT	TT	TT	TT	TT	TT	GT	TT	GT	GT	GT	GT	GT	GT	TT	GT	GT	TT	GG	GG	GG	GT	GT	GT	GT	GT	GT	GT	GT	GG
PZE-109047433	G/C	9	67852818	+	NA	NA	NA	NA	NA	NA	GG	GG	GG	GG	GG	CG	GG	CG	CG	CG	CG	CG	CG	GG	GG	GG	GG	CG	GG	CG	CG	CG	CG	GG	GG	GG	GG	GG	GG	GG	GG	GG	GG	GG	GG	GG	GG	GG	GG	GG	GG	GG	GG	GG	GG	GG	GG	GG	GG	GG	CG	GG	CG	GG	GG	GG	GG	GG	GG	GG	GG	GG	GG	GG	GG	GG	GG	GG	GG	GG	GG	GG	GG	GG	GG	GG	GG	GG	GG	GG	CG	CG	CG	CG	CG	CG	CG	CG	GG	GG	GG	GG	CG	CG	GG	CG	CG	GG	CG	GG	CG	CG	CG	GG	GG	GG	GG	GG	GG	GG	GG	GG	GG	GG	GG	GG	GG	GG	GG	GG	GG	GG	GG	GG	GG	GG	GG	GG	GG	GG	NN	GG	GG	NN	GG	GG	GG	GG	GG	CG	GG	CG	CG	CG	CG	CG	CG	NN	GG	GG	NN	GG	GG	GG	GG	GG	GG	GG	GG	GG	GG	GG	GG	GG	NN	GG	GG	NN	GG	CG	GG	CG	GG	GG	GG	GG	GG	GG	GG	GG	GG	NN	GG	GG	NN	GG	GG	CG	CG	CG	CG	CG	CG	CG	CG	GG	GG	GG	NN	CG	CG	NN	GG	GG	GG	GG	GG	GG	GG	GG	GG	GG	GG	GG	GG	NN	GG	GG	NN	GG	GG	GG	GG	GG	GG	GG	GG	GG	GG	GG	GG	GG	GG	GG	GG	GG	GG	GG	GG	GG	GG	GG	GG	GG	GG	GG	GG	GG	GG	GG	GG	GG	GG	GG	GG	GG	GG	GG	GG	GG	CG	CG	CG	CG	GG	CG	GG	GG	GG	GG	GG	GG	CG	GG	CG	GG	GG	CG	CG	CG	CG	GG	GG	CG	GG	GG	GG	GG	CG	CC	CC	GG	CG	GG	CG	GG	GG	GG	GG	GG	GG	GG	GG	GG	GG	GG	GG	GG	GG	CG	GG	GG	GG	GG	GG	GG	CG	GG	GG	GG	GG	GG	GG	GG	GG	CG	GG	GG	GG	GG	GG	CG	GG	CG	GG	GG	GG	GG	GG	GG	GG	GG	GG	GG	GG	GG	GG	GG	CG	GG	GG	GG	CG	GG	GG	GG	GG	GG	GG	GG	GG	GG	GG	GG	GG	GG	GG	GG	GG	GG	GG	GG	GG	GG	GG	GG	CG	GG	CG	CG	CG	CG	CG	CG	GG	GG	GG	GG	CG	CG	CG	CG	CG	CG	GG	GG	CG	CG	CG	CC
PZE-109040499	C/G	9	68800792	+	NA	NA	NA	NA	NA	NA	GC	GC	GC	GC	GC	GC	GG	GC	NN	GG	GC	GC	GC	GG	GC	GC	GG	GC	GC	GG	GG	GG	GG	GC	CC	CC	CC	CC	CC	GC	GC	CC	NN	GC	CC	CC	GC	GG	GC	GC	GG	CC	CC	GG	GC	GG	GC	CC	NN	CC	CC	GC	CC	GC	GC	GC	CC	NN	GC	NN	GC	CC	GC	GC	GC	GC	CC	CC	GG	GC	GG	GC	CC	GC	GC	GC	CC	CC	CC	CC	GC	GC	GC	GC	GG	GC	NN	GG	CC	CC	CC	GC	GC	GC	GC	GC	GC	GC	GG	GC	GG	GC	GC	CC	CC	CC	CC	CC	CC	CC	GC	CC	NN	GC	CC	CC	CC	GC	CC	CC	GC	CC	CC	GC	GC	GC	GC	CC	GC	GC	GC	CC	CC	NN	GG	GG	GC	GC	GG	GC	GC	GG	GC	GC	GC	GG	GG	GG	GC	GC	NN	GC	GC	CC	CC	GC	GC	CC	GC	CC	CC	CC	GC	GG	GG	GC	GC	NN	GC	GC	GC	CC	GG	GC	CC	GC	GC	CC	NN	GG	GC	GC	GC	GC	NN	GC	GC	GC	GC	GG	GC	GC	GG	GC	GC	CC	GC	GC	GC	GC	GC	NN	GC	GC	CC	CC	GC	CC	CC	GC	CC	CC	CC	GC	GC	GC	CC	CC	NN	GC	GC	CC	CC	CC	GC	GC	GC	GC	CC	CC	CC	CC	GC	CC	CC	CC	GC	CC	GC	CC	GC	CC	GC	CC	CC	GC	GC	CC	GC	GC	CC	CC	CC	CC	GC	CC	CC	CC	GC	CC	GC	GC	GC	GC	CC	GC	CC	CC	CC	CC	CC	CC	GC	CC	GC	CC	CC	GG	GC	GC	GG	CC	GC	GG	GC	CC	GC	GC	GG	GG	GG	GC	GC	GC	GC	CC	GG	GC	GC	GG	GC	GG	GG	GG	GC	GG	GG	GG	GG	GG	GG	GC	GG	GC	GC	GG	GC	GC	NN	GG	GC	GG	GG	GC	GC	GC	GC	GC	GG	GG	GG	GC	GC	GC	GG	GC	GG	GG	GC	GC	GC	NN	GC	GG	GC	GG	NN	GG	GC	GC	CC	CC	CC	CC	CC	GC	GC	CC	GC	GC	GC	NN	CC	GC	CC	CC	GC	GC	CC	GC	CC	GC	GC	GC	GC	GC	GC	GC	GC	GC	GC	GC	GC	GC	GC	GC	GC	GC	GC	GC	GC	GC	GC	GC	GC	GC	GG	GG	GG	GG
DAS-PZ-9020	C/T	9	69080921	+	NA	NA	NA	NA	NA	NA	TC	TC	TC	TC	TC	TC	CC	TC	NN	CC	TC	TC	TC	CC	TC	TC	CC	TC	TC	CC	CC	CC	CC	TC	TC	TC	TC	TC	TC	TC	CC	TC	NN	CC	TC	TC	TC	CC	TC	TC	CC	TC	TC	CC	CC	CC	CC	TC	CC	TC	TC	TC	TC	TC	TC	CC	TC	NN	CC	TC	TC	TC	CC	TC	TC	CC	TC	TC	CC	CC	CC	CC	TC	TC	TC	CC	TC	TC	TC	TC	TC	TC	TC	TC	CC	TC	NN	CC	TC	TC	TC	CC	TC	TC	CC	TC	TC	CC	CC	CC	CC	TC	TC	TC	TC	TC	TC	TC	TC	TC	CC	TC	NN	CC	TC	TC	TC	CC	TC	TC	CC	TC	TC	CC	CC	CC	CC	TC	CC	CC	CC	TC	TC	NN	CC	CC	TC	TC	CC	TC	TC	CC	TC	TC	TC	CC	CC	CC	TC	TC	NN	CC	CC	TC	TC	CC	TC	TC	CC	TC	TC	TC	CC	CC	CC	TC	TC	NN	CC	CC	TC	TC	CC	TC	TC	CC	TC	TC	TC	CC	CC	CC	TC	TC	NN	CC	CC	TC	TC	CC	TC	TC	CC	TC	TC	TC	CC	CC	CC	TC	TC	NN	CC	CC	TC	TC	CC	TC	TC	CC	TC	TC	TC	CC	CC	CC	TC	TC	NN	TC	CC	TT	TT	TC	TC	TC	TC	TC	TT	TC	TT	TC	TC	TT	TT	TT	CC	TT	TC	TT	TC	TC	NN	TT	TT	TC	CC	TC	CC	TC	TT	NN	TC	TT	TC	TT	TT	TT	CC	TT	TC	TC	CC	NN	TT	TC	TC	TC	TC	TT	TC	TT	TC	TT	TC	TC	TT	CC	CC	CC	CC	TC	TC	CC	TC	TC	TC	TC	CC	CC	CC	TC	CC	TC	CC	TC	CC	CC	CC	CC	CC	CC	CC	CC	CC	CC	CC	CC	CC	CC	CC	CC	CC	CC	CC	CC	CC	CC	CC	CC	CC	CC	CC	CC	CC	CC	CC	CC	CC	CC	CC	CC	CC	CC	CC	CC	CC	CC	CC	CC	CC	CC	CC	CC	CC	CC	CC	CC	CC	TC	TC	TC	CC	TC	CC	TC	TC	TC	CC	CC	TC	TC	CC	TC	CC	TC	TC	TC	TC	TC	TC	CC	CC	CC	CC	CC	CC	CC	CC	CC	CC	CC	CC	CC	CC	CC	CC	CC	CC	CC	CC	CC	CC	CC	CC	CC	CC	CC	CC	CC
DAS-PZ-9604	A/G	9	69210561	+	NA	NA	NA	NA	NA	NA	AA	AA	AA	AA	AA	GA	AA	GA	GA	GA	GA	GA	GA	AA	AA	AA	AA	GA	AA	GA	GA	GA	GA	AA	GA	GA	GA	GA	GA	AA	GA	GA	GA	GA	GA	GA	AA	AA	AA	AA	AA	GA	GA	AA	GA	AA	GA	GA	NN	GA	GA	AA	GA	AA	AA	GA	GA	AA	GA	NN	AA	GA	GA	AA	AA	GA	GA	GA	AA	GA	AA	GA	GA	AA	AA	GA	GA	GA	GA	GA	GA	GA	GA	GA	GA	GA	GA	GA	GA	GA	GA	GA	GA	GA	GA	GA	GA	GA	GA	GA	GA	GA	GA	GA	GA	GA	GA	GA	GA	GA	GA	GA	GA	GA	GA	GA	GA	GA	GA	GA	GA	GA	GA	GA	GA	GA	GA	GA	GA	GA	GG	GA	GA	GA	AA	AA	AA	AA	AA	GA	AA	GA	GA	GA	GA	GA	GA	GA	AA	AA	AA	GA	GA	GA	GA	GA	AA	GA	GA	GA	GA	GA	GA	AA	GA	AA	AA	AA	GA	GA	AA	GA	AA	AA	GA	GA	AA	GA	NN	AA	GA	GG	AA	AA	GA	GA	GA	GA	GA	GA	GA	GA	GA	GA	GA	GA	GA	GA	GG	GA	GA	GA	GA	GA	GA	GA	GA	GA	GA	GA	GA	GA	GA	GA	GA	GG	GA	GA	GA	AA	GA	AA	AA	GA	AA	AA	AA	AA	AA	GA	AA	GA	AA	AA	AA	AA	GA	AA	AA	AA	AA	GA	NN	AA	AA	AA	GA	GA	GA	AA	AA	NN	GA	AA	AA	AA	AA	AA	GA	AA	GA	GA	GG	NN	AA	GA	GA	GA	GA	AA	GA	AA	GA	AA	GA	GA	AA	GA	GG	GG	GA	GA	AA	GA	AA	GA	AA	AA	GA	GG	GG	AA	GG	AA	GG	GA	AA	GA	GA	AA	GA	AA	AA	AA	GA	AA	AA	AA	AA	GA	AA	GA	AA	GA	GA	AA	GG	GA	NN	AA	GA	AA	AA	GA	GA	GA	GA	GA	AA	AA	AA	GG	GA	GG	AA	GA	AA	AA	GA	GA	GA	NN	GA	AA	GA	AA	GA	AA	GG	AA	GA	GA	GG	GA	GG	AA	AA	GA	GA	GA	AA	GA	GG	AA	GG	GA	AA	AA	GA	AA	GA	GA	GA	GA	GA	GA	GG	GA	GG	GG	GG	GG	GG	GG	GA	GA	GA	GA	GG	GG	GG	GG	GG	GG	GA	GA	GA	GA	GA	GG
PZE-109040282	C/T	9	69211015	+	NA	NA	NA	NA	NA	NA	TC	TC	TC	TC	TC	TC	CC	TC	NN	CC	TC	TC	TC	CC	TC	TC	CC	TC	TC	CC	CC	CC	CC	TC	TC	TC	TC	TC	TC	TC	CC	TC	NN	CC	TC	TC	TC	CC	TC	TC	CC	TC	TC	CC	CC	CC	CC	TC	CC	TC	TC	TC	TC	TC	TC	CC	TC	NN	CC	TC	TC	TC	CC	TC	TC	CC	TC	TC	CC	CC	CC	CC	TC	TC	TC	CC	TC	TC	TC	TC	TC	TC	TC	TC	CC	TC	NN	NN	TC	TC	TC	CC	TC	TC	CC	TC	TC	CC	CC	CC	CC	TC	TC	TC	TC	TC	TC	TC	TC	TC	CC	TC	NN	CC	TC	TC	TC	CC	TC	TC	CC	TC	TC	CC	CC	CC	CC	TC	CC	CC	CC	TC	TC	NN	CC	CC	TC	TC	CC	TC	TC	CC	TC	TC	TC	CC	CC	CC	TC	TC	NN	CC	CC	TC	TC	CC	TC	TC	CC	TC	TC	TC	CC	CC	CC	TC	TC	NN	CC	CC	TC	TC	CC	TC	TC	CC	TC	TC	TC	CC	CC	CC	TC	TC	NN	CC	CC	TC	TC	CC	TC	TC	CC	TC	NN	TC	CC	CC	CC	TC	TC	NN	CC	CC	TC	TC	CC	TC	TC	CC	TC	TC	TC	CC	CC	CC	TC	TC	NN	TC	CC	TT	TT	TC	TC	TC	TC	TC	TT	TC	TT	TC	TC	TT	TT	TT	CC	TT	TC	TT	TC	TC	NN	TT	TT	TC	CC	TC	CC	TC	TT	NN	TC	TT	TC	TT	TT	TT	CC	TT	TC	TC	CC	NN	TT	TC	TC	TC	TC	TT	TC	TT	TC	TT	TC	TC	TT	CC	CC	CC	CC	TC	TC	CC	TC	TC	TC	TC	CC	CC	NN	TC	CC	TC	CC	TC	CC	CC	CC	CC	CC	CC	CC	CC	CC	CC	CC	CC	CC	CC	CC	CC	CC	CC	CC	CC	CC	CC	CC	CC	CC	CC	CC	CC	CC	CC	CC	CC	CC	CC	CC	CC	CC	CC	CC	CC	CC	CC	CC	CC	CC	CC	CC	CC	CC	CC	CC	CC	CC	TC	TC	TC	CC	TC	CC	TC	TC	TC	CC	CC	TC	TC	CC	TC	CC	TC	TC	TC	TC	TC	TC	CC	CC	CC	CC	CC	CC	CC	CC	CC	CC	CC	CC	CC	CC	CC	CC	CC	CC	CC	CC	CC	CC	CC	CC	CC	CC	CC	CC	CC
PZE-109040184	G/A	9	69430011	+	NA	NA	NA	NA	NA	NA	GG	GG	GG	GG	GG	AG	GG	AG	AG	AG	AG	AG	AG	GG	GG	GG	GG	AG	GG	AG	AG	AG	AG	GG	AG	AG	AG	AG	AG	GG	AG	AG	AG	AG	AG	AG	GG	GG	GG	GG	GG	AG	AG	GG	AG	GG	AG	AG	NN	AG	AG	GG	AG	GG	GG	AG	AG	GG	AG	NN	GG	AG	AG	GG	GG	AG	AG	AG	GG	AG	GG	AG	AG	GG	GG	AG	AG	AG	AG	AG	AG	AG	AG	AG	AG	AG	AG	AG	AG	AG	AG	AG	AG	AG	AG	AG	AG	AG	AG	AG	AG	AG	AG	AG	AG	AG	AG	AG	AG	AG	AG	AG	AG	AG	AG	AG	AG	AG	AG	AG	AG	AG	AG	AG	AG	AG	AG	AG	AG	AG	AA	AG	AG	AA	GG	GG	GG	GG	GG	AG	GG	AG	AG	AG	AG	AG	AG	AG	GG	GG	AG	AG	AG	AG	AG	AG	GG	AG	AG	AG	AG	AG	AG	GG	AG	GG	GG	AG	AG	AG	GG	AG	GG	GG	AG	AG	GG	AG	NN	GG	AG	AA	GG	GG	AA	AG	AG	AG	AG	AG	AG	AG	AG	AG	AG	AG	AG	AG	AA	AG	AG	AA	AG	AG	AG	AG	AG	AG	AG	AG	AG	AG	AG	AG	AG	AA	AG	AG	AA	GG	AG	GG	GG	AG	GG	GG	GG	GG	GG	AG	GG	AG	GG	GG	GG	GG	AG	GG	GG	GG	GG	AG	NN	GG	GG	GG	AG	AG	AG	GG	GG	NN	AG	GG	GG	GG	GG	GG	AG	GG	AG	AG	AA	NN	GG	AG	AG	AG	AG	GG	AG	GG	AG	GG	AG	AG	GG	AG	AA	AA	AG	AG	GG	AG	GG	AG	GG	GG	AG	AA	AA	GG	AA	GG	AA	AG	GG	AG	AG	GG	AG	GG	GG	GG	AG	GG	GG	GG	GG	AG	GG	AG	GG	AG	AG	GG	AA	AG	NN	GG	AG	GG	GG	AG	AG	AG	AG	AG	GG	GG	GG	AA	AG	AA	GG	AG	GG	GG	AG	AG	AG	GG	AG	GG	AG	GG	AG	GG	AA	GG	AG	AG	AA	AG	AA	GG	GG	AG	AG	AG	GG	AG	AA	GG	AA	AG	GG	GG	AG	GG	AG	AG	AG	AG	AG	AG	AA	AG	AA	AA	AA	AA	AA	AA	AG	AG	AG	AG	AA	AA	AA	AA	AA	AA	AG	AG	AG	AG	AG	AA
DAS-PZ-17104	G/A	9	69431186	+	NA	NA	NA	NA	NA	NA	AG	AG	AG	AG	AG	AG	GG	AG	NN	GG	AG	AG	AG	GG	AG	AG	GG	AG	AG	GG	GG	GG	GG	AG	AG	AG	AG	AG	AG	AG	GG	AG	NN	GG	AG	AG	AG	GG	AG	AG	GG	AG	AG	GG	GG	GG	GG	AG	GG	AG	AG	AG	AG	AG	AG	GG	AG	NN	GG	AG	AG	AG	GG	AG	AG	GG	AG	AG	GG	GG	GG	GG	AG	AG	AG	GG	AG	AG	AG	AG	AG	AG	AG	AG	GG	AG	NN	GG	AG	AG	AG	GG	AG	AG	GG	AG	AG	GG	GG	GG	GG	AG	AG	AG	AG	AG	AG	AG	AG	AG	GG	AG	NN	GG	AG	AG	AG	GG	AG	AG	GG	AG	AG	GG	GG	GG	GG	AG	GG	GG	NN	AG	AG	NN	GG	GG	AG	AG	GG	AG	AG	GG	AG	AG	AG	GG	GG	NN	AG	AG	NN	GG	GG	AG	AG	GG	AG	AG	GG	AG	AG	AG	GG	GG	NN	AG	AG	NN	GG	GG	AG	AG	GG	AG	AG	GG	AG	AG	AG	GG	GG	NN	AG	AG	NN	GG	GG	AG	AG	GG	AG	AG	GG	AG	AG	AG	GG	GG	NN	AG	AG	NN	GG	GG	AG	AG	GG	AG	AG	GG	AG	AG	AG	GG	GG	NN	AG	AG	NN	AG	GG	AA	AA	AG	AG	AG	AG	AG	AA	AG	AA	AG	AG	AA	AA	AA	GG	AA	AG	AA	AG	AG	NN	AA	AA	AG	GG	AG	GG	AG	AA	NN	AG	AA	AG	AA	AA	AA	GG	AA	AG	AG	GG	NN	AA	AG	AG	AG	AG	AA	AG	AA	AG	AA	AG	AG	AA	GG	GG	GG	GG	AG	AG	GG	AG	AG	AG	AG	GG	GG	GG	AG	GG	AG	GG	AG	GG	GG	GG	GG	GG	GG	GG	GG	GG	GG	GG	GG	GG	GG	GG	GG	GG	GG	GG	GG	GG	GG	GG	GG	GG	GG	GG	GG	GG	GG	GG	GG	GG	GG	GG	GG	GG	GG	GG	GG	GG	GG	GG	GG	GG	GG	GG	GG	GG	GG	GG	GG	GG	AG	AG	AG	GG	AG	GG	AG	AG	AG	GG	GG	AG	AG	GG	AG	GG	AG	AG	AG	AG	AG	AG	GG	GG	GG	GG	GG	GG	GG	GG	GG	GG	GG	GG	GG	GG	GG	GG	GG	GG	GG	GG	GG	GG	GG	GG	GG	GG	GG	GG	GG
PZE-109039949	A/C	9	70091109	+	NA	NA	NA	NA	NA	NA	CA	CA	CA	CA	CA	CA	AA	CA	NN	AA	CA	CA	CA	AA	CA	CA	AA	CA	CA	AA	AA	AA	AA	CA	CA	CA	CA	CA	CA	CA	AA	CA	NN	AA	CA	CA	CA	AA	CA	CA	AA	CA	CA	AA	AA	AA	AA	CA	AA	CA	CA	CA	CA	CA	CA	AA	CA	NN	AA	CA	CA	CA	AA	CA	CA	AA	CA	CA	AA	AA	AA	AA	CA	CA	CA	AA	CA	CA	CA	CA	CA	CA	CA	CA	AA	CA	NN	AA	CA	CA	CA	AA	CA	CA	AA	CA	CA	AA	AA	AA	AA	CA	CA	CA	CA	CA	CA	CA	CA	CA	AA	CA	NN	AA	CA	CA	CA	AA	CA	CA	AA	CA	CA	AA	AA	AA	AA	CA	AA	AA	NN	CA	CA	AA	AA	AA	CA	CA	AA	CA	CA	AA	CA	CA	CA	AA	AA	NN	CA	CA	AA	AA	AA	CA	CA	AA	CA	CA	AA	CA	CA	CA	AA	AA	NN	CA	CA	AA	AA	AA	CA	CA	AA	CA	CA	AA	CA	CA	CA	AA	AA	NN	CA	CA	AA	AA	AA	CA	CA	AA	CA	CA	AA	CA	CA	CA	AA	AA	NN	CA	CA	AA	AA	AA	CA	CA	AA	CA	CA	AA	CA	CA	CA	AA	AA	NN	CA	CA	AA	CA	AA	CC	CC	CA	CA	CA	CA	CA	CC	CA	CC	CA	CA	CC	CC	CC	AA	CC	CA	CC	CA	CA	NN	CC	CC	CA	AA	CA	AA	CA	CC	NN	CA	CC	CA	CC	CC	CC	AA	CC	CA	CA	AA	NN	CC	CA	CA	CA	CA	CC	CA	CC	CA	CC	CA	CA	CC	AA	AA	AA	AA	CA	CA	AA	CA	CA	CA	CA	AA	AA	AA	CA	AA	CA	AA	CA	AA	AA	AA	AA	AA	AA	AA	AA	AA	AA	AA	AA	AA	AA	AA	AA	AA	AA	AA	AA	AA	AA	AA	AA	AA	AA	AA	AA	AA	AA	AA	AA	AA	AA	AA	AA	AA	AA	AA	AA	AA	AA	AA	AA	AA	AA	AA	AA	AA	AA	AA	AA	AA	CA	CA	CA	AA	CA	AA	CA	CA	CA	AA	AA	CA	CA	AA	CA	AA	CA	CA	CA	CA	CA	CA	AA	AA	AA	AA	AA	AA	AA	AA	AA	AA	AA	AA	AA	AA	AA	AA	AA	AA	AA	AA	AA	AA	AA	AA	AA	AA	AA	AA	AA
Mo17-11610	C/T	9	70206123	+	NA	NA	NA	NA	NA	NA	TC	TC	TC	TC	TC	TC	CC	TC	NN	CC	TC	TC	TC	CC	TC	TC	CC	TC	TC	CC	CC	CC	CC	TC	TC	TC	TC	TC	TC	TC	CC	TC	NN	CC	TC	TC	TC	CC	TC	TC	CC	TC	TC	CC	CC	CC	CC	TC	CC	TC	TC	TC	TC	TC	TC	CC	TC	NN	CC	TC	TC	TC	CC	TC	TC	CC	TC	TC	CC	CC	CC	CC	TC	TC	TC	CC	TC	TC	TC	TC	TC	TC	TC	TC	CC	TC	NN	CC	TC	TC	TC	CC	TC	TC	CC	TC	TC	CC	CC	CC	CC	TC	TC	TC	TC	TC	TC	TC	TC	TC	CC	TC	NN	CC	TC	TC	TC	CC	TC	TC	CC	TC	TC	CC	CC	CC	CC	TC	CC	CC	NN	TC	TC	NN	CC	CC	TC	TC	CC	TC	TC	CC	TC	TC	TC	CC	CC	NN	TC	TC	NN	CC	CC	TC	TC	CC	TC	TC	CC	TC	TC	TC	CC	CC	NN	TC	TC	NN	CC	CC	TC	TC	CC	TC	TC	CC	TC	TC	TC	CC	CC	NN	TC	TC	NN	CC	CC	TC	TC	CC	TC	TC	CC	TC	TC	TC	CC	CC	NN	TC	TC	NN	CC	CC	TC	TC	CC	TC	TC	CC	TC	TC	TC	CC	CC	NN	TC	TC	NN	TC	CC	TT	TT	TC	TC	TC	TC	TC	TT	TC	TT	TC	TC	TT	TT	TT	CC	TT	TC	TT	TC	TC	TC	TT	TT	TC	CC	TC	CC	TC	TT	NN	TC	TT	TC	TT	TT	TT	CC	TT	TC	TC	CC	TC	TT	TC	TC	TC	TC	TT	TC	TT	TC	TT	TC	TC	TT	CC	CC	CC	CC	TC	TC	CC	TC	TC	TC	TC	CC	CC	CC	TC	CC	TC	CC	TC	CC	CC	CC	CC	CC	CC	CC	CC	CC	CC	CC	CC	CC	CC	CC	CC	CC	CC	CC	CC	CC	CC	CC	CC	CC	CC	CC	CC	CC	CC	CC	CC	CC	CC	CC	CC	CC	CC	CC	CC	CC	CC	CC	CC	CC	CC	CC	CC	CC	CC	CC	CC	CC	TC	TC	TC	CC	TC	CC	TC	TC	TC	CC	CC	TC	TC	CC	TC	CC	TC	TC	TC	TC	TC	TC	CC	CC	CC	CC	CC	CC	CC	CC	CC	CC	CC	CC	CC	CC	CC	CC	CC	CC	CC	CC	CC	CC	CC	CC	CC	CC	CC	CC	CC
PZE-109039843	C/A	9	70231461	+	NA	NA	NA	NA	NA	NA	AC	AC	AC	AC	AC	AA	CC	AA	NN	AC	AA	AA	AA	CC	AC	AC	CC	AA	AC	AC	AC	AC	AC	AC	AC	AC	AC	AC	AC	AC	CC	AC	NN	CC	AC	AC	AC	CC	AC	AC	CC	AC	AC	CC	CC	CC	CC	AC	CC	AC	AA	AC	AA	AC	AC	CC	AC	NN	CC	AC	AC	AC	CC	AC	AC	CC	AC	AC	CC	CC	CC	CC	AC	AC	AC	CC	AC	AC	AC	AC	AA	AA	AA	AA	AC	AA	NN	AC	AC	AC	AC	CC	AA	AA	CC	AA	AA	CC	AC	CC	AC	AA	AA	AC	AC	AC	AC	AC	AC	AC	CC	AC	NN	CC	AC	AC	AC	CC	AC	AC	CC	AC	AC	CC	CC	CC	CC	AC	CC	CC	NN	AC	AC	NN	CC	CC	AC	AC	CC	AA	AC	AC	AA	AA	AA	AC	AC	NN	AC	AC	NN	CC	CC	AC	AC	CC	AC	AC	CC	AC	AC	AC	CC	CC	NN	AC	AC	NN	CC	AC	AC	AA	CC	AC	AC	CC	AC	AC	AC	CC	CC	NN	AC	AC	NN	CC	CC	AA	AA	AC	AA	AA	AC	AA	AA	AC	CC	CC	NN	AA	AA	NN	CC	CC	AC	AC	CC	AC	AC	CC	AC	AC	AC	CC	CC	NN	AC	AC	NN	AC	CC	AA	AA	AC	AC	AC	AC	AC	AA	AC	AA	AC	AC	AA	AA	AA	CC	AA	AC	AA	AC	AC	AC	AA	AA	AC	CC	AC	CC	AC	AA	NN	AC	AA	AC	AA	AA	AA	CC	AA	AA	AA	AC	AA	AA	AA	AC	AC	AC	AA	AC	AA	AA	AA	AA	AC	AA	AC	AC	AC	AC	AC	AC	AC	AC	AC	AC	AC	AC	AA	AA	AC	AC	AC	AC	AC	CC	CC	CC	CC	CC	CC	CC	CC	CC	CC	CC	CC	CC	AC	CC	CC	CC	CC	CC	CC	AC	CC	CC	CC	CC	CC	CC	CC	CC	AC	CC	CC	CC	CC	CC	AC	CC	AC	CC	CC	CC	CC	CC	CC	CC	CC	CC	CC	CC	CC	CC	CC	AC	AC	AC	AC	AC	AC	CC	AC	AC	AC	CC	CC	AC	AC	CC	AC	CC	AC	AC	AC	AC	AC	AC	CC	CC	CC	CC	CC	AC	CC	AC	AC	AC	AC	AC	AC	CC	CC	CC	CC	AC	AC	AC	AC	AC	AC	CC	CC	AC	AC	AC	AA
PZE-109039855	C/T	9	70232420	+	NA	NA	NA	NA	NA	NA	CC	CC	CC	CC	CC	TC	CC	TC	TC	TC	TC	TC	TC	CC	CC	CC	CC	TC	CC	TC	TC	TC	TC	CC	CC	CC	CC	CC	CC	CC	CC	CC	CC	CC	CC	CC	CC	CC	CC	CC	CC	CC	CC	CC	CC	CC	CC	CC	CC	CC	TC	CC	TC	CC	CC	CC	CC	CC	CC	CC	CC	CC	CC	CC	CC	CC	CC	CC	CC	CC	CC	CC	CC	CC	CC	CC	CC	CC	CC	NN	TC	TC	TC	TC	TC	TC	TC	TC	CC	CC	CC	CC	TC	TC	CC	TC	TC	CC	TC	CC	TC	TC	TC	CC	CC	CC	CC	CC	CC	CC	CC	CC	CC	CC	CC	CC	CC	CC	CC	CC	CC	CC	CC	CC	CC	CC	CC	CC	CC	CC	NN	CC	CC	TC	CC	CC	CC	CC	CC	TC	CC	TC	TC	TC	TC	TC	TC	NN	CC	CC	TC	CC	CC	CC	CC	CC	CC	CC	CC	CC	CC	CC	CC	CC	NN	CC	CC	TC	CC	TC	CC	TC	CC	CC	CC	CC	CC	CC	CC	CC	CC	NN	CC	CC	TC	CC	NN	TC	TC	TC	TC	TC	TC	TC	TC	CC	CC	CC	NN	TC	TC	TC	CC	CC	CC	CC	CC	CC	CC	CC	CC	CC	CC	CC	CC	NN	CC	CC	TC	CC	CC	CC	CC	CC	CC	CC	CC	CC	CC	CC	CC	CC	CC	CC	CC	CC	CC	CC	CC	CC	CC	CC	CC	CC	CC	CC	CC	CC	CC	CC	CC	CC	CC	CC	CC	CC	CC	CC	CC	CC	TC	TC	TC	TC	CC	TC	CC	CC	CC	CC	CC	CC	TC	CC	TC	CC	CC	TC	TC	TC	TC	CC	CC	TC	CC	CC	CC	CC	TC	TT	TT	CC	TC	CC	TC	CC	CC	CC	CC	CC	CC	CC	CC	CC	CC	CC	CC	CC	CC	TC	CC	CC	CC	CC	CC	CC	TC	CC	CC	CC	CC	CC	CC	CC	CC	TC	CC	CC	CC	CC	CC	TC	CC	TC	CC	CC	CC	CC	CC	CC	CC	CC	CC	CC	CC	CC	CC	CC	TC	CC	CC	CC	TC	CC	CC	CC	CC	CC	CC	CC	CC	CC	CC	CC	CC	CC	CC	CC	CC	CC	CC	CC	CC	CC	CC	CC	TC	CC	TC	TC	TC	TC	TC	TC	CC	CC	CC	CC	TC	TC	TC	TC	TC	TC	CC	NN	TC	TC	TC	TT
PZE-109039802	C/T	9	70326414	+	NA	NA	NA	NA	NA	NA	NN	TC	TC	TC	TC	TC	CC	TC	NN	CC	TC	TC	TC	CC	TC	TC	CC	TC	TC	NN	CC	CC	CC	TC	TC	TC	TC	TC	TC	TC	CC	TC	NN	CC	TC	TC	TC	CC	TC	TC	CC	TC	TC	NN	CC	CC	CC	TC	CC	TC	TC	TC	TC	TC	TC	CC	TC	NN	CC	TC	TC	TC	CC	TC	TC	CC	TC	TC	CC	CC	CC	CC	TC	TC	TC	CC	TC	TC	TC	TC	TC	TC	TC	TC	CC	TC	NN	CC	TC	TC	TC	CC	TC	TC	CC	TC	TC	CC	CC	CC	CC	TC	TC	TC	TC	TC	TC	TC	TC	TC	CC	TC	NN	CC	TC	TC	TC	CC	TC	TC	CC	TC	TC	CC	CC	CC	CC	TC	CC	CC	NN	TC	TC	NN	NN	CC	TC	TC	CC	TC	TC	CC	TC	TC	TC	CC	CC	NN	TC	TC	NN	CC	CC	TC	TC	CC	TC	TC	CC	TC	TC	TC	CC	CC	NN	TC	TC	NN	CC	CC	TC	TC	CC	TC	TC	CC	TC	TC	TC	CC	CC	NN	TC	TC	NN	CC	CC	TC	TC	CC	TC	TC	CC	TC	TC	TC	CC	CC	NN	TC	TC	NN	CC	CC	TC	TC	CC	TC	TC	CC	TC	TC	TC	CC	CC	NN	TC	TC	NN	TC	CC	TT	TT	TC	TC	TC	TC	TC	TT	TC	TT	TC	TC	TT	TT	TT	CC	TT	TC	TT	TC	TC	TC	TT	TT	TC	CC	TC	CC	TC	TT	NN	TC	TT	TC	TT	TT	TT	CC	TT	TC	TC	CC	TC	TT	TC	TC	TC	TC	TT	TC	TT	TC	TT	TC	TC	TT	CC	CC	CC	CC	TC	TC	CC	TC	TC	TC	TC	CC	CC	CC	TC	CC	TC	CC	TC	CC	CC	CC	CC	CC	CC	CC	CC	CC	CC	CC	CC	CC	CC	CC	CC	CC	CC	CC	CC	CC	CC	CC	CC	CC	CC	CC	CC	CC	CC	CC	CC	CC	CC	CC	CC	CC	CC	CC	CC	CC	CC	CC	CC	CC	CC	CC	CC	CC	CC	CC	CC	CC	TC	TC	TC	CC	TC	CC	TC	TC	TC	CC	CC	TC	TC	CC	TC	CC	TC	TC	TC	TC	TC	TC	NN	CC	CC	CC	CC	CC	CC	CC	CC	CC	CC	CC	CC	CC	CC	CC	CC	CC	CC	NN	CC	CC	CC	NN	CC	CC	CC	CC	CC
PZE-109039787	C/T	9	70327001	+	NA	NA	NA	NA	NA	NA	TC	TC	TC	TC	TC	CC	TT	CC	NN	TC	CC	CC	CC	TT	TC	TC	TT	CC	TC	TC	TC	TC	TC	TC	CC	CC	CC	CC	CC	TC	TC	CC	NN	TC	CC	CC	TC	TT	TC	TC	TT	CC	CC	TT	TC	TT	TC	CC	NN	CC	CC	TC	CC	TC	TC	TC	CC	NN	TC	NN	TC	CC	TC	TC	TC	TC	CC	CC	TT	TC	TT	TC	CC	TC	TC	TC	CC	CC	CC	CC	CC	CC	CC	CC	TC	CC	NN	TC	CC	CC	CC	TC	CC	CC	TC	CC	CC	TC	TC	TC	TC	CC	CC	CC	CC	CC	CC	CC	CC	CC	TC	CC	NN	TC	CC	CC	CC	TC	CC	CC	TC	CC	CC	TC	TC	TC	TC	CC	TC	TC	NN	CC	CC	NN	TT	TT	TC	TC	TT	CC	TC	TC	CC	CC	CC	TC	TC	NN	TC	TC	NN	TC	TC	CC	CC	TC	TC	CC	TC	CC	CC	CC	TC	TT	NN	TC	TC	NN	TC	TC	TC	CC	TT	TC	CC	TC	TC	CC	NN	TT	TC	NN	TC	TC	NN	TC	TC	CC	CC	TC	CC	CC	TC	CC	CC	CC	TC	TC	NN	CC	CC	NN	TC	TC	CC	CC	TC	CC	CC	TC	CC	CC	CC	TC	TC	NN	CC	CC	NN	TC	TC	CC	CC	CC	TC	TC	TC	TC	CC	CC	CC	CC	TC	CC	CC	CC	TC	CC	TC	CC	TC	CC	TC	CC	CC	TC	TC	CC	TC	TC	CC	CC	CC	CC	TC	CC	CC	CC	TC	CC	CC	CC	CC	CC	CC	CC	CC	CC	CC	CC	CC	CC	CC	CC	CC	CC	CC	TC	CC	CC	TC	CC	TC	TC	TC	CC	TC	TC	TC	CC	CC	TC	CC	TC	CC	CC	TT	TC	TC	TT	TC	TT	TT	TT	TC	TT	TT	TT	TT	TC	TT	TC	TT	TC	TC	TT	CC	TC	NN	TT	TC	TT	TT	TC	TC	TC	TC	TC	TT	TT	TT	CC	TC	CC	TT	TC	TT	TT	TC	TC	TC	TT	TC	TT	TC	TT	TC	TT	CC	TC	CC	CC	CC	CC	CC	TC	TC	CC	TC	TC	TC	CC	CC	TC	CC	CC	TC	TC	CC	TC	CC	TC	TC	TC	TC	TC	CC	TC	CC	CC	CC	CC	CC	CC	TC	TC	TC	TC	CC	CC	CC	CC	CC	CC	TC	TC	TC	TC	TC	CC
PZE-109039461	T/C	9	70760589	+	NA	NA	NA	NA	NA	NA	TT	TT	TT	TT	TT	TT	TT	TT	TT	TT	TT	TT	TT	TT	TT	TT	TT	TT	TT	TT	TT	TT	TT	TT	CT	CT	CT	CT	CT	TT	CT	CT	CT	CT	CT	CT	TT	TT	TT	TT	TT	CT	CT	TT	CT	TT	CT	CT	NN	CT	CT	TT	CT	TT	TT	CT	CT	TT	CT	NN	TT	CT	CT	TT	TT	CT	CT	CT	TT	CT	TT	CT	CT	TT	TT	CT	CT	CT	CT	NN	TT	TT	TT	TT	TT	TT	TT	TT	CT	CT	CT	CT	TT	TT	CT	TT	TT	CT	TT	CT	TT	TT	TT	CT	CT	CT	CT	CT	CT	CT	CT	CT	CT	CT	CT	CT	CT	CT	CT	CT	CT	CT	CT	CT	CT	CT	CT	CT	CT	CT	NN	CT	CT	NN	TT	TT	TT	TT	TT	TT	TT	TT	TT	TT	TT	TT	TT	NN	TT	TT	NN	CT	CT	CT	CT	CT	TT	CT	CT	CT	CT	CT	CT	TT	NN	TT	TT	NN	CT	CT	TT	CT	TT	TT	CT	CT	TT	CT	NN	TT	CT	NN	TT	TT	NN	CT	NN	TT	TT	TT	TT	TT	TT	TT	TT	CT	CT	CT	NN	TT	TT	NN	CT	CT	CT	CT	CT	CT	CT	CT	CT	CT	CT	CT	CT	NN	CT	CT	NN	TT	CT	TT	TT	CT	TT	TT	TT	TT	TT	CT	TT	CT	TT	TT	TT	TT	CT	TT	TT	TT	TT	CT	TT	TT	TT	TT	CT	CT	CT	TT	TT	NN	CT	TT	TT	TT	TT	TT	CT	TT	TT	TT	CT	TT	TT	TT	CT	CT	CT	TT	CT	TT	TT	TT	TT	CT	TT	TT	CT	CT	TT	CT	TT	TT	TT	CT	TT	TT	TT	TT	TT	TT	CT	TT	CT	CT	TT	CT	CT	TT	CT	TT	TT	TT	CT	TT	TT	TT	TT	TT	TT	CT	TT	CT	CT	TT	CT	CT	NN	TT	CT	TT	TT	CT	CT	CT	CT	CT	TT	TT	TT	CT	CT	CT	TT	CT	TT	TT	CT	CT	CT	TT	CT	TT	CT	TT	CT	TT	CT	TT	CT	CT	CC	CT	CC	TT	TT	CT	CT	CT	TT	CT	CC	TT	CC	CT	TT	TT	CT	TT	CT	CT	CT	CT	CT	CT	CT	CT	CT	CT	CT	CT	CT	CT	CT	CT	CT	CT	CT	CT	CT	CT	CT	CT	CT	NN	TT	TT	TT	TT
PZE-109039300	G/A	9	71029241	+	NA	NA	NA	NA	NA	NA	AG	AG	AG	AG	AG	AA	GG	AA	NN	AG	AA	AA	AA	GG	AG	AG	GG	AA	AG	AG	AG	AG	AG	AG	AG	AG	AG	AG	AG	AG	GG	AG	NN	GG	AG	AG	AG	GG	AG	AG	GG	AG	AG	GG	GG	GG	GG	AG	GG	AG	AA	AG	AA	AG	AG	GG	AG	NN	GG	AG	AG	AG	GG	AG	AG	GG	AG	AG	GG	GG	GG	GG	AG	AG	AG	GG	AG	AG	AG	NN	AA	AA	AA	AA	AG	AA	NN	AG	AG	AG	AG	GG	AA	AA	GG	AA	AA	GG	AG	GG	AG	AA	AA	AG	AG	AG	AG	AG	AG	AG	GG	AG	NN	GG	AG	AG	AG	GG	AG	AG	GG	AG	AG	GG	GG	GG	GG	AG	GG	GG	NN	AG	AG	NN	GG	GG	AG	AG	GG	AA	AG	AG	AA	AA	AA	AG	AG	NN	AG	AG	NN	GG	GG	AG	AG	GG	AG	AG	GG	AG	AG	AG	GG	GG	NN	AG	AG	NN	GG	AG	AG	AA	GG	AG	AG	GG	AG	AG	AG	GG	GG	NN	AG	AG	NN	GG	NN	AA	AA	AG	AA	AA	AG	AA	AA	AG	GG	GG	NN	AA	AA	NN	GG	GG	AG	AG	GG	AG	AG	GG	AG	AG	AG	GG	GG	NN	AG	AG	NN	AG	GG	AA	AA	AG	AG	AG	AG	AG	AA	AG	AA	AG	AG	AA	AA	AA	GG	AA	AG	AA	AG	AG	NN	AA	AA	AG	GG	AG	GG	AG	AA	NN	AG	AA	AG	AA	AA	AA	GG	AA	AA	AA	AG	NN	AA	AA	AG	AG	AG	AA	AG	AA	AA	AA	AA	AG	AA	AG	AG	AG	AG	AG	AG	AG	AG	AG	AG	AG	AG	AA	AA	AG	AG	AG	AG	AG	GG	GG	GG	GG	GG	GG	GG	GG	GG	GG	GG	GG	GG	AG	GG	GG	GG	GG	GG	GG	AG	GG	GG	GG	GG	GG	GG	GG	GG	AG	GG	GG	GG	GG	GG	AG	GG	AG	GG	GG	GG	GG	GG	GG	GG	GG	GG	GG	GG	GG	GG	GG	AG	AG	AG	AG	AG	AG	GG	AG	AG	AG	GG	GG	AG	AG	GG	AG	GG	AG	AG	AG	AG	AG	AG	GG	GG	GG	GG	GG	AG	GG	AG	AG	AG	AG	AG	AG	GG	GG	GG	GG	AG	AG	AG	AG	AG	AG	GG	NN	AG	AG	AG	AA
PZE-109039294	G/A	9	71032026	+	NA	NA	NA	NA	NA	NA	AG	AG	AG	AG	AG	GG	AA	GG	NN	AG	GG	GG	GG	AA	AG	AG	AA	GG	AG	AG	AG	AG	AG	AG	GG	GG	GG	GG	GG	AG	AG	GG	NN	AG	GG	GG	AG	AA	AG	AG	AA	GG	GG	AA	AG	AA	AG	GG	NN	GG	GG	AG	GG	AG	AG	AG	GG	NN	AG	NN	AG	GG	AG	AG	AG	AG	GG	GG	AA	AG	AA	AG	GG	AG	AG	AG	GG	GG	GG	GG	GG	GG	GG	GG	AG	GG	NN	AG	GG	GG	GG	AG	GG	GG	AG	GG	GG	AG	AG	AG	AG	GG	GG	GG	GG	GG	GG	GG	GG	GG	AG	GG	NN	AG	GG	GG	GG	AG	GG	GG	AG	GG	GG	AG	AG	AG	AG	GG	AG	AG	NN	GG	GG	NN	AA	AA	AG	AG	AA	GG	AG	AG	GG	GG	GG	AG	AG	NN	AG	AG	NN	AG	AG	GG	GG	AG	AG	GG	AG	GG	GG	GG	AG	AA	NN	AG	AG	NN	AG	AG	AG	GG	AA	AG	GG	AG	AG	GG	NN	AA	AG	NN	AG	AG	NN	AG	AG	GG	GG	AG	GG	GG	AG	GG	GG	GG	AG	AG	NN	GG	GG	NN	AG	AG	GG	GG	AG	GG	GG	AG	GG	GG	GG	AG	AG	NN	GG	GG	NN	AG	AG	GG	GG	GG	AG	AG	AG	AG	GG	GG	GG	GG	AG	GG	GG	GG	AG	GG	AG	GG	AG	GG	AG	GG	GG	AG	AG	GG	AG	AG	GG	GG	GG	GG	AG	GG	GG	GG	AG	GG	GG	GG	GG	GG	GG	GG	GG	GG	GG	GG	GG	GG	GG	GG	GG	GG	GG	AG	GG	GG	AG	GG	AG	AG	AG	GG	AG	AG	AG	GG	GG	AG	GG	AG	GG	GG	AA	AG	AG	AA	AG	AA	AA	AA	AG	AA	AA	AA	AA	AG	AA	AG	AA	AG	AG	AA	GG	AG	NN	AA	AG	AA	AA	AG	AG	AG	AG	AG	AA	AA	AA	GG	AG	GG	AA	AG	AA	AA	AG	AG	AG	AA	AG	AA	AG	AA	AG	AA	GG	AG	GG	GG	GG	GG	GG	AG	AG	GG	AG	AG	AG	GG	GG	AG	GG	GG	AG	AG	GG	AG	GG	AG	AG	AG	AG	AG	GG	AG	GG	GG	GG	GG	GG	GG	AG	AG	AG	AG	GG	GG	GG	GG	GG	GG	AG	AG	AG	AG	AG	GG
PZE-109039197	T/C	9	71342828	+	NA	NA	NA	NA	NA	NA	CT	CT	CT	CT	CT	CC	TT	CC	NN	CT	CC	CC	CC	TT	CT	CT	TT	CC	CT	CT	CT	CT	CT	CT	CT	CT	CT	CT	CT	CT	TT	CT	NN	TT	CT	CT	CT	TT	CT	CT	TT	CT	CT	TT	TT	TT	TT	CT	TT	CT	CC	CT	CC	CT	CT	TT	CT	NN	TT	CT	CT	CT	TT	CT	CT	TT	CT	CT	TT	TT	TT	TT	CT	CT	CT	TT	CT	CT	CT	NN	CC	CC	CC	CC	CT	CC	NN	CT	CT	CT	CT	TT	CC	CC	TT	CC	CC	TT	CT	TT	CT	CC	CC	CT	CT	CT	CT	CT	CT	CT	TT	CT	NN	TT	CT	CT	CT	TT	CT	CT	TT	CT	CT	TT	TT	TT	TT	CT	TT	TT	NN	CT	CT	NN	TT	TT	CT	CT	TT	CC	CT	CT	CC	CC	CC	CT	CT	NN	CT	CT	NN	TT	TT	CT	CT	TT	CT	CT	TT	CT	CT	CT	TT	TT	NN	CT	CT	NN	TT	CT	CT	CC	TT	CT	CT	TT	CT	CT	CT	TT	TT	NN	CT	CT	NN	TT	NN	CC	CC	CT	CC	CC	CT	CC	CC	CT	TT	TT	NN	CC	CC	NN	TT	TT	CT	CT	TT	CT	CT	TT	CT	CT	CT	TT	TT	NN	CT	CT	NN	CT	TT	CC	CC	CT	CT	CT	CT	CT	CC	CT	CC	CT	CT	CC	CC	CC	TT	CC	CT	CC	CT	CT	NN	CC	CC	CT	TT	CT	TT	CT	CC	NN	CT	CC	CT	CC	CC	CC	TT	CC	CC	CC	CT	NN	CC	CC	CT	CT	CT	CC	CT	CC	CC	CC	CC	CT	CC	CT	CT	CT	CT	CT	CT	CT	CT	CT	CT	CT	CT	CC	CC	CT	CT	CT	CT	CT	TT	TT	TT	TT	TT	TT	TT	TT	TT	TT	TT	TT	TT	CT	TT	TT	TT	TT	TT	TT	CT	TT	TT	TT	TT	TT	TT	TT	TT	CT	TT	TT	TT	TT	TT	CT	TT	CT	TT	TT	TT	TT	TT	TT	TT	TT	TT	TT	TT	TT	TT	TT	CT	CT	CT	CT	CT	CT	TT	CT	CT	CT	TT	TT	CT	CT	TT	CT	TT	CT	CT	CT	CT	CT	CT	TT	TT	TT	TT	TT	CT	TT	CT	CT	CT	CT	CT	CT	TT	TT	TT	TT	CT	CT	CT	CT	CT	CT	TT	NN	CT	CT	CT	CC
PZE-109039022	A/C	9	71749743	+	NA	NA	NA	NA	NA	NA	CA	CA	CA	CA	CA	CC	AA	CC	NN	CA	CC	CC	CC	AA	CA	CA	AA	CC	CA	CA	CA	CA	CA	CA	CA	CA	CA	CA	CA	CA	AA	CA	NN	AA	CA	CA	CA	AA	CA	CA	AA	CA	CA	AA	AA	AA	AA	CA	AA	CA	CC	CA	CC	CA	CA	AA	CA	NN	AA	CA	CA	CA	AA	CA	CA	AA	CA	CA	AA	AA	AA	AA	CA	CA	CA	AA	CA	CA	CA	NN	CC	CC	CC	CC	CA	CC	NN	CA	CA	CA	CA	AA	CC	CC	AA	CC	CC	AA	CA	AA	CA	CC	CC	CA	CA	CA	CA	CA	CA	CA	AA	CA	NN	AA	CA	CA	CA	AA	CA	CA	AA	CA	CA	AA	AA	AA	AA	CA	AA	AA	NN	CA	CA	NN	AA	AA	CA	CA	AA	CC	CA	CA	CC	CC	CC	CA	CA	NN	CA	CA	NN	AA	AA	CA	CA	AA	CA	CA	AA	CA	CA	CA	AA	AA	NN	CA	CA	NN	AA	CA	CA	CC	AA	CA	CA	AA	CA	CA	CA	AA	AA	NN	CA	CA	NN	AA	NN	CC	CC	CA	CC	CC	CA	CC	CC	CA	AA	AA	NN	CC	CC	NN	AA	AA	CA	CA	AA	CA	CA	AA	CA	CA	CA	AA	AA	NN	CA	CA	NN	CA	AA	CC	CC	CA	CA	CA	CA	CA	CC	CA	CC	CA	CA	CC	CC	CC	AA	CC	CA	CC	CA	CA	NN	CC	CC	CA	AA	CA	AA	CA	CC	NN	CA	CC	CA	CC	CC	CC	AA	CC	CC	CC	CA	NN	CC	CC	CA	CA	CA	CC	CA	CC	CC	CC	CC	CA	CC	CA	CA	CA	CA	CA	CA	CA	CA	CA	CA	CA	CA	CC	CC	CA	CA	CA	CA	CA	AA	AA	AA	AA	AA	AA	AA	AA	AA	AA	AA	AA	AA	CA	AA	AA	AA	AA	AA	AA	CA	AA	AA	AA	AA	AA	AA	AA	AA	CA	AA	AA	AA	AA	AA	CA	AA	CA	AA	AA	AA	AA	AA	AA	AA	AA	AA	AA	AA	AA	AA	AA	CA	CA	CA	CA	CA	CA	AA	CA	CA	CA	AA	AA	CA	CA	AA	CA	AA	CA	CA	CA	CA	CA	CA	AA	AA	AA	AA	AA	CA	AA	CA	CA	CA	CA	CA	CA	AA	AA	AA	AA	CA	CA	CA	CA	CA	CA	AA	NN	CA	CA	CA	CC
PZE-109038921	C/A	9	71961610	+	NA	NA	NA	NA	NA	NA	AC	AC	AC	AC	AC	CC	AA	CC	NN	AC	CC	CC	CC	AA	AC	AC	AA	CC	AC	AC	AC	AC	AC	AC	CC	CC	CC	CC	CC	AC	AC	CC	NN	AC	CC	CC	AC	AA	AC	AC	AA	CC	CC	AA	AC	AA	AC	CC	NN	CC	NN	AC	CC	AC	AC	AC	CC	NN	AC	NN	AC	CC	AC	AC	AC	AC	CC	CC	AA	AC	AA	AC	CC	AC	AC	AC	CC	CC	CC	CC	CC	CC	CC	CC	AC	CC	NN	AC	CC	CC	CC	AC	CC	CC	AC	CC	CC	AC	AC	AC	AC	CC	CC	CC	CC	CC	CC	CC	CC	CC	AC	CC	NN	AC	CC	CC	CC	AC	CC	CC	AC	CC	CC	AC	AC	AC	AC	CC	AC	AC	NN	CC	CC	CC	AA	AA	AC	AC	AA	CC	AC	AC	CC	CC	CC	AC	AC	NN	AC	AC	AC	AC	AC	CC	CC	AC	AC	CC	AC	CC	CC	CC	AC	AA	NN	AC	AC	AC	AC	NN	AC	CC	AA	AC	CC	AC	AC	CC	NN	AA	AC	NN	AC	AC	CC	AC	AC	CC	CC	AC	CC	CC	AC	CC	CC	CC	AC	AC	NN	CC	CC	CC	AC	AC	CC	CC	AC	CC	CC	AC	CC	CC	CC	AC	AC	NN	CC	CC	CC	AC	AC	CC	CC	CC	AC	AC	AC	AC	CC	CC	CC	CC	AC	CC	CC	CC	AC	CC	AC	CC	AC	CC	AC	CC	CC	AC	AC	CC	AC	AC	CC	CC	CC	CC	AC	CC	CC	CC	AC	CC	CC	CC	CC	CC	CC	CC	CC	CC	CC	CC	CC	CC	CC	CC	CC	CC	CC	AC	CC	CC	AC	CC	AC	AC	AC	CC	AC	AC	AC	CC	CC	AC	CC	AC	CC	CC	AA	AC	AC	AA	AC	AA	AA	AA	AC	AA	AA	AA	AA	AC	AA	AC	AA	AC	AC	AA	CC	AC	NN	AA	AC	AA	AA	AC	AC	AC	AC	AC	AA	AA	AA	CC	AC	CC	AA	AC	AA	AA	AC	AC	AC	AA	AC	AA	AC	AA	AC	AA	CC	AC	CC	CC	CC	CC	CC	AC	AC	CC	AC	AC	AC	CC	CC	AC	CC	CC	AC	AC	CC	AC	CC	AC	AC	AC	AC	AC	CC	AC	CC	CC	CC	CC	CC	CC	AC	AC	AC	AC	CC	CC	CC	CC	CC	CC	AC	AC	AC	AC	AC	CC
PZE-109038753	A/G	9	72391091	+	NA	NA	NA	NA	NA	NA	GA	GA	GA	GA	GA	GA	AA	GA	NN	AA	GA	GA	GA	AA	GA	GA	AA	GA	GA	AA	AA	AA	AA	GA	GG	GG	GG	GG	GG	GA	GA	GG	NN	GA	GG	GG	GA	AA	GA	GA	AA	GG	GG	AA	GA	AA	GA	GG	NN	GA	GA	GA	GA	GA	GA	AA	GA	NN	AA	GA	GA	GA	AA	GA	GA	AA	GA	GA	AA	AA	AA	AA	GA	GA	GA	AA	GA	GA	GA	GA	GA	GA	GA	GA	AA	GA	NN	AA	GA	GA	GA	AA	GA	GA	AA	GA	GA	AA	AA	AA	AA	GA	GA	GA	GG	GG	GG	GG	GG	GG	GA	GG	NN	GA	GG	GG	GG	GA	GA	GA	GA	GA	GA	AA	GA	GA	GA	GG	GA	GA	NN	GG	GG	GG	AA	AA	GA	GA	AA	GA	GA	AA	GA	GA	GA	AA	AA	NN	GA	GA	GA	GA	GA	GG	GG	GA	GA	GG	GA	GG	GG	GG	GA	AA	NN	GA	GA	GA	AA	AA	GA	GA	AA	GA	GA	AA	GA	GA	GA	AA	AA	NN	GA	GA	GA	AA	AA	GA	GA	AA	GA	GA	AA	GA	GA	GA	AA	AA	NN	GA	GA	GA	GA	GA	GG	GG	GA	GG	GG	GA	GG	GG	GG	GA	GA	NN	GA	GA	GG	GA	GA	GG	GG	GG	GA	GA	GA	GA	GG	GG	GG	GG	GA	GG	GG	GG	GA	GG	GA	GG	GA	GA	NN	GG	GG	GA	AA	GA	AA	GA	GG	NN	GA	GG	GA	GG	GG	GG	AA	GG	GA	GA	AA	NN	GG	GA	GA	GA	GA	GG	GA	GG	GA	GG	GA	GA	GG	AA	GA	GA	AA	GG	GA	AA	GA	GG	GA	GA	AA	AA	AA	GA	GA	GA	GA	GG	AA	GA	GA	AA	GA	AA	AA	AA	GA	AA	AA	AA	AA	AA	AA	GA	AA	GA	GA	AA	AA	GA	NN	AA	GA	AA	AA	AA	AA	AA	AA	AA	AA	AA	AA	AA	AA	AA	AA	AA	AA	AA	AA	AA	AA	AA	NN	AA	AA	AA	AA	AA	AA	GA	GA	GA	GA	GA	GA	GA	GA	GA	GA	GA	GA	GA	GA	GA	GA	GA	GA	GA	NN	GA	GA	GA	GA	GA	GA	GA	GA	GA	GA	GA	GA	GA	GA	GA	GA	AA	AA	GA	AA	AA	AA	GA	GA	GA	AA	AA	AA	AA	AA	AA
PZE-109038566	T/C	9	72873576	+	NA	NA	NA	NA	NA	NA	CT	CT	CT	CT	CT	CT	TT	CT	NN	TT	CT	CT	CT	TT	CT	CT	TT	CT	CT	TT	TT	TT	TT	CT	CT	CT	CT	CT	CT	CT	TT	CT	NN	TT	CT	CT	CT	TT	CT	CT	TT	CT	CT	TT	TT	TT	TT	CT	TT	CT	CT	CT	CT	CT	CT	TT	CT	NN	TT	CT	CT	CT	TT	CT	CT	TT	CT	CT	TT	TT	TT	TT	CT	CT	CT	TT	CT	CT	CT	CT	CT	CT	CT	CT	TT	CT	NN	TT	CT	CT	CT	TT	CT	CT	TT	CT	CT	TT	TT	TT	TT	CT	CT	CT	CT	CT	CT	CT	CT	CT	TT	CT	NN	TT	CT	CT	CT	TT	CT	CT	TT	CT	CT	TT	TT	TT	TT	CT	TT	TT	NN	CT	CT	CT	TT	TT	CT	CT	TT	CT	CT	TT	CT	CT	CT	TT	TT	NN	CT	CT	CT	TT	TT	CT	CT	TT	CT	CT	TT	CT	CT	CT	TT	TT	NN	CT	CT	CT	TT	TT	CT	CT	TT	CT	CT	TT	CT	CT	CT	TT	TT	NN	CT	CT	CT	TT	TT	CT	CT	TT	CT	CT	TT	CT	CT	CT	TT	TT	NN	CT	CT	CT	TT	TT	CT	CT	TT	CT	CT	TT	CT	CT	CT	TT	TT	NN	CT	CT	CT	CT	TT	CC	CC	CT	CT	CT	CT	CT	CC	CT	CC	CT	CT	CC	CC	CC	TT	CC	CT	CC	CT	CT	NN	CC	CC	CT	TT	CT	TT	CT	CC	NN	CT	CC	CT	CC	CC	CC	TT	CC	CT	CT	TT	NN	CC	CT	CT	CT	CT	CC	CT	CC	CT	CC	CT	CT	CC	TT	TT	TT	TT	CT	CT	TT	CT	CT	CT	CT	TT	TT	TT	CT	TT	CT	TT	CT	TT	TT	TT	TT	TT	TT	TT	TT	TT	TT	TT	TT	TT	TT	TT	TT	TT	TT	TT	TT	TT	TT	TT	TT	TT	TT	TT	TT	TT	TT	TT	TT	TT	TT	TT	TT	TT	TT	TT	TT	TT	TT	TT	TT	TT	TT	TT	TT	TT	TT	TT	TT	TT	CT	CT	CT	TT	CT	TT	CT	CT	CT	TT	TT	CT	CT	TT	CT	TT	CT	CT	CT	CT	CT	CT	TT	TT	TT	TT	TT	TT	TT	TT	TT	TT	TT	TT	TT	TT	TT	TT	TT	TT	TT	TT	TT	TT	TT	TT	TT	TT	TT	TT	TT
DAS-PZ-3693	C/T	9	73066666	+	NA	NA	NA	NA	NA	NA	TC	TC	TC	TC	TC	TC	CC	TC	NN	CC	TC	TC	TC	CC	TC	TC	CC	TC	TC	CC	CC	CC	CC	TC	TC	TC	TC	TC	TC	TC	CC	TC	NN	CC	TC	TC	TC	CC	TC	TC	CC	TC	TC	CC	CC	CC	CC	TC	CC	TC	TC	TC	TC	TC	TC	CC	TC	NN	CC	TC	TC	TC	CC	TC	TC	CC	TC	TC	CC	CC	CC	CC	TC	TC	TC	CC	TC	TC	TC	TC	TC	TC	TC	TC	CC	TC	NN	CC	TC	TC	TC	CC	TC	TC	CC	TC	TC	CC	CC	CC	CC	TC	TC	TC	TC	TC	TC	TC	TC	TC	CC	TC	NN	CC	TC	TC	TC	CC	TC	TC	CC	TC	TC	CC	CC	CC	CC	TC	CC	CC	TC	TC	TC	TC	CC	CC	TC	TC	CC	TC	TC	CC	TC	TC	TC	CC	CC	TC	TC	TC	TC	CC	CC	TC	TC	CC	TC	TC	CC	TC	TC	TC	CC	CC	TC	TC	TC	TC	CC	CC	TC	TC	CC	TC	TC	CC	TC	TC	TC	CC	CC	TC	TC	TC	TC	CC	CC	TC	TC	CC	TC	TC	CC	TC	TC	TC	CC	CC	TC	TC	TC	TC	CC	CC	TC	TC	CC	TC	TC	CC	TC	TC	TC	CC	CC	TC	TC	TC	TC	TC	CC	TT	TT	TC	TC	TC	TC	TC	TT	TC	TT	TC	TC	TT	TT	TT	CC	TT	TC	TT	TC	TC	NN	TT	TT	TC	CC	TC	CC	TC	TT	NN	TC	TT	TC	TT	TT	TT	CC	TT	TC	TC	CC	NN	TT	TC	TC	TC	TC	TT	TC	TT	TC	TT	TC	TC	TT	CC	CC	CC	CC	TC	TC	CC	TC	TC	TC	TC	CC	CC	CC	TC	CC	TC	CC	TC	CC	CC	CC	CC	CC	CC	CC	CC	CC	CC	CC	CC	CC	CC	CC	CC	CC	CC	CC	CC	CC	CC	CC	CC	CC	CC	CC	CC	CC	CC	CC	CC	CC	CC	CC	CC	CC	CC	CC	CC	CC	CC	CC	CC	CC	CC	CC	CC	CC	CC	CC	CC	CC	TC	TC	TC	CC	TC	CC	TC	TC	TC	CC	CC	TC	TC	CC	TC	CC	TC	TC	TC	TC	TC	TC	CC	CC	CC	CC	CC	CC	CC	CC	CC	CC	CC	CC	CC	CC	CC	CC	CC	CC	CC	CC	CC	CC	CC	CC	CC	CC	CC	CC	CC
PZE-109038424	T/C	9	73249144	+	NA	NA	NA	NA	NA	NA	CT	CT	CT	CT	CT	TT	CC	TT	NN	CT	TT	TT	TT	CC	CT	CT	CC	TT	CT	CT	CT	CT	CT	CT	CT	CT	CT	CT	CT	CT	CC	CT	NN	CC	CT	CT	CT	CC	CT	CT	CC	CT	CT	CC	CC	CC	CC	CT	CC	TT	NN	CT	TT	CT	CT	CT	TT	NN	CT	NN	CT	TT	CT	CT	CT	CT	TT	TT	CC	CT	CC	CT	TT	CT	CT	CT	TT	TT	TT	TT	TT	TT	TT	TT	CT	TT	NN	CT	TT	TT	TT	CT	TT	TT	CT	TT	TT	CT	CT	CT	CT	TT	TT	TT	CT	CT	CT	CT	CT	CT	CC	CT	NN	CC	CT	CT	CT	CC	TT	TT	CC	TT	TT	CT	CC	CC	CC	CT	CC	CC	TT	CT	CT	CT	CC	CC	CT	CT	CC	TT	CT	CT	TT	TT	TT	CT	CT	CT	CT	CT	CT	CC	CC	CT	CT	CC	CT	CT	CC	CT	CT	CT	CC	CC	CT	CT	CT	CT	CT	NN	CT	TT	CC	CT	TT	CT	CT	TT	NN	CC	CT	TT	CT	CT	TT	CT	CT	TT	TT	CT	TT	TT	CT	TT	TT	TT	CT	CT	TT	TT	TT	TT	CC	CC	CT	CT	CC	CT	CT	CC	CT	CT	CT	CC	CC	CT	TT	TT	CT	CT	CC	TT	TT	CT	CT	CT	CT	CT	TT	CT	TT	CT	CT	TT	TT	TT	CC	TT	CT	TT	CT	TT	CT	TT	TT	CT	CT	TT	CC	CT	TT	TT	TT	TT	CT	TT	TT	TT	CT	TT	TT	TT	TT	TT	TT	TT	TT	TT	CT	TT	TT	TT	TT	TT	TT	TT	TT	CT	CT	CT	CT	CT	CT	CT	CT	CT	CT	CT	CT	TT	TT	CT	CT	CT	CT	CT	CC	CC	CC	CC	CC	CC	CC	CC	CC	CC	CC	CC	CC	CT	CC	CC	CC	CC	CC	CC	TT	CC	CC	CC	CC	CC	CC	CT	CT	CT	CT	CT	CC	CC	CC	TT	CT	TT	CC	CT	CC	CC	CT	CT	CT	CC	CT	CC	CT	CC	CT	CC	TT	CT	TT	TT	CT	TT	CT	CT	CT	TT	CC	CC	CT	TT	CT	CT	CT	TT	CT	CT	TT	CT	TT	CC	CC	CC	CC	CC	CT	CC	CT	CT	CT	CT	CT	CT	CC	CT	CT	CC	TT	TT	TT	CT	CT	CT	CT	CT	CT	CT	CT	TT
PZE-109038360	G/A	9	73365843	+	NA	NA	NA	NA	NA	NA	AG	AG	AG	AG	AG	GG	AA	GG	NN	AG	GG	GG	GG	AA	AG	AG	AA	GG	AG	AG	AG	AG	AG	AG	AG	AG	AG	AG	AG	AG	AA	AG	NN	AA	AG	AG	AG	AA	AG	AG	AA	AG	AG	AA	AA	AA	AA	AG	AA	GG	NN	AG	NN	AG	AG	AG	GG	NN	AG	NN	AG	GG	AG	AG	AG	AG	GG	GG	AA	AG	AA	AG	GG	AG	AG	AG	GG	GG	GG	GG	GG	GG	GG	GG	AG	GG	NN	AG	GG	GG	GG	AG	GG	GG	AG	GG	GG	AG	AG	AG	AG	GG	GG	GG	AG	AG	AG	AG	AG	AG	AA	AG	NN	AA	AG	AG	AG	AA	GG	GG	AA	GG	GG	AG	AA	AA	AA	AG	AA	AA	GG	AG	AG	NN	AA	AA	AG	AG	AA	GG	AG	AG	GG	GG	GG	AG	AG	AG	AG	AG	NN	AA	AA	AG	AG	AA	AG	AG	AA	AG	AG	AG	AA	AA	AG	AG	AG	NN	AG	NN	AG	NN	AA	AG	GG	AG	AG	GG	NN	AA	AG	GG	AG	AG	NN	AG	AG	GG	GG	AG	GG	GG	AG	GG	GG	GG	AG	AG	GG	GG	GG	NN	AA	AA	AG	AG	AA	AG	AG	AA	AG	AG	AG	AA	AA	AG	GG	GG	NN	AG	AA	GG	GG	AG	AG	AG	AG	AG	GG	AG	GG	AG	AG	GG	GG	GG	AA	GG	AG	GG	AG	GG	AG	GG	GG	AG	AG	GG	AA	AG	GG	GG	GG	GG	AG	GG	GG	GG	AG	GG	GG	GG	GG	GG	GG	GG	GG	GG	AG	GG	GG	GG	GG	GG	GG	GG	GG	AG	AG	AG	AG	AG	AG	AG	AG	AG	AG	AG	AG	GG	GG	AG	AG	AG	AG	AG	AA	AA	AA	AA	AA	AA	AA	AA	AA	AA	AA	AA	AA	AG	AA	AA	AA	AA	AA	AA	GG	AA	AA	AA	AA	AA	AA	AG	AG	NN	AG	AG	AA	AA	AA	GG	AG	GG	AA	AG	AA	AA	AG	AG	AG	AA	AG	AA	AG	AA	AG	AA	GG	AG	GG	GG	NN	GG	AG	AG	AG	GG	AA	AA	AG	GG	AG	AG	AG	GG	AG	AG	GG	AG	GG	AA	AA	AA	AA	AA	AG	AA	AG	AG	AG	AG	AG	AG	AA	AG	AG	AA	GG	GG	GG	AG	AG	AG	AG	AG	AG	AG	AG	GG
PZE-109043533	G/A	9	74514754	+	NA	NA	NA	NA	NA	NA	AG	AG	AG	AG	AG	AG	GG	AG	NN	GG	AG	AG	AG	GG	AG	AG	GG	AG	AG	GG	GG	GG	GG	AG	AG	AG	AG	AG	AG	AG	GG	AG	NN	GG	AG	AG	AG	GG	AG	AG	GG	AG	AG	GG	GG	GG	GG	AG	GG	AG	AG	AG	AG	AG	AG	GG	AG	NN	GG	AG	AG	AG	GG	AG	AG	GG	AG	AG	GG	GG	GG	GG	AG	AG	AG	GG	AG	AG	AG	AG	AG	AG	AG	AG	GG	AG	NN	GG	AG	AG	AG	GG	AG	AG	GG	AG	AG	GG	GG	GG	GG	AG	AG	AG	AG	AG	AG	AG	AG	AG	GG	AG	NN	GG	AG	AG	AG	GG	AG	AG	GG	AG	AG	GG	GG	GG	GG	AG	GG	GG	AG	AG	AG	NN	GG	GG	AG	AG	GG	AG	AG	GG	AG	AG	AG	GG	GG	AG	AG	AG	NN	GG	GG	AG	AG	GG	AG	AG	GG	AG	AG	AG	GG	GG	AG	AG	AG	NN	GG	GG	AG	AG	GG	AG	AG	GG	AG	AG	AG	GG	GG	AG	AG	AG	NN	GG	GG	AG	AG	GG	AG	AG	GG	AG	AG	AG	GG	GG	AG	AG	AG	NN	GG	GG	AG	AG	GG	AG	AG	GG	AG	AG	AG	GG	GG	AG	AG	AG	NN	AG	GG	AA	AA	AG	AG	AG	AG	AG	AA	AG	AA	AG	AG	AA	AA	AA	GG	AA	AG	AA	AG	AG	NN	AA	AA	AG	GG	AG	NN	AG	AA	NN	AG	AA	AG	AA	AA	AA	GG	AA	AG	AG	GG	NN	AA	AG	AG	AG	NN	AA	AG	AA	AG	AA	AG	AG	AA	GG	GG	GG	GG	AG	AG	GG	AG	AG	AG	AG	GG	GG	GG	AG	GG	AG	GG	AG	GG	GG	GG	GG	GG	GG	GG	GG	GG	GG	GG	GG	GG	GG	GG	GG	GG	GG	GG	GG	GG	GG	GG	GG	GG	GG	GG	GG	GG	GG	GG	GG	GG	GG	GG	GG	GG	GG	GG	GG	GG	GG	GG	GG	GG	GG	GG	GG	GG	GG	GG	GG	GG	AG	AG	AG	GG	AG	GG	AG	AG	AG	GG	GG	AG	AG	GG	AG	GG	AG	AG	AG	AG	AG	AG	GG	GG	GG	GG	GG	GG	GG	GG	GG	GG	GG	GG	GG	GG	GG	GG	GG	GG	GG	GG	GG	GG	GG	GG	GG	GG	GG	GG	GG
DAS-PZ-3284	G/T	9	74516697	+	NA	NA	NA	NA	NA	NA	GG	GG	GG	GG	GG	TG	GG	TG	TG	TG	TG	TG	TG	GG	GG	GG	GG	TG	GG	TG	TG	TG	TG	GG	TG	TG	TG	TG	TG	GG	TG	TG	TG	TG	TG	TG	GG	GG	GG	GG	GG	TG	TG	GG	TG	GG	TG	TG	NN	TG	NN	GG	NN	GG	GG	TG	TG	GG	TG	NN	GG	TG	TG	GG	GG	TG	TG	TG	GG	TG	GG	TG	TG	GG	GG	TG	TG	TG	TG	TG	TG	TG	TG	TG	TG	TG	TG	TG	TG	TG	TG	TG	TG	TG	TG	TG	TG	TG	TG	TG	TG	TG	TG	TG	TG	TG	TG	TG	TG	TG	TG	TG	TG	TG	TG	TG	TG	TG	TG	TG	TG	TG	TG	TG	TG	TG	TG	TG	TG	TG	TT	TG	TG	TT	GG	GG	GG	GG	GG	TG	GG	TG	TG	TG	TG	TG	TG	TG	GG	GG	TG	TG	TG	TG	TG	TG	GG	TG	TG	TG	TG	TG	TG	GG	TG	GG	GG	TG	TG	NN	GG	NN	GG	GG	TG	TG	GG	TG	NN	GG	TG	TT	GG	GG	TT	TG	TG	TG	TG	TG	TG	TG	TG	TG	TG	TG	TG	TG	TT	TG	TG	TT	TG	TG	TG	TG	TG	TG	TG	TG	TG	TG	TG	TG	TG	TT	TG	TG	TT	GG	TG	GG	GG	TG	GG	GG	GG	GG	GG	TG	GG	TG	GG	GG	GG	GG	TG	GG	GG	GG	GG	TG	NN	GG	GG	GG	TG	TG	NN	GG	GG	NN	TG	GG	GG	GG	GG	GG	TG	GG	TG	TG	TT	NN	GG	TG	TG	TG	NN	GG	TG	GG	TG	GG	TG	TG	GG	TG	TT	TT	TG	TG	GG	TG	GG	TG	GG	GG	TG	TT	TT	GG	TT	GG	TT	TG	GG	TG	TG	GG	TG	GG	GG	GG	TG	GG	GG	GG	GG	TG	GG	TG	GG	TG	TG	GG	TT	TG	NN	GG	TG	GG	GG	TG	TG	NN	TG	TG	GG	GG	GG	TT	TG	TT	GG	TG	GG	GG	TG	TG	TG	GG	TG	GG	TG	GG	TG	GG	TT	GG	TG	TG	NN	TG	TT	GG	GG	TG	TG	TG	GG	TG	TT	GG	TT	TG	GG	GG	TG	GG	TG	TG	TG	TG	TG	TG	TT	TG	TT	TT	TT	TT	TT	TT	TG	TG	TG	TG	TT	TT	TT	TT	TT	TT	TG	TG	TG	TG	TG	TT
DAS-PZ-30132	T/A	9	74990045	+	NA	NA	NA	NA	NA	NA	TT	TT	TT	TT	TT	AT	TT	AT	AT	AT	AT	AT	AT	TT	TT	TT	TT	AT	TT	AT	AT	AT	AT	TT	TT	TT	TT	TT	TT	TT	TT	TT	TT	TT	TT	TT	TT	TT	TT	TT	TT	TT	TT	TT	TT	TT	TT	TT	TT	AT	NN	TT	NN	TT	TT	AT	AT	TT	AT	NN	TT	AT	AT	TT	TT	AT	AT	AT	TT	AT	TT	AT	AT	TT	TT	AT	AT	AT	AT	AT	AT	AT	AT	AT	AT	AT	AT	AT	AT	AT	AT	AT	AT	AT	AT	AT	AT	AT	AT	AT	AT	AT	AT	AT	TT	TT	TT	TT	TT	TT	TT	TT	TT	TT	TT	TT	TT	TT	AT	AT	TT	AT	AT	AT	TT	TT	TT	TT	TT	TT	AA	TT	TT	NN	TT	TT	TT	TT	TT	AT	TT	AT	AT	AT	AT	AT	AT	AT	TT	TT	NN	TT	TT	TT	TT	TT	TT	TT	TT	TT	TT	TT	TT	TT	AT	TT	TT	NN	AT	NN	TT	NN	TT	TT	AT	AT	TT	AT	NN	TT	AT	AA	TT	TT	NN	AT	AT	AT	AT	AT	AT	AT	AT	AT	AT	AT	AT	AT	AA	AT	AT	NN	TT	TT	TT	TT	TT	TT	TT	TT	TT	TT	TT	TT	TT	AT	AT	AT	NN	TT	TT	TT	TT	TT	TT	TT	TT	NN	TT	TT	TT	TT	TT	TT	TT	TT	TT	TT	TT	TT	TT	AT	NN	TT	TT	TT	AT	AT	NN	TT	TT	NN	AT	TT	TT	TT	TT	TT	AT	TT	AT	AT	AA	NN	TT	AT	AT	AT	NN	TT	AT	TT	AT	TT	AT	AT	TT	AT	AT	AT	AT	TT	TT	AT	TT	TT	TT	TT	AT	AA	AA	TT	AT	TT	AT	TT	TT	TT	TT	TT	TT	TT	TT	TT	TT	TT	TT	TT	TT	AT	TT	TT	TT	TT	TT	TT	AA	TT	TT	TT	TT	TT	TT	AT	AT	NN	AT	AT	TT	TT	TT	AA	AT	AA	TT	AT	TT	TT	AT	AT	AT	TT	AT	TT	AT	TT	AT	TT	AA	TT	AT	AT	NN	AT	AT	TT	TT	NN	TT	TT	TT	AT	AT	TT	AT	AT	TT	TT	AT	TT	AT	TT	TT	TT	TT	TT	AT	TT	AT	AT	AT	AT	AT	AT	TT	AT	AT	TT	AA	AA	AA	AT	AT	AT	AT	AT	AT	AT	AT	AA
PZE-109037965	T/C	9	76402181	+	NA	NA	NA	NA	NA	NA	CT	CT	CT	CT	CT	TT	CC	TT	NN	CT	TT	TT	TT	CC	CT	CT	CC	TT	CT	CT	CT	CT	CT	CT	CT	CT	CT	CT	CT	CT	CC	CT	NN	CC	CT	CT	CT	CC	CT	CT	CC	CT	CT	CC	CC	CC	CC	CT	CC	TT	NN	CT	NN	CT	CT	CT	TT	NN	CT	NN	CT	TT	CT	CT	CT	CT	TT	TT	CC	CT	CC	CT	TT	CT	CT	CT	TT	TT	TT	TT	TT	TT	TT	TT	CT	TT	NN	CT	TT	TT	TT	CT	TT	TT	CT	TT	TT	CT	CT	CT	CT	TT	TT	TT	CT	CT	CT	CT	CT	CT	CC	CT	NN	CC	CT	CT	CT	CC	TT	TT	CC	TT	TT	CT	CC	CC	CC	CT	CC	CC	TT	CT	CT	NN	CC	CC	CT	CT	CC	TT	CT	CT	TT	TT	TT	CT	CT	CT	CT	CT	NN	CC	CC	CT	CT	CC	CT	CT	CC	CT	CT	CT	CC	CC	CT	CT	CT	NN	CT	NN	CT	NN	CC	CT	TT	CT	CT	TT	NN	CC	CT	TT	CT	CT	NN	CT	CT	TT	TT	CT	TT	TT	CT	TT	TT	TT	CT	CT	TT	TT	TT	NN	CC	CC	CT	CT	CC	CT	CT	CC	CT	CT	CT	CC	CC	CT	TT	TT	NN	CT	CC	TT	TT	CT	CT	CT	CT	CT	TT	CT	TT	CT	CT	TT	TT	TT	CC	TT	CT	TT	CT	TT	CT	TT	NN	NN	NN	NN	NN	CT	TT	TT	TT	TT	CT	TT	TT	TT	CT	NN	TT	TT	TT	TT	TT	NN	NN	NN	NN	TT	TT	TT	TT	TT	TT	TT	NN	CT	CT	CT	CT	CT	CT	CT	CT	CT	CT	CT	CT	TT	TT	CT	CT	CT	CT	CT	CC	CC	CC	CC	CC	CC	CC	CC	CC	CC	CC	CC	CC	CT	CC	CC	CC	CC	CC	CC	TT	CC	CC	CC	CC	CC	CC	CT	CT	NN	CT	CT	CC	CC	CC	TT	CT	TT	CC	CT	CC	CC	CT	CT	CT	CC	CT	CC	CT	CC	CT	CC	TT	CT	TT	TT	NN	TT	CT	CT	CT	TT	CC	CC	CT	TT	CT	CT	CT	TT	CT	CT	TT	CT	TT	CC	CC	CC	CC	CC	CT	CC	CT	CT	CT	CT	CT	CT	CC	CT	CT	CC	TT	NN	TT	CT	CT	CT	CT	CT	CT	CT	CT	TT
PZE-109038023	G/A	9	76623704	+	NA	NA	NA	NA	NA	NA	GG	GG	GG	GG	GG	GG	GG	GG	GG	GG	GG	GG	GG	GG	GG	GG	GG	GG	GG	GG	GG	GG	GG	GG	AG	AG	AG	AG	AG	GG	AG	AG	AG	AG	AG	AG	GG	GG	GG	GG	GG	AG	AG	GG	AG	GG	AG	AG	NN	GG	GG	GG	GG	GG	GG	GG	GG	GG	GG	GG	GG	GG	GG	GG	GG	GG	GG	GG	GG	GG	GG	GG	GG	GG	GG	GG	GG	GG	GG	GG	GG	GG	GG	GG	GG	GG	GG	GG	GG	GG	GG	GG	GG	GG	GG	GG	GG	GG	GG	GG	GG	GG	GG	GG	AG	AG	AG	AG	AG	AG	AG	AG	AG	AG	AG	AG	AG	AG	GG	GG	AG	GG	GG	GG	AG	AG	AG	AG	AG	AG	GG	AG	AG	NN	GG	GG	GG	GG	GG	GG	GG	GG	GG	GG	GG	GG	GG	GG	GG	GG	NN	AG	AG	AG	AG	AG	GG	AG	AG	AG	AG	AG	AG	GG	GG	GG	GG	NN	GG	GG	GG	GG	GG	GG	GG	GG	GG	GG	GG	GG	GG	GG	GG	GG	NN	GG	GG	GG	GG	GG	GG	GG	GG	GG	GG	GG	GG	GG	GG	GG	GG	NN	AG	AG	AG	AG	AG	AG	AG	AG	AG	AG	AG	AG	AG	AG	GG	GG	NN	GG	AG	GG	GG	AG	GG	GG	GG	GG	GG	AG	GG	AG	GG	GG	GG	GG	AG	GG	GG	GG	GG	GG	GG	GG	GG	GG	GG	GG	NN	GG	GG	GG	GG	GG	GG	GG	GG	GG	GG	GG	GG	GG	GG	GG	GG	GG	GG	GG	NN	GG	GG	GG	GG	GG	GG	GG	GG	GG	AG	AG	GG	AG	GG	GG	GG	AG	GG	GG	GG	GG	GG	GG	AG	GG	AG	AG	GG	AG	AG	GG	AG	GG	GG	GG	AG	GG	GG	GG	GG	GG	GG	AG	GG	AG	AG	GG	GG	AG	NN	GG	AG	GG	GG	GG	GG	GG	GG	GG	GG	GG	GG	GG	GG	GG	GG	GG	GG	GG	GG	GG	GG	GG	NN	GG	GG	GG	GG	GG	GG	GG	GG	GG	AG	GG	AG	GG	GG	GG	AG	AG	GG	GG	AG	GG	AG	GG	GG	GG	NN	GG	GG	AG	AG	AG	AG	AG	AG	AG	AG	AG	AG	AG	AG	AG	AG	GG	GG	AG	GG	GG	GG	AG	AG	AG	GG	GG	GG	GG	GG	GG
PZE-109038139	C/T	9	76909139	+	NA	NA	NA	NA	NA	NA	CC	CC	CC	CC	CC	CC	CC	CC	CC	CC	CC	CC	CC	CC	CC	CC	CC	CC	CC	CC	CC	CC	CC	CC	TC	TC	TC	TC	TC	CC	TC	TC	TC	TC	TC	TC	CC	CC	CC	CC	CC	TC	TC	CC	TC	CC	TC	TC	NN	CC	CC	CC	CC	CC	CC	CC	CC	CC	CC	CC	CC	CC	CC	CC	CC	CC	CC	CC	CC	CC	CC	CC	CC	CC	CC	CC	CC	CC	CC	CC	CC	CC	CC	CC	CC	CC	CC	NN	CC	CC	CC	CC	CC	CC	CC	CC	CC	CC	CC	CC	CC	CC	CC	CC	TC	TC	TC	TC	TC	TC	TC	TC	TC	TC	TC	TC	TC	TC	CC	CC	TC	CC	CC	CC	TC	TC	TC	TC	TC	TC	CC	TC	TC	TT	CC	CC	CC	CC	CC	CC	CC	CC	CC	CC	CC	CC	CC	CC	CC	CC	TC	TC	TC	TC	TC	TC	CC	TC	TC	TC	TC	TC	TC	CC	CC	CC	CC	TC	CC	CC	CC	CC	CC	CC	CC	CC	CC	CC	CC	CC	CC	CC	CC	CC	TC	CC	CC	CC	CC	CC	CC	CC	CC	CC	NN	CC	CC	CC	CC	CC	CC	TC	TC	TC	TC	TC	TC	TC	TC	TC	TC	TC	TC	TC	TC	TC	CC	CC	TT	CC	TC	CC	CC	TC	CC	CC	CC	CC	CC	TC	CC	TC	CC	CC	CC	CC	TC	CC	CC	CC	CC	CC	CC	CC	CC	CC	CC	CC	NN	CC	CC	CC	CC	CC	CC	CC	CC	CC	CC	CC	CC	CC	CC	CC	CC	CC	CC	CC	NN	CC	CC	CC	CC	CC	CC	CC	CC	CC	TC	TC	CC	TC	CC	CC	CC	TC	CC	CC	CC	CC	NN	CC	TC	CC	TC	TC	CC	TC	TC	CC	TC	CC	CC	CC	TC	CC	CC	CC	CC	CC	CC	TC	CC	TC	TC	CC	CC	TC	NN	CC	TC	CC	CC	CC	CC	CC	CC	CC	CC	CC	CC	CC	CC	CC	CC	CC	CC	CC	CC	CC	CC	CC	NN	CC	CC	CC	CC	CC	CC	CC	CC	CC	TC	CC	TC	CC	CC	CC	TC	TC	CC	CC	TC	CC	TC	CC	CC	CC	NN	CC	CC	TC	TC	TC	TC	TC	TC	TC	TC	TC	TC	TC	TC	TC	TC	CC	CC	TC	CC	CC	CC	TC	TC	TC	CC	CC	CC	CC	CC	CC
PZE-109043779	G/T	9	77089922	+	NA	NA	NA	NA	NA	NA	TG	TG	TG	TG	TG	GG	TT	GG	NN	TG	GG	GG	GG	TT	TG	TG	TT	GG	TG	TG	TG	TG	TG	TG	GG	GG	GG	GG	GG	TG	TG	GG	NN	TG	GG	GG	TG	TT	TG	TG	TT	GG	GG	TT	TG	TT	TG	GG	NN	GG	NN	TG	NN	TG	TG	TG	GG	NN	TG	NN	TG	GG	TG	TG	TG	TG	GG	GG	TT	TG	TT	TG	GG	TG	TG	TG	GG	GG	GG	GG	GG	GG	GG	GG	TG	GG	NN	TG	GG	GG	GG	TG	GG	GG	TG	GG	GG	TG	TG	TG	TG	GG	GG	GG	GG	GG	GG	GG	GG	GG	TG	GG	NN	TG	GG	GG	GG	TG	GG	GG	TG	GG	GG	TG	TG	TG	TG	GG	TG	TG	GG	GG	GG	NN	TT	TT	TG	TG	TT	GG	TG	TG	GG	GG	GG	TG	TG	TG	TG	TG	NN	TG	TG	GG	GG	TG	TG	GG	TG	GG	GG	GG	TG	TT	TG	TG	TG	NN	TG	NN	TG	NN	TT	TG	GG	TG	TG	GG	NN	TT	TG	GG	TG	TG	NN	TG	TG	GG	GG	TG	GG	GG	TG	GG	GG	GG	TG	TG	GG	GG	GG	NN	TG	TG	GG	GG	TG	GG	GG	TG	GG	GG	GG	TG	TG	GG	GG	GG	NN	TG	TG	GG	GG	GG	TG	TG	TG	TG	GG	GG	GG	GG	TG	GG	GG	GG	TG	GG	TG	GG	TG	GG	TG	GG	GG	TG	TG	GG	TG	TG	GG	GG	GG	GG	TG	GG	GG	GG	TG	GG	GG	GG	GG	GG	GG	GG	GG	GG	GG	GG	GG	GG	GG	GG	GG	GG	GG	TG	GG	GG	TG	GG	TG	TG	TG	GG	TG	TG	TG	GG	GG	TG	GG	TG	GG	GG	TT	TG	TG	TT	TG	TT	TT	TT	TG	TT	TT	TT	TT	TG	TT	TG	TT	TG	TG	TT	GG	TG	NN	TT	TG	NN	TT	TG	TG	NN	TG	TG	TT	TT	TT	GG	TG	GG	TT	TG	TT	TT	TG	TG	TG	TT	NN	TT	TG	TT	TG	TT	GG	TG	GG	GG	NN	GG	GG	TG	TG	GG	TG	TG	TG	GG	GG	TG	GG	GG	TG	TG	NN	TG	GG	TG	TG	TG	TG	TG	GG	TG	GG	GG	GG	GG	GG	GG	TG	TG	TG	TG	GG	NN	GG	GG	GG	GG	TG	TG	TG	TG	TG	GG
PZE-109043856	A/G	9	77255245	+	NA	NA	NA	NA	NA	NA	GA	GA	GA	GA	GA	AA	GA	AA	AA	AA	AA	AA	AA	GA	GA	GA	GA	AA	GA	AA	AA	AA	AA	GA	AA	AA	AA	AA	AA	GA	AA	AA	AA	AA	AA	AA	GA	GA	GA	GA	GA	AA	AA	GA	AA	GA	AA	AA	NN	AA	NN	GA	NN	GA	GA	AA	AA	GA	AA	NN	GA	AA	AA	GA	GA	AA	AA	AA	GA	AA	GA	AA	AA	GA	GA	AA	AA	AA	AA	AA	AA	AA	AA	AA	AA	AA	AA	NN	AA	AA	AA	AA	AA	AA	AA	AA	AA	AA	AA	AA	AA	AA	AA	AA	AA	AA	AA	AA	AA	AA	AA	AA	AA	AA	AA	AA	AA	AA	AA	AA	AA	AA	AA	AA	AA	AA	AA	AA	AA	AA	AA	AA	AA	NN	GA	GA	GA	GA	GA	AA	GA	AA	AA	AA	AA	AA	AA	GA	GA	GA	NN	AA	AA	AA	AA	AA	GA	AA	AA	AA	AA	AA	AA	GA	GA	GA	GA	NN	AA	NN	GA	NN	GA	GA	AA	AA	GA	AA	NN	GA	AA	AA	GA	GA	NN	AA	AA	AA	AA	AA	AA	AA	AA	AA	NN	AA	AA	AA	AA	AA	AA	NN	AA	AA	AA	AA	AA	AA	AA	AA	AA	AA	AA	AA	AA	AA	AA	AA	NN	GA	GA	AA	AA	AA	GA	GA	GA	GA	AA	AA	AA	AA	GA	AA	AA	AA	GA	AA	GA	AA	GA	AA	GA	AA	AA	GA	GA	AA	GA	GA	AA	AA	AA	AA	GA	AA	AA	AA	GA	AA	AA	AA	AA	AA	AA	AA	AA	AA	AA	AA	AA	AA	AA	AA	AA	AA	AA	AA	AA	AA	AA	AA	AA	AA	AA	AA	AA	AA	GA	AA	NN	AA	AA	AA	AA	AA	AA	GA	GA	AA	NN	AA	AA	AA	AA	NN	AA	GA	AA	GA	NN	AA	AA	AA	AA	NN	AA	AA	GA	NN	GA	AA	AA	GA	GA	AA	NN	AA	AA	AA	AA	AA	AA	AA	AA	AA	AA	GA	AA	AA	AA	NN	GA	GA	AA	AA	NN	GA	AA	AA	AA	AA	AA	AA	AA	AA	AA	AA	AA	AA	AA	AA	AA	AA	AA	AA	AA	AA	AA	AA	AA	GA	GA	GA	GA	GA	AA	GA	AA	AA	AA	AA	AA	AA	GA	GA	GA	GA	AA	NN	AA	AA	AA	AA	GA	GA	GA	GA	GA	AA
PZE-109043841	G/A	9	77264330	+	NA	NA	NA	NA	NA	NA	GG	GG	GG	GG	GG	GG	AG	GG	NN	AG	GG	GG	GG	AG	GG	GG	AG	GG	GG	AG	AG	AG	AG	GG	GG	GG	GG	GG	GG	GG	AG	GG	NN	AG	GG	GG	GG	AG	GG	GG	AG	GG	GG	AG	AG	AG	AG	GG	AG	GG	GG	GG	GG	GG	GG	AG	GG	NN	AG	GG	GG	GG	AG	GG	GG	AG	GG	GG	AG	AG	AG	AG	GG	GG	GG	AG	GG	GG	GG	GG	GG	GG	GG	GG	AG	GG	NN	AG	GG	GG	GG	AG	GG	GG	AG	GG	GG	AG	AG	AG	AG	GG	GG	GG	GG	GG	GG	GG	GG	GG	AG	GG	NN	AG	GG	GG	GG	AG	GG	GG	AG	GG	GG	AG	AG	AG	AG	GG	AG	AG	GG	GG	GG	AG	AG	AG	GG	GG	AG	GG	GG	AG	GG	GG	GG	AG	AG	GG	GG	GG	AG	AG	AG	GG	GG	AG	GG	GG	AG	GG	GG	GG	AG	AG	GG	GG	GG	AG	AG	AG	GG	GG	AG	GG	GG	AG	GG	GG	GG	AG	AG	GG	GG	GG	AG	AG	AG	GG	GG	AG	GG	GG	AG	GG	GG	GG	AG	AG	GG	GG	GG	AG	AG	AG	GG	GG	AG	GG	GG	AG	GG	GG	GG	AG	AG	GG	GG	GG	AG	GG	GG	GG	GG	GG	GG	GG	GG	GG	GG	GG	GG	GG	GG	GG	GG	GG	GG	GG	GG	GG	GG	GG	GG	GG	GG	GG	GG	GG	GG	GG	GG	GG	GG	GG	GG	GG	GG	GG	GG	GG	GG	GG	GG	GG	GG	GG	GG	GG	GG	GG	GG	GG	GG	GG	GG	GG	GG	AG	GG	GG	AG	GG	AG	AG	AG	GG	AG	AG	GG	GG	GG	AG	GG	AG	GG	GG	AA	GG	GG	AA	NN	AA	AA	AA	AG	NN	AA	AG	AA	GG	NN	AG	AA	AG	AG	NN	GG	AG	NN	NN	GG	NN	AA	GG	GG	NN	NN	AG	AA	AA	AA	GG	AG	GG	AA	AG	AA	AG	AG	AG	AG	NN	NN	AG	AG	AA	NN	AG	GG	AG	GG	GG	NN	GG	GG	AG	AG	GG	AG	AG	AG	GG	GG	AG	GG	GG	AG	AG	NN	AG	GG	GG	GG	GG	GG	GG	GG	GG	GG	GG	GG	GG	GG	GG	GG	GG	GG	GG	GG	GG	GG	GG	GG	GG	GG	GG	GG	GG	GG	GG
PZE-109044067	C/T	9	77632864	+	NA	NA	NA	NA	NA	NA	TC	TC	TC	TC	TC	TC	TT	TC	NN	TT	TC	TC	TC	TT	TC	TC	TT	TC	TC	TT	TT	TT	TT	TC	CC	CC	CC	CC	CC	TC	TC	CC	NN	TC	CC	CC	TC	TT	TC	TC	TT	CC	CC	TT	TC	TT	TC	CC	NN	CC	NN	TC	NN	TC	TC	TC	CC	NN	TC	NN	TC	CC	TC	TC	TC	TC	CC	CC	TT	TC	TT	TC	CC	TC	TC	TC	CC	CC	CC	NN	TC	TC	TC	TC	TT	TC	NN	TT	CC	CC	CC	TC	TC	TC	TC	TC	TC	TC	TT	TC	TT	TC	TC	CC	CC	CC	CC	CC	CC	CC	TC	CC	NN	TC	CC	CC	CC	TC	CC	CC	TC	CC	CC	TC	TC	TC	TC	CC	TC	TC	CC	CC	CC	TC	TT	TT	TC	TC	TT	TC	TC	TT	TC	TC	TC	TT	TT	TC	TC	TC	TT	TC	TC	CC	CC	TC	TC	CC	TC	CC	CC	CC	TC	TT	TC	TC	TC	TT	TC	NN	TC	NN	TT	TC	CC	TC	TC	CC	NN	TT	TC	CC	TC	TC	TC	TC	NN	TC	TC	TT	TC	TC	TT	TC	TC	CC	TC	TC	CC	TC	TC	TC	TC	TC	CC	CC	TC	CC	CC	TC	CC	CC	CC	TC	TC	CC	CC	CC	TC	TC	TC	CC	CC	CC	TC	TC	TC	TC	CC	CC	CC	CC	TC	CC	CC	CC	TC	CC	TC	CC	TC	CC	TC	CC	CC	TC	TC	CC	TC	TC	CC	CC	CC	CC	TC	CC	CC	CC	TC	CC	TC	TC	TC	TC	CC	TC	CC	CC	CC	CC	CC	CC	TC	CC	TC	CC	CC	TT	TC	TC	TT	CC	TC	TT	TC	CC	TC	TC	TT	TT	TT	TC	TC	TC	TC	CC	TT	TC	TC	TT	TC	TT	TT	TT	TC	TT	TT	TT	TT	TT	TT	TC	TT	TC	TC	TT	TC	TC	NN	TT	TC	NN	TT	TC	TC	TT	TC	TC	TT	TT	TT	TC	TC	TC	TT	TC	TT	TT	TC	TC	TC	TT	NN	TT	TC	TT	TC	TT	TC	TC	CC	CC	TC	CC	CC	TC	TC	CC	TC	TC	TC	CC	CC	TC	CC	CC	TC	TC	NN	TC	CC	TC	TC	TC	TC	TC	TC	TC	TC	TC	TC	TC	TC	TC	TC	TC	TC	TC	TC	TC	TC	TC	TC	TC	TC	NN	TT	TT	TT	TT
PZE-109044663	A/T	9	79124967	+	NA	NA	NA	NA	NA	NA	AA	AA	AA	AA	AA	TA	TA	TA	NN	TT	TA	TA	TA	TA	AA	AA	TA	TA	AA	TT	TT	TT	TT	AA	AA	AA	AA	AA	AA	AA	TA	AA	NN	TA	AA	AA	AA	TA	AA	AA	TA	AA	AA	TA	TA	TA	TA	AA	TA	AA	AA	AA	TA	AA	AA	TA	AA	NN	TA	AA	AA	AA	TA	AA	AA	TA	AA	AA	TA	TA	TA	TA	AA	AA	AA	TA	AA	AA	AA	NN	TA	TA	TA	TA	TT	TA	NN	TT	AA	AA	AA	TA	TA	TA	TA	TA	TA	TA	TT	TA	TT	TA	TA	AA	AA	AA	AA	AA	AA	AA	TA	AA	NN	TA	AA	AA	AA	TA	AA	AA	TA	AA	AA	TA	TA	TA	TA	AA	TA	TA	AA	AA	AA	TA	TA	TA	AA	AA	TA	TA	AA	TT	TA	TA	TA	TT	TT	AA	AA	AA	TA	TA	TA	AA	AA	TA	AA	AA	TA	AA	AA	AA	TA	TA	AA	AA	AA	TA	TA	TA	AA	TA	TA	AA	AA	TA	AA	AA	AA	TA	TA	AA	AA	AA	TA	TA	NN	TA	TA	TT	TA	TA	TT	TA	TA	AA	TA	TA	AA	TA	TA	TA	TA	TA	AA	AA	TA	AA	AA	TA	AA	AA	AA	TA	TA	AA	AA	AA	TA	AA	AA	AA	AA	AA	AA	AA	AA	AA	AA	AA	AA	AA	AA	AA	AA	AA	AA	AA	AA	AA	AA	AA	AA	AA	AA	AA	AA	AA	AA	AA	AA	AA	AA	AA	AA	AA	AA	AA	AA	AA	TA	TA	TA	TA	AA	TA	AA	AA	AA	AA	AA	AA	TA	AA	TA	AA	AA	TT	TA	TA	TT	AA	TA	TT	TA	AA	TA	TA	TA	TT	TT	TA	TA	TA	TA	AA	TT	AA	AA	TT	NN	TT	TT	TT	TA	NN	TT	TA	TT	TA	NN	TA	TT	TA	TA	NN	TA	TA	NN	NN	AA	NN	TT	AA	AA	TT	NN	TA	TT	TT	TT	TA	TA	TA	TT	TA	TT	TA	TA	TA	TA	NN	NN	TA	TA	TT	NN	TA	TA	TA	AA	AA	TA	AA	AA	TA	TA	AA	TA	TA	TA	AA	AA	TA	AA	AA	TA	TA	NN	TA	AA	AA	AA	AA	AA	AA	TA	AA	TA	TA	TA	TA	TA	TA	AA	AA	AA	AA	TA	NN	TA	TA	TA	TA	AA	NN	TA	TA	TA	TT
PZE-109045203	T/C	9	80199833	+	NA	NA	NA	NA	NA	NA	TT	TT	TT	TT	TT	TT	CT	TT	NN	CT	TT	TT	TT	CT	TT	TT	CT	TT	TT	CT	CT	CT	CT	TT	TT	TT	TT	TT	TT	TT	CT	TT	NN	CT	TT	TT	TT	CT	TT	TT	CT	TT	TT	CT	CT	CT	CT	TT	CT	TT	TT	TT	TT	TT	TT	CT	TT	NN	CT	TT	TT	TT	CT	TT	TT	CT	TT	TT	CT	CT	CT	CT	TT	TT	TT	CT	TT	TT	TT	TT	TT	TT	TT	TT	CT	TT	NN	CT	TT	TT	TT	CT	TT	TT	CT	TT	TT	CT	CT	CT	CT	TT	TT	TT	TT	TT	TT	TT	TT	TT	CT	TT	NN	CT	TT	TT	TT	CT	TT	TT	CT	TT	TT	CT	CT	CT	CT	TT	CT	CT	TT	TT	TT	CT	CT	CT	TT	TT	CT	TT	TT	CT	TT	TT	TT	CT	CT	TT	TT	TT	CT	CT	CT	TT	TT	CT	TT	TT	CT	TT	TT	TT	CT	CT	TT	TT	TT	CT	CT	CT	TT	TT	CT	TT	TT	CT	TT	TT	TT	CT	CT	TT	TT	TT	CT	CT	CT	TT	TT	CT	TT	TT	CT	TT	TT	TT	CT	CT	TT	TT	TT	CT	CT	CT	TT	TT	CT	TT	TT	CT	TT	TT	TT	CT	CT	TT	TT	TT	CT	TT	TT	TT	TT	TT	TT	TT	TT	TT	TT	TT	TT	TT	TT	TT	TT	TT	TT	TT	TT	TT	TT	TT	TT	TT	TT	TT	TT	TT	TT	TT	TT	TT	TT	TT	TT	TT	TT	TT	TT	TT	TT	TT	TT	TT	TT	TT	TT	TT	TT	TT	TT	TT	TT	TT	TT	TT	TT	CT	TT	TT	CT	TT	CT	CT	CT	TT	CT	CT	TT	TT	TT	CT	TT	CT	TT	TT	CC	TT	TT	CC	NN	CC	CC	CC	CT	NN	CC	CT	CC	TT	NN	CT	CC	CT	CT	NN	TT	CT	NN	NN	TT	NN	CC	TT	TT	CC	NN	CT	CC	CC	CC	TT	CT	TT	CC	CT	CC	CT	CT	CT	CT	NN	NN	CT	CT	CC	NN	CT	TT	CT	TT	TT	CT	TT	TT	CT	CT	TT	CT	CT	CT	TT	TT	CT	TT	TT	CT	CT	NN	CT	TT	TT	TT	TT	TT	TT	TT	TT	TT	TT	TT	TT	TT	TT	TT	TT	TT	TT	TT	TT	TT	TT	TT	TT	TT	TT	TT	TT	TT	TT
PZE-109045287	G/A	9	80352342	+	NA	NA	NA	NA	NA	NA	AG	AG	AG	AG	AG	AG	GG	AG	NN	GG	AG	AG	AG	GG	AG	AG	GG	AG	AG	GG	GG	GG	GG	AG	AG	AG	AG	AG	AG	AG	GG	AG	NN	GG	AG	AG	AG	GG	AG	AG	GG	AG	AG	GG	GG	GG	GG	AG	GG	AG	AG	AG	AG	AG	AG	GG	AG	NN	GG	AG	AG	AG	GG	AG	AG	GG	AG	AG	GG	GG	GG	GG	AG	AG	AG	GG	AG	AG	AG	AG	AG	AG	AG	AG	GG	AG	NN	GG	AG	AG	AG	GG	AG	AG	GG	AG	AG	GG	GG	GG	GG	AG	AG	AG	AG	AG	AG	AG	AG	AG	GG	AG	NN	GG	AG	AG	AG	GG	AG	AG	GG	AG	AG	GG	GG	GG	GG	AG	GG	GG	AG	AG	AG	GG	GG	GG	AG	AG	GG	AG	AG	GG	AG	AG	AG	GG	GG	AG	AG	AG	GG	GG	GG	AG	AG	GG	AG	AG	GG	AG	AG	AG	GG	GG	AG	AG	AG	GG	GG	GG	AG	AG	GG	AG	AG	GG	AG	AG	AG	GG	GG	AG	AG	AG	GG	GG	GG	AG	AG	GG	AG	AG	GG	AG	AG	AG	GG	GG	AG	AG	AG	GG	GG	GG	AG	AG	GG	AG	AG	GG	AG	AG	AG	GG	GG	AG	AG	AG	GG	AG	GG	AA	AA	AG	AG	AG	AG	AG	AA	AG	AA	AG	AG	AA	AA	AA	GG	AA	AG	AA	AG	AG	NN	AA	AA	AG	GG	AG	NN	AG	AA	NN	AG	AA	AG	AA	AA	AA	GG	AA	AG	AG	GG	NN	AA	AG	AG	AG	NN	AA	AG	AA	AG	AA	AG	AG	AA	GG	GG	GG	GG	AG	AG	GG	AG	AG	AG	AG	GG	GG	GG	AG	GG	AG	GG	AG	GG	GG	GG	GG	GG	GG	GG	GG	GG	GG	GG	GG	GG	GG	GG	GG	GG	GG	GG	GG	GG	GG	GG	GG	GG	GG	GG	GG	GG	GG	GG	GG	GG	GG	GG	GG	GG	GG	GG	GG	GG	GG	GG	GG	GG	GG	GG	GG	GG	GG	GG	GG	GG	AG	AG	AG	GG	AG	GG	AG	AG	AG	GG	GG	AG	AG	GG	AG	GG	AG	AG	AG	AG	AG	AG	GG	GG	GG	GG	GG	GG	GG	GG	GG	GG	GG	GG	GG	GG	GG	GG	GG	GG	GG	GG	GG	GG	GG	GG	GG	GG	GG	GG	GG
PZE-109045347	G/A	9	80356514	+	NA	NA	NA	NA	NA	NA	AG	AG	AG	AG	AG	AG	AG	AG	AG	AG	AG	AG	AG	AG	AG	AG	AG	AG	AG	AG	AG	AG	AG	AG	AG	AG	AG	AG	AG	AG	AG	AG	AG	AG	AG	AG	AG	AG	AG	AG	AG	AG	AG	AG	AG	AG	AG	AG	AG	AG	AG	AG	AG	AG	AG	AG	AG	AG	AG	AG	AG	AG	AG	AG	AG	AG	AG	AG	AG	AG	AG	AG	AG	AG	AG	AG	AG	AG	AG	AG	AG	AG	AG	AG	AG	AG	AG	AG	AG	AG	AG	AG	AG	AG	AG	AG	AG	AG	AG	AG	AG	AG	AG	AG	AG	AG	AG	AG	AG	AG	AG	AG	AG	AG	AG	AG	AG	AG	AG	AG	AG	AG	AG	AG	AG	AG	AG	AG	AG	AG	GG	AG	AG	NN	AG	AG	AG	AG	AG	AG	AG	AG	AG	AG	AG	AG	AG	GG	AG	AG	NN	AG	AG	AG	AG	AG	AG	AG	AG	AG	AG	AG	AG	AG	GG	AG	AG	NN	AG	AG	AG	AG	AG	AG	AG	AG	AG	AG	AG	AG	AG	GG	AG	AG	NN	AG	AG	AG	AG	AG	AG	AG	AG	AG	AG	AG	AG	AG	GG	AG	AG	NN	AG	AG	AG	AG	AG	AG	AG	AG	AG	AG	AG	AG	AG	GG	AG	AG	NN	AG	GG	AA	AA	AG	AG	AG	AG	AG	AA	AG	AA	AG	AG	AA	AA	AA	GG	AA	AG	AA	AG	AG	NN	AA	AA	AG	GG	AG	NN	AG	AA	NN	AG	AA	AG	AA	AA	AA	GG	AA	AG	AG	GG	NN	AA	AG	AG	AG	NN	AA	AG	AA	AG	AA	AG	AG	AA	AG	GG	GG	AG	AG	AA	AG	AA	AG	AA	AA	GG	GG	GG	AA	GG	AA	GG	AG	AA	GG	GG	AA	NN	AA	AA	AA	AG	NN	AA	AG	AA	GG	NN	AG	AA	AG	AG	NN	GG	AG	NN	NN	GG	NN	AA	GG	GG	AA	NN	AG	AA	AA	AA	GG	AG	GG	AA	AG	AA	AG	AG	AG	AG	NN	NN	AG	AG	AA	NN	AG	GG	AA	AG	AG	AG	AG	GG	AA	AA	AG	AG	AG	AA	AG	GG	AA	GG	AG	AA	AA	NN	AA	AG	GG	GG	GG	GG	GG	GG	GG	GG	GG	GG	GG	GG	GG	GG	GG	GG	GG	GG	GG	GG	GG	GG	GG	GG	GG	GG	GG	GG	GG
PZE-109045470	A/G	9	80618827	+	NA	NA	NA	NA	NA	NA	AA	AA	AA	AA	AA	GA	AA	GA	GA	GA	GA	GA	GA	AA	AA	AA	AA	GA	AA	GA	GA	GA	GA	AA	GA	GA	GA	GA	GA	AA	GA	GA	GA	GA	GA	GA	AA	AA	AA	AA	AA	GA	GA	AA	GA	AA	GA	GA	NN	GA	NN	AA	NN	AA	AA	GA	GA	AA	GA	NN	AA	GA	GA	AA	AA	GA	GA	GA	AA	GA	AA	GA	GA	AA	AA	GA	GA	GA	GA	GA	GA	GA	GA	GA	GA	GA	GA	GA	GA	GA	GA	GA	GA	GA	GA	GA	GA	GA	GA	GA	GA	GA	GA	GA	GA	GA	GA	GA	GA	GA	GA	GA	GA	GA	GA	GA	GA	GA	GA	GA	GA	GA	GA	GA	GA	GA	GA	GA	GA	GA	NN	GA	GA	NN	AA	AA	AA	AA	AA	GA	AA	GA	GA	GA	GA	GA	GA	NN	AA	AA	NN	GA	GA	GA	GA	GA	AA	GA	GA	GA	GA	GA	GA	AA	NN	AA	AA	NN	GA	NN	AA	NN	AA	AA	GA	GA	AA	GA	NN	AA	GA	NN	AA	AA	NN	GA	GA	GA	GA	GA	GA	GA	GA	GA	GA	GA	GA	GA	NN	GA	GA	NN	GA	GA	GA	GA	GA	GA	GA	GA	GA	GA	GA	GA	GA	NN	GA	GA	NN	AA	GA	AA	AA	GA	AA	AA	AA	AA	AA	GA	AA	GA	AA	AA	AA	AA	GA	AA	AA	AA	AA	GA	NN	AA	AA	AA	GA	GA	NN	AA	AA	NN	GA	AA	AA	AA	AA	AA	GA	AA	GA	GA	GG	NN	AA	GA	GA	GA	NN	AA	GA	AA	GA	AA	GA	GA	AA	GA	GG	GG	GA	GA	AA	GA	AA	GA	AA	AA	GA	GG	GG	AA	GG	AA	GG	GA	AA	GA	GA	AA	GA	AA	AA	AA	GA	AA	AA	AA	AA	GA	AA	GA	AA	GA	GA	AA	GG	GA	NN	AA	GA	GA	AA	GA	GA	AA	GA	GA	AA	AA	AA	GG	GA	GG	AA	GA	AA	AA	GA	GA	GA	AA	NN	AA	GA	AA	GA	AA	GG	AA	GA	GA	GA	GA	GG	AA	AA	GA	GA	GA	AA	GA	GG	AA	GG	GA	AA	AA	NN	AA	GA	GA	GA	GA	GA	GA	GG	GA	GG	GG	GG	GG	GG	GG	GA	GA	GA	GA	GG	NN	GG	GG	GG	GG	GA	GA	GA	GA	GA	GG
PZE-109045856	T/C	9	81528865	+	NA	NA	NA	NA	NA	NA	TT	TT	TT	TT	TT	CT	CT	CT	NN	CC	CT	CT	CT	CT	TT	TT	CT	CT	TT	CC	CC	CC	CC	TT	CT	CT	CT	CT	CT	TT	CC	CT	NN	CC	CT	CT	TT	CT	TT	TT	CT	CT	CT	CT	CC	CT	CC	CT	NN	TT	TT	TT	CT	TT	TT	CT	TT	NN	CT	TT	TT	TT	CT	TT	TT	CT	TT	TT	CT	CT	CT	CT	TT	TT	TT	CT	TT	TT	TT	NN	CT	CT	CT	CT	CC	CT	NN	CC	TT	TT	TT	CT	CT	CT	CT	CT	CT	CT	CC	CT	CC	CT	CT	TT	CT	CT	CT	CT	CT	CT	CC	CT	NN	CC	CT	CT	CT	CC	TT	TT	CC	TT	TT	CT	CC	CC	CC	CT	CC	CC	TT	CT	CT	CC	CT	CT	TT	TT	CT	CT	TT	CC	CT	CT	CT	CC	CC	TT	TT	TT	CT	CC	CC	CT	CT	CC	TT	CT	CC	CT	CT	CT	CC	CT	TT	TT	TT	CT	CT	CT	TT	CT	CT	TT	TT	CT	TT	TT	TT	CT	CT	TT	TT	TT	CT	CT	NN	CT	CT	CC	CT	CT	CC	CT	CT	TT	CT	CT	TT	CT	CT	CT	CC	CC	CT	CT	CC	CT	CT	CC	CT	CT	CT	CC	CC	CT	TT	TT	CC	TT	CT	TT	TT	CT	TT	TT	TT	TT	TT	CT	TT	CT	TT	TT	TT	TT	CT	TT	TT	TT	TT	TT	TT	TT	TT	TT	TT	TT	CT	TT	TT	TT	TT	TT	TT	TT	TT	TT	TT	TT	CT	CT	CT	CT	TT	CT	TT	TT	CT	TT	TT	TT	CT	TT	CT	TT	TT	CC	CC	CC	CC	CT	CT	CC	CT	CT	CT	CT	CT	CC	CC	CT	CC	CT	CC	CT	CC	CT	CT	CC	NN	CC	CC	CC	CC	NN	CC	CT	CC	CT	NN	CC	CC	CC	CC	NN	CT	CC	CT	NN	CT	CC	CC	TT	TT	CC	NN	CT	CC	CC	CC	CT	CT	CT	CC	CT	CC	CT	CT	CT	CT	NN	NN	CT	CT	CC	NN	CT	CT	CT	TT	TT	CC	TT	CT	CT	CT	TT	CC	CC	CT	TT	CT	CT	CT	TT	CT	CT	NN	CT	TT	CT	CT	CT	CT	CT	CC	CT	CC	CC	CC	CC	CC	CC	CT	TT	TT	CT	CT	NN	CT	CC	CC	CC	TT	NN	CT	CT	CT	CC
DAS-PZ-25517	C/A	9	82000983	+	NA	NA	NA	NA	NA	NA	AA	AA	AA	AA	AA	AC	AC	AC	NN	CC	AC	AC	AC	AC	AA	AA	AC	AC	AA	CC	CC	CC	CC	AA	AC	AC	AC	AC	AC	AA	CC	AC	NN	CC	AC	AC	AA	AC	AA	AA	AC	AC	AC	AC	CC	AC	CC	AC	NN	AC	NN	AA	NN	AA	AA	CC	AC	NN	CC	NN	AA	AC	CC	AA	AA	CC	AC	AC	AC	CC	AC	CC	AC	AA	AA	CC	AC	AC	AC	AC	AC	AC	AC	AC	CC	AC	NN	CC	AC	AC	AC	CC	AC	AC	CC	AC	AC	CC	CC	CC	CC	AC	AC	AC	AC	AC	AC	AC	AC	AC	CC	AC	NN	CC	AC	AC	AC	CC	AC	AC	CC	AC	AC	CC	CC	CC	CC	AC	CC	CC	AC	AC	AC	CC	AC	AC	AA	AA	AC	AC	AA	CC	AC	AC	AC	CC	CC	AA	AA	AA	AC	CC	CC	AC	AC	CC	AA	AC	CC	AC	AC	AC	CC	AC	AA	AA	AA	AC	CC	NN	AA	NN	AC	AA	AC	CC	AA	AC	NN	AC	CC	AC	AA	AA	CC	CC	CC	AC	AC	CC	AC	AC	CC	AC	AC	AC	CC	CC	AC	AC	AC	CC	CC	CC	AC	AC	CC	AC	AC	CC	AC	AC	AC	CC	CC	AC	AC	AC	CC	AA	AC	AA	AA	AC	AA	AA	AA	AA	AA	AC	AA	AC	AA	AA	AA	AA	AC	AA	AA	AA	AA	AC	NN	AA	AA	AA	AC	AC	NN	AA	AA	NN	AC	AA	AA	AA	AA	AA	AC	AA	AC	AC	CC	NN	AA	AC	AC	AC	NN	AA	AC	AA	AC	AA	AC	AC	AA	CC	CC	CC	CC	AC	AC	CC	AC	AC	AC	AC	AC	CC	CC	AC	CC	AC	CC	AC	CC	AC	AC	CC	NN	CC	CC	CC	CC	NN	CC	AC	CC	AC	NN	CC	CC	CC	CC	NN	CC	CC	AC	NN	AC	CC	CC	AC	AC	CC	NN	CC	CC	CC	CC	CC	CC	CC	CC	CC	CC	AC	CC	CC	CC	NN	AC	AC	CC	CC	NN	AC	CC	AC	AC	AC	CC	AC	CC	AC	AC	AC	CC	CC	AC	AC	CC	AC	CC	AC	AC	AC	AC	AC	AC	AC	AC	AC	AC	AC	CC	AC	CC	CC	CC	CC	CC	CC	AC	AC	AC	AC	CC	NN	CC	CC	CC	CC	AC	AC	AC	AC	AC	CC
PZE-109046154	C/G	9	82255784	+	NA	NA	NA	NA	NA	NA	CC	CC	CC	CC	CC	GC	GC	GC	NN	GG	GC	GC	GC	GC	CC	CC	GC	GC	CC	GG	GG	GG	GG	CC	GC	GC	GC	GC	GC	CC	GG	GC	NN	GG	GC	GC	CC	GC	CC	CC	GC	GC	GC	GC	GG	GC	GG	GC	NN	CC	CC	CC	GC	CC	CC	GC	CC	NN	GC	CC	CC	CC	GC	CC	CC	GC	CC	CC	GC	GC	GC	GC	CC	CC	CC	GC	CC	CC	CC	NN	GC	GC	GC	GC	GG	GC	NN	GG	CC	CC	CC	GC	GC	GC	GC	GC	GC	GC	GG	GC	GG	GC	GC	CC	GC	GC	GC	GC	GC	GC	GG	GC	NN	GG	GC	GC	GC	GG	CC	CC	GG	CC	CC	GC	GG	GG	GG	GC	GG	GG	CC	GC	GC	GG	GC	GC	CC	CC	GC	GC	CC	GG	GC	GC	GC	GG	GG	CC	CC	CC	GC	GG	GG	GC	GC	GG	CC	GC	GG	GC	GC	GC	GG	GC	CC	CC	CC	GC	GC	GC	CC	GC	GC	CC	CC	GC	CC	CC	CC	GC	GC	CC	CC	CC	GC	GC	NN	GC	GC	GG	GC	GC	GG	GC	GC	CC	GC	GC	CC	GC	GC	GC	GG	GG	GC	GC	GG	GC	GC	GG	GC	GC	GC	GG	GG	GC	CC	CC	GG	CC	GC	CC	CC	GC	CC	CC	CC	CC	CC	GC	CC	GC	CC	CC	CC	CC	GC	CC	CC	CC	CC	CC	CC	CC	CC	CC	CC	CC	NN	CC	CC	CC	CC	CC	CC	CC	CC	CC	CC	CC	GC	GC	GC	GC	CC	GC	CC	CC	NN	CC	CC	CC	GC	CC	GC	CC	CC	GG	GG	GG	GG	GC	GC	GG	GC	GC	GC	GC	GC	GG	GG	GC	GG	GC	GG	GC	GG	GC	GC	GG	NN	GG	GG	GG	GG	NN	GG	GC	GG	GC	NN	GG	GG	GG	GG	NN	GC	GG	GC	NN	GC	GG	GG	CC	CC	GG	NN	GC	GG	GG	GG	GC	GC	GC	GG	GC	GG	GC	GC	GC	GC	NN	NN	GC	GC	GG	NN	GC	GC	GC	CC	CC	GG	CC	GC	GC	GC	CC	GG	GG	GC	CC	GC	GC	GC	CC	GC	GC	NN	GC	CC	GC	GC	GC	GC	GC	GG	GC	GG	GG	GG	GG	GG	GG	GC	CC	CC	GC	GC	NN	GC	GG	GG	GG	CC	NN	GC	GC	GC	GG
PZE-109046222	C/A	9	82568013	+	NA	NA	NA	NA	NA	NA	CC	CC	CC	CC	CC	AC	AC	AC	NN	AA	AC	AC	AC	AC	CC	CC	AC	AC	CC	AA	AA	AA	AA	CC	AC	AC	AC	AC	AC	CC	AA	AC	NN	AA	AC	AC	CC	AC	CC	CC	AC	AC	AC	AC	AA	AC	AA	AC	NN	CC	CC	CC	AC	CC	CC	AC	CC	NN	AC	CC	CC	CC	AC	CC	CC	AC	CC	CC	AC	AC	AC	AC	CC	CC	CC	AC	CC	CC	CC	NN	AC	AC	AC	AC	AA	AC	NN	AA	CC	CC	CC	AC	AC	AC	AC	AC	AC	AC	AA	AC	AA	AC	AC	CC	AC	AC	AC	AC	AC	AC	AA	AC	NN	AA	AC	AC	AC	AA	CC	CC	AA	CC	CC	AC	AA	AA	AA	AC	AA	AA	CC	AC	AC	AA	AC	AC	CC	CC	AC	AC	CC	AA	AC	AC	AC	AA	AA	CC	CC	CC	AC	AA	AA	AC	AC	AA	CC	AC	AA	AC	AC	AC	AA	AC	CC	CC	CC	AC	AC	AC	CC	AC	AC	CC	CC	AC	CC	CC	CC	AC	AC	CC	CC	CC	AC	AC	NN	AC	AC	AA	AC	AC	AA	AC	AC	CC	AC	AC	CC	AC	AC	AC	AA	AA	AC	AC	AA	AC	AC	AA	AC	AC	AC	AA	AA	AC	CC	CC	AA	CC	AC	CC	CC	AC	CC	CC	CC	CC	CC	AC	CC	AC	CC	CC	CC	CC	AC	CC	CC	CC	CC	CC	CC	CC	CC	CC	CC	CC	NN	CC	CC	CC	CC	CC	CC	CC	CC	CC	CC	CC	AC	AC	AC	AC	CC	AC	CC	CC	NN	CC	CC	CC	AC	CC	AC	CC	CC	AA	AA	AA	AA	AC	AC	AA	AC	AC	AC	AC	AC	AA	AA	AC	AA	AC	AA	AC	AA	AC	AC	AA	NN	AA	AA	AA	AA	NN	AA	AC	AA	AC	NN	AA	AA	AA	AA	NN	AC	AA	AC	NN	AC	AA	AA	CC	CC	AA	NN	AC	AA	AA	AA	AC	AC	AC	AA	AC	AA	AC	AC	AC	AC	NN	NN	AC	AC	AA	NN	AC	AC	AC	CC	CC	AA	CC	AC	AC	AC	CC	AA	AA	AC	CC	AC	AC	AC	CC	AC	AC	NN	AC	CC	AC	AC	AC	AC	AC	AA	AC	AA	AA	AA	AA	AA	AA	AC	CC	CC	AC	AC	NN	AC	AA	AA	AA	CC	NN	AC	AC	AC	AA
PZE-109046286	G/A	9	82793226	+	NA	NA	NA	NA	NA	NA	GG	GG	GG	GG	GG	AG	AG	AG	NN	AA	AG	AG	AG	AG	GG	GG	AG	AG	GG	AA	AA	AA	AA	GG	AG	AG	AG	AG	AG	GG	AA	AG	NN	AA	AG	AG	GG	AG	GG	GG	AG	AG	AG	AG	AA	AG	AA	AG	NN	GG	GG	GG	AG	GG	GG	AG	GG	NN	AG	GG	GG	GG	AG	GG	GG	AG	GG	GG	AG	AG	AG	AG	GG	GG	GG	AG	GG	GG	GG	NN	AG	AG	AG	AG	AA	AG	NN	AA	GG	GG	GG	AG	AG	AG	AG	AG	AG	AG	AA	AG	AA	AG	AG	GG	AG	AG	AG	AG	AG	AG	AA	AG	NN	AA	AG	AG	AG	AA	GG	GG	AA	GG	GG	AG	AA	AA	AA	AG	AA	AA	GG	AG	AG	AA	AG	AG	GG	GG	AG	AG	GG	AA	AG	AG	AG	AA	AA	GG	GG	GG	AG	AA	AA	AG	AG	AA	GG	AG	AA	AG	AG	AG	AA	AG	GG	GG	GG	AG	AG	AG	GG	AG	AG	GG	GG	AG	GG	GG	GG	AG	AG	GG	GG	GG	AG	AG	NN	AG	AG	AA	AG	AG	AA	AG	AG	GG	AG	AG	GG	AG	AG	AG	AA	AA	AG	AG	AA	AG	AG	AA	AG	AG	AG	AA	AA	AG	GG	GG	AA	GG	AG	GG	GG	AG	GG	GG	GG	GG	GG	AG	GG	AG	GG	GG	GG	GG	AG	GG	GG	GG	GG	GG	GG	GG	GG	GG	GG	GG	AG	GG	GG	GG	GG	GG	GG	GG	GG	GG	GG	GG	AG	AG	AG	AG	GG	AG	GG	GG	AG	GG	GG	GG	AG	GG	AG	GG	GG	AA	AA	AA	AA	AG	AG	AA	AG	AG	AG	AG	AG	AA	AA	AG	AA	AG	AA	AG	AA	AG	AG	AA	NN	AA	AA	AA	AA	NN	AA	AG	AA	AG	NN	AA	AA	AA	AA	NN	AG	AA	AG	NN	AG	AA	AA	GG	GG	AA	NN	AG	AA	AA	AA	AG	AG	AG	AA	AG	AA	AG	AG	AG	AG	NN	NN	AG	AG	AA	NN	AG	AG	AG	GG	GG	AA	GG	AG	AG	AG	GG	AA	AA	AG	GG	AG	AG	AG	GG	AG	AG	NN	AG	GG	AG	AG	AG	AG	AG	AA	AG	AA	AA	AA	AA	AA	AA	AG	GG	GG	AG	AG	NN	AG	AA	AA	AA	GG	NN	AG	AG	AG	AA
PZE-109046339	T/C	9	82851034	+	NA	NA	NA	NA	NA	NA	TT	TT	TT	TT	TT	TT	CT	TT	NN	CT	TT	TT	TT	CT	TT	TT	CT	TT	TT	CT	CT	CT	CT	TT	CT	CT	CT	CT	CT	TT	CC	CT	NN	CC	CT	CT	TT	CT	TT	TT	CT	CT	CT	CT	CC	CT	CC	CT	NN	TT	TT	TT	TT	TT	TT	CT	TT	NN	CT	TT	TT	TT	CT	TT	TT	CT	TT	TT	CT	CT	CT	CT	TT	TT	TT	CT	TT	TT	TT	TT	TT	TT	TT	TT	CT	TT	NN	CT	TT	TT	TT	CT	TT	TT	CT	TT	TT	CT	CT	CT	CT	TT	TT	TT	CT	CT	CT	CT	CT	CT	CC	CT	NN	CC	CT	CT	CT	CC	TT	TT	CC	TT	TT	CT	CC	CC	CC	CT	CC	CC	TT	CT	CT	CC	CT	CT	TT	TT	CT	TT	TT	CT	TT	TT	TT	CT	CT	TT	TT	TT	CT	CC	CC	CT	CT	CC	TT	CT	CC	CT	CT	CT	CC	CT	TT	TT	TT	CT	CT	CT	TT	TT	CT	TT	TT	CT	TT	TT	TT	CT	CT	TT	TT	TT	CT	CT	CT	TT	TT	CT	TT	TT	CT	TT	TT	TT	CT	CT	TT	TT	TT	CT	CC	CC	CT	CT	CC	CT	CT	CC	CT	CT	CT	CC	CC	CT	TT	TT	CC	TT	CT	TT	TT	CT	TT	TT	TT	TT	TT	CT	TT	CT	TT	TT	TT	TT	CT	TT	TT	TT	TT	TT	TT	TT	TT	TT	TT	TT	CT	TT	TT	TT	TT	TT	TT	TT	TT	TT	TT	TT	TT	TT	TT	TT	TT	TT	TT	TT	CT	TT	TT	TT	TT	TT	TT	TT	TT	CT	CT	CT	CT	CT	CT	CT	CT	CT	CT	CT	TT	TT	TT	CT	CT	CT	CT	CT	CC	CT	CT	CC	NN	CC	CC	CC	CC	NN	CC	CT	CC	TT	NN	CC	CC	CC	CC	NN	TT	CC	CT	NN	CT	CC	CC	TT	TT	CC	NN	CT	CC	CC	CC	TT	CT	TT	CC	CT	CC	CT	CT	CT	CT	NN	NN	CT	CT	CC	NN	CT	TT	CT	TT	TT	CC	TT	CT	CT	CT	TT	CC	CC	CT	TT	CT	CT	CT	TT	CT	CT	NN	CT	TT	CT	CT	CT	CT	CT	CT	CT	CT	CT	CT	CT	CT	CT	CT	TT	TT	CT	TT	TT	TT	CT	CT	CT	TT	TT	TT	TT	TT	TT
PZE-109046624	T/G	9	83277236	+	NA	NA	NA	NA	NA	NA	GT	GT	GT	GT	GT	GT	TT	GT	NN	TT	GT	GT	GT	TT	GT	GT	TT	GT	GT	TT	TT	TT	TT	GT	GT	GT	GT	GT	GT	GT	TT	GT	NN	TT	GT	GT	GT	TT	GT	GT	TT	GT	GT	TT	TT	TT	TT	GT	TT	GG	NN	GT	NN	GT	GT	GT	GG	NN	GT	NN	GT	GG	GT	GT	GT	GT	GG	GG	TT	GT	TT	GT	GG	GT	GT	GT	GG	GG	GG	NN	GT	GT	GT	GT	TT	GT	NN	TT	GG	GG	GG	GT	GT	GT	GT	GT	GT	GT	TT	GT	TT	GT	GT	GG	GT	GT	GT	GT	GT	GT	TT	GT	NN	TT	GT	GT	GT	TT	GG	GG	TT	GG	GG	GT	TT	TT	TT	GT	TT	TT	GG	GT	GT	TT	TT	TT	GT	GT	TT	GT	GT	TT	GT	GT	GT	TT	TT	GT	GT	GT	TT	TT	TT	GT	GT	TT	GT	GT	TT	GT	GT	GT	TT	TT	GT	GT	GT	TT	GT	NN	GT	NN	TT	GT	GG	GT	GT	GG	NN	TT	GT	GG	GT	GT	GT	GT	NN	GT	GT	TT	GT	GT	TT	GT	GT	GG	GT	GT	GG	GT	GT	GT	TT	TT	GT	GT	TT	GT	GT	TT	GT	GT	GT	TT	TT	GT	GG	GG	TT	GT	TT	GG	GG	GT	GT	GT	GT	GT	GG	GT	GG	GT	GT	GG	GG	GG	TT	GG	GT	GG	GT	GG	GT	GG	GG	GT	GT	GG	TT	GT	GG	GG	GG	GG	GT	GG	GG	GG	GT	GG	GT	GT	GT	GT	GG	GT	GG	GG	GT	GG	GG	GG	GT	GG	GT	GG	GG	TT	TT	TT	TT	GT	GT	TT	GT	GT	GT	GT	TT	TT	TT	GT	TT	GT	TT	GT	TT	TT	TT	TT	TT	TT	TT	TT	TT	TT	TT	TT	TT	TT	TT	TT	TT	TT	TT	TT	GT	TT	TT	TT	TT	TT	TT	GT	GT	TT	GT	GT	TT	TT	TT	GT	GT	GT	TT	GT	TT	TT	GT	GT	GT	TT	NN	TT	GT	TT	GT	TT	GT	GT	GG	GG	TT	GG	GT	GT	GT	GG	TT	TT	GT	GG	GT	GT	GT	GG	GT	GT	NN	GT	GG	TT	TT	TT	TT	TT	TT	TT	TT	TT	TT	TT	TT	TT	TT	GT	GT	TT	GT	GT	GT	TT	TT	TT	GT	NN	TT	TT	TT	TT
PZE-109046657	C/T	9	83395529	+	NA	NA	NA	NA	NA	NA	CC	CC	CC	CC	CC	TC	TC	TC	NN	TT	TC	TC	TC	TC	CC	CC	TC	TC	CC	TT	TT	TT	TT	CC	TC	TC	TC	TC	TC	CC	TT	TC	NN	TT	TC	TC	CC	TC	CC	CC	TC	TC	TC	TC	TT	TC	TT	TC	NN	CC	CC	CC	TC	CC	CC	TC	CC	NN	TC	CC	CC	CC	TC	CC	CC	TC	CC	CC	TC	TC	TC	TC	CC	CC	CC	TC	CC	CC	CC	NN	TC	TC	TC	TC	TT	TC	NN	TT	CC	CC	CC	TC	TC	TC	TC	TC	TC	TC	TT	TC	TT	TC	TC	CC	TC	TC	TC	TC	TC	TC	TT	TC	NN	TT	TC	TC	TC	TT	CC	CC	TT	CC	CC	TC	TT	TT	TT	TC	TT	TT	CC	TC	TC	TT	TC	TC	CC	CC	TC	TC	CC	TT	TC	TC	TC	TT	TT	CC	CC	CC	TC	TT	TT	TC	TC	TT	CC	TC	TT	TC	TC	TC	TT	TC	CC	CC	CC	TC	TC	TC	CC	TC	TC	CC	CC	TC	CC	CC	CC	TC	TC	CC	CC	CC	TC	TC	NN	TC	TC	TT	TC	TC	TT	TC	TC	CC	TC	TC	CC	TC	TC	TC	TT	TT	TC	TC	TT	TC	TC	TT	TC	TC	TC	TT	TT	TC	CC	CC	TT	CC	TC	CC	CC	TC	CC	CC	CC	CC	CC	TC	CC	TC	CC	CC	CC	CC	TC	CC	CC	CC	CC	CC	CC	CC	CC	CC	CC	CC	NN	CC	CC	CC	CC	CC	CC	CC	CC	CC	CC	CC	TC	TC	TC	TC	CC	TC	CC	CC	NN	CC	CC	CC	TC	CC	TC	CC	CC	TT	TT	TT	TT	TC	TC	TT	TC	TC	TC	TC	TC	TT	TT	TC	TT	TC	TT	TC	TT	TC	TC	TT	NN	TT	TT	TT	TT	NN	TT	TC	TT	TC	NN	TT	TT	TT	TT	NN	TC	TT	TC	NN	TC	TT	TT	CC	CC	TT	NN	TC	TT	TT	TT	TC	TC	TC	TT	TC	TT	TC	TC	TC	TC	NN	NN	TC	TC	TT	NN	TC	TC	TC	CC	CC	TT	CC	TC	TC	TC	CC	TT	TT	TC	CC	TC	TC	TC	CC	TC	TC	NN	TC	CC	TC	TC	TC	TC	TC	TT	TC	TT	TT	TT	TT	TT	TT	TC	CC	CC	TC	TC	NN	TC	TT	TT	TT	CC	NN	TC	TC	TC	TT
PZE-109046925	G/A	9	84002296	+	NA	NA	NA	NA	NA	NA	GG	GG	GG	GG	GG	AG	AG	AG	NN	AA	AG	AG	AG	AG	GG	GG	AG	AG	GG	AA	AA	AA	AA	GG	AG	AG	AG	AG	AG	GG	AA	AG	NN	AA	AG	AG	GG	AG	GG	GG	AG	AG	AG	AG	AA	AG	AA	AG	NN	GG	GG	GG	AG	GG	GG	AG	GG	NN	AG	GG	GG	GG	AG	GG	GG	AG	GG	GG	AG	AG	AG	AG	GG	GG	GG	AG	GG	GG	GG	NN	AG	AG	AG	AG	AA	AG	NN	AA	GG	GG	GG	AG	AG	AG	AG	AG	AG	AG	AA	AG	AA	AG	AG	GG	AG	AG	AG	AG	AG	AG	AA	AG	NN	AA	AG	AG	AG	AA	GG	GG	AA	GG	GG	AG	AA	AA	AA	AG	AA	AA	GG	AG	AG	NN	AG	AG	GG	GG	AG	AG	GG	AA	AG	AG	AG	AA	AA	GG	GG	GG	NN	AA	AA	AG	AG	AA	GG	AG	AA	AG	AG	AG	AA	AG	GG	GG	GG	NN	AG	AG	GG	AG	AG	GG	GG	AG	GG	GG	GG	AG	AG	GG	GG	GG	NN	AG	NN	AG	AG	AA	AG	AG	AA	AG	AG	GG	AG	AG	GG	AG	AG	NN	AA	AA	AG	AG	AA	AG	AG	AA	AG	AG	AG	AA	AA	AG	GG	GG	NN	GG	AG	GG	GG	AG	GG	GG	GG	GG	GG	AG	GG	AG	GG	GG	GG	GG	AG	GG	GG	GG	GG	GG	GG	GG	GG	GG	GG	GG	AG	GG	GG	GG	GG	GG	GG	GG	GG	GG	GG	GG	AG	AG	AG	AG	GG	AG	GG	GG	AG	GG	GG	GG	AG	GG	AG	GG	GG	AA	AA	AA	AA	AG	AG	AA	AG	AG	AG	AG	AG	AA	AA	AG	AA	AG	AA	AG	AA	AG	AG	AA	NN	AA	AA	AA	AA	NN	AA	AG	AA	AG	NN	AA	AA	AA	AA	NN	AG	AA	AG	NN	AG	AA	AA	GG	GG	AA	NN	AG	AA	AA	AA	AG	AG	AG	AA	AG	AA	AG	AG	AG	AG	NN	NN	AG	AG	AA	NN	AG	AG	AG	GG	GG	AA	GG	AG	AG	AG	GG	AA	AA	AG	GG	AG	AG	AG	GG	AG	AG	NN	AG	GG	AG	AG	AG	AG	AG	AA	AG	AA	AA	AA	AA	AA	AA	AG	GG	GG	AG	AG	NN	AG	AA	AA	AA	GG	NN	AG	AG	AG	AA
PZE-109046927	G/A	9	84002567	+	NA	NA	NA	NA	NA	NA	AA	AA	AA	AA	AA	AG	AG	AG	NN	GG	AG	AG	AG	AG	AA	AA	AG	AG	AA	GG	GG	GG	GG	AA	AG	AG	AG	AG	AG	AA	GG	AG	NN	GG	AG	AG	AA	AG	AA	AA	AG	AG	AG	AG	GG	AG	GG	AG	NN	AG	AA	AA	AG	AA	AA	GG	AG	NN	GG	NN	AA	AG	GG	AA	AA	GG	AG	AG	AG	GG	AG	GG	AG	AA	AA	GG	AG	AG	AG	AG	AG	AG	AG	AG	GG	AG	NN	GG	AG	AG	AG	GG	AG	AG	GG	AG	AG	GG	GG	GG	GG	AG	AG	AG	AG	AG	AG	AG	AG	AG	GG	AG	NN	GG	AG	AG	AG	GG	AG	AG	GG	AG	AG	GG	GG	GG	GG	AG	GG	GG	AG	AG	AG	NN	AG	AG	AA	AA	AG	AG	AA	GG	AG	AG	AG	GG	GG	AA	AA	AA	NN	GG	GG	AG	AG	GG	AA	AG	GG	AG	AG	AG	GG	AG	AA	AA	AA	NN	GG	AG	AA	AG	AG	AA	AG	GG	AA	AG	NN	AG	GG	AG	AA	AA	NN	GG	GG	AG	AG	GG	AG	AG	GG	AG	AG	AG	GG	GG	AG	AG	AG	NN	GG	GG	AG	AG	GG	AG	AG	GG	AG	AG	AG	GG	GG	AG	AG	AG	NN	AA	AG	AA	AA	AG	AA	AA	AA	AA	AA	AG	AA	AG	AA	AA	AA	AA	AG	AA	AA	AA	AA	NN	NN	AA	AA	AA	NN	NN	NN	AA	AA	NN	NN	AA	AA	AA	AA	AA	NN	AA	AG	AG	NN	NN	AA	AG	NN	NN	NN	AA	NN	AA	AG	AA	AG	NN	AA	GG	GG	GG	GG	AG	AG	GG	AG	AG	AG	AG	AG	GG	GG	AG	GG	AG	GG	AG	GG	AG	AG	GG	NN	GG	GG	GG	GG	NN	GG	AG	GG	AG	NN	GG	GG	GG	GG	NN	GG	GG	AG	NN	AG	GG	GG	AG	AG	GG	NN	GG	GG	GG	GG	GG	GG	GG	GG	GG	GG	AG	GG	GG	GG	NN	AG	AG	GG	GG	NN	AG	GG	AG	AG	AG	GG	AG	GG	AG	AG	AG	GG	GG	AG	AG	GG	AG	GG	AG	AG	AG	AG	AG	AG	AG	AG	AG	AG	AG	GG	AG	GG	GG	GG	GG	GG	GG	AG	AG	AG	AG	GG	NN	GG	GG	GG	GG	AG	AG	AG	AG	AG	GG
DAS-PZ-2425	T/C	9	84105493	+	NA	NA	NA	NA	NA	NA	CC	CC	CC	CC	CC	CT	CT	CT	NN	TT	CT	CT	CT	CT	CC	CC	CT	CT	CC	TT	TT	TT	TT	CC	CT	CT	CT	CT	CT	CC	TT	CT	NN	TT	CT	CT	CC	CT	CC	CC	CT	CT	CT	CT	TT	CT	TT	CT	NN	CT	NN	CC	NN	CC	CC	TT	CT	NN	TT	NN	CC	CT	TT	CC	CC	TT	CT	CT	CT	TT	CT	TT	CT	CC	CC	TT	CT	CT	CT	CT	CT	CT	CT	CT	TT	CT	NN	TT	CT	CT	CT	TT	CT	CT	TT	CT	CT	TT	TT	TT	TT	CT	CT	CT	CT	CT	CT	CT	CT	CT	TT	CT	NN	TT	CT	CT	CT	TT	CT	CT	TT	CT	CT	TT	TT	TT	TT	CT	TT	TT	CT	CT	CT	NN	CT	CT	CC	CC	CT	CT	CC	TT	CT	CT	CT	TT	TT	CC	CC	CC	NN	TT	TT	CT	CT	TT	CC	CT	TT	CT	CT	CT	TT	CT	CC	CC	CC	NN	TT	NN	CC	NN	CT	CC	CT	TT	CC	CT	NN	CT	TT	CT	CC	CC	NN	TT	TT	CT	CT	TT	CT	CT	TT	CT	CT	CT	TT	TT	CT	CT	CT	NN	TT	TT	CT	CT	TT	CT	CT	TT	CT	CT	CT	TT	TT	CT	CT	CT	NN	CC	CT	CC	CC	CT	CC	CC	CC	CC	CC	CT	CC	CT	CC	CC	CC	CC	CT	CC	CC	CC	CC	CT	NN	CC	CC	CC	CT	CT	NN	CC	CC	NN	CT	CC	CC	CC	CC	CC	CT	CC	CT	CT	TT	NN	CC	CT	CT	CT	NN	CC	CT	CC	CT	CC	CT	CT	CC	TT	TT	TT	TT	CT	CT	TT	CT	CT	CT	CT	CT	TT	TT	CT	TT	CT	TT	CT	TT	CT	CT	TT	NN	TT	TT	TT	TT	NN	TT	CT	TT	CT	NN	TT	TT	TT	TT	NN	TT	TT	CT	NN	CT	TT	TT	CT	CT	TT	NN	TT	TT	TT	TT	TT	TT	TT	TT	TT	TT	CT	TT	TT	TT	NN	CT	CT	TT	TT	NN	CT	TT	CT	CT	CT	TT	CT	TT	CT	CT	CT	TT	TT	CT	CT	TT	CT	TT	CT	CT	CT	CT	CT	CT	CT	CT	CT	CT	CT	TT	CT	TT	TT	TT	TT	TT	TT	CT	CT	CT	CT	TT	NN	TT	TT	TT	TT	CT	CT	CT	CT	CT	TT
PZE-109046962	C/T	9	84106909	+	NA	NA	NA	NA	NA	NA	TC	TC	TC	TC	TC	TC	CC	TC	NN	CC	TC	TC	TC	CC	TC	TC	CC	TC	TC	CC	CC	CC	CC	TC	TC	TC	TC	TC	TC	TC	CC	TC	NN	CC	TC	TC	TC	CC	TC	TC	CC	TC	TC	CC	CC	CC	CC	TC	CC	TT	NN	TC	NN	TC	TC	TC	TT	NN	TC	NN	TC	TT	TC	TC	TC	TC	TT	TT	CC	TC	CC	TC	TT	TC	NN	TC	TT	TT	TT	NN	TC	TC	TC	TC	CC	TC	NN	CC	TT	TT	TT	TC	TC	TC	TC	TC	TC	TC	CC	TC	CC	TC	TC	TT	TC	TC	TC	TC	TC	TC	CC	TC	NN	CC	TC	TC	TC	CC	TT	TT	CC	TT	TT	TC	CC	CC	CC	TC	CC	CC	TT	TC	TC	NN	CC	CC	TC	TC	CC	TC	TC	CC	TC	TC	TC	CC	CC	TC	TC	TC	NN	CC	CC	TC	TC	CC	TC	TC	CC	TC	TC	TC	CC	CC	TC	TC	TC	NN	TC	NN	TC	NN	CC	TC	TT	TC	TC	TT	NN	CC	TC	TT	TC	TC	NN	TC	NN	TC	TC	CC	TC	TC	CC	TC	TC	TT	TC	TC	TT	TC	TC	NN	CC	CC	TC	TC	CC	TC	TC	CC	TC	TC	TC	CC	CC	TC	TT	TT	NN	TC	CC	TT	TT	TC	TC	TC	TC	TC	TT	TC	TT	TC	TC	TT	TT	TT	CC	TT	TC	TT	TC	TT	TC	TT	TT	TC	TC	TT	CC	TC	TT	TT	TT	TT	TC	TT	TT	TT	TC	TT	TC	TC	TC	TC	TT	TC	TT	TT	TC	TT	TT	TT	TC	TT	TC	TT	TT	CC	CC	CC	CC	TC	TC	CC	TC	TC	TC	TC	CC	CC	CC	TC	CC	TC	CC	TC	CC	CC	CC	CC	CC	CC	CC	CC	CC	CC	CC	CC	CC	CC	CC	CC	CC	CC	CC	CC	TC	CC	CC	CC	CC	CC	CC	TC	TC	NN	TC	TC	CC	CC	CC	TC	TC	TC	CC	TC	CC	CC	TC	TC	TC	CC	NN	CC	TC	CC	TC	CC	TC	TC	TT	TT	NN	TT	TC	TC	TC	TT	CC	CC	TC	TT	TC	TC	TC	TT	TC	TC	NN	TC	TT	CC	CC	CC	CC	CC	CC	CC	CC	CC	CC	CC	CC	CC	CC	TC	TC	CC	TC	TC	TC	CC	CC	CC	TC	NN	CC	CC	CC	CC
PZA01791.2	G/A	9	84217914	+	NA	NA	NA	NA	NA	NA	GG	GG	GG	GG	GG	AG	AG	AG	NN	AA	AG	AG	AG	AG	GG	GG	AG	AG	GG	AA	AA	AA	AA	GG	AG	AG	AG	AG	AG	GG	AA	AG	NN	AA	AG	AG	GG	AG	GG	GG	AG	AG	AG	AG	AA	AG	AA	AG	NN	GG	GG	GG	AG	GG	GG	AG	GG	NN	AG	GG	GG	GG	AG	GG	GG	AG	GG	GG	AG	AG	AG	AG	GG	GG	GG	AG	GG	GG	GG	NN	AG	AG	AG	AG	AA	AG	NN	AA	GG	GG	GG	AG	AG	AG	AG	AG	AG	AG	AA	AG	AA	AG	AG	GG	AG	AG	AG	AG	AG	AG	AA	AG	NN	AA	AG	AG	AG	AA	GG	GG	AA	GG	GG	AG	AA	AA	AA	AG	AA	AA	GG	AG	AG	NN	AG	AG	GG	GG	AG	AG	GG	AA	AG	AG	AG	AA	AA	GG	GG	GG	NN	AA	AA	AG	AG	AA	GG	AG	AA	AG	AG	AG	AA	AG	GG	GG	GG	NN	AG	AG	GG	AG	AG	GG	GG	AG	GG	GG	GG	AG	AG	GG	GG	GG	NN	AG	NN	AG	AG	AA	AG	AG	AA	AG	AG	GG	AG	AG	GG	AG	AG	NN	AA	AA	AG	AG	AA	AG	AG	AA	AG	AG	AG	AA	AA	AG	GG	GG	NN	GG	AG	GG	GG	AG	GG	GG	GG	GG	GG	AG	GG	AG	GG	GG	GG	GG	AG	GG	GG	GG	GG	GG	GG	GG	GG	GG	GG	GG	AG	GG	GG	GG	GG	GG	GG	GG	GG	GG	GG	GG	AG	AG	AG	AG	GG	AG	GG	GG	AG	GG	GG	GG	AG	GG	AG	GG	GG	AA	AA	AA	AA	AG	AG	AA	AG	AG	AG	AG	AG	AA	AA	AG	AA	AG	AA	AG	AA	AG	AG	AA	NN	AA	AA	AA	AA	NN	AA	AG	AA	AG	NN	AA	AA	AA	AA	NN	AG	AA	AG	NN	AG	AA	AA	GG	GG	NN	NN	AG	AA	AA	AA	AG	AG	AG	AA	AG	AA	AG	AG	AG	AG	NN	NN	AG	AG	AA	NN	AG	AG	AG	GG	GG	NN	GG	AG	AG	AG	GG	AA	AA	AG	GG	AG	AG	AG	GG	AG	AG	NN	AG	GG	AG	AG	AG	AG	AG	AA	AG	AA	AA	AA	AA	AA	AA	AG	GG	GG	AG	AG	GG	AG	AA	AA	AA	GG	NN	AG	AG	AG	AA
PZE-109047207	T/C	9	84921243	+	NA	NA	NA	NA	NA	NA	TT	TT	TT	TT	TT	CT	CT	CT	NN	CC	CT	CT	CT	CT	TT	TT	CT	CT	TT	CC	CC	CC	CC	TT	CT	CT	CT	CT	CT	TT	CC	CT	NN	CC	CT	CT	TT	CT	TT	TT	CT	CT	CT	CT	CC	CT	CC	CT	NN	TT	TT	TT	CT	TT	TT	CT	TT	NN	CT	TT	TT	TT	CT	TT	TT	CT	TT	TT	CT	CT	CT	CT	TT	TT	TT	CT	TT	TT	TT	NN	CT	CT	CT	CT	CC	CT	NN	CC	TT	TT	TT	CT	CT	CT	CT	CT	CT	CT	CC	CT	CC	CT	CT	TT	CT	CT	CT	CT	CT	CT	CC	CT	NN	CC	CT	CT	CT	CC	TT	TT	CC	TT	TT	CT	CC	CC	CC	CT	CC	CC	TT	CT	CT	NN	CT	CT	TT	TT	CT	CT	TT	CC	CT	CT	CT	CC	CC	TT	TT	TT	NN	CC	CC	CT	CT	CC	TT	CT	CC	CT	CT	CT	CC	CT	TT	TT	TT	NN	CT	CT	TT	CT	CT	TT	TT	CT	TT	TT	TT	CT	CT	TT	TT	TT	NN	CT	NN	CT	CT	CC	CT	CT	CC	CT	CT	TT	CT	CT	TT	CT	CT	NN	CC	CC	CT	CT	CC	CT	CT	CC	CT	CT	CT	CC	CC	CT	TT	TT	NN	TT	CT	TT	TT	CT	TT	TT	TT	TT	TT	CT	TT	CT	TT	TT	TT	TT	CT	TT	TT	TT	TT	TT	TT	TT	TT	TT	TT	TT	CT	TT	TT	TT	TT	TT	TT	TT	TT	TT	TT	TT	CT	CT	CT	CT	TT	CT	TT	TT	CT	TT	TT	TT	CT	TT	CT	TT	TT	CC	CC	CC	CC	CT	CT	CC	CT	CT	CT	CT	CT	CC	CC	CT	CC	CT	CC	CT	CC	CT	CT	CC	NN	CC	CC	CC	CC	NN	CC	CT	CC	CT	NN	CC	CC	CC	CC	NN	CT	CC	CT	NN	CT	CC	CC	TT	TT	NN	NN	CT	CC	CC	CC	CT	CT	CT	CC	CT	CC	CT	CT	CT	CT	NN	NN	CT	CT	CC	NN	CT	CT	CT	TT	TT	NN	TT	CT	CT	CT	TT	CC	CC	CT	TT	CT	CT	CT	TT	CT	CT	NN	CT	TT	CT	CT	CT	CT	CT	CC	CT	CC	CC	CC	CC	CC	CC	CT	TT	TT	CT	CT	TT	CT	CC	CC	CC	TT	NN	CT	CT	CT	CC
PZE-109047209	C/T	9	84921420	+	NA	NA	NA	NA	NA	NA	TC	TC	TC	TC	TC	CC	TC	CC	CC	CC	CC	CC	CC	TC	TC	TC	TC	CC	TC	CC	CC	CC	CC	TC	CC	CC	CC	CC	CC	TC	CC	CC	CC	CC	CC	CC	TC	TC	TC	TC	TC	CC	CC	TC	CC	TC	CC	CC	NN	TC	CC	TC	CC	TC	TC	TC	TC	TC	TC	TC	TC	TC	TC	TC	TC	TC	TC	TC	TC	TC	TC	TC	TC	TC	TC	TC	TC	TC	TC	NN	CC	CC	CC	CC	CC	CC	CC	CC	TC	TC	TC	TC	CC	CC	TC	CC	CC	TC	CC	TC	CC	CC	CC	TC	CC	CC	CC	CC	CC	CC	CC	CC	CC	CC	CC	CC	CC	CC	TC	TC	CC	TC	TC	TC	CC	CC	CC	CC	CC	CC	TT	CC	CC	NN	TC	TC	TC	TC	TC	CC	TC	CC	CC	CC	CC	CC	CC	TT	TC	TC	NN	CC	CC	CC	CC	CC	TC	CC	CC	CC	CC	CC	CC	TC	TT	TC	TC	NN	TC	CC	TC	CC	TC	TC	TC	TC	TC	TC	TC	TC	TC	TT	TC	TC	NN	TC	NN	CC	CC	CC	CC	CC	CC	CC	CC	TC	TC	TC	TT	CC	CC	NN	CC	CC	CC	CC	CC	CC	CC	CC	CC	CC	CC	CC	CC	TC	TC	TC	NN	TC	TC	CC	CC	CC	TC	TC	TC	TC	CC	CC	CC	CC	TC	CC	CC	CC	TC	CC	TC	CC	TC	TC	NN	CC	CC	TC	TT	TC	NN	TC	CC	NN	TC	CC	TC	CC	CC	CC	TT	CC	CC	CC	TC	NN	CC	CC	TC	TC	NN	CC	TC	CC	CC	CC	CC	TC	CC	CC	CC	CC	CC	CC	CC	CC	CC	CC	CC	CC	TC	CC	CC	CC	CC	CC	CC	CC	CC	TC	TC	CC	NN	CC	CC	CC	CC	NN	CC	TC	CC	TC	NN	CC	CC	CC	CC	NN	TC	CC	TC	NN	TC	CC	CC	TT	TT	NN	NN	TC	CC	CC	CC	TC	TC	TC	CC	TC	CC	TC	TC	TC	TC	NN	TT	TC	TC	CC	NN	TC	TC	CC	TC	TC	NN	TC	TC	CC	CC	TC	CC	CC	CC	TC	TC	CC	TC	TC	CC	CC	TC	CC	TC	TC	TC	TC	TC	TC	CC	TC	CC	CC	CC	CC	CC	CC	TC	TT	TT	TC	TC	TT	TC	CC	CC	CC	TT	NN	TC	TC	TC	CC
PZE-109047260	C/A	9	85158152	+	NA	NA	NA	NA	NA	NA	CC	CC	CC	CC	CC	AC	AC	AC	NN	AA	AC	NN	AC	AC	CC	CC	AC	AC	CC	AA	AA	AA	AA	CC	AC	AC	AC	AC	AC	CC	AA	AC	NN	AA	AC	NN	CC	AC	CC	CC	AC	AC	AC	AC	AA	AC	AA	AC	NN	CC	CC	CC	AC	CC	CC	AC	CC	NN	AC	CC	NN	CC	AC	CC	CC	AC	CC	CC	AC	AC	AC	AC	CC	CC	CC	AC	CC	CC	CC	NN	AC	AC	AC	AC	AA	AC	NN	AA	CC	NN	CC	AC	AC	AC	AC	AC	AC	AC	AA	AC	AA	AC	AC	CC	AC	AC	AC	AC	AC	AC	AA	AC	NN	AA	AC	NN	AC	AA	CC	CC	AA	CC	CC	AC	AA	AA	AA	AC	AA	AA	NN	AC	AC	NN	AC	AC	CC	CC	AC	AC	CC	AA	AC	AC	AC	AA	AA	NN	CC	CC	NN	AA	AA	AC	AC	AA	CC	AC	AA	AC	AC	AC	AA	AC	NN	CC	CC	NN	AC	AC	CC	AC	AC	CC	CC	AC	CC	CC	CC	AC	AC	NN	CC	CC	NN	AC	NN	AC	AC	AA	AC	AC	AA	AC	AC	CC	AC	AC	NN	AC	AC	NN	AA	AA	AC	AC	AA	AC	AC	AA	AC	AC	AC	AA	AA	NN	CC	CC	NN	CC	AC	CC	CC	AC	CC	CC	CC	CC	CC	AC	CC	AC	CC	CC	CC	CC	AC	CC	CC	CC	CC	CC	CC	CC	CC	CC	CC	CC	AC	CC	CC	CC	CC	CC	CC	CC	CC	CC	CC	CC	AC	AC	AC	AC	CC	AC	CC	CC	AC	CC	CC	CC	AC	CC	AC	CC	CC	AA	AA	AA	AA	AC	AC	AA	AC	AC	AC	AC	AC	AA	AA	AC	AA	AC	AA	AC	AA	AC	AC	AA	NN	AA	AA	AA	AA	NN	AA	AC	AA	AC	NN	AA	AA	AA	AA	NN	AC	AA	AC	NN	AC	AA	AA	CC	CC	NN	NN	AC	AA	AA	AA	AC	AC	AC	AA	AC	AA	AC	AC	AC	AC	NN	CC	AC	AC	AA	NN	AC	AC	AC	CC	CC	NN	CC	AC	AC	AC	CC	AA	AA	AC	CC	AC	AC	AC	CC	AC	AC	CC	AC	CC	AC	AC	AC	AC	AC	AA	AC	AA	AA	AA	AA	AA	AA	AC	CC	CC	AC	AC	CC	AC	AA	AA	AA	CC	NN	AC	AC	AC	AA
PZE-109047636	A/G	9	85536149	+	NA	NA	NA	NA	NA	NA	AA	AA	AA	AA	AA	GA	GA	GA	NN	GG	GA	NN	GA	GA	AA	AA	GA	GA	AA	GG	GG	GG	GG	AA	GA	GA	GA	GA	GA	AA	GG	GA	NN	GG	GA	NN	AA	GA	AA	AA	GA	GA	GA	GA	GG	GA	GG	GA	NN	AA	AA	AA	GA	AA	AA	GA	AA	NN	GA	AA	NN	AA	GA	AA	AA	GA	AA	AA	GA	GA	GA	GA	AA	AA	AA	GA	AA	AA	AA	NN	GA	GA	GA	GA	GG	GA	NN	GG	AA	NN	AA	GA	GA	GA	GA	GA	GA	GA	GG	GA	GG	GA	GA	AA	GA	GA	GA	GA	GA	GA	GG	GA	NN	GG	GA	NN	GA	GG	AA	AA	GG	AA	AA	GA	GG	GG	GG	GA	GG	GG	NN	GA	GA	GA	GA	GA	AA	AA	GA	GA	AA	GG	GA	GA	GA	GG	GG	NN	AA	AA	AA	GG	GG	GA	GA	GG	AA	GA	GG	GA	GA	GA	GG	GA	NN	AA	AA	AA	GA	GA	AA	GA	GA	AA	AA	GA	AA	AA	AA	GA	GA	NN	AA	AA	AA	GA	NN	GA	GA	GG	GA	GA	GG	GA	GA	AA	GA	GA	NN	GA	GA	AA	GG	GG	GA	GA	GG	GA	GA	GG	GA	GA	GA	GG	GG	NN	AA	AA	GA	AA	GA	AA	AA	GA	AA	AA	AA	AA	AA	GA	AA	GA	AA	AA	AA	AA	GA	AA	AA	AA	AA	AA	AA	AA	AA	AA	AA	AA	GA	AA	AA	AA	AA	AA	AA	AA	AA	AA	AA	AA	GA	GA	GA	GA	AA	GA	AA	AA	GA	AA	AA	AA	GA	AA	GA	AA	AA	GG	GG	GG	GG	GA	GA	GG	GA	GA	GA	GA	GA	GG	GG	GA	GG	GA	GG	GA	GG	GA	GA	GG	NN	GG	GG	GG	GG	NN	GG	GA	GG	GA	NN	GG	GG	GG	GG	NN	GA	GG	GA	NN	GA	GG	GG	AA	AA	NN	NN	GA	GG	GG	GG	GA	GA	GA	GG	GA	GG	GA	GA	GA	GA	NN	AA	GA	GA	GG	NN	GA	GA	GA	AA	AA	NN	AA	GA	GA	GA	AA	GG	GG	GA	AA	GA	GA	GA	AA	GA	GA	AA	GA	AA	GA	GA	GA	GA	GA	GG	GA	GG	GG	GG	GG	GG	GG	GA	AA	AA	GA	GA	AA	GA	GG	GG	GG	AA	NN	GA	GA	GA	GG
PZE-109047956	C/T	9	86126820	+	NA	NA	NA	NA	NA	NA	TC	TC	TC	TC	TC	CC	TC	CC	CC	CC	CC	CC	CC	TC	TC	TC	TC	CC	TC	CC	CC	CC	CC	TC	CC	CC	CC	CC	CC	TC	CC	CC	CC	CC	CC	CC	TC	TC	TC	TC	TC	CC	CC	TC	CC	TC	CC	CC	NN	CC	NN	TC	NN	TC	TC	CC	CC	TC	CC	NN	TC	CC	CC	TC	TC	CC	CC	CC	TC	CC	TC	CC	CC	TC	NN	CC	CC	CC	CC	CC	CC	CC	CC	CC	CC	CC	CC	CC	CC	CC	CC	CC	CC	CC	CC	CC	CC	CC	CC	CC	CC	CC	CC	CC	CC	CC	CC	CC	CC	CC	CC	CC	CC	CC	CC	CC	CC	CC	CC	CC	CC	CC	CC	CC	CC	CC	CC	CC	CC	CC	CC	CC	CC	NN	TC	TC	TC	TC	TC	CC	TC	CC	CC	CC	CC	CC	CC	TC	TC	TC	NN	CC	CC	CC	CC	CC	TC	CC	CC	CC	CC	CC	CC	TC	TC	TC	TC	NN	CC	NN	TC	NN	TC	TC	CC	CC	TC	CC	NN	TC	CC	CC	TC	TC	NN	CC	CC	CC	CC	CC	CC	CC	CC	CC	CC	CC	CC	CC	CC	CC	CC	NN	CC	CC	CC	CC	CC	CC	CC	CC	CC	CC	CC	CC	CC	CC	CC	CC	NN	TC	TC	CC	CC	CC	TC	TC	TC	TC	CC	CC	CC	CC	TC	CC	CC	CC	TC	CC	TC	CC	TC	CC	TC	CC	CC	TC	TC	CC	TC	TC	CC	CC	CC	CC	TC	CC	CC	CC	TC	CC	CC	CC	CC	CC	CC	CC	CC	CC	CC	CC	CC	CC	CC	CC	CC	CC	CC	CC	CC	CC	CC	CC	CC	CC	CC	CC	CC	CC	TC	CC	CC	CC	CC	CC	CC	CC	CC	TC	TC	CC	NN	CC	CC	CC	CC	NN	CC	TC	CC	TC	NN	CC	CC	CC	CC	NN	CC	CC	TC	TC	TC	CC	CC	TC	TC	CC	NN	CC	CC	CC	CC	CC	CC	CC	CC	CC	CC	TC	CC	CC	CC	TC	TC	TC	CC	CC	NN	TC	CC	CC	CC	CC	CC	CC	CC	CC	CC	CC	CC	CC	CC	CC	CC	CC	CC	CC	CC	CC	CC	CC	CC	TC	TC	TC	TC	TC	CC	TC	CC	CC	CC	CC	CC	CC	TC	TC	TC	TC	CC	TC	CC	CC	CC	CC	TC	TC	TC	TC	TC	CC
PZE-109048318	G/A	9	87110365	+	NA	NA	NA	NA	NA	NA	AG	AG	AG	AG	AG	AG	GG	AG	NN	GG	AG	NN	AG	GG	AG	AG	GG	AG	AG	GG	GG	GG	GG	AG	AA	AA	AA	AA	AA	AG	AG	AA	NN	AG	AA	NN	AG	GG	AG	AG	GG	AA	AA	GG	AG	GG	AG	AA	NN	AG	AG	AG	AG	AG	AG	GG	AG	NN	GG	AG	NN	AG	GG	AG	AG	GG	AG	AG	GG	GG	GG	GG	AG	AG	AG	GG	AG	AG	AG	AG	AG	AG	AG	AG	GG	AG	NN	GG	AG	NN	AG	GG	AG	AG	GG	AG	AG	GG	GG	GG	GG	AG	AG	AG	AA	AA	AA	AA	AA	AA	AG	AA	NN	AG	AA	NN	AA	AG	AG	AG	AG	AG	AG	GG	AG	AG	AG	AA	AG	AG	NN	AA	AA	AA	GG	GG	AG	AG	GG	AG	AG	GG	AG	AG	AG	GG	GG	NN	AG	AG	AG	AG	AG	AA	AA	AG	AG	AA	AG	AA	AA	AA	AG	GG	NN	AG	AG	AG	GG	GG	AG	AG	GG	AG	AG	GG	AG	AG	AG	GG	GG	NN	AG	AG	AG	GG	GG	AG	AG	GG	AG	AG	GG	AG	AG	AG	GG	GG	NN	AG	AG	AG	AG	AG	AA	AA	AG	AA	AA	AG	AA	AA	AA	AG	AG	NN	AG	AG	AA	AG	AG	AA	AA	AA	AG	AG	AG	AG	AA	AA	AA	AA	AG	AA	AA	AA	AG	AA	AG	AA	AG	AG	AG	AA	AA	AG	GG	AG	NN	AG	AA	NN	AG	AA	AG	AA	AA	AA	GG	AA	AG	AG	GG	AG	AA	AG	AG	AG	NN	AA	AG	AA	AG	AA	AG	AG	AA	GG	AG	AG	GG	AA	AG	GG	AG	AA	AG	AG	GG	GG	GG	AG	AG	AG	AG	AA	GG	AG	AG	GG	AG	GG	GG	GG	AG	GG	GG	GG	GG	GG	GG	AG	GG	AG	AG	GG	GG	AG	NN	GG	AG	AG	GG	GG	GG	GG	GG	GG	GG	GG	GG	GG	GG	GG	GG	GG	GG	GG	GG	GG	GG	GG	NN	GG	GG	GG	GG	GG	GG	AG	AG	AG	AG	AG	AG	AG	AG	AG	AG	AG	AG	AG	AG	AG	AG	AG	AG	AG	NN	AG	AG	AG	AG	AG	AG	AG	AG	AG	AG	AG	AG	AG	AG	AG	AG	GG	GG	AG	GG	GG	GG	AG	AG	AG	GG	GG	GG	GG	GG	GG
PZE-109048433	C/G	9	87391723	+	NA	NA	NA	NA	NA	NA	GC	GC	GC	GC	GC	GC	GC	GC	GC	GC	GC	GC	GC	GC	GC	GC	GC	GC	GC	GC	GC	GC	GC	GC	GC	GC	GC	GC	GC	GC	GC	GC	GC	GC	GC	GC	GC	GC	GC	GC	GC	GC	GC	GC	GC	GC	GC	GC	GC	GC	GC	GC	GC	GC	GC	GC	GC	GC	GC	GC	GC	GC	GC	GC	GC	GC	GC	GC	GC	GC	GC	GC	GC	GC	GC	GC	GC	GC	GC	GC	GC	GC	GC	GC	GC	GC	GC	GC	GC	GC	GC	GC	GC	GC	GC	GC	GC	GC	GC	GC	GC	GC	GC	GC	GC	GC	GC	GC	GC	GC	GC	GC	GC	GC	GC	GC	GC	GC	GC	GC	GC	GC	GC	GC	GC	GC	GC	GC	GC	GC	CC	GC	GC	NN	GC	GC	GC	GC	GC	GC	GC	GC	GC	GC	GC	GC	GC	CC	GC	GC	NN	GC	GC	GC	GC	GC	GC	GC	GC	GC	GC	GC	GC	GC	CC	GC	GC	NN	GC	GC	GC	GC	GC	GC	GC	GC	GC	GC	GC	GC	GC	CC	GC	GC	NN	GC	GC	GC	GC	GC	GC	GC	GC	GC	GC	GC	GC	GC	CC	GC	GC	NN	GC	GC	GC	GC	GC	GC	GC	GC	GC	GC	GC	GC	GC	CC	GC	GC	NN	GC	CC	GG	GG	GC	GC	GC	GC	GC	GG	GC	GG	GC	GC	GG	GG	GG	CC	GG	GC	GG	GC	GC	NN	GG	GG	GC	CC	GC	NN	GC	GG	NN	GC	GG	GC	GG	GG	GG	CC	GG	GC	GC	CC	NN	GG	GC	GC	GC	NN	GG	GC	GG	GC	GG	GC	GC	GG	GC	CC	CC	GC	GC	GG	GC	GG	GC	GG	GG	CC	CC	CC	GG	CC	GG	CC	GC	GG	CC	CC	GG	NN	GG	GG	GG	GC	NN	GG	GC	GG	CC	NN	GC	GG	GC	GC	NN	CC	GC	NN	GC	CC	GC	GG	CC	CC	GC	NN	GC	GG	GG	GG	CC	GC	CC	GG	GC	GG	GC	GC	GC	GC	GC	CC	GC	GC	GG	NN	GC	CC	GG	GC	GC	CC	GC	CC	GG	GG	GC	GC	GC	GG	GC	CC	GG	CC	GC	GG	GG	GC	GG	GC	CC	CC	CC	CC	CC	CC	CC	CC	CC	CC	CC	CC	CC	CC	CC	CC	CC	CC	CC	CC	CC	CC	CC	CC	CC	CC	CC	CC	CC
PZE-109048533	G/A	9	87462784	+	NA	NA	NA	NA	NA	NA	AG	AG	AG	AG	AG	AG	GG	AG	NN	GG	AG	NN	AG	GG	AG	AG	GG	AG	AG	GG	GG	GG	GG	AG	AG	AG	AG	AG	AG	AG	GG	AG	NN	GG	AG	NN	AG	GG	AG	AG	GG	AG	AG	GG	GG	GG	GG	AG	GG	AG	AG	AG	AG	AG	AG	GG	AG	NN	GG	AG	NN	AG	GG	AG	AG	GG	AG	AG	GG	GG	GG	GG	AG	AG	AG	GG	AG	AG	AG	AG	AG	AG	AG	AG	GG	AG	NN	GG	AG	NN	AG	GG	AG	AG	GG	AG	AG	GG	GG	GG	GG	AG	AG	AG	AG	AG	AG	AG	AG	AG	GG	AG	NN	GG	AG	NN	AG	GG	AG	AG	GG	AG	AG	GG	GG	GG	GG	AG	GG	GG	NN	AG	AG	AG	GG	GG	AG	AG	GG	AG	AG	GG	AG	AG	AG	GG	GG	NN	AG	AG	AG	GG	GG	AG	AG	GG	AG	AG	GG	AG	AG	AG	GG	GG	NN	AG	AG	AG	GG	GG	AG	AG	GG	AG	AG	GG	AG	AG	AG	GG	GG	NN	AG	AG	AG	GG	GG	AG	AG	GG	AG	AG	GG	AG	AG	AG	GG	GG	NN	AG	AG	AG	GG	GG	AG	AG	GG	AG	AG	GG	AG	AG	AG	GG	GG	NN	AG	AG	AG	AG	GG	AA	AA	AG	AG	AG	AG	AG	AA	AG	AA	AG	AG	AA	AA	AA	GG	AA	AG	AA	AG	AG	NN	AA	AA	AG	GG	AG	NN	AG	AA	NN	AG	AA	AG	AA	AA	AA	GG	AA	AG	AG	GG	NN	AA	AG	AG	AG	NN	AA	AG	AA	AG	AA	AG	AG	AA	GG	GG	GG	GG	AG	AG	GG	AG	AG	AG	AG	GG	GG	GG	AG	GG	AG	GG	AG	GG	GG	GG	GG	GG	GG	GG	GG	GG	GG	GG	GG	GG	GG	GG	GG	GG	GG	GG	GG	GG	GG	GG	GG	GG	GG	GG	GG	GG	GG	GG	GG	GG	GG	GG	GG	GG	GG	GG	GG	GG	GG	GG	GG	GG	GG	GG	GG	GG	GG	GG	GG	GG	AG	AG	AG	GG	AG	GG	AG	AG	AG	GG	GG	AG	AG	GG	AG	GG	AG	AG	AG	AG	AG	AG	GG	GG	GG	GG	GG	GG	GG	GG	GG	GG	GG	GG	GG	GG	GG	GG	GG	GG	GG	GG	GG	GG	GG	GG	GG	GG	GG	GG	GG
PZE-109048575	G/A	9	87563291	+	NA	NA	NA	NA	NA	NA	GG	GG	GG	GG	GG	GG	AG	GG	NN	AG	GG	NN	GG	AG	GG	GG	AG	GG	GG	AG	AG	AG	AG	GG	GG	GG	GG	GG	GG	GG	AG	GG	NN	AG	GG	NN	GG	AG	GG	GG	AG	GG	GG	AG	AG	AG	AG	GG	AG	GG	GG	GG	GG	GG	GG	AG	GG	NN	AG	GG	NN	GG	AG	GG	GG	AG	GG	GG	AG	AG	AG	AG	GG	GG	GG	AG	GG	GG	GG	GG	GG	GG	GG	GG	AG	GG	NN	AG	GG	NN	GG	AG	GG	GG	AG	GG	GG	AG	AG	AG	AG	GG	GG	GG	GG	GG	GG	GG	GG	GG	AG	GG	NN	AG	GG	NN	GG	AG	GG	GG	AG	GG	GG	AG	AG	AG	AG	GG	AG	AG	NN	GG	GG	NN	AG	AG	GG	GG	AG	GG	GG	AG	GG	GG	GG	AG	AG	NN	GG	GG	NN	AG	AG	GG	GG	AG	GG	GG	AG	GG	GG	GG	AG	AG	NN	GG	GG	NN	AG	AG	GG	GG	AG	GG	GG	AG	GG	GG	GG	AG	AG	NN	GG	GG	NN	AG	AG	GG	GG	AG	GG	GG	AG	GG	GG	GG	AG	AG	NN	GG	GG	NN	AG	AG	GG	GG	AG	GG	GG	AG	GG	GG	GG	AG	AG	NN	GG	GG	NN	GG	GG	GG	GG	GG	GG	GG	GG	GG	GG	GG	GG	GG	GG	GG	GG	GG	GG	GG	GG	GG	GG	GG	GG	GG	GG	GG	GG	GG	GG	GG	GG	GG	GG	GG	GG	GG	GG	GG	GG	GG	GG	GG	GG	GG	GG	GG	GG	GG	GG	GG	GG	GG	GG	GG	GG	GG	GG	AG	GG	GG	AG	GG	AG	AG	AG	GG	AG	AG	GG	GG	GG	AG	GG	AG	GG	GG	AA	GG	GG	AA	NN	AA	AA	AA	AG	NN	AA	AG	AA	GG	NN	AG	AA	AG	AG	AA	GG	AG	NN	AG	GG	AG	AA	GG	GG	NN	NN	AG	AA	AA	AA	GG	AG	GG	AA	AG	AA	AG	AG	AG	AG	AG	GG	AG	AG	AA	AG	AG	GG	AG	GG	GG	NN	GG	GG	AG	AG	GG	AG	AG	AG	GG	GG	AG	GG	GG	AG	AG	GG	AG	GG	GG	GG	GG	GG	GG	GG	GG	GG	GG	GG	GG	GG	GG	GG	GG	GG	GG	GG	GG	GG	GG	GG	GG	GG	GG	GG	GG	GG	GG
PZE-109049266	G/A	9	89321696	+	NA	NA	NA	NA	NA	NA	GG	GG	GG	GG	GG	GG	AG	GG	NN	AG	GG	AG	GG	AG	GG	GG	AG	GG	GG	AG	AG	AG	AG	GG	AG	AG	AG	AG	AG	GG	AA	AG	NN	AA	AG	AA	GG	AG	GG	GG	AG	AG	AG	AG	AA	AG	AA	AG	NN	GG	GG	GG	GG	GG	GG	AG	GG	NN	AG	GG	AG	GG	AG	GG	GG	AG	GG	GG	AG	AG	AG	AG	GG	GG	GG	AG	GG	GG	GG	GG	GG	GG	GG	GG	AG	GG	NN	AG	GG	AG	GG	AG	GG	GG	AG	GG	GG	AG	AG	AG	AG	GG	GG	GG	AG	AG	AG	AG	AG	AG	AA	AG	NN	AA	AG	AA	AG	AA	GG	GG	AA	GG	GG	AG	AA	AA	AA	AG	AA	AA	NN	AG	AG	NN	AG	AG	GG	GG	AG	GG	GG	AG	GG	GG	GG	AG	AG	NN	GG	GG	NN	AA	AA	AG	AG	AA	GG	AG	AA	AG	AG	AG	AA	AG	NN	GG	GG	NN	AG	AG	GG	GG	AG	GG	GG	AG	GG	GG	GG	AG	AG	NN	GG	GG	NN	AG	AG	GG	GG	AG	GG	GG	AG	GG	GG	GG	AG	AG	NN	GG	GG	NN	AA	AA	AG	AG	AA	AG	AG	AA	AG	AG	AG	AA	AA	NN	GG	GG	NN	GG	AG	GG	GG	AG	GG	GG	GG	GG	GG	AG	GG	AG	GG	GG	GG	GG	AG	GG	GG	GG	GG	GG	GG	GG	GG	GG	GG	GG	NN	GG	GG	GG	GG	GG	GG	GG	GG	GG	GG	GG	GG	GG	GG	GG	GG	GG	GG	GG	NN	GG	GG	GG	GG	GG	GG	GG	GG	AG	AG	AG	AG	AG	AG	AG	AG	AG	AG	AG	GG	GG	GG	AG	AG	AG	AG	AG	AA	AG	AG	AA	NN	AA	AA	AA	AA	NN	AA	AG	AA	GG	NN	AA	AA	AA	AA	AA	GG	AA	AG	AG	AG	AA	AA	GG	GG	NN	NN	AG	AA	AA	AA	GG	AG	GG	AA	AG	AA	AG	AG	AG	AG	AG	GG	AG	AG	AA	AG	AG	GG	AG	GG	GG	NN	GG	AG	AG	AG	GG	AA	AA	AG	GG	AG	AG	AG	GG	AG	AG	GG	AG	GG	AG	AG	AG	AG	AG	AG	AG	AG	AG	AG	AG	AG	AG	AG	GG	GG	AG	GG	GG	GG	AG	AG	AG	GG	GG	GG	GG	GG	GG
PZE-109049560	T/A	9	89632838	+	NA	NA	NA	NA	NA	NA	TT	TT	TT	TT	TT	TT	AT	TT	NN	AT	TT	AT	TT	AT	TT	TT	AT	TT	TT	AT	AT	AT	AT	TT	AT	AT	AT	AT	AT	TT	AA	AT	NN	AA	AT	AA	TT	AT	TT	TT	AT	AT	AT	AT	AA	AT	AA	AT	AT	TT	TT	TT	TT	TT	TT	AT	TT	NN	AT	TT	AT	TT	AT	TT	TT	AT	TT	TT	AT	AT	AT	AT	TT	TT	TT	AT	TT	TT	TT	TT	TT	TT	TT	TT	AT	TT	NN	AT	TT	AT	TT	AT	TT	TT	AT	TT	TT	AT	AT	AT	AT	TT	TT	TT	AT	AT	AT	AT	AT	AT	AA	AT	NN	AA	AT	AA	AT	AA	TT	TT	AA	TT	TT	AT	AA	NN	AA	AT	AA	AA	NN	AT	AT	NN	AT	AT	TT	TT	AT	TT	TT	AT	TT	TT	TT	AT	AT	NN	TT	TT	NN	AA	AA	AT	AT	AA	TT	AT	AA	AT	AT	AT	AA	AT	NN	TT	TT	NN	AT	AT	TT	TT	AT	TT	TT	AT	TT	TT	TT	AT	AT	NN	TT	TT	NN	AT	AT	TT	TT	AT	TT	TT	AT	TT	TT	TT	AT	AT	NN	TT	TT	NN	AA	AA	AT	AT	AA	AT	AT	AA	AT	AT	AT	AA	AA	NN	TT	TT	NN	TT	AT	TT	TT	AT	TT	TT	TT	TT	TT	AT	TT	AT	TT	TT	TT	TT	AT	TT	TT	TT	TT	TT	TT	TT	TT	TT	TT	TT	NN	TT	TT	TT	TT	TT	TT	TT	TT	TT	TT	TT	TT	TT	TT	TT	TT	TT	TT	TT	NN	TT	TT	TT	TT	TT	TT	TT	TT	AT	AT	AT	AT	AT	AT	AT	AT	AT	AT	AT	TT	TT	TT	AT	AT	AT	AT	AT	AA	AT	AT	AA	NN	AA	AA	AA	AA	NN	AA	AT	AA	TT	NN	AA	AA	AA	AA	AA	TT	AA	AT	AT	AT	AA	AA	TT	TT	NN	NN	AT	AA	AA	AA	TT	AT	TT	AA	AT	AA	AT	AT	AT	AT	AT	TT	AT	AT	AA	AT	AT	TT	AT	TT	TT	NN	TT	AT	AT	AT	TT	AA	AA	AT	TT	AT	AT	AT	TT	AT	AT	TT	AT	TT	AT	AT	AT	AT	AT	AT	AT	AT	AT	AT	AT	AT	AT	AT	TT	TT	AT	TT	TT	TT	AT	NN	AT	TT	TT	TT	TT	TT	TT
PZE-109049717	T/C	9	89735393	+	NA	NA	NA	NA	NA	NA	TT	TT	TT	TT	TT	TT	TT	TT	TT	TT	TT	TT	TT	TT	TT	TT	TT	TT	TT	TT	TT	TT	TT	TT	CT	CT	CT	CT	CT	TT	CT	CT	CT	CT	CT	CT	TT	TT	TT	TT	TT	CT	CT	TT	CT	TT	CT	CT	TT	TT	TT	TT	TT	TT	TT	TT	TT	TT	TT	TT	TT	TT	TT	TT	TT	TT	TT	TT	TT	TT	TT	TT	TT	TT	TT	TT	TT	TT	TT	TT	TT	TT	TT	TT	TT	TT	TT	TT	TT	TT	TT	TT	TT	TT	TT	TT	TT	TT	TT	TT	TT	TT	TT	TT	CT	CT	CT	CT	CT	CT	CT	CT	CT	CT	CT	CT	CT	CT	TT	TT	CT	TT	TT	TT	CT	NN	CT	CT	CT	CT	TT	CT	CT	CT	TT	TT	TT	TT	TT	TT	TT	TT	TT	TT	TT	TT	TT	TT	TT	TT	TT	CT	CT	CT	CT	CT	TT	CT	CT	CT	CT	CT	CT	TT	TT	TT	TT	TT	TT	TT	TT	TT	TT	TT	TT	TT	TT	TT	TT	TT	TT	TT	TT	TT	TT	TT	TT	TT	TT	TT	TT	TT	TT	TT	TT	TT	TT	TT	TT	TT	TT	TT	CT	CT	CT	CT	CT	CT	CT	CT	CT	CT	CT	CT	CT	CT	TT	TT	CT	TT	CT	TT	TT	CT	TT	TT	TT	TT	TT	CT	TT	CT	TT	TT	TT	TT	CT	TT	TT	TT	TT	TT	TT	TT	TT	TT	TT	TT	NN	TT	TT	TT	TT	TT	TT	TT	TT	TT	TT	TT	TT	TT	TT	TT	TT	TT	TT	TT	NN	TT	TT	TT	TT	TT	TT	TT	TT	TT	CT	CT	TT	CT	TT	TT	TT	CT	TT	TT	TT	TT	TT	TT	CT	TT	CT	CT	TT	CT	CT	TT	CT	TT	TT	TT	CT	TT	TT	TT	TT	TT	TT	CT	TT	CT	CT	TT	TT	CT	NN	TT	CT	CT	TT	TT	TT	TT	TT	TT	TT	TT	TT	TT	TT	TT	TT	TT	TT	TT	TT	TT	TT	TT	NN	TT	TT	TT	TT	TT	TT	TT	TT	TT	CT	TT	CT	TT	TT	TT	CT	CT	TT	TT	CT	TT	CT	TT	TT	TT	NN	TT	TT	CT	CT	CT	CT	CT	CT	CT	CT	CT	CT	CT	CT	CT	CT	TT	TT	CT	TT	TT	TT	CT	NN	CT	TT	TT	TT	TT	TT	TT
PZE-109049729	T/G	9	89738567	+	NA	NA	NA	NA	NA	NA	GT	GT	GT	GT	GT	TT	GT	TT	TT	TT	TT	TT	TT	GT	GT	GT	GT	TT	GT	TT	TT	TT	TT	GT	TT	TT	TT	TT	TT	GT	TT	TT	TT	TT	TT	TT	GT	GT	GT	GT	GT	TT	TT	GT	TT	GT	TT	TT	GT	GT	TT	GT	TT	GT	GT	GT	GT	GT	GT	GT	GT	GT	GT	GT	GT	GT	GT	GT	GT	GT	GT	GT	GT	GT	GT	GT	GT	GT	GT	NN	TT	TT	TT	TT	TT	TT	TT	TT	GT	GT	GT	GT	TT	TT	GT	TT	TT	GT	TT	GT	TT	TT	TT	GT	TT	TT	TT	TT	TT	TT	TT	TT	TT	TT	TT	TT	TT	TT	GT	GT	TT	GT	GT	GT	NN	NN	TT	TT	TT	TT	GG	NN	TT	TT	GT	GT	GT	GT	GT	TT	GT	TT	TT	TT	TT	TT	TT	GG	GT	GT	GT	TT	TT	TT	TT	TT	GT	TT	TT	TT	TT	TT	TT	GT	GG	GT	GT	GT	GT	TT	GT	TT	GT	GT	GT	GT	GT	GT	GT	GT	GT	GG	GT	GT	GT	GT	NN	TT	TT	TT	TT	TT	TT	TT	TT	GT	GT	GT	GG	TT	TT	GT	TT	TT	TT	TT	TT	TT	TT	TT	TT	TT	TT	TT	TT	GT	GT	GT	TT	GT	GT	TT	TT	TT	GT	GT	GT	NN	TT	TT	TT	TT	GT	TT	TT	TT	GT	TT	GT	TT	GT	GT	NN	TT	TT	GT	GG	GT	NN	GT	TT	NN	GT	TT	GT	TT	TT	TT	GG	TT	TT	TT	GT	NN	TT	TT	GT	GT	NN	TT	GT	TT	TT	TT	TT	GT	TT	TT	TT	TT	TT	TT	TT	TT	TT	TT	TT	TT	GT	TT	TT	TT	TT	TT	TT	TT	TT	GT	GT	TT	NN	TT	TT	TT	TT	NN	TT	GT	TT	GT	NN	TT	TT	TT	TT	TT	GT	TT	GT	GT	GT	TT	TT	GG	GG	NN	NN	GT	TT	TT	TT	GT	GT	GT	TT	GT	TT	GT	GT	GT	GT	GT	GG	GT	GT	TT	GT	GT	GT	TT	GT	GT	NN	GT	GT	TT	TT	NN	TT	TT	TT	GT	GT	TT	GT	GT	TT	TT	GT	TT	GT	GT	GT	GT	GT	GT	TT	GT	TT	TT	TT	TT	TT	TT	GT	GG	GG	GT	GT	GG	GT	NN	NN	TT	GG	NN	GT	GT	GT	TT
PZE-109049781	G/C	9	89862895	+	NA	NA	NA	NA	NA	NA	CG	CG	CG	CG	CG	GG	CG	GG	GG	GG	GG	GG	GG	CG	CG	CG	CG	GG	CG	GG	GG	GG	GG	CG	CG	CG	CG	CG	CG	CG	CG	CG	CG	CG	CG	CG	CG	CG	CG	CG	CG	CG	CG	CG	CG	CG	CG	CG	CG	CG	GG	CG	GG	CG	CG	CG	CG	CG	CG	CG	CG	CG	CG	CG	CG	CG	CG	CG	CG	CG	CG	CG	CG	CG	CG	CG	CG	CG	CG	NN	GG	GG	GG	GG	GG	GG	GG	GG	CG	CG	CG	CG	GG	GG	CG	GG	GG	CG	GG	CG	GG	GG	GG	CG	CG	CG	CG	CG	CG	CG	CG	CG	CG	CG	CG	CG	CG	CG	CG	CG	CG	CG	CG	CG	CG	CG	CG	CG	CG	CG	NN	CG	CG	NN	CG	CG	CG	CG	CG	GG	CG	GG	GG	GG	GG	GG	GG	NN	CG	CG	NN	CG	CG	CG	CG	CG	CG	CG	CG	CG	CG	CG	CG	CG	NN	CG	CG	NN	CG	GG	CG	GG	CG	CG	CG	CG	CG	CG	CG	CG	CG	NN	CG	CG	NN	CG	NN	GG	GG	GG	GG	GG	GG	GG	GG	CG	CG	CG	NN	GG	GG	NN	CG	CG	CG	CG	CG	CG	CG	CG	CG	CG	CG	CG	CG	NN	CG	CG	NN	CG	CC	GG	GG	CG	CG	CG	CG	CG	GG	CG	GG	CG	CG	GG	GG	GG	CC	GG	CG	GG	CG	CG	CG	GG	GG	CG	CC	CG	NN	CG	GG	NN	CG	GG	CG	GG	GG	GG	CC	GG	GG	GG	CG	GG	GG	GG	CG	CG	NN	GG	CG	GG	GG	GG	GG	CG	GG	GG	CG	CG	GG	CG	GG	GG	GG	CG	GG	GG	CG	GG	GG	GG	CG	GG	CG	CG	GG	CC	CC	GG	NN	GG	GG	GG	CG	NN	GG	CG	GG	CG	NN	CG	GG	CG	CG	GG	CG	CG	NN	CG	CC	CG	GG	CC	CC	NN	NN	CG	GG	GG	GG	CG	CG	CG	GG	CG	GG	CG	CG	CG	CG	CG	CC	CG	CG	GG	CG	CG	CG	GG	CG	CG	NN	CG	CC	GG	GG	CG	CG	CG	GG	CG	CC	GG	CC	CG	GG	GG	CG	GG	CG	CC	CC	CC	CC	CC	CG	CC	CG	CG	CG	CG	CG	CG	CC	CC	CC	CC	CG	CC	CG	CG	CG	CG	CC	NN	CG	CG	CG	GG
PZE-109049801	A/G	9	89863366	+	NA	NA	NA	NA	NA	NA	AA	AA	AA	AA	AA	AA	AA	AA	AA	AA	AA	AA	AA	AA	AA	AA	AA	AA	AA	AA	AA	AA	AA	AA	GA	GA	GA	GA	GA	AA	GA	GA	GA	GA	GA	GA	AA	AA	AA	AA	AA	GA	GA	AA	GA	AA	GA	GA	NN	AA	AA	AA	AA	AA	AA	AA	AA	AA	AA	AA	AA	AA	AA	AA	AA	AA	AA	AA	AA	AA	AA	AA	AA	AA	AA	AA	AA	AA	AA	AA	AA	AA	AA	AA	AA	AA	AA	AA	AA	AA	AA	AA	AA	AA	AA	AA	AA	AA	AA	AA	AA	AA	AA	AA	GA	GA	GA	GA	GA	GA	GA	GA	GA	GA	GA	GA	GA	GA	AA	AA	GA	AA	AA	AA	NN	NN	GA	GA	GA	GA	AA	NN	GA	NN	AA	AA	AA	AA	AA	AA	AA	AA	AA	AA	AA	AA	AA	AA	AA	AA	NN	GA	GA	GA	GA	GA	AA	GA	GA	GA	GA	GA	GA	AA	AA	AA	AA	NN	AA	AA	AA	AA	AA	AA	AA	AA	AA	AA	AA	AA	AA	AA	AA	AA	NN	AA	AA	AA	AA	AA	AA	AA	AA	AA	AA	AA	AA	AA	AA	AA	AA	NN	GA	GA	GA	GA	GA	GA	GA	GA	GA	GA	GA	GA	GA	GA	AA	AA	NN	AA	GA	AA	AA	GA	AA	AA	AA	AA	AA	GA	AA	GA	AA	AA	AA	AA	GA	AA	AA	AA	AA	AA	AA	AA	AA	AA	AA	AA	NN	AA	AA	AA	AA	AA	AA	AA	AA	AA	AA	AA	AA	AA	AA	AA	AA	AA	AA	AA	NN	AA	AA	AA	AA	AA	AA	AA	AA	AA	GA	GA	AA	GA	AA	AA	AA	GA	AA	AA	AA	AA	AA	AA	GA	AA	GA	GA	AA	GA	GA	AA	GA	AA	AA	AA	GA	AA	AA	AA	AA	AA	AA	GA	AA	GA	GA	AA	AA	GA	NN	AA	GA	GA	AA	AA	AA	AA	AA	AA	AA	AA	AA	AA	AA	AA	AA	AA	AA	AA	AA	AA	AA	AA	NN	AA	AA	AA	AA	AA	AA	AA	AA	AA	GA	AA	GA	AA	AA	AA	GA	GA	AA	AA	GA	AA	GA	AA	AA	AA	NN	AA	AA	GA	GA	GA	GA	GA	GA	GA	GA	GA	GA	GA	GA	GA	GA	AA	AA	GA	AA	AA	AA	NN	NN	GA	AA	AA	AA	AA	AA	AA
PZE-109049808	G/C	9	89864103	+	NA	NA	NA	NA	NA	NA	CG	CG	CG	CG	CG	GG	CC	GG	NN	CG	GG	CG	GG	CC	CG	CG	CC	GG	CG	CG	CG	CG	CG	CG	GG	GG	GG	GG	GG	CG	CG	GG	NN	CG	GG	CG	CG	CC	CG	CG	CC	GG	GG	CC	CG	CC	CG	GG	NN	CG	GG	CG	GG	CG	CG	CC	CG	NN	CC	CG	CC	CG	CC	CG	CG	CC	CG	CG	CC	CC	CC	CC	CG	CG	CG	CC	CG	CG	CG	NN	GG	GG	GG	GG	CG	GG	NN	CG	CG	CC	CG	CC	GG	GG	NN	GG	GG	CC	CG	CC	CG	GG	GG	CG	GG	GG	GG	GG	GG	GG	CG	GG	NN	CG	GG	CG	GG	CG	CG	CG	CG	CG	CG	CC	NN	CC	CG	GG	CG	CG	NN	NN	GG	NN	CC	CC	CG	CG	CC	GG	CG	CG	GG	GG	GG	CG	CG	NN	CG	CG	NN	CG	CG	GG	GG	CG	CG	GG	CG	GG	GG	GG	CG	CC	NN	CG	CG	NN	CC	CG	CG	GG	CC	CG	CG	CC	CG	CG	CG	CC	CC	NN	CG	CG	NN	CC	NN	GG	GG	CG	GG	GG	CG	GG	GG	CG	CC	CC	NN	GG	GG	NN	CG	CG	GG	GG	CG	GG	GG	CG	GG	GG	GG	CG	CG	NN	CG	CG	NN	CG	CG	GG	GG	GG	CG	CG	CG	CG	GG	GG	GG	GG	CG	GG	GG	GG	CG	GG	CG	GG	CG	CG	CG	GG	GG	CG	CC	CG	NN	CG	GG	NN	CG	GG	CG	GG	GG	GG	CC	GG	GG	GG	CG	GG	GG	GG	CG	CG	NN	GG	CG	GG	GG	GG	GG	CG	GG	CG	GG	GG	CG	GG	CG	CG	CG	GG	CG	CG	CG	GG	GG	CG	GG	CG	GG	GG	CC	CG	CG	CC	CG	CC	CC	CC	CG	CC	CC	CC	CC	CG	CC	CG	CC	CG	CG	CC	CG	CG	NN	CC	CG	CG	CC	CC	CC	CG	CC	CC	CC	CC	CC	CG	CC	CG	CC	CC	CC	CC	CC	CC	CC	CC	NN	CC	CC	CC	CC	CC	CG	CG	CG	CG	GG	CG	CG	CG	CG	CG	CG	CG	CG	CG	CG	CG	CG	CG	CG	CG	NN	CG	CG	CG	CG	CG	CG	CG	GG	CG	GG	GG	GG	GG	GG	GG	CG	CC	CC	CG	CG	CC	CG	NN	CG	GG	CC	NN	CG	CG	CG	GG
PZE-109049845	C/A	9	89993216	+	NA	NA	NA	NA	NA	NA	AC	AC	AC	AC	AC	AA	CC	AA	NN	AC	AA	AC	AA	CC	AC	AC	CC	AA	AC	AC	AC	AC	AC	AC	AC	AC	AC	AC	AC	AC	CC	AC	NN	CC	AC	CC	AC	CC	AC	AC	CC	AC	AC	CC	CC	CC	CC	AC	CC	AC	AA	AC	AA	AC	AC	CC	AC	NN	CC	AC	CC	AC	CC	AC	AC	CC	AC	AC	CC	CC	CC	CC	AC	AC	AC	CC	AC	AC	AC	NN	AA	AA	AA	AA	AC	AA	NN	AC	AC	CC	AC	CC	AA	AA	NN	AA	AA	CC	AC	CC	AC	AA	AA	AC	AC	AC	AC	AC	AC	AC	CC	AC	NN	CC	AC	CC	AC	CC	AC	AC	CC	AC	AC	CC	CC	CC	CC	AC	CC	CC	NN	AC	AC	NN	CC	CC	AC	AC	CC	AA	AC	AC	AA	AA	AA	AC	AC	NN	AC	AC	NN	CC	CC	AC	AC	CC	AC	AC	CC	AC	AC	AC	CC	CC	NN	AC	AC	NN	CC	AC	AC	AA	CC	AC	AC	CC	AC	AC	AC	CC	CC	NN	AC	AC	NN	CC	NN	AA	AA	AC	AA	AA	AC	AA	AA	AC	CC	CC	NN	AA	AA	NN	CC	CC	AC	AC	CC	AC	AC	CC	AC	AC	AC	CC	CC	NN	AC	AC	NN	AC	CC	AA	AA	AC	AC	AC	AC	AC	AA	AC	AA	AC	AC	AA	AA	AA	CC	AA	AC	AA	AC	AC	NN	AA	AA	AC	CC	AC	NN	AC	AA	NN	AC	AA	AC	AA	AA	AA	CC	AA	AA	AA	AC	NN	AA	AA	AC	AC	NN	AA	AC	AA	AA	AA	AA	AC	AA	AC	AC	AC	AC	AC	AC	AC	AC	AC	AC	AC	AC	AA	AA	AC	AC	AC	AC	AC	CC	CC	CC	CC	CC	CC	CC	CC	CC	CC	CC	CC	CC	AC	CC	CC	CC	CC	CC	CC	AC	CC	CC	CC	CC	CC	CC	CC	CC	AC	CC	CC	CC	CC	CC	AC	CC	AC	CC	CC	CC	CC	CC	CC	CC	CC	CC	CC	CC	CC	CC	CC	AC	AC	AC	AC	AC	AC	CC	AC	AC	AC	CC	CC	AC	AC	CC	AC	CC	AC	AC	AC	AC	AC	AC	CC	CC	CC	CC	CC	AC	CC	AC	AC	AC	AC	AC	AC	CC	CC	CC	CC	AC	CC	AC	AC	AC	AC	CC	NN	AC	AC	AC	AA
PZE-109049853	G/A	9	89997118	+	NA	NA	NA	NA	NA	NA	AG	AG	AG	AG	AG	GG	AA	GG	NN	AG	GG	AG	GG	AA	AG	AG	AA	GG	AG	AG	AG	AG	AG	AG	GG	GG	GG	GG	GG	AG	AG	GG	NN	AG	GG	AG	AG	AA	AG	AG	AA	GG	GG	AA	AG	AA	AG	GG	NN	AG	GG	AG	GG	AG	AG	AA	AG	NN	AA	AG	AA	AG	AA	AG	AG	AA	AG	AG	AA	AA	AA	AA	AG	AG	AG	AA	AG	AG	AG	NN	GG	GG	GG	GG	AG	GG	NN	AG	AG	AA	AG	AA	GG	GG	NN	GG	GG	AA	AG	AA	AG	GG	GG	AG	GG	GG	GG	GG	GG	GG	AG	GG	NN	AG	GG	AG	GG	AG	AG	AG	AG	AG	AG	AA	NN	AA	AG	GG	AG	AG	NN	NN	GG	NN	AA	AA	AG	AG	AA	GG	AG	AG	GG	GG	GG	AG	AG	NN	AG	AG	NN	AG	AG	GG	GG	AG	AG	GG	AG	GG	GG	GG	AG	AA	NN	AG	AG	NN	AA	AG	AG	GG	AA	AG	AG	AA	AG	AG	AG	AA	AA	NN	AG	AG	NN	AA	NN	GG	GG	AG	GG	GG	AG	GG	GG	AG	AA	AA	NN	GG	GG	NN	AG	AG	GG	GG	AG	GG	GG	AG	GG	GG	GG	AG	AG	NN	AG	AG	NN	AG	AG	GG	GG	GG	AG	AG	AG	AG	GG	GG	GG	GG	AG	GG	GG	GG	AG	GG	AG	GG	AG	AG	NN	GG	GG	AG	AA	AG	NN	AG	GG	NN	AG	GG	AG	GG	GG	GG	AA	GG	GG	GG	AG	NN	GG	GG	AG	AG	NN	GG	AG	GG	GG	GG	GG	AG	GG	AG	GG	GG	AG	GG	AG	AG	AG	GG	AG	AG	AG	GG	GG	AG	GG	AG	GG	GG	AA	AG	AG	AA	AG	AA	AA	AA	AG	AA	AA	AA	AA	AG	AA	AG	AA	AG	AG	AA	AG	AG	NN	AA	AG	AG	AA	AA	AA	AG	AA	AA	AA	AA	AA	AG	AA	AG	AA	AA	AA	AA	AA	AA	AA	AA	AA	AA	AA	AA	AA	AA	AG	AG	AG	AG	GG	AG	AG	AG	AG	AG	AG	AG	AG	AG	AG	AG	AG	AG	AG	AG	AG	AG	AG	AG	AG	AG	AG	AG	GG	AG	GG	GG	GG	GG	GG	GG	AG	AA	AA	AG	AG	AA	AG	NN	AG	GG	AA	NN	AG	AG	AG	GG
PZE-109049892	G/A	9	90218195	+	NA	NA	NA	NA	NA	NA	AG	AG	AG	AG	AG	NN	GG	AA	NN	AG	AA	AG	AA	GG	AG	AG	GG	AA	AG	AG	AG	AG	AG	AG	AG	AG	AG	AG	AG	AG	GG	AG	NN	GG	AG	GG	AG	GG	AG	AG	GG	AG	AG	GG	GG	GG	GG	AG	GG	AG	AA	AG	AA	AG	AG	GG	AG	NN	GG	AG	GG	AG	GG	AG	AG	GG	AG	AG	GG	GG	GG	GG	AG	AG	AG	GG	AG	AG	AG	NN	AA	AA	AA	AA	AG	AA	NN	AG	AG	GG	AG	GG	AA	AA	NN	AA	AA	GG	AG	GG	AG	NN	AA	AG	AG	AG	AG	AG	AG	AG	GG	AG	NN	GG	AG	GG	AG	GG	AG	AG	GG	AG	AG	GG	GG	GG	GG	AG	GG	GG	NN	AG	AG	NN	GG	GG	AG	AG	GG	NN	AG	AG	AA	AA	AA	AG	AG	NN	AG	AG	NN	GG	GG	AG	AG	GG	AG	AG	GG	AG	AG	AG	GG	GG	NN	AG	AG	NN	GG	AG	AG	AA	GG	AG	AG	GG	AG	AG	AG	GG	GG	NN	AG	AG	NN	GG	NN	AA	AA	AG	AA	AA	AG	AA	AA	AG	GG	GG	NN	AA	AA	NN	GG	GG	AG	AG	GG	AG	AG	GG	AG	AG	AG	GG	GG	NN	AG	AG	NN	AG	GG	AA	AA	AG	AG	AG	AG	AG	AA	AG	AA	AG	AG	AA	AA	AA	GG	AA	AG	AA	AG	AG	AG	AA	AA	AG	GG	AG	NN	AG	AA	NN	AG	AA	AG	AA	AA	AA	GG	AA	AA	AA	AG	AA	AA	AA	AG	AG	NN	AA	AG	AA	AA	AA	AA	AG	AA	AG	AG	AG	AG	AG	AG	AG	AG	AG	AG	AG	AG	AA	AA	AG	AG	AG	AG	AG	GG	GG	GG	GG	GG	GG	GG	GG	GG	GG	GG	GG	GG	AG	GG	GG	GG	GG	GG	GG	AG	GG	GG	GG	GG	GG	GG	GG	GG	AG	GG	GG	GG	GG	GG	AG	GG	AG	GG	GG	GG	GG	GG	GG	GG	GG	GG	GG	GG	GG	GG	GG	AG	AG	AG	AG	AG	AG	GG	AG	AG	AG	GG	GG	AG	AG	GG	AG	GG	AG	AG	AG	AG	AG	AG	GG	GG	GG	GG	GG	NN	GG	AG	AG	AG	AG	AG	AG	GG	GG	GG	GG	AG	GG	AG	AG	AG	AG	GG	NN	AG	AG	AG	NN
PZE-109049916	A/C	9	90227231	+	NA	NA	NA	NA	NA	NA	AA	AA	AA	AA	AA	AA	AA	AA	AA	AA	AA	AA	AA	AA	AA	AA	AA	AA	AA	AA	AA	AA	AA	AA	CA	CA	CA	CA	CA	AA	CA	CA	CA	CA	CA	CA	AA	AA	AA	AA	AA	CA	CA	AA	CA	AA	CA	CA	NN	AA	AA	AA	AA	AA	AA	AA	AA	AA	AA	AA	AA	AA	AA	AA	AA	AA	AA	AA	AA	AA	AA	AA	AA	AA	AA	AA	AA	AA	AA	AA	AA	AA	AA	AA	AA	AA	AA	AA	AA	AA	AA	AA	AA	AA	AA	AA	AA	AA	AA	AA	AA	AA	AA	AA	CA	CA	CA	CA	CA	CA	CA	CA	CA	CA	CA	CA	CA	CA	AA	AA	CA	AA	AA	AA	NN	AA	CA	CA	CA	CA	AA	NN	CA	CA	AA	AA	AA	AA	AA	AA	AA	AA	AA	AA	AA	AA	AA	AA	AA	AA	AA	CA	CA	CA	CA	CA	AA	CA	CA	CA	CA	CA	CA	AA	AA	AA	AA	AA	AA	AA	AA	AA	AA	AA	AA	AA	AA	AA	AA	AA	AA	AA	AA	AA	AA	AA	AA	AA	AA	AA	AA	AA	AA	AA	AA	AA	AA	AA	AA	AA	AA	AA	CA	CA	CA	CA	CA	CA	CA	CA	CA	CA	CA	CA	CA	CA	AA	AA	CA	AA	CA	AA	AA	CA	AA	AA	AA	AA	AA	CA	AA	CA	AA	AA	AA	AA	CA	AA	AA	AA	AA	AA	AA	AA	AA	AA	AA	AA	NN	AA	AA	AA	AA	AA	AA	AA	AA	AA	AA	AA	AA	AA	AA	AA	AA	AA	AA	AA	NN	AA	AA	AA	AA	AA	AA	AA	AA	AA	CA	CA	AA	CA	AA	AA	AA	CA	AA	AA	AA	AA	AA	AA	CA	AA	CA	CA	AA	CA	CA	AA	CA	AA	AA	AA	CA	AA	AA	AA	AA	AA	AA	CA	AA	CA	CA	AA	AA	CA	NN	AA	CA	CA	AA	AA	AA	AA	AA	AA	AA	AA	AA	AA	AA	AA	AA	AA	AA	AA	AA	AA	AA	AA	NN	AA	AA	AA	AA	AA	AA	AA	AA	AA	CA	AA	CA	AA	AA	AA	CA	CA	AA	AA	CA	AA	CA	AA	AA	AA	NN	AA	AA	CA	CA	CA	CA	CA	CA	CA	CA	CA	CA	CA	CA	CA	CA	AA	AA	CA	AA	AA	AA	NN	AA	CA	AA	AA	AA	AA	AA	AA
PZE-109050094	G/A	9	90621892	+	NA	NA	NA	NA	NA	NA	AG	AG	AG	AG	AG	NN	AA	GG	NN	AG	GG	AG	GG	AA	AG	AG	AA	GG	AG	AG	AG	AG	AG	AG	GG	GG	GG	GG	GG	AG	AG	GG	NN	AG	GG	AG	AG	AA	AG	AG	AA	GG	GG	AA	AG	AA	AG	GG	NN	AG	GG	AG	GG	AG	AG	AA	AG	NN	AA	AG	AA	AG	AA	AG	AG	AA	AG	AG	AA	AA	AA	AA	AG	AG	AG	AA	AG	AG	AG	NN	GG	GG	GG	GG	AG	GG	NN	AG	AG	AA	AG	AA	GG	GG	NN	GG	GG	AA	AG	AA	AG	NN	GG	AG	GG	GG	GG	GG	GG	GG	AG	GG	NN	AG	GG	AG	GG	AG	AG	AG	AG	AG	AG	AA	NN	AA	AG	GG	AG	AG	NN	NN	GG	NN	AA	AA	AG	AG	AA	NN	AG	AG	GG	GG	GG	AG	AG	NN	AG	AG	NN	AG	AG	GG	GG	AG	AG	GG	AG	NN	GG	GG	AG	AA	NN	AG	AG	NN	AA	AG	AG	GG	AA	AG	AG	AA	AG	AG	AG	AA	AA	NN	AG	AG	NN	AA	NN	GG	GG	AG	GG	GG	AG	GG	GG	AG	AA	AA	NN	GG	GG	NN	AG	AG	GG	GG	AG	GG	GG	AG	GG	GG	GG	AG	AG	NN	AG	AG	NN	AG	AG	GG	GG	GG	AG	AG	AG	AG	GG	GG	GG	GG	AG	GG	GG	GG	AG	GG	AG	GG	AG	AG	AG	GG	GG	AG	AA	AG	NN	AG	GG	NN	AG	GG	AG	GG	GG	GG	AA	GG	GG	GG	AG	GG	GG	GG	AG	AG	NN	GG	AG	GG	GG	GG	GG	AG	GG	AG	GG	GG	AG	GG	AG	AG	AG	GG	AG	AG	AG	GG	GG	AG	GG	AG	GG	GG	AA	AG	AG	AA	AG	AA	AA	AA	AG	AA	AA	AA	AA	AG	AA	AG	AA	AG	AG	AA	AG	AG	NN	AA	AG	AG	AA	AA	AA	AG	AA	AA	AA	AA	AA	AG	AA	AG	AA	AA	AA	AA	AA	AA	AA	AA	AA	AA	AA	AA	AA	AA	AG	AG	AG	AG	GG	AG	AG	AG	AG	AG	AG	AG	AG	AG	AG	AG	AG	AG	AG	AG	AG	AG	AG	AG	AG	AG	AG	AG	NN	AG	GG	GG	GG	GG	GG	GG	AG	AA	AA	AG	AG	AA	AG	NN	AG	GG	AA	NN	AG	AG	AG	NN
PZE-109050114	A/G	9	90622955	+	NA	NA	NA	NA	NA	NA	AA	AA	AA	AA	AA	AA	GA	AA	NN	GA	AA	GA	AA	GA	AA	AA	GA	AA	AA	GA	GA	GA	GA	AA	AA	AA	AA	AA	AA	AA	GA	AA	NN	GA	AA	GA	AA	GA	AA	AA	GA	AA	AA	GA	GA	GA	GA	AA	GA	AA	NN	AA	AA	AA	AA	GA	AA	NN	GA	AA	GA	AA	GA	AA	AA	GA	AA	AA	GA	GA	GA	GA	AA	AA	AA	GA	AA	AA	AA	AA	AA	AA	AA	AA	GA	AA	NN	GA	AA	GA	AA	GA	AA	AA	GA	AA	AA	GA	GA	GA	GA	AA	AA	AA	AA	AA	AA	AA	AA	AA	GA	AA	NN	GA	AA	GA	AA	GA	AA	AA	GA	AA	AA	GA	GA	GA	GA	AA	GA	GA	NN	AA	AA	NN	GA	GA	AA	AA	GA	AA	AA	GA	AA	AA	AA	GA	GA	NN	AA	AA	NN	GA	GA	AA	AA	GA	AA	AA	GA	AA	AA	AA	GA	GA	NN	AA	AA	NN	GA	NN	AA	AA	GA	AA	AA	GA	AA	AA	AA	GA	GA	NN	AA	AA	NN	GA	GA	AA	AA	GA	AA	AA	GA	AA	AA	AA	GA	GA	NN	AA	AA	NN	GA	GA	AA	AA	GA	AA	AA	GA	AA	AA	AA	GA	GA	NN	AA	AA	NN	AA	AA	AA	AA	AA	AA	AA	AA	NN	AA	AA	AA	AA	AA	AA	AA	AA	AA	AA	AA	AA	AA	AA	AA	AA	AA	AA	AA	AA	AA	AA	AA	AA	AA	AA	AA	AA	AA	AA	AA	AA	AA	AA	AA	AA	AA	AA	AA	AA	AA	AA	AA	AA	AA	AA	AA	AA	AA	GA	AA	AA	GA	AA	GA	GA	GA	AA	GA	GA	AA	AA	AA	GA	AA	GA	AA	AA	GG	AA	AA	GG	NN	GG	GG	GG	GA	NN	GG	GA	GG	AA	NN	GA	GG	GA	GA	GG	AA	GA	NN	GA	AA	GA	GG	AA	AA	NN	NN	GA	GG	GG	GG	AA	GA	AA	GG	GA	GG	GA	GA	GA	GA	GA	AA	GA	GA	GG	GA	GA	AA	GA	AA	AA	NN	AA	AA	GA	GA	NN	GA	GA	GA	AA	AA	GA	AA	AA	GA	GA	AA	GA	AA	AA	AA	AA	AA	AA	AA	AA	AA	AA	AA	AA	AA	AA	AA	AA	AA	AA	AA	AA	AA	AA	AA	AA	AA	AA	AA	AA	AA	AA
DAS-PZ-19172	C/T	9	90648170	+	NA	NA	NA	NA	NA	NA	TC	TC	TC	TC	TC	NN	CC	TT	NN	TC	TT	TC	TT	CC	TC	TC	CC	TT	TC	TC	TC	TC	TC	TC	TC	TC	TC	TC	TC	TC	CC	TC	NN	CC	TC	CC	TC	CC	TC	TC	CC	TC	TC	CC	CC	CC	CC	TC	CC	TC	NN	TC	TT	TC	TC	CC	TC	NN	CC	TC	CC	TC	CC	TC	TC	CC	TC	TC	CC	CC	CC	CC	TC	TC	TC	CC	TC	TC	TC	NN	TT	TT	TT	TT	TC	TT	NN	TC	TC	CC	TC	CC	TT	TT	TC	TT	TT	CC	TC	CC	TC	NN	TT	TC	TC	TC	TC	TC	TC	TC	CC	TC	NN	CC	TC	CC	TC	CC	TC	TC	CC	TC	TC	CC	CC	CC	CC	TC	CC	CC	NN	TC	TC	NN	CC	CC	TC	TC	CC	NN	TC	TC	TT	TT	TT	TC	TC	NN	TC	TC	NN	CC	CC	TC	TC	CC	TC	TC	CC	TC	TC	TC	CC	CC	NN	TC	TC	NN	CC	NN	TC	TT	CC	TC	TC	CC	TC	TC	TC	CC	CC	NN	TC	TC	NN	CC	NN	TT	TT	TC	TT	TT	TC	TT	TT	TC	CC	CC	NN	TT	TT	NN	CC	CC	TC	TC	CC	TC	TC	CC	TC	TC	TC	CC	CC	NN	TC	TC	NN	TC	CC	TT	TT	TC	TC	TC	TC	TC	TT	TC	TT	TC	TC	TT	TT	TT	CC	TT	TC	TT	TC	TC	NN	TT	TT	TC	CC	TC	CC	TC	TT	NN	TC	TT	TC	TT	TT	TT	CC	TT	TT	TT	TC	NN	TT	TT	TC	TC	TC	TT	TC	TT	TT	TT	TT	TC	TT	TC	TC	TC	TC	TC	TC	TC	TC	TC	TC	TC	TC	TT	TT	TC	TC	TC	TC	TC	CC	CC	CC	CC	CC	CC	CC	CC	CC	CC	CC	CC	CC	TC	CC	CC	CC	CC	CC	CC	TC	CC	CC	CC	CC	CC	CC	CC	CC	TC	CC	CC	CC	CC	CC	TC	CC	TC	CC	CC	CC	CC	CC	CC	CC	CC	CC	CC	CC	CC	CC	CC	TC	TC	TC	TC	TC	TC	CC	TC	TC	TC	CC	CC	TC	TC	CC	TC	CC	TC	TC	TC	TC	TC	TC	CC	CC	CC	CC	CC	NN	CC	TC	TC	TC	TC	TC	TC	CC	CC	CC	CC	TC	CC	TC	TC	TC	TC	CC	NN	TC	TC	TC	NN
PZE-109050563	T/C	9	91380511	+	NA	NA	NA	NA	NA	NA	CC	CC	CC	CC	CC	NN	CT	CT	NN	TT	CT	TT	CT	CT	CC	CC	CT	CT	CC	TT	TT	TT	TT	CC	CT	CT	CT	CT	CT	CC	TT	CT	NN	TT	CT	TT	CC	CT	CC	CC	CT	CT	CT	CT	TT	CT	TT	CT	NN	CT	NN	CC	NN	CC	CC	TT	CT	NN	TT	NN	CT	CT	TT	CC	CC	TT	CT	CT	CT	TT	CT	TT	CT	CC	NN	TT	CT	CT	CT	CT	CT	CT	CT	CT	TT	CT	NN	TT	CT	TT	CT	TT	CT	CT	TT	CT	CT	TT	TT	TT	TT	CT	CT	CT	CT	CT	CT	CT	CT	CT	TT	CT	NN	TT	CT	TT	CT	TT	CT	CT	TT	CT	CT	TT	TT	TT	TT	CT	TT	TT	NN	CT	CT	NN	CT	CT	CC	CC	CT	NN	CC	TT	CT	CT	CT	TT	TT	NN	CC	CC	NN	TT	TT	CT	CT	TT	CC	CT	TT	NN	CT	CT	TT	CT	NN	CC	CC	NN	TT	NN	CC	NN	CT	CC	CT	TT	CC	CT	NN	CT	TT	NN	CC	CC	NN	TT	TT	CT	CT	TT	CT	CT	TT	CT	CT	CT	TT	TT	NN	CT	CT	NN	TT	TT	CT	CT	TT	CT	CT	TT	CT	CT	CT	TT	TT	NN	CT	CT	NN	CC	CT	CC	CC	CT	CC	CC	CC	CC	CC	CT	CC	CT	CC	CC	CC	CC	CT	CC	CC	CC	CC	CT	CC	CC	CC	CC	CT	CT	CT	CC	CC	NN	CT	CC	CC	CC	CC	CC	CT	CC	CT	CT	TT	CT	CC	CT	CT	CT	CT	CC	CT	CC	CT	CC	CT	CT	CC	TT	TT	TT	TT	CT	CT	TT	CT	CT	CT	CT	CT	TT	TT	CT	TT	CT	TT	CT	TT	CT	CT	TT	NN	TT	TT	TT	TT	NN	TT	CT	TT	CT	NN	TT	TT	TT	TT	TT	TT	TT	CT	CT	CT	TT	TT	CT	CT	TT	NN	TT	TT	TT	TT	TT	TT	TT	TT	TT	TT	CT	TT	TT	TT	CT	CT	CT	TT	TT	TT	CT	TT	CT	CT	CT	TT	CT	TT	CT	CT	CT	TT	TT	CT	CT	TT	CT	TT	CT	CT	CT	CT	CT	CT	CT	CT	CT	CT	CT	NN	CT	TT	TT	TT	TT	TT	TT	CT	CT	CT	CT	TT	CT	TT	TT	TT	TT	CT	CT	CT	CT	CT	NN
PZE-109050702	G/A	9	91601692	+	NA	NA	NA	NA	NA	NA	AG	AG	AG	AG	AG	AG	GG	AG	NN	GG	AG	GG	AG	GG	AG	AG	GG	AG	AG	GG	GG	GG	GG	AG	AG	AG	AG	AG	AG	AG	GG	AG	NN	GG	AG	GG	AG	GG	AG	AG	GG	AG	AG	GG	GG	GG	GG	AG	GG	AG	AG	AG	AG	AG	AG	GG	AG	NN	GG	AG	GG	AG	GG	AG	AG	GG	AG	AG	GG	GG	GG	GG	AG	AG	AG	GG	AG	AG	AG	AG	AG	AG	AG	AG	GG	AG	NN	GG	AG	GG	AG	GG	AG	AG	GG	AG	AG	GG	GG	GG	GG	AG	AG	AG	AG	AG	AG	AG	AG	AG	GG	AG	NN	GG	AG	GG	AG	GG	AG	AG	GG	AG	AG	GG	GG	GG	GG	AG	GG	GG	NN	AG	AG	NN	GG	GG	AG	AG	GG	AG	AG	GG	AG	AG	AG	GG	GG	NN	AG	AG	NN	GG	GG	AG	AG	GG	AG	AG	GG	AG	AG	AG	GG	GG	NN	AG	AG	NN	GG	GG	AG	AG	GG	AG	AG	GG	AG	AG	AG	GG	GG	NN	AG	AG	NN	GG	GG	AG	AG	GG	AG	AG	GG	AG	AG	AG	GG	GG	NN	AG	AG	NN	GG	GG	AG	AG	GG	AG	AG	GG	AG	AG	AG	GG	GG	NN	AG	AG	NN	AG	GG	AA	AA	AG	AG	AG	AG	AG	AA	AG	AA	AG	AG	AA	AA	AA	GG	AA	AG	AA	AG	AG	NN	AA	AA	AG	GG	AG	GG	AG	AA	NN	AG	AA	AG	AA	AA	AA	GG	AA	AG	AG	GG	NN	AA	AG	AG	AG	AG	AA	AG	AA	AG	AA	AG	AG	AA	GG	GG	GG	GG	AG	AG	GG	AG	AG	AG	AG	GG	GG	GG	AG	GG	AG	GG	AG	GG	GG	GG	GG	GG	GG	GG	GG	GG	GG	GG	GG	GG	GG	GG	GG	GG	GG	GG	GG	GG	GG	GG	GG	GG	GG	GG	GG	GG	GG	GG	GG	GG	GG	GG	GG	GG	GG	GG	GG	GG	GG	GG	GG	GG	GG	GG	GG	GG	GG	GG	GG	GG	AG	AG	AG	GG	AG	GG	AG	AG	AG	GG	GG	AG	AG	GG	AG	GG	AG	AG	AG	AG	AG	AG	GG	GG	GG	GG	GG	GG	GG	GG	GG	GG	GG	GG	GG	GG	GG	GG	GG	GG	GG	GG	GG	GG	GG	GG	GG	GG	GG	GG	GG
PZE-109050846	C/T	9	91855856	+	NA	NA	NA	NA	NA	NA	CC	CC	CC	CC	CC	CC	TC	CC	NN	TC	CC	TC	CC	TC	CC	CC	TC	CC	CC	TC	TC	TC	TC	CC	CC	CC	CC	CC	CC	CC	TC	CC	NN	TC	CC	TC	CC	TC	CC	CC	TC	CC	CC	TC	TC	TC	TC	CC	TC	CC	CC	CC	CC	CC	CC	TC	CC	NN	TC	CC	TC	CC	TC	CC	CC	TC	CC	CC	TC	TC	TC	TC	CC	CC	CC	TC	CC	CC	CC	CC	CC	CC	CC	CC	TC	CC	NN	TC	CC	TC	CC	TC	CC	CC	TC	CC	CC	TC	TC	TC	TC	CC	CC	CC	CC	CC	CC	CC	CC	CC	TC	CC	NN	TC	CC	TC	CC	TC	CC	CC	TC	CC	CC	TC	TC	TC	TC	CC	TC	TC	NN	CC	CC	NN	TC	TC	CC	CC	TC	CC	CC	TC	CC	CC	CC	TC	TC	NN	CC	CC	NN	TC	TC	CC	CC	TC	CC	CC	TC	CC	CC	CC	TC	TC	NN	CC	CC	NN	TC	TC	CC	CC	TC	CC	CC	TC	CC	CC	CC	TC	TC	NN	CC	CC	NN	TC	TC	CC	CC	TC	CC	CC	TC	CC	CC	CC	TC	TC	NN	CC	CC	NN	TC	TC	CC	CC	TC	CC	CC	TC	CC	CC	CC	TC	TC	NN	CC	CC	NN	CC	CC	CC	CC	CC	CC	CC	CC	CC	CC	CC	CC	CC	CC	CC	CC	CC	CC	CC	CC	CC	CC	CC	CC	CC	CC	CC	CC	CC	CC	CC	CC	CC	CC	CC	CC	CC	CC	CC	CC	CC	CC	CC	CC	CC	CC	CC	CC	CC	CC	CC	CC	CC	CC	CC	CC	CC	CC	TC	CC	CC	TC	CC	TC	TC	TC	CC	TC	TC	CC	CC	CC	TC	CC	TC	CC	CC	TT	CC	CC	TT	NN	TT	TT	TT	TC	NN	TT	TC	TT	CC	NN	TC	TT	TC	TC	TT	CC	TC	NN	TC	CC	TC	TT	CC	CC	NN	NN	TC	TT	TT	TT	CC	TC	CC	TT	TC	TT	TC	TC	TC	TC	TC	CC	TC	TC	TT	TC	TC	CC	TC	CC	CC	NN	CC	CC	TC	TC	CC	TC	TC	TC	CC	CC	TC	CC	CC	TC	TC	CC	TC	CC	CC	CC	CC	CC	CC	CC	CC	CC	CC	CC	CC	CC	CC	CC	CC	CC	CC	CC	CC	CC	CC	CC	CC	CC	CC	CC	CC	CC	CC
PZE-109050931	T/C	9	91947399	+	NA	NA	NA	NA	NA	NA	CT	CT	CT	CT	CT	CT	TT	CT	NN	TT	CT	TT	CT	TT	CT	CT	TT	CT	CT	TT	TT	TT	TT	CT	CT	CT	CT	CT	CT	CT	TT	CT	NN	TT	CT	TT	CT	TT	CT	CT	TT	CT	CT	TT	TT	TT	TT	CT	TT	CC	NN	CT	NN	CT	CT	CT	CC	NN	CT	NN	TT	CC	CT	CT	CT	CT	CC	CC	TT	CT	TT	CT	CC	CT	CC	CT	CC	CC	CC	NN	CT	CT	CT	CT	TT	CT	NN	TT	CC	CT	CC	CT	CT	CT	TT	CT	CT	CT	TT	CT	TT	NN	CT	CC	CT	CT	CT	CT	CT	CT	TT	CT	NN	TT	CT	TT	CT	TT	CC	CC	TT	CC	CC	CT	CT	CT	TT	CT	TT	TT	NN	CC	CT	NN	TT	TT	CT	CT	TT	CT	CT	TT	CT	CT	CT	TT	TT	NN	CT	CT	NN	TT	TT	CT	CT	TT	CT	CT	TT	CT	CT	CT	TT	TT	NN	CT	CT	NN	CT	NN	CT	NN	TT	CT	CC	CT	CT	CC	NN	TT	CT	NN	CT	CT	NN	CT	NN	CT	CT	TT	CT	CT	TT	CT	CT	CC	CT	CT	NN	CT	CT	NN	TT	TT	CT	CT	TT	CT	CT	TT	CT	CT	CT	TT	TT	NN	CC	CC	NN	CT	TT	CC	CC	CT	CT	CT	CT	CT	CC	CT	CC	CT	CT	CC	CC	CC	TT	CC	CT	CC	CT	CC	CT	CC	CC	CT	CT	CC	TT	CT	CC	CC	CC	CC	CT	CC	CC	CC	CT	CC	CT	CT	CT	CT	CC	CT	CC	CC	CT	CC	CC	CC	CT	CC	CT	CC	CC	TT	TT	TT	TT	CT	CT	TT	CT	CT	CT	CT	TT	TT	TT	CT	TT	CT	TT	CT	TT	TT	TT	TT	TT	TT	TT	TT	TT	TT	TT	TT	TT	TT	TT	TT	TT	TT	TT	TT	CT	TT	TT	TT	TT	TT	TT	CT	CT	NN	CT	CT	TT	TT	TT	CT	CT	CT	TT	CT	TT	TT	CT	CT	CT	TT	CT	TT	CT	TT	CT	TT	CT	CT	CC	CC	NN	CC	CT	CT	CT	CC	TT	TT	CT	CC	CT	CT	CT	CC	CT	CT	CC	CT	CC	TT	TT	TT	TT	TT	TT	TT	TT	TT	TT	TT	TT	TT	TT	CT	CT	TT	CT	CT	CT	CT	CT	TT	CT	NN	TT	TT	TT	TT
PZE-109050938	A/G	9	91947937	+	NA	NA	NA	NA	NA	NA	AA	AA	AA	AA	AA	AA	GA	GA	NN	GG	GA	GG	GA	GA	AA	AA	GA	GA	AA	GG	GG	GG	GG	AA	GA	GA	GA	GA	GA	AA	GG	GA	NN	GG	GA	GG	AA	GA	AA	AA	GA	GA	GA	GA	GG	GA	GG	GA	NN	AA	AA	AA	GA	AA	AA	GA	AA	NN	GA	AA	GA	AA	GA	AA	AA	GA	AA	AA	GA	GA	GA	GA	AA	AA	AA	GA	AA	AA	AA	NN	GA	GA	GA	GA	GG	GA	NN	GG	AA	GA	AA	GA	GA	GA	GG	GA	GA	GA	GG	GA	GG	NN	GA	AA	GA	GA	GA	GA	GA	GA	GG	GA	NN	GG	GA	GG	GA	GG	AA	AA	GG	AA	AA	GA	GA	GA	GG	GA	GG	GG	NN	AA	GA	NN	GA	GA	AA	AA	GA	AA	AA	GG	GA	GA	GA	GG	GG	NN	AA	AA	NN	GG	GG	GA	GA	GG	AA	GA	GG	NN	GA	GA	GG	GA	NN	AA	AA	NN	GA	GA	AA	GA	GA	AA	AA	GA	AA	AA	AA	GA	GA	NN	AA	AA	NN	GA	NN	GA	GA	GG	GA	GA	GG	GA	GA	AA	GA	GA	NN	GA	GA	NN	GG	GG	GA	GA	GG	GA	GA	GG	GA	GA	GA	GG	GG	NN	AA	AA	NN	AA	GA	AA	AA	GA	AA	AA	AA	AA	AA	GA	AA	GA	AA	AA	AA	AA	GA	AA	AA	AA	AA	AA	AA	AA	AA	AA	AA	AA	GA	AA	AA	AA	AA	AA	AA	AA	AA	AA	AA	AA	GA	GA	GA	GA	AA	GA	AA	AA	GA	AA	AA	AA	GA	AA	GA	AA	AA	GG	GG	GG	GG	GA	GA	GG	GA	GA	GA	GA	GA	GG	GG	GA	GG	GA	GG	GA	GG	GA	GA	GG	NN	GG	GG	GG	GG	NN	GG	GA	GG	GA	NN	GG	GG	GG	GG	GG	GA	GG	GA	GA	GA	GG	GG	AA	AA	NN	NN	GA	GG	GG	GG	GA	GA	GA	GG	GA	GG	GA	GA	GA	GA	GA	AA	GA	GA	GG	GA	GA	GA	GA	AA	AA	NN	AA	GA	GA	GA	AA	GG	GG	GA	AA	GA	GA	GA	AA	GA	GA	AA	GA	AA	GA	GA	GA	GA	GA	GA	GA	GG	GG	GG	GG	GG	GG	GA	AA	AA	GA	GA	AA	GA	GA	GA	GG	AA	NN	GA	GA	GA	GA
PZE-109051096	T/C	9	92006545	+	NA	NA	NA	NA	NA	NA	TT	TT	TT	TT	TT	TT	CT	TT	NN	CT	TT	CT	TT	CT	TT	TT	CT	TT	TT	CT	CT	CT	CT	TT	TT	TT	TT	TT	TT	TT	CT	TT	NN	CT	TT	CT	TT	CT	TT	TT	CT	TT	TT	CT	CT	CT	CT	TT	CT	TT	TT	TT	TT	TT	TT	CT	TT	NN	CT	TT	CT	TT	CT	TT	TT	CT	TT	TT	CT	CT	CT	CT	TT	TT	TT	CT	TT	TT	TT	TT	TT	TT	TT	TT	CT	TT	NN	CT	TT	CT	TT	CT	TT	TT	CT	TT	TT	CT	CT	CT	CT	TT	TT	TT	TT	TT	TT	TT	TT	TT	CT	TT	NN	CT	TT	CT	TT	CT	TT	TT	CT	TT	TT	CT	CT	CT	CT	TT	CT	CT	NN	TT	TT	NN	CT	CT	TT	TT	CT	TT	TT	CT	TT	TT	TT	CT	CT	NN	TT	TT	NN	CT	CT	TT	TT	CT	TT	TT	CT	TT	TT	TT	CT	CT	NN	TT	TT	NN	CT	CT	TT	TT	CT	TT	TT	CT	TT	TT	TT	CT	CT	NN	TT	TT	NN	CT	CT	TT	TT	CT	TT	TT	CT	TT	TT	TT	CT	CT	NN	TT	TT	NN	CT	CT	TT	TT	CT	TT	TT	CT	TT	TT	TT	CT	CT	NN	TT	TT	NN	TT	TT	TT	TT	TT	TT	TT	TT	TT	TT	TT	TT	TT	TT	TT	TT	TT	TT	TT	TT	TT	TT	TT	TT	TT	TT	TT	TT	TT	TT	TT	TT	TT	TT	TT	TT	TT	TT	TT	TT	TT	TT	TT	TT	TT	TT	TT	TT	TT	TT	TT	TT	TT	TT	TT	TT	TT	TT	CT	TT	TT	CT	TT	CT	CT	CT	TT	CT	CT	TT	TT	TT	CT	TT	CT	TT	TT	CC	TT	TT	CC	NN	CC	CC	CC	CT	NN	CC	NN	CC	TT	NN	CT	CC	CT	CT	CC	TT	CT	NN	CT	TT	CT	CC	TT	TT	NN	NN	CT	CC	CC	CC	TT	CT	TT	CC	CT	CC	CT	CT	CT	CT	CT	TT	CT	CT	CC	CT	CT	TT	CT	TT	TT	NN	TT	TT	CT	CT	TT	CT	CT	CT	TT	TT	CT	TT	TT	CT	CT	TT	CT	TT	TT	TT	TT	TT	TT	TT	TT	TT	TT	TT	TT	TT	TT	TT	TT	TT	TT	TT	TT	TT	TT	TT	TT	TT	TT	TT	TT	TT	TT
PZE-109051102	C/T	9	92007012	+	NA	NA	NA	NA	NA	NA	TC	TC	TC	TC	TC	TC	TT	CC	NN	TC	CC	TC	CC	TT	TC	TC	TT	CC	TC	TC	TC	TC	TC	TC	CC	CC	CC	CC	CC	TC	TC	CC	NN	TC	CC	TC	TC	TT	TC	TC	TT	CC	CC	TT	TC	TT	TC	CC	NN	TC	TC	TC	CC	TC	TC	TT	TC	NN	TT	TC	TT	TC	TT	TC	TC	TT	TC	TC	TT	TT	TT	TT	TC	TC	TC	TT	TC	TC	TC	NN	CC	CC	CC	CC	TC	CC	NN	TC	TC	TT	TC	TT	CC	CC	TC	CC	CC	TT	TC	TT	TC	TC	CC	TC	CC	CC	CC	CC	CC	CC	TC	CC	NN	TC	CC	TC	CC	TC	TC	TC	TC	TC	TC	TT	TT	TT	TC	CC	TC	TC	NN	TC	CC	NN	TT	TT	TC	TC	TT	TC	TC	TC	CC	CC	CC	TC	TC	NN	TC	TC	NN	TC	TC	CC	CC	TC	TC	CC	TC	NN	CC	CC	TC	TT	NN	TC	TC	NN	TT	TT	TC	CC	TT	TC	TC	TT	TC	TC	TC	TT	TT	NN	TC	TC	NN	TT	NN	CC	CC	TC	CC	CC	TC	CC	CC	TC	TT	TT	NN	CC	CC	NN	TC	TC	CC	CC	TC	CC	CC	TC	CC	CC	CC	TC	TC	NN	TC	TC	NN	TC	TC	CC	CC	CC	TC	TC	TC	TC	CC	CC	CC	CC	TC	CC	CC	CC	TC	CC	TC	CC	TC	TC	NN	CC	CC	TC	TT	TC	TT	TC	CC	NN	TC	CC	TC	CC	CC	CC	TT	CC	CC	CC	TC	NN	CC	CC	TC	TC	TC	CC	TC	CC	CC	CC	CC	TC	CC	TC	CC	CC	TC	CC	TC	TC	TC	CC	TC	TC	TC	CC	CC	TC	CC	TC	CC	CC	TT	TC	TC	TT	TC	TT	TT	TT	TC	TT	TT	NN	TT	TC	TT	TC	TT	TC	TC	TT	TC	TC	NN	TT	TC	TC	TT	TT	TT	TC	TT	TT	TT	TT	TT	TC	TT	TC	TT	TT	TT	TT	TT	TT	TT	TT	NN	TT	TT	TT	TT	TT	TC	TC	TC	TC	CC	TC	TC	TC	TC	TC	TC	TC	TC	TC	TC	TC	TC	TC	TC	TC	NN	TC	TC	TC	TC	TC	TC	TC	TC	TC	CC	CC	CC	CC	CC	CC	TC	TT	TT	TC	TC	TT	TC	TC	TC	CC	TT	NN	TC	TC	TC	TC
PZE-109051302	T/C	9	92155511	+	NA	NA	NA	NA	NA	NA	CT	CT	CT	CT	CT	CT	CT	TT	TT	TT	TT	TT	TT	CT	CT	CT	CT	TT	CT	TT	TT	TT	TT	CT	CT	CT	CT	CT	CT	CT	CT	CT	CT	CT	CT	CT	CT	CT	CT	CT	CT	CT	CT	CT	CT	CT	CT	CT	CT	CT	CT	CT	TT	CT	CT	CT	CT	CT	CT	CT	CT	CT	CT	CT	CT	CT	CT	CT	CT	CT	CT	CT	CT	CT	CT	CT	CT	CT	CT	NN	TT	TT	TT	TT	TT	TT	TT	TT	CT	CT	CT	CT	TT	TT	TT	TT	TT	CT	TT	CT	TT	CT	TT	CT	CT	CT	CT	CT	CT	CT	CT	CT	CT	CT	CT	CT	CT	CT	CT	CT	CT	CT	CT	CT	CT	CT	CT	CT	CT	CT	CC	CT	CT	NN	CT	CT	CT	CT	CT	CT	CT	TT	TT	TT	TT	TT	TT	CC	CT	CT	NN	CT	CT	CT	CT	CT	CT	CT	CT	CT	CT	CT	CT	CT	CC	CT	CT	NN	CT	CT	CT	TT	CT	CT	CT	CT	CT	CT	CT	CT	CT	CC	CT	CT	NN	CT	NN	TT	TT	TT	TT	TT	TT	TT	TT	CT	CT	CT	CC	TT	TT	NN	CT	CT	CT	CT	CT	CT	CT	CT	CT	CT	CT	CT	CT	CC	CT	CT	NN	CT	CC	TT	TT	CT	CT	CT	CT	CT	TT	CT	TT	CT	CT	TT	TT	TT	CC	TT	CT	TT	CT	CT	NN	TT	TT	CT	CC	CT	CC	CT	TT	NN	CT	TT	CT	TT	TT	TT	CC	TT	TT	TT	CT	NN	TT	TT	CT	CT	CT	TT	CT	TT	TT	TT	TT	CT	TT	TT	CT	CT	TT	CT	TT	TT	TT	CT	TT	TT	CT	TT	TT	TT	CT	TT	CT	CT	TT	CC	CC	TT	NN	TT	TT	TT	CT	NN	TT	NN	TT	CT	NN	CT	TT	CT	CT	TT	CT	CT	NN	CT	CC	CT	TT	CC	CC	NN	NN	CT	TT	TT	TT	CT	CT	CT	TT	CT	TT	CT	CT	CT	CT	CT	CC	CT	CT	TT	CT	CT	CT	TT	CT	CT	NN	CT	CC	TT	TT	CT	CT	CT	TT	CT	CC	TT	CC	CT	TT	TT	CT	TT	CT	CC	CC	CC	CC	CC	CC	CC	CT	CT	CT	CT	CT	CT	CC	CC	CC	CC	CT	CC	CT	CT	CT	CT	CC	NN	CT	CT	CT	CT
PZE-109051381	G/A	9	92218590	+	NA	NA	NA	NA	NA	NA	AG	AG	AG	AG	AG	AG	GG	AG	NN	GG	AG	GG	AG	GG	AG	AG	GG	AG	AG	GG	GG	GG	GG	AG	AG	AG	AG	AG	AG	AG	GG	AG	NN	GG	AG	GG	AG	GG	AG	AG	GG	AG	AG	GG	GG	GG	GG	AG	GG	AG	AG	AG	AG	AG	AG	GG	AG	NN	GG	AG	GG	AG	GG	AG	AG	GG	AG	AG	GG	GG	GG	GG	AG	AG	AG	GG	AG	AG	AG	AG	AG	AG	AG	AG	GG	AG	NN	GG	AG	GG	AG	GG	AG	AG	GG	AG	AG	GG	GG	GG	GG	AG	AG	AG	AG	AG	AG	AG	AG	AG	GG	AG	NN	GG	AG	GG	AG	GG	AG	AG	GG	AG	AG	GG	GG	GG	GG	AG	GG	GG	GG	AG	AG	AG	GG	GG	AG	AG	GG	AG	AG	GG	AG	AG	AG	GG	GG	GG	AG	AG	AG	GG	GG	AG	AG	GG	AG	AG	GG	AG	AG	AG	GG	GG	GG	AG	AG	AG	GG	GG	AG	AG	GG	AG	AG	GG	AG	AG	AG	GG	GG	GG	AG	AG	AG	GG	GG	AG	AG	GG	AG	AG	GG	AG	AG	AG	GG	GG	GG	AG	AG	AG	GG	GG	AG	AG	GG	AG	AG	GG	AG	AG	AG	GG	GG	GG	AG	AG	AG	AG	GG	AA	AA	AG	AG	AG	AG	AG	AA	AG	AA	AG	AG	AA	AA	AA	GG	AA	AG	AA	AG	AG	AG	AA	AA	AG	GG	AG	GG	AG	AA	NN	NN	AA	AG	AA	AA	AA	GG	AA	AG	AG	GG	AG	AA	AG	AG	AG	AG	AA	NN	AA	AG	AA	AG	AG	AA	GG	GG	GG	GG	AG	AG	GG	AG	AG	AG	AG	GG	GG	GG	AG	GG	AG	GG	AG	GG	GG	GG	GG	GG	GG	GG	GG	GG	GG	GG	GG	GG	GG	GG	GG	GG	GG	GG	GG	GG	GG	GG	GG	GG	GG	GG	GG	GG	GG	GG	GG	GG	GG	GG	GG	GG	GG	GG	GG	GG	GG	GG	GG	GG	GG	GG	GG	GG	GG	GG	GG	GG	AG	AG	AG	GG	AG	GG	AG	AG	AG	GG	GG	AG	AG	GG	AG	GG	AG	AG	AG	AG	AG	AG	GG	GG	GG	GG	GG	GG	GG	GG	GG	GG	GG	GG	GG	GG	GG	GG	GG	GG	GG	GG	GG	GG	GG	GG	GG	GG	GG	GG	GG
PZE-109051418	T/A	9	92291734	+	NA	NA	NA	NA	NA	NA	TT	TT	TT	TT	TT	TT	AT	AT	NN	AA	AT	AA	AT	AT	TT	TT	AT	AT	TT	AA	AA	AA	AA	TT	TT	TT	TT	TT	TT	TT	AT	TT	NN	AT	TT	AT	TT	AT	TT	TT	AT	TT	TT	AT	AT	AT	AT	TT	AT	TT	TT	TT	AT	TT	TT	AT	TT	NN	AT	TT	AT	TT	AT	TT	TT	AT	TT	TT	AT	AT	AT	AT	TT	TT	TT	AT	TT	TT	TT	NN	AT	AT	AT	AT	AA	AT	NN	AA	TT	AT	TT	AT	AT	AT	AA	AT	AT	AT	AA	AT	AA	TT	AT	TT	TT	TT	TT	TT	TT	TT	AT	TT	NN	AT	TT	AT	TT	AT	TT	TT	AT	TT	TT	AT	AT	AT	AT	TT	AT	AT	NN	TT	TT	NN	AT	AT	TT	TT	AT	TT	TT	AA	AT	AT	AT	AA	AA	NN	TT	TT	NN	AT	AT	TT	TT	AT	TT	TT	AT	TT	TT	TT	AT	AT	NN	TT	TT	NN	AT	AT	TT	AT	AT	TT	TT	AT	TT	TT	TT	AT	AT	NN	TT	TT	NN	AT	NN	AT	AT	AA	AT	AT	AA	AT	AT	TT	AT	AT	NN	AT	AT	NN	AT	AT	TT	TT	AT	TT	TT	AT	TT	TT	TT	AT	AT	NN	TT	TT	NN	TT	TT	TT	TT	TT	TT	TT	TT	TT	TT	TT	TT	TT	TT	TT	TT	TT	TT	TT	TT	TT	TT	TT	TT	TT	TT	TT	TT	TT	TT	TT	TT	TT	TT	TT	TT	TT	TT	TT	TT	TT	AT	AT	AT	AT	TT	AT	TT	TT	TT	TT	TT	TT	AT	TT	AT	TT	TT	AA	AT	AT	AA	TT	AT	AA	AT	TT	AT	AT	AT	AA	AA	AT	AT	AT	AT	TT	AA	TT	TT	AA	NN	AA	AA	AA	AT	NN	AA	NN	AA	AT	NN	AT	AA	AT	AT	AA	AT	AT	NN	AT	TT	AT	AA	TT	TT	NN	NN	AT	AA	AA	AA	AT	AT	AT	AA	AT	AA	AT	AT	AT	AT	AT	TT	AT	AT	AA	AT	AT	AT	AT	TT	TT	NN	TT	TT	AT	AT	TT	AT	AT	AT	TT	TT	AT	TT	TT	AT	AT	TT	AT	TT	TT	TT	TT	TT	TT	TT	TT	AT	AT	AT	AT	AT	AT	TT	TT	TT	TT	AT	TT	AT	AT	AT	AT	TT	NN	AT	AT	AT	AT
DAS-PZ-5645	C/T	9	92349984	+	NA	NA	NA	NA	NA	NA	TC	TC	TC	TC	TC	TC	TT	TC	NN	TT	TC	TT	TC	TT	TC	TC	TT	TC	TC	TT	TT	TT	TT	TC	CC	CC	CC	CC	CC	TC	TC	CC	NN	TC	CC	TC	TC	TT	TC	TC	TT	CC	CC	TT	TC	TT	TC	CC	NN	CC	NN	TC	NN	TC	TC	TC	CC	NN	TC	NN	TT	CC	TC	TC	TC	TC	CC	CC	TT	TC	TT	TC	CC	TC	CC	TC	CC	CC	CC	NN	TC	TC	TC	TC	TT	TC	NN	TT	CC	TC	CC	TC	TC	TC	TT	TC	TC	TC	TT	TC	TT	CC	TC	CC	CC	CC	CC	CC	CC	CC	TC	CC	NN	TC	CC	TC	CC	TC	CC	CC	TC	CC	CC	TC	TC	TC	TC	CC	TC	TC	NN	CC	CC	NN	TT	TT	TC	TC	TT	TC	TC	TT	TC	TC	TC	TT	TT	NN	TC	TC	NN	TC	TC	CC	CC	TC	TC	CC	TC	NN	CC	CC	TC	TT	NN	TC	TC	NN	TC	NN	TC	NN	TT	TC	CC	TC	TC	CC	NN	TT	TC	NN	TC	TC	NN	TC	NN	TC	TC	TT	TC	TC	TT	TC	TC	CC	TC	TC	NN	TC	TC	NN	TC	TC	CC	CC	TC	CC	CC	TC	CC	CC	CC	TC	TC	NN	CC	CC	NN	TC	TC	CC	CC	CC	TC	TC	TC	TC	CC	CC	CC	CC	TC	CC	CC	CC	TC	CC	TC	CC	TC	CC	TC	CC	CC	TC	TC	CC	TC	TC	CC	CC	CC	CC	TC	CC	CC	CC	TC	CC	TC	TC	TC	TC	CC	TC	CC	CC	CC	CC	CC	CC	TC	CC	TC	CC	CC	TT	TC	TC	TT	CC	TC	TT	TC	CC	TC	TC	TT	TT	TT	TC	TC	TC	TC	CC	TT	TC	TC	TT	TC	TT	TT	TT	TC	TT	TT	NN	TT	TT	TT	TC	TT	TC	TC	TT	TC	TC	NN	TT	TC	TC	TT	TC	TC	NN	TC	TC	TT	TT	TT	TC	TC	TC	TT	TC	TT	TT	TC	TC	TC	TT	TC	TT	TC	TT	TC	TT	TC	TC	CC	CC	NN	CC	CC	TC	TC	CC	TC	TC	TC	CC	CC	TC	CC	CC	TC	TC	CC	TC	CC	TC	TC	TC	TC	TC	TC	TC	TC	TC	TC	TC	TC	TC	TC	TC	TC	TC	TC	TC	TC	TC	TC	TC	TC	NN	TT	TT	TT	TT
PZE-109051611	A/C	9	92522879	+	NA	NA	NA	NA	NA	NA	CA	CA	CA	CA	CA	CA	AA	CA	NN	AA	CA	AA	CA	AA	CA	CA	AA	CA	CA	AA	AA	AA	AA	CA	CA	CA	CA	CA	CA	CA	AA	CA	NN	AA	CA	AA	CA	AA	CA	CA	AA	CA	CA	AA	AA	AA	AA	CA	AA	CA	CA	CA	CA	CA	CA	AA	CA	NN	AA	CA	AA	CA	AA	CA	CA	AA	CA	CA	AA	AA	AA	AA	CA	CA	CA	AA	CA	CA	CA	CA	CA	CA	CA	CA	AA	CA	NN	AA	CA	AA	CA	AA	CA	CA	AA	CA	CA	AA	AA	AA	AA	CA	CA	CA	CA	CA	CA	CA	CA	CA	AA	CA	NN	AA	CA	AA	CA	AA	CA	CA	AA	CA	CA	AA	AA	AA	AA	CA	AA	AA	NN	CA	CA	NN	AA	AA	CA	CA	AA	CA	CA	AA	CA	CA	CA	AA	AA	NN	CA	CA	NN	AA	AA	CA	CA	AA	CA	CA	AA	CA	CA	CA	AA	AA	NN	CA	CA	NN	AA	AA	CA	CA	AA	CA	CA	AA	CA	CA	CA	AA	AA	NN	CA	CA	NN	AA	AA	CA	CA	AA	CA	CA	AA	CA	CA	CA	AA	AA	NN	CA	CA	NN	AA	AA	CA	CA	AA	CA	CA	AA	CA	CA	CA	AA	AA	NN	CA	CA	NN	CA	AA	CC	CC	CA	CA	CA	CA	CA	CC	CA	CC	CA	CA	CC	CC	CC	AA	CC	CA	CC	CA	CA	NN	CC	CC	CA	AA	CA	AA	CA	CC	NN	CA	CC	CA	CC	CC	CC	AA	CC	CA	CA	AA	NN	CC	CA	CA	CA	CA	CC	CA	CC	CA	CC	CA	CA	CC	AA	AA	AA	AA	CA	CA	AA	CA	CA	CA	CA	AA	AA	AA	CA	AA	CA	AA	CA	AA	AA	AA	AA	AA	AA	AA	AA	AA	AA	AA	AA	AA	AA	AA	AA	AA	AA	AA	AA	AA	AA	AA	AA	AA	AA	AA	AA	AA	AA	AA	AA	AA	AA	AA	AA	AA	AA	AA	AA	AA	AA	AA	AA	AA	AA	AA	AA	AA	AA	AA	AA	AA	CA	CA	CA	AA	CA	AA	CA	CA	CA	AA	AA	CA	CA	AA	CA	AA	CA	CA	CA	CA	CA	CA	AA	AA	AA	AA	AA	AA	AA	AA	AA	AA	AA	AA	AA	AA	AA	AA	AA	AA	AA	AA	AA	AA	AA	AA	AA	AA	AA	AA	AA
PZE-109051621	T/C	9	92749841	+	NA	NA	NA	NA	NA	NA	CT	CT	CT	CT	CT	CT	TT	CT	NN	TT	CT	TT	CT	TT	CT	CT	TT	CT	CT	TT	TT	TT	TT	CT	CC	CC	CC	CC	CC	CT	CT	CC	NN	CT	CC	CT	CT	TT	CT	CT	TT	CC	CC	TT	CT	TT	CT	CC	NN	CT	CC	CT	CT	CT	CT	TT	CT	NN	TT	CT	TT	CT	TT	CT	CT	TT	CT	CT	TT	TT	TT	TT	CT	CT	CT	TT	CT	CT	CT	CT	CT	CT	CT	CT	TT	CT	NN	TT	CT	TT	CT	TT	CT	CT	TT	CT	CT	TT	TT	TT	TT	CT	CT	CT	CC	CC	CC	CC	CC	CC	CT	CC	NN	CT	CC	CT	CC	CT	CT	CT	CT	CT	CT	TT	TT	TT	CT	CC	CT	CT	NN	CT	CC	NN	TT	TT	CT	CT	TT	CT	CT	TT	CT	CT	CT	TT	TT	NN	CT	CT	NN	CT	CT	CC	CC	CT	CT	CC	CT	NN	CC	CC	CT	TT	NN	CT	CT	NN	TT	CT	CT	CT	TT	CT	CT	TT	CT	CT	CT	TT	TT	NN	CT	CT	NN	TT	TT	CT	CT	TT	CT	CT	TT	CT	CT	CT	TT	TT	NN	CT	CT	NN	CT	CT	CC	CC	CT	CC	CC	CT	CC	CC	CC	CT	CT	NN	CT	CT	NN	CT	CT	CC	CC	CC	CT	CT	CT	CT	CC	CC	CC	CC	CT	CC	CC	CC	CT	CC	CT	CC	CT	CT	NN	CC	CC	CT	TT	CT	TT	CT	CC	NN	CT	CC	CT	CC	CC	CC	TT	CC	CT	CT	TT	NN	CC	CT	CT	CT	CT	CC	CT	CC	CT	CC	CT	CT	CC	TT	CT	CT	TT	CC	CT	TT	CT	CC	CT	CT	TT	TT	TT	CT	CT	CT	CT	CC	TT	CT	CT	TT	CT	TT	TT	TT	CT	TT	TT	CT	TT	TT	TT	CT	TT	CT	CT	TT	TT	CT	NN	TT	CT	CT	TT	TT	TT	TT	TT	TT	TT	TT	TT	TT	TT	TT	TT	TT	TT	TT	TT	TT	TT	TT	TT	TT	TT	TT	TT	TT	TT	CT	CT	CT	CT	CT	CT	CT	CT	CT	CT	CT	CT	CT	CT	CT	CT	CT	CT	CT	CT	CT	CT	CT	CT	CT	CT	CT	CT	CT	CT	CT	CT	CT	CT	CT	CT	TT	TT	CT	TT	TT	TT	TT	TT	CT	TT	TT	TT	TT	TT	TT
DAS-PZ-1357	G/T	9	92910634	+	NA	NA	NA	NA	NA	NA	GG	GG	GG	GG	GG	GG	GG	TG	TG	TG	TG	TG	TG	GG	GG	GG	GG	TG	GG	TG	TG	TG	TG	GG	GG	GG	GG	GG	GG	GG	GG	GG	GG	GG	GG	GG	GG	GG	GG	GG	GG	GG	GG	GG	GG	GG	GG	GG	GG	GG	GG	GG	TG	GG	GG	GG	GG	GG	GG	GG	GG	GG	GG	GG	GG	GG	GG	GG	GG	GG	GG	GG	GG	GG	GG	GG	GG	GG	GG	NN	TG	TG	TG	TG	TG	TG	TG	TG	GG	GG	GG	GG	TG	TG	TG	TG	TG	GG	TG	GG	TG	GG	TG	GG	GG	GG	GG	GG	GG	GG	GG	GG	GG	GG	GG	GG	GG	GG	GG	GG	GG	GG	GG	GG	GG	GG	GG	GG	GG	GG	NN	GG	GG	TG	GG	GG	GG	GG	GG	GG	GG	TG	TG	TG	TG	TG	TG	NN	GG	GG	TG	GG	GG	GG	GG	GG	GG	GG	GG	GG	GG	GG	GG	GG	NN	GG	GG	TG	GG	GG	GG	TG	GG	GG	GG	GG	GG	GG	GG	GG	GG	NN	GG	GG	TG	GG	NN	TG	TG	TG	TG	TG	TG	TG	TG	GG	GG	GG	NN	TG	TG	TT	GG	GG	GG	GG	GG	GG	GG	GG	GG	GG	GG	GG	GG	NN	GG	GG	TG	GG	GG	GG	GG	GG	GG	GG	GG	GG	GG	GG	GG	GG	GG	GG	GG	GG	GG	GG	GG	GG	GG	GG	GG	GG	GG	GG	GG	GG	GG	GG	GG	GG	GG	GG	GG	GG	GG	GG	GG	GG	TG	TG	TG	TG	GG	TG	GG	GG	GG	GG	GG	GG	TG	GG	TG	GG	GG	TG	TG	TG	TG	GG	GG	TG	GG	GG	GG	GG	TG	TT	TT	GG	TG	GG	TG	GG	GG	GG	GG	GG	GG	GG	GG	GG	GG	GG	GG	GG	GG	TG	GG	GG	GG	GG	GG	GG	TG	GG	GG	GG	GG	GG	GG	GG	GG	TG	GG	GG	GG	GG	GG	TG	GG	TG	GG	GG	GG	GG	GG	GG	GG	GG	GG	GG	GG	GG	GG	GG	TG	GG	GG	GG	TG	GG	GG	GG	GG	GG	GG	GG	GG	GG	GG	GG	GG	GG	GG	GG	GG	GG	GG	GG	GG	GG	GG	GG	GG	GG	TG	TG	TG	TG	TG	TG	GG	GG	GG	GG	TG	GG	TG	TG	TG	TG	GG	NN	TG	TG	TG	TG
PZE-109051898	T/C	9	93069480	+	NA	NA	NA	NA	NA	NA	TT	TT	TT	TT	TT	TT	CT	CT	NN	CC	CT	CC	CT	CT	TT	TT	CT	CT	TT	CC	CC	CC	CC	TT	TT	TT	TT	TT	TT	TT	CT	TT	NN	CT	TT	CT	TT	CT	TT	TT	CT	TT	TT	CT	CT	CT	CT	TT	CT	CT	NN	TT	NN	TT	TT	CC	CT	NN	CC	NN	CT	CT	CC	TT	TT	CC	CT	CT	CT	CC	CT	CC	CT	TT	CT	CC	CT	CT	CT	CT	CT	CT	CT	CT	CC	CT	NN	CC	CT	CC	CT	CC	CT	CT	CC	CT	CT	CC	CC	CC	CC	CT	CT	CT	TT	TT	TT	TT	TT	TT	CT	TT	NN	CT	TT	CT	TT	CT	CT	CT	CT	CT	CT	CC	CC	CC	CT	TT	CT	CT	NN	CT	TT	NN	CT	CT	TT	TT	CT	TT	TT	CC	CT	CT	CT	CC	CC	NN	TT	TT	NN	CT	CT	TT	TT	CT	TT	TT	CT	TT	TT	TT	CT	CT	NN	TT	TT	NN	CC	NN	TT	NN	CT	TT	CT	CC	TT	CT	NN	CT	CC	NN	TT	TT	NN	CC	CC	CT	CT	CC	CT	CT	CC	CT	CT	CT	CC	CC	NN	CT	CT	NN	CT	CT	TT	TT	CT	TT	TT	CT	TT	TT	TT	CT	CT	NN	CT	CT	NN	TT	TT	TT	TT	TT	TT	TT	TT	TT	TT	TT	TT	TT	TT	TT	TT	TT	TT	TT	TT	TT	TT	CT	NN	TT	TT	TT	CT	CT	CT	TT	TT	NN	CT	TT	TT	TT	TT	TT	CT	TT	CT	CT	CC	NN	TT	CT	CT	CT	CT	TT	CT	TT	CT	TT	CT	CT	TT	CC	CT	CT	CC	TT	CT	CC	CT	TT	CT	CT	CT	CC	CC	CT	CT	CT	CT	TT	CC	TT	TT	CC	NN	CC	CC	NN	CT	NN	CC	TT	CC	CT	NN	CT	CC	CT	CT	CC	CC	CT	NN	CT	TT	CT	CC	CT	CT	CC	NN	CC	CC	NN	CC	CC	CC	CC	CC	CC	CC	CT	CC	CC	CC	CT	NN	CT	CC	CC	CC	CT	CC	CT	CT	CT	CT	CT	CT	CT	CT	CT	CT	CT	CT	CT	CT	CT	CT	CT	CT	CT	NN	CT	CT	TT	TT	TT	TT	TT	TT	TT	CT	CT	CT	CT	CT	CT	TT	CT	CT	TT	CC	CT	CC	CC	CC	CT	CT	CT	CT	CT	CT	CT
PZE-109051944	T/A	9	93160165	+	NA	NA	NA	NA	NA	NA	TT	TT	TT	TT	TT	TT	AT	TT	AT	AT	TT	AT	TT	AT	TT	TT	AT	TT	TT	AT	AT	AT	AT	TT	AT	AT	AT	AT	AT	TT	AA	AT	NN	AA	AT	AA	TT	AT	TT	TT	AT	AT	AT	AT	AA	AT	AA	AT	NN	TT	AT	TT	TT	TT	TT	AT	TT	AT	AT	TT	AT	TT	AT	TT	TT	AT	TT	TT	AT	AT	AT	AT	TT	TT	TT	AT	TT	TT	TT	TT	TT	TT	TT	TT	AT	TT	AT	AT	TT	AT	TT	AT	TT	TT	AT	TT	TT	AT	AT	AT	AT	TT	TT	TT	AT	AT	AT	AT	AT	AT	AA	AT	AA	AA	AT	AA	AT	AA	TT	TT	AA	TT	TT	AT	AT	AT	AA	AT	AA	AA	TT	TT	AT	NN	AT	AT	TT	TT	AT	TT	TT	AT	TT	TT	TT	AT	AT	TT	TT	TT	NN	AA	AA	AT	AT	AA	TT	AT	AA	NN	AT	AT	AA	AT	TT	TT	TT	NN	AT	AA	TT	TT	AT	TT	TT	AT	TT	TT	TT	AT	AT	TT	TT	TT	NN	AT	AT	TT	TT	AT	TT	TT	AT	TT	TT	TT	AT	AT	TT	TT	TT	NN	AA	AA	AT	AT	AA	AT	AT	AA	AT	AT	AT	AA	AA	AT	TT	TT	NN	TT	AT	TT	TT	AT	TT	TT	TT	TT	TT	AT	TT	AT	TT	TT	TT	TT	AT	TT	TT	TT	TT	TT	TT	TT	TT	TT	TT	TT	TT	TT	TT	TT	TT	TT	TT	TT	TT	TT	TT	TT	TT	TT	TT	TT	TT	TT	TT	TT	TT	TT	TT	TT	TT	TT	TT	TT	TT	AT	AT	AT	AT	AT	AT	AT	AT	AT	AT	AT	TT	TT	TT	AT	AT	AT	AT	AT	AA	AT	AT	AA	NN	AA	AA	NN	AA	NN	AA	AT	AA	TT	NN	AA	AA	AA	AA	AA	TT	AA	AT	AT	AT	AA	AA	TT	TT	NN	NN	AT	AA	NN	AA	TT	AT	TT	AA	AT	AA	AT	AT	AT	AT	AT	TT	AT	AT	AA	AT	AT	TT	AT	TT	TT	NN	TT	AT	AT	AT	TT	AA	AA	AT	TT	AT	AT	AT	TT	AT	AT	TT	AT	TT	AT	AT	AT	AT	AT	AT	AT	AT	AT	AT	AT	AT	AT	AT	TT	TT	AT	TT	TT	TT	TT	TT	AT	TT	TT	TT	TT	TT	TT
KG-2618538	A/C	9	93168242	+	NA	NA	NA	NA	NA	NA	AA	AA	AA	AA	AA	AA	CA	AA	CA	CA	AA	CA	AA	CA	AA	AA	CA	AA	AA	CA	CA	CA	CA	AA	CA	CA	CA	CA	CA	AA	CC	CA	NN	CC	CA	CC	AA	CA	AA	AA	CA	CA	CA	CA	CC	CA	CC	CA	NN	CA	NN	AA	NN	AA	AA	CC	CA	CA	CC	NN	CA	CA	CC	AA	AA	CC	CA	CA	CA	CC	CA	CC	CA	AA	CA	CC	CA	CA	CA	NN	AA	AA	AA	AA	CA	AA	CA	CA	CA	CC	CA	CC	AA	AA	CA	AA	AA	CC	CA	CC	CA	CA	AA	CA	CA	CA	CA	CA	CA	CA	CC	CA	CC	CC	CA	CC	CA	CC	CA	CA	CC	CA	CA	CC	CC	CC	CC	CA	CC	CC	CA	CA	CA	NN	CA	CA	AA	AA	CA	AA	AA	CA	AA	AA	AA	CA	CA	AA	AA	AA	NN	CC	CC	CA	CA	CC	AA	CA	CC	NN	CA	CA	CC	CA	AA	AA	AA	NN	CC	NN	AA	NN	CA	AA	CA	CC	AA	CA	NN	CA	CC	CA	AA	AA	NN	CC	NN	AA	AA	CA	AA	AA	CA	AA	AA	CA	CC	CC	CA	AA	AA	NN	CC	CC	CA	CA	CC	CA	CA	CC	CA	CA	CA	CC	CC	CA	CA	CA	NN	AA	CA	AA	AA	CA	AA	AA	AA	AA	AA	CA	AA	CA	AA	AA	AA	AA	CA	AA	AA	AA	AA	CA	NN	AA	AA	AA	CA	CA	CA	AA	AA	NN	CA	AA	AA	AA	AA	AA	CA	AA	AA	AA	CA	NN	AA	AA	CA	CA	CA	AA	CA	AA	AA	AA	AA	CA	AA	CA	CA	CA	CA	CA	CA	CA	CA	CA	CA	CA	AA	AA	AA	CA	CA	CA	CA	CA	CC	CA	CA	CC	NN	CC	CC	NN	CC	NN	CC	CA	CC	AA	NN	CC	CC	CC	CC	CC	CA	CC	CA	NN	CA	CC	CC	CA	CA	CA	NN	CC	CC	NN	CC	CA	CC	CA	CC	CC	CC	CA	CC	CC	CC	NN	CA	CA	CC	CC	CC	CA	CA	CA	CA	CA	CA	CA	CC	CA	CA	CA	CC	CC	CA	CA	CC	CA	CC	CA	CA	CA	CA	CA	CA	CA	CA	CA	CA	CA	CA	CA	CA	CA	CA	CA	CA	CA	CA	CA	CA	CA	CA	CA	CA	CA	CA	CA	CA	NN	AA	AA	AA	AA
DAS-PZ-17308	C/A	9	93574505	+	NA	NA	NA	NA	NA	NA	AC	AC	AC	AC	AC	AC	CC	AC	CC	CC	AC	CC	AC	CC	AC	AC	CC	AC	AC	CC	CC	CC	CC	AC	AC	AC	AC	AC	AC	AC	CC	AC	CC	CC	AC	CC	AC	CC	AC	AC	CC	AC	AC	CC	CC	CC	CC	AC	CC	AC	AC	AC	AC	AC	AC	CC	AC	CC	CC	AC	CC	AC	CC	AC	AC	CC	AC	AC	CC	CC	CC	CC	AC	AC	AC	CC	AC	AC	AC	AC	AC	AC	AC	AC	CC	AC	CC	CC	AC	CC	AC	CC	AC	AC	CC	AC	AC	CC	CC	CC	CC	AC	AC	AC	AC	AC	AC	AC	AC	AC	CC	AC	CC	CC	AC	CC	AC	CC	AC	AC	CC	AC	AC	CC	CC	CC	CC	AC	CC	CC	AC	AC	AC	NN	CC	CC	AC	AC	CC	AC	AC	CC	AC	AC	AC	CC	CC	AC	AC	AC	NN	CC	CC	AC	AC	CC	AC	AC	CC	AC	AC	AC	CC	CC	AC	AC	AC	NN	CC	CC	AC	AC	CC	AC	AC	CC	AC	AC	AC	CC	CC	AC	AC	AC	NN	CC	CC	AC	AC	CC	AC	AC	CC	AC	AC	AC	CC	CC	AC	AC	AC	NN	CC	CC	AC	AC	CC	AC	AC	CC	AC	AC	AC	CC	CC	AC	AC	AC	NN	AC	CC	AA	AA	AC	AC	AC	AC	AC	AA	AC	AA	AC	AC	AA	AA	AA	CC	AA	AC	AA	AC	AC	NN	AA	AA	AC	CC	AC	CC	AC	AA	NN	AC	AA	AC	AA	AA	AA	CC	AA	AC	AC	CC	NN	AA	AC	AC	AC	AC	AA	AC	AA	AC	AA	AC	AC	AA	CC	CC	CC	CC	AC	AC	CC	AC	AC	AC	AC	CC	CC	CC	AC	CC	AC	CC	AC	CC	CC	CC	CC	CC	CC	CC	CC	CC	CC	CC	CC	CC	CC	CC	CC	CC	CC	CC	CC	CC	CC	CC	CC	CC	CC	CC	CC	CC	CC	CC	CC	CC	CC	CC	CC	CC	CC	CC	CC	CC	CC	CC	CC	CC	CC	CC	CC	CC	CC	CC	CC	CC	AC	AC	AC	CC	AC	CC	AC	AC	AC	CC	CC	AC	AC	CC	AC	CC	AC	AC	AC	AC	AC	AC	CC	CC	CC	CC	CC	CC	CC	CC	CC	CC	CC	CC	CC	CC	CC	CC	CC	CC	CC	CC	CC	CC	CC	CC	CC	CC	CC	CC	CC
DAS-PZ-3305	G/A	9	93772147	+	NA	NA	NA	NA	NA	NA	AG	AG	AG	AG	AG	AG	GG	AG	GG	GG	AG	GG	AG	GG	AG	AG	GG	AG	AG	GG	GG	GG	GG	AG	AG	AG	AG	AG	AG	AG	GG	AG	GG	GG	AG	GG	AG	GG	AG	AG	GG	AG	AG	GG	GG	GG	GG	AG	GG	AG	AG	AG	AG	AG	AG	GG	AG	GG	GG	AG	GG	AG	GG	AG	AG	GG	AG	AG	GG	GG	GG	GG	AG	AG	AG	GG	AG	AG	AG	AG	AG	AG	AG	AG	GG	AG	GG	GG	AG	GG	AG	GG	AG	AG	GG	AG	AG	GG	GG	GG	GG	AG	AG	AG	AG	AG	AG	AG	AG	AG	GG	AG	GG	GG	AG	GG	AG	GG	AG	AG	GG	AG	AG	GG	GG	GG	GG	AG	GG	GG	AG	AG	AG	NN	GG	GG	AG	AG	GG	AG	AG	GG	AG	AG	AG	GG	GG	AG	AG	AG	NN	GG	GG	AG	AG	GG	AG	AG	GG	AG	AG	AG	GG	GG	AG	AG	AG	NN	GG	GG	AG	AG	GG	AG	AG	GG	AG	AG	AG	GG	GG	AG	AG	AG	NN	GG	GG	AG	AG	GG	AG	AG	GG	AG	AG	AG	GG	GG	AG	AG	AG	NN	GG	GG	AG	AG	GG	AG	AG	GG	AG	AG	AG	GG	GG	AG	AG	AG	NN	AG	GG	AA	AA	AG	AG	AG	AG	AG	AA	AG	AA	AG	AG	AA	AA	AA	GG	AA	AG	AA	AG	AG	NN	AA	AA	AG	GG	AG	GG	AG	AA	NN	AG	AA	AG	AA	AA	AA	GG	AA	AG	AG	GG	NN	AA	AG	AG	AG	AG	AA	AG	AA	AG	AA	AG	AG	AA	GG	GG	GG	GG	AG	AG	GG	AG	AG	AG	AG	GG	GG	GG	AG	GG	AG	GG	AG	GG	GG	GG	GG	GG	GG	GG	GG	GG	GG	GG	GG	GG	GG	GG	GG	GG	GG	GG	GG	GG	GG	GG	GG	GG	GG	GG	GG	GG	GG	GG	GG	GG	GG	GG	GG	GG	GG	GG	GG	GG	GG	GG	GG	GG	GG	GG	GG	GG	GG	GG	GG	GG	AG	AG	AG	GG	AG	GG	AG	AG	AG	GG	GG	AG	AG	GG	AG	GG	AG	AG	AG	AG	AG	AG	GG	GG	GG	GG	GG	GG	GG	GG	GG	GG	GG	GG	GG	GG	GG	GG	GG	GG	GG	GG	GG	GG	GG	GG	GG	GG	GG	GG	GG
PZA02545-1	C/T	9	94362502	+	NA	NA	NA	NA	NA	NA	TC	TC	TC	TC	TC	TC	CC	TC	CC	CC	TC	CC	TC	CC	TC	TC	CC	TC	TC	CC	CC	CC	CC	TC	TC	TC	TC	TC	TC	TC	CC	TC	CC	CC	TC	CC	TC	CC	TC	TC	CC	TC	TC	CC	CC	CC	CC	TC	CC	TC	TC	TC	TC	TC	TC	CC	TC	CC	CC	TC	CC	TC	CC	TC	TC	CC	TC	TC	CC	CC	CC	CC	TC	TC	TC	CC	TC	TC	TC	TC	TC	TC	TC	TC	CC	TC	CC	CC	TC	CC	TC	CC	TC	TC	CC	TC	TC	CC	CC	CC	CC	TC	TC	TC	TC	TC	TC	TC	TC	TC	CC	TC	CC	CC	TC	CC	TC	CC	TC	TC	CC	TC	TC	CC	CC	CC	CC	TC	CC	CC	TC	TC	TC	NN	CC	CC	TC	TC	CC	TC	TC	CC	TC	TC	TC	CC	CC	TC	TC	TC	NN	CC	CC	TC	TC	CC	TC	TC	CC	TC	TC	TC	CC	CC	TC	TC	TC	NN	CC	CC	TC	TC	CC	TC	TC	CC	TC	TC	TC	CC	CC	TC	TC	TC	NN	CC	CC	TC	TC	CC	TC	TC	CC	TC	TC	TC	CC	CC	TC	TC	TC	NN	CC	CC	TC	TC	CC	TC	TC	CC	TC	TC	TC	CC	CC	TC	TC	TC	NN	TC	CC	TT	TT	TC	TC	TC	TC	TC	TT	TC	TT	TC	TC	TT	TT	TT	CC	TT	TC	TT	TC	TC	NN	TT	TT	TC	CC	TC	CC	TC	TT	NN	TC	TT	TC	TT	TT	TT	CC	TT	TC	TC	CC	NN	TT	TC	TC	TC	TC	TT	TC	TT	TC	TT	TC	TC	TT	CC	CC	CC	CC	TC	TC	CC	TC	TC	TC	TC	CC	CC	CC	TC	CC	TC	CC	TC	CC	CC	CC	CC	CC	CC	CC	CC	CC	CC	CC	CC	CC	CC	CC	CC	CC	CC	CC	CC	CC	CC	CC	CC	CC	CC	CC	CC	CC	CC	CC	CC	CC	CC	CC	CC	CC	CC	CC	CC	CC	CC	CC	CC	CC	CC	CC	CC	CC	CC	CC	CC	CC	TC	TC	TC	CC	TC	CC	TC	TC	TC	CC	CC	TC	TC	CC	TC	CC	TC	TC	TC	TC	TC	TC	CC	CC	CC	CC	CC	CC	CC	CC	CC	CC	CC	CC	CC	CC	CC	CC	CC	CC	CC	CC	CC	CC	CC	CC	CC	CC	CC	CC	CC
PZE-109052674	T/C	9	94400207	+	NA	NA	NA	NA	NA	NA	TT	TT	TT	TT	TT	TT	TT	CT	CT	CT	CT	CT	CT	TT	TT	TT	TT	CT	TT	CT	CT	CT	CT	TT	CT	CT	CT	CT	CT	TT	CT	CT	NN	CT	CT	CT	TT	TT	TT	TT	TT	CT	CT	TT	CT	TT	CT	CT	NN	TT	CT	TT	CT	TT	TT	TT	TT	TT	TT	TT	TT	TT	TT	TT	TT	TT	TT	TT	TT	TT	TT	TT	TT	TT	TT	TT	TT	TT	TT	NN	CT	CT	CT	CT	CT	CT	CT	CT	TT	TT	TT	TT	CT	CT	CT	CT	CT	TT	CT	TT	CT	TT	CT	TT	CT	CT	CT	CT	CT	CT	CT	CT	CT	CT	CT	CT	CT	CT	TT	TT	CT	TT	TT	TT	TT	TT	CT	CT	CT	CT	CT	TT	CT	NN	TT	TT	TT	TT	TT	TT	TT	CT	CT	CT	CT	CT	CT	CT	TT	TT	NN	CT	CT	CT	CT	CT	TT	CT	CT	NN	CT	CT	CT	TT	CT	TT	TT	NN	TT	CT	TT	CT	TT	TT	TT	TT	TT	TT	TT	TT	TT	CT	TT	TT	NN	TT	NN	CT	CT	CT	CT	CT	CT	CT	CT	TT	TT	TT	CT	CT	CT	NN	CT	CT	CT	CT	CT	CT	CT	CT	CT	CT	CT	CT	CT	CC	TT	TT	NN	TT	CT	TT	TT	CT	TT	TT	TT	TT	TT	CT	TT	CT	TT	TT	TT	TT	CT	TT	TT	TT	TT	TT	TT	TT	TT	TT	TT	TT	TT	TT	TT	TT	TT	TT	TT	TT	TT	TT	TT	TT	CT	CT	CT	CT	TT	CT	TT	TT	TT	TT	TT	TT	CT	TT	CT	TT	TT	CT	CC	CC	CT	CT	TT	CT	TT	CT	TT	TT	CT	CC	CC	TT	CC	TT	CC	CT	TT	CT	CT	TT	CT	TT	TT	TT	CT	TT	TT	CT	TT	CT	TT	CT	TT	CT	CT	TT	CT	CT	NN	TT	CT	CT	TT	TT	TT	CT	TT	TT	TT	TT	TT	CT	TT	CT	TT	TT	TT	TT	TT	TT	TT	TT	NN	TT	TT	TT	TT	TT	CT	TT	TT	TT	CC	TT	CT	TT	TT	TT	CT	CT	TT	TT	CT	TT	CT	TT	TT	TT	NN	TT	TT	CT	CT	CT	CT	CT	CT	CT	CC	CC	CC	CC	CC	CC	CT	TT	TT	CT	CT	TT	CT	CT	CT	CC	TT	NN	CT	CT	CT	CT
PZE-109052772	C/T	9	94552598	+	NA	NA	NA	NA	NA	NA	CC	CC	CC	CC	CC	CC	CC	TC	TC	TC	TC	TC	TC	CC	CC	CC	CC	TC	CC	TC	TC	TC	TC	CC	TC	TC	TC	TC	TC	CC	TC	TC	NN	TC	TC	TC	CC	CC	CC	CC	CC	TC	TC	CC	TC	CC	TC	TC	NN	CC	CC	CC	TC	CC	CC	CC	CC	CC	CC	CC	CC	CC	CC	CC	CC	CC	CC	CC	CC	CC	CC	CC	CC	CC	CC	CC	CC	CC	CC	NN	TC	TC	TC	TC	TC	TC	TC	TC	CC	CC	CC	CC	TC	TC	TC	TC	TC	CC	TC	CC	TC	CC	TC	CC	TC	TC	TC	TC	TC	TC	TC	TC	TC	TC	TC	TC	TC	TC	CC	CC	TC	CC	CC	CC	CC	CC	TC	TC	TC	TC	NN	CC	TC	TT	CC	CC	CC	CC	CC	CC	CC	TC	TC	TC	TC	TC	TC	NN	CC	CC	TC	TC	TC	TC	TC	TC	CC	TC	TC	NN	TC	TC	TC	CC	NN	CC	CC	TC	CC	CC	CC	TC	CC	CC	CC	CC	CC	CC	CC	CC	CC	NN	CC	CC	TC	CC	NN	TC	TC	TC	TC	TC	TC	TC	TC	CC	CC	CC	NN	TC	TC	TT	TC	TC	TC	TC	TC	TC	TC	TC	TC	TC	TC	TC	TC	NN	CC	CC	TT	CC	TC	CC	CC	TC	CC	CC	CC	CC	CC	TC	CC	TC	CC	CC	CC	CC	TC	CC	CC	CC	CC	CC	CC	CC	CC	CC	CC	CC	CC	CC	CC	CC	CC	CC	CC	CC	CC	CC	CC	CC	TC	TC	TC	TC	CC	TC	CC	CC	CC	CC	CC	CC	TC	CC	TC	CC	CC	TC	TT	TT	TC	TC	CC	TC	CC	TC	CC	CC	TC	TT	TT	CC	TT	CC	TT	TC	CC	TC	TC	CC	TC	CC	CC	CC	TC	CC	CC	TC	CC	TC	CC	TC	CC	TC	TC	CC	TC	TC	NN	CC	TC	TC	CC	CC	CC	TC	CC	CC	CC	CC	CC	TC	CC	TC	CC	CC	CC	CC	CC	CC	CC	CC	NN	CC	CC	CC	CC	CC	TC	CC	CC	CC	TT	CC	TC	CC	CC	CC	TC	TC	CC	CC	TC	CC	TC	CC	CC	CC	NN	CC	CC	TC	TC	TC	TC	TC	TC	TC	TT	TT	TT	TT	TT	TT	TC	CC	CC	TC	TC	CC	TC	TC	TC	TT	CC	NN	TC	TC	TC	TC
PZE-109052817	T/G	9	94661103	+	NA	NA	NA	NA	NA	NA	TT	TT	TT	TT	TT	TT	TT	GT	GT	GT	GT	GT	GT	TT	TT	TT	TT	GT	TT	GT	GT	GT	GT	TT	GT	GT	GT	GT	GT	TT	GT	GT	TT	GT	GT	GT	TT	TT	TT	TT	TT	GT	GT	TT	GT	TT	GT	GT	TT	TT	GT	TT	GT	TT	TT	TT	TT	TT	TT	TT	TT	TT	TT	TT	TT	TT	TT	TT	TT	TT	TT	TT	TT	TT	TT	TT	TT	TT	TT	NN	GT	GT	GT	GT	GT	GT	GT	GT	TT	TT	TT	TT	GT	GT	GT	GT	GT	TT	GT	TT	GT	TT	GT	TT	GT	GT	GT	GT	GT	GT	GT	GT	GT	GT	GT	GT	GT	GT	TT	TT	GT	TT	TT	TT	TT	TT	GT	GT	GT	GT	GT	TT	GT	NN	TT	TT	TT	TT	TT	TT	TT	GT	GT	GT	GT	GT	GT	GT	TT	TT	NN	GT	GT	GT	GT	GT	TT	GT	GT	TT	GT	GT	GT	TT	GT	TT	TT	NN	TT	GT	TT	GT	TT	TT	TT	TT	TT	TT	TT	TT	TT	GT	TT	TT	NN	TT	NN	GT	GT	GT	GT	GT	GT	GT	GT	TT	TT	TT	GT	GT	GT	NN	GT	GT	GT	GT	GT	GT	GT	GT	GT	GT	GT	GT	GT	GG	TT	TT	NN	TT	GT	TT	TT	GT	TT	TT	TT	TT	TT	GT	TT	GT	TT	TT	TT	TT	GT	TT	TT	TT	TT	TT	TT	TT	TT	TT	TT	TT	TT	TT	TT	TT	TT	TT	TT	TT	TT	TT	TT	TT	GT	GT	GT	GT	TT	GT	TT	TT	TT	TT	TT	TT	GT	TT	GT	TT	TT	GT	GG	GG	GT	GT	TT	GT	TT	GT	TT	TT	GT	GG	GG	TT	GG	TT	GG	GT	TT	GT	GT	TT	GT	TT	TT	TT	GT	TT	TT	GT	TT	GT	TT	GT	TT	GT	GT	TT	GT	GT	TT	TT	GT	GT	TT	TT	TT	GT	TT	TT	TT	TT	TT	GT	TT	GT	TT	TT	TT	TT	TT	TT	TT	TT	NN	TT	TT	TT	TT	TT	GT	TT	TT	TT	GG	TT	GT	TT	TT	TT	GT	GT	TT	TT	GT	TT	GT	TT	TT	TT	NN	TT	TT	GT	GT	GT	GT	GT	GT	GT	GG	GG	GG	GG	GG	GG	GT	TT	TT	GT	GT	TT	GT	GT	GT	GG	TT	NN	GT	GT	GT	GT
PZE-109052944	A/G	9	94827672	+	NA	NA	NA	NA	NA	NA	GA	GA	GA	GA	GA	GA	GG	AA	GA	GA	AA	GA	AA	GG	GA	GA	GG	AA	GA	GA	GA	GA	GA	GA	AA	AA	AA	AA	AA	GA	GA	AA	GG	GA	AA	GA	GA	GG	GA	GA	GG	AA	AA	GG	GA	GG	GA	AA	GG	GA	AA	GA	AA	GA	GA	GG	GA	GG	GG	GA	GG	GA	GG	GA	GA	GG	GA	GA	GG	GG	GG	GG	GA	GA	GA	GG	GA	GA	GA	GA	AA	AA	AA	AA	GA	AA	GA	GA	GA	GG	GA	GG	AA	AA	GA	AA	AA	GG	GA	GG	GA	GA	AA	GA	AA	AA	AA	AA	AA	AA	GA	AA	GA	GA	AA	GA	AA	GA	GA	GA	GA	GA	GA	GG	NN	GG	GA	AA	GA	GA	GA	GA	AA	NN	GG	GG	GA	GA	GG	GA	GA	GA	AA	AA	AA	GA	GA	GA	GA	GA	NN	GA	GA	AA	AA	GA	GA	AA	GA	GA	AA	AA	GA	GG	GA	GA	GA	NN	GG	GA	GA	AA	GG	GA	GA	GG	GA	GA	GA	GG	GG	GA	GA	GA	NN	GG	GG	AA	AA	GA	AA	AA	GA	AA	AA	GA	GG	GG	GA	AA	AA	NN	GA	GA	AA	AA	GA	AA	AA	GA	AA	AA	AA	GA	GA	AA	GA	GA	NN	GA	GA	AA	AA	AA	GA	GA	GA	GA	AA	AA	AA	AA	GA	AA	AA	AA	GA	AA	GA	AA	GA	GA	NN	AA	AA	GA	GG	GA	GG	GA	AA	GA	GA	AA	GA	AA	AA	AA	GG	AA	AA	AA	GA	NN	AA	AA	GA	GA	GA	AA	GA	AA	AA	AA	AA	GA	AA	GA	AA	AA	GA	AA	GA	GA	GA	AA	GA	GA	GA	AA	AA	GA	AA	GA	AA	AA	GG	GA	GA	GG	GA	GG	GG	GG	GA	GG	GG	NN	GG	GA	GG	GA	GG	GA	GA	GG	GA	GA	GG	GG	GA	GA	GG	GG	GG	GA	GG	GG	GG	GG	GG	GA	GG	GA	GG	GG	GG	GG	GG	GG	GG	GG	NN	GG	GG	GG	GG	GG	GA	GA	GA	GA	AA	GA	GA	GA	GA	GA	GA	GA	GA	GA	GA	GA	GA	GA	GA	GA	NN	GA	GA	GA	GA	GA	GA	GA	GA	GA	AA	AA	AA	AA	AA	AA	GA	GG	GG	GA	GA	GG	GA	NN	GA	AA	GG	GG	GA	GA	GA	GA
PZE-109053231	T/C	9	95197023	+	NA	NA	NA	NA	NA	NA	CT	CT	CT	CT	CT	CT	CC	TT	CT	CT	TT	CT	TT	CC	CT	CT	CC	TT	CT	CT	CT	CT	CT	CT	TT	TT	TT	TT	TT	CT	CT	TT	CC	CT	TT	CT	CT	CC	CT	CT	CC	TT	TT	CC	CT	CC	CT	TT	CC	CT	TT	CT	TT	CT	CT	CC	CT	CC	CC	CT	CC	CT	CC	CT	CT	CC	CT	CT	CC	CC	CC	CC	CT	CT	CT	CC	CT	CT	CT	CT	TT	TT	TT	TT	CT	TT	CT	CT	CT	CC	CT	CC	TT	TT	CT	TT	TT	CC	CT	CC	CT	CT	TT	CT	TT	TT	TT	TT	TT	TT	CT	TT	CT	CT	TT	CT	TT	CT	CT	CT	CT	CT	CT	CC	NN	CC	CT	TT	CT	CT	NN	CT	TT	NN	CC	CC	CT	CT	CC	CT	CT	CT	TT	TT	TT	CT	CT	NN	CT	CT	NN	CT	CT	TT	TT	CT	CT	TT	CT	CT	TT	TT	CT	CC	NN	CT	CT	NN	CC	CT	CT	TT	CC	CT	CT	CC	CT	CT	CT	CC	CC	NN	CT	CT	NN	CC	CC	TT	TT	CT	TT	TT	CT	TT	TT	CT	CC	CC	NN	TT	TT	NN	CT	CT	TT	TT	CT	TT	TT	CT	TT	TT	TT	CT	CT	NN	CT	CT	NN	CT	CT	TT	TT	TT	CT	CT	CT	CT	TT	TT	TT	TT	CT	TT	TT	TT	CT	TT	CT	TT	CT	CT	NN	TT	TT	CT	CC	CT	CC	CT	TT	CT	CT	TT	CT	TT	TT	TT	CC	TT	TT	TT	CT	NN	TT	TT	CT	CT	CT	TT	CT	TT	TT	TT	TT	CT	TT	CT	TT	TT	CT	TT	CT	CT	CT	TT	CT	CT	CT	TT	TT	CT	TT	CT	TT	TT	CC	CT	CT	CC	CT	CC	CC	CC	CT	CC	CC	NN	CC	CT	CC	CT	CC	CT	CT	CC	CT	CT	CC	CC	CT	CT	CC	CC	CC	NN	CC	CC	CC	CC	CC	CT	CC	CT	CC	CC	CC	CC	CC	CC	CC	CC	CC	CC	CC	CC	CC	CC	CT	CT	CT	CT	NN	CT	CT	CT	CT	CT	CT	CT	CT	CT	CT	CT	CT	CT	CT	CT	CT	CT	CT	CT	CT	CT	CT	CT	CT	CT	TT	TT	TT	TT	TT	TT	CT	CC	CC	CT	CT	CC	CT	NN	CT	TT	CC	CC	CT	CT	CT	CT
PZE-109053299	A/G	9	95424821	+	NA	NA	NA	NA	NA	NA	GA	GA	GA	GA	GA	GA	GG	AA	GA	GA	AA	GA	AA	GG	GA	GA	GG	AA	GA	GA	GA	GA	GA	GA	AA	AA	AA	AA	AA	GA	GA	AA	NN	GA	AA	GA	GA	GG	GA	GA	GG	AA	AA	GG	GA	GG	GA	AA	NN	GA	AA	GA	AA	GA	GA	GG	GA	GG	GG	GA	GG	GA	GG	GA	GA	GG	GA	GA	GG	GG	GG	GG	GA	GA	GA	GG	GA	GA	GA	GA	AA	AA	AA	AA	GA	AA	GA	GA	GA	GG	GA	GG	AA	AA	GA	AA	AA	GG	GA	GG	GA	GA	AA	GA	AA	AA	AA	AA	AA	AA	GA	AA	GA	GA	AA	GA	AA	GA	GA	GA	GA	GA	GA	GG	NN	GG	GA	AA	GA	GA	NN	GA	AA	NN	GG	GG	GA	GA	GG	GA	GA	GA	AA	AA	AA	GA	GA	NN	GA	GA	NN	GA	GA	AA	AA	GA	GA	AA	GA	NN	AA	AA	GA	GG	NN	GA	GA	NN	GG	GA	GA	AA	GG	GA	GA	GG	GA	GA	GA	GG	GG	NN	GA	GA	NN	GG	GG	AA	AA	GA	AA	AA	GA	AA	AA	GA	GG	GG	NN	AA	AA	NN	GA	GA	AA	AA	GA	AA	AA	GA	AA	AA	AA	GA	GA	NN	GA	GA	NN	GA	GA	AA	AA	AA	GA	GA	GA	GA	AA	AA	AA	AA	GA	AA	AA	AA	GA	AA	GA	AA	GA	GA	NN	AA	AA	GA	GG	GA	GG	GA	AA	GA	GA	AA	GA	AA	AA	AA	GG	AA	AA	AA	GA	NN	AA	AA	GA	GA	GA	AA	GA	AA	AA	AA	AA	GA	AA	GA	AA	AA	GA	AA	GA	GA	GA	AA	GA	GA	GA	AA	AA	GA	AA	GA	AA	AA	GG	GA	GA	GG	GA	GG	GG	GG	GA	GG	GG	NN	GG	GA	GG	GA	GG	GA	GA	GG	GA	GA	NN	GG	GA	GA	GG	GG	GG	GG	GG	GG	GG	GG	GG	GA	GG	GA	GG	GG	GG	GG	GG	GG	GG	GG	GG	GG	GG	GG	GG	GG	GA	GA	GA	GA	GA	GA	GA	GA	GA	GA	GA	GA	GA	GA	GA	GA	GA	GA	GA	GA	GA	GA	GA	GA	GA	GA	GA	GA	GA	GA	AA	AA	AA	AA	AA	AA	GA	GG	GG	GA	GA	GG	GA	NN	GA	AA	GG	GG	GA	GA	GA	GA
PZE-109053401	C/T	9	95760486	+	NA	NA	NA	NA	NA	NA	TC	TC	TC	TC	TC	TC	TT	CC	NN	TC	CC	TC	CC	TT	TC	TC	TT	CC	TC	TC	TC	TC	TC	TC	CC	CC	CC	CC	CC	TC	TC	CC	NN	TC	CC	TC	TC	TT	TC	TC	TT	CC	CC	TT	TC	TT	TC	CC	NN	TC	CC	TC	CC	TC	TC	TT	TC	NN	TT	TC	TT	TC	TT	TC	TC	TT	TC	TC	TT	TT	TT	TT	TC	TC	TC	TT	TC	TC	TC	TC	CC	CC	CC	CC	TC	CC	NN	TC	TC	TT	TC	TT	CC	CC	TC	CC	CC	TT	TC	TT	TC	TC	CC	TC	CC	CC	CC	CC	CC	CC	TC	CC	NN	TC	CC	TC	CC	TC	TC	TC	TC	TC	TC	TT	TC	TT	TC	CC	TC	TC	NN	TC	CC	NN	TT	TT	TC	TC	TT	TC	TC	TC	CC	CC	CC	TC	TC	NN	TC	TC	NN	TC	TC	CC	CC	TC	TC	CC	TC	NN	CC	CC	TC	TT	NN	TC	TC	NN	TT	TC	TC	CC	TT	TC	TC	TT	TC	TC	TC	TT	TT	NN	TC	TC	NN	TT	TT	CC	CC	TC	CC	CC	TC	CC	CC	TC	TT	TT	NN	CC	CC	NN	TC	TC	CC	CC	TC	CC	CC	TC	CC	CC	CC	TC	TC	NN	TC	TC	NN	TC	TC	CC	CC	CC	TC	TC	TC	TC	CC	CC	CC	CC	TC	CC	CC	CC	TC	CC	TC	CC	TC	TC	NN	CC	CC	TC	TT	TC	TT	TC	CC	TC	TC	CC	TC	CC	CC	CC	TT	CC	CC	CC	TC	NN	CC	CC	TC	TC	TC	CC	TC	CC	CC	CC	CC	TC	CC	TC	CC	CC	TC	CC	TC	TC	TC	CC	TC	TC	TC	CC	CC	TC	CC	TC	CC	CC	TT	TC	TC	TT	TC	TT	TT	TT	TC	TT	TT	TT	TT	TC	TT	TC	TT	TC	TC	TT	TC	TC	NN	TT	TC	TC	TT	TT	TT	TT	TT	TT	TT	TT	TT	TC	TT	TC	TT	TT	TT	TT	TT	TT	TT	TT	TT	TT	TT	TT	TT	TT	TC	TC	TC	TC	TC	TC	TC	TC	TC	TC	TC	TC	TC	TC	TC	TC	TC	TC	TC	TC	TC	TC	TC	TC	TC	TC	TC	TC	TC	TC	CC	CC	CC	CC	CC	CC	TC	TT	TT	TC	TC	TT	TC	CC	TC	CC	TT	TT	TC	TC	TC	TC
DAS-PZ-6687	G/A	9	95963615	+	NA	NA	NA	NA	NA	NA	AG	AG	AG	AG	AG	AG	GG	AG	NN	GG	AG	GG	AG	GG	AG	AG	GG	AG	AG	GG	GG	GG	GG	AG	AG	AG	AG	AG	AG	AG	GG	AG	NN	GG	AG	GG	AG	GG	AG	AG	GG	AG	AG	GG	GG	GG	GG	AG	GG	AG	AG	AG	AG	AG	AG	GG	AG	NN	GG	AG	GG	AG	GG	AG	AG	GG	AG	AG	GG	GG	GG	GG	AG	AG	AG	GG	AG	AG	AG	AG	AG	AG	AG	AG	GG	AG	NN	GG	AG	GG	AG	GG	AG	AG	GG	AG	AG	GG	GG	GG	GG	AG	AG	AG	AG	AG	AG	AG	AG	AG	GG	AG	NN	GG	AG	GG	AG	GG	AG	AG	GG	AG	AG	GG	GG	GG	GG	AG	GG	GG	GG	AG	AG	AG	GG	GG	AG	AG	GG	AG	AG	GG	AG	AG	AG	GG	GG	GG	AG	AG	AG	GG	GG	AG	AG	GG	AG	AG	GG	AG	AG	AG	GG	GG	GG	AG	AG	AG	GG	GG	AG	AG	GG	AG	AG	GG	AG	AG	AG	GG	GG	GG	AG	AG	AG	GG	GG	AG	AG	GG	AG	AG	GG	AG	AG	AG	GG	GG	GG	AG	AG	AG	GG	GG	AG	AG	GG	AG	AG	GG	AG	AG	AG	GG	GG	GG	AG	AG	AG	AG	GG	AA	AA	AG	AG	AG	AG	AG	AA	AG	AA	AG	AG	AA	AA	AA	GG	AA	AG	AA	AG	AG	NN	AA	AA	AG	GG	AG	GG	AG	AA	NN	AG	AA	AG	AA	AA	AA	GG	AA	AG	AG	GG	NN	AA	AG	AG	AG	AG	AA	AG	AA	AG	AA	AG	AG	AA	GG	GG	GG	GG	AG	AG	GG	AG	AG	AG	AG	GG	GG	GG	AG	GG	AG	GG	AG	GG	GG	GG	GG	GG	GG	GG	GG	GG	GG	GG	GG	GG	GG	GG	GG	GG	GG	GG	GG	GG	GG	GG	GG	GG	GG	GG	GG	GG	GG	GG	GG	GG	GG	GG	GG	GG	GG	GG	GG	GG	GG	GG	GG	GG	GG	GG	GG	GG	GG	GG	GG	GG	AG	AG	AG	GG	AG	GG	AG	AG	AG	GG	GG	AG	AG	GG	AG	GG	AG	AG	AG	AG	AG	AG	GG	GG	GG	GG	GG	GG	GG	GG	GG	GG	GG	GG	GG	GG	GG	GG	GG	GG	GG	GG	GG	GG	GG	GG	GG	GG	GG	GG	GG
PZE-109053887	G/T	9	96326264	+	NA	NA	NA	NA	NA	NA	TG	TG	TG	TG	TG	TG	GG	TT	NN	TG	TT	TG	TT	GG	TG	TG	GG	TT	TG	TG	TG	TG	TG	TG	TG	TG	TG	TG	TG	TG	GG	TG	NN	GG	TG	GG	TG	GG	TG	TG	GG	TG	TG	GG	GG	GG	GG	TG	GG	TG	TG	TG	TT	TG	TG	GG	TG	NN	GG	TG	GG	TG	GG	TG	TG	GG	TG	TG	GG	GG	GG	GG	TG	TG	TG	GG	TG	TG	TG	NN	TT	TT	TT	TT	TG	TT	NN	TG	TG	GG	TG	GG	TT	TT	TG	TT	TT	GG	TG	GG	TG	TG	TT	TG	TG	TG	TG	TG	TG	TG	GG	TG	NN	GG	TG	GG	TG	GG	TG	TG	GG	TG	TG	GG	GG	GG	GG	TG	GG	GG	GG	TG	TG	NN	GG	GG	TG	TG	GG	TG	TG	TG	TT	TT	TT	TG	TG	GG	TG	TG	NN	GG	GG	TG	TG	GG	TG	TG	GG	TG	TG	TG	GG	GG	GG	TG	TG	NN	GG	GG	TG	TT	GG	TG	TG	GG	TG	TG	TG	GG	GG	GG	TG	TG	NN	GG	NN	TT	TT	TG	TT	TT	TG	TT	TT	TG	GG	GG	GG	TT	TT	NN	GG	GG	TG	TG	GG	TG	TG	GG	TG	TG	TG	GG	GG	GG	TG	TG	NN	TG	GG	TT	TT	TG	TG	TG	TG	TG	TT	TG	TT	TG	TG	TT	TT	TT	GG	TT	TG	TT	TG	TG	NN	TT	TT	TG	GG	TG	GG	TG	TT	NN	TG	TT	TG	TT	TT	TT	GG	TT	TT	TT	TG	NN	TT	TT	TG	TG	TG	TT	TG	TT	TT	TT	TT	TG	TT	TG	TG	TG	TG	TG	TG	TG	TG	TG	TG	TG	TG	TT	TT	TG	TG	TG	TG	TG	GG	GG	GG	GG	GG	GG	GG	GG	GG	GG	GG	GG	GG	TG	GG	GG	GG	GG	GG	GG	TG	GG	GG	GG	GG	GG	GG	GG	GG	GG	GG	GG	GG	GG	GG	TG	GG	TG	GG	GG	GG	GG	GG	GG	GG	GG	GG	GG	GG	GG	GG	GG	TG	TG	TG	TG	GG	TG	GG	TG	TG	TG	GG	GG	TG	TG	GG	TG	GG	TG	TG	TG	TG	TG	TG	GG	GG	GG	GG	GG	GG	GG	TG	TG	TG	TG	TG	TG	GG	GG	GG	GG	TG	GG	TG	TG	TG	TG	GG	NN	TG	TG	TG	TG
PZE-109054062	T/C	9	96806192	+	NA	NA	NA	NA	NA	NA	CT	CT	CT	CT	CT	CT	CC	TT	NN	CT	TT	CT	TT	CC	CT	CT	CC	TT	CT	CT	CT	CT	CT	CT	TT	TT	TT	NN	TT	CT	CT	TT	NN	CT	TT	CT	CT	CC	CT	CT	CC	TT	TT	CC	CT	CC	CT	TT	NN	CT	CT	CT	TT	CT	CT	CC	CT	NN	CC	CT	CC	CT	CC	CT	CT	CC	CT	CT	CC	CC	CC	CC	CT	CT	CT	CC	CT	CT	CT	NN	TT	TT	TT	TT	CT	TT	NN	CT	CT	CC	CT	CC	TT	TT	CT	TT	TT	CC	CT	CC	CT	CT	TT	CT	TT	TT	TT	TT	TT	TT	CT	TT	NN	CT	TT	CT	TT	CT	CT	CT	CT	CT	CT	CC	CT	CC	CT	TT	CT	CT	CC	CT	TT	NN	CC	CC	CT	CT	CC	CT	CT	CT	TT	TT	TT	CT	CT	CC	CT	CT	NN	CT	CT	TT	NN	CT	CT	TT	CT	NN	TT	TT	CT	CC	CC	CT	CT	NN	CC	CC	CT	TT	CC	CT	CT	CC	CT	CT	CT	CC	CC	CC	CT	CT	NN	CC	NN	TT	TT	CT	TT	TT	CT	TT	TT	CT	CC	CC	CC	TT	TT	NN	CT	CT	TT	TT	CT	TT	TT	CT	TT	TT	TT	CT	CT	CT	CT	CT	NN	CT	CT	TT	TT	TT	CT	CT	CT	CT	TT	TT	TT	TT	CT	TT	TT	TT	CT	TT	CT	TT	CT	CT	NN	TT	TT	CT	CC	CT	CC	CT	TT	NN	CT	TT	CT	TT	TT	TT	CC	TT	TT	TT	CT	NN	TT	TT	CT	CT	CT	TT	CT	TT	TT	TT	TT	CT	TT	CT	TT	TT	CT	TT	CT	CT	CT	TT	CT	CT	CT	TT	TT	CT	TT	CT	TT	TT	CC	CT	CT	CC	CT	CC	CC	CC	CT	CC	CC	CC	CC	CT	CC	CT	CC	CT	CT	CC	CT	CT	NN	CC	CT	CT	CC	CC	CC	CC	CC	CC	CC	CC	CC	CT	CC	CT	CC	CC	CC	CC	CC	CC	CC	CC	NN	CC	CC	CC	CC	CC	CT	CT	CT	CT	CT	CT	CT	CT	CT	CT	CT	CT	CT	CT	CT	CT	CT	CT	CT	CT	NN	CT	CT	CT	CT	CT	CT	CT	CT	CT	TT	TT	TT	TT	TT	TT	CT	CC	CC	CT	CT	CC	CT	TT	CT	TT	CC	NN	CT	CT	CT	CT
PZE-109054205	T/G	9	97243143	+	NA	NA	NA	NA	NA	NA	GT	GT	GT	GT	GT	GT	GG	TT	NN	GT	TT	GT	TT	GG	GT	GT	GG	TT	GT	GT	GT	GT	GT	GT	TT	TT	TT	NN	TT	GT	GT	TT	NN	GT	TT	GT	GT	GG	GT	GT	GG	TT	TT	GG	GT	GG	GT	TT	NN	GT	GT	GT	TT	GT	GT	GG	GT	NN	GG	GT	GG	GT	GG	GT	GT	GG	GT	GT	GG	GG	GG	GG	GT	GT	GT	GG	GT	GT	GT	NN	TT	TT	TT	TT	GT	TT	NN	GT	GT	GG	GT	GG	TT	TT	GT	TT	TT	GG	GT	GG	GT	GT	TT	GT	TT	TT	TT	NN	TT	TT	GT	TT	NN	GT	TT	GT	TT	GT	GT	GT	GT	GT	GT	GG	GT	GG	GT	TT	GT	GT	GG	GT	TT	NN	GG	GG	GT	GT	GG	GT	GT	GT	TT	TT	TT	GT	GT	GG	GT	GT	NN	GT	GT	TT	NN	GT	GT	TT	GT	NN	TT	TT	GT	GG	GG	GT	GT	NN	GG	GG	GT	TT	GG	GT	GT	GG	GT	GT	GT	GG	GG	GG	GT	GT	NN	GG	NN	TT	TT	GT	TT	TT	GT	TT	TT	GT	GG	GG	GG	TT	TT	NN	GT	GT	TT	NN	GT	TT	TT	GT	TT	TT	TT	GT	GT	GT	GT	GT	NN	GT	GT	TT	TT	TT	GT	GT	GT	NN	TT	TT	TT	TT	GT	TT	TT	TT	GT	TT	GT	TT	GT	GT	NN	TT	TT	GT	GG	GT	GG	GT	TT	NN	GT	TT	GT	TT	TT	TT	GG	TT	TT	TT	GT	NN	TT	TT	GT	GT	GT	TT	GT	TT	TT	TT	TT	GT	TT	GT	TT	TT	GT	TT	GT	GT	GT	TT	GT	GT	GT	TT	TT	GT	TT	GT	TT	TT	GG	GT	GT	GG	GT	GG	GG	GG	GT	GG	GG	GG	GG	GT	GG	GT	GG	GT	GT	GG	GT	GT	NN	GG	GT	GT	GG	GG	GG	GG	GG	GG	GG	GG	GG	GT	GG	GT	GG	GG	GG	GG	GG	GG	GG	GG	NN	GG	GG	GG	GG	GG	GT	GT	GT	GT	GT	GT	GT	GT	GT	NN	GT	GT	GT	GT	GT	GT	GT	GT	GT	GT	NN	GT	GT	GT	GT	GT	NN	GT	GT	GT	TT	TT	TT	TT	TT	TT	GT	GG	GG	GT	GT	GG	GT	TT	GT	TT	GG	NN	GT	GT	GT	GT
PZE-109054326	C/T	9	97434548	+	NA	NA	NA	NA	NA	NA	TC	TC	TC	TC	TC	TC	TT	CC	NN	TC	CC	TC	CC	TT	TC	TC	TT	CC	TC	TC	TC	TC	TC	TC	CC	CC	CC	NN	CC	TC	TC	CC	NN	TC	CC	TC	TC	TT	TC	TC	TT	CC	CC	TT	TC	TT	TC	CC	NN	TC	TC	TC	CC	TC	TC	TT	TC	NN	TT	TC	TT	TC	TT	TC	TC	TT	TC	TC	TT	TT	TT	TT	TC	TC	TC	TT	TC	TC	TC	NN	CC	CC	CC	CC	TC	CC	NN	TC	TC	TT	TC	TT	CC	CC	TC	CC	CC	TT	TC	TT	TC	TC	CC	NN	CC	CC	CC	NN	CC	CC	TC	CC	NN	TC	CC	TC	CC	TC	TC	TC	TC	TC	TC	TT	TC	TT	TC	CC	TC	TC	TT	TC	CC	NN	TT	TT	TC	TC	TT	TC	TC	TC	CC	CC	CC	TC	TC	TT	TC	TC	NN	TC	TC	CC	NN	TC	TC	CC	TC	NN	CC	CC	TC	TT	TT	TC	TC	NN	TT	TT	TC	CC	TT	TC	TC	TT	TC	TC	TC	TT	TT	TT	TC	TC	NN	TT	NN	CC	CC	TC	CC	CC	TC	CC	CC	TC	TT	TT	TT	CC	CC	NN	TC	TC	CC	NN	TC	CC	CC	TC	CC	CC	CC	TC	TC	TC	TC	TC	NN	TC	TC	CC	CC	NN	NN	TC	TC	TC	CC	CC	CC	CC	TC	CC	CC	CC	TC	CC	TC	CC	TC	TC	NN	CC	NN	TC	TT	TC	TT	TC	CC	NN	TC	CC	TC	CC	CC	CC	TT	CC	CC	CC	TC	NN	CC	CC	TC	TC	TC	CC	TC	CC	CC	CC	CC	TC	CC	TC	CC	CC	TC	CC	TC	TC	TC	CC	TC	TC	TC	CC	CC	TC	CC	TC	CC	CC	TT	TC	TC	TT	TC	TT	TT	TT	TC	TT	TT	TT	TT	TC	TT	TC	TT	TC	TC	TT	TC	TC	NN	TT	TC	TC	TT	TT	TT	TT	TT	TT	TT	TT	TT	TC	TT	TC	TT	TT	TT	TT	TT	TT	TT	TT	TT	TT	TT	TT	TT	TT	TC	TC	TC	TC	TC	TC	TC	NN	TC	TC	TC	TC	TC	TC	TC	TC	TC	TC	TC	TC	TC	TC	TC	TC	TC	TC	NN	TC	TC	TC	CC	CC	CC	CC	CC	CC	TC	TT	TT	TC	TC	TT	TC	CC	TC	CC	TT	NN	TC	TC	TC	TC
PZE-109054390	C/T	9	97602967	+	NA	NA	NA	NA	NA	NA	TC	TC	TC	TC	TC	TC	TT	CC	NN	TC	CC	TC	CC	TT	TC	TC	TT	CC	TC	TC	TC	TC	TC	TC	CC	CC	CC	NN	CC	TC	TC	CC	NN	TC	CC	TC	TC	TT	TC	TC	TT	CC	CC	TT	TC	TT	TC	CC	NN	TC	TC	TC	CC	TC	TC	TT	TC	NN	TT	TC	TT	TC	TT	TC	TC	TT	TC	TC	TT	TT	TT	TT	TC	TC	TC	TT	TC	TC	TC	NN	CC	CC	CC	CC	TC	CC	NN	TC	TC	TT	TC	TT	CC	CC	TC	CC	CC	TT	TC	TT	TC	TC	CC	NN	CC	CC	CC	NN	CC	CC	TC	CC	NN	TC	CC	TC	CC	TC	TC	TC	TC	TC	TC	TT	TC	TT	TC	CC	TC	TC	TT	TC	CC	NN	TT	TT	TC	TC	TT	TC	TC	TC	CC	CC	CC	TC	TC	TT	TC	TC	NN	TC	TC	CC	NN	TC	TC	CC	TC	NN	CC	CC	TC	TT	TT	TC	TC	NN	TT	TT	TC	CC	TT	TC	TC	TT	TC	TC	TC	TT	TT	TT	TC	TC	NN	TT	NN	CC	CC	TC	CC	CC	TC	CC	CC	TC	TT	TT	TT	CC	CC	NN	TC	TC	CC	NN	TC	CC	CC	TC	CC	CC	CC	TC	TC	TC	TC	TC	NN	TC	TC	CC	CC	NN	TC	TC	TC	TC	CC	CC	CC	CC	TC	CC	CC	CC	TC	CC	TC	CC	TC	TC	NN	CC	NN	TC	TT	TC	TT	TC	CC	TC	TC	CC	TC	CC	CC	CC	TT	CC	CC	CC	TC	NN	CC	CC	TC	TC	TC	CC	TC	CC	CC	CC	CC	TC	CC	TC	CC	CC	TC	CC	TC	TC	TC	CC	TC	TC	TC	CC	CC	TC	CC	TC	CC	CC	TT	TC	TC	TT	TC	TT	TT	TT	TC	TT	TT	TT	TT	TC	TT	TC	TT	TC	TC	TT	TC	TC	NN	TT	TC	TC	TT	TT	TT	TT	TT	TT	TT	TT	TT	TC	TT	TC	TT	TT	TT	TT	TT	TT	TT	TT	NN	TT	TT	TT	TT	TT	TC	TC	TC	TC	TC	TC	TC	TC	TC	TC	TC	TC	TC	TC	TC	TC	TC	TC	TC	TC	NN	TC	TC	TC	TC	TC	NN	TC	TC	TC	CC	CC	CC	CC	CC	CC	TC	TT	TT	TC	TC	TT	TC	CC	TC	CC	TT	NN	TC	TC	TC	TC
PZE-109054448	C/T	9	97679417	+	NA	NA	NA	NA	NA	NA	CC	CC	CC	CC	CC	CC	CC	CC	CC	CC	CC	CC	CC	CC	CC	CC	CC	CC	CC	CC	CC	CC	CC	CC	TC	TC	TC	CC	TC	CC	TC	TC	NN	TC	TC	TC	CC	CC	CC	CC	CC	TC	TC	CC	TC	CC	TC	TC	NN	CC	CC	CC	CC	CC	CC	CC	CC	CC	CC	CC	CC	CC	CC	CC	CC	CC	CC	CC	CC	CC	CC	CC	CC	CC	CC	CC	CC	CC	CC	CC	CC	CC	CC	CC	CC	CC	CC	CC	CC	CC	CC	CC	CC	CC	CC	CC	CC	CC	CC	CC	CC	CC	CC	CC	TC	TC	TC	NN	TC	TC	TC	TC	TC	TC	TC	TC	TC	TC	CC	CC	TC	CC	CC	CC	TC	CC	TC	TC	TC	TC	CC	CC	TC	NN	CC	CC	CC	CC	CC	CC	CC	CC	CC	CC	CC	CC	CC	CC	CC	CC	NN	TC	TC	TC	CC	TC	CC	TC	TC	NN	TC	TC	TC	CC	CC	CC	CC	NN	CC	CC	CC	CC	CC	CC	CC	CC	CC	CC	CC	CC	CC	CC	CC	CC	NN	CC	CC	CC	CC	CC	CC	CC	CC	CC	CC	CC	CC	CC	CC	CC	CC	NN	TC	TC	TC	NN	TC	TC	TC	TC	TC	TC	TC	TC	TC	TC	CC	CC	NN	CC	TC	CC	CC	TC	CC	CC	CC	CC	CC	TC	CC	TC	CC	CC	CC	NN	TC	CC	CC	CC	CC	CC	CC	CC	CC	CC	CC	CC	CC	CC	CC	CC	CC	CC	CC	CC	CC	CC	CC	CC	CC	CC	CC	CC	CC	CC	CC	CC	CC	CC	CC	CC	CC	CC	CC	CC	CC	CC	TC	TC	CC	TC	CC	CC	CC	TC	CC	CC	CC	CC	CC	CC	TC	CC	TC	TC	CC	TC	TC	CC	TC	CC	CC	CC	TC	CC	CC	NN	CC	CC	CC	TC	CC	TC	TC	CC	CC	TC	NN	CC	TC	TC	CC	CC	CC	CC	CC	CC	CC	CC	CC	CC	CC	CC	CC	CC	CC	CC	CC	CC	CC	CC	NN	CC	CC	CC	CC	CC	CC	CC	CC	CC	TC	CC	TC	CC	CC	CC	TC	TC	CC	CC	TC	NN	TC	CC	CC	CC	NN	CC	CC	TC	TC	TC	NN	TC	TC	TC	TC	TC	TC	TC	TC	TC	TC	CC	CC	TC	CC	CC	CC	TC	CC	TC	CC	CC	CC	CC	CC	CC
PZE-109054449	G/A	9	97680091	+	NA	NA	NA	NA	NA	NA	AG	AG	AG	AG	AG	AG	GG	AA	NN	AG	AA	AG	AA	GG	AG	AG	GG	AA	AG	AG	AG	AG	AG	AG	AG	AG	AG	AG	AG	AG	GG	AG	NN	GG	AG	GG	AG	GG	AG	AG	GG	AG	AG	GG	GG	GG	GG	AG	GG	AG	AG	AG	AA	AG	AG	GG	AG	NN	GG	AG	GG	AG	GG	AG	AG	GG	AG	AG	GG	GG	GG	GG	AG	AG	AG	GG	AG	AG	AG	NN	AA	AA	AA	AA	AG	AA	NN	AG	AG	GG	AG	GG	AA	AA	AG	AA	AA	GG	AG	GG	AG	AG	AA	NN	AG	AG	AG	AG	AG	AG	GG	AG	NN	GG	AG	GG	AG	GG	AG	AG	GG	AG	AG	GG	GG	GG	GG	AG	GG	GG	GG	AG	AG	NN	GG	GG	AG	AG	GG	AG	AG	AG	AA	AA	AA	AG	AG	GG	AG	AG	NN	GG	GG	AG	AG	GG	AG	AG	GG	AG	AG	AG	GG	GG	GG	AG	AG	NN	GG	GG	AG	AA	GG	AG	AG	GG	AG	AG	AG	GG	GG	GG	AG	AG	NN	GG	NN	AA	AA	AG	AA	AA	AG	AA	AA	AG	GG	GG	GG	AA	AA	NN	GG	GG	AG	AG	GG	AG	AG	GG	AG	AG	AG	GG	GG	GG	AG	AG	NN	AG	GG	AA	AA	NN	AG	AG	AG	AG	AA	AG	AA	AG	AG	AA	AA	NN	GG	AA	AG	AA	AG	AG	NN	AA	NN	AG	GG	AG	GG	AG	AA	AG	AG	AA	AG	AA	AA	AA	GG	AA	AA	AA	AG	NN	AA	AA	AG	AG	AG	AA	AG	AA	AA	AA	AA	AG	AA	AG	AG	AG	AG	AG	AG	AG	AG	AG	AG	AG	AG	AA	AA	AG	AG	AG	AG	AG	GG	GG	GG	GG	GG	GG	GG	GG	GG	GG	GG	GG	GG	AG	GG	GG	GG	GG	GG	GG	AG	GG	GG	GG	GG	GG	GG	GG	GG	GG	GG	GG	GG	GG	GG	AG	GG	AG	GG	GG	GG	GG	GG	GG	GG	GG	GG	GG	GG	GG	GG	GG	AG	AG	AG	AG	GG	AG	GG	AG	AG	AG	GG	GG	AG	AG	GG	NN	GG	AG	AG	AG	AG	AG	AG	GG	GG	GG	GG	GG	GG	GG	AG	AG	AG	AG	AG	AG	GG	GG	GG	GG	AG	GG	AG	AG	AG	AG	GG	NN	AG	AG	AG	AG
PZE-109054780	T/C	9	98458710	+	NA	NA	NA	NA	NA	NA	TT	TT	TT	TT	TT	TT	TT	TT	TT	TT	TT	TT	TT	TT	TT	TT	TT	TT	TT	TT	TT	TT	TT	TT	CT	CT	CT	TT	CT	TT	CT	CT	NN	CT	CT	CT	TT	TT	TT	TT	TT	CT	CT	TT	CT	TT	CT	CT	NN	TT	TT	TT	TT	TT	TT	TT	TT	TT	TT	TT	TT	TT	TT	TT	TT	TT	TT	TT	TT	TT	TT	TT	TT	TT	TT	TT	TT	TT	TT	TT	TT	TT	TT	TT	TT	TT	TT	TT	TT	TT	TT	TT	TT	TT	TT	TT	TT	TT	TT	TT	TT	TT	TT	TT	CT	CT	CT	TT	CT	CT	CT	CT	CT	CT	CT	CT	CT	CT	TT	TT	CT	TT	TT	TT	CT	TT	CT	CT	CT	CT	TT	TT	CT	CT	TT	TT	TT	TT	TT	TT	TT	TT	TT	TT	TT	TT	TT	TT	TT	TT	TT	CT	CT	CT	TT	CT	TT	CT	CT	NN	CT	CT	CT	TT	TT	TT	TT	TT	TT	TT	TT	TT	TT	TT	TT	TT	TT	TT	TT	TT	TT	TT	TT	TT	TT	TT	TT	TT	TT	TT	TT	TT	TT	TT	TT	TT	TT	TT	TT	TT	TT	TT	CT	CT	CT	TT	CT	CT	CT	CT	CT	CT	CT	CT	CT	CT	TT	TT	CT	TT	CT	TT	TT	CT	TT	TT	TT	TT	TT	CT	TT	CT	TT	TT	TT	NN	CT	TT	TT	TT	TT	TT	TT	TT	TT	TT	TT	TT	TT	TT	TT	TT	TT	TT	TT	TT	TT	TT	TT	TT	TT	TT	TT	TT	TT	TT	TT	TT	TT	TT	TT	TT	TT	TT	TT	TT	TT	TT	CT	CT	TT	CT	TT	TT	TT	CT	TT	TT	TT	TT	TT	TT	CT	TT	CT	CT	TT	CT	CT	TT	CT	TT	TT	TT	CT	TT	TT	NN	TT	TT	TT	CT	TT	CT	CT	TT	TT	CT	NN	TT	CT	CT	TT	TT	TT	TT	TT	TT	TT	TT	TT	TT	TT	TT	TT	TT	TT	TT	TT	TT	TT	TT	NN	TT	TT	TT	TT	TT	TT	TT	TT	TT	CT	TT	CT	TT	TT	TT	CT	CT	TT	TT	CT	NN	CT	TT	TT	TT	NN	TT	TT	CT	CT	CT	TT	CT	CT	CT	CT	CT	CT	CT	CT	CT	CT	TT	TT	CT	TT	TT	TT	CT	TT	CT	TT	TT	TT	TT	TT	TT
PZE-109054805	G/T	9	98460147	+	NA	NA	NA	NA	NA	NA	TG	TG	TG	TG	TG	TG	GG	TT	NN	TG	TT	TG	TT	GG	TG	TG	GG	TT	TG	TG	TG	TG	TG	TG	TG	TG	TG	TG	TG	TG	GG	TG	NN	GG	TG	GG	TG	GG	TG	TG	GG	TG	TG	GG	GG	GG	GG	TG	GG	TG	TG	TG	TT	TG	TG	GG	TG	NN	GG	TG	GG	TG	GG	TG	TG	GG	TG	TG	GG	GG	GG	GG	TG	TG	TG	GG	TG	TG	TG	NN	TT	TT	TT	TT	TG	TT	NN	TG	TG	GG	TG	GG	TT	TT	TG	TT	TT	GG	TG	GG	TG	TG	TT	TT	TG	TG	TG	TG	TG	TG	GG	TG	NN	GG	TG	GG	TG	GG	TG	TG	GG	TG	TG	GG	GG	GG	GG	TG	GG	GG	GG	TG	TG	TG	GG	GG	TG	TG	GG	TG	TG	TG	TT	TT	TT	TG	TG	GG	TG	TG	TG	GG	GG	TG	TG	GG	TG	TG	GG	TG	TG	TG	GG	GG	GG	TG	TG	TG	GG	GG	TG	TT	GG	TG	TG	GG	TG	TG	TG	GG	GG	GG	TG	TG	TG	GG	NN	TT	TT	TG	TT	TT	TG	TT	TT	TG	GG	GG	GG	TT	TT	TT	GG	GG	TG	TG	GG	TG	TG	GG	TG	TG	TG	GG	GG	GG	TG	TG	TG	TG	GG	TT	TT	GG	TG	TG	TG	TG	TT	TG	TT	TG	TG	TT	TT	NN	GG	TT	TG	TT	TG	TG	NN	TT	TG	TG	GG	TG	GG	TG	TT	TG	TG	TT	TG	TT	TT	TT	GG	TT	TT	TT	TG	NN	TT	TT	TG	TG	TG	TT	TG	TT	TT	TT	TT	TG	TT	TG	TG	TG	TG	TG	TG	TG	TG	TG	TG	TG	TG	TT	TT	TG	TG	TG	TG	TG	GG	GG	GG	GG	GG	GG	GG	GG	GG	GG	GG	GG	GG	TG	GG	GG	GG	GG	GG	GG	TG	GG	GG	GG	GG	GG	GG	GG	GG	GG	GG	GG	GG	GG	GG	TG	GG	TG	GG	GG	GG	GG	GG	GG	GG	GG	GG	GG	GG	GG	GG	GG	TG	TG	TG	TG	GG	TG	GG	TG	TG	TG	GG	GG	TG	TG	GG	NN	GG	TG	TG	TG	TG	TG	TG	GG	GG	GG	GG	GG	GG	GG	TG	TG	TG	TG	TG	TG	GG	GG	GG	GG	TG	GG	TG	TG	TG	TG	GG	NN	TG	TG	TG	TG
PZE-109054924	A/G	9	98843244	+	NA	NA	NA	NA	NA	NA	AA	AA	AA	AA	AA	AA	AA	GA	GA	GA	GA	GA	GA	AA	AA	AA	AA	GA	AA	GA	GA	GA	GA	AA	AA	AA	AA	AA	AA	AA	AA	AA	AA	AA	AA	AA	AA	AA	AA	AA	AA	AA	AA	AA	AA	AA	AA	AA	AA	AA	AA	AA	GA	AA	AA	AA	AA	AA	AA	AA	AA	AA	AA	AA	AA	AA	AA	AA	AA	AA	AA	AA	AA	AA	AA	AA	AA	AA	AA	NN	GA	GA	GA	GA	GA	GA	GA	GA	AA	AA	AA	AA	GA	GA	GA	GA	GA	AA	GA	AA	GA	AA	GA	GA	AA	AA	AA	AA	AA	AA	AA	AA	AA	AA	AA	AA	AA	AA	AA	AA	AA	AA	AA	AA	AA	AA	AA	AA	AA	AA	NN	AA	AA	AA	AA	AA	AA	AA	AA	AA	AA	GA	GA	GA	GA	GA	GA	NN	AA	AA	AA	AA	AA	AA	AA	AA	AA	AA	AA	AA	AA	AA	AA	AA	NN	AA	AA	AA	AA	AA	AA	GA	AA	AA	AA	AA	AA	AA	AA	AA	AA	NN	AA	AA	AA	AA	NN	GA	GA	GA	GA	GA	GA	GA	GA	AA	AA	AA	NN	GA	GA	GA	AA	AA	AA	AA	AA	AA	AA	AA	AA	AA	AA	AA	AA	NN	AA	AA	AA	AA	AA	AA	AA	AA	AA	AA	AA	AA	AA	AA	AA	AA	AA	AA	AA	AA	AA	AA	AA	AA	AA	AA	AA	AA	AA	AA	AA	AA	AA	AA	AA	AA	AA	AA	AA	AA	AA	AA	AA	AA	GA	GA	GA	GA	AA	GA	AA	AA	AA	AA	AA	AA	GA	AA	GA	AA	AA	GA	GA	GA	GA	AA	AA	GA	AA	AA	AA	AA	GA	GG	GG	AA	GA	AA	GA	AA	AA	AA	AA	AA	AA	AA	AA	AA	AA	AA	AA	AA	AA	GA	AA	AA	AA	AA	AA	AA	GA	AA	AA	AA	AA	AA	AA	AA	AA	AA	AA	AA	AA	AA	AA	GA	AA	GA	AA	AA	AA	AA	AA	AA	AA	AA	AA	AA	AA	AA	AA	AA	GA	AA	AA	AA	AA	AA	AA	AA	AA	AA	AA	AA	AA	AA	AA	AA	AA	AA	AA	AA	AA	AA	AA	AA	AA	AA	AA	AA	AA	AA	GA	GA	GA	GA	GA	GA	AA	AA	AA	AA	GA	AA	GA	GA	GA	GA	AA	NN	GA	GA	GA	GA
PZE-109054925	T/G	9	98844081	+	NA	NA	NA	NA	NA	NA	GT	GT	GT	GT	GT	GT	TT	GT	NN	TT	GT	TT	GT	TT	GT	GT	TT	GT	GT	TT	TT	TT	TT	GT	GG	GG	GG	GT	GG	GT	GT	GG	NN	GT	GG	GT	GT	TT	GT	GT	TT	GG	GG	TT	GT	TT	GT	GG	NN	GT	GT	GT	GT	GT	GT	TT	GT	NN	TT	GT	TT	GT	TT	GT	GT	TT	GT	GT	TT	TT	TT	TT	GT	GT	GT	TT	GT	GT	GT	GT	GT	GT	GT	GT	TT	GT	NN	TT	GT	TT	GT	TT	GT	GT	TT	GT	GT	TT	TT	TT	TT	GT	GT	GT	GG	GG	GG	GT	GG	GG	GT	GG	NN	GT	GG	GT	GG	GT	GT	GT	GT	GT	GT	TT	GT	TT	GT	GG	GT	GT	TT	GT	GG	NN	TT	TT	GT	GT	TT	GT	GT	TT	GT	GT	GT	TT	TT	TT	GT	GT	NN	GT	GT	GG	GT	GT	GT	GG	GT	NN	GG	GG	GT	TT	TT	GT	GT	NN	TT	TT	GT	GT	TT	GT	GT	TT	GT	GT	GT	TT	TT	TT	GT	GT	NN	TT	TT	GT	GT	TT	GT	GT	TT	GT	GT	GT	TT	TT	TT	GT	GT	NN	GT	GT	GG	GT	GT	GG	GG	GT	GG	GG	GG	GT	GT	GT	GT	GT	NN	GT	GT	GG	GG	GT	GT	GT	GT	GT	GG	GG	GG	GG	GT	GG	GG	GG	GT	GG	GT	GG	GT	GT	NN	GG	GT	GT	TT	GT	TT	GT	GG	NN	GT	GG	GT	GG	GG	GG	TT	GG	GT	GT	TT	NN	GG	GT	GT	GT	GT	GG	GT	GG	GT	GG	GT	GT	GG	TT	GT	GT	TT	GG	GT	TT	GT	GG	GT	GT	TT	TT	TT	GT	GT	GT	GT	GG	TT	GT	GT	TT	GT	TT	TT	TT	GT	TT	TT	NN	TT	TT	TT	GT	TT	GT	GT	TT	TT	GT	NN	TT	GT	GT	TT	TT	TT	TT	TT	TT	TT	TT	TT	TT	TT	TT	TT	TT	TT	TT	TT	TT	TT	TT	NN	TT	TT	TT	TT	TT	TT	GT	GT	GT	GT	GT	GT	GT	GT	GT	GT	GT	GT	GT	GT	GT	GT	GT	GT	GT	NN	GT	GT	GT	GT	GT	TT	GT	GT	GT	GT	GT	GT	GT	GT	GT	GT	TT	TT	GT	TT	TT	TT	GT	TT	GT	TT	TT	TT	TT	TT	TT
PZE-109054936	T/C	9	98848343	+	NA	NA	NA	NA	NA	NA	TT	TT	TT	TT	TT	TT	TT	CT	CT	CT	CT	CT	CT	TT	TT	TT	TT	CT	TT	CT	CT	CT	CT	TT	CT	CT	CT	TT	CT	TT	CT	CT	NN	CT	CT	CT	TT	TT	TT	TT	TT	CT	CT	TT	CT	TT	CT	CT	NN	TT	TT	TT	CT	TT	TT	TT	TT	TT	TT	TT	TT	TT	TT	TT	TT	TT	TT	TT	TT	TT	TT	TT	TT	TT	TT	TT	TT	TT	TT	NN	CT	CT	CT	CT	CT	CT	CT	CT	TT	TT	TT	TT	CT	CT	CT	CT	CT	TT	CT	TT	CT	TT	CT	CT	CT	CT	CT	TT	CT	CT	CT	CT	CT	CT	CT	CT	CT	CT	TT	TT	CT	TT	TT	TT	CT	TT	CT	NN	CT	CT	NN	TT	CT	NN	TT	TT	TT	TT	TT	TT	TT	CT	CT	CT	CT	CT	CT	NN	TT	TT	NN	CT	CT	CT	TT	CT	TT	CT	CT	NN	CT	CT	CT	TT	NN	TT	TT	NN	TT	TT	TT	CT	TT	TT	TT	TT	TT	TT	TT	TT	TT	NN	TT	TT	NN	TT	NN	CT	CT	CT	CT	CT	CT	CT	CT	TT	TT	TT	NN	CT	CT	NN	CT	CT	CT	TT	CT	CT	CT	CT	CT	CT	CT	CT	CT	NN	TT	TT	NN	TT	CT	TT	TT	CT	TT	TT	TT	TT	TT	CT	TT	CT	TT	TT	TT	CT	CT	TT	TT	TT	TT	TT	TT	TT	TT	TT	TT	TT	TT	TT	TT	TT	TT	TT	TT	TT	TT	TT	TT	TT	CT	CT	CT	CT	TT	CT	TT	TT	TT	TT	TT	TT	CT	TT	CT	TT	TT	CT	CC	CC	CT	CT	TT	CT	TT	CT	TT	TT	CT	CC	CC	TT	CC	TT	CC	CT	TT	CT	CT	TT	CT	TT	TT	TT	CT	TT	TT	NN	TT	CT	TT	CT	TT	CT	CT	TT	CT	CT	NN	TT	CT	CT	TT	TT	TT	TT	TT	TT	TT	TT	TT	CT	TT	CT	TT	TT	TT	TT	TT	TT	TT	TT	NN	TT	TT	TT	TT	TT	CT	TT	TT	TT	CT	TT	CT	TT	TT	TT	CT	CT	TT	TT	CT	CT	CT	TT	TT	TT	NN	TT	TT	CT	CT	CT	TT	CT	CT	CT	CC	CC	CC	CC	CC	CC	CT	TT	TT	CT	CT	TT	CT	CC	CT	CC	TT	NN	CT	CT	CT	CT
PZE-109055256	C/T	9	99413428	+	NA	NA	NA	NA	NA	NA	TC	TC	TC	TC	TC	TC	CC	TC	NN	CC	TC	CC	TC	CC	TC	TC	CC	TC	TC	CC	CC	CC	CC	TC	TC	TC	TC	TC	TC	TC	CC	TC	NN	CC	TC	CC	TC	CC	TC	TC	CC	TC	TC	CC	CC	CC	CC	TC	CC	TC	TC	TC	TC	TC	TC	CC	TC	NN	CC	TC	CC	TC	CC	TC	TC	CC	TC	TC	CC	CC	CC	CC	TC	TC	TC	CC	TC	TC	TC	TC	TC	TC	TC	TC	CC	TC	NN	CC	TC	CC	TC	CC	TC	TC	CC	TC	TC	CC	CC	CC	CC	TC	TC	TC	TC	TC	TC	TC	TC	TC	CC	TC	NN	CC	TC	CC	TC	CC	TC	TC	CC	TC	TC	CC	CC	CC	CC	TC	CC	CC	CC	TC	TC	NN	CC	CC	TC	TC	CC	TC	TC	CC	TC	TC	TC	CC	CC	CC	TC	TC	NN	CC	CC	TC	TC	CC	TC	TC	CC	TC	TC	TC	CC	CC	CC	TC	TC	NN	CC	CC	TC	TC	CC	TC	TC	CC	TC	TC	TC	CC	CC	CC	TC	TC	NN	CC	CC	TC	TC	CC	TC	TC	CC	TC	TC	TC	CC	CC	CC	TC	TC	NN	CC	CC	TC	TC	CC	TC	TC	CC	TC	TC	TC	CC	CC	CC	TC	TC	NN	TC	CC	TT	TT	CC	TC	TC	TC	TC	TT	TC	TT	TC	TC	TT	TT	TC	CC	TT	TC	TT	TC	TC	NN	TT	TC	TC	CC	TC	CC	TC	TT	NN	TC	TT	TC	TT	TT	TT	CC	TT	TC	TC	CC	NN	TT	TC	TC	TC	TC	TT	TC	TT	TC	TT	TC	TC	TT	CC	CC	CC	CC	TC	TC	CC	TC	TC	TC	TC	CC	CC	CC	TC	CC	TC	CC	TC	CC	CC	CC	CC	CC	CC	CC	CC	CC	CC	CC	TC	CC	CC	CC	CC	CC	CC	CC	CC	CC	CC	CC	CC	CC	CC	CC	CC	CC	CC	CC	CC	CC	CC	CC	CC	CC	CC	CC	CC	CC	CC	CC	CC	CC	CC	CC	CC	CC	CC	CC	CC	CC	TC	TC	TC	CC	TC	CC	TC	TC	TC	CC	CC	TC	TC	CC	CC	CC	TC	TC	TC	TC	TC	TC	CC	CC	CC	CC	CC	CC	CC	CC	CC	CC	CC	CC	CC	CC	CC	CC	CC	CC	CC	CC	CC	CC	CC	CC	CC	CC	CC	CC	CC
PZE-109055645	T/C	9	99608504	+	NA	NA	NA	NA	NA	NA	TT	TT	TT	TT	TT	TT	CT	TT	NN	CT	TT	CT	TT	CT	TT	TT	CT	TT	TT	CT	CT	CT	CT	TT	TT	TT	TT	TT	TT	TT	CT	TT	NN	CT	TT	CT	TT	CT	TT	TT	CT	TT	TT	CT	CT	CT	CT	TT	CT	TT	CT	TT	TT	TT	TT	CT	TT	NN	CT	TT	CT	TT	CT	TT	TT	CT	TT	TT	CT	CT	CT	CT	TT	TT	TT	CT	TT	TT	TT	TT	TT	TT	TT	TT	CT	TT	NN	CT	TT	CT	TT	CT	TT	TT	CT	TT	TT	CT	CT	CT	CT	TT	TT	TT	TT	TT	TT	TT	TT	TT	CT	TT	NN	CT	TT	CT	TT	CT	TT	TT	CT	TT	TT	CT	CT	CT	CT	TT	CT	CT	CT	TT	TT	NN	CT	CT	TT	TT	CT	TT	TT	CT	TT	TT	TT	CT	CT	CT	TT	TT	NN	CT	CT	TT	TT	CT	TT	TT	CT	TT	TT	TT	CT	CT	CT	TT	TT	NN	CT	CC	TT	TT	CT	TT	TT	CT	TT	TT	TT	CT	CT	CT	TT	TT	NN	CT	CT	TT	TT	CT	TT	TT	CT	TT	TT	TT	CT	CT	CT	TT	TT	NN	CT	CT	TT	TT	CT	TT	TT	CT	TT	TT	TT	CT	CT	CT	TT	TT	NN	TT	TT	TT	TT	TT	TT	TT	TT	TT	TT	TT	TT	TT	TT	TT	TT	TT	TT	TT	TT	TT	TT	TT	TT	TT	TT	TT	TT	TT	TT	TT	TT	TT	TT	TT	TT	TT	TT	TT	TT	TT	TT	TT	TT	TT	TT	TT	TT	TT	TT	TT	TT	TT	TT	TT	TT	TT	TT	CT	TT	TT	CT	TT	CT	CT	CT	TT	CT	CT	TT	TT	TT	CT	TT	CT	TT	TT	CC	TT	TT	CC	TT	CC	CC	NN	CT	NN	CC	NN	CC	TT	NN	CT	CC	CT	CT	CC	TT	CT	NN	NN	TT	CT	CC	TT	TT	NN	TT	CT	CC	NN	CC	TT	CT	TT	CC	CT	CC	CT	CT	CT	CT	NN	TT	CT	CT	CC	CT	CT	TT	CT	TT	TT	NN	TT	TT	CT	CT	TT	CT	CT	CT	TT	TT	CT	TT	TT	CT	CT	TT	CT	TT	TT	TT	TT	TT	TT	TT	TT	TT	TT	TT	TT	TT	TT	TT	TT	TT	TT	TT	TT	TT	TT	TT	TT	TT	TT	TT	TT	TT	TT
Mo17-101452	T/C	9	100127434	+	NA	NA	NA	NA	NA	NA	CT	CT	CT	CT	CT	CT	TT	CT	NN	TT	CT	TT	CT	TT	CT	CT	TT	CT	CT	TT	TT	TT	TT	CT	CT	CT	CT	CT	CT	CT	TT	CT	NN	TT	CT	TT	CT	TT	CT	CT	TT	CT	CT	TT	TT	TT	TT	CT	TT	CT	CT	CT	CT	CT	CT	TT	CT	NN	TT	CT	TT	CT	TT	CT	CT	TT	CT	CT	TT	TT	TT	TT	CT	CT	CT	TT	CT	CT	CT	CT	CT	CT	CT	CT	TT	CT	NN	TT	CT	TT	CT	TT	CT	CT	TT	CT	CT	TT	TT	TT	TT	CT	CT	CT	CT	CT	CT	CT	CT	CT	TT	CT	NN	TT	CT	TT	CT	TT	CT	CT	TT	CT	CT	TT	TT	TT	TT	CT	TT	TT	TT	CT	CT	NN	TT	TT	CT	CT	TT	CT	CT	TT	CT	CT	CT	TT	TT	TT	CT	CT	NN	TT	TT	CT	CT	TT	CT	CT	TT	CT	CT	CT	TT	TT	TT	CT	CT	NN	TT	TT	CT	CT	TT	CT	CT	TT	CT	CT	CT	TT	TT	TT	CT	CT	NN	TT	TT	CT	CT	TT	CT	CT	TT	CT	CT	CT	TT	TT	TT	CT	CT	NN	TT	TT	CT	CT	TT	CT	CT	TT	CT	CT	CT	TT	TT	TT	CT	CT	NN	CT	TT	CC	CC	TT	CT	CT	CT	CT	CC	CT	CC	CT	CT	CC	CC	CT	TT	CC	CT	CC	CT	CT	NN	CC	CT	CT	TT	CT	TT	CT	CC	CT	CT	CC	CT	CC	CC	CC	TT	CC	CT	CT	TT	NN	CC	CT	CT	CT	CT	CC	CT	CC	CT	CC	CT	CT	CC	TT	TT	TT	TT	CT	CT	TT	CT	CT	CT	CT	TT	TT	TT	CT	TT	CT	TT	CT	TT	TT	TT	TT	TT	TT	TT	TT	TT	TT	TT	CT	TT	TT	TT	TT	TT	TT	TT	TT	TT	TT	TT	TT	TT	TT	TT	TT	TT	TT	TT	TT	TT	TT	TT	TT	TT	TT	TT	TT	TT	TT	TT	TT	TT	TT	TT	TT	TT	TT	TT	TT	TT	CT	CT	CT	TT	CT	TT	CT	CT	CT	TT	TT	CT	CT	TT	TT	TT	CT	CT	CT	CT	CT	CT	TT	TT	TT	TT	TT	TT	TT	TT	TT	TT	TT	TT	TT	TT	TT	TT	TT	TT	TT	TT	TT	TT	TT	TT	TT	TT	TT	TT	TT
PZE-109056092	T/C	9	100130603	+	NA	NA	NA	NA	NA	NA	CT	CT	NN	CT	CT	CT	CC	CT	NN	CC	CT	CC	CT	CC	CT	CT	CC	CT	CT	CC	CC	CC	CC	CT	TT	TT	NN	CT	TT	CT	CT	TT	NN	CT	TT	CT	CT	CC	CT	CT	CC	NN	TT	CC	CT	CC	CT	TT	NN	TT	CT	NN	NN	CT	CT	CT	TT	NN	CT	NN	CC	TT	CT	CT	CT	CT	TT	TT	CC	CT	CC	CT	TT	CT	TT	CT	TT	TT	TT	NN	NN	CT	CT	CT	CC	CT	NN	CC	TT	CT	TT	CT	CT	CT	CC	CT	CT	CT	CC	CT	CC	TT	CT	CT	TT	TT	NN	TT	TT	TT	CT	TT	NN	CT	TT	CT	TT	CT	TT	TT	CT	TT	TT	CT	CT	CT	CT	TT	CT	CT	CT	TT	TT	NN	CC	CC	CT	CT	CC	CT	CT	CC	CT	CT	CT	CC	CC	CC	CT	CT	NN	CT	CT	TT	CT	CT	CT	TT	CT	NN	TT	TT	CT	CC	CC	CT	CT	NN	CT	CC	CT	NN	CC	CT	TT	CT	CT	TT	NN	CC	CT	CT	CT	CT	NN	CT	NN	CT	CT	CC	CT	CT	CC	CT	CT	TT	CT	CT	CT	CT	CT	NN	CT	CT	TT	TT	CT	TT	TT	CT	TT	TT	TT	CT	CT	CT	TT	TT	NN	CT	CT	TT	TT	CT	CT	CT	CT	CT	TT	TT	TT	TT	CT	TT	TT	TT	CT	TT	CT	TT	CT	TT	CT	TT	CT	CT	CT	TT	CT	CT	TT	TT	TT	TT	CT	TT	TT	TT	CT	TT	CT	CT	CT	CT	TT	CT	TT	TT	TT	TT	TT	TT	CT	TT	CT	TT	TT	CC	CT	CT	CC	TT	CT	CC	CT	TT	CT	CT	CC	CC	CC	CT	CT	CT	CT	TT	CC	CT	CT	CC	CT	CC	CC	CC	CT	CC	CC	CC	CC	CC	CC	CT	CC	CT	CT	CC	CT	CT	NN	CC	CT	CT	CC	CT	CT	NN	CT	CT	CC	CC	CC	CT	CT	CT	CC	CT	CC	CC	CT	CT	CT	CC	CT	CC	CT	CC	CT	CC	CT	CT	TT	TT	NN	TT	TT	CT	CT	TT	CT	CT	CT	TT	TT	CT	TT	TT	CT	CT	TT	CT	TT	CT	CT	CT	CT	CT	CT	CT	CT	CT	CT	CT	CT	CT	CT	CT	CT	CT	CT	CT	CT	CT	CT	CT	CT	NN	CC	CC	CC	CC
PZE-109056093	A/C	9	100130624	+	NA	NA	NA	NA	NA	NA	CA	CA	CA	CA	CA	CA	CA	CA	CA	CA	CA	CA	CA	CA	CA	CA	CA	CA	CA	CA	CA	CA	CA	CA	AA	AA	AA	CA	AA	CA	AA	AA	NN	AA	AA	AA	CA	CA	CA	CA	CA	NN	AA	CA	AA	CA	AA	AA	NN	AA	CA	CA	NN	CA	CA	AA	AA	CA	AA	NN	CA	AA	AA	CA	CA	AA	AA	AA	CA	AA	CA	AA	AA	CA	AA	AA	AA	AA	AA	NN	CA	CA	CA	CA	CA	CA	CA	CA	AA	AA	AA	AA	CA	CA	CA	CA	CA	AA	CA	AA	CA	AA	CA	CA	AA	AA	AA	AA	AA	AA	AA	AA	AA	AA	AA	AA	AA	AA	AA	AA	AA	AA	AA	AA	AA	AA	AA	AA	AA	AA	CA	AA	AA	NN	CA	CA	CA	CA	CA	CA	CA	CA	CA	CA	CA	CA	CA	CC	CA	CA	NN	AA	AA	AA	CA	AA	CA	AA	AA	NN	AA	AA	AA	CA	CC	CA	CA	NN	AA	CA	CA	NN	CA	CA	AA	AA	CA	AA	NN	CA	AA	CA	CA	CA	NN	AA	NN	CA	CA	CA	CA	CA	CA	CA	CA	AA	AA	AA	CA	CA	CA	NN	AA	AA	AA	AA	AA	AA	AA	AA	AA	AA	AA	AA	AA	CA	AA	AA	NN	CA	CA	AA	AA	CA	CA	CA	CA	CA	AA	AA	AA	AA	CA	AA	AA	AA	CA	AA	CA	AA	CA	AA	CA	AA	CA	CA	CA	AA	CA	CA	AA	AA	AA	AA	CA	AA	AA	AA	CA	AA	CA	CA	CA	CA	AA	CA	AA	AA	AA	AA	AA	AA	CA	AA	CA	AA	AA	CA	CA	CA	CA	AA	AA	CA	AA	AA	AA	AA	CC	CC	CC	AA	CA	AA	CA	AA	AA	CA	CA	AA	CA	AA	AA	CA	AA	NN	AA	CA	AA	CC	NN	AA	AA	AA	AA	AA	CA	AA	CA	NN	CA	AA	AA	CA	CA	CA	CA	AA	AA	CA	AA	CA	AA	CA	AA	AA	AA	CA	AA	AA	AA	NN	CA	CA	AA	AA	AA	CA	CA	AA	AA	AA	CA	AA	AA	AA	AA	AA	AA	AA	AA	AA	AA	AA	AA	AA	AA	AA	AA	AA	AA	CA	CA	CA	CA	CA	CA	CA	CA	CA	CA	CA	CA	CA	CA	CA	CA	CA	CA	CA	CA	CA	CA	CA	CA	NN	CC	CC	CC	CC
PZE-109056177	T/C	9	100189578	+	NA	NA	NA	NA	NA	NA	TT	TT	TT	TT	TT	TT	TT	CT	CT	CT	CT	CT	CT	TT	TT	TT	TT	CT	TT	CT	CT	CT	CT	TT	CT	CT	CT	TT	CT	TT	CT	CT	CT	CT	CT	CT	TT	TT	TT	TT	TT	NN	CT	TT	CT	TT	CT	CT	CT	CT	TT	TT	NN	TT	TT	CT	CT	TT	CT	CT	TT	CT	CT	TT	TT	CT	CT	CT	TT	CT	TT	CT	CT	TT	CT	CT	CT	CT	CT	CT	CT	CT	CT	CT	CT	CT	CT	CT	CT	CT	CT	CT	CT	CT	CT	CT	CT	CT	CT	CT	CT	CT	CT	CT	CT	CT	CT	CT	CT	CT	CT	CT	CT	CT	CT	CT	CT	CT	CT	CT	CT	CT	CT	CT	CT	CT	CT	CT	CT	CT	CC	CT	CT	CT	TT	TT	TT	TT	TT	TT	TT	CT	CT	CT	CT	CT	CT	CT	TT	TT	TT	CT	CT	CT	TT	CT	TT	CT	CT	CT	CT	CT	CT	TT	CT	TT	TT	TT	CT	TT	TT	NN	TT	TT	CT	CT	TT	CT	CT	TT	CT	CC	TT	TT	CT	CT	CT	CT	CT	CT	CT	CT	CT	CT	CT	CT	CT	CT	CC	CT	CT	CT	CT	CT	CT	CT	CT	CT	CT	CT	CT	CT	CT	CT	CT	CC	CT	CT	CT	TT	CT	TT	TT	CT	TT	TT	TT	TT	TT	CT	TT	CT	TT	TT	TT	CT	CT	TT	TT	TT	TT	CT	TT	TT	TT	TT	CT	CT	CT	TT	TT	NN	CT	TT	TT	TT	TT	TT	CT	TT	CT	CT	CC	CT	TT	CT	CT	CT	CT	TT	CT	TT	CT	TT	CT	CT	TT	CT	CC	CC	CT	CT	TT	CT	TT	CT	TT	TT	CT	CC	CC	TT	CC	TT	CC	CT	TT	CT	CT	TT	CT	TT	TT	TT	CT	TT	TT	TT	TT	CT	TT	CT	TT	CT	CT	TT	CC	CT	NN	TT	CT	CT	TT	CT	CT	NN	CT	CT	TT	TT	TT	CC	CT	CC	TT	CT	TT	TT	CT	CT	CT	TT	CT	TT	CT	TT	CT	TT	CC	TT	CT	CT	NN	CT	CC	TT	TT	CT	CT	CT	TT	CT	CC	CT	CC	CT	TT	TT	CT	TT	CT	CT	CT	CT	CT	CT	CT	CT	CC	CC	CC	CC	CC	CC	CT	CT	CT	CT	CC	CT	CC	CC	CC	CC	CT	CT	CT	CT	CT	CT
PZE-109056190	G/T	9	100191172	+	NA	NA	NA	NA	NA	NA	GG	GG	GG	GG	GG	GG	GG	GG	GG	GG	GG	GG	GG	GG	GG	GG	GG	GG	GG	GG	GG	GG	GG	GG	TG	TG	TG	GG	TG	GG	TG	TG	TG	TG	TG	TG	GG	GG	GG	GG	GG	NN	TG	GG	TG	GG	TG	TG	TG	TG	GG	GG	NN	GG	GG	TG	TG	GG	TG	TG	GG	TG	TG	GG	GG	TG	TG	TG	GG	TG	GG	TG	TG	GG	TG	TG	TG	TG	TG	NN	GG	GG	GG	GG	GG	GG	GG	GG	TG	TG	TG	TG	GG	GG	NN	GG	GG	TG	GG	TG	GG	TG	GG	GG	TG	TG	TG	TG	TG	TG	TG	TG	TG	TG	TG	TG	TG	TG	TG	TG	TG	TG	TG	TG	TG	TG	TG	TG	TG	TG	TG	TG	TG	TT	GG	GG	GG	GG	GG	GG	GG	GG	GG	GG	GG	GG	GG	GG	GG	GG	TG	TG	TG	TG	GG	TG	GG	TG	TG	TG	TG	TG	TG	GG	GG	GG	GG	TG	TG	GG	GG	NN	GG	GG	TG	TG	GG	TG	TG	GG	TG	TG	GG	GG	TT	TG	NN	GG	GG	GG	GG	GG	GG	GG	GG	TG	TG	TG	TG	GG	GG	NN	TG	TG	TG	TG	TG	TG	TG	TG	TG	TG	TG	TG	TG	TG	TG	TG	TT	GG	TG	GG	GG	TG	GG	GG	GG	GG	GG	TG	GG	TG	GG	GG	GG	TG	TG	GG	GG	GG	GG	TG	GG	GG	GG	GG	TG	TG	TG	GG	GG	NN	TG	GG	GG	GG	GG	GG	TG	GG	GG	GG	TG	GG	GG	GG	TG	TG	TG	GG	TG	GG	GG	GG	GG	TG	GG	GG	TG	TG	GG	TG	GG	GG	GG	TG	GG	GG	GG	GG	GG	GG	TG	GG	TG	TG	GG	TG	TG	GG	TG	GG	GG	GG	TG	GG	GG	GG	GG	GG	GG	TG	GG	TG	TG	GG	TG	TG	NN	GG	TG	TG	GG	TG	TG	NN	TG	TG	GG	GG	GG	TG	TG	TG	GG	TG	GG	GG	TG	TG	TG	GG	TG	GG	TG	GG	TG	GG	TG	GG	TG	TG	NN	TG	TT	GG	GG	TG	TG	TG	GG	TG	TT	TG	TT	TG	GG	GG	TG	GG	TG	TG	TG	TG	TG	TG	TG	TG	TG	TG	TG	TG	TG	TG	TG	TG	TG	TG	TG	TG	TG	TG	TG	TG	TG	NN	GG	GG	GG	GG
PZE-109056211	T/C	9	100365505	+	NA	NA	NA	NA	NA	NA	TT	TT	TT	TT	TT	TT	TT	TT	TT	TT	TT	TT	TT	TT	TT	TT	TT	TT	TT	TT	TT	TT	TT	TT	CT	CT	CT	TT	CT	TT	CT	CT	CT	CT	CT	CT	TT	TT	TT	TT	TT	NN	CT	TT	CT	TT	CT	CT	CT	CT	CT	TT	TT	TT	TT	CT	CT	TT	CT	CT	TT	CT	CT	TT	TT	CT	CT	CT	TT	CT	TT	CT	CT	TT	CT	CT	CT	CT	CT	CT	TT	TT	TT	TT	TT	TT	TT	TT	CT	CT	CT	CT	TT	TT	TT	TT	TT	CT	TT	CT	TT	CT	TT	TT	CT	CT	CT	CT	CT	CT	CT	CT	CT	CT	CT	CT	CT	CT	CT	CT	CT	CT	CT	CT	CT	CT	CT	CT	CT	CT	CC	CT	CT	NN	TT	TT	TT	TT	TT	TT	TT	TT	TT	TT	TT	TT	TT	CT	TT	TT	NN	CT	CT	CT	TT	CT	TT	CT	CT	CT	CT	CT	CT	TT	CT	TT	TT	NN	CT	CT	TT	TT	TT	TT	CT	CT	TT	CT	CT	TT	CT	CC	TT	TT	NN	CT	CT	TT	TT	TT	TT	TT	TT	TT	TT	CT	CT	CT	CC	TT	TT	NN	CT	CT	CT	CT	CT	CT	CT	CT	CT	CT	CT	CT	CT	CC	CT	CT	NN	TT	CT	TT	TT	CT	TT	TT	TT	TT	TT	CT	TT	CT	TT	TT	TT	CT	CT	TT	TT	TT	TT	CT	NN	TT	TT	TT	CT	CT	CT	TT	TT	CT	NN	TT	TT	TT	TT	TT	CT	TT	TT	TT	CT	NN	TT	TT	CT	CT	CT	TT	NN	TT	TT	TT	TT	CT	TT	TT	CT	CT	TT	CT	TT	TT	TT	CT	TT	TT	TT	TT	TT	TT	CT	TT	CT	CT	TT	CT	CT	TT	CT	TT	TT	TT	CT	TT	TT	NN	TT	TT	TT	CT	TT	CT	CT	TT	CT	CT	NN	TT	CT	CT	TT	CT	CT	CT	CT	CT	TT	TT	TT	CT	CT	CT	TT	CT	TT	TT	CT	CT	CT	TT	CT	TT	CT	TT	CT	TT	CT	TT	CT	CT	CC	CT	CC	TT	TT	CT	CT	CT	TT	CT	CC	CT	CC	CT	TT	TT	CT	TT	CT	CT	CT	CT	CT	CT	CT	CT	CT	CT	CT	CT	CT	CT	CT	CT	CT	CT	CT	CT	CT	CT	CT	CT	CT	CT	TT	TT	TT	TT
PZE-109056218	T/G	9	100445359	+	NA	NA	NA	NA	NA	NA	GG	GG	NN	GG	GG	GG	GT	GT	NN	TT	GT	TT	GT	GT	GG	GG	GT	GT	GG	TT	TT	TT	TT	GG	GT	GT	NN	GG	GT	GG	TT	GT	NN	TT	GT	TT	GG	GT	GG	GG	GT	GG	GT	GT	TT	GT	TT	GT	NN	GT	GG	NN	NN	GG	GG	TT	GT	NN	TT	NN	GT	GT	TT	GG	GG	TT	GT	GT	GT	TT	GT	TT	GT	GG	GT	TT	GT	GT	GT	GT	NN	GT	GT	GT	TT	GT	NN	TT	GT	TT	GT	TT	GT	GT	TT	GT	GT	TT	TT	TT	TT	GT	GT	GT	GT	GT	NN	GT	GT	GT	TT	GT	NN	TT	GT	TT	GT	TT	GT	GT	TT	GT	GT	TT	TT	TT	TT	GT	TT	TT	TT	GT	GT	NN	GT	GT	GG	GG	GT	GG	GG	TT	GT	GT	GT	TT	TT	GT	GG	GG	NN	TT	TT	GT	GG	TT	GG	GT	TT	NN	GT	GT	TT	GT	GT	GG	GG	NN	TT	GT	GG	NN	GT	GG	GT	TT	GG	GT	NN	GT	TT	TT	GG	GG	NN	TT	TT	GT	GT	TT	GT	GT	TT	GT	GT	GT	TT	TT	TT	GT	GT	NN	TT	TT	GT	GT	TT	GT	GT	TT	GT	GT	GT	TT	TT	TT	GT	GT	NN	GG	GT	GG	GG	GT	GG	GG	GG	GG	GG	GT	GG	GT	GG	GG	GG	GT	GT	GG	GG	GG	GG	GT	NN	GG	GG	GG	GT	GT	GT	GG	GG	NN	GT	GG	GG	GG	GG	GG	GT	GG	GT	GT	TT	NN	GG	GT	GT	GT	GT	GG	GT	GG	GT	GG	GT	GT	GG	TT	TT	TT	TT	GT	GT	TT	GT	GT	GT	GT	GT	TT	TT	GT	TT	GT	TT	GT	TT	GT	GT	TT	GT	TT	TT	GT	TT	NN	TT	GG	TT	GT	NN	TT	TT	TT	TT	TT	TT	TT	GT	NN	GT	TT	TT	GT	GT	TT	GT	TT	TT	GT	TT	TT	TT	TT	TT	TT	TT	GT	TT	TT	TT	NN	GT	GT	TT	TT	TT	GT	TT	GT	GT	GT	TT	GT	TT	GT	GT	GT	TT	TT	GT	GT	TT	TT	TT	GT	GT	GT	GT	GT	GT	GT	GT	GT	GT	GT	GT	GT	TT	TT	TT	TT	TT	TT	GT	GT	GT	GT	TT	GT	TT	TT	TT	TT	GT	GT	GT	GT	GT	GT
KG-2568949	G/T	9	100695984	+	NA	NA	NA	NA	NA	NA	GG	GG	GG	GG	GG	GG	GG	GG	GG	GG	GG	GG	GG	GG	GG	GG	GG	GG	GG	GG	GG	GG	GG	GG	TG	TG	TG	GG	TG	GG	TG	TG	NN	TG	TG	TG	GG	GG	GG	GG	GG	GG	TG	GG	TG	GG	TG	TG	NN	TG	GG	GG	NN	GG	GG	TG	TG	GG	TG	NN	GG	TG	TG	GG	GG	TG	TG	TG	GG	TG	GG	TG	TG	GG	TG	TG	TG	TG	TG	NN	GG	GG	GG	GG	GG	GG	GG	GG	TG	TG	TG	TG	GG	GG	NN	GG	GG	TG	GG	TG	GG	TG	GG	GG	TG	TG	TG	TG	TG	TG	TG	TG	TG	TG	TG	TG	TG	TG	TG	TG	TG	TG	TG	TG	TG	TG	TG	TG	TG	TG	TG	TG	TG	TT	GG	GG	GG	GG	GG	GG	GG	GG	GG	GG	GG	GG	GG	GG	GG	GG	TG	TG	TG	TG	GG	TG	GG	TG	TG	NN	TG	TG	TG	GG	GG	GG	GG	TG	TG	GG	GG	NN	GG	GG	TG	TG	GG	TG	NN	GG	TG	TG	GG	GG	TT	TG	NN	GG	GG	GG	GG	GG	GG	GG	GG	TG	TG	TG	TG	GG	GG	NN	TG	TG	TG	TG	TG	TG	TG	TG	TG	TG	TG	TG	TG	TG	TG	TG	TT	GG	TG	GG	GG	TG	GG	GG	GG	GG	GG	TG	GG	TG	GG	GG	GG	TG	TG	GG	GG	GG	GG	TG	NN	GG	GG	GG	TG	TG	TG	GG	GG	NN	TG	GG	GG	NN	GG	GG	TG	GG	GG	GG	TG	NN	GG	GG	TG	TG	TG	GG	TG	GG	GG	NN	GG	TG	GG	GG	TG	TG	GG	TG	GG	GG	GG	TG	GG	GG	GG	GG	GG	GG	TG	GG	TG	TG	GG	TG	TG	GG	TG	GG	GG	GG	TG	GG	GG	NN	GG	GG	GG	TG	GG	TG	TG	GG	TG	TG	NN	GG	TG	TG	GG	TG	TG	NN	TG	TG	GG	GG	GG	TG	TG	TG	GG	TG	GG	GG	TG	TG	TG	GG	TG	GG	TG	GG	TG	GG	TG	GG	TG	TG	NN	TG	TT	GG	GG	TG	TG	TG	GG	TG	TT	TG	TT	TG	GG	GG	TG	GG	TG	TG	TG	TG	TG	TG	TG	TG	TG	TG	TG	TG	TG	TG	TG	TG	TG	TG	TG	TG	TG	TG	TG	TG	TG	NN	GG	GG	GG	GG
PZE-109056744	G/A	9	100961497	+	NA	NA	NA	NA	NA	NA	GG	GG	GG	GG	GG	GG	GG	GG	GG	GG	GG	GG	GG	GG	GG	GG	GG	GG	GG	GG	GG	GG	GG	GG	AG	AG	AG	GG	AG	GG	AG	AG	NN	AG	AG	AG	GG	GG	GG	GG	GG	GG	AG	GG	AG	GG	AG	AG	NN	AG	GG	GG	AG	GG	GG	AG	AG	GG	AG	NN	GG	AG	AG	GG	GG	AG	AG	AG	GG	AG	GG	AG	AG	GG	AG	AG	AG	AG	AG	NN	GG	GG	GG	GG	GG	GG	GG	GG	AG	AG	AG	AG	GG	GG	NN	GG	GG	AG	GG	AG	GG	AG	GG	GG	AG	AG	AG	AG	AG	AG	AG	AG	AG	AG	AG	AG	AG	AG	AG	AG	AG	AG	AG	AG	AG	AG	AG	AG	AG	AG	AA	AG	AG	NN	GG	GG	GG	GG	GG	GG	GG	GG	GG	GG	GG	GG	GG	AG	GG	GG	NN	AG	AG	AG	GG	AG	GG	AG	AG	NN	AG	AG	AG	GG	AG	GG	GG	NN	AG	GG	GG	AG	GG	GG	AG	AG	GG	AG	NN	GG	AG	AA	GG	GG	NN	AG	NN	GG	GG	GG	GG	GG	GG	GG	GG	AG	AG	AG	AA	GG	GG	NN	AG	AG	AG	AG	AG	AG	AG	AG	AG	AG	AG	AG	AG	AA	AG	AG	NN	GG	AG	GG	GG	AG	GG	GG	GG	GG	GG	AG	GG	AG	GG	GG	GG	AG	AG	GG	GG	GG	GG	AG	NN	GG	GG	GG	AG	AG	AG	GG	GG	NN	AG	GG	GG	NN	GG	GG	AG	GG	GG	GG	AG	NN	GG	GG	AG	AG	AG	GG	AG	GG	GG	NN	GG	AG	GG	GG	AG	AG	GG	AG	GG	GG	GG	AG	GG	GG	GG	GG	GG	GG	AG	GG	AG	AG	GG	AG	AG	GG	AG	GG	GG	GG	AG	GG	GG	NN	GG	GG	GG	AG	GG	AG	AG	GG	AG	AG	NN	GG	AG	AG	GG	AG	AG	NN	AG	AG	GG	GG	GG	AG	AG	AG	GG	AG	GG	GG	AG	AG	AG	GG	AG	GG	AG	GG	AG	GG	AG	GG	AG	AG	NN	AG	AA	GG	GG	AG	AG	AG	GG	AG	AA	AG	AA	AG	GG	GG	AG	GG	AG	AG	AG	AG	AG	AG	AG	AG	AG	AG	AG	AG	AG	AG	AG	AG	AG	AG	AG	AG	AG	AG	AG	AG	AG	NN	GG	GG	GG	GG
PZE-109056933	C/A	9	101159224	+	NA	NA	NA	NA	NA	NA	AC	AC	NN	AC	AC	AC	AA	CC	NN	AC	CC	AC	CC	AA	AC	AC	AA	CC	AC	AC	AC	AC	AC	AC	CC	CC	NN	AC	CC	AC	AC	CC	NN	AC	CC	AC	AC	AA	AC	AC	AA	AC	CC	AA	AC	AA	AC	CC	NN	CC	AC	NN	CC	AC	AC	AC	CC	NN	AC	NN	AA	CC	AC	AC	AC	AC	CC	CC	AA	AC	AA	AC	CC	AC	CC	AC	CC	CC	CC	CC	NN	CC	CC	CC	AC	CC	NN	AC	CC	AC	CC	AC	CC	CC	AC	CC	CC	AC	AC	AC	AC	CC	CC	CC	CC	CC	NN	CC	CC	CC	AC	CC	NN	AC	CC	AC	CC	AC	CC	CC	AC	CC	CC	AC	AC	AC	AC	CC	AC	AC	AC	CC	CC	NN	AA	AA	AC	AC	AA	AC	AC	AC	CC	CC	CC	AC	AC	AA	AC	AC	NN	AC	AC	CC	AC	AC	AC	CC	AC	NN	CC	CC	AC	AA	AA	AC	AC	NN	AC	AA	AC	CC	AA	AC	CC	AC	AC	CC	NN	AA	AC	AC	AC	AC	NN	AC	AC	CC	CC	AC	CC	CC	AC	CC	CC	CC	AC	AC	AC	CC	CC	NN	AC	AC	CC	CC	AC	CC	CC	AC	CC	CC	CC	AC	AC	AC	CC	CC	NN	AC	AC	NN	CC	AC	AC	AC	AC	AC	CC	CC	CC	CC	AC	CC	CC	CC	AC	CC	AC	CC	AC	NN	AC	CC	AC	AC	AC	CC	AC	AC	CC	CC	CC	CC	AC	CC	CC	CC	AC	CC	CC	CC	CC	CC	CC	CC	CC	CC	CC	CC	CC	CC	CC	CC	CC	CC	CC	AC	CC	CC	AC	CC	AC	AC	AC	CC	AC	AC	AC	CC	CC	AC	CC	AC	CC	CC	AA	AC	AC	AA	AC	AA	AA	AA	AC	AA	AA	NN	AA	AC	AA	AC	AA	AC	AC	AA	CC	AC	NN	AA	AC	AC	AA	AC	AC	NN	AC	AC	AA	AA	AA	CC	AC	CC	AA	AC	AA	AA	AC	AC	AC	AA	AC	AA	AC	AA	AC	AA	CC	AC	CC	CC	NN	CC	CC	AC	AC	CC	AC	AC	AC	CC	CC	AC	CC	CC	AC	AC	CC	AC	CC	AC	AC	AC	AC	AC	AC	AC	CC	CC	CC	CC	CC	CC	AC	AC	AC	AC	CC	AC	CC	CC	CC	CC	AC	AC	AC	AC	AC	AC
PZE-109056828	G/C	9	101213425	+	NA	NA	NA	NA	NA	NA	GG	GG	NN	GG	GG	GG	CG	GG	NN	CG	GG	CG	GG	CG	GG	GG	CG	GG	GG	CG	CG	CG	CG	GG	GG	GG	NN	GG	GG	GG	CG	GG	NN	CG	GG	CG	GG	CG	GG	GG	CG	GG	GG	CG	CG	CG	CG	GG	CG	GG	GG	NN	GG	GG	GG	CG	GG	NN	CG	GG	CG	GG	CG	GG	GG	CG	GG	GG	CG	CG	CG	CG	GG	GG	GG	CG	GG	GG	GG	GG	NN	GG	GG	GG	CG	GG	NN	CG	GG	CG	GG	CG	GG	GG	CG	GG	GG	CG	CG	CG	CG	GG	GG	GG	GG	GG	NN	GG	GG	GG	CG	GG	NN	CG	GG	CG	GG	CG	GG	GG	CG	GG	GG	CG	CG	CG	CG	GG	CG	CG	CG	GG	GG	GG	CG	CG	GG	GG	CG	GG	GG	CG	GG	GG	GG	CG	CG	CG	GG	GG	GG	CG	CG	GG	GG	CG	GG	GG	CG	GG	GG	GG	CG	CG	CG	GG	GG	GG	CG	CG	GG	GG	CG	GG	GG	CG	GG	GG	GG	CG	CG	CG	GG	GG	GG	CG	CG	GG	GG	CG	GG	GG	CG	GG	GG	GG	CG	CG	CG	GG	GG	GG	CG	CG	GG	GG	CG	GG	GG	CG	GG	GG	GG	CG	CG	CG	GG	GG	GG	GG	GG	GG	GG	GG	GG	GG	GG	GG	GG	GG	GG	GG	GG	GG	GG	GG	GG	GG	GG	GG	GG	GG	GG	GG	GG	GG	GG	GG	GG	GG	GG	GG	GG	GG	GG	GG	GG	GG	GG	GG	GG	GG	GG	GG	GG	GG	GG	GG	GG	GG	GG	GG	GG	GG	GG	GG	GG	CG	GG	GG	CG	GG	CG	CG	CG	GG	CG	CG	GG	GG	GG	CG	GG	CG	GG	GG	CC	GG	GG	CC	GG	CC	CC	CG	CG	NN	CC	NN	CC	GG	NN	CG	CC	CG	CG	CC	GG	CG	NN	NN	GG	CG	CC	GG	GG	NN	GG	CG	CC	CG	CC	GG	CG	GG	CC	CG	CC	CG	CG	CG	CG	NN	GG	CG	CG	CC	CG	CG	GG	CG	GG	GG	NN	GG	GG	CG	CG	GG	CG	CG	CG	GG	GG	CG	GG	GG	CG	CG	GG	CG	GG	GG	GG	GG	GG	GG	GG	GG	GG	GG	GG	GG	GG	GG	GG	GG	GG	GG	GG	GG	GG	GG	GG	GG	GG	GG	GG	GG	GG	GG
Mo17-14275	A/G	9	101859338	+	NA	NA	NA	NA	NA	NA	GA	GA	NN	GA	GA	GA	AA	GA	NN	NN	GA	AA	GA	AA	GA	GA	AA	GA	GA	NN	AA	AA	AA	GA	GA	GA	NN	GA	GA	GA	AA	GA	NN	AA	GA	AA	GA	AA	GA	GA	AA	GA	GA	AA	AA	AA	AA	GA	AA	GA	GA	NN	GA	GA	GA	AA	GA	NN	AA	GA	AA	GA	AA	GA	GA	AA	GA	GA	AA	AA	AA	AA	GA	GA	GA	AA	GA	GA	GA	GA	NN	GA	GA	GA	AA	GA	NN	AA	GA	AA	GA	AA	GA	GA	AA	GA	GA	AA	AA	AA	AA	GA	GA	GA	GA	GA	NN	GA	GA	GA	AA	GA	NN	AA	GA	AA	GA	AA	GA	GA	AA	GA	GA	AA	AA	AA	AA	GA	AA	AA	AA	GA	GA	GA	AA	AA	GA	GA	AA	GA	GA	AA	GA	NN	GA	AA	AA	AA	GA	GA	GA	AA	AA	GA	GA	AA	GA	GA	AA	GA	GA	GA	AA	AA	AA	GA	GA	GA	AA	AA	GA	GA	AA	GA	GA	AA	GA	GA	GA	AA	AA	AA	GA	GA	GA	AA	AA	GA	GA	AA	GA	GA	AA	GA	GA	GA	AA	AA	AA	GA	GA	GA	AA	AA	GA	GA	AA	GA	GA	AA	GA	GA	GA	AA	AA	AA	GA	GA	GA	GA	AA	GG	GG	AA	GA	GA	GA	GA	GG	GA	GG	GA	GA	GG	GG	GA	AA	GG	GA	GG	GA	GA	NN	NN	NN	NN	AA	GA	AA	GA	GG	NN	GA	GG	GA	GG	GG	GG	AA	NN	GA	GA	AA	NN	NN	NN	GA	GA	GA	GG	GA	GG	GA	GG	GA	GA	NN	AA	AA	AA	AA	GA	GA	AA	GA	GA	GA	GA	AA	AA	AA	GA	AA	GA	AA	GA	AA	AA	AA	AA	AA	AA	AA	AA	AA	AA	AA	GA	AA	AA	AA	AA	AA	AA	AA	AA	AA	AA	AA	AA	AA	AA	AA	AA	AA	AA	AA	AA	AA	AA	AA	AA	AA	AA	AA	AA	AA	AA	AA	AA	AA	AA	AA	AA	AA	AA	AA	AA	NN	GA	GA	GA	AA	GA	AA	GA	GA	GA	AA	AA	GA	GA	AA	AA	AA	GA	GA	GA	GA	GA	GA	AA	AA	AA	AA	AA	AA	AA	AA	AA	NN	AA	AA	AA	AA	AA	AA	AA	AA	AA	NN	AA	AA	AA	AA	AA	AA	AA	AA	AA
DAS-PZ-410	C/T	9	101911874	+	NA	NA	NA	NA	NA	NA	CC	CC	CC	CC	CC	CC	CC	TC	TC	TC	TC	TC	TC	CC	CC	CC	CC	TC	CC	TC	TC	TC	TC	CC	CC	CC	CC	CC	CC	CC	CC	CC	CC	CC	CC	CC	CC	CC	CC	CC	CC	CC	CC	CC	CC	CC	CC	CC	CC	CC	TC	CC	TC	CC	CC	CC	CC	CC	CC	CC	CC	CC	CC	NN	CC	CC	CC	CC	CC	CC	CC	CC	CC	CC	CC	CC	CC	CC	CC	NN	TC	TC	TC	TC	TC	TC	TC	TC	CC	CC	CC	CC	TC	TC	NN	TC	TC	CC	TC	CC	TC	CC	TC	TC	CC	CC	CC	CC	CC	CC	CC	CC	CC	CC	CC	CC	CC	CC	CC	CC	CC	CC	CC	CC	CC	CC	CC	CC	CC	CC	TC	CC	CC	NN	CC	CC	CC	CC	CC	CC	CC	TC	TC	TC	TC	TC	TC	TC	CC	CC	NN	CC	CC	CC	CC	CC	CC	CC	CC	CC	CC	CC	CC	CC	TC	CC	CC	NN	CC	TC	CC	TC	CC	CC	CC	CC	CC	CC	CC	CC	CC	TC	NN	CC	NN	CC	NN	TC	TC	TC	TC	TC	TC	TC	TC	CC	CC	CC	TC	TC	TC	NN	CC	CC	CC	CC	CC	CC	CC	CC	CC	CC	CC	CC	CC	TC	CC	CC	NN	CC	CC	CC	CC	CC	CC	CC	CC	CC	CC	CC	CC	CC	CC	CC	CC	CC	CC	CC	CC	CC	CC	CC	CC	CC	CC	CC	CC	CC	CC	CC	CC	CC	CC	CC	CC	CC	CC	CC	CC	CC	TC	TC	TC	TC	CC	TC	CC	CC	CC	CC	CC	CC	TC	CC	TC	CC	CC	TC	TC	TC	TC	CC	CC	TC	CC	CC	CC	CC	TC	TT	TT	CC	TC	CC	TC	CC	CC	CC	CC	CC	CC	CC	CC	CC	CC	CC	CC	CC	CC	TC	CC	CC	CC	CC	CC	CC	TC	CC	CC	CC	CC	CC	CC	CC	CC	TC	CC	CC	CC	CC	CC	TC	CC	TC	CC	CC	CC	CC	CC	CC	CC	CC	CC	CC	CC	CC	CC	CC	TC	CC	CC	CC	TC	CC	CC	CC	CC	CC	CC	CC	CC	CC	CC	CC	CC	CC	CC	CC	CC	CC	CC	CC	CC	CC	CC	CC	CC	CC	TC	TC	TC	TC	TC	TC	CC	CC	CC	CC	TC	CC	TC	TC	TC	TC	CC	NN	TC	TC	TC	TC
PZE-109057343	C/G	9	101914767	+	NA	NA	NA	NA	NA	NA	GC	GC	GC	GC	GC	GC	GC	CC	CC	CC	CC	CC	CC	GC	GC	GC	GC	CC	GC	CC	CC	CC	CC	GC	CC	CC	CC	GC	CC	GC	CC	CC	NN	CC	CC	CC	GC	GC	GC	GC	GC	GC	CC	GC	CC	GC	CC	CC	NN	CC	GC	GC	CC	GC	GC	CC	CC	GC	CC	CC	GC	CC	CC	GC	GC	CC	CC	CC	GC	CC	GC	CC	CC	GC	CC	CC	CC	CC	CC	CC	CC	CC	CC	CC	CC	CC	CC	CC	CC	CC	CC	CC	CC	CC	CC	CC	CC	CC	CC	CC	CC	CC	CC	CC	CC	CC	CC	CC	CC	CC	CC	CC	CC	CC	CC	CC	CC	CC	CC	CC	CC	CC	CC	CC	CC	CC	CC	CC	CC	CC	CC	CC	CC	NN	GC	GC	GC	GC	GC	GC	GC	CC	CC	CC	CC	CC	CC	GC	GC	GC	NN	CC	CC	CC	GC	CC	GC	CC	CC	NN	CC	CC	CC	GC	GC	GC	GC	NN	CC	GC	GC	CC	GC	GC	CC	CC	GC	CC	CC	GC	CC	CC	GC	GC	NN	CC	CC	CC	CC	CC	CC	CC	CC	CC	CC	CC	CC	CC	CC	CC	CC	NN	CC	CC	CC	CC	CC	CC	CC	CC	CC	CC	CC	CC	CC	CC	CC	CC	NN	GC	GC	NN	CC	GC	GC	GC	GC	GC	CC	CC	CC	CC	GC	CC	CC	CC	GC	CC	GC	CC	GC	NN	GC	CC	GC	GC	GC	CC	GC	GC	CC	CC	CC	CC	GC	CC	CC	CC	GC	CC	CC	CC	CC	CC	CC	CC	CC	CC	CC	CC	CC	CC	CC	CC	CC	CC	CC	CC	CC	CC	CC	CC	CC	CC	CC	CC	CC	CC	GC	CC	CC	CC	CC	CC	CC	CC	CC	GC	GC	CC	GC	CC	CC	GC	CC	NN	CC	GC	CC	GC	NN	CC	CC	CC	CC	CC	CC	CC	GC	NN	GC	CC	CC	GC	GC	CC	GC	CC	CC	GC	CC	CC	CC	CC	CC	CC	CC	GC	CC	CC	CC	NN	GC	GC	CC	CC	CC	GC	CC	CC	CC	CC	CC	CC	CC	CC	CC	CC	CC	CC	CC	CC	CC	CC	CC	CC	CC	CC	CC	CC	CC	GC	GC	GC	GC	GC	GC	GC	CC	CC	CC	CC	CC	CC	GC	GC	GC	GC	CC	GC	CC	CC	CC	CC	GC	GC	GC	GC	GC	GC
DAS-PZ-18840	T/G	9	101924163	+	NA	NA	NA	NA	NA	NA	GT	GT	GG	GT	GT	GT	GG	GT	NN	GG	GT	GG	GT	GG	GT	GT	GG	GT	GT	GG	GG	GG	GG	GT	TT	TT	GT	GT	TT	GT	GT	TT	NN	GT	TT	GT	GT	GG	GT	GT	GG	GT	TT	GG	GT	GG	GT	TT	NN	TT	GT	GG	TT	GT	GT	GT	TT	NN	GT	TT	GG	TT	GT	GT	GT	GT	TT	TT	GG	GT	GG	GT	TT	GT	TT	GT	TT	TT	TT	NN	GG	GT	GT	GT	GG	GT	NN	GG	TT	GT	TT	GT	GT	GT	NN	GT	GT	GT	GG	GT	GG	TT	GT	GT	TT	TT	GT	TT	TT	TT	GT	TT	NN	GT	TT	GT	TT	GT	TT	TT	GT	TT	TT	GT	GT	GT	GT	TT	GT	GT	GT	TT	TT	TT	GG	GG	GT	GT	GG	GT	GT	GG	GT	GT	GT	GG	GG	GG	GT	GT	GT	GT	GT	TT	GT	GT	GT	TT	GT	NN	TT	TT	GT	GG	GG	GT	GT	GT	GT	GG	GT	TT	GG	GT	TT	GT	GT	TT	TT	GG	GT	GT	GT	GT	TT	GT	NN	GT	GT	GG	GT	GT	GG	GT	GT	TT	GT	GT	GT	GT	GT	NN	GT	GT	TT	TT	GT	TT	TT	GT	TT	TT	TT	GT	GT	GT	TT	TT	TT	GT	GT	NN	TT	GT	GT	GT	GT	GT	TT	TT	TT	TT	GT	TT	TT	TT	GT	TT	GT	TT	GT	NN	GT	TT	GT	GT	GT	TT	GT	GT	TT	TT	TT	TT	GT	TT	TT	TT	GT	TT	GT	GT	GT	GT	TT	GT	TT	TT	TT	TT	TT	TT	GT	TT	GT	TT	TT	GG	GT	GT	GG	TT	GT	GG	GT	TT	GT	GT	GG	GG	GG	GT	GT	GT	GT	TT	GG	GT	GT	GG	GT	GG	GG	GG	GT	GG	GG	NN	GG	GG	GG	GT	GG	GT	GT	GG	GT	GT	NN	GG	GT	GT	GG	GT	GT	NN	GT	GT	GG	GG	GG	GT	GT	GT	GG	GT	GG	GG	GT	GT	GT	GG	GT	GG	GT	GG	GT	GG	GT	GT	TT	TT	NN	TT	TT	GT	GT	TT	GT	GT	GT	TT	TT	GT	TT	TT	GT	GT	TT	GT	TT	GT	GT	GT	GT	GT	GT	GT	GT	GT	GT	GT	GT	GT	GT	GT	GT	GT	GT	GT	GT	GT	GT	GT	GT	NN	GG	GG	GG	GG
DAS-PZ-10007	C/T	9	102082593	+	NA	NA	NA	NA	NA	NA	CC	CC	CC	CC	CC	CC	CC	TC	TC	TC	TC	TC	TC	CC	CC	CC	CC	TC	CC	TC	TC	TC	TC	CC	CC	CC	CC	CC	CC	CC	CC	CC	CC	CC	CC	CC	CC	CC	CC	CC	CC	CC	CC	CC	CC	CC	CC	CC	CC	CC	CC	CC	TC	CC	CC	CC	CC	CC	CC	CC	CC	CC	CC	CC	CC	CC	CC	CC	CC	CC	CC	CC	CC	CC	CC	CC	CC	CC	CC	NN	TC	TC	TC	TC	TC	TC	TC	TC	CC	CC	CC	CC	TC	TC	NN	TC	TC	CC	TC	CC	TC	CC	TC	TC	CC	CC	CC	CC	CC	CC	CC	CC	CC	CC	CC	CC	CC	CC	CC	CC	CC	CC	CC	CC	CC	CC	CC	CC	CC	CC	NN	CC	CC	TC	CC	CC	CC	CC	CC	CC	CC	TC	TC	TC	TC	TC	TC	NN	CC	CC	TC	CC	CC	CC	CC	CC	CC	CC	CC	CC	CC	CC	CC	CC	NN	CC	CC	TC	CC	CC	CC	TC	CC	CC	CC	CC	CC	CC	CC	CC	CC	NN	CC	CC	TC	CC	NN	TC	TC	TC	TC	TC	TC	TC	TC	CC	CC	CC	NN	TC	TC	NN	CC	CC	CC	CC	CC	CC	CC	CC	CC	CC	CC	CC	CC	NN	CC	CC	TC	CC	CC	CC	CC	CC	CC	CC	CC	CC	CC	CC	CC	CC	CC	CC	CC	CC	CC	CC	CC	CC	CC	CC	CC	CC	CC	CC	CC	CC	CC	CC	CC	CC	CC	CC	CC	CC	CC	CC	CC	CC	TC	TC	TC	TC	CC	TC	CC	CC	CC	CC	CC	CC	TC	CC	TC	CC	CC	TC	TC	TC	TC	CC	CC	TC	CC	CC	CC	CC	TC	TT	TT	CC	TC	CC	TC	CC	CC	CC	CC	CC	CC	CC	CC	CC	CC	CC	CC	CC	CC	TC	CC	CC	CC	CC	CC	CC	TC	CC	CC	CC	CC	CC	CC	CC	CC	CC	CC	CC	CC	CC	CC	TC	CC	TC	CC	CC	CC	CC	CC	CC	CC	CC	CC	CC	CC	CC	CC	CC	TC	CC	CC	CC	CC	CC	CC	CC	CC	CC	CC	CC	CC	CC	CC	CC	CC	CC	CC	CC	CC	CC	CC	CC	CC	CC	CC	CC	CC	CC	TC	TC	TC	TC	TC	TC	CC	CC	CC	CC	TC	CC	TC	TC	TC	TC	CC	NN	TC	TC	TC	TC
PZE-109057543	C/T	9	102109900	+	NA	NA	NA	NA	NA	NA	TC	TC	CC	TC	TC	TC	CC	TC	NN	CC	TC	CC	TC	CC	TC	TC	CC	TC	TC	CC	CC	CC	CC	TC	TC	TC	CC	TC	TC	TC	CC	TC	NN	CC	TC	CC	TC	CC	TC	TC	CC	TC	TC	CC	CC	CC	CC	TC	CC	TC	TC	CC	TC	TC	TC	CC	TC	NN	CC	TC	CC	TC	CC	TC	TC	CC	TC	TC	CC	CC	CC	CC	TC	TC	TC	CC	TC	TC	TC	TC	CC	TC	TC	TC	CC	TC	NN	CC	TC	CC	TC	CC	TC	TC	CC	TC	TC	CC	CC	CC	CC	TC	TC	TC	TC	TC	CC	TC	TC	TC	CC	TC	NN	CC	TC	CC	TC	CC	TC	TC	CC	TC	TC	CC	CC	CC	CC	TC	CC	CC	CC	TC	TC	TC	CC	CC	TC	TC	CC	TC	TC	CC	TC	TC	TC	CC	CC	CC	TC	TC	TC	CC	CC	TC	TC	CC	TC	TC	CC	TC	TC	TC	CC	CC	CC	TC	TC	TC	CC	CC	TC	TC	CC	TC	TC	CC	TC	TC	TC	CC	CC	CC	TC	TC	TC	CC	CC	TC	TC	CC	TC	TC	CC	TC	TC	TC	CC	CC	CC	TC	TC	TC	CC	CC	TC	TC	CC	TC	TC	CC	TC	TC	TC	CC	CC	CC	TC	TC	TC	TC	CC	NN	TT	CC	TC	TC	TC	TC	TT	TC	TT	TC	TC	TT	TT	TC	CC	TT	TC	TT	TC	NN	NN	TT	TC	TC	CC	TC	CC	TC	TT	NN	TC	TT	TC	NN	TT	TT	CC	TT	TC	TC	CC	NN	TT	TC	TC	TC	TC	TT	TC	TT	TC	NN	TC	TC	TT	CC	CC	CC	CC	TC	TC	CC	TC	TC	TC	TC	CC	CC	CC	TC	CC	TC	CC	TC	CC	CC	CC	CC	CC	CC	CC	CC	CC	CC	CC	TC	CC	CC	CC	CC	CC	CC	CC	CC	CC	CC	CC	CC	CC	CC	CC	CC	CC	TC	CC	CC	CC	CC	CC	CC	CC	CC	CC	CC	CC	CC	CC	CC	CC	CC	CC	CC	CC	CC	CC	CC	CC	TC	TC	TC	TC	TC	CC	TC	TC	TC	CC	CC	TC	TC	CC	CC	CC	TC	TC	TC	TC	TC	TC	CC	CC	CC	CC	CC	CC	CC	CC	CC	CC	CC	CC	CC	CC	CC	CC	CC	CC	CC	CC	CC	CC	CC	CC	CC	CC	CC	CC	CC
PZE-109057700	C/A	9	102324109	+	NA	NA	NA	NA	NA	NA	AC	AC	CC	AC	AC	AC	CC	AA	NN	AC	AA	AC	AA	CC	AC	AC	CC	AA	AC	AC	AC	AC	AC	AC	AC	AC	CC	AC	AC	AC	NN	AC	NN	CC	AC	CC	AC	CC	AC	AC	CC	AC	AC	CC	CC	CC	CC	AC	CC	AC	AC	CC	AA	AC	AC	CC	AC	NN	CC	AC	CC	AC	CC	AC	AC	CC	AC	AC	CC	CC	CC	CC	AC	AC	AC	CC	AC	AC	AC	NN	AC	AA	AA	AA	AC	AA	NN	AC	AC	CC	AC	CC	AA	AA	CC	AA	AA	CC	AC	CC	AC	AC	AA	AA	AC	AC	CC	AC	AC	AC	CC	AC	NN	CC	AC	CC	AC	CC	AC	AC	CC	AC	AC	CC	CC	CC	CC	AC	CC	CC	CC	AC	AC	AC	CC	CC	AC	AC	CC	AC	AC	AC	AA	AA	AA	AC	AC	CC	AC	AC	AC	CC	CC	AC	AC	CC	AC	NN	CC	AC	AC	AC	CC	CC	CC	AC	AC	AC	CC	CC	AC	AA	CC	AC	AC	CC	AC	AC	AC	CC	CC	CC	AC	AC	AC	CC	NN	AA	AA	AC	AA	AA	AC	AA	AA	AC	CC	CC	CC	AA	AA	AC	CC	CC	AC	AC	CC	AC	AC	CC	AC	AC	AC	CC	CC	CC	AC	AC	AC	AC	CC	NN	AA	CC	AC	AC	AC	AC	AA	AC	AA	AC	AC	AA	AA	AC	CC	AA	AC	AA	AC	NN	NN	AA	AC	AC	CC	AC	CC	AC	AA	NN	AC	AA	AC	NN	AA	AA	CC	AA	AA	AA	AC	NN	AA	AA	AC	AC	AC	AA	AC	AA	AA	NN	AA	AC	AA	AC	AC	AC	AC	AC	AC	AC	AC	AC	AC	AC	AC	AA	AA	AC	AC	AC	AC	AC	CC	CC	CC	CC	CC	CC	CC	CC	CC	CC	CC	AC	CC	AC	CC	CC	CC	CC	CC	CC	AC	CC	CC	CC	CC	CC	CC	CC	CC	AC	CC	CC	CC	CC	CC	AC	CC	AC	CC	CC	CC	CC	CC	CC	CC	CC	CC	CC	CC	CC	CC	CC	AC	AC	AC	AC	AC	AC	CC	AC	AC	AC	CC	CC	AC	AC	CC	CC	CC	AC	AC	AC	AC	AC	AC	CC	CC	CC	CC	CC	CC	CC	AC	AC	AC	AC	AC	AC	CC	CC	CC	CC	AC	CC	AC	AC	AC	AC	CC	NN	AC	AC	AC	AC
PZE-109057701	G/A	9	102324139	+	NA	NA	NA	NA	NA	NA	GG	GG	GG	GG	GG	GG	GG	GG	GG	GG	GG	GG	GG	GG	GG	GG	GG	GG	GG	GG	GG	GG	GG	GG	AG	AG	AG	GG	AG	GG	AG	AG	NN	AG	AG	AG	GG	GG	GG	GG	GG	GG	AG	GG	AG	GG	AG	AG	NN	AG	GG	GG	AG	GG	GG	AG	AG	GG	AG	AG	GG	AG	AG	GG	GG	AG	AG	AG	GG	AG	GG	AG	AG	GG	AG	AG	AG	AG	AG	NN	GG	GG	GG	GG	GG	GG	GG	GG	AG	AG	AG	AG	GG	GG	AG	NN	GG	AG	GG	AG	GG	AG	GG	GG	AG	AG	AG	AG	AG	AG	AG	AG	AG	AG	AG	AG	AG	AG	AG	AG	AG	AG	AG	AG	AG	AG	AG	AG	AG	AG	AG	AG	AG	NN	GG	GG	GG	GG	GG	GG	GG	GG	GG	GG	GG	GG	GG	GG	GG	GG	NN	AG	AG	AG	GG	AG	GG	AG	AG	NN	AG	AG	AG	GG	GG	GG	GG	NN	AG	GG	GG	AG	GG	GG	AG	AG	GG	AG	AG	GG	AG	AG	GG	GG	NN	AG	NN	GG	GG	GG	NN	GG	GG	GG	GG	AG	AG	AG	AG	GG	GG	NN	AG	AG	AG	AG	AG	AG	AG	AG	AG	AG	AG	AG	AG	AG	AG	AG	NN	GG	AG	GG	GG	AG	GG	GG	GG	GG	GG	AG	GG	AG	GG	GG	GG	AG	AG	GG	GG	GG	GG	AG	NN	GG	GG	GG	AG	AG	AG	GG	GG	NN	AG	GG	GG	NN	GG	GG	AG	GG	GG	GG	AG	NN	GG	GG	AG	AG	AG	GG	AG	GG	GG	NN	GG	AG	GG	GG	AG	AG	GG	AG	GG	GG	GG	AG	GG	GG	GG	GG	GG	GG	AG	GG	AG	AG	GG	AG	AG	GG	AG	GG	GG	GG	AG	GG	GG	NN	GG	GG	GG	AG	GG	AG	AG	GG	AG	AG	NN	GG	AG	AG	GG	AG	AG	AG	AG	AG	GG	GG	GG	AG	AG	AG	GG	AG	GG	GG	AG	AG	AG	GG	AG	GG	AG	GG	AG	GG	AG	GG	AG	AG	AA	AG	AA	GG	GG	AG	AG	AG	GG	AG	AA	AG	AA	AG	GG	GG	AG	GG	AG	AG	AG	AG	AG	AG	AG	AG	AG	AG	AG	AG	AG	AG	AG	AG	AG	AG	AG	AG	AG	AG	AG	AG	AG	NN	GG	GG	GG	GG
Mo17-100216	G/A	9	102458794	+	NA	NA	NA	NA	NA	NA	AG	AG	AG	AG	AG	AG	AG	AG	AG	AG	AG	AG	AG	AG	AG	AG	AG	AG	AG	AG	AG	AG	AG	AG	AG	AG	AG	AG	AG	AG	AG	AG	AG	AG	AG	AG	AG	AG	AG	AG	AG	AG	AG	AG	AG	AG	AG	AG	AG	AG	AG	AG	AG	AG	AG	AG	AG	AG	AG	AG	AG	AG	AG	AG	AG	AG	AG	AG	AG	AG	AG	AG	AG	AG	AG	AG	AG	AG	AG	AG	AG	AG	AG	AG	AG	AG	AG	AG	AG	AG	AG	AG	AG	AG	AG	AG	AG	AG	AG	AG	AG	AG	AG	AG	AG	AG	AG	AG	AG	AG	AG	AG	AG	AG	AG	AG	AG	AG	AG	AG	AG	AG	AG	AG	AG	AG	AG	AG	AG	AG	GG	AG	AG	NN	AG	AG	AG	AG	AG	AG	AG	AG	AG	AG	AG	AG	AG	GG	AG	AG	NN	AG	AG	AG	AG	AG	AG	AG	AG	AG	AG	AG	AG	AG	GG	AG	AG	NN	AG	AG	AG	AG	AG	AG	AG	AG	AG	AG	AG	AG	AG	GG	AG	AG	NN	AG	AG	AG	AG	AG	AG	AG	AG	AG	AG	AG	AG	AG	GG	AG	AG	NN	AG	AG	AG	AG	AG	AG	AG	AG	AG	AG	AG	AG	AG	GG	AG	AG	NN	AG	GG	NN	AA	GG	AG	AG	AG	AG	AA	AG	AA	AG	AG	AA	AA	AG	GG	AA	AG	AA	AG	NN	NN	AA	AG	AG	GG	AG	GG	AG	AA	NN	AG	AA	AG	AG	AA	AA	GG	AA	AG	AG	GG	NN	AA	AG	AG	AG	AG	AA	AG	AA	AG	AG	AG	AG	AA	AG	GG	GG	AG	AG	AA	AG	AA	AG	AA	AA	GG	GG	GG	AA	GG	AA	GG	AG	NN	GG	GG	AA	GG	AA	AA	AG	AG	NN	AA	NN	AA	GG	NN	AG	AA	AG	AG	AA	GG	AG	NN	NN	GG	AG	NN	GG	GG	AG	GG	AG	AA	AG	AA	GG	AG	GG	AA	AG	AA	AG	AG	AG	AG	NN	GG	AG	AG	AA	AG	AG	GG	AA	AG	AG	GG	AG	GG	AA	AA	AG	AG	AG	AA	AG	GG	AG	GG	AG	AA	AA	AG	AA	AG	GG	GG	GG	GG	GG	GG	GG	GG	GG	GG	GG	GG	GG	GG	GG	GG	GG	GG	GG	GG	GG	GG	GG	GG	GG	GG	GG	GG	GG
PZE-109058001	C/T	9	102507643	+	NA	NA	NA	NA	NA	NA	TC	TC	CC	TC	TC	TC	CC	NN	NN	NN	NN	NN	NN	CC	TC	TC	CC	NN	TC	NN	NN	NN	NN	TC	TC	TC	CC	TC	TC	TC	CC	TC	NN	CC	TC	CC	TC	CC	TC	TC	CC	TC	TC	CC	CC	CC	CC	TC	CC	TC	TC	CC	NN	TC	TC	CC	TC	NN	CC	TC	CC	TC	CC	TC	TC	CC	TC	TC	CC	CC	CC	CC	TC	TC	TC	CC	TC	TC	TC	TC	NN	NN	NN	NN	NN	NN	NN	NN	TC	CC	TC	CC	NN	NN	CC	NN	NN	CC	NN	CC	NN	TC	NN	NN	TC	TC	CC	TC	TC	TC	CC	TC	NN	CC	TC	CC	TC	CC	TC	TC	CC	TC	TC	CC	CC	CC	CC	TC	CC	CC	CC	TC	TC	NN	CC	CC	TC	TC	CC	TC	TC	NN	NN	NN	NN	NN	NN	CC	TC	TC	NN	CC	CC	TC	TC	CC	TC	TC	CC	TC	TC	TC	CC	CC	CC	TC	TC	NN	CC	CC	TC	NN	CC	TC	TC	CC	TC	TC	TC	CC	CC	CC	TC	TC	NN	CC	CC	NN	NN	NN	NN	NN	NN	NN	NN	TC	CC	CC	CC	NN	NN	NN	CC	CC	TC	TC	CC	TC	TC	CC	TC	TC	TC	CC	CC	CC	TC	TC	NN	TC	CC	NN	TT	CC	TC	TC	TC	TC	TT	TC	TT	TC	TC	TT	TT	TC	CC	TT	TC	TT	TC	NN	NN	TT	TC	TC	CC	TC	CC	TC	TT	NN	TC	TT	TC	TC	TT	TT	CC	TT	NN	NN	NN	NN	TT	NN	TC	TC	TC	TT	TC	TT	NN	TC	NN	TC	TT	NN	NN	NN	NN	TC	TC	NN	TC	TC	TC	TC	NN	NN	NN	TC	NN	TC	NN	TC	CC	CC	CC	CC	CC	CC	CC	CC	CC	CC	CC	TC	CC	NN	CC	CC	CC	CC	CC	CC	NN	CC	CC	CC	CC	CC	CC	CC	CC	CC	CC	CC	CC	CC	CC	NN	CC	NN	CC	CC	CC	CC	CC	CC	CC	CC	CC	CC	CC	CC	CC	CC	NN	TC	TC	TC	CC	TC	CC	TC	TC	TC	CC	CC	TC	TC	CC	CC	CC	TC	TC	TC	TC	TC	TC	CC	CC	CC	CC	CC	CC	CC	NN	NN	NN	NN	NN	NN	CC	CC	CC	CC	NN	CC	NN	NN	NN	NN	CC	CC	NN	NN	NN	NN
PZE-109058323	C/A	9	103026786	+	NA	NA	NA	NA	NA	NA	AC	AC	CC	AC	AC	AC	CC	AC	NN	CC	AC	CC	AC	CC	AC	AC	CC	AC	AC	CC	CC	CC	CC	AC	AC	AC	CC	AC	AC	AC	CC	AC	NN	CC	AC	CC	AC	CC	AC	AC	CC	AC	AC	CC	CC	CC	CC	AC	CC	AC	AC	CC	AC	AC	AC	CC	AC	NN	CC	AC	CC	AC	CC	AC	AC	CC	AC	AC	CC	CC	CC	CC	AC	AC	AC	CC	AC	AC	AC	AC	CC	AC	AC	AC	CC	AC	NN	CC	AC	CC	AC	CC	AC	AC	CC	AC	AC	CC	CC	CC	CC	AC	AC	AC	AC	AC	CC	AC	AC	AC	CC	AC	NN	CC	AC	CC	AC	CC	AC	AC	CC	AC	AC	CC	CC	CC	CC	AC	CC	CC	NN	AC	NN	NN	CC	CC	AC	AC	CC	AC	AC	CC	AC	AC	AC	CC	CC	NN	AC	NN	NN	CC	CC	AC	AC	CC	AC	AC	CC	AC	AC	AC	CC	CC	NN	AC	NN	NN	CC	CC	AC	AC	CC	AC	AC	CC	AC	AC	AC	CC	CC	NN	AC	NN	NN	CC	CC	AC	AC	CC	AC	AC	CC	AC	AC	AC	CC	CC	NN	AC	NN	NN	CC	CC	AC	AC	CC	AC	AC	CC	AC	AC	AC	CC	CC	NN	AC	NN	NN	AC	CC	NN	AA	CC	AC	AC	AC	AC	AA	AC	AA	AC	AC	AA	AA	AC	CC	AA	AC	AA	AC	NN	NN	AA	AC	AC	CC	AC	CC	AC	AA	NN	AC	AA	AC	AC	AA	AA	CC	AA	AC	AC	CC	NN	AA	AC	AC	AC	AC	AA	AC	AA	AC	AC	AC	AC	AA	CC	CC	CC	CC	AC	AC	CC	AC	AC	AC	AC	CC	CC	CC	AC	CC	AC	CC	AC	CC	CC	CC	CC	CC	CC	CC	CC	CC	CC	CC	AC	CC	CC	CC	CC	CC	CC	CC	CC	CC	CC	CC	CC	CC	CC	CC	CC	CC	CC	CC	CC	CC	CC	CC	CC	CC	CC	CC	CC	CC	CC	CC	CC	CC	CC	CC	CC	CC	CC	CC	CC	CC	AC	AC	AC	CC	AC	CC	AC	AC	AC	CC	CC	AC	AC	CC	CC	CC	AC	AC	AC	AC	AC	AC	CC	CC	CC	CC	CC	CC	CC	CC	CC	CC	CC	CC	CC	CC	CC	CC	CC	CC	CC	CC	CC	CC	CC	CC	CC	CC	CC	CC	CC
PZE-109058461	T/G	9	103212936	+	NA	NA	NA	NA	NA	NA	GT	GT	GT	GT	GT	GT	GT	GT	GT	GT	GT	GT	GT	GT	GT	GT	GT	GT	GT	GT	GT	GT	GT	GT	GT	GT	GT	GT	GT	GT	GT	GT	GT	GT	GT	GT	GT	GT	GT	GT	GT	GT	GT	GT	GT	GT	GT	GT	GT	GT	GT	GT	GT	GT	GT	GT	GT	GT	GT	GT	GT	GT	GT	GT	GT	GT	GT	GT	GT	GT	GT	GT	GT	GT	GT	GT	GT	GT	GT	GT	GT	GT	GT	GT	GT	GT	GT	GT	GT	GT	GT	GT	GT	GT	GT	GT	GT	GT	GT	GT	GT	GT	GT	GT	GT	GT	GT	GT	GT	GT	GT	GT	GT	GT	GT	GT	GT	GT	GT	GT	GT	GT	GT	GT	GT	GT	GT	GT	GT	GT	TT	GT	GT	NN	GT	GT	GT	GT	GT	GT	GT	GT	GT	GT	GT	GT	GT	TT	GT	GT	NN	GT	GT	GT	GT	GT	GT	GT	GT	GT	GT	GT	GT	GT	TT	GT	GT	NN	GT	GT	GT	GT	GT	GT	GT	GT	GT	GT	GT	GT	GT	TT	GT	GT	NN	GT	GT	GT	GT	GT	GT	GT	GT	GT	GT	GT	GT	GT	TT	GT	GT	NN	GT	GT	GT	GT	GT	GT	GT	GT	GT	GT	GT	GT	GT	TT	GT	GT	NN	GT	TT	NN	GG	TT	GT	GT	GT	GT	GG	GT	GG	GT	GT	GG	GG	GT	TT	GG	GT	GG	GT	NN	TT	GG	GT	GT	TT	GT	TT	GT	GG	NN	GT	GG	GT	GT	GG	GG	TT	GG	GT	GT	TT	TT	GG	GT	GT	GT	GT	GG	GT	GG	GT	GT	GT	GT	GG	GT	TT	TT	GT	GT	GG	GT	GG	GT	GG	GG	TT	TT	TT	GG	TT	GG	TT	GT	NN	TT	TT	GG	TT	GG	GG	GT	GT	NN	GG	NN	GG	TT	NN	GT	GG	GT	GT	GG	TT	GT	NN	NN	TT	GT	NN	TT	TT	GT	TT	GT	GG	GT	GG	TT	GT	TT	GG	GT	GG	GT	GT	GT	GT	NN	TT	GT	GT	GG	GT	GT	TT	GG	GT	GT	TT	GT	TT	GG	GG	GT	GT	GT	GG	GT	TT	GT	TT	GT	GG	GG	GT	GG	GT	TT	TT	TT	TT	TT	TT	TT	TT	TT	TT	TT	TT	TT	TT	TT	TT	TT	TT	TT	TT	TT	TT	TT	TT	TT	TT	TT	TT	TT
PZE-109058492	C/A	9	103222982	+	NA	NA	NA	NA	NA	NA	CC	CC	CC	CC	CC	CC	CC	AC	AC	AC	AC	AC	AC	CC	CC	CC	CC	AC	CC	AC	AC	AC	AC	CC	AC	AC	AC	CC	AC	CC	AC	AC	NN	AC	AC	AC	CC	CC	CC	CC	CC	CC	AC	CC	AC	CC	AC	AC	NN	AC	CC	CC	AC	CC	CC	AC	AC	CC	AC	AC	CC	AC	AC	CC	CC	AC	AC	AC	CC	AC	CC	AC	AC	CC	AC	AC	AC	AC	AC	AC	AC	AC	AC	AC	AC	AC	AC	AC	AC	AC	AC	AC	AC	AC	AC	AC	AC	AC	AC	AC	AC	AC	AC	AC	AC	AC	AC	AC	AC	AC	AC	AC	AC	AC	AC	AC	AC	AC	AC	AC	AC	AC	AC	AC	AC	AC	AC	AC	AC	AC	NN	AC	AC	NN	CC	CC	CC	CC	CC	CC	CC	AC	AC	AC	AC	AC	AC	NN	CC	CC	NN	AC	AC	AC	CC	AC	CC	AC	AC	NN	AC	AC	AC	CC	NN	CC	CC	NN	AC	CC	CC	AC	CC	CC	AC	AC	CC	AC	AC	CC	AC	NN	CC	CC	NN	AC	AC	AC	AC	AC	AC	AC	AC	AC	AC	AC	AC	AC	NN	AC	AC	NN	AC	AC	AC	AC	AC	AC	AC	AC	AC	AC	AC	AC	AC	NN	AC	AC	NN	CC	AC	CC	CC	AC	CC	CC	CC	CC	CC	AC	CC	AC	CC	CC	CC	AC	AC	CC	CC	CC	CC	AC	NN	CC	CC	CC	AC	AC	AC	CC	CC	NN	AC	CC	CC	AC	CC	CC	AC	CC	AC	AC	AA	NN	CC	AC	AC	AC	AC	CC	AC	CC	AC	AC	AC	AC	CC	AC	AA	AA	AC	AC	CC	AC	CC	AC	CC	CC	AC	AA	AA	CC	AA	CC	AA	AC	CC	AC	AC	CC	AC	CC	CC	CC	AC	CC	CC	NN	CC	AC	CC	AC	CC	AC	AC	CC	AA	AC	NN	CC	AC	AC	CC	AC	AC	NN	AC	AC	CC	CC	CC	AA	AC	AA	CC	AC	CC	CC	AC	AC	AC	CC	AC	CC	AC	CC	AC	CC	AA	CC	AC	AC	NN	AC	AA	CC	CC	AC	AC	AC	CC	AC	AA	AC	AA	AC	CC	CC	AC	CC	AC	AC	AC	AC	AC	AC	AC	AC	AA	AA	AA	AA	AA	AA	AC	AC	AC	AC	AA	AC	AA	AA	AA	AA	AC	AC	AC	AC	AC	AC
PZA00947.1	C/A	9	103268146	+	NA	NA	NA	NA	NA	NA	AC	AC	AC	AC	AC	AC	AC	CC	CC	CC	CC	CC	CC	AC	AC	AC	AC	CC	AC	CC	CC	CC	CC	AC	CC	CC	CC	AC	CC	AC	CC	CC	NN	CC	CC	CC	AC	AC	AC	AC	AC	AC	CC	AC	CC	AC	CC	CC	NN	CC	AC	AC	CC	AC	AC	CC	CC	AC	CC	CC	AC	CC	CC	AC	AC	CC	CC	CC	AC	CC	AC	CC	CC	AC	CC	CC	CC	CC	CC	CC	CC	CC	CC	CC	CC	CC	CC	CC	CC	CC	CC	CC	CC	CC	CC	CC	CC	CC	CC	CC	CC	CC	CC	CC	CC	CC	CC	CC	CC	CC	CC	CC	CC	CC	CC	CC	CC	CC	CC	CC	CC	CC	CC	CC	CC	CC	CC	CC	CC	CC	NN	CC	CC	NN	AC	AC	AC	AC	AC	AC	AC	CC	CC	CC	CC	CC	CC	NN	AC	AC	NN	CC	CC	CC	AC	CC	AC	CC	CC	NN	CC	CC	CC	AC	NN	AC	AC	NN	CC	AC	AC	CC	AC	AC	CC	CC	AC	CC	CC	AC	CC	NN	AC	AC	NN	CC	CC	CC	CC	CC	CC	CC	CC	CC	CC	CC	CC	CC	NN	CC	CC	NN	CC	CC	CC	CC	CC	CC	CC	CC	CC	CC	CC	CC	CC	NN	CC	CC	NN	AC	AC	NN	CC	AC	AC	AC	AC	AC	CC	CC	CC	CC	AC	CC	CC	CC	AC	CC	AC	CC	AC	NN	AC	CC	AC	AC	AC	CC	AC	AC	CC	CC	CC	CC	AC	CC	CC	CC	AC	CC	CC	CC	CC	CC	CC	CC	CC	CC	CC	CC	CC	CC	CC	CC	CC	CC	CC	CC	CC	CC	CC	CC	CC	CC	CC	CC	CC	CC	AC	CC	CC	CC	CC	CC	CC	CC	NN	AC	AC	CC	AC	NN	CC	AC	CC	NN	CC	AC	CC	AC	NN	CC	CC	CC	CC	CC	CC	CC	AC	NN	AC	CC	NN	AC	AC	CC	AC	NN	CC	AC	CC	CC	CC	CC	CC	CC	CC	AC	CC	CC	CC	NN	AC	AC	CC	CC	CC	AC	CC	CC	CC	CC	CC	CC	CC	CC	CC	CC	CC	CC	CC	CC	CC	CC	CC	CC	CC	CC	CC	CC	CC	AC	AC	AC	AC	AC	AC	AC	CC	CC	CC	CC	CC	CC	AC	AC	AC	AC	CC	AC	CC	CC	CC	CC	AC	AC	AC	AC	AC	AC
DAS-PZ-8945	T/G	9	103269989	+	NA	NA	NA	NA	NA	NA	GG	GG	GT	GG	GG	GG	GT	GT	NN	TT	GT	TT	GT	GT	GG	GG	GT	GT	GG	TT	TT	TT	TT	GG	GT	GT	TT	GG	GT	GG	TT	GT	NN	TT	GT	TT	GG	GT	GG	GG	GT	GG	GT	GT	TT	GT	TT	GT	TT	GT	GG	GT	GT	GG	GG	TT	GT	NN	TT	GT	GT	GT	TT	GG	GG	TT	GT	GT	GT	TT	GT	TT	GT	GG	GT	TT	GT	GT	GT	GT	TT	GT	GT	GT	TT	GT	NN	TT	GT	TT	GT	TT	GT	GT	TT	GT	GT	TT	TT	TT	TT	GT	GT	GT	GT	GT	TT	GT	GT	GT	TT	GT	NN	TT	GT	TT	GT	TT	GT	GT	TT	GT	GT	TT	TT	TT	TT	GT	TT	TT	NN	GT	NN	NN	GT	GT	GG	GG	GT	GG	GG	TT	GT	GT	GT	TT	TT	NN	GG	NN	NN	TT	TT	GT	GG	TT	GG	GT	TT	GT	GT	GT	TT	GT	NN	GG	NN	NN	TT	GT	GG	GT	GT	GG	GT	TT	GG	GT	GT	GT	TT	NN	GG	NN	NN	TT	TT	GT	GT	TT	GT	GT	TT	GT	GT	GT	TT	TT	NN	GT	NN	NN	TT	TT	GT	GT	TT	GT	GT	TT	GT	GT	GT	TT	TT	NN	GT	NN	NN	GG	GT	GG	GG	GT	GG	GG	GG	GG	GG	GT	GG	GT	GG	GG	GG	GT	GT	GG	GG	GG	GG	GT	NN	GG	GG	GG	GT	GT	GT	GG	GG	NN	GT	GG	GG	GT	GG	GG	GT	GG	GT	GT	TT	NN	GG	GT	GT	GT	GT	GG	GT	GG	GT	GT	GT	GT	GG	TT	TT	TT	TT	GT	GT	TT	GT	GT	GT	GT	GT	TT	TT	GT	TT	GT	TT	GT	NN	GT	GT	TT	GT	NN	TT	GT	TT	NN	TT	GG	TT	GT	NN	TT	TT	TT	TT	TT	TT	TT	GT	NN	GT	TT	NN	GT	GT	TT	GT	NN	TT	GT	TT	TT	TT	TT	TT	TT	TT	GT	TT	TT	TT	NN	GT	GT	TT	TT	TT	GT	TT	GT	GT	GT	TT	GT	TT	GT	GT	GT	TT	TT	GT	GT	TT	TT	TT	GT	GT	GT	GT	GT	GT	GT	GT	GT	GT	GT	GT	GT	TT	TT	TT	TT	TT	TT	GT	GT	GT	GT	TT	GT	TT	TT	TT	TT	GT	GT	GT	GT	GT	GT
PZE-109058610	G/A	9	103555592	+	NA	NA	NA	NA	NA	NA	AA	AA	AG	AA	AA	AA	AG	AG	NN	GG	AG	GG	AG	AG	AA	AA	AG	AG	AA	GG	GG	GG	GG	AA	AG	AG	GG	AA	AG	AA	GG	AG	NN	GG	AG	GG	AA	AG	AA	AA	AG	AA	AG	AG	GG	AG	GG	AG	NN	AG	AA	AG	AG	AA	AA	GG	AG	NN	GG	AG	AG	AG	GG	AA	AA	GG	AG	AG	AG	GG	AG	GG	AG	AA	AG	GG	AG	AG	AG	AG	GG	AG	AG	AG	GG	AG	NN	GG	AG	GG	AG	GG	AG	AG	GG	AG	AG	GG	GG	GG	GG	AG	AG	AG	AG	AG	GG	AG	AG	AG	GG	AG	NN	GG	AG	GG	AG	GG	AG	AG	GG	AG	AG	GG	GG	GG	GG	AG	GG	GG	NN	AG	NN	NN	AG	NN	AA	AA	AG	AA	AA	GG	AG	AG	AG	GG	GG	NN	AA	NN	NN	GG	NN	AG	AA	GG	AA	AG	GG	NN	AG	AG	GG	AG	NN	AA	NN	NN	GG	NN	AA	AG	AG	AA	AG	GG	AA	AG	AG	AG	GG	NN	AA	NN	NN	GG	NN	AG	AG	GG	AG	AG	GG	AG	AG	AG	GG	GG	NN	AG	NN	NN	GG	NN	AG	AG	GG	AG	AG	GG	AG	AG	AG	GG	GG	NN	AG	NN	NN	AA	AG	AA	AA	AG	AA	AA	AA	AA	AA	AG	AA	AG	AA	AA	AA	AG	AG	AA	AA	AA	AA	AG	NN	AA	AA	AA	AG	AG	AG	AA	AA	AG	AG	AA	AA	AG	AA	AA	AG	AA	AG	AG	GG	NN	AA	AG	AG	AG	AG	AA	AG	AA	AG	AG	AG	AG	AA	GG	GG	GG	GG	AG	AG	GG	AG	AG	AG	AG	AG	GG	GG	AG	GG	AG	GG	AG	NN	AG	AG	GG	AG	NN	GG	AG	GG	NN	GG	AA	GG	AG	NN	GG	GG	GG	GG	GG	GG	GG	AG	NN	AG	GG	NN	AG	AG	GG	AG	NN	GG	AG	GG	GG	GG	GG	GG	GG	GG	AG	GG	GG	GG	NN	AG	AG	GG	GG	GG	AG	GG	AG	AG	AG	GG	AG	GG	AG	AG	AG	GG	GG	AG	AG	GG	GG	GG	AG	AG	AG	AG	AG	AG	AG	AG	AG	AG	AG	AG	AG	GG	GG	GG	GG	GG	GG	AG	AG	AG	AG	GG	AG	GG	GG	GG	GG	AG	AG	AG	AG	AG	AG
PZE-109058612	G/T	9	103558209	+	NA	NA	NA	NA	NA	NA	TG	TG	TG	TG	TG	TG	TG	GG	GG	GG	GG	GG	GG	TG	TG	TG	TG	GG	TG	GG	GG	GG	GG	TG	GG	GG	GG	TG	GG	TG	GG	GG	NN	GG	GG	GG	TG	TG	TG	TG	TG	TG	GG	TG	GG	TG	GG	GG	NN	GG	TG	TG	GG	TG	TG	GG	GG	TG	GG	GG	TG	GG	GG	TG	TG	GG	GG	GG	TG	GG	TG	GG	GG	TG	GG	GG	GG	GG	GG	GG	GG	GG	GG	GG	GG	GG	GG	GG	GG	GG	GG	GG	GG	GG	GG	GG	GG	GG	GG	GG	GG	GG	GG	GG	GG	GG	GG	GG	GG	GG	GG	GG	GG	GG	GG	GG	GG	GG	GG	GG	GG	GG	GG	GG	GG	GG	GG	GG	GG	GG	NN	GG	GG	NN	TG	TG	TG	TG	TG	TG	TG	GG	GG	GG	GG	GG	GG	NN	TG	TG	NN	GG	GG	GG	TG	GG	TG	GG	GG	NN	GG	GG	GG	TG	NN	TG	TG	NN	GG	TG	TG	GG	TG	TG	GG	GG	TG	GG	GG	TG	GG	NN	TG	TG	NN	GG	GG	GG	GG	GG	GG	GG	GG	GG	GG	GG	GG	GG	NN	GG	GG	NN	GG	GG	GG	GG	GG	GG	GG	GG	GG	GG	GG	GG	GG	NN	GG	GG	NN	TG	TG	NN	GG	TG	TG	TG	TG	TG	GG	GG	GG	GG	TG	GG	GG	GG	TG	GG	TG	GG	TG	NN	TG	GG	TG	TG	TG	GG	TG	TG	GG	GG	GG	GG	TG	GG	GG	GG	TG	GG	GG	GG	GG	GG	GG	GG	GG	GG	GG	GG	GG	GG	GG	GG	GG	GG	GG	GG	GG	GG	GG	GG	GG	GG	GG	GG	GG	GG	TG	GG	GG	GG	GG	GG	GG	GG	NN	TG	TG	GG	TG	NN	GG	TG	GG	NN	GG	TG	GG	TG	NN	GG	GG	GG	GG	GG	GG	GG	TG	NN	TG	GG	NN	TG	TG	GG	TG	NN	GG	TG	GG	GG	GG	GG	GG	GG	GG	TG	GG	GG	GG	NN	TG	TG	GG	GG	GG	TG	GG	GG	GG	GG	GG	GG	GG	GG	GG	GG	GG	GG	GG	GG	GG	GG	GG	GG	GG	GG	GG	GG	GG	TG	TG	TG	TG	TG	TG	TG	GG	GG	GG	GG	GG	GG	TG	TG	TG	TG	GG	TG	GG	GG	GG	GG	TG	TG	TG	TG	TG	TG
PZE-109058634	C/G	9	103579905	+	NA	NA	NA	NA	NA	NA	CC	CC	CC	CC	CC	CC	CC	GC	GC	GC	GC	GC	GC	CC	CC	CC	CC	GC	CC	GC	GC	GC	GC	CC	GC	GC	GC	CC	GC	CC	GC	GC	NN	GC	GC	GC	CC	CC	CC	CC	CC	CC	GC	CC	GC	CC	GC	GC	NN	GC	CC	CC	GC	CC	CC	GC	GC	CC	GC	GC	CC	GC	GC	CC	CC	GC	GC	GC	CC	GC	CC	GC	GC	CC	GC	GC	GC	GC	GC	GC	GC	GC	GC	GC	GC	GC	GC	GC	GC	GC	GC	GC	GC	GC	GC	GC	GC	GC	GC	GC	GC	GC	GC	GC	GC	GC	GC	GC	GC	GC	GC	GC	GC	GC	GC	GC	GC	GC	GC	GC	GC	GC	GC	GC	GC	GC	GC	GC	GC	GC	GG	GC	GC	GG	CC	CC	CC	CC	CC	CC	CC	GC	GC	GC	GC	GC	GC	GC	CC	CC	GC	GC	GC	GC	CC	GC	CC	GC	GC	NN	GC	GC	GC	CC	GC	CC	CC	GC	GC	CC	CC	GC	CC	CC	GC	GC	CC	GC	GC	CC	GC	GG	CC	CC	GG	GC	GC	GC	GC	GC	GC	GC	GC	GC	GC	GC	GC	GC	GG	GC	GC	GG	GC	GC	GC	GC	GC	GC	GC	GC	GC	GC	GC	GC	GC	GG	GC	GC	GG	CC	GC	CC	NN	GC	CC	CC	CC	CC	CC	GC	CC	GC	CC	CC	CC	GC	GC	CC	CC	CC	CC	GC	NN	CC	CC	CC	GC	GC	GC	CC	CC	NN	GC	CC	CC	GC	CC	CC	GC	CC	GC	GC	GG	NN	CC	GC	GC	GC	GC	CC	GC	CC	GC	GC	GC	GC	CC	GC	GG	GG	GC	GC	CC	GC	CC	GC	CC	CC	GC	GG	GG	CC	GG	CC	GG	GC	CC	GC	GC	CC	GC	CC	CC	CC	GC	CC	CC	NN	CC	GC	CC	GC	CC	GC	GC	CC	GG	GC	NN	CC	GC	GC	CC	GC	GC	NN	GC	GC	CC	CC	CC	GG	GC	GG	CC	GC	CC	CC	GC	GC	GC	CC	GC	CC	GC	CC	GC	CC	GG	CC	GC	GC	NN	NN	GG	CC	CC	GC	GC	GC	CC	GC	GG	GC	GG	GC	CC	CC	GC	CC	GC	GC	GC	GC	GC	GC	GC	GC	GG	GG	GG	GG	GG	GG	GC	GC	GC	GC	GG	GC	GG	GG	GG	GG	GC	GC	GC	GC	GC	GC
PZE-109058638	A/G	9	103580190	+	NA	NA	NA	NA	NA	NA	GA	GA	GG	GA	GA	GA	GG	AA	NN	GA	AA	GA	AA	GG	GA	GA	GG	AA	GA	GA	GA	GA	GA	GA	AA	AA	GA	GA	AA	GA	GA	AA	NN	GA	AA	NN	GA	GG	GA	GA	GG	GA	AA	GG	GA	GG	GA	AA	NN	AA	GA	GG	AA	GA	GA	GA	AA	NN	GA	NN	GG	AA	GA	GA	GA	GA	AA	AA	GG	GA	GG	GA	AA	GA	AA	GA	AA	AA	AA	AA	GA	AA	AA	AA	GA	AA	NN	GA	AA	GA	AA	GA	AA	AA	GA	AA	AA	GA	GA	GA	GA	AA	AA	AA	AA	AA	GA	AA	AA	AA	GA	AA	NN	GA	AA	GA	AA	GA	AA	AA	GA	AA	AA	GA	GA	GA	GA	AA	GA	GA	NN	AA	NN	NN	GG	NN	GA	GA	GG	GA	GA	GA	AA	AA	AA	GA	GA	NN	GA	NN	NN	GA	NN	AA	GA	GA	GA	AA	GA	NN	AA	AA	NN	GG	NN	GA	NN	NN	GA	NN	GA	AA	GG	GA	AA	GA	GA	AA	NN	GG	GA	NN	GA	NN	NN	GA	NN	AA	AA	GA	AA	AA	GA	AA	AA	AA	GA	GA	NN	AA	NN	NN	GA	NN	AA	AA	GA	AA	AA	GA	AA	AA	AA	GA	GA	NN	AA	NN	NN	GA	GA	NN	AA	GA	GA	GA	GA	GA	AA	AA	AA	AA	GA	AA	AA	AA	GA	AA	GA	AA	GA	NN	GA	AA	GA	GA	GA	AA	GA	GA	AA	AA	AA	AA	GA	AA	AA	AA	GA	AA	AA	AA	AA	AA	AA	AA	AA	AA	AA	AA	AA	AA	AA	AA	AA	AA	AA	GA	AA	AA	GA	AA	GA	GA	GA	AA	GA	GA	GA	AA	AA	GA	AA	GA	AA	AA	GG	GA	GA	GG	GA	GG	GG	GG	GA	GG	GG	GA	GG	GA	GG	GA	GG	GA	GA	GG	AA	GA	NN	GG	GA	GA	GG	GA	GA	NN	GA	GA	GG	GG	GG	AA	GA	AA	GG	GA	GG	GG	GA	GA	GA	GG	GA	GG	GA	GG	GA	GG	AA	GA	AA	AA	NN	AA	AA	GA	GA	AA	GA	GA	GA	AA	AA	GA	AA	AA	GA	GA	AA	GA	AA	GA	GA	GA	GA	GA	GA	GA	AA	AA	AA	AA	AA	AA	GA	GA	GA	GA	AA	GA	AA	AA	AA	AA	GA	GA	GA	GA	GA	GA
PZE-109058827	G/A	9	103763503	+	NA	NA	NA	NA	NA	NA	GG	GG	GG	GG	GG	GG	GG	AG	AG	AG	AG	AG	AG	GG	GG	GG	GG	AG	GG	AG	AG	AG	AG	GG	AG	AG	AG	GG	AG	GG	AG	AG	NN	AG	AG	NN	GG	GG	GG	GG	GG	GG	AG	GG	AG	GG	AG	AG	NN	AG	GG	GG	AG	GG	GG	AG	AG	GG	AG	NN	GG	AG	AG	GG	GG	AG	AG	AG	GG	AG	GG	AG	AG	GG	AG	AG	AG	AG	AG	AG	AG	AG	AG	AG	AG	AG	AG	AG	AG	AG	AG	AG	AG	AG	AG	AG	AG	AG	AG	AG	AG	AG	AG	AG	AG	AG	AG	AG	AG	AG	AG	AG	AG	AG	AG	AG	AG	AG	AG	AG	AG	AG	AG	AG	AG	AG	AG	AG	AG	AG	AA	AG	AG	AA	GG	GG	GG	GG	GG	GG	GG	AG	AG	AG	AG	AG	AG	AG	GG	GG	AG	AG	AG	AG	GG	AG	GG	AG	AG	NN	AG	AG	NN	GG	AG	GG	GG	AG	AG	GG	GG	AG	GG	GG	AG	AG	GG	AG	NN	GG	AG	AA	GG	GG	AA	AG	AG	AG	AG	AG	AG	AG	AG	AG	AG	AG	AG	AG	AA	AG	AG	AA	AG	AG	AG	AG	AG	AG	AG	AG	AG	AG	AG	AG	AG	AA	AG	AG	AA	GG	AG	GG	NN	AG	GG	GG	GG	GG	GG	AG	GG	AG	GG	GG	GG	AG	AG	GG	GG	GG	GG	AG	GG	GG	GG	GG	AG	AG	AG	GG	GG	NN	AG	GG	GG	AG	GG	GG	AG	GG	AG	AG	AA	AG	GG	AG	AG	AG	AG	GG	AG	GG	AG	AG	AG	AG	GG	AG	AA	AA	AG	AG	GG	AG	GG	AG	GG	GG	AG	AA	AA	GG	AA	GG	AA	AG	GG	AG	AG	GG	AG	GG	GG	GG	AG	GG	GG	AG	GG	AG	GG	AG	GG	AG	AG	GG	AA	AG	NN	GG	AG	AG	GG	AG	AG	NN	AG	AG	GG	GG	GG	AA	AG	AA	GG	AG	GG	GG	AG	AG	AG	GG	AG	GG	AG	GG	AG	GG	AA	GG	AG	AG	NN	NN	AA	GG	GG	AG	AG	AG	GG	AG	AA	AG	AA	AG	GG	GG	AG	GG	AG	AG	AG	AG	AG	AG	AG	AG	AA	AA	AA	AA	AA	AA	AG	AG	AG	AG	AA	AG	AA	AA	AA	AA	AG	AG	AG	AG	AG	AG
PZE-109058879	C/T	9	103933157	+	NA	NA	NA	NA	NA	NA	TC	TC	TT	TC	TC	TC	TT	CC	NN	TC	CC	TC	CC	TT	TC	TC	TT	CC	TC	TC	TC	TC	TC	TC	TC	TC	TT	TC	TC	TC	TT	TC	NN	TT	TC	TT	TC	TT	TC	TC	TT	TC	TC	TT	TT	TT	TT	TC	TT	CC	NN	TT	CC	TC	TC	TC	CC	NN	TC	NN	TT	CC	TC	TC	TC	TC	CC	CC	TT	TC	TT	TC	CC	TC	CC	TC	CC	CC	CC	CC	TC	CC	CC	CC	TC	CC	NN	TC	CC	TC	CC	TC	CC	CC	TC	CC	CC	TC	TC	TC	TC	CC	CC	CC	TC	TC	TT	CC	TC	TC	TT	TC	NN	TT	TC	TT	TC	TT	CC	CC	TT	CC	CC	TC	TT	TC	TT	NN	TT	TT	NN	CC	NN	NN	TT	NN	TC	TC	TT	TC	TC	TC	CC	CC	CC	TC	TC	NN	TC	NN	NN	TT	NN	TC	TC	TT	TC	TC	TT	TC	TC	TC	TT	TT	NN	TC	NN	NN	TC	NN	TC	CC	TT	TC	CC	TC	TC	CC	NN	TT	TC	NN	TC	NN	NN	TC	NN	CC	CC	TC	CC	CC	TC	CC	CC	CC	TC	TC	NN	CC	NN	NN	TT	NN	TC	CC	TT	TC	TC	TT	TC	TC	TC	TT	TT	NN	CC	NN	NN	TC	TT	NN	NN	TT	TC	TC	TC	TC	CC	TC	CC	TC	TC	CC	CC	TC	TT	CC	TC	CC	TC	NN	TC	CC	TC	TC	TC	CC	TC	TC	CC	CC	CC	CC	TC	CC	CC	CC	TC	CC	CC	CC	CC	CC	CC	CC	CC	CC	CC	CC	CC	CC	CC	CC	CC	CC	CC	TC	TC	TC	TC	TC	TC	TC	TC	TC	TC	TC	TC	CC	CC	TC	TC	TC	TC	TC	TT	TT	TT	TT	TT	TT	TT	TT	TT	TT	TT	TC	TT	TC	TT	TT	TT	TT	TT	TT	CC	TT	TT	TT	TT	TT	TT	TC	TC	NN	TC	TC	TT	TT	TT	CC	TC	CC	TT	TC	TT	TT	TC	TC	TC	TT	TC	TT	TC	TT	TC	TT	CC	TC	CC	CC	NN	NN	TC	TC	TC	CC	TT	TT	TC	CC	TC	TT	TC	CC	TC	TC	CC	TC	CC	TT	TT	TT	TC	TT	TT	TT	TC	TC	TC	TC	TC	TC	TT	TC	TC	TT	CC	TC	CC	TC	CC	TC	TC	TC	TC	TC	TC	TC
PZE-109059198	G/A	9	104302852	+	NA	NA	NA	NA	NA	NA	GG	GG	GG	GG	GG	GG	GG	AG	AG	AG	AG	AG	AG	GG	GG	GG	GG	AG	GG	AG	AG	AG	AG	GG	GG	GG	GG	GG	GG	GG	GG	GG	GG	GG	GG	GG	GG	GG	GG	GG	GG	GG	GG	GG	GG	GG	GG	GG	GG	AG	NN	GG	NN	GG	GG	AG	AG	GG	AG	NN	GG	AG	AG	GG	GG	AG	AG	AG	GG	AG	GG	AG	AG	GG	AG	AG	AG	AG	AG	AG	AG	AG	AG	AG	AG	AG	AG	AG	AG	AG	AG	AG	AG	AG	AG	AG	AG	AG	AG	AG	AG	AG	AG	AG	GG	GG	GG	AG	GG	GG	GG	GG	GG	GG	GG	GG	GG	GG	AG	AG	GG	AG	AG	AG	GG	AG	GG	NN	GG	GG	AG	AG	GG	AG	GG	GG	GG	GG	GG	GG	GG	AG	AG	AG	AG	AG	AG	GG	GG	GG	AG	GG	GG	GG	GG	GG	GG	GG	GG	GG	GG	GG	GG	GG	GG	GG	GG	AG	AG	NN	GG	NN	GG	GG	AG	AG	GG	AG	NN	GG	AG	AG	GG	GG	AA	AG	AG	AG	AG	AG	AG	AG	AG	AG	AG	AG	AG	AG	AG	AG	AG	AA	GG	GG	GG	AG	GG	GG	GG	GG	GG	GG	GG	GG	GG	GG	AG	AG	AG	GG	GG	GG	GG	GG	GG	GG	GG	GG	GG	GG	GG	GG	GG	GG	GG	GG	GG	GG	GG	GG	GG	AG	GG	GG	GG	GG	AG	AG	AG	GG	GG	NN	AG	GG	GG	AG	GG	GG	AG	GG	AG	AG	AA	AG	GG	AG	AG	AG	AG	GG	AG	GG	AG	AG	AG	AG	GG	AG	AG	AG	AG	GG	GG	AG	GG	GG	GG	GG	AG	AA	AA	GG	AG	GG	AG	GG	GG	GG	GG	GG	GG	GG	GG	GG	GG	GG	GG	GG	GG	AG	GG	GG	GG	GG	GG	GG	AA	GG	GG	GG	GG	GG	GG	AG	AG	NN	AG	AG	GG	GG	GG	AA	AG	AA	GG	AG	GG	GG	AG	AG	AG	GG	AG	GG	AG	GG	AG	GG	AA	GG	AG	AG	NN	AG	AG	GG	GG	AG	GG	GG	GG	AG	AG	GG	AG	AG	GG	GG	AG	GG	AG	GG	GG	GG	AG	GG	GG	GG	AG	AG	AG	AG	AG	AG	GG	AG	AG	GG	AA	AG	AA	AG	AA	AG	AG	AG	AG	AG	AG	AG
DAS-PZ-9572	G/A	9	104303308	+	NA	NA	NA	NA	NA	NA	AG	AG	GG	AG	AG	AG	GG	AG	NN	GG	AG	GG	AG	GG	AG	AG	GG	AG	AG	GG	GG	GG	GG	AG	AG	AG	GG	AG	AG	AG	GG	AG	NN	GG	AG	GG	AG	GG	AG	AG	GG	AG	AG	GG	GG	GG	GG	AG	GG	AG	AG	GG	AG	AG	AG	GG	AG	NN	GG	AG	GG	AG	GG	AG	AG	GG	AG	AG	GG	GG	GG	GG	AG	AG	AG	GG	AG	AG	AG	AG	GG	AG	AG	AG	GG	AG	NN	GG	AG	GG	AG	GG	AG	AG	GG	AG	AG	GG	GG	GG	GG	AG	AG	AG	AG	AG	GG	AG	AG	AG	GG	AG	NN	GG	AG	GG	AG	GG	AG	AG	GG	AG	AG	GG	GG	GG	GG	AG	GG	GG	NN	AG	NN	NN	GG	NN	AG	AG	GG	AG	AG	GG	AG	AG	AG	GG	GG	NN	AG	NN	NN	GG	NN	AG	AG	GG	AG	AG	GG	AG	AG	AG	GG	GG	NN	AG	NN	NN	GG	NN	AG	AG	GG	AG	AG	GG	AG	AG	AG	GG	GG	NN	AG	NN	NN	GG	NN	AG	AG	GG	AG	AG	GG	AG	AG	AG	GG	GG	NN	AG	NN	NN	GG	NN	AG	AG	GG	AG	AG	GG	AG	AG	AG	GG	GG	NN	AG	NN	NN	AG	GG	NN	NN	GG	AG	AG	AG	AG	AA	AG	AA	AG	AG	AA	AA	AG	GG	AA	AG	AA	AG	NN	AG	AA	AG	AG	GG	AG	GG	AG	AA	NN	AG	AA	AG	AG	AA	AA	GG	AA	AG	AG	GG	AG	AA	AG	AG	AG	AG	AA	AG	AA	AG	AG	AG	AG	AA	GG	GG	GG	GG	AG	AG	GG	AG	AG	AG	AG	GG	GG	GG	AG	GG	AG	GG	AG	GG	GG	GG	GG	GG	GG	GG	GG	GG	GG	GG	AG	GG	GG	GG	GG	GG	GG	GG	GG	GG	GG	GG	GG	GG	GG	GG	GG	GG	GG	GG	GG	GG	GG	GG	GG	GG	GG	GG	GG	GG	GG	GG	GG	GG	GG	GG	GG	GG	GG	GG	GG	GG	AG	AG	AG	GG	NN	GG	AG	AG	AG	GG	GG	AG	AG	GG	GG	GG	AG	AG	AG	AG	AG	AG	GG	GG	GG	GG	GG	GG	GG	GG	GG	GG	GG	GG	GG	GG	GG	GG	GG	GG	GG	GG	GG	GG	GG	GG	GG	GG	GG	GG	GG
PZE-109059399	A/G	9	104380114	+	NA	NA	NA	NA	NA	NA	AA	AA	GA	AA	AA	AA	GA	GA	NN	GG	GA	GG	GA	GA	AA	AA	GA	GA	AA	GG	GG	GG	NN	AA	AA	AA	GA	AA	AA	AA	GA	AA	NN	GA	AA	GA	AA	GA	AA	AA	GA	AA	AA	GA	GA	GA	NN	AA	GA	GA	NN	GA	NN	AA	AA	GG	GA	NN	GG	NN	GA	GA	GG	AA	AA	GG	GA	GA	GA	GG	GA	NN	GA	AA	GA	GG	GA	GA	GA	GA	GG	GA	GA	GA	GG	GA	NN	GG	GA	GG	GA	GG	GA	GA	GG	GA	GA	GG	GG	GG	NN	GA	GA	GA	AA	AA	GA	GA	AA	AA	GA	AA	NN	GA	AA	GA	AA	GA	GA	GA	GA	GA	GA	GG	GA	NN	NN	NN	GA	GA	NN	GA	GA	NN	GA	NN	AA	AA	GA	AA	AA	GG	GA	GA	GA	GG	GG	NN	AA	GA	NN	GA	NN	AA	AA	GA	AA	AA	GA	AA	AA	AA	GA	GA	NN	AA	GA	NN	GG	NN	AA	NN	GA	AA	GA	GG	AA	GA	NN	GA	GG	NN	AA	GA	NN	GG	NN	GA	GA	GG	GA	GA	GG	GA	GA	GA	GG	GG	NN	GA	GG	NN	GA	NN	AA	GA	GA	AA	AA	GA	AA	AA	AA	GA	GA	NN	GA	GG	NN	AA	AA	AA	AA	AA	AA	AA	AA	AA	AA	AA	AA	AA	AA	AA	AA	AA	AA	AA	AA	AA	AA	GA	AA	AA	AA	AA	GA	GA	GA	AA	AA	NN	GA	AA	AA	GA	AA	AA	GA	AA	GA	GA	GG	GA	AA	GA	GA	GA	GA	AA	GA	AA	GA	GA	GA	GA	AA	GG	GA	GA	GG	AA	GA	GG	GA	AA	GA	GA	GA	GG	GG	GA	GA	GA	GA	AA	GA	AA	AA	GG	AA	NN	GG	GA	GA	NN	GG	AA	GG	GA	NN	GA	GG	GA	GA	GG	GG	GA	NN	NN	AA	GA	GA	GA	GA	GA	GA	NN	GG	GA	GG	GG	GG	GG	GG	GG	GG	GA	GG	GG	GG	NN	GA	GA	GG	GG	GG	GA	GG	GA	GA	GA	AA	GA	GA	GA	GA	GA	GA	GA	GA	GA	GA	GA	GA	GA	GA	GA	GA	GA	GA	AA	AA	AA	GA	AA	AA	AA	GA	GA	GA	GA	GA	GA	AA	GA	GA	AA	GG	GA	GG	GA	NN	GA	GA	GA	GA	GA	GA	GA
PZE-109059524	T/C	9	104546974	+	NA	NA	NA	NA	NA	NA	TT	TT	TT	TT	TT	TT	TT	CT	CT	CT	CT	CT	CT	TT	TT	TT	TT	CT	TT	CT	CT	CT	CT	TT	TT	TT	TT	TT	TT	TT	TT	TT	TT	TT	TT	TT	TT	TT	TT	TT	TT	TT	TT	TT	TT	TT	TT	TT	TT	CT	NN	TT	NN	TT	TT	CT	CT	TT	CT	NN	TT	CT	CT	TT	TT	CT	CT	CT	TT	CT	TT	CT	CT	TT	CT	CT	CT	CT	CT	CT	CT	CT	CT	CT	CT	CT	CT	CT	CT	CT	CT	CT	CT	CT	CT	CT	CT	CT	CT	CT	CT	CT	CT	CT	TT	TT	TT	CT	TT	TT	TT	TT	TT	TT	TT	TT	TT	TT	CT	CT	TT	CT	CT	CT	TT	NN	TT	CT	TT	TT	CT	CT	TT	NN	TT	TT	TT	TT	TT	TT	TT	CT	CT	CT	CT	CT	CT	TT	TT	TT	NN	TT	TT	TT	TT	TT	TT	TT	TT	TT	TT	TT	TT	TT	TT	TT	TT	NN	CT	NN	TT	NN	TT	TT	CT	CT	TT	CT	NN	TT	CT	CT	TT	TT	NN	CT	CT	CT	CT	CT	CT	CT	CT	CT	CT	CT	CT	CT	CT	CT	CT	NN	TT	TT	TT	CT	TT	TT	TT	TT	TT	TT	TT	TT	TT	TT	CT	CT	NN	TT	TT	TT	TT	TT	TT	TT	TT	TT	TT	TT	TT	TT	TT	TT	TT	TT	TT	TT	TT	TT	TT	CT	TT	TT	TT	TT	CT	CT	CT	TT	TT	NN	CT	TT	TT	CT	TT	TT	CT	TT	CT	CT	CC	CT	TT	CT	CT	CT	CT	TT	CT	TT	CT	CT	CT	CT	TT	CT	CT	CT	CT	TT	TT	CT	TT	TT	TT	TT	CT	CC	CC	TT	CT	TT	CT	TT	TT	TT	TT	TT	TT	TT	TT	TT	TT	TT	TT	TT	TT	CT	TT	TT	TT	TT	TT	TT	CC	TT	TT	TT	TT	TT	TT	CT	CT	NN	CT	CT	TT	TT	TT	CC	CT	CC	TT	CT	TT	TT	CT	CT	CT	TT	CT	TT	CT	TT	CT	TT	CC	TT	CT	CT	NN	CT	CT	TT	TT	CT	TT	TT	TT	CT	CT	TT	CT	CT	TT	TT	CT	TT	CT	TT	TT	TT	CT	TT	TT	TT	CT	CT	CT	CT	CT	CT	TT	CT	CT	TT	CC	CT	CC	CT	NN	CT	CT	CT	CT	CT	CT	CT
PZE-109059599	A/T	9	104672785	+	NA	NA	NA	NA	NA	NA	TA	TA	TT	TA	TA	TA	TT	AA	NN	TA	AA	TA	AA	TT	TA	TA	TT	AA	TA	TA	TA	TA	NN	TA	TA	TA	TT	TA	TA	TA	TT	TA	NN	TT	TA	TT	TA	TT	TA	TA	TT	TA	TA	TT	TT	TT	NN	TA	TT	AA	NN	TT	NN	TA	TA	TA	AA	NN	TA	NN	TT	AA	TA	TA	TA	TA	AA	AA	TT	TA	TT	NN	AA	TA	AA	TA	AA	AA	AA	AA	TA	AA	AA	AA	TA	AA	NN	TA	AA	TA	AA	TA	AA	AA	TA	AA	AA	TA	TA	TA	NN	AA	AA	AA	TA	TA	TT	AA	TA	TA	TT	TA	NN	TT	TA	TT	TA	TT	AA	AA	TT	AA	AA	TA	TT	NN	NN	AA	TT	TT	NN	AA	TT	NN	TT	NN	TA	TA	TT	TA	TA	TA	AA	AA	AA	TA	TA	NN	TA	TT	NN	TT	NN	TA	TA	TT	TA	TA	TT	TA	TA	TA	TT	TT	NN	TA	TT	NN	TA	NN	TA	NN	TT	TA	AA	TA	TA	AA	NN	TT	TA	NN	TA	TT	NN	TA	NN	AA	AA	TA	AA	AA	TA	AA	AA	AA	TA	TA	NN	AA	TA	NN	TT	NN	TA	AA	TT	TA	TA	TT	TA	TA	TA	TT	TT	NN	AA	TA	NN	TA	TT	NN	NN	TT	TA	TA	TA	TA	AA	TA	AA	TA	TA	AA	AA	TA	TT	AA	TA	AA	TA	NN	TA	AA	TA	TA	TA	AA	TA	TA	AA	AA	AA	AA	TA	AA	AA	AA	TA	AA	AA	AA	AA	AA	AA	AA	AA	AA	AA	AA	AA	AA	AA	AA	AA	AA	AA	TA	TA	TA	TA	TA	TA	TA	TA	TA	TA	TA	TA	AA	AA	TA	TA	TA	TA	TA	TT	TT	TT	TT	TT	TT	TT	TT	TT	TT	TT	TA	TT	TA	TT	TT	TT	TT	TT	TT	AA	TT	TT	TT	TT	TT	TT	TA	TA	NN	TA	TA	TT	TT	TT	AA	TA	AA	TT	TA	TT	TT	TA	TA	TA	TT	TA	TT	TA	TT	TA	TT	AA	TA	AA	AA	NN	NN	TA	TA	TA	AA	TT	TT	TA	AA	TA	TT	TA	AA	TA	TA	AA	TA	AA	TT	TT	TT	TA	TT	TT	TT	TA	TA	TA	TA	TA	TA	TT	TA	TA	TT	AA	TA	AA	TA	NN	TA	TA	TA	TA	TA	TA	TA
PZE-109059612	A/G	9	104674949	+	NA	NA	NA	NA	NA	NA	AA	AA	GA	AA	AA	AA	GA	GA	NN	GG	GA	GG	GA	GA	AA	AA	GA	GA	AA	GG	GG	GG	NN	AA	AA	AA	GA	AA	AA	AA	GA	AA	NN	GA	AA	GA	AA	GA	AA	AA	GA	AA	AA	GA	GA	GA	NN	AA	GA	GA	NN	GA	NN	AA	AA	GG	GA	NN	GG	NN	GA	GA	GG	AA	AA	GG	NN	GA	GA	GG	GA	NN	GA	AA	GA	GG	GA	GA	GA	GA	GG	GA	GA	GA	GG	GA	NN	GG	GA	GG	GA	GG	GA	GA	GG	GA	GA	GG	GG	GG	NN	GA	GA	GA	AA	AA	GA	GA	AA	AA	GA	AA	NN	GA	AA	GA	AA	GA	GA	GA	GA	GA	GA	GG	GA	NN	NN	GA	GA	GA	NN	GA	GA	NN	GA	AA	AA	AA	GA	AA	AA	GG	GA	GA	GA	GG	GG	NN	AA	GA	NN	GA	AA	AA	AA	GA	AA	AA	GA	AA	AA	AA	GA	GA	NN	AA	GA	NN	GG	NN	AA	NN	GA	AA	GA	GG	AA	GA	NN	GA	GG	NN	AA	GA	NN	GG	GA	GA	GA	GG	GA	GA	GG	GA	GA	GA	GG	GG	NN	GA	GG	NN	GA	AA	AA	GA	GA	AA	AA	GA	AA	AA	AA	GA	GA	NN	GA	GG	NN	AA	AA	AA	AA	AA	AA	AA	AA	AA	AA	AA	AA	AA	AA	AA	AA	AA	AA	AA	AA	AA	AA	GA	AA	AA	AA	AA	GA	GA	GA	AA	AA	NN	GA	AA	AA	GA	AA	AA	GA	AA	GA	GA	GG	GA	AA	GA	GA	GA	GA	AA	GA	AA	GA	GA	GA	GA	AA	GG	GA	GA	GG	AA	GA	GG	GA	AA	GA	GA	GA	GG	GG	GA	GA	GA	GA	AA	GA	AA	AA	GG	AA	NN	GG	GA	GA	NN	GG	AA	GG	GA	NN	GA	GG	GA	GA	GG	GG	GA	NN	NN	AA	GA	GA	GA	GA	GG	GA	NN	GG	GA	GG	GG	GG	GG	GG	GG	GG	GA	GG	GG	GG	NN	NN	GA	GG	GG	GG	GA	GG	GA	GA	GA	GA	GA	GA	GA	GA	GA	GA	GA	GA	GA	GA	GA	GA	GA	GA	GA	NN	GA	GA	AA	AA	AA	GA	AA	AA	AA	GA	GA	GA	GA	GA	GA	AA	GA	GA	AA	GG	GA	GG	GA	NN	GA	GA	GA	GA	GA	GA	GA
PZE-109059706	G/A	9	104788880	+	NA	NA	NA	NA	NA	NA	AG	AG	AA	AG	AG	AG	AA	GG	NN	AG	GG	AG	GG	AA	AG	AG	AA	GG	AG	AG	AG	AG	NN	AG	AG	AG	AA	AG	AG	AG	AA	AG	NN	AA	AG	AA	AG	AA	AG	AG	AA	AG	AG	AA	AA	AA	NN	AG	AA	GG	NN	AA	NN	AG	AG	AG	GG	NN	AG	NN	AA	GG	AG	AG	AG	AG	NN	GG	AA	AG	AA	NN	GG	AG	GG	AG	GG	GG	GG	GG	AG	GG	GG	GG	AG	GG	NN	AG	GG	AG	GG	AG	GG	GG	AG	GG	GG	AG	AG	AG	NN	GG	GG	GG	AG	AG	AA	GG	AG	AG	AA	AG	NN	AA	AG	AA	AG	AA	GG	GG	AA	GG	GG	AG	AA	AA	NN	GG	AA	AA	NN	GG	AA	NN	AA	AG	AG	AG	AA	AG	AG	AG	GG	GG	GG	AG	AG	NN	AG	AA	NN	AA	AG	AG	AG	AA	AG	AG	AA	AG	AG	AG	AA	AA	NN	AG	AA	NN	AG	NN	AG	NN	AA	AG	GG	AG	AG	GG	NN	AA	AG	NN	AG	AA	NN	AG	GG	GG	GG	AG	GG	GG	AG	GG	GG	GG	AG	AG	NN	GG	AG	NN	AA	AG	AG	GG	AA	AG	AG	AA	AG	AG	AG	AA	AA	NN	GG	AG	NN	AG	AA	NN	AG	AA	AG	AG	AG	AG	GG	AG	GG	AG	AG	GG	GG	AG	AA	GG	AG	GG	AG	NN	AG	GG	AG	AG	AG	GG	AG	AG	GG	GG	GG	GG	AG	GG	GG	GG	AG	GG	GG	GG	GG	GG	GG	GG	GG	GG	GG	GG	GG	GG	GG	GG	GG	GG	GG	AG	AG	AG	AG	AG	AG	AG	AG	AG	AG	AG	AG	GG	GG	AG	AG	AG	AG	AG	AA	AA	AA	AA	AA	AA	AA	AA	AA	AA	AA	AG	AA	AG	AA	AA	AA	AA	AA	AA	GG	AA	AA	AA	AA	AA	AA	AG	AG	NN	AG	AG	AA	AA	AA	GG	AG	GG	AA	AG	AA	AA	AG	AG	AG	AA	AG	AA	AG	AA	AG	AA	GG	AG	GG	GG	NN	AG	AG	AG	AG	GG	AA	AA	AG	GG	AG	AA	AG	GG	AG	AG	GG	AG	GG	AA	AA	AA	AG	AA	AA	AA	AG	AG	AG	AG	AG	AG	AA	AG	AG	AA	GG	AG	GG	AG	AG	AG	AG	AG	AG	AG	AG	AG
PZB01899.1	T/C	9	104955799	+	NA	NA	NA	NA	NA	NA	CT	CT	CT	CT	CT	CT	CT	TT	TT	TT	TT	TT	TT	CT	CT	CT	CT	TT	CT	TT	TT	TT	TT	CT	CT	CT	CT	CT	CT	CT	CT	CT	CT	CT	CT	CT	CT	CT	CT	CT	CT	CT	CT	CT	CT	CT	CT	CT	CT	CT	CT	CT	TT	CT	CT	CT	CT	CT	CT	CT	CT	CT	CT	CT	CT	CT	CT	CT	CT	CT	CT	CT	CT	CT	CT	CT	CT	CT	CT	NN	TT	TT	TT	TT	TT	TT	TT	TT	CT	CT	CT	CT	TT	TT	CT	NN	TT	CT	TT	CT	TT	CT	TT	TT	CT	CT	CT	CT	CT	CT	CT	CT	CT	CT	CT	CT	CT	CT	CT	CT	CT	CT	CT	CT	CT	CT	CT	CT	CT	CT	NN	CT	CT	NN	CT	CT	CT	CT	CT	CT	CT	TT	TT	TT	TT	TT	TT	NN	CT	CT	NN	CT	CT	CT	CT	CT	CT	CT	CT	CT	CT	CT	CT	CT	NN	CT	CT	NN	CT	CT	CT	TT	CT	CT	CT	CT	CT	CT	CT	CT	CT	NN	CT	CT	NN	CT	NN	TT	TT	TT	NN	TT	TT	TT	TT	CT	CT	CT	NN	TT	TT	NN	CT	CT	CT	CT	CT	CT	CT	CT	CT	CT	CT	CT	CT	NN	CT	CT	NN	CT	CC	NN	CT	CC	CT	CT	CT	CT	TT	CT	TT	CT	CT	TT	TT	CT	CC	TT	CT	TT	CT	NN	CT	TT	CT	CT	CC	CT	CC	CT	TT	NN	CT	TT	CT	CT	TT	TT	CC	TT	TT	TT	CT	TT	TT	TT	CT	CT	CT	TT	CT	TT	TT	CT	TT	CT	TT	TT	CT	CT	TT	CT	TT	TT	TT	CT	TT	TT	CT	TT	TT	TT	CT	TT	CT	CT	CT	CC	CC	TT	CC	CT	TT	CT	CT	NN	TT	CC	TT	CT	NN	CT	TT	CT	CT	TT	CT	CT	NN	NN	CC	CT	CT	CC	CC	NN	CC	CC	TT	CT	TT	CT	CT	CT	TT	CT	TT	CT	CT	CT	CT	NN	CC	CT	CT	TT	CT	CT	CT	TT	CT	CT	NN	CC	CC	TT	TT	CT	CT	CT	TT	CT	CC	CT	CC	CT	TT	TT	CT	TT	CT	CC	CC	CC	CC	CC	CC	CC	CT	CT	CT	CT	CT	CT	CC	CC	CC	CC	CT	CC	CT	CT	CT	CT	CC	NN	CT	CT	CT	CT
PZE-109060079	A/C	9	105170875	+	NA	NA	NA	NA	NA	NA	CA	CA	CC	CA	CA	CA	CC	AA	NN	CA	AA	CA	AA	CC	CA	CA	CC	AA	CA	CA	CA	CA	NN	CA	AA	AA	CA	CA	AA	CA	CA	AA	NN	CA	AA	NN	CA	CC	CA	CA	CC	CA	AA	CC	CA	CC	NN	AA	NN	AA	AA	CC	NN	CA	CA	CA	AA	NN	CA	NN	CC	AA	CA	CA	CA	CA	NN	AA	CC	CA	NN	NN	AA	CA	AA	CA	AA	AA	AA	AA	CA	AA	AA	AA	CA	AA	NN	CA	AA	CA	AA	CA	AA	AA	CA	AA	AA	CA	CA	CA	NN	AA	AA	AA	AA	AA	CA	AA	AA	AA	CA	AA	NN	CA	AA	CA	AA	CA	AA	AA	CA	AA	AA	CA	CA	CA	NN	AA	CA	CA	NN	AA	CA	NN	CC	CA	CA	CA	CC	CA	CA	CA	AA	AA	AA	CA	CA	NN	CA	CC	NN	CA	AA	AA	CA	CA	CA	AA	CA	NN	AA	AA	NN	CC	NN	CA	CC	NN	CA	AA	CA	NN	CC	CA	AA	CA	CA	AA	NN	CC	CA	NN	CA	CC	NN	CA	AA	AA	AA	CA	AA	AA	CA	AA	AA	AA	CA	CA	NN	AA	CA	NN	CA	AA	AA	AA	CA	AA	AA	CA	AA	AA	AA	CA	CA	NN	AA	CA	NN	CA	CA	NN	AA	CA	CA	CA	CA	CA	AA	AA	AA	AA	CA	AA	AA	AA	CA	AA	CA	AA	CA	NN	CA	AA	CA	CA	CA	AA	CA	CA	AA	AA	AA	AA	CA	AA	AA	AA	CA	AA	AA	AA	AA	AA	AA	AA	AA	AA	AA	AA	AA	AA	AA	AA	AA	AA	AA	CA	AA	AA	CA	AA	CA	CA	CA	AA	CA	CA	CA	AA	AA	CA	AA	CA	AA	AA	CC	CA	CA	CC	CA	CC	CC	CC	CA	CC	CC	CA	CC	CA	CC	CA	CC	CA	CA	CC	AA	CA	NN	CC	CA	CA	CC	CA	CA	NN	CA	CA	CC	CC	CC	AA	CA	AA	NN	CA	CC	CC	CA	CA	CA	CC	CA	CC	CA	CC	CA	CC	AA	CA	AA	AA	NN	AA	AA	CA	CA	AA	NN	CA	CA	AA	AA	CA	AA	AA	CA	CA	AA	CA	AA	CA	CA	CA	CA	CA	CA	CA	AA	AA	AA	AA	AA	AA	CA	CA	CA	CA	AA	CA	AA	AA	AA	AA	CA	CA	CA	CA	CA	CA
PZE-109060143	A/G	9	105235053	+	NA	NA	NA	NA	NA	NA	GA	GA	AA	GA	GA	GA	AA	GA	NN	AA	GA	AA	GA	AA	GA	GA	AA	GA	GA	AA	AA	AA	NN	GA	GA	GA	AA	GA	GA	GA	AA	GA	NN	AA	GA	AA	GA	AA	GA	GA	AA	GA	GA	AA	AA	AA	NN	GA	AA	GA	GA	AA	GA	GA	GA	AA	GA	NN	AA	GA	AA	GA	AA	GA	GA	AA	GA	GA	AA	AA	AA	NN	GA	GA	GA	AA	GA	GA	GA	GA	AA	GA	GA	GA	AA	GA	NN	AA	GA	AA	GA	AA	GA	GA	AA	GA	GA	AA	AA	AA	NN	GA	GA	GA	GA	GA	AA	GA	GA	GA	AA	GA	NN	AA	GA	AA	GA	AA	GA	GA	AA	GA	GA	AA	AA	AA	NN	GA	AA	AA	NN	GA	AA	NN	AA	GA	GA	GA	AA	GA	GA	AA	GA	GA	GA	AA	AA	NN	GA	AA	NN	AA	GA	GA	GA	AA	GA	GA	AA	GA	GA	GA	AA	AA	NN	GA	AA	NN	AA	GA	GA	GA	AA	GA	GA	AA	GA	GA	GA	AA	AA	NN	GA	AA	NN	AA	GA	GA	GA	AA	GA	GA	AA	GA	GA	GA	AA	AA	NN	GA	AA	NN	AA	GA	GA	GA	AA	GA	GA	AA	GA	GA	GA	AA	AA	NN	GA	AA	NN	GA	AA	NN	GA	AA	GA	NN	GA	GA	GG	GA	GG	GA	GA	GG	GG	GA	AA	GG	GA	GG	GA	NN	GA	GG	GA	GA	AA	GA	AA	GA	GG	NN	GA	GG	GA	GA	GG	GG	AA	GG	GA	GA	AA	GA	GG	GA	GA	GA	GA	GG	GA	GG	GA	GA	GA	GA	GG	AA	AA	AA	AA	GA	GA	AA	GA	GA	GA	GA	AA	AA	AA	GA	AA	GA	AA	GA	AA	AA	AA	AA	AA	AA	AA	AA	AA	AA	AA	GA	AA	AA	AA	AA	AA	AA	AA	AA	AA	AA	AA	AA	AA	AA	AA	AA	AA	AA	AA	AA	AA	AA	AA	AA	AA	AA	AA	AA	AA	AA	AA	AA	AA	AA	AA	AA	AA	AA	AA	AA	AA	GA	GA	GA	AA	AA	AA	GA	NN	GA	AA	AA	GA	GA	AA	AA	AA	GA	GA	GA	GA	GA	GA	AA	AA	AA	AA	AA	AA	AA	AA	AA	AA	AA	AA	AA	AA	AA	AA	AA	AA	AA	AA	AA	AA	AA	AA	AA	AA	AA	AA	AA
DAS-PZ-5861	T/C	9	105646539	+	NA	NA	NA	NA	NA	NA	CT	CT	CC	CT	CT	CT	CC	CT	NN	CC	CT	CC	CT	CC	CT	CT	CC	CT	CT	CC	CC	CC	CT	CT	TT	TT	CT	CT	TT	CT	CT	TT	NN	CT	TT	NN	CT	CC	CT	CT	CC	CT	TT	CC	CT	CC	TT	TT	NN	TT	TT	CC	NN	CT	CT	CT	TT	NN	CT	NN	CC	TT	CT	CT	CT	CT	NN	TT	CC	CT	NN	TT	TT	CT	TT	CT	TT	TT	TT	NN	CC	CT	CT	CT	CC	CT	NN	CC	TT	CT	TT	CT	CT	CT	CT	NN	CT	CT	CC	CT	CT	TT	CT	CT	TT	TT	CT	TT	TT	TT	CT	TT	NN	CT	TT	CT	TT	CT	TT	TT	CT	TT	TT	CT	CT	CT	TT	TT	CT	CT	NN	TT	CT	NN	CC	CT	CT	CT	CC	CT	CT	CC	CT	CT	CT	CC	CC	NN	CT	CC	NN	CT	TT	TT	CT	CT	CT	TT	CT	NN	TT	TT	NN	CC	NN	CT	CC	NN	CT	TT	CT	NN	CC	CT	TT	CT	CT	TT	NN	CC	CT	NN	CT	CC	NN	CT	NN	CT	CT	CC	NN	CT	CC	CT	CT	TT	CT	CT	NN	CT	CC	NN	CT	TT	TT	TT	CT	TT	TT	CT	TT	TT	TT	CT	CT	NN	TT	CT	NN	CT	CT	NN	TT	CT	CT	CT	CT	CT	TT	TT	TT	TT	CT	TT	TT	TT	CT	TT	CT	TT	CT	NN	CT	TT	CT	CT	CT	TT	CT	CT	TT	TT	TT	TT	CT	TT	TT	TT	CT	TT	CT	CT	CT	CT	TT	CT	TT	TT	TT	TT	TT	TT	CT	TT	CT	TT	TT	CC	CT	CT	CC	TT	CT	CC	CT	TT	CT	CT	CC	CC	CC	CT	CT	CT	CT	TT	CC	CT	CT	CC	CT	CC	CC	CC	CT	CC	CC	CT	CC	CC	CC	CT	CC	CT	CT	CC	CT	CT	NN	CC	CT	CT	CC	CT	CT	NN	CT	CT	CC	NN	CC	CT	CT	CT	NN	CT	CC	CC	CT	CT	CT	CC	CT	CC	CT	CC	CT	CC	CT	CT	TT	TT	NN	TT	TT	CT	NN	TT	NN	CT	CT	TT	TT	CT	TT	TT	CT	CT	TT	CT	TT	CT	CT	CT	CT	CT	CT	CT	CT	CT	CT	CT	CT	CT	CT	CT	CT	CT	CT	CT	CT	CT	CT	CT	CT	NN	CC	CC	CC	CC
PZE-109061005	C/T	9	106295183	+	NA	NA	NA	NA	NA	NA	TC	TC	TT	TC	TC	TC	TT	CC	NN	TC	CC	TC	CC	TT	TC	TC	TT	CC	TC	TC	TC	TC	CC	TC	CC	CC	TC	TC	CC	TC	TC	CC	NN	TC	CC	NN	TC	TT	TC	TC	TT	TC	CC	TT	TC	TT	CC	CC	NN	CC	NN	TT	CC	TC	TC	TC	CC	NN	TC	NN	TT	CC	TC	TC	TC	TC	TC	CC	TT	TC	NN	CC	CC	TC	CC	TC	CC	CC	CC	CC	TC	CC	CC	CC	TC	CC	NN	TC	CC	TC	CC	TC	CC	CC	TC	CC	CC	TC	TC	TC	CC	CC	CC	CC	CC	CC	TC	CC	CC	CC	TC	CC	NN	TC	CC	TC	CC	TC	CC	CC	TC	CC	CC	TC	TC	TC	CC	CC	TC	TC	NN	CC	TC	NN	TT	TC	TC	TC	TT	TC	TC	TC	CC	CC	CC	TC	TC	NN	TC	TT	NN	TC	CC	CC	TC	TC	TC	CC	TC	NN	CC	CC	NN	TT	NN	TC	TT	NN	TC	NN	TC	CC	TT	TC	CC	TC	TC	CC	NN	TT	TC	NN	TC	TT	NN	TC	CC	CC	CC	TC	CC	CC	TC	CC	CC	CC	TC	TC	NN	CC	TC	NN	TC	CC	CC	CC	TC	CC	CC	TC	CC	CC	CC	TC	TC	NN	CC	TC	NN	TC	TC	NN	CC	TC	TC	TC	TC	TC	CC	CC	CC	CC	TC	CC	CC	CC	TC	CC	TC	CC	TC	NN	TC	CC	TC	TC	TC	CC	TC	TC	CC	CC	CC	CC	TC	CC	CC	CC	TC	CC	CC	CC	CC	CC	CC	CC	CC	CC	CC	CC	CC	CC	CC	CC	CC	CC	CC	TC	CC	CC	TC	CC	TC	TC	TC	CC	TC	TC	TC	CC	CC	TC	CC	TC	CC	CC	TT	TC	TC	TT	TC	TT	TT	TT	TC	TT	TT	TC	TT	TC	TT	TC	TT	TC	TC	TT	CC	TC	NN	TT	TC	TC	TT	TC	NN	TC	TC	TC	TT	NN	TT	CC	TC	CC	NN	TC	TT	TT	TC	TC	TC	TT	TC	TT	TC	TT	TC	TT	CC	TC	CC	NN	CC	CC	CC	TC	NN	CC	NN	TC	TC	CC	CC	TC	CC	CC	TC	TC	CC	TC	CC	TC	TC	TC	TC	TC	TC	TC	CC	CC	CC	CC	CC	CC	TC	TC	TC	TC	CC	TC	CC	CC	CC	CC	TC	TC	TC	TC	TC	TC
PZE-109060996	A/C	9	106298561	+	NA	NA	NA	NA	NA	NA	AA	AA	AA	AA	AA	AA	AA	AA	AA	AA	AA	AA	AA	AA	AA	AA	AA	AA	AA	AA	AA	AA	AA	AA	CA	CA	CA	AA	CA	AA	CA	CA	NN	CA	CA	NN	AA	AA	AA	AA	AA	AA	CA	AA	CA	AA	CA	CA	NN	CA	NN	AA	CA	AA	AA	CA	CA	AA	CA	NN	AA	CA	CA	AA	AA	CA	AA	CA	AA	CA	CA	CA	CA	AA	CA	CA	CA	CA	CA	CA	AA	AA	AA	NN	AA	AA	NN	AA	CA	CA	CA	CA	AA	AA	NN	CA	AA	CA	NN	CA	AA	CA	AA	AA	CA	CA	CA	CA	CA	CA	CA	CA	CA	CA	CA	CA	CA	CA	CA	CA	CA	CA	CA	CA	CA	CA	CA	CA	CA	CA	CA	CA	CA	NN	AA	AA	AA	AA	AA	AA	AA	AA	AA	AA	AA	AA	AA	AA	AA	AA	NN	CA	CA	CA	AA	CA	AA	CA	CA	NN	CA	CA	NN	AA	AA	AA	AA	NN	CA	NN	AA	CA	AA	AA	CA	CA	AA	CA	NN	AA	CA	CA	AA	AA	NN	CA	CA	AA	AA	AA	CA	AA	AA	NN	AA	CA	CA	CA	CA	AA	AA	NN	CA	CA	CA	CA	CA	CA	CA	CA	CA	CA	CA	CA	CA	CA	CA	CA	NN	AA	CA	AA	CA	CA	AA	NN	AA	AA	AA	CA	AA	CA	AA	AA	AA	CA	CA	AA	AA	AA	AA	CA	AA	AA	AA	AA	CA	CA	CA	AA	AA	NN	CA	AA	AA	CA	AA	AA	CA	AA	AA	AA	CA	AA	AA	AA	CA	CA	CA	AA	CA	AA	AA	CA	AA	CA	AA	AA	CA	CA	AA	CA	AA	AA	AA	CA	NN	AA	AA	NN	AA	AA	CA	AA	CA	CA	AA	CA	CA	AA	CA	AA	AA	AA	CA	NN	AA	NN	AA	AA	AA	CA	AA	CA	CA	AA	CA	CA	NN	AA	CA	CA	AA	CA	NN	CA	CA	CA	AA	NN	AA	CA	CA	CA	CA	CA	AA	AA	CA	CA	CA	AA	CA	AA	CA	AA	CA	AA	CA	AA	CA	NN	CC	CC	CC	AA	NN	CA	CC	CA	AA	CA	CC	CA	CC	CA	AA	AA	CA	AA	CA	CA	CA	CA	CA	CA	CA	CA	CA	CA	CA	CA	CA	CA	CA	CA	CA	CA	CA	CA	CA	CA	CA	CA	CA	CA	AA	AA	AA	AA
FG_1985	C/T	9	106301312	+	NA	NA	NA	NA	NA	NA	TC	TC	CC	TC	TC	TC	CC	TC	NN	CC	TC	CC	TC	CC	TC	TC	CC	TC	TC	CC	CC	CC	TC	TC	TC	TC	CC	TC	TC	TC	CC	TC	NN	CC	TC	CC	TC	CC	TC	TC	CC	TC	TC	CC	CC	CC	TC	TC	CC	TC	TC	CC	TC	TC	TC	CC	TC	NN	CC	TC	CC	TC	CC	TC	TC	CC	TC	TC	CC	CC	CC	TC	TC	TC	TC	CC	TC	TC	TC	TC	CC	TC	TC	TC	CC	TC	NN	CC	TC	CC	TC	CC	TC	TC	CC	TC	TC	CC	CC	CC	TC	TC	TC	TC	TC	TC	CC	TC	TC	TC	CC	TC	NN	CC	TC	CC	TC	CC	TC	TC	CC	TC	TC	CC	CC	CC	TC	TC	CC	CC	NN	TC	CC	NN	CC	TC	TC	TC	CC	TC	TC	CC	TC	TC	TC	CC	CC	NN	TC	CC	NN	CC	TC	TC	TC	CC	TC	TC	CC	TC	TC	TC	CC	CC	NN	TC	CC	NN	CC	TC	TC	TC	CC	TC	TC	CC	TC	TC	TC	CC	CC	NN	TC	CC	NN	CC	TC	TC	TC	CC	TC	TC	CC	TC	TC	TC	CC	CC	NN	TC	CC	NN	CC	TC	TC	TC	CC	TC	TC	CC	TC	TC	TC	CC	CC	NN	TC	CC	NN	TC	CC	NN	TC	CC	TC	NN	TC	TC	TT	TC	TT	TC	TC	TT	TT	TC	CC	TT	TC	TT	TC	NN	TC	TT	TC	TC	CC	TC	CC	TC	TT	NN	TC	TT	TC	TC	TT	TT	CC	TT	TC	TC	CC	TC	TT	TC	TC	TC	TC	TT	TC	TT	TC	TC	TC	TC	TT	CC	CC	CC	CC	TC	TC	CC	TC	TC	TC	TC	CC	CC	CC	TC	CC	TC	CC	TC	CC	CC	CC	CC	CC	CC	CC	CC	CC	CC	CC	TC	CC	CC	CC	CC	CC	CC	CC	CC	CC	CC	CC	CC	CC	CC	CC	CC	CC	CC	CC	CC	CC	CC	CC	CC	CC	CC	CC	CC	CC	CC	CC	CC	CC	CC	CC	CC	CC	CC	CC	CC	CC	TC	TC	TC	CC	CC	CC	TC	NN	TC	CC	CC	TC	TC	CC	CC	CC	TC	TC	TC	TC	TC	TC	CC	CC	CC	CC	CC	CC	CC	CC	CC	CC	CC	CC	CC	CC	CC	CC	CC	CC	CC	CC	CC	CC	CC	CC	CC	CC	CC	CC	CC
PZE-109061075	G/A	9	106470918	+	NA	NA	NA	NA	NA	NA	AG	AG	GG	AG	AG	AG	GG	AG	NN	GG	AG	GG	AG	GG	AG	AG	GG	AG	AG	GG	GG	GG	AG	AG	AG	AG	GG	AG	AG	AG	GG	AG	NN	GG	AG	GG	AG	GG	AG	AG	GG	AG	AG	GG	GG	GG	AG	AG	GG	AG	AG	GG	AG	AG	AG	GG	AG	NN	GG	AG	GG	AG	GG	AG	AG	GG	AG	AG	GG	GG	GG	AG	AG	AG	AG	GG	AG	AG	AG	AG	GG	AG	AG	AG	GG	AG	NN	GG	AG	GG	AG	GG	AG	AG	GG	AG	AG	GG	GG	GG	AG	AG	AG	AG	AG	AG	GG	AG	AG	AG	GG	AG	NN	GG	AG	GG	AG	GG	AG	AG	GG	AG	AG	GG	GG	GG	AG	AG	GG	GG	NN	AG	GG	NN	GG	AG	AG	AG	GG	AG	AG	GG	AG	AG	AG	GG	GG	NN	AG	GG	NN	GG	AG	AG	AG	GG	AG	AG	GG	AG	AG	AG	GG	GG	NN	AG	GG	NN	GG	AG	AG	AG	GG	AG	AG	GG	AG	AG	AG	GG	GG	NN	AG	GG	NN	GG	AG	AG	AG	GG	AG	AG	GG	AG	AG	AG	GG	GG	NN	AG	GG	NN	GG	AG	AG	AG	GG	AG	AG	GG	AG	AG	AG	GG	GG	NN	AG	GG	NN	AG	GG	NN	AG	GG	AG	NN	AG	AG	AA	AG	AA	AG	AG	AA	AA	AG	GG	AA	AG	AA	AG	NN	AG	AA	AG	AG	GG	AG	GG	AG	AA	NN	AG	AA	AG	AG	AA	AA	GG	AA	AG	AG	GG	AG	AA	AG	AG	AG	AG	AA	AG	AA	AG	AG	AG	AG	AA	GG	GG	GG	GG	AG	AG	GG	AG	AG	AG	AG	GG	GG	GG	AG	GG	AG	GG	AG	GG	GG	GG	GG	GG	GG	GG	GG	GG	GG	GG	AG	GG	GG	GG	GG	GG	GG	GG	GG	GG	GG	GG	GG	GG	GG	GG	GG	GG	GG	GG	GG	GG	GG	GG	GG	GG	GG	GG	GG	GG	GG	GG	GG	GG	GG	GG	GG	GG	GG	GG	GG	GG	AG	AG	AG	GG	GG	GG	AG	NN	AG	GG	GG	AG	AG	GG	GG	GG	AG	AG	AG	AG	AG	AG	GG	GG	GG	GG	GG	GG	GG	GG	GG	GG	GG	GG	GG	GG	GG	GG	GG	GG	GG	GG	GG	GG	GG	GG	GG	GG	GG	GG	GG
DAS-PZ-20882	C/T	9	106478560	+	NA	NA	NA	NA	NA	NA	TT	TT	TC	TT	TT	TT	TC	TC	NN	CC	TC	CC	TC	TC	TT	TT	TC	TC	TT	CC	CC	CC	TC	TT	TC	TC	CC	TT	TC	TT	CC	TC	NN	CC	TC	NN	TT	TC	TT	TT	TC	TT	TC	TC	CC	TC	TC	TC	NN	TC	NN	TC	TC	TT	TT	CC	TC	NN	CC	NN	TC	TC	CC	TT	TT	CC	TT	TC	TC	CC	CC	TC	TC	TT	TC	CC	TC	TC	TC	TC	CC	TC	TC	TC	CC	TC	NN	CC	TC	CC	TC	CC	TC	TC	CC	TC	TC	CC	CC	CC	TC	TC	TC	TC	TC	TC	CC	TC	TC	TC	CC	TC	NN	CC	TC	CC	TC	CC	TC	TC	CC	TC	TC	CC	CC	CC	TC	TC	CC	CC	NN	TC	CC	NN	TC	TT	TT	TT	TC	TT	TT	CC	TC	TC	TC	CC	CC	NN	TT	TC	NN	CC	TC	TC	TT	CC	TT	TC	CC	NN	TC	TC	NN	TC	NN	TT	TC	NN	CC	NN	TT	TC	TC	TT	TC	CC	TT	TC	NN	TC	CC	NN	TT	TC	NN	CC	TC	TC	TC	CC	TC	TC	CC	TC	TC	TC	CC	CC	NN	TC	CC	NN	CC	TC	TC	TC	CC	TC	TC	CC	TC	TC	TC	CC	CC	NN	TC	CC	NN	TT	TC	TT	TC	TC	TT	NN	TT	TT	TT	TC	TT	TC	TT	TT	TT	TC	TC	TT	TT	TT	TT	TC	TT	TT	TT	TT	TC	TC	TC	TT	TT	NN	TC	TT	TT	TC	TT	TT	TC	TT	TC	TC	CC	TC	TT	TC	TC	TC	TC	TT	TC	TT	TC	TC	TC	TC	TT	CC	CC	CC	CC	TC	TC	CC	TC	TC	TC	TC	TC	CC	CC	TC	CC	TC	CC	TC	TC	TC	TC	CC	TC	TC	CC	TC	CC	NN	CC	TT	CC	TC	NN	CC	CC	CC	CC	CC	CC	CC	TC	NN	TC	CC	TC	TC	TC	CC	TC	TC	CC	TC	CC	CC	CC	CC	CC	CC	CC	TC	CC	CC	CC	NN	TC	TC	CC	CC	CC	TC	CC	TC	TC	TC	CC	CC	CC	TC	NN	TC	CC	CC	TC	TC	CC	CC	CC	TC	TC	TC	TC	TC	TC	TC	TC	TC	TC	TC	TC	TC	CC	CC	CC	CC	CC	CC	TC	TC	TC	TC	CC	TC	CC	CC	CC	CC	TC	TC	TC	TC	TC	TC
PZE-109061226	C/T	9	106507380	+	NA	NA	NA	NA	NA	NA	CC	CC	TC	CC	CC	CC	TC	CC	NN	TC	CC	TC	CC	TC	CC	CC	TC	CC	CC	TC	TC	TC	CC	CC	CC	CC	TC	CC	CC	CC	TC	CC	NN	TC	CC	TC	CC	TC	CC	CC	TC	CC	CC	TC	TC	TC	CC	CC	TC	CC	TC	TC	CC	CC	CC	TC	CC	NN	TC	CC	TC	CC	TC	CC	CC	TC	CC	CC	TC	TC	TC	CC	CC	CC	CC	TC	CC	CC	CC	CC	TC	CC	CC	CC	TC	CC	NN	TC	CC	TC	CC	TC	CC	CC	TC	CC	CC	TC	TC	TC	CC	CC	CC	CC	CC	CC	TC	CC	CC	CC	TC	CC	NN	TC	CC	TC	CC	TC	CC	CC	TC	CC	CC	TC	TC	TC	CC	CC	TC	TC	NN	CC	TC	NN	TC	CC	CC	CC	TC	CC	CC	TC	CC	CC	CC	TC	TC	NN	CC	TC	NN	TC	CC	CC	CC	TC	CC	CC	TC	CC	CC	CC	TC	TC	NN	CC	TC	NN	TC	TC	CC	CC	TC	CC	CC	TC	CC	CC	CC	TC	TC	NN	CC	TC	NN	TC	CC	CC	CC	TC	CC	CC	TC	CC	CC	CC	TC	TC	NN	CC	TC	NN	TC	CC	CC	CC	TC	CC	CC	TC	CC	CC	CC	TC	TC	NN	CC	TC	NN	CC	CC	CC	CC	CC	CC	CC	CC	CC	CC	CC	CC	CC	CC	CC	CC	CC	CC	CC	CC	CC	CC	CC	CC	CC	CC	CC	CC	CC	CC	CC	CC	CC	CC	CC	CC	CC	CC	CC	CC	CC	CC	CC	CC	CC	CC	CC	CC	CC	CC	CC	CC	CC	CC	CC	CC	CC	CC	TC	CC	CC	TC	CC	TC	TC	TC	CC	NN	TC	CC	CC	CC	TC	CC	TC	CC	CC	TC	CC	CC	TT	CC	TC	TT	TC	TC	NN	TT	CC	TT	CC	NN	TC	TT	TC	TC	TT	CC	TC	NN	NN	CC	TC	TC	CC	TC	TC	CC	CC	TT	CC	TT	CC	TC	CC	TC	TC	TT	TC	TC	TC	TC	NN	CC	TC	TC	TT	TC	TC	CC	TC	CC	TC	CC	CC	CC	TC	CC	CC	CC	TC	TC	CC	CC	TC	CC	CC	TC	TC	CC	TC	CC	CC	CC	CC	CC	CC	CC	CC	CC	CC	CC	CC	CC	CC	CC	CC	CC	CC	CC	CC	CC	CC	CC	CC	CC	CC	CC	CC	CC	CC
DAS-PZ-12281	G/A	9	106507676	+	NA	NA	NA	NA	NA	NA	AG	AG	AA	AG	AG	AG	AA	AG	NN	AA	AG	AA	AG	AA	AG	AG	AA	AG	AG	AA	AA	AA	AG	AG	GG	GG	AG	AG	GG	AG	AG	GG	NN	AG	GG	NN	AG	AA	AG	AG	AA	AG	GG	AA	AG	AA	GG	GG	NN	GG	NN	AA	GG	AG	AG	AG	GG	NN	AG	NN	AA	GG	AG	AG	AG	AG	AG	GG	AA	AG	AG	GG	GG	AG	GG	AG	GG	GG	GG	GG	AA	AG	AG	NN	AA	AG	NN	AA	GG	AG	GG	AG	AG	AG	NN	GG	AG	AG	NN	AG	AG	GG	AG	AG	GG	GG	AG	GG	GG	GG	AG	GG	NN	AG	GG	AG	GG	AG	GG	GG	AG	GG	GG	AG	AG	AG	GG	GG	AG	AG	NN	GG	AG	NN	AA	AG	AG	AG	AA	AG	AG	AA	AG	AG	AG	AA	AA	NN	AG	AA	NN	AG	GG	GG	AG	AG	AG	GG	AG	NN	GG	GG	NN	AA	NN	AG	AA	NN	AG	NN	AG	GG	AA	AG	GG	AG	AG	GG	NN	AA	AG	NN	AG	AA	NN	AG	GG	AG	AG	AA	GG	AG	AA	NN	AG	GG	AG	AG	NN	AG	AA	NN	AG	GG	GG	GG	AG	GG	GG	AG	GG	GG	GG	AG	AG	NN	GG	AG	NN	AG	AG	NN	GG	AG	AG	AG	AG	AG	GG	GG	GG	GG	AG	GG	GG	GG	AG	GG	AG	GG	AG	NN	AG	GG	AG	AG	AG	GG	AG	AG	GG	GG	GG	GG	AG	GG	GG	GG	AG	GG	AG	AG	AG	AG	GG	AG	GG	GG	GG	GG	GG	GG	AG	GG	AG	GG	GG	AA	AG	AG	AA	GG	AG	AA	AG	GG	NN	AG	AA	NN	AA	AG	AG	AG	AG	GG	AA	AG	AG	AA	AG	AA	AA	AA	AG	NN	AA	NN	AA	AA	AA	AG	AA	AG	AG	AA	AG	AG	NN	AA	AG	AG	AA	AG	AA	AG	AG	AG	AA	AG	AA	AG	AG	AG	AG	AG	AA	AA	AG	AG	AG	AA	AG	AA	AG	AA	AG	AA	AG	AG	GG	AG	GG	GG	GG	AG	GG	GG	GG	AG	AG	GG	GG	AG	GG	GG	AG	AG	GG	AG	GG	AG	AG	AG	AG	AG	AG	AG	AG	AG	AG	AG	AG	AG	AG	AG	AG	AG	AG	AG	AG	AG	AG	AG	AG	AG	AA	AA	AA	AA
PZE-109061588	A/T	9	106600153	+	NA	NA	NA	NA	NA	NA	AA	AA	AA	AA	AA	AA	AA	TA	TA	TA	TA	TA	TA	AA	AA	AA	AA	TA	AA	TA	TA	TA	TA	AA	AA	AA	AA	AA	AA	AA	AA	AA	AA	AA	AA	AA	AA	AA	AA	AA	AA	AA	AA	AA	AA	AA	AA	AA	AA	AA	TA	AA	TA	AA	AA	AA	AA	AA	AA	AA	AA	AA	AA	AA	AA	AA	AA	AA	AA	AA	AA	AA	AA	AA	AA	AA	AA	AA	AA	AA	TA	TA	TA	NN	TA	TA	NN	TA	AA	AA	AA	AA	TA	TA	NN	AA	TA	AA	NN	AA	TA	AA	TA	TA	AA	AA	AA	AA	AA	AA	AA	AA	AA	AA	AA	AA	AA	AA	AA	AA	AA	AA	AA	AA	AA	AA	AA	AA	AA	AA	TA	AA	AA	NN	AA	AA	AA	AA	AA	AA	AA	TA	TA	TA	TA	TA	TA	TA	AA	AA	NN	AA	AA	AA	AA	AA	AA	AA	AA	AA	AA	AA	AA	AA	TA	AA	AA	NN	AA	TA	AA	TA	AA	AA	AA	AA	AA	AA	AA	AA	AA	TA	AA	AA	NN	AA	AA	TA	TA	TA	AA	TA	TA	NN	TA	AA	AA	AA	TA	TA	TA	NN	AA	AA	AA	AA	AA	AA	AA	AA	AA	AA	AA	AA	AA	TA	AA	AA	NN	AA	AA	AA	AA	AA	AA	AA	AA	AA	AA	AA	AA	AA	AA	AA	AA	AA	AA	AA	AA	AA	AA	AA	AA	AA	AA	AA	AA	AA	AA	AA	AA	AA	AA	AA	AA	AA	AA	AA	AA	AA	TA	TA	TA	TA	AA	TA	AA	AA	AA	AA	AA	AA	TA	AA	TA	AA	AA	TA	TA	TA	TA	AA	AA	TA	AA	AA	AA	AA	TA	NN	TT	AA	TA	AA	TA	AA	AA	AA	AA	AA	AA	AA	AA	AA	AA	AA	AA	AA	AA	TA	AA	AA	AA	AA	AA	AA	TA	AA	AA	AA	AA	AA	AA	AA	AA	TA	AA	AA	AA	AA	AA	TA	AA	TA	AA	AA	AA	AA	AA	AA	AA	AA	AA	AA	AA	AA	AA	AA	TA	AA	AA	AA	TA	AA	AA	AA	AA	AA	AA	AA	AA	AA	AA	AA	AA	AA	AA	AA	AA	AA	AA	AA	AA	AA	AA	AA	AA	AA	TA	TA	TA	TA	TA	TA	AA	AA	AA	AA	TA	AA	TA	TA	TA	TA	AA	AA	TA	TA	TA	TA
PZE-109061721	C/G	9	106815135	+	NA	NA	NA	NA	NA	NA	GC	GC	GC	GC	GC	GC	GC	GC	GC	GC	GC	GC	GC	GC	GC	GC	GC	GC	GC	GC	GC	GC	GC	GC	GC	GC	GC	GC	GC	GC	GC	GC	GC	GC	GC	GC	GC	GC	GC	GC	GC	GC	GC	GC	GC	GC	GC	GC	GC	GC	GC	GC	GC	GC	GC	GC	GC	GC	GC	GC	GC	GC	GC	GC	GC	GC	GC	GC	GC	GC	GC	GC	GC	GC	GC	GC	GC	GC	GC	GC	GC	GC	GC	GC	GC	GC	GC	GC	GC	GC	GC	GC	GC	GC	GC	GC	GC	GC	GC	GC	GC	GC	GC	GC	GC	GC	GC	GC	GC	GC	GC	GC	GC	GC	GC	GC	GC	GC	GC	GC	GC	GC	GC	GC	GC	GC	GC	GC	GC	GC	CC	GC	GC	NN	GC	GC	GC	GC	GC	GC	GC	GC	GC	GC	GC	GC	GC	CC	GC	GC	NN	GC	GC	GC	GC	GC	GC	GC	GC	GC	GC	GC	GC	GC	CC	GC	GC	NN	GC	GC	GC	GC	GC	GC	GC	GC	GC	GC	GC	GC	GC	CC	GC	GC	NN	GC	GC	GC	GC	GC	GC	GC	GC	GC	GC	GC	GC	GC	CC	GC	GC	NN	GC	GC	GC	GC	GC	GC	GC	GC	GC	GC	GC	GC	GC	CC	GC	GC	NN	GC	CC	NN	GC	CC	GC	CC	GC	GC	GG	GC	GG	GC	GC	GG	GG	GC	CC	GG	GC	GG	GC	NN	NN	GG	GC	GC	CC	GC	CC	GC	GG	NN	GC	GG	GC	GC	GG	GG	CC	GG	GC	GC	CC	NN	GG	GC	GC	GC	GC	GG	GC	GG	GC	GC	GC	GC	GG	GC	CC	CC	GC	GC	GG	GC	GG	GC	NN	GG	CC	CC	CC	GG	CC	GG	CC	GC	GC	CC	CC	GG	CC	GC	GG	GC	GC	NN	GG	NN	GG	CC	NN	GC	GG	GC	GC	GG	CC	GC	NN	NN	CC	GC	GC	CC	GC	GC	CC	CC	GG	CC	GG	CC	GC	CC	GC	GC	GG	GC	GC	GC	GC	NN	CC	GC	GC	GG	GC	GC	CC	GG	GC	NN	CC	CC	CC	GG	CC	GC	CC	GC	GG	GC	CC	GC	CC	GC	GG	GG	GC	GG	GC	CC	CC	CC	CC	CC	CC	CC	CC	CC	CC	CC	CC	CC	CC	CC	CC	CC	CC	CC	CC	CC	CC	CC	CC	CC	CC	CC	CC	CC
DAS-PZ-1156	T/G	9	107147352	+	NA	NA	NA	NA	NA	NA	GT	GT	TT	GT	GT	GT	TT	GT	NN	TT	GT	TT	GT	TT	GT	GT	TT	GT	GT	TT	TT	TT	GT	GT	GT	GT	TT	GT	GT	GT	TT	GT	NN	TT	GT	TT	GT	TT	GT	GT	TT	GT	GT	TT	TT	TT	GT	GT	TT	GT	GT	TT	GT	GT	GT	TT	GT	NN	TT	GT	TT	GT	TT	GT	GT	TT	GT	GT	TT	TT	TT	GT	GT	GT	GT	TT	GT	GT	GT	GT	TT	GT	GT	GT	TT	GT	NN	TT	GT	TT	GT	TT	GT	GT	TT	GT	GT	TT	TT	TT	GT	GT	GT	GT	GT	GT	TT	GT	GT	GT	TT	GT	NN	TT	GT	TT	GT	TT	GT	GT	TT	GT	GT	TT	TT	TT	GT	GT	TT	TT	NN	GT	TT	NN	TT	GT	GT	GT	TT	GT	GT	TT	GT	GT	GT	TT	TT	NN	GT	TT	NN	TT	GT	GT	GT	TT	GT	GT	TT	GT	GT	GT	TT	TT	NN	GT	TT	NN	TT	GT	GT	GT	TT	GT	GT	TT	GT	GT	GT	TT	TT	NN	GT	TT	NN	TT	GT	GT	GT	TT	GT	GT	TT	GT	GT	GT	TT	TT	NN	GT	TT	NN	TT	GT	GT	GT	TT	GT	GT	TT	GT	GT	GT	TT	TT	NN	GT	TT	NN	GT	TT	NN	GT	TT	GT	TT	GT	GT	GG	GT	GG	GT	NN	GG	GG	GT	TT	GG	GT	GG	GT	NN	NN	GG	GT	GT	TT	GT	TT	GT	GG	NN	GT	GG	GT	GT	GG	GG	TT	GG	GT	GT	TT	NN	GG	GT	GT	GT	GT	GG	GT	GG	GT	GT	GT	GT	GG	TT	TT	TT	TT	GT	GT	TT	GT	GT	GT	GT	TT	TT	TT	GT	TT	GT	TT	GT	TT	TT	TT	TT	TT	TT	TT	TT	TT	TT	TT	GT	TT	TT	TT	TT	TT	TT	TT	TT	TT	TT	TT	TT	TT	TT	TT	TT	TT	TT	TT	TT	TT	TT	TT	TT	TT	TT	TT	TT	TT	TT	TT	TT	TT	TT	TT	TT	TT	TT	TT	TT	TT	GT	GT	NN	TT	TT	TT	GT	TT	GT	TT	TT	NN	GT	TT	TT	TT	GT	GT	GT	GT	GT	GT	TT	TT	TT	TT	TT	TT	TT	TT	TT	TT	TT	TT	TT	TT	TT	TT	TT	TT	TT	TT	TT	TT	TT	TT	TT	TT	TT	TT	TT
PZE-109061935	C/T	9	107156652	+	NA	NA	NA	NA	NA	NA	TC	TC	TT	TC	TC	TC	TT	CC	NN	TC	CC	TC	CC	TT	TC	TC	TT	CC	TC	TC	TC	TC	CC	TC	CC	CC	TC	TC	CC	TC	TC	CC	NN	TC	CC	NN	TC	TT	TC	TC	TT	TC	CC	TT	TC	TT	CC	CC	NN	CC	NN	TT	CC	TC	TC	TC	CC	NN	TC	NN	TT	CC	TC	TC	TC	TC	TC	CC	TT	TC	TC	CC	CC	TC	CC	TC	CC	CC	CC	CC	TC	CC	CC	CC	TC	CC	NN	TC	CC	TC	CC	TC	CC	CC	TC	CC	CC	TC	TC	TC	CC	CC	CC	CC	CC	CC	TC	CC	CC	CC	TC	CC	NN	TC	CC	TC	CC	TC	CC	CC	TC	CC	CC	TC	TC	TC	CC	CC	TC	TC	NN	CC	TC	NN	TT	TC	TC	TC	TT	TC	TC	TC	CC	CC	CC	TC	TC	NN	TC	TT	NN	TC	CC	CC	TC	TC	TC	CC	TC	NN	CC	CC	NN	TT	NN	TC	TT	NN	TC	NN	TC	CC	TT	TC	CC	TC	TC	CC	NN	TT	TC	NN	TC	TT	NN	TC	CC	CC	CC	TC	CC	CC	TC	CC	CC	CC	TC	TC	NN	CC	TC	NN	TC	CC	CC	CC	TC	CC	CC	TC	CC	CC	CC	TC	TC	NN	CC	TC	NN	TC	TC	NN	CC	TC	TC	TC	TC	TC	CC	CC	CC	CC	TC	CC	CC	CC	TC	CC	TC	CC	TC	NN	TC	CC	TC	TC	TC	CC	TC	TC	CC	CC	CC	CC	TC	CC	CC	CC	TC	CC	CC	CC	CC	CC	CC	CC	CC	CC	CC	CC	CC	CC	CC	CC	CC	CC	CC	TC	CC	CC	TC	CC	TC	TC	TC	CC	NN	TC	TC	CC	CC	TC	CC	NN	CC	CC	TT	TC	TC	TT	TC	TT	TT	TT	TC	NN	TT	NN	TT	TC	TT	TC	NN	TC	TC	TT	CC	TC	NN	TT	TC	TC	TT	TC	TT	TC	TC	TC	TT	TC	TT	CC	TC	CC	TC	TC	TT	TT	TC	TC	TC	TT	TC	TT	TC	TT	TC	TT	CC	TC	CC	TC	CC	CC	CC	TC	CC	CC	CC	TC	TC	CC	CC	TC	CC	CC	TC	TC	CC	TC	CC	TC	TC	TC	TC	TC	TC	TC	CC	CC	CC	CC	CC	CC	TC	TC	TC	TC	CC	TC	CC	CC	CC	CC	TC	TC	TC	TC	TC	TC
PZE-109062135	G/A	9	107407363	+	NA	NA	NA	NA	NA	NA	AG	AG	AA	AG	AG	AG	AA	GG	NN	AG	GG	AG	NN	AA	AG	AG	AA	GG	AG	AG	AG	AG	GG	AG	GG	GG	AG	AG	GG	AG	AG	GG	NN	AG	GG	NN	NN	AA	AG	AG	AA	AG	GG	AA	AG	AA	GG	GG	NN	GG	NN	AA	GG	AG	AG	AG	GG	NN	AG	NN	AA	NN	AG	AG	AG	AG	AG	GG	AA	AG	AG	GG	GG	AG	GG	AG	GG	GG	GG	GG	AG	GG	GG	GG	AG	GG	NN	AG	GG	AG	NN	AG	GG	GG	AG	GG	GG	AG	AG	AG	GG	GG	GG	GG	GG	GG	AG	GG	GG	GG	AG	GG	NN	AG	GG	AG	NN	AG	GG	GG	AG	GG	GG	AG	AG	AG	GG	GG	AG	AG	NN	GG	AG	NN	AA	AG	AG	AG	AA	AG	AG	AG	GG	GG	GG	AG	AG	NN	AG	AA	NN	AG	GG	GG	AG	AG	AG	GG	AG	NN	GG	GG	NN	NN	NN	AG	AA	NN	AG	NN	AG	GG	AA	AG	GG	AG	AG	GG	NN	AA	AG	NN	AG	AA	NN	AG	GG	GG	GG	AG	GG	GG	AG	GG	GG	GG	AG	AG	NN	GG	AG	NN	AG	GG	GG	GG	AG	GG	GG	AG	GG	GG	GG	AG	AG	NN	GG	AG	NN	AG	AG	AG	GG	AG	AG	AG	AG	AG	GG	GG	GG	GG	AG	GG	GG	GG	AG	GG	AG	GG	AG	AG	AG	GG	AG	AG	AG	GG	AG	AG	GG	GG	GG	GG	AG	GG	GG	GG	AG	GG	GG	GG	GG	GG	GG	GG	GG	GG	GG	GG	GG	GG	GG	GG	GG	GG	GG	AG	GG	GG	AG	GG	AG	AG	AG	GG	NN	AG	AG	GG	GG	AG	GG	NN	GG	GG	AA	AG	AG	AA	AG	AA	AA	AA	AG	NN	AA	NN	AA	AG	AA	AG	NN	AG	AG	AA	GG	AG	NN	AA	AG	AG	AA	AG	AA	AG	AG	AG	AA	AG	AA	GG	AG	GG	AG	AG	AA	AA	AG	AG	AG	NN	AG	AA	AG	AA	AG	AA	GG	AG	GG	AG	GG	GG	GG	AG	GG	GG	GG	AG	AG	GG	GG	AG	GG	GG	AG	AG	GG	AG	GG	AG	AG	AG	AG	AG	AG	AG	GG	GG	GG	GG	GG	GG	AG	AG	AG	AG	GG	AG	GG	GG	GG	GG	AG	AG	AG	AG	AG	AG
PZE-109062271	A/C	9	107925351	+	NA	NA	NA	NA	NA	NA	AA	AA	AA	AA	AA	AA	AA	AA	AA	AA	AA	AA	AA	AA	AA	AA	AA	AA	AA	AA	AA	AA	AA	AA	AA	AA	AA	AA	AA	AA	AA	AA	AA	AA	AA	AA	AA	AA	AA	AA	AA	AA	AA	AA	AA	AA	AA	AA	AA	CA	AA	AA	CA	AA	AA	CA	CA	AA	CA	NN	AA	CA	CA	AA	AA	CA	AA	CA	AA	CA	CA	CA	CA	AA	CA	CA	CA	CA	CA	CA	AA	AA	AA	CA	AA	AA	CA	AA	CA	CA	CA	CA	AA	AA	AA	CA	AA	CA	CA	CA	AA	CA	AA	AA	AA	AA	AA	CA	AA	AA	AA	AA	AA	AA	AA	AA	AA	AA	CA	CA	AA	CA	CA	CA	AA	AA	AA	CA	AA	AA	CA	CA	AA	AA	AA	AA	AA	AA	AA	AA	AA	AA	AA	AA	AA	AA	AA	AA	AA	AA	AA	AA	AA	AA	AA	AA	AA	AA	AA	AA	AA	AA	AA	AA	AA	AA	AA	AA	CA	AA	AA	CA	AA	AA	CA	CA	AA	CA	NN	AA	CA	CA	AA	AA	CA	CA	CA	AA	AA	AA	CA	AA	AA	CA	AA	CA	CA	CA	CA	AA	AA	AA	AA	AA	AA	CA	AA	AA	AA	AA	AA	AA	AA	AA	AA	AA	CA	CA	AA	AA	AA	AA	AA	AA	AA	AA	AA	AA	AA	AA	AA	AA	AA	AA	AA	AA	AA	AA	AA	AA	AA	CA	NN	AA	AA	AA	CA	CA	CA	AA	AA	NN	CA	AA	AA	CA	AA	AA	CA	AA	AA	AA	CA	NN	AA	AA	CA	CA	CA	AA	CA	AA	AA	CA	AA	CA	AA	AA	AA	AA	AA	AA	AA	AA	AA	AA	AA	AA	AA	CA	AA	AA	AA	AA	AA	AA	AA	AA	AA	AA	AA	AA	AA	AA	AA	AA	AA	AA	AA	AA	AA	AA	AA	AA	AA	AA	CA	AA	AA	AA	AA	AA	AA	CA	AA	CA	CA	CA	AA	CA	AA	CA	CA	CA	CA	CA	AA	AA	CA	CA	CA	NN	CA	AA	CA	AA	CA	AA	CA	AA	CA	AA	CA	CA	CA	AA	CA	CA	CA	AA	AA	CA	CA	AA	CA	CA	AA	AA	CA	AA	CA	AA	AA	AA	CA	AA	AA	AA	AA	AA	AA	AA	AA	AA	AA	CA	CA	AA	CA	CA	CA	AA	AA	AA	CA	CA	AA	AA	AA	AA
PZE-109062402	G/C	9	108229586	+	NA	NA	NA	NA	NA	NA	CG	CG	CC	CG	CG	CG	CC	GG	NN	CG	GG	CG	NN	NN	CG	CG	CC	GG	CG	CG	CG	CG	GG	CG	GG	GG	CG	CG	GG	CG	CG	GG	NN	CG	GG	NN	NN	NN	CG	CG	CC	CG	GG	CC	CG	CC	GG	GG	NN	GG	CG	CC	GG	CG	CG	CG	GG	NN	CG	NN	CC	NN	NN	CG	CG	CG	CG	GG	CC	CG	CG	GG	GG	CG	GG	CG	GG	GG	GG	GG	CG	GG	GG	GG	CG	GG	NN	CG	GG	CG	NN	NN	GG	GG	CG	GG	GG	CG	CG	CG	GG	GG	GG	GG	GG	GG	CG	GG	GG	GG	CG	GG	NN	CG	GG	CG	NN	NN	GG	GG	CG	GG	GG	CG	CG	CG	GG	GG	CG	CG	NN	GG	CG	NN	CC	CG	CG	CG	CC	CG	CG	CG	GG	GG	GG	CG	CG	NN	CG	CC	NN	CG	GG	GG	CG	CG	CG	GG	CG	NN	GG	GG	NN	NN	NN	CG	CC	NN	CG	CG	CG	GG	CC	CG	GG	CG	CG	GG	NN	CC	CG	NN	CG	CC	NN	CG	GG	GG	GG	CG	GG	GG	CG	GG	GG	GG	CG	CG	NN	GG	CG	NN	CG	GG	GG	GG	CG	GG	GG	CG	GG	GG	GG	CG	CG	NN	GG	CG	NN	CG	CG	CG	GG	CG	CG	CG	CG	CG	GG	GG	GG	GG	CG	GG	GG	GG	CG	GG	CG	GG	CG	CG	CG	GG	CG	CG	CG	GG	CG	CG	GG	GG	GG	GG	CG	GG	GG	GG	CG	GG	GG	GG	GG	GG	GG	GG	GG	GG	GG	GG	GG	GG	GG	GG	GG	GG	GG	CG	GG	GG	CG	GG	CG	CG	CG	GG	NN	CG	CG	GG	GG	CG	GG	NN	GG	GG	CC	CG	CG	CC	CG	CC	CC	CC	CG	NN	CC	NN	CC	CG	CC	CG	NN	CG	CG	CC	GG	CG	NN	CC	CG	CG	CC	CG	CC	CG	CG	CG	CC	CG	CC	GG	CG	GG	CG	CG	CC	CC	CG	CG	CG	NN	CG	CC	CG	CC	CG	CC	GG	CG	GG	CG	GG	GG	GG	CG	GG	GG	GG	CG	CG	GG	GG	CG	GG	GG	CG	CG	GG	CG	GG	CG	CG	CG	CG	CG	CG	CG	GG	GG	GG	GG	GG	GG	CG	CG	CG	CG	GG	CG	GG	GG	GG	GG	CG	CG	CG	CG	CG	CG
PZE-109062554	C/T	9	108343869	+	NA	NA	NA	NA	NA	NA	TT	TT	TC	TT	TT	NN	TC	TC	NN	CC	TC	CC	NN	NN	TT	TT	TC	TC	TT	CC	CC	CC	TC	TT	TC	TC	CC	TT	TC	TT	CC	TC	NN	CC	TC	NN	NN	NN	TT	TT	TC	TT	TC	TC	CC	TC	TC	TC	NN	TC	TT	TC	TC	TT	TT	CC	TC	NN	CC	NN	TC	NN	NN	TT	TT	CC	TT	TC	TC	CC	CC	TC	TC	TT	TC	CC	TC	TC	TC	TC	CC	TC	TC	TC	CC	TC	NN	CC	TC	CC	NN	NN	TC	TC	CC	TC	TC	CC	CC	CC	TC	TC	TC	TC	TC	TC	CC	TC	TC	TC	CC	TC	NN	CC	TC	CC	NN	NN	TC	TC	CC	TC	TC	CC	CC	CC	TC	TC	CC	CC	NN	TC	CC	NN	TC	TT	TT	TT	TC	NN	TT	CC	NN	TC	TC	CC	CC	NN	TT	TC	NN	CC	TC	TC	TT	CC	TT	TC	CC	NN	TC	TC	NN	NN	NN	TT	TC	NN	CC	TT	TT	TC	TC	TT	TC	CC	TT	TC	NN	TC	CC	NN	TT	TC	NN	CC	TC	TC	TC	CC	TC	TC	CC	TC	TC	TC	CC	CC	NN	TC	CC	NN	CC	TC	TC	TC	CC	TC	TC	CC	TC	TC	TC	CC	CC	NN	TC	CC	NN	TT	TC	NN	TC	TC	TT	TC	TT	TT	TT	TC	TT	TC	NN	TT	TT	TC	TC	TT	TT	TT	TT	TC	NN	TT	TT	TT	TC	TC	TC	TT	TT	NN	TC	TT	TT	TC	TT	TT	TC	TT	TC	TC	CC	NN	TT	TC	TC	TC	TC	TT	TC	TT	TC	TC	TC	TC	TT	CC	CC	CC	CC	TC	TC	CC	TC	TC	TC	TC	TC	CC	NN	TC	CC	TC	CC	TC	TC	TC	TC	CC	TC	TC	CC	TC	CC	NN	CC	TT	CC	TC	NN	CC	CC	CC	CC	CC	CC	CC	TC	NN	TC	CC	TC	TC	TC	CC	TC	TC	CC	TC	CC	CC	CC	CC	CC	CC	CC	TC	CC	CC	CC	NN	TC	TC	CC	CC	CC	TC	CC	TC	TC	NN	CC	CC	CC	TC	CC	TC	CC	CC	NN	TC	CC	CC	CC	TC	TC	TC	TC	TC	TC	TC	TC	TC	TC	TC	NN	TC	CC	NN	CC	CC	CC	CC	TC	TC	TC	TC	CC	TC	CC	CC	CC	CC	TC	TC	TC	TC	TC	NN
PZE-109062558	C/T	9	108405362	+	NA	NA	NA	NA	NA	NA	CC	CC	CC	CC	CC	NN	CC	TC	NN	TC	TC	TC	TC	CC	CC	CC	CC	TC	CC	TC	TC	TC	TC	CC	TC	TC	TC	CC	TC	CC	TC	TC	NN	TC	TC	NN	TC	CC	CC	CC	CC	CC	TC	CC	TC	CC	TC	TC	NN	CC	TC	CC	TC	CC	CC	CC	CC	CC	CC	CC	CC	CC	CC	CC	CC	CC	CC	CC	CC	CC	CC	CC	CC	CC	CC	CC	CC	CC	CC	CC	TC	TC	TC	CC	TC	TC	CC	TC	CC	CC	CC	CC	TC	TC	TC	CC	TC	CC	CC	CC	TC	CC	TC	TC	TC	TC	TC	CC	TC	TC	TC	TC	TC	TC	TC	TC	TC	TC	CC	CC	TC	CC	CC	CC	TC	TC	TC	CC	TC	TC	TC	CC	TC	TT	CC	CC	CC	CC	CC	NN	CC	TC	NN	TC	TC	TC	TC	TC	CC	CC	TC	TC	TC	TC	CC	TC	CC	TC	TC	NN	TC	TC	NN	TC	TC	CC	CC	TC	CC	TC	CC	TC	CC	CC	CC	CC	CC	CC	CC	CC	CC	TC	CC	CC	TC	CC	CC	TC	TC	TC	CC	TC	TC	CC	TC	CC	CC	CC	TC	TC	TC	TT	TC	TC	TC	CC	TC	TC	TC	TC	TC	TC	TC	TC	TC	TT	CC	CC	TT	CC	TC	TC	TC	TC	CC	TC	CC	CC	CC	TC	CC	TC	NN	CC	CC	TC	TC	CC	CC	CC	CC	CC	CC	CC	CC	CC	CC	CC	CC	CC	CC	CC	CC	CC	CC	CC	CC	CC	CC	CC	TC	TC	TC	TC	CC	TC	CC	CC	CC	CC	CC	CC	TC	CC	TC	CC	CC	TC	TT	TT	TC	TC	CC	TC	CC	TC	NN	CC	TC	TC	NN	CC	TT	NN	TT	TC	CC	TC	TC	CC	TC	CC	CC	CC	TC	NN	CC	NN	CC	TC	CC	TC	NN	TC	TC	CC	TC	TC	NN	CC	TC	TC	CC	CC	CC	TC	CC	CC	CC	CC	CC	TC	CC	TC	CC	CC	CC	CC	CC	CC	CC	CC	NN	CC	CC	CC	CC	CC	TC	CC	CC	TC	TT	TC	TC	CC	TC	CC	TC	TC	NN	CC	TC	TC	TC	CC	CC	CC	NN	CC	CC	TC	TC	TC	CC	TC	NN	TC	TT	NN	TT	TT	TT	TT	TC	CC	CC	TC	TC	CC	TC	TT	TT	TT	CC	CC	TC	TC	TC	NN
DAS-PZ-15868	T/G	9	108406310	+	NA	NA	NA	NA	NA	NA	TT	TT	GT	TT	TT	TT	GT	TT	NN	GT	TT	GT	NN	NN	TT	TT	GT	TT	TT	GT	GT	GT	TT	TT	TT	TT	GT	NN	TT	TT	GT	TT	NN	GT	TT	GT	NN	NN	TT	TT	GT	TT	TT	GT	GT	GT	TT	TT	GT	TT	TT	GT	TT	TT	TT	GT	TT	NN	GT	TT	GT	NN	NN	NN	TT	GT	TT	TT	GT	GT	GT	TT	TT	TT	TT	GT	TT	TT	TT	TT	GT	TT	TT	TT	GT	TT	NN	GT	TT	GT	NN	NN	TT	TT	GT	TT	TT	GT	GT	GT	TT	TT	TT	TT	TT	TT	GT	TT	TT	TT	GT	TT	NN	GT	TT	GT	NN	NN	TT	TT	GT	TT	TT	GT	GT	GT	TT	TT	GT	GT	NN	TT	GT	NN	GT	TT	TT	TT	GT	TT	TT	GT	TT	TT	TT	GT	GT	NN	TT	GT	NN	GT	TT	TT	NN	GT	TT	TT	GT	TT	TT	TT	GT	GT	NN	TT	GT	NN	GT	TT	TT	TT	GT	TT	TT	GT	TT	TT	TT	GT	GT	NN	NN	GT	NN	GT	TT	TT	TT	GT	TT	TT	GT	TT	TT	TT	GT	GT	NN	TT	GT	NN	GT	TT	TT	TT	GT	TT	TT	GT	TT	TT	TT	GT	GT	NN	TT	GT	NN	TT	TT	TT	TT	TT	TT	TT	TT	TT	TT	TT	TT	TT	TT	TT	TT	TT	TT	TT	TT	TT	TT	TT	TT	TT	TT	TT	TT	TT	TT	TT	TT	TT	TT	TT	TT	TT	TT	TT	TT	TT	TT	TT	TT	TT	TT	TT	TT	TT	TT	TT	TT	TT	TT	TT	TT	TT	TT	GT	TT	TT	GT	TT	GT	GT	GT	TT	NN	GT	TT	TT	TT	GT	TT	NN	TT	TT	GT	TT	TT	GG	TT	GT	GG	GT	GT	NN	GG	NN	GG	TT	NN	GT	NN	GT	GT	GG	TT	GT	NN	NN	TT	GT	GT	TT	GT	GT	TT	TT	GG	TT	GG	TT	GT	TT	GT	GT	GG	GT	GT	GT	GT	NN	TT	GT	GT	GG	GT	GT	TT	GT	TT	GT	TT	TT	TT	GT	TT	TT	TT	GT	GT	TT	TT	GT	TT	TT	GT	GT	TT	GT	TT	TT	TT	TT	TT	TT	TT	TT	TT	TT	TT	TT	TT	TT	TT	TT	TT	TT	TT	TT	TT	TT	TT	TT	TT	TT	TT	TT	TT	TT
DAS-PZ-12561	T/C	9	108539469	+	NA	NA	NA	NA	NA	NA	CT	CT	CT	CT	CT	CT	CT	CT	CT	CT	CT	CT	CT	CT	CT	CT	CT	CT	CT	CT	CT	CT	CT	CT	TT	NN	TT	CT	TT	CT	TT	TT	NN	TT	TT	NN	TT	CT	CT	CT	CT	CT	TT	CT	TT	CT	TT	TT	NN	TT	CT	CT	TT	CT	CT	TT	TT	CT	TT	NN	CT	TT	TT	CT	CT	TT	CT	TT	CT	TT	TT	TT	TT	CT	TT	TT	TT	TT	TT	TT	CT	CT	CT	TT	CT	CT	TT	CT	TT	TT	TT	TT	CT	CT	CT	TT	CT	TT	TT	TT	CT	TT	CT	CT	TT	TT	TT	TT	TT	TT	TT	TT	TT	TT	TT	TT	TT	TT	TT	TT	TT	TT	TT	TT	TT	TT	TT	TT	TT	TT	TT	TT	TT	NN	CT	CT	CT	CT	CT	CT	CT	CT	CT	CT	CT	CT	CT	CT	CT	CT	NN	TT	NN	TT	CT	TT	CT	TT	TT	NN	TT	TT	NN	TT	CT	CT	CT	NN	TT	CT	CT	TT	CT	CT	TT	TT	CT	TT	NN	CT	TT	TT	CT	CT	NN	TT	TT	CT	CT	CT	TT	CT	CT	TT	CT	TT	TT	TT	TT	CT	CT	NN	TT	TT	TT	TT	TT	TT	TT	TT	TT	TT	TT	TT	TT	TT	TT	TT	NN	CT	CT	CT	TT	CT	CT	CT	CT	CT	TT	TT	TT	TT	CT	TT	TT	TT	CT	TT	CT	TT	CT	CT	CT	TT	CT	CT	CT	TT	CT	CT	TT	TT	TT	TT	CT	TT	TT	TT	CT	TT	CT	CT	CT	CT	TT	CT	TT	TT	TT	TT	TT	TT	CT	TT	CT	TT	TT	CT	CT	CT	CT	TT	TT	CT	TT	TT	TT	TT	CC	CT	CC	TT	CT	TT	CT	TT	CT	CT	CT	TT	CT	CT	TT	CT	TT	NN	TT	CT	TT	CC	NN	TT	TT	TT	TT	TT	CT	TT	CT	CT	CT	TT	CT	CT	CT	CT	CT	CT	TT	CT	TT	CT	TT	CT	TT	TT	TT	CT	TT	TT	TT	CT	CT	CT	TT	TT	TT	CT	CT	TT	TT	TT	CT	TT	TT	TT	TT	TT	TT	TT	TT	TT	TT	TT	TT	TT	TT	TT	TT	TT	TT	CT	CT	CT	CT	CT	CT	CT	CT	CT	CT	CT	CT	CT	CT	CT	CT	CT	CT	CT	CT	CT	CT	CT	CT	CT	CC	CC	CC	CC
DAS-PZ-18869	G/A	9	108588540	+	NA	NA	NA	NA	NA	NA	NN	AG	AA	AG	AG	NN	AA	GG	NN	AG	GG	AG	NN	NN	AG	AG	AA	GG	AG	AG	AG	AG	GG	AG	AG	AG	AA	AG	AG	AG	AA	AG	NN	AA	AG	AA	NN	NN	AG	AG	AA	AG	AG	AA	AA	AA	AG	AG	AA	GG	AG	AA	GG	AG	AG	AG	GG	NN	AG	NN	AA	NN	NN	AG	AG	AG	AG	GG	AA	AG	AG	GG	GG	AG	GG	AG	GG	GG	GG	GG	AG	GG	GG	GG	AG	GG	NN	AG	GG	AG	NN	NN	GG	GG	AG	GG	GG	AG	AG	AG	GG	GG	GG	GG	AG	AG	AA	GG	AG	AG	AA	AG	NN	AA	AG	AA	NN	NN	GG	GG	AA	GG	GG	AG	AA	AA	AG	GG	AA	AA	NN	GG	AA	NN	NN	AG	AG	AG	AA	NN	AG	AG	NN	GG	GG	AG	AG	NN	AG	AA	NN	AA	AG	AG	AG	AA	AG	AG	AA	AG	AG	AG	AA	AA	NN	AG	AA	NN	AG	AG	AG	GG	AA	AG	GG	AG	AG	GG	NN	AA	AG	NN	AG	AA	NN	AG	GG	GG	GG	AG	GG	GG	AG	GG	GG	GG	AG	AG	NN	GG	AG	NN	AA	AG	AG	GG	AA	AG	AG	AA	AG	AG	AG	AA	AA	NN	GG	AG	NN	AG	AA	AA	AG	AA	AG	AA	AG	AG	GG	AG	GG	AG	NN	GG	GG	AG	AA	GG	AG	GG	AG	AG	AG	GG	AG	AG	AG	GG	AG	AG	GG	GG	GG	GG	AG	GG	GG	GG	AG	GG	GG	GG	GG	GG	GG	GG	GG	GG	GG	GG	GG	GG	GG	GG	GG	GG	GG	AG	AG	AG	AG	AG	AG	AG	AG	AG	AG	AG	AG	GG	NN	AG	AG	AG	AG	AG	AA	AA	AA	AA	AA	AA	AA	AA	AA	AA	AA	AG	AA	AG	AA	AA	AA	AA	AA	AA	GG	AA	AA	AA	AA	AA	AA	AG	AA	AG	AG	AG	AA	AG	AA	GG	AG	GG	AG	AG	AA	AA	AG	AG	AG	NN	AG	AA	AG	AA	AG	AA	GG	AG	GG	AA	AG	AG	AG	AG	AG	GG	AG	AA	NN	GG	AG	AA	AG	GG	AG	AG	GG	AG	GG	NN	AA	AA	AG	AA	NN	AA	AG	NN	AG	AG	AG	AG	AA	AG	AG	AA	GG	AG	GG	AG	AG	AG	NN	AG	AG	AG	AG	NN
PZE-109063151	G/A	9	108785860	+	NA	NA	NA	NA	NA	NA	AG	AG	AA	AG	AG	NN	AA	GG	NN	AG	GG	AG	AG	NN	AG	AG	AA	GG	AG	AG	AG	AG	GG	AG	GG	NN	AG	AG	GG	AG	AG	GG	NN	AG	GG	NN	AG	NN	AG	AG	AA	AG	GG	AA	AG	AA	GG	GG	AA	GG	AG	AA	GG	AG	AG	AG	GG	NN	AG	NN	AA	AG	NN	AG	AG	AG	AG	GG	AA	AG	AG	GG	GG	AG	GG	AG	GG	GG	GG	GG	AG	GG	GG	GG	AG	GG	NN	AG	GG	AG	AG	NN	GG	GG	AG	GG	GG	AG	AG	AG	GG	GG	GG	GG	GG	GG	AG	GG	GG	GG	AG	GG	NN	AG	GG	AG	AG	NN	GG	GG	AG	GG	GG	AG	AG	AG	GG	GG	AG	AG	NN	GG	AG	NN	AA	AG	AG	AG	AA	NN	AG	AG	NN	GG	GG	AG	AG	NN	AG	AA	NN	AG	NN	GG	AG	AG	AG	GG	AG	GG	GG	GG	NN	AG	NN	AG	AA	NN	AG	AG	AG	GG	AA	AG	GG	AG	AG	GG	NN	AA	AG	NN	AG	AA	NN	AG	GG	GG	GG	AG	GG	GG	AG	GG	GG	GG	AG	AG	NN	GG	AG	NN	AG	GG	GG	GG	AG	GG	GG	AG	GG	GG	GG	AG	AG	NN	GG	AG	NN	AG	AG	AG	GG	AG	AG	AG	AG	AG	GG	GG	GG	GG	AG	GG	GG	GG	AG	GG	AG	GG	AG	AG	AG	GG	AG	AG	AG	GG	AG	AG	GG	GG	GG	GG	AG	GG	GG	GG	AG	GG	GG	GG	GG	GG	GG	GG	GG	GG	GG	GG	GG	GG	GG	GG	GG	GG	GG	AG	GG	GG	AG	GG	AG	AG	AG	GG	NN	AG	AG	GG	NN	AG	GG	NN	GG	GG	AA	AG	AG	AA	AG	AA	AA	AA	AG	NN	AA	NN	AA	AG	AA	AG	NN	AG	AG	AA	GG	AG	NN	AA	AG	AG	AA	AG	AA	AG	AG	AG	AA	AG	AA	GG	AG	GG	AG	AG	AA	AA	AG	AG	AG	NN	AG	AA	AG	AA	AG	AA	GG	AG	GG	AG	GG	GG	GG	AG	GG	GG	GG	AG	AG	GG	GG	AG	GG	GG	AG	AG	GG	AG	GG	AG	AG	AG	AG	AG	NN	AG	GG	NN	GG	GG	GG	GG	AG	AG	AG	AG	GG	AG	GG	GG	GG	GG	AG	AG	AG	AG	AG	NN
DAS-PZ-4541	C/G	9	108885329	+	NA	NA	NA	NA	NA	NA	GC	GC	GC	GC	GC	NN	GC	CC	NN	CC	CC	CC	CC	GC	GC	GC	GC	CC	GC	CC	CC	CC	CC	GC	GC	GC	GC	GC	GC	GC	GC	GC	GC	GC	GC	GC	GC	GC	GC	GC	GC	GC	GC	GC	GC	GC	GC	GC	GC	CC	GC	GC	CC	GC	GC	CC	CC	GC	CC	NN	GC	CC	CC	GC	GC	CC	GC	CC	GC	CC	CC	NN	CC	GC	CC	CC	CC	CC	CC	CC	CC	CC	CC	CC	CC	CC	CC	CC	CC	CC	CC	CC	CC	CC	CC	CC	CC	CC	CC	CC	CC	CC	CC	CC	GC	GC	GC	CC	GC	NN	GC	GC	GC	GC	GC	GC	GC	GC	CC	CC	GC	CC	CC	CC	GC	GC	GC	CC	GC	GC	GC	CC	GC	NN	GC	GC	GC	GC	GC	NN	GC	CC	NN	CC	CC	CC	CC	GG	GC	GC	NN	GC	GC	GC	GC	GC	GC	GC	GC	GC	GC	GC	GC	GC	GG	GC	GC	NN	CC	GC	GC	CC	GC	GC	CC	CC	GC	CC	NN	GC	CC	GC	GC	GC	NN	CC	CC	CC	CC	CC	CC	CC	CC	CC	CC	CC	CC	CC	GC	CC	CC	NN	GC	GC	GC	CC	GC	NN	GC	GC	GC	GC	GC	GC	GC	GG	CC	CC	NN	GC	GG	GG	GC	GG	GC	GG	GC	GC	CC	GC	CC	GC	NN	CC	CC	GC	GG	CC	GC	CC	GC	GC	GC	CC	GC	GC	GC	CC	GC	GC	CC	CC	CC	CC	GC	CC	CC	CC	GC	CC	CC	CC	CC	CC	CC	CC	CC	CC	CC	CC	CC	CC	CC	CC	CC	CC	CC	CC	GC	GC	CC	GC	CC	CC	CC	GC	NN	CC	GC	CC	NN	CC	GC	NN	GC	GC	GC	GG	GG	CC	GG	GC	CC	GC	GC	NN	CC	NN	CC	GC	NN	GC	NN	GC	GC	CC	CC	GC	NN	GC	GG	GC	GC	GC	GC	CC	GC	GC	CC	GC	CC	CC	CC	CC	CC	CC	CC	GC	CC	CC	CC	GC	NN	GC	CC	CC	CC	GC	CC	CC	CC	GC	GC	GC	GC	CC	GC	CC	GC	GC	NN	CC	GC	GC	GC	CC	CC	CC	NN	CC	CC	GG	GG	GG	GC	GG	NN	GG	GC	NN	GC	GC	GC	GC	GG	GC	GC	GG	CC	GC	CC	GC	GC	GC	GC	GC	GC	GC	GC	NN
PZE-109064251	C/T	9	109465545	+	NA	NA	NA	NA	NA	NA	TC	TC	TC	TC	TC	NN	TC	CC	NN	CC	CC	CC	CC	TC	TC	TC	TC	CC	TC	CC	CC	CC	CC	TC	CC	NN	CC	TC	CC	TC	CC	CC	CC	CC	CC	NN	CC	TC	TC	TC	TC	TC	CC	TC	CC	TC	CC	CC	TC	CC	TC	TC	CC	TC	TC	CC	CC	TC	CC	NN	TC	CC	CC	TC	TC	CC	TC	CC	TC	CC	CC	NN	CC	TC	CC	CC	CC	CC	CC	CC	CC	CC	CC	CC	CC	CC	CC	CC	CC	CC	CC	CC	CC	CC	CC	CC	CC	CC	CC	CC	CC	CC	CC	CC	CC	CC	CC	CC	CC	CC	CC	CC	CC	CC	CC	CC	CC	CC	CC	CC	CC	CC	CC	CC	CC	CC	CC	CC	CC	CC	TC	CC	CC	NN	TC	TC	TC	TC	TC	NN	TC	CC	NN	CC	CC	CC	CC	TT	TC	TC	NN	CC	NN	CC	TC	CC	TC	CC	CC	CC	CC	CC	NN	CC	TT	TC	TC	NN	CC	TC	TC	CC	TC	TC	CC	CC	TC	CC	NN	TC	CC	TC	TC	TC	NN	CC	CC	CC	CC	CC	CC	CC	CC	CC	CC	CC	CC	CC	TC	CC	CC	NN	CC	CC	CC	CC	CC	CC	CC	CC	CC	CC	CC	CC	CC	TC	CC	CC	NN	TC	TC	TC	CC	TC	TC	TC	TC	TC	CC	CC	CC	CC	TC	CC	CC	CC	TC	CC	TC	CC	TC	TC	TC	CC	TC	TC	TC	CC	TC	TC	CC	CC	CC	CC	TC	CC	CC	CC	TC	CC	CC	CC	CC	CC	CC	CC	CC	CC	CC	CC	CC	CC	CC	CC	CC	CC	CC	CC	CC	CC	CC	CC	CC	CC	CC	CC	CC	CC	TC	CC	NN	CC	CC	CC	CC	CC	TC	TC	TC	CC	TC	TC	CC	TC	CC	NN	CC	TC	CC	TC	NN	CC	CC	CC	CC	CC	CC	CC	TC	TC	TC	CC	TC	TC	TC	CC	TC	TC	CC	TC	CC	CC	CC	CC	CC	CC	CC	TC	CC	CC	CC	TC	TC	TC	CC	CC	CC	TC	CC	CC	CC	CC	CC	CC	CC	CC	CC	CC	CC	CC	CC	CC	CC	CC	CC	CC	CC	CC	CC	CC	CC	TC	TC	TC	TC	TC	NN	TC	CC	NN	CC	CC	CC	CC	TC	TC	TC	TC	CC	TC	CC	CC	CC	CC	TC	TC	TC	TC	TC	NN
PZE-109064316	G/A	9	110030798	+	NA	NA	NA	NA	NA	NA	AG	AG	AA	AG	AG	GG	AA	GG	NN	AG	GG	AG	AG	NN	AG	AG	AA	GG	AG	AG	AG	AG	GG	AG	GG	NN	AG	AG	GG	AG	AG	GG	NN	AG	GG	NN	AG	NN	AG	AG	AA	AG	GG	AA	AG	AA	GG	GG	AA	GG	AG	AA	GG	AG	AG	AG	GG	NN	AG	NN	AA	AG	NN	AG	AG	AG	AG	GG	NN	AG	AG	NN	GG	AG	GG	AG	GG	GG	GG	GG	AG	GG	GG	GG	AG	GG	NN	AG	GG	AG	AG	NN	GG	GG	AG	GG	GG	AG	AG	AG	GG	GG	GG	GG	GG	GG	AG	GG	GG	GG	AG	GG	NN	AG	GG	AG	AG	NN	GG	GG	AG	GG	GG	AG	AG	AG	GG	GG	AG	AG	NN	GG	AG	NN	AA	AG	AG	AG	AA	GG	AG	AG	AG	GG	GG	AG	AG	NN	AG	AA	NN	AG	NN	GG	AG	AG	AG	GG	AG	GG	GG	GG	NN	AG	NN	AG	AA	NN	AG	AG	AG	GG	AA	AG	GG	AG	AG	GG	NN	AA	AG	NN	AG	AA	NN	AG	GG	GG	GG	AG	GG	GG	AG	GG	GG	GG	AG	AG	NN	GG	AG	NN	AG	GG	GG	GG	AG	GG	GG	AG	GG	GG	GG	AG	AG	NN	GG	AG	NN	AG	AG	AG	GG	AG	AG	AG	AG	AG	GG	GG	GG	GG	AG	GG	GG	GG	AG	GG	AG	GG	AG	AG	AG	GG	AG	AG	AG	GG	AG	AG	GG	GG	GG	GG	AG	GG	GG	GG	AG	GG	GG	GG	GG	GG	GG	GG	GG	GG	GG	GG	GG	GG	GG	GG	GG	GG	GG	AG	GG	GG	AG	GG	AG	AG	AG	GG	NN	AG	AG	GG	AG	AG	GG	NN	GG	GG	AA	AG	AG	AA	AG	AA	AA	AA	AG	NN	AA	NN	AA	AG	AA	AG	NN	AG	AG	AA	GG	AG	NN	AA	AG	AG	AA	AG	AA	AG	AG	AG	AA	AG	AA	GG	AG	GG	AG	AG	AA	AA	AG	AG	AG	NN	AG	AA	AG	AA	AG	AA	GG	AG	GG	AG	GG	GG	GG	AG	GG	GG	GG	AG	AG	GG	GG	AG	GG	GG	AG	AG	GG	AG	GG	AG	AG	AG	AG	AG	GG	AG	GG	AG	GG	GG	GG	GG	AG	AG	AG	AG	GG	AG	GG	GG	GG	GG	AG	AG	AG	AG	AG	GG
PZE-109064397	T/C	9	110057569	+	NA	NA	NA	NA	NA	NA	TT	TT	CT	TT	TT	TT	CT	TT	NN	CT	TT	CT	CT	NN	TT	TT	CT	TT	TT	CT	CT	CT	TT	TT	TT	TT	CT	TT	TT	TT	CT	TT	NN	CT	TT	CT	CT	NN	TT	TT	CT	TT	TT	CT	CT	CT	TT	TT	CT	TT	TT	CT	TT	TT	TT	CT	TT	NN	CT	TT	CT	CT	NN	TT	TT	CT	TT	TT	CT	CT	CT	TT	TT	TT	TT	CT	TT	TT	TT	TT	CT	TT	TT	TT	CT	TT	NN	CT	TT	CT	CT	NN	TT	TT	CT	TT	TT	CT	CT	CT	TT	TT	TT	TT	TT	TT	CT	TT	TT	TT	CT	TT	NN	CT	TT	CT	CT	NN	TT	TT	CT	TT	TT	CT	CT	CT	TT	TT	CT	CT	NN	TT	CT	NN	CT	TT	TT	TT	CT	TT	TT	CT	TT	TT	TT	CT	CT	NN	TT	CT	NN	CT	TT	TT	TT	CT	TT	TT	CT	TT	TT	TT	CT	CT	NN	TT	CT	NN	CT	TT	TT	TT	CT	TT	TT	CT	TT	TT	TT	CT	CT	NN	TT	CT	NN	CT	TT	TT	TT	CT	TT	TT	CT	TT	TT	TT	CT	CT	NN	TT	CT	NN	CT	TT	TT	TT	CT	TT	TT	CT	TT	TT	TT	CT	CT	NN	TT	CT	NN	TT	TT	TT	TT	TT	TT	TT	TT	TT	TT	TT	TT	TT	TT	TT	TT	TT	TT	TT	TT	TT	TT	TT	TT	TT	TT	TT	TT	TT	TT	TT	TT	TT	TT	TT	TT	TT	TT	TT	TT	TT	TT	TT	TT	TT	TT	TT	TT	TT	TT	TT	TT	TT	TT	TT	TT	TT	TT	CT	TT	TT	CT	TT	CT	CT	CT	TT	NN	CT	TT	TT	TT	CT	TT	NN	TT	TT	CT	TT	TT	CC	TT	CT	CC	CT	CT	NN	CC	NN	CC	TT	NN	CT	NN	CT	CT	CC	TT	CT	NN	CT	TT	CT	CT	TT	CT	CT	TT	TT	CC	TT	CC	TT	CT	TT	CT	NN	CC	CT	CT	CT	CT	NN	TT	CT	CT	CC	CT	CT	TT	CT	TT	CT	TT	TT	TT	CT	TT	TT	TT	CT	CT	TT	TT	CT	TT	TT	CT	CT	TT	CT	TT	TT	TT	TT	TT	TT	TT	TT	TT	TT	TT	TT	TT	TT	TT	TT	TT	TT	TT	TT	TT	TT	TT	TT	TT	TT	TT	TT	TT	TT
DAS-PZ-338	C/T	9	110366579	+	NA	NA	NA	NA	NA	NA	TC	TC	TC	TC	TC	CC	TC	CC	TC	CC	CC	CC	CC	TC	TC	TC	TC	CC	TC	CC	CC	CC	CC	TC	CC	NN	CC	TC	CC	TC	CC	CC	CC	CC	CC	NN	CC	TC	TC	TC	TC	TC	CC	TC	CC	TC	CC	CC	TC	CC	NN	TC	CC	TC	TC	CC	CC	TC	CC	NN	TC	CC	CC	TC	TC	CC	TC	CC	NN	CC	CC	NN	CC	TC	CC	CC	CC	CC	CC	CC	CC	CC	CC	CC	CC	CC	CC	CC	CC	CC	CC	CC	CC	CC	CC	CC	CC	CC	CC	CC	CC	CC	CC	CC	CC	CC	CC	CC	CC	CC	CC	CC	CC	CC	CC	CC	CC	CC	CC	CC	CC	CC	CC	CC	CC	CC	CC	CC	CC	CC	TC	CC	CC	NN	TC	TC	TC	TC	TC	CC	TC	CC	TC	CC	CC	CC	CC	TT	TC	TC	NN	CC	NN	CC	TC	CC	TC	CC	CC	CC	CC	CC	NN	CC	TT	TC	TC	NN	CC	NN	TC	CC	TC	TC	CC	CC	TC	CC	NN	TC	CC	TC	TC	TC	NN	CC	CC	CC	CC	CC	CC	CC	CC	CC	CC	CC	CC	CC	TC	CC	CC	NN	CC	CC	CC	CC	CC	CC	CC	CC	CC	CC	CC	CC	CC	TC	CC	CC	NN	TC	TC	TC	CC	TC	TC	TC	TC	TC	CC	CC	CC	CC	TC	CC	CC	CC	TC	CC	TC	CC	TC	TC	TC	CC	TC	TC	TC	CC	TC	TC	CC	CC	CC	CC	TC	CC	CC	CC	TC	CC	CC	CC	CC	CC	CC	CC	CC	CC	CC	CC	CC	CC	CC	CC	CC	CC	CC	CC	CC	CC	CC	CC	CC	CC	CC	CC	CC	CC	TC	CC	TC	CC	CC	CC	CC	CC	TC	TC	TC	CC	TC	TC	CC	TC	CC	NN	CC	TC	CC	TC	NN	CC	CC	CC	CC	CC	CC	CC	TC	TC	TC	CC	TC	TC	TC	CC	TC	TC	CC	TC	CC	CC	CC	CC	CC	CC	CC	TC	CC	CC	CC	TC	TC	TC	CC	CC	CC	TC	CC	CC	CC	CC	CC	CC	CC	CC	CC	CC	CC	CC	CC	CC	CC	CC	CC	CC	CC	CC	CC	CC	CC	TC	TC	TC	TC	TC	CC	TC	CC	TC	CC	CC	CC	CC	TC	TC	TC	TC	CC	TC	CC	CC	CC	CC	TC	TC	TC	TC	TC	CC
PZE-109064900	G/T	9	110607015	+	NA	NA	NA	NA	NA	NA	TG	TG	TT	TG	TG	GG	TT	GG	NN	TG	GG	TG	TG	NN	TG	TG	TT	GG	TG	TG	TG	TG	GG	TG	TG	TG	TT	TG	TG	TG	NN	TG	NN	TT	TG	TT	TT	NN	TG	TG	TT	TG	TG	TT	TT	TT	TG	TG	TT	GG	NN	TT	GG	TG	TG	TG	GG	NN	TG	GG	TT	TG	NN	TG	TG	TG	TG	GG	NN	TG	TG	NN	GG	TG	GG	TG	GG	GG	GG	GG	TG	GG	GG	GG	TG	GG	NN	TG	GG	TG	TG	NN	GG	GG	TG	GG	GG	TG	TG	TG	GG	GG	GG	GG	TG	TG	TT	GG	TG	NN	TT	TG	NN	TT	TG	TT	TT	NN	GG	GG	TT	GG	GG	TG	TT	TT	TG	GG	TT	TT	NN	GG	TT	NN	TT	TG	TG	TG	TT	GG	TG	TG	TG	GG	GG	TG	TG	NN	TG	TT	NN	TT	TG	TG	TG	TT	TG	NN	TT	TG	TG	TG	TT	TT	NN	TG	TT	NN	TG	NN	TG	GG	TT	TG	GG	TG	TG	GG	GG	TT	TG	NN	TG	TT	NN	TG	GG	GG	GG	TG	GG	GG	TG	GG	GG	GG	TG	TG	NN	GG	TG	NN	TT	TG	TG	GG	TT	NN	TG	TT	TG	TG	TG	TT	TT	NN	GG	TG	NN	TG	TT	TT	TG	TT	TG	TT	TG	TG	GG	TG	GG	TG	TT	GG	GG	TG	TT	GG	TG	GG	TG	TG	TG	GG	TG	TG	TG	GG	TG	TG	GG	GG	GG	GG	TG	GG	GG	GG	TG	GG	GG	GG	GG	GG	GG	GG	GG	GG	GG	GG	GG	GG	GG	GG	GG	GG	GG	TG	TG	TG	TG	TG	TG	TG	TG	TG	TG	TG	TG	GG	TG	TG	TG	TG	TG	TG	TT	TT	TT	TT	TT	TT	TT	TT	TT	TT	TT	TG	TT	TG	TT	TT	TT	TT	TT	TT	GG	TT	TT	TT	TT	TT	TT	TG	TT	TG	TG	TG	TT	TG	TT	GG	TG	GG	TG	NN	TT	TT	TG	TG	TG	NN	TG	TT	TG	TT	TG	TT	GG	TG	GG	TT	TG	TG	TG	TG	TG	GG	TG	TT	TT	GG	TG	TT	TG	GG	TG	TG	GG	TG	GG	TT	TT	TT	TG	TT	NN	TT	TG	TT	TG	TG	TG	TG	TT	TG	TG	TT	GG	TG	GG	TG	TG	TG	TG	TG	TG	TG	TG	GG
PZE-109064965	G/T	9	110691879	+	NA	NA	NA	NA	NA	NA	GG	GG	GG	GG	GG	GG	GG	GG	GG	GG	GG	GG	GG	GG	GG	GG	GG	GG	GG	GG	GG	GG	GG	GG	TG	GG	TG	GG	TG	GG	TG	TG	TG	TG	TG	NN	TG	GG	GG	GG	GG	GG	TG	GG	TG	GG	TG	TG	GG	GG	GG	GG	GG	GG	GG	GG	GG	GG	GG	GG	GG	GG	GG	GG	GG	GG	GG	GG	GG	GG	GG	GG	GG	GG	GG	GG	GG	GG	GG	GG	GG	GG	GG	GG	GG	GG	GG	GG	GG	GG	GG	GG	GG	GG	GG	GG	GG	GG	GG	GG	GG	GG	GG	GG	TG	TG	TG	GG	TG	NN	TG	TG	TG	TG	TG	TG	TG	TG	GG	GG	TG	GG	GG	GG	TG	TG	TG	GG	TG	TG	GG	GG	TG	NN	GG	GG	GG	GG	GG	GG	GG	GG	GG	GG	GG	GG	GG	GG	GG	GG	NN	TG	GG	TG	GG	TG	GG	TG	TG	TG	TG	TG	NN	TG	GG	GG	GG	NN	GG	GG	GG	GG	GG	GG	GG	GG	GG	GG	GG	GG	GG	GG	GG	GG	NN	GG	GG	GG	GG	GG	GG	GG	GG	GG	GG	GG	GG	GG	GG	GG	GG	NN	TG	TG	TG	GG	TG	NN	TG	TG	TG	TG	TG	TG	TG	TG	GG	GG	NN	GG	TG	TG	TG	TG	GG	TG	GG	GG	GG	TG	GG	TG	TG	GG	GG	TG	TG	GG	GG	GG	GG	GG	GG	GG	GG	GG	GG	GG	GG	GG	GG	GG	GG	GG	GG	GG	GG	GG	GG	GG	GG	GG	GG	GG	GG	GG	GG	GG	GG	GG	GG	GG	GG	GG	GG	GG	GG	GG	TG	TG	GG	TG	GG	GG	GG	TG	NN	GG	GG	GG	GG	GG	TG	NN	TG	TG	GG	TG	TG	GG	TG	GG	GG	GG	TG	NN	GG	NN	GG	GG	GG	TG	NN	TG	TG	GG	GG	TG	NN	GG	TG	TG	GG	GG	GG	GG	GG	GG	GG	GG	GG	GG	GG	GG	GG	GG	GG	GG	GG	GG	GG	GG	NN	GG	GG	GG	GG	GG	GG	GG	GG	TG	TG	TG	TG	GG	TG	GG	TG	TG	TG	GG	TG	TG	TG	GG	GG	GG	NN	GG	GG	TG	TG	TG	GG	TG	NN	TG	TG	TG	TG	TG	TG	TG	TG	GG	GG	TG	GG	GG	GG	TG	TG	TG	GG	GG	GG	GG	GG	GG
PZE-109065425	C/T	9	110943058	+	NA	NA	NA	NA	NA	NA	CC	CC	CC	CC	CC	CC	CC	CC	CC	CC	CC	CC	CC	CC	CC	CC	CC	CC	CC	CC	CC	CC	CC	CC	TC	CC	TC	CC	TC	CC	TC	TC	TC	TC	TC	NN	TC	CC	CC	CC	CC	CC	TC	CC	TC	CC	TC	TC	CC	CC	CC	CC	CC	CC	CC	CC	CC	CC	CC	CC	CC	CC	CC	CC	CC	CC	CC	CC	CC	CC	CC	CC	CC	CC	CC	CC	CC	CC	CC	CC	CC	CC	CC	CC	CC	CC	CC	CC	CC	CC	CC	CC	CC	CC	CC	CC	CC	CC	CC	CC	CC	CC	CC	CC	TC	TC	TC	CC	TC	NN	TC	TC	TC	TC	TC	TC	TC	TC	CC	CC	TC	CC	CC	CC	TC	TC	TC	CC	TC	TC	CC	CC	TC	NN	CC	CC	CC	CC	CC	CC	CC	CC	CC	CC	CC	CC	CC	CC	CC	CC	NN	TC	CC	TC	CC	TC	CC	TC	TC	TC	TC	TC	NN	TC	CC	CC	CC	NN	CC	CC	CC	CC	CC	CC	CC	CC	CC	CC	CC	CC	CC	CC	CC	CC	NN	CC	CC	CC	CC	CC	CC	CC	CC	CC	CC	CC	CC	CC	CC	CC	CC	NN	TC	TC	TC	CC	TC	NN	TC	TC	TC	TC	TC	TC	TC	TC	CC	CC	NN	CC	TC	TC	TC	TC	CC	TC	CC	CC	CC	TC	CC	TC	TC	CC	CC	TC	TC	CC	CC	CC	CC	CC	CC	CC	CC	CC	CC	CC	CC	CC	CC	CC	CC	CC	CC	CC	CC	CC	CC	CC	CC	CC	CC	CC	CC	CC	CC	CC	CC	CC	CC	CC	CC	CC	CC	CC	CC	CC	TC	TC	CC	TC	CC	CC	CC	TC	TC	CC	CC	CC	CC	CC	TC	NN	TC	TC	CC	TC	TC	CC	TC	CC	CC	CC	TC	TC	CC	NN	CC	CC	CC	TC	NN	TC	TC	CC	CC	TC	NN	CC	TC	TC	CC	CC	CC	CC	CC	CC	CC	CC	CC	CC	CC	CC	CC	CC	CC	CC	CC	CC	CC	CC	NN	CC	CC	CC	CC	CC	CC	CC	CC	TC	TC	TC	TC	CC	TC	CC	TC	TC	TC	CC	TC	TC	TC	CC	CC	CC	NN	CC	CC	TC	TC	TC	CC	TC	NN	TC	TC	TC	TC	TC	TC	TC	TC	CC	CC	TC	CC	CC	CC	TC	TC	TC	CC	CC	CC	CC	CC	CC
DAS-PZ-17248	C/G	9	111033525	+	NA	NA	NA	NA	NA	NA	GC	GC	GC	GC	GC	CC	GC	CC	GC	CC	CC	CC	CC	GC	GC	GC	GC	CC	GC	CC	CC	CC	CC	GC	CC	GC	CC	GC	CC	GC	CC	CC	CC	CC	CC	NN	CC	GC	GC	GC	GC	GC	CC	GC	CC	GC	CC	CC	GC	CC	NN	GC	CC	GC	GC	CC	CC	GC	CC	CC	GC	CC	CC	GC	GC	CC	GC	CC	NN	CC	CC	GC	CC	GC	CC	CC	CC	CC	CC	CC	CC	CC	CC	CC	CC	CC	CC	CC	CC	CC	CC	CC	CC	CC	CC	CC	CC	CC	CC	CC	CC	CC	CC	CC	CC	CC	CC	CC	CC	CC	CC	CC	CC	CC	CC	CC	CC	CC	CC	CC	CC	CC	CC	CC	CC	CC	CC	CC	CC	CC	GC	CC	CC	NN	GC	GC	GC	GC	GC	CC	GC	CC	GC	CC	CC	CC	CC	GG	GC	GC	NN	CC	GC	CC	GC	CC	GC	CC	CC	CC	CC	CC	NN	CC	GG	GC	GC	NN	CC	NN	GC	CC	GC	GC	CC	CC	GC	CC	CC	GC	CC	GC	GC	GC	NN	CC	CC	CC	CC	CC	CC	CC	CC	CC	CC	CC	CC	CC	GC	CC	CC	NN	CC	CC	CC	CC	CC	CC	CC	CC	CC	CC	CC	CC	CC	GC	CC	CC	NN	GC	GC	GC	CC	GC	GC	GC	GC	GC	CC	CC	CC	CC	GC	CC	CC	CC	GC	CC	GC	CC	GC	GC	GC	CC	GC	GC	GC	CC	GC	GC	CC	CC	CC	CC	GC	CC	CC	CC	GC	CC	CC	CC	CC	CC	CC	CC	CC	CC	CC	CC	CC	CC	CC	CC	CC	CC	CC	CC	CC	CC	CC	CC	CC	CC	CC	CC	CC	CC	GC	CC	GC	CC	CC	CC	CC	CC	GC	GC	GC	CC	GC	GC	CC	GC	CC	NN	CC	GC	CC	GC	NN	CC	CC	CC	CC	CC	CC	CC	GC	GC	GC	CC	GC	GC	GC	CC	GC	GC	CC	GC	CC	CC	CC	CC	CC	CC	CC	GC	CC	CC	CC	GC	GC	GC	CC	CC	CC	GC	CC	CC	CC	CC	CC	CC	CC	CC	CC	CC	CC	CC	CC	CC	CC	CC	CC	CC	CC	CC	CC	CC	CC	GC	GC	GC	GC	GC	CC	GC	CC	GC	CC	CC	CC	CC	GC	GC	GC	GC	CC	GC	CC	CC	CC	CC	GC	GC	GC	GC	GC	CC
PZE-109065990	C/T	9	111777344	+	NA	NA	NA	NA	NA	NA	TC	TC	TC	TC	TC	CC	TC	CC	TC	CC	CC	CC	CC	TC	TC	TC	TC	CC	TC	CC	CC	CC	CC	TC	TC	TC	TC	TC	TC	TC	TC	TC	TC	TC	TC	TC	TC	TC	TC	TC	TC	TC	TC	TC	TC	TC	TC	TC	TC	CC	NN	TC	CC	TC	TC	CC	CC	TC	CC	CC	TC	CC	CC	TC	TC	CC	TC	CC	NN	CC	CC	TC	CC	TC	CC	CC	CC	CC	CC	CC	CC	CC	CC	CC	CC	CC	CC	CC	CC	CC	CC	CC	CC	CC	CC	CC	CC	CC	CC	CC	CC	CC	CC	CC	TC	TC	TC	CC	TC	NN	TC	TC	TC	TC	TC	TC	TC	TC	CC	CC	TC	CC	CC	CC	TC	TC	TC	CC	TC	TC	TC	CC	TC	NN	TC	TC	TC	TC	TC	CC	TC	CC	TC	CC	CC	CC	CC	TT	TC	TC	NN	TC	TC	TC	TC	TC	TC	TC	TC	TC	TC	TC	TC	TC	TT	TC	TC	NN	CC	NN	TC	CC	TC	TC	CC	CC	TC	CC	CC	TC	CC	TC	TC	TC	NN	CC	CC	CC	CC	CC	CC	CC	CC	CC	CC	CC	CC	CC	TC	CC	CC	NN	TC	TC	TC	CC	TC	NN	TC	TC	TC	TC	TC	TC	TC	TT	CC	CC	NN	TC	TT	TT	TC	TT	TC	TT	TC	TC	CC	TC	CC	TC	TT	CC	CC	TC	TT	CC	TC	CC	TC	TC	TC	CC	TC	TC	TC	CC	TC	TC	CC	CC	CC	CC	TC	CC	CC	CC	TC	CC	CC	CC	CC	CC	CC	CC	CC	CC	CC	CC	CC	CC	CC	CC	CC	CC	CC	CC	TC	TC	CC	TC	CC	CC	CC	TC	TC	CC	TC	CC	TC	CC	TC	CC	TC	TC	TC	TT	TT	CC	TT	TC	CC	TC	TC	NN	CC	NN	CC	TC	NN	TC	CC	TC	TC	CC	CC	TC	NN	TC	TT	TC	TC	TC	TC	CC	TC	TC	CC	TC	CC	CC	CC	CC	CC	CC	CC	TC	CC	CC	CC	TC	TC	TC	CC	CC	CC	TC	CC	CC	CC	TC	TC	TC	TC	CC	TC	CC	TC	TC	TC	CC	TC	TC	TC	CC	CC	CC	CC	CC	CC	TT	TT	TT	TC	TT	NN	TT	TC	TT	TC	TC	TC	TC	TT	TC	TC	TT	CC	TC	CC	TC	TC	TC	TC	TC	TC	TC	TC	CC
PZE-109066081	A/C	9	111825628	+	NA	NA	NA	NA	NA	NA	AA	AA	CA	AA	AA	AA	CA	AA	NN	CA	AA	CA	CA	NN	AA	AA	CA	AA	AA	CA	CA	CA	AA	AA	AA	AA	CA	AA	AA	AA	CA	AA	NN	CA	AA	CA	CA	NN	AA	AA	CA	AA	AA	CA	CA	CA	AA	AA	CA	AA	AA	CA	AA	AA	AA	CA	AA	NN	CA	AA	CA	CA	NN	AA	AA	CA	AA	AA	CA	CA	CA	AA	AA	AA	AA	CA	AA	AA	AA	AA	CA	AA	AA	AA	CA	AA	NN	CA	AA	CA	CA	NN	AA	AA	CA	AA	AA	CA	CA	CA	AA	AA	AA	AA	AA	AA	CA	AA	AA	AA	CA	AA	NN	CA	AA	CA	CA	NN	AA	AA	CA	AA	AA	CA	CA	CA	AA	AA	CA	CA	NN	AA	CA	NN	CA	AA	AA	AA	CA	AA	AA	CA	AA	AA	AA	CA	CA	NN	AA	CA	NN	CA	AA	AA	AA	CA	AA	AA	CA	AA	AA	AA	CA	CA	NN	AA	CA	NN	CA	AA	AA	AA	CA	AA	AA	CA	AA	AA	AA	CA	CA	NN	AA	CA	NN	CA	AA	AA	AA	CA	AA	AA	CA	AA	AA	AA	CA	CA	NN	AA	CA	NN	CA	AA	AA	AA	CA	AA	AA	CA	AA	AA	AA	CA	CA	NN	AA	CA	NN	AA	AA	AA	AA	AA	AA	AA	AA	AA	AA	AA	AA	AA	AA	AA	AA	AA	AA	AA	AA	AA	AA	AA	AA	AA	AA	AA	AA	AA	AA	AA	AA	AA	AA	AA	AA	AA	AA	AA	AA	AA	AA	AA	AA	AA	AA	AA	AA	AA	AA	AA	AA	AA	AA	AA	AA	AA	AA	CA	AA	AA	CA	AA	CA	CA	CA	AA	AA	CA	AA	AA	AA	CA	AA	CA	AA	AA	CA	AA	AA	CC	AA	CA	CC	CA	CA	NN	CC	AA	CC	AA	NN	CA	CC	CA	CA	CC	AA	CA	NN	CA	AA	CA	CA	AA	CA	CA	AA	AA	CC	AA	CC	AA	CA	AA	CA	NN	CC	CA	CA	CA	CA	NN	AA	CA	CA	CC	CA	CA	AA	CA	AA	CA	AA	AA	AA	CA	AA	AA	AA	CA	CA	AA	AA	CA	AA	AA	CA	CA	AA	CA	AA	AA	AA	AA	AA	AA	AA	AA	AA	AA	AA	AA	AA	AA	AA	AA	AA	AA	AA	AA	AA	AA	AA	AA	AA	AA	AA	AA	AA	AA
PZE-109066340	A/G	9	111965909	+	NA	NA	NA	NA	NA	NA	NN	GA	GA	GA	GA	AA	GA	AA	GA	AA	AA	AA	AA	GA	GA	GA	GA	AA	GA	AA	AA	AA	AA	GA	AA	GA	AA	GA	AA	GA	AA	AA	AA	AA	AA	NN	AA	GA	GA	GA	GA	GA	AA	GA	AA	GA	AA	AA	GA	AA	AA	GA	AA	GA	GA	AA	AA	GA	AA	NN	GA	AA	AA	GA	GA	AA	GA	AA	GA	AA	AA	AA	AA	GA	AA	AA	AA	AA	AA	AA	AA	AA	AA	AA	AA	AA	AA	AA	AA	AA	AA	AA	AA	AA	AA	AA	AA	AA	AA	AA	AA	AA	AA	AA	AA	AA	AA	AA	AA	AA	AA	AA	AA	AA	AA	AA	AA	AA	AA	AA	AA	AA	AA	AA	AA	AA	AA	AA	AA	AA	AA	AA	AA	NN	NN	GA	GA	GA	GA	AA	GA	AA	GA	AA	AA	AA	AA	GA	GA	GA	NN	AA	GA	AA	GA	AA	GA	AA	AA	AA	AA	AA	NN	AA	GA	GA	GA	NN	AA	AA	GA	AA	GA	GA	AA	AA	GA	AA	NN	GA	AA	AA	GA	GA	NN	AA	AA	AA	AA	AA	AA	AA	AA	AA	AA	AA	AA	AA	AA	AA	AA	NN	AA	AA	AA	AA	AA	AA	AA	AA	AA	AA	AA	AA	AA	AA	AA	AA	NN	GA	GA	GA	AA	GA	GA	GA	GA	GA	AA	AA	AA	AA	GA	AA	AA	AA	GA	AA	GA	AA	GA	GA	GA	AA	GA	GA	GA	AA	GA	GA	AA	AA	AA	AA	GA	AA	AA	AA	GA	AA	AA	AA	AA	AA	AA	AA	AA	AA	AA	AA	AA	AA	AA	AA	AA	AA	AA	AA	AA	AA	AA	AA	AA	AA	AA	AA	AA	AA	GA	AA	GA	AA	AA	AA	AA	AA	GA	GA	GA	AA	NN	GA	AA	GA	AA	NN	AA	GA	AA	GA	NN	AA	AA	AA	AA	AA	AA	AA	GA	GA	GA	AA	GA	GA	GA	AA	NN	GA	AA	GA	AA	AA	AA	AA	AA	AA	AA	GA	AA	AA	AA	GA	GA	GA	AA	AA	AA	GA	AA	AA	AA	AA	AA	AA	AA	AA	AA	AA	AA	AA	AA	AA	AA	AA	AA	AA	AA	AA	AA	AA	AA	NN	GA	GA	GA	GA	AA	GA	AA	GA	AA	AA	AA	AA	GA	GA	GA	GA	AA	GA	AA	AA	AA	AA	NN	GA	GA	GA	GA	AA
PZE-109067516	C/G	9	112757926	+	NA	NA	NA	NA	NA	NA	GC	GC	GC	GC	GC	CC	GC	CC	GC	CC	CC	CC	CC	GC	GC	GC	GC	CC	GC	CC	CC	CC	CC	GC	GC	GC	GC	GC	GC	GC	GC	GC	GC	GC	GC	GC	GC	GC	GC	GC	GC	GC	GC	GC	GC	GC	GC	GC	GC	CC	CC	GC	CC	GC	GC	CC	CC	GC	CC	CC	GC	CC	CC	GC	GC	CC	GC	CC	CC	CC	CC	GC	CC	GC	CC	CC	CC	CC	CC	CC	CC	CC	CC	CC	CC	CC	CC	CC	CC	CC	CC	CC	CC	CC	CC	CC	CC	CC	CC	CC	CC	CC	CC	CC	GC	GC	GC	CC	GC	CC	GC	GC	GC	GC	GC	GC	GC	GC	CC	CC	GC	CC	CC	CC	GC	GC	GC	CC	NN	GC	GC	CC	GC	NN	GC	GC	GC	GC	GC	CC	GC	CC	GC	CC	CC	CC	CC	GG	GC	GC	NN	GC	GC	GC	GC	GC	GC	GC	GC	GC	GC	GC	GC	GC	GG	GC	GC	NN	CC	CC	GC	CC	GC	GC	CC	CC	GC	CC	CC	GC	CC	GC	GC	GC	NN	CC	CC	CC	CC	CC	CC	CC	CC	CC	CC	CC	CC	CC	GC	CC	CC	NN	GC	GC	GC	CC	GC	CC	GC	GC	GC	GC	GC	GC	GC	GG	CC	CC	NN	GC	GG	GG	GC	GG	GC	GG	GC	GC	CC	GC	CC	GC	GG	CC	CC	GC	GG	CC	GC	CC	GC	GC	GC	CC	GC	GC	GC	CC	GC	GC	CC	CC	CC	CC	GC	CC	CC	CC	GC	CC	CC	CC	CC	CC	CC	CC	CC	CC	CC	CC	CC	CC	CC	CC	CC	CC	CC	CC	GC	GC	CC	GC	CC	CC	CC	GC	GC	CC	GC	CC	GC	CC	GC	CC	GC	GC	GC	GG	GG	CC	GG	GC	CC	GC	GC	NN	CC	GG	CC	GC	NN	GC	CC	GC	GC	CC	CC	GC	NN	GC	GG	GC	GC	GC	GC	CC	GC	GC	CC	GC	CC	CC	CC	CC	CC	CC	CC	GC	CC	CC	CC	GC	NN	GC	CC	CC	CC	GC	CC	CC	CC	GC	GC	GC	GC	CC	GC	CC	GC	GC	GC	CC	GC	GC	GC	CC	CC	CC	NN	CC	CC	GG	GG	GG	GC	GG	CC	GG	GC	GG	GC	GC	GC	GC	GG	GC	GC	GG	CC	GC	CC	GC	GC	GC	GC	GC	GC	GC	GC	CC
Mo17-13959	C/G	9	113476353	+	NA	NA	NA	NA	NA	NA	GC	GC	GG	GC	GC	CC	GG	CC	NN	GC	CC	GC	GC	NN	GC	GC	GG	CC	GC	GC	GC	GC	CC	GC	CC	GC	GC	GC	CC	GC	GC	CC	NN	GC	CC	NN	GC	NN	GC	GC	GG	GC	CC	GG	GC	GG	CC	CC	GG	CC	CC	GG	CC	GC	GC	GC	CC	NN	GC	CC	GG	GC	NN	GC	GC	GC	GC	CC	GC	GC	GC	GC	CC	GC	CC	GC	CC	CC	CC	CC	GC	CC	CC	CC	GC	CC	NN	GC	CC	GC	GC	NN	CC	CC	GC	CC	CC	GC	GC	GC	CC	CC	CC	CC	CC	CC	GC	CC	CC	CC	GC	CC	NN	GC	CC	GC	GC	NN	CC	CC	GC	CC	CC	GC	GC	GC	CC	CC	GC	GC	NN	CC	GC	NN	GG	GC	GC	GC	GG	CC	GC	GC	GC	CC	CC	GC	GC	NN	GC	GG	NN	GC	GC	CC	GC	GC	GC	CC	GC	CC	CC	CC	NN	GC	NN	GC	GG	NN	GC	CC	GC	CC	GG	GC	CC	GC	GC	CC	CC	GG	GC	NN	GC	GG	NN	GC	CC	CC	CC	GC	CC	CC	GC	CC	CC	CC	GC	GC	NN	CC	GC	NN	GC	CC	CC	CC	GC	CC	CC	GC	CC	CC	CC	GC	GC	NN	CC	GC	NN	GC	GC	GC	CC	GC	GC	GC	GC	GC	CC	CC	CC	CC	GC	CC	CC	CC	GC	CC	GC	CC	GC	GC	GC	CC	GC	GC	GC	CC	GC	GC	CC	CC	CC	CC	GC	CC	CC	CC	GC	CC	CC	CC	CC	CC	CC	CC	CC	CC	CC	CC	CC	CC	CC	CC	CC	CC	CC	GC	CC	CC	GC	CC	GC	GC	GC	CC	CC	GC	GC	CC	GC	GC	CC	GC	CC	CC	GG	GC	GC	GG	GC	GG	GG	GG	GC	GC	GG	GC	GG	GC	GG	GC	GG	GC	GC	GG	CC	GC	NN	GG	GC	GC	GG	GC	GG	GC	GC	GC	GG	GC	GG	CC	GC	CC	GC	NN	GG	GG	GC	GC	GC	NN	GC	GG	GC	GG	GC	GG	CC	GC	CC	GC	CC	CC	CC	GC	CC	CC	CC	GC	GC	CC	CC	GC	CC	CC	GC	GC	CC	GC	CC	GC	GC	GC	GC	GC	CC	GC	CC	GC	CC	CC	CC	CC	GC	GC	GC	GC	CC	GC	CC	CC	CC	CC	GC	GC	GC	GC	GC	CC
PZE-109066981	C/G	9	113511887	+	NA	NA	NA	NA	NA	NA	CC	CC	GC	CC	CC	CC	GC	CC	NN	GC	CC	GC	GC	NN	CC	CC	GC	CC	CC	GC	GC	GC	CC	CC	CC	CC	GC	CC	CC	CC	GC	CC	NN	GC	CC	GC	GC	NN	CC	CC	GC	CC	CC	GC	GC	GC	CC	CC	GC	CC	CC	GC	CC	CC	CC	GC	CC	NN	GC	CC	GC	GC	NN	CC	CC	GC	CC	CC	GC	GC	GC	CC	CC	CC	CC	GC	CC	CC	CC	CC	GC	CC	CC	CC	GC	CC	NN	GC	CC	GC	GC	NN	CC	CC	GC	CC	CC	GC	GC	GC	CC	CC	CC	CC	CC	CC	GC	CC	CC	CC	GC	CC	NN	GC	CC	GC	GC	NN	CC	CC	GC	CC	CC	GC	GC	GC	CC	CC	GC	GC	NN	CC	GC	NN	GC	CC	CC	CC	GC	CC	CC	GC	CC	CC	CC	GC	GC	NN	CC	GC	NN	GC	CC	CC	CC	GC	CC	CC	GC	CC	CC	CC	GC	GC	NN	CC	GC	NN	GC	CC	CC	CC	GC	CC	CC	GC	CC	CC	CC	GC	GC	NN	CC	GC	NN	GC	CC	CC	CC	GC	CC	CC	GC	CC	CC	CC	GC	GC	NN	CC	GC	NN	GC	CC	CC	CC	GC	CC	CC	GC	CC	CC	CC	GC	GC	NN	CC	GC	NN	CC	CC	CC	CC	CC	CC	CC	CC	CC	CC	CC	CC	CC	CC	CC	CC	CC	CC	CC	CC	CC	CC	CC	CC	CC	CC	CC	CC	CC	CC	CC	CC	CC	CC	CC	CC	CC	CC	CC	CC	CC	CC	CC	CC	CC	CC	CC	CC	CC	CC	CC	CC	CC	CC	CC	CC	CC	CC	GC	CC	CC	GC	CC	GC	GC	GC	CC	CC	GC	CC	CC	CC	GC	CC	GC	CC	CC	GC	CC	CC	GG	CC	GC	GG	GC	GC	NN	GG	CC	GG	CC	NN	GC	GG	GC	GC	GG	CC	GC	NN	GC	CC	GC	GC	CC	GC	GC	CC	CC	GG	CC	GG	CC	GC	CC	GC	NN	GG	GC	GC	GC	GC	NN	CC	GC	GC	GG	GC	GC	CC	GC	CC	GC	CC	CC	CC	GC	CC	CC	CC	GC	GC	CC	CC	GC	CC	CC	GC	GC	CC	GC	CC	CC	CC	CC	CC	CC	CC	CC	CC	CC	CC	CC	CC	CC	CC	CC	CC	CC	CC	CC	CC	CC	CC	CC	CC	CC	CC	CC	CC	CC
PZE-109066877	G/A	9	113653201	+	NA	NA	NA	NA	NA	NA	NN	AG	AG	AG	AG	GG	AG	GG	AG	GG	GG	GG	GG	AG	AG	AG	AG	GG	AG	GG	GG	GG	GG	AG	GG	AG	GG	AG	GG	AG	GG	GG	GG	GG	GG	NN	GG	AG	AG	AG	AG	AG	GG	AG	GG	AG	GG	GG	AG	GG	GG	AG	GG	AG	AG	GG	GG	AG	GG	NN	AG	GG	GG	AG	AG	GG	AG	GG	AG	GG	GG	AG	GG	AG	GG	GG	GG	GG	GG	GG	GG	GG	GG	GG	GG	GG	GG	GG	GG	GG	GG	GG	GG	GG	GG	GG	GG	GG	GG	GG	GG	GG	GG	GG	GG	GG	GG	GG	GG	GG	GG	GG	GG	GG	GG	GG	GG	GG	GG	GG	GG	GG	GG	GG	GG	GG	GG	GG	GG	GG	GG	GG	GG	AG	NN	AG	AG	AG	AG	GG	AG	GG	AG	GG	GG	GG	GG	AG	AG	AG	AA	GG	AG	GG	AG	GG	AG	GG	GG	GG	GG	GG	NN	GG	AG	AG	AG	AA	GG	GG	AG	GG	AG	AG	GG	GG	AG	GG	NN	AG	GG	GG	AG	AG	AG	GG	GG	GG	GG	GG	GG	GG	GG	GG	GG	GG	GG	GG	GG	GG	GG	AG	GG	GG	GG	GG	GG	GG	GG	GG	GG	GG	GG	GG	GG	GG	GG	GG	AG	AG	AG	AG	GG	AG	AG	AG	AG	AG	GG	GG	GG	GG	AG	GG	GG	GG	AG	GG	AG	GG	AG	AG	AG	GG	AG	AG	AG	GG	AG	AG	GG	GG	GG	GG	AG	GG	GG	GG	AG	GG	GG	GG	GG	GG	GG	GG	GG	GG	GG	GG	GG	GG	GG	GG	GG	GG	GG	GG	GG	GG	GG	GG	GG	GG	GG	GG	GG	GG	AG	GG	AG	GG	GG	GG	GG	GG	AG	AG	AG	GG	AG	AG	GG	AG	GG	NN	GG	AG	GG	AG	NN	GG	GG	GG	GG	GG	GG	GG	AG	AG	AG	GG	AG	AG	AG	GG	AG	AG	GG	AG	GG	GG	GG	GG	GG	GG	GG	AG	GG	GG	GG	AG	AG	AG	GG	GG	GG	AG	GG	GG	GG	GG	GG	GG	GG	GG	GG	GG	GG	GG	GG	GG	GG	GG	GG	GG	GG	GG	GG	GG	GG	NN	AG	AG	AG	AG	GG	AG	GG	AG	GG	GG	GG	GG	AG	AG	AG	AG	GG	AG	GG	GG	GG	GG	NN	AG	AG	AG	AG	GG
PZE-109066741	G/A	9	113850829	+	NA	NA	NA	NA	NA	NA	GG	GG	AG	GG	GG	GG	AG	GG	NN	AG	GG	AG	AG	NN	GG	GG	AG	GG	GG	AG	AG	AG	GG	GG	GG	GG	AG	GG	GG	GG	NN	GG	NN	AG	GG	AG	AG	NN	GG	GG	AG	GG	GG	AG	AG	AG	GG	GG	AG	GG	GG	AG	GG	GG	GG	AG	GG	NN	AG	GG	AG	AG	NN	GG	GG	AG	GG	GG	AG	AG	AG	GG	GG	GG	GG	AG	GG	GG	GG	GG	AG	GG	GG	GG	AG	GG	NN	AG	GG	AG	AG	NN	GG	GG	AG	GG	GG	AG	AG	AG	GG	GG	GG	GG	GG	GG	AG	GG	GG	GG	AG	GG	NN	AG	GG	AG	AG	NN	GG	GG	AG	GG	GG	AG	AG	AG	GG	GG	AG	AG	NN	GG	AG	NN	AG	GG	GG	GG	AG	GG	GG	AG	GG	GG	GG	AG	AG	NN	GG	AG	NN	AG	GG	GG	GG	AG	GG	NN	AG	GG	GG	GG	AG	AG	NN	GG	AG	NN	AG	GG	GG	GG	AG	GG	GG	AG	GG	GG	GG	AG	AG	NN	GG	AG	NN	AG	GG	GG	GG	AG	GG	GG	AG	GG	GG	GG	AG	AG	NN	GG	AG	NN	AG	GG	GG	GG	AG	GG	GG	AG	GG	GG	GG	AG	AG	NN	GG	AG	NN	GG	GG	GG	GG	GG	GG	GG	GG	GG	GG	GG	GG	GG	GG	GG	GG	GG	GG	GG	GG	GG	GG	GG	GG	GG	GG	GG	GG	GG	GG	GG	GG	GG	GG	GG	GG	GG	GG	GG	GG	GG	GG	GG	GG	GG	GG	GG	GG	GG	GG	GG	GG	GG	GG	GG	GG	GG	GG	AG	GG	GG	AG	GG	AG	AG	AG	GG	GG	AG	GG	GG	GG	AG	GG	AG	GG	GG	AG	GG	GG	AA	GG	AG	AA	AG	AG	NN	AA	NN	AA	GG	NN	AG	AA	AG	AG	AA	GG	AG	NN	AG	GG	AG	AG	GG	AG	AG	GG	GG	AA	GG	AA	GG	AG	GG	AG	NN	AA	AG	AG	AG	AG	NN	GG	AG	AG	AA	AG	AG	GG	AG	GG	AG	GG	GG	GG	AG	GG	GG	GG	AG	AG	GG	GG	AG	GG	GG	AG	AG	GG	AG	GG	GG	GG	GG	GG	GG	GG	GG	GG	GG	GG	GG	GG	GG	GG	GG	GG	GG	GG	GG	GG	GG	GG	GG	GG	GG	GG	GG	GG	GG
PZE-109067886	C/G	9	115029284	+	NA	NA	NA	NA	NA	NA	CC	CC	CC	CC	CC	CC	CC	CC	CC	CC	CC	CC	CC	CC	CC	CC	CC	CC	CC	CC	CC	CC	CC	CC	GC	CC	GC	CC	GC	CC	GC	GC	GC	GC	GC	GC	GC	CC	CC	CC	CC	CC	GC	CC	GC	CC	GC	GC	CC	CC	GC	CC	CC	CC	CC	CC	CC	CC	CC	CC	CC	CC	CC	CC	CC	CC	CC	CC	CC	CC	CC	CC	CC	CC	CC	CC	CC	CC	CC	CC	CC	CC	CC	CC	CC	CC	CC	CC	CC	CC	CC	CC	CC	CC	CC	CC	CC	CC	CC	CC	CC	CC	CC	CC	GC	GC	GC	CC	GC	CC	GC	GC	GC	GC	GC	GC	GC	GC	CC	CC	GC	CC	CC	CC	GC	GC	GC	CC	NN	GC	CC	CC	GC	NN	CC	CC	CC	CC	CC	CC	CC	CC	CC	CC	CC	CC	CC	CC	CC	CC	NN	GC	CC	GC	CC	GC	CC	GC	GC	GC	GC	GC	GC	GC	CC	CC	CC	NN	CC	GC	CC	CC	CC	CC	CC	CC	CC	CC	CC	CC	CC	CC	CC	CC	NN	CC	CC	CC	CC	CC	CC	CC	CC	CC	CC	CC	CC	CC	CC	CC	CC	NN	GC	GC	GC	CC	GC	CC	GC	GC	GC	GC	GC	GC	GC	GC	CC	CC	NN	CC	GC	GC	GC	GC	CC	GC	CC	CC	CC	GC	CC	GC	GC	CC	CC	GC	GC	CC	CC	CC	CC	CC	CC	CC	CC	CC	CC	CC	CC	CC	CC	CC	CC	CC	CC	CC	CC	CC	CC	CC	CC	CC	CC	CC	CC	CC	CC	CC	CC	CC	CC	CC	CC	CC	CC	CC	CC	CC	GC	GC	CC	GC	CC	CC	CC	GC	GC	CC	CC	CC	CC	CC	GC	CC	GC	GC	CC	GC	GC	CC	GC	CC	CC	CC	GC	GC	CC	NN	CC	CC	CC	GC	CC	GC	GC	CC	CC	GC	NN	CC	GC	GC	CC	CC	CC	CC	CC	CC	CC	CC	CC	CC	CC	CC	CC	CC	CC	CC	CC	CC	CC	CC	NN	CC	CC	CC	CC	CC	CC	CC	CC	GC	GC	GC	GC	CC	GC	CC	GC	GC	GC	CC	GC	GC	GC	CC	CC	CC	NN	CC	CC	GC	GC	GC	CC	GC	CC	GC	GC	GC	GC	GC	GC	GC	GC	CC	CC	GC	CC	CC	CC	GC	GC	GC	CC	CC	CC	CC	CC	CC
PZE-109068032	T/A	9	115244747	+	NA	NA	NA	NA	NA	NA	TT	TT	TT	TT	TT	TT	TT	TT	TT	TT	TT	TT	TT	TT	TT	TT	TT	TT	TT	TT	TT	TT	TT	TT	AT	TT	AT	TT	AT	TT	AT	AT	AT	AT	AT	AT	AT	TT	TT	TT	TT	TT	AT	TT	AT	TT	AT	AT	TT	TT	TT	TT	TT	TT	TT	TT	TT	TT	TT	TT	TT	TT	TT	TT	TT	TT	TT	TT	TT	TT	TT	TT	TT	TT	TT	TT	TT	TT	TT	TT	TT	TT	TT	TT	TT	TT	TT	TT	TT	TT	TT	TT	TT	TT	TT	TT	TT	TT	TT	TT	TT	TT	TT	TT	AT	AT	AT	TT	AT	TT	AT	AT	AT	AT	AT	AT	AT	AT	TT	TT	AT	TT	TT	TT	AT	AT	AT	TT	NN	AT	TT	TT	AT	NN	TT	TT	TT	TT	TT	TT	TT	TT	TT	TT	TT	TT	TT	TT	TT	TT	NN	AT	TT	AT	TT	AT	TT	AT	AT	AT	AT	AT	AT	AT	TT	TT	TT	NN	TT	TT	TT	TT	TT	TT	TT	TT	TT	TT	TT	TT	TT	TT	TT	TT	NN	TT	TT	TT	TT	TT	TT	TT	TT	TT	TT	TT	TT	TT	TT	TT	TT	NN	AT	AT	AT	TT	AT	TT	AT	AT	AT	AT	AT	AT	AT	AT	TT	TT	NN	TT	AT	AT	AT	AT	TT	AT	TT	TT	TT	AT	TT	AT	AT	TT	TT	AT	AT	TT	TT	TT	TT	TT	TT	TT	TT	TT	TT	TT	TT	TT	TT	TT	TT	TT	TT	TT	TT	TT	TT	TT	TT	TT	TT	TT	TT	TT	TT	TT	TT	TT	TT	TT	TT	TT	TT	TT	TT	TT	AT	AT	TT	AT	TT	TT	TT	AT	AT	TT	TT	TT	TT	TT	AT	TT	AT	AT	TT	AT	AT	TT	AT	TT	TT	TT	AT	AT	TT	NN	TT	TT	TT	AT	TT	AT	AT	TT	TT	AT	NN	TT	AT	AT	TT	TT	TT	TT	TT	TT	TT	TT	TT	TT	TT	TT	TT	TT	TT	TT	TT	TT	TT	TT	NN	TT	TT	TT	TT	TT	TT	TT	TT	AT	AT	AT	AT	TT	AT	TT	AT	AT	AT	TT	AT	AT	AT	TT	TT	TT	NN	TT	TT	AT	AT	AT	TT	AT	TT	AT	AT	AT	AT	AT	AT	AT	AT	TT	TT	AT	TT	TT	TT	AT	AT	AT	TT	TT	TT	TT	TT	TT
PZE-109068293	C/T	9	115642616	+	NA	NA	NA	NA	NA	NA	CC	CC	CC	CC	CC	CC	CC	CC	CC	CC	CC	CC	CC	CC	CC	CC	CC	CC	CC	CC	CC	CC	CC	CC	TC	CC	TC	CC	TC	CC	TC	TC	TC	TC	TC	TC	TC	CC	CC	CC	CC	CC	TC	CC	TC	CC	TC	TC	CC	CC	TC	CC	CC	CC	CC	CC	CC	CC	CC	CC	CC	CC	CC	CC	CC	CC	CC	CC	CC	CC	CC	CC	CC	CC	CC	CC	CC	CC	CC	CC	CC	CC	CC	CC	CC	CC	CC	CC	CC	CC	CC	CC	CC	CC	CC	CC	CC	CC	CC	CC	CC	CC	CC	CC	TC	TC	TC	CC	TC	CC	TC	TC	TC	TC	TC	TC	TC	TC	CC	CC	TC	CC	CC	CC	TC	TC	TC	CC	NN	TC	CC	CC	TC	NN	CC	CC	CC	CC	CC	CC	CC	CC	CC	CC	CC	CC	CC	CC	CC	CC	NN	TC	CC	TC	CC	TC	CC	TC	TC	TC	TC	TC	TC	TC	CC	CC	CC	NN	CC	TC	CC	CC	CC	CC	CC	CC	CC	CC	CC	CC	CC	CC	CC	CC	NN	CC	CC	CC	CC	CC	CC	CC	CC	CC	CC	CC	CC	CC	CC	CC	CC	NN	TC	TC	TC	CC	TC	CC	TC	TC	TC	TC	TC	TC	TC	TC	CC	CC	NN	CC	TC	TC	TC	TC	CC	TC	CC	CC	CC	TC	CC	TC	TC	CC	CC	TC	TC	CC	CC	CC	CC	CC	CC	CC	CC	CC	CC	CC	CC	CC	CC	CC	CC	CC	CC	CC	CC	CC	CC	CC	CC	CC	CC	CC	CC	CC	CC	CC	CC	CC	CC	CC	CC	CC	CC	CC	CC	CC	TC	TC	CC	TC	CC	CC	CC	TC	TC	CC	CC	CC	CC	CC	TC	CC	TC	TC	CC	TC	TC	CC	TC	CC	CC	CC	TC	TC	CC	NN	CC	CC	CC	TC	CC	TC	TC	CC	CC	TC	NN	CC	TC	TC	CC	CC	CC	CC	CC	CC	CC	CC	CC	CC	CC	CC	CC	CC	CC	CC	CC	CC	CC	CC	NN	CC	CC	CC	CC	CC	CC	CC	CC	TC	TC	TC	TC	CC	TC	CC	TC	TC	TC	CC	TC	TC	TC	CC	CC	CC	NN	CC	CC	TC	TC	TC	CC	TC	CC	TC	TC	TC	TC	TC	TC	TC	TC	CC	CC	TC	CC	CC	CC	TC	TC	TC	CC	CC	CC	CC	CC	CC
PZE-109068591	T/C	9	116164007	+	NA	NA	NA	NA	NA	NA	CT	CT	CC	CT	CT	TT	CC	TT	NN	CT	TT	CT	CT	NN	CT	CT	CC	TT	CT	CT	CT	CT	TT	CT	CT	CT	CC	CT	CT	CT	NN	CT	NN	CC	CT	CC	CC	NN	CT	CT	CC	CT	CT	CC	CC	CC	CT	CT	CC	TT	TT	CC	TT	CT	CT	CT	TT	NN	CT	TT	CC	CT	NN	CT	CT	CT	CT	TT	CT	CT	CT	CT	TT	CT	TT	CT	TT	TT	TT	TT	CT	TT	TT	TT	CT	TT	NN	CT	TT	CT	CT	NN	TT	TT	CT	TT	TT	CT	CT	CT	TT	TT	TT	TT	CT	CT	CC	TT	CT	TT	CC	CT	NN	CC	CT	CC	CC	NN	TT	TT	CC	TT	TT	CT	CC	CC	CT	TT	CT	CC	CT	TT	CC	NN	CC	CT	CT	CT	CC	TT	CT	CT	CT	TT	TT	CT	CT	CC	CT	CC	NN	CC	CT	CT	CT	CC	CT	NN	CC	CT	CT	CT	CC	CC	CC	CT	CC	NN	CT	TT	CT	TT	CC	CT	TT	CT	CT	TT	TT	CC	CT	CT	CT	CC	NN	CT	TT	TT	TT	CT	TT	TT	CT	TT	TT	TT	CT	CT	CT	TT	CT	NN	CC	CT	CT	TT	CC	TT	CT	CC	CT	CT	CT	CC	CC	CC	TT	CT	NN	CT	CC	CC	CT	CC	CT	CC	CT	CT	TT	CT	TT	CT	CC	TT	TT	CT	CC	TT	CT	TT	CT	CT	CT	TT	CT	CT	CT	TT	CT	CT	TT	TT	TT	TT	CT	TT	TT	TT	CT	TT	TT	TT	TT	TT	TT	TT	TT	TT	TT	TT	TT	TT	TT	TT	TT	TT	TT	CT	CT	CT	CT	CT	CT	CT	CT	CT	CT	CT	CT	TT	CT	CT	CT	CT	CT	CT	CC	CC	CC	CC	CC	CC	CC	CC	CC	CC	CC	CC	CC	CT	CC	CC	CC	CC	CC	CC	TT	CC	CC	CC	CC	CC	CC	CT	CC	CT	CT	CT	CC	CT	CC	TT	CT	TT	CT	CC	CC	CC	CT	CT	CT	NN	CT	CC	CT	CC	CT	CC	TT	CT	TT	CC	CT	CT	CT	CT	CT	TT	CT	CC	CC	TT	CT	CC	CT	TT	CT	CT	TT	CT	TT	CC	CC	CC	CT	CC	TT	CC	CT	CC	CT	CT	CT	CT	CC	CT	CT	CC	TT	CT	TT	CT	CT	CT	CT	CT	CT	CT	CT	TT
PZE-109068673	C/T	9	116293688	+	NA	NA	NA	NA	NA	NA	TC	TC	CC	TC	TC	TC	CC	TC	CC	CC	TC	CC	CC	NN	TC	TC	CC	TC	TC	CC	CC	CC	TC	TC	TT	TC	TC	TC	TT	TC	TC	TT	TC	TC	TT	TC	TC	NN	TC	TC	CC	TC	TT	CC	TC	CC	TT	TT	CC	TC	NN	CC	TC	TC	TC	CC	TC	CC	CC	TC	CC	CC	NN	TC	TC	CC	TC	TC	CC	CC	CC	TC	TC	TC	TC	CC	TC	TC	TC	TC	CC	TC	TC	TC	CC	TC	CC	CC	TC	CC	CC	NN	TC	TC	CC	TC	TC	CC	CC	CC	TC	TC	TC	TC	TT	TT	TC	TC	TT	TC	TC	TT	TC	TC	TT	TC	TC	NN	TC	TC	TC	TC	TC	CC	TC	TC	TT	TC	CC	TC	CC	TC	TC	NN	CC	TC	TC	TC	CC	TC	TC	CC	TC	TC	TC	CC	CC	CC	TC	CC	NN	TC	TC	TT	TC	TC	TC	TT	TC	TT	TT	TT	TC	TC	CC	TC	CC	NN	CC	NN	TC	TC	CC	TC	TC	CC	TC	TC	TC	CC	CC	CC	TC	CC	NN	CC	TC	TC	TC	CC	TC	TC	CC	TC	TC	TC	CC	CC	CC	TC	CC	NN	TC	TT	TT	TC	TC	TC	TT	TC	TT	TT	TT	TC	TC	TC	TC	CC	NN	TC	TC	TC	TT	TC	TC	TC	TC	TC	TT	TT	TT	TT	TC	TT	TT	TT	TC	TT	TC	TT	TC	CC	TC	TT	TC	TC	CC	TC	CC	TC	TT	TT	TC	TT	TC	TC	TT	TT	CC	TT	TC	TC	CC	TC	TT	TC	TC	TC	TC	TT	TC	TT	TC	TC	TC	TC	TT	CC	TC	TC	CC	TT	TC	CC	TC	TT	TT	TC	CC	CC	CC	TC	TC	TC	TC	TT	CC	TC	TC	CC	TC	CC	CC	CC	TC	TC	CC	NN	CC	CC	CC	TC	CC	TC	TC	CC	CC	TC	NN	CC	TC	TC	CC	CC	CC	CC	CC	CC	CC	CC	CC	CC	CC	CC	CC	CC	CC	CC	CC	CC	CC	CC	TC	CC	CC	CC	CC	CC	CC	TC	TC	TC	TC	TC	TC	TC	TC	TC	TC	TC	TC	TC	TC	TC	TC	TC	TC	TC	TT	TC	TC	TC	TC	TC	CC	TC	CC	TC	TC	TC	TC	TC	TC	TC	TC	CC	CC	TC	CC	CC	CC	TC	TC	TC	CC	CC	CC	CC	CC	CC
PZE-109068738	T/C	9	116303769	+	NA	NA	NA	NA	NA	NA	TT	TT	TT	TT	TT	CT	TT	CT	TT	CT	CT	CT	CT	TT	TT	TT	TT	CT	TT	CT	CT	CT	CT	TT	TT	TT	TT	TT	TT	TT	TT	TT	TT	TT	TT	TT	TT	TT	TT	TT	TT	TT	TT	TT	TT	TT	TT	TT	TT	CT	CT	TT	CT	TT	TT	CT	CT	TT	CT	CT	TT	CT	CT	TT	TT	CT	TT	CT	CT	CT	CT	TT	CT	TT	CT	CT	CT	CT	CT	CT	CT	CT	CT	CT	CT	CT	CT	CT	CT	CT	CT	CT	CT	CT	CT	CT	CT	CT	CT	CT	CT	CT	CT	CT	TT	TT	TT	CT	TT	CT	TT	TT	TT	TT	TT	TT	TT	TT	CT	CT	TT	CT	CT	CT	TT	TT	TT	CT	CT	TT	CC	CT	TT	TT	TT	TT	TT	TT	TT	CT	TT	CT	TT	CT	CT	CT	CT	CT	TT	TT	TT	TT	TT	TT	TT	TT	TT	TT	TT	TT	TT	TT	TT	TT	CT	TT	TT	TT	CT	CT	TT	CT	TT	TT	CT	CT	TT	CT	CT	TT	CT	CC	TT	TT	CT	CT	CT	CT	CT	CT	CT	CT	CT	CT	CT	CT	CT	CT	CC	CT	CT	CT	TT	TT	TT	CT	TT	CT	TT	TT	TT	TT	TT	TT	TT	CT	CT	CT	TT	TT	TT	TT	TT	TT	TT	TT	TT	TT	TT	TT	TT	TT	TT	TT	TT	TT	TT	TT	TT	TT	TT	CT	TT	TT	TT	TT	CT	CT	CT	TT	TT	NN	CT	TT	TT	CT	TT	TT	CT	TT	CT	CT	CC	CT	TT	CT	CT	CT	CT	TT	CT	TT	CT	CT	CT	CT	TT	CT	CT	CT	CT	TT	TT	CT	TT	TT	TT	TT	CT	CC	CT	TT	CT	TT	CT	TT	TT	TT	TT	TT	TT	TT	TT	TT	TT	TT	TT	CT	TT	CT	TT	TT	TT	TT	TT	TT	CC	TT	TT	TT	TT	TT	TT	CT	TT	CT	CT	CT	TT	CT	TT	CC	CT	CC	CT	TT	TT	TT	CT	CT	CT	NN	CT	TT	CT	TT	CT	TT	CC	TT	CT	TT	CT	CT	CT	TT	CT	CT	CT	TT	TT	CT	CT	TT	CT	CT	TT	TT	CT	TT	CT	TT	TT	TT	CT	TT	CC	TT	CT	TT	CT	CT	CT	CT	TT	CT	CT	TT	CC	CT	CC	CT	CT	CT	CT	CT	CT	CT	CT	CC
PZE-109068869	T/C	9	116430636	+	NA	NA	NA	NA	NA	NA	TT	TT	TT	TT	TT	CT	TT	CT	TT	CT	CT	CT	CT	TT	TT	TT	TT	CT	TT	CT	CT	CT	CT	TT	TT	TT	TT	TT	TT	TT	TT	TT	TT	TT	TT	TT	TT	TT	TT	TT	TT	TT	TT	TT	TT	TT	TT	TT	TT	CT	CT	TT	CT	TT	TT	CT	CT	TT	CT	CT	TT	CT	CT	TT	TT	CT	TT	CT	CT	CT	CT	TT	CT	TT	CT	CT	CT	CT	CT	CT	CT	CT	CT	CT	CT	CT	CT	CT	CT	CT	CT	CT	CT	CT	CT	CT	CT	CT	CT	CT	CT	CT	CT	CT	TT	TT	TT	CT	TT	CT	TT	TT	TT	TT	TT	TT	TT	TT	CT	CT	TT	CT	CT	CT	TT	TT	TT	CT	CT	TT	CC	CT	TT	TT	TT	TT	TT	TT	TT	CT	TT	CT	TT	CT	CT	CT	CT	CT	TT	TT	TT	TT	TT	TT	TT	TT	TT	TT	TT	TT	TT	TT	TT	TT	CT	TT	TT	TT	CT	CT	TT	CT	TT	TT	CT	CT	TT	CT	CT	TT	CT	CC	TT	TT	CT	CT	CT	CT	CT	CT	CT	CT	CT	CT	CT	CT	CT	CT	CC	CT	CT	CT	TT	TT	TT	CT	TT	CT	TT	TT	TT	TT	TT	TT	TT	CT	CT	CT	TT	TT	TT	TT	TT	TT	TT	TT	TT	TT	TT	TT	TT	TT	TT	TT	TT	TT	TT	TT	TT	TT	TT	CT	TT	TT	TT	TT	CT	CT	CT	TT	TT	NN	CT	TT	TT	CT	TT	TT	CT	TT	CT	CT	CC	CT	TT	CT	CT	CT	CT	TT	CT	TT	CT	CT	CT	CT	TT	CT	CT	CT	CT	TT	TT	CT	TT	TT	TT	TT	CT	CC	CT	TT	CT	TT	CT	TT	TT	TT	TT	TT	TT	TT	TT	TT	TT	TT	TT	CT	TT	CT	TT	TT	TT	TT	TT	TT	CC	TT	TT	TT	TT	TT	TT	CT	TT	CT	CT	CT	TT	CT	TT	CC	CT	CC	CT	TT	TT	TT	CT	CT	CT	NN	CT	TT	CT	TT	CT	TT	CC	TT	CT	TT	CT	CT	CT	TT	CT	CT	CT	TT	TT	CT	CT	TT	CT	CT	TT	TT	CT	TT	CT	TT	TT	TT	CT	TT	CC	TT	CT	TT	CT	CT	CT	CT	TT	CT	CT	TT	CC	CT	CC	CT	CT	CT	CT	CT	CT	CT	CT	CC
PZE-109069335	G/A	9	116938948	+	NA	NA	NA	NA	NA	NA	AG	AG	AG	AG	AG	GG	AG	GG	AG	GG	GG	GG	GG	AG	AG	AG	AG	GG	AG	GG	GG	GG	GG	AG	GG	AG	GG	AG	GG	AG	GG	GG	GG	GG	GG	GG	GG	AG	AG	AG	AG	AG	GG	AG	GG	AG	GG	GG	AG	GG	GG	AG	GG	AG	AG	GG	GG	AG	GG	GG	AG	GG	GG	AG	AG	GG	AG	GG	GG	GG	GG	AG	GG	AG	GG	GG	GG	GG	GG	GG	GG	GG	GG	GG	GG	GG	GG	GG	GG	GG	GG	GG	GG	GG	GG	GG	GG	GG	GG	GG	GG	GG	GG	GG	GG	GG	GG	GG	GG	GG	GG	GG	GG	GG	GG	GG	GG	GG	GG	GG	GG	GG	GG	GG	GG	GG	GG	GG	GG	GG	GG	GG	GG	NN	AG	AG	AG	AG	AG	GG	AG	GG	AG	GG	GG	GG	GG	AG	AG	AG	NN	GG	AG	GG	AG	GG	AG	GG	GG	GG	GG	GG	GG	GG	AG	AG	AG	NN	GG	GG	AG	GG	AG	AG	GG	GG	AG	GG	GG	AG	GG	GG	AG	AG	NN	GG	GG	GG	GG	GG	GG	GG	GG	GG	GG	GG	GG	GG	GG	GG	GG	NN	GG	GG	GG	GG	GG	GG	GG	GG	GG	GG	GG	GG	GG	GG	GG	GG	NN	AG	AG	AG	GG	AG	AG	AG	AG	AG	GG	GG	GG	GG	AG	GG	GG	GG	AG	GG	AG	GG	AG	AG	AG	GG	AG	AG	AG	GG	AG	AG	GG	GG	GG	GG	AG	GG	GG	GG	AG	GG	GG	GG	GG	GG	GG	GG	GG	GG	GG	GG	GG	GG	GG	GG	GG	GG	GG	GG	GG	GG	GG	GG	GG	GG	GG	GG	GG	GG	AG	GG	AG	GG	GG	GG	GG	GG	AG	AG	AG	GG	AG	AG	GG	AG	GG	GG	GG	AG	GG	AG	GG	GG	GG	GG	GG	GG	GG	GG	AG	AG	AG	GG	AG	AG	AG	GG	AG	AG	GG	AG	GG	GG	GG	GG	GG	GG	GG	AG	GG	GG	GG	AG	AG	AG	GG	GG	GG	AG	GG	GG	GG	GG	GG	GG	GG	GG	GG	GG	GG	GG	GG	GG	GG	GG	GG	GG	GG	GG	GG	GG	GG	AG	AG	AG	AG	AG	GG	AG	GG	AG	GG	GG	GG	GG	AG	AG	AG	AG	GG	AG	GG	GG	GG	GG	AG	AG	AG	AG	AG	GG
PZE-109069499	T/C	9	117131967	+	NA	NA	NA	NA	NA	NA	TT	TT	CT	TT	TT	TT	CT	TT	CT	CT	TT	CT	CT	NN	TT	TT	CT	TT	TT	CT	CT	CT	TT	TT	TT	TT	CT	TT	TT	TT	CT	TT	CT	CT	TT	CT	CT	NN	TT	TT	CT	TT	TT	CT	CT	CT	TT	TT	CT	TT	TT	CT	TT	TT	TT	CT	TT	CT	CT	TT	CT	CT	NN	TT	TT	CT	TT	TT	CT	CT	CT	TT	TT	TT	TT	CT	TT	TT	TT	TT	CT	TT	TT	TT	CT	TT	CT	CT	TT	CT	CT	NN	TT	TT	CT	TT	TT	CT	CT	CT	TT	TT	TT	TT	TT	TT	CT	TT	TT	TT	CT	TT	CT	CT	TT	CT	CT	NN	TT	TT	CT	TT	TT	CT	CT	CT	TT	TT	CT	CT	NN	TT	CT	NN	CT	TT	TT	TT	CT	TT	TT	CT	TT	TT	TT	CT	CT	NN	TT	CT	NN	CT	TT	TT	TT	CT	TT	TT	CT	TT	TT	TT	CT	CT	NN	TT	CT	NN	CT	TT	TT	TT	CT	TT	TT	CT	TT	TT	TT	CT	CT	NN	TT	CT	NN	CT	TT	TT	TT	CT	TT	TT	CT	TT	TT	TT	CT	CT	NN	TT	CT	NN	CT	TT	TT	TT	CT	TT	TT	CT	TT	TT	TT	CT	CT	NN	TT	CT	NN	TT	TT	TT	TT	TT	TT	TT	TT	TT	TT	TT	TT	TT	TT	TT	TT	TT	TT	TT	TT	TT	TT	TT	TT	TT	TT	TT	TT	TT	TT	TT	TT	TT	TT	TT	TT	TT	TT	TT	TT	TT	TT	TT	TT	TT	TT	TT	TT	TT	TT	TT	TT	TT	TT	TT	TT	TT	TT	CT	TT	TT	CT	TT	CT	CT	CT	TT	TT	CT	TT	TT	TT	CT	TT	CT	TT	TT	CT	TT	TT	CC	TT	CT	CC	CT	CT	CT	CC	NN	CC	TT	CC	CT	CC	CT	CT	CC	TT	CT	NN	CT	TT	CT	CT	TT	CT	CT	TT	TT	CC	TT	CC	TT	CT	TT	CT	CC	CC	CT	CT	CT	CT	NN	TT	CT	CT	CC	CT	CT	TT	CT	TT	CT	TT	TT	TT	CT	TT	TT	TT	CT	CT	TT	TT	CT	TT	TT	CT	CT	TT	CT	TT	TT	TT	TT	TT	TT	TT	TT	TT	TT	TT	TT	TT	TT	TT	TT	TT	TT	TT	TT	TT	TT	TT	TT	TT	TT	TT	TT	TT	TT
PZE-109069520	A/C	9	117134325	+	NA	NA	NA	NA	NA	NA	CA	CA	AA	CA	CA	CA	AA	CA	AA	AA	CA	AA	AA	NN	CA	CA	AA	CA	CA	AA	AA	AA	CA	CA	CA	CA	AA	CA	CA	CA	AA	CA	AA	AA	CA	AA	AA	NN	CA	CA	AA	CA	CA	AA	AA	AA	CA	CA	AA	CA	CA	AA	CA	CA	CA	AA	CA	AA	AA	CA	AA	AA	NN	CA	CA	AA	CA	CA	AA	AA	AA	CA	CA	CA	CA	AA	CA	CA	CA	CA	AA	CA	CA	CA	AA	CA	AA	AA	CA	AA	AA	NN	CA	CA	AA	CA	CA	AA	AA	AA	CA	CA	CA	CA	CA	CA	AA	CA	CA	CA	AA	CA	AA	AA	CA	AA	AA	NN	CA	CA	AA	CA	CA	AA	AA	AA	CA	CA	AA	AA	NN	CA	AA	NN	AA	CA	CA	CA	AA	CA	CA	AA	CA	CA	CA	AA	AA	NN	CA	AA	NN	AA	CA	CA	CA	AA	CA	CA	AA	CA	CA	CA	AA	AA	NN	CA	AA	NN	AA	CA	CA	CA	AA	CA	CA	AA	CA	CA	CA	AA	AA	NN	CA	AA	NN	AA	CA	CA	CA	AA	CA	CA	AA	CA	CA	CA	AA	AA	NN	CA	AA	NN	AA	CA	CA	CA	AA	CA	CA	AA	CA	CA	CA	AA	AA	NN	CA	AA	NN	CA	AA	AA	CA	AA	CA	AA	CA	CA	CC	CA	CC	CA	AA	CC	CC	CA	AA	CC	CA	CC	CA	AA	CA	CC	CA	CA	AA	CA	AA	CA	CC	NN	CA	CC	CA	CA	CC	CC	AA	CC	CA	CA	AA	CA	CC	CA	CA	CA	CA	CC	CA	CC	CA	CA	CA	CA	CC	AA	AA	AA	AA	CA	CA	AA	CA	CA	CA	CA	AA	AA	AA	CA	AA	CA	AA	CA	AA	AA	AA	AA	AA	AA	AA	AA	AA	AA	AA	AA	AA	AA	AA	AA	AA	AA	AA	AA	AA	AA	AA	AA	AA	AA	AA	AA	AA	AA	AA	AA	AA	AA	AA	AA	AA	AA	AA	AA	AA	AA	AA	AA	AA	AA	AA	AA	AA	AA	AA	AA	AA	CA	CA	AA	AA	AA	AA	CA	AA	CA	AA	AA	AA	CA	AA	AA	AA	CA	CA	CA	CA	CA	CA	AA	AA	AA	AA	AA	AA	AA	AA	AA	AA	AA	AA	AA	AA	AA	AA	AA	AA	AA	AA	AA	AA	AA	AA	AA	AA	AA	AA	AA
Mo17-12924	G/A	9	117147474	+	NA	NA	NA	NA	NA	NA	GG	GG	GG	GG	GG	AG	GG	AG	GG	AG	AG	AG	AG	GG	GG	GG	GG	AG	GG	AG	AG	AG	AG	GG	AG	GG	AG	GG	AG	GG	AG	AG	AG	AG	AG	AG	AG	GG	GG	GG	GG	GG	AG	GG	AG	GG	AG	AG	GG	AG	AG	GG	AG	GG	GG	AG	AG	GG	AG	AG	GG	AG	AG	GG	GG	AG	GG	AG	AG	AG	AG	GG	AG	GG	AG	AG	AG	AG	AG	AG	AG	AG	AG	AG	AG	AG	AG	AG	AG	AG	AG	AG	AG	AG	AG	AG	AG	AG	AG	AG	AG	AG	AG	AG	AG	AG	AG	AG	AG	AG	AG	AG	AG	AG	AG	AG	AG	AG	AG	AG	AG	AG	AG	AG	AG	AG	AG	AG	AG	AG	AA	AG	AG	NN	GG	GG	GG	GG	GG	AG	GG	AG	GG	AG	AG	AG	AG	AG	GG	GG	NN	AG	GG	AG	GG	AG	GG	AG	AG	AG	AG	AG	AG	AG	AG	GG	GG	NN	AG	AG	GG	AG	GG	GG	AG	AG	GG	AG	AG	GG	AG	AA	GG	GG	NN	AG	AG	AG	AG	AG	AG	AG	AG	AG	AG	AG	AG	AG	AA	AG	AG	NN	AG	AG	AG	AG	AG	AG	AG	AG	AG	AG	AG	AG	AG	AA	AG	AG	NN	GG	AG	AG	AG	AG	GG	AG	GG	GG	GG	AG	GG	AG	AG	GG	GG	AG	AG	GG	GG	GG	GG	AG	GG	GG	GG	GG	AG	AG	AG	GG	GG	NN	AG	GG	GG	AG	GG	GG	AG	GG	AG	AG	AA	AG	GG	AG	AG	AG	AG	GG	AG	GG	AG	AG	AG	AG	GG	AG	AA	AA	AG	AG	GG	AG	GG	AG	AG	GG	AG	AA	AG	GG	AA	GG	AA	AG	GG	AG	AG	GG	AG	GG	GG	GG	AG	AG	GG	NN	GG	AG	GG	AG	GG	AG	AG	GG	AA	AG	NN	GG	AG	AG	GG	AG	GG	AG	AG	AG	GG	AG	GG	AA	AG	AA	AG	GG	GG	GG	AG	AG	AG	NN	AG	GG	AG	GG	AG	GG	AA	GG	AG	AG	AA	AA	AA	GG	AA	AG	AA	AG	AG	AG	AA	AG	AA	AG	GG	GG	AG	GG	AG	AG	AG	AG	AG	AG	AA	AG	AA	AG	AA	AA	AA	AA	AG	AG	AG	AG	AA	AG	AA	AA	AA	AA	AG	AG	AG	AG	AG	AA
PZE-109069647	T/G	9	117156759	+	NA	NA	NA	NA	NA	NA	GT	GT	GG	GT	GT	TT	GG	TT	GG	GT	TT	GT	GT	NN	GT	GT	GG	TT	GT	GT	GT	GT	TT	GT	TT	GT	GT	GT	TT	GT	GT	TT	GT	GT	TT	NN	GT	NN	GT	GT	GG	GT	TT	GG	GT	GG	TT	TT	GG	TT	TT	GG	TT	GT	GT	GT	TT	GG	GT	TT	GG	GT	NN	GT	GT	GT	GT	TT	GT	NN	GT	GT	TT	GT	TT	GT	TT	TT	TT	TT	GT	TT	TT	TT	GT	TT	GT	GT	TT	GT	GT	NN	TT	TT	GT	TT	TT	GT	GT	GT	TT	TT	TT	TT	TT	TT	GT	TT	TT	TT	GT	TT	GT	GT	TT	GT	GT	NN	TT	TT	GT	TT	TT	GT	GT	GT	TT	TT	GT	GT	GT	TT	GT	NN	GG	GT	GT	GT	GG	TT	GT	GT	GT	TT	TT	GT	GT	GG	GT	GG	NN	GT	GT	TT	GT	GT	GT	TT	GT	TT	TT	TT	NN	GT	GG	GT	GG	NN	GT	TT	GT	TT	GG	GT	TT	GT	GT	TT	TT	GG	GT	GT	GT	GG	NN	GT	TT	TT	TT	GT	TT	TT	GT	TT	TT	TT	GT	GT	GT	TT	GT	NN	GT	TT	TT	TT	GT	TT	TT	GT	TT	TT	TT	GT	GT	GT	TT	GT	NN	GT	GT	GT	TT	GT	GT	GT	GT	GT	TT	TT	TT	TT	GT	TT	TT	TT	GT	TT	GT	TT	GT	GT	GT	TT	GT	GT	GT	TT	GT	GT	TT	TT	TT	TT	GT	TT	TT	TT	GT	TT	TT	TT	TT	TT	TT	TT	TT	TT	TT	TT	TT	TT	TT	TT	TT	TT	TT	GT	TT	TT	GT	TT	GT	GT	GT	TT	TT	GT	GT	TT	GT	GT	TT	GT	TT	TT	GG	GT	GT	GG	GT	GG	GG	GG	GT	GT	GG	NN	GG	GT	GG	GT	GG	GT	GT	GG	TT	GT	NN	GG	GT	GT	GG	GT	GG	GT	GT	GT	GG	GT	GG	TT	GT	TT	GT	GG	GG	GG	GT	GT	GT	NN	GT	GG	GT	GG	GT	GG	TT	GT	TT	GT	TT	TT	TT	GT	TT	TT	TT	GT	GT	TT	TT	GT	TT	TT	GT	GT	TT	GT	TT	GT	GT	GT	GT	GT	TT	GT	TT	GT	TT	TT	TT	TT	GT	GT	GT	GT	TT	GT	TT	TT	TT	TT	GT	GT	GT	GT	GT	TT
PZE-109069837	G/T	9	117394691	+	NA	NA	NA	NA	NA	NA	TT	TT	TG	TT	TT	TG	TG	TG	TG	GG	TG	GG	GG	NN	TT	TT	TG	NN	TT	GG	GG	GG	TG	TT	TG	TT	GG	TT	TG	TT	GG	TG	GG	GG	TG	NN	GG	NN	TT	TT	TG	TT	TG	TG	GG	TG	TG	TG	TG	TG	TG	TG	TG	TT	TT	GG	TG	TG	GG	NN	TG	GG	NN	TT	TT	GG	TT	TG	GG	NN	GG	TT	TG	TT	TG	GG	TG	TG	TG	TG	GG	TG	TG	TG	GG	TG	GG	GG	TG	GG	GG	NN	TG	TG	GG	TG	TG	GG	GG	GG	TG	TG	TG	TG	TG	TG	GG	TG	TG	TG	GG	TG	GG	GG	TG	GG	GG	NN	TG	TG	GG	TG	TG	GG	GG	GG	TG	TG	GG	GG	NN	TG	GG	NN	TG	TT	TT	TT	TG	TG	TT	GG	TT	TG	TG	GG	GG	NN	TT	TG	NN	GG	TT	TG	TT	GG	TT	TG	GG	TG	TG	TG	NN	GG	NN	TT	TG	NN	GG	TG	TT	TG	TG	TT	TG	GG	TT	TG	NN	TG	GG	NN	TT	TG	NN	GG	TG	TG	TG	GG	TG	TG	GG	TG	TG	TG	GG	GG	NN	TG	GG	NN	GG	TG	TG	TG	GG	TG	TG	GG	TG	TG	TG	GG	GG	NN	TG	GG	NN	TT	TG	TG	TG	TG	TT	TG	TT	TT	TT	TG	TT	TG	TG	TT	TT	TG	TG	TT	TT	TT	TT	TG	TT	TT	TT	NN	TG	TG	TG	TT	TT	NN	TG	TT	TT	TG	TT	TT	TG	TT	TG	TG	GG	TG	TT	NN	TG	TG	TG	TT	TG	TT	TG	TG	TG	TG	TT	GG	GG	GG	GG	TG	TG	GG	TG	TG	TG	TG	TG	GG	TG	TG	GG	TG	GG	TG	TG	TG	TG	GG	TG	TG	GG	TG	GG	NN	GG	TG	GG	TG	NN	GG	GG	GG	GG	GG	GG	GG	TG	TG	TG	GG	TG	TG	TG	GG	TG	TG	GG	TG	GG	GG	GG	GG	GG	GG	GG	TG	GG	GG	GG	TG	TG	TG	GG	GG	GG	TG	GG	TG	TG	GG	GG	GG	GG	TG	GG	TG	GG	GG	GG	TG	GG	GG	GG	TG	TG	TG	TG	TG	TG	TG	TG	TG	TG	TG	GG	TG	GG	TG	GG	GG	GG	GG	TG	TG	TG	TG	NN	TG	GG	GG	GG	GG	TG	TG	TG	TG	TG	GG
PZE-109069976	G/A	9	117530102	+	NA	NA	NA	NA	NA	NA	AA	AA	AG	AA	AA	AG	AG	AG	NN	GG	AG	GG	GG	NN	AA	AA	AG	AA	AA	GG	GG	GG	AG	AA	AG	NN	GG	AA	AG	AA	GG	AG	NN	GG	NN	NN	GG	NN	AA	AA	AG	AA	AG	AG	GG	AG	AG	AG	AG	AG	NN	AG	AG	AA	AA	GG	AG	NN	GG	NN	AG	GG	NN	AA	AA	GG	AA	AG	GG	AG	GG	AA	AG	AA	AG	GG	AG	AG	AG	AG	GG	AG	AG	AG	GG	AG	NN	GG	AG	GG	GG	NN	AG	AG	GG	AG	AG	GG	GG	GG	AG	AG	AG	AG	AG	AG	GG	AG	AG	AG	GG	AG	NN	GG	AG	GG	GG	NN	AG	AG	GG	AG	AG	GG	GG	GG	AG	AG	GG	GG	NN	AG	NN	NN	AG	AA	AA	AA	AG	AG	AA	GG	NN	AG	AG	GG	GG	NN	AA	NN	NN	GG	NN	AG	AA	GG	AA	AG	GG	AG	AG	NN	NN	GG	NN	AA	NN	NN	GG	NN	AA	AG	AG	AA	AG	GG	AA	AG	NN	AG	GG	NN	AA	NN	NN	GG	AG	AG	AG	GG	AG	AG	GG	AG	AG	AG	GG	GG	NN	AG	NN	NN	GG	AG	AG	AG	GG	AG	AG	GG	AG	AG	AG	GG	GG	NN	AG	NN	NN	AA	AG	AG	NN	AG	AA	AG	AA	AA	NN	AG	AA	AG	AG	AA	AA	AG	AG	AA	AA	AA	AA	AG	NN	AA	AA	NN	AG	AG	AG	AA	AA	NN	AG	AA	AA	AG	AA	AA	AG	AA	AG	AG	GG	NN	AA	NN	AG	AG	AG	AA	AG	AA	AG	AG	AG	AG	AA	GG	GG	GG	GG	AG	AG	GG	AG	AG	AG	AG	AG	GG	NN	AG	GG	AG	GG	AG	AG	AG	AG	GG	AG	AG	GG	AG	GG	NN	GG	AG	GG	AG	NN	GG	GG	GG	GG	GG	GG	GG	AG	AG	AG	GG	AG	AG	AG	GG	AG	AG	GG	AG	GG	GG	GG	GG	GG	GG	GG	AG	GG	GG	GG	AG	AG	AG	GG	GG	GG	AG	GG	AG	AG	GG	GG	NN	GG	AG	GG	AG	GG	GG	GG	AG	GG	GG	GG	AG	AG	AG	NN	AG	AG	AG	AG	AG	AG	AG	GG	AG	GG	NN	GG	GG	GG	GG	AG	AG	AG	AG	AG	AG	GG	GG	GG	GG	AG	AG	AG	AG	AG	GG
PZE-109071200	A/G	9	117849594	+	NA	NA	NA	NA	NA	NA	GA	GA	GA	GA	GA	AA	GA	AA	NN	AA	AA	AA	AA	GA	GA	GA	GA	GA	GA	AA	AA	AA	AA	GA	AA	NN	AA	GA	AA	GA	AA	AA	AA	AA	NN	NN	AA	GA	GA	GA	GA	GA	AA	GA	AA	GA	AA	AA	GA	AA	NN	GA	AA	GA	GA	AA	AA	GA	AA	NN	GA	AA	NN	GA	GA	AA	GA	AA	AA	GA	AA	GA	AA	GA	AA	AA	AA	AA	AA	AA	AA	AA	AA	AA	AA	AA	AA	AA	AA	AA	AA	AA	AA	AA	AA	AA	AA	AA	AA	AA	AA	AA	AA	AA	AA	AA	AA	AA	AA	AA	AA	AA	AA	AA	AA	AA	AA	AA	AA	AA	AA	AA	AA	AA	AA	AA	AA	AA	AA	AA	AA	AA	AA	NN	GA	GA	GA	GA	GA	AA	GA	AA	NN	AA	AA	AA	AA	GA	GA	GA	NN	AA	NN	AA	GA	AA	GA	AA	AA	AA	AA	NN	NN	AA	GA	GA	GA	NN	AA	NN	GA	AA	GA	GA	AA	AA	GA	AA	NN	GA	AA	NN	GA	GA	NN	AA	AA	AA	AA	AA	AA	AA	AA	AA	AA	AA	AA	AA	AA	AA	AA	NN	AA	AA	AA	AA	AA	AA	AA	AA	AA	AA	AA	AA	AA	AA	AA	AA	NN	GA	GA	GA	AA	GA	GA	GA	GA	GA	AA	AA	AA	AA	GA	AA	AA	AA	GA	AA	GA	AA	GA	GA	GA	AA	GA	GA	GA	AA	GA	GA	AA	AA	AA	AA	GA	AA	AA	AA	GA	AA	AA	AA	AA	AA	AA	AA	AA	AA	AA	AA	AA	AA	AA	AA	AA	AA	AA	AA	AA	AA	AA	AA	AA	AA	AA	AA	AA	AA	GA	AA	NN	AA	AA	AA	AA	AA	GA	GA	GA	AA	GA	GA	AA	GA	AA	NN	AA	GA	AA	GA	NN	AA	AA	AA	AA	AA	AA	AA	GA	GA	GA	AA	GA	GA	GA	AA	GA	GA	AA	GA	AA	AA	AA	AA	AA	AA	AA	GA	AA	AA	AA	GA	GA	GA	AA	AA	AA	GA	AA	AA	AA	AA	AA	AA	AA	AA	AA	AA	AA	AA	AA	AA	AA	AA	AA	AA	AA	AA	AA	AA	AA	GA	GA	GA	GA	GA	AA	GA	AA	NN	AA	AA	AA	AA	GA	GA	GA	GA	GA	GA	AA	AA	AA	AA	GA	GA	GA	GA	GA	AA
PZE-109071544	G/A	9	118069326	+	NA	NA	NA	NA	NA	NA	AG	AG	AA	AG	AG	GG	AA	GG	NN	AG	GG	AG	AG	NN	AG	AG	AA	AG	AG	AG	AG	AG	GG	AG	GG	NN	AG	AG	GG	AG	AG	GG	NN	AG	NN	NN	AG	NN	AG	AG	AA	AG	GG	AA	AG	AA	GG	GG	AA	GG	NN	AA	GG	AG	AG	AG	GG	NN	AG	NN	AA	AG	NN	AG	AG	AG	AG	GG	AG	AA	AG	AG	GG	AG	GG	AG	GG	GG	GG	GG	AG	GG	GG	GG	AG	GG	NN	AG	GG	AG	AG	NN	GG	GG	AG	GG	GG	AG	AG	AG	GG	GG	GG	GG	GG	GG	AG	GG	GG	GG	AG	GG	NN	AG	GG	AG	AG	NN	GG	GG	AG	GG	GG	AG	AG	AG	GG	GG	AG	AG	NN	GG	NN	NN	AA	AG	AG	AG	AA	GG	AG	AG	NN	GG	GG	AG	AG	NN	AG	NN	NN	AG	NN	GG	AG	AG	AG	GG	AG	GG	GG	NN	NN	AG	NN	AG	NN	NN	AG	NN	AG	GG	AA	AG	GG	AG	AG	GG	NN	AA	AG	NN	AG	NN	NN	AG	GG	GG	GG	AG	GG	GG	AG	GG	GG	GG	AG	AG	NN	GG	NN	NN	AG	GG	GG	GG	AG	GG	GG	AG	GG	GG	GG	AG	AG	NN	GG	NN	NN	AG	AG	AG	GG	AG	AG	AG	AG	AG	GG	GG	GG	GG	AG	GG	GG	GG	AG	GG	AG	GG	AG	AG	AG	GG	AG	AG	AG	GG	AG	AG	GG	GG	GG	GG	AG	GG	GG	GG	AG	GG	GG	GG	GG	GG	GG	GG	GG	GG	GG	GG	GG	GG	GG	GG	GG	GG	GG	AG	GG	GG	AG	GG	AG	AG	AG	GG	GG	AG	AG	GG	NN	AG	GG	AG	GG	GG	AA	AG	AG	AA	AG	AA	AA	AA	AG	AG	AA	NN	AA	AG	AA	AG	AA	AG	AG	AA	GG	AG	NN	AA	AG	AG	AA	AG	AA	AG	AG	AG	AA	AG	AA	GG	AG	GG	AG	AA	AA	AA	AG	AG	AG	NN	AG	AA	AG	AA	AG	AA	GG	AG	GG	AG	GG	GG	GG	AG	GG	GG	GG	AG	AG	GG	GG	AG	GG	GG	AG	AG	GG	AG	GG	AG	AG	AG	AG	AG	GG	AG	GG	NN	GG	GG	GG	GG	AG	AG	AG	AG	AG	AG	GG	GG	GG	GG	AG	AG	AG	AG	AG	GG
PZE-109071932	C/T	9	118509581	+	NA	NA	NA	NA	NA	NA	TC	TC	TT	TC	TC	CC	TT	CC	NN	TC	CC	TC	TC	NN	TC	TC	TT	TC	TC	TC	TC	TC	CC	TC	CC	NN	TC	TC	CC	TC	TC	CC	TC	TC	NN	NN	TC	NN	TC	TC	TT	TC	CC	TT	TC	TT	CC	CC	TT	CC	NN	TT	CC	TC	TC	TC	CC	TT	TC	NN	TT	TC	NN	TC	TC	TC	TC	CC	TC	TT	TC	TC	CC	TC	CC	TC	CC	CC	CC	CC	TC	CC	CC	CC	TC	CC	TC	TC	CC	TC	TC	NN	CC	CC	TC	CC	CC	TC	TC	TC	CC	CC	CC	CC	CC	CC	TC	CC	CC	CC	TC	CC	TC	TC	CC	TC	TC	NN	CC	CC	TC	CC	CC	TC	TC	TC	CC	CC	TC	TC	NN	CC	NN	NN	TT	TC	TC	TC	TT	CC	TC	TC	NN	CC	CC	TC	TC	NN	TC	NN	NN	TC	NN	CC	TC	TC	TC	CC	TC	CC	CC	NN	NN	TC	NN	TC	NN	NN	TC	NN	TC	CC	TT	TC	CC	TC	TC	CC	NN	TT	TC	NN	TC	NN	NN	TC	CC	CC	CC	TC	CC	CC	TC	CC	CC	CC	TC	TC	NN	CC	NN	NN	TC	CC	CC	CC	TC	CC	CC	TC	CC	CC	CC	TC	TC	NN	CC	NN	NN	TC	TC	TC	CC	TC	TC	TC	TC	TC	CC	CC	CC	CC	TC	CC	CC	CC	TC	CC	TC	CC	TC	TC	TC	CC	TC	TC	TC	CC	TC	TC	CC	CC	CC	CC	TC	CC	CC	CC	TC	CC	CC	CC	CC	CC	CC	CC	CC	CC	CC	CC	CC	CC	CC	CC	CC	CC	CC	TC	CC	CC	TC	CC	TC	TC	TC	CC	CC	TC	TC	CC	NN	TC	CC	TC	CC	CC	TT	TC	TC	TT	TC	TT	TT	TT	TC	TC	TT	NN	TT	TC	TT	TC	TT	TC	TC	TT	CC	TC	NN	TT	TC	TC	TT	TC	NN	TC	TC	TC	TT	TC	TT	CC	TC	CC	TC	TT	TT	TT	TC	TC	TC	NN	TC	TT	TC	TT	TC	TT	CC	TC	CC	NN	CC	CC	CC	TC	CC	CC	CC	TC	TC	CC	CC	TC	CC	CC	TC	TC	CC	TC	CC	TC	TC	TC	TC	TC	CC	TC	CC	NN	CC	CC	CC	CC	TC	TC	TC	TC	TC	TC	CC	CC	CC	CC	TC	TC	TC	TC	TC	CC
DAS-PZ-8717	A/G	9	119370127	+	NA	NA	NA	NA	NA	NA	GG	GG	GA	GG	GG	GA	GA	GA	AA	AA	GA	AA	AA	NN	GG	GG	NN	GG	GG	AA	AA	AA	GA	GG	GA	NN	AA	GG	GA	GG	AA	GA	AA	AA	NN	NN	AA	NN	GG	GG	GA	GG	GA	GA	AA	GA	GA	GA	GA	GA	NN	GA	GA	GG	GG	AA	GA	GA	AA	NN	GA	AA	NN	GG	GG	AA	GG	GA	AA	GA	AA	GG	GA	GG	GA	AA	GA	GA	GA	GA	AA	GA	GA	GA	AA	GA	AA	AA	GA	AA	AA	NN	GA	GA	AA	GA	GA	AA	AA	AA	GA	GA	GA	GA	GA	GA	AA	GA	GA	GA	AA	GA	AA	AA	GA	AA	AA	NN	GA	GA	AA	GA	GA	AA	AA	AA	GA	GA	AA	AA	NN	GA	NN	NN	GA	GG	GG	GG	GA	GA	GG	AA	GA	GA	GA	AA	AA	NN	GG	NN	NN	AA	NN	GA	GG	AA	GG	GA	AA	GA	GA	NN	NN	AA	NN	GG	NN	NN	AA	NN	GG	GA	GA	GG	GA	AA	GG	GA	NN	GA	AA	NN	GG	NN	NN	AA	GA	GA	GA	AA	GA	GA	AA	GA	GA	GA	AA	AA	NN	GA	NN	NN	AA	GA	GA	GA	AA	GA	GA	AA	GA	GA	GA	AA	AA	NN	GA	NN	NN	GG	GA	GA	NN	GA	GG	GA	GG	GG	NN	GA	GG	GA	GA	GG	GG	GA	GA	GG	GG	GG	GG	GA	GG	GG	GG	GA	GA	GA	GA	GG	GG	NN	GA	GG	GG	GA	GG	GG	GA	GG	GA	GA	AA	GA	GG	AA	GA	GA	GA	GG	GA	GG	GA	GA	GA	GA	GG	AA	AA	AA	AA	GA	GA	AA	GA	GA	GA	GA	GA	AA	AA	GA	AA	GA	AA	GA	GA	GA	GA	AA	GA	GA	AA	GA	AA	NN	AA	GA	AA	GA	NN	AA	AA	AA	AA	AA	AA	AA	GA	GA	GA	AA	GA	GA	GA	AA	GA	GA	AA	GA	AA	AA	AA	AA	AA	AA	AA	GA	AA	AA	AA	GA	GA	GA	AA	AA	AA	GA	AA	GA	GA	AA	AA	NN	AA	GA	AA	GA	AA	AA	AA	GA	AA	AA	AA	GA	GA	GA	NN	GA	GA	GA	GA	GA	GA	GA	AA	GA	AA	AA	AA	AA	AA	AA	GA	GA	GA	NN	GA	GA	AA	AA	AA	AA	GA	GA	GA	GA	GA	AA
PZE-109072665	A/C	9	119383777	+	NA	NA	NA	NA	NA	NA	CA	CA	CC	CA	CA	AA	CC	AA	CA	CA	AA	CA	CA	NN	CA	CA	NN	CA	CA	CA	CA	CA	AA	CA	CA	CA	CC	CA	CA	CA	CC	CA	CC	CC	CA	CC	CC	NN	CA	CA	CC	CA	CA	CC	CC	CC	CA	CA	CC	AA	NN	CC	AA	CA	CA	CA	AA	CC	CA	AA	CC	CA	NN	CA	CA	CA	CA	AA	CA	CC	CA	CA	AA	CA	AA	CA	AA	AA	AA	AA	CA	AA	AA	AA	CA	AA	CA	CA	AA	CA	CA	NN	AA	AA	CA	AA	AA	CA	CA	CA	AA	AA	AA	AA	CA	CA	CC	AA	CA	AA	CC	CA	CC	CC	CA	CC	CC	NN	AA	AA	CC	AA	AA	CA	CC	CC	CA	AA	CA	CC	NN	AA	NN	CA	CC	CA	CA	CA	CC	AA	CA	CA	AA	AA	AA	CA	CA	NN	CA	NN	NN	CC	CA	CA	CA	CC	CA	CA	CC	CA	CA	CA	CC	CC	NN	CA	NN	CA	CA	NN	CA	AA	CC	CA	AA	CA	CA	AA	AA	CC	CA	NN	CA	NN	AA	CA	AA	AA	AA	CA	AA	AA	CA	AA	AA	AA	CA	CA	NN	AA	NN	AA	CC	CA	CA	AA	CC	AA	CA	CC	CA	CA	CA	CC	CC	NN	AA	NN	CA	CA	CC	CC	NN	CC	CA	CC	CA	CA	NN	CA	AA	CA	CC	AA	AA	CA	CC	AA	CA	AA	CA	CA	CA	AA	CA	CA	CA	AA	CA	CA	AA	AA	AA	AA	CA	AA	AA	AA	CA	AA	AA	AA	AA	AA	AA	AA	AA	AA	AA	AA	AA	AA	AA	AA	AA	AA	AA	CA	CA	CA	CA	CA	CA	CA	CA	CA	CA	CA	CA	AA	AA	CA	CA	CA	CA	CA	CC	CC	CC	CC	CC	CC	CC	CC	CC	CC	CC	CC	CC	CA	CC	CC	CC	CC	CC	CC	AA	CC	CC	CC	CC	CC	CC	CA	NN	CA	CA	CA	CC	CA	CC	AA	CA	AA	CA	CC	CC	NN	CA	CA	CA	NN	CA	CC	CA	CC	CA	CC	AA	CA	AA	NN	CA	NN	CA	CA	CA	AA	CA	CC	CC	AA	CA	CC	CA	AA	CA	CA	NN	CA	AA	CC	CC	CC	CA	CC	AA	CC	CA	CA	CA	CA	CA	CA	CC	CA	CA	NN	CA	CA	AA	CA	CA	CA	CA	CA	CA	CA	CA	AA
PZE-109072731	A/C	9	119387819	+	NA	NA	NA	NA	NA	NA	CA	CA	CA	CA	CA	AA	CA	AA	AA	AA	AA	AA	AA	CA	CA	CA	NN	CA	CA	AA	AA	AA	AA	CA	CA	CA	CA	CA	CA	CA	CA	CA	CA	CA	CA	CA	CA	CA	CA	CA	CA	CA	CA	CA	CA	CA	CA	CA	CA	AA	NN	CA	AA	CA	CA	AA	AA	CA	AA	AA	CA	AA	CA	CA	CA	AA	CA	AA	AA	CA	AA	CA	AA	CA	AA	AA	AA	AA	AA	AA	AA	AA	AA	AA	AA	AA	AA	AA	AA	AA	AA	AA	AA	AA	AA	AA	AA	AA	AA	AA	AA	AA	AA	AA	CA	CA	CA	AA	CA	AA	CA	CA	CA	CA	CA	CA	CA	CA	AA	AA	CA	AA	AA	AA	CA	CA	CA	AA	AA	CA	CA	AA	CA	NN	CA	CA	CA	CA	CA	AA	CA	AA	AA	AA	AA	AA	AA	CC	CA	CA	NN	CA	CA	CA	CA	CA	CA	CA	CA	CA	CA	CA	CA	CA	CC	CA	CA	NN	AA	NN	CA	AA	CA	CA	AA	AA	CA	AA	AA	CA	AA	CC	CA	CA	NN	AA	AA	AA	AA	AA	AA	AA	AA	AA	AA	AA	AA	AA	CA	AA	AA	NN	CA	CA	CA	AA	CA	AA	CA	CA	CA	CA	CA	CA	CA	CC	AA	AA	NN	CA	CC	CC	AA	NN	CA	CC	CA	CA	NN	CA	AA	CA	CC	AA	AA	CA	CC	AA	CA	AA	CA	CA	CA	AA	CA	CA	CA	AA	CA	CA	AA	AA	AA	AA	CA	AA	AA	AA	CA	AA	AA	AA	AA	AA	AA	AA	AA	AA	AA	AA	AA	AA	AA	AA	AA	AA	AA	AA	CA	CA	AA	CA	AA	AA	AA	CA	CA	AA	CA	AA	AA	AA	CA	AA	CA	CA	CA	CC	CC	AA	CC	CA	AA	CA	CA	NN	AA	NN	AA	CA	NN	CA	AA	CA	CA	AA	AA	NN	NN	CA	CC	CA	CA	CA	CA	AA	CA	CA	AA	CA	AA	AA	AA	AA	AA	AA	AA	CA	AA	NN	NN	CA	CA	CA	AA	AA	AA	CA	AA	AA	AA	CA	CA	AA	NN	AA	CA	AA	CA	CA	CA	AA	CA	CA	CA	AA	AA	AA	NN	AA	AA	CC	CC	CC	CA	CC	AA	CC	CA	CA	CA	CA	CA	CA	CC	CA	CA	NN	CA	CA	AA	CA	CA	CA	CA	CA	CA	CA	CA	AA
PZE-109072977	T/C	9	120109432	+	NA	NA	NA	NA	NA	NA	TT	TT	CT	TT	TT	TT	CT	TT	NN	CT	TT	CT	CT	NN	TT	TT	CT	TT	TT	CT	CT	CT	TT	TT	TT	TT	CT	TT	TT	TT	CT	TT	NN	CT	TT	CT	CT	NN	TT	TT	CT	TT	TT	CT	CT	CT	TT	TT	CT	TT	TT	CT	TT	TT	TT	CT	TT	NN	CT	TT	CT	CT	NN	TT	TT	CT	TT	TT	CT	CT	CT	TT	TT	TT	TT	CT	TT	TT	TT	TT	CT	TT	TT	TT	CT	TT	NN	CT	TT	CT	CT	NN	TT	TT	CT	TT	TT	CT	CT	CT	TT	TT	TT	TT	TT	TT	CT	TT	TT	TT	CT	TT	NN	CT	TT	CT	CT	NN	TT	TT	CT	TT	TT	CT	CT	CT	TT	TT	CT	CT	NN	TT	NN	TT	CT	TT	TT	TT	CT	TT	TT	CT	TT	TT	TT	CT	CT	NN	TT	NN	TT	CT	TT	TT	TT	CT	TT	TT	CT	TT	TT	TT	CT	CT	NN	TT	NN	TT	CT	TT	TT	TT	CT	TT	TT	CT	TT	TT	TT	CT	CT	NN	TT	NN	TT	CT	TT	TT	TT	CT	TT	TT	CT	TT	TT	TT	CT	CT	NN	TT	NN	TT	CT	TT	TT	TT	CT	TT	TT	CT	TT	TT	TT	CT	CT	NN	TT	NN	TT	TT	TT	TT	TT	TT	TT	TT	TT	TT	TT	TT	TT	TT	TT	TT	TT	TT	TT	TT	TT	TT	TT	TT	TT	TT	TT	TT	TT	TT	TT	TT	TT	TT	TT	TT	TT	TT	TT	TT	TT	TT	TT	TT	TT	TT	TT	TT	TT	TT	TT	TT	TT	TT	TT	TT	TT	TT	TT	CT	TT	TT	CT	TT	CT	CT	CT	TT	TT	CT	TT	TT	TT	CT	TT	CT	TT	TT	CT	TT	TT	CC	TT	CT	CC	CT	CT	NN	CC	NN	CC	TT	NN	CT	CC	CT	CT	CC	TT	NN	NN	CT	TT	CT	CT	TT	NN	CT	TT	TT	CC	TT	CC	TT	CT	TT	CT	CC	CC	NN	CT	NN	NN	NN	TT	CT	CT	CC	CT	CT	TT	CT	TT	NN	TT	TT	TT	CT	TT	TT	TT	CT	CT	TT	TT	CT	TT	TT	CT	CT	TT	CT	TT	TT	TT	TT	TT	TT	TT	TT	TT	TT	TT	TT	TT	TT	TT	TT	TT	TT	TT	TT	TT	TT	TT	TT	TT	TT	TT	TT	TT	TT
PZE-109073072	A/G	9	120195634	+	NA	NA	NA	NA	NA	NA	GA	GA	AA	GA	GA	GA	AA	GA	NN	AA	GA	AA	AA	NN	GA	GA	GA	GA	GA	AA	AA	AA	GA	GA	GG	NN	GA	GA	GG	GA	GA	GG	NN	GA	NN	NN	GA	NN	GA	GA	AA	GA	GG	AA	GA	AA	GG	GG	AA	GA	GG	AA	GA	GA	GA	AA	GA	NN	AA	GA	AA	AA	NN	GA	GA	AA	GA	GA	AA	AA	AA	GA	GA	GA	GA	AA	GA	GA	GA	GA	AA	GA	GA	GA	AA	GA	NN	AA	GA	AA	AA	NN	GA	GA	AA	GA	GA	AA	AA	AA	GA	GA	GA	GA	GG	GG	GA	GA	GG	GA	GA	GG	NN	GA	GG	GA	GA	NN	GA	GA	GA	GA	GA	AA	GA	GA	GG	GA	AA	GA	NN	GA	NN	GG	AA	GA	GA	GA	AA	GA	GA	AA	GA	GA	GA	AA	AA	NN	GA	NN	GG	GA	NN	GG	GA	GA	GA	GG	GA	GG	GG	NN	NN	GA	NN	GA	NN	GA	AA	GG	GA	GA	AA	GA	GA	AA	GA	GA	GA	AA	AA	NN	GA	NN	GA	AA	GA	GA	GA	AA	GA	GA	AA	GA	GA	GA	AA	AA	NN	GA	NN	GA	GA	GG	GG	GA	GA	GA	GG	GA	GG	GG	GG	GA	GA	NN	GA	NN	GG	GA	GA	GA	GG	GA	GA	GA	GA	GA	GG	GG	GG	GG	GA	GG	GG	GG	GA	GG	GA	GG	GA	AA	GA	GG	GA	AA	AA	GA	AA	GA	GG	GA	GA	GG	GA	GA	GG	GG	AA	GG	GA	GA	AA	GA	GG	AA	GA	GA	GA	GG	GA	GG	GA	GA	GA	GA	GG	AA	GA	GA	AA	GG	GA	AA	GA	GG	GG	GA	AA	AA	AA	GA	GA	GA	GA	GG	AA	GA	GA	AA	GA	AA	AA	AA	GA	GA	AA	NN	AA	AA	AA	GA	AA	GA	GA	AA	AA	GA	NN	AA	GA	GA	AA	AA	AA	AA	AA	AA	AA	AA	AA	AA	AA	AA	AA	AA	AA	AA	AA	AA	AA	AA	AA	AA	AA	AA	AA	AA	AA	GA	GA	GA	GA	GA	GA	GA	GA	GA	GA	GA	GA	GA	GA	GA	GA	GA	GA	GA	GA	GA	GA	GA	GA	GA	AA	GA	AA	GA	GA	GA	GA	GA	GA	GA	GA	AA	AA	GG	AA	AA	AA	GA	GA	GA	AA	AA	AA	AA	AA	AA
PZE-109073107	C/T	9	120298044	+	NA	NA	NA	NA	NA	NA	TC	TC	TC	TC	TC	TC	TC	TC	TC	TC	TC	TC	TC	TC	TC	TC	TC	TC	TC	TC	TC	TC	TC	TC	TC	TC	TC	TC	TC	TC	TC	TC	TC	TC	TC	TC	TC	TC	TC	TC	TC	TC	TC	TC	TC	TC	TC	TC	TC	TC	TC	TC	TC	TC	TC	TC	TC	TC	TC	TC	TC	TC	TC	TC	TC	TC	TC	TC	TC	TC	TC	TC	TC	TC	TC	TC	TC	TC	TC	TC	TC	TC	TC	TC	TC	TC	TC	TC	TC	TC	TC	TC	TC	TC	TC	TC	TC	TC	TC	TC	TC	TC	TC	TC	TC	TC	TC	TC	TC	TC	TC	TC	TC	TC	TC	TC	TC	TC	TC	TC	TC	TC	TC	TC	TC	TC	TC	TC	TC	TC	CC	TC	TC	NN	TC	TC	TC	TC	TC	TC	TC	TC	TC	TC	TC	TC	TC	CC	TC	TC	NN	TC	TC	TC	TC	TC	TC	TC	TC	TC	TC	TC	TC	TC	CC	TC	TC	NN	TC	TC	TC	TC	TC	TC	TC	TC	TC	TC	TC	TC	TC	CC	TC	TC	NN	TC	TC	TC	TC	TC	TC	TC	TC	TC	TC	TC	TC	TC	CC	TC	TC	NN	TC	TC	TC	TC	TC	TC	TC	TC	TC	TC	TC	TC	TC	CC	TC	TC	NN	TC	CC	CC	TT	NN	TC	CC	TC	TC	TC	TC	TT	TC	CC	TT	TT	TC	CC	TT	TC	TT	TC	CC	TC	TT	TC	CC	CC	TC	CC	TC	TT	TC	TC	TT	TC	TC	TT	TT	CC	TT	TC	TC	CC	TC	TT	CC	TC	TC	TC	TT	TC	TT	TC	TC	TC	TC	TT	TC	CC	CC	TC	TC	TT	TC	TT	TC	TC	TT	CC	CC	CC	TT	CC	TT	CC	TC	TC	CC	CC	TT	CC	TC	TT	TC	TC	NN	TT	NN	TT	CC	NN	TC	TT	TC	TC	TT	CC	NN	NN	TC	CC	TC	TC	CC	NN	TC	CC	CC	TT	CC	TT	CC	TC	CC	TC	TT	TT	NN	TC	NN	NN	NN	CC	TC	TC	TT	TC	TC	CC	TT	TC	NN	CC	TC	NN	TT	CC	TC	CC	TC	TC	TC	CC	TC	CC	TC	TT	TT	CC	TT	TC	CC	CC	CC	CC	CC	CC	CC	CC	CC	CC	CC	CC	CC	CC	CC	CC	CC	CC	CC	CC	CC	CC	CC	CC	CC	CC	CC	CC	CC
PZE-109073287	T/G	9	120508352	+	NA	NA	NA	NA	NA	NA	GT	GT	GG	GT	GT	TT	GG	TT	NN	GT	TT	GT	GT	NN	GT	GT	NN	GT	GT	GT	GT	GT	TT	GT	TT	NN	GT	GT	TT	GT	GT	TT	NN	GT	NN	NN	GT	NN	GT	GT	GG	GT	TT	GG	GT	GG	TT	TT	GG	TT	NN	GG	TT	GT	GT	GT	TT	NN	GT	TT	GG	GT	NN	GT	GT	GT	GT	TT	GT	GG	GT	GT	TT	GT	TT	GT	TT	TT	TT	TT	GT	TT	TT	TT	GT	TT	NN	GT	TT	GT	GT	NN	TT	TT	GT	TT	TT	GT	GT	GT	TT	TT	TT	TT	TT	TT	GT	TT	TT	TT	GT	TT	NN	GT	TT	GT	GT	NN	TT	TT	GT	TT	TT	GT	GT	GT	TT	TT	GT	GT	NN	TT	NN	TT	GG	GT	GT	GT	GG	TT	GT	GT	TT	TT	TT	GT	GT	NN	GT	NN	NN	GT	NN	TT	GT	GT	GT	TT	GT	TT	TT	NN	NN	GT	NN	GT	NN	GT	GT	NN	GT	TT	GG	GT	TT	GT	GT	TT	TT	GG	GT	NN	GT	NN	TT	GT	TT	TT	TT	GT	TT	TT	GT	TT	TT	TT	GT	GT	NN	TT	NN	TT	GT	TT	TT	TT	GT	TT	TT	GT	TT	TT	TT	GT	GT	NN	TT	NN	TT	GT	GT	GT	TT	GT	GT	GT	GT	NN	TT	TT	TT	TT	GT	TT	TT	TT	GT	TT	GT	TT	GT	GT	GT	TT	GT	GT	GT	TT	GT	GT	TT	TT	TT	TT	GT	TT	TT	TT	GT	TT	TT	TT	TT	TT	TT	TT	TT	TT	TT	TT	TT	TT	TT	TT	TT	TT	TT	GT	TT	TT	GT	TT	GT	GT	GT	TT	TT	GT	GT	TT	TT	GT	TT	GT	TT	TT	GG	GT	GT	GG	GT	GG	GG	GG	GT	GT	GG	NN	GG	GT	GG	GT	GG	GT	GT	GG	TT	GT	NN	GG	GT	GT	GG	GT	NN	GT	GT	GT	GG	GT	GG	TT	GT	TT	GT	GG	GG	NN	GT	GT	GT	NN	GT	GG	GT	GG	GT	GG	TT	GT	TT	NN	TT	TT	TT	GT	TT	NN	TT	GT	GT	TT	TT	GT	TT	TT	GT	GT	TT	GT	TT	GT	GT	GT	GT	GT	TT	GT	TT	TT	TT	TT	TT	TT	GT	GT	GT	NN	GT	GT	TT	TT	TT	TT	GT	GT	GT	GT	GT	TT
PZE-109073444	C/G	9	120776221	+	NA	NA	NA	NA	NA	NA	CC	CC	CC	CC	CC	GC	CC	GC	GC	GC	GC	GC	GC	CC	CC	CC	NN	CC	CC	GC	GC	GC	GC	CC	CC	CC	CC	CC	CC	CC	CC	CC	CC	CC	CC	CC	CC	CC	CC	CC	CC	CC	CC	CC	CC	CC	CC	CC	CC	GC	NN	CC	GC	CC	CC	GC	GC	CC	GC	GC	CC	GC	CC	CC	CC	GC	CC	GC	GC	CC	GC	CC	GC	CC	GC	GC	GC	GC	GC	GC	GC	GC	GC	GC	GC	GC	GC	GC	GC	GC	GC	GC	GC	GC	GC	GC	GC	GC	GC	GC	GC	GC	GC	GC	CC	CC	CC	GC	CC	GC	CC	CC	CC	CC	CC	CC	CC	CC	GC	GC	CC	GC	GC	GC	CC	CC	CC	GC	GC	CC	GC	GC	CC	NN	CC	CC	CC	CC	CC	GC	CC	GC	GC	GC	GC	GC	GC	CC	CC	CC	NN	CC	CC	CC	CC	CC	CC	CC	CC	CC	CC	CC	CC	CC	CC	CC	CC	NN	GC	NN	CC	GC	CC	CC	GC	GC	CC	GC	GC	CC	GC	CC	CC	CC	NN	GC	GC	GC	GC	GC	GC	GC	GC	GC	GC	GC	GC	GC	GC	GC	GC	NN	CC	CC	CC	GC	CC	GC	CC	CC	CC	CC	CC	CC	CC	CC	GC	GC	NN	CC	CC	CC	CC	CC	CC	CC	CC	CC	CC	CC	CC	CC	CC	CC	CC	CC	CC	CC	CC	CC	CC	GC	CC	CC	CC	GC	GC	GC	GC	NN	CC	NN	GC	CC	CC	GC	CC	CC	GC	CC	GC	GC	GG	GC	CC	GG	GC	GC	GC	NN	GC	CC	GC	GC	GC	GC	CC	GC	GC	GC	GC	CC	CC	GC	CC	CC	CC	CC	GC	GG	GG	CC	GC	CC	GC	CC	CC	CC	CC	CC	CC	CC	CC	CC	CC	CC	CC	CC	CC	GC	CC	CC	CC	CC	CC	CC	GG	CC	CC	CC	CC	CC	CC	GC	GC	GC	GC	GC	CC	GC	CC	GG	GC	GG	GC	CC	CC	NN	GC	GC	GC	NN	NN	CC	GC	CC	GC	CC	GG	CC	GC	GC	GC	GC	GC	CC	GC	GC	GC	CC	CC	GC	GC	CC	GC	GC	CC	CC	NN	CC	GC	CC	CC	CC	GC	CC	GG	CC	GC	GC	GC	GC	GC	GC	CC	GC	GC	NN	GC	GC	GG	GC	GC	GC	GC	GC	GC	GC	GC	GG
Mo17-12340	C/T	9	120988010	+	NA	NA	NA	NA	NA	NA	TC	TC	CC	TC	TC	TC	CC	TC	NN	CC	TC	CC	CC	NN	TC	TC	CC	TC	TC	CC	CC	CC	TC	TC	TC	TC	CC	TC	TC	TC	CC	TC	NN	CC	TC	CC	CC	NN	TC	TC	CC	TC	TC	CC	CC	CC	TC	TC	CC	TC	TC	CC	TC	TC	TC	CC	TC	NN	CC	TC	CC	CC	NN	TC	TC	CC	TC	TC	CC	CC	CC	TC	TC	TC	TC	CC	TC	TC	TC	TC	CC	TC	TC	TC	CC	TC	NN	CC	TC	CC	CC	NN	TC	TC	CC	TC	TC	CC	CC	CC	TC	TC	TC	TC	TC	TC	CC	TC	TC	TC	CC	TC	NN	CC	TC	CC	CC	NN	TC	TC	CC	TC	TC	CC	CC	CC	TC	TC	CC	CC	NN	TC	NN	TC	CC	TC	TC	TC	CC	TC	TC	CC	TC	TC	TC	CC	CC	NN	TC	NN	TC	CC	TC	TC	TC	CC	TC	TC	CC	TC	TC	TC	CC	CC	NN	TC	NN	TC	CC	TC	TC	TC	CC	TC	TC	CC	TC	TC	TC	CC	CC	NN	TC	NN	TC	CC	TC	TC	TC	CC	TC	TC	CC	TC	TC	TC	CC	CC	NN	TC	NN	TC	CC	TC	TC	TC	CC	TC	TC	CC	TC	TC	TC	CC	CC	NN	TC	NN	TC	TC	CC	CC	TT	NN	TC	CC	TC	TC	TC	TC	TT	TC	CC	TT	TT	TC	CC	TT	TC	TT	TC	CC	TC	TT	TC	CC	CC	TC	CC	NN	TT	NN	TC	TT	TC	TC	TT	TT	CC	TT	TC	TC	CC	TC	TT	CC	TC	TC	TC	NN	TC	TT	TC	TC	TC	TC	TT	CC	CC	CC	CC	TC	TC	CC	TC	TC	TC	TC	CC	CC	CC	TC	CC	TC	CC	TC	CC	CC	CC	CC	CC	CC	CC	CC	CC	CC	CC	TC	CC	CC	CC	CC	CC	CC	CC	CC	CC	CC	CC	CC	CC	CC	CC	CC	CC	CC	CC	CC	CC	CC	CC	CC	CC	CC	CC	CC	CC	CC	CC	CC	CC	CC	CC	CC	CC	CC	CC	CC	CC	TC	TC	CC	CC	TC	NN	TC	CC	TC	CC	CC	CC	TC	CC	CC	CC	TC	TC	TC	CC	TC	TC	CC	CC	CC	CC	CC	CC	CC	CC	CC	CC	CC	CC	CC	CC	CC	CC	CC	CC	CC	CC	CC	CC	CC	CC	CC	CC	CC	CC	CC
PZE-109074027	C/G	9	121461409	+	NA	NA	NA	NA	NA	NA	GC	GC	GG	GC	GC	CC	GG	CC	NN	GC	CC	GC	GC	NN	GC	GC	NN	GC	GC	GC	GC	GC	CC	GC	GC	GC	GG	GC	GC	GC	GG	GC	NN	GG	GC	GG	GG	NN	GC	GC	GG	GC	GC	GG	GG	GG	GC	GC	GG	CC	NN	GG	CC	GC	GC	GC	CC	NN	GC	CC	GG	GC	NN	GC	GC	GC	GC	CC	GC	GG	GC	GC	CC	GC	CC	GC	CC	CC	CC	CC	GC	CC	CC	CC	GC	CC	NN	GC	CC	GC	GC	NN	CC	CC	GC	CC	CC	GC	GC	GC	CC	CC	CC	CC	GC	GC	GG	CC	GC	CC	GG	GC	NN	GG	GC	GG	GG	NN	CC	CC	GG	CC	CC	GC	GG	GG	GC	CC	GC	GG	NN	CC	NN	GC	GG	GC	GC	GC	GG	CC	GC	GC	CC	CC	CC	GC	GC	NN	GC	NN	NN	GG	GC	GC	GC	GG	GC	GC	GG	GC	GC	GC	GG	GG	NN	GC	NN	GC	GC	NN	GC	CC	GG	GC	CC	GC	GC	CC	CC	GG	GC	NN	GC	NN	CC	GC	CC	CC	CC	GC	CC	CC	GC	CC	CC	CC	GC	GC	NN	CC	NN	CC	GG	GC	GC	CC	GG	CC	GC	GG	GC	GC	GC	GG	GG	NN	CC	NN	GC	GC	GG	GG	CC	NN	GC	GG	GC	GC	GC	GC	CC	GC	GG	CC	CC	GC	GG	CC	GC	CC	GC	GC	GC	CC	GC	GC	GC	CC	GC	GC	CC	CC	CC	CC	GC	CC	CC	CC	GC	CC	CC	CC	CC	CC	CC	CC	CC	CC	CC	CC	CC	CC	CC	CC	CC	CC	CC	GC	GC	GC	GC	GC	GC	GC	GC	GC	GC	GC	GC	CC	CC	GC	GC	GC	GC	GC	GG	GG	GG	GG	GG	GG	GG	GG	GG	GG	GG	GC	GG	GC	GG	GG	GG	GG	GG	GG	CC	GG	GG	GG	GG	GG	GG	GC	GC	GC	GC	GC	GG	GC	GG	CC	GC	CC	GC	GG	GG	NN	GC	GC	GC	NN	NN	GG	GC	GG	GC	GG	CC	GC	CC	GC	GC	CC	NN	GC	GC	CC	GC	GG	GG	CC	GC	GG	GC	CC	GC	GC	NN	GC	CC	GG	GG	GG	GC	GG	CC	GG	GC	GC	GC	GC	GC	GC	GG	GC	GC	NN	GC	GC	CC	GC	GC	GC	GC	GC	GC	GC	GC	CC
PZE-109074353	A/C	9	121910341	+	NA	NA	NA	NA	NA	NA	AA	AA	AA	AA	AA	CA	AA	CA	CA	CA	CA	CA	CA	AA	AA	AA	NN	AA	AA	CA	CA	CA	CA	AA	AA	AA	AA	AA	AA	AA	AA	AA	AA	AA	AA	AA	AA	AA	AA	AA	AA	AA	AA	AA	AA	AA	AA	AA	AA	CA	NN	AA	CA	AA	AA	CA	CA	AA	CA	CA	AA	CA	AA	AA	AA	CA	AA	CA	CA	AA	CA	AA	CA	AA	CA	CA	CA	CA	CA	CA	CA	CA	CA	CA	CA	CA	CA	CA	CA	CA	CA	CA	CA	CA	CA	CA	CA	CA	CA	CA	CA	CA	CA	CA	AA	AA	AA	CA	AA	CA	AA	AA	AA	AA	AA	AA	AA	AA	CA	CA	AA	CA	CA	CA	AA	AA	AA	CA	CA	AA	CA	CA	AA	AA	AA	AA	AA	AA	AA	CA	AA	CA	CA	CA	CA	CA	CA	AA	AA	AA	NN	AA	AA	AA	AA	AA	AA	AA	AA	AA	AA	AA	AA	AA	AA	AA	AA	AA	CA	NN	AA	CA	AA	AA	CA	CA	AA	CA	CA	AA	CA	AA	AA	AA	CA	CA	CA	CA	CA	CA	CA	CA	CA	CA	CA	CA	CA	CA	CA	CA	CA	CA	AA	AA	AA	CA	AA	CA	AA	AA	AA	AA	AA	AA	AA	AA	CA	CA	AA	AA	AA	AA	AA	AA	AA	AA	AA	AA	AA	AA	AA	AA	AA	AA	AA	AA	AA	AA	AA	AA	AA	CA	AA	AA	AA	CA	CA	CA	CA	NN	AA	NN	CA	AA	AA	CA	AA	AA	CA	AA	CA	CA	CC	CA	AA	CC	CA	CA	CA	NN	CA	AA	CA	CA	CA	CA	AA	CA	CA	CA	CA	AA	AA	CA	AA	AA	AA	AA	CA	CC	CC	AA	CA	AA	CA	AA	AA	AA	AA	AA	AA	AA	AA	AA	AA	AA	AA	AA	AA	CA	AA	AA	AA	AA	AA	AA	CC	AA	AA	AA	AA	AA	AA	CA	CA	CA	CA	CA	AA	CA	AA	CC	CA	CC	CA	AA	AA	CA	CA	CA	CA	NN	NN	AA	CA	AA	CA	AA	CC	AA	CA	CA	CA	CA	CA	AA	CA	CA	CA	AA	AA	CA	CA	AA	CA	CA	AA	AA	NN	AA	CA	AA	AA	AA	CA	AA	CC	AA	CA	CA	CA	CA	CA	CA	AA	CA	CA	NN	CA	CA	CC	CA	CA	CA	CA	CA	CA	CA	CA	CC
PZE-109074395	C/A	9	121998408	+	NA	NA	NA	NA	NA	NA	CC	CC	AC	CC	CC	AC	AC	AC	NN	AA	AC	AA	AA	NN	CC	CC	AA	CC	CC	AA	AA	AA	AC	CC	CC	CC	AC	CC	CC	CC	AC	CC	NN	AC	CC	AC	AC	NN	CC	CC	AC	CC	CC	AC	AC	AC	CC	CC	AC	AC	NN	AC	AC	CC	CC	AA	AC	NN	AA	NN	AC	AA	NN	CC	CC	AA	CC	AC	AA	AC	AA	CC	AC	CC	AC	AA	AC	AC	AC	AC	AA	AC	AC	AC	AA	AC	NN	AA	AC	AA	AA	NN	AC	AC	AA	AC	AC	AA	AA	AA	AC	AC	AC	AC	CC	CC	AC	AC	CC	AC	AC	CC	NN	AC	NN	AC	AC	NN	AC	AC	AC	AC	AC	AA	AC	AC	CC	NN	AA	AC	NN	AC	NN	CC	AC	CC	CC	CC	AC	AC	CC	AA	AC	AC	AC	AA	AA	NN	CC	NN	AC	AC	CC	CC	CC	AC	CC	CC	AC	CC	CC	CC	AC	AC	NN	CC	NN	CC	AA	NN	CC	AC	AC	CC	AC	AA	CC	AC	NN	AC	AA	NN	CC	NN	AC	AA	AC	AC	AC	AA	AC	AC	AA	AC	AC	AC	AA	AA	NN	AC	NN	AC	AC	CC	CC	AC	AC	AC	CC	AC	CC	CC	NN	AC	AC	NN	AC	NN	CC	CC	CC	CC	CC	CC	CC	CC	CC	CC	CC	CC	CC	CC	CC	CC	CC	CC	CC	CC	CC	CC	CC	AC	CC	CC	CC	AC	AC	AC	AC	NN	CC	NN	AC	CC	CC	AC	CC	CC	AC	CC	AC	AC	AA	AC	CC	AA	AC	AC	AC	NN	AC	CC	AC	AC	AC	AC	CC	AA	AC	AC	AA	CC	AC	AA	AC	CC	CC	AC	AC	AA	AA	AC	AC	AC	AC	CC	AC	CC	CC	AA	CC	AC	AA	AC	AC	NN	AA	NN	AA	AC	NN	AC	AA	AC	AC	AA	AA	NN	NN	AC	CC	AC	AC	AC	AC	AA	AC	AC	AA	AC	AA	AA	AA	AA	AA	AA	AA	AC	AA	NN	NN	AC	AC	AC	AA	AA	AA	AC	AA	AC	AC	AC	AC	AC	AC	AC	AC	AC	AC	AC	AC	AC	AC	AC	AC	AC	AC	AC	AC	AC	AC	CC	CC	CC	AC	CC	AA	CC	AC	AC	AC	NN	AC	AC	CC	AC	AC	AC	AC	AC	AA	AC	AC	AC	AC	AC	AC	AC	AC	AA
PZE-109074494	G/A	9	122117106	+	NA	NA	NA	NA	NA	NA	AG	AG	GG	NN	AG	AG	GG	AG	NN	GG	AG	GG	GG	NN	AG	AG	GG	AG	AG	GG	GG	GG	AG	AG	AG	AG	GG	NN	AG	AG	GG	AG	NN	GG	AG	GG	GG	NN	AG	AG	GG	AG	AG	GG	GG	GG	AG	AG	GG	AG	AA	GG	NN	AG	AG	GG	AG	NN	GG	AG	GG	GG	NN	AG	AG	GG	AG	AG	GG	GG	GG	AG	AG	AG	AG	GG	AG	AG	AG	AG	GG	NN	AG	AG	GG	AG	NN	GG	AG	GG	GG	NN	AG	AG	GG	AG	AG	GG	GG	GG	AG	AG	AG	AG	AG	AG	GG	NN	AG	AG	GG	AG	NN	GG	AG	GG	GG	NN	AG	AG	GG	AG	AG	GG	GG	GG	AG	AG	GG	GG	NN	AG	NN	AG	GG	AG	AG	AG	GG	AG	AG	GG	AG	AG	AG	GG	GG	NN	AG	NN	AG	GG	AG	AG	AG	GG	AG	AG	GG	AG	AG	AG	GG	GG	NN	AG	NN	AG	GG	AA	AG	AG	GG	AG	AG	GG	AG	AG	AG	GG	GG	NN	AG	NN	AG	GG	AG	AG	AG	GG	AG	AG	GG	AG	AG	AG	GG	GG	NN	AG	NN	AG	GG	AG	AG	AG	GG	AG	AG	GG	AG	AG	AG	GG	GG	NN	AG	NN	AG	AG	GG	GG	AA	NN	AG	GG	AG	AG	AG	AG	AA	AG	GG	AA	AA	AG	GG	AA	AG	AA	AG	GG	AG	AA	AG	GG	GG	AG	GG	NN	AA	NN	AG	AA	AG	AG	AA	AA	GG	AA	AG	AG	GG	AG	AA	GG	AG	AG	AG	NN	AG	AA	AG	AG	AG	AG	AA	GG	GG	GG	GG	AG	AG	GG	AG	AG	AG	AG	GG	GG	GG	AG	GG	AG	GG	AG	GG	GG	GG	GG	GG	GG	GG	GG	GG	GG	GG	GG	GG	GG	GG	GG	GG	GG	GG	GG	GG	GG	GG	GG	GG	GG	GG	GG	GG	GG	GG	GG	GG	GG	GG	GG	GG	GG	GG	GG	GG	GG	GG	GG	GG	GG	GG	GG	GG	GG	GG	GG	GG	AG	AG	GG	GG	AG	NN	AG	GG	AG	GG	GG	GG	AG	GG	GG	GG	AG	AG	AG	GG	AG	AG	GG	GG	GG	GG	GG	GG	GG	GG	GG	GG	GG	GG	GG	GG	GG	GG	GG	GG	GG	GG	GG	GG	GG	GG	GG	GG	GG	GG	GG
PZE-109074511	T/C	9	122120966	+	NA	NA	NA	NA	NA	NA	TT	TT	CT	NN	TT	TT	CT	TT	NN	CT	TT	CT	CT	NN	TT	TT	CT	TT	TT	CT	CT	CT	TT	TT	TT	TT	CT	NN	TT	TT	CT	TT	NN	CT	TT	CT	CT	NN	TT	TT	CT	TT	TT	CT	CT	CT	TT	TT	CT	TT	TT	CT	NN	TT	TT	CT	TT	NN	CT	TT	CT	CT	NN	TT	TT	CT	TT	TT	CT	CT	CT	TT	TT	TT	TT	CT	TT	TT	TT	TT	CT	NN	TT	TT	CT	TT	NN	CT	TT	CT	CT	NN	TT	TT	CT	TT	TT	CT	CT	CT	TT	TT	TT	TT	TT	TT	CT	NN	TT	TT	CT	TT	NN	CT	TT	CT	CT	NN	TT	TT	CT	TT	TT	CT	CT	CT	TT	TT	CT	CT	NN	TT	NN	TT	CT	TT	TT	TT	CT	TT	TT	CT	TT	TT	TT	CT	CT	NN	TT	NN	TT	CT	TT	TT	TT	CT	TT	TT	CT	TT	TT	TT	CT	CT	NN	TT	NN	TT	CT	TT	TT	TT	CT	TT	TT	CT	TT	TT	TT	CT	CT	NN	TT	NN	TT	CT	TT	TT	TT	CT	TT	TT	CT	TT	TT	TT	CT	CT	NN	TT	NN	TT	CT	TT	TT	TT	CT	TT	TT	CT	TT	TT	TT	CT	CT	NN	TT	NN	TT	TT	TT	TT	TT	TT	TT	TT	TT	TT	TT	TT	TT	TT	TT	TT	TT	TT	TT	TT	TT	TT	TT	TT	TT	TT	TT	TT	TT	TT	TT	TT	TT	TT	TT	TT	TT	TT	TT	TT	TT	TT	TT	TT	TT	TT	TT	TT	TT	TT	TT	TT	TT	TT	TT	TT	TT	TT	TT	CT	TT	TT	CT	TT	CT	CT	CT	TT	TT	CT	TT	TT	TT	CT	TT	CT	TT	TT	CT	TT	TT	CC	TT	CT	CC	CT	CT	NN	CC	NN	CC	TT	NN	CT	CC	CT	CT	CC	TT	NN	NN	CT	TT	CT	CT	TT	TT	CT	TT	TT	CC	TT	CC	TT	CT	TT	CT	CC	CC	TT	CT	NN	NN	NN	NN	CT	CT	CC	CT	CT	TT	CT	TT	TT	TT	TT	TT	CT	TT	TT	TT	CT	CT	TT	TT	CT	TT	TT	CT	CT	NN	CT	TT	TT	TT	TT	TT	TT	TT	TT	TT	TT	TT	TT	TT	TT	TT	TT	TT	TT	TT	TT	TT	TT	TT	TT	TT	TT	TT	TT	TT	TT
PZE-109074781	T/C	9	122522076	+	NA	NA	NA	NA	NA	NA	CT	CT	CT	CT	CT	CT	CT	CT	CT	CT	CT	CT	CT	CT	CT	CT	CT	CT	CT	CT	CT	CT	CT	CT	CT	CT	CT	CT	CT	CT	CT	CT	CT	CT	CT	CT	CT	CT	CT	CT	CT	CT	CT	CT	CT	CT	CT	CT	CT	CT	CC	CT	CT	CT	CT	CT	CT	CT	CT	CT	CT	CT	CT	CT	CT	CT	CT	CT	CT	CT	CT	CT	CT	CT	CT	CT	CT	CT	CT	CT	CT	CT	CT	CT	CT	CT	CT	CT	CT	CT	CT	CT	CT	CT	CT	CT	CT	CT	CT	CT	CT	CT	CT	CT	CT	CT	CT	CT	CT	CT	CT	CT	CT	CT	CT	CT	CT	CT	CT	CT	CT	CT	CT	CT	CT	CT	CT	CT	CT	CT	TT	CT	CT	TT	CT	CT	CT	CT	CT	CT	CT	CT	CT	CT	CT	CT	CT	TT	CT	CT	TT	CT	CT	CT	CT	CT	CT	CT	CT	CT	CT	CT	CT	CT	TT	CT	CT	TT	CT	CC	CT	CT	CT	CT	CT	CT	CT	CT	CT	CT	CT	TT	CT	CT	TT	CT	CT	CT	CT	CT	CT	CT	CT	CT	CT	CT	CT	CT	TT	CT	CT	TT	CT	CT	CT	CT	CT	CT	CT	CT	CT	CT	CT	CT	CT	TT	CT	CT	TT	CT	TT	TT	CC	CT	CT	TT	CT	CT	CT	CT	CC	CT	TT	CC	CC	CT	TT	CC	CT	CC	CT	TT	CT	CC	CT	NN	TT	CT	TT	TT	CC	NN	CT	CC	CT	CT	CC	CC	TT	CC	CT	CT	TT	CT	CC	NN	CT	CT	CT	CT	CT	CC	CT	CT	CT	CT	CC	CT	TT	TT	CT	CT	CC	CT	CC	CT	CT	CC	TT	TT	TT	CC	TT	CC	TT	CT	CT	TT	TT	CC	TT	CT	CC	CT	CT	NN	CC	NN	CC	TT	NN	CT	CC	CT	CT	CC	TT	TT	NN	CT	TT	CT	CT	TT	TT	CT	TT	TT	CC	TT	CC	TT	CT	TT	CT	CC	CC	TT	CT	TT	TT	NN	NN	CT	CT	CC	CT	CT	TT	CC	CT	TT	TT	CT	CT	CC	TT	CT	TT	CT	CT	CT	TT	CT	TT	CT	CC	CC	NN	CC	CT	TT	TT	TT	TT	TT	TT	TT	TT	TT	TT	TT	TT	TT	TT	TT	TT	TT	TT	TT	TT	TT	TT	TT	TT	TT	TT	TT	TT	TT
PZE-109074994	T/C	9	123540215	+	NA	NA	NA	NA	NA	NA	CT	CT	TT	NN	CT	CT	TT	CT	NN	TT	CT	TT	TT	NN	CT	CT	TT	CT	CT	TT	TT	TT	CT	CT	CT	CT	TT	NN	CT	CT	TT	CT	NN	TT	CT	TT	TT	NN	CT	CT	TT	CT	CT	TT	TT	TT	CT	CT	TT	CT	CT	TT	NN	CT	CT	TT	CT	NN	TT	CT	TT	TT	NN	CT	CT	TT	CT	CT	TT	TT	TT	CT	CT	CT	CT	TT	CT	CT	CT	CT	TT	NN	CT	CT	TT	CT	NN	TT	CT	TT	TT	NN	CT	CT	TT	CT	CT	TT	TT	TT	CT	CT	CT	CT	CT	CT	TT	NN	CT	CT	TT	CT	NN	TT	CT	TT	TT	NN	CT	CT	TT	CT	CT	TT	TT	TT	CT	CT	TT	TT	NN	CT	NN	NN	TT	CT	CT	CT	TT	CT	CT	TT	CT	CT	CT	TT	TT	NN	CT	NN	NN	TT	CT	CT	CT	TT	CT	CT	TT	CT	CT	CT	TT	TT	NN	CT	NN	NN	TT	CT	CT	CT	TT	CT	CT	TT	CT	CT	CT	TT	TT	NN	CT	NN	NN	TT	CT	CT	CT	TT	CT	CT	TT	CT	CT	CT	TT	TT	NN	CT	NN	NN	TT	CT	CT	CT	TT	CT	CT	TT	CT	CT	CT	TT	TT	NN	CT	NN	NN	CT	TT	TT	CC	CT	CT	TT	CT	CT	CT	CT	CC	CT	TT	CC	CC	NN	TT	CC	CT	CC	CT	TT	CT	CC	CT	NN	TT	CT	TT	TT	CC	NN	CT	CC	CT	CT	CC	NN	TT	CC	CT	CT	TT	CT	CC	NN	CT	CT	CT	CT	CT	CC	CT	CT	CT	CT	CC	TT	TT	TT	TT	CT	CT	TT	CT	CT	CT	CT	TT	TT	TT	CT	TT	CT	TT	CT	TT	TT	TT	TT	TT	TT	TT	TT	TT	TT	TT	CT	TT	TT	TT	TT	TT	TT	TT	TT	TT	TT	TT	TT	TT	TT	TT	TT	TT	TT	TT	TT	TT	TT	TT	TT	TT	TT	TT	TT	TT	TT	TT	TT	TT	TT	TT	TT	TT	TT	TT	TT	TT	CT	CT	TT	TT	CT	CT	CT	TT	CT	TT	TT	TT	CT	TT	TT	TT	CT	CT	CT	TT	CT	CT	TT	TT	TT	TT	TT	TT	TT	TT	TT	TT	TT	TT	TT	TT	TT	TT	TT	TT	TT	TT	TT	TT	TT	TT	TT	TT	TT	TT	TT
FG_942	T/C	9	123679013	+	NA	NA	NA	NA	NA	NA	CT	CT	CC	NN	NN	TT	CC	TT	NN	CT	TT	CT	CT	NN	CT	CT	CT	CT	CT	CT	CT	CT	TT	CT	CT	CT	CC	NN	CT	CT	CC	CT	NN	CC	CT	CC	CC	NN	CT	CT	CC	CT	CT	CC	CC	CC	CT	CT	CC	TT	NN	CC	NN	CT	CT	CT	TT	NN	CT	NN	CC	CT	NN	CT	CT	CT	CT	TT	CT	CC	CT	CT	TT	CT	TT	CT	TT	TT	TT	TT	CT	NN	TT	TT	CT	TT	NN	CT	TT	CT	CT	NN	TT	TT	CT	TT	TT	CT	CT	CT	TT	TT	TT	TT	CT	CT	CC	NN	CT	TT	CC	CT	NN	CC	NN	CC	CC	NN	TT	TT	CC	TT	TT	CT	CC	CC	CT	NN	CT	CC	NN	TT	NN	CT	CC	CT	CT	CT	NN	TT	CT	CT	TT	TT	TT	CT	CT	NN	CT	NN	TT	CC	CT	CT	CT	CC	CT	CT	CC	CT	CT	CT	CC	CC	NN	CT	NN	CT	CT	NN	CT	TT	CC	CT	TT	CT	CT	TT	NN	CC	CT	NN	CT	NN	TT	CT	TT	TT	TT	CT	TT	TT	CT	TT	TT	TT	CT	CT	NN	TT	NN	TT	CC	CT	CT	TT	CC	TT	CT	CC	CT	CT	NN	CC	CC	NN	TT	NN	CT	CT	CC	CC	TT	CT	CT	CC	CT	CT	CT	CT	TT	CT	CC	TT	TT	NN	CC	TT	CT	TT	CT	CT	CT	TT	CT	CT	CT	TT	CT	CT	TT	TT	TT	TT	CT	TT	TT	NN	CT	TT	TT	TT	TT	TT	TT	TT	TT	TT	TT	TT	TT	TT	TT	TT	TT	TT	TT	CT	CT	CT	CT	CT	CT	CT	CT	CT	CT	CT	CT	TT	TT	CT	CT	CT	CT	CT	CC	CC	CC	CC	CC	CC	CC	CC	CC	CC	CC	CT	CC	CT	CC	CC	CC	CC	CC	CC	TT	CC	CC	CC	CC	CC	CC	CT	CT	CT	CT	CT	CC	CT	CC	TT	CT	TT	CT	CC	CC	CT	CT	CT	CT	NN	NN	CC	CT	CC	CT	CC	TT	CT	TT	CT	CT	TT	TT	CT	CT	TT	CT	CC	CC	TT	CT	CC	CT	TT	CT	CT	NN	CT	TT	CC	CC	CC	CT	NN	TT	CC	CT	CT	CT	NN	CT	CT	CC	CT	CT	CT	CT	CT	TT	CT	CT	CT	CT	CT	CT	CT	NN	TT
PZE-109075791	G/A	9	124768104	+	NA	NA	NA	NA	NA	NA	GG	GG	AG	AG	NN	AG	AG	AG	NN	NN	AG	AA	AA	NN	GG	GG	AA	GG	GG	AA	AA	NN	NN	GG	GG	GG	AG	AG	GG	GG	AG	GG	NN	NN	GG	AG	AG	NN	GG	GG	AG	GG	GG	AG	AG	AG	GG	GG	AG	AG	NN	AG	AA	GG	GG	AA	AG	NN	NN	NN	AG	NN	NN	GG	GG	AA	GG	AG	AA	AG	AA	GG	AG	GG	NN	AA	NN	AG	AG	AG	AA	AA	AG	AG	AA	AG	NN	NN	AG	AA	AA	NN	AG	AG	AA	AG	AG	AA	AA	AA	AG	AG	AG	AG	GG	GG	AG	AA	GG	AG	AG	GG	NN	NN	NN	AG	AG	NN	AG	AG	AG	AG	AG	AA	AG	AG	GG	NN	AA	AG	NN	AG	NN	NN	AG	GG	GG	NN	NN	AG	GG	AA	AG	AG	AG	AA	AA	NN	GG	NN	NN	AG	GG	GG	NN	AG	GG	GG	AG	GG	GG	GG	AG	AG	NN	GG	NN	NN	AA	NN	GG	NN	AG	GG	AG	AA	GG	AG	NN	AG	AA	NN	GG	NN	NN	AA	AG	AG	NN	AA	AG	AG	AA	AG	AG	AG	AA	AA	NN	AG	NN	NN	AG	GG	GG	NN	AG	AG	GG	AG	GG	GG	NN	AG	AG	NN	AG	NN	NN	GG	GG	GG	GG	GG	GG	GG	GG	GG	GG	GG	GG	GG	GG	GG	GG	GG	GG	GG	GG	GG	GG	AG	GG	GG	GG	NN	AG	AG	AG	AG	GG	NN	AG	GG	GG	AG	GG	GG	AG	GG	AG	AG	AA	AG	GG	NN	AG	AG	AG	AG	AG	GG	AG	AG	AG	AG	GG	AA	AG	AG	AA	GG	AG	AA	AG	GG	GG	AG	AG	AA	AA	AG	AG	AG	AG	NN	AG	GG	GG	AA	GG	AG	AA	AG	AG	NN	AA	NN	AA	AG	NN	AG	AA	AG	NN	AA	AA	GG	NN	AG	GG	AG	AG	AG	AG	AA	AG	AG	AA	AG	AA	AA	AA	AA	AA	AA	AA	AG	AA	AG	AG	AG	AG	AG	AA	AA	AA	AG	AA	AG	AG	AG	AG	AG	AG	AG	AG	AG	AG	AG	AG	AG	AG	AG	AG	AG	AG	AG	AG	AG	AG	GG	GG	GG	AG	NN	AA	GG	AG	AG	AG	NN	AG	AG	GG	AG	AG	AG	AG	AG	AA	AG	NN	NN	AG	AG	AG	AG	NN	AA
Mo17-12941	A/G	9	124812201	+	NA	NA	NA	NA	NA	NA	AA	AA	GA	GA	AA	AA	GA	AA	NN	NN	AA	GA	GA	NN	AA	AA	GA	AA	AA	GA	GA	GA	AA	AA	AA	AA	GA	GA	AA	AA	GA	AA	NN	NN	AA	GA	GA	NN	AA	AA	GA	AA	AA	GA	GA	GA	AA	AA	GA	AA	GA	GA	GA	AA	AA	GA	AA	NN	NN	AA	GA	GA	NN	AA	AA	GA	AA	AA	GA	GA	GA	AA	AA	AA	NN	GA	AA	AA	AA	AA	GA	GA	AA	AA	GA	AA	NN	NN	AA	GA	GA	NN	AA	AA	GA	AA	AA	GA	GA	GA	AA	AA	AA	AA	AA	AA	GA	GA	AA	AA	GA	AA	NN	NN	AA	GA	GA	NN	AA	AA	GA	AA	AA	GA	GA	GA	AA	AA	GA	GA	NN	AA	NN	NN	GA	AA	AA	NN	GA	AA	AA	GA	AA	AA	AA	GA	GA	NN	AA	NN	NN	GA	AA	AA	NN	GA	AA	AA	GA	AA	AA	AA	GA	GA	NN	AA	NN	NN	GA	GA	AA	NN	GA	AA	AA	GA	AA	AA	AA	GA	GA	NN	AA	NN	NN	GA	AA	AA	NN	GA	AA	AA	GA	AA	AA	AA	GA	GA	NN	AA	NN	NN	GA	AA	AA	NN	GA	AA	AA	GA	AA	AA	AA	GA	GA	NN	AA	NN	NN	AA	AA	AA	AA	AA	AA	AA	AA	AA	AA	AA	AA	AA	AA	AA	AA	AA	AA	AA	AA	AA	AA	AA	AA	AA	AA	AA	AA	AA	AA	AA	AA	AA	AA	AA	AA	AA	AA	AA	AA	AA	AA	AA	AA	AA	AA	AA	AA	AA	AA	AA	AA	AA	AA	AA	AA	AA	AA	GA	AA	AA	GA	AA	GA	GA	GA	AA	AA	GA	AA	AA	AA	GA	AA	GA	AA	NN	GA	AA	AA	GG	AA	GA	GG	GA	GA	NN	GG	NN	GG	AA	NN	GA	GG	GA	NN	GG	AA	AA	NN	GA	AA	GA	GA	AA	AA	GA	AA	AA	GG	AA	GG	AA	GA	AA	GA	GG	GG	AA	GA	AA	AA	NN	NN	GA	GA	GG	GA	GA	AA	GA	AA	AA	AA	AA	AA	GA	AA	AA	AA	GA	GA	AA	AA	GA	AA	AA	GA	GA	NN	GA	AA	AA	AA	AA	AA	AA	AA	AA	AA	AA	AA	AA	AA	AA	AA	AA	AA	AA	AA	AA	AA	AA	AA	AA	AA	AA	AA	AA	AA	AA
PZE-109076249	C/A	9	125244150	+	NA	NA	NA	NA	NA	NA	NN	AC	CC	CC	AC	AC	CC	AC	NN	NN	AC	CC	CC	NN	AC	AC	AC	AC	AC	CC	CC	CC	AC	AC	AA	NN	AC	CC	AA	AC	AC	AA	NN	NN	NN	NN	AC	NN	AC	AC	CC	AC	AA	CC	AC	CC	AA	AA	CC	AC	AC	CC	CC	AC	AC	CC	AC	NN	NN	AC	CC	CC	NN	AC	AC	CC	AC	AC	CC	CC	CC	AC	AC	AC	NN	CC	AC	AC	AC	AC	CC	CC	AC	AC	CC	AC	NN	NN	AC	CC	CC	NN	AC	AC	CC	AC	AC	CC	CC	CC	AC	AC	AC	AC	AA	AA	AC	CC	AA	AC	AC	AA	NN	NN	NN	AC	AC	NN	AC	AC	AC	AC	AC	CC	AC	AC	AA	NN	CC	AC	NN	AC	NN	NN	NN	AC	AC	NN	CC	AC	AC	CC	AC	AC	AC	CC	CC	NN	AC	NN	NN	AC	NN	AA	NN	AC	AC	AA	AC	AA	AA	NN	NN	AC	NN	AC	NN	NN	CC	AC	AC	NN	CC	AC	AC	CC	AC	AC	AC	CC	CC	NN	AC	NN	NN	CC	AC	AC	NN	CC	AC	AC	CC	AC	AC	AC	CC	CC	NN	AC	NN	NN	AC	AA	AA	NN	AC	AC	AA	AC	AA	AA	NN	AC	AC	NN	AC	NN	NN	AC	AC	AC	AA	AC	AC	AC	AC	AC	AA	AA	AA	AA	AC	AA	AA	NN	AC	AA	AC	AA	AC	CC	AC	AA	AC	NN	CC	AC	CC	CC	AA	NN	AC	AA	AC	AC	AA	NN	CC	AA	AC	AC	CC	AC	AA	NN	AC	AC	AC	AC	AC	AA	AC	AC	AC	AC	AA	CC	AC	AC	CC	AA	AC	CC	AC	AA	AA	AC	CC	CC	CC	AC	AC	AC	AC	NN	CC	AC	AC	CC	AC	CC	CC	CC	AC	AC	CC	NN	CC	CC	CC	AC	CC	AC	NN	CC	CC	AC	NN	CC	AC	AC	CC	CC	CC	CC	CC	CC	CC	CC	CC	CC	CC	CC	CC	CC	CC	CC	CC	CC	CC	CC	AC	CC	CC	CC	CC	CC	CC	AC	AC	AC	AC	AC	AC	AC	AC	AC	AC	AC	AC	AC	AC	AC	AC	AC	AC	AC	AA	AC	AC	NN	AC	AC	CC	AC	CC	AC	AC	AC	AC	NN	AC	AC	AC	CC	CC	AA	CC	CC	CC	AC	AC	AC	NN	CC	CC	CC	CC	CC
PZE-109076191	C/G	9	125329779	+	NA	NA	NA	NA	NA	NA	NN	GC	GG	GG	GC	CC	GG	CC	NN	NN	CC	GC	GC	NN	GC	GC	GC	GC	GC	GC	GC	GC	CC	GC	CC	CC	GC	GG	CC	GC	GC	CC	NN	NN	GC	GC	GC	NN	GC	GC	GG	GC	CC	GG	GC	GG	CC	CC	GG	CC	GC	GG	GC	GC	GC	GC	CC	NN	NN	CC	GG	GC	NN	GC	GC	GC	GC	CC	GC	GG	GC	GC	CC	GC	NN	GC	CC	CC	CC	CC	GC	GC	CC	CC	GC	CC	NN	NN	CC	GC	GC	NN	CC	CC	GC	CC	CC	GC	GC	GC	CC	CC	CC	CC	CC	CC	GC	GC	CC	CC	GC	CC	NN	NN	CC	GC	GC	NN	CC	CC	GC	CC	CC	GC	GC	GC	CC	CC	GC	GC	NN	CC	NN	NN	NN	GC	GC	NN	GG	CC	GC	GC	CC	CC	CC	GC	GC	NN	GC	NN	NN	GC	CC	CC	NN	GC	GC	CC	GC	CC	CC	GC	GC	GC	NN	GC	NN	NN	GC	GC	GC	NN	GG	GC	CC	GC	GC	CC	CC	GG	GC	NN	GC	NN	NN	GC	CC	CC	NN	GC	CC	CC	GC	CC	CC	CC	GC	GC	NN	CC	NN	NN	GC	CC	CC	NN	GC	CC	CC	GC	CC	CC	CC	GC	GC	NN	CC	NN	NN	GC	GC	GC	CC	NN	NN	GC	GC	NN	CC	CC	CC	CC	GC	CC	CC	CC	GC	CC	GC	CC	GC	GC	GC	CC	NN	NN	GC	CC	GC	GC	CC	CC	CC	CC	GC	CC	CC	CC	GC	CC	CC	CC	CC	CC	CC	CC	CC	CC	CC	CC	CC	CC	CC	CC	CC	CC	CC	GC	CC	CC	GC	CC	GC	GC	GC	CC	CC	GC	GC	CC	CC	GC	CC	GC	CC	NN	GG	GC	GC	GG	GC	GG	GG	GG	GC	GC	GG	NN	GG	NN	GG	GC	NN	GC	NN	GG	CC	GC	NN	GG	GC	GC	GG	GC	GC	GC	GC	GC	GG	GC	GG	CC	GC	CC	GC	GG	GG	GC	GC	GC	GC	NN	NN	GG	NN	GG	GC	GG	CC	GC	CC	CC	CC	CC	CC	GC	CC	NN	CC	GC	GC	CC	CC	GC	CC	CC	GC	GC	NN	GC	CC	NN	GC	GC	GC	GC	CC	GC	CC	CC	CC	CC	CC	CC	NN	GC	GC	CC	GC	GC	CC	CC	CC	CC	NN	GC	GC	GC	GC	CC
PZE-109076611	T/C	9	126074805	+	NA	NA	NA	NA	NA	NA	CT	CT	CC	CC	NN	TT	CC	TT	NN	NN	TT	CT	CT	NN	CT	CT	CT	CT	CT	CT	CT	NN	NN	CT	TT	NN	CT	CC	TT	CT	CT	TT	NN	NN	TT	NN	CT	NN	CT	CT	CC	CT	TT	CC	CT	CC	TT	TT	CC	TT	NN	CC	CT	CT	CT	CT	NN	NN	NN	NN	CC	NN	NN	CT	CT	CT	CT	TT	CT	CC	CT	CT	TT	CT	NN	CT	NN	TT	TT	TT	CT	CT	TT	TT	CT	TT	NN	NN	TT	CT	CT	NN	TT	TT	CT	TT	TT	CT	CT	CT	TT	TT	TT	TT	TT	TT	CT	CT	TT	TT	CT	TT	NN	NN	TT	CT	CT	NN	TT	TT	CT	TT	TT	CT	CT	CT	TT	TT	CT	CT	NN	TT	NN	NN	CC	CT	CT	NN	NN	TT	CT	CT	TT	TT	TT	CT	CT	NN	CT	NN	NN	CT	NN	TT	NN	CT	CT	TT	CT	TT	TT	TT	NN	CT	NN	CT	NN	NN	CT	NN	CT	NN	CC	CT	TT	NN	NN	TT	NN	CC	CT	NN	CT	NN	NN	CT	TT	TT	NN	CT	TT	TT	CT	TT	TT	TT	CT	CT	NN	TT	NN	NN	CT	TT	TT	NN	CT	TT	TT	CT	TT	TT	TT	CT	CT	NN	TT	NN	NN	CT	CT	CT	TT	CT	CT	CT	CT	NN	TT	TT	TT	TT	CT	TT	TT	NN	CT	TT	CT	TT	CT	CT	CT	TT	CT	CT	CT	TT	CT	CT	TT	TT	TT	TT	CT	TT	TT	NN	CT	TT	TT	TT	TT	TT	TT	TT	TT	TT	TT	TT	TT	TT	TT	TT	TT	TT	TT	CT	TT	TT	CT	TT	CT	CT	CT	TT	TT	CT	CT	TT	TT	CT	TT	CT	TT	NN	CC	CT	CT	CC	CT	CC	CC	CC	CT	CT	CC	NN	CC	CT	CC	CT	CC	CT	NN	CC	TT	CT	NN	CC	CT	CT	CC	CT	NN	CT	CT	CT	CC	CT	CC	TT	CT	TT	CT	CC	CC	NN	CT	CT	CT	NN	NN	CC	CT	CC	CT	CC	TT	CT	TT	NN	TT	TT	TT	CT	TT	NN	TT	CT	CT	TT	TT	NN	TT	TT	CT	CT	NN	CT	TT	CT	CT	CT	CT	NN	TT	CT	TT	TT	TT	TT	TT	TT	CT	CT	CT	TT	CT	CT	TT	TT	NN	NN	CT	CT	CT	CT	NN	TT
PZE-109076761	T/C	9	126364530	+	NA	NA	NA	NA	NA	NA	CT	CT	CC	CC	NN	TT	CC	TT	NN	TT	TT	CT	CT	NN	CT	CT	CT	CT	NN	CT	CT	NN	NN	CT	TT	NN	CT	CC	TT	CT	CT	TT	NN	TT	TT	NN	CT	NN	CT	CT	CC	CT	TT	CC	CT	CC	TT	TT	CC	TT	NN	CC	CT	CT	CT	CT	NN	NN	TT	NN	CC	NN	NN	CT	CT	CT	CT	TT	CT	CC	CT	CT	TT	CT	CT	CT	NN	TT	TT	TT	CT	CT	TT	TT	CT	TT	NN	TT	TT	CT	CT	NN	TT	TT	CT	TT	TT	CT	CT	CT	TT	TT	TT	TT	TT	TT	CT	CT	TT	TT	CT	TT	NN	TT	TT	CT	CT	NN	TT	TT	CT	TT	TT	CT	CT	CT	TT	TT	CT	CT	NN	TT	NN	NN	CC	CT	CT	CC	NN	TT	CT	CT	TT	TT	TT	CT	CT	NN	CT	NN	NN	CT	NN	TT	CC	CT	CT	TT	CT	TT	TT	TT	NN	CT	NN	CT	NN	NN	CT	NN	CT	CT	CC	CT	TT	NN	NN	TT	NN	CC	CT	NN	CT	NN	NN	CT	TT	TT	CT	CT	TT	TT	CT	TT	TT	TT	CT	CT	NN	TT	NN	NN	CT	TT	TT	CT	CT	TT	TT	CT	TT	TT	TT	CT	CT	NN	TT	NN	NN	CT	CT	CT	TT	CT	CT	CT	CT	CT	TT	TT	TT	TT	CT	TT	TT	NN	CT	TT	CT	TT	CT	CT	CT	TT	CT	CT	CT	TT	CT	CT	TT	TT	TT	TT	CT	TT	TT	NN	CT	TT	TT	TT	TT	TT	TT	TT	TT	TT	TT	TT	TT	TT	TT	TT	TT	TT	TT	CT	TT	TT	CT	TT	CT	CT	CT	TT	TT	CT	CT	TT	TT	CT	TT	CT	TT	NN	CC	CT	CT	CC	CT	CC	CC	CC	CT	CT	CC	NN	CC	CT	CC	CT	CC	CT	NN	CC	TT	CT	NN	CC	CT	CT	CC	CT	NN	CT	CT	CT	CC	CT	CC	TT	CT	TT	CT	CC	CC	NN	CT	CT	CT	NN	NN	CC	CT	CC	CT	CC	TT	CT	TT	NN	TT	TT	TT	CT	TT	TT	TT	CT	CT	TT	TT	NN	TT	TT	CT	CT	NN	CT	TT	CT	CT	CT	CT	NN	TT	CT	TT	TT	TT	TT	TT	TT	CT	CT	CT	TT	CT	NN	TT	TT	NN	NN	CT	CT	CT	CT	NN	TT
PZE-109076920	A/G	9	126634554	+	NA	NA	NA	NA	NA	NA	AA	AA	AA	AA	NN	GA	AA	GA	GA	GA	GA	GA	GA	AA	AA	AA	GA	AA	NN	GA	GA	NN	NN	AA	GA	NN	GA	AA	GA	AA	GA	GA	GA	GA	GA	NN	GA	AA	AA	AA	AA	AA	GA	AA	GA	AA	GA	GA	AA	GA	NN	AA	GA	AA	AA	GA	NN	NN	GA	NN	AA	NN	AA	AA	AA	GA	AA	GA	GA	AA	GA	AA	GA	AA	GA	GA	NN	GA	GA	GA	GA	GA	GA	GA	GA	GA	GA	GA	GA	GA	GA	GA	GA	GA	GA	GA	GA	GA	GA	GA	GA	GA	GA	GA	GA	GA	GA	GA	GA	GA	GA	GA	GA	GA	GA	GA	GA	GA	GA	GA	GA	GA	GA	GA	GA	GA	GA	GA	GA	GA	GG	GA	GA	NN	AA	AA	AA	AA	NN	GA	AA	GA	GA	GA	GA	GA	GA	GA	AA	AA	NN	GA	NN	GA	AA	GA	AA	GA	GA	GA	GA	GA	NN	GA	GA	AA	AA	NN	GA	NN	AA	GA	AA	AA	GA	NN	NN	GA	NN	AA	GA	GA	AA	AA	NN	GA	GA	GA	GA	GA	GA	GA	GA	GA	GA	GA	GA	GA	GG	GA	GA	NN	GA	GA	GA	GA	GA	GA	GA	GA	GA	GA	GA	GA	GA	GG	GA	GA	NN	AA	GA	GA	AA	AA	AA	GA	AA	AA	GA	GA	AA	GA	GA	AA	AA	GA	GA	AA	AA	AA	AA	GA	AA	AA	AA	NN	GA	GA	GA	GA	AA	NN	GA	AA	AA	GA	AA	AA	GA	AA	GA	GA	GG	GA	AA	NN	GA	GA	GA	GA	GA	AA	GA	GA	GA	GA	AA	GA	GG	GG	GA	GA	AA	GA	AA	GA	GA	AA	GA	GG	GG	AA	GG	NN	GG	AA	AA	GA	GA	AA	GA	AA	AA	AA	GA	GA	AA	GA	AA	GA	AA	GA	NN	GA	AA	AA	GG	GA	NN	AA	GA	GA	AA	GA	NN	GA	GA	GA	AA	GA	AA	GG	GA	GG	GA	AA	AA	NN	GA	GA	GA	NN	AA	AA	GA	AA	GA	AA	GG	AA	GA	NN	GG	GA	GA	AA	GG	GA	GG	GA	GA	GA	GG	NN	GG	GA	AA	AA	GA	AA	GA	GA	GA	GA	GA	NN	GG	GA	GG	GG	GG	GG	GG	GG	GA	GA	GA	GG	GA	NN	GG	GG	NN	NN	GA	GA	GA	GA	NN	GG
PZE-109077509	T/G	9	127013134	+	NA	NA	NA	NA	NA	NA	TT	TT	GT	GT	TT	TT	GT	TT	NN	TT	TT	GT	GT	NN	TT	TT	GT	TT	TT	GT	GT	GT	TT	TT	TT	TT	GT	GT	TT	TT	GT	TT	NN	TT	TT	GT	GT	NN	TT	TT	GT	TT	TT	GT	GT	GT	TT	TT	GT	TT	GT	GT	GT	TT	TT	GT	TT	NN	TT	TT	GT	GT	NN	TT	TT	GT	TT	TT	GT	GT	GT	TT	TT	TT	GT	GT	TT	TT	TT	TT	GT	GT	TT	TT	GT	TT	NN	TT	TT	GT	GT	NN	TT	TT	GT	TT	TT	GT	GT	GT	TT	TT	TT	TT	TT	TT	GT	GT	TT	TT	GT	TT	NN	TT	TT	GT	GT	NN	TT	TT	GT	TT	TT	GT	GT	GT	TT	TT	GT	GT	NN	TT	NN	NN	GT	TT	TT	GT	GT	TT	TT	GT	TT	TT	TT	GT	GT	NN	TT	NN	NN	GT	TT	TT	GT	GT	TT	TT	GT	TT	TT	TT	GT	GT	NN	TT	NN	NN	GT	GT	TT	GT	GT	TT	TT	GT	TT	TT	TT	GT	GT	NN	TT	NN	NN	GT	TT	TT	GT	GT	TT	TT	GT	TT	TT	TT	GT	GT	NN	TT	NN	NN	GT	TT	TT	GT	GT	TT	TT	GT	TT	TT	TT	GT	GT	NN	TT	NN	NN	TT	TT	TT	TT	TT	TT	TT	TT	TT	TT	TT	TT	TT	TT	TT	TT	TT	TT	TT	TT	TT	TT	TT	TT	TT	TT	TT	TT	TT	TT	TT	TT	TT	TT	TT	TT	TT	TT	TT	TT	TT	TT	TT	TT	TT	TT	TT	TT	TT	TT	TT	TT	TT	TT	TT	TT	TT	TT	GT	TT	TT	GT	TT	GT	GT	GT	TT	TT	GT	TT	TT	TT	GT	TT	NN	TT	GT	GT	TT	TT	GG	TT	GT	GG	GT	GT	NN	GG	TT	GG	TT	NN	GT	NN	GT	GG	GG	TT	TT	NN	GT	TT	GT	GT	TT	NN	GT	TT	TT	GG	TT	GG	TT	GT	TT	GT	GG	GG	NN	GT	TT	TT	NN	GT	GT	GT	GG	GT	GT	TT	GT	TT	NN	TT	TT	TT	GT	TT	TT	TT	GT	GT	TT	TT	NN	TT	TT	GT	GT	GT	GT	TT	TT	TT	TT	TT	TT	TT	TT	TT	TT	TT	TT	TT	TT	TT	TT	TT	TT	TT	TT	TT	TT	TT	TT	TT	TT	TT	TT	TT	TT
PZE-109077638	C/T	9	127178111	+	NA	NA	NA	NA	NA	NA	TC	TC	TC	TC	CC	CC	TC	CC	CC	CC	CC	CC	NN	TC	TC	TC	NN	TC	NN	CC	CC	TC	TC	TC	CC	NN	CC	TC	CC	TC	CC	CC	CC	CC	CC	NN	CC	TC	TC	TC	TC	TC	CC	TC	CC	TC	CC	CC	TC	CC	NN	TC	CC	TC	TC	CC	NN	NN	CC	NN	TC	TC	TC	TC	TC	CC	TC	CC	CC	TC	CC	TC	CC	TC	CC	CC	TC	CC	CC	CC	CC	CC	CC	CC	CC	CC	CC	CC	CC	CC	CC	CC	CC	CC	CC	CC	CC	CC	CC	CC	CC	CC	CC	CC	CC	CC	CC	CC	CC	CC	CC	CC	CC	CC	CC	CC	CC	CC	CC	CC	CC	CC	CC	CC	CC	CC	CC	CC	CC	CC	TC	CC	CC	TC	TC	TC	TC	TC	CC	CC	TC	CC	CC	CC	CC	CC	NN	TT	TC	TC	NN	CC	NN	CC	TC	CC	TC	CC	CC	CC	CC	CC	NN	CC	TT	TC	TC	TT	CC	NN	TC	CC	TC	TC	CC	NN	NN	CC	NN	TC	CC	TT	TC	TC	TC	CC	CC	CC	CC	CC	CC	CC	CC	CC	CC	CC	CC	CC	TC	CC	CC	TC	CC	CC	CC	CC	CC	CC	CC	CC	CC	CC	CC	CC	CC	TC	CC	CC	TC	TC	TC	TC	CC	NN	TC	TC	TC	TC	CC	CC	CC	CC	TC	CC	CC	NN	TC	CC	TC	CC	TC	TC	TC	CC	NN	TC	TC	CC	TC	TC	CC	CC	CC	CC	TC	CC	CC	NN	TC	CC	CC	CC	CC	CC	CC	CC	CC	CC	CC	CC	CC	CC	CC	CC	CC	CC	CC	CC	CC	CC	CC	CC	CC	CC	CC	CC	CC	CC	TC	CC	CC	CC	CC	CC	CC	CC	TC	TC	TC	CC	TC	TC	CC	TC	CC	NN	CC	TC	CC	TC	NN	CC	CC	CC	CC	CC	CC	TC	TC	TC	TC	CC	TC	TC	TC	CC	TC	TC	CC	TC	CC	CC	CC	NN	CC	CC	CC	TC	CC	TC	TC	TC	TC	TC	CC	CC	CC	TC	CC	CC	CC	CC	CC	CC	CC	CC	CC	CC	CC	CC	CC	CC	CC	CC	CC	CC	CC	CC	CC	CC	CC	TC	TC	TC	TC	CC	CC	TC	CC	CC	CC	CC	CC	NN	TC	TC	TC	NN	TC	NN	CC	CC	TC	TC	TC	TC	TC	TC	CC	CC
PZE-109077713	T/C	9	127224538	+	NA	NA	NA	NA	NA	NA	CT	CT	CC	CC	TT	TT	CC	TT	NN	TT	TT	CT	NN	NN	CT	CT	NN	CT	NN	CT	CT	CC	CT	CT	TT	NN	CT	CC	TT	CT	CT	TT	NN	TT	TT	NN	CT	NN	CT	CT	CC	CT	TT	CC	CT	CC	TT	TT	CC	TT	NN	CC	CT	CT	CT	CT	CT	NN	TT	NN	CC	CC	NN	CT	CT	CT	CT	TT	CT	CC	CT	CT	TT	CT	CT	CT	CT	TT	TT	TT	CT	CT	TT	TT	CT	TT	NN	TT	TT	CT	CT	NN	TT	TT	CT	TT	TT	CT	CT	CT	TT	TT	TT	TT	TT	TT	CT	CT	TT	TT	CT	TT	NN	TT	TT	CT	CT	NN	TT	TT	CT	TT	TT	CT	CT	CT	TT	TT	CT	CT	NN	TT	NN	NN	CC	CT	CT	CC	CT	TT	CT	CT	TT	TT	TT	CT	NN	NN	CT	NN	NN	CT	NN	TT	CC	CT	CT	TT	CT	TT	TT	TT	NN	CT	NN	CT	NN	NN	CT	NN	CT	CT	CC	CT	TT	CC	TT	TT	NN	CC	CT	NN	CT	NN	NN	CT	TT	TT	CT	CT	TT	TT	CT	TT	TT	TT	CT	CT	NN	TT	NN	NN	CT	TT	TT	CT	CT	TT	TT	CT	TT	TT	TT	CT	CT	NN	TT	NN	NN	CT	CT	CT	TT	NN	CT	CT	CT	CT	TT	TT	TT	TT	CT	TT	TT	NN	CT	TT	CT	TT	CT	CT	CT	TT	NN	CT	CT	TT	CT	CT	TT	TT	TT	TT	CT	TT	TT	NN	CT	TT	TT	TT	TT	TT	TT	TT	TT	TT	TT	TT	TT	TT	TT	TT	TT	TT	TT	CT	TT	TT	CT	TT	CT	CT	CT	TT	TT	CT	CT	TT	TT	CT	TT	NN	TT	CT	CC	CT	CT	CC	CT	CC	CC	CC	CT	CT	CC	CT	CC	CT	CC	CT	NN	CT	CC	CC	TT	CT	NN	CC	CT	CT	CC	CT	NN	CT	CT	CT	CC	CT	CC	TT	CT	NN	CT	CC	CC	NN	CT	CT	CT	NN	CC	CC	CT	CC	CT	CC	TT	CT	TT	NN	TT	TT	TT	CT	TT	TT	TT	CT	CT	TT	TT	NN	TT	TT	CT	CT	CT	CT	TT	CT	CT	CT	CT	TT	TT	CT	TT	TT	TT	TT	TT	NN	CT	CT	CT	NN	CT	NN	TT	TT	CT	CT	CT	CT	CT	CT	TT	TT
DAS-PZ-6911	A/G	9	127329504	+	NA	NA	NA	NA	NA	NA	GA	GA	GA	GA	AA	AA	GA	AA	AA	AA	AA	AA	NN	GA	GA	GA	NN	GA	AA	AA	AA	GA	GA	GA	AA	NN	AA	GA	AA	GA	AA	AA	AA	AA	AA	NN	AA	GA	GA	GA	GA	GA	AA	GA	AA	NN	AA	AA	GA	AA	NN	GA	AA	GA	GA	AA	GA	AA	AA	NN	GA	GA	GA	GA	GA	AA	GA	AA	AA	GA	AA	GA	AA	GA	AA	AA	GA	AA	AA	AA	AA	AA	AA	AA	AA	AA	AA	AA	AA	AA	AA	AA	AA	AA	AA	AA	AA	AA	AA	AA	AA	AA	AA	AA	AA	AA	AA	AA	AA	AA	AA	AA	AA	AA	AA	AA	AA	AA	AA	AA	AA	AA	AA	AA	AA	AA	AA	AA	AA	AA	GA	AA	AA	NN	GA	GA	GA	GA	AA	AA	GA	AA	AA	AA	AA	AA	NN	GG	GA	GA	NN	AA	NN	AA	GA	AA	GA	AA	AA	AA	AA	AA	NN	AA	GG	GA	GA	NN	AA	NN	GA	AA	GA	GA	AA	GA	AA	AA	NN	GA	AA	GG	GA	GA	NN	AA	AA	AA	AA	AA	AA	AA	AA	AA	AA	AA	AA	AA	GA	AA	AA	NN	AA	AA	AA	AA	AA	AA	AA	AA	AA	AA	AA	AA	AA	GA	AA	AA	NN	GA	GA	GA	AA	NN	GA	GA	GA	GA	AA	AA	AA	AA	GA	AA	AA	NN	GA	AA	GA	AA	GA	GA	GA	AA	NN	GA	GA	AA	GA	GA	AA	AA	AA	AA	GA	AA	AA	NN	GA	AA	AA	AA	AA	AA	AA	AA	AA	AA	AA	AA	AA	AA	AA	AA	AA	AA	AA	AA	AA	AA	AA	AA	AA	AA	AA	AA	AA	AA	GA	AA	AA	AA	AA	AA	AA	AA	GA	GA	GA	AA	GA	GA	AA	GA	AA	NN	AA	GA	AA	GA	NN	AA	AA	AA	AA	AA	AA	GA	GA	GA	GA	AA	GA	GA	GA	AA	GA	GA	AA	GA	AA	AA	AA	NN	AA	AA	AA	GA	AA	GA	GA	GA	GA	GA	AA	AA	AA	GA	AA	AA	AA	AA	AA	AA	AA	AA	AA	AA	AA	AA	AA	AA	AA	AA	AA	AA	AA	AA	AA	AA	AA	GA	GA	GA	GA	AA	AA	GA	AA	AA	AA	AA	AA	NN	GA	GA	GA	NN	GA	AA	AA	AA	GA	GA	GA	GA	GA	GA	AA	AA
PZE-109078007	A/T	9	127733565	+	NA	NA	NA	NA	NA	NA	TA	TA	AA	AA	TA	TA	AA	TA	NN	TA	TA	AA	AA	NN	TA	TA	AA	TA	TA	AA	AA	AA	TA	TA	TA	TA	AA	AA	TA	TA	AA	TA	NN	TA	TA	AA	AA	NN	TA	TA	AA	TA	TA	AA	AA	AA	TA	TA	AA	TA	TT	AA	AA	TA	TA	AA	TA	NN	TA	TA	AA	AA	NN	TA	TA	AA	TA	TA	AA	AA	AA	TA	TA	TA	AA	AA	TA	TA	TA	TA	AA	AA	TA	TA	AA	TA	NN	TA	TA	AA	AA	NN	TA	TA	AA	TA	TA	AA	AA	AA	TA	TA	TA	TA	TA	TA	AA	AA	TA	TA	AA	TA	NN	TA	TA	AA	AA	NN	TA	TA	AA	TA	TA	AA	AA	AA	TA	TA	AA	AA	NN	TA	NN	NN	AA	TA	TA	AA	AA	TA	TA	AA	TA	TA	TA	AA	AA	NN	TA	NN	NN	AA	TA	TA	AA	AA	TA	TA	AA	TA	TA	TA	AA	AA	NN	TA	NN	NN	AA	TT	TA	AA	AA	TA	TA	AA	TA	TA	TA	AA	AA	NN	TA	NN	NN	AA	TA	TA	AA	AA	TA	TA	AA	TA	TA	TA	AA	AA	NN	TA	NN	NN	AA	TA	TA	AA	AA	TA	TA	AA	TA	TA	TA	AA	AA	NN	TA	NN	NN	TA	AA	AA	TT	NN	TA	AA	TA	TA	TA	TA	TT	TA	AA	TT	TT	NN	AA	TT	TA	TT	TA	AA	TA	TT	NN	NN	AA	TA	AA	AA	TT	NN	TA	TT	TA	TA	TT	NN	AA	TT	TA	TA	AA	TA	TT	NN	TA	TA	TA	TA	TA	TT	TA	TA	TA	TA	TT	AA	AA	AA	AA	TA	TA	AA	TA	TA	TA	TA	AA	AA	AA	TA	AA	TA	AA	TA	AA	AA	AA	AA	AA	AA	AA	AA	AA	AA	AA	TA	AA	AA	AA	AA	AA	AA	AA	AA	AA	AA	AA	AA	AA	AA	AA	AA	AA	AA	AA	AA	AA	AA	AA	AA	AA	AA	AA	AA	AA	AA	AA	AA	AA	AA	AA	AA	AA	AA	AA	AA	AA	TA	TA	AA	AA	TA	TA	TA	AA	TA	AA	AA	AA	TA	AA	AA	AA	TA	TA	TA	AA	TA	TA	AA	AA	AA	AA	AA	AA	AA	AA	AA	AA	AA	AA	AA	AA	AA	AA	AA	AA	AA	AA	AA	AA	AA	AA	AA	AA	AA	AA	AA
PZE-109078179	T/A	9	128058214	+	NA	NA	NA	NA	NA	NA	TT	TT	AT	AT	TT	TT	AT	TT	NN	TT	TT	AT	AT	NN	TT	TT	AA	TT	TT	AT	AT	AT	TT	TT	AT	NN	AA	AT	AT	TT	AA	AT	NN	AT	AT	NN	AA	NN	TT	TT	AT	TT	AT	AT	AA	NN	AT	AT	AT	TT	TT	AT	AT	TT	TT	AT	TT	NN	TT	TT	AT	AT	NN	TT	TT	AT	TT	TT	AT	AT	AT	TT	TT	TT	AT	AT	TT	TT	TT	TT	AT	AT	TT	TT	AT	TT	NN	TT	TT	AT	AT	NN	TT	TT	AT	TT	TT	AT	AT	AT	TT	TT	TT	TT	AT	AT	AA	AT	AT	TT	AA	AT	NN	AT	NN	AA	AA	NN	TT	TT	AA	TT	TT	AT	AA	AA	AT	NN	AT	AA	NN	TT	NN	NN	AT	TT	TT	AT	AT	TT	TT	AT	TT	TT	TT	AT	AT	NN	TT	NN	NN	AA	NN	AT	AT	AA	TT	AT	AA	AT	AT	AT	NN	AA	NN	TT	NN	NN	AT	TT	TT	AT	AT	TT	TT	AT	TT	TT	TT	AT	AT	NN	TT	NN	NN	AT	TT	TT	AT	AT	TT	TT	AT	TT	TT	TT	AT	AT	NN	TT	NN	NN	AA	AT	AT	AT	AA	TT	AT	AA	AT	AT	NN	AA	AA	NN	TT	NN	NN	TT	AT	AT	TT	TT	TT	AT	TT	TT	AT	AT	TT	AT	AT	TT	TT	AT	AT	NN	TT	TT	TT	TT	TT	TT	TT	TT	TT	TT	TT	TT	TT	TT	TT	TT	TT	TT	TT	TT	TT	TT	TT	TT	TT	TT	TT	TT	TT	TT	TT	TT	TT	TT	TT	TT	TT	TT	TT	AT	AT	AT	AT	AT	AT	AT	AT	AT	AT	AT	TT	TT	TT	AT	AT	AT	AT	AT	AT	AT	AT	AA	AT	AT	AA	AT	AA	NN	AA	TT	AA	TT	NN	AA	AA	AA	AA	AA	TT	AT	AT	AT	AT	AA	AT	TT	AT	AT	TT	TT	AA	TT	AA	TT	AT	TT	AT	AA	NN	AT	AT	TT	TT	NN	AT	AT	AT	AA	AT	AT	TT	AT	TT	AA	AT	TT	TT	AT	AT	TT	AT	AA	NN	TT	AT	NN	AT	NN	AT	AT	AA	AT	TT	AT	AT	AT	TT	AT	TT	AT	AT	AT	AT	NN	AT	AT	AT	TT	TT	AA	TT	TT	TT	AT	AT	AT	TT	TT	TT	TT	TT	TT
PZE-109078269	T/C	9	128261892	+	NA	NA	NA	NA	NA	NA	CT	CT	CT	CT	TT	TT	CT	TT	TT	TT	TT	TT	NN	CT	CT	CT	NN	CT	TT	TT	TT	CT	CT	CT	TT	NN	TT	CT	TT	CT	TT	TT	TT	TT	TT	NN	TT	CT	CT	CT	CT	CT	TT	CT	TT	NN	TT	TT	CT	TT	NN	CT	TT	CT	CT	TT	CT	TT	TT	NN	CT	CT	CT	CT	CT	TT	CT	TT	TT	CT	TT	CT	TT	CT	TT	TT	CT	TT	TT	TT	TT	TT	TT	TT	TT	TT	TT	TT	TT	TT	TT	TT	TT	TT	TT	TT	TT	TT	TT	TT	TT	TT	TT	TT	TT	TT	TT	TT	TT	TT	TT	TT	TT	TT	TT	TT	TT	TT	TT	TT	TT	TT	TT	TT	TT	TT	TT	TT	TT	TT	TT	TT	TT	NN	CT	CT	CT	CT	TT	TT	CT	TT	TT	TT	TT	TT	NN	CT	CT	CT	NN	TT	NN	TT	CT	TT	CT	TT	TT	TT	TT	TT	NN	TT	CT	CT	CT	NN	TT	NN	CT	TT	CT	CT	TT	CT	TT	TT	NN	CT	TT	CT	CT	CT	NN	TT	TT	TT	TT	TT	TT	TT	TT	TT	TT	TT	TT	TT	TT	TT	TT	NN	TT	TT	TT	TT	TT	TT	TT	TT	TT	TT	TT	TT	TT	TT	TT	TT	NN	CT	CT	CT	TT	NN	CT	CT	CT	CT	TT	TT	TT	TT	CT	TT	TT	NN	CT	TT	CT	TT	CT	CT	CT	TT	NN	CT	CT	TT	CT	CT	TT	TT	TT	TT	CT	TT	TT	NN	CT	TT	TT	TT	TT	TT	TT	TT	TT	TT	TT	TT	TT	TT	TT	TT	TT	TT	TT	TT	TT	TT	TT	TT	TT	TT	TT	TT	TT	TT	CT	TT	TT	TT	TT	TT	TT	TT	CT	CT	CT	TT	CT	CT	TT	CT	TT	NN	TT	CT	TT	CT	NN	TT	TT	TT	TT	TT	TT	CT	CT	CT	CT	TT	CT	CT	CT	TT	CT	CT	TT	CT	TT	TT	TT	NN	TT	TT	TT	CT	TT	CT	CT	CT	CT	CT	TT	TT	TT	CT	TT	TT	TT	TT	TT	TT	TT	TT	TT	TT	TT	TT	TT	TT	TT	TT	TT	TT	TT	TT	TT	TT	TT	CT	CT	CT	CT	TT	TT	CT	TT	TT	TT	TT	TT	NN	CT	CT	CT	NN	CT	TT	TT	TT	CT	CT	CT	CT	CT	CT	TT	TT
PZE-109078453	T/G	9	128468253	+	NA	NA	NA	NA	NA	NA	TT	TT	TT	TT	TT	TT	TT	TT	TT	TT	TT	TT	TT	TT	TT	TT	GT	TT	TT	TT	TT	TT	TT	TT	GT	NN	GT	TT	GT	TT	GT	GT	GT	GT	GT	NN	GT	TT	TT	TT	TT	TT	GT	TT	GT	NN	GT	GT	TT	TT	TT	TT	TT	TT	TT	TT	TT	TT	TT	TT	TT	TT	TT	TT	TT	TT	TT	TT	TT	TT	TT	TT	TT	TT	TT	TT	TT	TT	TT	TT	TT	TT	TT	TT	TT	TT	TT	TT	TT	TT	TT	TT	TT	TT	TT	TT	TT	TT	TT	TT	TT	TT	TT	TT	GT	GT	GT	TT	GT	TT	GT	GT	GT	GT	NN	GT	GT	GT	TT	TT	GT	TT	TT	TT	GT	GT	GT	NN	TT	GT	TT	TT	GT	NN	TT	TT	TT	TT	TT	TT	TT	TT	TT	TT	TT	TT	TT	TT	TT	TT	NN	GT	NN	GT	TT	GT	TT	GT	GT	GT	GT	GT	NN	GT	TT	TT	TT	NN	TT	TT	TT	TT	TT	TT	TT	TT	TT	TT	TT	TT	TT	TT	TT	TT	NN	TT	TT	TT	TT	TT	TT	TT	TT	TT	TT	TT	TT	TT	TT	TT	TT	NN	GT	GT	GT	TT	GT	TT	GT	GT	GT	GT	NN	GT	GT	GT	TT	TT	NN	TT	GT	GT	TT	TT	TT	GT	TT	TT	GT	GT	TT	GT	GT	TT	TT	GT	GT	NN	TT	TT	TT	TT	TT	TT	TT	TT	TT	TT	TT	TT	TT	TT	TT	TT	TT	TT	TT	TT	TT	TT	TT	TT	TT	TT	TT	TT	TT	TT	TT	TT	TT	TT	TT	TT	TT	TT	TT	TT	GT	GT	TT	GT	TT	TT	TT	GT	GT	TT	TT	TT	TT	TT	GT	NN	GT	TT	TT	GT	GT	TT	GT	TT	TT	TT	GT	GT	TT	GT	TT	TT	TT	GT	NN	GT	TT	TT	TT	GT	NN	TT	GT	GT	TT	TT	TT	TT	TT	TT	TT	TT	TT	TT	TT	TT	TT	TT	TT	TT	TT	TT	TT	TT	NN	TT	TT	TT	TT	TT	TT	TT	TT	GT	GT	TT	TT	TT	GT	TT	GT	GT	GT	TT	GT	GT	GT	NN	TT	TT	NN	TT	TT	GT	GT	GT	TT	GT	TT	GT	GT	GT	GT	NN	GT	GT	GT	TT	TT	GG	TT	TT	TT	GT	GT	GT	TT	TT	TT	TT	TT	TT
PZE-109078543	A/G	9	128745053	+	NA	NA	NA	NA	NA	NA	NN	GA	GG	GG	AA	AA	GG	AA	NN	AA	AA	GA	GA	NN	GA	GA	GA	GA	GA	GA	GA	GG	GA	GA	AA	NN	GA	GG	AA	GA	GA	AA	NN	AA	AA	NN	GA	NN	GA	GA	GG	GA	AA	GG	GA	GG	AA	AA	GG	AA	AA	GG	GA	GA	GA	GA	AA	NN	AA	NN	GG	GA	NN	GA	GA	GA	GA	AA	GA	GG	GA	GA	AA	GA	GA	GA	GA	AA	AA	AA	GA	GA	AA	AA	GA	AA	NN	AA	AA	GA	GA	NN	AA	AA	GA	AA	AA	GA	GA	GA	AA	AA	AA	AA	AA	AA	GA	GA	AA	AA	GA	AA	NN	AA	AA	GA	GA	NN	AA	AA	GA	AA	AA	GA	GA	GA	AA	AA	GA	GA	NN	AA	NN	NN	NN	GA	GA	GG	GA	AA	GA	GA	AA	AA	AA	GA	GA	NN	GA	NN	NN	GA	NN	AA	GG	GA	GA	AA	GA	AA	AA	AA	NN	GA	NN	GA	NN	NN	GA	AA	GA	GA	GG	GA	AA	GA	GA	AA	NN	GG	GA	NN	GA	NN	NN	GA	AA	AA	GA	GA	AA	AA	GA	AA	AA	AA	GA	GA	NN	AA	NN	NN	GA	AA	AA	GA	GA	AA	AA	GA	AA	AA	AA	GA	GA	NN	AA	NN	NN	GA	GA	GA	AA	GA	NN	GA	GA	GA	AA	AA	AA	AA	GA	AA	AA	NN	GA	AA	GA	AA	GA	GA	GA	AA	GA	GA	GA	AA	GA	GA	AA	AA	AA	AA	GA	AA	AA	NN	GA	AA	AA	AA	AA	AA	AA	AA	AA	AA	AA	AA	AA	AA	AA	AA	AA	AA	AA	GA	AA	AA	GA	AA	GA	GA	GA	AA	AA	GA	GA	AA	AA	GA	AA	NN	AA	GA	GG	GA	GA	GG	GA	GG	GG	GG	GA	GA	GG	GA	GG	GA	GG	GA	NN	GA	GG	GG	AA	GA	NN	GG	GA	GA	GG	GA	GG	GA	GA	GA	GG	GA	GG	AA	GA	AA	GA	GG	NN	GG	GA	GA	GA	NN	GG	GG	GA	GG	GA	GG	AA	GA	AA	GA	AA	AA	AA	NN	AA	AA	AA	GA	NN	AA	AA	NN	AA	AA	GA	GA	GA	GA	AA	NN	GA	GA	GA	AA	AA	GA	AA	AA	AA	AA	AA	AA	GA	GA	GA	AA	GA	GA	AA	AA	GA	GA	NN	GA	GA	GA	AA	AA
DSDS0075	C/A	9	128989952	+	NA	NA	NA	NA	NA	NA	AC	AC	AC	AC	CC	CC	AC	CC	CC	CC	CC	CC	NN	AC	AC	AC	NN	AC	CC	CC	CC	AC	AC	AC	CC	NN	CC	AC	CC	AC	CC	CC	CC	CC	CC	NN	CC	AC	AC	AC	AC	AC	CC	AC	CC	NN	CC	CC	AC	CC	NN	AC	CC	AC	AC	CC	AC	CC	CC	NN	AC	AC	AC	AC	AC	CC	AC	CC	CC	AC	CC	AC	CC	AC	CC	CC	AC	CC	CC	CC	CC	CC	CC	CC	CC	CC	CC	CC	CC	CC	CC	CC	CC	CC	CC	CC	CC	CC	CC	CC	CC	CC	CC	CC	CC	CC	CC	CC	CC	CC	CC	CC	CC	CC	CC	CC	CC	CC	CC	CC	CC	CC	CC	CC	CC	CC	CC	CC	CC	CC	CC	CC	CC	NN	AC	AC	AC	AC	CC	CC	AC	CC	CC	CC	CC	CC	NN	AC	AC	AC	NN	CC	NN	CC	AC	CC	AC	CC	CC	CC	CC	CC	NN	CC	AC	AC	AC	NN	CC	NN	AC	CC	AC	AC	CC	AC	CC	CC	NN	AC	CC	AC	AC	AC	NN	CC	CC	CC	CC	CC	CC	CC	CC	CC	CC	CC	CC	CC	CC	CC	CC	NN	CC	CC	CC	CC	CC	CC	CC	CC	CC	CC	CC	CC	CC	CC	CC	CC	NN	AC	AC	AC	CC	NN	AC	AC	AC	AC	CC	CC	CC	CC	AC	CC	CC	NN	AC	CC	AC	CC	AC	AC	AC	CC	NN	AC	AC	CC	AC	AC	CC	CC	CC	CC	AC	CC	CC	NN	AC	CC	CC	CC	CC	CC	CC	CC	CC	CC	CC	CC	CC	CC	CC	CC	CC	CC	CC	CC	CC	CC	CC	CC	CC	CC	CC	CC	CC	CC	AC	CC	CC	CC	CC	CC	CC	CC	AC	AC	AC	CC	AC	AC	CC	AC	CC	NN	CC	AC	CC	AC	NN	CC	CC	CC	CC	CC	CC	AC	AC	AC	AC	CC	AC	AC	AC	CC	AC	AC	CC	AC	CC	CC	CC	NN	CC	CC	CC	AC	CC	AC	AC	AC	AC	AC	CC	CC	CC	AC	CC	CC	CC	CC	CC	CC	CC	CC	CC	CC	CC	CC	CC	CC	CC	CC	CC	CC	CC	CC	CC	CC	CC	AC	AC	AC	AC	CC	CC	AC	CC	CC	CC	CC	CC	NN	AC	AC	AC	NN	AC	CC	CC	CC	AC	AC	AC	AC	AC	AC	CC	CC
PZE-109078819	G/A	9	128995863	+	NA	NA	NA	NA	NA	NA	AG	AG	AG	AG	AG	AG	AG	AG	AG	AG	AG	AG	AG	AG	AG	AG	GG	AG	AG	AG	AG	AG	AG	AG	GG	NN	GG	AG	GG	AG	GG	GG	GG	GG	GG	NN	GG	AG	AG	AG	AG	AG	GG	AG	GG	GG	GG	GG	AG	AG	AG	AG	AG	AG	AG	AG	AG	AG	AG	AG	AG	AG	AG	AG	AG	AG	AG	AG	AG	AG	AG	AG	AG	AG	AG	AG	AG	AG	AG	AG	AG	AG	AG	AG	AG	AG	AG	AG	AG	AG	AG	AG	AG	AG	AG	AG	AG	AG	AG	AG	AG	AG	AG	AG	GG	GG	GG	AG	GG	AG	GG	GG	GG	GG	NN	GG	GG	GG	AG	AG	GG	AG	AG	AG	GG	GG	GG	NN	AG	GG	AA	AG	GG	NN	AG	AG	AG	AG	AG	AG	AG	AG	AG	AG	AG	AG	AG	AA	AG	AG	NN	GG	NN	GG	AG	GG	AG	GG	GG	GG	GG	GG	NN	GG	AA	AG	AG	NN	AG	AG	AG	AG	AG	AG	AG	AG	AG	AG	AG	AG	AG	AA	AG	AG	NN	AG	AG	AG	AG	AG	AG	AG	AG	AG	AG	AG	AG	AG	AA	AG	AG	NN	GG	GG	GG	AG	GG	AG	GG	GG	GG	GG	NN	GG	GG	AG	AG	AG	NN	AG	AG	AG	GG	NN	AG	AG	AG	AG	GG	GG	GG	GG	AG	GG	GG	NN	AG	GG	AG	GG	AG	AA	AG	GG	NN	NN	AA	AG	AA	AA	GG	NN	AG	GG	AG	AG	GG	NN	AA	GG	AG	AG	AA	AG	GG	NN	AG	AG	AG	AG	AG	GG	AG	AG	AG	AG	GG	AG	AG	AG	AG	GG	GG	AG	GG	GG	GG	GG	AA	AA	AA	GG	AG	GG	AG	GG	AG	AG	AG	GG	AG	AG	GG	AG	GG	NN	GG	AG	GG	AA	NN	GG	GG	GG	GG	GG	AA	AG	AG	AG	AG	GG	AG	AA	AG	AG	AA	AA	GG	AA	GG	AA	AG	AA	AG	GG	NN	AG	AG	AA	AA	NN	AG	AG	AG	GG	AG	AG	AA	GG	AG	GG	AG	AG	AG	GG	AG	AG	AG	GG	NN	AG	AG	NN	AG	AG	GG	GG	GG	GG	AG	AG	AG	AG	AA	AG	AA	AG	AG	AG	AG	NN	AG	AG	AG	AA	AA	GG	AA	AA	AA	AG	AG	AG	AA	AA	AA	AA	AA	AA
PZE-109079172	G/A	9	129475151	+	NA	NA	NA	NA	NA	NA	AA	AA	AG	AG	AG	AG	AG	AG	NN	AG	AG	GG	AG	NN	AA	AA	NN	AA	AG	GG	GG	AG	AA	AA	AG	NN	GG	AG	AG	AA	GG	AG	NN	AG	AG	NN	GG	NN	AA	AA	AG	AA	AG	AG	GG	GG	AG	AG	AG	AG	NN	AG	GG	AA	AA	GG	AA	NN	AG	NN	AG	AG	NN	AA	AA	GG	AA	AG	GG	AG	GG	AA	AG	AA	GG	GG	AA	AG	AG	AG	NN	NN	AG	AG	GG	AG	NN	NN	AG	GG	GG	NN	AG	AG	GG	AG	AG	GG	GG	GG	AG	AG	AG	NN	AG	AG	GG	GG	AG	AG	GG	AG	NN	AG	AG	GG	GG	NN	AG	AG	GG	AG	AG	GG	GG	GG	AG	AG	GG	GG	NN	AG	NN	NN	AG	AA	AA	AG	GG	AG	AA	GG	AG	NN	AG	GG	AG	NN	AA	NN	NN	GG	NN	AG	AG	GG	AA	AG	GG	AG	NN	AG	NN	GG	NN	AA	NN	NN	GG	NN	AA	GG	AG	AA	AG	AG	AG	NN	NN	AG	GG	NN	AA	NN	NN	GG	AG	NN	NN	GG	AG	AG	GG	AG	NN	AG	GG	GG	NN	AG	NN	NN	GG	AG	AG	GG	GG	AG	AG	GG	AG	NN	AG	GG	GG	NN	AG	NN	NN	AA	AG	AG	AA	AA	AA	AG	AA	AA	AG	AG	AA	AG	AG	AA	AA	AG	AG	NN	AA	AA	AA	AG	AA	AA	AA	NN	AG	AG	AG	AG	AA	NN	AG	AA	AA	AG	AA	AA	AG	AA	AG	AG	GG	AG	AA	NN	AG	AG	AG	AG	AG	AA	AG	AG	AG	AG	AA	GG	GG	GG	GG	AG	AG	NN	AG	AG	AG	AG	AG	GG	NN	AG	GG	AG	GG	AG	AG	AG	AG	GG	AG	AG	GG	AG	GG	NN	GG	AA	GG	AG	NN	GG	GG	GG	GG	GG	GG	AG	AG	AG	AG	GG	AG	AG	AG	GG	AG	AG	GG	AG	GG	GG	GG	NN	GG	GG	GG	AG	GG	AG	AG	AG	AG	AG	GG	GG	GG	AG	GG	AG	AG	GG	GG	AG	AG	AG	GG	AG	GG	GG	GG	AG	GG	GG	GG	NN	AG	AG	GG	AG	AG	AG	AG	AG	AG	GG	GG	AG	GG	GG	GG	GG	GG	AG	AG	AG	AG	NN	AG	GG	GG	GG	AG	AG	AG	AG	NN	NN	GG	GG
PZE-109079211	C/T	9	129484839	+	NA	NA	NA	NA	NA	NA	TC	TC	TC	TC	CC	CC	TC	CC	CC	CC	CC	CC	TC	TC	TC	TC	NN	TC	CC	CC	CC	TC	TC	TC	CC	NN	CC	TC	CC	TC	CC	CC	CC	CC	CC	NN	CC	TC	TC	TC	TC	TC	CC	TC	CC	CC	CC	CC	TC	CC	NN	TC	CC	TC	TC	CC	TC	CC	CC	NN	TC	TC	TC	TC	TC	CC	TC	CC	CC	TC	CC	TC	CC	TC	CC	CC	TC	CC	CC	CC	CC	CC	CC	CC	CC	CC	CC	CC	CC	CC	CC	CC	CC	CC	CC	CC	CC	CC	CC	CC	CC	CC	CC	CC	CC	CC	CC	CC	CC	CC	CC	CC	CC	CC	CC	CC	CC	CC	CC	CC	CC	CC	CC	CC	CC	CC	CC	CC	CC	CC	TC	CC	CC	TC	TC	TC	TC	TC	CC	CC	TC	CC	CC	CC	CC	CC	TC	TT	TC	TC	NN	CC	NN	CC	TC	CC	TC	CC	CC	CC	CC	CC	NN	CC	TT	TC	TC	TT	CC	NN	TC	CC	TC	TC	CC	TC	CC	CC	NN	TC	CC	TT	TC	TC	TC	CC	CC	CC	CC	CC	CC	CC	CC	CC	CC	CC	CC	CC	TC	CC	CC	TC	CC	CC	CC	CC	CC	CC	CC	CC	CC	CC	CC	CC	CC	TC	CC	CC	TC	TC	TC	TC	CC	NN	TC	TC	TC	TC	CC	CC	CC	CC	TC	CC	CC	NN	TC	CC	TC	CC	TC	TC	TC	CC	NN	TC	TC	CC	TC	TC	CC	CC	CC	CC	TC	CC	CC	NN	TC	CC	CC	CC	CC	CC	CC	CC	CC	CC	CC	CC	CC	CC	CC	CC	CC	CC	CC	CC	CC	CC	CC	CC	CC	CC	CC	CC	CC	CC	TC	CC	CC	CC	CC	CC	CC	CC	TC	TC	TC	CC	TC	TC	CC	TC	CC	NN	CC	TC	CC	TC	NN	CC	CC	CC	CC	CC	CC	TC	TC	TC	TC	CC	TC	TC	TC	CC	TC	TC	CC	TC	CC	CC	CC	TC	CC	CC	CC	TC	CC	TC	TC	TC	TC	TC	CC	CC	CC	TC	CC	CC	CC	CC	CC	CC	CC	CC	CC	CC	CC	CC	CC	CC	CC	CC	CC	CC	CC	CC	CC	CC	CC	TC	TC	TC	TC	CC	CC	TC	CC	CC	CC	CC	CC	TC	TC	TC	TC	NN	TC	CC	CC	CC	TC	TC	TC	TC	TC	TC	CC	CC
PZE-109079482	G/A	9	129718345	+	NA	NA	NA	NA	NA	NA	AG	AG	GG	GG	AG	AG	GG	AG	NN	AG	AG	GG	GG	NN	AG	AG	AG	AG	AG	GG	GG	GG	AG	AG	AA	NN	AG	GG	AA	AG	AG	AA	NN	AA	AA	NN	AG	NN	AG	AG	GG	AG	AA	GG	AG	AG	AA	AA	GG	AG	AG	GG	GG	AG	AG	GG	AG	NN	AG	AG	GG	GG	NN	AG	AG	GG	AG	AG	GG	GG	GG	AG	AG	AG	GG	GG	AG	AG	AG	AG	GG	GG	AG	AG	GG	AG	NN	AG	AG	GG	GG	NN	AG	AG	GG	AG	AG	GG	GG	GG	AG	AG	AG	NN	AA	AA	AG	GG	AA	AG	AG	AA	NN	AA	NN	AG	AG	NN	AG	AG	AG	AG	AG	GG	AG	AG	AA	NN	GG	AG	NN	AG	NN	AA	GG	AG	AG	GG	GG	AG	AG	GG	AG	NN	AG	GG	GG	NN	AG	NN	AA	AG	NN	AA	GG	AG	AG	AA	AG	AA	NN	AA	NN	AG	NN	AG	NN	AG	GG	AG	AG	GG	GG	AG	AG	GG	AG	NN	AG	GG	GG	NN	AG	NN	AG	GG	AG	AG	GG	GG	AG	AG	GG	AG	NN	AG	GG	GG	NN	AG	NN	AG	AG	AA	AA	GG	AG	AG	AA	AG	AA	NN	NN	AG	AG	NN	AG	NN	AA	AG	AG	AG	AA	NN	AG	AG	AG	AG	AA	AA	AA	AA	AG	AA	AA	NN	AG	AA	AG	AA	AG	GG	AG	AA	NN	NN	GG	AG	GG	GG	AA	NN	AG	AA	AG	AG	AA	NN	GG	AA	AG	AG	GG	AG	AA	NN	AG	AG	AG	AG	AG	AA	AG	AG	AG	AG	NN	GG	AG	AG	GG	AA	NN	NN	AG	AA	AA	AG	GG	GG	GG	AG	AG	AA	AG	AG	GG	AG	AG	GG	AG	GG	GG	GG	AG	AG	GG	AG	GG	GG	GG	AG	AG	AG	GG	GG	GG	AG	NN	GG	AG	AG	GG	GG	GG	GG	GG	GG	GG	GG	GG	GG	GG	GG	GG	GG	GG	GG	GG	GG	GG	GG	NN	GG	GG	GG	GG	GG	GG	AG	AG	AG	AG	AG	AG	AG	AG	AG	AG	AG	AG	AG	AG	AG	AG	AG	AG	AG	NN	AG	AG	AG	AG	AG	GG	AG	GG	AG	AG	AG	AG	NN	AG	AG	AG	GG	GG	AA	GG	GG	GG	AG	AG	AG	GG	GG	GG	GG	GG	GG
PZE-109079623	G/C	9	129864573	+	NA	NA	NA	NA	NA	NA	CG	CG	CG	CG	GG	GG	CG	GG	GG	GG	GG	GG	CG	CG	CG	CG	NN	CG	GG	GG	GG	CG	CG	CG	GG	NN	GG	CG	GG	CG	GG	NN	GG	GG	GG	NN	GG	CG	CG	CG	CG	CG	GG	CG	GG	GG	GG	GG	CG	GG	NN	CG	GG	CG	CG	GG	CG	GG	GG	NN	CG	CG	CG	CG	CG	GG	CG	GG	GG	CG	GG	CG	GG	CG	GG	GG	CG	GG	GG	GG	GG	GG	GG	GG	GG	GG	GG	GG	GG	GG	GG	GG	GG	GG	GG	GG	GG	GG	GG	GG	GG	GG	GG	GG	GG	GG	GG	GG	GG	GG	GG	GG	GG	GG	GG	GG	GG	GG	GG	GG	GG	GG	GG	GG	GG	GG	GG	GG	GG	GG	CG	GG	GG	NN	CG	CG	CG	CG	GG	GG	CG	GG	GG	GG	GG	GG	CG	CC	CG	CG	NN	GG	NN	GG	CG	GG	CG	GG	NN	GG	GG	GG	NN	GG	CC	CG	CG	NN	GG	NN	CG	GG	CG	CG	GG	CG	GG	GG	NN	CG	GG	CC	CG	CG	NN	GG	GG	GG	GG	GG	GG	GG	GG	GG	GG	GG	GG	GG	CG	GG	GG	NN	GG	GG	GG	GG	GG	GG	GG	GG	GG	GG	GG	GG	GG	CG	GG	GG	NN	CG	CG	CG	GG	NN	CG	CG	CG	CG	GG	GG	GG	GG	CG	GG	GG	NN	CG	GG	CG	GG	CG	CG	CG	GG	NN	CG	CG	GG	CG	CG	GG	GG	GG	GG	CG	GG	GG	NN	CG	GG	GG	GG	GG	GG	GG	GG	GG	GG	GG	GG	GG	GG	GG	GG	GG	GG	GG	GG	GG	GG	GG	GG	GG	GG	GG	GG	GG	GG	CG	GG	GG	GG	GG	GG	GG	GG	CG	CG	CG	GG	CG	CG	GG	CG	GG	NN	GG	CG	GG	CG	NN	GG	GG	GG	GG	GG	GG	CG	CG	CG	CG	GG	CG	CG	CG	GG	CG	CG	GG	CG	GG	GG	GG	CG	GG	GG	GG	CG	GG	CG	CG	CG	CG	CG	GG	GG	GG	CG	GG	GG	GG	GG	GG	GG	GG	GG	GG	GG	GG	GG	GG	GG	GG	GG	GG	GG	GG	GG	GG	GG	GG	CG	CG	CG	CG	GG	GG	CG	GG	GG	GG	GG	GG	CG	CG	CG	CG	NN	CG	GG	GG	GG	CG	CG	CG	CG	CG	CG	GG	GG
PZE-109079789	C/T	9	129914107	+	NA	NA	NA	NA	NA	NA	TC	TC	CC	CC	TC	TC	CC	TC	NN	TC	TC	CC	CC	NN	TC	TC	CC	TC	TC	CC	CC	CC	TC	TC	TC	TC	CC	CC	TC	TC	CC	TC	NN	TC	TC	CC	CC	NN	TC	TC	CC	TC	TC	CC	CC	CC	TC	TC	CC	TC	TC	CC	CC	TC	TC	CC	TC	NN	TC	TC	CC	CC	NN	TC	TC	CC	TC	TC	CC	CC	CC	TC	TC	TC	CC	CC	TC	TC	TC	TC	CC	CC	TC	TC	CC	TC	NN	TC	TC	CC	CC	NN	TC	TC	CC	TC	TC	CC	CC	CC	TC	TC	TC	NN	TC	TC	CC	CC	TC	TC	CC	TC	NN	TC	TC	CC	CC	NN	TC	TC	CC	TC	TC	CC	CC	CC	TC	TC	CC	CC	NN	TC	NN	TC	CC	TC	TC	CC	CC	TC	TC	CC	TC	NN	TC	CC	CC	NN	TC	NN	TC	CC	TC	TC	CC	CC	TC	TC	CC	TC	NN	TC	CC	CC	NN	TC	NN	TC	CC	TC	TC	CC	CC	TC	TC	CC	TC	NN	TC	CC	CC	NN	TC	NN	TC	CC	TC	TC	CC	CC	TC	TC	CC	TC	NN	TC	CC	CC	NN	TC	NN	TC	CC	TC	TC	CC	CC	TC	TC	CC	TC	NN	TC	CC	CC	NN	TC	NN	TC	TC	CC	CC	TT	NN	TC	CC	TC	TC	TC	TC	TT	TC	CC	TT	TT	NN	CC	NN	TC	TT	TC	CC	TC	TT	NN	NN	CC	TC	CC	CC	TT	NN	TC	TT	TC	TC	TT	NN	CC	TT	TC	TC	CC	TC	TT	NN	TC	TC	TC	TC	TC	TT	TC	TC	TC	TC	NN	CC	CC	CC	CC	TC	NN	NN	TC	TC	TC	TC	CC	CC	CC	TC	CC	TC	CC	TC	CC	CC	CC	CC	CC	CC	CC	CC	CC	CC	CC	TC	CC	CC	CC	CC	CC	CC	CC	CC	CC	CC	CC	CC	CC	CC	CC	CC	CC	CC	CC	CC	CC	CC	CC	CC	CC	CC	CC	CC	CC	CC	CC	CC	CC	CC	CC	CC	CC	CC	CC	CC	CC	TC	TC	CC	CC	TC	TC	TC	CC	TC	CC	CC	CC	TC	CC	CC	CC	NN	TC	TC	CC	TC	TC	CC	CC	CC	CC	CC	CC	CC	CC	CC	CC	CC	CC	CC	CC	CC	CC	CC	CC	CC	CC	CC	CC	CC	CC	CC	CC	CC	CC	CC
PZE-109079976	C/T	9	130210064	+	NA	NA	NA	NA	NA	NA	TC	TC	CC	CC	TC	TC	CC	TC	NN	TC	TC	CC	CC	NN	TC	TC	CC	TC	TC	CC	CC	CC	TC	TC	TC	TC	CC	CC	TC	TC	CC	TC	NN	TC	TC	CC	CC	NN	TC	TC	CC	TC	TC	CC	CC	CC	TC	TC	CC	TC	NN	CC	CC	TC	TC	CC	TC	NN	TC	TC	CC	CC	NN	TC	TC	CC	TC	TC	CC	CC	CC	TC	TC	TC	CC	CC	TC	TC	TC	TC	CC	CC	TC	TC	CC	TC	NN	TC	TC	CC	CC	NN	TC	TC	CC	TC	TC	CC	CC	CC	TC	TC	TC	NN	TC	TC	CC	CC	TC	TC	CC	TC	NN	TC	TC	CC	CC	NN	TC	TC	CC	TC	TC	CC	CC	CC	TC	TC	CC	CC	NN	TC	NN	TC	CC	TC	TC	CC	CC	TC	TC	CC	TC	NN	TC	CC	CC	NN	TC	NN	TC	CC	TC	TC	CC	CC	TC	TC	CC	TC	NN	TC	CC	CC	NN	TC	NN	TC	CC	NN	TC	CC	CC	TC	TC	CC	TC	NN	TC	CC	CC	NN	TC	NN	TC	CC	TC	TC	CC	CC	TC	TC	CC	TC	NN	TC	CC	CC	NN	TC	NN	TC	CC	TC	TC	CC	CC	TC	TC	CC	TC	NN	TC	CC	CC	NN	TC	NN	TC	TC	CC	CC	TT	NN	TC	CC	TC	TC	TC	TC	TT	TC	CC	TT	TT	NN	CC	NN	TC	TT	TC	CC	TC	TT	NN	NN	CC	TC	CC	CC	TT	NN	TC	TT	TC	TC	TT	NN	CC	TT	TC	TC	CC	TC	TT	NN	TC	TC	TC	TC	TC	TT	TC	TC	TC	TC	NN	CC	CC	CC	CC	TC	NN	NN	TC	TC	TC	TC	CC	CC	CC	TC	CC	TC	CC	TC	CC	CC	CC	CC	CC	CC	CC	CC	CC	CC	CC	TC	CC	CC	CC	CC	CC	CC	CC	CC	CC	CC	CC	CC	CC	CC	CC	CC	CC	CC	CC	CC	CC	CC	CC	CC	CC	CC	CC	CC	CC	CC	CC	CC	CC	CC	CC	CC	CC	CC	CC	CC	CC	TC	TC	CC	CC	TC	TC	TC	CC	TC	CC	CC	CC	TC	CC	CC	CC	NN	TC	TC	CC	TC	TC	CC	CC	CC	CC	CC	CC	CC	CC	CC	CC	CC	CC	CC	CC	CC	CC	CC	CC	CC	CC	CC	CC	CC	CC	CC	CC	CC	CC	CC
PZE-109080018	T/G	9	130332498	+	NA	NA	NA	NA	NA	NA	NN	GT	TT	TT	GT	GT	TT	GT	NN	NN	GT	TT	TT	NN	GT	GT	GT	GT	GT	NN	TT	TT	GT	GT	GG	NN	GT	TT	GG	GT	GT	NN	NN	GG	GG	NN	GT	NN	GT	GT	TT	GT	GG	TT	GT	GT	GG	GG	TT	GT	GG	TT	TT	GT	GT	TT	GT	NN	GT	GT	TT	TT	NN	GT	GT	TT	GT	GT	TT	TT	TT	GT	GT	GT	TT	TT	GT	GT	GT	GT	TT	TT	GT	GT	TT	GT	NN	GT	GT	TT	TT	NN	GT	GT	TT	GT	GT	TT	TT	TT	GT	GT	GT	TT	GG	GG	GT	TT	GG	GT	GT	GG	NN	GG	NN	GT	GT	NN	GT	GT	GT	GT	GT	TT	GT	GT	GG	NN	TT	GT	NN	GT	NN	GG	NN	GT	GT	TT	TT	GT	GT	TT	GT	NN	GT	TT	TT	NN	GT	NN	GG	GT	NN	GG	TT	GT	GT	GG	NN	GG	GT	GG	NN	GT	NN	GT	NN	GT	TT	GG	GT	TT	TT	GT	GT	TT	GT	TT	GT	TT	TT	NN	GT	NN	GT	TT	GT	GT	TT	TT	GT	GT	TT	GT	TT	GT	TT	TT	NN	GT	NN	GT	GT	GG	GG	TT	GT	GT	GG	GT	GG	GT	NN	GT	GT	NN	GT	NN	GG	GT	GT	GT	GG	NN	GT	GT	GT	GT	GG	GG	GG	GG	GT	GG	GG	NN	GT	GG	GT	GG	GT	TT	GT	GG	NN	NN	TT	GT	TT	TT	GG	NN	GT	GG	GT	GT	GG	NN	TT	GG	GT	GT	TT	GT	GG	NN	GT	GT	GT	GT	GT	GG	GT	GT	GT	GT	NN	TT	GT	GT	TT	GG	NN	GT	GT	GG	GG	GT	TT	TT	TT	GT	GT	GG	GT	GT	TT	GT	GT	TT	GT	TT	TT	TT	GT	GT	TT	GT	TT	TT	TT	GT	GT	GT	TT	TT	TT	GT	NN	TT	GT	GT	TT	TT	TT	TT	TT	TT	TT	TT	TT	TT	TT	TT	TT	TT	TT	TT	TT	TT	TT	TT	NN	TT	TT	TT	TT	TT	NN	GT	GT	GT	GT	GT	GT	GT	GT	GT	GT	GT	GT	GT	GT	GT	GT	GT	GT	GT	NN	GT	GT	NN	GT	GT	TT	GT	TT	GT	GT	GT	NN	NN	GT	GT	GT	TT	TT	GG	TT	TT	NN	GT	GT	GT	NN	TT	TT	TT	TT	TT
PZE-109080081	C/T	9	130359539	+	NA	NA	NA	NA	NA	NA	CC	CC	CC	CC	TC	TC	CC	TC	TC	TC	TC	TC	CC	CC	CC	CC	NN	CC	TC	TC	TC	CC	CC	CC	CC	CC	CC	CC	CC	CC	CC	CC	CC	CC	CC	CC	CC	CC	CC	CC	CC	CC	CC	CC	CC	CC	CC	CC	CC	TC	TC	CC	NN	CC	CC	TC	CC	TC	NN	NN	CC	CC	CC	CC	CC	TC	CC	TC	TC	CC	TC	CC	TC	CC	TC	TC	CC	TC	TC	TC	TC	TC	TC	TC	TC	TC	TC	TC	TC	TC	TC	TC	TC	TC	TC	TC	TC	TC	TC	TC	TC	TC	TC	TC	CC	CC	CC	TC	CC	TC	CC	CC	CC	CC	NN	CC	CC	CC	TC	TC	CC	TC	TC	TC	CC	CC	CC	NN	TC	CC	TC	TC	CC	NN	CC	CC	CC	CC	TC	TC	CC	TC	TC	TC	TC	TC	CC	CC	CC	CC	NN	CC	CC	CC	CC	CC	CC	CC	CC	CC	CC	CC	CC	CC	CC	CC	CC	NN	TC	TC	CC	NN	CC	CC	TC	CC	TC	NN	NN	CC	TC	CC	CC	CC	NN	TC	TC	TC	TC	TC	TC	TC	TC	TC	TC	TC	TC	TC	TC	TC	TC	NN	CC	CC	CC	TC	CC	TC	CC	CC	CC	CC	NN	CC	CC	CC	TC	TC	NN	CC	CC	CC	CC	CC	CC	CC	CC	CC	CC	CC	CC	CC	CC	CC	CC	CC	CC	CC	CC	CC	CC	TC	CC	CC	CC	NN	TC	TC	TC	TC	CC	NN	TC	CC	CC	TC	CC	CC	TC	CC	TC	TC	TT	TC	CC	NN	TC	TC	TC	TC	TC	CC	TC	TC	TC	TC	TC	TC	TC	TC	TC	CC	TC	CC	CC	CC	CC	CC	TC	TT	TT	CC	TC	CC	TC	CC	CC	CC	CC	CC	CC	CC	CC	CC	CC	CC	CC	CC	CC	TC	CC	CC	CC	CC	CC	CC	TT	CC	CC	CC	CC	CC	CC	TC	CC	TC	TC	TC	CC	TC	CC	TT	TC	TC	TC	CC	NN	CC	TC	TC	TC	TC	CC	CC	TC	CC	TC	CC	TT	CC	TC	CC	TC	TC	TC	CC	TC	TC	TC	CC	NN	TC	TC	NN	TC	TC	CC	CC	CC	CC	TC	CC	CC	CC	TC	TC	TT	CC	TC	TC	TC	NN	TC	CC	CC	TC	TC	NN	TC	TT	TT	TC	CC	CC	TC	TC	TC	TC	TT	TT
PZE-109080097	A/G	9	130362168	+	NA	NA	NA	NA	NA	NA	GA	GA	GG	GG	AA	AA	GG	AA	NN	AA	AA	GA	GG	NN	GA	GA	NN	GA	AA	GA	GA	GG	GA	GA	GA	GA	GG	GG	GA	GA	GG	GA	NN	GA	GA	GG	GG	NN	GA	GA	GG	GA	GA	GG	GG	GG	GA	GA	GG	AA	AA	GG	NN	GA	GA	GA	GA	NN	NN	NN	GG	GG	NN	GA	GA	GA	GA	AA	GA	GG	GA	GA	AA	GA	GA	GA	GA	AA	AA	AA	GA	GA	AA	AA	GA	AA	NN	AA	AA	GA	GA	NN	AA	AA	GA	AA	AA	GA	GA	GA	AA	AA	AA	GA	GA	GA	GG	GA	GA	AA	GG	GA	NN	GA	NN	GG	GG	NN	AA	AA	GG	AA	AA	GA	GG	GG	GA	NN	GA	GG	NN	AA	NN	GA	GG	GA	GA	GG	GA	AA	GA	GA	AA	GA	AA	GA	GG	NN	GA	NN	NN	GG	GA	GA	GG	GG	GA	GA	GG	GA	GG	GA	GG	GG	NN	GA	NN	GA	GA	AA	GA	NN	GG	GA	AA	GG	AA	NN	NN	GG	GA	NN	GA	NN	AA	GA	AA	AA	GA	GA	AA	AA	GA	AA	GA	AA	GA	GA	NN	AA	NN	AA	GG	GA	GA	GA	GG	AA	GA	GG	GA	GG	NN	GG	GG	NN	AA	NN	GA	GA	GG	GG	AA	NN	GA	GG	GA	GA	GA	GA	AA	GA	GG	AA	AA	NN	GG	NN	GA	AA	GA	GA	GA	AA	NN	GA	GA	AA	GA	GA	AA	AA	AA	AA	GA	AA	AA	NN	GA	AA	AA	AA	AA	AA	AA	AA	AA	AA	AA	AA	AA	AA	AA	AA	AA	AA	AA	GA	GA	GA	GA	GA	GA	GA	GA	GA	GA	GA	GA	AA	AA	GA	GA	GA	GA	GA	GG	GG	GG	GG	GG	GG	GG	GG	GG	GG	GG	GA	GG	GA	GG	GG	GG	GG	GG	GG	AA	GG	GG	GG	GG	GG	GG	GA	GG	GA	GA	GA	GG	GA	GG	AA	GA	GA	GA	GG	GA	GG	GA	GA	GA	GA	GG	GG	GA	GG	GA	GG	AA	GA	AA	GG	GA	AA	AA	GA	GA	AA	GA	GG	GA	AA	GA	NN	GA	NN	GA	GA	GG	GA	AA	GG	GG	GG	GA	GA	AA	GG	GA	GA	GA	NN	GA	GG	GG	GA	GA	NN	GA	AA	AA	GA	GG	GG	GA	GA	GA	GA	AA	AA
DAS-PZ-4496	G/T	9	130365893	+	NA	NA	NA	NA	NA	NA	TG	TG	TG	TG	TG	TG	TG	TG	TG	TG	TG	TG	TG	TG	TG	TG	TG	TG	TG	TG	TG	TG	TG	TG	TG	TG	TG	TG	TG	TG	TG	TG	TG	TG	TG	TG	TG	TG	TG	TG	TG	TG	TG	TG	TG	TG	TG	TG	TG	TG	TG	TG	TG	TG	TG	TG	TG	TG	TG	TG	TG	TG	TG	TG	TG	TG	TG	TG	TG	TG	TG	TG	TG	TG	TG	TG	TG	TG	TG	TG	TG	TG	TG	TG	TG	TG	TG	TG	TG	TG	TG	TG	TG	TG	TG	TG	TG	TG	TG	TG	TG	TG	TG	TG	TG	TG	TG	TG	TG	TG	TG	TG	TG	TG	TG	TG	TG	TG	TG	TG	TG	TG	TG	TG	TG	TG	TG	TG	TG	TG	GG	TG	TG	NN	TG	TG	TG	TG	TG	TG	TG	TG	TG	TG	TG	TG	TG	GG	TG	TG	NN	TG	TG	TG	TG	TG	TG	TG	TG	TG	TG	TG	TG	TG	GG	TG	TG	NN	TG	TG	TG	TG	TG	TG	TG	TG	TG	TG	TG	TG	TG	GG	TG	TG	NN	TG	TG	TG	TG	TG	TG	TG	TG	TG	TG	TG	TG	TG	GG	TG	TG	NN	TG	TG	TG	TG	TG	TG	TG	TG	TG	TG	TG	TG	TG	GG	TG	TG	NN	TG	GG	GG	TT	NN	TG	GG	TG	TG	TG	TG	TT	TG	GG	TT	TT	NN	GG	NN	TG	TT	TG	GG	TG	TT	NN	NN	GG	TG	GG	GG	TT	NN	TG	TT	TG	TG	TT	NN	GG	TT	TG	TG	GG	TG	TT	NN	TG	TG	TG	TG	TG	TT	TG	TG	TG	TG	TG	TG	GG	GG	TG	TG	TG	TT	TT	TG	TG	TT	GG	GG	GG	TT	GG	TG	GG	TT	TG	GG	GG	TT	GG	TG	TT	TG	TG	NN	TT	GG	TT	GG	NN	TG	TG	TG	TT	TT	GG	GG	NN	TG	GG	TG	TG	GG	TG	TG	GG	GG	TT	GG	TT	GG	TG	GG	TG	TT	TG	TG	TG	GG	GG	GG	NN	TG	TG	TT	TG	TG	GG	TT	TG	TG	GG	TG	TG	TT	GG	TG	GG	TG	GG	TG	GG	NN	GG	NN	TT	TT	NN	TT	TG	GG	GG	GG	GG	GG	GG	GG	GG	GG	GG	GG	GG	GG	GG	GG	GG	GG	GG	GG	GG	GG	GG	GG	GG	GG	GG	GG	GG	GG
PZE-109080232	G/A	9	130416014	+	NA	NA	NA	NA	NA	NA	AG	AG	GG	GG	AA	AA	GG	AA	NN	AA	AA	AG	GG	NN	AG	AG	NN	AG	AA	AG	AG	GG	AG	AG	AG	AG	GG	GG	AG	AG	GG	AG	NN	AG	AG	GG	GG	NN	AG	AG	GG	AG	AG	GG	GG	GG	AG	AG	GG	AG	AA	GG	AG	AG	AG	GG	AG	NN	AA	AG	GG	GG	NN	AG	AG	GG	AG	AG	GG	GG	GG	AG	AG	AG	GG	GG	AG	AG	AG	AG	AG	AG	AA	AG	AG	AA	NN	AA	AG	GG	GG	NN	AA	AA	AG	AG	AA	GG	GG	GG	AA	AG	AA	AG	AG	AG	GG	GG	AG	AG	GG	AG	NN	AG	AG	GG	GG	NN	AG	AG	GG	AG	AG	GG	GG	GG	AG	AG	GG	GG	NN	AG	NN	AG	GG	AG	AG	GG	AG	AA	AG	AG	AA	AG	AA	AG	GG	NN	AG	NN	NN	GG	AG	AG	GG	GG	AG	AG	GG	AG	GG	AG	GG	GG	NN	AG	NN	AG	GG	AA	AG	AG	GG	AG	AG	GG	AG	AG	AG	GG	GG	NN	AG	NN	AG	GG	AG	AA	AG	AG	AG	AA	AG	AG	AG	AG	GG	GG	NN	AA	NN	AA	GG	AG	AG	GG	GG	AG	AG	GG	AG	GG	AG	GG	GG	NN	AG	NN	AG	AG	GG	GG	AA	NN	AG	GG	AG	AG	AG	AG	AA	AG	GG	AA	AA	NN	GG	NN	AG	AA	AG	GG	AG	AA	NN	NN	GG	AG	GG	GG	AA	NN	AG	AA	AG	AG	AA	NN	GG	AA	AA	AA	AG	AA	AA	NN	AG	AG	AG	AG	AG	AA	AA	AG	AA	AG	AA	AG	AG	AG	AG	AG	AG	AG	AG	AG	AG	AG	AG	AG	AA	AG	AG	AG	AG	AG	GG	GG	GG	GG	GG	GG	GG	GG	GG	GG	GG	AG	GG	AG	GG	GG	GG	GG	GG	GG	AG	GG	GG	GG	GG	GG	GG	GG	GG	AG	GG	GG	GG	GG	GG	AG	GG	GG	GG	GG	GG	GG	GG	GG	GG	GG	GG	GG	GG	GG	GG	GG	AG	AG	AG	GG	AG	AG	AG	AG	GG	AG	GG	GG	GG	AG	GG	GG	GG	NN	AG	AG	GG	AG	AG	GG	GG	GG	GG	AG	AG	GG	AG	AG	AG	AG	AG	GG	GG	GG	GG	NN	GG	AG	AG	AG	GG	GG	GG	GG	AG	AG	AA	AA
PZE-109080370	T/C	9	130645847	+	NA	NA	NA	NA	NA	NA	CT	CT	TT	TT	CC	CC	TT	CC	NN	CC	CC	CT	TT	NN	CT	CT	NN	CT	CC	CT	CT	TT	CT	CT	CT	CT	TT	TT	CT	CT	TT	CT	NN	CT	CT	TT	TT	NN	CT	CT	TT	CT	CT	TT	TT	TT	CT	CT	TT	CT	CT	TT	CT	CT	CT	TT	CT	NN	CC	CT	TT	TT	NN	CT	CT	TT	CT	CT	TT	TT	TT	CT	CT	CT	TT	TT	CT	CT	CT	CT	CT	CT	CC	CT	CT	CC	NN	CC	CT	TT	TT	NN	CC	CC	CT	CT	CC	TT	TT	TT	CC	CT	CC	CT	CT	CT	TT	TT	CT	CT	TT	CT	NN	CT	CT	TT	TT	NN	CT	CT	TT	CT	CT	TT	TT	TT	CT	CT	TT	TT	NN	CT	NN	CT	TT	CT	CT	TT	CT	CC	CT	CT	CC	CT	CC	CT	TT	NN	CT	NN	NN	TT	CT	CT	TT	TT	CT	CT	TT	CT	TT	CT	TT	TT	NN	CT	NN	CT	TT	CT	CT	CT	TT	CT	CT	TT	CT	CT	CT	TT	TT	NN	CT	NN	CT	TT	CT	CC	CT	CT	CT	CC	CT	CT	CT	CT	TT	TT	NN	CC	NN	CC	TT	CT	CT	TT	TT	CT	CT	TT	CT	TT	CT	TT	TT	NN	CT	NN	CT	CT	TT	TT	CC	NN	CT	TT	CT	CT	CT	CT	CC	CT	TT	CC	CC	NN	TT	CT	CT	CC	CT	TT	CT	CC	NN	TT	TT	CT	TT	TT	CC	NN	CT	CC	CT	CT	CC	NN	TT	CC	CC	CC	CT	CC	CC	CT	CT	CT	CT	CT	CT	CC	CC	CT	CC	CT	CC	CT	CT	CT	CT	CT	CT	CT	CT	CT	CT	CT	CT	CT	CC	CT	CT	CT	CT	CT	TT	TT	TT	TT	TT	TT	TT	TT	TT	TT	TT	CT	TT	CT	TT	TT	TT	TT	TT	TT	CT	TT	TT	TT	TT	TT	TT	TT	TT	CT	TT	TT	TT	TT	TT	CT	TT	TT	TT	TT	TT	TT	TT	TT	TT	TT	TT	TT	TT	TT	TT	TT	CT	CT	CT	TT	CT	CT	CT	CT	TT	CT	TT	TT	TT	CT	TT	TT	TT	TT	CT	CT	TT	CT	CT	TT	TT	TT	TT	CT	CT	TT	CT	CT	CT	CT	CT	TT	TT	TT	TT	NN	TT	CT	CT	CT	TT	TT	TT	TT	CT	CT	CC	CC
PZE-109080508	C/T	9	130803473	+	NA	NA	NA	NA	NA	NA	TC	TC	TC	TC	TC	TC	TC	TC	TC	TC	TC	TC	TC	TC	TC	TC	CC	TC	TC	TC	TC	TC	TC	TC	CC	NN	CC	TC	CC	TC	CC	NN	CC	CC	CC	NN	CC	TC	TC	TC	TC	TC	CC	TC	CC	CC	CC	CC	TC	TC	TC	TC	TC	TC	TC	TC	TC	TC	TC	TC	TC	TC	TC	TC	TC	TC	TC	TC	TC	TC	TC	TC	TC	TC	TC	TC	TC	TC	TC	TC	TC	TC	TC	TC	TC	TC	TC	TC	TC	TC	TC	TC	TC	TC	TC	TC	TC	TC	TC	TC	TC	TC	TC	TC	CC	CC	CC	NN	CC	TC	CC	CC	CC	CC	TC	CC	CC	CC	TC	TC	CC	TC	TC	TC	CC	CC	CC	NN	TC	CC	TC	TC	CC	TC	TC	TC	TC	TC	TC	TC	TC	TC	TC	TC	TC	TC	TC	TC	TC	TC	TC	CC	NN	CC	TC	CC	TC	CC	NN	CC	CC	CC	NN	CC	TC	TC	TC	TT	TC	TC	TC	TC	TC	TC	TC	TC	TC	TC	TC	TC	TC	TC	TC	TC	TT	TC	TC	TC	TC	TC	TC	TC	TC	TC	TC	TC	TC	TC	TC	TC	TC	TT	CC	CC	CC	NN	CC	TC	CC	CC	CC	CC	TC	CC	CC	CC	TC	TC	TC	TC	TC	TC	CC	NN	TC	TC	TC	TC	CC	CC	CC	CC	TC	CC	CC	NN	TC	CC	TC	CC	TC	TT	TC	CC	NN	TT	TT	TC	TT	TT	CC	NN	TC	CC	TC	TC	CC	NN	TT	CC	TC	TC	TT	TC	CC	TC	TC	TC	TC	TC	TC	CC	TC	TC	TC	TC	TC	TC	TC	TC	TC	CC	TC	CC	CC	CC	CC	CC	TT	TT	TT	CC	TC	CC	TC	CC	TC	TC	TC	CC	TC	TC	CC	TC	CC	NN	CC	TC	CC	TT	NN	CC	CC	CC	CC	CC	TT	TC	TC	TC	TC	CC	TC	TT	TC	TC	TT	TT	CC	TT	CC	TT	TC	TT	TC	CC	TC	TC	TC	TT	TT	TT	TC	TC	TC	CC	TC	TC	TT	CC	TC	CC	TC	TC	TC	CC	TC	TC	TC	CC	TC	TC	TC	NN	TC	TC	CC	CC	CC	CC	TC	TC	TC	TC	NN	TC	TT	TC	TC	TC	TC	TT	TC	TC	TC	TT	TT	CC	TT	TT	TT	TC	TC	TC	TT	TT	TT	TT	TT	TT
PZE-109080559	A/G	9	130858221	+	NA	NA	NA	NA	NA	NA	AA	AA	GA	GA	AA	AA	GA	AA	NN	AA	AA	GA	GA	NN	AA	AA	GA	AA	AA	GA	GA	GA	AA	AA	AA	AA	GA	GA	AA	AA	GA	AA	NN	AA	AA	GA	GA	NN	AA	AA	GA	AA	AA	GA	GA	GA	AA	AA	GA	AA	AA	GA	GA	AA	AA	GA	AA	NN	AA	AA	GA	GA	NN	AA	AA	GA	AA	AA	GA	GA	GA	AA	AA	AA	GA	GA	AA	AA	AA	AA	GA	GA	AA	AA	GA	AA	NN	AA	AA	GA	GA	NN	AA	AA	GA	AA	AA	GA	GA	GA	AA	AA	AA	GA	AA	AA	GA	GA	AA	AA	GA	AA	NN	AA	AA	GA	GA	NN	AA	AA	GA	AA	AA	GA	GA	GA	AA	AA	GA	GA	NN	AA	NN	AA	GA	AA	AA	GA	GA	AA	AA	GA	AA	GA	AA	GA	GA	NN	AA	NN	AA	GA	AA	AA	GA	GA	AA	AA	GA	AA	GA	AA	GA	GA	NN	AA	NN	AA	GA	AA	AA	GA	GA	AA	AA	GA	AA	GA	AA	GA	GA	NN	AA	NN	AA	GA	AA	AA	GA	GA	AA	AA	GA	AA	GA	AA	GA	GA	NN	AA	NN	AA	GA	AA	AA	GA	GA	AA	AA	GA	AA	GA	AA	GA	GA	NN	AA	NN	AA	AA	AA	AA	AA	AA	AA	AA	AA	AA	AA	AA	AA	AA	AA	AA	AA	AA	AA	AA	AA	AA	AA	AA	AA	AA	AA	AA	AA	AA	AA	AA	AA	AA	AA	AA	AA	AA	AA	AA	AA	AA	AA	AA	AA	AA	AA	AA	AA	AA	AA	AA	AA	AA	AA	AA	AA	AA	AA	GA	AA	AA	GA	AA	GA	GA	GA	AA	AA	GA	AA	AA	AA	GA	AA	AA	AA	NN	GA	AA	AA	GG	AA	GA	GG	GA	GA	NN	GG	AA	GG	AA	NN	GA	GA	GA	NN	GG	AA	AA	NN	GA	AA	GA	GA	AA	GA	GA	AA	AA	GG	AA	GG	AA	GA	AA	GA	GG	GA	GA	GA	AA	AA	AA	NN	GA	GA	GG	GA	GA	AA	GA	AA	GA	AA	AA	AA	GA	AA	AA	AA	GA	AA	AA	AA	NN	AA	AA	GA	GA	NN	GA	AA	AA	AA	AA	AA	AA	AA	AA	AA	AA	AA	AA	AA	AA	AA	AA	AA	AA	AA	AA	AA	AA	AA	AA	AA	AA	AA	AA	AA	AA
PZE-109080626	T/C	9	130894321	+	NA	NA	NA	NA	NA	NA	TT	TT	CT	CT	CT	CT	CT	CT	NN	CT	CT	CC	CT	NN	TT	TT	NN	TT	CT	CC	CC	CT	TT	TT	TT	TT	CT	CT	TT	TT	CT	TT	NN	TT	TT	CT	CT	NN	TT	TT	CT	TT	TT	CT	CT	CT	TT	TT	CT	CT	CT	CT	NN	TT	TT	CC	TT	NN	NN	NN	CT	CT	NN	TT	TT	CC	TT	CT	CC	CT	CC	TT	CT	TT	CC	CC	TT	CT	CT	CT	CC	CC	CT	CT	CC	CT	NN	CT	CT	CC	CC	NN	CT	CT	CC	CT	CT	CC	CC	CC	CT	CT	CT	CC	TT	TT	CT	NN	TT	CT	CT	TT	NN	TT	CT	CT	CT	NN	CT	CT	CT	CT	CT	CC	CT	CT	TT	NN	CC	CT	NN	CT	NN	TT	CT	TT	TT	CT	CC	CT	TT	CC	CT	CC	CT	CC	CT	NN	TT	NN	NN	CT	TT	TT	CT	CT	TT	TT	CT	TT	CT	TT	CT	CT	NN	TT	NN	TT	CC	CT	TT	NN	CT	TT	CT	CT	CT	NN	NN	CT	CC	NN	TT	NN	CT	CC	CT	CT	CC	CC	CT	CT	CC	CT	CC	CT	CC	CC	NN	CT	NN	CT	CT	TT	TT	NN	CT	CT	TT	CT	TT	CT	CT	CT	CT	NN	CT	NN	TT	TT	TT	TT	TT	TT	TT	TT	TT	TT	TT	TT	TT	TT	TT	TT	TT	TT	TT	TT	TT	TT	TT	CT	TT	TT	TT	CT	CT	CT	CT	CT	TT	NN	CT	TT	TT	CT	TT	TT	CT	TT	CT	CT	CC	CT	TT	CT	CT	CT	CT	CT	CT	TT	CT	CT	CT	CT	CT	CC	CT	CT	CC	TT	CC	CT	CT	TT	TT	CT	CT	CC	CC	CT	CT	TT	CT	NN	CT	TT	TT	CC	NN	CT	CC	CT	CT	NN	CC	TT	CC	CT	NN	CT	CT	CT	NN	CC	CC	TT	NN	CT	TT	CT	CT	CT	CT	CC	NN	CT	CC	CT	CC	CC	CC	CT	CC	CC	CC	CT	CC	CT	CT	CT	TT	CT	CC	CC	CC	CT	CC	CT	CT	CT	CT	CT	CT	CT	CT	CT	CT	CT	CT	CT	CT	CT	CT	CT	CT	CT	TT	CT	CT	TT	TT	TT	NN	CT	CC	TT	CT	CT	CT	CC	CT	TT	TT	CT	CT	NN	CT	CC	CC	CT	TT	TT	CT	CT	CT	CT	CC	CC
PZE-109080922	G/A	9	131201374	+	NA	NA	NA	NA	NA	NA	GG	GG	AG	AG	GG	GG	AG	GG	NN	GG	GG	AG	AG	NN	GG	GG	AG	GG	GG	AG	AG	AG	GG	GG	GG	GG	AG	AG	GG	GG	AG	GG	NN	GG	GG	AG	AG	NN	GG	GG	AG	GG	GG	AG	AG	AG	GG	GG	AG	GG	GG	AG	AG	GG	GG	AG	GG	NN	GG	GG	AG	AG	NN	GG	GG	AG	GG	GG	AG	AG	AG	GG	GG	GG	AG	AG	GG	GG	GG	GG	AG	AG	GG	GG	AG	GG	NN	GG	GG	AG	AG	NN	GG	GG	AG	GG	GG	AG	AG	AG	GG	GG	GG	AG	GG	GG	AG	AG	GG	GG	AG	GG	NN	GG	GG	AG	AG	NN	GG	GG	AG	GG	GG	AG	AG	AG	GG	GG	AG	AG	NN	GG	NN	NN	AG	GG	GG	AG	AG	GG	GG	AG	GG	AG	GG	AG	AG	NN	GG	NN	NN	AG	GG	GG	AG	AG	GG	GG	AG	GG	AG	GG	AG	AG	NN	GG	NN	NN	AG	GG	GG	AG	AG	GG	GG	AG	GG	AG	GG	AG	AG	NN	GG	NN	NN	AG	GG	GG	AG	AG	GG	GG	AG	GG	AG	GG	AG	AG	NN	GG	NN	NN	AG	GG	GG	AG	AG	GG	GG	AG	GG	AG	GG	AG	AG	NN	GG	NN	NN	GG	GG	GG	GG	GG	GG	GG	GG	GG	GG	GG	GG	GG	GG	GG	GG	GG	GG	GG	GG	GG	GG	GG	GG	GG	GG	GG	GG	GG	GG	GG	GG	GG	GG	GG	GG	GG	GG	GG	GG	GG	GG	GG	GG	GG	GG	GG	GG	GG	GG	GG	GG	GG	GG	GG	GG	GG	GG	AG	GG	GG	AG	GG	AG	AG	AG	GG	GG	AG	GG	GG	GG	AG	GG	GG	GG	NN	AG	GG	GG	AA	NN	AG	AA	AG	AG	NN	AA	GG	AA	GG	NN	AG	AG	AG	NN	AA	GG	GG	NN	AG	GG	AG	AG	GG	AG	AG	NN	GG	AA	GG	AA	GG	AG	GG	AG	AA	AG	AG	AG	GG	GG	GG	NN	AG	AG	AA	AG	AG	GG	AG	GG	AG	GG	GG	GG	AG	GG	GG	GG	AG	GG	GG	GG	NN	GG	GG	AG	AG	NN	AG	GG	GG	GG	GG	GG	GG	GG	GG	GG	GG	GG	GG	GG	GG	GG	GG	GG	GG	GG	GG	GG	GG	GG	GG	GG	GG	GG	GG	GG	GG
PZE-109080923	G/T	9	131201479	+	NA	NA	NA	NA	NA	NA	GG	GG	TG	TG	GG	GG	TG	GG	NN	GG	GG	TG	TG	NN	GG	GG	TG	GG	GG	TG	TG	TG	GG	GG	GG	GG	TG	TG	GG	GG	TG	GG	NN	GG	GG	TG	TG	NN	GG	GG	TG	GG	GG	TG	TG	TG	GG	GG	TG	TG	TG	TG	NN	GG	GG	TT	GG	NN	NN	NN	TG	TG	NN	GG	GG	TT	GG	TG	TT	TG	TT	GG	TG	GG	TT	TT	GG	TG	TG	TG	TG	TG	GG	TG	TG	GG	NN	GG	TG	TT	TT	NN	GG	GG	TG	TG	GG	TT	TT	TT	GG	TG	GG	TG	GG	GG	TG	NN	GG	TG	TG	GG	NN	GG	TG	TG	TG	NN	TG	TG	TG	TG	TG	TT	TG	TG	GG	NN	TT	TG	NN	TG	NN	NN	TG	GG	GG	TG	TG	GG	GG	TG	GG	TG	GG	TG	TG	NN	GG	NN	NN	TG	GG	GG	TG	TG	GG	GG	TG	GG	TG	GG	TG	TG	NN	GG	NN	NN	TT	TG	GG	NN	TG	GG	TG	TG	TG	NN	NN	TG	TT	NN	GG	NN	NN	TT	TG	GG	TG	TG	TG	GG	TG	TG	TG	TG	TT	TT	NN	GG	NN	NN	TG	GG	GG	NN	TG	TG	GG	TG	GG	TG	TG	TG	TG	NN	TG	NN	NN	GG	GG	GG	GG	GG	GG	GG	GG	GG	GG	GG	GG	GG	GG	GG	GG	GG	GG	GG	GG	GG	GG	TG	GG	GG	GG	TG	TG	TG	TG	TG	GG	NN	TG	GG	GG	TG	GG	GG	TG	GG	GG	GG	TG	GG	GG	TG	TG	TG	TG	TG	TG	GG	GG	TG	GG	TG	GG	TG	GG	GG	TG	GG	TG	TG	TG	GG	GG	TG	GG	TG	GG	TG	GG	GG	GG	NN	TG	GG	GG	TT	NN	TG	TT	TG	TG	NN	TT	GG	TT	GG	NN	TG	TG	TG	NN	TT	TG	GG	NN	TG	GG	TG	TG	TG	TG	TG	NN	TG	TT	TG	TT	TG	TT	TG	TT	TT	TT	TG	TT	TG	TG	TG	NN	TG	TT	TT	TT	TG	TG	TG	TG	TG	GG	TG	TG	TG	TG	TG	TG	TG	TG	TG	TG	TG	TG	TG	TG	TG	NN	TG	TG	GG	GG	GG	NN	GG	TG	GG	GG	GG	GG	TG	GG	GG	GG	TG	TG	GG	TG	TG	TG	GG	GG	GG	TG	TG	GG	GG	GG	GG
PZE-109080958	C/G	9	131319955	+	NA	NA	NA	NA	NA	NA	CC	CC	GC	GC	CC	CC	GC	CC	NN	CC	CC	GC	GC	NN	CC	CC	GC	CC	CC	GC	GC	GC	CC	CC	CC	CC	GC	GC	CC	CC	GC	CC	NN	CC	CC	GC	GC	NN	CC	CC	GC	CC	CC	GC	GC	GC	CC	CC	GC	GC	GC	GC	NN	CC	CC	GG	CC	NN	NN	NN	GC	GC	NN	CC	CC	GG	CC	GC	GG	GC	GG	CC	GC	CC	GG	GG	CC	GC	GC	GC	GC	GC	CC	GC	GC	CC	NN	CC	GC	GG	GG	NN	CC	CC	GC	GC	CC	GG	GG	GG	CC	GC	CC	GC	CC	CC	GC	NN	CC	GC	GC	CC	NN	CC	GC	GC	GC	NN	GC	GC	GC	GC	GC	GG	GC	GC	CC	NN	GG	GC	NN	GC	NN	NN	GC	CC	CC	GC	GC	CC	CC	GC	CC	GC	CC	GC	GC	NN	CC	NN	NN	GC	CC	CC	GC	GC	CC	CC	GC	CC	GC	CC	GC	GC	NN	CC	NN	NN	GG	GC	CC	NN	GC	CC	GC	GC	GC	NN	NN	GC	GG	NN	CC	NN	NN	GG	GC	CC	GC	GC	GC	CC	GC	GC	GC	GC	GG	GG	NN	CC	NN	NN	GC	CC	CC	NN	GC	GC	CC	GC	CC	GC	GC	GC	GC	NN	GC	NN	NN	CC	CC	CC	CC	CC	CC	CC	CC	CC	CC	CC	CC	CC	CC	CC	CC	CC	CC	CC	CC	CC	CC	GC	CC	CC	CC	GC	GC	GC	GC	GC	CC	NN	GC	CC	CC	GC	CC	CC	GC	CC	CC	CC	GC	CC	CC	GC	GC	GC	GC	GC	GC	CC	CC	GC	CC	GC	CC	GC	CC	CC	GC	CC	GC	GC	GC	CC	CC	GC	CC	GC	CC	GC	CC	CC	CC	NN	GC	CC	CC	GG	NN	GC	GG	GC	GC	NN	GG	NN	GG	CC	NN	GC	GC	GC	NN	GG	GC	CC	NN	GC	CC	GC	GC	GC	GC	GC	NN	GC	GG	GC	GG	GC	GG	GC	GG	GG	GG	GC	GG	GC	GC	GC	GC	GC	GG	GG	GG	GC	GC	GC	GC	GC	CC	GC	GC	GC	GC	GC	GC	GC	GC	GC	GC	GC	GC	GC	GC	GC	GC	GC	GC	CC	CC	CC	NN	CC	GC	CC	CC	CC	CC	GC	CC	CC	CC	GC	GC	CC	GC	GC	GC	CC	CC	CC	GC	GC	CC	CC	CC	CC
PZE-109081024	C/G	9	131424076	+	NA	NA	NA	NA	NA	NA	NN	GC	GG	GG	GC	GC	GG	GC	NN	GC	GC	GG	GG	NN	GC	GC	GC	GC	GC	NN	GG	GG	GC	GC	CC	NN	GC	GG	CC	GC	GC	NN	NN	CC	CC	NN	GC	NN	GC	GC	GG	GC	CC	GG	GC	GC	CC	CC	GG	CC	NN	GG	NN	GC	GC	GC	GC	NN	NN	NN	GG	GG	NN	GC	GC	GC	GC	CC	GC	GG	GC	GC	CC	GC	GC	GC	GC	CC	CC	CC	GG	GG	GC	CC	GG	GC	NN	GC	CC	GC	GC	NN	GC	GC	GG	CC	GC	GC	GC	GC	GC	CC	GC	GG	CC	CC	GC	GC	CC	CC	GC	CC	NN	CC	CC	GC	GC	NN	CC	CC	GC	CC	CC	GC	GC	GC	CC	CC	GC	GC	NN	CC	NN	NN	NN	GC	GC	GG	GG	GC	GC	GG	GC	GG	GC	GG	GG	NN	GC	NN	NN	GC	NN	CC	GG	GC	GC	CC	NN	CC	GC	CC	NN	GC	NN	GC	NN	NN	GC	NN	GC	NN	GG	GC	CC	GG	CC	NN	NN	GG	GC	NN	GC	NN	NN	GC	CC	GC	GG	GG	CC	GC	GG	CC	GG	CC	GC	GC	NN	GC	NN	NN	GC	CC	CC	GC	GC	CC	CC	GC	CC	GC	CC	GC	GC	NN	CC	NN	NN	GC	GC	GC	CC	NN	GC	GC	GC	GC	CC	CC	CC	CC	GC	CC	CC	NN	GC	CC	GC	CC	GC	GC	GC	CC	NN	GC	GC	CC	GC	GC	CC	CC	CC	CC	GC	CC	CC	NN	GC	CC	GC	GC	GC	GC	CC	CC	CC	CC	CC	CC	CC	CC	GC	CC	GC	CC	GC	GG	GC	GC	GG	CC	GG	GC	GC	CC	CC	GC	GG	GC	GG	GC	GC	CC	GC	NN	GG	GC	GC	GG	GC	GG	GG	GG	GC	GC	GG	NN	GG	GG	GG	GC	GC	GC	NN	GG	GC	GC	NN	GG	GC	GC	GG	GC	GG	GC	GC	GC	GG	GC	GG	GC	GC	GC	GC	GG	GC	GG	GC	GC	GC	GC	NN	GG	GC	GG	GC	GG	GC	GC	CC	GC	CC	CC	CC	GC	CC	CC	CC	GC	CC	CC	CC	NN	CC	CC	GC	GC	NN	GC	CC	NN	GC	GC	GC	GC	GC	GC	GC	GC	GC	GC	GC	GC	GC	GC	GC	CC	GC	GC	NN	GC	GC	GC	NN	GC	GG	GG	GG	GG
MAGI_5472-2	T/G	9	131494803	+	NA	NA	NA	NA	NA	NA	TT	TT	TT	TT	GT	GT	TT	GT	GT	GT	GT	GT	TT	TT	TT	TT	NN	TT	GT	GT	GT	TT	TT	TT	TT	TT	TT	TT	TT	TT	TT	TT	TT	TT	TT	TT	TT	TT	TT	TT	TT	TT	TT	TT	TT	TT	TT	TT	TT	TT	GT	TT	GT	TT	TT	TT	TT	TT	GT	TT	TT	TT	TT	TT	TT	TT	TT	TT	TT	TT	TT	TT	TT	TT	TT	TT	TT	TT	TT	TT	GT	GT	GT	TT	GT	GT	TT	GT	TT	TT	TT	TT	GT	GT	GT	TT	GT	TT	TT	TT	GT	TT	GT	GT	TT	TT	TT	TT	TT	TT	TT	TT	TT	TT	TT	TT	TT	TT	TT	TT	TT	TT	TT	TT	TT	TT	TT	TT	TT	TT	GT	TT	TT	NN	TT	TT	TT	TT	GT	GT	TT	GT	GT	GT	GT	GT	TT	GT	TT	TT	NN	TT	TT	TT	TT	TT	TT	TT	TT	TT	TT	TT	TT	TT	GT	TT	TT	NN	TT	GT	TT	GT	TT	TT	TT	TT	TT	GT	TT	TT	TT	GT	TT	TT	NN	TT	TT	GT	GT	GT	TT	GT	GT	TT	GT	TT	TT	TT	GT	GT	GT	NN	TT	TT	TT	TT	TT	TT	TT	TT	TT	TT	TT	TT	TT	GT	TT	TT	NN	TT	TT	TT	TT	TT	TT	TT	TT	TT	TT	TT	TT	TT	TT	TT	TT	TT	TT	TT	TT	TT	TT	TT	TT	TT	TT	TT	TT	TT	TT	TT	TT	TT	TT	TT	TT	TT	TT	TT	TT	TT	GT	GT	GT	GT	TT	TT	TT	TT	TT	TT	TT	TT	GT	TT	GT	TT	GT	GT	GT	GT	GT	TT	GT	TT	TT	TT	TT	TT	GT	GT	GG	TT	GT	TT	GT	TT	TT	TT	TT	TT	TT	TT	TT	TT	TT	TT	TT	TT	TT	GT	TT	TT	TT	TT	TT	TT	GT	TT	TT	TT	TT	TT	TT	TT	TT	TT	TT	TT	TT	TT	TT	GT	TT	TT	TT	TT	TT	TT	TT	TT	TT	TT	TT	TT	TT	TT	TT	TT	GT	TT	TT	TT	TT	TT	TT	TT	TT	TT	TT	TT	TT	TT	TT	TT	TT	TT	TT	TT	TT	TT	TT	TT	TT	TT	TT	GT	GT	TT	GT	GT	GT	GT	GT	TT	TT	TT	TT	NN	TT	GT	GT	GT	TT	TT	TT	TT	GT	GT	GG	GG
PZE-109081242	A/G	9	131628379	+	NA	NA	NA	NA	NA	NA	GA	GA	GA	GA	AA	AA	GA	AA	AA	AA	AA	AA	GA	GA	GA	GA	AA	GA	AA	AA	AA	GA	GA	GA	AA	NN	AA	GA	AA	GA	AA	NN	AA	AA	AA	NN	AA	GA	GA	GA	GA	GA	AA	GA	AA	AA	AA	AA	GA	AA	NN	GA	NN	GA	GA	AA	GA	AA	NN	NN	GA	GA	GA	GA	GA	AA	GA	AA	AA	GA	AA	GA	AA	GA	AA	AA	GA	AA	AA	AA	AA	AA	AA	AA	AA	AA	AA	AA	AA	AA	AA	AA	AA	AA	AA	AA	AA	AA	AA	AA	AA	AA	AA	AA	AA	AA	AA	AA	AA	AA	AA	AA	AA	AA	AA	AA	AA	AA	AA	AA	AA	AA	AA	AA	AA	AA	AA	AA	AA	AA	GA	AA	AA	NN	GA	GA	GA	GA	AA	AA	GA	AA	AA	AA	AA	AA	GA	GG	GA	GA	NN	AA	NN	AA	GA	AA	GA	AA	NN	AA	AA	AA	NN	AA	GG	GA	GA	NN	AA	NN	GA	NN	GA	GA	AA	GA	AA	NN	NN	GA	AA	GG	GA	GA	NN	AA	AA	AA	AA	AA	AA	AA	AA	AA	AA	AA	AA	AA	GA	AA	AA	NN	AA	AA	AA	AA	AA	AA	AA	AA	AA	AA	AA	AA	AA	GA	AA	AA	NN	GA	GA	GA	AA	NN	GA	GA	GA	GA	AA	AA	AA	AA	GA	AA	AA	NN	GA	AA	GA	AA	GA	GA	GA	AA	NN	GA	GA	AA	GA	GA	AA	AA	AA	AA	GA	AA	AA	NN	GA	AA	AA	AA	AA	AA	AA	AA	AA	AA	AA	AA	AA	AA	AA	AA	AA	AA	AA	AA	AA	AA	AA	AA	AA	AA	AA	AA	AA	AA	GA	AA	AA	AA	AA	AA	AA	AA	GA	GA	GA	AA	NN	GA	AA	GA	AA	NN	AA	GA	AA	GA	NN	AA	AA	AA	AA	AA	AA	GA	GA	GA	GA	AA	GA	GA	GA	AA	NN	GA	AA	GA	AA	AA	AA	GA	AA	AA	AA	GA	AA	GA	GA	GA	GA	GA	AA	AA	AA	GA	AA	AA	AA	AA	AA	AA	AA	AA	AA	AA	AA	AA	AA	AA	AA	AA	AA	AA	AA	AA	AA	AA	AA	GA	GA	GA	GA	AA	AA	GA	AA	AA	AA	AA	AA	GA	GA	GA	GA	AA	GA	AA	AA	AA	GA	GA	GA	GA	GA	GA	AA	AA
PZE-109081369	C/T	9	131741567	+	NA	NA	NA	NA	NA	NA	TC	TC	TT	TT	CC	CC	TT	CC	NN	CC	CC	TC	TT	NN	TC	TC	TC	TC	CC	TC	TC	TT	TC	TC	CC	NN	TC	TT	CC	TC	TC	NN	NN	CC	CC	NN	TC	NN	TC	TC	TT	TC	CC	TT	TC	TC	CC	CC	TT	CC	NN	TT	NN	TC	TC	TC	TC	NN	NN	NN	TT	TT	NN	TC	TC	TC	TC	CC	TC	TT	TC	TC	CC	TC	TC	TC	TC	CC	CC	CC	TC	TC	CC	CC	TC	CC	NN	CC	CC	TC	TC	NN	CC	CC	TC	CC	CC	TC	TC	TC	CC	CC	CC	TC	CC	CC	TC	TC	CC	CC	TC	CC	NN	CC	CC	TC	TC	NN	CC	CC	TC	CC	CC	TC	TC	TC	CC	CC	TC	TC	NN	CC	NN	NN	TT	TC	TC	TT	TC	CC	TC	TC	CC	TC	CC	TC	TT	NN	TC	NN	NN	TC	NN	CC	TT	TC	TC	CC	NN	CC	TC	CC	NN	TC	NN	TC	NN	NN	TC	NN	TC	NN	TT	TC	CC	TT	CC	NN	NN	TT	TC	NN	TC	NN	NN	TC	CC	CC	TC	TC	CC	CC	TC	CC	TC	CC	TC	TC	NN	CC	NN	NN	TC	CC	CC	TC	TC	CC	CC	TC	CC	TC	CC	TC	TC	NN	CC	NN	NN	TC	TC	TC	CC	NN	TC	TC	TC	TC	CC	CC	CC	CC	TC	CC	CC	NN	TC	CC	TC	CC	TC	TC	TC	CC	NN	TC	TC	CC	TC	TC	CC	CC	CC	CC	TC	CC	CC	NN	TC	CC	CC	CC	CC	CC	CC	CC	CC	CC	CC	CC	CC	CC	CC	CC	CC	CC	CC	TC	CC	CC	TC	CC	TC	TC	TC	CC	CC	TC	TC	CC	CC	TC	CC	CC	CC	CC	TT	TC	TC	TT	TC	TT	TT	TT	TC	TC	TT	NN	TT	TC	TT	TC	TC	TC	TC	TT	CC	TC	NN	TT	TC	TC	TT	TC	TT	TC	TC	TC	TT	TC	TT	CC	TC	TC	TC	TT	TC	TT	TC	TC	TC	TC	NN	TT	TC	TT	TC	TT	CC	TC	CC	TC	CC	CC	CC	TC	CC	CC	CC	TC	CC	CC	CC	NN	CC	CC	TC	TC	NN	TC	CC	TC	TC	TC	TC	CC	CC	TC	CC	CC	CC	CC	CC	TC	TC	TC	TC	CC	TC	CC	CC	CC	TC	TC	TC	TC	TC	TC	CC	CC
PZE-109081415	A/C	9	131905189	+	NA	NA	NA	NA	NA	NA	CA	CA	CC	CC	AA	AA	CC	AA	NN	AA	AA	CA	CC	NN	CA	CA	NN	CA	AA	CA	CA	CC	CA	CA	CA	CA	CA	CC	CA	CA	NN	CA	NN	CA	CA	CC	CA	NN	CA	CA	CC	CA	CA	CC	CC	CC	CA	CA	CC	AA	NN	CC	NN	CA	CA	CA	CA	NN	NN	NN	CC	CC	NN	CA	CA	CA	CA	AA	CA	CC	CA	CA	AA	CA	CA	CA	CA	AA	AA	AA	CA	CA	AA	AA	CA	AA	NN	AA	AA	CA	CA	NN	AA	AA	CA	AA	AA	CA	CA	CA	AA	AA	AA	CA	CA	CA	CA	CA	CA	AA	CC	CA	NN	AA	AA	CC	CC	NN	AA	AA	CC	AA	AA	CA	CA	CA	AA	NN	CA	CA	NN	AA	NN	NN	CC	CA	CA	CC	CA	AA	CA	CA	AA	CA	AA	CA	CC	NN	CA	NN	NN	CC	CA	AA	CC	CC	CA	NN	CC	CA	CC	CA	CC	CA	NN	CA	NN	NN	CA	NN	CA	NN	CC	CA	AA	CC	AA	NN	NN	CC	CA	NN	CA	NN	NN	CA	AA	AA	CA	CA	AA	AA	CA	AA	CA	AA	CA	CA	NN	AA	NN	NN	CC	CA	AA	CA	CC	AA	CA	CC	AA	CA	AA	CC	CC	NN	AA	NN	NN	CA	CA	CA	AA	NN	CA	CA	CA	CA	CA	AA	AA	AA	CC	AA	AA	NN	CC	AA	CA	AA	CA	CA	CA	AA	NN	CA	CA	AA	CA	CA	AA	AA	AA	AA	CA	AA	AA	NN	CA	AA	AA	AA	AA	AA	AA	AA	AA	AA	AA	AA	AA	AA	AA	AA	AA	AA	AA	CA	AA	CA	CA	AA	CA	CA	CA	CA	CA	CA	CA	AA	AA	CA	CA	CA	AA	CA	CC	CA	CC	CC	CA	CC	CC	CC	CC	CC	CC	CA	CC	CA	CC	CC	CC	CA	CC	CC	AA	CA	NN	CC	CA	CC	CC	CA	CC	CA	CA	CA	CC	CA	CC	AA	CA	CA	CA	CC	CA	CC	CA	CA	CA	CA	NN	CC	CA	CC	CA	CC	AA	CA	AA	CA	AA	AA	AA	CA	AA	AA	AA	CA	CA	AA	AA	NN	CA	AA	CA	CA	NN	CA	AA	CC	CC	CA	CA	CA	AA	CC	CA	AA	AA	AA	CA	CC	CC	CA	CA	NN	CA	AA	AA	AA	CA	CA	CA	CA	CA	CA	AA	AA
Mo17-12994	A/C	9	132374812	+	NA	NA	NA	NA	NA	NA	CA	CA	CC	CC	AA	AA	CC	AA	NN	AA	AA	CA	CC	NN	CA	CA	NN	CA	AA	CA	CA	CC	CA	CA	AA	NN	CA	CC	AA	CA	CA	CA	NN	AA	AA	NN	CA	NN	CA	CA	CC	CA	AA	CC	CA	CA	AA	AA	CC	AA	NN	CC	NN	CA	CA	CA	CA	NN	NN	NN	CC	CC	NN	CA	CA	CA	CA	AA	CA	CC	CA	CA	AA	CA	CA	CA	CA	AA	AA	AA	CA	CA	AA	AA	CA	AA	NN	AA	AA	CA	CA	NN	AA	AA	CA	AA	AA	CA	CA	CA	AA	AA	AA	CA	AA	AA	CA	CA	AA	AA	CA	AA	NN	AA	AA	CA	CA	NN	AA	AA	CA	AA	AA	CA	CA	CA	AA	AA	CA	CA	NN	AA	NN	NN	CC	CA	CA	CC	CA	AA	CA	CA	AA	CA	AA	CA	CC	NN	CA	NN	NN	CA	NN	AA	CC	CA	CA	AA	CC	AA	CA	AA	NN	CA	NN	CA	NN	NN	CA	NN	CA	NN	CC	CA	AA	CC	AA	NN	NN	CC	CA	NN	CA	NN	NN	CA	AA	AA	CA	CA	AA	AA	CA	AA	CA	AA	CA	CA	NN	AA	NN	NN	CA	AA	AA	CA	CA	AA	AA	CA	AA	CA	AA	CA	CA	NN	AA	NN	NN	CA	CA	CA	AA	NN	CA	CA	CA	CA	AA	AA	AA	AA	CA	AA	AA	NN	CA	AA	CA	AA	CA	CA	CA	AA	NN	CA	CA	AA	CA	CA	AA	AA	AA	AA	CA	AA	AA	NN	CA	AA	AA	AA	AA	AA	AA	AA	AA	AA	AA	AA	AA	AA	AA	AA	AA	AA	AA	CA	AA	AA	CA	AA	CA	CA	CA	AA	AA	CA	CA	AA	AA	CA	AA	AA	AA	AA	CC	CA	CA	CC	CA	CC	CC	CC	CA	CA	CC	NN	CC	CA	CC	CA	CA	CA	CA	CC	AA	CA	NN	CC	CA	CA	CC	CA	CC	CA	CA	CA	CC	CA	CC	AA	CA	CA	CA	CC	CA	CC	CA	CA	CA	CA	NN	CC	CA	CC	CA	CC	AA	CA	AA	CA	AA	AA	AA	CA	AA	AA	AA	CA	AA	AA	AA	NN	AA	AA	CA	CA	NN	CA	AA	CA	CA	CA	CA	AA	AA	CA	AA	AA	AA	AA	AA	CA	CA	CA	CA	NN	CA	AA	AA	AA	CA	CA	CA	CA	CA	CA	AA	AA
PZE-109081822	T/C	9	132522463	+	NA	NA	NA	NA	NA	NA	CT	CT	CT	CT	TT	TT	CT	TT	TT	TT	TT	TT	CT	CT	CT	CT	NN	CT	TT	TT	TT	CT	CT	CT	TT	NN	TT	CT	TT	CT	TT	CT	TT	TT	TT	NN	TT	CT	CT	CT	CT	CT	TT	CT	TT	TT	TT	TT	CT	TT	NN	CT	NN	CT	CT	TT	CT	TT	NN	NN	CT	CT	NN	CT	CT	TT	CT	TT	TT	CT	TT	CT	TT	CT	TT	TT	CT	TT	TT	TT	TT	TT	TT	TT	TT	TT	TT	TT	TT	TT	TT	TT	TT	TT	TT	TT	TT	TT	TT	TT	TT	TT	TT	TT	TT	TT	TT	TT	TT	TT	TT	TT	TT	TT	TT	TT	TT	TT	TT	TT	TT	TT	TT	TT	TT	TT	TT	TT	TT	TT	TT	TT	TT	NN	CT	CT	CT	CT	TT	TT	CT	TT	TT	TT	TT	TT	CT	CT	CT	CT	NN	TT	NN	TT	CT	TT	CT	TT	CT	TT	TT	TT	NN	TT	CT	CT	CT	NN	TT	NN	CT	NN	CT	CT	TT	CT	TT	NN	NN	CT	TT	NN	CT	CT	NN	TT	TT	TT	TT	TT	TT	TT	TT	TT	TT	TT	TT	TT	TT	TT	TT	NN	TT	TT	TT	TT	TT	TT	TT	TT	TT	TT	TT	TT	TT	TT	TT	TT	NN	CT	CT	CT	TT	NN	CT	CT	CT	CT	TT	TT	TT	TT	CT	TT	TT	NN	CT	TT	CT	TT	CT	CT	CT	TT	NN	CT	CT	TT	CT	CT	TT	TT	TT	TT	CT	TT	TT	NN	CT	TT	TT	TT	TT	TT	TT	TT	TT	TT	TT	TT	TT	TT	TT	TT	TT	TT	TT	TT	TT	TT	TT	TT	TT	TT	TT	TT	TT	TT	CT	TT	TT	TT	TT	TT	TT	TT	CT	CT	CT	TT	NN	CT	TT	CT	TT	NN	TT	CT	TT	CT	NN	TT	TT	TT	TT	TT	TT	CT	CT	CT	CT	TT	CT	CT	CT	TT	NN	CT	TT	CT	TT	TT	TT	CT	TT	TT	TT	CT	TT	CT	CT	CT	CT	CT	TT	TT	TT	CT	TT	TT	TT	TT	TT	TT	TT	TT	TT	TT	TT	TT	TT	TT	TT	TT	TT	TT	TT	TT	TT	TT	TT	CT	CT	CT	CT	TT	TT	CT	TT	TT	TT	TT	TT	CT	CT	CT	CT	NN	CT	TT	TT	TT	CT	CT	CT	CT	CT	CT	TT	TT
PZE-109081864	G/A	9	132533403	+	NA	NA	NA	NA	NA	NA	AG	AG	GG	GG	AA	AA	GG	AA	NN	AA	AA	AG	GG	NN	AG	AG	NN	AG	AA	AG	AG	GG	AG	AG	AA	NN	AG	GG	AA	AG	AG	AG	NN	AA	AA	NN	AG	NN	AG	AG	GG	AG	AA	GG	AG	AG	AA	AA	GG	AG	AG	GG	AG	AG	AG	GG	AG	NN	AA	AG	GG	GG	NN	AG	AG	GG	AG	AG	GG	GG	GG	AG	AG	AG	GG	GG	AG	AG	AG	AG	AG	AG	AA	AG	AG	AA	NN	AA	AG	GG	GG	NN	AA	AA	AG	AG	AA	GG	GG	GG	AA	AG	AA	AG	AA	AA	AG	NN	AA	AG	AG	AA	NN	AA	AG	AG	AG	NN	AG	AG	AG	AG	AG	GG	AG	AG	AA	NN	GG	AG	NN	AG	NN	NN	GG	AG	AG	GG	AG	AA	AG	AG	AA	AG	AA	AG	GG	NN	AG	NN	NN	AG	NN	AA	GG	AG	AG	AA	GG	AA	AG	AA	NN	AG	NN	AG	NN	NN	GG	AG	AG	AG	GG	AG	AG	GG	AG	AG	AG	GG	GG	NN	AG	NN	NN	GG	AG	AA	AG	AG	AG	AA	AG	AG	AG	AG	GG	GG	NN	AA	NN	NN	AG	AA	AA	NN	AG	AG	AA	AG	AA	AG	AG	AG	AG	NN	AG	NN	NN	AG	AG	AG	AA	NN	AG	AG	AG	AG	AA	AA	AA	AA	AG	AA	AA	NN	AG	AA	AG	AA	AG	GG	AG	AA	NN	GG	GG	AG	GG	GG	AA	NN	AG	AA	AG	AG	AA	NN	GG	AA	AA	AA	AG	AA	AA	AG	AG	AG	AG	AG	AG	AA	AA	AG	AA	AG	AA	AG	AA	AA	AG	AA	AG	AG	AG	AA	AA	AG	AG	AG	AA	AG	AA	AA	AA	AA	GG	AG	AG	GG	AG	GG	GG	GG	AG	AG	GG	NN	GG	AG	GG	AG	AG	AG	AG	GG	AG	AG	NN	GG	AG	AG	GG	GG	GG	GG	GG	GG	GG	GG	GG	AG	GG	GG	GG	GG	GG	GG	GG	GG	GG	GG	NN	GG	GG	GG	GG	GG	AG	AG	AG	AG	AG	AG	AG	AG	AG	AG	AG	AG	AG	AG	AG	AG	AG	AG	AG	AG	NN	AG	AG	AG	AG	AG	NN	AA	AG	AG	AA	AA	AA	AG	AA	AG	AG	GG	GG	NN	GG	AG	AG	AA	AG	AG	GG	GG	AG	AG	AA	AA
PZE-109081986	C/G	9	132754282	+	NA	NA	NA	NA	NA	NA	CC	CC	CC	CC	CC	CC	CC	CC	CC	CC	CC	CC	CC	CC	CC	CC	GC	CC	CC	CC	CC	CC	CC	CC	GC	NN	GC	CC	GC	NN	GC	CC	GC	GC	GC	NN	GC	CC	CC	CC	CC	CC	GC	CC	GC	GC	GC	GC	CC	CC	CC	CC	CC	CC	CC	CC	CC	CC	CC	CC	CC	CC	CC	CC	CC	CC	CC	CC	CC	CC	CC	CC	CC	CC	CC	CC	CC	CC	CC	CC	CC	CC	CC	CC	CC	CC	CC	CC	CC	CC	CC	CC	CC	CC	CC	CC	CC	CC	CC	CC	CC	CC	CC	CC	GC	GC	GC	NN	GC	CC	GC	GC	GC	GC	CC	GC	GC	GC	CC	CC	GC	CC	CC	CC	GC	GC	GC	NN	CC	GC	CC	CC	GC	NN	CC	CC	CC	CC	CC	CC	CC	CC	CC	CC	CC	CC	CC	CC	CC	CC	NN	GC	NN	GC	CC	GC	NN	GC	CC	GC	GC	GC	NN	GC	CC	CC	CC	NN	CC	CC	CC	CC	CC	CC	CC	CC	CC	CC	CC	CC	CC	CC	CC	CC	NN	CC	CC	CC	CC	CC	CC	CC	CC	CC	CC	CC	CC	CC	CC	CC	CC	NN	GC	GC	GC	NN	GC	CC	GC	GC	GC	GC	CC	GC	GC	GC	CC	CC	NN	CC	GC	GC	CC	CC	CC	GC	CC	CC	GC	GC	CC	GC	GC	CC	CC	GC	GC	GC	CC	CC	CC	CC	CC	CC	CC	CC	CC	CC	CC	CC	CC	CC	CC	CC	CC	CC	CC	CC	CC	CC	CC	CC	CC	CC	CC	CC	CC	CC	CC	CC	CC	CC	CC	CC	CC	CC	CC	CC	GC	GC	CC	GC	CC	CC	CC	GC	GC	CC	CC	CC	CC	CC	GC	GC	GC	GC	CC	GC	GC	CC	GC	CC	CC	CC	GC	GC	CC	NN	CC	CC	CC	GC	GC	GC	GC	CC	CC	GC	NN	CC	GC	GC	CC	CC	CC	CC	CC	CC	CC	CC	CC	CC	CC	CC	CC	CC	CC	CC	CC	CC	CC	CC	CC	CC	CC	CC	CC	CC	CC	CC	CC	GC	GC	CC	CC	CC	GC	CC	GC	GC	GC	CC	GC	GC	GC	GC	CC	CC	GC	CC	CC	GC	GC	GC	NN	GC	CC	GC	GC	GC	GC	CC	GC	GC	GC	CC	CC	GG	CC	CC	CC	GC	GC	GC	CC	CC	CC	CC	CC	CC
PZE-109082057	C/G	9	132769436	+	NA	NA	NA	NA	NA	NA	GC	GC	GC	GC	CC	CC	GC	CC	CC	CC	CC	CC	GC	GC	GC	NN	NN	GC	CC	CC	CC	GC	GC	GC	CC	NN	CC	GC	CC	NN	CC	GC	CC	CC	NN	NN	CC	GC	GC	GC	GC	GC	CC	GC	CC	CC	CC	CC	GC	CC	NN	GC	NN	GC	GC	CC	GC	CC	NN	NN	GC	GC	NN	GC	GC	CC	GC	CC	CC	GC	CC	GC	CC	GC	CC	CC	GC	CC	CC	CC	CC	CC	CC	CC	CC	CC	CC	CC	CC	CC	CC	CC	CC	CC	CC	CC	CC	CC	CC	CC	CC	CC	CC	CC	CC	CC	CC	CC	CC	CC	CC	CC	CC	CC	CC	CC	CC	CC	CC	CC	CC	CC	CC	CC	CC	CC	CC	CC	CC	CC	CC	CC	CC	NN	GC	GC	GC	GC	CC	CC	GC	CC	CC	CC	CC	CC	GC	GC	GC	NN	NN	CC	NN	CC	GC	CC	NN	CC	GC	CC	CC	NN	NN	CC	GC	GC	GC	NN	CC	NN	GC	NN	GC	GC	CC	GC	CC	NN	NN	GC	CC	NN	GC	GC	NN	CC	CC	CC	CC	CC	CC	CC	CC	CC	CC	CC	CC	CC	CC	CC	CC	NN	CC	CC	CC	CC	CC	CC	CC	CC	CC	CC	CC	CC	CC	CC	CC	CC	NN	GC	GC	GC	CC	NN	GC	GC	GC	GC	CC	CC	CC	CC	GC	CC	CC	NN	GC	CC	GC	CC	GC	GC	GC	CC	NN	GC	GC	CC	GC	GC	CC	CC	CC	CC	GC	CC	CC	NN	GC	CC	CC	CC	CC	CC	CC	CC	CC	CC	CC	CC	CC	CC	CC	CC	CC	CC	CC	CC	CC	CC	CC	CC	CC	CC	CC	CC	CC	CC	GC	CC	CC	CC	CC	CC	CC	CC	NN	GC	GC	CC	CC	GC	CC	GC	CC	NN	CC	GC	CC	GC	NN	CC	CC	CC	CC	CC	CC	GC	GC	GC	GC	CC	NN	GC	GC	CC	CC	GC	CC	GC	CC	CC	CC	GC	CC	CC	CC	GC	CC	GC	GC	GC	GC	GC	CC	CC	CC	GC	CC	CC	CC	CC	CC	CC	CC	CC	CC	CC	CC	CC	CC	CC	CC	CC	CC	CC	CC	CC	CC	CC	CC	GC	GC	GC	GC	CC	CC	GC	CC	CC	CC	CC	CC	GC	GC	GC	NN	NN	GC	CC	CC	CC	GC	GC	GC	GC	GC	GC	CC	CC
PZE-109082046	A/G	9	132771423	+	NA	NA	NA	NA	NA	NA	GA	GA	GA	GA	GA	GA	GA	GA	GA	GA	GA	GA	GA	GA	GA	GA	AA	GA	GA	GA	GA	GA	GA	GA	AA	NN	GA	GA	AA	GA	GA	GA	AA	AA	AA	NN	GA	GA	GA	GA	GA	GA	AA	GA	AA	AA	AA	AA	GA	AA	NN	GA	NN	GA	GA	AA	GA	AA	NN	NN	GA	GA	NN	GA	GA	AA	GA	AA	AA	GA	AA	GA	AA	GA	AA	AA	GA	AA	AA	AA	GA	GA	GA	AA	GA	GA	AA	GA	AA	AA	AA	AA	GA	GA	GA	AA	GA	AA	AA	AA	GA	AA	GA	GA	AA	AA	GA	AA	AA	AA	AA	AA	GA	GA	NN	AA	AA	AA	AA	AA	AA	AA	AA	AA	GA	GA	GA	AA	AA	GA	AA	AA	GA	NN	GA	GA	GA	GA	GA	GA	GA	GA	GA	GA	GA	GA	GA	GA	GA	GA	NN	AA	NN	GA	GA	AA	GA	GA	GA	AA	AA	AA	NN	GA	GA	GA	GA	NN	AA	NN	GA	NN	GA	GA	AA	GA	AA	NN	NN	GA	AA	NN	GA	GA	NN	AA	AA	GA	GA	GA	AA	GA	GA	AA	GA	AA	AA	AA	AA	GA	GA	NN	AA	AA	GA	AA	AA	AA	AA	AA	GA	GA	NN	AA	AA	AA	AA	AA	NN	GA	GG	GG	AA	NN	GA	GG	GA	GA	AA	GA	AA	GA	GA	AA	AA	NN	GA	GA	GA	AA	GA	GA	GA	AA	NN	GA	GA	AA	GA	GA	AA	AA	AA	AA	GA	AA	AA	NN	GA	AA	GA	GA	GA	GA	AA	AA	AA	AA	AA	AA	AA	AA	GA	AA	GA	AA	GA	GA	GG	GA	GA	GA	GA	AA	AA	AA	AA	AA	GG	GA	GG	AA	GA	AA	GG	GA	NN	GG	GA	AA	GA	GA	AA	GA	AA	NN	AA	GA	AA	GG	NN	AA	AA	GA	GA	AA	GA	GG	NN	GA	GG	AA	NN	GA	GA	AA	AA	GA	AA	GA	AA	GA	AA	GA	AA	AA	AA	GA	AA	GA	GA	GA	NN	GA	AA	AA	AA	GA	GA	AA	AA	GA	GA	AA	AA	AA	GA	AA	GA	GA	AA	AA	GA	AA	AA	GA	AA	AA	NN	AA	AA	GA	GA	GG	GA	GA	GA	GA	GA	GG	GG	NN	GA	GA	GA	GA	GA	AA	GA	GA	GA	GG	GG	GG	GA	GA	GG	GG	GG	GG
PZE-109082019	A/G	9	132778627	+	NA	NA	NA	NA	NA	NA	GA	GA	GA	GA	GA	GA	GA	GA	GA	GA	GA	GA	GA	GA	GA	GA	GA	GA	GA	GA	GA	GA	GA	GA	GA	GA	GA	GA	GA	GA	GA	GA	GA	GA	GA	GA	GA	GA	GA	GA	GA	GA	GA	GA	GA	GA	GA	GA	GA	GA	GG	GA	GA	GA	GA	GA	GA	GA	GA	GA	GA	GA	GA	GA	GA	GA	GA	GA	GA	GA	GA	GA	GA	GA	GA	GA	GA	GA	GA	GA	GA	GA	GA	GA	GA	GA	GA	GA	GA	GA	GA	GA	GA	GA	GA	GA	GA	GA	GA	GA	GA	GA	GA	GA	GA	GA	GA	GA	GA	GA	GA	GA	GA	GA	GA	GA	GA	GA	GA	GA	GA	GA	GA	GA	GA	GA	GA	GA	GA	GA	GA	GA	GA	AA	GA	GA	GA	GA	GA	GA	GA	GA	GA	GA	GA	GA	GA	GA	GA	GA	AA	GA	GA	GA	GA	GA	GA	GA	GA	GA	GA	GA	GA	GA	GA	GA	GA	AA	GA	GG	GA	GA	GA	GA	GA	GA	GA	GA	GA	GA	GA	GA	GA	GA	AA	GA	GA	GA	GA	GA	GA	GA	GA	GA	GA	GA	GA	GA	GA	GA	GA	AA	GA	GA	GA	GA	GA	GA	GA	GA	GA	GA	GA	GA	GA	GA	GA	GA	AA	GA	AA	AA	GG	NN	GA	AA	GA	GA	GA	GA	GG	GA	AA	GG	GG	NN	AA	GA	GA	GG	GA	AA	GA	GG	NN	AA	AA	GA	AA	AA	GG	NN	GA	GG	GA	GA	GG	NN	AA	GG	GA	GA	AA	GA	GG	GA	GA	GA	GA	GA	GA	GG	GA	GA	GA	GA	GA	GA	AA	AA	GA	GA	GA	GG	GG	GA	GA	GG	AA	AA	AA	GG	AA	GA	AA	GA	NN	AA	AA	GG	GA	GA	GG	GA	GA	NN	GG	NN	GG	AA	NN	GA	GA	GA	GA	GG	AA	AA	NN	GA	AA	GA	NN	AA	GA	GA	GA	AA	GG	AA	GG	AA	GA	AA	GA	GG	GA	GA	GA	AA	AA	AA	GA	GA	GA	GG	GA	GA	AA	GG	GA	GA	AA	GA	GA	GG	AA	GA	AA	GA	AA	GA	AA	NN	AA	AA	GG	GG	GA	GG	GA	AA	AA	AA	AA	AA	AA	AA	AA	AA	AA	AA	AA	AA	AA	AA	AA	AA	AA	AA	AA	AA	AA	AA	AA	AA	AA	AA	AA	AA
PZE-109082140	C/T	9	133050612	+	NA	NA	NA	NA	NA	NA	CC	CC	CC	CC	CC	CC	CC	CC	CC	CC	CC	CC	CC	CC	CC	CC	CC	CC	CC	CC	CC	CC	CC	CC	CC	CC	CC	CC	CC	CC	CC	CC	CC	CC	CC	CC	CC	CC	CC	CC	CC	CC	CC	CC	CC	CC	CC	CC	CC	TC	NN	CC	NN	CC	CC	TC	CC	TC	NN	NN	CC	CC	NN	CC	CC	TC	CC	TC	TC	CC	TC	CC	TC	CC	TC	TC	CC	TC	TC	TC	CC	CC	CC	NN	CC	CC	TC	CC	TC	TC	TC	TC	CC	CC	CC	TC	CC	TC	TC	TC	CC	TC	CC	CC	CC	CC	CC	CC	CC	TC	CC	CC	CC	CC	TC	CC	CC	CC	TC	TC	CC	TC	TC	TC	CC	CC	CC	NN	TC	CC	TT	TC	CC	TC	CC	CC	CC	CC	CC	CC	CC	CC	CC	CC	CC	CC	CC	TC	CC	CC	TC	CC	CC	CC	CC	CC	CC	CC	CC	CC	CC	CC	CC	CC	TC	CC	CC	TC	TC	NN	CC	NN	CC	CC	TC	CC	TC	NN	NN	CC	TC	NN	CC	CC	TT	TC	TC	CC	CC	CC	TC	CC	CC	TC	CC	TC	TC	TC	TT	CC	CC	TC	CC	CC	CC	CC	CC	TC	CC	CC	CC	CC	TC	CC	CC	TC	TC	TC	TC	CC	CC	CC	CC	CC	CC	CC	CC	CC	CC	CC	CC	CC	CC	CC	CC	CC	CC	CC	CC	CC	CC	TC	CC	CC	CC	TC	TC	TC	TC	TC	CC	NN	TC	CC	CC	TC	CC	CC	TC	CC	CC	CC	TC	CC	CC	TC	TC	TC	TC	TC	TC	CC	CC	TC	CC	TC	CC	CC	CC	CC	CC	CC	CC	CC	CC	CC	CC	CC	CC	TC	CC	CC	CC	CC	CC	CC	CC	CC	CC	CC	CC	CC	CC	CC	CC	CC	CC	CC	CC	CC	CC	CC	CC	CC	CC	CC	TC	CC	CC	CC	CC	CC	CC	TC	CC	TC	TC	TC	CC	TC	CC	TC	TC	TC	TC	CC	TC	CC	TC	TC	TC	TC	CC	CC	TC	CC	TC	CC	TC	CC	TC	CC	TC	TC	TC	CC	TC	TC	TC	CC	TC	TC	TC	NN	TC	TC	CC	CC	CC	CC	TC	CC	CC	CC	CC	CC	TC	CC	CC	CC	CC	TC	CC	CC	CC	TC	TC	CC	TC	TC	TC	CC	CC	CC	TC	TC	CC	CC	CC	CC
PZE-109082460	G/C	9	133204379	+	NA	NA	NA	NA	NA	NA	CC	CC	CG	CG	CG	CG	CG	CG	NN	CG	CG	GG	CG	NN	CC	NN	NN	CC	CG	GG	GG	CG	CC	CC	CG	NN	GG	CG	CG	NN	GG	CC	NN	CG	NN	NN	GG	NN	CC	CC	CG	CC	CG	CG	GG	GG	CG	CG	CG	CG	NN	CG	NN	CC	CC	GG	CC	NN	NN	NN	CG	CG	NN	CC	CC	GG	CC	CG	GG	CG	GG	CC	CG	CC	GG	GG	CC	CG	CG	CG	GG	GG	CG	CG	GG	CG	NN	CG	CG	GG	GG	NN	CG	CG	GG	CG	CG	GG	GG	GG	CG	CG	CG	GG	CG	CG	GG	GG	CG	CG	GG	CG	NN	CG	CG	GG	GG	NN	CG	CG	GG	CG	CG	GG	GG	GG	CG	CG	GG	GG	NN	CG	NN	NN	CG	CC	CC	CG	GG	CG	CC	GG	CG	GG	CG	GG	CG	NN	CC	NN	NN	GG	NN	CG	CG	GG	NN	CG	CG	CG	GG	NN	NN	GG	NN	CC	NN	NN	GG	NN	CC	NN	CG	CC	CG	CG	CG	NN	NN	CG	GG	NN	CC	NN	NN	GG	CG	CG	GG	GG	CG	CG	GG	CG	GG	CG	GG	GG	NN	CG	NN	NN	GG	CG	CG	GG	GG	CG	CG	GG	CG	GG	CG	GG	GG	NN	CG	NN	NN	CC	CG	CG	CC	CC	CC	CG	CC	CC	CG	CG	CC	CG	CG	CC	CC	CG	CG	CG	CC	CC	CC	CG	CC	CC	CC	CG	CG	CG	CG	CG	CC	NN	CG	CC	CC	CG	CC	CC	CG	CC	CG	CG	GG	CG	CC	CG	CG	CG	CG	CG	CG	CC	CG	CG	CG	CG	CG	GG	GG	GG	GG	CG	GG	CG	CG	CG	CG	CG	CG	GG	GG	CG	GG	CG	GG	CG	NN	CG	CG	GG	GG	CG	GG	CG	GG	NN	GG	CC	GG	CG	NN	GG	GG	GG	GG	GG	GG	CG	CG	CG	CG	GG	NN	CG	CG	GG	GG	CG	GG	CG	GG	GG	GG	CG	GG	GG	GG	CG	GG	CG	CG	CG	CG	CG	GG	GG	GG	CG	GG	CG	CG	GG	GG	CG	CG	CG	GG	CG	GG	GG	GG	CG	GG	GG	GG	GG	CG	CG	GG	CG	CG	CG	CG	CG	CG	GG	GG	CG	GG	GG	GG	GG	GG	CG	CG	CG	NN	NN	CG	GG	GG	GG	CG	CG	CG	CG	CG	CG	GG	GG
PZE-109082444	G/A	9	133205024	+	NA	NA	NA	NA	NA	NA	GG	GG	AG	AG	GG	GG	AG	GG	NN	GG	GG	AG	AG	NN	GG	GG	AG	GG	GG	AG	AG	AG	GG	GG	GG	GG	AG	AG	GG	GG	AG	GG	NN	GG	GG	AG	AG	NN	GG	GG	AG	GG	GG	AG	AG	AG	GG	GG	AG	GG	GG	AG	AG	GG	GG	AG	GG	NN	GG	GG	AG	AG	NN	GG	GG	AG	GG	GG	AG	AG	AG	GG	GG	GG	AG	AG	GG	GG	GG	GG	AG	AG	GG	GG	AG	GG	NN	GG	GG	AG	AG	NN	GG	GG	AG	GG	GG	AG	AG	AG	GG	GG	GG	AG	GG	GG	AG	AG	GG	GG	AG	GG	NN	GG	GG	AG	AG	NN	GG	GG	AG	GG	GG	AG	AG	AG	GG	GG	AG	AG	NN	GG	NN	NN	AG	GG	GG	AG	AG	GG	GG	AG	GG	AG	GG	AG	AG	NN	GG	NN	NN	AG	GG	GG	AG	AG	GG	GG	AG	GG	AG	GG	AG	AG	NN	GG	NN	NN	AG	GG	GG	AG	AG	GG	GG	AG	GG	AG	GG	AG	AG	NN	GG	NN	NN	AG	GG	GG	AG	AG	GG	GG	AG	GG	AG	GG	AG	AG	NN	GG	NN	NN	AG	GG	GG	AG	AG	GG	GG	AG	GG	AG	GG	AG	AG	NN	GG	NN	NN	GG	GG	GG	GG	GG	GG	GG	GG	GG	GG	GG	GG	GG	GG	GG	GG	GG	GG	GG	GG	GG	GG	GG	GG	GG	GG	GG	GG	GG	GG	GG	GG	GG	GG	GG	GG	GG	GG	GG	GG	GG	GG	GG	GG	GG	GG	GG	GG	GG	GG	GG	GG	GG	GG	GG	GG	GG	GG	AG	GG	GG	AG	GG	AG	AG	AG	GG	GG	AG	GG	GG	GG	AG	GG	GG	GG	GG	AA	GG	GG	AA	AG	AG	AA	AG	AG	NN	AA	NN	AA	GG	NN	AG	AG	AG	AG	AA	GG	GG	NN	AG	GG	AG	AA	GG	AG	AG	AG	GG	AA	GG	AA	GG	AG	GG	AG	AA	AG	AG	AG	GG	GG	GG	AG	AG	AG	AA	AG	AG	GG	AG	GG	AG	GG	GG	GG	AG	GG	GG	GG	AG	GG	GG	GG	AG	GG	GG	AG	AG	AG	AG	GG	GG	GG	GG	GG	GG	GG	GG	GG	GG	GG	GG	GG	GG	GG	GG	GG	GG	GG	GG	GG	GG	GG	GG	GG	GG	GG	GG	GG	GG
PZE-109082430	G/A	9	133205746	+	NA	NA	NA	NA	NA	NA	AG	AG	AG	AG	GG	GG	AG	GG	GG	GG	GG	GG	AG	AG	AG	NN	NN	AG	GG	GG	GG	AG	AG	AG	AG	AG	GG	NN	AG	AG	NN	AG	AG	AG	AG	AG	GG	AG	AG	AG	AG	NN	AG	AG	AG	AG	AG	AG	AG	GG	NN	AG	NN	AG	AG	GG	AG	GG	AG	NN	AG	AG	NN	AG	AG	GG	AG	GG	GG	AG	GG	AG	GG	AG	GG	GG	AG	GG	GG	GG	GG	GG	GG	GG	GG	GG	GG	GG	GG	GG	GG	GG	GG	GG	GG	GG	GG	GG	GG	GG	GG	GG	GG	GG	AG	AG	GG	GG	AG	GG	AG	AG	GG	GG	GG	AG	AG	AG	GG	GG	AG	GG	GG	GG	GG	GG	GG	AG	GG	GG	GG	GG	GG	NN	AG	AG	AG	AG	GG	GG	AG	GG	GG	GG	GG	GG	AG	AG	AG	NN	NN	AG	AG	GG	NN	AG	AG	NN	AG	AG	AG	AG	AG	GG	AG	AG	AG	NN	GG	NN	AG	NN	AG	AG	GG	AG	GG	AG	NN	AG	GG	NN	AG	AG	NN	GG	GG	GG	GG	GG	GG	GG	GG	GG	GG	GG	GG	GG	GG	GG	GG	NN	AG	AG	GG	GG	AG	GG	AG	AG	GG	GG	GG	AG	AG	AG	GG	GG	NN	AG	AG	AG	GG	NN	AG	AG	AG	AG	AG	GG	GG	GG	AA	GG	GG	NN	AA	GG	AG	GG	AG	AG	AG	GG	NN	AG	AG	GG	AG	AG	GG	GG	GG	GG	AG	GG	GG	NN	AG	GG	GG	GG	GG	GG	GG	GG	GG	GG	GG	GG	GG	GG	GG	GG	GG	GG	GG	GG	GG	AG	GG	GG	GG	GG	GG	AG	AG	GG	AG	GG	GG	GG	AG	AG	GG	GG	GG	AG	AA	GG	GG	AG	GG	AG	AG	NN	GG	AG	GG	AG	NN	AG	AG	GG	GG	GG	GG	AG	AG	AG	AG	AG	GG	AG	AG	GG	GG	AG	GG	AG	GG	GG	GG	AG	GG	GG	GG	AG	GG	AG	AG	AG	AG	AG	GG	GG	GG	AG	GG	GG	GG	GG	GG	GG	GG	GG	GG	GG	GG	GG	AG	GG	GG	AG	AG	GG	GG	GG	AG	GG	GG	AA	AA	AG	AG	AG	GG	AA	AG	GG	GG	GG	AG	AA	AA	AG	NN	NN	AG	GG	GG	GG	AG	AG	AG	AG	AG	AG	GG	GG
TA9049-1	G/A	9	133205990	+	NA	NA	NA	NA	NA	NA	NN	AG	AG	AG	AG	AG	AG	AG	AG	AG	AG	AG	AG	AG	AG	AG	AG	AG	AG	AG	AG	AG	AG	AG	AG	AG	AG	AG	AG	AG	AG	AG	AG	AG	AG	AG	AG	AG	AG	AG	AG	AG	AG	AG	AG	AG	AG	AG	AG	GG	NN	AG	AG	AG	AG	GG	AG	GG	AG	NN	AG	AG	AG	AG	AG	GG	AG	GG	GG	AG	GG	AG	GG	AG	GG	GG	AG	GG	NN	GG	AG	AG	AG	NN	AG	AG	GG	AG	GG	GG	GG	GG	AG	AG	NN	GG	AG	GG	GG	GG	AG	GG	AG	AG	AG	AG	AG	AG	AG	GG	AG	AG	AG	AG	GG	AG	AG	AG	GG	GG	AG	GG	GG	GG	AG	AG	AG	NN	GG	AG	NN	NN	AG	NN	NN	AG	AG	AG	AG	AG	AG	AG	AG	AG	AG	AG	AG	AA	AG	AG	NN	AG	AG	AG	AG	AG	AG	AG	AG	AG	AG	AG	AG	AG	AA	AG	AG	NN	GG	NN	AG	AG	AG	AG	GG	AG	GG	AG	NN	AG	GG	AA	AG	AG	NN	NN	GG	AG	AG	AG	GG	AG	AG	GG	AG	GG	GG	GG	AG	AG	AG	NN	AG	AG	AG	AG	AG	GG	AG	AG	AG	AG	GG	AG	AG	AA	GG	GG	NN	AG	AA	AA	GG	NN	AG	AA	AG	AG	AG	AG	GG	AG	AA	GG	GG	NN	AA	AG	AG	GG	AG	AG	AG	GG	NN	AG	AG	GG	AG	AG	GG	GG	GG	GG	AG	GG	GG	NN	AG	GG	AG	AG	AG	AG	GG	GG	GG	GG	GG	GG	GG	GG	AG	GG	AG	GG	AG	AG	AA	AA	AG	AG	AG	GG	GG	AG	AG	GG	AA	AG	AA	GG	AA	AG	AA	AG	GG	AA	AA	GG	AG	AG	GG	AG	AG	NN	GG	NN	GG	AA	NN	AG	AG	AG	AG	GG	AG	AA	NN	AG	AA	AG	GG	AG	AG	GG	GG	AG	GG	AG	GG	AG	GG	AG	GG	GG	GG	AG	GG	AG	AG	AG	NN	AG	GG	GG	GG	AG	AG	GG	GG	AG	AG	GG	GG	GG	AG	GG	AG	AG	AG	GG	AG	AG	AG	AG	GG	GG	NN	GG	GG	NN	AA	AA	AA	AA	AG	AA	AA	AA	AA	AG	AA	AA	AA	AG	AG	AA	AG	AG	AG	AA	AA	AA	NN	AG	AA	AA	AA	AA
PZE-109082390	C/G	9	133214403	+	NA	NA	NA	NA	NA	NA	GC	GC	GC	GC	CC	CC	GC	CC	CC	CC	CC	CC	GC	GC	GC	NN	NN	GC	CC	CC	CC	GC	GC	GC	GC	GC	CC	GC	GC	GC	CC	GC	GC	GC	GC	GC	CC	GC	GC	GC	GC	GC	GC	GC	GC	GC	GC	GC	GC	GC	GC	GC	CC	GC	GC	GC	GC	GC	CC	GC	GC	GC	CC	GC	GC	GC	GC	GC	GC	GC	GC	GC	GC	GC	GC	GC	GC	GC	NN	GC	CC	CC	CC	NN	CC	CC	GC	CC	GC	GC	GC	GC	CC	CC	NN	GC	CC	GC	GC	GC	CC	GC	CC	CC	GC	GC	CC	GC	GC	GC	GC	GC	CC	CC	NN	GC	GC	GC	GC	GC	GC	GC	GC	GC	CC	CC	CC	GC	GC	CC	GC	GC	CC	NN	GC	GC	GC	GC	CC	CC	GC	CC	CC	CC	CC	CC	GC	GC	GC	NN	NN	GC	GC	CC	GC	GC	GC	CC	GC	GC	GC	GC	GC	CC	GC	GC	GC	NN	GC	GC	GC	CC	GC	GC	GC	GC	GC	CC	GC	GC	GC	CC	GC	GC	NN	NN	GC	CC	CC	CC	GC	CC	CC	GC	CC	GC	GC	GC	GC	CC	CC	NN	GC	GC	CC	GC	GC	GC	GC	GC	CC	CC	NN	GC	GC	GC	GC	GC	NN	GC	GC	GC	CC	NN	GC	GC	GC	GC	GC	CC	CC	CC	GG	CC	CC	NN	GG	CC	GC	CC	GC	GG	GC	CC	NN	GG	GG	GC	GG	GG	CC	NN	GC	CC	GC	GC	CC	NN	GG	CC	CC	CC	GC	CC	CC	GC	GC	GC	GC	GC	GC	CC	CC	GC	CC	GC	CC	CC	CC	GC	CC	CC	CC	CC	CC	GC	GC	CC	GC	GC	CC	CC	GC	GC	CC	CC	CC	GC	GG	CC	CC	GC	CC	GC	GC	NN	CC	GC	CC	GC	NN	GC	GC	CC	CC	CC	GC	GC	GC	GC	GC	GC	CC	GG	GC	GC	GC	GG	CC	GG	CC	GC	GC	GG	GC	CC	GC	GC	GC	GG	GG	GG	GC	GC	GC	CC	GC	GC	GC	CC	GC	CC	GC	GC	GC	CC	GC	GC	GC	CC	GG	GC	GC	GC	GG	GC	CC	CC	GC	CC	GC	GG	GG	GC	GG	GC	GC	GG	GC	CC	CC	NN	GC	GG	GG	GG	NN	NN	GG	GC	GC	CC	GC	GC	NN	GG	GC	GC	CC	CC
PZE-109082572	C/T	9	133382398	+	NA	NA	NA	NA	NA	NA	TC	TC	CC	CC	TT	TT	CC	TT	NN	TT	TT	TC	CC	NN	TC	NN	NN	TC	TT	TC	TC	CC	TC	TC	TC	TC	TC	CC	TC	TC	TC	TC	NN	TC	TC	CC	TC	NN	TC	TC	CC	TC	TC	CC	CC	CC	TC	TC	CC	TC	TC	CC	TC	TC	TC	CC	TC	NN	TT	TC	CC	CC	NN	TC	TC	CC	TC	TC	CC	CC	CC	TC	TC	TC	CC	CC	TC	TC	NN	TC	TC	TC	TT	NN	TC	NN	NN	TT	TC	CC	CC	NN	TT	TT	NN	TC	TT	CC	CC	CC	TT	TC	TT	TC	TC	TC	TC	CC	TC	TC	CC	TC	NN	TT	NN	CC	CC	NN	TC	TC	CC	TC	TC	CC	TC	TC	TT	TC	CC	TC	NN	TC	NN	NN	CC	TC	TC	CC	TC	TT	TC	TC	TT	TC	TT	TC	CC	NN	TC	NN	NN	CC	TC	TT	CC	CC	TC	TT	CC	TC	CC	TC	CC	TC	NN	TC	NN	NN	CC	TC	TC	TC	CC	TC	TC	CC	TC	TC	TC	CC	CC	NN	TC	NN	NN	NN	TC	TT	TC	TC	TC	TT	NN	NN	TC	TC	CC	CC	NN	TT	NN	NN	CC	TC	TT	CC	CC	TC	TC	CC	TT	TC	NN	CC	CC	NN	TC	NN	NN	TC	TC	TC	TT	NN	TC	TC	TC	TC	TC	TT	TT	TT	CC	TT	TT	NN	CC	TT	TC	TT	TC	CC	TC	TT	NN	CC	CC	TC	CC	CC	TT	NN	TC	TT	TC	TC	TT	NN	CC	TT	TT	TT	TC	TT	TT	TC	TC	TC	TC	TC	TC	TT	TT	TC	TT	TC	TT	TC	TT	TC	TC	TT	TC	TC	TC	TC	TC	TC	NN	NN	TT	TC	TC	TC	TT	TT	CC	TC	CC	CC	TC	CC	CC	CC	CC	CC	CC	TC	CC	TC	CC	CC	CC	TC	TC	CC	TC	TC	NN	CC	TC	CC	CC	CC	CC	CC	CC	CC	CC	CC	CC	TC	CC	CC	CC	CC	CC	CC	CC	CC	CC	CC	NN	CC	CC	CC	CC	CC	TC	TC	TC	TC	TC	TC	TC	TC	TC	TC	TC	TC	CC	TC	TC	CC	CC	TC	TC	TC	NN	TC	TC	CC	CC	TC	CC	TC	TC	CC	TC	TT	TT	NN	TC	CC	CC	CC	NN	NN	CC	TC	TC	TT	TC	TC	NN	CC	TC	TC	TT	TT
PZE-109082609	A/G	9	133468861	+	NA	NA	NA	NA	NA	NA	AA	AA	GA	GA	AA	AA	GA	AA	NN	AA	AA	GA	GA	NN	AA	AA	GA	AA	AA	GA	GA	GA	AA	AA	AA	AA	GA	GA	AA	AA	GA	AA	NN	AA	AA	GA	GA	NN	AA	AA	GA	AA	AA	GA	GA	GA	AA	AA	GA	AA	AA	GA	GA	AA	AA	GA	AA	NN	AA	AA	GA	GA	NN	AA	AA	GA	AA	AA	GA	GA	GA	AA	AA	AA	GA	GA	AA	AA	AA	AA	GA	GA	AA	AA	GA	AA	NN	AA	AA	GA	GA	NN	AA	AA	GA	AA	AA	GA	GA	GA	AA	AA	AA	GA	AA	AA	GA	GA	AA	AA	GA	AA	NN	AA	AA	GA	GA	NN	AA	AA	GA	AA	AA	GA	GA	GA	AA	AA	GA	GA	NN	AA	NN	NN	GA	AA	AA	GA	GA	AA	AA	GA	AA	GA	AA	GA	GA	NN	AA	NN	NN	GA	AA	AA	GA	GA	AA	AA	GA	AA	GA	AA	GA	GA	NN	AA	NN	NN	GA	AA	AA	GA	GA	AA	AA	GA	AA	GA	AA	GA	GA	NN	AA	NN	NN	GA	AA	AA	GA	GA	AA	AA	GA	AA	GA	AA	GA	GA	NN	AA	NN	NN	GA	AA	AA	GA	GA	AA	AA	GA	AA	GA	AA	GA	GA	NN	AA	NN	NN	AA	AA	AA	AA	AA	AA	AA	AA	AA	AA	AA	AA	AA	AA	AA	AA	AA	AA	AA	AA	AA	AA	AA	AA	AA	AA	AA	AA	AA	AA	AA	AA	AA	AA	AA	AA	AA	AA	AA	AA	AA	AA	AA	AA	AA	AA	AA	AA	AA	AA	AA	AA	AA	AA	AA	AA	AA	AA	GA	AA	AA	GA	AA	GA	GA	GA	AA	AA	GA	AA	AA	AA	GA	AA	AA	AA	AA	GG	AA	AA	GG	GA	GA	GG	GA	GA	NN	GG	NN	GG	AA	NN	GA	GA	GA	GA	GG	AA	AA	NN	GA	AA	GA	GG	AA	GA	GA	GA	AA	GG	AA	GG	AA	GA	AA	GA	GG	GA	GA	GA	AA	AA	AA	GA	GA	GA	GG	GA	GA	AA	GA	AA	GA	AA	AA	AA	GA	AA	AA	AA	GA	AA	AA	AA	GA	AA	AA	GA	GA	GA	GA	AA	AA	AA	AA	AA	AA	AA	AA	AA	AA	AA	AA	AA	AA	AA	AA	AA	AA	AA	AA	AA	AA	AA	AA	AA	AA	AA	AA	AA	AA
PZE-109082867	G/A	9	133967591	+	NA	NA	NA	NA	NA	NA	NN	AG	GG	GG	AG	AG	GG	AG	NN	AG	AG	GG	GG	NN	AG	AG	GG	AG	AG	GG	GG	GG	AG	AG	AG	AG	GG	GG	AG	AG	GG	AG	NN	AG	AG	GG	GG	NN	AG	AG	GG	AG	AG	GG	GG	GG	AG	AG	GG	AA	NN	GG	GG	AG	AG	AG	AG	NN	AG	NN	GG	GG	NN	AG	AG	AG	AG	AA	AG	GG	AG	AG	AA	AG	AG	AG	AG	AA	NN	AA	GG	GG	AG	AG	GG	NN	NN	AG	AA	AG	AG	NN	AG	AG	NN	AA	AG	AG	AG	AG	AG	AA	AG	GG	AG	AG	GG	GG	AG	AA	GG	AG	NN	AG	AA	GG	GG	NN	AA	AA	GG	AA	AA	AG	GG	GG	AG	NN	AG	GG	NN	NN	NN	NN	NN	AG	AG	GG	GG	AG	AG	GG	AG	GG	AG	GG	GG	GG	AG	NN	NN	GG	AG	AG	GG	GG	AG	AG	GG	AG	GG	AG	GG	GG	GG	AG	NN	NN	AG	NN	AG	GG	GG	AG	AA	GG	AA	GG	NN	GG	AG	GG	AG	NN	NN	NN	AA	AG	GG	GG	AA	AG	NN	NN	GG	AA	AG	AG	AG	AG	NN	NN	GG	AG	AG	GG	GG	AA	AG	GG	AG	GG	AA	GG	GG	GG	AA	NN	NN	AG	GG	GG	AA	NN	AG	GG	AG	AG	AG	AG	AA	AG	GG	AA	AA	NN	GG	AG	AG	AA	AG	AG	AG	AA	NN	AG	AG	AA	AG	AG	AA	AA	AA	AA	AG	AA	AA	NN	AG	AA	AG	AG	AG	AG	AA	AA	AA	AA	AA	AA	AA	AA	AG	AA	AG	AA	AG	GG	GG	GG	GG	AG	GG	AG	AG	AG	AG	AG	NN	NN	GG	AG	GG	AG	GG	AG	GG	GG	GG	GG	GG	GG	GG	GG	GG	GG	GG	AG	GG	GG	GG	GG	GG	GG	GG	GG	AG	GG	GG	GG	GG	GG	GG	AG	GG	AG	AG	AG	GG	AG	GG	AG	AG	AG	AG	GG	AG	GG	AG	AG	AG	AG	GG	GG	AG	GG	AG	GG	AG	AG	AA	GG	AG	AA	AA	AG	AG	AA	AG	GG	AG	AA	AG	GG	AG	AG	AG	AG	GG	AG	AA	NN	GG	GG	GG	GG	AG	GG	GG	GG	GG	AG	GG	GG	GG	AG	AG	GG	AG	AG	AG	GG	GG	GG	NN	AG	GG	GG	GG	GG
PZE-109082851	G/A	9	133968873	+	NA	NA	NA	NA	NA	NA	AG	AG	AA	AA	GG	GG	AA	GG	NN	NN	GG	AG	AA	NN	AG	NN	NN	AG	GG	AG	AG	AA	AG	AG	GG	NN	AG	AA	GG	NN	AG	AG	NN	GG	NN	NN	AG	NN	NN	AG	AA	AG	GG	AA	AG	AG	GG	GG	AA	GG	NN	AA	NN	AG	AG	AG	AG	NN	AG	NN	AA	AA	NN	AG	AG	AG	AG	GG	AG	AA	AG	AG	GG	AG	AG	AG	AG	GG	GG	GG	AG	AG	GG	GG	AG	GG	NN	GG	GG	AG	AG	NN	GG	GG	AG	GG	GG	AG	AG	AG	GG	GG	GG	AG	GG	GG	AG	AG	GG	GG	AG	GG	NN	GG	GG	AG	AG	NN	GG	GG	AG	GG	GG	AG	AG	AG	GG	GG	AG	AG	AG	GG	NN	NN	AA	AG	AG	AA	AG	GG	AG	AG	GG	NN	GG	AG	AA	AA	AG	NN	NN	AG	NN	GG	AA	AG	NN	GG	AA	GG	AG	NN	NN	AG	AA	NN	NN	NN	AG	NN	AG	NN	AA	AG	GG	AA	GG	AA	NN	AA	AG	NN	AG	NN	NN	AG	GG	GG	AG	AG	GG	GG	AG	GG	AG	GG	AG	AG	AG	GG	NN	NN	AG	GG	GG	AG	AG	GG	GG	AG	GG	AG	GG	AG	AG	AG	GG	NN	NN	AG	AG	AG	GG	NN	AG	AG	AG	AG	GG	GG	GG	GG	AG	GG	GG	NN	AG	GG	AG	GG	AG	AG	AG	GG	NN	AG	AG	GG	AG	AG	GG	GG	GG	GG	AG	GG	GG	NN	AG	GG	GG	GG	GG	GG	GG	GG	GG	GG	GG	GG	GG	GG	GG	GG	GG	GG	GG	AG	GG	GG	AG	GG	AG	AG	AG	GG	GG	AG	AG	GG	GG	AG	GG	GG	GG	GG	AA	AG	AG	AA	AG	AA	AA	AA	AG	AG	AA	NN	AA	AG	AA	AG	AG	AG	AG	AA	GG	AG	NN	AA	AG	AG	AA	AG	AA	AG	AG	AG	AA	AG	AA	GG	AG	AG	AG	AA	AG	AA	AG	AG	AG	AG	AA	AA	AG	AA	AG	AA	NN	AG	GG	AG	GG	GG	GG	AG	GG	GG	GG	AG	GG	GG	GG	AG	GG	GG	AG	AG	AG	AG	GG	AG	AG	AG	AG	GG	GG	AG	GG	GG	NN	GG	GG	AG	AG	AG	NN	NN	AG	GG	GG	GG	AG	AG	AG	AG	AG	AG	GG	GG
PZE-109082759	C/T	9	133979798	+	NA	NA	NA	NA	NA	NA	CC	CC	TC	TC	CC	CC	TC	CC	NN	CC	CC	TC	TC	NN	CC	CC	TC	CC	CC	TC	TC	TC	CC	CC	CC	CC	TC	TC	CC	CC	TC	CC	NN	CC	CC	TC	TC	NN	CC	CC	TC	CC	CC	TC	TC	TC	CC	CC	TC	CC	CC	TC	TC	CC	CC	TC	CC	NN	CC	CC	TC	TC	NN	CC	CC	TC	CC	CC	TC	TC	TC	CC	CC	CC	TC	TC	CC	CC	CC	CC	TC	TC	CC	CC	TC	CC	NN	CC	CC	TC	TC	NN	CC	CC	TC	CC	CC	TC	TC	TC	CC	CC	CC	TC	CC	CC	TC	TC	CC	CC	TC	CC	NN	CC	CC	TC	TC	NN	CC	CC	TC	CC	CC	TC	TC	TC	CC	CC	TC	TC	TC	CC	TC	NN	TC	CC	CC	TC	TC	CC	CC	TC	CC	TC	CC	TC	TC	TC	CC	TC	NN	TC	CC	CC	TC	TC	CC	CC	TC	CC	TC	CC	TC	TC	TC	CC	TC	NN	TC	CC	CC	TC	TC	CC	CC	TC	CC	TC	CC	TC	TC	TC	CC	TC	NN	TC	CC	CC	TC	TC	CC	CC	TC	CC	TC	CC	TC	TC	TC	CC	TC	NN	TC	CC	CC	TC	TC	CC	CC	TC	CC	TC	CC	TC	TC	TC	CC	TC	NN	CC	CC	CC	CC	CC	CC	CC	CC	CC	CC	CC	CC	CC	CC	CC	CC	CC	CC	CC	CC	CC	CC	CC	CC	CC	CC	CC	CC	CC	CC	CC	CC	CC	CC	CC	CC	CC	CC	CC	CC	CC	CC	CC	CC	CC	CC	CC	CC	CC	CC	CC	CC	CC	CC	CC	CC	CC	CC	TC	CC	CC	TC	CC	TC	TC	TC	CC	CC	TC	CC	CC	CC	TC	CC	CC	CC	CC	TT	CC	CC	TT	TC	TC	TT	TC	TC	NN	TT	TC	TT	CC	NN	TC	TC	TC	TC	TT	CC	CC	NN	TC	CC	TC	TT	CC	TC	TC	TC	CC	TT	CC	TT	CC	TC	CC	TC	TT	TC	TC	TC	CC	CC	CC	TC	TC	TC	TT	TC	TC	CC	TC	CC	TC	CC	CC	CC	TC	CC	CC	CC	TC	CC	CC	CC	TC	CC	CC	TC	TC	TC	TC	CC	CC	CC	CC	CC	CC	CC	CC	CC	CC	CC	CC	CC	CC	CC	CC	CC	CC	CC	CC	CC	CC	CC	CC	CC	CC	CC	CC	CC	CC
MAGI_37365	G/A	9	134030773	+	NA	NA	NA	NA	NA	NA	AG	AG	GG	GG	AG	AG	GG	AG	NN	AG	AG	GG	GG	NN	AG	AG	GG	AG	AG	GG	GG	GG	AG	AG	AG	AG	GG	GG	AG	AG	GG	AG	NN	AG	AG	GG	GG	NN	AG	AG	GG	AG	AG	GG	GG	GG	AG	AG	GG	AG	AG	GG	GG	AG	AG	GG	AG	NN	AG	AG	GG	GG	NN	AG	AG	GG	AG	AG	GG	GG	GG	AG	AG	AG	GG	GG	AG	AG	AG	AG	GG	GG	AG	AG	GG	AG	NN	AG	AG	GG	GG	NN	AG	AG	GG	AG	AG	GG	GG	GG	AG	AG	AG	GG	AG	AG	GG	GG	AG	AG	GG	AG	NN	AG	AG	GG	GG	NN	AG	AG	GG	AG	AG	GG	GG	GG	AG	AG	GG	GG	GG	AG	GG	NN	GG	AG	AG	GG	GG	AG	AG	GG	AG	GG	AG	GG	GG	GG	AG	GG	NN	GG	AG	AG	GG	GG	AG	AG	GG	AG	GG	AG	GG	GG	GG	AG	GG	NN	GG	AG	AG	GG	GG	AG	AG	GG	AG	GG	AG	GG	GG	GG	AG	GG	NN	GG	AG	AG	GG	GG	AG	AG	GG	AG	GG	AG	GG	GG	GG	AG	GG	NN	GG	AG	AG	GG	GG	AG	AG	GG	AG	GG	AG	GG	GG	GG	AG	GG	NN	AG	GG	GG	AA	NN	AG	GG	AG	AG	AG	AG	AA	AG	GG	AA	AA	NN	GG	AG	AG	AA	AG	GG	AG	AA	NN	GG	GG	AG	GG	GG	AA	NN	AG	AA	AG	AG	AA	NN	GG	AA	AG	AG	GG	AG	AA	AG	AG	AG	AG	AG	AG	AA	AG	AG	AG	AG	AG	GG	GG	GG	GG	AG	GG	AG	AG	AG	AG	AG	GG	GG	GG	AG	GG	AG	GG	AG	GG	GG	GG	GG	GG	GG	GG	GG	GG	GG	GG	GG	GG	GG	GG	GG	GG	GG	GG	GG	GG	GG	GG	GG	GG	GG	GG	GG	GG	GG	GG	GG	GG	GG	GG	GG	GG	GG	GG	GG	GG	GG	GG	GG	GG	GG	GG	GG	GG	GG	GG	GG	GG	AG	AG	GG	GG	AG	AG	AG	GG	AG	GG	GG	GG	AG	GG	GG	GG	GG	AG	AG	GG	AG	AG	GG	GG	GG	GG	GG	GG	GG	GG	GG	GG	GG	GG	GG	GG	GG	GG	GG	GG	GG	GG	GG	GG	GG	GG	GG	GG	GG	GG	GG
PZE-109082984	C/T	9	134037207	+	NA	NA	NA	NA	NA	NA	CC	CC	TC	TC	CC	CC	TC	CC	NN	CC	CC	TC	TC	NN	CC	CC	TC	CC	CC	TC	TC	TC	CC	CC	CC	CC	TC	TC	CC	CC	TC	CC	NN	CC	CC	TC	TC	NN	CC	CC	TC	CC	CC	TC	TC	TC	CC	CC	TC	TC	CC	TC	TC	CC	CC	TT	CC	NN	CC	NN	TC	TC	NN	CC	CC	TT	CC	TC	TT	TC	TT	CC	TC	CC	TT	TT	CC	TC	TC	TC	TC	TC	CC	TC	TC	CC	NN	CC	TC	TT	TT	NN	CC	CC	TC	TC	CC	TT	TT	TT	CC	TC	CC	TC	CC	CC	TC	TT	CC	TC	TC	CC	NN	CC	NN	TC	TC	NN	TC	TC	TC	TC	TC	TT	TC	TC	CC	NN	TT	TC	TT	TC	NN	NN	TC	CC	CC	TC	TC	CC	CC	TC	CC	TC	CC	TC	TC	TC	CC	NN	NN	TC	CC	CC	TC	TC	CC	CC	TC	CC	TC	CC	TC	TC	TC	CC	NN	NN	TT	CC	CC	TC	TC	CC	TC	TC	TC	TC	NN	TC	TT	TC	CC	NN	NN	TT	TC	CC	TC	TC	TC	CC	TC	TC	TC	TC	TT	TT	TT	CC	NN	NN	TC	CC	CC	TT	TC	TC	CC	TC	CC	TC	NN	TC	TC	TC	TC	NN	NN	CC	CC	CC	CC	CC	CC	CC	CC	CC	CC	CC	CC	CC	CC	CC	CC	CC	CC	CC	CC	CC	CC	TC	CC	CC	CC	TC	TC	TC	TC	TC	CC	NN	NN	CC	CC	TC	CC	CC	TC	CC	CC	CC	TC	CC	CC	TC	TC	TC	TC	TC	NN	CC	CC	TC	CC	TC	CC	TC	CC	CC	TC	CC	TC	TC	TC	CC	CC	TC	CC	TC	CC	TC	CC	CC	CC	CC	TT	CC	CC	TT	TC	TC	TT	TC	TC	NN	TT	CC	TT	CC	NN	TC	TC	TC	TC	TT	TC	CC	NN	TC	CC	TC	TT	TC	TC	TT	TT	TC	TT	TC	TT	TC	TT	TC	TT	TT	TT	TC	TT	TC	TC	TC	NN	TC	TT	TT	TT	TC	TC	TC	TC	TC	TC	TC	TC	TC	TC	TC	TC	TC	TC	TC	TC	TC	TC	TC	TC	TC	NN	TC	TC	CC	CC	CC	TC	CC	TC	CC	CC	CC	CC	NN	CC	CC	CC	TC	TC	CC	TC	TC	TC	CC	CC	CC	TC	TC	CC	CC	CC	CC
PZE-109083055	A/G	9	134142340	+	NA	NA	NA	NA	NA	NA	AA	AA	GA	GA	AA	AA	GA	AA	NN	AA	AA	GA	GA	AA	AA	AA	GA	AA	AA	GA	GA	GA	AA	AA	AA	AA	GA	GA	AA	AA	GA	AA	NN	AA	AA	GA	GA	AA	AA	AA	GA	AA	AA	GA	GA	GA	AA	AA	GA	AA	AA	GA	GA	AA	AA	GA	AA	NN	AA	AA	GA	GA	AA	AA	AA	GA	AA	AA	GA	GA	GA	AA	AA	AA	GA	GA	AA	AA	AA	AA	GA	GA	AA	AA	GA	AA	NN	AA	AA	GA	GA	AA	AA	AA	GA	AA	AA	GA	GA	GA	AA	AA	AA	GA	AA	AA	GA	GA	AA	AA	GA	AA	NN	AA	AA	GA	GA	AA	AA	AA	GA	AA	AA	GA	GA	GA	AA	AA	GA	GA	GA	AA	GA	AA	GA	AA	AA	GA	GA	AA	AA	GA	AA	GA	AA	GA	GA	GA	AA	GA	AA	GA	AA	AA	GA	GA	AA	AA	GA	AA	GA	AA	GA	GA	GA	AA	GA	AA	GA	AA	AA	GA	GA	AA	AA	GA	AA	GA	AA	GA	GA	GA	AA	GA	AA	GA	AA	AA	GA	GA	AA	AA	GA	AA	GA	AA	GA	GA	GA	AA	GA	AA	GA	AA	AA	GA	GA	AA	AA	GA	AA	GA	AA	GA	GA	GA	AA	GA	AA	AA	AA	AA	AA	AA	AA	AA	AA	AA	AA	AA	AA	AA	AA	AA	AA	AA	AA	AA	AA	AA	AA	AA	AA	AA	AA	AA	AA	AA	AA	AA	AA	AA	AA	AA	AA	AA	AA	AA	AA	AA	AA	AA	AA	AA	AA	AA	AA	AA	AA	AA	AA	AA	AA	AA	AA	AA	AA	GA	AA	AA	GA	AA	GA	GA	GA	AA	AA	GA	AA	AA	AA	GA	AA	AA	AA	AA	GG	AA	AA	GG	GA	GA	GG	GA	GA	NN	GG	GA	GG	AA	NN	GA	GA	GA	GA	GG	AA	AA	NN	GA	AA	GA	GG	AA	GA	GA	GA	AA	GG	AA	GG	AA	GA	AA	GA	GG	GA	GA	GA	AA	AA	AA	GA	GA	GA	GG	NN	GA	AA	GA	AA	GA	AA	AA	AA	GA	AA	AA	AA	GA	AA	NN	AA	GA	AA	AA	GA	GA	GA	GA	AA	AA	AA	AA	AA	AA	AA	AA	AA	AA	AA	AA	AA	AA	AA	AA	AA	AA	AA	AA	AA	AA	AA	AA	AA	AA	AA	AA	AA	AA
PZE-109083149	C/T	9	134288332	+	NA	NA	NA	NA	NA	NA	TC	TC	NN	CC	TC	TC	CC	TC	NN	TC	TC	CC	CC	TC	TC	TC	CC	TC	TC	CC	CC	CC	TC	TC	TC	TC	NN	CC	TC	TC	TC	TC	NN	TC	TC	CC	TC	TC	TC	TC	CC	TC	TC	CC	CC	CC	TC	TC	CC	TC	TC	NN	CC	TC	TC	CC	TC	NN	TC	TC	CC	CC	TC	TC	TC	CC	TC	TC	CC	CC	CC	TC	TC	TC	CC	CC	TC	TC	TC	TC	NN	CC	TC	TC	CC	TC	NN	TC	TC	CC	CC	TC	TC	TC	CC	TC	TC	CC	CC	CC	TC	TC	TC	CC	TC	TC	NN	CC	TC	TC	CC	TC	NN	TT	TC	CC	CC	TC	TC	TC	CC	TC	TC	CC	TC	TC	TT	TC	CC	TC	CC	TC	TC	TC	CC	TC	TC	CC	CC	TC	TC	CC	TC	CC	TC	CC	CC	CC	TC	CC	TC	CC	TC	TT	CC	CC	TC	TT	CC	TC	CC	TC	CC	TC	CC	TC	CC	TC	CC	TC	TC	CC	CC	TC	TC	CC	TC	CC	TC	CC	CC	CC	TC	CC	TC	CC	TC	TC	CC	CC	TC	TC	CC	TC	CC	TC	CC	CC	CC	TC	CC	TC	CC	TC	TT	CC	CC	TC	TC	CC	TT	TC	TC	CC	CC	CC	TC	CC	TC	TC	TC	TC	TT	NN	TC	TC	TC	TC	TC	TT	TT	TT	CC	TT	TT	NN	CC	TT	TC	TT	TC	CC	TC	TT	NN	CC	CC	TC	CC	CC	TT	NN	NN	TT	TC	TC	TT	NN	CC	TT	TC	TC	CC	TC	TT	TC	TC	TC	TC	TC	NN	TT	TC	TC	TC	TC	TC	CC	TC	CC	CC	TT	CC	TC	TC	TC	TC	TC	CC	CC	CC	TC	CC	TC	TC	TT	CC	TC	CC	CC	TC	CC	CC	CC	CC	CC	CC	TC	CC	CC	CC	CC	CC	TC	TC	CC	CC	TC	CC	CC	TC	CC	CC	CC	CC	CC	CC	CC	CC	CC	CC	CC	CC	CC	CC	CC	CC	CC	CC	CC	CC	CC	CC	CC	CC	CC	CC	CC	CC	TC	TC	TC	TC	TC	TC	TC	TC	TC	TC	TC	CC	TC	TC	CC	CC	TC	TC	TC	CC	TC	TC	CC	CC	TC	CC	CC	CC	CC	CC	TC	TC	CC	CC	CC	CC	CC	CC	CC	CC	CC	CC	TC	TC	TC	CC	CC	CC	CC	CC	CC
PZE-109083237	C/A	9	134370347	+	NA	NA	NA	NA	NA	NA	AC	AC	NN	CC	AC	AC	CC	AC	NN	AC	AC	CC	CC	AC	AC	AC	AC	AC	AC	CC	CC	CC	AC	AC	AA	NN	NN	CC	AA	AA	AC	AC	NN	AA	NN	NN	AC	AC	NN	AC	CC	AC	AA	NN	AC	AC	AA	AA	CC	AC	AA	NN	CC	AC	AC	CC	AC	NN	AC	AC	CC	CC	AC	AC	AC	CC	AC	AC	CC	CC	CC	AC	AC	AC	CC	CC	AC	AC	AC	AC	NN	CC	AC	AC	CC	AC	NN	AC	AC	CC	CC	AC	AC	AC	CC	AC	AC	CC	CC	CC	AC	AC	AC	CC	AA	AA	NN	AC	AA	AC	AC	AA	NN	AA	NN	AC	AC	AA	AC	AC	AC	AC	AC	CC	AC	AC	AA	AA	CC	AC	NN	NN	AC	NN	CC	AC	AC	CC	CC	AC	AC	CC	AC	CC	AC	CC	CC	CC	AC	CC	NN	AC	NN	AA	CC	AC	AA	AA	CC	AA	AC	NN	NN	AC	CC	NN	CC	NN	CC	AA	AC	CC	CC	AC	AC	CC	AC	CC	AC	CC	CC	CC	AC	CC	NN	CC	AC	AC	CC	CC	AC	AC	CC	AC	CC	AC	CC	CC	CC	AC	CC	NN	AC	AA	AA	AC	AC	AC	AA	AC	AA	AC	NN	AC	AC	AC	AC	CC	NN	AC	AC	AC	AA	NN	AC	AC	AC	AC	AA	AA	AA	AA	AC	AA	AA	NN	AC	AA	AC	AA	AC	CC	AC	AA	NN	CC	CC	AC	CC	CC	AA	NN	NN	AA	AC	AC	AA	NN	CC	AA	AC	AC	CC	AC	AA	AC	AC	AC	AC	AC	NN	AA	AC	AC	AC	AC	AC	CC	AC	AC	CC	AA	CC	AC	AC	AA	AA	AC	CC	CC	CC	AC	AC	AA	AC	AA	CC	AC	AC	CC	AC	CC	CC	CC	AC	AC	CC	NN	CC	CC	CC	AC	AC	AC	AC	CC	CC	AC	NN	CC	AC	AC	CC	CC	CC	CC	CC	CC	CC	CC	CC	CC	CC	CC	CC	CC	CC	CC	CC	CC	CC	CC	NN	CC	CC	CC	CC	CC	CC	AC	AC	AC	AC	AC	AC	AC	AC	AC	AC	AC	AC	AC	AC	AC	AC	AC	AC	AC	NN	AC	AC	AC	AC	AC	AC	AC	CC	AC	AC	AC	AC	NN	AC	AC	AC	CC	CC	AA	CC	CC	CC	AC	AC	AC	CC	CC	CC	CC	CC	CC
DAS-PZ-10477	A/G	9	134441243	+	NA	NA	NA	NA	NA	NA	AA	AA	NN	GA	AA	AA	GA	AA	NN	AA	AA	GA	GA	AA	AA	AA	GA	AA	AA	GA	GA	GA	AA	AA	AA	AA	NN	GA	AA	AA	GA	AA	NN	AA	AA	GA	GA	AA	AA	AA	GA	AA	AA	GA	GA	GA	AA	AA	GA	GA	NN	NN	NN	AA	AA	GG	AA	NN	AA	NN	GA	GA	NN	AA	AA	GG	AA	GA	GG	GA	GG	AA	GA	AA	GG	GG	AA	GA	NN	GA	NN	GA	AA	AA	NN	NN	NN	AA	GA	GG	GG	GA	AA	AA	NN	GA	AA	GG	GG	GG	AA	GA	AA	GA	AA	AA	NN	GA	AA	GA	GA	AA	NN	AA	NN	GA	GA	AA	GA	GA	GA	GA	GA	GG	GA	GA	AA	AA	GG	GA	NN	NN	GA	NN	GA	AA	AA	GA	GA	AA	AA	GA	AA	GA	AA	GA	GA	GA	AA	GA	NN	GA	AA	AA	GA	GA	AA	AA	GA	AA	GA	AA	GA	GA	GA	AA	GA	NN	GG	NN	AA	NN	GA	AA	GA	GA	GA	GA	NN	GA	GG	NN	AA	GA	NN	NN	GA	AA	GA	GA	GA	NN	NN	NN	GA	GA	GG	GG	GG	AA	GA	NN	GA	AA	AA	GA	GA	GA	AA	GA	AA	GA	NN	GA	GA	GA	GA	GG	NN	AA	AA	AA	AA	AA	AA	AA	AA	AA	AA	AA	AA	AA	AA	AA	AA	AA	AA	AA	AA	AA	AA	GA	AA	AA	AA	GA	GA	GA	GA	GA	AA	NN	NN	AA	AA	GA	AA	AA	GA	AA	AA	AA	GA	AA	AA	GA	GA	GA	GA	GA	NN	AA	AA	GA	AA	GA	AA	GA	AA	AA	GA	AA	GA	GA	GA	AA	AA	GA	NN	NN	AA	GA	AA	AA	AA	AA	GG	AA	AA	GG	GA	GA	GG	GA	GA	NN	GG	NN	GG	AA	NN	GA	GA	GA	GA	GG	GA	AA	NN	GA	AA	GA	GG	GA	GA	GG	GG	GA	GG	GA	GG	GA	GG	GA	GG	GG	GG	GA	GG	GA	GA	GA	NN	GA	GG	GG	GG	GA	GA	GA	GA	GA	GA	GA	GA	GA	GA	GA	GA	GA	GA	GA	GA	GA	GA	GA	GA	GA	NN	GA	GA	AA	AA	AA	AA	AA	GA	AA	AA	AA	AA	NN	AA	AA	AA	GA	GA	AA	GA	GA	GA	AA	AA	AA	NN	GA	AA	AA	AA	NN
PZE-109083309	A/C	9	134468227	+	NA	NA	NA	NA	NA	NA	CA	CA	CA	CA	CA	CA	CA	CA	CA	CA	CA	CA	CA	CA	CA	CA	AA	CA	CA	CA	CA	CA	CA	CA	AA	CA	AA	CA	AA	AA	AA	CA	AA	AA	CA	NN	AA	CA	NN	CA	CA	CA	AA	NN	AA	AA	AA	AA	CA	AA	NN	CA	NN	CA	CA	AA	CA	AA	CA	NN	CA	CA	NN	CA	CA	AA	CA	AA	AA	CA	AA	CA	AA	CA	AA	AA	CA	AA	NN	AA	CA	CA	CA	CA	NN	NN	NN	CA	AA	AA	AA	AA	CA	CA	NN	AA	CA	AA	AA	AA	CA	AA	CA	CA	AA	AA	AA	AA	AA	AA	AA	AA	AA	AA	AA	AA	AA	AA	AA	AA	AA	AA	AA	AA	AA	AA	AA	AA	AA	AA	AA	AA	AA	AA	CA	CA	CA	CA	CA	CA	CA	CA	CA	CA	CA	CA	CA	CA	CA	CA	AA	AA	CA	AA	CA	AA	AA	AA	CA	AA	AA	CA	NN	AA	CA	NN	CA	CA	AA	NN	CA	NN	CA	CA	AA	CA	AA	CA	NN	CA	AA	NN	CA	CA	AA	NN	AA	CA	CA	CA	AA	NN	NN	NN	CA	AA	AA	AA	AA	CA	CA	NN	AA	AA	AA	AA	AA	AA	AA	AA	AA	AA	AA	AA	AA	AA	AA	AA	AA	CA	CA	CA	AA	NN	CA	CA	CA	CA	AA	AA	AA	AA	CA	AA	AA	NN	CA	AA	CA	AA	CA	CA	CA	AA	NN	CA	CA	AA	CA	CA	AA	AA	AA	AA	CA	AA	AA	NN	CA	AA	CA	CA	CA	CA	AA	AA	AA	AA	AA	AA	AA	AA	CA	AA	CA	AA	CA	CA	CA	CA	CA	AA	CA	AA	AA	AA	AA	AA	NN	NN	CC	AA	CA	AA	CA	AA	AA	CA	CA	AA	AA	CA	AA	CA	AA	NN	AA	CA	AA	CC	NN	AA	AA	AA	AA	AA	CA	CA	CA	CA	CA	AA	AA	CA	CA	AA	AA	CA	AA	CA	AA	CA	AA	CA	AA	AA	AA	CA	AA	CA	CA	CA	CA	CA	AA	AA	AA	CA	CA	AA	AA	AA	AA	AA	AA	AA	AA	AA	AA	AA	AA	AA	AA	AA	AA	AA	AA	AA	AA	AA	AA	CA	CA	CA	CA	CA	CA	CA	CA	CA	CA	CA	CA	CA	CA	CA	CA	AA	CA	CA	CA	CA	CA	CA	NN	CA	CC	CC	CC	NN
PZE-109083605	T/G	9	135162256	+	NA	NA	NA	NA	NA	NA	GT	GT	GT	GT	GT	GT	GT	GT	GT	GT	GT	GT	GT	GT	GT	GT	GT	GT	GT	GT	GT	GT	GT	GT	GT	GT	GG	GT	GT	GT	GG	GT	GT	GT	GT	GT	GG	GT	GT	GT	GT	GT	GT	GT	GT	GT	GT	GT	GT	GT	GG	GT	GT	GT	GT	GT	GT	GT	GT	GT	GT	GT	GT	GT	GT	GT	GT	GT	GT	GT	GT	GT	GT	GT	GT	GT	GT	GT	GT	GT	GT	GT	GT	GT	GT	GT	GT	GT	GT	GT	GT	GT	GT	GT	GT	GT	GT	GT	GT	GT	GT	GT	GT	GT	GT	GT	GG	GT	GT	GT	GT	GT	GG	GG	NN	GT	GT	GT	GT	GT	GT	GT	GT	GT	GG	GG	GG	GT	GT	GG	TT	GT	GG	TT	GT	GT	GT	GT	GT	GT	GT	GT	GT	GT	GT	GT	GT	TT	GT	GT	TT	GT	GT	GG	GT	GT	GT	GG	GT	GT	GT	GT	GT	GG	TT	GT	GT	TT	GT	GG	GT	GT	GT	GT	GT	GT	GT	GT	GT	GT	GT	TT	GT	GT	TT	GT	GT	GT	GT	GT	GT	GT	GT	GT	GT	GT	GT	GT	TT	GT	GT	TT	GT	GT	GG	GT	GT	GT	GT	GT	GG	GG	NN	GT	GT	TT	GT	GT	TT	GT	TT	GT	GG	NN	GT	GT	GT	GT	GT	GT	GG	GT	TT	GG	GG	NN	TT	GG	GT	GG	GT	TT	GT	GG	NN	TT	TT	GT	TT	TT	GG	NN	GG	NN	GT	GT	GG	NN	TT	GG	GT	GT	TT	GT	GG	GT	GT	GT	GT	GT	GG	NN	GT	GT	GT	GT	GT	GT	GT	TT	GT	GG	GT	GG	GG	GT	GT	GG	TT	TT	TT	GG	TT	GT	GT	GG	GG	GT	TT	GG	GG	GT	GG	GT	GT	NN	GG	TT	GG	TT	NN	GT	GT	GG	GG	GG	TT	GT	GT	GT	GT	GT	GG	TT	GT	GT	NN	TT	GG	TT	GG	TT	GT	TT	GT	GG	GT	GT	GT	TT	TT	TT	GT	GT	GT	GG	NN	NN	TT	GG	GT	GG	TT	NN	GT	GG	GT	GT	TT	GT	TT	NN	TT	NN	TT	GT	NN	GG	GT	GG	GT	TT	TT	GT	TT	TT	TT	TT	TT	GT	GT	NN	TT	TT	TT	TT	TT	TT	TT	TT	TT	GT	GT	GT	TT	TT	TT	TT	TT	TT
PZE-109083687	C/G	9	135224425	+	NA	NA	NA	NA	NA	NA	CC	CC	CC	CC	GC	GC	CC	GC	GC	NN	GC	GC	CC	CC	CC	GC	CC	CC	GC	GC	GC	CC	CC	CC	GC	CC	GC	CC	GC	GC	GC	CC	GC	GC	CC	NN	GC	CC	NN	CC	CC	CC	GC	NN	GC	GC	GC	GC	CC	CC	CC	CC	GC	CC	CC	CC	CC	CC	GC	CC	CC	CC	GC	CC	CC	CC	CC	CC	CC	CC	CC	CC	CC	CC	CC	CC	CC	CC	GC	CC	GC	GC	GC	GC	NN	NN	NN	GC	CC	NN	CC	CC	GC	GC	CC	CC	GC	CC	CC	CC	GC	CC	GC	GC	GC	GC	NN	GC	GC	CC	GC	GC	NN	NN	CC	GC	GC	GC	CC	CC	GC	CC	CC	CC	NN	NN	NN	GC	CC	NN	GC	GC	NN	NN	CC	CC	CC	CC	GC	GC	CC	GC	GC	NN	GC	GC	CC	CC	CC	GC	NN	GC	CC	GC	CC	GC	GC	GC	CC	GC	GC	CC	NN	GC	CC	NN	CC	NN	CC	CC	CC	GC	CC	CC	CC	CC	CC	GC	CC	CC	CC	GC	CC	CC	NN	GC	CC	GC	GC	GC	CC	NN	NN	NN	GC	CC	NN	CC	CC	GC	GC	NN	GC	GC	NN	GC	GC	CC	GC	GC	NN	NN	CC	GC	GC	GC	CC	CC	NN	CC	GC	GC	CC	CC	CC	GC	CC	CC	GC	GC	CC	GC	GC	CC	CC	GC	GC	GC	CC	CC	CC	CC	CC	CC	CC	CC	CC	CC	CC	CC	CC	CC	CC	CC	CC	CC	CC	CC	CC	CC	GC	GC	GC	GC	CC	CC	CC	CC	CC	CC	CC	CC	GC	CC	GC	CC	GC	GC	GG	GG	GC	GC	GC	CC	CC	GC	GC	CC	NN	NN	GG	CC	GG	GC	GG	GC	CC	GC	GC	CC	GC	CC	CC	CC	GC	GC	CC	NN	CC	GC	CC	GC	GC	GC	GC	CC	NN	GC	CC	CC	GC	GC	CC	CC	CC	CC	CC	CC	CC	CC	CC	GC	CC	CC	CC	CC	CC	CC	CC	CC	CC	CC	CC	CC	CC	CC	CC	CC	NN	CC	CC	GC	GC	CC	CC	CC	GC	CC	GC	GC	GC	CC	GC	GC	GC	GC	CC	CC	GC	CC	CC	GC	GC	NN	GC	GG	GC	GC	GG	NN	NN	GC	GG	GC	GC	CC	GC	GC	CC	GC	GC	NN	NN	NN	GC	CC	GC	GC	GG	NN
PZE-109083877	G/T	9	135296618	+	NA	NA	NA	NA	NA	NA	TG	TG	TG	TG	TG	TG	TG	TG	TG	TG	TG	TG	TG	TG	TG	TG	TG	TG	TG	TG	TG	TG	TG	TG	TG	TG	TT	TG	TG	TG	NN	TG	TG	TG	TG	TG	TT	TG	TG	TG	TG	TG	TG	TG	TG	TG	TG	TG	TG	TG	TG	TG	TG	TG	TG	TG	TG	TG	TG	TG	TG	TG	TG	TG	TG	TG	TG	TG	TG	TG	TG	TG	TG	TG	TG	TG	TG	TG	TG	TG	TG	TG	TG	TG	TG	TG	TG	TG	TG	TG	TG	TG	TG	TG	TG	TG	TG	TG	TG	TG	TG	TG	TG	TG	TG	TG	TT	TG	TG	TG	TG	TG	TT	TT	NN	TG	TG	TG	TG	TG	TG	TG	TG	TG	TT	TT	TT	TG	TG	TT	GG	TG	TT	TG	TG	TG	TG	TG	TG	TG	TG	TG	TG	TG	TG	TG	TG	GG	TG	TG	TG	TG	TG	TT	TG	TG	TG	NN	TG	TG	TG	TG	TG	TT	GG	TG	TG	TG	TG	TG	TG	TG	TG	TG	TG	TG	TG	TG	TG	TG	TG	GG	TG	TG	TG	TG	TG	TG	TG	TG	TG	TG	TG	TG	TG	TG	TG	TG	GG	TG	TG	TG	TG	TG	TT	TG	TG	TG	TG	TG	TT	TT	NN	TG	TG	GG	TG	TG	TG	TG	GG	TG	TT	NN	TG	TG	TG	TG	TG	TG	TT	TG	GG	TT	TT	NN	GG	TT	TG	TT	TG	GG	TG	TT	NN	GG	GG	TG	GG	GG	TT	NN	TT	NN	TG	TG	TT	NN	GG	TT	TG	TG	GG	TG	TT	TG	TG	TG	TG	TG	TT	NN	TG	TG	TG	TG	TG	TG	TG	GG	TG	TT	TG	TT	TT	TG	TG	TT	GG	GG	GG	TT	GG	TG	TG	TT	TT	TG	GG	TT	TT	TG	TT	TG	TG	NN	TT	TG	TT	GG	NN	TG	TG	TT	TT	TT	GG	TG	TG	TG	TG	TG	TT	GG	TG	TG	NN	GG	TT	GG	TT	GG	TG	GG	TG	TT	TG	TG	TG	GG	GG	GG	NN	TG	TG	TT	NN	NN	GG	TT	TG	TT	GG	NN	TG	TT	TG	TG	GG	TG	GG	NN	GG	NN	GG	TG	NN	TT	NN	TT	TG	GG	GG	TG	GG	GG	GG	GG	GG	TG	TG	NN	GG	GG	GG	GG	GG	GG	GG	GG	GG	TG	TG	TG	GG	GG	GG	GG	GG	GG
Mo17-11360	C/G	9	135486755	+	NA	NA	NA	NA	NA	NA	CC	CC	CC	CC	GC	GC	CC	GC	GC	NN	GC	GC	CC	CC	CC	GC	CC	CC	GC	GC	GC	CC	CC	CC	GC	GC	CC	CC	GC	CC	CC	CC	GC	GC	GC	GC	CC	CC	CC	CC	CC	CC	GC	CC	GC	GC	GC	GC	CC	GC	NN	CC	NN	CC	CC	GC	CC	GC	CC	NN	CC	CC	NN	CC	CC	GC	CC	GC	GC	CC	GC	CC	GC	CC	GC	GC	CC	GC	GC	GC	GC	GC	GC	GC	GC	GC	GC	GC	GC	GC	GC	GC	GC	GC	GC	GC	GC	GC	GC	GC	GC	GC	GC	GC	GC	GC	CC	GC	GC	GC	GC	GC	CC	CC	GC	GC	GC	GC	GC	GC	GC	GC	GC	GC	CC	CC	CC	GC	GC	CC	GG	GC	CC	NN	CC	CC	CC	CC	GC	GC	CC	GC	GC	NN	GC	GC	CC	GC	CC	GC	NN	GC	GC	CC	CC	GC	CC	CC	CC	GC	GC	GC	GC	CC	GC	CC	CC	NN	GC	NN	CC	NN	CC	CC	GC	CC	GC	CC	NN	CC	GC	NN	CC	CC	NN	GC	GC	GC	GC	GC	GC	GC	GC	GC	GC	GC	GC	GC	GG	GC	GC	NN	GC	GC	CC	GC	GC	GC	GC	GC	CC	CC	GC	GC	GC	GG	GC	GC	NN	CC	GC	CC	CC	CC	CC	CC	CC	CC	GC	GC	CC	GC	GC	CC	CC	GC	GC	CC	CC	CC	CC	GC	CC	CC	CC	GC	GC	GC	GC	GC	CC	NN	CC	NN	CC	GC	CC	CC	GC	CC	GC	GC	GG	GC	CC	GC	GC	GC	GC	GC	CC	NN	GC	GC	GC	GC	GC	GC	GC	GG	GC	CC	GC	CC	CC	GC	GC	CC	GC	GG	GG	CC	GG	GC	GC	CC	CC	CC	GC	CC	CC	CC	CC	CC	GC	GC	CC	CC	CC	GC	CC	GC	GC	CC	CC	CC	GG	CC	CC	CC	CC	GC	CC	GC	CC	GC	NN	GC	CC	GC	CC	GG	GC	GC	GC	CC	GC	CC	GC	GC	GC	GC	NN	CC	GC	CC	NN	NN	NN	CC	GC	CC	GG	NN	GC	CC	GC	GC	GG	GC	GG	NN	GG	NN	GG	GC	NN	CC	NN	CC	GC	GC	GC	CC	GC	GG	GG	GC	GG	GC	NN	GG	GG	GC	GC	GC	GG	GC	GC	GG	GG	GC	CC	CC	GC	GC	GC	GC	GG	GG
PZE-109083934	T/G	9	135499657	+	NA	NA	NA	NA	NA	NA	GT	GT	GT	GT	TT	TT	GT	TT	TT	NN	TT	TT	GT	GT	GT	TT	GT	GT	TT	TT	TT	GT	GT	GT	TT	NN	GT	GT	TT	TT	GT	GT	TT	TT	TT	NN	GT	GT	NN	GT	GT	GT	TT	GT	TT	TT	TT	TT	GT	TT	TT	GT	NN	GT	GT	TT	GT	TT	GT	NN	GT	GT	NN	GT	GT	TT	GT	TT	TT	GT	TT	GT	TT	GT	TT	TT	GT	TT	TT	TT	TT	TT	TT	TT	TT	TT	TT	TT	TT	TT	TT	TT	TT	TT	TT	TT	TT	TT	TT	TT	TT	TT	TT	TT	TT	TT	GT	TT	TT	TT	TT	TT	GT	GT	NN	TT	TT	TT	TT	TT	TT	TT	TT	TT	GT	GT	GT	TT	TT	GT	TT	TT	GT	NN	GT	GT	GT	GT	TT	TT	GT	TT	TT	NN	TT	TT	GT	GT	GT	TT	NN	TT	NN	GT	GT	TT	TT	GT	GT	TT	TT	TT	NN	GT	GT	NN	GT	NN	TT	TT	GT	NN	GT	GT	TT	GT	TT	GT	NN	GT	TT	NN	GT	GT	NN	TT	TT	TT	TT	TT	TT	TT	TT	TT	TT	TT	TT	TT	TT	TT	TT	NN	TT	TT	GT	TT	TT	TT	TT	TT	GT	GT	NN	TT	TT	TT	TT	TT	NN	GT	GT	GG	TT	NN	GT	GG	GT	GT	TT	TT	TT	TT	GT	TT	TT	NN	GT	GT	GT	TT	GT	GT	GT	TT	NN	GT	GT	TT	GT	GT	TT	TT	TT	TT	GT	TT	TT	NN	GT	TT	TT	TT	TT	TT	TT	TT	TT	TT	TT	TT	TT	TT	TT	TT	TT	TT	TT	TT	GT	TT	TT	GT	TT	TT	TT	TT	TT	TT	GT	TT	TT	TT	TT	TT	GT	GT	TT	GG	GT	TT	GT	GT	TT	GT	TT	NN	TT	GT	TT	GT	NN	TT	TT	GT	GT	TT	TT	GG	NN	GT	GG	TT	TT	GT	GT	TT	TT	GT	TT	GT	TT	TT	TT	GT	TT	TT	TT	GT	TT	GT	GT	GT	NN	GT	TT	TT	TT	GT	NN	TT	TT	GT	TT	TT	TT	TT	GT	TT	TT	TT	TT	TT	TT	TT	TT	GT	TT	TT	NN	TT	TT	GT	GT	GG	GT	TT	TT	GT	TT	GT	NN	NN	TT	GT	GT	GT	TT	GT	GT	TT	TT	GT	GG	GG	GT	GT	GT	GT	TT	TT
PZE-109084270	G/C	9	135817495	+	NA	NA	NA	NA	NA	NA	GG	GG	GG	GG	CG	CG	GG	CG	CG	GG	CG	CG	GG	GG	GG	CG	GG	GG	CG	CG	CG	GG	GG	GG	CG	GG	CG	GG	CG	CG	CG	GG	CG	CG	GG	NN	CG	GG	NN	GG	GG	GG	CG	NN	CG	CG	CG	CG	GG	GG	GG	GG	CG	GG	GG	GG	GG	GG	GG	GG	GG	GG	CG	GG	GG	GG	GG	GG	GG	GG	GG	GG	GG	GG	GG	GG	GG	GG	CG	GG	CG	CG	CG	CG	NN	NN	NN	CG	GG	NN	GG	GG	CG	CG	GG	GG	CG	GG	GG	GG	CG	GG	CG	CG	CG	CG	CG	CG	CG	GG	CG	CG	CG	CG	NN	CG	CG	CG	GG	GG	CG	GG	GG	GG	CG	CG	CG	CG	GG	CG	CG	CG	CG	NN	GG	GG	GG	GG	CG	CG	GG	CG	CG	GG	CG	CG	GG	GG	GG	CG	NN	CG	GG	CG	GG	CG	CG	CG	GG	CG	CG	GG	NN	CG	GG	NN	GG	NN	GG	GG	GG	CG	GG	GG	GG	GG	GG	GG	GG	GG	GG	CG	GG	GG	NN	CG	GG	CG	CG	CG	GG	NN	NN	NN	CG	GG	NN	GG	GG	CG	CG	NN	CG	CG	CG	CG	CG	GG	CG	CG	CG	CG	NN	CG	CG	CG	GG	GG	NN	GG	CG	CG	GG	GG	GG	CG	GG	GG	CG	CG	GG	CG	CG	GG	GG	CG	CG	CG	GG	GG	GG	GG	GG	GG	GG	GG	GG	GG	GG	GG	GG	GG	GG	GG	GG	GG	GG	GG	GG	GG	CG	CG	CG	CG	GG	GG	GG	GG	GG	GG	GG	GG	CG	GG	CG	GG	CG	CG	CC	CC	CG	CG	CG	NN	GG	CG	CG	GG	NN	NN	CC	GG	CC	CG	CC	CG	GG	CG	CG	GG	CG	GG	NN	GG	CG	CG	GG	NN	GG	CG	GG	CG	CG	CG	CG	GG	NN	CG	GG	GG	CG	CG	GG	GG	GG	GG	GG	GG	GG	GG	GG	CG	GG	GG	GG	GG	GG	GG	GG	GG	GG	GG	GG	GG	GG	GG	GG	GG	GG	GG	GG	CG	CG	GG	GG	GG	CG	GG	CG	CG	CG	GG	CG	CG	CG	CG	GG	GG	CG	GG	GG	CG	CG	CG	CG	CC	CG	CG	CC	CC	CG	NN	CC	CG	CG	GG	CG	CG	GG	CG	CG	CC	CG	CG	CG	GG	CG	CG	CC	NN
DAS-PZ-18068	C/T	9	135894528	+	NA	NA	NA	NA	NA	NA	CC	CC	CC	CC	CC	CC	CC	CC	CC	CC	CC	CC	CC	CC	CC	CC	TC	CC	CC	CC	CC	CC	CC	CC	TC	TC	CC	CC	TC	TC	CC	CC	TC	TC	TC	TC	CC	CC	TC	CC	CC	CC	TC	CC	TC	TC	TC	TC	CC	TC	NN	CC	NN	CC	CC	TC	CC	TC	CC	NN	CC	CC	NN	CC	CC	TC	CC	TC	TC	CC	TC	CC	TC	CC	TC	TC	CC	TC	CC	TC	CC	CC	CC	CC	NN	TC	CC	CC	TC	NN	TC	TC	CC	CC	TC	TC	CC	TC	TC	TC	CC	TC	CC	CC	TC	TC	CC	TC	TC	TC	TC	TC	CC	CC	TC	TC	TC	TC	TC	TC	TC	TC	TC	TC	CC	CC	CC	TC	TC	CC	TT	TC	CC	NN	CC	CC	CC	CC	CC	CC	CC	CC	CC	CC	CC	CC	CC	TC	CC	CC	NN	TC	TC	CC	CC	TC	TC	CC	CC	TC	TC	TC	TC	CC	TC	TC	CC	NN	TC	NN	CC	NN	CC	CC	TC	CC	TC	CC	NN	CC	TC	NN	CC	CC	NN	CC	TC	CC	CC	CC	TC	NN	TC	CC	CC	TC	NN	TC	TT	CC	CC	NN	TC	TC	CC	TC	TC	TC	TC	TC	CC	CC	TC	TC	TC	TT	TC	TC	NN	CC	TC	TC	CC	CC	CC	TC	CC	CC	TC	TC	CC	TC	TC	CC	CC	TC	TC	TC	CC	CC	CC	TC	CC	CC	CC	TC	TC	TC	TC	TC	CC	NN	CC	NN	CC	TC	CC	CC	TC	CC	CC	CC	TC	CC	CC	TC	TC	TC	TC	TC	CC	NN	CC	TC	CC	TC	CC	CC	CC	TC	CC	CC	CC	CC	CC	TC	TC	CC	TC	CC	CC	CC	TC	TC	CC	CC	CC	CC	TC	CC	CC	CC	CC	CC	TC	TC	CC	CC	CC	CC	CC	TC	TC	CC	CC	CC	NN	CC	CC	CC	CC	TC	CC	TC	CC	TC	NN	TC	CC	TC	CC	TC	TC	TC	TC	CC	TC	CC	TC	TC	TC	TC	NN	CC	TC	CC	CC	NN	TC	CC	TC	TC	TT	NN	TC	CC	TT	TC	TT	TC	TT	CC	TT	NN	TT	TT	NN	CC	NN	CC	TC	TC	TC	CC	TC	TC	TC	TC	TC	CC	CC	TC	TC	TC	TC	TC	TC	TT	TC	TC	TC	CC	CC	CC	CC	TC	CC	CC	CC	NN
PZE-109084428	C/G	9	135941924	+	NA	NA	NA	NA	NA	NA	GC	GC	GC	GC	GC	GC	GC	GC	GC	GC	GC	GC	GC	GC	GC	GC	GC	GC	GC	GC	GC	GC	GC	GC	GC	GC	GC	GC	GC	GC	GC	GC	GC	GC	GC	GC	GC	GC	GC	GC	GC	GC	GC	GC	GC	GC	GC	GC	GC	GC	GG	GC	GC	GC	GC	GC	GC	GC	GC	GC	GC	GC	GC	GC	GC	GC	GC	GC	GC	GC	GC	GC	GC	GC	GC	GC	GC	GC	GC	GC	GC	GC	GC	GC	GC	GC	GC	GC	GC	GC	GC	GC	GC	GC	GC	GC	GC	GC	GC	GC	GC	GC	GC	GC	GC	GC	GC	GC	GC	GC	GC	GC	GC	GC	GC	GC	GC	GC	GC	GC	GC	GC	GC	GC	GC	GC	GC	GC	GC	GC	CC	GC	GC	NN	GC	GC	GC	GC	GC	GC	GC	GC	GC	GC	GC	GC	GC	CC	GC	GC	NN	GC	GC	GC	GC	GC	GC	GC	GC	GC	GC	GC	GC	GC	CC	GC	GC	NN	GC	GG	GC	GC	GC	GC	GC	GC	GC	GC	GC	GC	GC	CC	GC	GC	NN	GC	GC	GC	GC	GC	GC	GC	GC	GC	GC	GC	GC	GC	CC	GC	GC	NN	GC	GC	GC	GC	GC	GC	GC	GC	GC	GC	GC	GC	GC	CC	GC	GC	NN	GC	CC	CC	GG	NN	GC	CC	GC	GC	GC	GC	GG	GC	CC	GG	GG	NN	CC	GC	GC	GG	GC	CC	GC	GG	NN	CC	CC	GC	CC	CC	GG	NN	GG	NN	GC	GC	GG	NN	CC	GG	GC	GC	CC	GC	GG	GC	GC	GC	GC	GC	GG	NN	GC	GC	GC	GC	GC	GC	CC	CC	NN	GC	GC	NN	GG	GC	GC	GG	CC	CC	CC	GG	CC	GC	CC	GC	GG	CC	CC	NN	GC	GC	NN	GC	GC	NN	GG	NN	GG	CC	NN	GC	GC	GC	GC	GG	CC	CC	GC	GC	CC	GC	GG	CC	GC	GC	NN	CC	GG	CC	GG	CC	GC	CC	GC	GG	GC	GC	GC	CC	CC	CC	NN	GC	GC	GG	GG	NN	CC	GG	GC	GC	CC	NN	GC	GG	CC	GC	CC	GC	CC	GG	CC	NN	CC	CC	NN	GG	NN	GG	GC	CC	CC	CC	CC	CC	CC	CC	CC	CC	CC	CC	CC	CC	CC	CC	CC	CC	CC	CC	CC	CC	CC	CC	CC	CC	CC	CC	CC	CC
MAGI_77259	G/A	9	135946185	+	NA	NA	NA	NA	NA	NA	GG	GG	GG	GG	GG	GG	GG	GG	GG	GG	GG	GG	GG	GG	GG	GG	GG	GG	GG	GG	GG	GG	GG	GG	GG	GG	GG	GG	GG	GG	GG	GG	GG	GG	GG	GG	GG	GG	GG	GG	GG	GG	GG	GG	GG	GG	GG	GG	GG	AG	NN	GG	NN	GG	GG	AG	GG	AG	GG	NN	GG	GG	NN	GG	GG	AG	GG	AG	AG	GG	AG	GG	AG	GG	AG	AG	GG	AG	GG	AG	GG	GG	GG	GG	NN	AG	GG	GG	AG	NN	AG	AG	GG	GG	AG	AG	GG	AG	AG	AG	GG	AG	GG	GG	GG	GG	GG	GG	GG	AG	GG	GG	GG	GG	NN	GG	GG	GG	AG	AG	GG	AG	AG	AG	GG	GG	GG	GG	AG	GG	AG	GG	GG	NN	GG	GG	GG	GG	GG	GG	GG	GG	GG	GG	GG	GG	GG	AG	GG	GG	NN	GG	GG	GG	GG	GG	GG	GG	GG	GG	GG	GG	GG	GG	AG	GG	GG	NN	AG	NN	GG	NN	GG	GG	AG	GG	AG	GG	NN	GG	AG	NN	GG	GG	NN	GG	AG	GG	GG	GG	AG	NN	AG	GG	GG	AG	NN	AG	AA	GG	GG	NN	GG	GG	GG	GG	GG	AG	GG	GG	GG	GG	NN	GG	GG	AG	AG	AG	NN	GG	GG	GG	GG	GG	GG	GG	GG	GG	GG	GG	GG	GG	GG	GG	GG	GG	GG	GG	GG	GG	GG	AG	GG	GG	GG	AG	AG	AG	AG	AG	GG	NN	GG	NN	GG	AG	GG	GG	AG	GG	GG	GG	AG	GG	GG	AG	AG	AG	AG	AG	GG	NN	GG	AG	GG	AG	GG	GG	GG	GG	GG	GG	GG	GG	GG	GG	GG	GG	AG	GG	GG	GG	GG	GG	GG	GG	GG	GG	GG	GG	GG	GG	GG	GG	GG	GG	GG	GG	GG	GG	GG	GG	GG	GG	GG	GG	NN	GG	GG	GG	GG	GG	GG	AG	GG	AG	GG	AG	GG	AG	GG	AG	AG	AG	AG	GG	AG	GG	AG	AG	AG	AG	NN	GG	AG	GG	GG	NN	AG	GG	AG	GG	AG	GG	AG	GG	AG	AG	AG	GG	AG	GG	AG	NN	AG	AG	NN	GG	NN	GG	AG	GG	GG	GG	GG	GG	AG	GG	GG	GG	GG	NN	GG	GG	GG	AG	AG	GG	AG	AG	AG	GG	GG	GG	GG	AG	GG	GG	GG	NN
PZE-109084683	C/A	9	136084630	+	NA	NA	NA	NA	NA	NA	AC	AC	AC	AC	AC	AC	AC	AC	AC	AC	AC	AC	AC	AC	AC	AC	AC	AC	AC	AC	AC	AC	AC	AC	AC	AC	AC	AC	AC	AC	AC	AC	AC	AC	AC	AC	AC	AC	AC	AC	AC	AC	AC	AC	AC	AC	AC	AC	AC	AC	AC	AC	AC	AC	AC	AC	AC	AC	AC	AC	AC	AC	AC	AC	AC	AC	AC	AC	AC	AC	AC	AC	AC	AC	AC	AC	AC	AC	AC	AC	AC	AC	AC	AC	AC	AC	AC	AC	AC	AC	AC	AC	AC	AC	AC	AC	AC	AC	AC	AC	AC	AC	AC	AC	AC	AC	AC	AC	AC	AC	AC	AC	AC	AC	AC	AC	AC	AC	AC	AC	AC	AC	AC	AC	AC	AC	AC	AC	AC	AC	CC	AC	AC	NN	AC	AC	AC	AC	AC	AC	AC	AC	AC	AC	AC	AC	AC	CC	AC	AC	NN	AC	AC	AC	AC	AC	AC	AC	AC	AC	AC	AC	AC	AC	CC	AC	AC	NN	AC	AC	AC	AC	AC	AC	AC	AC	AC	AC	AC	AC	AC	CC	AC	AC	NN	AC	AC	AC	AC	AC	AC	AC	AC	AC	AC	AC	AC	AC	CC	AC	AC	NN	AC	AC	AC	AC	AC	AC	AC	AC	AC	AC	AC	AC	AC	CC	AC	AC	NN	AC	CC	CC	AA	NN	AC	CC	AC	AC	AC	AC	AA	AC	CC	AA	AA	NN	CC	AC	AC	AA	AC	CC	AC	AA	NN	CC	CC	AC	CC	CC	AA	NN	AA	AC	AC	AC	AA	NN	CC	AA	AC	AC	CC	AC	AA	AC	AC	AC	AC	AC	AA	AC	AC	AC	AC	AC	AC	AC	CC	CC	NN	AC	AC	NN	AA	AC	AC	AA	CC	CC	CC	AA	CC	AC	CC	AC	AA	CC	CC	NN	AC	AC	NN	AC	AC	NN	AA	NN	AA	CC	NN	AC	AC	AC	AC	AA	CC	CC	AC	AC	CC	AC	AA	CC	AC	AC	AA	CC	AA	CC	AA	CC	AC	CC	AC	AA	AC	AC	AC	CC	NN	CC	NN	AC	AC	AA	AA	NN	CC	AA	AC	AC	CC	AA	AC	AA	CC	AC	CC	AC	CC	AA	CC	NN	CC	NN	NN	AA	NN	AA	AC	CC	CC	CC	CC	CC	CC	CC	CC	CC	CC	CC	CC	CC	CC	CC	CC	CC	CC	CC	CC	CC	CC	CC	CC	CC	CC	CC	CC	CC
PHM4905-6	T/A	9	136327173	+	NA	NA	NA	NA	NA	NA	AT	AT	AT	AT	TT	TT	AT	TT	TT	NN	TT	TT	AT	AT	AT	TT	AT	AT	TT	TT	TT	AT	AT	AT	AT	AT	AT	AT	AT	AT	AT	AT	AT	AT	AT	AT	AT	AT	AT	AT	AT	AT	AT	AT	AT	AT	AT	AT	AT	AT	AT	AT	TT	AT	AT	AT	AT	AT	AT	AT	AT	AT	TT	AT	AT	AT	AT	AT	AT	AT	AT	AT	AT	AT	AT	AT	AT	AT	TT	AT	TT	TT	TT	TT	AT	AT	TT	TT	AT	NN	AT	AT	TT	TT	AT	AT	TT	AT	AT	AT	TT	AT	TT	TT	AT	AT	AT	AT	AT	AT	AT	AT	AT	AT	AT	AT	AT	AT	AT	AT	AT	AT	AT	AT	AT	AT	AT	AT	AT	AT	AA	AT	AT	NN	AT	AT	AT	AT	TT	TT	AT	TT	TT	NN	TT	TT	AT	AA	AT	TT	NN	AT	AT	AT	AT	AT	AT	AT	AT	AT	AT	AT	AT	AT	AA	AT	AT	NN	AT	AT	AT	TT	AT	AT	AT	AT	AT	AT	AT	AT	AT	AT	AT	AT	NN	TT	AT	TT	TT	TT	AT	AT	AT	TT	TT	AT	NN	AT	AA	TT	TT	NN	AT	AT	AT	AT	AT	AT	AT	AT	AT	AT	AT	AT	AT	AA	AT	AT	NN	AT	AA	AA	TT	NN	AT	AA	AT	AT	AT	AT	TT	AT	AA	TT	TT	NN	AA	AT	AT	TT	AT	AA	AT	TT	NN	AA	AA	AT	NN	AA	TT	NN	TT	AT	AT	AT	TT	NN	AA	TT	TT	TT	AT	TT	TT	AT	AT	AT	NN	AT	TT	AT	TT	AT	TT	AT	TT	TT	AT	AT	NN	AT	TT	NN	TT	AT	AT	TT	AA	TT	TT	TT	AT	AT	AT	AT	TT	AA	AA	NN	AT	AT	NN	AT	AT	NN	TT	NN	TT	AT	NN	AT	AT	AT	AT	TT	NN	AA	AT	AT	AA	AT	TT	AA	AT	AT	TT	AA	TT	AA	TT	AT	AT	AA	AT	TT	AT	AT	AT	AA	NN	AA	NN	AT	AT	TT	TT	AA	NN	TT	AT	AT	AA	TT	AT	TT	AA	AT	AA	AT	AA	TT	AA	AA	AA	NN	AT	TT	NN	TT	AT	AA	AA	AA	AA	AT	AT	AA	AT	AT	NN	AT	AT	AA	AA	AA	AT	AA	AA	AT	AT	AT	AA	AA	AT	AA	AT	AT	TT	AT
PZE-109085244	C/A	9	136370529	+	NA	NA	NA	NA	NA	NA	CC	CC	CC	CC	CC	CC	CC	CC	CC	CC	CC	CC	CC	CC	CC	CC	CC	CC	CC	CC	CC	CC	CC	CC	AC	CC	AC	CC	AC	AC	AC	CC	AC	AC	CC	NN	AC	CC	NN	CC	CC	CC	AC	NN	AC	AC	AC	AC	CC	AC	AC	CC	NN	CC	CC	AC	CC	AC	CC	NN	CC	CC	NN	CC	CC	AC	CC	AC	AC	CC	AC	CC	AC	CC	AC	AC	CC	AC	CC	AC	CC	CC	CC	CC	AC	AC	CC	CC	AC	NN	AC	AC	CC	CC	AC	AC	CC	AC	AC	AC	CC	AC	CC	CC	AC	AC	AC	AC	AC	AC	AC	AC	AC	AC	AC	AC	AC	AC	AC	AC	AC	AC	AC	AC	AC	AC	AC	AC	AC	AC	AA	AC	AC	NN	CC	CC	CC	CC	CC	CC	CC	CC	CC	CC	CC	CC	CC	AC	CC	CC	NN	AC	CC	AC	CC	AC	AC	AC	CC	AC	AC	CC	NN	AC	AC	NN	CC	NN	AC	AC	CC	NN	CC	CC	AC	CC	AC	CC	NN	CC	AC	NN	CC	CC	NN	CC	AC	CC	CC	CC	AC	AC	AC	CC	CC	AC	NN	AC	AA	CC	CC	NN	AC	AC	AC	AC	AC	AC	AC	AC	AC	AC	AC	AC	AC	AA	AC	AC	NN	CC	AC	AC	CC	CC	CC	AC	CC	CC	AC	AC	CC	AC	AC	CC	CC	AC	AC	AC	CC	CC	CC	AC	CC	CC	CC	AC	AC	AC	NN	AC	CC	NN	CC	AC	CC	AC	CC	CC	AC	CC	CC	CC	AC	CC	CC	AC	AC	AC	NN	AC	CC	AC	CC	AC	CC	AC	CC	CC	AC	AC	NN	AC	CC	NN	CC	AC	AC	CC	AC	CC	CC	CC	AC	AC	AC	AC	CC	AC	AC	NN	AC	CC	NN	CC	AC	AC	CC	NN	CC	CC	CC	AC	AC	AC	AC	CC	NN	AC	CC	CC	AC	AC	CC	AC	CC	AC	CC	AC	CC	AC	CC	AC	AC	AC	AC	CC	AC	CC	AC	AC	NN	AC	NN	CC	AC	CC	NN	AC	AC	CC	AC	AC	AA	CC	AC	CC	AA	AC	AA	AC	AA	NN	AA	AA	AA	NN	AC	CC	NN	CC	AC	AC	AC	AC	AC	AC	AC	AC	AC	AC	AC	AC	AC	AC	AC	AC	AC	AC	AC	AC	AC	AC	AC	AC	CC	AC	CC	CC	CC	AC
PZE-109085607	T/G	9	136743435	+	NA	NA	NA	NA	NA	NA	TT	TT	TT	TT	TT	TT	TT	TT	TT	TT	TT	TT	TT	TT	TT	TT	TT	TT	TT	TT	TT	TT	TT	TT	GT	TT	GT	NN	GT	GT	NN	TT	GT	GT	TT	NN	GT	TT	NN	TT	TT	TT	GT	GT	GT	GT	GT	GT	TT	TT	GT	TT	TT	TT	TT	TT	TT	TT	TT	TT	TT	TT	TT	TT	TT	TT	TT	TT	TT	TT	TT	TT	TT	TT	TT	TT	TT	TT	TT	TT	TT	TT	TT	TT	TT	TT	TT	NN	TT	TT	TT	TT	TT	TT	TT	TT	TT	TT	TT	TT	TT	TT	TT	TT	GT	GT	GT	GT	GT	TT	GT	GT	GT	GT	NN	GT	GT	GT	TT	TT	GT	TT	TT	TT	GT	GT	GT	GT	TT	GT	GG	GT	GT	NN	TT	TT	TT	TT	TT	TT	TT	TT	TT	TT	TT	TT	TT	GT	TT	TT	NN	GT	TT	GT	NN	GT	GT	NN	TT	GT	GT	TT	NN	GT	GT	NN	TT	NN	TT	GT	TT	TT	TT	TT	TT	TT	TT	TT	TT	TT	TT	GT	TT	TT	NN	TT	TT	TT	TT	TT	TT	TT	TT	TT	NN	TT	TT	TT	GT	TT	TT	NN	GT	GT	GT	GT	GT	TT	GT	GT	GT	GT	NN	GT	GT	GG	TT	TT	NN	TT	GT	GT	TT	TT	TT	GT	TT	TT	GT	GT	TT	GT	GT	TT	TT	GT	GT	GT	TT	TT	TT	TT	TT	TT	TT	TT	TT	TT	TT	TT	TT	TT	TT	TT	TT	TT	TT	TT	TT	TT	TT	TT	TT	TT	TT	TT	TT	TT	TT	TT	TT	TT	TT	TT	TT	TT	TT	TT	GT	GT	NN	GT	TT	NN	TT	GT	GT	TT	TT	TT	NN	TT	GT	GT	GT	GT	TT	GT	GT	NN	GT	TT	NN	TT	GT	GT	TT	NN	TT	TT	TT	GT	GT	GT	GT	TT	TT	GT	TT	TT	GT	GT	TT	TT	TT	TT	TT	TT	TT	TT	TT	TT	TT	TT	TT	TT	TT	TT	TT	TT	TT	TT	NN	TT	TT	TT	TT	TT	TT	TT	TT	GT	GT	TT	TT	TT	GT	TT	GT	GT	GT	TT	GT	GT	GT	GT	TT	TT	NN	TT	TT	GT	GT	GT	GT	GT	TT	GT	GT	GT	GT	NN	GT	GT	GT	TT	TT	GT	TT	TT	TT	GT	GT	GT	TT	TT	TT	TT	TT	TT
PZE-109085791	C/T	9	137007196	+	NA	NA	NA	NA	NA	NA	CC	CC	CC	CC	TC	TC	CC	TC	TC	CC	TC	TC	CC	CC	CC	TC	CC	CC	TC	TC	TC	CC	CC	CC	CC	CC	TC	CC	CC	CC	TC	CC	CC	CC	CC	CC	TC	CC	CC	CC	CC	CC	CC	CC	CC	CC	CC	CC	CC	CC	TC	CC	TC	CC	CC	CC	CC	CC	CC	CC	CC	CC	TC	CC	CC	CC	CC	CC	CC	CC	CC	CC	CC	CC	CC	CC	CC	CC	TC	CC	TC	TC	TC	TC	CC	CC	TC	TC	CC	CC	CC	CC	TC	TC	CC	CC	TC	CC	CC	CC	TC	CC	TC	TC	CC	CC	TC	CC	CC	CC	CC	CC	TC	TC	NN	CC	CC	CC	CC	CC	CC	CC	CC	CC	TC	TC	TC	CC	CC	TC	TC	CC	TC	NN	CC	CC	CC	CC	TC	TC	CC	TC	TC	CC	TC	TC	CC	TC	CC	TC	NN	CC	CC	TC	CC	CC	CC	TC	CC	CC	CC	CC	CC	TC	TC	CC	CC	NN	CC	TC	CC	TC	CC	CC	CC	CC	CC	CC	CC	CC	CC	TT	CC	CC	NN	TC	CC	TC	TC	TC	CC	CC	CC	TC	TC	CC	CC	CC	TC	TC	TC	NN	CC	CC	TC	CC	CC	CC	CC	CC	TC	TC	NN	CC	CC	TC	CC	CC	NN	CC	CC	CC	CC	CC	CC	CC	CC	CC	CC	CC	CC	CC	CC	CC	CC	CC	CC	CC	CC	CC	CC	CC	CC	CC	CC	CC	CC	CC	CC	CC	CC	CC	CC	CC	CC	CC	CC	CC	CC	CC	TC	TC	TC	TC	CC	CC	CC	CC	CC	CC	CC	CC	TC	CC	TC	CC	TC	TC	TT	TC	TC	TC	TC	CC	CC	CC	CC	CC	CC	TT	TT	CC	TC	CC	TT	TC	CC	TC	CC	CC	TC	CC	CC	CC	CC	CC	CC	CC	CC	TC	CC	CC	CC	TC	TC	CC	TC	TC	NN	CC	TC	CC	CC	CC	CC	CC	CC	CC	CC	CC	CC	TC	CC	CC	CC	CC	CC	CC	CC	CC	CC	CC	NN	CC	CC	CC	CC	CC	CC	CC	CC	CC	CC	CC	CC	CC	CC	CC	CC	CC	CC	CC	CC	CC	CC	CC	CC	CC	NN	CC	CC	CC	CC	TC	CC	TC	TC	CC	TC	TT	TC	NN	TC	CC	CC	CC	TC	CC	CC	TC	TC	TT	TC	TC	TC	CC	TC	TC	TT	TC
PZE-109085968	G/A	9	137026560	+	NA	NA	NA	NA	NA	NA	AG	AG	AG	AG	GG	GG	AG	GG	GG	AG	GG	GG	AG	AG	NN	GG	AG	AG	GG	GG	GG	AG	AG	AG	GG	AG	GG	NN	GG	GG	NN	AG	GG	GG	AG	NN	GG	AG	NN	AG	AG	AG	GG	GG	GG	GG	GG	GG	AG	GG	GG	AG	NN	AG	AG	GG	AG	GG	AG	NN	AG	AG	NN	AG	AG	GG	AG	GG	GG	AG	GG	AG	GG	AG	GG	GG	AG	GG	GG	GG	GG	GG	GG	GG	GG	GG	GG	GG	GG	GG	GG	GG	GG	GG	GG	GG	GG	GG	GG	GG	GG	GG	GG	GG	GG	GG	GG	GG	GG	GG	GG	GG	GG	GG	GG	GG	GG	GG	GG	GG	GG	GG	GG	GG	GG	GG	GG	GG	GG	GG	GG	GG	GG	NN	AG	AG	AG	AG	GG	GG	AG	GG	GG	AG	GG	GG	AG	AG	NN	GG	NN	GG	AG	GG	NN	GG	GG	NN	AG	GG	GG	AG	NN	GG	AG	NN	AG	NN	GG	GG	AG	NN	AG	AG	GG	AG	GG	AG	NN	AG	GG	NN	AG	AG	NN	GG	GG	GG	GG	GG	GG	GG	GG	GG	GG	GG	GG	GG	GG	GG	GG	NN	GG	GG	GG	GG	GG	GG	GG	GG	GG	GG	GG	GG	GG	GG	GG	GG	NN	AG	AG	AG	GG	NN	AG	AG	AG	AG	GG	GG	GG	GG	AG	GG	GG	NN	AG	GG	AG	GG	AG	AG	AG	GG	NN	AG	AG	GG	AG	AG	GG	GG	GG	GG	AG	GG	GG	NN	AG	GG	GG	GG	GG	GG	GG	GG	GG	GG	GG	GG	GG	GG	GG	GG	GG	GG	GG	GG	GG	GG	GG	GG	GG	GG	GG	GG	GG	GG	AG	GG	GG	GG	GG	GG	GG	GG	GG	AG	AG	GG	GG	AG	GG	AG	GG	NN	GG	AG	GG	AG	NN	GG	GG	GG	GG	GG	GG	AG	AG	AG	AG	GG	GG	AG	AG	GG	GG	AG	GG	AG	GG	GG	GG	AG	GG	GG	GG	AG	GG	AG	AG	AG	AG	AG	GG	GG	GG	AG	AG	GG	GG	GG	GG	GG	GG	GG	GG	GG	GG	GG	GG	GG	GG	GG	GG	GG	GG	GG	GG	GG	GG	AG	AG	AG	AG	GG	GG	AG	GG	GG	AG	GG	GG	AG	AG	NN	GG	AG	AG	GG	GG	GG	AG	AG	AG	AG	AG	AG	GG	GG
DAS-PZ-20367	C/A	9	137080376	+	NA	NA	NA	NA	NA	NA	AC	AC	AC	AC	AC	AC	AC	AC	AC	AC	AC	AC	AC	AC	AC	AC	AC	AC	AC	AC	AC	AC	AC	AC	AC	AC	AC	AC	AC	AC	AC	AC	AC	AC	AC	AC	AC	AC	AC	AC	AC	AC	AC	AC	AC	AC	AC	AC	AC	AC	AC	AC	AC	AC	AC	AC	AC	AC	AC	AC	AC	AC	AC	AC	AC	AC	AC	AC	AC	AC	AC	AC	AC	AC	AC	AC	AC	AC	AC	AC	AC	AC	AC	AC	AC	AC	AC	AC	AC	AC	AC	AC	AC	AC	AC	AC	AC	AC	AC	AC	AC	AC	AC	AC	AC	AC	AC	AC	AC	AC	AC	AC	AC	AC	AC	AC	AC	AC	AC	AC	AC	AC	AC	AC	AC	AC	AC	AC	AC	AC	CC	AC	AC	NN	AC	AC	AC	AC	AC	AC	AC	AC	AC	AC	AC	AC	AC	CC	AC	AC	NN	AC	AC	AC	AC	AC	AC	AC	AC	AC	AC	AC	AC	AC	CC	AC	AC	NN	AC	AC	AC	AC	AC	AC	AC	AC	AC	AC	AC	AC	AC	CC	AC	AC	NN	AC	AC	AC	AC	AC	AC	AC	AC	AC	AC	AC	AC	AC	CC	AC	AC	NN	AC	AC	AC	AC	AC	AC	AC	AC	AC	AC	AC	AC	AC	CC	AC	AC	NN	AC	CC	CC	AA	NN	AC	CC	AC	AC	AC	AC	AA	AC	CC	AA	AA	NN	CC	AC	AC	AA	AC	CC	AC	AC	NN	CC	CC	AC	CC	CC	AA	AC	AA	AC	AC	AC	AA	NN	CC	AC	AC	CC	CC	AC	AC	AC	AC	AC	AC	AC	AA	AC	AC	AC	AC	AC	CC	AC	CC	CC	NN	AC	AC	NN	AA	AC	AC	AA	CC	CC	CC	AA	CC	AC	CC	AC	AA	CC	CC	NN	AC	AC	NN	AC	AC	NN	AA	NN	AA	CC	NN	AC	AC	AC	AC	AA	CC	CC	AC	AC	CC	AC	AA	CC	AC	AC	AA	CC	AA	CC	AA	CC	AC	CC	AC	AA	AC	AC	AC	CC	CC	CC	CC	AC	AC	AA	AA	CC	CC	AA	AC	AC	CC	AA	AC	AA	CC	AC	CC	AC	CC	AA	CC	CC	CC	CC	AC	AA	CC	AA	AC	CC	CC	CC	CC	CC	CC	CC	CC	CC	CC	CC	CC	CC	CC	CC	CC	CC	CC	CC	CC	CC	CC	CC	CC	CC	CC	CC	CC	CC
PZE-109086322	T/C	9	137229882	+	NA	NA	NA	NA	NA	NA	NN	CT	CT	CT	CT	CT	CT	CT	CT	CT	CT	CT	CT	CT	CT	CT	CT	CT	CT	CT	CT	CT	CT	CT	TT	CT	TT	NN	TT	TT	NN	CT	TT	TT	CT	NN	TT	CT	NN	CT	CT	CT	TT	TT	TT	TT	TT	TT	CT	TT	TT	CT	NN	CT	CT	TT	CT	TT	CT	NN	CT	CT	NN	CT	CT	TT	CT	TT	TT	CT	TT	CT	TT	CT	TT	TT	CT	TT	CT	TT	CT	CT	CT	CT	TT	TT	CT	CT	TT	TT	TT	TT	CT	CT	TT	TT	CT	TT	TT	TT	CT	TT	CT	CT	TT	TT	TT	TT	TT	TT	TT	TT	TT	TT	TT	TT	TT	TT	TT	TT	TT	TT	TT	TT	TT	TT	TT	TT	TT	TT	TT	TT	TT	TT	NN	CT	CT	CT	CT	CT	CT	CT	CT	CT	CT	CT	CT	CT	CT	CT	CT	TT	CT	TT	NN	TT	TT	NN	CT	TT	TT	CT	NN	TT	CT	NN	CT	CT	TT	TT	CT	NN	CT	CT	TT	CT	TT	CT	NN	CT	TT	NN	CT	CT	TT	CT	TT	CT	CT	CT	TT	TT	TT	CT	CT	TT	TT	TT	TT	CT	CT	TT	TT	TT	TT	TT	TT	TT	TT	TT	TT	TT	TT	TT	TT	TT	TT	TT	TT	CT	CT	CT	TT	NN	CT	CT	CT	CT	TT	TT	TT	TT	CT	TT	TT	NN	CT	TT	CT	TT	CT	CT	CT	TT	NN	CT	CT	TT	CT	CT	TT	TT	TT	TT	CT	TT	TT	NN	CT	TT	CT	CT	CT	CT	TT	TT	TT	TT	TT	TT	TT	TT	CT	TT	CT	TT	CT	CT	CT	CT	CT	TT	CT	TT	TT	TT	TT	TT	CT	CC	CC	TT	CT	TT	CT	TT	TT	CT	CT	TT	TT	CT	TT	CT	TT	NN	TT	CT	TT	CC	NN	TT	TT	TT	TT	TT	CT	CT	CT	CT	CT	TT	TT	CT	CT	TT	TT	CT	TT	CT	TT	CT	TT	CT	TT	TT	TT	CT	TT	CT	CT	CT	CT	CT	TT	TT	TT	CT	CT	TT	TT	TT	TT	TT	TT	TT	TT	TT	TT	TT	TT	TT	TT	TT	TT	TT	TT	TT	TT	TT	TT	NN	CT	CT	CT	CT	CT	CT	CT	CT	CT	CT	CT	CT	CT	CT	CT	CT	CT	CT	CT	CT	CT	CT	NN	CT	CC	CC	CC	CT
PZE-109086299	C/T	9	137230815	+	NA	NA	NA	NA	NA	NA	TC	TC	TC	TC	TC	TC	TC	TC	TC	TC	TC	TC	TC	TC	TC	TC	TC	TC	TC	TC	TC	TC	TC	TC	TC	TC	TC	TC	TC	TC	TC	TC	TC	TC	TC	TC	TC	TC	TC	TC	TC	TC	TC	TC	TC	TC	TC	TC	TC	CC	CC	TC	NN	TC	TC	CC	TC	CC	TC	CC	TC	TC	NN	TC	TC	CC	TC	CC	CC	TC	CC	TC	CC	TC	CC	CC	TC	NN	TC	CC	TC	TC	TC	TC	CC	CC	TC	TC	CC	CC	CC	CC	TC	TC	CC	CC	TC	CC	CC	CC	TC	CC	TC	TC	TC	TC	TC	TC	TC	CC	TC	TC	TC	TC	NN	TC	TC	TC	CC	CC	TC	CC	CC	CC	TC	TC	TC	TC	CC	TC	TC	TC	TC	NN	TC	TC	TC	TC	TC	TC	TC	TC	TC	TC	TC	TC	TC	TC	TC	TC	NN	TC	TC	TC	TC	TC	TC	TC	TC	TC	TC	TC	TC	TC	TC	TC	TC	NN	CC	CC	TC	NN	TC	TC	CC	TC	CC	TC	CC	TC	CC	NN	TC	TC	NN	TC	CC	TC	TC	TC	CC	CC	CC	TC	TC	CC	CC	CC	CC	TC	TC	NN	TC	TC	TC	TC	TC	CC	TC	TC	TC	TC	NN	TC	TC	TC	CC	CC	NN	TC	NN	TT	CC	NN	TC	TT	TC	TC	TC	TC	CC	TC	TT	CC	CC	NN	TT	TC	TC	CC	TC	TC	TC	CC	NN	TC	TC	CC	TC	TC	CC	CC	CC	CC	TC	CC	CC	NN	TC	CC	TC	TC	TC	TC	CC	CC	CC	CC	CC	CC	CC	CC	TC	CC	TC	CC	TC	TC	TT	TT	TT	TC	TC	NN	CC	TC	TC	CC	TC	TT	TT	CC	TT	TC	TT	TC	CC	TT	TT	TC	TC	TC	NN	TC	TC	NN	CC	NN	CC	TT	NN	TC	TC	TC	TC	CC	TC	TT	TC	TC	TT	TC	CC	TC	TC	CC	CC	TC	CC	TC	CC	TC	CC	TC	CC	CC	CC	TC	CC	TC	TC	TC	NN	TC	CC	CC	CC	TC	TC	CC	CC	TC	NN	CC	CC	CC	TC	CC	TC	TC	TC	CC	TC	TC	TC	TC	CC	CC	NN	CC	CC	TT	TT	TT	TT	TT	TC	TT	TT	TT	TT	NN	TT	TT	TT	TC	TC	TT	TC	TC	TC	TT	TT	TT	TT	TC	TT	TT	TT	TC
PZE-109086478	G/A	9	137670857	+	NA	NA	NA	NA	NA	NA	AG	AG	AG	AG	AG	AG	AG	AG	AG	AG	AG	AG	AG	AG	AG	AG	AG	AG	AG	AG	AG	AG	AG	AG	AG	AG	AA	AG	AG	AG	AA	AG	AG	AG	AG	AG	AA	AG	AG	AG	AG	AG	AG	AG	AG	AG	AG	AG	AG	AG	AG	AG	AG	AG	AG	AG	AG	AG	AG	AG	AG	AG	AG	AG	AG	AG	AG	AG	AG	AG	AG	AG	AG	AG	AG	AG	AG	AG	AG	AG	AG	AG	AG	AG	AG	AG	AG	AG	AG	AG	AG	AG	AG	AG	AG	AG	AG	AG	AG	AG	AG	AG	AG	AG	AG	AG	AA	AG	AG	AG	AG	AG	AA	AA	NN	AG	AG	AG	AG	AG	AG	AG	AG	AG	AA	AA	AA	AG	AG	AA	GG	AG	AA	AG	AG	AG	AG	AG	AG	AG	AG	AG	AG	AG	AG	AG	AG	GG	AG	AG	AG	AG	AG	AA	AG	AG	AG	AA	AG	AG	AG	AG	AG	AA	GG	AG	AG	AG	AG	AG	AG	AG	AG	AG	AG	AG	AG	AG	AG	AG	AG	GG	AG	AG	AG	AG	AG	AG	AG	AG	AG	AG	AG	AG	AG	AG	AG	AG	GG	AG	AG	AG	AG	AG	AA	AG	AG	AG	AG	AG	AA	AA	NN	AG	AG	GG	AG	AG	AG	AG	NN	GG	AA	NN	AG	GG	AG	AG	AG	AG	AA	AG	NN	AA	AA	NN	GG	AG	AG	AA	AG	GG	AG	AA	NN	GG	GG	AG	NN	GG	AA	NN	AA	AG	AG	AG	AA	NN	GG	AA	AG	AG	GG	AG	AA	AG	AG	AG	NN	AG	AA	AG	AG	AG	AG	AG	AG	AG	AG	GG	AG	AG	AG	AA	AA	AG	AG	AA	GG	GG	GG	AA	GG	AG	AG	AA	AA	AG	GG	AA	AG	AG	AA	AG	AG	NN	AA	GG	AA	GG	NN	AG	AG	AA	AA	AA	GG	GG	AG	AG	GG	AG	AA	GG	AG	AG	AA	GG	AA	GG	AA	GG	AG	GG	AG	AA	AG	AG	AG	GG	NN	GG	NN	AG	AG	AA	NN	GG	GG	AA	AG	AG	NN	AA	AG	AA	GG	AG	GG	AG	NN	NN	GG	GG	GG	NN	AG	AA	NN	AA	AG	GG	GG	AG	GG	GG	GG	GG	GG	AG	AG	NN	GG	GG	GG	GG	GG	GG	GG	GG	GG	AG	AG	AG	GG	GG	GG	GG	GG	GG
PZA03670.1	G/T	9	137798750	+	NA	NA	NA	NA	NA	NA	TG	TG	TG	TG	TG	TG	TG	TG	TG	TG	TG	TG	TG	TG	TG	TG	TG	TG	TG	TG	TG	TG	TG	TG	TG	TG	TT	TG	TG	TG	TT	TG	TG	TG	TG	TG	TT	TG	TG	TG	TG	TG	TG	TG	TG	TG	TG	TG	TG	TG	TG	TG	TG	TG	TG	TG	TG	TG	TG	TG	TG	TG	TG	TG	TG	TG	TG	TG	TG	TG	TG	TG	TG	TG	TG	TG	TG	TG	TG	TG	TG	TG	TG	TG	TG	TG	TG	TG	TG	TG	TG	TG	TG	TG	TG	TG	TG	TG	TG	TG	TG	TG	TG	TG	TG	TG	TT	TG	TG	TG	TG	TG	TT	TT	NN	TG	TG	TG	TG	TG	TG	TG	TG	TG	TT	TT	TT	TG	TG	TT	GG	TG	TT	TG	TG	TG	TG	TG	TG	TG	TG	TG	TG	TG	TG	TG	TG	GG	TG	TG	TG	TG	TG	TT	TG	TG	TG	TT	TG	TG	TG	TG	TG	TT	GG	TG	TG	TG	TG	TG	TG	TG	TG	TG	TG	TG	TG	TG	TG	TG	TG	GG	TG	TG	TG	TG	TG	TG	TG	TG	TG	TG	TG	TG	TG	TG	TG	TG	GG	TG	TG	TG	TG	TG	TT	TG	TG	TG	TG	TG	TT	TT	NN	TG	TG	GG	TG	TG	TG	TG	NN	GG	TT	NN	TG	GG	TG	TG	TG	TG	TT	TG	NN	TT	TT	NN	GG	TG	TG	TT	TG	GG	TG	TT	NN	GG	GG	TG	NN	GG	TT	NN	TT	TG	TG	TG	TT	NN	GG	TT	TG	TG	GG	TG	TT	TG	TG	TG	NN	TG	TT	TG	TG	TG	TG	TG	TG	TG	TG	GG	TG	TG	TG	TT	TT	TG	TG	TT	GG	GG	GG	TT	GG	TG	TG	TT	TT	TG	GG	TT	TG	TG	TT	TG	TG	NN	TT	GG	TT	GG	NN	TG	TG	TT	TT	TT	GG	GG	TG	TG	GG	TG	TT	GG	TG	TG	TT	GG	TT	GG	TT	GG	TG	GG	TG	TT	TG	TG	TG	GG	NN	GG	NN	TG	TG	TT	NN	GG	GG	TT	TG	TG	NN	TT	TG	TT	GG	TG	GG	TG	NN	NN	GG	GG	GG	NN	TG	TT	NN	TT	TG	GG	GG	TG	GG	GG	GG	GG	GG	TG	TG	NN	GG	GG	GG	GG	GG	GG	GG	GG	GG	TG	TG	TG	GG	GG	GG	GG	GG	GG
PZE-109086494	T/G	9	137801872	+	NA	NA	NA	NA	NA	NA	GT	GT	GT	GT	GT	GT	GT	GT	GT	GT	GT	GT	GT	GT	GT	GT	GT	GT	GT	GT	GT	GT	GT	GT	TT	NN	GT	GT	TT	TT	GT	GT	TT	TT	GT	NN	GT	GT	NN	GT	GT	GT	TT	GT	TT	TT	NN	TT	GT	TT	NN	GT	NN	GT	GT	TT	GT	TT	GT	TT	GT	GT	NN	GT	GT	TT	GT	TT	TT	GT	TT	GT	TT	GT	TT	TT	GT	NN	GT	TT	GT	GT	GT	GT	TT	TT	GT	GT	TT	TT	TT	TT	GT	GT	TT	TT	GT	TT	TT	TT	GT	TT	GT	GT	TT	TT	GT	TT	TT	TT	TT	TT	GT	GT	NN	TT	TT	TT	TT	TT	TT	TT	TT	TT	GT	GT	GT	TT	TT	GT	TT	TT	GT	NN	GT	GT	GT	GT	GT	GT	GT	GT	GT	GT	GT	GT	GT	GT	GT	GT	NN	TT	NN	GT	GT	TT	TT	GT	GT	TT	TT	GT	NN	GT	GT	NN	GT	NN	TT	NN	GT	NN	GT	GT	TT	GT	TT	GT	TT	GT	TT	NN	GT	GT	NN	GT	TT	GT	GT	GT	TT	TT	TT	GT	GT	TT	TT	TT	TT	GT	GT	NN	TT	TT	GT	TT	TT	TT	TT	TT	GT	GT	NN	TT	TT	TT	TT	TT	NN	GT	GT	GT	TT	NN	GT	GT	GT	GT	TT	TT	TT	TT	GT	TT	TT	NN	GT	TT	GT	TT	GT	GT	GT	TT	NN	GT	GT	TT	GT	GT	TT	TT	TT	TT	GT	TT	TT	NN	GT	TT	GT	GT	GT	GT	TT	TT	TT	TT	TT	TT	TT	TT	GT	TT	GT	TT	GT	GT	GG	GT	GT	TT	GT	TT	TT	TT	TT	TT	GT	GG	GG	TT	GT	TT	GG	GT	TT	GG	GT	TT	TT	GT	TT	GT	TT	NN	TT	GG	TT	GG	NN	TT	TT	GT	GT	TT	GT	GT	NN	GT	GT	TT	TT	GT	GT	TT	TT	GT	TT	GT	TT	GT	TT	GT	TT	TT	TT	GT	TT	GT	GT	GT	NN	GT	TT	TT	TT	GT	GT	TT	TT	TT	TT	TT	TT	TT	TT	TT	TT	TT	TT	TT	TT	TT	TT	TT	TT	TT	NN	TT	TT	GT	GT	GG	GT	GT	GT	GT	GT	GG	GG	NN	GT	GT	GT	GT	GT	GT	GT	GT	GT	GG	GG	GG	GG	GT	GG	GG	GG	GT
PZE-109086505	A/G	9	137803213	+	NA	NA	NA	NA	NA	NA	AA	AA	AA	AA	AA	AA	AA	AA	AA	AA	AA	AA	AA	AA	AA	AA	AA	AA	AA	AA	AA	AA	AA	AA	GA	GA	AA	AA	GA	GA	AA	AA	GA	GA	AA	GA	AA	AA	GA	AA	AA	AA	GA	AA	GA	GA	GA	GA	AA	GA	NN	AA	NN	AA	AA	GA	AA	GA	AA	GA	AA	AA	NN	AA	AA	GA	AA	GA	GA	AA	GA	AA	GA	AA	GA	GA	NN	NN	AA	GA	AA	AA	AA	AA	GA	GA	AA	AA	GA	GA	GA	GA	AA	AA	GA	GA	AA	GA	GA	GA	AA	GA	AA	AA	GA	GA	AA	GA	GA	GA	GA	GA	AA	AA	GA	GA	GA	GA	GA	GA	GA	GA	GA	GA	AA	AA	AA	GA	GA	AA	GG	GA	AA	NN	AA	AA	AA	AA	AA	AA	AA	AA	AA	AA	AA	AA	AA	GA	AA	AA	NN	GA	GA	AA	AA	GA	GA	AA	AA	GA	GA	AA	GA	AA	GA	GA	AA	NN	GA	NN	AA	NN	AA	AA	GA	AA	GA	AA	GA	AA	GA	NN	AA	AA	NN	AA	GA	AA	AA	AA	GA	GA	GA	AA	AA	GA	GA	GA	GG	AA	AA	NN	GA	GA	AA	GA	GA	GA	GA	GA	AA	AA	GA	GA	GA	GG	GA	GA	NN	AA	GA	GA	AA	AA	AA	GA	AA	AA	GA	GA	AA	GA	GA	AA	AA	GA	GA	GA	AA	AA	AA	GA	AA	AA	AA	GA	GA	GA	NN	GA	AA	NN	AA	GA	AA	GA	AA	AA	GA	AA	AA	AA	GA	AA	AA	GA	GA	GA	NN	GA	AA	GA	AA	GA	AA	GA	AA	AA	AA	GA	AA	GA	AA	AA	AA	GA	GA	AA	GA	AA	AA	AA	GA	GA	AA	AA	AA	AA	GA	AA	GA	AA	AA	AA	GA	GA	AA	AA	AA	AA	AA	GA	GA	AA	AA	AA	GA	GA	AA	AA	GA	GA	AA	GA	AA	GA	AA	GA	AA	GA	AA	GA	GA	GA	GA	AA	GA	AA	GA	GA	NN	GA	NN	AA	GA	AA	NN	GA	GA	AA	GA	GA	GG	AA	GA	AA	GG	GA	GG	GA	GG	NN	GG	GG	GG	NN	GA	AA	NN	AA	GA	GA	GA	AA	GA	GA	GA	GA	GA	AA	AA	GA	GA	GA	GA	GA	GA	GA	GA	GA	GA	AA	AA	AA	AA	GA	AA	AA	AA	GA
PZE-109086602	C/A	9	137872892	+	NA	NA	NA	NA	NA	NA	AC	AC	AC	AC	CC	CC	AC	CC	CC	AC	CC	CC	AC	AC	NN	CC	AC	AC	CC	CC	CC	AC	AC	AC	CC	AC	CC	NN	CC	CC	NN	AC	CC	CC	AC	NN	CC	AC	NN	AC	NN	AC	CC	CC	CC	CC	CC	CC	AC	CC	NN	AC	NN	AC	AC	CC	AC	CC	AC	NN	AC	AC	NN	AC	AC	CC	AC	CC	CC	AC	CC	AC	CC	AC	CC	CC	NN	NN	CC	CC	CC	CC	CC	CC	CC	CC	CC	CC	CC	CC	CC	CC	CC	CC	CC	CC	CC	CC	CC	CC	CC	CC	CC	CC	CC	CC	CC	CC	CC	CC	CC	CC	CC	CC	CC	CC	CC	CC	CC	CC	CC	CC	CC	CC	CC	CC	CC	CC	CC	CC	AC	CC	CC	AC	AC	AC	AC	AC	CC	CC	AC	CC	CC	AC	CC	CC	AC	AA	NN	CC	AA	CC	AC	CC	NN	CC	CC	NN	AC	CC	CC	AC	NN	CC	AA	NN	AC	NN	CC	NN	AC	NN	AC	AC	CC	AC	CC	AC	NN	AC	CC	NN	AC	AC	AC	CC	CC	CC	CC	CC	CC	CC	CC	CC	CC	CC	CC	CC	AC	CC	CC	AC	CC	CC	CC	CC	CC	CC	CC	CC	CC	CC	CC	CC	CC	AC	CC	CC	AC	AC	AC	AC	CC	NN	AC	AC	AC	AC	CC	CC	CC	CC	AC	CC	CC	NN	AC	CC	AC	CC	AC	AC	AC	CC	NN	AC	AC	CC	AC	AC	CC	CC	CC	CC	AC	CC	CC	NN	AC	CC	CC	CC	CC	CC	CC	CC	CC	CC	CC	CC	CC	CC	CC	CC	CC	CC	CC	CC	CC	CC	CC	CC	CC	CC	CC	CC	CC	CC	AC	CC	CC	CC	CC	CC	CC	CC	CC	AC	AC	CC	CC	AC	CC	AC	CC	NN	CC	AA	CC	AC	NN	CC	CC	CC	CC	CC	CC	AC	AC	AC	AC	CC	CC	AC	AC	CC	CC	AC	CC	AC	CC	CC	CC	AC	CC	CC	CC	AC	CC	AC	AC	AC	AC	AC	CC	CC	CC	AC	AC	CC	CC	CC	CC	CC	CC	CC	CC	CC	CC	CC	CC	CC	CC	CC	CC	CC	CC	CC	CC	CC	CC	AC	AC	AC	AC	CC	CC	AC	CC	CC	AC	CC	CC	AC	AC	NN	CC	AC	AC	CC	CC	CC	AC	AC	AC	AC	AC	AC	CC	CC
PZE-109086614	T/C	9	137874418	+	NA	NA	NA	NA	NA	NA	CT	CT	CT	CT	NN	TT	CT	TT	TT	CT	TT	TT	CT	CT	NN	TT	CT	CT	TT	TT	TT	CT	CT	CT	CT	CT	TT	CT	CT	CT	TT	CT	CT	CT	CT	CT	TT	CT	CT	CT	CT	CT	CT	CT	CT	CT	CT	CT	CT	TT	NN	CT	NN	CT	NN	TT	CT	TT	CT	NN	CT	CT	NN	CT	CT	TT	CT	TT	TT	CT	TT	CT	TT	CT	TT	TT	NN	NN	TT	TT	TT	TT	TT	TT	TT	TT	TT	TT	TT	TT	TT	TT	TT	TT	TT	TT	TT	TT	TT	TT	TT	TT	TT	TT	CT	CT	TT	CT	CT	TT	CT	CT	TT	TT	TT	CT	CT	CT	TT	TT	CT	TT	TT	TT	TT	TT	TT	CT	TT	TT	CC	CT	TT	NN	CT	CT	CT	CT	NN	TT	CT	TT	TT	CT	TT	TT	CT	CC	NN	TT	NN	CT	CT	TT	CT	CT	CT	TT	CT	CT	CT	CT	CT	TT	CC	CT	CT	NN	TT	NN	CT	NN	CT	NN	TT	CT	TT	CT	NN	CT	TT	NN	CT	CT	NN	TT	TT	TT	TT	TT	TT	TT	TT	TT	TT	TT	TT	TT	CT	TT	TT	NN	CT	CT	TT	CT	CT	TT	CT	CT	TT	TT	TT	CT	CT	CC	TT	TT	NN	CT	NN	CC	TT	NN	CT	CC	CT	CT	CT	CT	TT	CT	CC	TT	TT	NN	CC	CT	CT	TT	CT	CT	CT	TT	NN	CT	CT	TT	CT	CT	TT	TT	TT	TT	CT	TT	TT	NN	CT	TT	TT	TT	TT	TT	TT	TT	TT	TT	TT	TT	TT	TT	TT	TT	TT	TT	TT	TT	TT	CT	TT	CT	TT	TT	TT	CT	CT	TT	CT	TT	TT	TT	CT	CT	TT	TT	TT	CT	CC	TT	CT	CT	TT	CT	CT	NN	TT	CC	TT	CT	NN	CT	CT	TT	TT	TT	TT	CC	CT	CT	CC	CT	TT	CT	CT	TT	TT	CT	TT	CT	TT	TT	TT	CT	TT	TT	TT	CT	TT	CT	CT	CT	CT	CT	TT	TT	TT	CT	CT	TT	TT	CT	NN	TT	TT	TT	CT	TT	CT	CT	CT	TT	CT	CT	CT	CT	TT	TT	CT	TT	TT	CC	CC	CT	CC	NN	TT	CC	CT	TT	CT	TT	CT	CC	CC	NN	TT	CC	CT	TT	TT	TT	CT	CT	CT	CT	CT	CT	NN	TT
PZE-109086651	T/A	9	137917828	+	NA	NA	NA	NA	NA	NA	AT	AT	AT	AT	AT	AT	AT	AT	AT	AT	AT	AT	AT	AT	AT	AT	AT	AT	AT	AT	AT	AT	AT	AT	AT	AT	TT	AT	AT	AT	TT	AT	AT	AT	AT	AT	TT	AT	AT	AT	AT	AT	AT	AT	AT	AT	AT	AT	AT	TT	NN	AT	NN	AT	NN	TT	AT	TT	AT	NN	AT	AT	NN	AT	AT	TT	AT	TT	TT	AT	TT	AT	TT	AT	TT	TT	NN	AT	AT	TT	AT	AT	AT	AT	TT	TT	AT	AT	TT	TT	TT	TT	AT	AT	TT	TT	AT	TT	TT	TT	AT	TT	AT	AT	AT	AT	TT	AT	AT	TT	AT	AT	TT	TT	TT	AT	AT	AT	TT	TT	AT	TT	TT	TT	TT	TT	TT	AT	TT	TT	AA	AT	TT	AA	AT	AT	AT	AT	AT	AT	AT	AT	AT	AT	AT	AT	AT	AA	AT	AT	AA	AT	AT	TT	AT	AT	AT	TT	AT	AT	AT	AT	AT	TT	AA	AT	AT	AA	TT	NN	AT	NN	AT	NN	TT	AT	TT	AT	NN	AT	TT	NN	AT	AT	AT	AT	TT	AT	AT	AT	TT	TT	TT	AT	AT	TT	TT	TT	AT	AT	AT	AT	AT	AT	TT	AT	AT	TT	AT	AT	TT	TT	TT	AT	AT	AA	TT	TT	AA	AT	NN	AA	TT	NN	AT	AA	AT	AT	AT	AT	TT	AT	AA	TT	TT	NN	AA	AT	AT	TT	AT	NN	AT	NN	NN	NN	NN	NN	NN	AT	TT	NN	TT	TT	AT	TT	TT	NN	AT	NN	AT	NN	NN	AT	NN	NN	NN	NN	NN	TT	TT	TT	AT	TT	AT	TT	NN	AT	AT	AA	AT	AT	AT	TT	TT	AT	AT	TT	AT	AA	AA	TT	AA	AT	AT	TT	TT	AT	AA	TT	AT	AT	TT	AT	AT	NN	TT	AT	TT	AA	NN	AT	AT	TT	TT	TT	AT	AA	AT	AT	AA	AT	TT	AT	AT	AT	TT	AT	TT	AT	TT	AT	TT	AT	TT	TT	TT	AT	TT	AT	AT	AT	AT	AT	TT	TT	TT	AT	AT	TT	TT	AT	NN	TT	TT	TT	AT	TT	AT	AT	AT	TT	AT	AT	AT	AT	TT	TT	AT	TT	TT	AA	AA	AT	AA	AA	AT	AA	AA	AT	AT	AT	AA	AA	AA	AT	AT	AA	AT	AT	AT	AT	AT	AT	AA	AT	AA	AA	AA	AT
PZE-109087317	A/G	9	138540007	+	NA	NA	NA	NA	NA	NA	AA	AA	AA	AA	NN	GA	AA	GA	GA	AA	GA	GA	AA	AA	NN	GA	AA	AA	GA	GA	GA	AA	AA	AA	AA	AA	AA	AA	AA	AA	AA	AA	AA	AA	AA	AA	AA	AA	AA	AA	AA	AA	AA	AA	AA	AA	AA	AA	AA	AA	AA	AA	GA	AA	AA	AA	AA	AA	AA	AA	AA	AA	GA	AA	AA	AA	AA	AA	AA	AA	AA	AA	AA	AA	AA	AA	AA	AA	GA	AA	GA	GA	GA	GA	AA	AA	GA	GA	AA	AA	AA	AA	GA	GA	AA	AA	GA	AA	AA	AA	GA	AA	GA	GA	AA	AA	AA	AA	AA	AA	AA	AA	AA	AA	AA	AA	AA	AA	AA	AA	AA	AA	AA	AA	AA	AA	AA	AA	AA	AA	AA	AA	AA	AA	AA	AA	AA	AA	NN	GA	AA	GA	GA	AA	GA	GA	AA	AA	NN	GA	AA	AA	AA	AA	AA	AA	AA	AA	AA	AA	AA	AA	AA	AA	AA	AA	AA	AA	AA	AA	AA	GA	AA	AA	AA	AA	AA	AA	AA	AA	AA	GA	AA	AA	AA	GA	AA	GA	GA	GA	AA	AA	AA	GA	GA	AA	AA	AA	AA	GA	GA	AA	AA	AA	AA	AA	AA	AA	AA	AA	AA	AA	AA	AA	AA	AA	AA	AA	AA	AA	AA	AA	AA	AA	AA	AA	AA	AA	AA	AA	AA	AA	AA	AA	AA	AA	AA	AA	AA	AA	AA	AA	AA	AA	AA	AA	AA	AA	AA	AA	AA	AA	AA	AA	AA	AA	AA	AA	AA	AA	GA	GA	GA	GA	AA	AA	AA	AA	AA	AA	AA	AA	GA	AA	GA	AA	GA	GA	GA	GA	GA	AA	GA	AA	AA	AA	AA	AA	AA	GG	GG	AA	GA	AA	GA	AA	AA	AA	AA	AA	AA	AA	AA	AA	AA	AA	AA	AA	AA	GA	AA	AA	AA	AA	AA	AA	GA	AA	AA	AA	AA	AA	AA	AA	AA	GA	AA	AA	AA	AA	AA	GA	AA	AA	AA	AA	AA	AA	AA	AA	AA	AA	AA	AA	AA	AA	AA	AA	AA	AA	AA	AA	GA	AA	AA	AA	AA	AA	AA	AA	AA	AA	AA	AA	AA	AA	AA	AA	AA	AA	AA	AA	AA	AA	AA	NN	GA	AA	GA	GA	AA	GA	GA	AA	AA	NN	GA	AA	AA	GA	GA	GA	AA	AA	GA	AA	GA	GA	NN	GA
PZE-109087504	T/C	9	138652990	+	NA	NA	NA	NA	NA	NA	TT	TT	TT	TT	NN	CT	TT	CT	CT	TT	CT	CT	TT	TT	NN	CT	TT	TT	CT	CT	CT	TT	TT	TT	CT	TT	NN	NN	CT	CT	NN	TT	CT	CT	TT	NN	NN	TT	NN	TT	NN	TT	CT	CT	CT	CT	CT	CT	TT	CT	NN	TT	NN	TT	NN	CT	TT	CT	TT	NN	TT	TT	NN	TT	TT	CT	TT	CT	CT	TT	CT	TT	CT	TT	CT	CT	NN	TT	CT	CT	CT	CT	CT	CT	CT	CT	CT	CT	CT	CT	CT	CT	CT	CT	CT	CT	CT	CT	CT	CT	CT	CT	CT	CT	CT	CT	CT	CT	CT	CT	CT	CT	CT	CT	CT	CT	CT	CT	CT	CT	CT	CT	CT	CT	CT	CT	CT	CT	CT	CT	CC	CT	CT	NN	TT	TT	TT	TT	NN	CT	TT	CT	CT	TT	CT	CT	TT	CT	NN	CT	NN	CT	TT	NN	NN	CT	CT	NN	TT	CT	CT	TT	NN	NN	CT	NN	TT	NN	CT	NN	TT	NN	TT	NN	CT	TT	CT	TT	NN	TT	CT	NN	TT	TT	NN	CT	CT	CT	CT	CT	CT	CT	CT	CT	CT	CT	CT	CT	CC	CT	CT	NN	CT	CT	CT	CT	CT	CT	CT	CT	CT	CT	CT	CT	CT	CC	CT	CT	NN	TT	NN	CT	TT	TT	TT	CT	TT	TT	CT	CT	TT	CT	CT	TT	TT	CT	CT	CT	TT	TT	TT	CT	TT	TT	TT	CT	CT	CT	NN	CT	TT	NN	TT	CT	TT	CT	TT	TT	CT	TT	CT	CT	CC	CT	TT	CT	CT	CT	NN	CT	TT	CT	CT	CT	CT	CT	CT	CT	CC	CC	CC	CT	CT	CT	TT	CT	CT	TT	CT	CC	CC	TT	CC	CT	CC	CT	TT	CT	CT	CT	CT	TT	CT	TT	CT	CT	TT	NN	TT	CT	TT	CT	CT	CT	CT	TT	CC	CT	TT	TT	CT	CT	TT	CT	TT	CT	TT	CT	TT	CT	TT	CC	CT	CT	CT	TT	CT	TT	CT	CT	TT	CT	NN	TT	CT	TT	NN	CT	CT	TT	CT	CT	NN	TT	CT	TT	CC	CT	CC	CT	CC	NN	CC	CC	CC	CT	CT	TT	NN	TT	CT	CT	CT	CT	CT	NN	CC	CT	CC	CC	CT	CC	CC	CT	CT	NN	CC	CT	CT	CC	CC	CC	CT	CT	CT	CT	CT	CT	NN	CC
PZE-109087626	C/A	9	138756758	+	NA	NA	NA	NA	NA	NA	AC	AC	AC	AC	NN	CC	AC	CC	CC	AC	CC	CC	AC	AC	CC	CC	AC	AC	CC	CC	CC	AC	AC	AC	AC	AC	CC	AC	AC	AC	CC	AC	AC	AC	AC	AC	CC	AC	AC	AC	AC	AC	AC	AC	AC	AC	AC	AC	AC	CC	NN	AC	NN	AC	NN	CC	AC	CC	AC	NN	AC	AC	NN	AC	AC	CC	AC	CC	CC	AC	CC	AC	CC	AC	CC	CC	CC	AC	CC	CC	CC	CC	CC	CC	CC	CC	CC	CC	CC	CC	CC	CC	CC	CC	CC	CC	CC	CC	CC	CC	CC	CC	CC	CC	AC	AC	CC	AC	AC	CC	AC	AC	CC	CC	CC	AC	AC	AC	CC	CC	AC	CC	CC	CC	CC	CC	CC	AC	CC	CC	AC	AC	CC	NN	AC	AC	AC	AC	NN	CC	AC	CC	CC	AC	CC	CC	AC	AC	CC	CC	NN	AC	AC	CC	AC	AC	AC	CC	AC	AC	AC	AC	AC	CC	AC	AC	AC	NN	CC	NN	AC	NN	AC	NN	CC	AC	CC	AC	NN	AC	CC	NN	AC	AC	NN	CC	CC	CC	CC	CC	CC	CC	CC	CC	CC	CC	CC	CC	CC	CC	CC	NN	AC	AC	CC	AC	AC	CC	AC	AC	CC	CC	CC	AC	AC	AC	CC	CC	NN	AC	NN	AA	CC	NN	AC	AA	AC	AC	AC	AC	CC	AC	AA	CC	CC	NN	AA	AC	AC	CC	AC	AC	AC	CC	NN	AC	AC	CC	AC	AC	CC	CC	CC	CC	AC	CC	CC	NN	AC	CC	CC	CC	CC	CC	CC	CC	CC	CC	CC	CC	CC	CC	CC	CC	CC	CC	CC	CC	CC	AC	AC	AC	CC	CC	CC	AC	AC	CC	AC	CC	CC	CC	AC	AC	CC	CC	CC	AC	AA	AC	AC	AC	CC	AC	AC	NN	CC	AA	CC	AC	NN	AC	AC	CC	CC	CC	CC	AA	AC	AC	AA	AC	CC	AC	AC	CC	CC	AC	CC	AC	CC	CC	CC	AC	CC	CC	CC	AC	CC	AC	AC	AC	AC	AC	CC	CC	CC	AC	AC	CC	CC	AC	NN	CC	CC	CC	AC	CC	AC	AC	AC	CC	AC	AC	AC	AC	CC	CC	AC	CC	CC	AA	AA	AC	AA	NN	CC	AA	AC	CC	AC	CC	AC	AA	AA	CC	CC	AA	AC	CC	CC	CC	AC	AC	AC	AC	AC	AC	NN	CC
PZE-109087748	G/A	9	138867334	+	NA	NA	NA	NA	NA	NA	GG	GG	GG	GG	GG	GG	GG	GG	GG	GG	GG	GG	GG	GG	GG	GG	GG	GG	GG	GG	GG	GG	GG	GG	AG	GG	NN	NN	AG	AG	NN	GG	AG	AG	GG	NN	NN	GG	NN	GG	NN	GG	AG	AG	AG	AG	AG	AG	GG	GG	AG	GG	GG	GG	GG	GG	GG	GG	GG	GG	GG	GG	GG	GG	GG	GG	GG	GG	GG	GG	GG	GG	GG	GG	GG	GG	GG	GG	GG	GG	GG	GG	GG	GG	GG	GG	GG	GG	GG	GG	GG	GG	GG	GG	GG	GG	GG	GG	GG	GG	GG	GG	GG	GG	AG	AG	AG	AG	AG	GG	AG	AG	AG	AG	NN	AG	AG	AG	GG	GG	AG	GG	GG	GG	AG	AG	AG	AG	GG	AG	AG	AG	AG	NN	GG	GG	GG	GG	GG	GG	GG	GG	GG	GG	GG	GG	GG	GG	GG	GG	NN	AG	GG	NN	NN	AG	AG	NN	GG	AG	AG	GG	NN	NN	GG	NN	GG	NN	GG	AG	GG	GG	GG	GG	GG	GG	GG	GG	GG	GG	GG	GG	GG	GG	NN	GG	GG	GG	GG	GG	GG	GG	GG	GG	GG	GG	GG	GG	GG	GG	GG	NN	AG	AG	AG	AG	AG	GG	AG	AG	AG	AG	NN	AG	AG	AG	GG	GG	NN	GG	NN	AG	GG	GG	GG	AG	GG	GG	AG	AG	GG	AG	AG	GG	GG	AG	AG	AG	GG	GG	GG	GG	GG	GG	GG	GG	GG	GG	GG	GG	GG	GG	GG	GG	GG	GG	GG	GG	GG	GG	GG	GG	GG	GG	GG	GG	GG	GG	GG	GG	GG	GG	GG	GG	GG	GG	GG	GG	AG	AG	AG	AG	GG	AG	GG	AG	AG	GG	GG	GG	GG	GG	AG	AG	AG	AG	GG	AG	AG	AG	AG	GG	AG	GG	AG	AG	GG	NN	GG	GG	GG	AG	AG	AG	AG	GG	GG	AG	GG	GG	AG	AG	GG	GG	GG	GG	GG	GG	GG	GG	GG	GG	GG	GG	GG	GG	GG	GG	GG	GG	GG	GG	GG	GG	GG	GG	GG	GG	GG	GG	GG	AG	NN	GG	GG	GG	AG	GG	AG	AG	AG	GG	AG	AG	AG	AG	GG	GG	AG	GG	GG	AG	AG	AG	AG	AG	GG	AG	AG	AG	AG	NN	AG	AG	AG	GG	GG	AG	GG	GG	GG	AG	AG	AG	GG	GG	GG	GG	GG	GG
PZE-109087759	T/G	9	138869797	+	NA	NA	NA	NA	NA	NA	GT	GT	GT	GT	NN	TT	GT	TT	TT	GT	TT	TT	GT	GT	TT	TT	GT	GT	TT	NN	TT	GT	GT	GT	GT	GT	GT	GT	GT	GT	GT	GT	GT	GT	GT	GT	GT	GT	GT	GT	GT	GT	GT	GT	GT	GT	GT	GT	GT	GT	GT	GT	TT	GT	GT	GT	GT	GT	GT	GT	GT	GT	TT	GT	GT	GT	GT	GT	GT	GT	GT	GT	GT	GT	GT	GT	GT	GT	TT	GT	TT	TT	TT	TT	GT	GT	TT	TT	GT	GT	GT	GT	TT	TT	GT	GT	TT	GT	GT	GT	TT	GT	TT	TT	GT	GT	GT	GT	GT	GT	GT	GT	GT	GT	GT	GT	GT	GT	GT	GT	GT	GT	GT	GT	GT	GT	GT	GT	GT	GT	GG	GT	GT	GT	GT	GT	GT	GT	NN	TT	GT	TT	TT	GT	TT	TT	GT	GG	TT	TT	GT	GT	GT	GT	GT	GT	GT	GT	GT	GT	GT	GT	GT	GT	GG	GT	GT	GT	GT	GT	GT	TT	GT	GT	GT	GT	GT	GT	GT	GT	GT	GT	GT	GT	GT	TT	GT	TT	TT	TT	GT	GT	GT	TT	TT	GT	GT	GT	GG	TT	TT	GT	GT	GT	GT	GT	GT	GT	GT	GT	GT	GT	GT	GT	GT	GG	GT	GT	GT	GT	NN	GG	TT	NN	GT	GG	GT	GT	GT	GT	TT	GT	GG	TT	TT	NN	GG	GT	GT	TT	GT	GG	GT	TT	NN	GG	GG	GT	GT	GG	TT	NN	TT	NN	GT	GT	TT	NN	GG	TT	TT	TT	GT	TT	TT	GT	GT	GT	TT	GT	TT	NN	TT	GT	TT	GT	TT	TT	GT	GT	GT	GT	TT	GT	TT	GT	GT	TT	GG	TT	TT	TT	GT	GT	GT	GT	TT	GG	GG	GT	GT	GT	GT	GT	GT	NN	TT	NN	TT	GT	NN	GT	GT	GT	GT	TT	GT	GG	GT	GT	GG	GT	TT	GG	GT	GT	TT	GG	TT	GG	TT	GT	GT	GG	GT	TT	GT	GT	GT	GG	GT	GG	NN	GT	GT	TT	GT	NN	GG	TT	GT	GT	NN	TT	GT	TT	GG	GT	GG	GT	GG	GT	GG	NN	GG	GT	NN	TT	NN	TT	GT	GG	GG	GG	GG	NN	GT	GG	GT	GT	GG	GT	GT	GG	GG	GT	GT	GG	GG	GT	NN	GT	GG	GG	GT	GG	GT	GT	NN	GT
PZE-109087773	A/C	9	138953492	+	NA	NA	NA	NA	NA	NA	CA	CA	CA	CA	NN	AA	CA	AA	AA	CA	AA	AA	CA	CA	AA	AA	CA	CA	AA	NN	AA	CA	CA	CA	CA	CA	AA	CA	CA	CA	AA	CA	CA	CA	CA	CA	AA	CA	CA	CA	CA	CA	CA	CA	CA	CA	CA	CA	CA	AA	NN	CA	NN	CA	NN	AA	CA	AA	CA	NN	CA	CA	NN	CA	CA	AA	CA	AA	AA	CA	AA	CA	AA	CA	AA	AA	AA	CA	AA	AA	AA	AA	AA	AA	AA	AA	AA	AA	AA	AA	AA	AA	AA	AA	AA	AA	AA	AA	AA	AA	AA	AA	AA	AA	CA	CA	AA	CA	CA	AA	CA	CA	AA	AA	AA	CA	CA	CA	AA	AA	CA	AA	AA	AA	AA	AA	AA	CA	AA	AA	CA	CA	AA	CA	CA	CA	CA	CA	NN	AA	CA	AA	AA	CA	AA	AA	CA	CA	AA	AA	CA	CA	CA	AA	CA	CA	CA	AA	CA	CA	CA	CA	CA	AA	CA	CA	CA	CA	AA	NN	CA	NN	CA	NN	AA	CA	AA	CA	NN	CA	AA	NN	CA	CA	AA	AA	AA	AA	AA	AA	AA	AA	AA	AA	AA	AA	AA	AA	AA	AA	AA	AA	CA	CA	AA	CA	CA	AA	CA	CA	AA	AA	AA	CA	CA	CA	AA	AA	CA	CA	NN	CC	AA	NN	CA	CC	CA	CA	CA	CA	AA	CA	CC	AA	AA	NN	CC	CA	CA	AA	CA	CA	CA	AA	NN	CA	CA	AA	CA	CA	AA	AA	AA	AA	CA	AA	AA	NN	CA	AA	AA	AA	AA	AA	AA	AA	AA	AA	AA	AA	AA	AA	AA	AA	AA	AA	AA	AA	AA	CA	CA	CA	AA	AA	AA	CA	CA	AA	CA	AA	AA	AA	CA	CA	AA	AA	AA	CA	CC	CA	CA	CA	AA	CA	CA	NN	AA	CA	AA	CA	NN	CA	CA	AA	AA	AA	AA	CC	CA	CA	CC	CA	AA	CA	CA	AA	AA	CA	AA	CA	AA	AA	AA	CA	AA	AA	AA	CA	AA	CA	CA	CA	CA	CA	AA	AA	AA	CA	CA	AA	AA	CA	NN	AA	AA	AA	CA	AA	CA	CA	CA	AA	CA	CA	CA	CA	AA	AA	CA	AA	AA	CC	CC	CA	CC	NN	AA	CC	CA	AA	CA	AA	CA	CC	CC	AA	AA	CC	CA	AA	NN	AA	CA	CA	CA	CA	CA	CA	NN	AA
PZE-109087905	G/C	9	139048826	+	NA	NA	NA	NA	NA	NA	CG	CG	CG	CG	NN	GG	CG	GG	GG	CG	GG	GG	CG	CG	GG	GG	CG	CG	GG	NN	GG	CG	CG	CG	GG	CG	NN	NN	GG	GG	NN	CG	GG	GG	CG	NN	NN	CG	NN	CG	NN	CG	GG	GG	GG	GG	GG	GG	CG	GG	NN	CG	NN	CG	GG	GG	CG	GG	CG	NN	CG	CG	NN	CG	CG	GG	CG	GG	GG	CG	GG	CG	GG	CG	GG	GG	GG	CG	GG	GG	GG	GG	GG	GG	GG	GG	GG	GG	GG	GG	GG	GG	GG	GG	GG	GG	GG	GG	GG	GG	GG	GG	GG	GG	GG	GG	GG	GG	GG	GG	GG	GG	GG	GG	GG	GG	GG	GG	GG	GG	GG	GG	GG	GG	GG	GG	GG	GG	GG	GG	GG	GG	GG	NN	CG	CG	CG	CG	NN	GG	CG	GG	GG	CG	GG	GG	CG	CG	GG	GG	NN	GG	CG	NN	NN	GG	GG	NN	CG	GG	GG	CG	NN	NN	CG	NN	CG	NN	GG	NN	CG	NN	CG	GG	GG	CG	GG	CG	NN	CG	GG	NN	CG	CG	NN	GG	GG	GG	GG	GG	GG	GG	GG	GG	GG	GG	GG	GG	GG	GG	GG	NN	GG	GG	GG	GG	GG	GG	GG	GG	GG	GG	GG	GG	GG	GG	GG	GG	NN	CG	CG	CG	GG	NN	CG	CG	CG	CG	GG	GG	GG	GG	CG	GG	GG	GG	CG	GG	CG	GG	CG	CG	CG	GG	NN	CG	CG	GG	CG	CG	GG	GG	GG	GG	CG	GG	GG	GG	CG	GG	GG	GG	GG	GG	GG	GG	GG	GG	GG	GG	GG	GG	GG	GG	GG	GG	GG	GG	GG	GG	GG	GG	GG	GG	GG	GG	GG	GG	CG	GG	GG	GG	GG	GG	GG	GG	GG	CG	CG	GG	GG	CG	GG	CG	GG	NN	GG	CG	GG	CG	NN	GG	NN	GG	GG	GG	GG	CG	CG	CG	CG	GG	GG	CG	CG	GG	GG	CG	GG	CG	GG	GG	GG	CG	GG	GG	GG	CG	GG	CG	CG	CG	CG	CG	NN	GG	GG	CG	CG	GG	GG	GG	GG	GG	GG	GG	GG	GG	GG	GG	GG	GG	GG	GG	GG	GG	GG	GG	GG	GG	GG	CG	CG	CG	CG	NN	GG	CG	GG	GG	CG	GG	GG	CG	CG	GG	GG	CG	CG	GG	NN	GG	CG	CG	CG	CG	CG	CG	NN	GG
PZE-109087998	G/A	9	139089320	+	NA	NA	NA	NA	NA	NA	GG	GG	GG	GG	GG	GG	GG	GG	GG	GG	GG	GG	GG	GG	GG	GG	GG	GG	GG	GG	GG	GG	GG	GG	AG	GG	NN	NN	AG	AG	NN	GG	AG	AG	GG	NN	NN	GG	NN	GG	NN	GG	AG	AG	AG	AG	AG	AG	GG	AG	NN	GG	NN	GG	AG	AG	GG	AG	GG	NN	GG	GG	NN	GG	GG	AG	GG	AG	AG	GG	AG	GG	AG	GG	AG	AG	AG	GG	GG	AG	GG	GG	GG	GG	AG	AG	GG	GG	AG	AG	AG	AG	GG	GG	AG	AG	GG	AG	AG	AG	GG	AG	GG	GG	AG	AG	AG	AG	AG	AG	AG	AG	AG	AG	AG	AG	AG	AG	AG	AG	AG	AG	AG	AG	AG	AG	AG	AG	AG	AG	AG	AG	AG	NN	GG	GG	GG	GG	GG	GG	GG	GG	GG	GG	GG	GG	GG	GG	GG	GG	NN	AG	GG	NN	NN	AG	AG	NN	GG	AG	AG	GG	NN	NN	GG	NN	GG	NN	AG	NN	GG	NN	GG	AG	AG	GG	AG	GG	NN	GG	AG	NN	GG	GG	NN	GG	AG	GG	GG	GG	AG	AG	AG	GG	GG	AG	AG	AG	AG	GG	GG	NN	AG	AG	AG	AG	AG	AG	AG	AG	AG	AG	AG	AG	AG	AG	AG	AG	NN	GG	NN	AG	GG	GG	GG	AG	GG	GG	AG	AG	GG	AG	AG	GG	GG	AG	AG	AG	GG	GG	GG	AG	GG	GG	GG	AG	AG	AG	GG	AG	GG	NN	GG	NN	GG	AG	GG	GG	AG	GG	GG	GG	AG	GG	GG	AG	AG	AG	GG	AG	GG	NN	GG	AG	GG	AG	GG	GG	AG	AG	AG	AG	GG	AG	GG	AG	AG	GG	AG	GG	GG	GG	AG	AG	AG	AG	GG	AG	AG	AG	AG	GG	AG	GG	AG	AG	GG	NN	GG	GG	GG	AG	AG	AG	AG	GG	AG	AG	GG	GG	AG	AG	GG	AG	GG	AG	GG	AG	GG	AG	GG	AG	AG	AG	AG	GG	AG	GG	AG	AG	GG	AG	NN	GG	AG	GG	AG	NN	AG	GG	AG	AG	NN	GG	AG	GG	AA	AG	AA	AG	AA	AG	AA	NN	AA	AG	NN	GG	NN	GG	AG	AG	AG	AG	AG	AG	AG	AG	AG	AG	AG	AG	AG	AG	AG	AG	AG	AG	AG	AG	AG	AG	AG	AG	GG	AG	GG	GG	GG	AG
PZE-109088438	G/T	9	139364228	+	NA	NA	NA	NA	NA	NA	GG	GG	GG	GG	NN	TG	GG	TG	TG	GG	TG	TG	GG	GG	TG	TG	GG	GG	TG	NN	TG	GG	GG	GG	TG	GG	NN	TG	TG	TG	NN	GG	TG	TG	GG	GG	NN	GG	NN	GG	TG	GG	TG	TG	TG	TG	TG	TG	GG	TG	NN	GG	GG	GG	TG	TG	GG	TG	GG	NN	GG	GG	GG	GG	GG	TG	GG	TG	TG	GG	TG	GG	TG	GG	TG	TG	TG	GG	TG	TG	TG	TG	TG	TG	TG	TG	TG	TG	TG	TG	TG	TG	TG	TG	TG	TG	TG	TG	TG	TG	TG	TG	TG	TG	TG	TG	TG	TG	TG	TG	TG	TG	TG	TG	TG	TG	TG	TG	TG	TG	TG	TG	TG	TG	TG	TG	TG	TG	TG	TG	TT	TG	TG	TT	GG	GG	GG	GG	NN	TG	GG	TG	TG	GG	TG	TG	GG	TG	TG	TG	TG	TG	GG	NN	TG	TG	TG	NN	GG	TG	TG	GG	GG	NN	TG	NN	GG	TT	TG	NN	GG	GG	GG	TG	TG	GG	TG	GG	NN	GG	TG	TG	GG	GG	TT	TG	TG	TG	TG	TG	TG	TG	TG	TG	TG	TG	TG	TG	TT	TG	TG	TT	TG	TG	TG	TG	TG	TG	TG	TG	TG	TG	TG	TG	TG	TT	TG	TG	TT	GG	NN	TG	GG	GG	GG	TG	GG	GG	TG	TG	GG	TG	TG	GG	GG	TG	TG	TG	GG	GG	NN	TG	GG	GG	GG	TG	TG	TG	GG	TG	GG	NN	GG	NN	GG	TG	GG	GG	TG	GG	NN	TG	TT	TG	GG	TG	TG	TG	GG	TG	GG	NN	TG	TG	TG	TG	TG	TG	TT	TT	TT	TG	TG	TG	GG	TG	TG	GG	TG	TT	TT	GG	TT	TG	TT	TG	GG	TG	TG	TG	TG	GG	TG	GG	TG	TG	GG	NN	GG	TG	GG	TG	TG	TG	TG	GG	TT	TG	GG	GG	TG	TG	GG	TG	GG	TG	GG	TG	GG	TG	GG	TT	TG	TG	TG	GG	TG	GG	TG	TG	GG	TG	NN	GG	TG	GG	TG	NN	TG	GG	TG	TG	NN	GG	TG	GG	TT	TG	TT	TG	TT	TG	TT	NN	TT	TG	NN	GG	NN	GG	TG	TG	TG	TG	TG	NN	TT	TG	TT	TT	TG	TT	TT	TG	TG	TT	TT	TG	TG	TT	NN	TT	TG	TG	TG	TG	TG	TG	NN	TT
PZE-109088783	G/A	9	139524624	+	NA	NA	NA	NA	NA	NA	GG	GG	GG	GG	GG	GG	GG	GG	GG	GG	GG	GG	GG	GG	GG	GG	GG	GG	GG	GG	GG	GG	GG	GG	AG	GG	NN	AG	AG	NN	NN	GG	AG	NN	GG	GG	GG	GG	NN	NN	AG	GG	NN	AG	AG	AG	NN	NN	GG	GG	GG	GG	GG	GG	GG	GG	GG	GG	GG	GG	GG	GG	GG	GG	GG	GG	GG	GG	GG	GG	GG	GG	GG	GG	GG	GG	GG	GG	GG	GG	GG	GG	GG	GG	GG	GG	GG	GG	GG	GG	GG	GG	GG	GG	GG	GG	GG	GG	GG	GG	GG	GG	GG	GG	AG	AG	AG	AG	AG	GG	AG	AG	AG	AG	NN	AG	AG	AG	GG	GG	AG	GG	GG	GG	AG	AG	AG	AG	GG	AG	AG	AG	AG	NN	GG	GG	GG	GG	GG	GG	GG	GG	GG	GG	GG	GG	GG	GG	GG	GG	NN	AG	GG	NN	AG	AG	NN	NN	GG	AG	NN	GG	GG	GG	GG	NN	NN	NN	GG	GG	GG	GG	GG	GG	GG	GG	GG	GG	GG	GG	GG	GG	GG	GG	NN	GG	GG	GG	GG	GG	GG	GG	GG	GG	GG	GG	GG	GG	GG	GG	GG	NN	AG	AG	AG	AG	AG	GG	AG	AG	AG	AG	NN	AG	AG	AG	GG	GG	NN	GG	NN	AG	GG	GG	GG	AG	GG	GG	AG	AG	GG	AG	AG	GG	GG	AG	AG	AG	GG	GG	GG	GG	GG	GG	GG	GG	GG	GG	GG	GG	GG	GG	GG	GG	GG	GG	GG	GG	GG	GG	GG	GG	GG	GG	GG	GG	GG	GG	GG	GG	GG	GG	GG	GG	GG	GG	GG	GG	AG	AG	AG	AG	GG	AG	GG	AG	AG	GG	GG	GG	GG	GG	AG	AG	AG	AG	GG	AG	AG	AG	AG	GG	AG	GG	AG	AG	GG	NN	GG	GG	GG	AG	AG	AG	AG	GG	GG	AG	GG	GG	AG	AG	GG	GG	GG	GG	GG	GG	GG	GG	GG	GG	GG	GG	GG	GG	GG	GG	GG	GG	GG	GG	GG	GG	GG	GG	GG	GG	GG	GG	GG	AG	NN	GG	GG	GG	AG	GG	AG	AG	AG	GG	AG	AG	AG	AG	GG	GG	AG	GG	GG	AG	AG	AG	AG	AG	GG	AG	AG	AG	AG	NN	AG	AG	AG	GG	GG	AG	GG	GG	GG	AG	AG	AG	GG	GG	GG	GG	GG	GG
PZE-109088847	T/C	9	139612500	+	NA	NA	NA	NA	NA	NA	CT	CT	CT	CT	CT	CT	CT	CT	CT	CT	CT	CT	CT	CT	CT	CT	CT	CT	CT	CT	CT	CT	CT	CT	CT	CT	CT	CT	CT	CT	CT	CT	CT	CT	CT	CT	CT	CT	CT	CT	CT	CT	CT	CT	CT	CT	CT	CT	CT	CT	CC	CT	CT	CT	CT	CT	CT	CT	CT	CT	CT	CT	CT	CT	CT	CT	CT	CT	CT	CT	CT	CT	CT	CT	CT	CT	CT	CT	CT	CT	CT	CT	CT	CT	CT	CT	CT	CT	CT	CT	CT	CT	CT	CT	CT	CT	CT	CT	CT	CT	CT	CT	CT	CT	CT	CT	CT	CT	CT	CT	CT	CT	CT	CT	CT	CT	CT	CT	CT	CT	CT	CT	CT	CT	CT	CT	CT	CT	CT	CT	CT	CT	CT	NN	CT	CT	CT	CT	CT	CT	CT	CT	CT	CT	CT	CT	CT	CT	CT	CT	NN	CT	CT	CT	CT	CT	CT	CT	CT	CT	CT	CT	CT	CT	CT	CT	CT	NN	CT	CC	CT	CT	CT	CT	CT	CT	CT	CT	CT	CT	CT	CT	CT	CT	NN	CT	CT	CT	CT	CT	CT	CT	CT	CT	CT	CT	CT	CT	CT	CT	CT	NN	CT	CT	CT	CT	CT	CT	CT	CT	CT	CT	CT	CT	CT	CT	CT	CT	NN	CT	NN	TT	CC	NN	CT	TT	CT	CT	CT	CT	CC	CT	TT	CC	CC	CT	TT	CT	CT	CC	NN	TT	CT	CC	NN	TT	TT	CT	CT	TT	CC	NN	CC	NN	CT	CT	CC	CC	TT	CC	NN	CT	TT	CT	CC	CT	CT	CT	CC	CT	CC	NN	CT	CT	CT	CT	CT	CT	TT	TT	TT	CT	CT	CT	CC	CT	CT	CC	TT	TT	TT	CC	TT	CT	TT	CT	CC	TT	TT	CT	CT	CT	CT	CT	CT	NN	CC	TT	CC	TT	NN	CT	NN	CT	CT	CC	TT	TT	CT	CT	TT	CT	CC	TT	CT	CT	CC	TT	CC	TT	CC	TT	CT	TT	CT	NN	CT	CT	CT	TT	CT	TT	CT	CT	NN	CC	CT	NN	TT	CC	CT	CT	NN	CC	CT	CC	TT	CT	TT	CT	TT	CT	TT	NN	TT	CT	NN	CC	CT	CC	CT	TT	TT	TT	TT	TT	TT	TT	TT	TT	TT	TT	TT	TT	TT	TT	TT	TT	TT	TT	TT	TT	TT	TT	TT	TT	TT	TT	TT	TT
DAS-PZ-8343	T/C	9	139630948	+	NA	NA	NA	NA	NA	NA	CT	CT	CT	CT	CT	TT	CT	TT	TT	NN	TT	TT	CT	CT	TT	TT	CT	CT	TT	TT	TT	CT	CT	CT	CT	CT	CT	CT	CT	CT	CT	CT	CT	CT	CT	CT	CT	CT	CT	CT	CT	CT	CT	CT	CT	CT	CT	CT	CT	CT	CT	CT	TT	CT	CT	CT	CT	CT	CT	CT	CT	CT	TT	CT	CT	CT	CT	CT	CT	CT	CT	CT	CT	CT	CT	CT	CT	CT	TT	CT	TT	TT	TT	TT	CT	CT	TT	TT	CT	CT	CT	CT	TT	TT	CT	CT	TT	CT	CT	CT	TT	CT	TT	TT	CT	CT	CT	CT	CT	CT	CT	CT	CT	CT	CT	CT	CT	CT	CT	CT	CT	CT	CT	CT	CT	CT	CT	CT	CT	CT	CC	CT	CT	NN	CT	CT	CT	CT	CT	TT	CT	TT	TT	NN	TT	TT	CT	CC	TT	TT	NN	CT	CT	CT	CT	CT	CT	CT	CT	CT	CT	CT	CT	CT	CC	CT	CT	NN	CT	CT	CT	TT	CT	CT	CT	CT	CT	CT	CT	CT	CT	CT	CT	CT	NN	TT	CT	TT	TT	TT	CT	CT	CT	TT	TT	CT	CT	CT	CC	TT	TT	NN	CT	CT	CT	CT	CT	CT	CT	CT	CT	CT	CT	CT	CT	CC	CT	CT	NN	CT	NN	CC	TT	NN	CT	CC	CT	CT	CT	CT	TT	CT	CC	TT	TT	CT	CC	CT	CT	TT	NN	CC	CT	TT	NN	CC	CC	CT	NN	CC	TT	NN	TT	NN	CT	CT	TT	TT	CC	TT	NN	TT	CT	TT	TT	CT	CT	CT	NN	CT	TT	NN	TT	CT	TT	CT	TT	TT	CT	CT	CT	CT	TT	CT	TT	CT	CT	TT	CC	TT	TT	TT	CT	CT	CT	CT	TT	CC	CC	CT	CT	CT	CT	CT	CT	NN	TT	CC	TT	CT	NN	CT	NN	CT	CT	TT	CT	CC	CT	CT	CC	CT	TT	CC	CT	CT	TT	CC	TT	CC	TT	CT	CT	CC	CT	NN	CT	CT	CT	CC	CT	CC	CT	CT	NN	TT	CT	NN	NN	TT	CT	CT	NN	TT	CT	TT	CC	CT	CC	CT	CC	CT	CC	NN	CC	CT	NN	TT	CT	TT	CT	CC	CC	CC	CC	CC	CT	CC	CT	CT	NN	CT	CT	CC	CC	CT	CT	CC	CC	CT	CT	CT	CC	CC	CT	CC	CT	CT	CT	CT
PZE-109089089	T/C	9	139846480	+	NA	NA	NA	NA	NA	NA	CT	CT	CT	CT	NN	TT	CT	TT	TT	CT	TT	TT	CT	CT	TT	TT	CT	CT	TT	NN	TT	CT	CT	CT	TT	CT	CT	NN	TT	TT	CT	CT	TT	TT	CT	CT	CT	CT	NN	CT	TT	CT	TT	TT	TT	TT	NN	TT	CT	TT	NN	CT	CT	CT	TT	TT	CT	TT	CT	NN	CT	CT	CT	CT	CT	TT	CT	TT	TT	CT	TT	CT	TT	NN	TT	TT	TT	CT	TT	TT	TT	TT	TT	TT	TT	TT	TT	TT	TT	TT	TT	TT	TT	TT	TT	TT	TT	TT	TT	TT	TT	TT	TT	TT	TT	TT	CT	TT	TT	TT	TT	TT	CT	CT	NN	TT	TT	TT	TT	TT	TT	TT	TT	TT	CT	CT	CT	TT	TT	CT	TT	TT	CT	NN	CT	CT	CT	CT	NN	TT	CT	TT	TT	CT	TT	TT	CT	CT	TT	TT	NN	TT	CT	CT	NN	TT	TT	CT	CT	TT	TT	CT	CT	CT	CT	NN	CT	NN	TT	NN	CT	CT	CT	TT	TT	CT	TT	CT	NN	CT	TT	CT	CT	CT	NN	TT	TT	TT	TT	TT	TT	TT	TT	TT	TT	TT	TT	TT	TT	TT	TT	NN	TT	TT	CT	TT	TT	TT	TT	TT	CT	CT	NN	TT	TT	TT	TT	TT	NN	CT	CT	CT	TT	NN	CT	CT	CT	CT	TT	TT	TT	TT	CT	TT	TT	TT	CT	TT	CT	TT	CT	CT	CT	TT	NN	CT	CT	TT	CT	CT	TT	TT	TT	TT	CT	TT	TT	TT	CT	TT	TT	TT	TT	TT	TT	TT	TT	TT	TT	TT	TT	TT	TT	TT	TT	TT	TT	TT	CT	TT	TT	TT	TT	CT	TT	TT	TT	TT	CT	TT	TT	TT	TT	TT	CT	CT	TT	CC	CT	TT	TT	CT	CT	CT	TT	NN	TT	CT	TT	CT	NN	TT	NN	CT	CT	TT	TT	CT	CT	CT	CT	TT	TT	CT	CT	TT	TT	CT	TT	CT	TT	TT	TT	CT	TT	NN	TT	CT	TT	CT	CT	CT	NN	CT	NN	TT	TT	CT	CT	TT	TT	TT	TT	TT	TT	TT	TT	TT	TT	TT	TT	TT	TT	TT	TT	TT	TT	TT	NN	TT	TT	CT	CT	CC	CT	NN	TT	CT	TT	CT	CC	NN	TT	CT	CT	TT	TT	CT	CT	TT	NN	CT	CC	CC	CT	CT	CT	CT	NN	TT
PZE-109089128	T/C	9	139877570	+	NA	NA	NA	NA	NA	NA	CT	CT	CT	CT	CT	CT	CT	CT	CT	CT	CT	CT	CT	CT	CT	CT	CT	CT	CT	CT	CT	CT	CT	CT	CT	CT	CT	CT	CT	CT	CT	CT	CT	CT	CT	CT	CT	CT	CT	CT	CT	CT	CT	CT	CT	CT	CT	CT	CT	TT	NN	CT	CT	CT	TT	TT	CT	TT	CT	NN	CT	CT	CT	CT	CT	TT	CT	TT	TT	CT	TT	CT	TT	NN	TT	TT	TT	CT	CT	TT	CT	CT	CT	CT	TT	TT	NN	CT	TT	TT	TT	TT	CT	CT	TT	TT	CT	TT	TT	TT	CT	TT	CT	CT	CT	CT	CT	CT	CT	TT	CT	CT	CT	CT	NN	CT	CT	CT	TT	TT	CT	TT	TT	TT	CT	CT	CT	CT	TT	CT	CC	CT	CT	CT	CT	CT	CT	CT	CT	CT	CT	CT	CT	CT	CT	CT	CT	CC	CT	CT	CT	CT	CT	CT	CT	CT	CT	CT	CT	CT	CT	CT	CT	CT	CC	CT	CT	CT	TT	NN	CT	CT	CT	TT	TT	CT	TT	CT	NN	CT	TT	CC	CT	CT	TT	CT	TT	CT	CT	CT	TT	TT	TT	NN	CT	TT	TT	TT	CT	CT	CT	TT	CT	CT	CT	CT	CT	TT	CT	CT	CT	CT	NN	CT	CT	CC	TT	TT	CT	CT	NN	CC	TT	NN	CT	CC	CT	CT	CT	CT	TT	CT	CC	TT	TT	CT	CC	CT	CT	TT	CT	CT	CT	TT	NN	CT	CT	TT	CT	CT	TT	TT	TT	TT	CT	TT	TT	TT	CT	TT	CT	CT	CT	CT	TT	TT	TT	TT	TT	TT	TT	TT	CT	TT	CT	TT	CT	CT	CC	CC	CC	CT	CT	CT	TT	CT	CT	TT	CT	NN	CC	TT	CC	CT	CC	CT	NN	CC	CC	CT	CT	CT	CT	CT	CT	NN	TT	NN	TT	CC	NN	CT	CC	CT	CT	TT	CT	CC	CT	CT	CC	CT	NN	CT	CT	TT	TT	CT	TT	CT	TT	CT	TT	CT	TT	NN	TT	CT	TT	CT	CT	CT	NN	CT	CT	TT	TT	CT	CT	TT	TT	CT	NN	TT	TT	TT	CT	TT	CT	CT	CT	TT	CT	CT	CT	CT	TT	TT	NN	TT	TT	CC	CC	CC	CC	CC	CT	CC	CC	CC	CC	NN	CC	CC	CC	CT	CT	CC	CT	CT	CT	CC	CC	CC	CC	CT	CC	CC	CC	CT
PZE-109089176	T/C	9	139925536	+	NA	NA	NA	NA	NA	NA	TT	TT	TT	TT	NN	CT	TT	CT	CT	TT	CT	CT	TT	TT	CT	CT	TT	TT	CT	TT	CT	TT	TT	TT	CT	TT	NN	CT	CT	NN	NN	TT	CT	NN	TT	TT	TT	TT	NN	NN	CT	TT	NN	CT	CT	CT	CT	NN	TT	TT	TT	TT	CT	TT	TT	TT	TT	TT	TT	TT	TT	TT	CT	TT	TT	TT	TT	TT	TT	TT	TT	TT	TT	TT	TT	TT	TT	TT	CT	TT	CT	CT	CT	CT	TT	TT	NN	CT	TT	TT	TT	TT	CT	CT	TT	TT	CT	TT	TT	TT	CT	TT	CT	CT	CT	CT	CT	CT	CT	TT	CT	CT	CT	CT	NN	CT	CT	CT	TT	TT	CT	TT	TT	TT	CT	CT	CT	CT	TT	CT	CC	CT	CT	CT	TT	TT	TT	TT	NN	CT	TT	CT	CT	TT	CT	CT	TT	CT	CT	CT	TT	CT	TT	NN	CT	CT	NN	NN	TT	CT	NN	TT	TT	TT	CT	NN	NN	CT	TT	TT	TT	CT	TT	TT	TT	TT	TT	TT	TT	TT	TT	CC	TT	TT	TT	CT	TT	CT	CT	CT	TT	TT	TT	NN	CT	TT	TT	TT	CT	CT	CT	TT	CT	CT	CT	CT	CT	TT	CT	CT	CT	CT	NN	CT	CT	CC	TT	TT	CT	TT	NN	CT	TT	TT	TT	CT	TT	TT	CT	CT	TT	CT	CT	TT	TT	CT	CT	CT	TT	TT	TT	TT	TT	TT	TT	TT	TT	TT	TT	TT	TT	TT	TT	TT	TT	TT	TT	TT	TT	TT	CT	CT	CT	CT	TT	TT	TT	TT	TT	TT	TT	TT	CT	TT	CT	TT	CT	CT	CC	CC	CC	CT	CT	CT	TT	CT	CT	TT	TT	NN	CC	TT	CC	CT	CC	CT	TT	CT	CT	CT	CT	TT	CT	TT	CT	CT	TT	TT	TT	CT	TT	CT	CT	CT	CT	TT	CT	CT	TT	TT	CT	CT	TT	TT	TT	TT	TT	TT	TT	TT	TT	CT	TT	TT	TT	TT	TT	TT	TT	TT	TT	TT	TT	TT	TT	TT	TT	TT	TT	TT	TT	CT	NN	TT	TT	TT	CT	TT	CT	CT	CT	TT	CT	CT	CT	CT	TT	TT	CT	TT	TT	CT	CT	CT	CT	NN	CT	CT	CC	CC	CT	NN	CC	CT	CT	CT	CT	CT	TT	CT	TT	CC	CT	CT	CT	TT	CT	CT	NN	CT
PZE-109089393	C/T	9	140011231	+	NA	NA	NA	NA	NA	NA	CC	CC	CC	CC	NN	TC	CC	TC	TC	CC	TC	TC	CC	CC	TC	TC	CC	CC	TC	CC	TC	CC	CC	CC	CC	CC	CC	CC	CC	CC	CC	CC	CC	CC	CC	CC	CC	CC	CC	CC	CC	CC	CC	CC	CC	CC	CC	CC	CC	TC	NN	CC	NN	CC	TC	TC	CC	TC	CC	NN	CC	CC	NN	CC	CC	TC	CC	TC	TC	CC	TC	CC	TC	TC	TC	TC	TC	CC	TC	TC	TC	TC	TC	TC	TC	TC	TC	TC	TC	TC	TC	TC	TC	TC	TC	TC	TC	TC	TC	TC	TC	TC	TC	TC	CC	CC	CC	CC	CC	TC	CC	CC	CC	CC	NN	CC	CC	CC	TC	TC	CC	TC	TC	TC	CC	CC	CC	CC	TC	CC	TC	CC	CC	NN	CC	CC	CC	CC	NN	TC	CC	TC	TC	CC	TC	TC	CC	TC	TC	TC	NN	CC	CC	CC	CC	CC	CC	CC	CC	CC	CC	CC	CC	CC	TC	CC	CC	NN	TC	NN	CC	NN	CC	TC	TC	CC	TC	CC	NN	CC	TC	NN	CC	CC	NN	TC	TC	TC	TC	TC	TC	TC	TC	TC	TC	TC	TC	TC	TT	TC	TC	NN	CC	CC	CC	CC	CC	TC	CC	CC	CC	CC	NN	CC	CC	TC	TC	TC	NN	CC	CC	CC	CC	CC	CC	CC	CC	CC	CC	CC	CC	CC	CC	CC	CC	CC	CC	CC	CC	CC	NN	TC	CC	CC	CC	TC	TC	TC	NN	TC	CC	NN	CC	NN	CC	TC	CC	CC	TC	CC	NN	TC	TT	TC	CC	TC	TC	TC	NN	TC	CC	NN	TC	TC	TC	TC	TC	TC	TC	TC	TC	CC	TC	CC	CC	CC	CC	CC	TC	TT	TT	CC	TC	CC	TC	CC	CC	CC	CC	CC	CC	CC	CC	CC	CC	CC	CC	TC	CC	TC	CC	CC	CC	CC	CC	CC	TT	CC	CC	CC	CC	CC	CC	TC	CC	TC	CC	TC	CC	TC	CC	TT	TC	TC	TC	CC	TC	CC	TC	TC	CC	TC	CC	CC	TC	CC	TC	NN	TC	CC	TC	CC	TC	CC	TC	CC	TC	TC	TC	CC	TC	TC	TC	NN	TC	CC	NN	CC	CC	CC	TC	CC	CC	CC	CC	NN	TT	CC	TC	TC	CC	NN	TC	CC	CC	TT	TT	CC	TC	TT	TC	TC	CC	CC	TC	TC	TC	TC	NN	TT
PZE-109089429	G/A	9	140061378	+	NA	NA	NA	NA	NA	NA	GG	GG	GG	GG	GG	GG	GG	GG	GG	GG	GG	GG	GG	GG	GG	GG	GG	GG	GG	GG	GG	GG	GG	GG	AG	GG	GG	NN	AG	AG	GG	GG	AG	AG	GG	GG	GG	GG	NN	GG	AG	GG	AG	AG	AG	AG	NN	AG	GG	AG	NN	GG	NN	GG	AG	AG	GG	AG	GG	NN	GG	GG	NN	GG	GG	AG	GG	AG	AG	GG	AG	GG	AG	AG	AG	AG	AG	GG	GG	AG	GG	GG	GG	GG	AG	AG	AG	GG	AG	AG	AG	AG	GG	GG	AG	AG	GG	AG	AG	AG	GG	AG	GG	GG	AG	AG	GG	AG	AG	AG	AG	AG	GG	GG	NN	AG	AG	AG	AG	AG	AG	AG	AG	AG	GG	GG	GG	AG	AG	GG	AG	AG	GG	AA	GG	GG	GG	GG	GG	GG	GG	GG	GG	GG	GG	GG	GG	GG	GG	GG	AG	AG	GG	GG	NN	AG	AG	GG	GG	AG	AG	GG	GG	GG	GG	NN	GG	AA	AG	NN	GG	NN	GG	AG	AG	GG	AG	GG	NN	GG	AG	NN	GG	GG	AA	GG	AG	GG	GG	GG	AG	AG	AG	AG	GG	AG	AG	AG	AG	GG	GG	AA	AG	AG	GG	AG	AG	AG	AG	AG	GG	GG	NN	AG	AG	AG	AG	AG	AA	GG	NN	AG	GG	GG	GG	AG	GG	GG	AG	AG	GG	AG	AG	GG	GG	AG	AG	AG	GG	GG	NN	AG	GG	GG	GG	AG	AG	AG	NN	AG	GG	NN	GG	NN	GG	AG	GG	GG	AG	GG	NN	GG	AG	GG	GG	AG	AG	AG	NN	AG	GG	NN	GG	AG	GG	AG	GG	GG	GG	AG	AG	AG	GG	GG	GG	AG	AG	GG	AG	AG	GG	GG	AG	AG	GG	GG	GG	GG	AG	AG	AG	GG	GG	GG	AG	AG	GG	AG	GG	GG	GG	AG	AG	GG	GG	GG	AG	AG	GG	GG	AG	AG	GG	AG	GG	AG	GG	AG	GG	AG	GG	AG	AG	AG	AG	GG	AG	GG	AG	AG	GG	AG	NN	GG	AG	GG	AG	NN	AG	GG	AG	AG	NN	GG	AG	GG	AA	AG	AA	AG	AA	AG	AA	NN	AA	AG	NN	GG	NN	GG	AG	AG	AG	GG	AG	AG	AG	AG	AG	GG	GG	NN	AG	AG	AG	AG	AG	AG	AG	AG	AG	GG	GG	GG	GG	AG	GG	GG	GG	AG
DAS-PZ-5142	C/G	9	140139147	+	NA	NA	NA	NA	NA	NA	GC	GC	GC	GC	GC	GC	GC	GC	NN	GC	GC	GC	GC	GC	GC	GC	GC	GC	GC	GC	GC	GC	GC	GC	GC	GC	GG	GC	GC	GC	GG	GC	NN	GC	GC	GC	GG	GC	GC	GC	GC	GC	GC	GC	GC	GC	GC	GC	GC	GC	GG	GC	GC	GC	GC	GC	GC	NN	GC	GC	GC	GC	GC	GC	GC	GC	GC	GC	GC	GC	GC	GC	GC	GC	GC	GC	GC	GC	GC	GC	GC	GC	GC	GC	GC	GC	NN	GC	GC	GC	GC	GC	GC	GC	GC	GC	GC	GC	GC	GC	GC	GC	GC	GC	GC	GC	GG	GC	GC	GC	GC	GC	NN	GG	GC	GC	GC	GC	GC	GC	GC	GC	GC	GC	GG	GG	GG	GC	GC	GG	CC	GC	GG	NN	GC	GC	GC	GC	GC	GC	GC	GC	GC	GC	GC	GC	GC	CC	GC	GC	NN	GC	GC	GG	GC	GC	GC	GG	GC	GC	GC	GC	GC	GG	CC	GC	GC	NN	GC	GG	GC	GC	GC	GC	GC	GC	GC	GC	GC	GC	GC	CC	GC	GC	NN	GC	GC	GC	GC	GC	GC	GC	GC	GC	GC	GC	GC	GC	CC	GC	GC	NN	GC	GC	GG	GC	GC	GC	GC	GC	GG	GG	GC	GC	GC	CC	GC	GC	NN	GC	CC	CC	GG	NN	GC	CC	GC	NN	GC	GC	GG	GC	CC	GG	GG	GC	CC	GC	GC	GG	NN	CC	GC	GG	NN	CC	CC	GC	NN	CC	GG	NN	GG	NN	GC	GC	GG	GG	CC	GG	NN	GC	CC	GC	GG	GC	GC	GC	NN	GC	GG	NN	GC	GC	GC	GC	GC	GC	GC	CC	CC	GC	GC	GG	GG	GC	GC	GG	CC	CC	CC	GG	CC	GC	GC	GG	NN	GC	CC	GC	GC	GC	GG	GC	GC	NN	GG	GC	GG	CC	NN	GC	CC	GG	GG	GG	CC	CC	GC	GC	CC	GC	NN	CC	GC	GC	GG	CC	GG	CC	GG	CC	GC	CC	GC	GC	GC	GC	GC	CC	GC	CC	NN	GC	CC	GG	GC	NN	CC	GG	GC	GC	CC	GG	GC	GG	CC	NN	CC	GC	CC	GC	CC	NN	CC	GC	NN	GG	NN	GG	GC	CC	CC	GC	CC	CC	CC	CC	CC	GC	GC	CC	CC	CC	CC	CC	CC	CC	CC	CC	CC	GC	GC	GC	CC	CC	CC	CC	CC	CC
DAS-PZ-8113	G/C	9	140319203	+	NA	NA	NA	NA	NA	NA	GG	GG	GG	GG	GG	GG	GG	GG	GG	GG	GG	GG	GG	GG	GG	GG	GG	GG	GG	GG	GG	GG	GG	GG	CG	GG	NN	CG	CG	NN	NN	GG	CG	NN	GG	NN	GG	GG	NN	NN	CG	GG	NN	CG	CG	CG	CG	NN	GG	GG	GG	GG	GG	GG	GG	GG	GG	GG	GG	GG	GG	GG	GG	GG	GG	GG	GG	GG	GG	GG	GG	GG	GG	GG	GG	GG	GG	GG	GG	GG	GG	GG	GG	GG	GG	GG	GG	GG	GG	GG	GG	GG	GG	GG	GG	GG	GG	GG	GG	GG	GG	GG	GG	GG	CG	CG	CG	CG	CG	GG	CG	CG	CG	CG	NN	CG	CG	CG	GG	GG	CG	GG	GG	GG	CG	CG	CG	CG	GG	CG	CC	CG	CG	NN	GG	GG	GG	GG	GG	GG	GG	GG	GG	GG	GG	GG	GG	CG	GG	GG	NN	CG	GG	NN	CG	CG	NN	NN	GG	CG	NN	GG	NN	GG	CG	NN	NN	NN	GG	GG	GG	GG	GG	GG	GG	GG	GG	GG	GG	GG	GG	CG	GG	GG	NN	GG	GG	GG	GG	GG	GG	GG	GG	GG	GG	GG	GG	GG	CG	GG	GG	NN	CG	CG	CG	CG	CG	GG	CG	CG	CG	CG	NN	CG	CG	CC	GG	GG	NN	GG	NN	CG	GG	GG	GG	CG	GG	GG	CG	CG	GG	CG	CG	GG	GG	CG	CG	CG	GG	GG	GG	GG	GG	GG	GG	GG	GG	GG	GG	GG	GG	GG	GG	GG	GG	GG	GG	GG	GG	GG	GG	GG	GG	GG	GG	GG	GG	GG	GG	GG	GG	GG	GG	GG	GG	GG	GG	GG	CG	CG	CG	CG	GG	CG	GG	CG	CG	GG	GG	GG	GG	GG	CG	CG	CG	CG	GG	CG	CG	CG	CG	GG	CG	GG	CG	CG	GG	GG	GG	GG	GG	CG	CG	CG	CG	GG	GG	CG	GG	GG	CG	CG	GG	GG	GG	GG	GG	GG	GG	GG	GG	GG	GG	GG	GG	GG	GG	GG	GG	GG	GG	GG	NN	GG	GG	GG	GG	GG	GG	GG	GG	CG	NN	GG	GG	GG	CG	GG	CG	CG	CG	GG	CG	CG	CG	CG	GG	GG	NN	GG	GG	CG	CG	CG	CG	CG	GG	CG	CG	CG	CG	NN	CG	CG	CG	GG	GG	CG	GG	GG	GG	CG	CG	CG	GG	GG	GG	GG	GG	GG
DAS-PZ-1955	C/G	9	140322395	+	NA	NA	NA	NA	NA	NA	GC	GC	GC	GC	GC	GC	GC	GC	GC	GC	GC	GC	GC	GC	GC	GC	GC	GC	GC	GC	GC	GC	GC	GC	CC	GC	NN	CC	CC	NN	NN	GC	CC	NN	GC	NN	GC	GC	NN	NN	CC	GC	NN	CC	CC	CC	CC	NN	GC	GC	CC	GC	GC	GC	GC	GC	GC	GC	GC	GC	GC	GC	GC	GC	GC	GC	GC	GC	GC	GC	GC	GC	GC	GC	GC	GC	GC	GC	GC	GC	GC	GC	GC	GC	GC	GC	GC	GC	GC	GC	GC	GC	GC	GC	GC	GC	GC	GC	GC	GC	GC	GC	GC	GC	CC	CC	CC	CC	CC	GC	CC	CC	CC	CC	NN	CC	CC	CC	GC	GC	CC	GC	GC	GC	CC	CC	CC	CC	GC	CC	GC	CC	CC	NN	GC	GC	GC	GC	GC	GC	GC	GC	GC	GC	GC	GC	GC	GG	GC	GC	NN	CC	GC	NN	CC	CC	NN	NN	GC	CC	NN	GC	NN	GC	GG	NN	NN	NN	GC	CC	GC	GC	GC	GC	GC	GC	GC	GC	GC	GC	GC	GG	GC	GC	NN	GC	GC	GC	GC	GC	GC	GC	GC	GC	GC	GC	GC	GC	GG	GC	GC	NN	CC	CC	CC	CC	CC	GC	CC	CC	CC	CC	NN	CC	CC	GC	GC	GC	NN	GC	GC	GC	CC	NN	GC	GC	GC	GC	CC	CC	CC	CC	GC	CC	CC	CC	GC	CC	GC	CC	GG	GG	GC	CC	NN	GG	GG	GC	NN	GG	CC	NN	CC	NN	GC	GC	CC	CC	GG	CC	GG	GC	GG	GC	CC	GC	GC	GC	NN	GC	CC	NN	GC	GC	GC	GC	GC	GC	GC	GC	GC	CC	GC	CC	CC	CC	CC	CC	GG	GG	GG	CC	GC	CC	GC	CC	GC	GC	GC	CC	CC	GC	CC	GC	CC	NN	CC	GC	CC	GG	NN	CC	GC	CC	CC	CC	GG	GC	GC	GC	GC	CC	GC	GG	GC	GC	CC	GG	CC	GG	CC	GG	GC	GG	GC	GC	GC	GC	GC	GG	GC	GG	NN	GC	GG	CC	GC	NN	GG	CC	GC	CC	GC	CC	GC	CC	GC	GC	GC	CC	GC	GC	GC	NN	GC	CC	NN	CC	NN	CC	GC	GC	GC	GC	GC	GC	GG	GC	GC	GC	GC	NN	GC	GC	GC	GG	GG	GC	GG	GG	GG	GC	GC	GC	GG	GG	GG	GG	GG	GG
PZE-109089800	C/T	9	140344665	+	NA	NA	NA	NA	NA	NA	CC	CC	CC	CC	CC	CC	CC	CC	CC	CC	CC	CC	CC	CC	CC	CC	CC	CC	CC	CC	CC	CC	CC	CC	NN	CC	NN	TC	NN	NN	NN	CC	TC	NN	CC	NN	CC	CC	CC	TC	TC	CC	NN	NN	NN	TC	NN	NN	CC	TC	NN	CC	NN	CC	TC	TC	CC	TC	CC	NN	CC	CC	NN	CC	CC	TC	CC	TC	TC	CC	TC	CC	TC	TC	TC	TC	TC	CC	CC	TC	CC	CC	CC	CC	TC	TC	TC	CC	TC	TC	TC	TC	CC	CC	TC	TC	CC	TC	TC	TC	CC	TC	CC	CC	TC	TC	TC	TC	TC	TC	TC	TC	TC	TC	TC	TC	TC	TC	TC	TC	TC	TC	TC	TC	TC	TC	TC	TC	TC	TC	TC	TC	TC	NN	CC	CC	CC	CC	CC	CC	CC	CC	CC	CC	CC	CC	CC	CC	CC	CC	NN	NN	CC	NN	TC	NN	NN	NN	CC	TC	NN	CC	NN	CC	CC	CC	TC	NN	TC	NN	CC	NN	CC	TC	TC	CC	TC	CC	NN	CC	TC	NN	CC	CC	NN	CC	TC	CC	CC	CC	TC	TC	TC	TC	CC	TC	TC	TC	TC	CC	CC	NN	TC	TC	TC	TC	TC	TC	TC	TC	TC	TC	TC	TC	TC	TC	TC	TC	NN	CC	NN	TC	CC	CC	CC	TC	CC	CC	TC	TC	CC	TC	TC	CC	CC	TC	TC	TC	CC	CC	TC	TC	CC	CC	CC	TC	TC	TC	TC	TC	CC	NN	CC	NN	CC	TC	CC	CC	TC	CC	TC	CC	TC	CC	CC	TC	TC	TC	TC	TC	CC	NN	CC	TC	CC	TC	CC	CC	TC	TC	TC	TC	CC	TC	CC	TC	TC	CC	TC	TC	CC	CC	TC	TC	TC	TC	CC	TC	TC	TC	TC	CC	TC	CC	TC	TC	CC	CC	CC	CC	CC	TC	TC	TC	TC	CC	TC	TC	CC	CC	TC	TC	CC	TC	CC	TC	CC	TC	CC	TC	CC	TC	TC	TC	TC	CC	TC	CC	TC	TC	CC	TC	NN	CC	TC	CC	TC	NN	TC	CC	TC	TC	NN	CC	TC	CC	TT	TC	TT	TC	TT	TC	TT	NN	TT	TC	NN	CC	NN	CC	TC	TC	TC	TC	TC	TC	TC	TC	TC	TC	TC	TC	TC	TC	TC	TC	TC	TC	TC	TC	TC	TC	TC	TC	CC	TC	CC	CC	CC	TC
PZE-109089779	C/T	9	140353668	+	NA	NA	NA	NA	NA	NA	CC	CC	CC	CC	CC	CC	CC	CC	CC	CC	CC	CC	CC	CC	CC	CC	CC	CC	CC	CC	CC	CC	CC	CC	NN	CC	NN	TC	NN	NN	NN	CC	TC	NN	CC	NN	CC	CC	CC	TC	TC	CC	NN	NN	NN	TC	NN	NN	CC	CC	TC	CC	CC	CC	CC	CC	CC	CC	CC	CC	CC	CC	CC	CC	CC	CC	CC	CC	CC	CC	CC	CC	CC	CC	CC	CC	CC	CC	CC	CC	CC	CC	CC	CC	CC	CC	CC	CC	CC	CC	CC	CC	CC	CC	CC	CC	CC	CC	CC	CC	CC	CC	CC	CC	TC	TC	TC	TC	TC	CC	TC	TC	TC	TC	NN	TC	TC	TC	CC	CC	TC	CC	CC	NN	TC	TC	TC	TC	CC	TC	TC	TC	TC	NN	CC	CC	CC	CC	CC	CC	CC	CC	CC	CC	CC	CC	CC	CC	CC	CC	NN	NN	CC	NN	TC	NN	NN	NN	CC	TC	NN	CC	NN	CC	CC	CC	TC	NN	CC	TC	CC	CC	CC	CC	CC	CC	CC	CC	CC	CC	CC	CC	CC	CC	NN	CC	CC	CC	CC	CC	CC	CC	CC	CC	CC	CC	CC	CC	CC	CC	CC	NN	TC	TC	TC	TC	TC	CC	TC	TC	TC	TC	NN	TC	TC	TC	CC	CC	NN	CC	NN	TC	CC	CC	CC	TC	CC	CC	TC	TC	CC	TC	TC	CC	CC	TC	TC	TC	CC	CC	CC	CC	CC	CC	CC	CC	CC	CC	CC	CC	CC	CC	CC	CC	CC	CC	CC	CC	CC	CC	CC	CC	CC	CC	CC	CC	CC	CC	CC	CC	CC	CC	CC	CC	CC	CC	CC	CC	TC	TC	TC	TC	CC	TC	CC	TC	TC	CC	CC	CC	CC	CC	TC	TC	TC	TC	CC	TC	TC	TC	TC	CC	TC	CC	TC	TC	CC	CC	CC	CC	CC	TC	TC	TC	TC	CC	CC	TC	CC	CC	TC	TC	CC	CC	CC	CC	CC	CC	CC	CC	CC	CC	CC	CC	CC	CC	CC	CC	CC	CC	CC	CC	NN	CC	CC	CC	CC	CC	CC	CC	CC	TC	NN	CC	CC	CC	TC	CC	TC	TC	TC	CC	TC	TC	TC	TC	CC	CC	NN	CC	CC	TC	TC	TC	TC	TC	CC	TC	TC	TC	TC	NN	TC	TC	TC	CC	CC	TC	CC	CC	NN	TC	TC	TC	CC	CC	CC	CC	CC	CC
PZE-109090207	C/A	9	140734726	+	NA	NA	NA	NA	NA	NA	AC	AC	AC	AC	AC	AC	AC	AC	AC	AC	AC	AC	AC	AC	AC	AC	AC	AC	AC	AC	AC	AC	AC	AC	AC	AC	AA	AC	AC	AC	AA	AC	AC	AC	AC	AC	AA	AC	AC	AC	AC	AC	AC	AC	AC	AC	AC	AC	AC	AC	AC	AC	AC	AC	AC	AC	AC	AC	AC	AC	AC	AC	AC	AC	AC	AC	AC	AC	AC	AC	AC	AC	AC	AC	AC	AC	AC	AC	AC	AC	AC	AC	AC	AC	AC	AC	AC	AC	AC	AC	AC	AC	AC	AC	AC	AC	AC	AC	AC	AC	AC	AC	AC	AC	AC	AC	AC	AC	AC	AC	AC	AC	AC	AC	AC	AC	AC	AC	AC	AC	AC	AC	AC	AC	AC	AC	AC	AC	AC	AC	CC	AC	AC	AC	AC	AC	AC	AC	AC	AC	AC	AC	AC	AC	AC	AC	AC	CC	AC	AC	AC	AC	AC	AA	AC	AC	AC	AA	AC	AC	AC	AC	AC	AA	CC	AC	AC	AC	AC	AC	AC	AC	AC	AC	AC	AC	AC	AC	AC	AC	AC	CC	AC	AC	AC	AC	AC	AC	AC	AC	AC	AC	AC	AC	AC	AC	AC	AC	CC	AC	AC	AC	AC	AC	AC	AC	AC	AC	AC	AC	AC	AC	AC	AC	AC	CC	AC	AC	AC	AC	CC	CC	AA	NN	AC	CC	AC	AC	AC	AC	AA	AC	CC	AA	AA	AC	CC	AC	AC	AA	CC	CC	AC	AA	NN	CC	CC	AC	CC	CC	AA	NN	AA	NN	AC	AC	AA	AA	CC	AA	CC	AC	CC	AC	AA	AC	AC	AC	AC	AC	AA	NN	AC	AC	AC	AC	AC	AC	AC	CC	CC	AC	AC	AA	AA	AC	AC	AA	CC	CC	CC	AA	CC	AC	AC	AA	AC	AC	CC	AC	AC	AC	AA	AC	AC	NN	AA	CC	AA	CC	NN	AC	CC	AA	AA	AA	CC	CC	AC	AC	CC	AC	AC	CC	AC	AC	AA	CC	AA	CC	AA	CC	AC	CC	AC	AC	AC	AC	AC	CC	AC	CC	NN	AC	CC	AA	AC	NN	CC	AA	AC	AC	CC	AA	AC	AA	CC	AC	CC	AC	CC	AC	CC	NN	CC	AC	NN	AA	NN	AA	AC	CC	CC	CC	CC	CC	CC	CC	CC	CC	CC	CC	CC	CC	CC	CC	CC	CC	CC	CC	CC	CC	CC	CC	CC	CC	CC	CC	CC	CC
PZE-109090230	G/A	9	140740304	+	NA	NA	NA	NA	NA	NA	AG	AG	AG	AG	AG	AG	AG	AG	AG	AG	AG	AG	AG	AG	AG	AG	AG	AG	AG	AG	AG	AG	AG	AG	AG	AG	AG	AG	AG	AG	AG	AG	AG	AG	AG	AG	AG	AG	AG	AG	AG	AG	AG	AG	AG	AG	AG	AG	AG	AG	AG	AG	AG	AG	AG	AG	AG	AG	AG	AG	AG	AG	AG	AG	AG	AG	AG	AG	AG	AG	AG	AG	AG	AG	AG	AG	AG	AG	AG	AG	AG	AG	AG	AG	AG	AG	AG	AG	AG	AG	AG	AG	AG	AG	AG	AG	AG	AG	AG	AG	AG	AG	AG	AG	AG	AG	AG	AG	AG	AG	AG	AG	AG	AG	AG	AG	AG	AG	AG	AG	AG	AG	AG	AG	AG	AG	AG	AG	AG	AG	GG	AG	AG	NN	AG	AG	AG	AG	AG	AG	AG	AG	AG	AG	AG	AG	AG	GG	AG	AG	NN	AG	AG	AG	AG	AG	AG	AG	AG	AG	AG	AG	AG	AG	GG	AG	AG	NN	AG	AG	AG	AG	AG	AG	AG	AG	AG	AG	AG	AG	AG	GG	AG	AG	NN	AG	AG	AG	AG	AG	AG	AG	AG	AG	AG	AG	AG	AG	GG	AG	AG	NN	AG	AG	AG	AG	AG	AG	AG	AG	AG	AG	AG	AG	AG	GG	AG	AG	NN	AG	NN	GG	AA	NN	AG	GG	AG	AG	AG	AG	AA	AG	GG	AA	AA	AG	GG	AG	AG	AA	GG	GG	AG	AA	NN	GG	GG	AG	GG	GG	AA	NN	AA	NN	AG	AG	AA	AA	GG	AA	GG	AG	GG	AG	AA	AG	AG	AG	AG	AG	AA	NN	AG	AG	AG	AG	AG	AG	GG	GG	GG	AG	AG	AG	AA	AG	AG	AA	GG	GG	GG	AA	GG	AG	GG	AG	AG	GG	GG	AG	AG	AG	AG	AG	AG	NN	AA	AG	AA	GG	NN	AG	GG	AG	AG	AA	GG	GG	AG	AG	GG	AG	AG	GG	AG	AG	AA	GG	AA	GG	AA	GG	AG	GG	AG	AG	AG	AG	AG	GG	AG	GG	NN	AG	GG	AA	AG	NN	GG	AA	AG	AG	NN	AA	AG	AA	GG	AG	GG	AG	GG	AG	GG	NN	GG	AG	NN	AA	NN	AA	AG	GG	GG	GG	GG	GG	GG	GG	GG	GG	GG	GG	GG	GG	GG	GG	GG	GG	GG	GG	GG	GG	GG	GG	GG	GG	GG	GG	GG	GG
PZE-109090407	G/T	9	140835701	+	NA	NA	NA	NA	NA	NA	TG	TG	TG	TG	GG	GG	TG	GG	GG	TG	GG	GG	TG	TG	GG	GG	TG	TG	GG	TG	GG	TG	TG	TG	TG	TG	TG	TG	TG	TG	TG	TG	TG	TG	TG	TG	TG	TG	TG	TG	TG	TG	TG	TG	TG	TG	TG	TG	TG	TG	TG	TG	GG	TG	TG	TG	TG	TG	TG	TG	TG	TG	GG	TG	TG	TG	TG	TG	TG	TG	TG	TG	TG	TG	TG	TG	TG	TG	GG	TG	GG	GG	GG	GG	TG	TG	TG	GG	TG	TG	TG	TG	GG	GG	TG	TG	GG	TG	TG	TG	GG	TG	GG	GG	TG	TG	TG	TG	TG	TG	TG	TG	TG	TG	TG	TG	TG	TG	TG	TG	TG	TG	TG	TG	TG	TG	TG	TG	TG	TG	TG	TG	TG	TT	TG	TG	TG	TG	GG	GG	TG	GG	GG	TG	GG	GG	TG	TG	GG	GG	TT	TG	TG	TG	TG	TG	TG	TG	TG	TG	TG	TG	TG	TG	TG	TG	TG	TT	TG	TG	TG	GG	TG	TG	TG	TG	TG	TG	TG	TG	TG	GG	TG	TG	TT	GG	TG	GG	GG	GG	TG	TG	TG	TG	GG	TG	TG	TG	TG	GG	GG	TT	TG	TG	TG	TG	TG	TG	TG	TG	TG	TG	TG	TG	TG	TG	TG	TG	TT	TG	NN	TT	GG	NN	TG	TT	TG	TG	TG	TG	GG	TG	TT	GG	GG	TG	TT	TG	TG	GG	TT	TT	TG	GG	NN	TT	TT	TG	TT	TT	GG	NN	GG	NN	TG	TG	GG	GG	TT	GG	TG	GG	TG	GG	GG	TG	TG	TG	TG	TG	GG	NN	GG	TG	GG	TG	GG	GG	TG	TG	TG	TG	GG	TG	GG	TG	TG	GG	TT	TG	GG	GG	TG	TG	TG	TG	TG	TT	TT	TG	TG	TG	TG	TG	TG	NN	GG	TG	GG	TG	NN	TG	TT	TG	TG	GG	TG	TT	TG	TG	TT	TG	TG	TT	TG	TG	GG	TT	GG	TT	GG	TG	TG	TT	TG	TG	TG	TG	TG	TT	TG	TT	NN	TG	TT	GG	TG	NN	TT	GG	TG	TG	NN	GG	TG	GG	TT	TG	TT	TG	TT	TG	TT	NN	TT	TG	NN	GG	NN	GG	TG	TT	TT	TT	TT	TG	TG	TT	TG	TG	TT	TG	TG	TT	TT	TG	TG	TT	TT	TG	TT	TG	TT	TT	TG	TT	TG	TG	GG	TG
PZE-109090778	C/A	9	140915380	+	NA	NA	NA	NA	NA	NA	CC	CC	CC	CC	CC	CC	CC	CC	CC	CC	CC	CC	CC	CC	CC	CC	CC	CC	CC	CC	CC	CC	CC	CC	CC	CC	CC	CC	CC	CC	CC	CC	CC	CC	CC	CC	CC	CC	CC	CC	CC	CC	CC	CC	CC	CC	CC	CC	CC	AC	NN	CC	NN	CC	AC	AC	CC	AC	CC	NN	CC	CC	NN	CC	CC	AC	CC	AC	AC	CC	AC	CC	AC	AC	AC	AC	AC	CC	CC	AC	CC	CC	CC	CC	AC	AC	AC	CC	AC	AC	AC	AC	CC	CC	AC	AC	CC	AC	AC	AC	CC	AC	CC	CC	CC	CC	CC	CC	CC	AC	CC	CC	CC	CC	AC	CC	CC	CC	AC	AC	CC	AC	AC	NN	CC	CC	CC	CC	AC	CC	AC	CC	CC	NN	CC	CC	CC	CC	CC	CC	CC	CC	CC	CC	CC	CC	CC	AC	CC	CC	NN	CC	CC	CC	CC	CC	CC	CC	CC	CC	CC	CC	CC	CC	AC	CC	CC	NN	AC	NN	CC	NN	CC	AC	AC	CC	AC	CC	NN	CC	AC	NN	CC	CC	NN	CC	AC	CC	CC	CC	AC	AC	AC	AC	CC	AC	AC	AC	AA	CC	CC	NN	CC	CC	CC	CC	CC	AC	CC	CC	CC	CC	AC	CC	CC	AC	AC	AC	NN	CC	CC	CC	CC	CC	CC	CC	CC	CC	CC	CC	CC	CC	CC	CC	CC	CC	CC	CC	CC	CC	AC	AC	CC	CC	CC	AC	AC	AC	AC	AC	CC	NN	CC	NN	CC	AC	CC	CC	AC	CC	AC	CC	AC	CC	CC	AC	AC	AC	AC	AC	CC	NN	CC	AC	CC	AC	CC	CC	CC	CC	CC	CC	CC	CC	CC	CC	CC	CC	AC	AC	CC	CC	CC	CC	CC	CC	CC	CC	CC	CC	CC	CC	CC	CC	CC	CC	CC	CC	CC	CC	CC	CC	CC	CC	CC	CC	AC	CC	CC	CC	CC	CC	CC	AC	CC	AC	CC	AC	CC	AC	CC	AC	AC	AC	AC	CC	AC	CC	AC	AC	CC	AC	NN	CC	AC	CC	AC	NN	AC	CC	AC	CC	AC	CC	AC	CC	AC	AC	AC	CC	AC	AC	AC	NN	AC	CC	NN	CC	NN	CC	AC	CC	CC	CC	CC	CC	AC	CC	CC	CC	CC	AC	CC	CC	CC	AC	AC	CC	AC	AC	NN	CC	CC	CC	CC	AC	CC	CC	CC	AC
PZE-109090887	A/G	9	140925573	+	NA	NA	NA	NA	NA	NA	NN	GA	GA	GA	GA	GA	GA	GA	GA	GA	GA	GA	GA	GA	GA	GA	GA	GA	GA	GA	GA	GA	GA	GA	GA	GA	GA	GA	GA	GA	GA	GA	GA	GA	GA	GA	GA	GA	GA	GA	GA	GA	GA	GA	GA	GA	GA	GA	GA	AA	NN	GA	NN	GA	AA	AA	GA	AA	GA	NN	GA	GA	NN	GA	GA	AA	GA	AA	AA	GA	AA	GA	AA	AA	AA	AA	AA	GA	GA	AA	GA	GA	GA	GA	AA	AA	AA	GA	AA	AA	AA	AA	GA	GA	AA	AA	GA	AA	AA	AA	GA	AA	GA	GA	GA	GA	GA	GA	GA	AA	GA	GA	GA	GA	AA	GA	GA	GA	AA	AA	GA	AA	AA	NN	GA	GA	GA	GA	AA	GA	GA	GA	GA	GA	NN	GA	GA	GA	GA	GA	GA	GA	GA	GA	GA	GA	GA	GA	GA	GA	GA	GA	GA	GA	GA	GA	GA	GA	GA	GA	GA	GA	GA	GA	GA	GA	GA	GA	AA	NN	GA	NN	GA	AA	AA	GA	AA	GA	NN	GA	AA	NN	GA	GA	AA	GA	AA	GA	GA	GA	AA	AA	AA	AA	GA	AA	AA	AA	AA	GA	GA	AA	GA	GA	GA	GA	GA	AA	GA	GA	GA	GA	AA	GA	GA	GA	AA	AA	GA	GA	NN	GG	AA	NN	GA	GG	GA	GA	GA	GA	AA	GA	GG	AA	AA	GA	GG	GA	GA	AA	GA	GA	GA	AA	NN	GA	GA	AA	GA	GA	AA	AA	AA	AA	GA	AA	AA	AA	GA	AA	GA	GA	GA	GA	AA	AA	AA	AA	AA	AA	AA	AA	GA	AA	GA	AA	GA	GA	GG	GG	GG	GA	GA	GA	AA	GA	GA	AA	GA	GA	GG	AA	GG	GA	GG	GA	GA	GG	GG	GA	GA	GA	GA	GA	GA	NN	AA	GA	AA	GG	NN	GA	GG	GA	GA	AA	GA	GG	GA	GA	GG	GA	GA	GA	GA	AA	AA	GA	AA	GA	AA	GA	AA	GA	AA	GA	AA	GA	AA	GA	GA	GA	NN	GA	GA	AA	AA	GA	GA	AA	AA	GA	NN	AA	AA	AA	GA	AA	GA	GA	GA	AA	GA	GA	GA	GA	AA	AA	NN	AA	AA	NN	GG	GG	GG	GG	GA	GG	GG	GG	GG	GA	GG	GG	GG	GA	GA	GG	GA	GA	NN	GG	GG	GG	NN	GA	GG	GG	GG	GA
PZE-109090981	C/T	9	141028089	+	NA	NA	NA	NA	NA	NA	NN	TC	TC	TC	TC	TC	TC	TC	TC	TC	TC	TC	TC	TC	TC	TC	TC	TC	TC	TC	TC	TC	TC	TC	TC	TC	TC	TC	TC	TC	TC	TC	TC	TC	TC	TC	TC	TC	TC	TC	TC	TC	TC	TC	TC	TC	TC	TC	TC	CC	NN	TC	NN	TC	CC	CC	TC	CC	TC	NN	TC	TC	NN	TC	TC	CC	TC	NN	CC	TC	CC	TC	CC	CC	CC	CC	CC	TC	TC	CC	TC	TC	TC	TC	CC	CC	CC	TC	CC	CC	CC	CC	TC	TC	CC	CC	TC	CC	CC	CC	TC	CC	TC	TC	TC	TC	TC	TC	TC	CC	TC	TC	TC	TC	CC	TC	TC	TC	CC	CC	TC	CC	CC	NN	TC	TC	TC	TC	CC	TC	TC	TC	TC	NN	NN	TC	TC	TC	TC	TC	TC	TC	TC	TC	TC	TC	TC	TC	TC	TC	NN	TC	TC	TC	TC	TC	TC	TC	TC	TC	TC	TC	TC	TC	TC	TC	TC	NN	CC	NN	TC	NN	TC	CC	CC	TC	CC	TC	NN	TC	NN	NN	TC	TC	NN	TC	CC	TC	TC	TC	CC	CC	CC	CC	TC	CC	CC	CC	CC	TC	TC	NN	TC	TC	TC	TC	TC	CC	TC	TC	TC	TC	CC	TC	TC	TC	CC	CC	NN	TC	NN	TT	CC	NN	TC	TT	TC	TC	TC	TC	CC	TC	TT	CC	CC	TC	TT	TC	TC	CC	TC	TC	TC	CC	NN	TC	TC	CC	TC	TC	CC	CC	CC	CC	TC	CC	CC	CC	TC	CC	TC	TC	TC	TC	CC	CC	CC	CC	CC	CC	CC	CC	TC	CC	TC	CC	TC	TC	TT	TT	TT	TC	TC	TC	CC	TC	TC	CC	TC	TC	TT	CC	TT	TC	TT	TC	TC	TT	TT	TC	TC	TC	TC	TC	TC	NN	CC	TC	CC	TT	NN	TC	TT	TC	TC	CC	TC	TT	TC	TC	TT	TC	TC	TC	TC	CC	CC	TC	CC	TC	CC	TC	CC	TC	CC	TC	CC	TC	CC	TC	TC	TC	NN	TC	TC	CC	CC	TC	TC	CC	CC	TC	NN	CC	CC	CC	TC	CC	TC	TC	TC	CC	TC	TC	TC	TC	CC	CC	NN	CC	CC	NN	TT	TT	TT	TT	TC	TT	TT	TT	TT	TC	TT	TT	TT	TC	TC	TT	TC	TC	NN	TT	TT	TT	NN	TC	TT	TT	TT	TC
PZE-109091065	T/G	9	141094657	+	NA	NA	NA	NA	NA	NA	GT	GT	GT	GT	TT	TT	GT	TT	TT	GT	TT	TT	GT	GT	TT	TT	GT	GT	TT	GT	TT	GT	GT	GT	GT	GT	GT	GT	GT	GT	GT	GT	GT	GT	GT	GT	GT	GT	GT	GT	GT	GT	GT	GT	GT	GT	GT	GT	GT	TT	NN	GT	NN	GT	TT	TT	GT	TT	GT	NN	GT	GT	NN	GT	GT	TT	GT	NN	TT	GT	TT	GT	TT	TT	TT	TT	TT	GT	TT	TT	TT	TT	TT	TT	TT	TT	TT	TT	TT	TT	TT	TT	TT	TT	TT	TT	TT	TT	TT	TT	TT	TT	TT	TT	GT	GT	GT	GT	GT	TT	GT	GT	GT	GT	TT	GT	GT	GT	TT	TT	GT	TT	TT	NN	GT	GT	GT	GT	TT	GT	GT	GT	GT	GT	GT	GT	GT	GT	TT	TT	GT	TT	TT	GT	TT	TT	GT	GT	TT	TT	GT	GT	GT	GT	GT	GT	GT	GT	GT	GT	GT	GT	GT	GT	GT	GT	GT	GT	TT	NN	GT	NN	GT	TT	TT	GT	TT	GT	NN	GT	NN	NN	GT	GT	TT	TT	TT	TT	TT	TT	TT	TT	TT	TT	TT	TT	TT	TT	TT	TT	TT	TT	GT	GT	GT	GT	GT	TT	GT	GT	GT	GT	TT	GT	GT	GT	TT	TT	GT	GT	NN	GG	TT	NN	GT	GG	GT	GT	GT	GT	TT	GT	GG	TT	TT	GT	GG	GT	GT	TT	GT	NN	GT	NN	NN	NN	NN	NN	NN	GT	TT	NN	TT	TT	GT	TT	TT	TT	GT	NN	TT	NN	NN	TT	NN	NN	NN	NN	NN	TT	TT	TT	TT	TT	TT	TT	NN	TT	GT	GT	GT	GT	TT	GT	TT	GT	GT	TT	GT	TT	TT	TT	GT	GT	GT	GT	GT	GG	GG	GT	GT	GT	GT	GT	GT	NN	TT	GT	TT	GT	NN	GT	GG	GT	GT	TT	TT	GG	GT	GT	GG	GT	GT	GT	GT	TT	TT	GT	TT	GT	TT	TT	TT	GT	TT	GT	TT	GT	TT	GT	GT	GT	GG	GT	GT	TT	TT	GT	GT	TT	TT	GT	NN	TT	TT	TT	GT	TT	GT	GT	GT	TT	GT	GT	GT	GT	TT	TT	GG	TT	TT	GG	GG	GG	GG	GT	TT	GG	GT	GT	GG	TT	GT	GG	GG	TT	TT	GG	GT	TT	NN	GT	GG	GG	GT	GT	GT	GT	TT	TT
PZE-109091162	A/C	9	141213901	+	NA	NA	NA	NA	NA	NA	CA	CA	CA	CA	AA	AA	CA	AA	AA	CA	AA	AA	CA	CA	AA	AA	CA	CA	AA	CA	AA	CA	CA	CA	CA	CA	CA	CA	CA	CA	CA	CA	CA	CA	CA	CA	CA	CA	CA	CA	CA	CA	CA	CA	CA	CA	CA	CA	CA	CA	CA	CA	AA	CA	CA	CA	CA	CA	CA	CA	CA	CA	AA	CA	CA	CA	CA	CA	CA	CA	CA	CA	CA	CA	CA	CA	CA	CA	AA	CA	AA	AA	AA	AA	CA	CA	CA	AA	CA	CA	CA	CA	AA	AA	CA	CA	AA	CA	CA	NN	AA	CA	AA	AA	CA	CA	CA	CA	CA	CA	CA	CA	CA	CA	CA	CA	CA	CA	CA	CA	CA	CA	CA	CA	CA	CA	CA	CA	CA	CA	CA	CA	CA	CA	CA	CA	CA	CA	AA	AA	CA	AA	AA	CA	AA	AA	CA	CA	AA	AA	CA	CA	CA	CA	CA	CA	CA	CA	CA	CA	CA	CA	CA	CA	CA	CA	CA	CA	CA	CA	CA	AA	CA	CA	CA	CA	CA	CA	CA	CA	CA	AA	CA	CA	CA	AA	CA	AA	AA	AA	CA	CA	CA	CA	AA	CA	CA	CA	CA	AA	AA	CA	CA	CA	CA	CA	CA	CA	CA	CA	CA	CA	CA	CA	CA	CA	CA	CA	CA	CA	NN	CC	AA	NN	CA	CC	CA	CA	CA	CA	AA	CA	CC	AA	AA	CA	CC	CA	CA	AA	CC	CC	CA	AA	NN	CC	CC	CA	CC	CC	AA	NN	AA	NN	CA	CA	AA	AA	CC	AA	CA	AA	CA	AA	AA	CA	CA	CA	CA	CA	AA	NN	AA	CA	AA	CA	AA	AA	CA	CA	CA	CA	AA	CA	AA	CA	CA	AA	CC	CA	AA	AA	CA	CA	CA	CA	CA	CC	CC	CA	CA	CA	CA	CA	CA	NN	AA	CA	AA	CA	NN	CA	CC	CA	CA	AA	CA	CC	CA	CA	CC	CA	CA	CC	CA	CA	AA	CC	AA	CC	AA	CA	CA	CC	CA	CA	CA	CA	CA	CC	CA	CC	NN	CA	CC	AA	NN	NN	CC	AA	CA	CA	NN	AA	CA	AA	CC	CA	CC	CA	CC	NN	CC	NN	CC	CA	NN	AA	NN	AA	CA	CC	CC	CC	CC	CA	CA	CC	CA	CA	CC	CA	CA	CC	CC	CA	CA	CC	CC	CA	CC	CA	CC	CC	CA	CC	CA	CA	AA	CA
PZE-109091268	C/G	9	141271729	+	NA	NA	NA	NA	NA	NA	CC	CC	CC	CC	GC	GC	CC	GC	GC	CC	GC	GC	CC	CC	GC	GC	CC	CC	GC	CC	GC	CC	CC	CC	CC	CC	CC	CC	CC	CC	CC	CC	CC	CC	CC	CC	CC	CC	CC	CC	CC	CC	CC	CC	CC	CC	CC	CC	CC	CC	CC	CC	GC	CC	CC	CC	CC	CC	CC	CC	CC	CC	GC	CC	CC	CC	CC	CC	CC	CC	CC	CC	CC	CC	CC	CC	CC	CC	GC	CC	GC	GC	GC	GC	CC	CC	CC	GC	CC	CC	CC	CC	GC	GC	CC	CC	GC	CC	CC	NN	GC	CC	GC	GC	CC	CC	CC	CC	CC	CC	CC	CC	CC	CC	CC	CC	CC	CC	CC	CC	CC	CC	CC	CC	CC	CC	CC	CC	CC	CC	CC	CC	CC	NN	CC	CC	CC	CC	GC	GC	CC	GC	GC	CC	GC	GC	CC	CC	GC	GC	NN	CC	CC	CC	CC	CC	CC	CC	CC	CC	CC	CC	CC	CC	CC	CC	CC	NN	CC	CC	CC	GC	CC	CC	CC	CC	CC	CC	CC	CC	CC	GC	CC	CC	NN	GC	CC	GC	GC	GC	CC	CC	CC	CC	GC	CC	CC	CC	CC	GC	GC	NN	CC	CC	CC	CC	CC	CC	CC	CC	CC	CC	CC	CC	CC	CC	CC	CC	NN	CC	CC	CC	CC	CC	CC	CC	CC	CC	CC	CC	CC	CC	CC	CC	CC	CC	CC	CC	CC	CC	CC	CC	CC	CC	CC	CC	CC	CC	CC	CC	CC	CC	CC	CC	CC	CC	CC	CC	CC	CC	GC	GC	GC	GC	CC	CC	CC	CC	CC	CC	CC	CC	GC	CC	GC	CC	GC	GC	GC	GC	GC	CC	GC	CC	CC	CC	CC	CC	CC	GC	GG	CC	GC	CC	GC	CC	CC	CC	CC	CC	CC	CC	CC	CC	CC	CC	CC	CC	CC	GC	CC	CC	CC	CC	CC	CC	GC	CC	CC	CC	CC	CC	CC	CC	CC	CC	CC	CC	CC	CC	CC	GC	CC	CC	CC	CC	CC	CC	CC	CC	CC	CC	CC	CC	CC	CC	CC	CC	CC	CC	CC	CC	CC	CC	CC	CC	CC	CC	CC	CC	CC	CC	CC	CC	CC	CC	CC	CC	CC	CC	CC	CC	CC	CC	CC	GC	GC	CC	GC	GC	CC	GC	GC	CC	CC	GC	GC	CC	CC	GC	CC	GC	CC	CC	GC	CC	GC	GC	GG	GC
PZE-109091376	G/A	9	141295599	+	NA	NA	NA	NA	NA	NA	AG	AG	AG	AG	AG	AG	AG	AG	AG	AG	AG	AG	AG	AG	AG	AG	AG	AG	AG	AG	AG	AG	AG	AG	AG	AG	AG	AG	AG	AG	AG	AG	AG	AG	AG	AG	AG	AG	AG	AG	AG	AG	AG	AG	AG	AG	AG	AG	AG	AG	AG	AG	AG	AG	AG	AG	AG	AG	AG	AG	AG	AG	AG	AG	AG	AG	AG	AG	AG	AG	AG	AG	AG	AG	AG	AG	AG	AG	AG	AG	AG	AG	AG	AG	AG	AG	AG	AG	AG	AG	AG	AG	AG	AG	AG	AG	AG	AG	AG	AG	AG	AG	AG	AG	AG	AG	AG	AG	AG	AG	AG	AG	AG	AG	AG	AG	AG	AG	AG	AG	AG	AG	AG	AG	AG	AG	AG	AG	AG	AG	GG	AG	AG	NN	AG	AG	AG	AG	AG	AG	AG	AG	AG	AG	AG	AG	AG	GG	AG	AG	NN	AG	AG	AG	AG	AG	AG	AG	AG	AG	AG	AG	AG	AG	GG	AG	AG	NN	AG	AG	AG	AG	AG	AG	AG	AG	AG	AG	AG	AG	AG	GG	AG	AG	NN	AG	AG	AG	AG	AG	AG	AG	AG	AG	AG	AG	AG	AG	GG	AG	AG	NN	AG	AG	AG	AG	AG	AG	AG	AG	AG	AG	AG	AG	AG	GG	AG	AG	NN	AG	NN	GG	AA	NN	NN	GG	AG	AG	AG	AG	AA	AG	GG	AA	AA	AG	GG	AG	AG	AA	GG	GG	AG	AA	NN	NN	GG	AG	GG	GG	AA	AA	AA	NN	AG	AG	AA	AA	GG	AA	GG	AG	GG	AG	AA	AG	AG	AG	AG	AG	AA	NN	AG	AG	AG	AG	AG	AG	GG	GG	GG	AG	AG	AG	AA	AG	AG	AA	GG	GG	GG	AA	GG	AG	GG	AG	AG	GG	GG	AG	AG	AG	AG	AG	AG	NN	AA	AG	AA	GG	NN	AG	GG	AG	AG	AA	GG	GG	AG	AG	GG	AG	AG	GG	AG	AG	AA	GG	AA	GG	AA	GG	AG	GG	AG	AG	AG	AG	AG	GG	AG	GG	NN	AG	GG	AA	NN	NN	GG	AA	AG	AG	NN	AA	AG	AA	GG	AG	GG	AG	GG	NN	GG	NN	GG	AG	NN	AA	NN	AA	AG	GG	GG	GG	GG	GG	GG	GG	GG	GG	GG	GG	GG	GG	GG	GG	GG	GG	GG	GG	GG	GG	GG	GG	GG	GG	GG	GG	GG	GG
PZE-109091669	C/T	9	141397539	+	NA	NA	NA	NA	NA	NA	CC	CC	CC	CC	CC	CC	CC	CC	CC	CC	CC	CC	CC	CC	CC	CC	CC	CC	CC	CC	CC	CC	CC	CC	NN	CC	NN	TC	NN	NN	NN	CC	TC	NN	CC	NN	CC	CC	CC	TC	TC	CC	NN	NN	NN	TC	NN	NN	CC	CC	CC	CC	CC	CC	CC	CC	CC	CC	CC	CC	CC	CC	CC	CC	CC	CC	CC	CC	CC	CC	CC	CC	CC	CC	CC	CC	CC	CC	CC	CC	CC	CC	CC	CC	CC	CC	CC	CC	CC	CC	CC	CC	CC	CC	CC	CC	CC	CC	CC	CC	CC	CC	CC	CC	TC	TC	TC	TC	TC	CC	TC	TC	TC	TC	CC	TC	TC	TC	CC	CC	TC	CC	CC	TC	TC	TC	TC	TC	CC	TC	TC	TC	TC	NN	CC	CC	CC	CC	CC	CC	CC	CC	CC	CC	CC	CC	CC	CC	CC	CC	NN	NN	CC	NN	TC	NN	NN	NN	CC	TC	NN	CC	NN	CC	CC	CC	TC	NN	CC	CC	CC	CC	CC	CC	CC	CC	CC	CC	CC	CC	CC	CC	CC	CC	NN	CC	CC	CC	CC	CC	CC	CC	CC	CC	CC	CC	CC	CC	CC	CC	CC	NN	TC	TC	TC	TC	TC	CC	TC	TC	TC	TC	CC	TC	TC	TC	CC	CC	NN	CC	NN	TC	CC	CC	CC	TC	CC	CC	TC	TC	CC	TC	TC	CC	CC	TC	TC	TC	CC	CC	CC	CC	CC	CC	CC	CC	CC	CC	CC	CC	CC	CC	CC	CC	CC	CC	CC	CC	CC	CC	CC	CC	CC	CC	CC	CC	CC	CC	CC	CC	CC	CC	CC	CC	CC	CC	CC	CC	TC	TC	TC	TC	NN	TC	CC	TC	TC	CC	CC	CC	CC	CC	TC	TC	TC	TC	CC	TC	TC	TC	TC	NN	TC	CC	TC	TC	CC	CC	CC	CC	CC	TC	TC	TC	TC	CC	CC	TC	CC	CC	TC	TC	CC	CC	CC	CC	CC	CC	CC	CC	CC	CC	CC	CC	CC	CC	CC	CC	CC	CC	CC	CC	NN	CC	CC	CC	CC	CC	CC	CC	CC	TC	NN	CC	CC	CC	TC	CC	TC	TC	TC	CC	TC	TC	TC	TC	CC	CC	NN	CC	CC	TC	TC	TC	TC	TC	CC	TC	TC	TC	TC	CC	TC	TC	TC	CC	CC	TC	CC	CC	TC	TC	TC	TC	CC	CC	CC	CC	CC	CC
PZE-109091688	G/A	9	141398915	+	NA	NA	NA	NA	NA	NA	GG	GG	GG	GG	AG	AG	GG	AG	AG	GG	AG	AG	GG	GG	AG	AG	GG	GG	AG	GG	AG	GG	GG	GG	GG	GG	GG	GG	GG	GG	GG	GG	GG	GG	GG	GG	GG	GG	GG	GG	GG	GG	GG	GG	GG	GG	GG	GG	GG	GG	GG	GG	AG	GG	GG	GG	GG	GG	GG	GG	GG	GG	AG	GG	GG	GG	GG	GG	GG	GG	GG	GG	GG	GG	GG	GG	GG	GG	AG	GG	AG	AG	AG	AG	GG	GG	GG	AG	GG	GG	GG	GG	AG	AG	GG	GG	AG	GG	GG	NN	AG	GG	AG	AG	GG	GG	GG	GG	GG	GG	GG	GG	GG	GG	GG	GG	GG	GG	GG	GG	GG	GG	GG	GG	GG	GG	GG	GG	GG	GG	GG	GG	GG	NN	GG	GG	GG	GG	AG	AG	GG	AG	AG	GG	AG	AG	GG	GG	AG	AG	NN	GG	GG	GG	GG	GG	GG	GG	GG	GG	GG	GG	GG	GG	GG	GG	GG	NN	GG	GG	GG	AG	GG	GG	GG	GG	GG	GG	GG	GG	GG	AG	GG	GG	NN	AG	GG	AG	AG	AG	GG	GG	GG	GG	AG	GG	GG	GG	GG	AG	AG	NN	GG	GG	GG	GG	GG	GG	GG	GG	GG	GG	GG	GG	GG	GG	GG	GG	NN	GG	GG	GG	GG	GG	GG	GG	GG	GG	GG	GG	GG	GG	GG	GG	GG	GG	GG	GG	GG	GG	GG	GG	GG	GG	GG	GG	GG	GG	GG	GG	GG	GG	GG	GG	GG	GG	GG	GG	GG	GG	AG	AG	AG	AG	GG	GG	GG	GG	GG	GG	GG	GG	AG	GG	AG	GG	AG	AG	AG	AG	AG	GG	AG	GG	GG	GG	GG	GG	GG	AG	AA	GG	AG	GG	AG	GG	GG	GG	GG	GG	GG	GG	GG	GG	GG	GG	GG	GG	GG	AG	GG	GG	GG	GG	GG	GG	AG	GG	GG	GG	GG	GG	GG	GG	GG	GG	GG	GG	GG	GG	GG	AG	GG	GG	GG	GG	GG	GG	GG	GG	GG	GG	GG	GG	GG	GG	GG	GG	GG	GG	GG	GG	GG	GG	GG	GG	GG	GG	GG	GG	GG	GG	GG	GG	GG	GG	GG	GG	GG	GG	GG	GG	GG	GG	GG	AG	AG	GG	AG	AG	GG	AG	AG	GG	GG	AG	AG	GG	GG	AG	GG	AG	GG	GG	AG	GG	AG	AG	AA	AG
PZE-109091763	C/T	9	141482605	+	NA	NA	NA	NA	NA	NA	CC	CC	CC	CC	CC	CC	CC	CC	CC	CC	CC	CC	CC	CC	CC	CC	CC	CC	CC	CC	CC	CC	CC	CC	NN	CC	NN	NN	NN	NN	NN	CC	TC	NN	CC	NN	CC	CC	CC	TC	TC	CC	NN	NN	NN	TC	NN	NN	CC	TC	NN	CC	NN	CC	TC	TC	CC	NN	CC	NN	CC	CC	NN	CC	CC	TC	CC	NN	TC	CC	TC	CC	TC	TC	TC	TC	TC	CC	CC	TC	CC	CC	CC	CC	TC	TC	TC	CC	TC	TC	TC	TC	CC	CC	TC	TC	CC	TC	TC	NN	CC	TC	CC	CC	TC	TC	TC	TC	TC	TC	TC	TC	TC	TC	TC	TC	TC	TC	TC	TC	TC	TC	TC	TC	TC	TC	TC	TC	TC	TC	TC	TC	TC	NN	CC	CC	CC	CC	CC	CC	CC	CC	CC	CC	CC	CC	CC	CC	CC	CC	NN	NN	CC	NN	NN	NN	NN	NN	CC	TC	NN	CC	NN	CC	CC	CC	TC	NN	TC	NN	CC	NN	CC	TC	TC	CC	NN	CC	NN	CC	NN	NN	CC	CC	NN	CC	TC	CC	CC	CC	TC	TC	TC	TC	CC	TC	TC	TC	TC	CC	CC	NN	TC	TC	TC	TC	TC	TC	TC	TC	TC	TC	TC	TC	TC	TC	TC	TC	NN	CC	NN	TC	CC	CC	CC	TC	CC	CC	TC	TC	CC	TC	TC	CC	NN	TC	TC	TC	CC	CC	TC	TC	CC	CC	CC	TC	TC	TC	TC	TC	CC	CC	CC	NN	CC	TC	CC	CC	TC	CC	TC	CC	TC	CC	CC	TC	TC	TC	TC	TC	CC	NN	CC	TC	CC	TC	CC	CC	TC	TC	TC	TC	NN	TC	CC	TC	TC	CC	TC	TC	CC	CC	TC	TC	TC	TC	CC	TC	TC	TC	TC	NN	TC	CC	TC	TC	CC	CC	CC	CC	CC	TC	TC	TC	TC	CC	TC	TC	CC	CC	TC	TC	CC	TC	CC	TC	CC	TC	CC	TC	CC	TC	TC	TC	TC	CC	TC	CC	TC	TC	CC	TC	NN	CC	TC	CC	NN	NN	TC	CC	TC	TC	NN	CC	TC	CC	TT	TC	TT	TC	TT	NN	TT	NN	TT	TC	NN	CC	NN	CC	TC	TC	TC	TC	TC	TC	TC	TC	TC	TC	TC	TC	TC	TC	TC	TC	TC	TC	TC	TC	TC	TC	TC	TC	CC	TC	CC	CC	CC	TC
PZE-109091764	A/C	9	141484153	+	NA	NA	NA	NA	NA	NA	CA	CA	CA	CA	AA	AA	CA	AA	AA	CA	AA	AA	CA	CA	AA	AA	CA	CA	AA	CA	AA	CA	CA	CA	CA	CA	CA	CA	CA	CA	CA	CA	CA	CA	CA	CA	CA	CA	CA	CA	CA	CA	CA	CA	CA	CA	CA	CA	CA	CA	CA	CA	AA	CA	CA	CA	CA	CA	CA	CA	CA	CA	AA	CA	CA	CA	CA	CA	CA	CA	CA	CA	CA	CA	CA	CA	CA	CA	AA	CA	AA	AA	AA	AA	CA	CA	CA	AA	CA	CA	CA	CA	AA	AA	CA	CA	AA	CA	CA	NN	AA	CA	AA	AA	CA	CA	CA	CA	CA	CA	CA	CA	CA	CA	CA	CA	CA	CA	CA	CA	CA	CA	CA	CA	CA	CA	CA	CA	CA	CA	CC	CA	CA	CA	CA	CA	CA	CA	AA	AA	CA	AA	AA	CA	AA	AA	CA	CC	AA	AA	CA	CA	CA	CA	CA	CA	CA	CA	CA	CA	CA	CA	CA	CA	CC	CA	CA	CA	CA	CA	CA	AA	CA	CA	CA	CA	CA	CA	CA	CA	CA	CA	CA	CA	CA	AA	CA	AA	AA	AA	CA	CA	CA	CA	AA	CA	CA	CA	CC	AA	AA	CA	CA	CA	CA	CA	CA	CA	CA	CA	CA	CA	CA	CA	CA	CC	CA	CA	CA	CA	NN	CC	AA	NN	NN	CC	CA	CA	CA	CA	AA	CA	CC	AA	NN	CA	CC	CA	CA	AA	CC	CC	CA	AA	NN	NN	CC	CA	CC	CC	AA	AA	AA	NN	CA	CA	AA	AA	CC	AA	CA	AA	CA	AA	AA	CA	CA	CA	CA	CA	AA	NN	AA	CA	AA	CA	AA	AA	CA	CA	CA	CA	NN	NN	AA	CA	CA	AA	CC	CA	AA	AA	CA	CA	CA	CA	CA	CC	CC	CA	CA	NN	NN	CA	CA	CC	AA	NN	AA	CA	CA	CA	CC	CA	CA	AA	CA	CC	CA	CA	CC	CA	CA	CC	CA	CA	AA	CC	AA	CC	AA	CA	CA	CC	CA	CA	CA	CA	CA	CC	CA	CC	NN	CA	CC	AA	NN	NN	CC	AA	CA	CA	NN	AA	CA	AA	CC	CA	CC	CA	CC	NN	CC	CA	CC	CA	NN	AA	NN	AA	CA	CC	CC	CC	CC	CA	CA	CC	CA	CA	CC	CA	CA	CC	CC	CA	CA	CC	CC	CA	CC	CA	CC	CC	CA	CC	CA	CA	AA	CA
PZE-109091986	C/T	9	141573262	+	NA	NA	NA	NA	NA	NA	TC	TC	TC	TC	TC	TC	TC	TC	TC	TC	TC	TC	TC	TC	TC	TC	TC	TC	TC	TC	TC	TC	TC	TC	CC	TC	CC	TC	CC	CC	CC	TC	TC	CC	TC	CC	TC	TC	NN	TC	TC	TC	CC	CC	CC	TC	CC	CC	TC	CC	NN	TC	NN	TC	CC	NN	TC	NN	TC	TC	TC	TC	NN	TC	TC	CC	TC	NN	CC	TC	CC	TC	CC	CC	CC	CC	CC	TC	TC	CC	TC	TC	TC	TC	CC	CC	CC	TC	CC	CC	CC	CC	TC	TC	CC	CC	TC	CC	CC	NN	TC	CC	TC	TC	TC	TC	TC	TC	TC	CC	TC	TC	TC	TC	NN	TC	TC	TC	CC	CC	TC	CC	CC	CC	TC	TC	TC	TC	CC	TC	TC	TC	TC	NN	TC	TC	TC	TC	TC	TC	TC	TC	TC	TC	TC	TC	TC	TC	TC	TC	NN	CC	TC	CC	TC	CC	CC	CC	TC	TC	CC	TC	CC	TC	TC	NN	TC	NN	CC	NN	TC	NN	TC	CC	NN	TC	NN	TC	TC	TC	NN	NN	TC	TC	NN	TC	CC	TC	TC	TC	CC	CC	CC	CC	TC	CC	CC	CC	CC	TC	TC	NN	TC	TC	TC	TC	TC	CC	TC	TC	TC	TC	NN	TC	TC	TC	CC	CC	NN	TC	NN	TT	CC	NN	NN	TT	TC	TC	TC	TC	CC	TC	TT	CC	CC	TC	TT	TC	TC	CC	TC	TC	TC	CC	NN	NN	TC	CC	TC	TC	CC	CC	CC	CC	TC	CC	CC	CC	TC	CC	TC	TC	TC	TC	CC	CC	CC	CC	CC	CC	CC	CC	TC	CC	TC	CC	TC	TC	TC	TT	TT	TC	TC	CC	CC	TC	TC	CC	TC	TC	TT	CC	TT	TC	TC	CC	TC	TC	TT	TC	TC	TC	CC	TC	TC	TT	CC	TC	CC	TT	TC	TC	TT	CC	CC	CC	TC	TT	TC	TC	TT	TC	TC	TC	TC	CC	CC	TC	CC	TC	CC	TC	CC	TC	CC	TC	CC	TC	CC	TC	TC	TC	NN	TC	TC	CC	CC	TC	TC	CC	CC	TC	NN	CC	CC	CC	TC	CC	TC	TC	TC	CC	TC	TC	TC	TC	CC	CC	NN	CC	CC	TT	TT	TT	TT	TT	TC	TT	TT	TT	TT	NN	TT	TT	TT	TC	TC	TT	TC	TC	TC	TT	TT	TT	TT	TC	TT	TT	TT	TC
PZE-109091996	A/G	9	141574994	+	NA	NA	NA	NA	NA	NA	AA	AA	AA	AA	GA	GA	AA	GA	GA	AA	GA	GA	AA	AA	GA	GA	AA	AA	GA	AA	GA	AA	AA	AA	AA	AA	AA	AA	AA	AA	AA	AA	AA	AA	AA	AA	AA	AA	AA	AA	AA	AA	AA	AA	AA	AA	AA	AA	AA	AA	AA	AA	GA	AA	AA	AA	AA	AA	AA	AA	AA	AA	GA	AA	AA	AA	AA	AA	AA	AA	AA	AA	AA	AA	AA	AA	AA	AA	GA	AA	GA	GA	GA	GA	AA	AA	AA	GA	AA	AA	AA	AA	GA	GA	AA	AA	GA	AA	AA	GA	GA	AA	GA	GA	AA	AA	AA	AA	AA	AA	AA	AA	AA	AA	AA	AA	AA	AA	AA	AA	AA	AA	AA	AA	AA	AA	AA	AA	AA	AA	AA	AA	AA	NN	AA	AA	AA	AA	GA	GA	AA	GA	GA	AA	GA	GA	AA	AA	GA	GA	NN	AA	AA	AA	AA	AA	AA	AA	AA	AA	AA	AA	AA	AA	AA	AA	AA	NN	AA	AA	AA	GA	AA	AA	AA	AA	AA	AA	AA	AA	AA	GA	AA	AA	NN	GA	AA	GA	GA	GA	AA	AA	AA	AA	GA	AA	AA	AA	AA	GA	GA	NN	AA	AA	AA	AA	AA	AA	AA	AA	AA	AA	AA	AA	AA	AA	AA	AA	NN	AA	AA	AA	AA	AA	AA	AA	AA	AA	AA	AA	AA	AA	AA	AA	AA	AA	AA	AA	AA	AA	AA	AA	AA	AA	AA	AA	AA	AA	AA	AA	AA	AA	AA	AA	AA	AA	AA	AA	AA	AA	GA	GA	GA	GA	AA	AA	AA	AA	AA	AA	AA	AA	GA	AA	GA	AA	GA	GA	GA	GA	GA	AA	GA	AA	AA	AA	AA	AA	AA	GA	GG	AA	GA	AA	GA	AA	AA	AA	AA	AA	AA	AA	AA	AA	AA	AA	AA	AA	AA	GA	AA	AA	AA	AA	AA	AA	GA	AA	AA	AA	AA	AA	AA	AA	AA	AA	AA	AA	AA	AA	AA	GA	AA	AA	AA	AA	AA	AA	AA	AA	AA	AA	AA	AA	AA	AA	AA	AA	AA	AA	AA	AA	AA	AA	AA	AA	AA	AA	AA	AA	AA	AA	AA	AA	AA	AA	AA	AA	AA	AA	AA	AA	AA	AA	AA	GA	GA	AA	GA	GA	AA	GA	GA	AA	AA	GA	GA	AA	AA	GA	AA	GA	AA	AA	GA	AA	GA	GA	GG	GA
PZE-109092095	C/T	9	141786471	+	NA	NA	NA	NA	NA	NA	NN	TC	TC	TC	TC	TC	TC	TC	TC	TC	TC	TC	TC	TC	TC	TC	TC	TC	TC	NN	TC	TC	TC	TC	TT	TC	TT	TC	TT	TT	TT	TC	TC	TT	TC	TT	TC	TC	TT	TC	TC	TC	TT	TT	TT	TC	TT	TT	TC	TC	TC	TC	TC	TC	TC	TC	TC	TC	TC	TC	TC	TC	TC	TC	TC	TC	TC	TC	TC	TC	TC	TC	TC	TC	TC	TC	TC	TC	TC	TC	TC	TC	TC	TC	TC	TC	TC	TC	TC	TC	TC	TC	TC	TC	TC	TC	TC	TC	TC	TC	TC	TC	TC	TC	TC	TC	TC	TC	TC	TC	TC	TC	TC	TC	TC	TC	TC	TC	TC	TC	TC	TC	TC	TC	TC	TC	TC	TC	TC	TC	TC	TC	TC	NN	NN	TC	TC	TC	TC	TC	TC	TC	TC	TC	TC	TC	TC	TC	TC	TC	NN	TT	TC	TT	TC	TT	TT	TT	TC	TC	TT	TC	TT	TC	TC	TT	TC	NN	TC	TC	TC	TC	TC	TC	TC	TC	TC	TC	TC	TC	TC	TC	TC	TC	NN	TC	TC	TC	TC	TC	TC	TC	TC	TC	TC	TC	TC	TC	TC	TC	TC	NN	TC	TC	TC	TC	TC	TC	TC	TC	TC	TC	TC	TC	TC	TC	TC	TC	NN	TC	TC	CC	TT	NN	NN	CC	TC	NN	TC	TC	TT	TC	CC	TT	TT	TC	CC	TC	TC	TT	CC	CC	TC	TT	NN	NN	CC	TC	CC	CC	TT	TT	TT	NN	TC	TC	TT	TT	CC	TT	CC	TC	CC	TC	TT	TC	TC	TC	TC	TC	TT	NN	TC	TC	TC	TC	TC	TC	TC	CC	CC	TC	TC	TT	TT	TC	TC	TT	CC	CC	CC	TT	CC	TC	TC	TT	TC	TC	CC	TC	TC	TC	TT	TC	TC	CC	TT	TC	TT	CC	TC	TC	CC	TT	TT	TT	CC	CC	TC	TC	CC	TC	TC	CC	TC	TC	TT	CC	TT	CC	TT	CC	NN	CC	TC	TC	TC	TC	TC	CC	TC	CC	NN	TC	CC	TT	TT	NN	CC	TT	TC	TC	TC	TT	TC	TT	CC	NN	CC	TC	CC	TT	CC	TC	CC	TC	NN	TT	NN	TT	TC	NN	CC	CC	CC	CC	CC	CC	CC	CC	CC	CC	CC	CC	CC	CC	CC	CC	CC	CC	NN	CC	CC	CC	NN	CC	CC	CC	CC	CC
PZE-109092156	G/A	9	141813796	+	NA	NA	NA	NA	NA	NA	AG	AG	AG	AG	GG	GG	AG	GG	GG	AG	GG	GG	AG	AG	GG	GG	AG	AG	GG	AG	GG	AG	AG	AG	AG	AG	AG	AG	AG	AG	AG	AG	AG	AG	AG	AG	AG	AG	AG	AG	AG	AG	AG	AG	AG	AG	AG	AG	AG	AG	AG	AG	GG	AG	AG	AG	AG	AG	AG	AG	AG	AG	GG	AG	AG	AG	AG	AG	AG	AG	AG	AG	AG	AG	AG	AG	AG	AG	GG	AG	GG	GG	GG	GG	AG	AG	AG	GG	AG	AG	AG	AG	GG	GG	AG	AG	GG	AG	AG	GG	GG	AG	GG	GG	AG	AG	AG	AG	AG	AG	AG	AG	AG	AG	AG	AG	AG	AG	AG	AG	AG	AG	AG	AG	AG	AG	AG	AG	AG	AG	AA	AG	AG	AA	AG	AG	AG	AG	GG	GG	AG	GG	GG	AG	GG	GG	AG	AA	GG	GG	AA	AG	AG	AG	AG	AG	AG	AG	AG	AG	AG	AG	AG	AG	AA	AG	AG	AA	AG	AG	AG	GG	AG	AG	AG	AG	AG	AG	AG	AG	AG	AG	AG	AG	AA	GG	AG	GG	GG	GG	AG	AG	AG	AG	GG	AG	AG	AG	AA	GG	GG	AA	AG	AG	AG	AG	AG	AG	AG	AG	AG	AG	AG	AG	AG	AA	AG	AG	AA	AG	NN	AA	GG	NN	GG	AA	AG	AG	AG	AG	GG	AG	AA	GG	NN	AG	AA	AG	AG	GG	AA	AA	AG	GG	NN	AG	AA	AG	AA	AA	GG	GG	GG	NN	AG	AG	GG	GG	AA	GG	AG	GG	AG	GG	GG	AG	AG	AG	AG	AG	GG	NN	GG	AG	GG	AG	GG	GG	AG	AG	AG	AG	NN	NN	GG	AG	AG	GG	AA	AG	GG	GG	AG	AG	AG	AG	AG	AA	AA	AG	AG	NN	NN	AG	AG	AA	GG	NN	GG	AG	AG	AG	AA	AG	AG	GG	AG	AA	AG	AG	NN	AG	AG	AA	AG	AG	GG	AA	GG	AA	GG	AG	NN	AA	AG	AG	AG	AG	AG	AA	AG	AA	NN	AG	AA	GG	GG	NN	AA	GG	AG	AG	NN	GG	AG	GG	AA	NN	AA	AG	AA	NN	AA	AG	AA	AG	NN	GG	NN	GG	AG	AA	AA	AA	AA	AG	AG	AA	AG	AG	AA	AG	AG	AA	AA	AG	AG	AA	AA	AG	AA	AG	AA	AA	AG	AA	AG	AG	GG	AG
PZE-109092236	G/A	9	141972219	+	NA	NA	NA	NA	NA	NA	AG	AG	AG	AG	AG	AG	AG	AG	AG	AG	AG	AG	AG	AG	AG	AG	AG	AG	AG	AG	AG	AG	AG	AG	AG	AG	AG	AG	AG	AG	AG	AG	AG	AG	AG	AG	AG	AG	AG	AG	AG	AG	AG	AG	AG	AG	AG	AG	AG	AG	AG	AG	AG	AG	AG	AG	AG	AG	AG	AG	AG	AG	AG	AG	AG	AG	AG	AG	AG	AG	AG	AG	AG	AG	AG	AG	AG	AG	AG	AG	AG	AG	AG	AG	AG	AG	AG	AG	AG	AG	AG	AG	AG	AG	AG	AG	AG	AG	AG	AG	AG	AG	AG	AG	AG	AG	AG	AG	AG	AG	AG	AG	AG	AG	AG	AG	AG	AG	AG	AG	AG	AG	AG	AG	AG	AG	AG	AG	AG	AG	GG	AG	AG	AG	AG	AG	AG	AG	AG	AG	AG	AG	AG	AG	AG	AG	AG	GG	AG	AG	AG	AG	AG	AG	AG	AG	AG	AG	AG	AG	AG	AG	AG	AG	GG	AG	AG	AG	AG	AG	AG	AG	AG	AG	AG	AG	AG	AG	AG	AG	AG	GG	AG	AG	AG	AG	AG	AG	AG	AG	AG	AG	AG	AG	AG	AG	AG	AG	GG	AG	AG	AG	AG	AG	AG	AG	AG	AG	AG	AG	AG	AG	AG	AG	AG	GG	AG	AG	AG	AG	NN	GG	AA	NN	AA	GG	AG	AG	AG	AG	AA	AG	GG	AA	NN	AG	GG	AG	AG	AA	GG	GG	AG	AA	NN	AG	GG	AG	GG	GG	AA	AA	AA	NN	AG	AG	AA	AA	GG	AA	GG	AG	GG	AG	AA	AG	AG	AG	AG	AG	AA	NN	AG	AG	AG	AG	AG	AG	GG	GG	GG	AG	GG	NN	AA	AG	AG	AA	GG	GG	GG	AA	GG	AG	GG	AG	AG	GG	GG	AG	AG	GG	NN	AG	AG	GG	AA	NN	AA	GG	AG	AG	GG	AG	NN	AA	GG	GG	AG	AG	NN	AG	AG	GG	NN	AG	AA	GG	AA	GG	AA	GG	NN	GG	AG	AG	AG	AG	NN	GG	AG	GG	NN	AG	GG	AA	AA	NN	GG	AA	AG	AG	NN	AA	AG	AA	GG	NN	GG	AG	GG	NN	GG	AG	GG	AG	NN	AA	NN	AA	AG	GG	GG	GG	GG	GG	GG	GG	GG	GG	GG	GG	GG	GG	GG	GG	GG	GG	GG	GG	GG	GG	GG	GG	GG	GG	GG	GG	GG	GG
PZE-109092262	G/A	9	141982255	+	NA	NA	NA	NA	NA	NA	GG	GG	GG	GG	AG	AG	GG	AG	AG	GG	AG	AG	GG	GG	AG	AG	GG	GG	AG	GG	AG	GG	GG	GG	GG	GG	GG	GG	GG	GG	GG	GG	GG	GG	GG	GG	GG	GG	GG	GG	GG	GG	GG	GG	GG	GG	GG	GG	GG	GG	GG	GG	AG	GG	GG	GG	GG	GG	GG	GG	GG	GG	AG	GG	GG	GG	GG	GG	GG	GG	GG	GG	GG	GG	GG	GG	GG	GG	AG	GG	AG	AG	AG	AG	GG	GG	GG	AG	GG	GG	GG	GG	AG	AG	GG	GG	AG	GG	NN	AG	AG	GG	AG	AG	GG	GG	GG	GG	GG	GG	GG	GG	GG	GG	GG	GG	GG	GG	GG	GG	GG	GG	GG	GG	GG	GG	GG	GG	GG	GG	GG	GG	GG	NN	GG	GG	GG	GG	AG	AG	GG	AG	AG	GG	AG	AG	GG	GG	AG	AG	NN	GG	GG	GG	GG	GG	GG	GG	GG	GG	GG	GG	GG	GG	GG	GG	GG	NN	GG	GG	GG	AG	GG	GG	GG	GG	GG	GG	GG	GG	GG	AG	GG	GG	NN	AG	GG	AG	AG	AG	GG	GG	GG	GG	AG	GG	GG	GG	GG	AG	AG	NN	GG	GG	GG	GG	GG	GG	GG	GG	GG	GG	GG	GG	GG	GG	GG	GG	NN	GG	GG	GG	GG	GG	GG	GG	GG	GG	GG	GG	GG	GG	GG	GG	GG	GG	GG	GG	GG	GG	GG	GG	GG	GG	GG	GG	GG	GG	GG	GG	GG	GG	GG	GG	GG	GG	GG	GG	GG	GG	AG	AG	AG	AG	GG	GG	GG	GG	GG	GG	GG	GG	AG	GG	AG	GG	AG	AG	AG	AG	AG	GG	AG	GG	GG	GG	GG	GG	GG	AG	AA	GG	AG	GG	AG	GG	GG	GG	GG	GG	GG	GG	GG	GG	GG	GG	GG	GG	GG	AG	GG	GG	GG	GG	GG	GG	AG	GG	GG	GG	GG	GG	GG	GG	GG	GG	GG	GG	GG	GG	GG	AG	GG	GG	GG	GG	GG	GG	GG	GG	GG	GG	GG	GG	GG	GG	GG	GG	GG	GG	GG	GG	GG	GG	GG	GG	GG	GG	GG	GG	GG	GG	GG	GG	GG	GG	GG	GG	GG	GG	GG	GG	GG	GG	GG	AG	AG	GG	AG	AG	GG	AG	AG	GG	GG	AG	AG	GG	GG	AG	GG	AG	GG	GG	AG	GG	AG	AG	AA	AG
PZE-109092706	T/A	9	142286504	+	NA	NA	NA	NA	NA	NA	AT	AT	AT	AT	TT	TT	AT	TT	TT	AT	TT	TT	AT	AT	TT	TT	AT	AT	TT	AT	TT	AT	AT	AT	AT	AT	AT	AT	AT	AT	AT	AT	AT	AT	AT	AT	AT	AT	AT	AT	AT	AT	AT	AT	AT	AT	AT	AT	AT	TT	NN	AT	NN	AT	TT	NN	AT	NN	AT	AT	AT	AT	NN	AT	AT	TT	AT	NN	TT	AT	TT	AT	TT	TT	TT	TT	TT	AT	TT	TT	TT	TT	TT	TT	TT	TT	TT	TT	TT	TT	TT	TT	TT	TT	TT	TT	TT	TT	TT	TT	TT	TT	TT	TT	AT	AT	AT	AT	AT	TT	AT	AT	AT	AT	TT	AT	AT	AT	TT	TT	NN	TT	TT	AT	AT	AT	AT	AT	TT	AT	AT	AT	NN	NN	AT	AT	AT	AT	TT	TT	AT	TT	TT	AT	TT	TT	AT	AT	TT	TT	NN	AT	AT	AT	AT	AT	AT	AT	AT	AT	AT	AT	AT	AT	AT	AT	AT	NN	TT	NN	AT	NN	AT	TT	NN	AT	NN	AT	AT	AT	NN	NN	AT	AT	NN	TT	TT	TT	TT	TT	TT	TT	TT	TT	TT	TT	TT	TT	TT	TT	TT	NN	AT	AT	AT	AT	AT	TT	AT	AT	AT	AT	TT	AT	AT	AT	TT	TT	NN	AT	NN	AA	TT	NN	TT	AA	AT	AT	AT	AT	TT	AT	AA	TT	NN	AT	AA	AT	AT	TT	AT	AT	AT	TT	NN	TT	AT	TT	AT	AT	TT	TT	TT	TT	AT	TT	TT	TT	AT	TT	TT	TT	TT	TT	TT	TT	TT	TT	TT	TT	TT	TT	TT	TT	TT	TT	TT	TT	AT	AT	AT	AT	AT	NN	TT	AT	AT	TT	AT	TT	TT	TT	AT	AT	AT	AT	AT	AA	AA	AT	AT	AA	NN	AT	AT	AA	TT	NN	TT	AT	AT	AT	AA	AT	NN	TT	TT	AA	AT	AT	NN	AT	AT	AT	NN	TT	TT	AT	TT	AT	TT	TT	TT	AT	TT	AT	TT	AT	NN	AT	AT	AT	NN	AT	AT	TT	TT	AT	AT	TT	TT	AT	NN	TT	TT	TT	AT	TT	AT	AT	AT	NN	AT	AT	AT	AT	TT	TT	NN	TT	TT	AA	AA	AA	AA	AT	TT	AA	AT	AT	AA	TT	AT	AA	AA	TT	TT	NN	AT	TT	AA	AT	AA	AA	AT	AT	AT	AT	TT	TT
PZE-109093089	A/G	9	142389993	+	NA	NA	NA	NA	NA	NA	AA	AA	AA	AA	AA	AA	AA	AA	AA	AA	AA	AA	AA	AA	AA	AA	AA	AA	AA	AA	AA	AA	AA	AA	NN	AA	NN	NN	NN	NN	NN	AA	GA	NN	AA	NN	AA	AA	AA	GA	GA	AA	NN	NN	NN	GA	NN	NN	AA	AA	AA	AA	AA	AA	AA	AA	AA	AA	AA	AA	AA	AA	AA	AA	AA	AA	AA	AA	AA	AA	AA	AA	AA	AA	AA	AA	AA	AA	AA	AA	AA	AA	AA	AA	AA	AA	AA	AA	AA	AA	AA	AA	AA	AA	AA	AA	AA	AA	AA	AA	AA	AA	AA	AA	GA	GA	GA	GA	GA	AA	GA	GA	GA	GA	AA	GA	GA	GA	AA	AA	NN	AA	AA	GA	GA	GA	GA	GA	AA	GA	GG	GA	NN	GA	AA	AA	AA	AA	AA	AA	AA	AA	AA	AA	AA	AA	AA	GA	AA	AA	AA	NN	AA	NN	NN	NN	NN	NN	AA	GA	NN	AA	NN	AA	GA	AA	GA	GA	AA	AA	AA	AA	AA	AA	AA	AA	AA	AA	AA	AA	AA	GA	AA	AA	AA	AA	AA	AA	AA	AA	AA	AA	AA	AA	AA	AA	AA	AA	GA	AA	AA	AA	GA	GA	GA	GA	GA	AA	GA	GA	GA	GA	AA	GA	GA	GG	AA	AA	NN	AA	NN	GA	AA	AA	AA	GA	AA	AA	GA	GA	AA	GA	GA	AA	NN	GA	GA	GA	AA	AA	AA	AA	AA	AA	AA	AA	AA	AA	AA	AA	AA	AA	AA	AA	AA	AA	AA	AA	AA	AA	AA	AA	AA	AA	AA	AA	AA	AA	AA	AA	AA	AA	AA	AA	AA	AA	AA	AA	NN	GA	GA	GA	GA	NN	AA	GA	GA	AA	AA	AA	AA	AA	GA	GA	NN	GA	AA	NN	GA	GA	GA	GA	NN	AA	GA	GA	AA	NN	AA	AA	AA	GA	GA	NN	GA	AA	AA	GA	AA	AA	NN	GA	AA	AA	AA	AA	AA	AA	AA	AA	AA	AA	AA	AA	AA	AA	AA	AA	AA	AA	AA	AA	NN	AA	AA	AA	AA	AA	AA	AA	AA	GA	NN	AA	AA	AA	GA	AA	GA	GA	GA	NN	GA	GA	GA	GA	AA	AA	NN	AA	AA	GA	GA	GA	GA	GA	AA	GA	GA	GA	GA	AA	GA	GA	GA	AA	AA	NN	AA	AA	GA	GA	GA	GA	AA	AA	AA	AA	AA	AA
PZE-109093172	T/C	9	142484096	+	NA	NA	NA	NA	NA	NA	CT	CT	NN	CC	TT	TT	CC	TT	NN	CT	TT	CT	CC	CT	TT	TT	CC	CT	TT	CC	CT	CC	CT	CT	TT	CT	NN	NN	TT	NN	CT	CT	NN	NN	CT	CT	CC	CT	CT	TT	CT	CT	TT	CT	CT	CT	NN	TT	CC	CT	CT	NN	CT	CT	CT	CC	CT	NN	CT	CT	CC	CC	TT	CT	CT	CC	CT	CT	CC	CC	CC	CT	CT	CT	CC	CC	CT	CT	TT	CT	NN	CT	TT	TT	CC	CT	NN	TT	CT	CC	CC	CT	TT	TT	CC	CT	TT	CC	NN	CT	TT	CT	TT	NN	TT	TT	NN	CT	TT	CT	CT	TT	NN	TT	CT	CT	CT	TT	CT	CT	NN	CT	CT	CT	CT	CT	TT	TT	CC	CT	CT	TT	NN	NN	CC	CT	CT	CC	CT	TT	CT	CT	TT	CC	TT	CT	CC	CC	TT	CT	NN	CT	CT	TT	NN	CT	NN	TT	CC	TT	NN	CT	CT	CC	CC	CT	CT	NN	CC	CT	CT	CT	CC	CT	CT	CC	CT	CC	CT	CC	CC	CT	CT	CC	NN	CT	CT	TT	CT	CT	CT	CT	CC	CT	CT	CT	CC	CC	CC	TT	CT	NN	CT	TT	TT	CT	CT	CT	TT	CT	TT	CT	CT	CT	CT	CT	CT	CC	NN	CT	CT	CT	TT	NN	TT	CT	CT	CT	TT	TT	TT	TT	CT	TT	TT	TT	CT	TT	CT	TT	CC	CC	CT	TT	NN	CT	CC	CT	CC	CC	TT	TT	TT	NN	CT	CT	TT	TT	CC	TT	CT	TT	CT	TT	TT	CT	CT	CT	CT	CT	TT	NN	TT	CT	TT	CT	TT	CT	TT	TT	TT	TT	TT	NN	CT	TT	TT	CT	CC	CT	TT	CT	TT	TT	TT	TT	CC	CT	CT	CT	CT	CT	NN	CC	CT	CT	CC	NN	CC	CT	CC	CT	CT	CT	CT	CC	CT	CT	CC	CC	NN	CT	CC	CC	CC	CC	CC	CC	CC	CC	CC	CT	CC	CC	CC	CC	CC	CC	CC	CC	CC	CC	NN	CC	CC	CC	CC	CC	CC	CT	CT	CT	CT	CT	CT	CT	CT	CT	CT	CT	CT	CT	CT	CT	CT	CT	CT	CT	NN	CT	CT	CT	CT	CT	CT	TT	CT	CT	TT	TT	CT	CT	TT	CT	CT	CT	CT	NN	CC	CT	CT	TT	CT	CT	CT	CC	CT	CT	TT	CT
PZE-109093503	G/A	9	142613727	+	NA	NA	NA	NA	NA	NA	AG	AG	NN	GG	AG	AG	GG	AG	NN	AG	AG	GG	GG	AG	AG	AG	GG	AG	AG	GG	GG	GG	AG	AG	AG	AG	NN	GG	AG	AG	GG	AG	NN	AG	AG	GG	GG	AG	AG	AG	GG	AG	AG	GG	GG	GG	AG	AG	GG	AG	AG	NN	GG	AG	AG	GG	AG	NN	AG	AG	GG	GG	AG	AG	AG	GG	AG	AG	GG	GG	GG	AG	AG	AG	GG	GG	AG	AG	AG	AG	NN	GG	AG	AG	GG	AG	NN	AG	AG	GG	GG	AG	AG	AG	GG	AG	AG	GG	GG	GG	AG	AG	AG	GG	AG	AG	NN	GG	AG	AG	GG	AG	NN	AG	AG	GG	GG	AG	AG	AG	GG	AG	AG	GG	GG	GG	AG	AG	GG	GG	GG	AG	GG	NN	GG	AG	AG	GG	GG	AG	AG	GG	AG	GG	AG	GG	GG	GG	AG	GG	NN	GG	AG	AG	GG	GG	AG	AG	GG	AG	GG	AG	GG	GG	GG	AG	GG	NN	GG	AG	AG	GG	GG	AG	AG	GG	AG	GG	AG	GG	GG	GG	AG	GG	NN	GG	AG	AG	GG	GG	AG	AG	GG	AG	GG	AG	GG	GG	GG	AG	GG	NN	GG	AG	AG	GG	GG	AG	AG	GG	AG	GG	AG	GG	GG	GG	AG	GG	NN	AG	NN	GG	AA	NN	AA	NN	AG	AG	AG	AG	AA	AG	GG	AA	NN	AG	GG	AG	AG	AA	GG	GG	AG	AA	NN	AG	GG	AG	GG	GG	AA	AA	AA	NN	AG	AG	AA	AA	GG	AA	GG	AG	GG	AG	AA	AG	AG	AG	AG	AG	AA	NN	AG	AG	AG	AG	AG	GG	GG	GG	GG	AG	GG	AG	AG	AG	AG	AG	GG	GG	GG	NN	GG	AG	GG	AG	GG	GG	GG	GG	GG	GG	GG	GG	GG	GG	GG	GG	GG	GG	GG	GG	GG	GG	GG	GG	GG	GG	GG	GG	GG	GG	GG	GG	GG	GG	GG	GG	GG	GG	GG	GG	GG	GG	GG	GG	GG	GG	GG	GG	GG	GG	GG	GG	GG	GG	GG	GG	GG	AG	AG	GG	NN	AG	AG	AG	NN	AG	GG	GG	GG	NN	GG	GG	GG	GG	AG	AG	GG	AG	AG	GG	GG	GG	GG	GG	GG	GG	GG	GG	GG	GG	GG	GG	GG	GG	GG	GG	GG	GG	GG	GG	GG	GG	GG	GG	GG	GG	GG	GG
PZE-109093766	T/G	9	142661987	+	NA	NA	NA	NA	NA	NA	NN	GT	GT	GT	GT	GT	GT	GT	GT	GT	GT	GT	GT	GT	GT	GT	GT	GT	GT	GT	GT	GT	GT	GT	GT	GT	GT	GT	GT	GT	GT	GT	GT	GT	GT	GT	GT	GT	GT	GT	GT	GT	GT	GT	GT	GT	GT	GT	GT	TT	NN	GT	NN	NN	TT	NN	GT	NN	GT	GT	GT	GT	NN	GT	GT	TT	GT	GT	TT	NN	TT	GT	TT	TT	TT	TT	TT	GT	GT	TT	GT	GT	GT	GT	TT	TT	TT	GT	TT	TT	TT	TT	GT	GT	TT	TT	GT	TT	NN	GT	GT	TT	GT	NN	GT	GT	GT	NN	GT	TT	GT	GT	GT	GT	TT	NN	GT	GT	TT	TT	NN	TT	TT	GT	GT	GT	GT	GT	TT	GT	GT	GT	NN	NN	NN	GT	GT	GT	GT	GT	GT	GT	GT	GT	GT	GT	GT	GT	GT	GT	NN	GT	GT	GT	GT	GT	GT	GT	GT	GT	GT	GT	GT	GT	GT	GT	GT	NN	TT	NN	GT	NN	NN	TT	NN	GT	NN	GT	GT	GT	GT	NN	GT	GT	NN	GT	TT	GT	GT	GT	TT	TT	TT	TT	GT	TT	TT	TT	TT	GT	GT	NN	GT	GT	GT	NN	GT	TT	GT	GT	GT	GT	TT	NN	GT	GT	TT	TT	NN	GT	NN	GG	TT	NN	TT	NN	GT	GT	GT	GT	TT	GT	GG	TT	NN	GT	GG	GT	GT	TT	GT	GT	GT	TT	NN	TT	GT	TT	GT	GT	TT	TT	TT	TT	GT	TT	TT	TT	GT	TT	GT	GT	GT	GT	TT	TT	TT	TT	TT	TT	TT	TT	GT	TT	GT	TT	GT	GT	GG	GG	GG	GT	GG	NN	TT	GT	GT	TT	GT	GT	GG	TT	GG	GT	GG	GT	GT	GG	GG	GT	GT	GG	NN	GT	GT	GG	TT	NN	TT	GG	GT	GT	GG	GT	NN	TT	GT	GG	GT	GT	NN	GT	GT	GT	NN	TT	TT	GT	TT	GT	TT	GT	TT	GT	TT	GT	TT	GT	NN	GT	GT	GT	NN	GT	GT	TT	TT	GT	GT	TT	TT	GT	NN	TT	TT	TT	NN	TT	GT	GT	GT	NN	GT	GT	GT	GT	TT	TT	NN	TT	TT	NN	GG	GG	NN	GG	GT	GG	GG	GG	GG	GT	NN	GG	GG	GT	GT	NN	GT	GT	GG	GG	GG	GG	NN	GT	GG	GG	GG	GT
PZE-109093779	T/C	9	142662286	+	NA	NA	NA	NA	NA	NA	TT	TT	NN	CT	CT	NN	CT	CT	NN	TT	CT	CC	CT	NN	CT	CT	CT	TT	CT	CT	CC	CT	NN	TT	TT	TT	NN	CT	TT	TT	CT	TT	NN	TT	TT	CT	CT	NN	TT	TT	CT	TT	TT	CT	CT	CT	NN	TT	CT	CT	NN	NN	NN	NN	CT	NN	TT	NN	TT	TT	CT	CT	NN	TT	TT	CC	TT	TT	CC	NN	CC	NN	CT	CT	CC	CC	CT	TT	CT	CT	NN	CC	CT	CT	CC	CT	NN	CT	CT	CC	CC	NN	CT	CT	CC	CT	CT	CC	CC	CC	NN	CT	CT	CC	TT	TT	NN	NN	TT	CT	CT	TT	NN	TT	CT	NN	CT	NN	CT	CT	NN	CT	CT	CT	CT	CT	NN	TT	CC	CT	CT	TT	NN	NN	CT	TT	TT	CT	CC	NN	TT	CC	CT	CT	CT	CC	CT	CT	CT	CC	NN	CT	TT	TT	CT	CT	TT	TT	CT	TT	CT	TT	CT	CT	CT	TT	CT	NN	CC	NN	TT	NN	NN	CT	NN	CT	NN	CT	TT	CT	CT	NN	TT	CT	NN	CC	CT	CT	CC	CC	CT	CT	CC	CT	CC	CT	CC	CC	CC	CT	CC	NN	CT	TT	TT	NN	CT	CT	TT	CT	TT	CT	CT	NN	CT	CT	CT	CC	NN	TT	TT	TT	TT	TT	TT	TT	TT	NN	TT	TT	TT	TT	TT	TT	CT	TT	TT	TT	TT	TT	CT	CT	TT	TT	NN	CT	CT	CT	CT	CT	TT	TT	TT	NN	TT	CT	TT	TT	CT	TT	CC	CT	CC	CT	TT	CT	CT	CT	CT	CT	TT	NN	CT	CT	CT	CT	CT	CC	CT	CT	CT	TT	CT	NN	CT	TT	TT	CT	CT	CC	CC	CT	CT	TT	CT	TT	CT	TT	TT	CT	CT	TT	NN	CT	CT	TT	CC	NN	CC	CT	CT	CT	NN	CT	NN	CC	CC	TT	CT	CT	NN	CT	CT	CT	NN	CC	CC	CT	CC	CT	CC	CC	CC	CT	CC	CT	CC	CT	NN	CT	CT	CT	NN	CT	NN	CC	CC	CT	CT	CT	CT	CT	CT	CT	CT	CT	CT	NN	CT	CT	CT	CC	CT	CT	CT	CT	CT	CT	NN	CT	CT	TT	TT	TT	NN	CT	NN	TT	CT	CT	TT	CC	NN	TT	TT	CC	CC	NN	CT	CC	TT	CT	TT	TT	CT	CT	CT	CT	CC	NN
PZE-109093870	G/A	9	142792775	+	NA	NA	NA	NA	NA	NA	GG	GG	GG	GG	AG	NN	GG	AG	AG	GG	AG	AG	GG	GG	AG	AG	GG	GG	AG	GG	AG	GG	GG	GG	GG	GG	GG	GG	GG	GG	GG	GG	GG	GG	GG	GG	GG	GG	GG	GG	GG	GG	GG	GG	GG	GG	GG	GG	GG	GG	GG	GG	AG	GG	GG	GG	GG	GG	GG	GG	GG	GG	AG	GG	GG	GG	GG	GG	GG	GG	GG	GG	GG	GG	GG	GG	GG	GG	AG	GG	AG	AG	AG	AG	GG	GG	GG	AG	GG	GG	GG	GG	AG	AG	GG	GG	AG	GG	NN	AG	AG	GG	AG	NN	GG	GG	GG	GG	GG	GG	GG	GG	GG	GG	GG	GG	GG	GG	GG	GG	GG	GG	GG	GG	GG	GG	GG	GG	GG	GG	GG	GG	GG	AG	GG	GG	GG	GG	AG	NN	GG	AG	AG	GG	AG	AG	GG	GG	AG	AG	AG	GG	GG	GG	GG	GG	GG	GG	GG	GG	GG	GG	GG	GG	GG	GG	GG	AG	GG	GG	GG	AG	GG	GG	GG	GG	GG	GG	GG	GG	GG	AG	GG	GG	AG	AG	GG	AG	AG	AG	GG	GG	GG	GG	AG	GG	GG	GG	GG	AG	AG	AG	GG	GG	GG	GG	GG	GG	GG	GG	GG	GG	GG	GG	GG	GG	GG	GG	AG	GG	GG	GG	GG	GG	GG	GG	GG	GG	GG	GG	GG	GG	GG	GG	GG	GG	GG	GG	GG	GG	GG	GG	GG	GG	GG	GG	GG	GG	GG	GG	GG	GG	GG	GG	GG	GG	GG	GG	GG	GG	AG	AG	AG	AG	GG	GG	GG	GG	GG	GG	GG	GG	AG	GG	AG	GG	AG	AG	AG	AG	AG	GG	AG	GG	GG	GG	GG	GG	GG	AG	AA	GG	AG	GG	AG	GG	GG	GG	GG	GG	GG	GG	GG	GG	GG	GG	GG	GG	GG	AG	GG	GG	GG	GG	GG	GG	AG	GG	GG	GG	GG	GG	GG	GG	GG	GG	GG	GG	GG	GG	GG	AG	GG	GG	GG	GG	GG	GG	GG	GG	GG	GG	GG	GG	GG	GG	GG	GG	GG	GG	GG	GG	GG	GG	GG	GG	GG	GG	GG	GG	GG	GG	GG	GG	GG	GG	GG	GG	GG	GG	GG	GG	GG	GG	GG	AG	NN	GG	AG	AG	GG	AG	AG	GG	GG	AG	AG	GG	GG	AG	GG	AG	GG	GG	AG	GG	AG	AG	AA	NN
PZE-109094035	C/A	9	143016349	+	NA	NA	NA	NA	NA	NA	AC	AC	NN	CC	AC	AC	CC	AC	NN	AC	AC	CC	CC	NN	AC	AC	CC	AC	AC	CC	CC	CC	NN	AC	AC	AC	NN	CC	AC	AC	CC	AC	NN	AC	AC	CC	CC	NN	AC	AC	CC	AC	AC	CC	CC	CC	NN	AC	CC	AC	AA	NN	CC	AC	AC	CC	AC	NN	AC	AC	CC	CC	NN	AC	AC	CC	AC	AC	CC	CC	CC	NN	AC	AC	CC	CC	AC	AC	AC	AC	NN	CC	AC	AC	CC	AC	NN	AC	AC	CC	CC	NN	AC	AC	CC	AC	AC	CC	CC	CC	NN	AC	AC	CC	AC	AC	NN	CC	AC	AC	CC	AC	NN	AC	AC	CC	CC	NN	AC	AC	CC	AC	AC	CC	CC	CC	NN	AC	CC	CC	CC	AC	CC	NN	CC	AC	AC	CC	CC	AC	AC	CC	AC	CC	AC	CC	CC	CC	AC	CC	NN	CC	AC	AC	CC	CC	AC	AC	CC	AC	CC	AC	CC	CC	CC	AC	CC	NN	CC	AA	AC	CC	CC	AC	AC	CC	AC	CC	AC	CC	CC	CC	AC	CC	NN	CC	AC	AC	CC	CC	AC	AC	CC	AC	CC	AC	CC	CC	CC	AC	CC	NN	CC	AC	AC	CC	CC	AC	AC	CC	AC	CC	AC	CC	CC	CC	AC	CC	NN	AC	NN	CC	AA	NN	AA	NN	AC	AC	AC	AC	AA	AC	CC	AA	NN	AC	CC	AC	AC	AA	CC	CC	AC	AA	NN	AC	CC	AC	CC	CC	AA	AA	AA	NN	AC	AC	AA	AA	CC	AA	CC	AC	CC	AC	AA	AC	AC	AC	AC	AC	AA	NN	AC	AC	AC	AC	AC	CC	CC	CC	CC	AC	CC	AC	AC	AC	AC	AC	CC	CC	CC	AC	CC	AC	CC	AC	CC	CC	CC	CC	CC	CC	CC	CC	CC	CC	CC	AC	CC	CC	CC	CC	CC	CC	CC	CC	CC	CC	CC	CC	CC	CC	CC	CC	CC	CC	CC	CC	CC	CC	CC	CC	CC	CC	CC	CC	CC	CC	CC	CC	CC	CC	CC	CC	CC	CC	CC	CC	CC	AC	AC	CC	NN	AC	AC	AC	NN	AC	CC	CC	CC	NN	CC	CC	CC	CC	AC	AC	CC	AC	AC	CC	CC	CC	CC	CC	CC	CC	CC	CC	CC	CC	CC	CC	CC	CC	CC	CC	CC	CC	CC	CC	CC	CC	CC	CC	CC	CC	CC	CC
PZE-109094070	G/A	9	143018225	+	NA	NA	NA	NA	NA	NA	AG	AG	AG	AG	GG	NN	AG	GG	GG	AG	GG	GG	AG	AG	GG	GG	AG	AG	GG	AG	GG	AG	AG	AG	AG	AG	AG	AG	AG	AG	AG	AG	AG	AG	AG	AG	AG	AG	AG	AG	AG	AG	AG	AG	AG	AG	AG	AG	AG	GG	NN	AG	NN	NN	GG	NN	AG	AG	AG	AG	AG	AG	NN	AG	AG	GG	AG	AG	GG	NN	GG	AG	GG	GG	GG	GG	GG	AG	GG	GG	GG	GG	GG	GG	GG	GG	GG	GG	GG	GG	GG	GG	GG	GG	GG	GG	GG	GG	GG	GG	GG	GG	GG	GG	AG	AG	AG	NN	AG	GG	AG	AG	AG	AG	GG	NN	AG	AG	GG	GG	GG	GG	GG	AG	AG	AG	AG	AG	GG	AG	AG	AG	NN	NN	AG	AG	AG	AG	GG	NN	AG	GG	GG	AG	GG	GG	AG	AG	GG	GG	NN	AG	AG	AG	AG	AG	AG	AG	AG	AG	AG	AG	AG	AG	AG	AG	AG	NN	GG	NN	AG	NN	NN	GG	NN	AG	AG	AG	AG	AG	AG	NN	AG	AG	NN	GG	GG	GG	GG	GG	GG	GG	GG	GG	GG	GG	GG	GG	GG	GG	GG	NN	AG	AG	AG	NN	AG	GG	AG	AG	AG	AG	GG	NN	AG	AG	GG	GG	NN	AG	NN	AA	GG	NN	GG	NN	AG	AG	AG	AG	GG	AG	AA	GG	AG	AG	AA	AG	AG	GG	AG	AG	AG	GG	NN	GG	AG	GG	AG	AG	GG	GG	GG	GG	AG	GG	GG	GG	AG	NN	GG	GG	GG	GG	GG	GG	GG	GG	GG	GG	GG	AG	GG	GG	GG	GG	NN	GG	AG	AG	AG	AG	AG	NN	GG	AG	AG	GG	AG	GG	GG	AG	AG	AG	AG	AG	AG	AA	AA	AG	AG	AA	NN	AG	AG	AA	GG	NN	GG	AG	AG	AG	NN	AG	NN	GG	GG	AA	AG	AG	NN	AG	AG	AG	NN	GG	GG	AG	GG	AG	GG	GG	GG	AG	GG	AG	GG	AG	NN	AG	AG	AG	AA	AG	NN	GG	GG	AG	AG	GG	GG	AG	NN	GG	GG	GG	NN	GG	AG	AG	AG	AG	AG	AG	AG	AG	GG	GG	AA	GG	GG	AA	AA	AA	NN	AG	NN	AA	AG	AG	AA	GG	NN	AA	AA	GG	GG	AG	AG	GG	AA	AG	AA	AA	AG	AG	AG	AG	GG	NN
PZE-109094124	C/G	9	143019444	+	NA	NA	NA	NA	NA	NA	GC	GC	GC	GC	GC	GC	GC	GC	GC	GC	GC	GC	GC	GC	GC	GC	GC	GC	GC	GC	GC	GC	GC	GC	CC	GC	CC	GC	CC	CC	CC	GC	GC	CC	GC	CC	GC	GC	NN	GC	GC	GC	CC	CC	CC	GC	CC	CC	GC	CC	NN	GC	NN	NN	CC	GC	GC	GC	GC	GC	GC	GC	NN	GC	GC	CC	GC	GC	CC	NN	CC	GC	CC	CC	CC	CC	CC	GC	GC	CC	GC	GC	GC	GC	CC	CC	CC	GC	CC	NN	CC	CC	GC	GC	NN	CC	GC	CC	NN	GC	GC	CC	GC	NN	GC	GC	GC	GC	GC	CC	GC	GC	GC	GC	CC	GC	GC	GC	CC	CC	GC	CC	CC	GC	GC	GC	GC	GC	CC	GC	GC	GC	GC	NN	GC	GC	GC	GC	GC	GC	GC	GC	GC	GC	GC	GC	GC	GC	GC	GC	NN	CC	GC	CC	GC	CC	CC	CC	GC	GC	CC	GC	CC	GC	GC	NN	GC	NN	CC	NN	GC	NN	NN	CC	GC	GC	GC	GC	GC	GC	GC	NN	GC	GC	NN	GC	CC	GC	GC	GC	CC	CC	CC	CC	GC	CC	NN	CC	CC	GC	GC	NN	GC	GC	GC	GC	GC	CC	GC	GC	GC	GC	CC	GC	GC	GC	CC	CC	NN	GC	NN	GG	CC	NN	CC	GG	GC	GC	GC	GC	CC	GC	GG	CC	CC	GC	GG	GC	GC	CC	GC	GC	GC	CC	NN	CC	GC	CC	GC	GC	CC	CC	CC	CC	GC	CC	CC	CC	GC	CC	GC	GC	GC	GC	CC	CC	CC	CC	CC	CC	CC	CC	GC	CC	GC	CC	GC	GC	GC	GG	GG	GC	GG	CC	CC	GC	GC	CC	GC	GC	GG	CC	GG	GC	GC	CC	GC	GC	GG	GC	GC	GG	CC	GC	GC	GG	CC	GG	CC	GG	GC	GC	NN	CC	GC	CC	NN	GG	GC	GC	GG	GC	GC	GC	CC	CC	CC	GC	CC	GC	CC	GC	CC	GC	CC	GC	CC	GC	GC	GC	GC	GC	NN	GC	NN	CC	CC	GC	GC	CC	CC	GC	NN	CC	CC	CC	GC	CC	GC	GC	GC	CC	GC	GC	GC	GC	CC	CC	NN	CC	CC	GG	GG	GG	GG	GG	GC	GG	GG	GG	GG	GC	GG	GG	GG	GC	GC	GG	GC	GC	GG	GG	GG	GG	GG	GC	GG	GG	GG	GC
PZE-109094238	T/C	9	143024833	+	NA	NA	NA	NA	NA	NA	CT	CT	NN	TT	CT	CT	TT	CT	NN	CT	CT	TT	TT	NN	CT	CT	TT	CT	CT	TT	TT	TT	NN	CT	CC	CT	NN	TT	CC	CC	CT	CT	NN	CC	CT	CT	TT	NN	NN	CT	TT	CT	CC	CT	CT	TT	NN	CC	TT	CT	CT	NN	TT	CT	CT	TT	CT	NN	CT	CT	TT	TT	NN	CT	CT	TT	CT	CT	TT	TT	TT	NN	CT	NN	TT	TT	CT	CT	CT	CT	NN	TT	CT	CT	TT	CT	NN	CT	CT	TT	TT	NN	CT	CT	TT	CT	CT	TT	TT	TT	NN	CT	CT	TT	CT	CT	NN	TT	CT	CT	TT	CT	NN	CT	CT	TT	TT	NN	CT	CT	TT	CT	CT	TT	TT	TT	NN	CT	TT	TT	TT	CT	TT	TT	TT	CT	NN	TT	TT	CT	CT	TT	CT	TT	CT	TT	TT	TT	CT	TT	TT	CT	CT	NN	TT	CT	CC	CC	TT	CT	CT	CT	CT	TT	TT	NN	TT	TT	TT	CT	NN	TT	TT	CT	CT	TT	CT	TT	CT	TT	TT	TT	CT	TT	TT	TT	CT	NN	TT	TT	CT	CT	TT	CT	TT	CT	TT	TT	TT	CT	TT	TT	TT	CT	NN	TT	TT	CT	CT	TT	CT	TT	CT	TT	TT	TT	CT	TT	TT	CT	NN	TT	CC	NN	CC	TT	CT	CT	CT	CT	CC	CT	TT	CC	CT	CT	TT	CT	CT	CC	TT	TT	CT	CC	NN	CT	TT	CT	TT	TT	CC	CC	CC	NN	CT	CT	CC	CC	TT	CC	TT	CT	TT	CT	CC	CT	CT	CT	CT	CT	CC	NN	CT	CT	CT	CT	CT	TT	CT	TT	TT	CT	TT	CC	CT	CT	CT	CT	TT	TT	TT	CT	TT	CT	CT	CC	TT	CT	TT	TT	TT	TT	CT	TT	TT	TT	TT	CT	TT	TT	TT	TT	TT	CT	CT	TT	TT	TT	TT	TT	TT	TT	TT	TT	TT	TT	TT	TT	TT	TT	TT	TT	TT	TT	TT	TT	TT	TT	TT	TT	TT	TT	TT	TT	TT	TT	TT	TT	TT	CT	CT	TT	NN	CT	CT	CT	TT	CT	TT	TT	TT	TT	TT	TT	TT	TT	CT	CT	TT	CT	CT	TT	TT	TT	TT	TT	TT	TT	TT	TT	TT	TT	TT	TT	TT	TT	TT	TT	TT	TT	TT	TT	TT	TT	TT	TT	TT	TT	TT	TT
PZE-109094332	A/G	9	143115807	+	NA	NA	NA	NA	NA	NA	GA	GA	NN	AA	GG	NN	AA	GG	NN	GA	GG	GA	AA	NN	GG	GG	AA	GA	GG	AA	GA	AA	NN	GA	GA	GA	NN	GA	GA	GA	AA	GA	NN	GA	GA	AA	AA	NN	GA	GG	GA	GA	GA	AA	AA	GA	NN	GA	AA	GA	GG	NN	GA	GA	GA	AA	GA	NN	GA	GA	AA	AA	NN	GA	GA	AA	GA	GA	AA	AA	AA	NN	GA	NN	AA	AA	GA	GA	GG	GA	NN	GA	GG	GG	AA	GA	NN	NN	GA	NN	AA	NN	GG	NN	NN	GA	GG	AA	NN	GA	NN	GA	GG	NN	GG	GG	NN	GA	GG	GA	GA	GG	NN	GG	GA	GA	GA	NN	GA	GA	GA	GA	GA	GA	GA	GA	NN	GG	AA	GA	GA	GG	AA	GA	AA	GA	NN	AA	GA	NN	GA	GA	GG	AA	GG	GA	AA	AA	GG	GA	AA	AA	GA	NN	GA	AA	GA	GA	AA	GG	AA	GA	AA	AA	AA	GA	GA	GA	AA	GG	NN	GA	AA	GA	GA	AA	GA	AA	GA	AA	AA	GA	GA	AA	AA	GA	GA	NN	GA	GA	GA	GA	AA	GA	NN	GA	NN	AA	AA	GG	NN	NN	GA	GG	NN	GA	GA	GA	GG	GA	GG	GA	GA	GA	GA	GA	GA	AA	GA	GA	NN	AA	GG	NN	GG	AA	GA	GA	GG	GA	GG	GA	GA	GG	GA	GG	GA	GA	GA	GG	AA	AA	GA	GG	NN	GA	AA	GA	AA	AA	GG	GG	GG	NN	GA	GA	GG	GG	AA	GG	GA	GG	GA	GG	GG	GA	GA	GA	GA	GA	GG	NN	GG	GA	GG	GA	GG	GA	GA	GG	GG	GG	GG	GA	GA	GG	GG	GA	AA	GA	NN	NN	GG	GG	GA	GA	AA	AA	GA	GA	GA	GA	AA	AA	GA	GA	AA	GA	AA	GA	AA	GA	GA	AA	AA	AA	NN	GA	AA	AA	AA	GA	AA	AA	AA	AA	AA	AA	AA	AA	AA	GA	AA	AA	AA	AA	AA	AA	AA	AA	AA	AA	NN	AA	AA	AA	AA	AA	AA	GA	GA	AA	NN	GA	GA	GA	AA	GA	AA	AA	GA	AA	AA	GA	GA	AA	GA	GA	NN	GA	GA	GA	GA	GA	GA	GG	NN	GA	GG	GG	GA	GA	GG	GA	GA	GA	GA	GA	AA	GA	GA	GG	GA	GA	GA	AA	GA	GA	GG	NN
PZE-109094350	T/C	9	143133675	+	NA	NA	NA	NA	NA	NA	TT	TT	TT	TT	CT	NN	TT	CT	CT	TT	CT	CT	TT	TT	CT	CT	TT	TT	CT	TT	CT	TT	TT	TT	CT	TT	CT	NN	CT	NN	CT	TT	CT	NN	TT	CT	TT	TT	TT	CT	CT	TT	CT	CT	CT	CT	NN	CT	TT	TT	TT	TT	CT	TT	TT	TT	TT	TT	TT	TT	TT	TT	CT	TT	TT	TT	TT	TT	TT	TT	TT	TT	TT	TT	TT	TT	TT	TT	CT	TT	CT	CT	CT	CT	TT	TT	TT	NN	TT	NN	TT	TT	CT	NN	NN	TT	CT	TT	CT	CT	CT	TT	CT	NN	CT	CT	CT	NN	CT	TT	CT	CT	CT	CT	TT	NN	CT	CT	TT	TT	TT	TT	TT	CT	CT	CT	CT	CT	TT	CT	CC	CT	NN	CT	TT	TT	TT	TT	CT	NN	TT	CT	CT	TT	CT	CT	TT	CT	CT	CT	TT	CT	TT	CT	NN	CT	NN	CT	TT	CT	NN	TT	CT	TT	CT	TT	CT	CT	TT	TT	TT	CT	TT	TT	TT	TT	TT	TT	TT	TT	TT	CC	TT	TT	TT	CT	TT	CT	CT	CT	TT	TT	TT	TT	NN	TT	NN	TT	CT	CT	NN	NN	CT	CT	CT	NN	CT	TT	CT	CT	CT	CT	TT	NN	CT	CC	TT	TT	TT	TT	NN	CT	TT	TT	TT	NN	TT	TT	CT	CT	TT	CT	CT	TT	CT	CT	CT	CT	TT	TT	TT	TT	TT	TT	TT	TT	TT	TT	TT	TT	TT	TT	TT	TT	TT	TT	TT	TT	TT	TT	CT	CT	CT	CT	TT	TT	TT	TT	TT	TT	TT	TT	CT	TT	CT	TT	CT	CT	CC	CC	CC	CT	CC	NN	TT	CT	CT	TT	TT	CT	NN	TT	CC	CT	CC	CT	TT	CT	CT	CT	CT	CT	NN	TT	CT	CT	TT	CT	TT	CT	TT	CT	CT	CT	CT	TT	NN	CT	TT	TT	NN	CT	TT	TT	TT	TT	TT	TT	TT	TT	TT	CT	TT	TT	TT	TT	TT	TT	TT	TT	TT	TT	NN	TT	TT	TT	TT	TT	TT	TT	TT	CT	NN	TT	TT	TT	NN	TT	CT	CT	CT	CT	CT	CT	CT	CT	TT	TT	NN	TT	TT	CT	CT	CT	NN	CC	NN	CT	CC	CC	CT	CT	NN	CT	CT	CT	CT	TT	TT	CT	CT	CC	CT	CT	CT	TT	CT	CT	CC	NN
PZE-109094529	A/G	9	143471392	+	NA	NA	NA	NA	NA	NA	GA	GA	NN	AA	GG	NN	AA	GG	NN	GA	GG	GA	AA	NN	GG	GG	AA	GA	GG	AA	GA	AA	NN	GA	GA	GA	NN	AA	GA	GA	AA	GA	NN	GA	GA	AA	AA	NN	GA	GA	AA	GA	GA	AA	AA	AA	NN	GA	AA	GA	GG	NN	GA	GA	GA	AA	GA	NN	GA	GA	AA	AA	NN	GA	GA	AA	GA	GA	AA	AA	AA	NN	GA	NN	AA	AA	GA	GA	GG	GA	NN	GA	GG	GG	AA	GA	NN	NN	GA	NN	AA	NN	GG	NN	NN	GA	GG	AA	GA	GA	NN	GA	GG	AA	GA	GA	NN	AA	GA	GA	AA	GA	NN	GA	GA	AA	AA	NN	GA	GA	AA	GA	GA	AA	AA	AA	NN	GA	AA	AA	AA	GA	AA	AA	AA	GA	NN	AA	GA	NN	GA	GA	GG	AA	GG	GA	AA	AA	GG	GA	AA	AA	GA	NN	AA	AA	GA	GA	AA	GA	AA	GA	AA	AA	AA	GA	AA	AA	AA	GG	NN	GA	AA	GA	GA	AA	GA	AA	GA	AA	AA	GA	GA	AA	AA	GA	GA	NN	GA	GA	GA	GA	AA	GA	NN	GA	NN	AA	AA	GG	NN	NN	AA	GA	NN	AA	AA	GA	GA	AA	GA	AA	GA	AA	AA	AA	GA	AA	AA	GA	NN	AA	GG	NN	GG	NN	GA	GA	GA	GA	GG	GA	AA	GG	NN	GA	AA	GA	GA	GG	AA	AA	GA	GG	NN	GA	AA	GA	AA	AA	GG	GG	GG	NN	GA	GA	GG	GG	AA	GG	GA	GG	GA	GG	GG	GA	GA	GA	GA	GA	GG	NN	GG	GA	GG	GA	GG	GA	GA	GA	GA	GA	GA	GA	GA	GA	GA	GA	AA	GA	NN	GA	GA	GA	GA	GA	AA	AA	AA	AA	AA	AA	AA	AA	AA	AA	AA	GA	AA	GA	AA	AA	AA	AA	AA	AA	NN	AA	AA	AA	AA	AA	AA	AA	AA	AA	AA	AA	AA	AA	AA	GA	AA	AA	AA	AA	AA	AA	AA	AA	AA	AA	AA	AA	AA	AA	AA	AA	AA	GA	GA	AA	NN	GA	GA	GA	NN	GA	AA	AA	AA	NN	AA	AA	AA	AA	GA	GA	AA	GA	GA	AA	AA	AA	AA	GA	NN	AA	GA	GA	AA	GA	GA	AA	AA	GA	GA	AA	AA	GA	AA	GA	AA	AA	GA	AA	GA	GA	GG	NN
PZE-109094573	G/A	9	143516176	+	NA	NA	NA	NA	NA	NA	GG	GG	GG	GG	GG	GG	GG	GG	GG	GG	GG	GG	GG	GG	GG	GG	GG	GG	GG	GG	GG	GG	GG	GG	AG	GG	AG	GG	AG	AG	AG	GG	GG	AG	GG	AG	GG	GG	NN	GG	GG	GG	AG	AG	AG	GG	AG	AG	GG	GG	GG	GG	GG	GG	GG	GG	GG	GG	GG	GG	GG	GG	GG	GG	GG	GG	GG	GG	GG	GG	GG	GG	GG	GG	GG	GG	GG	GG	GG	GG	GG	GG	GG	GG	GG	GG	GG	GG	GG	GG	GG	GG	GG	GG	GG	GG	GG	GG	GG	GG	GG	GG	GG	GG	GG	GG	GG	GG	GG	GG	GG	GG	GG	GG	GG	GG	GG	GG	GG	GG	GG	GG	GG	GG	GG	GG	GG	GG	GG	GG	GG	GG	GG	AG	GG	GG	GG	GG	GG	GG	GG	GG	GG	GG	GG	GG	GG	GG	GG	GG	AG	AG	GG	AG	GG	AG	AG	AG	GG	GG	AG	GG	AG	GG	GG	NN	GG	AG	GG	GG	GG	GG	GG	GG	GG	GG	GG	GG	GG	GG	GG	GG	GG	GG	AG	GG	GG	GG	GG	GG	GG	GG	GG	GG	GG	GG	GG	GG	GG	GG	GG	AG	GG	GG	GG	GG	GG	GG	GG	GG	GG	GG	GG	GG	GG	GG	GG	GG	AG	GG	NN	AG	GG	GG	GG	AG	GG	GG	GG	AG	GG	AG	GG	GG	GG	GG	GG	AG	GG	GG	GG	GG	GG	GG	GG	GG	GG	GG	GG	GG	GG	GG	GG	GG	GG	GG	GG	GG	GG	GG	GG	GG	GG	GG	GG	GG	GG	GG	GG	GG	GG	NN	GG	GG	GG	GG	GG	GG	AG	GG	GG	GG	GG	AG	GG	GG	GG	GG	GG	GG	GG	NN	GG	GG	AG	AG	GG	AG	GG	GG	GG	GG	AG	GG	GG	GG	GG	GG	GG	GG	GG	GG	GG	AG	AG	GG	GG	GG	GG	GG	GG	GG	GG	GG	GG	GG	GG	GG	GG	GG	GG	GG	GG	GG	GG	GG	GG	GG	GG	GG	GG	GG	GG	GG	GG	GG	GG	GG	GG	GG	GG	AG	NN	GG	GG	GG	AG	GG	AG	AG	GG	GG	AG	GG	GG	AG	GG	GG	GG	GG	GG	GG	GG	GG	GG	GG	GG	GG	GG	GG	GG	GG	GG	GG	GG	GG	GG	GG	GG	GG	GG	GG	GG	GG	GG	GG	GG	GG	GG	GG
MAGI_6217	G/A	9	143527509	+	NA	NA	NA	NA	NA	NA	AG	AG	AG	AG	GG	AG	AG	GG	GG	AG	GG	GG	AG	AG	GG	GG	AG	AG	GG	AG	GG	AG	AG	AG	AG	AG	AG	AG	AG	AG	NN	AG	AG	AG	AG	AG	AG	AG	AG	AG	AG	AG	AG	AG	AG	AG	AG	AG	AG	GG	NN	AG	NN	NN	GG	AG	AG	AG	AG	AG	AG	AG	NN	AG	AG	GG	AG	AG	GG	NN	GG	AG	GG	GG	GG	GG	GG	NN	GG	GG	GG	GG	GG	GG	GG	GG	GG	GG	GG	GG	GG	GG	GG	GG	GG	GG	GG	GG	GG	GG	GG	GG	GG	GG	AG	AG	AG	NN	AG	GG	AG	AG	AG	AG	GG	NN	AG	AG	GG	GG	GG	NN	NN	AG	AG	AG	AG	AG	GG	AG	AA	AG	NN	NN	AG	AG	AG	AG	GG	AG	AG	GG	GG	AG	GG	GG	AG	AA	GG	GG	NN	AG	AG	AG	AG	AG	AG	NN	AG	AG	AG	AG	AG	AG	AA	AG	AG	NN	GG	NN	AG	NN	NN	GG	AG	AG	AG	AG	AG	AG	AG	NN	AG	AG	NN	GG	GG	GG	GG	GG	GG	GG	GG	GG	GG	GG	GG	GG	AG	GG	GG	NN	AG	AG	AG	NN	AG	GG	AG	AG	AG	AG	GG	NN	AG	AA	GG	GG	NN	AG	NN	AA	GG	NN	GG	NN	AG	AG	AG	AG	GG	AG	AA	GG	NN	AG	AA	AG	AG	GG	AG	AG	AG	GG	NN	GG	AG	GG	AG	AG	GG	GG	GG	GG	AG	GG	GG	GG	AG	GG	GG	GG	GG	GG	GG	GG	GG	GG	GG	GG	GG	NN	GG	GG	GG	GG	GG	GG	AG	AG	AG	AG	AG	NN	GG	AG	AG	GG	AG	GG	GG	NN	AG	AG	AG	AG	AG	AA	AA	AG	AG	AA	NN	AG	AG	AA	GG	AA	GG	AG	AG	AG	NN	AG	AA	GG	GG	AA	AG	AG	NN	AG	AG	AG	GG	GG	GG	AG	GG	AG	GG	GG	GG	AG	GG	AG	GG	AG	AG	AG	AG	AG	NN	AG	NN	GG	GG	AG	AG	GG	GG	AG	NN	GG	GG	GG	NN	GG	AG	AG	AG	NN	AG	AG	AG	AG	GG	GG	NN	GG	GG	AA	AA	AA	NN	AG	AG	AA	AG	AG	AA	GG	NN	AA	AA	GG	GG	AG	NN	NN	AA	AG	AA	AA	AG	AG	AG	AG	GG	AG
PZE-109094719	T/G	9	143632001	+	NA	NA	NA	NA	NA	NA	GT	GT	NN	TT	GG	GT	TT	GG	NN	GT	GG	GT	TT	NN	GG	GG	TT	GT	GG	TT	GT	TT	TT	GT	GT	GT	NN	GT	GT	GT	NN	GT	NN	GT	GT	TT	TT	NN	GT	GG	GT	GT	GT	TT	TT	GT	TT	GT	TT	GT	GG	NN	GT	GT	GT	TT	GT	NN	GT	GT	TT	TT	NN	GT	GT	TT	GT	GT	TT	TT	TT	TT	GT	NN	TT	TT	GT	GT	GG	GT	NN	GT	GG	GG	TT	GT	NN	NN	GT	NN	TT	NN	GG	NN	NN	GT	GG	TT	GT	GT	GT	GT	GG	TT	GG	GG	NN	GT	GG	GT	GT	GG	NN	GG	GT	GT	GT	NN	GT	GT	GT	GT	GT	GT	GT	GT	GT	GG	TT	GT	GT	GG	TT	NN	TT	GT	NN	TT	GT	GT	GT	GT	GG	TT	GG	GT	TT	TT	GG	GT	NN	TT	GT	NN	GT	TT	GT	NN	TT	GG	TT	GT	TT	TT	TT	GT	GT	NN	TT	GG	NN	GT	TT	GT	GT	TT	GT	TT	GT	TT	TT	GT	GT	TT	NN	GT	GT	NN	GT	GT	GT	GT	TT	GT	NN	GT	NN	TT	TT	GG	NN	NN	GT	GG	NN	GT	GT	GT	GG	GT	GG	GT	GT	GT	GT	GT	GT	TT	NN	GT	NN	TT	GG	NN	GG	NN	GT	GT	GG	GT	GG	GT	NN	GG	GG	GG	GT	GT	GT	GG	TT	TT	GT	GG	NN	GT	NN	GT	TT	TT	GG	GG	GG	NN	NN	GT	GG	GG	TT	GG	GT	GG	GT	GG	GG	GT	GT	GT	GT	GT	GG	NN	GG	GT	GG	GT	GG	GT	GT	GG	GG	GG	GG	GT	GT	GG	GG	GT	TT	GT	NN	NN	GG	GG	GT	GT	TT	TT	GT	GT	GT	GT	TT	TT	GT	GT	TT	GT	TT	GT	TT	GT	GT	TT	TT	TT	NN	GT	TT	TT	TT	GT	TT	TT	TT	TT	TT	TT	TT	TT	TT	GT	TT	TT	TT	TT	TT	TT	TT	TT	TT	TT	NN	TT	TT	TT	TT	TT	TT	GT	GT	TT	NN	GT	GT	GT	TT	GT	TT	TT	GT	GT	TT	GT	GT	TT	GT	GT	NN	GT	GT	GT	GT	GT	GT	GG	TT	GT	GG	GG	GT	GT	GG	GT	GT	GT	GT	GT	TT	GT	GT	GG	GT	GT	GT	TT	GT	GT	GG	TT
DAS-PZ-7332	C/T	9	143632783	+	NA	NA	NA	NA	NA	NA	NN	TC	TC	TC	CC	CC	TC	CC	CC	NN	CC	CC	TC	TC	CC	CC	TC	TC	CC	NN	CC	TC	TC	TC	CC	TC	CC	CC	CC	CC	CC	TC	CC	CC	TC	CC	TC	TC	CC	CC	CC	TC	CC	CC	CC	CC	CC	CC	TC	CC	CC	TC	CC	TC	CC	CC	TC	CC	TC	CC	TC	TC	CC	TC	TC	CC	CC	TC	CC	CC	CC	TC	CC	CC	CC	CC	CC	TC	CC	CC	CC	CC	CC	CC	CC	CC	CC	CC	CC	CC	CC	CC	CC	CC	CC	CC	CC	CC	CC	CC	CC	CC	CC	CC	CC	CC	CC	CC	CC	CC	CC	CC	CC	CC	CC	CC	CC	CC	CC	CC	CC	CC	CC	CC	CC	CC	CC	CC	CC	CC	TC	CC	CC	TC	NN	TC	TC	TC	CC	CC	TC	CC	CC	NN	CC	CC	TC	TT	CC	CC	TT	CC	TC	CC	CC	CC	CC	CC	TC	CC	CC	TC	CC	TC	TT	CC	CC	TC	CC	CC	TC	CC	TC	CC	CC	TC	CC	TC	CC	TC	TC	TC	TC	TC	TC	CC	CC	CC	CC	CC	CC	CC	CC	CC	CC	CC	CC	CC	TC	CC	CC	TC	CC	CC	CC	CC	CC	CC	CC	CC	CC	CC	CC	CC	CC	TC	CC	CC	TC	TC	TC	TC	CC	NN	CC	NN	TC	TC	CC	CC	CC	CC	TC	CC	CC	CC	TC	CC	TC	CC	TC	TC	TC	CC	NN	CC	NN	CC	TC	TC	CC	CC	CC	CC	TC	CC	CC	CC	TC	CC	CC	CC	CC	CC	CC	CC	CC	CC	CC	CC	CC	CC	CC	CC	CC	CC	CC	CC	CC	CC	CC	CC	CC	CC	CC	CC	CC	CC	TC	CC	CC	CC	CC	CC	CC	CC	TC	TC	TC	CC	CC	TC	CC	TC	CC	TC	CC	TC	CC	TC	TC	CC	TC	CC	CC	CC	CC	TC	TC	TC	TC	CC	TC	TC	TC	CC	CC	TC	CC	TC	CC	CC	CC	TC	CC	TC	CC	TC	CC	TC	TC	TC	TC	TC	TC	CC	CC	TC	NN	CC	CC	CC	CC	CC	CC	CC	CC	CC	CC	CC	CC	CC	CC	CC	CC	CC	CC	CC	CC	CC	CC	NN	TC	TC	TC	CC	CC	TC	CC	CC	NN	CC	CC	TC	TC	CC	CC	TC	TC	CC	NN	CC	TC	TC	NN	TC	TC	TC	CC	CC
PZE-109094789	A/G	9	143659935	+	NA	NA	NA	NA	NA	NA	GA	GA	NN	AA	GA	GA	AA	GA	NN	GA	GA	AA	AA	AA	GA	GA	AA	GA	GA	AA	AA	AA	AA	GA	GA	GA	NN	AA	GA	GA	AA	GA	NN	GA	GA	AA	AA	AA	GA	GA	AA	GA	GA	AA	AA	AA	AA	GA	AA	GA	GA	NN	AA	GA	GA	AA	GA	NN	GA	GA	AA	AA	AA	GA	GA	AA	GA	GA	AA	AA	AA	AA	GA	NN	AA	AA	GA	GA	GA	GA	NN	AA	GA	GA	AA	GA	NN	GA	GA	AA	AA	AA	GA	GA	AA	GA	GA	AA	AA	AA	AA	GA	GA	AA	GA	GA	NN	AA	GA	GA	AA	GA	NN	GA	GA	AA	AA	AA	GA	GA	AA	GA	GA	AA	AA	AA	AA	GA	AA	AA	AA	GA	AA	NN	AA	GA	NN	AA	AA	GA	GA	AA	GA	AA	GA	AA	AA	AA	GA	AA	NN	AA	GA	NN	AA	AA	GA	GA	AA	GA	AA	GA	AA	AA	AA	GA	AA	NN	AA	GA	NN	AA	AA	GA	GA	AA	GA	AA	GA	AA	AA	AA	GA	AA	NN	AA	GA	NN	AA	AA	GA	GA	AA	GA	AA	GA	AA	AA	AA	GA	AA	NN	AA	GA	NN	AA	AA	GA	GA	AA	GA	AA	GA	AA	AA	AA	GA	AA	NN	GA	NN	AA	GG	NN	GG	NN	GA	GA	GA	GA	GG	GA	NN	GG	NN	GA	AA	GA	GA	GG	AA	AA	GA	GG	NN	GA	NN	GA	AA	AA	GG	GG	GG	NN	NN	GA	GG	GG	AA	GG	AA	GA	AA	GA	GG	GA	GA	GA	GA	GA	GG	NN	GA	GA	GA	GA	GA	AA	AA	AA	AA	GA	AA	GA	GA	GA	GA	GA	AA	AA	AA	GA	AA	GA	AA	GA	AA	AA	AA	AA	AA	AA	AA	AA	AA	AA	AA	GA	AA	AA	AA	AA	AA	AA	AA	AA	AA	AA	AA	AA	AA	AA	AA	AA	AA	AA	AA	AA	AA	AA	AA	AA	AA	AA	AA	AA	AA	AA	AA	AA	AA	AA	AA	AA	AA	AA	AA	AA	AA	GA	GA	AA	NN	GA	GA	GA	GA	GA	AA	AA	AA	NN	AA	AA	AA	AA	GA	GA	AA	GA	GA	AA	AA	AA	AA	AA	AA	AA	AA	AA	AA	AA	AA	AA	AA	AA	AA	AA	AA	AA	AA	AA	AA	AA	AA	AA	AA	AA	AA	AA
PZE-109094884	T/C	9	143974107	+	NA	NA	NA	NA	NA	NA	CT	CT	NN	TT	CT	CT	TT	CT	NN	CT	CT	TT	TT	TT	CT	CT	TT	CT	CT	TT	TT	TT	TT	CT	CT	CT	NN	TT	CT	CT	TT	CT	NN	CT	CT	TT	TT	TT	CT	CT	TT	CT	CT	TT	TT	TT	TT	CT	TT	CT	CT	NN	TT	CT	CT	TT	CT	NN	CT	CT	TT	TT	TT	CT	CT	TT	CT	CT	TT	TT	TT	TT	CT	NN	TT	TT	CT	CT	CT	CT	NN	TT	CT	CT	TT	CT	NN	CT	CT	TT	TT	TT	CT	CT	TT	CT	CT	TT	TT	TT	TT	CT	CT	TT	CT	CT	NN	TT	CT	CT	TT	CT	NN	CT	CT	TT	TT	TT	CT	CT	TT	CT	CT	TT	TT	TT	TT	CT	TT	TT	TT	CT	TT	NN	TT	CT	NN	TT	TT	CT	CT	TT	CT	TT	CT	TT	TT	TT	CT	TT	NN	TT	CT	NN	TT	TT	CT	CT	TT	CT	TT	CT	TT	TT	TT	CT	TT	NN	TT	CT	NN	TT	TT	CT	CT	TT	CT	TT	CT	TT	TT	TT	CT	TT	NN	TT	CT	NN	TT	TT	CT	CT	TT	CT	TT	CT	TT	TT	TT	CT	TT	NN	TT	CT	NN	TT	TT	CT	CT	TT	CT	TT	CT	TT	TT	TT	CT	TT	NN	CT	NN	TT	CC	NN	CC	NN	CT	CT	CT	CT	CC	CT	NN	CC	NN	NN	TT	CT	CT	CC	TT	TT	CT	CC	NN	CT	NN	CT	TT	TT	CC	CC	CC	NN	NN	CT	CC	NN	TT	CC	TT	CT	TT	CT	CC	CT	CT	CT	CT	CT	CC	NN	CT	CT	CT	CT	CT	TT	TT	TT	TT	CT	TT	CT	CT	CT	CT	CT	TT	TT	TT	CT	TT	CT	TT	CT	TT	TT	TT	TT	TT	TT	TT	TT	TT	TT	TT	CT	TT	TT	TT	TT	TT	TT	TT	TT	TT	TT	TT	TT	TT	TT	TT	TT	TT	TT	TT	TT	TT	TT	TT	TT	TT	TT	TT	TT	TT	TT	TT	TT	TT	TT	TT	TT	TT	TT	TT	TT	TT	CT	CT	TT	NN	CT	CT	CT	CT	CT	TT	TT	TT	NN	TT	TT	TT	TT	CT	CT	TT	CT	CT	TT	TT	TT	TT	TT	TT	TT	TT	TT	TT	TT	TT	TT	TT	TT	TT	TT	TT	TT	TT	TT	TT	TT	TT	TT	TT	TT	TT	TT
PZE-109094964	G/A	9	144031204	+	NA	NA	NA	NA	NA	NA	GG	GG	GG	GG	GG	GG	GG	GG	GG	GG	GG	GG	GG	GG	GG	GG	GG	GG	GG	GG	GG	GG	GG	GG	AG	GG	AG	NN	AG	NN	AG	GG	AG	NN	GG	AG	GG	GG	GG	AG	AG	GG	AG	AG	AG	AG	NN	AG	GG	GG	GG	GG	GG	GG	GG	GG	GG	GG	GG	GG	GG	GG	GG	GG	GG	GG	GG	GG	GG	GG	GG	GG	GG	GG	GG	GG	GG	GG	GG	GG	GG	GG	GG	GG	GG	GG	GG	GG	GG	GG	GG	GG	GG	GG	GG	GG	GG	GG	GG	GG	GG	GG	GG	GG	AG	AG	AG	GG	AG	GG	NN	AG	AG	AG	NN	GG	AG	AG	GG	GG	GG	NN	NN	AG	AG	AG	AG	AG	GG	AG	AG	AG	NN	AA	GG	GG	GG	GG	GG	GG	GG	GG	GG	GG	GG	GG	GG	GG	GG	GG	AG	AG	GG	AG	NN	AG	NN	AG	GG	AG	NN	GG	AG	GG	GG	GG	AG	AA	GG	GG	GG	GG	GG	GG	GG	GG	GG	GG	GG	GG	GG	GG	GG	GG	AG	GG	GG	GG	GG	GG	GG	GG	GG	GG	GG	GG	GG	GG	GG	GG	GG	AG	AG	AG	AG	GG	AG	GG	NN	AG	AG	AG	NN	GG	AG	AG	GG	GG	AG	GG	NN	AG	GG	GG	GG	GG	GG	GG	AG	AG	GG	AG	AG	GG	NN	AG	AG	AG	GG	GG	GG	GG	GG	GG	GG	GG	GG	GG	GG	GG	GG	GG	GG	GG	GG	GG	GG	GG	GG	GG	GG	GG	GG	GG	GG	GG	GG	GG	GG	GG	GG	GG	GG	GG	GG	GG	GG	GG	AG	AG	AG	AG	AG	NN	GG	AG	AG	GG	GG	GG	GG	GG	AG	AG	AG	AG	GG	AG	AG	AG	AG	AG	NN	GG	AG	AG	GG	AG	GG	GG	GG	AG	AG	AG	AG	GG	GG	AG	GG	GG	NN	AG	GG	GG	GG	GG	GG	GG	GG	GG	GG	GG	GG	GG	GG	GG	GG	GG	GG	GG	GG	GG	NN	GG	GG	GG	GG	GG	GG	GG	GG	AG	NN	GG	GG	GG	GG	GG	AG	AG	AG	NN	AG	AG	AG	AG	GG	GG	NN	GG	GG	AG	AG	AG	GG	AG	GG	NN	AG	AG	AG	NN	GG	AG	AG	GG	GG	GG	NN	NN	AG	AG	AG	AG	GG	GG	GG	GG	GG	GG
PZE-109094968	C/A	9	144031593	+	NA	NA	NA	NA	NA	NA	CC	CC	CC	CC	AC	CC	CC	AC	AC	CC	AC	AC	CC	CC	AC	AC	CC	CC	AC	CC	AC	CC	CC	CC	AC	CC	AC	CC	AC	AC	AC	CC	CC	AC	CC	AC	CC	CC	NN	CC	CC	CC	AC	AC	AC	CC	AC	AC	CC	CC	CC	CC	AC	CC	CC	CC	CC	CC	CC	CC	CC	CC	AC	CC	CC	CC	CC	CC	CC	CC	CC	CC	CC	CC	CC	CC	CC	CC	AC	CC	AC	AC	AC	AC	CC	CC	CC	NN	CC	NN	CC	CC	AC	NN	NN	CC	AC	CC	AC	AC	AC	CC	AC	CC	CC	CC	CC	CC	CC	CC	CC	CC	CC	CC	CC	CC	CC	CC	CC	CC	CC	CC	CC	CC	CC	CC	CC	CC	CC	CC	CC	CC	CC	AC	CC	CC	CC	CC	AC	CC	CC	AC	AC	CC	AC	AC	CC	CC	AC	AC	AC	AC	CC	AC	CC	AC	AC	AC	CC	CC	AC	CC	AC	CC	CC	NN	CC	AC	CC	CC	CC	AC	CC	CC	CC	CC	CC	CC	CC	CC	CC	AC	CC	CC	AC	AC	CC	AC	AC	AC	CC	CC	CC	CC	NN	CC	NN	CC	CC	AC	NN	NN	CC	CC	CC	CC	CC	CC	CC	CC	CC	CC	CC	CC	CC	CC	CC	CC	AC	CC	NN	AC	CC	CC	CC	AC	CC	CC	CC	AC	CC	AC	CC	CC	AC	CC	CC	AC	CC	CC	CC	CC	CC	CC	CC	CC	CC	CC	CC	CC	CC	CC	CC	CC	CC	CC	CC	CC	CC	CC	AC	AC	AC	AC	CC	CC	CC	CC	CC	CC	CC	CC	AC	CC	AC	CC	AC	AC	AA	AC	AC	CC	AC	AC	CC	CC	CC	CC	CC	AC	NN	CC	AC	CC	AA	AC	CC	AC	CC	CC	CC	CC	AC	CC	CC	CC	CC	CC	CC	AC	CC	CC	CC	AC	AC	CC	NN	CC	CC	CC	CC	CC	CC	CC	CC	CC	CC	CC	CC	CC	CC	AC	CC	CC	CC	CC	CC	CC	CC	CC	CC	CC	CC	CC	CC	CC	CC	CC	CC	CC	CC	AC	NN	CC	CC	CC	AC	CC	AC	AC	CC	AC	AC	CC	CC	AC	CC	CC	CC	CC	CC	CC	CC	CC	CC	AC	CC	CC	AC	AC	CC	AC	AC	CC	CC	AC	AC	CC	CC	AC	CC	AC	CC	CC	AC	CC	AC	AC	AA	CC
PZE-109095075	A/G	9	144059626	+	NA	NA	NA	NA	NA	NA	GA	GA	GA	GA	AA	GA	GA	AA	AA	GA	AA	AA	GA	GA	AA	AA	GA	GA	AA	GA	AA	GA	GA	GA	AA	GA	AA	GA	AA	NN	AA	GA	AA	NN	GA	AA	GA	GA	GA	AA	AA	GA	AA	AA	AA	AA	NN	AA	GA	AA	NN	GA	NN	NN	AA	GA	GA	GA	GA	GA	GA	GA	NN	GA	GA	AA	GA	GA	AA	NN	AA	GA	AA	AA	AA	AA	AA	NN	AA	AA	AA	AA	AA	AA	AA	AA	AA	AA	AA	AA	AA	AA	AA	AA	AA	AA	AA	AA	AA	AA	AA	AA	AA	AA	AA	AA	AA	AA	AA	AA	AA	AA	AA	AA	AA	AA	AA	AA	AA	AA	AA	AA	AA	AA	AA	AA	AA	AA	AA	AA	GA	AA	AA	AA	GA	GA	GA	GA	AA	GA	GA	AA	AA	GA	AA	AA	GA	GG	AA	AA	GA	AA	GA	AA	GA	AA	NN	AA	GA	AA	NN	GA	AA	GA	GG	GA	AA	AA	AA	NN	GA	NN	NN	AA	GA	GA	GA	GA	GA	GA	GA	NN	GA	GA	AA	AA	AA	AA	AA	AA	AA	AA	AA	AA	AA	AA	AA	AA	GA	AA	AA	AA	AA	AA	AA	AA	AA	AA	AA	AA	AA	AA	AA	AA	AA	GA	AA	AA	AA	GA	GA	GA	AA	NN	AA	NN	GA	GA	AA	AA	AA	AA	NN	AA	AA	NN	GA	AA	GA	AA	GA	GA	GA	AA	NN	AA	NN	AA	GA	GA	AA	AA	AA	AA	NN	AA	AA	NN	GA	AA	AA	AA	AA	AA	AA	AA	AA	AA	AA	AA	AA	AA	AA	AA	AA	AA	AA	AA	AA	AA	AA	AA	AA	AA	AA	AA	AA	AA	GA	AA	AA	AA	AA	AA	AA	AA	GA	GA	GA	AA	AA	GA	AA	GA	AA	GA	AA	GA	AA	GA	GA	AA	NN	AA	GA	AA	AA	GA	GA	GA	GA	AA	GA	GA	AA	AA	AA	GA	AA	GA	AA	AA	AA	GA	AA	GA	AA	GA	GA	GA	GA	GA	GA	GA	NN	AA	AA	GA	GA	AA	AA	AA	AA	AA	AA	AA	AA	AA	AA	AA	AA	AA	AA	AA	AA	AA	AA	AA	AA	AA	AA	GA	GA	GA	GA	AA	GA	GA	AA	AA	GA	AA	AA	GA	GA	AA	AA	GA	GA	AA	GA	AA	GA	GA	GA	GA	GA	GA	AA	GA
PZE-109095508	A/G	9	144127154	+	NA	NA	NA	NA	NA	NA	GG	GG	NN	GA	GG	GG	GA	GG	NN	NN	GG	GA	GA	GA	GG	GG	GA	GG	GG	GA	GA	GA	GA	GG	GA	GG	NN	GA	GA	GG	AA	GG	NN	NN	GG	AA	GA	GA	GG	GA	AA	GG	GA	AA	AA	AA	NN	GA	GA	GA	NN	NN	NN	NN	GA	GA	GG	NN	NN	GG	GA	GA	NN	GG	GG	AA	GG	GG	AA	NN	AA	GA	GA	AA	AA	AA	GA	NN	GG	GA	NN	GA	GG	GG	AA	GA	NN	NN	GA	GA	AA	AA	GG	NN	GA	GA	GG	AA	GA	GA	GA	GA	NN	AA	GA	GA	NN	AA	GA	GA	AA	GA	NN	NN	GA	AA	AA	AA	GA	GA	AA	GA	GA	AA	AA	AA	AA	GA	AA	AA	AA	GA	AA	NN	GA	GG	GA	GA	GA	GG	GG	GA	GG	GA	GG	GA	GA	GA	GG	GA	NN	AA	GG	AA	GA	AA	GG	GA	GA	GA	GA	GG	AA	GA	GA	GG	AA	NN	AA	NN	GA	NN	NN	GA	GG	GA	GG	GA	GG	GA	GA	NN	GG	GA	NN	GA	GA	GA	GA	GA	GA	GA	AA	GA	NN	GA	GA	AA	AA	GG	NN	NN	AA	GA	AA	AA	AA	GA	GA	AA	GA	AA	GA	AA	AA	AA	GA	AA	NN	GG	NN	GA	GG	GG	GG	GG	GG	GG	GA	GA	GG	GA	GA	GG	NN	GA	GA	GA	GG	GG	GA	GA	GG	GG	GA	GA	GA	GA	GA	GA	GG	GG	GG	NN	GG	GA	GG	GG	GA	GG	GA	GG	GA	GG	GG	GA	GA	GA	GA	GA	GG	NN	GG	GA	GG	GA	GG	GA	GA	GA	GA	GA	GA	GA	GA	GA	GA	GA	GA	GA	NN	NN	GA	GA	GA	GA	GA	GA	GA	AA	AA	GA	AA	GA	AA	GA	AA	GG	AA	GG	GA	AA	NN	AA	GA	AA	GG	GA	GA	GA	GA	AA	GA	GA	AA	AA	AA	GA	AA	GA	AA	GA	AA	GA	AA	GA	AA	GA	GA	GA	GA	GA	GA	GA	NN	AA	AA	GA	GA	GA	GA	AA	NN	GA	GA	GA	GA	GA	AA	AA	AA	NN	AA	AA	AA	AA	GA	GA	AA	GA	GA	GA	GA	GA	GA	GA	GA	GA	GA	GA	GA	GA	GA	GA	GA	GA	GA	GA	GA	GA	GA	GA	GA	GA	GG	GA	GG	GG	GG	GA
PZE-109096003	T/G	9	144514617	+	NA	NA	NA	NA	NA	NA	GT	NN	GT	GT	GT	GT	GT	GT	GT	GT	GT	GT	GT	GT	GT	GT	GT	GT	GT	GT	GT	GT	GT	GT	TT	GT	TT	GT	TT	GT	TT	GT	TT	GT	GT	TT	GT	GT	GT	TT	TT	GT	TT	TT	TT	TT	NN	TT	GT	TT	GT	GT	NN	NN	TT	GT	GT	GT	GT	GT	GT	GT	NN	GT	GT	TT	GT	GT	TT	NN	TT	GT	TT	TT	TT	TT	TT	NN	GT	TT	GT	GT	GT	GT	TT	TT	TT	TT	TT	GT	TT	TT	GT	TT	GT	TT	GT	TT	GT	GT	GT	TT	NN	TT	TT	TT	TT	TT	TT	TT	TT	TT	TT	TT	TT	TT	TT	TT	TT	TT	TT	TT	TT	TT	TT	TT	TT	TT	TT	TT	TT	TT	TT	NN	GT	NN	GT	GT	GT	GT	GT	GT	GT	GT	GT	GT	GT	GT	GT	GT	NN	TT	GT	TT	GT	TT	GT	TT	GT	TT	GT	GT	TT	GT	GT	GT	TT	NN	TT	GT	GT	NN	NN	TT	GT	GT	GT	GT	GT	GT	GT	NN	GT	GT	NN	GT	TT	GT	GT	GT	TT	TT	TT	TT	TT	TT	GT	TT	TT	GT	TT	NN	TT	TT	TT	TT	TT	TT	TT	TT	TT	TT	TT	TT	TT	TT	TT	TT	NN	GT	GT	GT	TT	NN	TT	NN	GT	GT	TT	TT	TT	TT	NN	TT	TT	NN	GT	TT	GT	TT	GT	GT	GT	TT	NN	TT	NN	TT	GT	GT	TT	TT	TT	TT	NN	TT	TT	NN	GT	TT	GT	GT	GT	GT	TT	TT	TT	TT	TT	TT	TT	TT	GT	TT	GT	TT	GT	GT	GT	GT	GT	TT	GT	TT	TT	TT	TT	TT	GT	GT	GT	TT	GT	TT	GT	TT	GT	GT	GT	TT	TT	GT	TT	GT	TT	GT	TT	GT	TT	GG	GT	TT	TT	TT	GT	TT	GG	GT	GT	GT	GT	NN	GT	GT	TT	TT	TT	GT	TT	GT	TT	GT	TT	GT	TT	GT	TT	GT	GT	GT	GT	GT	GT	GT	TT	TT	TT	GT	GT	TT	TT	TT	TT	TT	TT	TT	TT	TT	TT	TT	TT	TT	TT	TT	TT	TT	TT	TT	TT	TT	TT	GT	NN	GT	GT	GT	GT	GT	GT	GT	GT	GT	GT	GT	GT	GT	GT	GT	GT	GT	GT	GT	GT	GT	GG	NN	GG	GG	GG	GT
DAS-PZ-11115	G/C	9	144515582	+	NA	NA	NA	NA	NA	NA	CG	NN	NN	GG	CG	CG	GG	CG	NN	NN	CG	GG	GG	GG	CG	CG	GG	CG	CG	GG	GG	GG	GG	CG	CG	CG	NN	NN	CG	CG	NN	CG	NN	NN	CG	GG	GG	GG	CG	CG	GG	CG	CG	GG	GG	GG	GG	CG	GG	CG	CG	NN	GG	CG	CG	GG	CG	NN	NN	CG	GG	GG	GG	CG	CG	GG	CG	CG	GG	GG	GG	GG	CG	GG	GG	GG	CG	CG	CG	CG	NN	GG	CG	CG	GG	CG	NN	NN	CG	GG	GG	GG	CG	CG	GG	CG	CG	GG	GG	GG	GG	CG	CG	GG	CG	CG	NN	GG	CG	CG	GG	CG	NN	NN	CG	GG	GG	GG	CG	CG	GG	CG	CG	GG	GG	GG	GG	CG	GG	GG	GG	CG	GG	CG	GG	NN	GG	GG	GG	CG	CG	GG	CG	GG	CG	GG	GG	GG	CG	GG	CG	GG	CG	GG	NN	GG	CG	NN	GG	CG	GG	CG	GG	GG	GG	CG	GG	CG	GG	CG	GG	GG	GG	CG	CG	GG	CG	GG	CG	GG	GG	GG	CG	GG	CG	GG	CG	GG	GG	GG	CG	CG	GG	CG	GG	CG	GG	GG	GG	CG	GG	CG	GG	CG	GG	GG	GG	CG	CG	GG	CG	GG	CG	GG	GG	GG	CG	GG	CG	CG	NN	GG	CC	CG	CC	CC	CG	CG	CG	CG	CC	NN	CG	CC	NN	NN	GG	CG	CG	CC	GG	GG	CG	CC	GG	CG	CG	CG	GG	GG	CC	CC	CC	NN	CC	CG	CC	NN	GG	CC	GG	CG	GG	CG	CC	CG	CG	CG	CG	CG	CC	NN	CG	CG	CG	CG	CG	GG	GG	GG	GG	CG	GG	CG	CG	CG	CG	CG	GG	GG	GG	CG	GG	CG	GG	CG	GG	GG	GG	GG	GG	GG	GG	GG	GG	GG	GG	GG	GG	GG	GG	GG	GG	GG	GG	GG	GG	GG	GG	GG	GG	GG	GG	GG	GG	GG	GG	GG	GG	GG	GG	GG	GG	GG	GG	GG	GG	GG	GG	GG	GG	GG	GG	GG	GG	GG	GG	GG	GG	CG	CG	GG	NN	CG	CG	CG	CG	CG	GG	NN	GG	NN	GG	GG	GG	GG	CG	CG	GG	CG	CG	GG	NN	GG	GG	GG	GG	GG	GG	GG	GG	GG	GG	GG	GG	GG	GG	GG	GG	GG	GG	GG	GG	GG	GG	NN	GG	GG	GG	GG
DAS-PZ-16865	C/T	9	144515854	+	NA	NA	NA	NA	NA	NA	CC	CC	CC	CC	CC	CC	CC	CC	CC	CC	CC	CC	CC	CC	CC	CC	CC	CC	CC	CC	CC	CC	CC	CC	TC	CC	TC	CC	TC	CC	TC	CC	TC	CC	CC	TC	CC	CC	CC	NN	TC	CC	TC	TC	TC	TC	NN	TC	CC	CC	TC	CC	CC	CC	CC	CC	CC	CC	CC	CC	CC	CC	CC	CC	CC	CC	CC	CC	CC	CC	CC	CC	CC	CC	CC	CC	CC	CC	CC	CC	CC	CC	CC	CC	CC	CC	CC	CC	CC	CC	CC	CC	CC	CC	CC	CC	CC	CC	CC	CC	CC	CC	CC	CC	TC	TC	TC	CC	TC	CC	NN	TC	TC	TC	NN	CC	TC	TC	CC	CC	CC	NN	NN	TC	NN	TC	TC	TC	CC	TC	TT	TC	NN	TT	CC	CC	CC	CC	CC	CC	CC	CC	CC	CC	CC	CC	CC	TC	CC	CC	TC	TC	CC	TC	CC	TC	CC	TC	CC	TC	CC	CC	TC	CC	TC	CC	NN	TT	CC	TC	CC	CC	CC	CC	CC	CC	CC	CC	CC	CC	CC	TC	CC	CC	TC	CC	CC	CC	CC	CC	CC	CC	CC	CC	CC	CC	CC	CC	TC	CC	CC	TC	TC	TC	TC	CC	TC	CC	NN	TC	TC	TC	NN	CC	TC	TT	CC	CC	TC	NN	NN	TC	CC	CC	CC	CC	CC	CC	TC	TC	CC	NN	TC	CC	NN	TC	TC	TC	CC	CC	CC	CC	CC	CC	CC	CC	CC	CC	CC	CC	CC	CC	CC	CC	CC	CC	CC	CC	CC	CC	CC	CC	CC	CC	CC	CC	CC	CC	CC	CC	CC	NN	CC	CC	CC	CC	CC	CC	TC	TC	TC	TC	TC	TC	CC	TC	TC	CC	CC	CC	CC	NN	TC	TC	TC	TC	CC	TC	TC	TC	TC	TC	TC	CC	TC	TC	CC	TC	CC	CC	CC	TC	TC	TC	TC	CC	CC	TC	CC	CC	TC	TC	CC	CC	CC	CC	CC	CC	CC	CC	CC	CC	CC	CC	CC	CC	CC	CC	CC	CC	CC	CC	NN	CC	CC	CC	CC	CC	CC	NN	CC	TC	NN	CC	CC	CC	CC	CC	TC	NN	TC	NN	TC	TC	TC	TC	CC	CC	NN	CC	CC	TC	TC	TC	CC	TC	CC	NN	TC	TC	TC	NN	CC	TC	TC	CC	CC	CC	NN	NN	TC	NN	TC	TC	CC	CC	CC	CC	CC	CC
PZE-109096191	C/T	9	144622963	+	NA	NA	NA	NA	NA	NA	TC	TC	TC	TC	CC	TC	TC	CC	CC	TC	CC	CC	TC	TC	CC	CC	TC	TC	CC	TC	CC	TC	TC	TC	TC	TC	TC	TC	TC	TC	TC	TC	TC	TC	TC	TC	TC	TC	TC	TC	TC	TC	TC	TC	TC	TC	TC	TC	TC	CC	TC	TC	CC	NN	CC	TC	TC	TC	TC	TC	TC	TC	CC	TC	TC	CC	TC	TC	CC	NN	CC	TC	CC	CC	NN	CC	CC	NN	CC	CC	CC	CC	CC	CC	CC	CC	CC	CC	CC	CC	CC	CC	CC	CC	CC	CC	CC	CC	CC	CC	CC	CC	CC	CC	TC	TC	TC	CC	TC	CC	NN	TC	TC	TC	NN	CC	TC	TC	CC	NN	NN	NN	NN	TC	NN	TC	TC	TC	CC	TC	NN	TC	NN	TT	TC	TC	TC	TC	CC	TC	TC	CC	CC	TC	CC	CC	TC	TT	CC	CC	TT	TC	TC	TC	TC	TC	TC	TC	TC	TC	TC	TC	TC	TC	TT	TC	TC	TT	CC	TC	TC	CC	NN	CC	TC	TC	TC	TC	TC	TC	TC	TC	TC	TC	TC	CC	CC	CC	CC	CC	CC	CC	CC	CC	CC	CC	CC	CC	TC	CC	CC	TC	TC	TC	TC	CC	TC	CC	NN	TC	TC	TC	NN	CC	TC	TT	CC	NN	NN	NN	NN	TT	CC	TC	CC	CC	TC	TC	TC	TC	CC	NN	TC	CC	NN	NN	TT	TC	TC	CC	TC	TC	TC	CC	TC	CC	CC	CC	TC	TC	CC	CC	CC	CC	CC	CC	CC	NN	TC	CC	CC	CC	CC	CC	CC	CC	CC	CC	CC	CC	CC	NN	CC	CC	CC	CC	CC	CC	TC	TC	TC	TC	TC	TC	CC	TC	TC	CC	TC	CC	CC	NN	TC	TC	TC	TC	TC	TT	TT	TC	TC	TT	TC	TC	TC	TT	CC	TT	CC	TC	TC	TC	TC	TC	TT	CC	CC	TT	TC	TC	TT	NN	TC	TC	CC	CC	CC	TC	CC	TC	CC	CC	CC	TC	CC	TC	CC	TC	TC	TC	TC	TC	TT	TC	CC	CC	CC	TC	TC	NN	CC	TC	NN	CC	CC	CC	CC	CC	TC	NN	TC	NN	TC	TC	TC	TC	CC	CC	TT	CC	CC	TT	TT	TT	TC	TC	TC	NN	TC	TC	TT	NN	CC	TT	TT	CC	NN	NN	NN	NN	TT	NN	TT	TT	TC	TC	TC	TC	CC	TC
PZE-109096213	T/C	9	144625473	+	NA	NA	NA	NA	NA	NA	CT	NN	NN	NN	CT	CT	TT	CT	NN	NN	CT	TT	TT	TT	CT	CT	TT	CT	CT	TT	TT	TT	TT	CT	CT	CT	NN	NN	CT	CT	TT	CT	NN	NN	CT	TT	TT	TT	CT	CT	TT	CT	CT	TT	TT	TT	TT	CT	TT	CT	CT	NN	NN	CT	CT	TT	CT	NN	NN	CT	TT	TT	TT	CT	CT	TT	CT	CT	TT	TT	TT	TT	CT	TT	TT	TT	CT	CT	CT	CT	NN	NN	CT	CT	TT	CT	NN	NN	CT	TT	TT	TT	CT	CT	TT	CT	CT	TT	TT	TT	TT	CT	CT	TT	CT	CT	NN	NN	CT	CT	TT	CT	NN	NN	CT	TT	TT	TT	CT	CT	TT	CT	CT	TT	TT	TT	TT	CT	TT	TT	TT	CT	TT	CT	TT	NN	TT	TT	TT	CT	CT	TT	CT	TT	CT	TT	TT	TT	CT	TT	CT	TT	CT	TT	NN	TT	CT	CT	TT	CT	TT	CT	TT	TT	TT	CT	TT	CT	TT	CT	TT	TT	TT	CT	CT	TT	CT	TT	CT	TT	TT	TT	CT	TT	CT	TT	CT	TT	TT	TT	CT	CT	TT	CT	TT	CT	TT	TT	TT	CT	TT	CT	TT	CT	TT	TT	TT	CT	CT	TT	CT	TT	CT	TT	TT	TT	CT	TT	CT	NN	NN	TT	CC	NN	CC	CT	CT	CT	CT	CT	CC	NN	TT	CC	NN	CT	TT	CT	CT	CC	TT	TT	NN	CC	NN	CT	TT	CT	TT	TT	CC	CC	CC	NN	CT	CT	CC	CC	TT	CC	TT	CT	TT	NN	CC	CT	CT	CT	CT	NN	CC	NN	CT	CT	CT	CT	CT	TT	TT	TT	TT	CT	TT	CT	CT	CT	CT	NN	TT	TT	TT	CT	TT	CT	TT	CT	TT	TT	TT	TT	TT	TT	TT	TT	TT	TT	TT	TT	TT	TT	TT	TT	TT	TT	TT	TT	TT	TT	TT	TT	TT	TT	TT	TT	TT	TT	TT	TT	TT	TT	TT	TT	TT	TT	TT	TT	TT	TT	TT	TT	TT	TT	TT	TT	TT	TT	TT	TT	TT	NN	CT	TT	NN	CT	CT	CT	CT	CT	TT	NN	TT	NN	TT	TT	TT	TT	CT	CT	TT	CT	CT	TT	NN	TT	TT	TT	TT	TT	TT	TT	TT	TT	TT	TT	TT	TT	TT	TT	TT	TT	TT	TT	TT	TT	TT	NN	TT	TT	TT	TT
PZE-109096398	C/T	9	144759184	+	NA	NA	NA	NA	NA	NA	TC	TC	NN	NN	TT	TC	CC	TT	NN	NN	TT	TC	CC	CC	TT	TT	CC	TC	TT	CC	TC	CC	CC	TC	TC	TC	NN	NN	TC	TC	CC	TC	NN	NN	TC	CC	CC	CC	TC	TC	CC	TC	TC	CC	CC	CC	CC	TC	CC	TC	TC	NN	NN	TC	TC	CC	TC	NN	NN	TC	CC	CC	TC	TC	TC	CC	TC	TC	CC	CC	CC	CC	TC	CC	CC	CC	TC	TC	TT	TC	NN	NN	TT	TT	CC	TC	NN	NN	TC	TC	CC	CC	TT	TC	TC	TC	TT	CC	TC	TC	TC	TC	NN	CC	TC	TC	NN	NN	TC	TC	CC	TC	NN	NN	TC	CC	CC	CC	TC	TC	CC	TC	TC	CC	CC	CC	CC	TC	CC	CC	CC	TC	CC	TC	CC	TC	CC	CC	TC	TC	TC	TC	TT	CC	TT	TC	CC	CC	TT	TC	TC	CC	TC	CC	CC	CC	TC	TC	CC	TC	CC	TC	CC	CC	CC	TC	CC	TC	CC	TC	CC	TC	CC	TC	TC	CC	TC	CC	TC	CC	CC	TC	TC	CC	TC	TC	TC	TC	TC	TC	TC	TC	CC	TC	CC	TC	TC	CC	CC	TT	CC	TT	CC	TC	CC	CC	CC	TC	TC	CC	TC	CC	TC	CC	CC	CC	TC	CC	TC	NN	NN	CC	TT	TC	TT	TT	TC	TC	TC	TC	TT	NN	TC	TT	NN	CC	CC	TC	TC	TT	CC	CC	NN	TT	CC	TC	TC	TC	CC	CC	TT	TT	TT	NN	TT	TC	TT	TC	CC	TT	TC	TT	TC	NN	TT	TC	TC	TC	TC	TC	TT	NN	TT	TC	TT	TC	TT	TC	TC	TC	TC	TC	TC	TC	TC	TC	TC	TC	CC	TC	TC	TC	TC	TC	TC	TC	CC	CC	CC	CC	CC	CC	CC	CC	CC	CC	CC	CC	CC	TC	CC	CC	CC	CC	CC	CC	TT	CC	CC	CC	CC	CC	CC	CC	CC	CC	CC	CC	CC	CC	CC	TC	CC	CC	CC	CC	CC	CC	CC	CC	CC	CC	CC	CC	CC	CC	CC	CC	CC	NN	TC	CC	NN	TC	TC	TC	TC	TC	CC	NN	CC	NN	CC	CC	CC	CC	TC	TC	CC	TC	TC	CC	CC	CC	CC	TC	CC	CC	TC	TC	CC	TC	TC	CC	CC	TC	TC	CC	CC	TC	CC	TC	CC	CC	TC	CC	TC	TC	TT	CC
PZE-109096671	G/T	9	145062070	+	NA	NA	NA	NA	NA	NA	TG	TT	GG	NN	TG	TG	GG	TG	NN	NN	TG	GG	GG	GG	TG	TG	GG	TG	TG	GG	GG	GG	GG	TG	TG	TG	GG	NN	TG	TG	GG	TG	NN	NN	TG	GG	GG	GG	TG	TT	TG	TG	TG	GG	GG	TG	GG	TG	GG	TG	TG	GG	NN	TG	TG	GG	TG	NN	NN	TG	GG	GG	GG	TG	TG	GG	TG	TG	GG	GG	GG	GG	TG	GG	GG	GG	TG	TG	TG	TG	GG	NN	TG	TG	GG	TG	NN	NN	TG	GG	GG	GG	TG	TG	GG	TG	TG	GG	GG	GG	GG	TG	TG	GG	TT	TT	TG	NN	TT	TG	TG	TT	NN	NN	TG	TG	TG	TG	TG	TG	GG	TG	TG	TG	TG	TG	TG	TT	GG	TG	TG	TT	TG	TT	GG	TT	GG	GG	GG	TG	TG	GG	TG	GG	TG	GG	GG	GG	TG	GG	TG	GG	TG	GG	GG	GG	TG	TG	GG	TG	GG	TG	GG	GG	GG	TG	TG	TT	GG	TG	GG	GG	GG	TG	TG	GG	TG	GG	TG	GG	GG	GG	TG	GG	TG	GG	TG	GG	GG	GG	TG	TG	GG	TG	GG	TG	GG	GG	GG	TG	GG	TG	TG	TT	TG	TG	TG	TG	TT	TG	TT	TG	TG	TG	TG	TG	TG	GG	TG	TG	TG	GG	TT	TG	TT	TT	TG	NN	TT	TG	TT	TG	TT	TT	TT	TG	TG	TG	TG	TT	GG	GG	NN	TT	GG	TG	TG	TG	GG	GG	TT	TT	TT	NN	TT	TG	TT	TG	GG	TT	GG	TG	GG	NN	TT	TG	TG	TG	TG	NN	TT	NN	TG	TG	TG	TG	TG	GG	GG	TG	TG	TG	TG	TG	TG	TT	TT	NN	GG	GG	GG	TG	TG	TT	GG	TT	GG	GG	TG	TG	GG	TG	GG	GG	TG	TG	GG	GG	GG	GG	GG	TG	TG	GG	TG	GG	GG	GG	GG	GG	GG	TG	GG	GG	GG	GG	GG	GG	GG	GG	GG	GG	GG	GG	GG	GG	GG	GG	GG	GG	GG	GG	TG	GG	GG	GG	GG	GG	GG	TG	TG	GG	TG	TG	TG	TG	TG	NN	GG	GG	TG	TG	GG	TG	TG	GG	TG	TG	TT	TG	TG	TG	TT	TG	TG	TG	GG	TG	TG	TG	TG	GG	TG	TG	TG	GG	GG	GG	GG	GG	TG	TG	TG	TG	GG	TG	GG	GG	GG	GG
PZE-109096730	T/A	9	145078843	+	NA	NA	NA	NA	NA	NA	AT	NN	TT	NN	AT	AT	TT	AT	NN	NN	AT	TT	TT	TT	AT	AT	TT	AT	AT	TT	TT	TT	TT	AT	AT	AT	TT	NN	AT	AT	TT	AT	NN	NN	AT	TT	TT	TT	AT	AT	TT	AT	AT	TT	TT	TT	TT	AT	TT	AT	AT	TT	NN	AT	AT	TT	AT	NN	NN	AT	TT	TT	TT	AT	AT	TT	AT	AT	TT	TT	TT	TT	AT	TT	TT	TT	AT	AT	AT	AT	TT	NN	AT	AT	TT	AT	NN	NN	AT	TT	TT	TT	AT	AT	TT	AT	AT	TT	TT	TT	TT	AT	AT	TT	AT	AT	TT	NN	AT	AT	TT	AT	NN	NN	AT	TT	TT	TT	AT	AT	TT	AT	AT	TT	TT	TT	TT	AT	TT	TT	TT	AT	TT	AT	TT	NN	TT	TT	TT	AT	AT	TT	AT	TT	AT	TT	TT	TT	AT	TT	AT	TT	AT	TT	TT	TT	AT	AT	TT	AT	TT	AT	TT	TT	TT	AT	TT	AT	TT	AT	TT	TT	TT	AT	AT	TT	AT	TT	AT	TT	TT	TT	AT	TT	AT	TT	AT	TT	TT	TT	AT	AT	TT	AT	TT	AT	TT	TT	TT	AT	TT	AT	TT	AT	TT	TT	TT	AT	AT	TT	AT	TT	AT	TT	TT	TT	AT	TT	AT	NN	NN	TT	AA	AT	AA	AA	AT	AT	AT	AT	AA	AA	AT	AA	NN	TT	TT	AT	AT	AA	TT	TT	NN	AA	TT	AT	AT	AT	TT	TT	NN	AA	AA	NN	AA	AT	AA	AT	TT	AA	TT	AT	TT	NN	AA	AT	AT	AT	AT	NN	AA	NN	AT	AT	AT	AT	AT	TT	TT	TT	TT	AT	TT	AT	AT	AT	AT	NN	TT	TT	TT	AT	TT	AT	TT	AT	TT	TT	TT	TT	TT	TT	TT	TT	TT	TT	TT	TT	TT	TT	TT	TT	TT	TT	TT	TT	TT	TT	TT	TT	TT	TT	TT	TT	TT	TT	TT	TT	TT	TT	TT	TT	TT	TT	TT	TT	TT	TT	TT	TT	TT	TT	TT	TT	TT	TT	TT	TT	TT	NN	AT	TT	NN	AT	AT	AT	AT	AT	TT	AT	TT	NN	TT	TT	TT	TT	AT	AT	TT	AT	AT	TT	NN	TT	TT	TT	TT	TT	TT	TT	TT	TT	TT	TT	TT	TT	TT	TT	TT	TT	TT	TT	TT	TT	TT	NN	TT	TT	TT	TT
PZE-109097083	T/C	9	145332325	+	NA	NA	NA	NA	NA	NA	CT	CT	CT	CT	TT	CT	CT	TT	TT	CT	TT	TT	CT	CT	TT	TT	CT	CT	TT	CT	TT	CT	CT	CT	CT	CT	CT	CT	CT	CT	CT	CT	CT	CT	CT	CT	CT	CT	CT	CT	CT	CT	CT	CT	CT	CT	CT	CT	CT	TT	CT	CT	TT	NN	TT	CT	CT	CT	CT	CT	CT	CT	TT	CT	CT	TT	CT	CT	TT	TT	TT	CT	TT	TT	NN	TT	TT	NN	TT	TT	TT	TT	TT	TT	TT	TT	TT	TT	TT	TT	TT	TT	TT	TT	TT	TT	TT	TT	TT	TT	TT	TT	TT	TT	CT	CT	CT	TT	CT	TT	NN	CT	CT	CT	NN	TT	CT	CT	TT	NN	NN	NN	NN	CT	NN	CT	CT	CT	TT	CT	NN	CT	NN	CT	CT	CT	CT	CT	TT	CT	CT	TT	TT	CT	TT	TT	CT	CC	TT	TT	CT	CT	CT	CT	CT	CT	CT	CT	CT	CT	CT	CT	CT	CT	CC	CT	CT	CT	TT	CT	CT	TT	NN	TT	CT	CT	CT	CT	CT	CT	CT	CT	CT	CT	TT	TT	TT	TT	TT	TT	TT	TT	TT	TT	TT	TT	TT	TT	CT	TT	TT	TT	CT	CT	CT	TT	CT	TT	NN	CT	CT	CT	NN	TT	CT	CC	TT	NN	NN	NN	NN	NN	TT	CT	TT	TT	CT	CT	CT	CT	TT	TT	CT	TT	NN	CC	CC	CT	CT	TT	CT	CT	CT	TT	CT	TT	TT	TT	CT	CT	TT	TT	TT	TT	TT	TT	TT	CT	CT	TT	TT	TT	TT	TT	TT	TT	TT	TT	TT	TT	TT	NN	TT	TT	TT	TT	TT	TT	CT	CT	CT	CT	CT	CT	TT	CT	CT	TT	CT	TT	TT	NN	CT	CT	CT	CT	CT	CC	CC	CT	CT	CC	CT	CT	CT	CC	TT	CC	TT	CT	CT	CT	CT	CT	CC	TT	TT	CC	CT	CT	CC	NN	CT	CT	TT	TT	TT	CT	TT	CT	TT	TT	TT	CT	TT	CT	TT	CT	CT	CT	CT	CT	NN	CT	TT	TT	TT	CT	CT	NN	TT	NN	NN	TT	TT	TT	TT	TT	CT	TT	CT	NN	CT	CT	CT	CT	TT	TT	NN	TT	TT	CC	CC	CC	CT	CT	CT	NN	CT	CT	CC	NN	TT	CC	CC	TT	NN	NN	NN	NN	CC	NN	CC	CC	CT	CT	CT	CT	TT	CT
PZE-109097128	T/C	9	145456608	+	NA	NA	NA	NA	NA	NA	CT	CT	CT	CT	TT	CT	CT	TT	TT	CT	TT	TT	CT	CT	TT	TT	CT	CT	TT	CT	TT	CT	CT	CT	CT	CT	CT	CT	CT	CT	CT	CT	CT	CT	CT	CT	CT	CT	CT	CT	CT	CT	CT	CT	CT	CT	CT	CT	CT	TT	CT	CT	TT	NN	TT	CT	CT	CT	CT	CT	CT	CT	TT	CT	CT	TT	CT	CT	TT	TT	TT	CT	TT	TT	NN	TT	TT	TT	TT	TT	TT	TT	TT	TT	TT	TT	TT	TT	TT	TT	TT	TT	TT	TT	TT	TT	TT	TT	TT	TT	TT	TT	TT	TT	NN	CT	CT	TT	CT	TT	NN	CT	CT	CT	NN	TT	CT	CT	TT	NN	NN	CT	CT	CT	NN	CT	CT	CT	TT	CT	NN	CT	NN	NN	CT	CT	CT	CT	TT	CT	CT	TT	TT	CT	TT	TT	CT	CC	TT	TT	NN	CT	CT	CT	CT	CT	CT	CT	CT	CT	CT	CT	CT	CT	CC	CT	CT	NN	TT	CT	CT	TT	NN	TT	CT	CT	CT	CT	CT	CT	CT	CT	CT	CT	NN	TT	TT	TT	TT	TT	TT	TT	TT	TT	TT	TT	TT	TT	CT	TT	TT	NN	NN	CT	CT	TT	CT	TT	NN	CT	CT	CT	NN	TT	CT	CC	TT	NN	NN	NN	NN	NN	TT	CT	TT	TT	CT	CT	CT	CT	TT	TT	CT	TT	NN	CC	CC	CT	CT	TT	CT	CT	NN	TT	CT	TT	TT	TT	CT	CT	TT	TT	TT	TT	TT	TT	TT	CT	CT	TT	TT	TT	TT	TT	TT	TT	TT	TT	TT	TT	TT	NN	TT	TT	TT	TT	TT	TT	CT	CT	CT	CT	CT	CT	TT	CT	CT	TT	CT	TT	TT	NN	CT	CT	CT	CT	CT	CC	CC	CT	CT	CC	CT	CT	CT	CC	TT	CC	TT	CT	CT	CT	CT	CT	CC	TT	TT	CC	NN	CT	CC	NN	CT	CT	TT	TT	TT	CT	TT	CT	TT	TT	TT	CT	TT	CT	TT	CT	CT	CT	CT	CT	NN	CT	TT	TT	TT	CT	CT	NN	TT	NN	NN	TT	TT	TT	TT	TT	CT	TT	CT	NN	CT	CT	CT	CT	TT	TT	NN	TT	TT	NN	CC	CC	CT	CT	CT	NN	CT	CT	CC	NN	TT	CC	CC	TT	NN	NN	CC	CT	CC	NN	CC	CC	CT	CT	CT	CT	TT	CT
PZE-109097260	A/G	9	145519099	+	NA	NA	NA	NA	NA	NA	AA	AA	AA	AA	AA	AA	AA	AA	AA	AA	AA	AA	AA	AA	AA	AA	AA	AA	AA	AA	AA	AA	AA	AA	GA	AA	GA	AA	GA	AA	GA	AA	GA	AA	AA	GA	AA	AA	AA	NN	GA	AA	GA	GA	GA	GA	NN	GA	AA	AA	AA	AA	AA	AA	AA	AA	AA	AA	AA	AA	AA	AA	AA	AA	AA	AA	AA	AA	AA	AA	AA	AA	AA	AA	AA	AA	AA	AA	AA	AA	AA	AA	AA	AA	AA	AA	AA	AA	AA	AA	AA	AA	AA	AA	AA	AA	AA	AA	AA	AA	AA	AA	AA	AA	NN	GA	GA	AA	GA	AA	AA	GA	GA	GA	GA	AA	GA	GA	AA	NN	NN	GA	GA	GA	NN	GA	GA	GA	AA	GA	NN	GA	NN	NN	AA	AA	AA	AA	AA	AA	AA	AA	AA	AA	AA	AA	AA	GA	AA	AA	NN	GA	AA	GA	AA	GA	AA	GA	AA	GA	AA	AA	GA	AA	GA	AA	NN	NN	AA	AA	AA	AA	AA	AA	AA	AA	AA	AA	AA	AA	AA	GA	AA	AA	NN	AA	AA	AA	AA	AA	AA	AA	AA	AA	AA	AA	AA	AA	GA	AA	AA	NN	NN	GA	GA	AA	GA	AA	AA	GA	GA	GA	GA	AA	GA	GG	AA	NN	NN	NN	NN	NN	AA	AA	AA	AA	AA	AA	GA	NN	AA	AA	GA	AA	NN	GA	GA	GA	AA	AA	AA	AA	AA	AA	AA	AA	AA	AA	AA	AA	AA	AA	AA	AA	AA	AA	AA	AA	AA	AA	AA	AA	AA	AA	AA	AA	AA	AA	AA	AA	AA	AA	AA	AA	AA	AA	AA	AA	GA	GA	GA	GA	GA	GA	AA	GA	GA	AA	AA	AA	AA	AA	GA	GA	GA	GA	AA	GA	GA	GA	GA	GA	GA	AA	GA	GA	AA	GA	AA	AA	AA	GA	GA	GA	GA	AA	AA	GA	NN	AA	GA	GA	AA	AA	AA	AA	AA	AA	AA	AA	AA	AA	AA	AA	AA	AA	AA	AA	AA	AA	AA	AA	NN	AA	AA	AA	AA	AA	AA	NN	AA	NN	NN	AA	AA	AA	AA	AA	NN	AA	GA	NN	GA	GA	GA	GA	AA	AA	NN	AA	AA	NN	GA	GA	AA	GA	AA	AA	GA	GA	GA	GA	AA	GA	GA	AA	NN	NN	GA	GA	GA	NN	GA	GA	AA	AA	AA	AA	AA	AA
PZE-109097588	C/T	9	145653318	+	NA	NA	NA	NA	NA	NA	NN	NN	TC	TC	TC	TC	TC	TC	TC	TC	TC	TC	TC	TC	TC	TC	TC	TC	TC	TC	TC	TC	TC	TC	TC	TC	TC	TC	TC	TC	TC	TC	TC	TC	TC	TC	TC	TC	TC	TC	TC	TC	TC	TC	TC	TC	TC	TC	TC	CC	TC	TC	CC	NN	CC	TC	TC	TC	TC	TC	TC	TC	CC	TC	TC	CC	NN	TC	CC	CC	CC	TC	NN	CC	NN	CC	CC	CC	TC	CC	TC	TC	TC	TC	CC	CC	CC	CC	CC	TC	CC	CC	TC	CC	TC	CC	TC	CC	TC	TC	TC	CC	NN	CC	NN	TC	TC	CC	TC	CC	CC	TC	TC	TC	TC	CC	TC	TC	CC	NN	NN	TC	TC	TC	NN	TC	TC	TC	CC	TC	NN	TC	TC	NN	NN	NN	TC	TC	TC	TC	TC	TC	TC	TC	TC	TC	TC	TC	TC	TC	NN	TC	TC	TC	TC	TC	TC	TC	TC	TC	TC	TC	TC	TC	TC	TC	TC	NN	CC	TC	TC	CC	NN	CC	TC	TC	TC	TC	TC	TC	TC	CC	TC	TC	NN	TC	CC	TC	TC	TC	CC	CC	CC	CC	CC	CC	TC	CC	CC	TC	CC	NN	NN	TC	TC	CC	TC	CC	CC	TC	TC	TC	TC	CC	TC	TC	CC	NN	NN	NN	NN	NN	CC	TC	CC	CC	TC	TC	TC	NN	CC	CC	TC	CC	TC	TT	TT	TC	TC	CC	TC	TC	NN	CC	TC	CC	CC	CC	TC	TC	CC	CC	CC	CC	CC	CC	CC	TC	TC	CC	TC	TC	TC	TC	CC	CC	CC	CC	CC	NN	CC	CC	TC	CC	TC	CC	TC	TC	TT	TT	TT	TC	TT	TC	CC	TC	TC	NN	TC	TC	TC	CC	TT	TC	TT	TC	TC	TT	TT	TC	TC	TT	TC	TC	TC	TT	CC	TT	CC	TT	TC	TC	TC	TC	TT	CC	TT	TT	NN	TC	TT	NN	TC	TC	CC	CC	CC	TC	CC	TC	CC	TC	CC	TC	CC	TC	CC	TC	TC	TC	TC	TC	NN	TC	CC	CC	CC	TC	TC	NN	CC	NN	NN	CC	CC	CC	CC	CC	NN	CC	TC	TC	TC	TC	TC	TC	CC	CC	NN	CC	CC	NN	NN	TT	TC	TT	TC	TC	TT	TT	TT	TT	TC	TT	TT	TC	NN	NN	TT	TT	TT	NN	TT	TT	NN	NN	TT	TT	TT	TC
PZE-109097680	G/C	9	145669334	+	NA	NA	NA	NA	NA	NA	CG	CG	CG	CG	GG	CG	CG	GG	GG	CG	GG	GG	CG	CG	GG	GG	CG	CG	GG	CG	GG	CG	CG	CG	GG	CG	GG	CG	GG	CG	GG	CG	GG	CG	CG	GG	CG	CG	CG	NN	GG	CG	GG	GG	GG	GG	NN	GG	CG	CG	CG	CG	GG	CG	CG	CG	CG	CG	CG	CG	CG	CG	GG	CG	CG	CG	CG	CG	CG	CG	CG	CG	CG	CG	CG	CG	CG	CG	GG	CG	GG	GG	GG	GG	CG	CG	CG	CG	CG	GG	CG	CG	GG	CG	GG	CG	GG	CG	GG	GG	GG	CG	NN	CG	NN	GG	GG	CG	GG	CG	CG	GG	GG	GG	GG	CG	GG	GG	CG	NN	NN	GG	GG	GG	NN	GG	GG	GG	CG	GG	NN	GG	GG	NN	CG	CG	CG	CG	GG	CG	CG	GG	GG	CG	GG	GG	CG	CC	GG	GG	NN	GG	CG	GG	CG	GG	CG	GG	CG	GG	CG	CG	GG	CG	CC	CG	NN	NN	CG	CG	CG	GG	CG	CG	CG	CG	CG	CG	CG	CG	CG	CG	CG	CG	NN	GG	CG	GG	GG	GG	CG	CG	CG	CG	CG	CG	GG	CG	CC	GG	CG	NN	NN	GG	GG	CG	GG	CG	CG	GG	GG	GG	GG	CG	GG	CG	CG	NN	NN	CG	NN	CG	GG	CG	NN	GG	CG	CG	GG	GG	GG	GG	GG	GG	NN	CG	CG	GG	CG	GG	CC	CC	NN	GG	CC	NN	CG	CG	CC	CC	NN	GG	NN	NN	GG	CG	NN	CG	CC	GG	CG	GG	CG	NN	GG	NN	CG	CG	CG	CG	NN	NN	GG	CG	GG	CG	GG	GG	GG	GG	GG	GG	GG	GG	GG	GG	GG	GG	CC	CG	CG	GG	GG	GG	GG	GG	CG	CG	CG	GG	GG	NN	GG	CG	NN	CG	GG	CG	GG	CG	CG	GG	GG	GG	CG	GG	GG	CG	CG	CG	CG	NN	CG	CC	GG	CG	GG	NN	GG	CC	NN	CG	NN	CC	CG	CG	CG	CG	CC	CC	CG	CC	NN	CG	CG	GG	GG	NN	CC	GG	CG	GG	CG	GG	CG	NN	CG	NN	CG	GG	CG	GG	CG	GG	CG	GG	NN	GG	NN	GG	CG	NN	CG	CG	CC	GG	CC	CC	GG	GG	CG	GG	CG	CG	CG	CG	NN	NN	CG	GG	CG	NN	CG	CG	CG	CC	CG	CG	GG	CC
DAS-PZ-28019	A/G	9	145670254	+	NA	NA	NA	NA	NA	NA	GA	GA	GA	GA	AA	GA	GA	AA	AA	GA	AA	AA	GA	GA	AA	AA	GA	GA	AA	GA	AA	GA	GA	GA	AA	GA	AA	GA	AA	GA	AA	GA	AA	GA	GA	AA	GA	GA	GA	NN	AA	GA	AA	AA	AA	AA	NN	AA	GA	AA	GA	GA	AA	NN	AA	GA	GA	GA	GA	GA	GA	GA	AA	GA	GA	AA	NN	GA	AA	AA	AA	GA	NN	AA	NN	AA	AA	AA	AA	AA	AA	AA	AA	AA	AA	AA	AA	AA	AA	AA	AA	AA	AA	AA	AA	AA	AA	AA	AA	AA	AA	AA	AA	AA	AA	AA	AA	AA	AA	AA	AA	AA	AA	AA	AA	AA	AA	AA	AA	AA	AA	AA	AA	AA	AA	AA	AA	AA	AA	AA	GA	AA	AA	AA	GA	GA	GA	GA	AA	GA	GA	AA	AA	GA	AA	AA	GA	GG	AA	AA	GA	AA	GA	AA	GA	AA	GA	AA	GA	AA	GA	GA	AA	GA	GG	GA	NN	AA	AA	GA	GA	AA	NN	AA	GA	GA	GA	GA	GA	GA	GA	GA	GA	GA	NN	AA	AA	AA	AA	AA	AA	AA	AA	AA	AA	AA	AA	AA	GA	AA	AA	AA	AA	AA	AA	AA	AA	AA	AA	AA	AA	AA	AA	AA	AA	GA	AA	AA	AA	GA	NN	GA	AA	GA	AA	AA	GA	GA	AA	AA	AA	AA	AA	AA	NN	GA	GA	AA	GA	AA	GA	GA	NN	AA	GA	AA	AA	AA	GA	GA	AA	AA	AA	AA	AA	AA	NN	GA	GA	AA	AA	AA	AA	AA	AA	AA	AA	AA	AA	AA	AA	AA	AA	AA	AA	AA	AA	AA	AA	AA	AA	AA	AA	AA	AA	AA	AA	AA	GA	AA	AA	AA	AA	AA	AA	AA	GA	GA	GA	AA	AA	NN	AA	GA	NN	GA	AA	GA	AA	GA	GA	AA	AA	AA	GA	AA	AA	GA	GA	GA	GA	NN	GA	GA	AA	AA	AA	NN	AA	GA	NN	AA	AA	GA	AA	GA	AA	GA	GA	GA	GA	GA	GA	GA	AA	AA	AA	GA	GA	AA	AA	AA	AA	AA	AA	AA	AA	AA	AA	AA	AA	AA	AA	AA	AA	AA	AA	AA	AA	AA	AA	GA	GA	GA	GA	AA	GA	GA	AA	AA	GA	AA	AA	GA	GA	AA	AA	GA	GA	AA	GA	AA	GA	GA	GA	GA	GA	GA	AA	GA
PZE-109097758	C/T	9	145682138	+	NA	NA	NA	NA	NA	NA	CC	CC	TC	NN	TC	CC	TC	TC	NN	NN	TC	TT	TC	TC	TC	TC	TC	CC	TC	TC	TT	TC	TC	CC	CC	CC	TC	NN	CC	CC	TC	CC	NN	NN	CC	TC	TC	TC	CC	CC	TC	CC	CC	TC	TC	TC	TC	CC	TC	CC	TC	TC	NN	CC	CC	TC	CC	NN	NN	CC	TC	TC	TT	CC	CC	TC	CC	CC	TC	TC	TC	TC	CC	TC	TC	TC	CC	CC	TC	CC	TT	NN	TC	TC	TC	CC	NN	NN	CC	TT	TC	TC	TC	CC	TT	CC	TC	TC	TT	TT	TT	CC	CC	TC	CC	CC	TC	NN	CC	CC	TC	CC	NN	NN	CC	TC	TC	TC	CC	CC	TC	CC	CC	TC	TC	TC	TC	CC	TC	TC	TC	CC	TC	CC	TC	CC	TC	TC	TT	CC	CC	TT	TC	TC	TC	TT	TC	TC	TC	TT	CC	TC	CC	TC	TC	TC	CC	CC	TC	CC	TC	CC	TC	TC	TC	CC	TC	CC	TC	TC	TC	TT	TC	CC	CC	TC	CC	TC	CC	TC	TC	TT	CC	TC	CC	TT	CC	TT	TT	TT	CC	CC	TC	CC	TC	CC	TT	TC	TC	TC	TC	TC	TC	CC	TC	TC	TC	CC	CC	TC	CC	TC	CC	TC	TC	TC	CC	TC	CC	CC	CC	CC	CC	CC	CC	CC	CC	CC	CC	CC	CC	CC	CC	CC	TC	CC	CC	CC	CC	CC	CC	CC	CC	CC	CC	CC	CC	CC	CC	CC	CC	CC	CC	CC	CC	CC	CC	CC	CC	CC	TC	TC	TC	TC	CC	CC	CC	CC	CC	NN	CC	CC	TC	CC	TC	CC	TC	TT	TC	TC	TC	CC	TC	CC	TC	CC	CC	NN	CC	TC	TC	TC	TC	CC	TC	CC	TC	CC	CC	TC	TC	NN	TC	TC	NN	CC	TT	CC	TT	TC	TC	TC	TC	TC	CC	TT	TT	CC	NN	TC	CC	CC	TC	CC	TT	TC	TT	NN	TT	CC	NN	TC	NN	CC	TC	TC	TC	TC	CC	CC	TC	CC	NN	TC	TC	TT	TT	NN	CC	TC	CC	TC	CC	TC	CC	TC	CC	NN	CC	TC	CC	TT	CC	TC	CC	TC	NN	TC	NN	TC	CC	CC	CC	CC	CC	TC	CC	CC	TC	TC	CC	TC	TC	CC	CC	TC	TC	CC	CC	TC	CC	TC	CC	CC	TC	CC	TC	TC	TT	CC
DAS-PZ-33395	G/A	9	145683871	+	NA	NA	NA	NA	NA	NA	AG	NN	GG	NN	AG	AG	GG	AG	NN	NN	AG	GG	GG	GG	AG	AG	GG	AG	AG	GG	GG	GG	GG	AG	AA	AG	AG	NN	AA	AG	AG	AG	NN	NN	AG	AG	GG	AG	AG	AG	GG	AG	AA	AG	AG	GG	AG	AA	GG	AG	AG	GG	NN	AG	AG	GG	AG	NN	NN	AG	GG	GG	GG	AG	AG	GG	AG	AG	GG	GG	GG	GG	AG	GG	GG	GG	AG	AG	AG	AG	GG	NN	AG	AG	GG	AG	NN	NN	AG	GG	GG	GG	AG	AG	GG	AG	AG	GG	GG	GG	GG	AG	AG	GG	AG	AG	GG	NN	AG	AG	GG	AG	NN	NN	AG	GG	GG	GG	AG	AG	GG	AG	AG	GG	GG	GG	GG	AG	GG	GG	GG	AG	GG	AG	GG	NN	GG	GG	GG	AG	AG	GG	AG	GG	AG	GG	GG	GG	AG	GG	AG	AG	AG	AG	GG	AG	AG	AA	GG	AA	GG	AG	AG	GG	AG	AG	GG	AG	GG	AG	GG	GG	GG	AG	AG	GG	AG	GG	AG	GG	GG	GG	AG	GG	AG	GG	AG	GG	GG	GG	AG	AG	GG	AG	GG	AG	GG	GG	GG	AG	GG	AG	GG	AG	GG	GG	GG	AG	AG	GG	AG	GG	AG	GG	GG	GG	AG	GG	AG	AG	NN	AG	AA	AG	AA	AA	AG	AG	AG	AA	AA	AA	AG	AA	NN	GG	GG	AA	AG	AA	GG	GG	NN	AA	GG	NN	AG	AG	GG	GG	NN	AA	NN	NN	AA	AG	NN	AG	GG	AA	GG	AG	GG	NN	AA	NN	AG	AG	AG	NN	NN	NN	AG	AG	AG	AG	AG	GG	AG	GG	GG	AA	GG	AA	AG	AG	AG	NN	GG	GG	GG	AG	GG	AG	AG	AG	GG	AG	GG	GG	AG	GG	AG	GG	GG	GG	GG	AG	GG	GG	GG	GG	GG	AG	GG	GG	GG	AG	GG	GG	GG	GG	GG	GG	GG	GG	GG	GG	GG	GG	GG	GG	GG	GG	GG	GG	GG	GG	GG	GG	GG	GG	GG	GG	GG	GG	GG	GG	GG	AG	AG	AG	AG	AG	AG	AG	AG	AG	AG	AG	GG	GG	AG	GG	GG	AG	AG	AG	GG	AG	AG	GG	NN	GG	GG	GG	GG	GG	GG	GG	GG	GG	GG	GG	GG	GG	GG	GG	GG	GG	GG	GG	GG	GG	GG	NN	GG	GG	GG	GG
PZE-109097776	A/G	9	145685703	+	NA	NA	NA	NA	NA	NA	AA	AA	GA	NN	GA	AA	GA	GA	NN	NN	GA	GG	GA	GA	GA	GA	GA	AA	GA	GA	GG	GA	GA	AA	GA	AA	GG	NN	GA	AA	GG	AA	NN	NN	AA	GG	GA	GG	AA	AA	GA	AA	GA	GG	GG	GA	GG	GA	GA	AA	GA	GA	NN	AA	AA	GA	AA	NN	NN	AA	GA	GA	GG	AA	AA	GA	AA	AA	GA	GA	GA	GA	AA	GA	GA	GA	AA	AA	GA	AA	GG	NN	GA	GA	GA	AA	NN	NN	AA	GG	GA	GA	GA	AA	GG	AA	GA	GA	GG	GG	GG	AA	AA	GA	AA	AA	GA	NN	AA	AA	GA	AA	NN	NN	AA	GA	GA	GA	AA	AA	GA	AA	AA	GA	GA	GA	GA	AA	GA	GA	GA	AA	GA	AA	GA	AA	GA	GA	GG	AA	AA	GG	GA	GA	GA	GG	GA	GA	GA	GG	AA	GG	AA	GG	GA	GG	AA	GA	GA	GA	GA	AA	GG	GA	GG	AA	GA	AA	GA	GA	GA	GG	GA	AA	AA	GA	AA	GA	AA	GA	GA	GG	AA	GA	AA	GG	AA	GG	GG	GG	AA	AA	GA	AA	GA	AA	GG	GA	GA	GA	GA	GA	GA	AA	GA	GA	GA	AA	AA	GA	AA	GA	AA	GA	GA	GA	AA	GA	AA	GA	AA	GA	AA	AA	AA	AA	AA	AA	AA	GA	AA	AA	AA	AA	GA	AA	AA	GA	AA	AA	AA	AA	AA	AA	AA	AA	AA	AA	AA	AA	AA	AA	AA	AA	AA	AA	AA	AA	AA	AA	GA	GA	GA	GA	AA	AA	AA	AA	AA	GA	AA	AA	GA	AA	GA	AA	GA	GG	GG	GA	GA	GA	GA	GA	GA	AA	AA	GG	AA	GA	GA	GA	GA	AA	GG	AA	GA	GA	AA	GA	GG	NN	GG	GA	NN	AA	GG	GA	GG	GA	GA	GA	GA	GG	AA	GG	GG	GA	GA	GA	AA	AA	GA	AA	GG	GA	GG	NN	GG	AA	NN	GA	NN	AA	GA	GA	GA	GA	AA	AA	GA	AA	NN	GA	GA	GG	GG	NN	AA	GG	AA	GG	AA	GA	AA	GA	AA	NN	GA	GA	AA	GG	GA	GA	AA	GG	NN	GA	NN	GA	AA	AA	AA	AA	AA	GA	AA	AA	GA	GA	AA	GA	GA	AA	AA	GA	GA	AA	AA	GA	AA	GA	AA	AA	GA	AA	GA	GA	GG	AA
PZE-109097801	A/G	9	145686566	+	NA	NA	NA	NA	NA	NA	AA	AA	AA	AA	GA	AA	AA	GA	GA	AA	GA	GA	AA	AA	GA	GA	AA	AA	GA	AA	GA	AA	AA	AA	AA	AA	AA	AA	AA	AA	AA	AA	AA	AA	AA	AA	AA	AA	AA	AA	AA	AA	AA	AA	AA	AA	AA	AA	AA	AA	GA	AA	GA	AA	AA	AA	AA	AA	AA	AA	AA	AA	GA	AA	AA	AA	AA	AA	AA	AA	AA	AA	AA	AA	AA	AA	AA	AA	GA	AA	GA	GA	GA	GA	AA	AA	AA	AA	AA	GA	AA	AA	GA	AA	GA	AA	GA	AA	GA	GA	GA	AA	AA	AA	AA	AA	AA	AA	AA	AA	AA	AA	AA	AA	AA	AA	AA	AA	AA	AA	AA	AA	AA	AA	AA	AA	AA	AA	AA	AA	AA	AA	AA	NN	AA	AA	AA	AA	GA	AA	AA	GA	GA	AA	GA	GA	AA	AA	GA	GA	NN	AA	AA	AA	AA	AA	AA	AA	AA	AA	AA	AA	AA	AA	AA	AA	AA	NN	AA	GA	AA	GA	AA	AA	AA	AA	AA	AA	AA	AA	AA	GA	AA	AA	NN	GA	AA	GA	GA	GA	AA	AA	AA	AA	AA	AA	GA	AA	AA	GA	AA	NN	AA	AA	AA	AA	AA	AA	AA	AA	AA	AA	AA	AA	AA	AA	AA	AA	NN	AA	AA	AA	AA	AA	AA	AA	AA	AA	AA	AA	AA	AA	AA	AA	AA	AA	AA	AA	AA	AA	AA	AA	AA	AA	AA	AA	AA	AA	AA	AA	AA	AA	AA	AA	AA	AA	AA	AA	AA	AA	GA	GA	GA	GA	AA	AA	AA	AA	AA	GA	AA	AA	GA	AA	GA	AA	GA	GA	GA	GA	GA	AA	GA	AA	AA	AA	AA	GA	AA	GA	GA	AA	GA	AA	GA	AA	AA	AA	AA	AA	AA	AA	AA	AA	AA	AA	AA	AA	AA	GA	AA	AA	AA	AA	AA	AA	GG	AA	AA	AA	AA	AA	AA	AA	AA	AA	AA	AA	AA	AA	AA	GA	AA	AA	AA	AA	AA	AA	AA	AA	AA	AA	AA	AA	AA	AA	AA	AA	AA	AA	AA	AA	AA	AA	AA	AA	AA	AA	AA	AA	AA	AA	AA	AA	AA	AA	AA	AA	AA	AA	AA	AA	AA	AA	AA	GA	AA	AA	GA	GA	AA	GA	GA	AA	AA	GA	GA	AA	AA	GA	AA	GA	AA	AA	GA	AA	GA	GA	GG	AA
PZE-109098041	T/G	9	145721230	+	NA	NA	NA	NA	NA	NA	TT	TT	TT	TT	GT	TT	TT	GT	GT	TT	GT	GT	TT	TT	GT	GT	TT	TT	GT	TT	GT	TT	TT	TT	GT	TT	GT	TT	NN	TT	GT	TT	NN	TT	TT	GT	TT	TT	TT	NN	GT	TT	GT	GT	GT	GT	NN	GT	TT	GT	TT	TT	GT	NN	GT	TT	TT	TT	TT	TT	TT	TT	GT	TT	TT	GT	NN	TT	GT	GT	GT	TT	NN	GT	NN	GT	GT	GT	GT	GT	GT	GT	GT	GT	GT	GT	GT	GT	GT	GT	GT	GT	GT	GT	GT	GT	GT	GT	GT	GT	GT	GT	GT	GT	GT	GT	GT	GT	GT	GT	GT	GT	GT	GT	GT	GT	GT	GT	GT	GT	GT	GT	GT	GT	GT	GT	GT	GT	GT	GT	GT	GT	GT	GT	TT	TT	TT	TT	GT	TT	TT	GT	GT	TT	GT	GT	TT	TT	GT	GT	TT	GT	TT	GT	TT	NN	TT	GT	TT	NN	TT	TT	GT	TT	TT	TT	NN	GT	GT	TT	TT	GT	NN	GT	TT	TT	TT	TT	TT	TT	TT	GT	TT	TT	NN	GT	GT	GT	GT	GT	GT	GT	GT	GT	GT	GT	GT	GT	GT	GT	GT	GT	GT	GT	GT	GT	GT	GT	GT	GT	GT	GT	GT	GT	GT	GT	GT	GT	GT	NN	NN	NN	TT	TT	TT	TT	TT	TT	GT	NN	TT	TT	GT	TT	GT	GT	GT	GT	TT	TT	GT	GT	NN	TT	GT	NN	GT	GT	GT	GT	NN	TT	NN	NN	TT	GT	TT	TT	GT	TT	GG	GT	GG	NN	TT	NN	GT	GT	GT	GG	NN	NN	GT	GT	GT	GT	GT	GT	GG	GG	GG	GT	GG	GT	TT	GT	GT	GT	GT	GG	GG	TT	GG	GT	GG	GT	TT	GT	GT	GT	GT	GT	GT	TT	GT	GT	TT	GT	TT	GT	TT	GT	GT	GT	GT	TT	GG	GT	NN	TT	NN	GT	TT	GT	TT	GT	TT	GT	TT	GT	TT	GG	NN	GT	GT	TT	GT	TT	GT	GT	TT	GT	NN	TT	GT	TT	TT	NN	GT	NN	GT	NN	NN	TT	GT	TT	GT	NN	NN	TT	GG	GT	GG	GT	GG	GT	NN	TT	NN	TT	GT	GT	GT	GT	GT	GG	GT	GT	GG	GG	GT	GG	GG	GT	GT	GG	GG	GT	GT	GG	GT	GG	GT	GT	GT	GT	GT	GT	GG	GT
PZE-109098160	G/C	9	145900590	+	NA	NA	NA	NA	NA	NA	CC	CC	CG	NN	CC	CC	CG	CC	NN	NN	CC	CG	CG	CG	CC	CC	CG	CC	CC	CG	CG	CG	CG	CC	CG	CC	GG	NN	NN	NN	GG	CC	NN	NN	CC	NN	CG	CG	CC	CC	GG	CC	CG	GG	GG	GG	NN	CG	CG	CG	CC	CG	NN	CC	CG	CG	CC	NN	NN	CC	CG	CG	GG	CC	CC	GG	NN	CC	GG	GG	GG	CG	NN	GG	CG	GG	CG	CG	CC	CG	CG	NN	CC	CC	GG	CG	NN	NN	CG	CG	GG	GG	CC	CG	CG	CG	CC	GG	CG	CG	CG	CG	CG	GG	CG	CG	GG	NN	CG	CG	GG	CG	NN	NN	CG	GG	GG	GG	CG	CG	GG	CG	CG	GG	GG	GG	GG	CG	GG	GG	GG	CG	GG	CG	CG	CC	CG	CG	CG	CC	CC	CG	CC	CG	CC	CG	CG	CG	CC	CG	CC	GG	CC	GG	NN	NN	NN	CG	CG	NN	NN	CC	NN	CG	CG	CC	CG	CG	GG	CC	CG	GG	CG	CG	CC	CG	CC	CG	CC	CG	CG	GG	CC	CG	NN	CG	CG	CG	CG	CG	CG	CG	GG	CG	GG	CG	CG	GG	GG	CC	GG	CC	GG	CG	GG	GG	GG	CG	CG	GG	CG	GG	CG	GG	GG	GG	CG	GG	CG	NN	NN	NN	CC	CC	CC	CC	CC	CC	CG	NN	CC	CC	CG	CC	CG	CG	CG	CG	CC	CC	CG	CG	CG	CC	CG	NN	CG	CG	CG	CG	NN	CC	NN	NN	CC	CG	CC	CC	CG	CC	CG	CC	CG	CG	CC	NN	CG	CG	CG	CG	NN	NN	CC	CG	CC	CG	CC	CG	CG	CG	CG	CG	CG	CG	CG	CG	CG	CG	CG	CG	CG	CG	CG	CG	CG	CG	CG	CG	CG	GG	GG	NN	GG	CG	NN	CG	GG	CG	GG	CC	CG	GG	GG	GG	CG	GG	CC	CG	CG	CG	CG	CG	CG	CG	GG	GG	GG	NN	GG	CG	NN	CG	GG	CG	GG	CG	GG	CG	CG	CG	CG	CG	CG	CG	GG	GG	GG	CG	CG	NN	CG	NN	NN	CG	CG	CG	CG	CG	NN	CG	GG	GG	GG	GG	GG	GG	CG	CG	GG	CG	CG	CG	CG	CG	CG	CG	CG	CG	CG	CG	CG	CG	CG	CG	CG	CG	CG	CG	CG	CG	CG	CG	CG	CG	CC	CG	CC	CC	CC	CG
PZE-109098164	C/G	9	145900848	+	NA	NA	NA	NA	NA	NA	GC	GC	GC	GC	CC	GC	GC	CC	CC	GC	CC	CC	GC	GC	CC	CC	GC	GC	CC	GC	CC	GC	GC	GC	CC	GC	CC	NN	NN	NN	CC	GC	NN	NN	GC	NN	GC	GC	NN	GC	CC	GC	CC	CC	CC	CC	NN	CC	GC	CC	GC	GC	CC	GC	CC	GC	GC	GC	GC	GC	GC	GC	CC	GC	GC	CC	NN	GC	CC	CC	CC	GC	NN	CC	GC	CC	CC	CC	CC	CC	CC	CC	CC	CC	CC	CC	CC	CC	CC	CC	CC	CC	CC	CC	CC	CC	CC	CC	CC	CC	CC	CC	CC	CC	CC	CC	CC	CC	CC	CC	CC	CC	CC	CC	CC	CC	CC	CC	CC	CC	CC	CC	CC	CC	CC	CC	CC	CC	CC	CC	CC	CC	CC	GC	GC	GC	GC	GC	CC	GC	GC	CC	CC	GC	CC	CC	GC	GC	CC	CC	GG	CC	GC	CC	NN	NN	NN	CC	GC	NN	NN	GC	NN	GC	GC	NN	GC	GC	CC	GC	GC	CC	GC	CC	GC	GC	GC	GC	GC	GC	GC	CC	GC	GC	NN	CC	CC	CC	CC	CC	CC	CC	CC	CC	CC	CC	CC	CC	CC	CC	CC	GC	CC	CC	CC	CC	CC	CC	CC	CC	CC	CC	CC	CC	CC	CC	CC	CC	GC	GC	NN	GC	CC	GC	CC	CC	NN	GC	NN	CC	CC	CC	CC	CC	NN	GC	GC	CC	GC	CC	GC	GC	NN	CC	GC	CC	CC	CC	NN	GC	NN	CC	CC	CC	CC	CC	NN	GC	GC	CC	CC	CC	CC	CC	CC	CC	CC	CC	CC	CC	CC	CC	CC	CC	CC	CC	CC	CC	CC	CC	CC	CC	CC	CC	CC	CC	CC	CC	GC	CC	CC	CC	CC	CC	CC	CC	GC	GC	GC	CC	CC	CC	CC	GC	GC	GC	CC	GC	CC	GC	GC	CC	CC	CC	GC	CC	CC	GC	GC	GC	GC	GC	GC	GC	CC	CC	CC	CC	CC	GC	GC	CC	CC	GC	CC	GC	CC	GC	GC	GC	GC	GC	GC	GC	CC	CC	CC	GC	GC	CC	CC	CC	CC	CC	CC	CC	CC	CC	CC	CC	CC	CC	CC	CC	CC	CC	CC	CC	CC	CC	CC	GC	GC	GC	GC	CC	GC	GC	CC	CC	GC	CC	CC	GC	GC	CC	CC	GC	GC	CC	GC	CC	GC	GC	GC	GC	GC	GC	CC	GC
PZE-109098241	C/T	9	145903962	+	NA	NA	NA	NA	NA	NA	CC	CC	CC	CC	TC	CC	CC	TC	TC	CC	TC	TC	CC	CC	TC	TC	CC	CC	TC	CC	TC	CC	CC	CC	NN	CC	CC	CC	NN	CC	NN	CC	NN	CC	CC	CC	CC	CC	CC	NN	CC	CC	NN	NN	CC	NN	CC	NN	CC	NN	TC	CC	TC	NN	NN	CC	CC	CC	CC	CC	CC	CC	TC	CC	CC	CC	CC	CC	NN	CC	NN	CC	CC	NN	CC	NN	NN	CC	TC	CC	TC	TC	TC	TC	CC	CC	NN	NN	CC	TC	CC	NN	TC	CC	TC	NN	TC	CC	TC	TC	TC	CC	CC	CC	CC	NN	NN	CC	CC	CC	NN	CC	CC	CC	CC	CC	CC	CC	CC	CC	CC	CC	CC	CC	CC	CC	NN	CC	CC	CC	CC	CC	CC	TC	CC	CC	CC	CC	TC	CC	CC	TC	TC	CC	TC	TC	CC	CC	TC	TC	TC	NN	CC	CC	CC	NN	CC	NN	CC	NN	CC	CC	CC	CC	CC	CC	NN	TC	NN	TC	CC	TC	NN	NN	CC	CC	CC	CC	CC	CC	CC	TC	CC	CC	TC	TC	CC	TC	TC	TC	NN	CC	CC	NN	NN	CC	TC	CC	NN	TC	CC	TT	CC	NN	NN	CC	CC	CC	NN	CC	CC	CC	CC	CC	CC	CC	CC	CC	TC	CC	CC	CC	CC	CC	CC	CC	CC	CC	CC	CC	CC	CC	CC	CC	CC	CC	CC	CC	CC	CC	CC	CC	CC	CC	CC	CC	CC	CC	CC	CC	CC	CC	CC	CC	CC	CC	CC	CC	CC	CC	TC	TC	TC	TC	CC	CC	CC	CC	CC	TC	CC	CC	TC	CC	TC	CC	TC	TC	TC	TC	TC	CC	TC	CC	CC	CC	CC	TC	CC	NN	NN	CC	TC	CC	TC	CC	CC	CC	CC	CC	CC	CC	CC	CC	CC	CC	CC	CC	CC	TC	CC	CC	CC	CC	CC	CC	TT	CC	CC	CC	CC	CC	CC	CC	CC	CC	CC	CC	CC	CC	CC	TC	CC	NN	CC	CC	CC	CC	CC	CC	CC	CC	CC	CC	CC	CC	CC	CC	CC	CC	CC	CC	CC	CC	CC	CC	CC	CC	CC	CC	CC	CC	CC	CC	CC	CC	CC	CC	CC	CC	CC	CC	NN	NN	CC	TC	CC	NN	TC	TC	CC	TC	TC	CC	CC	TC	TC	CC	CC	TC	CC	TC	CC	NN	TC	CC	TC	TC	TT	CC
DAS-PZ-44143	A/G	9	145915608	+	NA	NA	NA	NA	NA	NA	GA	NN	GA	GA	GA	GA	GA	GA	GA	GA	GA	GA	GA	GA	GA	GA	GA	GA	GA	GA	GA	GA	GA	GA	AA	GA	AA	NN	NN	NN	AA	GA	NN	NN	GA	NN	GA	GA	NN	GA	AA	GA	AA	AA	AA	AA	NN	AA	GA	AA	GA	GA	AA	GA	AA	GA	GA	GA	GA	GA	GA	GA	AA	GA	GA	AA	NN	GA	AA	AA	AA	GA	NN	AA	GA	AA	AA	AA	GA	AA	GA	GA	GA	GA	AA	AA	AA	AA	AA	GA	AA	AA	GA	AA	GA	AA	GA	AA	GA	GA	GA	AA	AA	AA	AA	AA	AA	AA	AA	AA	AA	AA	AA	AA	AA	AA	AA	AA	AA	AA	AA	AA	AA	AA	AA	AA	AA	AA	AA	AA	GA	AA	AA	NN	GA	NN	GA	GA	GA	GA	GA	GA	GA	GA	GA	GA	GA	GG	GA	GA	NN	AA	GA	AA	NN	NN	NN	AA	GA	NN	NN	GA	NN	GA	GG	NN	GA	NN	AA	GA	GA	AA	GA	AA	GA	GA	GA	GA	GA	GA	GA	GA	GA	GA	NN	GA	AA	GA	GA	GA	AA	AA	AA	AA	AA	AA	GA	AA	GA	GA	AA	NN	AA	AA	AA	AA	AA	AA	AA	AA	AA	AA	AA	AA	AA	GA	AA	AA	NN	GA	NN	GA	AA	GA	AA	AA	NN	GA	NN	AA	AA	AA	AA	AA	NN	GA	GA	AA	GA	AA	GA	GA	NN	AA	GA	AA	AA	AA	NN	GA	NN	AA	AA	AA	AA	AA	NN	GA	GA	AA	GA	GA	GA	GA	AA	AA	AA	AA	AA	GA	AA	AA	GA	AA	GA	AA	GA	GA	GA	GA	GA	AA	GA	AA	AA	AA	AA	GA	GA	GA	GA	AA	GA	AA	GA	AA	GA	GA	GA	AA	AA	AA	AA	GA	GA	GA	AA	GA	AA	GG	GA	AA	AA	AA	GA	AA	GG	GA	GA	GA	GA	GA	GA	GA	AA	AA	AA	AA	AA	GA	GA	GA	AA	GA	AA	GA	AA	GA	GA	GA	GA	GA	GA	GA	AA	AA	AA	GA	GA	AA	AA	AA	AA	AA	AA	AA	AA	AA	AA	AA	AA	AA	AA	AA	AA	AA	AA	AA	AA	AA	AA	GA	NN	GA	GA	GA	GA	GA	GA	GA	GA	GA	GA	GA	GA	GA	GA	GA	GA	GA	GA	GA	GA	GA	GG	NN	GG	GG	GG	GA
PZE-109098496	C/A	9	146098859	+	NA	NA	NA	NA	NA	NA	AA	NN	AC	NN	AC	AA	AC	AC	NN	NN	NN	CC	AC	AC	AC	AC	AC	AA	AC	AC	CC	AC	AC	AA	AC	AA	CC	NN	NN	NN	CC	AA	NN	NN	AA	NN	AC	AC	NN	AA	CC	AA	AC	CC	CC	CC	NN	AC	AC	AC	AA	AC	NN	AA	AC	AC	AA	NN	NN	AA	AC	AC	CC	AA	AA	CC	NN	AA	CC	CC	CC	AC	AA	CC	AC	CC	AC	AC	AC	AC	CC	NN	AC	AC	CC	AC	NN	NN	AC	CC	CC	CC	AC	AC	CC	AC	AC	CC	CC	CC	CC	AC	AC	CC	AC	AC	CC	NN	AC	AC	CC	AC	NN	NN	AC	CC	CC	CC	AC	AC	CC	AC	AC	CC	CC	CC	CC	AC	CC	CC	CC	AC	CC	AC	AC	NN	AC	AC	CC	AA	AA	CC	AC	AC	NN	CC	AC	AC	AC	CC	AA	CC	AA	CC	NN	NN	NN	AC	AC	NN	NN	AA	NN	AC	AC	NN	AC	AC	CC	AA	AC	CC	AC	AC	AA	AC	AA	AC	AA	AC	AC	CC	AA	AC	AA	CC	AC	CC	CC	CC	AC	AC	CC	AC	CC	AC	CC	CC	CC	AC	CC	AC	CC	AC	CC	CC	CC	AC	AC	CC	AC	CC	AC	CC	CC	CC	AC	CC	AC	AA	NN	NN	AA	AA	AA	AA	AA	AA	AC	NN	AA	AA	AC	AA	AC	AC	AC	AC	AA	AA	AC	AC	AC	NN	AC	NN	AC	AC	AC	AC	AC	AA	NN	NN	AA	AC	AA	AA	AC	AA	CC	AC	CC	CC	NN	NN	AC	AC	AC	CC	NN	NN	AC	AC	AC	AC	AC	CC	CC	CC	CC	AC	CC	AC	AC	AC	AC	CC	AC	CC	CC	AC	CC	AC	CC	AC	AC	AC	AC	CC	CC	CC	CC	AC	AC	AC	CC	AC	CC	AC	AC	CC	CC	CC	AC	CC	NN	AC	AC	AC	AC	AC	AC	AC	CC	CC	CC	CC	CC	AC	AC	CC	CC	AC	CC	AC	CC	AC	AC	AC	AC	AC	AC	AC	CC	CC	CC	AC	AC	AC	AC	NN	NN	AC	AC	AC	AC	AC	NN	AC	CC	CC	CC	CC	CC	CC	AC	AC	CC	AC	AC	AC	NN	AC	AC	CC	AC	AC	CC	CC	AC	NN	CC	AC	AC	CC	CC	AC	AC	CC	AC	CC	AC	AC	AC	NN	AC	AC	CC	AC
PZE-109098556	A/G	9	146288900	+	NA	NA	NA	NA	NA	NA	AA	AA	GA	NN	AA	AA	GA	AA	NN	NN	AA	GA	GA	GA	AA	AA	GA	AA	AA	GA	GA	GA	NN	AA	AA	AA	GA	NN	AA	AA	GA	AA	NN	NN	AA	GA	GA	GA	AA	AA	GA	AA	AA	GA	GA	GA	NN	AA	GA	AA	AA	GA	NN	AA	AA	GA	AA	NN	NN	AA	GA	GA	GA	AA	AA	GA	AA	AA	GA	GA	GA	NN	AA	GA	GA	GA	AA	AA	AA	AA	GA	NN	AA	AA	GA	AA	NN	NN	AA	GA	GA	GA	AA	AA	GA	AA	AA	GA	GA	GA	NN	AA	AA	GA	AA	AA	GA	NN	AA	AA	GA	AA	NN	NN	AA	GA	GA	GA	AA	AA	GA	AA	AA	GA	GA	GA	NN	AA	GA	GA	NN	AA	GA	NN	GA	AA	GA	GA	GA	AA	AA	GA	AA	GA	AA	GA	GA	NN	AA	GA	NN	GA	AA	GA	GA	GA	AA	AA	GA	AA	GA	AA	GA	GA	NN	AA	GA	NN	GA	AA	GA	GA	GA	AA	AA	GA	AA	GA	AA	GA	GA	NN	AA	GA	NN	GA	AA	GA	GA	GA	AA	AA	GA	AA	GA	AA	GA	GA	NN	AA	GA	NN	GA	AA	GA	GA	GA	AA	AA	GA	AA	GA	AA	GA	GA	NN	AA	GA	NN	AA	AA	AA	AA	AA	AA	AA	AA	AA	AA	AA	AA	AA	AA	AA	GA	AA	AA	AA	AA	AA	AA	AA	AA	AA	AA	AA	AA	AA	AA	AA	AA	AA	AA	AA	AA	AA	AA	AA	AA	AA	AA	AA	AA	AA	AA	AA	AA	AA	AA	AA	AA	AA	AA	AA	AA	AA	AA	GA	AA	AA	AA	AA	AA	AA	GA	AA	AA	GA	AA	AA	AA	GA	AA	AA	AA	AA	GA	AA	AA	GA	GA	GA	GA	GA	AA	AA	GG	AA	GG	AA	GA	GA	GA	GA	AA	NN	AA	AA	NN	GA	NN	AA	GA	AA	GG	GA	GG	GA	NN	AA	GA	AA	NN	AA	GA	GA	GA	GA	AA	AA	GA	AA	NN	GA	GA	GG	NN	NN	AA	GA	AA	GA	AA	GA	AA	NN	AA	NN	AA	GA	AA	GG	AA	GA	AA	GA	NN	GA	NN	GA	AA	AA	AA	AA	AA	AA	AA	AA	AA	AA	AA	AA	AA	AA	AA	AA	AA	AA	AA	AA	AA	AA	AA	AA	AA	AA	AA	AA	AA	AA
PZE-109098642	A/G	9	146614670	+	NA	NA	NA	NA	NA	NA	GA	NN	AA	NN	GG	GA	AA	GG	NN	NN	NN	GA	AA	AA	GG	GG	NN	GA	GG	AA	GA	AA	NN	GA	GA	GA	AA	NN	GA	GA	AA	GA	NN	NN	GA	AA	AA	AA	GA	GA	AA	GA	GA	AA	AA	AA	NN	GA	AA	GA	GG	AA	NN	GA	GA	AA	GA	NN	NN	GA	AA	AA	GA	GA	GA	AA	GA	GA	AA	AA	AA	NN	GA	AA	AA	AA	GA	GA	GG	GA	GA	NN	GG	NN	AA	GA	NN	NN	GA	GA	NN	NN	GG	GA	GA	GA	GG	AA	GA	GA	NN	GA	GA	AA	GA	GA	AA	NN	GA	GA	AA	GA	NN	NN	GA	AA	AA	AA	GA	GA	AA	GA	GA	AA	AA	AA	NN	GA	AA	AA	NN	GA	NN	NN	AA	NN	AA	AA	GA	GA	GA	GA	GG	NN	NN	GA	AA	NN	GG	NN	NN	AA	NN	AA	AA	AA	GA	GA	AA	GA	AA	GA	AA	AA	NN	GA	NN	NN	AA	NN	AA	GA	AA	GA	GA	AA	GA	AA	GA	AA	AA	NN	GA	NN	NN	GA	NN	GA	GA	GA	GA	GA	AA	GA	AA	GA	GA	NN	NN	GG	NN	NN	AA	NN	AA	AA	AA	GA	GA	AA	GA	AA	GA	AA	AA	NN	GA	NN	NN	GA	NN	GA	GG	GA	GG	GG	NN	GA	NN	GG	GG	GG	GA	GG	AA	AA	AA	GA	GA	GG	AA	AA	NN	NN	AA	GG	GA	GA	NN	AA	NN	GG	GA	NN	GG	GA	GA	GA	AA	GG	GA	GG	GA	GA	NN	GG	GA	GA	GA	GA	GA	NN	GG	GA	GG	GA	GG	GA	GA	GA	GA	GA	GA	GA	GA	GA	GA	GA	AA	GA	GA	GA	GA	GA	GA	GA	AA	AA	AA	AA	AA	AA	AA	AA	AA	AA	AA	AA	AA	GA	AA	AA	AA	AA	AA	AA	NN	AA	AA	AA	AA	AA	AA	AA	AA	AA	AA	AA	AA	AA	AA	NN	AA	NN	AA	AA	AA	AA	AA	AA	AA	AA	AA	AA	AA	AA	AA	AA	NN	GA	GA	GA	NN	GA	GA	GA	GA	GA	GA	GA	AA	AA	AA	AA	AA	AA	GA	GA	AA	GA	GA	AA	NN	AA	AA	GA	AA	AA	GA	GA	NN	NN	GA	AA	AA	GA	GA	NN	AA	GA	AA	GA	AA	AA	GA	NN	GA	GA	GG	AA
PZE-109098838	C/T	9	146688906	+	NA	NA	NA	NA	NA	NA	CC	CC	TC	NN	CC	CC	TC	CC	NN	NN	CC	TC	TC	TC	CC	CC	TC	CC	CC	TC	TC	TC	NN	CC	CC	CC	TC	NN	CC	CC	TC	CC	NN	NN	CC	TC	TC	TC	CC	CC	TC	CC	CC	TC	TC	TC	NN	CC	TC	CC	CC	TC	NN	CC	CC	TC	CC	NN	NN	CC	TC	TC	TC	CC	CC	TC	CC	CC	TC	TC	TC	NN	CC	TC	TC	TC	CC	CC	CC	CC	TC	NN	CC	CC	TC	CC	NN	NN	CC	TC	TC	TC	CC	CC	TC	CC	CC	TC	TC	TC	NN	CC	CC	TC	CC	CC	TC	NN	CC	CC	TC	CC	NN	NN	CC	TC	TC	TC	CC	CC	TC	CC	CC	TC	TC	TC	NN	CC	TC	TC	NN	CC	NN	NN	TC	NN	TC	TC	TC	CC	CC	TC	CC	TC	CC	TC	TC	NN	CC	NN	NN	TC	NN	TC	TC	TC	CC	CC	TC	CC	TC	CC	TC	TC	NN	CC	NN	NN	TC	NN	TC	TC	TC	CC	CC	TC	CC	TC	CC	TC	TC	NN	CC	NN	NN	TC	NN	TC	TC	TC	CC	CC	TC	CC	TC	CC	TC	TC	NN	CC	NN	NN	TC	NN	TC	TC	TC	CC	CC	TC	CC	TC	CC	TC	TC	NN	CC	NN	NN	CC	CC	CC	CC	CC	CC	CC	CC	CC	CC	CC	CC	CC	CC	CC	TC	CC	CC	CC	CC	CC	CC	CC	CC	CC	CC	CC	CC	CC	CC	CC	CC	CC	CC	CC	CC	CC	CC	CC	CC	CC	CC	CC	CC	CC	CC	CC	CC	CC	CC	CC	CC	CC	CC	CC	CC	CC	CC	TC	CC	CC	CC	CC	CC	CC	TC	CC	CC	TC	CC	CC	CC	TC	CC	CC	CC	CC	TC	CC	CC	TC	TC	TC	TC	TC	CC	CC	TT	CC	TT	CC	TC	TC	TC	TC	CC	NN	CC	CC	NN	TC	NN	CC	TC	CC	TT	TC	TT	TC	NN	CC	TC	CC	NN	CC	TC	TC	TC	TC	CC	CC	TC	CC	NN	TC	TC	TT	NN	NN	CC	TC	CC	TC	CC	TC	CC	NN	CC	NN	CC	TC	CC	TT	CC	TC	CC	TC	NN	TC	NN	TC	CC	CC	CC	CC	CC	CC	CC	CC	CC	CC	CC	CC	CC	CC	CC	CC	CC	CC	CC	CC	CC	CC	CC	CC	CC	CC	CC	CC	CC	CC
DAS-PZ-12390	T/C	9	146688961	+	NA	NA	NA	NA	NA	NA	TT	NN	CT	TT	CT	TT	CT	CT	NN	NN	NN	CC	CT	CT	CT	CT	NN	TT	CT	CT	CC	CT	NN	TT	TT	TT	CT	TT	TT	TT	CT	TT	NN	NN	TT	CT	CT	CT	TT	TT	CT	TT	TT	CT	CT	CT	NN	TT	CT	TT	CT	CT	CT	TT	TT	CT	TT	NN	NN	TT	CT	CT	CC	TT	TT	CT	TT	TT	CT	CT	CT	NN	TT	CT	CT	CT	TT	TT	CT	TT	CC	CT	CT	NN	CT	TT	NN	NN	TT	CC	NN	NN	CT	TT	CC	TT	CT	CT	CC	CC	NN	TT	TT	CT	TT	TT	CT	TT	TT	TT	CT	TT	NN	NN	TT	CT	CT	CT	TT	TT	CT	TT	TT	CT	CT	CT	NN	TT	CT	CT	NN	TT	NN	NN	CT	NN	CT	CT	CC	TT	TT	CC	CT	NN	NN	CC	CT	NN	CT	NN	NN	CT	NN	CT	CT	CT	TT	TT	CT	TT	CT	TT	CT	CT	NN	TT	NN	NN	CT	NN	CT	CC	CT	TT	TT	CT	TT	CT	TT	CT	CT	NN	TT	NN	NN	CC	NN	CC	CC	CC	TT	TT	CT	TT	CT	TT	CC	NN	NN	CT	NN	NN	CT	NN	CT	CT	CT	TT	TT	CT	TT	CT	TT	CT	CT	NN	TT	NN	NN	TT	TT	TT	TT	TT	TT	TT	TT	TT	TT	TT	TT	TT	TT	TT	CT	TT	TT	TT	TT	TT	TT	TT	TT	TT	TT	TT	TT	TT	TT	TT	TT	TT	TT	TT	TT	TT	TT	TT	TT	TT	CT	CT	CT	CT	TT	TT	TT	TT	TT	CT	TT	NN	CT	TT	CT	TT	CT	CC	CT	NN	CT	TT	CT	TT	CT	TT	TT	CC	TT	CT	CT	NN	CT	TT	CT	TT	CT	TT	NN	CT	CT	CT	CT	CT	TT	TT	CC	TT	NN	CT	CT	CT	CT	CT	TT	NN	NN	TT	NN	CT	NN	TT	CT	TT	CC	CT	CC	CT	NN	TT	CT	NN	NN	NN	CT	CT	CT	CT	TT	TT	CT	TT	NN	CT	CT	CC	NN	NN	NN	CT	TT	CT	TT	CT	TT	NN	TT	NN	TT	CT	TT	CC	TT	CT	TT	CT	NN	CT	NN	CT	TT	TT	NN	TT	TT	CT	TT	TT	CT	CT	NN	NN	CT	TT	TT	CT	CT	NN	TT	CT	TT	CT	TT	TT	CT	NN	CT	CT	CC	TT
PZE-109098958	T/C	9	146753057	+	NA	NA	NA	NA	NA	NA	CT	NN	TT	CT	CC	CT	TT	CC	NN	NN	CT	CT	TT	TT	CC	CC	NN	CT	CC	TT	CT	TT	CT	CT	CT	CT	TT	CT	CT	CT	TT	CT	NN	NN	CT	TT	TT	TT	CT	CT	TT	CT	CT	TT	TT	TT	CT	CT	TT	CT	CT	TT	CC	CT	CT	TT	CT	NN	NN	CT	TT	TT	CT	CT	CT	TT	CT	CT	TT	TT	TT	CT	CT	TT	TT	TT	CT	CT	CC	CT	CT	CC	CC	NN	TT	CT	NN	NN	CT	CT	NN	NN	CC	CT	CT	CT	CC	TT	CT	CT	CC	CT	CT	TT	CT	CT	TT	CT	CT	CT	TT	CT	NN	NN	CT	TT	TT	TT	CT	CT	TT	CT	CT	TT	TT	TT	CT	CT	NN	TT	NN	NN	NN	NN	TT	NN	TT	TT	CT	CT	CT	CT	CC	NN	CT	NN	TT	NN	NN	NN	NN	TT	NN	TT	TT	TT	CT	CT	TT	CT	TT	CT	NN	TT	NN	NN	NN	NN	TT	NN	TT	CT	TT	CT	CT	TT	CT	TT	CT	NN	TT	NN	NN	NN	NN	CT	NN	CT	CT	CT	CT	CT	TT	CT	TT	CT	NN	NN	NN	NN	NN	NN	TT	NN	TT	TT	TT	CT	CT	TT	CT	TT	CT	NN	TT	NN	NN	NN	NN	CT	NN	CT	CC	CT	CC	CC	NN	CT	NN	CC	CC	CC	CT	CC	TT	TT	TT	CT	CT	CC	TT	TT	NN	NN	TT	CC	CT	CT	NN	TT	NN	CC	CT	NN	CC	CT	CT	CT	TT	CC	CT	CC	CT	CT	NN	CC	CT	CT	CT	CT	CT	NN	CC	CT	CC	CT	CC	CT	CT	CT	CT	CT	CT	CT	CT	CT	CT	CT	TT	CT	CT	CT	CT	CT	CT	CT	TT	TT	TT	TT	TT	TT	TT	TT	TT	TT	TT	TT	TT	CT	TT	TT	TT	TT	TT	TT	CT	TT	TT	TT	TT	TT	TT	TT	TT	TT	TT	TT	TT	TT	TT	NN	TT	NN	TT	TT	TT	TT	TT	TT	TT	TT	TT	TT	TT	TT	TT	TT	NN	CT	CT	CT	NN	CT	CT	CT	CT	CT	CT	CT	TT	TT	TT	TT	TT	TT	CT	CT	TT	CT	CT	TT	NN	TT	TT	CT	TT	TT	CT	CT	NN	TT	CT	TT	TT	CT	CT	NN	TT	CT	TT	CT	TT	TT	CT	NN	CT	CT	CC	TT
PZE-109099020	G/A	9	146755841	+	NA	NA	NA	NA	NA	NA	GG	NN	GG	GG	AG	GG	GG	AG	AG	NN	GG	AG	GG	GG	AG	AG	NN	GG	AG	GG	AG	GG	GG	GG	GG	GG	GG	GG	GG	GG	GG	GG	GG	GG	GG	GG	GG	GG	GG	GG	GG	GG	GG	GG	GG	GG	GG	GG	GG	GG	GG	GG	AG	GG	GG	GG	GG	GG	GG	GG	GG	GG	AG	GG	GG	GG	GG	GG	GG	GG	GG	GG	GG	GG	GG	GG	GG	GG	AG	GG	AG	AG	AG	NN	GG	GG	GG	GG	GG	AG	AG	NN	AG	GG	AG	GG	AG	GG	AG	AG	AG	GG	GG	GG	GG	GG	GG	GG	GG	GG	GG	GG	GG	GG	GG	GG	GG	GG	GG	GG	GG	GG	GG	GG	GG	GG	GG	GG	GG	GG	GG	GG	GG	NN	GG	NN	GG	GG	AG	GG	GG	AG	AG	NN	GG	AG	GG	GG	AG	AG	NN	GG	GG	GG	GG	GG	GG	GG	GG	GG	GG	GG	GG	GG	GG	GG	GG	NN	GG	GG	GG	AG	GG	GG	GG	GG	GG	GG	GG	GG	GG	AG	GG	GG	NN	AG	GG	AG	AG	AG	GG	GG	GG	GG	GG	GG	AG	AG	NN	AG	GG	NN	GG	GG	GG	GG	GG	GG	GG	GG	GG	GG	GG	GG	GG	GG	GG	GG	NN	GG	GG	GG	GG	GG	GG	GG	GG	GG	GG	GG	GG	GG	GG	GG	GG	GG	GG	GG	GG	GG	GG	GG	GG	GG	GG	GG	GG	GG	GG	GG	GG	GG	GG	GG	GG	GG	GG	GG	GG	GG	AG	AG	AG	AG	GG	GG	GG	GG	GG	AG	GG	NN	AG	GG	AG	GG	AG	AG	AG	AG	AG	GG	AG	GG	GG	GG	GG	AG	GG	AG	AG	NN	AG	GG	AG	GG	GG	GG	GG	GG	GG	GG	GG	GG	GG	GG	GG	GG	GG	AG	GG	GG	GG	GG	GG	GG	AG	GG	GG	GG	GG	GG	GG	GG	GG	GG	GG	GG	GG	GG	GG	AA	GG	NN	GG	GG	GG	GG	GG	GG	GG	GG	GG	GG	GG	GG	GG	GG	NN	GG	GG	GG	GG	GG	GG	GG	GG	GG	GG	GG	GG	GG	GG	GG	GG	GG	GG	GG	GG	GG	GG	GG	NN	GG	GG	AG	GG	GG	AG	AG	NN	GG	AG	GG	GG	AG	AG	NN	GG	AG	GG	AG	GG	GG	AG	NN	AG	AG	AA	GG
PZE-109099338	G/T	9	146849727	+	NA	NA	NA	NA	NA	NA	GG	GG	TG	GG	GG	GG	TG	GG	NN	NN	GG	TG	TG	TG	GG	GG	TG	GG	GG	TG	TG	TG	GG	GG	GG	GG	TG	GG	GG	GG	TG	GG	NN	NN	GG	TG	TG	TG	GG	GG	TG	GG	GG	TG	TG	TG	GG	GG	TG	GG	GG	TG	GG	GG	GG	TG	GG	NN	NN	GG	TG	TG	TG	GG	GG	TG	GG	GG	TG	TG	TG	GG	GG	TG	TG	TG	GG	GG	GG	GG	TG	GG	GG	GG	TG	GG	NN	NN	GG	TG	TG	TG	GG	GG	TG	GG	GG	TG	TG	TG	GG	GG	GG	TG	GG	GG	TG	GG	GG	GG	TG	GG	NN	NN	GG	TG	TG	TG	GG	GG	TG	GG	GG	TG	TG	TG	GG	GG	NN	TG	NN	NN	GG	NN	TG	TG	TG	TG	TG	GG	GG	TG	GG	TG	GG	NN	TG	NN	NN	GG	NN	TG	TG	TG	TG	TG	GG	GG	TG	GG	TG	GG	NN	TG	NN	NN	GG	NN	TG	TG	TG	TG	TG	GG	GG	TG	GG	TG	GG	NN	TG	NN	NN	GG	NN	TG	TG	TG	TG	TG	GG	GG	TG	GG	TG	GG	NN	TG	NN	NN	GG	NN	TG	TG	TG	TG	TG	GG	GG	TG	GG	TG	GG	NN	TG	NN	NN	GG	NN	GG	GG	GG	GG	GG	GG	GG	GG	GG	GG	GG	GG	GG	GG	GG	TG	GG	GG	GG	GG	GG	GG	GG	GG	GG	GG	GG	GG	GG	GG	GG	GG	GG	GG	GG	GG	GG	GG	GG	GG	GG	GG	GG	GG	GG	GG	GG	GG	GG	GG	GG	GG	GG	GG	GG	GG	GG	GG	TG	GG	NN	GG	GG	GG	GG	TG	GG	GG	TG	GG	GG	GG	TG	GG	GG	GG	GG	TG	GG	NN	TG	TG	TG	TG	TG	GG	GG	TT	GG	NN	GG	TG	TG	TG	TG	GG	TG	GG	GG	NN	TG	TG	GG	TG	GG	NN	TG	TT	TG	TG	NN	TG	GG	NN	GG	TG	TG	TG	TG	GG	GG	TG	GG	NN	TG	TG	NN	TG	TG	GG	TG	GG	NN	GG	TG	GG	GG	NN	NN	GG	NN	GG	TT	GG	TG	GG	TG	TG	TG	NN	TG	GG	GG	GG	GG	GG	GG	GG	GG	GG	GG	GG	GG	GG	GG	GG	GG	GG	GG	GG	GG	GG	GG	GG	GG	GG	GG	GG	GG	GG	GG
PZE-109099379	A/T	9	146967493	+	NA	NA	NA	NA	NA	NA	AA	AA	TA	AA	AA	AA	TA	AA	TA	NN	AA	TA	TA	TA	AA	AA	TA	AA	AA	TA	TA	TA	AA	AA	AA	AA	TA	AA	AA	AA	TA	AA	TA	NN	AA	TA	TA	TA	AA	AA	TA	AA	AA	TA	TA	TA	AA	AA	TA	AA	AA	TA	AA	AA	AA	TA	AA	TA	NN	AA	TA	TA	TA	AA	AA	TA	AA	AA	TA	TA	TA	AA	AA	TA	TA	TA	AA	AA	AA	AA	TA	AA	AA	AA	TA	AA	TA	NN	AA	TA	TA	TA	AA	AA	TA	AA	AA	TA	TA	TA	AA	AA	AA	TA	AA	AA	TA	AA	AA	AA	TA	AA	TA	NN	AA	TA	TA	TA	AA	AA	TA	AA	AA	TA	TA	TA	AA	AA	NN	TA	NN	NN	AA	NN	TA	TA	TA	TA	TA	AA	AA	TA	AA	TA	AA	NN	TA	NN	NN	AA	NN	TA	TA	TA	TA	TA	AA	AA	TA	AA	TA	AA	NN	TA	NN	NN	AA	NN	TA	TA	TA	TA	TA	AA	AA	TA	AA	TA	AA	NN	TA	NN	NN	AA	NN	TA	TA	TA	TA	TA	AA	AA	TA	AA	TA	AA	NN	TA	NN	NN	AA	NN	TA	TA	TA	TA	TA	AA	AA	TA	AA	TA	AA	NN	TA	NN	NN	AA	NN	AA	AA	AA	AA	AA	AA	AA	AA	AA	AA	AA	AA	AA	AA	AA	TA	AA	AA	AA	AA	AA	AA	AA	AA	AA	AA	AA	AA	AA	AA	AA	AA	AA	AA	AA	AA	AA	AA	AA	AA	AA	AA	AA	AA	AA	AA	AA	AA	AA	AA	AA	AA	AA	AA	AA	AA	AA	AA	TA	AA	NN	AA	AA	AA	AA	TA	AA	AA	TA	AA	AA	AA	TA	AA	AA	AA	AA	TA	AA	NN	TA	TA	TA	TA	TA	AA	AA	TT	AA	NN	AA	TA	TA	TA	TA	AA	TA	AA	AA	NN	TA	TA	AA	TA	AA	NN	TA	TT	TA	TA	NN	TA	AA	NN	AA	TA	NN	TA	TA	AA	AA	TA	AA	AA	TA	TA	NN	TA	TA	AA	TA	AA	NN	AA	TA	AA	AA	NN	NN	AA	NN	AA	TT	AA	TA	AA	TA	TA	TA	AA	TA	AA	AA	AA	AA	AA	AA	AA	AA	AA	AA	AA	AA	AA	AA	AA	AA	AA	AA	AA	AA	AA	AA	AA	AA	AA	AA	AA	AA	AA	AA
PZE-109099654	G/T	9	147308910	+	NA	NA	NA	NA	NA	NA	TG	TG	GG	TG	TG	TG	GG	TG	GG	NN	TG	GG	GG	GG	TG	TG	GG	TG	TG	GG	GG	GG	TG	TG	TG	TG	GG	TG	TG	TG	GG	TG	GG	NN	TG	GG	GG	GG	TG	TG	GG	TG	TG	GG	GG	GG	TG	TG	GG	TG	TT	GG	TG	TG	TG	GG	TG	GG	NN	TG	GG	GG	GG	TG	TG	GG	TG	TG	GG	GG	GG	TG	TG	GG	GG	GG	TG	TG	TG	TG	GG	TG	TG	TG	GG	TG	GG	NN	TG	GG	GG	GG	TG	TG	GG	TG	TG	GG	GG	GG	TG	TG	TG	GG	TG	TG	GG	TG	TG	TG	GG	TG	GG	NN	TG	GG	GG	GG	TG	TG	GG	TG	TG	GG	GG	GG	TG	TG	TG	GG	NN	NN	TG	NN	GG	GG	GG	GG	GG	TG	TG	GG	TG	GG	TG	TG	GG	NN	NN	TG	NN	GG	GG	GG	GG	GG	TG	TG	GG	TG	GG	TG	TG	GG	NN	NN	TG	NN	GG	TG	GG	GG	GG	TG	TG	GG	TG	GG	TG	TG	GG	NN	NN	TG	NN	GG	GG	GG	GG	GG	TG	TG	GG	TG	GG	TG	TG	GG	NN	NN	TG	NN	GG	GG	GG	GG	GG	TG	TG	GG	TG	GG	TG	TG	GG	NN	NN	TG	NN	TG	NN	TG	TT	TG	TT	TT	TT	TG	GG	TT	TT	TT	TG	TT	GG	GG	GG	TG	TG	TT	GG	GG	NN	TG	GG	TT	TG	TG	TG	GG	GG	TT	TG	NN	TT	TG	TG	TG	GG	TT	GG	TG	GG	GG	TG	TT	TG	TG	TG	GG	TG	NN	TG	TG	TG	TG	TG	GG	GG	GG	GG	TG	GG	TG	TG	TG	TG	GG	GG	GG	GG	NN	GG	TG	GG	TG	GG	GG	GG	GG	GG	GG	GG	GG	GG	GG	GG	GG	GG	GG	GG	GG	GG	GG	GG	GG	GG	GG	GG	GG	GG	GG	GG	GG	GG	GG	GG	GG	GG	GG	GG	GG	GG	GG	GG	GG	GG	GG	GG	GG	GG	GG	GG	GG	GG	GG	GG	GG	GG	TG	TG	TG	NN	TG	TG	TG	TG	TG	TG	TG	GG	GG	GG	GG	GG	GG	TG	TG	GG	TG	TG	GG	GG	GG	GG	GG	GG	GG	GG	GG	GG	GG	GG	GG	GG	GG	GG	GG	GG	GG	GG	GG	GG	GG	GG	GG	GG	GG	GG	GG
DAS-PZ-39348	G/C	9	147345579	+	NA	NA	NA	NA	NA	NA	GG	NN	GG	GG	CG	GG	GG	CG	CG	GG	GG	CG	GG	GG	CG	CG	NN	NN	CG	GG	NN	GG	GG	GG	CG	GG	CG	NN	NN	NN	CG	GG	NN	NN	GG	NN	GG	GG	NN	GG	CG	GG	CG	CG	CG	CG	NN	CG	GG	GG	GG	GG	CG	GG	GG	GG	GG	GG	GG	GG	GG	GG	CG	GG	GG	GG	GG	GG	GG	GG	GG	GG	GG	GG	GG	GG	GG	GG	CG	GG	CG	NN	CG	GG	GG	GG	GG	GG	GG	CG	CG	CG	CG	GG	CG	GG	CG	GG	CG	CG	NN	GG	GG	GG	NN	CG	CG	GG	CG	GG	GG	CG	CG	CG	CG	GG	CG	CG	GG	CG	CG	CG	CG	CG	NN	CG	CG	CG	GG	CG	NN	CG	CG	NN	GG	NN	GG	GG	CG	GG	GG	CG	CG	GG	GG	CG	GG	CG	CG	CG	NN	CG	GG	CG	NN	NN	NN	CG	GG	NN	NN	GG	NN	GG	CG	NN	GG	NN	GG	GG	GG	CG	GG	GG	GG	GG	GG	GG	GG	GG	GG	CC	GG	GG	NN	CG	GG	CG	NN	CG	GG	GG	GG	GG	GG	GG	CG	CG	CC	CG	GG	NN	NN	CG	CG	GG	CG	GG	GG	CG	CG	CG	CG	GG	CG	CC	GG	CG	NN	GG	NN	GG	GG	GG	GG	GG	GG	GG	CG	GG	GG	GG	CG	GG	CG	CG	CG	CG	GG	GG	GG	GG	GG	GG	GG	GG	GG	GG	GG	GG	GG	GG	GG	GG	GG	GG	GG	GG	GG	GG	CG	CG	CG	CG	GG	GG	GG	GG	GG	CG	GG	NN	CG	GG	CG	GG	CG	CG	CC	CG	CC	CG	CC	CG	GG	CG	CG	CG	GG	CG	CG	NN	CC	CG	CC	CG	GG	CG	GG	CG	CG	CG	CG	GG	CG	CG	GG	CG	CG	CG	GG	CG	CG	CG	CG	GG	CG	CG	NN	GG	GG	CG	GG	GG	GG	GG	GG	GG	GG	GG	GG	CC	GG	CG	GG	GG	GG	GG	GG	GG	GG	GG	NN	GG	GG	GG	GG	GG	GG	GG	GG	GG	NN	GG	GG	GG	GG	GG	GG	GG	CG	CG	CG	CG	CG	CG	GG	GG	NN	GG	GG	NN	NN	CG	GG	CC	GG	GG	CC	CC	CG	CG	CG	CG	CG	CG	CC	NN	NN	CC	CG	NN	CG	CG	CG	NN	CG	NN	CC	GG
PZE-109100418	T/C	9	147626402	+	NA	NA	NA	NA	NA	NA	TT	TT	TT	TT	TT	TT	TT	TT	TT	TT	TT	TT	TT	TT	TT	TT	TT	TT	TT	TT	TT	TT	TT	TT	CT	TT	CT	NN	TT	NN	CT	TT	TT	NN	TT	NN	TT	TT	NN	TT	CT	TT	CT	CT	CT	CT	CT	CT	TT	TT	TT	TT	TT	TT	TT	TT	TT	TT	TT	TT	TT	TT	TT	TT	TT	TT	TT	TT	TT	TT	TT	TT	TT	TT	TT	TT	TT	TT	TT	TT	TT	TT	TT	TT	TT	TT	TT	TT	TT	TT	TT	TT	TT	TT	TT	TT	TT	TT	TT	TT	TT	TT	TT	TT	NN	CT	CT	TT	CT	TT	TT	CT	CT	CT	CT	TT	CT	CT	TT	CT	CT	CT	CT	NN	NN	CT	CT	CT	TT	CT	NN	CT	CT	NN	TT	TT	TT	TT	TT	TT	TT	TT	TT	TT	TT	TT	TT	TT	TT	TT	NN	CT	TT	CT	NN	TT	NN	CT	TT	TT	NN	TT	NN	TT	TT	NN	TT	NN	TT	TT	TT	TT	TT	TT	TT	TT	TT	TT	TT	TT	TT	TT	TT	TT	NN	TT	TT	TT	TT	TT	TT	TT	TT	TT	TT	TT	TT	TT	TT	TT	TT	NN	NN	CT	CT	TT	CT	TT	TT	CT	CT	CT	CT	TT	CT	CT	TT	CT	NN	TT	NN	TT	TT	TT	TT	TT	TT	TT	CT	TT	TT	TT	CT	TT	CT	CT	CT	CT	TT	TT	TT	TT	TT	TT	TT	TT	TT	TT	TT	TT	TT	TT	TT	TT	TT	TT	TT	TT	TT	TT	TT	TT	TT	TT	TT	TT	TT	TT	TT	TT	TT	NN	TT	TT	TT	TT	TT	TT	CT	TT	CT	CT	CT	CT	TT	CT	CT	TT	TT	TT	TT	NN	CT	CT	NN	CT	TT	CT	TT	CT	CT	CT	CT	TT	CT	CT	TT	CT	CT	TT	TT	CT	CT	NN	CT	TT	TT	CT	NN	TT	TT	CT	TT	TT	TT	TT	TT	TT	TT	TT	TT	TT	TT	TT	TT	TT	TT	TT	TT	TT	TT	TT	NN	TT	TT	TT	TT	TT	TT	TT	TT	TT	NN	TT	TT	TT	TT	TT	TT	TT	CT	CT	CT	CT	CT	CT	TT	TT	NN	TT	TT	NN	CT	CT	TT	CT	TT	TT	CT	CT	CT	CT	TT	CT	CT	TT	CT	CT	CT	CT	NN	NN	CT	CT	TT	TT	TT	TT	TT	TT
DAS-PZ-22138	T/A	9	147700985	+	NA	NA	NA	NA	NA	NA	AT	NN	TT	AT	AT	AT	TT	AT	TT	NN	AT	TT	TT	TT	AT	AT	TT	AT	AT	TT	TT	TT	AT	AT	AT	AT	TT	AT	AT	AT	TT	AT	TT	NN	AT	TT	TT	TT	AT	AT	TT	AT	AT	TT	TT	TT	AT	AT	TT	AT	AT	TT	AT	AT	AT	TT	AT	TT	NN	AT	TT	TT	TT	AT	AT	TT	AT	AT	TT	TT	TT	AT	AT	TT	TT	TT	AT	AT	AT	AT	TT	AT	AT	AT	TT	AT	TT	NN	AT	TT	TT	TT	AT	AT	TT	AT	AT	TT	TT	TT	AT	AT	AT	TT	AT	AT	TT	AT	AT	AT	TT	AT	TT	NN	AT	TT	TT	TT	AT	AT	TT	AT	AT	TT	TT	TT	AT	AT	AT	TT	NN	NN	AT	NN	TT	NN	TT	TT	TT	AT	AT	TT	AT	TT	AT	AT	TT	NN	NN	AT	NN	TT	TT	TT	TT	TT	AT	AT	TT	AT	TT	AT	AT	TT	NN	NN	AT	NN	TT	TT	TT	TT	TT	AT	AT	TT	AT	TT	AT	AT	TT	NN	NN	AT	NN	TT	TT	TT	TT	TT	AT	AT	TT	AT	TT	AT	AT	TT	NN	NN	AT	NN	TT	TT	TT	TT	TT	AT	AT	TT	AT	TT	AT	AT	TT	NN	NN	AT	NN	AT	NN	AT	AA	AT	AA	AA	AA	AT	TT	AA	AA	AA	AT	AA	TT	TT	TT	AT	AT	AA	TT	TT	NN	AT	TT	AA	AT	AT	AT	TT	TT	AA	AT	NN	AA	AT	AT	AT	TT	AA	TT	AT	TT	TT	AT	AA	AT	AT	AT	TT	AT	NN	AT	AT	AT	AT	AT	TT	TT	TT	TT	AT	TT	AT	AT	AT	AT	TT	TT	TT	TT	NN	TT	AT	TT	AT	TT	TT	TT	TT	TT	TT	TT	TT	TT	TT	TT	TT	TT	TT	TT	TT	TT	TT	TT	TT	TT	TT	TT	TT	TT	TT	TT	TT	TT	TT	TT	TT	TT	TT	TT	TT	TT	TT	TT	TT	TT	TT	TT	TT	TT	TT	TT	TT	TT	TT	TT	TT	TT	AT	AT	AT	NN	AT	AT	AT	AT	AT	AT	AT	TT	TT	TT	TT	TT	TT	AT	AT	TT	AT	AT	TT	NN	TT	TT	TT	TT	TT	TT	TT	TT	TT	TT	TT	TT	TT	TT	TT	TT	TT	TT	TT	TT	TT	TT	NN	TT	TT	TT	TT
DAS-PZ-41489	A/G	9	147701225	+	NA	NA	NA	NA	NA	NA	NN	AA	GA	GA	AA	GA	GA	AA	AA	NN	GA	AA	GA	GA	AA	AA	GA	GA	AA	GA	AA	GA	GA	GA	AA	GA	AA	GA	AA	GA	AA	GA	AA	GA	GA	AA	GA	GA	GA	GA	AA	GA	AA	AA	AA	AA	GA	AA	GA	AA	GA	GA	AA	GA	AA	GA	GA	GA	GA	GA	GA	GA	AA	GA	GA	AA	AA	GA	AA	AA	AA	GA	AA	AA	GA	AA	AA	AA	AA	AA	AA	AA	AA	AA	AA	AA	AA	AA	AA	AA	AA	AA	AA	AA	AA	AA	AA	AA	AA	AA	AA	AA	AA	AA	AA	AA	AA	AA	AA	AA	AA	AA	AA	AA	AA	AA	AA	AA	AA	AA	AA	AA	AA	AA	AA	AA	AA	AA	AA	AA	GA	AA	AA	AA	NN	AA	GA	GA	AA	GA	GA	AA	AA	NN	GA	AA	GA	GG	AA	AA	GA	AA	GA	AA	GA	AA	GA	AA	GA	AA	GA	GA	AA	GA	GG	GA	GA	AA	AA	GA	GA	AA	GA	AA	GA	GA	GA	GA	GA	GA	GA	GA	GA	GA	AA	AA	AA	AA	AA	AA	AA	AA	AA	AA	AA	AA	AA	AA	GA	AA	AA	AA	AA	AA	AA	AA	AA	AA	AA	AA	AA	AA	AA	AA	AA	GA	AA	AA	AA	GA	AA	GA	AA	NN	AA	AA	GA	NN	AA	AA	AA	AA	AA	AA	NN	GA	GA	AA	GA	AA	GA	GA	AA	AA	NN	AA	AA	AA	GA	AA	AA	AA	AA	AA	AA	AA	NN	GA	GA	AA	AA	AA	AA	AA	AA	AA	AA	AA	AA	AA	AA	AA	AA	AA	AA	AA	AA	AA	AA	AA	AA	AA	AA	AA	AA	AA	AA	AA	GA	AA	AA	AA	AA	AA	AA	AA	GA	GA	GA	AA	AA	AA	AA	GA	GA	GA	AA	GA	AA	GA	GA	AA	AA	AA	GA	AA	GA	GA	GA	GA	GA	GA	GA	GA	AA	AA	AA	AA	AA	GA	GA	AA	AA	GA	AA	GA	AA	GA	GA	GA	GA	GA	GA	GA	AA	AA	AA	GA	NN	AA	AA	AA	AA	AA	AA	AA	AA	NN	AA	AA	AA	AA	AA	AA	AA	AA	AA	AA	AA	AA	AA	NN	AA	GA	GA	AA	GA	GA	AA	AA	NN	GA	AA	GA	GA	AA	AA	GA	GA	AA	GA	AA	GA	GA	NN	AA	GA	GA	AA	GA
DAS-PZ-1881	A/C	9	147743687	+	NA	NA	NA	NA	NA	NA	AA	AA	CA	AA	AA	AA	CA	AA	NN	NN	AA	CA	CA	CA	AA	AA	CA	AA	AA	CA	CA	CA	AA	AA	AA	AA	CA	AA	AA	AA	CA	AA	NN	NN	AA	CA	CA	CA	AA	AA	CA	AA	AA	CA	CA	CA	AA	AA	CA	CA	AA	CA	CA	AA	CA	CA	AA	NN	NN	AA	CA	CA	CC	AA	AA	CC	NN	AA	CC	CC	CC	AA	AA	CC	CA	CC	CA	CA	AA	CA	CA	NN	AA	CA	CC	CA	NN	NN	CA	CA	CA	CA	AA	NN	CA	CA	AA	CC	CA	CA	NN	CA	CA	CC	CA	AA	CA	CA	AA	CA	CC	AA	NN	NN	AA	CC	CA	CA	CA	AA	CA	AA	AA	NN	CC	CA	AA	AA	CA	CA	NN	CA	AA	NN	CA	CA	CA	CA	CA	AA	AA	CA	AA	CA	AA	AA	CA	NN	CA	AA	NN	CA	CA	CA	CA	CA	AA	AA	CA	AA	CA	AA	AA	CA	NN	CA	AA	NN	CC	CA	CA	CC	CA	CA	AA	CA	AA	CA	AA	AA	CA	NN	CA	AA	NN	CA	CC	CA	NN	CA	CA	CA	CC	CA	CC	CA	AA	CA	NN	CA	NN	NN	CC	CA	CA	CC	CA	CA	CA	CA	AA	CA	AA	CA	CA	NN	CC	AA	NN	AA	AA	AA	AA	AA	AA	AA	AA	AA	AA	AA	AA	AA	AA	AA	CA	AA	AA	AA	AA	AA	CA	CA	CA	CA	CA	AA	CA	CA	CA	CA	CA	NN	CA	NN	AA	CA	AA	AA	CA	AA	CA	AA	CA	CA	CA	AA	CA	CA	CA	CA	CA	NN	AA	CA	AA	CA	AA	CA	AA	CA	AA	AA	AA	AA	CA	AA	AA	CA	CA	CA	CA	CA	AA	AA	NN	AA	CA	AA	CA	CA	CA	CA	CA	CA	AA	AA	CC	AA	CA	AA	CA	CA	CA	NN	AA	CA	AA	AA	NN	CA	CA	AA	CA	CA	CC	CC	CC	CC	CC	CA	CA	AA	CC	AA	CC	NN	CC	CA	CA	CA	CA	CA	AA	CA	CC	CC	CA	CA	CA	CA	CA	CA	CA	CA	CA	CA	CA	CA	CA	CA	CA	CC	CA	CA	CA	CA	CA	CA	AA	CA	CA	CA	AA	AA	CA	AA	CA	CA	AA	AA	AA	AA	CA	AA	AA	CA	AA	AA	AA	AA	NN	CA	AA	AA	AA	CA	AA	NN	AA	CA
PZE-109100732	G/C	9	147801640	+	NA	NA	NA	NA	NA	NA	GG	GG	CG	GG	GG	GG	CG	GG	NN	NN	GG	CG	CG	CG	GG	GG	CG	GG	GG	CG	CG	CG	GG	GG	CG	GG	CC	CG	GG	CG	CC	GG	NN	NN	GG	CG	CG	CG	NN	GG	CC	GG	CG	CC	CC	CC	CG	CG	CG	GG	GG	CG	GG	GG	GG	CG	GG	NN	NN	GG	CG	CG	CG	GG	GG	CG	GG	GG	CG	CG	CG	GG	GG	CG	CG	CG	GG	GG	GG	GG	CG	GG	GG	GG	CG	GG	NN	NN	GG	CG	CG	CG	GG	GG	CG	GG	GG	CG	CG	CG	GG	GG	GG	CG	GG	CG	CC	GG	CG	GG	CG	CG	NN	NN	CG	CG	CC	CC	GG	CG	CC	CG	CG	NN	CG	CC	CG	CG	GG	CC	NN	CC	CG	NN	CG	CG	CG	CG	CG	GG	GG	CG	GG	CG	GG	GG	CG	NN	CG	GG	NN	CC	CG	CC	CC	CG	CG	CG	CG	GG	CC	GG	GG	CG	NN	NN	GG	NN	CG	CG	CG	CG	CG	GG	GG	CG	GG	CG	GG	GG	CG	NN	CG	GG	NN	CG	CG	CG	CG	CG	GG	GG	CG	GG	CG	GG	GG	CG	NN	CG	GG	NN	CG	CC	CC	CG	CC	GG	GG	CC	CG	CC	CG	GG	CC	NN	CG	CG	NN	GG	NN	GG	GG	GG	GG	GG	GG	GG	CG	GG	GG	GG	CG	GG	CG	CG	CG	CG	GG	GG	GG	GG	GG	GG	GG	GG	GG	GG	GG	GG	GG	GG	GG	GG	GG	GG	GG	GG	GG	GG	GG	GG	GG	GG	GG	GG	GG	GG	GG	GG	GG	NN	GG	GG	GG	GG	GG	CG	CG	CG	CG	CG	CG	CG	CG	CG	CG	CG	GG	GG	GG	NN	CG	CG	CG	CG	CG	CG	CG	CC	CC	CC	CC	CG	CG	CG	CC	CG	CC	GG	CG	CC	CC	CC	CG	CG	GG	CG	CG	CG	CG	CG	CG	GG	NN	CG	CC	CG	CG	NN	CG	GG	NN	GG	CG	NN	CG	CG	GG	GG	CG	GG	GG	CG	CG	NN	CG	CG	GG	CG	GG	NN	NN	CG	GG	GG	NN	NN	GG	NN	CG	CC	CG	CC	CG	CC	CG	CG	CG	CG	GG	GG	CG	CG	GG	CG	GG	GG	CG	CG	CG	CG	GG	CG	CG	GG	CG	CG	CG	CG	NN	GG	CG	CG	GG	GG	GG	GG	GG	GG
PZE-109100793	G/A	9	147860807	+	NA	NA	NA	NA	NA	NA	AG	AG	AG	AG	AG	AG	AG	AG	AG	AG	AG	AG	AG	AG	AG	AG	AG	AG	AG	AG	AG	AG	AG	AG	AG	AG	AG	AG	AG	AG	AG	AG	AG	AG	AG	AG	AG	AG	AG	AG	AG	AG	AG	AG	AG	AG	AG	AG	AG	AG	AG	AG	AG	AG	AG	AG	AG	AG	AG	AG	AG	AG	AG	AG	AG	AG	AG	AG	AG	AG	AG	AG	AG	AG	AG	AG	AG	AG	AG	AG	AG	AG	AG	AG	AG	AG	AG	AG	AG	AG	AG	AG	AG	AG	AG	AG	AG	AG	AG	AG	AG	AG	AG	AG	AG	AG	AG	AG	AG	AG	AG	AG	AG	AG	AG	AG	AG	AG	AG	AG	AG	AG	AG	AG	AG	AG	AG	AG	AG	AG	AG	AG	AG	NN	AG	AG	AG	AG	AG	AG	AG	AG	AG	AG	AG	AG	AG	AG	AG	AG	NN	AG	AG	AG	AG	AG	AG	AG	AG	AG	AG	AG	AG	AG	AG	AG	AG	NN	AG	AG	AG	AG	AG	AG	AG	AG	AG	AG	AG	AG	AG	AG	AG	AG	NN	AG	AG	AG	AG	AG	AG	AG	AG	AG	AG	AG	AG	AG	AG	AG	AG	NN	AG	AG	AG	AG	AG	AG	AG	AG	AG	AG	AG	AG	AG	AG	AG	AG	NN	AG	NN	AG	AA	AG	AA	AA	AA	NN	GG	AA	AA	AA	AG	AA	GG	GG	GG	AG	AG	AA	GG	GG	GG	AG	GG	AA	AG	AG	AG	GG	GG	NN	AG	NN	AA	AG	AG	AG	GG	AA	GG	AG	GG	GG	AG	AA	AG	AG	AG	GG	AG	NN	AG	AG	AG	AG	AG	AG	GG	AG	GG	AG	GG	AG	AA	AG	AG	AG	GG	GG	GG	NN	GG	AG	NN	AG	AG	GG	AG	AG	AG	AG	AG	AG	GG	GG	AA	GG	AG	GG	AG	AG	AG	NN	GG	AG	GG	GG	NN	AG	AG	GG	AG	GG	NN	AG	AA	AG	AG	NN	AG	GG	NN	GG	AG	NN	AG	AG	GG	GG	AG	GG	GG	AG	AG	NN	AG	AG	GG	AA	AG	NN	NN	AA	AG	AG	NN	NN	AG	NN	GG	AG	GG	AG	GG	AG	AA	AA	GG	AA	AG	GG	GG	GG	GG	GG	GG	GG	GG	GG	GG	GG	GG	GG	GG	GG	GG	GG	GG	GG	GG	GG	GG	GG	GG	GG	GG	GG	GG	GG
PZE-109101242	C/A	9	148120071	+	NA	NA	NA	NA	NA	NA	AA	NN	AC	AA	AC	AA	AC	AC	NN	NN	AA	CC	AC	AC	AC	AC	NN	NN	AC	AC	NN	AC	AA	AA	AC	AA	CC	AC	AA	AC	CC	AA	NN	NN	AA	AC	AC	AC	NN	AA	CC	AA	AC	CC	CC	CC	AC	AC	AC	AC	AA	AC	AC	AA	NN	AC	AA	NN	NN	AA	AC	AC	CC	AA	AA	CC	NN	AA	CC	CC	CC	AA	AA	NN	AC	CC	AC	AC	AC	AC	CC	AC	AC	AC	CC	AC	NN	NN	AC	CC	CC	CC	AC	AC	CC	AC	AC	CC	CC	CC	AC	AC	AC	CC	AC	AC	CC	AC	AC	AC	CC	AC	NN	NN	AC	CC	CC	CC	AC	AC	CC	AC	AC	CC	CC	CC	AC	AC	AC	CC	NN	CC	AC	NN	AC	NN	AC	AC	CC	AA	AA	CC	AC	AC	AA	AC	AC	NN	CC	AC	NN	CC	AC	CC	CC	AC	AC	AC	AC	AA	CC	AA	AA	AC	NN	NN	AA	NN	CC	AC	AC	CC	AC	NN	AA	AC	AA	AC	AA	AA	AC	NN	AC	AA	NN	CC	CC	CC	CC	CC	AC	AC	CC	AC	CC	AC	AC	CC	NN	CC	AC	NN	CC	CC	CC	CC	CC	AC	AC	CC	AC	CC	AC	AC	CC	NN	CC	AC	NN	AA	NN	AA	AA	AA	AA	AA	AA	NN	AC	AA	AA	AA	AC	AA	AC	AC	AC	AC	AA	AA	AC	AC	AC	AC	AC	AA	AC	AC	AC	AC	AC	NN	AC	NN	AA	AC	AA	AA	AC	AA	CC	AC	CC	CC	AC	AA	AC	AC	AC	CC	AC	NN	AC	AC	AC	AC	AC	CC	CC	CC	CC	AC	CC	AC	AC	AC	AC	CC	AC	CC	CC	NN	CC	AC	CC	AC	AC	AC	AC	CC	CC	CC	CC	AC	AC	AC	CC	AC	CC	AC	AC	CC	CC	CC	AC	AC	AC	AC	AC	AC	AC	AC	AC	AC	CC	CC	CC	CC	CC	AC	AC	CC	CC	AC	CC	NN	CC	AC	AC	AC	AC	AC	AC	AC	CC	CC	AC	AC	AC	AC	AC	AC	NN	AC	AC	AC	AC	NN	AC	AC	CC	CC	CC	CC	CC	CC	AC	AC	CC	AC	AC	AC	NN	AC	AC	CC	AC	AC	CC	CC	AC	AC	CC	AC	AC	CC	CC	NN	NN	CC	AC	NN	AC	AC	AC	NN	AC	AC	CC	AC
PZE-109101250	A/G	9	148121427	+	NA	NA	NA	NA	NA	NA	AA	AA	GA	AA	AA	AA	GA	AA	NN	NN	AA	GA	GA	GA	AA	AA	GA	AA	AA	GA	GA	GA	AA	AA	AA	AA	GA	AA	AA	AA	GA	AA	NN	NN	AA	GA	GA	GA	AA	AA	GA	AA	AA	GA	GA	GA	AA	AA	GA	AA	AA	GA	AA	AA	AA	GA	AA	NN	NN	AA	GA	GA	GA	AA	AA	GA	AA	AA	GA	GA	GA	AA	AA	GA	GA	GA	AA	AA	AA	AA	GA	AA	AA	AA	GA	AA	NN	NN	AA	GA	GA	GA	AA	AA	GA	AA	AA	GA	GA	GA	AA	AA	AA	GA	AA	AA	GA	AA	AA	AA	GA	AA	NN	NN	AA	GA	GA	GA	AA	AA	GA	AA	AA	GA	GA	GA	AA	AA	AA	GA	GA	GA	AA	NN	GA	GA	GA	GA	GA	AA	AA	GA	AA	GA	AA	AA	GA	GA	GA	AA	NN	GA	GA	GA	GA	GA	AA	AA	GA	AA	GA	AA	AA	GA	GA	GA	AA	NN	GA	GA	GA	GA	GA	AA	AA	GA	AA	GA	AA	AA	GA	GA	GA	AA	NN	GA	GA	GA	GA	GA	AA	AA	GA	AA	GA	AA	AA	GA	GA	GA	AA	NN	GA	GA	GA	GA	GA	AA	AA	GA	AA	GA	AA	AA	GA	GA	GA	AA	NN	AA	AA	AA	AA	AA	AA	AA	AA	AA	AA	AA	AA	AA	AA	AA	GA	AA	AA	AA	AA	AA	AA	AA	AA	AA	AA	AA	AA	AA	AA	AA	AA	AA	AA	AA	AA	AA	AA	AA	AA	AA	AA	AA	AA	AA	AA	AA	AA	AA	AA	AA	AA	AA	AA	AA	AA	AA	AA	GA	AA	GA	AA	AA	AA	AA	GA	AA	AA	GA	AA	AA	AA	GA	AA	AA	NN	AA	GA	AA	GA	GA	GA	GA	GA	GA	AA	AA	GG	AA	GA	AA	NN	GA	GA	NN	AA	GA	AA	AA	NN	GA	GA	AA	GA	AA	GA	GA	GG	GA	GA	GA	GA	AA	NN	AA	GA	NN	GA	GA	AA	AA	GA	AA	AA	GA	GA	GA	GA	GA	AA	GA	AA	AA	AA	GA	AA	AA	GA	NN	AA	AA	AA	GG	AA	GA	AA	GA	GA	GA	AA	GA	AA	AA	AA	AA	AA	AA	AA	AA	AA	AA	AA	AA	AA	AA	AA	AA	AA	AA	AA	AA	AA	AA	AA	AA	AA	AA	AA	AA	AA	AA
Mo17-10461	A/C	9	148171804	+	NA	NA	NA	NA	NA	NA	CA	CA	CA	CA	CA	CA	CA	CA	CA	CA	CA	CA	CA	CA	CA	CA	CA	CA	CA	CA	CA	CA	CA	CA	CA	CA	CA	CA	CA	CA	NN	CA	CA	CA	CA	CA	CA	CA	CA	CA	CA	CA	CA	CA	CA	CA	CA	CA	CA	CA	CA	CA	CA	CA	CA	CA	CA	CA	CA	CA	CA	CA	CA	CA	CA	CA	CA	CA	CA	CA	CA	CA	CA	CA	CA	CA	CA	CA	CA	CA	CA	CA	CA	CA	CA	CA	CA	CA	CA	CA	CA	CA	CA	CA	CA	CA	CA	CA	CA	CA	CA	CA	CA	CA	CA	CA	CA	CA	CA	CA	CA	CA	CA	CA	CA	CA	CA	CA	CA	CA	CA	CA	CA	CA	CA	CA	CA	CA	CA	CA	AA	CA	CA	AA	CA	CA	CA	CA	CA	CA	CA	CA	CA	CA	CA	CA	CA	AA	CA	CA	AA	CA	CA	CA	CA	CA	CA	NN	CA	CA	CA	CA	CA	CA	AA	CA	CA	AA	CA	CA	CA	CA	CA	CA	CA	CA	CA	CA	CA	CA	CA	AA	CA	CA	AA	CA	CA	CA	CA	CA	CA	CA	CA	CA	CA	CA	CA	CA	AA	CA	CA	AA	CA	CA	CA	CA	CA	CA	CA	CA	CA	CA	CA	CA	CA	AA	CA	CA	AA	CA	NN	CA	CC	CA	CC	CC	CC	NN	AA	CC	CC	CC	CA	CC	NN	AA	AA	CA	CA	CC	AA	AA	AA	CA	AA	CC	CA	CA	CA	AA	AA	CC	CA	NN	CC	CA	CA	CA	AA	CC	AA	CA	AA	AA	CA	CC	CA	CA	CA	AA	CA	NN	CA	CA	CA	CA	CA	CA	AA	CA	AA	CA	AA	CA	CC	CA	CA	CA	AA	AA	AA	NN	AA	CA	NN	CA	CA	AA	CA	CA	CA	CA	CA	CA	AA	AA	CC	NN	CA	AA	NN	CA	CA	NN	AA	CA	AA	AA	NN	CA	CA	AA	CA	AA	CA	CA	CC	CA	CA	CA	CA	AA	NN	AA	CA	NN	CA	CA	AA	AA	CA	AA	AA	CA	CA	CA	NN	CA	AA	CC	CA	CA	NN	CC	CA	CA	CC	NN	CA	CA	AA	NN	AA	CA	AA	CA	CC	CC	AA	CC	CA	AA	AA	AA	AA	AA	AA	AA	AA	AA	AA	AA	AA	AA	AA	AA	AA	AA	AA	AA	AA	AA	AA	AA	AA	AA	AA	AA	AA	AA
PZE-109101297	T/G	9	148172743	+	NA	NA	NA	NA	NA	NA	GT	GT	TT	GT	GT	GT	TT	GT	NN	NN	GT	TT	TT	TT	GT	GT	TT	GT	GT	TT	TT	TT	GT	GT	GT	GT	TT	GT	GT	GT	TT	GT	NN	NN	GT	TT	TT	TT	GT	GT	TT	GT	GT	TT	TT	TT	GT	GT	TT	GT	GT	TT	GT	GT	GT	TT	GT	NN	NN	GT	TT	TT	TT	GT	GT	TT	GT	GT	TT	TT	TT	GT	GT	TT	TT	TT	GT	GT	GT	GT	TT	GT	GT	GT	TT	GT	NN	NN	GT	TT	TT	TT	GT	GT	TT	GT	GT	TT	TT	TT	GT	GT	GT	TT	GT	GT	TT	GT	GT	GT	TT	GT	NN	NN	GT	TT	TT	TT	GT	GT	TT	GT	GT	TT	TT	TT	GT	GT	GT	TT	TT	TT	GT	NN	TT	TT	TT	TT	TT	GT	GT	TT	GT	TT	GT	GT	TT	TT	TT	GT	NN	TT	TT	TT	TT	TT	GT	GT	TT	GT	TT	GT	GT	TT	TT	TT	GT	NN	TT	TT	TT	TT	TT	GT	GT	TT	GT	TT	GT	GT	TT	TT	TT	GT	NN	TT	TT	TT	TT	TT	GT	GT	TT	GT	TT	GT	GT	TT	TT	TT	GT	NN	TT	TT	TT	TT	TT	GT	GT	TT	GT	TT	GT	GT	TT	TT	TT	GT	NN	GT	NN	GT	GG	GT	GG	GG	GG	NN	TT	GG	GG	GG	GT	GG	NN	TT	TT	GT	GT	GG	TT	TT	TT	GT	TT	GG	GT	GT	GT	TT	TT	NN	GT	NN	GG	GT	GT	GT	TT	GG	TT	GT	TT	TT	GT	GG	GT	GT	GT	TT	GT	NN	GT	GT	GT	GT	GT	TT	TT	TT	TT	GT	TT	GT	GT	GT	GT	TT	TT	TT	TT	NN	TT	GT	TT	GT	TT	TT	TT	TT	TT	TT	TT	TT	TT	TT	TT	TT	TT	TT	TT	TT	TT	TT	TT	TT	TT	TT	TT	TT	TT	TT	TT	TT	TT	TT	TT	TT	TT	TT	TT	TT	TT	TT	TT	TT	TT	TT	TT	TT	TT	TT	TT	TT	TT	TT	TT	TT	TT	GT	GT	GT	NN	GT	GT	GT	GT	NN	GT	GT	TT	NN	TT	TT	TT	TT	GT	GT	TT	GT	GT	TT	TT	TT	TT	TT	TT	TT	TT	TT	TT	TT	TT	TT	TT	TT	TT	TT	TT	TT	TT	TT	TT	TT	TT	TT	TT	TT	TT	TT
DAS-PZ-1020	G/A	9	148211070	+	NA	NA	NA	NA	NA	NA	AA	NN	AG	AA	AG	AA	AG	AG	NN	AG	AA	GG	AG	AG	AG	AG	NN	NN	AG	AG	NN	AG	AA	AA	AG	AA	GG	AA	AG	AA	GG	AA	NN	AG	AA	GG	AG	AG	AG	AA	GG	AA	AG	GG	GG	GG	AG	AG	AG	AG	AA	AG	AG	AA	NN	AG	AA	NN	AG	AA	AG	AG	GG	AA	AA	GG	AA	AA	GG	GG	GG	AA	AA	NN	AG	GG	AG	AG	AG	AG	GG	AG	AG	AG	GG	AG	NN	GG	AG	GG	GG	GG	AG	AG	GG	AG	AG	GG	GG	GG	AG	AG	AG	GG	AA	AG	GG	AG	AA	AG	GG	AG	NN	GG	AG	GG	AG	GG	AG	AG	GG	AA	AG	GG	GG	GG	AG	AA	AG	GG	AG	AG	AG	NN	AG	NN	AG	AG	GG	AA	AA	GG	AG	AG	AA	AG	AG	AG	GG	AG	NN	GG	AG	GG	AG	GG	AA	AG	AG	AA	AG	AA	AG	AG	AG	GG	AA	NN	GG	AG	AG	GG	AG	NN	AA	AG	AA	AG	AA	AA	AG	GG	AG	AA	NN	GG	GG	GG	GG	GG	AG	AG	GG	AG	GG	AG	AG	GG	GG	GG	AG	NN	AG	GG	GG	GG	AG	AG	AG	GG	AG	GG	AG	AG	AG	GG	GG	AG	NN	AA	AG	AA	AA	AA	AA	AA	AA	AA	AG	AA	AA	AA	AG	AA	AG	AG	AG	AG	AA	AA	AG	AG	AG	AG	AG	AA	AG	AG	AG	AG	AG	NN	AG	NN	AA	AG	AA	NN	AG	AA	GG	AG	GG	GG	AG	AA	AG	AG	AG	NN	AG	NN	AG	AG	AG	AG	AG	GG	GG	GG	GG	AG	GG	AG	AG	AG	AG	NN	AG	GG	GG	NN	GG	AG	GG	AA	AG	AG	AG	GG	GG	GG	GG	AG	AG	AG	GG	AG	GG	AG	NN	GG	GG	GG	AA	AG	AG	AG	AG	AG	AG	AG	AG	AG	NN	GG	GG	GG	GG	AG	AG	GG	GG	AG	GG	NN	GG	AG	AG	AG	AG	AG	AG	AG	GG	GG	AG	AG	AG	AG	AG	AG	GG	AG	AG	AG	AG	AG	AG	AG	GG	GG	GG	GG	GG	GG	AG	AG	GG	AG	AG	AA	NN	AG	AG	AG	AG	AG	GG	GG	AG	AG	GG	AA	AG	GG	GG	NN	NN	GG	AG	NN	AG	AG	AG	NN	AG	AG	GG	AG
DAS-PZ-20507	T/G	9	148344207	+	NA	NA	NA	NA	NA	NA	GT	GT	TT	GT	GT	GT	TT	GT	NN	TT	GT	TT	TT	TT	GT	GT	TT	GT	GT	TT	TT	TT	GT	GT	GT	GT	TT	GT	GT	GT	TT	GT	NN	TT	GT	TT	TT	TT	GT	GT	TT	GT	GT	TT	TT	TT	GT	GT	TT	GT	GT	TT	GT	GT	GT	TT	GT	NN	TT	GT	TT	TT	TT	GT	GT	TT	GT	GT	TT	TT	TT	GT	GT	TT	TT	TT	GT	GT	GT	GT	TT	GT	GT	GT	TT	GT	NN	TT	GT	TT	TT	TT	GT	GT	TT	GT	GT	TT	TT	TT	GT	GT	GT	TT	GT	GT	TT	GT	GT	GT	TT	GT	NN	TT	GT	TT	TT	TT	GT	GT	TT	GT	GT	TT	TT	TT	GT	GT	GT	TT	TT	TT	GT	NN	TT	TT	TT	TT	TT	GT	GT	TT	GT	TT	GT	GT	TT	TT	TT	GT	NN	TT	TT	TT	TT	TT	GT	GT	TT	GT	TT	GT	GT	TT	TT	TT	GT	NN	TT	TT	TT	TT	TT	GT	GT	TT	GT	TT	GT	GT	TT	TT	TT	GT	NN	TT	TT	TT	TT	TT	GT	GT	TT	GT	TT	GT	GT	TT	TT	TT	GT	NN	TT	TT	TT	TT	TT	GT	GT	TT	GT	TT	GT	GT	TT	TT	TT	GT	NN	GT	NN	GT	GG	GT	GG	GG	GG	TT	TT	GG	GG	GG	GT	GG	NN	TT	TT	GT	GT	GG	TT	TT	NN	GT	TT	GG	GT	GT	GT	TT	TT	NN	GT	NN	GG	GT	GT	NN	TT	GG	TT	GT	TT	TT	GT	GG	GT	GT	GT	NN	GT	NN	GT	GT	GT	GT	GT	TT	TT	TT	TT	GT	TT	GT	GT	GT	GT	NN	TT	TT	TT	NN	TT	GT	TT	GT	TT	TT	TT	TT	TT	TT	TT	TT	TT	TT	TT	TT	TT	TT	TT	TT	TT	TT	TT	TT	TT	TT	TT	TT	TT	TT	TT	TT	TT	TT	TT	TT	TT	TT	TT	TT	TT	TT	TT	TT	TT	TT	TT	TT	TT	TT	TT	TT	TT	TT	TT	TT	TT	GT	GT	GT	NN	GT	GT	GT	GT	TT	GT	GT	TT	NN	TT	TT	TT	TT	GT	GT	TT	GT	GT	TT	TT	TT	TT	TT	TT	TT	TT	TT	TT	TT	TT	TT	TT	TT	TT	TT	TT	TT	TT	TT	TT	TT	TT	TT	TT	TT	TT	TT
PZE-109101636	G/A	9	148360615	+	NA	NA	NA	NA	NA	NA	AA	NN	AG	AA	AG	AA	AG	AG	NN	NN	AA	GG	AG	AG	AG	AG	NN	NN	AG	AG	NN	AG	AA	AA	AG	AA	GG	AA	AG	AA	GG	AA	NN	AG	AA	GG	AG	AG	NN	AA	GG	AA	AG	GG	GG	GG	AG	AG	AG	AG	AA	AG	AG	AA	NN	AG	AA	NN	AG	NN	AG	AG	GG	AA	AA	GG	AA	AA	GG	GG	GG	AA	AA	NN	AG	GG	AG	AG	AG	AG	GG	AG	AG	AG	GG	AG	NN	GG	AG	GG	GG	GG	AG	AG	GG	AG	AG	GG	GG	GG	AG	AG	AG	GG	AA	AG	GG	AG	AA	AG	GG	AG	NN	GG	AG	GG	AG	GG	AG	AG	GG	AA	AG	GG	GG	GG	AG	AA	AG	GG	AG	AG	AG	NN	AG	NN	AG	AG	GG	AA	AA	GG	AG	NN	AA	AG	AG	AG	GG	AG	NN	GG	AG	GG	AG	GG	AA	AG	AG	AA	AG	AA	AG	AG	AG	NN	AA	NN	GG	AG	AG	GG	AG	NN	AA	AG	AA	AG	NN	AA	AG	GG	AG	AA	NN	GG	GG	GG	GG	GG	AG	AG	GG	AG	GG	AG	AG	GG	GG	GG	AG	NN	AG	GG	GG	GG	AG	AG	AG	GG	AG	GG	AG	AG	AG	GG	GG	AG	NN	AA	NN	AA	AA	AA	AA	AA	AA	AA	AG	AA	AA	AA	AG	AA	AG	AG	AG	AG	AA	AA	AG	AG	AG	AG	AG	AA	AG	AG	AG	AG	AG	NN	AG	NN	AA	AG	AA	NN	AG	AA	GG	AG	GG	GG	AG	AA	AG	NN	AG	NN	AG	NN	AG	AG	NN	AG	AG	GG	GG	GG	GG	AG	GG	AG	AG	NN	AG	NN	AG	GG	GG	NN	GG	AG	NN	AA	AG	AG	AG	GG	GG	GG	GG	AG	AG	AG	GG	AG	GG	AG	NN	GG	GG	GG	AA	AG	AG	AG	AG	AG	AG	AG	AG	AG	NN	GG	GG	GG	GG	AG	AG	GG	GG	AG	GG	NN	GG	AG	AG	AG	AG	AG	AG	AG	GG	GG	AG	AG	NN	AG	AG	AG	NN	AG	AG	AG	AG	AG	AG	AG	GG	GG	GG	GG	GG	GG	AG	AG	GG	AG	AG	AA	NN	AG	AG	AG	AG	AG	GG	GG	NN	AG	GG	AA	AG	GG	GG	NN	NN	GG	AG	NN	AG	AG	AG	NN	AG	AG	GG	AG
PZE-109101698	A/G	9	148607430	+	NA	NA	NA	NA	NA	NA	GG	NN	GA	GG	GA	GG	GA	NN	NN	GA	NN	AA	GA	GA	GA	GA	GA	GA	GA	GA	GA	GA	GG	GG	GA	GG	AA	GG	GA	GG	AA	GG	NN	GA	NN	AA	GA	GA	NN	GG	AA	GG	GA	AA	AA	AA	GA	GA	GA	GA	GG	GA	NN	GG	GG	GA	GG	NN	GA	NN	GA	GA	NN	NN	GG	AA	GG	GG	AA	AA	AA	NN	GG	GA	GA	AA	GA	GA	GA	GA	AA	GA	GA	GA	AA	GA	NN	AA	NN	AA	AA	AA	GA	GA	AA	GA	GA	AA	AA	AA	GA	GA	GA	AA	GG	GA	AA	GA	GG	GA	AA	GA	NN	AA	NN	AA	GA	AA	GA	GA	AA	GG	GA	AA	AA	AA	GA	GG	GA	AA	GA	GA	GA	NN	GA	NN	GA	GA	AA	GG	GG	NN	GA	GA	GG	GA	GA	GA	AA	GA	NN	AA	GA	AA	GA	AA	GG	GA	GA	GG	GA	GG	GA	GA	GA	NN	GG	NN	AA	GA	GA	NN	GA	GG	GG	GA	GG	GA	NN	GG	GA	NN	NN	GG	NN	AA	AA	AA	AA	AA	GA	GA	AA	GA	AA	GA	GA	AA	AA	AA	GA	NN	GA	AA	AA	AA	GA	GA	GA	AA	GA	AA	GA	GA	GA	AA	AA	GA	NN	GG	NN	GG	GG	GG	GG	GG	GG	GG	GA	GG	GG	GG	GA	GG	GA	GA	GA	GA	GG	GG	GA	GA	GA	GA	GA	GG	GA	GA	GA	GA	GA	NN	GA	NN	GG	GA	GG	GA	GA	GG	AA	GA	AA	AA	GA	GG	GA	NN	GA	GA	GA	NN	GA	NN	NN	GA	GA	AA	AA	AA	AA	GA	AA	GA	GA	NN	GA	GA	GA	NN	AA	NN	AA	NN	NN	GG	GA	GA	GA	AA	AA	AA	AA	GA	GA	GA	AA	GA	AA	GA	AA	AA	AA	AA	GG	GA	GA	GA	GA	GA	GA	GA	GA	GA	GA	AA	AA	AA	AA	GA	GA	AA	AA	GA	AA	GA	AA	GA	GA	GA	GA	GA	GA	GA	AA	AA	GA	GA	GA	GA	GA	GA	NN	GA	GA	GA	GA	GA	GA	GA	AA	AA	AA	AA	AA	AA	GA	GA	AA	GA	GA	GG	NN	GA	GA	GA	GA	GA	NN	AA	GA	GA	AA	GG	GA	AA	AA	GA	GA	AA	GA	GA	GA	GA	GA	NN	GA	GA	AA	GA
PZE-109101991	G/T	9	148919027	+	NA	NA	NA	NA	NA	NA	TG	TG	GG	TG	TG	TG	GG	TG	NN	GG	NN	GG	GG	GG	TG	TG	GG	TG	TG	GG	GG	GG	TG	TG	TG	TG	GG	TG	TG	TG	GG	TG	NN	GG	NN	GG	GG	GG	TG	TG	GG	TG	TG	GG	GG	GG	TG	TG	GG	TG	TG	GG	TG	TG	TG	GG	TG	NN	GG	NN	GG	GG	GG	TG	TG	GG	TG	TG	GG	GG	GG	TG	TG	GG	GG	GG	TG	TG	TG	TG	GG	TG	TG	TG	GG	TG	NN	GG	NN	GG	GG	GG	TG	TG	GG	TG	TG	GG	GG	GG	TG	TG	TG	GG	TG	TG	GG	TG	TG	TG	GG	TG	NN	GG	NN	GG	GG	GG	TG	TG	GG	TG	TG	GG	GG	GG	TG	TG	TG	GG	GG	GG	TG	NN	GG	GG	GG	GG	GG	TG	TG	GG	TG	GG	TG	TG	GG	GG	GG	TG	NN	GG	GG	GG	GG	GG	TG	TG	GG	TG	GG	TG	TG	GG	GG	GG	TG	NN	GG	GG	GG	GG	GG	TG	TG	GG	TG	GG	TG	TG	GG	GG	GG	TG	NN	GG	GG	GG	GG	GG	TG	TG	GG	TG	GG	TG	TG	GG	GG	GG	TG	NN	GG	GG	GG	GG	GG	TG	TG	GG	TG	GG	TG	TG	GG	GG	GG	TG	NN	TG	NN	TG	TT	TG	TT	TT	TT	GG	GG	TT	TT	TT	TG	TT	TG	GG	GG	TG	TG	TT	GG	GG	NN	TG	GG	TT	TG	TG	TG	GG	GG	NN	TG	NN	TT	TG	TG	GG	GG	TT	GG	TG	GG	GG	TG	TT	TG	GG	TG	TG	TG	NN	TG	NN	TT	TG	TG	GG	GG	GG	GG	TG	GG	TG	TG	GG	TG	TG	GG	GG	GG	NN	GG	NN	TG	TG	GG	GG	GG	GG	GG	GG	GG	GG	GG	GG	GG	GG	GG	GG	GG	GG	GG	GG	GG	GG	GG	GG	GG	GG	GG	GG	GG	GG	GG	GG	GG	GG	GG	GG	GG	GG	GG	GG	GG	GG	GG	GG	GG	GG	GG	GG	GG	GG	GG	GG	GG	GG	GG	TG	TG	TG	NN	TG	TG	TG	TG	GG	TG	TG	GG	TG	GG	GG	GG	GG	TG	TG	GG	TG	TG	GG	GG	GG	GG	GG	GG	GG	GG	GG	GG	GG	GG	GG	GG	GG	GG	GG	GG	GG	GG	GG	GG	GG	GG	GG	GG	GG	GG	GG
PZE-109102831	A/G	9	149397081	+	NA	NA	NA	NA	NA	NA	GA	NN	GA	GA	AA	NN	GA	NN	AA	NN	NN	AA	GA	GA	AA	AA	GA	AA	AA	GA	GA	GA	GA	GA	GA	GA	GA	GA	GA	GA	GA	GA	GA	GA	GA	GA	GA	GA	GA	GA	GA	GA	GA	GA	GA	GA	GA	GA	GA	AA	GA	GA	NN	GA	GA	GA	GA	GA	GA	NN	GA	GA	NN	NN	GA	AA	GA	GA	AA	AA	AA	NN	GA	GA	GA	AA	AA	AA	AA	AA	AA	AA	AA	AA	AA	AA	AA	AA	AA	AA	AA	AA	AA	AA	AA	AA	AA	AA	AA	AA	AA	AA	AA	AA	AA	GA	GA	AA	GA	AA	AA	GA	GA	GA	GA	AA	GA	GA	AA	GA	GA	GA	GA	NN	AA	GA	GA	GA	AA	GA	NN	GA	GA	NN	GA	NN	GA	GA	AA	NN	GA	NN	AA	NN	NN	AA	GA	GG	AA	AA	GA	GA	GA	GA	GA	GA	GA	GA	GA	GA	GA	GA	GA	GA	GG	GA	GA	GA	AA	GA	GA	NN	GA	GA	GA	GA	GA	GA	NN	GA	GA	NN	NN	GA	GA	AA	AA	AA	AA	AA	AA	AA	AA	AA	AA	AA	AA	AA	GA	AA	AA	AA	AA	GA	GA	AA	GA	AA	AA	GA	GA	GA	GA	AA	GA	GG	AA	GA	GA	GA	NN	GA	AA	GA	AA	AA	NN	GG	GG	AA	AA	AA	NN	AA	GA	GG	GG	GA	GA	AA	GA	GA	NN	AA	GA	AA	AA	AA	AA	GA	GA	AA	AA	AA	AA	AA	GA	GA	GA	AA	AA	AA	AA	NN	AA	AA	AA	AA	AA	AA	AA	NN	AA	AA	AA	AA	AA	AA	GA	AA	GA	GA	GA	GA	AA	GA	GA	AA	GA	NN	AA	NN	GA	GA	AA	GA	GA	GG	GA	GA	GA	GA	GA	GA	GG	GG	AA	NN	GA	GA	AA	GA	GA	AA	GG	GA	NN	GG	NN	GA	GA	GG	GA	GA	GA	AA	AA	AA	AA	GA	GA	AA	AA	GA	AA	GA	AA	GA	GA	GA	GA	GA	NN	GA	AA	AA	GA	NN	NN	AA	NN	AA	NN	AA	AA	AA	AA	GA	AA	AA	NN	AA	GA	GA	GA	GA	AA	AA	NN	AA	AA	GA	NN	GG	GA	GA	NN	GA	NN	GA	NN	NN	AA	GG	GG	AA	GA	GG	GA	GA	NN	GA	GG	GG	GA	NN	GA	GA	AA	NN
