## Supplement File 5 for "Linking genetic and environmental factors through marker effect networks to understand trait plasticity" (part 13 of 13)

rs#	alleles	chrom	pos	strand	assembly#	center	protLSID	assayLSID	panelLSID	QCcode	UIUC1	UIUC2	UIUC3	UIUC4	UIUC5	UIUC6	UIUC7	UIUC8	UIUC9	UIUC10	UIUC11	UIUC12	UIUC13	UIUC14	UIUC15	UIUC16	UIUC17	UIUC18	UIUC19	UIUC20	UIUC21	UIUC22	UIUC23	UIUC24	UIUC25	UIUC26	UIUC27	UIUC28	UIUC29	UIUC30	UIUC31	UIUC32	UIUC33	UIUC34	UIUC35	UIUC36	UIUC37	UIUC38	UIUC39	UIUC40	UIUC41	UIUC42	UIUC43	UIUC44	UIUC45	UIUC46	UIUC47	UIUC48	UIUC49	UIUC50	UIUC51	UIUC52	UIUC53	UIUC54	UIUC55	UIUC56	UIUC57	UIUC58	UIUC59	UIUC60	UIUC61	UIUC62	UIUC63	UIUC64	UIUC65	UIUC66	UIUC67	UIUC68	UIUC69	UIUC70	UIUC71	UIUC72	UIUC73	UIUC74	UIUC75	UIUC76	UIUC77	UIUC78	UIUC79	UIUC80	UIUC81	UIUC82	UIUC83	UIUC84	UIUC85	UIUC86	UIUC87	UIUC88	UIUC89	UIUC90	UIUC91	UIUC92	UIUC93	UIUC94	UIUC95	UIUC96	UIUC97	UIUC98	UIUC99	UIUC100	UIUC101	UIUC102	UIUC103	UIUC104	UIUC105	UIUC106	UIUC107	UIUC108	UIUC109	UIUC110	UIUC111	UIUC112	UIUC113	UIUC114	UIUC115	UIUC116	UIUC117	UIUC118	UIUC119	UIUC120	UIUC121	UIUC122	UIUC123	UIUC124	UIUC125	UIUC126	UIUC127	UIUC128	UIUC129	UIUC130	UIUC131	UIUC132	UIUC133	UIUC134	UIUC135	UIUC136	UIUC137	UIUC138	UIUC139	UIUC140	UIUC141	UIUC142	UIUC143	UIUC144	UIUC145	UIUC146	UIUC147	UIUC148	UIUC149	UIUC150	UIUC151	UIUC152	UIUC153	UIUC154	UIUC155	UIUC156	UIUC157	UIUC158	UIUC159	UIUC160	UIUC161	UIUC162	UIUC163	UIUC164	UIUC165	UIUC166	UIUC167	UIUC168	UIUC169	UIUC170	UIUC171	UIUC172	UIUC173	UIUC174	UIUC175	UIUC176	UIUC177	UIUC178	UIUC179	UIUC180	UIUC181	UIUC182	UIUC183	UIUC184	UIUC185	UIUC186	UIUC187	UIUC188	UIUC189	UIUC190	UIUC191	UIUC192	UIUC193	UIUC194	UIUC195	UIUC196	UIUC197	UIUC198	UIUC199	UIUC200	UIUC201	UIUC202	UIUC203	UIUC204	UIUC205	UIUC206	UIUC207	UIUC208	UIUC209	UIUC210	UIUC211	UIUC212	UIUC213	UIUC214	UIUC215	UIUC216	UIUC217	UIUC218	UIUC219	UIUC220	UIUC221	UIUC222	UIUC223	UIUC224	UIUC225	UIUC226	UIUC227	UIUC228	UIUC229	UIUC230	UIUC231	UIUC232	UIUC233	UIUC234	UIUC235	UIUC236	UIUC237	UIUC238	UIUC239	UIUC240	UIUC241	UIUC242	UIUC243	UIUC244	UIUC245	UIUC246	UIUC247	UIUC248	UIUC249	UIUC250	UIUC251	UIUC252	UIUC253	UIUC254	UIUC255	UIUC256	UIUC257	UIUC258	UIUC259	UIUC260	UIUC261	UIUC262	UIUC263	UIUC264	UIUC265	UIUC266	UIUC267	UIUC268	UIUC269	UIUC270	UIUC271	UIUC272	UIUC273	UIUC274	UIUC275	UIUC276	UIUC277	UIUC278	UIUC279	UIUC280	UIUC281	UIUC282	UIUC283	UIUC284	UIUC285	UIUC286	UIUC287	UIUC288	UIUC289	UIUC290	UIUC291	UIUC292	UIUC293	UIUC294	UIUC295	UIUC296	UIUC297	UIUC298	UIUC299	UIUC300	UIUC301	UIUC302	UIUC303	UIUC304	UIUC305	UIUC306	UIUC307	UIUC308	UIUC309	UIUC310	UIUC311	UIUC312	UIUC313	UIUC314	UIUC315	UIUC316	UIUC317	UIUC318	UIUC319	UIUC320	UIUC321	UIUC322	UIUC323	UIUC324	UIUC325	UIUC326	UIUC327	UIUC328	UIUC329	UIUC330	UIUC331	UIUC332	UIUC333	UIUC334	UIUC335	UIUC336	UIUC337	UIUC338	UIUC339	UIUC340	UIUC341	UIUC342	UIUC343	UIUC344	UIUC345	UIUC346	UIUC347	UIUC348	UIUC349	UIUC350	UIUC351	UIUC352	UIUC353	UIUC354	UIUC355	UIUC356	UIUC357	UIUC358	UIUC359	UIUC360	UIUC361	UIUC362	UIUC363	UIUC364	UIUC365	UIUC366	UIUC367	UIUC368	UIUC369	UIUC370	UIUC371	UIUC372	UIUC373	UIUC374	UIUC375	UIUC376	UIUC377	UIUC378	UIUC379	UIUC380	UIUC381	UIUC382	UIUC383	UIUC384	UIUC385	UIUC386	UIUC387	UIUC388	UIUC389	UIUC390	UIUC391	UIUC392	UIUC393	UIUC394	UIUC395	UIUC396	UIUC397	UIUC398	UIUC399	UIUC400
PZD00055.1	T/C	9	149620460	+	NA	NA	NA	NA	NA	NA	CT	CT	TT	CT	CT	CT	TT	CT	NN	TT	TT	TT	TT	TT	CT	CT	TT	CT	CT	TT	TT	TT	CT	CT	CT	CT	TT	CT	CT	CT	TT	CT	NN	TT	TT	TT	TT	TT	CT	CT	TT	CT	CT	TT	TT	TT	CT	CT	TT	CT	CT	TT	CT	CT	CT	TT	CT	NN	TT	TT	TT	TT	TT	CT	CT	TT	CT	CT	TT	TT	TT	CT	CT	TT	TT	TT	CT	CT	CT	CT	TT	CT	CT	CT	TT	CT	NN	TT	TT	TT	TT	TT	CT	CT	TT	CT	CT	TT	TT	TT	CT	CT	CT	TT	CT	CT	TT	CT	CT	CT	TT	CT	NN	TT	TT	TT	TT	TT	CT	CT	TT	CT	CT	TT	TT	TT	CT	CT	CT	TT	NN	TT	CT	TT	TT	TT	TT	TT	TT	CT	CT	TT	CT	TT	CT	CT	TT	NN	TT	CT	TT	TT	TT	TT	TT	TT	CT	CT	TT	CT	TT	CT	CT	TT	NN	TT	CT	TT	TT	TT	TT	TT	TT	CT	CT	TT	CT	TT	CT	CT	TT	NN	TT	CT	TT	TT	TT	TT	TT	TT	CT	CT	TT	CT	TT	CT	CT	TT	NN	TT	CT	TT	TT	TT	TT	TT	TT	CT	CT	TT	CT	TT	CT	CT	TT	NN	TT	CT	TT	CT	NN	CT	CC	CT	CC	CC	NN	TT	NN	CC	CC	CC	NN	CC	NN	TT	TT	CT	CT	CC	TT	TT	NN	CT	TT	CC	CT	CT	CT	TT	TT	NN	CT	NN	CC	CT	CT	TT	TT	CC	TT	CT	TT	TT	CT	CC	CT	TT	CT	CT	CT	NN	CT	NN	CC	CT	CT	TT	TT	TT	TT	CT	TT	CT	CT	TT	CT	CT	TT	TT	TT	NN	TT	NN	CT	CT	TT	TT	TT	TT	TT	TT	TT	TT	TT	TT	TT	TT	TT	TT	TT	TT	TT	TT	TT	TT	TT	TT	TT	TT	TT	TT	TT	TT	TT	TT	TT	TT	TT	TT	TT	TT	TT	TT	TT	TT	TT	TT	TT	TT	TT	TT	TT	TT	TT	TT	TT	TT	TT	CT	NN	CT	NN	CT	CT	CT	CT	TT	CT	CT	NN	NN	TT	TT	TT	TT	CT	CT	NN	CT	CT	TT	TT	TT	TT	TT	TT	TT	TT	TT	TT	TT	TT	TT	TT	TT	TT	TT	TT	TT	TT	TT	TT	TT	TT	TT	TT	TT	TT	TT
PZE-109103149	G/A	9	149631395	+	NA	NA	NA	NA	NA	NA	GG	NN	NN	GG	GG	GG	AG	GG	NN	AG	AG	AG	AG	AG	GG	GG	AG	GG	GG	AG	AG	AG	GG	GG	GG	GG	NN	GG	GG	GG	AG	GG	NN	AG	AG	AG	AG	AG	GG	GG	AG	GG	GG	AG	AG	AG	GG	GG	AG	GG	GG	NN	GG	GG	GG	AG	GG	NN	AG	AG	AG	AG	AG	GG	GG	AG	GG	GG	AG	AG	AG	GG	GG	AG	AG	AG	GG	GG	GG	GG	NN	GG	GG	GG	AG	GG	NN	AG	AG	AG	AG	AG	GG	GG	AG	GG	GG	AG	AG	AG	GG	GG	GG	AG	GG	GG	NN	GG	GG	GG	AG	GG	NN	AG	AG	AG	AG	AG	GG	GG	AG	GG	GG	AG	AG	AG	GG	GG	GG	AG	NN	AG	GG	AG	AG	NN	AG	AG	AG	GG	GG	AG	GG	AG	GG	GG	AG	NN	AG	GG	AG	AG	AG	AG	AG	AG	GG	GG	AG	GG	AG	GG	GG	AG	NN	AG	GG	AG	AG	AG	AG	AG	AG	GG	GG	AG	GG	AG	GG	GG	AG	NN	AG	GG	AG	AG	AG	AG	AG	AG	GG	GG	AG	GG	AG	GG	GG	AG	NN	AG	GG	AG	AG	AG	AG	AG	AG	GG	GG	AG	GG	AG	GG	GG	AG	NN	AG	GG	AG	GG	GG	GG	GG	GG	GG	GG	GG	GG	GG	GG	GG	GG	GG	GG	AG	GG	GG	GG	GG	GG	GG	GG	GG	GG	GG	GG	GG	GG	GG	GG	GG	GG	GG	GG	GG	GG	GG	GG	GG	GG	GG	GG	GG	GG	GG	GG	GG	GG	GG	GG	GG	GG	GG	GG	GG	GG	GG	AG	GG	AG	GG	GG	GG	GG	AG	GG	GG	AG	GG	GG	GG	AG	GG	GG	AG	GG	AG	GG	AG	AG	AG	AG	AG	AG	GG	GG	AA	NN	AG	GG	AA	AG	AG	AA	GG	AG	GG	GG	NN	AG	AG	GG	AG	GG	GG	NN	AA	AG	AG	AG	AG	GG	NN	GG	AG	AG	AG	AG	GG	GG	AG	GG	GG	AG	AG	AG	NN	NN	GG	AG	GG	GG	NN	AG	GG	GG	AG	NN	GG	GG	GG	NN	GG	AG	GG	AG	AG	AG	GG	AG	GG	GG	NN	GG	GG	GG	GG	GG	GG	GG	GG	GG	GG	GG	GG	GG	GG	GG	GG	GG	GG	GG	GG	GG	GG	NN	GG	GG	GG	GG
PZE-109103538	A/G	9	149845111	+	NA	NA	NA	NA	NA	NA	AA	NN	AA	AA	GA	NN	AA	NN	GA	NN	NN	GA	AA	AA	GA	GA	AA	GA	GA	AA	AA	AA	AA	AA	AA	AA	AA	AA	AA	AA	AA	AA	AA	AA	AA	AA	AA	AA	AA	AA	AA	AA	AA	AA	AA	AA	AA	AA	AA	GA	AA	AA	NN	AA	AA	AA	AA	AA	AA	NN	AA	AA	NN	NN	AA	GA	AA	AA	GA	GA	GA	NN	AA	AA	AA	GA	GA	GA	GA	GA	GA	GA	GA	GA	GA	GA	GA	GA	GA	GA	GA	GA	GA	GA	GA	GA	GA	GA	GA	GA	GA	GA	GA	GA	GA	AA	AA	GA	AA	GA	GA	AA	AA	NN	AA	GA	AA	AA	GA	AA	AA	AA	AA	NN	GA	AA	AA	AA	GA	AA	NN	AA	AA	NN	AA	NN	AA	AA	GA	NN	AA	NN	GA	NN	NN	GA	AA	GA	GA	GA	AA	AA	AA	AA	AA	AA	AA	AA	AA	AA	AA	AA	AA	AA	GA	AA	AA	AA	GA	AA	AA	NN	AA	AA	AA	AA	AA	AA	NN	AA	AA	NN	NN	AA	AA	GA	GA	GA	GA	GA	GA	GA	GA	GA	GA	GA	GA	GA	GG	GA	GA	GA	GA	AA	AA	GA	AA	GA	GA	AA	AA	NN	AA	GA	AA	GA	GA	AA	AA	AA	AA	AA	AA	AA	AA	AA	AA	AA	AA	AA	AA	AA	AA	AA	AA	AA	AA	AA	AA	AA	GA	GA	GA	GA	GA	AA	GA	GA	GA	GA	GA	NN	GA	NN	AA	GA	AA	GA	GA	AA	GG	GA	GG	GG	GA	AA	GA	GG	GA	GA	GA	NN	GA	GG	AA	GA	GA	GA	GA	GA	GA	AA	GA	AA	AA	GA	AA	AA	GA	NN	GG	NN	GA	GA	AA	AA	AA	AA	AA	AA	AA	AA	AA	AA	AA	AA	AA	AA	AA	GA	AA	AA	AA	AA	AA	AA	NN	AA	AA	AA	AA	AA	AA	GA	GA	NN	AA	GA	GA	AA	AA	GG	NN	GA	GA	AA	GA	AA	GA	GA	AA	GA	GA	AA	GA	GA	NN	AA	NN	AA	GA	GA	NN	AA	GA	GA	AA	NN	GA	GA	GA	NN	GA	AA	GA	AA	AA	AA	GA	AA	GA	GA	NN	AA	GA	GA	NN	GA	NN	GA	NN	NN	GG	AA	AA	GG	GA	AA	GA	GA	NN	GA	AA	AA	GA	NN	GA	GA	GG	NN
PZA02197-1	C/A	9	149845372	+	NA	NA	NA	NA	NA	NA	AC	NN	AC	AC	AC	AC	AC	AC	AC	AC	AC	AC	AC	AC	AC	AC	AC	AC	AC	AC	AC	AC	AC	AC	AC	AC	AC	AC	AC	AC	AC	AC	AC	AC	AC	AC	AC	AC	AC	AC	AC	AC	AC	AC	AC	AC	AC	AC	AC	AC	AC	AC	AC	AC	AC	AC	AC	AC	AC	AC	AC	AC	AC	AC	AC	AC	AC	AC	AC	AC	AC	AC	AC	AC	AC	AC	AC	AC	AC	AC	AC	AC	AC	AC	AC	AC	AC	AC	AC	AC	AC	AC	AC	AC	AC	AC	AC	AC	AC	AC	AC	AC	AC	AC	AC	AC	AC	AC	AC	AC	AC	AC	AC	AC	AC	AC	AC	AC	AC	AC	AC	AC	AC	AC	AC	AC	AC	AC	AC	AC	CC	AC	AC	NN	AC	NN	AC	AC	AC	AC	AC	AC	AC	AC	AC	AC	AC	CC	AC	AC	NN	AC	AC	AC	AC	AC	AC	AC	AC	AC	AC	AC	AC	AC	CC	AC	AC	NN	AC	AC	AC	AC	AC	AC	AC	AC	AC	AC	AC	AC	AC	CC	AC	AC	NN	AC	AC	AC	AC	AC	AC	AC	AC	AC	AC	AC	AC	AC	CC	AC	AC	NN	AC	AC	AC	AC	AC	AC	AC	AC	AC	AC	AC	AC	AC	CC	AC	AC	NN	AC	NN	AC	AA	AC	AA	AA	NN	CC	NN	AA	AA	AA	NN	AA	AC	CC	CC	AC	AC	AA	CC	CC	CC	AC	CC	AA	AC	AC	AC	CC	CC	NN	AC	NN	AA	AC	AC	CC	CC	AA	CC	AC	CC	CC	AC	AA	AC	CC	AC	AC	AC	NN	AC	CC	AA	AC	AC	AC	CC	AC	CC	AC	CC	AC	AA	CC	AC	AA	CC	CC	CC	NN	CC	CC	AA	AC	AC	CC	AC	AC	AC	AC	AC	AC	CC	CC	AA	NN	AC	CC	AA	AC	AC	AA	NN	AC	CC	CC	NN	AC	AC	NN	AC	CC	CC	NN	AA	AC	AC	AC	AC	CC	AA	CC	AC	AC	AC	AC	NN	CC	AC	CC	CC	AC	AC	AC	NN	NN	CC	AA	NN	AC	NN	AA	AC	AC	AA	AC	AC	AC	NN	NN	CC	AC	CC	AC	AA	AA	NN	AA	AC	CC	NN	CC	CC	CC	CC	CC	CC	CC	CC	CC	CC	CC	CC	CC	CC	CC	CC	CC	CC	CC	CC	CC	CC	NN	CC	CC	CC	CC
PZE-109103573	C/T	9	149888682	+	NA	NA	NA	NA	NA	NA	TC	CC	TC	TC	CC	NN	TC	NN	CC	TC	NN	CC	TC	TC	CC	CC	TC	CC	NN	TC	TC	TC	TC	TC	TC	TC	TC	TC	TC	TC	TC	TC	TC	TC	TC	TC	TC	TC	TC	TC	TC	TC	TC	TC	TC	TC	TC	TC	TC	CC	TC	TC	NN	TC	TC	TC	TC	TC	TC	NN	TC	TC	TC	CC	TC	CC	TC	TC	CC	CC	CC	CC	TC	TC	TC	CC	CC	CC	CC	CC	CC	CC	CC	CC	CC	CC	CC	CC	CC	CC	CC	CC	CC	CC	CC	CC	CC	CC	CC	CC	CC	CC	CC	CC	CC	TC	TC	CC	TC	CC	CC	TC	TC	NN	TC	CC	TC	TC	CC	NN	TC	TC	TC	NN	CC	TC	TC	TC	CC	TC	NN	TC	TC	NN	TC	CC	TC	TC	CC	NN	TC	NN	CC	TC	NN	CC	TC	TT	CC	CC	TT	TC	TC	TC	TC	TC	TC	TC	TC	TC	TC	TC	TC	TC	TT	TC	TC	TT	CC	TC	TC	NN	TC	TC	TC	TC	TC	TC	NN	TC	TC	TT	CC	TC	TT	CC	CC	CC	CC	CC	CC	CC	CC	CC	CC	CC	CC	CC	TC	CC	CC	TC	CC	TC	TC	CC	TC	CC	CC	TC	TC	NN	TC	CC	TC	TT	CC	NN	TT	TC	NN	TC	CC	TC	CC	CC	NN	TT	NN	CC	CC	CC	NN	CC	NN	TT	TT	TC	TC	CC	TC	TC	NN	CC	TC	CC	CC	CC	CC	TC	TC	CC	CC	CC	CC	CC	TC	TC	TC	CC	CC	CC	CC	NN	CC	CC	CC	CC	CC	CC	CC	NN	CC	CC	CC	CC	CC	CC	TC	CC	TC	TC	TC	TC	CC	TC	TC	CC	TC	NN	CC	NN	TC	TC	CC	TC	TC	TT	TC	TC	TC	TC	TC	TC	TT	TT	CC	NN	TC	TC	CC	TC	TC	CC	NN	TC	NN	TT	NN	TC	TC	NN	TC	TC	TC	CC	CC	CC	CC	TC	TC	CC	CC	TC	CC	TC	CC	TC	NN	TC	TC	TC	NN	TC	CC	CC	TC	NN	TC	CC	NN	CC	NN	CC	CC	CC	CC	TC	CC	CC	NN	NN	TC	TC	TC	TC	CC	CC	NN	CC	CC	TC	TC	TT	TC	TC	NN	TC	NN	TC	NN	NN	CC	TT	TT	CC	NN	TT	TC	NN	NN	TC	TT	TT	TC	CC	TC	TC	CC	NN
DAS-PZ-4688	G/A	9	150150887	+	NA	NA	NA	NA	NA	NA	AG	AG	AG	AG	AG	AG	AG	AG	AG	AG	AG	AG	AG	AG	AG	AG	AG	AG	AG	AG	AG	AG	AG	AG	AG	AG	AG	AG	AG	AG	AG	AG	AG	AG	AG	AG	AG	AG	AG	AG	AG	AG	AG	AG	AG	AG	AG	AG	AG	AG	AG	AG	AG	AG	AG	AG	AG	AG	AG	AG	AG	AG	AG	AG	AG	AG	AG	AG	AG	AG	AG	AG	AG	AG	AG	AG	AG	AG	AG	AG	AG	AG	AG	AG	AG	AG	AG	AG	AG	AG	AG	AG	AG	AG	AG	AG	AG	AG	AG	AG	AG	AG	AG	AG	AG	AG	AG	AG	AG	AG	AG	AG	AG	AG	AG	AG	AG	AG	AG	AG	AG	AG	AG	AG	AG	AG	AG	AG	AG	AG	GG	AG	AG	NN	AG	AG	AG	AG	AG	AG	AG	AG	AG	AG	AG	AG	AG	GG	AG	AG	NN	AG	AG	AG	AG	AG	AG	AG	AG	AG	AG	AG	AG	AG	GG	AG	AG	NN	AG	AG	AG	AG	AG	AG	AG	AG	AG	AG	AG	AG	AG	GG	AG	AG	NN	AG	AG	AG	AG	AG	AG	AG	AG	AG	AG	AG	AG	AG	GG	AG	AG	NN	AG	AG	AG	AG	AG	AG	AG	AG	AG	AG	AG	AG	AG	GG	AG	AG	NN	AG	NN	AG	AA	AG	AA	AA	NN	GG	AG	AA	AA	AA	NN	AA	NN	GG	GG	AG	AG	AA	GG	GG	GG	AG	GG	AA	AG	AG	AG	GG	GG	NN	AG	NN	AA	AG	AG	GG	GG	AA	GG	AG	GG	GG	AG	AA	AG	GG	AG	AG	AG	NN	AG	GG	AA	AG	AG	AG	GG	AG	GG	AG	GG	AG	AA	GG	AG	AA	GG	GG	GG	NN	GG	GG	AA	AG	AG	GG	AG	AG	NN	AG	AG	AG	GG	GG	NN	NN	AG	GG	AA	AG	NN	AA	AG	AG	GG	GG	NN	AG	AG	NN	AG	GG	NN	NN	NN	AG	AG	AG	AG	GG	NN	GG	AG	AG	AG	AG	AG	GG	AG	GG	GG	AG	NN	AG	NN	AA	GG	AA	NN	AG	NN	AA	AG	AG	AA	AG	AG	AG	NN	NN	GG	AG	GG	AG	AA	AA	AG	AA	AG	GG	GG	GG	GG	GG	GG	GG	GG	GG	GG	GG	GG	GG	GG	GG	GG	GG	GG	GG	GG	GG	GG	GG	GG	GG	GG	GG	GG	GG
DAS-PZ-20091	C/G	9	150154069	+	NA	NA	NA	NA	NA	NA	GC	GC	NN	GC	GC	GC	CC	GC	NN	CC	CC	CC	CC	CC	GC	GC	CC	GC	GC	CC	CC	CC	GC	GC	GC	GC	NN	GC	GC	GC	CC	GC	NN	CC	CC	CC	CC	CC	GC	GC	CC	GC	GC	CC	CC	CC	GC	GC	CC	GC	GC	NN	GC	GC	GC	CC	GC	NN	CC	CC	CC	CC	CC	GC	GC	CC	GC	GC	CC	CC	CC	GC	GC	CC	CC	CC	GC	GC	GC	GC	NN	GC	GC	GC	CC	GC	NN	CC	CC	CC	CC	CC	GC	GC	CC	GC	GC	CC	CC	CC	GC	GC	GC	CC	GC	GC	NN	GC	GC	GC	CC	GC	NN	CC	CC	CC	CC	CC	GC	GC	CC	GC	GC	CC	CC	CC	GC	GC	GC	CC	CC	CC	GC	NN	CC	CC	CC	CC	CC	GC	GC	CC	GC	CC	GC	GC	CC	CC	CC	GC	NN	CC	CC	CC	CC	CC	GC	GC	CC	GC	CC	GC	GC	CC	CC	CC	GC	NN	CC	CC	CC	CC	CC	GC	GC	CC	GC	CC	GC	GC	CC	CC	CC	GC	NN	CC	CC	CC	CC	CC	GC	GC	CC	GC	CC	GC	GC	CC	CC	CC	GC	NN	CC	CC	CC	CC	CC	GC	GC	CC	GC	CC	GC	GC	CC	CC	CC	GC	NN	GC	NN	GC	GG	GC	GG	GG	NN	CC	GC	GG	GG	GG	NN	GG	NN	CC	CC	GC	GC	GG	CC	CC	NN	GC	CC	GG	GC	GC	GC	CC	CC	NN	GC	NN	GG	GC	GC	CC	CC	GG	CC	GC	CC	CC	GC	GG	GC	CC	GC	GC	GC	NN	GC	CC	GG	GC	GC	CC	CC	CC	CC	GC	CC	GC	GC	CC	GC	GC	CC	CC	CC	NN	CC	CC	GC	GC	CC	CC	CC	CC	CC	CC	CC	CC	CC	CC	CC	CC	CC	CC	CC	CC	CC	CC	CC	CC	CC	CC	CC	CC	CC	CC	CC	CC	CC	CC	CC	CC	CC	CC	CC	CC	CC	CC	CC	CC	CC	CC	CC	CC	CC	CC	CC	CC	CC	CC	CC	CC	CC	GC	NN	GC	NN	GC	GC	GC	GC	CC	GC	GC	NN	NN	CC	CC	CC	CC	GC	GC	GC	GC	GC	CC	CC	CC	CC	CC	CC	CC	CC	CC	CC	CC	CC	CC	CC	CC	CC	CC	CC	CC	CC	CC	CC	CC	CC	CC	CC	CC	CC	CC
PZE-109104168	G/C	9	150358571	+	NA	NA	NA	NA	NA	NA	CG	NN	CG	CG	CG	CG	CG	CG	CG	CG	CG	CG	CG	CG	CG	CG	CG	CG	CG	CG	CG	CG	CG	CG	CG	CG	CG	CG	CG	CG	CG	CG	CG	CG	CG	CG	CG	CG	CG	CG	CG	CG	CG	CG	CG	CG	CG	CG	CG	CG	CG	CG	CG	CG	CG	CG	CG	CG	CG	CG	CG	CG	CG	CG	CG	CG	CG	CG	CG	CG	CG	CG	CG	CG	CG	CG	CG	CG	CG	CG	CG	CG	CG	CG	CG	CG	CG	CG	CG	CG	CG	CG	CG	CG	CG	CG	CG	CG	CG	CG	CG	CG	CG	CG	CG	CG	CG	CG	CG	CG	CG	CG	CG	CG	CG	CG	CG	CG	CG	CG	CG	CG	CG	CG	CG	CG	CG	CG	CG	CG	GG	CG	CG	NN	CG	NN	CG	CG	CG	CG	CG	CG	CG	CG	CG	CG	CG	GG	CG	CG	NN	CG	CG	CG	CG	CG	CG	CG	CG	CG	CG	CG	CG	CG	GG	CG	CG	NN	CG	CG	CG	CG	CG	CG	CG	CG	CG	CG	CG	CG	CG	GG	CG	CG	NN	CG	CG	CG	CG	CG	CG	CG	CG	CG	CG	CG	CG	CG	GG	CG	CG	NN	CG	CG	CG	CG	CG	CG	CG	CG	CG	CG	CG	CG	CG	GG	CG	CG	NN	CG	NN	CG	CC	CG	CC	CC	NN	NN	CG	CC	CC	CC	NN	CC	NN	GG	GG	CG	CG	CC	GG	GG	NN	CG	GG	CC	CG	CG	CG	NN	GG	NN	CG	NN	CC	CG	CG	GG	GG	CC	GG	NN	GG	GG	CG	CC	CG	GG	CG	CG	CG	NN	CG	GG	CC	CG	CG	CG	GG	CG	GG	CG	GG	CG	CC	GG	CG	CC	GG	GG	GG	NN	GG	NN	CC	CG	CG	GG	CG	CG	NN	CG	CG	CG	GG	NN	NN	NN	CG	GG	CC	CG	NN	CC	CG	CG	GG	GG	NN	CG	CG	NN	CG	GG	NN	NN	NN	CG	CG	CG	CG	GG	NN	GG	CG	CG	NN	CG	CG	GG	CG	GG	GG	CG	NN	CG	GG	CC	GG	CC	NN	CG	NN	CC	CG	CG	CC	CG	CG	CG	NN	NN	GG	CG	GG	CG	CC	CC	CG	CC	CG	GG	NN	GG	GG	GG	GG	GG	GG	GG	GG	GG	GG	GG	GG	GG	GG	GG	GG	GG	GG	GG	GG	GG	GG	NN	GG	GG	GG	GG
PZE-109104177	G/A	9	150371407	+	NA	NA	NA	NA	NA	NA	GG	AG	GG	AG	AG	GG	AG	AG	AG	AG	GG	GG	AG	AG	GG	GG	GG	AG	GG	GG	GG	GG	GG	GG	AG	AG	AG	GG	AG	AG	AG	AG	GG	GG	AG	GG	AG	AG	AG	GG	GG	AG	GG	AG	AG	AG	GG	GG	AG	GG	GG	GG	GG	AG	GG	GG	GG	GG	AG	AG	AG	AG	AG	GG	AG	GG	GG	GG	AG	AG	GG	GG	AG	GG	AG	GG	AG	AG	GG	GG	GG	GG	GG	GG	GG	GG	GG	GG	GG	GG	GG	GG	GG	GG	GG	GG	GG	GG	GG	GG	GG	GG	GG	GG	GG	GG	GG	GG	GG	GG	GG	GG	GG	GG	GG	GG	GG	GG	GG	GG	GG	GG	GG	GG	GG	GG	GG	GG	GG	GG	GG	GG	GG	NN	GG	AG	GG	AG	AG	GG	AG	AG	AG	AG	GG	GG	AG	AG	GG	GG	NN	AG	AG	AG	GG	AG	AG	AG	AG	GG	GG	AG	GG	AG	AG	AG	GG	NN	GG	GG	GG	GG	AG	GG	GG	GG	GG	AG	AG	AG	GG	AG	GG	AG	NN	GG	GG	GG	GG	GG	GG	GG	GG	GG	GG	GG	GG	GG	GG	GG	GG	NN	GG	GG	GG	GG	GG	GG	GG	GG	GG	GG	GG	GG	GG	GG	GG	GG	NN	AG	AG	GG	AG	GG	AG	GG	GG	GG	GG	GG	AG	AG	GG	AG	AG	AG	AG	AG	GG	GG	AG	GG	AG	AG	GG	AG	GG	GG	GG	GG	GG	GG	AG	AG	GG	AG	AG	AG	AG	AG	GG	GG	GG	GG	GG	GG	GG	GG	GG	GG	GG	GG	GG	GG	GG	GG	GG	GG	GG	GG	GG	GG	GG	GG	GG	GG	GG	GG	AG	AG	AG	GG	GG	GG	GG	GG	AG	AG	GG	AG	AG	AG	AG	AG	AG	GG	GG	AG	GG	AG	AG	GG	AG	AG	AG	AG	GG	AG	AG	AG	AG	AG	AG	AG	AG	AG	AG	AG	AG	AG	AG	GG	GG	AG	GG	AG	GG	AG	AG	AG	AG	AG	AG	GG	AG	AG	AG	AG	AG	GG	GG	GG	GG	GG	GG	GG	GG	GG	GG	GG	GG	GG	GG	GG	GG	GG	GG	GG	GG	GG	GG	GG	AG	GG	AG	AG	GG	AG	AG	AG	AG	GG	GG	AG	AG	GG	GG	GG	AG	GG	GG	GG	GG	GG	GG	AG	GG	AG	AG	GG
PZE-109104330	T/G	9	150474090	+	NA	NA	NA	NA	NA	NA	NN	NN	GT	GT	GT	GT	GT	GT	GT	GT	GT	GT	GT	GT	GT	GT	GT	GT	GT	GT	GT	GT	GT	GT	GT	GT	GT	GT	GT	GT	GT	GT	GT	GT	GT	GT	GT	GT	GT	GT	GT	GT	GT	GT	GT	GT	GT	GT	GT	GT	GT	GT	GT	GT	GT	GT	GT	GT	GT	GT	GT	GT	GT	GT	GT	GT	GT	GT	GT	GT	GT	GT	GT	GT	GT	GT	GT	GT	GT	GT	GT	GT	GT	GT	GT	GT	GT	GT	GT	GT	GT	GT	GT	GT	GT	GT	GT	GT	GT	GT	GT	GT	GT	GT	GT	GT	GT	GT	GT	GT	GT	GT	GT	GT	GT	GT	GT	GT	GT	GT	GT	GT	GT	GT	GT	GT	GT	GT	GT	GT	TT	GT	GT	NN	NN	NN	GT	GT	GT	GT	GT	GT	GT	GT	GT	GT	GT	TT	GT	GT	NN	GT	GT	GT	GT	GT	GT	GT	GT	GT	GT	GT	GT	GT	TT	GT	GT	NN	GT	GT	GT	GT	GT	GT	GT	GT	GT	GT	GT	GT	GT	TT	GT	GT	NN	GT	GT	GT	GT	GT	GT	GT	GT	GT	GT	GT	GT	GT	TT	GT	GT	NN	GT	GT	GT	GT	GT	GT	GT	GT	GT	GT	GT	GT	GT	TT	GT	GT	NN	GT	NN	GT	GG	GT	NN	GG	NN	NN	NN	GG	GG	GG	GG	GG	NN	TT	TT	GT	GT	GG	TT	TT	NN	GT	TT	GG	GT	GT	GT	NN	TT	NN	GT	NN	GG	GT	GT	TT	TT	GG	TT	NN	TT	TT	GT	GG	GT	TT	GT	GT	GT	NN	GT	TT	GG	GT	GT	GT	TT	GT	TT	GT	TT	GT	GG	TT	GT	GG	TT	TT	TT	NN	TT	NN	GG	GT	GT	TT	GT	GT	NN	GT	GT	GT	TT	NN	NN	NN	GT	TT	GG	GT	NN	GG	GT	GT	TT	TT	NN	GT	GT	NN	GT	TT	NN	NN	NN	GT	GT	GT	GT	TT	NN	TT	GT	GT	NN	GT	GT	TT	GT	TT	TT	GT	NN	GT	TT	GG	TT	GG	NN	GT	NN	GG	GT	NN	GG	GT	GT	GT	NN	NN	TT	GT	TT	GT	GG	GG	NN	GG	GT	NN	NN	TT	TT	TT	TT	TT	TT	TT	TT	TT	TT	TT	TT	TT	TT	TT	TT	TT	TT	TT	TT	TT	NN	NN	TT	TT	TT	TT
PZE-109104403	G/A	9	150487894	+	NA	NA	NA	NA	NA	NA	GG	AG	GG	GG	AG	AG	NN	GG	NN	GG	NN	AG	GG	GG	AG	AG	GG	AG	NN	GG	GG	GG	GG	GG	AG	GG	AG	AG	GG	AG	AG	GG	GG	AG	GG	GG	GG	GG	NN	GG	AG	GG	AG	AG	AG	AG	AG	AG	GG	GG	GG	GG	AG	GG	GG	GG	GG	GG	GG	GG	GG	GG	AG	GG	GG	GG	GG	GG	GG	GG	GG	GG	GG	GG	GG	GG	GG	GG	AG	GG	AG	NN	AG	GG	GG	GG	GG	GG	GG	AG	AG	AG	AG	NN	AG	GG	AG	GG	AG	AG	NN	GG	GG	GG	GG	AG	AG	GG	AG	GG	GG	AG	AG	NN	AG	GG	AG	AG	GG	NN	AG	AG	AG	NN	GG	AG	AG	AG	GG	AG	NN	AG	AG	NN	GG	AG	GG	GG	AG	AG	NN	GG	NN	GG	NN	AG	GG	GG	AG	AG	AG	AG	GG	AG	AG	GG	AG	AG	GG	GG	AG	GG	GG	GG	GG	NN	GG	AA	GG	GG	GG	AG	GG	GG	GG	GG	GG	GG	GG	GG	GG	AG	GG	GG	AG	AG	GG	AG	NN	AG	GG	GG	GG	GG	GG	GG	AG	AG	AG	AG	NN	AA	GG	AG	AG	GG	AG	GG	GG	AG	AG	NN	AG	GG	AG	AG	GG	NN	AA	GG	NN	GG	GG	GG	NN	GG	GG	AG	NN	GG	GG	NN	GG	GG	NN	AG	AG	AG	GG	GG	GG	GG	GG	GG	GG	GG	GG	GG	GG	GG	GG	GG	GG	GG	GG	GG	GG	GG	GG	GG	AG	AG	AG	AG	GG	GG	GG	AG	GG	GG	GG	NN	AG	AG	GG	GG	AG	AG	AA	AG	AA	AG	AA	AG	GG	AA	AG	GG	NN	GG	NN	NN	AA	NN	GG	AG	GG	AG	GG	AG	AG	AG	AG	GG	AG	AG	GG	NN	AG	AG	GG	AG	NN	GG	AG	GG	NN	AG	NN	GG	GG	GG	GG	GG	GG	GG	GG	GG	GG	GG	GG	AA	GG	AG	GG	GG	GG	GG	GG	GG	GG	GG	NN	GG	GG	GG	GG	GG	GG	GG	GG	GG	NN	GG	GG	NN	GG	AG	GG	NN	GG	NN	AG	AG	AG	AG	GG	GG	NN	GG	GG	GG	AA	AG	GG	AA	AG	NN	AG	NN	NN	NN	AG	AG	AG	AG	NN	AG	AA	NN	NN	GG	AG	AG	AG	AG	AG	NN	AA	AG
DAS-PZ-18726	C/A	9	150506014	+	NA	NA	NA	NA	NA	NA	AC	AC	NN	AC	AC	AC	CC	AC	NN	CC	CC	CC	CC	CC	AC	AC	CC	AC	AC	CC	CC	CC	AC	AC	AC	AC	NN	AC	AC	AC	CC	AC	NN	CC	CC	CC	CC	CC	AC	AC	CC	AC	AC	CC	CC	CC	AC	AC	CC	AC	AC	NN	AC	AC	AC	CC	AC	NN	CC	CC	CC	CC	CC	AC	AC	CC	AC	AC	CC	CC	CC	AC	AC	CC	CC	CC	AC	AC	AC	AC	NN	AC	AC	AC	CC	AC	NN	CC	CC	CC	CC	CC	AC	AC	CC	AC	AC	CC	CC	CC	AC	AC	AC	CC	AC	AC	NN	AC	AC	AC	CC	AC	NN	CC	CC	CC	CC	CC	AC	AC	CC	AC	AC	CC	CC	CC	AC	AC	AC	CC	NN	CC	AC	NN	CC	CC	CC	CC	CC	AC	AC	CC	AC	CC	AC	AC	CC	NN	CC	AC	NN	CC	CC	CC	CC	CC	AC	AC	CC	AC	CC	AC	AC	CC	NN	CC	AC	NN	CC	CC	CC	CC	CC	AC	AC	CC	AC	CC	AC	AC	CC	NN	CC	AC	NN	CC	CC	CC	CC	CC	AC	AC	CC	AC	CC	AC	AC	CC	NN	CC	AC	NN	CC	CC	CC	CC	CC	AC	AC	CC	AC	CC	AC	AC	CC	NN	CC	AC	NN	AC	NN	AC	AA	AC	AC	AA	AA	AC	CC	AA	AA	NN	AA	AA	NN	CC	CC	AC	AC	AA	CC	CC	AC	AC	CC	AA	AC	AC	AC	AC	CC	NN	AC	NN	AA	AC	AC	CC	CC	AA	CC	NN	CC	CC	AC	AA	AC	CC	AC	AC	AC	NN	AC	CC	AA	AC	AC	CC	CC	CC	CC	AC	CC	AC	AC	CC	AC	AC	CC	CC	CC	NN	CC	CC	AC	AC	CC	CC	CC	CC	CC	CC	CC	CC	CC	CC	CC	CC	CC	CC	CC	CC	CC	CC	CC	CC	CC	CC	CC	CC	CC	CC	CC	CC	CC	CC	CC	CC	CC	CC	CC	CC	CC	CC	CC	CC	CC	CC	CC	CC	CC	CC	CC	CC	CC	CC	CC	CC	CC	AC	AC	AC	NN	AC	AC	CC	AC	CC	AC	NN	AC	NN	CC	CC	CC	CC	AC	AC	CC	AC	AC	CC	CC	CC	CC	CC	CC	CC	CC	CC	CC	CC	CC	CC	CC	CC	CC	CC	CC	CC	CC	CC	CC	CC	CC	CC	CC	CC	CC	CC
PZE-109104745	T/G	9	150599604	+	NA	NA	NA	NA	NA	NA	GT	GT	GT	GT	GT	GT	NN	GT	GT	TT	TT	TT	TT	TT	GT	GT	TT	GT	GT	TT	TT	TT	GT	NN	GT	GT	GT	GT	GT	GT	NN	GT	GT	TT	TT	TT	TT	TT	GT	GT	TT	GT	GT	TT	TT	TT	GT	GT	TT	GG	GT	NN	GG	GT	NN	NN	GT	GT	TT	NN	TT	TT	TT	NN	GT	GT	GT	GT	GT	NN	GT	GG	GT	TT	TT	NN	GG	GG	NN	GG	GT	GG	NN	GG	NN	GG	GG	GT	GT	TT	TT	TT	GT	NN	TT	GG	GT	GT	TT	TT	GG	GG	GG	NN	GG	GT	GT	GG	GT	GG	NN	GT	GT	NN	TT	GT	TT	TT	GG	NN	TT	GT	GT	TT	GT	NN	GT	GT	GG	TT	NN	TT	GT	NN	TT	NN	TT	TT	NN	GT	GT	TT	GT	NN	GT	GT	TT	NN	TT	GT	NN	TT	NN	TT	TT	NN	GT	GT	TT	GT	NN	GT	GT	TT	NN	TT	GT	NN	GT	NN	NN	GT	NN	NN	GT	TT	GT	NN	NN	GT	TT	NN	NN	GT	NN	NN	NN	TT	GT	NN	GG	GG	GT	GG	NN	GG	GT	TT	NN	TT	NN	NN	GT	NN	TT	GT	NN	GG	GG	TT	GT	NN	GT	GG	TT	NN	GT	NN	NN	GT	GG	GT	GG	GT	GT	GG	GG	GT	TT	GG	GG	GT	GG	GG	NN	TT	TT	GT	GT	GG	GT	GT	GT	GG	GT	GG	GG	GG	GG	GG	GT	GG	GG	GG	GG	GG	GT	GT	GT	GG	GT	GT	GT	TT	GG	GG	GG	GT	GG	GG	GG	NN	GT	GT	GG	GG	GT	TT	TT	TT	TT	GT	TT	GT	GT	TT	GT	GT	GT	GT	GT	NN	TT	TT	GT	GT	TT	TT	TT	TT	TT	TT	TT	TT	TT	TT	TT	TT	TT	TT	TT	TT	TT	TT	TT	TT	TT	TT	TT	TT	TT	TT	TT	GT	GT	NN	TT	GT	GT	TT	TT	TT	TT	TT	GT	NN	TT	TT	GT	GT	TT	GT	GT	TT	GT	GT	GT	NN	GT	GT	GG	GG	NN	GT	GG	GT	GT	TT	GG	GT	GT	NN	GT	NN	GT	TT	NN	GT	GT	GT	GG	GT	TT	TT	GT	TT	GT	GT	TT	TT	NN	TT	GT	TT	TT	GT	NN	TT	TT	TT	TT	GT	NN	TT	NN	GT	TT	GT	NN	GT
PZE-109104789	C/G	9	150633668	+	NA	NA	NA	NA	NA	NA	CC	NN	CC	CC	CC	CC	NN	CC	CC	GC	GC	GC	GC	GC	CC	CC	GC	CC	NN	GC	GC	GC	CC	CC	CC	CC	CC	CC	CC	CC	NN	CC	CC	GC	GC	GC	GC	GC	CC	CC	GC	CC	NN	GC	GC	GC	CC	CC	GC	CC	CC	CC	CC	CC	CC	NN	CC	CC	GC	GC	GC	GC	GC	CC	CC	GC	CC	NN	GC	GC	GC	CC	CC	GC	GC	NN	CC	NN	CC	CC	CC	CC	CC	CC	NN	CC	CC	GC	GC	GC	GC	GC	CC	CC	GC	CC	NN	GC	GC	GC	CC	CC	CC	NN	CC	CC	CC	CC	CC	CC	NN	CC	CC	GC	GC	GC	GC	GC	CC	CC	GC	CC	NN	GC	GC	GC	CC	CC	CC	GC	NN	GC	CC	NN	GC	NN	GC	GC	NN	CC	NN	GC	CC	NN	CC	CC	GC	NN	GC	CC	NN	GC	NN	GC	GC	NN	CC	NN	GC	CC	NN	CC	CC	GC	NN	GC	CC	NN	GC	NN	GC	GC	NN	CC	NN	GC	CC	NN	CC	CC	GC	NN	GC	CC	NN	GC	NN	GC	GC	NN	CC	NN	GC	CC	NN	CC	CC	GC	NN	GC	CC	NN	GC	NN	GC	GC	NN	CC	NN	GC	CC	NN	CC	CC	GC	NN	GC	CC	NN	CC	CC	CC	CC	CC	CC	CC	CC	CC	CC	CC	CC	CC	CC	CC	GC	CC	CC	CC	CC	CC	CC	CC	CC	CC	CC	CC	CC	CC	CC	CC	CC	CC	CC	CC	CC	CC	CC	CC	CC	CC	CC	CC	CC	CC	CC	CC	CC	CC	CC	CC	CC	CC	CC	CC	CC	CC	CC	GC	CC	GC	CC	CC	CC	CC	GC	CC	CC	GC	CC	CC	CC	GC	CC	NN	GC	CC	GC	CC	GC	GC	CC	GC	GC	GC	CC	NN	GC	NN	GC	CC	GG	GC	NN	GG	GC	GC	CC	CC	NN	GC	GC	GG	GC	CC	GC	NN	GC	GC	GC	GC	GC	CC	GC	CC	GC	NN	GG	GC	GC	CC	GC	CC	CC	GC	CC	GC	CC	NN	CC	GC	CC	CC	NN	GC	CC	CC	GC	GC	CC	CC	GC	GC	CC	NN	CC	GC	NN	GC	CC	GC	CC	CC	NN	CC	CC	CC	CC	CC	CC	CC	CC	CC	CC	CC	CC	CC	CC	CC	CC	CC	CC	CC	CC	CC	CC	NN	CC	CC	CC	CC
PZE-109105183	G/A	9	150680115	+	NA	NA	NA	NA	NA	NA	AG	AG	AG	AG	AG	AG	AG	AG	AG	AG	AG	AG	AG	AG	AG	AG	AG	AG	AG	AG	AG	AG	AG	NN	AG	AG	AG	AG	AG	AG	AG	AG	AG	AG	AG	AG	AG	AG	AG	AG	AG	AG	AG	AG	AG	AG	AG	AG	AG	GG	AG	NN	GG	AG	NN	AG	AG	AG	AG	NN	AG	AG	AG	NN	AG	GG	AG	AG	GG	NN	GG	GG	AG	AG	AG	GG	GG	GG	NN	GG	AG	GG	NN	GG	GG	GG	GG	GG	GG	AG	AG	AG	AG	NN	AG	GG	AG	GG	AG	AG	GG	GG	GG	GG	GG	GG	GG	GG	GG	GG	GG	GG	GG	GG	GG	GG	GG	GG	GG	GG	GG	GG	GG	GG	GG	GG	GG	GG	GG	GG	GG	GG	GG	NN	AG	AG	AG	AG	AG	AG	AG	AG	AG	AG	AG	AG	AG	AG	AG	AG	NN	AG	AG	AG	AG	AG	AG	AG	AG	AG	AG	AG	AG	AG	AG	AG	AG	NN	GG	AG	NN	GG	AG	NN	AG	AG	AG	AG	NN	AG	AG	AG	NN	AG	NN	NN	GG	AG	GG	NN	GG	GG	GG	GG	GG	GG	AG	AG	AG	AG	NN	NN	GG	GG	GG	GG	GG	GG	GG	GG	GG	GG	GG	GG	GG	GG	GG	GG	NN	AG	AG	AG	GG	AG	AG	GG	GG	AG	AG	GG	GG	GG	GG	GG	AG	AG	AG	AG	AG	GG	AG	AG	AG	GG	AG	GG	GG	GG	GG	GG	AG	GG	GG	GG	GG	GG	AG	AG	AG	GG	AG	AG	AG	AA	GG	GG	GG	AG	GG	GG	GG	NN	AG	AG	GG	GG	AG	AG	AA	AG	AG	AG	AA	AG	GG	AG	AG	GG	AG	AG	AG	NN	AA	AA	GG	GG	AG	AA	AG	GG	AA	AG	AG	AG	AG	NN	AG	AG	AG	AA	GG	AG	AA	GG	GG	AG	AA	AA	AG	AG	AG	GG	AG	AG	GG	GG	AG	GG	GG	AG	AG	AA	AG	AA	GG	AG	GG	AG	GG	AG	AG	AG	AG	AG	AG	GG	AG	GG	AG	GG	GG	GG	AG	GG	GG	AG	GG	AG	GG	GG	GG	GG	AG	GG	GG	AG	GG	GG	GG	GG	GG	AG	AG	AG	AG	AG	AG	AG	AG	AG	AG	AG	AG	AG	AG	AG	AG	AG	AG	AG	AG	AG	AG	AG	NN	AG	AA	AG	NN	AG
PZE-109105488	A/G	9	150751997	+	NA	NA	NA	NA	NA	NA	AA	NN	AA	AA	AA	AA	AA	AA	AA	AA	AA	AA	AA	AA	AA	AA	AA	AA	AA	AA	AA	AA	AA	NN	AA	AA	AA	AA	AA	AA	AA	AA	AA	AA	AA	AA	AA	AA	AA	AA	AA	AA	AA	AA	AA	AA	AA	AA	AA	GA	AA	NN	GA	AA	NN	AA	AA	AA	AA	NN	AA	AA	AA	NN	AA	GA	AA	AA	GA	NN	GA	GA	AA	AA	AA	GA	GA	GA	NN	GA	AA	GA	NN	GA	GA	GA	GA	GA	GA	AA	AA	AA	AA	AA	AA	GA	AA	GA	AA	AA	GA	GA	GA	GA	GA	AA	AA	GA	AA	GA	GA	AA	AA	NN	AA	GA	AA	AA	GA	NN	AA	AA	AA	AA	GA	NN	AA	AA	GA	AA	GA	AA	AA	NN	AA	NN	AA	AA	AA	AA	AA	AA	AA	AA	AA	AA	AA	AA	AA	AA	NN	AA	AA	AA	AA	AA	AA	AA	AA	AA	AA	AA	AA	AA	AA	AA	AA	NN	GA	AA	NN	GA	AA	NN	AA	AA	AA	AA	NN	AA	AA	AA	NN	AA	NN	NN	GA	AA	GA	NN	GA	GA	GA	GA	GA	GA	AA	AA	AA	AA	AA	NN	GA	AA	AA	GA	AA	GA	GA	AA	AA	NN	AA	GA	AA	AA	GA	NN	NN	AA	AA	AA	AA	AA	AA	AA	AA	AA	AA	AA	AA	AA	AA	AA	AA	AA	AA	AA	AA	AA	GA	GA	GA	GA	GA	AA	GA	GA	GA	GA	GA	NN	GA	NN	AA	GA	AA	GA	GA	AA	GA	NN	GA	GA	GA	AA	GA	GA	GA	GA	GA	NN	AA	GA	AA	GA	AA	AA	AA	AA	AA	AA	AA	AA	AA	AA	AA	AA	GA	GA	GA	AA	AA	AA	AA	AA	AA	AA	AA	AA	AA	AA	AA	AA	AA	AA	AA	AA	AA	AA	AA	AA	AA	AA	AA	AA	AA	AA	AA	AA	AA	AA	AA	GA	GA	NN	AA	GA	GA	AA	AA	AA	AA	AA	GA	NN	AA	AA	GA	GA	AA	GA	GA	AA	GA	GA	GA	NN	GA	AA	GA	GA	NN	AA	GA	GA	AA	AA	GA	GA	AA	GA	GA	NN	GA	AA	NN	AA	GA	AA	GA	GA	NN	AA	GA	AA	GA	GA	AA	AA	NN	AA	GA	AA	AA	GA	NN	AA	AA	AA	AA	GA	NN	AA	NN	NN	AA	GA	NN	GA
AC177837-15-5	T/G	9	150910801	+	NA	NA	NA	NA	NA	NA	GT	GT	GT	GT	GT	GT	NN	GT	GT	TT	TT	TT	TT	TT	GT	GT	TT	GT	NN	TT	TT	TT	GT	GT	GT	GT	GT	GT	GT	GT	NN	GT	GT	TT	TT	TT	TT	TT	GT	GT	TT	GT	NN	TT	TT	TT	GT	GT	TT	GT	GT	GT	GT	GT	GT	NN	GT	GT	TT	TT	TT	TT	TT	GT	GT	TT	GT	NN	TT	TT	TT	GT	GT	TT	TT	NN	GT	NN	GT	GT	GT	GT	GT	GT	NN	GT	GT	TT	TT	TT	TT	TT	GT	GT	TT	GT	NN	TT	TT	TT	GT	GT	GT	NN	GT	GT	GT	GT	GT	GT	NN	GT	GT	TT	TT	TT	TT	TT	GT	GT	TT	GT	NN	TT	TT	TT	GT	GT	GT	TT	NN	TT	GT	NN	TT	NN	TT	TT	NN	GT	NN	TT	GT	NN	GT	GT	TT	NN	TT	GT	NN	TT	NN	TT	TT	NN	GT	NN	TT	GT	NN	GT	GT	TT	NN	TT	GT	NN	TT	NN	TT	TT	NN	GT	NN	TT	GT	NN	GT	GT	TT	NN	TT	GT	NN	TT	NN	TT	TT	NN	GT	NN	TT	GT	NN	GT	GT	TT	NN	TT	GT	NN	TT	NN	TT	TT	NN	GT	NN	TT	GT	NN	GT	GT	TT	NN	TT	GT	NN	GT	GG	GT	GG	GT	GT	GG	GG	GT	TT	GG	GG	GT	GG	GG	NN	TT	TT	GT	GT	GG	TT	TT	GT	GT	TT	GG	GT	GT	GT	GT	TT	NN	GT	NN	GG	GT	GT	TT	TT	GG	TT	NN	TT	TT	GT	GG	GT	TT	GT	GT	GT	NN	GT	TT	GG	GT	GT	TT	TT	TT	TT	GT	TT	GT	GT	TT	GT	GT	TT	TT	TT	NN	TT	TT	GT	GT	TT	TT	TT	TT	TT	TT	TT	TT	TT	TT	TT	TT	TT	TT	TT	TT	TT	TT	TT	TT	TT	TT	TT	TT	TT	TT	TT	TT	TT	TT	TT	TT	TT	TT	TT	TT	TT	TT	TT	TT	TT	TT	TT	TT	TT	TT	TT	TT	TT	TT	TT	TT	TT	GT	GT	GT	GT	GT	GT	TT	GT	TT	GT	TT	GT	NN	TT	TT	TT	TT	GT	GT	TT	GT	GT	TT	TT	TT	TT	TT	TT	TT	TT	TT	TT	TT	TT	TT	TT	TT	TT	TT	TT	TT	TT	TT	TT	TT	TT	TT	TT	TT	TT	TT
PZE-109106188	A/C	9	151066133	+	NA	NA	NA	NA	NA	NA	AA	AA	AA	AA	AA	AA	AA	AA	AA	AA	AA	AA	AA	AA	AA	AA	AA	AA	AA	AA	AA	AA	AA	AA	AA	AA	AA	AA	AA	AA	AA	AA	AA	AA	AA	AA	AA	AA	AA	AA	AA	AA	AA	AA	AA	AA	AA	AA	AA	AA	AA	AA	AA	AA	AA	AA	AA	AA	AA	AA	AA	AA	AA	AA	AA	AA	AA	AA	AA	AA	AA	AA	AA	AA	AA	AA	AA	AA	AA	AA	AA	AA	AA	AA	AA	AA	AA	AA	AA	AA	AA	AA	AA	AA	AA	AA	AA	AA	AA	AA	AA	AA	AA	AA	AA	CA	CA	AA	CA	AA	AA	CA	CA	AA	CA	AA	CA	CA	AA	AA	CA	CA	CA	NN	AA	CA	CA	CA	AA	CA	AA	CA	CA	NN	AA	AA	AA	AA	AA	AA	AA	AA	AA	AA	AA	AA	AA	AA	AA	AA	NN	AA	AA	AA	AA	AA	AA	AA	AA	AA	AA	AA	AA	AA	AA	AA	AA	NN	AA	AA	AA	AA	AA	AA	AA	AA	AA	AA	AA	AA	AA	AA	AA	AA	NN	AA	AA	AA	AA	AA	AA	AA	AA	AA	AA	AA	AA	AA	AA	AA	AA	NN	AA	CA	CA	AA	CA	AA	AA	CA	CA	AA	CA	AA	CA	CA	AA	AA	NN	AA	AA	AA	AA	AA	AA	AA	AA	AA	AA	AA	AA	AA	AA	AA	AA	AA	AA	AA	AA	AA	AA	AA	AA	AA	AA	AA	AA	AA	AA	AA	AA	AA	AA	AA	AA	AA	AA	AA	AA	AA	AA	AA	AA	AA	AA	AA	AA	AA	AA	AA	AA	AA	AA	AA	AA	AA	AA	AA	AA	AA	CA	AA	AA	AA	AA	CA	AA	AA	AA	AA	AA	AA	AA	AA	AA	CA	AA	AA	AA	CA	AA	AA	AA	AA	CA	AA	AA	AA	AA	AA	AA	AA	AA	AA	CA	AA	AA	AA	AA	AA	AA	AA	AA	AA	AA	AA	AA	AA	AA	AA	AA	AA	AA	AA	AA	AA	AA	AA	AA	AA	AA	AA	NN	AA	AA	AA	AA	AA	AA	AA	AA	AA	AA	AA	AA	AA	AA	AA	AA	AA	AA	AA	AA	AA	AA	AA	AA	AA	NN	AA	AA	AA	CA	CA	AA	CA	AA	AA	CA	CA	AA	CA	AA	CA	CA	AA	AA	CA	CA	CA	NN	AA	CA	CA	AA	AA	AA	AA	AA	AA
PZE-109106215	C/A	9	151075391	+	NA	NA	NA	NA	NA	NA	CC	CC	AC	CC	CC	CC	AC	CC	NN	AC	AC	AC	AC	AC	CC	CC	AC	CC	CC	AC	AC	AC	CC	CC	CC	CC	AC	CC	CC	CC	AC	CC	NN	AC	AC	AC	AC	AC	CC	CC	AC	CC	CC	AC	AC	AC	CC	CC	AC	CC	CC	AC	CC	CC	CC	AC	CC	NN	AC	AC	AC	AC	AC	CC	CC	AC	CC	CC	AC	AC	AC	CC	CC	AC	AC	AC	CC	CC	CC	CC	AC	CC	CC	CC	AC	CC	NN	AC	AC	AC	AC	AC	CC	CC	AC	CC	CC	AC	AC	AC	CC	CC	CC	AC	CC	CC	AC	CC	CC	CC	AC	CC	NN	AC	AC	AC	AC	AC	CC	CC	AC	CC	CC	AC	AC	AC	CC	CC	CC	AC	CC	AC	CC	AC	AC	AC	AC	AC	AC	CC	CC	AC	CC	AC	CC	CC	AC	CC	AC	CC	AC	AC	AC	AC	AC	AC	CC	CC	AC	CC	AC	CC	CC	AC	CC	AC	CC	AC	AC	AC	AC	AC	AC	CC	CC	AC	CC	AC	CC	CC	AC	CC	AC	CC	AC	AC	AC	AC	AC	AC	CC	CC	AC	CC	AC	CC	CC	AC	CC	AC	CC	AC	AC	AC	AC	AC	AC	CC	CC	AC	CC	AC	CC	CC	AC	CC	AC	CC	AC	CC	CC	CC	CC	CC	CC	CC	CC	CC	CC	CC	CC	CC	CC	CC	CC	CC	CC	CC	CC	CC	CC	CC	CC	CC	CC	CC	CC	CC	CC	CC	CC	CC	CC	CC	CC	CC	CC	CC	CC	CC	CC	CC	CC	CC	CC	CC	CC	CC	CC	CC	CC	CC	CC	CC	CC	CC	CC	AC	CC	AC	CC	CC	CC	CC	AC	CC	CC	AC	CC	CC	CC	AC	CC	CC	AC	CC	AC	CC	AC	AC	CC	AC	AC	AC	CC	CC	AA	NN	AC	CC	AA	AC	CC	AA	AC	AC	CC	CC	NN	AC	AC	AA	AC	CC	AC	NN	AC	AC	AC	AC	AC	CC	AA	CC	AC	AC	AC	AC	AC	CC	AC	CC	CC	AC	CC	AC	CC	AA	CC	AC	CC	CC	NN	AC	CC	CC	AC	AC	CC	CC	CC	CC	CC	AC	CC	AC	AC	AC	CC	AC	CC	CC	CC	CC	CC	CC	CC	CC	CC	CC	CC	CC	CC	CC	CC	CC	CC	CC	CC	CC	CC	CC	CC	CC	CC	CC	CC	CC	CC	CC
PZE-109106329	G/C	9	151218268	+	NA	NA	NA	NA	NA	NA	CG	NN	CG	CG	CG	CG	CG	CG	CG	CG	CG	CG	CG	CG	CG	CG	CG	CG	CG	CG	CG	CG	CG	NN	CG	CG	CG	CG	CG	CG	CG	CG	CG	CG	CG	CG	CG	CG	CG	CG	CG	CG	CG	CG	CG	CG	CG	CG	CG	GG	CG	NN	GG	CG	NN	CG	CG	CG	CG	NN	CG	CG	CG	NN	CG	GG	CG	CG	GG	NN	GG	GG	CG	CG	CG	GG	GG	GG	NN	GG	CG	GG	NN	GG	GG	GG	GG	GG	GG	CG	CG	CG	CG	CG	CG	GG	CG	GG	CG	CG	GG	GG	GG	GG	GG	CG	CG	GG	CG	GG	GG	CG	CG	NN	CG	GG	CG	CG	GG	NN	CG	CG	CG	CG	GG	NN	CG	CG	GG	CG	CG	CG	CG	NN	CG	NN	CG	CG	CG	CG	CG	CG	CG	CG	CG	CG	CG	CC	CG	CG	NN	CG	CG	CG	CG	CG	CG	CG	CG	CG	CG	CG	CG	CG	CC	CG	CG	NN	GG	CG	NN	GG	CG	NN	CG	CG	CG	CG	NN	CG	CG	CC	NN	CG	NN	NN	GG	CG	GG	NN	GG	GG	GG	GG	GG	GG	CG	CG	CC	CG	CG	NN	GG	CG	CG	GG	CG	GG	GG	CG	CG	NN	CG	GG	CG	CC	GG	NN	NN	CG	GG	CG	GG	CG	CG	GG	GG	CG	CC	GG	GG	CG	GG	GG	NN	CC	CC	CG	CG	GG	CG	CG	NN	GG	CG	GG	GG	GG	GG	GG	CG	GG	GG	GG	GG	GG	CG	CG	CG	GG	CG	CG	CG	NN	GG	GG	GG	CG	GG	GG	GG	NN	CG	CG	GG	GG	CG	CG	CC	CG	CC	CG	CC	CG	GG	CC	CG	GG	CG	CG	CG	NN	CC	NN	GG	CG	CG	CC	CG	CG	CC	CG	CG	CG	CC	CG	CG	NN	CG	CC	GG	CG	NN	GG	CG	CG	CC	CC	NN	CG	CG	GG	CG	CG	GG	GG	CG	GG	GG	CG	CG	CC	CG	CC	GG	CG	GG	CG	GG	CG	CG	CG	NN	CG	CG	GG	CG	NN	CG	GG	GG	GG	GG	GG	GG	CG	GG	CG	GG	CG	GG	NN	CG	CG	CG	CG	GG	GG	NN	GG	GG	CG	NN	CC	CG	CC	CG	CG	CC	CC	NN	CC	CG	CC	CC	CG	NN	CC	CC	CC	CC	CG	NN	CC	NN	NN	CC	CG	NN	CG
MAGI_46876	A/G	9	151241968	+	NA	NA	NA	NA	NA	NA	GA	AA	GA	GA	GA	GA	GA	GA	GA	GA	GA	GA	GA	GA	GA	GA	GA	GA	GA	GA	GA	GA	GA	NN	GA	GA	GA	GA	GA	GA	GA	GA	GA	GA	GA	GA	GA	GA	GA	GA	GA	GA	GA	GA	GA	GA	GA	GA	GA	AA	GA	NN	AA	GA	NN	GA	GA	GA	GA	NN	GA	GA	NN	NN	GA	AA	GA	GA	AA	NN	AA	AA	GA	GA	GA	AA	AA	AA	NN	AA	GA	AA	NN	AA	AA	AA	AA	AA	AA	GA	GA	GA	GA	GA	GA	AA	GA	AA	GA	GA	AA	AA	AA	AA	AA	AA	AA	AA	AA	AA	AA	AA	AA	AA	AA	AA	AA	AA	AA	AA	AA	AA	AA	AA	AA	AA	AA	AA	AA	AA	GA	AA	AA	AA	GA	AA	GA	GA	GA	GA	GA	GA	GA	GA	GA	GA	GA	GG	GA	GA	GA	GA	GA	GA	GA	GA	GA	GA	GA	GA	GA	GA	GA	GA	GG	GA	GA	GA	AA	GA	NN	AA	GA	NN	GA	GA	GA	GA	NN	GA	GA	NN	NN	GA	GA	NN	AA	GA	AA	NN	AA	AA	AA	AA	AA	AA	GA	GA	GG	GA	GA	GA	AA	AA	AA	AA	AA	AA	AA	AA	AA	AA	AA	AA	AA	GA	AA	AA	AA	GA	AA	GA	AA	GA	GA	AA	AA	GA	GG	AA	AA	GA	AA	AA	GA	GG	GG	GA	GA	AA	GA	GA	AA	AA	GA	AA	AA	AA	AA	AA	GA	AA	AA	AA	AA	AA	GA	GA	GA	AA	GA	GA	GA	GA	AA	AA	AA	GA	AA	AA	AA	NN	GA	GA	AA	AA	GA	GA	GG	GA	GA	GA	GG	GA	AA	GA	GA	AA	GA	GA	GA	NN	GG	GG	AA	AA	GA	GG	GA	AA	GG	GA	GA	GA	GA	GG	GA	NN	GA	GG	AA	GA	GG	AA	AA	GA	GG	GG	AA	GA	GA	AA	GA	GA	AA	AA	GA	AA	AA	GA	GA	GG	GA	GG	AA	GA	AA	GA	AA	GA	GA	GA	GA	GA	GA	AA	GA	AA	GA	AA	AA	AA	AA	AA	AA	GA	AA	GA	AA	GA	AA	AA	GA	GA	GA	GA	AA	AA	GA	AA	AA	GA	AA	GA	GA	GA	GA	GA	GA	GA	GA	GA	GA	GA	GA	GA	GA	GA	GA	GA	GA	GA	GA	GA	NN	AA	GG	GA	NN	GA
DAS-PZ-4787	G/C	9	151546583	+	NA	NA	NA	NA	NA	NA	CG	CG	CG	CG	CG	CG	NN	CG	CG	GG	GG	GG	GG	GG	CG	CG	GG	CG	NN	GG	GG	GG	NN	CC	CG	CG	CG	CG	CG	CG	NN	CG	CG	GG	GG	GG	GG	GG	CG	CG	GG	CG	NN	GG	GG	GG	NN	CG	GG	CC	CG	CC	CC	CG	CC	NN	CG	CG	GG	NN	GG	GG	NN	CG	CG	CG	CG	NN	CG	GG	CG	NN	CG	NN	GG	NN	CC	NN	CC	CC	CG	CC	CC	CC	NN	CC	CC	NN	CG	GG	GG	GG	CG	CG	GG	CC	NN	CG	GG	GG	NN	CC	CC	NN	CC	CG	CG	CC	CG	CC	NN	CG	CG	GG	GG	CG	GG	GG	CC	CG	GG	CG	NN	GG	CG	NN	NN	CG	CC	GG	NN	GG	CG	NN	GG	NN	GG	GG	NN	CG	NN	GG	CG	NN	CG	CG	GG	NN	GG	CG	NN	GG	NN	GG	GG	NN	CG	NN	GG	CG	NN	CG	CG	GG	NN	GG	CG	NN	CG	NN	CG	CG	NN	CC	NN	GG	CG	NN	NN	CG	GG	NN	GG	CG	NN	CG	NN	GG	CG	NN	CC	NN	CG	CC	NN	CC	CG	GG	NN	GG	CG	NN	CG	NN	GG	CG	NN	CC	NN	GG	CG	NN	CG	CC	GG	NN	CG	CG	NN	CG	CC	CG	CC	CG	CG	CC	CC	CG	GG	CC	CC	CG	CC	CC	GG	GG	GG	CG	CG	CC	CG	CG	NN	CC	CG	CC	CC	CC	CC	CC	CG	CC	CC	CC	CC	CC	CG	CG	CG	CC	CG	CG	CG	NN	CC	CC	CC	CG	CC	CC	CC	NN	CG	CG	CC	CC	CG	GG	GG	GG	GG	CG	GG	CG	CG	GG	CG	CG	CG	CG	NN	NN	GG	GG	CG	CG	GG	GG	GG	GG	GG	GG	GG	GG	GG	GG	GG	GG	GG	GG	GG	GG	GG	GG	GG	GG	GG	GG	GG	GG	GG	GG	GG	CG	CG	NN	GG	CG	CG	GG	GG	GG	GG	GG	CG	NN	GG	GG	CG	CG	GG	CG	CG	GG	CG	CG	CG	NN	CG	CG	CC	CC	NN	CG	CC	CG	CG	GG	CC	CG	CG	CG	CG	NN	CG	GG	NN	CG	CG	CG	CC	CG	GG	GG	CG	GG	CG	CG	GG	GG	GG	GG	CG	GG	GG	CG	GG	GG	GG	GG	GG	CG	NN	GG	CG	CG	GG	CG	CG	CG
Mo17-11959	G/A	9	151549326	+	NA	NA	NA	NA	NA	NA	NN	AG	AG	AG	AG	AG	AG	AG	AG	AG	AG	AG	AG	AG	AG	AG	AG	AG	AG	AG	AG	AG	AG	GG	AG	AG	AG	AG	AG	AG	AG	AG	AG	AG	AG	AG	AG	AG	AG	AG	AG	AG	AG	AG	AG	AG	AG	AG	AG	GG	AG	GG	GG	AG	GG	AG	AG	AG	AG	NN	AG	AG	NN	AG	AG	GG	AG	AG	GG	AG	GG	GG	AG	NN	AG	GG	GG	GG	GG	GG	AG	GG	GG	GG	GG	GG	GG	NN	NN	AG	AG	AG	AG	AG	AG	GG	AG	GG	AG	AG	NN	GG	GG	GG	GG	AG	AG	GG	AG	GG	GG	AG	AG	AG	AG	GG	AG	AG	GG	AG	AG	AG	AG	AG	GG	GG	AG	AG	GG	AG	AG	AG	AG	AG	NN	AG	AG	AG	AG	AG	AG	AG	AG	AG	AG	AG	AG	AA	AG	AG	AA	AG	AG	AG	AG	AG	AG	AG	AG	AG	AG	AG	AG	AG	AA	AG	AG	AA	GG	AG	GG	GG	AG	GG	AG	AG	AG	AG	NN	AG	AG	NN	AG	AG	AA	GG	GG	AG	GG	GG	GG	GG	GG	GG	NN	NN	AG	AG	AA	AG	AG	AA	GG	AG	AG	GG	AG	GG	GG	AG	AG	AG	AG	GG	AG	AA	GG	AG	AA	AG	GG	AG	GG	AG	AG	GG	GG	AG	AA	GG	GG	AG	GG	GG	AA	AA	AA	AG	AG	GG	AG	AG	NN	GG	AG	GG	GG	GG	GG	GG	AG	GG	GG	GG	GG	GG	AG	AG	AG	GG	AG	AG	AG	NN	GG	GG	NN	AG	GG	GG	GG	NN	AG	AG	GG	GG	AG	AG	AA	NN	AA	AG	AA	AG	NN	AA	AG	GG	AG	AG	NN	NN	AA	NN	GG	AG	AG	AA	NN	AG	AA	AG	AG	AG	AA	AG	AG	GG	AG	AA	NN	AG	NN	GG	AG	AG	AA	AA	NN	AG	AG	GG	AG	AG	GG	GG	AG	GG	GG	AG	AG	AA	AG	AA	GG	AG	GG	AG	GG	AG	AG	AG	NN	AG	AG	GG	AG	NN	NN	GG	GG	GG	GG	GG	GG	AG	GG	AG	GG	AG	GG	AG	AG	AG	AG	AG	GG	GG	NN	GG	GG	NN	AA	AA	AG	AA	AG	AG	AA	AA	AA	AA	AG	AA	AA	AG	AA	AA	AA	AA	AA	AG	AG	AA	NN	AG	AA	AG	AG	AG
PZE-109107200	G/A	9	152044619	+	NA	NA	NA	NA	NA	NA	AG	AG	AG	AG	AG	AG	NN	AG	AG	GG	GG	GG	GG	GG	AG	AG	GG	AG	NN	GG	GG	GG	NN	AG	AG	AG	AG	AG	AG	AG	NN	AG	AG	GG	GG	GG	GG	GG	AG	AG	GG	AG	NN	GG	GG	GG	NN	AG	GG	AG	AG	AG	AG	AG	AG	NN	AG	AG	GG	GG	GG	GG	GG	AG	AG	GG	AG	NN	GG	GG	GG	NN	AG	GG	GG	NN	AG	NN	AG	AG	AG	AG	AG	AG	NN	AG	AG	GG	GG	NN	GG	GG	NN	NN	GG	NN	NN	NN	GG	GG	NN	AG	AG	NN	AG	AG	AG	AG	AG	AG	NN	AG	AG	GG	GG	GG	GG	GG	AG	AG	GG	AG	NN	GG	GG	GG	NN	AG	AG	GG	NN	GG	AG	AG	GG	NN	GG	GG	NN	AG	NN	GG	AG	NN	AG	AG	GG	NN	GG	AG	AG	GG	NN	GG	GG	NN	AG	NN	GG	AG	NN	AG	AG	GG	NN	GG	AG	AG	GG	NN	GG	GG	NN	AG	NN	GG	AG	NN	AG	AG	GG	NN	GG	AG	AG	GG	NN	GG	GG	NN	NN	NN	GG	AG	NN	AG	NN	GG	NN	NN	NN	AG	GG	NN	GG	GG	NN	AG	NN	GG	AG	NN	AG	AG	GG	NN	GG	AG	AG	AG	AA	AG	AA	NN	AG	AA	AA	AG	GG	AA	AA	AG	AA	NN	GG	GG	GG	AG	AG	AA	GG	GG	AG	AG	GG	AA	AG	AG	AG	AG	GG	NN	AG	NN	AA	AG	AG	GG	GG	AA	GG	NN	GG	GG	AG	AA	NN	GG	AG	AG	AG	NN	AG	GG	AA	AG	AG	GG	GG	GG	GG	AG	GG	AG	NN	GG	AG	AG	GG	GG	GG	NN	GG	GG	AG	AG	GG	GG	GG	GG	GG	GG	GG	GG	GG	GG	GG	GG	GG	NN	GG	GG	GG	GG	GG	GG	NN	GG	GG	GG	GG	GG	GG	GG	GG	GG	GG	GG	GG	GG	GG	GG	GG	GG	GG	GG	GG	GG	GG	GG	GG	GG	GG	GG	GG	GG	GG	GG	GG	AG	AG	AG	AG	AG	NN	GG	AG	GG	AG	GG	AG	GG	GG	GG	GG	GG	AG	AG	GG	AG	NN	GG	GG	GG	GG	GG	GG	NN	GG	GG	GG	GG	GG	GG	GG	GG	GG	GG	GG	NN	GG	GG	GG	GG	GG	GG	GG	GG	GG	GG
PZE-109107240	A/C	9	152138612	+	NA	NA	NA	NA	NA	NA	NN	NN	CA	CA	CA	CA	CA	CA	CA	CA	CA	CA	CA	CA	CA	CA	CA	CA	CA	CA	CA	CA	CA	CA	CA	CA	CA	CA	CA	CA	CA	CA	CA	CA	CA	CA	CA	CA	CA	CA	CA	CA	CA	CA	CA	CA	CA	CA	CA	CA	CA	CA	CA	CA	CA	CA	CA	CA	CA	CA	CA	CA	CA	CA	CA	CA	CA	CA	CA	CA	CA	CA	CA	CA	CA	CA	CA	CA	CA	CA	CA	CA	CA	CA	CA	CA	CA	CA	CA	CA	CA	CA	CA	CA	CA	CA	CA	CA	CA	CA	CA	CA	CA	CA	CA	CA	CA	CA	CA	CA	CA	CA	CA	CA	CA	CA	CA	CA	CA	CA	CA	CA	CA	CA	CA	CA	CA	CA	CA	CA	AA	CA	CA	AA	NN	NN	CA	CA	CA	CA	CA	CA	CA	CA	CA	CA	CA	AA	CA	CA	AA	CA	CA	CA	CA	CA	CA	CA	CA	CA	CA	CA	CA	CA	AA	CA	CA	AA	CA	CA	CA	CA	CA	CA	CA	CA	CA	CA	CA	CA	CA	AA	CA	CA	AA	CA	CA	CA	CA	CA	CA	CA	CA	CA	CA	CA	CA	CA	AA	CA	CA	AA	CA	CA	CA	CA	CA	CA	CA	CA	CA	CA	CA	CA	CA	AA	CA	CA	AA	CA	CC	CA	CC	NN	CA	CC	CC	CA	AA	CC	CC	CA	CC	NN	AA	AA	AA	CA	CA	CC	AA	AA	CA	CA	AA	CC	CA	CA	CA	CA	AA	NN	CA	NN	CC	CA	CA	AA	AA	CC	AA	NN	AA	AA	CA	CC	NN	AA	CA	CA	CA	NN	CA	AA	CC	NN	CA	CA	AA	NN	AA	CA	AA	CA	NN	AA	CA	CC	AA	AA	AA	NN	AA	NN	CC	NN	CA	AA	NN	CA	AA	CA	CA	CA	AA	CA	CA	CC	CA	AA	NN	CA	NN	CC	CA	CA	AA	AA	NN	CA	CA	CC	CA	AA	CA	NN	CA	CA	CA	CA	CA	AA	CA	AA	CA	NN	CC	CA	CA	AA	CA	AA	AA	CA	AA	CA	AA	NN	AA	CC	CA	CA	NN	CC	NN	AA	CC	CA	CA	AA	CC	AA	AA	NN	AA	CA	NN	CC	AA	CC	NN	NN	NN	AA	AA	AA	AA	AA	AA	AA	AA	AA	AA	AA	AA	AA	AA	AA	AA	AA	AA	AA	AA	AA	NN	NN	AA	AA	AA	AA
PZE-109107370	A/C	9	152169890	+	NA	NA	NA	NA	NA	NA	AA	NN	AA	AA	AA	AA	AA	AA	AA	CA	CA	CA	CA	CA	AA	AA	CA	AA	NN	CA	CA	CA	NN	AA	AA	AA	AA	AA	AA	AA	AA	AA	AA	CA	CA	CA	CA	CA	AA	AA	CA	AA	NN	CA	CA	CA	NN	AA	CA	AA	AA	AA	AA	AA	AA	AA	AA	AA	CA	CA	CA	CA	CA	AA	AA	CA	AA	NN	CA	CA	CA	NN	AA	CA	CA	NN	AA	NN	AA	AA	AA	AA	AA	AA	AA	AA	AA	CA	CA	CA	CA	CA	AA	AA	CA	AA	NN	CA	CA	CA	NN	AA	AA	NN	AA	AA	AA	AA	AA	AA	AA	AA	AA	CA	CA	CA	CA	CA	AA	AA	CA	AA	NN	CA	CA	CA	NN	AA	AA	CA	NN	CA	AA	AA	CA	NN	CA	CA	NN	AA	NN	CA	AA	NN	AA	AA	CA	NN	CA	AA	AA	CA	NN	CA	CA	NN	AA	NN	CA	AA	NN	AA	AA	CA	NN	CA	AA	AA	CA	NN	CA	CA	NN	AA	NN	CA	AA	NN	AA	AA	CA	NN	CA	AA	AA	CA	NN	CA	CA	NN	AA	NN	CA	AA	NN	AA	AA	CA	NN	CA	AA	AA	CA	NN	CA	CA	NN	AA	NN	CA	AA	NN	AA	AA	CA	NN	CA	AA	AA	AA	AA	AA	AA	AA	AA	AA	AA	AA	AA	AA	AA	AA	AA	AA	AA	AA	AA	AA	AA	AA	AA	AA	AA	AA	AA	AA	AA	AA	AA	AA	AA	AA	AA	AA	AA	AA	AA	AA	AA	AA	AA	AA	AA	AA	AA	AA	AA	AA	AA	AA	AA	AA	AA	AA	AA	AA	AA	CA	AA	NN	AA	AA	AA	AA	CA	AA	AA	CA	AA	AA	AA	CA	AA	AA	CA	AA	CA	AA	NN	CA	AA	CA	CA	CA	AA	CA	CA	CC	CA	AA	NN	CA	AA	CC	CA	CA	AA	AA	NN	CA	CA	CC	CA	AA	CA	NN	CA	CA	CA	CA	CA	AA	CA	AA	CA	AA	CC	CA	CA	AA	CA	AA	AA	CA	AA	CA	AA	AA	AA	CA	AA	AA	NN	CA	AA	AA	CA	CA	AA	AA	CA	AA	AA	AA	AA	CA	AA	CA	AA	CA	AA	AA	NN	AA	AA	AA	AA	AA	AA	AA	AA	AA	AA	AA	AA	AA	AA	AA	AA	AA	AA	AA	AA	AA	AA	NN	AA	AA	AA	AA
PZE-109107501	T/C	9	152248521	+	NA	NA	NA	NA	NA	NA	NN	NN	CT	CT	NN	CT	CT	CT	CT	TT	TT	TT	TT	TT	CT	CT	TT	CT	NN	NN	TT	TT	NN	CT	NN	CT	CT	CT	NN	CT	CT	CT	CT	TT	TT	TT	TT	TT	CT	CT	TT	CT	NN	NN	TT	TT	NN	CT	TT	NN	CT	CT	CT	NN	CT	CT	CT	CT	TT	TT	TT	TT	TT	CT	CT	TT	CT	NN	NN	TT	TT	NN	CT	TT	TT	CT	CT	TT	NN	CT	CT	CT	NN	CT	CT	CT	CT	TT	TT	TT	TT	TT	CT	CT	TT	CT	NN	NN	TT	TT	NN	CT	NN	CT	NN	CT	CT	CT	NN	CT	CT	CT	CT	TT	TT	TT	TT	TT	CT	CT	TT	CT	NN	NN	TT	TT	NN	CT	CT	TT	NN	TT	CT	CT	TT	NN	TT	TT	CT	CT	TT	TT	NN	CT	CT	CT	TT	NN	TT	CT	CT	TT	CT	TT	TT	CT	CT	TT	TT	NN	CT	CT	CT	TT	NN	TT	CT	CT	TT	CT	TT	TT	CT	CT	TT	TT	NN	CT	CT	CT	TT	NN	TT	CT	CT	TT	CT	TT	TT	CT	CT	TT	TT	NN	CT	CT	CT	TT	NN	TT	CT	CT	TT	CT	TT	TT	CT	CT	TT	TT	NN	CT	CT	CT	TT	NN	TT	CT	CT	CT	CC	CT	CC	NN	CT	CC	CC	CT	NN	CC	CC	CT	CC	NN	TT	TT	TT	CT	CT	CC	TT	TT	CT	CT	NN	CC	CT	CT	CT	CT	NN	NN	CT	NN	CC	CT	CT	TT	TT	CC	TT	TT	TT	TT	CT	CC	TT	TT	CT	CT	CT	NN	CT	TT	CC	NN	CT	TT	TT	TT	TT	CT	TT	CT	TT	TT	CT	CT	TT	TT	TT	NN	TT	TT	CT	NN	TT	TT	TT	TT	TT	TT	TT	TT	TT	TT	TT	TT	TT	TT	TT	TT	TT	TT	TT	TT	TT	TT	TT	TT	TT	TT	TT	TT	TT	NN	TT	TT	TT	TT	TT	TT	TT	TT	TT	TT	TT	TT	TT	TT	TT	TT	TT	TT	TT	TT	TT	TT	TT	CT	CT	CT	NN	CT	NN	TT	CT	TT	CT	TT	CT	TT	TT	TT	TT	TT	CT	CT	TT	CT	NN	TT	NN	TT	TT	TT	TT	TT	TT	TT	TT	TT	TT	TT	TT	TT	TT	TT	TT	TT	TT	TT	TT	TT	TT	NN	TT	TT	TT	TT
PZE-109107788	A/G	9	152381914	+	NA	NA	NA	NA	NA	NA	GA	NN	GA	GA	GA	GA	GA	GA	GA	GA	GA	GA	GA	GA	GA	GA	GA	GA	GA	GA	GA	GA	GA	GA	GA	GA	GA	GA	GA	GA	GA	GA	GA	GA	GA	GA	GA	GA	GA	GA	GA	GA	GA	GA	GA	GA	GA	GA	GA	GA	GA	GA	GA	GA	GA	GA	GA	GA	GA	GA	GA	GA	GA	GA	GA	GA	GA	GA	GA	GA	GA	GA	GA	GA	GA	GA	GA	GA	GA	GA	GA	GA	GA	GA	GA	GA	GA	GA	GA	GA	GA	GA	GA	GA	GA	GA	GA	GA	GA	GA	GA	GA	GA	GA	GA	GA	GA	GA	GA	GA	GA	GA	GA	GA	GA	GA	GA	GA	GA	GA	GA	GA	GA	GA	GA	GA	GA	GA	GA	GA	AA	GA	GA	NN	GA	NN	GA	GA	GA	GA	GA	GA	GA	GA	GA	GA	GA	AA	GA	GA	NN	GA	GA	GA	GA	GA	GA	GA	GA	GA	GA	GA	GA	GA	AA	GA	GA	NN	GA	GA	GA	GA	GA	GA	GA	GA	GA	GA	GA	GA	GA	AA	GA	GA	NN	GA	GA	GA	GA	GA	GA	GA	GA	GA	GA	GA	GA	GA	AA	GA	GA	NN	GA	GA	GA	GA	GA	GA	GA	GA	GA	GA	GA	GA	GA	AA	GA	GA	NN	GA	GG	GA	GG	NN	GA	GG	GG	GA	NN	GG	GG	GA	GG	GA	AA	AA	AA	GA	GA	GG	AA	AA	GA	GA	NN	GG	GA	GA	GA	GA	NN	NN	GA	NN	GG	GA	GA	AA	AA	GG	AA	AA	AA	AA	GA	GG	AA	AA	GA	GA	GA	NN	GA	AA	GG	AA	GA	GA	AA	NN	AA	GA	AA	GA	GA	AA	GA	GG	AA	AA	AA	NN	AA	AA	GG	AA	GA	AA	NN	GA	AA	GA	GA	GA	AA	GA	GA	GG	GA	AA	NN	GA	AA	GG	GA	NN	AA	AA	NN	GA	GA	NN	GA	AA	GA	NN	GA	GA	GA	GA	GA	AA	GA	AA	GA	AA	GG	NN	GA	AA	GA	AA	AA	GA	AA	GA	NN	AA	AA	GG	GA	GA	NN	GG	AA	AA	GG	GA	GA	AA	GG	AA	AA	AA	AA	GA	GA	GG	AA	GG	AA	AA	NN	AA	AA	AA	AA	AA	AA	AA	AA	AA	AA	AA	AA	AA	AA	AA	AA	AA	AA	AA	AA	AA	AA	NN	AA	AA	AA	AA
Mo17-13603	C/T	9	152594008	+	NA	NA	NA	NA	NA	NA	TC	NN	TC	TC	TC	TC	TC	TC	TC	TC	TC	TC	TC	TC	TC	TC	TC	TC	TC	TC	TC	TC	TC	TC	TC	TC	TC	TC	TC	TC	TC	TC	TC	TC	TC	TC	TC	TC	TC	TC	TC	TC	TC	TC	TC	TC	TC	TC	TC	TC	TC	TC	TC	TC	TC	TC	TC	TC	TC	TC	TC	TC	TC	TC	TC	TC	TC	TC	TC	TC	TC	TC	TC	TC	TC	TC	TC	TC	TC	TC	TC	TC	TC	TC	TC	TC	TC	TC	TC	TC	TC	TC	TC	TC	TC	TC	TC	TC	TC	TC	TC	TC	TC	TC	TC	TC	TC	TC	TC	TC	TC	TC	TC	TC	TC	TC	TC	TC	TC	TC	TC	TC	TC	TC	TC	TC	TC	TC	TC	TC	CC	TC	TC	TC	TC	NN	TC	TC	TC	TC	TC	TC	TC	TC	TC	TC	TC	CC	TC	TC	TC	TC	TC	TC	TC	TC	TC	TC	TC	TC	TC	TC	TC	TC	CC	TC	TC	TC	TC	TC	TC	TC	TC	TC	TC	TC	TC	TC	TC	TC	TC	CC	TC	TC	TC	TC	TC	TC	TC	TC	TC	TC	TC	TC	TC	TC	TC	TC	CC	TC	TC	TC	TC	TC	TC	TC	TC	TC	TC	TC	TC	TC	TC	TC	TC	CC	TC	TC	TC	TC	NN	TC	TT	NN	TC	TT	TT	TC	TC	TT	TT	TC	TT	TC	CC	CC	CC	TC	TC	TT	CC	CC	TC	TC	NN	TT	TC	TC	TC	TC	TC	NN	TC	NN	TT	TC	TC	CC	CC	TT	CC	CC	CC	CC	TC	TT	CC	CC	TC	TC	TC	NN	TC	CC	TT	CC	TC	TC	CC	NN	CC	TC	CC	TC	TC	CC	TC	TT	CC	CC	CC	NN	CC	CC	TT	CC	TC	CC	NN	TC	CC	TC	TC	TC	CC	TC	TC	TT	TC	CC	NN	TC	CC	TT	TC	NN	CC	CC	NN	TC	TC	NN	TC	CC	TC	NN	TC	TC	TC	TC	TC	CC	TC	CC	TC	CC	TT	NN	TC	CC	TC	CC	CC	TC	CC	TC	NN	CC	CC	TT	TC	TC	NN	TT	CC	CC	TT	TC	TC	CC	TT	CC	CC	CC	CC	TC	TC	TT	CC	TT	CC	CC	NN	CC	CC	CC	CC	CC	CC	CC	CC	CC	CC	CC	CC	CC	CC	CC	CC	CC	CC	CC	CC	CC	CC	NN	CC	CC	CC	CC
PZE-109109241	C/A	9	153033034	+	NA	NA	NA	NA	NA	NA	AC	CC	AC	AC	CC	CC	NN	AC	NN	AC	NN	CC	AC	AC	CC	CC	AC	CC	NN	AC	AC	AC	AC	AC	AC	AC	AC	AC	AC	AC	AC	AC	AC	AC	AC	AC	AC	AC	AC	AC	AC	AC	AC	AC	AC	AC	AC	AC	AC	AC	AC	AC	AC	AC	AC	AC	AC	AC	AC	AC	AC	AC	CC	AC	AC	AC	AC	AC	AC	AC	AC	AC	AC	AC	AC	AC	AC	AC	AC	AC	CC	AC	AC	AC	AC	AC	AC	NN	NN	CC	CC	CC	CC	CC	CC	AC	CC	AC	CC	CC	NN	AC	AC	AC	AC	AC	AC	AC	AC	AC	AC	AC	AC	AC	AC	AC	AC	AC	AC	AC	AC	AC	AC	AC	AC	AC	AC	AC	AC	AC	AA	AC	AC	NN	AC	CC	AC	AC	CC	CC	NN	AC	NN	AC	NN	CC	AC	AA	CC	CC	NN	AC	AC	AC	AC	AC	AC	AC	AC	AC	AC	AC	AC	AC	AA	AC	AC	NN	AC	AC	AC	AC	AC	AC	AC	AC	AC	AC	AC	AC	AC	AC	AC	AC	NN	AC	AC	CC	AC	AC	AC	AC	AC	AC	NN	NN	CC	CC	AC	CC	CC	NN	AC	AC	AC	AC	AC	AC	AC	AC	AC	AC	AC	AC	AC	AA	AC	AC	NN	AC	NN	AC	CC	AC	AC	CC	CC	AC	AC	CC	CC	AC	CC	AC	AA	AA	AA	AC	AC	CC	AA	AA	AC	AC	NN	CC	AC	AC	AC	AC	AC	NN	AC	NN	CC	AC	AC	AA	AA	CC	AC	AC	AC	AC	AC	CC	AC	AC	AC	AC	AC	NN	CC	AC	CC	AC	CC	CC	AC	NN	AC	AC	AC	AC	CC	AC	AC	CC	NN	AA	NN	CC	AC	AC	CC	AC	AC	AA	NN	AC	AA	AC	AC	AC	AA	AC	AC	CC	AC	AC	NN	AC	AA	CC	AC	NN	NN	AA	NN	AC	AC	NN	AC	AA	AC	NN	AC	AC	AC	AC	AC	CC	AC	AC	AC	AA	CC	NN	AC	AA	AC	AA	AA	AC	AA	AC	NN	AA	NN	CC	AC	AC	NN	CC	AA	AA	CC	AC	AC	AA	CC	AA	AA	AA	AA	AC	AC	CC	AA	CC	AA	AA	AC	AA	AA	AC	AC	NN	AA	NN	AA	NN	AC	AA	AA	AC	AC	AA	AC	NN	AA	AA	AA	AA	AA	AC	AC	AA	AC	AC
DAS-PZ-31261	A/G	9	153383522	+	NA	NA	NA	NA	NA	NA	GA	AA	GA	GA	AA	AA	AA	GA	GA	GA	GA	AA	GA	GA	AA	AA	GA	AA	GA	GA	GA	GA	GA	GA	GA	GA	GA	GA	GA	GA	GA	GA	GA	GA	GA	GA	GA	GA	GA	GA	GA	GA	GA	GA	GA	GA	GA	GA	GA	GA	GA	GA	GA	GA	GA	GA	GA	GA	GA	GA	GA	GA	AA	GA	GA	GA	GA	GA	GA	GA	GA	GA	GA	GA	GA	GA	GA	GA	GA	GA	AA	GA	GA	NN	GA	GA	GA	AA	AA	AA	AA	AA	AA	AA	AA	GA	AA	GA	NN	AA	AA	GA	GA	GA	GA	GA	GA	GA	GA	GA	GA	GA	GA	GA	GA	GA	GA	GA	GA	GA	GA	GA	GA	GA	GA	GA	GA	GA	GA	GA	GG	GA	GA	NN	GA	AA	GA	GA	AA	AA	AA	GA	GA	GA	GA	AA	GA	GG	AA	AA	NN	GA	GA	GA	GA	GA	GA	GA	GA	GA	GA	GA	GA	GA	GG	GA	GA	NN	GA	GA	GA	GA	GA	GA	GA	GA	GA	GA	GA	GA	GA	GA	GA	GA	NN	GA	GA	AA	GA	GA	GA	GA	GA	GA	AA	AA	AA	AA	GA	AA	AA	NN	GA	GA	GA	GA	GA	GA	GA	GA	GA	GA	GA	GA	GA	GG	GA	GA	NN	GA	NN	GA	AA	GA	GA	NN	AA	GA	GA	AA	AA	GA	AA	GA	GG	GG	GG	GA	GA	AA	GG	GG	GA	GA	AA	AA	GA	GA	GA	NN	GA	NN	GA	NN	AA	GA	GA	GG	GG	AA	GA	GA	GA	GA	GA	AA	GA	GA	GA	NN	GA	NN	AA	GA	AA	GA	AA	AA	GA	NN	GA	GA	GA	GA	AA	GA	GA	AA	GA	GG	GA	NN	GA	NN	AA	GA	GA	GG	NN	GA	GG	GA	GA	GA	GG	GA	GA	AA	NN	GA	NN	NN	NN	AA	GA	NN	GA	GG	NN	GA	GA	NN	GA	NN	GA	AA	GA	GA	GA	GA	GA	AA	GA	GA	NN	GG	NN	GG	GA	GG	GA	GG	GG	GA	GG	GA	NN	NN	GA	AA	NN	GA	NN	AA	GG	GG	NN	GA	GA	GG	AA	GG	GG	GG	GG	GA	GA	AA	GG	AA	GG	GG	GA	GG	GG	GA	GA	GA	GG	GG	GG	GG	GA	GG	GG	GA	GA	GG	GA	GG	GG	GG	GG	GG	GG	GA	GA	GG	GA	GA
PZE-109109478	C/G	9	153392040	+	NA	NA	NA	NA	NA	NA	GC	GC	GC	GC	GC	GC	GC	GC	GC	GC	GC	GC	GC	GC	GC	GC	GC	GC	GC	GC	GC	GC	GC	GC	GC	GC	GC	GC	GC	GC	GC	GC	GC	GC	GC	GC	GC	GC	GC	GC	GC	GC	GC	GC	GC	GC	GC	GC	GC	GC	GC	GC	GC	GC	GC	GC	GC	GC	GC	GC	GC	GC	GC	GC	GC	GC	GC	GC	GC	GC	GC	GC	GC	GC	GC	GC	GC	GC	GC	GC	GC	GC	GC	GC	GC	GC	GC	GC	GC	GC	GC	GC	GC	GC	GC	GC	GC	GC	GC	GC	GC	GC	GC	GC	GC	GC	GC	GC	GC	GC	GC	GC	GC	GC	GC	GC	GC	GC	GC	GC	GC	GC	GC	GC	GC	GC	GC	GC	GC	GC	CC	GC	GC	CC	GC	GC	GC	GC	GC	GC	GC	GC	GC	GC	GC	GC	GC	CC	GC	GC	CC	GC	GC	GC	GC	GC	GC	GC	GC	GC	GC	GC	GC	GC	CC	GC	GC	CC	GC	GC	GC	GC	GC	GC	GC	GC	GC	GC	GC	GC	GC	CC	GC	GC	CC	GC	GC	GC	GC	GC	GC	GC	GC	GC	GC	GC	GC	GC	CC	GC	GC	CC	GC	GC	GC	GC	GC	GC	GC	GC	GC	GC	GC	GC	GC	CC	GC	GC	CC	GC	NN	GC	GG	GC	GC	NN	GG	GC	GC	GG	GG	GC	GG	GC	CC	CC	CC	GC	GC	GG	CC	CC	GC	GC	GG	GG	GC	GC	GC	NN	GC	NN	GC	NN	GG	GC	GC	CC	CC	GG	CC	CC	CC	CC	GC	GG	CC	CC	GC	NN	GC	NN	GC	CC	GG	CC	GC	GC	CC	NN	CC	GC	CC	GC	GC	CC	GC	GG	CC	CC	CC	NN	CC	NN	GG	CC	GC	CC	NN	GC	CC	GC	GC	GC	CC	GC	GC	GG	NN	CC	NN	NN	NN	GG	GC	NN	CC	CC	NN	GC	GC	NN	GC	NN	GC	GG	GC	GC	GC	GC	GC	CC	GC	CC	NN	CC	NN	CC	GC	CC	GC	CC	CC	GC	CC	GC	NN	NN	CC	GG	NN	GC	NN	GG	CC	CC	NN	GC	GC	CC	GG	CC	CC	CC	CC	GC	GC	GG	CC	GG	CC	CC	CC	CC	CC	CC	CC	CC	CC	CC	CC	CC	CC	CC	CC	CC	CC	CC	CC	CC	CC	CC	CC	CC	CC	CC	CC	CC	CC	CC
PZE-109109747	A/G	9	153606241	+	NA	NA	NA	NA	NA	NA	AA	GA	AA	AA	GA	GA	GA	AA	AA	AA	AA	GA	AA	AA	GA	GA	NN	GA	AA	AA	AA	AA	AA	AA	AA	AA	AA	AA	AA	AA	AA	AA	AA	AA	AA	AA	AA	AA	AA	AA	AA	AA	AA	AA	AA	AA	AA	AA	AA	AA	AA	AA	AA	AA	AA	AA	AA	AA	AA	AA	AA	AA	GA	AA	AA	AA	AA	AA	AA	AA	AA	AA	AA	AA	AA	AA	AA	AA	AA	AA	GA	AA	AA	NN	AA	AA	AA	GA	GA	GA	GA	GA	GA	GA	GA	AA	GA	AA	NN	GA	GA	AA	AA	AA	AA	AA	AA	AA	AA	AA	AA	AA	AA	AA	AA	AA	AA	AA	AA	AA	AA	AA	AA	AA	AA	AA	AA	AA	AA	AA	GA	AA	AA	AA	AA	GA	AA	AA	GA	GA	GA	AA	AA	AA	AA	GA	AA	GA	GA	GA	NN	AA	AA	AA	AA	AA	AA	AA	AA	AA	AA	AA	AA	AA	GA	AA	AA	AA	AA	AA	AA	AA	AA	AA	AA	AA	AA	AA	AA	AA	AA	GG	AA	AA	AA	AA	AA	GA	AA	AA	AA	AA	AA	AA	GA	GA	GA	GA	GG	GA	GA	GA	AA	AA	AA	AA	AA	AA	AA	AA	AA	AA	AA	AA	AA	GA	AA	AA	AA	AA	AA	AA	AA	AA	NN	AA	AA	AA	AA	AA	AA	AA	AA	AA	AA	AA	AA	AA	AA	AA	AA	AA	AA	AA	AA	NN	AA	AA	AA	AA	AA	NN	AA	AA	AA	AA	AA	AA	AA	AA	GA	GA	GA	GA	AA	AA	GA	GA	AA	AA	AA	NN	GA	GA	AA	GA	GA	GA	GA	GA	GA	AA	GA	AA	GA	GA	AA	AA	GA	AA	GA	NN	GA	GA	AA	GA	AA	AA	AA	AA	AA	AA	AA	AA	AA	AA	AA	AA	AA	GA	AA	AA	AA	AA	AA	AA	GA	AA	AA	AA	AA	AA	AA	AA	AA	NN	AA	AA	AA	AA	AA	GG	AA	GA	AA	AA	AA	AA	AA	AA	AA	AA	AA	AA	AA	AA	AA	AA	GA	AA	AA	AA	NN	AA	AA	AA	AA	AA	AA	AA	AA	AA	AA	AA	AA	AA	AA	AA	AA	AA	AA	AA	GA	AA	AA	GA	GA	GA	AA	AA	AA	AA	GA	AA	AA	GA	GA	NN	GA	AA	AA	AA	AA	AA	AA	GA	GA	AA	GA	GA
DAS-PZ-34405	G/A	9	153815747	+	NA	NA	NA	NA	NA	NA	GG	AG	GG	GG	AG	AG	AG	GG	GG	GG	GG	AG	GG	GG	AG	AG	NN	AG	GG	GG	GG	GG	GG	GG	GG	GG	GG	GG	GG	GG	GG	GG	GG	GG	GG	GG	GG	GG	GG	GG	GG	GG	GG	GG	GG	GG	GG	GG	GG	GG	GG	GG	GG	GG	GG	GG	GG	GG	GG	GG	GG	GG	AG	GG	GG	GG	GG	GG	GG	GG	GG	GG	GG	GG	GG	GG	GG	GG	GG	GG	AG	GG	GG	NN	GG	GG	GG	AG	AG	AG	AG	AG	AG	AG	AG	GG	AG	GG	GG	AG	AG	GG	GG	GG	GG	GG	GG	GG	GG	GG	GG	GG	GG	GG	GG	GG	GG	GG	GG	GG	GG	GG	GG	GG	GG	GG	GG	GG	GG	GG	AG	GG	GG	AG	GG	AG	GG	GG	AG	AG	AG	GG	GG	GG	GG	AG	GG	AG	AG	AG	NN	GG	GG	GG	GG	GG	GG	GG	GG	GG	GG	GG	GG	GG	AG	GG	GG	AG	GG	GG	GG	GG	GG	GG	GG	GG	GG	GG	GG	GG	GG	AA	GG	GG	AG	GG	GG	AG	GG	GG	GG	GG	GG	GG	AG	AG	AG	AG	AA	AG	AG	AA	GG	GG	GG	GG	GG	GG	GG	GG	GG	GG	GG	GG	GG	AG	GG	GG	AG	GG	GG	GG	GG	GG	GG	GG	GG	GG	GG	GG	GG	GG	GG	GG	GG	GG	GG	GG	GG	GG	GG	GG	GG	GG	GG	GG	GG	GG	GG	GG	GG	GG	GG	GG	GG	GG	GG	GG	GG	GG	AG	AG	AG	AG	GG	GG	AG	AG	GG	GG	GG	NN	AG	AG	GG	AG	AG	AG	AG	AG	AG	GG	AG	GG	AG	AG	GG	GG	AG	GG	AG	NN	AG	AG	GG	AG	GG	GG	GG	GG	GG	GG	GG	GG	GG	GG	GG	GG	GG	AG	GG	GG	GG	GG	GG	GG	AG	GG	GG	GG	GG	GG	GG	GG	GG	GG	GG	GG	GG	GG	GG	AA	GG	AG	GG	GG	GG	GG	GG	GG	GG	GG	GG	GG	GG	GG	GG	GG	AG	GG	GG	GG	GG	GG	GG	GG	GG	GG	GG	GG	GG	GG	GG	GG	GG	GG	GG	GG	GG	GG	GG	GG	AG	GG	GG	AG	AG	AG	GG	GG	GG	GG	AG	GG	GG	AG	AG	NN	AG	GG	GG	GG	GG	GG	GG	AG	AG	GG	AG	AG
PZE-109109874	T/G	9	153825606	+	NA	NA	NA	NA	NA	NA	GT	GT	GT	GT	GT	GT	GT	GT	GT	GT	GT	GT	GT	GT	GT	GT	GT	GT	GT	GT	GT	GT	GT	GT	GT	GT	GT	GT	GT	GT	GT	GT	GT	GT	GT	GT	GT	GT	GT	GT	GT	GT	GT	GT	GT	GT	GT	GT	GT	GT	GT	GT	GT	GT	GT	GT	GT	GT	GT	GT	GT	GT	GT	GT	GT	GT	GT	GT	GT	GT	GT	GT	GT	GT	GT	GT	GT	GT	GT	GT	GT	GT	GT	GT	GT	GT	GT	GT	GT	GT	GT	GT	GT	GT	GT	GT	GT	GT	GT	GT	GT	GT	GT	GT	GT	GT	GT	GT	GT	GT	GT	GT	GT	GT	GT	GT	GT	GT	GT	GT	GT	GT	GT	GT	GT	GT	GT	GT	GT	GT	GT	GT	GT	NN	GT	GT	GT	GT	GT	GT	GT	GT	GT	GT	GT	GT	GT	GT	GT	GT	NN	GT	GT	GT	GT	GT	GT	GT	GT	GT	GT	GT	GT	GT	GT	GT	GT	NN	GT	GT	GT	GT	GT	GT	GT	GT	GT	GT	GT	GT	GT	GT	GT	GT	NN	GT	GT	GT	GT	GT	GT	GT	GT	GT	GT	GT	GT	GT	GT	GT	GT	NN	GT	GT	GT	GT	GT	GT	GT	GT	GT	GT	GT	GT	GT	GT	GT	GT	NN	GT	NN	GT	GG	GT	GT	NN	GG	GT	GT	GG	GG	GT	GG	GT	NN	TT	TT	GT	GT	GG	TT	TT	GT	GT	GG	GG	GT	NN	GT	NN	GT	NN	GT	NN	GG	GT	NN	TT	TT	GG	TT	TT	TT	TT	GT	GG	TT	NN	GT	NN	GT	NN	GT	TT	GG	TT	GT	GT	TT	NN	TT	GT	TT	GT	GT	TT	GT	GG	TT	TT	TT	NN	TT	NN	GG	TT	GT	TT	NN	GT	TT	GT	GT	GT	TT	GT	GT	GG	NN	TT	NN	NN	NN	GG	GT	NN	TT	TT	NN	GT	GT	NN	GT	NN	GT	GG	GT	GT	GT	GT	GT	TT	GT	TT	NN	NN	NN	TT	GT	TT	GT	TT	TT	GT	TT	GT	NN	NN	TT	GG	NN	GT	NN	GG	TT	TT	NN	GT	GT	TT	GG	TT	TT	TT	TT	GT	GT	GG	TT	GG	TT	TT	TT	TT	TT	TT	TT	TT	TT	TT	TT	TT	TT	TT	TT	TT	TT	TT	TT	TT	TT	TT	TT	TT	TT	TT	TT	TT	TT	TT
PZE-109109992	C/T	9	153998076	+	NA	NA	NA	NA	NA	NA	TC	NN	TC	TC	TC	TC	TC	TC	TC	TC	TC	TC	TC	TC	TC	TC	TC	TC	TC	TC	TC	TC	TC	TC	TC	TC	TC	TC	TC	TC	TC	TC	TC	TC	TC	TC	TC	TC	TC	TC	TC	TC	TC	TC	TC	TC	TC	TC	TC	TC	TC	TC	TC	TC	TC	TC	TC	TC	TC	TC	TC	TC	TC	TC	TC	TC	TC	TC	TC	TC	TC	TC	TC	TC	TC	TC	TC	TC	TC	TC	TC	TC	TC	TC	TC	TC	TC	NN	TC	TC	TC	TC	TC	TC	TC	TC	TC	TC	TC	TC	TC	TC	TC	TC	TC	TC	TC	TC	TC	TC	TC	TC	TC	TC	TC	TC	TC	TC	TC	TC	TC	TC	TC	TC	TC	TC	TC	TC	TC	TC	CC	TC	TC	NN	TC	NN	TC	TC	TC	TC	TC	TC	TC	TC	TC	TC	TC	CC	TC	TC	NN	TC	TC	TC	TC	TC	TC	TC	TC	TC	TC	TC	TC	TC	CC	TC	TC	NN	TC	TC	TC	TC	TC	TC	TC	TC	TC	TC	TC	TC	TC	CC	TC	TC	NN	TC	TC	TC	TC	TC	TC	TC	TC	TC	NN	TC	TC	TC	CC	TC	TC	NN	TC	TC	TC	TC	TC	TC	TC	TC	TC	TC	TC	TC	TC	CC	TC	TC	NN	TC	NN	TC	TT	TC	TC	TC	TT	TC	TC	TT	TT	TC	TT	TC	NN	CC	CC	TC	TC	TT	CC	CC	TC	TC	TT	TT	TC	NN	TC	TT	TC	NN	TC	NN	TT	TC	NN	CC	CC	TT	CC	CC	CC	CC	TC	TT	CC	NN	TC	TT	TC	NN	TC	CC	TT	CC	TC	TC	CC	NN	CC	TC	CC	TC	TC	CC	TC	TT	CC	CC	NN	TT	CC	TC	TT	CC	TC	CC	NN	TC	CC	TC	TC	TC	CC	TC	TC	TT	CC	CC	NN	CC	NN	TT	TC	NN	CC	CC	NN	TC	TC	CC	TC	TC	TC	TT	TC	TC	TC	TC	TC	CC	TC	CC	CC	NN	TC	CC	TC	CC	TC	CC	CC	TC	NN	TC	NN	TC	CC	TT	TT	TC	NN	TT	CC	CC	TC	TC	TC	CC	TT	CC	CC	CC	CC	TC	TC	TT	CC	TT	CC	CC	NN	CC	CC	CC	CC	CC	CC	CC	CC	CC	CC	CC	CC	CC	CC	CC	CC	CC	CC	CC	CC	CC	CC	NN	CC	CC	CC	CC
PZE-109110194	G/T	9	154025775	+	NA	NA	NA	NA	NA	NA	GG	TG	GG	GG	TG	TG	TG	GG	GG	GG	GG	TG	GG	GG	TG	TG	NN	TG	GG	GG	GG	GG	GG	GG	GG	GG	GG	GG	GG	GG	GG	GG	GG	GG	GG	GG	GG	GG	GG	GG	GG	GG	GG	GG	GG	GG	GG	GG	GG	GG	GG	GG	GG	GG	GG	GG	GG	GG	GG	GG	GG	GG	TG	GG	GG	GG	GG	GG	GG	GG	GG	GG	GG	GG	GG	GG	GG	GG	GG	GG	TG	GG	GG	NN	GG	GG	GG	TG	TG	TG	TG	TG	TG	TG	TG	GG	TG	GG	GG	TG	TG	GG	GG	GG	GG	GG	GG	GG	GG	GG	GG	GG	GG	GG	GG	GG	GG	GG	GG	GG	GG	GG	GG	GG	GG	GG	GG	GG	GG	GG	TG	GG	GG	TG	GG	TG	GG	GG	TG	TG	TG	GG	GG	GG	GG	TG	GG	TG	TG	TG	NN	GG	GG	GG	GG	GG	GG	GG	GG	GG	GG	GG	GG	GG	TG	GG	GG	TG	GG	GG	GG	GG	GG	GG	GG	GG	GG	GG	GG	GG	GG	TT	GG	GG	TG	GG	GG	TG	GG	GG	GG	GG	GG	GG	TG	TG	TG	TG	TT	TG	TG	TT	GG	GG	GG	GG	GG	GG	GG	GG	GG	GG	GG	GG	GG	TG	GG	GG	TG	GG	GG	GG	GG	GG	GG	GG	GG	GG	GG	GG	GG	GG	GG	GG	GG	GG	GG	GG	GG	GG	GG	GG	GG	GG	GG	GG	GG	GG	GG	GG	GG	GG	GG	GG	GG	GG	GG	GG	GG	GG	TG	TG	TG	TG	GG	GG	TG	TG	GG	GG	GG	GG	TG	TG	GG	TG	TG	TG	TG	TG	TG	GG	TG	GG	TG	TG	GG	GG	TG	GG	TG	GG	TG	TG	GG	TG	GG	GG	GG	GG	GG	GG	GG	GG	GG	GG	GG	GG	GG	TG	GG	GG	GG	GG	GG	GG	TG	GG	GG	GG	GG	GG	GG	GG	GG	NN	GG	GG	GG	GG	GG	TT	GG	TG	GG	GG	GG	GG	GG	GG	GG	GG	GG	GG	GG	GG	GG	GG	TG	GG	GG	GG	NN	GG	GG	GG	GG	GG	GG	GG	GG	GG	GG	GG	GG	GG	GG	GG	GG	GG	GG	GG	TG	GG	GG	TG	TG	TG	GG	GG	GG	GG	TG	GG	GG	TG	TG	NN	TG	GG	GG	GG	GG	GG	GG	TG	TG	GG	TG	TG
DAS-PZ-24500	G/A	9	154169111	+	NA	NA	NA	NA	NA	NA	AG	GG	AG	AG	GG	GG	GG	AG	AG	AG	AG	GG	AG	AG	GG	GG	NN	GG	AG	AG	AG	AG	AG	AG	AG	AG	AG	AG	AG	AG	AG	AG	AG	AG	AG	AG	AG	AG	AG	AG	AG	AG	AG	AG	AG	AG	AG	AG	AG	AG	AG	AG	AG	AG	AG	AG	AG	AG	AG	AG	AG	AG	GG	AG	AG	AG	AG	AG	AG	AG	AG	AG	AG	AG	AG	AG	AG	AG	AG	AG	GG	AG	AG	GG	AG	AG	AG	GG	GG	GG	GG	GG	GG	GG	GG	AG	GG	AG	AG	GG	GG	AG	AG	AG	AG	AG	AG	AG	AG	AG	AG	AG	AG	AG	AG	AG	AG	AG	AG	AG	AG	AG	AG	AG	AG	AG	AG	AG	AG	AG	AA	AG	AG	NN	AG	GG	AG	AG	GG	GG	GG	AG	AG	AG	AG	GG	AG	AA	GG	GG	NN	AG	AG	AG	AG	AG	AG	AG	AG	AG	AG	AG	AG	AG	AA	AG	AG	NN	AG	AG	AG	AG	AG	AG	AG	AG	AG	AG	AG	AG	AG	AG	AG	AG	NN	AG	AG	GG	AG	AG	AG	AG	AG	AG	GG	GG	GG	GG	AG	GG	GG	NN	AG	AG	AG	AG	AG	AG	AG	AG	AG	AG	AG	AG	AG	AA	AG	AG	NN	AG	NN	AG	GG	AG	AG	AG	GG	AG	AG	GG	GG	AG	GG	AG	NN	AA	AA	AG	AG	GG	AA	AA	AG	AG	GG	GG	AG	NN	AG	GG	AG	NN	AG	NN	GG	AG	GG	AA	AA	GG	AG	AG	AG	AG	AG	GG	AG	NN	AG	GG	AG	NN	GG	AG	GG	AG	GG	GG	AG	NN	AG	AG	AG	AG	GG	AG	AG	GG	AG	AA	AG	NN	AG	GG	GG	AG	AG	AA	NN	AG	AA	AG	AG	AG	AA	AG	AG	GG	AA	AG	NN	AA	NN	GG	AG	NN	AG	AA	NN	AG	AG	AA	AG	AG	AG	GG	AG	AG	AG	AG	AG	GG	AG	AG	AA	NN	AG	AA	AG	AA	AG	AA	AA	AG	NN	AG	NN	AG	AG	GG	GG	AG	NN	GG	AA	AA	AG	AG	AG	AA	GG	NN	AA	AA	AA	AG	AG	GG	AA	GG	AA	AA	AG	AA	AA	AG	AG	AG	AA	AA	AA	AA	AG	AA	AA	AG	AG	NN	AG	AA	AA	AA	AA	AA	AA	AG	AG	AA	AG	AG
PZE-109110610	C/G	9	154254645	+	NA	NA	NA	NA	NA	NA	CC	GC	CC	CC	GC	GC	GC	CC	CC	CC	CC	GC	CC	CC	GC	GC	NN	GC	CC	CC	CC	CC	CC	CC	CC	CC	CC	CC	CC	CC	CC	CC	CC	CC	CC	CC	CC	CC	CC	CC	CC	CC	CC	CC	CC	CC	CC	CC	CC	CC	CC	CC	CC	CC	CC	CC	CC	CC	CC	CC	CC	CC	GC	CC	CC	CC	CC	CC	CC	CC	CC	CC	CC	CC	CC	CC	CC	CC	CC	CC	GC	CC	CC	GC	CC	CC	CC	GC	GC	GC	GC	GC	GC	GC	GC	CC	GC	CC	CC	GC	GC	CC	CC	CC	CC	CC	CC	CC	CC	CC	CC	CC	CC	CC	CC	CC	CC	CC	CC	CC	CC	CC	CC	CC	CC	CC	CC	CC	CC	CC	CC	CC	CC	CC	CC	GC	CC	CC	GC	GC	GC	CC	CC	CC	CC	GC	CC	CC	GC	GC	NN	CC	CC	CC	CC	CC	CC	CC	CC	CC	CC	CC	CC	CC	CC	CC	CC	CC	CC	CC	CC	CC	CC	CC	CC	CC	CC	CC	CC	CC	CC	GC	CC	CC	CC	CC	CC	GC	CC	CC	CC	CC	CC	CC	GC	GC	GC	GC	GC	GC	GC	GC	CC	CC	CC	CC	CC	CC	CC	CC	CC	CC	CC	CC	CC	CC	CC	CC	CC	CC	CC	CC	CC	CC	CC	CC	CC	CC	CC	CC	CC	CC	CC	CC	CC	CC	CC	CC	CC	CC	CC	CC	CC	CC	CC	CC	CC	CC	CC	CC	CC	CC	CC	CC	CC	CC	CC	CC	CC	CC	GC	GC	GC	GC	CC	CC	GC	GC	CC	CC	CC	CC	NN	GC	CC	GC	GC	GC	GC	GC	GC	CC	GC	CC	GC	GC	CC	CC	GC	CC	GC	CC	NN	GC	CC	GC	CC	CC	CC	CC	CC	CC	CC	CC	CC	CC	CC	CC	CC	GC	CC	CC	CC	CC	CC	CC	GC	CC	CC	CC	CC	CC	CC	CC	CC	NN	CC	CC	CC	CC	CC	GG	CC	GC	CC	CC	CC	CC	CC	CC	CC	CC	CC	CC	CC	CC	CC	CC	GC	CC	CC	CC	NN	CC	CC	CC	CC	CC	CC	CC	CC	CC	CC	CC	CC	CC	CC	CC	CC	CC	CC	CC	GC	CC	CC	GC	GC	GC	CC	CC	CC	CC	GC	CC	CC	GC	GC	NN	GC	CC	CC	CC	CC	CC	CC	GC	GC	CC	GC	GC
PZE-109110698	A/G	9	154303777	+	NA	NA	NA	NA	NA	NA	NN	NN	GA	GA	GA	GA	GA	GA	GA	GA	GA	GA	GA	GA	GA	GA	GA	GA	GA	GA	GA	GA	GA	GA	GA	GA	GA	GA	GA	GA	GA	GA	GA	GA	GA	GA	GA	GA	GA	GA	GA	GA	GA	GA	GA	GA	GA	GA	GA	GA	GA	GA	GA	GA	GA	GA	GA	GA	GA	GA	GA	GA	GA	GA	GA	GA	GA	GA	GA	GA	GA	GA	GA	GA	GA	GA	GA	GA	GA	GA	GA	GA	GA	GA	GA	GA	GA	GA	GA	GA	GA	GA	GA	GA	GA	GA	GA	GA	GA	GA	GA	GA	GA	GA	GA	GA	GA	GA	GA	GA	GA	GA	GA	GA	GA	GA	GA	GA	GA	GA	GA	GA	GA	GA	GA	GA	GA	GA	GA	GA	AA	GA	GA	AA	NN	NN	GA	GA	GA	GA	GA	GA	GA	GA	GA	GA	GA	AA	GA	GA	AA	GA	GA	GA	GA	GA	GA	GA	GA	GA	GA	GA	GA	GA	AA	GA	GA	AA	GA	GA	GA	GA	GA	GA	GA	GA	GA	GA	GA	GA	GA	AA	GA	GA	AA	GA	GA	GA	GA	GA	GA	GA	GA	GA	GA	GA	GA	GA	AA	GA	GA	AA	GA	GA	GA	GA	GA	GA	GA	GA	GA	GA	GA	GA	GA	AA	GA	GA	AA	GA	NN	GA	GG	GA	GA	GA	GG	GA	GA	GG	GG	GA	GG	GA	NN	AA	AA	GA	GA	GG	AA	AA	GA	GA	GG	GG	GA	NN	GA	GG	GA	NN	GA	NN	GG	GA	GG	AA	AA	GG	AA	AA	AA	AA	GA	GG	AA	NN	GA	GG	GA	NN	NN	AA	GG	AA	GA	GA	AA	NN	AA	GA	AA	GA	GA	AA	GA	GG	AA	AA	AA	GG	NN	GA	GG	AA	GA	AA	NN	GA	AA	GA	GA	GA	AA	GA	GA	GG	AA	AA	NN	AA	NN	GG	GA	NN	AA	AA	NN	GA	GA	AA	GA	GA	GA	GG	GA	GA	GA	GA	GA	AA	GA	AA	AA	GA	GA	AA	GA	AA	GA	AA	AA	GA	NN	GA	NN	GA	AA	GG	GG	GA	NN	GG	AA	AA	GA	GA	GA	AA	GG	NN	AA	AA	AA	GA	GA	GG	AA	GG	AA	NN	NN	AA	AA	AA	AA	AA	AA	AA	AA	AA	AA	AA	AA	AA	AA	AA	AA	AA	AA	AA	AA	AA	NN	NN	AA	AA	AA	AA
RGA-SNP-203	C/T	9	154449767	+	NA	NA	NA	NA	NA	NA	TC	NN	TC	TC	TC	TC	TC	TC	TC	TC	TC	TC	TC	TC	TC	TC	TC	TC	TC	TC	TC	TC	TC	TC	TC	TC	TC	TC	TC	TC	TC	TC	TC	TC	TC	TC	TC	TC	TC	TC	TC	TC	TC	TC	TC	TC	TC	TC	TC	TC	TC	TC	TC	TC	TC	TC	TC	TC	TC	TC	TC	TC	TC	TC	TC	TC	TC	TC	TC	TC	TC	TC	TC	TC	TC	TC	TC	TC	TC	TC	TC	TC	TC	TC	TC	TC	TC	TC	TC	TC	TC	TC	TC	TC	TC	TC	TC	TC	TC	TC	TC	TC	TC	TC	TC	TC	TC	TC	TC	TC	TC	TC	TC	TC	TC	TC	TC	TC	TC	TC	TC	TC	TC	TC	TC	TC	TC	TC	TC	TC	CC	TC	TC	TC	TC	NN	TC	TC	TC	TC	TC	TC	TC	TC	TC	TC	TC	CC	TC	TC	TC	TC	TC	TC	TC	TC	TC	TC	TC	TC	TC	TC	TC	TC	CC	TC	TC	TC	TC	TC	TC	TC	TC	TC	TC	TC	TC	TC	TC	TC	TC	CC	TC	TC	TC	TC	TC	TC	TC	TC	TC	TC	TC	TC	TC	TC	TC	TC	CC	TC	TC	TC	TC	TC	TC	TC	TC	TC	TC	TC	TC	TC	TC	TC	TC	CC	TC	TC	TC	TC	NN	TC	TT	TC	TC	TC	TT	TC	TC	TT	TT	TC	TT	TC	NN	CC	CC	TC	TC	TT	CC	CC	TC	TC	TT	TT	TC	TT	TC	TT	TC	TC	TC	NN	TT	TC	TT	CC	CC	TT	CC	CC	CC	CC	TC	TT	CC	TC	TC	TT	TC	NN	NN	CC	TT	CC	TC	TC	CC	NN	CC	TC	CC	TC	TC	CC	TC	TT	CC	CC	CC	TT	NN	TC	TT	CC	TC	CC	NN	TC	CC	TC	TC	TC	CC	TC	TC	TT	CC	CC	NN	CC	NN	TT	TC	NN	CC	CC	NN	TC	TC	CC	TC	TC	TC	TT	TC	TC	TC	TC	TC	CC	TC	CC	CC	TC	TC	CC	TC	CC	TC	CC	CC	TC	NN	TC	NN	TC	CC	TT	TT	TC	NN	TT	CC	CC	TC	TC	TC	CC	TT	NN	CC	CC	CC	TC	TC	TT	CC	TT	CC	CC	NN	CC	CC	CC	CC	CC	CC	CC	CC	CC	CC	CC	CC	CC	CC	CC	CC	CC	CC	CC	CC	CC	CC	NN	CC	CC	CC	CC
RGA-SNP-204	A/G	9	154449901	+	NA	NA	NA	NA	NA	NA	AA	AA	AA	AA	AA	AA	AA	AA	AA	AA	AA	AA	AA	AA	AA	AA	AA	AA	AA	AA	AA	AA	AA	GA	AA	AA	AA	AA	AA	AA	AA	AA	AA	AA	AA	AA	AA	AA	AA	AA	AA	AA	AA	AA	AA	AA	AA	AA	AA	GA	AA	GA	GA	AA	GA	AA	AA	AA	AA	NN	AA	AA	NN	AA	AA	GA	AA	AA	GA	AA	GA	GA	AA	NN	AA	GA	GA	GA	GA	GA	AA	GA	GA	AA	GA	GA	GA	AA	AA	AA	AA	AA	AA	AA	AA	GA	AA	GA	GA	AA	AA	GA	GA	GA	GA	AA	AA	GA	AA	GA	GA	AA	AA	AA	AA	GA	AA	AA	GA	AA	AA	AA	AA	AA	GA	GA	AA	AA	GA	AA	GG	AA	AA	NN	AA	AA	AA	AA	AA	AA	AA	AA	AA	AA	AA	AA	AA	GA	AA	AA	NN	AA	AA	AA	AA	AA	AA	AA	AA	AA	AA	AA	AA	AA	GA	AA	AA	NN	GA	AA	GA	GA	AA	GA	AA	AA	AA	AA	NN	AA	AA	NN	AA	AA	NN	GA	GA	AA	GA	GA	GA	GA	GA	GA	AA	AA	AA	AA	GA	AA	AA	NN	GA	AA	AA	GA	AA	GA	GA	AA	AA	AA	AA	GA	AA	GA	GA	AA	NN	AA	AA	AA	AA	AA	AA	AA	AA	AA	AA	AA	AA	AA	AA	AA	GA	AA	AA	AA	AA	AA	GA	GA	GA	GA	AA	AA	GA	AA	GA	AA	GA	GA	GA	NN	AA	GA	AA	GA	GA	AA	GA	GA	GA	GA	GA	AA	GA	AA	GA	AA	GA	NN	AA	GA	AA	GA	AA	AA	AA	AA	AA	AA	AA	AA	AA	AA	AA	AA	GA	GA	AA	AA	AA	AA	AA	AA	AA	AA	AA	AA	AA	AA	AA	AA	AA	AA	AA	AA	AA	AA	AA	AA	AA	AA	AA	AA	AA	AA	AA	AA	AA	AA	AA	AA	GA	AA	AA	GA	GA	AA	AA	AA	AA	AA	GA	AA	AA	GA	GA	GA	AA	GA	GA	AA	GA	GA	GA	GA	AA	AA	AA	GA	AA	AA	GA	GA	AA	AA	GA	GA	AA	GG	GA	GA	GA	AA	GA	AA	GA	AA	GA	GA	AA	AA	GA	AA	GA	GA	AA	AA	AA	AA	GA	AA	AA	GA	AA	AA	AA	AA	AA	GA	GA	AA	GA	GA	AA	GA	GA	GA
PZE-109111439	C/T	9	154453175	+	NA	NA	NA	NA	NA	NA	TC	CC	TC	TC	CC	CC	CC	TC	TC	TC	TC	CC	TC	TC	CC	CC	NN	CC	TC	TC	TC	TC	TC	TC	TC	TC	TC	TC	TC	TC	TC	TC	TC	TC	TC	TC	TC	TC	TC	TC	TC	TC	TC	TC	TC	TC	TC	TC	TC	TC	TC	TC	TC	TC	TC	TC	TC	TC	TC	TC	TC	TC	CC	TC	TC	TC	TC	TC	TC	TC	TC	TC	TC	TC	TC	TC	TC	TC	TC	TC	CC	TC	TC	CC	TC	TC	TC	CC	CC	CC	CC	CC	CC	CC	CC	TC	CC	TC	TC	CC	CC	TC	TC	TC	TC	TC	TC	TC	TC	TC	TC	TC	TC	TC	TC	TC	TC	TC	TC	TC	TC	TC	TC	TC	TC	TC	TC	TC	TC	TC	TC	TC	TC	TT	TC	CC	TC	TC	CC	CC	CC	TC	TC	TC	TC	CC	TC	TC	CC	CC	NN	TC	TC	TC	TC	TC	TC	TC	TC	TC	TC	TC	TC	TC	TC	TC	TC	TT	TC	TC	TC	TC	TC	TC	TC	TC	TC	TC	TC	TC	TC	CC	TC	TC	TT	TC	TC	CC	TC	TC	TC	TC	TC	TC	CC	CC	CC	CC	CC	CC	CC	TC	TC	TC	TC	TC	TC	TC	TC	TC	TC	TC	TC	TC	TC	TC	TC	TC	TT	TC	NN	TC	CC	TC	TC	TC	CC	TC	TC	CC	CC	TC	CC	TC	NN	TT	TT	TC	TC	CC	TT	TT	TC	TC	CC	CC	TC	CC	TC	CC	TC	TC	TC	NN	CC	TC	CC	TT	TT	CC	TC	TC	TC	TC	TC	CC	TC	CC	TC	CC	TC	NN	CC	TC	CC	TC	CC	CC	TC	NN	TC	TC	TC	TC	CC	TC	TC	CC	TC	TT	TC	CC	TC	CC	CC	TC	TC	TT	NN	TC	TT	TC	TC	NN	TT	TC	TC	CC	TT	TC	NN	TT	NN	CC	TC	NN	TC	TT	NN	TC	TC	TT	TC	TC	TC	CC	TC	TC	TC	NN	TC	CC	TC	TC	TT	TC	TC	TT	TC	TT	TC	TT	TT	TC	NN	TC	NN	TC	TC	CC	CC	TC	NN	CC	TT	TT	TC	TC	TC	TT	CC	NN	TT	TT	TT	TC	TC	CC	TT	CC	TT	TT	TC	TT	TT	TC	TC	TC	TT	TT	TT	TT	TC	TT	TT	TC	TC	NN	TC	TT	TT	TT	TT	TT	TT	TC	TC	TT	TC	TC
PZE-109111629	C/T	9	154467887	+	NA	NA	NA	NA	NA	NA	TC	CC	TC	TC	CC	CC	CC	TC	TC	TC	TC	CC	TC	TC	CC	CC	NN	CC	TC	TC	TC	TC	TC	CC	CC	TC	CC	CC	TC	CC	CC	TC	TC	CC	TC	TC	TC	TC	NN	TC	CC	TC	CC	CC	CC	CC	CC	CC	TC	CC	TC	CC	CC	TC	CC	TC	TC	TC	TC	NN	TC	TC	NN	TC	TC	CC	TC	TC	CC	TC	CC	CC	TC	NN	TC	CC	CC	CC	CC	CC	CC	CC	CC	CC	CC	CC	CC	CC	CC	CC	CC	CC	CC	CC	CC	CC	CC	CC	CC	CC	CC	CC	CC	CC	CC	CC	CC	CC	CC	CC	CC	CC	CC	CC	CC	CC	CC	CC	CC	CC	CC	CC	CC	CC	CC	CC	CC	CC	CC	CC	CC	CC	CC	NN	TC	CC	TC	TC	CC	CC	CC	TC	TC	TC	TC	CC	TC	TC	CC	CC	NN	CC	TC	CC	CC	TC	CC	CC	TC	TC	CC	TC	TC	TC	TC	NN	TC	NN	CC	TC	CC	CC	TC	CC	TC	TC	TC	TC	NN	TC	TC	NN	TC	TC	NN	CC	CC	CC	CC	CC	CC	CC	CC	CC	CC	CC	CC	CC	CC	CC	CC	NN	CC	CC	CC	CC	CC	CC	CC	CC	CC	CC	CC	CC	CC	CC	CC	CC	NN	TC	CC	TC	CC	CC	CC	CC	CC	CC	CC	CC	CC	CC	CC	CC	CC	TC	TC	CC	TC	CC	TC	TC	NN	CC	CC	CC	CC	CC	CC	CC	CC	CC	CC	CC	CC	CC	CC	TC	TC	CC	CC	CC	CC	NN	CC	CC	CC	CC	CC	CC	CC	CC	CC	CC	CC	CC	CC	CC	CC	CC	CC	CC	CC	CC	CC	CC	CC	CC	CC	TC	TC	CC	CC	CC	CC	CC	TC	TC	TC	CC	TC	CC	CC	NN	TC	CC	TC	CC	TC	TC	NN	TC	NN	CC	CC	NN	TC	TC	CC	TC	TC	TC	TC	TC	CC	CC	TC	CC	CC	NN	TC	CC	TC	TC	TC	TC	TC	TC	CC	TC	TC	TC	TC	TC	NN	CC	NN	CC	TC	CC	CC	CC	CC	CC	CC	CC	CC	CC	CC	CC	CC	CC	CC	CC	CC	CC	CC	CC	CC	CC	CC	TC	CC	TC	TC	CC	CC	CC	TC	TC	TC	TC	CC	TC	TC	CC	CC	NN	CC	TC	TC	TC	TC	TC	TC	CC	TC	TC	CC	CC
PZE-109111639	C/T	9	154468716	+	NA	NA	NA	NA	NA	NA	CC	CC	CC	CC	CC	CC	CC	CC	CC	CC	CC	CC	CC	CC	CC	CC	TC	CC	CC	CC	CC	CC	CC	CC	TC	CC	TC	TC	CC	TC	TC	CC	CC	TC	CC	CC	CC	CC	NN	CC	TC	CC	TC	TC	TC	TC	TC	TC	CC	CC	CC	CC	CC	CC	CC	CC	CC	CC	CC	CC	CC	CC	CC	CC	CC	CC	CC	CC	CC	CC	CC	CC	CC	CC	CC	CC	CC	CC	CC	CC	CC	CC	CC	CC	CC	CC	CC	NN	CC	CC	CC	CC	CC	CC	CC	CC	CC	CC	CC	CC	CC	CC	CC	CC	CC	TC	TC	CC	TC	CC	CC	TC	TC	TC	TC	CC	TC	TC	CC	TC	TC	TC	TC	NN	CC	CC	TC	TC	CC	TC	CC	TC	TC	NN	CC	CC	CC	CC	CC	CC	CC	CC	CC	CC	CC	CC	CC	CC	CC	CC	NN	TC	CC	TC	TC	CC	TC	TC	CC	CC	TC	CC	CC	CC	CC	NN	CC	NN	CC	CC	CC	CC	CC	CC	CC	CC	CC	CC	CC	CC	CC	CC	CC	CC	NN	CC	CC	CC	CC	CC	CC	CC	CC	CC	NN	CC	CC	CC	CC	CC	CC	NN	CC	TC	TC	CC	TC	CC	CC	TC	TC	TC	TC	CC	TC	TC	CC	TC	NN	CC	NN	CC	CC	TC	TC	TC	CC	TC	TC	CC	CC	TC	CC	TC	NN	TC	TC	TC	CC	CC	CC	CC	CC	CC	CC	CC	CC	CC	CC	CC	CC	CC	CC	CC	CC	CC	CC	CC	CC	CC	CC	CC	CC	CC	CC	CC	CC	CC	CC	CC	CC	NN	CC	CC	CC	CC	CC	CC	TC	NN	TC	TC	TC	TC	CC	TC	TC	CC	CC	CC	NN	NN	TC	CC	CC	TC	CC	TC	NN	TC	TC	TC	TC	CC	TC	TC	CC	CC	TC	CC	CC	TC	CC	CC	TC	CC	CC	TC	NN	CC	CC	TC	CC	CC	CC	CC	CC	CC	CC	CC	CC	CC	CC	CC	CC	CC	CC	CC	CC	CC	CC	CC	NN	CC	CC	CC	CC	CC	CC	CC	CC	CC	NN	CC	TC	TC	TC	TC	CC	TC	CC	NN	TC	TC	TC	TC	CC	CC	NN	CC	TC	CC	TC	TC	CC	TC	CC	CC	TC	TC	TC	TC	CC	TC	TC	CC	TC	TT	TC	TC	NN	CC	CC	TC	CC	CC	CC	CC	CC	CC
PZE-109111752	C/T	9	154479959	+	NA	NA	NA	NA	NA	NA	CC	TC	CC	CC	TC	TC	TC	CC	CC	CC	CC	TC	CC	CC	TC	TC	NN	TC	CC	CC	CC	CC	CC	TC	CC	CC	CC	CC	CC	CC	CC	CC	CC	CC	CC	CC	CC	CC	CC	CC	CC	CC	CC	CC	CC	CC	CC	CC	CC	TC	CC	TC	TC	CC	TC	CC	CC	CC	CC	TC	CC	CC	NN	CC	CC	TC	CC	CC	TC	CC	TC	TC	CC	TC	CC	TC	TC	TC	TC	TC	TC	TC	TC	TC	TC	TC	TC	TC	TC	TC	TC	TC	TC	TC	TC	TC	TC	TC	TC	TC	TC	TC	TC	TC	NN	CC	NN	TC	CC	TC	TC	CC	CC	CC	CC	TC	CC	CC	TC	CC	CC	CC	CC	NN	TC	TC	CC	CC	TC	NN	TT	CC	CC	NN	CC	TC	CC	CC	TC	TC	TC	CC	CC	CC	CC	TC	CC	TC	TC	TC	NN	CC	CC	CC	CC	CC	CC	CC	CC	CC	CC	CC	CC	CC	TC	CC	CC	NN	TC	CC	TC	TC	CC	TC	CC	CC	CC	CC	TC	CC	CC	NN	CC	CC	NN	TC	TC	TC	TC	TC	TC	TC	TC	TC	TC	TC	TC	TC	TT	TC	TC	NN	NN	CC	NN	TC	CC	TC	TC	CC	CC	CC	CC	TC	CC	TC	TC	CC	NN	CC	CC	CC	CC	CC	CC	CC	CC	CC	CC	CC	CC	CC	CC	CC	TC	CC	CC	CC	CC	CC	TC	TC	NN	TC	CC	CC	TC	CC	TC	CC	TC	TC	TC	NN	CC	TC	CC	TC	TC	CC	TT	TT	TT	NN	TC	CC	TT	TC	TC	CC	TC	NN	NN	TT	CC	TT	TC	TC	TC	TC	TC	CC	TC	CC	TC	TC	CC	CC	TT	TC	TC	CC	NN	TC	CC	TC	CC	CC	CC	CC	CC	CC	CC	CC	CC	CC	CC	CC	CC	TC	CC	CC	CC	CC	CC	CC	TC	CC	CC	CC	CC	CC	CC	CC	TC	CC	CC	TC	TC	CC	CC	TT	CC	TC	TC	CC	CC	TC	TC	TC	CC	TC	TC	CC	TC	TC	TC	TC	TC	CC	CC	TC	CC	CC	TC	TC	CC	CC	TC	TC	CC	TT	TC	TC	TC	CC	TC	CC	TC	CC	TC	NN	TC	NN	TC	TC	TT	TT	CC	CC	CC	CC	TT	CC	CC	TT	TC	NN	TC	CC	NN	TC	TC	CC	TC	TT	TC	TC	TT	TT
PZE-109112068	T/G	9	154593298	+	NA	NA	NA	NA	NA	NA	GT	TT	GT	GT	TT	TT	TT	GT	GT	GT	GT	TT	GT	GT	TT	TT	NN	TT	GT	GT	GT	GT	GT	GT	GT	GT	GT	GT	GT	GT	GT	GT	GT	GT	GT	GT	GT	GT	GT	GT	GT	GT	GT	GT	GT	GT	GT	GT	GT	GT	GT	GT	GT	GT	GT	GT	GT	GT	GT	GT	GT	GT	TT	GT	GT	GT	GT	GT	GT	GT	GT	GT	GT	GT	GT	GT	GT	GT	GT	GT	TT	GT	GT	TT	GT	GT	GT	TT	TT	TT	TT	TT	TT	TT	TT	GT	TT	GT	GT	TT	TT	GT	GT	GT	GT	GT	GT	GT	GT	GT	GT	GT	GT	GT	GT	GT	GT	GT	GT	GT	GT	GT	GT	GT	GT	GT	GT	GT	GT	GT	GG	GT	GT	GT	GT	TT	GT	GT	TT	TT	TT	GT	GT	GT	GT	TT	GT	GG	TT	TT	NN	GT	GT	GT	GT	GT	GT	GT	GT	GT	GT	GT	GT	GT	GG	GT	GT	GT	GT	GT	GT	GT	GT	GT	GT	GT	GT	GT	GT	GT	GT	GT	GT	GT	GT	GT	GT	TT	GT	GT	GT	GT	GT	GT	TT	TT	TT	TT	GT	TT	TT	TT	GT	GT	GT	GT	GT	GT	GT	GT	GT	GT	GT	GT	GT	GG	GT	GT	GT	GT	NN	GT	NN	GT	GT	GT	TT	GT	GT	TT	TT	GT	TT	GT	NN	GG	GG	GT	GT	TT	GG	GG	NN	NN	TT	TT	GT	TT	GT	TT	GT	GT	GT	NN	TT	GT	TT	GG	GG	TT	GT	NN	GT	NN	GT	TT	GT	TT	GT	TT	GT	NN	TT	NN	TT	GT	TT	TT	GT	NN	GT	GT	GT	GT	TT	GT	GT	TT	GT	GG	GT	NN	GT	NN	TT	GT	GT	GG	NN	GT	GG	GT	GT	NN	GG	GT	GT	TT	GG	GT	NN	GG	NN	TT	GT	NN	GT	GG	NN	NN	GT	GG	GT	GT	GT	TT	GT	GT	GT	NN	GT	TT	GT	GT	GG	GT	GT	GG	GT	GG	GT	NN	GG	GT	NN	GT	NN	GT	GT	TT	TT	GT	NN	TT	GG	GG	GT	GT	GT	GG	TT	NN	GG	GG	GG	GT	GT	TT	GG	TT	GG	GG	GT	GG	GG	GT	GT	GT	GG	GG	GG	GG	GT	GG	GG	GT	GT	NN	GT	GG	GG	GG	GG	GG	GG	GT	GT	GG	GT	GT
PZE-109112141	G/A	9	154620146	+	NA	NA	NA	NA	NA	NA	GG	AG	GG	GG	AG	AG	AG	GG	GG	GG	GG	AG	GG	GG	AG	AG	NN	AG	GG	GG	NN	GG	GG	GG	AG	GG	AG	AG	GG	AG	AG	GG	GG	AG	GG	NN	GG	GG	NN	GG	AG	GG	AG	AG	AG	AG	AG	AG	GG	GG	GG	GG	GG	GG	GG	GG	GG	GG	GG	GG	GG	GG	AG	GG	GG	GG	GG	GG	GG	GG	GG	GG	GG	GG	GG	GG	GG	GG	GG	GG	AG	GG	GG	AG	GG	GG	GG	AG	AG	AG	AG	AG	AG	AG	AG	NN	AG	GG	NN	AG	AG	GG	GG	GG	NN	AG	NN	GG	AG	GG	GG	AG	NN	AG	AG	GG	AG	AG	GG	AG	AG	AG	AG	NN	GG	GG	AG	AG	GG	NN	GG	AG	AG	NN	GG	AG	GG	GG	AG	AG	AG	GG	GG	GG	GG	AG	GG	GG	AG	AG	NN	AG	GG	AG	AG	GG	AG	AG	GG	GG	AG	GG	NN	GG	GG	NN	GG	NN	GG	GG	GG	GG	GG	GG	GG	GG	GG	GG	GG	GG	GG	AG	GG	GG	NN	GG	GG	AG	GG	GG	NN	GG	GG	GG	AG	AG	AG	AG	AG	AG	AG	NN	NN	AG	NN	GG	AG	GG	GG	AG	NN	AG	AG	GG	AG	AG	GG	AG	NN	GG	NN	GG	GG	AG	AG	AG	GG	AG	AG	GG	GG	AG	GG	AG	NN	AG	AG	AG	GG	GG	GG	GG	GG	GG	GG	GG	GG	GG	GG	GG	GG	GG	GG	GG	GG	GG	GG	GG	GG	GG	AG	AG	AG	AG	GG	GG	AG	AG	GG	GG	GG	GG	NN	AG	GG	AG	AG	AG	AA	NN	AA	NN	AA	AG	AG	AA	AG	GG	AG	GG	AG	GG	NN	AG	GG	AA	GG	AG	NN	AG	NN	AG	AG	GG	AG	AG	GG	GG	AG	AG	GG	AG	GG	GG	AG	GG	AG	AG	NN	GG	GG	AG	GG	GG	GG	GG	GG	GG	GG	GG	GG	AA	GG	AG	GG	GG	GG	GG	GG	GG	GG	GG	NN	GG	GG	GG	GG	GG	AG	GG	GG	GG	NN	GG	AG	AG	AG	AG	GG	AG	GG	NN	AG	AG	AG	AG	GG	GG	NN	GG	AG	NN	AA	NN	GG	AA	AG	AG	AG	NN	AG	AG	AG	AG	AG	AG	AA	NN	AA	AG	NN	NN	GG	AG	GG	AG	AG	GG	AG	AG
PZE-109112146	G/A	9	154620836	+	NA	NA	NA	NA	NA	NA	GG	GG	AG	AG	AG	AG	AG	AG	AG	AG	AG	AG	AG	AG	AG	AG	AG	AG	AG	AG	AG	AG	AG	GG	AG	AG	AG	AG	AG	AG	AG	AG	AG	AG	AG	AG	AG	AG	AG	AG	AG	AG	AG	AG	AG	AG	AG	AG	AG	GG	AG	GG	GG	AG	GG	AG	AG	AG	AG	GG	AG	AG	AG	AG	AG	GG	AG	AG	GG	AG	GG	GG	AG	AG	AG	GG	GG	GG	GG	GG	AG	GG	GG	AG	GG	GG	GG	AG	AG	AG	AG	AG	AG	AG	AG	NN	AG	GG	NN	AG	AG	GG	GG	GG	NN	AG	NN	GG	AG	GG	GG	AG	NN	AG	AG	GG	AG	AG	GG	AG	AG	AG	AG	NN	GG	GG	AG	AG	GG	NN	GG	AG	AG	NN	GG	GG	AG	AG	AG	AG	AG	AG	AG	AG	AG	AG	AG	AG	AG	AG	AA	AG	AG	AG	AG	AG	AG	AG	AG	AG	AG	AG	AG	AG	AG	AG	AG	AA	GG	AG	GG	GG	AG	GG	AG	AG	AG	AG	GG	AG	AG	AG	AG	AG	AA	GG	GG	AG	GG	GG	NN	GG	GG	GG	AG	AG	AG	AG	AG	AG	AG	AA	NN	AG	NN	GG	AG	GG	GG	AG	NN	AG	AG	GG	AG	AG	GG	AG	AA	AG	NN	AG	GG	AG	AG	AG	GG	AG	AG	GG	GG	AG	GG	AG	NN	NN	AA	AG	AG	GG	AG	AG	GG	GG	GG	GG	GG	GG	GG	GG	GG	GG	GG	GG	GG	GG	GG	NN	AG	GG	AG	AG	AG	AG	GG	GG	AG	AG	GG	GG	GG	GG	NN	AG	GG	AG	AG	AG	NN	NN	AA	NN	AA	AG	AG	AA	AG	GG	AG	AG	AA	GG	NN	AG	GG	AA	AG	NN	NN	AG	NN	AG	AG	AG	AA	AG	AG	GG	AA	AA	GG	AA	GG	GG	AG	GG	AA	AA	NN	NN	AG	AA	AG	AG	GG	GG	AG	GG	GG	AG	AG	AA	AG	AA	AG	NN	AG	AG	GG	AG	AG	NN	AG	AG	GG	GG	GG	GG	AA	GG	GG	GG	NN	GG	AG	AG	AG	AG	GG	AG	GG	NN	AG	AG	AG	AG	GG	GG	AG	GG	AG	NN	AG	NN	AG	AA	AG	AG	AA	NN	AA	AA	AG	AA	AA	AG	AA	AA	AA	AA	NN	AG	AG	AA	GG	GG	AA	AG	AG	AG
PZA00832.1	G/C	9	154666950	+	NA	NA	NA	NA	NA	NA	GG	CG	GG	GG	CG	CG	CG	GG	GG	GG	GG	CG	GG	GG	CG	CG	NN	CG	GG	GG	NN	GG	GG	CG	CG	GG	CG	CG	GG	CG	CG	GG	GG	CG	GG	NN	GG	GG	NN	GG	CG	GG	CG	CG	CG	CG	CG	CG	GG	CG	GG	CG	CG	GG	CG	GG	GG	GG	GG	NN	GG	GG	NN	GG	GG	CG	GG	GG	CG	GG	CG	CG	GG	CG	GG	CG	CG	CG	CG	CG	CG	CG	CG	CG	CG	CG	CG	CG	CG	CG	CG	CG	CG	CG	CG	CG	CG	CG	CG	CG	CG	CG	CG	CG	CG	CG	CG	CG	CG	CG	CG	CG	CG	CG	CG	CG	CG	CG	CG	CG	CG	CG	CG	CG	CG	CG	CG	CG	CG	CG	CC	CG	CG	NN	GG	CG	GG	GG	CG	CG	CG	GG	GG	GG	GG	CG	GG	CG	CG	CG	NN	CG	GG	CG	CG	GG	CG	CG	GG	GG	CG	GG	NN	GG	CG	NN	GG	NN	CG	GG	CG	CG	GG	CG	GG	GG	GG	GG	NN	GG	GG	NN	GG	GG	NN	CG	CG	CG	CG	CG	CG	CG	CG	CG	CG	CG	CG	CG	CC	CG	CG	NN	CG	CG	CG	CG	CG	CG	CG	CG	CG	CG	CG	CG	CG	CC	CG	CG	NN	GG	CG	GG	GG	CG	CG	CG	GG	CG	CG	GG	GG	CG	GG	CG	NN	CG	CG	CG	GG	GG	CG	CG	NN	CG	GG	GG	CG	GG	CG	GG	CG	CG	CG	NN	GG	CG	GG	CG	CG	GG	CC	NN	CC	NN	CG	GG	CC	CG	CG	GG	CG	NN	NN	CC	GG	CC	CG	CG	NN	NN	CC	NN	CC	CG	CG	CC	CG	GG	CC	CG	CG	GG	NN	CG	GG	CC	GG	NN	NN	CG	NN	CG	CG	GG	CG	CG	GG	GG	CG	CG	GG	CG	GG	GG	CG	GG	CG	CG	NN	GG	GG	CG	GG	GG	CG	GG	GG	CG	CG	GG	GG	CC	GG	CG	CG	GG	GG	CG	CG	CG	GG	CG	CG	GG	CG	CG	CG	CG	CG	GG	GG	CG	CG	GG	CC	CC	CG	CG	CG	CC	GG	NN	CC	CC	CC	CG	CG	GG	CC	GG	CC	CG	CC	CG	CG	CC	CC	CC	CG	CG	CG	CG	CC	CG	CG	CC	CC	NN	CC	CG	CG	NN	CG	CG	CG	CC	CG	CG	CC	CC
Mo17-1011	G/A	9	154667256	+	NA	NA	NA	NA	NA	NA	GG	AG	GG	GG	NN	AG	AG	GG	GG	GG	GG	AG	GG	GG	AG	AG	NN	AG	GG	GG	NN	GG	GG	GG	GG	GG	GG	GG	GG	GG	GG	GG	GG	GG	GG	GG	GG	GG	GG	GG	GG	GG	GG	GG	GG	GG	GG	GG	GG	GG	GG	GG	GG	GG	GG	GG	GG	GG	GG	GG	GG	GG	AG	GG	GG	GG	GG	GG	GG	GG	GG	GG	GG	GG	GG	GG	GG	GG	GG	GG	AG	GG	GG	AG	GG	GG	GG	AG	AG	AG	AG	AG	AG	AG	AG	NN	AG	GG	NN	AG	AG	GG	GG	GG	GG	GG	GG	GG	GG	GG	GG	GG	GG	GG	GG	GG	GG	GG	GG	GG	GG	GG	GG	GG	GG	GG	GG	GG	GG	GG	AG	GG	GG	AG	GG	AG	GG	GG	NN	AG	AG	GG	GG	GG	GG	AG	GG	AG	AG	AG	NN	GG	GG	GG	GG	GG	GG	GG	GG	GG	GG	GG	GG	GG	AG	GG	GG	AG	GG	GG	GG	GG	GG	GG	GG	GG	GG	GG	GG	GG	GG	AA	GG	GG	AG	GG	GG	AG	GG	GG	NN	GG	GG	GG	AG	AG	AG	AG	AA	AG	AG	AA	GG	GG	GG	GG	GG	GG	GG	GG	GG	GG	GG	GG	GG	AG	GG	GG	AG	GG	GG	GG	GG	GG	GG	GG	GG	GG	GG	GG	GG	GG	GG	GG	GG	GG	GG	GG	GG	GG	GG	GG	GG	GG	GG	GG	GG	GG	GG	GG	GG	GG	GG	GG	GG	GG	GG	GG	GG	GG	AG	AG	AG	AG	GG	GG	AG	AG	GG	GG	GG	GG	NN	AG	GG	NN	AG	AG	AG	AG	AG	GG	AG	GG	AG	AG	GG	GG	AG	GG	AG	GG	NN	AG	GG	NN	GG	GG	GG	GG	GG	GG	GG	GG	GG	GG	GG	GG	GG	AG	GG	GG	GG	GG	GG	GG	AG	GG	GG	GG	GG	GG	GG	GG	GG	GG	GG	GG	GG	GG	GG	AA	GG	AG	GG	GG	GG	GG	GG	GG	GG	GG	GG	GG	GG	GG	GG	GG	AG	GG	GG	GG	GG	GG	GG	GG	GG	GG	GG	GG	GG	GG	GG	GG	GG	GG	GG	GG	GG	GG	GG	GG	AG	GG	GG	NN	AG	AG	GG	GG	GG	GG	AG	GG	GG	AG	AG	NN	AG	GG	GG	NN	GG	GG	GG	AG	AG	GG	NN	AG
PZE-109112342	A/G	9	154688819	+	NA	NA	NA	NA	NA	NA	AA	AA	AA	AA	AA	AA	AA	AA	AA	AA	AA	AA	AA	AA	AA	AA	GA	AA	AA	AA	AA	AA	AA	AA	GA	AA	GA	GA	AA	GA	GA	AA	AA	GA	NN	NN	AA	AA	NN	AA	GA	AA	GA	GA	GA	GA	GA	GA	AA	AA	AA	AA	AA	AA	AA	AA	AA	AA	AA	AA	AA	AA	AA	AA	AA	AA	AA	AA	AA	AA	AA	AA	AA	AA	AA	AA	AA	AA	AA	AA	AA	AA	AA	AA	AA	AA	AA	AA	AA	AA	AA	AA	AA	AA	AA	AA	AA	AA	AA	AA	AA	AA	AA	AA	GA	GA	AA	AA	GA	AA	AA	GA	NN	GA	GA	AA	GA	NN	AA	GA	GA	GA	GA	AA	AA	AA	GA	GA	AA	AA	GA	GA	GA	NN	AA	AA	AA	AA	AA	AA	AA	AA	AA	AA	AA	AA	AA	GA	AA	AA	GA	GA	AA	GA	GA	AA	GA	GA	AA	AA	GA	NN	NN	AA	GA	NN	AA	GA	AA	AA	AA	AA	AA	AA	AA	AA	AA	AA	AA	AA	AA	GA	AA	AA	AA	AA	AA	AA	AA	AA	AA	AA	AA	AA	AA	AA	AA	AA	GA	AA	AA	AA	GA	GA	AA	AA	GA	AA	AA	GA	NN	GA	GA	AA	GA	NN	AA	GA	GA	AA	GA	AA	AA	GA	GA	GA	AA	GA	GA	AA	AA	GA	AA	GA	NN	GA	GA	GA	AA	AA	AA	AA	AA	AA	AA	AA	AA	AA	AA	AA	AA	NN	AA	AA	AA	AA	AA	AA	AA	AA	AA	AA	AA	AA	AA	AA	AA	AA	AA	AA	AA	NN	AA	AA	AA	AA	AA	AA	NN	NN	GA	AA	GA	GA	AA	GA	GA	AA	AA	AA	AA	NN	GA	AA	AA	GA	AA	NN	NN	GA	AA	GA	GA	AA	GA	GA	AA	AA	NN	AA	AA	GA	AA	AA	GA	AA	AA	GA	NN	AA	AA	NN	AA	AA	AA	AA	AA	AA	AA	AA	AA	AA	AA	AA	AA	AA	AA	AA	AA	AA	AA	AA	NN	AA	AA	AA	AA	AA	AA	AA	AA	AA	GA	AA	GA	GA	GA	GA	AA	GA	AA	NN	GA	GA	GA	GA	AA	AA	NN	AA	GA	GA	GA	AA	AA	GA	AA	AA	GA	NN	GA	GA	AA	GA	NN	AA	GA	GG	GA	GA	AA	AA	AA	GA	AA	AA	AA	AA	AA	AA
PZE-109112344	G/A	9	154689047	+	NA	NA	NA	NA	NA	NA	GG	GG	GG	GG	GG	GG	GG	GG	GG	GG	GG	GG	GG	GG	GG	GG	GG	GG	GG	GG	GG	GG	GG	AG	GG	GG	GG	GG	GG	GG	GG	GG	GG	GG	GG	GG	GG	GG	GG	GG	GG	GG	GG	GG	GG	GG	GG	GG	GG	AG	GG	AG	AG	GG	AG	GG	GG	GG	GG	NN	GG	GG	NN	GG	GG	AG	GG	GG	AG	GG	AG	AG	GG	AG	GG	AG	AG	AG	AG	AG	GG	AG	AG	GG	AG	AG	AG	GG	GG	GG	GG	GG	GG	GG	GG	NN	GG	AG	NN	GG	GG	AG	AG	AG	GG	GG	AG	AG	GG	AG	AG	GG	NN	GG	GG	AG	GG	NN	AG	GG	GG	GG	GG	AG	AG	AG	GG	GG	AG	AG	AG	GG	GG	NN	GG	GG	GG	GG	GG	GG	GG	GG	GG	GG	GG	GG	GG	GG	GG	GG	NN	GG	GG	GG	GG	GG	GG	GG	GG	GG	GG	GG	GG	GG	GG	GG	GG	NN	AG	GG	AG	AG	GG	AG	GG	GG	GG	GG	NN	GG	GG	NN	GG	GG	NN	AG	AG	GG	AG	AG	NN	AG	AG	AG	GG	GG	GG	GG	GG	GG	GG	NN	GG	GG	AG	AG	GG	AG	AG	GG	NN	GG	GG	AG	GG	NN	AG	GG	NN	GG	GG	GG	GG	GG	GG	GG	GG	GG	GG	GG	GG	GG	GG	GG	AG	GG	GG	GG	GG	GG	AG	AG	NN	AG	GG	GG	AG	GG	AG	GG	AG	AG	AG	NN	GG	AG	GG	AG	AG	GG	AG	NN	AG	NN	AG	GG	AG	GG	AG	GG	AG	NN	GG	AG	GG	AG	GG	GG	GG	GG	GG	GG	GG	GG	GG	GG	GG	GG	AG	AG	GG	GG	GG	GG	GG	GG	GG	GG	GG	GG	GG	GG	GG	GG	GG	GG	GG	GG	GG	GG	GG	GG	GG	GG	GG	GG	GG	GG	GG	GG	GG	GG	GG	GG	AG	GG	GG	NN	AG	GG	GG	GG	GG	GG	AG	GG	GG	AG	AG	AG	GG	AG	AG	GG	AG	AG	AG	AG	GG	GG	GG	AG	GG	GG	NN	AG	GG	GG	AG	AG	GG	AA	AG	AG	AG	GG	AG	GG	AG	GG	AG	GG	GG	AG	AG	GG	AG	AG	GG	NN	GG	GG	AG	GG	NN	AG	GG	GG	GG	GG	AG	AG	AG	GG	AG	AG	GG	AG	AG	AG
DAS-PZ-18872	G/A	9	154764897	+	NA	NA	NA	NA	NA	NA	NN	AG	AG	AG	AG	AG	AG	AG	AG	AG	AG	AG	AG	AG	AG	AG	GG	AG	AG	AG	AG	AG	AG	AG	GG	AG	GG	GG	AG	GG	GG	AG	AG	GG	NN	GG	AG	AG	NN	AG	GG	AG	GG	GG	GG	GG	GG	GG	AG	AG	AG	AG	AG	AG	AG	AG	AG	AG	AG	AG	AG	AG	AG	AG	AG	AG	AG	AG	AG	AG	AG	AG	AG	AG	AG	AG	AG	AG	AG	AG	AG	AG	AG	AG	AG	AG	AG	AG	AG	AG	AG	AG	AG	AG	AG	AG	AG	AG	AG	AG	AG	AG	AG	AG	GG	GG	AG	AG	NN	AG	AG	GG	AG	GG	NN	NN	GG	NN	AG	GG	GG	GG	GG	AG	AG	AG	GG	GG	AG	AG	AA	GG	GG	AG	NN	AG	AG	AG	AG	AG	AG	AG	AG	AG	AG	AG	AG	AA	AG	AG	AG	GG	AG	GG	GG	AG	GG	GG	AG	AG	GG	NN	GG	AG	AA	NN	AG	AG	AG	AG	AG	AG	AG	AG	AG	AG	AG	AG	AG	AG	AG	AA	AG	AG	AA	AG	AG	AG	AG	AG	AG	AG	AG	AG	AG	AG	AG	AG	AA	AG	AG	AA	GG	GG	AG	AG	NN	AG	AG	GG	AG	GG	NN	NN	GG	NN	AG	GG	AG	AG	GG	AG	NN	GG	GG	GG	GG	GG	GG	GG	GG	GG	GG	GG	AG	AG	AG	GG	AG	GG	AA	AA	NN	NN	GG	GG	AG	GG	AG	GG	AG	NN	AG	NN	GG	AG	GG	AA	AA	GG	AA	NN	AA	NN	AG	GG	AA	AG	AG	GG	AG	NN	NN	AA	GG	NN	AG	AG	AG	AG	AG	GG	AG	GG	AG	AG	GG	GG	AA	AA	AA	GG	NN	AG	GG	NN	AG	AG	AG	GG	AG	GG	GG	GG	AG	GG	AG	GG	AG	AA	NN	AG	NN	GG	GG	NN	AA	AG	GG	NN	AG	AG	AG	AG	AG	GG	AG	NN	AG	GG	AG	AA	AG	AA	AA	AG	AG	AA	AG	AA	AG	NN	AA	AG	NN	AG	NN	AG	AA	GG	GG	AG	GG	GG	NN	AG	GG	GG	AG	AG	GG	AA	AG	AG	AG	GG	AG	GG	AG	GG	AG	NN	AG	AA	AA	NN	AA	AA	AG	AA	AG	NN	NN	AG	NN	AA	AG	GG	AG	AG	AA	AA	AA	AG	NN	AA	AA	AA	AA	AA
PZE-109112516	T/G	9	154767321	+	NA	NA	NA	NA	NA	NA	GT	TT	GT	GT	NN	TT	TT	GT	GT	GT	GT	TT	GT	GT	TT	TT	NN	TT	GT	GT	NN	GT	GT	GT	GT	GT	GT	GT	GT	GT	GT	GT	GT	GT	GT	GT	GT	GT	GT	GT	GT	GT	GT	GT	GT	GT	GT	GT	GT	GT	GT	GT	GT	GT	GT	GT	GT	GT	GT	GT	GT	GT	TT	GT	GT	GT	GT	GT	GT	GT	GT	GT	GT	GT	GT	GT	GT	GT	GT	GT	TT	NN	GT	TT	GT	GT	GT	TT	TT	TT	TT	TT	TT	TT	TT	NN	TT	GT	TT	TT	TT	GT	GT	GT	GT	GT	GT	GT	GT	GT	GT	GT	GT	GT	GT	GT	GT	GT	GT	GT	GT	GT	GT	GT	GT	GT	GT	GT	GT	GT	GG	GT	GT	GT	GT	TT	GT	GT	NN	TT	TT	GT	GT	GT	GT	TT	GT	GG	TT	TT	NN	GT	GT	GT	GT	GT	GT	GT	GT	GT	GT	GT	GT	GT	GG	GT	GT	GT	GT	GT	GT	GT	GT	GT	GT	GT	GT	GT	GT	GT	GT	GT	GT	GT	GT	GT	GT	TT	NN	GT	NN	GT	GT	GT	TT	TT	TT	TT	GT	TT	TT	TT	GT	GT	GT	GT	GT	GT	GT	GT	GT	GT	GT	GT	GT	GG	GT	GT	GT	GT	GT	GT	NN	GT	GT	GT	TT	GT	GT	TT	TT	GT	TT	GT	NN	GG	GG	GT	GT	TT	GG	GG	NN	NN	TT	TT	GT	TT	GT	TT	GT	NN	GT	NN	TT	GT	TT	GG	GG	TT	GT	NN	GT	NN	GT	TT	GT	TT	GT	TT	GT	NN	TT	GT	TT	GT	TT	TT	TT	GT	GT	TT	GT	GT	TT	GT	GT	TT	GT	GG	GT	GT	GT	TT	TT	GT	GT	GT	GG	GT	GT	GT	GT	TT	GG	GT	GT	TT	NN	GT	NN	GG	NN	TT	GT	NN	GT	GG	NN	NN	GT	NN	GT	GT	GT	TT	GT	NN	GT	TT	GT	TT	GT	GT	GG	GT	GT	GG	GT	GG	GT	NN	GG	GT	NN	GT	NN	GT	GT	TT	TT	GT	GT	TT	NN	GG	GT	GT	GT	GG	TT	NN	NN	GG	GG	GT	GT	TT	GG	TT	GG	GG	GT	GG	GG	NN	GT	GT	GG	GG	GG	GG	GT	GG	GG	GT	GT	NN	GT	GG	GG	NN	GG	GG	GG	GT	GT	NN	NN	GT
PZE-109112607	A/G	9	154785114	+	NA	NA	NA	NA	NA	NA	NN	GA	GA	GA	GA	GA	GA	GA	GA	GA	GA	GA	GA	GA	GA	GA	GA	GA	GA	GA	GA	GA	GA	GA	GA	GA	GA	GA	GA	GA	GA	GA	GA	GA	GA	GA	GA	GA	GA	GA	GA	GA	GA	GA	GA	GA	GA	GA	GA	GA	GA	GA	GA	GA	GA	GA	GA	GA	GA	GA	GA	GA	GA	GA	GA	GA	GA	GA	GA	GA	GA	GA	GA	GA	GA	GA	GA	GA	GA	GA	GA	GA	GA	GA	GA	GA	GA	GA	GA	GA	GA	GA	GA	GA	GA	GA	GA	GA	GA	GA	GA	GA	GA	GA	GA	GA	GA	GA	GA	GA	GA	GA	GA	GA	GA	GA	GA	GA	GA	GA	GA	GA	GA	GA	GA	GA	GA	GA	GA	GA	AA	GA	GA	NN	NN	GA	GA	GA	GA	GA	GA	GA	GA	GA	GA	GA	GA	AA	GA	GA	NN	GA	GA	GA	GA	GA	GA	GA	GA	GA	GA	GA	GA	GA	AA	GA	GA	NN	GA	GA	GA	GA	GA	GA	GA	GA	GA	GA	GA	GA	GA	AA	GA	GA	NN	GA	GA	GA	GA	GA	GA	GA	GA	GA	GA	GA	GA	GA	AA	GA	GA	NN	GA	GA	GA	GA	GA	GA	GA	GA	GA	GA	GA	GA	GA	AA	GA	GA	NN	GA	GA	GA	NN	GA	GA	GA	GG	GA	GA	GG	GG	GA	GG	GA	GG	AA	AA	GA	GA	GG	AA	AA	NN	NN	GG	GG	GA	GG	GA	GG	GA	NN	GA	NN	GG	GA	GG	AA	AA	GG	AA	GA	AA	NN	GA	GG	AA	GA	GA	GG	GA	NN	NN	AA	GG	NN	GA	GA	GA	AA	AA	GG	AA	GA	GA	AA	GA	GG	AA	AA	AA	GG	NN	GA	GG	NN	GA	GA	AA	GA	GA	GA	GA	GG	AA	GA	GA	GG	NN	AA	NN	AA	GA	GG	GA	NN	AA	AA	NN	GG	GA	NN	GA	GA	GA	GG	GA	NN	GA	GG	GA	AA	GA	AA	AA	GA	GA	AA	GA	AA	GA	GA	AA	GA	AA	GA	NN	GA	AA	GG	GG	GA	GA	GG	NN	AA	GA	GA	GA	AA	GG	GA	NN	AA	AA	GA	GA	GG	AA	GG	AA	NN	AA	AA	AA	AA	AA	AA	AA	AA	AA	AA	AA	AA	AA	AA	AA	AA	AA	AA	AA	AA	AA	AA	NN	AA	AA	AA	AA	AA
PZE-109113156	G/A	9	154825330	+	NA	NA	NA	NA	NA	NA	GG	GG	GG	GG	GG	GG	GG	GG	GG	GG	GG	GG	GG	GG	GG	GG	AG	GG	GG	GG	GG	GG	GG	AG	NN	GG	AG	AG	GG	AG	AG	GG	GG	AG	AG	AG	GG	GG	NN	GG	AG	GG	AG	AG	AG	AG	AG	AG	GG	AG	GG	AG	AG	GG	AG	GG	GG	GG	GG	NN	GG	GG	NN	GG	GG	AG	GG	GG	AG	GG	AG	AG	GG	AG	GG	AG	AG	AG	NN	AG	GG	NN	AG	GG	AG	AG	AG	GG	GG	GG	GG	GG	GG	GG	GG	NN	GG	AG	GG	GG	GG	AG	AG	AG	AG	AG	AG	AG	AG	AG	AG	AG	AG	AG	AG	AG	AG	AG	AG	AG	AG	AG	AG	AG	AG	AG	AG	AG	AG	AG	NN	AG	AG	AA	GG	GG	GG	GG	GG	GG	GG	GG	GG	GG	GG	GG	GG	NN	GG	GG	AA	NN	GG	AG	AG	GG	AG	AG	GG	GG	AG	AG	AG	GG	NN	NN	GG	AA	AG	GG	AG	AG	GG	AG	GG	GG	GG	GG	NN	GG	GG	NN	GG	GG	AG	NN	AG	GG	NN	AG	NN	AG	AG	AG	GG	GG	GG	GG	NN	GG	GG	AG	AG	AG	AG	AG	AG	AG	AG	AG	AG	AG	AG	AG	AG	NN	AG	AG	AA	GG	AG	GG	GG	AG	AG	AG	GG	AG	NN	GG	GG	AG	GG	AG	GG	AG	AG	AG	GG	GG	AG	AG	NN	AG	GG	GG	AG	GG	AG	GG	AG	NN	AG	NN	GG	AG	GG	AG	AG	GG	AG	GG	AG	NN	AG	GG	AG	GG	AG	GG	AG	NN	GG	AG	GG	AG	GG	GG	GG	AG	AG	GG	AG	AG	GG	AG	AG	GG	AG	AG	GG	NN	AG	GG	GG	AG	GG	GG	AG	AG	GG	AG	AG	GG	AG	AG	GG	GG	NN	GG	GG	AG	GG	GG	AG	GG	GG	AG	NN	GG	GG	GG	GG	GG	AG	GG	GG	GG	AG	GG	GG	GG	GG	GG	AG	GG	GG	AG	AG	AG	GG	AG	AG	GG	AG	AG	AG	AG	GG	GG	GG	AG	AG	GG	AG	AA	AG	AG	AG	AA	GG	AG	NN	AA	AA	AG	AG	GG	NN	GG	AA	AG	AG	AG	AG	AG	AG	AG	AG	AG	AG	AG	AG	AG	AG	AG	AG	AA	AG	AG	AG	AG	AG	AG	NN	AG	GG	NN	AG	AG
PZE-109113356	A/C	9	154872388	+	NA	NA	NA	NA	NA	NA	CA	AA	CA	CA	NN	AA	AA	CA	CA	CA	CA	AA	CA	CA	AA	AA	NN	AA	CA	CA	NN	CA	CA	AA	CA	CA	CA	CA	CA	CA	CA	CA	CA	CA	CA	CA	CA	CA	CA	CA	CA	CA	CA	CA	CA	CA	CA	CA	CA	AA	CA	AA	AA	CA	AA	CA	CA	CA	CA	NN	CA	CA	NN	CA	CA	AA	CA	CA	AA	CA	AA	AA	CA	AA	CA	AA	AA	AA	AA	AA	AA	AA	AA	AA	AA	AA	AA	AA	AA	AA	AA	AA	AA	AA	AA	AA	AA	AA	AA	AA	AA	AA	AA	AA	NN	NN	NN	NN	NN	NN	NN	NN	NN	NN	NN	NN	NN	NN	NN	NN	NN	NN	NN	NN	NN	NN	NN	NN	NN	NN	NN	NN	NN	NN	CA	AA	CA	CA	NN	AA	AA	CA	CA	CA	CA	AA	CA	CA	AA	AA	NN	CA	CA	CA	CA	CA	CA	CA	CA	CA	CA	CA	CA	CA	CA	CA	CA	NN	AA	CA	AA	AA	CA	AA	CA	CA	CA	CA	NN	CA	CA	NN	CA	CA	NN	AA	AA	AA	AA	AA	AA	AA	AA	AA	AA	AA	AA	AA	AA	AA	AA	NN	NN	NN	NN	NN	NN	NN	NN	NN	NN	NN	NN	NN	NN	NN	NN	NN	NN	CA	CA	CA	CA	CA	CA	CA	AA	CA	NN	AA	AA	CA	AA	CA	AA	CC	CC	CA	CA	AA	CA	CA	AA	CA	AA	AA	AA	AA	AA	AA	AA	AA	AA	AA	AA	AA	AA	CA	CA	AA	AA	AA	AA	AA	AA	AA	AA	AA	AA	AA	AA	NN	AA	AA	AA	AA	AA	AA	AA	CA	CA	AA	CA	CA	AA	CA	CA	AA	AA	CA	CA	NN	CA	AA	AA	CA	CA	CA	CC	CA	CA	CA	CA	AA	CC	CA	CA	AA	NN	CA	NN	CC	CA	AA	CA	NN	CA	CC	NN	AA	CA	CA	CA	CA	AA	AA	CA	AA	AA	AA	CA	AA	CA	CA	CA	CA	CA	CA	AA	CA	CA	AA	NN	CA	CA	AA	NN	AA	CA	AA	AA	AA	CA	AA	CA	CA	CA	CA	AA	CA	AA	AA	NN	CA	CA	CA	AA	AA	NN	AA	CA	NN	NN	NN	NN	NN	NN	NN	NN	NN	NN	NN	NN	NN	NN	NN	NN	NN	NN	NN	NN	NN	NN	NN	CA	AA	CA	CA	NN	AA
PZE-109113375	G/A	9	154876541	+	NA	NA	NA	NA	NA	NA	GG	AG	GG	GG	NN	AG	AG	GG	GG	GG	GG	AG	GG	GG	AG	AG	AG	AG	GG	GG	AG	GG	GG	GG	GG	GG	GG	GG	GG	GG	GG	GG	GG	GG	GG	GG	GG	GG	GG	GG	GG	GG	GG	GG	GG	GG	GG	GG	GG	GG	GG	GG	GG	GG	GG	GG	GG	GG	GG	GG	GG	GG	AG	GG	GG	GG	GG	GG	GG	GG	GG	GG	GG	GG	GG	GG	GG	GG	NN	GG	NN	NN	GG	AG	GG	GG	GG	AG	AG	AG	AG	AG	AG	AG	AG	AG	AG	GG	AG	AG	AG	GG	GG	GG	GG	GG	GG	GG	GG	GG	GG	GG	GG	GG	GG	GG	GG	GG	GG	GG	GG	GG	GG	GG	GG	GG	GG	GG	GG	GG	GG	GG	GG	NN	GG	AG	GG	GG	NN	AG	AG	GG	GG	GG	GG	AG	GG	GG	AG	AG	NN	GG	GG	GG	GG	GG	GG	GG	GG	GG	GG	GG	GG	GG	GG	GG	GG	NN	GG	GG	GG	GG	GG	GG	GG	GG	GG	GG	GG	GG	GG	AG	GG	GG	NN	NN	GG	NN	NN	GG	AG	GG	GG	GG	AG	AG	AG	AG	AG	AG	AG	NN	GG	GG	GG	GG	GG	GG	GG	GG	GG	GG	GG	GG	GG	GG	GG	GG	NN	GG	GG	GG	GG	GG	GG	GG	GG	GG	GG	GG	GG	GG	GG	GG	GG	GG	GG	GG	GG	GG	GG	GG	GG	GG	GG	GG	GG	GG	GG	GG	GG	GG	GG	GG	GG	GG	GG	GG	GG	GG	AG	AG	AG	AG	GG	GG	AG	AG	GG	NN	GG	GG	NN	AG	GG	NN	AG	AG	AG	AG	AG	GG	AG	GG	AG	AG	GG	NN	AG	GG	AG	GG	NN	AG	GG	NN	GG	GG	GG	GG	GG	GG	GG	GG	GG	GG	GG	GG	GG	AG	GG	GG	GG	GG	GG	GG	AG	GG	GG	GG	GG	GG	GG	GG	GG	GG	GG	GG	GG	GG	GG	AA	GG	AG	GG	GG	GG	GG	GG	GG	GG	GG	GG	GG	GG	GG	GG	GG	AG	GG	GG	GG	GG	GG	GG	GG	GG	GG	GG	GG	GG	GG	GG	GG	GG	GG	GG	GG	GG	GG	GG	GG	AG	GG	GG	NN	AG	AG	GG	GG	GG	GG	AG	GG	GG	AG	AG	AG	AG	GG	GG	AG	GG	GG	NN	AG	NN	NN	NN	AG
DAS-PZ-1280	G/A	9	154916939	+	NA	NA	NA	NA	NA	NA	AG	NN	AG	AG	AG	AG	AG	AG	AG	AG	AG	AG	AG	AG	AG	AG	AG	AG	AG	AG	AG	AG	AG	AG	AG	AG	AG	AG	AG	AG	AG	AG	AG	AG	AG	AG	AG	AG	AG	AG	AG	AG	AG	AG	AG	AG	AG	AG	AG	AG	AG	AG	AG	AG	AG	AG	AG	AG	AG	AG	AG	AG	AG	AG	AG	AG	AG	AG	AG	AG	AG	AG	AG	AG	AG	AG	AG	AG	AG	AG	AG	AG	AG	AG	AG	AG	AG	AG	AG	AG	AG	AG	AG	AG	AG	AG	AG	AG	AG	AG	AG	AG	AG	AG	AG	AG	AG	AG	AG	AG	AG	AG	AG	AG	AG	AG	AG	AG	AG	AG	AG	AG	AG	AG	AG	AG	AG	AG	AG	AG	GG	AG	AG	AG	AG	NN	AG	AG	AG	AG	AG	AG	AG	AG	AG	AG	AG	GG	AG	AG	AG	AG	AG	AG	AG	AG	AG	AG	AG	AG	AG	AG	AG	AG	GG	AG	AG	AG	AG	AG	AG	AG	AG	AG	AG	AG	AG	AG	AG	AG	AG	GG	AG	AG	AG	AG	AG	AG	AG	AG	AG	AG	AG	AG	AG	AG	AG	AG	GG	AG	AG	AG	AG	AG	AG	AG	AG	AG	AG	AG	AG	AG	AG	AG	AG	GG	AG	AG	AG	AG	AG	AG	AG	AG	AG	AG	AA	AG	NN	AA	AA	AG	AA	AG	AA	GG	GG	AG	AG	AA	GG	GG	NN	GG	AA	AA	AG	AA	AG	AA	AG	NN	AG	NN	AA	AG	AA	GG	GG	AA	GG	AG	GG	NN	AG	AA	GG	AG	AG	NN	AG	NN	NN	GG	AA	AG	AG	AG	AG	GG	GG	AA	GG	AG	AG	GG	AG	NN	GG	GG	GG	AA	NN	AG	AA	AG	AG	AG	GG	AG	AG	AG	AG	AA	GG	AG	AG	AA	GG	GG	NN	GG	AG	AA	AG	NN	GG	GG	NN	AA	AG	AG	AG	AG	AG	AA	AG	AA	AG	AA	AG	GG	AG	GG	GG	AG	AG	GG	AG	GG	AG	AG	GG	AG	GG	AG	NN	AG	GG	AA	AA	AG	AG	AA	AG	GG	AG	AG	AG	GG	AA	AG	AG	GG	GG	AG	AG	AA	NN	AA	GG	GG	NN	GG	GG	GG	GG	GG	GG	GG	GG	GG	GG	GG	GG	GG	GG	GG	GG	GG	GG	GG	GG	GG	GG	NN	GG	GG	GG	GG
PZE-109113700	T/C	9	155111260	+	NA	NA	NA	NA	NA	NA	TT	TT	TT	TT	TT	TT	TT	TT	TT	TT	TT	TT	TT	TT	TT	TT	TT	TT	TT	TT	TT	TT	TT	CT	TT	TT	TT	TT	TT	TT	TT	TT	TT	TT	TT	TT	TT	TT	TT	TT	TT	TT	TT	TT	TT	TT	TT	TT	TT	CT	TT	CT	CT	TT	CT	TT	TT	TT	TT	NN	TT	TT	NN	TT	TT	CT	TT	TT	CT	TT	CT	CT	TT	CT	TT	CT	CT	CT	NN	CT	NN	NN	CT	TT	CT	CT	CT	TT	TT	TT	TT	TT	TT	TT	TT	TT	NN	CT	TT	TT	TT	CT	CT	CT	NN	NN	NN	NN	NN	NN	NN	NN	NN	NN	NN	NN	NN	NN	NN	NN	NN	NN	NN	NN	NN	NN	NN	NN	NN	NN	NN	NN	NN	NN	TT	TT	TT	TT	TT	TT	TT	TT	TT	TT	TT	TT	TT	TT	TT	TT	NN	TT	TT	TT	TT	TT	TT	TT	TT	TT	TT	TT	TT	TT	TT	TT	TT	NN	CT	TT	CT	CT	TT	CT	TT	TT	TT	TT	NN	TT	TT	NN	TT	TT	NN	NN	CT	NN	NN	CT	TT	CT	CT	CT	TT	TT	TT	TT	TT	TT	TT	NN	NN	NN	NN	NN	NN	NN	NN	NN	NN	NN	NN	NN	NN	NN	NN	NN	NN	TT	TT	TT	TT	TT	TT	TT	TT	TT	TT	TT	TT	TT	TT	TT	CT	TT	TT	TT	TT	TT	CT	CT	NN	CT	TT	TT	CT	NN	CT	TT	CT	NN	CT	NN	TT	CT	TT	CT	CT	TT	CT	TT	CT	NN	CT	TT	CT	NN	CT	TT	CT	NN	TT	CT	TT	CT	TT	TT	TT	TT	TT	TT	TT	TT	TT	TT	TT	TT	CT	CT	TT	TT	TT	TT	TT	TT	TT	TT	TT	TT	TT	TT	TT	TT	TT	TT	TT	TT	TT	TT	TT	TT	TT	TT	TT	TT	TT	TT	TT	TT	TT	TT	TT	TT	CT	TT	TT	TT	CT	TT	TT	TT	TT	TT	CT	TT	TT	CT	CT	CT	TT	CT	CT	TT	CT	CT	CT	CT	TT	TT	TT	CT	TT	TT	TT	CT	TT	TT	CT	CT	TT	CC	CT	CT	CT	TT	CT	TT	CT	TT	CT	NN	NN	NN	NN	NN	NN	NN	NN	NN	NN	NN	NN	NN	NN	NN	NN	NN	NN	NN	NN	NN	NN	NN	NN	CT	NN	NN	CT	CT
KG-2594257	T/C	9	155111726	+	NA	NA	NA	NA	NA	NA	TT	CT	TT	TT	NN	CT	CT	TT	TT	TT	TT	CT	TT	TT	CT	CT	CT	CT	TT	TT	CT	TT	TT	TT	TT	TT	TT	TT	TT	TT	TT	TT	TT	TT	TT	TT	TT	TT	TT	TT	TT	TT	TT	TT	TT	TT	TT	TT	TT	TT	TT	TT	TT	TT	TT	TT	TT	TT	TT	TT	TT	TT	CT	TT	TT	TT	TT	TT	TT	TT	TT	TT	TT	TT	TT	TT	TT	TT	NN	TT	NN	CT	TT	CT	TT	TT	TT	CT	CT	CT	CT	CT	CT	CT	CT	CT	NN	TT	CT	CT	CT	TT	TT	TT	TT	TT	TT	TT	TT	TT	TT	TT	TT	TT	TT	TT	TT	TT	TT	TT	TT	TT	TT	TT	TT	TT	TT	TT	TT	TT	TT	TT	TT	TT	TT	CT	TT	TT	NN	CT	CT	TT	TT	TT	TT	CT	TT	TT	CT	CT	CT	TT	TT	TT	TT	TT	TT	TT	TT	TT	TT	TT	TT	TT	TT	TT	TT	TT	TT	TT	TT	TT	TT	TT	TT	TT	TT	TT	TT	TT	TT	CT	TT	TT	TT	NN	TT	NN	CT	TT	CT	TT	TT	TT	CT	CT	CT	CT	CT	CT	CT	CT	TT	TT	TT	TT	TT	TT	TT	TT	TT	TT	TT	TT	TT	TT	TT	TT	TT	TT	TT	TT	TT	TT	TT	TT	TT	TT	TT	TT	TT	TT	TT	TT	TT	TT	TT	TT	TT	TT	TT	TT	TT	TT	TT	TT	TT	TT	TT	TT	TT	TT	TT	TT	TT	TT	TT	TT	TT	TT	CT	CT	CT	CT	TT	TT	CT	CT	TT	NN	TT	TT	NN	CT	TT	TT	CT	CT	CT	CT	CT	TT	CT	TT	CT	CT	TT	NN	CT	TT	CT	TT	NN	CT	TT	TT	TT	TT	TT	TT	TT	TT	TT	TT	TT	TT	TT	TT	TT	CT	TT	TT	TT	TT	TT	TT	CT	TT	TT	TT	TT	TT	TT	TT	TT	TT	TT	TT	TT	TT	TT	CC	TT	CT	TT	TT	TT	TT	TT	TT	TT	TT	TT	TT	TT	TT	TT	TT	CT	TT	TT	TT	TT	TT	TT	TT	TT	TT	TT	TT	TT	TT	TT	TT	TT	TT	TT	TT	TT	TT	TT	TT	CT	TT	TT	NN	CT	CT	TT	TT	TT	TT	CT	TT	TT	CT	CT	CT	CT	TT	TT	CT	TT	TT	NN	CT	NN	CT	NN	CT
DAS-PZ-278	C/T	9	155118795	+	NA	NA	NA	NA	NA	NA	CC	TC	CC	CC	CC	TC	TC	CC	CC	CC	CC	TC	CC	NN	TC	TC	TC	TC	CC	CC	TC	CC	CC	CC	CC	CC	CC	CC	CC	CC	CC	CC	CC	CC	CC	CC	CC	CC	CC	CC	CC	CC	CC	CC	CC	CC	CC	CC	CC	CC	CC	CC	CC	CC	CC	CC	CC	CC	CC	CC	CC	CC	TC	CC	CC	CC	CC	CC	CC	CC	CC	CC	CC	CC	CC	CC	CC	CC	NN	CC	NN	TC	CC	TC	CC	CC	CC	TC	TC	TC	TC	TC	TC	TC	TC	NN	NN	CC	TC	TC	TC	CC	CC	CC	CC	CC	CC	CC	CC	CC	CC	CC	CC	CC	CC	CC	CC	CC	CC	CC	CC	CC	CC	CC	CC	CC	CC	CC	CC	CC	TC	CC	CC	TC	CC	TC	CC	CC	CC	TC	TC	CC	CC	CC	CC	TC	CC	NN	TC	TC	TT	CC	CC	CC	CC	CC	CC	CC	CC	CC	CC	CC	CC	CC	TC	CC	CC	TC	CC	CC	CC	CC	CC	CC	CC	CC	CC	CC	CC	CC	CC	TT	CC	CC	TC	NN	CC	NN	TC	CC	NN	CC	CC	CC	TC	TC	TC	TC	TT	TC	TC	TT	CC	CC	CC	CC	CC	CC	CC	CC	CC	CC	CC	CC	CC	TC	CC	CC	TC	CC	CC	CC	CC	CC	CC	CC	CC	CC	CC	CC	CC	CC	CC	CC	CC	CC	CC	CC	CC	CC	CC	CC	CC	CC	CC	CC	CC	CC	CC	CC	CC	CC	CC	CC	CC	CC	CC	CC	CC	CC	TC	TC	TC	TC	CC	CC	TC	TC	CC	NN	CC	CC	NN	TC	NN	CC	TC	TC	TC	TC	TC	CC	TC	CC	TC	TC	CC	NN	TC	CC	TC	CC	NN	TC	NN	CC	CC	CC	CC	CC	CC	CC	CC	CC	CC	CC	CC	CC	CC	NN	CC	CC	CC	CC	CC	CC	TC	CC	CC	CC	CC	CC	CC	CC	CC	CC	CC	CC	CC	CC	CC	TT	CC	TC	CC	CC	CC	CC	CC	CC	CC	CC	CC	CC	CC	CC	CC	CC	TC	CC	CC	CC	CC	CC	CC	CC	CC	CC	CC	CC	CC	CC	CC	CC	CC	CC	CC	CC	CC	CC	CC	CC	TC	CC	CC	CC	TC	TC	CC	CC	CC	CC	TC	CC	NN	TC	TC	TC	TC	CC	CC	TC	CC	CC	NN	TC	NN	TC	CC	TC
PZE-109114326	T/C	9	155286948	+	NA	NA	NA	NA	NA	NA	CT	NN	CT	CT	CT	CT	CT	CT	CT	CT	CT	CT	CT	CT	CT	CT	CT	CT	CT	CT	CT	CT	CT	TT	CT	CT	CT	CT	CT	CT	CT	CT	CT	CT	CT	CT	CT	CT	CT	CT	CT	CT	CT	CT	CT	CT	CT	CT	CT	TT	CT	TT	TT	CT	TT	CT	CT	CT	CT	NN	CT	CT	NN	CT	CT	TT	CT	CT	TT	CT	TT	TT	CT	NN	CT	TT	NN	TT	CT	TT	TT	CT	TT	CT	TT	TT	TT	CT	CT	CT	NN	CT	CT	CT	CT	NN	TT	TT	NN	CT	CT	TT	TT	TT	NN	NN	NN	NN	NN	NN	NN	NN	NN	NN	NN	NN	NN	NN	NN	NN	NN	NN	NN	NN	NN	NN	NN	NN	NN	NN	NN	NN	NN	NN	CT	NN	CT	CT	CT	CT	CT	CT	CT	CT	CT	CT	CT	CT	CT	CT	NN	CT	CT	CT	CT	CT	CT	CT	CT	CT	CT	CT	CT	CT	CT	CT	CT	NN	TT	CT	TT	TT	CT	TT	CT	CT	CT	CT	NN	CT	CT	NN	CT	CT	NN	CT	TT	TT	CT	TT	NN	TT	TT	TT	CT	CT	CT	NN	CT	CT	CT	NN	NN	NN	NN	NN	NN	NN	NN	NN	NN	NN	NN	NN	NN	NN	NN	NN	NN	CT	CT	CT	CT	CT	CT	CT	TT	CT	NN	TT	TT	CT	TT	CT	TT	CC	CC	CT	CT	TT	CT	CT	TT	CT	TT	TT	TT	TT	TT	TT	TT	TT	TT	TT	TT	TT	TT	CT	CT	TT	CT	CT	CT	CT	TT	TT	CT	CT	TT	CT	TT	TT	NN	CT	NN	TT	CT	CT	CT	CC	CC	TT	CC	CT	CT	CC	CT	CT	CT	CT	CC	TT	NN	CT	NN	CT	CT	CT	CC	CT	CT	CT	NN	TT	CC	CT	CT	TT	CC	CC	CT	CC	CT	TT	CT	NN	CC	CC	CT	TT	CT	CT	CT	CT	TT	TT	CT	TT	NN	TT	CT	NN	CT	CC	CT	CT	CT	CT	TT	CT	CT	TT	NN	CT	CT	TT	NN	TT	CC	TT	TT	TT	CT	TT	CT	CT	CT	CT	TT	CT	TT	TT	TT	CT	CT	CT	TT	TT	NN	TT	CT	NN	NN	NN	NN	NN	NN	NN	NN	NN	NN	NN	NN	NN	NN	NN	NN	NN	NN	NN	NN	NN	NN	NN	CC	NN	CT	CC	CT	CT
DAS-PZ-14287	A/G	9	155329566	+	NA	NA	NA	NA	NA	NA	GA	GA	GA	GA	GA	GA	GA	GA	GA	GA	GA	GA	GA	GA	GA	GA	GA	GA	GA	GA	GA	GA	GA	GA	GA	GA	GA	GA	GA	GA	GA	GA	GA	GA	GA	GA	GA	GA	GA	GA	GA	GA	GA	GA	GA	GA	GA	GA	GA	GA	GA	GA	GA	GA	GA	GA	GA	GA	GA	GA	GA	GA	GA	GA	GA	GA	GA	GA	GA	GA	GA	GA	GA	GA	GA	GA	GA	GA	GA	GA	GA	GA	GA	GA	GA	GA	GA	GA	GA	GA	GA	GA	GA	GA	GA	GA	GA	GA	GA	GA	GA	GA	GA	GA	GA	GA	GA	GA	GA	GA	GA	GA	GA	GA	GA	GA	GA	GA	GA	GA	GA	GA	GA	GA	GA	GA	GA	GA	GA	GA	AA	GA	GA	NN	GA	GA	GA	GA	GA	GA	GA	GA	GA	GA	GA	GA	GA	AA	GA	GA	NN	GA	GA	GA	GA	GA	GA	GA	GA	GA	GA	GA	GA	GA	AA	GA	GA	NN	GA	GA	GA	GA	GA	GA	GA	GA	GA	GA	GA	GA	GA	AA	GA	GA	NN	GA	GA	GA	GA	GA	GA	GA	GA	GA	GA	GA	GA	GA	AA	GA	GA	NN	GA	GA	GA	GA	GA	GA	GA	GA	GA	GA	GA	GA	GA	AA	GA	GA	NN	GA	GA	GA	GA	GA	GA	GA	GG	GA	GG	GG	GG	GA	GG	GA	GG	AA	AA	GA	GA	GG	AA	AA	NN	AA	GG	NN	GA	NN	GA	GG	GA	NN	GA	NN	GG	GA	GG	AA	AA	GG	AA	GA	AA	NN	GA	NN	AA	NN	GA	GA	GA	NN	NN	AA	NN	GA	GA	GA	GA	AA	AA	GG	AA	GA	GA	AA	GA	GA	AA	AA	AA	GG	NN	GA	NN	GA	GA	GA	AA	GA	GA	GA	NN	GG	AA	GA	GA	GG	AA	AA	GA	AA	GA	GG	GA	NN	AA	AA	GA	GG	GA	GA	GA	GA	GA	NN	GA	GG	NN	GG	GA	AA	GA	AA	AA	GA	GA	AA	GA	AA	GA	GA	AA	GA	AA	GA	NN	GA	AA	GG	GG	GA	NN	GG	GA	AA	GA	GA	GA	AA	GG	GA	GA	AA	AA	GA	GA	GG	GA	GG	AA	AA	AA	AA	AA	AA	AA	AA	AA	AA	AA	AA	AA	AA	AA	AA	AA	AA	AA	AA	AA	AA	AA	AA	AA	AA	AA	AA	AA	AA
PZE-109114494	A/G	9	155347398	+	NA	NA	NA	NA	NA	NA	GA	AA	GA	GA	GA	AA	AA	GA	GA	GA	GA	AA	GA	NN	AA	AA	AA	AA	GA	GA	AA	GA	GA	GA	NN	GA	AA	AA	GA	AA	AA	GA	GA	AA	AA	AA	GA	GA	NN	GA	AA	GA	AA	AA	AA	AA	AA	AA	GA	GA	GA	GA	GA	GA	GA	GA	GA	GA	GA	GA	GA	GA	AA	GA	GA	GA	GA	GA	GA	GA	GA	GA	GA	GA	GA	GA	GA	GA	AA	GA	GA	AA	GA	AA	GA	GA	GA	AA	AA	AA	NN	AA	NN	AA	AA	NN	GA	GA	NN	AA	AA	GA	GA	GA	NN	NN	NN	NN	NN	NN	NN	NN	NN	NN	NN	NN	NN	NN	NN	NN	NN	NN	NN	NN	NN	NN	NN	NN	NN	NN	NN	NN	NN	NN	GA	AA	GA	GA	GA	AA	AA	GA	GA	GA	GA	AA	GA	NN	AA	AA	AA	NN	GA	AA	AA	GA	AA	AA	GA	GA	AA	AA	AA	GA	GA	NN	GA	AA	GA	GA	GA	GA	GA	GA	GA	GA	GA	GA	GA	GA	GA	AA	GA	GA	GA	AA	GA	GA	AA	GA	NN	GA	GA	GA	AA	AA	AA	NN	AA	NN	AA	AA	NN	NN	NN	NN	NN	NN	NN	NN	NN	NN	NN	NN	NN	NN	NN	NN	NN	GA	AA	GA	GA	AA	AA	AA	AA	AA	AA	AA	AA	AA	AA	AA	AA	GA	GA	AA	GA	AA	GG	GG	NN	GG	AA	NN	GA	NN	GA	AA	GA	NN	GA	NN	AA	GA	AA	GG	GG	AA	GA	AA	GA	NN	GA	NN	GA	NN	GA	AA	GA	NN	AA	GA	AA	GA	AA	AA	AA	AA	AA	AA	AA	AA	AA	AA	AA	AA	GA	GG	GA	AA	AA	AA	AA	AA	GA	GA	GA	AA	GA	AA	NN	AA	GA	AA	GA	AA	GA	NN	GA	GA	GA	AA	AA	NN	GA	GA	AA	AA	GA	GA	GA	GA	GA	NN	GA	AA	NN	AA	GA	NN	GA	GA	GG	GA	GA	GG	GA	GG	GA	GA	GG	GA	GG	GA	NN	GA	GA	AA	AA	GA	NN	AA	AA	GA	AA	AA	GA	GA	AA	GA	GA	GA	GA	AA	GA	AA	GA	AA	GA	NN	NN	NN	NN	NN	NN	NN	NN	NN	NN	NN	NN	NN	NN	NN	NN	NN	NN	NN	NN	NN	NN	NN	GA	GA	GG	GA	GG	GA
PZE-109114492	A/C	9	155347455	+	NA	NA	NA	NA	NA	NA	AA	CA	AA	AA	AA	CA	CA	AA	AA	AA	AA	CA	AA	NN	CA	CA	CA	CA	AA	AA	CA	AA	AA	AA	NN	AA	CA	CA	AA	CA	CA	AA	AA	CA	CA	CA	AA	AA	NN	AA	CA	AA	CA	CA	CA	CA	CA	CA	AA	AA	AA	AA	AA	AA	AA	AA	AA	AA	AA	AA	AA	AA	CA	AA	AA	AA	AA	AA	AA	AA	AA	AA	AA	AA	AA	AA	AA	AA	CA	AA	AA	CA	AA	CA	AA	AA	AA	CA	CA	CA	NN	CA	NN	CA	CA	NN	AA	AA	NN	CA	CA	AA	AA	AA	NN	NN	NN	NN	NN	NN	NN	NN	NN	NN	NN	NN	NN	NN	NN	NN	NN	NN	NN	NN	NN	NN	NN	NN	NN	NN	NN	NN	NN	NN	AA	CA	AA	AA	AA	CA	CA	AA	AA	AA	AA	CA	AA	NN	CA	CA	CA	NN	AA	CA	CA	AA	CA	CA	AA	AA	CA	CA	CA	AA	CA	NN	AA	CA	AA	AA	AA	AA	AA	AA	AA	AA	AA	AA	AA	AA	AA	CC	AA	AA	AA	CA	AA	AA	CA	AA	NN	AA	AA	AA	CA	CA	CA	NN	CC	NN	CA	CA	NN	NN	NN	NN	NN	NN	NN	NN	NN	NN	NN	NN	NN	NN	NN	NN	NN	AA	NN	AA	AA	CA	CA	CA	AA	CA	AA	AA	NN	CA	AA	CA	AA	CA	CA	CA	AA	AA	AA	AA	AA	AA	AA	AA	AA	AA	AA	AA	AA	NN	AA	AA	AA	AA	AA	AA	AA	AA	CA	CA	CA	CA	AA	AA	CA	CA	AA	CA	AA	AA	NN	CA	NN	AA	CA	CA	CA	CC	CC	AA	CC	CA	CA	CC	CA	CA	CA	AA	CA	AA	NN	CA	NN	CA	AA	AA	CA	CA	AA	CA	CA	AA	CA	CA	AA	AA	CA	NN	AA	CA	AA	AA	CA	AA	CA	CA	CA	AA	AA	AA	AA	AA	AA	AA	AA	AA	AA	AA	AA	NN	AA	CA	AA	AA	AA	AA	AA	AA	AA	AA	NN	AA	AA	AA	AA	AA	CA	AA	AA	AA	NN	AA	CA	CA	CA	CA	AA	CA	AA	AA	AA	CA	CA	CA	AA	AA	NN	NN	CA	NN	NN	NN	NN	NN	NN	NN	NN	NN	NN	NN	NN	NN	NN	NN	NN	NN	NN	NN	NN	NN	NN	NN	CA	CA	AA	CA	AA	CA
PZE-109114632	C/T	9	155395716	+	NA	NA	NA	NA	NA	NA	NN	CC	CC	CC	NN	CC	CC	CC	CC	TC	TC	TC	TC	TC	CC	CC	TC	CC	NN	NN	TC	TC	TC	CC	NN	CC	CC	CC	NN	CC	CC	CC	CC	TC	TC	TC	TC	TC	CC	CC	TC	CC	NN	NN	TC	TC	TC	CC	TC	NN	CC	CC	CC	NN	CC	CC	CC	CC	TC	TC	TC	TC	TC	CC	CC	TC	CC	NN	NN	TC	TC	TC	CC	TC	TC	CC	CC	TC	NN	CC	CC	CC	NN	CC	CC	CC	CC	TC	TC	TC	TC	TC	CC	CC	TC	CC	NN	NN	TC	TC	TC	CC	NN	CC	NN	CC	CC	CC	NN	CC	CC	CC	CC	TC	TC	TC	TC	TC	CC	CC	TC	CC	NN	NN	TC	TC	TC	CC	CC	TC	NN	TC	CC	CC	TC	CC	TC	TC	CC	CC	TC	TC	NN	CC	CC	CC	TC	NN	TC	CC	CC	TC	CC	TC	TC	CC	CC	TC	TC	NN	CC	CC	CC	TC	NN	TC	CC	CC	TC	CC	TC	TC	CC	CC	TC	TC	NN	CC	CC	CC	TC	NN	TC	CC	CC	TC	CC	TC	TC	CC	CC	TC	TC	NN	CC	CC	CC	TC	NN	TC	CC	CC	TC	CC	TC	TC	CC	CC	TC	TC	NN	CC	CC	CC	TC	NN	TC	CC	CC	CC	CC	CC	CC	CC	CC	CC	CC	CC	CC	CC	CC	CC	CC	CC	CC	CC	CC	CC	CC	CC	CC	CC	CC	CC	CC	CC	CC	CC	CC	CC	CC	CC	CC	CC	CC	CC	CC	CC	CC	CC	CC	CC	CC	CC	CC	CC	CC	CC	CC	CC	CC	CC	CC	CC	CC	CC	CC	TC	TC	CC	CC	TC	CC	CC	TC	CC	CC	TC	CC	CC	CC	TC	CC	TC	TC	CC	TC	TC	CC	TC	TC	TC	NN	TT	CC	TC	TC	TT	CC	CC	TC	CC	TC	TT	TC	NN	CC	CC	NN	TT	TC	TC	TC	TC	TC	NN	TC	TT	NN	TT	TC	CC	TC	CC	CC	TC	TC	CC	TC	CC	TC	TC	CC	TC	CC	TC	NN	TC	CC	TC	TC	CC	NN	TC	TC	CC	TC	TC	CC	CC	TC	CC	CC	CC	CC	TC	CC	TC	CC	TC	CC	CC	CC	CC	CC	CC	CC	CC	CC	CC	CC	CC	CC	CC	CC	CC	CC	CC	CC	CC	CC	CC	CC	CC	CC	CC	CC	CC	CC	CC
PZE-109114817	C/T	9	155558061	+	NA	NA	NA	NA	NA	NA	NN	NN	TC	TC	NN	TC	TC	TC	TC	CC	CC	CC	CC	CC	TC	TC	CC	TC	NN	NN	CC	CC	CC	TC	NN	TC	TC	TC	NN	TC	NN	TC	TC	CC	CC	CC	CC	CC	TC	TC	CC	TC	NN	NN	CC	CC	CC	TC	CC	NN	TC	TC	TC	NN	TC	TC	TC	TC	CC	CC	CC	CC	CC	TC	TC	CC	TC	NN	NN	CC	CC	CC	TC	CC	CC	NN	NN	CC	NN	TC	TC	TC	NN	TC	TC	TC	TC	CC	CC	CC	CC	CC	TC	TC	CC	TC	NN	NN	CC	CC	CC	TC	NN	NN	NN	TC	TC	TC	NN	TC	TC	TC	TC	CC	CC	CC	CC	CC	TC	TC	CC	TC	NN	NN	CC	CC	CC	TC	NN	CC	NN	CC	NN	TC	NN	NN	CC	CC	NN	NN	CC	CC	NN	NN	NN	NN	CC	NN	CC	NN	TC	CC	NN	CC	CC	NN	NN	NN	CC	NN	NN	NN	NN	CC	NN	CC	NN	TC	CC	NN	CC	CC	NN	NN	CC	CC	NN	NN	NN	NN	CC	NN	CC	NN	TC	CC	NN	CC	CC	NN	NN	CC	CC	NN	NN	NN	NN	CC	NN	CC	NN	TC	CC	NN	CC	CC	NN	NN	CC	CC	NN	NN	NN	NN	CC	NN	CC	NN	TC	TC	NN	TC	TC	TC	TC	TC	TT	TC	TT	TT	NN	TC	TT	TC	TT	CC	CC	TC	TC	TT	CC	CC	NN	CC	TT	NN	TC	NN	TC	TT	TC	NN	TC	NN	TT	TC	TT	CC	NN	TT	CC	TC	CC	NN	TC	NN	CC	NN	TC	TC	TC	NN	NN	CC	TC	NN	TC	CC	CC	CC	CC	TC	CC	TC	CC	CC	TC	CC	CC	CC	CC	TC	NN	CC	CC	TC	CC	CC	CC	CC	CC	CC	CC	CC	CC	CC	CC	CC	CC	CC	CC	CC	CC	CC	CC	CC	CC	CC	CC	CC	CC	CC	CC	CC	CC	CC	CC	CC	CC	CC	CC	CC	CC	CC	CC	CC	CC	CC	CC	CC	CC	CC	CC	CC	CC	CC	CC	CC	CC	TC	TC	TC	NN	TC	CC	CC	CC	CC	TC	CC	TC	TC	TC	CC	CC	CC	TC	TC	TC	NN	CC	NN	NN	CC	CC	CC	CC	CC	CC	CC	CC	CC	CC	CC	CC	CC	CC	CC	CC	CC	CC	CC	CC	CC	NN	NN	CC	CC	CC	CC
PZE-109114972	T/C	9	155603155	+	NA	NA	NA	NA	NA	NA	TT	CT	TT	TT	TT	CT	CT	TT	TT	TT	TT	CT	TT	NN	CT	CT	CT	CT	TT	TT	CT	TT	TT	TT	NN	TT	CT	CT	TT	CT	CT	TT	TT	CT	CT	CT	TT	TT	NN	TT	CT	TT	CT	CT	CT	CT	CT	CT	TT	TT	TT	TT	TT	TT	TT	TT	TT	TT	TT	TT	TT	TT	CT	TT	TT	TT	TT	TT	TT	TT	TT	TT	TT	TT	TT	TT	TT	TT	CT	TT	TT	CT	TT	CT	TT	TT	TT	CT	CT	CT	NN	CT	NN	CT	CT	NN	TT	TT	NN	CT	CT	TT	TT	TT	NN	NN	NN	NN	NN	NN	NN	NN	NN	NN	NN	NN	NN	NN	NN	NN	NN	NN	NN	NN	NN	NN	NN	NN	NN	NN	NN	NN	NN	NN	TT	CT	TT	TT	TT	CT	CT	TT	TT	TT	TT	CT	TT	NN	CT	CT	NN	NN	TT	CT	CT	TT	CT	CT	TT	TT	CT	CT	CT	TT	TT	NN	TT	NN	TT	TT	TT	TT	TT	TT	TT	TT	TT	TT	TT	TT	TT	CT	TT	TT	NN	CT	TT	TT	CT	TT	NN	TT	TT	TT	CT	CT	CT	NN	CT	NN	CT	NN	NN	NN	NN	NN	NN	NN	NN	NN	NN	NN	NN	NN	NN	NN	NN	NN	NN	TT	NN	TT	TT	CT	CT	CT	TT	CT	TT	TT	NN	CT	TT	CT	TT	CT	CT	CT	TT	TT	TT	TT	TT	TT	TT	TT	TT	TT	TT	TT	TT	TT	TT	TT	TT	TT	TT	TT	TT	TT	CT	CT	CT	CT	TT	TT	CT	CT	TT	CT	TT	TT	NN	CT	CT	TT	CT	CT	CT	CC	CC	TT	CC	CT	CT	CC	CT	CT	CT	TT	CT	TT	NN	CT	CT	CT	TT	TT	CT	CT	TT	CT	CT	TT	CT	CT	TT	TT	CT	NN	TT	CT	TT	TT	CT	TT	CT	CT	NN	TT	TT	TT	TT	TT	TT	TT	TT	TT	TT	TT	TT	NN	TT	CT	TT	TT	TT	TT	TT	TT	TT	TT	NN	TT	TT	TT	TT	TT	CT	TT	TT	TT	NN	TT	CT	CT	CT	CT	TT	CT	TT	TT	TT	CT	CT	CT	TT	TT	NN	NN	CT	NN	NN	NN	NN	NN	NN	NN	NN	NN	NN	NN	NN	NN	NN	NN	NN	NN	NN	NN	NN	NN	NN	NN	CT	CT	TT	CT	TT	CT
PZE-109115252	G/T	9	155670944	+	NA	NA	NA	NA	NA	NA	GG	TG	GG	GG	GG	TG	TG	GG	GG	GG	GG	TG	GG	NN	TG	TG	TG	TG	GG	GG	TG	GG	GG	TG	NN	GG	TG	TG	GG	TG	TG	GG	GG	TG	TG	TG	GG	GG	NN	GG	TG	GG	TG	TG	TG	TG	TG	TG	GG	TG	GG	TG	TG	GG	TG	GG	GG	GG	GG	NN	GG	GG	NN	GG	GG	TG	GG	GG	TG	GG	TG	TG	GG	NN	GG	TG	NN	TG	TG	TG	TG	TG	TG	TG	TG	TG	TG	TG	TG	TG	TG	TG	TG	TG	TG	TG	TG	TG	TG	TG	TG	TG	TG	TG	TG	TG	TG	TG	TG	TG	TG	TG	TG	TG	TG	TG	TG	TG	TG	TG	TG	TG	TG	TG	TG	TG	TG	TG	TG	TG	TT	TG	TG	NN	GG	TG	GG	GG	GG	TG	TG	GG	GG	GG	GG	TG	GG	NN	TG	TG	NN	NN	GG	TG	TG	GG	TG	TG	GG	GG	TG	TG	TG	GG	TG	NN	GG	NN	TG	GG	TG	TG	GG	TG	GG	GG	GG	GG	NN	GG	GG	NN	GG	GG	NN	TG	TG	TG	TG	TG	TG	TG	TG	TG	TG	TG	TG	TG	TT	TG	TG	NN	TG	TG	TG	TG	TG	TG	TG	TG	TG	TG	TG	TG	TG	TT	TG	TG	NN	GG	NN	GG	GG	TG	TG	TG	GG	TG	GG	GG	NN	TG	GG	TG	GG	TG	TG	TG	GG	GG	TG	TG	NN	TG	GG	NN	TG	NN	TG	GG	TG	NN	TG	NN	GG	TG	GG	TG	NN	GG	TT	TG	TT	NN	TG	NN	TT	NN	TG	TG	TG	NN	NN	TT	TG	NN	TG	TG	TG	TT	TT	GG	TT	TG	TG	TT	TG	TG	TT	TG	TG	GG	NN	TG	TG	TG	GG	GG	TG	TG	GG	TG	TG	GG	TG	TG	GG	GG	TG	NN	GG	TG	GG	GG	TG	GG	TG	TG	NN	GG	GG	GG	GG	GG	TG	NN	GG	GG	TG	GG	GG	TT	GG	TG	TG	GG	GG	NN	TG	TG	GG	TG	TG	GG	TG	TG	TG	TG	TG	GG	GG	TG	NN	GG	TG	TT	TG	TG	TG	TT	GG	TG	TG	TT	TT	TG	TG	GG	TG	NN	TT	TG	TT	TG	TG	TG	TT	TT	TG	TG	TG	TG	TT	TG	NN	TT	TT	TT	TT	TG	TG	TT	TG	TG	TG	TT	TG	TG	TG	TT
PZE-109115403	G/A	9	155790610	+	NA	NA	NA	NA	NA	NA	AG	AA	AA	AA	AG	AA	AA	AA	AA	AG	AG	AG	AG	AG	AA	AA	GG	AA	NN	NN	AG	AG	AG	AG	AG	AA	AG	AG	AG	AG	AG	AA	AA	GG	GG	GG	AG	AG	NN	AA	GG	AA	NN	NN	GG	GG	GG	AG	AG	GG	AA	AG	AG	AG	AG	AA	AA	AA	AG	NN	AG	AG	NN	AA	AA	GG	AA	NN	NN	AG	GG	GG	AA	NN	AG	NN	NN	GG	AG	AG	AG	AA	GG	AA	NN	AG	AG	AG	AG	AG	GG	AG	NN	AA	AG	NN	NN	NN	GG	AG	AG	AG	NN	NN	GG	AG	AG	AG	GG	AG	AG	AG	AG	GG	GG	GG	GG	GG	AG	AG	GG	AG	NN	NN	GG	GG	GG	AG	NN	GG	NN	GG	NN	NN	AG	NN	AG	AG	NN	NN	AG	AG	NN	NN	NN	NN	AG	NN	AG	NN	NN	AG	NN	GG	GG	NN	NN	GG	AG	NN	NN	NN	NN	AG	NN	NN	NN	NN	GG	NN	GG	GG	NN	NN	AG	AG	NN	NN	NN	NN	AG	NN	AG	NN	NN	AG	NN	GG	AG	NN	NN	NN	GG	NN	NN	NN	NN	GG	NN	NN	NN	NN	GG	NN	GG	GG	NN	NN	GG	GG	NN	NN	NN	NN	GG	NN	GG	NN	NN	AA	AA	AA	AA	AG	AG	AG	AA	AG	AA	AA	NN	AG	AA	AG	NN	AG	AG	AG	AA	AA	AG	AG	NN	AG	AA	NN	AG	AG	AG	AA	AG	NN	AG	NN	AA	AG	AA	AG	NN	AA	AG	AA	AG	NN	AG	NN	AG	AG	AG	AA	AG	NN	AA	AG	AA	NN	AA	AG	AG	AG	AG	AG	AG	AG	AG	AG	AG	AG	AG	AG	AA	AG	AG	AG	AG	AG	AG	AG	AG	GG	AG	GG	AG	GG	AG	GG	AG	GG	AG	NN	AG	AG	AG	GG	GG	NN	AA	AG	GG	GG	AG	AG	AG	AG	GG	GG	AG	GG	AG	GG	AG	AG	AG	AA	AG	AG	AG	AG	GG	AG	AG	GG	AG	AG	AG	GG	NN	GG	AA	AG	AG	AG	AG	AG	GG	GG	GG	GG	AG	GG	AG	NN	AG	GG	GG	GG	AG	AG	AG	NN	GG	AG	AG	AG	AG	AG	AG	AG	AG	AG	AG	AG	AG	AG	AG	AG	AG	GG	AG	AG	AG	AG	AG	AG	AA	AG	AG	AA	AG	NN
PZE-109115595	A/G	9	155823799	+	NA	NA	NA	NA	NA	NA	GA	GG	GA	GA	GA	GA	GA	GA	GA	AA	AA	AA	AA	AA	GA	GA	AA	GA	AA	AA	AA	AA	AA	GA	GA	GA	GA	GA	GA	GA	GA	GA	GA	AA	AA	AA	AA	AA	GA	GA	AA	GA	AA	AA	AA	AA	AA	GA	AA	GA	GA	GA	GA	GA	GA	GA	GA	GA	AA	AA	AA	AA	AA	GA	GA	AA	GA	AA	AA	AA	AA	AA	GA	AA	AA	GA	GA	AA	GA	GA	GA	GA	GA	GA	GA	GA	GA	AA	AA	AA	AA	AA	GA	GA	AA	GA	AA	AA	AA	AA	AA	GA	GA	GA	GA	GA	GA	GA	GA	GA	GA	GA	GA	AA	AA	AA	AA	AA	GA	GA	AA	GA	AA	AA	AA	AA	AA	GA	GA	AA	AA	AA	GA	NN	AA	GG	AA	AA	GA	GA	AA	AA	GA	GA	GA	GA	AA	AA	AA	GA	NN	AA	GA	AA	AA	GA	GA	AA	AA	GA	GA	GA	GA	AA	AA	AA	GA	NN	AA	GA	AA	AA	GA	GA	AA	AA	GA	GA	GA	GA	AA	AA	AA	GA	NN	AA	GA	AA	AA	GA	GA	AA	AA	GA	GA	GA	GA	AA	AA	AA	GA	NN	AA	GA	AA	AA	GA	GA	AA	AA	GA	GA	GA	GA	AA	AA	AA	GA	NN	GA	GA	GA	GA	GA	GA	GA	GG	GA	GG	GG	GG	GA	GG	GA	GG	AA	AA	GA	GA	GG	AA	AA	GA	AA	GG	GG	GA	GG	GA	GG	GA	GG	GA	GG	GG	GA	GG	AA	AA	GG	AA	GA	AA	AA	GA	GG	AA	GA	GA	GA	GA	GG	GG	AA	GA	GA	GA	AA	AA	AA	AA	GA	AA	GA	AA	AA	GA	AA	AA	AA	AA	GA	GA	AA	AA	GA	AA	AA	AA	AA	AA	AA	AA	AA	AA	AA	AA	AA	AA	AA	AA	AA	AA	AA	AA	AA	AA	AA	AA	AA	AA	AA	AA	AA	AA	AA	AA	AA	AA	AA	AA	AA	AA	AA	AA	AA	AA	AA	AA	AA	AA	AA	AA	AA	AA	AA	AA	AA	AA	GA	GA	GA	AA	GA	AA	AA	AA	AA	GA	AA	GA	GA	GA	AA	AA	AA	GA	GA	GA	GA	AA	AA	GA	AA	AA	AA	AA	AA	AA	AA	AA	AA	AA	AA	AA	AA	AA	AA	AA	AA	AA	AA	AA	AA	AA	GA	AA	AA	AA	AA
DAS-PZ-1778	T/C	9	155826696	+	NA	NA	NA	NA	NA	NA	CT	TT	CT	CT	CT	TT	TT	CT	CT	CT	CT	TT	CT	CT	TT	TT	TT	TT	CT	CT	TT	CT	CT	CT	CT	CT	TT	TT	CT	TT	TT	CT	CT	TT	TT	TT	CT	CT	NN	CT	TT	CT	TT	TT	TT	TT	TT	TT	CT	CT	CT	CT	CT	CT	CT	CT	CT	CT	CT	CT	CT	CT	TT	CT	CT	CT	CT	CT	CT	CT	CT	CT	CT	CT	CT	CT	CT	CT	NN	TT	CT	TT	CT	TT	CT	CT	CT	TT	TT	TT	TT	TT	TT	TT	TT	NN	CT	CT	TT	TT	TT	CT	CT	CT	TT	TT	CT	CT	CT	CT	CT	NN	CT	TT	CT	TT	TT	CT	CT	TT	TT	TT	TT	CT	CT	CT	TT	TT	CT	CT	CC	TT	TT	NN	CT	TT	CT	CT	CT	TT	TT	CT	CT	CT	CT	TT	CT	CC	TT	TT	NN	CT	CT	TT	TT	CT	TT	TT	CT	CT	TT	TT	TT	CT	CC	NN	CT	NN	CT	CT	CT	CT	CT	CT	CT	CT	CT	CT	CT	CT	CT	CT	CT	CT	NN	NN	TT	CT	TT	CT	NN	CT	CT	CT	TT	TT	TT	TT	CT	TT	TT	NN	TT	TT	CT	CT	CT	CT	CT	NN	CT	TT	CT	TT	TT	CC	CT	TT	NN	CT	TT	CT	CT	TT	TT	TT	TT	TT	TT	TT	TT	TT	TT	TT	TT	CT	CT	TT	CT	TT	CC	CC	NN	CC	TT	TT	CT	TT	CT	TT	CT	NN	CT	NN	TT	CT	TT	CC	CC	TT	CT	TT	CT	NN	CT	TT	CT	TT	CT	TT	CT	NN	TT	CT	TT	CT	TT	TT	TT	TT	TT	TT	TT	TT	TT	TT	TT	TT	CT	CC	CT	TT	TT	TT	TT	TT	CT	CT	CT	TT	CT	TT	TT	TT	CT	TT	CT	TT	CT	CT	NN	CT	CT	TT	TT	NN	CT	CT	TT	NN	CT	CT	CT	CT	CT	TT	CT	TT	CT	TT	CT	TT	CT	CT	CC	CT	CT	CC	CT	CC	CT	NN	NN	CT	CC	CT	NN	CT	CT	TT	TT	CT	TT	TT	TT	CT	TT	TT	CT	CT	TT	CT	CT	CT	CT	TT	CT	TT	NN	TT	CT	CT	TT	CC	CC	CC	CT	CT	NN	CC	CT	CC	TT	CT	CC	CT	TT	TT	TT	CT	CC	CT	CC	CT	NN	TT	CC	CT	CC	CT
PZE-109115677	A/C	9	155889000	+	NA	NA	NA	NA	NA	NA	CA	AA	CA	CA	CA	AA	AA	CA	CA	CA	CA	AA	CA	AA	AA	AA	NN	AA	CA	CA	AA	CA	CA	CA	CA	CA	AA	AA	CA	AA	AA	CA	CA	AA	AA	AA	CA	CA	NN	CA	AA	CA	AA	AA	AA	AA	AA	AA	CA	CA	CA	CA	CA	CA	CA	CA	CA	CA	CA	CA	CA	CA	AA	CA	CA	CA	CA	CA	CA	CA	CA	CA	CA	CA	CA	CA	CA	CA	AA	CA	CA	AA	CA	AA	NN	CA	CA	AA	AA	AA	CA	AA	NN	AA	AA	NN	CA	CA	CA	AA	AA	CA	CA	CA	NN	NN	NN	NN	NN	NN	NN	NN	NN	NN	NN	NN	NN	NN	NN	NN	NN	NN	NN	NN	NN	NN	NN	NN	NN	NN	NN	NN	NN	NN	CA	AA	CA	CA	CA	AA	AA	CA	CA	CA	CA	AA	CA	AA	AA	AA	NN	CA	CA	AA	AA	CA	AA	AA	CA	CA	AA	AA	AA	CA	CA	NN	CA	NN	CA	CA	CA	CA	CA	CA	CA	CA	CA	CA	CA	CA	CA	AA	CA	CA	NN	AA	CA	CA	AA	CA	NN	NN	CA	CA	AA	AA	AA	CA	AA	NN	AA	NN	NN	NN	NN	NN	NN	NN	NN	NN	NN	NN	NN	NN	NN	NN	NN	NN	NN	CA	AA	CA	CA	AA	AA	AA	AA	AA	AA	AA	AA	AA	AA	AA	AA	CA	CA	AA	CA	AA	CC	CC	NN	CC	AA	CA	CA	CA	CA	AA	CA	NN	CA	NN	AA	CA	AA	CC	NN	AA	CA	AA	CA	NN	CA	CA	CA	CA	CA	AA	CA	NN	AA	CA	AA	NN	AA	AA	AA	AA	AA	AA	AA	AA	AA	AA	AA	AA	CA	CC	CA	AA	AA	AA	AA	AA	CA	CA	CA	AA	CA	AA	CA	AA	CA	AA	CA	AA	CA	NN	CA	CA	CA	AA	AA	NN	CA	CA	AA	AA	CA	CA	CA	CA	CA	NN	CA	AA	CC	AA	CA	CA	CA	CA	CC	CA	CA	NN	CA	CC	CA	CA	CC	CA	CC	CA	NN	CA	CA	AA	AA	CA	NN	AA	AA	CA	AA	AA	CA	CA	AA	CA	CA	CA	CA	AA	CA	AA	CA	AA	CA	NN	NN	NN	NN	NN	NN	NN	NN	NN	NN	NN	NN	NN	NN	NN	NN	NN	NN	NN	NN	NN	NN	NN	CA	CA	CC	CA	CC	NN
PZE-109115681	G/A	9	155890415	+	NA	NA	NA	NA	NA	NA	AG	GG	AG	AG	AG	GG	GG	AG	AG	AG	AG	GG	AG	GG	GG	GG	NN	GG	AG	AG	GG	AG	AG	GG	AG	AG	GG	GG	AG	GG	GG	AG	AG	GG	GG	NN	AG	AG	NN	AG	GG	AG	GG	GG	GG	GG	GG	GG	AG	GG	AG	GG	GG	AG	GG	AG	AG	AG	AG	NN	AG	AG	NN	AG	AG	GG	AG	AG	GG	AG	GG	GG	AG	NN	AG	GG	NN	GG	GG	GG	GG	GG	GG	GG	GG	GG	GG	GG	GG	GG	GG	GG	GG	GG	GG	GG	GG	GG	GG	GG	GG	GG	GG	GG	GG	GG	GG	GG	GG	GG	GG	GG	GG	GG	GG	GG	GG	GG	GG	GG	GG	GG	GG	GG	GG	GG	GG	GG	GG	GG	GG	GG	GG	AG	AG	GG	AG	AG	AG	GG	GG	AG	AG	AG	AG	GG	AG	GG	GG	GG	NN	AG	AG	GG	GG	AG	GG	GG	AG	AG	GG	GG	NN	AG	AG	NN	AG	AG	GG	AG	GG	GG	AG	GG	AG	AG	AG	AG	NN	AG	AG	NN	AG	AG	AA	GG	GG	GG	GG	GG	GG	GG	GG	GG	GG	GG	GG	GG	GG	GG	GG	AG	GG	GG	GG	GG	GG	GG	GG	GG	GG	GG	GG	GG	GG	GG	GG	GG	AG	AG	GG	AG	AG	GG	GG	GG	GG	GG	GG	GG	GG	GG	GG	GG	GG	AG	AG	GG	AG	GG	AG	AG	GG	AG	GG	GG	GG	GG	GG	GG	GG	GG	GG	GG	GG	GG	GG	AG	AG	GG	GG	GG	GG	GG	GG	GG	GG	GG	GG	GG	GG	GG	GG	GG	GG	GG	GG	GG	GG	GG	GG	GG	GG	GG	GG	GG	GG	GG	GG	AG	AG	GG	GG	GG	GG	GG	AG	AG	AG	GG	AG	GG	AG	GG	AG	GG	AG	GG	AG	GG	AG	AG	AG	GG	GG	NN	AG	AG	GG	GG	AG	AG	AG	AG	GG	GG	AG	GG	AG	GG	AG	GG	AG	AG	AG	AG	AG	AG	GG	AG	AG	GG	AG	AG	AG	GG	NN	GG	AG	GG	GG	GG	GG	GG	GG	GG	GG	GG	GG	GG	GG	GG	GG	GG	GG	GG	GG	GG	GG	GG	GG	AG	GG	AG	AG	AG	GG	GG	AG	AG	AG	AG	GG	AG	GG	GG	GG	NN	GG	AG	AG	GG	AG	AG	AG	GG	AG	AG	AG	GG
PZE-109115736	C/G	9	155900648	+	NA	NA	NA	NA	NA	NA	CC	CC	CC	CC	CC	CC	CC	CC	CC	CC	CC	CC	CC	CC	CC	CC	CC	CC	CC	CC	CC	CC	CC	GC	CC	CC	CC	CC	CC	CC	CC	CC	CC	CC	CC	CC	CC	CC	CC	CC	CC	CC	CC	CC	CC	CC	CC	CC	CC	GC	CC	GC	GC	CC	GC	CC	CC	CC	CC	NN	CC	CC	CC	CC	CC	GC	CC	CC	GC	CC	GC	GC	CC	CC	CC	GC	CC	GC	CC	GC	GC	CC	GC	CC	NN	GC	GC	CC	CC	CC	GC	CC	GC	CC	CC	NN	GC	GC	GC	CC	CC	GC	GC	GC	NN	NN	NN	NN	NN	NN	NN	NN	NN	NN	NN	NN	NN	NN	NN	NN	NN	NN	NN	NN	NN	NN	NN	NN	NN	NN	NN	NN	NN	NN	CC	CC	CC	CC	CC	CC	CC	CC	CC	CC	CC	CC	CC	GC	CC	CC	NN	CC	CC	CC	CC	CC	CC	CC	CC	CC	CC	CC	CC	CC	GC	CC	CC	NN	GC	CC	GC	GC	CC	GC	CC	CC	CC	CC	NN	CC	CC	GC	CC	CC	NN	CC	GC	GC	CC	GC	NN	NN	GC	GC	CC	CC	CC	GC	GC	GC	CC	NN	NN	NN	NN	NN	NN	NN	NN	NN	NN	NN	NN	NN	NN	NN	NN	NN	NN	CC	CC	CC	CC	CC	CC	CC	CC	CC	CC	CC	CC	CC	CC	CC	CC	CC	CC	CC	CC	CC	GC	GC	NN	GC	CC	GC	GC	GC	GC	CC	GC	NN	GC	NN	CC	GC	CC	GC	CC	CC	GC	CC	GC	NN	GC	GC	GC	GC	GC	CC	GC	NN	CC	GC	CC	CC	CC	CC	CC	CC	CC	CC	CC	CC	CC	CC	CC	CC	GC	GC	CC	CC	CC	CC	CC	CC	CC	CC	CC	CC	CC	CC	CC	CC	CC	CC	CC	CC	CC	GC	CC	CC	CC	CC	CC	CC	CC	CC	CC	CC	CC	CC	CC	CC	GC	GC	CC	CC	GC	CC	CC	GC	CC	CC	GC	CC	CC	NN	GC	GC	CC	GC	GC	CC	GC	GC	GC	GC	CC	CC	CC	GC	GC	CC	CC	GC	CC	CC	GC	GC	CC	GC	GC	GC	GC	CC	GC	CC	GC	CC	GC	NN	NN	NN	NN	NN	NN	NN	NN	NN	NN	NN	NN	NN	NN	NN	NN	NN	NN	NN	NN	NN	NN	NN	CC	GC	GC	CC	GC	NN
PZE-109115955	A/T	9	155961138	+	NA	NA	NA	NA	NA	NA	NN	NN	TA	TA	AA	TA	TA	TA	TA	AA	AA	AA	AA	AA	TA	TA	AA	TA	TA	TA	AA	AA	AA	TA	AA	TA	TA	TA	AA	TA	TA	TA	TA	AA	AA	AA	AA	AA	TA	TA	AA	TA	TA	TA	AA	AA	AA	TA	AA	AA	TA	TA	TA	AA	TA	TA	TA	TA	AA	AA	AA	AA	AA	TA	TA	AA	TA	TA	TA	AA	AA	AA	TA	AA	AA	NN	NN	AA	AA	TA	TA	TA	AA	TA	TA	TA	TA	AA	AA	AA	AA	AA	TA	TA	AA	TA	TA	TA	AA	AA	AA	TA	AA	NN	AA	TA	TA	TA	AA	TA	TA	TA	TA	AA	AA	AA	AA	AA	TA	TA	AA	TA	TA	TA	AA	AA	AA	TA	NN	AA	TA	AA	NN	NN	NN	NN	AA	AA	NN	NN	AA	AA	AA	NN	NN	NN	AA	TA	AA	NN	NN	AA	NN	AA	AA	NN	NN	AA	AA	AA	NN	NN	NN	AA	TA	AA	NN	NN	AA	NN	AA	AA	NN	NN	AA	AA	AA	NN	NN	NN	AA	TA	AA	NN	NN	AA	NN	AA	AA	NN	NN	AA	AA	AA	NN	NN	NN	AA	TA	AA	NN	NN	AA	NN	AA	AA	NN	NN	AA	AA	AA	NN	NN	NN	AA	TA	AA	NN	NN	TA	TT	TA	TA	TA	NN	TA	TT	TA	NN	NN	NN	TA	TT	TA	NN	AA	AA	TA	TA	TT	AA	AA	NN	AA	TT	NN	TA	TA	TA	TT	NN	NN	TA	NN	TT	TA	TT	AA	TA	TT	AA	TA	AA	NN	TA	TA	AA	AA	TA	TA	TA	NN	NN	AA	TA	TT	TA	AA	AA	AA	AA	TA	AA	TA	AA	AA	TA	AA	AA	AA	AA	TA	NN	AA	AA	TA	AA	AA	AA	AA	AA	AA	AA	AA	AA	AA	AA	AA	AA	AA	AA	AA	AA	AA	AA	AA	AA	AA	AA	AA	AA	AA	AA	AA	AA	AA	AA	AA	AA	AA	AA	AA	AA	AA	AA	AA	AA	AA	AA	AA	AA	AA	AA	AA	AA	AA	AA	AA	AA	TA	TA	TA	TA	TA	AA	AA	AA	AA	TA	AA	TA	NN	TA	AA	AA	AA	TA	TA	TA	NN	AA	NN	NN	AA	AA	AA	AA	AA	AA	AA	AA	AA	AA	AA	AA	AA	AA	AA	AA	AA	AA	AA	AA	AA	NN	NN	AA	AA	AA	AA
PZE-109115992	A/G	9	155968711	+	NA	NA	NA	NA	NA	NA	GG	AA	GA	NN	GG	AA	AA	GA	GA	GG	GG	GA	GG	GA	AA	AA	NN	AA	GA	GA	GA	GG	GG	AA	GG	GA	AA	NN	GG	AA	AA	GA	GA	GA	GA	NN	GG	GG	NN	GA	GA	GA	AA	AA	GA	GA	GA	AA	GG	GA	NN	AA	NN	GG	AA	GA	GA	GA	GG	NN	GG	GG	GG	GA	GA	GA	GA	GA	AA	GG	GA	GA	GA	GG	GG	NN	NN	GA	GA	AA	AA	NN	GA	AA	AA	AA	AA	GA	GA	GA	GA	GA	AA	AA	GA	AA	AA	AA	GA	GA	GA	AA	GA	NN	GA	AA	AA	NN	GA	AA	AA	AA	AA	GA	GA	GA	GA	GA	AA	AA	GA	AA	AA	AA	GA	GA	GA	AA	NN	GA	AA	GA	NN	NN	GG	NN	GG	GG	NN	NN	GA	GG	GG	NN	NN	NN	GG	AA	GA	NN	NN	GG	NN	GA	GA	NN	NN	GA	GG	GG	NN	NN	NN	GG	GA	NN	NN	NN	GA	NN	GA	GA	NN	NN	GG	GG	GG	NN	NN	NN	GG	GA	GG	NN	NN	GA	NN	GA	GA	NN	NN	GA	GA	GA	NN	NN	NN	GA	AA	GA	NN	NN	GA	NN	GA	GA	NN	NN	GA	GA	GA	NN	NN	NN	GA	AA	GA	NN	NN	GA	AA	GA	GA	AA	NN	AA	AA	AA	NN	NN	AA	AA	AA	AA	AA	GA	GA	AA	GA	AA	GA	GA	AA	GA	AA	NN	AA	AA	AA	AA	NN	NN	AA	AA	AA	AA	AA	GA	GA	AA	AA	AA	AA	AA	AA	AA	AA	AA	AA	AA	AA	AA	AA	AA	AA	AA	AA	GA	GA	AA	AA	GA	AA	AA	GA	AA	AA	GA	AA	GA	GA	GA	AA	GA	GA	AA	GG	GG	GA	GA	GG	GA	GA	GG	GA	GA	GG	GG	GA	AA	GG	GA	GG	GG	GA	GG	GA	GA	NN	GG	GG	GG	GG	GG	GA	GA	GG	GG	GA	GG	GG	AA	GG	GA	NN	GG	GG	NN	GA	GA	GG	GA	GA	GG	GA	GA	GA	GA	GA	GA	GA	AA	AA	GA	GA	AA	GA	GA	NN	AA	GA	AA	AA	AA	AA	GA	AA	GA	AA	GA	AA	GA	AA	GA	GA	GA	AA	AA	GA	GA	GA	GA	AA	GA	AA	AA	AA	NN	AA	GA	GA	AA	GA	GA	GA	AA	GA	GA	GA	AA
DAS-PZ-711	C/T	9	156300486	+	NA	NA	NA	NA	NA	NA	CC	CC	CC	CC	CC	CC	CC	CC	CC	CC	CC	CC	CC	CC	CC	CC	TC	CC	CC	CC	CC	CC	CC	CC	CC	CC	TC	TC	CC	TC	TC	CC	CC	TC	TC	NN	CC	CC	NN	CC	TC	CC	TC	TC	TC	TC	TC	TC	CC	CC	CC	CC	CC	CC	CC	CC	CC	CC	CC	CC	CC	CC	CC	CC	CC	CC	CC	CC	CC	CC	CC	CC	CC	CC	CC	CC	CC	CC	CC	CC	CC	CC	CC	CC	CC	CC	CC	CC	CC	CC	CC	CC	CC	CC	CC	CC	CC	CC	CC	CC	CC	CC	CC	CC	NN	NN	NN	NN	NN	NN	NN	NN	NN	NN	NN	NN	NN	NN	NN	NN	NN	NN	NN	NN	NN	NN	NN	NN	NN	NN	NN	NN	NN	NN	CC	CC	CC	CC	CC	CC	CC	CC	CC	CC	CC	CC	CC	TC	CC	CC	TT	CC	CC	TC	TC	CC	TC	TC	CC	CC	TC	TC	NN	CC	TC	NN	CC	TT	CC	CC	CC	CC	CC	CC	CC	CC	CC	CC	CC	CC	CC	TC	CC	CC	TC	CC	CC	CC	CC	CC	CC	CC	CC	CC	CC	CC	CC	CC	TC	CC	CC	TC	NN	NN	NN	NN	NN	NN	NN	NN	NN	NN	NN	NN	NN	NN	NN	NN	NN	CC	CC	CC	CC	TC	TC	TC	CC	TC	CC	CC	NN	TC	CC	TC	NN	TC	TC	TC	CC	CC	CC	CC	CC	CC	CC	CC	CC	CC	CC	CC	CC	CC	CC	CC	CC	CC	CC	CC	CC	CC	CC	CC	CC	CC	CC	CC	CC	CC	CC	CC	CC	CC	CC	CC	CC	CC	CC	CC	CC	TC	TC	CC	TC	TC	CC	TC	NN	CC	CC	CC	CC	CC	TC	CC	CC	TC	CC	CC	TC	TC	CC	TC	TC	CC	TC	NN	CC	CC	TC	CC	CC	TC	CC	CC	TC	CC	CC	TC	NN	CC	CC	CC	CC	CC	CC	CC	CC	CC	CC	CC	CC	CC	CC	CC	CC	CC	CC	CC	CC	CC	CC	CC	NN	CC	CC	CC	CC	CC	CC	CC	CC	CC	CC	CC	TC	TC	TC	TC	CC	TC	CC	NN	CC	TC	TC	TC	CC	CC	NN	NN	TC	NN	NN	NN	NN	NN	NN	NN	NN	NN	NN	NN	NN	NN	NN	NN	NN	NN	NN	NN	NN	NN	NN	NN	CC	CC	CC	CC	CC	CC
PZE-109116448	G/C	9	156327933	+	NA	NA	NA	NA	NA	NA	NN	GG	CG	CG	CG	GG	GG	CG	CG	CG	CG	GG	CG	GG	GG	GG	GG	GG	CG	CG	GG	CG	CG	GG	GG	CG	GG	GG	CG	GG	GG	CG	CG	GG	GG	GG	CG	CG	NN	CG	GG	CG	GG	GG	GG	GG	GG	GG	CG	GG	CG	GG	GG	CG	GG	CG	CG	CG	CG	NN	CG	CG	GG	CG	CG	GG	CG	CG	GG	CG	GG	GG	CG	GG	CG	GG	GG	GG	GG	GG	GG	GG	GG	GG	GG	GG	GG	GG	GG	GG	GG	GG	GG	GG	GG	GG	GG	GG	GG	GG	GG	GG	GG	GG	GG	GG	GG	GG	GG	GG	GG	GG	GG	GG	GG	GG	GG	GG	GG	GG	GG	GG	GG	GG	GG	GG	GG	GG	GG	GG	CG	GG	GG	NN	NN	GG	CG	CG	CG	GG	GG	CG	CG	CG	CG	GG	CG	CG	GG	GG	NN	GG	CG	GG	GG	CG	GG	GG	CG	CG	GG	GG	GG	CG	CC	NN	CG	NN	GG	CG	GG	GG	CG	GG	CG	CG	CG	CG	NN	CG	CG	CG	CG	CG	NN	GG	GG	GG	GG	GG	GG	GG	GG	GG	GG	GG	GG	GG	CG	GG	GG	NN	GG	GG	GG	GG	GG	GG	GG	GG	GG	GG	GG	GG	GG	CG	GG	GG	NN	CG	GG	CG	CG	GG	GG	GG	GG	GG	GG	GG	GG	GG	GG	GG	NN	CG	CG	GG	CG	GG	CG	CG	GG	CG	GG	GG	GG	GG	GG	GG	GG	GG	GG	GG	GG	GG	NN	CG	CG	GG	GG	GG	GG	GG	GG	GG	GG	GG	GG	GG	GG	GG	GG	GG	GG	GG	GG	GG	GG	GG	GG	GG	GG	GG	GG	GG	GG	GG	GG	CG	CG	GG	GG	GG	GG	GG	CG	CG	CG	GG	CG	GG	GG	GG	CG	GG	CG	GG	CG	GG	CG	CG	CG	GG	GG	NN	CG	CG	GG	GG	CG	CG	CG	CG	GG	GG	CG	GG	GG	GG	CG	GG	CG	CG	CG	CG	CG	CG	GG	CG	CG	GG	CG	CG	CG	GG	NN	GG	CG	GG	GG	GG	GG	GG	GG	GG	GG	GG	GG	GG	GG	GG	GG	GG	GG	GG	GG	GG	GG	GG	GG	NN	GG	CG	CG	CG	GG	GG	CG	CG	CG	CG	GG	CG	GG	GG	GG	GG	GG	CG	CG	GG	CG	CG	NN	GG	CG	CG	CG	GG
DAS-PZ-11559	T/C	9	156329747	+	NA	NA	NA	NA	NA	NA	TT	TT	TT	TT	TT	TT	TT	TT	TT	TT	TT	TT	TT	TT	TT	TT	TT	TT	TT	TT	TT	TT	TT	CT	TT	TT	TT	TT	TT	TT	TT	TT	TT	TT	TT	TT	TT	TT	TT	TT	TT	TT	TT	TT	TT	TT	TT	TT	TT	CT	TT	CT	CT	TT	CT	TT	TT	TT	TT	TT	TT	TT	TT	TT	TT	CT	TT	TT	CT	TT	CT	CT	TT	CT	TT	CT	CT	CT	TT	CT	CT	TT	CT	TT	NN	CT	CT	TT	TT	TT	CT	TT	CT	TT	TT	NN	CT	CT	CT	TT	NN	CT	CT	CT	NN	NN	NN	NN	NN	NN	NN	NN	NN	NN	NN	NN	NN	NN	NN	NN	NN	NN	NN	NN	NN	NN	NN	NN	NN	NN	NN	NN	NN	NN	TT	TT	TT	TT	TT	TT	TT	TT	TT	TT	TT	TT	TT	CT	TT	TT	NN	TT	TT	TT	TT	TT	TT	TT	TT	TT	TT	TT	TT	TT	CT	TT	TT	NN	CT	TT	CT	CT	TT	CT	TT	TT	TT	TT	TT	TT	TT	CT	TT	TT	NN	TT	CT	CT	TT	CT	NN	NN	CT	CT	TT	TT	TT	CT	CT	CT	TT	NN	NN	NN	NN	NN	NN	NN	NN	NN	NN	NN	NN	NN	NN	NN	NN	NN	NN	TT	TT	TT	TT	TT	TT	TT	TT	TT	TT	TT	TT	TT	TT	TT	TT	TT	TT	TT	TT	TT	CT	CT	NN	CT	TT	CT	CT	CT	CT	TT	CT	NN	CT	NN	TT	CT	TT	CT	TT	TT	CT	TT	CT	NN	CT	CT	CT	CT	CT	TT	CT	NN	TT	CT	TT	TT	TT	TT	TT	TT	TT	TT	TT	TT	TT	TT	TT	TT	CT	CT	TT	TT	TT	TT	TT	TT	TT	TT	TT	TT	TT	TT	TT	TT	TT	TT	TT	TT	TT	CT	TT	TT	TT	TT	TT	TT	TT	TT	TT	TT	TT	TT	TT	TT	CT	CT	TT	TT	CT	TT	TT	CT	TT	TT	NN	TT	TT	TT	CT	CT	TT	CT	CT	TT	CT	CT	CT	CT	TT	TT	TT	CT	CT	TT	TT	CT	TT	TT	NN	CT	TT	CT	CT	CT	CT	TT	CT	TT	CT	TT	CT	NN	NN	NN	NN	NN	NN	NN	NN	NN	NN	NN	NN	NN	NN	NN	NN	NN	NN	NN	NN	NN	NN	NN	TT	CT	CT	TT	CT	NN
PZE-109116572	A/G	9	156424812	+	NA	NA	NA	NA	NA	NA	AA	AA	AA	AA	AA	AA	AA	AA	AA	AA	AA	AA	AA	AA	AA	AA	AA	AA	AA	AA	AA	AA	AA	GA	AA	AA	AA	AA	AA	AA	AA	AA	AA	AA	AA	AA	AA	AA	AA	AA	AA	AA	AA	AA	AA	AA	AA	AA	AA	GA	AA	GA	GA	AA	GA	AA	AA	AA	AA	AA	AA	AA	AA	AA	AA	GA	AA	AA	GA	AA	GA	GA	AA	GA	AA	GA	GA	GA	AA	AA	GA	AA	GA	AA	GA	GA	GA	AA	AA	AA	GA	AA	AA	AA	AA	AA	GA	GA	GA	AA	AA	GA	GA	GA	AA	AA	GA	GA	GA	GA	GA	AA	GA	AA	GA	AA	AA	GA	GA	AA	AA	AA	AA	GA	GA	GA	AA	AA	GA	GA	GA	AA	AA	AA	AA	AA	AA	AA	AA	AA	AA	AA	AA	AA	AA	AA	AA	AA	AA	AA	AA	AA	AA	AA	AA	AA	AA	AA	AA	AA	AA	AA	AA	AA	AA	AA	AA	AA	GA	AA	GA	GA	AA	GA	AA	AA	AA	AA	AA	AA	AA	AA	AA	AA	AA	AA	AA	GA	AA	GA	AA	GA	GA	GA	AA	AA	AA	GA	AA	AA	AA	AA	AA	AA	GA	GA	GA	GA	GA	AA	GA	AA	GA	AA	AA	GA	GA	AA	AA	AA	AA	AA	AA	AA	AA	AA	AA	AA	AA	AA	AA	AA	AA	AA	AA	AA	AA	AA	AA	AA	NN	GA	AA	NN	AA	NN	NN	NN	NN	AA	GA	AA	GA	AA	AA	GA	AA	GA	GA	AA	NN	AA	GA	AA	NN	NN	NN	NN	NN	AA	GA	AA	AA	GA	AA	GA	AA	AA	AA	AA	AA	AA	AA	AA	AA	AA	AA	AA	GA	GA	AA	AA	AA	AA	AA	AA	AA	AA	AA	AA	AA	AA	AA	AA	AA	AA	AA	AA	AA	AA	AA	AA	AA	AA	AA	AA	AA	AA	AA	AA	AA	AA	AA	AA	GA	AA	AA	AA	GA	AA	AA	GA	AA	AA	GA	AA	AA	GA	GA	GA	AA	GA	AA	AA	GA	GA	GA	GA	AA	AA	AA	GA	AA	AA	AA	GA	AA	AA	GA	GA	AA	GA	GA	GA	GA	AA	GA	AA	AA	AA	GA	AA	AA	GA	GA	GA	GA	GA	AA	GA	AA	GA	AA	AA	GA	GA	AA	AA	AA	AA	GA	GA	GA	AA	AA	AA	GA	AA	GA	GA
PZE-109116677	G/T	9	156460556	+	NA	NA	NA	NA	NA	NA	GG	NN	TG	NN	GG	TT	TT	TG	TG	GG	GG	TG	GG	TG	TT	TT	NN	TT	TG	TG	TG	GG	GG	TG	GG	TG	TT	NN	GG	TT	TT	TG	TG	TG	TG	NN	GG	GG	NN	TG	TG	TG	TT	TT	TG	TG	TG	TT	GG	GG	TG	TG	NN	GG	TG	TG	TG	TG	GG	GG	GG	GG	TG	TG	TG	GG	TG	TG	TG	GG	GG	GG	TG	GG	GG	NN	GG	GG	TG	TT	TG	NN	GG	TT	TG	TG	TG	TG	TG	TG	GG	TG	TT	TT	TG	TT	TG	TG	GG	TG	TG	TG	GG	NN	TG	TT	TG	NN	GG	TG	TG	TT	TG	TG	GG	TG	TG	GG	TG	TT	TG	TT	TT	TG	GG	GG	TG	TT	NN	GG	TG	TG	NN	NN	GG	NN	GG	GG	NN	TG	TG	GG	GG	NN	NN	NN	GG	TT	TG	NN	NN	GG	NN	TG	TG	NN	TG	TG	GG	GG	NN	NN	NN	GG	TG	NN	NN	NN	GG	NN	GG	GG	NN	GG	GG	GG	GG	NN	NN	NN	GG	TT	GG	NN	NN	TG	NN	GG	TG	NN	TG	GG	GG	GG	NN	NN	NN	GG	TT	TG	NN	NN	TG	NN	GG	GG	NN	GG	GG	TG	GG	NN	NN	NN	TG	TG	GG	NN	NN	TG	TT	TG	TG	TT	NN	TT	TT	TT	NN	NN	TT	TT	TT	TT	TT	TG	TG	TT	TG	TT	TG	GG	TT	TG	TT	NN	TG	TG	TT	TT	NN	NN	NN	TT	TT	TG	TT	GG	GG	TT	TT	TT	TG	TT	TT	TT	TG	TG	TT	TT	NN	TT	TT	TG	TT	TG	TT	TG	TG	TT	TT	NN	TT	TT	TG	TT	NN	TG	TG	GG	TG	TG	TT	TG	TG	TT	GG	GG	TG	TG	NN	TG	TG	GG	TG	NN	GG	GG	TG	TT	GG	TG	GG	GG	TG	GG	TG	TG	NN	GG	GG	GG	GG	GG	GG	GG	GG	GG	GG	GG	GG	TG	GG	TG	GG	GG	GG	GG	GG	GG	GG	GG	TG	GG	GG	GG	GG	GG	TG	TG	TG	TG	TG	TG	TG	TG	TG	TG	TG	TG	TG	TG	TG	TG	TG	TG	TG	TG	TT	TG	TG	TG	NN	GG	GG	GG	TG	TG	TG	GG	TG	GG	TT	TG	TG	TG	TT	NN	TT	TG	GG	TG	GG	TG	TG	NN	GG	TG	GG	TG
PZE-109116728	G/A	9	156573684	+	NA	NA	NA	NA	NA	NA	AG	GG	GG	GG	AG	GG	GG	GG	GG	AG	AG	AG	AG	AG	GG	GG	AG	GG	GG	GG	AG	AG	AG	AG	AG	GG	GG	GG	AG	GG	GG	GG	GG	AG	AG	AG	AG	AG	GG	GG	AG	GG	GG	GG	AG	AG	AG	GG	AG	NN	GG	AG	AG	AG	NN	GG	GG	GG	AG	AG	AG	AG	AG	GG	GG	AA	GG	GG	AG	AG	AA	AA	GG	AG	AG	AG	NN	AA	AG	GG	AG	GG	AA	GG	AG	AG	AG	AG	AG	AG	AA	AG	GG	GG	AG	GG	AG	AG	AA	AG	AG	AG	GG	AG	AG	GG	AG	AG	AA	AG	AG	GG	AG	AG	AA	AG	AG	AA	AG	GG	AG	GG	GG	AG	AA	AA	AG	GG	AG	AA	AG	AG	GG	AG	AG	GG	AG	AG	GG	GG	AG	AG	GG	GG	GG	GG	AG	GG	AG	GG	AG	AG	GG	AG	AG	GG	GG	AG	AG	GG	GG	GG	GG	AG	GG	AG	GG	AG	NN	GG	AA	AA	GG	NN	AG	AG	GG	GG	GG	GG	AG	GG	AG	GG	AG	AG	GG	AA	AG	AG	GG	AA	AA	AG	GG	GG	GG	AA	GG	AG	GG	AG	AG	GG	AA	AA	AG	AG	AA	AG	AG	GG	AG	GG	AG	AG	AA	GG	AG	GG	GG	GG	GG	GG	GG	GG	GG	GG	GG	GG	GG	GG	GG	GG	GG	GG	GG	GG	GG	GG	NN	NN	GG	NN	GG	NN	NN	NN	NN	GG	NN	GG	NN	GG	GG	NN	GG	AG	NN	GG	NN	GG	NN	GG	NN	NN	NN	NN	NN	GG	NN	GG	GG	NN	GG	NN	GG	AG	AG	GG	GG	AG	GG	GG	AG	GG	GG	AG	AG	AG	GG	AG	GG	AG	AG	GG	AG	AG	GG	AG	AG	AG	GG	AA	GG	NN	AG	AA	GG	GG	AG	GG	AG	AA	AG	AG	GG	GG	AG	NN	AG	AA	AG	AG	AA	AA	AG	AA	AG	AA	AG	AG	AG	GG	AG	AG	AG	AG	AA	AG	AG	NN	GG	AG	AG	AA	AG	AA	GG	AG	AG	AG	AG	AG	AG	AG	AG	AG	AG	AG	AG	AG	AG	AG	AG	AG	AG	AG	GG	AG	AG	GG	GG	AG	AG	AG	AG	AG	GG	AG	GG	AG	GG	GG	AG	AG	GG	GG	GG	GG	AG	AG	AG	GG	GG	GG	AG	GG	AG	AG
PZE-109116747	G/C	9	156576358	+	NA	NA	NA	NA	NA	NA	GG	NN	GG	GG	GG	CG	CG	GG	GG	NN	GG	CG	GG	NN	CG	CG	NN	CG	GG	GG	CG	GG	GG	CG	GG	GG	CG	CG	GG	CG	CG	GG	GG	CG	CG	NN	GG	GG	NN	GG	CG	GG	CG	CG	CG	CG	CG	CG	GG	CG	NN	CG	CG	GG	CG	GG	GG	GG	GG	NN	GG	GG	GG	GG	GG	CG	GG	GG	CG	GG	CG	CG	GG	GG	GG	CG	GG	CG	CG	CG	CG	CG	CG	CG	CG	CG	CG	CG	CG	CG	CG	CG	CG	CG	CG	CG	CG	CG	CG	CG	CG	CG	CG	CG	CG	CG	CG	CG	CG	CG	CG	CG	CG	CG	CG	CG	CG	CG	CG	CG	CG	CG	CG	CG	CG	CG	CG	CG	CG	CG	CG	CG	CG	CC	GG	NN	GG	GG	GG	CG	CG	GG	GG	NN	GG	CG	GG	NN	CG	CG	NN	GG	GG	CG	CG	GG	CG	CG	GG	GG	CG	CG	NN	GG	GG	NN	GG	CC	CG	NN	CG	CG	GG	CG	GG	GG	GG	GG	NN	GG	GG	GG	GG	GG	CG	CG	CG	CG	CG	CG	CG	CG	CG	CG	CG	CG	CG	CG	CG	CG	CG	CC	CG	CG	CG	CG	CG	CG	CG	CG	CG	CG	CG	CG	CG	CG	CG	CG	CC	NN	GG	GG	GG	CG	CG	CG	GG	CG	GG	GG	NN	CG	GG	CG	NN	CG	CG	CG	GG	NN	CG	CG	NN	CG	GG	CG	CG	CG	CG	GG	CG	NN	CG	NN	GG	CG	GG	CG	GG	GG	CC	CG	CC	NN	CG	CG	CC	CC	CG	CG	CG	NN	NN	CC	CG	GG	CG	CG	CG	CC	CC	NN	CC	CG	CG	CC	NN	CG	CC	CG	CG	GG	NN	CG	CG	CG	GG	GG	CG	CG	NN	CG	CG	GG	CG	NN	GG	GG	CG	NN	GG	CG	GG	GG	CG	GG	CG	CG	NN	GG	GG	GG	GG	GG	CG	CG	GG	GG	CG	GG	GG	CC	GG	CG	NN	GG	GG	GG	CG	CG	GG	CG	CG	GG	CG	CG	CG	CG	NN	NN	GG	CG	CG	GG	CG	CC	CG	CG	NN	CC	GG	NN	CG	CC	CC	CG	CG	NN	CG	NN	CC	CG	NN	CG	CG	CG	CC	CC	CG	CG	NN	CG	CC	CG	NN	CC	CC	NN	CC	CG	CG	CC	CG	CG	CG	NN	CG	CG	CG	CC
PZE-109117055	G/A	9	156611262	+	NA	NA	NA	NA	NA	NA	AG	NN	AA	NN	AG	AG	AG	AA	AA	NN	AG	GG	AG	NN	AG	AG	NN	AG	AA	AA	GG	AG	AG	AG	AG	AA	AG	NN	AG	AG	AG	AA	AA	NN	GG	AG	AG	AG	NN	AA	GG	AA	AG	AG	GG	GG	GG	AG	AG	GG	NN	AG	NN	AG	AG	AA	AA	AA	NN	NN	AG	AG	AG	AA	NN	GG	AA	AA	AG	AG	GG	GG	AA	AG	AG	NN	AG	GG	GG	AG	AG	NN	GG	AG	AG	AG	AG	NN	GG	GG	GG	GG	AG	AG	GG	AG	AG	AG	GG	GG	GG	AG	GG	NN	GG	AG	AG	NN	GG	AG	AG	AG	AG	NN	GG	GG	GG	GG	AG	AG	GG	AG	AG	AG	GG	GG	GG	AG	GG	NN	AG	GG	NN	NN	AG	NN	AG	AG	NN	GG	GG	AG	AG	NN	NN	GG	NN	NN	GG	NN	NN	AG	NN	GG	GG	NN	GG	GG	AG	AG	NN	NN	AG	NN	AA	NN	NN	NN	GG	NN	GG	GG	NN	GG	AG	AG	AG	NN	NN	AG	NN	AA	AG	NN	NN	GG	NN	GG	GG	NN	GG	GG	GG	GG	NN	NN	GG	NN	AG	GG	NN	NN	GG	NN	GG	GG	NN	GG	GG	GG	GG	NN	NN	GG	NN	AG	GG	NN	NN	NN	AA	AA	AA	AG	AG	AG	AA	AG	AA	AA	NN	AG	AA	AG	NN	AG	AG	AG	AA	NN	AG	AG	NN	AG	AA	AG	AG	AG	AG	AA	AG	NN	AG	NN	AA	AG	AA	AG	AA	AA	GG	AG	GG	NN	AG	AG	GG	GG	AG	AG	AG	NN	NN	GG	AG	AA	AG	GG	GG	GG	GG	AG	GG	AG	GG	GG	AG	GG	GG	AG	AG	AG	NN	GG	GG	AG	AG	AG	AG	GG	AG	GG	AG	GG	AG	GG	AG	GG	AG	NN	AG	AG	NN	GG	GG	NN	AG	AG	GG	GG	AG	AG	AG	AG	GG	GG	AG	GG	AG	GG	AG	GG	AG	AG	AG	AG	AG	AG	GG	AG	AG	GG	AG	AG	NN	GG	NN	GG	NN	NN	AG	AG	AG	AG	GG	GG	GG	GG	AG	GG	AG	NN	AG	GG	GG	GG	AG	NN	AG	NN	GG	AG	NN	AG	AG	AG	GG	GG	AG	AG	NN	AG	GG	AG	NN	GG	GG	NN	GG	AG	AG	GG	AG	AG	AG	NN	AG	AG	AG	GG
PZE-109117317	G/A	9	156671374	+	NA	NA	NA	NA	NA	NA	GG	GG	GG	GG	GG	GG	GG	GG	GG	GG	GG	GG	GG	GG	GG	GG	AG	GG	GG	GG	GG	GG	GG	AG	GG	GG	AG	AG	GG	AG	AG	GG	GG	AG	AG	GG	GG	GG	NN	GG	AG	GG	AG	AG	AG	AG	AG	AG	GG	AG	NN	AG	AG	GG	AG	GG	GG	GG	GG	NN	GG	GG	GG	GG	NN	AG	GG	GG	NN	GG	NN	AG	GG	GG	GG	AG	GG	NN	NN	NN	NN	NN	NN	NN	NN	NN	NN	NN	NN	NN	NN	NN	NN	NN	NN	NN	NN	NN	NN	NN	NN	NN	NN	NN	AG	AG	AG	AG	AG	AG	AG	AG	AG	AG	AG	AG	AG	AG	AG	AG	AG	AG	AG	AG	AG	AG	AG	AG	AG	AG	AG	AG	AG	NN	GG	GG	GG	GG	GG	GG	GG	GG	GG	GG	GG	GG	GG	GG	GG	GG	NN	GG	GG	AG	AG	GG	AG	AG	GG	GG	AG	AG	GG	GG	GG	NN	GG	NN	AG	NN	AG	AG	GG	AG	GG	GG	GG	GG	NN	GG	GG	GG	GG	NN	NN	NN	NN	NN	NN	NN	NN	NN	NN	NN	NN	NN	NN	NN	NN	NN	NN	NN	AG	AG	AG	AG	AG	AG	AG	AG	AG	AG	AG	AG	AG	AG	AG	AG	NN	NN	GG	GG	GG	AG	AG	AG	GG	AG	GG	GG	NN	AG	GG	AG	NN	AG	AG	AG	GG	NN	AG	AG	NN	AG	GG	AG	AG	AG	AG	GG	AG	NN	AG	NN	GG	AG	GG	AG	GG	GG	AG	GG	AG	NN	AG	AG	AG	AG	AG	GG	AG	NN	GG	AG	GG	GG	GG	GG	GG	AG	AG	NN	AG	AG	GG	AG	NN	GG	NN	NN	NN	GG	AG	GG	GG	NN	GG	GG	AG	AG	NN	AG	AG	GG	AG	NN	GG	GG	AG	NN	GG	AG	GG	GG	NN	GG	NN	AG	NN	GG	GG	GG	GG	GG	AG	AG	GG	GG	AG	GG	GG	NN	GG	NN	GG	GG	GG	GG	AG	AG	GG	AG	AG	GG	AG	AG	AG	AG	NN	NN	GG	AG	AG	GG	AG	AA	AG	AG	GG	AA	GG	NN	AG	AA	AA	AG	AG	NN	AG	NN	AA	AG	AG	AG	AG	AG	AG	AG	AG	AG	AG	AG	AG	AG	AG	AG	AG	AA	AG	AG	AG	AG	AG	AG	NN	NN	NN	NN	NN	NN
PZE-109118098	C/A	9	156826219	+	NA	NA	NA	NA	NA	NA	AC	AA	AC	AC	AC	AC	AC	AC	AC	AC	AC	AC	AC	AC	AC	AC	AC	AC	AC	AC	AC	AC	AC	AC	AC	AC	AC	AC	AC	AC	AC	AC	AC	AC	AC	AC	AC	AC	AC	AC	AC	AC	AC	AC	AC	AC	AC	AC	AC	AC	AC	AC	AC	AC	AC	AC	AC	AC	AC	AC	AC	AC	AC	AC	AC	AC	AC	AC	AC	AC	AC	AC	AC	AC	AC	CC	CC	AC	AC	AC	AC	AC	AC	AC	AC	AC	AC	AC	AC	AC	AC	AC	AC	AC	AC	AC	AC	AC	AC	AC	AC	AC	AC	CC	AC	AC	AC	AC	AC	AC	AC	AC	AC	AC	AC	AC	AC	AC	AC	AC	AC	AC	AC	AC	AC	AC	AC	AC	CC	AC	CC	AC	CC	NN	AC	AC	AC	AC	CC	CC	AC	AC	AC	CC	CC	CC	AC	CC	AC	CC	NN	AC	CC	AC	AC	CC	CC	AC	AC	AC	CC	CC	CC	AC	CC	AC	CC	NN	AC	CC	AC	AC	CC	CC	AC	AC	AC	CC	CC	CC	AC	CC	AC	CC	NN	AC	CC	AC	AC	CC	CC	AC	AC	AC	CC	CC	CC	AC	CC	AC	CC	NN	AC	CC	AC	AC	CC	CC	AC	AC	AC	CC	CC	CC	AC	CC	AC	CC	NN	CC	AA	AC	AC	AC	CC	AC	AA	NN	AC	AC	AC	AC	AA	AC	NN	CC	CC	AC	AC	AC	CC	CC	NN	CC	AA	CC	AC	AC	AC	NN	CC	NN	AC	NN	AA	AC	AA	CC	AC	AA	CC	AC	CC	NN	NN	AC	CC	CC	AC	AC	AC	NN	NN	CC	AC	AA	AC	AC	AC	NN	CC	NN	CC	AC	AC	CC	NN	AC	CC	CC	CC	AA	NN	AC	AC	NN	AC	AC	NN	AC	CC	AC	CC	AA	CC	NN	AC	AA	CC	CC	AC	CC	NN	AA	NN	NN	CC	NN	NN	AA	AC	AC	AC	AC	AC	AC	AC	AA	CC	AA	AC	CC	AC	CC	AC	AC	AC	AC	AC	CC	AC	AC	CC	NN	NN	AC	NN	AC	CC	AC	AA	AC	AC	AA	AC	CC	AC	AC	AA	CC	AA	NN	AC	CC	CC	AC	AC	AC	AC	NN	CC	CC	AC	CC	CC	CC	CC	CC	CC	CC	CC	CC	CC	CC	CC	CC	CC	CC	CC	CC	CC	CC	CC	CC	CC	AC	CC	CC	CC	CC
PZE-109118738	G/T	9	156985386	+	NA	NA	NA	NA	NA	NA	TG	NN	TG	TG	TG	TG	TG	TG	TG	TG	TG	TG	TG	TG	TG	TG	TG	TG	TG	TG	TG	TG	TG	TG	TG	TG	TG	TG	TG	TG	TG	TG	TG	TG	TG	TG	TG	TG	TG	TG	TG	TG	TG	TG	TG	TG	TG	TG	TG	TG	TT	TG	TG	TG	TG	TG	TG	TG	TG	TG	TG	TG	TG	TG	TG	TG	TG	TG	TG	TG	TG	TG	TG	TG	TG	TG	TG	TG	TG	TG	TG	TG	TG	TG	TG	TG	TG	TG	TG	TG	TG	TG	TG	TG	TG	TG	TG	TG	TG	TG	TG	TG	TG	TG	TG	TG	TG	TG	TG	TG	TG	TG	TG	TG	TG	TG	TG	TG	TG	TG	TG	TG	TG	TG	TG	TG	TG	TG	TG	TG	GG	TG	TG	TG	TG	NN	TG	TG	TG	TG	TG	TG	TG	TG	TG	TG	TG	GG	TG	TG	TG	TG	TG	TG	TG	TG	TG	TG	TG	TG	TG	TG	TG	TG	GG	TG	TG	TG	TG	TT	TG	TG	TG	TG	TG	TG	TG	TG	TG	TG	TG	GG	TG	TG	TG	TG	TG	TG	TG	TG	TG	TG	TG	TG	TG	TG	TG	TG	GG	TG	TG	TG	TG	TG	TG	TG	TG	TG	TG	TG	TG	TG	TG	TG	TG	GG	TG	TG	TG	GG	TT	TG	TG	TG	GG	TG	TT	NN	TG	TG	TG	TG	TT	TG	NN	GG	GG	TG	TG	TG	GG	GG	NN	GG	TT	GG	TG	TG	TG	NN	GG	NN	TG	NN	TT	TG	TT	GG	TG	TT	GG	TG	GG	NN	NN	TG	GG	GG	NN	TG	TG	NN	NN	GG	TG	TT	TG	TG	TG	NN	GG	NN	GG	TG	TG	GG	NN	TG	GG	GG	GG	TT	NN	TG	TG	TT	NN	NN	NN	NN	NN	NN	NN	NN	NN	NN	NN	NN	NN	GG	NN	NN	NN	NN	NN	NN	GG	NN	NN	NN	NN	NN	NN	NN	NN	NN	NN	NN	NN	NN	NN	GG	NN	GG	NN	NN	NN	NN	NN	NN	NN	NN	NN	NN	NN	NN	NN	NN	GG	TG	TT	TG	TG	TT	TG	NN	TG	TG	TT	GG	TT	NN	TG	GG	GG	TG	TG	TG	TG	NN	GG	GG	NN	GG	GG	GG	GG	GG	GG	GG	GG	GG	GG	GG	GG	GG	GG	GG	GG	GG	GG	GG	GG	GG	GG	NN	GG	GG	GG	GG
PZE-109119216	A/G	9	157106992	+	NA	NA	NA	NA	NA	NA	AA	AA	GA	AA	AA	GA	GA	GA	GA	GA	AA	AA	AA	AA	GA	GA	AA	GA	GA	GA	AA	AA	AA	GA	AA	AA	GA	AA	AA	GA	GA	GA	GA	GA	AA	AA	AA	AA	GA	GA	AA	GA	GA	GA	AA	AA	AA	GA	AA	AA	GA	GA	AA	AA	GA	GA	GA	GA	GA	AA	AA	AA	AA	GA	GA	AA	GA	GA	GA	AA	AA	AA	GA	AA	AA	AA	AA	AA	AA	AA	GA	AA	AA	GA	GA	GA	GA	GA	AA	AA	AA	AA	GA	GA	AA	GA	GA	GA	AA	AA	AA	GA	AA	NN	AA	AA	GA	AA	AA	GA	GA	GA	GA	GA	AA	AA	AA	AA	GA	GA	AA	GA	GA	GA	AA	AA	AA	GA	AA	NN	NN	AA	AA	NN	AA	NN	AA	AA	AA	AA	AA	AA	AA	NN	NN	AA	NN	NN	AA	AA	NN	AA	NN	AA	AA	AA	AA	AA	AA	AA	NN	NN	AA	NN	NN	AA	AA	NN	AA	NN	AA	AA	AA	AA	AA	AA	AA	NN	NN	AA	NN	NN	AA	AA	NN	AA	NN	AA	AA	AA	AA	AA	AA	AA	NN	NN	AA	NN	NN	AA	AA	NN	AA	NN	AA	AA	AA	AA	AA	AA	AA	NN	NN	AA	NN	NN	AA	AA	NN	AA	GG	GA	GA	GA	AA	GA	GG	NN	GA	GA	GA	GA	GG	GA	GA	AA	AA	GA	GA	GA	AA	AA	NN	AA	GG	AA	GA	GA	GA	NN	AA	NN	GA	NN	GG	GA	GG	AA	GA	GG	AA	GA	AA	NN	AA	GA	AA	AA	NN	GA	GA	NN	NN	AA	NN	GG	GA	AA	AA	AA	AA	AA	AA	GA	AA	AA	NN	AA	AA	AA	AA	GA	NN	AA	NN	GA	AA	AA	AA	AA	AA	AA	AA	AA	AA	AA	AA	AA	AA	AA	AA	AA	AA	AA	AA	AA	AA	AA	AA	AA	AA	AA	AA	AA	AA	AA	AA	AA	AA	AA	AA	AA	AA	AA	AA	AA	AA	AA	AA	AA	AA	AA	AA	AA	AA	AA	AA	AA	AA	AA	GA	GA	GA	GA	AA	AA	AA	AA	GA	AA	GA	AA	GA	AA	AA	AA	GA	AA	GA	AA	AA	AA	AA	AA	AA	AA	AA	AA	AA	AA	AA	AA	AA	AA	AA	AA	AA	AA	AA	AA	AA	AA	AA	AA	AA	AA	AA	AA	AA	AA
PZE-109119695	C/T	9	157240252	+	NA	NA	NA	NA	NA	NA	CC	CC	CC	CC	CC	CC	CC	CC	CC	CC	CC	CC	CC	CC	CC	CC	CC	CC	CC	CC	CC	CC	CC	CC	CC	CC	CC	CC	CC	CC	CC	CC	CC	CC	CC	CC	CC	CC	CC	CC	CC	CC	CC	CC	CC	CC	CC	CC	CC	CC	CC	CC	CC	CC	CC	CC	CC	CC	CC	CC	CC	CC	CC	CC	CC	CC	CC	CC	CC	CC	CC	CC	CC	CC	CC	TC	CC	CC	CC	CC	CC	CC	CC	CC	CC	CC	CC	CC	CC	CC	CC	CC	CC	CC	CC	CC	CC	CC	CC	CC	CC	CC	CC	TC	CC	CC	CC	CC	CC	CC	CC	CC	CC	CC	CC	CC	CC	CC	CC	CC	CC	CC	CC	CC	CC	CC	CC	CC	TC	TC	CC	CC	TC	TC	CC	TC	CC	CC	TC	CC	CC	CC	CC	TC	TC	TC	TC	CC	CC	TC	TC	CC	TC	CC	CC	TC	CC	CC	CC	CC	TC	TC	TC	TC	CC	CC	TC	TC	CC	TC	CC	CC	TC	CC	CC	CC	CC	TC	TC	TC	TC	CC	CC	TC	TC	CC	TC	CC	CC	TC	CC	CC	CC	CC	TC	TC	TC	TC	CC	CC	TC	TC	CC	TC	CC	CC	TC	CC	CC	CC	CC	TC	TC	TC	TC	CC	CC	TC	TC	CC	CC	CC	CC	CC	CC	CC	CC	CC	CC	CC	CC	CC	CC	CC	TC	CC	CC	CC	CC	CC	CC	CC	CC	CC	CC	CC	CC	CC	CC	CC	CC	CC	CC	CC	CC	CC	CC	CC	CC	CC	CC	CC	CC	CC	CC	CC	CC	CC	CC	CC	CC	CC	CC	CC	CC	CC	CC	CC	CC	CC	CC	CC	CC	CC	CC	CC	CC	CC	CC	CC	CC	CC	CC	CC	CC	CC	CC	CC	CC	CC	CC	CC	CC	CC	CC	CC	CC	CC	CC	CC	CC	CC	CC	CC	CC	CC	CC	CC	CC	CC	CC	CC	CC	CC	CC	CC	CC	CC	CC	CC	CC	CC	CC	CC	CC	CC	CC	CC	CC	CC	CC	CC	CC	CC	CC	CC	CC	CC	CC	CC	CC	CC	CC	CC	CC	CC	CC	CC	CC	CC	CC	TC	CC	CC	CC	CC	CC	CC	CC	CC	CC	CC	CC	CC	CC	CC	CC	CC	CC	CC	CC	CC	CC	CC	CC	CC	CC	CC	CC	CC	CC	CC	CC	CC	CC	CC	CC	CC	CC	CC
PZE-109121440	G/A	9	158538490	+	NA	NA	NA	NA	NA	NA	NN	NN	AG	AG	AG	NN	GG	AG	AG	GG	AG	GG	AG	AG	GG	GG	AG	GG	AG	AG	GG	AG	AG	GG	AG	AG	GG	GG	AG	GG	GG	AG	AG	GG	GG	AG	GG	AG	NN	AG	GG	AG	GG	GG	GG	GG	GG	GG	AG	AG	GG	GG	GG	AG	GG	GG	AG	AG	AG	AG	AG	AG	AG	AG	GG	GG	AG	AG	AG	AG	AG	GG	AG	AG	AG	GG	AG	AG	GG	GG	GG	GG	GG	GG	GG	GG	GG	GG	GG	GG	GG	GG	GG	GG	GG	GG	GG	GG	GG	GG	GG	GG	GG	GG	GG	GG	GG	GG	GG	GG	GG	GG	GG	GG	GG	GG	GG	GG	GG	GG	GG	GG	GG	GG	GG	GG	GG	GG	GG	GG	AG	GG	GG	NN	NN	NN	AG	AG	AG	NN	GG	AG	AG	GG	AG	GG	AG	AA	GG	GG	NN	AG	AG	GG	GG	AG	GG	GG	AG	AG	GG	GG	AG	GG	AA	NN	AG	NN	AG	GG	GG	GG	AG	GG	GG	AG	AG	AG	AG	AG	AG	AA	AG	GG	NN	GG	GG	GG	GG	GG	GG	GG	GG	GG	GG	GG	GG	GG	AG	GG	GG	NN	GG	GG	GG	GG	GG	GG	GG	GG	GG	GG	GG	GG	GG	AG	GG	GG	NN	AG	GG	AG	AG	GG	AG	GG	GG	NN	AG	AG	GG	GG	GG	GG	GG	AG	AG	GG	AG	GG	AG	AG	GG	AG	GG	AG	GG	GG	GG	NN	AG	AG	GG	GG	GG	GG	GG	AG	AG	GG	GG	GG	GG	GG	GG	GG	GG	GG	GG	GG	GG	GG	GG	GG	GG	GG	GG	GG	GG	GG	GG	GG	GG	GG	GG	GG	GG	GG	GG	AG	AG	GG	GG	GG	GG	GG	AG	AG	AG	GG	AG	GG	AG	GG	AG	GG	AG	GG	AG	AG	AG	AG	GG	GG	GG	NN	AG	AG	GG	GG	AG	AG	AG	AG	GG	GG	AG	GG	AG	GG	AG	GG	AG	AG	AG	AG	AG	AG	GG	AG	AG	GG	AG	AG	GG	GG	NN	GG	GG	GG	GG	GG	GG	GG	GG	GG	GG	GG	GG	GG	GG	GG	GG	GG	GG	GG	GG	GG	GG	GG	GG	NN	NN	AG	AG	AG	NN	GG	AG	AG	GG	AG	GG	AG	AG	GG	GG	AG	GG	AG	AG	GG	AG	AG	NN	NN	AG	AG	AG	NN
PZE-110000199	C/A	10	689969	+	NA	NA	NA	NA	NA	NA	AC	CC	AC	CC	AC	AC	AC	AC	AC	AC	NN	AC	AC	CC	AC	AC	CC	AC	CC	AC	CC	AC	CC	CC	AC	CC	AC	CC	AC	AC	AC	AC	AC	AC	NN	AC	AC	CC	AC	AC	CC	AC	CC	AC	CC	AC	CC	CC	CC	AC	CC	AC	CC	AC	AC	AC	AC	AC	AC	NN	AC	AC	CC	AC	AC	CC	AC	CC	AC	CC	AC	CC	CC	CC	NN	NN	CC	CC	AC	CC	AC	CC	AC	AC	AC	AC	AC	AC	NN	AC	AC	CC	AC	AC	CC	AC	CC	AC	CC	AC	CC	CC	NN	CC	AC	CC	AC	CC	AC	AC	AC	AC	AC	AC	NN	AC	AC	CC	AC	AC	CC	AC	CC	AC	CC	AC	CC	CC	CC	CC	NN	NN	CC	AC	CC	NN	CC	NN	NN	CC	CC	NN	NN	CC	CC	CC	CC	NN	NN	CC	AC	CC	NN	CC	NN	NN	CC	CC	NN	NN	CC	CC	CC	CC	NN	NN	CC	AC	CC	NN	CC	NN	NN	CC	CC	NN	NN	CC	CC	CC	CC	NN	NN	CC	AC	CC	NN	CC	NN	NN	CC	CC	NN	NN	CC	CC	CC	CC	NN	NN	CC	AC	CC	NN	CC	NN	NN	CC	CC	NN	NN	CC	CC	CC	CC	NN	NN	CC	AC	AC	CC	AA	AC	CC	AC	NN	CC	NN	AA	AA	AA	AC	NN	AC	AC	NN	AA	AA	AC	AA	AC	AC	CC	CC	CC	AC	NN	AA	AC	NN	AA	AC	AC	CC	NN	CC	CC	AC	AC	AC	CC	AA	CC	AC	AC	AC	AC	AC	AA	AC	NN	AC	AA	AC	CC	CC	NN	CC	AC	CC	AC	AC	NN	AC	AC	CC	AC	CC	CC	CC	CC	AC	AC	AC	CC	CC	CC	CC	CC	CC	CC	CC	CC	CC	CC	CC	CC	CC	CC	CC	CC	CC	CC	CC	CC	CC	CC	CC	CC	CC	CC	CC	CC	CC	CC	CC	CC	CC	CC	CC	CC	CC	CC	CC	CC	CC	CC	CC	CC	CC	CC	CC	CC	CC	CC	CC	CC	CC	CC	CC	CC	AC	CC	AC	CC	CC	AC	AC	AC	AC	AC	AC	CC	NN	AC	AC	CC	AC	AC	AC	AC	CC	CC	CC	CC	CC	CC	CC	CC	CC	CC	CC	CC	CC	CC	CC	CC	CC	CC	CC	CC	CC	CC	CC	CC	CC	CC	CC	CC	CC
PZE-110000228	C/T	10	707985	+	NA	NA	NA	NA	NA	NA	TC	CC	TC	CC	CC	TC	NN	CC	TC	TC	TC	TC	CC	NN	TC	TC	TC	TC	CC	CC	CC	TC	TC	CC	CC	TC	CC	NN	TC	TC	CC	TC	TC	TC	CC	CC	TC	CC	TC	TC	TC	CC	CC	TC	CC	CC	TC	CC	CC	NN	TC	CC	TC	TC	TC	CC	TC	TC	CC	CC	TC	CC	TC	CC	CC	CC	CC	TC	NN	CC	TC	CC	CC	TC	TC	TT	NN	CC	CC	CC	CC	CC	CC	CC	CC	CC	CC	CC	CC	CC	CC	CC	CC	CC	CC	CC	CC	CC	CC	CC	CC	CC	TC	CC	CC	CC	CC	CC	CC	CC	CC	CC	CC	CC	CC	CC	CC	CC	CC	CC	CC	CC	CC	CC	CC	CC	CC	CC	CC	CC	CC	TC	CC	TC	TC	TC	TC	TC	TC	TC	NN	TC	TT	TC	TC	TC	CC	NN	TT	TC	TT	CC	TT	CC	NN	TT	TC	CC	TT	TT	TC	CC	CC	TC	CC	TT	TC	TT	NN	TT	CC	TT	TT	TC	CC	TT	TT	CC	CC	TC	TC	TC	TC	CC	TC	CC	TC	CC	TC	TC	CC	CC	TC	TC	CC	CC	CC	CC	CC	TC	CC	TC	CC	TC	CC	TC	TC	CC	CC	TC	TC	CC	CC	CC	CC	CC	TC	CC	TC	CC	TC	CC	TC	TC	CC	NN	TC	NN	CC	CC	CC	TC	NN	TC	TC	CC	CC	CC	CC	CC	CC	CC	TC	TC	TC	CC	NN	CC	TC	NN	CC	CC	CC	TC	NN	TC	TC	CC	CC	CC	CC	CC	CC	CC	CC	CC	CC	CC	CC	CC	CC	CC	CC	CC	CC	CC	CC	CC	CC	CC	CC	CC	CC	CC	CC	CC	CC	CC	NN	CC	TC	CC	CC	CC	CC	CC	NN	TC	CC	CC	CC	TC	CC	CC	TC	TC	CC	CC	TC	NN	NN	TC	CC	NN	TC	TC	TC	CC	TC	NN	TC	CC	NN	TC	CC	CC	CC	TC	CC	CC	TC	TC	CC	CC	TC	CC	TC	TC	TC	CC	CC	NN	TC	CC	CC	NN	TC	TC	TC	CC	CC	CC	CC	CC	CC	CC	CC	CC	CC	CC	CC	CC	CC	CC	CC	CC	CC	CC	CC	CC	CC	TC	CC	TC	CC	CC	TC	NN	CC	TC	TC	TC	TC	CC	NN	TC	TC	TC	TC	CC	CC	CC	TC	TC	TC	CC	TC	CC	CC	TC
PZE-110000306	C/T	10	827143	+	NA	NA	NA	NA	NA	NA	TC	CC	TC	CC	TC	TC	TC	TC	TC	TC	TC	TC	TC	CC	TC	TC	CC	TC	NN	TC	CC	TC	CC	TC	TC	CC	TC	CC	TC	TC	TC	TC	TC	TC	TC	TC	TC	CC	TC	TC	CC	TC	NN	TC	CC	TC	CC	CC	CC	NN	CC	TT	CC	TC	TC	TT	TC	TC	TT	TT	TC	TT	CC	TT	TT	TC	TT	NN	NN	TC	TC	TC	TC	CC	NN	NN	NN	TC	TC	TC	TC	CC	TT	TT	TT	TC	TC	TT	TT	NN	TT	CC	TT	TC	TC	TT	NN	TC	CC	TC	TC	TC	NN	TC	TT	TC	TT	CC	TC	TC	TT	TT	TT	TT	TT	TT	NN	CC	NN	TC	TC	TT	NN	TC	NN	TT	TC	TC	TC	TC	NN	NN	TC	TC	CC	NN	CC	NN	NN	CC	CC	NN	NN	CC	CC	CC	CC	NN	NN	CC	TC	CC	NN	CC	NN	NN	CC	CC	NN	NN	CC	CC	CC	CC	NN	NN	CC	TC	NN	NN	TC	NN	NN	CC	TC	NN	NN	TC	TC	CC	CC	NN	NN	TC	TT	CC	NN	CC	NN	NN	TC	TC	NN	NN	TC	TC	NN	TC	NN	NN	CC	TT	TC	NN	TC	NN	NN	CC	TC	NN	NN	TC	TC	TC	NN	NN	NN	CC	TT	TC	CC	TT	TC	CC	TC	NN	CC	NN	TT	TT	TT	TC	NN	TC	TC	NN	TT	TT	TC	TT	TT	TT	NN	TC	TC	TT	NN	TT	TC	NN	TT	TT	TT	NN	NN	TC	TC	TT	TT	TT	TC	TT	TC	NN	TT	TT	TT	TC	NN	TC	NN	NN	TT	TT	TC	TC	NN	CC	TC	CC	TC	TC	NN	TC	TC	CC	NN	CC	CC	CC	TC	TC	TC	TC	CC	CC	CC	CC	CC	CC	CC	CC	CC	CC	CC	CC	CC	NN	CC	TC	CC	CC	CC	CC	CC	CC	NN	CC	CC	CC	CC	CC	TC	NN	TC	TC	TC	TC	TC	CC	NN	TC	TC	CC	CC	TC	CC	CC	TC	CC	CC	CC	TC	CC	TC	CC	CC	TC	TC	TC	NN	TT	TC	TT	TC	TC	TC	TT	TC	TC	TC	TC	TC	NN	TC	TC	TC	NN	TT	TC	TT	TC	TC	TC	CC	CC	CC	TC	TC	TC	TC	TC	TC	NN	CC	NN	CC	TC	TC	CC	CC	NN	TC	TC	CC	TC	CC	CC	TC	TC
PZE-110000423	G/C	10	862357	+	NA	NA	NA	NA	NA	NA	CG	CG	CG	CG	CG	CG	CG	CG	CG	CG	CG	CG	CG	CG	CG	CG	CG	CG	CG	CG	CG	CG	CG	CG	CG	CG	CG	CG	CG	CG	CG	CG	CG	CG	CG	CG	CG	CG	CG	CG	CG	CG	CG	CG	CG	CG	CG	CG	CG	CG	CG	CG	CG	CG	CG	CG	CG	CG	CG	CG	CG	CG	CG	CG	CG	CG	CG	CG	CG	CG	CG	CG	CG	CG	CG	CG	CG	CG	CG	CG	CG	CG	CG	CG	CG	CG	CG	CG	CG	CG	CG	CG	CG	CG	CG	CG	CG	CG	CG	CG	CG	CG	CG	CG	CG	CG	CG	CG	CG	CG	CG	CG	CG	CG	CG	CG	CG	CG	CG	CG	CG	CG	CG	CG	CG	CG	CG	CG	CG	CG	GG	CG	CG	NN	CG	CG	CG	CG	CG	CG	CG	CG	CG	CG	CG	CG	CG	GG	CG	CG	NN	CG	CG	CG	CG	CG	CG	CG	CG	CG	CG	CG	CG	CG	GG	CG	CG	NN	CG	CG	CG	CG	CG	CG	CG	CG	CG	CG	CG	CG	CG	GG	CG	CG	NN	CG	CG	CG	CG	CG	CG	CG	CG	CG	CG	CG	CG	CG	GG	CG	CG	NN	CG	CG	CG	CG	CG	CG	CG	CG	CG	CG	CG	CG	CG	GG	CG	CG	NN	CG	GG	CC	CG	GG	CG	NN	GG	NN	CC	CC	CC	CG	NN	CG	CG	NN	CC	CC	CG	CC	CG	CG	GG	GG	GG	CG	NN	CC	CG	NN	CC	CG	CG	GG	NN	GG	GG	CG	CG	CG	GG	CC	GG	CG	CG	CG	CG	CG	NN	CG	NN	CG	CC	CG	GG	GG	NN	GG	CG	CG	CC	CC	NN	NN	CG	GG	NN	CG	GG	GG	GG	CC	NN	NN	CG	GG	NN	GG	CC	CC	CC	CG	NN	CG	GG	GG	CC	CC	GG	GG	NN	NN	NN	NN	GG	CG	GG	CG	NN	NN	GG	CG	NN	NN	CG	CG	CG	GG	CG	CC	NN	GG	CG	GG	CG	CG	CG	CG	GG	CC	CC	NN	GG	CC	CG	NN	CG	GG	GG	GG	NN	CG	GG	CG	GG	GG	CC	CG	CC	CC	CC	CC	GG	NN	CC	CC	GG	NN	CG	CC	CG	GG	GG	GG	GG	GG	GG	GG	GG	GG	GG	GG	GG	GG	GG	GG	GG	GG	GG	GG	GG	GG	GG	GG	GG	GG	GG	GG	GG	GG
PZE-110000484	A/G	10	897389	+	NA	NA	NA	NA	NA	NA	GA	GA	GA	GA	GA	GA	GA	GA	GA	GA	GA	GA	GA	GA	GA	GA	GA	GA	GA	GA	GA	GA	GA	AA	AA	GA	AA	NN	GA	GA	AA	GA	GA	GA	AA	AA	GA	AA	GA	GA	GA	AA	AA	GA	AA	AA	GA	AA	AA	NN	GA	AA	GA	GA	GA	AA	GA	GA	AA	NN	GA	AA	GA	AA	AA	AA	AA	GA	NN	AA	GA	AA	AA	GA	AA	GA	NN	AA	NN	AA	GA	GA	AA	AA	AA	GA	GA	AA	AA	NN	AA	GA	AA	GA	AA	AA	NN	GA	GA	GA	AA	AA	GA	AA	AA	AA	AA	AA	AA	AA	AA	AA	AA	AA	AA	AA	AA	AA	AA	AA	AA	AA	AA	AA	AA	AA	AA	AA	AA	AA	AA	AA	AA	NN	GA	GA	GA	GA	GA	GA	GA	GA	GA	GA	GA	GA	GA	GA	GA	GA	NN	AA	GA	AA	NN	GA	GA	AA	GA	GA	GA	AA	AA	GA	AA	GA	GA	NN	NN	GA	AA	GA	GA	GA	AA	GA	GA	AA	NN	GA	GA	GA	AA	AA	NN	NN	AA	GA	GA	AA	AA	AA	GA	GA	AA	AA	NN	AA	GA	AA	GA	NN	AA	AA	AA	AA	AA	AA	AA	AA	AA	AA	AA	AA	AA	AA	AA	AA	NN	AA	GA	AA	GA	GA	AA	GA	GA	NN	AA	AA	AA	GA	GA	GA	GA	AA	AA	AA	AA	AA	AA	AA	NN	GA	GA	AA	GA	AA	GA	NN	AA	AA	AA	NN	GA	GA	GA	AA	AA	AA	GA	AA	NN	NN	AA	AA	AA	GA	NN	GA	NN	NN	AA	AA	GA	GA	NN	GA	AA	NN	AA	AA	NN	AA	AA	GA	NN	GA	GG	GG	GA	AA	AA	AA	GA	GA	NN	GA	AA	AA	AA	GA	AA	AA	GA	GA	AA	AA	GA	GA	NN	GA	AA	NN	GA	GA	NN	AA	GA	AA	GA	AA	NN	GA	AA	AA	AA	GA	AA	AA	GA	GA	AA	GG	GA	AA	GA	GA	GA	AA	AA	AA	GA	AA	AA	NN	GA	GA	GA	AA	AA	AA	AA	AA	AA	AA	AA	AA	AA	AA	AA	AA	AA	AA	AA	AA	AA	AA	AA	AA	AA	GA	GA	GA	GA	GA	GA	GA	GA	GA	GA	GA	GA	GA	GA	GA	GA	GA	GA	GA	GA	GA	GA	GA	NN	GA	GG	GG	GA	GA
PZE-110000531	C/A	10	961032	+	NA	NA	NA	NA	NA	NA	CC	AC	CC	AC	CC	CC	CC	CC	CC	CC	CC	CC	CC	AC	CC	CC	AC	CC	NN	CC	AC	CC	AC	AC	CC	AC	CC	AC	CC	CC	CC	CC	CC	CC	CC	CC	CC	AC	CC	CC	AC	CC	NN	CC	AC	CC	AC	AC	AC	CC	AC	CC	AC	CC	CC	CC	CC	CC	CC	CC	CC	CC	AC	CC	CC	AC	CC	NN	CC	AC	CC	AC	AC	AC	CC	CC	AC	AC	CC	AC	CC	AC	CC	CC	CC	CC	CC	CC	CC	CC	CC	AC	CC	CC	AC	CC	NN	CC	AC	CC	AC	AC	CC	AC	CC	AC	CC	AC	CC	CC	CC	CC	CC	CC	CC	CC	CC	AC	CC	CC	AC	CC	NN	CC	AC	CC	AC	AC	AC	AC	NN	CC	AC	CC	AC	CC	AC	CC	CC	AC	AC	CC	CC	AC	AC	AC	AC	NN	CC	AC	CC	AC	CC	AC	CC	CC	AC	AC	CC	CC	AC	AC	AC	AC	NN	CC	AC	CC	AC	CC	AC	CC	CC	AC	AC	CC	CC	AC	AC	AC	AC	NN	CC	AC	CC	AC	CC	AC	CC	CC	AC	AC	CC	CC	AC	AC	AC	AC	NN	CC	AC	CC	AC	CC	AC	CC	CC	AC	AC	CC	CC	AC	AC	AC	AC	NN	CC	AC	CC	CC	CC	CC	CC	CC	CC	CC	CC	CC	CC	CC	CC	CC	CC	CC	CC	CC	CC	CC	CC	CC	CC	CC	CC	CC	CC	CC	CC	CC	CC	CC	CC	CC	CC	CC	CC	CC	CC	CC	CC	CC	CC	CC	CC	CC	CC	CC	CC	CC	CC	CC	CC	CC	CC	CC	CC	CC	CC	CC	CC	AC	AC	AC	NN	NN	CC	CC	CC	AC	CC	CC	CC	AC	NN	NN	AC	CC	AC	CC	AA	AA	AA	NN	NN	AC	CC	CC	AA	AA	CC	CC	NN	NN	NN	AC	CC	AC	CC	AC	NN	AC	CC	AC	AC	NN	AC	AC	AC	CC	AC	AA	NN	CC	AC	CC	AC	AC	AC	AC	CC	AA	AA	AA	CC	AA	AC	AC	AC	CC	CC	CC	NN	CC	CC	CC	CC	CC	AC	CC	AC	AC	AC	AC	CC	CC	AC	AC	CC	NN	CC	AC	CC	CC	CC	CC	CC	CC	CC	CC	CC	CC	CC	CC	CC	CC	CC	CC	CC	CC	CC	CC	CC	CC	CC	CC	CC	CC	CC	CC	CC	CC
PZE-110000614	C/T	10	1102942	+	NA	NA	NA	NA	NA	NA	CC	CC	CC	CC	CC	CC	CC	CC	CC	CC	CC	CC	CC	CC	CC	CC	CC	CC	CC	CC	CC	CC	CC	TC	TC	CC	TC	NN	CC	CC	TC	CC	CC	CC	TC	TC	CC	TC	CC	CC	CC	TC	TC	CC	TC	TC	CC	TC	TC	TC	CC	TC	CC	CC	CC	TC	CC	CC	TC	NN	CC	TC	CC	TC	TC	TC	TC	CC	NN	TC	CC	TC	TC	CC	TC	CC	NN	TC	NN	TC	CC	CC	TC	TC	TC	CC	CC	TC	TC	CC	TC	CC	TC	CC	TC	TC	CC	CC	CC	CC	TC	TC	CC	TC	TC	TC	TC	TC	TC	TC	TC	TC	TC	TC	TC	TC	TC	TC	TC	TC	TC	TC	TC	TC	TC	TC	TC	TC	TC	TC	TT	TC	TC	NN	CC	CC	CC	CC	CC	CC	CC	CC	CC	CC	CC	CC	CC	TC	CC	CC	NN	TC	CC	TC	NN	CC	CC	TC	CC	CC	CC	TC	TC	CC	TT	CC	CC	NN	TC	CC	TC	CC	CC	CC	TC	CC	CC	TC	NN	CC	CC	TC	TC	TC	NN	NN	TC	CC	CC	TC	TC	TC	CC	CC	TC	TC	CC	TC	TC	TC	CC	NN	TC	TC	TC	TC	TC	TC	TC	TC	TC	TC	TC	TC	TC	TT	TC	TC	NN	TC	TC	CC	CC	TC	TC	CC	TC	CC	CC	CC	CC	CC	CC	CC	CC	CC	CC	CC	NN	CC	TC	TC	TC	TC	TC	TC	TC	CC	CC	CC	CC	TC	NN	TC	CC	TC	TC	TC	TC	TC	TC	CC	TC	TC	TC	TC	TC	CC	CC	CC	NN	TC	CC	TC	TC	TC	TC	TC	TC	CC	CC	CC	NN	NN	TC	TC	TC	CC	CC	CC	TC	CC	NN	NN	CC	TC	TC	TC	CC	CC	CC	NN	NN	TC	TC	TC	CC	CC	TC	TC	CC	NN	NN	CC	TC	CC	CC	TC	NN	TC	TC	TC	TC	CC	TC	TC	TC	TC	TC	CC	NN	TC	TC	CC	CC	TC	CC	CC	NN	CC	CC	CC	TC	CC	TC	CC	NN	TC	TC	TT	TC	TC	TT	TC	TT	TT	CC	TC	CC	CC	CC	NN	NN	TC	CC	CC	NN	NN	TC	CC	TC	TC	TC	TC	TC	TC	TC	TC	TC	TC	TC	TC	TC	TC	TC	TC	TC	TC	TC	TC	TC	TC	TC	TC	NN	TC	CC	CC	TC	TC
PZE-110000620	A/G	10	1121483	+	NA	NA	NA	NA	NA	NA	GA	AA	NN	AA	GA	GA	GA	GA	GA	GA	GA	GA	GA	AA	GA	GA	AA	GA	NN	GA	AA	GA	AA	AA	GA	AA	NN	AA	GA	GA	GA	GA	GA	GA	GA	GA	GA	AA	GA	GA	AA	GA	NN	GA	AA	GA	AA	AA	AA	GA	AA	NN	AA	GA	GA	GA	GA	GA	GA	GA	GA	GA	AA	GA	GA	AA	GA	NN	GA	AA	GA	AA	AA	AA	GA	GA	AA	AA	GA	AA	NN	AA	GA	GA	GA	GA	GA	GA	GA	GA	GA	AA	GA	GA	AA	GA	NN	GA	AA	GA	AA	AA	GA	AA	GA	AA	NN	AA	GA	GA	GA	GA	GA	GA	GA	GA	GA	AA	GA	GA	AA	GA	NN	GA	AA	GA	AA	AA	AA	AA	NN	GA	AA	GA	AA	GA	AA	GA	GA	AA	AA	GA	GA	AA	AA	AA	AA	NN	GA	AA	GA	AA	GA	AA	GA	GA	AA	AA	GA	GA	AA	AA	AA	AA	NN	GA	AA	GA	AA	GA	AA	GA	GA	AA	AA	GA	GA	AA	AA	AA	AA	NN	GA	AA	GA	AA	GA	AA	GA	GA	AA	AA	GA	GA	AA	AA	AA	AA	NN	GA	AA	GA	AA	GA	AA	GA	GA	AA	AA	GA	GA	AA	AA	AA	AA	NN	GA	AA	GA	GA	NN	GG	GA	AA	GA	GA	AA	NN	GG	GG	GG	GA	GA	GA	GA	GG	GG	GG	NN	GG	GA	GA	AA	AA	AA	GA	AA	GG	GA	NN	GG	GA	NN	AA	GA	AA	AA	GA	GA	GA	AA	GG	NN	GA	GA	GA	GA	GA	NN	GA	NN	GA	GG	GA	AA	AA	NN	AA	GA	NN	GA	GA	NN	GA	GA	AA	NN	AA	AA	AA	AA	GA	GA	GA	AA	AA	AA	AA	AA	AA	AA	AA	AA	AA	AA	AA	AA	NN	AA	AA	AA	AA	AA	AA	AA	AA	AA	AA	AA	AA	AA	AA	AA	AA	AA	AA	AA	AA	AA	AA	AA	AA	AA	AA	AA	AA	AA	AA	AA	AA	AA	AA	AA	AA	AA	AA	AA	AA	AA	AA	AA	GA	NN	GA	AA	AA	GA	GA	GA	GA	GA	GA	AA	GA	GA	GA	NN	GA	GA	GA	GA	AA	AA	AA	AA	AA	AA	AA	AA	AA	AA	AA	AA	AA	AA	AA	AA	AA	AA	AA	AA	AA	AA	AA	AA	AA	AA	AA	AA	AA
PZE-110000629	C/T	10	1238544	+	NA	NA	NA	NA	NA	NA	TC	CC	NN	CC	TC	TC	TC	TC	TC	TC	NN	TC	TC	CC	TC	TC	CC	TC	NN	TC	CC	TC	CC	CC	TC	CC	NN	CC	TC	TC	TC	TC	TC	TC	NN	TC	TC	CC	TC	TC	CC	TC	NN	TC	CC	TC	CC	CC	CC	TC	CC	NN	CC	TC	TC	TC	TC	TC	TC	NN	TC	TC	CC	TC	TC	CC	TC	NN	TC	CC	TC	CC	CC	CC	TC	TC	CC	CC	TC	CC	NN	CC	TC	TC	TC	TC	TC	TC	NN	TC	TC	CC	TC	TC	CC	TC	NN	TC	CC	TC	CC	CC	TC	CC	TC	CC	NN	CC	TC	TC	TC	TC	TC	TC	NN	TC	TC	CC	TC	TC	CC	TC	NN	TC	CC	TC	CC	CC	CC	CC	NN	TC	CC	TC	CC	TC	CC	TC	TC	CC	CC	TC	TC	CC	CC	CC	CC	NN	TC	CC	TC	CC	TC	CC	TC	TC	CC	CC	TC	TC	CC	CC	CC	CC	NN	TC	CC	TC	CC	TC	CC	TC	TC	CC	CC	TC	TC	CC	CC	CC	CC	NN	TC	CC	TC	CC	TC	CC	TC	TC	CC	CC	TC	TC	CC	CC	CC	CC	NN	TC	CC	TC	CC	TC	CC	TC	TC	CC	CC	TC	TC	CC	CC	CC	CC	NN	TC	CC	TC	TC	NN	TT	TC	CC	TC	TC	CC	NN	TT	TT	TT	TC	TC	TC	TC	TT	TT	TT	NN	TT	TC	TC	CC	CC	CC	TC	CC	TT	TC	NN	TT	TC	NN	CC	TC	CC	CC	TC	TC	TC	CC	TT	NN	TC	TC	TC	TC	TC	NN	TC	NN	TC	TT	TC	CC	CC	NN	CC	TC	NN	TC	TC	NN	TC	TC	CC	NN	CC	CC	CC	CC	TC	TC	TC	CC	CC	CC	CC	CC	CC	CC	CC	CC	CC	CC	CC	CC	NN	CC	CC	CC	CC	CC	CC	CC	CC	CC	CC	CC	CC	CC	CC	CC	CC	CC	CC	CC	CC	CC	CC	CC	CC	CC	CC	CC	CC	CC	CC	CC	CC	CC	CC	CC	CC	CC	CC	CC	CC	CC	CC	CC	TC	NN	TC	CC	CC	TC	TC	TC	TC	TC	TC	CC	TC	TC	TC	NN	TC	TC	TC	TC	CC	CC	CC	CC	CC	CC	CC	CC	CC	CC	CC	CC	CC	CC	CC	CC	CC	CC	CC	CC	CC	CC	CC	CC	CC	CC	CC	CC	CC
PZE-110000850	G/A	10	1370622	+	NA	NA	NA	NA	NA	NA	GG	AG	NN	AG	GG	GG	NN	GG	GG	GG	NN	GG	GG	AG	GG	GG	AG	GG	GG	NN	AG	GG	AG	AG	GG	AG	NN	AG	GG	GG	NN	GG	GG	GG	NN	GG	GG	AG	GG	GG	AG	GG	GG	NN	AG	GG	AG	AG	AG	GG	AG	NN	AG	GG	GG	NN	GG	GG	GG	NN	GG	GG	AG	GG	GG	AG	GG	GG	NN	AG	GG	AG	AG	AG	GG	GG	AG	AG	GG	AG	NN	AG	GG	GG	NN	GG	GG	GG	NN	GG	GG	AG	GG	GG	AG	GG	GG	NN	AG	GG	AG	AG	GG	AG	GG	AG	NN	AG	GG	GG	NN	GG	GG	GG	NN	GG	GG	AG	GG	GG	AG	GG	GG	NN	AG	GG	AG	AG	AG	AG	NN	GG	AG	NN	AG	GG	AG	GG	GG	AG	AG	GG	GG	AG	AG	AG	AG	NN	GG	AG	NN	AG	GG	AG	GG	GG	AG	AG	GG	GG	AG	AG	AG	AG	NN	GG	AG	NN	AG	GG	AG	GG	GG	AG	AG	GG	GG	AG	AG	AG	AG	NN	GG	AG	NN	AG	GG	AG	GG	GG	AG	AG	GG	GG	AG	AG	AG	AG	NN	GG	AG	NN	AG	GG	AG	GG	GG	AG	AG	GG	GG	AG	AG	AG	AG	NN	GG	AG	NN	GG	GG	GG	GG	GG	GG	GG	GG	NN	GG	GG	GG	GG	GG	GG	GG	GG	GG	GG	GG	GG	GG	GG	GG	GG	GG	GG	GG	GG	GG	GG	GG	GG	GG	GG	GG	GG	GG	GG	GG	GG	GG	GG	GG	GG	GG	GG	GG	GG	GG	GG	GG	GG	GG	GG	GG	GG	GG	GG	GG	NN	AG	AG	NN	NN	GG	GG	GG	AG	GG	GG	GG	AG	NN	NN	AG	GG	AG	GG	NN	AA	AA	NN	NN	AG	GG	GG	AA	AA	GG	GG	NN	NN	NN	AG	GG	AG	GG	AG	NN	AG	GG	AG	AG	AG	AG	AG	AG	GG	AG	AA	NN	GG	AG	GG	AG	AG	AG	AG	NN	AA	AA	AA	GG	AA	NN	AG	NN	GG	GG	GG	AG	GG	GG	GG	GG	GG	AG	NN	AG	AG	AG	NN	NN	GG	AG	AG	GG	NN	GG	AG	GG	GG	GG	GG	GG	GG	GG	GG	GG	GG	GG	GG	GG	GG	GG	GG	GG	GG	GG	GG	GG	GG	GG	GG	GG	GG	GG	GG	GG	GG
PZE-110001269	G/A	10	1468492	+	NA	NA	NA	NA	NA	NA	GG	AG	NN	AG	GG	GG	NN	GG	GG	GG	NN	GG	GG	AG	GG	GG	AG	GG	GG	NN	AG	GG	AG	AG	AG	AG	NN	NN	GG	GG	NN	GG	GG	NN	NN	AG	GG	AA	GG	GG	AG	AG	AG	NN	AA	AG	AG	AA	AA	GG	AG	NN	AG	GG	GG	NN	GG	GG	GG	NN	GG	GG	AG	GG	GG	AG	GG	GG	NN	AG	GG	AG	AG	AG	GG	GG	AG	AG	GG	AG	NN	AG	GG	GG	NN	GG	GG	GG	NN	GG	GG	AG	GG	GG	AG	GG	GG	NN	AG	GG	AG	AG	GG	AG	GG	AG	NN	AA	AG	AG	NN	GG	GG	GG	NN	GG	NN	NN	NN	AG	AG	GG	AG	NN	NN	GG	AG	AG	AG	AG	AA	AG	AG	NN	AG	GG	AG	GG	GG	AG	AG	GG	GG	AG	AG	AG	AG	AG	GG	AG	NN	AA	GG	AA	NN	GG	AG	AA	GG	GG	NN	AA	AA	AG	AA	GG	AG	NN	AG	GG	AG	GG	GG	AG	AG	GG	GG	AG	AG	AG	AG	AG	GG	AG	NN	AG	GG	AG	GG	GG	AG	AG	GG	GG	AG	AG	AG	AG	AG	GG	AG	NN	AG	GG	AG	AG	AG	AA	AG	GG	GG	AG	AG	AG	NN	NN	NN	AA	NN	AG	NN	GG	GG	AG	AG	GG	AG	GG	GG	GG	GG	GG	GG	GG	GG	GG	GG	GG	NN	GG	GG	GG	GG	GG	GG	GG	GG	GG	GG	GG	GG	GG	GG	GG	GG	GG	GG	GG	GG	GG	GG	GG	GG	GG	GG	GG	GG	GG	GG	GG	GG	GG	GG	GG	GG	GG	GG	AG	AG	AG	AG	AG	AG	AG	AG	AG	AG	AG	GG	GG	GG	AG	AG	AG	AG	AG	AA	AG	AA	AA	AA	AG	AA	NN	AG	AG	AA	NN	AG	GG	NN	AG	NN	AG	AG	AG	GG	AA	AG	AA	AG	AA	AG	AG	AG	AG	AG	GG	AG	NN	NN	GG	AG	GG	AG	AG	AG	AG	NN	AA	AA	AA	GG	AA	NN	AG	NN	GG	GG	AG	AA	GG	NN	GG	AG	AG	AG	GG	AG	AG	AG	NN	NN	GG	AG	AG	NN	NN	GG	AG	GG	GG	GG	GG	AG	AG	AG	GG	GG	GG	GG	GG	GG	NN	NN	NN	AG	GG	GG	AG	AG	NN	GG	GG	GG	GG	GG	GG	GG	GG
PZE-110001387	C/T	10	1500934	+	NA	NA	NA	NA	NA	NA	TC	CC	NN	CC	TC	TC	NN	TC	TC	TC	NN	TC	TC	CC	TC	TC	CC	TC	TC	NN	CC	TC	CC	CC	TT	CC	NN	CC	TC	TC	NN	TC	TC	NN	NN	TT	TC	TC	TC	TC	CC	TT	TT	NN	TC	TT	CC	TC	TC	TC	CC	NN	CC	TC	TC	NN	TC	TC	TC	NN	TC	TC	CC	TC	TC	CC	TC	TC	NN	CC	TC	CC	CC	CC	TC	TC	CC	CC	TC	CC	NN	CC	TC	TC	NN	TC	TC	TC	NN	TC	TC	CC	TC	TC	CC	TC	TC	NN	CC	TC	CC	CC	TC	CC	TC	CC	NN	TC	TT	TT	NN	TC	TC	TC	NN	TC	TT	NN	NN	TT	CC	TC	TT	NN	NN	TC	CC	CC	CC	CC	TC	TT	CC	NN	CC	TC	CC	TC	TC	CC	CC	TC	TC	CC	CC	CC	CC	CC	TC	CC	NN	TC	TC	TC	TC	TC	CC	TC	TC	TC	NN	TC	TC	CC	TC	TC	CC	NN	CC	TC	CC	TC	TC	CC	CC	TC	TC	CC	CC	CC	CC	CC	TC	CC	NN	CC	TC	CC	TC	TC	CC	CC	TC	TC	CC	CC	CC	CC	CC	TC	CC	NN	CC	TC	CC	TT	TT	TC	CC	TC	TC	CC	CC	CC	TC	NN	NN	TC	NN	TT	TC	TT	TC	TC	TT	TC	TC	NN	TT	TT	TT	NN	TC	TC	TC	TT	TT	TT	TT	TT	TC	TC	NN	CC	CC	TC	CC	TT	TC	NN	TT	TC	NN	NN	TC	CC	CC	TC	TC	TC	CC	NN	NN	NN	TC	TC	TC	TC	TC	TC	NN	TC	TT	TC	CC	CC	TC	TC	NN	NN	TC	TC	NN	NN	TT	TC	TC	CC	CC	CC	CC	TC	TT	NN	CC	TC	TC	TC	NN	CC	CC	NN	NN	TC	TC	TC	CC	CC	TC	CC	CC	TC	NN	CC	TC	CC	CC	TC	NN	TC	TC	TC	CC	CC	CC	CC	CC	CC	CC	CC	CC	CC	CC	CC	CC	CC	CC	CC	CC	CC	CC	CC	CC	CC	CC	CC	CC	CC	CC	TC	TC	TC	TC	TC	TC	TC	TC	TC	TC	TC	TC	TC	TC	TC	TC	TC	TC	TC	TC	TC	TC	CC	CC	CC	TC	TC	TC	CC	CC	CC	CC	CC	CC	TC	NN	NN	TC	CC	CC	TC	TC	NN	CC	CC	CC	CC	CC	CC	CC	CC
PZE-110001138	C/T	10	1506138	+	NA	NA	NA	NA	NA	NA	TC	TC	NN	TC	CC	TC	NN	NN	TC	TC	NN	TC	CC	NN	TC	TC	TT	TC	CC	NN	TC	TC	TT	TC	CC	TT	NN	TT	TC	TC	NN	TC	TC	NN	NN	CC	TC	TC	TC	TC	TT	CC	CC	NN	TC	CC	TT	TC	TC	CC	TT	NN	TT	TC	TC	NN	TC	TC	CC	NN	TC	CC	TT	CC	CC	TC	CC	TC	NN	TC	TC	TC	TC	TT	CC	TC	NN	TC	CC	TC	NN	TC	CC	CC	NN	CC	CC	CC	NN	CC	CC	TC	CC	CC	TC	CC	CC	NN	TC	CC	TC	TC	CC	TC	CC	TC	NN	TC	CC	CC	NN	CC	CC	CC	NN	CC	CC	TC	CC	CC	TC	CC	CC	NN	TC	CC	TC	TC	TC	TC	TC	CC	TC	NN	TT	CC	TT	CC	CC	TT	NN	NN	TC	TT	TT	TT	TC	NN	TC	TT	NN	TC	TC	TC	TC	TC	TT	TC	TC	TC	NN	TC	TC	TT	TC	TC	TT	NN	TC	TC	TC	TC	TC	TT	TC	TC	TC	TC	NN	TT	TT	TT	CC	TC	NN	TC	CC	TC	CC	CC	TC	TC	CC	CC	TC	TC	TC	TC	TC	CC	TC	NN	TC	CC	TC	CC	CC	TC	TC	CC	CC	TC	TC	TC	TC	TC	CC	TC	NN	CC	TC	CC	TC	TC	CC	TC	TC	NN	CC	CC	CC	NN	TC	TC	TC	CC	CC	CC	CC	CC	CC	CC	NN	TC	TC	CC	TC	CC	TC	NN	CC	CC	CC	NN	TC	TC	TC	CC	CC	CC	CC	CC	CC	NN	CC	CC	CC	CC	CC	CC	CC	NN	CC	CC	CC	CC	CC	CC	CC	NN	TC	TC	NN	NN	CC	CC	CC	TC	NN	NN	TC	TC	CC	NN	TC	CC	TC	TC	NN	TT	TT	NN	NN	TC	TC	TC	TT	TT	TC	NN	TT	TC	NN	TT	TC	TT	TC	TC	NN	TC	TC	TC	TC	TT	TC	TC	TC	TC	TC	TT	NN	TC	TC	CC	TT	TC	TT	TT	NN	TT	TT	TT	TC	TT	TC	TT	NN	TC	TC	CC	TC	CC	CC	CC	CC	CC	TC	CC	TC	TC	TC	NN	NN	CC	TC	TC	CC	NN	CC	TC	CC	TC	CC	TC	CC	CC	TC	NN	NN	TC	TC	TC	TC	CC	NN	TC	TC	TC	TC	CC	CC	CC	TC	TC	TC	CC	TC	CC	CC	TC
PZE-110002010	C/A	10	1780137	+	NA	NA	NA	NA	NA	NA	CC	AC	NN	AC	CC	CC	NN	CC	CC	CC	NN	CC	CC	AC	CC	CC	AC	CC	CC	NN	AC	CC	AC	AC	CC	AC	NN	AC	CC	CC	NN	CC	CC	CC	NN	CC	CC	AC	CC	CC	AC	CC	CC	NN	AC	CC	AC	AC	AC	CC	AC	NN	AC	CC	CC	NN	CC	CC	CC	NN	CC	CC	AC	CC	CC	AC	CC	CC	NN	AC	CC	AC	AC	AC	CC	CC	AC	AC	CC	AC	NN	AC	CC	CC	NN	CC	CC	CC	NN	CC	CC	AC	CC	CC	AC	CC	CC	NN	AC	CC	AC	AC	CC	AC	CC	AC	NN	AC	CC	CC	NN	CC	CC	CC	NN	CC	CC	AC	CC	CC	AC	CC	CC	NN	AC	CC	AC	AC	AC	AC	AC	CC	AC	CC	AC	CC	AC	CC	CC	AC	AC	CC	CC	AC	AC	AC	AC	AC	CC	AC	CC	AC	CC	AC	CC	CC	AC	AC	CC	CC	AC	AC	AC	AC	AC	CC	AC	CC	AC	CC	AC	CC	CC	AC	AC	CC	CC	AC	AC	AC	AC	AC	CC	AC	CC	AC	CC	AC	CC	CC	AC	AC	CC	CC	AC	AC	AC	AC	AC	CC	AC	CC	AC	CC	AC	CC	CC	AC	AC	CC	CC	AC	AC	AC	AC	AC	CC	AC	CC	CC	CC	CC	CC	CC	CC	CC	CC	CC	CC	CC	CC	CC	CC	CC	CC	CC	CC	CC	CC	CC	CC	CC	CC	CC	CC	CC	CC	CC	CC	CC	CC	CC	CC	CC	CC	CC	CC	CC	CC	CC	CC	CC	CC	CC	CC	CC	CC	CC	CC	CC	CC	CC	CC	CC	CC	CC	CC	CC	CC	NN	AC	AC	NN	NN	CC	CC	CC	AC	CC	CC	CC	NN	CC	AC	AC	CC	AC	CC	NN	AA	AA	NN	NN	NN	CC	CC	AA	AA	CC	CC	NN	CC	NN	AC	CC	AC	CC	AC	NN	AC	CC	AC	AC	AC	AC	AC	AC	CC	AC	NN	NN	CC	AC	CC	AC	AC	AC	AC	NN	AA	AA	AA	CC	AA	NN	AC	NN	CC	CC	CC	AC	CC	CC	CC	CC	CC	AC	CC	AC	AC	AC	NN	NN	CC	AC	AC	CC	NN	CC	AC	CC	CC	CC	CC	CC	CC	CC	CC	CC	CC	CC	CC	CC	CC	CC	CC	CC	CC	CC	CC	CC	CC	CC	CC	CC	CC	CC	CC	CC	CC
PZE-110002011	T/G	10	1780524	+	NA	NA	NA	NA	NA	NA	TT	GG	NN	GG	GT	TT	NN	NN	TT	TT	NN	TT	GT	NN	TT	TT	GT	TT	GT	GG	GG	TT	GT	GG	TT	GT	NN	GT	TT	TT	GT	TT	TT	TT	NN	TT	TT	GT	TT	TT	GT	TT	TT	GT	GT	TT	GT	GT	GT	NN	GT	NN	GT	TT	TT	GG	TT	TT	GT	NN	TT	GT	GT	GT	GT	GG	GT	TT	NN	GG	TT	GG	GG	GT	GT	TT	NN	GG	GT	GG	NN	GG	GT	GT	GG	GT	GT	GT	NN	GT	GT	GG	GT	GT	GG	GT	GT	GG	GG	GT	GG	GG	GT	GG	GT	GG	NN	GT	TT	TT	GG	GT	GT	GT	NN	GT	TT	NN	NN	TT	GG	GT	TT	GT	NN	GT	GG	GG	GG	GG	GT	TT	GG	TT	GT	GT	GT	GT	GT	GT	NN	NN	TT	GT	GT	GT	GG	NN	TT	GT	TT	GT	TT	GT	TT	TT	GT	GT	TT	TT	GT	GT	GT	GT	GT	TT	GT	TT	NN	TT	GG	TT	TT	GT	GG	TT	TT	GG	NN	GT	GT	GT	GT	GG	GT	GG	GT	GG	GT	GT	GG	GG	GT	GT	GG	GG	GG	GG	GG	GT	GG	GT	GG	GT	GG	TT	TT	GT	GG	GT	GT	GG	GG	GG	GT	NN	NN	GT	GT	TT	TT	TT	TT	TT	TT	TT	TT	TT	TT	TT	TT	TT	TT	TT	TT	TT	TT	TT	TT	TT	GT	GT	NN	GT	GT	GT	GT	TT	TT	TT	TT	GT	NN	GT	TT	GT	GT	GT	GT	GT	GG	NN	NN	NN	GT	GT	GT	GT	GT	GT	NN	GT	TT	GT	GG	GG	GT	GT	NN	NN	GT	GT	NN	NN	TT	GT	GT	GG	NN	NN	GT	NN	TT	GT	GG	GT	GT	TT	NN	GG	GG	NN	NN	NN	TT	TT	GG	GG	TT	NN	NN	TT	NN	GT	TT	GT	GT	GT	NN	GT	TT	GT	GG	GT	GG	GG	GG	GT	GG	NN	GT	GT	GG	GG	GT	GG	GT	GT	GT	GG	GG	GG	GT	GG	NN	GT	GT	GT	GT	GT	GT	GT	GT	GT	GT	GT	GT	GT	GT	GT	GT	GT	GT	GT	GT	GT	GT	GT	GT	GT	GT	GT	GG	GT	GT	GT	TT	NN	NN	GT	GT	GT	GT	GT	NN	NN	TT	GT	GT	GT	GT	NN	GT	GT	GT	GG	GT	GG	GG	GT
PZE-110002115	A/G	10	1787622	+	NA	NA	NA	NA	NA	NA	GA	AA	GA	AA	AA	GA	NN	NN	GA	GA	GA	GA	AA	NN	GA	GA	GA	GA	AA	AA	AA	GA	GA	AA	AA	GA	AA	GA	GA	GA	AA	GA	GA	NN	AA	AA	GA	AA	GA	GA	GA	AA	AA	NN	AA	AA	GA	AA	NN	NN	GA	AA	GA	GA	GA	AA	GA	GA	AA	NN	GA	AA	GA	AA	AA	AA	AA	GA	GA	AA	GA	AA	AA	GA	AA	GA	AA	AA	AA	AA	AA	AA	AA	AA	AA	AA	AA	AA	AA	AA	AA	AA	AA	AA	AA	AA	AA	AA	AA	AA	AA	AA	AA	AA	AA	AA	AA	AA	AA	AA	AA	AA	AA	AA	AA	AA	AA	AA	AA	AA	AA	AA	AA	AA	AA	AA	AA	AA	AA	AA	AA	AA	AA	NN	GA	AA	GA	AA	AA	GA	NN	NN	GA	GA	GA	GA	AA	NN	GA	GA	NN	AA	GA	AA	GA	GA	GA	AA	GA	GA	NN	AA	AA	GA	AA	GA	GA	NN	NN	GA	AA	GA	GA	GA	AA	GA	GA	AA	NN	GA	GA	GA	AA	AA	NN	AA	AA	AA	AA	AA	AA	AA	AA	AA	AA	AA	AA	AA	AA	AA	AA	NN	AA	AA	AA	AA	AA	AA	AA	AA	AA	AA	AA	AA	AA	AA	AA	AA	NN	AA	GA	AA	GA	GA	AA	GA	GA	NN	AA	AA	AA	NN	GA	GA	GA	AA	AA	AA	AA	AA	AA	AA	NN	GA	GA	AA	GA	AA	GA	NN	AA	AA	AA	NN	GA	GA	GA	AA	AA	AA	AA	AA	AA	NN	AA	AA	AA	AA	AA	AA	AA	NN	AA	AA	AA	AA	AA	AA	AA	AA	AA	AA	AA	AA	AA	AA	AA	AA	NN	NN	GA	AA	AA	AA	AA	AA	AA	GA	AA	AA	AA	GA	AA	NN	GA	GA	AA	AA	GA	NN	NN	GA	GA	GA	GA	GA	GA	AA	GA	AA	GA	AA	AA	GA	AA	AA	AA	GA	AA	NN	GA	GA	AA	AA	GA	AA	GA	GA	GA	AA	AA	AA	GA	AA	GA	GA	GA	GA	GA	AA	AA	AA	AA	AA	AA	AA	AA	AA	AA	AA	AA	AA	AA	AA	AA	AA	AA	AA	AA	AA	AA	GA	AA	GA	AA	AA	GA	NN	NN	GA	GA	GA	GA	AA	NN	GA	GA	GA	GA	AA	AA	AA	GA	GA	GA	AA	GA	AA	AA	GA
PZE-110002153	C/G	10	1808557	+	NA	NA	NA	NA	NA	NA	GC	CC	GC	CC	CC	GC	NN	NN	GC	GC	GC	GC	CC	CC	GC	GC	GC	GC	CC	CC	CC	GC	GC	CC	GC	GC	GC	GC	GC	GC	GC	GC	GC	GC	GC	GC	GC	GC	GC	GC	GC	GC	GC	GC	GC	GC	GC	GC	GC	NN	GC	CC	GC	GC	GC	CC	GC	GC	CC	NN	GC	CC	GC	NN	CC	CC	CC	GC	GC	CC	GC	CC	CC	GC	CC	GC	CC	CC	CC	CC	CC	CC	CC	CC	CC	CC	CC	CC	CC	CC	CC	CC	CC	CC	CC	CC	CC	CC	CC	CC	CC	CC	CC	CC	CC	CC	CC	GC	GC	GC	CC	CC	CC	CC	CC	CC	GC	NN	NN	GC	CC	CC	GC	GC	NN	CC	CC	CC	CC	CC	GG	GC	CC	NN	GC	CC	GC	CC	CC	GC	NN	NN	GC	GC	GC	GC	CC	GC	GC	GC	NN	GC	GC	GC	GC	GC	GC	GC	GC	GC	GC	GC	GC	GC	GG	GC	GC	NN	NN	GC	CC	GC	GC	GC	CC	GC	GC	CC	NN	GC	GC	GG	NN	CC	NN	CC	CC	CC	CC	CC	CC	CC	CC	CC	CC	CC	CC	CC	GC	CC	CC	NN	CC	CC	CC	GC	GC	GC	CC	CC	CC	CC	CC	CC	GC	NN	NN	GC	NN	GC	NN	CC	GC	GG	GC	GC	GG	NN	CC	CC	CC	NN	GC	GC	GC	CC	CC	CC	NN	CC	CC	CC	NN	GC	GC	CC	GC	CC	GC	NN	CC	CC	CC	NN	GC	GC	GC	CC	CC	CC	CC	CC	CC	NN	CC	CC	CC	CC	CC	CC	CC	NN	CC	CC	CC	CC	CC	GC	GC	NN	CC	CC	NN	NN	GC	GC	GC	CC	NN	NN	GC	NN	GC	CC	NN	GC	GC	GG	NN	CC	CC	NN	NN	NN	GG	GG	CC	CC	GG	CC	NN	GG	GC	NN	GG	GC	GC	GC	NN	GC	GG	GC	CC	GC	CC	CC	CC	GC	CC	NN	GC	GC	CC	CC	GC	CC	GC	GC	GC	CC	CC	CC	GC	NN	GC	GC	GC	GC	GC	GC	GC	CC	NN	CC	GC	GC	CC	CC	CC	CC	CC	CC	GC	CC	CC	CC	NN	CC	CC	CC	CC	GC	CC	GC	GC	GC	GG	NN	NN	GC	GC	GC	GC	GC	NN	NN	GG	GC	GC	GC	GC	NN	GC	GC	GC	CC	GC	CC	CC	GC
PZE-110002192	G/T	10	1812261	+	NA	NA	NA	NA	NA	NA	GG	TG	GG	TG	TG	GG	TG	NN	GG	GG	GG	GG	TG	TG	NN	GG	GG	GG	TG	TG	TG	GG	GG	TG	GG	GG	GG	GG	GG	GG	GG	GG	GG	GG	GG	GG	GG	GG	GG	GG	GG	GG	GG	GG	GG	GG	GG	GG	GG	NN	GG	TG	GG	GG	GG	TG	GG	GG	TG	NN	GG	TG	GG	NN	TG	TG	TG	GG	GG	TG	GG	TG	TG	GG	TG	GG	TG	TG	TG	TG	TG	TG	TG	TG	TG	TG	TG	TG	TG	TG	TG	TG	TG	TG	TG	TG	TG	TG	TG	TG	TG	TG	TG	TG	TG	TG	TG	GG	GG	GG	TG	TG	TG	TG	TG	TG	GG	NN	NN	NN	TG	TG	GG	GG	NN	TG	TG	TG	TG	TG	GG	GG	TG	TG	GG	TG	GG	TG	TG	GG	TG	NN	GG	GG	GG	GG	TG	TG	NN	GG	TG	GG	GG	GG	GG	GG	GG	GG	GG	GG	GG	GG	GG	GG	GG	GG	GG	TG	NN	GG	TG	GG	GG	GG	TG	GG	GG	TG	NN	GG	GG	GG	NN	TG	TT	TG	TG	TG	TG	TG	TG	TG	TG	TG	TG	TG	TG	TG	TG	TG	TG	TT	TG	TG	TG	GG	GG	GG	TG	TG	TG	TG	TG	TG	GG	NN	NN	NN	TT	GG	GG	GG	GG	GG	GG	GG	GG	GG	GG	GG	GG	GG	GG	GG	GG	GG	GG	GG	GG	GG	TG	TG	NN	TG	TG	NN	TG	GG	GG	GG	GG	TG	NN	TG	GG	TG	TG	TG	TG	TG	TT	NN	TG	NN	TG	NN	TG	TG	TG	TG	NN	TG	GG	TG	TT	TT	TG	TG	NN	GG	GG	GG	GG	GG	GG	TG	TG	TG	TT	NN	TG	GG	GG	GG	TG	TG	GG	GG	GG	GG	GG	GG	GG	GG	GG	GG	GG	GG	GG	TT	GG	GG	GG	GG	GG	GG	TG	GG	GG	GG	GG	GG	TG	GG	TG	TG	TG	NN	TG	GG	NN	TG	TG	TT	GG	TG	GG	GG	NN	GG	GG	GG	TG	GG	TG	GG	NN	TG	TG	TG	GG	TG	TG	TG	NN	TG	GG	TG	GG	GG	GG	NN	NN	TG	GG	GG	TG	NN	TG	GG	TG	TG	TT	TG	TG	TG	GG	TT	NN	TG	TG	TG	TG	TG	NN	NN	NN	TG	TG	TG	TG	NN	TG	TG	TG	TT	TG	TT	TT	TG
PZE-110002403	G/T	10	2028134	+	NA	NA	NA	NA	NA	NA	GG	NN	NN	TG	GG	GG	TG	GG	GG	GG	TG	GG	GG	TG	GG	GG	TG	GG	GG	TG	TG	GG	TG	TG	TG	NN	NN	TG	GG	GG	TT	GG	GG	NN	TT	TG	GG	TT	GG	GG	TG	TG	TG	NN	TT	TG	TG	TT	NN	GG	NN	NN	TG	GG	GG	TG	GG	GG	GG	TG	GG	GG	TG	GG	GG	TG	GG	GG	TG	TG	GG	TG	TG	TG	GG	GG	TG	TG	GG	NN	NN	TG	GG	GG	TG	GG	GG	GG	TG	GG	GG	TG	GG	GG	TG	GG	GG	TG	TG	GG	TG	TG	GG	TG	GG	NN	NN	TT	TG	TG	TG	GG	GG	GG	TG	GG	TG	NN	NN	NN	TG	GG	TG	TT	NN	GG	TG	TG	TG	NN	TT	TG	TG	TG	TG	GG	TG	GG	GG	TG	TG	GG	GG	TG	TG	TG	NN	TG	GG	TG	GG	TT	GG	TT	GG	GG	TG	TT	GG	GG	NN	TT	TT	NN	TT	GG	TG	GG	TG	GG	TG	GG	GG	TG	TG	GG	GG	TG	TG	TG	NN	TG	GG	TG	GG	TG	GG	TG	GG	GG	TG	TG	GG	GG	TG	TG	TG	NN	TG	GG	TG	GG	TG	GG	TG	TG	TG	TT	TG	GG	GG	TG	TG	TG	NN	NN	NN	NN	GG	TG	NN	GG	GG	TG	TG	GG	TG	GG	GG	GG	GG	GG	GG	GG	GG	GG	GG	GG	NN	GG	GG	GG	GG	GG	GG	GG	GG	GG	GG	GG	GG	GG	GG	GG	GG	GG	GG	GG	GG	GG	GG	GG	GG	GG	GG	GG	GG	GG	GG	GG	GG	GG	GG	GG	GG	GG	GG	TG	TG	TG	TG	TG	TG	TG	TG	TG	TG	TG	GG	GG	GG	TG	TG	TG	TG	TG	TT	TG	NN	TT	TT	TG	TT	TG	TG	TG	TT	NN	TG	GG	NN	TG	TG	TG	TG	TG	GG	TT	TG	TT	TG	TT	TG	TG	TG	NN	TG	NN	TG	TG	NN	GG	TG	GG	TG	TG	TG	TG	TG	TT	TT	TT	GG	NN	GG	TG	GG	GG	GG	TG	TT	GG	NN	GG	NN	TG	TG	GG	TG	TG	TG	GG	TT	GG	TG	TG	NN	NN	GG	TG	GG	GG	GG	GG	TG	TG	TG	GG	GG	GG	GG	GG	GG	TG	NN	NN	NN	GG	GG	TG	TG	NN	GG	GG	GG	GG	GG	GG	GG	GG
PZE-110002415	C/T	10	2028528	+	NA	NA	NA	NA	NA	NA	TC	CC	TC	CC	CC	TC	CC	TC	TC	TC	TC	TC	CC	CC	NN	TC	TC	TC	CC	CC	CC	TC	TC	TC	CC	TC	CC	TC	TC	TC	CC	TC	TC	CC	CC	CC	TC	CC	TC	TC	TC	CC	CC	CC	CC	CC	TC	CC	NN	CC	TC	TC	TC	TC	TC	TC	TC	TC	TC	TC	TC	TC	TC	TC	TC	TC	TC	TC	TC	TC	TC	TC	TC	TC	TC	TC	TC	TC	NN	TC	CC	CC	TC	TC	NN	CC	CC	TC	TC	CC	TC	CC	TC	CC	TC	TC	CC	CC	CC	CC	TC	TC	CC	TC	TC	TC	TC	CC	CC	CC	TC	TC	TC	TC	TC	TC	CC	TC	TC	NN	TC	TC	CC	CC	NN	TC	TC	TC	TC	TC	CC	CC	TC	TC	TC	CC	TC	CC	CC	TC	CC	TC	TC	TC	TC	TC	CC	CC	NN	TC	TT	CC	TC	CC	TC	TC	TC	CC	TC	TC	CC	CC	CC	TC	CC	TC	TC	TT	CC	TC	TC	TC	TC	TC	TC	TC	TC	TC	TC	TC	TC	TC	TC	TC	TT	NN	TC	CC	CC	TC	TC	NN	CC	CC	TC	TC	CC	TC	CC	TC	CC	TT	TC	TC	TC	CC	CC	CC	TC	TC	TC	TC	TC	TC	CC	TC	TC	NN	TT	CC	TC	CC	TC	TC	CC	TC	TC	NN	CC	CC	CC	CC	TC	TC	TC	CC	CC	CC	CC	CC	TC	TC	TT	TT	TT	NN	TT	CC	TC	NN	CC	TC	NN	TC	TC	TT	TT	TC	TC	TC	TC	CC	TC	TC	TC	NN	TC	CC	CC	CC	NN	TC	CC	TC	TC	TC	TC	CC	CC	CC	CC	CC	CC	CC	CC	CC	CC	CC	CC	TC	TT	CC	CC	CC	CC	CC	CC	TC	NN	CC	CC	TC	CC	TC	TC	TC	CC	CC	TC	TC	NN	TC	TC	TC	TC	TC	TC	CC	TC	CC	TC	CC	TC	TC	TC	NN	TC	NN	TC	TC	NN	TT	TC	CC	TC	TC	TC	TC	TC	CC	CC	CC	TT	NN	TT	TC	TT	TT	TT	TC	CC	TC	NN	TC	NN	TC	CC	TC	CC	CC	CC	TC	CC	TC	CC	CC	TC	NN	TC	CC	TC	TT	TC	TT	CC	CC	TC	TC	TT	TT	TT	TT	TT	CC	TC	NN	NN	TT	TT	CC	CC	NN	TT	TT	NN	TC	TC	CC	TC	NN
PZE-110002421	C/T	10	2028979	+	NA	NA	NA	NA	NA	NA	CC	CC	CC	CC	CC	CC	CC	CC	CC	CC	CC	CC	CC	CC	CC	CC	CC	CC	CC	CC	CC	CC	CC	CC	TC	CC	TC	CC	CC	CC	TC	CC	CC	TC	TC	TC	CC	TC	CC	CC	CC	TC	TC	TC	TC	TC	NN	TC	NN	CC	CC	CC	CC	CC	CC	CC	CC	CC	CC	CC	CC	CC	CC	CC	CC	CC	CC	CC	CC	CC	CC	CC	CC	CC	CC	CC	CC	CC	CC	CC	CC	CC	CC	CC	CC	CC	CC	CC	CC	CC	CC	CC	CC	CC	CC	CC	CC	CC	CC	CC	CC	CC	CC	CC	CC	CC	CC	TC	TC	TC	CC	CC	CC	CC	CC	CC	TC	CC	CC	NN	CC	CC	TC	TC	NN	CC	CC	CC	CC	CC	TT	TC	CC	NN	CC	CC	CC	CC	CC	CC	CC	CC	CC	CC	CC	CC	CC	TC	CC	CC	NN	TC	CC	TC	CC	CC	CC	TC	CC	CC	TC	TC	TC	CC	TT	CC	CC	NN	CC	CC	CC	CC	CC	CC	CC	CC	CC	CC	CC	CC	CC	TC	CC	CC	NN	CC	CC	CC	CC	CC	CC	CC	CC	CC	CC	CC	CC	CC	TC	CC	CC	NN	CC	CC	CC	TC	TC	TC	CC	CC	CC	CC	CC	CC	TC	TC	CC	NN	NN	TC	CC	CC	CC	TC	TC	CC	TC	CC	CC	CC	CC	CC	CC	CC	CC	CC	CC	CC	NN	CC	CC	CC	CC	CC	CC	CC	CC	CC	CC	CC	CC	CC	CC	CC	CC	CC	CC	CC	CC	CC	CC	CC	CC	CC	CC	CC	CC	CC	CC	CC	CC	CC	CC	CC	CC	CC	CC	TC	TC	TC	CC	CC	NN	NN	TC	TC	TC	CC	CC	CC	CC	NN	NN	CC	NN	TC	TC	TC	TC	CC	CC	NN	NN	TC	TC	TC	CC	CC	TC	CC	NN	NN	CC	NN	TC	CC	CC	TC	NN	TC	TC	TC	CC	CC	CC	CC	CC	CC	CC	CC	CC	CC	CC	CC	CC	CC	CC	CC	CC	CC	CC	CC	CC	CC	CC	CC	CC	CC	CC	TC	TC	CC	CC	CC	TC	TC	CC	CC	CC	CC	CC	CC	TC	CC	CC	CC	NN	CC	CC	CC	CC	CC	CC	CC	TC	TC	TC	CC	CC	CC	CC	CC	CC	TC	CC	CC	NN	CC	CC	TC	TC	NN	CC	CC	CC	CC	CC	CC	CC	CC
PZE-110002439	C/T	10	2031597	+	NA	NA	NA	NA	NA	NA	TC	NN	NN	TC	TT	TC	TC	TC	TC	TC	CC	TC	TT	TC	NN	TC	CC	TC	TT	TC	TC	TC	CC	CC	TC	NN	NN	CC	TC	TC	CC	TC	TC	TC	CC	TC	TC	CC	TC	TC	CC	TC	TC	CC	CC	TC	CC	CC	CC	TT	NN	NN	CC	TC	TC	CC	TC	TC	TC	CC	TC	TC	CC	TC	TC	CC	TC	TC	CC	CC	TC	CC	CC	CC	TC	TC	CC	CC	NN	NN	NN	TC	TC	TC	NN	TT	TT	TC	CC	TT	TC	TC	TC	TT	CC	TC	TT	TC	TC	TT	CC	CC	TT	CC	TC	NN	NN	CC	TC	TC	CC	TC	TC	TC	CC	TC	TC	CC	TC	TC	CC	TC	TC	CC	CC	TC	CC	CC	CC	NN	CC	TC	CC	TC	CC	TT	CC	TT	TT	CC	TC	TC	TC	CC	CC	CC	NN	TC	NN	CC	TC	CC	TC	CC	TC	TC	CC	CC	TC	TC	CC	CC	CC	NN	CC	TC	CC	TC	TC	TC	CC	TC	TC	CC	CC	TC	TC	CC	CC	CC	NN	CC	TC	CC	TC	NN	TC	TC	TT	TC	CC	NN	TT	TT	CC	CC	TC	NN	TC	TC	TC	TC	CC	TC	CC	TC	TC	CC	CC	TC	TC	CC	CC	CC	NN	CC	TC	CC	TC	TC	TC	TT	TC	CC	TC	TC	CC	NN	TT	TT	TT	TT	TC	TC	TC	TT	TT	TT	NN	TT	TC	TC	CC	CC	CC	NN	CC	TT	TC	NN	TT	TC	NN	TC	TC	CC	CC	TC	TC	TC	TC	TT	TC	TC	TC	NN	TC	TT	TT	TT	NN	TC	TT	TC	TC	TC	TC	TC	TC	TC	TC	TC	TC	TC	TC	TC	TC	TC	TT	TC	CC	TC	TC	TC	TC	TC	CC	CC	CC	CC	CC	CC	CC	CC	CC	CC	CC	NN	CC	TC	CC	CC	CC	CC	CC	CC	TC	CC	CC	CC	CC	CC	CC	CC	CC	TC	CC	CC	CC	CC	CC	CC	CC	TT	CC	CC	CC	CC	CC	CC	CC	CC	CC	CC	CC	CC	CC	CC	CC	CC	CC	TC	TT	TC	CC	CC	TC	TC	TC	TC	TC	TC	CC	TC	TC	TC	NN	TC	TC	TC	TC	CC	TC	CC	TC	TC	CC	TC	CC	CC	CC	CC	CC	TC	TC	NN	CC	CC	CC	TC	TC	TC	CC	CC	NN	TC	TC	TT	TC	NN
PZE-110002851	C/G	10	2239757	+	NA	NA	NA	NA	NA	NA	GC	GC	GC	GC	GC	GC	GC	GC	GC	GC	GC	GC	GC	GC	GC	GC	GC	GC	GC	GC	GC	GC	GC	GC	CC	GC	CC	GC	GC	GC	CC	GC	GC	CC	CC	CC	GC	CC	GC	NN	GC	CC	CC	CC	CC	CC	NN	CC	NN	GC	GC	GC	GC	GC	GC	GC	GC	GC	GC	GC	GC	GC	GC	GC	GC	GC	GC	GC	GC	GC	GC	GC	GC	GC	GC	GC	GC	GC	GC	GC	GC	GC	GC	GC	GC	GC	GC	GC	GC	GC	GC	GC	GC	GC	GC	GC	GC	GC	GC	GC	GC	GC	GC	GC	GC	GC	GC	CC	CC	CC	GC	GC	GC	GC	GC	GC	CC	GC	GC	NN	GC	GC	CC	CC	NN	GC	GC	GC	GC	GC	CC	CC	GC	NN	GC	GC	GC	GC	GC	GC	GC	GC	GC	GC	GC	GC	GC	GC	GC	GC	NN	CC	GC	CC	GC	GC	GC	CC	GC	GC	CC	CC	CC	GC	CC	GC	NN	NN	GC	GC	GC	GC	GC	GC	GC	GC	GC	GC	GC	GC	GC	GC	GC	GC	NN	GC	GC	GC	GC	GC	GC	GC	GC	GC	GC	GC	GC	GC	GC	GC	GC	NN	GC	GC	GC	CC	CC	CC	GC	GC	GC	GC	GC	GC	CC	GC	GC	NN	NN	CC	GC	CC	GC	GC	CC	GC	GC	NN	CC	CC	CC	CC	GC	GC	GC	CC	CC	CC	CC	CC	GC	GC	GG	GG	GG	NN	GG	CC	GC	GC	CC	GC	GC	GC	GC	GG	GG	GC	GC	GC	GG	NN	GC	GC	GC	NN	GC	GC	GC	GC	GG	GC	CC	GC	GG	GG	GC	GC	NN	CC	CC	CC	CC	CC	CC	GC	GC	GC	GG	GG	GG	CC	CC	CC	GC	GC	CC	GC	NN	NN	CC	GC	CC	GC	GC	GC	CC	CC	GC	GG	NN	GC	GC	GC	GC	GC	GG	CC	GC	CC	GC	CC	GC	GC	GC	NN	GC	NN	GC	GC	NN	GG	GC	GG	GC	GC	GC	GC	GC	CC	CC	CC	GG	NN	GG	GC	GG	GG	GG	GC	CC	GC	NN	GC	NN	GC	CC	NN	CC	CC	CC	GC	CC	GC	CC	CC	GC	NN	GC	CC	GC	GG	GG	GG	GC	GC	GC	GG	GG	GG	GG	GG	GG	GC	GG	GG	NN	GG	GG	GC	GC	NN	GG	GG	GG	GG	GG	GG	GG	GG
PZE-110002884	C/G	10	2241559	+	NA	NA	NA	NA	NA	NA	CC	NN	NN	GG	GC	CC	GG	CC	CC	CC	GC	CC	GC	GG	NN	CC	GC	CC	GC	GG	GG	CC	GC	GC	NN	NN	NN	GC	CC	CC	GG	CC	CC	GC	GG	GC	CC	GG	CC	NN	GC	GC	GC	GG	GG	GC	NN	GG	NN	GC	NN	NN	GC	CC	CC	GC	CC	CC	CC	GC	CC	CC	GC	CC	CC	GC	CC	CC	GC	GC	CC	GC	GC	GC	CC	CC	GC	GC	NN	NN	NN	GG	CC	CC	NN	GC	GC	CC	GC	GC	CC	GG	CC	GC	GC	CC	GC	GG	GG	GC	GC	GC	GC	GC	CC	NN	NN	GG	GC	GC	GC	CC	CC	CC	GC	CC	GC	GC	CC	NN	GC	CC	GC	GG	NN	CC	GC	GC	GC	NN	GG	GC	GC	GC	GC	GC	GC	GC	GC	GC	GG	CC	CC	GC	GC	GC	NN	GG	NN	GC	CC	NN	CC	GG	CC	CC	GC	GG	CC	CC	GG	GG	GG	NN	GG	CC	NN	CC	GG	CC	GC	CC	CC	GC	GC	CC	CC	GC	GC	GC	NN	GC	CC	GC	CC	NN	CC	GG	GC	CC	GC	NN	GC	GC	GC	GC	GG	NN	GG	CC	GG	CC	GC	CC	GC	GC	GC	GG	GC	CC	CC	GC	GC	GC	NN	GC	CC	NN	CC	GC	CC	CC	CC	GC	GC	CC	NN	CC	CC	CC	CC	CC	CC	CC	CC	NN	CC	CC	NN	CC	CC	CC	CC	CC	CC	CC	CC	CC	CC	CC	CC	CC	CC	CC	CC	CC	CC	CC	CC	CC	GC	NN	CC	CC	CC	CC	CC	GC	GC	GC	GC	CC	CC	CC	GC	GC	CC	GG	NN	GC	GC	GC	GC	GC	GC	GG	GG	GG	GG	GC	CC	GC	GC	GC	GG	GG	NN	GC	NN	NN	NN	GC	GG	GC	GC	GC	GG	NN	GC	GC	NN	GC	GC	GC	GC	GC	GC	GG	GC	GG	GC	GG	NN	GC	GC	NN	NN	NN	GC	GC	NN	CC	GC	GG	GC	GC	GC	GC	GC	GG	NN	GG	CC	NN	CC	GC	CC	CC	CC	GC	NN	CC	NN	CC	NN	GC	GC	CC	GC	GC	GC	CC	GG	NN	GC	NN	NN	NN	CC	GC	CC	CC	GC	CC	GG	GG	GC	GC	CC	CC	CC	CC	CC	GG	GC	NN	NN	CC	CC	GG	GG	NN	CC	CC	NN	GC	GC	GG	GC	NN
PZE-110003373	G/A	10	2355963	+	NA	NA	NA	NA	NA	NA	AA	NN	NN	GG	AG	AA	GG	AA	AA	AA	AG	AA	AG	GG	NN	AA	AG	AA	AG	GG	GG	AA	AG	GG	NN	NN	NN	AG	AA	AA	GG	AA	AA	AG	GG	AG	AA	GG	AA	NN	AG	AG	AG	GG	GG	AG	NN	GG	NN	NN	NN	NN	AG	AA	AA	GG	AA	AA	AG	NN	AA	AG	AG	NN	AG	GG	AG	AA	AG	GG	AA	GG	GG	AG	AG	AA	GG	GG	AG	NN	NN	GG	AG	AG	GG	AG	AG	AG	GG	AG	AG	GG	AG	AG	GG	AG	AG	GG	GG	AG	GG	GG	AG	GG	AG	NN	NN	GG	AG	AG	GG	AG	AG	AG	GG	AG	AG	GG	AG	AG	GG	AG	NN	GG	GG	AG	GG	GG	GG	NN	NN	AG	GG	AG	AG	AG	AG	AG	AG	AG	GG	AA	AA	AG	AG	AG	NN	NN	NN	AG	AA	NN	AA	GG	AA	AA	AG	GG	AA	AA	GG	GG	GG	NN	NN	AA	NN	AA	NN	AA	GG	AA	AA	AG	GG	AA	AA	GG	NN	AG	NN	NN	NN	GG	AG	GG	AG	GG	AG	AG	GG	GG	AG	AG	GG	GG	GG	NN	NN	AG	GG	AG	GG	AG	GG	AG	AG	GG	GG	AG	AG	GG	GG	GG	NN	NN	AG	GG	AG	AG	AA	AA	NN	AG	AG	AA	NN	AA	AA	AA	AA	AA	AA	AA	AA	NN	AA	AA	AA	AA	AG	AG	NN	AG	AG	NN	AG	AA	AA	AA	AA	AG	AG	AG	AA	AG	AG	AG	AG	AG	GG	AG	AG	NN	AG	NN	AG	AG	AG	AG	GG	AG	AA	AG	GG	GG	AG	GG	GG	AG	AG	AG	AG	AG	AG	GG	GG	GG	GG	AG	AG	AG	AG	AG	GG	GG	NN	AG	NN	NN	NN	AG	GG	AG	AG	AG	NN	NN	AG	GG	NN	AG	AG	AG	AG	AG	AG	GG	AG	GG	AG	GG	NN	AG	GG	NN	NN	AG	GG	AG	AG	AG	NN	GG	AG	GG	AG	AG	AG	GG	GG	GG	AG	NN	AG	AG	AG	AG	AG	GG	NN	AG	AG	NN	GG	GG	AG	AG	AG	AG	AG	AG	GG	NN	AG	AG	AG	AG	AG	AG	AG	AG	GG	AG	GG	GG	AG	GG	AG	AG	AG	AG	AG	GG	GG	NN	AG	AG	AG	NN	GG	GG	AG	AG	AG	GG	AG	GG	GG	AG
PZE-110003071	C/T	10	2368468	+	NA	NA	NA	NA	NA	NA	CC	CC	CC	CC	CC	CC	CC	CC	CC	CC	CC	CC	CC	CC	CC	CC	CC	CC	CC	CC	CC	CC	CC	TC	CC	CC	CC	CC	CC	CC	CC	CC	CC	CC	CC	CC	CC	CC	CC	CC	CC	CC	CC	CC	CC	CC	CC	CC	CC	NN	CC	TC	CC	CC	CC	TC	CC	CC	TC	NN	CC	TC	CC	NN	TC	TC	TC	CC	CC	TC	CC	TC	TC	CC	TC	CC	TC	TC	NN	TC	CC	CC	TC	TC	NN	CC	CC	TC	TC	CC	TC	CC	TC	CC	TC	TC	CC	CC	CC	CC	TC	TC	CC	TC	TC	TC	TC	CC	CC	CC	TC	TC	TC	TC	TC	TC	CC	TC	TC	TC	TC	TC	CC	CC	NN	TC	TC	TC	TC	TC	CC	CC	TC	TC	CC	CC	CC	CC	CC	CC	CC	CC	CC	CC	CC	CC	CC	CC	CC	CC	TC	CC	CC	CC	CC	CC	CC	CC	CC	CC	CC	CC	CC	CC	CC	CC	CC	TC	NN	CC	TC	CC	CC	CC	TC	CC	CC	TC	NN	CC	CC	CC	NN	TC	TT	NN	TC	CC	CC	TC	TC	NN	CC	CC	TC	TC	CC	TC	CC	TC	CC	TT	TC	TC	TC	CC	CC	CC	TC	TC	TC	TC	TC	TC	CC	TC	TC	TC	TT	CC	CC	CC	CC	CC	CC	CC	CC	CC	CC	CC	CC	CC	CC	CC	CC	CC	CC	CC	CC	CC	TC	TC	TC	TC	TC	NN	TC	CC	CC	CC	CC	TC	TC	NN	NN	TC	NN	TC	TC	TC	TC	CC	TC	TC	TC	NN	TC	CC	CC	CC	TC	NN	NN	TC	NN	TC	TC	CC	CC	CC	CC	CC	CC	CC	CC	CC	CC	CC	CC	CC	TC	CC	CC	CC	CC	CC	CC	CC	CC	CC	CC	CC	CC	CC	CC	CC	CC	CC	CC	TC	CC	CC	CC	CC	CC	CC	CC	CC	CC	CC	CC	CC	TC	CC	TC	TC	TC	NN	TC	CC	NN	TC	TC	CC	CC	TC	CC	CC	CC	CC	NN	CC	TC	CC	TC	CC	TC	TC	TC	TC	CC	TC	TC	TC	NN	TC	CC	TC	CC	CC	CC	TC	CC	TC	CC	NN	TC	NN	TC	CC	TC	TC	TC	TC	CC	CC	CC	TC	TC	TC	TC	TC	TC	CC	TC	TC	TC	TC	TC	CC	CC	NN	TC	TC	NN	TC	CC	CC	TC	NN
PZE-110003551	G/T	10	2597059	+	NA	NA	NA	NA	NA	NA	GG	NN	NN	TG	GG	GG	TG	GG	GG	GG	TG	GG	GG	TG	GG	GG	TG	GG	GG	TG	TG	GG	TG	TT	NN	NN	NN	TG	GG	GG	TT	GG	GG	TG	TT	TG	GG	TT	GG	NN	TG	TG	TG	TT	TT	TG	NN	TT	TG	NN	NN	NN	TG	GG	GG	TT	GG	GG	TG	NN	GG	TG	TG	NN	TG	TT	TG	GG	TG	TT	GG	TT	TT	TG	TG	GG	TT	TT	NN	NN	NN	TG	TG	TG	NN	GG	GG	TG	TT	GG	TG	TG	TG	GG	TT	TG	GG	TG	TG	GG	NN	TT	GG	TT	TG	NN	NN	TT	TG	TG	TT	TG	TG	TG	TT	TG	TG	TT	TG	TG	TT	TG	TG	TT	TT	TG	TT	TT	TT	NN	NN	TG	TT	NN	TG	GG	TG	GG	GG	TG	TG	GG	GG	TG	TG	TG	NN	NN	GG	TG	NN	NN	GG	TT	GG	GG	TG	TT	GG	GG	TT	TT	TT	NN	NN	GG	NN	NN	NN	GG	TT	GG	GG	TG	TT	GG	GG	TT	NN	TG	NN	NN	NN	TT	NN	NN	TG	TG	GG	TG	TT	NN	GG	GG	TT	TT	TG	NN	NN	TG	TG	NN	TT	TG	TT	TG	TG	TT	TT	TG	TG	TT	TT	TT	NN	NN	TG	TT	NN	TG	GG	GG	NN	TG	TG	GG	NN	GG	NN	NN	GG	GG	GG	GG	GG	NN	GG	GG	GG	GG	TG	TG	TG	TG	NN	NN	TG	GG	GG	NN	GG	TG	TG	NN	NN	TG	NN	TG	TG	TG	TG	NN	TG	TG	TG	NN	TG	GG	GG	NN	TG	NN	NN	TG	NN	TG	TG	TG	TG	TG	TG	TG	TG	TG	TG	TG	TG	TG	GG	GG	TG	TG	TG	TG	TG	TG	NN	TG	TG	NN	NN	TG	TT	TG	TG	TG	NN	NN	TG	TG	TG	TG	TG	TG	TG	TG	GG	NN	TG	TT	TG	TT	NN	TG	TT	NN	NN	TG	TT	TG	TG	TG	NN	GG	TG	TT	TG	TG	TG	NN	NN	TT	TG	TG	TG	TG	TG	TG	TG	TT	NN	TG	TG	NN	TT	TT	TG	TG	NN	TG	TG	TG	TT	NN	TG	TG	TG	TG	NN	TG	TG	TG	TG	TG	TG	TG	TG	TG	TG	TG	TG	TG	TG	TG	TG	TG	TG	TG	TG	TG	TG	TG	TG	TG	NN	TG	GG	GG	TG	NN
PZE-110003579	C/T	10	2638917	+	NA	NA	NA	NA	NA	NA	CC	TC	NN	TT	TC	CC	TT	CC	CC	CC	TC	CC	TC	TT	TC	CC	NN	CC	TC	TT	TT	CC	TC	TC	NN	CC	NN	TC	CC	CC	TT	CC	CC	TC	TT	TC	CC	TT	CC	NN	TC	TC	TC	TT	TT	TC	NN	TT	TC	TC	CC	NN	TC	CC	CC	TC	CC	CC	CC	TC	CC	CC	TC	CC	CC	TC	CC	CC	TC	TC	CC	TC	TC	TC	CC	CC	TC	TC	NN	CC	NN	TT	CC	CC	NN	TC	TC	CC	TC	TC	NN	TT	CC	TC	TC	CC	TC	TT	TT	TC	NN	TC	TC	TC	CC	CC	NN	NN	TC	TC	TC	CC	CC	CC	TC	CC	TC	TC	CC	CC	TC	CC	TC	TT	NN	CC	TC	TC	TC	CC	NN	TC	TC	NN	TC	TC	TC	TC	TC	TC	TT	CC	CC	TC	TC	TC	TC	NN	TC	TC	NN	NN	CC	TT	CC	CC	TC	TT	CC	CC	TT	TT	TT	CC	NN	CC	NN	NN	TT	CC	TC	CC	CC	TC	TC	CC	CC	TC	TC	TC	CC	NN	CC	TC	NN	NN	CC	TT	TC	CC	TC	NN	TC	TC	TC	TC	TT	NN	NN	CC	TT	NN	TC	CC	TC	NN	TC	TT	TC	CC	CC	TC	TC	TC	TC	NN	CC	TC	NN	TC	CC	CC	NN	TC	TC	CC	NN	CC	NN	NN	CC	CC	CC	CC	CC	NN	CC	CC	CC	CC	CC	CC	CC	CC	CC	CC	CC	CC	CC	CC	CC	CC	CC	CC	CC	CC	CC	CC	CC	CC	NN	TC	CC	CC	CC	CC	CC	TC	TC	TC	TC	CC	CC	CC	TC	TC	CC	NN	TT	TC	TC	TC	TC	TC	TC	TT	TT	TT	TT	TC	CC	TC	TC	TC	TT	TT	NN	TC	TC	NN	NN	TC	TT	TC	TC	TC	NN	NN	TC	TC	TC	TC	TC	TC	TC	TC	TC	NN	TC	TT	TC	TT	NN	TC	TC	NN	NN	TC	TC	TC	TC	NN	NN	TT	TC	TC	TC	NN	TC	NN	NN	TT	CC	TC	CC	TC	CC	CC	CC	TC	NN	CC	NN	NN	TT	TC	TC	CC	NN	TC	TC	CC	TT	NN	TC	NN	CC	TC	NN	TC	CC	CC	TC	CC	NN	TT	TC	TC	CC	CC	CC	CC	CC	TT	TC	TC	CC	NN	CC	TT	TT	NN	CC	CC	NN	TC	TC	TT	TC	NN
PZE-110003591	C/T	10	2639572	+	NA	NA	NA	NA	NA	NA	TC	TT	NN	TC	TT	TC	TC	TC	TC	TC	CC	TC	TT	TC	TT	TC	NN	TC	TT	TC	TC	TC	CC	CC	TC	TC	NN	CC	TC	TC	CC	TC	TC	TC	CC	TC	TC	CC	TC	TC	CC	TC	TC	CC	CC	TC	CC	CC	CC	TT	TC	NN	CC	TC	TC	CC	TC	TC	TC	CC	TC	TC	CC	TC	TC	CC	TC	TC	CC	CC	TC	CC	CC	CC	TC	TC	CC	CC	TC	TC	NN	TC	TC	TC	NN	TT	TT	TC	CC	TT	NN	TC	TC	TT	CC	TC	TT	TC	TC	TT	NN	CC	TT	CC	TC	TC	NN	CC	TC	TC	CC	TC	TC	TC	CC	TC	TC	CC	TC	TC	CC	TC	TC	CC	CC	TC	CC	CC	CC	TC	NN	TC	CC	NN	CC	TT	CC	TT	TT	CC	TC	TC	TC	CC	CC	CC	TT	NN	TT	CC	NN	CC	TC	CC	TC	TC	CC	CC	TC	TC	CC	CC	CC	TC	NN	TC	CC	NN	TC	TC	CC	TC	TC	CC	CC	TC	TC	CC	CC	CC	TC	NN	TC	CC	NN	CC	TC	TC	TT	TC	CC	NN	TT	TT	CC	CC	TC	NN	NN	TC	TC	NN	CC	TC	CC	TC	TC	CC	CC	TC	TC	CC	CC	CC	TC	NN	TC	CC	NN	NN	TC	TT	NN	CC	TC	TC	TC	TC	NN	NN	TT	TT	TC	TC	TC	NN	TT	TT	TT	TT	NN	TC	CC	CC	NN	NN	CC	TT	TC	NN	TT	TC	TC	NN	NN	CC	NN	TC	TC	TC	TC	NN	TC	TC	TC	NN	TC	TT	TT	NN	TC	NN	NN	TC	NN	TC	TC	TC	TC	TC	TC	TC	TC	TC	TC	TC	TC	TC	TT	TC	CC	TC	TC	TC	TC	TC	CC	CC	CC	CC	CC	CC	CC	CC	CC	CC	CC	CC	CC	TC	CC	CC	CC	CC	CC	CC	TC	CC	CC	CC	CC	CC	CC	CC	CC	CC	CC	CC	CC	CC	CC	NN	CC	TT	CC	CC	CC	CC	CC	CC	CC	CC	CC	CC	CC	CC	CC	CC	CC	CC	TC	TC	TC	NN	CC	CC	TC	TC	NN	TC	TC	TC	CC	NN	TC	TC	TC	TC	NN	TC	TC	CC	TC	CC	TC	TC	CC	TC	CC	CC	CC	CC	CC	TC	TC	TC	CC	NN	CC	TC	TC	TC	CC	CC	CC	TC	TC	TT	TC	NN
PZE-110003951	C/A	10	2770911	+	NA	NA	NA	NA	NA	NA	AC	AC	CC	CC	AC	AC	CC	NN	AC	AC	CC	AC	AC	CC	AC	AC	CC	AC	NN	CC	CC	AC	CC	NN	AC	AC	CC	CC	AC	AC	CC	NN	AC	AC	CC	AC	AC	CC	AC	AC	CC	AC	NN	CC	CC	AC	CC	NN	CC	NN	AC	AC	CC	AC	AC	AC	NN	AC	AA	NN	AC	AA	CC	NN	AA	AC	AA	NN	CC	AC	AC	AC	NN	CC	AA	AC	AC	AC	AA	NN	CC	CC	AA	AA	NN	NN	NN	AA	NN	AC	NN	CC	AA	AC	AC	AA	NN	CC	CC	AC	NN	NN	AC	AC	AA	AA	NN	NN	AC	AC	AC	NN	AA	AA	AC	AA	AC	AC	AA	AA	AC	AA	NN	CC	NN	AA	AC	NN	AC	NN	NN	AC	NN	NN	CC	AC	CC	AC	AC	CC	CC	AC	AC	CC	CC	CC	AC	NN	AC	NN	NN	CC	AC	CC	AC	AC	CC	CC	AC	AC	CC	CC	CC	AC	NN	AC	NN	NN	NN	AC	AC	AC	AC	CC	AC	AC	AC	AC	NN	CC	AC	NN	NN	NN	NN	AC	NN	CC	AC	AA	AC	NN	AC	NN	AC	NN	CC	NN	NN	AA	NN	NN	AC	AA	NN	NN	AC	CC	AC	AA	AA	AC	AC	AC	AC	NN	AA	NN	NN	NN	AC	AA	CC	CC	AC	AC	AC	AC	NN	NN	AA	AA	AC	AC	AC	AC	AA	AA	AA	AA	NN	AA	AC	AC	AC	AA	AC	AA	AC	AC	AA	NN	AA	AA	AC	AC	AC	AA	AA	AA	NN	AC	AA	AA	AA	AA	AA	AC	AC	AC	AC	AA	AA	AA	AC	AC	AA	NN	CC	AC	AC	AC	AC	AC	AC	CC	CC	CC	CC	NN	AC	AC	AC	AC	CC	CC	CC	CC	CC	CC	CC	CC	CC	CC	CC	CC	CC	CC	CC	AC	CC	CC	CC	CC	CC	CC	CC	CC	CC	CC	CC	CC	AC	CC	AC	NN	AC	CC	AC	CC	CC	NN	AC	CC	NN	AC	NN	NN	CC	CC	NN	CC	AC	CC	AC	CC	AC	AC	NN	AC	AC	AA	NN	AC	CC	AC	AC	AA	NN	AC	NN	AA	CC	AC	AC	NN	AA	AC	NN	AC	AA	AC	AC	NN	NN	CC	CC	AC	AC	AC	AC	AC	AC	CC	AC	AC	AC	AC	AC	CC	CC	NN	AC	AC	AC	NN	CC	CC	AC	NN
PTZm00070-3	T/C	10	2856839	+	NA	NA	NA	NA	NA	NA	CT	CC	TT	NN	CC	CT	CT	NN	CT	CT	TT	CT	CC	CT	CC	CT	NN	CT	NN	NN	CT	CT	TT	NN	CT	CT	CT	TT	CT	CT	CT	NN	CT	CC	CT	CC	CT	CT	NN	CC	TT	CC	NN	CT	CT	CC	CT	NN	TT	CC	CT	TT	TT	CT	CT	TT	NN	CT	CT	TT	CT	CT	TT	CT	CT	TT	CT	NN	TT	TT	CT	TT	NN	TT	CT	CT	TT	TT	CT	NN	CT	CT	CT	CT	NN	NN	NN	CT	NN	CC	NN	CT	CT	CC	TT	CT	NN	CT	CT	CC	CT	NN	CC	TT	CT	CT	NN	NN	CC	CC	TT	NN	CT	CT	TT	CT	CC	TT	CT	CT	TT	CT	NN	CT	NN	CT	TT	NN	TT	NN	NN	CC	NN	NN	TT	CC	TT	NN	CC	TT	CT	CT	CT	TT	TT	TT	CC	NN	CC	NN	NN	TT	CT	CT	CT	CT	TT	CT	CT	CT	CT	CT	CT	CT	NN	NN	NN	NN	CT	CT	TT	CT	CT	TT	TT	CT	CT	TT	TT	TT	CT	NN	CT	NN	NN	TT	NN	CT	CC	CT	TT	NN	CC	NN	TT	NN	CT	NN	NN	CT	NN	NN	TT	CT	NN	NN	CC	CT	TT	CT	CT	TT	TT	TT	CC	NN	CT	NN	NN	NN	CT	CC	CT	CT	CC	CT	CT	CT	CC	NN	CC	CC	CT	CT	CT	CC	CC	CC	CC	CC	NN	NN	TT	TT	NN	NN	TT	CC	CT	NN	CC	NN	CT	NN	NN	TT	NN	CT	CT	CT	CT	NN	NN	CT	CT	NN	CT	CC	CC	NN	CT	NN	NN	CT	NN	CT	CT	NN	CC	CC	CT	CT	NN	NN	CC	CC	CC	CT	CC	NN	TT	NN	NN	CT	NN	CC	NN	CT	CT	TT	TT	NN	NN	CT	CT	CT	TT	TT	CT	CT	NN	NN	TT	NN	CT	TT	CT	CT	NN	CT	CT	CT	TT	TT	TT	CT	TT	TT	TT	TT	TT	NN	TT	CC	TT	TT	TT	TT	TT	TT	TT	TT	TT	TT	TT	TT	TT	TT	NN	CT	CT	CT	CC	CT	CT	CT	CT	CT	CT	CT	CT	CT	CT	CT	CT	CT	CT	CT	CT	CT	CT	TT	CT	NN	NN	CC	CT	CT	TT	TT	TT	TT	TT	CC	CT	CT	TT	NN	TT	NN	NN	NN	TT	TT	TT	NN	CT	NN	CT	NN
PZE-110004290	G/A	10	3595646	+	NA	NA	NA	NA	NA	NA	GG	AG	AG	NN	NN	GG	AA	NN	GG	NN	AG	GG	AG	AA	AG	GG	NN	GG	NN	NN	AA	GG	AG	NN	GG	GG	AG	AG	GG	GG	AG	NN	GG	GG	AG	GG	GG	AG	GG	GG	AG	GG	NN	AG	AG	GG	AG	NN	AG	AG	GG	AG	AG	GG	GG	AG	NN	GG	GG	AG	GG	GG	AG	GG	GG	AG	GG	NN	AG	AG	GG	AG	NN	AG	GG	GG	AG	AG	GG	NN	AA	AA	GG	GG	AG	NN	NN	GG	NN	AG	AG	AA	GG	AG	AG	GG	NN	AA	AA	AG	AA	NN	AG	AG	GG	GG	AG	AG	GG	GG	AG	NN	GG	GG	AG	GG	GG	AG	GG	GG	AG	GG	NN	AG	AG	GG	AG	NN	AG	GG	NN	GG	NN	NN	AG	AG	AG	NN	NN	AG	AA	GG	GG	NN	AG	AG	AG	NN	AG	NN	NN	AG	GG	AG	GG	GG	AG	AG	GG	GG	AG	AG	AG	GG	NN	GG	NN	NN	AA	GG	AG	GG	GG	AG	AG	GG	GG	AG	AG	AG	GG	NN	GG	NN	NN	AG	NN	AA	AG	GG	AG	AG	AG	NN	AG	NN	AA	AG	NN	GG	NN	NN	AG	GG	AG	GG	GG	AG	AG	GG	GG	AG	AG	AG	GG	NN	GG	NN	NN	GG	GG	GG	GG	GG	GG	GG	GG	GG	GG	GG	GG	GG	GG	GG	GG	GG	GG	GG	GG	GG	GG	GG	GG	GG	GG	GG	GG	GG	GG	GG	GG	GG	GG	GG	GG	GG	GG	GG	GG	GG	NN	AG	GG	GG	GG	GG	GG	NN	AG	AG	NN	GG	GG	GG	AG	AG	GG	NN	AG	GG	AG	AG	NN	NN	GG	NN	AG	AA	AA	NN	GG	NN	NN	AG	NN	AG	NN	NN	GG	AG	AG	NN	NN	GG	GG	GG	NN	NN	GG	AG	NN	NN	AG	NN	GG	AG	AG	NN	NN	AG	GG	AG	NN	NN	AG	NN	GG	AG	AG	AG	AG	AG	NN	AA	NN	AG	NN	NN	AG	NN	NN	AA	GG	AG	GG	AG	GG	GG	NN	GG	AG	GG	NN	GG	AG	GG	AG	GG	NN	AG	NN	GG	AG	GG	AG	GG	GG	AG	GG	AG	GG	GG	AG	GG	NN	NN	GG	AG	GG	GG	NN	GG	GG	AG	AG	AG	GG	NN	GG	NN	NN	AG	GG	GG	GG	NN	AG	NN	NN	GG
PZE-110004421	C/T	10	3616440	+	NA	NA	NA	NA	NA	NA	CC	CC	TC	TC	CC	CC	TC	NN	CC	CC	TC	CC	CC	TC	CC	CC	TC	CC	NN	TC	TC	CC	TC	NN	CC	CC	TC	TC	CC	CC	TC	NN	CC	CC	TC	CC	CC	TC	CC	CC	TC	CC	NN	TC	TC	CC	TC	NN	TC	CC	CC	TC	TC	CC	CC	TC	NN	CC	CC	TC	CC	CC	TC	CC	CC	TC	CC	NN	TC	TC	CC	TC	NN	TC	CC	CC	TC	TC	CC	CC	TC	TC	CC	CC	TC	NN	CC	CC	TC	CC	CC	TC	CC	CC	TC	CC	NN	TC	TC	CC	TC	NN	CC	TC	CC	CC	TC	TC	CC	CC	TC	NN	CC	CC	TC	CC	CC	TC	CC	CC	TC	CC	NN	TC	TC	CC	TC	NN	TC	CC	NN	CC	NN	NN	TC	CC	TC	CC	CC	TC	TC	CC	CC	TC	TC	TC	CC	NN	CC	NN	NN	TC	CC	TC	CC	CC	TC	TC	CC	CC	TC	TC	TC	CC	NN	CC	NN	NN	TC	CC	TC	CC	CC	TC	TC	CC	CC	TC	TC	TC	CC	NN	CC	NN	NN	TC	CC	TC	CC	CC	TC	TC	CC	CC	TC	TC	TC	CC	NN	CC	NN	NN	TC	CC	TC	CC	CC	TC	TC	CC	CC	TC	TC	TC	CC	NN	CC	NN	NN	CC	CC	CC	CC	CC	CC	CC	CC	CC	CC	CC	CC	CC	CC	CC	CC	CC	CC	CC	CC	CC	CC	CC	CC	CC	CC	CC	CC	CC	CC	CC	CC	CC	CC	CC	CC	CC	CC	CC	CC	CC	CC	CC	CC	CC	CC	CC	CC	CC	CC	CC	CC	CC	CC	CC	CC	CC	CC	NN	CC	CC	TC	TC	NN	NN	CC	CC	CC	TC	CC	CC	CC	NN	NN	TC	NN	CC	NN	NN	CC	TC	TC	NN	NN	CC	CC	CC	TC	TC	CC	CC	NN	NN	TC	NN	CC	TC	CC	NN	NN	TC	CC	TC	NN	NN	TC	NN	CC	TC	TC	TC	TC	CC	CC	CC	NN	TC	NN	NN	TC	NN	NN	TT	CC	TC	CC	TC	CC	CC	CC	CC	TC	CC	NN	CC	TC	CC	TC	CC	NN	TC	NN	CC	TC	NN	TC	CC	CC	TC	CC	TC	CC	CC	CC	CC	CC	CC	CC	CC	CC	CC	CC	CC	CC	CC	CC	CC	CC	CC	CC	CC	CC	CC	CC	CC	CC	CC	CC	CC	CC	CC
PZE-110004422	A/G	10	3618266	+	NA	NA	NA	NA	NA	NA	NN	AA	GA	NN	NN	GA	AA	GA	GA	NN	GA	GA	AA	NN	AA	GA	AA	GA	NN	NN	AA	GA	GA	AA	GA	GA	GA	GA	GA	GA	GA	GA	GA	GA	GA	GA	GA	GA	GA	GA	GA	GA	GA	GA	GA	GA	GA	GA	GA	NN	GA	AA	GA	GA	GA	AA	GA	GA	AA	NN	GA	AA	GA	GA	AA	AA	AA	GA	GA	AA	GA	AA	AA	GA	AA	GA	AA	AA	AA	AA	AA	AA	AA	AA	AA	AA	AA	AA	AA	AA	AA	AA	AA	AA	AA	AA	AA	AA	AA	AA	AA	AA	AA	AA	AA	AA	NN	NN	GA	GA	AA	AA	AA	AA	AA	AA	GA	AA	AA	AA	AA	AA	GA	GA	NN	AA	AA	AA	AA	NN	NN	GA	AA	NN	NN	AA	GA	NN	NN	GA	AA	GA	GA	NN	GA	GA	AA	NN	AA	GA	NN	GA	GA	GA	GA	GA	GA	GA	GA	GA	GA	GA	GA	GA	GG	GA	GA	NN	NN	GA	AA	GA	GA	GA	AA	GA	GA	AA	NN	GA	GA	GG	GA	AA	NN	AA	AA	AA	AA	AA	AA	AA	AA	AA	AA	AA	AA	AA	GA	AA	AA	NN	AA	AA	NN	NN	GA	GA	AA	AA	AA	AA	AA	AA	GA	GA	AA	AA	NN	NN	GA	AA	GG	GG	GA	GA	GA	GA	GA	NN	AA	AA	GA	GA	GA	GA	AA	AA	AA	AA	NN	AA	NN	GA	GA	AA	GA	AA	GA	GA	AA	NN	AA	AA	GA	GA	GA	AA	AA	AA	AA	AA	AA	NN	AA	AA	AA	AA	AA	AA	AA	AA	AA	AA	AA	AA	AA	NN	GA	GA	AA	AA	NN	NN	GA	GA	GA	AA	AA	GA	GA	NN	NN	AA	NN	GA	NN	NN	GG	GA	GA	NN	NN	GG	GG	GG	GA	GA	GG	NN	NN	NN	GA	NN	GG	GA	GA	NN	NN	GA	GG	GA	NN	NN	AA	GA	GA	GA	AA	GA	GA	GA	GA	AA	GA	AA	GA	GA	GA	NN	NN	AA	GA	GA	GA	GA	GA	GA	NN	GA	AA	AA	AA	GA	GA	GA	AA	AA	GA	AA	AA	AA	GA	GA	AA	AA	AA	AA	GA	AA	AA	NN	AA	NN	NN	NN	GG	AA	GA	GA	NN	GA	GA	GA	NN	AA	GA	AA	GA	NN	NN	NN	GA	GA	NN	AA	GA	NN	NN	GA
PZA01313.2	A/G	10	3671242	+	NA	NA	NA	NA	NA	NA	NN	AA	GG	NN	NN	GA	GA	NN	GA	NN	GG	GA	AA	NN	AA	GA	GA	GA	NN	NN	GA	GA	GG	NN	GA	GA	GG	GG	GA	GA	GG	NN	GA	GA	GG	GA	GA	GG	GA	GA	GG	GA	NN	GG	GG	GA	GG	NN	GG	NN	GA	GA	GG	GA	GA	GA	NN	GA	AA	NN	GA	AA	GG	GA	AA	GA	AA	NN	GG	GA	GA	GA	NN	GG	AA	GA	GA	GA	AA	AA	GA	GA	AA	AA	GA	NN	AA	AA	GA	AA	AA	GA	AA	AA	GA	AA	NN	GA	GA	AA	GA	NN	AA	GA	AA	AA	NN	GA	GA	GA	GA	NN	AA	AA	GA	AA	GA	GA	AA	AA	GA	AA	NN	GG	GG	AA	GA	NN	GA	NN	NN	GA	NN	NN	NN	AA	GG	NN	NN	GG	GA	GA	GA	NN	GG	GG	AA	NN	AA	NN	NN	GG	GA	GG	GA	GA	GG	GG	GA	GA	GG	GG	GG	GA	NN	GA	NN	NN	NN	GA	GA	GA	GA	GG	GA	GA	GA	GA	NN	GG	GA	NN	GA	NN	NN	GA	AA	GA	AA	AA	GA	GA	AA	AA	GA	GA	GA	AA	NN	AA	NN	NN	GA	AA	NN	AA	GA	GG	GA	AA	AA	GA	GA	GA	GA	NN	AA	NN	NN	NN	GA	AA	GG	NN	GA	GA	GA	GA	GA	NN	AA	AA	GA	NN	GA	GA	AA	AA	AA	AA	NN	AA	NN	GA	NN	AA	GA	AA	GA	GA	AA	NN	AA	AA	GA	NN	GA	AA	AA	AA	AA	AA	AA	NN	AA	AA	AA	AA	AA	AA	AA	AA	AA	AA	AA	AA	AA	GA	GA	GA	GA	GA	GA	GA	GA	GA	GA	GA	AA	GA	GA	GA	GA	GA	GA	GA	GG	GG	GG	GG	GG	GG	GG	GG	GG	GG	GG	NN	GG	NN	GG	GG	GG	GG	GG	GG	GA	GG	GG	GG	GG	GG	GA	GG	GA	NN	GA	GG	GA	GG	GG	GA	GA	AA	NN	GA	NN	GA	GG	GG	GA	GG	GA	GG	GA	GG	GA	GA	NN	GA	GA	AA	NN	GA	GG	GA	GA	AA	NN	GA	NN	AA	GG	NN	GA	AA	AA	GA	GA	GA	AA	NN	AA	NN	NN	NN	GG	AA	GA	GA	NN	GA	GA	GA	NN	AA	GA	AA	GA	NN	NN	GA	GA	GA	NN	AA	GA	NN	NN	GA
PZE-110004570	A/C	10	3671899	+	NA	NA	NA	NA	NA	NA	NN	CA	CA	CA	NN	AA	CC	NN	AA	NN	CA	AA	CA	NN	CA	AA	CC	AA	NN	NN	CC	AA	CA	CA	AA	AA	CA	CA	AA	AA	CA	NN	AA	AA	CA	AA	AA	CA	AA	AA	CA	AA	NN	CA	CA	AA	CA	AA	CA	NN	AA	CC	CA	AA	AA	CC	NN	AA	CA	NN	AA	CA	CA	AA	CA	CC	CA	NN	CA	CC	AA	CC	CA	CA	CA	AA	CC	CC	CA	CA	CC	CC	CA	CA	CC	NN	CA	CA	CC	CA	CA	CC	CA	CA	CC	CA	NN	CC	CC	CA	CC	CA	CA	CC	CA	CA	NN	CC	AA	AA	CC	NN	CA	CA	CC	CA	AA	CC	CA	CA	CC	CA	NN	CA	CA	CA	CC	CA	CC	NN	NN	AA	NN	NN	NN	CA	CA	AA	NN	CA	CC	AA	AA	NN	CA	CA	CA	NN	CA	NN	NN	CA	AA	CA	AA	AA	CA	CA	AA	AA	CA	CA	CA	AA	NN	AA	NN	NN	NN	AA	CC	AA	AA	CA	CC	AA	AA	CC	NN	CA	AA	NN	AA	NN	NN	CC	CA	CC	CA	CA	CC	CC	CA	CA	CC	CC	CC	CA	NN	CA	NN	NN	CC	CA	NN	CA	AA	CA	CC	CA	CA	CC	CC	CC	AA	NN	CA	NN	NN	AA	AA	AA	AA	AA	AA	AA	AA	AA	AA	AA	AA	AA	AA	AA	AA	AA	AA	AA	AA	AA	CA	NN	CA	CA	NN	NN	CA	AA	AA	NN	AA	CA	CA	NN	NN	CA	NN	CA	CA	CA	NN	NN	NN	CA	CA	NN	CA	NN	CA	NN	NN	NN	NN	CA	NN	CC	CA	NN	CA	NN	CA	CA	NN	NN	AA	NN	CA	CC	CC	CA	CA	NN	NN	CA	CA	CA	NN	NN	NN	CA	CA	NN	NN	AA	AA	AA	CA	CA	AA	NN	NN	NN	CA	AA	AA	CA	CA	AA	NN	CA	AA	CA	NN	NN	CC	CA	CA	CA	CC	CA	CA	CA	CA	CC	CA	CC	CA	CA	CA	CA	CA	CC	CA	CA	CA	CA	CA	CA	NN	CA	CA	CA	CA	CA	CA	CA	CA	CA	CA	CA	CA	CA	CA	CA	CA	CA	CA	CA	CA	CA	CA	NN	CC	NN	CA	NN	AA	CC	CA	CA	NN	CA	CA	CA	NN	CC	CA	CC	CA	NN	NN	CA	CA	CA	NN	CC	CA	CA	NN	CA
PZE-110004638	T/C	10	3732819	+	NA	NA	NA	NA	NA	NA	NN	CT	TT	TT	NN	TT	CT	TT	TT	NN	TT	TT	CT	NN	CT	TT	CT	TT	TT	NN	CT	TT	TT	CT	TT	TT	TT	TT	TT	TT	TT	TT	TT	TT	TT	TT	TT	TT	TT	TT	TT	TT	TT	TT	TT	TT	TT	TT	TT	NN	TT	CT	TT	TT	TT	CT	TT	TT	CT	NN	TT	CT	TT	TT	CT	CT	CT	TT	TT	CT	TT	CT	CT	TT	CT	TT	CT	CT	CT	CT	CT	CT	CT	CT	CT	CT	CT	CT	CT	CT	CT	CT	CT	CT	CT	CT	CT	CT	CT	CT	CT	CT	CT	CT	CT	CT	TT	CT	TT	TT	CT	NN	CT	CT	CT	CT	TT	CT	CT	CT	CT	CT	NN	TT	TT	CT	CT	CT	CT	TT	NN	TT	CT	TT	NN	CT	TT	TT	NN	TT	CT	TT	TT	NN	TT	TT	CT	NN	CT	TT	CT	TT	TT	TT	TT	TT	TT	TT	TT	TT	TT	TT	TT	TT	TT	TT	TT	TT	NN	TT	CT	TT	TT	TT	CT	TT	TT	CT	NN	TT	TT	TT	TT	CT	CT	CT	CT	CT	CT	CT	CT	CT	CT	CT	CT	CT	CT	CT	CT	CT	CT	CT	CT	CT	TT	CT	TT	TT	CT	NN	CT	CT	CT	CT	TT	CT	CT	CT	CT	TT	TT	TT	TT	TT	TT	TT	TT	TT	TT	TT	TT	TT	TT	TT	TT	TT	TT	TT	TT	TT	CT	NN	CT	CT	NN	CT	CT	TT	TT	NN	TT	CT	CT	CT	CT	CT	TT	CT	CT	CT	NN	NN	NN	CT	CT	CT	CT	NN	CT	NN	NN	CT	CT	CT	CT	CC	CT	NN	CT	TT	TT	TT	TT	TT	TT	NN	CT	CT	CC	CT	CT	TT	TT	TT	CT	CT	TT	TT	TT	TT	TT	TT	TT	TT	TT	TT	TT	TT	TT	NN	TT	TT	TT	TT	TT	TT	CT	TT	TT	TT	TT	TT	CT	TT	CT	NN	CT	TT	CT	TT	TT	CT	CT	CC	NN	CT	NN	CT	TT	TT	CT	TT	CT	TT	CT	TT	CT	CT	NN	CT	TT	CT	NN	CT	TT	CT	TT	CT	NN	TT	NN	CT	TT	NN	TT	CT	CT	TT	CT	TT	CT	NN	CC	TT	CT	NN	TT	CC	NN	CT	NN	CT	CT	CT	NN	CC	CT	CC	CT	NN	NN	CT	CT	CT	NN	CC	CT	CT	NN	CT
DAS-PZ-32505	C/T	10	4183291	+	NA	NA	NA	NA	NA	NA	TC	TC	CC	CC	TC	TC	CC	CC	TC	TC	CC	TC	TC	CC	TC	TC	CC	TC	CC	CC	CC	TC	CC	TC	TC	TC	TC	CC	NN	TC	TC	CC	TC	TT	NN	TT	TC	TC	NN	TT	CC	TT	TC	TC	TC	TT	TC	TT	CC	TC	TC	CC	CC	TC	TC	CC	CC	TC	TC	CC	TC	TC	CC	TC	TC	CC	TC	CC	CC	CC	TC	CC	TC	CC	TC	TC	CC	CC	TC	TC	CC	CC	TC	TC	CC	CC	TC	TC	CC	TC	TC	CC	TC	TC	CC	TC	CC	CC	CC	TC	CC	TC	TC	NN	TC	TC	TC	CC	TT	TT	NN	NN	TC	TC	CC	TC	TT	CC	TC	TC	CC	TC	NN	TC	TC	TC	CC	TC	CC	TT	NN	NN	TC	NN	CC	TC	CC	TC	TC	CC	CC	TC	TC	NN	CC	CC	TC	NN	TC	TC	CC	CC	TC	TC	TC	NN	CC	TC	TC	TC	NN	NN	TC	TC	NN	NN	TT	CC	CC	TC	CC	TC	TC	CC	CC	TC	TC	NN	CC	CC	TC	NN	TC	TC	CC	CC	TC	CC	TC	TC	CC	CC	TC	TC	NN	CC	CC	TC	NN	TC	TC	CC	CC	TC	TC	TC	TT	TC	NN	NN	TC	NN	CC	CC	TT	NN	TC	TC	CC	TC	TC	TT	TC	NN	NN	TC	TC	TC	NN	TC	TT	TT	TC	NN	TC	TT	TT	TT	TT	TT	CC	NN	CC	CC	NN	TC	CC	TT	TC	CC	NN	CC	TC	TC	CC	NN	TC	TC	TC	TC	TC	CC	NN	TC	TC	TC	TC	NN	TC	CC	NN	TC	TC	TC	TC	CC	TC	NN	TC	NN	TC	NN	TC	NN	TT	NN	TC	CC	CC	CC	CC	NN	NN	TC	TC	TC	NN	TC	NN	CC	NN	CC	NN	TC	TC	TC	CC	NN	TC	CC	NN	NN	CC	TC	TC	CC	CC	TC	NN	TC	TC	TC	CC	CC	CC	CC	CC	CC	CC	CC	CC	CC	CC	CC	CC	CC	CC	CC	CC	CC	CC	CC	CC	CC	CC	CC	CC	CC	CC	TC	TC	TC	TC	TC	TC	NN	TC	TC	TC	TC	TC	TC	TC	TC	TC	TC	TC	TC	TC	TC	TC	CC	CC	TC	CC	TC	TC	NN	NN	CC	CC	CC	CC	TC	CC	CC	CC	CC	CC	NN	TC	TC	CC	CC	CC	CC	CC	CC	CC	CC
PZE-110005120	T/C	10	4186002	+	NA	NA	NA	NA	NA	NA	NN	CC	TT	TT	CT	CT	CT	TT	NN	CC	TT	CT	CC	NN	CC	CT	CT	CT	TT	NN	CT	CT	TT	CT	CT	CT	TT	TT	CT	CT	TT	TT	CT	CT	TT	CT	CT	TT	CT	CT	TT	CT	TT	TT	TT	CT	TT	CT	TT	CC	CT	TT	TT	CT	CT	TT	TT	CT	CT	TT	CT	CT	TT	CT	CT	TT	CT	TT	TT	TT	CT	TT	CT	TT	CT	CT	TT	TT	CT	NN	CT	CT	CT	CT	TT	CT	NN	CT	NN	CC	CC	CT	CT	CC	TT	CT	CT	CT	CT	CC	CT	NN	CC	NN	CT	CT	TT	TT	CT	CT	TT	TT	CT	CT	TT	CT	CT	TT	CT	CT	TT	CT	TT	TT	TT	CT	TT	CT	TT	CT	NN	CT	CT	TT	NN	CC	TT	CT	CT	TT	CT	CT	NN	NN	TT	TT	CC	NN	CC	CT	CT	TT	CT	TT	CT	CT	TT	TT	CT	CT	NN	TT	TT	CT	NN	CT	CT	TT	CT	CT	TT	CT	CT	TT	TT	CT	CT	NN	TT	TT	CT	NN	CT	CT	TT	TT	NN	CT	CC	CT	TT	TT	CC	NN	NN	NN	CT	CC	NN	CT	CC	TT	TT	CT	TT	CT	CT	TT	TT	CT	CT	NN	TT	TT	CT	NN	CT	CT	TT	TT	CT	CC	TT	NN	CT	CT	NN	CT	NN	TT	NN	CC	CT	NN	CT	CT	CC	CC	CC	CC	TT	CC	TT	TT	NN	CT	TT	CC	NN	TT	NN	TT	CT	CT	TT	NN	CT	CT	CT	CT	CT	CT	CC	CT	CT	CT	CT	CC	CC	CT	CT	CT	CT	CT	CC	CT	CT	CT	CT	CT	CT	CT	CT	CT	CT	CT	CT	CT	CC	NN	NN	CT	CT	CT	CT	CT	TT	TT	TT	TT	TT	TT	TT	TT	TT	TT	TT	TT	TT	NN	TT	TT	TT	TT	TT	TT	CT	TT	TT	TT	TT	TT	TT	TT	TT	CT	TT	TT	TT	TT	TT	CT	TT	CC	TT	TT	TT	TT	TT	TT	TT	TT	TT	TT	TT	TT	TT	TT	NN	TT	CT	CT	CC	TT	TT	TT	CT	CT	TT	CT	CT	CT	TT	TT	CT	CT	CT	CT	TT	NN	CT	NN	CT	TT	TT	TT	TT	CT	TT	NN	CT	TT	TT	CT	NN	CT	TT	CT	TT	TT	NN	CT	TT	TT	NN	NN	CT	CT	TT	TT
PZE-110005460	T/C	10	4273761	+	NA	NA	NA	NA	NA	NA	CC	CC	TT	TT	CT	NN	CT	TT	NN	CC	TT	NN	CC	TT	CC	CT	CT	CT	TT	NN	CT	CT	TT	CT	CT	CT	CT	TT	NN	CT	CT	TT	CT	CC	NN	CC	CT	CT	NN	CC	TT	CC	CT	CT	CT	CC	CT	CC	TT	CC	CT	TT	TT	CT	CT	TT	TT	CT	CT	TT	CT	CT	TT	CT	CT	TT	CT	TT	TT	TT	CT	TT	CT	TT	CT	CT	TT	TT	CT	CC	CT	CT	CT	CT	TT	CT	NN	NN	CT	CC	CC	CT	CT	CC	TT	CT	CT	CT	CT	CC	CT	CC	NN	NN	CT	CT	CT	TT	CC	CC	NN	NN	CT	CT	TT	CT	CC	TT	CT	CT	TT	CT	NN	CT	CT	CT	TT	CT	TT	CC	NN	NN	CT	NN	CT	CC	TT	CT	CT	NN	CT	CT	NN	NN	TT	NN	CC	NN	CC	CT	CT	TT	CT	CT	CT	NN	TT	CT	CT	CT	NN	NN	CT	CT	NN	NN	CC	TT	CT	CT	TT	CT	CT	TT	TT	CT	CT	NN	TT	TT	CT	NN	CT	CT	TT	TT	CC	CT	CC	CT	TT	TT	CC	NN	NN	CT	CT	CC	NN	CT	CC	TT	TT	CT	CT	CT	CC	CT	NN	NN	CT	NN	TT	TT	CC	NN	CT	CT	TT	CT	CT	CC	CT	NN	CC	CT	NN	CT	NN	CT	CC	CC	CT	NN	CT	CC	CC	CC	CC	CC	TT	CC	TT	TT	NN	CT	TT	CC	NN	TT	NN	TT	CT	CT	TT	NN	CT	CT	CT	CT	CT	CT	CC	CT	CT	CT	CT	CC	CC	CT	CT	CT	CT	CT	CC	CT	CT	CT	CC	NN	CT	NN	CT	NN	CC	CC	CC	CT	CC	NN	NN	NN	NN	CT	CC	CC	TT	CT	NN	TT	NN	TT	NN	CT	CT	CT	TT	NN	CT	TT	NN	NN	TT	CT	CT	TT	CT	CT	NN	CT	CT	CT	TT	TT	TT	CT	TT	TT	TT	TT	TT	NN	TT	CC	TT	TT	TT	TT	TT	TT	TT	TT	TT	TT	TT	TT	TT	TT	CC	CT	CT	CT	CC	CT	CT	CT	CT	CT	CT	CT	CT	CT	CT	CT	CT	CT	CT	CT	CT	CT	CT	CT	CT	CT	TT	CT	NN	NN	NN	NN	CT	TT	NN	CC	TT	CT	TT	CT	TT	NN	NN	CC	TT	TT	CT	CC	CT	CT	TT	NN
PZE-110005641	C/T	10	4292429	+	NA	NA	NA	NA	NA	NA	TC	TC	TT	TT	TC	TC	TT	TT	TC	TC	TT	TC	TC	TT	TC	TC	TT	TC	TT	TT	TT	TC	TT	CC	TC	TC	TC	TT	NN	TC	TC	TT	TC	CC	NN	CC	TC	TC	NN	CC	TT	CC	TC	TC	TC	CC	TC	CC	TT	NN	TC	TC	TT	TC	TC	TC	TT	TC	CC	NN	TC	CC	TT	TC	CC	TC	CC	TT	TT	TC	TC	TC	CC	TT	CC	TC	NN	TC	CC	TC	TT	TT	CC	CC	TC	TT	CC	NN	TT	TC	TC	TT	CC	TC	TC	CC	TT	TT	TT	TC	TT	TC	NN	NN	CC	CC	TC	TC	CC	CC	TC	TC	CC	CC	TC	CC	CC	TC	CC	CC	TC	CC	TC	TC	TC	CC	TC	CC	TC	CC	NN	CC	CC	TC	TT	TC	TT	TC	TC	NN	TT	TC	TC	NN	TT	TT	TC	NN	TC	TC	TT	TT	TC	TC	TC	NN	NN	TC	TC	TC	NN	NN	TC	TC	NN	NN	CC	TT	NN	TC	TC	TC	TC	NN	TC	TC	TC	NN	NN	TT	TC	NN	TC	CC	TC	TC	TC	TT	TC	CC	NN	TC	TC	CC	NN	TT	TT	TC	NN	CC	TC	TC	TC	CC	TC	CC	CC	NN	TC	CC	CC	NN	TC	TC	CC	NN	CC	CC	TC	TC	TC	CC	TC	CC	CC	TC	NN	TC	NN	TC	CC	CC	TC	NN	TC	CC	NN	CC	CC	CC	TC	CC	TT	TC	CC	CC	TC	CC	NN	TC	NN	TC	CC	CC	TC	NN	TC	CC	NN	CC	CC	TC	CC	TC	CC	CC	CC	NN	TC	TC	NN	CC	CC	CC	TC	TC	CC	TC	TC	NN	TC	NN	TC	NN	CC	NN	TC	TT	TT	TC	NN	NN	NN	TC	TC	TC	TT	TC	NN	TT	NN	TT	NN	TC	TC	TC	TT	NN	TC	TC	NN	NN	TT	TC	TC	TT	TT	TC	NN	TC	TC	TC	TC	TT	TC	NN	TC	TT	TC	TT	TT	TT	TC	TT	TC	TC	TC	TC	TT	TT	TC	TT	TC	TT	TC	TT	TC	TC	TT	CC	TC	CC	NN	CC	TC	CC	TC	CC	CC	TC	CC	CC	TC	NN	TC	CC	CC	TC	CC	TC	CC	TC	TC	TC	TC	TC	TC	TC	TC	TC	TC	TC	TC	TC	TC	TC	TC	TC	TC	TC	TC	TC	TC	TC	TC	TT	TT	TT	TC	TC
DAS-PZ-22399	T/C	10	4297914	+	NA	NA	NA	NA	NA	NA	CT	CT	TT	TT	TT	NN	CT	TT	NN	CT	TT	NN	CT	TT	CT	TT	CT	TT	TT	NN	CT	TT	TT	TT	TT	TT	TT	TT	TT	TT	TT	TT	TT	TT	TT	TT	TT	TT	TT	TT	TT	TT	TT	TT	TT	TT	TT	TT	TT	CT	TT	TT	TT	TT	TT	TT	TT	TT	TT	TT	TT	TT	TT	TT	TT	TT	TT	TT	TT	TT	TT	TT	TT	TT	TT	TT	TT	TT	TT	CT	CT	CT	TT	TT	TT	CT	TT	NN	CT	CT	CT	NN	TT	CT	TT	TT	CT	CT	CT	CT	CT	CT	NN	TT	TT	TT	TT	TT	TT	TT	TT	TT	TT	TT	TT	TT	TT	TT	TT	TT	TT	TT	TT	TT	TT	TT	TT	TT	TT	TT	TT	TT	TT	TT	CT	CT	TT	TT	TT	NN	CT	TT	NN	CT	TT	NN	CT	TT	CT	TT	CT	TT	TT	TT	TT	TT	TT	TT	TT	TT	TT	TT	TT	TT	TT	TT	TT	TT	CT	TT	TT	TT	TT	TT	TT	TT	TT	TT	TT	TT	TT	TT	TT	TT	TT	TT	CT	CT	CT	TT	TT	TT	CT	TT	NN	CT	CT	CT	NN	TT	CT	TT	TT	TT	TT	TT	TT	TT	TT	TT	TT	TT	TT	TT	TT	TT	TT	TT	TT	TT	TT	TT	TT	TT	TT	TT	TT	TT	TT	TT	TT	TT	TT	TT	TT	TT	TT	TT	TT	TT	TT	TT	TT	TT	TT	TT	TT	TT	TT	TT	TT	TT	TT	TT	TT	TT	TT	TT	TT	TT	TT	CT	TT	TT	TT	TT	TT	NN	CT	CT	NN	TT	TT	TT	CT	CT	TT	TT	CT	TT	TT	TT	TT	TT	TT	NN	CT	CT	CC	TT	NN	TT	TT	TT	CT	CT	TT	TT	TT	TT	TT	TT	TT	TT	TT	TT	TT	TT	TT	TT	TT	TT	TT	TT	TT	TT	CT	TT	TT	TT	TT	TT	TT	TT	TT	CT	TT	TT	TT	TT	TT	NN	TT	NN	TT	TT	TT	TT	TT	TT	TT	TT	TT	TT	TT	TT	TT	TT	CC	TT	TT	TT	CT	TT	TT	TT	TT	TT	TT	TT	TT	TT	TT	TT	TT	TT	TT	TT	TT	TT	TT	CT	CT	TT	TT	TT	NN	CT	TT	NN	CT	TT	NN	CT	TT	CT	TT	CT	TT	TT	NN	CT	TT	TT	CT	CC	CT	CT	TT	NN
PZE-110005768	T/C	10	4335352	+	NA	NA	NA	NA	NA	NA	CT	CT	CT	CT	TT	NN	CC	CT	NN	CT	CT	NN	CT	CT	CT	TT	CC	TT	CT	NN	CC	TT	CT	TT	TT	TT	CT	CT	TT	TT	CT	CT	TT	TT	CT	TT	TT	CT	TT	TT	CT	TT	CT	CT	CT	TT	CT	TT	CT	CT	TT	CT	CT	TT	TT	CT	CT	TT	TT	CT	TT	TT	CT	TT	TT	CT	TT	CT	CT	CT	TT	CT	TT	CT	TT	TT	NN	CT	TT	CT	CC	CC	TT	TT	CT	CC	TT	NN	CC	CT	CT	NN	TT	CT	CT	TT	CC	CC	CC	CT	CC	CT	NN	NN	TT	TT	CT	CT	TT	TT	CT	CT	TT	TT	CT	TT	TT	CT	TT	TT	CT	TT	CT	CT	CT	TT	CT	TT	CT	TT	NN	TT	TT	CT	CC	CT	CT	TT	TT	NN	CC	TT	NN	NN	CT	NN	CT	NN	CT	TT	CC	CT	TT	CT	TT	TT	NN	CT	TT	TT	NN	CT	CT	TT	NN	TT	TT	CT	CC	TT	CT	TT	TT	NN	CT	TT	TT	NN	CT	CT	TT	NN	TT	TT	CT	CT	CT	CC	CT	TT	NN	CT	CT	TT	NN	CC	CC	CT	NN	TT	CT	CT	CT	TT	CT	TT	TT	NN	CT	TT	TT	NN	CT	CT	TT	NN	TT	TT	CT	TT	TT	TT	TT	TT	TT	TT	TT	TT	TT	TT	TT	TT	TT	TT	TT	TT	TT	TT	TT	TT	TT	TT	TT	TT	TT	TT	TT	TT	TT	TT	TT	TT	TT	TT	TT	TT	TT	TT	TT	TT	TT	CT	TT	TT	TT	TT	TT	TT	CT	CT	TT	TT	TT	TT	CT	CT	TT	CT	CT	NN	CT	NN	CT	NN	TT	TT	CT	CC	CC	TT	NN	NN	NN	CT	CT	CT	NN	NN	NN	CT	NN	CT	NN	TT	TT	TT	CT	NN	TT	TT	NN	NN	CT	TT	TT	CT	CT	TT	NN	CT	TT	CT	NN	NN	CT	NN	TT	CT	CT	CT	CT	NN	TT	NN	TT	CT	TT	TT	CT	CT	TT	CC	TT	CT	TT	CT	TT	TT	CC	TT	CT	TT	NN	TT	CT	TT	CT	TT	TT	CT	TT	TT	CT	NN	CT	TT	TT	CT	TT	CT	TT	CT	CT	TT	TT	TT	NN	CT	TT	NN	CT	TT	NN	CT	TT	CT	TT	CT	TT	TT	NN	CT	TT	TT	CT	CC	CT	CT	TT	NN
DAS-PZ-17729	C/A	10	4420445	+	NA	NA	NA	NA	NA	NA	AC	AC	AC	AC	AC	AC	AC	AC	AC	AC	AC	AC	AC	AC	AC	AC	AC	AC	AC	AC	AC	AC	AC	AC	AC	AC	AC	AC	AC	AC	AC	AC	AC	AC	AC	AC	AC	AC	AC	AC	AC	AC	AC	AC	AC	AC	AC	AC	AC	AC	AC	AC	AC	AC	AC	AC	AC	AC	AC	AC	AC	AC	AC	AC	AC	AC	AC	AC	AC	AC	AC	AC	AC	AC	AC	AC	AC	AC	AC	AC	AC	AC	AC	AC	AC	AC	AC	AC	AC	AC	AC	AC	AC	AC	AC	AC	AC	AC	AC	AC	AC	AC	AC	AC	AC	AC	AC	AC	AC	AC	AC	AC	AC	AC	AC	AC	AC	AC	AC	AC	AC	AC	AC	AC	AC	AC	AC	AC	AC	AC	AC	AC	AC	AC	AC	AC	AC	AC	AC	AC	AC	AC	AC	AC	AC	AC	AC	AC	AC	AC	AC	AC	AC	AC	AC	AC	AC	AC	AC	AC	AC	AC	AC	AC	AC	AC	AC	AC	AC	AC	AC	AC	AC	AC	AC	AC	AC	AC	AC	AC	AC	AC	AC	AC	AC	AC	AC	AC	AC	AC	AC	AC	AC	AC	AC	AC	AC	AC	AC	AC	AC	AC	AC	AC	AC	AC	AC	AC	AC	AC	AC	AC	AC	AC	AC	AC	AC	AC	AC	CC	AC	AA	CC	AC	AC	AC	NN	AC	NN	CC	NN	AA	AC	AA	AC	AC	NN	AA	AA	AA	CC	AA	CC	CC	AA	AC	CC	AA	NN	CC	NN	CC	AC	AC	CC	AC	AC	AC	NN	AC	AC	CC	AA	AC	AC	AC	AC	AA	AC	CC	AC	AC	AC	AC	AC	CC	AC	AA	CC	NN	AA	NN	AA	NN	AC	AC	CC	AC	CC	CC	CC	NN	NN	AA	CC	CC	NN	AC	NN	AC	NN	AC	NN	CC	CC	CC	AC	NN	CC	CC	NN	NN	AC	CC	CC	AC	CC	CC	NN	AC	CC	AC	NN	AA	AC	NN	CC	AC	AC	AC	AC	CC	CC	CC	CC	AC	CC	CC	AC	NN	CC	AA	CC	AC	CC	AC	CC	CC	CC	CC	AA	AC	NN	CC	AC	CC	AA	AC	CC	AA	AC	AC	AC	NN	NN	AC	AC	AA	CC	NN	AC	CC	CC	CC	CC	CC	CC	CC	CC	CC	CC	CC	CC	CC	CC	CC	CC	CC	CC	CC	CC	CC	CC	CC	CC	CC	CC	CC	CC	CC
DAS-PZ-30920	T/C	10	4510945	+	NA	NA	NA	NA	NA	NA	CT	CT	TT	TT	CT	CT	TT	TT	CT	CT	TT	CT	CT	TT	CT	CT	TT	CT	TT	TT	TT	CT	TT	CT	CT	CT	TT	TT	CT	CT	TT	TT	CT	CT	TT	CT	CT	TT	CT	CT	TT	CT	TT	TT	TT	CT	TT	CT	TT	CT	CT	TT	TT	CT	CT	TT	TT	CT	CT	TT	CT	CT	TT	CT	CT	TT	CT	TT	TT	TT	CT	TT	CT	TT	CT	CT	NN	TT	CT	CT	TT	TT	CT	CT	TT	TT	CT	CT	TT	CT	CT	TT	CT	CT	TT	CT	TT	TT	TT	CT	TT	CT	CT	NN	CT	CT	TT	TT	CT	CT	TT	TT	CT	CT	TT	CT	CT	TT	CT	CT	TT	CT	TT	TT	TT	CT	TT	CT	TT	CT	TT	CT	CT	TT	TT	CT	TT	CT	CT	NN	TT	CT	CT	NN	TT	TT	CT	TT	CT	CT	TT	TT	CT	TT	CT	CT	NN	TT	CT	CT	NN	TT	TT	CT	TT	CT	CT	TT	TT	CT	TT	CT	CT	NN	TT	CT	CT	NN	TT	TT	CT	TT	CT	CT	TT	TT	CT	TT	CT	CT	NN	TT	CT	CT	NN	TT	TT	CT	TT	CT	CT	TT	TT	CT	TT	CT	CT	NN	TT	CT	CT	NN	TT	TT	CT	TT	CT	CT	TT	TT	CT	CC	TT	CT	CT	CT	NN	CT	NN	TT	NN	CC	CT	CC	CT	CT	NN	CC	CC	CC	TT	CC	TT	TT	NN	CT	TT	CC	NN	TT	NN	NN	CT	CT	TT	CT	CT	CT	NN	CT	CT	TT	CC	CT	CT	CT	CT	CC	CT	TT	CT	CT	CT	CT	CT	TT	CT	CT	TT	CT	CT	CT	CT	CT	CT	CT	TT	TT	TT	TT	TT	CT	CT	CT	TT	TT	TT	TT	TT	TT	TT	TT	TT	TT	TT	TT	TT	TT	TT	TT	TT	TT	TT	TT	TT	TT	TT	TT	TT	TT	TT	TT	TT	TT	TT	TT	TT	TT	TT	TT	TT	TT	TT	TT	TT	TT	TT	TT	TT	TT	TT	TT	TT	TT	TT	TT	TT	TT	TT	TT	CT	CT	CT	TT	TT	TT	CT	CT	TT	CT	CT	CT	TT	TT	CT	CT	CT	CT	TT	NN	CT	TT	TT	TT	TT	TT	TT	TT	TT	TT	TT	TT	TT	TT	TT	TT	TT	TT	TT	TT	TT	TT	TT	TT	TT	TT	TT	TT	TT	TT
Mo17-101188	C/G	10	4660308	+	NA	NA	NA	NA	NA	NA	GC	GC	CC	CC	GC	GC	CC	CC	GC	GC	CC	GC	GC	CC	GC	GC	CC	GC	CC	CC	CC	GC	CC	GG	GC	GC	CC	CC	GC	GC	CC	CC	GC	GC	CC	GC	GC	CC	GC	GC	CC	GC	CC	CC	CC	GC	CC	GC	CC	NN	GC	GC	CC	GC	GC	GC	CC	GC	GG	NN	GC	GG	CC	GC	GG	GC	GG	CC	CC	GC	GC	GC	GG	CC	GG	NN	NN	GC	GG	GC	CC	CC	GG	GG	GC	CC	GG	NN	CC	GC	GC	NN	GG	GC	GC	GG	CC	CC	CC	GC	CC	GC	NN	NN	GG	GG	CC	GC	GC	GC	NN	NN	GG	GG	GC	GG	GC	GC	GG	GG	GC	GG	NN	CC	CC	GG	GC	GG	GC	GC	GC	NN	GG	NN	CC	GC	CC	GC	NN	NN	CC	GC	GC	NN	CC	CC	GC	CC	GC	GC	NN	CC	GC	CC	GC	NN	NN	CC	GC	GC	NN	CC	CC	GC	CC	GC	GC	NN	NN	GC	GC	GC	NN	NN	GC	GC	GC	NN	NN	CC	GC	CC	GC	GG	NN	GC	GC	CC	GC	NN	NN	GC	GC	GG	NN	CC	CC	GC	NN	GG	GC	NN	GC	GG	CC	GG	NN	NN	NN	NN	GG	NN	GC	GC	GC	GC	GG	GG	NN	CC	GC	GG	CC	GC	GC	GC	NN	GC	NN	CC	NN	GG	GC	GG	GC	GC	NN	GG	GG	GG	GC	GG	NN	GC	GG	GG	GC	GG	NN	GC	NN	GC	GG	GG	GC	GG	GC	GG	NN	GG	GG	GC	GG	NN	GG	GG	GG	GG	GC	GC	GG	GG	GG	GG	GC	GC	GG	GC	CC	GC	GC	GC	GC	GC	GC	GC	CC	CC	CC	GC	NN	GC	GC	GC	CC	CC	CC	CC	CC	CC	CC	CC	CC	CC	CC	CC	CC	NN	CC	GC	CC	CC	CC	CC	CC	CC	CC	CC	CC	CC	CC	CC	GC	CC	GC	NN	NN	CC	GC	CC	NN	CC	NN	NN	GC	GC	GC	GC	CC	NN	GC	NN	GC	CC	GC	CC	GC	GC	CC	GC	GC	GG	NN	NN	CC	GC	GC	NN	GC	GC	GG	GG	CC	CC	NN	GG	GG	NN	GC	NN	GG	GC	GC	CC	GC	CC	CC	NN	NN	GC	GC	GC	GC	CC	GC	GC	GC	GC	GC	NN	CC	CC	GC	GC	GC	CC	CC	CC	GC	GC
TA2729	G/C	10	4673069	+	NA	NA	NA	NA	NA	NA	CG	CG	CG	CG	CC	NN	GG	CG	NN	CG	CG	NN	CG	CG	CG	NN	CG	CC	CG	NN	GG	NN	CG	CG	CC	CC	GG	CG	NN	CC	GG	CG	CC	CG	NN	CG	CC	GG	NN	CG	CC	CG	GG	GG	GG	CG	GG	NN	CG	NN	CC	GG	CG	NN	CC	GG	CG	CC	CG	NN	CC	CG	NN	CC	CG	CG	CG	CG	CG	GG	CC	GG	CG	CG	CG	CC	GG	GG	CG	CG	GG	GG	CG	CG	GG	GG	CG	NN	GG	CG	CG	GG	CG	CG	CG	CG	GG	GG	GG	CG	GG	CG	CG	NN	CG	CG	GG	GG	CG	CG	GG	GG	CG	CG	GG	CG	CG	GG	CG	CG	CG	CG	GG	GG	GG	CG	GG	CG	GG	CG	GG	CG	CG	NN	GG	CG	CG	CC	CC	NN	GG	CC	NN	NN	CG	NN	CG	CG	CG	NN	NN	CG	CC	GG	CC	NN	CG	GG	CC	CC	NN	NN	GG	CC	GG	NN	CG	NN	NN	CC	GG	CC	NN	CG	GG	CC	CC	NN	NN	CG	CC	NN	CC	CG	NN	GG	CG	GG	CG	CG	GG	GG	CG	CG	NN	GG	GG	CG	GG	CG	CG	NN	GG	CG	GG	CG	CG	GG	GG	CG	CG	NN	GG	GG	CG	GG	CG	CG	NN	CG	CC	CC	CG	CG	CG	CC	CC	CC	CG	CG	CC	NN	CC	CC	CC	CG	CC	CC	CC	CC	CG	CG	NN	CG	CC	CG	CG	NN	NN	CG	CC	CG	CG	NN	CG	CG	CC	CG	CG	CG	CG	GG	CG	NN	CG	CG	CG	NN	NN	GG	GG	NN	CG	CG	CG	GG	CG	CG	GG	CG	CG	CG	CG	CG	CG	GG	GG	GG	GG	CG	NN	CG	CG	CG	GG	GG	GG	GG	CG	CG	CG	CG	GG	CG	CG	CG	CG	NN	CG	CG	CG	CG	CG	CG	CG	CG	CG	CG	CG	GG	CG	GG	GG	GG	GG	CG	CG	CG	GG	CG	CG	NN	CG	GG	CG	GG	CG	CG	CG	CG	CG	GG	CG	CG	CG	CG	CG	CG	GG	GG	CG	CG	CG	GG	GG	GG	CG	CG	GG	CG	CG	CG	GG	GG	CG	CG	CG	CG	GG	CG	CG	GG	GG	CG	CG	CG	NN	GG	CG	NN	GG	CG	NN	GG	CG	GG	NN	GG	CG	CG	NN	GG	NN	CG	GG	GG	CG	CG	CG	NN
PZE-110007131	T/C	10	5178159	+	NA	NA	NA	NA	NA	NA	CT	CT	TT	TT	TT	NN	CT	TT	CT	CT	TT	NN	CT	TT	CT	NN	CT	TT	TT	NN	CT	NN	TT	CT	TT	TT	CT	TT	NN	TT	CT	TT	TT	CT	NN	CT	TT	CT	NN	CT	TT	CT	CT	CT	CT	CT	CT	NN	TT	NN	TT	CT	TT	NN	NN	CT	TT	TT	CT	NN	TT	CT	NN	TT	CT	CT	CT	TT	TT	CT	TT	CT	CT	TT	CT	TT	CT	CT	CT	CT	CT	CT	CT	CT	CT	CT	CT	CT	CT	CT	CT	CT	CT	CT	CT	CT	CT	CT	CT	CT	CT	CT	CT	CT	CT	CT	CT	CT	CT	CT	CT	CT	CT	CT	CT	CT	CT	CT	CT	CT	CT	CT	CT	CT	CT	CT	CT	CT	CT	CT	CC	CT	CT	CT	CT	CT	TT	TT	TT	NN	CT	TT	CT	CT	TT	NN	CT	CT	CT	NN	CT	TT	TT	CT	TT	NN	TT	CT	TT	TT	CT	NN	CT	TT	CC	NN	CT	TT	NN	TT	CT	TT	NN	NN	CT	TT	TT	CT	NN	TT	TT	NN	TT	CT	CT	CT	CT	CT	CT	CT	CT	CT	CT	CT	CT	CT	CT	CT	CC	CT	CT	CT	CT	CT	CT	CT	CT	CT	CT	CT	CT	CT	CT	CT	CT	CC	CT	CT	CT	CT	TT	TT	CT	CT	CT	TT	TT	TT	CT	CT	NN	TT	TT	TT	TT	CT	TT	TT	TT	TT	CT	TT	CT	CT	NN	CT	CT	TT	TT	CT	TT	NN	CT	CT	CT	CT	TT	CT	CT	CT	CT	CC	TT	CT	CT	CT	CT	TT	CT	CC	CT	CT	CT	CT	CT	CC	CT	TT	CC	NN	TT	NN	TT	NN	CT	CT	CC	CT	CC	CT	CC	NN	NN	TT	CC	CC	TT	CT	NN	TT	NN	TT	NN	CT	CT	CT	TT	NN	CT	CT	NN	NN	TT	CT	CT	TT	CT	CT	NN	CT	CT	CT	CT	TT	CT	NN	NN	TT	CT	TT	NN	NN	NN	CC	CT	CT	CT	CT	TT	NN	CT	NN	CT	TT	CT	TT	CT	CT	CC	CC	TT	CT	NN	NN	CT	CC	TT	NN	CC	TT	CT	CT	CT	CT	NN	CT	CT	NN	CC	NN	CT	CC	CC	CT	CT	CT	NN	CC	CT	CC	CC	CT	NN	CC	CT	CC	NN	CC	CT	CT	NN	CC	NN	CT	CC	CC	CT	CT	CT	NN
DAS-PZ-37433	C/A	10	5235393	+	NA	NA	NA	NA	NA	NA	AC	AC	CC	CC	AC	AC	CC	CC	AC	AC	CC	AC	AC	CC	AC	AC	CC	AC	CC	CC	CC	AC	CC	AA	AC	AC	CC	CC	AC	AC	CC	CC	AC	AC	CC	AC	AC	CC	AC	AC	CC	AC	CC	CC	CC	AC	CC	AC	CC	AA	AC	AC	NN	NN	NN	AC	CC	AC	AA	NN	AC	AA	NN	AC	AA	AC	AA	CC	CC	AC	AC	AC	AA	CC	AA	NN	NN	AC	AA	AC	CC	CC	AA	AA	AC	CC	AA	AC	CC	NN	AC	NN	AA	AC	AC	AA	CC	CC	CC	NN	CC	AC	AA	AA	AA	AA	CC	AC	AC	AC	NN	NN	AA	AA	NN	AA	AC	AC	AA	AA	NN	AA	NN	CC	CC	AA	AC	AA	AC	AC	AC	NN	AA	NN	CC	AC	CC	AC	NN	NN	CC	AC	AC	AC	CC	CC	AC	CC	AC	AC	NN	CC	AC	CC	AC	NN	NN	CC	AC	AC	AC	CC	CC	AC	CC	AC	AC	NN	AC	AC	AC	NN	NN	NN	AC	AC	AC	AA	NN	CC	AC	NN	AC	AA	NN	AC	AC	CC	AC	NN	NN	AC	AC	AA	AC	CC	NN	AC	NN	AA	AC	NN	AC	AA	CC	AA	NN	NN	NN	NN	AA	AA	NN	AC	AC	AC	AA	AA	NN	CC	AC	AA	CC	AC	AC	AC	NN	AC	NN	NN	AC	AA	AC	AA	AC	AC	NN	AA	AA	AA	AC	AA	NN	AC	AA	AA	AC	AA	NN	AC	NN	AC	AA	AA	AC	AA	AC	AA	NN	AA	AA	NN	AA	NN	AA	AA	NN	AA	AC	AC	AA	AA	AA	AA	AC	AC	AA	AC	NN	AC	AC	AC	AC	AC	NN	AC	CC	CC	CC	AC	CC	AC	AC	AC	CC	CC	CC	CC	CC	CC	CC	CC	CC	CC	CC	CC	CC	NN	CC	AC	CC	CC	CC	CC	CC	CC	NN	CC	CC	CC	CC	CC	AC	CC	AC	AC	NN	CC	AC	CC	NN	CC	NN	NN	AC	AC	AC	AC	CC	NN	AC	NN	AC	CC	AC	CC	AC	AC	CC	AC	AC	AA	AA	NN	CC	AC	AC	NN	NN	AC	AA	AA	CC	CC	NN	AA	AA	NN	AC	CC	AA	AC	AC	CC	AC	CC	CC	NN	NN	AC	AC	NN	AC	CC	AC	AC	AC	NN	AC	NN	CC	CC	AC	AC	AC	CC	CC	CC	AC	AC
PZE-110007229	G/A	10	5236272	+	NA	NA	NA	NA	NA	NA	GG	GG	AA	NN	AG	GG	AG	AA	GG	GG	AA	GG	GG	AA	GG	NN	AG	AG	AA	AG	AG	NN	NN	GG	AG	AG	AG	NN	GG	AG	AG	AA	AG	GG	AA	GG	AG	AG	NN	GG	AA	GG	AG	AG	AG	GG	AG	NN	AA	GG	AG	AG	NN	NN	NN	AG	AA	AG	GG	NN	AG	GG	NN	AG	GG	AG	GG	AA	AA	AG	AG	AG	GG	AA	GG	NN	GG	AG	GG	GG	AG	NN	GG	GG	AG	AG	GG	GG	AG	GG	GG	AG	GG	GG	AG	GG	AG	AG	AG	GG	AG	GG	GG	GG	GG	GG	AG	NN	GG	GG	AG	AG	GG	GG	AG	GG	GG	AG	GG	GG	AG	GG	AG	AG	AG	GG	AG	GG	AG	NN	AG	GG	GG	NN	AG	GG	AA	AG	NN	GG	AG	AG	GG	GG	AA	AG	NN	AA	GG	NN	NN	AA	AG	AG	AG	NN	AG	AG	AG	AG	GG	AA	AG	NN	AG	NN	GG	NN	AG	AG	AG	NN	NN	NN	AG	AG	AG	GG	NN	AA	NN	NN	AG	GG	NN	AG	GG	AG	GG	NN	GG	AG	GG	GG	GG	AG	AG	NN	AG	GG	GG	NN	AG	GG	AG	GG	NN	GG	AG	GG	GG	GG	AG	AG	NN	AG	GG	GG	NN	AG	AG	GG	AG	GG	GG	AG	NN	AG	NN	AG	GG	GG	AG	GG	AG	GG	AG	GG	GG	GG	AG	GG	NN	AG	GG	GG	AG	GG	NN	AG	NN	AG	GG	GG	AG	GG	AG	GG	AG	GG	GG	GG	GG	NN	GG	GG	GG	GG	GG	GG	GG	GG	GG	GG	GG	GG	GG	AG	GG	AG	AG	GG	AG	GG	GG	GG	GG	AG	GG	AG	GG	AG	GG	AG	GG	GG	AA	AG	AA	AA	AG	AA	AG	AG	AG	AG	AA	AG	AG	AG	AA	AG	AA	AG	AG	AA	AG	AG	NN	AG	AG	AG	AG	AA	AG	AG	NN	AA	AG	AA	NN	GG	NN	GG	AG	AG	AG	AG	AA	AG	AG	NN	AG	AA	AG	AA	AG	AG	GG	GG	AG	GG	GG	NN	AG	GG	AG	NN	GG	AG	GG	GG	AG	AG	GG	GG	GG	NN	GG	AG	GG	GG	GG	AG	AG	AG	GG	GG	AG	GG	GG	AG	GG	GG	AG	GG	NN	GG	AG	AG	GG	GG	NN	NN	GG	GG	AG	AG	AG	GG
PZE-110007242	G/A	10	5238246	+	NA	NA	NA	NA	NA	NA	AG	AG	GG	NN	AG	AG	GG	GG	AG	AG	GG	AG	AG	GG	AG	AG	GG	AG	GG	GG	GG	AG	GG	AG	AG	AG	GG	NN	AG	AG	GG	GG	AG	AG	GG	AG	AG	GG	AG	AG	GG	AG	GG	GG	GG	AG	GG	AG	GG	AG	AG	GG	NN	AG	AG	GG	GG	AG	AG	GG	AG	AG	GG	AG	AG	GG	AG	GG	GG	GG	AG	GG	AG	GG	AG	NN	AG	GG	AG	AG	GG	NN	AG	AG	GG	GG	AG	AG	GG	AG	AG	GG	AG	AG	GG	AG	GG	GG	GG	AG	GG	AG	AG	AG	AG	AG	GG	NN	AG	AG	GG	GG	AG	AG	GG	AG	AG	GG	AG	AG	GG	AG	GG	GG	GG	AG	GG	AG	GG	NN	GG	AG	AG	NN	GG	AG	GG	AG	NN	AG	GG	AG	AG	AG	GG	GG	NN	GG	AG	AG	NN	GG	AG	GG	AG	NN	AG	GG	AG	AG	AG	GG	GG	NN	GG	AG	AG	NN	GG	AG	GG	AG	NN	AG	GG	AG	AG	AG	GG	GG	NN	GG	AG	AG	NN	GG	AG	GG	AG	NN	AG	GG	AG	AG	AG	GG	GG	NN	GG	AG	AG	NN	GG	AG	GG	AG	NN	AG	GG	AG	AG	AG	GG	GG	NN	GG	AG	AG	NN	GG	AG	AA	GG	AG	AG	AG	NN	AG	NN	NN	AG	AA	AG	AA	AG	AG	AG	AA	AA	AA	GG	AA	GG	GG	NN	AG	GG	AA	NN	GG	NN	GG	AG	AG	GG	AG	AG	AG	GG	AG	AG	NN	AA	AG	AG	NN	NN	AA	AG	GG	AG	AG	AG	AG	AG	GG	AG	AG	NN	AG	AG	AG	AG	NN	NN	AG	GG	GG	GG	GG	GG	AG	AG	AG	GG	GG	GG	GG	GG	GG	GG	GG	GG	GG	GG	GG	GG	NN	GG	GG	GG	GG	GG	GG	GG	GG	GG	GG	GG	GG	GG	GG	GG	GG	GG	GG	GG	GG	GG	GG	GG	GG	GG	GG	GG	GG	GG	GG	GG	GG	GG	GG	GG	GG	GG	GG	GG	GG	GG	GG	AG	AG	AG	GG	GG	GG	AG	AG	NN	AG	AG	AG	GG	GG	AG	AG	AG	AG	GG	GG	AG	GG	GG	GG	GG	GG	GG	GG	GG	GG	GG	GG	GG	GG	GG	GG	GG	GG	GG	GG	GG	GG	GG	GG	GG	GG	GG	GG	GG	GG
PZE-110007277	A/G	10	5287067	+	NA	NA	NA	NA	NA	NA	GA	GA	GA	GA	GA	GA	GA	GA	GA	GA	GA	GA	GA	GA	GA	GA	GA	GA	GA	GA	GA	GA	GA	GA	GA	GA	GA	GA	GA	GA	GA	GA	GA	GA	GA	GA	GA	GA	GA	GA	GA	GA	GA	GA	GA	GA	GA	GA	GA	GA	GA	GA	GA	GA	GA	GA	GA	GA	GA	GA	GA	GA	GA	GA	GA	GA	GA	GA	GA	GA	GA	GA	GA	GA	GA	GA	GA	GA	GA	GA	GA	GA	GA	GA	GA	GA	GA	GA	GA	GA	GA	GA	GA	GA	GA	GA	GA	GA	GA	GA	GA	GA	GA	GA	GA	GA	GA	GA	GA	GA	GA	GA	GA	GA	GA	GA	GA	GA	GA	GA	GA	GA	GA	GA	GA	GA	GA	GA	GA	GA	AA	GA	GA	AA	GA	GA	GA	GA	GA	GA	GA	GA	GA	GA	GA	GA	GA	AA	GA	GA	AA	GA	GA	GA	GA	GA	GA	GA	GA	GA	GA	GA	GA	GA	AA	GA	GA	AA	GA	GA	GA	GA	GA	GA	GA	GA	GA	GA	GA	GA	GA	AA	GA	GA	AA	GA	GA	GA	GA	GA	GA	GA	GA	GA	GA	GA	GA	GA	AA	GA	GA	AA	GA	GA	GA	GA	GA	GA	GA	GA	GA	GA	GA	GA	GA	AA	GA	GA	AA	AA	GA	GG	AA	GA	GA	GA	NN	GA	NN	NN	GA	GG	GA	GG	GA	GA	GA	GG	GG	GG	AA	GG	AA	AA	NN	GA	AA	GG	NN	AA	NN	AA	GA	GA	AA	GA	GA	GA	AA	GA	GA	NN	GG	GA	GA	NN	NN	GG	GA	AA	GA	GA	GA	GA	GA	AA	GA	GG	NN	GG	GG	GA	GG	NN	NN	GA	AA	GA	AA	AA	AA	GG	GA	GG	AA	AA	GG	GA	GA	GA	AA	GA	GA	AA	AA	AA	GA	AA	AA	AA	GA	AA	GA	AA	AA	GA	AA	AA	NN	GA	AA	GA	GA	GG	GA	AA	GA	GA	GA	GA	AA	AA	GA	AA	AA	GA	AA	AA	GA	AA	AA	GA	AA	GA	AA	GA	AA	AA	AA	AA	GG	GA	GA	GA	GA	AA	GG	GG	NN	GG	GA	GA	GA	GA	GA	GA	GA	GA	AA	GA	GA	AA	AA	AA	AA	AA	AA	AA	AA	AA	AA	AA	AA	AA	AA	AA	AA	AA	AA	AA	AA	AA	AA	AA	AA	AA	AA	AA	AA	AA
PZE-110007436	G/A	10	5424131	+	NA	NA	NA	NA	NA	NA	GG	GG	AG	AG	AG	GG	GG	AG	GG	GG	AG	GG	GG	AG	GG	NN	GG	AG	AG	GG	GG	NN	NN	AG	AG	AG	GG	AG	GG	AG	GG	AG	AG	GG	AG	GG	AG	GG	NN	GG	AG	GG	GG	GG	GG	GG	GG	NN	AG	GG	AG	AG	AG	AG	AG	AG	AG	AG	AG	AG	AG	AG	AG	AG	AG	AG	AG	AG	AG	AG	AG	AG	AG	AG	AG	AG	AG	AG	AG	GG	GG	GG	AG	AG	AG	GG	AG	GG	GG	NN	GG	NN	AG	GG	AG	AG	GG	GG	GG	NN	GG	GG	AG	AG	AG	AG	GG	AG	GG	GG	NN	GG	AG	AG	NN	AG	GG	AG	AG	AG	NN	AG	AG	GG	GG	AG	AG	AG	AG	GG	AA	NN	AG	NN	GG	GG	AG	AG	AG	GG	GG	AG	GG	GG	AG	GG	GG	AA	GG	NN	NN	AG	AG	GG	AG	GG	AG	GG	AG	AG	GG	AG	GG	AG	AG	NN	GG	NN	GG	AG	AG	AG	AG	AG	AG	AG	AG	AG	AG	AG	AG	AA	AG	AG	NN	AG	GG	GG	GG	AG	AG	AG	GG	AG	GG	GG	NN	GG	NN	AG	GG	NN	AG	AG	GG	AG	GG	GG	NN	GG	AG	AG	NN	AG	GG	AA	AG	AG	NN	AG	AG	GG	AG	GG	GG	AG	NN	AG	NN	AG	GG	GG	AG	GG	AG	GG	AG	GG	GG	GG	AA	GG	AA	AA	AG	AG	AA	GG	NN	AA	NN	AA	AG	AG	AA	AG	AG	AG	AA	AG	AG	AG	GG	AG	AG	AG	AG	GG	GG	AG	AG	AG	AG	AG	GG	AG	AG	GG	GG	GG	GG	GG	GG	GG	GG	GG	GG	GG	GG	AA	GG	GG	GG	GG	GG	GG	GG	GG	AG	AG	AG	AG	GG	AG	AG	AG	AG	AG	AG	AA	AG	AG	AG	AG	AG	AG	NN	AG	AG	GG	AG	GG	AG	GG	AG	AA	AG	AG	AG	AG	AA	GG	AG	NN	AA	AG	AA	AA	AG	AA	AA	AG	AA	AG	AA	AG	AA	AA	GG	AG	GG	AG	AG	GG	GG	AG	GG	GG	AG	GG	AG	AG	GG	GG	AG	AG	AG	AG	AG	GG	AG	AG	AG	AG	AA	AG	GG	NN	AG	AG	AG	NN	AG	GG	AA	AG	NN	NN	AA	AA	GG	GG	NN	NN	AG	GG	AG	AG	AA	AG
DAS-PZ-12611	C/A	10	5605708	+	NA	NA	NA	NA	NA	NA	CC	CC	AC	AC	AC	CC	CC	NN	CC	CC	AC	CC	CC	AC	CC	NN	CC	AC	AC	CC	CC	NN	NN	CC	AC	AC	CC	AC	CC	AC	CC	AC	AC	CC	AC	CC	AC	CC	NN	CC	AC	CC	CC	CC	CC	CC	CC	NN	AC	NN	AC	CC	NN	NN	NN	CC	AC	AC	CC	NN	AC	CC	NN	AC	CC	CC	CC	AC	AC	CC	AC	CC	CC	AC	CC	AC	CC	CC	CC	CC	CC	CC	CC	CC	CC	CC	CC	CC	CC	CC	CC	CC	CC	CC	CC	CC	CC	CC	CC	CC	CC	CC	CC	CC	CC	CC	CC	CC	CC	CC	CC	CC	CC	CC	CC	CC	CC	CC	CC	CC	CC	CC	CC	CC	CC	CC	CC	CC	CC	CC	AC	CC	CC	NN	CC	CC	AC	AC	AC	CC	CC	NN	CC	CC	AC	CC	CC	AA	CC	NN	NN	AC	AC	CC	AC	CC	AC	CC	AC	AC	CC	AC	CC	AC	AC	NN	CC	NN	NN	AC	CC	NN	NN	NN	CC	AC	AC	CC	NN	AC	AC	NN	AC	CC	NN	CC	CC	CC	CC	CC	CC	CC	CC	CC	CC	CC	CC	CC	AC	CC	CC	NN	CC	CC	CC	CC	CC	CC	CC	CC	CC	CC	CC	CC	CC	AC	CC	CC	NN	AC	AC	CC	AC	CC	CC	AC	NN	AC	NN	AC	CC	CC	AC	CC	AC	CC	AC	CC	CC	CC	AC	CC	NN	AC	CC	CC	AC	CC	NN	AC	NN	AC	CC	CC	AC	CC	AC	CC	AC	CC	CC	CC	CC	NN	CC	CC	CC	CC	CC	CC	CC	CC	CC	CC	CC	CC	CC	CC	CC	CC	CC	CC	CC	CC	CC	CC	CC	CC	CC	NN	CC	CC	CC	CC	CC	CC	CC	CC	AC	AC	AC	AC	CC	AC	AC	AC	AC	AC	AC	AC	AC	AC	AC	AC	AC	AC	AC	AC	AC	CC	AC	CC	CC	CC	CC	AC	AC	AC	CC	AC	AC	CC	AC	CC	AC	CC	AC	AC	AC	AC	AC	CC	AC	AC	AC	AC	AC	AC	CC	CC	CC	CC	CC	CC	CC	CC	CC	CC	CC	CC	CC	CC	CC	CC	CC	CC	CC	CC	CC	CC	CC	CC	CC	AC	AC	AC	CC	CC	NN	CC	CC	AC	CC	CC	AC	CC	NN	CC	AC	AC	CC	CC	NN	NN	CC	CC	AC	AC	AC	CC
PZE-110007698	G/T	10	5629137	+	NA	NA	NA	NA	NA	NA	GG	GG	GG	GG	GG	GG	GG	GG	GG	GG	GG	GG	GG	GG	GG	GG	GG	GG	GG	GG	GG	GG	GG	TG	GG	GG	GG	GG	GG	GG	GG	GG	GG	GG	GG	GG	GG	GG	GG	GG	GG	GG	GG	GG	GG	GG	GG	GG	GG	NN	GG	TG	NN	NN	TG	TG	GG	GG	TG	NN	GG	TG	NN	GG	TG	TG	TG	GG	GG	TG	GG	TG	TG	GG	TG	GG	TG	TG	TG	GG	GG	GG	TG	TG	TG	GG	TG	GG	GG	NN	GG	TG	TG	GG	TG	TG	GG	GG	GG	NN	GG	GG	TG	TG	TG	TG	GG	TG	GG	GG	GG	GG	TG	TG	NN	TG	GG	TG	TG	TG	NN	TG	TG	GG	GG	TG	TG	TG	NN	GG	TT	TG	TG	NN	GG	GG	GG	GG	GG	GG	GG	GG	GG	GG	GG	GG	GG	TG	GG	GG	NN	GG	GG	GG	GG	GG	GG	GG	GG	GG	GG	GG	GG	GG	TG	GG	GG	NN	NN	GG	TG	NN	NN	TG	TG	GG	GG	TG	NN	GG	GG	NN	GG	TG	NN	TG	GG	GG	GG	TG	TG	TG	GG	TG	GG	GG	NN	GG	TT	TG	GG	NN	TG	TG	GG	TG	GG	GG	GG	GG	TG	TG	NN	TG	GG	TT	TG	TG	NN	GG	GG	GG	GG	GG	GG	GG	GG	GG	GG	GG	GG	GG	GG	GG	GG	GG	GG	GG	GG	GG	TG	GG	TG	TG	TG	TG	TG	GG	GG	TG	GG	TG	TG	TG	TG	TG	GG	TG	TG	TG	TG	TG	GG	TG	TG	TG	TG	GG	GG	TG	TG	TG	TG	TG	GG	TG	TG	GG	GG	GG	GG	GG	GG	GG	GG	GG	GG	GG	GG	TG	GG	GG	GG	GG	GG	GG	GG	GG	GG	GG	GG	GG	GG	GG	GG	GG	GG	GG	GG	TG	GG	GG	GG	GG	GG	GG	NN	GG	GG	GG	GG	GG	TG	GG	TG	TG	GG	GG	TG	GG	TG	GG	GG	TG	TG	TG	TG	TG	GG	TG	TG	TG	TG	GG	TG	GG	TG	TG	GG	TG	GG	TG	TG	GG	GG	TG	GG	GG	TG	GG	TG	TG	GG	GG	TG	TG	TG	TG	TG	GG	TG	TG	TG	GG	TG	GG	GG	GG	GG	TG	TG	NN	TG	GG	TG	TG	TG	NN	TG	TG	GG	GG	TG	TG	TG	GG	GG	GG	TG	TG
PZE-110007727	C/A	10	5637336	+	NA	NA	NA	NA	NA	NA	AC	AC	CC	NN	AC	AC	CC	CC	AC	AC	CC	AC	AC	CC	AC	AC	CC	AC	CC	CC	CC	AC	CC	AC	AC	AC	CC	NN	AC	AC	CC	CC	AC	AC	CC	AC	AC	CC	AC	AC	CC	AC	CC	CC	CC	AC	CC	AC	CC	AC	AC	CC	NN	AC	AC	CC	CC	AC	AC	CC	AC	AC	CC	AC	AC	CC	AC	CC	CC	CC	AC	CC	AC	CC	AC	CC	AC	CC	AC	AC	CC	NN	AC	AC	CC	CC	AC	AC	CC	AC	AC	CC	AC	AC	CC	AC	CC	CC	CC	AC	CC	AC	AC	AC	AC	AC	CC	NN	AC	AC	CC	CC	AC	AC	CC	AC	AC	CC	AC	AC	CC	AC	CC	CC	CC	AC	CC	AC	CC	NN	NN	AC	AC	NN	CC	AC	CC	AC	CC	AC	CC	AC	AC	AC	CC	CC	NN	NN	AC	AC	NN	CC	AC	CC	AC	CC	AC	CC	AC	AC	AC	CC	CC	NN	NN	AC	AC	NN	CC	AC	CC	AC	CC	AC	CC	AC	AC	AC	CC	CC	NN	NN	AC	AC	NN	CC	AC	CC	AC	CC	AC	CC	AC	AC	AC	CC	CC	NN	NN	AC	AC	NN	CC	AC	CC	AC	CC	AC	CC	AC	AC	AC	CC	CC	NN	NN	AC	AC	NN	CC	AC	AA	CC	AC	AC	AC	AC	AC	NN	NN	AC	AA	AC	AA	AC	AC	AC	AA	AA	AA	CC	AA	CC	CC	AC	AC	CC	AA	AC	CC	NN	CC	AC	AC	CC	AC	AC	AC	CC	AC	AC	NN	AA	AC	AC	NN	NN	AA	AC	CC	AC	AC	NN	AC	AC	CC	AC	AC	NN	AC	AC	AC	AC	NN	NN	AC	CC	CC	CC	CC	CC	AC	NN	AC	CC	CC	CC	CC	CC	CC	CC	CC	CC	CC	CC	CC	CC	CC	CC	CC	CC	CC	CC	CC	CC	CC	CC	CC	CC	CC	CC	CC	CC	CC	CC	CC	CC	CC	CC	CC	CC	CC	CC	CC	CC	CC	CC	CC	CC	CC	CC	CC	CC	CC	CC	CC	CC	CC	CC	CC	AC	AC	AC	CC	CC	CC	AC	AC	NN	AC	AC	AC	CC	CC	AC	AC	AC	AC	CC	CC	AC	CC	CC	CC	CC	CC	CC	CC	CC	CC	CC	CC	CC	CC	CC	CC	CC	CC	CC	CC	CC	CC	CC	CC	CC	CC	CC	CC	CC	CC
DAS-PZ-36198	T/C	10	5650137	+	NA	NA	NA	NA	NA	NA	CC	CC	TT	NN	CT	CC	CT	NN	CC	CC	TT	CC	CC	TT	CC	CC	CT	CT	TT	CT	CT	CC	NN	CT	CT	CT	CT	NN	CC	CT	CT	TT	CT	CC	TT	CC	CT	CT	NN	CC	TT	CC	CT	CT	CT	CC	CT	CT	TT	CC	CT	TT	NN	CT	CT	TT	TT	CT	CT	TT	CT	CT	TT	CT	CT	TT	CT	TT	TT	TT	CT	TT	CT	TT	CT	TT	CT	TT	CT	CC	CT	NN	CT	CT	TT	CT	CT	CC	CT	NN	CC	TT	CT	CC	TT	CT	CT	CT	CT	NN	CT	CC	CT	CT	CT	CT	CT	NN	CC	CC	CT	CT	CT	CT	NN	CT	CC	TT	CT	CT	NN	CT	TT	CT	CT	CT	TT	CT	NN	NN	NN	CT	CT	NN	CT	CC	TT	CT	TT	CC	CT	NN	CC	CC	TT	CT	NN	NN	CC	CC	NN	TT	CT	CT	CT	CT	CT	CT	CT	CT	CC	TT	CT	NN	NN	NN	CC	NN	CT	CT	TT	CT	TT	CT	TT	CT	CT	CT	TT	TT	NN	NN	CT	CT	NN	TT	CC	CT	CC	TT	CT	TT	CC	CT	CC	CT	NN	NN	NN	CT	CC	NN	TT	CT	CT	CT	CT	CC	CT	CC	CT	CT	NN	TT	NN	NN	CT	CT	NN	CT	CT	CC	CT	CC	CC	CT	CT	CT	NN	CT	CC	CC	CT	CC	CT	CC	CT	CC	CC	CC	TT	CC	TT	TT	CT	CT	TT	CC	CT	TT	NN	TT	CT	CT	TT	CT	CT	CT	TT	CT	CT	CT	CC	CT	CT	CT	CT	CC	CC	CT	CT	CT	CT	CT	CC	CT	CT	CT	CC	CT	CT	CC	CT	CC	CC	CC	CC	CT	CC	NN	CC	CT	CC	CT	CC	CC	TT	CT	TT	TT	CT	TT	CT	CT	CT	CT	TT	CT	CT	TT	TT	CT	TT	CT	CT	TT	NN	CT	NN	CT	CT	CT	TT	TT	TT	CT	TT	TT	TT	TT	TT	CC	TT	CT	TT	TT	TT	TT	TT	TT	TT	TT	TT	TT	TT	TT	TT	TT	CC	CT	CT	CT	CC	CT	CT	CT	CT	CT	CT	CT	CT	CT	CT	CT	CT	CT	CT	CT	CT	CT	CT	CT	CT	CT	TT	CT	CC	CC	NN	CT	CT	NN	CT	CC	TT	CT	CT	NN	TT	TT	CC	CC	CT	NN	CT	CC	CT	CT	TT	CT
Mo17-12542	T/G	10	5744375	+	NA	NA	NA	NA	NA	NA	NN	GT	TT	GT	GT	GT	TT	TT	GT	GT	TT	GT	GT	TT	GT	GT	TT	GT	TT	TT	TT	GT	TT	GT	GT	GT	TT	GT	GT	GT	TT	TT	GT	GT	TT	GT	GT	TT	GT	GT	TT	GT	TT	TT	TT	GT	TT	GT	TT	GT	GT	TT	GT	GT	GT	TT	TT	GT	GT	TT	GT	GT	TT	GT	GT	TT	GT	TT	TT	TT	GT	TT	GT	TT	GT	TT	GT	TT	GT	GT	TT	GT	GT	GT	TT	TT	GT	GT	TT	GT	GT	TT	GT	GT	TT	GT	TT	TT	TT	GT	TT	GT	GT	GT	GT	GT	TT	GT	GT	GT	TT	TT	GT	GT	TT	GT	GT	TT	GT	GT	TT	GT	TT	TT	TT	GT	TT	GT	TT	NN	NN	GT	GT	NN	NN	GT	TT	GT	TT	GT	TT	GT	GT	GT	TT	TT	NN	NN	GT	GT	NN	TT	GT	TT	GT	TT	GT	TT	GT	GT	GT	TT	TT	NN	NN	GT	GT	NN	TT	GT	TT	GT	TT	GT	TT	GT	GT	GT	TT	TT	NN	NN	GT	GT	NN	TT	GT	TT	GT	TT	GT	TT	GT	GT	GT	TT	TT	NN	NN	GT	GT	NN	TT	GT	TT	GT	TT	GT	TT	GT	GT	GT	TT	TT	NN	NN	GT	GT	NN	TT	GT	GG	TT	GT	GT	GT	GT	GT	NN	NN	GT	GG	GT	GG	GT	GT	GT	GG	GG	GG	TT	GG	TT	TT	GT	GT	TT	GG	GT	TT	NN	TT	GT	GT	TT	GT	GT	GT	TT	GT	GT	GT	GG	GT	GT	NN	TT	GG	GT	TT	NN	GT	NN	GT	GT	TT	GT	GT	GT	GT	GT	GT	GT	NN	TT	GT	TT	TT	TT	TT	TT	GT	NN	GT	TT	TT	TT	TT	TT	TT	TT	TT	TT	TT	TT	TT	TT	NN	TT	TT	TT	TT	TT	TT	TT	TT	TT	TT	TT	TT	TT	TT	TT	TT	TT	TT	TT	TT	TT	TT	TT	TT	TT	TT	TT	TT	TT	TT	TT	TT	TT	TT	TT	TT	TT	TT	TT	TT	TT	TT	GT	GT	GT	TT	TT	TT	GT	GT	NN	GT	GT	GT	TT	TT	GT	GT	GT	GT	TT	TT	GT	NN	TT	TT	TT	TT	TT	TT	TT	TT	TT	TT	TT	TT	TT	TT	TT	TT	TT	TT	TT	TT	TT	TT	NN	TT	TT	TT	TT	TT
DAS-PZ-625	T/C	10	5745505	+	NA	NA	NA	NA	NA	NA	NN	CT	TT	CT	CT	CT	TT	TT	CT	CT	TT	CT	CT	TT	CT	CT	TT	CT	TT	TT	TT	CT	TT	CC	CT	CT	TT	CT	CT	CT	TT	TT	CT	CT	TT	CT	CT	TT	CT	CT	TT	CT	TT	TT	TT	CT	TT	CT	TT	NN	CT	CT	NN	NN	CC	CT	TT	CT	CC	NN	CT	CC	NN	CT	CC	CT	CC	TT	TT	CT	CT	CT	CC	TT	CC	TT	CC	CT	CC	CT	TT	CT	CC	CC	CT	TT	CC	CT	TT	NN	CT	CT	CC	CT	CT	CC	TT	TT	TT	NN	TT	CT	CC	CC	CC	CC	TT	CC	CT	CT	TT	TT	CC	CC	NN	CC	CT	CT	CC	CC	NN	CC	CT	TT	TT	CC	CT	CC	NN	TT	NN	CC	CC	NN	NN	CT	TT	CT	TT	CT	TT	CT	CT	CT	TT	TT	TT	NN	CT	CT	NN	TT	CT	TT	CT	TT	CT	TT	CT	CT	CT	TT	TT	TT	NN	CT	CT	NN	NN	CT	CT	NN	NN	CC	CT	CT	CT	CC	NN	TT	TT	NN	CT	CC	NN	CT	CT	TT	CT	CT	CC	CT	CT	CC	CT	TT	NN	TT	NN	CC	CT	NN	CT	CC	TT	CC	TT	CT	TT	CT	CC	CC	NN	CT	TT	NN	CC	CC	NN	TT	CT	CC	TT	CT	CT	CT	CT	CT	NN	CT	CT	CC	CT	CC	CT	CT	CT	CC	CC	CC	CT	CC	NN	CT	CC	CC	CT	CC	CT	CT	NN	CT	CC	CC	CT	CC	CT	CC	CT	CC	CC	CC	CC	NN	CC	NN	CT	CC	CT	CT	NN	CC	NN	CC	CT	CT	CC	CT	CT	CT	CT	CT	CT	NN	TT	CT	TT	TT	TT	CT	TT	CT	NN	CT	TT	TT	TT	TT	TT	TT	TT	TT	TT	TT	TT	TT	TT	NN	TT	CT	TT	TT	TT	TT	TT	TT	NN	TT	TT	TT	TT	TT	CT	TT	CT	CT	TT	TT	CT	TT	CT	TT	TT	CT	CT	CT	CT	CT	TT	CT	CT	CT	CT	TT	CT	TT	CT	CT	TT	CT	CT	CC	CC	TT	TT	CT	CT	CT	CC	CT	CC	CC	TT	TT	CC	CC	CC	CC	CT	TT	CC	NN	CT	TT	CT	TT	TT	TT	TT	CT	CT	NN	CT	TT	CT	CT	CT	NN	CT	CT	TT	TT	CT	CT	NN	TT	TT	TT	CT	CT
PZE-110008214	A/G	10	6049704	+	NA	NA	NA	NA	NA	NA	GA	NN	GA	GG	GG	GA	AA	NN	GA	GA	GA	GA	GA	NN	GA	GA	AA	GG	GA	AA	AA	GA	NN	GA	GG	GG	AA	GG	GA	GG	AA	GA	GG	GA	GA	GA	GG	AA	NN	GA	GA	GA	AA	AA	AA	GA	AA	GG	GA	NN	GG	AA	NN	NN	GA	AA	GA	GG	GA	NN	GG	GA	NN	GG	GA	AA	GA	GA	GA	AA	GG	AA	GA	GA	GA	GA	GA	AA	GA	GA	AA	GA	GA	GA	AA	AA	GA	NN	AA	GA	GA	AA	GA	GA	AA	GA	AA	AA	AA	GA	AA	GA	GA	GA	GA	GA	AA	GA	GA	GA	AA	AA	GA	GA	AA	GA	GA	AA	GA	GA	AA	GA	AA	AA	AA	GA	AA	GA	AA	AA	NN	GA	GA	GA	AA	NN	GA	GG	GA	GA	AA	NN	GA	GA	GA	AA	AA	NN	GA	GA	GA	GA	GG	AA	GG	AA	GG	AA	GG	GG	GA	GA	AA	GA	NN	NN	GA	GG	NN	GG	AA	NN	NN	GA	AA	GG	GG	GA	NN	GA	GA	NN	GG	GA	GA	AA	GA	AA	GA	AA	GA	AA	GA	GA	NN	AA	AA	AA	NN	GA	GA	GA	AA	GA	AA	GA	AA	GA	AA	GA	GA	GA	AA	AA	AA	NN	GA	GA	GA	GA	GG	GG	GA	GA	GA	GG	GG	GG	GA	GG	GA	NN	GG	GG	GG	GA	GG	GG	GG	GG	NN	GG	GA	GA	GA	GA	GA	GG	GG	GA	GG	GA	GA	NN	GA	GA	GG	GA	GA	GA	NN	GA	GG	GA	GA	AA	AA	GG	GA	AA	NN	GA	NN	GA	GA	AA	GA	GA	GA	GA	GA	GA	GA	AA	AA	GA	AA	AA	AA	NN	NN	GA	NN	GA	AA	AA	AA	AA	GA	GA	GA	GA	AA	GA	GA	GA	GA	GA	GA	NN	GA	GA	GA	GA	GA	GA	GA	GA	GA	AA	GA	AA	AA	AA	AA	GA	GA	GA	AA	GA	GA	AA	GA	AA	GA	AA	GA	GA	GA	GA	GA	AA	GA	GA	GA	GA	GA	GA	AA	AA	GA	GA	GA	AA	AA	AA	GA	GA	GA	GA	GA	GA	AA	AA	GA	GA	GA	GA	AA	AA	GA	AA	NN	GA	GA	GA	AA	AA	NN	AA	AA	GA	AA	AA	NN	AA	AA	AA	GA	GA	AA	AA	AA	NN	AA	NN	GA	GA	GA	AA
PZE-110008833	G/A	10	6290135	+	NA	NA	NA	NA	NA	NA	GG	GG	AG	AG	AG	GG	GG	AG	GG	GG	AG	GG	GG	AG	GG	AG	GG	AG	AG	GG	GG	AG	AG	GG	AG	AG	GG	NN	GG	AG	GG	AG	AG	GG	AG	GG	AG	GG	NN	GG	AG	GG	GG	GG	GG	GG	GG	GG	AG	GG	AG	GG	AG	NN	AG	GG	AG	AG	GG	NN	AG	GG	GG	AG	GG	GG	GG	AG	AG	GG	AG	GG	GG	AG	GG	AG	GG	GG	GG	GG	GG	GG	GG	GG	GG	GG	GG	GG	GG	GG	GG	GG	GG	GG	GG	GG	GG	GG	GG	GG	GG	GG	GG	GG	GG	GG	GG	GG	GG	GG	GG	GG	GG	GG	GG	GG	GG	GG	GG	GG	GG	GG	GG	GG	GG	GG	GG	GG	GG	GG	GG	GG	GG	AG	GG	GG	AG	AG	AG	GG	GG	AG	GG	GG	AG	GG	GG	AG	GG	AG	AG	AG	AG	GG	NN	GG	AG	GG	AG	AG	GG	AG	GG	AG	GG	NN	GG	AA	GG	AG	GG	AG	NN	AG	GG	AG	AG	GG	NN	AG	AG	GG	AG	GG	AG	GG	GG	GG	GG	GG	GG	GG	GG	GG	GG	GG	GG	GG	GG	GG	GG	AG	GG	GG	GG	GG	GG	GG	GG	GG	GG	GG	GG	GG	GG	GG	GG	GG	AG	AG	AG	GG	AG	GG	GG	AG	GG	AG	NN	AG	GG	GG	AG	GG	AG	GG	AG	GG	GG	GG	AG	GG	NN	AG	GG	GG	AG	GG	GG	AG	NN	AG	GG	GG	AG	GG	AG	GG	AG	GG	GG	GG	GG	NN	GG	GG	GG	GG	GG	GG	GG	GG	GG	GG	GG	GG	GG	GG	GG	GG	GG	GG	GG	GG	GG	GG	GG	GG	GG	AG	GG	GG	GG	GG	GG	GG	GG	GG	AG	AG	AG	AG	GG	AG	AG	AG	AG	AG	AG	AG	AG	AG	AG	AG	AG	AG	AG	AG	AG	GG	AG	GG	GG	GG	GG	AG	AG	AG	GG	AG	AG	GG	AG	GG	AG	GG	AG	AG	AG	AG	AG	GG	AG	AG	AG	AG	AG	AG	GG	GG	GG	GG	GG	GG	GG	GG	GG	GG	GG	GG	GG	GG	GG	GG	GG	GG	GG	GG	GG	GG	GG	GG	GG	AG	AG	AG	GG	GG	AG	GG	GG	AG	GG	GG	AG	GG	AG	GG	AG	AG	GG	GG	AG	AG	GG	GG	AG	AG	AG	GG
PZE-110008878	G/C	10	6338206	+	NA	NA	NA	NA	NA	NA	CG	NN	GG	GG	GG	CG	CG	NN	CG	CG	GG	CG	CG	NN	CG	CG	CG	GG	GG	CG	CG	CG	NN	GG	GG	GG	CG	GG	CG	GG	CG	GG	GG	CG	GG	CG	GG	CG	NN	CG	GG	CG	CG	CG	CG	CG	CG	GG	GG	CG	GG	GG	CG	GG	GG	GG	GG	GG	GG	GG	GG	GG	CG	GG	GG	GG	GG	GG	GG	GG	GG	GG	GG	GG	GG	GG	GG	GG	GG	CG	NN	CG	GG	GG	GG	CG	GG	CG	CG	NN	CG	GG	GG	CG	GG	GG	CG	CG	CG	NN	CG	CG	GG	GG	GG	GG	CG	GG	CG	CG	CG	CG	GG	GG	NN	GG	CG	GG	GG	GG	NN	GG	GG	CG	CG	GG	GG	GG	NN	CG	GG	GG	GG	NN	CG	NN	GG	GG	GG	CG	CG	NN	CG	CG	GG	CG	CG	NN	CG	CG	NN	GG	GG	CG	GG	CG	GG	CG	GG	GG	CG	GG	CG	GG	CG	NN	CG	NN	CG	GG	GG	CG	GG	GG	GG	GG	GG	GG	GG	GG	GG	CG	GG	GG	NN	GG	CG	NN	CG	GG	GG	GG	CG	GG	CG	CG	NN	CG	GG	GG	CG	NN	GG	GG	CG	GG	CG	CG	CG	CG	GG	GG	NN	GG	CG	GG	GG	GG	NN	CG	GG	GG	CG	CG	CG	GG	GG	GG	CG	GG	CG	GG	GG	GG	GG	CG	GG	GG	GG	GG	GG	GG	GG	GG	GG	GG	GG	GG	GG	GG	GG	GG	GG	GG	GG	GG	GG	GG	GG	GG	GG	GG	GG	GG	GG	CG	CG	GG	CG	CG	NN	GG	NN	GG	CG	CG	GG	GG	CG	GG	GG	CG	GG	CC	CC	CG	CC	CG	CC	NN	CC	GG	NN	GG	CC	CC	GG	CG	GG	GG	CG	GG	CG	CG	CG	CG	GG	CG	CG	NN	GG	CG	GG	CG	CG	GG	NN	CG	NN	CG	CG	CG	GG	GG	GG	CG	GG	GG	GG	GG	GG	CC	GG	CG	GG	GG	GG	GG	GG	GG	GG	GG	GG	GG	GG	GG	GG	GG	CC	CG	GG	GG	CG	CG	CG	CG	GG	GG	GG	GG	GG	GG	CG	CG	GG	GG	GG	GG	CG	CG	GG	CG	NN	CG	GG	CG	CC	CC	NN	CG	CG	NN	CG	CC	NN	CG	CG	NN	GG	GG	CC	CC	CG	NN	CG	NN	NN	CG	GG	CG
PZE-110009032	A/G	10	6907031	+	NA	NA	NA	NA	NA	NA	GA	GA	AA	GA	GA	GA	AA	AA	GA	GA	AA	GA	GA	AA	GA	GA	AA	GA	AA	AA	AA	GA	AA	GA	GA	GA	AA	GA	GA	GA	AA	AA	GA	GA	AA	GA	GA	AA	GA	GA	AA	GA	AA	AA	AA	GA	AA	GA	AA	GA	GA	AA	GA	GA	GA	AA	AA	GA	GA	AA	GA	GA	AA	GA	GA	AA	GA	AA	AA	AA	GA	AA	GA	AA	GA	AA	GA	AA	GA	GA	AA	GA	GA	GA	AA	AA	GA	GA	AA	GA	GA	AA	GA	GA	AA	GA	AA	AA	AA	GA	AA	GA	GA	GA	GA	GA	AA	GA	GA	GA	AA	AA	GA	GA	AA	GA	GA	AA	GA	GA	AA	GA	AA	AA	AA	GA	AA	GA	AA	AA	NN	GA	GA	GA	AA	GA	AA	GA	AA	GA	AA	GA	GA	GA	AA	AA	AA	NN	GA	GA	GA	AA	GA	AA	GA	AA	GA	AA	GA	GA	GA	AA	AA	AA	NN	GA	GA	GA	AA	GA	AA	GA	AA	GA	AA	GA	GA	GA	AA	AA	AA	NN	GA	GA	GA	AA	GA	AA	GA	AA	GA	AA	GA	GA	GA	AA	AA	AA	NN	GA	GA	GA	AA	GA	AA	GA	AA	GA	AA	GA	GA	GA	AA	AA	AA	NN	GA	GA	GA	AA	GA	GG	AA	GA	GA	GA	GA	GA	NN	GA	GA	GG	GA	GG	GA	GA	GA	GG	GG	GG	NN	GG	AA	AA	GA	GA	AA	GG	GA	NN	NN	NN	GA	GA	AA	GA	GA	GA	AA	GA	NN	GA	GG	GA	GA	AA	AA	GG	GA	NN	NN	GA	NN	GA	GA	AA	GA	GA	GA	GA	GA	GA	GA	AA	AA	GA	AA	AA	AA	AA	AA	GA	NN	GA	AA	AA	AA	AA	AA	AA	AA	AA	AA	AA	AA	AA	AA	AA	AA	AA	AA	AA	AA	AA	AA	AA	AA	AA	AA	AA	AA	AA	AA	AA	AA	AA	AA	AA	AA	AA	AA	AA	AA	AA	AA	AA	AA	AA	AA	AA	AA	AA	AA	AA	AA	AA	AA	AA	AA	AA	GA	GA	GA	AA	AA	AA	GA	GA	GA	GA	GA	GA	AA	AA	GA	GA	GA	GA	AA	AA	GA	AA	AA	AA	AA	AA	AA	AA	AA	AA	AA	AA	AA	AA	AA	AA	AA	AA	AA	AA	AA	AA	AA	AA	AA	AA	AA	AA	AA	AA
DAS-PZ-18926	G/A	10	6934975	+	NA	NA	NA	NA	NA	NA	AG	NN	AG	GG	GG	AG	AA	NN	AG	AG	AG	AG	AG	NN	AG	AG	AA	GG	AG	AA	AA	AG	NN	GG	GG	GG	AA	GG	AG	GG	AA	AG	GG	AG	AG	AG	GG	AA	NN	AG	AG	NN	AA	AA	AA	AG	AA	GG	AG	AG	GG	AG	AG	GG	GG	AG	AG	GG	GG	AG	GG	GG	AA	GG	GG	AG	GG	AG	AG	AG	GG	AG	GG	AG	GG	AG	GG	AG	GG	AG	NN	AG	GG	GG	AG	AA	GG	AG	AA	GG	AG	AG	GG	AG	AG	GG	AA	AA	AA	GG	AA	AG	GG	GG	GG	GG	AA	GG	AG	AG	AA	AA	GG	GG	AA	GG	AG	AG	GG	GG	AA	GG	AG	AA	AA	GG	AG	GG	NN	AA	NN	GG	GG	GG	AA	NN	AG	GG	AG	AG	AA	NN	AG	AG	AG	AA	AA	NN	AG	AG	AG	AG	GG	AA	GG	AA	GG	AA	GG	GG	AG	AG	AA	AG	NN	NN	AG	GG	AA	GG	AG	AG	AG	GG	AG	GG	GG	GG	AG	AG	AG	NN	GG	GG	GG	AG	AG	NN	AG	AG	GG	AG	AG	GG	AG	AA	AG	AA	NN	GG	AG	GG	AG	GG	AA	GG	AA	AG	AA	AG	GG	GG	AA	AG	AA	NN	GG	GG	AG	AG	GG	GG	AG	AG	AG	GG	GG	GG	AG	GG	AG	GG	GG	GG	GG	AG	GG	GG	GG	GG	GG	GG	GG	GG	GG	GG	GG	GG	GG	GG	GG	GG	GG	GG	GG	GG	GG	GG	GG	GG	GG	GG	GG	GG	GG	AG	AG	GG	AG	AG	NN	GG	NN	GG	AG	AG	GG	AG	AG	AG	AG	AG	AG	AA	AA	AG	AA	AA	AA	NN	AA	AG	NN	AG	AA	AA	AA	AA	AG	AG	AG	AG	AA	AG	AG	AG	AG	AG	AG	NN	AG	AG	AG	AG	AG	AG	GG	AG	AG	AA	AG	AA	AG	AA	AG	GG	AG	AG	AG	AG	GG	AA	AG	AG	GG	AG	GG	GG	AG	GG	GG	AG	GG	AG	GG	AG	GG	GG	AA	AG	AG	GG	GG	AA	AA	AG	AG	AG	GG	AG	GG	GG	AA	AA	GG	GG	GG	GG	AG	AA	GG	AG	NN	AG	GG	AG	AA	AA	NN	AG	AG	AG	AG	AA	NN	AG	AG	AA	GG	GG	AA	AA	AG	NN	AG	NN	NN	AG	GG	AG
DAS-PZ-118	A/C	10	7359042	+	NA	NA	NA	NA	NA	NA	CA	NN	CA	AA	AA	CA	CC	NN	CA	CA	CA	CA	CA	NN	CA	CA	CC	AA	CA	CC	CC	CA	NN	AA	AA	AA	CC	AA	CA	AA	CC	CA	AA	CA	CA	CA	AA	CC	NN	CA	CA	NN	CC	CC	CC	CA	CC	AA	CA	CA	AA	CA	CA	AA	AA	CA	CA	AA	AA	CA	AA	AA	CC	AA	AA	CA	AA	CA	CA	CA	AA	CA	AA	CA	AA	CA	AA	CA	AA	CA	NN	CA	AA	AA	CA	CC	AA	CA	CC	AA	CA	CA	AA	CA	CA	AA	CC	CC	CC	AA	CC	CA	AA	AA	AA	AA	CC	AA	CA	CA	CC	CC	AA	AA	CC	AA	CA	CA	AA	AA	CC	AA	CA	CC	CC	AA	CA	AA	NN	CC	NN	AA	AA	AA	CC	NN	CA	AA	CA	CA	CC	NN	CA	CA	CA	CC	CC	NN	CA	CA	CA	CA	AA	CC	AA	CC	AA	CC	AA	AA	CA	CA	CC	CA	NN	NN	CA	AA	CC	AA	CA	CA	CA	AA	CA	AA	AA	AA	CA	CA	CA	NN	AA	AA	AA	CA	CA	NN	CA	CA	AA	CA	CA	AA	CA	CC	CA	CC	NN	AA	CA	AA	CA	AA	CC	AA	CC	CA	CC	CA	AA	AA	CC	CA	CC	NN	AA	AA	CA	CA	AA	AA	CA	CA	CA	AA	AA	AA	CA	AA	CA	AA	AA	AA	AA	CA	AA	AA	AA	AA	AA	AA	AA	AA	AA	AA	AA	AA	AA	AA	AA	AA	AA	AA	AA	AA	AA	AA	AA	AA	AA	AA	AA	AA	AA	CA	CA	AA	CA	CA	NN	AA	NN	AA	CA	CA	AA	CA	CA	CA	CA	CA	CA	CC	CC	CA	CC	CC	CC	NN	CC	CA	NN	CA	CC	CC	CC	CC	CA	CA	CA	CA	CC	CA	CA	CA	CA	CA	CA	NN	CA	CA	CA	CA	CA	CA	AA	CA	CA	CC	CA	CC	CA	CC	CA	AA	CA	CA	CA	CA	AA	CC	CA	CA	AA	CA	AA	AA	CA	AA	AA	CA	AA	CA	AA	CA	AA	AA	CC	CA	CA	AA	AA	CC	CC	CA	CA	CA	AA	CA	AA	AA	CC	CC	AA	AA	AA	AA	CA	CC	AA	CA	NN	CA	AA	CA	CC	CC	NN	CA	CA	CA	CA	CC	NN	CA	CA	CC	AA	AA	CC	CC	CA	NN	CA	NN	NN	CA	AA	CA
PZE-110009498	T/C	10	7375333	+	NA	NA	NA	NA	NA	NA	TT	TT	CT	TT	TT	TT	CT	NN	TT	TT	CT	TT	TT	NN	TT	TT	CT	TT	NN	CT	CT	TT	CT	CT	TT	TT	CT	TT	TT	TT	CT	NN	TT	TT	CT	TT	TT	NN	TT	TT	CT	TT	NN	CT	CT	TT	CT	TT	CT	NN	TT	CC	NN	NN	CT	CC	NN	TT	CT	NN	TT	CT	NN	TT	CT	CC	CT	NN	CT	CC	TT	CC	CT	CT	CT	NN	CT	CC	CT	TT	NN	TT	CT	CT	NN	NN	CT	TT	CT	CT	NN	NN	CT	TT	CC	CT	NN	CT	CT	CT	CT	TT	CT	CT	CT	CT	CT	CT	TT	TT	CT	NN	CT	CT	CT	CT	TT	NN	CT	CT	CT	CT	NN	CT	CT	CT	CC	CT	CT	CT	NN	CT	CT	CT	CT	TT	CT	TT	NN	TT	CT	NN	TT	TT	CT	CT	CT	NN	TT	TT	TT	CT	TT	CT	TT	NN	TT	CT	NN	TT	TT	CT	CT	CT	NN	TT	TT	TT	NN	TT	CC	NN	NN	CT	CC	NN	TT	CT	NN	CT	CT	NN	TT	CT	CT	CC	TT	NN	TT	NN	CT	NN	NN	CT	TT	CT	CC	NN	NN	CT	TT	CT	CC	CT	CT	CT	NN	TT	CT	NN	CT	CT	CT	CC	CT	NN	CT	CT	TT	TT	TT	TT	TT	TT	TT	TT	TT	TT	TT	TT	TT	TT	TT	TT	TT	TT	TT	TT	TT	TT	NN	TT	CT	CT	CT	CT	CT	TT	TT	NN	TT	NN	CT	NN	CT	CT	TT	CT	CT	CT	NN	CT	TT	CT	CT	CT	CT	TT	TT	NN	CT	NN	CT	CT	TT	CT	CT	CT	TT	CT	CT	TT	CT	TT	TT	TT	TT	CT	TT	CT	TT	CT	TT	CT	TT	TT	CC	CT	CT	CT	TT	CT	CT	TT	TT	TT	CT	TT	TT	CT	CT	TT	CT	TT	TT	CT	CT	TT	NN	CT	TT	CT	CC	CC	CC	CT	CT	CT	CC	CT	CT	NN	CT	CT	CT	CC	CT	CT	CT	CT	CT	CC	CT	CT	CT	CT	CT	CT	TT	CT	CT	CT	CT	CT	CT	CT	CT	CT	CT	CT	CT	CT	CT	CT	CT	CT	CT	CT	CT	CT	CT	CT	CT	TT	CT	TT	TT	TT	TT	CT	CT	TT	CT	TT	CT	CT	CT	TT	CT	CT	TT	TT	CT	CT	CT	TT	NN	TT	CT	NN
PZE-110009551	C/A	10	7469523	+	NA	NA	NA	NA	NA	NA	AC	AA	AC	AA	NN	NN	NN	NN	AC	AC	NN	NN	AC	NN	NN	AC	CC	AA	NN	CC	CC	AC	NN	AC	AA	AA	CC	AA	AC	AA	CC	NN	AA	AC	AC	AC	AA	NN	NN	AC	AC	NN	NN	CC	CC	AC	CC	AA	NN	NN	AA	CC	NN	NN	AC	CC	NN	AA	AC	NN	AA	AC	NN	AA	AC	CC	AC	NN	AC	CC	AA	CC	AC	AC	AC	NN	AC	CC	AC	AC	CC	AC	AC	AC	CC	NN	AC	AC	CC	AC	AC	NN	AC	AC	CC	AC	NN	CC	CC	AC	CC	AC	AC	AC	AC	AC	CC	AC	AC	AC	CC	NN	AC	AC	CC	AC	AC	NN	AC	AC	CC	AC	NN	CC	CC	AC	CC	AC	CC	NN	NN	AC	AC	AC	NN	AA	AC	AA	NN	NN	NN	NN	AC	AC	NN	NN	NN	NN	NN	AC	AC	NN	AA	CC	AA	NN	AA	CC	NN	AA	AC	AC	CC	NN	NN	NN	AC	AA	NN	AA	CC	NN	NN	AC	CC	NN	AA	AC	NN	AC	NN	NN	AA	AC	AC	NN	AC	CC	AC	NN	AC	CC	NN	AC	AC	CC	CC	NN	NN	AC	AC	AC	NN	AC	CC	AC	NN	AC	CC	NN	AC	AC	CC	CC	NN	NN	AC	AC	AC	AC	AA	AA	AC	AC	AC	AA	AA	AA	AC	AA	AC	AA	AA	AA	AA	AC	NN	AA	AA	AA	NN	AA	AC	AC	AC	AC	AC	AA	AA	NN	AA	NN	AC	NN	AC	AC	AA	AC	AC	AC	NN	AC	AA	AC	AC	CC	CC	AA	AC	NN	NN	NN	NN	AC	AC	CC	AC	AC	AC	AC	AC	AC	AC	CC	CC	AC	CC	CC	NN	AC	CC	AC	NN	AC	CC	CC	CC	CC	AC	AC	AC	AC	CC	AC	AC	AC	AC	AC	AC	CC	AC	AC	AC	AC	AC	AC	NN	AC	AC	CC	AC	CC	CC	CC	CC	AC	AC	AC	CC	AC	AC	NN	AC	CC	AC	CC	AC	AC	AC	AC	AC	CC	AC	AC	AC	AC	AC	AC	CC	CC	AC	AC	AC	CC	CC	CC	AC	AC	AC	AC	AC	AC	CC	CC	NN	AC	AC	AC	CC	CC	AC	CC	AC	AC	AC	NN	NN	NN	AC	CC	CC	NN	NN	CC	CC	NN	CC	CC	AC	AC	CC	CC	CC	NN	CC	AC	AC	AC	NN	NN
PZE-110009623	T/G	10	7548592	+	NA	NA	NA	NA	NA	NA	TT	TT	GT	TT	TT	TT	GT	NN	TT	TT	GT	TT	TT	NN	TT	TT	GT	TT	NN	GT	GT	TT	GT	TT	TT	TT	GT	TT	TT	TT	GT	NN	TT	TT	GT	TT	TT	NN	TT	TT	GT	TT	NN	GT	GT	TT	GT	TT	NN	TT	TT	GT	TT	TT	TT	GT	NN	TT	TT	GT	TT	TT	NN	TT	TT	GT	TT	NN	GT	GT	TT	GT	TT	GT	TT	NN	TT	NN	TT	TT	GT	TT	TT	TT	GT	NN	TT	TT	GT	TT	TT	NN	TT	TT	GT	TT	NN	GT	GT	TT	GT	TT	TT	TT	TT	TT	GT	TT	TT	TT	GT	NN	TT	TT	GT	TT	TT	NN	TT	TT	GT	TT	NN	GT	GT	TT	GT	TT	GT	NN	GT	TT	TT	TT	NN	TT	GT	TT	NN	TT	NN	NN	TT	TT	GT	GT	NN	GT	TT	TT	TT	NN	TT	GT	TT	NN	TT	NN	NN	TT	TT	GT	GT	NN	GT	TT	TT	TT	NN	TT	GT	TT	NN	TT	NN	NN	TT	TT	GT	GT	NN	GT	TT	TT	TT	NN	TT	GT	TT	NN	TT	NN	NN	TT	TT	GT	GT	NN	GT	TT	TT	TT	NN	TT	GT	TT	NN	TT	NN	NN	TT	TT	GT	GT	NN	GT	TT	TT	TT	TT	TT	TT	TT	TT	TT	TT	TT	TT	TT	TT	TT	TT	TT	TT	TT	TT	TT	TT	TT	TT	TT	TT	TT	TT	TT	TT	TT	TT	TT	TT	TT	TT	TT	TT	TT	TT	TT	TT	TT	TT	TT	TT	TT	TT	TT	TT	TT	TT	TT	TT	TT	TT	TT	TT	TT	TT	TT	GT	TT	GT	GT	TT	GT	TT	TT	TT	TT	GT	TT	TT	TT	GT	TT	GT	TT	TT	GG	GT	GT	GT	TT	GT	GT	TT	TT	TT	GT	TT	TT	TT	GT	TT	GT	TT	TT	GT	TT	TT	NN	NN	TT	GT	GT	GG	GT	TT	GT	GT	GT	GT	TT	TT	GT	TT	TT	GT	TT	TT	GT	TT	TT	NN	TT	GT	TT	GT	TT	TT	TT	TT	GT	TT	TT	GT	GT	TT	GT	GT	TT	GT	TT	TT	GT	GT	TT	TT	TT	TT	TT	GT	TT	TT	TT	TT	TT	TT	TT	TT	TT	TT	TT	TT	TT	TT	TT	TT	TT	TT	TT	TT	TT	TT	TT	TT	TT	TT	TT	TT	TT	TT
PZE-110009791	G/A	10	8019121	+	NA	NA	NA	NA	NA	NA	AG	AG	GG	AG	AG	AG	GG	AG	AG	AG	GG	AG	AG	AG	AG	AG	GG	AG	AG	GG	GG	AG	GG	AG	AG	AG	GG	AG	AG	AG	GG	AG	AG	AG	GG	AG	AG	AG	AG	AG	GG	AG	AG	GG	GG	AG	GG	AG	NN	AG	AG	GG	AG	AG	AG	GG	AG	AG	AG	GG	AG	AG	AG	AG	AG	GG	AG	AG	GG	GG	AG	GG	AG	GG	AG	AG	AG	NN	AG	AG	GG	AG	AG	AG	GG	AG	AG	AG	GG	AG	AG	AG	AG	AG	GG	AG	AG	GG	GG	AG	GG	AG	AG	AG	AG	AG	GG	AG	AG	AG	GG	AG	AG	AG	GG	AG	AG	AG	AG	AG	GG	AG	AG	GG	GG	AG	GG	AG	GG	NN	GG	AG	AG	AG	NN	AG	GG	AG	AG	AG	NN	GG	AG	AG	GG	GG	NN	GG	AG	AG	AG	NN	AG	GG	AG	AG	AG	NN	GG	AG	AG	GG	GG	NN	GG	AG	AG	AG	NN	AG	GG	AG	AG	AG	NN	GG	AG	AG	GG	GG	NN	GG	AG	AG	AG	NN	AG	GG	AG	AG	AG	NN	GG	AG	AG	GG	GG	NN	GG	AG	AG	AG	NN	AG	GG	AG	AG	AG	NN	GG	AG	AG	GG	GG	NN	GG	AG	AG	AG	GG	AG	AA	GG	AG	AG	AG	AG	AG	NN	AG	AG	AA	AG	AA	AG	AG	NN	AA	AA	AA	NN	AA	GG	GG	AG	AG	GG	AA	AG	NN	NN	NN	AG	NN	GG	AG	AG	AG	GG	AG	NN	AG	AA	AG	AG	GG	GG	AA	AG	NN	NN	NN	NN	AG	AG	GG	AG	AG	AG	AG	AG	AG	AG	GG	GG	AG	GG	GG	GG	GG	GG	AG	NN	AG	GG	GG	GG	GG	GG	GG	GG	GG	GG	GG	GG	GG	GG	GG	GG	GG	GG	GG	GG	GG	GG	GG	GG	GG	GG	GG	GG	GG	GG	GG	GG	GG	GG	GG	GG	GG	GG	GG	GG	GG	GG	GG	GG	GG	GG	GG	GG	GG	GG	GG	GG	GG	GG	GG	GG	GG	AG	AG	AG	GG	GG	GG	AG	AG	AG	AG	AG	AG	GG	GG	NN	AG	AG	AG	GG	GG	AG	GG	GG	GG	GG	GG	GG	GG	GG	GG	GG	GG	GG	GG	GG	GG	GG	GG	GG	GG	GG	GG	GG	GG	GG	GG	GG	GG	GG	GG
PZE-110009806	G/A	10	8026300	+	NA	NA	NA	NA	NA	NA	GG	AG	AA	AG	NN	NN	NN	AG	GG	GG	NN	NN	GG	GG	NN	GG	AG	AG	AG	AG	AG	GG	AA	GG	NN	AG	AG	AG	GG	AG	AG	AG	AG	GG	AA	GG	AG	GG	NN	GG	NN	AG	GG	AG	AG	GG	AG	AG	NN	AG	AG	AG	AG	NN	GG	AG	AG	AG	NN	NN	AG	GG	AG	AG	GG	AG	GG	AG	AA	AG	AG	AG	GG	NN	GG	AG	GG	NN	GG	GG	AG	GG	GG	GG	AG	GG	GG	GG	AG	GG	GG	GG	GG	GG	AG	GG	GG	AG	AG	GG	AG	GG	GG	GG	GG	GG	AG	GG	GG	GG	AG	GG	GG	GG	AG	GG	GG	GG	GG	GG	AG	GG	GG	AG	AG	GG	AG	GG	AG	NN	AG	GG	GG	GG	NN	AG	AA	AG	NN	NN	NN	AA	GG	GG	NN	NN	NN	AG	NN	GG	GG	NN	AG	AG	AG	GG	AG	NN	AA	AG	GG	AA	AG	NN	AG	NN	GG	NN	NN	AG	AG	AG	NN	GG	NN	AA	AG	NN	NN	AA	NN	AA	AG	GG	GG	NN	GG	AG	GG	GG	GG	NN	AG	GG	GG	AG	AG	NN	AG	GG	GG	GG	NN	GG	AG	GG	GG	GG	NN	AG	GG	GG	AG	AG	NN	AG	GG	GG	GG	AG	AG	GG	AG	GG	GG	AG	AG	AG	NN	AG	GG	GG	AG	GG	AG	GG	AG	GG	GG	GG	AG	GG	NN	AG	GG	GG	AG	GG	AG	AG	NN	AG	GG	GG	AG	GG	AG	GG	AG	GG	GG	GG	GG	NN	GG	GG	GG	GG	GG	GG	GG	GG	GG	GG	GG	GG	GG	AG	GG	AG	AG	GG	AG	GG	GG	NN	GG	AG	NN	AG	GG	AG	GG	AG	GG	GG	AA	AG	AA	AA	AG	AA	AG	AG	NN	AG	AA	AG	AG	GG	AA	AG	AA	AG	AG	AA	NN	AG	NN	AG	AG	AG	AG	AA	AG	AG	AA	AA	AG	AA	AG	NN	AA	GG	AG	AG	AG	AG	AA	AG	AG	AG	AG	AA	AG	AA	AG	AG	GG	GG	AG	GG	GG	AG	AG	GG	AG	AG	GG	AG	GG	GG	AG	AG	GG	GG	GG	GG	GG	AG	GG	GG	AG	AG	AG	NN	NN	NN	AG	GG	GG	NN	NN	GG	GG	NN	GG	GG	AG	AG	GG	GG	GG	AG	GG	AG	AG	AG	NN	NN
DAS-PZ-1963	C/T	10	8284972	+	NA	NA	NA	NA	NA	NA	TC	TC	CC	TC	TC	TC	CC	TC	TC	TC	CC	TC	TC	TC	TC	TC	CC	TC	TC	CC	CC	TC	CC	TC	TC	TC	CC	TC	TC	TC	CC	TC	TC	TC	CC	TC	TC	TC	TC	TC	CC	TC	TC	CC	CC	TC	CC	TC	TC	TC	TC	CC	TC	TC	TC	CC	TC	TC	TC	CC	TC	TC	TC	TC	TC	CC	TC	TC	CC	CC	TC	CC	TC	CC	TC	TC	TC	NN	TC	TC	CC	TC	TC	TC	CC	TC	TC	TC	CC	TC	TC	TC	TC	TC	CC	TC	TC	CC	CC	TC	CC	TC	TC	TC	TC	TC	CC	TC	TC	TC	CC	TC	TC	TC	CC	TC	TC	TC	TC	TC	CC	TC	TC	CC	CC	TC	CC	TC	CC	TC	CC	TC	TC	TC	TC	TC	CC	TC	TC	TC	NN	CC	TC	TC	CC	CC	TC	CC	TC	TC	TC	TC	TC	CC	TC	TC	TC	NN	CC	TC	TC	CC	CC	TC	CC	TC	TC	TC	TC	TC	CC	TC	TC	TC	NN	CC	TC	TC	CC	CC	TC	CC	TC	TC	TC	TC	TC	CC	TC	TC	TC	NN	CC	TC	TC	CC	CC	TC	CC	TC	TC	TC	TC	TC	CC	TC	TC	TC	NN	CC	TC	TC	CC	CC	TC	CC	TC	TC	TC	CC	TC	TT	CC	TC	TC	TC	TC	TC	NN	TC	TC	TT	TC	TT	TC	TC	CC	TT	TT	TT	NN	TT	CC	CC	TC	NN	CC	TT	TC	NN	NN	TC	TC	NN	CC	TC	TC	TC	CC	TC	NN	NN	TT	TC	NN	NN	CC	TT	TC	NN	NN	NN	NN	TC	NN	CC	TC	TC	TC	TC	TC	NN	TC	CC	CC	TC	CC	CC	CC	CC	CC	TC	NN	TC	NN	CC	CC	CC	CC	CC	CC	CC	CC	CC	CC	CC	CC	CC	CC	CC	CC	CC	CC	CC	CC	CC	CC	CC	CC	CC	CC	CC	CC	CC	CC	CC	CC	CC	CC	CC	CC	CC	CC	CC	CC	CC	CC	CC	CC	CC	CC	CC	CC	CC	CC	CC	CC	CC	CC	CC	TC	TC	TC	CC	CC	CC	TC	TC	TC	TC	TC	TC	CC	CC	CC	TC	TC	TC	CC	CC	TC	CC	CC	CC	CC	CC	CC	CC	CC	CC	CC	CC	CC	CC	CC	CC	CC	CC	CC	CC	CC	CC	CC	CC	CC	CC	CC	CC	CC	CC
PZE-110009913	G/A	10	8286197	+	NA	NA	NA	NA	NA	NA	AG	AG	AG	AG	AG	AG	AG	AG	AG	AG	AG	AG	AG	AG	AG	AG	AG	AG	AG	AG	AG	AG	AG	AG	AG	AG	AG	AG	AG	AG	AG	AG	AG	AG	AG	AG	AG	AG	AG	AG	AG	AG	AG	AG	AG	AG	AG	AG	AG	AG	AG	AG	AG	AG	AG	AG	AG	AG	AG	AG	AG	AG	AG	AG	AG	AG	AG	AG	AG	AG	AG	AG	AG	AG	AG	AG	AG	AG	AG	AG	AG	AG	AG	AG	AG	AG	AG	AG	AG	AG	AG	AG	AG	AG	AG	AG	AG	AG	AG	AG	AG	AG	AG	AG	AG	AG	AG	AG	AG	AG	AG	AG	AG	AG	AG	AG	AG	AG	AG	AG	AG	AG	AG	AG	AG	AG	AG	AG	AG	AG	GG	AG	AG	NN	AG	AG	AG	AG	AG	AG	AG	AG	AG	AG	AG	AG	AG	GG	AG	AG	NN	AG	AG	AG	AG	AG	AG	AG	AG	AG	AG	AG	AG	AG	GG	AG	AG	NN	AG	AG	AG	AG	AG	AG	AG	AG	AG	AG	AG	AG	AG	GG	AG	AG	NN	AG	AG	AG	AG	AG	AG	AG	AG	AG	AG	AG	AG	AG	GG	AG	AG	NN	AG	AG	AG	AG	AG	AG	AG	AG	AG	AG	AG	AG	AG	GG	AG	AG	NN	GG	AG	AA	GG	AG	AG	AG	AG	AG	NN	AG	AG	AA	AG	AA	AG	AG	GG	AA	AA	AA	NN	AA	GG	GG	AG	NN	GG	AA	AG	NN	NN	AG	AG	NN	GG	AG	AG	AG	GG	AG	NN	NN	AA	AG	NN	NN	GG	AA	AG	NN	NN	NN	NN	AG	NN	GG	AG	AA	AG	AA	AA	NN	AA	GG	GG	NN	GG	AG	GG	GG	GG	AA	NN	AA	NN	GG	AA	AG	AG	AG	GG	AG	AG	GG	NN	GG	AG	GG	NN	GG	AG	NN	AG	GG	GG	AG	GG	GG	NN	NN	GG	AG	AG	AA	AG	GG	AG	AG	AG	AG	GG	GG	AG	GG	NN	AG	NN	GG	AG	GG	GG	NN	GG	AG	GG	AG	GG	GG	GG	GG	AA	AG	AG	AG	AG	GG	AA	AA	AG	AA	AG	AG	AG	AG	GG	AG	AG	AG	GG	AG	AG	GG	GG	GG	GG	GG	GG	GG	GG	GG	GG	GG	GG	GG	GG	GG	GG	GG	GG	GG	GG	GG	GG	GG	GG	GG	GG	GG	GG	GG
PZE-110009996	G/A	10	8597686	+	NA	NA	NA	NA	NA	NA	AG	AG	AG	AG	AG	AG	AG	AG	AG	AG	AG	AG	AG	AG	AG	AG	AG	AG	AG	AG	AG	AG	AG	AG	AG	AG	AG	AG	AG	AG	AG	AG	AG	AG	AG	AG	AG	AG	AG	AG	AG	AG	AG	AG	AG	AG	AG	AG	AG	AG	AG	AG	AG	AG	AG	AG	AG	AG	AG	AG	AG	AG	AG	AG	AG	AG	AG	AG	AG	AG	AG	AG	AG	AG	AG	AG	AG	AG	AG	AG	AG	AG	AG	AG	AG	AG	AG	AG	AG	AG	AG	AG	AG	AG	AG	AG	AG	AG	AG	AG	AG	AG	AG	AG	AG	AG	AG	AG	AG	AG	AG	AG	AG	AG	AG	AG	AG	AG	AG	AG	AG	AG	AG	AG	AG	AG	AG	AG	AG	AG	GG	AG	AG	AG	AG	AG	AG	AG	AG	AG	AG	AG	AG	AG	AG	AG	AG	GG	AG	AG	AG	AG	AG	AG	AG	AG	AG	AG	AG	AG	AG	AG	AG	AG	GG	AG	AG	AG	AG	AG	AG	AG	AG	AG	AG	AG	AG	AG	AG	AG	AG	GG	AG	AG	AG	AG	AG	AG	AG	AG	AG	AG	AG	AG	AG	AG	AG	AG	GG	AG	AG	AG	AG	AG	AG	AG	AG	AG	AG	AG	AG	AG	AG	AG	AG	GG	AG	AG	AG	GG	AG	AA	GG	AG	AG	AG	AG	AG	NN	AG	AG	AA	AG	AA	AG	AG	GG	AA	AA	AA	AG	AA	GG	GG	AG	NN	GG	AA	AG	NN	NN	AG	AG	NN	GG	AG	AG	AG	GG	AG	AA	NN	AA	AG	NN	NN	GG	AA	AG	NN	NN	NN	NN	AG	NN	GG	AG	AA	AG	AA	AA	NN	AA	GG	GG	NN	GG	AG	GG	GG	GG	AA	NN	AA	NN	GG	AA	AG	AG	AG	GG	AG	AG	GG	NN	GG	AG	GG	NN	GG	AG	NN	AG	GG	GG	AG	GG	GG	NN	NN	GG	AG	AG	AA	AG	GG	AG	AG	AG	AG	GG	GG	NN	GG	NN	AG	NN	GG	AG	GG	GG	NN	GG	AG	GG	AG	GG	GG	GG	GG	AA	AG	AG	AG	AG	GG	AA	NN	AG	AA	AG	AG	AG	AG	GG	AG	AG	AG	GG	AG	AG	GG	GG	GG	GG	GG	GG	GG	GG	GG	GG	GG	GG	GG	GG	GG	GG	GG	GG	GG	GG	GG	GG	GG	GG	GG	GG	GG	GG	GG
PTZm000618-1	T/C	10	8711640	+	NA	NA	NA	NA	NA	NA	CT	CT	CT	CT	CT	CT	CT	CT	CT	CT	CT	CT	CT	CT	CT	CT	CT	CT	CT	CT	CT	CT	CT	CT	CT	CT	CT	CT	CT	CT	CT	CT	CT	CT	CT	CT	CT	CT	CT	CT	CT	CT	CT	CT	CT	CT	CT	CT	CT	CT	CT	CT	CT	CT	CT	CT	CT	CT	CT	CT	CT	CT	CT	CT	CT	CT	CT	CT	CT	CT	CT	CT	CT	CT	CT	CT	CT	CT	CT	CT	CT	CT	CT	CT	CT	CT	CT	CT	CT	CT	CT	CT	CT	CT	CT	CT	CT	CT	CT	CT	CT	CT	CT	CT	CT	CT	CT	CT	CT	CT	CT	CT	CT	CT	CT	CT	CT	CT	CT	CT	CT	CT	CT	CT	CT	CT	CT	CT	CT	CT	TT	CT	CT	TT	CT	CT	CT	CT	CT	CT	CT	CT	CT	CT	CT	CT	CT	TT	CT	CT	TT	CT	CT	CT	CT	CT	CT	CT	CT	CT	CT	CT	CT	CT	TT	CT	CT	TT	CT	CT	CT	CT	CT	CT	CT	CT	CT	CT	CT	CT	CT	TT	CT	CT	TT	CT	CT	CT	CT	CT	CT	CT	CT	CT	CT	CT	CT	CT	TT	CT	CT	TT	CT	CT	CT	CT	CT	CT	CT	CT	CT	CT	CT	CT	CT	TT	CT	CT	TT	TT	NN	CC	TT	CT	CT	CT	CT	CT	NN	CT	CT	CC	CT	CC	CT	CT	TT	NN	CC	CC	NN	CC	NN	TT	CT	NN	TT	CC	CT	CT	NN	CT	NN	NN	TT	CT	CT	CT	TT	NN	NN	NN	CC	CT	NN	NN	TT	CC	CT	CT	NN	NN	TT	CT	NN	TT	CT	CC	CT	CC	CC	NN	CC	TT	TT	NN	TT	CT	TT	TT	TT	CC	TT	CC	NN	TT	CC	CT	CT	CT	TT	CT	CT	TT	NN	TT	CT	TT	NN	TT	CT	NN	CT	TT	TT	CT	TT	TT	NN	TT	TT	CT	CT	CC	CT	TT	CT	CT	CT	NN	TT	TT	NN	TT	NN	CT	NN	TT	CT	TT	TT	TT	TT	CT	TT	CT	TT	TT	TT	TT	CC	CT	CT	CT	CT	TT	NN	NN	CT	CC	CT	CT	CT	CT	TT	CT	CT	CT	TT	CT	CT	TT	TT	TT	TT	TT	TT	TT	TT	TT	TT	TT	TT	TT	TT	TT	TT	TT	TT	TT	TT	TT	TT	TT	TT	TT	TT	TT	TT	TT
PZE-110010327	G/A	10	8785473	+	NA	NA	NA	NA	NA	NA	GG	AG	AG	AG	NN	NN	NN	AG	GG	GG	NN	NN	GG	GG	NN	GG	GG	AG	AG	GG	GG	GG	AG	GG	NN	AG	GG	AG	GG	AG	GG	AG	AG	GG	AG	GG	AG	GG	NN	GG	NN	AG	GG	GG	GG	GG	GG	AG	AG	AG	AG	GG	AG	NN	GG	GG	AG	AG	NN	NN	AG	GG	AG	AG	NN	GG	GG	AG	AG	GG	AG	GG	GG	NN	GG	AG	GG	GG	GG	GG	GG	GG	GG	GG	GG	GG	GG	GG	GG	GG	GG	GG	GG	GG	GG	GG	GG	GG	GG	GG	GG	GG	GG	GG	GG	GG	GG	GG	GG	GG	GG	GG	GG	GG	GG	GG	GG	GG	GG	GG	GG	GG	GG	GG	GG	GG	GG	GG	GG	GG	GG	GG	GG	AG	GG	AG	AG	AG	NN	NN	NN	AG	GG	GG	NN	NN	GG	GG	NN	GG	AG	NN	AG	GG	AG	GG	AG	GG	AG	AG	GG	AG	GG	AG	GG	NN	GG	NN	AG	AG	GG	AG	NN	GG	GG	AG	AG	NN	NN	AG	AG	AG	AG	NN	AG	GG	GG	GG	GG	GG	GG	GG	GG	GG	GG	GG	GG	GG	GG	GG	GG	AG	GG	GG	GG	GG	GG	GG	GG	GG	GG	GG	GG	GG	GG	GG	GG	GG	AG	AG	NN	GG	AG	GG	GG	AG	AG	NN	AG	AG	GG	GG	AG	GG	AG	GG	AG	NN	GG	GG	AG	GG	NN	AG	GG	GG	AG	GG	AG	NN	AG	AG	GG	GG	AG	GG	AG	GG	AG	NN	GG	GG	GG	GG	GG	GG	GG	GG	GG	GG	GG	GG	GG	GG	GG	GG	GG	GG	GG	GG	GG	GG	GG	GG	GG	GG	GG	GG	NN	AG	GG	GG	GG	GG	GG	GG	GG	GG	AG	AG	AG	AG	GG	AG	AG	AG	AG	AG	NN	GG	AG	NN	AG	AG	AG	AG	NN	AG	AG	AG	AG	GG	GG	GG	GG	AG	AG	AG	GG	AG	AG	NN	AG	GG	NN	GG	NN	AG	AG	AG	AG	AG	AG	AG	AG	AG	AG	AG	GG	GG	GG	GG	GG	GG	GG	GG	GG	GG	GG	GG	GG	GG	GG	GG	GG	GG	GG	GG	GG	GG	GG	GG	AG	AG	AG	NN	NN	NN	AG	GG	GG	NN	NN	GG	GG	NN	GG	GG	AG	AG	GG	GG	GG	AG	GG	AG	AG	AG	NN	NN
PZE-110010401	G/A	10	8869927	+	NA	NA	NA	NA	NA	NA	GG	AG	AA	AG	GG	AG	AA	AG	GG	NN	AG	AG	GG	GG	AG	GG	AG	AG	AG	AG	AG	GG	AA	GG	NN	AG	AG	AG	GG	AG	AG	AG	AG	GG	AA	GG	AG	GG	NN	GG	NN	AG	GG	AG	AG	GG	AG	AG	AG	AG	NN	AG	AG	NN	GG	AG	AG	AG	NN	NN	AG	GG	AG	AG	NN	AG	GG	AG	AA	AG	AG	AG	GG	NN	GG	AG	GG	GG	GG	GG	AG	GG	GG	GG	AG	GG	GG	GG	AG	GG	GG	GG	GG	GG	AG	GG	GG	AG	AG	GG	AG	GG	GG	GG	GG	GG	AG	GG	GG	GG	AG	GG	GG	GG	AG	GG	GG	GG	GG	GG	AG	GG	GG	AG	AG	GG	AG	GG	AG	GG	AG	GG	GG	GG	GG	AG	AA	AG	GG	AG	AG	AA	GG	NN	AG	AA	GG	AG	AG	GG	GG	NN	AG	AG	AG	GG	AG	GG	AA	AG	GG	AA	AG	AG	AG	NN	GG	NN	AG	NN	AG	AG	NN	GG	GG	AA	AG	NN	NN	AA	AG	AA	AG	NN	GG	GG	GG	AG	GG	GG	GG	GG	AG	GG	GG	AG	AG	GG	AG	GG	GG	GG	GG	GG	AG	GG	GG	GG	GG	AG	GG	GG	AG	AG	GG	AG	GG	GG	GG	AG	NN	GG	AG	GG	GG	AG	AG	NN	AG	AG	GG	GG	AG	GG	AG	GG	AG	NN	GG	GG	AG	GG	NN	AG	GG	GG	AG	GG	AG	NN	AG	AG	GG	GG	AG	GG	AG	GG	AG	NN	GG	GG	GG	GG	GG	GG	GG	GG	GG	GG	GG	GG	GG	GG	GG	GG	GG	AG	NN	AG	AG	GG	AG	GG	GG	NN	GG	AG	AG	AG	GG	AG	GG	AG	GG	GG	AA	NN	AA	AA	AG	AA	AG	AG	NN	AG	AA	NN	AG	GG	AA	AG	AA	AG	AG	AA	GG	AG	NN	AG	AG	AG	AG	AA	AG	AG	AA	AA	AG	NN	AG	AG	NN	GG	AG	AG	AG	AG	AA	AG	AG	AG	AG	AA	AG	AA	AG	AG	NN	GG	AG	GG	GG	AG	AG	GG	NN	NN	GG	AG	GG	GG	AG	AG	GG	GG	GG	GG	GG	AG	GG	GG	AG	AG	AG	GG	AG	AG	AG	GG	NN	GG	AG	GG	GG	AG	GG	GG	AG	AG	GG	GG	GG	AG	GG	AG	AG	AG	GG	AG
PZE-110010468	A/G	10	9080537	+	NA	NA	NA	NA	NA	NA	AA	GA	GG	GA	NN	GA	GG	GA	AA	NN	GA	GA	AA	AA	GA	AA	GA	GA	GA	GA	GA	AA	GG	AA	AA	GA	GA	GA	NN	GA	GA	GA	GA	AA	GG	AA	GA	AA	NN	AA	NN	GA	AA	GA	GA	AA	GA	GA	GA	GA	NN	GA	GA	NN	AA	GA	GA	GA	NN	NN	GA	AA	GA	GA	NN	GA	AA	NN	GG	GA	GA	GA	AA	NN	AA	GA	AA	AA	AA	AA	GA	AA	NN	AA	GA	AA	AA	AA	GA	AA	AA	AA	AA	AA	GA	AA	AA	GA	GA	AA	GA	AA	AA	AA	AA	AA	GA	AA	NN	AA	GA	AA	AA	AA	GA	AA	AA	AA	AA	AA	GA	AA	AA	GA	GA	AA	GA	AA	GA	AA	GA	AA	AA	AA	AA	GA	GG	GA	AA	GA	GA	GG	AA	NN	GA	GG	AA	GA	GA	AA	AA	AA	GA	GA	GA	AA	GA	AA	GG	GA	AA	GG	GA	GA	GA	NN	AA	NN	GA	NN	GA	GA	NN	AA	AA	GG	GA	NN	NN	GG	NN	GG	GA	NN	AA	AA	AA	GA	AA	AA	AA	AA	GA	AA	AA	GA	GA	AA	GA	AA	AA	AA	AA	AA	GA	AA	AA	AA	AA	GA	AA	AA	GA	GA	AA	GA	AA	AA	AA	GA	NN	AA	GA	AA	AA	GA	GA	NN	GA	GA	AA	AA	GA	AA	GA	AA	GA	NN	AA	AA	GA	AA	NN	GA	AA	AA	GA	AA	GA	NN	GA	GA	AA	AA	GA	AA	GA	AA	GA	NN	AA	AA	AA	NN	AA	AA	AA	AA	AA	AA	AA	AA	AA	AA	AA	AA	AA	GA	NN	GA	GA	AA	GA	AA	AA	NN	AA	GA	GA	GA	AA	GA	AA	GA	AA	AA	GG	NN	GG	GG	GA	GG	GA	GA	NN	GA	GG	NN	GA	AA	GG	GA	GG	GA	GA	GG	AA	GA	NN	GA	GA	GA	GA	GG	GA	GA	GG	GG	GA	NN	GA	GA	NN	AA	GA	GA	GA	GA	GG	GA	GA	GA	GA	GG	GA	GG	GA	GA	NN	AA	GA	AA	AA	GA	GA	AA	NN	NN	AA	GA	AA	AA	GA	GA	AA	AA	AA	AA	AA	GA	AA	AA	GA	GA	GA	AA	GA	GA	GA	AA	NN	AA	GA	AA	AA	GA	AA	AA	GA	GA	AA	AA	AA	GA	AA	GA	GA	GA	AA	GA
PZE-110010594	G/A	10	9165608	+	NA	NA	NA	NA	NA	NA	AG	AG	AG	AG	AG	AG	AG	AG	AG	AG	AG	AG	AG	AG	AG	AG	AG	AG	AG	AG	AG	AG	AG	AG	AG	AG	AG	AG	AG	AG	NN	AG	AG	AG	AG	AG	AG	AG	AG	AG	AG	AG	AG	AG	AG	AG	AG	AG	AG	AG	AG	AG	AG	AG	AG	AG	AG	AG	AG	AG	AG	AG	AG	AG	AG	AG	AG	AG	AG	AG	AG	AG	AG	AG	AG	AG	AG	AG	AG	AG	AG	AG	AG	AG	AG	AG	AG	AG	AG	AG	AG	AG	AG	AG	AG	AG	AG	AG	AG	AG	AG	AG	AG	AG	AG	AG	AG	AG	AG	AG	AG	AG	AG	AG	AG	AG	AG	AG	AG	AG	AG	AG	AG	AG	AG	AG	AG	AG	AG	AG	GG	AG	AG	NN	AG	AG	AG	AG	AG	AG	AG	AG	AG	AG	AG	AG	AG	GG	AG	AG	NN	AG	AG	AG	AG	AG	AG	NN	AG	AG	AG	AG	AG	AG	GG	AG	AG	NN	AG	AG	AG	AG	AG	AG	AG	AG	AG	AG	AG	AG	AG	GG	AG	AG	NN	AG	AG	AG	AG	AG	AG	AG	AG	AG	AG	AG	AG	AG	GG	AG	AG	NN	AG	AG	AG	AG	AG	AG	AG	AG	AG	AG	AG	AG	AG	GG	AG	AG	NN	GG	NN	AA	GG	AG	AG	AG	AG	NN	GG	AG	AG	AA	AG	AA	AG	AG	GG	NN	AA	AA	NN	AA	NN	GG	AG	NN	GG	AA	AG	NN	NN	AG	NN	NN	GG	AG	AG	AG	GG	NN	NN	NN	AA	AG	NN	NN	GG	AA	AG	AG	NN	NN	GG	AG	NN	GG	AG	AA	NN	AA	AA	NN	AA	GG	GG	AA	GG	AG	GG	GG	GG	AA	GG	AA	NN	GG	AA	NN	AG	AG	GG	AG	AG	GG	AG	GG	AG	NN	NN	GG	AG	NN	AG	GG	GG	AG	GG	GG	NN	GG	GG	AG	AG	AA	AG	GG	AG	AG	AG	NN	GG	GG	NN	GG	NN	AG	NN	GG	AG	GG	GG	GG	GG	AG	GG	AG	GG	GG	GG	GG	AA	AG	AG	AG	AG	GG	NN	NN	AG	AA	AG	AG	AG	AG	GG	AG	AG	AG	GG	AG	AG	GG	GG	GG	GG	GG	GG	GG	GG	GG	GG	GG	GG	GG	GG	GG	GG	GG	GG	GG	GG	GG	GG	GG	GG	GG	GG	GG	GG	GG
PZE-110010653	T/C	10	9330977	+	NA	NA	NA	NA	NA	NA	TT	CT	CT	CT	TT	CT	CT	CT	TT	NN	TT	CT	TT	TT	CT	TT	TT	CT	CT	TT	TT	TT	CT	CT	TT	CT	TT	CT	TT	CT	TT	CT	CT	TT	CT	TT	CT	TT	NN	TT	NN	CT	TT	TT	TT	TT	TT	CT	CT	CT	CT	CT	TT	CT	CT	CT	CT	CT	CT	CT	CT	CT	TT	CT	CT	CT	CT	CT	CT	CT	CT	CT	CT	CT	CT	CT	CT	CT	CT	TT	NN	TT	CT	CT	NN	TT	CT	TT	TT	CT	NN	CT	CT	TT	CT	CT	TT	TT	TT	CT	TT	TT	CT	CT	CT	CT	TT	CT	TT	TT	TT	TT	CT	CT	TT	CT	TT	CT	CT	CT	TT	CT	CT	TT	TT	CT	CT	CT	TT	TT	CT	CT	CT	CT	TT	CT	CT	CT	TT	CT	CT	CT	TT	NN	TT	CT	TT	TT	CT	TT	TT	TT	CT	TT	CT	TT	CT	TT	CT	CT	TT	CT	TT	CT	TT	NN	TT	NN	CT	CT	CT	TT	CT	CT	CT	CT	CT	CT	CT	CT	CT	TT	CT	CT	CT	CT	TT	NN	TT	CT	CT	NN	TT	CT	TT	TT	CT	NN	CT	CT	TT	CT	CT	CT	TT	CT	TT	TT	TT	TT	CT	CT	TT	CT	TT	CT	CT	CT	TT	CT	NN	TT	CT	TT	TT	CT	CT	NN	CT	CT	TT	TT	CT	TT	CT	TT	CT	NN	TT	TT	NN	TT	NN	CC	CT	NN	CC	TT	CT	NN	NN	CT	NN	NN	CC	CT	CT	CT	CC	NN	NN	NN	TT	CT	CT	NN	CT	TT	TT	TT	NN	NN	CT	CT	TT	CT	CT	TT	TT	TT	TT	TT	TT	TT	TT	TT	TT	TT	CT	CC	TT	TT	TT	TT	TT	TT	TT	TT	CT	CT	CT	CT	TT	CT	CT	CT	CT	CT	NN	CT	CT	NN	CT	CT	CT	CT	CT	CT	CT	CT	CT	TT	CT	TT	CT	CC	CT	CT	CT	NN	CC	NN	NN	CT	NN	CT	NN	CC	CT	CC	CC	CC	CC	CT	CC	CT	CC	CC	NN	CT	TT	CT	CT	TT	TT	CT	NN	NN	CT	TT	CT	CT	TT	TT	CT	CT	CT	CT	CT	TT	CT	CT	CC	CT	CC	TT	CT	CT	CT	CT	NN	TT	CC	TT	CT	CC	CT	TT	CC	CC	TT	TT	CT	CC	CT	CT	NN	CT	CT	NN
PZE-110010654	C/T	10	9331266	+	NA	NA	NA	NA	NA	NA	TC	TC	TC	TC	TC	TC	TC	TC	TC	TC	TC	TC	TC	TC	TC	TC	TC	TC	TC	TC	TC	TC	TC	TC	TC	TC	TC	TC	TC	TC	TC	TC	TC	TC	TC	TC	TC	TC	TC	TC	TC	TC	TC	TC	TC	TC	TC	TC	TC	TC	TC	TC	TC	TC	TC	TC	TC	TC	TC	TC	TC	TC	TC	TC	TC	TC	TC	TC	TC	TC	TC	TC	TC	TC	TC	TC	TC	TC	TC	TC	TC	TC	TC	TC	TC	TC	TC	TC	TC	TC	TC	TC	TC	TC	TC	TC	TC	TC	TC	TC	TC	TC	TC	TC	TC	TC	TC	TC	TC	TC	TC	TC	TC	TC	TC	TC	TC	TC	TC	TC	TC	TC	TC	TC	TC	TC	TC	TC	TC	TC	CC	TC	TC	TC	TC	TC	TC	TC	TC	TC	TC	TC	TC	TC	TC	TC	TC	CC	TC	TC	TC	TC	TC	TC	TC	TC	TC	TC	TC	TC	TC	TC	TC	TC	CC	TC	TC	TC	TC	TC	TC	TC	TC	TC	TC	TC	TC	TC	TC	TC	TC	CC	TC	TC	TC	TC	TC	TC	TC	TC	TC	TC	TC	TC	TC	TC	TC	TC	CC	TC	TC	TC	TC	TC	TC	TC	TC	TC	TC	TC	TC	TC	TC	TC	TC	CC	TC	TC	TC	CC	TT	TT	CC	TC	TC	TC	TC	NN	CC	TC	TC	TT	TC	TT	TC	TC	CC	TC	TT	TT	NN	TT	TC	CC	TC	NN	CC	TT	TC	NN	CC	TC	NN	NN	CC	TC	TC	TC	CC	CC	NN	TT	TT	TC	NN	NN	CC	TT	TC	TC	NN	NN	CC	TC	NN	CC	TC	TT	NN	TT	TT	NN	TT	CC	CC	TT	CC	TC	CC	CC	CC	TT	CC	TT	NN	CC	TT	NN	TC	TC	CC	TC	TC	CC	TC	CC	TC	NN	TC	CC	TC	TC	TC	CC	CC	TC	CC	CC	NN	CC	CC	TC	TC	TT	TC	CC	TC	TC	TC	NN	CC	CC	CC	CC	TC	TC	TC	CC	TC	CC	CC	CC	CC	TC	CC	TC	CC	CC	CC	CC	TT	TC	TC	TC	TC	CC	NN	TC	TC	TT	TC	TC	TC	TC	CC	TC	TC	TC	CC	TC	TC	CC	CC	CC	CC	CC	CC	CC	CC	CC	CC	CC	CC	CC	CC	CC	CC	CC	CC	CC	CC	CC	CC	CC	CC	CC	CC	CC	CC	CC
PZA01883.2	T/C	10	9369835	+	NA	NA	NA	NA	NA	NA	CT	TT	TT	TT	CT	TT	TT	TT	CT	TT	CT	TT	CT	CT	TT	CT	CT	TT	TT	CT	CT	CT	TT	TT	CT	TT	CT	TT	CT	TT	CT	TT	TT	CT	TT	CT	TT	CT	NN	CT	CT	TT	CT	CT	CT	CT	CT	TT	TT	TT	TT	TT	CT	TT	TT	TT	TT	TT	TT	TT	TT	TT	CT	TT	TT	TT	TT	TT	TT	TT	TT	TT	TT	TT	TT	TT	TT	TT	TT	CT	NN	CT	TT	TT	NN	CT	TT	CT	CT	TT	NN	TT	TT	CT	TT	TT	CT	CT	CT	TT	CT	CT	TT	TT	TT	TT	CT	TT	CT	CT	CT	CT	TT	TT	CT	TT	CT	TT	TT	TT	CT	TT	TT	CT	CT	TT	TT	TT	CT	CT	CT	TT	TT	NN	CT	TT	TT	TT	CT	TT	TT	TT	CT	TT	CT	TT	CT	CC	TT	CT	NN	CT	TT	CT	TT	CT	TT	CT	TT	TT	CT	TT	CT	TT	CC	NN	CT	NN	TT	TT	TT	CT	TT	TT	TT	TT	TT	TT	TT	TT	TT	CC	TT	TT	NN	TT	CT	NN	CT	TT	TT	NN	CT	TT	CT	CT	TT	NN	CT	TT	CT	NN	TT	TT	CT	TT	CT	CT	CT	CT	TT	TT	CT	TT	CT	CT	TT	TT	NN	CT	TT	TT	CT	CT	CT	TT	TT	TT	CT	TT	CT	TT	TT	TT	TT	CT	CT	TT	TT	TT	TT	TT	TT	TT	TT	TT	TT	TT	TT	TT	TT	TT	TT	TT	TT	TT	TT	TT	TT	TT	TT	TT	TT	TT	CT	CT	CT	TT	CT	CT	NN	TT	CT	TT	TT	CT	TT	TT	NN	TT	TT	CC	TT	CC	CC	TT	CC	CT	CT	TT	CC	TT	CC	TT	CT	CC	TT	NN	TT	TT	CT	TT	CT	CT	TT	CT	TT	NN	CT	CT	TT	CT	TT	CT	CT	TT	CT	CT	NN	CT	CT	CT	TT	TT	TT	TT	TT	TT	TT	TT	TT	NN	TT	CT	TT	TT	TT	TT	TT	TT	TT	TT	TT	TT	TT	TT	TT	TT	CT	CT	TT	TT	TT	CT	CT	CT	TT	TT	TT	TT	TT	TT	CT	CT	CT	TT	TT	TT	CT	CT	TT	CT	TT	CT	TT	CC	CT	CT	CT	CT	TT	CC	TT	CC	CT	TT	CT	CC	TT	TT	CC	CC	CT	TT	CT	CT	NN	CT	CT	NN
MAGI_24772	T/C	10	9371185	+	NA	NA	NA	NA	NA	NA	CC	CT	CT	CT	CT	CT	CT	CT	CT	NN	CT	CT	CT	NN	CT	CT	CT	CT	CT	CT	CT	CT	CT	CT	CT	CT	CT	NN	CT	CT	CT	NN	CT	NN	CT	CT	CT	NN	CT	CT	CT	CT	NN	CT	CT	CT	CT	CT	CT	NN	NN	CT	CT	CT	CT	CT	CT	CT	CT	CT	CT	CT	CT	NN	CT	CT	CT	CT	CT	CT	CT	CT	CT	CT	CT	CT	CT	CT	CT	CT	CT	CT	CT	CT	CT	CT	CT	CT	CT	CT	CT	NN	CT	CT	CT	CT	CT	CT	CT	CT	CT	CT	CT	CT	CT	CT	CT	CT	CT	CT	CT	CT	CT	CT	CT	CT	CT	CT	CT	CT	CT	CT	CT	CT	CT	CT	CT	CT	CT	CT	TT	CT	CT	TT	CC	CT	CT	CT	CT	CT	CT	CT	CT	NN	CT	CT	CT	NN	CT	CT	TT	CT	CT	CT	NN	CT	CT	CT	NN	CT	NN	CT	CT	CT	NN	CT	CT	TT	NN	NN	CT	CT	CT	CT	CT	CT	CT	CT	CT	CT	CT	TT	NN	CT	TT	CT	CT	CT	CT	CT	CT	CT	CT	CT	CT	CT	CT	CT	NN	CT	CT	TT	CT	CT	CT	CT	CT	CT	CT	CT	CT	CT	CT	CT	CT	TT	CT	CT	TT	TT	CT	CC	TT	CT	CT	CC	CT	CT	CT	CC	CT	CC	CT	CC	CT	CT	TT	CC	CC	CC	NN	CC	TT	TT	CT	NN	CT	CC	CT	CT	CT	CC	NN	NN	TT	CT	CT	CT	TT	CT	NN	CC	CC	CT	CT	NN	TT	CC	CT	CT	NN	NN	CT	CT	CT	TT	CT	CC	NN	CC	CC	CT	CC	TT	TT	CC	TT	CT	TT	TT	TT	CC	CT	CC	TT	TT	CC	NN	CT	CT	TT	CT	CT	TT	CT	TT	CT	NN	TT	NN	NN	TT	NN	TT	TT	CT	TT	TT	NN	CT	TT	CT	CT	CC	CT	TT	CT	CT	CT	NN	TT	TT	TT	NN	TT	CT	TT	NN	CT	TT	TT	CT	TT	CT	NN	CT	TT	TT	NN	TT	CC	CT	CT	CT	CT	TT	NN	CT	CT	CC	CT	CT	CT	CT	TT	CT	CT	CT	TT	CT	CT	CT	TT	TT	TT	TT	TT	TT	TT	TT	NN	TT	TT	TT	NN	TT	TT	TT	TT	TT	TT	TT	TT	TT	CT	TT	TT	TT	TT	TT
PZE-110011407	C/A	10	10165801	+	NA	NA	NA	NA	NA	NA	AC	AC	AC	AC	AC	AC	AC	AC	AC	AC	AC	AC	AC	AC	AC	AC	AC	AC	AC	AC	AC	AC	AC	CC	AC	AC	AC	AC	AC	AC	AC	AC	AC	AC	AC	AC	AC	AC	AC	AC	AC	AC	AC	AC	AC	AC	AC	AC	AC	AC	NN	CC	AC	CC	CC	CC	AC	AC	NN	NN	AC	CC	AC	AC	NN	CC	CC	NN	AC	CC	AC	CC	CC	NN	CC	AC	CC	CC	CC	AC	NN	AC	CC	CC	NN	AC	CC	AC	AC	CC	NN	CC	CC	AC	CC	CC	AC	AC	AC	CC	AC	AC	CC	CC	CC	CC	AC	CC	AC	AC	AC	AC	CC	CC	AC	CC	AC	CC	CC	CC	AC	CC	CC	AC	AC	CC	CC	CC	AC	AC	CC	CC	CC	NN	AC	AC	AC	AC	AC	AC	AC	AC	AC	AC	AC	AC	AC	AC	AC	AC	NN	AC	AC	AC	AC	AC	AC	AC	AC	AC	AC	AC	AC	AC	AC	AC	AC	NN	AC	NN	CC	AC	CC	CC	CC	AC	AC	NN	NN	AC	NN	AC	AC	NN	NN	CC	AC	NN	AC	CC	CC	NN	AC	CC	AC	AC	CC	NN	CC	CC	AC	NN	CC	CC	AC	CC	AC	AC	AC	AC	CC	CC	AC	CC	AC	CC	CC	CC	NN	AA	CC	CC	AA	AC	AC	AC	AC	CC	AA	AC	AC	CC	AC	CC	AC	AC	AA	AC	CC	CC	AC	CC	NN	AC	CC	NN	AC	NN	NN	CC	AC	AC	CC	CC	AC	CC	AC	CC	AC	NN	CC	CC	CC	NN	AC	NN	AC	NN	NN	AC	NN	CC	AC	CC	CC	AC	NN	CC	CC	CC	CC	AA	CC	AA	AA	CC	AA	AC	AA	AC	AA	CC	AA	CC	AC	AA	CC	CC	AC	AC	AA	AC	AC	AA	AC	AA	AC	AC	AC	AC	AC	AC	AC	AA	AA	AC	AC	AA	NN	AA	AA	AC	CC	CC	CC	AC	AC	AC	CC	AC	AC	NN	AC	AC	CC	CC	CC	AC	AC	AC	AC	AC	AC	AC	AC	AC	AC	AC	AA	AC	CC	CC	CC	AC	AC	AC	CC	CC	CC	CC	CC	CC	AC	AC	AC	CC	CC	CC	AC	AC	CC	AC	AC	AA	AC	AA	AA	AA	AA	AC	AC	AA	AC	AA	AC	AC	AC	AA	AC	AC	AA	AA	AC	AC	AC	AA	NN	AA	AC	NN
PZE-110011411	A/C	10	10166137	+	NA	NA	NA	NA	NA	NA	AA	AA	AA	AA	AA	AA	AA	AA	AA	AA	AA	AA	AA	AA	AA	AA	AA	AA	AA	AA	AA	AA	AA	CA	AA	AA	AA	AA	AA	AA	AA	AA	AA	AA	AA	AA	AA	AA	AA	AA	AA	AA	AA	AA	AA	AA	AA	AA	AA	AA	NN	CA	AA	CA	CA	CA	AA	AA	AA	NN	AA	CA	AA	AA	NN	CA	CA	NN	AA	CA	AA	CA	CA	CA	CA	AA	CA	CA	CA	AA	NN	AA	CA	CA	NN	AA	CA	AA	AA	CA	NN	CA	CA	AA	CA	CA	AA	AA	AA	CA	AA	AA	CA	CA	CA	CA	AA	CA	AA	AA	AA	AA	CA	CA	AA	CA	AA	CA	CA	CA	AA	CA	CA	AA	AA	CA	CA	CA	AA	AA	CC	CA	CA	NN	AA	AA	AA	AA	AA	AA	AA	AA	AA	AA	AA	AA	AA	CA	AA	AA	NN	AA	AA	AA	AA	AA	AA	AA	AA	AA	AA	AA	AA	AA	CA	AA	AA	NN	AA	NN	CA	AA	CA	CA	CA	AA	AA	AA	NN	AA	NN	CA	AA	NN	NN	CA	AA	NN	AA	CA	CA	NN	AA	CA	AA	AA	CA	NN	CC	CA	AA	NN	CA	CA	AA	CA	AA	AA	AA	AA	CA	CA	AA	CA	AA	CC	CA	CA	NN	AA	AA	AA	AA	AA	AA	AA	AA	AA	AA	AA	AA	AA	AA	AA	AA	AA	AA	AA	AA	AA	NN	AA	CA	CA	CA	NN	CA	AA	AA	AA	CA	AA	NN	NN	CA	CA	AA	CA	CA	CA	NN	AA	AA	CA	CA	NN	CA	AA	AA	AA	NN	NN	CA	CA	AA	CA	CA	AA	AA	AA	AA	AA	AA	AA	AA	AA	AA	AA	AA	CA	AA	AA	AA	AA	AA	AA	AA	AA	AA	AA	AA	AA	AA	AA	AA	AA	AA	AA	AA	CA	AA	AA	AA	AA	AA	AA	CA	AA	AA	AA	AA	AA	CA	AA	CA	CA	AA	AA	CA	NN	CA	NN	CA	CA	CA	CA	CA	CA	AA	CA	CA	CA	CA	AA	CA	AA	CA	CA	AA	CA	AA	CA	CA	AA	AA	CA	NN	CA	CA	AA	CA	CA	AA	AA	CA	CA	CA	CA	CA	AA	CA	CA	CA	AA	CA	AA	AA	AA	AA	CA	CA	AA	CA	AA	CA	CA	CA	AA	CA	CA	AA	AA	CA	CA	CA	AA	NN	AA	CA	NN
PZE-110011634	T/C	10	10308969	+	NA	NA	NA	NA	NA	NA	NN	CT	CT	CT	CT	CT	CT	CT	CT	CT	CT	CT	CT	CT	CT	CT	CT	CT	CT	CT	CT	CT	CT	TT	CT	CT	CT	CT	CT	CT	NN	CT	CT	CT	CT	CT	CT	CT	CT	CT	CT	CT	CT	CT	CT	CT	CT	CT	CT	CT	NN	TT	CT	TT	TT	TT	CT	CT	CT	NN	CT	TT	CT	CT	CT	TT	TT	NN	CT	TT	CT	TT	TT	TT	TT	CT	TT	TT	TT	CT	NN	CT	TT	TT	CT	CT	TT	CT	CT	TT	TT	TT	TT	CT	TT	TT	CT	CT	CT	TT	CT	CT	TT	TT	TT	TT	CT	TT	CT	CT	CT	CT	TT	TT	CT	TT	CT	TT	TT	TT	CT	TT	TT	CT	CT	TT	TT	TT	CT	CT	TT	TT	TT	NN	NN	CT	CT	CT	CT	CT	CT	CT	CT	CT	CT	CT	CT	CT	CT	CT	NN	CT	CT	CT	CT	CT	CT	NN	CT	CT	CT	CT	CT	CT	CT	CT	CT	NN	CT	NN	TT	CT	TT	TT	TT	CT	CT	CT	NN	CT	NN	CT	CT	CT	NN	TT	CT	NN	CT	TT	TT	CT	CT	TT	CT	CT	TT	TT	TT	TT	CT	NN	TT	TT	CT	TT	CT	CT	CT	CT	TT	TT	CT	TT	CT	TT	TT	TT	NN	CC	TT	TT	CC	CT	CT	CT	CT	TT	CC	CT	CT	TT	CT	TT	CT	CT	CC	CT	TT	TT	CT	TT	NN	CT	TT	TT	CT	TT	CT	TT	CT	CT	TT	TT	CT	TT	CT	TT	CT	CT	TT	TT	TT	NN	CT	CT	CT	TT	CT	CT	NN	TT	CT	TT	TT	CT	TT	TT	TT	TT	TT	CC	TT	CC	CC	TT	CC	CT	CC	CT	CC	TT	CC	TT	CT	CC	TT	TT	CT	CT	CC	CT	CT	CC	CT	CC	CT	CT	CT	CT	CT	CT	CT	CC	CC	CT	CT	CC	NN	CC	CC	CT	TT	TT	TT	CT	CT	CT	TT	CT	CT	CT	CT	CT	TT	TT	TT	CT	CT	CT	CT	CT	CT	CT	CT	CT	CT	CT	CC	CT	TT	TT	TT	CT	CT	CT	TT	TT	TT	TT	TT	TT	CT	CT	CT	TT	TT	TT	CT	CT	TT	NN	CT	CC	CT	CC	CC	CC	CC	CT	CT	CC	CT	CC	CT	CT	CT	CC	CT	CT	CC	CC	CT	CT	NN	CC	NN	CC	CT	CC
Mo17-100548	G/A	10	10313487	+	NA	NA	NA	NA	NA	NA	AG	AG	AG	AG	AG	AG	AG	AG	AG	AG	AG	AG	AG	AG	AG	AG	AG	AG	AG	AG	AG	AG	AG	GG	AG	AG	AG	AG	AG	AG	AG	AG	AG	AG	AG	AG	AG	AG	AG	AG	AG	AG	AG	AG	AG	AG	AG	AG	AG	AG	AG	GG	AG	NN	GG	GG	AG	AG	GG	NN	AG	GG	AG	AG	GG	GG	GG	AG	AG	GG	AG	GG	GG	AG	GG	AG	GG	GG	GG	AG	NN	AG	GG	GG	GG	AG	GG	AG	AG	GG	AG	GG	GG	AG	GG	GG	AG	AG	AG	GG	AG	AG	GG	GG	GG	GG	AG	GG	AG	AG	AG	AG	GG	NN	AG	GG	AG	GG	GG	GG	AG	GG	GG	AG	AG	GG	GG	GG	NN	AG	AG	GG	GG	AG	AG	AG	AG	AG	AG	AG	AG	AG	AG	AG	AG	AG	AG	AA	AG	AG	AA	AG	AG	AG	AG	AG	AG	AG	AG	AG	AG	AG	AG	AG	AA	AG	AG	AA	AG	AG	GG	AG	NN	GG	GG	AG	AG	GG	NN	AG	AG	AA	AG	GG	AG	GG	AG	NN	AG	GG	GG	GG	AG	GG	AG	AG	GG	AG	AG	GG	AG	AG	GG	GG	AG	GG	AG	AG	AG	AG	GG	NN	AG	GG	AG	AG	GG	GG	AA	AA	AG	GG	AA	AG	AG	AG	AG	AG	NN	AG	AG	GG	AG	GG	AG	AG	AA	GG	GG	GG	AG	GG	NN	AG	GG	GG	AG	GG	AG	AG	NN	AG	GG	GG	AG	GG	AG	GG	AG	GG	GG	GG	GG	NN	GG	AG	AG	GG	AG	AG	NN	GG	NN	GG	GG	AG	GG	GG	GG	GG	GG	AG	GG	AA	AA	GG	AA	AG	AA	AG	AA	GG	NN	GG	AG	AA	GG	GG	AG	AG	AA	AG	AG	AA	AG	AA	AG	AG	AA	AG	AG	AA	AG	AA	AA	AG	AG	AA	NN	AA	AA	AG	GG	GG	GG	AG	AG	AG	GG	AG	AG	AA	AG	AG	AG	GG	AG	AG	AG	AG	AG	AG	AG	AG	AG	AG	AG	AG	AA	AG	GG	GG	GG	AG	AG	AG	GG	GG	GG	GG	GG	GG	AG	AG	AG	GG	GG	GG	AG	AG	GG	AG	AG	AA	AG	AA	AA	AA	AA	AG	NN	AA	AG	AA	AG	AG	AG	AA	AG	AG	AA	AA	AG	AG	AG	AA	NN	AA	AG	AG
MAGI_77712	G/T	10	10642818	+	NA	NA	NA	NA	NA	NA	GG	GG	TG	GG	NN	GG	TG	GG	GG	GG	TG	GG	GG	GG	GG	GG	TG	GG	GG	TG	TG	GG	TG	GG	TG	GG	TT	GG	NN	GG	TT	GG	GG	TG	TG	TG	GG	TG	NN	TG	TT	GG	TG	TT	TT	TG	TT	GG	GG	GG	GG	TG	GG	NN	GG	TG	GG	GG	GG	TG	GG	GG	GG	GG	GG	TG	GG	GG	TG	TG	GG	TG	GG	TG	GG	GG	GG	GG	GG	GG	TG	GG	NN	GG	TG	GG	GG	GG	TG	GG	GG	GG	GG	GG	TG	GG	GG	TG	TG	GG	TG	GG	GG	GG	GG	GG	TT	GG	NN	TG	TT	TG	GG	NN	TT	GG	TG	GG	GG	GG	TT	GG	GG	TT	TT	GG	TG	GG	NN	TG	TG	GG	GG	GG	GG	GG	TG	GG	GG	GG	GG	TG	GG	GG	TG	TG	GG	TG	GG	GG	GG	TG	GG	TT	GG	TG	GG	TG	TG	GG	TG	TG	TT	GG	TT	NN	TG	TG	GG	GG	TG	GG	GG	GG	GG	TG	GG	GG	TG	TG	GG	TG	GG	GG	GG	GG	GG	TG	GG	GG	GG	GG	TG	GG	GG	TG	TG	GG	TG	GG	GG	GG	GG	GG	TT	GG	TG	TG	TG	TT	GG	NN	TT	TG	TG	TG	GG	GG	TG	TG	GG	GG	TG	TG	TG	GG	GG	GG	TG	GG	TG	NN	GG	GG	GG	TG	TG	GG	GG	GG	GG	GG	GG	GG	GG	GG	GG	GG	GG	GG	GG	GG	GG	GG	GG	GG	GG	GG	GG	GG	GG	GG	GG	GG	GG	GG	GG	GG	GG	GG	GG	GG	GG	GG	GG	GG	GG	TG	TG	TG	TG	TG	TG	TG	TG	TG	TG	TG	GG	GG	GG	TG	TG	TG	TG	TG	TT	TT	TG	TG	TG	TG	TT	TG	TG	TG	TG	TG	TT	GG	TG	TT	TG	TG	TG	TG	GG	TG	TG	TG	TG	TT	TG	TT	TG	NN	TG	TG	TG	NN	GG	GG	GG	GG	TG	TG	TG	GG	TG	NN	GG	GG	GG	TG	GG	TG	GG	GG	GG	TG	TG	GG	NN	TT	TT	TG	NN	GG	GG	NN	GG	GG	TT	TT	NN	GG	GG	GG	TG	TT	GG	GG	GG	TG	GG	TG	TG	TG	TG	GG	NN	TG	GG	TG	GG	GG	GG	TG	GG	GG	TG	TG	GG	GG	GG	GG	GG	GG	GG	GG
PZE-110012153	C/T	10	10653878	+	NA	NA	NA	NA	NA	NA	TC	TC	TC	TC	TC	TC	TC	TC	TC	TC	TC	TC	TC	TC	TC	TC	TC	TC	TC	TC	TC	TC	TC	CC	CC	TC	CC	TC	CC	TC	CC	TC	TC	CC	TC	CC	TC	CC	NN	CC	CC	TC	CC	CC	CC	CC	CC	TC	TC	TC	CC	CC	TC	CC	CC	CC	TC	TC	TC	NN	TC	CC	TC	TC	TC	CC	CC	CC	TC	CC	TC	CC	CC	CC	CC	TC	NN	NN	CC	TC	NN	TC	CC	CC	TC	TC	CC	TC	TC	CC	CC	CC	CC	TC	CC	CC	TC	TC	TC	CC	TC	TC	CC	CC	CC	CC	CC	CC	CC	CC	CC	CC	CC	CC	CC	CC	CC	CC	CC	CC	CC	CC	CC	CC	CC	CC	CC	CC	CC	CC	CC	CC	CC	NN	TC	TC	TC	TC	TC	TC	TC	TC	TC	TC	TC	TC	TC	TC	TC	TC	NN	CC	TC	CC	TC	CC	TC	CC	TC	TC	CC	TC	CC	TC	CC	NN	CC	NN	TC	CC	CC	TC	CC	CC	CC	TC	TC	TC	NN	TC	CC	TC	TC	TC	NN	CC	TC	NN	TC	CC	CC	TC	TC	CC	TC	TC	CC	CC	CC	CC	TC	NN	CC	CC	CC	CC	CC	CC	CC	CC	CC	CC	CC	CC	CC	CC	CC	CC	NN	TC	CC	NN	TC	CC	CC	TC	TC	CC	TC	TC	CC	CC	TC	CC	TC	CC	TC	TC	CC	CC	TC	NN	NN	TC	CC	CC	TC	CC	TC	CC	TC	TC	CC	CC	TC	CC	TC	CC	TC	TC	CC	CC	CC	NN	TC	TC	TC	NN	TC	TC	NN	CC	TC	CC	CC	TC	CC	CC	CC	CC	CC	TC	CC	TC	TC	NN	TC	TC	TT	TC	TT	CC	TC	CC	CC	TC	CC	CC	TC	TC	TC	TC	CC	TC	TC	TC	TC	TC	CC	TC	TC	CC	TC	TC	TC	TC	TC	TC	TC	TC	TC	CC	CC	CC	CC	TC	TC	TC	CC	TC	TC	TC	TC	TC	CC	CC	CC	TC	TC	TC	TC	TC	TC	TC	TC	TC	TC	TC	TT	CC	CC	CC	CC	CC	CC	CC	CC	CC	CC	CC	CC	CC	CC	CC	CC	CC	CC	CC	CC	CC	CC	TC	TC	TC	TC	TC	TC	TC	TC	TC	TC	TC	TC	TC	TC	TC	TC	TC	TC	TC	TC	TC	TC	TC	TC	TT	NN	TT	TC	TT
PZE-110013258	C/T	10	11982013	+	NA	NA	NA	NA	NA	NA	CC	CC	TC	CC	NN	CC	TC	CC	CC	CC	TC	CC	CC	CC	CC	CC	TC	CC	CC	TC	TC	NN	TC	CC	TC	CC	TT	CC	NN	NN	TT	CC	CC	TC	TC	TC	CC	TC	TC	TC	TT	CC	TC	TT	TT	NN	TT	CC	CC	CC	CC	TC	CC	NN	CC	TC	CC	CC	CC	TC	CC	CC	CC	CC	CC	TC	CC	CC	TC	TC	NN	TC	CC	TC	CC	CC	CC	CC	CC	CC	TC	CC	NN	CC	TC	CC	CC	CC	TC	CC	CC	CC	CC	CC	TC	CC	CC	TC	TC	NN	TC	CC	CC	NN	CC	CC	TT	CC	NN	TC	TT	TC	CC	NN	TT	CC	TC	CC	CC	CC	TT	CC	CC	TT	TT	NN	TC	CC	NN	TC	TC	CC	CC	NN	CC	CC	TC	CC	CC	CC	CC	TC	CC	NN	TC	TC	CC	TC	CC	CC	NN	TC	CC	TT	CC	TC	NN	TC	TC	CC	NN	TC	TT	CC	TT	TC	TC	NN	CC	CC	TC	CC	CC	CC	CC	TC	CC	NN	TC	TC	CC	TC	CC	CC	NN	CC	CC	TC	CC	CC	CC	CC	TC	CC	NN	TC	TC	CC	TC	CC	CC	NN	CC	CC	TT	CC	TC	TC	TC	TT	CC	NN	TT	TC	TC	TC	CC	CC	NN	TC	CC	CC	TC	TC	TC	CC	CC	CC	TC	CC	TC	NN	CC	CC	CC	TC	TC	CC	CC	CC	CC	CC	CC	CC	CC	CC	CC	CC	CC	CC	CC	CC	CC	CC	CC	CC	CC	CC	CC	CC	CC	CC	CC	CC	CC	CC	CC	CC	CC	CC	CC	CC	CC	CC	CC	CC	CC	TC	TC	TC	TC	TC	TC	TC	TC	TC	TC	TC	CC	CC	CC	TC	TC	TC	TC	TC	TT	TT	TC	TC	TC	TC	TT	TC	TC	TC	TC	TC	TT	CC	TC	TT	TC	TC	TC	TC	CC	TC	TC	TC	TC	TT	TC	TT	TC	NN	TC	TC	TC	NN	CC	CC	CC	CC	TC	TC	TC	CC	TC	NN	CC	CC	CC	TC	CC	TC	CC	CC	CC	TC	TC	CC	NN	TT	TT	TC	NN	CC	CC	NN	CC	CC	TT	TT	NN	CC	CC	CC	TC	TT	CC	CC	CC	TC	CC	TC	TC	TC	TC	CC	NN	TC	CC	TC	CC	CC	CC	TC	CC	CC	TC	TC	CC	CC	CC	CC	CC	CC	CC	CC
PZE-110013275	A/G	10	11982376	+	NA	NA	NA	NA	NA	NA	GA	GA	AA	GA	NN	GA	AA	GA	GA	GA	AA	GA	GA	GA	GA	GA	AA	GA	GA	AA	AA	NN	AA	GG	GA	GA	AA	GA	NN	GA	AA	GA	GA	GA	AA	GA	GA	GA	GA	GA	AA	GA	GA	AA	AA	NN	AA	GA	GA	GA	GG	GA	GA	NN	GG	GA	GA	GA	GA	NN	GA	GG	GA	GA	GA	GA	GG	GG	AA	GA	NN	GA	GG	GA	GG	GA	NN	NN	GG	GA	NN	GA	NN	GG	AA	GA	GG	GA	AA	GG	GG	GG	GG	GA	GA	GG	GA	AA	AA	NN	AA	GA	GG	NN	GG	GG	AA	GG	NN	GA	AA	GA	GG	GA	AA	GG	GA	GG	GG	GG	AA	GG	GG	AA	AA	NN	GA	GG	GA	GA	GA	GG	GG	NN	GA	GA	AA	GA	GA	GA	GA	AA	GA	NN	AA	AA	GA	AA	GA	GA	NN	GA	GA	AA	GA	GA	GA	GA	AA	GA	NN	AA	AA	GA	AA	GA	GA	NN	GA	GG	GA	GA	GG	GG	GG	AA	GA	NN	NN	AA	GG	AA	GA	GA	NN	GG	GA	NN	GA	GG	GG	GA	AA	GG	NN	AA	GA	GG	GA	GG	GA	NN	GG	GG	AA	GG	GA	GA	GA	AA	GG	NN	AA	GA	GA	GA	GG	GG	NN	AA	GG	GG	AA	GA	GA	GA	GA	GG	AA	GA	GA	NN	GA	GG	GA	GA	AA	GA	GG	GG	GA	GG	GG	GA	GG	GG	GA	GG	GA	GG	GA	GA	GG	GG	GA	GG	GA	GG	GA	GA	GG	GG	GG	GG	GA	GA	GA	NN	GA	GA	NN	GG	GA	GG	GG	GA	GG	GA	GA	GA	GA	AA	GA	AA	AA	NN	AA	AA	AA	GA	AA	GA	AA	GA	GA	AA	AA	AA	AA	AA	AA	AA	AA	AA	AA	AA	AA	AA	AA	GA	AA	AA	AA	AA	AA	AA	GA	AA	AA	AA	AA	AA	GA	AA	GA	NN	AA	AA	GA	AA	GA	GA	GA	GA	GA	GA	GA	GA	AA	NN	GA	GA	NN	AA	GA	AA	GA	GA	AA	GA	GA	GG	NN	AA	AA	GA	GA	GG	GG	NN	GG	GG	AA	AA	NN	GG	GG	GG	NN	AA	GG	GA	GA	AA	GA	AA	AA	AA	AA	GA	AA	AA	GA	AA	GA	GA	GA	AA	GA	GA	AA	AA	GA	GA	GA	AA	NN	AA	GA	AA
Mo17-101549	C/T	10	12184248	+	NA	NA	NA	NA	NA	NA	TC	TC	CC	TC	NN	TC	CC	TC	TC	TC	CC	TC	TC	TC	TC	TC	CC	TC	TC	CC	CC	NN	CC	TT	TC	TC	CC	TC	NN	TC	CC	TC	TC	TC	CC	TC	TC	TC	TC	TC	CC	TC	TC	CC	CC	NN	CC	TC	TC	TC	TT	TC	TC	NN	TT	TC	TC	TC	TC	NN	TC	TT	TC	TC	TC	TC	TT	TT	CC	TC	NN	TC	TT	TC	TT	TC	NN	NN	TT	TC	CC	TC	NN	TT	CC	TC	TT	TC	CC	TT	TT	TT	TT	TC	TC	TT	TC	CC	CC	NN	CC	TC	TT	NN	TT	TT	CC	TT	NN	TC	CC	TC	TT	TC	CC	TT	TC	TT	TT	TT	CC	TT	TT	CC	CC	NN	TC	TT	TC	TC	TC	TT	TT	TT	TC	TC	CC	TC	TC	TC	TC	CC	TC	NN	CC	CC	TC	CC	TC	TC	TC	TC	TC	CC	TC	TC	TC	TC	CC	TC	NN	CC	CC	TC	CC	TC	TC	TC	TC	TT	TC	TC	TT	TT	TT	CC	TC	NN	NN	CC	TT	CC	TC	TC	TT	TT	TC	CC	TC	TT	TT	TC	CC	TT	NN	CC	TC	TT	TC	TT	TC	TT	TT	TT	CC	TT	TC	TC	TC	CC	TT	NN	CC	TC	TC	TC	TT	TT	TC	CC	TT	NN	CC	TC	TC	TC	TC	TT	CC	TC	TC	TC	TC	TT	TC	TC	CC	TC	TT	TT	TC	NN	TT	TC	TT	TT	TC	TT	TC	TT	TC	TC	TT	TT	TC	TT	TC	TT	TC	TC	TT	TT	TT	TT	TC	TC	TC	NN	TC	TC	TC	TT	TC	TT	TT	TC	TT	TC	TC	TC	TC	CC	TC	CC	CC	NN	CC	CC	CC	TC	CC	TC	CC	TC	TC	CC	CC	CC	CC	CC	CC	CC	CC	CC	CC	CC	CC	CC	CC	TC	CC	CC	CC	CC	CC	CC	TC	CC	CC	CC	CC	CC	TC	CC	TC	NN	CC	CC	TC	CC	TC	TC	TC	TC	TC	TC	TC	TC	CC	NN	TC	TC	NN	CC	TC	CC	TC	TC	CC	TC	TC	TT	NN	CC	CC	TC	TC	TT	TT	CC	TT	TT	CC	CC	NN	TT	TT	TT	NN	CC	TT	TC	TC	CC	TC	CC	CC	CC	CC	TC	CC	CC	TC	CC	TC	TC	TC	CC	TC	TC	CC	CC	TC	TC	TC	CC	CC	CC	TC	CC
PZE-110013468	G/A	10	12277749	+	NA	NA	NA	NA	NA	NA	NN	AG	AG	AG	AG	AG	AG	AG	AG	AG	AG	AG	AG	AG	AG	AG	AG	AG	AG	AG	AG	AG	AG	GG	GG	AG	GG	AG	GG	NN	GG	AG	AG	GG	AG	GG	AG	GG	GG	GG	GG	AG	GG	GG	GG	GG	GG	AG	AG	AG	GG	GG	AG	GG	GG	GG	AG	AG	AG	NN	AG	GG	AG	AG	AG	GG	GG	GG	AG	GG	AG	GG	GG	GG	GG	AG	NN	NN	GG	AG	AG	AG	GG	GG	AG	AG	GG	AG	AG	GG	GG	GG	GG	AG	GG	GG	AG	AG	AG	GG	AG	AG	GG	GG	GG	GG	GG	GG	GG	GG	GG	GG	GG	GG	GG	GG	GG	GG	GG	GG	GG	GG	GG	GG	GG	GG	GG	GG	GG	GG	GG	GG	GG	NN	NN	AG	AG	AG	AG	AG	AG	AG	AG	AG	AG	AG	AG	AG	AG	AG	NN	GG	AG	GG	AG	GG	NN	GG	AG	AG	GG	AG	GG	AG	GG	GG	GG	NN	AG	GG	GG	AG	GG	GG	GG	AG	AG	AG	NN	AG	GG	AG	AG	AG	NN	GG	AG	AG	AG	GG	GG	AG	AG	GG	AG	AG	GG	GG	GG	GG	AG	NN	GG	GG	GG	GG	GG	GG	GG	GG	GG	GG	GG	GG	GG	GG	GG	GG	NN	AG	GG	NN	AG	GG	GG	AG	AG	GG	AG	AG	GG	GG	AG	GG	AG	GG	AG	AG	GG	GG	AG	NN	NN	AG	GG	NN	AG	GG	AG	GG	AG	AG	GG	GG	AG	GG	AG	GG	AG	NN	GG	GG	GG	NN	AG	NN	AG	NN	AG	AG	AG	GG	AG	GG	GG	AG	NN	GG	GG	GG	GG	AG	GG	AG	AG	NN	AG	AG	AA	AG	AA	GG	AG	GG	GG	AG	GG	GG	AG	AG	AG	AG	GG	AG	AG	AG	AG	AG	GG	AG	AG	GG	AG	AG	AG	AG	AG	AG	AG	AG	AG	GG	GG	GG	GG	NN	AG	AG	GG	AG	AG	AG	AG	AG	GG	GG	GG	AG	AG	AG	AG	AG	AG	AG	AG	AG	AG	AG	AA	GG	GG	GG	NN	GG	GG	GG	GG	GG	GG	GG	GG	GG	GG	GG	GG	GG	GG	GG	GG	GG	GG	NN	AG	AG	AG	AG	AG	AG	AG	AG	AG	AG	AG	AG	AG	AG	AG	AG	AG	AG	AG	AG	AG	AG	NN	AA	AA	AA	AG	AA
PZE-110013861	G/A	10	13073749	+	NA	NA	NA	NA	NA	NA	AG	AG	GG	AG	NN	AG	GG	AG	AG	AG	GG	AG	AG	AG	AG	AG	GG	AG	AG	GG	GG	NN	GG	AG	AG	AG	GG	AG	NN	AG	GG	AG	AG	AG	GG	AG	AG	AG	AG	AG	GG	AG	AG	GG	GG	NN	GG	AG	AG	AG	AG	GG	AG	NN	AG	GG	AG	AG	AG	GG	AG	AG	AG	AG	AG	GG	AG	AG	GG	GG	NN	GG	AG	GG	AG	AG	AG	AG	AG	AG	GG	AG	NN	AG	GG	AG	AG	AG	GG	AG	AG	AG	AG	AG	GG	AG	AG	GG	GG	NN	GG	AG	AG	GG	AG	AG	GG	AG	NN	AG	GG	AG	AG	AG	GG	AG	AG	AG	AG	AG	GG	AG	AG	GG	GG	NN	GG	AG	GG	AG	GG	AG	AG	AG	AG	NN	GG	AG	AG	AG	AG	GG	AG	GG	GG	GG	AG	GG	AG	AG	AG	AG	NN	GG	AG	AG	AG	AG	GG	AG	GG	GG	GG	AG	GG	AG	AG	AG	AG	NN	GG	AG	AG	AG	AG	GG	AG	GG	GG	GG	AG	GG	AG	AG	AG	AG	NN	GG	AG	AG	AG	AG	GG	AG	GG	GG	GG	AG	GG	AG	AG	AG	AG	NN	GG	AG	AG	AG	AG	GG	AG	GG	GG	GG	AG	GG	AG	AG	AG	GG	AA	NN	GG	AG	AG	AG	AG	AA	GG	AG	AG	AG	AG	AA	AG	AG	GG	AG	AA	AA	NN	NN	AG	GG	AG	AG	GG	AA	AG	AA	GG	AG	AA	AG	GG	AG	AG	AG	GG	GG	NN	AA	AA	AG	GG	GG	GG	NN	AG	AG	AG	AG	GG	AG	AA	GG	AG	AG	AG	AG	AG	GG	AG	GG	GG	NN	GG	GG	GG	GG	GG	AG	GG	AG	AG	GG	GG	GG	GG	GG	GG	GG	GG	GG	GG	GG	GG	GG	GG	GG	GG	GG	GG	GG	GG	GG	GG	GG	GG	GG	GG	GG	GG	GG	GG	GG	GG	GG	GG	GG	GG	GG	GG	GG	GG	GG	GG	GG	GG	GG	GG	GG	GG	GG	GG	GG	GG	GG	GG	GG	AG	AG	AG	GG	GG	GG	AG	AG	AG	GG	AG	AG	GG	GG	GG	AG	AG	AG	GG	GG	AG	GG	GG	GG	GG	GG	GG	GG	GG	GG	GG	GG	GG	GG	GG	GG	GG	GG	GG	GG	GG	GG	GG	GG	GG	GG	GG	GG	GG	GG
PZE-110013893	C/G	10	13146402	+	NA	NA	NA	NA	NA	NA	GC	GC	GC	GC	GC	GC	GC	GC	GC	GC	GC	GC	GC	GC	GC	GC	GC	GC	GC	GC	GC	GC	GC	CC	CC	GC	CC	GC	CC	NN	CC	GC	GC	CC	GC	CC	GC	CC	CC	CC	CC	GC	CC	CC	CC	CC	CC	GC	GC	GC	CC	CC	GC	CC	CC	CC	GC	GC	GC	NN	GC	CC	GC	GC	GC	CC	CC	CC	GC	CC	GC	CC	CC	CC	CC	GC	NN	NN	CC	GC	GC	GC	CC	CC	GC	GC	CC	GC	GC	CC	CC	CC	CC	GC	CC	CC	GC	GC	GC	CC	GC	GC	CC	CC	CC	CC	CC	CC	CC	CC	CC	CC	CC	CC	CC	CC	CC	CC	CC	CC	CC	CC	CC	CC	CC	CC	CC	CC	CC	CC	CC	CC	CC	CC	GC	GC	GC	GC	GC	GC	GC	GC	GC	GC	GC	GC	GC	GC	GC	GC	GC	CC	GC	CC	GC	CC	NN	CC	GC	GC	CC	GC	CC	GC	CC	CC	CC	CC	GC	CC	CC	GC	CC	CC	CC	GC	GC	GC	NN	GC	CC	GC	GC	GC	CC	CC	GC	GC	GC	CC	CC	GC	GC	CC	GC	GC	CC	CC	CC	CC	GC	CC	CC	CC	CC	CC	CC	CC	CC	CC	CC	CC	CC	CC	CC	CC	CC	CC	CC	GC	CC	NN	GC	CC	CC	GC	GC	CC	GC	GC	CC	CC	GC	CC	GC	CC	GC	GC	CC	CC	GC	NN	NN	GC	CC	CC	GC	CC	GC	CC	GC	GC	CC	CC	GC	CC	GC	CC	GC	GC	CC	CC	CC	NN	GC	GC	GC	GC	GC	GC	GC	CC	GC	CC	CC	GC	CC	CC	CC	CC	CC	GC	CC	GC	GC	GC	GC	GC	GG	GC	GG	CC	GC	CC	CC	GC	CC	CC	GC	GC	GC	GC	CC	GC	GC	GC	GC	GC	CC	GC	GC	CC	GC	GC	GC	GC	GC	GC	GC	GC	GC	CC	CC	CC	CC	GC	GC	GC	CC	GC	GC	GC	GC	GC	CC	CC	CC	GC	GC	GC	GC	GC	GC	GC	GC	GC	GC	GC	GG	CC	CC	CC	CC	CC	CC	CC	CC	CC	CC	CC	CC	CC	CC	CC	CC	CC	CC	CC	CC	CC	CC	GC	GC	GC	GC	GC	GC	GC	GC	GC	GC	GC	GC	GC	GC	GC	GC	GC	GC	GC	GC	GC	GC	GC	GC	GG	GG	GG	GC	GG
PZE-110014307	A/G	10	13649732	+	NA	NA	NA	NA	NA	NA	AA	AA	GA	AA	NN	AA	GA	AA	AA	AA	GA	AA	AA	AA	AA	AA	GA	AA	AA	GA	GA	NN	GA	AA	GA	AA	GG	AA	NN	NN	GG	AA	AA	GA	GA	GA	AA	GA	GA	GA	GG	AA	GA	GG	GG	NN	GG	AA	AA	AA	AA	GA	AA	NN	AA	GA	AA	AA	AA	GA	AA	AA	AA	AA	AA	GA	AA	AA	GA	GA	NN	GA	AA	GA	AA	AA	AA	AA	AA	AA	GA	AA	NN	AA	GA	AA	AA	AA	GA	AA	AA	AA	AA	AA	GA	AA	AA	GA	GA	NN	GA	AA	AA	GA	AA	AA	GG	AA	NN	GA	GG	GA	AA	GA	GG	AA	GA	AA	AA	AA	GG	AA	AA	GG	GG	NN	GA	AA	GA	GA	GA	AA	AA	NN	AA	NN	GA	AA	AA	AA	AA	GA	AA	GA	GA	GA	AA	GA	AA	AA	NN	GA	NN	GG	AA	GA	NN	GA	GA	AA	GG	GA	GG	AA	GG	GA	GA	NN	AA	NN	GA	AA	AA	AA	AA	GA	AA	GA	GA	GA	AA	GA	AA	AA	NN	AA	NN	GA	AA	AA	AA	AA	GA	AA	GA	GA	GA	AA	GA	AA	AA	NN	AA	NN	GG	AA	GA	GA	GA	GG	AA	GG	GG	GA	GA	GA	AA	AA	NN	GA	AA	AA	GA	GA	GA	AA	AA	AA	GA	AA	GA	GA	AA	AA	AA	GA	GA	AA	AA	AA	AA	AA	AA	AA	AA	AA	AA	AA	AA	AA	AA	AA	AA	AA	AA	AA	AA	AA	AA	AA	AA	AA	AA	AA	AA	AA	AA	AA	AA	AA	AA	AA	AA	AA	AA	AA	AA	GA	GA	GA	GA	GA	GA	GA	GA	GA	GA	GA	AA	AA	AA	GA	GA	GA	GA	GA	GG	GG	GA	GA	GA	GA	GG	GA	GA	GA	GA	GA	GG	AA	GA	GG	GA	GA	GA	GA	AA	GA	GA	GA	GA	GG	GA	GG	GA	NN	GA	GA	GA	GA	AA	AA	AA	AA	GA	GA	GA	AA	GA	NN	AA	AA	NN	GA	AA	GA	AA	AA	AA	GA	GA	AA	NN	GG	GG	GA	GA	AA	AA	GG	AA	AA	GG	GG	NN	AA	AA	AA	NN	GG	AA	AA	AA	GA	AA	GA	GA	GA	GA	AA	GA	GA	AA	GA	AA	AA	AA	GA	AA	AA	GA	GA	AA	AA	AA	AA	AA	AA	AA	AA
PZE-110014337	G/A	10	13702673	+	NA	NA	NA	NA	NA	NA	NN	AG	AG	AG	AG	AG	AG	AG	AG	AG	AG	AG	AG	AG	AG	AG	AG	AG	AG	AG	AG	AG	AG	GG	GG	AG	GG	AG	GG	NN	GG	AG	AG	GG	AG	GG	AG	GG	GG	GG	GG	AG	GG	GG	GG	GG	GG	AG	AG	AG	GG	GG	AG	GG	GG	GG	AG	AG	AG	NN	AG	GG	AG	AG	AG	GG	GG	GG	AG	GG	AG	GG	GG	GG	GG	AG	AG	AG	GG	AG	AG	AG	GG	GG	AG	AG	GG	AG	AG	GG	GG	GG	GG	AG	GG	GG	AG	AG	AG	GG	AG	AG	GG	GG	GG	GG	GG	GG	GG	GG	GG	GG	GG	GG	GG	GG	GG	GG	GG	GG	GG	GG	GG	GG	GG	GG	GG	GG	GG	GG	GG	GG	GG	AG	NN	AG	AG	AG	AG	AG	AG	AG	AG	AG	AG	AG	AG	AG	AG	AG	AA	GG	AG	GG	AG	GG	NN	GG	AG	AG	GG	AG	GG	AG	GG	GG	GG	AG	AG	GG	GG	AG	GG	GG	GG	AG	AG	AG	NN	AG	GG	AG	AG	AG	AG	GG	AG	AG	AG	GG	GG	AG	AG	GG	AG	AG	GG	GG	GG	GG	AG	AG	GG	GG	GG	GG	GG	GG	GG	GG	GG	GG	GG	GG	GG	GG	GG	GG	AG	AG	GG	NN	AG	GG	GG	AG	AG	GG	AG	AG	GG	GG	AG	GG	AG	GG	AG	AG	GG	GG	AG	NN	GG	AG	GG	GG	AG	GG	AG	GG	AG	AG	GG	GG	AG	GG	AG	GG	AG	AG	GG	GG	GG	GG	AG	AG	AG	AG	AG	AG	AG	GG	AG	GG	GG	AG	GG	GG	GG	GG	GG	AG	GG	AG	AG	AG	AG	AG	AA	AG	AA	GG	AG	GG	GG	AG	GG	GG	AG	AG	AG	AG	GG	AG	AG	AG	AG	AG	GG	AG	AG	GG	AG	AG	AG	AG	AG	AG	AG	AG	AG	GG	GG	GG	GG	AA	AG	AG	GG	AG	AG	AG	AG	AG	GG	GG	GG	AG	AG	AG	AG	AG	AG	AG	AG	AG	AG	AG	AA	GG	GG	GG	AG	GG	GG	GG	GG	GG	GG	GG	GG	GG	GG	GG	GG	GG	GG	GG	GG	GG	GG	NN	AG	AG	AG	AG	AG	AG	AG	AG	AG	AG	AG	AG	AG	AG	AG	AG	AG	AG	AG	AG	AG	AG	NN	AA	AA	AA	AG	AA
PZE-110014359	T/C	10	13703483	+	NA	NA	NA	NA	NA	NA	TT	TT	CT	TT	NN	TT	CT	TT	TT	TT	CT	TT	TT	TT	TT	TT	CT	TT	TT	CT	CT	NN	CT	CT	CT	TT	CC	TT	NN	CT	CC	TT	TT	CT	CT	CT	TT	CT	CT	CT	CC	TT	CT	CC	CC	NN	CC	TT	TT	TT	CT	CC	TT	NN	CT	CC	TT	TT	TT	NN	TT	CT	TT	TT	TT	CC	CT	CT	CT	CC	NN	CC	CT	CC	CT	TT	TT	TT	CT	TT	CT	TT	NN	CT	CT	TT	CT	TT	CT	CT	CT	CT	CT	TT	CC	CT	TT	CT	CT	NN	CT	TT	CT	CC	CT	CT	CC	CT	NN	CT	CC	CT	CT	CT	CC	CT	CT	CT	CT	CT	CC	CT	CT	CC	CC	NN	CC	CT	CC	CT	CC	CT	CT	NN	TT	NN	CT	TT	TT	TT	TT	CT	TT	CT	CT	CT	TT	CT	TT	TT	NN	CT	NN	CC	TT	CT	CT	CT	CT	TT	CC	CT	CC	TT	CC	CT	CT	NN	TT	NN	CC	TT	CT	CT	CT	CT	TT	CT	NN	CT	CT	CT	TT	TT	NN	CT	NN	CT	TT	CT	CT	TT	CT	CT	CT	CT	CC	CT	CC	CT	TT	NN	CT	NN	CC	CT	CT	CT	CT	CC	CT	CC	CC	CC	CT	CC	CT	CT	NN	CT	TT	TT	CT	CT	CT	TT	TT	TT	CT	TT	CT	CT	TT	TT	TT	CT	CT	TT	TT	TT	NN	TT	CT	CT	CT	CT	CT	TT	TT	TT	CT	TT	TT	CT	CT	CT	TT	CT	CT	CT	NN	TT	TT	CT	CT	CT	CT	TT	TT	TT	TT	CT	CT	CT	TT	CT	CT	CT	CT	CT	CT	CT	CT	CT	CT	CT	CT	CT	TT	CT	TT	CT	CT	CT	CT	CT	CC	CC	CT	CT	CT	CT	CC	CT	CT	CT	CT	CT	CC	CT	CT	CC	CT	CT	CT	CT	CT	CT	CT	CT	CT	CC	CC	CC	CC	TT	CT	CT	CC	CT	CT	CT	CT	CT	CC	CC	CC	CT	CT	CT	CT	CT	CT	CT	CT	CT	CT	CT	TT	CC	CT	CT	TT	CC	CC	CC	CT	CT	CT	CC	CT	CT	CC	CC	CC	CT	CT	CT	CC	CC	CT	CT	CT	CT	CT	CT	CT	CT	CT	CT	CT	CT	CT	CT	CT	CT	CT	CT	CT	CT	CT	CT	CT	CT	CT	TT	TT	TT	CT	TT
PZE-110014570	G/A	10	13876840	+	NA	NA	NA	NA	NA	NA	GG	GG	AG	GG	NN	GG	AG	GG	GG	GG	AG	GG	GG	GG	GG	GG	AG	GG	GG	AG	AG	AG	AG	GG	AG	GG	AA	GG	NN	AG	NN	NN	GG	AG	AG	AG	GG	AG	AG	AG	AA	GG	AG	AA	AA	AA	AA	GG	GG	GG	AG	AG	GG	NN	GG	AG	GG	GG	GG	AG	GG	GG	GG	GG	GG	AG	GG	GG	AG	AG	AG	AG	GG	AG	GG	GG	GG	GG	GG	GG	AG	GG	NN	GG	AG	GG	GG	GG	AG	GG	GG	GG	GG	GG	AG	GG	GG	AG	AG	AG	AG	GG	GG	AG	GG	GG	AA	GG	NN	AG	AA	AG	GG	AG	AA	GG	AG	GG	GG	GG	AA	GG	GG	AA	AA	AG	AG	GG	AG	AG	AG	GG	GG	NN	GG	NN	AG	GG	GG	GG	GG	AG	GG	AG	AG	AG	GG	AG	GG	GG	NN	AG	NN	AA	GG	AG	AG	NN	NN	GG	AA	AG	AA	GG	AA	AG	AG	NN	GG	NN	AG	GG	GG	GG	GG	AG	GG	AG	AG	AG	GG	AG	GG	GG	NN	GG	NN	AG	GG	GG	GG	GG	AG	GG	AG	AG	AG	GG	AG	GG	GG	NN	GG	NN	AA	GG	AG	AG	AG	AA	GG	AA	AA	AG	AG	AG	GG	GG	NN	AG	GG	GG	AG	AG	AG	GG	GG	GG	AG	GG	AG	AG	GG	GG	GG	AG	AG	GG	GG	GG	GG	GG	GG	GG	GG	GG	GG	GG	GG	GG	GG	GG	GG	GG	GG	GG	GG	GG	GG	GG	GG	GG	GG	GG	GG	GG	GG	GG	GG	GG	GG	GG	GG	GG	GG	GG	GG	AG	AG	AG	AG	AG	AG	AG	AG	AG	AG	AG	GG	GG	GG	AG	AG	AG	AG	AG	AA	AA	AG	AG	AG	NN	AA	AG	AG	AG	AG	AG	AA	GG	AG	AA	AG	AG	AG	AG	GG	AG	AG	AG	AG	AA	AG	AA	AG	NN	AG	NN	AG	AG	GG	GG	GG	GG	AG	AG	AG	GG	AG	NN	GG	GG	NN	AG	GG	AG	GG	GG	GG	AG	AG	GG	NN	AA	AA	AG	AG	GG	GG	AA	GG	GG	AA	AA	NN	GG	GG	GG	NN	AA	GG	GG	GG	AG	GG	AG	AG	AG	AG	GG	AG	AG	GG	AG	GG	GG	GG	AG	GG	GG	AG	AG	GG	GG	GG	GG	GG	GG	GG	GG
PZE-110015424	C/G	10	15330389	+	NA	NA	NA	NA	NA	NA	NN	GC	GC	GC	GC	GC	GC	GC	GC	GC	GC	GC	GC	GC	GC	GC	GC	GC	GC	GC	GC	GC	GC	CC	CC	GC	CC	GC	CC	CC	NN	NN	GC	CC	GC	CC	GC	CC	CC	CC	CC	GC	CC	CC	CC	CC	CC	GC	GC	GC	NN	CC	GC	CC	CC	CC	GC	GC	GC	NN	GC	CC	GC	GC	GC	CC	CC	CC	GC	CC	GC	CC	CC	CC	CC	GC	GC	GC	CC	GC	GC	GC	CC	CC	GC	GC	CC	GC	GC	CC	CC	CC	CC	GC	CC	CC	GC	GC	GC	CC	GC	GC	CC	CC	CC	CC	CC	CC	CC	CC	CC	CC	CC	CC	CC	CC	CC	CC	CC	CC	CC	CC	CC	CC	CC	CC	CC	CC	CC	CC	CC	CC	CC	NN	NN	GC	GC	GC	GC	GC	GC	GC	GC	GC	GC	GC	GC	GC	GC	GC	NN	CC	GC	CC	GC	CC	CC	NN	NN	GC	CC	GC	CC	GC	CC	CC	CC	NN	GC	NN	CC	GC	CC	CC	CC	GC	GC	GC	NN	GC	CC	GC	GC	GC	NN	CC	GC	GC	GC	CC	CC	GC	GC	CC	GC	GC	CC	CC	CC	CC	GC	NN	CC	CC	CC	CC	CC	CC	CC	CC	CC	CC	CC	CC	CC	CC	CC	CC	NN	GC	CC	NN	GC	CC	CC	GC	GC	CC	GC	GC	CC	CC	GC	CC	GC	CC	GC	GC	CC	CC	GC	NN	NN	GC	CC	NN	GC	NN	GC	CC	GC	GC	CC	CC	GC	CC	GC	CC	GC	NN	CC	CC	CC	NN	GC	NN	GC	NN	GC	GC	GC	CC	GC	CC	CC	GC	NN	CC	CC	CC	CC	GC	CC	GC	GC	GC	GC	GC	GG	GC	GG	CC	GC	CC	CC	GC	CC	NN	GC	GC	GC	NN	CC	GC	GC	GC	GC	GC	CC	GC	GC	CC	GC	GC	GC	GC	GC	GC	GC	GC	GC	CC	CC	NN	CC	GG	GC	NN	CC	GC	GC	GC	GC	GC	CC	CC	CC	GC	GC	GC	GC	GC	GC	GC	GC	GC	GC	GC	GG	CC	CC	CC	GC	CC	CC	CC	CC	CC	CC	CC	CC	CC	CC	CC	CC	CC	CC	CC	CC	CC	CC	NN	GC	GC	GC	GC	GC	GC	GC	GC	GC	GC	GC	GC	GC	GC	GC	GC	GC	GC	GC	GC	GC	GC	NN	GG	GG	GG	GC	GG
PZE-110015505	G/T	10	15565259	+	NA	NA	NA	NA	NA	NA	TG	TG	TG	TG	TG	TG	TG	TG	TG	TG	TG	TG	TG	TG	TG	TG	TG	TG	TG	TG	TG	TG	TG	GG	GG	TG	GG	TG	GG	GG	TG	NN	TG	GG	TG	GG	TG	GG	GG	GG	GG	TG	GG	GG	GG	GG	GG	TG	TG	TG	NN	GG	TG	GG	GG	GG	TG	TG	TG	NN	TG	GG	TG	TG	TG	GG	GG	NN	TG	GG	TG	GG	GG	GG	GG	TG	TG	NN	GG	TG	TG	TG	GG	GG	TG	TG	GG	TG	TG	GG	GG	GG	GG	TG	GG	GG	TG	TG	TG	GG	TG	TG	NN	GG	GG	GG	GG	GG	GG	GG	GG	GG	GG	GG	GG	GG	GG	GG	GG	GG	GG	GG	GG	GG	GG	GG	GG	GG	GG	GG	GG	GG	GG	TG	TG	TG	TG	TG	TG	TG	TG	TG	TG	TG	TG	TG	TG	TG	TG	TG	TT	GG	TG	GG	TG	GG	GG	TG	NN	TG	GG	TG	GG	TG	GG	GG	GG	TG	TG	NN	GG	TG	GG	GG	GG	TG	TG	TG	NN	TG	NN	TG	TG	TG	TG	GG	TG	TG	TG	GG	GG	TG	TG	GG	TG	TG	GG	GG	GG	GG	TG	TG	GG	GG	GG	GG	GG	GG	GG	GG	GG	GG	GG	GG	GG	GG	GG	GG	TG	TG	GG	NN	TG	GG	GG	TG	TG	GG	TG	TG	GG	GG	TG	GG	TG	GG	TG	TG	GG	GG	TG	NN	NN	TG	GG	GG	TG	GG	TG	GG	TG	TG	GG	GG	TG	GG	TG	GG	TG	TG	GG	GG	GG	NN	TG	TG	TG	TG	TG	TG	TG	GG	TG	GG	GG	TG	GG	GG	GG	GG	GG	TG	GG	TG	TG	TG	TG	TG	TT	TG	TT	GG	TG	GG	GG	TG	GG	NN	TG	TG	TG	GG	GG	TG	TG	TG	TG	TG	GG	TG	TG	GG	TG	TG	TG	TG	TG	TG	NN	TG	TG	GG	GG	NN	GG	TT	TG	GG	GG	TG	TG	TG	TG	TG	GG	GG	GG	TG	TG	TG	TG	TG	TG	TG	TG	TG	TG	NN	TT	GG	GG	GG	TG	GG	GG	GG	GG	GG	GG	GG	GG	GG	GG	GG	GG	GG	GG	GG	GG	GG	GG	TG	TG	TG	TG	TG	TG	TG	TG	TG	TG	TG	TG	TG	TG	TG	TG	TG	TG	TG	TG	TG	TG	TG	TG	TT	TT	TT	TG	TT
PZE-110015759	T/G	10	16003131	+	NA	NA	NA	NA	NA	NA	TT	TT	GT	TT	NN	TT	GT	TT	TT	TT	GT	TT	TT	TT	TT	TT	GT	TT	TT	GT	GT	GT	GT	TT	GT	TT	GG	TT	NN	GT	GT	NN	TT	GT	GT	GT	TT	GT	GT	GT	GG	TT	GT	GG	GG	GG	GG	TT	TT	TT	TT	GT	TT	NN	TT	GT	TT	TT	TT	GT	TT	TT	TT	TT	TT	GT	TT	TT	GT	GT	GT	GT	TT	GT	TT	TT	TT	TT	TT	TT	GT	TT	NN	TT	GT	TT	TT	TT	GT	TT	TT	TT	TT	TT	GT	TT	TT	GT	GT	GT	GT	TT	TT	GT	TT	TT	GG	TT	NN	GT	GG	GT	TT	GT	GG	TT	GT	TT	TT	TT	GG	TT	TT	GG	GG	GT	GT	TT	GT	GT	GT	TT	TT	NN	TT	NN	GT	TT	TT	TT	TT	GT	TT	GT	GT	GT	TT	GT	TT	TT	NN	GT	NN	GG	TT	GT	GT	TT	NN	TT	GG	GT	GG	TT	GG	GT	GT	NN	TT	NN	GT	TT	TT	TT	TT	GT	TT	GT	GT	GT	TT	GT	TT	TT	NN	TT	NN	GT	TT	TT	TT	TT	GT	TT	GT	GT	GT	TT	GT	TT	TT	NN	TT	NN	GG	TT	GT	GT	GT	GG	TT	GG	GG	GT	GT	GT	TT	TT	NN	GT	TT	TT	GT	GT	GT	TT	TT	TT	GT	TT	GT	GT	TT	TT	TT	GT	GT	TT	TT	TT	TT	TT	TT	TT	TT	TT	TT	TT	TT	TT	TT	TT	TT	TT	TT	TT	TT	TT	TT	TT	TT	TT	TT	TT	TT	TT	TT	TT	TT	TT	TT	TT	TT	TT	TT	TT	TT	GT	GT	GT	GT	GT	GT	GT	GT	GT	GT	GT	TT	TT	TT	GT	GT	GT	GT	GT	GG	GT	GT	GT	GT	GG	GG	GT	GT	GT	GT	GT	GG	TT	GT	GG	GT	GT	GT	GT	TT	GT	NN	GT	GT	GG	GT	GT	GT	NN	GT	GG	GT	GT	TT	TT	TT	TT	GT	GT	GT	TT	GT	NN	TT	TT	NN	GT	TT	GT	TT	NN	TT	GT	GT	TT	NN	GG	GG	GT	GT	TT	TT	GG	TT	TT	GG	GG	NN	TT	TT	TT	NN	GG	TT	TT	TT	GT	TT	GT	GT	GT	GT	TT	GT	GT	TT	GT	TT	TT	TT	GT	TT	TT	GT	GT	TT	TT	TT	TT	TT	TT	TT	TT
PZE-110016083	T/C	10	16565171	+	NA	NA	NA	NA	NA	NA	CT	CT	TT	CT	NN	CT	TT	CT	CT	CT	TT	CT	CT	CT	CT	CT	TT	CT	CT	TT	TT	TT	TT	CC	CT	CT	TT	CT	NN	CT	TT	CT	CT	CT	TT	CT	CT	CT	CT	CT	TT	CT	CT	TT	TT	TT	TT	CT	CT	CT	NN	CT	CT	NN	CC	CT	CT	CT	CT	NN	CT	CC	CT	CT	CT	CT	CC	NN	TT	CT	TT	CT	CC	CT	CC	CT	CT	NN	CC	CT	TT	CT	NN	CC	TT	CT	CC	CT	TT	CC	CC	CC	CC	CT	CT	CC	CT	TT	TT	CT	TT	CT	NN	CT	CC	CC	TT	CC	NN	CT	TT	CT	CC	CT	TT	CC	CT	CC	CC	CC	TT	CC	CC	TT	TT	CT	CT	CC	CT	CT	CT	NN	CC	NN	CT	NN	TT	CT	CT	CT	CT	TT	CT	TT	TT	TT	CT	TT	NN	CT	NN	CT	NN	TT	CT	CT	CT	CT	TT	CT	TT	TT	TT	CT	TT	NN	CT	NN	CT	NN	CT	CT	CC	CC	CC	TT	CT	TT	NN	TT	NN	TT	NN	CT	NN	CC	NN	TT	CT	CC	CC	CT	TT	CC	TT	TT	CT	CC	CT	NN	CT	NN	CC	NN	TT	CC	CT	CT	CT	TT	CC	TT	TT	CT	CT	CT	NN	CC	NN	TT	CC	NN	TT	CT	CT	CT	CT	CC	TT	CT	CT	CT	CT	CC	CT	CT	TT	CT	CC	CC	CT	NN	CC	CT	CC	CC	CT	CC	CT	CC	CT	CT	CC	CC	CT	CC	CT	CC	CT	CT	CC	CC	CC	CC	CT	CT	CT	CT	CT	CT	CT	CC	CT	CC	CC	CT	CC	CT	CT	CT	CT	TT	CT	TT	TT	TT	TT	TT	TT	CT	TT	CT	TT	CT	CT	TT	TT	TT	TT	TT	TT	TT	TT	TT	TT	TT	TT	TT	TT	CT	TT	TT	TT	TT	TT	TT	CT	TT	TT	TT	TT	TT	CT	TT	CT	NN	TT	TT	CT	TT	CT	CT	CT	CT	CT	CT	CT	CT	TT	NN	CT	CT	NN	TT	CT	TT	CT	CT	TT	CT	CT	CC	NN	TT	TT	CT	CT	CC	CC	TT	CC	CC	TT	TT	NN	CC	CC	CC	NN	TT	CC	CT	CT	TT	CT	TT	TT	TT	TT	CT	TT	TT	CT	TT	CT	CT	CT	TT	CT	CT	TT	TT	CT	CT	CT	TT	TT	TT	CT	TT
PZE-110016288	T/C	10	16780569	+	NA	NA	NA	NA	NA	NA	TT	TT	CT	TT	NN	TT	CT	TT	TT	TT	CT	TT	TT	TT	TT	TT	CT	TT	TT	CT	CT	CT	CT	TT	CT	TT	CC	TT	NN	CT	CT	NN	TT	CT	CT	CT	TT	CT	CT	CT	CC	TT	NN	CC	CC	CC	CC	TT	TT	TT	TT	CT	TT	NN	TT	CT	TT	TT	TT	CT	TT	TT	TT	TT	TT	CT	TT	TT	CT	CT	CT	CT	TT	CT	TT	TT	TT	TT	TT	TT	CT	TT	NN	TT	CT	TT	TT	TT	CT	TT	TT	TT	TT	TT	CT	TT	TT	CT	CT	CT	CT	TT	TT	CT	TT	TT	CC	TT	NN	CT	CC	CT	TT	CT	CC	TT	CT	TT	TT	TT	CC	TT	TT	CC	CC	CT	CT	TT	CT	CT	CT	NN	TT	NN	TT	NN	CT	TT	TT	TT	TT	CT	TT	CT	CT	CT	TT	CT	NN	TT	NN	CT	NN	CC	TT	CT	CT	TT	NN	TT	CC	CT	CC	TT	CC	NN	CT	NN	TT	NN	CT	TT	TT	TT	TT	CT	TT	CT	CT	CT	TT	CT	NN	TT	NN	TT	NN	CT	TT	TT	TT	TT	CT	TT	CT	CT	CT	TT	CT	NN	TT	NN	TT	NN	CC	TT	CT	CT	CT	CC	TT	CC	CC	CT	CT	CT	NN	TT	NN	CT	TT	TT	CT	CT	CT	TT	TT	TT	CT	TT	CT	CT	TT	TT	TT	CT	CT	TT	TT	TT	TT	TT	TT	TT	TT	TT	TT	TT	TT	TT	TT	TT	TT	TT	TT	TT	TT	TT	TT	TT	TT	TT	TT	TT	TT	TT	TT	TT	TT	TT	TT	TT	TT	TT	TT	TT	TT	CT	CT	CT	CT	CT	CT	CT	CT	CT	CT	CT	TT	TT	TT	CT	CT	CT	CT	CT	CC	CT	CT	CT	CT	CC	CC	CT	CT	CT	CT	CT	CC	TT	CT	CC	CT	CT	CT	CT	TT	CT	NN	CT	CT	CC	CT	CT	CT	NN	CT	CC	CT	CT	TT	TT	TT	TT	CT	CT	CT	TT	CT	NN	TT	TT	NN	CT	TT	CT	TT	NN	TT	CT	CT	TT	NN	CC	CC	CT	CT	TT	TT	CC	TT	TT	CC	CC	NN	TT	TT	TT	NN	CC	TT	TT	TT	CT	TT	CT	CT	CT	CT	TT	CT	CT	TT	CT	TT	TT	TT	CT	TT	TT	CT	CT	TT	TT	TT	TT	TT	TT	TT	TT
Mo17-102668	T/C	10	16804365	+	NA	NA	NA	NA	NA	NA	CT	CT	TT	CT	NN	CT	TT	CT	CT	CT	TT	CT	CT	CT	CT	CT	TT	CT	CT	TT	TT	TT	TT	CC	CT	CT	TT	CT	NN	CT	TT	CT	CT	CT	TT	CT	CT	CT	CT	CT	TT	CT	CT	TT	TT	TT	TT	CT	CT	CT	NN	CT	CT	NN	CC	CT	CT	CT	CT	NN	CT	CC	CT	CT	CT	CT	CC	CT	TT	CT	TT	CT	CC	CT	CC	CT	CT	CC	CC	CT	TT	CT	NN	CC	TT	CT	CC	CT	TT	CC	CC	CC	CC	CT	CT	CC	CT	TT	TT	CT	TT	CT	CT	CT	CC	CC	TT	CC	NN	CT	TT	CT	CC	CT	TT	CC	CT	CC	CC	CC	TT	CC	CC	TT	TT	CT	CT	CC	CT	CT	CT	NN	CC	NN	CT	NN	TT	CT	CT	CT	CT	TT	CT	TT	TT	TT	CT	TT	NN	CT	NN	CT	NN	TT	CT	CT	CT	CT	TT	CT	TT	TT	TT	CT	TT	NN	CT	NN	CT	NN	CT	CT	CC	CC	CC	TT	CT	TT	NN	TT	CT	TT	NN	CT	NN	CC	NN	TT	CT	CC	CC	CT	TT	CC	TT	TT	CT	CC	CT	NN	CT	NN	CC	NN	TT	CC	CT	CT	CT	TT	CC	TT	TT	CT	CT	CT	NN	CC	NN	TT	CC	NN	TT	CT	CT	CT	CT	CC	TT	CT	CT	CT	CT	CC	CT	CT	TT	CT	CC	CC	CT	NN	NN	CT	CC	CC	CT	CC	CT	CC	CT	CT	CC	CC	CT	CC	CT	CC	CT	CT	CC	CC	CC	NN	CT	CT	CT	CT	CT	CT	CT	CC	CT	CC	CC	CT	CC	CT	CT	CT	CT	TT	CT	TT	TT	TT	TT	TT	TT	CT	TT	CT	TT	CT	CT	TT	TT	TT	TT	TT	TT	TT	TT	TT	TT	TT	TT	TT	TT	CT	TT	TT	TT	TT	TT	TT	CT	TT	TT	TT	TT	TT	CT	TT	CT	NN	TT	TT	CT	TT	CT	CT	CT	CT	CT	CT	CT	CT	TT	NN	CT	CT	NN	TT	CT	TT	CT	CT	TT	CT	CT	CC	NN	TT	TT	CT	CT	CC	CC	TT	CC	CC	TT	TT	NN	CC	CC	CC	NN	TT	CC	CT	CT	TT	CT	TT	TT	TT	TT	CT	TT	TT	CT	TT	CT	CT	CT	TT	CT	CT	TT	TT	CT	CT	CT	TT	TT	TT	CT	TT
Mo17-102647	C/T	10	17355130	+	NA	NA	NA	NA	NA	NA	CC	CC	TC	CC	NN	CC	TC	CC	CC	CC	TC	CC	CC	CC	CC	CC	TC	CC	CC	TC	TC	TC	TC	CC	TC	CC	TT	CC	NN	TC	TC	NN	CC	TC	TC	TC	CC	TC	TC	TC	TT	CC	NN	TT	TT	TT	TT	CC	CC	CC	TC	TC	CC	NN	CC	TC	CC	CC	CC	TC	CC	CC	CC	CC	CC	TC	CC	CC	TC	TC	TC	TC	CC	TC	CC	CC	CC	CC	CC	CC	TC	CC	NN	CC	TC	CC	CC	CC	TC	CC	CC	CC	CC	CC	TC	CC	CC	TC	TC	TC	TC	CC	CC	TC	CC	CC	TT	CC	NN	TC	TT	TC	CC	TC	TT	CC	TC	CC	CC	CC	TT	CC	CC	TT	TT	TC	TC	CC	TC	TC	TC	TC	CC	NN	CC	NN	TC	CC	CC	CC	CC	TC	CC	TC	TC	TC	CC	TC	TC	CC	NN	TC	NN	TT	CC	TC	TC	CC	NN	CC	TT	TC	TT	CC	TT	TT	TC	NN	CC	NN	TC	CC	CC	CC	CC	TC	CC	TC	TC	TC	CC	TC	TC	CC	NN	CC	NN	TC	CC	CC	CC	CC	TC	CC	TC	TC	TC	CC	TC	TC	CC	NN	CC	NN	TT	CC	TC	TC	TC	TT	CC	TT	TT	TC	TC	TC	TC	CC	NN	TC	CC	CC	TC	TC	TC	CC	CC	CC	TC	CC	TC	TC	CC	CC	CC	TC	TC	CC	CC	CC	CC	CC	CC	CC	CC	CC	CC	CC	CC	CC	CC	CC	CC	CC	CC	CC	CC	CC	CC	CC	CC	CC	CC	CC	CC	CC	CC	CC	CC	CC	CC	CC	CC	CC	CC	CC	CC	TC	TC	TC	TC	TC	TC	TC	TC	TC	TC	TC	CC	CC	CC	TC	TC	TC	TC	TC	TT	TC	TC	TC	TC	TT	TT	TC	TC	TC	TC	TC	TT	CC	TC	TT	TC	TC	TC	TC	CC	TC	TT	TC	TC	TT	TC	TC	TC	NN	TC	TT	TC	TC	CC	CC	CC	CC	TC	TC	TC	CC	TC	NN	CC	CC	NN	TC	CC	TC	CC	TC	CC	TC	TC	CC	NN	TT	TT	TC	TC	CC	CC	TT	CC	CC	TT	TT	NN	CC	CC	CC	NN	TT	CC	CC	CC	TC	CC	TC	TC	TC	TC	CC	TC	TC	CC	TC	CC	CC	CC	TC	CC	CC	TC	TC	CC	CC	CC	CC	CC	CC	CC	CC
PZE-110016607	T/G	10	17850783	+	NA	NA	NA	NA	NA	NA	TT	TT	GT	TT	NN	TT	GT	TT	TT	TT	GT	TT	TT	TT	TT	TT	GT	TT	TT	GT	GT	GT	GT	TT	GT	TT	GG	TT	NN	GT	GT	NN	TT	GT	GT	GT	TT	GT	GT	GT	GG	TT	NN	GG	GG	GG	GG	TT	TT	TT	TT	GT	TT	NN	TT	GT	TT	TT	TT	GT	TT	TT	TT	TT	TT	GT	TT	TT	GT	GT	GT	GT	TT	GT	TT	TT	TT	TT	TT	TT	GT	TT	NN	TT	GT	TT	TT	TT	GT	TT	TT	TT	TT	TT	GT	TT	TT	GT	GT	GT	GT	TT	TT	GT	TT	TT	GG	TT	NN	GT	GG	GT	TT	GT	GG	TT	GT	TT	TT	TT	GG	TT	TT	GG	GG	GT	GT	TT	GT	GT	GT	GT	TT	NN	TT	NN	GT	TT	TT	TT	TT	GT	TT	GT	GT	GT	TT	GT	GT	TT	NN	GT	NN	GG	TT	GT	GT	TT	NN	TT	GG	GT	GG	TT	GG	GG	GT	NN	TT	NN	GT	TT	TT	TT	TT	GT	TT	GT	GT	GT	TT	GT	GT	TT	NN	TT	NN	GT	TT	TT	TT	TT	GT	TT	GT	GT	GT	TT	GT	GT	TT	NN	TT	NN	GG	TT	GT	GT	GT	GG	TT	GG	GG	GT	GT	GT	GT	TT	NN	GT	TT	TT	GT	GT	GT	TT	TT	TT	GT	TT	GT	GT	TT	TT	TT	GT	GT	TT	TT	TT	TT	TT	TT	TT	TT	TT	TT	TT	TT	TT	TT	TT	TT	TT	TT	TT	TT	TT	TT	TT	TT	TT	TT	TT	TT	TT	TT	TT	TT	TT	TT	TT	TT	TT	TT	TT	TT	GT	GT	GT	GT	GT	GT	GT	GT	GT	GT	GT	TT	TT	TT	GT	GT	GT	GT	GT	GG	GT	GT	GT	GT	GG	GG	GT	GT	GT	GT	GT	GG	TT	GT	GG	GT	GT	GT	GT	TT	GT	GG	GT	GT	GG	GT	GT	GT	NN	GT	GG	GT	GT	TT	TT	TT	TT	GT	GT	GT	TT	GT	NN	TT	TT	NN	GT	TT	GT	TT	GT	TT	GT	GT	TT	NN	GG	GG	GT	GT	TT	TT	GG	TT	TT	GG	GG	NN	TT	TT	TT	NN	GG	TT	TT	TT	GT	TT	GT	GT	GT	GT	TT	GT	GT	TT	GT	TT	TT	TT	GT	TT	TT	GT	GT	TT	TT	TT	TT	TT	TT	TT	TT
PZE-110016965	C/G	10	18982736	+	NA	NA	NA	NA	NA	NA	GC	GC	CC	GC	NN	GC	CC	GC	GC	GC	CC	GC	GC	GC	GC	GC	CC	GC	GC	CC	CC	CC	CC	GG	GC	GC	CC	NN	NN	GC	CC	GC	GC	GC	CC	GC	GC	GC	GC	GC	CC	GC	GC	CC	CC	CC	CC	GC	GC	GC	NN	GC	GC	NN	GG	GC	GC	GC	GC	NN	GC	GG	GC	GC	GC	GC	GG	GC	CC	GC	CC	GC	GG	GC	GG	GC	GC	GG	GG	GC	CC	GC	NN	GG	CC	GC	GG	GC	CC	GG	GG	GG	GG	GC	GC	GG	GC	CC	CC	GC	CC	GC	GC	GC	GG	GG	CC	GG	NN	GC	CC	GC	GG	GC	CC	GG	GC	GG	GG	GG	CC	GG	GG	CC	CC	GC	GC	GG	GC	GC	GC	GC	GG	NN	GC	NN	CC	GC	GC	GC	GC	CC	GC	CC	CC	CC	GC	CC	CC	GC	NN	GC	NN	CC	NN	GC	GC	GC	CC	GC	CC	CC	CC	GC	CC	CC	GC	NN	GC	NN	GC	GC	GG	GG	GG	CC	GC	CC	NN	CC	GC	CC	CC	GC	NN	GG	NN	CC	GC	GG	GG	GC	CC	GG	CC	CC	GC	GG	GC	GC	GC	NN	GG	NN	CC	GG	GC	GC	GC	CC	GG	CC	CC	GC	GC	GC	GC	GG	NN	CC	GG	NN	CC	GC	GC	GC	GC	GG	CC	GC	GC	GC	GC	GG	GC	GC	CC	GC	GG	GG	GC	NN	NN	GC	GG	GG	GC	GG	GC	GG	GC	GC	GG	GG	GC	GG	GC	GG	GC	GC	GG	GG	GG	NN	GC	GC	GC	GC	GC	GC	GC	GG	GC	GG	GG	GC	GG	GC	GC	GC	GC	CC	GC	CC	CC	CC	CC	CC	CC	GC	CC	GC	CC	GC	GC	CC	CC	CC	CC	CC	CC	CC	CC	CC	CC	CC	CC	CC	CC	GC	CC	CC	CC	CC	CC	CC	GC	CC	CC	CC	CC	CC	GC	CC	GC	NN	CC	CC	GC	CC	GC	GC	GC	GC	GC	GC	GC	GC	CC	NN	GC	GC	NN	CC	GC	CC	GC	GC	CC	GC	GC	GG	NN	CC	CC	GC	GC	GG	GG	CC	GG	GG	CC	CC	NN	GG	GG	GG	NN	CC	GG	GC	GC	CC	GC	CC	CC	CC	CC	GC	CC	CC	GC	CC	GC	GC	GC	CC	GC	GC	CC	CC	GC	GC	GC	CC	CC	CC	GC	CC
PZE-110017245	G/A	10	19507274	+	NA	NA	NA	NA	NA	NA	AG	AG	AG	AG	AG	AG	AG	AG	AG	AG	AG	AG	AG	AG	AG	AG	AG	AG	AG	AG	AG	AG	AG	GG	GG	AG	GG	AG	GG	GG	AG	NN	AG	GG	AG	GG	AG	GG	GG	GG	GG	AG	NN	GG	GG	GG	GG	AG	AG	AG	NN	GG	AG	GG	GG	GG	AG	AG	AG	NN	AG	GG	AG	AG	AG	GG	GG	AG	AG	GG	AG	GG	GG	GG	GG	AG	AG	GG	GG	AG	AG	AG	GG	GG	AG	AG	GG	AG	AG	GG	GG	GG	GG	AG	GG	GG	AG	AG	AG	GG	AG	AG	AG	GG	GG	GG	GG	GG	GG	GG	GG	GG	GG	GG	GG	GG	GG	GG	GG	GG	GG	GG	GG	GG	GG	GG	GG	GG	GG	GG	GG	GG	GG	NN	AG	AG	AG	AG	AG	AG	AG	AG	AG	AG	AG	AG	AG	AG	AG	AG	NN	GG	AG	GG	AG	GG	GG	AG	NN	AG	GG	AG	GG	AG	GG	GG	GG	NN	AG	NN	GG	AG	GG	GG	GG	AG	AG	AG	NN	AG	AG	AG	AG	AG	NN	GG	AG	AG	AG	GG	GG	AG	AG	GG	AG	AG	GG	GG	GG	GG	AG	NN	GG	GG	GG	GG	GG	GG	GG	GG	GG	GG	GG	GG	GG	GG	GG	GG	NN	AG	GG	NN	AG	GG	GG	AG	AG	GG	AG	AG	GG	GG	AG	GG	AG	GG	AG	AG	GG	GG	AG	NN	NN	AG	GG	GG	AG	GG	AG	GG	AG	AG	GG	GG	AG	GG	AG	GG	AG	AG	GG	GG	GG	NN	AG	AG	AG	AG	AG	AG	AG	GG	AG	GG	GG	AG	GG	GG	GG	GG	GG	AG	GG	AG	AG	AG	AG	AG	AA	AG	AA	GG	AG	GG	GG	AG	GG	AG	AG	AG	AG	GG	GG	AG	AG	AG	AG	AG	GG	AG	AG	GG	AG	AG	AG	AG	AG	AG	GG	AG	AG	GG	GG	AG	GG	AG	AG	GG	GG	AG	AG	AG	AG	AG	GG	GG	GG	AG	AG	AG	AG	AG	AG	AG	AG	AG	AG	GG	AA	GG	GG	GG	GG	GG	GG	GG	GG	GG	GG	GG	GG	GG	GG	GG	GG	GG	GG	GG	GG	GG	GG	AG	AG	AG	AG	AG	AG	AG	AG	AG	AG	AG	AG	AG	AG	AG	AG	AG	AG	AG	AG	AG	AG	AG	AG	AA	AA	AA	AG	AA
PZE-110017279	T/G	10	19672577	+	NA	NA	NA	NA	NA	NA	TT	TT	GT	TT	NN	TT	GT	TT	TT	TT	GT	TT	TT	TT	TT	TT	GT	TT	TT	GT	GT	GT	GT	TT	GT	TT	GG	TT	NN	GT	GT	NN	TT	GT	GT	GT	TT	GT	GT	GT	GG	TT	NN	GG	GG	GG	GG	TT	TT	TT	TT	GT	TT	NN	TT	GT	TT	TT	TT	GT	TT	TT	TT	TT	TT	GT	TT	TT	GT	GT	GT	GT	TT	GT	TT	TT	TT	TT	TT	TT	GT	TT	NN	TT	GT	TT	TT	TT	GT	TT	TT	TT	TT	TT	GT	TT	TT	GT	GT	GT	GT	TT	TT	GT	TT	TT	GG	TT	NN	GT	GG	GT	TT	GT	GG	TT	GT	TT	TT	TT	GG	TT	TT	GG	GG	GT	GT	TT	GT	GT	GT	GT	TT	NN	TT	NN	GT	TT	TT	TT	TT	GT	TT	GT	GT	GT	TT	GT	GT	TT	NN	GT	NN	GG	TT	GT	GT	TT	NN	TT	GG	GT	GG	TT	GG	GG	GT	NN	TT	NN	GT	TT	TT	TT	TT	GT	TT	GT	GT	GT	TT	GT	GT	TT	NN	TT	NN	GT	TT	TT	TT	TT	GT	TT	GT	GT	GT	TT	GT	GT	TT	NN	TT	NN	GG	TT	GT	GT	GT	GG	TT	GG	GG	GT	GT	GT	GT	TT	NN	GT	TT	TT	GT	GT	GT	TT	TT	TT	GT	TT	GT	GT	TT	TT	TT	GT	GT	TT	TT	TT	TT	TT	TT	TT	TT	TT	TT	TT	TT	TT	TT	TT	TT	TT	TT	TT	TT	TT	TT	TT	TT	TT	TT	TT	TT	TT	TT	TT	TT	TT	TT	TT	TT	TT	TT	TT	TT	GT	GT	GT	GT	GT	GT	GT	GT	GT	GT	GT	TT	TT	TT	GT	GT	GT	GT	GT	GG	GT	GT	GT	GT	GG	GG	GT	GT	GT	GT	GT	GG	TT	GT	GG	GT	GT	GT	GT	TT	GT	GG	GT	GT	GG	GT	GT	GT	NN	GT	GG	GT	GT	TT	TT	TT	TT	GT	GT	GT	TT	GT	NN	TT	TT	NN	GT	TT	GT	TT	GT	TT	GT	GT	TT	NN	GG	GG	GT	GT	TT	TT	GG	TT	TT	GG	GG	NN	TT	TT	TT	NN	GG	TT	TT	TT	GT	TT	GT	GT	GT	GT	TT	GT	GT	TT	GT	TT	TT	TT	GT	TT	TT	GT	GT	TT	TT	TT	TT	TT	TT	TT	TT
PZE-110017373	C/A	10	19792339	+	NA	NA	NA	NA	NA	NA	AC	AC	AC	AC	AC	AC	AC	AC	AC	AC	AC	AC	AC	AC	AC	AC	AC	AC	AC	AC	AC	AC	AC	CC	CC	AC	CC	AC	CC	CC	AC	NN	AC	CC	AC	CC	AC	CC	CC	CC	CC	AC	AC	CC	CC	CC	CC	AC	AC	AC	NN	CC	AC	CC	CC	CC	AC	AC	AC	NN	AC	CC	AC	AC	AC	CC	CC	AC	AC	CC	AC	CC	CC	CC	CC	AC	AC	CC	CC	AC	AC	AC	CC	CC	AC	AC	CC	AC	AC	CC	CC	CC	CC	AC	CC	CC	AC	AC	AC	CC	AC	AC	AC	CC	CC	CC	CC	CC	CC	CC	CC	CC	CC	CC	CC	CC	CC	CC	CC	CC	CC	CC	CC	CC	CC	CC	CC	CC	CC	CC	CC	CC	CC	AC	AC	AC	AC	AC	AC	AC	AC	AC	AC	AC	AC	AC	AC	AC	AC	AC	AA	CC	AC	CC	AC	CC	CC	AC	NN	AC	CC	AC	CC	AC	CC	CC	CC	AC	AC	NN	CC	AC	CC	CC	CC	AC	AC	AC	NN	AC	AC	AC	AC	AC	AC	CC	AC	AC	AC	CC	CC	AC	AC	CC	AC	AC	CC	CC	CC	CC	AC	AC	CC	CC	CC	CC	CC	CC	CC	CC	CC	CC	CC	CC	CC	CC	CC	CC	AC	AC	CC	NN	AC	CC	CC	AC	AC	CC	AC	AC	CC	CC	AC	CC	AC	CC	AC	AC	CC	CC	AC	NN	NN	AC	CC	CC	AC	CC	AC	CC	AC	AC	CC	CC	AC	CC	AC	CC	AC	AC	CC	CC	CC	NN	AC	AC	AC	AC	AC	AC	AC	CC	AC	CC	CC	AC	CC	CC	CC	CC	CC	AC	CC	AC	AC	AC	AC	AC	AA	AC	AA	CC	AC	CC	CC	AC	CC	AC	AC	AC	AC	CC	CC	AC	AC	AC	AC	AC	CC	AC	AC	CC	AC	AC	AC	AC	AC	AC	CC	AC	AC	CC	CC	AC	CC	AA	AC	CC	CC	AC	AC	AC	AC	AC	CC	CC	CC	AC	AC	AC	AC	AC	AC	AC	AC	AC	AC	CC	AA	CC	CC	CC	AC	CC	CC	CC	CC	CC	CC	CC	CC	CC	CC	CC	CC	CC	CC	CC	CC	CC	CC	AC	AC	AC	AC	AC	AC	AC	AC	AC	AC	AC	AC	AC	AC	AC	AC	AC	AC	AC	AC	AC	AC	AC	AC	AA	AA	AA	AC	AA
PZE-110017751	C/T	10	20297486	+	NA	NA	NA	NA	NA	NA	TC	TC	CC	TC	NN	TC	CC	TC	TC	TC	CC	TC	TC	TC	TC	TC	CC	TC	TC	CC	CC	CC	CC	TT	TC	TC	CC	TC	NN	TC	CC	TC	TC	TC	CC	TC	TC	TC	TC	TC	CC	TC	TC	CC	CC	CC	CC	TC	TC	TC	NN	TC	TC	NN	TT	TC	TC	TC	TC	NN	TC	TT	TC	TC	TC	TC	TT	NN	CC	TC	CC	TC	TT	TC	TT	TC	TC	TT	TT	TC	CC	TC	NN	TT	CC	TC	TT	TC	CC	TT	TT	TT	TT	TC	TC	TT	TC	CC	CC	TC	CC	TC	TC	TC	TT	TT	CC	TT	NN	TC	CC	TC	TT	TC	CC	TT	TC	TT	TT	TT	CC	TT	TT	CC	CC	TC	TC	TT	TC	TC	TC	TC	TT	NN	TC	NN	CC	TC	TC	TC	TC	CC	TC	CC	CC	CC	TC	CC	CC	TC	NN	TC	NN	CC	TC	TC	TC	TC	CC	TC	CC	CC	CC	TC	CC	CC	TC	NN	TC	NN	TC	TC	TT	TT	TT	CC	TC	CC	NN	CC	NN	CC	CC	TC	NN	TT	NN	CC	TC	TT	TT	TC	CC	TT	CC	CC	TC	TT	TC	TC	TC	NN	TT	NN	CC	TT	TC	TC	TC	CC	TT	CC	CC	TC	TC	TC	TC	TT	NN	CC	TT	NN	CC	TC	TC	TC	TC	TT	CC	TC	TC	TC	TC	TT	TC	TC	CC	TC	TT	TT	TC	NN	NN	TC	TT	TT	TC	TT	TC	TT	TC	TC	TT	TT	TC	TT	TC	TT	TC	TC	TT	TT	TT	NN	TC	TC	TC	TC	TC	TC	TC	TT	TC	TT	TT	TC	TT	TC	TC	TC	TC	CC	TC	CC	CC	CC	CC	CC	CC	TC	CC	TC	CC	TC	TC	CC	CC	CC	CC	CC	CC	CC	CC	CC	CC	CC	CC	CC	CC	TC	CC	CC	CC	CC	CC	CC	TC	CC	CC	CC	CC	CC	TC	CC	TC	CC	CC	CC	TC	CC	TC	TC	TC	TC	TC	TC	TC	TC	CC	NN	TC	TC	NN	CC	TC	CC	TC	TC	CC	TC	TC	TT	TC	CC	CC	TC	TC	TT	TT	CC	TT	TT	CC	CC	NN	TT	TT	TT	NN	CC	TT	TC	TC	CC	TC	CC	CC	CC	CC	TC	CC	CC	TC	CC	TC	TC	TC	CC	TC	TC	CC	CC	TC	TC	TC	CC	CC	CC	TC	CC
PZE-110017902	C/T	10	20865326	+	NA	NA	NA	NA	NA	NA	CC	CC	TC	CC	NN	CC	TC	CC	CC	CC	TC	CC	CC	CC	NN	NN	TC	CC	CC	TC	TC	TC	TC	CC	TC	CC	TT	CC	NN	TC	TC	CC	CC	TC	TC	TC	CC	TC	NN	NN	TT	CC	CC	TT	TT	TT	TT	CC	CC	CC	CC	TC	CC	NN	CC	TC	CC	CC	CC	TC	CC	CC	CC	NN	NN	TC	CC	CC	TC	TC	TC	TC	CC	TC	CC	CC	CC	CC	CC	CC	TC	CC	NN	CC	TC	CC	CC	CC	TC	CC	CC	CC	NN	NN	TC	CC	CC	TC	TC	TC	TC	CC	CC	TC	CC	CC	TT	CC	NN	TC	TT	TC	CC	TC	TT	CC	TC	CC	NN	NN	TT	CC	CC	TT	TT	TC	TC	CC	TC	TC	TC	TC	CC	NN	CC	NN	TC	CC	CC	CC	CC	TC	CC	TC	TC	TC	CC	TC	TC	CC	NN	TC	NN	TT	CC	TC	TC	CC	TC	CC	TT	TC	TT	CC	TT	TT	TC	NN	CC	NN	TC	CC	CC	CC	CC	TC	CC	TC	TC	TC	CC	TC	TC	CC	NN	CC	NN	TC	CC	CC	CC	CC	TC	CC	TC	TC	TC	CC	TC	TC	CC	NN	CC	NN	TT	CC	TC	TC	TC	TT	CC	TT	TT	TC	TC	TC	TC	CC	NN	TC	CC	CC	TC	TC	TC	CC	CC	CC	TC	CC	TC	TC	CC	CC	CC	TC	TC	CC	CC	CC	CC	CC	CC	CC	CC	CC	CC	CC	CC	CC	CC	CC	CC	CC	CC	CC	CC	CC	CC	CC	CC	CC	CC	CC	CC	CC	CC	CC	CC	CC	CC	CC	CC	CC	CC	CC	CC	TC	TC	TC	TC	TC	TC	TC	TC	TC	TC	TC	CC	CC	CC	TC	TC	TC	TC	TC	TT	TC	TC	TC	TC	TT	TT	TC	TC	TC	TC	TC	TT	CC	TC	TT	TC	TC	TC	TC	CC	TC	TT	TC	TC	TT	TC	TC	TC	TC	TC	TT	TC	TC	CC	CC	NN	CC	TC	TC	TC	CC	TC	NN	CC	CC	NN	TC	CC	TC	CC	TC	CC	TC	TC	CC	TC	TT	TT	TC	TC	NN	CC	TT	CC	CC	TT	TT	NN	CC	CC	CC	NN	TT	CC	CC	CC	TC	CC	TC	TC	TC	TC	CC	TC	TC	CC	TC	CC	CC	CC	TC	CC	CC	TC	TC	CC	CC	CC	CC	CC	CC	CC	CC
PZE-110018105	A/G	10	21499259	+	NA	NA	NA	NA	NA	NA	GA	GA	AA	GA	NN	GA	AA	GA	GA	GA	AA	GA	GA	GA	NN	NN	AA	GA	GA	AA	AA	AA	AA	GG	GA	GA	AA	GA	NN	GA	AA	GA	GA	GA	AA	GA	GA	GA	NN	NN	AA	GA	GA	AA	AA	AA	AA	GA	GA	GA	NN	GA	GA	NN	GG	GA	GA	GA	GA	NN	GA	GG	GA	NN	NN	GA	GG	NN	AA	GA	AA	GA	GG	GA	GG	GA	GA	GG	GG	GA	AA	GA	NN	GG	AA	GA	GG	GA	AA	GG	GG	GG	NN	NN	GA	GG	GA	AA	AA	GA	AA	GA	GA	GA	GG	GG	AA	GG	NN	GA	AA	GA	GG	GA	AA	GG	GA	GG	NN	NN	AA	GG	GG	AA	AA	GA	GA	GG	GA	GA	GA	GA	GG	NN	GA	NN	AA	GA	GA	GA	GA	AA	GA	AA	AA	AA	GA	AA	AA	GA	NN	GA	NN	AA	GA	GA	GA	GA	AA	GA	AA	AA	AA	GA	AA	AA	GA	NN	GA	NN	GA	GA	GG	GG	GG	AA	GA	AA	NN	AA	NN	AA	AA	GA	NN	GG	NN	AA	GA	GG	GG	GA	AA	GG	AA	AA	GA	GG	GA	GA	GA	NN	GG	NN	AA	GG	GA	GA	GA	AA	GG	AA	AA	GA	GA	GA	GA	GG	NN	AA	GG	NN	AA	GA	GA	GA	GA	GG	AA	GA	GA	GA	GA	GG	GA	GA	AA	GA	GG	GG	GA	NN	NN	GA	GG	GG	GA	GG	GA	GG	GA	GA	GG	GG	GA	GG	GA	GG	GA	GA	GG	GG	GG	NN	GA	GA	GA	GA	GA	GA	GA	GG	GA	GG	GG	GA	GG	GA	GA	GA	GA	AA	GA	AA	AA	AA	AA	AA	AA	GA	AA	GA	AA	GA	GA	AA	AA	AA	AA	AA	AA	AA	AA	AA	AA	AA	AA	AA	AA	GA	AA	AA	AA	AA	AA	AA	GA	AA	AA	AA	AA	AA	GA	AA	GA	AA	AA	AA	GA	AA	GA	GA	NN	GA	GA	GA	GA	GA	AA	NN	GA	GA	NN	AA	GA	AA	GA	GA	AA	GA	GA	GG	GA	AA	AA	GA	GA	NN	GG	AA	GG	GG	AA	AA	NN	GG	GG	GG	NN	AA	GG	GA	GA	AA	GA	AA	AA	AA	AA	GA	AA	AA	GA	AA	GA	GA	GA	AA	GA	GA	AA	AA	GA	GA	GA	AA	AA	AA	GA	AA
PZE-110018152	C/T	10	21725720	+	NA	NA	NA	NA	NA	NA	TC	TC	CC	TC	NN	TC	CC	TC	TC	TC	CC	TC	TC	TC	NN	NN	CC	TC	TC	CC	CC	CC	CC	TT	TC	TC	CC	TC	NN	TC	CC	TC	TC	TC	CC	TC	TC	TC	NN	NN	CC	TC	TC	CC	CC	CC	CC	TC	TC	TC	TT	TC	TC	NN	TT	TC	TC	TC	TC	NN	TC	TT	TC	NN	NN	TC	TT	NN	CC	TC	CC	TC	TT	TC	TT	TC	TC	TT	NN	TC	CC	TC	NN	TT	CC	TC	TT	TC	CC	TT	TT	TT	NN	NN	TC	TT	TC	CC	CC	TC	CC	TC	TC	TC	TT	TT	CC	TT	NN	TC	CC	TC	TT	TC	CC	TT	TC	TT	NN	NN	CC	TT	TT	CC	CC	TC	TC	TT	TC	TC	TC	TC	TT	NN	TC	NN	CC	TC	TC	TC	TC	CC	TC	CC	CC	CC	TC	CC	CC	TC	NN	TC	NN	CC	TC	TC	TC	TC	CC	TC	CC	CC	CC	TC	CC	CC	TC	NN	TC	NN	TC	TC	TT	TT	TT	CC	TC	CC	NN	CC	NN	CC	CC	TC	NN	NN	NN	CC	TC	TT	TT	TC	CC	TT	CC	CC	TC	TT	TC	TC	TC	NN	TT	NN	CC	TT	TC	TC	TC	CC	TT	CC	CC	TC	TC	TC	TC	TT	NN	CC	TT	NN	CC	TC	TC	TC	TC	TT	CC	TC	TC	TC	TC	TT	TC	TC	CC	TC	TT	TT	TC	NN	NN	TC	TT	TT	TC	TT	TC	TT	TC	TC	TT	TT	TC	TT	TC	TT	TC	TC	TT	TT	TT	NN	TC	TC	TC	TC	TC	TC	TC	TT	TC	TT	TT	TC	TT	TC	TC	TC	TC	CC	TC	CC	CC	CC	CC	CC	CC	TC	CC	TC	CC	TC	TC	CC	CC	CC	CC	CC	CC	CC	CC	CC	CC	CC	CC	CC	CC	TC	CC	CC	CC	CC	CC	CC	TC	CC	CC	CC	CC	CC	TC	CC	TC	CC	CC	CC	TC	CC	TC	TC	NN	TC	TC	TC	TC	TC	CC	NN	TC	TC	NN	CC	TC	CC	TC	TC	CC	TC	TC	TT	TC	CC	CC	TC	TC	NN	TT	CC	TT	TT	CC	CC	NN	TT	TT	TT	NN	CC	TT	TC	TC	CC	TC	CC	CC	CC	CC	TC	CC	CC	TC	CC	TC	TC	TC	CC	TC	TC	CC	CC	TC	TC	NN	CC	CC	CC	TC	CC
PZE-110018166	C/T	10	21907905	+	NA	NA	NA	NA	NA	NA	TC	TC	CC	TC	NN	TC	CC	TC	TC	TC	CC	TC	TC	TC	NN	NN	CC	TC	TC	CC	CC	CC	CC	TT	TC	TC	CC	TC	NN	TC	CC	TC	TC	TC	CC	TC	TC	TC	NN	NN	CC	TC	TC	CC	CC	CC	CC	TC	TC	TC	TT	TC	TC	NN	TT	TC	TC	TC	TC	NN	TC	TT	TC	NN	NN	TC	TT	NN	CC	TC	CC	TC	TT	TC	TT	TC	TC	TT	NN	TC	CC	TC	NN	TT	CC	TC	TT	TC	CC	TT	TT	TT	NN	NN	TC	TT	TC	CC	CC	TC	CC	TC	TC	TC	TT	TT	CC	TT	NN	TC	CC	TC	TT	TC	CC	TT	TC	TT	NN	NN	CC	TT	TT	CC	CC	TC	TC	TT	TC	TC	TC	TC	TT	NN	TC	NN	CC	TC	TC	TC	TC	CC	TC	CC	CC	CC	TC	CC	CC	TC	NN	TC	NN	CC	TC	TC	TC	TC	CC	TC	CC	CC	CC	TC	CC	CC	TC	NN	TC	NN	TC	TC	TT	TT	TT	CC	TC	CC	NN	CC	NN	CC	CC	TC	NN	NN	NN	CC	TC	TT	TT	TC	CC	TT	CC	CC	TC	TT	TC	TC	TC	NN	TT	NN	CC	TT	TC	TC	TC	CC	TT	CC	CC	TC	TC	TC	TC	TT	NN	CC	TT	NN	CC	TC	TC	TC	TC	TT	CC	TC	TC	TC	TC	TT	TC	TC	CC	TC	TT	TT	TC	NN	NN	TC	TT	TT	TC	TT	TC	TT	TC	TC	TT	TT	TC	TT	TC	TT	TC	TC	TT	TT	TT	NN	TC	TC	TC	TC	TC	TC	TC	TT	TC	TT	TT	TC	TT	TC	TC	TC	TC	CC	TC	CC	CC	CC	CC	CC	CC	TC	CC	TC	CC	TC	TC	CC	CC	CC	CC	CC	CC	CC	CC	CC	CC	CC	CC	CC	CC	TC	CC	CC	CC	CC	CC	CC	TC	CC	CC	CC	CC	CC	TC	CC	TC	CC	CC	CC	TC	CC	TC	TC	NN	TC	TC	TC	TC	TC	CC	NN	TC	TC	NN	CC	TC	CC	TC	TC	CC	TC	TC	TT	TC	CC	CC	TC	TC	NN	TT	CC	TT	TT	CC	CC	NN	TT	TT	TT	NN	CC	TT	TC	TC	CC	TC	CC	CC	CC	CC	TC	CC	CC	TC	CC	TC	TC	TC	CC	TC	TC	CC	CC	TC	TC	NN	CC	CC	CC	TC	CC
PZE-110018249	G/A	10	22204868	+	NA	NA	NA	NA	NA	NA	AG	AG	GG	AG	NN	AG	GG	AG	AG	AG	GG	AG	AG	AG	GG	GG	GG	AG	AG	GG	GG	GG	GG	AA	AG	AG	GG	AG	NN	AG	GG	AG	AG	AG	GG	AG	AG	AG	GG	GG	GG	AG	AG	GG	GG	GG	GG	AG	AG	AG	AA	AG	AG	NN	AA	AG	AG	AG	AG	NN	AG	AA	AG	GG	GG	AG	AA	AA	GG	AG	GG	AG	AA	AG	AA	AG	AG	AA	NN	AG	GG	AG	NN	AA	GG	AG	AA	AG	GG	AA	AA	AA	AG	GG	AG	AA	AG	GG	GG	AG	GG	AG	AG	AG	AA	AA	GG	AA	NN	AG	GG	AG	AA	AG	GG	AA	AG	AA	AG	AG	GG	AA	AA	GG	GG	AG	AG	AA	AG	AG	AG	AG	AA	NN	AG	NN	GG	AG	AG	AG	AG	GG	AG	GG	GG	GG	AG	GG	GG	AG	NN	AG	NN	GG	AG	AG	AG	AG	GG	AG	GG	GG	GG	AG	GG	GG	AG	NN	AG	NN	AG	AG	AA	AA	AA	GG	AG	GG	NN	GG	AA	GG	GG	AG	NN	NN	NN	GG	AG	AA	AA	AG	GG	AA	GG	GG	AG	AA	AG	AG	AG	NN	AA	NN	GG	AA	AG	AG	AG	GG	AA	GG	GG	AG	AG	AG	AG	AA	NN	GG	AA	NN	GG	AG	AG	AG	AG	AA	GG	AG	AG	AG	AG	AA	AG	AG	GG	AG	AA	AA	AG	NN	NN	AG	AA	AA	AG	AA	AG	AA	AG	AG	AA	AA	AG	AA	AG	AA	AG	AG	AA	AA	AA	NN	AG	AG	AG	AG	AG	AG	AG	AA	AG	AA	AA	AG	AA	AG	AG	AG	AG	GG	AG	GG	GG	GG	GG	GG	GG	AG	GG	AG	GG	AG	AG	GG	GG	GG	GG	GG	GG	GG	GG	GG	GG	GG	GG	GG	GG	AG	GG	GG	GG	GG	GG	GG	AG	GG	GG	GG	GG	GG	AG	GG	AG	GG	GG	GG	AG	GG	AG	AG	GG	AG	AG	AG	AG	AG	GG	NN	AG	AG	NN	GG	AG	GG	AG	AG	GG	AG	AG	AA	AG	GG	GG	AG	AG	AG	AA	GG	AA	AA	GG	GG	NN	AA	AA	AA	NN	GG	AA	AG	AG	GG	AG	GG	GG	GG	GG	AG	GG	GG	AG	GG	AG	AG	AG	GG	AG	AG	GG	GG	AG	AG	NN	GG	GG	GG	AG	GG
PZE-110018439	T/G	10	22668489	+	NA	NA	NA	NA	NA	NA	GT	GT	GT	GT	GT	GT	GT	GT	GT	GT	GT	GT	GT	GT	GT	GT	GT	GT	GT	GT	GT	GT	GT	TT	TT	GT	TT	GT	TT	TT	GT	GT	GT	TT	GT	TT	GT	TT	TT	TT	TT	GT	GT	TT	TT	TT	TT	GT	GT	GT	TT	TT	GT	TT	TT	TT	GT	GT	GT	NN	GT	TT	GT	GT	GT	TT	TT	TT	GT	TT	GT	TT	TT	TT	TT	GT	GT	TT	NN	GT	GT	GT	TT	TT	GT	GT	TT	GT	GT	TT	TT	TT	TT	GT	TT	TT	GT	GT	GT	TT	GT	GT	GT	TT	TT	TT	TT	TT	TT	TT	TT	TT	TT	TT	TT	TT	TT	TT	TT	TT	TT	TT	TT	TT	TT	TT	TT	TT	TT	TT	TT	TT	TT	TT	GT	GT	GT	GT	GT	GT	GT	GT	GT	GT	GT	GT	GT	GT	GT	GT	GT	TT	GT	TT	GT	TT	TT	GT	GT	GT	TT	GT	TT	GT	TT	TT	TT	TT	GT	TT	TT	GT	TT	TT	TT	GT	GT	GT	NN	GT	TT	GT	GT	GT	TT	NN	GT	GT	GT	TT	TT	GT	GT	TT	GT	GT	TT	TT	TT	TT	GT	TT	TT	TT	TT	TT	TT	TT	TT	TT	TT	TT	TT	TT	TT	TT	TT	TT	TT	GT	TT	NN	GT	TT	TT	GT	GT	TT	GT	GT	TT	TT	GT	TT	GT	TT	GT	GT	TT	TT	GT	NN	NN	GT	TT	TT	GT	TT	GT	TT	GT	GT	TT	TT	GT	TT	GT	TT	GT	GT	TT	TT	TT	NN	GT	GT	GT	GT	GT	GT	GT	TT	GT	TT	TT	GT	TT	TT	TT	TT	TT	GT	TT	GT	GT	GT	GT	GT	GG	GT	GG	TT	GT	TT	TT	GT	TT	GT	GT	GT	GT	TT	TT	GT	GT	GT	GT	GT	TT	GT	GT	TT	GT	GT	GT	GT	GT	GT	TT	GT	GT	TT	TT	GT	TT	GG	GT	TT	TT	GT	GT	GT	GT	GT	TT	TT	TT	GT	GT	GT	GT	GT	GT	GT	GT	GT	GT	TT	GG	TT	TT	TT	GT	TT	TT	TT	TT	TT	TT	TT	TT	TT	TT	TT	TT	TT	TT	TT	TT	TT	TT	GT	GT	GT	GT	GT	GT	GT	GT	GT	GT	GT	GT	GT	GT	GT	GT	GT	GT	GT	GT	GT	GT	GT	NN	GG	GG	GG	GT	GG
DAS-PZ-15362	T/C	10	22804316	+	NA	NA	NA	NA	NA	NA	NN	CT	TT	CT	NN	CT	TT	CT	CT	CT	TT	CT	CT	CT	TT	TT	TT	CT	CT	TT	TT	TT	TT	CC	CT	CT	TT	CT	NN	CT	TT	CT	CT	CT	TT	CT	CT	CT	TT	TT	TT	CT	CT	TT	TT	TT	TT	CT	CT	CT	CC	CT	CT	NN	CC	CT	CT	CT	CT	NN	CT	CC	CT	TT	TT	CT	CC	CC	TT	CT	TT	CT	CC	CT	CC	CT	CT	CC	NN	CT	TT	CT	NN	CC	TT	CT	CC	CT	TT	CC	CC	CC	CT	TT	CT	CC	CT	TT	TT	CT	TT	CT	CT	CT	CC	CC	TT	CC	NN	CT	TT	CT	CC	CT	TT	CC	CT	CC	CT	CT	TT	CC	CC	TT	TT	CT	CT	CC	CT	CT	CT	CT	CC	NN	NN	NN	TT	CT	CT	CT	CT	TT	CT	TT	TT	TT	CT	TT	TT	CT	NN	CT	NN	TT	CT	CT	CT	CT	TT	CT	TT	TT	TT	CT	TT	TT	CT	NN	CT	NN	CT	CT	CC	CC	CC	TT	CT	TT	NN	TT	CC	TT	TT	CT	NN	NN	NN	TT	CT	CC	CC	CT	TT	CC	TT	TT	CT	CC	CT	CT	CT	NN	CC	NN	TT	CC	CT	CT	CT	TT	CC	TT	TT	CT	CT	CT	CT	CC	NN	TT	CC	NN	TT	CT	CT	CT	CT	CC	TT	CT	CT	CT	CT	CC	CT	CT	TT	CT	CC	CC	CT	NN	NN	CT	CC	CC	CT	CC	CT	CC	CT	CT	CC	CC	CT	CC	CT	CC	CT	CT	CC	CC	CC	NN	CT	CT	CT	CT	CT	CT	CT	CC	CT	CC	CC	CT	CC	CT	CT	CT	CT	TT	CT	TT	TT	TT	TT	TT	TT	CT	TT	CT	TT	CT	CT	TT	TT	TT	TT	TT	TT	TT	TT	TT	TT	TT	TT	TT	TT	CT	TT	TT	TT	TT	TT	TT	CT	TT	TT	TT	TT	TT	CT	TT	CT	TT	TT	TT	CT	TT	CT	CT	TT	CT	CT	CT	CT	CT	TT	NN	CT	CT	NN	TT	CT	TT	CT	CT	TT	CT	CT	CC	CT	TT	TT	CT	CT	CT	CC	TT	CC	CC	TT	TT	NN	CC	CC	CC	NN	TT	CC	NN	CT	TT	CT	TT	TT	TT	TT	CT	TT	TT	CT	TT	CT	CT	CT	TT	CT	CT	TT	TT	CT	CT	NN	TT	TT	TT	CT	TT
PZE-110018549	A/C	10	22805085	+	NA	NA	NA	NA	NA	NA	AA	AA	CA	AA	NN	AA	CA	AA	AA	AA	CA	AA	AA	AA	CA	CA	CA	AA	AA	CA	CA	CA	CA	AA	CA	AA	CC	AA	NN	CA	CA	AA	AA	CA	CA	CA	AA	CA	CC	CC	CC	AA	AA	CC	CC	CC	CC	AA	AA	AA	CA	CA	AA	NN	AA	CA	AA	AA	AA	CA	AA	AA	AA	CA	CA	CA	AA	AA	CA	CA	CA	CA	AA	CA	AA	AA	AA	AA	AA	AA	CA	AA	NN	AA	CA	AA	AA	AA	CA	AA	AA	AA	CA	CA	CA	AA	AA	CA	CA	CA	CA	AA	AA	CA	AA	AA	CC	AA	NN	CA	CC	CA	AA	CA	CC	AA	CA	AA	CA	CA	CC	AA	AA	CC	CC	CA	CA	AA	CA	CA	CA	CA	AA	NN	AA	NN	CA	AA	AA	AA	AA	CA	AA	CA	CA	CA	AA	CA	CA	AA	NN	CA	NN	CC	AA	CA	CA	AA	CA	AA	CC	CA	CC	AA	CC	CC	CA	NN	AA	NN	CA	AA	AA	AA	AA	CA	AA	CA	CA	CA	AA	CA	CA	AA	NN	AA	NN	CA	AA	AA	AA	AA	CA	AA	CA	CA	CA	AA	CA	CA	AA	NN	AA	NN	CC	AA	CA	CA	CA	CC	AA	CC	CC	CA	CA	CA	CA	AA	NN	CA	AA	AA	CA	CA	CA	AA	AA	AA	CA	AA	CA	CA	AA	AA	AA	CA	CA	AA	AA	AA	AA	AA	AA	AA	AA	AA	AA	AA	AA	AA	AA	AA	AA	AA	AA	AA	AA	AA	AA	AA	AA	AA	AA	AA	AA	AA	AA	AA	AA	AA	AA	AA	AA	AA	AA	AA	AA	CA	CA	CA	CA	CA	CA	CA	CA	CA	CA	CA	AA	AA	AA	CA	CA	CA	CA	CA	CC	CA	CA	CA	CA	CC	CC	CA	CA	CA	CA	CA	CC	AA	CA	CC	CA	CA	CA	CA	AA	CA	CC	CA	CA	CC	CA	CA	CA	NN	CA	CC	CA	CA	AA	AA	CA	AA	CA	CA	CA	AA	CA	NN	AA	AA	NN	CA	AA	CA	AA	CA	AA	CA	CA	AA	NN	CC	CC	CA	CA	CA	AA	CC	AA	AA	CC	CC	NN	AA	AA	AA	NN	CC	AA	AA	AA	CA	AA	CA	CA	CA	CA	AA	CA	CA	AA	CA	AA	AA	AA	CA	AA	AA	CA	CA	AA	AA	AA	AA	AA	AA	AA	AA
PZE-110018981	A/G	10	23333130	+	NA	NA	NA	NA	NA	NA	GA	GA	GA	GA	GA	GA	GA	GA	GA	GA	GA	GA	GA	GA	GA	GA	GA	GA	GA	GA	GA	GA	GA	AA	GA	GA	GA	GA	GA	GA	GA	GA	GA	GA	GA	GA	GA	GA	GA	GA	GA	GA	GA	GA	GA	GA	GA	GA	GA	GA	AA	AA	GA	AA	AA	AA	GA	GA	GA	NN	GA	AA	GA	GA	GA	AA	AA	AA	GA	AA	GA	AA	AA	AA	AA	GA	GA	AA	NN	GA	GA	GA	AA	AA	GA	GA	AA	GA	GA	AA	AA	AA	AA	GA	AA	AA	GA	GA	GA	AA	GA	GA	GA	AA	AA	AA	GA	AA	GA	GA	GA	GA	AA	GA	GA	AA	GA	AA	AA	AA	GA	AA	AA	GA	GA	AA	AA	AA	AA	GA	AA	AA	AA	AA	GA	GA	GA	GA	GA	GA	GA	GA	GA	GA	GA	GA	GA	GA	GA	GA	GA	GA	GA	GA	GA	GA	GA	GA	GA	GA	GA	GA	GA	GA	GA	GA	GA	GA	GA	AA	AA	GA	AA	AA	AA	GA	GA	GA	NN	GA	AA	GA	GA	GA	AA	NN	GA	GA	GA	AA	AA	GA	GA	AA	GA	GA	AA	AA	AA	AA	GA	AA	AA	AA	GA	AA	GA	GA	GA	GA	AA	GA	GA	AA	GA	AA	AA	AA	GA	GG	AA	GA	GG	GA	GA	GA	GA	AA	GG	GA	GA	GA	GA	AA	GA	GA	GG	GA	AA	AA	GA	GA	GA	GA	AA	NN	GA	NN	GA	AA	GA	GA	AA	AA	GA	AA	GA	AA	GA	NN	AA	AA	AA	GA	GA	NN	GA	NN	GA	GA	GA	AA	GA	AA	AA	GA	NN	AA	AA	AA	AA	GG	AA	GG	GG	GA	GG	GA	GG	GA	GG	AA	GG	AA	GA	GG	AA	GA	GA	GA	GG	AA	NN	GG	GA	GG	GA	GA	GA	GA	GA	GA	GA	GG	GG	GA	GA	GG	NN	GG	GG	GA	AA	GA	AA	GG	GA	AA	NN	GA	GA	GA	GA	GA	AA	AA	AA	GA	GA	GA	GA	GA	GA	GA	GA	GA	GA	AA	GG	GA	AA	AA	GA	GA	GA	GA	AA	AA	AA	GA	AA	AA	GA	GA	GA	AA	AA	AA	GA	GA	AA	GA	GA	GG	GA	GG	GG	GG	GG	GA	GG	GG	GA	GG	GA	GA	GA	GG	GA	GA	GG	GG	GA	GA	NN	GG	GG	GG	GA	GG
PZE-110018967	C/T	10	23335709	+	NA	NA	NA	NA	NA	NA	TC	TC	CC	TC	NN	TC	CC	TC	TC	TC	CC	TC	TC	TC	CC	CC	CC	TC	TC	CC	CC	CC	CC	TT	TC	TC	CC	TC	NN	TC	CC	TC	TC	TC	CC	TC	TC	TC	CC	CC	CC	TC	TC	CC	CC	CC	CC	TC	TC	TC	TT	TC	TC	NN	TT	TC	TC	TC	TC	NN	TC	TT	TC	CC	CC	TC	TT	TT	CC	TC	CC	TC	TT	TC	TT	TC	TC	TT	NN	TC	CC	TC	NN	TT	CC	TC	TT	TC	CC	TT	TT	TT	TC	CC	TC	TT	TC	CC	CC	TC	CC	TC	TC	TC	TT	TT	CC	TT	NN	TC	CC	TC	TT	TC	CC	TT	TC	TT	TC	TC	CC	TT	TT	CC	CC	TC	TC	TT	TC	TC	TC	NN	TT	NN	TC	NN	CC	TC	TC	TC	TC	CC	TC	CC	CC	CC	TC	CC	CC	TC	NN	TC	NN	CC	TC	TC	TC	TC	CC	TC	CC	CC	CC	TC	CC	CC	TC	NN	TC	NN	TC	TC	TT	TT	TT	CC	TC	CC	NN	CC	TT	CC	CC	TC	NN	NN	NN	CC	TC	TT	TT	TC	CC	TT	CC	CC	TC	TT	TC	TC	TC	NN	TT	NN	CC	TT	TC	TC	TC	CC	TT	CC	CC	TC	TC	TC	TC	TT	NN	CC	TT	TC	CC	TC	TC	TC	TC	TT	CC	TC	TC	TC	TC	TT	TC	TC	CC	TC	TT	TT	TC	TC	TT	TC	TT	TT	TC	TT	TC	TT	TC	TC	TT	TT	TC	TT	TC	TT	TC	TC	TT	TT	TT	TT	TC	TC	TC	TC	TC	TC	TC	TT	TC	TT	TT	TC	TT	TC	TC	TC	TC	CC	TC	CC	CC	CC	CC	CC	CC	TC	CC	TC	CC	TC	TC	CC	CC	CC	CC	CC	CC	CC	CC	CC	CC	CC	CC	CC	CC	TC	CC	CC	CC	CC	CC	CC	TC	CC	CC	CC	CC	CC	TC	CC	TC	NN	CC	CC	TC	CC	TC	TC	CC	TC	TC	TC	TC	TC	CC	CC	TC	TC	NN	CC	TC	CC	TC	TC	CC	TC	TC	TT	NN	CC	CC	TC	TC	TC	TT	CC	TT	TT	CC	CC	CC	TT	TT	TT	NN	CC	TT	TC	TC	CC	TC	CC	CC	CC	CC	TC	CC	CC	TC	CC	TC	TC	TC	CC	TC	TC	CC	CC	TC	TC	NN	CC	CC	CC	TC	CC
PZE-110019162	C/T	10	23726625	+	NA	NA	NA	NA	NA	NA	CC	CC	TC	CC	NN	CC	TC	CC	CC	CC	TC	CC	CC	CC	TC	TC	TC	CC	CC	TC	TC	TC	TC	CC	CC	CC	TC	CC	NN	CC	TC	CC	CC	CC	TC	CC	CC	CC	TC	TC	TC	CC	CC	TC	TC	TC	TC	CC	CC	CC	CC	TC	CC	NN	CC	TC	CC	CC	CC	TC	CC	CC	CC	TC	TC	TC	CC	CC	TC	TC	TC	TC	CC	TC	CC	CC	CC	CC	CC	CC	TC	CC	NN	CC	TC	CC	CC	CC	TC	CC	CC	CC	TC	TC	TC	CC	CC	TC	TC	TC	TC	CC	CC	TC	CC	CC	TC	CC	NN	CC	TC	CC	CC	CC	TC	CC	CC	CC	TC	TC	TC	CC	CC	TC	TC	TC	TC	CC	TC	CC	TC	TC	CC	NN	CC	NN	TC	CC	CC	CC	CC	TC	CC	TC	TC	TC	CC	TC	TC	CC	NN	CC	NN	TC	CC	CC	CC	CC	TC	CC	TC	TC	TC	CC	TC	TC	CC	NN	CC	NN	TC	CC	CC	CC	CC	TC	CC	TC	TC	TC	CC	TC	TC	CC	NN	CC	NN	TC	CC	CC	CC	CC	TC	CC	TC	TC	TC	CC	TC	TC	CC	NN	CC	NN	TC	CC	CC	CC	CC	TC	CC	TC	TC	TC	CC	TC	TC	CC	NN	CC	CC	CC	CC	CC	CC	CC	CC	CC	CC	CC	CC	CC	CC	CC	CC	CC	CC	CC	CC	CC	CC	CC	CC	CC	CC	CC	CC	CC	CC	CC	CC	CC	CC	CC	CC	CC	CC	CC	CC	CC	CC	CC	CC	CC	CC	CC	CC	CC	CC	CC	CC	CC	CC	CC	CC	CC	CC	TC	TC	TC	TC	CC	TC	CC	CC	TC	CC	TC	CC	CC	CC	TC	CC	TC	CC	CC	TT	TC	TC	TC	CC	TT	NN	CC	TC	CC	TC	TC	TC	CC	TC	TC	TC	CC	CC	TC	CC	CC	NN	CC	CC	TC	TC	TC	TC	NN	TC	TT	NN	TC	CC	CC	TC	CC	TC	TC	TC	CC	TC	TC	CC	CC	NN	TC	CC	TC	CC	TC	CC	CC	TC	CC	NN	TC	TC	CC	TC	TC	CC	TC	CC	CC	TC	TC	TC	CC	CC	CC	NN	TC	CC	CC	CC	CC	CC	CC	CC	CC	CC	CC	CC	CC	CC	CC	CC	CC	CC	CC	CC	CC	CC	CC	CC	CC	CC	CC	CC	CC	CC	CC
PZE-110019193	T/C	10	23732707	+	NA	NA	NA	NA	NA	NA	CT	CT	TT	CT	NN	CT	TT	CT	CT	CT	TT	CT	CT	CT	TT	TT	TT	CT	CT	TT	TT	TT	TT	CC	CT	CT	TT	CT	NN	CT	TT	CT	CT	CT	TT	CT	CT	CT	TT	TT	TT	CT	CT	TT	TT	TT	TT	CT	CT	CT	NN	CT	CT	NN	CC	CT	CT	CT	CT	NN	CT	CC	CT	TT	TT	CT	CC	CC	TT	CT	TT	CT	CC	CT	CC	CT	CT	CC	NN	CT	TT	CT	NN	CC	TT	CT	CC	CT	TT	CC	CC	CC	CT	TT	CT	CC	CT	TT	TT	CT	TT	CT	CT	CT	CC	CC	TT	CC	NN	CT	TT	CT	CC	CT	TT	CC	CT	CC	CT	CT	TT	CC	CC	TT	TT	CT	CT	CC	CT	CT	CT	NN	CC	NN	CT	NN	TT	CT	CT	CT	CT	TT	CT	TT	TT	TT	CT	TT	TT	CT	NN	CT	NN	TT	CT	CT	CT	CT	TT	CT	TT	TT	TT	CT	TT	TT	CT	NN	CT	NN	CT	CT	CC	CC	CC	TT	CT	TT	NN	TT	CC	TT	TT	CT	NN	NN	NN	TT	CT	CC	CC	CT	TT	CC	TT	TT	CT	CC	CT	CT	CT	NN	CC	NN	TT	CC	CT	CT	CT	TT	CC	TT	TT	CT	CT	CT	CT	CC	NN	TT	CC	CT	TT	CT	CT	CT	CT	CC	TT	CT	CT	CT	CT	CC	CT	CT	TT	CT	CC	CC	CT	CT	NN	CT	CC	CC	CT	CC	CT	CC	CT	CT	CC	CC	CT	CC	CT	CC	CT	CT	CC	CC	CC	NN	CT	CT	CT	CT	CT	CT	CT	CC	CT	CC	CC	CT	CC	CT	CT	CT	CT	TT	CT	TT	TT	TT	TT	TT	TT	CT	TT	CT	TT	CT	CT	TT	TT	TT	TT	TT	TT	TT	TT	TT	TT	TT	TT	TT	TT	CT	TT	TT	TT	TT	TT	TT	CT	TT	TT	TT	TT	TT	CT	TT	CT	NN	TT	TT	CT	TT	CT	CT	TT	CT	CT	CT	CT	CT	TT	TT	CT	CT	NN	TT	CT	TT	CT	CT	TT	CT	CT	CC	NN	TT	TT	CT	CT	CT	CC	TT	CC	CC	TT	TT	TT	CC	CC	CC	NN	TT	CC	CT	CT	TT	CT	TT	TT	TT	TT	CT	TT	TT	CT	TT	CT	CT	CT	TT	CT	CT	TT	TT	CT	CT	NN	TT	TT	TT	CT	TT
PZE-110019402	A/C	10	24288111	+	NA	NA	NA	NA	NA	NA	CA	CA	AA	CA	NN	CA	AA	CA	CA	CA	AA	CA	CA	CA	AA	AA	AA	CA	CA	AA	AA	AA	AA	CC	CA	CA	AA	CA	NN	CA	AA	CA	CA	CA	AA	CA	CA	CA	AA	AA	AA	CA	CA	AA	AA	AA	AA	CA	CA	CA	NN	CA	CA	NN	CC	CA	CA	CA	CA	NN	CA	CC	CA	AA	AA	CA	CC	CC	AA	CA	AA	CA	CC	CA	CC	CA	CA	CC	NN	CA	AA	CA	NN	CC	AA	CA	CC	CA	AA	CC	CC	CC	CA	AA	CA	CC	CA	AA	AA	CA	AA	CA	CA	CA	CC	CC	AA	CC	NN	CA	AA	CA	CC	CA	AA	CC	CA	CC	CA	CA	AA	CC	CC	AA	AA	CA	CA	CC	CA	CA	CA	NN	CC	CC	CA	NN	AA	CA	CA	CA	CA	AA	CA	AA	AA	AA	CA	AA	AA	CA	CA	CA	NN	AA	CA	CA	CA	CA	AA	CA	AA	AA	AA	CA	AA	AA	CA	CA	CA	NN	CA	CA	CC	CC	CC	AA	CA	AA	NN	AA	CC	AA	AA	CA	CC	NN	NN	AA	CA	CC	CC	CA	AA	CC	AA	AA	CA	CC	CA	CA	CA	CC	CC	NN	AA	CC	CA	CA	CA	AA	CC	AA	AA	CA	CA	CA	CA	CC	CA	AA	CC	CA	AA	CA	CA	CA	CA	CC	AA	CA	CA	CA	CA	CC	CA	CA	AA	CA	CC	CC	CA	CA	NN	CA	CC	CC	CA	CC	CA	CC	CA	CA	CC	CC	CA	CC	CA	CC	CA	CA	CC	CC	CC	NN	CA	CA	CA	CA	CA	CA	CA	CC	CA	CC	CC	CA	CC	CA	CA	CA	CA	AA	CA	AA	AA	AA	AA	AA	AA	CA	AA	CA	AA	CA	CA	AA	AA	AA	AA	AA	AA	AA	AA	AA	AA	AA	AA	AA	AA	CA	AA	AA	AA	AA	AA	AA	CA	AA	AA	AA	AA	AA	CA	AA	CA	NN	AA	AA	CA	AA	CA	CA	AA	CA	CA	CA	CA	CA	AA	AA	CA	CA	NN	AA	CA	AA	CA	CA	AA	CA	CA	CC	NN	AA	AA	CA	CA	CA	CC	AA	CC	CC	AA	AA	AA	CC	CC	CC	NN	AA	CC	CA	CA	AA	CA	AA	AA	AA	AA	CA	AA	AA	CA	AA	CA	CA	CA	AA	CA	CA	AA	AA	CA	CA	NN	AA	AA	AA	CA	AA
PZE-110019572	T/C	10	25058192	+	NA	NA	NA	NA	NA	NA	CT	CT	TT	CT	NN	CT	TT	CT	CT	CT	TT	CT	CT	CT	TT	TT	TT	CT	CT	TT	TT	TT	TT	CC	CT	CT	TT	CT	NN	CT	TT	CT	CT	CT	TT	CT	CT	CT	TT	TT	TT	CT	CT	TT	TT	TT	TT	CT	CT	CT	NN	CT	CT	NN	CC	CT	CT	CT	CT	NN	CT	CC	CT	TT	TT	CT	CC	CC	TT	CT	TT	CT	CC	CT	CC	CT	CT	CC	NN	CT	TT	CT	NN	CC	TT	CT	CC	CT	TT	CC	CC	CC	CT	TT	CT	CC	CT	TT	TT	CT	TT	CT	CT	CT	CC	CC	TT	CC	NN	CT	TT	CT	CC	CT	TT	CC	CT	CC	CT	CT	TT	CC	CC	TT	TT	CT	CT	CC	CT	CT	CT	NN	CC	NN	CT	NN	TT	CT	CT	CT	CT	TT	CT	TT	TT	TT	CT	TT	TT	CT	NN	CT	NN	TT	CT	CT	CT	CT	TT	CT	TT	TT	TT	CT	TT	TT	CT	NN	CT	NN	CT	CT	CC	CC	CC	TT	CT	TT	NN	TT	CC	TT	TT	CT	NN	NN	NN	TT	CT	CC	CC	CT	TT	CC	TT	TT	CT	CC	CT	CT	CT	NN	CC	NN	TT	CC	CT	CT	CT	TT	CC	TT	TT	CT	CT	CT	CT	CC	NN	TT	CC	CT	TT	CT	CT	CT	CT	CC	TT	CT	CT	CT	CT	CC	CT	CT	TT	CT	CC	CC	CT	CT	CT	CT	CC	CC	CT	CC	CT	CC	CT	CT	CC	CC	CT	CC	CT	CC	CT	CT	CC	CC	CC	CT	CT	CT	CT	CT	CT	CT	CT	CC	CT	CC	CC	CT	CC	CT	CT	CT	CT	TT	CT	TT	TT	TT	TT	TT	TT	CT	TT	CT	TT	CT	CT	TT	TT	TT	TT	TT	TT	TT	TT	TT	TT	TT	TT	TT	TT	CT	TT	TT	TT	TT	TT	TT	CT	TT	TT	TT	TT	TT	CT	TT	CT	NN	TT	TT	CT	TT	CT	CT	TT	CT	CT	CT	CT	CT	TT	TT	CT	CT	NN	TT	CT	TT	CT	CT	TT	CT	CT	CC	NN	TT	TT	CT	CT	CT	CC	TT	CC	CC	TT	TT	TT	CC	CC	CC	NN	TT	CC	CT	CT	TT	CT	TT	TT	TT	TT	CT	TT	TT	CT	TT	CT	CT	CT	TT	CT	CT	TT	TT	CT	CT	NN	TT	TT	TT	CT	TT
PZE-110019647	G/T	10	25239844	+	NA	NA	NA	NA	NA	NA	TG	TG	TG	TG	TG	TG	TG	TG	TG	TG	TG	TG	TG	TG	TG	TG	TG	TG	TG	TG	TG	TG	TG	GG	TG	TG	TG	TG	TG	TG	TG	TG	TG	TG	TG	TG	TG	TG	TG	TG	TG	TG	TG	TG	TG	TG	TG	TG	TG	TG	NN	GG	TG	GG	GG	GG	TG	TG	TG	NN	TG	GG	TG	TG	TG	GG	GG	GG	TG	GG	TG	GG	GG	GG	GG	TG	TG	GG	NN	TG	TG	TG	GG	GG	TG	TG	GG	TG	TG	GG	GG	GG	GG	TG	GG	GG	TG	TG	TG	GG	TG	TG	TG	GG	GG	GG	TG	GG	TG	TG	TG	TG	GG	TG	TG	GG	TG	GG	GG	GG	TG	GG	GG	TG	TG	GG	GG	GG	GG	TG	GG	TG	GG	TG	TG	TG	TG	TG	TG	TG	TG	TG	TG	TG	TG	TG	TG	TG	TG	TG	TT	TG	TG	TG	TG	TG	TG	TG	TG	TG	TG	TG	TG	TG	TG	TG	TG	TT	TG	NN	GG	TG	GG	GG	GG	TG	TG	TG	NN	TG	GG	TG	TG	TG	TG	NN	TG	TG	TG	GG	GG	TG	TG	GG	TG	TG	GG	GG	GG	GG	TG	TG	GG	GG	TG	GG	TG	TG	TG	TG	GG	TG	TG	GG	TG	GG	GG	GG	TT	TT	GG	TG	TT	TG	TG	TG	TG	GG	NN	TG	TG	TG	TG	GG	TG	TG	TT	TG	GG	GG	TG	TG	TG	TG	GG	GG	TG	GG	TG	GG	NN	TG	GG	GG	TG	GG	TG	GG	TG	TG	GG	GG	GG	TG	TG	TG	TG	TG	TG	TG	TG	GG	TG	GG	GG	TG	GG	GG	GG	GG	GG	TT	GG	TT	TT	TG	TT	TG	TT	TG	TT	GG	TT	GG	TG	TT	GG	TG	TG	TG	TT	GG	NN	TT	TG	TT	TG	TG	TG	TG	TG	TG	TG	TT	TT	TG	TG	TT	NN	TT	TT	TG	GG	TG	GG	TT	TG	GG	NN	TG	TG	TG	TG	TG	GG	GG	GG	TG	TG	TG	TG	TG	TG	TG	TG	TG	TG	GG	TT	TG	GG	GG	TG	TG	TG	TG	GG	GG	GG	TG	GG	GG	TG	TG	TG	GG	GG	GG	TG	TG	GG	TG	TG	TT	TG	TT	TT	TT	TT	TG	TT	TT	TG	TT	TG	TG	TG	TT	TG	TG	TT	TT	TG	TG	NN	TT	TT	TT	TG	TT
DAS-PZ-17829	C/T	10	25285365	+	NA	NA	NA	NA	NA	NA	NN	TC	CC	TC	NN	TC	NN	NN	TC	TC	CC	TC	TC	NN	NN	CC	CC	TC	TC	CC	CC	CC	CC	TT	TC	TC	CC	NN	NN	NN	NN	TC	TC	TC	NN	TC	TC	NN	NN	CC	CC	NN	NN	CC	CC	CC	CC	NN	TC	TC	NN	TC	TC	NN	TT	TC	TC	TC	TC	NN	TC	TT	TC	CC	CC	TC	TT	TT	CC	TC	CC	TC	TT	TC	TT	TC	TC	TT	NN	TC	CC	TC	NN	TT	CC	TC	TT	TC	CC	TT	TT	TT	TC	CC	TC	TT	TC	CC	CC	TC	CC	TC	TC	TC	TT	TT	CC	TT	NN	TC	CC	TC	TT	TC	CC	TT	TC	TT	TC	TC	CC	TT	TT	CC	CC	TC	TC	TT	TC	TC	TC	CC	TT	NN	NN	NN	CC	TC	TC	TC	NN	NN	TC	CC	CC	CC	TC	NN	NN	TC	NN	TC	NN	CC	NN	TC	NN	NN	CC	TC	CC	NN	CC	TC	NN	NN	TC	NN	TC	NN	TC	TC	TT	TT	TT	CC	TC	CC	NN	CC	TT	CC	CC	TC	NN	NN	NN	CC	TC	TT	TT	TC	CC	TT	CC	CC	TC	TT	TC	TC	TC	NN	TT	NN	CC	TT	TC	TC	TC	CC	TT	CC	CC	TC	TC	TC	TC	TT	NN	CC	TT	TC	CC	TC	TC	TC	TC	TT	NN	TC	TC	TC	TC	TT	TC	TC	CC	TC	TT	TT	TC	TC	TT	TC	TT	TT	TC	TT	TC	TT	NN	TC	TT	TT	TC	TT	TC	TT	TC	TC	TT	TT	TT	TT	TC	TC	TC	TC	TC	TC	TC	TT	TC	TT	TT	TC	TT	TC	TC	TC	TC	CC	TC	CC	CC	CC	CC	CC	NN	NN	CC	TC	CC	TC	TC	CC	CC	CC	NN	CC	NN	CC	CC	CC	NN	NN	NN	CC	CC	NN	NN	CC	NN	CC	CC	NN	TC	NN	CC	NN	CC	CC	TC	CC	TC	NN	NN	CC	TC	CC	NN	TC	NN	TC	TC	TC	TC	NN	CC	CC	NN	NN	NN	NN	NN	CC	NN	TC	CC	TC	TC	TT	NN	CC	CC	TC	TC	TC	TT	CC	TT	TT	CC	CC	CC	TT	TT	TT	NN	CC	TT	NN	TC	CC	TC	CC	CC	NN	NN	TC	CC	CC	TC	CC	NN	NN	TC	CC	TC	TC	CC	CC	TC	TC	NN	CC	CC	CC	TC	CC
Mo17-12191	A/G	10	25289398	+	NA	NA	NA	NA	NA	NA	AA	AA	GA	AA	NN	AA	GA	AA	AA	AA	GA	AA	AA	AA	GA	GA	GA	AA	AA	GA	GA	GA	GA	GA	AA	AA	GA	AA	NN	AA	GA	AA	AA	AA	GA	AA	AA	AA	GA	GA	GA	AA	AA	GA	GA	GA	GA	AA	AA	AA	AA	GG	AA	NN	GA	GG	AA	AA	AA	NN	AA	GA	AA	GA	GA	GG	GA	GA	GA	GG	NN	GG	GA	GG	GA	AA	AA	GA	NN	AA	GA	AA	NN	GA	GA	AA	GA	AA	GA	GA	GA	GA	GG	GA	GG	GA	AA	GA	GA	GG	GA	AA	AA	GG	GA	GA	GA	GA	NN	AA	GA	AA	GA	AA	GA	GA	AA	GA	GG	GG	GA	GA	GA	GA	GA	GG	GG	GA	GG	AA	GG	GA	GA	NN	AA	NN	GA	AA	AA	AA	AA	GA	AA	GA	GA	GA	AA	GA	GA	AA	NN	AA	NN	GA	AA	AA	AA	AA	GA	AA	GA	GA	GA	AA	GA	GA	AA	NN	AA	NN	GG	AA	GA	GA	GA	GA	AA	GA	NN	GA	GA	GA	GA	AA	NN	NN	NN	GA	AA	GA	GA	AA	GA	GA	GA	GA	GG	GA	GG	GG	AA	NN	GA	NN	GA	GA	AA	AA	AA	GA	GA	GA	GA	GG	AA	GG	GG	GA	NN	AA	AA	AA	AA	AA	NN	AA	AA	AA	AA	AA	AA	AA	AA	AA	AA	AA	AA	AA	AA	AA	NN	AA	GA	GA	GA	GA	GA	AA	AA	AA	GA	AA	AA	GA	GA	GA	AA	GA	GA	GA	NN	AA	AA	GA	GA	GA	GA	AA	AA	AA	AA	GA	GA	GA	AA	GA	GA	GA	GA	GA	GA	AA	GA	AA	AA	GA	AA	GA	AA	GA	AA	GA	AA	GA	AA	AA	GG	GA	GA	GA	AA	GG	NN	AA	GA	AA	GA	GA	GA	GA	GA	GA	GA	AA	AA	GA	GA	AA	NN	AA	AA	GA	GG	GA	GG	AA	GA	GG	NN	GA	GA	GA	GA	GA	GG	GG	GG	GA	GA	GA	GA	GA	GA	GA	GA	GA	GA	GG	AA	GA	GA	GA	AA	GA	GA	NN	GA	GA	GA	GA	GA	GA	GA	GA	GA	GA	GA	GA	GA	GA	GA	GA	GA	AA	GA	AA	AA	AA	AA	GA	AA	AA	GA	AA	GA	GA	GA	AA	GA	GA	AA	AA	GA	GA	NN	AA	AA	AA	GA	AA
PZE-110020093	G/A	10	25942660	+	NA	NA	NA	NA	NA	NA	AG	AG	GG	AG	NN	AG	GG	AG	AG	AG	GG	AG	AG	AG	GG	GG	GG	AG	AG	GG	GG	GG	GG	AG	AG	AG	GG	AG	NN	AG	GG	AG	AG	AG	GG	AG	AG	AG	GG	GG	GG	AG	AG	GG	GG	GG	GG	AG	AG	AG	AG	GG	AG	NN	AG	GG	AG	AG	AG	GG	AG	AG	AG	GG	GG	GG	AG	AG	GG	GG	GG	GG	AG	GG	AG	AG	AG	AG	AG	AG	GG	AG	NN	AG	GG	AG	AG	AG	GG	AG	AG	AG	GG	GG	GG	AG	AG	GG	GG	GG	GG	AG	AG	GG	AG	AG	GG	AG	NN	AG	GG	AG	AG	AG	GG	AG	AG	AG	GG	GG	GG	AG	AG	GG	GG	GG	GG	AG	GG	AG	GG	GG	AG	NN	AG	NN	GG	AG	AG	AG	AG	GG	AG	GG	GG	GG	AG	GG	GG	AG	NN	AG	NN	GG	AG	AG	AG	AG	GG	AG	GG	GG	GG	AG	GG	GG	AG	NN	AG	NN	GG	AG	AG	AG	AG	GG	AG	GG	GG	GG	AG	GG	GG	AG	NN	AG	NN	GG	AG	AG	AG	AG	GG	AG	GG	GG	GG	AG	GG	GG	AG	NN	AG	NN	GG	AG	AG	AG	AG	GG	AG	GG	GG	GG	AG	GG	GG	AG	NN	GG	AA	AG	GG	AG	AG	AG	AG	AA	NN	AG	AG	AG	AG	AA	AG	AG	GG	AG	AA	AA	NN	AG	AG	GG	AG	NN	GG	AA	AG	AA	NN	AG	AA	NN	GG	AG	AG	AG	GG	GG	NN	AA	AA	AG	GG	NN	GG	AG	AG	AG	AG	NN	GG	AG	AA	GG	AG	AG	AG	AG	AG	GG	AG	GG	GG	GG	GG	GG	GG	GG	GG	AG	GG	AG	AG	GG	GG	GG	GG	GG	GG	GG	GG	GG	GG	GG	GG	GG	GG	GG	GG	GG	GG	GG	GG	GG	GG	GG	GG	GG	GG	GG	GG	GG	GG	AG	GG	GG	GG	GG	GG	GG	GG	GG	GG	GG	GG	GG	GG	GG	GG	GG	GG	GG	GG	GG	GG	GG	GG	GG	AG	AG	AA	GG	GG	GG	AG	AG	AG	GG	AG	AG	GG	GG	GG	AG	AG	AG	GG	GG	AG	GG	GG	GG	GG	GG	GG	GG	GG	GG	GG	GG	GG	GG	GG	GG	GG	GG	GG	GG	GG	GG	GG	GG	GG	GG	GG	GG	GG	GG
PZE-110020165	G/A	10	26200104	+	NA	NA	NA	NA	NA	NA	GG	GG	AG	GG	NN	GG	AG	GG	GG	GG	AG	GG	GG	GG	AG	AG	AG	GG	GG	AG	AG	AG	AG	GG	GG	GG	AG	GG	NN	GG	AG	GG	GG	GG	AG	GG	GG	GG	AG	AG	AG	GG	GG	AG	AG	AG	AG	GG	GG	GG	GG	AG	GG	NN	GG	AG	GG	GG	GG	AG	GG	GG	GG	AG	AG	AG	GG	GG	AG	AG	AG	AG	GG	AG	GG	GG	GG	GG	GG	GG	AG	GG	NN	GG	AG	GG	GG	GG	AG	GG	GG	GG	AG	AG	AG	GG	GG	AG	AG	AG	AG	GG	GG	AG	GG	GG	AG	GG	NN	GG	AG	GG	GG	GG	AG	GG	GG	GG	AG	AG	AG	GG	GG	AG	AG	AG	AG	GG	AG	GG	AG	AG	GG	NN	GG	NN	AG	GG	GG	GG	GG	AG	GG	AG	AG	AG	GG	AG	AG	GG	NN	GG	NN	AG	GG	GG	GG	GG	AG	GG	AG	AG	AG	GG	AG	AG	GG	NN	GG	NN	AG	GG	GG	GG	GG	AG	GG	AG	AG	AG	GG	AG	AG	GG	NN	GG	NN	AG	GG	GG	GG	GG	AG	GG	AG	AG	AG	GG	AG	AG	GG	NN	GG	NN	AG	GG	GG	GG	GG	AG	GG	AG	AG	AG	GG	AG	AG	GG	NN	GG	GG	GG	GG	GG	GG	GG	GG	GG	GG	GG	GG	GG	GG	GG	GG	GG	GG	GG	GG	GG	GG	GG	GG	GG	GG	GG	GG	GG	GG	GG	GG	GG	GG	GG	GG	GG	GG	GG	GG	GG	GG	GG	GG	GG	GG	GG	GG	GG	GG	GG	GG	GG	GG	GG	GG	GG	GG	AG	AG	AG	AG	GG	AG	GG	GG	AG	GG	AG	GG	GG	GG	AG	GG	AG	GG	GG	AA	AG	AG	AG	GG	AA	NN	GG	AG	GG	AG	AG	AG	GG	AG	AG	AG	GG	GG	AG	GG	GG	NN	GG	GG	AG	AG	AG	AG	NN	AG	AA	NN	AG	GG	GG	AG	GG	AG	AG	AG	GG	AG	AG	GG	GG	NN	AG	GG	AG	GG	AG	GG	GG	AG	GG	NN	AG	AG	GG	AG	AG	GG	AG	GG	GG	AG	AG	AG	GG	GG	GG	NN	AG	GG	GG	GG	GG	GG	GG	GG	GG	GG	GG	GG	GG	GG	GG	GG	GG	GG	GG	GG	GG	GG	GG	GG	GG	GG	GG	GG	GG	GG	GG
PZE-110020253	G/A	10	26307629	+	NA	NA	NA	NA	NA	NA	AG	AG	GG	AG	NN	AG	GG	AG	AG	AG	GG	AG	AG	AG	GG	GG	GG	AG	AG	GG	GG	GG	GG	AG	AG	AG	GG	AG	NN	AG	GG	AG	AG	AG	GG	AG	AG	AG	GG	GG	GG	AG	AG	GG	GG	GG	GG	AG	AG	AG	AG	GG	AG	NN	AG	GG	AG	AG	AG	GG	AG	AG	AG	GG	GG	GG	AG	AG	GG	GG	GG	GG	AG	GG	AG	AG	AG	AG	AG	AG	GG	AG	NN	AG	GG	AG	AG	AG	GG	AG	AG	AG	GG	GG	GG	AG	AG	GG	GG	GG	GG	AG	AG	GG	AG	AG	GG	AG	NN	AG	GG	AG	AG	AG	GG	AG	AG	AG	GG	GG	GG	AG	AG	GG	GG	GG	GG	AG	GG	AG	GG	GG	AG	NN	AG	NN	GG	AG	AG	AG	AG	GG	AG	GG	GG	GG	AG	GG	GG	AG	NN	AG	NN	GG	AG	AG	AG	AG	GG	AG	GG	GG	GG	AG	GG	GG	AG	NN	AG	NN	GG	AG	AG	AG	AG	GG	AG	GG	GG	GG	AG	GG	GG	AG	NN	AG	NN	GG	AG	AG	AG	AG	GG	AG	GG	GG	GG	AG	GG	GG	AG	NN	AG	NN	GG	AG	AG	AG	AG	GG	AG	GG	GG	GG	AG	GG	GG	AG	NN	GG	AA	AG	GG	AG	AG	AG	AG	AA	NN	AG	AG	AG	AG	AA	AG	AG	GG	AG	AA	AA	NN	AG	AG	GG	AG	NN	GG	AA	AG	AA	NN	AG	AA	AG	GG	AG	AG	AG	GG	GG	NN	AA	AA	AG	GG	NN	GG	AG	AG	AG	AG	AG	GG	AG	AA	GG	AG	AG	AG	AG	AG	GG	AG	GG	GG	GG	GG	GG	GG	GG	GG	AG	GG	AG	AG	GG	GG	GG	GG	GG	GG	GG	GG	GG	GG	GG	GG	GG	GG	GG	GG	GG	GG	GG	GG	GG	GG	GG	GG	GG	GG	GG	GG	GG	GG	GG	GG	GG	GG	GG	GG	GG	GG	GG	GG	GG	GG	GG	GG	GG	GG	GG	GG	GG	GG	GG	GG	GG	GG	GG	AG	AG	AG	GG	GG	GG	AG	AG	AG	GG	AG	AG	GG	GG	GG	AG	AG	AG	GG	GG	AG	GG	GG	GG	GG	GG	GG	GG	GG	GG	GG	GG	GG	GG	GG	GG	GG	GG	GG	GG	GG	GG	GG	GG	GG	GG	GG	GG	GG	GG
PZE-110020255	A/T	10	26307761	+	NA	NA	NA	NA	NA	NA	TA	TA	TA	TA	TA	TA	TA	TA	TA	TA	TA	TA	TA	TA	TA	TA	TA	TA	TA	TA	TA	TA	TA	AA	TA	TA	TA	TA	TA	TA	TA	TA	TA	TA	TA	TA	TA	TA	TA	TA	TA	TA	TA	TA	TA	TA	TA	TA	TA	TA	TA	AA	TA	AA	AA	AA	TA	TA	TA	NN	TA	AA	TA	TA	TA	AA	AA	AA	TA	AA	NN	AA	AA	AA	AA	TA	TA	AA	NN	TA	TA	TA	AA	AA	TA	TA	AA	TA	TA	AA	AA	AA	AA	TA	AA	AA	TA	TA	TA	AA	TA	TA	TA	AA	AA	AA	TA	AA	TA	TA	TA	TA	AA	TA	TA	AA	TA	AA	AA	AA	TA	AA	AA	TA	TA	AA	AA	AA	AA	TA	AA	TA	AA	NN	TA	TA	TA	TA	TA	TA	TA	TA	TA	TA	TA	TA	TA	TA	TA	TA	NN	TA	TA	TA	TA	TA	TA	TA	TA	TA	TA	TA	TA	TA	TA	TA	TA	NN	TA	TA	AA	TA	AA	AA	AA	TA	TA	TA	NN	TA	AA	TA	TA	TA	NN	NN	TA	TA	TA	AA	AA	TA	TA	AA	TA	TA	AA	AA	AA	AA	TA	NN	AA	AA	TA	AA	TA	TA	TA	TA	AA	TA	TA	AA	TA	AA	AA	AA	NN	TT	AA	TA	TT	TA	TA	TA	TA	AA	NN	TA	TA	TA	TA	AA	TA	TA	TT	TA	AA	AA	TA	TA	NN	TA	AA	AA	TA	AA	TA	AA	NN	TA	AA	AA	TA	AA	TA	AA	TA	TA	AA	AA	AA	NN	TA	TA	TA	TA	TA	TA	TA	AA	TA	AA	AA	TA	AA	AA	AA	AA	AA	TT	AA	TT	TT	TA	TT	TA	TT	TA	TT	AA	TT	AA	TA	TT	AA	TA	TA	TA	TT	AA	TT	TT	TA	TT	TA	TA	TA	TA	TA	TA	TA	TT	TT	TA	TA	TT	NN	TT	TT	TA	AA	TA	AA	TT	TA	AA	TA	TA	TA	TA	TA	TA	AA	AA	AA	TA	TA	TA	TA	TA	TA	TA	TA	TA	TA	AA	TT	TA	AA	AA	TA	TA	TA	TA	AA	AA	AA	TA	AA	AA	TA	TA	TA	AA	AA	AA	TA	TA	AA	TA	TA	TT	TA	TT	TT	TT	TT	TA	TT	TT	TA	TT	TA	TA	TA	TT	TA	TA	TT	TT	TA	TA	NN	TT	TT	TT	TA	TT
PZE-110020286	C/T	10	26413606	+	NA	NA	NA	NA	NA	NA	NN	TC	TC	TC	TC	TC	TC	TC	TC	TC	TC	TC	TC	TC	TC	TC	TC	TC	TC	TC	TC	TC	TC	CC	TC	TC	TC	TC	TC	TC	TC	TC	TC	TC	TC	TC	TC	TC	TC	TC	TC	TC	TC	TC	TC	TC	TC	TC	TC	TC	TC	CC	TC	CC	CC	CC	TC	TC	TC	NN	TC	CC	TC	TC	TC	CC	CC	CC	TC	CC	NN	CC	CC	CC	CC	TC	TC	CC	NN	TC	TC	TC	CC	CC	TC	TC	CC	TC	TC	CC	CC	CC	CC	TC	CC	CC	TC	TC	TC	CC	TC	TC	TC	CC	CC	CC	TC	CC	TC	TC	TC	TC	CC	TC	TC	CC	TC	CC	CC	CC	TC	CC	CC	TC	TC	CC	CC	CC	CC	TC	CC	TC	CC	NN	NN	TC	TC	TC	TC	TC	TC	TC	TC	TC	TC	TC	TC	TC	TC	TC	NN	TC	TC	TC	TC	TC	TC	TC	TC	TC	TC	TC	TC	TC	TC	TC	TC	NN	TC	TC	CC	TC	CC	CC	CC	TC	TC	TC	NN	TC	CC	TC	TC	TC	NN	NN	TC	TC	TC	CC	CC	TC	TC	CC	TC	TC	CC	CC	CC	CC	TC	NN	CC	CC	TC	CC	TC	TC	TC	TC	CC	TC	TC	CC	TC	CC	CC	CC	NN	TT	CC	TC	TT	TC	TC	TC	TC	CC	NN	TC	TC	TC	TC	CC	TC	TC	TT	TC	CC	CC	TC	TC	NN	TC	CC	CC	TC	CC	TC	CC	NN	TC	CC	CC	TC	CC	TC	CC	TC	TC	CC	CC	CC	NN	TC	TC	TC	TC	TC	TC	TC	CC	TC	CC	CC	TC	CC	CC	CC	CC	CC	TT	CC	TT	TT	TC	TT	TC	TT	TC	TT	CC	TT	CC	TC	TT	CC	TC	TC	TC	TT	CC	TT	TT	TC	TT	TC	TC	TC	TC	TC	TC	TC	TT	TT	TC	TC	TT	NN	TT	TT	TC	CC	TC	CC	TT	TC	CC	TC	TC	TC	TC	TC	TC	CC	CC	CC	TC	TC	TC	TC	TC	TC	TC	TC	TC	TC	CC	TT	TC	CC	CC	TC	TC	TC	TC	CC	CC	CC	TC	CC	CC	TC	TC	TC	CC	CC	CC	TC	TC	CC	NN	TC	TT	TC	TT	TT	TT	TT	TC	TT	TT	TC	TT	TC	TC	TC	TT	TC	TC	TT	TT	TC	TC	NN	TT	TT	TT	TC	TT
PZE-110020301	C/T	10	26417244	+	NA	NA	NA	NA	NA	NA	CC	CC	TC	CC	NN	CC	TC	CC	CC	CC	TC	CC	CC	CC	TC	TC	TC	CC	CC	TC	TC	TC	TC	CC	CC	CC	TC	CC	NN	CC	TC	CC	CC	CC	TC	CC	CC	CC	TC	TC	TC	CC	CC	TC	TC	TC	TC	CC	CC	CC	TC	TC	CC	NN	CC	TC	CC	CC	CC	TC	CC	CC	CC	TC	TC	TC	CC	CC	TC	TC	TC	TC	CC	TC	CC	CC	CC	CC	CC	CC	TC	CC	NN	CC	TC	CC	CC	CC	TC	CC	CC	CC	TC	TC	TC	CC	CC	TC	TC	TC	TC	CC	CC	TC	CC	CC	TC	CC	NN	CC	TC	CC	CC	CC	TC	CC	CC	CC	TC	TC	TC	CC	CC	TC	TC	TC	TC	CC	TC	CC	TC	TC	CC	NN	CC	NN	TC	CC	CC	CC	CC	TC	CC	TC	TC	TC	CC	TC	TC	CC	NN	CC	NN	TC	CC	CC	CC	CC	TC	CC	TC	TC	TC	CC	TC	TC	CC	NN	CC	NN	TC	CC	CC	CC	CC	TC	CC	TC	TC	TC	CC	TC	TC	CC	NN	CC	NN	TC	CC	CC	CC	CC	TC	CC	TC	TC	TC	CC	TC	TC	CC	NN	CC	NN	TC	CC	CC	CC	CC	TC	CC	TC	TC	TC	CC	TC	TC	CC	NN	CC	CC	CC	CC	CC	CC	CC	CC	CC	CC	CC	CC	CC	CC	CC	CC	CC	CC	CC	CC	CC	CC	CC	CC	CC	CC	CC	CC	CC	CC	CC	CC	CC	CC	CC	CC	CC	CC	CC	CC	CC	CC	CC	CC	CC	CC	CC	CC	CC	CC	CC	CC	CC	CC	CC	CC	CC	CC	TC	TC	TC	TC	CC	TC	CC	CC	TC	CC	TC	CC	CC	CC	TC	CC	TC	CC	CC	TT	TC	TC	TC	CC	TT	CC	CC	TC	CC	TC	TC	TC	CC	TC	TC	TC	CC	CC	TC	CC	CC	NN	CC	CC	TC	TC	TC	TC	NN	TC	TT	CC	TC	CC	CC	TC	CC	TC	TC	TC	CC	TC	TC	CC	CC	NN	TC	CC	TC	CC	TC	CC	CC	TC	CC	NN	TC	TC	CC	TC	TC	CC	TC	CC	CC	TC	TC	TC	CC	CC	CC	NN	TC	CC	CC	CC	CC	CC	CC	CC	CC	CC	CC	CC	CC	CC	CC	CC	CC	CC	CC	CC	CC	CC	CC	CC	CC	CC	CC	CC	CC	CC	CC
PZE-110020414	C/G	10	26773325	+	NA	NA	NA	NA	NA	NA	GC	GC	CC	GC	NN	GC	CC	GC	GC	GC	CC	GC	GC	GC	CC	CC	CC	GC	GC	CC	CC	CC	CC	GG	GC	GC	CC	GC	NN	GC	CC	GC	GC	GC	CC	GC	GC	GC	CC	CC	CC	GC	GC	CC	CC	CC	CC	GC	GC	GC	GC	GC	GC	NN	GG	GC	GC	GC	GC	NN	GC	GG	GC	CC	CC	GC	GG	GG	CC	GC	NN	GC	GG	GC	GG	GC	GC	GG	NN	GC	CC	GC	NN	GG	CC	GC	GG	GC	CC	GG	GG	GG	GC	CC	GC	GG	GC	CC	CC	GC	CC	GC	GC	GC	GG	GG	CC	GG	NN	GC	CC	GC	GG	GC	CC	GG	GC	GG	GC	GC	CC	GG	GG	CC	CC	GC	GC	GG	GC	GC	GC	CC	GG	NN	GC	NN	CC	GC	GC	GC	GC	CC	GC	CC	CC	CC	GC	CC	CC	GC	NN	GC	NN	CC	GC	GC	GC	GC	CC	GC	CC	CC	CC	GC	CC	CC	GC	NN	GC	NN	GC	GC	GG	GG	GG	CC	GC	CC	NN	CC	GG	CC	CC	GC	NN	NN	NN	CC	GC	GG	GG	GC	CC	GG	CC	CC	GC	GG	GC	GC	GC	NN	GG	NN	CC	GG	GC	GC	GC	CC	GG	CC	CC	GC	GC	GC	GC	GG	NN	CC	GG	GC	CC	GC	GC	GC	GC	GG	NN	GC	GC	GC	GC	GG	GC	GC	CC	GC	GG	GG	GC	GC	GG	GC	GG	GG	GC	GG	GC	GG	NN	GC	GG	GG	GC	GG	GC	GG	GC	GC	GG	GG	GG	GG	GC	GC	GC	GC	GC	GC	GC	GG	GC	GG	GG	GC	GG	GC	GC	GC	GC	CC	GC	CC	CC	CC	CC	CC	CC	GC	CC	GC	CC	GC	GC	CC	CC	CC	CC	CC	CC	CC	CC	CC	CC	CC	CC	CC	CC	GC	CC	CC	CC	CC	CC	CC	GC	CC	CC	CC	CC	CC	GC	CC	GC	NN	CC	CC	GC	CC	GC	GC	CC	GC	GC	GC	GC	GC	CC	CC	GC	GC	NN	CC	GC	CC	GC	GC	CC	GC	GC	GG	NN	CC	CC	GC	GC	GC	GG	CC	GG	GG	CC	CC	CC	GG	GG	GG	NN	CC	GG	GC	GC	CC	GC	CC	CC	CC	CC	GC	CC	CC	GC	CC	GC	GC	GC	CC	GC	GC	CC	CC	GC	GC	NN	CC	CC	CC	GC	CC
PZE-110020425	G/T	10	26775540	+	NA	NA	NA	NA	NA	NA	TG	TG	GG	TG	NN	TG	GG	TG	TG	TG	GG	TG	TG	TG	GG	GG	GG	TG	TG	GG	GG	GG	GG	TG	TG	TG	GG	TG	NN	TG	GG	TG	TG	TG	GG	TG	TG	TG	GG	GG	GG	TG	TG	GG	GG	GG	GG	TG	TG	TG	TT	GG	TG	NN	TG	GG	TG	TG	TG	GG	TG	TG	TG	GG	GG	GG	TG	TG	GG	GG	GG	GG	TG	GG	TG	TG	TG	TG	TG	TG	GG	TG	NN	TG	GG	TG	TG	TG	GG	TG	TG	TG	GG	GG	GG	TG	TG	GG	GG	GG	GG	TG	TG	GG	TG	TG	GG	TG	NN	TG	GG	TG	TG	TG	GG	TG	TG	TG	GG	GG	GG	TG	TG	GG	GG	GG	GG	TG	GG	TG	GG	GG	TG	NN	TG	NN	GG	TG	TG	TG	TG	GG	TG	GG	GG	GG	TG	GG	GG	TG	NN	TG	NN	GG	TG	TG	TG	TG	GG	TG	GG	GG	GG	TG	GG	GG	TG	NN	TG	NN	GG	TG	TG	TG	TG	GG	TG	GG	GG	GG	TG	GG	GG	TG	NN	TG	NN	GG	TG	TG	TG	TG	GG	TG	GG	GG	GG	TG	GG	GG	TG	NN	TG	NN	GG	TG	TG	TG	TG	GG	TG	GG	GG	GG	TG	GG	GG	TG	NN	GG	TT	TG	GG	TG	TG	TG	TG	TT	NN	TG	TG	TG	TG	TT	TG	TG	GG	TG	TT	TT	GG	TG	TG	GG	TG	TG	GG	TT	TG	TT	NN	TG	TT	TG	GG	TG	TG	TG	GG	GG	TG	TT	TT	TG	GG	GG	GG	TG	TG	TG	TG	TG	GG	TG	TT	GG	TG	TG	TG	TG	TG	GG	TG	GG	GG	GG	GG	GG	GG	GG	GG	TG	GG	TG	TG	GG	GG	GG	GG	GG	GG	GG	GG	GG	GG	GG	GG	GG	GG	GG	GG	GG	GG	GG	GG	GG	GG	GG	GG	GG	GG	GG	GG	GG	GG	GG	GG	GG	GG	GG	GG	GG	GG	GG	GG	GG	GG	GG	GG	GG	GG	GG	GG	GG	GG	GG	GG	GG	GG	GG	TG	TG	TG	GG	GG	GG	TG	TG	TG	GG	TG	TG	GG	GG	GG	TG	TG	TG	GG	GG	TG	GG	GG	GG	GG	GG	GG	GG	GG	GG	GG	GG	GG	GG	GG	GG	GG	GG	GG	GG	GG	GG	GG	GG	GG	GG	GG	GG	GG	GG
PZE-110021294	G/A	10	29361521	+	NA	NA	NA	NA	NA	NA	AG	AG	AG	AG	AG	AG	AG	AG	AG	AG	AG	AG	AG	AG	AG	AG	AG	AG	AG	AG	AG	AG	AG	GG	AG	AG	AG	AG	AG	AG	AG	AG	AG	AG	AG	AG	AG	AG	AG	AG	AG	AG	AG	AG	AG	AG	AG	AG	AG	AG	AG	GG	AG	GG	GG	GG	AG	AG	AG	NN	AG	GG	AG	AG	AG	GG	GG	GG	AG	GG	NN	GG	GG	GG	GG	AG	AG	GG	NN	AG	AG	AG	GG	GG	AG	AG	GG	AG	AG	GG	GG	GG	GG	AG	GG	GG	AG	AG	AG	GG	AG	AG	AG	GG	GG	GG	AG	GG	AG	AG	AG	AG	GG	AG	AG	GG	AG	GG	GG	GG	AG	GG	GG	AG	AG	GG	GG	GG	GG	AG	GG	AG	GG	AG	AG	AG	AG	AG	AG	AG	AG	AG	AG	AG	AG	AG	AG	AG	AG	AG	AA	AG	AG	AG	AG	AG	AG	AG	AG	AG	AG	AG	AG	AG	AG	AG	AG	AA	AG	AG	GG	AG	GG	GG	GG	AG	AG	AG	NN	AG	GG	AG	AG	AG	AG	NN	AG	AG	AG	GG	GG	AG	AG	GG	AG	AG	GG	GG	GG	GG	AG	AG	GG	GG	AG	GG	AG	AG	AG	AG	GG	AG	AG	GG	AG	GG	GG	GG	AA	AA	GG	NN	AA	AG	AG	AG	AG	GG	NN	AG	AG	AG	AG	GG	AG	AG	AA	AG	GG	GG	AG	NN	NN	AG	GG	GG	AG	GG	AG	GG	NN	AG	GG	GG	AG	GG	AG	GG	AG	AG	GG	GG	GG	NN	AG	AG	AG	AG	AG	AG	AG	GG	AG	GG	GG	AG	GG	GG	GG	GG	GG	AA	GG	AA	AA	AG	AA	AG	AA	AG	AA	GG	AA	GG	AG	AA	GG	AG	AG	AG	AA	GG	AA	AA	AG	AA	AG	AG	AG	AG	AG	AG	AG	AA	AA	AG	AG	AA	NN	AA	AA	AG	GG	AG	GG	AG	AG	GG	AG	AG	AG	AG	AG	AG	GG	GG	GG	AG	AG	AG	AG	AG	AG	AG	AG	AG	AG	GG	AA	AG	GG	GG	GG	AG	AG	AG	GG	GG	GG	AG	GG	GG	AG	AG	AG	GG	GG	GG	AG	AG	GG	AG	AG	AA	AG	AA	AA	AA	AA	AG	AA	AA	AG	AA	AG	AG	AG	AA	AG	AG	AA	AA	AG	AG	NN	AA	AA	AA	AG	AA
Mo17-13048	C/G	10	30381252	+	NA	NA	NA	NA	NA	NA	GC	GC	CC	GC	NN	GC	CC	GC	GC	GC	CC	GC	GC	GC	CC	CC	CC	GC	GC	CC	CC	CC	CC	GG	GC	GC	CC	GC	NN	GC	CC	GC	GC	GC	CC	GC	GC	GC	CC	CC	CC	GC	GC	CC	CC	CC	CC	GC	GC	GC	GC	GC	GC	NN	GG	GC	GC	GC	GC	NN	GC	GG	GC	CC	CC	GC	GG	GG	CC	GC	GC	GC	GG	GC	GG	GC	GC	GG	NN	GC	CC	GC	NN	GG	CC	GC	GG	GC	CC	GG	GG	GG	GC	CC	GC	GG	GC	CC	CC	GC	CC	GC	GC	GC	GG	GG	CC	GG	NN	GC	CC	GC	GG	GC	CC	GG	GC	GG	GC	GC	CC	GG	GG	CC	CC	GC	GC	GG	GC	GC	GC	CC	GG	NN	GC	NN	CC	GC	GC	GC	GC	CC	GC	CC	CC	CC	GC	CC	CC	GC	NN	GC	NN	CC	GC	GC	GC	GC	CC	GC	CC	CC	CC	GC	CC	CC	GC	NN	GC	NN	GC	GC	GG	GG	GG	CC	GC	CC	NN	CC	GG	CC	CC	GC	NN	NN	NN	CC	GC	GG	GG	GC	CC	GG	CC	CC	GC	GG	GC	GC	GC	NN	GG	NN	CC	GG	GC	GC	GC	CC	GG	CC	CC	GC	GC	GC	GC	GG	NN	NN	GG	NN	CC	NN	GC	GC	GC	GG	NN	GC	GC	GC	GC	GG	GC	GC	CC	GC	GG	GG	NN	NN	NN	GC	GG	GG	GC	GG	GC	GG	NN	GC	GG	GG	GC	GG	GC	GG	GC	GC	GG	GG	GG	NN	GC	GC	GC	GC	GC	GC	GC	GG	GC	GG	GG	GC	GG	GC	GC	GC	GC	CC	GC	CC	CC	CC	CC	CC	CC	GC	CC	GC	CC	GC	GC	CC	CC	CC	CC	CC	CC	CC	CC	CC	CC	CC	CC	CC	CC	GC	CC	CC	CC	CC	CC	CC	GC	CC	CC	CC	CC	CC	GC	CC	GC	NN	CC	CC	GC	CC	GC	GC	CC	GC	GC	GC	GC	GC	CC	CC	GC	GC	NN	CC	GC	CC	GC	GC	CC	GC	GC	GG	NN	CC	NN	GC	GC	GC	GG	CC	GG	GG	CC	CC	CC	GG	GG	GG	NN	CC	GG	GC	GC	CC	GC	CC	CC	CC	CC	GC	CC	CC	GC	CC	GC	GC	GC	CC	GC	GC	CC	CC	GC	GC	NN	CC	CC	CC	GC	CC
PZE-110021875	C/T	10	30974311	+	NA	NA	NA	NA	NA	NA	TC	TC	CC	TC	NN	TC	CC	TC	TC	TC	CC	TC	TC	TC	CC	CC	CC	TC	TC	CC	CC	CC	CC	TT	TC	TC	CC	TC	NN	TC	CC	TC	TC	TC	CC	TC	TC	TC	CC	CC	CC	TC	TC	CC	CC	CC	CC	TC	TC	TC	TC	TC	TC	NN	TT	TC	TC	TC	TC	NN	TC	TT	TC	CC	CC	TC	TT	TT	CC	TC	TC	TC	TT	TC	TT	TC	TC	TT	NN	TC	CC	TC	NN	TT	CC	TC	TT	TC	CC	TT	TT	TT	TC	CC	TC	TT	TC	CC	CC	TC	CC	TC	TC	TC	TT	TT	CC	TT	NN	TC	CC	TC	TT	TC	CC	TT	TC	TT	TC	TC	CC	TT	TT	CC	CC	TC	TC	TT	TC	TC	TC	CC	TT	TT	TC	NN	CC	TC	TC	TC	TC	CC	TC	CC	CC	CC	TC	CC	CC	TC	TC	TC	NN	CC	TC	TC	TC	TC	CC	TC	CC	CC	CC	TC	CC	CC	TC	TC	TC	NN	TC	TC	TT	TT	TT	CC	TC	CC	NN	CC	TT	CC	CC	TC	TT	NN	NN	CC	TC	TT	TT	TC	CC	TT	CC	CC	TC	TT	TC	TC	TC	TT	TT	NN	CC	TT	TC	TC	TC	CC	TT	CC	CC	TC	TC	TC	TC	TT	TC	NN	TT	NN	CC	NN	TC	TC	TC	TT	NN	TC	TC	TC	TC	TT	TC	TC	CC	TC	TT	TT	NN	NN	NN	TC	TT	TT	TC	TT	TC	TT	NN	TC	TT	TT	TC	TT	TC	TT	TC	TC	TT	TT	TT	NN	TC	TC	TC	TC	TC	TC	TC	TT	TC	TT	TT	TC	TT	TC	TC	TC	TC	CC	TC	CC	CC	CC	CC	CC	CC	TC	CC	TC	CC	TC	TC	CC	CC	CC	CC	CC	CC	CC	CC	CC	CC	CC	CC	CC	CC	TC	CC	CC	CC	CC	CC	CC	TC	CC	CC	CC	CC	CC	TC	CC	TC	NN	CC	CC	TC	CC	TC	TC	CC	TC	TC	TC	TC	TC	CC	CC	TC	TC	NN	CC	TC	CC	TC	TC	CC	TC	TC	TT	NN	CC	NN	TC	TC	TC	TT	CC	TT	TT	CC	CC	CC	TT	TT	TT	NN	CC	TT	TC	TC	CC	TC	CC	CC	CC	CC	TC	CC	CC	TC	CC	TC	TC	TC	CC	TC	TC	CC	CC	TC	TC	NN	CC	CC	CC	TC	CC
Mo17-102562	G/A	10	30975686	+	NA	NA	NA	NA	NA	NA	AG	AG	GG	AG	NN	AG	GG	AG	AG	AG	GG	AG	AG	AG	GG	GG	GG	AG	AG	GG	GG	GG	GG	AG	AG	AG	GG	AG	NN	AG	GG	AG	AG	AG	GG	AG	AG	AG	GG	GG	GG	AG	AG	GG	GG	GG	GG	AG	AG	AG	AA	GG	AG	NN	AG	GG	AG	AG	AG	GG	AG	AG	AG	GG	GG	GG	AG	AG	GG	GG	GG	GG	AG	GG	AG	AG	AG	AG	AG	AG	GG	AG	NN	AG	GG	AG	AG	AG	GG	AG	AG	AG	GG	GG	GG	AG	AG	GG	GG	GG	GG	AG	AG	GG	AG	AG	GG	AG	NN	AG	GG	AG	AG	AG	GG	AG	AG	AG	GG	GG	GG	AG	AG	GG	GG	GG	GG	AG	GG	AG	GG	GG	AG	AG	AG	NN	GG	AG	AG	AG	AG	GG	AG	GG	GG	GG	AG	GG	GG	AG	AG	AG	NN	GG	AG	AG	AG	AG	GG	AG	GG	GG	GG	AG	GG	GG	AG	AG	AG	NN	GG	AG	AG	AG	AG	GG	AG	GG	GG	GG	AG	GG	GG	AG	AG	AG	NN	GG	AG	AG	AG	AG	GG	AG	GG	GG	GG	AG	GG	GG	AG	AG	AG	NN	GG	AG	AG	AG	AG	GG	AG	GG	GG	GG	AG	GG	GG	AG	AG	NN	AA	NN	GG	NN	AG	AG	AG	AA	NN	AG	AG	AG	AG	AA	AG	AG	GG	AG	AA	AA	NN	NN	AG	GG	AG	NN	GG	AA	AG	AA	NN	AG	AA	AG	GG	AG	AG	AG	GG	GG	NN	AA	AA	AG	GG	NN	GG	AG	AG	AG	AG	AG	GG	AG	AA	GG	AG	AG	AG	AG	AG	GG	AG	GG	GG	GG	GG	GG	GG	GG	GG	AG	GG	AG	AG	GG	GG	GG	GG	GG	GG	GG	GG	GG	GG	GG	GG	GG	GG	GG	GG	GG	GG	GG	GG	GG	GG	GG	GG	GG	GG	GG	GG	GG	GG	AG	GG	GG	GG	GG	GG	GG	GG	GG	GG	GG	GG	GG	GG	GG	GG	GG	GG	GG	GG	GG	GG	GG	GG	GG	AG	AG	AA	GG	NN	GG	AG	AG	AG	GG	AG	AG	GG	GG	GG	AG	AG	AG	GG	GG	AG	GG	GG	GG	GG	GG	GG	GG	GG	GG	GG	GG	GG	GG	GG	GG	GG	GG	GG	GG	GG	GG	GG	GG	GG	GG	GG	GG	GG	GG
PZE-110022154	A/G	10	31670262	+	NA	NA	NA	NA	NA	NA	GA	GA	AA	GA	NN	GA	AA	GA	GA	GA	AA	GA	GA	GA	AA	AA	AA	GA	GA	AA	AA	AA	AA	GA	GA	GA	AA	GA	NN	GA	AA	GA	GA	GA	AA	GA	GA	GA	AA	AA	AA	GA	GA	AA	AA	AA	AA	GA	GA	GA	GG	AA	GA	NN	GA	AA	GA	GA	GA	AA	GA	GA	GA	AA	AA	AA	GA	GA	AA	AA	AA	AA	GA	AA	GA	GA	GA	GA	GA	GA	AA	GA	NN	GA	AA	GA	GA	GA	AA	GA	GA	GA	AA	AA	AA	GA	GA	AA	AA	AA	AA	GA	GA	AA	GA	GA	AA	GA	NN	GA	AA	GA	GA	GA	AA	GA	GA	GA	AA	AA	AA	GA	GA	AA	AA	AA	AA	GA	AA	GA	AA	AA	GA	NN	GA	NN	AA	GA	GA	GA	GA	AA	GA	AA	AA	AA	GA	AA	AA	GA	NN	GA	NN	AA	GA	GA	GA	GA	AA	GA	AA	AA	AA	GA	AA	AA	GA	NN	GA	NN	AA	GA	GA	GA	GA	AA	GA	AA	AA	AA	GA	AA	AA	GA	NN	GA	NN	AA	GA	GA	GA	GA	AA	GA	AA	AA	AA	GA	AA	AA	GA	NN	GA	NN	AA	GA	GA	GA	GA	AA	GA	AA	AA	AA	GA	AA	AA	GA	NN	GA	GG	NN	AA	GG	GA	GA	GA	GG	NN	GA	GA	GA	GA	GG	GA	GA	AA	GA	GG	NN	NN	NN	GA	AA	GA	NN	AA	NN	GA	GG	NN	GA	GG	NN	AA	GA	GA	GA	AA	AA	NN	GG	GG	GA	AA	NN	AA	GA	GA	GA	GA	NN	AA	GA	GG	AA	GA	GA	GA	GA	GA	AA	GA	AA	AA	AA	AA	AA	AA	AA	AA	GA	AA	GA	GA	AA	AA	AA	AA	AA	AA	AA	AA	AA	AA	AA	AA	AA	AA	AA	AA	AA	AA	AA	AA	AA	AA	AA	AA	AA	AA	AA	AA	AA	AA	GA	AA	AA	AA	AA	AA	AA	AA	AA	AA	AA	AA	AA	AA	AA	AA	AA	AA	AA	AA	AA	AA	AA	AA	AA	GA	GA	GG	AA	GA	AA	GA	GA	GA	AA	GA	GA	AA	AA	AA	GA	GA	GA	AA	AA	GA	AA	AA	AA	AA	AA	AA	AA	AA	AA	AA	AA	AA	AA	AA	AA	AA	AA	AA	AA	AA	AA	AA	AA	AA	AA	AA	AA	AA	AA
PZE-110022202	A/G	10	31841909	+	NA	NA	NA	NA	NA	NA	AA	AA	GA	AA	NN	AA	GA	AA	AA	AA	GA	AA	AA	AA	GA	GA	GA	AA	AA	GA	GA	GA	GA	AA	AA	AA	GA	AA	NN	AA	GA	AA	AA	AA	GA	AA	AA	AA	GA	GA	GA	AA	AA	GA	GA	GA	GA	AA	AA	AA	GA	GA	AA	NN	AA	GA	AA	AA	AA	GA	AA	AA	AA	GA	GA	GA	AA	AA	GA	GA	GA	GA	AA	GA	AA	AA	AA	AA	AA	AA	GA	AA	NN	AA	GA	AA	AA	AA	GA	AA	AA	AA	GA	GA	GA	AA	AA	GA	GA	GA	GA	AA	AA	GA	AA	AA	GA	AA	NN	AA	GA	AA	AA	AA	GA	AA	AA	AA	GA	GA	GA	AA	AA	GA	GA	GA	GA	AA	GA	AA	GA	GA	AA	NN	AA	NN	GA	AA	AA	AA	AA	GA	AA	GA	GA	GA	AA	GA	GA	AA	NN	AA	NN	GA	AA	AA	AA	AA	GA	AA	GA	GA	GA	AA	GA	GA	AA	NN	AA	NN	GA	AA	AA	AA	AA	GA	AA	GA	GA	GA	AA	GA	GA	AA	NN	AA	NN	GA	AA	AA	AA	AA	GA	AA	GA	GA	GA	AA	GA	GA	AA	NN	AA	NN	GA	AA	AA	AA	AA	GA	AA	GA	GA	GA	AA	GA	GA	AA	NN	AA	AA	AA	AA	AA	NN	AA	AA	AA	AA	AA	AA	AA	AA	AA	AA	AA	AA	AA	AA	AA	AA	AA	AA	AA	AA	AA	AA	AA	AA	AA	AA	AA	AA	AA	AA	AA	AA	AA	AA	AA	AA	AA	AA	AA	AA	AA	AA	AA	AA	AA	AA	AA	AA	AA	AA	AA	AA	GA	GA	GA	GA	AA	GA	AA	AA	GA	AA	GA	AA	AA	AA	GA	AA	GA	AA	AA	GG	GA	GA	GA	AA	GG	AA	AA	GA	AA	GA	GA	GA	AA	GA	GA	GA	AA	AA	GA	AA	AA	NN	AA	AA	GA	GA	GA	GA	NN	GA	GG	AA	GA	AA	AA	GA	AA	GA	GA	GA	AA	GA	GA	AA	AA	NN	GA	AA	GA	AA	GA	AA	AA	GA	AA	NN	GA	GA	NN	GA	GA	AA	GA	AA	AA	GA	GA	GA	AA	AA	AA	NN	GA	AA	AA	AA	AA	AA	AA	AA	AA	AA	AA	AA	AA	AA	AA	AA	AA	AA	AA	AA	AA	AA	AA	AA	AA	AA	AA	AA	AA	AA	AA
PZE-110022270	A/G	10	31961658	+	NA	NA	NA	NA	NA	NA	AA	AA	GA	AA	NN	AA	GA	AA	AA	AA	GA	AA	AA	AA	GA	GA	GA	AA	AA	GA	GA	GA	GA	AA	AA	AA	GA	AA	NN	AA	GA	AA	AA	AA	GA	AA	AA	AA	GA	GA	GA	AA	AA	GA	GA	GA	GA	AA	AA	AA	GA	GA	AA	NN	AA	GA	AA	AA	AA	GA	AA	AA	AA	GA	GA	GA	AA	AA	GA	GA	GA	GA	AA	GA	AA	AA	AA	AA	AA	AA	GA	AA	NN	AA	GA	AA	AA	AA	GA	AA	AA	AA	GA	GA	GA	AA	AA	GA	GA	GA	GA	AA	AA	GA	AA	AA	GA	AA	NN	AA	GA	AA	AA	AA	GA	AA	AA	AA	GA	GA	GA	AA	AA	GA	GA	GA	GA	AA	GA	AA	GA	GA	AA	NN	AA	NN	GA	AA	AA	AA	AA	GA	AA	GA	GA	GA	AA	GA	GA	AA	NN	AA	NN	GA	AA	AA	AA	AA	GA	AA	GA	GA	GA	AA	GA	GA	AA	NN	AA	NN	GA	AA	AA	AA	AA	GA	AA	GA	GA	GA	AA	GA	GA	AA	NN	AA	NN	GA	AA	AA	AA	AA	GA	AA	GA	GA	GA	AA	GA	GA	AA	NN	AA	NN	GA	AA	AA	AA	AA	GA	AA	GA	GA	GA	AA	GA	GA	AA	NN	AA	AA	AA	AA	AA	AA	AA	AA	AA	AA	AA	AA	AA	AA	AA	AA	AA	AA	AA	AA	AA	AA	AA	AA	AA	AA	AA	AA	AA	AA	AA	AA	AA	AA	AA	AA	AA	AA	AA	AA	AA	AA	AA	AA	AA	AA	AA	AA	AA	AA	AA	AA	AA	AA	AA	AA	AA	AA	GA	GA	GA	GA	AA	GA	AA	AA	GA	AA	GA	AA	AA	AA	GA	AA	GA	AA	AA	GG	GA	GA	GA	AA	GG	AA	AA	GA	AA	NN	GA	GA	AA	GA	GA	GA	AA	AA	GA	AA	AA	NN	AA	AA	GA	GA	GA	GA	NN	GA	GG	AA	GA	AA	AA	NN	AA	GA	GA	GA	AA	GA	GA	AA	AA	NN	GA	AA	GA	AA	GA	AA	AA	GA	AA	NN	GA	GA	AA	GA	GA	AA	GA	AA	AA	GA	GA	GA	AA	AA	AA	NN	GA	AA	AA	AA	AA	AA	AA	AA	AA	AA	AA	AA	AA	AA	AA	AA	AA	AA	AA	AA	AA	AA	AA	AA	AA	AA	AA	AA	AA	AA	AA
PZE-110022958	G/T	10	34456105	+	NA	NA	NA	NA	NA	NA	TG	TG	TG	TG	TG	TG	TG	TG	TG	TG	TG	TG	TG	TG	TG	TG	TG	TG	TG	TG	TG	TG	TG	TG	TG	TG	TG	TG	TG	TG	TG	TG	TG	TG	TG	TG	TG	TG	TG	TG	TG	TG	TG	TG	TG	TG	TG	TG	TG	TG	TT	TG	TG	TG	TG	TG	TG	TG	TG	TG	TG	TG	TG	TG	TG	TG	TG	TG	TG	TG	TG	TG	TG	TG	TG	TG	TG	TG	TG	TG	TG	TG	TG	TG	TG	TG	TG	TG	TG	TG	TG	TG	TG	TG	TG	TG	TG	TG	TG	TG	TG	TG	TG	TG	TG	TG	TG	TG	TG	TG	TG	TG	TG	TG	TG	TG	TG	TG	TG	TG	TG	TG	TG	TG	TG	TG	TG	TG	TG	TG	TG	TG	TG	TG	TG	TG	TG	TG	TG	TG	TG	TG	TG	TG	TG	TG	TG	TG	TG	TG	TG	TG	TG	TG	TG	TG	TG	TG	TG	TG	TG	TG	TG	TG	TG	TG	TG	TG	TG	TT	TG	TG	TG	TG	TG	TG	TG	TG	TG	TG	TG	TG	TG	TG	TG	TG	TG	TG	TG	TG	TG	TG	TG	TG	TG	TG	TG	TG	TG	TG	TG	TG	TG	TG	TG	TG	TG	TG	TG	TG	TG	TG	TG	TG	TG	TG	TG	TG	TG	TG	TT	NN	GG	TT	TG	TG	TG	TT	NN	TG	TG	TG	TG	TT	TG	TG	GG	TG	TT	NN	NN	NN	TG	GG	TG	NN	GG	NN	TG	TT	NN	TG	TT	NN	GG	TG	TG	TG	GG	GG	NN	TT	TT	TG	GG	NN	GG	TG	TG	TG	TG	NN	GG	TG	TT	GG	TG	TT	TT	TT	TT	GG	TT	GG	GG	TG	GG	TG	GG	GG	GG	TT	GG	TT	TG	GG	TT	TG	TG	TG	GG	TT	GG	GG	TG	GG	NN	TG	TG	GG	TG	TG	TG	GG	GG	TG	GG	GG	NN	GG	GG	TG	TG	TG	TG	NN	TG	TT	GG	TG	GG	GG	NN	GG	TG	TG	TG	GG	TG	TG	GG	GG	NN	TG	GG	TG	GG	TG	GG	GG	TT	TG	NN	TG	TT	GG	TT	TT	TG	TG	TG	TG	TG	TG	TG	TG	TG	TG	NN	TG	TG	GG	GG	GG	GG	GG	GG	GG	GG	GG	GG	GG	GG	GG	GG	GG	GG	GG	GG	GG	GG	GG	GG	GG	GG	GG	GG	GG	GG	GG
PZE-110022996	T/C	10	34693545	+	NA	NA	NA	NA	NA	NA	NN	CT	CT	CT	CT	CT	CT	CT	CT	NN	CT	CT	CT	CT	CT	CT	CT	CT	CT	CT	CT	CT	CT	CT	CT	CT	CT	CT	CT	CT	CT	CT	CT	CT	CT	CT	CT	CT	CT	CT	CT	CT	CT	CT	CT	CT	CT	CT	CT	CT	CC	CT	CT	CT	CT	CT	CT	CT	CT	CT	CT	CT	CT	CT	CT	CT	CT	CT	CT	CT	CT	CT	CT	CT	CT	CT	CT	CT	CT	CT	CT	CT	CT	CT	CT	CT	CT	CT	CT	CT	CT	CT	CT	CT	CT	CT	CT	CT	CT	CT	CT	CT	CT	CT	CT	CT	CT	CT	CT	CT	CT	CT	CT	CT	CT	CT	CT	CT	CT	CT	CT	CT	CT	CT	CT	CT	CT	CT	CT	CT	CT	CT	CT	TT	NN	CT	CT	CT	CT	CT	CT	CT	CT	NN	CT	CT	CT	CT	CT	CT	TT	CT	CT	CT	CT	CT	CT	CT	CT	CT	CT	CT	CT	CT	CT	CT	CT	TT	CT	CC	CT	CT	CT	CT	CT	CT	CT	CT	CT	CT	CT	CT	CT	CT	TT	CT	CT	CT	CT	CT	CT	CT	CT	CT	CT	CT	CT	CT	CT	CT	CT	TT	CT	CT	CT	CT	CT	CT	CT	CT	CT	CT	CT	CT	CT	CT	CT	CT	TT	CT	CC	NN	TT	CC	CT	CT	CT	CC	NN	CT	CT	CT	CT	CC	CT	CT	TT	CT	CC	NN	NN	NN	CT	TT	CT	NN	TT	NN	CT	CC	NN	CT	CC	NN	TT	CT	CT	CT	TT	TT	NN	CC	CC	CT	TT	NN	TT	CT	CT	CT	CT	NN	TT	CT	CC	TT	CT	CC	CC	CC	CC	TT	CC	TT	TT	CT	TT	CT	TT	TT	TT	CC	TT	CC	CT	TT	CC	CT	CT	CT	TT	CC	TT	TT	CT	TT	NN	CT	CT	TT	CT	CT	CT	TT	TT	CT	TT	TT	NN	TT	TT	CT	CT	CT	CT	NN	CT	CC	TT	CT	TT	TT	NN	TT	CT	CT	CT	TT	CT	CT	TT	TT	NN	CT	TT	CT	TT	CT	NN	TT	CC	CT	NN	CT	CC	TT	CC	CC	CT	CT	CT	CT	CT	CT	CT	CT	CT	CT	NN	CT	CT	NN	TT	TT	TT	TT	TT	TT	TT	TT	NN	TT	TT	TT	TT	TT	TT	TT	TT	TT	TT	TT	TT	TT	NN	TT	TT	TT	TT	TT
PZE-110023075	T/C	10	34990631	+	NA	NA	NA	NA	NA	NA	CT	CT	CT	CT	CT	CT	CT	CT	CT	CT	CT	CT	CT	CT	CT	CT	CT	CT	CT	CT	CT	CT	CT	CT	CT	CT	CT	CT	CT	CT	CT	CT	CT	CT	CT	CT	CT	CT	CT	CT	CT	CT	CT	CT	CT	CT	CT	CT	CT	CT	CC	CT	CT	CT	CT	CT	CT	CT	CT	CT	CT	CT	CT	CT	CT	CT	CT	CT	CT	CT	CT	CT	CT	CT	CT	CT	CT	CT	CT	CT	CT	CT	CT	CT	CT	CT	CT	CT	CT	CT	CT	CT	CT	CT	CT	CT	CT	CT	CT	CT	CT	CT	CT	CT	CT	CT	CT	CT	CT	CT	CT	CT	CT	CT	CT	CT	CT	CT	CT	CT	CT	CT	CT	CT	CT	CT	CT	CT	CT	CT	CT	CT	CT	NN	CT	CT	CT	CT	CT	CT	CT	CT	CT	CT	CT	CT	CT	CT	CT	CT	NN	CT	CT	CT	CT	CT	CT	CT	CT	CT	CT	CT	CT	CT	CT	CT	CT	NN	CT	CC	CT	CT	CT	CT	CT	CT	CT	CT	CT	CT	CT	CT	CT	CT	NN	CT	CT	CT	CT	CT	CT	CT	CT	CT	CT	CT	CT	CT	CT	CT	CT	NN	CT	CT	CT	CT	CT	CT	CT	CT	CT	CT	CT	CT	CT	CT	CT	CT	NN	CT	CC	NN	TT	CC	CT	CT	CT	CC	NN	CT	CT	CT	CT	CC	CT	CT	TT	CT	CC	NN	NN	NN	CT	TT	CT	NN	TT	NN	CT	CC	NN	CT	CC	NN	TT	CT	CT	CT	TT	TT	NN	CC	CC	CT	TT	NN	TT	CT	CT	CT	CT	NN	TT	CT	CC	TT	CT	CC	CC	CC	CC	TT	CC	TT	TT	CT	TT	CT	TT	TT	TT	CC	TT	CC	CT	TT	CC	CT	CT	CT	TT	CC	TT	TT	CT	TT	NN	CT	CT	TT	CT	CT	CT	TT	TT	CT	TT	TT	NN	TT	TT	CT	CT	CT	CT	NN	CT	CC	TT	CT	TT	TT	NN	TT	CT	CT	CT	TT	CT	CT	TT	TT	NN	CT	TT	CT	TT	CT	TT	TT	CC	CT	NN	CT	CC	TT	CC	CC	CT	CT	CT	CT	CT	CT	CT	CT	CT	CT	NN	CT	CT	TT	TT	TT	TT	TT	TT	TT	TT	TT	TT	TT	TT	TT	TT	TT	TT	TT	TT	TT	TT	TT	TT	TT	TT	TT	TT	TT	TT	TT
PZE-110027844	T/C	10	38979198	+	NA	NA	NA	NA	NA	NA	TT	TT	CT	TT	NN	TT	CT	TT	TT	TT	CT	TT	TT	TT	CT	CT	CT	TT	TT	CT	CT	CT	CT	TT	TT	TT	CT	TT	NN	TT	CT	TT	TT	TT	CT	TT	TT	TT	CT	CT	CT	TT	TT	CT	CT	CT	CT	TT	TT	TT	CT	CT	TT	NN	TT	CT	TT	TT	TT	CT	TT	TT	TT	CT	CT	CT	TT	TT	CT	CT	CT	CT	TT	CT	TT	TT	TT	TT	TT	TT	CT	TT	NN	TT	CT	TT	TT	TT	CT	TT	TT	TT	CT	CT	CT	TT	TT	CT	CT	CT	CT	TT	TT	CT	TT	TT	CT	TT	NN	TT	CT	TT	TT	TT	CT	TT	TT	TT	CT	CT	CT	TT	TT	CT	CT	CT	CT	TT	CT	TT	CT	CT	TT	NN	TT	NN	CT	TT	TT	TT	TT	CT	TT	CT	CT	CT	TT	CT	CT	TT	NN	TT	NN	CT	TT	TT	TT	TT	CT	TT	CT	CT	CT	TT	CT	CT	TT	NN	TT	NN	CT	TT	TT	TT	TT	CT	TT	CT	CT	CT	TT	CT	CT	TT	NN	TT	NN	CT	TT	TT	TT	TT	CT	TT	CT	CT	CT	TT	CT	CT	TT	NN	TT	NN	CT	TT	TT	TT	TT	CT	TT	CT	CT	CT	TT	CT	CT	TT	NN	TT	TT	TT	TT	TT	TT	TT	TT	TT	TT	TT	TT	TT	TT	TT	TT	TT	TT	TT	TT	TT	TT	TT	TT	TT	TT	TT	TT	TT	TT	TT	TT	TT	TT	TT	TT	TT	TT	TT	TT	TT	TT	TT	TT	TT	TT	TT	TT	TT	TT	TT	TT	TT	TT	TT	TT	TT	TT	CT	CT	CT	CT	TT	CT	TT	TT	CT	TT	CT	TT	TT	TT	CT	TT	CT	TT	TT	CC	CT	CT	CT	TT	CC	TT	TT	CT	TT	NN	CT	CT	TT	CT	CT	CT	TT	TT	CT	TT	TT	NN	TT	TT	CT	CT	CT	CT	NN	CT	CC	TT	CT	TT	TT	NN	TT	CT	CT	CT	TT	CT	CT	TT	TT	NN	CT	TT	CT	TT	CT	TT	TT	CT	TT	NN	CT	CT	TT	CT	CT	TT	CT	TT	TT	CT	CT	CT	TT	TT	TT	NN	CT	TT	TT	TT	TT	TT	TT	TT	TT	TT	TT	TT	TT	TT	TT	TT	TT	TT	TT	TT	TT	TT	TT	TT	TT	TT	TT	TT	TT	TT	TT
PZE-110028074	T/C	10	39564358	+	NA	NA	NA	NA	NA	NA	TT	TT	CT	TT	NN	TT	CT	TT	TT	TT	CT	TT	TT	TT	CT	CT	CT	TT	TT	CT	CT	CT	CT	TT	TT	TT	CT	TT	NN	TT	NN	TT	TT	TT	CT	TT	TT	TT	CT	CT	CT	TT	TT	CT	CT	CT	CT	TT	TT	TT	CT	CT	TT	NN	TT	CT	TT	TT	TT	CT	TT	TT	TT	CT	CT	CT	TT	TT	CT	CT	CT	CT	TT	CT	TT	TT	TT	TT	TT	TT	CT	TT	NN	TT	CT	TT	TT	TT	CT	TT	TT	TT	CT	CT	CT	TT	TT	CT	CT	CT	CT	TT	TT	CT	TT	TT	CT	TT	NN	TT	CT	TT	TT	TT	CT	TT	TT	TT	CT	CT	CT	TT	TT	CT	CT	CT	CT	TT	CT	TT	CT	CT	TT	NN	TT	NN	CT	TT	TT	TT	TT	CT	TT	CT	CT	CT	TT	CT	CT	TT	NN	TT	NN	CT	TT	TT	TT	NN	CT	TT	CT	CT	CT	TT	CT	CT	TT	NN	TT	NN	CT	TT	TT	TT	TT	CT	TT	CT	CT	CT	TT	CT	CT	TT	NN	TT	NN	CT	TT	TT	TT	TT	CT	TT	CT	CT	CT	TT	CT	CT	TT	NN	TT	NN	CT	TT	TT	TT	TT	CT	TT	CT	CT	CT	TT	CT	CT	TT	NN	TT	TT	TT	TT	TT	TT	TT	TT	NN	TT	TT	TT	NN	TT	TT	TT	TT	TT	TT	TT	TT	TT	TT	TT	TT	TT	TT	TT	TT	TT	TT	TT	TT	TT	NN	TT	TT	TT	TT	TT	TT	TT	TT	TT	TT	TT	TT	TT	TT	TT	TT	TT	TT	TT	TT	TT	TT	TT	CT	CT	CT	CT	TT	CT	TT	TT	CT	TT	CT	TT	TT	TT	CT	TT	CT	TT	TT	CC	CT	CT	CT	TT	CC	TT	TT	CT	TT	NN	CT	CT	TT	CT	CT	CT	TT	TT	CT	TT	TT	NN	TT	TT	CT	CT	CT	CT	NN	CT	CC	TT	CT	TT	TT	NN	TT	CT	CT	CT	TT	CT	CT	TT	TT	NN	CT	TT	CT	TT	CT	TT	TT	CT	TT	NN	CT	CT	TT	CT	NN	TT	CT	TT	TT	CT	CT	CT	TT	TT	TT	NN	CT	TT	TT	TT	TT	TT	TT	TT	TT	TT	TT	TT	TT	TT	TT	TT	TT	TT	TT	TT	TT	TT	TT	TT	TT	TT	TT	TT	TT	TT	TT
PZE-110028129	G/A	10	39665173	+	NA	NA	NA	NA	NA	NA	GG	GG	AG	GG	NN	GG	AG	GG	GG	GG	AG	GG	GG	GG	AG	AG	AG	GG	GG	AG	AG	AG	AG	GG	GG	GG	AG	GG	NN	GG	AG	GG	GG	GG	AG	GG	GG	GG	AG	AG	AG	GG	GG	AG	AG	AG	AG	GG	GG	GG	AG	AG	GG	NN	GG	AG	GG	GG	GG	AG	GG	GG	GG	AG	AG	AG	GG	GG	AG	AG	AG	AG	GG	AG	GG	GG	GG	GG	GG	GG	AG	GG	NN	GG	AG	GG	GG	GG	AG	GG	GG	GG	AG	AG	AG	GG	GG	AG	AG	AG	AG	GG	GG	AG	GG	GG	AG	GG	NN	GG	AG	GG	GG	GG	AG	GG	GG	GG	AG	AG	AG	GG	GG	AG	AG	AG	AG	GG	AG	GG	AG	AG	GG	NN	GG	NN	AG	GG	GG	GG	GG	AG	GG	AG	AG	AG	GG	AG	AG	GG	NN	GG	NN	AG	GG	GG	GG	GG	AG	GG	AG	AG	AG	GG	AG	AG	GG	NN	GG	NN	AG	GG	GG	GG	GG	AG	GG	AG	AG	AG	GG	AG	AG	GG	NN	GG	NN	AG	GG	GG	GG	GG	AG	GG	AG	AG	AG	GG	AG	AG	GG	NN	GG	NN	AG	GG	GG	GG	GG	AG	GG	AG	AG	AG	GG	AG	AG	GG	NN	GG	GG	GG	GG	GG	GG	GG	GG	GG	GG	GG	GG	GG	GG	GG	GG	GG	GG	GG	GG	GG	GG	GG	GG	GG	GG	GG	GG	GG	GG	GG	GG	GG	GG	GG	GG	GG	GG	GG	GG	GG	GG	GG	GG	GG	GG	GG	GG	GG	GG	GG	GG	GG	GG	GG	GG	GG	GG	AG	AG	AG	AG	GG	AG	GG	GG	AG	GG	AG	GG	GG	GG	AG	GG	AG	GG	GG	AA	AG	AG	AG	GG	AA	GG	GG	AG	GG	NN	AG	AG	GG	AG	AG	AG	GG	GG	AG	GG	GG	NN	GG	GG	AG	AG	AG	AG	NN	AG	AA	GG	AG	GG	GG	NN	GG	AG	AG	AG	GG	AG	AG	GG	GG	NN	AG	GG	AG	GG	AG	GG	GG	AG	GG	NN	AG	AG	GG	AG	AG	GG	AG	GG	GG	AG	AG	AG	GG	GG	GG	NN	AG	GG	GG	GG	GG	GG	GG	GG	GG	GG	GG	GG	GG	GG	GG	GG	GG	GG	GG	GG	GG	GG	GG	GG	GG	GG	GG	GG	GG	GG	GG
PZE-110028410	C/T	10	40303552	+	NA	NA	NA	NA	NA	NA	CC	CC	TC	CC	NN	CC	TC	CC	CC	CC	TC	CC	CC	CC	TC	TC	TC	CC	CC	TC	TC	TC	TC	CC	CC	CC	TC	CC	NN	CC	TC	CC	CC	CC	TC	CC	CC	CC	TC	TC	TC	CC	CC	TC	TC	TC	TC	CC	CC	CC	CC	TC	CC	NN	CC	TC	CC	CC	CC	TC	CC	CC	CC	TC	TC	TC	CC	CC	TC	TC	TC	TC	CC	TC	CC	CC	CC	CC	CC	CC	TC	CC	NN	CC	TC	CC	CC	CC	TC	CC	CC	CC	TC	TC	TC	CC	CC	TC	TC	TC	TC	CC	CC	TC	CC	CC	TC	CC	NN	CC	TC	CC	CC	CC	TC	CC	CC	CC	TC	TC	TC	CC	CC	TC	TC	TC	TC	CC	TC	CC	TC	TC	CC	NN	CC	NN	TC	CC	CC	CC	CC	TC	CC	TC	TC	TC	CC	TC	TC	CC	NN	CC	NN	TC	CC	CC	CC	CC	TC	CC	TC	TC	TC	CC	TC	TC	CC	NN	CC	NN	TC	CC	CC	CC	CC	TC	CC	TC	TC	TC	CC	TC	TC	CC	NN	CC	NN	TC	CC	CC	CC	CC	TC	CC	TC	TC	TC	CC	TC	TC	CC	NN	CC	NN	TC	CC	CC	CC	CC	TC	CC	TC	TC	TC	CC	TC	TC	CC	NN	CC	CC	CC	CC	CC	CC	CC	CC	CC	CC	CC	CC	CC	CC	CC	CC	CC	CC	CC	CC	CC	CC	CC	CC	CC	CC	CC	CC	CC	CC	CC	CC	CC	CC	CC	CC	CC	CC	CC	CC	CC	CC	CC	CC	CC	CC	CC	CC	CC	CC	CC	CC	CC	CC	CC	CC	CC	CC	TC	TC	TC	TC	CC	TC	CC	CC	TC	CC	TC	CC	CC	CC	TC	CC	TC	CC	CC	TT	TC	TC	TC	CC	TT	CC	CC	TC	CC	NN	TC	TC	CC	TC	TC	TC	CC	CC	TC	CC	CC	NN	CC	CC	TC	TC	TC	TC	TC	TC	TT	CC	TC	CC	CC	NN	CC	TC	TC	TC	CC	TC	TC	CC	CC	NN	TC	CC	TC	CC	TC	CC	CC	TC	CC	TC	TC	TC	CC	TC	TC	CC	TC	CC	CC	TC	TC	TC	CC	CC	CC	NN	TC	CC	CC	CC	CC	CC	CC	CC	CC	CC	CC	CC	CC	CC	CC	CC	CC	CC	CC	CC	CC	CC	CC	CC	CC	CC	CC	CC	CC	CC	CC
PZE-110028531	T/C	10	40713689	+	NA	NA	NA	NA	NA	NA	TT	TT	CT	TT	NN	TT	CT	TT	TT	TT	CT	TT	TT	TT	CT	CT	CT	TT	TT	CT	CT	CT	CT	TT	TT	TT	CT	TT	NN	TT	CT	TT	TT	TT	CT	TT	TT	TT	CT	CT	CT	TT	TT	CT	CT	CT	CT	TT	TT	TT	TT	CT	TT	NN	TT	CT	TT	TT	TT	CT	TT	TT	TT	CT	CT	CT	TT	TT	CT	CT	CT	CT	TT	CT	TT	TT	TT	TT	TT	TT	CT	TT	NN	TT	CT	TT	TT	TT	CT	TT	TT	TT	CT	CT	CT	TT	TT	CT	CT	CT	CT	TT	TT	CT	TT	TT	CT	TT	NN	TT	CT	TT	TT	TT	CT	TT	TT	TT	CT	CT	CT	TT	TT	CT	CT	CT	CT	TT	CT	TT	CT	CT	TT	NN	TT	NN	CT	TT	TT	TT	TT	CT	TT	CT	CT	CT	TT	CT	CT	TT	NN	TT	NN	CT	TT	TT	TT	TT	CT	TT	CT	CT	CT	TT	CT	CT	TT	NN	TT	NN	CT	TT	TT	TT	TT	CT	TT	CT	CT	CT	TT	CT	CT	TT	NN	TT	NN	CT	TT	TT	TT	TT	CT	TT	CT	CT	CT	TT	CT	CT	TT	NN	TT	NN	CT	TT	TT	TT	TT	CT	TT	CT	CT	CT	TT	CT	CT	TT	NN	TT	TT	TT	TT	TT	TT	TT	TT	TT	TT	TT	TT	TT	TT	TT	TT	TT	TT	TT	TT	TT	TT	TT	TT	TT	TT	TT	TT	TT	TT	TT	TT	TT	TT	TT	TT	TT	TT	TT	TT	TT	TT	TT	TT	TT	TT	TT	TT	TT	TT	TT	TT	TT	TT	TT	TT	TT	TT	CT	CT	CT	CT	TT	CT	TT	TT	CT	TT	CT	TT	TT	TT	CT	TT	CT	TT	TT	CC	CT	CT	CT	TT	CC	TT	TT	CT	TT	NN	CT	CT	TT	CT	CT	CT	TT	TT	CT	TT	TT	NN	TT	TT	CT	CT	CT	CT	CT	CT	CC	TT	CT	TT	TT	NN	TT	CT	CT	CT	TT	CT	CT	TT	TT	NN	CT	TT	CT	TT	CT	TT	TT	CT	TT	CT	CT	CT	TT	CT	CT	TT	CT	TT	TT	CT	CT	CT	TT	TT	TT	NN	CT	TT	TT	TT	TT	TT	TT	TT	TT	TT	TT	TT	TT	TT	TT	TT	TT	TT	TT	TT	TT	TT	TT	TT	TT	TT	TT	TT	TT	TT	TT
PZE-110028778	A/G	10	41313636	+	NA	NA	NA	NA	NA	NA	AA	AA	GA	AA	NN	AA	GA	AA	AA	AA	GA	AA	AA	AA	GA	GA	GA	AA	AA	GA	GA	GA	GA	AA	AA	AA	GA	AA	NN	AA	GA	AA	AA	AA	GA	AA	AA	AA	GA	GA	GA	AA	AA	GA	GA	GA	GA	AA	AA	AA	AA	GA	AA	NN	AA	GA	AA	AA	AA	GA	AA	AA	AA	GA	GA	GA	AA	AA	GA	GA	GA	GA	AA	GA	AA	AA	AA	AA	AA	AA	GA	AA	NN	AA	GA	AA	AA	AA	GA	AA	AA	AA	GA	GA	GA	AA	AA	GA	GA	GA	GA	AA	AA	GA	AA	AA	GA	AA	NN	AA	GA	AA	AA	AA	GA	AA	AA	AA	GA	GA	GA	AA	AA	GA	GA	GA	GA	AA	GA	AA	GA	GA	AA	NN	AA	NN	GA	AA	AA	AA	AA	GA	AA	GA	GA	GA	AA	GA	GA	AA	NN	AA	NN	GA	AA	AA	AA	AA	GA	AA	GA	GA	GA	AA	GA	GA	AA	NN	AA	NN	GA	AA	AA	AA	AA	GA	AA	GA	GA	GA	AA	GA	GA	AA	NN	AA	NN	GA	AA	AA	AA	AA	GA	AA	GA	GA	GA	AA	GA	GA	AA	NN	AA	NN	GA	AA	AA	AA	AA	GA	AA	GA	GA	GA	AA	GA	GA	AA	NN	AA	AA	AA	AA	AA	AA	AA	AA	AA	AA	AA	AA	AA	AA	AA	AA	AA	AA	AA	AA	AA	AA	AA	AA	AA	AA	AA	AA	AA	AA	AA	AA	AA	AA	AA	AA	AA	AA	AA	AA	AA	AA	AA	AA	AA	AA	AA	AA	AA	AA	AA	AA	AA	AA	AA	AA	AA	AA	GA	GA	GA	GA	AA	GA	AA	AA	GA	AA	GA	AA	AA	AA	GA	AA	GA	AA	AA	GG	GA	GA	GA	AA	GG	AA	AA	GA	AA	NN	GA	GA	AA	GA	GA	GA	AA	AA	GA	AA	AA	NN	AA	AA	GA	GA	GA	GA	GA	GA	GG	AA	GA	AA	AA	NN	AA	GA	GA	GA	AA	GA	GA	AA	AA	NN	GA	AA	GA	AA	GA	AA	AA	GA	AA	GA	GA	GA	AA	GA	GA	AA	GA	AA	AA	GA	GA	GA	AA	AA	AA	NN	GA	AA	AA	AA	AA	AA	AA	AA	AA	AA	AA	AA	AA	AA	AA	AA	AA	AA	AA	AA	AA	AA	AA	AA	AA	AA	AA	AA	AA	AA	AA
PZE-110031275	C/A	10	48616716	+	NA	NA	NA	NA	NA	NA	CC	CC	AC	CC	NN	CC	AC	CC	CC	CC	AC	CC	CC	CC	AC	AC	AC	CC	CC	AC	AC	AC	AC	CC	CC	CC	AC	CC	NN	CC	AC	CC	CC	CC	AC	CC	CC	CC	AC	AC	AC	CC	CC	AC	AC	AC	AC	CC	CC	CC	CC	AC	CC	NN	CC	AC	CC	CC	CC	AC	CC	CC	CC	AC	AC	AC	CC	CC	AC	AC	AC	AC	CC	AC	CC	CC	CC	CC	CC	CC	AC	CC	NN	CC	AC	CC	CC	CC	AC	CC	CC	CC	AC	AC	AC	CC	CC	AC	AC	AC	AC	CC	CC	AC	CC	CC	AC	CC	NN	CC	AC	CC	CC	CC	AC	CC	CC	CC	AC	AC	AC	CC	CC	AC	AC	AC	AC	CC	AC	CC	AC	AC	CC	NN	CC	NN	AC	CC	CC	CC	CC	AC	CC	AC	AC	AC	CC	AC	AC	CC	NN	CC	NN	AC	CC	CC	CC	CC	AC	CC	AC	AC	AC	CC	AC	AC	CC	NN	CC	NN	AC	CC	CC	CC	CC	AC	CC	AC	AC	AC	CC	AC	AC	CC	NN	CC	NN	AC	CC	CC	CC	CC	AC	CC	AC	AC	AC	CC	AC	AC	CC	NN	CC	NN	AC	CC	CC	CC	CC	AC	CC	AC	AC	AC	CC	AC	AC	CC	NN	CC	CC	CC	CC	CC	CC	CC	CC	CC	CC	CC	CC	CC	CC	CC	CC	CC	CC	CC	CC	CC	CC	CC	CC	CC	CC	CC	CC	CC	CC	CC	CC	CC	CC	CC	CC	CC	CC	CC	CC	CC	CC	CC	CC	CC	CC	CC	CC	CC	CC	CC	CC	CC	CC	CC	CC	CC	CC	AC	AC	AC	AC	CC	AC	CC	CC	AC	CC	AC	CC	CC	CC	AC	CC	AC	CC	CC	AA	AC	AC	AC	CC	AA	CC	CC	AC	CC	NN	AC	AC	CC	AC	AC	AC	CC	CC	AC	CC	CC	NN	CC	CC	AC	AC	AC	AC	AC	AC	AA	CC	AC	CC	CC	NN	CC	AC	AC	AC	CC	AC	AC	CC	CC	NN	AC	CC	AC	CC	AC	CC	CC	AC	CC	AC	AC	AC	CC	AC	AC	CC	AC	CC	CC	AC	AC	AC	CC	CC	CC	NN	AC	CC	CC	CC	CC	CC	CC	CC	CC	CC	CC	CC	CC	CC	CC	CC	CC	CC	CC	CC	CC	CC	CC	CC	CC	CC	CC	CC	CC	CC	CC
PZE-110031843	T/C	10	50574210	+	NA	NA	NA	NA	NA	NA	TT	TT	CT	TT	NN	TT	CT	TT	TT	TT	CT	TT	TT	TT	CT	CT	CT	TT	TT	CT	CT	CT	CT	TT	TT	TT	CT	TT	NN	TT	NN	TT	TT	TT	CT	TT	TT	TT	CT	CT	CT	TT	TT	CT	CT	CT	CT	TT	TT	TT	TT	CT	TT	NN	TT	CT	TT	TT	TT	CT	TT	TT	TT	CT	CT	CT	TT	TT	CT	CT	CT	CT	TT	CT	TT	TT	TT	TT	TT	TT	CT	TT	NN	TT	CT	TT	TT	TT	CT	TT	TT	TT	CT	CT	CT	TT	TT	CT	CT	CT	CT	TT	TT	CT	TT	TT	CT	TT	NN	TT	CT	TT	TT	TT	CT	TT	TT	TT	CT	CT	CT	TT	TT	CT	CT	CT	CT	TT	CT	TT	CT	CT	TT	NN	TT	NN	CT	TT	TT	TT	TT	CT	TT	CT	CT	CT	TT	CT	CT	TT	NN	TT	NN	CT	TT	TT	TT	NN	CT	TT	CT	CT	CT	TT	CT	CT	TT	NN	TT	NN	CT	TT	TT	TT	TT	CT	TT	CT	CT	CT	TT	CT	CT	TT	NN	TT	NN	CT	TT	TT	TT	TT	CT	TT	CT	CT	CT	TT	CT	CT	TT	NN	TT	NN	CT	TT	TT	TT	TT	CT	TT	CT	CT	CT	TT	CT	CT	TT	NN	TT	TT	TT	TT	TT	TT	TT	TT	TT	TT	TT	TT	TT	TT	TT	TT	TT	TT	TT	TT	TT	TT	TT	TT	TT	TT	TT	TT	TT	TT	TT	TT	TT	TT	TT	TT	TT	TT	TT	TT	TT	TT	TT	TT	TT	TT	TT	TT	TT	TT	TT	TT	TT	TT	TT	TT	TT	TT	CT	CT	CT	CT	TT	CT	TT	TT	CT	TT	CT	TT	TT	TT	CT	TT	CT	TT	TT	CC	CT	CT	CT	TT	CC	TT	TT	CT	TT	NN	CT	CT	TT	CT	CT	CT	TT	TT	CT	TT	TT	NN	TT	TT	CT	CT	CT	CT	CT	CT	CC	TT	CT	TT	TT	NN	TT	CT	CT	CT	TT	CT	CT	TT	TT	NN	CT	TT	CT	TT	CT	TT	TT	CT	TT	CT	CT	CT	TT	CT	CT	TT	CT	TT	TT	CT	CT	CT	TT	TT	TT	NN	CT	TT	TT	TT	TT	TT	TT	TT	TT	TT	TT	TT	TT	TT	TT	TT	TT	TT	TT	TT	TT	TT	TT	TT	TT	TT	TT	TT	TT	TT	TT
PZE-110031938	A/G	10	50851847	+	NA	NA	NA	NA	NA	NA	AA	AA	GA	AA	NN	AA	GA	AA	AA	AA	GA	AA	AA	AA	GA	GA	GA	AA	AA	GA	GA	GA	GA	AA	AA	AA	GA	AA	NN	AA	GA	AA	AA	AA	GA	AA	AA	AA	GA	GA	GA	AA	AA	GA	GA	GA	GA	AA	AA	AA	AA	GA	AA	NN	AA	GA	AA	AA	AA	GA	AA	AA	AA	GA	GA	GA	AA	AA	GA	GA	GA	GA	AA	GA	AA	AA	AA	AA	AA	AA	GA	AA	NN	AA	GA	AA	AA	AA	GA	AA	AA	AA	GA	GA	GA	AA	AA	GA	GA	GA	GA	AA	AA	GA	AA	AA	GA	AA	NN	AA	GA	AA	AA	AA	GA	AA	AA	AA	GA	GA	GA	AA	AA	GA	GA	GA	GA	AA	GA	AA	GA	GA	AA	NN	AA	NN	GA	AA	AA	AA	AA	GA	AA	GA	GA	GA	AA	GA	GA	AA	NN	AA	NN	GA	AA	AA	AA	AA	GA	AA	GA	GA	GA	AA	GA	GA	AA	NN	AA	NN	GA	AA	AA	AA	AA	GA	AA	GA	GA	GA	AA	GA	GA	AA	NN	AA	NN	GA	AA	AA	AA	AA	GA	AA	GA	GA	GA	AA	GA	GA	AA	NN	AA	NN	GA	AA	AA	AA	AA	GA	AA	GA	GA	GA	AA	GA	GA	AA	NN	AA	AA	AA	AA	AA	AA	AA	AA	AA	AA	AA	AA	AA	AA	AA	AA	AA	AA	AA	AA	AA	AA	AA	AA	AA	AA	AA	AA	AA	AA	AA	AA	AA	AA	AA	AA	AA	AA	AA	AA	AA	AA	AA	AA	AA	AA	AA	AA	AA	AA	AA	AA	AA	AA	AA	AA	AA	AA	GA	GA	GA	GA	AA	GA	AA	AA	GA	AA	GA	AA	AA	AA	GA	AA	GA	AA	AA	GG	GA	GA	GA	AA	GG	AA	AA	GA	AA	NN	GA	GA	AA	GA	GA	GA	AA	AA	GA	AA	AA	NN	AA	AA	GA	GA	GA	GA	GA	GA	GG	AA	GA	AA	AA	NN	AA	GA	GA	GA	AA	GA	GA	AA	AA	NN	GA	AA	GA	AA	GA	AA	AA	GA	AA	GA	GA	GA	AA	GA	GA	AA	GA	AA	AA	GA	GA	GA	AA	AA	AA	NN	GA	AA	AA	AA	AA	AA	AA	AA	AA	AA	AA	AA	AA	AA	AA	AA	AA	AA	AA	AA	AA	AA	AA	AA	AA	AA	AA	AA	AA	AA	AA
PZE-110032139	C/T	10	51317657	+	NA	NA	NA	NA	NA	NA	CC	CC	TC	CC	NN	CC	TC	CC	CC	CC	TC	CC	CC	CC	TC	TC	TC	CC	CC	TC	TC	TC	TC	CC	CC	CC	TC	CC	NN	CC	TC	CC	CC	CC	TC	CC	CC	CC	TC	TC	TC	CC	CC	TC	TC	TC	TC	CC	CC	CC	CC	TC	CC	NN	CC	TC	CC	CC	CC	TC	CC	CC	CC	TC	TC	TC	CC	CC	TC	TC	TC	TC	CC	TC	CC	CC	CC	CC	CC	CC	TC	CC	NN	CC	TC	CC	CC	CC	TC	CC	CC	CC	TC	TC	TC	CC	CC	TC	TC	TC	TC	CC	CC	TC	CC	CC	TC	CC	NN	CC	TC	CC	CC	CC	TC	CC	CC	CC	TC	TC	TC	CC	CC	TC	TC	TC	TC	CC	TC	CC	TC	TC	CC	NN	CC	NN	TC	CC	CC	CC	CC	TC	CC	TC	TC	TC	CC	TC	TC	CC	NN	CC	NN	TC	CC	CC	CC	CC	TC	CC	TC	TC	TC	CC	TC	TC	CC	NN	CC	NN	TC	CC	CC	CC	CC	TC	CC	TC	TC	TC	CC	TC	TC	CC	NN	CC	NN	TC	CC	CC	CC	CC	TC	CC	TC	TC	TC	CC	TC	TC	CC	NN	CC	NN	TC	CC	CC	CC	CC	TC	CC	TC	TC	TC	CC	TC	TC	CC	NN	CC	CC	CC	CC	CC	CC	CC	CC	CC	CC	CC	CC	CC	CC	CC	CC	CC	CC	CC	CC	CC	CC	CC	CC	CC	CC	CC	CC	CC	CC	CC	CC	CC	CC	CC	CC	CC	CC	CC	CC	CC	CC	CC	CC	CC	CC	CC	CC	CC	CC	CC	CC	CC	CC	CC	CC	CC	CC	TC	TC	TC	TC	CC	TC	CC	CC	TC	CC	TC	CC	CC	CC	TC	CC	TC	CC	CC	TT	TC	TC	TC	CC	TT	CC	CC	TC	CC	NN	TC	TC	CC	TC	TC	TC	CC	CC	TC	CC	CC	NN	CC	CC	TC	TC	TC	TC	NN	TC	TT	CC	TC	CC	CC	NN	CC	TC	TC	TC	CC	TC	TC	CC	CC	NN	TC	CC	TC	CC	TC	CC	CC	TC	CC	NN	TC	TC	CC	TC	TC	CC	TC	CC	CC	TC	TC	TC	CC	CC	CC	NN	TC	CC	CC	CC	CC	CC	CC	CC	CC	CC	CC	CC	CC	CC	CC	CC	CC	CC	CC	CC	CC	CC	CC	CC	CC	CC	CC	CC	CC	CC	CC
PZE-110023967	A/C	10	53174742	+	NA	NA	NA	NA	NA	NA	CA	CA	CA	CA	CA	CA	CA	CA	CA	CA	CA	CA	CA	CA	CA	CA	CA	CA	CA	CA	CA	CA	CA	AA	CA	CA	CA	CA	CA	CA	CA	CA	CA	CA	CA	CA	CA	CA	CA	CA	CA	CA	CA	CA	CA	CA	CA	CA	CA	CA	CA	AA	CA	AA	AA	AA	CA	CA	CA	NN	CA	AA	CA	CA	CA	AA	AA	AA	CA	AA	AA	AA	AA	AA	AA	CA	CA	AA	NN	CA	CA	CA	AA	AA	CA	CA	AA	CA	CA	AA	AA	AA	AA	CA	AA	AA	CA	CA	CA	AA	CA	CA	CA	AA	AA	AA	CA	AA	CA	CA	CA	CA	AA	CA	CA	AA	CA	AA	AA	AA	CA	AA	AA	CA	CA	AA	AA	AA	AA	CA	AA	CA	AA	NN	CA	CA	CA	CA	CA	CA	CA	CA	CA	CA	CA	CA	CA	CA	CA	CA	NN	CA	CA	CA	CA	CA	CA	CA	CA	CA	CA	CA	CA	CA	CA	CA	CA	NN	CA	CA	AA	CA	AA	AA	AA	CA	CA	CA	NN	CA	AA	CA	CA	CA	NN	NN	CA	CA	CA	AA	AA	CA	CA	AA	CA	CA	AA	AA	AA	AA	CA	NN	AA	AA	CA	AA	CA	CA	CA	CA	AA	CA	CA	AA	CA	AA	AA	AA	NN	CA	AA	NN	CC	AA	CA	CA	CA	AA	NN	CA	CA	CA	CA	AA	CA	CA	CC	CA	AA	NN	AA	NN	NN	CA	AA	AA	CA	NN	CA	AA	NN	CA	AA	AA	CA	AA	CA	AA	CA	CA	AA	AA	AA	NN	CA	CA	CA	CA	CA	CA	CA	AA	CA	AA	AA	CA	AA	AA	AA	AA	AA	CC	AA	CC	CC	CA	CC	CA	CC	CA	CC	AA	CC	AA	CA	CC	AA	CA	CA	CA	CC	AA	CC	CC	CA	CC	NN	CA	CA	CA	CA	CA	CA	CC	CC	CA	CA	CC	NN	CC	CC	CA	AA	CA	AA	CC	CA	AA	CA	CA	CA	CA	NN	CA	AA	AA	AA	CA	CA	CA	CA	CA	CA	CA	CA	CA	CA	AA	CC	CA	AA	AA	CA	CA	AA	CA	AA	AA	AA	CA	AA	AA	CA	CA	CA	AA	AA	AA	CA	CA	AA	CA	CA	CC	CA	CC	CC	CC	CC	CA	CC	CC	CA	CC	CA	CA	CA	CC	CA	CA	CC	CC	CA	CA	NN	CC	CC	CC	CA	CC
PZE-110024555	G/C	10	54916187	+	NA	NA	NA	NA	NA	NA	CG	CG	GG	CG	NN	CG	GG	CG	CG	CG	GG	CG	CG	CG	GG	GG	GG	CG	CG	GG	GG	GG	GG	CC	CG	CG	GG	CG	NN	CG	GG	CG	CG	CG	GG	CG	CG	CG	GG	GG	GG	CG	CG	GG	GG	GG	GG	CG	CG	CG	CG	CG	CG	NN	CC	CG	CG	CG	CG	NN	CG	CC	CG	GG	GG	CG	CC	CC	GG	CG	CG	CG	CC	CG	CC	CG	CG	CC	NN	CG	GG	CG	NN	CC	GG	CG	CC	CG	GG	CC	CC	CC	CG	GG	CG	CC	CG	GG	GG	CG	GG	CG	CG	CG	CC	CC	GG	CC	NN	CG	GG	CG	CC	CG	GG	CC	CG	CC	CG	CG	GG	CC	CC	GG	GG	CG	CG	CC	CG	CG	CG	GG	CC	NN	CG	NN	GG	CG	CG	CG	CG	GG	CG	GG	GG	GG	CG	GG	GG	CG	NN	CG	NN	GG	CG	CG	CG	CG	GG	CG	GG	GG	GG	CG	GG	GG	CG	NN	CG	NN	CG	CG	CC	CC	CC	GG	CG	GG	NN	GG	CC	GG	GG	CG	NN	NN	NN	GG	CG	CC	CC	CG	GG	CC	GG	GG	CG	CC	CG	CG	CG	NN	CC	NN	GG	CC	CG	CG	CG	GG	CC	GG	GG	CG	CG	CG	CG	CC	NN	CG	CC	NN	GG	CC	CG	CG	CG	CC	NN	CG	CG	CG	CG	CC	CG	CG	GG	CG	CC	NN	CC	NN	NN	CG	CC	CC	CG	NN	CG	CC	NN	CG	CC	CC	CG	CC	CG	CC	CG	CG	CC	CC	CC	NN	CG	CG	CG	CG	CG	CG	CG	CC	CG	CC	CC	CG	CC	CG	CG	CG	CG	GG	CG	GG	GG	GG	GG	GG	GG	CG	GG	CG	GG	CG	CG	GG	GG	GG	GG	GG	GG	GG	GG	GG	GG	GG	GG	GG	GG	CG	GG	GG	GG	GG	GG	GG	CG	GG	GG	GG	GG	GG	CG	GG	CG	NN	GG	GG	CG	GG	CG	CG	GG	CG	CG	CG	CG	CG	GG	GG	CG	CG	NN	GG	CG	GG	CG	CG	GG	CG	CG	CC	NN	GG	CG	CG	CG	CG	CC	GG	CC	CC	GG	GG	GG	CC	CC	CC	NN	GG	CC	CG	CG	GG	CG	GG	GG	GG	GG	CG	GG	GG	CG	GG	CG	CG	CG	GG	CG	CG	GG	GG	CG	CG	NN	GG	GG	GG	CG	GG
PZE-110024709	G/A	10	55244026	+	NA	NA	NA	NA	NA	NA	GG	GG	AG	GG	NN	GG	AG	GG	GG	GG	AG	GG	GG	GG	AG	AG	AG	GG	GG	AG	AG	AG	AG	GG	GG	GG	AG	GG	NN	GG	AG	GG	GG	GG	AG	GG	GG	GG	AG	AG	AG	GG	GG	AG	AG	AG	AG	GG	GG	GG	GG	AG	GG	NN	GG	AG	GG	GG	GG	AG	GG	GG	GG	AG	AG	AG	GG	GG	AG	AG	AG	AG	GG	AG	GG	GG	GG	GG	GG	GG	AG	GG	NN	GG	AG	GG	GG	GG	AG	GG	GG	GG	AG	AG	AG	GG	GG	AG	AG	AG	AG	GG	GG	AG	GG	GG	AG	GG	NN	GG	AG	GG	GG	GG	AG	GG	GG	GG	AG	AG	AG	GG	GG	AG	AG	AG	AG	GG	AG	GG	AG	AG	GG	NN	GG	NN	AG	GG	GG	GG	GG	AG	GG	AG	AG	AG	GG	AG	AG	GG	NN	GG	NN	AG	GG	GG	GG	GG	AG	GG	AG	AG	AG	GG	AG	AG	GG	NN	GG	NN	AG	GG	GG	GG	GG	AG	GG	AG	AG	AG	GG	AG	AG	GG	NN	GG	NN	AG	GG	GG	GG	GG	AG	GG	AG	AG	AG	GG	AG	AG	GG	NN	GG	NN	AG	GG	GG	GG	GG	AG	GG	AG	AG	AG	GG	AG	AG	GG	NN	GG	GG	GG	GG	GG	GG	GG	GG	GG	GG	GG	GG	GG	GG	GG	GG	GG	GG	GG	GG	GG	GG	GG	GG	GG	GG	GG	GG	GG	GG	GG	GG	GG	GG	GG	GG	GG	GG	GG	GG	GG	GG	GG	GG	GG	GG	GG	GG	GG	GG	GG	GG	GG	GG	GG	GG	GG	GG	AG	AG	AG	AG	GG	AG	GG	GG	AG	GG	AG	GG	GG	GG	AG	GG	AG	GG	GG	AA	AG	AG	AG	GG	AA	GG	GG	AG	GG	NN	AG	AG	GG	AG	AG	AG	GG	GG	AG	GG	GG	NN	GG	GG	AG	AG	AG	AG	NN	AG	AA	GG	AG	GG	GG	NN	GG	AG	AG	AG	GG	AG	AG	GG	GG	NN	AG	GG	AG	GG	AG	GG	GG	AG	GG	NN	AG	AG	GG	AG	AG	GG	AG	GG	GG	AG	AG	AG	GG	GG	GG	NN	AG	GG	GG	GG	GG	GG	GG	GG	GG	GG	GG	GG	GG	GG	GG	GG	GG	GG	GG	GG	GG	GG	GG	GG	GG	GG	GG	GG	GG	GG	GG
PZE-110024977	G/A	10	55987622	+	NA	NA	NA	NA	NA	NA	GG	GG	AG	GG	NN	GG	AG	GG	GG	GG	AG	GG	GG	GG	AG	AG	AG	GG	GG	AG	AG	AG	AG	GG	GG	GG	AG	GG	NN	GG	AG	GG	GG	GG	AG	GG	GG	GG	AG	AG	AG	GG	GG	AG	AG	AG	AG	GG	GG	GG	GG	AG	GG	NN	GG	AG	GG	GG	GG	AG	GG	GG	GG	AG	AG	AG	GG	GG	AG	AG	AG	AG	GG	AG	GG	GG	GG	GG	GG	GG	AG	GG	NN	GG	AG	GG	GG	GG	AG	GG	GG	GG	AG	AG	AG	GG	GG	AG	AG	AG	AG	GG	GG	AG	GG	GG	AG	GG	NN	GG	AG	GG	GG	GG	AG	GG	GG	GG	AG	AG	AG	GG	GG	AG	AG	AG	AG	GG	AG	GG	AG	AG	GG	NN	GG	NN	AG	GG	GG	GG	GG	AG	GG	AG	AG	AG	GG	AG	AG	GG	NN	GG	NN	AG	GG	GG	GG	GG	AG	GG	AG	AG	AG	GG	AG	AG	GG	NN	GG	NN	AG	GG	GG	GG	GG	AG	GG	AG	AG	AG	GG	AG	AG	GG	NN	GG	NN	AG	GG	GG	GG	GG	AG	GG	AG	AG	AG	GG	AG	AG	GG	NN	GG	NN	AG	GG	GG	GG	GG	AG	GG	AG	AG	AG	GG	AG	AG	GG	NN	GG	GG	GG	GG	GG	GG	GG	GG	GG	GG	GG	GG	GG	GG	GG	GG	GG	GG	GG	GG	GG	GG	GG	GG	GG	GG	GG	GG	GG	GG	GG	GG	GG	GG	GG	GG	GG	GG	GG	GG	GG	GG	GG	GG	GG	GG	GG	GG	GG	GG	GG	GG	GG	GG	GG	GG	GG	GG	AG	AG	AG	AG	GG	AG	GG	GG	AG	GG	AG	GG	GG	GG	AG	GG	AG	GG	GG	AA	AG	AG	AG	GG	AA	GG	GG	AG	GG	NN	AG	AG	GG	AG	AG	AG	GG	GG	AG	GG	GG	NN	GG	GG	AG	AG	AG	AG	NN	AG	AA	GG	AG	GG	GG	NN	GG	AG	AG	AG	GG	AG	AG	GG	GG	NN	AG	GG	AG	GG	AG	GG	GG	AG	GG	NN	AG	AG	GG	AG	AG	GG	AG	GG	GG	AG	AG	AG	GG	GG	GG	NN	AG	GG	GG	GG	GG	GG	GG	GG	GG	GG	GG	GG	GG	GG	GG	GG	GG	GG	GG	GG	GG	GG	GG	GG	GG	GG	GG	GG	GG	GG	GG
PZE-110025026	A/G	10	56356594	+	NA	NA	NA	NA	NA	NA	AA	AA	GA	AA	NN	AA	GA	AA	AA	AA	GA	AA	AA	AA	GA	GA	GA	AA	AA	GA	GA	GA	GA	AA	AA	AA	GA	AA	NN	AA	GA	AA	AA	AA	GA	AA	AA	AA	GA	GA	GA	AA	AA	GA	GA	GA	GA	AA	AA	AA	AA	GA	AA	NN	AA	GA	AA	AA	AA	GA	AA	AA	AA	GA	GA	GA	AA	AA	GA	GA	GA	GA	AA	GA	AA	AA	AA	AA	AA	AA	GA	AA	NN	AA	GA	AA	AA	AA	GA	AA	AA	AA	GA	GA	GA	AA	AA	GA	GA	GA	GA	AA	AA	GA	AA	AA	GA	AA	NN	AA	GA	AA	AA	AA	GA	AA	AA	AA	GA	GA	GA	AA	AA	GA	GA	GA	GA	AA	GA	AA	GA	GA	AA	AA	AA	NN	GA	AA	AA	AA	AA	GA	AA	GA	GA	GA	AA	GA	GA	AA	AA	AA	NN	GA	AA	AA	AA	AA	GA	AA	GA	GA	GA	AA	GA	GA	AA	AA	AA	NN	GA	AA	AA	AA	AA	GA	AA	GA	GA	GA	AA	GA	GA	AA	AA	AA	NN	GA	AA	AA	AA	AA	GA	AA	GA	GA	GA	AA	GA	GA	AA	AA	AA	NN	GA	AA	AA	AA	AA	GA	AA	GA	GA	GA	AA	GA	GA	AA	AA	AA	AA	AA	AA	AA	AA	AA	AA	AA	AA	AA	AA	AA	AA	AA	AA	AA	AA	AA	AA	AA	AA	AA	AA	AA	AA	AA	AA	AA	AA	AA	AA	AA	AA	AA	AA	AA	NN	AA	AA	AA	AA	AA	AA	AA	AA	AA	AA	AA	AA	AA	AA	AA	AA	AA	NN	AA	AA	GA	GA	GA	GA	AA	GA	AA	AA	GA	AA	GA	AA	AA	AA	GA	AA	GA	AA	AA	GG	GA	GA	GA	AA	GG	AA	AA	GA	AA	NN	GA	GA	AA	GA	GA	GA	AA	AA	GA	AA	AA	NN	AA	AA	GA	GA	GA	GA	NN	GA	GG	AA	GA	AA	AA	NN	AA	GA	GA	GA	AA	GA	GA	AA	AA	NN	GA	AA	GA	AA	GA	AA	AA	GA	AA	NN	GA	GA	AA	GA	GA	AA	GA	AA	AA	GA	GA	GA	AA	AA	AA	NN	GA	AA	AA	AA	AA	AA	AA	AA	AA	AA	AA	AA	AA	AA	AA	AA	AA	AA	AA	AA	AA	AA	AA	AA	AA	AA	AA	AA	AA	AA	AA
PZE-110025129	C/G	10	56829315	+	NA	NA	NA	NA	NA	NA	CC	CC	GC	CC	NN	CC	GC	CC	CC	CC	GC	CC	CC	CC	GC	GC	GC	CC	CC	GC	GC	GC	GC	CC	CC	CC	GC	CC	NN	CC	GC	CC	CC	CC	GC	CC	CC	CC	GC	GC	GC	CC	CC	GC	GC	GC	GC	CC	CC	CC	CC	GC	CC	NN	CC	GC	CC	CC	CC	GC	CC	CC	CC	GC	GC	GC	CC	CC	GC	GC	GC	GC	CC	GC	CC	CC	CC	CC	CC	CC	GC	CC	NN	CC	GC	CC	CC	CC	GC	CC	CC	CC	GC	GC	GC	CC	CC	GC	GC	GC	GC	CC	CC	GC	CC	CC	GC	CC	NN	CC	GC	CC	CC	CC	GC	CC	CC	CC	GC	GC	GC	CC	CC	GC	GC	GC	GC	CC	GC	CC	GC	GC	CC	CC	CC	NN	GC	CC	CC	CC	CC	GC	CC	GC	GC	GC	CC	GC	GC	CC	CC	CC	NN	GC	CC	CC	CC	CC	GC	CC	GC	GC	GC	CC	GC	GC	CC	CC	CC	NN	GC	CC	CC	CC	CC	GC	CC	GC	GC	GC	CC	GC	GC	CC	CC	CC	NN	GC	CC	CC	CC	CC	GC	CC	GC	GC	GC	CC	GC	GC	CC	CC	CC	NN	GC	CC	CC	CC	CC	GC	CC	GC	GC	GC	CC	GC	GC	CC	CC	CC	CC	CC	CC	CC	CC	CC	CC	CC	CC	CC	CC	NN	CC	CC	CC	CC	CC	CC	CC	CC	CC	CC	CC	CC	CC	CC	CC	CC	CC	CC	CC	CC	CC	NN	CC	CC	CC	CC	CC	CC	CC	CC	CC	CC	CC	CC	CC	CC	CC	CC	CC	CC	CC	CC	CC	CC	CC	GC	GC	GC	GC	CC	GC	CC	CC	GC	CC	GC	CC	CC	CC	GC	CC	GC	CC	CC	GG	GC	GC	GC	CC	GG	CC	CC	GC	CC	NN	GC	GC	CC	GC	GC	GC	CC	CC	GC	CC	CC	NN	CC	CC	GC	GC	GC	GC	NN	GC	GG	CC	GC	CC	CC	NN	CC	GC	GC	GC	CC	GC	GC	CC	CC	NN	GC	CC	GC	CC	GC	CC	CC	GC	CC	NN	GC	GC	CC	GC	GC	CC	GC	CC	CC	GC	GC	GC	CC	CC	CC	NN	GC	CC	CC	CC	CC	CC	CC	CC	CC	CC	CC	CC	CC	CC	CC	CC	CC	CC	CC	CC	CC	CC	CC	CC	CC	CC	CC	CC	CC	CC	CC
PZE-110025196	T/C	10	56995833	+	NA	NA	NA	NA	NA	NA	TT	TT	CT	TT	NN	TT	CT	TT	TT	TT	CT	TT	TT	TT	CT	CT	CT	TT	TT	CT	CT	CT	CT	TT	TT	TT	CT	TT	NN	TT	CT	TT	TT	TT	CT	TT	TT	TT	CT	CT	CT	TT	TT	CT	CT	CT	CT	TT	TT	TT	TT	CT	TT	NN	TT	CT	TT	TT	TT	CT	TT	TT	TT	CT	CT	CT	TT	TT	CT	CT	CT	CT	TT	CT	TT	TT	TT	TT	TT	TT	CT	TT	NN	TT	CT	TT	TT	TT	CT	TT	TT	TT	CT	CT	CT	TT	TT	CT	CT	CT	CT	TT	TT	CT	TT	TT	CT	TT	NN	TT	CT	TT	TT	TT	CT	TT	TT	TT	CT	CT	CT	TT	TT	CT	CT	CT	CT	TT	CT	TT	CT	CT	TT	NN	TT	NN	CT	TT	TT	TT	TT	CT	TT	CT	CT	CT	TT	CT	CT	TT	NN	TT	NN	CT	TT	TT	TT	TT	CT	TT	CT	CT	CT	TT	CT	CT	TT	NN	TT	NN	CT	TT	TT	TT	TT	CT	TT	CT	CT	CT	TT	CT	CT	TT	NN	TT	NN	CT	TT	TT	TT	TT	CT	TT	CT	CT	CT	TT	CT	CT	TT	NN	TT	NN	CT	TT	TT	TT	TT	CT	TT	CT	CT	CT	TT	CT	CT	TT	NN	TT	TT	TT	TT	TT	TT	TT	TT	TT	TT	TT	TT	TT	TT	TT	TT	TT	TT	TT	TT	TT	TT	TT	TT	TT	TT	TT	TT	TT	TT	TT	TT	TT	TT	TT	TT	TT	TT	TT	TT	TT	TT	TT	TT	TT	TT	TT	TT	TT	TT	TT	TT	TT	TT	TT	TT	TT	TT	CT	CT	CT	CT	TT	CT	TT	TT	CT	TT	CT	TT	TT	TT	CT	TT	CT	TT	TT	CC	CT	CT	CT	TT	CC	TT	TT	CT	TT	NN	CT	CT	TT	CT	CT	CT	TT	TT	CT	TT	TT	NN	TT	TT	CT	CT	CT	CT	NN	CT	CC	TT	CT	TT	TT	NN	TT	CT	CT	CT	TT	CT	CT	TT	TT	NN	CT	TT	CT	TT	CT	TT	TT	CT	TT	NN	CT	CT	TT	CT	CT	TT	CT	TT	TT	CT	CT	CT	TT	TT	TT	NN	CT	TT	TT	TT	TT	TT	TT	TT	TT	TT	TT	TT	TT	TT	TT	TT	TT	TT	TT	TT	TT	TT	TT	TT	TT	TT	TT	TT	TT	TT	TT
PZE-110025416	A/G	10	58207093	+	NA	NA	NA	NA	NA	NA	AA	AA	GA	AA	NN	AA	GA	AA	AA	AA	GA	AA	AA	AA	GA	GA	GA	AA	AA	GA	GA	GA	GA	AA	AA	AA	GA	AA	NN	AA	GA	AA	AA	AA	GA	AA	AA	AA	GA	GA	GA	AA	AA	GA	GA	GA	GA	AA	AA	AA	AA	GA	AA	NN	AA	GA	AA	AA	AA	GA	AA	AA	AA	GA	GA	GA	AA	AA	GA	GA	GA	GA	AA	GA	AA	AA	AA	AA	AA	AA	GA	AA	NN	AA	GA	AA	AA	AA	GA	AA	AA	AA	GA	GA	GA	AA	AA	GA	GA	GA	GA	AA	AA	GA	AA	AA	GA	AA	NN	AA	GA	AA	AA	AA	GA	AA	AA	AA	GA	GA	GA	AA	AA	GA	GA	GA	GA	AA	GA	AA	GA	GA	AA	NN	AA	NN	GA	AA	AA	AA	AA	GA	AA	GA	GA	GA	AA	GA	GA	AA	NN	AA	NN	GA	AA	AA	AA	AA	GA	AA	GA	GA	GA	AA	GA	GA	AA	NN	AA	NN	GA	AA	AA	AA	AA	GA	AA	GA	GA	GA	AA	GA	GA	AA	NN	AA	NN	GA	AA	AA	AA	AA	GA	AA	GA	GA	GA	AA	GA	GA	AA	NN	AA	NN	GA	AA	AA	AA	AA	GA	AA	GA	GA	GA	AA	GA	GA	AA	NN	AA	AA	AA	AA	AA	AA	AA	AA	AA	AA	AA	AA	AA	AA	AA	AA	AA	AA	AA	AA	AA	AA	AA	AA	AA	AA	AA	AA	AA	AA	AA	AA	AA	AA	AA	AA	AA	AA	AA	AA	AA	AA	AA	AA	AA	AA	AA	AA	AA	AA	AA	AA	AA	AA	AA	AA	AA	AA	GA	GA	GA	GA	AA	GA	AA	AA	GA	AA	GA	AA	AA	AA	GA	AA	GA	AA	AA	GG	GA	GA	GA	AA	GG	AA	AA	GA	AA	NN	GA	GA	AA	GA	GA	GA	AA	AA	GA	AA	AA	NN	AA	AA	GA	GA	GA	GA	NN	GA	GG	AA	GA	AA	AA	NN	AA	GA	GA	GA	AA	GA	GA	AA	AA	NN	GA	AA	GA	AA	GA	AA	AA	GA	AA	NN	GA	GA	AA	GA	GA	AA	GA	AA	AA	GA	GA	GA	AA	AA	AA	NN	GA	AA	AA	AA	AA	AA	AA	AA	AA	AA	AA	AA	AA	AA	AA	AA	AA	AA	AA	AA	AA	AA	AA	AA	AA	AA	AA	AA	AA	AA	AA
PZE-110025543	T/C	10	58446339	+	NA	NA	NA	NA	NA	NA	TT	TT	CT	TT	NN	TT	CT	TT	TT	TT	CT	TT	TT	TT	CT	CT	CT	TT	TT	CT	CT	CT	CT	TT	TT	TT	CT	TT	NN	TT	CT	TT	TT	TT	CT	TT	TT	TT	CT	CT	CT	TT	TT	CT	CT	CT	CT	TT	TT	TT	TT	CT	TT	NN	TT	CT	TT	TT	TT	CT	TT	TT	TT	CT	CT	CT	TT	TT	CT	CT	CT	CT	TT	CT	TT	TT	TT	TT	TT	TT	CT	TT	NN	TT	CT	TT	TT	TT	CT	TT	TT	TT	CT	CT	CT	TT	TT	CT	CT	CT	CT	TT	TT	CT	TT	TT	CT	TT	NN	TT	CT	TT	TT	TT	CT	TT	TT	TT	CT	CT	CT	TT	TT	CT	CT	CT	CT	TT	CT	TT	CT	CT	TT	NN	TT	NN	CT	TT	TT	TT	TT	CT	TT	CT	CT	CT	TT	CT	CT	TT	NN	TT	NN	CT	TT	TT	TT	TT	CT	TT	CT	CT	CT	TT	CT	CT	TT	NN	TT	NN	CT	TT	TT	TT	TT	CT	TT	CT	CT	CT	TT	CT	CT	TT	NN	TT	NN	CT	TT	TT	TT	TT	CT	TT	CT	CT	CT	TT	CT	CT	TT	NN	TT	NN	CT	TT	TT	TT	TT	CT	TT	CT	CT	CT	TT	CT	CT	TT	NN	TT	TT	TT	TT	TT	TT	TT	TT	TT	TT	TT	TT	TT	TT	TT	TT	TT	TT	TT	TT	TT	TT	TT	TT	TT	TT	TT	TT	TT	TT	TT	TT	TT	TT	TT	TT	TT	TT	TT	TT	TT	TT	TT	TT	TT	TT	TT	TT	TT	TT	TT	TT	TT	TT	TT	TT	TT	TT	CT	CT	CT	CT	TT	CT	TT	TT	CT	TT	CT	TT	TT	TT	CT	TT	CT	TT	TT	CC	CT	CT	CT	TT	CC	TT	TT	CT	TT	NN	CT	CT	TT	CT	CT	CT	TT	TT	CT	TT	TT	NN	TT	TT	CT	CT	CT	CT	NN	CT	CC	TT	CT	TT	TT	NN	TT	CT	CT	CT	TT	CT	CT	TT	TT	NN	CT	TT	CT	TT	CT	TT	TT	CT	TT	NN	CT	CT	TT	CT	CT	TT	CT	TT	TT	CT	CT	CT	TT	TT	TT	NN	CT	TT	TT	TT	TT	TT	TT	TT	TT	TT	TT	TT	TT	TT	TT	TT	TT	TT	TT	TT	TT	TT	TT	TT	TT	TT	TT	TT	TT	TT	TT
PZE-110026520	T/C	10	58877381	+	NA	NA	NA	NA	NA	NA	CT	CT	CT	CT	CT	CT	CT	CT	CT	CT	CT	CT	CT	CT	CT	CT	CT	CT	CT	CT	CT	CT	CT	CT	CT	CT	CT	CT	CT	CT	CT	CT	CT	CT	CT	CT	CT	CT	CT	CT	CT	CT	CT	CT	CT	CT	CT	CT	CT	CT	CT	CT	CT	CT	CT	CT	CT	CT	CT	CT	CT	CT	CT	CT	CT	CT	CT	CT	CT	CT	CT	CT	CT	CT	CT	CT	CT	CT	CT	CT	CT	CT	CT	CT	CT	CT	CT	CT	CT	CT	CT	CT	CT	CT	CT	CT	CT	CT	CT	CT	CT	CT	CT	CT	CT	CT	CT	CT	CT	CT	CT	CT	CT	CT	CT	CT	CT	CT	CT	CT	CT	CT	CT	CT	CT	CT	CT	CT	CT	CT	CT	CT	CT	TT	CT	CT	CT	CT	CT	CT	CT	CT	CT	CT	CT	CT	CT	CT	CT	CT	TT	CT	CT	CT	CT	CT	CT	CT	CT	CT	CT	CT	CT	CT	CT	CT	CT	TT	CT	CT	CT	CT	CT	CT	CT	CT	CT	CT	CT	CT	CT	CT	CT	CT	TT	CT	CT	CT	CT	CT	CT	CT	CT	CT	CT	CT	CT	CT	CT	CT	CT	TT	CT	CT	CT	CT	CT	CT	CT	CT	CT	CT	CT	CT	CT	CT	CT	CT	TT	CT	CC	NN	TT	CC	CT	CT	CT	CC	NN	CT	CT	CT	CT	CC	CT	CT	TT	CT	CC	CT	NN	NN	CT	TT	CT	NN	TT	CT	CT	CC	NN	CT	CC	NN	TT	CT	CT	CT	TT	TT	NN	CC	CC	CT	TT	NN	TT	CT	CT	CT	CT	NN	TT	CT	CC	TT	CT	CC	CC	CC	CC	TT	CC	TT	TT	CT	TT	CT	TT	TT	TT	CC	TT	CC	CT	TT	CC	CT	CT	CT	TT	CC	TT	TT	CT	TT	NN	CT	CT	TT	CT	CT	CT	TT	TT	CT	TT	TT	NN	TT	TT	CT	CT	CT	CT	NN	CT	CC	TT	CT	TT	TT	NN	TT	CT	CT	CT	TT	CT	CT	TT	TT	NN	CT	TT	CT	TT	CT	TT	TT	CC	CT	NN	CT	CC	TT	CC	CC	CT	CT	CT	CT	CT	CT	CT	CT	CT	CT	NN	CT	CT	TT	TT	TT	TT	TT	TT	TT	TT	TT	TT	TT	TT	TT	TT	TT	TT	TT	TT	TT	TT	TT	TT	TT	TT	TT	TT	TT	TT	TT
PZE-110026608	G/A	10	59154608	+	NA	NA	NA	NA	NA	NA	AG	AG	GG	AG	NN	AG	GG	AG	AG	AG	GG	AG	AG	AG	GG	GG	GG	AG	AG	GG	GG	GG	GG	AA	AG	AG	GG	AG	NN	AG	GG	AG	AG	AG	GG	AG	AG	AG	GG	GG	GG	AG	AG	GG	GG	GG	GG	AG	AG	AG	AG	AG	AG	NN	AA	AG	AG	AG	AG	NN	AG	AA	AG	GG	GG	AG	AA	AA	GG	AG	AG	AG	AA	AG	AA	AG	AG	AA	NN	AG	GG	AG	NN	AA	GG	AG	AA	AG	GG	AA	AA	AA	AG	GG	AG	AA	AG	GG	GG	AG	GG	AG	AG	AG	AA	AA	GG	AA	NN	AG	GG	AG	AA	AG	GG	AA	AG	AA	AG	AG	GG	AA	AA	GG	GG	AG	AG	AA	AG	AG	AG	GG	AA	NN	AG	NN	GG	AG	AG	AG	AG	GG	AG	GG	GG	GG	AG	GG	GG	AG	NN	AG	NN	GG	AG	AG	AG	AG	GG	AG	GG	GG	GG	AG	GG	GG	AG	NN	AG	NN	AG	AG	AA	AA	AA	GG	AG	GG	NN	GG	AA	GG	GG	AG	NN	NN	NN	GG	AG	AA	AA	AG	GG	AA	GG	GG	AG	AA	AG	AG	AG	NN	AA	NN	GG	AA	AG	AG	AG	GG	AA	GG	GG	AG	AG	AG	AG	AA	NN	AG	AA	NN	GG	AA	AG	AG	AG	AA	NN	AG	AG	AG	AG	AA	AG	AG	GG	AG	AA	AG	AA	NN	NN	AG	AA	AA	AG	AG	AG	AA	NN	AG	AA	AA	AG	AA	AG	AA	AG	AG	AA	AA	AA	NN	AG	AG	AG	AG	AG	AG	AG	AA	AG	AA	AA	AG	AA	AG	AG	AG	AG	GG	AG	GG	GG	GG	GG	GG	GG	AG	GG	AG	GG	AG	AG	GG	GG	GG	GG	GG	GG	GG	GG	GG	GG	GG	GG	GG	GG	AG	GG	GG	GG	GG	GG	GG	AG	GG	GG	GG	GG	GG	AG	GG	AG	NN	GG	GG	AG	GG	AG	AG	GG	AG	AG	AG	AG	AG	GG	GG	AG	AG	NN	GG	AG	GG	AG	AG	GG	AG	AG	AA	NN	GG	AG	AG	AG	AG	AA	GG	AA	AA	GG	GG	GG	AA	AA	AA	NN	GG	AA	AG	AG	GG	AG	GG	GG	GG	GG	AG	GG	GG	AG	GG	AG	AG	AG	GG	AG	AG	GG	GG	AG	AG	NN	GG	GG	GG	AG	GG
PZE-110026619	G/A	10	59155034	+	NA	NA	NA	NA	NA	NA	GG	GG	AG	GG	NN	GG	AG	GG	GG	GG	AG	GG	GG	GG	AG	AG	AG	GG	GG	AG	AG	AG	AG	GG	GG	GG	AG	GG	NN	GG	AG	GG	GG	GG	AG	GG	GG	GG	AG	AG	AG	GG	GG	AG	AG	AG	AG	GG	GG	GG	GG	AG	GG	NN	GG	AG	GG	GG	GG	AG	GG	GG	GG	AG	AG	AG	GG	GG	AG	AG	AG	AG	GG	AG	GG	GG	GG	GG	GG	GG	AG	GG	NN	GG	AG	GG	GG	GG	AG	GG	GG	GG	AG	AG	AG	GG	GG	AG	AG	AG	AG	GG	GG	AG	GG	GG	AG	GG	NN	GG	AG	GG	GG	GG	AG	GG	GG	GG	AG	AG	AG	GG	GG	AG	AG	AG	AG	GG	AG	GG	AG	AG	GG	AG	GG	NN	AG	GG	GG	GG	GG	AG	GG	AG	AG	AG	GG	AG	AG	GG	AG	GG	NN	AG	GG	GG	GG	GG	AG	GG	AG	AG	AG	GG	AG	AG	GG	AG	GG	NN	AG	GG	GG	GG	GG	AG	GG	AG	AG	AG	GG	AG	AG	GG	AG	GG	NN	AG	GG	GG	GG	GG	AG	GG	AG	AG	AG	GG	AG	AG	GG	AG	GG	NN	AG	GG	GG	GG	GG	AG	GG	AG	AG	AG	GG	AG	AG	GG	AG	GG	GG	GG	GG	GG	GG	GG	GG	GG	GG	GG	GG	GG	GG	GG	GG	GG	GG	GG	GG	GG	GG	GG	GG	GG	GG	GG	GG	GG	GG	GG	GG	GG	GG	GG	GG	GG	GG	GG	GG	GG	GG	GG	GG	GG	GG	GG	GG	GG	GG	GG	GG	GG	GG	GG	GG	GG	GG	AG	AG	AG	AG	GG	AG	GG	GG	AG	GG	AG	GG	GG	GG	AG	GG	AG	GG	GG	AA	AG	AG	AG	GG	AA	GG	GG	AG	GG	NN	AG	AG	GG	AG	AG	AG	GG	GG	AG	GG	GG	NN	GG	GG	AG	AG	AG	AG	GG	AG	AA	GG	AG	GG	GG	NN	GG	AG	AG	AG	GG	AG	AG	GG	GG	NN	AG	GG	AG	GG	AG	GG	GG	AG	GG	GG	AG	AG	GG	AG	AG	GG	AG	GG	GG	AG	AG	AG	GG	GG	GG	NN	AG	GG	GG	GG	GG	GG	GG	GG	GG	GG	GG	GG	GG	GG	GG	GG	GG	GG	GG	GG	GG	GG	GG	GG	GG	GG	GG	GG	GG	GG	GG
PZE-110026754	G/A	10	59241918	+	NA	NA	NA	NA	NA	NA	GG	GG	GG	GG	GG	GG	GG	GG	GG	GG	GG	GG	GG	GG	GG	GG	GG	GG	GG	GG	GG	GG	GG	AG	GG	GG	GG	GG	GG	GG	GG	GG	GG	GG	GG	GG	GG	GG	GG	GG	GG	GG	GG	GG	GG	GG	GG	GG	GG	GG	GG	AG	GG	AG	AG	AG	GG	GG	GG	NN	GG	AG	GG	GG	GG	AG	AG	AG	GG	AG	AG	AG	AG	AG	AG	GG	GG	AG	NN	GG	GG	GG	AG	AG	GG	GG	AG	GG	GG	AG	AG	AG	AG	GG	AG	AG	GG	GG	GG	AG	GG	GG	GG	AG	AG	AG	GG	AG	GG	GG	GG	GG	AG	GG	GG	AG	GG	AG	AG	AG	GG	AG	AG	GG	GG	AG	AG	AG	AG	GG	AG	GG	AG	NN	GG	GG	GG	GG	GG	GG	GG	GG	GG	GG	GG	GG	GG	GG	GG	GG	NN	GG	GG	GG	GG	GG	GG	GG	GG	GG	GG	GG	GG	GG	GG	GG	GG	NN	GG	GG	AG	GG	AG	AG	AG	GG	GG	GG	NN	GG	AG	GG	GG	GG	NN	NN	GG	GG	GG	AG	AG	GG	GG	AG	GG	GG	AG	AG	AG	AG	GG	NN	AG	AG	GG	AG	GG	GG	GG	GG	AG	GG	GG	AG	GG	AG	AG	AG	NN	GG	GG	GG	GG	GG	GG	GG	GG	GG	GG	GG	GG	GG	GG	GG	GG	GG	GG	GG	GG	GG	NN	GG	NN	AG	AG	NN	AG	GG	GG	GG	AG	GG	GG	NN	AG	AG	GG	AG	AG	AG	NN	GG	GG	NN	AG	NN	AG	GG	GG	GG	GG	NN	AG	AG	GG	AG	AG	GG	GG	GG	GG	GG	GG	GG	GG	GG	GG	GG	GG	AG	GG	GG	GG	GG	GG	GG	GG	GG	GG	GG	GG	GG	GG	GG	GG	GG	GG	GG	GG	AG	GG	GG	GG	GG	GG	GG	AG	GG	GG	GG	GG	GG	AG	GG	AG	GG	GG	GG	AG	GG	AG	AG	GG	AG	AG	AG	AG	AG	GG	GG	AG	AG	NN	GG	AG	GG	AG	AG	GG	AG	GG	AG	GG	GG	GG	AG	GG	GG	AG	GG	AG	AG	GG	GG	GG	AG	AG	AG	NN	GG	AG	AG	AG	GG	AG	GG	GG	GG	GG	AG	GG	GG	AG	GG	AG	AG	AG	GG	AG	AG	GG	GG	AG	AG	NN	GG	GG	GG	AG	GG
PZE-110026869	A/G	10	59640714	+	NA	NA	NA	NA	NA	NA	GA	GA	AA	GA	NN	GA	AA	GA	GA	GA	AA	GA	GA	GA	AA	AA	AA	GA	GA	AA	AA	AA	AA	GG	GA	GA	AA	GA	NN	GA	AA	GA	GA	GA	AA	GA	GA	GA	AA	AA	AA	GA	GA	AA	AA	AA	AA	GA	GA	GA	GA	GA	GA	NN	GG	GA	GA	GA	GA	NN	GA	GG	GA	AA	AA	GA	GG	GG	AA	GA	GA	GA	GG	GA	GG	GA	GA	GG	NN	GA	AA	GA	NN	GG	AA	GA	GG	GA	AA	GG	GG	GG	GA	AA	GA	GG	GA	AA	AA	GA	AA	GA	GA	GA	GG	GG	AA	GG	NN	GA	AA	GA	GG	GA	AA	GG	GA	GG	GA	GA	AA	GG	GG	AA	AA	GA	GA	GG	GA	GA	GA	AA	GG	NN	GA	NN	AA	GA	GA	GA	GA	AA	GA	AA	AA	AA	GA	AA	AA	GA	NN	GA	NN	AA	GA	GA	GA	GA	AA	GA	AA	AA	AA	GA	AA	AA	GA	NN	GA	NN	GA	GA	GG	GG	GG	AA	GA	AA	NN	AA	GG	AA	AA	GA	NN	NN	NN	AA	GA	GG	GG	GA	AA	GG	AA	AA	GA	GG	GA	GA	GA	NN	GG	NN	AA	GG	GA	GA	GA	AA	GG	AA	AA	GA	GA	GA	GA	GG	NN	GA	GG	NN	AA	GG	GA	GA	GA	GG	NN	GA	GA	GA	GA	GG	GA	GA	AA	GA	GG	GA	GG	NN	NN	GA	GG	GG	GA	GA	GA	GG	NN	GA	GG	GG	GA	GG	GA	GG	GA	GA	GG	GG	GG	NN	GA	GA	GA	GA	GA	GA	GA	GG	GA	GG	GG	GA	GG	GA	GA	GA	GA	AA	GA	AA	AA	AA	AA	AA	AA	GA	AA	GA	AA	GA	GA	AA	AA	AA	AA	AA	AA	AA	AA	AA	AA	AA	AA	AA	AA	GA	AA	AA	AA	AA	AA	AA	GA	AA	AA	AA	AA	AA	GA	AA	GA	NN	AA	AA	GA	AA	GA	GA	AA	GA	GA	GA	GA	GA	AA	AA	GA	GA	NN	AA	GA	AA	GA	GA	AA	GA	GA	GG	NN	AA	GA	GA	GA	GA	GG	AA	GG	GG	AA	AA	AA	GG	GG	GG	NN	AA	GG	GA	GA	AA	GA	AA	AA	AA	AA	GA	AA	AA	GA	AA	GA	GA	GA	AA	GA	GA	AA	AA	GA	GA	NN	AA	AA	AA	GA	AA
DAS-PZ-5285	C/A	10	60228062	+	NA	NA	NA	NA	NA	NA	CC	CC	AC	CC	NN	CC	AC	CC	CC	CC	AC	CC	CC	CC	AC	AC	AC	CC	CC	AC	AC	AC	AC	CC	CC	CC	AC	CC	NN	CC	AC	CC	CC	CC	AC	CC	CC	CC	AC	AC	AC	CC	CC	AC	AC	AC	AC	CC	CC	CC	CC	AC	CC	NN	CC	AC	CC	CC	CC	AC	CC	CC	CC	AC	AC	AC	CC	CC	AC	AC	AC	AC	CC	AC	CC	CC	CC	CC	CC	CC	AC	CC	NN	CC	AC	CC	CC	CC	AC	CC	CC	CC	AC	AC	AC	CC	CC	AC	AC	AC	AC	CC	CC	AC	CC	CC	AC	CC	NN	CC	AC	CC	CC	CC	AC	CC	CC	CC	AC	AC	AC	CC	CC	AC	AC	AC	AC	CC	AC	CC	AC	AC	CC	NN	CC	NN	AC	CC	CC	CC	CC	AC	CC	AC	AC	AC	CC	AC	AC	CC	NN	CC	NN	AC	CC	CC	CC	CC	AC	CC	AC	AC	AC	CC	AC	AC	CC	NN	CC	NN	AC	CC	CC	CC	CC	AC	CC	AC	AC	AC	CC	AC	AC	CC	NN	CC	NN	AC	CC	CC	CC	CC	AC	CC	AC	AC	AC	CC	AC	AC	CC	NN	CC	NN	AC	CC	CC	CC	CC	AC	CC	AC	AC	AC	CC	AC	AC	CC	NN	CC	CC	CC	CC	CC	CC	CC	CC	CC	CC	CC	CC	CC	CC	CC	CC	CC	CC	CC	CC	CC	CC	CC	CC	CC	CC	CC	CC	CC	CC	CC	CC	CC	CC	CC	CC	CC	CC	CC	CC	CC	CC	CC	CC	CC	CC	CC	CC	CC	CC	CC	CC	CC	CC	CC	CC	CC	CC	AC	AC	AC	AC	CC	AC	CC	CC	AC	CC	AC	CC	CC	CC	AC	CC	AC	CC	CC	AA	AC	AC	AC	CC	AA	CC	CC	AC	CC	NN	AC	AC	CC	AC	AC	AC	CC	CC	AC	CC	CC	NN	CC	CC	AC	AC	AC	AC	NN	AC	AA	CC	AC	CC	CC	NN	CC	AC	AC	AC	CC	AC	AC	CC	CC	NN	AC	CC	AC	CC	AC	CC	CC	AC	CC	NN	AC	AC	CC	AC	AC	CC	AC	CC	CC	AC	AC	AC	CC	CC	CC	NN	AC	CC	CC	CC	CC	CC	CC	CC	CC	CC	CC	CC	CC	CC	CC	CC	CC	CC	CC	CC	CC	CC	CC	CC	CC	CC	CC	CC	CC	CC	CC
PZE-110032621	C/G	10	60256607	+	NA	NA	NA	NA	NA	NA	GC	GC	CC	GC	NN	GC	CC	GC	GC	GC	CC	GC	GC	GC	CC	CC	CC	GC	GC	CC	CC	CC	CC	GC	GC	GC	CC	GC	NN	GC	CC	GC	GC	GC	CC	GC	GC	GC	CC	CC	CC	GC	GC	CC	CC	CC	CC	GC	GC	GC	GC	CC	GC	NN	GC	CC	GC	GC	GC	CC	GC	GC	GC	CC	CC	CC	GC	GC	CC	CC	CC	CC	GC	CC	GC	GC	GC	GC	GC	GC	CC	GC	NN	GC	CC	GC	GC	GC	CC	GC	GC	GC	CC	CC	CC	GC	GC	CC	CC	CC	CC	GC	GC	CC	GC	GC	CC	GC	NN	GC	CC	GC	GC	GC	CC	GC	GC	GC	CC	CC	CC	GC	GC	CC	CC	CC	CC	GC	CC	GC	CC	CC	GC	NN	GC	NN	CC	GC	GC	GC	GC	CC	GC	CC	CC	CC	GC	CC	CC	GC	NN	GC	NN	CC	GC	GC	GC	GC	CC	GC	CC	CC	CC	GC	CC	CC	GC	NN	GC	NN	CC	GC	GC	GC	GC	CC	GC	CC	CC	CC	GC	CC	CC	GC	NN	GC	NN	CC	GC	GC	GC	GC	CC	GC	CC	CC	CC	GC	CC	CC	GC	NN	GC	NN	CC	GC	GC	GC	GC	CC	GC	CC	CC	CC	GC	CC	CC	GC	NN	GC	GG	NN	CC	GG	GC	GC	GC	GG	NN	GC	GC	GC	GC	GG	GC	GC	CC	GC	GG	GC	NN	NN	GC	CC	GC	NN	CC	GC	GC	GG	NN	GC	GG	NN	CC	GC	GC	GC	CC	CC	NN	GG	GG	GC	CC	NN	CC	GC	GC	GC	GC	NN	CC	GC	GG	CC	GC	GC	GC	GC	GC	CC	GC	CC	CC	CC	CC	CC	CC	CC	CC	GC	CC	GC	GC	CC	CC	CC	CC	CC	CC	CC	CC	CC	CC	CC	CC	CC	CC	CC	CC	CC	CC	CC	CC	CC	CC	CC	CC	CC	CC	CC	CC	CC	CC	CC	CC	CC	CC	CC	CC	CC	CC	CC	CC	CC	CC	CC	CC	CC	CC	CC	CC	CC	CC	CC	CC	CC	CC	CC	GC	GC	GC	CC	GC	CC	GC	GC	GC	CC	GC	GC	CC	CC	CC	GC	GC	GC	CC	CC	GC	CC	CC	CC	CC	CC	CC	CC	CC	CC	CC	CC	CC	CC	CC	CC	CC	CC	CC	CC	CC	CC	CC	CC	CC	CC	CC	CC	CC	CC
PZE-110032815	C/T	10	60971722	+	NA	NA	NA	NA	NA	NA	CC	CC	TC	CC	NN	CC	TC	CC	CC	CC	TC	CC	CC	CC	TC	TC	TC	CC	CC	TC	TC	TC	TC	TC	CC	CC	TC	CC	NN	CC	TC	CC	CC	CC	TC	CC	CC	CC	TC	TC	TC	CC	CC	TC	TC	TC	TC	CC	CC	CC	CC	TT	CC	NN	TC	TT	CC	CC	CC	NN	CC	TC	CC	TC	TC	TT	TC	TC	TC	TT	TT	TT	TC	TT	TC	CC	CC	TC	NN	CC	TC	CC	NN	TC	TC	CC	TC	CC	TC	TC	TC	TC	TT	TC	TT	TC	CC	TC	TC	TT	TC	CC	CC	TT	TC	TC	TC	TC	NN	CC	TC	CC	TC	CC	TC	TC	CC	TC	TT	TT	TC	TC	TC	TC	TC	TT	TT	TC	TT	CC	TT	TC	TC	NN	CC	NN	TC	CC	CC	CC	CC	TC	CC	TC	TC	TC	CC	TC	TC	CC	NN	CC	NN	TC	CC	CC	CC	CC	TC	CC	TC	TC	TC	CC	TC	TC	CC	NN	CC	NN	TT	CC	TC	TC	TC	TC	CC	TC	NN	TC	TC	TC	TC	CC	NN	NN	NN	TC	CC	TC	TC	CC	TC	TC	TC	TC	TT	TC	TT	TT	CC	NN	TC	NN	TC	TC	CC	CC	CC	TC	TC	TC	TC	TT	CC	TT	TT	TC	NN	CC	CC	CC	CC	CC	CC	CC	CC	CC	CC	CC	CC	CC	CC	CC	CC	CC	CC	CC	CC	CC	NN	CC	TC	TC	TC	NN	TC	CC	CC	CC	TC	CC	CC	NN	TC	TC	CC	TC	TC	TC	NN	CC	CC	TC	TC	NN	TC	CC	CC	CC	CC	NN	TC	TC	CC	TC	TC	TC	TC	TC	TC	CC	TC	CC	CC	TC	CC	TC	CC	TC	CC	TC	CC	TC	CC	CC	TT	TC	TC	TC	CC	TT	CC	CC	TC	CC	NN	TC	TC	TC	TC	TC	TC	CC	CC	TC	TC	CC	NN	CC	CC	TC	TT	TC	TT	CC	TC	TT	TC	TC	TC	TC	NN	TC	TT	TT	TT	TC	TC	TC	TC	TC	TC	TC	TC	TC	TC	TT	CC	TC	TC	TC	CC	TC	TC	TC	TC	TC	TC	TC	TC	TC	TC	TC	TC	TC	TC	TC	TC	TC	TC	TC	TC	CC	TC	CC	CC	CC	CC	TC	CC	CC	TC	CC	TC	TC	TC	CC	TC	TC	CC	CC	TC	TC	NN	CC	CC	CC	TC	CC
PZE-110032882	G/A	10	61038537	+	NA	NA	NA	NA	NA	NA	AG	AG	GG	AG	NN	AG	GG	AG	AG	AG	GG	AG	AG	AG	GG	GG	GG	AG	AG	GG	GG	GG	GG	AG	AG	AG	GG	AG	NN	AG	GG	AG	AG	AG	GG	AG	AG	AG	GG	GG	GG	AG	AG	GG	GG	GG	GG	AG	AG	AG	AG	GG	AG	NN	AG	GG	AG	AG	AG	GG	AG	AG	AG	GG	GG	GG	AG	AG	GG	GG	GG	GG	AG	GG	AG	AG	AG	AG	AG	AG	GG	AG	NN	AG	GG	AG	AG	AG	GG	AG	AG	AG	GG	GG	GG	AG	AG	GG	GG	GG	GG	AG	AG	GG	AG	AG	GG	AG	NN	AG	GG	AG	AG	AG	GG	AG	AG	AG	GG	GG	GG	AG	AG	GG	GG	GG	GG	AG	GG	AG	GG	GG	AG	NN	AG	NN	GG	AG	AG	AG	AG	GG	AG	GG	GG	GG	AG	GG	GG	AG	NN	AG	NN	GG	AG	AG	AG	AG	GG	AG	GG	GG	GG	AG	GG	GG	AG	NN	AG	NN	GG	AG	AG	AG	AG	GG	AG	GG	GG	GG	AG	GG	GG	AG	NN	AG	NN	GG	AG	AG	AG	AG	GG	AG	GG	GG	GG	AG	GG	GG	AG	NN	AG	NN	GG	AG	AG	AG	AG	GG	AG	GG	GG	GG	AG	GG	GG	AG	NN	AG	AA	NN	GG	AA	AG	AG	AG	AA	NN	AG	AG	AG	AG	AA	AG	AG	GG	AG	AA	AG	NN	NN	AG	GG	AG	NN	GG	AG	AG	AA	NN	AG	AA	NN	GG	AG	AG	AG	GG	GG	NN	AA	AA	AG	GG	NN	GG	AG	AG	AG	AG	NN	GG	AG	AA	GG	AG	AG	AG	AG	AG	GG	AG	GG	GG	GG	GG	GG	GG	GG	GG	AG	GG	AG	AG	GG	GG	GG	GG	GG	GG	GG	GG	GG	GG	GG	GG	GG	GG	GG	GG	GG	GG	GG	GG	GG	GG	GG	GG	GG	GG	GG	GG	GG	GG	GG	GG	GG	GG	GG	GG	GG	GG	GG	GG	GG	GG	GG	GG	GG	GG	GG	GG	GG	GG	GG	GG	GG	GG	GG	AG	AG	AG	GG	AG	GG	AG	AG	AG	GG	AG	AG	GG	GG	GG	AG	AG	AG	GG	GG	AG	GG	GG	GG	GG	GG	GG	GG	GG	GG	GG	GG	GG	GG	GG	GG	GG	GG	GG	GG	GG	GG	GG	GG	GG	GG	GG	GG	GG	GG
PZE-110032927	T/C	10	61182110	+	NA	NA	NA	NA	NA	NA	TT	TT	CT	TT	NN	TT	CT	TT	TT	TT	CT	TT	TT	TT	CT	CT	CT	TT	TT	CT	CT	CT	CT	CT	TT	TT	CT	TT	NN	TT	CT	TT	TT	TT	CT	TT	TT	TT	CT	CT	CT	TT	TT	CT	CT	CT	CT	TT	TT	TT	TT	CC	TT	NN	CT	CC	TT	TT	TT	NN	TT	CT	TT	CT	CT	CC	CT	CT	CT	CC	CC	CC	CT	CC	CT	TT	TT	CT	NN	TT	CT	TT	NN	CT	CT	TT	CT	TT	CT	CT	CT	CT	CC	CT	CC	CT	TT	CT	CT	CC	CT	TT	TT	CC	CT	CT	CT	CT	NN	TT	CT	TT	CT	TT	CT	CT	TT	CT	CC	CC	CT	CT	CT	CT	CT	CC	CC	CT	CC	TT	CC	CT	CT	CC	TT	NN	CT	TT	TT	TT	TT	CT	TT	CT	CT	CT	TT	CT	CT	TT	CT	TT	NN	CT	TT	TT	TT	TT	CT	TT	CT	CT	CT	TT	CT	CT	TT	CT	TT	NN	CC	TT	CT	CT	CT	CT	TT	CT	NN	CT	CT	CT	CT	TT	CC	NN	NN	CT	TT	CT	CT	TT	CT	CT	CT	CT	CC	CT	CC	CC	TT	CC	CT	NN	CT	CT	TT	TT	TT	CT	CT	CT	CT	CC	TT	CC	CC	CT	CT	TT	TT	TT	TT	TT	TT	TT	TT	TT	TT	TT	TT	TT	TT	TT	TT	TT	TT	TT	TT	TT	NN	TT	CT	CT	CT	NN	CT	TT	TT	TT	CT	TT	TT	NN	CT	CT	TT	CT	CT	CT	NN	TT	TT	CT	CT	NN	CT	TT	TT	TT	TT	NN	CT	CT	TT	CT	CT	CT	CT	CT	CT	TT	CT	TT	TT	CT	TT	CT	TT	CT	TT	CT	TT	CT	TT	TT	CC	CT	CT	CT	TT	CC	TT	TT	CT	TT	NN	CT	CT	CT	CT	CT	CT	TT	TT	CT	CT	TT	NN	TT	TT	CT	CC	CT	CC	TT	CT	CC	CT	CT	CT	CT	NN	CT	CC	CC	CC	CT	CT	CT	CT	CT	CT	CT	CT	CT	CT	CC	TT	CT	CT	CT	TT	CT	CT	CT	CT	CT	CT	CT	CT	CT	CT	CT	CT	CT	CT	CT	CT	CT	CT	CT	CT	TT	CT	TT	TT	TT	TT	CT	TT	TT	CT	TT	CT	CT	CT	TT	CT	CT	TT	TT	CT	CT	NN	TT	TT	TT	CT	TT
PZE-110033116	C/T	10	61490898	+	NA	NA	NA	NA	NA	NA	TC	TC	CC	TC	NN	TC	CC	TC	TC	TC	CC	TC	TC	TC	CC	CC	CC	TC	TC	CC	CC	CC	CC	TC	TC	TC	CC	TC	NN	TC	CC	TC	TC	TC	CC	TC	TC	TC	CC	CC	CC	TC	TC	CC	CC	CC	CC	TC	TC	TC	TC	CC	TC	NN	TC	CC	TC	TC	TC	CC	TC	TC	TC	CC	CC	CC	TC	TC	CC	CC	CC	CC	TC	CC	TC	TC	TC	TC	TC	TC	CC	TC	NN	TC	CC	TC	TC	TC	CC	TC	TC	TC	CC	CC	CC	TC	TC	CC	CC	CC	CC	TC	TC	CC	TC	TC	CC	TC	NN	TC	CC	TC	TC	TC	CC	TC	TC	TC	CC	CC	CC	TC	TC	CC	CC	CC	CC	TC	CC	TC	CC	CC	TC	NN	TC	NN	CC	TC	TC	TC	TC	CC	TC	CC	CC	CC	TC	CC	CC	TC	NN	TC	NN	CC	TC	TC	TC	TC	CC	TC	CC	CC	CC	TC	CC	CC	TC	NN	TC	NN	CC	TC	TC	TC	TC	CC	TC	CC	CC	CC	TC	CC	CC	TC	NN	TC	NN	CC	TC	TC	TC	TC	CC	TC	CC	CC	CC	TC	CC	CC	TC	NN	TC	NN	CC	TC	TC	TC	TC	CC	TC	CC	CC	CC	TC	CC	CC	TC	NN	TC	TT	NN	CC	TT	TC	TC	TC	TT	NN	TC	TC	TC	TC	TT	TC	TC	CC	TC	TT	TC	NN	NN	TC	CC	TC	NN	CC	TC	TC	TT	NN	TC	TT	NN	CC	TC	TC	TC	CC	CC	NN	TT	TT	TC	CC	NN	CC	TC	TC	TC	TC	NN	CC	TC	TT	CC	TC	TC	TC	TC	TC	CC	TC	CC	CC	CC	CC	CC	CC	CC	CC	TC	CC	TC	TC	CC	CC	CC	CC	CC	CC	CC	CC	CC	CC	CC	CC	CC	CC	CC	CC	CC	CC	CC	CC	CC	CC	CC	CC	CC	CC	CC	CC	CC	CC	CC	CC	CC	CC	CC	CC	CC	CC	CC	CC	CC	CC	CC	CC	CC	CC	CC	CC	CC	CC	CC	CC	CC	CC	CC	TC	TC	TC	CC	TC	CC	TC	TC	TC	CC	TC	TC	CC	CC	CC	TC	TC	TC	CC	CC	TC	CC	CC	CC	CC	CC	CC	CC	CC	CC	CC	CC	CC	CC	CC	CC	CC	CC	CC	CC	CC	CC	CC	CC	CC	CC	CC	CC	CC	CC
PZE-110033384	G/A	10	62143019	+	NA	NA	NA	NA	NA	NA	GG	GG	AG	GG	NN	GG	AG	GG	GG	GG	AG	GG	GG	GG	AG	AG	AG	GG	GG	AG	AG	AG	AG	AG	GG	GG	AG	GG	NN	GG	AG	GG	GG	GG	AG	GG	GG	GG	AG	AG	AG	GG	GG	AG	AG	AG	AG	GG	GG	GG	GG	AA	GG	NN	AG	AA	GG	GG	GG	NN	GG	AG	GG	AG	AG	AA	AG	AG	AG	AA	AA	AA	AG	AA	AG	GG	GG	AG	NN	GG	AG	GG	NN	AG	AG	GG	AG	GG	AG	AG	AG	AG	AA	AG	AA	AG	GG	AG	AG	AA	AG	GG	GG	AA	AG	AG	AG	AG	NN	GG	AG	GG	AG	GG	AG	AG	GG	AG	AA	AA	AG	AG	AG	AG	AG	AA	AA	AG	AA	GG	AA	AG	AG	NN	GG	NN	AG	GG	GG	GG	GG	AG	GG	AG	AG	AG	GG	AG	AG	GG	NN	GG	NN	AG	GG	GG	GG	GG	AG	GG	AG	AG	AG	GG	AG	AG	GG	NN	GG	NN	AA	GG	AG	AG	AG	AG	GG	AG	NN	AG	AG	AG	AG	GG	NN	NN	NN	AG	GG	AG	AG	GG	AG	AG	AG	AG	AA	AG	AA	AA	GG	NN	AG	NN	AG	AG	GG	GG	GG	AG	AG	AG	AG	AA	GG	AA	AA	AG	NN	GG	GG	GG	GG	GG	GG	GG	GG	GG	GG	GG	GG	GG	GG	GG	GG	GG	GG	GG	GG	GG	NN	GG	AG	AG	AG	NN	AG	GG	GG	GG	AG	GG	GG	NN	AG	AG	GG	AG	AG	AG	NN	GG	GG	AG	AG	NN	AG	GG	GG	GG	GG	NN	AG	AG	GG	AG	AG	AG	AG	AG	AG	GG	AG	GG	GG	AG	GG	AG	GG	AG	GG	AG	GG	AG	GG	GG	AA	AG	AG	AG	GG	AA	GG	GG	AG	GG	NN	AG	AG	AG	AG	AG	AG	GG	GG	AG	AG	GG	NN	GG	GG	AG	AA	AG	AA	AG	AG	AA	AG	AG	AG	AG	NN	AG	AA	AA	AA	AG	AG	AG	AG	AG	AG	AG	AG	AG	AG	AA	GG	AG	AG	AG	AG	AG	AG	AG	AG	AG	AG	AG	AG	AG	AG	AG	AG	AG	AG	AG	AG	AG	AG	AG	AG	GG	AG	GG	GG	GG	GG	AG	GG	GG	AG	GG	AG	AG	AG	GG	AG	AG	GG	GG	AG	AG	NN	GG	GG	GG	AG	GG
PZE-110033393	G/A	10	62175697	+	NA	NA	NA	NA	NA	NA	GG	GG	AG	GG	NN	GG	AG	GG	GG	GG	AG	GG	GG	GG	AG	AG	AG	GG	GG	AG	AG	AG	AG	GG	GG	GG	AG	GG	NN	GG	AG	GG	GG	GG	AG	GG	GG	GG	AG	AG	AG	GG	GG	AG	AG	AG	AG	GG	GG	GG	GG	AG	GG	NN	GG	AG	GG	GG	GG	AG	GG	GG	GG	AG	AG	AG	GG	GG	AG	AG	AG	AG	GG	AG	GG	GG	GG	GG	GG	GG	AG	GG	NN	GG	AG	GG	GG	GG	AG	GG	GG	GG	AG	AG	AG	GG	GG	AG	AG	AG	AG	GG	GG	AG	GG	GG	AG	GG	NN	GG	AG	GG	GG	GG	AG	GG	GG	GG	AG	AG	AG	GG	GG	AG	AG	AG	AG	GG	AG	GG	AG	AG	GG	NN	GG	NN	AG	GG	GG	GG	GG	AG	GG	AG	AG	AG	GG	AG	AG	GG	NN	GG	NN	AG	GG	GG	GG	GG	AG	GG	AG	AG	AG	GG	AG	AG	GG	NN	GG	NN	AG	GG	GG	GG	GG	AG	GG	AG	AG	AG	GG	AG	AG	GG	NN	GG	NN	AG	GG	GG	GG	GG	AG	GG	AG	AG	AG	GG	AG	AG	GG	NN	GG	NN	AG	GG	GG	GG	GG	AG	GG	AG	AG	AG	GG	AG	AG	GG	NN	GG	GG	GG	GG	GG	GG	GG	GG	GG	GG	GG	GG	GG	GG	GG	GG	GG	GG	GG	GG	GG	GG	GG	GG	GG	GG	GG	GG	GG	GG	GG	GG	GG	GG	GG	GG	GG	GG	GG	GG	GG	GG	GG	GG	GG	GG	GG	GG	GG	GG	GG	GG	GG	GG	GG	GG	GG	GG	AG	AG	AG	AG	GG	AG	GG	GG	AG	GG	AG	GG	GG	GG	AG	GG	AG	GG	GG	AA	AG	AG	AG	GG	AA	GG	GG	AG	GG	NN	AG	AG	GG	AG	AG	AG	GG	GG	AG	GG	GG	NN	GG	GG	AG	AG	AG	AG	NN	AG	AA	GG	AG	GG	GG	NN	GG	AG	AG	AG	GG	AG	AG	GG	GG	NN	AG	GG	AG	GG	AG	GG	GG	AG	GG	NN	AG	AG	GG	AG	AG	GG	AG	GG	GG	AG	AG	AG	GG	GG	GG	NN	AG	GG	GG	GG	GG	GG	GG	GG	GG	GG	GG	GG	GG	GG	GG	GG	GG	GG	GG	GG	GG	GG	GG	GG	GG	GG	GG	GG	GG	GG	GG
PZE-110033476	G/A	10	62320394	+	NA	NA	NA	NA	NA	NA	GG	GG	AG	GG	NN	GG	AG	GG	GG	GG	AG	GG	GG	GG	AG	AG	AG	GG	GG	AG	AG	AG	AG	GG	GG	GG	AG	GG	NN	GG	AG	GG	GG	GG	AG	GG	GG	GG	AG	AG	AG	GG	GG	AG	AG	AG	AG	GG	GG	GG	GG	AG	GG	NN	GG	AG	GG	GG	GG	AG	GG	GG	GG	AG	AG	AG	GG	GG	AG	AG	AG	AG	GG	AG	GG	GG	GG	GG	GG	GG	AG	GG	NN	GG	AG	GG	GG	GG	AG	GG	GG	GG	AG	AG	AG	GG	GG	AG	AG	AG	AG	GG	GG	AG	GG	GG	AG	GG	NN	GG	AG	GG	GG	GG	AG	GG	GG	GG	AG	AG	AG	GG	GG	AG	AG	AG	AG	GG	AG	GG	AG	AG	GG	NN	GG	NN	AG	GG	GG	GG	GG	AG	GG	AG	AG	AG	GG	AG	AG	GG	NN	GG	NN	AG	GG	GG	GG	GG	AG	GG	AG	AG	AG	GG	AG	AG	GG	NN	GG	NN	AG	GG	GG	GG	GG	AG	GG	AG	AG	AG	GG	AG	AG	GG	NN	GG	NN	AG	GG	GG	GG	GG	AG	GG	AG	AG	AG	GG	AG	AG	GG	NN	GG	NN	AG	GG	GG	GG	GG	AG	GG	AG	AG	AG	GG	AG	AG	GG	NN	GG	GG	GG	GG	GG	GG	GG	GG	GG	GG	GG	GG	GG	GG	GG	GG	GG	GG	GG	GG	GG	GG	GG	GG	GG	GG	GG	GG	GG	GG	GG	GG	GG	GG	GG	GG	GG	GG	GG	GG	GG	GG	GG	GG	GG	GG	GG	GG	GG	GG	GG	GG	GG	GG	GG	GG	GG	GG	AG	AG	AG	AG	GG	AG	GG	GG	AG	GG	AG	GG	GG	GG	AG	GG	AG	GG	GG	AA	AG	AG	AG	GG	AA	GG	GG	AG	GG	NN	AG	AG	GG	AG	AG	AG	GG	GG	AG	GG	GG	NN	GG	GG	AG	AG	AG	AG	NN	AG	AA	GG	AG	GG	GG	NN	GG	AG	AG	AG	GG	AG	AG	GG	GG	NN	AG	GG	AG	GG	AG	GG	GG	AG	GG	NN	AG	AG	GG	AG	AG	GG	AG	GG	GG	AG	AG	AG	GG	GG	GG	NN	AG	GG	GG	GG	GG	GG	GG	GG	GG	GG	GG	GG	GG	GG	GG	GG	GG	GG	GG	GG	GG	GG	GG	GG	GG	GG	GG	GG	GG	GG	GG
PZE-110033542	G/A	10	62513992	+	NA	NA	NA	NA	NA	NA	AG	AG	GG	AG	NN	AG	GG	AG	AG	AG	GG	AG	AG	AG	GG	GG	GG	AG	AG	GG	GG	GG	GG	AG	AG	AG	GG	AG	NN	AG	GG	AG	AG	AG	GG	AG	AG	AG	GG	GG	GG	AG	AG	GG	GG	GG	GG	AG	AG	AG	AG	GG	AG	NN	AG	GG	AG	AG	AG	GG	AG	AG	AG	GG	GG	GG	AG	AG	GG	GG	GG	GG	AG	GG	AG	AG	AG	AG	AG	AG	GG	AG	NN	AG	GG	AG	AG	AG	GG	AG	AG	AG	GG	GG	GG	AG	AG	GG	GG	GG	GG	AG	AG	GG	AG	AG	GG	AG	NN	AG	GG	AG	AG	AG	GG	AG	AG	AG	GG	GG	GG	AG	AG	GG	GG	GG	GG	AG	GG	AG	GG	GG	AG	NN	AG	NN	GG	AG	AG	AG	AG	GG	AG	GG	GG	GG	AG	GG	GG	AG	NN	AG	NN	GG	AG	AG	AG	AG	GG	AG	GG	GG	GG	AG	GG	GG	AG	NN	AG	NN	GG	AG	AG	AG	AG	GG	AG	GG	GG	GG	AG	GG	GG	AG	NN	AG	NN	GG	AG	AG	AG	AG	GG	AG	GG	GG	GG	AG	GG	GG	AG	NN	AG	NN	GG	AG	AG	AG	AG	GG	AG	GG	GG	GG	AG	GG	GG	AG	NN	AG	AA	NN	GG	AA	AG	AG	AG	AA	NN	AG	AG	AG	AG	AA	AG	AG	GG	AG	AA	AG	NN	NN	AG	GG	AG	NN	GG	AG	AG	AA	NN	AG	AA	NN	GG	AG	AG	AG	GG	GG	NN	AA	AA	AG	GG	NN	GG	AG	AG	AG	AG	NN	GG	AG	AA	GG	AG	AG	AG	AG	AG	GG	AG	GG	GG	GG	GG	GG	GG	GG	GG	AG	GG	AG	AG	GG	GG	GG	GG	GG	GG	GG	GG	GG	GG	GG	GG	GG	GG	GG	GG	GG	GG	GG	GG	GG	GG	GG	GG	GG	GG	GG	GG	GG	GG	GG	GG	GG	GG	GG	GG	GG	GG	GG	GG	GG	GG	GG	GG	GG	GG	GG	GG	GG	GG	GG	GG	GG	GG	GG	AG	AG	AG	GG	AG	GG	AG	AG	AG	GG	AG	AG	GG	GG	GG	AG	AG	AG	GG	GG	AG	GG	GG	GG	GG	GG	GG	GG	GG	GG	GG	GG	GG	GG	GG	GG	GG	GG	GG	GG	GG	GG	GG	GG	GG	GG	GG	GG	GG	GG
PZE-110033754	G/A	10	62903726	+	NA	NA	NA	NA	NA	NA	GG	GG	AG	GG	NN	GG	AG	GG	GG	GG	AG	GG	GG	GG	AG	AG	AG	GG	GG	AG	AG	AG	AG	GG	GG	GG	AG	GG	NN	GG	AG	GG	GG	GG	AG	GG	GG	GG	AG	AG	AG	GG	GG	AG	AG	AG	AG	GG	GG	GG	GG	AG	GG	NN	GG	AG	GG	GG	GG	AG	GG	GG	GG	AG	AG	AG	GG	GG	AG	AG	AG	AG	GG	AG	GG	GG	GG	GG	GG	GG	AG	GG	NN	GG	AG	GG	GG	GG	AG	GG	GG	GG	AG	AG	AG	GG	GG	AG	AG	AG	AG	GG	GG	AG	GG	GG	AG	GG	NN	GG	AG	GG	GG	GG	AG	GG	GG	GG	AG	AG	AG	GG	GG	AG	AG	AG	AG	GG	AG	GG	AG	AG	GG	NN	GG	NN	AG	GG	GG	GG	GG	AG	GG	AG	AG	AG	GG	AG	AG	GG	NN	GG	NN	AG	GG	GG	GG	GG	AG	GG	AG	AG	AG	GG	AG	AG	GG	NN	GG	NN	AG	GG	GG	GG	GG	AG	GG	AG	AG	AG	GG	AG	AG	GG	NN	GG	NN	AG	GG	GG	GG	GG	AG	GG	AG	AG	AG	GG	AG	AG	GG	NN	GG	NN	AG	GG	GG	GG	GG	AG	GG	AG	AG	AG	GG	AG	AG	GG	NN	GG	GG	GG	GG	GG	GG	GG	GG	GG	GG	GG	GG	GG	GG	GG	GG	GG	GG	GG	GG	GG	GG	GG	GG	GG	GG	GG	GG	GG	GG	GG	GG	GG	GG	GG	GG	GG	GG	GG	GG	GG	GG	GG	GG	GG	GG	GG	GG	GG	GG	GG	GG	GG	GG	GG	GG	GG	GG	AG	AG	AG	AG	GG	AG	GG	GG	AG	GG	AG	GG	GG	GG	AG	GG	AG	GG	GG	AA	AG	AG	AG	GG	AA	GG	GG	AG	GG	NN	AG	AG	GG	AG	AG	AG	GG	GG	AG	GG	NN	NN	GG	GG	AG	AG	AG	AG	AG	AG	AA	GG	AG	GG	GG	NN	GG	AG	AG	AG	GG	AG	NN	NN	GG	NN	AG	GG	AG	GG	AG	GG	GG	AG	GG	AG	AG	AG	GG	AG	AG	GG	AG	GG	GG	AG	AG	AG	GG	GG	GG	NN	AG	GG	GG	GG	GG	GG	GG	GG	GG	GG	GG	GG	GG	GG	GG	GG	GG	GG	GG	GG	GG	GG	GG	GG	GG	GG	GG	GG	GG	GG	GG
PZE-110034108	G/A	10	63928079	+	NA	NA	NA	NA	NA	NA	GG	GG	AG	GG	NN	GG	AG	GG	GG	GG	AG	GG	GG	GG	AG	AG	AG	GG	GG	AG	AG	AG	AG	GG	GG	GG	AG	GG	NN	GG	AG	GG	GG	GG	AG	GG	GG	GG	AG	AG	AG	GG	GG	AG	AG	AG	AG	GG	GG	GG	GG	AG	GG	NN	GG	AG	GG	GG	GG	AG	GG	GG	GG	AG	AG	AG	GG	GG	AG	AG	AG	AG	GG	AG	GG	GG	GG	GG	GG	GG	AG	GG	NN	GG	AG	GG	GG	GG	AG	GG	GG	GG	AG	AG	AG	GG	GG	AG	AG	AG	AG	GG	GG	AG	GG	GG	AG	GG	NN	GG	AG	GG	GG	GG	AG	GG	GG	GG	AG	AG	AG	GG	GG	AG	AG	AG	AG	GG	AG	GG	AG	AG	GG	NN	GG	NN	AG	GG	GG	GG	GG	AG	GG	AG	AG	AG	GG	AG	AG	GG	NN	GG	NN	AG	GG	GG	GG	GG	AG	GG	AG	AG	AG	GG	AG	AG	GG	NN	GG	NN	AG	GG	GG	GG	GG	AG	GG	AG	AG	AG	GG	AG	AG	GG	NN	GG	NN	AG	GG	GG	GG	GG	AG	GG	AG	AG	AG	GG	AG	AG	GG	NN	GG	NN	AG	GG	GG	GG	GG	AG	GG	AG	AG	AG	GG	AG	AG	GG	NN	GG	GG	GG	GG	GG	GG	GG	GG	GG	GG	GG	GG	GG	GG	GG	GG	GG	GG	GG	GG	GG	GG	GG	GG	GG	GG	GG	GG	GG	GG	GG	GG	GG	GG	GG	GG	GG	GG	GG	GG	GG	GG	GG	GG	GG	GG	GG	GG	GG	GG	GG	GG	GG	GG	GG	GG	GG	GG	AG	AG	AG	AG	GG	AG	GG	GG	AG	GG	AG	GG	GG	GG	AG	GG	AG	GG	GG	AA	AG	AG	AG	GG	AA	GG	GG	AG	GG	NN	AG	AG	GG	AG	AG	AG	GG	GG	AG	GG	NN	NN	GG	GG	AG	AG	AG	AG	AG	AG	AA	GG	AG	GG	GG	NN	GG	AG	AG	AG	GG	AG	NN	NN	GG	NN	AG	GG	AG	GG	AG	GG	GG	AG	GG	AG	AG	AG	GG	AG	AG	GG	AG	GG	GG	AG	AG	AG	GG	GG	GG	NN	AG	GG	GG	GG	GG	GG	GG	GG	GG	GG	GG	GG	GG	GG	GG	GG	GG	GG	GG	GG	GG	GG	GG	GG	GG	GG	GG	GG	GG	GG	GG
PZE-110034223	G/A	10	64148932	+	NA	NA	NA	NA	NA	NA	GG	GG	AG	GG	NN	GG	AG	GG	GG	GG	AG	GG	GG	GG	AG	AG	AG	GG	GG	AG	AG	AG	AG	GG	GG	GG	AG	GG	NN	GG	AG	GG	GG	GG	AG	GG	GG	GG	AG	AG	AG	GG	GG	AG	AG	AG	AG	GG	GG	GG	GG	AG	GG	NN	GG	AG	GG	GG	GG	AG	GG	GG	GG	AG	AG	AG	GG	GG	AG	AG	AG	AG	GG	AG	GG	GG	GG	GG	GG	GG	AG	GG	NN	GG	AG	GG	GG	GG	AG	GG	GG	GG	AG	AG	AG	GG	GG	AG	AG	AG	AG	GG	GG	AG	GG	GG	AG	GG	NN	GG	AG	GG	GG	GG	AG	GG	GG	GG	AG	AG	AG	GG	GG	AG	AG	AG	AG	GG	AG	GG	AG	AG	GG	NN	GG	NN	AG	GG	GG	GG	GG	AG	GG	AG	AG	AG	GG	AG	AG	GG	NN	GG	NN	AG	GG	GG	GG	GG	AG	GG	AG	AG	AG	GG	AG	AG	GG	NN	GG	NN	AG	GG	GG	GG	GG	AG	GG	AG	AG	AG	GG	AG	AG	GG	NN	GG	NN	AG	GG	GG	GG	GG	AG	GG	AG	AG	AG	GG	AG	AG	GG	NN	GG	NN	AG	GG	GG	GG	GG	AG	GG	AG	AG	AG	GG	AG	AG	GG	NN	GG	GG	GG	GG	GG	GG	GG	GG	GG	GG	GG	GG	GG	GG	GG	GG	GG	GG	GG	GG	GG	GG	GG	GG	GG	GG	GG	GG	GG	GG	GG	GG	GG	GG	GG	GG	GG	GG	GG	GG	GG	GG	GG	GG	GG	GG	GG	GG	GG	GG	GG	GG	GG	GG	GG	GG	GG	GG	AG	AG	AG	AG	GG	AG	GG	GG	AG	GG	AG	GG	GG	GG	AG	GG	AG	GG	GG	AA	AG	AG	AG	GG	AA	GG	GG	AG	GG	NN	AG	AG	GG	AG	AG	AG	GG	GG	AG	GG	NN	NN	GG	GG	AG	AG	AG	AG	AG	AG	AA	GG	AG	GG	GG	NN	GG	AG	AG	AG	GG	AG	NN	NN	GG	NN	AG	GG	AG	GG	AG	GG	GG	AG	GG	AG	AG	AG	GG	AG	AG	GG	AG	GG	GG	AG	AG	AG	GG	GG	GG	NN	AG	GG	GG	GG	GG	GG	GG	GG	GG	GG	GG	GG	GG	GG	GG	GG	GG	GG	GG	GG	GG	GG	GG	GG	GG	GG	GG	GG	GG	GG	GG
PZE-110034344	A/G	10	64612834	+	NA	NA	NA	NA	NA	NA	AA	AA	GA	AA	NN	AA	GA	AA	AA	AA	GA	AA	AA	AA	GA	GA	GA	AA	AA	GA	GA	GA	GA	AA	AA	AA	GA	AA	NN	AA	GA	AA	AA	AA	GA	AA	AA	AA	GA	GA	GA	AA	AA	GA	GA	GA	GA	AA	AA	AA	AA	GA	AA	NN	AA	GA	AA	AA	AA	GA	AA	AA	AA	GA	GA	GA	AA	AA	GA	GA	GA	GA	AA	GA	AA	AA	AA	AA	AA	AA	GA	AA	NN	AA	GA	AA	AA	AA	GA	AA	AA	AA	GA	GA	GA	AA	AA	GA	GA	GA	GA	AA	AA	GA	AA	AA	GA	AA	NN	AA	GA	AA	AA	AA	GA	AA	AA	AA	GA	GA	GA	AA	AA	GA	GA	GA	GA	AA	GA	AA	GA	GA	AA	NN	AA	NN	GA	AA	AA	AA	AA	GA	AA	GA	GA	GA	AA	GA	GA	AA	NN	AA	NN	GA	AA	AA	AA	AA	GA	AA	GA	GA	GA	AA	GA	GA	AA	NN	AA	NN	GA	AA	AA	AA	AA	GA	AA	GA	GA	GA	AA	GA	GA	AA	NN	AA	NN	GA	AA	AA	AA	AA	GA	AA	GA	GA	GA	AA	GA	GA	AA	NN	AA	NN	GA	AA	AA	AA	AA	GA	AA	GA	GA	GA	AA	GA	GA	AA	NN	AA	AA	AA	AA	AA	AA	AA	AA	AA	AA	AA	AA	AA	AA	AA	AA	AA	AA	AA	AA	AA	AA	AA	AA	AA	AA	AA	AA	AA	AA	AA	AA	AA	AA	AA	AA	AA	AA	AA	AA	AA	AA	AA	AA	AA	AA	AA	AA	AA	AA	AA	AA	AA	AA	AA	AA	AA	AA	GA	GA	GA	GA	AA	GA	AA	AA	GA	AA	GA	AA	AA	AA	GA	AA	GA	AA	AA	GG	GA	GA	GA	AA	GG	AA	AA	GA	AA	NN	GA	GA	AA	GA	GA	GA	AA	AA	GA	AA	NN	NN	AA	AA	GA	GA	GA	GA	GA	GA	GG	AA	GA	AA	AA	NN	AA	GA	GA	GA	AA	GA	NN	NN	AA	NN	GA	AA	GA	AA	GA	AA	AA	GA	AA	GA	GA	GA	AA	GA	GA	AA	GA	AA	AA	GA	GA	GA	AA	AA	AA	NN	GA	AA	AA	AA	AA	AA	AA	AA	AA	AA	AA	AA	AA	AA	AA	AA	AA	AA	AA	AA	AA	AA	AA	AA	AA	AA	AA	AA	AA	AA	AA
PZE-110034548	C/T	10	64869855	+	NA	NA	NA	NA	NA	NA	TC	TC	TC	TC	TC	TC	TC	TC	TC	TC	TC	TC	TC	TC	TC	TC	TC	TC	TC	TC	TC	TC	TC	TC	TC	TC	TC	TC	TC	TC	TC	TC	TC	TC	TC	TC	TC	TC	TC	TC	TC	TC	TC	TC	TC	TC	TC	TC	TC	TC	TC	TC	TC	TC	TC	TC	TC	TC	TC	TC	TC	TC	TC	TC	TC	TC	TC	TC	TC	TC	TC	TC	TC	TC	TC	TC	TC	TC	TC	TC	TC	TC	TC	TC	TC	TC	TC	TC	TC	TC	TC	TC	TC	TC	TC	TC	TC	TC	TC	TC	TC	TC	TC	TC	TC	TC	TC	TC	TC	TC	TC	TC	TC	TC	TC	TC	TC	TC	TC	TC	TC	TC	TC	TC	TC	TC	TC	TC	TC	TC	TC	TC	TC	NN	TC	TC	TC	TC	TC	TC	TC	TC	TC	TC	TC	TC	TC	TC	TC	TC	NN	TC	TC	TC	TC	TC	TC	TC	TC	TC	TC	TC	TC	TC	TC	TC	TC	NN	TC	TC	TC	TC	TC	TC	TC	TC	TC	TC	TC	TC	TC	TC	TC	TC	NN	TC	TC	TC	TC	TC	TC	TC	TC	TC	TC	TC	TC	TC	TC	TC	TC	NN	TC	TC	TC	TC	TC	TC	TC	TC	TC	TC	TC	TC	TC	TC	TC	TC	NN	TC	TT	NN	CC	TT	TC	TC	TC	TT	NN	TC	TC	TC	TC	TT	TC	TC	CC	TC	TT	TC	NN	NN	TC	CC	TC	NN	CC	TC	TC	TT	NN	TC	TT	NN	CC	TC	TC	TC	CC	CC	NN	TT	TT	TC	CC	NN	CC	TC	TC	TC	TC	NN	CC	TC	TT	CC	TC	TT	TT	TT	TT	CC	TT	CC	CC	TC	CC	TC	CC	CC	CC	TT	CC	TT	TC	CC	TT	TC	TC	TC	CC	TT	CC	CC	TC	CC	NN	TC	TC	CC	TC	TC	TC	CC	CC	TC	CC	TC	NN	CC	CC	TC	TC	TC	TC	TC	TC	TT	CC	TC	CC	CC	NN	CC	TC	TC	TC	CC	TC	TT	TC	CC	NN	TC	CC	TC	CC	TC	CC	CC	TT	TC	TT	TC	TT	CC	TT	TT	TC	TC	TC	TC	TC	TC	TC	TC	TC	TC	NN	TC	TC	CC	CC	CC	CC	CC	CC	CC	CC	CC	CC	CC	CC	CC	CC	CC	CC	CC	CC	CC	CC	CC	CC	CC	CC	CC	CC	CC	CC	CC
PZE-110034840	T/C	10	65386362	+	NA	NA	NA	NA	NA	NA	CT	CT	TT	CT	NN	CT	TT	CT	CT	CT	TT	CT	CT	CT	TT	TT	TT	CT	CT	TT	TT	TT	TT	CT	CT	CT	TT	CT	NN	CT	TT	CT	CT	CT	TT	CT	CT	CT	TT	TT	TT	CT	CT	TT	TT	TT	TT	CT	CT	CT	CT	TT	CT	NN	CT	TT	CT	CT	CT	TT	CT	CT	CT	TT	TT	TT	CT	CT	TT	TT	TT	TT	CT	TT	CT	CT	CT	CT	CT	CT	TT	CT	NN	CT	TT	CT	CT	CT	TT	CT	CT	CT	TT	TT	TT	CT	CT	TT	TT	TT	TT	CT	CT	TT	CT	CT	TT	CT	NN	CT	TT	CT	CT	CT	TT	CT	CT	CT	TT	TT	TT	CT	CT	TT	TT	TT	TT	CT	TT	CT	TT	TT	CT	NN	CT	NN	TT	CT	CT	CT	CT	TT	CT	TT	TT	TT	CT	TT	TT	CT	NN	CT	NN	TT	CT	CT	CT	CT	TT	CT	TT	TT	TT	CT	TT	TT	CT	NN	CT	NN	TT	CT	CT	CT	CT	TT	CT	TT	TT	TT	CT	TT	TT	CT	NN	CT	NN	TT	CT	CT	CT	CT	TT	CT	TT	TT	TT	CT	TT	TT	CT	NN	CT	NN	TT	CT	CT	CT	CT	TT	CT	TT	TT	TT	CT	TT	TT	CT	NN	CT	CC	NN	TT	CC	CT	CT	CT	CC	NN	CT	CT	CT	CT	CC	CT	CT	TT	CT	CC	CT	NN	NN	CT	TT	CT	NN	TT	CT	CT	CC	NN	CT	CC	NN	TT	CT	CT	CT	TT	TT	NN	CC	CC	CT	TT	NN	TT	CT	CT	CT	CT	NN	TT	CT	CC	TT	CT	CT	CT	CT	CT	TT	CT	TT	TT	TT	TT	TT	TT	TT	TT	CT	TT	CT	CT	TT	TT	TT	TT	TT	TT	TT	TT	TT	TT	TT	TT	TT	TT	TT	TT	TT	TT	TT	TT	TT	TT	TT	TT	TT	TT	TT	TT	TT	TT	TT	TT	TT	TT	TT	TT	TT	TT	TT	TT	TT	TT	TT	TT	TT	TT	TT	TT	TT	TT	TT	TT	TT	TT	TT	CT	CT	CT	TT	CT	TT	CT	CT	CT	TT	CT	CT	TT	TT	TT	CT	CT	CT	TT	TT	CT	TT	TT	TT	TT	TT	TT	TT	TT	TT	TT	TT	TT	TT	TT	TT	TT	TT	TT	TT	TT	TT	TT	TT	TT	TT	TT	TT	TT	TT
PZE-110034862	G/A	10	65515555	+	NA	NA	NA	NA	NA	NA	AG	AG	GG	AG	NN	AG	GG	AG	AG	AG	GG	AG	AG	AG	GG	GG	GG	AG	AG	GG	GG	GG	GG	AG	AG	AG	GG	AG	NN	AG	GG	AG	AG	AG	GG	AG	AG	AG	GG	GG	GG	AG	AG	GG	GG	GG	GG	AG	AG	AG	AG	GG	AG	NN	AG	GG	AG	AG	AG	GG	AG	AG	AG	GG	GG	GG	AG	AG	GG	GG	GG	GG	AG	GG	AG	AG	AG	AG	AG	AG	GG	AG	NN	AG	GG	AG	AG	AG	GG	AG	AG	AG	GG	GG	GG	AG	AG	GG	GG	GG	GG	AG	AG	GG	AG	AG	GG	AG	NN	AG	GG	AG	AG	AG	GG	AG	AG	AG	GG	GG	GG	AG	AG	GG	GG	GG	GG	AG	GG	AG	GG	GG	AG	NN	AG	NN	GG	AG	AG	AG	AG	GG	AG	GG	GG	GG	AG	GG	GG	AG	NN	AG	NN	GG	AG	AG	AG	AG	GG	AG	GG	GG	GG	AG	GG	GG	AG	NN	AG	NN	GG	AG	AG	AG	AG	GG	AG	GG	GG	GG	AG	GG	GG	AG	NN	AG	NN	GG	AG	AG	AG	AG	GG	AG	GG	GG	GG	AG	GG	GG	AG	NN	AG	NN	GG	AG	AG	AG	AG	GG	AG	GG	GG	GG	AG	GG	GG	AG	NN	AG	AA	NN	GG	AA	AG	AG	AG	AA	NN	AG	AG	AG	AG	AA	AG	AG	GG	AG	AA	AG	NN	NN	AG	GG	AG	NN	GG	AG	AG	AA	NN	AG	AA	NN	GG	AG	AG	AG	GG	GG	NN	AA	AA	AG	GG	NN	GG	AG	AG	AG	AG	NN	GG	AG	AA	GG	AG	AG	AG	AG	AG	GG	AG	GG	GG	GG	GG	GG	GG	GG	GG	AG	GG	AG	AG	GG	GG	GG	GG	GG	GG	GG	GG	GG	GG	GG	GG	GG	GG	GG	GG	GG	GG	GG	GG	GG	GG	GG	GG	GG	GG	GG	GG	GG	GG	AG	GG	GG	GG	GG	GG	GG	GG	GG	GG	GG	GG	GG	GG	GG	GG	GG	GG	GG	GG	GG	GG	GG	GG	GG	AG	AG	AA	GG	AG	GG	AG	AG	AG	GG	AG	AG	GG	GG	GG	AG	AG	AG	GG	GG	AG	GG	GG	GG	GG	GG	GG	GG	GG	GG	GG	GG	GG	GG	GG	GG	GG	GG	GG	GG	GG	GG	GG	GG	GG	GG	GG	GG	GG	GG
PZE-110035014	C/T	10	65777352	+	NA	NA	NA	NA	NA	NA	TC	TC	CC	TC	NN	TC	CC	TC	TC	TC	CC	TC	TC	TC	CC	CC	CC	TC	TC	CC	CC	CC	CC	TC	TC	TC	CC	TC	NN	TC	CC	TC	TC	TC	CC	TC	TC	TC	CC	CC	CC	TC	TC	CC	CC	CC	CC	TC	TC	TC	TC	CC	TC	NN	TC	CC	TC	TC	TC	CC	TC	TC	TC	CC	CC	CC	TC	TC	CC	CC	CC	CC	TC	CC	TC	TC	TC	TC	TC	TC	CC	TC	NN	TC	CC	TC	TC	TC	CC	TC	TC	TC	CC	CC	CC	TC	TC	CC	CC	CC	CC	TC	TC	CC	TC	TC	CC	TC	NN	TC	CC	TC	TC	TC	CC	TC	TC	TC	CC	CC	CC	TC	TC	CC	CC	CC	CC	TC	CC	TC	CC	CC	TC	NN	TC	NN	CC	TC	TC	TC	TC	CC	TC	CC	CC	CC	TC	CC	CC	TC	NN	TC	NN	CC	TC	TC	TC	TC	CC	TC	CC	CC	CC	TC	CC	CC	TC	NN	TC	NN	CC	TC	TC	TC	TC	CC	TC	CC	CC	CC	TC	CC	CC	TC	NN	TC	NN	CC	TC	TC	TC	TC	CC	TC	CC	CC	CC	TC	CC	CC	TC	NN	TC	NN	CC	TC	TC	TC	TC	CC	TC	CC	CC	CC	TC	CC	CC	TC	NN	TC	TT	NN	CC	TT	TC	TC	TC	TT	NN	TC	TC	TC	TC	TT	TC	TC	CC	TC	TT	TC	NN	NN	TC	CC	TC	NN	CC	TC	TC	TT	NN	TC	TT	NN	CC	TC	TC	TC	CC	CC	NN	TT	TT	TC	CC	NN	CC	TC	TC	TC	TC	NN	CC	TC	TT	CC	TC	TC	TC	TC	TC	CC	TC	CC	CC	CC	CC	CC	CC	CC	CC	TC	CC	TC	TC	CC	CC	CC	CC	CC	CC	CC	CC	CC	CC	CC	CC	CC	CC	CC	CC	CC	CC	CC	CC	CC	CC	CC	CC	CC	CC	CC	CC	CC	CC	TC	CC	CC	CC	CC	CC	CC	CC	CC	CC	CC	CC	CC	CC	CC	CC	CC	CC	CC	CC	CC	CC	CC	CC	CC	TC	TC	TT	CC	TC	CC	TC	TC	TC	CC	TC	TC	CC	CC	CC	TC	TC	TC	CC	CC	TC	CC	CC	CC	CC	CC	CC	CC	CC	CC	CC	CC	CC	CC	CC	CC	CC	CC	CC	CC	CC	CC	CC	CC	CC	CC	CC	CC	CC	CC
PZE-110035193	A/G	10	65982718	+	NA	NA	NA	NA	NA	NA	GA	GA	GA	GA	GA	GA	GA	GA	GA	GA	GA	GA	GA	GA	GA	GA	GA	GA	GA	GA	GA	GA	GA	AA	GA	GA	GA	GA	GA	GA	GA	GA	GA	GA	GA	GA	GA	GA	GA	GA	GA	GA	GA	GA	GA	GA	GA	GA	GA	GA	GA	AA	GA	AA	AA	AA	GA	GA	GA	NN	GA	AA	GA	GA	GA	AA	AA	AA	GA	AA	AA	AA	AA	AA	AA	GA	GA	AA	NN	GA	GA	GA	AA	AA	GA	GA	AA	GA	GA	AA	AA	AA	AA	GA	AA	AA	GA	GA	GA	AA	GA	GA	GA	AA	AA	AA	GA	AA	GA	GA	GA	GA	AA	GA	GA	AA	GA	AA	AA	AA	GA	AA	AA	GA	GA	AA	AA	AA	AA	GA	AA	GA	AA	NN	GA	GA	GA	GA	GA	GA	GA	GA	GA	GA	GA	GA	GA	GA	GA	GA	NN	GA	GA	GA	GA	GA	GA	GA	GA	GA	GA	GA	GA	GA	GA	GA	GA	NN	GA	GA	AA	GA	AA	AA	AA	GA	GA	GA	NN	GA	AA	GA	GA	GA	NN	NN	GA	GA	GA	AA	AA	GA	GA	AA	GA	GA	AA	AA	AA	AA	GA	NN	AA	AA	GA	AA	GA	GA	GA	GA	AA	GA	GA	AA	GA	AA	AA	AA	NN	GA	AA	NN	GG	AA	GA	GA	GA	AA	NN	GA	GA	GA	GA	AA	GA	GA	GG	GA	AA	GA	AA	NN	NN	GA	AA	AA	GA	GA	GA	AA	NN	GA	AA	AA	GA	AA	GA	AA	GA	GA	AA	AA	AA	NN	GA	GA	GA	GA	GA	GA	GA	AA	GA	AA	AA	GA	AA	AA	AA	AA	AA	GG	AA	GG	GG	GA	GG	GA	GG	GA	GG	AA	GG	AA	GA	GG	AA	GA	GA	GA	GG	AA	GG	GG	GA	GG	NN	GA	GA	GA	GA	GA	GA	GG	GG	GA	GA	GA	NN	GG	GG	GA	AA	GA	AA	GA	GA	AA	GA	GA	GA	GA	NN	GA	AA	AA	AA	GA	GA	AA	AA	GA	GA	GA	GA	GA	GA	AA	GG	GA	AA	AA	AA	GA	AA	GA	AA	AA	AA	GA	AA	AA	GA	GA	GA	AA	AA	AA	GA	GA	AA	GA	GA	GG	GA	GG	GG	GG	GG	GA	GG	GG	GA	GG	GA	GA	GA	GG	GA	GA	GG	GG	GA	GA	NN	GG	GG	GG	GA	GG
PZE-110035278	G/A	10	66118808	+	NA	NA	NA	NA	NA	NA	AG	AG	GG	AG	NN	AG	GG	AG	AG	AG	GG	AG	AG	AG	GG	GG	GG	AG	AG	GG	GG	GG	GG	AA	AG	AG	GG	AG	NN	AG	GG	AG	AG	AG	GG	AG	AG	AG	GG	GG	GG	AG	AG	GG	GG	GG	GG	AG	AG	AG	AG	AG	AG	NN	AA	AG	AG	AG	AG	NN	AG	AA	AG	GG	GG	AG	AA	AA	GG	AG	AG	AG	AA	AG	AA	AG	AG	AA	NN	AG	GG	AG	NN	AA	GG	AG	AA	AG	GG	AA	AA	AA	AG	GG	AG	AA	AG	GG	GG	AG	GG	AG	AG	AG	AA	AA	GG	AA	NN	AG	GG	AG	AA	AG	GG	AA	AG	AA	AG	AG	GG	AA	AA	GG	GG	AG	AG	AA	AG	AG	AG	GG	AA	AA	AG	NN	GG	AG	AG	AG	AG	GG	AG	GG	GG	GG	AG	GG	GG	AG	AG	AG	NN	GG	AG	AG	AG	AG	GG	AG	GG	GG	GG	AG	GG	GG	AG	AG	AG	NN	AG	AG	AA	AA	AA	GG	AG	GG	NN	GG	AA	GG	GG	AG	AA	NN	NN	GG	AG	AA	AA	AG	GG	AA	GG	GG	AG	AA	AG	AG	AG	AA	AA	NN	GG	AA	AG	AG	AG	GG	AA	GG	GG	AG	AG	AG	AG	AA	AG	AG	AA	NN	GG	AA	AG	AG	AG	AA	NN	AG	AG	AG	AG	AA	AG	AG	GG	AG	AA	AG	AA	NN	NN	AG	AA	AA	AG	AG	AG	AA	NN	AG	AA	AA	AG	AA	AG	AA	AG	AG	AA	AA	AA	NN	AG	AG	AG	AG	AG	AG	AG	AA	AG	AA	AA	AG	AA	AG	AG	AG	AG	GG	AG	GG	GG	GG	GG	GG	GG	AG	GG	AG	GG	AG	AG	GG	GG	GG	GG	GG	GG	GG	GG	GG	GG	GG	GG	GG	GG	AG	GG	GG	GG	GG	GG	GG	AG	GG	GG	GG	GG	GG	AG	GG	AG	GG	GG	GG	AG	GG	AG	AG	GG	AG	AG	AG	AG	AG	GG	GG	AG	AG	NN	GG	AG	GG	AG	AG	GG	AG	AG	AA	AG	GG	AG	AG	AG	AG	AA	GG	AA	AA	GG	GG	GG	AA	AA	AA	NN	GG	AA	AG	AG	GG	AG	GG	GG	GG	GG	AG	GG	GG	AG	GG	AG	AG	AG	GG	AG	AG	GG	GG	AG	AG	NN	GG	GG	GG	AG	GG
PZE-110035284	T/G	10	66119240	+	NA	NA	NA	NA	NA	NA	TT	TT	GT	TT	NN	TT	GT	TT	TT	TT	GT	TT	TT	TT	GT	GT	GT	TT	TT	GT	GT	GT	GT	GT	TT	TT	GT	TT	NN	TT	GT	TT	TT	TT	GT	TT	TT	TT	GT	GT	GT	TT	TT	GT	GT	GT	GT	TT	TT	TT	TT	GG	TT	NN	GT	GG	TT	TT	TT	NN	TT	GT	TT	GT	GT	GG	GT	GT	GT	GG	GG	GG	GT	GG	GT	TT	TT	GT	NN	TT	GT	TT	NN	GT	GT	TT	GT	TT	GT	GT	GT	GT	GG	GT	GG	GT	TT	GT	GT	GG	GT	TT	TT	GG	GT	GT	GT	GT	NN	TT	GT	TT	GT	TT	GT	GT	TT	GT	GG	GG	GT	GT	GT	GT	GT	GG	GG	GT	GG	TT	GG	GT	GT	NN	TT	NN	GT	TT	TT	TT	TT	GT	TT	GT	GT	GT	TT	GT	GT	TT	NN	TT	NN	GT	TT	TT	TT	TT	GT	TT	GT	GT	GT	TT	GT	GT	TT	NN	TT	NN	GG	TT	GT	GT	GT	GT	TT	GT	NN	GT	GT	GT	GT	TT	NN	NN	NN	GT	TT	GT	GT	TT	GT	GT	GT	GT	GG	GT	GG	GG	TT	NN	GT	NN	GT	GT	TT	TT	TT	GT	GT	GT	GT	GG	TT	GG	GG	GT	NN	TT	TT	TT	TT	TT	TT	TT	TT	TT	TT	TT	TT	TT	TT	TT	TT	TT	TT	TT	TT	TT	NN	TT	GT	GT	GT	NN	GT	TT	TT	TT	GT	TT	TT	NN	GT	GT	TT	GT	GT	GT	NN	TT	TT	GT	GT	NN	GT	TT	TT	TT	TT	NN	GT	GT	TT	GT	GT	GT	GT	GT	GT	TT	GT	TT	TT	GT	TT	GT	TT	GT	TT	GT	TT	GT	TT	TT	GG	GT	GT	GT	TT	GG	TT	TT	GT	TT	NN	GT	GT	GT	GT	GT	GT	TT	TT	GT	GT	GT	NN	TT	TT	GT	GG	GT	GG	TT	GT	GG	GT	GT	GT	GT	NN	GT	GG	GG	GG	GT	GT	GG	GG	GT	GT	GT	GT	GT	GT	GG	TT	GT	GT	GT	TT	GT	GT	GT	GT	GT	GT	GT	GT	GT	GT	GT	GT	GT	GT	GT	GT	GT	GT	GT	GT	TT	GT	TT	TT	TT	TT	GT	TT	TT	GT	TT	GT	GT	GT	TT	GT	GT	TT	TT	GT	GT	NN	TT	TT	TT	GT	TT
DAS-PZ-18004	A/C	10	66206415	+	NA	NA	NA	NA	NA	NA	CA	CA	AA	CA	NN	CA	AA	CA	CA	CA	AA	CA	CA	CA	AA	AA	AA	CA	CA	AA	AA	AA	AA	CA	CA	CA	AA	CA	NN	CA	AA	CA	CA	CA	AA	CA	CA	CA	AA	AA	AA	CA	CA	AA	AA	AA	AA	CA	CA	CA	CA	AA	CA	NN	CA	AA	CA	CA	CA	AA	CA	CA	CA	AA	AA	AA	CA	CA	AA	AA	AA	AA	CA	AA	CA	CA	CA	CA	CA	CA	AA	CA	NN	CA	AA	CA	CA	CA	AA	CA	CA	CA	AA	AA	AA	CA	CA	AA	AA	AA	AA	CA	CA	AA	CA	CA	AA	CA	NN	CA	AA	CA	CA	CA	AA	CA	CA	CA	AA	AA	AA	CA	CA	AA	AA	AA	AA	CA	AA	CA	AA	AA	CA	NN	CA	NN	AA	CA	CA	CA	CA	AA	CA	AA	AA	AA	CA	AA	AA	CA	NN	CA	NN	AA	CA	CA	CA	CA	AA	CA	AA	AA	AA	CA	AA	AA	CA	NN	CA	NN	AA	CA	CA	CA	CA	AA	CA	AA	AA	AA	CA	AA	AA	CA	NN	CA	NN	AA	CA	CA	CA	CA	AA	CA	AA	AA	AA	CA	AA	AA	CA	NN	CA	NN	AA	CA	CA	CA	CA	AA	CA	AA	AA	AA	CA	AA	AA	CA	NN	CA	CC	NN	AA	CC	CA	CA	CA	CC	NN	CA	CA	CA	CA	CC	CA	CA	AA	CA	CC	CA	NN	NN	CA	AA	CA	NN	AA	CA	CA	CC	NN	CA	CC	NN	AA	CA	CA	CA	AA	AA	NN	CC	CC	CA	AA	NN	AA	CA	CA	CA	CA	NN	AA	CA	CC	AA	CA	CA	CA	CA	CA	AA	CA	AA	AA	AA	AA	AA	AA	AA	AA	CA	AA	CA	CA	AA	AA	AA	AA	AA	AA	AA	AA	AA	AA	AA	AA	AA	AA	AA	AA	AA	AA	AA	AA	AA	AA	AA	AA	AA	AA	AA	AA	AA	AA	AA	AA	AA	AA	AA	AA	AA	AA	AA	AA	AA	AA	AA	AA	AA	AA	AA	AA	AA	AA	AA	AA	AA	AA	AA	CA	CA	CA	AA	CA	AA	CA	CA	CA	AA	CA	CA	AA	AA	AA	CA	CA	CA	AA	AA	CA	AA	AA	AA	AA	AA	AA	AA	AA	AA	AA	AA	AA	AA	AA	AA	AA	AA	AA	AA	AA	AA	AA	AA	AA	AA	AA	AA	AA	AA
PZE-110035477	G/A	10	66418203	+	NA	NA	NA	NA	NA	NA	AG	AG	GG	AG	NN	AG	GG	AG	AG	AG	GG	AG	AG	AG	GG	GG	GG	AG	AG	GG	GG	GG	GG	AG	AG	AG	GG	AG	NN	AG	GG	AG	AG	AG	GG	AG	AG	AG	GG	GG	GG	AG	AG	GG	GG	GG	GG	AG	AG	AG	AG	GG	AG	NN	AG	GG	AG	AG	AG	GG	AG	AG	AG	GG	GG	GG	AG	AG	GG	GG	GG	GG	AG	GG	AG	AG	AG	AG	AG	AG	GG	AG	NN	AG	GG	AG	AG	AG	GG	AG	AG	AG	GG	GG	GG	AG	AG	GG	GG	GG	GG	AG	AG	GG	AG	AG	GG	AG	NN	AG	GG	AG	AG	AG	GG	AG	AG	AG	GG	GG	GG	AG	AG	GG	GG	GG	GG	AG	GG	AG	GG	GG	AG	NN	AG	NN	GG	AG	AG	AG	AG	GG	AG	GG	GG	GG	AG	GG	GG	AG	NN	AG	NN	GG	AG	AG	AG	AG	GG	AG	GG	GG	GG	AG	GG	GG	AG	NN	AG	NN	GG	AG	AG	AG	AG	GG	AG	GG	GG	GG	AG	GG	GG	AG	NN	AG	NN	GG	AG	AG	AG	AG	GG	AG	GG	GG	GG	AG	GG	GG	AG	NN	AG	NN	GG	AG	AG	AG	AG	GG	AG	GG	GG	GG	AG	GG	GG	AG	NN	AG	AA	NN	GG	AA	AG	AG	AG	AA	NN	AG	AG	AG	AG	AA	AG	AG	GG	AG	AA	AG	NN	NN	AG	GG	AG	NN	GG	AG	AG	AA	NN	AG	AA	NN	GG	AG	AG	AG	GG	GG	NN	AA	AA	AG	GG	NN	GG	AG	AG	AG	AG	NN	GG	AG	AA	GG	AG	AG	AG	AG	AG	GG	AG	GG	GG	GG	GG	GG	GG	GG	GG	AG	GG	AG	AG	GG	GG	GG	GG	GG	GG	GG	GG	GG	GG	GG	GG	GG	GG	GG	GG	GG	GG	GG	GG	GG	GG	GG	GG	GG	GG	GG	GG	GG	GG	GG	GG	GG	GG	GG	GG	GG	GG	GG	GG	GG	GG	GG	GG	GG	GG	GG	GG	GG	GG	GG	GG	GG	GG	GG	AG	AG	AG	GG	AG	GG	AG	AG	AG	GG	AG	AG	GG	GG	GG	AG	AG	AG	GG	GG	AG	GG	GG	GG	GG	GG	GG	GG	GG	GG	GG	GG	GG	GG	GG	GG	GG	GG	GG	GG	GG	GG	GG	GG	GG	GG	GG	GG	GG	GG
PZE-110036100	C/T	10	68055626	+	NA	NA	NA	NA	NA	NA	CC	CC	CC	CC	CC	CC	CC	CC	CC	CC	CC	CC	CC	CC	CC	CC	CC	CC	CC	CC	CC	CC	CC	TC	CC	CC	CC	CC	CC	CC	CC	CC	CC	CC	CC	CC	CC	CC	CC	CC	CC	CC	CC	CC	CC	CC	CC	CC	CC	CC	CC	TC	CC	TC	TC	TC	CC	CC	CC	NN	CC	TC	CC	CC	CC	TC	TC	TC	CC	TC	TC	TC	TC	TC	TC	CC	CC	TC	NN	CC	CC	CC	TC	TC	CC	CC	TC	CC	CC	TC	TC	TC	TC	CC	TC	TC	CC	CC	CC	TC	CC	CC	CC	TC	TC	TC	CC	TC	CC	CC	CC	CC	TC	CC	CC	TC	CC	TC	TC	TC	CC	TC	TC	CC	CC	TC	TC	TC	TC	CC	TC	CC	TC	NN	CC	CC	CC	CC	CC	CC	CC	CC	CC	CC	CC	CC	CC	CC	CC	CC	NN	CC	CC	CC	CC	CC	CC	CC	CC	CC	CC	CC	CC	CC	CC	CC	CC	NN	CC	CC	TC	CC	TC	TC	TC	CC	CC	CC	NN	CC	TC	CC	CC	CC	NN	NN	CC	CC	CC	TC	TC	CC	CC	TC	CC	CC	TC	TC	TC	TC	CC	NN	TC	TC	CC	TC	CC	CC	CC	CC	TC	CC	CC	TC	CC	TC	TC	TC	NN	CC	CC	CC	CC	CC	CC	CC	CC	CC	CC	CC	CC	CC	CC	CC	CC	CC	CC	CC	CC	CC	NN	CC	TC	TC	TC	NN	TC	CC	CC	CC	TC	CC	CC	NN	TC	TC	CC	TC	TC	TC	NN	CC	CC	TC	TC	NN	TC	CC	CC	CC	CC	NN	TC	TC	CC	TC	TC	CC	CC	CC	CC	CC	CC	CC	CC	CC	CC	CC	CC	TC	CC	CC	CC	CC	CC	CC	CC	CC	CC	CC	CC	CC	CC	CC	CC	CC	CC	CC	CC	TC	CC	CC	CC	CC	CC	CC	TC	CC	CC	CC	CC	CC	TC	CC	TC	CC	CC	CC	TC	CC	TC	TC	CC	TC	TC	TC	TC	TC	CC	CC	TC	TC	NN	CC	TC	CC	TC	TC	CC	TC	CC	TC	CC	CC	CC	TC	CC	CC	TC	CC	TC	TC	CC	CC	CC	TC	TC	TC	NN	CC	TC	TC	TC	CC	TC	CC	CC	CC	CC	TC	CC	CC	TC	CC	TC	TC	TC	CC	TC	TC	CC	CC	TC	TC	NN	CC	CC	CC	TC	CC
PZE-110036254	A/G	10	68346338	+	NA	NA	NA	NA	NA	NA	GA	GA	GA	GA	GA	GA	GA	GA	GA	GA	GA	GA	GA	GA	GA	GA	GA	GA	GA	GA	GA	GA	GA	GA	GA	GA	GA	GA	GA	GA	GA	GA	GA	GA	GA	GA	GA	GA	GA	GA	GA	GA	GA	GA	GA	GA	GA	GA	GA	GA	GA	GA	GA	GA	GA	GA	GA	GA	GA	GA	GA	GA	GA	GA	GA	GA	GA	GA	GA	GA	GA	GA	GA	GA	GA	GA	GA	GA	GA	GA	GA	GA	GA	GA	GA	GA	GA	GA	GA	GA	GA	GA	GA	GA	GA	GA	GA	GA	GA	GA	GA	GA	GA	GA	GA	GA	GA	GA	GA	GA	GA	GA	GA	GA	GA	GA	GA	GA	GA	GA	GA	GA	GA	GA	GA	GA	GA	GA	GA	GA	GA	GA	GA	NN	GA	GA	GA	GA	GA	GA	GA	GA	GA	GA	GA	GA	GA	GA	GA	GA	NN	GA	GA	GA	GA	GA	GA	GA	GA	GA	GA	GA	GA	GA	GA	GA	GA	NN	GA	GA	GA	GA	GA	GA	GA	GA	GA	GA	GA	GA	GA	GA	GA	GA	NN	GA	GA	GA	GA	GA	GA	GA	GA	GA	GA	GA	GA	GA	GA	GA	GA	NN	GA	GA	GA	GA	GA	GA	GA	GA	GA	GA	GA	GA	GA	GA	GA	GA	NN	GA	GG	NN	AA	GG	GA	GA	GA	GG	NN	GA	GA	GA	GA	GG	GA	GA	AA	GA	GG	GA	NN	NN	GA	AA	GA	NN	AA	GA	GA	GG	NN	GA	GG	NN	AA	GA	GA	GA	AA	AA	NN	GG	GG	GA	AA	NN	AA	GA	GA	GA	GA	NN	AA	GA	GG	AA	GA	GG	GG	GG	GG	AA	GG	AA	AA	GA	AA	GA	AA	AA	AA	GG	AA	GG	GA	AA	GG	GA	GA	GA	AA	GG	AA	AA	GA	AA	NN	GA	GA	AA	GA	GA	GA	AA	AA	GA	AA	GA	NN	AA	AA	GA	GA	GA	GA	GA	GA	GG	AA	GA	AA	AA	NN	AA	GA	GA	GA	AA	GA	GG	GA	AA	NN	GA	AA	GA	AA	GA	AA	AA	GG	GA	GG	GA	GG	AA	GG	GG	GA	GA	GA	GA	GA	GA	GA	GA	GA	GA	NN	GA	GA	AA	AA	AA	AA	AA	AA	AA	AA	AA	AA	AA	AA	AA	AA	AA	AA	AA	AA	AA	AA	AA	AA	AA	AA	AA	AA	AA	AA	AA
PZE-110036733	C/T	10	69368515	+	NA	NA	NA	NA	NA	NA	TC	TC	TC	TC	TC	TC	TC	TC	TC	TC	TC	TC	TC	TC	TC	TC	TC	TC	TC	TC	TC	TC	TC	TC	TC	TC	TC	TC	TC	TC	TC	TC	TC	TC	TC	TC	TC	TC	TC	TC	TC	TC	TC	TC	TC	TC	TC	TC	TC	TC	TC	TC	TC	TC	TC	TC	TC	TC	TC	TC	TC	TC	TC	TC	TC	TC	TC	TC	TC	TC	TC	TC	TC	TC	TC	TC	TC	TC	TC	TC	TC	TC	TC	TC	TC	TC	TC	TC	TC	TC	TC	TC	TC	TC	TC	TC	TC	TC	TC	TC	TC	TC	TC	TC	TC	TC	TC	TC	TC	TC	TC	TC	TC	TC	TC	TC	TC	TC	TC	TC	TC	TC	TC	TC	TC	TC	TC	TC	TC	TC	TC	TC	TC	TC	TC	TC	TC	TC	TC	TC	TC	TC	TC	TC	TC	TC	TC	TC	TC	TC	TC	TC	TC	TC	TC	TC	TC	TC	TC	TC	TC	TC	TC	TC	TC	TC	TC	TC	TC	TC	TC	TC	TC	TC	TC	TC	TC	TC	TC	TC	TC	TC	TC	TC	TC	TC	TC	TC	TC	TC	TC	TC	TC	TC	TC	TC	TC	TC	TC	TC	TC	TC	TC	TC	TC	TC	TC	TC	TC	TC	TC	TC	TC	TC	TC	TC	TC	TC	TC	TC	TT	NN	CC	TT	TC	TC	TC	TT	NN	TC	TC	TC	TC	TT	TC	TC	CC	TC	TT	TC	NN	NN	TC	CC	TC	NN	CC	TC	TC	TT	NN	TC	TT	NN	CC	TC	TC	TC	CC	CC	NN	TT	TT	TC	CC	NN	CC	TC	TC	TC	TC	NN	CC	TC	TT	CC	TC	TT	TT	TT	TT	CC	TT	CC	CC	TC	CC	TC	CC	CC	CC	TT	CC	TT	TC	CC	TT	TC	TC	TC	CC	TT	CC	CC	TC	CC	NN	TC	TC	CC	TC	TC	TC	CC	CC	TC	CC	TC	NN	CC	CC	TC	TC	TC	TC	TC	TC	TT	CC	TC	CC	CC	NN	CC	TC	TC	TC	CC	TC	TT	TC	CC	NN	TC	CC	TC	CC	TC	CC	CC	TT	TC	TT	TC	TT	CC	TT	TT	TC	TC	TC	TC	TC	TC	TC	TC	TC	TC	NN	TC	TC	CC	CC	CC	CC	CC	CC	CC	CC	CC	CC	CC	CC	CC	CC	CC	CC	CC	CC	CC	CC	CC	CC	CC	CC	CC	CC	CC	CC	CC
PZE-110036826	G/A	10	69452774	+	NA	NA	NA	NA	NA	NA	AG	AG	GG	AG	NN	AG	GG	AG	AG	AG	GG	AG	AG	AG	GG	GG	GG	AG	AG	GG	GG	GG	GG	AG	AG	AG	GG	AG	NN	AG	GG	AG	AG	AG	GG	AG	AG	AG	GG	GG	GG	AG	AG	GG	GG	GG	GG	AG	AG	AG	AG	GG	AG	NN	AG	GG	AG	AG	AG	GG	AG	AG	AG	GG	GG	GG	AG	AG	GG	GG	GG	GG	AG	GG	AG	AG	AG	AG	AG	AG	GG	AG	NN	AG	GG	AG	AG	AG	GG	AG	AG	AG	GG	GG	GG	AG	AG	GG	GG	GG	GG	AG	AG	GG	AG	AG	GG	AG	NN	AG	GG	AG	AG	AG	GG	AG	AG	AG	GG	GG	GG	AG	AG	GG	GG	GG	GG	AG	GG	AG	GG	GG	AG	NN	AG	NN	GG	AG	AG	AG	AG	GG	AG	GG	GG	GG	AG	GG	GG	AG	NN	AG	NN	GG	AG	AG	AG	AG	GG	AG	GG	GG	GG	AG	GG	GG	AG	NN	AG	NN	GG	AG	AG	AG	AG	GG	AG	GG	GG	GG	AG	GG	GG	AG	NN	AG	NN	GG	AG	AG	AG	AG	GG	AG	GG	GG	GG	AG	GG	GG	AG	NN	AG	NN	GG	AG	AG	AG	AG	GG	AG	GG	GG	GG	AG	GG	GG	AG	NN	AG	AA	NN	GG	AA	AG	AG	AG	AA	NN	AG	AG	AG	AG	AA	AG	AG	GG	AG	AA	AG	NN	NN	AG	GG	AG	NN	GG	AG	AG	AA	NN	AG	AA	NN	GG	AG	AG	AG	GG	GG	NN	AA	AA	AG	GG	NN	GG	AG	AG	AG	AG	NN	GG	AG	AA	GG	AG	AG	AG	AG	AG	GG	AG	GG	GG	GG	GG	GG	GG	GG	GG	AG	GG	AG	AG	GG	GG	GG	GG	GG	GG	GG	GG	GG	GG	GG	GG	GG	GG	GG	GG	GG	GG	GG	GG	GG	GG	GG	GG	GG	GG	GG	GG	GG	GG	GG	GG	GG	GG	GG	GG	GG	GG	GG	GG	GG	GG	GG	GG	GG	GG	GG	GG	GG	GG	GG	GG	GG	GG	GG	AG	AG	AG	GG	AG	GG	AG	AG	AG	GG	AG	AG	GG	GG	GG	AG	AG	AG	GG	GG	AG	GG	GG	GG	GG	GG	GG	GG	GG	GG	GG	GG	GG	GG	GG	GG	GG	GG	GG	GG	GG	GG	GG	GG	GG	GG	GG	GG	GG	GG
PZE-110036955	T/C	10	69679279	+	NA	NA	NA	NA	NA	NA	TT	TT	TT	TT	TT	TT	TT	TT	TT	TT	TT	TT	TT	TT	TT	TT	TT	TT	TT	TT	TT	TT	TT	CT	TT	TT	TT	TT	TT	TT	TT	TT	TT	TT	TT	TT	TT	TT	TT	TT	TT	TT	TT	TT	TT	TT	TT	TT	TT	TT	TT	CT	TT	CT	CT	CT	TT	TT	TT	NN	TT	CT	TT	TT	TT	CT	CT	CT	TT	CT	CT	CT	CT	CT	CT	TT	TT	CT	NN	TT	TT	TT	CT	CT	TT	TT	CT	TT	TT	CT	CT	CT	CT	TT	CT	CT	TT	TT	TT	CT	TT	TT	TT	CT	CT	CT	TT	CT	TT	TT	TT	TT	CT	TT	TT	CT	TT	CT	CT	CT	TT	CT	CT	TT	TT	CT	CT	CT	CT	TT	CT	TT	CT	CT	TT	TT	TT	TT	TT	TT	TT	TT	TT	TT	TT	TT	TT	TT	TT	TT	TT	TT	TT	TT	TT	TT	TT	TT	TT	TT	TT	TT	TT	TT	TT	TT	TT	TT	TT	TT	CT	TT	CT	CT	CT	TT	TT	TT	NN	TT	CT	TT	TT	TT	CT	NN	TT	TT	TT	CT	CT	TT	TT	CT	TT	TT	CT	CT	CT	CT	TT	CT	CT	CT	TT	CT	TT	TT	TT	TT	CT	TT	TT	CT	TT	CT	CT	CT	TT	TT	TT	TT	TT	TT	TT	TT	TT	TT	TT	TT	TT	TT	TT	TT	TT	TT	TT	TT	TT	TT	NN	TT	CT	CT	CT	NN	CT	TT	TT	TT	CT	TT	TT	NN	CT	CT	TT	CT	CT	CT	NN	TT	TT	CT	CT	NN	CT	TT	TT	TT	TT	NN	CT	CT	TT	CT	CT	TT	TT	TT	TT	TT	TT	TT	TT	TT	TT	TT	TT	CT	TT	TT	TT	TT	TT	TT	TT	TT	TT	TT	TT	TT	TT	TT	TT	TT	TT	TT	TT	CT	TT	TT	TT	TT	TT	TT	CT	TT	TT	TT	TT	TT	CT	TT	CT	TT	TT	TT	CT	TT	CT	CT	TT	CT	CT	CT	CT	CT	TT	TT	CT	CT	NN	TT	CT	TT	CT	CT	TT	CT	TT	CT	TT	TT	TT	CT	TT	TT	CT	TT	CT	CT	TT	TT	TT	CT	CT	CT	NN	TT	CT	CT	CT	TT	CT	TT	TT	TT	TT	CT	TT	TT	CT	TT	CT	CT	CT	TT	CT	CT	TT	TT	CT	CT	NN	TT	TT	TT	CT	TT
PZE-110037065	G/A	10	70056346	+	NA	NA	NA	NA	NA	NA	GG	GG	AG	GG	NN	GG	AG	GG	GG	GG	AG	GG	GG	GG	AG	AG	AG	GG	GG	AG	AG	AG	AG	GG	GG	GG	AG	GG	NN	GG	AG	GG	GG	GG	AG	GG	GG	GG	AG	AG	AG	GG	GG	AG	AG	AG	AG	GG	GG	GG	GG	AG	GG	NN	GG	AG	GG	GG	GG	AG	GG	GG	GG	AG	AG	AG	GG	GG	AG	AG	AG	AG	GG	AG	GG	GG	GG	GG	GG	GG	AG	GG	NN	GG	AG	GG	GG	GG	AG	GG	GG	GG	AG	AG	AG	GG	GG	AG	AG	AG	AG	GG	GG	AG	GG	GG	AG	GG	NN	GG	AG	GG	GG	GG	AG	GG	GG	GG	AG	AG	AG	GG	GG	AG	AG	AG	AG	GG	AG	GG	AG	AG	GG	NN	GG	NN	AG	GG	GG	GG	GG	AG	GG	AG	AG	AG	GG	AG	AG	GG	NN	GG	NN	AG	GG	GG	GG	GG	AG	GG	AG	AG	AG	GG	AG	AG	GG	NN	GG	NN	AG	GG	GG	GG	GG	AG	GG	AG	AG	AG	GG	AG	AG	GG	NN	GG	NN	AG	GG	GG	GG	GG	AG	GG	AG	AG	AG	GG	AG	AG	GG	NN	GG	NN	AG	GG	GG	GG	GG	AG	GG	AG	AG	AG	GG	AG	AG	GG	NN	GG	GG	GG	GG	GG	GG	GG	GG	GG	GG	GG	GG	GG	GG	GG	GG	GG	GG	GG	GG	GG	GG	GG	GG	GG	GG	GG	GG	GG	GG	GG	GG	GG	GG	GG	GG	GG	GG	GG	GG	GG	GG	GG	GG	GG	GG	GG	GG	GG	GG	GG	GG	GG	GG	GG	GG	GG	GG	AG	AG	AG	AG	GG	AG	GG	GG	AG	GG	AG	GG	GG	GG	AG	GG	AG	GG	GG	AA	AG	AG	AG	GG	AA	GG	GG	AG	GG	NN	AG	AG	GG	AG	AG	AG	GG	GG	AG	GG	AG	NN	GG	GG	AG	AG	AG	AG	AG	AG	AA	GG	AG	GG	GG	NN	GG	AG	AG	AG	GG	AG	AA	AG	GG	NN	AG	GG	AG	GG	AG	GG	GG	AG	GG	AG	AG	AG	GG	AG	AG	GG	AG	GG	GG	AG	AG	AG	GG	GG	GG	NN	AG	GG	GG	GG	GG	GG	GG	GG	GG	GG	GG	GG	GG	GG	GG	GG	GG	GG	GG	GG	GG	GG	GG	GG	GG	GG	GG	GG	GG	GG	GG
PZE-110037131	G/A	10	70097139	+	NA	NA	NA	NA	NA	NA	GG	GG	AG	GG	NN	GG	AG	GG	GG	GG	AG	GG	GG	GG	AG	AG	AG	GG	GG	AG	AG	AG	AG	AG	GG	GG	AG	GG	NN	GG	AG	GG	GG	GG	AG	GG	GG	GG	AG	AG	AG	GG	GG	AG	AG	AG	AG	GG	GG	GG	GG	AA	GG	NN	AG	AA	GG	GG	GG	NN	GG	AG	GG	AG	AG	AA	AG	AG	AG	AA	AA	AA	AG	AA	AG	GG	GG	AG	NN	GG	AG	GG	NN	AG	AG	GG	AG	GG	AG	AG	AG	AG	AA	AG	AA	AG	GG	AG	NN	AA	AG	GG	GG	AA	AG	AG	AG	AG	NN	GG	AG	GG	AG	GG	AG	AG	GG	AG	AA	AA	AG	AG	AG	AG	AG	AA	AA	AG	AA	GG	AA	AG	AG	NN	GG	NN	AG	GG	GG	GG	GG	AG	GG	AG	AG	AG	GG	AG	AG	GG	NN	GG	NN	AG	GG	GG	GG	GG	AG	GG	AG	AG	AG	GG	AG	AG	GG	NN	GG	NN	AA	GG	AG	AG	AG	AG	GG	AG	NN	AG	AG	AG	AG	GG	NN	NN	NN	AG	GG	AG	AG	GG	AG	AG	AG	AG	AA	AG	AA	AA	GG	NN	AG	NN	AG	AG	GG	GG	GG	AG	AG	AG	AG	AA	GG	AA	AA	AG	NN	GG	GG	GG	GG	GG	GG	GG	GG	GG	GG	GG	GG	GG	GG	GG	GG	GG	GG	GG	GG	GG	NN	GG	NN	AG	AG	NN	AG	GG	GG	GG	AG	GG	GG	NN	AG	AG	GG	AG	AG	AG	NN	GG	GG	NN	AG	NN	AG	GG	GG	GG	GG	NN	AG	AG	GG	AG	AG	AG	AG	AG	AG	GG	AG	GG	GG	AG	GG	AG	GG	AG	GG	AG	GG	AG	GG	GG	AA	AG	AG	AG	GG	AA	GG	GG	AG	GG	NN	AG	AG	AG	AG	AG	AG	GG	GG	AG	AG	AG	NN	GG	GG	AG	AA	AG	AA	GG	AG	AA	AG	AG	AG	AG	NN	AG	AA	AA	AA	AG	AG	AA	AA	AG	AG	AG	AG	AG	AG	AA	GG	AG	AG	AG	GG	AG	AG	AG	AG	AG	AG	AG	AG	AG	AG	AG	AG	AG	AG	AG	AG	AG	AG	AG	AG	GG	AG	GG	GG	GG	GG	AG	GG	GG	AG	GG	AG	AG	AG	GG	AG	AG	GG	GG	AG	AG	NN	GG	GG	GG	AG	GG
PZE-110037152	G/A	10	70279392	+	NA	NA	NA	NA	NA	NA	AG	AG	GG	AG	NN	AG	GG	AG	AG	AG	GG	AG	AG	AG	GG	GG	GG	AG	AG	GG	GG	GG	GG	AG	AG	AG	GG	AG	NN	AG	GG	AG	AG	AG	GG	AG	AG	AG	GG	GG	GG	AG	AG	GG	GG	GG	GG	AG	AG	AG	AG	GG	AG	NN	AG	GG	AG	AG	AG	GG	AG	AG	AG	GG	GG	GG	AG	AG	GG	GG	GG	GG	AG	GG	AG	AG	AG	AG	AG	AG	GG	AG	NN	AG	GG	AG	AG	AG	GG	AG	AG	AG	GG	GG	GG	AG	AG	GG	GG	GG	GG	AG	AG	GG	AG	AG	GG	AG	NN	AG	GG	AG	AG	AG	GG	AG	AG	AG	GG	GG	GG	AG	AG	GG	GG	GG	GG	AG	GG	AG	GG	GG	AG	NN	AG	NN	GG	AG	AG	AG	AG	GG	AG	GG	GG	GG	AG	GG	GG	AG	NN	AG	NN	GG	AG	AG	AG	AG	GG	AG	GG	GG	GG	AG	GG	GG	AG	NN	AG	NN	GG	AG	AG	AG	AG	GG	AG	GG	GG	GG	AG	GG	GG	AG	NN	AG	NN	GG	AG	AG	AG	AG	GG	AG	GG	GG	GG	AG	GG	GG	AG	NN	AG	NN	GG	AG	AG	AG	AG	GG	AG	GG	GG	GG	AG	GG	GG	AG	NN	AG	AA	NN	GG	AA	AG	AG	AG	AA	NN	AG	AG	AG	AG	AA	AG	AG	GG	AG	AA	AG	NN	NN	NN	GG	AG	NN	GG	AG	AG	AA	NN	AG	AA	NN	GG	AG	AG	AG	GG	GG	NN	AA	AA	NN	GG	NN	GG	AG	AG	AG	AG	NN	GG	AG	AA	GG	AG	AG	AG	AG	AG	GG	AG	GG	GG	GG	GG	GG	GG	GG	GG	AG	GG	AG	AG	GG	GG	GG	GG	GG	GG	GG	GG	GG	GG	GG	GG	GG	GG	GG	GG	GG	GG	GG	GG	GG	GG	GG	GG	GG	GG	GG	GG	GG	GG	GG	GG	GG	GG	GG	GG	GG	GG	GG	GG	GG	GG	GG	GG	GG	GG	GG	GG	GG	GG	GG	GG	GG	GG	GG	AG	AG	AG	GG	AG	GG	AG	AG	AG	GG	AG	AG	GG	GG	GG	AG	AG	AG	GG	GG	AG	GG	GG	GG	GG	GG	GG	GG	GG	GG	GG	GG	GG	GG	GG	GG	GG	GG	GG	GG	GG	GG	GG	GG	GG	GG	GG	GG	GG	GG
PZE-110037258	C/T	10	70400381	+	NA	NA	NA	NA	NA	NA	CC	CC	CC	CC	CC	CC	CC	CC	CC	CC	CC	CC	CC	CC	CC	CC	CC	CC	CC	CC	CC	CC	CC	TC	CC	CC	CC	CC	CC	CC	CC	CC	CC	CC	CC	CC	CC	CC	CC	CC	CC	CC	CC	CC	CC	CC	CC	CC	CC	CC	CC	TC	CC	TC	TC	TC	CC	CC	CC	NN	CC	TC	CC	CC	CC	TC	TC	TC	CC	TC	TC	TC	TC	TC	TC	CC	CC	TC	NN	CC	CC	CC	TC	TC	CC	CC	TC	CC	CC	TC	TC	TC	TC	CC	TC	TC	CC	CC	NN	TC	CC	CC	CC	TC	TC	TC	CC	TC	CC	CC	CC	CC	TC	CC	CC	TC	CC	TC	TC	TC	CC	TC	TC	CC	CC	TC	TC	TC	TC	CC	TC	CC	TC	NN	CC	CC	CC	CC	CC	CC	CC	CC	CC	CC	CC	CC	CC	CC	CC	CC	NN	CC	CC	CC	CC	CC	CC	CC	CC	CC	CC	CC	CC	CC	CC	CC	CC	NN	CC	CC	TC	CC	TC	TC	TC	CC	CC	CC	NN	CC	TC	CC	CC	CC	NN	NN	CC	CC	CC	TC	TC	CC	CC	TC	CC	CC	TC	TC	TC	TC	CC	NN	TC	TC	CC	TC	CC	CC	CC	CC	TC	CC	CC	TC	CC	TC	TC	TC	NN	CC	CC	CC	CC	CC	CC	CC	CC	CC	CC	CC	CC	CC	CC	CC	CC	CC	CC	CC	CC	CC	NN	CC	NN	TC	TC	NN	TC	CC	CC	CC	TC	CC	CC	NN	TC	TC	CC	TC	TC	TC	NN	CC	CC	NN	TC	NN	TC	CC	CC	CC	CC	NN	TC	TC	CC	TC	TC	CC	CC	CC	CC	CC	CC	CC	CC	CC	CC	CC	CC	TC	CC	CC	CC	CC	CC	CC	CC	CC	CC	CC	CC	CC	CC	CC	CC	CC	CC	CC	CC	TC	CC	CC	CC	CC	CC	CC	TC	CC	CC	CC	CC	CC	TC	CC	TC	CC	CC	CC	TC	CC	TC	TC	CC	TC	TC	TC	TC	TC	CC	CC	TC	TC	NN	CC	TC	CC	TC	TC	CC	TC	CC	TC	CC	CC	CC	TC	CC	CC	TC	CC	TC	TC	CC	CC	CC	TC	TC	TC	NN	CC	TC	TC	TC	CC	TC	CC	CC	CC	CC	TC	CC	CC	TC	CC	TC	TC	TC	CC	TC	TC	CC	CC	TC	TC	NN	CC	CC	CC	TC	CC
PZE-110037289	T/C	10	70419159	+	NA	NA	NA	NA	NA	NA	CT	CT	CT	CT	CT	CT	CT	CT	CT	CT	CT	CT	CT	CT	CT	CT	CT	CT	CT	CT	CT	CT	CT	CT	CT	CT	CT	CT	CT	CT	CT	CT	CT	CT	CT	CT	CT	CT	CT	CT	CT	CT	CT	CT	CT	CT	CT	CT	CT	CT	CT	CT	CT	CT	CT	CT	CT	CT	CT	CT	CT	CT	CT	CT	CT	CT	CT	CT	CT	CT	CT	CT	CT	CT	CT	CT	CT	CT	CT	CT	CT	CT	CT	CT	CT	CT	CT	NN	CT	CT	CT	CT	CT	CT	CT	CT	CT	CT	CT	CT	CT	CT	CT	CT	CT	CT	CT	CT	CT	CT	CT	CT	CT	CT	CT	CT	CT	CT	CT	CT	CT	CT	CT	CT	CT	CT	CT	CT	CT	CT	CT	CT	CT	TT	CT	CT	CT	CT	CT	CT	CT	CT	CT	CT	CT	CT	CT	CT	CT	CT	TT	CT	CT	CT	CT	CT	CT	CT	CT	CT	CT	CT	CT	CT	CT	CT	CT	TT	CT	CT	CT	CT	CT	CT	CT	CT	CT	CT	CT	CT	CT	CT	CT	CT	TT	CT	CT	CT	CT	CT	CT	CT	CT	CT	NN	CT	CT	CT	CT	CT	CT	TT	CT	CT	CT	CT	CT	CT	CT	CT	CT	CT	CT	CT	CT	CT	CT	CT	TT	CT	CC	NN	TT	CC	CT	CT	CT	CC	NN	CT	CT	CT	CT	CC	CT	CT	TT	CT	CC	CT	NN	NN	NN	TT	CT	NN	TT	CT	CT	CC	NN	CT	CC	NN	TT	CT	CT	CT	TT	TT	NN	CC	CC	NN	TT	NN	TT	CT	CT	CT	CT	NN	TT	CT	CC	TT	CT	CC	CC	CC	CC	TT	CC	TT	TT	CT	TT	CT	TT	TT	NN	CC	TT	CC	CT	TT	CC	CT	CT	CT	TT	CC	TT	TT	CT	TT	NN	CT	CT	TT	CT	CT	CT	TT	TT	CT	TT	CT	NN	TT	TT	CT	CT	CT	CT	CT	CT	CC	TT	CT	TT	TT	NN	TT	CT	CT	CT	TT	CT	CC	CT	TT	NN	CT	TT	CT	TT	CT	TT	TT	CC	CT	CC	CT	CC	TT	CC	CC	CT	CT	CT	CT	CT	CT	CT	CT	CT	CT	NN	CT	CT	TT	TT	TT	TT	TT	TT	TT	TT	TT	TT	TT	TT	TT	TT	TT	TT	TT	TT	TT	TT	TT	TT	TT	TT	TT	TT	TT	TT	TT
PZE-110037426	A/C	10	70581399	+	NA	NA	NA	NA	NA	NA	NN	CA	CA	CA	CA	CA	CA	CA	CA	CA	CA	CA	CA	CA	CA	CA	CA	CA	CA	CA	CA	CA	CA	AA	CA	CA	CA	CA	CA	CA	CA	CA	CA	CA	CA	CA	CA	CA	CA	CA	CA	CA	CA	CA	CA	CA	CA	CA	CA	CA	CA	AA	CA	AA	AA	AA	CA	CA	CA	NN	CA	AA	CA	CA	CA	AA	AA	AA	CA	AA	AA	AA	AA	AA	AA	CA	CA	AA	NN	CA	CA	CA	AA	AA	CA	CA	AA	CA	CA	AA	AA	AA	AA	CA	AA	AA	CA	CA	NN	AA	CA	CA	CA	AA	AA	AA	CA	AA	CA	CA	CA	CA	AA	CA	CA	AA	CA	AA	AA	AA	CA	AA	AA	CA	CA	AA	AA	AA	AA	CA	AA	CA	AA	AA	NN	CA	CA	CA	CA	CA	CA	CA	CA	CA	CA	CA	CA	CA	CA	CA	CA	CA	CA	CA	CA	CA	CA	CA	CA	CA	CA	CA	CA	CA	CA	CA	CA	CA	CA	CA	AA	CA	AA	AA	AA	CA	CA	CA	NN	CA	AA	CA	CA	CA	AA	NN	CA	CA	CA	AA	AA	CA	CA	AA	CA	CA	AA	AA	AA	AA	CA	AA	AA	AA	CA	AA	CA	CA	CA	CA	AA	CA	CA	AA	CA	AA	AA	AA	CA	CA	AA	NN	CC	AA	CA	CA	CA	AA	NN	CA	CA	CA	CA	AA	CA	CA	CC	CA	AA	CA	AA	NN	NN	CA	AA	AA	CA	CA	CA	AA	NN	CA	AA	AA	CA	AA	CA	AA	CA	CA	AA	AA	AA	NN	CA	CA	CA	CA	CA	CA	CA	AA	CA	AA	AA	CA	AA	AA	AA	AA	AA	CC	AA	CC	CC	CA	CC	CA	CC	CA	CC	AA	CC	AA	CA	CC	AA	CA	CA	CA	CC	AA	CC	CC	CA	CC	NN	CA	CA	CA	CA	CA	CA	CC	CC	CA	CA	CA	NN	CC	CC	CA	AA	CA	AA	CC	CA	AA	CA	CA	CA	CA	NN	CA	AA	AA	AA	CA	CA	AA	AA	CA	CA	CA	CA	CA	CA	AA	CC	CA	AA	AA	CA	CA	AA	CA	AA	AA	AA	CA	AA	AA	CA	CA	CA	AA	AA	AA	CA	CA	AA	NN	CA	CC	CA	CC	CC	CC	CC	CA	CC	CC	CA	CC	CA	CA	CA	CC	CA	CA	CC	CC	CA	CA	NN	CC	CC	CC	CA	CC
DAS-PZ-12757	C/A	10	70788370	+	NA	NA	NA	NA	NA	NA	CC	CC	AC	CC	NN	CC	AC	CC	CC	CC	AC	CC	CC	CC	AC	AC	AC	CC	CC	AC	AC	AC	AC	CC	CC	CC	AC	CC	NN	CC	AC	CC	CC	CC	AC	CC	CC	CC	AC	AC	AC	CC	CC	AC	AC	AC	AC	CC	CC	CC	CC	AC	CC	NN	CC	AC	CC	CC	CC	AC	CC	CC	CC	AC	AC	AC	CC	CC	AC	AC	AC	AC	CC	AC	CC	CC	CC	CC	CC	CC	AC	CC	NN	CC	AC	CC	CC	CC	AC	CC	CC	CC	AC	AC	AC	CC	CC	AC	AC	AC	AC	CC	CC	AC	CC	CC	AC	CC	NN	CC	AC	CC	CC	CC	AC	CC	CC	CC	AC	AC	AC	CC	CC	AC	AC	AC	AC	CC	AC	CC	AC	AC	CC	NN	CC	NN	AC	CC	CC	CC	CC	AC	CC	AC	AC	AC	CC	AC	AC	CC	NN	CC	NN	AC	CC	CC	CC	CC	AC	CC	AC	AC	AC	CC	AC	AC	CC	NN	CC	NN	AC	CC	CC	CC	CC	AC	CC	AC	AC	AC	CC	AC	AC	CC	NN	CC	NN	AC	CC	CC	CC	CC	AC	CC	AC	AC	AC	CC	AC	AC	CC	NN	CC	NN	AC	CC	CC	CC	CC	AC	CC	AC	AC	AC	CC	AC	AC	CC	NN	CC	CC	CC	CC	CC	CC	CC	CC	CC	CC	CC	CC	CC	CC	CC	CC	CC	CC	CC	CC	CC	CC	CC	CC	CC	CC	CC	CC	CC	CC	CC	CC	CC	CC	CC	CC	CC	CC	CC	CC	CC	CC	CC	CC	CC	CC	CC	CC	CC	CC	CC	CC	CC	CC	CC	CC	CC	CC	AC	AC	AC	AC	CC	AC	CC	CC	AC	CC	AC	CC	CC	CC	AC	CC	AC	CC	CC	AA	AC	AC	AC	CC	AA	CC	CC	AC	CC	NN	AC	AC	CC	AC	AC	AC	CC	CC	AC	CC	AC	NN	CC	CC	AC	AC	AC	AC	AC	AC	AA	CC	AC	CC	CC	NN	CC	AC	AC	AC	CC	AC	AA	AC	CC	NN	AC	CC	AC	CC	AC	CC	CC	AC	CC	AC	AC	AC	CC	AC	AC	CC	AC	CC	CC	AC	AC	AC	CC	CC	CC	NN	AC	CC	CC	CC	CC	CC	CC	CC	CC	CC	CC	CC	CC	CC	CC	CC	CC	CC	CC	CC	CC	CC	CC	CC	CC	CC	CC	CC	CC	CC	CC
PZE-110037580	C/A	10	70789984	+	NA	NA	NA	NA	NA	NA	AC	AC	AC	AC	AC	AC	AC	AC	AC	AC	AC	AC	AC	AC	AC	AC	AC	AC	AC	AC	AC	AC	AC	CC	AC	AC	AC	AC	AC	AC	AC	AC	AC	AC	AC	AC	AC	AC	AC	AC	AC	AC	AC	AC	AC	AC	AC	AC	AC	AC	AC	CC	AC	CC	CC	CC	AC	AC	AC	NN	AC	CC	AC	AC	AC	CC	CC	CC	AC	CC	CC	CC	CC	CC	CC	AC	AC	CC	NN	AC	AC	AC	CC	CC	AC	AC	CC	AC	AC	CC	CC	CC	CC	AC	CC	CC	AC	AC	NN	CC	AC	AC	AC	CC	CC	CC	AC	CC	AC	AC	AC	AC	CC	AC	AC	CC	AC	CC	CC	CC	AC	CC	CC	AC	AC	CC	CC	CC	CC	AC	CC	AC	CC	NN	AC	AC	AC	AC	AC	AC	AC	AC	AC	AC	AC	AC	AC	AC	AC	AC	NN	AC	AC	AC	AC	AC	AC	AC	AC	AC	AC	AC	AC	AC	AC	AC	AC	NN	AC	AC	CC	AC	CC	CC	CC	AC	AC	AC	NN	AC	CC	AC	AC	AC	NN	NN	AC	AC	AC	CC	CC	AC	AC	CC	AC	AC	CC	CC	CC	CC	AC	NN	CC	CC	AC	CC	AC	AC	AC	AC	CC	AC	AC	CC	AC	CC	CC	CC	NN	AC	CC	NN	AA	CC	AC	AC	AC	CC	NN	AC	AC	AC	AC	CC	AC	AC	AA	AC	CC	AC	CC	NN	NN	AC	CC	CC	AC	AC	AC	CC	NN	AC	CC	CC	AC	CC	AC	CC	AC	AC	CC	CC	CC	NN	AC	AC	AC	AC	AC	AC	AC	CC	AC	CC	CC	AC	CC	CC	CC	CC	CC	AA	CC	AA	AA	AC	AA	AC	AA	AC	AA	CC	AA	CC	AC	AA	CC	AC	AC	AC	AA	CC	AA	AA	AC	AA	NN	AC	AC	AC	AC	AC	AC	AA	AA	AC	AC	AC	NN	AA	AA	AC	CC	AC	CC	AC	AC	CC	AC	AC	AC	AC	NN	AC	CC	CC	CC	AC	AC	CC	CC	AC	AC	AC	AC	AC	AC	CC	AA	AC	CC	CC	CC	AC	CC	AC	CC	CC	CC	AC	CC	CC	AC	AC	AC	CC	CC	CC	AC	AC	CC	AC	AC	AA	AC	AA	AA	AA	AA	AC	AA	AA	AC	AA	AC	AC	AC	AA	AC	AC	AA	AA	AC	AC	NN	AA	AA	AA	AC	AA
PZE-110037962	T/G	10	71762115	+	NA	NA	NA	NA	NA	NA	TT	TT	GT	TT	NN	TT	GT	TT	TT	TT	GT	TT	TT	TT	GT	GT	GT	TT	TT	GT	GT	GT	GT	TT	TT	TT	GT	TT	NN	TT	GT	TT	TT	TT	GT	TT	TT	TT	GT	GT	GT	TT	TT	GT	GT	GT	GT	TT	TT	TT	TT	GT	TT	NN	TT	GT	TT	TT	TT	GT	TT	TT	TT	GT	GT	GT	TT	TT	GT	GT	GT	GT	TT	GT	TT	TT	TT	TT	TT	TT	GT	TT	NN	TT	GT	TT	TT	TT	GT	TT	TT	TT	GT	GT	GT	TT	TT	GT	GT	GT	GT	TT	TT	GT	TT	TT	GT	TT	NN	TT	GT	TT	TT	TT	GT	TT	TT	TT	GT	GT	GT	TT	TT	GT	GT	GT	GT	TT	GT	TT	GT	GT	TT	NN	TT	NN	GT	TT	TT	TT	TT	GT	TT	GT	GT	GT	TT	GT	GT	TT	NN	TT	NN	GT	TT	TT	TT	TT	GT	TT	GT	GT	GT	TT	GT	GT	TT	NN	TT	NN	GT	TT	TT	TT	TT	GT	TT	GT	GT	GT	TT	GT	GT	TT	NN	TT	NN	GT	TT	TT	TT	TT	GT	TT	GT	GT	GT	TT	GT	GT	TT	NN	TT	NN	GT	TT	TT	TT	TT	GT	TT	GT	GT	GT	TT	GT	GT	TT	NN	TT	TT	TT	TT	TT	TT	TT	TT	TT	TT	TT	TT	TT	TT	TT	TT	TT	TT	TT	TT	TT	TT	TT	TT	TT	TT	TT	TT	TT	TT	TT	TT	TT	TT	TT	TT	TT	TT	TT	TT	TT	TT	TT	TT	TT	TT	TT	TT	TT	TT	TT	TT	TT	TT	TT	TT	TT	TT	GT	GT	GT	GT	TT	GT	TT	TT	GT	TT	GT	TT	TT	TT	GT	TT	GT	TT	TT	GG	GT	GT	GT	TT	GG	TT	TT	GT	TT	NN	GT	GT	TT	GT	GT	GT	TT	TT	GT	TT	GT	NN	TT	TT	GT	GT	GT	GT	GT	GT	GG	TT	GT	TT	TT	NN	TT	GT	GT	GT	TT	GT	GG	GT	TT	NN	GT	TT	GT	TT	GT	TT	TT	GT	TT	GT	GT	GT	TT	GT	GT	TT	GT	TT	TT	GT	GT	GT	TT	TT	TT	NN	GT	TT	TT	TT	TT	TT	TT	TT	TT	TT	TT	TT	TT	TT	TT	TT	TT	TT	TT	TT	TT	TT	TT	TT	TT	TT	TT	TT	TT	TT	TT
PZE-110038029	T/C	10	71849727	+	NA	NA	NA	NA	NA	NA	CT	CT	TT	CT	NN	CT	TT	CT	CT	CT	TT	CT	CT	CT	TT	TT	TT	CT	CT	TT	TT	TT	TT	CC	CT	CT	TT	CT	NN	CT	TT	CT	CT	CT	TT	CT	CT	CT	TT	TT	TT	CT	CT	TT	TT	TT	TT	CT	CT	CT	CT	CT	CT	NN	CC	CT	CT	CT	CT	NN	CT	CC	CT	TT	TT	CT	CC	CC	TT	CT	CT	CT	CC	CT	CC	CT	CT	CC	NN	CT	TT	CT	NN	CC	TT	CT	CC	CT	TT	CC	CC	CC	CT	TT	CT	CC	CT	TT	CT	CT	TT	CT	CT	CT	CC	CC	TT	CC	NN	CT	TT	CT	CC	CT	TT	CC	CT	CC	CT	CT	TT	CC	CC	TT	TT	CT	CT	CC	CT	CT	CT	TT	CC	NN	CT	NN	TT	CT	CT	CT	CT	TT	CT	TT	TT	TT	CT	TT	TT	CT	NN	CT	NN	TT	CT	CT	CT	CT	TT	CT	TT	TT	TT	CT	TT	TT	CT	NN	CT	NN	CT	CT	CC	CC	CC	TT	CT	TT	NN	TT	CC	TT	TT	CT	NN	NN	NN	TT	CT	CC	CC	CT	TT	CC	TT	TT	CT	CC	CT	CT	CT	NN	CC	NN	TT	CC	CT	CT	CT	TT	CC	TT	TT	CT	CT	CT	CT	CC	NN	CT	CC	NN	TT	CC	CT	CT	CT	CC	NN	CT	CT	CT	CT	CC	CT	CT	TT	CT	CC	CT	CC	NN	NN	CT	CC	CC	CT	CT	CT	CC	NN	CT	CC	CC	CT	CC	CT	CC	CT	CT	CC	CC	CC	NN	CT	CT	CT	CT	CT	CT	CT	CC	CT	CC	CC	CT	CC	CT	CT	CT	CT	TT	CT	TT	TT	TT	TT	TT	TT	CT	TT	CT	TT	CT	CT	TT	TT	TT	TT	TT	TT	TT	TT	TT	TT	TT	TT	TT	TT	CT	TT	TT	TT	TT	TT	TT	CT	TT	TT	TT	TT	TT	CT	TT	CT	TT	TT	TT	CT	TT	CT	CT	TT	CT	CT	CT	CT	CT	TT	TT	CT	CT	NN	TT	CT	TT	CT	CT	TT	CT	CT	CC	CT	TT	CT	CT	CT	CT	CC	TT	CC	CC	TT	TT	TT	CC	CC	CC	NN	TT	CC	CT	CT	TT	CT	TT	TT	TT	TT	CT	TT	TT	CT	TT	CT	CT	CT	TT	CT	CT	TT	TT	CT	CT	NN	TT	TT	TT	CT	TT
PZE-110038117	G/A	10	71953460	+	NA	NA	NA	NA	NA	NA	GG	GG	AG	GG	NN	GG	AG	GG	GG	GG	AG	GG	GG	GG	AG	AG	AG	GG	GG	AG	AG	AG	AG	GG	GG	GG	AG	GG	NN	GG	AG	GG	GG	GG	AG	GG	GG	GG	AG	AG	AG	GG	GG	AG	AG	AG	AG	GG	GG	GG	GG	AG	GG	NN	GG	AG	GG	GG	GG	AG	GG	GG	GG	AG	AG	AG	GG	GG	AG	AG	AG	AG	GG	AG	GG	GG	GG	GG	GG	GG	AG	GG	NN	GG	AG	GG	GG	GG	AG	GG	GG	GG	AG	AG	AG	GG	GG	AG	AG	AG	AG	GG	GG	AG	GG	GG	AG	GG	NN	GG	AG	GG	GG	GG	AG	GG	GG	GG	AG	AG	AG	GG	GG	AG	AG	AG	AG	GG	AG	GG	AG	AG	GG	NN	GG	NN	AG	GG	GG	GG	GG	AG	GG	AG	AG	AG	GG	AG	AG	GG	NN	GG	NN	AG	GG	GG	GG	GG	AG	GG	AG	AG	AG	GG	AG	AG	GG	NN	GG	NN	AG	GG	GG	GG	GG	AG	GG	AG	AG	AG	GG	AG	AG	GG	NN	GG	NN	AG	GG	GG	GG	GG	AG	GG	AG	AG	AG	GG	AG	AG	GG	NN	GG	NN	AG	GG	GG	GG	GG	AG	GG	AG	AG	AG	GG	AG	AG	GG	NN	GG	GG	GG	GG	GG	GG	GG	GG	GG	GG	GG	GG	GG	GG	GG	GG	GG	GG	GG	GG	GG	GG	GG	GG	GG	GG	GG	GG	GG	GG	GG	GG	GG	GG	GG	GG	GG	GG	GG	GG	GG	GG	GG	GG	GG	GG	GG	GG	GG	GG	GG	GG	GG	GG	GG	GG	GG	GG	AG	AG	AG	AG	GG	AG	GG	GG	AG	GG	AG	GG	GG	GG	AG	GG	AG	GG	GG	AA	AG	AG	AG	GG	AA	GG	GG	AG	GG	NN	AG	AG	GG	AG	AG	AG	GG	GG	AG	GG	AG	NN	GG	GG	AG	AG	AG	AG	AG	AG	AA	GG	AG	GG	GG	NN	GG	AG	AG	AG	GG	AG	AA	AG	GG	NN	AG	GG	AG	GG	AG	GG	GG	AG	GG	AG	AG	AG	GG	AG	AG	GG	AG	GG	GG	AG	AG	AG	GG	GG	GG	NN	AG	GG	GG	GG	GG	GG	GG	GG	GG	GG	GG	GG	GG	GG	GG	GG	GG	GG	GG	GG	GG	GG	GG	GG	GG	GG	GG	GG	GG	GG	GG
PZE-110038119	T/C	10	71953924	+	NA	NA	NA	NA	NA	NA	CT	CT	TT	CT	NN	CT	TT	CT	CT	CT	TT	CT	CT	CT	TT	TT	TT	CT	CT	TT	TT	TT	TT	CC	CT	CT	TT	CT	NN	CT	TT	CT	CT	CT	TT	CT	CT	CT	TT	TT	TT	CT	CT	TT	TT	TT	TT	CT	CT	CT	CT	CT	CT	NN	CC	CT	CT	CT	CT	NN	CT	CC	CT	TT	TT	CT	CC	CC	TT	CT	CT	CT	CC	CT	CC	CT	CT	CC	NN	CT	TT	CT	NN	CC	TT	CT	CC	CT	TT	CC	CC	CC	CT	TT	CT	CC	CT	TT	CT	CT	TT	CT	CT	CT	CC	CC	TT	CC	NN	CT	TT	CT	CC	CT	TT	CC	CT	CC	CT	CT	TT	CC	CC	TT	TT	CT	CT	CC	CT	CT	CT	TT	CC	NN	CT	NN	TT	CT	CT	CT	CT	TT	CT	TT	TT	TT	CT	TT	TT	CT	NN	CT	NN	TT	CT	CT	CT	CT	TT	CT	TT	TT	TT	CT	TT	TT	CT	NN	CT	NN	CT	CT	CC	CC	CC	TT	CT	TT	NN	TT	CC	TT	TT	CT	NN	NN	NN	TT	CT	CC	CC	CT	TT	CC	TT	TT	CT	CC	CT	CT	CT	NN	CC	NN	TT	CC	CT	CT	CT	TT	CC	TT	TT	CT	CT	CT	CT	CC	NN	CT	CC	NN	TT	CC	CT	CT	CT	CC	NN	CT	CT	CT	CT	CC	CT	CT	TT	CT	CC	CT	CC	NN	NN	CT	CC	CC	CT	CT	CT	CC	NN	CT	CC	CC	CT	CC	CT	CC	CT	CT	CC	CC	CC	NN	CT	CT	CT	CT	CT	CT	CT	CC	CT	CC	CC	CT	CC	CT	CT	CT	CT	TT	CT	TT	TT	TT	TT	TT	TT	CT	TT	CT	TT	CT	CT	TT	TT	TT	TT	TT	TT	TT	TT	TT	TT	TT	TT	TT	TT	CT	TT	TT	TT	TT	TT	TT	CT	TT	TT	TT	TT	TT	CT	TT	CT	TT	TT	TT	CT	TT	CT	CT	TT	CT	CT	CT	CT	CT	TT	TT	CT	CT	NN	TT	CT	TT	CT	CT	TT	CT	CT	CC	CT	TT	CT	CT	CT	CT	CC	TT	CC	CC	TT	TT	TT	CC	CC	CC	NN	TT	CC	CT	CT	TT	CT	TT	TT	TT	TT	CT	TT	TT	CT	TT	CT	CT	CT	TT	CT	CT	TT	TT	CT	CT	NN	TT	TT	TT	CT	TT
PZE-110038464	G/A	10	72679652	+	NA	NA	NA	NA	NA	NA	AG	AG	GG	AG	NN	AG	GG	AG	AG	AG	GG	AG	AG	AG	GG	GG	GG	AG	AG	GG	GG	GG	GG	AA	AG	AG	GG	AG	NN	AG	GG	AG	AG	AG	GG	AG	AG	AG	GG	GG	GG	AG	AG	GG	GG	GG	GG	AG	AG	AG	AG	AG	AG	NN	AA	AG	AG	AG	AG	NN	AG	AA	AG	GG	GG	AG	AA	AA	GG	AG	AG	AG	AA	AG	AA	AG	AG	AA	NN	AG	GG	AG	NN	AA	GG	AG	AA	AG	GG	AA	AA	AA	AG	GG	AG	AA	AG	GG	AG	AG	GG	AG	AG	AG	AA	AA	GG	AA	NN	AG	GG	AG	AA	AG	GG	AA	AG	AA	AG	AG	GG	AA	AA	GG	GG	AG	AG	AA	AG	AG	AG	GG	AA	NN	AG	NN	GG	AG	AG	AG	AG	GG	AG	GG	GG	GG	AG	GG	GG	AG	NN	AG	NN	GG	AG	AG	AG	AG	GG	AG	GG	GG	GG	AG	GG	GG	AG	NN	AG	NN	AG	AG	AA	AA	AA	GG	AG	GG	NN	GG	AA	GG	GG	AG	NN	NN	NN	GG	AG	AA	AA	AG	GG	AA	GG	GG	AG	AA	AG	AG	AG	NN	AA	NN	GG	AA	AG	AG	AG	GG	AA	GG	GG	AG	AG	AG	AG	AA	NN	AG	AA	NN	GG	AA	AG	AG	AG	AA	NN	AG	AG	AG	AG	AA	AG	AG	GG	AG	AA	AG	AA	NN	NN	AG	AA	AA	AG	AG	AG	AA	NN	AG	AA	AA	AG	AA	AG	AA	AG	AG	AA	AA	AA	NN	AG	AG	AG	AG	AG	AG	AG	AA	AG	AA	AA	AG	AA	AG	AG	AG	AG	GG	AG	GG	GG	GG	GG	GG	GG	AG	GG	AG	GG	AG	AG	GG	GG	GG	GG	GG	GG	GG	GG	GG	GG	GG	GG	GG	GG	AG	GG	GG	GG	GG	GG	GG	AG	GG	GG	GG	GG	GG	AG	GG	AG	NN	GG	GG	AG	GG	AG	AG	GG	AG	AG	AG	AG	AG	GG	GG	AG	AG	NN	GG	AG	GG	AG	AG	GG	AG	AG	AA	NN	GG	AG	AG	AG	AG	AA	GG	AA	AA	GG	GG	GG	AA	AA	AA	NN	GG	AA	AG	AG	GG	AG	GG	GG	GG	GG	AG	GG	GG	AG	GG	AG	AG	AG	GG	AG	AG	GG	GG	AG	AG	NN	GG	GG	GG	AG	GG
PZE-110038698	A/G	10	73711092	+	NA	NA	NA	NA	NA	NA	GA	GA	AA	GA	NN	GA	AA	GA	GA	GA	AA	GA	GA	GA	AA	AA	AA	GA	GA	AA	AA	AA	AA	GG	GA	GA	AA	GA	NN	GA	AA	GA	GA	GA	AA	GA	GA	GA	AA	AA	AA	GA	GA	AA	AA	AA	AA	GA	GA	GA	GA	GA	GA	NN	GG	GA	GA	GA	GA	NN	GA	GG	GA	AA	AA	GA	GG	GG	AA	GA	GA	GA	GG	GA	GG	GA	GA	GG	NN	GA	AA	GA	NN	GG	AA	GA	GG	GA	AA	GG	GG	GG	GA	AA	GA	GG	GA	AA	GA	GA	AA	GA	GA	GA	GG	GG	AA	GG	NN	GA	AA	GA	GG	GA	AA	GG	GA	GG	GA	GA	AA	GG	GG	AA	AA	GA	GA	GG	GA	GA	GA	AA	GG	GG	GA	NN	AA	GA	GA	GA	GA	AA	GA	AA	AA	AA	GA	AA	AA	GA	GA	GA	NN	AA	GA	GA	GA	GA	AA	GA	AA	AA	AA	GA	AA	AA	GA	GA	GA	NN	GA	GA	GG	GG	GG	AA	GA	AA	NN	AA	GG	AA	AA	GA	GG	NN	NN	AA	GA	GG	GG	GA	AA	GG	AA	AA	GA	GG	GA	GA	GA	GG	GG	NN	AA	GG	GA	GA	GA	AA	GG	AA	AA	GA	GA	GA	GA	GG	GA	GA	GG	NN	AA	GG	GA	GA	GA	GG	NN	GA	GA	GA	GA	GG	GA	GA	AA	GA	GG	GA	GG	NN	NN	GA	GG	GG	GA	GA	GA	GG	NN	GA	GG	GG	GA	GG	GA	GG	GA	GA	GG	GG	GG	NN	GA	GA	GA	GA	GA	GA	GA	GG	GA	GG	GG	GA	GG	GA	GA	GA	GA	AA	GA	AA	AA	AA	AA	AA	AA	GA	AA	GA	AA	GA	GA	AA	AA	AA	AA	AA	AA	AA	AA	AA	AA	AA	AA	AA	AA	GA	AA	AA	AA	AA	AA	AA	GA	AA	AA	AA	AA	AA	GA	AA	GA	NN	AA	AA	GA	AA	GA	GA	AA	GA	GA	GA	GA	GA	AA	AA	GA	GA	NN	AA	GA	AA	GA	GA	AA	GA	GA	GG	NN	AA	GA	GA	GA	GA	GG	AA	GG	GG	AA	AA	AA	GG	GG	GG	NN	AA	GG	GA	GA	AA	GA	AA	AA	AA	AA	GA	AA	AA	GA	AA	GA	GA	GA	AA	GA	GA	AA	AA	GA	GA	NN	AA	AA	AA	GA	AA
PZE-110039215	T/G	10	74834747	+	NA	NA	NA	NA	NA	NA	TT	TT	TT	TT	TT	TT	TT	TT	TT	TT	TT	TT	TT	TT	TT	TT	TT	TT	TT	TT	TT	TT	TT	GT	TT	TT	TT	TT	TT	TT	TT	TT	TT	TT	TT	TT	TT	TT	TT	TT	TT	TT	TT	TT	TT	TT	TT	TT	TT	TT	TT	GT	TT	GT	GT	GT	TT	TT	TT	NN	TT	GT	TT	TT	TT	GT	GT	GT	TT	GT	GT	GT	GT	GT	GT	TT	TT	GT	NN	TT	TT	TT	GT	GT	TT	TT	GT	TT	TT	GT	GT	GT	GT	TT	GT	GT	TT	TT	GT	GT	TT	TT	TT	GT	GT	GT	TT	GT	TT	TT	TT	TT	GT	TT	TT	GT	TT	GT	GT	GT	TT	GT	GT	TT	TT	GT	GT	GT	GT	TT	GT	TT	GT	NN	TT	TT	TT	TT	TT	TT	TT	TT	TT	TT	TT	TT	TT	TT	TT	TT	NN	TT	TT	TT	TT	TT	TT	TT	TT	TT	TT	TT	TT	TT	TT	TT	TT	NN	TT	TT	GT	TT	GT	GT	GT	TT	TT	TT	NN	TT	GT	TT	TT	TT	NN	NN	TT	TT	TT	GT	GT	TT	TT	GT	TT	TT	GT	GT	GT	GT	TT	NN	GT	GT	TT	GT	TT	TT	TT	TT	GT	TT	TT	GT	TT	GT	GT	GT	NN	TT	TT	TT	TT	TT	TT	TT	TT	TT	TT	TT	TT	TT	TT	TT	TT	TT	TT	TT	TT	TT	NN	TT	NN	GT	GT	NN	GT	TT	TT	TT	GT	TT	TT	NN	GT	GT	TT	GT	GT	GT	NN	TT	TT	NN	GT	NN	GT	TT	TT	TT	TT	NN	GT	GT	TT	GT	GT	TT	TT	TT	TT	TT	TT	TT	TT	TT	TT	TT	TT	GT	TT	TT	TT	TT	TT	TT	TT	TT	TT	TT	TT	TT	TT	TT	TT	TT	TT	TT	TT	GT	TT	TT	TT	TT	TT	TT	GT	TT	TT	TT	TT	TT	GT	TT	GT	NN	TT	TT	GT	TT	GT	GT	TT	GT	GT	GT	GT	GT	TT	TT	GT	GT	NN	TT	GT	TT	GT	GT	TT	GT	TT	GT	NN	TT	TT	GT	TT	TT	GT	TT	GT	GT	TT	TT	TT	GT	GT	GT	NN	TT	GT	GT	GT	TT	GT	TT	TT	TT	TT	GT	TT	TT	GT	TT	GT	GT	GT	TT	GT	GT	TT	TT	GT	GT	NN	TT	TT	TT	GT	TT
PZE-110039281	A/G	10	74932947	+	NA	NA	NA	NA	NA	NA	GA	GA	AA	GA	NN	GA	AA	GA	GA	GA	AA	GA	GA	GA	AA	AA	AA	GA	GA	AA	AA	AA	AA	GG	GA	GA	AA	GA	NN	GA	AA	GA	GA	GA	AA	GA	GA	GA	AA	AA	AA	GA	GA	AA	AA	AA	AA	GA	GA	GA	GA	GA	GA	NN	GG	GA	GA	GA	GA	NN	GA	GG	GA	AA	AA	GA	GG	GG	AA	GA	GA	GA	GG	GA	GG	GA	GA	GG	NN	GA	AA	GA	NN	GG	AA	GA	GG	GA	AA	GG	GG	GG	GA	AA	GA	GG	GA	AA	GA	GA	AA	GA	GA	GA	GG	GG	AA	GG	NN	GA	AA	GA	GG	GA	AA	GG	GA	GG	GA	GA	AA	GG	GG	AA	AA	GA	GA	GG	GA	GA	GA	AA	GG	GG	GA	NN	AA	GA	GA	GA	GA	AA	GA	AA	AA	AA	GA	AA	AA	GA	GA	GA	NN	AA	GA	GA	GA	GA	AA	GA	AA	AA	AA	GA	AA	AA	GA	GA	GA	NN	GA	GA	GG	GG	GG	AA	GA	AA	NN	AA	GG	AA	AA	GA	GG	NN	NN	AA	GA	GG	GG	GA	AA	GG	AA	AA	GA	GG	GA	GA	GA	GG	GG	NN	AA	GG	GA	GA	GA	AA	GG	AA	AA	GA	GA	GA	GA	GG	GA	GA	GG	NN	AA	GG	GA	GA	GA	GG	NN	GA	GA	GA	GA	GG	GA	GA	AA	GA	GG	GA	GG	NN	NN	GA	GG	GG	GA	GA	GA	GG	NN	GA	GG	GG	GA	GG	GA	GG	GA	GA	GG	GG	GG	NN	GA	GA	GA	GA	GA	GA	GA	GG	GA	GG	GG	GA	GG	GA	GA	GA	GA	AA	GA	AA	AA	AA	AA	AA	AA	GA	AA	GA	AA	GA	GA	AA	AA	AA	AA	AA	AA	AA	AA	AA	AA	AA	AA	AA	AA	GA	AA	AA	AA	AA	AA	AA	GA	AA	AA	AA	AA	AA	GA	AA	GA	NN	AA	AA	GA	AA	GA	GA	AA	GA	GA	GA	GA	GA	AA	AA	GA	GA	NN	AA	GA	AA	GA	GA	AA	GA	GA	GG	NN	AA	GA	GA	GA	GA	GG	AA	GG	GG	AA	AA	AA	GG	GG	GG	NN	AA	GG	GA	GA	AA	GA	AA	AA	AA	AA	GA	AA	AA	GA	AA	GA	GA	GA	AA	GA	GA	AA	AA	GA	GA	NN	AA	AA	AA	GA	AA
Mo17-13494	C/T	10	75070638	+	NA	NA	NA	NA	NA	NA	TC	TC	CC	TC	NN	TC	CC	TC	TC	TC	CC	TC	TC	TC	CC	CC	CC	TC	TC	CC	CC	CC	CC	TT	TC	TC	CC	TC	NN	TC	CC	TC	TC	TC	CC	TC	TC	TC	CC	CC	CC	TC	TC	CC	CC	CC	CC	TC	TC	TC	TC	TC	TC	NN	TT	TC	NN	TC	TC	NN	TC	TT	TC	CC	CC	TC	TT	TT	CC	TC	TC	TC	TT	TC	TT	TC	TC	TT	NN	TC	CC	TC	NN	TT	CC	TC	TT	TC	CC	TT	TT	TT	TC	CC	TC	TT	TC	CC	TC	TC	CC	TC	TC	TC	TT	TT	CC	TT	NN	TC	CC	TC	TT	TC	CC	TT	NN	TT	TC	TC	CC	TT	TT	CC	CC	TC	TC	TT	NN	TC	TC	CC	TT	NN	TC	NN	CC	TC	TC	TC	TC	CC	TC	CC	CC	CC	TC	CC	CC	TC	NN	TC	NN	CC	TC	TC	TC	TC	CC	TC	CC	CC	CC	TC	CC	CC	TC	NN	TC	NN	TC	TC	TT	TT	TT	NN	TC	CC	NN	CC	TT	CC	CC	TC	NN	NN	NN	CC	TC	TT	TT	TC	CC	TT	CC	CC	TC	TT	TC	TC	TC	NN	TT	NN	CC	TT	TC	TC	TC	CC	TT	CC	CC	TC	NN	TC	TC	TT	NN	TC	TT	NN	CC	TT	TC	TC	TC	TT	NN	TC	TC	TC	TC	TT	TC	TC	CC	TC	TT	TC	TT	NN	NN	TC	TT	TT	TC	TC	TC	TT	NN	TC	TT	TT	TC	TT	TC	TT	TC	TC	TT	TT	TT	NN	TC	TC	TC	TC	TC	TC	TC	TT	TC	TT	TT	TC	TT	TC	TC	TC	TC	CC	TC	CC	CC	CC	CC	CC	CC	TC	CC	TC	CC	TC	TC	CC	CC	CC	CC	CC	CC	CC	CC	CC	CC	CC	CC	CC	CC	TC	CC	CC	CC	CC	CC	CC	TC	CC	CC	CC	CC	CC	NN	CC	TC	NN	CC	CC	TC	CC	TC	TC	CC	TC	TC	TC	TC	TC	CC	CC	TC	TC	NN	CC	TC	CC	TC	TC	CC	NN	TC	TT	NN	CC	TC	TC	TC	TC	TT	CC	TT	TT	CC	CC	CC	TT	TT	TT	NN	CC	TT	TC	TC	CC	TC	CC	CC	CC	CC	TC	CC	CC	TC	NN	TC	TC	TC	CC	TC	TC	CC	CC	TC	TC	NN	CC	CC	CC	TC	CC
PZE-110039487	G/A	10	75584308	+	NA	NA	NA	NA	NA	NA	AG	AG	GG	AG	AG	AG	GG	AG	AG	AG	GG	AG	AG	AG	GG	GG	GG	AG	AG	GG	GG	GG	GG	AA	AG	AG	GG	AG	AG	AG	NN	AG	AG	AG	GG	AG	AG	AG	GG	GG	GG	AG	AG	GG	GG	GG	GG	AG	AG	AG	AG	AG	AG	AA	AA	AG	NN	AG	AG	NN	AG	AA	AG	GG	GG	AG	AA	AA	GG	AG	AG	AG	AA	AG	AA	AG	AG	AA	NN	AG	GG	AG	AA	AA	GG	AG	AA	AG	GG	AA	AA	AA	AG	GG	AG	AA	AG	GG	AG	AG	GG	AG	AG	AG	AA	AA	GG	AA	AG	AG	NN	AG	AA	AG	GG	AA	NN	AA	AG	AG	GG	AA	AA	GG	GG	AG	AG	AA	NN	AG	AG	GG	AA	NN	AG	NN	GG	AG	AG	AG	AG	GG	AG	GG	GG	GG	AG	GG	GG	AG	NN	AG	NN	GG	AG	AG	AG	NN	GG	AG	GG	GG	GG	AG	GG	GG	AG	NN	AG	NN	AG	AG	AA	AA	AA	NN	AG	GG	NN	GG	AA	GG	GG	AG	NN	NN	NN	GG	AG	AA	AA	AG	GG	AA	GG	GG	AG	AA	AG	AG	AG	NN	AA	NN	GG	AA	AG	AG	NN	GG	AA	GG	GG	AG	NN	AG	AG	AA	NN	AG	AA	AG	NN	AA	AG	AG	AG	AA	NN	NN	AG	AG	AG	AA	AG	AG	GG	AG	AA	AG	AA	AG	NN	NN	AA	AA	AG	AG	AG	AA	NN	NN	AA	AA	AG	AA	AG	AA	AG	AG	AA	AA	AA	NN	AG	AG	AG	AG	AG	AG	AG	AA	AG	AA	AA	AG	AA	AG	AG	AG	AG	GG	AG	GG	GG	GG	GG	GG	GG	AG	GG	AG	GG	AG	AG	GG	GG	GG	GG	GG	GG	GG	GG	GG	GG	GG	GG	GG	GG	AG	GG	GG	GG	GG	GG	GG	AG	GG	GG	GG	GG	GG	NN	GG	AG	NN	GG	GG	AG	GG	AG	AG	GG	AG	AG	AG	AG	AG	GG	GG	AG	AG	NN	GG	AG	GG	AG	AG	GG	NN	AG	AA	NN	GG	AG	AG	AG	AG	AA	GG	AA	AA	GG	GG	GG	AA	AA	AA	NN	GG	AA	AG	AG	GG	AG	GG	GG	NN	GG	AG	GG	GG	AG	NN	AG	AG	AG	GG	AG	AG	GG	GG	AG	AG	NN	GG	GG	GG	AG	GG
DAS-PZ-13692	G/A	10	75779816	+	NA	NA	NA	NA	NA	NA	AG	AG	GG	AG	AG	AG	GG	AG	AG	AG	GG	AG	AG	AG	GG	GG	GG	AG	AG	GG	GG	GG	GG	AG	AG	AG	GG	AG	AG	AG	GG	AG	AG	AG	GG	AG	AG	AG	GG	GG	GG	AG	AG	GG	GG	GG	GG	AG	NN	AG	AG	GG	AG	AG	AG	GG	AG	AG	AG	GG	AG	AG	AG	GG	GG	GG	AG	AG	GG	GG	GG	GG	AG	GG	AG	AG	AG	AG	AG	AG	GG	AG	AG	AG	GG	AG	AG	AG	GG	AG	AG	AG	GG	GG	GG	AG	AG	GG	GG	GG	GG	AG	AG	GG	AG	AG	GG	AG	AG	AG	GG	AG	AG	AG	GG	AG	AG	AG	GG	GG	GG	AG	AG	GG	GG	GG	GG	AG	GG	AG	GG	GG	AG	NN	NN	NN	GG	AG	AG	AG	AG	GG	AG	GG	GG	GG	AG	GG	GG	AG	NN	NN	NN	GG	AG	AG	AG	AG	GG	AG	GG	GG	GG	AG	GG	GG	AG	NN	NN	NN	GG	AG	AG	AG	AG	GG	AG	GG	GG	GG	AG	GG	GG	AG	NN	NN	NN	GG	AG	AG	AG	AG	GG	AG	GG	GG	GG	AG	GG	GG	AG	NN	NN	NN	GG	AG	AG	AG	AG	GG	AG	GG	GG	GG	AG	GG	GG	AG	NN	AG	AA	AG	NN	AA	AG	AG	AG	AA	NN	NN	AG	AG	AG	AA	AG	AG	GG	AG	AA	AG	NN	AG	NN	NN	AG	NN	GG	AG	AG	AA	NN	NN	AA	NN	GG	AG	AG	AG	GG	GG	NN	AA	AA	NN	GG	NN	GG	AG	AG	AG	NN	NN	NN	AG	AA	GG	AG	AG	AG	AG	AG	GG	AG	GG	GG	GG	GG	GG	GG	GG	GG	AG	NN	AG	AG	GG	GG	GG	GG	GG	GG	GG	GG	GG	GG	GG	GG	GG	GG	GG	GG	GG	GG	GG	GG	GG	GG	GG	GG	GG	GG	GG	GG	GG	GG	GG	GG	GG	GG	GG	GG	GG	GG	GG	GG	GG	GG	GG	GG	GG	GG	GG	GG	GG	GG	GG	GG	GG	GG	GG	AG	AG	AG	GG	AG	GG	AG	AG	AG	GG	AG	AG	GG	GG	GG	AG	AG	AG	GG	GG	AG	GG	GG	GG	GG	GG	GG	GG	GG	GG	GG	GG	GG	GG	GG	GG	GG	GG	GG	GG	GG	GG	GG	GG	GG	GG	GG	GG	GG	GG
PZE-110039644	T/G	10	75867345	+	NA	NA	NA	NA	NA	NA	TT	TT	TT	TT	TT	TT	TT	TT	TT	TT	TT	TT	TT	TT	TT	TT	TT	TT	TT	TT	TT	TT	TT	GT	TT	TT	TT	TT	TT	TT	TT	TT	TT	TT	TT	TT	TT	TT	TT	TT	TT	TT	TT	TT	TT	TT	TT	TT	TT	TT	TT	GT	TT	GT	GT	GT	NN	TT	TT	NN	TT	GT	TT	TT	TT	GT	GT	GT	TT	GT	GT	GT	GT	GT	GT	TT	TT	GT	NN	TT	TT	TT	GT	GT	TT	TT	GT	TT	TT	GT	GT	GT	GT	TT	GT	GT	TT	TT	GT	GT	TT	TT	NN	GT	GT	GT	TT	GT	TT	TT	NN	TT	GT	TT	TT	GT	NN	GT	GT	GT	TT	GT	GT	TT	TT	GT	GT	GT	NN	TT	GT	TT	GT	GT	TT	TT	TT	TT	TT	TT	TT	TT	TT	TT	TT	TT	TT	TT	TT	TT	TT	TT	TT	TT	TT	TT	TT	TT	TT	TT	TT	TT	TT	TT	TT	TT	TT	TT	TT	TT	GT	TT	GT	GT	GT	NN	TT	TT	NN	TT	GT	TT	TT	TT	GT	NN	TT	TT	TT	GT	GT	TT	TT	GT	TT	TT	GT	GT	GT	GT	TT	GT	GT	GT	TT	GT	TT	TT	NN	TT	GT	TT	TT	GT	NN	GT	GT	GT	TT	TT	TT	TT	TT	TT	TT	TT	TT	TT	TT	TT	TT	TT	TT	TT	TT	NN	TT	TT	TT	TT	NN	TT	NN	GT	GT	NN	GT	TT	TT	TT	GT	TT	TT	NN	GT	GT	TT	NN	GT	GT	NN	TT	TT	NN	GT	NN	GT	TT	TT	TT	TT	NN	GT	GT	TT	GT	GT	TT	TT	TT	TT	TT	TT	TT	TT	TT	TT	TT	TT	GT	TT	TT	TT	TT	TT	TT	TT	TT	TT	TT	TT	TT	TT	TT	TT	TT	TT	TT	TT	GT	TT	TT	TT	TT	TT	TT	GT	TT	TT	TT	TT	TT	NN	TT	GT	NN	TT	TT	GT	TT	GT	GT	TT	GT	GT	GT	GT	GT	TT	TT	GT	GT	NN	TT	GT	TT	GT	GT	TT	NN	TT	GT	NN	TT	TT	GT	TT	TT	GT	TT	GT	GT	TT	TT	TT	GT	GT	GT	NN	TT	GT	GT	GT	TT	GT	TT	TT	NN	TT	GT	TT	TT	GT	NN	GT	GT	GT	TT	GT	GT	TT	TT	GT	GT	NN	TT	TT	TT	GT	TT
PZE-110039684	C/T	10	75943634	+	NA	NA	NA	NA	NA	NA	TC	TC	CC	TC	TC	TC	CC	TC	TC	TC	CC	TC	TC	TC	CC	CC	CC	TC	TC	CC	CC	CC	CC	TC	TC	TC	CC	TC	TC	TC	CC	TC	TC	TC	CC	TC	TC	TC	CC	CC	CC	TC	TC	CC	CC	CC	CC	TC	NN	TC	TC	CC	TC	TC	TC	CC	TC	TC	TC	CC	TC	TC	TC	CC	CC	CC	TC	TC	CC	CC	CC	CC	TC	CC	TC	TC	TC	TC	TC	TC	CC	TC	TC	TC	CC	TC	TC	TC	CC	TC	TC	TC	CC	CC	CC	TC	TC	CC	CC	CC	CC	TC	TC	CC	TC	TC	CC	TC	TC	TC	CC	TC	TC	TC	CC	TC	TC	TC	CC	CC	CC	TC	TC	CC	CC	CC	CC	TC	CC	TC	CC	CC	TC	NN	NN	NN	CC	TC	TC	TC	TC	CC	TC	CC	CC	CC	TC	CC	CC	TC	NN	NN	NN	CC	TC	TC	TC	TC	CC	TC	CC	CC	CC	TC	CC	CC	TC	NN	NN	NN	CC	TC	TC	TC	TC	CC	TC	CC	CC	CC	TC	CC	CC	TC	NN	NN	NN	CC	TC	TC	TC	TC	CC	TC	CC	CC	CC	TC	CC	CC	TC	NN	NN	NN	CC	TC	TC	TC	TC	CC	TC	CC	CC	CC	TC	CC	CC	TC	NN	TC	TT	TC	NN	TT	TC	TC	TC	TT	NN	NN	TC	TC	TC	TT	TC	TC	CC	TC	TT	TC	NN	TC	NN	NN	TC	NN	CC	TC	TC	TT	NN	NN	TT	NN	CC	TC	TC	TC	CC	CC	NN	TT	TT	NN	CC	NN	CC	TC	TC	TC	NN	NN	NN	TC	TT	CC	TC	TC	TC	TC	TC	CC	TC	CC	CC	CC	CC	CC	CC	CC	CC	TC	NN	TC	TC	CC	CC	CC	CC	CC	CC	CC	CC	CC	CC	CC	CC	CC	CC	CC	CC	CC	CC	CC	CC	CC	CC	CC	CC	CC	CC	CC	CC	CC	CC	TC	CC	CC	CC	CC	CC	CC	CC	CC	CC	CC	CC	CC	CC	CC	CC	CC	CC	CC	CC	CC	CC	CC	CC	CC	TC	TC	TT	CC	TC	CC	TC	TC	TC	CC	TC	TC	CC	CC	CC	TC	TC	TC	CC	CC	TC	CC	CC	CC	CC	CC	CC	CC	CC	CC	CC	CC	CC	CC	CC	CC	CC	CC	CC	CC	CC	CC	CC	CC	CC	CC	CC	CC	CC	CC
DAS-PZ-5240	A/G	10	75943907	+	NA	NA	NA	NA	NA	NA	GA	GA	AA	GA	GA	GA	AA	GA	GA	GA	AA	GA	GA	GA	AA	AA	AA	GA	GA	AA	AA	AA	AA	GG	GA	GA	AA	GA	GA	GA	AA	GA	GA	GA	AA	GA	GA	GA	AA	AA	AA	GA	GA	AA	AA	AA	AA	GA	NN	GA	GA	GA	GA	GG	GG	GA	GG	GA	GA	NN	GA	GG	GA	AA	AA	GA	GG	GG	AA	NN	GA	GA	GG	GA	GG	GA	GA	GG	NN	GA	AA	GA	GG	GG	AA	GA	GG	GA	AA	GG	GG	GG	GA	AA	GA	GG	GA	AA	GA	GA	AA	GA	NN	GA	GG	GG	AA	GG	GA	GA	NN	GA	GG	GA	AA	GG	GG	GG	GA	GA	AA	GG	GG	AA	AA	GA	GA	GG	AA	GA	GA	AA	GG	NN	NN	NN	AA	GA	GA	GA	GA	AA	GA	AA	AA	AA	GA	AA	AA	GA	NN	NN	NN	AA	GA	GA	GA	GA	AA	GA	AA	AA	AA	GA	AA	AA	GA	NN	NN	NN	GA	GA	GG	GG	GG	GA	GA	AA	NN	AA	GG	AA	AA	GA	NN	NN	NN	AA	GA	GG	GG	GA	AA	GG	AA	AA	GA	GG	GA	GA	GA	NN	NN	NN	AA	GG	GA	GA	NN	AA	GG	AA	AA	GA	GG	GA	GA	GG	NN	GA	GG	GA	GA	GG	GA	GA	GA	GG	NN	GG	GA	GA	GA	GG	GA	GA	AA	GA	GG	GA	GG	GA	NN	GG	GG	GG	GA	GA	GA	GG	NN	GG	GG	GG	GA	GG	GA	GG	GA	GA	GG	GG	GG	NN	GA	GA	GA	GA	GA	GA	NN	NN	NN	GG	GG	GA	GG	GA	GA	GA	GA	AA	GA	AA	AA	AA	AA	AA	AA	GA	AA	NN	NN	GA	GA	AA	AA	AA	AA	AA	AA	AA	AA	AA	AA	AA	AA	AA	AA	GA	AA	AA	AA	AA	AA	AA	GA	AA	AA	AA	AA	AA	AA	AA	GA	NN	AA	AA	GA	AA	GA	GA	AA	GA	GA	GA	GA	GA	AA	AA	GA	GA	NN	AA	NN	AA	GA	GA	AA	AA	GA	GG	NN	AA	GA	GA	GA	GA	GG	AA	GG	GG	AA	AA	AA	GG	GG	GG	NN	AA	NN	GA	GA	AA	GA	AA	AA	NN	AA	GA	AA	AA	GA	GA	GA	GA	GA	AA	GA	GA	AA	AA	GA	GA	NN	AA	AA	AA	GA	AA
PZE-110040064	T/C	10	76546911	+	NA	NA	NA	NA	NA	NA	CT	CT	TT	CT	CT	CT	TT	CT	CT	CT	TT	CT	CT	CT	TT	TT	TT	CT	CT	TT	TT	TT	TT	CC	CT	CT	TT	CT	CT	CT	TT	CT	CT	CT	TT	CT	CT	CT	TT	TT	TT	CT	CT	TT	TT	TT	TT	CT	TT	CT	CT	CT	CT	CC	CC	CT	CC	CT	CT	NN	CT	CC	CT	TT	TT	CT	CC	CC	TT	NN	CT	CT	CC	CT	CC	CT	CT	CC	NN	CT	TT	CT	CC	CC	TT	CT	CC	CT	TT	CC	CC	CC	CT	TT	CT	CC	CT	TT	CT	CT	TT	CT	NN	CT	CC	CC	TT	CC	CT	CT	CT	CT	CC	CT	TT	CC	CC	CC	CT	CT	TT	CC	CC	TT	TT	CT	CT	CC	TT	CT	CT	TT	CC	NN	TT	NN	TT	CT	CT	CT	CT	TT	CT	TT	TT	TT	CT	TT	TT	CT	NN	TT	NN	TT	CT	CT	CT	CT	TT	CT	TT	TT	TT	CT	TT	TT	CT	NN	TT	NN	CT	CT	CC	CC	CC	CT	CT	TT	NN	TT	CC	TT	TT	CT	NN	NN	NN	TT	CT	CC	CC	CT	TT	CC	TT	TT	CT	CC	CT	CT	CT	NN	CT	NN	TT	CC	CT	CT	CC	TT	CC	TT	TT	CT	CC	CT	CT	CC	NN	CT	CC	CT	CT	CC	CT	CT	CT	CC	NN	CC	CT	CT	CT	CC	CT	CT	TT	CT	CC	CT	CC	CT	CC	CC	CC	CC	CT	CT	CT	CC	NN	CC	CC	CC	CT	CC	CT	CC	CT	CT	CC	CC	CC	CC	CT	CT	CT	CT	CT	CT	NN	NN	NN	CC	CC	CT	CC	CT	CT	CT	CT	TT	CT	TT	TT	TT	TT	TT	TT	CT	TT	NN	NN	CT	CT	TT	TT	TT	TT	TT	TT	TT	TT	TT	TT	TT	TT	TT	TT	CT	TT	TT	TT	TT	TT	TT	CT	TT	TT	TT	TT	TT	TT	TT	CT	NN	TT	TT	CT	TT	CT	CT	TT	CT	CT	CT	CT	CT	TT	TT	CT	CT	NN	TT	NN	TT	CT	CT	TT	TT	CT	CC	NN	TT	CT	CT	CT	CT	CC	TT	CC	CC	TT	TT	TT	CC	CC	CC	NN	TT	NN	CT	CT	TT	CT	TT	TT	CT	TT	CT	TT	TT	CT	CT	CT	CT	CT	TT	CT	CT	TT	TT	CT	CT	NN	TT	TT	TT	CT	TT
DAS-PZ-1892	T/A	10	76549354	+	NA	NA	NA	NA	NA	NA	AT	AT	TT	AT	AT	AT	TT	AT	AT	AT	TT	AT	AT	AT	TT	TT	TT	AT	AT	TT	TT	TT	TT	AT	AT	AT	TT	AT	AT	AT	TT	AT	AT	AT	TT	AT	AT	AT	TT	TT	TT	AT	AT	TT	TT	TT	TT	AT	TT	AT	AT	TT	AT	AT	AT	TT	AT	AT	AT	TT	AT	AT	AT	TT	TT	TT	AT	AT	TT	TT	TT	TT	AT	TT	AT	AT	AT	AT	AT	AT	TT	AT	AT	AT	TT	AT	AT	AT	TT	AT	AT	AT	TT	TT	TT	AT	AT	TT	TT	TT	TT	AT	AT	TT	AT	AT	TT	AT	AT	AT	TT	AT	AT	AT	TT	AT	AT	AT	TT	TT	TT	AT	AT	TT	TT	TT	TT	AT	TT	AT	TT	TT	AT	NN	TT	NN	TT	AT	AT	AT	AT	TT	AT	TT	TT	TT	AT	TT	TT	AT	NN	TT	NN	TT	AT	AT	AT	AT	TT	AT	TT	TT	TT	AT	TT	TT	AT	NN	TT	NN	TT	AT	AT	AT	AT	TT	AT	TT	TT	TT	AT	TT	TT	AT	NN	TT	NN	TT	AT	AT	AT	AT	TT	AT	TT	TT	TT	AT	TT	TT	AT	NN	TT	NN	TT	AT	AT	AT	AT	TT	AT	TT	TT	TT	AT	TT	TT	AT	NN	AT	AA	AT	AT	AA	AT	AT	AT	AA	NN	AA	AT	AT	AT	AA	AT	AT	TT	AT	AA	AT	NN	AT	NN	AT	AT	NN	TT	AT	AT	AA	NN	AA	AA	NN	TT	AT	AT	AT	TT	TT	NN	AA	AA	NN	TT	NN	TT	AT	AT	AT	NN	NN	NN	AT	AA	TT	AT	AT	AT	AT	AT	TT	AT	TT	TT	TT	TT	TT	TT	TT	TT	NN	NN	AT	AT	TT	TT	TT	TT	TT	TT	TT	TT	TT	TT	TT	TT	TT	TT	TT	TT	TT	TT	TT	TT	TT	TT	TT	TT	TT	TT	TT	TT	TT	TT	NN	TT	TT	TT	TT	TT	TT	TT	TT	TT	TT	TT	TT	TT	TT	TT	TT	TT	TT	TT	TT	TT	TT	TT	TT	AT	AT	NN	TT	AT	TT	AT	AT	AT	TT	AT	AT	TT	TT	TT	AT	AT	AT	TT	TT	AT	TT	TT	TT	TT	TT	TT	TT	TT	TT	TT	TT	TT	TT	TT	TT	TT	TT	TT	TT	TT	TT	TT	TT	TT	TT	TT	TT	TT	TT
PZE-110040715	C/T	10	77080847	+	NA	NA	NA	NA	NA	NA	TC	TC	TC	TC	TC	TC	TC	TC	TC	TC	TC	TC	TC	TC	TC	TC	TC	TC	TC	TC	TC	TC	TC	CC	TC	TC	TC	TC	TC	TC	TC	TC	TC	TC	TC	TC	TC	TC	TC	TC	TC	TC	TC	TC	TC	TC	TC	TC	TC	TC	TC	CC	TC	CC	CC	CC	CC	TC	TC	NN	TC	CC	TC	TC	TC	CC	CC	CC	TC	NN	CC	CC	CC	CC	CC	TC	TC	CC	NN	TC	TC	TC	CC	CC	TC	TC	CC	TC	TC	CC	CC	CC	CC	TC	CC	CC	TC	TC	CC	CC	TC	TC	NN	CC	CC	CC	TC	CC	TC	TC	CC	TC	CC	TC	TC	CC	CC	CC	CC	CC	TC	CC	CC	TC	TC	CC	CC	CC	TC	TC	CC	TC	CC	TC	TC	TC	TC	TC	TC	TC	TC	TC	TC	TC	TC	TC	TC	TC	TC	TC	TT	TC	TC	TC	TC	TC	TC	TC	TC	TC	TC	TC	TC	TC	TC	TC	TC	TT	TC	TC	CC	TC	CC	CC	CC	CC	TC	TC	NN	TC	CC	TC	TC	TC	TC	NN	TC	TC	TC	CC	CC	TC	TC	CC	TC	TC	CC	CC	CC	CC	TC	TC	CC	CC	TC	CC	TC	TC	CC	TC	CC	TC	TC	CC	CC	CC	CC	CC	TT	TC	CC	TC	TC	CC	TC	TC	TC	CC	NN	CC	TC	TC	TC	CC	TC	TC	TT	TC	CC	TC	CC	TC	NN	CC	CC	CC	TC	TC	TC	CC	NN	CC	CC	CC	TC	CC	TC	CC	TC	TC	CC	CC	CC	NN	TC	TC	TC	TC	TC	TC	NN	NN	NN	CC	CC	TC	CC	CC	CC	CC	CC	TT	CC	TT	TT	TC	TT	TC	TT	TC	TT	NN	NN	CC	TC	TT	CC	TC	TC	TC	TT	CC	TT	TT	TC	TT	NN	TC	TC	TC	TC	TC	TC	TT	TT	TC	TC	TC	NN	TT	TT	TC	CC	TC	CC	TT	TC	CC	TC	TC	TC	TC	NN	TC	CC	CC	CC	TC	TC	CC	CC	TC	TC	TC	TC	TC	TC	CC	TT	TC	CC	CC	TC	TC	CC	TC	CC	CC	CC	TC	CC	CC	TC	TC	TC	CC	CC	CC	TC	TC	CC	TC	TC	TT	TC	TT	TT	TC	TT	TC	TT	TT	TC	TC	TC	TC	TC	TT	TC	TC	TT	TT	TC	TC	NN	TT	TT	TT	TC	TT
PZE-110040848	C/T	10	77461517	+	NA	NA	NA	NA	NA	NA	TC	TC	TC	TC	TC	TC	TC	TC	TC	TC	TC	TC	TC	TC	TC	TC	TC	TC	TC	TC	TC	TC	TC	TC	TC	TC	TC	TC	TC	TC	TC	TC	TC	TC	TC	TC	TC	TC	TC	TC	TC	TC	TC	TC	TC	TC	TC	TC	TC	TC	TC	TC	TC	TC	TC	TC	TC	TC	TC	TC	TC	TC	TC	TC	TC	TC	TC	TC	TC	TC	TC	TC	TC	TC	TC	TC	TC	TC	TC	TC	TC	TC	TC	TC	TC	TC	TC	TC	TC	TC	TC	TC	TC	TC	TC	TC	TC	TC	TC	TC	TC	TC	TC	TC	TC	TC	TC	TC	TC	TC	TC	TC	TC	TC	TC	TC	TC	TC	TC	TC	TC	TC	TC	TC	TC	TC	TC	TC	TC	TC	TC	TC	TC	NN	TC	TC	TC	TC	TC	TC	TC	TC	TC	TC	TC	TC	TC	TC	TC	TC	NN	TC	TC	TC	TC	TC	TC	TC	TC	TC	TC	TC	TC	TC	TC	TC	TC	NN	TC	TC	TC	TC	TC	TC	TC	TC	TC	TC	TC	TC	TC	TC	TC	TC	NN	TC	TC	TC	TC	TC	TC	TC	TC	TC	TC	TC	TC	TC	TC	TC	TC	NN	TC	TC	TC	TC	TC	TC	TC	TC	TC	TC	TC	TC	TC	TC	TC	TC	NN	TC	TT	TC	TC	TT	TC	TC	TC	TT	NN	TT	TC	TC	TC	TT	TC	TC	CC	TC	TT	TC	NN	TC	NN	TC	TC	NN	CC	TC	TC	TT	NN	TT	TT	NN	CC	TC	TC	TC	CC	CC	NN	TT	TT	NN	CC	NN	CC	TC	TC	TC	NN	NN	NN	TC	TT	CC	TC	TT	TT	TT	TT	CC	TT	CC	CC	TC	CC	TC	CC	CC	CC	NN	NN	TT	TC	CC	TT	TC	TC	TC	CC	TT	CC	CC	TC	CC	NN	TC	TC	CC	TC	TC	TC	CC	CC	TC	CC	TC	NN	CC	CC	TC	TT	TC	TC	NN	TC	TT	CC	TC	CC	CC	NN	CC	TC	TC	TC	CC	TC	TT	TC	CC	NN	TC	NN	TC	CC	TC	CC	TC	TT	TC	NN	TC	TT	CC	TT	TT	TC	TC	TC	TC	TC	TC	TC	TC	TC	TC	NN	TC	NN	CC	CC	CC	CC	CC	CC	CC	CC	CC	CC	CC	CC	CC	CC	CC	CC	CC	CC	CC	CC	CC	CC	CC	CC	CC	CC	CC	CC	CC
PZE-110041014	G/A	10	77699338	+	NA	NA	NA	NA	NA	NA	AG	AG	AG	AG	AG	AG	AG	AG	AG	AG	AG	AG	AG	AG	AG	AG	AG	AG	AG	AG	AG	AG	AG	AG	AG	AG	AG	AG	AG	AG	AG	AG	AG	AG	AG	AG	AG	AG	AG	AG	AG	AG	AG	AG	AG	AG	AG	AG	AG	AG	AG	AG	AG	AG	AG	AG	AG	AG	AG	AG	AG	AG	AG	AG	AG	AG	AG	AG	AG	AG	AG	AG	AG	AG	AG	AG	AG	AG	AG	AG	AG	AG	AG	AG	AG	AG	AG	AG	AG	AG	AG	AG	AG	AG	AG	AG	AG	AG	AG	AG	AG	AG	AG	AG	AG	AG	AG	AG	AG	AG	AG	AG	AG	AG	AG	AG	AG	AG	AG	AG	AG	AG	AG	AG	AG	AG	AG	AG	AG	AG	AG	AG	AG	NN	AG	AG	AG	AG	AG	AG	AG	AG	AG	AG	AG	AG	AG	AG	AG	AG	NN	AG	AG	AG	AG	AG	AG	AG	AG	AG	AG	AG	AG	AG	AG	AG	AG	NN	AG	AG	AG	AG	AG	AG	AG	AG	AG	AG	AG	AG	AG	AG	AG	AG	NN	AG	AG	AG	AG	AG	AG	AG	AG	AG	AG	AG	AG	AG	AG	AG	AG	NN	AG	AG	AG	AG	AG	AG	AG	AG	AG	AG	AG	AG	AG	AG	AG	AG	NN	AG	AA	AG	AG	AA	AG	AG	AG	AA	NN	AA	AG	AG	AG	AA	AG	AG	GG	AG	AA	AG	NN	AG	NN	AG	AG	NN	GG	AG	AG	AA	NN	AA	AA	NN	GG	AG	AG	AG	GG	GG	NN	AA	AA	NN	GG	NN	GG	AG	AG	AG	NN	NN	NN	AG	AA	GG	AG	AA	AA	AA	AA	GG	AA	GG	GG	AG	GG	AG	GG	GG	GG	NN	NN	AA	AG	GG	AA	AG	AG	AG	GG	AA	GG	GG	AG	NN	NN	AG	AG	GG	AG	AG	AG	GG	GG	AG	GG	AG	NN	GG	GG	AG	AA	AG	AG	NN	AG	AA	GG	AG	GG	GG	NN	GG	AG	AG	AG	GG	AG	AA	AG	GG	NN	AG	AG	AG	GG	AG	GG	AG	AA	AG	NN	AG	AA	GG	AA	AA	AG	AG	AG	AG	AG	AG	AG	AG	AG	AG	NN	AG	AA	GG	GG	GG	GG	GG	GG	GG	GG	GG	GG	GG	GG	GG	GG	GG	GG	GG	GG	GG	GG	GG	GG	GG	GG	GG	GG	GG	GG	GG
PZE-110041094	G/T	10	77755130	+	NA	NA	NA	NA	NA	NA	NN	TG	TG	TG	TG	TG	TG	TG	TG	TG	TG	TG	TG	TG	TG	TG	TG	TG	TG	TG	TG	TG	TG	GG	TG	TG	TG	TG	TG	TG	TG	TG	TG	TG	TG	TG	TG	TG	TG	TG	TG	TG	TG	TG	TG	TG	TG	TG	TG	TG	TG	GG	TG	GG	GG	GG	GG	TG	TG	NN	TG	GG	TG	TG	TG	GG	GG	GG	TG	TG	GG	GG	GG	GG	GG	TG	TG	GG	NN	TG	TG	TG	GG	GG	TG	TG	GG	TG	TG	GG	GG	GG	GG	TG	GG	GG	TG	TG	GG	GG	TG	TG	NN	GG	GG	GG	TG	GG	TG	TG	GG	TG	GG	TG	TG	GG	GG	GG	GG	GG	TG	GG	GG	TG	TG	GG	GG	GG	TG	TG	GG	TG	GG	NN	NN	TG	TG	TG	TG	TG	TG	TG	TG	TG	TG	TG	TG	TG	TG	TG	NN	TG	TG	TG	TG	TG	TG	TG	TG	TG	TG	TG	TG	TG	TG	TG	TG	NN	TG	TG	GG	TG	GG	GG	GG	GG	TG	TG	NN	TG	GG	TG	TG	TG	NN	NN	TG	TG	TG	GG	GG	TG	TG	GG	TG	TG	GG	GG	GG	GG	TG	NN	GG	GG	TG	GG	TG	TG	GG	TG	GG	TG	TG	GG	GG	GG	GG	GG	NN	TG	GG	TG	TG	GG	TG	TG	TG	GG	NN	GG	TG	TG	TG	GG	TG	TG	TT	TG	GG	TG	GG	TG	NN	GG	GG	GG	TG	TG	TG	GG	NN	GG	GG	GG	TG	GG	TG	GG	TG	TG	GG	GG	GG	NN	TG	TG	TG	TG	TG	TG	NN	NN	NN	GG	GG	TG	GG	GG	GG	GG	GG	TT	GG	TT	TT	TG	TT	TG	TT	TG	TT	NN	NN	GG	TG	TT	GG	TG	TG	TG	TT	GG	TT	TT	TG	NN	NN	TG	TG	TG	TG	TG	TG	TT	TT	TG	TG	TG	NN	TT	TT	TG	GG	TG	GG	TT	TG	GG	TG	TG	TG	TG	NN	TG	GG	GG	GG	TG	TG	GG	GG	TG	TG	TG	TG	TG	TG	GG	TT	TG	GG	GG	TG	TG	GG	TG	GG	GG	GG	TG	GG	GG	TG	TG	TG	GG	GG	GG	TG	TG	GG	NN	TG	TT	TG	TT	TT	TG	TT	TG	TT	TT	TG	TG	TG	TG	TG	TT	TG	TG	TT	TT	TG	TG	NN	TT	TT	TT	TG	TT
PZE-110041373	T/C	10	78541702	+	NA	NA	NA	NA	NA	NA	TT	TT	TT	TT	TT	TT	TT	TT	TT	TT	TT	TT	TT	TT	TT	TT	TT	TT	TT	TT	TT	TT	TT	CT	TT	TT	TT	TT	TT	TT	TT	TT	TT	TT	TT	TT	TT	TT	TT	TT	TT	TT	TT	TT	TT	TT	TT	TT	TT	TT	TT	CT	TT	CT	CT	CT	CT	TT	TT	NN	TT	CT	TT	TT	TT	CT	CT	CT	TT	TT	CT	CT	CT	CT	CT	TT	TT	CT	NN	TT	TT	TT	CT	CT	TT	TT	CT	TT	TT	CT	CT	CT	CT	TT	CT	CT	TT	TT	CT	CT	TT	TT	NN	CT	CT	CT	TT	CT	TT	TT	CT	TT	CT	TT	TT	CT	CT	CT	CT	CT	TT	CT	CT	TT	TT	CT	CT	CT	TT	TT	CT	TT	CT	NN	TT	TT	TT	TT	TT	TT	TT	TT	TT	TT	TT	TT	TT	TT	TT	TT	NN	TT	TT	TT	TT	TT	TT	TT	TT	TT	TT	TT	TT	TT	TT	TT	TT	NN	TT	TT	CT	TT	CT	CT	CT	CT	TT	TT	NN	TT	CT	TT	TT	TT	NN	NN	TT	TT	TT	CT	CT	TT	TT	CT	TT	TT	CT	CT	CT	CT	TT	NN	CT	CT	TT	CT	TT	TT	CT	TT	CT	TT	TT	CT	CT	CT	CT	CT	NN	TT	TT	TT	TT	TT	TT	TT	TT	TT	TT	TT	TT	TT	TT	TT	TT	TT	TT	TT	TT	TT	NN	TT	NN	CT	CT	NN	CT	TT	TT	TT	CT	TT	TT	NN	CT	CT	TT	CT	CT	CT	NN	TT	TT	NN	CT	NN	CT	TT	TT	TT	TT	NN	CT	CT	TT	CT	CT	TT	TT	TT	TT	TT	TT	TT	TT	TT	TT	TT	TT	CT	TT	TT	TT	TT	TT	TT	TT	TT	TT	TT	TT	TT	TT	TT	TT	TT	TT	TT	TT	CT	TT	TT	TT	TT	TT	TT	CT	TT	TT	TT	TT	TT	TT	TT	CT	NN	TT	TT	CT	NN	CT	CT	TT	CT	CT	CT	CT	CT	TT	TT	CT	CT	NN	TT	TT	TT	CT	CT	TT	TT	TT	CT	NN	TT	TT	CT	NN	TT	CT	TT	CT	CT	TT	TT	TT	CT	CT	CT	NN	TT	TT	CT	CT	TT	CT	TT	TT	CT	TT	CT	TT	TT	CT	CT	CT	CT	CT	TT	CT	CT	TT	TT	CT	CT	NN	TT	TT	TT	CT	TT
PZE-110041431	A/G	10	78697157	+	NA	NA	NA	NA	NA	NA	GA	GA	GA	GA	GA	GA	GA	GA	GA	GA	GA	GA	GA	GA	GA	GA	GA	GA	GA	GA	GA	GA	GA	GA	GA	GA	GA	GA	GA	GA	GA	GA	GA	GA	GA	GA	GA	GA	GA	GA	GA	GA	GA	GA	GA	GA	GA	GA	GA	GA	GA	GA	GA	GA	GA	GA	GA	GA	GA	GA	GA	GA	GA	GA	GA	GA	GA	GA	GA	GA	GA	GA	GA	GA	GA	GA	GA	GA	GA	GA	GA	GA	GA	GA	GA	GA	GA	GA	GA	GA	GA	GA	GA	GA	GA	GA	GA	GA	GA	GA	GA	GA	GA	GA	GA	GA	GA	GA	GA	GA	GA	GA	GA	GA	GA	GA	GA	GA	GA	GA	GA	GA	GA	GA	GA	GA	GA	GA	GA	GA	GA	GA	GA	NN	GA	GA	GA	GA	GA	GA	GA	GA	GA	GA	GA	GA	GA	GA	GA	GA	NN	GA	GA	GA	GA	GA	GA	GA	GA	GA	GA	GA	GA	GA	GA	GA	GA	NN	GA	GA	GA	GA	GA	GA	GA	GA	GA	GA	GA	GA	GA	GA	GA	GA	NN	GA	GA	GA	GA	GA	GA	GA	GA	GA	GA	GA	GA	GA	GA	GA	GA	NN	GA	GA	GA	GA	GA	GA	GA	GA	GA	GA	GA	GA	GA	GA	GA	GA	NN	GA	GG	GA	GA	GG	GA	GA	GA	GG	NN	GG	GA	GA	GA	GG	GA	GA	AA	GA	GG	GA	NN	GA	NN	GA	GA	NN	AA	GA	GA	GG	NN	GG	GG	NN	AA	GA	GA	GA	AA	AA	NN	GG	GG	NN	AA	NN	AA	GA	GA	GA	NN	NN	NN	GA	GG	AA	GA	GG	GG	GG	GG	AA	GG	AA	AA	GA	AA	GA	AA	AA	AA	NN	NN	GG	GA	AA	GG	GA	GA	GA	AA	GG	AA	AA	GA	NN	NN	GA	GA	AA	GA	GA	GA	AA	AA	GA	AA	GA	NN	AA	AA	GA	GG	GA	GA	NN	GA	GG	AA	NN	AA	AA	NN	AA	GA	GA	GA	AA	GA	GG	GA	AA	NN	GA	GA	GA	AA	GA	AA	GA	GG	GA	NN	GA	GG	AA	NN	GG	GA	GA	GA	GA	GA	GA	GA	GA	GA	GA	NN	GA	GG	AA	AA	AA	AA	AA	AA	AA	AA	AA	AA	AA	AA	AA	AA	AA	AA	AA	AA	AA	AA	AA	AA	AA	AA	AA	AA	AA	AA	AA
PZE-110042018	A/G	10	79477525	+	NA	NA	NA	NA	NA	NA	GA	GA	GA	GA	GA	GA	GA	GA	GA	GA	GA	GA	GA	GA	GA	GA	GA	GA	GA	GA	GA	GA	GA	GA	GA	GA	GA	GA	GA	GA	GA	GA	GA	GA	GA	GA	GA	GA	GA	GA	GA	GA	GA	GA	GA	GA	GA	GA	GA	GA	GA	GA	GA	GA	GA	GA	GA	GA	GA	GA	GA	GA	GA	GA	GA	GA	GA	GA	GA	GA	GA	GA	GA	GA	GA	GA	GA	GA	GA	GA	GA	GA	GA	GA	GA	GA	GA	GA	GA	GA	GA	GA	GA	GA	GA	GA	GA	GA	GA	GA	GA	GA	GA	GA	GA	GA	GA	GA	GA	GA	GA	GA	GA	GA	GA	GA	GA	GA	GA	GA	GA	GA	GA	GA	GA	GA	GA	GA	GA	GA	GA	GA	GA	AA	GA	GA	GA	GA	GA	GA	GA	GA	GA	GA	GA	GA	GA	GA	GA	GA	AA	GA	GA	GA	GA	GA	GA	GA	GA	GA	GA	GA	GA	GA	GA	GA	GA	AA	GA	GA	GA	GA	GA	GA	GA	GA	GA	GA	GA	GA	GA	GA	GA	GA	AA	GA	GA	GA	GA	GA	GA	GA	GA	GA	GA	GA	GA	GA	GA	GA	GA	AA	GA	GA	GA	GA	GA	GA	GA	GA	GA	GA	GA	GA	GA	GA	GA	GA	AA	GA	GG	GA	GA	GG	GA	GA	GA	GG	NN	GG	GA	GA	GA	GG	GA	GA	AA	GA	GG	GA	NN	GA	NN	GA	GA	NN	AA	GA	GA	GG	NN	GG	GG	NN	AA	GA	GA	GA	AA	AA	NN	GG	GG	NN	AA	NN	AA	GA	GA	GA	NN	NN	NN	GA	GG	AA	GA	GG	GG	GG	GG	AA	GG	AA	AA	GA	AA	GA	AA	AA	AA	NN	NN	GG	GA	AA	GG	GA	GA	GA	AA	GG	AA	AA	GA	NN	NN	GA	GA	AA	GA	GA	GA	AA	AA	GA	AA	GA	NN	AA	AA	GA	GG	GA	GA	NN	GA	GG	AA	NN	AA	AA	NN	AA	GA	GA	GA	AA	GA	GG	GA	AA	NN	GA	GA	GA	AA	GA	AA	GA	GG	GA	NN	GA	GG	AA	NN	GG	GA	GA	GA	GA	GA	GA	GA	GA	GA	GA	NN	GA	GG	AA	AA	AA	AA	AA	AA	AA	AA	AA	AA	AA	AA	AA	AA	AA	AA	AA	AA	AA	AA	AA	AA	AA	AA	AA	AA	AA	AA	AA
PZE-110042228	C/T	10	80020384	+	NA	NA	NA	NA	NA	NA	CC	CC	TC	CC	CC	CC	TC	CC	CC	CC	TC	CC	CC	CC	TC	TC	TC	CC	CC	TC	TC	TC	TC	TC	CC	CC	TC	CC	CC	CC	TC	CC	CC	CC	TC	CC	CC	CC	TC	TC	TC	CC	CC	TC	TC	TC	TC	CC	TC	CC	CC	TT	CC	TC	TC	TT	TC	CC	CC	NN	CC	TC	CC	TC	TC	TT	TC	TC	TC	TC	TT	TT	TC	TT	TC	CC	CC	TC	NN	CC	TC	CC	TC	TC	TC	CC	TC	CC	TC	TC	TC	TC	TT	TC	TT	TC	CC	TC	TT	TT	TC	CC	NN	TT	TC	TC	TC	TC	CC	CC	TT	CC	TC	CC	TC	TC	TC	TC	TT	TT	TC	TC	TC	TC	TC	TT	TT	TC	TC	CC	TT	TC	TC	NN	TC	NN	TC	CC	CC	CC	CC	TC	CC	TC	TC	TC	CC	TC	TC	CC	NN	TC	NN	TC	CC	CC	CC	CC	TC	CC	TC	TC	TC	CC	TC	TC	CC	NN	TC	NN	TT	CC	TC	TC	TC	TT	CC	TC	NN	TC	TC	TC	TC	CC	NN	NN	NN	TC	CC	TC	TC	CC	TC	TC	TC	TC	TT	TC	TT	TT	CC	NN	TT	NN	TC	TC	CC	CC	TC	TC	TC	TC	TC	TT	TC	TT	TT	TC	NN	CC	CC	CC	CC	CC	CC	CC	CC	NN	CC	CC	CC	CC	CC	CC	CC	CC	CC	CC	CC	CC	NN	CC	NN	TC	TC	NN	TC	CC	CC	CC	TC	CC	CC	NN	TC	TC	CC	TC	TC	TC	NN	CC	CC	NN	TC	NN	TC	CC	CC	CC	CC	NN	TC	TC	CC	TC	TC	TC	TC	TC	TC	CC	TC	CC	CC	TC	CC	TC	CC	TC	CC	TC	CC	TC	CC	CC	TT	TC	TC	TC	CC	TT	CC	CC	TC	NN	NN	TC	TC	TC	TC	TC	TC	CC	CC	TC	TC	TC	NN	CC	CC	TC	TT	TC	TT	CC	TC	TT	TC	TC	TC	TC	NN	TC	TT	TT	TT	TC	TC	TT	TT	TC	TC	TC	TC	TC	TC	TT	CC	TC	TC	TC	CC	TC	TC	TC	TC	NN	TC	TC	TC	TC	TC	TC	TC	TC	TC	TC	TC	TC	TC	TC	TC	CC	TC	CC	CC	TC	CC	TC	CC	CC	TC	TC	TC	TC	TC	CC	TC	TC	CC	CC	TC	TC	NN	CC	CC	CC	TC	CC
PZE-110042347	G/T	10	80139908	+	NA	NA	NA	NA	NA	NA	TG	TG	GG	TG	TG	TG	GG	TG	TG	TG	GG	TG	TG	TG	GG	GG	GG	TG	TG	GG	GG	GG	GG	TT	TG	TG	GG	TG	TG	TG	NN	TG	TG	TG	GG	TG	TG	TG	GG	GG	GG	TG	TG	GG	GG	GG	GG	TG	GG	TG	TG	TG	TG	TT	TT	TG	TT	TG	TG	NN	TG	TT	TG	GG	GG	TG	TT	TT	GG	GG	TG	TG	TT	TG	TT	TG	TG	TT	NN	TG	GG	TG	TT	TT	GG	TG	TT	TG	GG	TT	TT	TT	TG	GG	TG	TT	TG	GG	TG	TG	GG	TG	NN	TG	TT	TT	GG	TT	TG	TG	NN	TG	TT	TG	GG	TT	TT	TT	TG	TG	GG	NN	TT	GG	GG	TG	TG	TT	GG	TG	TG	GG	TT	NN	GG	NN	GG	TG	TG	TG	TG	GG	TG	GG	GG	GG	TG	GG	GG	TG	NN	GG	NN	GG	TG	TG	TG	NN	GG	TG	GG	GG	GG	TG	GG	GG	TG	NN	GG	NN	TG	TG	TT	TT	TT	TG	TG	GG	NN	GG	TT	GG	GG	TG	NN	NN	NN	GG	TG	TT	TT	TG	GG	TT	GG	GG	TG	TT	TG	TG	TG	NN	TG	NN	GG	TT	TG	TG	NN	GG	TT	GG	GG	TG	TT	TG	TG	TT	NN	TG	TT	NN	TG	TT	TG	TG	TG	TT	NN	TT	TG	TG	TG	TT	TG	TG	GG	TG	TT	TG	TT	NN	NN	TT	TT	TT	TG	TG	TG	TT	NN	TT	TT	TT	TG	TT	TG	TT	TG	TG	TT	TT	TT	NN	TG	TG	TG	TG	TG	TG	TG	NN	NN	TT	TT	TG	TT	TG	TG	TG	TG	GG	TG	GG	GG	GG	GG	GG	GG	TG	GG	NN	NN	TG	TG	GG	GG	GG	GG	GG	GG	GG	GG	GG	GG	GG	GG	GG	GG	TG	GG	GG	GG	GG	GG	GG	TG	GG	GG	GG	GG	GG	GG	GG	TG	NN	GG	GG	TG	TG	TG	TG	GG	TG	TG	TG	TG	TG	GG	GG	TG	TG	NN	GG	GG	GG	TG	TG	GG	GG	TG	TT	NN	GG	TG	TG	TT	TG	TT	GG	TT	TT	GG	GG	GG	TT	TT	TT	NN	GG	TG	TG	TG	GG	TG	GG	GG	NN	GG	TG	GG	GG	TG	TG	TG	TG	TG	GG	NN	TG	GG	GG	TG	TG	NN	GG	GG	GG	TG	GG
PZE-110042364	G/A	10	80158847	+	NA	NA	NA	NA	NA	NA	AG	AG	GG	AG	AG	AG	GG	AG	AG	AG	GG	AG	AG	AG	GG	GG	GG	AG	AG	GG	GG	GG	GG	AG	AG	AG	GG	AG	AG	AG	GG	AG	AG	AG	GG	AG	AG	AG	GG	GG	GG	AG	AG	GG	GG	GG	GG	AG	GG	AG	AG	GG	AG	AG	AG	GG	AG	AG	AG	GG	AG	AG	AG	GG	GG	GG	AG	AG	GG	GG	GG	GG	AG	GG	AG	AG	AG	AG	AG	AG	GG	AG	AG	AG	GG	AG	AG	AG	GG	AG	AG	AG	GG	GG	GG	AG	AG	GG	GG	GG	GG	AG	AG	GG	AG	AG	GG	AG	AG	AG	GG	AG	AG	AG	GG	AG	AG	AG	GG	GG	GG	AG	AG	GG	GG	GG	GG	AG	GG	AG	GG	GG	AG	NN	GG	NN	GG	AG	AG	AG	AG	GG	AG	GG	GG	GG	AG	GG	GG	AG	NN	GG	NN	GG	AG	AG	AG	AG	GG	AG	GG	GG	GG	AG	GG	GG	AG	NN	GG	NN	GG	AG	AG	AG	AG	GG	AG	GG	GG	GG	AG	GG	GG	AG	NN	GG	NN	GG	AG	AG	AG	AG	GG	AG	GG	GG	GG	AG	GG	GG	AG	NN	GG	NN	GG	AG	AG	AG	AG	GG	AG	GG	GG	GG	AG	GG	GG	AG	NN	AG	AA	NN	AG	AA	AG	AG	AG	AA	NN	AA	AG	AG	AG	AA	AG	AG	GG	AG	AA	AG	NN	NN	NN	AG	AG	NN	GG	AG	AG	AA	NN	AA	AA	NN	GG	AG	AG	AG	GG	GG	NN	AA	AA	NN	GG	NN	GG	AG	AG	AG	AG	NN	NN	AG	AA	GG	AG	AG	AG	AG	AG	GG	AG	GG	GG	GG	GG	GG	GG	GG	GG	NN	NN	AG	AG	GG	GG	GG	GG	GG	GG	GG	GG	GG	GG	GG	GG	GG	GG	GG	GG	GG	GG	GG	GG	GG	GG	GG	GG	GG	GG	GG	GG	GG	GG	GG	GG	GG	GG	GG	GG	GG	GG	GG	GG	GG	GG	GG	GG	GG	GG	GG	GG	GG	GG	GG	GG	GG	GG	GG	AG	AG	AG	GG	AG	GG	AG	AG	AG	GG	AG	AG	GG	GG	GG	AG	AG	AG	GG	GG	AG	GG	GG	GG	GG	GG	GG	GG	GG	GG	GG	GG	GG	GG	GG	GG	GG	GG	GG	GG	GG	GG	GG	GG	GG	GG	GG	GG	GG	GG
PZE-110042705	C/T	10	80567342	+	NA	NA	NA	NA	NA	NA	TC	TC	CC	TC	TC	TC	CC	TC	TC	TC	CC	TC	TC	TC	CC	CC	CC	TC	TC	CC	CC	CC	CC	TC	TC	TC	CC	TC	TC	TC	CC	TC	TC	TC	CC	TC	TC	TC	CC	CC	CC	TC	TC	CC	CC	CC	CC	TC	CC	TC	TC	CC	TC	TC	TC	CC	TC	TC	TC	CC	TC	TC	TC	CC	CC	CC	TC	TC	CC	CC	CC	CC	TC	CC	TC	TC	TC	TC	TC	TC	CC	TC	TC	TC	CC	TC	TC	TC	CC	TC	TC	TC	CC	CC	CC	TC	TC	CC	CC	CC	CC	TC	TC	CC	TC	TC	CC	TC	TC	TC	CC	TC	TC	TC	CC	TC	TC	TC	CC	CC	CC	TC	TC	CC	CC	CC	CC	TC	CC	TC	CC	CC	TC	NN	CC	NN	CC	TC	TC	TC	TC	CC	TC	CC	CC	CC	TC	CC	CC	TC	NN	CC	NN	CC	TC	TC	TC	TC	CC	TC	CC	CC	CC	TC	CC	CC	TC	NN	CC	NN	CC	TC	TC	TC	TC	CC	TC	CC	CC	CC	TC	CC	CC	TC	NN	CC	NN	CC	TC	TC	TC	TC	CC	TC	CC	CC	CC	TC	CC	CC	TC	NN	CC	NN	CC	TC	TC	TC	TC	CC	TC	CC	CC	CC	TC	CC	CC	TC	NN	TC	TT	NN	TC	TT	TC	TC	TC	TT	NN	TT	TC	TC	TC	TT	TC	TC	CC	TC	TT	TC	NN	NN	NN	TC	TC	NN	CC	TC	TC	TT	NN	TT	TT	NN	CC	TC	TC	TC	CC	CC	NN	TT	TT	NN	CC	NN	CC	TC	TC	TC	TC	NN	NN	TC	TT	CC	TC	TC	TC	TC	TC	CC	TC	CC	CC	CC	CC	CC	CC	CC	CC	NN	NN	TC	TC	CC	CC	CC	CC	CC	CC	CC	CC	CC	CC	CC	CC	CC	CC	CC	CC	CC	CC	CC	CC	CC	CC	CC	CC	CC	CC	CC	CC	CC	CC	TC	CC	CC	CC	CC	CC	CC	CC	CC	CC	CC	CC	CC	CC	CC	CC	CC	CC	CC	CC	CC	CC	CC	CC	CC	TC	TC	TT	CC	TC	CC	TC	TC	TC	CC	TC	TC	CC	CC	CC	TC	TC	TC	CC	CC	TC	CC	CC	CC	CC	CC	CC	CC	CC	CC	CC	CC	CC	CC	CC	CC	CC	CC	CC	CC	CC	CC	CC	CC	CC	CC	CC	CC	CC	CC
PZE-110042757	C/T	10	80774127	+	NA	NA	NA	NA	NA	NA	TC	TC	CC	TC	TC	TC	CC	TC	TC	TC	CC	TC	TC	TC	CC	CC	CC	TC	TC	CC	CC	CC	CC	TC	TC	TC	CC	TC	TC	TC	CC	TC	TC	TC	CC	TC	TC	TC	CC	CC	CC	TC	TC	CC	CC	CC	CC	TC	CC	TC	TC	CC	TC	TC	TC	CC	TC	TC	TC	CC	TC	TC	TC	CC	CC	CC	TC	TC	CC	CC	CC	CC	TC	CC	TC	TC	TC	TC	TC	TC	CC	TC	TC	TC	CC	TC	TC	TC	CC	TC	TC	TC	CC	CC	CC	TC	TC	CC	CC	CC	CC	TC	TC	CC	TC	TC	CC	TC	TC	TC	CC	TC	TC	TC	CC	TC	TC	TC	CC	CC	CC	TC	TC	CC	CC	CC	CC	TC	CC	TC	CC	CC	TC	CC	CC	NN	CC	TC	TC	TC	TC	CC	TC	CC	CC	CC	TC	CC	CC	TC	CC	CC	NN	CC	TC	TC	TC	TC	CC	TC	CC	CC	CC	TC	CC	CC	TC	CC	CC	NN	CC	TC	TC	TC	TC	CC	TC	CC	CC	CC	TC	CC	CC	TC	CC	CC	NN	CC	TC	TC	TC	TC	CC	TC	CC	CC	CC	TC	CC	CC	TC	CC	CC	NN	CC	TC	TC	TC	TC	CC	TC	CC	CC	CC	TC	CC	CC	TC	CC	TC	TT	NN	TC	TT	TC	TC	TC	TT	NN	TT	TC	TC	TC	TT	TC	TC	CC	TC	TT	TC	NN	NN	NN	TC	TC	NN	CC	TC	TC	TT	NN	TT	TT	NN	CC	TC	TC	TC	CC	CC	NN	TT	TT	NN	CC	NN	CC	TC	TC	TC	TC	NN	NN	TC	TT	CC	TC	TC	TC	TC	TC	CC	TC	CC	CC	CC	CC	CC	CC	CC	CC	NN	NN	TC	TC	CC	CC	CC	CC	CC	CC	CC	CC	CC	CC	CC	CC	CC	CC	CC	CC	CC	CC	CC	CC	CC	CC	CC	CC	CC	CC	CC	CC	CC	CC	TC	CC	CC	CC	CC	CC	CC	CC	CC	CC	CC	CC	CC	CC	CC	CC	CC	CC	CC	CC	CC	CC	CC	CC	CC	TC	TC	TT	CC	TC	CC	TC	TC	TC	CC	TC	TC	CC	CC	CC	TC	TC	TC	CC	CC	TC	CC	CC	CC	CC	CC	CC	CC	CC	CC	CC	CC	CC	CC	CC	CC	CC	CC	CC	CC	CC	CC	CC	CC	CC	CC	CC	CC	CC	CC
MAGI_3988	T/G	10	80878935	+	NA	NA	NA	NA	NA	NA	NN	GT	TT	GT	GT	GT	TT	GT	GT	NN	TT	GT	GT	GT	TT	TT	TT	GT	GT	TT	TT	TT	TT	GT	GT	GT	TT	GT	GT	GT	TT	GT	GT	GT	TT	GT	GT	GT	TT	TT	TT	GT	GT	TT	TT	TT	TT	GT	TT	GT	GT	TT	GT	GT	GT	TT	GT	GT	GT	TT	GT	GT	GT	TT	TT	TT	GT	GT	TT	TT	TT	TT	GT	TT	GT	GT	GT	GT	GT	GT	TT	GT	GT	GT	TT	GT	GT	GT	TT	GT	GT	GT	TT	TT	TT	GT	GT	TT	TT	TT	TT	GT	GT	TT	GT	GT	TT	GT	GT	GT	TT	GT	GT	GT	TT	GT	GT	GT	TT	TT	TT	GT	GT	TT	TT	TT	TT	GT	TT	GT	TT	TT	GT	TT	NN	NN	TT	GT	GT	GT	GT	TT	GT	NN	TT	TT	GT	TT	TT	GT	TT	TT	NN	TT	GT	GT	GT	GT	TT	GT	TT	TT	TT	GT	TT	TT	GT	TT	TT	NN	TT	GT	GT	GT	GT	TT	GT	TT	TT	TT	GT	TT	TT	GT	TT	TT	NN	TT	GT	GT	GT	GT	TT	GT	TT	TT	TT	GT	TT	TT	GT	TT	TT	NN	TT	GT	GT	GT	GT	TT	GT	TT	TT	TT	GT	TT	TT	GT	TT	GT	GG	GG	GT	GG	GT	GT	GT	GG	NN	GG	GT	GT	GT	GG	GT	GT	TT	GT	GG	GT	NN	GG	NN	GT	GT	NN	TT	GT	GT	GG	NN	GG	GG	NN	TT	GT	GT	GT	TT	TT	NN	GG	GG	NN	TT	NN	TT	GT	GT	GT	GT	NN	NN	GT	GG	TT	GT	GT	GT	GT	GT	TT	GT	TT	TT	TT	TT	TT	TT	TT	TT	NN	NN	GT	GT	TT	TT	TT	TT	TT	TT	TT	TT	TT	TT	TT	TT	TT	TT	TT	TT	TT	TT	TT	TT	TT	TT	TT	TT	TT	TT	TT	TT	TT	TT	GT	TT	TT	TT	TT	TT	TT	TT	TT	TT	TT	TT	TT	TT	TT	TT	TT	TT	TT	TT	TT	TT	TT	NN	TT	GT	GT	GG	TT	GT	TT	GT	GT	GT	TT	GT	GT	TT	TT	TT	GT	GT	GT	TT	TT	GT	NN	TT	TT	TT	TT	TT	TT	TT	TT	NN	TT	TT	TT	TT	TT	TT	TT	TT	TT	TT	TT	TT	TT	NN	TT	TT	TT	TT	TT
PZE-110043015	C/A	10	81351402	+	NA	NA	NA	NA	NA	NA	CC	CC	CC	CC	CC	CC	CC	CC	CC	CC	CC	CC	CC	CC	CC	CC	CC	CC	CC	CC	CC	CC	CC	AC	CC	CC	CC	CC	CC	CC	CC	CC	CC	CC	CC	CC	CC	CC	CC	CC	CC	CC	CC	CC	CC	CC	CC	CC	CC	CC	CC	AC	CC	AC	AC	AC	AC	CC	CC	NN	CC	AC	CC	CC	CC	AC	AC	AC	CC	CC	AC	AC	AC	AC	AC	CC	CC	AC	NN	CC	CC	CC	AC	AC	CC	CC	AC	CC	CC	AC	AC	AC	AC	CC	AC	AC	CC	CC	AC	AC	CC	CC	NN	AC	AC	AC	CC	AC	CC	CC	NN	CC	AC	CC	CC	AC	AC	AC	AC	AC	CC	NN	AC	CC	CC	AC	AC	AC	CC	CC	AC	CC	AC	NN	CC	CC	CC	CC	CC	CC	CC	CC	CC	CC	CC	CC	CC	CC	CC	CC	NN	CC	CC	CC	CC	CC	CC	CC	CC	CC	CC	CC	CC	CC	CC	CC	CC	NN	CC	CC	AC	CC	AC	AC	AC	AC	CC	CC	NN	CC	AC	CC	CC	CC	NN	NN	CC	CC	CC	AC	AC	CC	CC	AC	CC	CC	AC	AC	AC	AC	CC	NN	AC	AC	CC	AC	CC	CC	NN	CC	AC	CC	CC	AC	AC	AC	AC	AC	NN	CC	CC	CC	CC	CC	CC	CC	CC	CC	CC	CC	CC	CC	CC	CC	CC	CC	CC	CC	CC	CC	NN	CC	NN	AC	AC	NN	AC	CC	CC	CC	AC	CC	CC	NN	AC	AC	CC	AC	AC	AC	NN	CC	CC	NN	AC	NN	AC	CC	CC	CC	CC	NN	AC	AC	CC	AC	AC	CC	CC	CC	CC	CC	CC	CC	CC	CC	CC	CC	CC	AC	CC	CC	CC	CC	CC	CC	CC	CC	CC	CC	CC	CC	CC	CC	CC	CC	CC	CC	CC	AC	CC	CC	CC	CC	CC	CC	AC	CC	CC	CC	CC	CC	CC	CC	AC	NN	CC	CC	AC	AC	AC	AC	CC	AC	AC	AC	AC	AC	CC	CC	AC	AC	NN	CC	CC	CC	AC	AC	CC	CC	CC	AC	NN	CC	CC	AC	AC	CC	AC	CC	AC	AC	CC	CC	CC	AC	AC	AC	NN	CC	CC	AC	AC	CC	AC	CC	CC	NN	CC	AC	CC	CC	AC	AC	AC	AC	AC	CC	NN	AC	CC	CC	AC	AC	NN	CC	CC	CC	AC	CC
PZE-110043019	A/C	10	81352310	+	NA	NA	NA	NA	NA	NA	CA	CA	AA	CA	CA	CA	AA	CA	CA	CA	AA	CA	CA	CA	AA	AA	AA	CA	CA	AA	AA	AA	AA	CC	CA	CA	AA	CA	CA	CA	AA	CA	CA	CA	AA	CA	CA	CA	AA	AA	AA	CA	CA	AA	AA	AA	AA	CA	AA	CA	CA	CA	CA	CC	CC	CA	CC	CA	CA	NN	CA	CC	CA	AA	AA	CA	CC	CC	AA	AA	CA	CA	CC	CA	CC	CA	CA	CC	NN	CA	AA	CA	CC	CC	AA	CA	CC	CA	AA	CC	CC	CC	CA	AA	CA	CC	CA	AA	CA	CA	AA	CA	NN	CA	CC	CC	AA	CC	CA	CA	NN	CA	CC	CA	AA	CC	CC	CC	CA	CA	AA	NN	CC	AA	AA	CA	CA	CC	AA	CA	CA	AA	CC	CA	AA	NN	AA	CA	CA	CA	CA	AA	CA	AA	AA	AA	CA	AA	AA	CA	AA	AA	NN	AA	CA	CA	CA	CA	AA	CA	AA	AA	AA	CA	AA	AA	CA	AA	AA	NN	CA	CA	CC	CC	CC	CA	CA	AA	NN	AA	CC	AA	AA	CA	CA	NN	NN	AA	CA	CC	CC	CA	AA	CC	AA	AA	CA	CC	CA	CA	CA	CA	CA	NN	AA	CC	CA	CA	NN	AA	CC	AA	AA	CA	CC	CA	CA	CC	AA	CA	CC	CC	CA	NN	CA	CA	CA	CC	NN	CC	CA	CA	CA	CC	CA	CA	AA	CA	CC	CA	CC	CC	NN	CC	NN	CC	CA	CA	CA	CC	NN	CC	CC	CC	CA	CC	CA	CC	CA	CA	CC	CC	CC	NN	CA	CA	CA	CA	CA	CA	CA	NN	NN	CC	CC	CA	CC	CA	CA	CA	CA	AA	CA	AA	AA	AA	AA	AA	AA	CA	AA	NN	NN	CA	CA	AA	AA	AA	AA	AA	AA	AA	AA	AA	AA	AA	AA	AA	AA	CA	AA	AA	AA	AA	AA	AA	CA	AA	AA	AA	AA	AA	AA	AA	CA	NN	AA	AA	CA	CA	CA	CA	AA	CA	CA	CA	CA	CA	AA	AA	CA	CA	NN	AA	AA	AA	CA	CA	AA	AA	CA	CC	NN	AA	CA	CA	CC	CA	CC	AA	CC	CC	AA	AA	AA	CC	CC	CC	NN	AA	CA	CA	CA	AA	CA	AA	AA	NN	AA	CA	AA	AA	CA	CA	CA	CA	CA	AA	NN	CA	AA	AA	CA	CA	NN	AA	AA	AA	CA	AA
PZE-110043177	A/G	10	82039438	+	NA	NA	NA	NA	NA	NA	GA	GA	AA	GA	GA	GA	AA	GA	GA	GA	AA	GA	GA	GA	AA	AA	AA	GA	GA	AA	AA	AA	AA	GG	GA	GA	AA	GA	GA	GA	AA	GA	GA	GA	AA	GA	GA	GA	AA	AA	AA	GA	GA	AA	AA	AA	AA	GA	AA	GA	GA	GA	GA	GG	GG	GA	GG	GA	GA	NN	GA	GG	GA	AA	AA	GA	GG	GG	AA	AA	GA	GA	GG	GA	GG	GA	GA	GG	NN	GA	AA	GA	GG	GG	AA	GA	GG	GA	AA	GG	GG	GG	GA	AA	GA	GG	GA	AA	GA	GA	AA	GA	NN	GA	GG	GG	AA	GG	GA	GA	NN	GA	GG	GA	AA	GG	GG	GG	GA	GA	AA	NN	GG	AA	AA	GA	GA	GG	AA	GA	GA	AA	GG	GA	AA	NN	AA	GA	GA	GA	GA	AA	GA	AA	AA	AA	GA	AA	AA	GA	AA	AA	NN	AA	GA	GA	GA	GA	AA	GA	AA	AA	AA	GA	AA	AA	GA	AA	AA	NN	GA	GA	GG	GG	GG	GA	GA	AA	NN	AA	GG	AA	AA	GA	GA	NN	NN	AA	GA	GG	GG	GA	AA	GG	AA	AA	GA	GG	GA	GA	GA	GA	GA	NN	AA	GG	GA	GA	NN	AA	GG	AA	AA	GA	GG	GA	GA	GG	AA	GA	GG	GG	GA	NN	GA	GA	GA	GG	NN	GG	GA	GA	GA	GG	GA	GA	AA	GA	GG	GA	GG	GG	NN	GG	NN	GG	GA	GA	GA	GG	NN	GG	GG	GG	GA	GG	GA	GG	GA	GA	GG	GG	GG	NN	GA	GA	GA	GA	GA	GA	GA	NN	NN	GG	GG	NN	GG	GA	GA	GA	GA	AA	GA	AA	AA	AA	AA	AA	AA	GA	AA	NN	NN	GA	GA	NN	AA	AA	AA	AA	AA	AA	AA	AA	AA	AA	AA	AA	AA	GA	AA	AA	AA	AA	AA	AA	GA	AA	AA	AA	AA	AA	AA	AA	GA	NN	AA	AA	GA	GA	GA	GA	AA	GA	GA	GA	GA	GA	AA	AA	GA	GA	NN	AA	AA	AA	GA	GA	AA	AA	GA	GG	NN	AA	GA	GA	GG	GA	GG	AA	GG	GG	AA	AA	AA	GG	GG	GG	NN	AA	GA	GA	GA	AA	GA	AA	AA	NN	AA	GA	AA	AA	GA	GA	GA	GA	GA	AA	NN	GA	AA	AA	GA	GA	NN	AA	AA	AA	GA	AA
PZE-110043595	G/A	10	83127459	+	NA	NA	NA	NA	NA	NA	AG	AG	GG	AG	AG	AG	GG	AG	AG	AG	GG	AG	AG	AG	GG	GG	GG	AG	AG	GG	GG	GG	GG	AG	AG	AG	GG	AG	AG	AG	GG	AG	AG	AG	GG	AG	AG	AG	GG	GG	GG	AG	AG	GG	GG	GG	GG	AG	GG	AG	AG	GG	AG	AG	AG	GG	AG	AG	AG	GG	AG	AG	AG	GG	GG	GG	AG	AG	GG	GG	GG	GG	AG	GG	AG	AG	AG	AG	AG	AG	GG	AG	AG	AG	GG	AG	AG	AG	GG	AG	AG	AG	GG	GG	GG	AG	AG	GG	GG	GG	GG	AG	AG	GG	AG	AG	GG	AG	AG	AG	GG	AG	AG	AG	GG	AG	AG	AG	GG	GG	GG	AG	AG	GG	GG	GG	GG	AG	GG	AG	GG	GG	AG	GG	GG	NN	GG	AG	AG	AG	AG	GG	AG	GG	GG	GG	AG	GG	GG	AG	GG	GG	NN	GG	AG	AG	AG	AG	GG	AG	GG	GG	GG	AG	GG	GG	AG	GG	GG	NN	GG	AG	AG	AG	AG	GG	AG	GG	GG	GG	AG	GG	GG	AG	GG	GG	NN	GG	AG	AG	AG	AG	GG	AG	GG	GG	GG	AG	GG	GG	AG	GG	GG	NN	GG	AG	AG	AG	AG	GG	AG	GG	GG	GG	AG	GG	GG	AG	GG	AG	AA	AA	AG	NN	AG	AG	AG	AA	NN	AA	AG	AG	AG	AA	AG	AG	GG	AG	AA	AG	NN	AA	NN	AG	NN	NN	GG	AG	AG	AA	NN	AA	AA	NN	GG	AG	AG	AG	GG	GG	NN	AA	AA	NN	GG	NN	GG	AG	AG	AG	AG	NN	NN	AG	AA	NN	AG	AG	AG	AG	AG	GG	AG	GG	GG	GG	GG	GG	GG	GG	GG	NN	NN	AG	AG	NN	GG	GG	GG	GG	GG	GG	GG	GG	GG	GG	GG	GG	GG	GG	GG	GG	GG	GG	GG	GG	GG	GG	GG	GG	GG	GG	GG	GG	GG	GG	GG	GG	GG	GG	GG	GG	GG	GG	GG	GG	GG	GG	GG	GG	GG	GG	GG	GG	GG	GG	GG	GG	GG	GG	AG	AG	AG	GG	AG	GG	AG	AG	AG	GG	AG	AG	GG	GG	GG	AG	AG	AG	GG	GG	AG	GG	GG	GG	GG	GG	GG	GG	GG	GG	GG	GG	GG	GG	GG	GG	GG	GG	GG	GG	GG	GG	GG	GG	GG	GG	GG	GG	GG	GG
PZE-110043674	G/C	10	83253736	+	NA	NA	NA	NA	NA	NA	CG	CG	GG	CG	CG	CG	GG	CG	CG	CG	GG	CG	CG	CG	GG	GG	GG	CG	CG	GG	GG	GG	GG	CG	CG	CG	GG	CG	CG	CG	GG	CG	CG	CG	GG	CG	CG	CG	GG	GG	GG	CG	CG	GG	GG	GG	GG	CG	GG	CG	CG	GG	CG	CG	CG	GG	CG	CG	CG	GG	CG	CG	CG	GG	GG	GG	CG	CG	GG	GG	GG	GG	CG	GG	CG	CG	CG	CG	CG	CG	GG	CG	CG	CG	GG	CG	CG	CG	GG	CG	CG	CG	GG	GG	GG	CG	CG	GG	GG	GG	GG	CG	CG	GG	CG	CG	GG	CG	CG	CG	GG	CG	CG	CG	GG	CG	CG	CG	GG	GG	GG	CG	CG	GG	GG	GG	GG	CG	GG	CG	GG	GG	CG	GG	GG	NN	GG	CG	CG	CG	CG	GG	CG	GG	GG	GG	CG	GG	GG	CG	GG	GG	NN	GG	CG	CG	CG	CG	GG	CG	GG	GG	GG	CG	GG	GG	CG	GG	GG	NN	GG	CG	CG	CG	CG	GG	CG	GG	GG	GG	CG	GG	GG	CG	GG	GG	NN	GG	CG	CG	CG	CG	GG	CG	GG	GG	GG	CG	GG	GG	CG	GG	GG	NN	GG	CG	CG	CG	CG	GG	CG	GG	GG	GG	CG	GG	GG	CG	GG	CG	CC	CC	CG	NN	CG	CG	CG	CC	NN	CC	CG	CG	CG	CC	CG	CG	GG	CG	CC	CG	NN	CC	NN	CG	NN	NN	GG	CG	CG	CC	NN	CC	CC	NN	GG	CG	CG	CG	GG	GG	NN	CC	CC	NN	GG	NN	GG	CG	CG	CG	CG	NN	NN	CG	CC	NN	CG	CG	CG	CG	CG	GG	CG	GG	GG	GG	GG	GG	GG	GG	GG	NN	NN	CG	CG	NN	GG	GG	GG	GG	GG	GG	GG	GG	GG	GG	GG	GG	GG	GG	GG	GG	GG	GG	GG	GG	GG	GG	GG	GG	GG	GG	GG	GG	GG	GG	GG	GG	GG	GG	GG	GG	GG	GG	GG	GG	GG	GG	GG	GG	GG	GG	GG	GG	GG	GG	GG	GG	GG	GG	CG	CG	CG	GG	CG	GG	CG	CG	CG	GG	CG	CG	GG	GG	GG	CG	CG	CG	GG	GG	CG	GG	GG	GG	GG	GG	GG	GG	GG	GG	GG	GG	GG	GG	GG	GG	GG	GG	GG	GG	GG	GG	GG	GG	GG	GG	GG	GG	GG	GG
PZE-110043690	T/A	10	83283053	+	NA	NA	NA	NA	NA	NA	TT	TT	AT	TT	TT	TT	NN	TT	TT	TT	AT	TT	TT	TT	AT	AT	AT	TT	TT	AT	AT	AT	AT	TT	TT	TT	AT	TT	TT	TT	NN	TT	TT	TT	AT	TT	TT	TT	AT	AT	AT	TT	TT	AT	AT	AT	AT	TT	AT	TT	TT	AT	TT	TT	TT	NN	TT	TT	TT	AT	TT	TT	TT	AT	AT	AT	TT	TT	AT	AT	AT	AT	TT	AT	TT	TT	TT	TT	TT	TT	AT	TT	TT	TT	NN	TT	TT	TT	AT	TT	TT	TT	AT	AT	AT	TT	TT	AT	AT	AT	AT	TT	TT	AT	TT	TT	AT	TT	TT	TT	NN	TT	TT	TT	AT	TT	TT	TT	AT	AT	AT	TT	TT	AT	AT	AT	AT	TT	AT	TT	AT	AT	TT	AT	AT	NN	AT	TT	TT	TT	TT	AT	TT	AT	AT	AT	TT	AT	AT	TT	AT	AT	NN	AT	TT	TT	TT	TT	AT	TT	AT	AT	AT	TT	AT	AT	TT	AT	AT	NN	AT	TT	TT	TT	TT	AT	TT	AT	AT	AT	TT	AT	AT	TT	AT	AT	NN	AT	TT	TT	TT	TT	AT	TT	AT	AT	AT	TT	AT	AT	TT	AT	AT	NN	AT	TT	TT	TT	TT	AT	TT	AT	AT	AT	TT	AT	AT	TT	AT	TT	TT	TT	TT	TT	TT	TT	TT	TT	TT	TT	TT	TT	TT	TT	TT	TT	TT	TT	TT	TT	TT	TT	TT	TT	TT	TT	TT	TT	TT	TT	TT	TT	TT	TT	TT	TT	TT	TT	TT	TT	TT	TT	TT	TT	TT	TT	TT	TT	TT	TT	TT	TT	TT	TT	TT	TT	TT	AT	AT	AT	AT	TT	AT	TT	TT	AT	TT	AT	TT	TT	TT	AT	TT	AT	TT	TT	AA	AT	AT	AT	TT	AA	TT	TT	AT	NN	NN	AT	AT	TT	AT	AT	AT	TT	TT	AT	TT	AT	NN	TT	TT	AT	AA	AT	AT	NN	AT	AA	TT	TT	TT	TT	NN	TT	AT	AT	AT	TT	AT	AA	AT	TT	NN	AT	AT	AT	TT	AT	TT	AT	AT	TT	NN	AT	AT	TT	TT	AT	TT	AT	TT	TT	AT	AT	AT	TT	TT	TT	NN	AT	AT	TT	TT	TT	TT	TT	TT	TT	TT	TT	TT	TT	TT	TT	TT	TT	TT	TT	TT	TT	TT	TT	TT	TT	TT	TT	TT	TT	TT	TT
PZE-110043843	A/G	10	83367472	+	NA	NA	NA	NA	NA	NA	GA	GA	GA	GA	GA	GA	GA	GA	GA	GA	GA	GA	GA	GA	GA	GA	GA	GA	GA	GA	GA	GA	GA	GA	GA	GA	GA	GA	GA	GA	GA	GA	GA	GA	GA	GA	GA	GA	GA	GA	GA	GA	GA	GA	GA	GA	GA	GA	GA	GA	GA	GA	GA	GA	GA	GA	GA	GA	GA	GA	GA	GA	GA	GA	GA	GA	GA	GA	GA	GA	GA	GA	GA	GA	GA	GA	GA	GA	GA	GA	GA	GA	GA	GA	GA	GA	GA	GA	GA	GA	GA	GA	GA	GA	GA	GA	GA	GA	GA	GA	GA	GA	GA	GA	GA	GA	GA	GA	GA	GA	GA	GA	GA	GA	GA	GA	GA	GA	GA	GA	GA	GA	GA	GA	GA	GA	GA	GA	GA	GA	GA	GA	GA	NN	GA	GA	GA	GA	GA	GA	GA	GA	GA	GA	GA	GA	GA	GA	GA	GA	NN	GA	GA	GA	GA	GA	GA	GA	GA	GA	GA	GA	GA	GA	GA	GA	GA	NN	GA	GA	GA	GA	GA	GA	GA	GA	GA	GA	GA	GA	GA	GA	GA	GA	NN	GA	GA	GA	GA	GA	GA	GA	GA	GA	GA	GA	GA	GA	GA	GA	GA	NN	GA	GA	GA	GA	GA	GA	GA	GA	GA	GA	GA	GA	GA	GA	GA	GA	NN	GA	GG	GG	GA	NN	GA	GA	GA	GG	NN	GG	GA	GA	GA	GG	GA	GA	AA	GA	GG	GA	NN	GG	GG	GA	NN	NN	AA	GA	GA	GG	NN	GG	GG	NN	AA	GA	GA	GA	AA	AA	NN	GG	GG	GG	AA	NN	AA	GA	GA	GA	GA	NN	NN	GA	GG	NN	GA	GG	GG	GG	GG	AA	GG	AA	AA	GA	AA	GA	AA	AA	AA	NN	NN	GG	GA	NN	GG	GA	GA	GA	AA	NN	AA	AA	GA	NN	NN	GA	GA	AA	GA	GA	GA	AA	AA	GA	AA	GA	NN	AA	AA	GA	GG	GA	GA	NN	GA	NN	AA	AA	AA	AA	NN	AA	GA	GA	GA	AA	GA	GG	GA	AA	NN	GA	GA	GA	AA	GA	AA	GA	GG	GA	NN	GA	GG	AA	GA	GG	GA	GA	GA	GA	GA	GA	GA	GA	GA	GA	NN	GA	GG	AA	AA	AA	AA	AA	AA	AA	AA	AA	AA	AA	AA	AA	AA	AA	AA	AA	AA	AA	AA	AA	AA	AA	AA	AA	AA	AA	AA	AA
MAGI_6396	A/G	10	83379835	+	NA	NA	NA	NA	NA	NA	GA	GA	AA	GA	GA	GA	NN	GA	GA	GA	AA	GA	GA	GA	AA	AA	AA	GA	GA	AA	AA	AA	AA	GA	GA	GA	AA	GA	GA	GA	NN	GA	GA	GA	AA	GA	GA	GA	AA	AA	AA	GA	GA	AA	AA	AA	AA	GA	AA	GA	GA	AA	GA	GA	GA	NN	GA	GA	GA	AA	GA	GA	GA	AA	AA	AA	GA	GA	AA	AA	AA	AA	GA	AA	GA	GA	GA	GA	GA	GA	AA	GA	GA	GA	NN	GA	GA	GA	AA	GA	GA	GA	AA	AA	AA	GA	GA	AA	AA	AA	AA	GA	GA	AA	GA	GA	AA	GA	GA	GA	NN	GA	GA	GA	AA	GA	GA	GA	AA	AA	AA	GA	GA	AA	AA	AA	AA	GA	AA	GA	AA	AA	GA	AA	AA	NN	AA	GA	GA	GA	GA	AA	GA	AA	AA	AA	GA	AA	AA	GA	AA	AA	NN	AA	GA	GA	GA	GA	AA	GA	AA	AA	AA	GA	AA	AA	GA	AA	AA	NN	AA	GA	GA	GA	GA	AA	GA	AA	AA	AA	GA	AA	AA	GA	AA	AA	NN	AA	GA	GA	GA	GA	AA	GA	AA	AA	AA	GA	AA	AA	GA	AA	AA	NN	AA	GA	GA	GA	GA	AA	GA	AA	AA	AA	GA	AA	AA	GA	AA	GA	GG	GG	GA	GA	GA	GA	GA	GG	NN	GG	GA	GA	GA	GG	GA	GA	AA	GA	GG	GA	GA	GG	NN	GA	AA	GA	AA	GA	GA	GG	NN	GG	GG	GA	AA	GA	GA	GA	AA	AA	GA	GG	GG	NN	AA	AA	AA	GA	GA	GA	GA	NN	NN	GA	GG	NN	GA	GA	GA	GA	GA	AA	GA	AA	AA	AA	AA	AA	AA	AA	AA	NN	NN	GA	GA	NN	AA	AA	AA	AA	AA	AA	AA	AA	AA	AA	AA	AA	AA	AA	AA	AA	AA	AA	AA	AA	AA	AA	AA	AA	AA	AA	AA	AA	AA	AA	AA	AA	AA	AA	AA	AA	AA	AA	AA	AA	AA	AA	AA	AA	AA	AA	AA	AA	AA	AA	AA	AA	AA	AA	GA	GA	GA	AA	GA	AA	GA	GA	GA	AA	GA	GA	AA	AA	AA	GA	GA	GA	AA	AA	GA	AA	AA	AA	AA	AA	AA	AA	AA	AA	AA	AA	AA	AA	AA	AA	AA	AA	AA	AA	AA	AA	AA	AA	AA	AA	AA	AA	AA	AA
PZE-110043782	T/G	10	83448419	+	NA	NA	NA	NA	NA	NA	TT	TT	GT	TT	TT	TT	NN	TT	TT	TT	GT	TT	TT	TT	GT	GT	GT	TT	TT	GT	GT	GT	GT	GT	TT	TT	GT	TT	TT	TT	NN	TT	TT	TT	GT	TT	TT	TT	GT	GT	GT	TT	TT	GT	GT	GT	GT	TT	GT	TT	TT	GG	TT	GT	GT	NN	GT	TT	TT	NN	TT	GT	TT	GT	GT	GG	GT	GT	GT	GT	GG	GG	GT	GG	GT	TT	TT	GT	NN	TT	GT	TT	GT	GT	NN	TT	GT	TT	GT	GT	GT	GT	GG	GT	GG	GT	TT	GT	GG	GG	GT	TT	NN	GG	GT	GT	GT	GT	TT	TT	NN	TT	GT	TT	GT	GT	GT	GT	GG	GG	GT	TT	GT	GT	GT	GG	GG	GT	GT	TT	GG	GT	GT	GG	GT	TT	GT	TT	TT	TT	TT	GT	TT	GT	GT	GT	TT	GT	GT	TT	GT	GT	TT	GT	TT	TT	TT	TT	GT	TT	GT	GT	GT	TT	GT	GT	TT	GT	GT	TT	GG	TT	GT	GT	GT	GG	TT	GT	NN	GT	GT	GT	GT	TT	GG	NN	TT	GT	TT	GT	GT	TT	GT	GT	GT	GT	GG	GT	GG	GG	TT	GG	GG	GT	GT	GT	TT	TT	TT	GT	GT	GT	GT	GG	GT	GG	GG	GT	GT	TT	TT	TT	TT	TT	TT	TT	TT	TT	TT	TT	TT	TT	TT	TT	TT	TT	TT	TT	TT	TT	GT	TT	TT	GT	GT	GT	GT	TT	TT	TT	GT	TT	TT	GT	GT	GT	TT	GT	GT	GT	GT	TT	TT	TT	GT	GT	GT	TT	TT	TT	TT	GT	GT	GT	TT	GT	GT	GT	GT	GT	GT	TT	GT	TT	TT	GT	TT	GT	TT	GT	TT	GT	TT	GT	TT	TT	GG	GT	GT	GT	TT	NN	TT	TT	GT	NN	NN	GT	GT	GT	GT	GT	GT	TT	TT	GT	GT	GT	NN	TT	TT	GT	GG	GT	GG	GT	GT	NN	GT	GT	GT	GT	NN	GT	GG	GG	GG	GT	GT	GG	GG	GT	GT	GT	GT	GT	GT	GG	TT	GT	GT	GT	GT	GT	GT	GT	GT	GT	GT	GT	GT	GT	GT	GT	GT	GT	GT	GT	GT	GT	GT	GT	GT	TT	GT	TT	TT	TT	TT	GT	TT	TT	GT	GT	GT	GT	GT	TT	TT	GT	TT	TT	GT	GT	NN	TT	TT	TT	GT	TT
PZE-110043891	A/C	10	83505080	+	NA	NA	NA	NA	NA	NA	CA	CA	CA	CA	CA	CA	CA	CA	CA	CA	CA	CA	CA	CA	CA	CA	CA	CA	CA	CA	CA	CA	CA	AA	CA	CA	CA	CA	CA	CA	CA	CA	CA	CA	CA	CA	CA	CA	CA	CA	CA	CA	CA	CA	CA	CA	CA	CA	CA	CA	CA	AA	CA	AA	AA	AA	AA	CA	CA	NN	CA	AA	CA	CA	CA	AA	AA	AA	CA	CA	AA	AA	AA	AA	AA	CA	CA	AA	NN	CA	CA	CA	AA	AA	CA	CA	AA	CA	CA	AA	AA	AA	AA	CA	AA	AA	CA	CA	AA	AA	CA	CA	NN	AA	AA	AA	CA	AA	CA	CA	CA	CA	AA	CA	CA	AA	AA	AA	AA	AA	CA	CA	AA	CA	CA	AA	AA	AA	CA	CA	AA	CA	AA	NN	CA	CA	CA	CA	CA	CA	CA	CA	CA	CA	CA	CA	CA	CA	CA	CA	NN	CA	CA	CA	CA	CA	CA	CA	CA	CA	CA	CA	CA	CA	CA	CA	CA	NN	CA	CA	AA	CA	AA	AA	AA	AA	CA	CA	NN	CA	AA	CA	CA	CA	NN	NN	CA	CA	CA	AA	AA	CA	CA	AA	CA	CA	AA	AA	AA	AA	CA	NN	AA	AA	CA	AA	CA	CA	CA	CA	AA	CA	CA	AA	AA	AA	AA	AA	NN	CA	AA	AA	CA	CA	CA	CA	CA	AA	NN	AA	CA	CA	CA	AA	CA	CA	CC	CA	AA	CA	AA	AA	NN	AA	CA	AA	CA	CA	CA	AA	NN	AA	AA	AA	CA	AA	CA	AA	CA	CA	AA	AA	AA	NN	CA	CA	CA	CA	CA	CA	CA	NN	NN	AA	AA	AA	AA	AA	AA	AA	AA	CC	AA	CC	CC	CA	CC	CA	CC	CA	CC	NN	NN	AA	CA	CA	AA	CA	CA	CA	CC	NN	CC	CC	CA	NN	NN	CA	CA	CA	CA	CA	CA	CC	CC	CA	CA	CA	NN	CC	CC	CA	AA	CA	AA	CA	CA	NN	CA	CA	CA	CA	NN	CA	AA	AA	AA	CA	CA	AA	AA	CA	CA	CA	CA	CA	CA	AA	CC	CA	AA	AA	AA	CA	AA	CA	AA	AA	AA	CA	AA	AA	CA	CA	CA	AA	AA	AA	CA	CA	AA	CA	CA	CC	CA	CC	CC	CC	CC	CA	CC	CC	CA	CA	CA	CA	CA	CC	CC	CA	CC	CC	CA	CA	NN	CC	CC	CC	CA	CC
PZE-110044030	C/T	10	83696713	+	NA	NA	NA	NA	NA	NA	TC	TC	TC	TC	TC	TC	TC	TC	TC	TC	TC	TC	TC	TC	TC	TC	TC	TC	TC	TC	TC	TC	TC	CC	TC	TC	TC	TC	TC	TC	TC	TC	TC	TC	TC	TC	TC	TC	TC	TC	TC	TC	TC	TC	TC	TC	TC	TC	TC	TC	TC	CC	TC	CC	CC	CC	CC	TC	TC	NN	TC	CC	TC	TC	TC	CC	CC	CC	TC	TC	CC	CC	CC	CC	CC	TC	TC	CC	NN	TC	TC	TC	CC	CC	TC	TC	CC	TC	TC	CC	CC	CC	CC	TC	CC	CC	TC	TC	CC	CC	TC	TC	NN	CC	CC	CC	TC	CC	TC	TC	TC	TC	CC	TC	TC	CC	CC	CC	CC	CC	TC	TC	CC	TC	TC	CC	CC	CC	TC	TC	CC	TC	CC	TC	TC	TC	TC	TC	TC	TC	TC	TC	TC	TC	TC	TC	TC	TC	TC	TC	TT	TC	TC	TC	TC	TC	TC	TC	TC	TC	TC	TC	TC	TC	TC	TC	TC	TT	TC	TC	CC	TC	CC	CC	CC	CC	TC	TC	NN	TC	CC	TC	TC	TC	TC	NN	TC	TC	TC	CC	CC	TC	TC	CC	TC	TC	CC	CC	CC	CC	TC	TC	CC	CC	TC	CC	TC	TC	TC	TC	CC	TC	TC	CC	CC	CC	CC	CC	TT	TC	CC	CC	TC	TC	TC	TC	TC	CC	NN	CC	TC	TC	TC	CC	TC	TC	TT	TC	CC	TC	CC	CC	NN	CC	TC	NN	TC	TC	TC	CC	NN	CC	CC	CC	TC	CC	TC	CC	NN	NN	CC	CC	CC	NN	TC	NN	TC	TC	TC	TC	TC	NN	NN	CC	CC	NN	NN	CC	CC	CC	CC	TT	CC	TT	TT	TC	TT	TC	TT	TC	TT	NN	NN	CC	TC	TC	CC	TC	TC	TC	TT	NN	NN	TT	TC	NN	NN	TC	TC	TC	TC	TC	TC	TT	TT	TC	TC	TC	NN	TT	TT	TC	CC	TC	CC	TC	TC	NN	NN	TC	TC	TC	NN	TC	CC	CC	CC	TC	TC	CC	CC	TC	TC	TC	TC	TC	TC	CC	TT	TC	CC	CC	CC	TC	CC	TC	CC	CC	CC	TC	CC	CC	TC	TC	TC	CC	CC	CC	TC	TC	CC	TC	TC	TT	TC	TT	TT	TT	TT	TC	TT	TT	TC	TC	TC	TC	TC	TT	TT	TC	TT	TT	TC	TC	NN	TT	TT	TT	TC	TT
PZE-110044194	C/T	10	83983676	+	NA	NA	NA	NA	NA	NA	CC	CC	TC	CC	CC	CC	NN	CC	CC	CC	TC	CC	CC	CC	TC	TC	TC	CC	CC	TC	TC	TC	TC	CC	CC	CC	TC	CC	CC	CC	NN	CC	CC	CC	TC	CC	CC	CC	TC	TC	TC	CC	CC	TC	TC	TC	TC	CC	TC	CC	CC	TC	CC	CC	CC	NN	CC	CC	CC	TC	CC	CC	CC	TC	TC	TC	CC	CC	TC	TC	TC	TC	CC	TC	CC	CC	CC	CC	CC	CC	TC	CC	CC	CC	NN	CC	CC	CC	TC	CC	CC	CC	TC	TC	TC	CC	CC	TC	TC	TC	TC	CC	CC	TC	CC	CC	TC	CC	CC	CC	NN	CC	CC	CC	TC	CC	CC	CC	TC	TC	TC	CC	CC	TC	TC	TC	TC	CC	TC	CC	TC	TC	CC	TC	TC	CC	TC	CC	CC	CC	CC	TC	CC	TC	TC	TC	CC	TC	TC	CC	TC	TC	CC	TC	CC	CC	CC	CC	TC	CC	TC	TC	TC	CC	TC	TC	CC	TC	TC	CC	TC	CC	CC	CC	CC	TC	CC	TC	TC	TC	CC	TC	TC	CC	TC	TC	CC	TC	CC	CC	CC	CC	TC	CC	TC	TC	TC	CC	TC	TC	CC	TC	TC	CC	TC	CC	CC	CC	CC	TC	CC	TC	TC	TC	CC	TC	TC	CC	TC	CC	CC	CC	CC	CC	CC	CC	CC	CC	CC	CC	CC	CC	CC	CC	CC	CC	CC	CC	CC	CC	CC	CC	CC	CC	CC	CC	CC	CC	CC	CC	CC	CC	CC	CC	CC	CC	CC	CC	CC	CC	CC	CC	CC	CC	CC	CC	CC	CC	CC	CC	CC	CC	CC	CC	CC	CC	CC	TC	TC	TC	TC	CC	TC	CC	CC	TC	CC	TC	CC	CC	CC	TC	CC	TC	CC	CC	TT	TC	TC	TC	CC	TC	NN	CC	TC	NN	NN	TC	TC	CC	TC	TC	TC	CC	CC	TC	CC	TC	NN	CC	CC	TC	TT	TC	TC	NN	TC	TC	NN	CC	CC	CC	NN	CC	TC	NN	TC	CC	TC	TT	TC	CC	NN	TC	TC	TC	CC	TC	CC	TC	TC	CC	NN	TC	TC	CC	CC	TC	CC	TC	CC	CC	TC	TC	TC	CC	CC	CC	NN	TC	TC	CC	CC	CC	CC	CC	CC	CC	CC	CC	CC	CC	CC	CC	CC	CC	CC	CC	CC	CC	CC	CC	CC	CC	CC	CC	CC	CC	CC	CC
DAS-PZ-11810	G/T	10	84123815	+	NA	NA	NA	NA	NA	NA	TG	TG	TG	TG	TG	TG	TG	TG	TG	TG	TG	TG	TG	TG	TG	TG	TG	TG	TG	TG	TG	TG	TG	TG	TG	TG	TG	TG	TG	TG	TG	TG	TG	TG	TG	TG	TG	TG	TG	TG	TG	TG	TG	TG	TG	TG	TG	TG	TG	TG	TG	TG	TG	TG	TG	TG	TG	TG	TG	TG	TG	TG	TG	TG	TG	TG	TG	TG	TG	TG	TG	TG	TG	TG	TG	TG	TG	TG	TG	TG	TG	TG	TG	TG	TG	TG	TG	TG	TG	TG	TG	TG	TG	TG	TG	TG	TG	TG	TG	TG	TG	TG	TG	TG	TG	TG	TG	TG	TG	TG	TG	TG	TG	TG	TG	TG	TG	TG	TG	TG	TG	TG	TG	TG	TG	TG	TG	TG	TG	TG	GG	TG	TG	NN	TG	TG	TG	TG	TG	TG	TG	TG	TG	TG	TG	TG	TG	GG	TG	TG	NN	TG	TG	TG	TG	TG	TG	TG	TG	TG	TG	TG	TG	TG	GG	TG	TG	NN	TG	TG	TG	TG	TG	TG	TG	TG	TG	TG	TG	TG	TG	GG	TG	TG	NN	TG	TG	TG	TG	TG	TG	TG	TG	TG	TG	TG	TG	TG	GG	TG	TG	NN	TG	TG	TG	TG	TG	TG	TG	TG	TG	TG	TG	TG	TG	GG	TG	TG	NN	TG	TT	TT	TG	TG	TG	TG	TG	TT	NN	TT	TG	TG	TG	TT	TG	TG	GG	TG	TT	TG	TG	TT	NN	TG	GG	TG	GG	TG	TG	TT	NN	TT	TT	TG	GG	TG	TG	TG	GG	GG	TG	TT	TT	NN	GG	GG	GG	TG	TG	TG	TG	NN	NN	TG	TT	TG	TG	TT	TT	TT	TT	GG	TT	GG	GG	TG	GG	TG	GG	GG	GG	NN	NN	TT	TG	TG	TT	TG	TG	TG	GG	TG	NN	GG	TG	NN	NN	TG	TG	GG	TG	TG	TG	GG	GG	TG	GG	TG	NN	GG	GG	TG	TT	TG	TG	GG	TG	TG	NN	GG	GG	GG	NN	GG	TG	NN	TG	GG	TG	TT	TG	GG	NN	TG	TG	TG	GG	TG	GG	TG	TT	TG	TG	TG	TT	GG	TG	TT	TG	TG	TG	TG	TG	TG	TG	TG	TG	TG	NN	TG	TT	GG	GG	GG	GG	GG	GG	GG	GG	GG	GG	GG	GG	GG	GG	GG	GG	GG	GG	GG	GG	GG	GG	GG	GG	GG	GG	GG	GG	GG
Mo17-13697	C/T	10	84126727	+	NA	NA	NA	NA	NA	NA	CC	CC	CC	CC	CC	CC	CC	CC	CC	CC	CC	CC	CC	CC	CC	CC	CC	CC	CC	CC	CC	CC	CC	TC	CC	CC	CC	CC	CC	CC	CC	CC	CC	CC	CC	CC	CC	CC	CC	CC	CC	CC	CC	CC	CC	CC	CC	CC	CC	CC	CC	TC	CC	TC	TC	TC	TC	CC	CC	NN	CC	TC	CC	CC	CC	TC	TC	TC	CC	CC	TC	TC	TC	TC	TC	CC	CC	TC	NN	CC	CC	CC	TC	TC	CC	CC	TC	CC	CC	TC	TC	TC	TC	CC	TC	TC	CC	CC	TC	NN	CC	CC	NN	TC	TC	TC	CC	TC	CC	CC	CC	CC	TC	CC	CC	TC	TC	TC	TC	TC	CC	CC	TC	CC	CC	TC	TC	TC	CC	CC	TT	CC	TC	NN	CC	CC	CC	CC	CC	CC	CC	CC	CC	CC	CC	CC	CC	TC	CC	CC	NN	CC	CC	CC	CC	CC	CC	CC	CC	CC	CC	CC	CC	CC	TC	CC	CC	NN	CC	CC	TC	CC	TC	TC	TC	TC	CC	CC	NN	CC	TC	TC	CC	CC	NN	NN	CC	CC	CC	TC	TC	CC	CC	TC	CC	CC	TC	TC	TT	TC	CC	NN	TC	TC	CC	TC	CC	CC	CC	CC	TC	CC	CC	TC	TC	TT	TC	TC	NN	CC	CC	CC	CC	CC	CC	CC	CC	CC	CC	CC	CC	CC	CC	CC	CC	CC	CC	CC	CC	CC	TC	CC	NN	TC	TC	TC	TC	CC	CC	CC	TC	CC	CC	TC	TC	TC	CC	TC	TC	TC	TC	CC	CC	NN	TC	TC	TC	CC	CC	CC	CC	TC	TC	TC	CC	TC	TC	CC	CC	CC	CC	CC	CC	CC	CC	CC	CC	CC	CC	TC	CC	CC	CC	CC	CC	CC	CC	CC	CC	CC	CC	CC	CC	CC	CC	CC	CC	TC	CC	TC	CC	CC	CC	CC	CC	CC	TC	CC	CC	CC	CC	CC	CC	CC	TC	TC	CC	CC	TC	TC	TC	TC	CC	TC	TC	TC	TC	TC	CC	CC	TC	TC	NN	CC	CC	CC	TC	TC	CC	CC	CC	TC	TC	CC	CC	TC	TC	CC	TC	CC	TC	TC	CC	CC	CC	TC	TC	TC	NN	CC	CC	TC	TC	CC	TC	CC	CC	CC	CC	TC	CC	CC	TC	TC	TC	TC	TC	CC	CC	TC	CC	CC	TC	TC	NN	CC	CC	CC	TC	CC
PZE-110044584	A/G	10	84704434	+	NA	NA	NA	NA	NA	NA	AA	AA	AA	AA	AA	AA	AA	AA	AA	AA	AA	AA	AA	AA	AA	AA	AA	AA	AA	AA	AA	AA	AA	GA	AA	AA	AA	AA	AA	AA	AA	AA	AA	AA	AA	AA	AA	AA	AA	AA	AA	AA	AA	AA	AA	AA	AA	AA	AA	AA	AA	GA	AA	GA	GA	GA	GA	AA	AA	NN	AA	GA	AA	AA	AA	GA	GA	GA	AA	AA	GA	GA	GA	GA	GA	AA	AA	GA	NN	AA	AA	AA	GA	GA	AA	AA	GA	AA	AA	GA	GA	GA	GA	AA	GA	GA	AA	AA	GA	NN	AA	AA	NN	GA	GA	GA	AA	GA	AA	AA	AA	AA	GA	AA	AA	GA	GA	GA	GA	GA	AA	AA	GA	AA	AA	GA	GA	GA	AA	AA	GG	AA	GA	NN	AA	AA	AA	AA	AA	AA	AA	AA	AA	AA	AA	AA	AA	GA	AA	AA	NN	AA	AA	AA	AA	AA	AA	AA	AA	AA	AA	AA	AA	AA	GA	AA	AA	NN	AA	AA	GA	AA	GA	GA	GA	GA	AA	AA	NN	AA	GA	GA	AA	AA	NN	NN	AA	AA	AA	GA	GA	AA	AA	GA	AA	AA	GA	GA	GG	GA	AA	NN	GA	GA	AA	GA	AA	AA	AA	AA	GA	AA	AA	GA	GA	GG	GA	GA	NN	AA	AA	AA	AA	AA	AA	AA	AA	AA	AA	AA	AA	AA	AA	AA	AA	AA	AA	AA	AA	AA	NN	AA	NN	GA	GA	NN	GA	AA	AA	AA	GA	AA	AA	NN	GA	GA	AA	GA	GA	GA	NN	AA	AA	NN	GA	NN	GA	AA	AA	AA	AA	NN	GA	GA	AA	GA	GA	AA	AA	AA	AA	AA	AA	AA	AA	AA	AA	AA	AA	GA	AA	AA	AA	AA	AA	AA	AA	AA	AA	AA	AA	AA	AA	AA	AA	AA	AA	GA	AA	GA	AA	AA	AA	AA	AA	AA	GA	AA	AA	AA	AA	AA	AA	AA	GA	GA	AA	AA	GA	GA	GA	GA	AA	GA	GA	GA	GA	GA	AA	AA	GA	GA	NN	AA	AA	AA	GA	GA	AA	AA	AA	GA	GA	AA	AA	GA	GA	AA	GA	AA	GA	GA	AA	AA	AA	GA	GA	GA	NN	AA	AA	GA	GA	AA	GA	AA	AA	AA	AA	GA	AA	AA	GA	GA	GA	GA	GA	AA	AA	GA	AA	AA	GA	GA	NN	AA	AA	AA	GA	AA
DAS-PZ-2876	T/G	10	84952601	+	NA	NA	NA	NA	NA	NA	TT	TT	TT	TT	TT	TT	TT	TT	TT	TT	TT	TT	TT	TT	TT	TT	TT	TT	TT	TT	TT	TT	TT	GT	TT	TT	TT	TT	TT	TT	TT	TT	TT	TT	TT	TT	TT	TT	TT	TT	TT	TT	TT	TT	TT	TT	TT	TT	TT	TT	TT	GT	TT	GT	GT	GT	GT	TT	TT	NN	TT	GT	TT	TT	TT	GT	GT	GT	TT	TT	GT	GT	GT	GT	GT	TT	TT	GT	NN	TT	TT	TT	GT	GT	TT	TT	GT	TT	TT	GT	GT	GT	GT	TT	GT	GT	TT	TT	GT	NN	TT	TT	NN	GT	GT	GT	TT	GT	TT	TT	TT	TT	GT	TT	TT	GT	GT	GT	GT	GT	TT	TT	GT	TT	TT	GT	GT	GT	TT	TT	GG	TT	GT	GT	TT	TT	TT	TT	TT	TT	TT	TT	TT	TT	TT	TT	TT	GT	TT	TT	TT	TT	TT	TT	TT	TT	TT	TT	TT	TT	TT	TT	TT	TT	GT	TT	TT	TT	TT	TT	GT	TT	GT	GT	GT	GT	TT	TT	NN	TT	GT	GT	TT	TT	GT	NN	TT	TT	TT	GT	GT	TT	TT	GT	TT	TT	GT	GT	GG	GT	TT	GT	GT	GT	TT	GT	TT	TT	TT	TT	GT	TT	TT	GT	GT	GG	GT	GT	TT	TT	TT	TT	TT	TT	TT	TT	TT	TT	TT	TT	TT	TT	TT	TT	TT	TT	TT	TT	TT	TT	NN	TT	NN	GT	GT	NN	GT	TT	TT	TT	GT	TT	TT	NN	GT	GT	TT	GT	GT	GT	NN	TT	TT	NN	GT	NN	GT	TT	TT	TT	TT	NN	GT	GT	TT	GT	GT	TT	TT	TT	TT	TT	TT	TT	TT	TT	TT	TT	TT	GT	TT	TT	TT	TT	TT	TT	TT	TT	TT	TT	TT	TT	TT	TT	TT	TT	TT	GT	TT	GT	TT	TT	TT	TT	TT	TT	GT	TT	TT	TT	TT	TT	TT	TT	GT	GT	TT	TT	GT	GT	GT	GT	TT	GT	GT	GT	GT	GT	TT	TT	GT	GT	NN	TT	TT	TT	GT	GT	TT	TT	TT	GT	GT	TT	TT	GT	GT	TT	GT	TT	GT	GT	TT	TT	TT	GT	GT	GT	NN	TT	TT	GT	GT	TT	GT	TT	TT	TT	TT	GT	TT	TT	GT	GT	GT	GT	GT	TT	TT	GT	TT	TT	GT	GT	NN	TT	TT	TT	GT	TT
PZE-110044666	T/G	10	85129546	+	NA	NA	NA	NA	NA	NA	TT	TT	TT	TT	TT	TT	TT	TT	TT	TT	TT	TT	TT	TT	TT	TT	TT	TT	TT	TT	TT	TT	TT	GT	TT	TT	TT	TT	TT	TT	TT	TT	TT	TT	TT	TT	TT	TT	TT	TT	TT	TT	TT	TT	TT	TT	TT	TT	TT	TT	TT	GT	TT	GT	GT	GT	GT	TT	TT	NN	TT	GT	TT	TT	TT	GT	GT	GT	TT	TT	GT	GT	GT	GT	GT	TT	TT	GT	NN	TT	TT	TT	GT	GT	TT	TT	GT	TT	TT	GT	GT	GT	GT	TT	GT	GT	TT	TT	GT	NN	TT	TT	NN	GT	GT	GT	TT	GT	TT	TT	TT	TT	GT	TT	TT	GT	GT	GT	GT	GT	TT	TT	GT	TT	TT	GT	GT	GT	TT	TT	GT	TT	GT	GT	TT	TT	TT	TT	TT	TT	TT	TT	TT	TT	TT	TT	TT	TT	TT	TT	TT	TT	TT	TT	TT	TT	TT	TT	TT	TT	TT	TT	TT	TT	TT	TT	TT	TT	TT	TT	GT	TT	GT	GT	GT	GT	TT	TT	NN	TT	GT	TT	TT	TT	GT	NN	TT	TT	TT	GT	GT	TT	TT	GT	TT	TT	GT	GT	GT	GT	TT	GT	GT	GT	TT	GT	TT	TT	TT	TT	GT	TT	TT	GT	GT	GT	GT	GT	TT	TT	TT	TT	TT	TT	TT	TT	TT	TT	TT	TT	TT	TT	TT	TT	TT	TT	TT	TT	TT	TT	NN	TT	NN	GT	GT	NN	GT	TT	TT	TT	GT	TT	TT	GT	GT	GT	TT	GT	GT	GT	NN	TT	TT	NN	GT	NN	GT	TT	TT	TT	TT	GT	GT	GT	TT	GT	GT	TT	TT	TT	TT	TT	TT	TT	TT	TT	TT	TT	TT	GT	TT	TT	TT	TT	TT	TT	TT	TT	TT	TT	TT	TT	TT	TT	TT	TT	TT	TT	TT	GT	TT	TT	TT	TT	TT	TT	GT	TT	TT	TT	TT	TT	TT	TT	GT	NN	TT	TT	GT	GT	GT	GT	TT	GT	GT	GT	GT	GT	TT	TT	GT	GT	NN	TT	TT	TT	GT	GT	TT	TT	TT	GT	NN	TT	TT	GT	GT	TT	GT	TT	GT	GT	TT	TT	TT	GT	GT	GT	NN	TT	TT	GT	GT	TT	GT	TT	TT	TT	TT	GT	TT	TT	GT	GT	GT	GT	GT	TT	TT	GT	TT	TT	GT	GT	NN	TT	TT	TT	GT	TT
PZE-110044988	A/C	10	85511160	+	NA	NA	NA	NA	NA	NA	AA	AA	AA	AA	AA	AA	AA	AA	AA	AA	AA	AA	AA	AA	AA	AA	AA	AA	AA	AA	AA	AA	AA	CA	AA	AA	AA	AA	AA	AA	AA	AA	AA	AA	AA	AA	AA	AA	AA	AA	AA	AA	AA	AA	AA	AA	AA	AA	AA	AA	AA	CA	AA	CA	CA	CA	CA	AA	AA	NN	AA	CA	AA	AA	AA	CA	CA	CA	AA	AA	CA	CA	CA	CA	CA	AA	AA	CA	NN	AA	AA	AA	CA	CA	AA	AA	CA	AA	AA	CA	CA	CA	CA	AA	CA	CA	AA	AA	CA	AA	AA	AA	NN	CA	CA	CA	AA	CA	AA	AA	AA	AA	CA	AA	AA	CA	CA	CA	CA	CA	AA	AA	CA	AA	AA	CA	CA	CA	AA	AA	CC	AA	CA	NN	AA	AA	AA	AA	AA	AA	AA	AA	AA	AA	AA	AA	AA	CA	AA	AA	NN	AA	AA	AA	AA	AA	AA	AA	AA	AA	AA	AA	AA	AA	CA	AA	AA	NN	AA	AA	CA	AA	CA	CA	CA	CA	AA	AA	NN	AA	CA	CA	AA	AA	NN	NN	AA	AA	AA	CA	CA	AA	AA	CA	AA	AA	CA	CA	CC	CA	AA	NN	CA	CA	AA	CA	AA	AA	AA	AA	CA	AA	AA	CA	CA	CC	CA	CA	NN	AA	AA	AA	AA	AA	AA	AA	AA	AA	AA	AA	AA	AA	AA	AA	AA	AA	AA	AA	AA	AA	NN	AA	AA	CA	CA	NN	CA	AA	AA	AA	CA	AA	AA	NN	CA	CA	AA	CA	CA	CA	NN	AA	AA	AA	CA	NN	CA	AA	AA	AA	AA	NN	CA	CA	AA	CA	CA	AA	AA	AA	AA	AA	AA	AA	AA	AA	AA	AA	AA	CA	AA	AA	AA	AA	AA	AA	AA	AA	AA	AA	AA	AA	AA	AA	AA	AA	AA	CA	AA	CA	AA	AA	AA	AA	AA	AA	CA	AA	AA	AA	AA	AA	AA	AA	CA	NN	AA	AA	CA	CA	CA	CA	AA	CA	CA	CA	CA	CA	AA	AA	CA	CA	NN	AA	AA	AA	CA	CA	AA	AA	AA	CA	NN	AA	AA	CA	CA	AA	CA	AA	CA	CA	AA	AA	AA	CA	CA	CA	NN	AA	AA	CA	CA	AA	CA	AA	AA	AA	AA	CA	AA	AA	CA	CA	CA	CA	CA	AA	AA	CA	AA	AA	CA	CA	NN	AA	AA	AA	CA	AA
PZE-110045595	G/A	10	86137403	+	NA	NA	NA	NA	NA	NA	AG	AG	AG	AG	AG	AG	AG	AG	AG	AG	AG	AG	AG	AG	AG	AG	AG	AG	AG	AG	AG	AG	AG	AG	AG	AG	AG	AG	AG	AG	AG	AG	AG	AG	AG	AG	AG	AG	AG	AG	AG	AG	AG	AG	AG	AG	AG	AG	AG	AG	AG	AG	AG	AG	AG	AG	AG	AG	AG	AG	AG	AG	AG	AG	AG	AG	AG	AG	AG	AG	AG	AG	AG	AG	AG	AG	AG	AG	AG	AG	AG	AG	AG	AG	AG	AG	AG	AG	AG	AG	AG	AG	AG	AG	AG	AG	AG	AG	AG	AG	AG	AG	AG	AG	AG	AG	AG	AG	AG	AG	AG	AG	AG	AG	AG	AG	AG	AG	AG	AG	AG	AG	AG	AG	AG	AG	AG	AG	AG	AG	AG	AG	AG	AG	AG	AG	AG	AG	AG	AG	AG	AG	AG	AG	AG	AG	AG	AG	AG	AG	AG	AG	AG	AG	AG	AG	AG	AG	AG	AG	AG	AG	AG	AG	AG	AG	AG	AG	AG	AG	AG	AG	AG	AG	AG	AG	AG	AG	AG	AG	AG	AG	AG	AG	AG	AG	AG	AG	AG	AG	AG	AG	AG	AG	AG	AG	AG	AG	AG	AG	AG	AG	AG	AG	AG	AG	AG	AG	AG	AG	AG	AG	AG	AG	AG	AG	AG	AG	AG	AG	AA	AA	AG	AG	AG	AG	AG	AA	NN	AA	AG	AG	AG	AA	AG	AG	GG	AG	AA	AG	NN	AA	AA	AG	GG	NN	GG	AG	AG	AA	NN	AA	AA	NN	GG	AG	AG	AG	GG	GG	NN	AA	AA	AA	GG	NN	GG	AG	AG	AG	AG	NN	NN	AG	AA	AG	AG	AA	AA	AA	AA	GG	AA	GG	GG	AG	GG	AG	GG	GG	GG	NN	NN	AA	AG	AG	AA	AG	AG	AG	GG	AG	NN	GG	AG	NN	NN	AG	AG	GG	AG	AG	AG	GG	GG	AG	GG	AG	NN	GG	GG	AG	AA	AG	AG	NN	AG	AG	NN	GG	GG	GG	NN	GG	AG	NN	AG	GG	AG	AA	AG	GG	NN	AG	AG	AG	GG	AG	GG	AG	AA	AG	NN	AG	AA	GG	AG	AA	AG	AG	AG	AG	AG	AG	AG	AG	AG	AG	NN	AG	AA	GG	GG	GG	GG	GG	GG	GG	GG	GG	GG	GG	GG	GG	GG	GG	GG	GG	GG	GG	GG	GG	GG	GG	GG	GG	GG	GG	GG	GG
DAS-PZ-20762	A/G	10	87102122	+	NA	NA	NA	NA	NA	NA	GA	GA	GA	GA	GA	GA	GA	GA	GA	GA	GA	GA	GA	GA	GA	GA	GA	GA	GA	GA	GA	GA	GA	AA	GA	GA	GA	GA	GA	GA	GA	GA	GA	GA	GA	GA	GA	GA	GA	GA	GA	GA	GA	GA	GA	GA	GA	GA	GA	GA	GA	AA	GA	AA	AA	AA	AA	GA	GA	NN	GA	AA	GA	GA	GA	AA	AA	AA	GA	GA	AA	AA	AA	AA	AA	GA	GA	AA	NN	GA	GA	GA	AA	AA	GA	GA	AA	GA	GA	AA	AA	AA	AA	GA	AA	AA	GA	GA	AA	GA	GA	GA	NN	AA	AA	AA	GA	AA	GA	GA	GA	GA	AA	GA	GA	AA	AA	AA	AA	AA	GA	GA	AA	GA	GA	AA	AA	AA	GA	GA	GA	GA	AA	AA	GA	GA	GA	GA	GA	GA	GA	GA	GA	GA	GA	GA	GA	GG	GA	GA	GA	GA	GA	GA	GA	GA	GA	GA	GA	GA	GA	GA	GA	GA	GG	GA	GA	GA	GA	GA	AA	GA	AA	AA	AA	AA	GA	GA	NN	GA	AA	GG	GA	GA	AA	NN	GA	GA	GA	AA	AA	GA	GA	AA	GA	GA	AA	AA	GA	AA	GA	AA	AA	AA	GA	AA	GA	GA	GA	GA	AA	GA	GA	AA	AA	GA	AA	AA	GA	GA	AA	AA	GA	GA	GA	GA	GA	AA	NN	AA	GA	GA	GA	AA	GA	GA	GG	GA	AA	GA	AA	AA	NN	AA	GA	AA	GA	GA	GA	AA	NN	AA	AA	AA	GA	AA	GA	AA	GA	GA	AA	AA	AA	NN	GA	GA	GA	GA	GA	GA	GA	NN	NN	AA	AA	AA	AA	AA	AA	AA	AA	GG	AA	GG	GG	GA	GG	GA	GG	GA	GG	NN	NN	AA	GA	GA	AA	GA	GA	GA	GG	GA	GA	GG	GA	NN	NN	GA	GA	GA	GA	GA	GA	GG	GG	GA	GA	GA	NN	GG	GG	GA	AA	GA	AA	GG	GA	GA	AA	GA	GA	GA	NN	GA	AA	NN	AA	GA	GA	AA	AA	GA	GA	GA	GA	GA	GA	AA	GG	GA	AA	AA	GA	GA	AA	GA	AA	AA	AA	GA	AA	AA	GA	GA	GA	AA	AA	AA	GA	GA	AA	GA	GA	GG	GA	GG	GG	GG	GG	GA	GG	GG	GA	GA	GA	GA	GA	GG	GG	GA	GG	GG	GA	GA	NN	GG	GG	GG	GA	GG
PZE-110045991	G/C	10	87102422	+	NA	NA	NA	NA	NA	NA	CG	CG	GG	CG	CG	CG	CG	CG	CG	CG	GG	CG	CG	CG	GG	GG	GG	CG	CG	GG	GG	GG	GG	CC	CG	CG	GG	CG	CG	CG	CG	CG	CG	CG	GG	CG	CG	CG	GG	GG	GG	CG	CG	GG	GG	GG	GG	CG	GG	CG	CG	CG	CG	CC	CC	CC	CC	CG	CG	NN	CG	CC	CG	GG	GG	CG	CC	CC	GG	GG	CG	CG	CC	CG	CC	CG	CG	CC	NN	CG	GG	CG	CC	CC	CG	CG	CC	CG	GG	CC	CC	CC	CG	GG	CG	CC	CG	GG	CG	GG	GG	CG	NN	CG	CC	CC	GG	CC	CG	CG	CG	CG	CC	CG	GG	CC	CC	CC	CG	CG	GG	CG	CC	GG	GG	CG	CG	CC	GG	CG	CG	GG	CC	CG	GG	CG	GG	CG	CG	CG	CG	GG	CG	GG	GG	GG	CG	GG	GG	CG	GG	GG	CG	GG	CG	CG	CG	CG	GG	CG	GG	GG	GG	CG	GG	GG	CG	GG	GG	CG	CG	CG	CC	CC	CC	CG	CG	GG	NN	GG	CC	GG	GG	CG	CG	NN	CG	GG	CG	CC	CC	CG	GG	CC	GG	GG	CG	CC	CG	CG	CG	CG	CG	CC	GG	CC	CG	CG	CG	GG	CC	GG	GG	CG	CC	CG	CG	CC	GG	CG	CC	CC	CG	CG	CG	CG	CG	CC	NN	CC	CG	CG	CG	CC	CG	CG	GG	CG	CC	CG	CC	CC	NN	CC	CG	CC	CG	CG	CG	CC	NN	CC	CC	CC	CG	CC	CG	CC	CG	CG	CC	CC	CC	NN	CG	CG	CG	CG	CG	CG	CG	NN	NN	CC	CC	CC	CC	CG	CG	CG	CG	GG	CG	GG	GG	GG	GG	GG	GG	CG	GG	NN	NN	CG	CG	CG	GG	GG	GG	GG	GG	GG	GG	GG	GG	GG	GG	GG	GG	CG	GG	GG	GG	GG	GG	GG	CG	GG	GG	GG	GG	GG	GG	GG	CG	NN	GG	GG	CG	CG	CG	CG	GG	CG	CG	CG	CG	CG	GG	GG	CG	CG	NN	GG	GG	GG	CG	CG	GG	GG	CG	CC	NN	GG	CG	CG	CC	CG	CC	GG	CC	CC	GG	GG	GG	CC	CC	CC	NN	GG	CG	CG	CG	GG	CG	GG	GG	GG	GG	CG	GG	GG	CG	CG	CG	CG	CG	GG	GG	CG	GG	GG	CG	CG	NN	GG	GG	GG	CG	GG
PZE-110046005	C/T	10	87103031	+	NA	NA	NA	NA	NA	NA	CC	CC	TC	CC	CC	CC	CC	CC	CC	CC	TC	CC	CC	CC	TC	TC	TC	CC	CC	TC	TC	TC	TC	CC	CC	CC	TC	CC	CC	CC	CC	CC	CC	CC	TC	CC	CC	CC	TC	TC	TC	CC	CC	TC	TC	TC	TC	CC	TC	CC	CC	TC	CC	CC	CC	CC	CC	CC	CC	TC	CC	CC	CC	TC	TC	TC	CC	CC	TC	TC	TC	TC	CC	TC	CC	CC	CC	CC	CC	CC	TC	CC	CC	CC	CC	CC	CC	CC	TC	CC	CC	CC	TC	TC	TC	CC	CC	TC	TC	TC	TC	CC	CC	TC	CC	CC	TC	CC	CC	CC	CC	CC	CC	CC	TC	CC	CC	CC	TC	TC	TC	CC	CC	TC	TC	TC	TC	CC	TC	CC	TC	TC	CC	TC	TC	CC	TC	CC	CC	CC	CC	TC	CC	TC	TC	TC	CC	TC	TC	CC	TC	TC	CC	TC	CC	CC	CC	CC	TC	CC	TC	TC	TC	CC	TC	TC	CC	TC	TC	CC	TC	CC	CC	CC	CC	TC	CC	TC	TC	TC	CC	TC	TC	CC	TC	TC	CC	TC	CC	CC	CC	CC	TC	CC	TC	TC	TC	CC	TC	TC	CC	TC	TC	CC	TC	CC	CC	CC	CC	TC	CC	TC	TC	TC	CC	TC	TC	CC	TC	CC	CC	CC	CC	CC	CC	CC	CC	CC	CC	CC	CC	CC	CC	CC	CC	CC	CC	CC	CC	CC	CC	CC	CC	CC	CC	CC	CC	CC	CC	CC	CC	CC	CC	CC	CC	CC	CC	CC	CC	CC	CC	CC	CC	CC	CC	CC	CC	CC	CC	CC	CC	CC	CC	CC	CC	CC	CC	TC	TC	TC	TC	CC	TC	CC	CC	TC	CC	TC	CC	CC	CC	TC	CC	TC	CC	CC	TT	TC	TC	TC	CC	TC	TC	CC	TC	NN	NN	TC	TC	CC	TC	TC	TC	CC	CC	TC	CC	TC	NN	CC	CC	TC	TT	TC	TC	NN	TC	TC	TC	CC	CC	CC	NN	CC	TC	NN	TC	CC	TC	TT	TC	CC	NN	TC	TC	TC	CC	TC	CC	TC	TC	CC	NN	TC	TC	CC	CC	TC	CC	TC	CC	CC	TC	TC	TC	CC	CC	CC	NN	TC	TC	CC	CC	CC	CC	CC	CC	CC	CC	CC	CC	CC	CC	CC	CC	CC	CC	CC	CC	CC	CC	CC	CC	CC	CC	CC	CC	CC	CC	CC
PZE-110046065	C/T	10	87129259	+	NA	NA	NA	NA	NA	NA	CC	CC	TC	CC	CC	CC	CC	CC	CC	CC	TC	CC	CC	CC	TC	TC	TC	CC	CC	TC	TC	TC	TC	TC	CC	CC	TC	CC	CC	CC	CC	CC	CC	CC	TC	CC	CC	CC	TC	TC	TC	CC	CC	TC	TC	TC	TC	CC	TC	CC	CC	TT	CC	TC	TC	TC	TC	CC	CC	NN	CC	TC	CC	TC	TC	TT	TC	TC	TC	TC	TT	TT	TC	TT	TC	CC	CC	TC	NN	CC	TC	CC	TC	TC	CC	CC	TC	CC	TC	TC	TC	TC	TT	TC	TT	TC	CC	TC	TT	TC	TC	CC	NN	TT	TC	TC	TC	TC	CC	CC	CC	CC	TC	CC	TC	TC	TC	TC	TT	TT	TC	CC	TC	TC	TC	TT	TT	TC	TC	CC	TT	TC	TC	TT	TC	CC	TC	CC	CC	CC	CC	TC	CC	TC	TC	TC	CC	TC	TC	CC	TC	TC	CC	TC	CC	CC	CC	CC	TC	CC	TC	TC	TC	CC	TC	TC	CC	TC	TC	CC	TT	CC	TC	TC	TC	TT	CC	TC	NN	TC	TC	TC	TC	CC	TT	NN	CC	TC	CC	TC	TC	CC	TC	TC	TC	TC	TT	TC	TT	TT	CC	TT	TT	TC	TC	TC	CC	CC	CC	TC	TC	TC	TC	TT	TC	TT	TT	TC	TC	CC	CC	CC	CC	CC	CC	CC	CC	CC	CC	CC	CC	CC	CC	CC	CC	CC	CC	CC	CC	CC	NN	CC	CC	TC	TC	NN	TC	CC	CC	CC	TC	CC	CC	NN	TC	TC	CC	TC	TC	TC	NN	CC	CC	CC	TC	NN	TC	CC	CC	CC	CC	NN	TC	TC	CC	TC	TC	TC	TC	TC	TC	CC	TC	CC	CC	TC	CC	TC	CC	TC	CC	TC	CC	TC	CC	CC	TT	TC	TC	TC	CC	TC	TC	CC	TC	NN	NN	TC	TC	TC	TC	TC	TC	CC	CC	TC	TC	TC	NN	CC	CC	TC	TT	TC	TT	CC	TC	TC	TT	TC	TC	TC	NN	TC	TT	NN	TT	TC	TC	TT	TT	TC	TC	TC	TC	TC	TC	TT	CC	TC	TC	TC	CC	TC	TC	TC	TC	TC	TC	TC	TC	TC	TC	TC	TC	TC	TC	TC	TC	TC	TC	TC	TC	CC	TC	CC	CC	CC	CC	TC	CC	CC	TC	TC	TC	TC	TC	CC	CC	TC	CC	CC	TC	TC	NN	CC	CC	CC	TC	CC
PZE-110046156	T/C	10	87220160	+	NA	NA	NA	NA	NA	NA	CT	CT	TT	CT	CT	CT	CT	CT	CT	CT	TT	CT	CT	CT	TT	TT	TT	CT	CT	TT	TT	TT	TT	CT	CT	CT	TT	CT	CT	CT	CT	CT	CT	CT	TT	CT	CT	CT	TT	TT	TT	CT	CT	TT	TT	TT	TT	CT	TT	CT	CT	TT	CT	CT	CT	CT	CT	CT	CT	TT	CT	CT	CT	TT	TT	TT	CT	CT	TT	TT	TT	TT	CT	TT	CT	CT	CT	CT	CT	CT	TT	CT	CT	CT	CT	CT	CT	CT	TT	CT	CT	CT	TT	TT	TT	CT	CT	TT	TT	TT	TT	CT	CT	TT	CT	CT	TT	CT	CT	CT	CT	CT	CT	CT	TT	CT	CT	CT	TT	TT	TT	CT	CT	TT	TT	TT	TT	CT	TT	CT	TT	TT	CT	TT	TT	CT	TT	CT	CT	CT	CT	TT	CT	TT	TT	TT	CT	TT	TT	CT	TT	TT	CT	TT	CT	CT	CT	CT	TT	CT	TT	TT	TT	CT	TT	TT	CT	TT	TT	CT	TT	CT	CT	CT	CT	TT	CT	TT	TT	TT	CT	TT	TT	CT	TT	TT	CT	TT	CT	CT	CT	CT	TT	CT	TT	TT	TT	CT	TT	TT	CT	TT	TT	CT	TT	CT	CT	CT	CT	TT	CT	TT	TT	TT	CT	TT	TT	CT	TT	CT	CC	CC	CT	CT	CT	CT	CT	CC	NN	CC	CT	CT	CT	CC	CT	CT	TT	CT	CC	CT	NN	CC	CC	CT	TT	NN	TT	CT	CT	CC	NN	CC	CC	NN	TT	CT	CT	CT	TT	TT	NN	CC	CC	CC	TT	NN	TT	CT	CT	CT	CT	NN	NN	CT	CC	CT	CT	CT	CT	CT	CT	TT	CT	TT	TT	TT	TT	TT	TT	TT	TT	NN	NN	CT	CT	CT	TT	TT	TT	TT	TT	TT	TT	TT	TT	TT	TT	TT	TT	TT	TT	TT	TT	TT	TT	TT	TT	TT	TT	TT	TT	TT	TT	TT	TT	CT	TT	TT	TT	TT	TT	TT	TT	TT	TT	TT	TT	TT	TT	TT	TT	TT	TT	TT	TT	TT	TT	TT	TT	TT	CT	CT	CC	TT	CT	TT	CT	CT	CT	TT	CT	CT	TT	TT	TT	CT	CT	CT	TT	TT	CT	TT	TT	TT	TT	TT	TT	TT	TT	TT	TT	TT	TT	TT	TT	TT	TT	TT	TT	TT	TT	TT	TT	TT	TT	TT	TT	TT	TT	TT
PZE-110046772	C/T	10	87970343	+	NA	NA	NA	NA	NA	NA	CC	CC	CC	CC	CC	CC	CC	CC	CC	CC	CC	CC	CC	CC	CC	CC	CC	CC	CC	CC	CC	CC	CC	TC	CC	CC	CC	CC	CC	CC	CC	CC	CC	CC	CC	CC	CC	CC	CC	CC	CC	CC	CC	CC	CC	CC	CC	CC	CC	CC	CC	TC	CC	TC	TC	TC	TC	CC	CC	NN	CC	TC	CC	CC	CC	TC	TC	TC	CC	CC	TC	TC	TC	TC	TC	CC	CC	TC	NN	CC	CC	CC	TC	TC	CC	CC	TC	CC	CC	TC	TC	TC	TC	CC	TC	TC	CC	CC	TC	CC	CC	CC	NN	TC	TC	TC	CC	TC	CC	CC	CC	CC	TC	CC	CC	TC	TC	TC	TC	TC	CC	CC	TC	CC	CC	TC	TC	TC	CC	CC	TC	CC	TC	TT	CC	CC	CC	CC	CC	CC	CC	CC	CC	CC	CC	CC	CC	CC	CC	CC	TC	CC	CC	CC	CC	CC	CC	CC	CC	CC	CC	CC	CC	CC	CC	CC	CC	TC	CC	CC	TC	CC	TC	TC	TC	TC	CC	CC	NN	CC	TC	CC	CC	CC	TT	NN	CC	CC	CC	TC	TC	CC	CC	TC	CC	CC	TC	TC	TC	TC	CC	TT	TC	TC	CC	TC	CC	CC	CC	CC	TC	CC	CC	TC	TC	TC	TC	TC	TC	CC	CC	CC	CC	CC	CC	CC	CC	CC	CC	CC	CC	CC	CC	CC	CC	CC	CC	CC	CC	CC	NN	CC	CC	TC	TC	NN	TC	CC	CC	CC	TC	CC	CC	NN	TC	TC	CC	TC	TC	TC	NN	CC	CC	CC	TC	NN	TC	CC	CC	CC	CC	NN	TC	TC	CC	TC	TC	CC	CC	CC	CC	CC	CC	CC	CC	CC	CC	CC	CC	TC	CC	CC	CC	CC	CC	CC	CC	CC	CC	CC	CC	CC	CC	CC	CC	CC	CC	CC	CC	TC	CC	CC	CC	CC	CC	CC	TC	CC	CC	CC	CC	CC	CC	CC	TC	NN	CC	CC	TC	TC	TC	TC	CC	TC	TC	TC	TC	TC	CC	CC	TC	TC	NN	CC	CC	CC	TC	TC	CC	CC	CC	TC	NN	CC	CC	TC	TC	CC	TC	CC	TC	TC	CC	CC	CC	TC	TC	TC	NN	CC	CC	TC	TC	CC	TC	CC	CC	CC	CC	TC	CC	CC	TC	TC	TC	TC	TC	CC	CC	TC	CC	CC	TC	TC	NN	CC	CC	CC	TC	CC
PZE-110046775	C/T	10	87970514	+	NA	NA	NA	NA	NA	NA	TC	TC	TC	TC	TC	TC	TC	TC	TC	TC	TC	TC	TC	TC	TC	TC	TC	TC	TC	TC	TC	TC	TC	TC	TC	TC	TC	TC	TC	TC	TC	TC	TC	TC	TC	TC	TC	TC	TC	TC	TC	TC	TC	TC	TC	TC	TC	TC	TC	TC	TC	TC	TC	TC	TC	TC	TC	TC	TC	TC	TC	TC	TC	TC	TC	TC	TC	TC	TC	TC	TC	TC	TC	TC	TC	TC	TC	TC	TC	TC	TC	TC	TC	TC	TC	TC	TC	TC	TC	TC	TC	TC	TC	TC	TC	TC	TC	TC	TC	TC	TC	TC	TC	TC	TC	TC	TC	TC	TC	TC	TC	TC	TC	TC	TC	TC	TC	TC	TC	TC	TC	TC	TC	TC	TC	TC	TC	TC	TC	TC	TC	TC	TC	TC	TC	TC	TC	TC	TC	TC	TC	TC	TC	TC	TC	TC	TC	TC	TC	TC	TC	TC	TC	TC	TC	TC	TC	TC	TC	TC	TC	TC	TC	TC	TC	TC	TC	TC	TC	TC	TC	TC	TC	TC	TC	TC	TC	TC	TC	TC	TC	TC	TC	TC	TC	TC	TC	TC	TC	TC	TC	TC	TC	TC	TC	TC	TC	TC	TC	TC	TC	TC	TC	TC	TC	TC	TC	TC	TC	TC	TC	TC	TC	TC	TC	TC	TC	TC	TC	TC	TT	TT	TC	TC	TC	TC	TC	TT	NN	TT	TC	TC	TC	TT	TC	TC	CC	TC	TT	TC	NN	TT	TT	TC	CC	NN	CC	TC	TC	TT	NN	TT	TT	NN	CC	TC	TC	TC	CC	CC	NN	TT	TT	TT	CC	NN	CC	TC	TC	TC	TC	NN	NN	TC	TT	TC	TC	TT	TT	TT	TT	CC	TT	CC	CC	TC	CC	TC	CC	CC	CC	NN	NN	TT	TC	TC	TT	TC	TC	TC	CC	TC	TC	CC	TC	NN	NN	TC	TC	CC	TC	TC	TC	CC	CC	TC	CC	TC	NN	CC	CC	TC	TT	TC	TC	NN	TC	TC	TC	CC	CC	CC	NN	CC	TC	NN	TC	CC	TC	TT	TC	CC	NN	TC	TC	TC	CC	TC	CC	TC	TT	TC	NN	TC	TT	CC	TC	TT	TC	TC	TC	TC	TC	TC	TC	TC	TC	TC	NN	TC	TT	CC	CC	CC	CC	CC	CC	CC	CC	CC	CC	CC	CC	CC	CC	CC	CC	CC	CC	CC	CC	CC	CC	CC	CC	CC	CC	CC	CC	CC
DAS-PZ-4049	G/A	10	88118951	+	NA	NA	NA	NA	NA	NA	GG	GG	AG	GG	GG	GG	GG	GG	GG	GG	AG	GG	GG	GG	AG	AG	AG	GG	GG	AG	AG	AG	AG	GG	GG	GG	AG	GG	GG	GG	GG	GG	GG	GG	AG	GG	GG	GG	AG	AG	AG	GG	GG	AG	AG	AG	AG	GG	AG	GG	GG	AG	GG	GG	GG	GG	GG	GG	GG	AG	GG	GG	GG	AG	AG	AG	GG	GG	AG	AG	AG	AG	GG	AG	GG	GG	GG	GG	GG	GG	AG	GG	GG	GG	GG	GG	GG	GG	AG	GG	GG	GG	AG	AG	AG	GG	GG	AG	AG	AG	AG	GG	GG	AG	GG	GG	AG	GG	GG	GG	GG	GG	GG	GG	AG	GG	GG	GG	AG	AG	AG	GG	GG	AG	AG	AG	AG	GG	AG	GG	AG	AG	GG	AG	AG	GG	AG	GG	GG	GG	GG	AG	GG	AG	AG	AG	GG	AG	AG	GG	AG	AG	GG	AG	GG	GG	GG	GG	AG	GG	AG	AG	AG	GG	AG	AG	GG	AG	AG	GG	AG	GG	GG	GG	GG	AG	GG	AG	AG	AG	GG	AG	AG	GG	AG	AG	GG	AG	GG	GG	GG	GG	AG	GG	AG	AG	AG	GG	AG	AG	GG	AG	AG	GG	AG	GG	GG	GG	GG	AG	GG	AG	AG	AG	GG	AG	AG	GG	AG	GG	GG	GG	GG	GG	GG	GG	GG	GG	GG	GG	GG	GG	GG	GG	GG	GG	GG	GG	GG	GG	GG	GG	GG	GG	GG	GG	GG	GG	GG	GG	GG	GG	GG	GG	GG	GG	GG	GG	GG	GG	GG	GG	GG	GG	GG	GG	GG	GG	GG	GG	GG	GG	GG	GG	GG	GG	GG	AG	AG	AG	AG	GG	AG	GG	GG	AG	GG	AG	GG	GG	GG	AG	GG	AG	GG	GG	AA	AG	AG	AG	GG	AG	AG	GG	AG	NN	NN	AG	AG	GG	AG	AG	AG	GG	GG	AG	GG	AG	NN	GG	GG	AG	AA	AG	AG	NN	AG	AG	AG	GG	GG	GG	NN	GG	AG	NN	AG	GG	AG	AA	AG	GG	NN	AG	AG	AG	GG	AG	GG	AG	AG	GG	NN	AG	AG	GG	GG	AG	GG	AG	GG	GG	AG	AG	AG	GG	GG	GG	NN	AG	AG	GG	GG	GG	GG	GG	GG	GG	GG	GG	GG	GG	GG	GG	GG	GG	GG	GG	GG	GG	GG	GG	GG	GG	GG	GG	GG	GG	GG	GG
PZE-110047042	C/T	10	88368081	+	NA	NA	NA	NA	NA	NA	CC	CC	TC	CC	CC	CC	CC	CC	CC	CC	TC	CC	CC	CC	TC	TC	TC	CC	CC	TC	TC	TC	TC	TC	CC	CC	TC	CC	CC	CC	NN	CC	CC	CC	TC	CC	CC	CC	TC	TC	TC	CC	CC	TC	TC	TC	TC	CC	TC	CC	CC	TT	CC	TC	TC	TC	TC	CC	CC	NN	CC	TC	CC	TC	TC	TT	TC	TC	TC	TC	TT	TT	TC	TT	TC	CC	CC	TC	NN	CC	TC	CC	TC	TC	CC	CC	TC	CC	TC	TC	TC	TC	TT	TC	TT	TC	CC	TC	TT	TC	TC	CC	NN	TT	TC	TC	TC	TC	CC	CC	CC	CC	TC	CC	TC	TC	TC	TC	TT	TT	TC	CC	TC	TC	TC	TT	TT	TC	TC	CC	TT	TC	TC	TT	TC	CC	TC	CC	CC	CC	CC	TC	CC	TC	TC	TC	CC	TC	TC	CC	TC	TC	CC	TC	CC	CC	CC	NN	TC	CC	TC	TC	TC	CC	TC	TC	CC	TC	TC	CC	TT	CC	TC	TC	TC	TT	CC	TC	NN	TC	TC	TC	TC	CC	TT	NN	CC	TC	CC	TC	TC	CC	TC	TC	TC	TC	TT	TC	TT	TT	CC	TT	TT	TC	TC	TC	CC	CC	CC	TC	TC	TC	TC	TT	TC	TT	TT	TC	TC	CC	CC	CC	CC	CC	CC	CC	CC	CC	CC	CC	CC	CC	CC	CC	CC	CC	CC	CC	CC	CC	NN	CC	CC	TC	TC	NN	TC	CC	CC	CC	TC	CC	CC	NN	TC	TC	CC	TC	TC	TC	NN	CC	CC	CC	TC	NN	TC	CC	CC	CC	CC	NN	TC	TC	CC	TC	TC	TC	TC	TC	TC	CC	TC	CC	CC	TC	CC	TC	CC	TC	CC	TC	CC	TC	CC	CC	TT	TC	TC	TC	CC	TC	TC	CC	TC	NN	NN	TC	TC	TC	TC	TC	TC	CC	CC	TC	TC	TC	NN	CC	CC	TC	TT	TC	TT	TC	TC	TC	TT	TC	TC	TC	NN	TC	TT	NN	TT	TC	TC	TT	TT	TC	TC	TC	TC	TC	TC	TT	CC	TC	TC	TC	TC	TC	TC	TC	TC	TC	TC	TC	TC	TC	TC	TC	TC	TC	TC	TC	TC	TC	TC	TC	TC	CC	TC	CC	CC	CC	CC	TC	CC	CC	TC	TC	TC	TC	TC	CC	CC	TC	CC	CC	TC	TC	NN	CC	CC	CC	TC	CC
DAS-PZ-4069	T/G	10	88558863	+	NA	NA	NA	NA	NA	NA	TT	TT	GT	TT	TT	TT	TT	TT	TT	TT	GT	TT	TT	TT	GT	GT	GT	TT	TT	GT	GT	GT	GT	GT	TT	TT	GT	TT	TT	TT	TT	TT	TT	TT	GT	TT	TT	TT	GT	GT	GT	TT	TT	GT	GT	GT	GT	TT	GT	TT	TT	GG	TT	GT	GT	GT	GT	TT	TT	NN	TT	GT	TT	GT	GT	GG	GT	GT	GT	GT	GG	GG	GT	GG	GT	TT	TT	GT	NN	TT	GT	TT	GT	GT	TT	TT	GT	TT	GT	GT	GT	GT	GG	GT	GG	GT	TT	GT	GG	GT	GT	TT	NN	GG	GT	GT	GT	GT	TT	TT	TT	TT	GT	TT	GT	GT	GT	GT	GG	GG	GT	TT	GT	GT	GT	GG	GG	GT	GT	TT	GG	GT	GT	GG	GT	TT	GT	TT	TT	TT	TT	GT	TT	GT	GT	GT	TT	GT	GT	TT	GT	GT	TT	GT	TT	TT	TT	TT	GT	TT	GT	GT	GT	TT	GT	GT	TT	GT	GT	TT	GG	TT	GT	GT	GT	GG	TT	GT	NN	GT	GT	GT	GT	TT	GG	NN	TT	GT	TT	GT	GT	TT	GT	GT	GT	GT	GG	GT	GG	GG	TT	GG	GG	GT	GT	GT	TT	TT	TT	GT	GT	GT	GT	GG	GT	GG	GG	GT	GT	TT	TT	TT	TT	TT	NN	TT	TT	TT	TT	TT	TT	TT	TT	TT	TT	TT	TT	TT	TT	TT	NN	TT	TT	GT	GT	NN	GT	TT	TT	TT	GT	TT	TT	NN	GT	GT	TT	GT	GT	GT	NN	TT	TT	TT	GT	NN	GT	TT	TT	TT	TT	NN	GT	GT	TT	GT	GT	GT	GT	GT	GT	TT	GT	TT	TT	GT	TT	GT	TT	GT	TT	GT	TT	GT	TT	TT	GG	GT	GT	GT	TT	GT	GT	TT	GT	NN	NN	GT	GT	GT	GT	GT	GT	TT	TT	GT	GT	GT	NN	TT	TT	GT	GG	GT	GG	GT	GT	GT	GG	GT	GT	GT	NN	GT	GG	NN	GG	GT	GT	GG	GG	GT	GT	GT	GT	GT	GT	GG	TT	GT	GT	GT	GT	GT	GT	NN	GT	GT	GT	GT	GT	GT	GT	GT	GT	GT	GT	GT	GT	GT	GT	GT	GT	TT	GT	TT	TT	TT	TT	GT	TT	TT	GT	GT	GT	GT	GT	TT	TT	GT	TT	TT	GT	GT	NN	TT	TT	TT	GT	TT
PZE-110047498	T/C	10	88839347	+	NA	NA	NA	NA	NA	NA	TT	TT	CT	TT	TT	TT	TT	TT	TT	TT	CT	TT	TT	TT	CT	CT	CT	TT	TT	CT	CT	CT	CT	CT	TT	TT	CT	TT	TT	TT	TT	TT	TT	TT	CT	TT	TT	TT	CT	CT	CT	TT	TT	CT	CT	CT	CT	TT	CT	TT	TT	CC	TT	CT	CT	CT	CT	TT	TT	NN	TT	CT	TT	CT	CT	CC	CT	CT	CT	CT	CC	CC	CT	CC	CT	TT	TT	CT	NN	TT	CT	TT	CT	CT	TT	TT	CT	TT	CT	CT	CT	CT	CC	CT	CC	CT	TT	CT	CC	CT	CT	TT	NN	CC	CT	CT	CT	CT	TT	TT	TT	TT	CT	TT	CT	CT	CT	CT	CC	CC	CT	TT	CT	CT	CT	CC	CC	CT	CT	TT	CC	CT	CT	CC	CT	TT	CT	TT	TT	TT	TT	CT	TT	CT	CT	CT	TT	CT	CT	TT	CT	CT	TT	CT	TT	TT	TT	TT	CT	TT	CT	CT	CT	TT	CT	CT	TT	CT	CT	TT	CC	TT	CT	CT	CT	CC	TT	CT	NN	CT	CT	CT	CT	TT	CC	NN	TT	CT	TT	CT	CT	TT	CT	CT	CT	CT	CC	CT	CC	CC	TT	CC	CC	CT	CT	CT	TT	TT	TT	CT	CT	CT	CT	CC	CT	CC	CC	CT	CT	TT	TT	TT	TT	TT	TT	TT	TT	TT	TT	TT	TT	TT	TT	TT	TT	TT	TT	TT	TT	TT	CT	TT	NN	CT	CT	NN	CT	TT	TT	TT	CT	TT	TT	NN	CT	CT	TT	CT	CT	CT	CT	TT	TT	NN	CT	NN	CT	TT	TT	TT	TT	NN	CT	CT	TT	CT	CT	CT	CT	CT	CT	TT	CT	TT	TT	CT	TT	CT	TT	CT	TT	CT	TT	CT	TT	TT	CC	CT	CT	CT	TT	CT	CT	TT	CT	NN	NN	CT	CT	CT	CT	CT	CT	TT	TT	CT	CT	CT	NN	TT	TT	CT	CC	CT	CC	CT	CT	CT	CC	CT	CT	CT	NN	CT	CC	NN	CC	CT	CT	CC	CC	CT	CT	CT	CT	CT	CT	CC	TT	CT	CT	CT	CT	CT	CT	CT	CT	CT	CT	CT	CT	CT	CT	CT	CT	CT	CT	CT	CT	CT	CT	CT	CT	TT	CT	TT	TT	TT	TT	CT	TT	TT	CT	CT	CT	CT	CT	TT	TT	CT	TT	TT	CT	CT	NN	TT	TT	TT	CT	TT
PZE-110047506	T/C	10	88841886	+	NA	NA	NA	NA	NA	NA	TT	TT	CT	TT	TT	TT	TT	TT	TT	TT	CT	TT	TT	TT	CT	CT	CT	TT	TT	CT	CT	CT	CT	TT	TT	TT	CT	TT	TT	TT	TT	TT	TT	TT	CT	TT	TT	TT	CT	CT	CT	TT	TT	CT	CT	CT	CT	TT	CT	TT	TT	CT	TT	TT	TT	TT	TT	TT	TT	CT	TT	TT	TT	CT	CT	CT	TT	TT	CT	CT	CT	CT	TT	CT	TT	TT	TT	TT	TT	TT	CT	TT	TT	TT	TT	TT	TT	TT	CT	TT	TT	TT	CT	CT	CT	TT	TT	CT	CT	CT	CT	TT	TT	CT	TT	TT	CT	TT	TT	TT	TT	TT	TT	TT	CT	TT	TT	TT	CT	CT	CT	TT	TT	CT	CT	CT	CT	TT	CT	TT	CT	CT	TT	CT	CT	TT	CT	TT	TT	TT	TT	CT	TT	CT	CT	CT	TT	CT	CT	TT	CT	CT	TT	CT	TT	TT	TT	TT	CT	TT	CT	CT	CT	TT	CT	CT	TT	CT	CT	TT	CT	TT	TT	TT	TT	CT	TT	CT	CT	CT	TT	CT	CT	TT	CT	CT	TT	CT	TT	TT	TT	TT	CT	TT	CT	CT	CT	TT	CT	CT	TT	CT	CT	TT	CT	TT	TT	TT	TT	CT	TT	CT	CT	CT	TT	CT	CT	TT	CT	TT	TT	TT	TT	TT	NN	TT	TT	TT	TT	TT	TT	TT	TT	TT	TT	TT	TT	TT	TT	TT	TT	TT	TT	TT	TT	TT	TT	TT	TT	TT	TT	TT	TT	TT	TT	TT	TT	TT	TT	TT	TT	TT	TT	TT	TT	TT	TT	TT	TT	TT	TT	TT	TT	TT	TT	TT	TT	CT	CT	CT	CT	TT	CT	TT	TT	CT	TT	CT	TT	TT	TT	CT	TT	CT	TT	TT	CC	CT	CT	CT	TT	CT	CT	TT	CT	NN	NN	CT	CT	TT	CT	CT	CT	TT	TT	CT	TT	CT	NN	TT	TT	CT	CC	CT	CT	NN	CT	CT	CT	TT	TT	TT	NN	TT	CT	NN	CT	TT	CT	CC	CT	TT	NN	CT	CT	CT	TT	CT	TT	CT	CT	TT	NN	CT	CT	NN	TT	CT	TT	CT	TT	TT	CT	CT	CT	TT	TT	TT	NN	CT	CT	TT	TT	TT	TT	TT	TT	TT	TT	TT	TT	TT	TT	TT	TT	TT	TT	TT	TT	TT	TT	TT	TT	TT	TT	TT	TT	TT	TT	TT
DAS-PZ-19670	A/G	10	88842043	+	NA	NA	NA	NA	NA	NA	GA	GA	AA	GA	GA	GA	GA	GA	GA	GA	AA	GA	GA	GA	AA	AA	AA	GA	GA	AA	AA	AA	AA	GG	GA	GA	AA	GA	GA	GA	GA	GA	GA	GA	AA	GA	GA	GA	AA	AA	AA	GA	GA	AA	AA	AA	AA	GA	AA	GA	GA	GA	GA	GG	GG	GG	GG	GA	GA	NN	GA	GG	GA	AA	AA	GA	GG	GG	AA	AA	GA	GA	GG	GA	GG	GA	GA	GG	NN	GA	AA	GA	GG	GG	GA	GA	GG	GA	AA	GG	GG	GG	GA	AA	GA	GG	GA	AA	GA	AA	AA	GA	NN	GA	GG	GG	AA	GG	GA	GA	GA	GA	GG	GA	AA	GG	GG	GG	GA	GA	AA	GA	GG	AA	AA	GA	GA	GG	AA	GA	GA	AA	GG	GA	AA	GA	AA	GA	GA	GA	GA	AA	GA	AA	AA	AA	GA	AA	AA	GA	AA	AA	GA	AA	GA	GA	GA	GA	AA	GA	AA	AA	AA	GA	AA	AA	GA	AA	AA	GA	GA	GA	GG	GG	GG	GA	GA	AA	NN	AA	GG	AA	AA	GA	GA	NN	GA	AA	GA	GG	GG	GA	AA	GG	AA	AA	GA	GG	GA	GA	GA	GA	GA	GG	AA	GG	GA	GA	GA	AA	GG	AA	AA	GA	GG	GA	GA	GG	AA	GA	GG	GG	GA	GA	GA	GA	GA	GG	NN	GG	GA	GA	GA	GG	GA	GA	AA	GA	GG	GA	GG	GG	NN	GG	GA	GG	GA	GA	GA	GG	NN	GG	GG	GG	GA	GG	GA	GG	GA	GA	GG	GG	GG	NN	GA	GA	GA	GA	GA	GA	GA	NN	NN	GG	GG	GG	GG	GA	GA	GA	GA	AA	GA	AA	AA	AA	AA	AA	AA	GA	AA	NN	NN	GA	GA	GA	AA	AA	AA	AA	AA	AA	AA	AA	AA	AA	AA	AA	AA	GA	AA	AA	AA	AA	AA	AA	GA	AA	AA	AA	AA	AA	AA	AA	GA	NN	AA	AA	GA	GA	GA	GA	AA	GA	GA	GA	GA	GA	AA	AA	GA	GA	NN	AA	AA	AA	GA	GA	AA	AA	GA	GG	NN	AA	GA	GA	GG	GA	GG	AA	GG	GG	AA	AA	AA	GG	GG	GG	NN	AA	GA	GA	GA	AA	GA	AA	AA	AA	AA	GA	AA	AA	GA	GA	GA	GA	GA	AA	AA	GA	AA	AA	GA	GA	NN	AA	AA	AA	GA	AA
PZE-110047799	T/G	10	89629517	+	NA	NA	NA	NA	NA	NA	NN	GT	TT	GT	GT	GT	GT	GT	GT	NN	TT	GT	GT	GT	TT	TT	TT	GT	GT	TT	TT	TT	TT	GG	GT	GT	TT	GT	GT	GT	GT	GT	GT	GT	TT	GT	GT	GT	TT	TT	TT	GT	GT	TT	TT	TT	TT	GT	TT	GT	GT	GT	GT	GG	GG	GG	GG	GT	GT	NN	GT	GG	GT	TT	TT	GT	GG	GG	TT	TT	GT	GT	GG	GT	GG	GT	GT	GG	NN	GT	TT	GT	GG	GG	GT	GT	GG	GT	TT	GG	GG	GG	GT	TT	GT	GG	GT	TT	GT	TT	TT	GT	NN	GT	GG	GG	TT	GG	GT	GT	GT	GT	GG	GT	TT	GG	GG	GG	GT	GT	TT	GT	GG	TT	TT	GT	GT	GG	TT	GT	GT	TT	GG	NN	NN	GT	TT	GT	GT	GT	GT	TT	GT	NN	TT	TT	GT	TT	TT	GT	NN	TT	GT	TT	GT	GT	GT	GT	TT	GT	TT	TT	TT	GT	TT	TT	GT	NN	TT	GT	GT	GT	GG	GG	GG	GT	GT	TT	NN	TT	GG	TT	TT	GT	NN	NN	GT	TT	GT	GG	GG	GT	TT	GG	TT	TT	GT	GG	GT	GT	GT	NN	GT	GG	TT	GG	GT	GT	GT	TT	GG	TT	TT	GT	GG	GT	GT	GG	NN	GT	GG	GG	GT	GT	GT	GT	GT	GG	NN	GG	GT	GT	GT	GG	GT	GT	TT	GT	GG	GT	GG	GG	GG	GG	GT	GG	GT	GT	GT	GG	NN	GG	GG	GG	GT	GG	GT	GG	GT	GT	GG	GG	GG	GG	GT	GT	GT	GT	GT	GT	GT	NN	NN	GG	GG	GG	GG	GT	GT	GT	GT	TT	GT	TT	TT	TT	TT	TT	TT	GT	TT	NN	NN	GT	GT	GT	TT	TT	TT	TT	TT	TT	TT	TT	TT	TT	TT	TT	TT	GT	TT	TT	TT	TT	TT	TT	GT	TT	TT	TT	TT	TT	TT	TT	GT	NN	TT	TT	GT	GT	GT	GT	TT	GT	GT	GT	GT	GT	TT	TT	GT	GT	NN	TT	TT	TT	GT	GT	NN	TT	GT	GG	NN	TT	GT	GT	GG	GT	GG	TT	GG	GG	TT	TT	TT	GG	GG	GG	NN	TT	GT	NN	GT	TT	GT	TT	TT	TT	TT	GT	NN	TT	GT	GT	GT	GT	GT	TT	TT	GT	TT	TT	GT	GT	NN	TT	TT	TT	GT	TT
PZE-110047826	T/C	10	89732662	+	NA	NA	NA	NA	NA	NA	CT	CT	TT	CT	CT	CT	CT	CT	CT	CT	TT	CT	CT	CT	TT	TT	TT	CT	CT	TT	TT	TT	TT	CC	CT	CT	TT	CT	CT	CT	CT	CT	CT	CT	TT	CT	CT	CT	TT	TT	TT	CT	CT	TT	TT	TT	TT	CT	TT	CT	CT	CT	CT	CC	CC	CC	CC	CT	CT	NN	CT	CC	CT	TT	TT	CT	CC	CC	TT	TT	CT	CT	CC	CT	CC	CT	CT	CC	NN	CT	TT	CT	CC	CC	CT	CT	CC	CT	TT	CC	CC	CC	CT	TT	CT	CC	CT	TT	CT	TT	TT	CT	NN	CT	CC	CC	TT	CC	CT	CT	CT	CT	CC	CT	TT	CC	CC	CC	CT	CT	TT	CT	CC	TT	TT	CT	CT	CC	TT	CT	CT	TT	CC	NN	TT	CT	TT	CT	CT	CT	CT	TT	CT	TT	TT	TT	CT	TT	TT	CT	NN	TT	CT	TT	CT	CT	CT	CT	TT	CT	TT	TT	TT	CT	TT	TT	CT	NN	TT	CT	CT	CT	CC	CC	CC	CT	CT	TT	NN	TT	CC	TT	TT	CT	NN	NN	CT	TT	CT	CC	CC	CT	TT	CC	TT	TT	CT	CC	CT	CT	CT	NN	CT	CC	TT	CC	CT	CT	CT	TT	CC	TT	TT	CT	CC	CT	CT	CC	NN	CT	CC	CC	CT	CT	CT	CT	CT	CC	NN	CC	CT	CT	CT	CC	CT	CT	TT	CT	CC	CT	CC	CC	NN	CC	CT	CC	CT	CT	CT	CC	NN	CC	CC	CC	CT	CC	CT	CC	CT	CT	CC	CC	CC	NN	CT	CT	CT	CT	CT	CT	CT	NN	NN	CC	CC	CC	CC	CT	CT	CT	CT	TT	CT	TT	TT	TT	TT	TT	TT	CT	TT	NN	NN	CT	CT	CT	TT	TT	TT	TT	TT	TT	TT	TT	TT	TT	TT	TT	TT	CT	TT	TT	TT	TT	TT	TT	CT	TT	TT	TT	TT	TT	TT	TT	CT	NN	TT	TT	CT	CT	CT	CT	TT	CT	CT	CT	CT	CT	TT	TT	CT	CT	NN	TT	TT	TT	CT	CT	TT	TT	CT	CC	NN	TT	CT	CT	CC	CT	CC	TT	CC	CC	TT	TT	TT	CC	CC	CC	NN	TT	CT	CT	CT	TT	CT	TT	TT	TT	TT	CT	TT	TT	CT	CT	CT	CT	CT	TT	TT	CT	TT	TT	CT	CT	NN	TT	TT	TT	CT	TT
PZE-110047986	G/T	10	90132532	+	NA	NA	NA	NA	NA	NA	TG	TG	TG	TG	TG	TG	TG	TG	TG	TG	TG	TG	TG	TG	TG	TG	TG	TG	TG	TG	TG	TG	TG	GG	TG	TG	TG	TG	TG	TG	TG	TG	TG	TG	TG	TG	TG	TG	TG	TG	TG	TG	TG	TG	TG	TG	TG	TG	TG	TG	TG	GG	TG	GG	GG	GG	GG	TG	TG	NN	TG	GG	TG	TG	TG	GG	GG	GG	TG	TG	GG	GG	GG	GG	GG	TG	TG	GG	NN	TG	TG	TG	GG	GG	TG	TG	GG	TG	TG	GG	GG	GG	GG	TG	GG	GG	TG	TG	GG	TG	TG	TG	NN	GG	GG	GG	TG	GG	TG	TG	TG	TG	GG	TG	TG	GG	GG	GG	GG	GG	TG	TG	GG	TG	TG	GG	GG	GG	TG	TG	GG	TG	GG	TG	TG	TG	TG	TG	TG	TG	TG	TG	TG	TG	TG	TG	TG	TG	TG	TG	TT	TG	TG	TG	TG	TG	TG	TG	TG	TG	TG	TG	TG	TG	TG	TG	TG	TT	TG	TG	GG	TG	GG	GG	GG	GG	TG	TG	NN	TG	GG	TG	TG	TG	TG	NN	TG	TG	TG	GG	GG	TG	TG	GG	TG	TG	GG	GG	GG	GG	TG	TG	GG	GG	TG	GG	TG	TG	TG	TG	GG	TG	TG	GG	GG	GG	GG	GG	TT	TG	GG	GG	TG	TG	TG	TG	TG	GG	NN	GG	TG	TG	TG	GG	TG	TG	TT	TG	GG	TG	GG	GG	NN	GG	TG	GG	TG	TG	TG	GG	NN	GG	GG	GG	TG	GG	TG	GG	TG	TG	GG	GG	GG	NN	TG	TG	TG	TG	TG	TG	TG	NN	NN	GG	GG	GG	GG	GG	GG	GG	GG	TT	GG	TT	TT	TG	TT	TG	TT	TG	TT	NN	NN	GG	TG	TG	GG	TG	TG	TG	TT	TG	TG	TT	TG	NN	NN	TG	TG	TG	TG	TG	TG	TT	TT	TG	TG	TG	NN	TT	TT	TG	GG	TG	GG	TT	TG	TG	GG	TG	TG	TG	NN	TG	GG	NN	GG	TG	TG	GG	GG	TG	TG	TG	TG	TG	TG	GG	TT	TG	GG	GG	TG	TG	GG	TG	GG	GG	GG	TG	GG	GG	TG	TG	TG	GG	GG	GG	TG	TG	GG	TG	TG	TT	TG	TT	TT	TT	TT	TG	TT	TT	TG	TG	TG	TG	TG	TT	TT	TG	TT	TT	TG	TG	NN	TT	TT	TT	TG	TT
PZE-110047950	C/T	10	90140661	+	NA	NA	NA	NA	NA	NA	TC	TC	CC	TC	TC	TC	TC	TC	TC	TC	CC	TC	TC	TC	CC	CC	CC	TC	TC	CC	CC	CC	CC	TT	TC	TC	CC	TC	TC	TC	TC	TC	TC	TC	CC	TC	TC	TC	CC	CC	CC	TC	TC	CC	CC	CC	CC	TC	CC	TC	TC	TC	TC	TT	TT	TT	TT	TC	TC	NN	TC	TT	TC	CC	CC	TC	TT	TT	CC	CC	TC	TC	TT	TC	TT	TC	TC	TT	NN	TC	CC	TC	TT	TT	TC	TC	TT	TC	CC	TT	TT	TT	TC	CC	TC	TT	TC	CC	TC	CC	CC	TC	NN	TC	TT	TT	CC	TT	TC	TC	TC	TC	TT	TC	CC	TT	TT	TT	TC	TC	CC	TC	TT	CC	CC	TC	TC	TT	CC	TC	TC	CC	TT	NN	CC	TC	CC	TC	TC	TC	TC	CC	TC	CC	CC	CC	TC	CC	CC	TC	NN	CC	TC	CC	TC	TC	TC	TC	CC	TC	CC	CC	CC	TC	CC	CC	TC	NN	CC	TC	TC	TC	TT	TT	TT	TC	TC	CC	NN	CC	TT	CC	CC	TC	NN	NN	TC	CC	TC	TT	TT	TC	CC	TT	CC	CC	TC	TT	TC	TC	TC	NN	TC	TT	CC	TT	TC	TC	TC	CC	TT	CC	CC	TC	TT	TC	TC	TT	NN	TC	TT	TT	TC	TC	TC	TC	TC	TT	NN	TT	TC	TC	TC	TT	TC	TC	CC	TC	TT	TC	TT	TT	NN	TT	TC	TT	TC	TC	TC	TT	NN	TT	TT	TT	TC	TT	TC	TT	TC	TC	TT	TT	TT	NN	TC	TC	TC	TC	TC	TC	TC	NN	NN	TT	TT	TT	TT	TC	TC	TC	TC	CC	TC	CC	CC	CC	CC	CC	CC	TC	CC	NN	NN	TC	TC	TC	CC	CC	CC	CC	CC	CC	CC	CC	CC	CC	CC	CC	CC	TC	CC	CC	CC	CC	CC	CC	TC	CC	CC	CC	CC	CC	CC	CC	TC	NN	CC	CC	TC	NN	TC	TC	CC	TC	TC	TC	TC	TC	CC	CC	TC	TC	NN	CC	CC	CC	TC	TC	CC	CC	TC	TT	NN	CC	TC	TC	NN	TC	TT	CC	TT	TT	CC	CC	CC	TT	TT	TT	NN	CC	TC	TC	TC	CC	TC	CC	CC	CC	CC	TC	CC	CC	TC	TC	TC	TC	TC	CC	CC	TC	CC	CC	TC	TC	NN	CC	CC	CC	TC	CC
PZE-110048079	C/A	10	90403834	+	NA	NA	NA	NA	NA	NA	CC	CC	AC	CC	CC	CC	CC	CC	CC	CC	AC	CC	CC	CC	AC	AC	AC	CC	CC	AC	AC	AC	AC	CC	CC	CC	AC	CC	CC	CC	CC	CC	CC	CC	AC	CC	CC	CC	AC	AC	AC	CC	CC	AC	AC	AC	AC	CC	AC	CC	CC	AC	CC	CC	CC	CC	CC	CC	CC	AC	CC	CC	CC	AC	AC	AC	CC	CC	AC	AC	AC	AC	CC	AC	CC	CC	CC	CC	CC	CC	AC	CC	CC	CC	CC	CC	CC	CC	AC	CC	CC	CC	AC	AC	AC	CC	CC	AC	AC	AC	AC	CC	CC	AC	CC	CC	AC	CC	CC	CC	CC	CC	CC	CC	AC	CC	CC	CC	AC	AC	AC	CC	CC	AC	AC	AC	AC	CC	AC	CC	AC	AC	CC	NN	AC	CC	AC	CC	CC	CC	CC	AC	CC	AC	AC	AC	CC	AC	AC	CC	NN	AC	CC	AC	CC	CC	CC	CC	AC	CC	AC	AC	AC	CC	AC	AC	CC	NN	AC	CC	AC	CC	CC	CC	CC	AC	CC	AC	AC	AC	CC	AC	AC	CC	NN	AC	CC	AC	CC	CC	CC	CC	AC	CC	AC	AC	AC	CC	AC	AC	CC	NN	AC	CC	AC	CC	CC	CC	CC	AC	CC	AC	AC	AC	CC	AC	AC	CC	NN	CC	CC	CC	CC	CC	CC	CC	CC	CC	CC	CC	CC	CC	CC	CC	CC	CC	CC	CC	CC	CC	CC	CC	CC	CC	CC	CC	CC	CC	CC	CC	CC	CC	CC	CC	CC	CC	CC	CC	CC	CC	CC	CC	CC	CC	CC	CC	CC	CC	CC	CC	CC	CC	CC	CC	CC	CC	CC	AC	AC	AC	AC	CC	AC	CC	CC	AC	CC	AC	CC	CC	CC	AC	CC	AC	CC	CC	AA	AC	AC	AC	CC	AC	AC	CC	AC	NN	NN	AC	AC	CC	AC	AC	AC	CC	CC	AC	CC	AC	NN	CC	CC	AC	AA	AC	AC	NN	AC	AC	AC	NN	CC	CC	NN	CC	AC	NN	AC	CC	AC	NN	AC	CC	NN	AC	AC	AC	CC	AC	CC	AC	AC	CC	NN	AC	AC	CC	NN	AC	CC	AC	CC	CC	AC	AC	AC	CC	CC	CC	NN	AC	AC	CC	CC	CC	CC	CC	CC	CC	CC	CC	CC	CC	CC	CC	CC	CC	CC	CC	CC	CC	CC	CC	CC	CC	CC	CC	CC	CC	CC	CC
PZE-110048157	C/T	10	90413770	+	NA	NA	NA	NA	NA	NA	TC	TC	CC	TC	TC	TC	TC	TC	TC	TC	CC	TC	TC	TC	CC	CC	CC	TC	TC	CC	CC	CC	CC	TC	TC	TC	CC	TC	TC	TC	TC	TC	TC	TC	CC	TC	TC	TC	CC	CC	CC	TC	TC	CC	CC	CC	CC	TC	CC	TC	TC	CC	TC	TC	TC	TC	TC	TC	TC	CC	TC	TC	TC	CC	CC	CC	TC	TC	CC	CC	CC	CC	TC	CC	TC	TC	TC	TC	TC	TC	CC	TC	TC	TC	TC	TC	TC	TC	CC	TC	TC	TC	CC	CC	CC	TC	TC	CC	CC	CC	CC	TC	TC	CC	TC	TC	CC	TC	TC	TC	TC	TC	TC	TC	CC	TC	TC	TC	CC	CC	CC	TC	TC	CC	CC	CC	CC	TC	CC	TC	CC	CC	TC	NN	CC	TC	CC	TC	TC	TC	TC	CC	TC	CC	CC	CC	TC	CC	CC	TC	NN	CC	TC	CC	TC	TC	TC	TC	CC	TC	CC	CC	CC	TC	CC	CC	TC	NN	CC	TC	CC	TC	TC	TC	TC	CC	TC	CC	CC	CC	TC	CC	CC	TC	NN	CC	TC	CC	TC	TC	TC	TC	CC	TC	CC	CC	CC	TC	CC	CC	TC	NN	CC	TC	CC	TC	TC	TC	TC	CC	TC	CC	CC	CC	TC	CC	CC	TC	NN	TC	TT	TT	TC	TC	TC	TC	TC	TT	NN	TT	TC	TC	TC	TT	TC	TC	CC	TC	TT	TC	TC	TT	NN	TC	CC	NN	CC	TC	TC	TT	NN	TT	TT	NN	CC	TC	TC	TC	CC	CC	TC	TT	TT	NN	CC	NN	CC	TC	TC	TC	TC	NN	NN	TC	TT	TC	TC	TC	TC	TC	TC	CC	TC	CC	CC	CC	CC	CC	CC	CC	CC	NN	NN	TC	TC	TC	CC	CC	CC	CC	CC	CC	CC	CC	CC	CC	CC	CC	CC	CC	CC	CC	CC	CC	CC	CC	CC	CC	CC	CC	CC	CC	CC	CC	CC	CC	CC	CC	CC	CC	CC	CC	CC	CC	CC	CC	CC	CC	CC	CC	CC	CC	CC	CC	CC	CC	CC	CC	CC	CC	TC	TC	TC	CC	TC	CC	TC	TC	TC	CC	TC	TC	CC	CC	CC	TC	TC	TC	CC	CC	TC	CC	CC	CC	CC	CC	CC	CC	CC	CC	CC	CC	CC	CC	CC	CC	CC	CC	CC	CC	CC	CC	CC	CC	CC	CC	CC	CC	CC	CC
PZE-110048149	C/T	10	90414247	+	NA	NA	NA	NA	NA	NA	TC	TC	TC	TC	TC	TC	TC	TC	TC	TC	TC	TC	TC	TC	TC	TC	TC	TC	TC	TC	TC	TC	TC	CC	TC	TC	TC	TC	TC	TC	TC	TC	TC	TC	TC	TC	TC	TC	TC	TC	TC	TC	TC	TC	TC	TC	TC	TC	TC	TC	TC	CC	TC	CC	CC	CC	CC	TC	TC	NN	TC	CC	TC	TC	TC	CC	CC	CC	TC	TC	CC	CC	CC	CC	CC	TC	TC	CC	NN	TC	TC	TC	CC	CC	TC	TC	CC	TC	TC	CC	CC	CC	CC	TC	CC	CC	TC	TC	CC	TC	TC	TC	NN	CC	CC	CC	TC	CC	TC	TC	TC	TC	CC	TC	TC	CC	CC	CC	CC	CC	TC	TC	CC	TC	TC	CC	CC	CC	TC	TC	CC	TC	CC	NN	TC	TC	TC	TC	TC	TC	TC	TC	TC	TC	TC	TC	TC	TC	TC	TC	NN	TC	TC	TC	TC	TC	TC	TC	TC	TC	TC	TC	TC	TC	TC	TC	TC	NN	TC	TC	CC	TC	CC	CC	CC	CC	TC	TC	NN	TC	CC	TC	TC	TC	NN	NN	TC	TC	TC	CC	CC	TC	TC	CC	TC	TC	CC	CC	CC	CC	TC	NN	CC	CC	TC	CC	TC	TC	TC	TC	CC	TC	TC	CC	CC	CC	CC	CC	NN	TC	CC	CC	TC	TC	TC	TC	TC	CC	NN	CC	TC	TC	TC	CC	TC	TC	TT	TC	CC	TC	CC	CC	NN	CC	TC	CC	TC	TC	TC	CC	NN	CC	CC	CC	TC	CC	TC	CC	TC	TC	CC	CC	CC	NN	TC	TC	TC	TC	TC	TC	TC	NN	NN	CC	CC	CC	CC	CC	CC	CC	CC	TT	CC	TT	TT	TC	TT	TC	TT	TC	TT	NN	NN	CC	TC	TC	CC	TC	TC	TC	TT	TC	TC	TT	TC	NN	NN	TC	TC	TC	TC	TC	TC	TT	TT	TC	TC	TC	NN	TT	TT	TC	CC	TC	CC	TC	TC	TC	CC	TC	TC	TC	NN	TC	CC	NN	CC	TC	TC	NN	CC	TC	TC	TC	TC	TC	TC	CC	TT	TC	CC	CC	CC	TC	CC	TC	CC	CC	CC	TC	CC	CC	TC	TC	TC	CC	CC	CC	TC	TC	CC	TC	TC	TT	TC	TT	TT	TT	TT	TC	TT	TT	TC	TC	TC	TC	TC	TT	TT	TC	TT	TT	TC	TC	NN	TT	TT	TT	TC	TT
PZE-110048295	G/A	10	90669531	+	NA	NA	NA	NA	NA	NA	AG	AG	AG	AG	AG	AG	AG	AG	AG	AG	AG	AG	AG	AG	AG	AG	AG	AG	AG	AG	AG	AG	AG	AG	AG	AG	AG	AG	AG	AG	AG	AG	AG	AG	AG	AG	AG	AG	AG	AG	AG	AG	AG	AG	AG	AG	AG	AG	AG	AG	AG	AG	AG	AG	AG	AG	AG	AG	AG	AG	AG	AG	AG	AG	AG	AG	AG	AG	AG	AG	AG	AG	AG	AG	AG	AG	AG	AG	AG	AG	AG	AG	AG	AG	AG	AG	AG	AG	AG	AG	AG	AG	AG	AG	AG	AG	AG	AG	AG	AG	AG	AG	AG	AG	AG	AG	AG	AG	AG	AG	AG	AG	AG	AG	AG	AG	AG	AG	AG	AG	AG	AG	AG	AG	AG	AG	AG	AG	AG	AG	AG	AG	AG	NN	AG	AG	AG	AG	AG	AG	AG	AG	AG	AG	AG	AG	AG	AG	AG	AG	NN	AG	AG	AG	AG	AG	AG	AG	AG	AG	AG	AG	AG	AG	AG	AG	AG	NN	AG	AG	AG	AG	AG	AG	AG	AG	AG	AG	AG	AG	AG	AG	AG	AG	NN	AG	AG	AG	AG	AG	AG	AG	AG	AG	AG	AG	AG	AG	AG	AG	AG	NN	AG	AG	AG	AG	AG	AG	AG	AG	AG	AG	AG	AG	AG	AG	AG	AG	NN	AG	AA	AA	AG	AG	AG	AG	AG	AA	NN	AA	AG	AG	AG	AA	AG	AG	GG	AG	AA	AG	AG	AA	NN	AG	GG	NN	NN	AG	AG	AA	NN	AA	AA	NN	GG	AG	AG	AG	GG	GG	AG	AA	AA	NN	GG	NN	NN	AG	AG	AG	AG	NN	NN	AG	AA	AG	AG	AA	AA	AA	AA	GG	AA	GG	GG	AG	GG	AG	GG	GG	GG	NN	NN	AA	AG	AG	AA	AG	AG	AG	GG	AG	AG	GG	AG	NN	NN	AG	AG	GG	AG	AG	AG	GG	GG	AG	GG	AG	NN	GG	GG	AG	AA	AG	AG	NN	AG	AG	AG	NN	GG	GG	NN	GG	AG	NN	AG	GG	AG	NN	AG	GG	NN	AG	AG	AG	GG	AG	GG	AG	AA	AG	NN	AG	AA	GG	NN	AA	AG	AG	AG	AG	AG	AG	AG	AG	AG	AG	NN	AG	AA	GG	GG	GG	GG	GG	GG	GG	GG	GG	GG	GG	GG	GG	GG	GG	GG	GG	GG	GG	GG	GG	GG	GG	GG	GG	GG	GG	GG	GG
PZE-110048296	A/G	10	90669621	+	NA	NA	NA	NA	NA	NA	AA	AA	GA	AA	AA	AA	AA	AA	AA	AA	GA	AA	AA	AA	GA	GA	GA	AA	AA	GA	GA	GA	GA	AA	AA	AA	GA	AA	AA	AA	AA	AA	AA	AA	GA	AA	AA	AA	GA	GA	GA	AA	AA	GA	GA	GA	GA	AA	GA	AA	AA	GA	AA	AA	AA	AA	AA	AA	AA	GA	AA	AA	AA	GA	GA	GA	AA	AA	GA	GA	GA	GA	AA	GA	AA	AA	AA	AA	AA	AA	GA	AA	AA	AA	AA	AA	AA	AA	GA	AA	AA	AA	GA	GA	GA	AA	AA	GA	GA	GA	GA	AA	AA	GA	AA	AA	GA	AA	AA	AA	AA	AA	AA	AA	GA	AA	AA	AA	GA	GA	GA	AA	AA	GA	GA	GA	GA	AA	GA	AA	GA	GA	AA	NN	GA	AA	GA	AA	AA	AA	AA	GA	AA	GA	GA	GA	AA	GA	GA	AA	NN	GA	AA	GA	AA	AA	AA	AA	GA	AA	GA	GA	GA	AA	GA	GA	AA	NN	GA	AA	GA	AA	AA	AA	AA	GA	AA	GA	GA	GA	AA	GA	GA	AA	NN	GA	AA	GA	AA	AA	AA	AA	GA	AA	GA	GA	GA	AA	GA	GA	AA	NN	GA	AA	GA	AA	AA	AA	AA	GA	AA	GA	GA	GA	AA	GA	GA	AA	NN	AA	AA	AA	AA	AA	AA	AA	AA	AA	AA	AA	AA	AA	AA	AA	AA	AA	AA	AA	AA	AA	AA	AA	AA	AA	AA	AA	AA	AA	AA	AA	AA	AA	AA	AA	AA	AA	AA	AA	AA	AA	AA	AA	AA	AA	AA	AA	AA	AA	AA	AA	AA	AA	AA	AA	AA	AA	AA	GA	GA	GA	GA	AA	GA	AA	AA	GA	AA	GA	AA	AA	AA	GA	AA	GA	AA	AA	GG	GA	GA	GA	AA	GA	GA	AA	GA	NN	NN	GA	GA	AA	GA	GA	GA	AA	AA	GA	AA	GA	NN	AA	AA	GA	GG	GA	GA	NN	GA	GA	GA	GA	AA	AA	NN	AA	GA	NN	GA	AA	GA	NN	GA	AA	NN	GA	GA	GA	AA	GA	AA	GA	GA	AA	NN	GA	GA	AA	GA	GA	AA	GA	AA	AA	GA	GA	GA	AA	AA	AA	NN	GA	GA	AA	AA	AA	AA	AA	AA	AA	AA	AA	AA	AA	AA	AA	AA	AA	AA	AA	AA	AA	AA	AA	AA	AA	AA	AA	AA	AA	AA	AA
PZE-110048305	C/T	10	90670364	+	NA	NA	NA	NA	NA	NA	CC	CC	CC	CC	CC	CC	CC	CC	CC	CC	CC	CC	CC	CC	CC	CC	CC	CC	CC	CC	CC	CC	CC	TC	CC	CC	CC	CC	CC	CC	CC	CC	CC	CC	CC	CC	CC	CC	CC	CC	CC	CC	CC	CC	CC	CC	CC	CC	CC	CC	CC	TC	CC	TC	TC	TC	TC	CC	CC	NN	CC	TC	CC	CC	CC	TC	TC	TC	CC	CC	TC	TC	TC	TC	TC	CC	CC	TC	NN	CC	CC	CC	TC	TC	CC	CC	TC	CC	CC	TC	TC	TC	TC	CC	TC	TC	CC	CC	TC	CC	CC	CC	NN	TC	TC	TC	CC	TC	CC	CC	CC	CC	TC	CC	CC	TC	TC	TC	TC	TC	CC	CC	TC	CC	CC	TC	TC	TC	CC	CC	TC	CC	TC	TT	CC	CC	CC	CC	CC	CC	CC	CC	CC	CC	CC	CC	CC	CC	CC	CC	TC	CC	CC	CC	CC	CC	CC	CC	CC	CC	CC	CC	CC	CC	CC	CC	CC	TC	CC	CC	TC	CC	TC	TC	TC	TC	CC	CC	NN	CC	TC	CC	CC	CC	TT	NN	CC	CC	CC	TC	TC	CC	CC	TC	CC	CC	TC	TC	TC	TC	CC	TT	TC	TC	CC	TC	CC	CC	CC	CC	TC	CC	CC	TC	TC	TC	TC	TC	TC	CC	CC	CC	CC	CC	CC	CC	CC	CC	CC	CC	CC	CC	CC	CC	CC	CC	CC	CC	CC	CC	TC	CC	NN	TC	TC	NN	NN	CC	CC	CC	TC	CC	CC	NN	TC	TC	CC	TC	TC	TC	TC	CC	CC	NN	TC	NN	NN	CC	CC	CC	CC	NN	TC	TC	CC	TC	TC	CC	CC	CC	CC	CC	CC	CC	CC	CC	CC	CC	CC	TC	CC	CC	CC	CC	CC	CC	CC	CC	CC	CC	CC	CC	CC	CC	CC	CC	CC	CC	CC	TC	CC	CC	CC	CC	CC	CC	TC	CC	CC	CC	CC	CC	CC	CC	TC	NN	CC	CC	TC	CC	TC	TC	CC	TC	TC	TC	TC	TC	CC	CC	TC	TC	NN	CC	CC	CC	TC	TC	CC	CC	CC	TC	NN	CC	CC	TC	CC	CC	TC	CC	TC	TC	CC	CC	CC	TC	TC	TC	NN	CC	CC	TC	TC	CC	TC	CC	CC	CC	CC	TC	CC	CC	TC	TC	TC	TC	TC	CC	CC	TC	CC	CC	TC	TC	NN	CC	CC	CC	TC	CC
DAS-PZ-5515	G/A	10	91047857	+	NA	NA	NA	NA	NA	NA	GG	GG	AG	GG	GG	GG	GG	GG	GG	GG	AG	GG	GG	GG	AG	AG	AG	GG	GG	AG	AG	AG	AG	AG	GG	GG	AG	GG	GG	GG	GG	GG	GG	GG	AG	GG	GG	GG	AG	AG	AG	GG	GG	AG	AG	AG	AG	GG	AG	GG	GG	AA	GG	AG	AG	AG	AG	GG	GG	NN	GG	AG	GG	AG	AG	AA	AG	NN	AG	AG	AA	AA	AG	AA	AG	GG	GG	AG	NN	GG	AG	GG	AG	AG	GG	GG	AG	GG	AG	AG	AG	AG	AA	AG	AA	AG	GG	AG	AA	AG	AG	GG	NN	AA	AG	AG	AG	AG	GG	GG	GG	GG	AG	GG	AG	AG	AG	AG	AA	AA	AG	GG	AG	AG	AG	AA	AA	AG	AG	GG	AA	AG	AG	NN	AG	GG	AG	GG	GG	GG	GG	AG	GG	AG	AG	AG	GG	AG	AG	GG	NN	AG	GG	AG	GG	GG	GG	GG	AG	GG	AG	AG	AG	GG	AG	AG	GG	NN	AG	GG	AA	GG	AG	AG	AG	AA	GG	AG	NN	AG	NN	AG	AG	GG	NN	NN	GG	AG	GG	AG	AG	GG	AG	AG	AG	AG	AA	AG	AA	AA	GG	NN	AA	AG	AG	AG	GG	GG	GG	AG	AG	AG	AG	AA	AG	AA	AA	AG	NN	GG	GG	GG	GG	GG	GG	GG	GG	GG	GG	GG	GG	GG	GG	GG	GG	GG	GG	GG	GG	GG	AG	GG	NN	AG	AG	NN	NN	GG	GG	GG	AG	GG	GG	NN	AG	AG	GG	AG	AG	AG	AG	GG	GG	NN	AG	NN	NN	GG	GG	GG	GG	NN	AG	AG	GG	AG	AG	AG	AG	AG	AG	GG	AG	GG	GG	AG	GG	AG	GG	AG	GG	AG	GG	AG	GG	GG	AA	AG	AG	AG	GG	AG	AG	GG	AG	NN	NN	AG	AG	AG	AG	AG	AG	GG	GG	AG	AG	AG	NN	GG	GG	AG	AA	AG	AA	AG	AG	AG	AA	AG	AG	AG	NN	AG	AA	NN	AA	AG	AG	AG	AA	AG	AG	AG	AG	AG	AG	AA	GG	AG	AG	AG	AG	AG	AG	AG	AG	AG	AG	AG	AG	AG	AG	AG	AG	AG	AG	AG	AG	AG	AG	AG	AG	GG	AG	GG	GG	GG	GG	AG	GG	GG	AG	AG	AG	AG	AG	GG	GG	AG	GG	GG	AG	AG	NN	GG	GG	GG	AG	GG
PZE-110048538	G/T	10	91366952	+	NA	NA	NA	NA	NA	NA	TG	TG	GG	TG	TG	TG	TG	TG	TG	TG	GG	TG	TG	TG	GG	GG	GG	TG	TG	GG	GG	GG	GG	TG	TG	TG	GG	TG	TG	TG	TG	TG	TG	TG	GG	TG	TG	TG	GG	GG	GG	TG	TG	GG	GG	GG	GG	TG	GG	TG	TG	GG	TG	TG	TG	TG	TG	TG	TG	GG	TG	TG	TG	GG	GG	GG	TG	TG	GG	GG	GG	GG	TG	GG	TG	TG	TG	TG	TG	TG	GG	TG	TG	TG	TG	TG	TG	TG	GG	TG	TG	TG	GG	GG	GG	TG	TG	GG	GG	GG	GG	TG	TG	GG	TG	TG	GG	TG	TG	TG	TG	TG	TG	TG	GG	TG	TG	TG	GG	GG	GG	TG	TG	GG	GG	GG	GG	TG	GG	TG	GG	GG	TG	NN	GG	TG	GG	TG	TG	TG	TG	GG	TG	GG	GG	GG	TG	GG	GG	TG	NN	GG	TG	GG	TG	TG	TG	TG	GG	TG	GG	GG	GG	TG	GG	GG	TG	NN	GG	TG	GG	TG	TG	TG	TG	GG	TG	GG	GG	GG	TG	GG	GG	TG	NN	GG	TG	GG	TG	TG	TG	TG	GG	TG	GG	GG	GG	TG	GG	GG	TG	NN	GG	TG	GG	TG	TG	TG	TG	GG	TG	GG	GG	GG	TG	GG	GG	TG	NN	TG	TT	TT	TG	TG	TG	TG	TG	TT	NN	TT	TG	TG	TG	TT	TG	TG	GG	TG	TT	TG	TG	TT	NN	TG	GG	NN	TG	TG	TG	TT	NN	TT	TT	NN	GG	TG	TG	TG	GG	GG	TG	TT	TT	NN	GG	NN	TG	TG	TG	TG	TG	NN	NN	TG	TT	TG	TG	TG	TG	TG	TG	GG	TG	GG	GG	GG	GG	GG	GG	GG	GG	NN	NN	TG	TG	TG	GG	GG	GG	GG	GG	GG	GG	GG	GG	GG	GG	GG	GG	GG	GG	GG	GG	GG	GG	GG	GG	GG	GG	GG	GG	GG	GG	GG	GG	TG	GG	GG	GG	GG	GG	GG	GG	GG	GG	GG	GG	GG	GG	GG	GG	GG	GG	GG	GG	GG	GG	GG	GG	GG	TG	TG	TT	GG	TG	GG	TG	TG	TG	GG	TG	TG	GG	GG	GG	TG	TG	TG	GG	GG	TG	GG	GG	GG	GG	GG	GG	GG	GG	GG	GG	GG	GG	GG	GG	GG	GG	GG	GG	GG	GG	GG	GG	GG	GG	GG	GG	GG	GG	GG
DAS-PZ-18022	C/T	10	91597248	+	NA	NA	NA	NA	NA	NA	TC	TC	CC	TC	TC	TC	TC	TC	TC	TC	CC	TC	TC	TC	CC	CC	CC	TC	TC	CC	CC	CC	CC	TC	TC	TC	CC	TC	TC	TC	TC	TC	TC	TC	CC	TC	TC	TC	CC	CC	CC	TC	TC	CC	CC	CC	CC	TC	CC	TC	TC	CC	TC	TC	TC	TC	TC	TC	TC	CC	TC	TC	TC	CC	CC	CC	TC	TC	CC	CC	CC	CC	TC	CC	TC	TC	TC	TC	TC	TC	CC	TC	TC	TC	TC	TC	TC	TC	CC	TC	TC	TC	CC	CC	CC	TC	TC	CC	CC	CC	CC	TC	TC	CC	TC	TC	CC	TC	TC	TC	TC	TC	TC	TC	CC	TC	TC	TC	CC	CC	CC	TC	TC	CC	CC	CC	CC	TC	CC	TC	CC	CC	TC	NN	CC	TC	CC	TC	TC	TC	TC	CC	TC	CC	CC	CC	TC	CC	CC	TC	NN	CC	TC	CC	TC	TC	TC	TC	CC	TC	CC	CC	CC	TC	CC	CC	TC	NN	CC	TC	CC	TC	TC	TC	TC	CC	TC	CC	CC	CC	TC	CC	CC	TC	NN	CC	TC	CC	TC	TC	TC	TC	CC	TC	CC	CC	CC	TC	CC	CC	TC	NN	CC	TC	CC	TC	TC	TC	TC	CC	TC	CC	CC	CC	TC	CC	CC	TC	NN	TC	TT	TT	TC	TC	TC	TC	TC	TT	NN	TT	TC	TC	TC	TT	TC	TC	CC	TC	TT	TC	TC	TT	NN	TC	CC	NN	TC	TC	TC	TT	NN	TT	TT	NN	CC	TC	TC	TC	CC	CC	TC	TT	TT	NN	CC	NN	TC	TC	TC	TC	TC	NN	NN	TC	TT	TC	TC	TC	TC	TC	TC	CC	TC	CC	CC	CC	CC	CC	CC	CC	CC	NN	NN	TC	TC	TC	CC	CC	CC	CC	CC	CC	CC	CC	CC	CC	CC	CC	CC	CC	CC	CC	CC	CC	CC	CC	CC	CC	CC	CC	CC	CC	CC	CC	CC	CC	CC	CC	CC	CC	CC	CC	CC	CC	CC	CC	CC	CC	CC	CC	CC	CC	CC	CC	CC	CC	CC	CC	CC	CC	TC	TC	TC	CC	TC	CC	TC	TC	TC	CC	TC	TC	CC	CC	CC	TC	TC	TC	CC	CC	TC	CC	CC	CC	CC	CC	CC	CC	CC	CC	CC	CC	CC	CC	CC	CC	CC	CC	CC	CC	CC	CC	CC	CC	CC	CC	CC	CC	CC	CC
DAS-PZ-18783	C/T	10	92119187	+	NA	NA	NA	NA	NA	NA	TC	TC	CC	TC	TC	TC	TC	TC	TC	TC	CC	TC	TC	TC	CC	CC	CC	TC	TC	CC	CC	CC	CC	TC	TC	TC	CC	TC	TC	TC	TC	TC	TC	TC	CC	TC	TC	TC	CC	CC	CC	TC	TC	CC	CC	CC	CC	TC	CC	TC	TC	CC	TC	TC	TC	TC	TC	TC	TC	CC	TC	TC	TC	CC	CC	CC	TC	TC	CC	CC	CC	CC	TC	CC	TC	TC	TC	TC	TC	TC	CC	TC	TC	TC	TC	TC	TC	TC	CC	TC	TC	TC	CC	CC	CC	TC	TC	CC	CC	CC	CC	TC	TC	CC	TC	TC	CC	TC	TC	TC	TC	TC	TC	TC	CC	TC	TC	TC	CC	CC	CC	TC	TC	CC	CC	CC	CC	TC	CC	TC	CC	CC	TC	NN	CC	TC	CC	TC	TC	TC	TC	CC	TC	CC	CC	CC	TC	CC	CC	TC	NN	CC	TC	CC	TC	TC	TC	TC	CC	TC	CC	CC	CC	TC	CC	CC	TC	NN	CC	TC	CC	TC	TC	TC	TC	CC	TC	CC	CC	CC	TC	CC	CC	TC	NN	CC	TC	CC	TC	TC	TC	TC	CC	TC	CC	CC	CC	TC	CC	CC	TC	NN	CC	TC	CC	TC	TC	TC	TC	CC	TC	CC	CC	CC	TC	CC	CC	TC	NN	TC	TT	TT	TC	TC	TC	TC	TC	TT	NN	NN	TC	TC	TC	TT	TC	TC	CC	TC	TT	TC	TC	TT	NN	TC	CC	NN	TC	TC	TC	TT	NN	NN	TT	NN	CC	TC	TC	TC	CC	CC	TC	TT	TT	NN	CC	NN	TC	TC	TC	TC	TC	NN	NN	TC	TT	TC	TC	TC	TC	TC	TC	CC	TC	CC	CC	CC	CC	CC	CC	CC	CC	NN	NN	TC	TC	TC	CC	CC	CC	CC	CC	CC	CC	CC	CC	CC	CC	CC	CC	CC	CC	CC	CC	CC	CC	CC	CC	CC	CC	CC	CC	CC	CC	CC	CC	NN	CC	CC	CC	CC	CC	CC	CC	CC	CC	CC	CC	CC	CC	CC	CC	CC	CC	CC	CC	CC	CC	CC	CC	CC	TC	TC	NN	CC	TC	CC	TC	TC	TC	CC	TC	TC	CC	CC	CC	TC	TC	TC	CC	CC	TC	CC	CC	CC	CC	CC	CC	CC	CC	CC	CC	CC	CC	CC	CC	CC	CC	CC	CC	CC	CC	CC	CC	CC	CC	CC	CC	CC	CC	CC
PZE-110049122	A/G	10	92160677	+	NA	NA	NA	NA	NA	NA	GA	GA	GA	GA	GA	GA	GA	GA	GA	GA	GA	GA	GA	GA	GA	GA	GA	GA	GA	GA	GA	GA	GA	AA	GA	GA	GA	GA	GA	GA	GA	GA	GA	GA	GA	GA	GA	GA	GA	GA	GA	GA	GA	GA	GA	GA	GA	GA	GA	GA	GA	AA	GA	AA	AA	AA	AA	GA	GA	NN	GA	AA	GA	GA	GA	AA	AA	NN	GA	GA	AA	AA	AA	AA	AA	GA	GA	AA	NN	GA	GA	GA	AA	AA	GA	GA	AA	GA	GA	AA	AA	AA	AA	GA	AA	AA	GA	GA	AA	GA	GA	GA	NN	AA	AA	AA	GA	AA	GA	GA	GA	GA	AA	GA	GA	AA	AA	AA	AA	AA	GA	GA	AA	GA	GA	AA	AA	AA	GA	GA	AA	GA	AA	NN	GA	GA	GA	GA	GA	GA	GA	GA	GA	GA	GA	GA	GA	GA	GA	GA	NN	GA	GA	GA	GA	GA	GA	GA	GA	GA	GA	GA	GA	GA	GA	GA	GA	NN	GA	GA	AA	GA	AA	AA	AA	AA	GA	GA	NN	GA	NN	GA	GA	GA	NN	NN	GA	GA	GA	AA	AA	GA	GA	AA	GA	GA	AA	AA	AA	AA	GA	NN	AA	AA	GA	AA	GA	GA	GA	GA	AA	GA	GA	AA	AA	AA	AA	AA	NN	GA	AA	AA	GA	GA	GA	GA	GA	AA	NN	NN	GA	GA	GA	AA	GA	GA	GG	GA	AA	GA	AA	NN	NN	NN	GA	NN	GA	GA	GA	AA	NN	NN	AA	AA	GA	AA	GA	AA	NN	NN	AA	AA	NN	NN	NN	NN	GA	GA	GA	GA	GA	NN	NN	AA	AA	NN	NN	AA	AA	AA	AA	GG	AA	GG	GG	GA	GG	GA	GG	GA	GG	NN	NN	AA	GA	GA	AA	GA	GA	GA	GG	GA	GA	GG	GA	NN	NN	GA	GA	GA	GA	GA	GA	GG	GG	GA	GA	GA	NN	GG	GG	GA	AA	GA	AA	GA	GA	GA	AA	GA	GA	GA	NN	GA	AA	NN	AA	GA	GA	GA	AA	GA	GA	GA	GA	GA	GA	AA	GG	GA	AA	AA	AA	GA	AA	GA	AA	AA	AA	GA	AA	AA	GA	GA	GA	AA	AA	AA	GA	GA	AA	GA	GA	GG	GA	GG	GG	GG	GG	GA	GG	GG	GA	GA	GA	GA	GA	GG	GG	GA	GG	GG	GA	GA	NN	GG	GG	GG	GA	GG
DAS-PZ-2276	A/T	10	93630923	+	NA	NA	NA	NA	NA	NA	TA	TA	AA	TA	TA	TA	TA	TA	TA	TA	AA	TA	TA	TA	AA	AA	AA	TA	TA	AA	AA	AA	AA	TA	TA	TA	AA	TA	TA	TA	TA	TA	TA	TA	AA	TA	TA	TA	AA	AA	AA	TA	TA	AA	AA	AA	AA	TA	AA	TA	TA	AA	TA	TA	TA	TA	TA	TA	TA	AA	TA	TA	TA	AA	AA	AA	TA	TA	AA	AA	AA	AA	TA	AA	TA	TA	TA	TA	TA	TA	AA	TA	TA	TA	TA	TA	TA	TA	AA	TA	TA	TA	AA	AA	AA	TA	TA	AA	AA	AA	AA	TA	TA	AA	TA	TA	AA	TA	TA	TA	TA	TA	TA	TA	AA	TA	TA	TA	AA	AA	AA	TA	TA	AA	AA	AA	AA	TA	AA	TA	AA	AA	TA	NN	AA	TA	AA	TA	TA	TA	TA	AA	TA	AA	AA	AA	TA	AA	AA	TA	NN	AA	TA	AA	TA	TA	TA	TA	AA	TA	AA	AA	AA	TA	AA	AA	TA	NN	AA	TA	AA	TA	TA	TA	TA	AA	TA	AA	AA	AA	TA	AA	AA	TA	NN	AA	TA	AA	TA	TA	TA	TA	AA	TA	AA	AA	AA	TA	AA	AA	TA	NN	AA	TA	AA	TA	TA	TA	TA	AA	TA	AA	AA	AA	TA	AA	AA	TA	NN	TA	TT	TT	TA	TA	TA	TA	TA	TT	NN	NN	TA	TA	TA	TT	TA	TA	AA	TA	TT	TA	TA	TT	NN	TA	AA	NN	TA	TA	TA	TT	NN	NN	TT	NN	AA	TA	TA	TA	AA	AA	TA	TT	TT	NN	AA	NN	TA	TA	TA	TA	TA	NN	NN	TA	TT	TA	TA	TA	TA	TA	TA	AA	TA	AA	AA	AA	AA	AA	AA	AA	AA	NN	NN	TA	TA	TA	AA	AA	AA	AA	AA	AA	AA	AA	AA	AA	AA	AA	AA	AA	AA	AA	AA	AA	AA	AA	AA	AA	AA	AA	AA	AA	AA	AA	AA	AA	AA	AA	AA	AA	AA	AA	AA	AA	AA	AA	AA	AA	AA	AA	AA	AA	AA	AA	AA	AA	AA	AA	AA	AA	TA	TA	TA	AA	TA	AA	TA	TA	TA	AA	TA	TA	AA	AA	AA	TA	TA	TA	AA	AA	TA	AA	AA	AA	AA	AA	AA	AA	AA	AA	AA	AA	AA	AA	AA	AA	AA	AA	AA	AA	AA	AA	AA	AA	AA	AA	AA	AA	AA	AA
PZE-110049635	C/G	10	93631519	+	NA	NA	NA	NA	NA	NA	GC	GC	GC	GC	GC	GC	GC	GC	GC	GC	GC	GC	GC	GC	GC	GC	GC	GC	GC	GC	GC	GC	GC	CC	GC	GC	GC	GC	GC	GC	GC	GC	GC	GC	GC	GC	GC	GC	GC	GC	GC	GC	GC	GC	GC	GC	GC	GC	GC	GC	GC	CC	GC	CC	CC	CC	CC	GC	GC	NN	GC	CC	GC	GC	GC	CC	CC	NN	GC	GC	CC	CC	CC	CC	CC	GC	GC	CC	NN	GC	GC	GC	CC	CC	GC	GC	CC	GC	GC	CC	CC	CC	CC	GC	CC	CC	GC	GC	CC	GC	GC	GC	NN	CC	CC	CC	GC	CC	GC	GC	GC	GC	CC	GC	GC	CC	CC	CC	CC	CC	GC	GC	CC	GC	GC	CC	CC	CC	GC	GC	CC	GC	CC	NN	GC	GC	GC	GC	GC	GC	GC	GC	GC	GC	GC	GC	GC	GC	GC	GC	NN	GC	GC	GC	GC	GC	GC	GC	GC	GC	GC	GC	GC	GC	GC	GC	GC	NN	GC	GC	CC	GC	CC	CC	CC	CC	GC	GC	NN	GC	NN	GC	GC	GC	NN	NN	GC	GC	GC	CC	CC	GC	GC	CC	GC	GC	CC	CC	CC	CC	GC	NN	CC	CC	GC	CC	GC	GC	GC	GC	CC	GC	GC	CC	CC	CC	CC	CC	NN	GC	CC	CC	GC	GC	GC	GC	GC	CC	NN	NN	GC	GC	GC	CC	GC	GC	GG	GC	CC	GC	CC	CC	NN	CC	GC	CC	GC	GC	GC	CC	NN	NN	CC	CC	GC	CC	GC	CC	GC	GC	CC	CC	CC	NN	GC	GC	GC	GC	GC	GC	GC	NN	NN	CC	CC	CC	CC	CC	CC	NN	CC	GG	CC	GG	GG	GC	GG	GC	GG	GC	GG	NN	NN	CC	GC	GC	CC	GC	NN	GC	GG	GC	GC	GG	GC	NN	NN	GC	GC	GC	GC	GC	GC	GG	GG	GC	GC	GC	NN	GG	GG	GC	CC	GC	CC	GG	GC	GC	CC	GC	GC	GC	NN	GC	CC	NN	CC	GC	GC	GC	CC	GC	GC	GC	GC	GC	GC	CC	GG	GC	CC	CC	GC	GC	CC	GC	CC	CC	CC	GC	CC	CC	GC	GC	GC	CC	CC	CC	GC	GC	CC	GC	GC	GG	GC	GG	GG	GG	GG	GC	GG	GG	GC	GC	GC	GC	GC	GG	GG	GC	GG	GG	GC	GC	NN	GG	GG	GG	GC	GG
PZE-110050151	A/C	10	94802753	+	NA	NA	NA	NA	NA	NA	CA	CA	CA	CA	CA	CA	CA	CA	CA	CA	CA	CA	CA	CA	CA	CA	CA	CA	CA	CA	CA	CA	CA	CA	CA	CA	CA	CA	CA	CA	CA	CA	CA	CA	CA	CA	CA	CA	CA	CA	CA	CA	CA	CA	CA	CA	CA	CA	CA	CA	CA	CA	CA	CA	CA	CA	CA	CA	CA	CA	CA	CA	CA	CA	CA	CA	CA	CA	CA	CA	CA	CA	CA	CA	CA	CA	CA	CA	CA	CA	CA	CA	CA	CA	CA	CA	CA	CA	CA	CA	CA	CA	CA	CA	CA	CA	CA	CA	CA	CA	CA	CA	CA	CA	CA	CA	CA	CA	CA	CA	CA	CA	CA	CA	CA	CA	CA	CA	CA	CA	CA	CA	CA	CA	CA	CA	CA	CA	CA	CA	CA	CA	CA	NN	CA	CA	CA	CA	CA	CA	CA	CA	CA	CA	CA	CA	CA	CA	CA	CA	NN	CA	CA	CA	CA	CA	CA	CA	CA	CA	CA	CA	CA	CA	CA	CA	CA	NN	CA	CA	CA	CA	CA	CA	CA	CA	CA	CA	CA	CA	CA	CA	CA	CA	NN	CA	CA	CA	CA	CA	CA	CA	CA	CA	CA	CA	CA	CA	CA	CA	CA	NN	CA	CA	CA	CA	CA	CA	CA	CA	CA	CA	CA	CA	CA	CA	CA	CA	NN	CA	CC	CC	CA	CA	CA	CA	CA	CC	NN	NN	CA	CA	CA	CC	CA	CA	AA	CA	CC	CA	CA	CC	NN	CA	AA	NN	CA	CA	CA	CC	NN	NN	CC	NN	AA	CA	CA	CA	AA	AA	CA	CC	CC	NN	AA	NN	CA	CA	CA	CA	CA	NN	NN	CA	CC	CA	CA	CC	CC	NN	CC	AA	CC	AA	AA	CA	AA	CA	AA	AA	AA	NN	NN	CC	CA	CA	CC	CA	NN	CA	AA	CA	CA	AA	CA	NN	NN	CA	CA	AA	CA	CA	CA	AA	AA	CA	AA	CA	NN	AA	AA	CA	CC	CA	CA	NN	CA	CA	CA	CA	AA	AA	NN	AA	CA	NN	CA	AA	CA	CA	CA	AA	NN	CA	CA	CA	AA	CA	AA	CA	CC	CA	NN	CA	CC	AA	CC	CC	CA	CA	CA	CA	CA	CA	CA	CA	CA	CA	NN	CA	CC	AA	AA	AA	AA	AA	AA	AA	AA	AA	AA	AA	AA	AA	AA	AA	AA	AA	AA	AA	AA	AA	AA	AA	AA	AA	AA	AA	AA	AA
PZE-110050285	T/C	10	95203047	+	NA	NA	NA	NA	NA	NA	CT	CT	CT	CT	CT	CT	CT	CT	CT	CT	CT	CT	CT	CT	CT	CT	CT	CT	CT	CT	CT	CT	CT	CT	CT	CT	CT	CT	CT	CT	CT	CT	CT	CT	CT	CT	CT	CT	CT	CT	CT	CT	CT	CT	CT	CT	CT	CT	CT	CT	CT	CT	CT	CT	CT	CT	CT	CT	CT	CT	CT	CT	CT	CT	CT	CT	CT	CT	CT	CT	CT	CT	CT	CT	CT	CT	CT	CT	CT	CT	CT	CT	CT	CT	CT	CT	CT	CT	CT	CT	CT	CT	CT	CT	CT	CT	CT	CT	CT	CT	CT	CT	CT	CT	CT	CT	CT	CT	CT	CT	CT	CT	CT	CT	CT	CT	CT	CT	CT	CT	CT	CT	CT	CT	CT	CT	CT	CT	CT	CT	CT	CT	CT	NN	CT	CT	CT	CT	CT	CT	CT	CT	CT	CT	CT	CT	CT	CT	CT	CT	NN	CT	CT	CT	CT	CT	CT	CT	CT	CT	CT	CT	CT	CT	CT	CT	CT	NN	CT	CT	CT	CT	CT	CT	CT	CT	CT	CT	CT	CT	CT	CT	CT	CT	NN	CT	CT	CT	CT	CT	CT	CT	CT	CT	CT	CT	CT	CT	CT	CT	CT	NN	CT	CT	CT	CT	CT	CT	CT	CT	CT	CT	CT	CT	CT	CT	CT	CT	NN	CT	CC	CC	CT	CT	CT	CT	CT	CC	NN	NN	CT	CT	CT	CC	CT	CT	TT	CT	CC	CT	CT	CC	NN	CT	TT	NN	CT	CT	CT	CC	NN	NN	CC	NN	TT	CT	CT	CT	TT	TT	CT	CC	CC	NN	TT	NN	CT	CT	CT	CT	CT	NN	NN	CT	CC	CT	CT	CC	CC	NN	CC	TT	CC	TT	TT	CT	TT	CT	TT	TT	TT	NN	NN	CC	CT	CT	CC	CT	NN	CT	TT	CT	CT	TT	CT	NN	NN	CT	CT	TT	CT	CT	CT	TT	TT	CT	TT	CT	NN	TT	TT	CT	CC	CT	CT	NN	CT	CT	CT	CT	TT	TT	NN	TT	CT	NN	CT	TT	CT	CT	CT	TT	NN	CT	CT	CT	TT	CT	TT	CT	CC	CT	NN	CT	CC	TT	CC	CC	CT	CT	CT	CT	CT	CT	CT	CT	CT	CT	NN	CT	CC	TT	TT	TT	TT	TT	TT	TT	TT	TT	TT	TT	TT	TT	TT	TT	TT	TT	TT	TT	TT	TT	TT	TT	TT	TT	TT	TT	TT	TT
PZE-110050422	G/A	10	95365669	+	NA	NA	NA	NA	NA	NA	AG	AG	AG	AG	AG	AG	AG	AG	AG	AG	AG	AG	AG	AG	AG	AG	AG	AG	AG	AG	AG	AG	AG	AG	AG	AG	AG	AG	AG	AG	AG	AG	AG	AG	AG	AG	AG	AG	AG	AG	AG	AG	AG	AG	AG	AG	AG	AG	AG	AG	AG	AG	AG	AG	AG	AG	AG	AG	AG	AG	AG	AG	AG	AG	AG	AG	AG	AG	AG	AG	AG	AG	AG	AG	AG	AG	AG	AG	AG	AG	AG	AG	AG	AG	AG	AG	AG	AG	AG	AG	AG	AG	AG	AG	AG	AG	AG	AG	AG	AG	AG	AG	AG	AG	AG	AG	AG	AG	AG	AG	AG	AG	AG	AG	AG	AG	AG	AG	AG	AG	AG	AG	AG	AG	AG	AG	AG	AG	AG	AG	AG	AG	AG	AG	AG	AG	AG	AG	AG	AG	AG	AG	AG	AG	AG	AG	AG	AG	AG	AG	AG	AG	AG	AG	AG	AG	AG	AG	AG	AG	AG	AG	AG	AG	AG	AG	AG	AG	AG	AG	AG	AG	AG	AG	AG	AG	AG	AG	AG	AG	AG	AG	AG	AG	AG	AG	AG	AG	AG	AG	AG	AG	AG	AG	AG	AG	AG	AG	AG	AG	AG	AG	AG	AG	AG	AG	AG	AG	AG	AG	AG	AG	AG	AG	AG	AG	AG	AG	AG	AG	AA	AA	AG	AG	AG	AG	AG	AA	NN	NN	AG	AG	AG	AA	AG	AG	GG	AG	AA	AG	AG	AA	NN	AG	GG	NN	AG	AG	AG	AA	NN	NN	AA	NN	GG	AG	AG	AG	GG	GG	AG	AA	AA	NN	GG	NN	AG	AG	AG	AG	AG	NN	NN	AG	AA	AG	AG	AA	AA	NN	AA	GG	AA	GG	GG	AG	GG	AG	GG	GG	GG	NN	NN	AA	AG	AG	AA	AG	NN	AG	GG	AG	AG	GG	AG	NN	NN	NN	AG	GG	AG	AG	AG	GG	GG	AG	GG	AG	NN	GG	GG	AG	AA	AG	AG	NN	AG	AG	AG	AG	GG	GG	NN	GG	AG	NN	AG	GG	AG	AG	AG	GG	NN	AG	AG	AG	GG	AG	GG	AG	AA	AG	NN	AG	AA	GG	AA	AA	AG	AG	AG	AG	AG	AG	AG	AG	AG	AG	NN	AG	AA	GG	GG	GG	GG	GG	GG	GG	GG	GG	GG	GG	GG	GG	GG	GG	GG	GG	GG	GG	GG	GG	GG	GG	GG	GG	GG	GG	GG	GG
PZE-110050610	G/A	10	95593444	+	NA	NA	NA	NA	NA	NA	AG	AG	GG	AG	AG	AG	AG	AG	AG	AG	GG	AG	AG	AG	GG	GG	GG	AG	AG	GG	GG	GG	GG	AA	AG	AG	GG	AG	AG	AG	AG	AG	AG	AG	GG	AG	AG	AG	GG	GG	GG	AG	AG	GG	GG	GG	GG	AG	GG	AG	AG	AG	AG	AA	AA	AA	AA	AG	AG	NN	AG	AA	AG	GG	GG	AG	AA	AG	GG	GG	AG	AG	AA	AG	AA	AG	AG	AA	NN	AG	GG	AG	AA	AA	AG	AG	AA	AG	GG	AA	AA	AA	AG	GG	AG	AA	AG	GG	AG	GG	GG	AG	NN	AG	AA	AA	GG	AA	AG	AG	AG	AG	AA	AG	GG	AA	AA	AA	AG	AG	GG	AG	AA	GG	GG	AG	AG	AA	GG	AG	AG	GG	AA	AG	GG	AG	GG	AG	AG	AG	AG	GG	AG	GG	GG	GG	AG	GG	GG	AG	GG	GG	AG	GG	AG	AG	AG	AG	GG	AG	GG	GG	GG	AG	GG	GG	AG	GG	GG	AG	AG	AG	AA	AA	AA	AG	AG	GG	NN	GG	AG	GG	GG	AG	AG	NN	AG	GG	AG	AA	AA	AG	GG	AA	GG	GG	AG	AA	AG	AG	AG	AG	AG	AA	GG	AA	AG	AG	AG	GG	AA	GG	GG	AG	AA	AG	AG	AA	GG	AG	AA	AA	AG	AG	AG	AG	AG	AA	NN	NN	AG	AG	AG	AA	AG	AG	GG	AG	AA	AG	AA	AA	NN	AA	AG	AA	AG	AG	AG	AA	NN	NN	AA	AA	AG	AA	AG	AA	AG	AG	AA	AA	AA	NN	AG	AG	AG	AG	AG	AG	AG	NN	NN	AA	AA	AA	AA	AG	AG	AG	AG	GG	AG	GG	GG	GG	GG	GG	GG	AG	GG	NN	NN	AG	AG	AG	GG	GG	GG	GG	GG	GG	GG	GG	GG	GG	GG	GG	GG	AG	GG	GG	GG	GG	GG	GG	AG	GG	GG	GG	GG	GG	GG	GG	AG	NN	GG	GG	AG	GG	AG	AG	GG	AG	AG	AG	AG	AG	GG	GG	AG	AG	NN	GG	GG	GG	AG	AG	GG	GG	AG	AA	NN	GG	AG	AG	AG	AG	AA	GG	AA	AA	GG	GG	GG	AA	AA	AA	NN	GG	AG	AG	AG	GG	AG	GG	GG	GG	GG	AG	GG	GG	AG	AG	AG	AG	AG	GG	GG	AG	GG	GG	AG	AG	NN	GG	GG	GG	AG	GG
PZE-110050659	C/T	10	95665362	+	NA	NA	NA	NA	NA	NA	TC	TC	CC	TC	TC	TC	TC	TC	TC	TC	CC	TC	TC	TC	CC	CC	CC	TC	TC	CC	CC	CC	CC	TC	TC	TC	CC	TC	TC	TC	TC	TC	TC	TC	CC	TC	TC	TC	CC	CC	CC	TC	TC	CC	CC	CC	CC	TC	CC	TC	TC	CC	TC	TC	TC	TC	TC	TC	TC	CC	TC	TC	TC	CC	CC	CC	TC	TC	CC	CC	CC	CC	TC	CC	TC	TC	TC	TC	TC	TC	CC	TC	TC	TC	TC	TC	TC	TC	CC	TC	TC	TC	CC	CC	CC	TC	TC	CC	CC	CC	CC	TC	TC	CC	TC	TC	CC	TC	TC	TC	TC	TC	TC	TC	CC	TC	TC	TC	CC	CC	CC	TC	TC	CC	CC	CC	CC	TC	CC	TC	CC	CC	TC	CC	CC	TC	CC	TC	TC	TC	TC	CC	TC	CC	CC	CC	TC	CC	CC	TC	CC	CC	TC	CC	TC	TC	TC	TC	CC	TC	CC	CC	CC	TC	CC	CC	TC	CC	CC	TC	CC	TC	TC	TC	TC	CC	TC	CC	CC	CC	TC	CC	CC	TC	CC	CC	TC	CC	TC	TC	TC	TC	CC	TC	CC	CC	CC	TC	CC	CC	TC	CC	CC	TC	CC	TC	TC	TC	TC	CC	TC	CC	CC	CC	TC	CC	CC	TC	CC	TC	TT	TT	TC	TC	TC	TC	TC	TT	NN	NN	TC	TC	TC	TT	TC	TC	CC	TC	TT	TC	TC	TT	NN	TC	CC	NN	TC	TC	TC	TT	NN	NN	TT	NN	CC	TC	TC	TC	CC	CC	TC	TT	TT	NN	CC	NN	TC	TC	TC	TC	TC	NN	NN	TC	TT	TC	TC	TC	TC	TC	TC	CC	TC	CC	CC	CC	CC	CC	CC	CC	CC	NN	NN	TC	TC	TC	CC	CC	CC	CC	CC	CC	CC	CC	CC	CC	CC	CC	CC	CC	CC	CC	CC	CC	CC	CC	CC	CC	CC	CC	CC	CC	CC	CC	CC	NN	CC	CC	CC	CC	CC	CC	CC	CC	CC	CC	CC	CC	CC	CC	CC	CC	CC	CC	CC	CC	CC	CC	CC	CC	TC	TC	NN	CC	TC	CC	TC	TC	TC	CC	TC	TC	CC	CC	CC	TC	TC	TC	CC	CC	TC	CC	CC	CC	CC	CC	CC	CC	CC	CC	CC	CC	CC	CC	CC	CC	CC	CC	CC	CC	CC	CC	CC	CC	CC	CC	CC	CC	CC	CC
PZE-110050748	T/C	10	95804916	+	NA	NA	NA	NA	NA	NA	CT	CT	TT	CT	CT	CT	CT	CT	CT	CT	TT	CT	CT	CT	TT	TT	TT	CT	CT	TT	TT	TT	TT	CT	CT	CT	TT	CT	CT	CT	CT	CT	CT	CT	TT	CT	CT	CT	TT	TT	TT	CT	CT	TT	TT	TT	TT	CT	TT	CT	CT	TT	CT	CT	CT	CT	CT	CT	CT	TT	CT	CT	CT	TT	TT	TT	CT	CT	TT	TT	TT	TT	CT	TT	CT	CT	CT	CT	CT	CT	TT	CT	CT	CT	CT	CT	CT	CT	TT	CT	CT	CT	TT	TT	TT	CT	CT	TT	TT	TT	TT	CT	CT	TT	CT	CT	TT	CT	CT	CT	CT	CT	CT	CT	TT	CT	CT	CT	TT	TT	TT	CT	CT	TT	TT	TT	TT	CT	TT	CT	TT	TT	CT	TT	TT	CT	TT	CT	CT	CT	CT	TT	CT	TT	TT	TT	CT	TT	TT	CT	TT	TT	CT	TT	CT	CT	CT	CT	TT	CT	TT	TT	TT	CT	TT	TT	CT	TT	TT	CT	TT	CT	CT	CT	CT	TT	CT	TT	TT	TT	CT	TT	TT	CT	TT	TT	CT	TT	CT	CT	CT	CT	TT	CT	TT	TT	TT	CT	TT	TT	CT	TT	TT	CT	TT	CT	CT	CT	CT	TT	CT	TT	TT	TT	CT	TT	TT	CT	TT	CT	CC	CC	CT	CT	CT	CT	CT	CC	NN	NN	CT	CT	CT	CC	CT	CT	TT	CT	CC	CT	CT	CC	NN	CT	TT	NN	CT	CT	CT	CC	NN	NN	CC	NN	TT	CT	CT	CT	TT	TT	CT	CC	CC	NN	TT	NN	CT	CT	CT	CT	CT	NN	NN	CT	CC	CT	CT	CT	CT	CT	CT	TT	CT	TT	TT	TT	TT	TT	TT	TT	TT	NN	NN	CT	CT	CT	TT	TT	TT	TT	TT	TT	TT	TT	TT	TT	TT	TT	TT	TT	TT	TT	TT	TT	TT	TT	TT	TT	TT	TT	TT	TT	TT	TT	TT	CT	TT	TT	TT	TT	TT	TT	TT	TT	TT	TT	TT	TT	TT	TT	TT	TT	TT	TT	TT	TT	TT	TT	TT	TT	CT	CT	CC	TT	CT	TT	CT	CT	CT	TT	CT	CT	TT	TT	TT	CT	CT	CT	TT	TT	CT	TT	TT	TT	TT	TT	TT	TT	TT	TT	TT	TT	TT	TT	TT	TT	TT	TT	TT	TT	TT	TT	TT	TT	TT	TT	TT	TT	TT	TT
DAS-PZ-13627	A/T	10	95933472	+	NA	NA	NA	NA	NA	NA	TA	TA	AA	TA	TA	TA	TA	TA	TA	TA	AA	TA	TA	TA	AA	AA	AA	TA	TA	AA	AA	AA	AA	TA	TA	TA	AA	TA	TA	TA	TA	TA	TA	TA	AA	TA	TA	TA	AA	AA	AA	TA	TA	AA	AA	AA	AA	TA	AA	TA	TA	AA	TA	TA	TA	TA	TA	TA	TA	AA	TA	TA	TA	AA	AA	AA	TA	TA	AA	AA	AA	AA	TA	AA	TA	TA	TA	TA	TA	TA	AA	TA	TA	TA	TA	TA	TA	TA	AA	TA	TA	TA	AA	AA	AA	TA	TA	AA	AA	AA	AA	TA	TA	AA	TA	TA	AA	TA	TA	TA	TA	TA	TA	TA	AA	TA	TA	TA	AA	AA	AA	TA	TA	AA	AA	AA	AA	TA	AA	TA	AA	AA	TA	AA	AA	TA	AA	TA	TA	TA	TA	AA	TA	AA	AA	AA	TA	AA	AA	TA	AA	AA	TA	AA	TA	TA	TA	TA	AA	TA	AA	AA	AA	TA	AA	AA	TA	AA	AA	TA	AA	TA	TA	TA	TA	AA	TA	AA	AA	AA	TA	AA	AA	TA	AA	AA	TA	AA	TA	TA	TA	TA	AA	TA	AA	AA	AA	TA	AA	AA	TA	AA	AA	TA	AA	TA	TA	TA	TA	AA	TA	AA	AA	AA	TA	AA	AA	TA	AA	TA	TT	TT	TA	TA	TA	TA	TA	TT	NN	NN	TA	TA	TA	TT	TA	TA	AA	TA	TT	TA	TA	TT	NN	TA	AA	NN	TA	TA	TA	TT	NN	NN	TT	NN	AA	TA	TA	TA	AA	AA	TA	TT	TT	NN	AA	NN	TA	TA	TA	TA	TA	NN	NN	TA	TT	TA	TA	TA	TA	TA	TA	AA	TA	AA	AA	AA	AA	AA	AA	AA	AA	NN	NN	TA	TA	TA	AA	AA	AA	AA	AA	AA	AA	AA	AA	AA	AA	AA	AA	AA	AA	AA	AA	AA	AA	AA	AA	AA	AA	AA	AA	AA	AA	AA	AA	TA	AA	AA	AA	AA	AA	AA	AA	AA	AA	AA	AA	AA	AA	AA	AA	AA	AA	AA	AA	AA	AA	AA	AA	AA	TA	TA	TT	AA	TA	AA	TA	TA	TA	AA	TA	TA	AA	AA	AA	TA	TA	TA	AA	AA	TA	AA	AA	AA	AA	AA	AA	AA	AA	AA	AA	AA	AA	AA	AA	AA	AA	AA	AA	AA	AA	AA	AA	AA	AA	AA	AA	AA	AA	AA
PZE-110050915	T/G	10	96015871	+	NA	NA	NA	NA	NA	NA	GT	GT	TT	GT	GT	GT	GT	GT	GT	GT	TT	GT	GT	GT	TT	TT	TT	GT	GT	TT	TT	TT	TT	GG	GT	GT	TT	GT	GT	GT	GT	GT	GT	GT	TT	GT	GT	GT	TT	TT	TT	GT	GT	TT	TT	TT	TT	GT	TT	GT	GT	GT	GT	GG	GG	GG	GG	GT	GT	NN	GT	GG	GT	TT	TT	GT	GG	GT	TT	TT	GT	GT	GG	GT	GG	GT	GT	GG	NN	GT	TT	GT	GG	GG	GT	GT	GG	GT	TT	GG	GG	GG	GT	TT	GT	GG	GT	TT	GT	TT	TT	GT	NN	GT	GG	GG	TT	GG	GT	GT	GT	GT	GG	GT	TT	GG	GG	GG	GT	GT	TT	GT	GG	TT	TT	GT	GT	GG	TT	GT	GT	TT	GG	GT	TT	GT	TT	GT	GT	GT	GT	TT	GT	TT	TT	TT	GT	TT	TT	GT	TT	TT	GT	TT	GT	GT	GT	GT	TT	GT	TT	TT	TT	GT	TT	TT	GT	TT	TT	GT	GT	GT	GG	GG	GG	GT	GT	TT	NN	TT	GT	TT	TT	GT	GT	NN	GT	TT	GT	GG	GG	GT	TT	GG	TT	TT	GT	GG	GT	GT	GT	GT	GT	GG	TT	GG	GT	GT	GT	TT	GG	TT	TT	GT	GG	GT	GT	GG	TT	GT	GG	GG	GT	GT	GT	GT	GT	GG	NN	NN	GT	GT	GT	GG	GT	GT	TT	GT	GG	GT	GG	GG	GG	GG	GT	GG	GT	GT	GT	GG	NN	NN	GG	GG	GT	GG	GT	GG	GT	GT	GG	GG	GG	GG	GT	GT	GT	GT	GT	GT	GT	NN	NN	GG	GG	GG	GG	GT	GT	GT	GT	TT	GT	TT	TT	TT	TT	TT	TT	GT	TT	NN	NN	GT	GT	GT	TT	TT	TT	TT	TT	TT	TT	TT	TT	TT	TT	TT	TT	GT	TT	TT	TT	TT	TT	TT	GT	TT	TT	TT	TT	TT	TT	TT	GT	NN	TT	TT	GT	TT	GT	GT	TT	GT	GT	GT	GT	GT	TT	TT	GT	GT	NN	TT	TT	TT	GT	GT	TT	TT	GT	GG	NN	TT	GT	GT	GT	GT	GG	TT	GG	GG	TT	TT	TT	GG	GG	GG	NN	TT	GT	GT	GT	TT	GT	TT	TT	TT	TT	GT	TT	TT	GT	GT	GT	GT	GT	TT	TT	GT	TT	TT	GT	GT	NN	TT	TT	TT	GT	TT
DAS-PZ-2437	G/A	10	96502858	+	NA	NA	NA	NA	NA	NA	AG	AG	GG	AG	AG	AG	AG	AG	AG	AG	GG	AG	AG	AG	GG	GG	GG	AG	AG	GG	GG	GG	GG	AA	AG	AG	GG	AG	AG	AG	AG	AG	AG	AG	GG	AG	AG	AG	GG	GG	GG	AG	AG	GG	GG	GG	GG	AG	GG	AG	AG	AG	AG	AA	AA	AA	AA	AG	AG	NN	AG	AA	AG	GG	GG	AG	AA	AG	GG	GG	AG	AG	AA	AG	AA	AG	AG	AA	NN	AG	GG	AG	AA	AA	AG	AG	AA	AG	GG	AA	AA	AA	AG	GG	AG	AA	AG	GG	AG	GG	GG	AG	NN	AG	AA	AA	GG	AA	AG	AG	AG	AG	AA	AG	GG	AA	AA	AA	AG	AG	GG	AG	AA	GG	GG	AG	AG	AA	GG	AG	AG	GG	AA	NN	GG	AG	GG	AG	AG	AG	AG	GG	AG	GG	GG	GG	AG	GG	GG	AG	NN	GG	AG	GG	AG	AG	AG	AG	GG	AG	GG	GG	GG	AG	GG	GG	AG	NN	GG	AG	AG	AG	AA	AA	AA	AG	AG	GG	NN	GG	AG	GG	GG	AG	NN	NN	AG	GG	AG	AA	AA	AG	GG	AA	GG	GG	AG	AA	AG	AG	AG	NN	AG	AA	GG	AA	AG	AG	AG	GG	AA	GG	GG	AG	AA	AG	AG	AA	NN	AG	AA	AA	AG	AG	AG	AG	AG	AA	NN	NN	AG	AG	AG	AA	AG	AG	GG	AG	AA	AG	AA	AA	NN	AA	AG	AA	AG	AG	AG	AA	NN	NN	AA	AA	AG	AA	AG	AA	AG	AG	AA	AA	AA	NN	AG	AG	AG	AG	AG	AG	AG	NN	NN	AA	AA	AA	AA	AG	AG	AG	AG	GG	AG	GG	GG	GG	GG	GG	GG	AG	GG	NN	NN	AG	AG	AG	GG	GG	GG	GG	GG	GG	GG	GG	GG	GG	GG	GG	GG	AG	GG	GG	GG	GG	GG	GG	AG	GG	GG	GG	GG	GG	GG	GG	AG	NN	GG	GG	AG	GG	AG	AG	GG	AG	AG	AG	AG	AG	GG	GG	AG	AG	NN	GG	GG	GG	AG	AG	GG	GG	AG	AA	NN	GG	AG	AG	AG	AG	AA	GG	AA	AA	GG	GG	GG	AA	AA	AA	NN	GG	AG	AG	AG	GG	AG	GG	GG	GG	GG	AG	GG	GG	AG	AG	AG	AG	AG	GG	GG	AG	GG	GG	AG	AG	NN	GG	GG	GG	AG	GG
PZE-110051095	G/A	10	96587263	+	NA	NA	NA	NA	NA	NA	GG	GG	AG	GG	GG	GG	GG	GG	GG	GG	AG	GG	GG	GG	AG	AG	AG	GG	GG	AG	AG	AG	AG	AG	GG	GG	AG	GG	GG	GG	GG	GG	GG	GG	AG	GG	GG	GG	AG	AG	AG	GG	GG	AG	AG	AG	AG	GG	AG	GG	GG	AA	GG	AG	AG	AG	AG	GG	GG	NN	GG	AG	GG	AG	AG	AA	AG	GG	AG	AG	AA	AA	AG	AA	AG	GG	GG	AG	NN	GG	AG	GG	AG	AG	GG	GG	AG	GG	AG	AG	AG	AG	AA	AG	AA	AG	GG	AG	AA	AG	AG	GG	NN	AA	AG	AG	AG	AG	GG	GG	GG	GG	AG	GG	AG	AG	AG	AG	AA	AA	AG	GG	AG	AG	AG	AA	AA	AG	AG	GG	AA	AG	AG	NN	AG	GG	AG	GG	GG	GG	GG	AG	GG	AG	AG	AG	GG	AG	AG	GG	NN	AG	GG	AG	GG	GG	GG	GG	AG	GG	AG	AG	AG	GG	AG	AG	GG	NN	AG	GG	AA	GG	AG	AG	AG	AA	GG	AG	NN	AG	GG	AG	AG	GG	NN	NN	GG	AG	GG	AG	AG	GG	AG	AG	AG	AG	AA	AG	AA	AA	GG	NN	AA	AG	AG	AG	GG	GG	GG	AG	AG	AG	AG	AA	AG	AA	AA	AG	NN	GG	GG	GG	GG	GG	GG	GG	GG	GG	GG	GG	GG	GG	GG	GG	GG	GG	GG	GG	GG	GG	AG	GG	NN	AG	AG	NN	GG	GG	GG	GG	AG	GG	GG	NN	AG	AG	GG	AG	AG	AG	AG	GG	GG	NN	AG	NN	GG	GG	GG	GG	GG	NN	AG	AG	GG	AG	AG	AG	AG	NN	AG	GG	AG	GG	GG	AG	GG	AG	GG	AG	GG	AG	GG	AG	NN	GG	AA	AG	NN	AG	GG	AG	AG	GG	AG	NN	NN	NN	AG	AG	AG	AG	AG	NN	GG	AG	AG	AG	NN	GG	GG	AG	AA	AG	AA	GG	AG	AG	AA	AG	AG	AG	NN	AG	AA	NN	AA	AG	AG	AG	AA	AG	AG	AG	AG	AG	AG	AA	GG	AG	AG	AG	GG	AG	AG	AG	AG	AG	AG	AG	AG	AG	AG	AG	AG	AG	AG	AG	AG	AG	AG	AG	AG	GG	AG	GG	GG	GG	GG	AG	GG	GG	AG	AG	AG	AG	AG	GG	GG	AG	GG	GG	AG	AG	NN	GG	GG	GG	AG	GG
PZE-110051199	T/C	10	96631117	+	NA	NA	NA	NA	NA	NA	TT	TT	CT	TT	TT	TT	TT	TT	TT	TT	CT	TT	TT	TT	CT	CT	CT	TT	TT	CT	CT	CT	CT	TT	TT	TT	CT	TT	TT	TT	TT	TT	TT	TT	CT	TT	TT	TT	CT	CT	CT	TT	TT	CT	CT	CT	CT	TT	CT	TT	TT	CT	TT	TT	TT	TT	TT	TT	TT	CT	TT	TT	TT	CT	CT	CT	TT	TT	CT	CT	CT	CT	TT	CT	TT	TT	TT	TT	TT	TT	CT	TT	TT	TT	TT	TT	TT	TT	CT	TT	TT	TT	CT	CT	CT	TT	TT	CT	CT	CT	CT	TT	TT	CT	TT	TT	CT	TT	TT	TT	TT	TT	TT	TT	CT	TT	TT	TT	CT	CT	CT	TT	TT	CT	CT	CT	CT	TT	CT	TT	CT	CT	TT	NN	CT	TT	CT	TT	TT	TT	TT	CT	TT	CT	CT	CT	TT	CT	CT	TT	NN	CT	TT	CT	TT	TT	TT	TT	CT	TT	CT	CT	CT	TT	CT	CT	TT	NN	CT	TT	CT	TT	TT	TT	TT	CT	TT	CT	CT	CT	TT	CT	CT	TT	NN	CT	TT	CT	TT	TT	TT	TT	CT	TT	CT	CT	CT	TT	CT	CT	TT	NN	CT	TT	CT	TT	TT	TT	TT	CT	TT	CT	CT	CT	TT	CT	CT	TT	NN	TT	TT	TT	TT	TT	TT	TT	TT	TT	TT	TT	TT	TT	TT	TT	TT	TT	TT	TT	TT	TT	TT	TT	TT	TT	TT	TT	TT	TT	TT	TT	TT	TT	TT	TT	TT	TT	TT	TT	TT	TT	TT	TT	TT	TT	TT	TT	TT	TT	TT	TT	TT	TT	TT	TT	TT	TT	TT	CT	CT	TT	CT	TT	CT	TT	TT	CT	TT	CT	TT	TT	TT	CT	TT	CT	NN	TT	CC	CT	TT	CT	TT	CT	CT	TT	CT	NN	NN	NN	CT	TT	CT	CT	CT	NN	TT	CT	TT	CT	NN	TT	TT	CT	CC	CT	CT	NN	CT	CT	CT	CT	TT	TT	NN	TT	CT	NN	CT	TT	CT	CT	CT	TT	NN	CT	CT	CT	TT	CT	TT	CT	CT	TT	NN	CT	CT	TT	CT	CT	TT	CT	TT	TT	CT	CT	CT	TT	TT	TT	NN	CT	CT	TT	TT	TT	TT	TT	TT	TT	TT	TT	TT	TT	TT	TT	TT	TT	TT	TT	TT	TT	TT	TT	TT	TT	TT	TT	TT	TT	TT	TT
PZE-110051386	T/A	10	96970328	+	NA	NA	NA	NA	NA	NA	AT	AT	AT	AT	AT	AT	AT	AT	AT	AT	AT	AT	AT	AT	AT	AT	AT	AT	AT	AT	AT	AT	AT	AT	AT	AT	AT	AT	AT	AT	NN	AT	AT	AT	AT	AT	AT	AT	AT	AT	AT	AT	AT	AT	AT	AT	AT	AT	AT	AT	AT	AT	AT	AT	AT	AT	AT	AT	AT	AT	AT	AT	AT	AT	AT	AT	AT	AT	AT	AT	AT	AT	AT	AT	AT	AT	AT	AT	AT	AT	AT	AT	AT	AT	AT	AT	AT	AT	AT	AT	AT	AT	AT	AT	AT	AT	AT	AT	AT	AT	AT	AT	AT	AT	AT	AT	AT	AT	AT	AT	AT	AT	AT	AT	AT	AT	AT	AT	AT	AT	AT	AT	AT	AT	AT	AT	AT	AT	AT	AT	AT	AT	AT	NN	AT	AT	AT	AT	AT	AT	AT	AT	AT	AT	AT	AT	AT	AT	AT	AT	NN	AT	AT	AT	AT	AT	AT	NN	AT	AT	AT	AT	AT	AT	AT	AT	AT	NN	AT	AT	AT	AT	AT	AT	AT	AT	AT	AT	AT	AT	AT	AT	AT	AT	NN	AT	AT	AT	AT	AT	AT	AT	AT	AT	AT	AT	AT	AT	AT	AT	AT	NN	AT	AT	AT	AT	AT	AT	AT	AT	AT	AT	AT	AT	AT	AT	AT	AT	NN	AT	AA	AA	AT	AT	AT	AT	AT	AA	NN	NN	AT	AT	AT	AA	AT	AT	TT	AT	AA	AT	AT	AA	NN	AT	TT	NN	AT	AT	AT	AA	NN	NN	AA	NN	TT	AT	AT	AT	TT	TT	AT	AA	AA	NN	TT	NN	AT	AT	AT	AT	AT	NN	NN	AT	AA	AT	AT	AA	AA	AT	AA	TT	AA	TT	TT	AT	TT	AT	TT	TT	TT	NN	NN	AA	NN	AT	AA	AT	TT	AT	TT	AT	AT	TT	AT	NN	NN	NN	AT	TT	AT	AT	AT	NN	TT	AT	TT	AT	NN	TT	TT	AT	AA	AT	AT	TT	AT	AT	AT	AT	TT	TT	NN	TT	AT	NN	AT	TT	AT	AT	AT	TT	NN	AT	AT	AT	TT	AT	TT	AT	AA	AT	AT	AT	AA	TT	AA	AA	AT	AT	AT	AT	AT	AT	AT	AT	AT	AT	NN	AT	AA	TT	TT	TT	TT	TT	TT	TT	TT	TT	TT	TT	TT	TT	TT	TT	TT	TT	TT	TT	TT	TT	TT	TT	TT	TT	TT	TT	TT	TT
PZE-110050825	T/C	10	97102250	+	NA	NA	NA	NA	NA	NA	CT	CT	CT	CT	CT	CT	CT	CT	CT	CT	CT	CT	CT	CT	CT	CT	CT	CT	CT	CT	CT	CT	CT	TT	CT	CT	CT	CT	CT	CT	CT	CT	CT	CT	CT	CT	CT	CT	CT	CT	CT	CT	CT	CT	CT	CT	CT	CT	CT	CT	CT	TT	CT	TT	TT	TT	TT	CT	CT	NN	CT	TT	CT	CT	CT	TT	TT	CT	CT	CT	TT	TT	TT	TT	TT	CT	CT	TT	NN	CT	CT	CT	TT	TT	CT	CT	TT	CT	CT	TT	TT	TT	TT	CT	TT	TT	CT	CT	TT	CT	CT	CT	NN	TT	TT	TT	CT	TT	CT	CT	CT	CT	TT	CT	CT	TT	TT	TT	TT	TT	CT	CT	TT	CT	CT	TT	TT	TT	CT	CT	TT	CT	TT	NN	CT	CT	CT	CT	CT	CT	CT	CT	CT	CT	CT	CT	CT	CT	CT	CT	NN	CT	CT	CT	CT	CT	CT	CT	CT	CT	CT	CT	CT	CT	CT	CT	CT	NN	CT	CT	TT	CT	TT	TT	TT	TT	CT	CT	NN	CT	CT	CT	CT	CT	NN	NN	CT	CT	CT	TT	TT	CT	CT	TT	CT	CT	TT	TT	TT	TT	CT	NN	TT	TT	CT	TT	CT	CT	CT	CT	TT	CT	CT	TT	TT	TT	TT	TT	NN	CT	TT	TT	CT	CT	CT	CT	CT	TT	NN	NN	CT	CT	CT	TT	CT	CT	CC	CT	TT	CT	TT	TT	NN	TT	CT	TT	CT	CT	CT	TT	NN	NN	TT	TT	CT	TT	CT	TT	CT	CT	TT	TT	TT	NN	CT	CT	CT	CT	CT	CT	CT	NN	NN	TT	TT	TT	TT	TT	TT	CT	TT	CC	TT	CC	CC	CT	CC	CT	CC	CT	CC	NN	NN	TT	TT	CT	TT	CT	CC	CT	CC	CT	CT	CC	CT	NN	NN	NN	CT	CT	CT	CT	CT	CT	CC	CT	CT	CT	NN	CC	CC	CT	TT	CT	TT	CT	CT	CT	TT	CT	CT	CT	NN	CT	TT	NN	TT	CT	CT	CT	TT	CT	CT	CT	CT	CT	CT	TT	CC	CT	TT	TT	TT	CT	TT	CT	TT	TT	TT	CT	TT	TT	CT	CT	CT	TT	TT	TT	CT	CT	TT	CT	CT	CC	CT	CC	CC	CC	CC	CT	CC	CC	CT	CT	CT	CT	CT	CC	CC	CT	CC	CC	CT	CT	NN	CC	CC	CC	CT	CC
PZE-110051624	A/G	10	97771609	+	NA	NA	NA	NA	NA	NA	GA	GA	AA	GA	GA	GA	GA	GA	GA	GA	AA	GA	GA	GA	AA	AA	AA	GA	GA	AA	AA	AA	AA	GA	GA	GA	AA	GA	GA	GA	GA	GA	GA	GA	AA	GA	GA	GA	AA	AA	AA	GA	GA	AA	AA	AA	AA	GA	AA	GA	GA	AA	GA	GA	GA	GA	GA	GA	GA	AA	GA	GA	GA	AA	AA	AA	GA	GA	AA	AA	AA	AA	GA	AA	GA	GA	GA	GA	GA	GA	AA	GA	GA	GA	GA	GA	GA	GA	AA	GA	GA	GA	AA	AA	AA	GA	GA	AA	AA	AA	AA	GA	GA	AA	GA	GA	AA	GA	GA	GA	GA	GA	GA	GA	AA	GA	GA	GA	AA	AA	AA	GA	GA	AA	AA	AA	AA	GA	AA	GA	AA	AA	GA	NN	AA	GA	AA	GA	GA	GA	GA	AA	GA	AA	AA	AA	GA	AA	AA	GA	NN	AA	GA	AA	GA	GA	GA	GA	AA	GA	AA	AA	AA	GA	AA	AA	GA	NN	AA	GA	AA	GA	GA	GA	GA	AA	GA	AA	AA	AA	GA	AA	AA	GA	NN	AA	GA	AA	GA	GA	GA	GA	AA	GA	AA	AA	AA	GA	AA	AA	GA	NN	AA	GA	AA	GA	GA	GA	GA	AA	GA	AA	AA	AA	GA	AA	AA	GA	NN	GA	GG	GG	GA	GA	GA	GA	GA	GG	NN	NN	GA	GA	GA	GG	GA	GA	AA	GA	GG	GA	GA	GG	NN	GA	AA	NN	GA	GA	GA	GG	NN	NN	GG	NN	AA	GA	GA	GA	AA	AA	GA	GG	GG	NN	AA	NN	GA	GA	GA	GA	GA	NN	NN	GA	GG	GA	GA	GA	GA	GA	GA	AA	GA	AA	AA	AA	AA	AA	AA	AA	AA	NN	NN	GA	GA	GA	AA	AA	AA	AA	AA	AA	AA	AA	AA	AA	AA	AA	AA	AA	AA	AA	AA	AA	AA	AA	AA	AA	AA	AA	AA	AA	AA	AA	AA	AA	AA	AA	AA	AA	AA	AA	AA	AA	AA	AA	AA	AA	AA	AA	AA	AA	AA	AA	AA	AA	AA	AA	AA	AA	GA	GA	GA	AA	GA	AA	GA	GA	GA	AA	GA	GA	AA	AA	AA	GA	GA	GA	AA	AA	GA	AA	AA	AA	AA	AA	AA	AA	AA	AA	AA	AA	AA	AA	AA	AA	AA	AA	AA	AA	AA	AA	AA	AA	AA	AA	AA	AA	AA	AA
PZE-110051784	A/C	10	98100020	+	NA	NA	NA	NA	NA	NA	CA	CA	AA	CA	CA	CA	CA	CA	CA	CA	AA	CA	CA	CA	AA	AA	AA	CA	CA	AA	AA	AA	AA	CA	CA	CA	AA	CA	CA	CA	CA	CA	CA	CA	AA	CA	CA	CA	AA	AA	AA	CA	CA	AA	AA	AA	AA	CA	AA	CA	CA	AA	CA	CA	CA	CA	CA	CA	CA	AA	CA	CA	CA	AA	AA	AA	CA	CA	AA	AA	AA	AA	CA	AA	CA	CA	CA	CA	CA	CA	AA	CA	CA	CA	CA	CA	CA	CA	AA	CA	CA	CA	AA	AA	AA	CA	CA	AA	AA	AA	AA	CA	CA	AA	CA	CA	AA	CA	CA	CA	CA	CA	CA	CA	AA	CA	CA	CA	AA	AA	AA	CA	CA	AA	AA	AA	AA	CA	AA	CA	AA	AA	CA	NN	AA	CA	AA	CA	CA	CA	CA	AA	CA	AA	AA	AA	CA	AA	AA	CA	NN	AA	CA	AA	CA	CA	CA	CA	AA	CA	AA	AA	AA	CA	AA	AA	CA	NN	AA	CA	AA	CA	CA	CA	CA	AA	CA	AA	AA	AA	CA	AA	AA	CA	NN	AA	CA	AA	CA	CA	CA	CA	AA	CA	AA	AA	AA	CA	AA	AA	CA	NN	AA	CA	AA	CA	CA	CA	CA	AA	CA	AA	AA	AA	CA	AA	AA	CA	NN	CA	CC	CC	CA	CA	CA	CA	CA	CC	NN	NN	CA	CA	CA	CC	CA	CA	AA	CA	CC	CA	CA	CC	NN	CA	AA	NN	CA	CA	CA	CC	NN	NN	CC	NN	AA	CA	CA	CA	AA	AA	CA	CC	CC	NN	AA	NN	CA	CA	CA	CA	CA	NN	NN	CA	CC	CA	CA	CA	CA	CA	CA	AA	CA	AA	AA	AA	AA	AA	AA	AA	AA	NN	NN	CA	CA	CA	AA	AA	AA	AA	AA	AA	AA	AA	AA	AA	AA	AA	AA	AA	AA	AA	AA	AA	AA	AA	AA	AA	AA	AA	AA	AA	AA	AA	AA	NN	AA	AA	AA	AA	AA	AA	AA	AA	AA	AA	AA	AA	AA	AA	AA	AA	AA	AA	AA	AA	AA	AA	AA	AA	CA	CA	NN	AA	CA	AA	CA	CA	CA	AA	CA	CA	AA	AA	AA	CA	CA	CA	AA	AA	CA	AA	AA	AA	AA	AA	AA	AA	AA	AA	AA	AA	AA	AA	AA	AA	AA	AA	AA	AA	AA	AA	AA	AA	AA	AA	AA	AA	AA	AA
PZE-110051836	C/T	10	98109993	+	NA	NA	NA	NA	NA	NA	TC	TC	TC	TC	TC	TC	TC	TC	TC	TC	TC	TC	TC	TC	TC	TC	TC	TC	TC	TC	TC	TC	TC	TC	TC	TC	TC	TC	TC	TC	TC	TC	TC	TC	TC	TC	TC	TC	TC	TC	TC	TC	TC	TC	TC	TC	TC	TC	TC	TC	TC	TC	TC	TC	TC	TC	TC	TC	TC	TC	TC	TC	TC	TC	TC	TC	TC	TC	TC	TC	TC	TC	TC	TC	TC	TC	TC	TC	TC	TC	TC	TC	TC	TC	TC	TC	TC	TC	TC	TC	TC	TC	TC	TC	TC	TC	TC	TC	TC	TC	TC	TC	TC	TC	TC	TC	TC	TC	TC	TC	TC	TC	TC	TC	TC	TC	TC	TC	TC	TC	TC	TC	TC	TC	TC	TC	TC	TC	TC	TC	TC	TC	TC	TC	TC	TC	TC	TC	TC	TC	TC	TC	TC	TC	TC	TC	TC	TC	TC	TC	TC	TC	TC	TC	TC	TC	TC	TC	TC	TC	TC	TC	TC	TC	TC	TC	TC	TC	TC	TC	TC	TC	TC	TC	TC	TC	TC	TC	TC	TC	TC	TC	TC	TC	TC	TC	TC	TC	TC	TC	TC	TC	TC	TC	TC	TC	TC	TC	TC	TC	TC	TC	TC	TC	TC	TC	TC	TC	TC	TC	TC	TC	TC	TC	TC	TC	TC	TC	TC	TC	TT	TT	TC	TC	TC	TC	TC	TT	NN	NN	TC	TC	TC	TT	TC	TC	CC	TC	TT	TC	TC	TT	NN	TC	CC	NN	TC	TC	TC	TT	NN	NN	TT	NN	CC	TC	TC	TC	CC	CC	TC	TT	TT	NN	CC	NN	TC	TC	TC	TC	TC	NN	NN	TC	TT	TC	TC	TT	TT	TC	TT	CC	TT	CC	CC	TC	CC	TC	CC	CC	CC	NN	NN	TT	TT	TC	TT	TC	CC	TC	CC	TC	TC	CC	TC	CC	TC	NN	TC	CC	TC	TC	TC	TC	CC	TC	CC	TC	NN	CC	CC	TC	TT	TC	TC	CC	TC	TC	TC	TC	CC	CC	TC	CC	TC	NN	TC	CC	TC	TC	TC	CC	NN	TC	TC	TC	CC	TC	CC	TC	TT	TC	TC	TC	TT	CC	TT	TT	TC	TC	TC	TC	TC	TC	TC	TC	TC	TC	NN	TC	TT	CC	CC	CC	CC	CC	CC	CC	CC	CC	CC	CC	CC	CC	CC	CC	CC	CC	CC	CC	CC	CC	CC	CC	CC	CC	CC	CC	CC	CC
Mo17-100886	T/C	10	98278482	+	NA	NA	NA	NA	NA	NA	CT	CT	TT	CT	CT	CT	CT	CT	CT	CT	TT	CT	CT	CT	TT	TT	TT	CT	CT	TT	TT	TT	TT	CT	CT	CT	TT	CT	CT	CT	CT	CT	CT	CT	TT	CT	CT	CT	TT	TT	TT	CT	CT	TT	TT	TT	TT	CT	TT	CT	CT	TT	CT	CT	CT	CT	CT	CT	CT	TT	CT	CT	CT	TT	TT	TT	CT	CT	TT	TT	TT	TT	CT	TT	CT	CT	CT	CT	CT	CT	TT	CT	CT	CT	CT	CT	CT	CT	TT	CT	CT	CT	TT	TT	TT	CT	CT	TT	TT	TT	TT	CT	CT	TT	CT	CT	TT	CT	CT	CT	CT	CT	CT	CT	TT	CT	CT	CT	TT	TT	TT	CT	CT	TT	TT	TT	TT	CT	TT	CT	TT	TT	CT	NN	TT	CT	TT	CT	CT	CT	CT	TT	CT	TT	TT	TT	CT	TT	TT	CT	NN	TT	CT	TT	CT	CT	CT	CT	TT	CT	TT	TT	TT	CT	TT	TT	CT	NN	TT	CT	TT	CT	CT	CT	CT	TT	CT	TT	TT	TT	CT	TT	TT	CT	NN	TT	CT	TT	CT	CT	CT	CT	TT	CT	TT	TT	TT	CT	TT	TT	CT	NN	TT	CT	TT	CT	CT	CT	CT	TT	CT	TT	TT	TT	CT	TT	TT	CT	NN	CT	CC	CC	CT	CT	CT	CT	CT	CC	NN	NN	CT	CT	CT	CC	CT	CT	TT	CT	CC	CT	CT	CC	NN	CT	TT	NN	CT	CT	CT	CC	NN	NN	CC	NN	TT	CT	CT	CT	TT	TT	CT	CC	CC	NN	TT	NN	CT	CT	CT	CT	CT	NN	NN	CT	CC	CT	CT	CT	CT	CT	CT	TT	CT	TT	TT	TT	TT	TT	TT	TT	TT	NN	NN	CT	CT	CT	TT	TT	TT	TT	TT	TT	TT	TT	TT	TT	TT	TT	TT	TT	TT	TT	TT	TT	TT	TT	TT	TT	TT	TT	TT	TT	TT	TT	TT	TT	TT	TT	TT	TT	TT	TT	TT	TT	TT	TT	TT	TT	TT	TT	TT	TT	TT	TT	TT	TT	TT	TT	TT	TT	CT	CT	CT	TT	CT	TT	CT	CT	CT	TT	CT	CT	TT	TT	TT	CT	CT	CT	TT	TT	CT	TT	TT	TT	TT	TT	TT	TT	TT	TT	TT	TT	TT	TT	TT	TT	TT	TT	TT	TT	TT	TT	TT	TT	TT	TT	TT	TT	TT	TT
PZE-110052179	T/C	10	99113279	+	NA	NA	NA	NA	NA	NA	CT	CT	TT	CT	CT	CT	CT	CT	CT	CT	TT	CT	CT	CT	TT	TT	TT	CT	CT	TT	TT	TT	TT	CT	CT	CT	TT	CT	CT	CT	CT	CT	CT	CT	TT	CT	CT	CT	TT	TT	TT	CT	CT	TT	TT	TT	TT	CT	TT	CT	CT	TT	CT	CT	CT	CT	CT	CT	CT	TT	CT	CT	CT	TT	TT	TT	CT	CT	TT	TT	TT	TT	CT	TT	CT	CT	CT	CT	CT	CT	TT	CT	CT	CT	CT	CT	CT	CT	TT	CT	CT	CT	TT	TT	TT	CT	CT	TT	TT	TT	TT	CT	CT	TT	CT	CT	TT	CT	CT	CT	CT	CT	CT	CT	TT	CT	CT	CT	TT	TT	TT	CT	CT	TT	TT	TT	TT	CT	TT	CT	TT	TT	CT	NN	TT	CT	TT	CT	CT	CT	CT	TT	CT	TT	TT	TT	CT	TT	TT	CT	NN	TT	CT	TT	CT	CT	CT	CT	TT	CT	TT	TT	TT	CT	TT	TT	CT	NN	TT	CT	TT	CT	CT	CT	CT	TT	CT	TT	TT	TT	CT	TT	TT	CT	NN	TT	CT	TT	CT	CT	CT	CT	TT	CT	TT	TT	TT	CT	TT	TT	CT	NN	TT	CT	TT	CT	CT	CT	CT	TT	CT	TT	TT	TT	CT	TT	TT	CT	NN	CT	CC	CC	CT	CT	CT	CT	CT	CC	NN	NN	CT	CT	CT	CC	CT	CT	TT	CT	CC	CT	CT	CC	NN	CT	TT	NN	CT	CT	CT	CC	NN	NN	CC	NN	TT	CT	CT	CT	TT	TT	CT	CC	CC	NN	TT	NN	CT	CT	CT	CT	CT	NN	NN	CT	CC	CT	CT	CT	CT	CT	CT	TT	CT	TT	TT	TT	TT	TT	TT	TT	TT	NN	NN	CT	CT	CT	TT	TT	TT	TT	TT	TT	TT	TT	TT	TT	TT	CT	TT	TT	TT	TT	TT	TT	TT	TT	TT	TT	TT	TT	TT	TT	TT	TT	TT	TT	TT	TT	TT	TT	TT	TT	TT	TT	TT	TT	TT	TT	TT	TT	TT	TT	TT	TT	TT	TT	TT	TT	TT	TT	CT	CT	CT	TT	CT	TT	CT	CT	CT	TT	CT	CT	TT	TT	TT	CT	CT	CT	TT	TT	CT	TT	TT	TT	TT	TT	TT	TT	TT	TT	TT	TT	TT	TT	TT	TT	TT	TT	TT	TT	TT	TT	TT	TT	TT	TT	TT	TT	TT	TT
PZE-110052409	A/G	10	99534361	+	NA	NA	NA	NA	NA	NA	GA	GA	AA	GA	GA	GA	GA	GA	GA	GA	AA	GA	GA	GA	AA	AA	AA	GA	GA	AA	AA	AA	AA	GG	GA	GA	AA	GA	GA	GA	GA	GA	GA	GA	AA	GA	GA	GA	AA	AA	AA	GA	GA	AA	AA	AA	AA	GA	AA	GA	GA	GA	GA	GG	GG	GG	GG	GA	GA	NN	GA	GG	GA	AA	AA	GA	GG	GA	AA	AA	GA	GA	GG	GA	GG	GA	GA	GG	NN	GA	AA	GA	GG	GG	GA	GA	GG	GA	AA	GG	GG	GG	GA	AA	GA	GG	GA	AA	GA	AA	AA	GA	NN	GA	GG	GG	AA	GG	GA	GA	GA	GA	GG	GA	AA	GG	GG	GG	GA	GA	AA	GA	GG	AA	AA	GA	GA	GG	AA	GA	GA	AA	GG	NN	AA	GA	AA	GA	GA	GA	GA	AA	GA	AA	AA	AA	GA	AA	AA	GA	NN	AA	GA	AA	GA	GA	GA	GA	AA	GA	AA	AA	AA	GA	AA	AA	GA	NN	AA	GA	GA	GA	GG	GG	GG	GA	GA	AA	NN	AA	GA	AA	AA	GA	NN	NN	GA	AA	GA	GG	GG	GA	AA	GG	AA	AA	GA	GG	GA	GA	GA	NN	GA	GG	AA	GG	GA	GA	GA	AA	GG	AA	AA	GA	GG	GA	GA	GG	NN	GA	GG	GG	GA	GA	GA	GA	GA	GG	NN	NN	GA	GA	GA	GG	GA	GA	AA	GA	GG	GA	GG	GG	NN	GG	GA	GG	GA	GA	GA	GG	NN	NN	GG	GG	GA	GG	GA	GG	GA	GA	GG	GG	GG	NN	GA	GA	GA	GA	GA	GA	GA	NN	NN	GG	GG	GG	GG	GA	GA	GA	GA	AA	GA	AA	AA	AA	AA	AA	AA	GA	AA	NN	NN	GA	GA	GA	AA	AA	AA	AA	AA	AA	AA	AA	AA	AA	AA	AA	AA	GA	AA	AA	AA	AA	AA	AA	GA	AA	AA	AA	AA	AA	AA	AA	GA	NN	AA	AA	GA	AA	GA	GA	AA	GA	GA	GA	GA	GA	AA	AA	GA	GA	NN	AA	AA	AA	GA	GA	AA	AA	GA	GG	NN	AA	GA	GA	GA	GA	GG	AA	GG	GG	AA	AA	AA	GG	GG	GG	NN	AA	GA	GA	GA	AA	GA	AA	AA	AA	AA	GA	AA	AA	GA	GA	GA	GA	GA	AA	AA	GA	AA	AA	GA	GA	NN	AA	AA	AA	GA	AA
Mo17-13105	C/G	10	99917598	+	NA	NA	NA	NA	NA	NA	GG	GC	CC	GC	GC	GC	GC	GC	GC	NN	CC	GC	GC	GC	CC	CC	CC	GC	GC	CC	CC	CC	CC	GG	GC	GC	CC	NN	GC	GC	GC	GC	GC	GC	CC	GC	GC	GC	CC	CC	CC	GC	GC	CC	CC	CC	CC	GC	CC	GC	GC	GC	GC	GG	GG	GG	GG	GC	GC	NN	GC	GG	GC	CC	CC	GC	GG	GC	CC	CC	GC	GC	GG	GC	GG	GC	GC	GG	NN	GC	CC	GC	GG	GG	GC	GC	GG	GC	CC	GG	GG	GG	GC	CC	GC	GG	GC	CC	GC	CC	CC	GC	NN	GC	GG	GG	CC	GG	GC	GC	GC	GC	GG	GC	CC	GG	GG	GG	GC	GC	CC	GC	GG	CC	CC	GC	GC	GG	CC	GC	GC	CC	GG	NN	GC	GC	CC	GC	GC	GC	GC	CC	GC	NN	CC	CC	GC	CC	CC	GC	NN	CC	GC	CC	NN	GC	GC	GC	CC	GC	CC	CC	CC	GC	CC	CC	GC	NN	CC	GC	GC	GC	GG	GG	GG	GC	GC	CC	NN	CC	GC	CC	CC	GC	NN	NN	GC	CC	GC	GG	GG	GC	CC	GG	CC	CC	GC	GG	GC	GC	GC	NN	GC	GG	CC	GG	GC	GC	GC	CC	GG	CC	CC	GC	GG	GC	GC	GG	NN	GC	GG	GG	GC	GC	GC	GC	GC	GG	NN	NN	GC	GC	GC	GG	GC	GC	CC	GC	GG	GC	GG	GG	GG	GG	GC	GG	GC	GC	GC	GG	NN	NN	GG	GG	GC	GG	GC	GG	GC	GC	GG	GG	GG	GG	GC	GC	GC	GC	GC	GC	GC	NN	NN	GG	GG	GG	GG	GC	GC	GC	GC	CC	GC	CC	CC	CC	CC	CC	CC	GC	CC	NN	NN	GC	GC	GC	CC	CC	CC	CC	CC	CC	CC	CC	CC	CC	CC	CC	CC	GC	CC	CC	CC	CC	CC	CC	GC	CC	CC	CC	CC	CC	CC	CC	GC	NN	CC	CC	GC	CC	GC	GC	CC	GC	GC	GC	GC	GC	CC	CC	GC	GC	NN	CC	CC	CC	GC	GC	NN	CC	GC	GG	NN	CC	GC	GC	GC	GC	GG	CC	GG	GG	CC	CC	CC	GG	GG	GG	NN	CC	GC	GG	GC	CC	GC	CC	CC	CC	CC	GC	NN	CC	GC	GC	GC	GC	GC	CC	CC	GC	CC	CC	GC	GC	NN	CC	CC	CC	GC	CC
PZE-110052835	A/G	10	99975828	+	NA	NA	NA	NA	NA	NA	NN	GA	AA	GA	GA	GA	GA	GA	GA	GA	AA	GA	GA	GA	AA	AA	AA	GA	GA	AA	AA	AA	AA	GA	GA	GA	AA	GA	GA	GA	GA	GA	GA	GA	AA	GA	GA	GA	AA	AA	AA	GA	GA	AA	AA	AA	AA	GA	AA	GA	GA	AA	GA	GA	GA	GA	GA	GA	GA	AA	GA	GA	GA	AA	AA	AA	GA	GA	AA	AA	AA	AA	GA	AA	GA	GA	GA	GA	GA	GA	AA	GA	GA	GA	GA	GA	GA	GA	AA	GA	GA	GA	AA	AA	AA	GA	GA	AA	AA	AA	AA	GA	GA	AA	GA	GA	AA	GA	GA	GA	GA	GA	GA	GA	AA	GA	GA	GA	AA	AA	AA	GA	GA	AA	AA	AA	AA	GA	AA	GA	AA	AA	GA	NN	NN	GA	AA	GA	GA	GA	GA	AA	GA	AA	AA	AA	GA	AA	AA	GA	NN	AA	GA	AA	GA	GA	GA	GA	AA	GA	AA	AA	AA	GA	AA	AA	GA	NN	AA	GA	AA	GA	GA	GA	GA	AA	GA	AA	AA	AA	GA	AA	AA	GA	NN	AA	GA	AA	GA	GA	GA	GA	AA	GA	AA	AA	AA	GA	AA	AA	GA	NN	AA	GA	AA	GA	GA	GA	GA	AA	GA	AA	AA	AA	GA	AA	AA	GA	NN	GA	GG	GG	GA	GA	GA	GA	GA	GG	NN	NN	GA	GA	GA	GG	GA	GA	AA	GA	GG	GA	GA	GG	NN	GA	AA	NN	GA	GA	GA	GG	NN	NN	GG	NN	AA	GA	GA	GA	AA	AA	GA	GG	GG	NN	AA	NN	GA	GA	GA	GA	GA	NN	NN	GA	GG	GA	GA	GA	GA	GA	GA	AA	GA	AA	AA	AA	AA	AA	AA	AA	AA	NN	NN	GA	GA	GA	AA	AA	AA	AA	AA	AA	AA	AA	AA	AA	AA	AA	AA	AA	AA	AA	AA	AA	AA	AA	AA	AA	AA	AA	AA	AA	AA	AA	AA	AA	AA	AA	AA	AA	AA	AA	AA	AA	AA	AA	AA	AA	AA	AA	AA	AA	AA	AA	AA	AA	AA	AA	AA	AA	GA	GA	GA	AA	GA	AA	GA	GA	GA	AA	GA	GA	AA	AA	AA	GA	GA	GA	AA	AA	GA	NN	AA	AA	AA	AA	AA	AA	AA	AA	AA	AA	AA	AA	AA	AA	AA	AA	AA	AA	AA	AA	AA	AA	NN	AA	AA	AA	AA	AA
PZE-110052985	C/A	10	100059747	+	NA	NA	NA	NA	NA	NA	AC	AC	CC	AC	AC	AC	AC	AC	AC	AC	CC	AC	AC	AC	CC	CC	CC	AC	AC	CC	CC	CC	CC	AA	AC	AC	CC	AC	AC	AC	AC	AC	AC	AC	CC	AC	AC	AC	CC	CC	CC	AC	AC	CC	CC	CC	CC	AC	CC	AC	AC	AC	AC	AA	AA	AA	AA	AC	AC	NN	AC	AA	AC	CC	CC	AC	AA	AC	CC	CC	AC	AC	AA	AC	AA	AC	AC	AA	NN	AC	CC	AC	AA	AA	AC	AC	AA	AC	CC	AA	AA	AA	AC	CC	AC	AA	AC	CC	AC	CC	CC	AC	NN	AC	AA	AA	CC	AA	AC	AC	AC	AC	AA	AC	CC	AA	AA	AA	AC	AC	CC	AC	AA	CC	CC	AC	AC	AA	CC	AC	AC	CC	AA	NN	CC	AC	CC	AC	AC	AC	AC	CC	AC	CC	CC	CC	AC	CC	CC	AC	NN	CC	AC	CC	AC	AC	AC	AC	CC	AC	CC	CC	CC	AC	CC	CC	AC	NN	CC	AC	AC	AC	AA	AA	AA	AC	AC	CC	NN	CC	AC	CC	CC	AC	NN	NN	AC	CC	AC	AA	AA	AC	CC	AA	CC	CC	AC	AA	AC	AC	AC	NN	AC	AA	CC	AA	AC	AC	AC	CC	AA	CC	CC	AC	AA	AC	AC	AA	NN	AC	AA	AA	AC	AC	AC	AC	AC	AA	NN	NN	AC	AC	AC	AA	AC	AC	CC	AC	AA	AC	AA	AA	NN	AA	AC	AA	AC	AC	AC	AA	NN	NN	AA	AA	AC	AA	AC	AA	AC	AC	AA	AA	AA	NN	AC	AC	AC	AC	AC	AC	AC	NN	NN	AA	AA	AA	AA	AC	AC	AC	AC	CC	AC	CC	CC	CC	CC	CC	CC	AC	CC	NN	NN	AC	AC	AC	CC	CC	CC	CC	CC	CC	CC	CC	CC	CC	CC	CC	CC	AC	CC	CC	CC	CC	CC	CC	AC	CC	CC	CC	CC	CC	CC	NN	AC	NN	CC	CC	AC	CC	AC	AC	CC	AC	AC	AC	AC	AC	CC	CC	AC	AC	NN	CC	CC	CC	AC	AC	CC	CC	NN	AA	NN	CC	AC	AC	AC	AC	AA	CC	AA	AA	CC	CC	CC	AA	AA	AA	NN	CC	AC	AC	AC	CC	AC	CC	CC	CC	CC	AC	CC	CC	AC	AC	AC	AC	AC	CC	CC	AC	CC	CC	AC	AC	NN	CC	CC	CC	AC	CC
PZE-110053070	A/G	10	100245981	+	NA	NA	NA	NA	NA	NA	GA	GA	AA	GA	GA	GA	GA	GA	GA	GA	AA	GA	GA	GA	AA	AA	AA	GA	GA	AA	AA	AA	AA	GG	GA	GA	AA	GA	GA	GA	GA	GA	GA	GA	AA	GA	GA	GA	AA	AA	AA	GA	GA	AA	AA	AA	AA	GA	AA	GA	GA	GA	GA	GG	GG	GG	NN	GA	GA	NN	GA	GG	GA	AA	AA	GA	GG	GA	AA	AA	GA	GA	GG	GA	GG	GA	GA	GG	NN	GA	AA	GA	GG	GG	GA	GA	GG	GA	AA	GG	GG	GG	GA	AA	GA	GG	GA	AA	GA	AA	AA	GA	NN	GA	GG	GG	AA	GG	GA	GA	GA	GA	GG	GA	AA	GG	GG	GG	GA	GA	AA	GA	GG	AA	AA	GA	GA	GG	AA	GA	GA	AA	GG	NN	AA	GA	AA	GA	GA	GA	GA	AA	GA	AA	AA	AA	GA	AA	AA	GA	NN	AA	GA	AA	GA	GA	GA	GA	AA	GA	AA	AA	AA	GA	AA	AA	GA	NN	AA	GA	GA	GA	GG	GG	GG	NN	GA	AA	NN	AA	GA	AA	AA	GA	NN	NN	GA	AA	GA	GG	GG	GA	AA	GG	AA	AA	GA	GG	GA	GA	GA	NN	GA	GG	AA	GG	GA	GA	GA	AA	GG	AA	AA	GA	GG	GA	GA	GG	NN	GA	GG	GG	GA	GA	GA	GA	GA	GG	NN	NN	GA	GA	GA	GG	GA	GA	NN	GA	GG	GA	GG	GG	GA	GG	GA	GG	GA	GA	GA	GG	NN	NN	GG	GG	GA	GG	GA	GG	NN	GA	GG	GG	GG	GA	GA	GA	GA	GA	GA	GA	GA	NN	NN	GG	GG	GG	GG	GA	GA	GA	GA	AA	GA	AA	AA	AA	AA	AA	AA	GA	AA	NN	NN	GA	GA	GA	AA	AA	AA	AA	AA	AA	AA	AA	AA	AA	AA	AA	AA	GA	AA	AA	AA	AA	AA	AA	GA	AA	AA	AA	AA	AA	AA	NN	GA	NN	AA	AA	GA	AA	GA	GA	AA	GA	GA	GA	GA	GA	AA	AA	GA	GA	NN	AA	AA	AA	GA	GA	AA	AA	NN	GG	NN	AA	GA	GA	GA	GA	GG	AA	GG	GG	AA	AA	AA	GG	GG	GG	NN	AA	GA	GA	GA	AA	GA	AA	AA	AA	AA	GA	AA	AA	GA	GA	GA	GA	GA	AA	AA	GA	AA	AA	GA	GA	NN	AA	AA	AA	GA	AA
PZE-110053194	A/G	10	100545859	+	NA	NA	NA	NA	NA	NA	GA	GA	AA	GA	GA	GA	GA	GA	GA	GA	AA	GA	GA	GA	AA	AA	AA	GA	GA	AA	AA	AA	AA	GA	GA	GA	AA	GA	GA	GA	GA	GA	GA	GA	AA	GA	GA	GA	AA	AA	AA	GA	GA	AA	AA	AA	AA	GA	AA	GA	GA	AA	GA	GA	GA	GA	GA	GA	GA	AA	GA	GA	GA	AA	AA	AA	GA	GA	AA	AA	AA	AA	GA	AA	GA	GA	GA	GA	GA	GA	AA	GA	GA	GA	GA	GA	GA	GA	AA	GA	GA	GA	AA	AA	AA	GA	GA	AA	AA	AA	AA	GA	GA	AA	GA	GA	AA	GA	GA	GA	GA	GA	GA	GA	AA	GA	GA	GA	AA	AA	AA	GA	GA	AA	AA	AA	AA	GA	AA	GA	AA	AA	GA	NN	AA	GA	AA	GA	GA	GA	GA	AA	GA	AA	AA	AA	GA	AA	AA	GA	NN	AA	GA	AA	GA	GA	GA	GA	AA	GA	AA	AA	AA	GA	AA	AA	GA	NN	AA	GA	AA	GA	GA	GA	GA	AA	GA	AA	AA	AA	GA	AA	AA	GA	NN	AA	GA	AA	GA	GA	GA	GA	AA	GA	AA	AA	AA	GA	AA	AA	GA	NN	AA	GA	AA	GA	GA	GA	GA	AA	GA	AA	AA	AA	GA	AA	AA	GA	NN	GA	GG	GG	GA	GA	GA	GA	GA	GG	NN	NN	GA	GA	GA	GG	GA	GA	NN	GA	GG	GA	GA	GG	NN	GA	AA	NN	GA	NN	GA	GG	NN	NN	GG	NN	AA	GA	GA	GA	NN	AA	GA	GG	GG	NN	AA	NN	GA	NN	GA	GA	GA	NN	NN	GA	GG	GA	GA	GA	GA	GA	GA	AA	GA	AA	AA	AA	AA	AA	AA	AA	AA	NN	NN	GA	GA	GA	AA	AA	AA	AA	AA	AA	AA	AA	AA	AA	AA	AA	AA	AA	AA	AA	AA	AA	AA	AA	AA	AA	AA	AA	AA	AA	AA	AA	AA	AA	AA	AA	AA	AA	AA	AA	AA	AA	AA	AA	AA	AA	AA	AA	AA	AA	AA	AA	AA	AA	AA	AA	AA	AA	GA	GA	GA	AA	GA	AA	GA	GA	GA	AA	GA	GA	AA	AA	AA	GA	GA	GA	AA	AA	GA	AA	AA	AA	AA	AA	AA	AA	AA	AA	AA	AA	AA	AA	AA	AA	AA	AA	AA	AA	AA	AA	AA	AA	AA	AA	AA	AA	AA	AA
PZE-110053248	T/G	10	100593728	+	NA	NA	NA	NA	NA	NA	GT	GT	TT	GT	GT	GT	GT	GT	GT	GT	TT	GT	GT	GT	TT	TT	TT	GT	GT	TT	TT	TT	TT	GG	GT	GT	TT	GT	GT	GT	GT	GT	GT	GT	TT	GT	GT	GT	TT	TT	TT	GT	GT	TT	TT	TT	TT	GT	TT	GT	GT	GT	GT	GG	GG	GG	NN	GT	GT	NN	GT	GG	GT	TT	TT	GT	GG	GT	TT	TT	GT	GT	GG	GT	GG	GT	GT	GG	NN	GT	TT	GT	GG	GG	GT	GT	GG	GT	TT	GG	GG	GG	GT	TT	GT	GG	GT	TT	GT	TT	TT	GT	NN	GT	GG	GG	TT	GG	GT	GT	GT	GT	GG	GT	TT	GG	GG	GG	GT	GT	TT	GT	GG	TT	TT	GT	GT	GG	TT	GT	GT	TT	GG	NN	TT	GT	TT	GT	GT	GT	GT	TT	GT	TT	TT	TT	GT	TT	TT	GT	NN	TT	GT	TT	GT	GT	GT	GT	TT	GT	TT	TT	TT	GT	TT	TT	GT	NN	TT	GT	GT	GT	GG	GG	GG	NN	GT	TT	NN	TT	GT	TT	TT	GT	NN	NN	GT	TT	GT	GG	GG	GT	TT	GG	TT	TT	GT	GG	GT	GT	GT	NN	GT	GG	TT	GG	GT	GT	GT	TT	GG	TT	TT	GT	GG	GT	GT	GG	NN	GT	GG	GG	GT	GT	GT	GT	GT	GG	NN	NN	GT	GT	GT	GG	GT	GT	NN	GT	GG	GT	GG	GG	GG	GG	GT	GG	GT	GT	GT	GG	NN	NN	GG	GG	GT	GG	GT	GG	NN	GT	GG	GG	GG	GG	GT	GT	GT	GT	GT	GT	GT	NN	NN	GG	GG	GG	GG	GT	GT	GT	GT	TT	GT	TT	TT	TT	TT	TT	TT	GT	TT	NN	NN	GT	GT	GT	TT	TT	TT	TT	TT	TT	TT	TT	TT	TT	TT	TT	TT	GT	TT	TT	TT	TT	TT	TT	GT	TT	TT	TT	TT	TT	TT	NN	GT	NN	TT	TT	GT	TT	GT	GT	TT	GT	GT	GT	GT	GT	TT	TT	GT	GT	NN	TT	TT	TT	GT	GT	TT	TT	NN	GG	NN	TT	GT	GT	GT	GT	GG	TT	GG	GG	TT	TT	TT	GG	GG	GG	NN	TT	GT	GT	GT	TT	GT	TT	TT	TT	TT	GT	TT	TT	GT	GT	GT	GT	GT	TT	TT	GT	TT	TT	GT	GT	NN	TT	TT	TT	GT	TT
PZE-110053327	T/C	10	100750541	+	NA	NA	NA	NA	NA	NA	CT	CT	TT	CT	CT	CT	CT	CT	CT	CT	TT	CT	CT	CT	TT	TT	TT	CT	CT	TT	TT	TT	TT	CT	CT	CT	TT	CT	CT	CT	CT	CT	CT	CT	TT	CT	CT	CT	TT	TT	TT	CT	CT	TT	TT	TT	TT	CT	TT	CT	CT	TT	CT	CT	CT	CT	CT	CT	CT	TT	CT	CT	CT	TT	TT	TT	CT	CT	TT	TT	TT	TT	CT	TT	CT	CT	CT	CT	CT	CT	TT	CT	CT	CT	CT	CT	CT	CT	TT	CT	CT	CT	TT	TT	TT	CT	CT	TT	TT	TT	TT	CT	CT	TT	CT	CT	TT	CT	CT	CT	CT	CT	CT	CT	TT	CT	CT	CT	TT	TT	TT	CT	CT	TT	TT	TT	TT	CT	TT	CT	TT	TT	CT	NN	TT	CT	TT	CT	CT	CT	CT	TT	CT	TT	TT	TT	CT	TT	TT	CT	NN	TT	CT	TT	CT	CT	CT	CT	TT	CT	TT	TT	TT	CT	TT	TT	CT	NN	TT	CT	TT	CT	CT	CT	CT	TT	CT	TT	TT	TT	CT	TT	TT	CT	NN	TT	CT	TT	CT	CT	CT	CT	TT	CT	TT	TT	TT	CT	TT	TT	CT	NN	TT	CT	TT	CT	CT	CT	CT	TT	CT	TT	TT	TT	CT	TT	TT	CT	NN	CT	CC	CC	CT	CT	CT	CT	CT	CC	NN	NN	CT	CT	CT	CC	CT	CT	NN	CT	CC	CT	CT	CC	NN	CT	TT	NN	CT	NN	CT	CC	NN	NN	CC	NN	TT	CT	CT	CT	NN	TT	CT	CC	CC	NN	TT	NN	CT	NN	CT	CT	CT	NN	NN	CT	CC	CT	CT	CT	CT	CT	CT	TT	CT	TT	TT	TT	TT	TT	TT	TT	TT	NN	NN	CT	CT	CT	TT	TT	TT	TT	TT	TT	TT	TT	TT	TT	TT	TT	TT	TT	TT	TT	TT	TT	TT	TT	TT	TT	TT	TT	TT	TT	TT	TT	TT	TT	TT	TT	TT	TT	TT	TT	TT	TT	TT	TT	TT	TT	TT	TT	TT	TT	TT	TT	TT	TT	TT	TT	TT	TT	CT	CT	CT	TT	CT	TT	CT	CT	CT	TT	CT	CT	TT	TT	TT	CT	CT	CT	TT	TT	CT	TT	TT	TT	TT	TT	TT	TT	TT	TT	TT	TT	TT	TT	TT	TT	TT	TT	TT	TT	TT	TT	TT	TT	TT	TT	TT	TT	TT	TT
DAS-PZ-4016	A/G	10	100955589	+	NA	NA	NA	NA	NA	NA	GA	GA	AA	GA	GA	GA	GA	GA	GA	GA	AA	GA	GA	GA	AA	AA	AA	GA	GA	AA	AA	AA	AA	GA	GA	GA	AA	GA	GA	GA	GA	GA	GA	GA	AA	GA	GA	GA	AA	AA	AA	GA	GA	AA	AA	AA	AA	GA	AA	GA	GA	AA	GA	GA	GA	GA	GA	GA	GA	AA	GA	GA	GA	AA	AA	AA	GA	GA	AA	AA	AA	AA	GA	AA	GA	GA	GA	GA	GA	GA	AA	GA	GA	GA	GA	GA	GA	GA	AA	GA	GA	GA	AA	AA	AA	GA	GA	AA	AA	AA	AA	GA	GA	AA	GA	GA	AA	GA	GA	GA	GA	GA	GA	GA	AA	GA	GA	GA	AA	AA	AA	GA	GA	AA	AA	AA	AA	GA	AA	GA	AA	AA	GA	NN	AA	GA	AA	GA	GA	GA	GA	AA	GA	AA	AA	AA	GA	AA	AA	GA	NN	AA	GA	AA	GA	GA	GA	GA	AA	GA	AA	AA	AA	GA	AA	AA	GA	NN	AA	GA	AA	GA	GA	GA	GA	AA	GA	AA	AA	AA	GA	AA	AA	GA	NN	AA	GA	AA	GA	GA	GA	GA	AA	GA	AA	AA	AA	GA	AA	AA	GA	NN	AA	GA	AA	GA	GA	GA	GA	AA	GA	AA	AA	AA	GA	AA	AA	GA	NN	GA	GG	GG	GA	GA	GA	GA	GA	GG	NN	NN	GA	GA	GA	GG	GA	GA	GA	GA	GG	GA	GA	GG	NN	GA	AA	NN	GA	NN	GA	GG	NN	NN	GG	NN	AA	GA	GA	GA	GA	AA	GA	GG	GG	NN	AA	NN	GA	NN	GA	GA	GA	NN	NN	GA	GG	GA	GA	GA	GA	GA	GA	AA	GA	AA	AA	AA	AA	AA	AA	AA	AA	NN	NN	GA	GA	GA	AA	AA	AA	AA	AA	AA	AA	AA	AA	AA	AA	AA	AA	AA	AA	AA	AA	AA	AA	AA	AA	AA	AA	AA	AA	AA	AA	AA	AA	AA	AA	AA	AA	AA	AA	AA	AA	AA	AA	AA	AA	AA	AA	AA	AA	AA	AA	AA	AA	AA	AA	AA	AA	AA	GA	GA	GA	AA	GA	AA	GA	GA	GA	AA	GA	GA	AA	AA	AA	GA	GA	GA	AA	AA	GA	AA	AA	AA	AA	AA	AA	AA	AA	AA	AA	AA	AA	AA	AA	AA	AA	AA	AA	AA	AA	AA	AA	AA	AA	AA	AA	AA	AA	AA
PZE-110053463	A/T	10	101207794	+	NA	NA	NA	NA	NA	NA	TA	TA	AA	TA	TA	TA	TA	TA	TA	TA	AA	TA	TA	TA	AA	AA	AA	TA	TA	AA	AA	AA	AA	TT	TA	TA	AA	TA	TA	TA	TA	TA	TA	TA	AA	TA	TA	TA	AA	AA	AA	TA	TA	AA	AA	AA	AA	TA	AA	TA	TA	TA	TA	TT	TT	TT	NN	TA	TA	NN	TA	TT	TA	AA	AA	TA	TT	TA	AA	AA	TA	TA	TT	TA	TT	TA	TA	TT	NN	TA	AA	TA	TT	TT	TA	TA	TT	TA	AA	TT	TT	TT	TA	AA	TA	TT	TA	AA	TA	AA	AA	TA	NN	TA	TT	TT	AA	TT	TA	TA	TA	TA	TT	TA	AA	TT	TT	TT	TA	TA	AA	TA	TT	AA	AA	TA	TA	TT	AA	TA	TA	AA	TT	NN	AA	TA	AA	TA	TA	TA	TA	AA	TA	AA	AA	AA	TA	AA	AA	TA	NN	AA	TA	AA	TA	TA	TA	TA	AA	TA	AA	AA	AA	TA	AA	AA	TA	NN	AA	TA	TA	TA	TT	TT	TT	NN	TA	AA	NN	AA	TA	AA	AA	TA	NN	NN	TA	AA	TA	TT	TT	TA	AA	TT	AA	AA	TA	TT	TA	TA	TA	NN	TA	TT	AA	TT	TA	TA	TA	AA	TT	AA	AA	TA	TT	TA	TA	TT	NN	TA	TT	TT	TA	TA	TA	TA	TA	TT	NN	NN	TA	TA	TA	TT	TA	TA	TA	TA	TT	TA	TT	NN	NN	NN	TA	NN	TA	TA	TA	TT	NN	NN	TT	TT	TA	TT	TA	TT	NN	NN	TT	TT	NN	NN	NN	NN	TA	TA	TA	TA	TA	NN	NN	TT	TT	NN	NN	TA	TA	TA	TA	AA	TA	AA	AA	AA	AA	AA	AA	TA	AA	NN	NN	TA	TA	TA	AA	AA	AA	AA	AA	AA	AA	AA	AA	AA	AA	AA	AA	TA	AA	AA	AA	AA	AA	AA	TA	AA	AA	AA	AA	AA	AA	NN	TA	AA	AA	AA	TA	AA	TA	TA	AA	TA	TA	TA	TA	TA	AA	AA	TA	TA	NN	AA	AA	AA	TA	TA	AA	AA	NN	TT	TA	AA	TA	TA	TA	TA	TT	AA	TT	TT	AA	AA	AA	TT	TT	TT	NN	AA	TA	TA	TA	AA	TA	AA	AA	AA	AA	TA	AA	AA	TA	TA	TA	TA	TA	AA	AA	TA	AA	AA	TA	TA	NN	AA	AA	AA	TA	AA
PZE-110053597	C/T	10	101798858	+	NA	NA	NA	NA	NA	NA	TC	TC	CC	TC	TC	TC	TC	TC	TC	TC	CC	TC	TC	TC	CC	CC	CC	TC	TC	CC	CC	CC	CC	TC	TC	TC	CC	TC	TC	TC	TC	TC	TC	TC	CC	TC	TC	TC	CC	CC	CC	TC	TC	CC	CC	CC	CC	TC	CC	TC	TC	CC	TC	TC	TC	TC	TC	TC	TC	CC	TC	TC	TC	CC	CC	CC	TC	TC	CC	CC	CC	CC	TC	CC	TC	TC	TC	TC	TC	TC	CC	TC	TC	TC	TC	TC	TC	TC	CC	TC	TC	TC	CC	CC	CC	TC	TC	CC	CC	CC	CC	TC	TC	CC	TC	TC	CC	TC	TC	TC	TC	TC	TC	TC	CC	TC	TC	TC	CC	CC	CC	TC	TC	CC	CC	CC	CC	TC	CC	TC	CC	CC	TC	NN	CC	TC	CC	TC	TC	TC	TC	CC	TC	CC	CC	CC	TC	CC	CC	TC	NN	CC	TC	CC	TC	TC	TC	TC	CC	TC	CC	CC	CC	TC	CC	CC	TC	NN	CC	TC	CC	TC	TC	TC	TC	CC	TC	CC	CC	CC	TC	CC	CC	TC	NN	CC	TC	CC	TC	TC	TC	TC	CC	TC	CC	CC	CC	TC	CC	CC	TC	NN	CC	TC	CC	TC	TC	TC	TC	CC	TC	CC	CC	CC	TC	CC	CC	TC	NN	TC	TT	TT	TC	TC	TC	TC	TC	TT	NN	NN	TC	TC	TC	TT	TC	TC	TC	TC	TT	TC	TC	TT	NN	TC	CC	NN	TC	NN	TC	TT	NN	NN	TT	NN	CC	TC	TC	TC	TC	CC	TC	TT	TT	NN	CC	NN	TC	NN	TC	TC	TC	NN	NN	TC	TT	NN	TC	TC	TC	TC	TC	CC	TC	CC	CC	CC	CC	CC	CC	CC	CC	NN	NN	TC	TC	NN	CC	CC	CC	CC	CC	CC	CC	CC	CC	CC	CC	CC	CC	CC	CC	CC	CC	CC	CC	CC	CC	CC	CC	CC	CC	CC	CC	CC	CC	CC	CC	CC	CC	CC	CC	CC	CC	CC	CC	CC	CC	CC	CC	CC	CC	CC	CC	CC	CC	CC	CC	CC	CC	CC	TC	TC	TC	CC	TC	CC	TC	TC	TC	CC	TC	TC	CC	CC	CC	TC	TC	TC	CC	CC	TC	CC	CC	CC	CC	CC	CC	CC	CC	CC	CC	CC	CC	CC	CC	CC	CC	CC	CC	CC	CC	CC	CC	CC	CC	CC	CC	CC	CC	CC
PZE-110053978	A/G	10	102929825	+	NA	NA	NA	NA	NA	NA	AA	AA	GA	AA	AA	AA	AA	AA	AA	AA	GA	AA	AA	AA	GA	GA	GA	AA	AA	GA	GA	GA	GA	GA	AA	AA	GA	AA	AA	AA	AA	AA	AA	AA	GA	AA	AA	AA	GA	GA	GA	AA	AA	GA	GA	GA	GA	AA	GA	AA	AA	GG	AA	GA	GA	GA	NN	AA	AA	NN	AA	GA	AA	GA	GA	GG	GA	AA	GA	GA	GG	GG	NN	GG	GA	AA	NN	GA	GA	AA	GA	AA	GA	GA	AA	AA	GA	AA	GA	GA	GA	GA	GG	GA	GG	GA	AA	GA	GG	GA	GA	AA	GA	GG	GA	GA	GA	GA	AA	AA	AA	AA	GA	AA	GA	GA	GA	GA	GG	GG	GA	AA	GA	GA	GA	GG	GG	GA	GA	AA	GG	GA	GA	NN	GA	AA	GA	AA	AA	AA	AA	GA	AA	GA	GA	GA	AA	GA	GA	AA	NN	GA	AA	GA	AA	AA	AA	AA	GA	AA	GA	GA	GA	AA	GA	GA	AA	NN	GA	AA	GG	AA	GA	GA	GA	NN	AA	GA	NN	GA	AA	GA	GA	AA	NN	GG	AA	GA	AA	GA	GA	AA	GA	GA	GA	GA	GG	GA	GG	GG	AA	NN	GG	GA	GA	GA	AA	AA	AA	GA	GA	GA	GA	GG	GA	GG	GG	GA	NN	AA	AA	AA	AA	AA	AA	AA	AA	AA	AA	AA	AA	AA	AA	AA	AA	AA	AA	AA	AA	AA	GA	AA	NN	GA	GA	NN	AA	NN	AA	AA	GA	AA	AA	NN	GA	GA	AA	GA	GA	GA	GA	AA	AA	NN	GA	NN	AA	NN	AA	AA	AA	NN	GA	GA	AA	GA	GA	GA	GA	AA	GA	AA	GA	AA	AA	GA	AA	GA	AA	GA	AA	GA	AA	GA	GA	AA	GG	GA	AA	GA	AA	GA	GA	AA	GA	AA	GA	NN	GA	GA	GA	GA	GA	GA	AA	GA	GA	GA	NN	AA	AA	GA	GG	GA	GG	GA	GA	GA	GG	GA	GA	GA	GA	GA	GG	NN	GG	GA	GA	GA	GG	GA	GA	GA	GA	GA	GA	GG	AA	GA	GA	GA	GA	GA	GA	GA	GA	GA	GA	GA	GA	GA	GA	GA	GA	GA	GA	GA	GA	GA	GA	GA	GA	AA	GA	AA	AA	AA	AA	GA	AA	AA	GA	GA	GA	GA	GA	AA	AA	GA	AA	AA	GA	GA	GA	AA	AA	AA	GA	AA
PZE-110053986	C/T	10	102930471	+	NA	NA	NA	NA	NA	NA	TC	TC	CC	TC	TC	TC	TC	TC	TC	TC	CC	TC	TC	TC	CC	CC	CC	TC	TC	CC	CC	CC	CC	TT	TC	TC	CC	TC	TC	TC	NN	TC	TC	TC	CC	TC	TC	TC	CC	CC	CC	TC	TC	CC	CC	CC	CC	TC	CC	TC	TC	TC	TC	TT	TT	TT	TC	TC	TC	NN	TC	TT	TC	CC	CC	TC	TT	TC	CC	CC	TC	TC	NN	TC	TT	TC	NN	TT	TT	TC	CC	TC	TT	TT	TC	TC	TT	TC	CC	TT	TT	TT	TC	CC	TC	TT	TC	CC	TC	CC	CC	TC	TT	TC	TT	TT	CC	TT	TC	TC	TC	TC	TT	TC	CC	TT	TT	TT	TC	TC	CC	TC	TT	CC	CC	TC	TC	TT	CC	TC	TC	CC	TT	NN	CC	TC	CC	TC	TC	TC	TC	CC	TC	CC	CC	CC	TC	CC	CC	TC	NN	CC	TC	CC	TC	TC	TC	NN	CC	TC	CC	CC	CC	TC	CC	CC	TC	NN	CC	TC	TC	TC	TT	TT	TT	CC	TC	CC	NN	CC	TC	CC	CC	TC	NN	TC	TC	CC	TC	TT	TT	TC	CC	TT	CC	CC	TC	TT	TC	TC	TC	NN	TC	TT	CC	TT	TC	TC	TC	CC	TT	CC	CC	TC	TT	TC	TC	TT	NN	TC	TT	TT	TC	TC	TC	TC	TC	TT	NN	NN	TC	TC	TC	TT	TC	TC	TC	TC	TT	TC	TT	TT	NN	TT	TC	TT	TC	TC	TC	TT	NN	NN	TT	TT	TC	TT	TC	TT	TT	TC	TT	TT	TT	NN	TC	TC	TC	TC	TC	TC	TC	NN	NN	TT	TT	NN	TT	TC	TC	TC	TC	CC	TC	CC	CC	CC	CC	CC	CC	TC	CC	NN	NN	TC	TC	NN	CC	CC	CC	CC	CC	CC	CC	CC	CC	CC	CC	CC	CC	TC	CC	CC	CC	CC	CC	CC	TC	CC	CC	CC	CC	CC	CC	TC	TC	CC	CC	CC	TC	CC	TC	TC	CC	TC	TC	TC	TC	TC	CC	CC	TC	TC	NN	CC	CC	CC	TC	TC	CC	CC	TT	TT	TC	CC	TC	TC	TC	TC	TT	CC	TT	TT	CC	CC	CC	TT	TT	TT	NN	CC	TC	TC	TC	CC	TC	CC	CC	CC	CC	TC	CC	CC	TC	TC	TC	TC	TC	CC	CC	TC	CC	CC	TC	TC	TC	CC	CC	CC	TC	CC
PZE-110062110	C/T	10	105801335	+	NA	NA	NA	NA	NA	NA	CC	CC	CC	CC	CC	CC	CC	CC	CC	CC	CC	CC	CC	CC	CC	CC	CC	CC	CC	CC	CC	CC	CC	TC	CC	CC	CC	CC	CC	CC	CC	CC	CC	CC	CC	CC	CC	CC	CC	CC	CC	CC	CC	CC	CC	CC	CC	CC	CC	CC	CC	TC	CC	TC	TC	TC	CC	CC	CC	NN	CC	TC	CC	CC	CC	TC	TC	CC	CC	CC	TC	TC	NN	TC	TC	CC	NN	TC	TC	CC	CC	CC	TC	TC	CC	CC	TC	CC	CC	TC	TC	TC	TC	CC	TC	NN	CC	CC	TC	CC	CC	CC	TC	TC	TC	TC	CC	TC	CC	CC	CC	CC	TC	CC	CC	TC	TC	TC	TC	TC	CC	CC	TC	CC	CC	TC	TC	TC	CC	CC	TT	CC	NN	NN	CC	CC	CC	CC	CC	CC	CC	CC	CC	CC	CC	CC	CC	TC	CC	CC	NN	CC	CC	CC	CC	CC	CC	CC	CC	CC	CC	CC	CC	CC	TC	CC	CC	NN	CC	CC	TC	CC	TC	TC	TC	CC	CC	CC	NN	CC	CC	TC	CC	CC	NN	TC	CC	CC	CC	TC	NN	CC	CC	TC	CC	CC	TC	TC	TT	TC	CC	NN	TC	TC	CC	TC	CC	CC	CC	CC	TC	CC	CC	TC	TC	TT	TC	TC	NN	CC	CC	CC	CC	CC	CC	CC	CC	CC	CC	CC	CC	CC	CC	CC	CC	CC	CC	CC	CC	CC	TC	CC	NN	TC	TC	NN	CC	NN	CC	CC	TC	CC	CC	NN	TC	TC	CC	TC	TC	TC	TC	CC	CC	NN	TC	NN	CC	NN	CC	CC	CC	NN	TC	TC	CC	TC	TC	CC	CC	CC	CC	CC	CC	CC	CC	CC	CC	CC	CC	TC	CC	CC	CC	CC	CC	CC	CC	CC	CC	CC	CC	CC	CC	CC	CC	CC	CC	TC	CC	TC	CC	CC	CC	CC	CC	CC	TC	CC	CC	CC	CC	CC	CC	TC	TC	CC	CC	CC	TC	CC	TC	TC	CC	TC	TC	TC	TC	TC	CC	CC	TC	TC	NN	CC	CC	CC	TC	TC	CC	CC	TC	TC	CC	CC	CC	TC	CC	CC	TC	CC	TC	TC	CC	CC	CC	TC	TC	TC	NN	CC	CC	TC	TC	CC	TC	CC	CC	CC	CC	TC	CC	CC	TC	TC	TC	TC	TC	CC	CC	TC	CC	CC	TC	TC	TC	CC	CC	CC	TC	CC
PZE-110055591	T/G	10	107182586	+	NA	NA	NA	NA	NA	NA	GT	GT	TT	GT	GT	GT	GT	GT	GT	GT	TT	GT	GT	GT	TT	TT	TT	GT	GT	TT	TT	TT	TT	GT	GT	GT	TT	GT	GT	GT	GT	GT	GT	GT	TT	GT	GT	GT	TT	TT	TT	GT	GT	TT	TT	TT	TT	GT	TT	GT	GT	TT	GT	GT	GT	GT	GT	GT	GT	TT	GT	GT	GT	TT	TT	TT	GT	GT	TT	TT	TT	TT	GT	TT	GT	GT	GT	GT	GT	GT	TT	GT	GT	GT	GT	GT	GT	GT	TT	GT	GT	GT	TT	TT	TT	GT	GT	TT	TT	TT	TT	GT	GT	TT	GT	GT	TT	GT	GT	GT	GT	GT	GT	GT	TT	GT	GT	GT	TT	TT	TT	GT	GT	TT	TT	TT	TT	GT	TT	GT	TT	TT	GT	NN	TT	GT	TT	GT	GT	GT	GT	TT	GT	TT	TT	TT	GT	TT	TT	GT	NN	TT	GT	TT	GT	GT	GT	GT	TT	GT	TT	TT	TT	GT	TT	TT	GT	NN	TT	GT	TT	GT	GT	GT	GT	TT	GT	TT	TT	TT	GT	TT	TT	GT	NN	TT	GT	TT	GT	GT	GT	GT	TT	GT	TT	TT	TT	GT	TT	TT	GT	NN	TT	GT	TT	GT	GT	GT	GT	TT	GT	TT	TT	TT	GT	TT	TT	GT	NN	GT	GG	GG	GT	GT	GT	GT	GT	GG	NN	NN	GT	GT	GT	GG	GT	GT	GT	GT	GG	GT	GT	GG	NN	GT	TT	NN	GT	NN	GT	GG	NN	NN	GG	NN	TT	GT	GT	GT	GT	TT	GT	GG	GG	NN	TT	NN	GT	NN	GT	GT	GT	NN	NN	GT	GG	NN	GT	GT	GT	GT	GT	TT	GT	TT	TT	TT	TT	TT	TT	TT	TT	NN	NN	GT	GT	NN	TT	TT	TT	TT	TT	TT	TT	TT	TT	TT	TT	TT	TT	TT	TT	TT	TT	TT	TT	TT	TT	TT	TT	TT	TT	TT	TT	TT	TT	TT	TT	TT	TT	TT	TT	TT	TT	TT	TT	TT	TT	TT	TT	TT	TT	TT	TT	TT	TT	TT	TT	TT	TT	TT	GT	GT	GT	TT	GT	TT	GT	GT	GT	TT	GT	GT	TT	TT	TT	GT	GT	GT	TT	TT	GT	TT	TT	TT	TT	TT	TT	TT	TT	TT	TT	TT	TT	TT	TT	TT	TT	TT	TT	TT	TT	TT	TT	TT	TT	TT	TT	TT	TT	TT
Mo17-101267	C/A	10	107637680	+	NA	NA	NA	NA	NA	NA	AC	AC	CC	AC	AC	AC	AC	AC	AC	AC	CC	AC	AC	AC	CC	CC	CC	AC	AC	CC	CC	CC	CC	AC	AC	AC	CC	AC	AC	AC	AC	AC	AC	AC	CC	AC	AC	AC	CC	CC	CC	AC	AC	CC	CC	CC	CC	AC	CC	AC	AC	CC	AC	AC	AC	AC	AC	AC	AC	CC	AC	AC	AC	CC	CC	CC	AC	AC	CC	CC	CC	CC	AC	CC	AC	AC	AC	AC	AC	AC	CC	AC	AC	AC	AC	AC	AC	AC	CC	AC	AC	AC	CC	CC	CC	AC	AC	CC	CC	CC	CC	AC	AC	CC	AC	AC	CC	AC	AC	AC	AC	AC	AC	AC	CC	AC	AC	AC	CC	CC	CC	AC	AC	CC	CC	CC	CC	AC	CC	AC	CC	CC	AC	NN	CC	AC	CC	AC	AC	AC	AC	CC	AC	CC	CC	CC	AC	CC	CC	AC	NN	CC	AC	CC	AC	AC	AC	AC	CC	AC	CC	CC	CC	AC	CC	CC	AC	NN	CC	AC	CC	AC	AC	AC	AC	CC	AC	CC	CC	CC	AC	CC	CC	AC	NN	CC	AC	CC	AC	AC	AC	AC	CC	AC	CC	CC	CC	AC	CC	CC	AC	NN	CC	AC	CC	AC	AC	AC	AC	CC	AC	CC	CC	CC	AC	CC	CC	AC	NN	AC	AA	AA	AC	AC	AC	AC	AC	AA	NN	NN	AC	AC	AC	AA	AC	AC	AC	AC	AA	AC	AC	AA	NN	AC	CC	NN	AC	CC	AC	AA	NN	NN	AA	NN	CC	AC	AC	AC	AC	CC	AC	AA	AA	NN	CC	NN	AC	CC	AC	AC	AC	NN	NN	AC	AA	NN	AC	AC	AC	AC	AC	CC	AC	CC	CC	CC	CC	CC	CC	CC	CC	NN	NN	AC	AC	NN	CC	CC	CC	CC	CC	CC	CC	CC	CC	CC	CC	CC	CC	CC	CC	CC	CC	CC	CC	CC	CC	CC	CC	CC	CC	CC	CC	CC	CC	CC	CC	CC	CC	CC	CC	CC	CC	CC	CC	CC	CC	CC	CC	CC	CC	CC	CC	CC	CC	CC	CC	CC	CC	CC	AC	AC	AC	CC	AC	CC	AC	AC	AC	CC	AC	AC	CC	CC	CC	AC	AC	AC	CC	CC	AC	CC	CC	CC	CC	CC	CC	CC	CC	CC	CC	CC	CC	CC	CC	CC	CC	CC	CC	CC	CC	CC	CC	CC	CC	CC	CC	CC	CC	CC
PZE-110056149	A/G	10	108837034	+	NA	NA	NA	NA	NA	NA	GA	GA	GA	GA	GA	GA	GA	GA	GA	GA	GA	GA	GA	GA	GA	GA	GA	GA	GA	GA	GA	GA	GA	AA	GA	GA	GA	GA	GA	GA	GA	GA	GA	GA	GA	GA	GA	GA	GA	GA	GA	GA	GA	GA	GA	GA	GA	GA	GA	GA	GA	AA	GA	AA	AA	AA	GA	GA	GA	NN	GA	AA	GA	GA	GA	AA	AA	GA	GA	GA	AA	AA	NN	AA	AA	GA	NN	AA	AA	GA	GA	GA	AA	AA	GA	GA	AA	GA	GA	AA	AA	AA	AA	GA	AA	NN	GA	GA	AA	GA	GA	GA	AA	AA	AA	AA	GA	AA	GA	GA	GA	GA	AA	GA	GA	AA	AA	AA	AA	AA	GA	GA	AA	GA	GA	AA	AA	AA	GA	GA	GA	GA	NN	AA	GA	GA	GA	GA	GA	GA	GA	GA	GA	GA	GA	GA	GA	GG	GA	GA	GA	GA	GA	GA	GA	GA	GA	GA	GA	GA	GA	GA	GA	GA	GG	GA	GA	GA	GA	GA	AA	GA	AA	AA	AA	GA	GA	GA	NN	GA	GA	GG	GA	GA	NN	AA	GA	GA	GA	AA	NN	GA	GA	AA	GA	GA	AA	AA	GA	AA	GA	AA	AA	AA	GA	AA	GA	GA	GA	GA	AA	GA	GA	AA	AA	GA	AA	AA	GA	GA	AA	AA	NN	GA	GA	GA	GA	AA	NN	NN	GA	GA	GA	AA	GA	GA	GA	GA	AA	GA	AA	AA	NN	AA	GA	AA	GA	GA	GA	AA	NN	NN	AA	AA	GA	AA	GA	AA	AA	GA	AA	AA	AA	NN	GA	GA	GA	GA	GA	GA	GA	NN	NN	AA	AA	GA	AA	AA	AA	GA	AA	GG	AA	GG	GG	GA	GG	GA	GG	GA	GG	NN	NN	AA	AA	GG	AA	GA	GG	GA	GG	GA	GA	GG	GA	GG	GA	NN	GA	GA	GA	GA	GA	GA	GG	GA	GA	GA	NN	GG	GG	GA	AA	GA	AA	GG	GA	GA	AA	GA	GA	GA	GA	GA	AA	NN	AA	GA	GA	GA	AA	GA	GA	GA	GA	GA	GA	AA	GG	GA	AA	AA	GA	NN	AA	GA	AA	AA	AA	GA	AA	AA	GA	GA	GA	AA	AA	AA	GA	GA	AA	GA	GA	GG	GA	GG	GG	GG	GG	GA	GG	GG	GA	GA	GA	GA	GA	GG	GG	GA	GG	GG	GA	GA	GA	GG	GG	GG	GA	GG
PZE-110056226	G/A	10	108953021	+	NA	NA	NA	NA	NA	NA	GG	GG	AG	GG	NN	GG	GG	GG	GG	GG	AG	GG	GG	GG	AG	AG	AG	GG	GG	AG	AG	AG	AG	AG	GG	GG	AG	GG	NN	GG	GG	GG	GG	GG	AG	GG	GG	GG	AG	AG	AG	GG	GG	AG	AG	AG	AG	GG	AG	GG	GG	AA	GG	NN	AG	AG	GG	GG	GG	NN	GG	AG	GG	AG	AG	AA	AG	GG	AG	AG	AA	AA	NN	AA	AG	GG	NN	AG	AG	GG	AG	GG	NN	AG	GG	GG	AG	GG	AG	AG	AG	AG	AA	AG	AA	NN	GG	AG	AA	AG	AG	GG	AG	AA	AG	AG	AG	AG	NN	GG	GG	GG	AG	GG	AG	AG	AG	AG	AA	AA	AG	GG	AG	AG	AG	AA	AA	AG	AG	GG	AA	AG	NN	NN	AG	GG	AG	GG	GG	GG	GG	AG	GG	AG	AG	AG	GG	AG	AG	GG	NN	AG	GG	AG	GG	GG	GG	GG	AG	GG	AG	AG	AG	GG	AG	AG	GG	NN	AG	GG	AA	GG	AG	AG	AG	AG	GG	AG	NN	AG	GG	AG	AG	GG	NN	AA	GG	AG	GG	AG	NN	GG	AG	AG	AG	AG	AA	AG	AA	AA	GG	NN	AA	AG	AG	AG	GG	GG	GG	AG	AG	AG	AG	AA	AG	AA	AA	AG	NN	GG	GG	GG	GG	GG	GG	GG	GG	GG	GG	GG	GG	GG	GG	GG	GG	GG	GG	GG	GG	GG	AG	GG	GG	AG	AG	NN	GG	AG	GG	GG	AG	GG	GG	NN	AG	AG	GG	AG	AG	AG	AG	GG	GG	GG	AG	NN	GG	AG	GG	GG	GG	NN	AG	AG	GG	AG	AG	AG	AG	GG	AG	GG	AG	GG	GG	AG	GG	AG	GG	AG	GG	AG	GG	AG	AG	GG	AA	AG	GG	AG	GG	AG	AG	GG	AG	GG	AG	NN	AG	AG	AG	AG	AG	AG	GG	AG	AG	AG	NN	GG	GG	AG	AA	AG	AA	GG	AG	AG	AA	AG	AG	AG	AG	AG	AA	NN	AA	AG	AG	AG	AA	AG	AG	AG	AG	AG	AG	AA	GG	AG	AG	AG	GG	AG	AG	AG	AG	AG	AG	AG	AG	AG	AG	AG	AG	AG	AG	AG	AG	AG	AG	AG	AG	GG	AG	GG	GG	GG	GG	AG	GG	GG	AG	AG	AG	AG	AG	GG	GG	AG	GG	GG	AG	AG	AG	GG	GG	GG	AG	GG
PZE-110056281	C/G	10	109119008	+	NA	NA	NA	NA	NA	NA	GC	GC	GC	GC	GC	GC	GC	GC	GC	GC	GC	GC	GC	GC	GC	GC	GC	GC	GC	GC	GC	GC	GC	CC	GC	GC	GC	GC	GC	GC	GC	GC	GC	GC	GC	GC	GC	GC	GC	GC	GC	GC	GC	GC	GC	GC	GC	GC	GC	GC	GC	CC	GC	CC	CC	CC	GC	GC	GC	NN	GC	CC	GC	GC	GC	CC	CC	GC	GC	GC	CC	CC	NN	CC	CC	GC	NN	CC	CC	GC	GC	GC	CC	CC	GC	GC	CC	GC	GC	CC	CC	CC	CC	GC	CC	NN	GC	GC	CC	GC	GC	GC	CC	CC	CC	CC	GC	CC	GC	GC	GC	GC	CC	GC	GC	CC	CC	CC	CC	CC	GC	GC	CC	GC	GC	CC	CC	CC	GC	GC	CC	GC	NN	NN	GC	GC	GC	GC	GC	GC	GC	GC	GC	GC	GC	GC	GC	GC	GC	GC	NN	GC	GC	GC	GC	GC	GC	GC	GC	GC	GC	GC	GC	GC	GC	GC	GC	NN	GC	GC	CC	GC	CC	CC	CC	GC	GC	GC	NN	GC	GC	GC	GC	GC	NN	CC	GC	GC	GC	CC	NN	GC	GC	CC	GC	GC	CC	CC	CC	CC	GC	NN	CC	CC	GC	CC	GC	GC	GC	GC	CC	GC	GC	CC	CC	CC	CC	CC	NN	GC	CC	CC	NN	GC	GC	GC	GC	CC	NN	NN	GC	GC	GC	CC	GC	GC	GC	GC	CC	GC	CC	CC	NN	NN	GC	NN	GC	GC	GC	CC	NN	NN	CC	CC	GC	CC	GC	CC	NN	NN	CC	CC	CC	NN	NN	NN	GC	GC	GC	GC	GC	NN	NN	CC	CC	NN	NN	CC	CC	GC	CC	GG	CC	GG	GG	GC	GG	GC	GG	GC	GG	NN	NN	CC	CC	GG	CC	GC	GG	GC	GG	GC	GC	GG	GC	GG	GC	NN	GC	GC	GC	GC	GC	GC	GG	GC	GC	GC	NN	GG	GG	GC	CC	GC	CC	GC	GC	GC	CC	GC	GC	GC	GC	GC	CC	NN	CC	GC	GC	GC	CC	GC	GC	GC	GC	GC	GC	CC	GG	GC	CC	CC	CC	NN	CC	GC	CC	CC	CC	GC	CC	CC	GC	GC	GC	CC	CC	CC	GC	GC	CC	GC	GC	GG	GC	GG	GG	GG	GG	GC	GG	GG	GC	GC	GC	GC	GC	GG	GG	GC	GG	GG	GC	GC	GC	GG	GG	GG	GC	GG
PZE-110056424	G/T	10	109228301	+	NA	NA	NA	NA	NA	NA	TG	TG	GG	TG	NN	TG	TG	TG	TG	TG	GG	TG	TG	TG	GG	GG	GG	TG	TG	GG	GG	GG	GG	TG	TG	TG	GG	TG	NN	TG	TG	TG	TG	TG	GG	TG	TG	TG	GG	GG	GG	TG	TG	GG	GG	GG	GG	TG	GG	TG	TG	GG	TG	NN	TG	TG	TG	TG	TG	GG	TG	TG	TG	GG	GG	GG	TG	TG	GG	GG	GG	GG	TG	GG	TG	TG	TG	TG	TG	TG	GG	TG	NN	TG	TG	TG	TG	TG	GG	TG	TG	TG	GG	GG	GG	TG	TG	GG	GG	GG	GG	TG	TG	GG	TG	TG	GG	TG	NN	TG	TG	TG	TG	TG	GG	TG	TG	TG	GG	GG	GG	TG	TG	GG	GG	GG	GG	TG	GG	TG	GG	GG	TG	NN	GG	TG	GG	TG	TG	TG	TG	GG	TG	GG	GG	GG	TG	GG	GG	TG	NN	GG	TG	GG	TG	TG	TG	TG	GG	TG	GG	GG	GG	TG	GG	GG	TG	NN	GG	TG	GG	TG	TG	TG	TG	GG	TG	GG	GG	GG	TG	GG	GG	TG	NN	GG	TG	GG	TG	TG	TG	TG	GG	TG	GG	GG	GG	TG	GG	GG	TG	NN	GG	TG	GG	TG	TG	TG	TG	GG	TG	GG	GG	GG	TG	GG	GG	TG	NN	TG	TT	TT	NN	TG	TG	TG	TG	TT	NN	NN	TG	TG	TG	TT	TG	TG	TG	TG	TT	TG	TG	TT	TT	TG	GG	NN	TG	GG	TG	TT	NN	NN	TT	NN	GG	TG	TG	TG	TG	GG	TG	TT	TT	TT	GG	NN	TG	GG	TG	TG	TG	NN	NN	TG	TT	GG	TG	TG	TG	TG	TG	GG	TG	GG	GG	GG	GG	GG	GG	GG	GG	NN	NN	TG	TG	GG	GG	GG	GG	GG	GG	GG	GG	GG	GG	GG	GG	GG	GG	GG	GG	GG	GG	GG	GG	GG	GG	GG	GG	GG	GG	GG	GG	GG	GG	GG	GG	GG	GG	GG	GG	GG	GG	GG	GG	GG	GG	GG	GG	GG	GG	GG	GG	GG	GG	GG	GG	GG	GG	GG	TG	TG	TG	NN	TG	GG	TG	TG	TG	GG	TG	TG	GG	GG	GG	TG	TG	TG	GG	GG	TG	GG	GG	GG	GG	GG	GG	GG	GG	GG	GG	GG	GG	GG	GG	GG	GG	GG	GG	GG	GG	GG	GG	GG	GG	GG	GG	GG	GG	GG
PZE-110056531	T/A	10	109658016	+	NA	NA	NA	NA	NA	NA	TT	TT	TT	TT	TT	TT	TT	TT	TT	TT	TT	TT	TT	TT	TT	TT	TT	TT	TT	TT	TT	TT	TT	AT	TT	TT	TT	TT	TT	TT	TT	TT	TT	TT	TT	TT	TT	TT	TT	TT	TT	TT	TT	TT	TT	TT	TT	TT	TT	TT	TT	AT	TT	AT	AT	AT	TT	TT	TT	NN	TT	AT	TT	TT	TT	AT	AT	TT	TT	TT	AT	AT	NN	AT	AT	TT	NN	AT	AT	TT	TT	TT	AT	AT	TT	TT	AT	TT	TT	AT	AT	AT	AT	TT	AT	NN	TT	TT	AT	TT	TT	TT	AT	AT	AT	AT	TT	AT	TT	TT	TT	TT	AT	TT	TT	AT	AT	AT	AT	AT	TT	TT	AT	TT	TT	AT	AT	AT	TT	TT	AA	TT	NN	NN	TT	TT	TT	TT	TT	TT	TT	TT	TT	TT	TT	TT	TT	AT	TT	TT	NN	TT	TT	TT	TT	TT	TT	TT	TT	TT	TT	TT	TT	TT	AT	TT	TT	NN	TT	TT	AT	TT	AT	AT	AT	TT	TT	TT	NN	TT	TT	AT	TT	TT	NN	AT	TT	TT	TT	AT	NN	TT	TT	AT	TT	TT	AT	AT	AA	AT	TT	NN	AT	AT	TT	AT	TT	TT	TT	TT	AT	TT	TT	AT	AT	AA	AT	AT	NN	TT	TT	TT	TT	TT	TT	TT	TT	TT	TT	TT	TT	TT	TT	TT	TT	TT	TT	TT	TT	TT	AT	TT	TT	AT	AT	NN	TT	AT	TT	TT	AT	TT	TT	NN	AT	AT	TT	AT	AT	AT	AT	TT	TT	TT	AT	NN	TT	AT	TT	TT	TT	NN	AT	AT	TT	AT	AT	TT	TT	TT	TT	TT	TT	TT	TT	TT	TT	TT	TT	AT	TT	TT	TT	TT	TT	TT	TT	TT	TT	TT	TT	TT	TT	TT	TT	TT	TT	AT	TT	AT	TT	TT	TT	TT	TT	TT	AT	TT	TT	TT	TT	TT	TT	AT	AT	TT	TT	TT	AT	TT	AT	AT	TT	AT	AT	AT	AT	AT	TT	TT	AT	AT	NN	TT	TT	TT	AT	AT	TT	TT	AT	AT	TT	TT	TT	AT	TT	TT	AT	TT	AT	AT	TT	TT	TT	AT	AT	AT	NN	TT	TT	AT	AT	TT	AT	TT	TT	TT	TT	AT	TT	TT	AT	AT	AT	AT	AT	TT	TT	AT	TT	TT	AT	AT	AT	TT	TT	TT	AT	TT
PZE-110056956	G/A	10	110237874	+	NA	NA	NA	NA	NA	NA	AG	AG	GG	AG	NN	AG	AG	AG	AG	AG	GG	AG	AG	AG	GG	GG	GG	AG	AG	GG	GG	GG	GG	AG	AG	AG	GG	AG	NN	AG	AG	AG	AG	AG	GG	AG	AG	AG	GG	GG	GG	AG	AG	GG	GG	GG	GG	AG	GG	AG	AG	GG	AG	NN	AG	AG	AG	AG	AG	GG	AG	AG	AG	GG	GG	GG	AG	AG	GG	GG	GG	GG	AG	GG	AG	AG	AG	AG	AG	AG	GG	AG	NN	AG	AG	AG	AG	AG	GG	AG	AG	AG	GG	GG	GG	AG	AG	GG	GG	GG	GG	AG	AG	GG	AG	AG	GG	AG	NN	AG	AG	AG	AG	AG	GG	AG	AG	AG	GG	GG	GG	AG	AG	GG	GG	GG	GG	AG	GG	AG	GG	GG	AG	NN	GG	AG	GG	AG	AG	AG	AG	GG	AG	GG	GG	GG	AG	GG	GG	AG	NN	GG	AG	GG	AG	AG	AG	AG	GG	AG	GG	GG	GG	AG	GG	GG	AG	NN	GG	AG	GG	AG	AG	AG	AG	GG	AG	GG	GG	GG	AG	GG	GG	AG	NN	GG	AG	GG	AG	AG	AG	AG	GG	AG	GG	GG	GG	AG	GG	GG	AG	NN	GG	AG	GG	AG	AG	AG	AG	GG	AG	GG	GG	GG	AG	GG	GG	AG	NN	AG	AA	AA	NN	AG	AG	AG	AG	AA	NN	NN	AG	AG	AG	AA	AG	AG	AG	AG	AA	AG	AG	AA	NN	AG	GG	NN	AG	GG	AG	AA	NN	NN	AA	NN	GG	AG	AG	AG	AG	GG	AG	AA	AA	NN	GG	NN	AG	GG	AG	AG	AG	NN	NN	AG	AA	GG	AG	AG	AG	AG	AG	GG	AG	GG	GG	GG	GG	GG	GG	GG	GG	NN	NN	AG	AG	GG	GG	GG	GG	GG	GG	GG	GG	GG	GG	GG	GG	GG	GG	GG	GG	GG	GG	GG	GG	GG	GG	GG	GG	GG	GG	GG	GG	GG	GG	AG	GG	GG	GG	GG	GG	GG	GG	GG	GG	GG	GG	GG	GG	GG	GG	GG	GG	GG	GG	GG	GG	GG	GG	GG	AG	AG	AA	NN	AG	GG	AG	AG	AG	GG	AG	AG	GG	GG	GG	AG	AG	AG	GG	GG	AG	GG	GG	GG	GG	GG	GG	GG	GG	GG	GG	GG	GG	GG	GG	GG	GG	GG	GG	GG	GG	GG	GG	GG	GG	GG	GG	GG	GG	GG
PZE-110057170	A/G	10	110580353	+	NA	NA	NA	NA	NA	NA	GA	GA	AA	GA	AA	GA	GA	GA	GA	GA	AA	GA	GA	GA	AA	AA	AA	GA	GA	AA	AA	AA	AA	GA	GA	GA	AA	GA	AA	GA	GA	GA	GA	GA	AA	GA	GA	GA	AA	AA	AA	GA	GA	AA	AA	AA	AA	GA	AA	GA	GA	AA	GA	AA	GA	GA	GA	GA	GA	AA	GA	GA	GA	AA	AA	AA	GA	GA	AA	AA	AA	AA	GA	AA	GA	GA	GA	GA	GA	GA	AA	GA	AA	GA	GA	GA	GA	GA	AA	GA	GA	GA	AA	AA	AA	GA	GA	AA	AA	AA	AA	GA	GA	AA	GA	GA	AA	GA	AA	GA	GA	GA	GA	GA	AA	GA	GA	GA	AA	AA	AA	GA	GA	AA	AA	AA	AA	GA	AA	GA	NN	AA	GA	NN	AA	GA	AA	GA	GA	GA	GA	AA	GA	AA	AA	AA	GA	NN	AA	GA	NN	AA	GA	AA	GA	GA	GA	GA	AA	GA	AA	AA	AA	GA	NN	AA	GA	NN	AA	GA	AA	GA	GA	GA	GA	AA	GA	AA	AA	AA	GA	NN	AA	GA	NN	AA	GA	AA	GA	GA	GA	GA	AA	GA	AA	AA	AA	GA	NN	AA	GA	NN	AA	GA	AA	GA	GA	GA	GA	AA	GA	AA	AA	AA	GA	NN	AA	GA	NN	GA	GG	GG	GG	GA	GA	GA	GA	GG	NN	NN	GA	GA	GA	GG	GA	GA	GA	GA	GG	GA	GA	GG	NN	GA	AA	NN	GA	AA	GA	GG	NN	NN	GG	NN	AA	GA	GA	GA	GA	AA	GA	GG	GG	NN	AA	NN	GA	AA	GA	GA	GA	NN	NN	GA	GG	AA	GA	GA	GA	GA	GA	AA	GA	AA	AA	AA	AA	AA	AA	AA	AA	NN	NN	GA	GA	AA	AA	AA	AA	AA	AA	AA	AA	AA	AA	AA	AA	AA	AA	AA	AA	AA	AA	AA	AA	AA	AA	AA	AA	AA	AA	AA	AA	AA	AA	GA	AA	AA	AA	AA	AA	AA	AA	AA	AA	AA	AA	AA	AA	AA	AA	AA	AA	AA	AA	AA	AA	AA	AA	AA	GA	GA	GG	GA	GA	AA	GA	GA	GA	AA	GA	GA	AA	AA	AA	GA	GA	GA	AA	AA	GA	AA	AA	AA	AA	AA	AA	AA	AA	AA	AA	AA	AA	AA	AA	AA	AA	AA	AA	AA	AA	AA	AA	AA	AA	AA	AA	AA	AA	AA
PZE-110057433	T/G	10	111052815	+	NA	NA	NA	NA	NA	NA	GT	GT	TT	GT	TT	GT	GT	GT	GT	GT	TT	GT	GT	GT	TT	TT	TT	GT	GT	TT	TT	TT	TT	GT	GT	GT	TT	GT	TT	GT	GT	GT	GT	GT	TT	GT	GT	GT	TT	TT	TT	GT	GT	TT	TT	TT	TT	GT	TT	GT	GT	TT	GT	TT	GT	GT	GT	GT	GT	TT	GT	GT	GT	TT	TT	TT	GT	GT	TT	TT	TT	TT	GT	TT	GT	GT	GT	GT	GT	GT	TT	GT	TT	GT	GT	GT	GT	GT	TT	GT	GT	GT	TT	TT	TT	GT	GT	TT	TT	TT	TT	GT	GT	TT	GT	GT	TT	GT	TT	GT	GT	GT	GT	GT	TT	GT	GT	GT	TT	TT	TT	GT	GT	TT	TT	TT	TT	GT	TT	GT	NN	TT	GT	NN	TT	GT	TT	GT	GT	GT	GT	TT	GT	TT	TT	TT	GT	NN	TT	GT	NN	TT	GT	TT	GT	GT	GT	GT	TT	GT	TT	TT	TT	GT	NN	TT	GT	NN	TT	GT	TT	GT	GT	GT	GT	TT	GT	TT	TT	TT	GT	NN	TT	GT	NN	TT	GT	TT	GT	GT	GT	GT	TT	GT	TT	TT	TT	GT	NN	TT	GT	NN	TT	GT	TT	GT	GT	GT	GT	TT	GT	TT	TT	TT	GT	NN	TT	GT	NN	GT	GG	GG	GG	GT	GT	GT	GT	GG	NN	NN	GT	GT	GT	GG	GT	GT	GT	GT	GG	GT	GT	GG	NN	GT	TT	NN	GT	TT	GT	GG	NN	NN	GG	NN	TT	GT	GT	GT	GT	TT	GT	GG	GG	NN	TT	NN	GT	TT	GT	GT	GT	NN	NN	GT	GG	TT	GT	GT	GT	GT	GT	TT	GT	TT	TT	TT	TT	TT	TT	TT	TT	NN	NN	GT	GT	TT	TT	TT	TT	TT	TT	TT	TT	TT	TT	TT	TT	GT	TT	TT	TT	TT	TT	TT	TT	TT	TT	TT	TT	TT	TT	TT	TT	TT	TT	GT	TT	TT	TT	TT	TT	TT	TT	TT	TT	TT	TT	TT	TT	TT	TT	TT	TT	TT	TT	TT	TT	TT	TT	TT	GT	GT	GG	GT	GT	TT	GT	GT	GT	TT	GT	GT	TT	TT	TT	GT	GT	GT	TT	TT	GT	TT	TT	TT	TT	TT	TT	TT	TT	TT	TT	TT	TT	TT	TT	TT	TT	TT	TT	TT	TT	TT	TT	TT	TT	TT	TT	TT	TT	TT
PZE-110057976	G/A	10	112306546	+	NA	NA	NA	NA	NA	NA	AG	AG	GG	AG	GG	AG	AG	AG	AG	AG	GG	AG	AG	AG	GG	GG	GG	AG	AG	GG	GG	GG	GG	AA	AG	AG	GG	AG	GG	AG	AG	AG	AG	AG	GG	AG	AG	AG	GG	GG	GG	AG	AG	GG	GG	GG	GG	AG	GG	AG	AG	AG	AG	AG	AA	AA	AG	AG	AG	NN	AG	AA	AG	GG	GG	AG	AA	AG	GG	GG	NN	AG	AG	AG	AA	AG	AA	AA	AA	AG	GG	AG	AG	AA	AG	AG	AA	AG	GG	AA	AA	AA	AG	GG	AG	NN	AG	GG	AG	GG	GG	AG	AA	AG	AA	AA	GG	AA	GG	AG	AG	AG	AA	AG	GG	AA	AA	AA	AG	AG	GG	AG	AA	GG	GG	AG	AG	AA	GG	AG	AG	GG	NN	NN	GG	AG	GG	AG	AG	AG	AG	NN	AG	GG	GG	GG	AG	GG	GG	AG	NN	GG	AG	GG	AG	AG	AG	AG	NN	AG	GG	GG	GG	AG	GG	GG	AG	NN	GG	AG	AG	AG	AA	AA	AA	NN	AG	GG	NN	GG	AG	GG	GG	AG	NN	AG	AG	GG	AG	AA	NN	AG	NN	AA	GG	GG	AG	AA	AG	AG	AG	NN	AG	AA	GG	AA	AG	AG	AG	NN	AA	GG	GG	AG	AA	AG	AG	AA	NN	AG	AA	AA	AA	AG	AG	AG	AG	AA	NN	NN	AG	AG	AG	AA	AG	AG	AG	AG	AA	AG	AA	AA	NN	AA	AG	AA	AG	AG	AG	AA	NN	NN	AA	AA	AG	AA	AG	AA	AA	AG	AA	AA	AA	NN	AG	AG	AG	AG	AG	AG	AG	NN	NN	AA	AA	AG	AA	AG	AG	AG	AG	GG	AG	GG	GG	GG	GG	GG	GG	AG	GG	NN	NN	AG	AG	GG	GG	GG	GG	GG	GG	GG	GG	GG	GG	GG	GG	GG	GG	AG	GG	GG	GG	GG	GG	GG	AG	GG	GG	GG	GG	GG	GG	AG	AG	GG	GG	GG	AG	GG	AG	AG	GG	AG	AG	AG	AG	AG	GG	GG	AG	AG	NN	GG	GG	GG	AG	AG	GG	GG	AA	AA	AG	AG	AG	AG	AG	AG	AA	GG	AA	AA	GG	GG	GG	AA	AA	AA	NN	GG	AG	AG	AG	GG	AG	GG	GG	GG	GG	AG	GG	GG	AG	AG	AG	AG	AG	GG	GG	AG	GG	GG	AG	AG	AG	GG	GG	GG	AG	GG
DAS-PZ-10248	A/C	10	112660511	+	NA	NA	NA	NA	NA	NA	CA	CA	CA	CA	CA	CA	CA	CA	CA	CA	CA	CA	CA	CA	CA	CA	CA	CA	CA	CA	CA	CA	CA	AA	CA	CA	CA	CA	CA	CA	CA	CA	CA	CA	CA	CA	CA	CA	CA	CA	CA	CA	CA	CA	CA	CA	CA	CA	CA	CA	CA	AA	CA	AA	AA	AA	CA	CA	CA	NN	CA	AA	CA	CA	CA	AA	AA	CA	CA	CA	NN	AA	CA	AA	AA	CA	AA	AA	AA	CA	CA	CA	AA	AA	CA	CA	AA	CA	CA	AA	AA	AA	AA	CA	AA	CA	CA	CA	AA	CA	CA	CA	AA	AA	AA	AA	CA	AA	CA	CA	CA	CA	AA	CA	CA	AA	AA	AA	AA	AA	CA	CA	AA	CA	CA	AA	AA	AA	CA	CA	CA	CA	NN	NN	CA	CA	CA	CA	CA	CA	CA	CA	CA	CA	CA	CA	CA	CC	CA	CA	NN	CA	CA	CA	CA	CA	CA	CA	CA	CA	CA	CA	CA	CA	CC	CA	CA	NN	CA	CA	AA	CA	AA	AA	AA	CA	CA	CA	NN	CA	CA	CC	CA	CA	NN	AA	CA	CA	CA	AA	CA	CA	CA	AA	CA	CA	AA	AA	CA	AA	CA	NN	AA	AA	CA	AA	CA	CA	CA	CA	AA	CA	CA	AA	AA	CA	AA	AA	NN	CA	AA	AA	AA	CA	CA	CA	CA	AA	NN	NN	CA	CA	CA	AA	CA	CA	CA	CA	AA	CA	AA	NN	NN	NN	CA	NN	CA	CA	CA	AA	NN	NN	AA	AA	CA	AA	CA	AA	NN	NN	AA	AA	NN	NN	NN	NN	CA	CA	CA	CA	CA	NN	NN	AA	AA	NN	NN	AA	AA	CA	AA	CC	AA	CC	CC	CA	CC	CA	CC	CA	CC	NN	NN	AA	AA	CC	AA	CA	CC	CA	CC	CA	CA	CC	CA	CC	CA	NN	CA	CA	CA	CA	CA	CA	CC	CA	CA	CA	NN	NN	CC	CA	AA	CA	AA	CC	CA	CA	AA	CA	CA	CA	CA	CA	AA	NN	AA	CA	CA	CA	AA	NN	CA	CA	CA	CA	CA	AA	CC	CA	AA	AA	CA	AA	AA	CA	AA	AA	AA	CA	AA	AA	CA	CA	CA	AA	AA	AA	CA	CA	AA	CA	CA	CC	CA	CC	CC	CC	CC	CA	CC	CC	CA	CA	CA	CA	CA	CC	CC	CA	CC	CC	CA	CA	CA	CC	CC	CC	CA	CC
DAS-PZ-2110	G/A	10	113110711	+	NA	NA	NA	NA	NA	NA	AG	AG	AG	AG	AG	AG	AG	AG	AG	AG	AG	AG	AG	AG	AG	AG	AG	AG	AG	AG	AG	AG	AG	GG	AG	AG	AG	AG	AG	AG	AG	AG	AG	AG	AG	AG	AG	AG	AG	AG	AG	AG	AG	AG	AG	AG	AG	AG	AG	AG	AG	GG	AG	GG	GG	GG	AG	AG	AG	NN	AG	GG	AG	AG	AG	GG	GG	AG	AG	AG	NN	GG	AG	GG	GG	AG	GG	GG	GG	AG	AG	AG	GG	GG	AG	AG	GG	AG	AG	GG	GG	GG	GG	NN	GG	AG	AG	AG	GG	AG	AG	AG	GG	GG	GG	GG	AG	GG	AG	AG	AG	AG	GG	AG	AG	GG	GG	GG	GG	GG	AG	AG	GG	AG	AG	GG	GG	GG	AG	AG	AG	AG	NN	NN	AG	AG	AG	AG	AG	AG	AG	AG	AG	AG	AG	AG	AG	AA	AG	AG	NN	AG	AG	AG	AG	AG	AG	AG	AG	AG	AG	AG	AG	AG	AA	AG	AG	NN	AG	AG	GG	AG	GG	GG	GG	AG	AG	AG	NN	AG	AG	AA	AG	AG	NN	GG	AG	AG	AG	GG	AG	AG	AG	GG	AG	AG	GG	GG	AG	GG	NN	NN	GG	GG	AG	GG	AG	AG	AG	AG	GG	AG	AG	GG	GG	AG	GG	GG	NN	AG	GG	GG	GG	AG	AG	AG	AG	GG	NN	NN	AG	AG	AG	GG	AG	AG	AG	AG	GG	AG	GG	GG	GG	GG	AG	GG	AG	AG	AG	GG	NN	NN	GG	GG	AG	GG	AG	GG	GG	AG	GG	GG	GG	GG	AG	AG	AG	AG	AG	AG	AG	NN	NN	GG	GG	AG	GG	GG	GG	AG	GG	AA	GG	AA	AA	AG	AA	AG	AA	AG	AA	NN	NN	GG	GG	AA	GG	AG	AA	AG	AA	AG	AG	AA	AG	AA	AG	NN	AG	AG	AG	AG	AG	AG	AA	AG	AG	AG	NN	NN	AA	AG	GG	AG	GG	AA	AG	AG	GG	AG	AG	AG	AG	AG	GG	NN	GG	AG	AG	AG	GG	NN	AG	AG	AG	AG	AG	GG	AA	AG	GG	GG	AG	GG	GG	AG	GG	GG	GG	AG	GG	GG	AG	AG	AG	GG	GG	GG	AG	AG	GG	AG	AG	AA	AG	AA	AA	AA	AA	AG	AA	AA	AG	AG	AG	AG	AG	AA	AA	AG	AA	AA	AG	AG	AG	AA	AA	AA	AG	AA
DAS-PZ-20213	A/G	10	113838355	+	NA	NA	NA	NA	NA	NA	GA	GA	AA	GA	AA	GA	GA	GA	GA	GA	AA	GA	GA	GA	AA	AA	AA	GA	GA	AA	AA	AA	AA	GA	GA	GA	AA	GA	AA	GA	GA	GA	GA	GA	AA	GA	GA	GA	AA	AA	AA	GA	GA	AA	AA	AA	AA	GA	AA	GA	GA	AA	GA	AA	GA	GA	GA	GA	GA	AA	GA	GA	GA	AA	AA	AA	GA	GA	AA	AA	AA	AA	GA	AA	GA	GA	GA	GA	GA	GA	AA	GA	AA	GA	GA	GA	GA	GA	AA	GA	GA	GA	AA	AA	AA	GA	GA	AA	AA	AA	AA	GA	GA	AA	GA	GA	AA	GA	AA	GA	GA	GA	GA	GA	AA	GA	GA	GA	AA	AA	AA	GA	GA	AA	AA	AA	AA	GA	AA	GA	NN	AA	GA	NN	AA	GA	AA	GA	GA	GA	GA	NN	GA	AA	AA	AA	GA	NN	AA	GA	NN	AA	GA	AA	GA	GA	GA	GA	NN	GA	AA	AA	AA	GA	NN	AA	GA	NN	AA	GA	AA	GA	GA	GA	GA	NN	GA	AA	AA	AA	GA	NN	AA	GA	NN	AA	GA	AA	GA	GA	GA	GA	NN	GA	AA	AA	AA	GA	NN	AA	GA	NN	AA	GA	AA	GA	GA	GA	GA	NN	GA	AA	AA	AA	GA	NN	AA	GA	NN	GA	GG	GG	GG	GA	GA	GA	GA	GG	NN	NN	GA	GA	GA	GG	GA	GA	GA	GA	GG	GA	GA	GG	GG	GA	AA	NN	GA	AA	GA	GG	NN	NN	GG	NN	AA	GA	GA	GA	GA	AA	GA	GG	GG	GG	AA	NN	GA	AA	GA	GA	GA	NN	NN	GA	GG	AA	GA	GA	GA	GA	GA	AA	GA	AA	AA	AA	AA	AA	AA	AA	AA	NN	NN	GA	GA	AA	AA	AA	AA	AA	AA	AA	AA	AA	AA	AA	AA	AA	AA	AA	AA	AA	AA	AA	AA	AA	AA	AA	AA	AA	AA	AA	AA	AA	AA	AA	AA	AA	AA	AA	AA	AA	AA	AA	AA	AA	AA	AA	AA	AA	AA	AA	AA	AA	AA	AA	AA	AA	AA	AA	GA	GA	GA	GA	GA	AA	GA	GA	GA	AA	GA	GA	AA	AA	AA	GA	GA	GA	AA	AA	GA	AA	AA	AA	AA	AA	AA	AA	AA	AA	AA	AA	AA	AA	AA	AA	AA	AA	AA	AA	AA	AA	AA	AA	AA	AA	AA	AA	AA	AA
PZE-110059082	T/G	10	114193430	+	NA	NA	NA	NA	NA	NA	GT	GT	GT	GT	GT	GT	GT	GT	GT	GT	GT	GT	GT	GT	GT	GT	GT	GT	GT	GT	GT	GT	GT	GT	GT	GT	GT	GT	GT	GT	GT	GT	GT	GT	GT	GT	GT	GT	GT	GT	GT	GT	GT	GT	GT	GT	GT	GT	GT	GT	GT	GT	GT	GT	GT	GT	GT	GT	GT	GT	GT	GT	GT	GT	GT	GT	GT	GT	GT	GT	GT	GT	GT	GT	GT	GT	GT	GT	GT	GT	GT	GT	GT	GT	GT	GT	GT	GT	GT	GT	GT	GT	GT	GT	GT	GT	GT	GT	GT	GT	GT	GT	GT	GT	GT	GT	GT	GT	GT	GT	GT	GT	GT	GT	GT	GT	GT	GT	GT	GT	GT	GT	GT	GT	GT	GT	GT	GT	GT	GT	TT	GT	GT	NN	GT	GT	GT	GT	GT	GT	GT	GT	GT	GT	GT	GT	GT	TT	GT	GT	NN	GT	GT	GT	GT	GT	GT	GT	GT	GT	GT	GT	GT	GT	TT	GT	GT	NN	GT	GT	GT	GT	GT	GT	GT	GT	GT	GT	GT	GT	GT	TT	GT	GT	NN	GT	GT	GT	GT	GT	GT	GT	GT	GT	GT	GT	GT	GT	TT	GT	GT	NN	GT	GT	GT	GT	GT	GT	GT	GT	GT	GT	GT	GT	GT	TT	GT	GT	NN	GT	GG	GG	GG	GT	GT	GT	GT	GG	NN	NN	GT	GT	GT	GG	GT	GT	GT	GT	GG	GT	GT	GG	GG	GT	TT	NN	GT	TT	GT	GG	NN	NN	GG	NN	TT	GT	GT	GT	GT	TT	GT	GG	GG	GG	TT	NN	GT	TT	GT	GT	GT	NN	NN	GT	GG	TT	GT	GG	GG	GT	GG	TT	GG	TT	TT	GT	TT	GT	TT	TT	TT	NN	NN	GG	GG	TT	GG	GT	TT	GT	TT	GT	GT	TT	GT	TT	GT	NN	GT	TT	GT	GT	GT	GT	TT	GT	TT	GT	NN	NN	TT	GT	GG	TT	GT	GT	GT	GT	GT	GT	TT	TT	GT	TT	GT	NN	GT	TT	GT	GT	GT	NN	NN	GT	GT	GT	TT	GT	TT	GT	GT	GT	GG	GG	GG	TT	GG	GG	GT	GT	GT	GT	GT	GT	GT	GT	GT	GT	NN	GT	GG	TT	TT	TT	TT	TT	TT	TT	TT	TT	TT	TT	TT	TT	TT	TT	TT	TT	TT	TT	TT	TT	TT	TT	TT	TT	TT	TT	TT	TT
PZE-110059501	C/T	10	114699415	+	NA	NA	NA	NA	NA	NA	TC	TC	TC	TC	TC	TC	TC	TC	TC	TC	TC	TC	TC	TC	TC	TC	TC	TC	TC	TC	TC	TC	TC	CC	TC	TC	TC	TC	TC	TC	TC	TC	TC	TC	TC	TC	TC	TC	TC	TC	TC	TC	TC	TC	TC	TC	TC	TC	TC	TC	TC	CC	TC	CC	CC	CC	TC	TC	TC	NN	TC	CC	TC	TC	TC	CC	CC	TC	TC	TC	NN	CC	TC	CC	CC	TC	CC	CC	CC	TC	TC	TC	CC	CC	TC	TC	CC	TC	TC	CC	CC	CC	CC	NN	CC	TC	TC	TC	CC	TC	TC	TC	CC	CC	CC	CC	TC	CC	TC	TC	TC	TC	CC	TC	TC	CC	CC	CC	CC	CC	TC	TC	CC	TC	TC	CC	CC	CC	TC	TC	TC	TC	NN	NN	TC	TC	TC	TC	TC	TC	TC	TC	TC	TC	TC	TC	TC	TT	TC	TC	NN	TC	TC	TC	TC	TC	TC	TC	TC	TC	TC	TC	TC	TC	TT	TC	TC	NN	TC	TC	CC	TC	CC	CC	CC	TC	TC	TC	NN	TC	TC	TT	TC	TC	NN	CC	TC	TC	TC	CC	TC	TC	TC	CC	TC	TC	CC	CC	TC	CC	NN	NN	CC	CC	TC	CC	TC	TC	TC	TC	CC	TC	TC	CC	CC	TC	CC	CC	NN	TC	CC	CC	CC	TC	TC	TC	TC	CC	NN	NN	TC	TC	TC	CC	TC	TC	TC	TC	CC	TC	CC	CC	NN	CC	TC	CC	TC	TC	TC	CC	NN	NN	CC	CC	TC	CC	TC	CC	CC	TC	CC	CC	CC	NN	TC	TC	TC	TC	TC	TC	TC	NN	NN	CC	CC	TC	CC	CC	CC	TC	CC	TT	CC	TT	TT	TC	TT	TC	TT	TC	TT	NN	NN	CC	CC	TT	CC	TC	TT	TC	TT	TC	TC	TT	TC	TT	TC	TC	TC	TC	TC	TC	TC	TC	TT	TC	TC	TC	NN	NN	TT	TC	CC	TC	CC	TC	TC	TC	CC	TC	TC	TC	TC	TC	CC	NN	CC	TC	TC	TC	CC	NN	TC	TC	TC	TC	TC	CC	TT	TC	CC	CC	CC	CC	CC	TC	CC	CC	CC	TC	CC	CC	TC	TC	TC	CC	CC	CC	TC	TC	CC	TC	TC	TT	TC	TT	TT	TT	TT	TC	TT	TT	TC	TC	TC	TC	TC	TT	TT	TC	TT	TT	TC	TC	TC	TT	TT	TT	TC	TT
PZE-110059804	C/G	10	114918201	+	NA	NA	NA	NA	NA	NA	NN	GC	CC	GC	CC	GC	GC	GC	GC	GC	CC	GC	GC	NN	CC	CC	CC	GC	GC	CC	CC	CC	CC	GG	GC	GC	CC	GC	CC	GC	GC	GC	GC	GC	CC	GC	GC	NN	CC	CC	CC	GC	GC	CC	CC	CC	CC	GC	CC	GC	GC	GC	GC	GC	GG	GG	GC	GC	GC	NN	GC	GG	NN	CC	CC	GC	GG	GC	CC	CC	NN	GC	GC	GC	GG	GC	GG	GG	GG	GC	CC	GC	GC	GG	GC	GC	GG	GC	CC	GG	GG	NN	GC	NN	GC	GC	GC	CC	GC	CC	CC	GC	GG	GC	GG	GG	CC	GG	CC	GC	GC	GC	GG	GC	CC	GG	GG	NN	GC	GC	CC	GC	GG	CC	CC	GC	GC	GG	CC	GC	NN	CC	NN	NN	NN	GC	CC	GC	GC	GC	GC	NN	GC	CC	CC	CC	GC	NN	CC	GC	NN	CC	GC	CC	GC	GC	GC	GC	NN	GC	CC	CC	CC	GC	NN	CC	GC	NN	CC	GC	GC	GC	GG	GG	GG	NN	GC	CC	NN	CC	GC	NN	CC	GC	NN	GC	GC	CC	GC	GG	GC	GC	NN	GG	CC	CC	GC	GG	NN	GC	NN	NN	GC	GG	CC	GG	GC	GC	GC	NN	GG	CC	CC	GC	GG	NN	GC	GG	NN	GC	GG	GG	GG	GC	GC	GC	GC	GG	NN	NN	GC	GC	GC	GG	GC	GC	GC	GC	GG	GC	GG	GG	GG	GG	GC	GG	GC	GC	GC	GG	NN	NN	GG	GG	GC	GG	GC	GG	GG	GC	GG	GG	GG	GG	GC	GC	GC	GC	GC	GC	GC	NN	NN	GG	GG	GC	GG	GC	GC	GC	GC	CC	GC	CC	CC	CC	CC	CC	CC	GC	CC	NN	NN	GC	GC	CC	CC	CC	CC	CC	CC	CC	CC	CC	CC	CC	CC	GC	CC	GC	CC	CC	CC	CC	CC	CC	GC	CC	CC	CC	CC	CC	CC	GC	GC	CC	CC	CC	GC	CC	GC	GC	CC	GC	GC	GC	GC	GC	CC	CC	GC	GC	NN	CC	CC	CC	GC	GC	CC	CC	GG	GG	GC	GC	GC	GC	GC	GC	GG	CC	GG	GG	CC	CC	CC	GG	GG	GG	NN	CC	GC	NN	GC	CC	GC	CC	CC	CC	CC	GC	CC	CC	GC	GC	GC	GC	GC	CC	CC	GC	CC	CC	GC	GC	NN	CC	CC	CC	GC	CC
PZE-110059963	G/A	10	115120013	+	NA	NA	NA	NA	NA	NA	GG	GG	GG	GG	GG	GG	GG	GG	GG	GG	GG	GG	GG	GG	GG	GG	GG	GG	GG	GG	GG	GG	GG	AG	GG	GG	GG	GG	GG	GG	GG	GG	GG	GG	GG	GG	GG	GG	GG	GG	GG	GG	GG	GG	GG	GG	GG	GG	GG	GG	GG	AG	GG	AG	AG	AG	GG	GG	GG	NN	GG	AG	GG	GG	GG	AG	AG	GG	GG	GG	NN	AG	GG	AG	AG	GG	AG	AG	AG	GG	GG	GG	AG	AG	GG	GG	AG	GG	GG	AG	AG	AG	AG	NN	AG	GG	GG	GG	AG	GG	GG	GG	AG	AG	AG	AG	GG	AG	GG	GG	NN	GG	AG	GG	GG	AG	AG	AG	AG	AG	GG	GG	AG	GG	GG	AG	AG	AG	GG	GG	AA	GG	NN	NN	GG	GG	GG	GG	GG	GG	GG	GG	GG	GG	GG	GG	GG	AG	GG	GG	NN	GG	GG	GG	GG	GG	GG	GG	GG	GG	GG	GG	GG	GG	AG	GG	GG	NN	GG	GG	AG	GG	AG	AG	AG	GG	GG	GG	NN	GG	GG	AG	GG	GG	NN	AG	GG	GG	GG	AG	GG	GG	GG	AG	GG	GG	AG	AG	AA	AG	NN	NN	AG	AG	GG	AG	GG	GG	NN	GG	AG	GG	GG	AG	AG	AA	AG	AG	NN	GG	GG	GG	GG	GG	GG	GG	GG	GG	GG	GG	GG	GG	GG	GG	GG	GG	GG	GG	GG	GG	AG	GG	GG	AG	AG	NN	GG	AG	GG	GG	AG	GG	GG	NN	AG	AG	GG	AG	AG	AG	AG	GG	GG	GG	AG	NN	GG	AG	GG	GG	GG	NN	AG	AG	GG	AG	AG	GG	GG	GG	GG	GG	GG	GG	GG	GG	GG	GG	GG	AG	GG	GG	GG	GG	GG	GG	GG	GG	GG	GG	GG	GG	GG	GG	GG	GG	GG	AG	GG	AG	GG	GG	GG	GG	GG	GG	AG	GG	GG	GG	GG	GG	GG	AG	AG	GG	GG	GG	AG	GG	AG	AG	GG	AG	AG	AG	AG	AG	GG	GG	AG	AG	NN	GG	GG	GG	AG	AG	GG	GG	AG	AG	GG	GG	GG	AG	GG	GG	AG	GG	AG	AG	GG	GG	GG	AG	AG	AG	NN	GG	GG	AG	AG	GG	AG	GG	GG	NN	GG	AG	GG	GG	AG	AG	AG	AG	AG	GG	GG	AG	GG	GG	AG	AG	AG	GG	GG	GG	AG	GG
PZE-110060014	A/G	10	115205047	+	NA	NA	NA	NA	NA	NA	GA	GA	AA	GA	AA	GA	GA	GA	GA	GA	AA	GA	GA	NN	AA	AA	AA	GA	GA	AA	AA	AA	AA	GG	GA	GA	AA	GA	AA	GA	GA	GA	GA	GA	AA	GA	GA	NN	AA	AA	AA	GA	GA	AA	AA	AA	AA	GA	AA	GA	GA	GA	GA	GA	GG	GG	GA	GA	GA	NN	GA	GG	NN	AA	AA	GA	GG	GA	AA	AA	NN	GA	GA	GA	GG	GA	GG	GG	GG	GA	AA	GA	GA	GG	GA	GA	GG	GA	AA	GG	GG	NN	GA	NN	GA	GA	GA	AA	GA	AA	AA	GA	GG	GA	GG	GG	AA	GG	AA	GA	NN	GA	GG	GA	AA	GG	GG	NN	GA	GA	AA	GA	GG	AA	AA	GA	GA	GG	AA	GA	NN	AA	NN	NN	AA	GA	AA	GA	GA	GA	GA	NN	GA	AA	AA	AA	GA	NN	AA	GA	NN	AA	GA	AA	GA	GA	GA	GA	NN	GA	AA	AA	AA	GA	NN	AA	GA	NN	AA	GA	GA	GA	GG	GG	GG	NN	GA	AA	NN	AA	GA	NN	AA	GA	NN	GA	GA	AA	GA	GG	GA	GA	NN	GG	AA	AA	GA	GG	NN	GA	NN	NN	GA	GG	AA	GG	GA	GA	NN	NN	GG	AA	AA	GA	GG	NN	GA	GG	NN	GA	GG	GG	GG	GA	GA	GA	GA	GG	NN	NN	GA	GA	GA	GG	GA	GA	GA	GA	GG	GA	GG	GG	NN	GG	GA	GG	GA	GA	GA	GG	NN	NN	GG	GG	GA	GG	GA	GG	GG	GA	GG	GG	GG	NN	GA	GA	GA	GA	GA	GA	GA	NN	NN	GG	GG	GA	GG	GA	GA	GA	GA	AA	GA	AA	AA	AA	AA	AA	AA	GA	AA	NN	NN	GA	GA	AA	AA	AA	AA	AA	AA	AA	AA	AA	AA	AA	AA	AA	AA	GA	AA	AA	AA	AA	AA	AA	GA	AA	AA	AA	AA	AA	AA	GA	GA	NN	AA	AA	GA	AA	GA	GA	AA	GA	GA	GA	GA	GA	AA	AA	GA	GA	NN	AA	AA	AA	GA	GA	AA	AA	GG	GG	NN	GA	GA	GA	GA	GA	GG	AA	GG	GG	AA	AA	AA	GG	GG	GG	NN	AA	GA	GA	GA	AA	GA	AA	AA	NN	AA	GA	AA	AA	GA	GA	GA	GA	GA	AA	AA	GA	AA	AA	GA	GA	GA	AA	AA	AA	GA	AA
PZE-110060176	G/C	10	115329843	+	NA	NA	NA	NA	NA	NA	GG	GG	GG	GG	GG	GG	GG	GG	GG	GG	GG	GG	GG	GG	GG	GG	GG	GG	GG	GG	GG	GG	GG	CG	GG	GG	GG	GG	GG	GG	GG	GG	GG	GG	GG	GG	GG	GG	GG	GG	GG	GG	GG	GG	GG	GG	GG	GG	GG	GG	GG	CG	GG	CG	CG	CG	GG	GG	GG	NN	GG	CG	GG	GG	GG	CG	CG	GG	GG	GG	NN	CG	GG	CG	CG	GG	CG	CG	CG	GG	GG	GG	CG	CG	GG	GG	CG	GG	GG	CG	CG	CG	CG	NN	CG	GG	GG	GG	CG	GG	GG	GG	CG	CG	CG	CG	GG	CG	GG	GG	NN	GG	CG	GG	GG	CG	CG	CG	CG	CG	GG	GG	CG	GG	GG	CG	CG	CG	GG	GG	CC	GG	NN	NN	GG	GG	GG	GG	GG	GG	GG	GG	GG	GG	GG	GG	GG	CG	GG	GG	NN	GG	GG	GG	GG	GG	GG	GG	GG	GG	GG	GG	GG	GG	CG	GG	GG	NN	GG	GG	CG	GG	CG	CG	CG	GG	GG	GG	NN	GG	GG	CG	GG	GG	NN	CG	GG	GG	GG	CG	GG	GG	GG	CG	GG	GG	CG	CG	CC	CG	NN	NN	CG	CG	GG	CG	GG	GG	NN	GG	CG	GG	GG	CG	CG	CC	CG	CG	NN	GG	GG	GG	GG	GG	GG	GG	GG	GG	GG	GG	GG	GG	GG	GG	GG	GG	GG	GG	GG	GG	CG	GG	NN	CG	CG	NN	GG	CG	GG	GG	CG	GG	GG	NN	CG	CG	GG	CG	CG	CG	CG	GG	GG	NN	CG	NN	GG	CG	GG	GG	GG	NN	CG	CG	GG	CG	CG	GG	GG	GG	GG	GG	GG	GG	GG	GG	GG	GG	GG	CG	GG	GG	GG	GG	GG	GG	GG	GG	GG	GG	GG	GG	GG	GG	GG	GG	GG	CG	GG	CG	GG	GG	GG	GG	GG	GG	CG	GG	GG	GG	GG	GG	GG	CG	CG	NN	GG	GG	CG	GG	CG	CG	GG	CG	CG	CG	CG	CG	NN	GG	CG	CG	NN	GG	GG	GG	CG	CG	GG	GG	CG	CG	NN	GG	GG	CG	GG	GG	CG	GG	CG	CG	NN	GG	GG	CG	CG	CG	NN	GG	GG	CG	CG	GG	CG	GG	GG	NN	GG	CG	GG	GG	CG	CG	CG	CG	CG	GG	GG	CG	GG	GG	CG	CG	CG	GG	GG	GG	CG	GG
PZE-110060178	G/A	10	115329928	+	NA	NA	NA	NA	NA	NA	NN	AG	GG	AG	GG	AG	AG	AG	AG	AG	GG	AG	AG	NN	GG	GG	GG	AG	AG	GG	GG	GG	GG	AA	AG	AG	GG	AG	GG	AG	AG	AG	AG	AG	GG	AG	AG	NN	GG	GG	GG	AG	AG	GG	GG	GG	GG	AG	GG	AG	AG	AG	AG	AG	AA	AA	AG	AG	AG	NN	AG	AA	NN	GG	GG	AG	AA	AG	GG	GG	NN	AG	AG	AG	AA	AG	AA	AA	AA	AG	GG	AG	AG	AA	AG	AG	AA	AG	GG	AA	AA	NN	AG	NN	AG	AG	AG	GG	AG	GG	GG	AG	AA	AG	AA	AA	GG	AA	GG	AG	NN	AG	AA	AG	GG	AA	AA	NN	AG	AG	GG	AG	AA	GG	GG	AG	AG	AA	GG	AG	NN	GG	NN	NN	NN	AG	GG	AG	AG	AG	AG	NN	AG	GG	GG	GG	AG	NN	GG	AG	NN	GG	AG	GG	AG	AG	AG	AG	NN	AG	GG	GG	GG	AG	NN	GG	AG	NN	GG	AG	AG	AG	AA	AA	AA	NN	AG	GG	NN	GG	AG	NN	GG	AG	NN	AG	AG	GG	AG	AA	AG	AG	NN	AA	GG	GG	AG	AA	NN	AG	NN	NN	AG	AA	GG	AA	AG	AG	NN	NN	AA	GG	GG	AG	AA	NN	AG	AA	NN	AG	AA	AA	AA	AG	AG	AG	AG	AA	NN	NN	AG	AG	AG	AA	AG	AG	AG	AG	AA	AG	AA	AA	NN	AA	AG	AA	AG	AG	AG	AA	NN	NN	AA	AA	AG	AA	AG	AA	AA	AG	AA	AA	AA	NN	AG	AG	AG	AG	AG	AG	AG	NN	NN	AA	AA	AG	AA	AG	AG	AG	AG	GG	AG	GG	GG	GG	GG	GG	GG	AG	GG	NN	NN	AG	AG	GG	GG	GG	GG	GG	GG	GG	GG	GG	GG	GG	GG	AG	GG	AG	GG	GG	GG	GG	GG	GG	AG	GG	GG	GG	GG	GG	GG	AG	AG	NN	GG	GG	AG	GG	AG	AG	GG	AG	AG	AG	AG	AG	NN	GG	AG	AG	AG	GG	GG	GG	AG	AG	GG	GG	AA	AA	NN	AG	AG	AG	AG	AG	AA	GG	AA	AA	NN	GG	GG	AA	AA	AA	AG	GG	AG	NN	AG	GG	AG	GG	GG	NN	GG	AG	GG	GG	AG	AG	AG	AG	AG	GG	GG	AG	GG	GG	AG	AG	NN	GG	GG	GG	AG	GG
PZE-110060424	T/C	10	115710400	+	NA	NA	NA	NA	NA	NA	TT	TT	TT	TT	TT	TT	TT	TT	TT	TT	TT	TT	TT	TT	TT	TT	TT	TT	TT	TT	TT	TT	TT	CT	TT	TT	TT	TT	TT	TT	TT	TT	TT	TT	TT	TT	TT	TT	TT	TT	TT	TT	TT	TT	TT	TT	TT	TT	TT	TT	TT	CT	TT	CT	CT	CT	TT	TT	TT	NN	TT	CT	TT	TT	TT	CT	CT	TT	TT	TT	NN	CT	TT	CT	CT	TT	CT	CT	CT	TT	TT	TT	CT	CT	TT	TT	CT	TT	TT	CT	CT	CT	CT	NN	CT	TT	TT	TT	CT	TT	TT	TT	CT	CT	CT	CT	TT	CT	TT	TT	NN	TT	CT	TT	TT	CT	CT	CT	CT	CT	TT	TT	CT	TT	TT	CT	CT	CT	TT	TT	CC	TT	NN	CT	TT	TT	TT	TT	TT	TT	TT	TT	TT	TT	TT	TT	TT	CT	TT	TT	TT	TT	TT	TT	TT	TT	TT	TT	TT	TT	TT	TT	TT	TT	CT	TT	TT	TT	TT	TT	CT	TT	CT	CT	CT	TT	TT	TT	NN	TT	TT	CT	TT	TT	TT	CT	TT	TT	TT	CT	TT	TT	TT	CT	TT	TT	CT	CT	CC	CT	NN	CT	CT	CT	TT	CT	TT	TT	NN	TT	CT	TT	TT	CT	CT	CC	CT	CT	TT	TT	TT	TT	TT	TT	TT	TT	TT	TT	TT	TT	TT	TT	TT	TT	TT	TT	TT	TT	TT	TT	CT	TT	NN	CT	CT	NN	TT	CT	TT	TT	CT	TT	TT	NN	CT	CT	TT	CT	CT	CT	CT	TT	TT	NN	CT	NN	TT	CT	TT	TT	TT	NN	CT	CT	TT	CT	CT	TT	TT	TT	TT	TT	TT	TT	TT	TT	TT	TT	TT	CT	TT	TT	TT	TT	TT	TT	TT	TT	TT	TT	TT	TT	TT	TT	TT	TT	TT	CT	TT	CT	TT	TT	TT	TT	TT	TT	CT	TT	TT	TT	TT	TT	TT	CT	CT	NN	TT	TT	CT	TT	CT	CT	TT	CT	CT	CT	CT	CT	NN	TT	CT	CT	CT	TT	TT	TT	CT	CT	TT	TT	CT	CT	NN	TT	TT	CT	TT	TT	CT	TT	CT	CT	NN	TT	TT	CT	CT	CT	CT	TT	TT	CT	CT	TT	CT	TT	TT	NN	TT	CT	TT	TT	CT	CT	CT	CT	CT	TT	TT	CT	TT	TT	CT	CT	CT	TT	TT	TT	CT	TT
PZE-110060702	G/A	10	115984885	+	NA	NA	NA	NA	NA	NA	AG	AG	GG	AG	GG	AG	AG	AG	AG	AG	GG	AG	AG	NN	GG	GG	GG	AG	AG	GG	GG	GG	GG	AG	AG	AG	GG	AG	GG	AG	AG	AG	AG	AG	GG	AG	AG	NN	GG	GG	GG	AG	AG	GG	GG	GG	GG	AG	GG	AG	AG	GG	AG	GG	AG	AG	AG	AG	AG	GG	AG	AG	NN	GG	GG	GG	AG	AG	GG	GG	GG	GG	AG	GG	AG	AG	AG	AG	AG	AG	GG	AG	GG	AG	AG	AG	AG	AG	GG	AG	AG	NN	GG	GG	GG	AG	AG	GG	GG	GG	GG	AG	AG	GG	AG	AG	GG	AG	GG	AG	AG	AG	AG	AG	GG	AG	AG	NN	GG	GG	GG	AG	AG	GG	GG	GG	GG	AG	GG	AG	GG	GG	AG	NN	GG	AG	GG	AG	AG	AG	AG	NN	AG	GG	GG	GG	AG	GG	GG	AG	NN	GG	AG	GG	AG	AG	AG	AG	NN	AG	GG	GG	GG	AG	GG	GG	AG	NN	GG	AG	GG	AG	AG	AG	AG	NN	AG	GG	GG	GG	AG	GG	GG	AG	NN	GG	AG	GG	AG	AG	AG	AG	NN	AG	GG	GG	GG	AG	GG	GG	AG	NN	GG	AG	GG	AG	AG	AG	AG	NN	AG	GG	GG	GG	AG	GG	GG	AG	NN	AG	AA	AA	AA	AG	AG	AG	AG	AA	NN	NN	AG	AG	AG	AA	AG	AG	AG	AG	AA	AG	AG	AA	NN	AG	GG	NN	AG	GG	AG	AA	NN	NN	AA	NN	GG	AG	AG	AG	AG	GG	AG	AA	AA	NN	GG	NN	AG	GG	AG	AG	AG	NN	NN	AG	AA	GG	AG	AG	AG	AG	AG	GG	AG	GG	GG	GG	GG	GG	GG	GG	GG	NN	NN	AG	AG	GG	GG	GG	GG	GG	GG	GG	GG	GG	GG	GG	GG	GG	GG	GG	GG	GG	GG	GG	GG	GG	GG	GG	GG	GG	GG	GG	GG	GG	GG	AG	GG	GG	GG	GG	GG	GG	GG	GG	GG	GG	GG	GG	GG	GG	GG	GG	GG	GG	GG	GG	GG	GG	GG	GG	AG	AG	AA	AG	AG	GG	AG	AG	AG	GG	AG	AG	GG	GG	GG	AG	AG	AG	GG	GG	AG	GG	GG	GG	GG	GG	GG	GG	GG	GG	GG	GG	GG	GG	GG	GG	GG	GG	GG	GG	GG	GG	GG	GG	GG	GG	GG	GG	GG	GG
PZE-110061267	A/G	10	117016982	+	NA	NA	NA	NA	NA	NA	GA	GA	AA	GA	AA	GA	GA	GA	GA	GA	AA	GA	GA	NN	AA	AA	AA	GA	GA	AA	AA	AA	AA	GA	GA	GA	AA	GA	AA	GA	GA	GA	GA	GA	AA	GA	GA	NN	AA	AA	AA	GA	GA	AA	AA	AA	AA	GA	AA	GA	GA	AA	GA	AA	GA	GA	GA	GA	GA	AA	GA	GA	NN	AA	AA	AA	GA	GA	AA	AA	AA	AA	GA	AA	GA	GA	GA	GA	GA	GA	AA	GA	AA	GA	GA	GA	GA	GA	AA	GA	GA	NN	AA	AA	AA	GA	GA	AA	AA	AA	AA	GA	GA	AA	GA	GA	AA	GA	AA	GA	GA	GA	GA	GA	AA	GA	GA	NN	AA	AA	AA	GA	GA	AA	AA	AA	AA	GA	AA	GA	AA	AA	GA	NN	AA	GA	AA	GA	GA	GA	GA	GA	GA	AA	AA	AA	GA	AA	AA	GA	NN	AA	GA	AA	GA	GA	GA	GA	GA	GA	AA	AA	AA	GA	AA	AA	GA	NN	AA	GA	AA	GA	GA	GA	GA	GA	GA	AA	AA	AA	GA	AA	AA	GA	NN	AA	GA	AA	GA	GA	GA	GA	GA	GA	AA	AA	AA	GA	AA	AA	GA	NN	AA	GA	AA	GA	GA	GA	GA	GA	GA	AA	AA	AA	GA	AA	AA	GA	NN	GA	GG	GG	GG	GA	GA	GA	GA	GG	NN	NN	GA	GA	GA	GG	GA	GA	GA	GA	GG	GA	GA	GG	NN	GA	AA	NN	GA	AA	GA	GG	NN	NN	GG	NN	AA	GA	GA	GA	GA	AA	GA	GG	GG	NN	AA	NN	GA	AA	GA	GA	GA	NN	NN	GA	GG	AA	GA	GA	GA	GA	GA	AA	GA	AA	AA	AA	AA	AA	AA	AA	AA	NN	NN	GA	GA	AA	AA	AA	AA	AA	AA	AA	AA	AA	AA	AA	AA	AA	AA	AA	AA	AA	AA	AA	AA	AA	AA	AA	AA	AA	AA	AA	AA	AA	AA	GA	AA	AA	AA	AA	AA	AA	AA	AA	AA	AA	AA	AA	AA	AA	AA	AA	AA	AA	AA	AA	AA	AA	AA	AA	GA	GA	GG	GA	GA	AA	GA	GA	GA	AA	GA	GA	AA	AA	AA	GA	GA	GA	AA	AA	GA	AA	AA	AA	AA	AA	AA	AA	AA	AA	AA	AA	AA	AA	AA	AA	AA	AA	AA	AA	AA	AA	AA	AA	AA	AA	AA	AA	AA	AA
PZE-110061629	G/A	10	117870774	+	NA	NA	NA	NA	NA	NA	AG	AG	AG	AG	AG	AG	AG	AG	AG	AG	AG	AG	AG	AG	AG	AG	AG	AG	AG	AG	AG	AG	AG	AG	AG	AG	AG	AG	AG	AG	AG	AG	AG	AG	AG	AG	AG	AG	AG	AG	AG	AG	AG	AG	AG	AG	AG	AG	AG	AG	AG	AG	AG	AG	AG	AG	AG	AG	AG	AG	AG	AG	AG	AG	AG	AG	AG	AG	AG	AG	AG	AG	AG	AG	AG	AG	AG	AG	AG	AG	AG	AG	AG	AG	AG	AG	AG	AG	AG	AG	AG	AG	AG	AG	AG	AG	AG	AG	AG	AG	AG	AG	AG	AG	AG	AG	AG	AG	AG	AG	AG	AG	AG	AG	AG	AG	AG	AG	AG	AG	AG	AG	AG	AG	AG	AG	AG	AG	AG	AG	AG	AG	AG	AG	AG	AG	AG	AG	AG	AG	AG	AG	AG	AG	AG	AG	AG	AG	AG	AG	AG	AG	AG	AG	AG	AG	AG	AG	AG	AG	AG	AG	AG	AG	AG	AG	AG	AG	AG	AG	AG	AG	AG	AG	AG	AG	AG	AG	AG	AG	AG	AG	AG	AG	AG	AG	AG	AG	AG	AG	AG	AG	AG	AG	AG	AG	AG	AG	AG	AG	AG	AG	AG	AG	AG	AG	AG	AG	AG	AG	AG	AG	AG	AG	AG	AG	AG	AG	AG	AG	AA	AA	AA	AG	AG	AG	AG	AA	NN	NN	AG	AG	AG	AA	AG	AG	AG	AG	AA	AG	AG	AA	NN	AG	GG	NN	AG	GG	AG	AA	NN	NN	AA	NN	GG	AG	AG	AG	AG	GG	AG	AA	AA	NN	GG	NN	AG	GG	AG	AG	AG	NN	NN	AG	AA	GG	AG	AA	AA	AG	AA	GG	AA	GG	GG	AG	GG	AG	GG	GG	GG	NN	NN	AA	AA	GG	AA	AG	GG	AG	GG	AG	AG	GG	AG	GG	AG	AG	AG	GG	AG	AG	AG	AG	GG	AG	GG	AG	NN	NN	GG	AG	AA	GG	AG	AG	AG	AG	AG	AG	GG	GG	AG	GG	AG	NN	AG	GG	NN	AG	AG	NN	GG	AG	AG	AG	GG	AG	GG	AG	AG	AG	AA	AA	AA	GG	AA	AA	AG	AG	AG	AG	NN	AG	AG	AG	AG	AG	GG	AG	AA	GG	GG	GG	GG	GG	GG	GG	GG	GG	GG	GG	GG	GG	GG	GG	GG	GG	GG	GG	GG	GG	GG	GG	GG	GG	GG	GG	GG	GG
PZE-110061757	C/T	10	117962875	+	NA	NA	NA	NA	NA	NA	TC	TC	TC	TC	TC	TC	TC	TC	TC	TC	TC	TC	TC	TC	TC	TC	TC	TC	TC	TC	TC	TC	TC	CC	TC	TC	TC	TC	TC	TC	TC	TC	TC	TC	TC	TC	TC	TC	TC	TC	TC	TC	TC	TC	TC	TC	TC	TC	TC	TC	TC	CC	TC	CC	CC	CC	TC	TC	TC	NN	TC	CC	TC	TC	TC	CC	CC	TC	TC	TC	NN	CC	TC	CC	CC	TC	CC	CC	CC	TC	TC	TC	CC	CC	TC	TC	CC	TC	TC	CC	CC	CC	CC	NN	CC	TC	TC	TC	CC	TC	TC	TC	CC	CC	CC	CC	TC	CC	TC	TC	NN	TC	CC	TC	TC	CC	CC	NN	CC	CC	TC	TC	CC	TC	TC	CC	CC	CC	TC	TC	CC	TC	NN	NN	TC	TC	TC	TC	TC	TC	TC	TC	TC	TC	TC	TC	TC	TC	TC	TC	NN	TC	TC	TC	TC	TC	TC	TC	TC	TC	TC	TC	TC	TC	TC	TC	TC	NN	TC	TC	CC	TC	CC	CC	CC	TC	TC	TC	NN	TC	TC	TC	TC	TC	NN	CC	TC	TC	TC	CC	TC	TC	TC	CC	TC	TC	CC	CC	CC	CC	NN	NN	CC	CC	TC	CC	TC	TC	NN	TC	CC	TC	TC	CC	CC	NN	CC	CC	NN	TC	CC	CC	CC	TC	TC	TC	TC	CC	NN	NN	TC	TC	TC	CC	TC	TC	TC	TC	CC	TC	CC	CC	NN	CC	TC	CC	TC	TC	TC	CC	NN	NN	CC	CC	TC	CC	TC	CC	CC	TC	CC	CC	CC	NN	TC	TC	TC	TC	TC	TC	TC	NN	NN	CC	CC	TC	CC	CC	CC	TC	CC	TT	CC	TT	TT	TC	TT	TC	TT	TC	TT	NN	NN	CC	CC	TT	CC	TC	TT	TC	TT	TC	TC	TT	TC	TT	TC	NN	TC	TC	TC	TC	TC	TC	TT	TC	TC	TC	NN	TC	TT	TC	CC	TC	CC	TC	TC	TC	CC	TC	TC	TC	TC	TC	CC	NN	CC	TC	TC	TC	CC	CC	TC	TC	TC	TC	TC	CC	TT	TC	CC	CC	CC	CC	CC	TC	CC	CC	CC	TC	CC	CC	TC	TC	TC	CC	CC	CC	TC	TC	CC	TC	TC	TT	TC	TT	TT	NN	TT	TC	TT	TT	TC	TC	NN	TC	TC	TT	TT	TC	TT	TT	TC	TC	TC	TT	TT	TT	TC	TT
PZE-110061840	T/C	10	118050369	+	NA	NA	NA	NA	NA	NA	CT	CT	CT	CT	CT	CT	CT	CT	CT	CT	CT	CT	CT	CT	CT	CT	CT	CT	CT	CT	CT	CT	CT	CT	CT	CT	CT	CT	CT	CT	CT	CT	CT	CT	CT	CT	CT	CT	CT	CT	CT	CT	CT	CT	CT	CT	CT	CT	CT	CT	CT	CT	CT	CT	CT	CT	CT	CT	CT	CT	CT	CT	CT	CT	CT	CT	CT	CT	CT	CT	CT	CT	CT	CT	CT	CT	CT	CT	CT	CT	CT	CT	CT	CT	CT	CT	CT	CT	CT	CT	CT	CT	CT	CT	CT	CT	CT	CT	CT	CT	CT	CT	CT	CT	CT	CT	CT	CT	CT	CT	CT	CT	CT	CT	CT	CT	CT	CT	CT	CT	CT	CT	CT	CT	CT	CT	CT	CT	CT	CT	CT	CT	CT	NN	CT	CT	CT	CT	CT	CT	CT	CT	CT	CT	CT	CT	CT	CT	CT	CT	NN	CT	CT	CT	CT	CT	CT	CT	CT	CT	CT	CT	CT	CT	CT	CT	CT	NN	CT	CT	CT	CT	CT	CT	CT	CT	CT	CT	CT	CT	CT	CT	CT	CT	NN	CT	CT	CT	CT	CT	CT	CT	CT	CT	CT	CT	CT	CT	CT	CT	CT	NN	CT	CT	CT	CT	CT	CT	CT	CT	CT	CT	CT	CT	CT	CT	CT	CT	NN	CT	CC	CC	CC	CT	CT	CT	CT	CC	NN	NN	CT	CT	CT	CC	CT	CT	CT	CT	CC	CT	CT	CC	CC	CT	TT	NN	CT	TT	CT	CC	NN	NN	CC	NN	TT	CT	CT	CT	CT	TT	CT	CC	CC	CC	TT	NN	CT	TT	CT	CT	CT	NN	NN	CT	CC	TT	CT	CC	CC	CT	CC	TT	CC	TT	TT	CT	TT	CT	TT	TT	TT	NN	NN	CC	CC	TT	CC	CT	TT	CT	TT	CT	CT	TT	CT	TT	CT	NN	CT	TT	CT	CT	CT	CT	TT	CT	TT	CT	NN	CT	TT	CT	CC	TT	CT	CT	CT	CT	CT	CT	TT	TT	CT	TT	CT	NN	CT	TT	NN	CT	CT	NN	TT	CT	CT	CT	TT	CT	TT	CT	CT	CT	CC	CC	CC	TT	CC	CC	CT	CT	CT	CT	NN	CT	CT	CT	CT	CT	TT	CT	CC	TT	TT	TT	TT	TT	TT	TT	TT	TT	TT	TT	TT	TT	TT	TT	TT	TT	TT	TT	TT	TT	TT	TT	TT	TT	TT	TT	TT	TT
PZE-110061962	T/C	10	118294307	+	NA	NA	NA	NA	NA	NA	TT	TT	TT	TT	TT	TT	TT	TT	TT	TT	TT	TT	TT	TT	TT	TT	TT	TT	TT	TT	TT	TT	TT	CT	TT	TT	TT	TT	TT	TT	TT	TT	TT	TT	TT	TT	TT	TT	TT	TT	TT	TT	TT	TT	TT	TT	TT	TT	TT	TT	TT	CT	TT	CT	CT	CT	TT	TT	TT	NN	TT	CT	TT	TT	TT	CT	CT	TT	TT	TT	NN	CT	TT	CT	CT	TT	CT	CT	CT	TT	TT	TT	CT	CT	TT	TT	CT	TT	TT	CT	CT	CT	CT	NN	CT	TT	TT	TT	CT	TT	TT	TT	CT	CT	CT	CT	TT	CT	TT	TT	CT	TT	CT	TT	TT	CT	CT	NN	CT	CT	TT	TT	CT	TT	TT	CT	CT	CT	TT	TT	CT	TT	NN	CT	TT	TT	TT	TT	TT	TT	TT	TT	TT	TT	TT	TT	TT	TT	TT	TT	TT	TT	TT	TT	TT	TT	TT	TT	TT	TT	TT	TT	TT	TT	TT	TT	TT	TT	TT	TT	CT	TT	CT	CT	CT	TT	TT	TT	NN	TT	TT	TT	TT	TT	TT	CT	TT	TT	TT	CT	TT	TT	TT	CT	TT	TT	CT	CT	CT	CT	NN	CT	CT	CT	TT	CT	TT	TT	CT	TT	CT	TT	TT	CT	CT	NN	CT	CT	TT	TT	TT	TT	TT	TT	TT	TT	TT	TT	TT	TT	TT	TT	TT	TT	TT	TT	TT	TT	TT	TT	CT	TT	TT	CT	CT	NN	TT	CT	TT	TT	CT	TT	TT	NN	CT	CT	NN	CT	CT	CT	CT	TT	TT	TT	CT	NN	TT	CT	TT	TT	TT	NN	CT	CT	NN	CT	CT	TT	TT	TT	TT	TT	TT	TT	TT	TT	TT	TT	TT	CT	TT	TT	TT	TT	TT	TT	TT	TT	TT	TT	TT	TT	TT	TT	TT	TT	TT	TT	TT	CT	TT	TT	TT	TT	TT	TT	CT	TT	TT	TT	TT	TT	TT	CT	CT	TT	TT	TT	CT	TT	CT	CT	TT	CT	CT	CT	CT	CT	CT	TT	CT	NN	CT	TT	TT	TT	CT	CT	TT	TT	CT	CT	TT	TT	TT	CT	TT	TT	CT	TT	CT	CT	CT	TT	TT	CT	CT	CT	CT	TT	TT	CT	CT	TT	CT	TT	TT	CT	TT	CT	TT	TT	CT	CT	NN	CT	CT	TT	TT	CT	TT	TT	CT	CT	CT	TT	TT	TT	CT	TT
PZE-110062602	C/A	10	118684858	+	NA	NA	NA	NA	NA	NA	AC	AC	AC	AC	AC	AC	AC	AC	AC	AC	AC	AC	AC	AC	AC	AC	AC	AC	AC	AC	AC	AC	AC	CC	AC	AC	AC	AC	AC	AC	AC	AC	AC	AC	AC	AC	AC	AC	AC	AC	AC	AC	AC	AC	AC	AC	AC	AC	AC	AC	AC	CC	AC	CC	NN	CC	AC	AC	AC	NN	AC	CC	AC	AC	AC	CC	CC	AC	AC	AC	NN	CC	AC	CC	CC	AC	CC	CC	CC	AC	AC	AC	CC	CC	AC	AC	CC	AC	AC	CC	CC	CC	CC	NN	CC	AC	AC	AC	CC	AC	AC	AC	CC	CC	CC	CC	AC	CC	AC	AC	CC	AC	CC	AC	AC	CC	CC	NN	CC	CC	AC	AC	CC	AC	AC	CC	CC	CC	AC	AC	AC	AC	NN	AC	AC	AC	AC	AC	AC	AC	AC	AC	AC	AC	AC	AC	AC	AA	AC	AC	AA	AC	AC	AC	AC	AC	AC	AC	AC	AC	AC	AC	AC	AC	AA	AC	AC	AA	AC	AC	CC	AC	CC	NN	CC	AC	AC	AC	NN	AC	AC	AA	AC	AC	AA	CC	AC	AC	AC	CC	AC	AC	AC	CC	AC	AC	CC	CC	AC	CC	NN	AC	CC	CC	AC	CC	AC	AC	CC	AC	CC	AC	AC	CC	CC	NN	CC	CC	AA	AC	CC	CC	CC	AC	AC	AC	AC	CC	NN	NN	AC	AC	AC	CC	AC	AC	AC	AC	CC	AC	CC	CC	NN	CC	AC	CC	AC	AC	AC	CC	NN	NN	CC	CC	AC	CC	AC	CC	CC	AC	CC	CC	CC	NN	AC	AC	AC	AC	AC	AC	AC	NN	NN	CC	CC	AC	CC	CC	CC	AC	CC	AA	CC	AA	AA	AC	AA	AC	AA	AC	AA	NN	NN	NN	CC	AA	CC	AC	AA	AC	AA	AC	AC	AA	AC	AA	AC	NN	AC	AC	AC	AC	NN	AC	AA	AC	AC	AC	AC	AC	AA	AC	CC	AC	CC	AC	AC	AC	CC	AC	AC	AC	AC	AC	CC	AC	CC	AC	AC	AC	CC	CC	AC	AC	AC	AC	AC	CC	AA	AC	CC	CC	CC	CC	CC	AC	CC	CC	CC	AC	CC	CC	AC	AC	AC	CC	CC	CC	AC	AC	CC	AC	AC	AA	AC	AA	AA	AC	AA	AC	AA	AA	AC	AC	NN	AC	AC	AA	AA	AC	AA	AA	AC	AC	AC	AA	AA	AA	AC	AA
PZE-110062812	G/A	10	118852955	+	NA	NA	NA	NA	NA	NA	AG	AG	AG	AG	AG	AG	AG	AG	AG	AG	AG	AG	AG	AG	AG	AG	AG	AG	AG	AG	AG	AG	AG	GG	AG	AG	AG	AG	AG	AG	AG	AG	AG	AG	AG	AG	AG	AG	AG	AG	AG	AG	AG	AG	AG	AG	AG	AG	AG	AG	AG	GG	AG	GG	NN	GG	AG	AG	AG	NN	AG	GG	AG	AG	AG	GG	GG	AG	AG	AG	NN	GG	AG	GG	GG	AG	GG	GG	GG	AG	AG	AG	GG	GG	AG	AG	GG	AG	AG	GG	GG	GG	GG	NN	GG	AG	AG	AG	GG	AG	AG	AG	GG	GG	GG	GG	AG	GG	AG	AG	GG	AG	GG	AG	AG	GG	GG	NN	GG	GG	AG	AG	GG	AG	AG	GG	GG	GG	AG	AG	GG	AG	NN	AG	AG	AG	AG	AG	AG	AG	AG	AG	AG	AG	AG	AG	AG	AG	AG	AG	AA	AG	AG	AG	AG	AG	AG	AG	AG	AG	AG	AG	AG	AG	AG	AG	AG	AA	AG	AG	GG	AG	GG	NN	GG	AG	AG	AG	NN	AG	AG	AG	AG	AG	AA	GG	AG	AG	AG	GG	AG	AG	AG	GG	AG	AG	GG	GG	GG	GG	NN	AG	GG	GG	AG	GG	AG	AG	GG	AG	GG	AG	AG	GG	GG	NN	GG	GG	AA	AG	GG	GG	GG	AG	AG	AG	AG	GG	NN	NN	AG	AG	AG	GG	AG	AG	AG	AG	GG	AG	GG	GG	NN	GG	AG	GG	AG	AG	AG	GG	NN	NN	GG	GG	AG	GG	AG	GG	GG	AG	GG	GG	GG	NN	AG	AG	AG	AG	AG	AG	AG	NN	NN	GG	GG	AG	GG	GG	GG	AG	GG	AA	GG	AA	AA	AG	AA	AG	AA	AG	AA	NN	NN	NN	GG	AA	GG	AG	NN	AG	AA	AG	AG	AA	AG	AA	AG	NN	AG	AG	AG	AG	NN	AG	AA	AG	AG	AG	AG	AG	AA	AG	GG	AG	GG	AG	AG	AG	GG	AG	AG	AG	AG	AG	GG	AG	GG	AG	AG	NN	GG	GG	AG	NN	AG	AG	AG	GG	AA	AG	GG	GG	GG	GG	GG	AG	GG	GG	GG	AG	GG	GG	AG	AG	AG	GG	GG	GG	AG	AG	GG	AG	AG	AA	AG	AA	AA	AG	AA	AG	AA	AA	AG	AG	NN	AG	AG	AA	AA	AG	AA	AA	AG	AG	AG	AA	AA	AA	AG	AA
PZE-110062832	T/C	10	118857048	+	NA	NA	NA	NA	NA	NA	TT	TT	CT	TT	CT	TT	TT	TT	TT	TT	CT	TT	TT	NN	CT	CT	CT	TT	TT	CT	CT	CT	CT	CT	TT	TT	CT	TT	CT	TT	TT	TT	TT	TT	CT	TT	TT	NN	CT	CT	CT	TT	TT	CT	CT	CT	CT	TT	CT	TT	TT	CC	TT	CC	CT	CT	TT	TT	TT	NN	TT	CT	NN	CT	CT	CC	CT	TT	CT	CT	NN	CC	TT	CC	CT	TT	CT	CT	CT	TT	CT	TT	CC	CT	TT	TT	CT	TT	CT	CT	CT	NN	CC	NN	CC	TT	TT	CT	CC	CT	CT	TT	CT	CC	CT	CT	CT	CT	CT	TT	CT	TT	CT	TT	CT	CT	CT	NN	CC	CC	CT	TT	CT	CT	CT	CC	CC	CT	CT	TT	CT	CT	NN	CT	CT	TT	CT	TT	TT	TT	TT	CT	TT	CT	CT	CT	TT	TT	CT	TT	TT	CT	TT	CT	TT	TT	TT	TT	CT	TT	CT	CT	CT	TT	TT	CT	TT	TT	CT	TT	CC	TT	CT	CT	CT	CT	TT	CT	NN	CT	TT	TT	CT	TT	TT	CC	TT	CT	TT	CT	TT	TT	CT	CT	CT	CT	CC	CT	CT	CC	NN	CT	CC	CT	CT	CT	TT	TT	CT	CT	CT	CT	CT	CC	CT	CT	CC	CT	TT	TT	TT	TT	TT	TT	TT	TT	TT	TT	TT	TT	TT	TT	TT	TT	TT	TT	TT	TT	TT	TT	CT	TT	TT	CT	CT	NN	TT	CT	TT	TT	CT	TT	TT	NN	CT	CT	NN	CT	CT	CT	CT	TT	TT	TT	CT	NN	TT	CT	TT	TT	TT	NN	CT	CT	NN	CT	CT	CT	CT	TT	CT	TT	CT	TT	TT	CT	TT	CT	TT	CT	TT	CT	TT	CT	CT	TT	CC	CT	TT	CT	TT	CT	CT	TT	CT	TT	CT	TT	CT	CT	CT	CT	CT	CT	TT	CT	CT	CT	NN	CT	TT	CT	CC	CT	CC	CT	CT	CT	CC	CT	CT	CT	CT	CT	CC	NN	CC	CT	CT	CT	CC	CC	CT	CT	CT	CT	CT	CC	TT	CT	CT	CT	CT	CT	CT	CT	CT	CT	CT	CT	CT	CT	CT	CT	CT	CT	CT	CT	CT	CT	CT	CT	CT	TT	CT	TT	TT	CT	TT	CT	TT	TT	CT	CT	CT	CT	CT	TT	TT	CT	TT	TT	CT	CT	CT	TT	TT	TT	CT	TT
PZE-110062953	T/C	10	118965528	+	NA	NA	NA	NA	NA	NA	TT	TT	CT	TT	CT	TT	TT	TT	TT	TT	CT	TT	TT	NN	CT	CT	CT	TT	TT	CT	CT	CT	CT	CT	TT	TT	CT	TT	CT	TT	TT	TT	TT	TT	CT	TT	TT	NN	CT	CT	CT	TT	TT	CT	CT	CT	CT	TT	CT	TT	TT	CC	TT	CC	NN	CT	TT	TT	TT	NN	TT	CT	NN	CT	CT	CC	CT	TT	CT	CT	NN	CC	TT	CC	CT	TT	CT	CT	CT	TT	CT	TT	CC	CT	TT	TT	CT	TT	CT	CT	CT	NN	CC	NN	CC	TT	TT	CT	CC	CT	CT	TT	CT	CC	CT	CT	CT	CT	CT	TT	CT	TT	CT	TT	CT	CT	CT	NN	CC	CC	CT	TT	CT	CT	CT	CC	CC	CT	CT	TT	CC	CT	NN	NN	CT	TT	CT	TT	TT	TT	TT	TT	TT	CT	CT	CT	TT	CT	CT	TT	NN	CT	TT	CT	TT	TT	TT	TT	TT	TT	CT	CT	CT	TT	CT	CT	TT	NN	CT	TT	CC	TT	CT	NN	CT	TT	TT	CT	NN	CT	TT	CT	CT	TT	NN	CC	TT	CT	TT	CT	TT	TT	TT	CT	CT	CT	CC	CT	CC	CC	NN	NN	CC	CT	CT	CT	TT	TT	CT	TT	CT	CT	CT	CC	CT	CT	CC	CT	NN	TT	TT	TT	TT	TT	TT	TT	TT	TT	TT	TT	TT	TT	TT	TT	TT	TT	TT	TT	TT	TT	CT	TT	NN	CT	CT	NN	TT	CT	TT	TT	CT	TT	TT	NN	CT	CT	NN	CT	CT	CT	CT	TT	TT	NN	CT	NN	TT	CT	TT	TT	TT	NN	CT	CT	NN	CT	CT	CT	CT	TT	CT	TT	CT	TT	TT	CT	TT	CT	TT	CT	TT	CT	TT	TT	CT	TT	CC	CT	NN	CT	TT	CT	CT	TT	CT	TT	CT	TT	CT	CT	CT	CT	TT	CT	TT	CT	CT	CT	CT	CT	TT	CT	CC	CT	CC	CT	CT	CT	CC	CT	CT	CT	CT	CT	CC	CT	CC	CT	CT	NN	CC	CC	CT	NN	CT	CT	CT	CC	TT	CT	CT	CT	CT	CT	CT	CT	CT	CT	CT	CT	CT	CT	CT	CT	CT	CT	CT	CT	CT	CT	CT	CT	CT	TT	CT	TT	TT	CT	TT	CT	TT	TT	CT	CT	TT	CT	CT	TT	TT	CT	TT	TT	CT	CT	CT	TT	TT	TT	CT	TT
PHM13687.14	G/A	10	119058767	+	NA	NA	NA	NA	NA	NA	AG	AG	AG	AG	AG	AG	AG	AG	AG	AG	AG	AG	AG	AG	AG	AG	AG	AG	AG	AG	AG	AG	AG	GG	AG	AG	AG	AG	AG	AG	AG	AG	AG	AG	AG	AG	AG	AG	AG	AG	AG	AG	AG	AG	AG	AG	AG	AG	AG	AG	AG	GG	AG	GG	NN	GG	AG	AG	AG	NN	AG	GG	AG	AG	AG	GG	GG	AG	AG	AG	NN	GG	AG	GG	GG	AG	GG	GG	GG	AG	AG	AG	GG	GG	AG	AG	GG	AG	AG	GG	GG	GG	GG	NN	GG	AG	AG	AG	GG	AG	AG	AG	GG	GG	GG	GG	AG	GG	AG	AG	GG	AG	GG	AG	AG	GG	GG	AG	GG	GG	AG	AG	GG	AG	AG	GG	GG	GG	AG	AG	AG	AG	NN	NN	AG	AG	AG	AG	AG	AG	AG	AG	AG	AG	AG	AG	AG	AA	AG	AG	NN	AG	AG	AG	AG	AG	AG	AG	AG	AG	AG	AG	AG	AG	AA	AG	AG	NN	AG	AG	GG	AG	GG	NN	GG	AG	AG	AG	NN	AG	AG	AA	AG	AG	NN	GG	AG	AG	AG	GG	AG	AG	AG	GG	AG	AG	GG	GG	AG	GG	NN	NN	GG	GG	AG	GG	AG	AG	GG	AG	GG	AG	AG	GG	GG	AA	GG	GG	NN	AG	GG	GG	GG	AG	AG	AG	AG	GG	NN	NN	AG	AG	AG	GG	AG	AG	AG	AG	GG	AG	GG	GG	NN	GG	AG	GG	AG	AG	AG	GG	NN	NN	GG	GG	AG	GG	AG	GG	GG	AG	GG	GG	GG	NN	AG	AG	AG	AG	AG	AG	AG	GG	NN	GG	GG	AG	GG	GG	GG	AG	GG	AA	GG	AA	AA	AG	AA	AG	AA	AG	AA	GG	NN	AG	GG	AA	GG	AG	NN	AG	AA	AG	AG	AA	AG	AA	AG	AA	AG	AG	AG	AG	AA	AG	AA	AG	AG	AG	AG	AG	AA	AG	GG	AG	GG	AG	AG	AG	GG	AG	AG	AG	AG	AG	GG	AG	GG	AG	AG	NN	GG	GG	AG	NN	AG	AG	AG	GG	AA	AG	GG	GG	GG	GG	GG	AG	GG	GG	GG	AG	GG	GG	AG	AG	AG	GG	GG	GG	AG	AG	GG	AG	AG	AA	AG	AA	AA	AG	AA	AG	AA	AA	AG	AG	AA	AG	AG	AA	AA	AG	AA	AA	AG	AG	AG	AA	AA	AA	AG	AA
PZE-110063369	G/A	10	119740892	+	NA	NA	NA	NA	NA	NA	AG	AG	GG	AG	GG	AG	AG	AG	AG	AG	GG	AG	AG	AG	GG	GG	GG	AG	AG	GG	GG	GG	GG	AG	AG	AG	GG	AG	GG	AG	AG	AG	AG	AG	GG	AG	AG	AG	GG	GG	GG	AG	AG	GG	GG	GG	GG	AG	GG	AG	AG	GG	AG	GG	AG	AG	AG	AG	AG	GG	AG	AG	AG	GG	GG	GG	AG	AG	GG	GG	GG	GG	AG	GG	AG	AG	AG	AG	AG	AG	GG	AG	GG	AG	AG	AG	AG	AG	GG	AG	AG	AG	GG	GG	GG	AG	AG	GG	GG	GG	GG	AG	AG	GG	AG	AG	GG	AG	GG	AG	AG	AG	AG	AG	GG	AG	AG	AG	GG	GG	GG	AG	AG	GG	GG	GG	GG	AG	GG	AG	NN	GG	AG	NN	GG	AG	GG	AG	AG	AG	AG	AG	AG	GG	GG	GG	AG	NN	GG	AG	NN	GG	AG	GG	AG	AG	AG	AG	AG	AG	GG	GG	GG	AG	NN	GG	AG	NN	GG	AG	GG	AG	AG	AG	AG	AG	AG	GG	GG	GG	AG	NN	GG	AG	NN	GG	AG	GG	AG	AG	AG	AG	AG	AG	GG	GG	GG	AG	NN	GG	AG	NN	GG	AG	GG	AG	AG	AG	AG	AG	AG	GG	GG	GG	AG	NN	GG	AG	NN	AG	AA	AA	AA	AG	AG	AG	AG	AA	NN	NN	AG	AG	AG	AA	AG	AG	AG	AG	AA	AG	AG	AA	NN	AG	GG	NN	AG	GG	AG	AA	NN	NN	AA	NN	GG	AG	NN	AG	AG	GG	AG	AA	AA	NN	GG	NN	AG	GG	AG	AG	AG	NN	NN	AG	NN	GG	AG	AG	AG	AG	AG	GG	AG	GG	GG	GG	GG	GG	GG	GG	GG	AG	NN	AG	AG	GG	GG	GG	GG	GG	GG	GG	GG	GG	GG	GG	GG	GG	GG	GG	GG	GG	GG	GG	GG	GG	GG	GG	GG	GG	GG	GG	GG	GG	GG	GG	GG	GG	GG	GG	GG	GG	GG	GG	GG	GG	GG	GG	GG	GG	GG	GG	GG	GG	GG	GG	GG	GG	GG	GG	AG	AG	AG	AG	AG	GG	AG	AG	AG	GG	AG	AG	GG	GG	GG	AG	AG	AG	GG	GG	AG	GG	GG	GG	GG	GG	GG	GG	GG	GG	GG	GG	GG	GG	GG	GG	GG	GG	GG	GG	GG	GG	GG	GG	GG	GG	GG	GG	GG	GG
PZE-110063533	T/C	10	119896342	+	NA	NA	NA	NA	NA	NA	CT	CT	CT	CT	CT	CT	CT	CT	CT	CT	CT	CT	CT	CT	CT	CT	CT	CT	CT	CT	CT	CT	CT	TT	CT	CT	CT	CT	CT	CT	CT	CT	CT	CT	CT	CT	CT	CT	CT	CT	CT	CT	CT	CT	CT	CT	CT	CT	CT	CT	CT	TT	CT	TT	CT	TT	NN	NN	CT	NN	CT	TT	CT	NN	CT	TT	TT	CT	CT	CT	NN	TT	CT	TT	TT	CT	TT	TT	TT	CT	CT	CT	TT	TT	CT	CT	TT	CT	CT	TT	TT	TT	TT	NN	TT	CT	CT	CT	TT	CT	CT	CT	TT	TT	TT	TT	CT	TT	CT	CT	TT	CT	TT	CT	CT	TT	TT	CT	TT	TT	CT	CT	TT	CT	CT	TT	TT	TT	CT	CT	TT	CT	NN	TT	CT	CT	CT	CT	CT	CT	CT	CT	CT	CT	CT	CT	CT	CT	CT	CT	CT	CT	CT	CT	CT	CT	CT	CT	CT	CT	CT	CT	CT	CT	CT	CT	CT	CT	CT	CT	TT	CT	TT	CT	TT	NN	NN	CT	NN	CT	CT	CT	NN	CT	CT	TT	CT	CT	CT	TT	CT	CT	CT	TT	CT	CT	TT	TT	TT	TT	NN	TT	TT	TT	CT	TT	CT	CT	TT	CT	TT	CT	CT	TT	TT	CT	TT	TT	CT	CT	TT	TT	TT	CT	CT	CT	CT	TT	NN	NN	CT	CT	CT	TT	CT	CT	CT	CT	TT	CT	TT	TT	NN	NN	NN	NN	CT	CT	CT	TT	NN	NN	TT	TT	CT	TT	CT	TT	NN	NN	TT	TT	TT	NN	NN	NN	CT	CT	CT	CT	CT	TT	NN	TT	TT	NN	NN	TT	TT	CT	TT	CC	NN	CC	CC	CT	CC	CT	CC	CT	CC	TT	NN	CT	TT	CC	TT	CT	NN	CT	CC	CT	CT	CC	CT	CC	CT	CC	CT	CT	CT	CT	CC	CT	CC	CT	CT	CT	CT	CT	CC	CT	TT	CT	TT	CC	CT	CT	TT	CT	CT	CT	CT	CT	TT	CT	TT	CT	CT	NN	TT	TT	CT	NN	CT	CT	CT	TT	CC	CT	TT	TT	CT	TT	TT	CT	TT	TT	TT	CT	TT	TT	CT	CT	CT	TT	TT	TT	CT	CT	TT	CT	CT	CC	CT	CC	CC	CT	CC	CT	CC	CC	CT	CT	CC	CT	CT	CC	CC	CT	CC	CC	CT	CT	CT	CC	CC	CC	CT	CC
PZE-110063732	T/C	10	119978111	+	NA	NA	NA	NA	NA	NA	CT	CT	TT	CT	TT	CT	CT	CT	CT	CT	TT	CT	CT	CT	TT	TT	TT	CT	CT	TT	TT	TT	TT	CT	CT	CT	TT	CT	TT	CT	CT	CT	CT	CT	TT	CT	CT	CT	TT	TT	TT	CT	CT	TT	TT	TT	TT	CT	TT	CT	CT	TT	CT	TT	CT	CT	CT	CT	CT	TT	CT	CT	CT	TT	TT	TT	CT	CT	TT	TT	TT	TT	CT	TT	CT	CT	CT	CT	CT	CT	TT	CT	TT	CT	CT	CT	CT	CT	TT	CT	CT	CT	TT	TT	TT	CT	CT	TT	TT	TT	TT	CT	CT	TT	CT	CT	TT	CT	TT	CT	CT	CT	CT	CT	TT	CT	CT	CT	TT	TT	TT	CT	CT	TT	TT	TT	TT	CT	TT	CT	NN	TT	CT	NN	TT	CT	TT	CT	CT	CT	CT	CT	CT	TT	TT	TT	CT	NN	TT	CT	NN	TT	CT	TT	CT	CT	CT	CT	CT	CT	TT	TT	TT	CT	NN	TT	CT	NN	TT	CT	TT	CT	CT	CT	CT	CT	CT	TT	TT	TT	CT	NN	TT	CT	NN	TT	CT	TT	CT	CT	CT	CT	CT	CT	TT	TT	TT	CT	NN	TT	CT	NN	TT	CT	TT	CT	CT	CT	CT	CT	CT	TT	TT	TT	CT	NN	TT	CT	NN	CT	CC	CC	CC	CT	CT	CT	CT	NN	TT	NN	CT	CT	CT	CC	CT	CT	CT	CT	CC	CT	CT	CC	NN	CT	TT	NN	CT	TT	CT	CC	TT	NN	CC	NN	TT	CT	NN	CT	CT	TT	CT	CC	CC	NN	TT	NN	CT	TT	CT	CT	CT	NN	NN	CT	NN	TT	NN	CT	CT	CT	CT	TT	NN	TT	TT	TT	TT	TT	TT	TT	TT	CT	NN	CT	CT	TT	TT	TT	TT	TT	TT	TT	TT	TT	TT	TT	TT	CT	TT	TT	TT	TT	TT	TT	TT	TT	TT	TT	TT	TT	TT	TT	TT	TT	TT	CT	TT	TT	TT	TT	TT	TT	TT	TT	TT	TT	TT	TT	TT	TT	TT	TT	TT	TT	TT	TT	TT	TT	TT	TT	CT	CT	CC	CT	CT	TT	CT	NN	CT	TT	CT	CT	TT	TT	TT	CT	CT	CT	TT	TT	CT	TT	TT	TT	TT	TT	TT	TT	TT	TT	TT	TT	TT	TT	TT	TT	TT	TT	TT	TT	TT	TT	TT	TT	TT	TT	TT	TT	TT	TT
PZE-110064287	G/C	10	121005805	+	NA	NA	NA	NA	NA	NA	CG	CG	GG	CG	GG	CG	CG	CG	CG	CG	GG	CG	CG	CG	GG	GG	GG	CG	CG	GG	GG	GG	GG	CG	CG	CG	GG	CG	GG	CG	CG	CG	CG	CG	GG	CG	CG	CG	GG	GG	GG	CG	CG	GG	GG	GG	GG	CG	GG	CG	CG	GG	CG	GG	CG	CG	CG	CG	CG	GG	CG	CG	CG	GG	GG	GG	CG	CG	GG	GG	GG	GG	CG	GG	CG	CG	CG	CG	CG	CG	GG	CG	GG	CG	CG	CG	CG	CG	GG	CG	CG	CG	GG	GG	GG	CG	CG	GG	GG	GG	GG	CG	CG	GG	CG	CG	GG	CG	GG	CG	CG	CG	CG	CG	GG	CG	CG	CG	GG	GG	GG	CG	CG	GG	GG	GG	GG	CG	GG	CG	GG	GG	CG	NN	GG	CG	GG	CG	CG	CG	CG	CG	CG	GG	GG	GG	CG	GG	GG	CG	NN	GG	CG	GG	CG	CG	CG	CG	CG	CG	GG	GG	GG	CG	GG	GG	CG	NN	GG	CG	GG	CG	CG	CG	CG	CG	CG	GG	GG	GG	CG	GG	GG	CG	NN	GG	CG	GG	CG	CG	CG	CG	CG	CG	GG	GG	GG	CG	GG	GG	CG	NN	GG	CG	GG	CG	CG	CG	CG	CG	CG	GG	GG	GG	CG	GG	GG	CG	NN	CG	CC	CC	CC	CG	CG	CG	CG	NN	GG	NN	CG	CG	CG	CC	CG	CG	CG	CG	CC	CG	CG	CC	NN	CG	GG	NN	CG	GG	CG	CC	GG	NN	CC	NN	GG	CG	NN	CG	CG	GG	CG	CC	CC	NN	GG	NN	CG	GG	CG	CG	CG	NN	NN	CG	NN	GG	NN	CG	CG	CG	CG	GG	NN	GG	GG	GG	GG	GG	GG	GG	GG	CG	NN	CG	CG	GG	GG	GG	GG	GG	GG	GG	GG	GG	GG	GG	GG	CG	GG	GG	GG	GG	GG	GG	GG	GG	GG	GG	GG	GG	GG	GG	GG	GG	GG	GG	GG	GG	GG	GG	GG	GG	GG	GG	GG	GG	GG	GG	GG	GG	GG	GG	GG	GG	GG	GG	GG	GG	GG	GG	CG	CG	CG	CG	CG	GG	CG	NN	CG	GG	CG	CG	GG	GG	GG	CG	CG	CG	GG	GG	CG	GG	GG	GG	GG	GG	GG	GG	GG	GG	GG	GG	GG	GG	GG	GG	GG	GG	GG	GG	GG	GG	GG	GG	GG	GG	GG	GG	GG	GG
PZE-110064581	C/T	10	121269094	+	NA	NA	NA	NA	NA	NA	TC	TC	CC	TC	CC	TC	TC	TC	TC	TC	CC	TC	TC	TC	CC	CC	CC	TC	TC	CC	CC	CC	CC	TC	TC	TC	CC	TC	CC	TC	TC	TC	TC	TC	CC	TC	TC	TC	CC	CC	CC	TC	TC	CC	CC	CC	CC	TC	CC	TC	TC	CC	TC	CC	TC	TC	TC	TC	TC	CC	TC	TC	TC	CC	CC	CC	TC	TC	CC	CC	CC	CC	TC	CC	TC	TC	TC	TC	TC	TC	CC	TC	CC	TC	TC	TC	TC	TC	CC	TC	TC	TC	CC	CC	CC	TC	TC	CC	CC	CC	CC	TC	TC	CC	TC	TC	CC	TC	CC	TC	TC	TC	TC	TC	CC	TC	TC	TC	CC	CC	CC	TC	TC	CC	CC	CC	CC	TC	CC	TC	CC	CC	TC	CC	CC	TC	CC	TC	TC	TC	TC	TC	TC	CC	CC	CC	TC	CC	CC	TC	CC	CC	TC	CC	TC	TC	TC	TC	TC	TC	CC	CC	CC	TC	CC	CC	TC	CC	CC	TC	CC	TC	TC	TC	TC	TC	TC	CC	CC	CC	TC	CC	CC	TC	CC	CC	TC	CC	TC	TC	TC	TC	TC	TC	CC	CC	CC	TC	CC	CC	TC	CC	CC	TC	CC	TC	TC	TC	TC	TC	TC	CC	CC	CC	TC	CC	CC	TC	CC	TC	TT	TT	TT	TC	TC	TC	TC	NN	CC	NN	TC	TC	TC	TT	TC	TC	TC	TC	TT	TC	TC	TT	TT	TC	CC	NN	TC	CC	TC	TT	CC	NN	TT	NN	CC	TC	NN	TC	TC	CC	TC	TT	TT	TT	CC	NN	TC	CC	TC	TC	TC	NN	NN	TC	NN	CC	NN	TC	TC	TC	TC	CC	NN	CC	CC	CC	CC	CC	CC	CC	CC	TC	NN	TC	TC	CC	CC	CC	CC	CC	CC	CC	CC	CC	CC	CC	CC	CC	CC	CC	CC	CC	CC	CC	CC	CC	CC	CC	CC	CC	CC	CC	CC	CC	CC	TC	CC	CC	CC	CC	CC	CC	CC	CC	CC	CC	CC	CC	CC	CC	CC	CC	CC	CC	CC	CC	CC	CC	CC	CC	TC	TC	TT	TC	TC	CC	TC	NN	TC	CC	TC	TC	CC	CC	CC	TC	TC	TC	CC	CC	TC	CC	CC	CC	CC	CC	CC	CC	CC	CC	CC	CC	CC	CC	CC	CC	CC	CC	CC	CC	CC	CC	CC	CC	CC	CC	CC	CC	CC	CC
PZE-110064688	C/T	10	121359710	+	NA	NA	NA	NA	NA	NA	TC	TC	TC	TC	TC	TC	TC	TC	TC	TC	TC	TC	TC	TC	TC	TC	TC	TC	TC	TC	TC	TC	TC	CC	TC	TC	TC	TC	TC	TC	TC	TC	TC	TC	TC	TC	TC	TC	TC	TC	TC	TC	TC	TC	TC	TC	TC	TC	TC	TC	TC	CC	TC	CC	TC	CC	NN	NN	TC	NN	TC	CC	TC	NN	TC	CC	CC	TC	TC	TC	NN	CC	TC	CC	CC	TC	CC	CC	CC	TC	TC	TC	CC	CC	TC	TC	CC	TC	TC	CC	CC	CC	CC	NN	CC	TC	TC	TC	CC	TC	TC	TC	CC	CC	CC	CC	TC	CC	TC	TC	CC	TC	CC	TC	TC	CC	CC	TC	CC	CC	TC	TC	CC	TC	TC	CC	CC	CC	TC	TC	TC	TC	NN	NN	TC	TC	TC	TC	TC	TC	TC	TC	TC	TC	TC	TC	TC	TT	TC	TC	NN	TC	TC	TC	TC	TC	TC	TC	TC	TC	TC	TC	TC	TC	TT	TC	TC	NN	TC	TC	CC	TC	CC	TC	CC	NN	NN	TC	NN	TC	TC	TT	NN	TC	NN	CC	TC	TC	TC	CC	TC	TC	TC	CC	TC	TC	CC	CC	TC	CC	NN	NN	CC	CC	TC	CC	TC	TC	CC	TC	CC	TC	TC	CC	CC	TT	CC	CC	NN	TC	CC	CC	CC	TC	TC	TC	TC	NN	TT	NN	TC	TC	TC	CC	TC	TC	TC	TC	CC	TC	CC	CC	NN	CC	TC	CC	TC	TC	TC	CC	TC	NN	CC	CC	TC	CC	TC	CC	CC	TC	CC	CC	CC	NN	TC	TC	TC	TC	TC	TC	TC	CC	NN	CC	CC	TC	NN	CC	CC	TC	CC	TT	NN	TT	TT	TC	TT	TC	TT	TC	TT	CC	NN	TC	CC	TT	CC	TC	TC	TC	TT	TC	TC	TT	TC	TT	TC	TT	TC	TC	TC	TC	TT	TC	TT	TC	TC	TC	TC	TC	TT	TC	CC	TC	CC	TT	TC	TC	CC	TC	TC	TC	TC	TC	CC	TC	CC	TC	TC	CC	CC	CC	TC	CC	TC	TC	TC	CC	TT	TC	CC	CC	TC	CC	CC	TC	CC	NN	CC	TC	CC	CC	TC	TC	TC	CC	CC	CC	TC	TC	CC	TC	TC	TT	TC	TT	TT	TC	TT	TC	TT	TT	TC	TC	TT	TC	TC	TT	TT	TC	TT	TT	TC	TC	TC	TT	TT	TT	TC	TT
PZE-110064757	G/A	10	121526095	+	NA	NA	NA	NA	NA	NA	AG	AG	AG	AG	AG	AG	AG	AG	AG	AG	AG	AG	AG	AG	AG	AG	AG	AG	AG	AG	AG	AG	AG	GG	AG	AG	AG	AG	AG	AG	AG	AG	AG	AG	AG	AG	AG	AG	AG	AG	AG	AG	AG	AG	AG	AG	AG	AG	AG	AG	AG	GG	AG	GG	AG	GG	NN	NN	AG	NN	AG	GG	AG	NN	AG	GG	GG	AG	AG	AG	NN	GG	AG	GG	GG	AG	GG	GG	GG	AG	AG	AG	GG	GG	AG	AG	GG	AG	AG	GG	GG	GG	GG	NN	GG	AG	AG	AG	GG	AG	AG	AG	GG	GG	GG	GG	AG	GG	AG	AG	GG	AG	GG	AG	AG	GG	GG	AG	GG	GG	AG	AG	GG	AG	AG	GG	GG	GG	AG	AG	GG	AG	NN	AG	AG	AG	AG	AG	AG	AG	AG	AG	AG	AG	AG	AG	AG	AG	AG	AG	AA	AG	AG	AG	AG	AG	AG	AG	AG	AG	AG	AG	AG	AG	AG	AG	AG	AA	AG	AG	GG	AG	GG	AG	GG	NN	NN	AG	NN	AG	AG	AG	NN	AG	AA	GG	AG	AG	AG	GG	AG	AG	AG	GG	AG	AG	GG	GG	GG	GG	NN	AG	GG	GG	AG	GG	AG	AG	GG	AG	GG	AG	AG	GG	GG	AG	GG	GG	AA	AG	GG	GG	GG	AG	AG	AG	AG	AG	AA	NN	AG	AG	AG	GG	AG	AG	AG	AG	GG	AG	GG	GG	NN	GG	AG	GG	AG	AG	AG	GG	AG	NN	GG	GG	AG	GG	AG	GG	GG	AG	GG	GG	GG	NN	AG	AG	AG	AG	AG	AG	AG	GG	NN	GG	GG	AG	NN	GG	GG	AG	GG	AA	NN	AA	AA	AG	AA	AG	AA	AG	AA	GG	NN	AG	GG	AA	GG	AG	AG	AG	AA	AG	AG	AA	AG	AA	AG	AA	AG	AG	AG	AG	AA	AG	AA	AG	AG	AG	AG	AG	AA	AG	GG	AG	GG	AG	AG	AG	GG	AG	AG	AG	AG	AG	GG	AG	GG	AG	AG	GG	GG	GG	AG	GG	AG	AG	AG	GG	AA	AG	GG	GG	GG	GG	GG	AG	GG	AG	GG	AG	GG	GG	AG	AG	AG	GG	GG	GG	AG	AG	GG	AG	AG	AA	AG	AA	AA	AG	AA	AG	AA	AA	AG	AG	AA	AG	AG	AA	AA	AG	AA	AA	AG	AG	AG	AA	AA	AA	AG	AA
DAS-PZ-20120	G/T	10	121755878	+	NA	NA	NA	NA	NA	NA	GG	GG	GG	GG	GG	GG	GG	GG	GG	GG	GG	GG	GG	GG	GG	GG	GG	GG	GG	GG	GG	GG	GG	GG	TG	GG	TG	GG	TG	TG	GG	GG	GG	TG	GG	TG	GG	TG	TG	TG	TG	GG	GG	TG	TG	TG	TG	GG	GG	GG	GG	GG	GG	GG	GG	GG	GG	GG	GG	GG	GG	GG	GG	GG	GG	GG	GG	GG	GG	GG	GG	GG	GG	GG	GG	GG	GG	GG	GG	GG	GG	GG	GG	GG	GG	GG	GG	GG	GG	GG	GG	GG	GG	GG	GG	GG	GG	GG	GG	GG	GG	GG	GG	GG	GG	GG	TG	GG	TG	TG	GG	TG	GG	TG	TG	GG	GG	TG	GG	GG	TG	TG	GG	TG	TG	GG	GG	GG	TG	TG	TG	TG	NN	TG	GG	GG	GG	GG	GG	GG	GG	GG	GG	GG	GG	GG	GG	TG	GG	GG	TG	TG	GG	TG	GG	TG	TG	GG	GG	GG	TG	GG	TG	GG	TT	TG	TG	TT	GG	GG	GG	GG	GG	GG	GG	GG	GG	GG	GG	GG	GG	TG	GG	GG	TG	GG	GG	GG	GG	GG	GG	GG	GG	GG	GG	GG	GG	GG	TG	GG	GG	TG	GG	GG	TG	GG	TG	TG	GG	TG	GG	TG	TG	GG	GG	TT	GG	GG	TT	TG	GG	GG	GG	GG	TG	GG	GG	TG	TG	GG	TG	TG	GG	GG	GG	TG	TG	GG	GG	GG	GG	GG	GG	GG	GG	GG	GG	GG	GG	GG	GG	GG	GG	GG	GG	GG	GG	GG	GG	GG	GG	GG	GG	GG	GG	GG	GG	GG	GG	GG	GG	NN	GG	GG	GG	GG	GG	GG	GG	TG	GG	TG	GG	TG	TG	GG	TG	GG	GG	GG	GG	NN	TG	TG	GG	TG	GG	GG	TG	GG	TG	GG	TG	TG	GG	TG	GG	TG	TG	GG	GG	TG	TG	GG	TG	GG	GG	TG	TG	TG	TG	TG	GG	GG	GG	GG	GG	GG	GG	GG	GG	GG	GG	GG	GG	GG	GG	GG	GG	GG	GG	GG	GG	GG	GG	GG	GG	GG	GG	TG	GG	GG	GG	GG	GG	TG	GG	TG	GG	TG	GG	GG	TG	TG	TG	GG	GG	GG	TG	TG	GG	GG	GG	TG	GG	TG	TG	GG	TG	GG	TG	TG	GG	GG	TG	GG	GG	TG	TG	GG	TG	TG	GG	GG	GG	GG	GG	GG	GG	GG
PZE-110065138	C/T	10	121888459	+	NA	NA	NA	NA	NA	NA	CC	CC	TC	CC	TC	CC	CC	CC	CC	CC	TC	CC	CC	CC	TC	TC	TC	CC	CC	TC	TC	TC	TC	TC	TC	CC	TT	CC	TT	TC	CC	CC	CC	TC	TC	TC	CC	TC	TT	TT	TT	CC	CC	TT	TT	TT	TT	CC	TC	CC	CC	TT	CC	TT	CC	TC	NN	NN	CC	NN	CC	TC	CC	NN	TC	TT	TC	CC	TC	TC	NN	TT	CC	TT	TC	CC	TC	TC	TC	CC	TC	CC	TT	TC	CC	CC	TC	CC	TC	TC	TC	TC	TT	NN	TT	CC	CC	TC	TT	TC	TC	CC	TC	TT	TC	TC	TT	TC	TT	TC	TC	TC	TC	TC	TT	TC	TC	TC	TT	TT	TT	TC	TC	TT	TT	TT	TT	TC	TT	TC	TT	TT	TC	TT	TC	CC	TC	CC	CC	CC	CC	CC	CC	TC	TC	TC	CC	TC	TC	CC	TC	TT	CC	TT	CC	TC	TC	CC	CC	CC	TT	TC	TT	CC	TT	TT	TC	TT	TC	CC	TT	CC	TC	CC	TC	NN	NN	TC	NN	TC	CC	TC	NN	CC	TC	TT	CC	TC	CC	TC	CC	CC	CC	TC	TC	TC	TT	TC	TT	TT	NN	TT	TT	TC	TT	TC	TC	TC	TC	TC	TC	TT	TT	TT	TC	TT	TT	TC	TT	TC	CC	CC	CC	CC	TC	CC	CC	TC	TC	CC	TC	TC	CC	CC	CC	TC	TC	CC	CC	CC	TC	CC	NN	TC	TC	NN	CC	TC	CC	CC	TC	CC	CC	NN	TC	TC	NN	TC	TC	TC	TC	CC	CC	NN	TC	NN	CC	TC	CC	CC	CC	NN	TC	TC	NN	TC	TC	TC	TC	TC	TC	TC	TC	TC	TC	TC	TC	TC	CC	TC	CC	TC	TC	TC	TC	TC	TT	TC	TT	TC	TC	TC	TT	TC	TC	TC	TC	TC	TT	TC	TC	TT	TC	TC	TC	TC	TC	TT	TT	TT	TC	TT	TT	TC	TT	CC	TC	TC	TT	TC	TC	TC	TC	TC	TT	TC	TT	TC	TC	TT	TT	TT	TC	TT	TC	TC	TC	TT	CC	TT	TC	TC	CC	TC	TC	TT	TC	TT	TC	TT	TC	TC	TT	TT	TT	TC	TC	TC	TT	TT	TC	TC	TC	TC	TC	TC	TC	TC	TC	TC	TC	TC	TC	TC	TC	TC	TC	TC	TC	TC	TC	TC	TC	TC	TC	CC	CC	CC	TC	CC
PZE-110065060	G/T	10	121925970	+	NA	NA	NA	NA	NA	NA	GG	GG	GG	GG	GG	GG	GG	GG	GG	GG	GG	GG	GG	GG	GG	GG	GG	GG	GG	GG	GG	GG	GG	GG	TG	GG	TG	GG	TG	TG	GG	GG	GG	TG	GG	TG	GG	TG	TG	TG	TG	GG	GG	TG	TG	TG	TG	GG	GG	GG	GG	GG	GG	GG	GG	GG	GG	GG	GG	GG	GG	GG	GG	GG	GG	GG	GG	GG	GG	GG	GG	GG	GG	GG	GG	GG	GG	GG	GG	GG	GG	GG	GG	GG	GG	GG	GG	GG	GG	GG	GG	GG	GG	GG	GG	GG	GG	GG	GG	GG	GG	GG	GG	GG	GG	GG	TG	GG	TG	TG	GG	TG	GG	TG	TG	GG	GG	TG	GG	GG	TG	TG	GG	TG	TG	GG	GG	GG	TG	TG	TG	TG	NN	NN	GG	GG	GG	GG	GG	GG	GG	GG	GG	GG	GG	GG	GG	TG	GG	GG	NN	TG	GG	TG	GG	TG	TG	GG	GG	GG	TG	GG	TG	GG	TT	TG	TG	NN	GG	GG	GG	GG	GG	GG	GG	GG	GG	GG	GG	GG	GG	TG	GG	GG	NN	GG	GG	GG	GG	GG	GG	GG	GG	GG	GG	GG	GG	GG	TG	GG	GG	NN	GG	GG	TG	GG	TG	TG	GG	TG	GG	TG	TG	GG	GG	TT	GG	GG	NN	TG	GG	GG	GG	GG	TG	GG	GG	TG	TG	GG	TG	TG	GG	GG	GG	TG	TG	GG	GG	GG	GG	GG	GG	GG	GG	GG	GG	GG	GG	GG	GG	GG	GG	GG	GG	GG	GG	GG	GG	GG	GG	GG	GG	GG	GG	GG	GG	GG	GG	GG	GG	NN	GG	GG	GG	GG	GG	GG	GG	TG	GG	TG	GG	TG	TG	GG	TG	GG	GG	GG	GG	NN	TG	TG	GG	TG	GG	GG	TG	GG	TG	GG	TG	TG	GG	TG	GG	TG	TG	GG	GG	TG	TG	GG	TG	GG	GG	TG	TG	TG	TG	TG	GG	GG	GG	GG	GG	GG	GG	GG	GG	GG	GG	GG	GG	GG	GG	GG	GG	GG	GG	GG	GG	GG	GG	GG	GG	GG	GG	TG	GG	GG	GG	GG	GG	TG	GG	TG	GG	TG	GG	GG	TG	TG	TG	GG	GG	GG	TG	TG	GG	GG	GG	TG	GG	TG	TG	GG	TG	GG	TG	TG	GG	GG	TG	GG	GG	TG	TG	GG	TG	TG	GG	GG	GG	GG	GG	GG	GG	GG
PZE-110065541	A/G	10	122509924	+	NA	NA	NA	NA	NA	NA	AA	AA	GA	AA	GA	AA	AA	AA	AA	AA	GA	AA	AA	AA	GA	GA	GA	AA	AA	GA	GA	GA	GA	GA	AA	AA	GA	AA	GA	AA	AA	AA	AA	AA	GA	AA	AA	AA	GA	GA	GA	AA	AA	GA	GA	GA	GA	AA	GA	AA	AA	GG	AA	GG	AA	GA	NN	NN	AA	NN	AA	GA	AA	NN	GA	GG	GA	AA	GA	GA	NN	GG	AA	GG	GA	AA	GA	GA	GA	AA	GA	AA	GG	GA	AA	AA	GA	AA	GA	GA	GA	GA	GG	GG	GG	AA	AA	GA	GG	GA	GA	AA	GA	GG	GA	GA	GA	GA	GA	AA	GA	AA	GA	AA	GA	GA	GA	AA	GG	GG	GA	AA	GA	GA	GA	GG	GG	GA	GA	AA	NN	GA	NN	GG	GA	AA	GA	AA	AA	AA	AA	AA	AA	GA	GA	GA	AA	NN	GA	AA	GA	GA	AA	GA	AA	AA	AA	AA	AA	AA	GA	GA	GA	AA	NN	GA	AA	GA	GA	AA	GG	AA	GA	AA	GA	NN	NN	GA	NN	GA	AA	NN	NN	AA	GA	GG	AA	GA	AA	GA	AA	AA	AA	GA	GA	GA	GG	GA	NN	GG	GA	GG	GG	GA	GA	GA	AA	AA	GA	AA	GA	GA	GA	GG	GA	NN	GG	GA	GA	AA	AA	AA	AA	AA	AA	AA	AA	AA	AA	AA	AA	AA	AA	AA	AA	AA	AA	AA	AA	AA	GA	AA	NN	GA	GA	NN	AA	GA	AA	AA	GA	AA	AA	NN	GA	GA	NN	GA	GA	GA	GA	AA	AA	NN	GA	NN	AA	GA	AA	AA	AA	NN	GA	GA	NN	GA	GA	GA	GA	AA	GA	AA	GA	AA	AA	GA	AA	GA	AA	GA	AA	GA	AA	AA	GA	AA	GG	GA	GA	GA	AA	GA	GA	AA	GA	AA	GA	AA	GA	GA	GA	GA	AA	GA	AA	GA	GA	GA	GA	GA	AA	GA	GG	GA	GG	GA	GA	GA	GG	GA	GA	GA	GA	GA	GG	GA	GG	GA	GA	GG	GG	GG	GA	GG	GA	GA	GA	GG	AA	GA	GA	GA	GA	GA	GA	GA	GA	GA	GA	GA	GA	GA	GA	GA	GA	GA	GA	GA	GA	GA	GA	GA	GA	AA	GA	AA	AA	GA	AA	GA	AA	AA	GA	GA	AA	GA	GA	AA	AA	GA	AA	AA	GA	GA	GA	AA	AA	AA	GA	AA
DAS-PZ-19764	T/C	10	122562821	+	NA	NA	NA	NA	NA	NA	TT	TT	TT	TT	TT	TT	TT	TT	TT	TT	TT	TT	TT	TT	TT	TT	TT	TT	TT	TT	TT	TT	TT	TT	CT	TT	CT	TT	CT	CT	TT	TT	TT	CT	TT	CT	TT	CT	CT	CT	CT	TT	TT	CT	CT	CT	CT	TT	TT	TT	TT	TT	TT	TT	TT	TT	TT	TT	TT	TT	TT	TT	TT	TT	TT	TT	TT	TT	TT	TT	TT	TT	TT	TT	TT	TT	TT	TT	TT	TT	TT	TT	TT	TT	TT	TT	TT	TT	TT	TT	TT	TT	TT	TT	TT	TT	TT	TT	TT	TT	TT	TT	TT	TT	TT	TT	CT	TT	CT	CT	TT	CT	TT	CT	CT	TT	TT	CT	TT	TT	CT	CT	TT	CT	CT	TT	TT	TT	CT	CT	CT	CT	TT	NN	TT	TT	TT	TT	TT	TT	TT	TT	TT	TT	TT	TT	TT	CT	TT	TT	NN	CT	TT	CT	TT	CT	CT	TT	TT	TT	CT	TT	CT	TT	CC	CT	CT	NN	TT	TT	TT	TT	TT	TT	TT	TT	TT	TT	TT	TT	TT	CT	TT	TT	NN	TT	TT	TT	TT	TT	TT	TT	TT	TT	TT	TT	TT	TT	CT	TT	TT	NN	TT	TT	CT	TT	CT	CT	TT	CT	TT	CT	CT	TT	TT	CC	TT	TT	NN	CT	TT	TT	TT	TT	CT	TT	TT	CT	CT	TT	CT	CT	TT	TT	TT	CT	CT	TT	TT	TT	TT	TT	TT	TT	TT	TT	TT	TT	TT	TT	TT	TT	TT	TT	TT	TT	TT	TT	TT	TT	TT	TT	TT	TT	TT	TT	TT	TT	TT	TT	TT	NN	TT	TT	TT	TT	TT	TT	TT	CT	TT	CT	TT	CT	CT	TT	CT	TT	TT	TT	TT	NN	CT	CT	TT	CT	TT	TT	CT	TT	CT	TT	CT	CT	TT	CT	TT	CT	CT	TT	TT	CT	CT	TT	CT	TT	TT	CT	CT	CT	CT	CT	TT	TT	TT	TT	TT	TT	TT	TT	TT	TT	TT	TT	TT	TT	TT	TT	TT	TT	TT	TT	TT	TT	TT	TT	TT	TT	TT	CT	TT	TT	TT	TT	TT	CT	TT	CT	TT	CT	TT	TT	CT	CT	CT	TT	TT	TT	CT	CT	TT	TT	TT	CT	TT	CT	CT	TT	CT	TT	CT	CT	TT	TT	CT	TT	TT	CT	CT	TT	CT	CT	TT	TT	TT	TT	TT	TT	TT	TT
PZE-110065723	C/T	10	122641318	+	NA	NA	NA	NA	NA	NA	CC	CC	TC	CC	TC	CC	CC	CC	CC	CC	TC	CC	CC	CC	TC	TC	TC	CC	CC	TC	TC	TC	TC	TC	CC	CC	TC	CC	TC	CC	CC	CC	CC	CC	TC	CC	CC	CC	TC	TC	TC	CC	CC	TC	TC	TC	TC	CC	TC	CC	CC	TT	CC	TT	CC	TC	TC	NN	CC	NN	CC	TC	CC	NN	TC	TT	TC	CC	TC	TC	NN	TT	CC	TT	TC	CC	TC	TC	TC	CC	TC	CC	TT	TC	CC	CC	TC	CC	TC	TC	TC	TC	TT	TT	TT	CC	CC	TC	TT	TC	TC	CC	TC	TT	TC	TC	TC	TC	TC	CC	TC	CC	TC	CC	TC	TC	TC	CC	TT	TT	TC	CC	TC	TC	TC	TT	TT	TC	TC	CC	NN	TC	TC	TT	TC	CC	TC	CC	CC	CC	CC	CC	CC	TC	TC	TC	CC	NN	TC	CC	TC	TC	CC	TC	CC	CC	CC	CC	CC	CC	TC	TC	TC	CC	NN	TC	CC	TC	TC	CC	TT	CC	TC	CC	TC	TC	NN	TC	NN	TC	CC	NN	NN	CC	TC	TT	CC	TC	CC	TC	CC	CC	CC	TC	TC	TC	TT	TC	NN	TT	TC	TT	TT	TC	TC	TC	CC	CC	TC	CC	TC	TC	TC	TT	TC	NN	TT	TC	TC	CC	CC	CC	CC	CC	CC	CC	CC	CC	CC	CC	CC	CC	CC	CC	CC	CC	CC	CC	CC	CC	TC	CC	NN	TC	TC	NN	CC	TC	CC	CC	TC	CC	CC	NN	TC	TC	NN	TC	TC	TC	TC	CC	CC	NN	TC	NN	CC	TC	CC	CC	CC	NN	TC	TC	NN	TC	TC	TC	TC	CC	TC	CC	TC	CC	CC	TC	CC	TC	CC	TC	CC	TC	CC	CC	TC	CC	TT	TC	TC	TC	CC	TC	TC	CC	TC	CC	TC	CC	TC	TC	TC	TC	CC	TC	CC	TC	TC	TC	TC	TC	CC	TC	TT	TC	TT	CC	TC	TC	TT	TC	TC	TC	TC	TC	TT	TC	TT	TC	TC	TT	TT	TT	TC	TT	TC	TC	TC	TT	CC	TC	TC	TC	CC	TC	TC	TC	TC	TC	TC	TC	TC	TC	TC	TC	TC	TC	TC	TC	TC	TC	TC	TC	TC	CC	TC	CC	CC	TC	CC	TC	CC	CC	TC	TC	CC	TC	TC	CC	CC	TC	CC	CC	TC	TC	TC	CC	CC	CC	TC	CC
PZE-110065760	G/A	10	122645166	+	NA	NA	NA	NA	NA	NA	GG	GG	AG	GG	AG	GG	GG	GG	GG	GG	AG	GG	GG	GG	AG	AG	AG	GG	GG	AG	AG	AG	AG	AG	AG	GG	AA	GG	AA	AG	GG	GG	GG	AG	AG	AG	GG	AG	AA	AA	AA	GG	GG	AA	AA	AA	AA	GG	AG	GG	GG	AA	GG	AA	GG	AG	AG	AG	GG	NN	GG	AG	GG	AA	AG	AA	AG	GG	AG	AG	NN	AA	GG	AA	AG	GG	AG	AG	AG	GG	AG	GG	AA	AG	GG	GG	AG	GG	AG	AG	AG	AG	AA	AA	AA	GG	GG	AG	AA	AG	AG	GG	AG	AA	AG	AG	AA	AG	AA	AG	AG	AG	AG	AG	AA	AG	AG	AG	AA	AA	AA	AG	AG	AA	AA	AA	AA	AG	AA	AG	NN	AA	AG	AA	AG	GG	AG	GG	GG	GG	GG	GG	GG	AG	AG	AG	GG	NN	AG	GG	AG	AA	GG	AA	GG	AG	AG	GG	GG	GG	AA	AG	AA	GG	NN	AA	AG	AA	AG	GG	AA	GG	AG	GG	AG	AG	AG	AG	NN	AG	GG	NN	AA	GG	AG	AA	GG	AG	GG	AG	GG	GG	GG	AG	AG	AG	AA	AG	NN	AA	AG	AA	AA	AG	AA	AG	AG	AG	AG	AG	AG	AA	AA	AA	AG	NN	AA	AG	AA	AG	GG	GG	GG	GG	AG	GG	GG	AG	AG	GG	AG	AG	GG	GG	GG	AG	AG	GG	GG	GG	AG	GG	NN	AG	AG	NN	GG	AG	GG	GG	AG	GG	GG	NN	AG	AG	NN	AG	AG	AG	AG	GG	GG	NN	AG	NN	GG	AG	GG	GG	GG	NN	AG	AG	NN	AG	AG	AG	AG	AG	AG	AG	AG	AG	AG	AG	AG	AG	GG	AG	GG	AG	AG	AG	AG	AG	AA	AG	AA	AG	AG	AG	AA	AG	AG	AG	AG	AG	AA	AG	AG	AA	AG	AG	AG	AG	AG	AA	AA	AA	AG	AA	AA	AG	AA	GG	AG	AG	AA	AG	AG	AG	AG	AG	AA	AG	AA	AG	AG	AA	AA	AA	AG	AA	AG	AG	AG	AA	GG	AA	AG	AG	GG	AG	AG	AA	AG	AA	AG	AA	AG	AG	AA	AA	AA	AG	AG	AG	AA	AA	AG	AG	AG	AG	AG	AG	AG	AG	AG	AG	AG	AG	AG	AG	AG	AG	AG	AG	AG	AG	AG	AG	AG	AG	AG	GG	GG	GG	AG	GG
DAS-PZ-6176	G/A	10	122832838	+	NA	NA	NA	NA	NA	NA	GG	GG	AG	GG	AG	GG	GG	GG	GG	GG	AG	GG	GG	GG	AG	AG	AG	GG	GG	AG	AG	AG	AG	AG	AG	GG	AA	GG	AA	AG	GG	GG	GG	AG	AG	AG	GG	AG	AA	AA	AA	GG	GG	AA	AA	AA	AA	GG	AG	GG	GG	AA	GG	AA	GG	AG	AG	AG	GG	NN	GG	AG	GG	AA	AG	AA	AG	GG	AG	AG	NN	AA	GG	AA	AG	GG	AG	AG	AG	GG	AG	GG	AA	AG	GG	GG	AG	GG	AG	AG	AG	AG	AA	AA	AA	GG	GG	AG	AA	AG	AG	GG	AG	AA	AG	AG	AA	AG	AA	AG	AG	AG	AG	AG	AA	AG	AG	AG	AA	AA	AA	AG	AG	AA	AA	AA	AA	AG	AA	AG	NN	AA	AG	AA	AG	GG	AG	GG	GG	GG	GG	GG	GG	AG	AG	AG	GG	NN	AG	GG	AG	AA	GG	AA	GG	AG	AG	GG	GG	GG	AA	AG	AA	GG	NN	AA	AG	AA	AG	GG	AA	GG	AG	GG	AG	AG	AG	AG	NN	AG	GG	NN	AA	GG	AG	AA	GG	AG	GG	AG	GG	GG	GG	AG	AG	AG	AA	AG	NN	AA	AG	AA	AA	AG	AA	AG	AG	AG	AG	AG	AG	AA	AA	AA	AG	NN	AA	AG	AA	AG	GG	GG	GG	GG	AG	GG	GG	AG	AG	GG	AG	AG	GG	GG	GG	AG	AG	GG	GG	GG	AG	GG	NN	AG	AG	NN	GG	AG	GG	GG	AG	GG	GG	NN	AG	AG	NN	AG	AG	AG	AG	GG	GG	NN	AG	NN	GG	AG	GG	GG	GG	NN	AG	AG	NN	AG	AG	AG	AG	AG	AG	AG	AG	AG	AG	AG	AG	AG	GG	AG	GG	AA	AG	AG	AG	AG	AA	AG	AA	AG	AG	AG	AA	AG	AG	AG	AG	AG	AA	AG	AG	AA	AG	AG	AG	AG	AG	AA	AA	AA	AG	AA	AA	AG	AA	GG	AG	AG	AA	AG	AG	AG	AG	AG	AA	AG	AA	AG	AG	AA	AA	AA	AG	AA	AG	AG	AG	AA	GG	AA	AG	AG	GG	AG	AG	AA	AG	AA	AG	AA	AG	AG	AA	AA	AA	AG	AG	AG	AA	AA	AG	AG	AG	AG	AG	AG	AG	AG	AG	AG	AG	AG	AG	AG	AG	AG	AG	AG	AG	AG	AG	AG	AG	AG	AG	GG	GG	GG	AG	GG
PZE-110065982	T/A	10	122855713	+	NA	NA	NA	NA	NA	NA	TT	TT	TT	TT	TT	TT	TT	TT	TT	TT	TT	TT	TT	TT	TT	TT	TT	TT	TT	TT	TT	TT	TT	TT	AT	TT	AT	TT	AT	AT	TT	TT	TT	AT	TT	AT	TT	AT	AT	AT	AT	TT	TT	AT	AT	AT	AT	TT	TT	TT	TT	TT	TT	TT	TT	TT	TT	TT	TT	TT	TT	TT	TT	TT	TT	TT	TT	TT	TT	TT	TT	TT	TT	TT	TT	TT	TT	TT	TT	TT	TT	TT	TT	TT	TT	TT	TT	TT	TT	TT	TT	TT	TT	TT	TT	TT	TT	TT	TT	TT	TT	TT	TT	TT	TT	TT	AT	TT	AT	AT	TT	AT	TT	AT	AT	TT	TT	AT	TT	TT	AT	AT	TT	AT	AT	TT	TT	TT	AT	AT	AT	AT	TT	NN	TT	TT	TT	TT	TT	TT	TT	TT	TT	TT	TT	TT	TT	AT	TT	TT	NN	AT	TT	AT	TT	AT	AT	TT	TT	TT	AT	TT	AT	TT	AA	AT	AT	NN	TT	TT	TT	TT	TT	TT	TT	TT	TT	TT	TT	TT	TT	AT	TT	TT	NN	TT	TT	TT	TT	TT	TT	TT	TT	TT	TT	TT	TT	TT	AT	TT	TT	NN	TT	TT	AT	TT	AT	AT	TT	AT	TT	AT	AT	TT	TT	AA	TT	TT	NN	AT	TT	TT	TT	TT	AT	TT	TT	AT	AT	TT	AT	AT	TT	TT	TT	AT	AT	TT	TT	TT	TT	TT	TT	TT	TT	TT	TT	TT	TT	TT	TT	TT	TT	TT	TT	TT	TT	TT	TT	TT	TT	TT	TT	TT	TT	TT	TT	TT	TT	TT	TT	TT	TT	TT	TT	TT	TT	TT	TT	AT	TT	AT	TT	AT	AT	TT	AT	TT	TT	TT	TT	TT	AT	AT	TT	AT	TT	TT	AT	TT	AT	TT	AT	AT	TT	AT	TT	AT	AT	TT	TT	AT	AT	TT	AT	TT	TT	AT	AT	AT	AT	AT	TT	TT	TT	TT	TT	TT	TT	TT	TT	TT	TT	TT	TT	TT	TT	TT	TT	TT	TT	TT	TT	TT	TT	TT	TT	TT	TT	AT	TT	TT	TT	TT	TT	AT	TT	AT	TT	AT	TT	TT	AT	AT	AT	TT	TT	TT	AT	AT	TT	TT	TT	AT	TT	AT	AT	TT	AT	TT	AT	AT	TT	TT	AT	TT	TT	AT	AT	TT	AT	AT	TT	TT	TT	TT	TT	TT	TT	TT
PZE-110066251	T/G	10	123297494	+	NA	NA	NA	NA	NA	NA	GT	GT	GT	GT	GT	GT	GT	GT	GT	GT	GT	GT	GT	GT	GT	GT	GT	GT	GT	GT	GT	GT	GT	TT	TT	GT	TT	GT	TT	TT	GT	GT	GT	TT	GT	TT	GT	TT	TT	TT	TT	GT	GT	TT	TT	TT	TT	GT	GT	GT	GT	TT	GT	TT	GT	TT	TT	TT	GT	NN	GT	TT	GT	TT	GT	TT	TT	GT	GT	GT	NN	TT	GT	TT	TT	GT	TT	TT	TT	GT	GT	GT	TT	TT	GT	GT	TT	GT	GT	TT	TT	TT	TT	TT	TT	GT	GT	GT	TT	GT	GT	GT	TT	TT	TT	TT	TT	TT	TT	TT	TT	TT	TT	TT	TT	TT	TT	TT	TT	TT	TT	TT	TT	TT	TT	TT	TT	TT	TT	TT	TT	TT	TT	TT	GT	GT	GT	GT	GT	GT	GT	GT	GT	GT	GT	GT	GT	GT	GT	GT	GT	TT	GT	TT	GT	TT	TT	GT	GT	GT	TT	GT	TT	GT	TT	TT	TT	TT	GT	GT	TT	GT	TT	GT	TT	TT	TT	GT	NN	GT	GT	GT	TT	GT	GT	TT	GT	GT	GT	TT	GT	GT	GT	TT	GT	GT	TT	TT	TT	TT	TT	TT	TT	TT	TT	TT	TT	TT	TT	TT	TT	TT	TT	TT	TT	TT	TT	TT	TT	TT	TT	TT	TT	GT	TT	GT	GT	TT	GT	NN	TT	TT	GT	TT	GT	TT	TT	GT	TT	GT	TT	TT	NN	TT	GT	TT	GT	GT	GT	TT	GT	NN	TT	TT	GT	TT	GT	TT	TT	GT	TT	TT	TT	NN	GT	GT	GT	GT	GT	GT	GT	TT	NN	TT	TT	GT	NN	TT	TT	TT	TT	GT	NN	GT	GT	GT	GT	GT	GG	GT	GG	TT	NN	TT	TT	GT	TT	GT	TT	GT	GT	GT	TT	GT	GT	GT	GT	GT	TT	GT	GT	TT	GT	GT	GT	GT	GT	TT	TT	TT	GT	TT	TT	GT	TT	GT	GT	GT	TT	GT	GT	GT	GT	GT	TT	GT	TT	GT	GT	TT	TT	TT	GT	TT	GT	GT	GT	TT	GG	TT	TT	TT	TT	TT	TT	TT	TT	TT	TT	TT	TT	TT	TT	TT	TT	TT	TT	TT	TT	TT	TT	GT	GT	GT	GT	GT	GT	GT	GT	GT	GT	GT	GT	GT	GT	GT	GT	GT	GT	GT	GT	GT	GT	GT	GT	GG	GG	GG	GT	GG
PZE-110066313	A/G	10	123321725	+	NA	NA	NA	NA	NA	NA	AA	AA	AA	AA	AA	AA	AA	AA	AA	AA	AA	AA	AA	AA	AA	AA	AA	AA	AA	AA	AA	AA	AA	AA	GA	AA	GA	AA	GA	GA	AA	AA	AA	GA	AA	GA	AA	GA	GA	GA	GA	AA	AA	GA	GA	GA	GA	AA	AA	AA	AA	AA	AA	AA	AA	AA	AA	AA	AA	AA	AA	AA	AA	AA	AA	AA	AA	AA	AA	AA	AA	AA	AA	AA	AA	AA	AA	AA	AA	AA	AA	AA	AA	AA	AA	AA	AA	AA	AA	AA	AA	AA	AA	AA	AA	AA	AA	AA	AA	AA	AA	AA	AA	AA	AA	AA	GA	AA	GA	GA	AA	GA	AA	GA	GA	AA	AA	GA	AA	AA	GA	GA	AA	GA	GA	AA	AA	AA	GA	GA	GA	NN	AA	AA	AA	AA	AA	AA	AA	AA	AA	AA	AA	AA	AA	AA	AA	GA	AA	AA	AA	GA	AA	GA	AA	GA	GA	AA	AA	AA	GA	AA	GA	AA	GG	GA	GA	GA	AA	AA	AA	AA	AA	AA	AA	AA	AA	AA	AA	AA	AA	GA	AA	AA	AA	AA	AA	AA	AA	AA	AA	AA	AA	AA	AA	AA	AA	AA	GA	AA	AA	AA	AA	AA	GA	AA	GA	GA	AA	GA	AA	GA	GA	AA	AA	GG	AA	AA	GA	GA	AA	AA	AA	AA	GA	AA	AA	GA	GA	AA	GA	GA	AA	AA	AA	GA	GA	AA	AA	AA	AA	AA	AA	AA	AA	AA	AA	AA	AA	AA	AA	AA	AA	AA	AA	AA	AA	AA	AA	AA	AA	AA	AA	AA	AA	AA	AA	AA	AA	AA	AA	AA	AA	AA	AA	AA	AA	AA	AA	GA	AA	GA	AA	GA	GA	AA	GA	AA	AA	AA	AA	AA	GA	GA	AA	GA	AA	AA	GA	AA	GA	AA	GA	GA	AA	GA	AA	GA	GA	AA	AA	GA	GA	AA	GA	AA	AA	GA	GA	GA	GA	GA	AA	AA	AA	AA	AA	AA	AA	AA	AA	AA	AA	AA	AA	AA	AA	AA	AA	AA	AA	AA	AA	AA	AA	AA	AA	AA	AA	GA	AA	AA	AA	AA	AA	GA	AA	GA	AA	GA	AA	AA	GA	GA	GA	AA	AA	AA	GA	GA	AA	AA	AA	GA	AA	GA	GA	AA	GA	AA	GA	GA	AA	AA	GA	AA	AA	GA	GA	AA	GA	GA	AA	AA	AA	AA	AA	AA	AA	AA
PZE-110066732	G/C	10	124145605	+	NA	NA	NA	NA	NA	NA	GG	GG	GG	GG	GG	GG	GG	GG	GG	GG	GG	GG	GG	GG	GG	GG	GG	GG	GG	GG	GG	GG	GG	GG	CG	GG	CG	GG	CG	CG	GG	GG	GG	CG	GG	CG	GG	CG	CG	CG	CG	GG	GG	CG	CG	CG	CG	GG	GG	GG	GG	GG	GG	GG	GG	GG	GG	GG	GG	GG	GG	GG	GG	GG	GG	GG	GG	GG	GG	GG	GG	GG	GG	GG	GG	GG	GG	GG	GG	GG	GG	GG	GG	GG	GG	GG	GG	GG	GG	GG	GG	GG	GG	GG	GG	GG	GG	GG	GG	GG	GG	GG	GG	GG	GG	GG	CG	GG	CG	CG	GG	CG	GG	CG	CG	GG	GG	CG	GG	GG	CG	CG	GG	CG	CG	GG	GG	GG	CG	CG	CG	NN	GG	NN	GG	GG	GG	GG	GG	GG	GG	GG	GG	GG	GG	GG	GG	CG	GG	GG	NN	CG	GG	CG	GG	CG	CG	GG	GG	GG	CG	GG	CG	GG	CC	CG	CG	NN	GG	GG	GG	GG	GG	GG	GG	GG	GG	GG	GG	GG	GG	CG	GG	GG	NN	GG	GG	GG	GG	GG	GG	GG	GG	GG	GG	GG	GG	GG	CG	GG	GG	NN	GG	GG	CG	GG	CG	CG	GG	CG	GG	CG	CG	GG	GG	CC	GG	GG	NN	CG	GG	GG	GG	GG	CG	GG	GG	CG	CG	GG	CG	CG	GG	GG	GG	CG	CG	GG	GG	GG	GG	GG	GG	GG	GG	GG	GG	GG	GG	GG	GG	GG	GG	GG	GG	GG	GG	GG	GG	GG	GG	GG	GG	GG	GG	GG	GG	GG	GG	GG	GG	GG	GG	GG	GG	GG	GG	GG	GG	CG	GG	CG	GG	CG	CG	GG	CG	GG	GG	GG	GG	GG	CG	CG	GG	CG	GG	GG	CG	GG	CG	GG	CG	CG	GG	CG	GG	CG	CG	GG	GG	CG	CG	GG	CG	GG	GG	CG	CG	CG	CG	CG	GG	GG	GG	GG	GG	GG	GG	GG	GG	GG	GG	GG	GG	GG	GG	GG	GG	GG	GG	GG	GG	GG	GG	GG	GG	GG	GG	CG	GG	GG	GG	GG	GG	CG	GG	CG	GG	CG	GG	GG	CG	CG	CG	GG	GG	GG	CG	CG	GG	GG	GG	CG	GG	CG	CG	GG	CG	GG	CG	CG	GG	GG	CG	GG	GG	CG	CG	GG	CG	CG	GG	GG	GG	GG	GG	GG	GG	GG
PZE-110066819	C/T	10	124267587	+	NA	NA	NA	NA	NA	NA	TC	TC	CC	TC	CC	TC	TC	TC	TC	TC	CC	TC	TC	TC	CC	CC	CC	TC	TC	CC	CC	CC	CC	TC	TC	TC	CC	TC	CC	TC	TC	TC	TC	TC	CC	TC	TC	TC	CC	CC	CC	TC	TC	CC	CC	CC	CC	TC	CC	TC	TC	CC	TC	CC	TC	TC	TC	TC	TC	CC	TC	TC	TC	CC	CC	CC	TC	TC	CC	CC	CC	CC	TC	CC	TC	TC	TC	TC	TC	TC	CC	TC	CC	TC	TC	TC	TC	TC	CC	TC	TC	TC	CC	CC	CC	TC	TC	CC	CC	CC	CC	TC	TC	CC	TC	TC	CC	TC	CC	TC	TC	TC	TC	TC	CC	TC	TC	TC	CC	CC	CC	TC	TC	CC	CC	CC	CC	TC	CC	TC	NN	CC	TC	CC	CC	TC	CC	TC	TC	TC	TC	TC	TC	CC	CC	CC	TC	NN	CC	TC	CC	CC	TC	CC	TC	TC	TC	TC	TC	TC	CC	CC	CC	TC	NN	CC	TC	CC	CC	TC	CC	TC	TC	TC	TC	TC	TC	CC	CC	CC	TC	NN	CC	TC	CC	CC	TC	CC	TC	TC	TC	TC	TC	TC	CC	CC	CC	TC	NN	CC	TC	CC	CC	TC	CC	TC	TC	TC	TC	TC	TC	CC	CC	CC	TC	NN	CC	TC	CC	TC	TT	TT	TT	TC	TC	TC	TC	TC	CC	NN	TC	TC	TC	TT	TC	TC	TC	TC	TT	TC	TC	TT	NN	TC	CC	NN	TC	NN	TC	TT	CC	NN	TT	NN	CC	TC	NN	TC	TC	CC	TC	TT	TT	NN	CC	NN	TC	NN	TC	TC	TC	NN	NN	TC	NN	CC	NN	TC	TC	TC	TC	CC	NN	CC	CC	CC	CC	CC	CC	CC	CC	TC	NN	TC	TC	CC	CC	CC	CC	CC	CC	CC	CC	CC	CC	CC	CC	CC	CC	CC	CC	CC	CC	CC	CC	CC	CC	CC	CC	CC	CC	CC	CC	CC	CC	CC	CC	CC	CC	CC	CC	CC	CC	CC	CC	CC	CC	CC	CC	CC	CC	CC	CC	CC	CC	CC	CC	CC	CC	CC	TC	TC	TC	TC	TC	CC	TC	CC	TC	CC	TC	TC	CC	CC	CC	TC	TC	TC	CC	CC	TC	CC	CC	CC	CC	CC	CC	CC	CC	CC	CC	CC	CC	CC	CC	CC	CC	CC	CC	CC	CC	CC	CC	CC	CC	CC	CC	CC	CC	CC
PZE-110067157	T/C	10	124859574	+	NA	NA	NA	NA	NA	NA	CT	CT	CT	CT	CT	CT	CT	CT	CT	CT	CT	CT	CT	CT	CT	CT	CT	CT	CT	CT	CT	CT	CT	TT	TT	CT	TT	CT	TT	TT	CT	CT	CT	TT	CT	TT	CT	TT	TT	TT	TT	CT	CT	TT	TT	TT	TT	CT	CT	CT	CT	TT	CT	TT	CT	TT	TT	TT	CT	NN	CT	TT	CT	TT	CT	TT	TT	CT	CT	CT	NN	TT	CT	TT	TT	CT	TT	TT	TT	CT	CT	CT	TT	TT	CT	CT	TT	CT	CT	TT	TT	TT	TT	TT	TT	CT	CT	CT	TT	CT	CT	CT	TT	TT	TT	TT	TT	TT	TT	TT	TT	TT	TT	TT	TT	TT	TT	TT	TT	TT	TT	TT	TT	TT	TT	TT	TT	TT	TT	TT	CT	TT	TT	NN	CT	CT	CT	CT	CT	CT	CT	CT	CT	CT	CT	CT	CT	CC	CT	CT	NN	TT	CT	TT	CT	TT	TT	CT	CT	CT	TT	CT	TT	CT	CT	TT	TT	NN	CT	CT	TT	CT	TT	CT	TT	TT	TT	CT	NN	CT	CT	CC	TT	CT	NN	TT	CT	CT	CT	TT	CT	CT	CT	TT	CT	CT	TT	TT	CT	TT	TT	NN	TT	TT	TT	TT	TT	TT	TT	TT	TT	TT	TT	TT	TT	CT	TT	TT	NN	TT	TT	TT	TT	CT	TT	CT	CT	TT	CT	NN	TT	TT	CT	TT	CT	TT	TT	CT	TT	CT	TT	TT	NN	NN	CT	NN	CT	CT	CT	TT	CT	NN	TT	TT	CT	TT	CT	TT	NN	NN	TT	TT	TT	NN	NN	NN	CT	CT	CT	CT	CT	TT	NN	TT	TT	NN	NN	TT	TT	TT	TT	CT	NN	CT	CT	CT	CT	CT	CC	CT	CC	TT	NN	TT	TT	CT	TT	CT	TT	CT	CT	CT	TT	CT	CT	CT	CT	CC	TT	CT	CT	TT	CT	CT	CT	CT	CT	TT	TT	TT	CT	TT	TT	CT	TT	CT	CT	CT	TT	CT	CT	CT	CT	CT	TT	CT	TT	CT	CT	TT	TT	TT	CT	TT	CT	CT	CT	TT	CC	TT	TT	TT	TT	TT	TT	TT	TT	TT	TT	TT	TT	TT	TT	TT	TT	TT	TT	TT	TT	TT	TT	CT	CT	CT	CT	CT	CT	CT	CT	CT	CT	CT	CT	CT	CT	CT	CT	CT	CT	CT	CT	CT	CT	CT	CT	CC	CC	CC	CT	CC
FG_1002	T/G	10	124859932	+	NA	NA	NA	NA	NA	NA	GT	GT	GT	GT	GT	GT	GT	GT	GT	GT	GT	GT	GT	GT	GT	GT	GT	GT	GT	GT	GT	GT	GT	TT	GT	GT	GT	GT	GT	GT	GT	GT	GT	GT	GT	GT	GT	GT	GT	GT	GT	GT	GT	GT	GT	GT	GT	GT	GT	GT	GT	TT	GT	TT	GT	TT	TT	TT	GT	NN	GT	TT	GT	TT	GT	TT	TT	GT	GT	GT	NN	TT	GT	TT	TT	GT	TT	TT	TT	GT	GT	GT	TT	TT	GT	GT	TT	GT	GT	TT	TT	TT	TT	TT	TT	GT	GT	GT	TT	GT	GT	GT	TT	TT	TT	TT	GT	TT	GT	GT	TT	GT	TT	GT	GT	TT	TT	GT	TT	TT	GT	GT	TT	GT	GT	TT	TT	TT	GT	GT	GT	NN	TT	TT	GT	GT	GT	GT	GT	GT	GT	GT	GT	GT	GT	GT	GT	GG	GT	GT	GT	GT	GT	GT	GT	GT	GT	GT	GT	GT	GT	GT	GT	GT	GG	GT	GT	GT	GT	GT	TT	GT	TT	GT	TT	TT	TT	GT	NN	GT	GT	GG	TT	GT	GT	TT	GT	GT	GT	TT	GT	GT	GT	TT	GT	GT	TT	TT	GT	TT	TT	TT	TT	TT	GT	TT	GT	GT	TT	GT	TT	GT	GT	TT	TT	GG	TT	TT	GT	GT	TT	TT	TT	GT	GT	GT	GT	GT	GG	NN	GT	GT	GT	TT	GT	GT	GT	GT	TT	GT	TT	TT	TT	TT	GT	TT	GT	GT	GT	TT	GT	NN	TT	TT	GT	TT	GT	TT	TT	GT	TT	TT	TT	TT	GT	GT	GT	GT	GT	GT	GT	TT	NN	TT	TT	GT	NN	TT	TT	GT	TT	GG	NN	GG	GG	GT	GG	GT	GG	GT	GG	TT	NN	GT	TT	GG	TT	GT	GT	GT	GG	GT	GT	GG	GT	GG	GT	GG	GT	GT	GT	GT	GG	GT	GG	GT	GT	GT	GT	GT	GG	GT	TT	GT	TT	GG	GT	GT	TT	GT	GT	GT	GT	GT	TT	GT	TT	GT	GT	TT	TT	TT	GT	TT	GT	GT	GT	TT	GG	GT	TT	TT	GT	TT	TT	GT	TT	GT	TT	GT	TT	TT	GT	GT	GT	TT	TT	TT	GT	GT	TT	GT	GT	GG	GT	GG	GG	GT	GG	GT	GG	GG	GT	GT	GG	GT	GT	GG	GG	GT	GG	GG	GT	GT	GT	GG	GG	GG	GT	GG
PZE-110067405	T/C	10	125014193	+	NA	NA	NA	NA	NA	NA	TT	TT	TT	TT	TT	TT	TT	TT	TT	TT	TT	TT	TT	TT	TT	TT	TT	TT	TT	TT	TT	TT	TT	TT	CT	TT	CT	TT	CT	CT	TT	TT	TT	CT	TT	CT	TT	CT	CT	CT	CT	TT	TT	CT	CT	CT	CT	TT	TT	TT	TT	TT	TT	TT	TT	TT	TT	TT	TT	TT	TT	TT	TT	TT	TT	TT	TT	TT	TT	TT	TT	TT	TT	TT	TT	TT	TT	TT	TT	TT	TT	TT	TT	TT	TT	TT	TT	TT	TT	TT	TT	TT	TT	TT	TT	TT	TT	TT	TT	TT	TT	TT	TT	TT	TT	TT	CT	TT	CT	CT	TT	CT	TT	CT	CT	TT	TT	CT	TT	TT	CT	CT	TT	CT	CT	TT	TT	TT	CT	CT	CT	NN	TT	TT	TT	TT	TT	TT	TT	TT	TT	TT	TT	TT	TT	TT	TT	CT	TT	TT	TT	CT	TT	CT	TT	CT	CT	TT	TT	TT	CT	TT	CT	TT	CC	CT	CT	CT	TT	TT	TT	TT	TT	TT	TT	TT	TT	TT	TT	TT	TT	CT	TT	TT	TT	TT	TT	TT	TT	TT	TT	TT	TT	TT	TT	TT	TT	TT	CT	TT	TT	TT	TT	TT	CT	TT	CT	CT	TT	CT	TT	CT	CT	TT	TT	CC	TT	TT	CT	CT	TT	TT	TT	TT	CT	TT	TT	CT	CT	TT	CT	CT	TT	TT	TT	CT	CT	TT	TT	TT	TT	TT	TT	TT	TT	TT	TT	TT	TT	TT	TT	TT	TT	TT	TT	TT	TT	TT	TT	TT	TT	TT	TT	TT	TT	TT	TT	TT	TT	TT	TT	TT	TT	TT	TT	TT	TT	TT	TT	CT	TT	CT	TT	CT	CT	TT	CT	TT	TT	TT	TT	TT	CT	CT	TT	CT	TT	TT	CT	TT	CT	TT	CT	CT	TT	CT	TT	CT	CT	TT	TT	CT	CT	TT	CT	TT	TT	CT	CT	CT	CT	CT	TT	TT	TT	CT	TT	TT	TT	TT	TT	TT	TT	TT	TT	TT	TT	TT	TT	TT	TT	TT	TT	TT	TT	TT	TT	TT	TT	CT	TT	TT	CT	TT	TT	CT	TT	CT	TT	CT	TT	TT	CT	CT	CT	TT	TT	TT	CT	CT	TT	TT	TT	CT	TT	CT	CT	TT	CT	TT	CT	CT	TT	TT	CT	TT	TT	CT	CT	TT	CT	CT	TT	TT	TT	TT	TT	TT	TT	TT
PZE-110067430	C/T	10	125106961	+	NA	NA	NA	NA	NA	NA	CC	CC	CC	CC	CC	CC	CC	CC	CC	CC	CC	CC	CC	CC	CC	CC	CC	CC	CC	CC	CC	CC	CC	TC	CC	CC	CC	CC	CC	CC	CC	CC	CC	CC	CC	CC	CC	CC	CC	CC	CC	CC	CC	CC	CC	CC	CC	CC	CC	CC	CC	TC	CC	TC	CC	TC	TC	TC	CC	NN	CC	TC	CC	TC	CC	TC	TC	CC	CC	CC	NN	TC	CC	TC	TC	CC	TC	TC	TC	CC	CC	CC	TC	TC	CC	CC	TC	CC	CC	TC	TC	TC	TC	TC	TC	CC	CC	CC	TC	CC	CC	CC	TC	TC	TC	TC	CC	TC	CC	CC	TC	CC	NN	CC	CC	TC	TC	CC	TC	TC	CC	CC	TC	CC	CC	TC	TC	TC	CC	CC	TC	NN	TC	NN	CC	CC	CC	CC	CC	CC	CC	CC	CC	CC	CC	CC	CC	CC	CC	CC	NN	CC	CC	CC	CC	CC	CC	CC	CC	CC	CC	CC	CC	CC	CC	CC	CC	NN	CC	CC	TC	CC	TC	CC	TC	TC	TC	CC	NN	CC	CC	CC	TC	CC	NN	TC	CC	CC	CC	TC	CC	CC	CC	TC	CC	CC	TC	TC	TC	TC	TC	NN	TC	TC	CC	TC	CC	CC	TC	CC	NN	CC	CC	TC	TC	CC	TC	TC	NN	CC	CC	CC	CC	CC	CC	CC	CC	CC	CC	CC	CC	CC	CC	CC	CC	CC	CC	CC	CC	CC	TC	CC	NN	TC	TC	NN	CC	NN	CC	CC	TC	CC	CC	NN	TC	TC	NN	TC	TC	TC	TC	CC	CC	NN	TC	NN	CC	NN	CC	CC	CC	NN	TC	TC	NN	TC	TC	CC	CC	CC	CC	CC	CC	CC	CC	CC	CC	CC	CC	TC	CC	CC	CC	CC	CC	CC	CC	CC	CC	CC	CC	CC	CC	CC	CC	CC	CC	CC	CC	TC	CC	CC	CC	CC	CC	CC	TC	CC	CC	CC	CC	CC	CC	TC	TC	CC	CC	CC	TC	CC	TC	TC	CC	TC	TC	TC	TC	TC	TC	CC	TC	NN	TC	CC	CC	CC	TC	TC	CC	CC	TC	TC	CC	CC	CC	TC	CC	CC	TC	CC	TC	TC	TC	CC	CC	TC	TC	TC	TC	CC	CC	TC	TC	CC	TC	CC	CC	TC	CC	NN	CC	CC	TC	TC	CC	TC	TC	CC	CC	TC	CC	CC	TC	TC	TC	CC	CC	CC	TC	CC
PZE-110067618	A/G	10	125209799	+	NA	NA	NA	NA	NA	NA	AA	AA	AA	AA	AA	AA	AA	AA	AA	AA	AA	AA	AA	AA	AA	AA	AA	AA	AA	AA	AA	AA	AA	AA	GA	AA	GA	AA	GA	GA	AA	AA	AA	GA	AA	GA	AA	GA	GA	GA	GA	AA	AA	GA	GA	GA	GA	AA	AA	AA	AA	AA	AA	AA	AA	AA	AA	AA	AA	AA	AA	AA	AA	AA	AA	AA	AA	AA	AA	AA	AA	AA	AA	AA	AA	AA	AA	AA	AA	AA	AA	AA	AA	AA	AA	AA	AA	AA	AA	AA	AA	AA	AA	AA	AA	AA	AA	AA	AA	AA	AA	AA	AA	AA	AA	AA	GA	AA	GA	GA	AA	GA	NN	GA	GA	AA	AA	GA	AA	AA	GA	GA	AA	GA	GA	AA	AA	AA	GA	GA	AA	AA	AA	AA	AA	AA	AA	AA	AA	AA	AA	AA	AA	AA	AA	AA	AA	AA	AA	AA	AA	GA	AA	GA	AA	GA	GA	AA	AA	AA	GA	AA	GA	AA	GA	GA	GA	GA	AA	AA	AA	AA	AA	AA	AA	AA	AA	AA	AA	AA	AA	AA	AA	AA	AA	AA	AA	AA	AA	AA	AA	AA	AA	AA	AA	AA	AA	AA	AA	AA	AA	AA	AA	AA	GA	AA	GA	GA	AA	GA	NN	GA	GA	AA	AA	GA	AA	AA	GA	GA	AA	AA	AA	AA	GA	AA	AA	GA	GA	AA	GA	GA	AA	AA	AA	GA	GA	AA	AA	AA	AA	AA	AA	AA	AA	AA	AA	AA	AA	AA	AA	AA	AA	AA	AA	AA	AA	AA	AA	AA	AA	AA	AA	AA	AA	AA	AA	AA	AA	AA	AA	AA	AA	AA	AA	AA	AA	AA	AA	GA	AA	GA	AA	GA	GA	AA	GA	AA	AA	AA	AA	AA	GA	GA	AA	GA	AA	AA	GA	AA	GA	AA	GA	GA	AA	GA	AA	GA	GA	AA	AA	GA	GA	AA	GA	AA	AA	GA	GA	GA	GA	GA	AA	AA	AA	GA	AA	AA	AA	AA	AA	AA	AA	AA	AA	AA	AA	AA	AA	AA	AA	AA	AA	AA	AA	AA	AA	AA	AA	GA	AA	AA	GA	AA	AA	GA	AA	GA	AA	GA	AA	AA	GA	GA	GA	AA	AA	AA	GA	GA	AA	AA	AA	GA	AA	GA	GA	AA	GA	NN	GA	GA	AA	AA	GA	AA	AA	GA	GA	AA	GA	GA	AA	AA	AA	AA	AA	AA	AA	AA
Mo17-100483	G/C	10	125371203	+	NA	NA	NA	NA	NA	NA	CG	CG	CG	CG	CG	CG	CG	CG	CG	CG	CG	CG	CG	CG	CG	CG	CG	CG	CG	CG	CG	CG	CG	GG	GG	CG	GG	CG	GG	GG	CG	CG	CG	GG	CG	GG	CG	GG	GG	GG	GG	CG	CG	GG	GG	GG	GG	CG	CG	CG	CG	GG	CG	GG	CG	GG	GG	GG	CG	NN	CG	GG	CG	GG	CG	GG	GG	CG	CG	CG	NN	GG	CG	GG	GG	CG	GG	GG	GG	CG	CG	CG	GG	GG	CG	CG	GG	CG	CG	GG	GG	GG	GG	GG	GG	CG	CG	CG	GG	CG	CG	CG	GG	GG	GG	GG	GG	GG	GG	GG	GG	GG	GG	GG	GG	GG	GG	GG	GG	GG	GG	GG	GG	GG	GG	GG	GG	GG	GG	GG	CG	GG	GG	NN	CG	CG	CG	CG	CG	CG	CG	CG	CG	CG	CG	CG	CG	CC	CG	CG	NN	GG	CG	GG	CG	GG	GG	CG	CG	CG	GG	CG	GG	CG	CG	GG	GG	NN	CG	CG	GG	CG	GG	CG	GG	GG	GG	CG	NN	CG	CG	CC	GG	CG	NN	GG	CG	CG	CG	GG	CG	CG	CG	GG	CG	CG	GG	GG	CG	GG	GG	NN	GG	GG	GG	GG	GG	GG	GG	GG	GG	GG	GG	GG	GG	CG	GG	GG	NN	GG	GG	GG	GG	CG	NN	CG	CG	NN	CG	NN	GG	GG	CG	GG	CG	GG	GG	CG	GG	CG	GG	GG	NN	GG	CG	GG	CG	CG	CG	GG	CG	NN	GG	GG	CG	GG	CG	GG	GG	CG	NN	GG	GG	NN	CG	CG	CG	CG	CG	CG	CG	GG	NN	GG	GG	CG	NN	NN	GG	GG	GG	CG	NN	CG	CG	CG	CG	CG	CC	CG	CC	GG	NN	GG	GG	CG	GG	CG	GG	CG	CG	CG	GG	CG	CG	CG	CG	CC	GG	CG	CG	GG	CG	CG	CG	CG	CG	GG	GG	GG	CG	GG	GG	CG	GG	CC	CG	CG	GG	CG	CG	CG	CG	CG	GG	CG	GG	CG	CG	GG	GG	GG	CG	GG	CG	CG	CG	GG	CC	GG	GG	GG	CG	GG	GG	NN	GG	NN	GG	GG	GG	GG	GG	GG	GG	GG	GG	GG	GG	GG	GG	CG	CG	CG	CG	CG	CG	CG	CG	CG	CG	CG	CG	CG	CG	CG	CG	CG	CG	CG	CG	CG	CG	CG	CG	CC	CC	CC	CG	CC
PZE-110067883	C/T	10	125374303	+	NA	NA	NA	NA	NA	NA	TC	TC	CC	TC	CC	TC	TC	TC	TC	TC	CC	TC	TC	TC	CC	CC	CC	TC	TC	CC	CC	CC	CC	TC	TC	TC	CC	TC	CC	TC	TC	TC	TC	TC	CC	TC	TC	TC	CC	CC	CC	TC	TC	CC	CC	CC	CC	TC	CC	TC	TC	CC	TC	CC	TC	TC	TC	TC	TC	CC	TC	TC	TC	CC	CC	CC	TC	TC	CC	CC	CC	CC	TC	CC	TC	TC	TC	TC	TC	TC	CC	TC	CC	TC	TC	TC	TC	TC	CC	TC	TC	TC	CC	CC	CC	TC	TC	CC	CC	CC	CC	TC	TC	CC	TC	TC	CC	TC	CC	TC	TC	TC	TC	TC	CC	TC	TC	TC	CC	CC	CC	TC	TC	CC	CC	CC	CC	TC	CC	TC	NN	CC	TC	CC	CC	TC	CC	TC	TC	TC	TC	TC	TC	CC	CC	CC	TC	NN	CC	TC	CC	CC	TC	CC	TC	TC	TC	TC	TC	TC	CC	CC	CC	TC	NN	CC	TC	CC	CC	TC	CC	TC	TC	TC	TC	TC	TC	CC	CC	CC	TC	NN	CC	TC	CC	CC	TC	CC	TC	TC	TC	TC	TC	TC	CC	CC	CC	TC	NN	CC	TC	CC	CC	TC	CC	TC	TC	TC	TC	TC	TC	CC	CC	CC	TC	NN	CC	TC	CC	TC	TT	TT	TT	TC	TC	TC	TC	TC	CC	NN	TC	TC	TC	TT	TC	TC	TC	TC	TT	TC	TC	TT	NN	TC	CC	NN	TC	NN	TC	TT	CC	NN	TT	NN	CC	TC	NN	TC	TC	CC	NN	TT	TT	NN	CC	NN	TC	NN	TC	TC	TC	NN	NN	TC	NN	CC	NN	NN	TC	TC	TC	CC	NN	CC	CC	CC	CC	CC	CC	CC	CC	TC	NN	TC	TC	CC	CC	CC	CC	CC	CC	CC	CC	CC	CC	CC	CC	CC	CC	CC	CC	CC	CC	CC	CC	CC	CC	CC	CC	CC	CC	CC	CC	CC	CC	CC	CC	CC	CC	CC	CC	CC	CC	CC	CC	CC	CC	CC	CC	CC	CC	CC	CC	CC	CC	CC	CC	CC	CC	CC	TC	TC	TC	TC	TC	CC	TC	CC	TC	CC	TC	TC	CC	CC	CC	TC	TC	TC	CC	CC	TC	CC	CC	CC	CC	CC	CC	CC	CC	CC	CC	CC	CC	CC	CC	CC	CC	CC	CC	CC	CC	CC	CC	CC	CC	CC	CC	CC	CC	CC
PZE-110068058	C/A	10	125488630	+	NA	NA	NA	NA	NA	NA	AC	AC	AC	AC	AC	AC	AC	AC	AC	AC	AC	AC	AC	AC	AC	AC	AC	AC	AC	AC	AC	AC	AC	CC	CC	AC	CC	AC	CC	CC	AC	AC	AC	CC	AC	CC	AC	CC	CC	CC	CC	AC	AC	CC	CC	CC	CC	AC	AC	AC	AC	CC	AC	CC	AC	CC	CC	CC	AC	NN	AC	CC	AC	CC	AC	CC	CC	AC	AC	AC	NN	CC	AC	CC	CC	AC	CC	CC	CC	AC	AC	AC	CC	CC	AC	AC	CC	AC	AC	CC	CC	CC	CC	CC	CC	AC	AC	AC	CC	AC	AC	AC	CC	CC	CC	CC	CC	CC	CC	CC	CC	CC	CC	CC	CC	CC	CC	CC	CC	CC	CC	CC	CC	CC	CC	CC	CC	CC	CC	CC	CC	CC	CC	NN	AC	AC	AC	AC	AC	AC	AC	AC	AC	AC	AC	AC	AC	AC	AC	AC	NN	CC	AC	CC	AC	CC	CC	AC	AC	AC	CC	AC	CC	AC	CC	CC	CC	NN	AC	AC	CC	AC	CC	AC	CC	CC	CC	AC	NN	AC	AC	AC	CC	AC	NN	CC	AC	AC	AC	CC	AC	AC	AC	CC	AC	AC	CC	CC	CC	CC	CC	NN	CC	CC	CC	CC	CC	CC	CC	CC	CC	CC	CC	CC	CC	CC	CC	CC	NN	CC	CC	CC	CC	AC	CC	AC	AC	CC	AC	NN	CC	CC	AC	CC	AC	CC	CC	AC	CC	AC	CC	CC	AC	CC	AC	CC	AC	AC	AC	CC	AC	NN	CC	CC	AC	CC	AC	CC	CC	AC	NN	CC	CC	AC	AC	AC	AC	AC	AC	AC	AC	CC	NN	CC	CC	AC	NN	NN	CC	CC	CC	AC	NN	AC	AC	AC	AC	AC	AA	AC	AA	CC	NN	CC	CC	AC	CC	AC	CC	AC	AC	AC	CC	AC	AC	AC	AC	AC	CC	AC	AC	CC	AC	AC	AC	AC	AC	CC	CC	CC	AC	CC	CC	AC	CC	AC	AC	AC	CC	AC	AC	AC	AC	AC	CC	AC	CC	AC	AC	CC	CC	CC	AC	CC	AC	AC	AC	CC	AA	CC	CC	CC	CC	CC	CC	CC	CC	CC	CC	CC	CC	CC	CC	CC	CC	CC	CC	CC	CC	CC	CC	AC	AC	AC	AC	AC	AC	AC	AC	AC	AC	AC	AC	AC	AC	AC	AC	AC	AC	AC	AC	AC	AC	AC	AC	AA	AA	AA	AC	AA
PZE-110068070	C/T	10	125489238	+	NA	NA	NA	NA	NA	NA	TC	TC	TT	TC	TT	TC	TC	TC	TC	TC	TT	TC	TC	TC	TT	TT	TT	TC	TC	TT	TT	TT	TT	CC	CC	TC	TC	TC	TC	CC	TC	TC	TC	CC	TT	CC	TC	CC	TC	TC	TC	TC	TC	TC	TC	TC	TC	TC	TT	TC	TC	TC	TC	TC	TC	CC	CC	CC	TC	NN	TC	CC	TC	TC	TT	TC	CC	TC	TT	TT	NN	TC	TC	TC	CC	TC	CC	CC	CC	TC	TT	TC	TC	CC	TC	TC	CC	TC	TT	CC	CC	CC	TC	TC	TC	TC	TC	TT	TC	TT	TT	TC	CC	TC	CC	CC	TC	CC	TC	CC	CC	CC	CC	CC	TC	CC	CC	CC	TC	TC	TC	CC	CC	TC	TC	TC	TC	CC	TC	CC	NN	TC	CC	TC	TT	TC	TT	TC	TC	TC	TC	TC	TC	TT	TT	TT	TC	NN	TT	TC	TT	TC	TC	TC	TC	CC	CC	TC	TC	TC	TC	TT	TC	TC	NN	TC	CC	TC	TT	TC	TC	TC	CC	TC	CC	CC	CC	TT	NN	TT	TC	NN	TC	TC	TT	TC	TC	TT	TC	CC	TC	TC	TC	CC	TT	TT	TC	CC	NN	TC	CC	TC	TC	CC	TC	CC	CC	CC	CC	CC	CC	TC	TC	TC	CC	NN	TC	CC	TC	CC	CC	CC	CC	TC	CC	TC	TC	CC	TC	NN	CC	CC	TC	CC	TC	CC	CC	TC	CC	TC	CC	CC	NN	CC	TC	CC	TC	TC	TC	CC	TC	NN	CC	CC	TC	CC	TC	CC	CC	TC	NN	CC	CC	NN	TC	TC	TC	TC	TC	TC	TC	CC	NN	CC	CC	TC	NN	NN	TC	CC	TC	TC	NN	TC	TC	TT	TC	TT	TT	TC	TT	TC	NN	CC	TC	TC	TT	TT	TC	TT	TC	TT	TC	TC	TT	TC	TT	TC	TC	TC	TT	TC	TC	TT	TC	TT	TC	TC	TC	TC	TC	TC	TT	TC	TC	TT	TT	TT	TC	TT	TC	TC	TT	TC	TC	TC	TC	TC	TC	TT	TC	TT	TC	TT	TT	TT	TC	TC	TT	TC	CC	CC	TC	TC	TC	CC	TC	TC	CC	TC	CC	CC	CC	TC	TC	CC	CC	CC	CC	TC	TC	TC	TC	TC	TC	TC	TC	TC	TC	TC	TC	TC	TC	TC	TC	TC	TC	TC	TC	TC	TC	TC	TC	TC	TC	TT	TT	TT	TC	TT
PZE-110068173	A/G	10	125700920	+	NA	NA	NA	NA	NA	NA	GA	GA	GA	GA	GA	GA	GA	GA	GA	GA	GA	GA	GA	GA	GA	GA	GA	GA	GA	GA	GA	GA	GA	AA	AA	GA	AA	GA	AA	AA	GA	GA	GA	AA	GA	AA	GA	AA	AA	AA	AA	GA	GA	AA	AA	AA	AA	GA	GA	GA	GA	AA	GA	AA	GA	AA	AA	AA	GA	NN	GA	AA	GA	AA	GA	AA	AA	GA	GA	GA	NN	AA	GA	AA	AA	GA	AA	AA	AA	GA	GA	GA	AA	AA	GA	GA	AA	GA	GA	AA	AA	AA	AA	AA	AA	GA	GA	GA	AA	GA	GA	GA	AA	AA	AA	AA	AA	AA	AA	AA	AA	AA	AA	AA	AA	AA	AA	AA	AA	AA	AA	AA	AA	AA	AA	AA	AA	AA	AA	AA	NN	AA	AA	NN	GA	GA	GA	GA	GA	GA	GA	GA	GA	GA	GA	GA	GA	NN	GA	GA	NN	AA	GA	AA	GA	AA	AA	GA	GA	GA	AA	GA	AA	GA	NN	AA	AA	NN	GA	GA	AA	GA	AA	GA	AA	AA	AA	GA	NN	GA	GA	NN	AA	GA	NN	AA	GA	GA	GA	AA	GA	GA	GA	AA	GA	GA	AA	AA	NN	AA	AA	NN	AA	AA	AA	AA	AA	AA	AA	AA	AA	AA	AA	AA	AA	NN	AA	AA	NN	AA	AA	AA	AA	GA	AA	GA	GA	AA	GA	NN	AA	AA	GA	AA	GA	AA	AA	GA	AA	GA	AA	AA	NN	AA	GA	AA	GA	GA	GA	AA	GA	NN	AA	AA	GA	AA	GA	AA	AA	GA	NN	AA	AA	NN	GA	GA	GA	GA	GA	GA	GA	AA	NN	AA	AA	GA	NN	NN	AA	AA	AA	GA	NN	GA	GA	GA	GA	GA	GG	GA	GG	AA	NN	AA	AA	GA	AA	GA	AA	GA	GA	GA	AA	GA	GA	GA	GA	NN	AA	GA	GA	AA	GA	GA	GA	GA	GA	AA	AA	AA	GA	AA	AA	GA	AA	GG	GA	GA	AA	GA	GA	GA	GA	GA	AA	GA	AA	GA	GA	AA	AA	AA	GA	AA	GA	GA	GA	AA	GG	AA	AA	AA	GA	AA	AA	AA	AA	AA	AA	AA	AA	AA	AA	AA	AA	AA	AA	AA	AA	AA	AA	GA	GA	GA	GA	GA	GA	GA	GA	GA	GA	GA	GA	GA	GA	GA	GA	GA	GA	GA	GA	GA	GA	GA	GA	GG	GG	GG	GA	GG
PZE-110068289	C/T	10	126072837	+	NA	NA	NA	NA	NA	NA	CC	CC	TC	CC	TC	CC	CC	CC	CC	CC	TC	CC	CC	CC	TC	TC	TC	CC	CC	TC	TC	TC	TC	CC	TC	CC	TT	CC	TT	TC	CC	CC	CC	TC	TC	TC	CC	TC	TT	TT	TT	CC	CC	TT	TT	TT	TT	CC	TC	CC	CC	TC	CC	TC	CC	CC	CC	CC	CC	TC	CC	CC	CC	TC	TC	TC	CC	CC	TC	TC	TC	TC	CC	TC	CC	CC	CC	CC	CC	CC	TC	CC	TC	CC	CC	CC	CC	CC	TC	CC	CC	CC	TC	TC	TC	CC	CC	TC	TC	TC	TC	CC	CC	TC	CC	CC	TT	CC	TT	TC	CC	TC	NN	TC	TT	CC	CC	TC	TC	TC	TT	TC	CC	TT	TT	TC	TC	CC	TT	TC	NN	TC	CC	TC	TC	CC	TC	CC	CC	CC	CC	CC	CC	TC	TC	TC	CC	NN	TC	CC	TC	TT	CC	TT	CC	TC	TC	CC	CC	CC	TT	TC	TT	CC	NN	TT	TC	TT	TC	CC	TC	CC	CC	CC	CC	CC	CC	TC	TC	TC	CC	NN	TC	CC	TC	TC	CC	TC	CC	CC	CC	CC	CC	CC	TC	TC	TC	CC	NN	TC	CC	TC	TC	CC	TT	CC	TC	TC	CC	TC	NN	TT	TT	TC	CC	NN	TC	CC	TT	TC	CC	CC	CC	CC	TC	CC	CC	TC	TC	CC	TC	TC	CC	CC	CC	TC	TC	CC	CC	CC	CC	CC	CC	CC	CC	CC	CC	CC	CC	CC	CC	CC	CC	CC	CC	CC	CC	CC	CC	CC	CC	CC	CC	CC	CC	CC	CC	CC	CC	CC	CC	CC	CC	CC	CC	CC	CC	TC	TC	TC	TC	TC	TC	TC	TC	TC	TC	TC	CC	CC	CC	TC	TC	TC	TC	TC	TT	TC	TT	TC	TC	TC	TT	TC	TC	TC	TC	TC	TT	CC	TC	TT	TC	TC	TC	TC	CC	TT	TT	TT	TC	TT	TT	CC	TC	TC	TC	TC	TC	TC	CC	CC	TC	CC	TC	CC	TC	CC	CC	TT	TC	TT	CC	TT	TC	TC	CC	TC	CC	TT	CC	CC	TC	TC	TC	TC	TC	TT	CC	TT	CC	CC	TC	TT	TT	CC	CC	CC	TC	TT	TC	CC	CC	TC	CC	TC	TC	CC	TC	NN	TC	TC	CC	CC	TC	CC	CC	TC	TC	CC	TC	TC	CC	CC	CC	CC	CC	CC	CC	CC
DAS-PZ-8933	T/A	10	126189140	+	NA	NA	NA	NA	NA	NA	TT	TT	TT	TT	TT	TT	TT	TT	TT	TT	TT	TT	TT	TT	TT	TT	TT	TT	TT	TT	TT	TT	TT	TT	AT	TT	AT	TT	AT	AT	TT	TT	TT	AT	TT	AT	TT	AT	AT	AT	AT	TT	TT	AT	AT	AT	AT	TT	TT	TT	TT	TT	TT	TT	TT	TT	TT	TT	TT	TT	TT	TT	TT	TT	TT	TT	TT	TT	TT	TT	TT	TT	TT	TT	TT	TT	TT	TT	TT	TT	TT	TT	TT	TT	TT	TT	TT	TT	TT	TT	TT	TT	TT	TT	TT	TT	TT	TT	TT	TT	TT	TT	TT	TT	TT	TT	AT	TT	AT	AT	TT	AT	NN	AT	AT	TT	TT	AT	TT	TT	AT	AT	TT	AT	AT	TT	TT	TT	AT	AT	AT	TT	TT	NN	TT	TT	TT	TT	TT	TT	TT	TT	TT	TT	TT	TT	TT	AT	TT	TT	NN	AT	TT	AT	TT	AT	AT	TT	TT	TT	AT	TT	AT	TT	AA	AT	AT	NN	TT	TT	TT	TT	TT	TT	TT	TT	TT	TT	TT	TT	TT	AT	TT	TT	NN	TT	TT	TT	TT	TT	TT	TT	TT	TT	TT	TT	TT	TT	AT	TT	TT	NN	TT	TT	AT	TT	AT	AT	TT	AT	NN	AT	AT	TT	TT	AA	TT	TT	NN	AT	TT	TT	TT	TT	AT	TT	TT	AT	AT	TT	AT	AT	TT	TT	TT	AT	AT	TT	TT	TT	TT	TT	TT	TT	TT	TT	TT	TT	TT	TT	TT	TT	TT	TT	TT	TT	TT	TT	TT	TT	TT	TT	TT	TT	TT	TT	TT	TT	TT	TT	TT	TT	TT	TT	TT	TT	TT	TT	NN	AT	TT	AT	TT	AT	AT	TT	AT	TT	TT	TT	TT	TT	AT	AT	TT	AT	TT	NN	AT	TT	AT	TT	AT	AT	TT	AT	TT	AT	AT	TT	TT	AT	AT	TT	AT	TT	TT	AT	AT	AT	AT	AT	TT	TT	TT	TT	TT	TT	TT	TT	TT	TT	TT	TT	TT	TT	TT	TT	TT	TT	TT	TT	TT	TT	TT	TT	TT	TT	TT	AT	TT	TT	TT	TT	TT	AT	TT	AT	TT	AT	TT	TT	AT	AT	AT	TT	TT	TT	AT	AT	TT	TT	TT	AT	TT	AT	AT	TT	AT	NN	AT	AT	TT	TT	AT	TT	TT	AT	AT	TT	AT	AT	TT	TT	TT	TT	TT	TT	TT	TT
PZE-110068724	G/C	10	126532786	+	NA	NA	NA	NA	NA	NA	CG	CG	GG	CG	GG	CG	CG	CG	CG	CG	GG	CG	CG	CG	GG	GG	GG	CG	CG	GG	GG	GG	GG	CG	CG	CG	GG	CG	GG	CG	CG	CG	CG	CG	GG	CG	CG	CG	GG	GG	GG	CG	CG	GG	GG	GG	GG	CG	GG	CG	CG	GG	CG	GG	CG	CG	CG	CG	CG	GG	CG	CG	CG	GG	GG	GG	CG	CG	GG	GG	GG	GG	CG	GG	CG	CG	CG	CG	CG	CG	GG	CG	GG	CG	CG	CG	CG	CG	GG	CG	CG	CG	GG	GG	GG	CG	CG	GG	GG	GG	GG	CG	CG	GG	CG	CG	GG	CG	GG	CG	CG	CG	CG	CG	GG	CG	CG	CG	GG	GG	GG	CG	CG	GG	GG	GG	GG	CG	GG	CG	NN	GG	CG	GG	GG	CG	GG	CG	CG	CG	CG	CG	CG	GG	GG	GG	CG	NN	GG	CG	GG	GG	CG	GG	CG	CG	CG	CG	CG	CG	GG	GG	GG	CG	NN	GG	CG	GG	GG	CG	GG	CG	CG	CG	CG	CG	CG	GG	GG	GG	CG	NN	GG	CG	GG	GG	CG	GG	CG	CG	CG	CG	CG	CG	GG	GG	GG	CG	NN	GG	CG	GG	GG	CG	GG	CG	CG	CG	CG	CG	CG	GG	GG	GG	CG	NN	GG	CG	GG	CG	CC	CC	CC	CG	CG	CG	CG	CG	GG	NN	CG	CG	CG	CC	CG	CG	CG	CG	CC	CG	CG	CC	NN	CG	NN	NN	CG	NN	CG	CC	GG	NN	CC	NN	GG	CG	NN	CG	CG	GG	NN	CC	CC	NN	GG	NN	CG	NN	CG	CG	CG	NN	NN	CG	NN	GG	NN	NN	CG	CG	CG	GG	NN	GG	GG	GG	GG	GG	GG	GG	GG	CG	NN	CG	CG	GG	GG	GG	GG	GG	GG	GG	GG	GG	GG	GG	GG	GG	GG	GG	GG	GG	GG	GG	GG	GG	GG	GG	GG	GG	GG	GG	GG	GG	GG	GG	GG	GG	GG	GG	GG	GG	GG	GG	GG	GG	GG	GG	GG	GG	GG	GG	GG	GG	GG	GG	GG	GG	GG	GG	CG	CG	CG	CG	CG	GG	CG	GG	CG	GG	CG	CG	GG	GG	GG	CG	CG	CG	GG	GG	CG	GG	GG	GG	GG	GG	GG	GG	GG	GG	GG	GG	GG	GG	GG	GG	GG	GG	GG	GG	GG	GG	GG	GG	GG	GG	GG	GG	GG	GG
PZE-110069043	T/C	10	126886492	+	NA	NA	NA	NA	NA	NA	TT	TT	CT	TT	CT	TT	TT	TT	TT	TT	CT	TT	TT	TT	CT	CT	CT	TT	TT	CT	CT	CT	CT	TT	TT	TT	CT	TT	CT	TT	TT	TT	TT	TT	CT	TT	TT	TT	CT	CT	CT	TT	TT	CT	CT	CT	CT	TT	CT	TT	TT	CT	TT	CT	TT	TT	TT	TT	TT	CT	TT	TT	TT	CT	CT	CT	TT	TT	CT	CT	CT	CT	TT	CT	TT	TT	TT	TT	TT	TT	CT	TT	CT	TT	TT	TT	TT	TT	CT	TT	TT	TT	CT	CT	CT	TT	TT	CT	CT	CT	CT	TT	TT	CT	TT	TT	CT	TT	CT	TT	TT	TT	TT	TT	CT	TT	TT	TT	CT	CT	CT	TT	TT	CT	CT	CT	CT	TT	CT	TT	NN	CT	TT	CT	CT	TT	CT	TT	TT	TT	TT	TT	TT	CT	CT	CT	TT	NN	CT	TT	CT	CT	TT	CT	TT	TT	TT	TT	TT	TT	CT	CT	CT	TT	NN	CT	TT	CT	CT	TT	CT	TT	TT	TT	TT	TT	TT	CT	CT	CT	TT	NN	CT	TT	CT	CT	TT	CT	TT	TT	TT	TT	TT	TT	CT	CT	CT	TT	NN	CT	TT	CT	CT	TT	CT	TT	TT	TT	TT	TT	TT	CT	CT	CT	TT	NN	CT	TT	CT	TT	TT	TT	TT	TT	TT	TT	TT	TT	TT	TT	TT	TT	TT	TT	TT	TT	TT	TT	TT	TT	TT	TT	TT	TT	TT	TT	TT	TT	TT	TT	TT	TT	TT	TT	TT	TT	TT	TT	TT	TT	TT	TT	TT	TT	TT	TT	TT	TT	TT	TT	TT	TT	TT	TT	TT	TT	TT	CT	NN	NN	CT	TT	CT	TT	TT	CT	TT	CT	TT	TT	TT	CT	TT	TT	CT	TT	CC	NN	NN	CT	TT	CT	CT	TT	CT	TT	CT	NN	CT	TT	CT	CT	TT	CT	TT	CT	TT	CT	CT	CT	TT	CT	CC	TT	CT	CT	CT	CT	CT	CT	TT	TT	CT	TT	CT	TT	CT	TT	TT	CC	CT	CC	TT	CC	CT	CT	TT	CT	TT	CT	TT	TT	CT	CT	CT	TT	CT	CT	TT	CT	TT	TT	TT	CT	CT	TT	TT	TT	TT	CT	CT	TT	TT	TT	TT	TT	TT	TT	TT	TT	TT	TT	TT	TT	TT	TT	TT	TT	TT	TT	TT	TT	TT	TT	TT	TT	TT	TT	TT	TT
DAS-PZ-20722	G/A	10	126928642	+	NA	NA	NA	NA	NA	NA	GG	GG	GG	GG	GG	GG	GG	GG	GG	GG	GG	GG	GG	GG	GG	GG	GG	GG	GG	GG	GG	GG	GG	AG	AG	GG	AG	GG	AG	AG	GG	GG	GG	AG	GG	AG	GG	AG	AG	AG	AG	GG	GG	AG	AG	AG	AG	GG	GG	GG	GG	AG	GG	AG	GG	AG	AG	AG	GG	NN	GG	AG	GG	AG	GG	AG	AG	GG	GG	GG	NN	AG	GG	AG	AG	GG	AG	AG	AG	GG	GG	GG	AG	AG	GG	GG	AG	GG	GG	AG	AG	AG	AG	AG	AG	GG	GG	GG	AG	GG	GG	GG	AG	AG	AG	AG	AG	AG	AG	AG	AG	AG	AG	AG	AG	AG	AG	AG	AG	AG	AG	AG	AG	AG	AG	AG	AG	AG	AG	AG	AA	AG	AG	NN	GG	GG	GG	GG	GG	GG	GG	GG	GG	GG	GG	GG	GG	AG	GG	GG	NN	AG	GG	AG	GG	AG	AG	GG	GG	GG	AG	GG	AG	GG	AA	AG	AG	NN	GG	GG	AG	GG	AG	GG	AG	AG	AG	GG	NN	GG	GG	AG	AG	GG	NN	AG	GG	GG	GG	AG	GG	GG	GG	AG	GG	GG	AG	AG	AA	AG	AG	NN	AG	AG	AG	AG	AG	AG	AG	AG	AG	AG	AG	AG	AG	AA	AG	AG	NN	AG	GG	GG	GG	NN	AG	GG	GG	AG	AG	GG	AG	AG	GG	GG	GG	AG	AG	GG	GG	GG	AG	GG	NN	AG	NN	NN	GG	NN	GG	GG	AG	GG	GG	NN	AG	AG	NN	AG	AG	AG	AG	GG	GG	NN	AG	NN	GG	NN	GG	GG	GG	NN	AG	AG	NN	AG	AG	GG	NN	NN	GG	AG	GG	AG	AG	GG	AG	GG	GG	AG	GG	GG	AG	AG	GG	AG	GG	NN	NN	GG	AG	GG	AG	AG	GG	AG	GG	NN	AG	AG	GG	AG	AG	GG	AG	GG	AG	AG	AG	AG	AG	AG	GG	AG	AG	GG	GG	GG	AG	GG	AG	AG	GG	AG	AG	AG	AG	AG	AG	GG	AG	GG	AG	GG	GG	GG	AG	AG	GG	AG	AG	AG	GG	GG	NN	AA	GG	AG	AG	AG	AG	AG	AA	AG	AG	AG	AG	AG	AA	AG	GG	AG	AG	AG	AG	AG	AG	AG	AG	AG	AG	AG	AG	AG	AG	AG	AG	AG	AG	AG	AG	AG	AG	AG	AG	GG	GG	GG	AG	GG
PZE-110069409	T/A	10	127516044	+	NA	NA	NA	NA	NA	NA	TT	TT	AT	TT	AT	TT	TT	TT	TT	TT	AT	TT	TT	TT	AT	AT	AT	TT	TT	AT	AT	AT	AT	AT	AT	TT	AA	TT	AA	AT	TT	TT	TT	AT	AT	AT	TT	AT	AA	AA	AA	TT	TT	AA	AA	AA	AA	TT	AT	TT	TT	AA	TT	AA	TT	AT	NN	AT	TT	NN	TT	AT	TT	AA	AT	AA	AT	TT	AT	AT	NN	AA	TT	AA	AT	TT	AT	AT	AT	TT	AT	TT	AA	AT	TT	TT	AT	TT	AT	AT	AT	AT	AA	AA	NN	TT	TT	AT	AA	AT	AT	TT	AT	AA	AT	AT	AA	AT	AA	AT	AT	AT	AT	AT	AA	AT	AT	AT	AA	AA	AA	AT	AT	AA	AA	AA	AA	AT	AA	AT	NN	AA	AT	AA	AT	TT	AT	TT	TT	TT	TT	TT	TT	AT	AT	AT	TT	NN	AT	TT	AT	AA	TT	AA	TT	AT	AT	TT	TT	TT	AA	AT	AA	TT	NN	AA	AT	AA	AT	TT	AA	TT	AT	TT	AT	NN	AT	AT	NN	AT	TT	NN	AA	TT	AT	AA	TT	AT	TT	AT	TT	TT	TT	AT	AT	AT	AA	AT	NN	AA	AT	NN	AA	AT	AA	AT	AT	AT	AT	AT	AT	AA	AA	AA	AT	NN	AA	AT	AA	AT	TT	TT	TT	NN	AT	TT	TT	AT	AT	TT	AT	AT	TT	TT	TT	AT	AT	TT	TT	TT	AT	TT	NN	AT	NN	NN	TT	TT	TT	TT	AT	TT	TT	NN	AT	AT	NN	AT	AT	AT	AT	TT	TT	NN	AT	NN	TT	TT	TT	TT	TT	NN	AT	AT	NN	AT	AT	AT	AT	AT	AT	AT	AT	AT	AT	AT	AT	AT	TT	AT	TT	AT	AT	AT	AT	AT	AA	AT	AA	AT	AT	AT	AA	AT	AT	AT	AT	AT	AA	AT	AT	AA	AT	AT	AT	AT	AT	AA	AA	AA	AT	AA	AA	AT	AA	AT	AT	AT	AA	AT	AT	AT	AT	AT	AA	AT	AA	AT	AT	AA	AA	AA	AT	AA	AT	AT	AT	AA	TT	AA	AT	AT	AT	AT	NN	AA	AT	AA	AT	AA	AT	AT	AA	AA	AA	AT	AT	AT	AA	AA	AT	AT	AT	AT	AT	AT	AT	AT	AT	AT	AT	AT	AT	AT	AT	AT	AT	AT	AT	AT	AT	AT	AT	AT	AT	TT	TT	TT	AT	TT
PZE-110069440	T/A	10	127519447	+	NA	NA	NA	NA	NA	NA	TT	TT	AT	TT	AT	TT	TT	TT	TT	TT	AT	TT	TT	TT	AT	AT	AT	TT	TT	AT	AT	AT	AT	AT	TT	TT	AT	TT	AT	TT	TT	TT	TT	TT	AT	TT	TT	TT	AT	AT	AT	TT	TT	AT	AT	AT	AT	TT	AT	TT	TT	AA	TT	AA	TT	AT	NN	AT	TT	NN	TT	AT	TT	AA	AT	AA	AT	TT	AT	AT	NN	AA	TT	AA	AT	TT	AT	AT	AT	TT	AT	TT	AA	AT	TT	TT	AT	TT	AT	AT	AT	AT	AA	AA	NN	TT	TT	AT	AA	AT	AT	TT	AT	AA	AT	AT	AT	AT	AT	TT	AT	TT	NN	TT	AT	AT	AT	TT	AA	AA	AT	TT	AT	AT	AT	AA	AA	AT	AT	TT	NN	AA	AT	NN	AT	TT	AT	TT	TT	TT	TT	TT	TT	AT	AT	AT	TT	NN	AT	TT	NN	AT	TT	AT	TT	TT	TT	TT	TT	TT	AT	AT	AT	TT	NN	AT	TT	NN	AT	TT	AA	TT	AT	TT	AT	NN	AT	AT	NN	AT	TT	NN	AA	TT	NN	AA	TT	AT	TT	AT	TT	TT	TT	AT	AT	AT	AA	AT	NN	AA	AT	NN	AA	AT	AT	AT	TT	TT	AT	TT	NN	AT	AT	AA	AT	NN	AA	AT	NN	TT	TT	TT	TT	TT	TT	TT	TT	TT	TT	TT	TT	TT	TT	TT	TT	TT	TT	TT	TT	TT	AT	TT	NN	AT	NN	NN	TT	TT	TT	TT	AT	TT	TT	NN	AT	AT	NN	AT	AT	AT	AT	TT	TT	NN	AT	NN	TT	TT	TT	TT	TT	NN	AT	AT	NN	AT	AT	AT	NN	NN	AT	TT	AT	TT	TT	AT	TT	AT	TT	AT	TT	AT	TT	TT	AT	TT	AA	NN	NN	AT	TT	AT	AT	TT	AT	TT	AT	NN	AT	AT	AT	AT	TT	AT	TT	AT	AT	AT	AT	AT	TT	AT	AA	AT	AA	AT	AT	AT	AA	AT	AT	AT	AT	AT	AA	AT	AA	AT	AT	AA	AA	AA	AT	AA	AT	AT	AT	AA	TT	AT	AT	AT	AT	AT	AT	AT	AT	AT	AT	AT	AT	AT	AT	AT	AT	AT	AT	AT	AT	AT	AT	AT	AT	TT	AT	TT	TT	AT	TT	NN	TT	TT	AT	AT	TT	AT	AT	TT	TT	AT	TT	TT	AT	AT	AT	TT	TT	TT	AT	TT
PZE-110069835	G/A	10	127913304	+	NA	NA	NA	NA	NA	NA	GG	GG	GG	GG	GG	GG	GG	GG	GG	GG	GG	GG	GG	GG	GG	GG	GG	GG	GG	GG	GG	GG	GG	AG	GG	GG	GG	GG	GG	GG	GG	GG	GG	GG	GG	GG	GG	GG	GG	GG	GG	GG	GG	GG	GG	GG	GG	GG	GG	GG	GG	AG	GG	AG	GG	AG	NN	AG	GG	NN	GG	AG	GG	AG	GG	AG	AG	GG	GG	GG	NN	AG	GG	AG	AG	GG	AG	AG	AG	GG	GG	GG	AG	AG	GG	GG	AG	GG	GG	AG	AG	AG	AG	AG	NN	GG	GG	GG	AG	GG	GG	GG	AG	AG	AG	AG	GG	AG	GG	GG	AG	GG	GG	GG	GG	AG	AG	GG	AG	AG	GG	GG	AG	GG	GG	AG	AG	AG	GG	GG	AA	AG	AG	NN	GG	GG	GG	GG	GG	GG	GG	GG	GG	GG	GG	GG	GG	AG	GG	GG	NN	GG	GG	GG	GG	GG	GG	GG	GG	GG	GG	GG	GG	GG	AG	GG	GG	NN	GG	GG	AG	GG	AG	GG	AG	NN	AG	GG	NN	GG	GG	AG	AG	GG	NN	AG	GG	GG	GG	AG	GG	GG	GG	AG	GG	GG	AG	AG	AA	AG	AG	NN	AG	AG	GG	AG	GG	GG	AG	GG	GG	GG	GG	AG	AG	AG	AG	AG	NN	GG	GG	GG	GG	GG	GG	GG	GG	GG	GG	GG	GG	GG	GG	GG	GG	GG	GG	GG	GG	GG	AG	GG	NN	AG	GG	NN	GG	GG	GG	GG	AG	GG	GG	NN	AG	AG	NN	AG	AG	AG	AG	GG	GG	NN	AG	NN	GG	GG	GG	GG	GG	NN	AG	AG	NN	AG	AG	GG	GG	GG	GG	GG	GG	GG	GG	GG	GG	GG	GG	AG	GG	GG	GG	GG	GG	GG	GG	GG	GG	GG	GG	GG	GG	GG	GG	GG	GG	AG	GG	AG	GG	GG	GG	GG	GG	GG	AG	GG	GG	GG	GG	GG	GG	AG	AG	GG	GG	GG	AG	GG	AG	AG	GG	AG	AG	AG	AG	AG	AG	GG	AG	GG	AG	GG	GG	GG	AG	AG	GG	GG	AG	AG	GG	GG	GG	AG	GG	GG	AG	GG	AG	AG	AG	GG	GG	AG	AG	AG	AG	GG	GG	AG	AG	GG	AG	GG	GG	AG	GG	GG	GG	GG	AG	AG	GG	AG	AG	GG	GG	AG	GG	GG	AG	AG	AG	GG	GG	GG	AG	GG
PZE-110070065	A/G	10	127951835	+	NA	NA	NA	NA	NA	NA	GA	GA	AA	GA	AA	GA	GA	GA	GA	GA	AA	GA	GA	GA	AA	AA	AA	GA	GA	AA	AA	AA	AA	GA	GG	GA	GA	GA	GA	GG	GA	GA	GA	GG	AA	GG	GA	GG	GA	GA	GA	GA	GA	GA	GA	GA	GA	GA	AA	GA	GA	AA	GA	AA	GA	GA	GA	GA	GA	AA	GA	GA	GA	AA	AA	AA	GA	GA	AA	AA	AA	AA	GA	AA	GA	GA	GA	GA	GA	GA	AA	GA	AA	GA	GA	GA	GA	GA	AA	GA	GA	GA	AA	AA	AA	GA	GA	AA	AA	AA	AA	GA	GA	AA	GA	GA	GA	GA	GA	GG	GA	GG	GG	GG	GA	GA	GA	GG	AA	AA	GA	GG	GA	GA	GA	AA	AA	GA	GA	GG	NN	AA	GA	NN	AA	GA	AA	GA	GA	GA	GA	GA	GA	AA	AA	AA	GA	NN	AA	GA	NN	GA	GA	GA	GA	GG	GG	GA	GA	GA	GA	AA	GA	GA	NN	GA	GG	NN	AA	GA	AA	GA	GA	GA	GA	GA	GA	AA	AA	AA	GA	NN	AA	GA	NN	AA	GA	AA	GA	GA	GA	GA	GA	GA	AA	AA	AA	GA	NN	AA	GA	NN	AA	GA	GA	GA	GG	GG	GA	GG	GG	GA	GA	AA	GA	NN	AA	GA	NN	GG	GG	GG	GG	GA	NN	GA	GA	GG	GA	NN	GG	GG	GA	GG	GA	GG	GG	GA	GG	GA	GA	GG	NN	GA	GA	NN	GA	GA	GA	GG	AA	NN	GG	NN	AA	GA	NN	GA	GA	AA	NN	GG	GG	NN	AA	NN	GA	GA	GA	GA	GA	NN	NN	GA	NN	AA	NN	NN	NN	NN	GA	GA	NN	GA	GA	AA	GA	AA	AA	AA	AA	GA	NN	GG	GA	GA	AA	NN	NN	AA	GA	AA	GA	GA	AA	GA	AA	NN	GA	AA	AA	GA	GA	AA	GA	AA	AA	GA	GA	GA	GA	GA	AA	AA	AA	AA	AA	AA	AA	AA	AA	AA	AA	AA	AA	AA	AA	AA	AA	AA	AA	AA	AA	AA	AA	AA	AA	AA	AA	GA	GA	GA	GA	GA	GA	NN	GA	GA	GA	GA	GA	GA	GA	GA	GA	GA	GA	GA	GA	GA	GA	AA	AA	GA	AA	GA	GA	AA	GA	GA	GA	GA	AA	AA	GA	AA	AA	GA	GA	AA	GA	GA	AA	AA	AA	AA	AA	AA	AA	AA
PZE-110070441	A/G	10	128267641	+	NA	NA	NA	NA	NA	NA	GA	GA	GG	GA	GG	GA	GA	GA	GA	GA	GG	GA	GA	GA	GG	GG	GG	GA	GA	GG	GG	GG	GG	AA	AA	GA	GA	GA	GA	AA	GA	GA	GA	AA	GG	AA	GA	AA	GA	GA	GA	GA	GA	GA	GA	GA	GA	GA	GG	GA	GA	GA	GA	GA	GA	AA	NN	AA	GA	NN	GA	AA	GA	GA	GG	GA	AA	GA	GG	GG	NN	GA	GA	GA	AA	GA	AA	AA	AA	GA	GG	GA	GA	AA	GA	GA	AA	GA	GG	AA	AA	AA	GA	GA	NN	GA	GA	GG	GA	GG	GG	GA	AA	GA	AA	AA	GA	AA	GA	AA	AA	AA	AA	AA	GA	AA	AA	AA	GA	GA	GA	AA	AA	GA	GA	GA	GA	AA	GA	AA	NN	GA	AA	NN	GG	GA	GG	GA	GA	GA	GA	GA	GA	GG	GG	GG	GA	NN	GG	GA	NN	GA	GA	GA	GA	AA	AA	GA	GA	GA	GA	GG	GA	GA	NN	GA	AA	NN	GG	GA	GA	GA	AA	GA	AA	NN	AA	GG	NN	GG	GA	NN	GA	GA	NN	GA	GA	GG	GA	AA	GA	GA	GA	AA	GG	GG	GA	AA	NN	GA	AA	NN	GA	AA	GA	AA	AA	AA	AA	AA	AA	GA	GA	GA	AA	NN	GA	AA	NN	AA	AA	AA	AA	GA	AA	GA	GA	AA	GA	NN	AA	AA	GA	AA	GA	AA	AA	GA	AA	GA	AA	AA	NN	AA	GA	AA	GA	GA	GA	AA	GA	NN	AA	AA	GA	AA	GA	AA	AA	GA	NN	AA	AA	NN	GA	GA	GA	GA	GA	GA	GA	AA	NN	AA	AA	GA	NN	NN	NN	NN	GA	GA	NN	GA	GA	GG	GA	GG	GG	GA	GG	GA	NN	AA	GA	GA	GG	NN	NN	GG	GA	GG	GA	GA	GG	GA	GG	NN	GA	GA	GG	GA	GA	GG	GA	GG	GA	GA	GA	GA	GA	GA	GG	GA	GA	GG	GG	GG	GA	GG	GA	GA	GG	GA	GA	GA	GA	GA	GA	GG	GA	GG	GA	GG	GG	GG	GA	GA	GG	GA	AA	AA	GA	GA	GA	AA	GA	GA	AA	GA	AA	AA	AA	GA	GA	AA	AA	AA	AA	GA	GA	GA	GA	GA	GA	GA	GA	GA	GA	GA	GA	GA	GA	GA	GA	GA	GA	GA	GA	GA	GA	GA	GA	GA	GA	GG	GG	GG	GA	GG
PZE-110070334	C/T	10	128276813	+	NA	NA	NA	NA	NA	NA	CC	CC	TC	CC	TC	CC	CC	CC	CC	CC	TC	CC	CC	CC	TC	TC	TC	CC	CC	TC	TC	TC	TC	TC	CC	CC	TC	CC	TC	CC	CC	CC	CC	CC	TC	CC	CC	CC	TC	TC	TC	CC	CC	TC	TC	TC	TC	CC	TC	CC	CC	TT	CC	TT	CC	TC	NN	TC	CC	NN	CC	TC	CC	TT	TC	TT	TC	CC	TC	TC	NN	TT	CC	TT	TC	CC	TC	TC	TC	CC	TC	CC	TT	TC	CC	CC	TC	CC	TC	TC	NN	TC	TT	TT	NN	CC	CC	TC	TT	TC	TC	CC	TC	TT	TC	TC	TC	TC	TC	CC	TC	CC	CC	CC	TC	TC	TC	CC	TT	TT	TC	CC	TC	TC	TC	TT	TT	TC	TC	CC	NN	TT	TC	NN	TC	CC	TC	CC	CC	CC	CC	CC	CC	TC	TC	TC	CC	NN	TC	CC	NN	TC	CC	TC	CC	CC	CC	CC	CC	CC	TC	TC	TC	CC	NN	TC	CC	NN	TC	CC	TT	CC	TC	CC	TC	NN	TC	TC	NN	TC	CC	NN	TT	CC	NN	TT	CC	TC	CC	TC	CC	CC	CC	TC	TC	TC	TT	NN	NN	TT	TC	NN	TT	TC	TC	TC	CC	CC	TC	CC	CC	TC	TC	TT	TC	NN	TT	TC	NN	CC	CC	CC	CC	CC	CC	CC	CC	CC	CC	CC	CC	CC	CC	CC	CC	CC	CC	CC	CC	CC	TC	CC	NN	TC	CC	NN	CC	CC	CC	CC	TC	CC	CC	NN	TC	TC	NN	TC	TC	TC	TC	CC	CC	NN	TC	NN	CC	CC	CC	CC	CC	NN	TC	TC	NN	TC	TC	TC	CC	NN	TC	CC	TC	CC	CC	TC	CC	TC	CC	TC	CC	TC	CC	CC	TC	CC	TT	CC	NN	TC	CC	TC	TC	CC	TC	CC	TC	NN	TC	TC	TC	TC	CC	TC	CC	TC	TC	TC	TC	TC	CC	TC	TT	TC	TT	CC	TC	TC	TT	TC	TC	NN	TC	TC	TT	TC	TT	TC	TC	TT	TT	TT	TC	TT	TC	TC	TC	TT	CC	TC	TC	TC	CC	TC	TC	TC	TC	TC	TC	TC	TC	TC	TC	TC	TC	TC	TC	TC	TC	TC	TC	TC	TC	CC	TC	CC	CC	TC	CC	CC	CC	CC	TC	TC	CC	TC	TC	CC	CC	TC	CC	CC	TC	TC	TC	CC	CC	CC	TC	CC
PZE-110070263	C/G	10	128281851	+	NA	NA	NA	NA	NA	NA	GC	GC	GC	GC	GC	GC	GC	GC	GC	GC	GC	GC	GC	GC	GC	GC	GC	GC	GC	GC	GC	GC	GC	CC	CC	GC	CC	GC	CC	CC	GC	GC	GC	CC	GC	CC	GC	CC	CC	CC	CC	GC	GC	CC	CC	CC	CC	GC	GC	GC	GC	CC	GC	CC	GC	CC	GC	CC	GC	NN	GC	CC	GC	CC	GC	CC	CC	GC	GC	GC	NN	CC	GC	CC	CC	GC	CC	CC	CC	GC	GC	GC	CC	CC	GC	GC	CC	GC	GC	CC	NN	CC	CC	CC	GC	GC	GC	GC	CC	GC	GC	GC	CC	CC	CC	CC	CC	CC	CC	CC	CC	CC	CC	CC	CC	CC	CC	CC	CC	CC	CC	CC	CC	CC	CC	CC	CC	CC	CC	CC	CC	CC	CC	NN	GC	GC	GC	GC	GC	GC	GC	GC	GC	GC	GC	GC	GC	GC	GC	GC	NN	CC	GC	CC	GC	CC	CC	GC	GC	GC	CC	GC	CC	GC	CC	CC	CC	NN	GC	GC	CC	GC	CC	GC	CC	GC	CC	GC	NN	GC	GC	GC	CC	GC	NN	CC	GC	GC	GC	CC	GC	GC	GC	CC	GC	GC	CC	NN	CC	CC	CC	NN	CC	CC	CC	CC	CC	CC	CC	CC	CC	CC	CC	CC	CC	CC	CC	CC	NN	CC	CC	CC	CC	GC	CC	GC	GC	CC	GC	NN	CC	CC	GC	CC	GC	CC	CC	GC	CC	GC	CC	CC	NN	CC	GC	NN	GC	GC	GC	CC	GC	NN	CC	CC	GC	CC	GC	CC	CC	GC	NN	CC	CC	NN	GC	NN	GC	GC	GC	GC	GC	CC	NN	CC	CC	GC	NN	NN	CC	CC	CC	GC	NN	GC	GC	GC	GC	GC	GG	GC	GG	CC	NN	CC	CC	GC	CC	GC	CC	GC	GC	GC	CC	GC	GC	GC	GC	GC	CC	GC	GC	CC	GC	GC	GC	GC	GC	CC	CC	CC	GC	CC	CC	GC	CC	GC	GC	GC	CC	GC	GC	NN	GC	GC	CC	GC	CC	GC	GC	CC	CC	CC	GC	CC	GC	GC	GC	CC	GG	CC	CC	CC	CC	CC	CC	CC	CC	CC	CC	CC	CC	CC	CC	CC	CC	CC	CC	CC	CC	CC	CC	GC	GC	GC	GC	GC	GC	GC	GC	GC	GC	GC	GC	GC	GC	GC	GC	GC	GC	GC	GC	GC	GC	GC	GC	GG	GG	GG	GC	GG
DAS-PZ-14667	G/A	10	128282612	+	NA	NA	NA	NA	NA	NA	AG	AG	AG	AG	AG	AG	AG	AG	AG	AG	AG	AG	AG	AG	AG	AG	AG	AG	AG	AG	AG	AG	AG	GG	AG	AG	AG	AG	AG	AG	AG	AG	AG	AG	AG	AG	AG	AG	AG	AG	AG	AG	AG	AG	AG	AG	AG	AG	AG	AG	AG	GG	AG	GG	AG	GG	AG	GG	AG	NN	AG	GG	AG	GG	AG	GG	GG	AG	AG	AG	NN	GG	AG	GG	GG	AG	GG	GG	GG	AG	AG	AG	GG	GG	AG	AG	GG	AG	AG	GG	NN	GG	GG	GG	AG	AG	AG	AG	GG	AG	AG	AG	GG	GG	GG	GG	AG	GG	AG	AG	GG	AG	AG	AG	AG	GG	GG	AG	GG	GG	AG	AG	GG	AG	AG	GG	GG	GG	AG	AG	AG	GG	GG	AG	AG	AG	AG	AG	AG	AG	AG	AG	AG	AG	AG	AG	AG	AA	AG	AG	AA	AG	AG	AG	AG	AG	AG	AG	AG	AG	AG	AG	AG	AG	AA	AG	AG	AA	AG	AG	GG	AG	GG	AG	GG	AG	GG	AG	NN	AG	AG	AA	GG	AG	AA	GG	AG	AG	AG	GG	AG	AG	AG	GG	AG	AG	GG	NN	AG	GG	GG	AA	GG	GG	AG	GG	AG	AG	GG	AG	AG	AG	AG	GG	GG	AA	GG	GG	AA	AG	GG	GG	GG	NN	AG	AG	AG	AG	AA	NN	AG	AG	AG	GG	AG	AG	AG	AG	GG	AG	GG	GG	NN	GG	AG	NN	AG	AG	AG	GG	AG	NN	GG	GG	AG	GG	AG	GG	GG	AG	NN	GG	GG	NN	AG	NN	AG	AG	AG	AG	AG	GG	NN	GG	GG	AG	NN	NN	AG	GG	GG	AA	NN	AA	AA	AG	AA	AG	AA	AG	AA	GG	NN	AG	GG	AA	GG	AA	GG	AG	AA	AG	AG	AA	AG	AA	AG	NN	AG	AG	AG	AG	AA	AG	AA	AG	AG	AG	AG	AG	AA	AG	GG	AG	GG	AG	AG	AG	GG	AG	AG	NN	AG	AG	GG	AG	GG	AG	AG	GG	GG	GG	AG	GG	AG	AG	AG	GG	AA	AG	GG	GG	GG	GG	NN	AG	GG	AG	GG	AG	GG	GG	AG	AG	AG	GG	GG	GG	AG	AG	GG	AG	AG	AA	AG	AA	AA	AG	AA	AA	AA	AA	AG	AG	AA	AG	AG	AA	AA	AG	AA	AA	AG	AG	AG	AA	AA	AA	AG	AA
PZE-110070495	C/A	10	128377779	+	NA	NA	NA	NA	NA	NA	CC	CC	AC	CC	AC	CC	CC	CC	CC	CC	AC	CC	CC	CC	AC	AC	AC	CC	CC	AC	AC	AC	AC	CC	CC	CC	AC	CC	AC	CC	CC	CC	CC	CC	AC	CC	CC	CC	AC	AC	AC	CC	CC	AC	AC	AC	AC	CC	AC	CC	CC	AC	CC	AC	CC	CC	CC	CC	CC	AC	CC	CC	CC	AC	AC	AC	CC	CC	AC	AC	AC	AC	CC	AC	CC	CC	CC	CC	CC	CC	AC	CC	AC	CC	CC	CC	CC	CC	AC	CC	CC	CC	AC	AC	AC	CC	CC	AC	AC	AC	AC	CC	CC	AC	CC	CC	AC	CC	AC	CC	CC	CC	CC	CC	AC	CC	CC	CC	AC	AC	AC	CC	CC	AC	AC	AC	AC	CC	AC	CC	AC	AC	CC	NN	AC	CC	AC	CC	CC	CC	CC	CC	CC	AC	AC	AC	CC	AC	AC	CC	NN	AC	CC	AC	CC	CC	CC	CC	CC	CC	AC	AC	AC	CC	AC	AC	CC	NN	AC	CC	AC	CC	CC	CC	CC	CC	CC	AC	AC	AC	CC	AC	AC	CC	NN	AC	CC	AC	CC	CC	CC	CC	CC	CC	AC	AC	AC	CC	AC	AC	CC	NN	AC	CC	AC	CC	CC	CC	CC	CC	CC	AC	AC	AC	CC	AC	AC	CC	NN	CC	CC	CC	CC	CC	CC	CC	CC	CC	CC	CC	CC	CC	CC	CC	CC	CC	CC	CC	CC	CC	CC	CC	CC	CC	CC	CC	CC	CC	CC	CC	CC	CC	CC	CC	CC	CC	CC	CC	CC	CC	CC	CC	CC	CC	CC	CC	CC	CC	CC	CC	CC	CC	CC	CC	CC	CC	CC	AC	CC	AC	AC	CC	AC	CC	CC	AC	CC	AC	CC	CC	CC	AC	CC	CC	AC	CC	AA	CC	AA	AC	CC	AC	AC	CC	AC	CC	AC	NN	AC	CC	AC	AC	CC	AC	CC	AC	CC	AC	AC	AC	CC	AC	AA	CC	AC	AC	AC	AC	AC	AC	CC	CC	AC	CC	AC	CC	AC	CC	CC	AA	AC	AA	CC	AA	AC	AC	CC	AC	CC	AC	CC	CC	AC	AC	AC	CC	AC	AC	CC	AC	CC	CC	CC	AC	AC	CC	CC	CC	CC	AC	AC	CC	CC	CC	CC	CC	CC	CC	CC	CC	CC	CC	CC	CC	CC	CC	CC	CC	CC	CC	CC	CC	CC	CC	CC	CC	CC	CC	CC	CC
PZE-110070904	T/A	10	128453874	+	NA	NA	NA	NA	NA	NA	AT	AT	AT	AT	AT	AT	AT	AT	AT	AT	AT	AT	AT	AT	AT	AT	AT	AT	AT	AT	AT	AT	AT	AT	TT	AT	TT	AT	TT	TT	AT	AT	AT	TT	AT	TT	AT	TT	TT	TT	TT	AT	AT	TT	TT	TT	TT	AT	AT	AT	AT	AT	AT	AT	AT	AT	AT	AT	AT	AT	AT	AT	AT	AT	AT	AT	AT	AT	AT	AT	AT	AT	AT	AT	AT	AT	AT	AT	AT	AT	AT	AT	AT	AT	AT	AT	AT	AT	AT	AT	AT	AT	AT	AT	AT	AT	AT	AT	AT	AT	AT	AT	AT	AT	AT	AT	TT	AT	TT	TT	AT	TT	TT	TT	TT	AT	AT	TT	AT	AT	TT	TT	AT	TT	TT	AT	AT	AT	TT	TT	AA	AT	AT	NN	AT	AT	AT	AT	AT	AT	AT	AT	AT	AT	AT	AT	AT	AA	AT	AT	NN	TT	AT	TT	AT	TT	TT	AT	AT	AT	TT	AT	TT	AT	AT	TT	TT	NN	AT	AT	AT	AT	AT	AT	AT	AT	AT	AT	AT	AT	AT	AA	AT	AT	NN	AT	AT	AT	AT	AT	AT	AT	AT	AT	AT	AT	AT	AT	AA	AT	AT	NN	AT	AT	TT	AT	TT	TT	AT	TT	TT	TT	TT	AT	AT	AT	AT	AT	NN	TT	TT	TT	TT	AT	TT	AT	AT	TT	AT	NN	TT	TT	AT	TT	AT	TT	TT	AT	TT	AT	AT	TT	NN	AT	AT	NN	AT	AT	AT	TT	AA	NN	TT	NN	AA	AT	NN	AT	AT	AA	NN	TT	TT	NN	AA	NN	AT	AT	AT	AT	AT	NN	NN	AT	NN	AA	NN	NN	TT	TT	TT	AT	NN	AT	AT	AT	AT	AT	AA	AA	AA	TT	NN	TT	TT	AT	TT	AT	TT	AT	AT	AT	TT	AT	AT	AT	AT	AA	TT	AA	AT	TT	AT	AT	AT	AT	AA	TT	TT	TT	AT	TT	TT	AA	AT	AT	AT	AT	AT	AT	AA	AA	AT	AA	AT	AA	AT	AA	AA	TT	AT	TT	AA	TT	AT	AT	AA	AT	AA	TT	AT	AT	TT	TT	TT	AT	TT	TT	AT	TT	AT	AT	AT	TT	TT	AT	AT	AT	AT	TT	TT	AA	AA	AT	AA	AT	AT	AA	AT	AT	AT	AT	AA	AA	AT	AA	AA	AT	AT	AA	AT	AT	AA	AA	AA	AA	AA	AA	AA	AA
PZE-110070956	C/T	10	128507575	+	NA	NA	NA	NA	NA	NA	NN	TC	TC	TC	TC	TC	TC	TC	TC	NN	TC	TC	TC	TC	TC	TC	TC	TC	TC	NN	TC	TC	TC	CC	CC	TC	CC	TC	CC	CC	TC	TC	TC	CC	TC	CC	TC	CC	CC	CC	CC	TC	TC	CC	CC	CC	CC	TC	TC	TC	TC	CC	TC	CC	TC	CC	TC	CC	TC	NN	TC	CC	TC	CC	TC	CC	CC	TC	TC	TC	NN	CC	TC	CC	CC	TC	CC	CC	CC	TC	TC	TC	CC	CC	TC	TC	CC	TC	TC	CC	NN	CC	CC	CC	TC	TC	TC	TC	CC	TC	TC	TC	CC	CC	CC	CC	CC	CC	CC	CC	CC	CC	CC	CC	CC	CC	CC	CC	CC	CC	CC	CC	CC	CC	CC	CC	CC	CC	CC	CC	CC	CC	CC	TC	NN	TC	TC	TC	TC	TC	TC	TC	TC	NN	TC	TC	TC	TC	TC	TC	TT	CC	TC	CC	TC	CC	CC	TC	TC	TC	CC	TC	CC	TC	CC	CC	CC	TC	TC	TC	CC	TC	CC	TC	CC	TC	CC	TC	NN	TC	TC	TC	CC	TC	TT	CC	TC	TC	TC	CC	TC	TC	TC	CC	TC	TC	CC	NN	CC	CC	CC	TT	CC	CC	CC	CC	CC	CC	CC	CC	CC	CC	CC	CC	CC	CC	CC	CC	TC	CC	CC	CC	CC	TC	CC	TC	TC	CC	TC	NN	CC	CC	TC	CC	TC	CC	CC	TC	CC	TC	CC	CC	CC	CC	TC	CC	TC	TC	TC	CC	TC	NN	CC	CC	TC	CC	TC	CC	CC	TC	NN	CC	CC	CC	TC	TC	TC	TC	TC	TC	TC	CC	NN	CC	CC	TC	NN	NN	CC	CC	CC	TC	NN	TC	TC	TC	TC	TC	TT	TC	TT	CC	NN	CC	CC	TC	CC	TC	CC	TC	TC	TC	CC	TC	TC	TC	TC	TC	CC	TC	TC	CC	TC	TC	TC	TC	TC	CC	CC	CC	TC	CC	CC	TC	CC	TC	TC	TC	CC	TC	TC	NN	TC	TC	CC	TC	CC	TC	TC	CC	CC	CC	TC	CC	TC	TC	TC	CC	NN	CC	CC	CC	CC	CC	CC	CC	CC	CC	CC	CC	CC	CC	CC	CC	CC	CC	CC	CC	CC	CC	CC	NN	TC	TC	TC	TC	TC	TC	TC	TC	NN	TC	TC	TC	TC	TC	TC	TC	TC	TC	NN	TC	TC	TC	NN	TT	TT	TT	TC	TT
PZE-110071326	C/G	10	128647368	+	NA	NA	NA	NA	NA	NA	GC	GC	GG	GC	GG	GC	GC	GC	GC	GC	GG	GC	GC	GC	GG	GG	GG	GC	GC	GG	GG	GG	GG	CC	CC	GC	GC	GC	GC	CC	GC	GC	GC	CC	GG	CC	GC	CC	GC	GC	GC	GC	GC	GC	GC	GC	GC	GC	GG	GC	GC	GC	GC	GC	GC	CC	GC	CC	GC	NN	GC	CC	GC	GC	GG	GC	CC	GC	GG	GG	NN	GC	GC	GC	CC	GC	CC	CC	CC	GC	GG	GC	GC	CC	GC	GC	CC	GC	GG	CC	NN	CC	GC	GC	GG	GC	GC	GG	GC	GG	GG	GC	CC	GC	CC	CC	GC	CC	GC	CC	CC	CC	CC	CC	GC	CC	CC	CC	GC	GC	GC	CC	CC	GC	GC	GC	GC	CC	GC	CC	GC	GC	CC	NN	GG	GC	GG	GC	GC	GC	GC	GC	GC	GG	GG	GG	GC	GG	GG	GC	NN	GC	GC	GC	GC	CC	CC	GC	GC	GC	GC	GG	GC	GC	GC	GC	CC	NN	GG	GC	GC	GC	CC	GC	CC	GC	CC	GG	NN	GG	GC	GG	GC	GC	NN	GC	GC	GG	GC	CC	GC	GC	GC	CC	GG	GG	GC	NN	GC	GC	CC	NN	GC	CC	GC	CC	CC	CC	CC	CC	CC	GC	GC	GC	CC	GC	GC	CC	NN	CC	CC	CC	CC	GC	CC	GC	GC	CC	GC	NN	CC	CC	GC	CC	GC	CC	CC	GC	CC	GC	CC	CC	NN	CC	GC	CC	GC	GC	GC	CC	GC	NN	CC	CC	GC	CC	GC	CC	CC	GC	NN	CC	CC	NN	GC	GC	GC	GC	GC	GC	GC	CC	NN	CC	CC	GC	NN	NN	CC	GC	GC	GC	NN	GC	GC	GG	GC	GG	GG	GC	GG	GC	NN	CC	GC	GC	GG	GC	GG	GG	GC	GG	GC	GC	GG	GC	GG	GG	GC	GC	GG	GC	GC	GG	GC	GG	GC	GC	GC	GC	GC	GC	GG	GC	GC	GG	GG	GG	GC	GG	GC	NN	GG	GC	GC	GC	GC	GC	GC	GG	GC	GG	GC	GG	GG	GG	GC	GC	GG	GC	CC	CC	GC	GC	GC	CC	GC	GC	CC	GC	CC	CC	CC	GC	GC	CC	CC	CC	CC	GC	GC	GC	GC	GC	GC	GC	GC	GC	GC	GC	GC	GC	GC	GC	GC	GC	GC	GC	GC	GC	GC	GC	GC	GC	GC	GG	GG	GG	GC	GG
PZE-110071443	A/T	10	128932724	+	NA	NA	NA	NA	NA	NA	AA	AA	AA	AA	AA	AA	AA	AA	AA	AA	AA	AA	AA	AA	AA	AA	AA	AA	AA	AA	AA	AA	AA	TA	AA	AA	AA	AA	AA	AA	AA	AA	AA	AA	AA	AA	AA	AA	AA	AA	AA	AA	AA	AA	AA	AA	AA	AA	AA	AA	AA	TA	AA	TA	AA	TA	AA	TA	AA	NN	AA	TA	AA	TA	AA	TA	TA	AA	AA	AA	NN	TA	AA	TA	TA	AA	TA	TA	TA	AA	AA	AA	TA	TA	AA	AA	TA	AA	AA	TA	NN	TA	TA	TA	AA	AA	AA	AA	TA	AA	AA	AA	TA	TA	TA	TA	AA	TA	AA	AA	TA	AA	AA	AA	AA	TA	TA	AA	TA	TA	AA	AA	TA	AA	AA	TA	TA	TA	AA	AA	TT	TA	TA	NN	AA	AA	AA	AA	AA	AA	AA	AA	AA	AA	AA	AA	AA	TA	AA	AA	NN	AA	AA	AA	AA	AA	AA	AA	AA	AA	AA	AA	AA	AA	TA	AA	AA	NN	AA	AA	TA	AA	TA	AA	TA	AA	TA	AA	NN	AA	AA	TA	TA	AA	NN	TA	AA	AA	AA	TA	AA	AA	AA	TA	AA	AA	TA	NN	TT	TA	TA	NN	TA	TA	AA	TA	AA	AA	TA	AA	AA	AA	AA	TA	TA	TA	TA	TA	NN	AA	AA	AA	AA	AA	AA	AA	AA	AA	AA	AA	AA	AA	AA	AA	AA	AA	AA	AA	AA	AA	TA	AA	NN	TA	AA	NN	AA	AA	AA	AA	TA	AA	AA	NN	TA	TA	NN	TA	TA	TA	TA	AA	AA	NN	TA	NN	AA	AA	AA	AA	AA	NN	TA	TA	NN	TA	TA	AA	AA	AA	AA	AA	AA	AA	AA	AA	AA	AA	AA	TA	AA	AA	AA	AA	AA	AA	AA	AA	AA	AA	AA	AA	AA	AA	AA	AA	AA	TA	AA	TA	AA	AA	AA	AA	AA	AA	TA	AA	AA	AA	AA	AA	AA	TA	TA	AA	AA	AA	TA	AA	TA	NN	AA	TA	TA	TA	TA	TA	TA	AA	TA	AA	TA	AA	AA	AA	TA	TA	AA	AA	TA	TA	AA	AA	AA	TA	AA	AA	TA	AA	TA	TA	TA	AA	AA	TA	TA	TA	TA	AA	AA	TA	TA	AA	TA	AA	AA	TA	AA	AA	AA	AA	TA	TA	AA	TA	TA	AA	AA	TA	AA	AA	TA	TA	TA	AA	AA	AA	TA	AA
PZE-110071471	T/C	10	128934394	+	NA	NA	NA	NA	NA	NA	CT	CT	CT	CT	CT	CT	CT	CT	CT	CT	CT	CT	CT	CT	CT	CT	CT	CT	CT	CT	CT	CT	CT	CT	TT	NN	TT	CT	TT	TT	CT	CT	CT	TT	CT	TT	CT	TT	TT	TT	TT	CT	CT	TT	TT	TT	TT	CT	CT	CT	CT	CT	CT	CT	CT	CT	CT	CT	CT	CT	CT	CT	CT	CT	CT	CT	CT	CT	CT	CT	CT	CT	CT	CT	CT	CT	CT	CT	CT	CT	CT	CT	CT	CT	CT	CT	CT	NN	CT	CT	CT	CT	CT	CT	CT	CT	CT	CT	CT	CT	CT	CT	CT	CT	CT	CT	TT	CT	TT	TT	CT	TT	TT	TT	TT	CT	CT	TT	CT	CT	TT	TT	CT	TT	TT	CT	CT	CT	TT	TT	CC	CT	CT	NN	CT	CT	CT	CT	CT	CT	CT	CT	CT	CT	CT	CT	CT	CC	CT	CT	NN	TT	NN	TT	CT	TT	TT	CT	CT	CT	TT	CT	TT	CT	CT	TT	TT	NN	CT	CT	CT	CT	CT	CT	CT	CT	CT	CT	CT	CT	CT	CC	CT	CT	NN	CT	CT	CT	CT	CT	CT	CT	CT	CT	NN	CT	CT	CT	CC	CT	CT	NN	CT	CT	TT	CT	TT	TT	CT	TT	TT	TT	TT	CT	CT	CT	CT	CT	NN	TT	TT	TT	TT	CT	TT	CT	CT	TT	CT	NN	TT	TT	CT	TT	CT	TT	TT	CT	TT	CT	CT	TT	NN	CT	CT	NN	CT	CT	CT	TT	CC	NN	TT	NN	CC	CT	NN	CT	CT	CC	NN	TT	TT	NN	CC	NN	CT	CT	CT	CT	CT	NN	NN	CT	NN	CC	NN	NN	TT	TT	TT	CT	NN	CT	CT	CT	CT	CT	CC	CC	NN	TT	NN	TT	TT	CT	TT	CT	TT	CT	CT	CT	TT	CT	CT	CT	CT	CC	TT	CC	CT	TT	CT	CT	CT	CT	CC	TT	TT	TT	CT	TT	TT	CC	CT	CT	CT	CT	CT	CT	CC	CC	CT	CC	CT	CC	CT	CC	CC	TT	CT	TT	CC	TT	CT	CT	CC	CT	CC	TT	CT	CT	TT	TT	TT	CT	TT	TT	CT	TT	CT	CT	CT	TT	TT	CT	CT	CT	CT	TT	TT	CC	CC	CT	CC	CT	CT	CC	CT	CT	CT	CT	CC	CC	CT	CC	CC	CT	CT	CC	CT	CT	CC	CC	CC	CC	CC	CC	CC	CC
DAS-PZ-6589	T/G	10	129058984	+	NA	NA	NA	NA	NA	NA	TT	TT	TT	TT	TT	TT	TT	TT	TT	TT	TT	TT	TT	TT	TT	TT	TT	TT	TT	TT	TT	TT	TT	GT	TT	TT	TT	TT	TT	TT	TT	TT	TT	TT	TT	TT	TT	TT	TT	TT	TT	TT	TT	TT	TT	TT	TT	TT	TT	TT	TT	GT	TT	GT	TT	GT	TT	GT	TT	NN	TT	GT	TT	GT	TT	GT	GT	TT	TT	TT	NN	GT	TT	GT	GT	TT	GT	GT	GT	TT	TT	TT	GT	GT	TT	TT	GT	TT	TT	GT	TT	GT	GT	GT	TT	TT	TT	TT	GT	TT	TT	TT	GT	GT	GT	GT	TT	GT	TT	TT	GT	TT	TT	TT	TT	GT	GT	TT	GT	GT	TT	TT	GT	TT	TT	GT	GT	GT	TT	TT	GG	GT	GT	GT	TT	TT	TT	TT	TT	TT	TT	TT	TT	TT	TT	TT	TT	GT	TT	TT	TT	TT	TT	TT	TT	TT	TT	TT	TT	TT	TT	TT	TT	TT	GT	TT	TT	TT	TT	TT	GT	TT	GT	TT	GT	TT	GT	TT	NN	TT	TT	GT	GT	TT	TT	GT	TT	TT	TT	GT	TT	TT	TT	GT	TT	TT	GT	TT	GG	GT	GT	TT	GT	GT	TT	GT	TT	TT	GT	TT	TT	TT	TT	GT	GT	GT	GT	GT	TT	TT	TT	TT	TT	TT	TT	TT	TT	NN	TT	TT	TT	TT	TT	TT	TT	TT	TT	TT	TT	TT	GT	TT	NN	GT	TT	NN	TT	TT	TT	TT	GT	TT	TT	NN	GT	GT	NN	GT	GT	GT	GT	TT	TT	NN	GT	NN	TT	TT	TT	TT	TT	NN	GT	GT	NN	GT	GT	TT	TT	TT	TT	TT	TT	TT	TT	TT	TT	TT	TT	GT	TT	TT	TT	TT	TT	TT	TT	TT	TT	TT	TT	TT	TT	TT	TT	TT	TT	GT	TT	GT	TT	TT	TT	TT	TT	TT	GT	TT	TT	TT	TT	TT	TT	GT	GT	TT	TT	TT	GT	TT	GT	TT	TT	GT	GT	GT	GT	GT	GT	TT	GT	TT	GT	TT	TT	TT	GT	GT	TT	TT	GT	GT	TT	TT	TT	GT	TT	NN	GT	TT	GT	GT	GT	TT	TT	GT	GT	GT	GT	TT	TT	GT	GT	TT	GT	TT	TT	GT	TT	TT	TT	TT	GT	GT	TT	GT	GT	TT	TT	GT	TT	TT	GT	GT	GT	TT	TT	TT	GT	TT
PZE-110071668	A/G	10	129120665	+	NA	NA	NA	NA	NA	NA	AA	AA	GA	AA	GA	AA	AA	AA	AA	AA	GA	AA	AA	AA	GA	GA	GA	AA	AA	GA	GA	GA	GA	AA	GA	NN	GG	AA	GG	GA	AA	AA	AA	GA	GA	GA	AA	GA	GG	GG	GG	AA	AA	GG	GG	GG	GG	AA	GA	AA	AA	GA	AA	GA	AA	AA	AA	AA	AA	GA	AA	AA	AA	GA	GA	GA	AA	AA	GA	GA	GA	GA	AA	GA	AA	AA	AA	AA	AA	AA	GA	AA	GA	AA	AA	AA	AA	AA	GA	AA	AA	AA	GA	GA	GA	AA	AA	GA	GA	GA	GA	AA	AA	GA	AA	AA	GG	AA	GG	GA	AA	GA	GA	GA	GG	AA	AA	GA	GA	GA	GG	GA	AA	GG	GG	GA	GA	AA	GG	GA	GA	GA	AA	NN	GA	AA	GA	AA	AA	AA	AA	AA	AA	GA	GA	GA	AA	GA	GA	AA	NN	GG	NN	GG	AA	GA	GA	AA	AA	AA	GG	GA	GG	AA	GG	GG	GA	NN	GA	AA	GA	AA	AA	AA	AA	AA	AA	GA	GA	GA	AA	GA	GA	AA	NN	GA	AA	GA	AA	AA	AA	AA	AA	AA	GA	GA	GA	AA	GA	GA	AA	NN	GA	AA	GG	AA	GA	GA	AA	GA	GA	GG	GG	GA	AA	GG	GA	AA	NN	GA	AA	AA	AA	NN	GA	AA	AA	GA	GA	AA	GA	GA	AA	AA	AA	GA	GA	AA	AA	AA	AA	AA	AA	AA	AA	AA	AA	AA	AA	AA	AA	AA	AA	AA	AA	AA	AA	AA	AA	AA	AA	AA	AA	AA	AA	AA	AA	AA	AA	AA	AA	AA	AA	AA	AA	AA	AA	GA	GA	GA	GA	GA	GA	GA	GA	GA	GA	GA	AA	AA	AA	GA	GA	GA	GA	GA	GG	GA	GG	GA	GA	GA	GG	GA	GA	GA	GA	GA	GG	AA	GA	GG	GA	GA	GA	GA	AA	GG	GG	GG	GA	GG	GG	AA	GA	GA	GA	GA	GA	GA	AA	AA	GA	AA	GA	AA	GA	AA	AA	GG	GA	GG	AA	GG	GA	GA	AA	GA	AA	GG	AA	AA	GA	GA	NN	GA	GA	GG	AA	GG	AA	AA	GA	GG	GG	AA	AA	AA	GA	GG	GA	AA	AA	GA	AA	GA	GA	AA	GA	GA	GA	GA	AA	AA	GA	AA	AA	GA	GA	AA	GA	GA	AA	AA	AA	AA	AA	AA	AA	AA
PZE-110071742	C/A	10	129148462	+	NA	NA	NA	NA	NA	NA	AC	AC	CC	AC	CC	AC	AC	AC	AC	AC	CC	AC	AC	AC	CC	CC	CC	AC	AC	CC	CC	CC	CC	AC	AA	NN	AC	AC	AC	AA	AC	AC	AC	AA	CC	AA	AC	AA	AC	AC	AC	AC	AC	AC	AC	AC	AC	AC	CC	AC	AC	CC	AC	CC	AC	AC	AC	AC	AC	CC	AC	AC	AC	CC	CC	CC	AC	AC	CC	CC	CC	CC	AC	CC	AC	AC	AC	AC	AC	AC	CC	AC	CC	AC	AC	AC	AC	AC	CC	AC	AC	AC	CC	CC	CC	AC	AC	CC	CC	CC	CC	AC	AC	CC	AC	AC	AC	AC	AC	AA	AC	AA	AA	AA	AC	AC	AC	AA	CC	CC	AC	AA	AC	AC	AC	CC	CC	AC	AC	AA	CC	CC	AC	NN	CC	AC	CC	AC	AC	AC	AC	AC	AC	CC	CC	CC	AC	CC	CC	AC	NN	AC	NN	AC	AC	AA	AA	AC	AC	AC	AC	CC	AC	AC	AC	AC	AA	NN	CC	AC	CC	AC	AC	AC	AC	AC	AC	CC	CC	CC	AC	CC	CC	AC	NN	CC	AC	CC	AC	AC	AC	AC	AC	AC	CC	CC	CC	AC	CC	CC	AC	NN	CC	AC	AC	AC	AA	AA	AC	AA	AA	AC	AC	CC	AC	AC	CC	AC	NN	AA	AA	AA	AA	AC	AA	AC	AC	AA	AC	NN	AA	AA	AC	AA	AC	AA	AA	AC	AA	AC	AC	AA	NN	AC	AC	NN	AC	AC	AC	AA	CC	NN	AA	NN	CC	AC	NN	AC	AC	CC	NN	AA	AA	NN	CC	NN	AC	AC	AC	AC	AC	NN	NN	AC	NN	CC	NN	NN	AA	AC	AC	AC	NN	AC	AC	CC	AC	CC	CC	CC	CC	AC	NN	AA	AC	AC	CC	AC	CC	CC	AC	CC	AC	AC	CC	AC	CC	CC	AC	CC	CC	AC	AC	CC	AC	CC	CC	AC	AC	AC	AC	AC	CC	CC	CC	CC	CC	CC	CC	CC	CC	CC	CC	CC	CC	CC	CC	CC	CC	CC	CC	CC	CC	CC	CC	CC	CC	CC	CC	AC	AC	AC	AC	AC	AC	AC	AC	AC	AC	AC	AC	AC	AC	AC	AC	AC	AC	AC	AC	AC	AC	CC	CC	AC	CC	AC	AC	CC	AC	AC	AC	AC	CC	CC	AC	CC	CC	AC	AC	CC	AC	AC	CC	CC	CC	CC	CC	CC	CC	CC
PZE-110071956	C/T	10	129643219	+	NA	NA	NA	NA	NA	NA	CC	CC	CC	CC	CC	CC	CC	CC	CC	CC	CC	CC	CC	CC	CC	CC	CC	CC	CC	CC	CC	CC	CC	TC	CC	CC	CC	CC	CC	CC	CC	CC	CC	CC	CC	CC	CC	CC	CC	CC	CC	CC	CC	CC	CC	CC	CC	CC	CC	CC	CC	TC	CC	TC	CC	TC	CC	TC	CC	NN	CC	TC	CC	TC	CC	TC	TC	CC	CC	CC	NN	TC	CC	NN	TC	CC	TC	TC	TC	CC	CC	CC	TC	TC	CC	CC	TC	CC	CC	TC	CC	TC	TC	TC	CC	CC	CC	CC	TC	CC	CC	CC	TC	TC	TC	TC	CC	TC	CC	CC	TC	CC	CC	CC	CC	TC	TC	CC	TC	TC	CC	CC	TC	CC	CC	TC	TC	TC	CC	CC	TT	TC	NN	NN	CC	CC	CC	CC	CC	CC	CC	CC	CC	CC	CC	CC	CC	TC	CC	CC	NN	CC	CC	CC	CC	CC	CC	CC	CC	CC	CC	CC	CC	CC	TC	CC	CC	NN	CC	CC	TC	CC	TC	CC	TC	CC	TC	CC	NN	CC	CC	TC	TC	CC	NN	TC	CC	CC	CC	TC	CC	CC	CC	TC	CC	CC	TC	CC	TT	TC	TC	NN	TC	TC	CC	TC	CC	CC	TC	CC	CC	CC	CC	TC	TC	TC	TC	TC	NN	CC	CC	CC	CC	CC	CC	CC	CC	CC	CC	CC	CC	CC	CC	CC	CC	CC	CC	CC	CC	CC	TC	CC	NN	TC	CC	NN	CC	CC	CC	CC	TC	CC	CC	NN	TC	TC	NN	TC	TC	TC	TC	CC	CC	NN	TC	NN	CC	CC	CC	CC	CC	NN	TC	TC	NN	TC	TC	CC	CC	CC	CC	CC	CC	CC	CC	CC	CC	CC	CC	TC	CC	CC	CC	CC	CC	CC	CC	CC	CC	CC	CC	CC	CC	CC	CC	CC	CC	TC	CC	TC	CC	CC	CC	CC	CC	CC	TC	CC	CC	CC	CC	CC	CC	TC	TC	CC	CC	CC	TC	CC	TC	CC	CC	TC	TC	TC	TC	TC	TC	CC	TC	CC	TC	CC	CC	CC	TC	TC	CC	CC	TC	TC	CC	CC	CC	TC	CC	CC	TC	CC	TC	TC	TC	NN	CC	TC	TC	TC	TC	CC	CC	TC	TC	CC	TC	CC	CC	TC	CC	CC	CC	CC	TC	TC	CC	TC	TC	CC	CC	TC	CC	CC	TC	TC	TC	CC	CC	CC	TC	CC
PZE-110072061	T/A	10	129677094	+	NA	NA	NA	NA	NA	NA	TT	TT	TT	TT	TT	TT	TT	TT	TT	TT	TT	TT	TT	TT	TT	TT	TT	TT	TT	TT	TT	TT	TT	TT	AT	NN	AT	TT	AT	AT	TT	TT	TT	AT	TT	AT	TT	AT	AT	AT	AT	TT	TT	AT	AT	AT	AT	TT	TT	TT	TT	TT	TT	TT	TT	TT	TT	TT	TT	TT	TT	TT	TT	TT	TT	TT	TT	TT	TT	TT	TT	TT	TT	TT	TT	TT	TT	TT	TT	TT	TT	TT	TT	TT	TT	TT	TT	TT	TT	TT	TT	TT	TT	TT	TT	TT	TT	TT	TT	TT	TT	TT	TT	TT	TT	TT	AT	TT	AT	AT	TT	AT	AT	AT	AT	TT	TT	AT	TT	TT	AT	AT	TT	AT	AT	TT	TT	TT	AT	AT	TT	TT	NN	NN	TT	TT	TT	TT	TT	TT	TT	TT	TT	TT	TT	TT	TT	TT	TT	TT	NN	AT	NN	AT	TT	AT	AT	TT	TT	TT	AT	TT	AT	TT	AT	AT	AT	NN	TT	TT	TT	TT	TT	TT	TT	TT	TT	TT	TT	TT	TT	TT	TT	TT	NN	TT	TT	TT	TT	TT	TT	TT	TT	TT	TT	TT	TT	TT	TT	TT	TT	NN	TT	TT	AT	TT	AT	AT	TT	AT	AT	AT	AT	TT	TT	AT	TT	TT	NN	AT	TT	TT	TT	AT	AT	TT	TT	AT	AT	TT	AT	AT	TT	TT	TT	AT	AT	TT	TT	TT	TT	TT	TT	TT	TT	TT	TT	TT	TT	TT	TT	TT	TT	TT	TT	TT	TT	TT	TT	TT	TT	TT	TT	TT	TT	TT	TT	TT	TT	TT	TT	TT	TT	TT	TT	TT	TT	TT	AT	TT	TT	AT	TT	AT	AT	TT	AT	TT	TT	TT	TT	TT	AT	AT	TT	AT	TT	AT	TT	TT	AT	TT	AT	AT	TT	AT	TT	TT	AT	TT	TT	AT	AT	TT	AT	TT	TT	AT	AT	AT	AT	AT	TT	TT	TT	TT	TT	TT	TT	TT	TT	TT	TT	TT	TT	TT	TT	TT	TT	TT	TT	TT	TT	TT	TT	TT	TT	TT	TT	AT	TT	TT	TT	TT	AT	AT	TT	AT	TT	AT	TT	TT	AT	AT	AT	TT	TT	TT	AT	AT	TT	TT	TT	AT	TT	AT	AT	TT	AT	AT	AT	AT	TT	TT	AT	TT	TT	AT	AT	TT	AT	AT	TT	TT	TT	TT	TT	TT	TT	TT
DAS-PZ-18132	C/T	10	129683179	+	NA	NA	NA	NA	NA	NA	TC	TC	CC	TC	CC	TC	TC	TC	TC	TC	CC	TC	TC	TC	CC	CC	CC	TC	TC	CC	CC	CC	CC	TC	TT	NN	TC	TC	TC	TT	TC	TC	TC	TT	CC	TT	TC	TT	TC	TC	TC	TC	TC	TC	TC	TC	TC	TC	CC	TC	TC	CC	TC	CC	TC	TC	TC	TC	TC	CC	TC	TC	TC	CC	CC	CC	TC	TC	CC	CC	CC	CC	TC	CC	TC	TC	TC	TC	TC	TC	CC	TC	CC	TC	TC	TC	TC	TC	CC	TC	TC	TC	CC	CC	CC	TC	TC	CC	CC	CC	CC	TC	TC	CC	TC	TC	TC	TC	TC	TT	TC	TT	TT	TT	TC	TC	TC	TT	CC	CC	TC	TT	TC	TC	TC	CC	CC	TC	TC	TT	CC	CC	NN	NN	CC	TC	CC	TC	TC	TC	TC	TC	TC	CC	CC	CC	TC	CC	CC	TC	NN	TC	NN	TC	TC	TT	TT	TC	TC	TC	TC	CC	TC	TC	TC	TC	TT	NN	CC	TC	CC	TC	TC	TC	TC	TC	TC	CC	CC	CC	TC	CC	CC	TC	NN	CC	TC	CC	TC	TC	TC	TC	TC	TC	CC	CC	CC	TC	CC	CC	TC	NN	CC	TC	TC	TC	TT	TT	TC	TT	TT	TC	TC	CC	TC	TC	CC	TC	NN	TT	TT	TT	TT	TC	TT	TC	TC	NN	TC	NN	TT	TT	TC	TT	TC	TT	TT	TC	TT	TC	TC	TT	NN	TC	TC	NN	TC	TC	TC	TT	CC	NN	TT	NN	CC	TC	NN	TC	TC	CC	NN	TT	TT	NN	CC	NN	TC	TC	TC	TC	TC	NN	NN	TC	NN	CC	NN	NN	TT	TC	TC	TC	NN	TC	TC	CC	TC	CC	CC	CC	CC	TC	NN	TT	TC	TC	CC	TC	CC	CC	TC	CC	TC	TC	CC	TC	CC	CC	TC	CC	CC	TC	TC	CC	TC	CC	CC	TC	TC	TC	TC	TC	CC	CC	CC	CC	CC	CC	CC	CC	CC	CC	CC	CC	CC	CC	CC	CC	CC	CC	CC	CC	CC	CC	CC	CC	CC	CC	CC	TC	TC	TC	TC	TC	TC	TC	TC	NN	TC	TC	TC	TC	TC	TC	TC	TC	TC	TC	TC	TC	TC	CC	CC	TC	CC	TC	TC	CC	TC	TC	TC	TC	CC	CC	TC	CC	CC	TC	TC	CC	TC	TC	CC	CC	CC	CC	CC	CC	CC	CC
PZE-110072143	G/A	10	129811773	+	NA	NA	NA	NA	NA	NA	GG	GG	GG	GG	GG	GG	GG	GG	GG	GG	GG	GG	GG	GG	GG	GG	GG	GG	GG	GG	GG	GG	GG	GG	AG	AG	AG	GG	AG	AG	GG	GG	GG	AG	GG	AG	GG	AG	AG	AG	AG	GG	GG	AG	AG	AG	AG	GG	GG	GG	GG	GG	GG	GG	GG	GG	GG	GG	GG	GG	GG	GG	GG	GG	GG	GG	GG	GG	GG	GG	GG	GG	GG	GG	GG	GG	GG	GG	GG	GG	GG	GG	GG	GG	GG	GG	GG	GG	GG	GG	GG	GG	GG	GG	GG	GG	GG	GG	GG	GG	GG	GG	GG	GG	GG	GG	AG	GG	AG	AG	GG	AG	AG	AG	AG	GG	GG	AG	GG	GG	AG	AG	GG	AG	AG	GG	GG	GG	AG	AG	GG	GG	NN	NN	GG	GG	GG	GG	GG	GG	GG	GG	GG	GG	GG	GG	GG	GG	GG	GG	NN	AG	AG	AG	GG	AG	AG	GG	GG	GG	AG	GG	AG	GG	AG	AG	AG	NN	GG	GG	GG	GG	GG	GG	GG	GG	GG	GG	GG	GG	GG	GG	GG	GG	NN	GG	GG	GG	GG	GG	GG	GG	GG	GG	GG	GG	GG	GG	GG	GG	GG	NN	GG	GG	AG	GG	AG	AG	GG	AG	AG	AG	AG	GG	GG	AG	GG	GG	NN	AG	GG	GG	GG	AG	AG	GG	GG	AG	AG	GG	AG	AG	GG	GG	GG	AG	AG	GG	GG	GG	GG	GG	GG	GG	GG	GG	GG	GG	GG	GG	GG	GG	GG	GG	GG	GG	GG	GG	GG	GG	GG	GG	GG	GG	GG	GG	GG	GG	GG	GG	GG	GG	GG	GG	GG	GG	GG	GG	AG	GG	GG	AG	GG	AG	AG	GG	AG	GG	GG	GG	GG	GG	AG	AG	GG	AG	GG	AG	GG	GG	AG	GG	AG	AG	GG	AG	GG	GG	AG	GG	GG	AG	AG	GG	AG	GG	GG	AG	AG	AG	AG	AG	GG	GG	GG	GG	GG	GG	GG	GG	GG	GG	GG	GG	GG	GG	GG	GG	GG	GG	GG	GG	GG	GG	GG	GG	GG	GG	GG	AG	GG	GG	GG	GG	AG	AG	GG	AG	GG	AG	GG	GG	AG	AG	AG	GG	GG	GG	AG	AG	GG	GG	GG	AG	GG	AG	AG	GG	AG	AG	AG	AG	GG	GG	AG	GG	GG	AG	AG	GG	AG	AG	GG	GG	GG	GG	GG	GG	GG	GG
PZE-110072185	G/A	10	129818164	+	NA	NA	NA	NA	NA	NA	AG	AG	GG	AG	GG	AG	AG	AG	AG	AG	GG	AG	AG	AG	GG	GG	GG	AG	AG	GG	GG	GG	GG	AG	AG	AG	GG	AG	GG	AG	AG	AG	AG	AG	GG	AG	AG	AG	GG	GG	GG	AG	AG	GG	GG	GG	GG	AG	GG	AG	AG	GG	AG	GG	AG	AG	AG	AG	AG	GG	AG	AG	AG	GG	GG	GG	AG	AG	GG	GG	GG	GG	AG	GG	AG	AG	AG	AG	AG	AG	GG	AG	GG	AG	AG	AG	AG	AG	GG	AG	AG	AG	GG	GG	GG	AG	AG	GG	GG	GG	GG	AG	AG	GG	AG	AG	GG	AG	GG	AG	AG	AG	AG	AG	GG	AG	AG	AG	GG	GG	GG	AG	AG	GG	GG	GG	GG	AG	GG	AG	GG	GG	AG	NN	GG	AG	GG	AG	AG	AG	AG	AG	AG	GG	GG	GG	AG	GG	GG	AG	NN	GG	AG	GG	AG	AG	AG	AG	AG	AG	GG	GG	GG	AG	GG	GG	AG	NN	GG	AG	GG	AG	AG	AG	AG	AG	AG	GG	GG	GG	AG	GG	GG	AG	NN	GG	AG	GG	AG	AG	AG	AG	AG	AG	GG	GG	GG	AG	GG	GG	AG	NN	GG	AG	GG	AG	AG	AG	AG	AG	AG	GG	GG	GG	AG	GG	GG	AG	NN	AG	AA	AA	AA	GG	AG	AG	AG	AG	GG	NN	AG	AG	AG	AA	AG	AG	AG	AG	AA	AG	AG	AA	NN	AG	AG	NN	AG	AG	AG	AA	GG	NN	AA	NN	GG	AG	NN	AG	AG	GG	NN	AA	AA	NN	GG	NN	AG	AG	AG	AG	AG	NN	NN	AG	NN	GG	NN	NN	AG	AG	AG	GG	NN	GG	GG	GG	GG	GG	GG	GG	GG	AG	NN	AG	AG	GG	GG	GG	GG	GG	GG	GG	GG	GG	GG	GG	GG	GG	GG	GG	GG	GG	GG	GG	GG	GG	GG	GG	GG	GG	GG	GG	GG	GG	GG	GG	GG	GG	GG	GG	GG	GG	GG	GG	GG	GG	GG	GG	GG	GG	GG	GG	GG	GG	GG	GG	GG	GG	GG	GG	AG	AG	AG	AG	GG	GG	AG	GG	AG	GG	AG	AG	GG	GG	GG	AG	AG	AG	GG	GG	AG	GG	GG	GG	GG	GG	GG	GG	GG	GG	GG	GG	GG	GG	GG	GG	GG	GG	GG	GG	GG	GG	GG	GG	GG	GG	GG	GG	GG	GG
PZE-110072215	C/T	10	129865627	+	NA	NA	NA	NA	NA	NA	TC	TC	CC	TC	CC	TC	TC	TC	TC	TC	CC	TC	TC	TC	CC	CC	CC	TC	TC	CC	CC	CC	CC	TC	TT	TT	TC	TC	TC	TT	TC	TC	TC	NN	CC	TT	TC	TT	TC	TC	TC	TC	TC	TC	TC	TC	TC	TC	CC	TC	TC	CC	TC	CC	TC	TC	TC	TC	TC	CC	TC	TC	TC	CC	CC	CC	TC	TC	CC	CC	CC	CC	TC	CC	TC	TC	TC	TC	TC	TC	CC	TC	CC	TC	TC	TC	TC	TC	CC	TC	TC	TC	CC	CC	CC	TC	TC	CC	CC	CC	CC	TC	TC	CC	TC	TC	TC	TC	TC	TT	TC	TT	TT	TT	TC	TC	TC	TT	CC	CC	TC	TT	TC	TC	TC	CC	CC	TC	TC	TT	CC	CC	TT	NN	CC	TC	CC	TC	TC	TC	TC	TC	TC	CC	CC	CC	TC	CC	CC	TC	NN	TC	TT	TC	TC	TT	TT	TC	TC	TC	NN	CC	TC	TC	TC	TC	TT	NN	CC	TC	CC	TC	TC	TC	TC	TC	TC	CC	CC	CC	TC	CC	CC	TC	NN	CC	TC	CC	TC	TC	TC	TC	TC	TC	CC	CC	CC	TC	CC	CC	TC	NN	CC	TC	TC	TC	TT	TT	TC	TT	TT	TC	TC	CC	TC	TC	CC	TC	NN	TT	TT	TT	TT	TC	TT	TC	TC	TT	NN	NN	TT	TT	TC	TT	TC	TT	TT	TC	TT	TC	TC	TT	NN	TC	TC	NN	TC	TC	TC	TT	NN	NN	TT	NN	CC	TC	NN	TC	TC	CC	NN	TT	TT	NN	CC	NN	TC	TC	TC	TC	TC	NN	NN	TC	NN	CC	NN	NN	TT	TC	TC	NN	NN	TC	NN	CC	TC	NN	CC	CC	CC	TC	NN	NN	TC	TC	CC	TC	CC	CC	NN	CC	TC	NN	CC	TC	NN	CC	TC	CC	CC	TC	NN	CC	TC	CC	CC	TC	TC	TC	TC	TC	CC	CC	CC	CC	CC	CC	CC	CC	CC	CC	CC	CC	CC	CC	CC	CC	CC	CC	CC	CC	CC	CC	CC	CC	CC	CC	CC	TC	TC	TC	TC	TC	TC	TC	TC	TC	TC	TC	TC	TC	TC	TC	TC	TC	TC	TC	TC	TC	TC	CC	CC	TC	CC	TC	TC	CC	TC	TC	TC	TC	CC	CC	TC	CC	CC	TC	TC	CC	TC	TC	CC	CC	CC	CC	CC	CC	CC	CC
PZE-110072266	T/G	10	130013383	+	NA	NA	NA	NA	NA	NA	GT	GT	TT	GT	TT	GT	GT	GT	GT	GT	TT	GT	GT	GT	TT	TT	TT	GT	GT	TT	TT	TT	TT	GT	GG	GG	GT	GT	GT	GG	GT	GT	GT	NN	TT	GG	GT	GG	GT	GT	GT	GT	GT	GT	GT	GT	GT	GT	TT	GT	GT	TT	GT	TT	GT	GT	GT	GT	GT	TT	GT	GT	GT	TT	TT	TT	GT	GT	TT	TT	TT	TT	GT	TT	GT	GT	GT	GT	GT	GT	TT	GT	TT	GT	GT	GT	GT	GT	TT	GT	GT	GT	TT	TT	TT	GT	GT	TT	TT	TT	TT	GT	GT	TT	GT	GT	GT	GT	GT	GG	GT	GG	GG	GG	GT	GT	GT	GG	TT	TT	GT	GG	GT	GT	GT	TT	TT	GT	GT	GG	TT	TT	GG	NN	TT	GT	TT	GT	GT	GT	GT	GT	GT	TT	TT	TT	GT	TT	TT	GT	NN	GT	GG	GT	GT	GG	GG	GT	GT	GT	NN	TT	GT	GT	GT	GT	GG	NN	TT	GT	TT	GT	GT	GT	GT	GT	GT	TT	TT	TT	GT	TT	TT	GT	NN	TT	GT	TT	GT	GT	GT	GT	GT	GT	TT	TT	TT	GT	TT	TT	GT	NN	TT	GT	GT	GT	GG	GG	GT	GG	GG	GT	GT	TT	GT	GT	TT	GT	NN	GG	GG	GG	GG	GT	GG	GT	GT	GG	NN	NN	GG	GG	GT	GG	GT	GG	GG	GT	GG	GT	GT	GG	NN	GT	GT	NN	GT	GT	GT	GG	NN	NN	GG	NN	TT	GT	NN	GT	GT	TT	NN	GG	GG	NN	TT	NN	GT	GT	GT	GT	GT	NN	NN	GT	NN	TT	NN	NN	GG	GT	GT	NN	NN	GT	NN	TT	GT	NN	TT	TT	TT	GT	NN	NN	GT	GT	TT	GT	TT	TT	NN	TT	GT	NN	TT	GT	NN	TT	GT	TT	TT	GT	NN	TT	GT	TT	TT	GT	GT	GT	GT	GT	TT	TT	TT	TT	TT	TT	TT	TT	TT	TT	TT	TT	TT	TT	TT	TT	TT	TT	TT	TT	TT	TT	TT	TT	TT	TT	TT	GT	GT	GT	GT	GT	GT	GT	GT	GT	GT	GT	GT	GT	GT	GT	GT	GT	GT	GT	GT	GT	GT	TT	TT	GT	TT	GT	GT	TT	GT	GT	GT	GT	TT	TT	GT	TT	TT	GT	GT	TT	GT	GT	TT	TT	TT	TT	TT	TT	TT	TT
PZE-110072375	T/C	10	130084886	+	NA	NA	NA	NA	NA	NA	CT	CT	TT	CT	TT	CT	CT	CT	CT	CT	TT	CT	CT	CT	TT	TT	TT	CT	CT	TT	TT	TT	TT	CC	CT	CT	TT	CT	TT	CT	CT	CT	CT	CT	TT	CT	CT	CT	TT	TT	TT	CT	CT	TT	TT	TT	TT	CT	TT	CT	CT	CT	CT	CT	CT	CC	CT	CC	CT	NN	CT	CC	CT	CT	TT	CT	CC	CT	TT	TT	NN	CT	NN	NN	CC	CT	CC	NN	CC	CT	TT	CT	CT	CC	CT	CT	CC	CT	TT	CC	CT	CC	CT	CT	TT	CT	CT	TT	CT	TT	TT	CT	CC	CT	CC	CC	TT	CC	TT	CT	CC	CT	CT	CT	TT	CC	NN	CT	CT	CT	TT	CT	CC	TT	TT	CT	CT	CC	TT	CT	CT	CT	CT	NN	TT	CT	TT	CT	CT	CT	CT	CT	CT	TT	TT	TT	CT	TT	TT	CT	NN	TT	CT	TT	CT	CT	CT	CT	CT	CT	TT	TT	TT	CT	TT	TT	CT	NN	TT	CT	CT	CT	CC	CT	CC	CT	CC	TT	NN	TT	CT	TT	CT	CT	NN	CT	CT	TT	CT	CC	CT	CT	CT	CC	TT	TT	CT	CT	CT	CT	CC	NN	CT	CC	TT	CC	CT	CT	CC	CT	CT	TT	TT	CT	NN	TT	CT	CC	NN	CT	CC	CC	CC	TT	CT	CT	CT	CT	NN	CT	CT	CT	CT	CC	CT	CT	CT	CT	CC	CT	CC	CC	NN	CC	CT	CC	CT	CT	CT	CC	NN	CT	CC	CC	CT	CC	CT	CC	CC	CT	NN	CC	CC	NN	CT	CT	NN	CT	CT	CT	CT	CC	NN	CC	CC	CT	NN	NN	CT	CT	CT	TT	NN	TT	NN	TT	TT	TT	TT	CT	TT	CT	NN	CT	CT	TT	TT	TT	TT	TT	TT	TT	TT	TT	TT	TT	TT	TT	TT	CT	TT	TT	TT	TT	TT	TT	CT	TT	TT	TT	TT	TT	TT	CT	CT	TT	TT	TT	CT	TT	CT	TT	TT	CT	CT	CT	CT	CT	CT	TT	CT	TT	CT	TT	TT	TT	CT	CT	TT	TT	CC	CC	CT	CT	TT	CT	CT	TT	CC	TT	CC	CC	CT	NN	TT	CC	CC	CC	CT	TT	CT	CT	CT	TT	CT	TT	TT	CT	TT	TT	TT	TT	CT	NN	TT	CT	CT	TT	TT	CT	TT	TT	CT	CT	CT	TT	TT	TT	CT	TT
PZE-110072877	C/T	10	130533927	+	NA	NA	NA	NA	NA	NA	TC	TC	TC	TC	TC	TC	TC	TC	TC	TC	TC	TC	TC	TC	TC	TC	TC	TC	TC	TC	TC	TC	TC	CC	CC	TC	CC	TC	CC	CC	NN	TC	TC	CC	TC	CC	TC	CC	CC	CC	CC	TC	TC	CC	CC	CC	CC	TC	TC	TC	TC	CC	TC	CC	TC	CC	TC	CC	TC	TC	TC	CC	TC	CC	TC	CC	CC	TC	TC	TC	TC	CC	TC	CC	CC	TC	CC	CC	CC	TC	TC	TC	CC	CC	TC	TC	CC	TC	TC	CC	TC	CC	CC	CC	TC	TC	TC	TC	CC	TC	TC	TC	CC	CC	CC	CC	CC	CC	CC	CC	CC	CC	CC	CC	CC	CC	CC	CC	CC	CC	CC	CC	CC	CC	CC	CC	CC	CC	CC	CC	CC	CC	CC	NN	TC	TC	TC	TC	TC	TC	TC	TC	TC	TC	TC	TC	TC	TC	TC	TC	NN	CC	TC	CC	TC	CC	CC	NN	TC	TC	CC	TC	CC	TC	CC	CC	CC	NN	TC	TC	CC	TC	CC	TC	CC	TC	CC	TC	TC	TC	TC	TC	CC	TC	NN	CC	TC	TC	TC	CC	TC	TC	TC	CC	TC	TC	CC	TC	CC	CC	CC	NN	CC	CC	CC	CC	CC	CC	CC	CC	CC	CC	CC	CC	CC	CC	CC	CC	NN	CC	CC	CC	CC	TC	CC	TC	TC	CC	TC	TC	CC	CC	TC	CC	TC	CC	CC	TC	CC	TC	CC	CC	TC	CC	TC	CC	TC	TC	TC	CC	TC	TC	CC	CC	TC	CC	TC	CC	CC	TC	TC	CC	CC	TC	TC	TC	TC	TC	TC	TC	TC	CC	TC	CC	CC	TC	TC	TC	CC	CC	CC	TC	TC	TC	TC	TC	TC	TC	TT	TC	TT	CC	TC	CC	CC	TC	CC	TC	CC	TC	TC	TC	CC	TC	TC	TC	TC	TC	CC	TC	TC	CC	TC	TC	TC	TC	TC	CC	CC	CC	TC	CC	CC	TC	CC	TC	TC	TC	CC	TC	TC	TT	TC	TC	CC	TC	CC	TC	TC	CC	CC	CC	TC	CC	TC	TC	TC	CC	TT	CC	CC	CC	CC	CC	CC	CC	CC	CC	CC	CC	CC	CC	CC	CC	CC	CC	CC	CC	CC	CC	CC	TC	TC	TC	TC	TC	TC	TC	TC	TC	TC	TC	TC	TC	TC	TC	TC	TC	TC	TC	TC	TC	TC	TC	TC	TT	TT	TT	TC	TT
PZE-110072990	C/A	10	130626101	+	NA	NA	NA	NA	NA	NA	AC	AC	CC	AC	CC	AC	AC	AC	AC	AC	CC	AC	AC	AC	CC	CC	CC	AC	AC	CC	CC	CC	CC	AC	AC	AC	CC	AC	CC	AC	AC	AC	AC	AC	CC	AC	AC	AC	CC	CC	CC	AC	AC	CC	CC	CC	CC	AC	CC	AC	AC	CC	AC	CC	AC	AC	AC	AC	AC	CC	AC	AC	AC	CC	CC	CC	AC	AC	CC	CC	CC	CC	AC	CC	AC	AC	AC	AC	AC	AC	CC	AC	CC	AC	AC	AC	AC	AC	CC	AC	AC	AC	CC	CC	CC	AC	AC	CC	CC	CC	CC	AC	AC	CC	AC	AC	CC	AC	CC	AC	AC	AC	AC	AC	CC	AC	AC	AC	CC	CC	CC	AC	AC	CC	CC	CC	CC	AC	CC	AC	CC	CC	AC	NN	CC	AC	CC	AC	AC	AC	AC	AC	AC	CC	CC	CC	AC	CC	CC	AC	NN	CC	AC	CC	AC	AC	AC	AC	AC	AC	CC	CC	CC	AC	CC	CC	AC	NN	CC	AC	CC	AC	AC	AC	AC	AC	AC	CC	CC	CC	AC	CC	CC	AC	NN	CC	AC	CC	AC	AC	AC	AC	AC	AC	CC	CC	CC	AC	CC	CC	AC	NN	CC	AC	CC	AC	AC	AC	AC	AC	AC	CC	CC	CC	AC	CC	CC	AC	NN	AC	AA	AA	AA	CC	AC	AC	AC	AC	NN	AC	AC	AC	AC	AA	AC	AC	AC	AC	AA	AC	AC	AA	NN	AC	AC	NN	AC	AC	AC	AA	NN	AC	AA	NN	CC	AC	NN	AC	AC	CC	NN	AA	AA	NN	CC	NN	NN	AC	AC	AC	AC	NN	NN	AC	NN	CC	NN	NN	AC	AC	AC	CC	NN	CC	NN	CC	CC	CC	CC	CC	CC	AC	NN	AC	AC	CC	CC	CC	CC	CC	CC	CC	CC	CC	CC	CC	CC	CC	CC	CC	CC	CC	CC	CC	CC	CC	CC	CC	CC	CC	CC	CC	CC	CC	CC	CC	CC	CC	CC	CC	CC	CC	CC	CC	CC	CC	CC	CC	CC	CC	CC	CC	CC	CC	CC	CC	CC	CC	CC	CC	AC	AC	AC	AC	CC	CC	AC	CC	AC	CC	AC	AC	CC	CC	CC	AC	AC	AC	CC	CC	AC	CC	CC	CC	CC	CC	CC	CC	CC	CC	CC	CC	CC	CC	CC	CC	CC	CC	CC	CC	CC	CC	CC	CC	CC	CC	CC	CC	CC	CC
PZE-110073003	C/A	10	130675488	+	NA	NA	NA	NA	NA	NA	CC	CC	AC	CC	AC	CC	CC	CC	CC	CC	AC	CC	CC	CC	AC	AC	AC	CC	CC	AC	AC	AC	AC	AC	CC	CC	AC	CC	AC	CC	CC	CC	CC	CC	AC	CC	CC	CC	AC	AC	AC	CC	CC	AC	AC	AC	AC	CC	AC	CC	CC	AA	CC	AA	CC	AC	CC	AC	CC	NN	CC	AC	CC	AA	AC	AA	AC	CC	AC	AC	NN	AA	NN	NN	AC	CC	AC	NN	AC	CC	AC	CC	AA	AC	CC	CC	AC	CC	AC	AC	CC	AC	AA	AA	AC	CC	CC	AC	AA	AC	AC	CC	AC	AA	AC	AC	AC	AC	AC	CC	AC	CC	CC	CC	AC	AC	NN	CC	AA	AA	AC	CC	AC	AC	AC	AA	AA	AC	AC	CC	NN	AA	CC	NN	AC	CC	AC	CC	CC	CC	CC	CC	CC	AC	AC	AC	CC	NN	AC	CC	NN	AC	CC	AC	CC	CC	CC	CC	CC	CC	AC	AC	AC	CC	NN	AC	CC	NN	AC	CC	AA	CC	AC	CC	AC	CC	AC	AC	NN	AC	CC	NN	AA	CC	NN	AA	CC	AC	CC	AC	CC	CC	CC	AC	AC	AC	AA	CC	NN	AA	AC	NN	AA	AC	AC	AC	CC	CC	AC	CC	CC	AC	AC	AA	NN	NN	AA	AC	NN	CC	CC	CC	CC	CC	CC	CC	CC	CC	CC	CC	CC	CC	CC	CC	CC	CC	CC	CC	CC	CC	AC	CC	NN	AC	CC	NN	CC	CC	CC	CC	AC	CC	CC	NN	AC	AC	NN	AC	AC	AC	AC	CC	CC	NN	AC	NN	CC	CC	CC	CC	CC	NN	AC	AC	NN	AC	AC	AC	CC	AC	AC	NN	AC	CC	NN	AC	CC	NN	CC	AC	CC	AC	CC	NN	AC	CC	AA	CC	AA	AC	NN	AC	AC	NN	AC	CC	NN	AC	AC	AC	AC	AC	NN	AC	CC	AC	AC	AC	AC	AC	CC	AC	AA	AC	AA	AC	AC	AC	AA	AC	AC	CC	AC	AC	AA	AC	AA	AC	AC	AA	AA	AA	AC	AA	AC	AC	AC	AA	CC	AC	AC	AC	AC	AC	AC	AC	AC	AC	AC	AC	AC	AC	AC	AC	AC	AC	AC	AC	AC	AC	AC	AC	AC	CC	AC	CC	CC	AC	CC	CC	CC	CC	AC	NN	CC	AC	AC	CC	CC	AC	CC	CC	AC	AC	AC	CC	CC	CC	AC	CC
PZE-110073011	C/T	10	130675919	+	NA	NA	NA	NA	NA	NA	TC	TC	TC	TC	TC	TC	TC	TC	TC	TC	TC	TC	TC	TC	TC	TC	TC	TC	TC	TC	TC	TC	TC	CC	TC	TC	TC	TC	TC	TC	TC	TC	TC	TC	TC	TC	TC	TC	TC	TC	TC	TC	TC	TC	TC	TC	TC	TC	TC	TC	TC	CC	TC	CC	TC	CC	TC	CC	TC	NN	TC	CC	TC	CC	TC	CC	CC	TC	TC	TC	NN	CC	NN	NN	CC	TC	CC	NN	CC	TC	TC	TC	CC	CC	TC	TC	CC	TC	TC	CC	TC	CC	CC	CC	TC	TC	TC	TC	CC	TC	TC	TC	CC	CC	CC	CC	TC	CC	TC	TC	CC	TC	TC	TC	TC	CC	NN	TC	CC	CC	TC	TC	CC	TC	TC	CC	CC	CC	TC	TC	CC	CC	TC	NN	TC	TC	TC	TC	TC	TC	TC	TC	TC	TC	TC	TC	TC	TC	TC	TC	NN	TC	TC	TC	TC	TC	TC	TC	TC	TC	TC	TC	TC	TC	TC	TC	TC	NN	TC	TC	CC	TC	CC	TC	CC	TC	CC	TC	NN	TC	TC	TC	CC	TC	NN	CC	TC	TC	TC	CC	TC	TC	TC	CC	TC	TC	CC	TC	CC	CC	CC	NN	CC	CC	TC	CC	TC	TC	CC	TC	TC	TC	TC	CC	NN	TC	CC	CC	NN	TC	CC	CC	CC	TT	TC	TC	TC	TC	NN	TC	TC	TC	TC	CC	TC	TC	TC	TC	CC	TC	CC	CC	NN	CC	TC	CC	TC	TC	TC	CC	NN	TC	CC	CC	TC	CC	TC	CC	CC	TC	NN	CC	CC	NN	TC	TC	NN	TC	TC	TC	TC	CC	NN	CC	CC	TC	NN	NN	TC	CC	CC	NN	NN	TT	NN	TC	TT	NN	TT	TC	TT	CC	NN	NN	CC	TT	CC	TT	CC	TC	NN	TC	TC	NN	TC	TT	NN	TC	TC	TC	TC	TC	NN	TC	TT	TC	TC	TC	NN	TC	TT	TC	CC	TC	CC	TC	TC	TC	CC	TC	TC	TT	TC	TC	CC	TC	CC	TC	TC	CC	CC	CC	TC	CC	TC	TC	TC	CC	TT	TC	CC	CC	CC	CC	TC	TC	CC	TC	CC	TC	CC	CC	TC	TC	TC	CC	CC	CC	TC	TC	CC	TC	TC	TT	TC	TT	TT	TC	TT	TT	TT	TT	TC	NN	TT	TC	TC	TT	TT	TC	TT	TT	TC	TC	TC	TT	TT	TT	TC	TT
DAS-PZ-9248	A/G	10	130676622	+	NA	NA	NA	NA	NA	NA	GA	GA	GA	GA	GA	GA	GA	GA	GA	GA	GA	GA	GA	GA	GA	GA	GA	GA	GA	GA	GA	GA	GA	GA	GA	GA	GA	GA	GA	GA	GA	GA	GA	GA	GA	GA	GA	GA	GA	GA	GA	GA	GA	GA	GA	GA	GA	GA	GA	GA	GA	GA	GA	GA	GA	GA	GA	GA	GA	GA	GA	GA	GA	GA	GA	GA	GA	GA	GA	GA	GA	GA	GA	GA	GA	GA	GA	GA	GA	GA	GA	GA	GA	GA	GA	GA	GA	GA	GA	GA	GA	GA	GA	GA	GA	GA	GA	GA	GA	GA	GA	GA	GA	GA	GA	GA	GA	GA	GA	GA	GA	GA	GA	GA	GA	GA	GA	GA	GA	GA	GA	GA	GA	GA	GA	GA	GA	GA	GA	GA	AA	GA	GA	NN	GA	GA	GA	GA	GA	GA	GA	GA	GA	GA	GA	GA	GA	AA	GA	GA	NN	GA	GA	GA	GA	GA	GA	GA	GA	GA	GA	GA	GA	GA	AA	GA	GA	NN	GA	GA	GA	GA	GA	GA	GA	GA	GA	GA	GA	GA	GA	AA	GA	GA	NN	GA	GA	GA	GA	GA	GA	GA	GA	GA	GA	GA	GA	GA	AA	GA	GA	NN	GA	GA	GA	GA	GA	GA	GA	GA	GA	GA	GA	GA	GA	AA	GA	GA	NN	GA	GG	GG	GG	AA	GA	GA	GA	GA	NN	GA	GA	GA	GA	GG	GA	GA	GA	GA	GG	GA	GA	GG	NN	GA	GA	NN	GA	GA	GA	GG	NN	GA	GG	NN	AA	GA	NN	GA	GA	AA	NN	GG	GG	NN	AA	NN	NN	GA	GA	GA	GA	NN	NN	GA	NN	AA	NN	NN	GA	GG	GG	NN	NN	AA	NN	GA	AA	NN	AA	AA	AA	GG	NN	NN	GG	AA	GG	AA	GG	GA	NN	GA	GA	NN	GA	AA	NN	NN	GA	AA	GA	GA	NN	GA	AA	GA	AA	GA	NN	GA	AA	GA	GG	AA	GA	GA	GA	GA	GA	GA	AA	AA	GA	AA	GA	AA	GA	AA	AA	GG	GA	GG	AA	GG	GA	GA	AA	NN	AA	GA	GA	GA	GG	GG	GA	AA	GG	GA	GA	GA	GA	GA	AA	NN	GA	GA	GA	GA	AA	GA	GG	AA	AA	AA	AA	AA	AA	AA	AA	AA	AA	AA	AA	AA	AA	AA	AA	AA	AA	AA	AA	AA	AA	AA	AA	AA	AA	AA	AA	AA
PZE-110073259	G/A	10	131049227	+	NA	NA	NA	NA	NA	NA	AG	AG	AG	AG	AG	AG	AG	AG	AG	AG	AG	AG	AG	AG	AG	AG	AG	AG	AG	AG	AG	AG	AG	GG	AG	AG	AG	AG	AG	AG	AG	AG	AG	AG	AG	AG	AG	AG	AG	AG	AG	AG	AG	AG	AG	AG	AG	AG	AG	AG	AG	GG	AG	GG	AG	GG	AG	GG	AG	NN	AG	GG	AG	GG	AG	GG	GG	AG	AG	AG	GG	GG	NN	NN	GG	AG	GG	NN	GG	AG	AG	AG	GG	GG	AG	AG	GG	AG	AG	GG	AG	GG	GG	GG	AG	AG	AG	AG	GG	AG	AG	AG	GG	GG	GG	GG	AG	GG	AG	AG	GG	AG	AG	AG	AG	GG	NN	AG	GG	GG	AG	AG	GG	AG	AG	GG	GG	GG	AG	AG	GG	GG	AG	NN	AG	AG	AG	AG	AG	AG	AG	AG	AG	AG	AG	AG	AG	AG	AG	AG	NN	AG	AG	AG	AG	AG	AG	AG	AG	AG	AG	AG	AG	AG	AG	AG	AG	NN	AG	AG	GG	AG	GG	AG	GG	AG	GG	AG	NN	AG	AG	AG	GG	AG	NN	GG	AG	AG	AG	GG	AG	AG	AG	GG	AG	AG	GG	AG	GG	GG	GG	NN	GG	GG	AG	GG	AG	AG	GG	AG	AG	AG	AG	GG	NN	AG	GG	GG	NN	AG	GG	GG	GG	AA	AG	AG	AG	AG	NN	AG	AG	AG	AG	GG	AG	AG	AG	AG	GG	AG	GG	GG	NN	GG	AG	GG	AG	AG	AG	GG	NN	AG	GG	GG	AG	GG	AG	GG	GG	AG	NN	GG	GG	NN	AG	AG	NN	AG	AG	AG	AG	GG	NN	GG	GG	AG	NN	NN	AG	GG	GG	NN	NN	AA	NN	AG	AA	AA	AA	AG	AA	GG	NN	GG	GG	AA	GG	AA	GG	AG	NN	AG	AG	AG	AG	AA	AA	NN	AG	AG	AG	AG	AG	AG	AA	AG	AG	AG	NN	AG	AA	AG	GG	AG	GG	AG	AG	AG	GG	AG	AG	AA	AG	AG	GG	AG	GG	AG	AG	GG	GG	GG	AG	GG	AG	AG	AG	NN	AA	AG	GG	GG	GG	GG	AG	AG	GG	AG	GG	AG	GG	GG	AG	AG	AG	GG	GG	GG	AG	AG	GG	AG	AG	AA	AG	AA	AA	AG	AA	AA	AA	AA	AG	NN	AA	AG	AG	AA	AA	AG	AA	AA	AG	AG	AG	AA	AA	AA	AG	AA
PZE-110073329	T/A	10	131196977	+	NA	NA	NA	NA	NA	NA	AT	AT	TT	AT	TT	AT	AT	AT	AT	AT	TT	AT	AT	AT	TT	TT	TT	AT	AT	TT	TT	TT	TT	AT	AT	AT	TT	AT	TT	AT	NN	AT	AT	AT	TT	AT	AT	AT	TT	TT	TT	AT	AT	TT	TT	TT	TT	AT	TT	AT	AT	TT	AT	TT	AT	AT	AT	AT	AT	TT	AT	AT	AT	TT	TT	TT	AT	AT	TT	TT	TT	TT	AT	TT	AT	AT	AT	AT	AT	AT	TT	AT	TT	AT	AT	AT	AT	AT	TT	AT	AT	AT	TT	TT	TT	AT	AT	TT	TT	TT	TT	AT	AT	TT	AT	AT	TT	AT	TT	AT	AT	AT	AT	AT	TT	AT	AT	AT	TT	TT	TT	AT	AT	TT	TT	TT	TT	AT	TT	AT	NN	TT	AT	NN	TT	AT	TT	AT	AT	AT	AT	AT	AT	TT	TT	TT	AT	NN	TT	AT	NN	TT	AT	TT	AT	AT	AT	NN	AT	AT	TT	TT	TT	AT	NN	TT	AT	NN	TT	AT	TT	AT	AT	AT	AT	AT	AT	TT	TT	TT	AT	NN	TT	AT	NN	TT	AT	TT	AT	AT	AT	AT	AT	AT	TT	TT	TT	AT	NN	TT	AT	NN	TT	AT	TT	AT	AT	AT	AT	AT	AT	TT	TT	TT	AT	NN	TT	AT	NN	AT	AA	AA	AA	TT	AT	AT	AT	AT	NN	AT	AT	AT	AT	AA	AT	AT	AT	AT	AA	AT	AT	AA	NN	AT	AT	NN	AT	AT	AT	AA	NN	AT	AA	NN	TT	AT	NN	AT	AT	TT	NN	AA	AA	NN	TT	NN	NN	AT	AT	AT	AT	NN	NN	AT	NN	TT	NN	NN	AT	AT	AT	TT	NN	TT	NN	TT	TT	TT	TT	TT	TT	NN	NN	AT	AT	TT	TT	TT	TT	TT	TT	TT	TT	TT	TT	TT	TT	TT	TT	TT	TT	TT	TT	TT	TT	TT	TT	TT	TT	TT	TT	TT	TT	TT	TT	TT	TT	TT	TT	TT	TT	TT	TT	TT	TT	TT	TT	TT	TT	TT	TT	TT	TT	TT	TT	TT	TT	TT	TT	TT	AT	AT	AT	AT	TT	TT	AT	TT	AT	TT	AT	AT	TT	TT	TT	AT	AT	AT	TT	TT	AT	TT	TT	TT	TT	TT	TT	TT	TT	TT	TT	TT	TT	TT	TT	TT	TT	TT	TT	TT	TT	TT	TT	TT	TT	TT	TT	TT	TT	TT
DAS-PZ-18090	T/C	10	131245546	+	NA	NA	NA	NA	NA	NA	TT	TT	CT	TT	CT	TT	TT	TT	TT	TT	CT	TT	TT	TT	CT	CT	CT	TT	TT	CT	CT	CT	CT	CT	TT	TT	CT	TT	CT	TT	TT	TT	TT	TT	CT	TT	TT	TT	CT	CT	CT	TT	TT	CT	CT	CT	CT	TT	CT	TT	TT	CC	TT	CC	TT	CT	TT	CT	TT	NN	TT	CT	TT	CC	CT	CC	CT	NN	CT	CT	CC	CC	NN	CT	CT	TT	CT	NN	NN	TT	CT	TT	CC	CT	TT	TT	CT	TT	CT	CT	TT	CT	CC	CC	CT	TT	TT	CT	CC	CT	CT	TT	CT	CC	CT	CT	CT	CT	CT	TT	CT	TT	TT	TT	CT	CT	NN	TT	CC	CC	CT	TT	CT	CT	CT	CC	CC	CT	CT	TT	NN	CC	TT	NN	CT	TT	CT	TT	TT	TT	TT	TT	TT	CT	CT	CT	TT	NN	CT	TT	NN	CT	TT	CT	TT	TT	TT	TT	TT	TT	CT	CT	CT	TT	NN	CT	TT	NN	CT	TT	CC	TT	CT	TT	CT	TT	CT	CT	NN	CT	NN	NN	CC	TT	NN	NN	TT	CT	TT	CT	TT	TT	TT	CT	CT	CT	CC	TT	NN	CC	CT	NN	CC	CT	CT	CT	TT	TT	CT	TT	TT	CT	CT	CC	NN	NN	CC	CT	NN	TT	TT	TT	TT	TT	TT	TT	TT	TT	TT	TT	TT	TT	TT	TT	TT	TT	TT	TT	TT	TT	CT	TT	NN	CT	TT	NN	TT	TT	TT	TT	CT	TT	TT	NN	CT	CT	NN	CT	CT	CT	CT	TT	TT	NN	CT	NN	TT	TT	TT	TT	TT	NN	CT	CT	NN	CT	CT	CT	TT	CT	CT	NN	CT	TT	CT	NN	TT	TT	TT	CT	TT	CT	TT	CT	CT	TT	CC	TT	CC	CT	NN	CT	CT	CT	NN	TT	TT	NN	CT	CT	CT	CT	CT	CT	TT	CT	CT	CT	NN	NN	TT	CT	CC	CT	CC	CT	CT	CT	CC	CT	CT	TT	CT	CT	CC	CT	CC	CT	CT	CC	CC	NN	CT	CC	CT	CT	CT	NN	TT	CT	CT	CT	CT	CT	CT	CT	CT	CT	CT	CT	CT	CT	CT	CT	CT	CT	CT	CT	CT	CT	CT	CT	CT	TT	CT	TT	TT	CT	TT	TT	TT	TT	CT	NN	TT	CT	CT	TT	TT	CT	TT	TT	CT	CT	NN	TT	TT	TT	CT	TT
PZE-110073474	C/G	10	131304919	+	NA	NA	NA	NA	NA	NA	CC	CC	CC	CC	CC	CC	CC	CC	CC	CC	CC	CC	CC	CC	CC	CC	CC	CC	CC	CC	CC	CC	CC	GC	CC	CC	CC	CC	CC	CC	CC	CC	CC	CC	CC	CC	CC	CC	CC	CC	CC	CC	CC	CC	CC	CC	CC	CC	CC	CC	CC	GC	CC	GC	CC	GC	CC	GC	CC	NN	CC	GC	CC	GC	CC	GC	GC	CC	CC	CC	NN	GC	CC	GC	GC	CC	GC	GC	GC	CC	CC	CC	GC	GC	CC	CC	GC	CC	CC	GC	CC	GC	GC	GC	CC	CC	CC	CC	GC	CC	CC	CC	GC	GC	GC	GC	CC	GC	CC	CC	GC	CC	CC	CC	CC	GC	GC	CC	GC	GC	CC	CC	GC	CC	CC	GC	GC	GC	CC	CC	GC	GC	CC	NN	CC	CC	CC	CC	CC	CC	CC	CC	CC	CC	CC	CC	CC	CC	CC	CC	NN	CC	CC	CC	CC	CC	CC	CC	CC	CC	CC	CC	CC	CC	CC	CC	CC	NN	CC	CC	GC	CC	GC	CC	GC	CC	GC	CC	NN	CC	CC	CC	GC	CC	NN	GC	CC	CC	CC	GC	CC	CC	CC	GC	CC	CC	GC	CC	GC	GC	GC	NN	GC	GC	CC	GC	CC	CC	GC	CC	CC	CC	CC	GC	GC	CC	GC	GC	NN	CC	CC	CC	CC	CC	CC	CC	CC	CC	CC	CC	CC	CC	CC	CC	CC	CC	CC	CC	CC	CC	GC	CC	NN	GC	CC	NN	CC	CC	CC	CC	GC	CC	CC	NN	GC	GC	NN	GC	GC	GC	GC	CC	CC	NN	GC	NN	CC	CC	CC	CC	CC	NN	GC	GC	NN	GC	GC	CC	CC	CC	CC	CC	CC	CC	CC	CC	CC	CC	CC	GC	CC	CC	CC	CC	CC	CC	CC	CC	CC	CC	CC	CC	CC	CC	CC	CC	CC	CC	CC	GC	CC	CC	CC	CC	CC	CC	GC	CC	CC	CC	CC	CC	CC	GC	GC	CC	CC	CC	GC	CC	GC	CC	CC	GC	GC	GC	GC	GC	GC	CC	GC	CC	GC	CC	CC	CC	GC	GC	CC	CC	GC	GC	CC	CC	CC	GC	CC	CC	GC	CC	GC	GC	GC	CC	CC	GC	GC	GC	GC	CC	CC	GC	GC	CC	GC	CC	CC	GC	CC	CC	CC	CC	GC	GC	CC	GC	GC	CC	CC	GC	CC	CC	GC	GC	GC	CC	CC	CC	GC	CC
PZE-110073500	T/C	10	131395312	+	NA	NA	NA	NA	NA	NA	TT	TT	CT	TT	CT	TT	TT	TT	TT	TT	CT	TT	TT	TT	CT	CT	CT	TT	TT	CT	CT	CT	CT	CT	TT	TT	CT	TT	CT	TT	TT	TT	TT	TT	CT	TT	TT	TT	CT	CT	CT	TT	TT	CT	CT	CT	CT	TT	CT	TT	TT	CC	TT	CC	TT	CT	TT	CT	TT	NN	TT	CT	TT	CC	CT	CC	CT	NN	CT	CT	CC	CC	NN	CT	CT	TT	CT	TT	NN	TT	CT	TT	CC	CT	TT	TT	CT	TT	CT	CT	TT	CT	CC	CC	CT	TT	TT	CT	CC	CT	CT	TT	CT	CC	CT	CT	CT	CT	CT	TT	CT	TT	TT	TT	CT	CT	NN	TT	CC	CC	CT	TT	CT	CT	CT	CC	CC	CT	CT	TT	NN	CC	TT	NN	CT	TT	CT	TT	TT	TT	TT	TT	TT	CT	CT	CT	TT	NN	CT	TT	NN	CT	TT	CT	TT	TT	TT	TT	TT	TT	CT	CT	CT	TT	NN	CT	TT	NN	CT	TT	CC	TT	CT	TT	CT	TT	CT	CT	NN	CT	NN	NN	CC	TT	NN	NN	TT	CT	TT	CT	TT	TT	TT	CT	CT	CT	CC	TT	NN	CC	CT	NN	CC	CT	CT	CT	TT	TT	CT	TT	TT	CT	CT	CC	NN	NN	CC	CT	NN	TT	TT	TT	TT	TT	TT	TT	TT	TT	TT	TT	TT	TT	TT	TT	TT	TT	TT	TT	TT	TT	CT	TT	NN	CT	TT	NN	TT	TT	TT	TT	CT	TT	TT	NN	CT	CT	TT	CT	CT	CT	CT	TT	TT	NN	CT	NN	TT	TT	TT	TT	TT	NN	CT	CT	TT	CT	CT	CT	TT	CT	CT	NN	CT	TT	CT	NN	TT	TT	TT	CT	TT	CT	TT	CT	CT	TT	CC	TT	CC	CT	NN	CT	CT	CT	NN	TT	TT	NN	CT	CT	CT	CT	CT	NN	TT	NN	CT	CT	NN	NN	TT	CT	CC	CT	CC	CT	CT	CT	CC	CT	CT	TT	CT	CT	CC	CT	CC	CT	CT	CC	CC	NN	CT	CC	CT	NN	NN	NN	TT	CT	CT	CT	CT	CT	CT	CT	CT	CT	CT	CT	CT	CT	CT	CT	CT	CT	CT	CT	CT	CT	CT	CT	CT	TT	CT	TT	TT	CT	TT	TT	TT	TT	CT	NN	TT	CT	CT	TT	TT	CT	TT	TT	CT	CT	NN	TT	TT	TT	CT	TT
Mo17-11498	G/A	10	131424689	+	NA	NA	NA	NA	NA	NA	AG	AG	GG	AG	GG	AG	AG	AG	AG	AG	GG	AG	AG	AG	GG	GG	GG	AG	AG	GG	GG	NN	GG	AA	AG	AG	GG	AG	GG	AG	AG	AG	AG	AG	GG	AG	AG	AG	GG	GG	GG	AG	AG	GG	GG	NN	GG	AG	GG	AG	AG	AG	AG	AG	AG	AA	AG	AA	AG	NN	AG	AA	AG	AG	GG	AG	AA	NN	GG	GG	NN	AG	AA	GG	AA	AG	AA	AG	NN	AG	GG	AG	AG	AA	AG	AG	AA	AG	GG	AA	AG	AA	AG	AG	GG	AG	AG	NN	AG	NN	GG	AG	AA	AG	AA	AA	GG	AA	GG	AG	AA	AG	AG	AG	GG	AA	AG	AG	AG	AG	GG	AG	AA	GG	GG	NN	AG	AA	GG	AG	NN	AG	AG	NN	GG	AG	GG	AG	AG	AG	AG	AG	AG	GG	GG	GG	AG	NN	GG	AG	NN	GG	AG	GG	AG	AG	AG	AG	AG	AG	GG	GG	GG	AG	NN	GG	AG	NN	GG	AG	AG	AG	AA	AG	AA	AG	AA	GG	NN	GG	NN	NN	AG	AG	NN	NN	AG	GG	AG	AA	AG	AG	AG	AA	GG	GG	AG	AG	NN	AG	AA	NN	AG	AA	GG	AA	AG	AG	AA	AG	AG	GG	GG	AG	AG	NN	AG	AA	NN	AG	AA	AA	AA	GG	AG	AG	AG	AG	NN	AG	AG	AG	AG	AA	AG	AG	AG	AG	AA	AG	AA	AA	AA	AA	AG	AA	AG	AG	AG	AA	NN	AG	AA	AA	AG	AA	AG	AA	AA	AG	NN	AA	AA	AA	AG	AG	NN	AG	AG	AG	AG	NN	NN	AA	AA	AG	NN	NN	AG	AG	AG	GG	NN	GG	NN	GG	GG	GG	GG	AG	GG	NN	NN	AG	AG	GG	GG	GG	GG	GG	GG	GG	GG	GG	GG	GG	GG	GG	GG	AG	GG	GG	GG	GG	GG	GG	AG	GG	GG	GG	GG	GG	GG	AG	AG	GG	GG	GG	AG	GG	AG	GG	GG	AG	AG	AG	AG	AG	AG	GG	AG	GG	AG	GG	GG	GG	AG	AG	GG	GG	AA	AA	AG	AG	GG	AG	AG	GG	AA	GG	AA	AA	AG	NN	GG	AA	AA	AA	AG	GG	AG	AG	AG	GG	AG	GG	GG	AG	GG	GG	GG	GG	AG	GG	GG	AG	AG	GG	GG	AG	GG	GG	AG	AG	NN	GG	GG	GG	AG	GG
PZE-110073655	C/T	10	131470199	+	NA	NA	NA	NA	NA	NA	TC	TC	CC	TC	CC	TC	TC	TC	TC	TC	CC	TC	TC	TC	CC	CC	CC	TC	TC	CC	CC	NN	CC	TC	TC	TC	CC	TC	CC	TC	TC	TC	TC	TC	CC	TC	TC	TC	CC	CC	CC	TC	TC	CC	CC	NN	CC	TC	CC	TC	TC	CC	TC	CC	TC	TC	TC	TC	TC	CC	TC	TC	TC	CC	CC	CC	TC	TC	CC	CC	NN	CC	TC	CC	TC	TC	TC	TC	TC	TC	CC	TC	CC	TC	TC	TC	TC	TC	CC	TC	TC	TC	CC	CC	CC	TC	TC	CC	CC	NN	CC	TC	TC	CC	TC	TC	CC	TC	CC	TC	TC	TC	TC	TC	CC	TC	TC	TC	CC	CC	CC	TC	TC	CC	CC	NN	CC	TC	CC	TC	NN	CC	TC	NN	CC	TC	CC	TC	TC	TC	TC	NN	TC	CC	CC	CC	TC	NN	CC	TC	NN	CC	TC	CC	TC	TC	TC	TC	NN	TC	CC	CC	CC	TC	NN	CC	TC	NN	CC	TC	CC	TC	TC	TC	TC	NN	TC	CC	CC	CC	TC	NN	CC	TC	NN	CC	TC	CC	TC	TC	TC	TC	NN	TC	CC	CC	CC	TC	NN	CC	TC	NN	CC	TC	CC	TC	TC	TC	TC	NN	TC	CC	CC	CC	TC	NN	CC	TC	NN	TC	TT	TT	TT	CC	TC	TC	TC	TC	NN	TC	TC	TC	TC	TT	TC	TC	TC	TC	TT	TC	TC	TT	NN	TC	TC	NN	TC	TC	TC	TT	NN	TC	TT	NN	CC	TC	TC	TC	TC	CC	NN	TT	TT	NN	CC	NN	NN	TC	TC	TC	TC	NN	NN	TC	TT	CC	NN	NN	TC	TC	TC	CC	NN	CC	NN	CC	CC	CC	CC	CC	CC	NN	NN	TC	TC	CC	CC	CC	CC	CC	CC	CC	CC	CC	CC	CC	CC	TC	CC	CC	CC	CC	CC	CC	CC	CC	CC	CC	CC	CC	CC	CC	CC	CC	CC	CC	CC	CC	CC	CC	CC	CC	CC	CC	CC	CC	CC	CC	CC	CC	CC	CC	CC	CC	CC	CC	CC	CC	CC	CC	TC	TC	TC	TC	CC	CC	TC	CC	TC	CC	TC	TC	CC	CC	CC	TC	TC	TC	CC	CC	TC	CC	CC	CC	CC	CC	CC	CC	CC	CC	CC	CC	CC	CC	CC	CC	CC	CC	CC	CC	CC	CC	CC	CC	CC	CC	CC	CC	CC	CC
PZE-110073807	G/A	10	131493978	+	NA	NA	NA	NA	NA	NA	GG	GG	AG	GG	NN	GG	GG	GG	GG	GG	AG	GG	GG	GG	AG	AG	NN	GG	GG	AG	AG	NN	AG	GG	AG	AG	AA	GG	NN	AG	GG	GG	GG	NN	AG	AG	GG	AG	AA	AA	NN	GG	GG	AA	AA	NN	AA	GG	AG	GG	GG	AG	GG	NN	GG	GG	GG	GG	GG	AG	GG	GG	GG	AG	AG	NN	GG	GG	AG	AG	NN	AG	GG	AG	GG	GG	GG	GG	GG	GG	AG	GG	NN	GG	GG	GG	GG	GG	AG	GG	GG	GG	AG	AG	NN	GG	GG	AG	AG	NN	AG	GG	GG	AG	GG	GG	AA	GG	NN	AG	GG	AG	AG	AG	AA	GG	AG	AG	AG	AG	NN	AG	GG	AA	AA	NN	AG	GG	AA	AG	NN	AG	NN	NN	AG	GG	AG	GG	GG	GG	GG	NN	GG	AG	AG	AG	GG	NN	AG	NN	NN	AA	AG	AA	GG	AG	AG	GG	NN	GG	NN	AG	AA	GG	NN	AA	NN	NN	AG	GG	AG	GG	GG	GG	GG	NN	GG	AG	AG	AG	GG	NN	AG	NN	NN	AG	GG	AG	GG	GG	GG	GG	NN	GG	AG	AG	AG	GG	NN	AG	NN	NN	AG	GG	AA	GG	AG	AG	GG	NN	AG	AA	AA	AG	AG	NN	AG	NN	NN	AG	GG	GG	GG	AG	AG	GG	GG	AG	AG	GG	AG	AG	GG	GG	GG	AG	AG	GG	GG	GG	GG	GG	GG	GG	GG	GG	GG	GG	GG	GG	GG	GG	GG	GG	GG	GG	GG	GG	GG	GG	GG	GG	GG	GG	GG	GG	GG	GG	GG	GG	GG	NN	GG	GG	GG	GG	GG	AG	AG	AG	AG	AG	AG	AG	AG	AG	AG	AG	GG	GG	GG	NN	AG	AG	AG	AG	AA	AG	AA	AG	AG	AG	AA	AG	AG	AG	AG	NN	AA	GG	AG	AA	AG	NN	AG	NN	GG	AA	NN	NN	AG	AA	AA	GG	AG	AG	AG	AG	AG	AG	GG	GG	AG	GG	AG	GG	AG	GG	GG	AA	AG	NN	GG	AA	AG	NN	NN	NN	GG	AA	GG	GG	AG	AG	AA	AG	AG	AA	GG	AA	GG	GG	AG	NN	AA	GG	GG	GG	AG	AA	AG	GG	GG	AG	GG	AG	AG	GG	AG	AG	AG	AG	GG	AG	AG	GG	GG	AG	AG	GG	AG	AG	GG	GG	GG	GG	GG	GG	GG	GG
PZE-110073895	A/G	10	131578151	+	NA	NA	NA	NA	NA	NA	AA	AA	AA	AA	AA	AA	AA	AA	AA	AA	AA	AA	AA	AA	AA	AA	AA	AA	AA	AA	AA	AA	AA	GA	AA	AA	AA	AA	AA	AA	AA	AA	AA	AA	AA	AA	AA	AA	AA	AA	AA	AA	AA	AA	AA	AA	AA	AA	AA	AA	AA	GA	AA	GA	AA	GA	AA	GA	AA	NN	AA	GA	AA	GA	AA	GA	GA	NN	AA	AA	GA	GA	GA	AA	GA	AA	GA	AA	NN	AA	AA	AA	GA	GA	AA	AA	GA	AA	AA	GA	AA	GA	GA	GA	AA	AA	AA	NN	GA	AA	AA	AA	GA	GA	GA	GA	AA	GA	AA	AA	GA	AA	AA	AA	AA	GA	AA	AA	GA	GA	AA	AA	GA	AA	AA	GA	GA	GA	AA	AA	GG	GA	AA	NN	AA	AA	AA	AA	AA	AA	AA	AA	AA	AA	AA	AA	AA	GA	AA	AA	NN	AA	AA	AA	AA	AA	AA	AA	AA	AA	AA	AA	AA	AA	GA	AA	AA	NN	AA	AA	GA	AA	GA	AA	GA	AA	GA	AA	NN	AA	NN	GA	GA	AA	NN	NN	AA	AA	AA	GA	AA	AA	AA	GA	AA	AA	GA	AA	GG	GA	GA	NN	GA	GA	AA	GA	AA	AA	GA	AA	AA	AA	AA	GA	AA	GA	GA	GA	NN	AA	AA	AA	AA	AA	AA	AA	AA	AA	AA	AA	AA	AA	AA	AA	AA	AA	AA	AA	AA	AA	GA	AA	NN	GA	AA	NN	AA	AA	AA	AA	GA	AA	AA	NN	GA	GA	AA	GA	GA	GA	GA	AA	AA	NN	GA	NN	AA	AA	AA	AA	AA	NN	GA	GA	AA	GA	GA	AA	AA	AA	AA	AA	AA	AA	AA	AA	AA	AA	AA	GA	AA	AA	AA	AA	AA	AA	AA	AA	AA	AA	AA	AA	AA	AA	AA	AA	AA	GA	AA	GA	AA	AA	AA	AA	AA	AA	GA	AA	AA	AA	AA	AA	AA	GA	GA	AA	AA	AA	GA	AA	GA	AA	AA	GA	GA	GA	GA	GA	GA	AA	GA	AA	GA	AA	AA	AA	GA	GA	AA	AA	GA	GA	AA	AA	AA	GA	AA	AA	GA	AA	GA	GA	GA	GA	AA	GA	GA	GA	GA	AA	AA	GA	GA	AA	GA	AA	AA	GA	AA	AA	AA	AA	GA	AA	AA	GA	GA	AA	AA	GA	AA	AA	GA	GA	NN	AA	AA	AA	GA	AA
PZE-110074067	C/T	10	131691547	+	NA	NA	NA	NA	NA	NA	TC	TC	CC	TC	NN	TC	TC	TC	TC	TC	CC	TC	TC	TC	CC	CC	NN	TC	TC	CC	CC	NN	CC	TC	TC	TC	CC	TC	NN	TC	TC	TC	TC	TC	CC	TC	TC	TC	CC	CC	NN	TC	TC	CC	CC	NN	CC	TC	CC	TC	TC	CC	TC	NN	TC	TC	TC	TC	TC	CC	TC	TC	TC	CC	CC	NN	TC	TC	CC	CC	NN	CC	TC	CC	TC	TC	TC	TC	TC	TC	CC	TC	NN	TC	TC	TC	TC	TC	CC	TC	TC	TC	CC	CC	NN	TC	TC	CC	CC	NN	CC	TC	TC	CC	TC	TC	CC	TC	NN	TC	TC	TC	TC	TC	CC	TC	TC	TC	CC	CC	NN	TC	TC	CC	CC	NN	CC	TC	CC	TC	CC	CC	NN	TC	CC	TC	CC	TC	TC	TC	TC	NN	TC	CC	CC	CC	TC	CC	CC	NN	TC	CC	TC	CC	TC	TC	TC	TC	NN	TC	CC	CC	CC	TC	CC	CC	NN	TC	CC	TC	CC	TC	TC	TC	TC	NN	TC	CC	CC	CC	TC	CC	CC	NN	TC	CC	TC	CC	TC	TC	TC	TC	NN	TC	CC	CC	CC	TC	CC	CC	NN	TC	CC	TC	CC	TC	TC	TC	TC	NN	TC	CC	CC	CC	TC	CC	CC	NN	TC	NN	TT	TT	TT	CC	TC	TC	TC	TC	NN	TC	TC	TC	TC	TT	TC	TC	TC	TC	TT	TC	NN	TT	NN	TC	TC	NN	TC	TC	TC	TT	NN	TC	TT	NN	CC	TC	TC	TC	TC	CC	NN	TT	TT	NN	CC	NN	NN	TC	TC	TC	TC	NN	NN	NN	TT	CC	NN	NN	TC	TC	TC	CC	NN	CC	NN	CC	CC	CC	CC	CC	CC	NN	NN	NN	TC	CC	CC	CC	CC	CC	CC	CC	CC	CC	CC	CC	CC	CC	CC	CC	CC	CC	CC	CC	CC	CC	CC	CC	CC	CC	CC	CC	CC	CC	CC	CC	CC	CC	CC	CC	CC	CC	CC	CC	CC	CC	CC	CC	CC	CC	CC	CC	CC	CC	CC	CC	CC	CC	CC	CC	TC	TC	TC	TC	CC	CC	TC	CC	TC	CC	TC	TC	CC	CC	CC	TC	TC	TC	CC	CC	TC	CC	CC	CC	CC	CC	CC	CC	CC	CC	CC	CC	CC	CC	CC	CC	CC	CC	CC	CC	CC	CC	CC	CC	CC	CC	CC	CC	CC	CC
PZE-110074237	G/A	10	131890378	+	NA	NA	NA	NA	NA	NA	AG	AG	AG	AG	AG	AG	AG	AG	AG	AG	AG	AG	AG	AG	AG	AG	AG	AG	AG	AG	AG	AG	AG	GG	GG	GG	GG	AG	GG	GG	AG	AG	AG	NN	AG	GG	AG	GG	GG	GG	GG	AG	AG	GG	GG	GG	GG	AG	AG	AG	AG	GG	AG	GG	AG	GG	AG	GG	AG	NN	AG	GG	NN	GG	AG	GG	GG	NN	AG	AG	GG	GG	GG	AG	GG	AG	GG	AG	NN	AG	AG	AG	GG	GG	AG	AG	GG	AG	AG	GG	AG	GG	GG	GG	AG	AG	AG	NN	GG	AG	AG	AG	GG	GG	GG	GG	GG	GG	GG	GG	GG	GG	GG	GG	GG	GG	GG	GG	GG	GG	GG	GG	GG	GG	GG	GG	GG	GG	GG	GG	AG	GG	GG	AG	AG	AG	AG	AG	AG	AG	AG	AG	AG	AG	AG	AG	AG	AA	AG	AG	AA	GG	GG	GG	AG	GG	GG	AG	AG	AG	NN	AG	GG	AG	AG	GG	GG	AG	AG	AG	GG	AG	GG	AG	GG	AG	GG	AG	NN	AG	NN	NN	GG	AG	AG	NN	AG	AG	AG	GG	AG	AG	AG	GG	AG	AG	GG	AG	AG	GG	GG	AA	GG	GG	GG	GG	GG	GG	GG	GG	GG	GG	GG	GG	GG	AG	GG	GG	AG	NN	GG	GG	GG	AG	GG	AG	AG	GG	NN	AG	GG	GG	AG	GG	AG	GG	GG	AG	GG	AG	NN	GG	NN	GG	AG	GG	AG	AG	AG	GG	NN	AG	GG	GG	AG	GG	AG	GG	GG	AG	AG	GG	GG	NN	AG	AG	NN	AG	NN	AG	AG	NN	NN	NN	GG	AG	NN	AG	GG	GG	GG	AG	NN	AG	NN	AG	NN	AG	AA	AG	AA	NN	NN	NN	GG	AG	GG	AG	GG	AG	AG	AG	GG	AG	AG	AG	AG	AG	GG	AG	AG	GG	AG	NN	AG	NN	AG	GG	AG	NN	AG	GG	GG	AG	GG	AG	AG	AG	GG	AG	AG	AA	AG	AG	GG	AG	GG	AG	AG	GG	GG	NN	AG	GG	AG	NN	NN	AG	AA	GG	GG	GG	GG	GG	GG	GG	GG	GG	GG	GG	GG	GG	GG	GG	GG	GG	GG	GG	GG	GG	GG	AG	AG	AG	AG	AG	AG	AG	AG	AG	AG	AG	AG	AG	AG	AG	AG	AG	AG	AG	AG	AG	AG	AG	NN	AA	AA	AA	AG	AA
DAS-PZ-20840	A/C	10	131893810	+	NA	NA	NA	NA	NA	NA	CA	CA	AA	CA	NN	CA	CA	CA	CA	CA	AA	CA	CA	CA	AA	AA	NN	CA	CA	AA	AA	NN	AA	CA	CA	CA	AA	CA	NN	CA	CA	CA	CA	CA	AA	CA	CA	CA	AA	AA	NN	CA	CA	AA	AA	NN	AA	CA	AA	CA	CA	AA	CA	NN	CA	CA	CA	CA	CA	AA	CA	CA	CA	AA	AA	NN	CA	CA	AA	AA	NN	AA	CA	AA	CA	CA	CA	CA	CA	CA	AA	CA	NN	CA	CA	CA	CA	CA	AA	CA	CA	CA	AA	AA	NN	CA	CA	AA	AA	NN	AA	CA	CA	AA	CA	CA	AA	CA	NN	CA	CA	CA	CA	CA	AA	CA	CA	CA	AA	AA	NN	CA	CA	AA	AA	NN	AA	CA	AA	CA	AA	AA	NN	CA	AA	CA	AA	CA	CA	CA	CA	NN	CA	AA	AA	AA	CA	AA	AA	NN	CA	AA	CA	AA	CA	CA	CA	CA	NN	CA	AA	AA	AA	CA	AA	AA	NN	CA	AA	CA	AA	CA	CA	CA	CA	NN	CA	AA	AA	AA	CA	AA	AA	NN	CA	AA	CA	AA	CA	CA	CA	CA	NN	CA	AA	AA	AA	CA	AA	AA	NN	CA	AA	CA	AA	CA	CA	CA	CA	NN	CA	AA	AA	AA	CA	AA	AA	NN	CA	NN	CC	CC	CC	AA	CA	CA	CA	CA	CA	CA	CA	CA	CA	CC	CA	CA	CA	CA	CC	CA	NN	CC	NN	CA	CA	NN	CA	NN	CA	CC	CA	CA	CC	NN	AA	CA	CA	CA	CA	AA	AA	CC	CC	NN	AA	NN	NN	NN	NN	CA	CA	NN	NN	NN	CC	AA	NN	AA	CA	CA	CA	AA	NN	AA	NN	AA	NN	AA	AA	AA	AA	NN	NN	NN	CA	AA	AA	AA	AA	AA	AA	AA	AA	AA	AA	AA	AA	AA	AA	AA	AA	AA	AA	AA	AA	AA	AA	AA	AA	AA	AA	AA	AA	AA	AA	AA	AA	AA	AA	AA	AA	AA	AA	AA	AA	AA	AA	AA	AA	AA	AA	AA	AA	AA	AA	AA	AA	AA	AA	AA	CA	CA	CA	CA	AA	AA	CA	AA	CA	AA	CA	CA	AA	AA	AA	CA	CA	CA	AA	AA	CA	AA	AA	AA	AA	AA	AA	AA	AA	AA	AA	AA	AA	AA	AA	AA	AA	AA	AA	AA	AA	AA	AA	AA	AA	AA	AA	AA	AA	AA
DAS-PZ-12735	A/G	10	131911037	+	NA	NA	NA	NA	NA	NA	AA	AA	GA	AA	NN	AA	AA	AA	AA	AA	GA	AA	AA	AA	GA	GA	NN	AA	AA	GA	GA	AA	GA	AA	GA	GA	GG	AA	NN	GA	AA	AA	AA	NN	GA	GA	AA	GA	GG	GG	NN	AA	AA	GG	GG	GA	GG	AA	GA	AA	AA	GA	AA	NN	AA	AA	AA	AA	AA	GA	AA	AA	AA	GA	GA	NN	AA	AA	GA	GA	AA	GA	AA	GA	AA	AA	AA	AA	AA	AA	GA	AA	NN	AA	AA	AA	AA	AA	GA	AA	AA	AA	GA	GA	NN	AA	AA	GA	GA	AA	GA	AA	AA	GA	AA	AA	GG	AA	NN	GA	AA	GA	GA	GA	GG	AA	GA	GA	GA	GA	NN	GA	AA	GG	GG	AA	GA	AA	GG	GA	GA	GA	NN	AA	GA	AA	GA	AA	AA	AA	AA	NN	AA	GA	GA	GA	AA	GA	GA	NN	AA	GG	GA	GG	AA	GA	GA	AA	NN	AA	NN	GA	GG	AA	GG	GG	NN	GA	GA	AA	GA	AA	AA	AA	AA	NN	AA	GA	GA	GA	AA	GA	GA	NN	AA	GA	AA	GA	AA	AA	AA	AA	NN	AA	GA	GA	GA	AA	GA	GA	NN	AA	GA	AA	GG	AA	GA	GA	AA	NN	GA	GG	GG	GA	GA	GG	GA	NN	GA	GA	AA	AA	AA	GA	GA	AA	AA	GA	GA	AA	GA	GA	AA	AA	AA	GA	GA	AA	AA	AA	AA	AA	AA	AA	AA	AA	AA	AA	AA	AA	AA	AA	AA	AA	AA	AA	AA	AA	AA	AA	AA	AA	AA	AA	AA	AA	AA	AA	AA	AA	AA	NN	AA	AA	AA	AA	AA	GA	GA	GA	GA	GA	GA	GA	GA	GA	GA	GA	AA	AA	AA	NN	GA	GA	GA	GA	GG	GA	GG	GA	GA	GA	GG	GA	GA	GA	GA	GG	GG	AA	GA	GG	GA	NN	GA	NN	AA	GG	GA	NN	GA	GG	GG	AA	GA	GA	GA	GA	GA	GA	AA	AA	GA	AA	GA	AA	GA	AA	AA	GG	GA	NN	AA	GG	GA	NN	NN	AA	AA	GG	AA	AA	GA	GA	GG	GA	GA	GG	AA	GG	AA	AA	GA	GA	GG	AA	AA	AA	GA	GG	GA	AA	AA	GA	AA	GA	GA	AA	GA	GA	GA	GA	AA	GA	GA	AA	AA	GA	GA	AA	GA	GA	AA	AA	AA	AA	AA	AA	AA	AA
PZE-110074415	T/C	10	132011769	+	NA	NA	NA	NA	NA	NA	TT	TT	CT	TT	NN	TT	TT	TT	TT	TT	CT	TT	TT	TT	CT	CT	NN	TT	TT	CT	CT	TT	CT	CT	CT	CT	CC	TT	NN	CT	TT	TT	TT	TT	CT	CT	TT	CT	CC	CC	NN	TT	TT	CC	CC	CT	CC	TT	CT	TT	TT	CC	TT	NN	TT	CT	TT	CT	TT	NN	TT	CT	NN	CC	CT	NN	CT	CT	CT	CT	CT	CC	CT	CT	CT	TT	CT	TT	TT	TT	CT	TT	NN	CT	TT	TT	CT	TT	CT	CT	TT	CT	CC	CC	NN	TT	TT	NN	CC	TT	CT	TT	CT	CC	CT	CT	CC	CT	NN	CT	CT	CT	CT	CT	CC	CT	CT	CT	CC	CC	NN	CT	CT	CC	CC	CT	CC	CT	CC	CT	CC	CC	NN	NN	CT	TT	CT	TT	TT	TT	TT	CT	TT	CT	CT	CT	TT	CT	CT	NN	NN	CC	CT	CC	TT	CT	CT	TT	CT	TT	CT	CT	CC	TT	CC	CC	NN	NN	CT	TT	CC	TT	CT	TT	CT	CT	CT	CT	NN	CT	CT	NN	CC	NN	NN	CT	TT	CT	TT	CT	TT	TT	CT	CT	CT	CT	CC	TT	CC	CC	NN	NN	CC	CT	CC	CT	CT	CT	CT	CC	CT	CC	CC	CC	CT	CC	CC	NN	NN	CT	TT	TT	TT	CT	CT	TT	TT	CT	CT	TT	CT	CT	TT	TT	TT	CT	CT	TT	TT	TT	CT	TT	TT	CT	TT	NN	TT	NN	TT	TT	CT	TT	TT	NN	CT	CT	TT	CT	CT	CT	CT	TT	TT	TT	CT	NN	TT	NN	TT	TT	TT	NN	CT	CT	TT	CT	CT	CT	CT	CT	CT	CT	CT	CT	CT	CT	CT	CT	TT	CT	TT	NN	CT	CT	CT	CT	CC	CT	CC	CT	CT	CT	CC	CT	CT	CT	CT	CT	CC	CT	CT	CC	CT	NN	CT	NN	CT	CC	CT	CT	CT	CC	CC	CT	CC	CT	CT	CT	CC	CT	CT	TT	CT	CT	CC	CT	CC	CT	CT	CC	CC	CT	CT	CC	CT	NN	NN	CT	TT	CC	CT	CT	CT	CT	CC	CC	CT	CC	CT	CC	CT	CT	CC	CC	CC	CT	CT	CT	CC	CC	CT	CT	CT	CT	CT	CT	CT	CT	CT	CT	CT	CT	CT	CT	CT	CT	CT	CT	CT	CT	CT	CT	CT	CT	TT	TT	TT	TT	CT	TT
Mo17-12855	G/A	10	132084243	+	NA	NA	NA	NA	NA	NA	AG	AG	AG	AG	AG	AG	AG	AG	AG	AG	AG	AG	AG	AG	AG	AG	AG	AG	AG	AG	AG	AG	AG	AG	GG	GG	GG	AG	GG	GG	AG	AG	AG	AG	AG	GG	AG	GG	GG	GG	GG	NN	AG	GG	GG	GG	GG	AG	AG	AG	AG	AG	AG	AG	AG	AG	AG	AG	AG	AG	AG	AG	AG	AG	AG	AG	AG	AG	AG	AG	AG	AG	AG	AG	AG	AG	AG	AG	AG	AG	AG	AG	AG	AG	AG	AG	AG	AG	AG	AG	AG	AG	AG	AG	AG	AG	AG	AG	AG	AG	AG	AG	AG	AG	AG	AG	GG	AG	GG	GG	AG	GG	GG	GG	GG	AG	GG	GG	AG	AG	GG	GG	AG	GG	GG	AG	AG	AG	GG	GG	AA	AG	GG	AA	AG	AG	AG	AG	AG	AG	AG	AG	AG	AG	AG	AG	AG	AA	AG	AG	AA	GG	GG	GG	AG	GG	GG	AG	AG	AG	AG	AG	GG	AG	AG	GG	GG	AG	AG	AG	AG	AG	AG	AG	AG	AG	AG	AG	AG	AG	AG	AA	AG	AG	AA	AG	AG	AG	AG	AG	AG	AG	AG	AG	AG	AG	AG	AG	AA	AG	AG	AA	AG	AG	GG	AG	GG	GG	AG	GG	GG	GG	GG	AG	GG	AG	AG	AG	AG	NN	GG	GG	GG	AG	GG	AG	AG	GG	GG	AG	GG	GG	AG	GG	AG	GG	GG	AG	GG	AG	NN	GG	NN	AG	AG	NN	AG	NN	AG	NN	AG	AG	GG	NN	AA	AG	AG	AG	AG	AA	AA	GG	GG	NN	AA	NN	NN	NN	NN	NN	AG	NN	NN	NN	GG	AA	NN	AG	GG	GG	GG	AG	NN	AG	NN	AG	NN	AG	AA	AA	AA	GG	NN	NN	GG	AG	GG	AG	GG	AG	AG	AG	GG	AG	AG	AG	AG	AG	GG	AA	AG	GG	AG	GG	AG	GG	AA	GG	AG	AG	AG	GG	GG	AA	AG	AG	AG	AG	AG	NN	AA	AA	AG	AA	AG	AA	AG	AA	AA	GG	AG	AG	AA	GG	AG	GG	AG	AA	AA	GG	AG	AG	GG	GG	GG	AG	NN	GG	AG	GG	AG	AG	AG	AG	GG	AG	AG	AG	AG	GG	GG	AA	AA	AG	AA	AG	AG	AA	AG	AG	AG	AG	AA	AG	AG	AA	AA	AG	AG	AA	AG	AG	AA	AA	AA	AA	AA	AA	AA	AA
PZE-110074566	T/C	10	132107503	+	NA	NA	NA	NA	NA	NA	CT	CT	TT	CT	CT	CT	CT	CT	CT	CT	TT	CT	CT	CT	TT	TT	CT	CT	CT	TT	TT	CT	TT	CC	CT	CT	TT	CT	CT	CT	CT	CT	CT	CT	TT	CT	CT	CT	TT	TT	CT	CT	CT	TT	TT	CT	TT	CT	TT	CT	CT	CT	CT	CC	CT	CC	CT	CC	CT	NN	CT	CC	NN	CT	TT	CC	CC	CC	TT	TT	CC	CT	CC	TT	CC	CT	CC	CT	CT	CT	TT	CT	CC	CC	CT	CT	CC	CT	TT	NN	CT	CC	CT	CT	CT	CT	CT	NN	CT	CT	TT	CT	CC	NN	CC	CC	TT	CC	CT	CT	CC	CT	CT	CT	TT	CC	CT	CT	CT	CT	CT	CT	CC	TT	TT	CC	CT	CC	TT	CT	CT	CT	TT	NN	TT	CT	TT	CT	CT	CT	CT	TT	CT	TT	TT	TT	CT	TT	TT	TT	NN	TT	CT	TT	CT	CT	CT	CT	TT	CT	TT	TT	TT	CT	TT	TT	TT	NN	TT	CT	CT	CT	CC	CT	CC	TT	CC	TT	NN	TT	CC	NN	CT	TT	NN	TT	CT	TT	CT	CC	CT	CT	TT	CC	TT	TT	NN	CT	CT	CT	CT	NN	CT	CC	TT	CC	CT	CT	CC	TT	CT	TT	TT	CT	CT	TT	CT	CT	NN	TT	CC	CC	CC	TT	CT	CT	CT	CT	CT	CT	CT	CT	CT	CC	CT	CT	CT	CT	CC	CT	CT	CC	NN	CC	CT	CC	CT	CT	CT	CC	CC	CT	CC	CC	CT	CC	CT	CC	CC	CT	CT	CC	CC	NN	CT	CT	NN	CT	CC	CT	CT	CC	NN	CT	CC	CT	NN	TT	CT	CT	CT	TT	NN	TT	NN	TT	CT	TT	TT	CT	TT	CT	NN	TT	CT	TT	TT	TT	TT	TT	TT	TT	TT	TT	TT	TT	TT	CT	TT	CT	TT	TT	TT	TT	TT	TT	NN	TT	TT	TT	TT	TT	TT	CT	CT	TT	TT	TT	CT	NN	CT	TT	TT	CT	CT	CT	CT	CT	CT	TT	CT	TT	CT	TT	TT	TT	CT	CT	TT	TT	CC	CC	CT	CT	TT	CT	NN	TT	CC	TT	CC	CC	CT	CT	TT	CC	CC	CC	CT	TT	CT	CT	CT	TT	CT	TT	TT	CT	TT	TT	TT	TT	CT	TT	TT	CT	CT	TT	TT	CT	TT	TT	CT	CT	TT	TT	TT	TT	CT	TT
DAS-PZ-1073	C/G	10	132238601	+	NA	NA	NA	NA	NA	NA	CC	CC	CC	CC	CC	CC	CC	CC	CC	CC	CC	CC	CC	CC	CC	CC	CC	CC	CC	CC	CC	CC	CC	GC	CC	CC	CC	CC	CC	CC	CC	CC	CC	CC	CC	CC	CC	CC	CC	CC	CC	CC	CC	CC	CC	CC	CC	CC	CC	CC	CC	GC	CC	GC	CC	GC	CC	GC	CC	NN	CC	GC	NN	GC	CC	GC	GC	GC	CC	CC	GC	GC	GC	CC	GC	CC	GC	CC	CC	CC	CC	CC	GC	GC	CC	CC	GC	CC	CC	NN	CC	GC	GC	GC	CC	CC	CC	GC	GC	CC	CC	CC	GC	NN	GC	GC	CC	GC	CC	CC	GC	CC	CC	CC	CC	GC	CC	CC	GC	GC	CC	CC	GC	CC	CC	GC	GC	GC	CC	CC	GG	GC	CC	NN	CC	CC	CC	CC	CC	CC	CC	CC	CC	CC	CC	CC	CC	GC	CC	CC	NN	CC	CC	CC	CC	CC	CC	CC	CC	CC	CC	CC	CC	CC	GC	CC	CC	NN	CC	CC	GC	CC	GC	CC	GC	CC	GC	CC	NN	CC	GC	NN	GC	CC	NN	CC	CC	CC	CC	GC	CC	CC	CC	GC	CC	CC	NN	CC	GG	GC	GC	NN	GC	GC	CC	GC	CC	CC	GC	CC	CC	CC	CC	GC	CC	GC	GC	GC	NN	CC	CC	CC	CC	CC	CC	CC	CC	CC	CC	CC	CC	CC	CC	CC	CC	CC	CC	CC	CC	CC	GC	CC	NN	GC	CC	NN	CC	NN	CC	NN	GC	CC	CC	NN	GC	GC	CC	GC	GC	GC	GC	CC	CC	NN	GC	NN	CC	NN	CC	NN	CC	NN	GC	GC	CC	GC	GC	CC	CC	CC	CC	CC	CC	CC	CC	CC	CC	CC	CC	GC	CC	CC	CC	CC	CC	CC	CC	CC	CC	CC	CC	CC	CC	CC	CC	CC	CC	GC	CC	GC	CC	CC	CC	CC	CC	CC	NN	CC	CC	CC	CC	CC	CC	GC	GC	CC	CC	CC	GC	NN	GC	CC	CC	GC	GC	GC	GC	GC	GC	CC	GC	CC	GC	CC	CC	CC	GC	GC	CC	CC	GC	GC	CC	CC	CC	GC	NN	CC	GC	CC	GC	GC	GC	GC	CC	GC	GC	GC	GC	CC	CC	GC	GC	CC	GC	CC	CC	GC	CC	CC	CC	CC	GC	CC	CC	GC	GC	CC	CC	GC	CC	CC	GC	GC	CC	CC	CC	CC	GC	CC
PZE-110074783	T/C	10	132239018	+	NA	NA	NA	NA	NA	NA	TT	TT	CT	TT	TT	TT	TT	TT	TT	TT	CT	TT	TT	TT	CT	CT	TT	TT	TT	CT	CT	TT	CT	TT	CT	CT	CC	TT	CT	CT	TT	TT	TT	TT	CT	CT	TT	CT	CC	CC	CT	NN	TT	CC	CC	CT	CC	TT	CT	TT	TT	CT	TT	TT	TT	TT	TT	TT	TT	CT	TT	TT	TT	CT	CT	TT	TT	TT	CT	CT	TT	CT	TT	CT	TT	TT	TT	TT	TT	TT	CT	TT	TT	TT	TT	TT	TT	TT	CT	TT	TT	TT	CT	CT	TT	TT	TT	CT	CT	TT	CT	TT	TT	CT	TT	TT	CC	TT	CT	CT	TT	NN	CT	CT	CC	TT	CT	CT	CT	CT	CT	CT	TT	CC	CC	TT	CT	TT	CC	CT	CT	CT	CC	NN	CT	TT	CT	TT	TT	TT	TT	CT	TT	CT	CT	CT	TT	CT	CT	CT	NN	CC	CT	CC	TT	CT	CT	TT	CT	TT	CT	CT	CC	TT	CC	CC	CC	NN	CT	TT	CT	TT	TT	TT	TT	CT	TT	CT	CT	CT	TT	CT	CT	CT	NN	CT	TT	CT	TT	TT	TT	TT	CT	TT	CT	CT	CT	TT	CT	CT	CT	NN	CT	TT	CC	TT	CT	CT	TT	NN	CT	CC	CC	CT	CT	CC	CT	CT	NN	CT	NN	TT	TT	CT	CT	TT	TT	CT	CT	TT	CT	CT	TT	TT	TT	CT	CT	TT	TT	TT	TT	TT	TT	TT	TT	TT	TT	TT	TT	TT	TT	TT	TT	TT	TT	TT	TT	TT	TT	TT	TT	TT	TT	TT	TT	TT	TT	TT	TT	TT	TT	NN	TT	TT	TT	TT	TT	CT	CT	CT	CT	CT	CT	CT	CT	CT	CT	CT	TT	TT	TT	NN	CT	CT	CT	CT	CC	CT	CC	CT	CT	CT	CC	CT	CT	CT	CT	CT	CC	TT	CT	CC	CT	CC	CT	CC	TT	CC	CT	CT	CT	CC	CC	TT	CT	CT	CT	CT	CT	NN	TT	TT	CT	TT	CT	TT	CT	TT	TT	CC	CT	CT	TT	CC	CT	CC	CT	TT	TT	CC	TT	TT	NN	CT	CC	CT	NN	CC	TT	CC	TT	TT	CT	CT	CC	TT	TT	TT	CT	CC	CT	TT	TT	CT	TT	CT	CT	TT	NN	CT	CT	CT	TT	CT	CT	TT	TT	CT	CT	TT	CT	CT	TT	TT	TT	TT	TT	TT	TT	TT
PZE-110075175	T/C	10	133086304	+	NA	NA	NA	NA	NA	NA	CT	CT	CT	CT	CT	CT	CT	CT	CT	CT	CT	CT	CT	CT	CT	CT	CT	CT	CT	CT	CT	CT	CT	CT	TT	TT	TT	CT	TT	TT	CT	CT	CT	CT	CT	TT	CT	TT	TT	TT	TT	NN	CT	TT	TT	TT	TT	CT	CT	CT	CT	CT	CT	CT	CT	CT	CT	CT	CT	CT	CT	CT	CT	CT	CT	CT	CT	CT	CT	CT	CT	CT	CT	CT	CT	CT	CT	CT	CT	CT	CT	CT	CT	CT	CT	CT	CT	CT	CT	CT	CT	CT	CT	CT	CT	CT	CT	CT	CT	CT	CT	CT	CT	CT	CT	CT	TT	CT	TT	TT	CT	NN	TT	TT	TT	CT	TT	TT	CT	CT	TT	TT	CT	TT	TT	CT	CT	CT	TT	TT	CC	CT	TT	CT	CT	CT	CT	CT	CT	CT	CT	CT	CT	CT	CT	CT	CT	CC	CT	CT	CT	TT	TT	TT	CT	TT	TT	CT	CT	CT	CT	CT	TT	CT	CT	TT	TT	TT	CT	CT	CT	CT	CT	CT	CT	CT	CT	CT	CT	CT	CT	CC	CT	CT	CT	CT	CT	CT	CT	CT	CT	CT	CT	CT	CT	CT	CT	CT	CC	CT	CT	CT	CT	CT	TT	CT	TT	TT	CT	NN	TT	TT	TT	CT	TT	CT	CT	CT	TT	CT	TT	TT	TT	CT	NN	CT	CT	TT	TT	CT	TT	TT	CT	TT	CT	TT	TT	CT	TT	CT	CC	TT	NN	CT	CT	NN	CT	NN	CT	NN	CT	CT	TT	NN	CC	NN	CT	CT	CT	CC	CC	TT	TT	NN	CC	NN	NN	NN	TT	NN	CT	NN	NN	NN	TT	CC	NN	CT	TT	TT	TT	CT	NN	CT	NN	CT	TT	CT	CC	CC	CC	TT	NN	CT	TT	CT	TT	CT	TT	CT	CT	CT	TT	CT	CT	CT	CT	CT	TT	CC	CT	TT	CT	TT	CT	TT	CC	TT	CT	CT	CT	TT	TT	CC	CT	CT	CT	CT	CT	NN	CC	CC	CT	CC	CT	CC	CT	CC	CC	TT	CT	CT	CC	TT	CT	TT	CT	CC	CC	TT	CT	CT	TT	TT	TT	NN	NN	TT	CT	TT	CT	CT	CT	CT	TT	CT	CT	CT	CT	TT	TT	CC	CC	CT	CC	CT	CT	CC	NN	CT	CT	CT	CC	CT	CT	CC	CC	CT	CT	CC	CT	CT	CC	CC	CC	CC	CC	CC	CC	CC
PZE-110075736	C/T	10	133323081	+	NA	NA	NA	NA	NA	NA	TC	TC	TC	TC	TC	TC	TC	TC	TC	TC	TC	TC	TC	TC	TC	TC	TC	TC	TC	TC	TC	TC	TC	TC	CC	CC	CC	TC	CC	CC	TC	TC	TC	TC	TC	CC	TC	CC	CC	CC	CC	NN	TC	CC	CC	CC	CC	TC	TC	TC	TC	TC	TC	TC	TC	TC	TC	TC	TC	TC	TC	TC	TC	TC	TC	TC	TC	TC	TC	TC	TC	TC	TC	TC	TC	TC	TC	TC	TC	TC	TC	TC	TC	TC	TC	TC	TC	TC	TC	TC	TC	TC	TC	TC	TC	TC	TC	TC	TC	TC	TC	TC	TC	TC	TC	TC	CC	TC	CC	CC	TC	NN	CC	CC	CC	TC	CC	CC	TC	TC	CC	CC	TC	CC	CC	TC	TC	TC	CC	CC	TT	TC	CC	TT	TC	TC	TC	TC	TC	TC	TC	TC	TC	TC	TC	TC	TC	TT	TC	TC	TT	CC	CC	CC	TC	CC	CC	TC	TC	TC	TC	TC	CC	TC	TC	CC	CC	TC	TC	TC	TC	TC	TC	TC	TC	TC	TC	TC	TC	TC	TC	TT	TC	TC	TT	TC	TC	TC	TC	TC	TC	TC	TC	TC	TC	TC	TC	TC	TT	TC	TC	TT	TC	TC	CC	TC	CC	CC	TC	NN	CC	CC	CC	TC	CC	TC	TC	TC	TC	TC	CC	CC	CC	TC	CC	TC	TC	CC	CC	TC	CC	CC	TC	CC	TC	CC	CC	TC	CC	TC	TT	CC	CC	TC	TC	NN	TC	TT	TC	NN	TC	TC	CC	NN	TT	NN	TC	TC	TC	TT	TT	CC	CC	CC	TT	NN	NN	TT	CC	NN	TC	NN	NN	NN	CC	TT	NN	TC	CC	CC	CC	TC	NN	TC	NN	TC	CC	TC	TT	TT	TT	CC	NN	TC	CC	TC	CC	TC	CC	TC	TC	TC	CC	TC	TC	TC	TC	TC	CC	TT	TC	CC	TC	CC	TC	CC	TT	CC	TC	TC	TC	CC	CC	TT	TC	TC	TC	TC	TC	TT	TT	TT	TC	TT	TC	TT	TC	TT	TT	CC	TC	TC	TT	CC	TC	CC	TC	TT	TT	CC	TC	TC	CC	CC	CC	TC	TC	CC	TC	CC	TC	TC	TC	TC	CC	TC	TC	TC	TC	CC	CC	TT	TT	TC	TT	TC	TC	TT	NN	TC	TC	TC	TT	TC	TC	TT	TT	TC	TC	TT	TC	TC	TT	TT	TT	TT	TT	TT	TT	TT
PZE-110076077	G/A	10	133418454	+	NA	NA	NA	NA	NA	NA	AG	AG	GG	AG	AG	AG	AG	AG	AG	AG	GG	AG	AG	AG	GG	GG	AG	AG	AG	GG	GG	AG	GG	AG	AG	AG	GG	AG	AG	AG	AG	AG	AG	AG	GG	AG	AG	AG	GG	GG	AG	AG	AG	GG	GG	AG	GG	AG	GG	AG	AG	GG	AG	AG	AG	AG	AG	AG	AG	GG	AG	AG	AG	GG	GG	AG	AG	AG	GG	GG	AG	GG	AG	GG	AG	AG	AG	AG	AG	AG	GG	AG	AG	AG	AG	AG	AG	AG	GG	AG	AG	AG	GG	GG	AG	AG	AG	GG	GG	AG	GG	AG	AG	GG	AG	AG	GG	AG	AG	AG	AG	AG	AG	AG	GG	AG	AG	AG	GG	GG	AG	AG	AG	GG	GG	AG	GG	AG	GG	AG	GG	GG	GG	NN	GG	AG	GG	AG	AG	AG	AG	GG	AG	GG	GG	GG	AG	GG	GG	GG	NN	GG	AG	GG	AG	AG	AG	AG	GG	AG	GG	GG	GG	AG	GG	GG	GG	NN	GG	AG	GG	AG	AG	AG	AG	GG	AG	GG	GG	GG	AG	GG	GG	GG	NN	GG	AG	GG	AG	AG	AG	AG	GG	AG	GG	GG	GG	AG	GG	GG	GG	NN	GG	AG	GG	AG	AG	AG	AG	GG	AG	GG	GG	GG	AG	GG	GG	GG	NN	GG	NN	AA	AA	GG	AG	AG	AG	AG	AG	AG	AG	AG	AG	AA	AG	AG	AG	AG	AA	AG	GG	AA	AA	AG	AG	NN	AG	GG	AG	NN	AG	AG	AA	NN	GG	NN	AG	AG	AG	GG	GG	AA	AA	AA	GG	NN	NN	GG	AA	NN	AG	NN	NN	NN	AA	GG	NN	GG	AG	AG	AG	GG	NN	GG	NN	GG	AG	GG	GG	GG	GG	AG	NN	GG	AG	GG	GG	GG	GG	GG	GG	GG	GG	GG	GG	GG	GG	AG	GG	GG	GG	GG	GG	GG	GG	GG	GG	GG	GG	GG	GG	GG	GG	GG	GG	GG	GG	GG	GG	GG	GG	GG	GG	GG	GG	GG	GG	GG	GG	GG	GG	GG	GG	GG	GG	GG	GG	GG	GG	GG	AG	AG	NN	AG	GG	GG	AG	GG	AG	GG	AG	AG	GG	GG	GG	AG	AG	AG	GG	GG	AG	GG	GG	GG	GG	GG	GG	GG	GG	GG	GG	GG	GG	GG	GG	GG	GG	GG	GG	GG	GG	GG	GG	GG	GG	GG	GG	GG	GG	GG
DAS-PZ-13107	C/A	10	133612350	+	NA	NA	NA	NA	NA	NA	AC	AC	CC	AC	AC	AC	AC	AC	AC	AC	CC	AC	AC	AC	CC	CC	AC	AC	AC	CC	CC	AC	CC	AC	AC	AC	CC	AC	AC	AC	AC	AC	AC	AC	CC	AC	AC	AC	CC	CC	AC	AC	AC	CC	CC	AC	CC	AC	CC	AC	AC	CC	AC	AC	AC	AC	AC	AC	AC	CC	AC	AC	AC	CC	CC	AC	AC	AC	CC	CC	AC	CC	AC	CC	AC	AC	AC	AC	AC	AC	CC	AC	AC	AC	AC	AC	AC	AC	CC	AC	AC	AC	CC	CC	AC	AC	AC	CC	CC	AC	CC	AC	AC	CC	AC	AC	CC	AC	AC	AC	AC	AC	AC	AC	CC	AC	AC	AC	CC	CC	AC	AC	AC	CC	CC	AC	CC	AC	CC	AC	CC	CC	CC	NN	CC	AC	CC	AC	AC	AC	AC	CC	AC	CC	CC	CC	AC	CC	CC	CC	NN	CC	AC	CC	AC	AC	AC	AC	CC	AC	CC	CC	CC	AC	CC	CC	CC	NN	CC	AC	CC	AC	AC	AC	AC	CC	AC	CC	CC	CC	AC	CC	CC	CC	NN	CC	AC	CC	AC	AC	AC	AC	CC	AC	CC	CC	CC	AC	CC	CC	CC	NN	CC	AC	CC	AC	AC	AC	AC	CC	AC	CC	CC	CC	AC	CC	CC	CC	NN	CC	NN	AA	AA	CC	AC	AC	AC	AC	AC	AC	AC	AC	AC	AA	AC	AC	AC	AC	AA	AC	CC	AA	AA	AC	AC	NN	AC	CC	AC	NN	AC	AC	AA	NN	CC	NN	AC	AC	AC	CC	CC	AA	AA	AA	CC	NN	NN	CC	AA	NN	AC	NN	NN	NN	AA	CC	NN	CC	AC	AC	AC	CC	NN	CC	NN	CC	AC	CC	CC	CC	CC	AC	NN	CC	AC	CC	CC	CC	CC	CC	CC	CC	CC	CC	CC	CC	CC	CC	CC	CC	CC	CC	CC	CC	CC	CC	CC	CC	CC	CC	CC	CC	CC	CC	CC	CC	CC	CC	CC	CC	CC	CC	CC	CC	CC	CC	CC	CC	CC	CC	CC	CC	CC	CC	CC	CC	CC	CC	CC	CC	AC	AC	NN	AC	CC	CC	AC	CC	AC	CC	AC	AC	CC	CC	CC	AC	AC	AC	CC	CC	AC	CC	CC	CC	CC	CC	CC	CC	CC	CC	CC	CC	CC	CC	CC	CC	CC	CC	CC	CC	CC	CC	CC	CC	CC	CC	CC	CC	CC	CC
DAS-PZ-11841	C/T	10	133778501	+	NA	NA	NA	NA	NA	NA	CC	CC	TC	CC	CC	CC	CC	CC	CC	CC	TC	CC	CC	CC	TC	TC	CC	CC	CC	TC	TC	CC	TC	CC	TC	TC	TT	CC	TC	TC	CC	CC	CC	CC	TC	TC	CC	TC	TT	TT	TC	NN	CC	TT	TT	TC	TT	CC	TC	CC	CC	TC	CC	CC	CC	CC	CC	CC	CC	TC	CC	CC	CC	TC	TC	CC	CC	CC	TC	TC	CC	TC	CC	TC	CC	CC	CC	NN	CC	CC	TC	CC	CC	CC	CC	CC	CC	CC	TC	CC	CC	CC	TC	TC	CC	CC	CC	TC	TC	CC	TC	CC	NN	TC	CC	CC	TT	CC	TC	TC	CC	NN	TC	TC	TT	CC	TC	TC	TC	TC	TC	TC	CC	TT	TT	CC	TC	CC	TT	TC	TC	TC	TT	NN	TC	CC	TC	CC	CC	CC	NN	TC	NN	TC	TC	TC	CC	TC	TC	TC	NN	TT	TC	TT	CC	TC	TC	NN	TC	NN	TC	TC	TT	CC	TT	TT	TT	NN	TC	CC	TC	CC	CC	CC	NN	TC	NN	TC	TC	TC	CC	TC	TC	TC	NN	TC	CC	TC	CC	CC	CC	NN	TC	NN	TC	TC	TC	CC	TC	TC	TC	NN	TC	CC	TT	CC	TC	TC	NN	NN	NN	TT	TT	TC	TC	TT	TC	TC	NN	TC	NN	CC	CC	TC	TC	CC	CC	TC	TC	CC	TC	TC	CC	CC	CC	TC	TC	CC	CC	CC	CC	CC	CC	CC	CC	CC	CC	CC	CC	CC	CC	CC	CC	CC	CC	CC	CC	CC	CC	CC	CC	CC	CC	CC	CC	CC	CC	CC	CC	CC	CC	NN	CC	CC	CC	CC	CC	TC	TC	TC	TC	TC	TC	TC	TC	TC	TC	TC	CC	CC	CC	NN	TC	TC	TC	TC	TT	TC	TT	TC	TC	TC	TT	TC	TC	TC	TC	TT	TT	CC	TC	TT	TC	TT	TC	TT	CC	TT	TC	TC	TC	TT	TT	CC	TC	TC	TC	TC	TC	CC	CC	CC	TC	CC	TC	CC	TC	CC	CC	TT	TC	TC	CC	TT	TC	TT	TC	CC	CC	TT	CC	CC	NN	TC	TT	TC	CC	TT	CC	TT	CC	CC	TC	TC	TT	CC	CC	CC	TC	TT	TC	CC	CC	TC	CC	TC	TC	CC	NN	TC	TC	TC	CC	TC	TC	CC	CC	TC	TC	CC	TC	TC	CC	CC	CC	CC	CC	CC	CC	CC
PZE-110077289	G/A	10	133838956	+	NA	NA	NA	NA	NA	NA	AG	AG	GG	AG	AG	AG	AG	AG	AG	AG	GG	AG	AG	AG	GG	GG	AG	NN	AG	GG	GG	AG	GG	AG	AG	AG	GG	AG	AG	AG	AG	AG	AG	AG	GG	AG	AG	AG	GG	GG	AG	NN	AG	GG	GG	AG	GG	AG	GG	AG	AG	GG	AG	AG	AG	AG	AG	AG	AG	GG	AG	AG	AG	GG	GG	AG	NN	AG	GG	GG	AG	GG	AG	GG	AG	AG	AG	NN	AG	AG	GG	AG	AG	AG	AG	AG	AG	AG	GG	AG	AG	AG	GG	GG	AG	NN	AG	GG	GG	AG	GG	AG	NN	GG	AG	AG	GG	AG	AG	AG	AG	AG	AG	AG	GG	AG	AG	AG	GG	GG	AG	NN	AG	GG	GG	AG	GG	AG	GG	AG	GG	GG	GG	NN	GG	AG	GG	AG	AG	AG	NN	GG	NN	GG	GG	GG	AG	GG	GG	GG	NN	GG	AG	GG	AG	AG	AG	NN	GG	NN	GG	GG	GG	AG	GG	GG	GG	NN	GG	AG	GG	AG	AG	AG	NN	GG	NN	GG	GG	GG	AG	GG	GG	GG	NN	GG	AG	GG	AG	AG	AG	NN	GG	NN	GG	GG	GG	AG	GG	GG	GG	NN	GG	AG	GG	AG	AG	AG	NN	GG	NN	GG	GG	GG	AG	GG	GG	GG	NN	GG	NN	AA	AA	GG	AG	AG	AG	AG	AG	AG	AG	AG	AG	AA	AG	AG	AG	AG	AA	AG	GG	AA	AA	AG	AG	NN	AG	GG	AG	AG	AG	AG	AA	NN	GG	NN	AG	AG	AG	GG	GG	AA	AA	AA	GG	NN	NN	GG	AA	GG	AG	NN	NN	NN	AA	GG	NN	GG	AG	AG	AG	GG	NN	GG	NN	GG	AG	GG	GG	GG	GG	AG	NN	GG	AG	GG	GG	GG	GG	GG	GG	GG	GG	GG	GG	GG	GG	GG	GG	GG	GG	GG	GG	GG	GG	GG	GG	GG	GG	GG	GG	GG	GG	GG	GG	GG	GG	GG	GG	GG	GG	GG	GG	GG	GG	GG	GG	GG	GG	GG	GG	GG	GG	GG	GG	GG	GG	GG	GG	GG	AG	AG	NN	AG	GG	GG	AG	GG	AG	GG	AG	AG	GG	GG	GG	AG	AG	AG	GG	GG	AG	GG	GG	GG	GG	GG	GG	GG	GG	GG	GG	GG	GG	GG	GG	GG	GG	GG	GG	GG	GG	GG	GG	GG	GG	GG	GG	GG	GG	GG
PZE-110077334	T/C	10	133845462	+	NA	NA	NA	NA	NA	NA	CT	CT	CT	CT	CT	CT	CT	CT	CT	CT	CT	CT	CT	CT	CT	CT	CT	CT	CT	CT	CT	CT	CT	CT	TT	TT	TT	CT	TT	TT	CT	CT	CT	CT	CT	TT	CT	TT	TT	TT	TT	NN	CT	TT	TT	TT	TT	CT	CT	CT	CT	CT	CT	CT	CT	CT	CT	CT	CT	CT	CT	CT	CT	CT	CT	CT	CT	CT	CT	CT	CT	CT	CT	CT	CT	CT	CT	CT	CT	CT	CT	CT	CT	CT	CT	CT	CT	CT	CT	CT	CT	CT	CT	CT	CT	CT	CT	CT	CT	CT	CT	CT	CT	CT	CT	CT	TT	CT	TT	TT	CT	NN	TT	TT	TT	CT	TT	TT	CT	CT	TT	TT	CT	TT	TT	CT	CT	CT	TT	TT	CT	CT	TT	CT	CT	CT	CT	CT	CT	CT	CT	CT	CT	CT	CT	CT	CT	CT	CT	CT	CT	TT	TT	TT	CT	TT	TT	CT	CT	CT	CT	CT	TT	CT	TT	TT	TT	TT	CT	CT	CT	CT	CT	CT	CT	CT	CT	CT	CT	CT	CT	CT	CT	CT	CT	CT	CT	CT	CT	CT	CT	CT	CT	CT	CT	CT	CT	CT	CT	CT	CT	CT	CT	CT	TT	CT	TT	TT	CT	NN	TT	TT	TT	CT	TT	TT	CT	CT	TT	CT	TT	TT	TT	CT	TT	CT	CT	TT	TT	CT	TT	TT	CT	TT	CT	TT	TT	CT	TT	CT	CC	TT	TT	CT	CT	NN	CT	CC	CT	CT	CT	CT	TT	NN	CC	TT	CT	CT	CT	CC	CC	TT	TT	TT	CC	NN	NN	CC	TT	CC	CT	NN	NN	CT	TT	CC	NN	CT	TT	TT	TT	CT	NN	CT	NN	CT	TT	CT	CC	CC	CC	TT	NN	CT	TT	CT	TT	CT	TT	CT	CT	CT	TT	CT	CT	CT	CT	TT	TT	CC	CT	TT	CT	TT	CT	TT	CC	TT	CT	CT	CT	TT	TT	CC	CT	CT	CT	CT	CT	CC	CC	CC	CT	CC	CT	CC	CT	CC	CC	TT	CT	CT	CC	TT	CT	TT	CT	CC	CC	TT	CT	CT	TT	TT	TT	CT	CT	TT	CT	TT	CT	CT	CT	CT	TT	CT	CT	CT	CT	TT	TT	CC	CC	CT	CC	CT	CT	CC	NN	CT	CT	CT	CC	CT	CT	CC	CC	CT	CT	CC	CT	CT	CC	CC	CC	CC	CC	CC	CC	CC
Mo17-102291	A/G	10	133899128	+	NA	NA	NA	NA	NA	NA	AA	AA	GA	AA	AA	AA	AA	AA	AA	AA	GA	AA	AA	AA	GA	GA	AA	NN	AA	GA	GA	AA	GA	GA	GA	GA	GG	AA	GA	GA	AA	AA	AA	AA	GA	GA	AA	GA	GG	GG	GA	NN	AA	GG	GG	GA	GG	AA	GA	AA	AA	GG	AA	GA	AA	GA	AA	GA	AA	NN	AA	GA	GA	GG	GA	GA	NN	GA	GA	GA	GA	GG	GA	GA	GA	AA	GA	NN	AA	AA	GA	AA	GA	GA	AA	AA	GA	AA	GA	NN	AA	GA	GG	NN	AA	NN	AA	GG	GG	AA	GA	AA	NN	NN	GA	GA	GG	GA	GA	GA	GA	GA	GA	GA	GG	GA	GA	GA	GG	GG	GA	NN	GA	GG	GG	GA	GG	GA	GG	GA	GG	GG	GG	NN	GA	AA	GA	AA	AA	AA	NN	GA	NN	GA	GA	GA	AA	GA	GA	GA	NN	GG	GA	GG	AA	GA	GA	NN	GA	NN	GA	GA	GG	AA	GG	GG	GG	NN	GA	AA	GG	AA	GA	AA	NN	GA	NN	GA	NN	GA	GA	GG	GG	GA	NN	GA	AA	GA	AA	GA	AA	NN	GA	NN	GA	GA	NN	AA	GG	GG	NN	NN	GG	GA	GG	GA	GA	GA	NN	GG	NN	GG	GG	GG	GA	GG	GG	GG	NN	GA	GA	AA	AA	GA	GA	AA	AA	GA	GA	AA	GA	GA	AA	AA	AA	GA	GA	AA	AA	AA	GA	AA	NN	GA	AA	NN	AA	GA	AA	GA	GA	AA	AA	NN	GA	AA	AA	GA	GA	GA	GA	AA	AA	NN	GA	NN	AA	GA	AA	GA	AA	NN	GA	AA	AA	GA	GA	GA	GA	GA	GA	GA	GA	GA	GA	GA	GA	GA	AA	GA	AA	NN	GA	GA	GA	GA	GG	GA	GG	GA	GA	GA	GG	GA	GA	GA	GA	GG	GG	GA	GA	GG	GA	GG	GA	GG	NN	GG	GA	GA	GA	GG	GG	GA	GG	GA	GA	GA	GG	GA	GA	AA	GA	GA	GG	GA	GG	GA	GA	GG	GG	GA	GA	GG	GA	GG	GG	GA	AA	GG	GA	GA	GG	GA	GG	GG	GA	GG	GA	GG	GA	GA	GG	GG	GG	GA	GA	GA	GG	GG	GA	GA	GA	GA	GA	GA	GA	GA	GA	GA	GA	GA	GA	GA	GA	GA	GA	GA	GA	GA	GA	GA	GA	GA	AA	AA	AA	AA	GA	AA
PZE-110077495	T/C	10	134079342	+	NA	NA	NA	NA	NA	NA	TT	TT	CT	TT	TT	TT	TT	TT	TT	TT	CT	TT	TT	TT	CT	CT	TT	NN	TT	CT	CT	TT	CT	CT	CT	CT	CC	TT	CT	CT	TT	TT	TT	TT	CT	CT	TT	CT	CC	CC	CT	NN	TT	CC	CC	CT	CC	TT	CT	TT	TT	CC	TT	CT	TT	CT	TT	CT	TT	NN	TT	CT	CT	CC	CT	CT	NN	CT	CT	CT	CT	CC	CT	CT	CT	TT	CT	NN	TT	TT	CT	TT	CT	CT	TT	TT	CT	TT	CT	NN	TT	CT	CC	NN	TT	NN	TT	CC	CC	TT	CT	TT	NN	NN	CT	CT	CC	CT	CT	CT	CT	CT	CT	CT	CC	CT	CT	CT	CC	CC	CT	NN	CT	CC	CC	CT	CC	CT	CC	CT	CC	CC	CC	NN	CT	TT	CT	TT	TT	TT	NN	CT	NN	CT	CT	CT	TT	CT	CT	CT	NN	CC	CT	CC	TT	CT	CT	NN	CT	NN	CT	CT	CC	TT	CC	CC	CC	NN	CT	TT	CC	TT	CT	TT	NN	CT	NN	CT	NN	CT	CT	CC	CC	CT	NN	CT	TT	CT	TT	CT	TT	NN	CT	NN	CT	CT	NN	TT	CC	CC	NN	NN	CC	CT	CC	CT	CT	CT	NN	CC	NN	CC	CC	CC	CT	CC	CC	CC	NN	CT	CT	TT	TT	CT	CT	TT	TT	CT	CT	TT	CT	CT	TT	TT	TT	CT	CT	TT	TT	TT	CT	TT	NN	CT	TT	NN	TT	CT	TT	CT	CT	TT	TT	NN	CT	TT	TT	CT	CT	CT	CT	TT	TT	NN	CT	NN	TT	CT	TT	CT	TT	NN	CT	TT	TT	CT	CT	CT	CT	CT	CT	CT	CT	CT	CT	CT	CT	CT	TT	CT	TT	CT	CT	CT	CT	CT	CC	CT	CC	CT	CT	CT	CC	CT	CT	CT	CT	CC	CC	CT	CT	CC	CT	CC	CT	CC	NN	CC	CT	CT	CT	CC	CC	CT	CC	CT	CT	CT	CC	CT	CT	TT	CT	CT	CC	CT	CC	CT	CT	CC	CC	CT	CT	CC	CT	CC	CC	CT	TT	CC	CT	CT	CC	CT	CC	CC	CT	CC	CT	CC	CT	CT	CC	CC	CC	CT	CT	CT	CC	CC	CT	CT	CT	CT	CT	CT	CT	CT	CT	CT	CT	CT	CT	CT	CT	CT	CT	CT	CT	CT	CT	CT	CT	CT	TT	TT	TT	TT	CT	TT
PZE-110077667	A/T	10	134112123	+	NA	NA	NA	NA	NA	NA	TA	TA	AA	TA	TA	TA	TA	TA	TA	TA	AA	TA	TA	TA	AA	AA	TA	NN	TA	AA	AA	TA	AA	TA	TA	TA	AA	TA	TA	TA	TA	TA	TA	TA	AA	TA	TA	TA	AA	AA	TA	NN	TA	AA	AA	TA	AA	TA	AA	TA	TA	AA	TA	TA	TA	TA	TA	TA	TA	AA	TA	TA	TA	AA	AA	TA	NN	TA	AA	AA	TA	AA	TA	AA	TA	TA	TA	NN	TA	TA	AA	TA	TA	TA	TA	TA	TA	TA	AA	TA	TA	TA	AA	AA	TA	NN	TA	AA	AA	TA	AA	TA	NN	AA	TA	TA	AA	TA	TA	TA	TA	TA	TA	TA	AA	TA	TA	TA	AA	AA	TA	NN	TA	AA	AA	TA	AA	TA	AA	TA	AA	AA	AA	NN	AA	TA	AA	TA	TA	TA	NN	AA	NN	AA	AA	AA	TA	AA	AA	AA	NN	AA	TA	AA	TA	TA	TA	NN	AA	NN	AA	AA	AA	TA	AA	AA	AA	NN	AA	TA	AA	TA	TA	TA	NN	AA	NN	AA	AA	AA	TA	AA	AA	AA	NN	AA	TA	AA	TA	TA	TA	NN	AA	NN	AA	AA	AA	TA	AA	AA	AA	NN	AA	TA	AA	TA	TA	TA	NN	AA	NN	AA	AA	AA	TA	AA	AA	AA	NN	AA	TA	TT	TT	AA	TA	TA	TA	TA	TA	TA	TA	TA	TA	TT	TA	TA	TA	TA	TT	TA	AA	TT	NN	TA	TA	NN	TA	AA	TA	TA	TA	TA	TT	NN	AA	TT	TA	TA	TA	AA	AA	TT	TT	NN	AA	NN	NN	AA	TT	AA	TA	NN	NN	TA	TT	AA	NN	AA	TA	TA	TA	AA	NN	AA	NN	AA	TA	AA	AA	AA	AA	TA	NN	AA	TA	AA	AA	AA	AA	AA	AA	AA	AA	AA	AA	AA	AA	AA	AA	AA	AA	AA	AA	AA	AA	AA	AA	AA	AA	AA	AA	AA	AA	AA	AA	AA	AA	AA	AA	AA	AA	AA	AA	AA	AA	AA	AA	AA	AA	AA	AA	AA	AA	AA	AA	AA	AA	AA	AA	AA	TA	TA	AA	TA	AA	AA	TA	AA	TA	AA	TA	TA	AA	AA	AA	TA	TA	TA	AA	AA	TA	AA	AA	AA	AA	AA	AA	AA	AA	AA	AA	AA	AA	AA	AA	AA	AA	AA	AA	AA	AA	AA	AA	AA	AA	AA	AA	AA	AA	AA
PZE-110077785	C/A	10	134355604	+	NA	NA	NA	NA	NA	NA	CC	CC	AC	CC	CC	CC	CC	CC	CC	CC	AC	CC	CC	CC	AC	AC	CC	AC	CC	AC	AC	CC	AC	AC	AC	AC	AA	CC	AC	AC	CC	CC	CC	CC	AC	AC	CC	AC	AA	AA	AC	AA	CC	AA	AA	AC	AA	CC	AC	CC	CC	AA	CC	AC	CC	AC	CC	AC	CC	NN	CC	AC	AC	AA	AC	AC	AA	AC	AC	AC	AC	AA	AC	AC	AC	CC	AC	AC	CC	CC	AC	CC	AC	AC	CC	CC	AC	CC	AC	CC	CC	AC	AA	NN	CC	AC	CC	AA	AA	CC	AC	CC	AA	AC	AC	AC	AA	AC	AC	AC	AC	AC	AC	AC	AA	AC	AC	AC	AA	AA	AC	AA	AC	AA	AA	AC	AA	AC	AA	AC	AA	AA	AA	AA	AC	CC	AC	CC	CC	CC	AC	AC	AC	AC	AC	AC	CC	AC	AC	AC	AC	AA	AC	AA	CC	AC	AC	AC	AC	AC	AC	AC	AA	CC	AA	AA	AA	AA	AC	CC	AA	CC	AC	CC	AA	AC	AA	AC	NN	AC	AC	AA	AA	AC	AA	AC	CC	AC	CC	AC	CC	AC	AC	AA	AC	AC	AC	CC	AA	AA	NN	AC	AA	AC	AA	AC	AC	AC	AA	AA	AA	AA	AA	AA	AC	AA	AA	AA	AA	AC	AC	CC	CC	AC	AC	CC	CC	AC	AC	CC	AC	AC	CC	CC	CC	AC	AC	CC	CC	CC	AC	CC	CC	AC	CC	CC	CC	AC	CC	AC	AC	CC	CC	NN	AC	CC	CC	AC	AC	AC	AC	CC	CC	CC	AC	CC	CC	AC	CC	AC	CC	NN	AC	CC	CC	AC	AC	AC	AC	AC	AC	AC	AC	AC	AC	AC	AC	AC	CC	AC	CC	NN	AC	AC	AC	AC	AA	AC	AA	AC	AC	AC	AA	AC	AC	AC	AC	AA	AA	AC	AC	AA	AC	AA	AC	AA	CC	AA	AC	AC	AC	AA	AA	AC	AA	AC	AC	AC	AA	AC	AC	CC	AC	AC	AA	AC	AA	AC	AC	AA	AA	AC	AC	AA	AC	AA	AA	AC	CC	AA	AC	AC	AA	AC	AA	AA	AC	AA	AC	AA	AC	AC	AA	AA	AA	AC	AC	AC	AA	AA	AC	AC	AC	AC	AC	AC	AC	AC	AC	AC	AC	AC	AC	AC	AC	AC	AC	AC	AC	AC	AC	AC	AC	AC	CC	CC	CC	CC	AC	CC
PZE-110077869	C/T	10	134389504	+	NA	NA	NA	NA	NA	NA	NN	TC	CC	TC	TC	TC	TC	TC	TC	TC	CC	TC	TC	TC	CC	CC	TC	CC	TC	CC	CC	TC	CC	TT	TC	TC	CC	TC	TC	TC	TC	TC	TC	TC	CC	TC	TC	TC	CC	CC	TC	CC	TC	CC	CC	TC	CC	TC	CC	TC	TC	TC	TC	TT	TC	TT	TC	TT	TC	NN	TC	TT	TT	TC	CC	TT	TC	TT	CC	CC	TT	TC	TT	CC	TT	TC	TT	CC	TC	TC	CC	TC	TT	TT	TC	TC	TT	TC	CC	TC	TC	TT	TC	NN	TC	CC	TC	TC	TC	TC	CC	NN	TC	CC	TT	TT	CC	TT	TC	TC	TT	NN	TC	TC	CC	TT	TC	TC	TC	TC	TC	CC	TT	CC	CC	TT	TC	TT	CC	TC	TC	TC	CC	TC	NN	TC	CC	TC	TC	TC	CC	CC	CC	CC	CC	CC	TC	CC	CC	CC	CC	CC	TC	CC	TC	TC	TC	CC	CC	CC	CC	CC	CC	TC	CC	CC	CC	CC	CC	TC	TC	TC	TT	TC	TC	CC	TC	CC	NN	CC	TT	TC	TC	CC	TC	CC	TC	CC	TC	TT	TC	CC	CC	TC	CC	CC	CC	TC	TC	TC	NN	CC	TC	TT	CC	TT	TC	TC	TC	NN	CC	CC	CC	TC	TC	CC	TC	TC	CC	CC	TC	TT	TT	CC	TC	TC	TC	TC	TC	TC	TC	TC	TC	TT	TC	TC	TC	TC	TT	TC	TC	TT	NN	TT	TC	TT	TC	TC	TC	TT	TT	TC	TT	TT	TC	TT	TC	TT	TT	TC	TC	TT	TT	NN	TC	TC	NN	TC	TT	TC	TC	NN	NN	TC	TT	TC	NN	CC	TC	TC	TC	CC	NN	CC	NN	CC	TC	CC	CC	TC	CC	NN	NN	CC	TC	CC	CC	CC	CC	CC	CC	CC	CC	CC	CC	CC	CC	CC	CC	TC	CC	CC	CC	CC	CC	CC	CC	CC	CC	CC	CC	CC	CC	TC	TC	CC	CC	CC	TC	TC	TC	CC	CC	TC	TC	TC	TC	TC	TC	CC	TC	CC	TC	CC	CC	CC	TC	TC	CC	CC	TT	TT	CC	TC	CC	TC	TT	CC	TT	CC	TT	TT	TC	TC	CC	TT	TT	TT	TC	CC	TC	NN	TC	CC	TC	CC	CC	TC	NN	CC	CC	CC	TC	CC	CC	TC	TC	CC	CC	TC	CC	CC	TC	TC	NN	CC	CC	CC	TC	CC
PZE-110077873	T/A	10	134390750	+	NA	NA	NA	NA	NA	NA	NN	AT	AT	AT	AT	AT	AT	AT	AT	AT	AT	AT	AT	AT	AT	AT	AT	AT	AT	AT	AT	AT	AT	TT	TT	TT	TT	AT	TT	TT	AT	AT	AT	AT	AT	TT	AT	TT	TT	TT	TT	AT	AT	TT	TT	TT	TT	AT	AT	AT	AT	TT	AT	TT	AT	TT	AT	TT	AT	NN	AT	TT	AT	TT	AT	TT	TT	TT	AT	AT	TT	TT	TT	AT	TT	AT	TT	AT	AT	AT	AT	AT	TT	TT	AT	AT	TT	AT	AT	TT	AT	TT	TT	TT	AT	AT	AT	TT	TT	AT	AT	AT	TT	TT	TT	TT	TT	TT	TT	TT	TT	TT	TT	TT	TT	TT	TT	TT	TT	TT	TT	TT	TT	TT	TT	TT	TT	TT	TT	TT	TT	TT	TT	NN	NN	AT	AT	AT	AT	AT	AT	AT	AT	AT	AT	AT	AT	AT	AT	AT	NN	TT	TT	TT	AT	TT	TT	AT	AT	AT	AT	AT	TT	AT	TT	TT	TT	NN	AT	AT	TT	AT	TT	AT	TT	AT	TT	AT	NN	AT	TT	AT	TT	AT	NN	AT	AT	AT	AT	TT	AT	AT	AT	TT	AT	AT	TT	AT	TT	TT	TT	NN	TT	TT	TT	TT	TT	TT	TT	TT	TT	TT	TT	TT	TT	TT	TT	TT	NN	AT	TT	TT	TT	NN	TT	AT	AT	TT	TT	NN	TT	TT	AT	TT	NN	TT	TT	AT	TT	AT	AT	TT	NN	TT	NN	TT	AT	AT	AT	TT	TT	NN	TT	TT	AT	TT	NN	TT	TT	AT	AT	TT	TT	NN	AT	AT	NN	AT	TT	AT	AT	TT	NN	AT	TT	AT	NN	AT	TT	TT	TT	AT	NN	AT	NN	AT	TT	AT	AA	AT	AA	TT	NN	AT	TT	AT	TT	AT	TT	AT	AT	AT	TT	AT	AT	AT	AT	TT	TT	AT	AT	TT	AT	TT	AT	TT	AT	TT	AT	AT	AT	TT	TT	AT	TT	AT	AT	AT	TT	AT	AT	AA	AT	AT	TT	AT	TT	AT	AT	TT	TT	AT	AT	TT	AT	TT	TT	AT	AA	TT	TT	TT	TT	TT	TT	TT	TT	TT	TT	TT	TT	TT	TT	TT	TT	TT	TT	TT	TT	TT	TT	NN	AT	AT	AT	AT	AT	AT	AT	AT	AT	AT	AT	AT	AT	AT	AT	AT	AT	AT	AT	AT	AT	AT	NN	AA	AA	AA	AT	AA
DAS-PZ-18870	G/T	10	134612802	+	NA	NA	NA	NA	NA	NA	TG	TG	GG	TG	TG	TG	TG	TG	TG	TG	GG	TG	TG	TG	GG	GG	TG	GG	TG	GG	GG	TG	GG	TT	TG	TG	GG	TG	TG	TG	TG	TG	TG	TG	GG	TG	TG	TG	GG	GG	TG	GG	TG	GG	GG	TG	GG	TG	GG	TG	TG	TG	TG	TT	TG	TT	TG	TT	TG	NN	TG	TT	TT	TG	GG	TT	TG	TT	GG	GG	TT	TG	TT	GG	TT	TG	TT	GG	TG	TG	GG	TG	TT	TT	TG	TG	TT	TG	GG	TG	TG	TT	TG	NN	TG	GG	TG	TG	TG	TG	GG	NN	TG	GG	TT	TT	GG	TT	TG	TG	TT	TT	TG	TG	GG	TT	TG	TG	TG	TG	TG	GG	TT	GG	GG	TT	TG	TT	GG	TG	TG	TG	GG	TG	GG	TG	GG	TG	TG	TG	GG	GG	GG	GG	GG	GG	TG	GG	GG	GG	GG	GG	TG	GG	TG	TG	TG	GG	GG	GG	GG	GG	GG	TG	GG	GG	GG	GG	GG	TG	TG	TG	TT	TG	TG	GG	TG	GG	NN	GG	TT	TG	TG	GG	TG	GG	TG	GG	TG	TT	TG	GG	GG	TG	GG	GG	GG	TG	TG	TG	NN	GG	TG	TT	GG	TT	TG	TG	TG	TG	GG	GG	GG	TG	TG	GG	TG	TG	GG	GG	TG	TT	TT	GG	TG	TG	TG	TG	TG	TG	TG	TG	TG	TT	TG	TG	TG	TG	TT	TG	TG	TT	NN	TT	TG	TT	TG	TG	TG	TT	TT	TG	TT	TT	TG	TT	TG	TT	TT	TG	TG	TT	TT	NN	TG	TG	NN	TG	TT	TG	TG	NN	NN	TG	TT	TG	NN	GG	TG	TG	TG	GG	NN	GG	NN	GG	TG	GG	GG	TG	GG	NN	NN	GG	TG	GG	GG	GG	GG	GG	GG	GG	GG	GG	GG	GG	GG	GG	GG	TG	GG	GG	GG	GG	GG	GG	GG	GG	GG	GG	GG	GG	GG	TG	TG	GG	GG	GG	TG	TG	TG	GG	GG	TG	TG	TG	TG	TG	TG	GG	TG	GG	TG	GG	GG	GG	TG	TG	GG	GG	TT	TT	GG	TG	GG	TG	TT	GG	TT	GG	TT	TT	TG	TG	GG	TT	TT	TT	TG	GG	TG	TG	TG	GG	TG	GG	GG	TG	TG	GG	GG	GG	TG	GG	GG	TG	TG	GG	GG	TG	GG	GG	TG	TG	GG	GG	GG	GG	TG	GG
DAS-PZ-4111	G/A	10	134621604	+	NA	NA	NA	NA	NA	NA	GG	GG	AG	GG	GG	GG	GG	GG	GG	GG	AG	GG	GG	GG	AG	AG	GG	AG	GG	AG	AG	GG	AG	GG	AG	AG	AA	GG	AG	AG	GG	GG	GG	GG	AG	AG	GG	AG	AA	AA	AG	AA	GG	AA	AA	AG	AA	GG	AG	GG	GG	AG	GG	GG	GG	GG	GG	GG	GG	AG	GG	GG	GG	AG	AG	GG	AG	GG	AG	AG	GG	AG	GG	AG	GG	GG	GG	AG	GG	GG	AG	GG	GG	GG	GG	GG	GG	GG	AG	GG	GG	GG	AG	AG	GG	AG	GG	AG	AG	GG	AG	GG	AG	AG	GG	GG	AA	GG	AG	AG	GG	GG	AG	AG	AA	GG	AG	AG	AG	AG	AG	AA	GG	AA	AA	GG	AG	GG	AA	AG	AG	AG	AA	AG	AG	GG	AG	GG	GG	GG	AG	AG	AG	AG	AG	AG	GG	AG	AG	AG	AG	AA	AG	AA	GG	AG	AG	AG	AG	AG	AG	AG	AA	GG	AA	AA	AA	AA	AG	GG	AG	GG	GG	GG	AG	AG	AG	AG	AG	AG	GG	AG	AG	AG	AG	AG	GG	AG	GG	GG	GG	AG	AG	AG	AG	AG	AG	GG	AG	AG	AG	AG	AG	GG	AA	GG	AG	AG	AG	AG	AA	AA	AA	AG	AG	AA	AG	AG	AA	AG	AG	GG	GG	AG	AG	GG	GG	AG	AG	GG	AG	AG	GG	GG	GG	AG	AG	GG	GG	GG	GG	GG	GG	GG	GG	GG	GG	GG	GG	GG	GG	GG	GG	GG	GG	GG	GG	GG	GG	GG	GG	GG	GG	GG	GG	GG	GG	GG	GG	GG	GG	GG	GG	GG	GG	GG	GG	AG	AG	AG	AG	AG	AG	AG	AG	AG	AG	AG	GG	GG	GG	AG	AG	AG	AG	AG	AA	AG	AA	AG	AG	AG	AA	AG	AG	AG	AG	AA	AA	GG	AG	AA	AG	AA	AG	AA	GG	AA	AG	AG	AG	AA	AA	GG	AG	AG	AG	AG	AG	GG	GG	GG	AG	GG	AG	GG	AG	GG	GG	AA	AG	AG	GG	AA	AG	AA	AG	GG	GG	AA	GG	GG	AA	AG	AA	AG	GG	AA	GG	AA	GG	GG	AG	AG	AA	GG	GG	GG	AG	AA	AG	GG	GG	AG	GG	AG	AG	GG	GG	AG	AG	AG	GG	AG	AG	GG	GG	AG	AG	GG	AG	AG	GG	GG	GG	GG	GG	GG	GG	GG
PZE-110078694	G/T	10	134741452	+	NA	NA	NA	NA	NA	NA	TG	TG	TG	TG	TG	TG	TG	TG	TG	TG	TG	TG	TG	TG	TG	TG	TG	TG	TG	TG	TG	TG	TG	TG	GG	GG	GG	TG	GG	GG	TG	TG	TG	TG	TG	GG	TG	GG	GG	GG	GG	GG	TG	GG	GG	GG	GG	TG	TG	TG	TG	TG	TG	TG	TG	TG	TG	TG	TG	TG	TG	TG	TG	TG	TG	TG	TG	TG	TG	TG	TG	TG	TG	TG	TG	TG	TG	TG	TG	TG	TG	TG	TG	TG	TG	TG	TG	TG	TG	TG	TG	TG	TG	TG	TG	TG	TG	TG	TG	TG	TG	TG	TG	TG	TG	TG	GG	TG	GG	GG	TG	TG	GG	GG	GG	TG	GG	GG	TG	TG	GG	GG	TG	GG	GG	TG	TG	TG	GG	GG	TG	TG	GG	TT	TG	TG	TG	TG	TG	TG	TG	TG	TG	TG	TG	TG	TG	TG	TG	TG	TT	GG	GG	GG	TG	GG	GG	TG	TG	TG	TG	TG	GG	TG	GG	GG	GG	TG	TG	TG	TG	TG	TG	TG	TG	TG	TG	TG	TG	TG	TG	TG	TG	TG	TT	TG	TG	TG	TG	TG	TG	TG	TG	TG	TG	TG	TG	TG	TG	TG	TG	TT	TG	TG	GG	TG	GG	GG	TG	TG	GG	GG	GG	TG	GG	GG	TG	TG	TG	TG	GG	GG	GG	TG	GG	TG	TG	GG	GG	TG	GG	GG	TG	GG	TG	GG	GG	TG	GG	TG	TT	GG	GG	TG	TG	GG	TG	TT	TG	TG	TG	TG	GG	NN	TT	GG	TG	TG	TG	TT	TT	GG	GG	GG	TT	TG	NN	TT	GG	TT	TG	NN	NN	TG	GG	TT	NN	TG	GG	GG	GG	TG	NN	TG	NN	TG	GG	TG	TT	TT	TT	NN	NN	TG	GG	TG	GG	TG	GG	TG	TG	TG	GG	TG	TG	TG	TG	GG	GG	TT	TG	GG	TG	GG	TG	GG	TT	GG	TG	TG	TG	GG	GG	TT	TG	TG	TG	TG	TG	TT	TT	TT	TG	TT	TG	TT	TG	TT	TT	GG	TG	TG	TT	GG	TG	GG	TG	TT	TT	GG	TG	TG	GG	GG	GG	TG	TG	GG	TG	GG	TG	TG	TG	TG	GG	TG	TG	TG	TG	GG	GG	TT	TT	TG	TT	TG	TG	TT	TT	TG	TG	TG	TT	TG	TG	TT	TT	TG	TG	TT	TG	TG	TT	TT	TT	TT	TT	TT	TT	TT
PZE-110078739	A/C	10	134775842	+	NA	NA	NA	NA	NA	NA	AA	AA	CA	AA	AA	AA	AA	AA	AA	AA	CA	AA	AA	AA	CA	CA	AA	CA	AA	CA	CA	AA	CA	CA	CA	CA	CC	AA	CA	CA	AA	AA	AA	AA	CA	CA	AA	CA	CC	CC	CA	CC	AA	CC	CC	CA	CC	AA	CA	AA	AA	CC	AA	CA	AA	CA	AA	CA	AA	NN	AA	CA	CA	CC	CA	CA	CC	CA	CA	CA	CA	CC	CA	CA	CA	AA	CA	CA	AA	AA	CA	AA	CA	CA	AA	AA	CA	AA	CA	AA	AA	CA	CC	NN	AA	CA	AA	CC	CC	AA	CA	NN	CC	CA	CA	CA	CC	CA	CA	CA	CA	CA	CA	CA	CC	CA	CA	CA	CC	CC	CA	CC	CA	CC	CC	CA	CC	CA	CC	CA	CC	CC	CC	CC	CA	AA	CA	AA	AA	AA	CA	CA	CA	CA	CA	CA	AA	CA	CA	CA	CA	CC	CA	CC	AA	CA	CA	CA	CA	CA	CA	CA	CC	AA	CC	CC	CC	CC	CA	AA	CC	AA	CA	AA	CC	CA	CC	CA	NN	CA	CA	CC	CC	CA	CC	CA	AA	CA	AA	CA	AA	CA	CA	CC	CA	CA	CA	AA	CC	CC	NN	CA	CC	CA	CC	CA	CA	CA	CC	CC	CC	CC	CC	CC	CA	CC	CC	CC	CC	CA	CA	AA	AA	CA	CA	AA	AA	CA	CA	AA	CA	CA	AA	AA	AA	CA	CA	AA	AA	AA	CA	AA	AA	CA	AA	AA	AA	CA	AA	CA	CA	AA	AA	NN	CA	AA	AA	CA	CA	CA	CA	AA	AA	AA	CA	AA	AA	CA	AA	CA	AA	NN	CA	AA	AA	CA	CA	CA	CA	CA	CA	CA	CA	CA	CA	CA	CA	CA	AA	CA	AA	CC	CA	CA	CA	CA	CC	CA	CC	CA	CA	CA	CC	CA	CA	CA	CA	CC	CC	CA	CA	CC	CA	CC	CA	CC	AA	CC	CA	CA	CA	CC	CC	CA	CC	CA	CA	CA	CC	CA	CA	AA	CA	CA	CC	CA	CC	CA	CA	CC	CC	CA	CA	CC	CA	CC	CC	CA	AA	CC	CA	CA	CC	CA	CC	CC	CA	CC	CA	CC	CA	CA	CC	CC	CC	CA	CA	CA	CC	CC	CA	CA	CA	CA	CA	CA	CA	CA	CA	CA	CA	CA	CA	CA	CA	CA	CA	CA	CA	CA	CA	CA	CA	CA	AA	AA	AA	AA	CA	AA
PZE-110078812	C/T	10	134779477	+	NA	NA	NA	NA	NA	NA	CC	CC	TC	CC	CC	CC	CC	CC	CC	CC	TC	CC	CC	CC	TC	TC	CC	TC	CC	TC	TC	CC	TC	CC	TC	TC	TT	CC	TC	TC	CC	CC	CC	CC	TC	TC	CC	TC	TT	TT	TC	TT	CC	TT	TT	TC	TT	CC	TC	CC	CC	TC	CC	CC	CC	CC	CC	CC	CC	TC	CC	CC	CC	TC	TC	CC	TC	CC	TC	TC	CC	TC	CC	TC	CC	CC	CC	TC	CC	CC	TC	CC	CC	CC	CC	CC	CC	CC	TC	CC	CC	CC	TC	TC	CC	TC	CC	TC	TC	CC	TC	CC	TC	TC	CC	CC	TT	CC	TC	TC	CC	CC	TC	TC	TT	CC	TC	TC	TC	TC	TC	TT	CC	TT	TT	CC	TC	CC	TT	TC	TC	TC	TT	NN	TC	CC	TC	CC	CC	CC	TC	TC	TC	TC	TC	TC	CC	TC	TC	TC	NN	TT	TC	TT	CC	TC	TC	TC	TC	TC	TC	TC	TT	CC	TT	TT	TT	NN	TC	CC	TC	CC	CC	CC	TC	TC	TC	TC	TC	TC	CC	TC	TC	TC	NN	TC	CC	TC	CC	CC	CC	TC	TC	TC	TC	TC	TC	CC	TC	TC	TC	NN	TC	CC	TT	CC	TC	TC	TC	TC	TT	TT	TT	TC	TC	TT	TC	TC	NN	TC	TC	CC	CC	TC	TC	CC	CC	NN	TC	CC	TC	TC	CC	CC	CC	TC	TC	CC	CC	CC	CC	CC	CC	CC	CC	CC	CC	CC	CC	CC	CC	CC	CC	CC	CC	CC	CC	CC	CC	CC	CC	CC	CC	CC	CC	CC	CC	CC	CC	CC	CC	NN	CC	CC	CC	CC	CC	TC	TC	TC	TC	TC	TC	TC	TC	TC	TC	TC	CC	CC	CC	NN	TC	TC	TC	TC	TT	TC	TT	TC	TC	TC	TT	TC	TC	TC	TC	TT	TT	CC	TC	TT	TC	TT	TC	TT	CC	TT	TC	TC	TC	TT	TT	CC	TC	TC	TC	TC	TC	CC	CC	CC	TC	CC	TC	CC	TC	CC	CC	TT	TC	TC	CC	TT	TC	TT	TC	CC	CC	TT	CC	CC	TT	TC	TT	TC	CC	NN	CC	TT	CC	CC	TC	TC	TT	CC	CC	CC	TC	TT	TC	CC	CC	TC	CC	TC	TC	CC	CC	TC	TC	TC	CC	TC	TC	CC	CC	TC	TC	CC	TC	TC	CC	CC	CC	CC	CC	CC	CC	CC
PZE-110079137	A/G	10	134957434	+	NA	NA	NA	NA	NA	NA	GA	GA	GA	GA	GA	GA	GA	GA	GA	GA	GA	GA	GA	GA	GA	GA	GA	GA	GA	GA	GA	GA	GA	GA	AA	AA	AA	GA	AA	AA	GA	GA	GA	GA	GA	AA	GA	AA	AA	AA	AA	AA	GA	AA	AA	AA	AA	GA	GA	GA	GA	GA	GA	GA	GA	GA	GA	GA	GA	GA	GA	GA	GA	GA	GA	GA	GA	GA	GA	GA	GA	GA	GA	GA	GG	GG	GG	GA	GA	GA	GA	GA	GA	GA	GA	GA	GA	GA	GA	GA	GA	GA	GA	GA	GA	GA	GA	GA	GA	GA	GA	GA	GA	GA	GA	GA	AA	GA	AA	AA	GA	GA	AA	AA	AA	GA	AA	AA	GA	GA	AA	AA	GA	AA	AA	GA	GA	GA	AA	GA	GA	GA	AA	GA	GA	GG	GA	GG	GG	GG	GA	GA	GA	GA	GA	GA	GG	GA	GA	GA	GA	AA	GA	AA	GG	GA	GA	GA	GA	GA	GA	GA	AA	GG	AA	AA	AA	AA	GA	GG	GA	GG	GG	GG	GA	GA	GA	GA	GA	GA	GG	GA	GA	GA	GA	GA	GG	GA	GG	GG	GG	GA	GA	GA	GA	GA	GA	GG	GA	GA	GA	GA	GA	GG	AA	GG	GA	GA	GA	GA	AA	AA	AA	GA	GA	AA	GA	GA	AA	GA	AA	AA	AA	GA	AA	GA	GA	AA	AA	GA	AA	AA	GA	AA	GA	AA	AA	GA	AA	GA	GG	AA	NN	GA	GA	AA	GA	GG	GA	GA	GA	GA	AA	NN	GG	AA	GA	GA	GA	GG	GG	AA	AA	NN	GG	GA	NN	GG	AA	GG	GA	NN	NN	GA	AA	GG	GA	GA	AA	AA	AA	GA	AA	GA	NN	GA	AA	GA	GG	GG	GG	NN	NN	GA	AA	GA	AA	GA	AA	GA	GA	GA	AA	GA	GA	GA	GA	AA	AA	GG	GA	AA	GA	AA	GA	AA	GG	AA	GA	GA	GA	AA	AA	GG	GA	GA	GA	GA	GA	GG	GG	GG	GA	GG	GA	GG	GA	GG	GG	AA	GA	GA	GG	AA	GA	AA	GA	GG	GG	AA	GA	GA	AA	AA	AA	GA	GA	AA	GA	AA	GA	GA	GA	GA	AA	GA	GA	GA	GA	AA	AA	GG	GG	GA	GG	GA	GA	GG	GG	GA	GA	GA	GG	GA	GA	GG	GG	GA	GA	GG	GA	GA	GG	GG	GG	GG	GG	GG	GG	GG
PZE-110079220	C/A	10	134977989	+	NA	NA	NA	NA	NA	NA	AC	AC	AC	AC	AC	AC	AC	AC	AC	AC	AC	AC	AC	AC	AC	AC	AC	AC	AC	AC	AC	AC	AC	CC	CC	CC	CC	AC	CC	CC	AC	AC	AC	AC	AC	CC	AC	CC	CC	CC	CC	CC	AC	CC	CC	CC	CC	AC	AC	AC	AC	CC	AC	CC	AC	CC	AC	CC	AC	NN	AC	CC	CC	CC	AC	CC	CC	CC	AC	AC	CC	CC	CC	AC	AC	AA	AC	AC	AC	AC	AC	AC	CC	CC	AC	AC	CC	AC	AC	AC	AC	CC	CC	NN	AC	AC	AC	CC	CC	AC	AC	NN	CC	AC	CC	CC	CC	CC	CC	CC	CC	CC	CC	CC	CC	CC	CC	CC	CC	CC	CC	CC	CC	CC	CC	CC	CC	CC	CC	AC	CC	CC	CC	AC	AC	AA	AC	AA	AA	AA	AC	AC	AC	AC	AC	AC	AA	AC	AC	AC	AA	CC	AC	CC	AA	AC	AC	AC	AC	AC	AC	AC	CC	AA	CC	CC	CC	AC	AC	AA	CC	AA	AC	AA	CC	AC	CC	AC	NN	AC	AC	CC	CC	AC	AC	AC	AA	AC	AA	AC	AA	AC	AC	CC	AC	AC	AC	AA	CC	CC	NN	AA	CC	AC	CC	AC	AC	AC	CC	CC	CC	CC	CC	CC	AC	CC	CC	CC	AC	AC	CC	CC	CC	AC	CC	AC	NN	CC	CC	AC	CC	CC	AC	CC	AC	CC	CC	AC	CC	AC	AC	CC	NN	CC	AC	CC	AC	AC	NN	CC	CC	AC	CC	CC	AC	CC	AC	CC	CC	AC	AC	CC	CC	NN	AC	AC	NN	AC	CC	AC	AC	NN	NN	AC	CC	AC	CC	AC	CC	CC	CC	AC	CC	AC	NN	AC	CC	AC	AA	AC	AA	NN	NN	AC	CC	AC	CC	AC	CC	AC	AC	AC	CC	AC	AC	AC	AC	CC	CC	AC	AC	CC	AC	CC	AC	CC	AA	CC	AC	AC	AC	CC	CC	AC	CC	AC	AC	AC	CC	AC	AC	AA	AC	AC	CC	AC	CC	AC	AC	CC	CC	AC	AC	CC	AC	CC	CC	AC	AA	CC	CC	CC	CC	CC	CC	CC	CC	CC	CC	CC	CC	CC	CC	CC	CC	CC	CC	CC	CC	CC	CC	AC	AC	AC	AC	AC	AC	AC	AC	AC	AC	AC	AC	AC	AC	AC	AC	AC	AC	AC	AC	AC	AC	AC	AA	AA	AA	AA	AC	AA
PZE-110079451	C/T	10	135067380	+	NA	NA	NA	NA	NA	NA	TC	TC	TC	TC	TC	TC	TC	TC	TC	TC	TC	TC	TC	TC	TC	TC	TC	TC	TC	TC	TC	TC	TC	CC	CC	CC	CC	TC	CC	CC	TC	TC	TC	TC	TC	CC	TC	CC	CC	CC	CC	CC	TC	CC	CC	CC	CC	TC	TC	TC	TC	CC	TC	CC	TC	CC	TC	CC	TC	NN	TC	CC	CC	CC	TC	CC	CC	CC	TC	TC	CC	CC	CC	TC	CC	TC	CC	TC	TC	TC	TC	TC	CC	CC	TC	TC	CC	TC	TC	TC	TC	CC	CC	NN	TC	TC	TC	CC	CC	TC	TC	NN	CC	TC	CC	CC	CC	CC	CC	CC	CC	CC	CC	CC	CC	CC	CC	CC	CC	CC	CC	CC	CC	CC	CC	CC	CC	CC	CC	CC	CC	CC	CC	TC	TC	TC	TC	TC	TC	TC	TC	TC	TC	TC	TC	TC	TC	TC	TC	TC	TT	CC	CC	CC	TC	CC	CC	TC	TC	TC	TC	TC	CC	TC	CC	CC	CC	TC	TC	TC	CC	TC	CC	TC	CC	TC	CC	TC	NN	TC	CC	CC	CC	TC	TC	TC	TC	TC	TC	CC	TC	TC	TC	CC	TC	TC	TC	TC	CC	CC	NN	TT	CC	CC	CC	CC	CC	CC	CC	CC	CC	CC	CC	CC	CC	CC	CC	CC	TC	TC	CC	CC	CC	TC	CC	TC	NN	CC	CC	TC	CC	CC	TC	CC	TC	CC	CC	TC	CC	TC	TC	CC	NN	CC	TC	CC	TC	TC	NN	CC	CC	TC	CC	CC	TC	CC	TC	CC	CC	TC	TC	CC	CC	NN	TC	TC	NN	TC	CC	TC	TC	NN	NN	TC	CC	TC	CC	TC	CC	CC	CC	TC	CC	TC	NN	TC	CC	TC	TT	TC	TT	NN	NN	TC	CC	TC	CC	TC	CC	TC	TC	TC	CC	TC	TC	TC	TC	CC	CC	TC	TC	CC	TC	CC	TC	CC	TT	CC	TC	TC	TC	CC	CC	TC	CC	TC	TC	TC	CC	TC	TC	TT	TC	TC	CC	TC	CC	TC	TC	CC	CC	TC	TC	CC	TC	CC	CC	TC	TT	CC	CC	CC	CC	CC	CC	CC	CC	CC	CC	CC	CC	CC	CC	CC	CC	CC	CC	CC	CC	CC	CC	TC	TC	TC	TC	TC	TC	TC	TC	TC	TC	TC	TC	TC	TC	TC	TC	TC	TC	TC	TC	TC	TC	TC	TT	TT	TT	TT	TC	TT
PZE-110079543	T/C	10	135133946	+	NA	NA	NA	NA	NA	NA	CT	CT	CT	CT	CT	CT	CT	CT	CT	CT	CT	CT	CT	CT	CT	CT	CT	CT	CT	CT	CT	CT	CT	TT	TT	TT	TT	CT	TT	TT	CT	CT	CT	CT	CT	TT	CT	TT	TT	TT	TT	TT	CT	TT	TT	TT	TT	CT	CT	CT	CT	TT	CT	TT	CT	TT	CT	TT	CT	NN	CT	TT	TT	TT	CT	TT	TT	TT	CT	CT	TT	TT	TT	CT	CT	CC	CT	CT	CT	CT	CT	CT	TT	TT	CT	CT	TT	CT	CT	CT	CT	TT	TT	NN	CT	CT	CT	TT	TT	CT	CT	CT	TT	CT	TT	TT	TT	TT	TT	TT	TT	TT	TT	TT	TT	TT	TT	TT	TT	TT	TT	TT	TT	TT	TT	TT	TT	TT	TT	CT	TT	TT	TT	TT	CT	CC	CT	CC	CC	CC	CT	CT	CT	CT	CT	CT	CC	CT	CT	CT	CT	TT	CT	TT	CC	CT	CT	CT	CT	CT	CT	CT	TT	CC	TT	TT	TT	TT	CT	CC	TT	CC	CT	CC	TT	CT	TT	CT	NN	CT	CT	TT	TT	CT	TT	CT	CC	CT	CC	CT	CC	CT	CT	TT	CT	CT	CT	CC	TT	TT	NN	CT	TT	CT	TT	CT	CT	CT	TT	TT	TT	TT	TT	TT	CT	TT	TT	TT	TT	CT	TT	TT	TT	CT	TT	CT	CT	TT	TT	CT	TT	TT	CT	TT	CT	TT	TT	CT	TT	CT	CT	TT	NN	NN	CT	NN	CT	NN	CT	TT	TT	CT	TT	TT	CT	TT	CT	TT	NN	NN	CT	TT	TT	NN	NN	NN	NN	NN	TT	CT	CT	TT	NN	CT	TT	NN	NN	CT	TT	TT	TT	CT	NN	CT	NN	CT	TT	CT	CC	CT	CC	TT	NN	CT	TT	CT	TT	CT	TT	CT	CT	CT	TT	CT	CT	CT	CT	TT	TT	CT	CT	TT	CT	TT	CT	TT	CC	TT	CT	CT	CT	TT	TT	CT	TT	CT	CT	CT	TT	CT	CT	CC	CT	CT	TT	CT	TT	CT	CT	TT	TT	CT	CT	TT	CT	TT	TT	CT	CC	TT	TT	TT	TT	TT	TT	TT	TT	TT	TT	TT	TT	TT	TT	TT	TT	TT	TT	TT	TT	TT	TT	CT	CT	CT	CT	CT	CT	CT	CT	CT	CT	CT	CT	CT	CT	CT	CT	CT	CT	CT	CT	CT	CT	CT	CC	CC	CC	CC	CT	CC
PZE-110079631	A/G	10	135293887	+	NA	NA	NA	NA	NA	NA	GA	GA	GA	GA	GA	GA	GA	GA	GA	GA	GA	GA	GA	GA	GA	GA	GA	GA	GA	GA	GA	GA	GA	AA	AA	AA	AA	GA	AA	AA	GA	GA	GA	GA	GA	AA	GA	AA	AA	AA	AA	AA	GA	AA	AA	AA	AA	GA	GA	GA	GA	AA	GA	AA	GA	AA	GA	AA	GA	NN	GA	AA	AA	AA	GA	AA	AA	AA	GA	GA	AA	AA	AA	GA	GA	GG	GA	GA	GA	GA	GA	GA	AA	AA	GA	GA	AA	GA	GA	GA	GA	AA	AA	NN	GA	GA	GA	AA	AA	GA	GA	AA	NN	GA	AA	AA	AA	AA	AA	AA	AA	AA	AA	AA	AA	AA	AA	AA	AA	AA	AA	AA	AA	AA	AA	AA	AA	AA	AA	GA	AA	AA	AA	AA	GA	GG	GA	GG	GG	GG	GA	GA	GA	GA	GA	GA	GG	GA	GA	GA	GA	AA	GA	AA	GG	GA	GA	GA	GA	GA	GA	GA	AA	GG	AA	AA	AA	AA	GA	GG	AA	GG	GA	GG	AA	GA	AA	GA	NN	GA	GA	AA	AA	GA	AA	GA	GG	GA	GG	GA	GG	GA	GA	AA	GA	GA	GA	GG	AA	AA	NN	GA	AA	GA	AA	GA	GA	GA	AA	AA	AA	AA	AA	AA	GA	AA	AA	AA	AA	GA	AA	AA	AA	GA	AA	GA	NN	AA	AA	GA	AA	AA	GA	AA	GA	AA	AA	GA	AA	GA	GA	AA	NN	AA	GA	AA	GA	GA	NN	AA	AA	GA	AA	AA	GA	AA	GA	AA	AA	GA	GA	AA	AA	NN	GA	GA	NN	GA	AA	GA	GA	NN	NN	GA	AA	GA	AA	GA	AA	AA	AA	GA	AA	GA	NN	GA	AA	GA	GG	GA	GG	NN	NN	GA	AA	GA	AA	GA	AA	GA	GA	GA	AA	GA	GA	GA	GA	AA	AA	GA	GA	AA	GA	AA	GA	AA	GG	AA	GA	GA	GA	AA	AA	GA	AA	GA	GA	GA	AA	GA	GA	GG	GA	GA	AA	GA	AA	GA	GA	AA	AA	GA	GA	AA	GA	AA	AA	GA	GG	AA	AA	AA	AA	AA	AA	AA	AA	AA	AA	AA	AA	AA	AA	AA	AA	AA	AA	AA	AA	AA	AA	GA	GA	GA	GA	GA	GA	GA	GA	GA	GA	GA	GA	GA	GA	GA	GA	GA	GA	GA	GA	GA	GA	GA	GG	GG	GG	GG	GA	GG
PZE-110079791	G/T	10	135307275	+	NA	NA	NA	NA	NA	NA	GG	GG	TG	GG	GG	GG	GG	GG	GG	GG	TG	GG	GG	GG	TG	TG	GG	TG	GG	TG	TG	GG	TG	TG	TG	TG	TT	GG	TG	TG	GG	GG	GG	GG	TG	TG	GG	TG	TT	TT	TG	TT	GG	TT	TT	TG	TT	GG	TG	GG	GG	TT	GG	TG	GG	TG	GG	TG	GG	NN	GG	TG	TG	TT	TG	TG	TT	TG	TG	TG	TG	TT	TG	TG	TG	GG	TG	TG	GG	GG	TG	GG	TG	TG	GG	GG	TG	GG	TG	GG	GG	TG	TT	NN	GG	TG	GG	TT	TT	GG	TG	TG	NN	TG	TG	TG	TT	TG	TG	TG	TG	TG	TG	TG	TT	TG	TG	TG	TT	TT	TG	TT	TG	TT	TT	TG	TT	TG	TT	TG	TT	TT	TT	NN	TG	GG	TG	GG	GG	GG	TG	TG	TG	TG	TG	TG	GG	TG	TG	TG	NN	TT	TG	TT	GG	TG	TG	TG	TG	TG	TG	TG	TT	GG	TT	TT	TT	NN	TG	GG	TT	GG	TG	GG	TT	TG	TT	TG	NN	TG	TG	TT	TT	TG	NN	TG	GG	TG	GG	TG	GG	TG	TG	TT	TG	TG	TG	GG	TT	TT	NN	NN	TT	TG	TT	TG	TG	TG	TT	TT	TT	TT	TT	TT	TG	TT	TT	TT	NN	TG	TG	GG	GG	TG	TG	GG	GG	NN	TG	GG	TG	TG	GG	GG	GG	TG	TG	GG	GG	GG	TG	GG	NN	TG	GG	GG	GG	TG	GG	TG	TG	GG	GG	NN	TG	GG	GG	TG	TG	TG	TG	GG	GG	NN	TG	GG	GG	TG	GG	TG	GG	NN	TG	GG	GG	TG	TG	TG	TG	TG	TG	TG	TG	TG	TG	TG	TG	TG	GG	TG	GG	NN	TG	TG	TG	TG	TT	TG	TT	TG	TG	TG	TT	TG	TG	TG	TG	TT	TT	TG	TG	TT	TG	TT	TG	TT	GG	TT	TG	TG	TG	TT	TT	TG	TT	TG	TG	TG	TT	TG	TG	GG	TG	TG	TT	TG	TT	TG	TG	TT	TT	TG	TG	TT	TG	TT	TT	TG	GG	TT	TG	TG	TT	TG	TT	TT	TG	NN	TG	TT	TG	TG	TT	TT	TT	TG	TG	TG	TT	TT	TG	TG	TG	TG	TG	TG	TG	TG	TG	TG	TG	TG	TG	TG	TG	TG	TG	TG	TG	TG	TG	TG	TG	TG	GG	GG	GG	GG	TG	GG
DAS-PZ-11134	G/A	10	135307519	+	NA	NA	NA	NA	NA	NA	AG	AG	GG	AG	AG	AG	AG	AG	AG	AG	GG	AG	AG	AG	GG	GG	AG	GG	AG	GG	GG	AG	GG	AG	AG	AG	GG	AG	AG	AG	AG	AG	AG	AG	GG	AG	AG	AG	GG	GG	AG	GG	AG	GG	GG	AG	GG	AG	GG	AG	AG	GG	AG	AG	AG	AG	AG	AG	AG	GG	AG	AG	AG	GG	GG	AG	GG	AG	GG	GG	AG	GG	AG	GG	AG	AG	AG	GG	AG	AG	GG	AG	AG	AG	AG	AG	AG	AG	GG	AG	AG	AG	GG	GG	AG	GG	AG	GG	GG	AG	GG	AG	GG	GG	AG	AG	GG	AG	AG	AG	AG	AG	AG	AG	GG	AG	AG	AG	GG	GG	AG	GG	AG	GG	GG	AG	GG	AG	GG	AG	GG	GG	GG	NN	GG	AG	GG	AG	AG	AG	GG	GG	GG	GG	GG	GG	AG	GG	GG	GG	NN	GG	AG	GG	AG	AG	AG	GG	GG	GG	GG	GG	GG	AG	GG	GG	GG	NN	GG	AG	GG	AG	AG	AG	GG	GG	GG	GG	GG	GG	AG	GG	GG	GG	NN	GG	AG	GG	AG	AG	AG	GG	GG	GG	GG	GG	GG	AG	GG	GG	GG	NN	GG	AG	GG	AG	AG	AG	GG	GG	GG	GG	GG	GG	AG	GG	GG	GG	NN	GG	AG	AA	AA	GG	AG	AG	NN	NN	AG	AG	AG	AG	AG	AA	AG	AG	AG	AG	AA	AG	GG	AA	NN	AG	AG	AA	AG	GG	NN	AG	AG	AG	AA	NN	GG	AA	AG	AG	AG	GG	GG	AA	AA	NN	GG	AG	NN	GG	AA	GG	AG	NN	NN	AG	AA	GG	AG	GG	AG	AG	AG	GG	AG	GG	NN	GG	AG	GG	GG	GG	GG	NN	NN	GG	AG	GG	GG	GG	GG	GG	GG	GG	GG	GG	GG	GG	GG	GG	GG	GG	GG	GG	GG	GG	GG	GG	GG	GG	GG	GG	GG	GG	GG	GG	GG	GG	GG	GG	GG	GG	GG	GG	GG	GG	GG	GG	GG	GG	GG	GG	GG	GG	GG	GG	GG	GG	GG	GG	GG	GG	AG	AG	GG	AG	GG	GG	AG	NN	AG	GG	AG	AG	GG	GG	GG	AG	AG	AG	GG	GG	AG	GG	GG	GG	GG	GG	GG	GG	GG	GG	GG	GG	GG	GG	GG	GG	GG	GG	GG	GG	GG	GG	GG	GG	GG	GG	GG	GG	GG	GG
PZE-110079934	T/C	10	135493652	+	NA	NA	NA	NA	NA	NA	CT	CT	TT	CT	CT	CT	CT	CT	CT	CT	TT	CT	CT	CT	TT	TT	CT	TT	CT	TT	TT	CT	TT	CT	CT	CT	TT	CT	CT	CT	CT	CT	CT	CT	TT	CT	CT	CT	TT	TT	CT	TT	CT	TT	TT	CT	TT	CT	TT	CT	CT	TT	CT	CT	CT	CT	CT	CT	CT	TT	CT	CT	CT	TT	TT	CT	TT	CT	TT	TT	CT	TT	CT	TT	CT	CT	CT	TT	CT	CT	TT	CT	CT	CT	CT	CT	CT	CT	TT	CT	CT	CT	TT	TT	CT	TT	CT	TT	TT	CT	TT	CT	TT	TT	CT	CT	TT	CT	CT	CT	CT	CT	CT	CT	TT	CT	CT	CT	TT	TT	CT	TT	CT	TT	TT	CT	TT	CT	TT	CT	TT	TT	TT	NN	TT	CT	TT	CT	CT	CT	TT	TT	TT	TT	TT	TT	CT	TT	TT	TT	NN	TT	CT	TT	CT	CT	CT	TT	TT	TT	TT	TT	TT	CT	TT	TT	TT	NN	TT	CT	TT	CT	CT	CT	TT	TT	TT	TT	TT	TT	CT	TT	TT	TT	NN	TT	CT	TT	CT	CT	CT	TT	TT	TT	TT	TT	TT	CT	TT	TT	TT	NN	TT	CT	TT	CT	CT	CT	TT	TT	TT	TT	TT	TT	CT	TT	TT	TT	NN	TT	CT	CC	CC	TT	CT	CT	NN	NN	CT	CT	CT	CT	CT	CC	CT	CT	CT	CT	CC	CT	TT	CC	NN	CT	CT	CC	CT	TT	NN	CT	CT	CT	CC	NN	TT	CC	CT	NN	CT	TT	TT	CC	CC	NN	TT	CT	NN	TT	CC	TT	CT	NN	NN	CT	CC	TT	CT	TT	CT	CT	CT	TT	CT	TT	NN	TT	CT	TT	TT	TT	TT	NN	NN	TT	CT	TT	TT	TT	TT	TT	TT	TT	TT	TT	TT	TT	TT	TT	TT	TT	TT	TT	TT	TT	TT	TT	TT	TT	TT	TT	TT	TT	TT	TT	TT	TT	TT	TT	TT	TT	TT	TT	TT	TT	TT	TT	TT	TT	TT	TT	TT	TT	TT	TT	TT	TT	TT	TT	TT	TT	CT	CT	TT	CT	TT	TT	CT	NN	CT	TT	CT	CT	TT	TT	TT	CT	CT	CT	TT	TT	CT	TT	TT	TT	TT	TT	TT	TT	TT	TT	TT	TT	TT	TT	TT	TT	TT	TT	TT	TT	TT	TT	TT	TT	TT	TT	TT	TT	TT	TT
PZE-110079979	A/G	10	135673252	+	NA	NA	NA	NA	NA	NA	GA	GA	AA	GA	GA	GA	GA	GA	GA	GA	AA	GA	GA	GA	AA	AA	GA	AA	GA	AA	AA	GA	AA	GG	GA	GA	AA	GA	GA	GA	GA	GA	GA	GA	AA	GA	GA	GA	AA	AA	GA	AA	GA	AA	AA	GA	AA	GA	AA	GA	GA	GA	GA	GG	GA	GG	GA	GG	GA	NN	GA	GG	GG	GA	AA	GG	GA	GG	AA	AA	GG	GA	GG	AA	GG	GA	GG	AA	GA	GA	AA	GA	GG	GG	GA	GA	GG	GA	AA	GA	GA	GG	GA	NN	GA	AA	GA	GA	GA	GA	AA	GG	NN	AA	GG	GG	AA	GG	GA	GA	GG	GG	GA	GA	AA	GG	GA	GA	GA	GA	GA	AA	GG	AA	AA	GG	GA	GG	AA	GA	GA	GA	AA	NN	AA	GA	AA	GA	GA	GA	AA	AA	AA	AA	AA	AA	GA	AA	AA	AA	NN	AA	GA	AA	GA	GA	GA	AA	AA	AA	AA	AA	AA	GA	AA	AA	AA	NN	AA	GA	GA	GA	GG	GA	GA	AA	GA	AA	NN	AA	GG	GA	GA	AA	NN	AA	GA	AA	GA	GG	GA	AA	AA	GA	AA	AA	AA	GA	GA	GA	NN	NN	GA	GG	AA	GG	GA	GA	GA	GA	AA	AA	AA	GA	GA	AA	GA	GA	NN	AA	GA	GG	GG	AA	GA	GA	GG	NN	GA	GA	GA	GA	GA	GG	GA	GA	GA	GA	GG	GA	GA	GG	NN	NN	GA	NN	GA	NN	GG	GG	GG	GA	GG	GG	GA	GG	GA	GG	NN	NN	GA	GG	GG	NN	NN	NN	NN	NN	GG	GA	GA	NN	NN	GA	GG	NN	NN	AA	GA	GA	GA	AA	GA	AA	NN	AA	GA	AA	AA	GA	AA	NN	NN	AA	GA	AA	AA	AA	AA	AA	AA	AA	AA	AA	AA	AA	AA	AA	AA	GA	AA	AA	AA	AA	AA	AA	AA	AA	AA	AA	AA	AA	AA	GA	GA	AA	AA	AA	GA	GA	GA	AA	AA	GA	GA	GA	GA	GA	GA	AA	GA	AA	GA	AA	AA	AA	GA	GA	AA	AA	GG	GG	AA	GA	AA	GA	GG	NN	GG	AA	GG	GG	GA	GA	AA	GG	GG	GG	GA	AA	GA	GA	GA	AA	GA	AA	AA	GA	GA	AA	AA	AA	GA	AA	AA	GA	GA	AA	AA	GA	AA	AA	GA	GA	AA	AA	AA	AA	GA	AA
DAS-PZ-11474	T/C	10	135749806	+	NA	NA	NA	NA	NA	NA	TT	TT	CT	TT	TT	TT	TT	TT	TT	TT	CT	TT	TT	TT	CT	CT	TT	CT	TT	CT	CT	TT	CT	TT	CT	CT	CC	TT	CT	CT	TT	NN	TT	TT	NN	CT	TT	CT	CC	CC	CT	CC	TT	CC	CC	CT	CC	TT	CT	TT	TT	CT	TT	TT	TT	TT	TT	TT	TT	CT	TT	TT	TT	CT	CT	TT	CT	TT	CT	CT	TT	CT	TT	CT	NN	NN	NN	CT	TT	TT	CT	TT	TT	TT	TT	TT	TT	TT	CT	TT	TT	TT	CT	CT	TT	CT	TT	CT	CT	TT	CT	TT	CT	CT	TT	TT	CC	TT	CT	CT	TT	TT	CT	CT	CC	TT	CT	CT	CT	CT	CT	CC	TT	CC	CC	TT	CT	TT	CC	NN	CT	CT	CC	NN	CT	NN	CT	NN	NN	NN	CT	CT	CT	CT	CT	CT	NN	CT	CT	CT	NN	CC	NN	CC	NN	NN	NN	CT	NN	CT	CT	NN	CC	NN	CC	CC	CC	NN	CT	NN	CT	NN	NN	NN	CT	CT	CT	CT	CT	CT	NN	CT	CT	CT	NN	CT	NN	CT	NN	NN	NN	CT	CT	CT	CT	CT	CT	NN	CT	CT	CT	NN	CT	NN	CC	NN	NN	NN	CT	CT	CC	CC	CC	CT	NN	CC	CT	CT	NN	CT	CT	TT	TT	NN	CT	TT	TT	TT	CT	TT	CT	CT	TT	TT	TT	CT	CT	TT	TT	TT	TT	TT	TT	TT	TT	TT	TT	TT	TT	TT	TT	TT	TT	TT	TT	TT	TT	TT	TT	TT	TT	TT	TT	TT	TT	TT	TT	TT	TT	TT	TT	NN	TT	TT	TT	TT	TT	CT	CT	CT	CT	CT	CT	CT	CT	CT	CT	CT	TT	TT	TT	NN	CT	CT	CT	CT	CC	CT	CC	CT	CT	CT	CC	CT	CT	CT	CT	CC	CC	TT	CT	CC	CT	CC	CT	CC	TT	CC	CT	NN	CT	NN	CC	TT	CT	CT	NN	CT	CT	TT	TT	TT	CT	TT	CT	TT	CT	TT	TT	CC	CT	NN	TT	CC	CT	CC	CT	TT	TT	CC	TT	TT	CC	NN	NN	CT	TT	CT	TT	CC	TT	TT	CT	CT	CC	TT	TT	TT	CT	CC	CT	TT	TT	CT	TT	CT	CT	TT	TT	CT	CT	CT	TT	CT	CT	TT	TT	CT	CT	TT	CT	CT	TT	TT	TT	TT	TT	TT	TT	TT
PZE-110080666	C/A	10	135901230	+	NA	NA	NA	NA	NA	NA	CC	CC	AC	CC	CC	CC	CC	CC	CC	CC	AC	CC	CC	CC	AC	AC	CC	AC	CC	AC	AC	CC	AC	NN	AC	AC	AA	CC	AC	AC	CC	NN	CC	CC	NN	AC	CC	AC	AA	AA	AC	AA	CC	AA	AA	AC	AA	NN	AC	CC	CC	NN	CC	AC	CC	AC	CC	AC	CC	NN	CC	AC	AC	AA	AC	AC	AA	AC	AC	AC	AC	AA	NN	AC	NN	NN	NN	AC	CC	CC	AC	CC	AC	AC	CC	CC	AC	CC	AC	CC	CC	AC	AA	NN	CC	AC	CC	AA	AA	CC	AC	NN	NN	AC	AC	AC	AA	AC	AC	AC	AC	AC	AC	AC	AA	AC	AC	AC	AA	AA	AC	AA	AC	AA	AA	AC	AA	NN	AA	NN	AA	AA	AA	NN	AC	NN	AC	NN	NN	NN	AC	AC	AC	AC	AC	AC	NN	AC	AC	AC	NN	AA	NN	AA	NN	NN	NN	AC	NN	AC	AC	NN	AA	NN	AA	AA	AA	NN	AC	NN	NN	NN	NN	NN	AA	AC	AA	AC	NN	AC	NN	AA	AA	AC	NN	AC	NN	AC	NN	NN	NN	AC	AC	AA	AC	AC	AC	NN	AA	AA	NN	NN	AA	NN	AA	NN	NN	NN	AA	AA	AA	AA	AA	AA	NN	AA	AA	AA	NN	AC	AC	CC	CC	NN	AC	CC	CC	CC	AC	CC	AC	AC	CC	CC	CC	AC	AC	CC	CC	CC	AC	CC	NN	AC	CC	CC	CC	AC	CC	AC	AC	CC	CC	NN	AC	CC	CC	NN	AC	AC	AC	CC	CC	NN	AC	CC	CC	AC	CC	AC	CC	NN	AC	CC	CC	AC	AC	AC	AC	AC	AC	AC	AC	AC	AC	AC	AC	AC	CC	AC	CC	NN	AC	AC	AC	AC	AA	AC	AA	AC	AC	AC	AA	AC	AC	AC	AC	AA	AA	AC	AC	AA	AC	AA	AC	AA	CC	AA	AC	NN	AC	NN	AA	AC	AA	AC	AC	AC	AA	AC	AC	CC	AC	AC	AA	AC	AA	AC	AC	AA	AA	NN	AC	AA	AC	AA	AA	AC	CC	AA	AC	AC	AA	AC	NN	AA	AC	AC	AC	AA	AC	AC	AA	AA	AA	AC	AC	AC	AA	AA	AC	AC	AC	AC	AC	AC	AC	AC	AC	AC	AC	AC	AC	AC	AC	AC	AC	AC	AC	AC	AC	AC	AC	AC	CC	CC	CC	CC	AC	CC
PZE-110080674	A/C	10	135904260	+	NA	NA	NA	NA	NA	NA	AA	AA	CA	AA	AA	AA	AA	AA	AA	AA	CA	AA	AA	AA	CA	CA	AA	CA	AA	CA	CA	AA	CA	NN	CA	CA	CC	AA	CA	CA	AA	NN	AA	AA	NN	CA	NN	CA	CC	CC	CA	CC	AA	CC	CC	CA	CC	NN	CA	AA	AA	CA	AA	AA	AA	AA	AA	AA	AA	CA	AA	AA	AA	CA	CA	AA	CA	AA	CA	CA	AA	CA	NN	CA	NN	NN	NN	CA	AA	AA	CA	AA	AA	AA	AA	AA	AA	AA	CA	AA	AA	AA	CA	CA	AA	CA	AA	CA	CA	AA	CA	NN	CA	CA	AA	AA	CC	NN	CA	CA	AA	AA	CA	CA	CC	AA	NN	CA	CA	CA	CA	CC	AA	CC	CC	AA	CA	NN	NN	NN	CA	CA	CC	NN	CA	NN	CA	NN	NN	NN	CA	CA	CA	CA	CA	CA	NN	CA	CA	CA	NN	CC	NN	CC	NN	NN	NN	CA	NN	CA	CA	NN	CC	NN	CC	CC	CC	NN	CA	NN	CA	NN	NN	NN	CA	CA	CA	CA	CA	CA	NN	CA	CA	CA	NN	CA	NN	CA	NN	NN	NN	CA	CA	CA	CA	CA	CA	NN	CA	CA	CA	NN	CA	NN	CC	NN	NN	NN	CA	CA	CC	CC	CC	CA	NN	CC	CA	CA	NN	CA	CA	AA	AA	NN	CA	AA	AA	AA	CA	AA	CA	CA	AA	AA	AA	CA	CA	AA	AA	AA	AA	AA	AA	AA	AA	AA	AA	AA	AA	AA	AA	AA	AA	AA	AA	AA	AA	AA	AA	AA	AA	AA	AA	AA	AA	AA	AA	AA	AA	AA	AA	NN	AA	AA	AA	AA	AA	CA	CA	CA	CA	CA	CA	CA	CA	CA	CA	CA	AA	AA	AA	NN	CA	CA	CA	CA	CC	CA	CC	CA	CA	CA	CC	CA	CA	CA	CA	CC	CC	AA	CA	CC	CA	CC	CA	CC	AA	CC	CA	CC	CA	NN	CC	AA	CA	CA	NN	CA	CA	AA	AA	AA	CA	AA	CA	AA	CA	AA	AA	CC	CA	CC	AA	CC	CA	CC	CA	AA	AA	CC	AA	AA	CC	NN	NN	CA	AA	CA	AA	CC	AA	AA	CA	CA	CC	AA	AA	AA	CA	CC	CA	AA	AA	CA	NN	CA	CA	AA	AA	CA	CA	CA	AA	NN	CA	AA	AA	CA	CA	AA	CA	CA	AA	AA	AA	AA	AA	AA	AA	AA
PZE-110080905	C/T	10	136073745	+	NA	NA	NA	NA	NA	NA	CC	CC	TC	CC	CC	CC	CC	CC	CC	CC	TC	CC	CC	CC	TC	TC	CC	TC	CC	TC	TC	CC	TC	NN	TC	TC	TT	CC	TC	TC	CC	NN	CC	CC	NN	TC	NN	TC	TT	TT	TC	TT	CC	TT	TT	TC	TT	NN	TC	CC	CC	TC	CC	CC	CC	CC	CC	CC	CC	TC	CC	CC	CC	TC	TC	CC	TC	CC	TC	TC	CC	TC	NN	TC	NN	NN	NN	TC	CC	CC	TC	CC	CC	CC	CC	CC	CC	CC	TC	CC	CC	CC	TC	TC	CC	TC	CC	TC	TC	CC	TC	NN	TC	TC	CC	CC	TT	NN	TC	TC	CC	CC	TC	TC	TT	CC	NN	TC	NN	TC	TC	TT	CC	TT	TT	CC	TC	NN	NN	NN	TC	TC	TT	NN	TC	NN	TC	NN	NN	NN	TC	TC	TC	TC	TC	TC	NN	TC	TC	TC	NN	TT	NN	TT	NN	NN	NN	TC	NN	TC	TC	NN	TT	NN	TT	TT	TT	NN	TC	NN	TC	NN	NN	NN	TC	TC	TC	TC	TC	TC	NN	TC	TC	TC	NN	TC	NN	TC	NN	NN	NN	TC	TC	TC	TC	TC	TC	NN	TC	TC	TC	NN	TC	NN	TT	NN	NN	NN	TC	TC	TT	TT	TT	TC	NN	TT	NN	TC	NN	TC	TC	CC	CC	CC	TC	CC	CC	CC	TC	CC	TC	TC	CC	CC	CC	TC	TC	CC	CC	CC	CC	CC	CC	CC	CC	CC	CC	CC	CC	CC	CC	CC	CC	CC	CC	CC	CC	CC	CC	CC	CC	CC	CC	CC	CC	CC	CC	CC	CC	CC	CC	TC	CC	CC	CC	CC	CC	TC	TC	TC	TC	TC	TC	TC	TC	TC	TC	TC	CC	CC	CC	TT	TC	TC	TC	TC	TT	TC	TT	TC	TC	TC	TT	TC	TC	TC	TC	TT	TT	CC	TC	TT	TC	TT	TC	TT	CC	TT	TC	TT	TC	NN	TT	CC	TC	TC	NN	TC	TC	CC	CC	CC	TC	CC	TC	CC	TC	CC	CC	TT	TC	TT	NN	TT	TC	TT	TC	CC	CC	TT	CC	CC	TT	NN	TC	TC	CC	TC	CC	TT	CC	CC	TC	TC	TT	CC	CC	CC	NN	TT	TC	CC	CC	TC	NN	TC	TC	CC	CC	TC	TC	TC	CC	NN	TC	NN	CC	TC	TC	CC	TC	TC	CC	CC	CC	CC	CC	CC	CC	CC
PZE-110081117	G/C	10	136176045	+	NA	NA	NA	NA	NA	NA	CG	CG	GG	CG	CG	CG	CG	CG	CG	CG	GG	CG	CG	CG	GG	GG	CG	GG	CG	GG	GG	CG	GG	NN	CG	CG	GG	CG	CG	CG	CG	CG	CG	CG	GG	CG	CG	CG	GG	GG	CG	GG	CG	GG	GG	CG	GG	NN	GG	CG	CG	GG	CG	CG	CG	CG	CG	CG	CG	GG	CG	CG	CG	GG	GG	CG	GG	CG	GG	GG	CG	GG	NN	GG	NN	NN	NN	GG	CG	CG	GG	CG	CG	CG	CG	CG	CG	CG	GG	CG	CG	CG	GG	GG	CG	GG	CG	GG	GG	CG	GG	NN	GG	GG	CG	CG	GG	CG	CG	CG	CG	CG	CG	CG	GG	CG	CG	CG	GG	GG	CG	GG	CG	GG	GG	CG	GG	NN	GG	NN	GG	GG	GG	NN	GG	NN	GG	NN	NN	NN	GG	GG	GG	GG	GG	GG	NN	GG	GG	GG	NN	GG	NN	GG	NN	NN	NN	GG	GG	GG	GG	GG	GG	NN	GG	GG	GG	NN	GG	NN	GG	NN	NN	NN	GG	GG	GG	GG	GG	GG	NN	GG	GG	GG	NN	GG	NN	GG	NN	NN	NN	GG	GG	GG	GG	GG	GG	NN	GG	GG	GG	NN	GG	NN	GG	NN	NN	NN	GG	GG	GG	GG	GG	GG	NN	GG	GG	GG	NN	GG	CG	CC	CC	CG	CG	CG	CC	CC	CG	CG	CG	CG	CG	CC	CG	CG	CG	CG	CC	CG	GG	CC	NN	CG	CG	CC	CG	GG	CC	CG	CG	CG	CC	CG	GG	CC	CG	NN	CG	GG	NN	CC	CC	NN	GG	CG	CC	GG	CC	GG	CG	NN	NN	NN	CC	GG	CG	NN	CG	CG	CG	GG	CG	GG	CG	GG	CG	GG	GG	GG	GG	NN	NN	NN	CG	GG	GG	GG	GG	GG	GG	GG	GG	GG	GG	GG	GG	NN	GG	GG	GG	GG	GG	GG	GG	GG	GG	GG	GG	GG	GG	NN	GG	GG	GG	GG	GG	GG	GG	GG	GG	GG	GG	GG	GG	GG	GG	GG	GG	GG	GG	GG	GG	GG	GG	GG	GG	GG	GG	GG	CG	CG	GG	CG	CG	GG	CG	CG	CG	GG	CG	CG	GG	GG	GG	CG	CG	CG	GG	GG	CG	GG	GG	GG	GG	GG	GG	GG	GG	GG	GG	GG	GG	GG	GG	GG	GG	GG	GG	GG	GG	GG	GG	GG	GG	GG	GG	GG	GG	GG
PZE-110081156	A/G	10	136223080	+	NA	NA	NA	NA	NA	NA	AA	AA	GA	AA	AA	AA	AA	AA	AA	AA	GA	AA	AA	AA	GA	GA	AA	GA	AA	GA	GA	AA	GA	GA	GA	GA	GG	AA	GA	GA	AA	GA	AA	AA	GG	GA	NN	GA	GG	GG	GA	GG	AA	GG	GG	GA	GG	GA	GA	AA	AA	GA	AA	AA	AA	AA	AA	AA	AA	GA	AA	AA	AA	GA	GA	AA	GA	AA	GA	GA	AA	GA	GA	GA	NN	NN	NN	GA	AA	AA	GA	AA	AA	AA	AA	AA	AA	AA	GA	AA	AA	AA	GA	GA	AA	GA	AA	GA	GA	AA	GA	GA	GA	GA	AA	AA	GG	NN	GA	GA	AA	AA	GA	GA	GG	AA	NN	GA	NN	GA	GA	GG	AA	GG	GG	AA	GA	GA	NN	NN	GA	GA	GG	NN	GA	NN	GA	NN	NN	NN	GA	GA	GA	GA	GA	GA	NN	GA	GA	GA	NN	GG	NN	GG	NN	NN	NN	GA	GG	GA	GA	GG	GG	NN	GG	GG	GG	NN	GA	NN	GA	NN	NN	NN	GA	GA	GA	GA	GA	GA	NN	GA	GA	GA	NN	GA	NN	GA	NN	NN	NN	GA	GA	GA	GA	GA	GA	NN	GA	GA	GA	NN	GA	NN	GG	NN	NN	NN	GA	GA	GG	GG	GG	GA	NN	GG	NN	GA	NN	GA	GA	AA	AA	AA	GA	AA	AA	AA	NN	AA	GA	GA	AA	AA	AA	GA	GA	AA	AA	AA	AA	AA	AA	AA	AA	AA	AA	AA	AA	AA	AA	AA	AA	AA	AA	AA	AA	AA	AA	AA	AA	AA	AA	AA	AA	AA	AA	AA	AA	AA	AA	NN	AA	AA	AA	AA	AA	GA	GA	GA	GA	GA	GA	GA	GA	GA	GA	GA	AA	AA	AA	NN	GA	GA	GA	GA	GG	GA	GG	GA	GA	GA	GG	GA	GA	GA	GA	GG	GG	AA	GA	GG	GA	GG	GA	GG	AA	GG	GA	GG	GA	GA	GG	AA	GA	GA	AA	GA	GA	AA	AA	AA	GA	AA	GA	AA	GA	AA	AA	GG	GA	GG	NN	GG	GA	GG	GA	AA	AA	GG	AA	AA	GG	AA	GA	GA	AA	GA	AA	GG	AA	AA	GA	GA	GG	AA	AA	AA	NN	GG	GA	AA	AA	GA	NN	GA	GA	AA	AA	GA	GA	GA	AA	NN	GA	NN	AA	GA	GA	AA	GA	GA	AA	AA	AA	AA	AA	AA	AA	AA
PZE-110081350	C/G	10	136253550	+	NA	NA	NA	NA	NA	NA	GG	GG	GC	GG	GG	GG	GG	GG	GG	GG	GC	GG	GG	GG	GC	GC	GG	GC	GG	GC	GC	GG	GC	NN	GC	GC	CC	GG	GC	GC	GG	GC	GG	GG	CC	GC	NN	GC	CC	CC	GC	CC	GG	CC	CC	GC	CC	GC	GC	GG	GG	NN	GG	GC	GG	GC	GG	GC	GG	NN	GG	GC	GC	CC	GC	GC	CC	GC	GC	GC	GC	CC	CC	GC	NN	NN	NN	GC	GG	GG	GC	GG	GC	GC	GG	GG	GC	GG	GC	GG	GG	GC	CC	NN	GG	GC	GG	CC	CC	GG	GC	CC	GC	GC	GC	GC	CC	GC	GC	GC	GC	GC	GC	GC	CC	GC	GC	GC	CC	CC	GC	CC	GC	CC	CC	GC	CC	CC	CC	NN	CC	CC	CC	NN	GC	NN	GC	NN	NN	NN	GC	GC	GC	GC	GC	GC	NN	GC	GC	GC	NN	CC	NN	CC	NN	NN	NN	GC	CC	GC	GC	CC	CC	NN	CC	CC	CC	NN	GC	NN	NN	NN	NN	NN	CC	GC	CC	GC	NN	GC	NN	CC	CC	GC	NN	GC	NN	GC	NN	NN	NN	GC	GC	CC	GC	GC	GC	NN	CC	CC	NN	NN	CC	NN	CC	NN	NN	NN	CC	CC	CC	CC	CC	CC	NN	CC	CC	CC	NN	GC	GC	GG	GG	GG	GC	GG	GG	GG	NN	GG	GC	GC	GG	GG	GG	GC	GC	GG	GG	GG	GC	GG	GG	GC	GG	GG	GG	GC	GG	GC	GC	GG	GG	NN	GC	GG	GG	GG	GC	GC	GC	GG	GG	GG	GC	GG	GG	GC	GG	GC	GG	NN	GC	GG	GG	GC	GC	GC	GC	GC	GC	GC	GC	GC	GC	GC	GC	GC	GG	GC	GG	NN	GC	GC	GC	GC	CC	GC	CC	GC	GC	GC	CC	GC	GC	NN	GC	CC	CC	GC	GC	CC	GC	CC	GC	CC	GG	CC	GC	CC	GC	GC	CC	GC	CC	GC	GC	GC	CC	GC	GC	GG	GC	GC	CC	GC	CC	GC	GC	CC	CC	CC	GC	CC	GC	CC	CC	GC	GG	CC	GC	GC	CC	GC	GC	CC	GC	GC	GC	CC	GC	GC	CC	CC	CC	GC	GC	GC	NN	CC	GC	GC	GC	GC	GC	GC	GC	GC	GC	GC	GC	GC	GC	GC	GC	GC	GC	GC	GC	GC	GC	GC	GC	GC	GG	GG	GG	GG	GC	GG
PZE-110081511	A/C	10	136308700	+	NA	NA	NA	NA	NA	NA	AA	AA	AA	AA	AA	AA	AA	AA	AA	AA	AA	AA	AA	AA	AA	AA	AA	AA	AA	AA	AA	AA	AA	NN	AA	AA	AA	AA	AA	AA	AA	AA	AA	AA	AA	AA	AA	AA	AA	AA	AA	AA	AA	AA	AA	AA	AA	AA	AA	AA	AA	NN	AA	CA	AA	CA	AA	CA	AA	NN	AA	CA	CA	CA	AA	CA	CA	CA	AA	AA	CA	CA	CA	AA	CC	CA	CC	AA	AA	AA	AA	AA	CA	CA	AA	AA	CA	AA	AA	AA	AA	CA	CA	NN	AA	AA	AA	CA	CA	AA	AA	CA	AA	AA	CA	CA	AA	NN	AA	AA	CA	CA	AA	AA	AA	CA	NN	AA	NN	CA	AA	AA	CA	AA	AA	CA	CA	CA	NN	CA	CA	CA	AA	CA	AA	CA	AA	CA	CA	CA	AA	AA	AA	AA	AA	AA	CA	AA	AA	AA	AA	AA	CA	AA	CA	CA	CA	AA	AA	AA	AA	AA	AA	CA	AA	AA	AA	AA	AA	CA	NN	CA	CC	CA	CA	AA	CA	AA	NN	AA	CC	CA	CA	AA	CA	AA	CA	AA	CA	CC	CA	AA	AA	CA	AA	AA	AA	CA	CA	CA	NN	AA	CA	CC	AA	NN	CA	CA	CA	CA	AA	AA	AA	CA	NN	AA	NN	CA	AA	AA	AA	AA	AA	AA	AA	AA	AA	AA	AA	AA	AA	AA	AA	AA	AA	AA	AA	AA	AA	AA	CA	AA	NN	CA	AA	AA	AA	CA	AA	CA	CA	AA	AA	NN	CA	AA	AA	AA	CA	CA	CA	AA	AA	NN	CA	AA	AA	CA	AA	CA	AA	NN	CA	AA	AA	CA	CA	AA	AA	AA	AA	AA	AA	AA	AA	AA	AA	AA	AA	CA	AA	AA	AA	AA	AA	AA	AA	AA	AA	AA	AA	AA	AA	AA	AA	AA	AA	CA	AA	CA	AA	AA	AA	AA	AA	AA	AA	AA	AA	AA	AA	AA	AA	CA	CA	AA	CA	AA	CA	CA	CA	AA	AA	CA	CA	CA	CA	CA	CA	AA	CA	AA	NN	AA	AA	AA	CA	CA	AA	AA	CA	CA	AA	CA	AA	CA	CA	AA	CA	AA	CA	CA	CA	CA	AA	CA	CA	CA	NN	AA	AA	CA	CA	AA	NN	AA	AA	CA	CA	AA	AA	AA	CA	NN	AA	NN	CA	AA	AA	CA	AA	AA	CA	CA	AA	AA	AA	AA	CA	AA
PZE-110082277	C/G	10	136545507	+	NA	NA	NA	NA	NA	NA	NN	GC	CC	GC	GC	GC	GC	GC	GC	GC	CC	GC	GC	GC	CC	CC	GC	CC	GC	CC	CC	GC	CC	NN	GC	GC	CC	GC	GC	GC	NN	GC	GC	GC	CC	GC	GC	GC	CC	CC	GC	CC	GC	CC	CC	GC	CC	CC	CC	GC	GC	NN	GC	GG	GC	GG	GC	GG	GC	NN	GC	GG	NN	GC	CC	GG	GC	GG	CC	CC	GG	GC	GC	CC	GG	GC	GG	CC	GC	GC	CC	GC	GG	GG	GC	GC	GG	GC	CC	GC	GC	GG	GC	NN	GC	CC	GC	GC	GC	GC	CC	GC	CC	CC	GG	GG	CC	GC	GC	GC	GG	GG	GC	GC	CC	GG	GG	GC	NN	GC	GC	CC	GG	CC	CC	GG	GC	GC	GC	GC	GC	GC	CC	NN	NN	GC	CC	GC	GC	GC	CC	CC	CC	CC	CC	CC	GC	CC	CC	CC	NN	CC	GC	CC	GC	GC	GC	NN	CC	CC	CC	CC	CC	GC	CC	CC	CC	NN	CC	GC	NN	GC	GG	GC	GC	CC	GC	CC	NN	CC	GG	NN	GC	CC	NN	CC	GC	CC	GC	GG	GC	CC	CC	GC	CC	CC	CC	GC	GC	GC	NN	NN	GC	GG	CC	GC	GC	GC	GC	GC	CC	CC	CC	GC	GG	CC	NN	GC	NN	CC	GC	NN	GG	NN	GC	GC	GG	GG	GC	GC	GC	GC	GC	GG	GC	GC	GC	GC	GG	GC	GC	GG	NN	NN	GC	NN	GC	NN	GG	GG	GG	GC	GG	GG	GC	GG	GC	GG	NN	GC	NN	GG	GG	NN	NN	NN	GG	NN	GG	GC	GC	NN	NN	NN	GG	NN	GG	NN	GC	GC	GC	CC	GC	CC	GC	CC	GC	CC	CC	GC	CC	NN	NN	NN	GC	CC	CC	CC	CC	CC	CC	CC	CC	CC	CC	CC	CC	GC	CC	GC	CC	CC	CC	CC	CC	CC	CC	CC	CC	CC	CC	CC	CC	GC	GC	CC	GC	CC	GC	GC	GC	CC	CC	GC	GC	GC	GC	GC	GC	CC	GC	CC	NN	CC	CC	CC	GC	GC	CC	CC	GG	NN	CC	GG	NN	GC	GG	GC	GG	CC	GG	GG	GC	GC	CC	GG	GG	GG	NN	CC	GC	NN	GC	CC	CC	CC	CC	GC	GC	CC	CC	CC	GC	GC	CC	NN	GC	CC	CC	GC	CC	CC	GC	GC	NN	CC	CC	CC	GC	CC
PZE-110082167	A/G	10	136765091	+	NA	NA	NA	NA	NA	NA	AA	AA	GA	AA	AA	AA	AA	AA	AA	NN	GA	AA	AA	AA	GA	GA	AA	GA	AA	GA	GA	AA	GA	GA	GA	GA	GG	AA	GA	GA	AA	GA	AA	NN	GG	GA	GA	GA	GG	GG	GA	GG	AA	GG	GG	GA	GG	GA	GA	AA	AA	GA	AA	GA	AA	GA	AA	GA	NN	NN	AA	GA	NN	GG	GA	GA	GG	GA	GA	GA	GA	GG	GG	GA	GA	AA	GA	GA	AA	AA	GA	AA	GA	GA	AA	AA	GA	NN	GA	AA	AA	GA	GG	NN	AA	GA	AA	GG	GG	AA	GA	GG	GA	GA	GA	GA	GG	GA	GA	GA	GA	GA	GA	NN	GG	GA	GA	GA	GG	GG	GA	GG	GA	GG	GG	GA	GG	GG	GG	GA	GG	GG	GG	NN	GA	AA	GA	AA	AA	AA	GA	GA	GA	GA	GA	GA	AA	GA	GA	GA	NN	GG	GA	GG	AA	GA	GA	GA	GG	GA	GA	GG	GG	GA	GG	GG	GG	NN	GA	AA	GA	AA	GA	AA	GG	GA	GG	GA	NN	GA	GA	NN	GG	GA	NN	GA	AA	GA	AA	GA	AA	GA	GA	GG	GA	GA	GA	AA	GG	GG	NN	NN	GG	GA	GG	GA	GA	GA	GG	GG	GG	GG	GG	GG	GA	GG	GG	GG	NN	GA	GA	NN	AA	NN	GA	AA	AA	AA	GA	AA	GA	GA	AA	AA	AA	GA	GA	AA	AA	AA	GA	AA	NN	GA	AA	AA	AA	GA	AA	GA	GA	AA	AA	NN	GA	AA	AA	AA	GA	GA	GA	AA	AA	NN	GA	AA	AA	GA	AA	GA	AA	NN	GA	AA	AA	GA	GA	GA	GA	GA	GA	GA	GA	GA	GA	GA	GA	GA	AA	GA	AA	GG	GA	GA	GA	GA	GG	GA	GG	GA	GA	GA	GG	GA	GA	NN	GA	GG	GG	GA	GA	GG	GA	GG	GA	GG	AA	GG	GA	GG	GA	GA	GG	GA	GG	GA	GA	GA	GG	GA	GA	AA	GA	GA	GG	GA	GG	GA	GA	GG	GG	GG	GA	GG	GA	GG	GG	GA	AA	GG	GA	NN	GG	GA	NN	GG	GA	GA	GA	GG	GA	GA	GG	GG	GG	GA	GA	GA	GG	GG	GA	GA	GA	GA	GA	GA	GA	GA	GA	GA	GA	GA	GA	GA	GA	GA	GA	GA	GA	GA	GA	GA	GA	GA	AA	AA	AA	AA	GA	AA
PZE-110082113	A/C	10	136797292	+	NA	NA	NA	NA	NA	NA	CA	CA	AA	CA	CA	CA	CA	CA	CA	NN	AA	CA	CA	CA	AA	AA	CA	AA	CA	AA	AA	CA	AA	AA	CA	CA	AA	CA	CA	CA	CA	CA	CA	NN	AA	CA	CA	CA	AA	AA	CA	AA	CA	AA	AA	CA	AA	AA	AA	CA	CA	AA	CA	CA	CA	CA	CA	CA	NN	AA	CA	CA	CA	AA	AA	CA	AA	CA	AA	AA	CA	AA	AA	AA	CA	CA	CA	AA	CA	CA	AA	CA	CA	CA	CA	CA	CA	NN	AA	CA	CA	CA	AA	AA	CA	AA	CA	AA	AA	CA	AA	AA	AA	AA	CA	CA	AA	CA	CA	CA	CA	CA	CA	NN	AA	CA	CA	CA	AA	AA	CA	AA	CA	AA	AA	CA	AA	AA	AA	CA	AA	AA	AA	NN	AA	CA	AA	CA	CA	CA	AA	AA	AA	AA	AA	AA	CA	AA	AA	AA	NN	AA	CA	AA	CA	CA	CA	AA	AA	AA	AA	AA	AA	CA	AA	AA	AA	NN	AA	CA	AA	CA	CA	CA	AA	AA	AA	AA	AA	AA	CA	AA	AA	AA	NN	AA	CA	AA	CA	CA	CA	AA	AA	AA	AA	AA	AA	CA	AA	AA	AA	NN	AA	CA	AA	CA	CA	CA	AA	AA	AA	AA	AA	AA	CA	AA	AA	AA	NN	AA	CA	NN	CC	NN	CA	CA	CC	CC	CA	CA	CA	CA	CA	CC	CA	CA	CA	CA	CC	CA	AA	CC	NN	CA	CA	CC	CA	AA	CC	CA	CA	CA	CC	NN	AA	CC	CA	CC	CA	AA	NN	CC	CC	NN	AA	CA	CC	AA	CC	AA	CA	NN	NN	NN	CC	AA	CA	NN	CA	CA	CA	AA	CA	AA	CA	AA	CA	AA	AA	AA	AA	NN	NN	NN	CA	AA	AA	AA	AA	AA	AA	AA	AA	AA	AA	AA	AA	AA	AA	AA	AA	AA	AA	AA	AA	AA	AA	AA	AA	AA	AA	AA	AA	AA	AA	AA	AA	AA	AA	AA	AA	AA	AA	AA	AA	AA	AA	AA	AA	AA	AA	AA	AA	AA	AA	AA	AA	AA	AA	AA	CA	NN	AA	CA	NN	AA	CA	CA	CA	AA	CA	CA	AA	AA	AA	CA	CA	CA	AA	AA	CA	AA	AA	AA	AA	AA	AA	AA	AA	AA	AA	AA	AA	AA	AA	AA	AA	AA	AA	AA	AA	AA	AA	AA	AA	AA	AA	AA	AA	AA
DAS-PZ-6034	T/G	10	136799868	+	NA	NA	NA	NA	NA	NA	GT	GT	TT	GT	GT	GT	GT	GT	GT	NN	TT	GT	GT	GT	TT	TT	GT	TT	GT	TT	TT	GT	TT	TT	GT	GT	TT	GT	GT	GT	GT	GT	GT	NN	TT	GT	GT	GT	TT	TT	GT	TT	GT	TT	TT	GT	TT	TT	TT	GT	GT	TT	GT	GG	GT	GG	GT	GG	NN	NN	GT	GG	NN	GT	TT	GG	GT	GG	TT	TT	GG	GT	GT	TT	NN	NN	NN	TT	GT	GT	TT	GT	GG	GG	GT	GT	GG	NN	TT	GT	GT	GG	GT	NN	GT	TT	GT	GT	GT	GT	TT	GT	TT	TT	GG	GG	TT	GT	GT	GT	GG	GG	GT	NN	TT	GG	GG	GT	NN	GT	GT	TT	GG	TT	TT	GG	GT	GT	GT	NN	GT	GT	TT	NN	TT	NN	TT	NN	NN	NN	TT	TT	TT	TT	TT	TT	NN	TT	TT	TT	NN	TT	NN	TT	NN	NN	NN	TT	TT	TT	TT	TT	TT	NN	TT	TT	TT	NN	TT	NN	TT	NN	NN	NN	GT	TT	GT	TT	NN	TT	NN	NN	GT	TT	NN	TT	NN	TT	NN	NN	NN	TT	TT	GT	TT	TT	TT	NN	GT	GT	NN	NN	GT	NN	TT	NN	NN	NN	GT	GT	TT	TT	TT	GT	NN	TT	NN	GT	NN	TT	GT	NN	GG	NN	GT	GT	GG	GG	GT	GT	GT	GT	GT	GG	GT	GT	GT	GT	GG	GT	GT	GG	NN	GG	GT	NN	GT	GT	GG	GG	GG	GT	GG	GG	GT	GG	GT	GG	GG	GT	NN	GG	GG	NN	GT	NN	GG	GT	GG	GT	GT	NN	NN	NN	GG	GT	GG	NN	GT	GT	GT	TT	GT	TT	GT	TT	GT	TT	TT	GT	TT	NN	NN	NN	GT	TT	TT	TT	TT	TT	TT	TT	TT	TT	TT	TT	TT	GT	TT	GT	TT	TT	TT	TT	TT	TT	TT	TT	TT	TT	TT	TT	TT	GT	GT	TT	GT	TT	GT	GT	GT	TT	TT	GT	GT	GT	GT	GT	GT	TT	GT	TT	NN	TT	TT	TT	GT	GT	TT	TT	GG	NN	TT	GG	NN	GT	GG	GT	GG	TT	GG	GG	GT	GT	TT	GG	GG	GG	NN	TT	GT	GT	GT	TT	TT	TT	TT	GT	GT	TT	TT	TT	GT	GT	TT	NN	GT	TT	TT	GT	TT	TT	GT	GT	TT	TT	TT	TT	GT	TT
DAS-PZ-14868	G/A	10	136881080	+	NA	NA	NA	NA	NA	NA	GG	GG	AG	GG	GG	GG	GG	GG	GG	NN	AG	GG	GG	GG	AG	AG	GG	AG	GG	AG	AG	GG	AG	AG	AG	AG	AA	GG	AG	AG	GG	AG	GG	NN	AA	NN	AG	AG	AA	AA	AG	AA	GG	AA	AA	AG	AA	AG	AG	GG	GG	AG	GG	GG	GG	GG	GG	GG	NN	AG	GG	GG	GG	AG	AG	GG	AG	GG	AG	AG	GG	AG	AG	AG	NN	NN	NN	AG	GG	GG	AG	GG	GG	GG	GG	GG	GG	NN	AG	GG	GG	GG	AG	AG	GG	AG	GG	AG	AG	GG	AG	AG	AG	AG	GG	GG	AA	AG	AG	AG	GG	GG	AG	NN	AA	GG	GG	AG	AA	AG	AG	AA	GG	AA	AA	GG	AG	AG	AG	NN	AG	AG	AA	GG	AG	NN	AG	NN	NN	NN	AG	AG	AG	AG	AG	AG	NN	AG	AG	AG	GG	AA	NN	AA	NN	NN	NN	AG	AA	AG	AG	AA	NN	NN	AA	AA	AA	AG	AG	NN	AG	NN	NN	NN	AG	AG	AG	AG	AG	AG	NN	AG	AG	AG	GG	AG	NN	AG	NN	NN	NN	AG	AG	AG	AG	AG	AG	NN	AG	AG	AG	GG	AG	NN	AA	NN	NN	NN	AG	AG	AA	AA	AA	AG	NN	AA	AA	AG	AG	AG	AG	AG	GG	AG	AG	GG	GG	GG	AG	GG	AG	AG	GG	GG	GG	AG	AG	GG	NN	GG	GG	GG	GG	GG	GG	GG	GG	GG	GG	GG	GG	GG	GG	GG	GG	GG	GG	GG	GG	GG	GG	GG	GG	GG	GG	GG	GG	GG	GG	GG	GG	NN	GG	GG	GG	GG	GG	AG	AG	AG	AG	AG	AG	AG	AG	AG	AG	AG	GG	GG	GG	NN	AG	AG	AG	AG	AA	AG	AA	AG	AG	AG	AA	AG	AG	NN	AG	AA	AA	GG	AG	AA	AG	AA	AG	AA	GG	AA	AG	AA	AG	AG	AA	GG	AG	AG	GG	AG	AG	GG	GG	GG	AG	GG	AG	GG	AG	GG	GG	AA	AG	AA	NN	AA	AG	AA	AG	GG	GG	AA	GG	AG	AA	GG	AA	AG	GG	AG	GG	AA	GG	GG	AG	AG	AA	GG	NN	GG	NN	AA	AG	GG	GG	AG	AG	AG	AG	GG	GG	AG	AG	AG	GG	GG	AG	AG	GG	AG	AG	GG	AG	AG	GG	GG	GG	GG	GG	GG	GG	GG
PZE-110082559	G/A	10	136884610	+	NA	NA	NA	NA	NA	NA	AA	AA	AG	AA	AA	NN	AA	AA	AA	NN	AG	AA	AA	AA	AG	AG	AA	AG	AA	AG	AG	AA	AG	NN	AG	AG	GG	AA	AG	NN	AA	AG	AA	NN	GG	NN	AG	AG	GG	GG	AG	GG	AA	GG	GG	AG	GG	NN	AG	AA	AA	AG	AA	AG	NN	AG	AA	AG	NN	NN	AA	AG	NN	GG	AG	AG	GG	AG	AG	AG	AG	GG	NN	AG	NN	NN	NN	AG	AA	AA	AG	AA	AG	NN	AA	AA	AG	NN	AG	AA	AA	AG	GG	NN	AA	AG	AA	GG	GG	AA	AG	NN	AG	AG	AG	AG	GG	AG	AG	NN	AG	AG	AG	NN	GG	AG	AG	AG	GG	GG	AG	GG	AG	GG	GG	AG	GG	NN	GG	NN	GG	GG	GG	AG	AG	NN	AG	NN	NN	NN	AG	AG	AG	AG	AG	AG	NN	AG	AG	AG	AA	GG	NN	GG	NN	NN	NN	AG	GG	AG	AG	GG	NN	NN	GG	GG	GG	AG	AG	NN	AG	NN	NN	NN	GG	AG	GG	AG	NN	AG	NN	NN	GG	AG	AG	AG	NN	AG	NN	NN	NN	AG	AG	GG	AG	AG	AG	NN	GG	GG	NN	AA	GG	NN	GG	NN	NN	NN	GG	GG	GG	GG	GG	GG	NN	GG	GG	GG	AG	AG	AG	AG	AA	AG	AG	AA	AA	AA	AG	AA	AG	AG	AA	AA	AA	AG	AG	AA	NN	AA	AG	AA	NN	AG	AA	AA	AA	AG	AA	AG	AG	AA	AA	NN	AG	AA	AA	AA	AG	AG	AG	AA	AA	NN	AG	AA	AA	AG	AA	AG	AA	NN	AG	AA	AA	AG	AG	AG	AG	AG	AG	AG	AG	AG	AG	AG	AG	AG	AA	AG	AA	NN	AG	AG	AG	AG	GG	AG	GG	AG	AG	AG	GG	AG	AG	NN	AG	GG	GG	AG	AG	GG	AG	GG	AG	GG	AA	GG	AG	GG	AG	AG	GG	AG	GG	AG	AG	AG	GG	AG	AG	AA	AG	AG	GG	AG	GG	AG	AG	GG	GG	GG	AG	GG	AG	GG	GG	AG	AA	GG	AG	GG	GG	AG	GG	GG	AG	AG	AG	GG	AG	AG	GG	GG	GG	AG	NN	AG	GG	GG	AG	AG	AG	AG	AG	AG	AG	AG	AG	AG	AG	AG	AG	AG	AG	AG	AG	AG	AG	AG	AG	AG	AG	AG	AA	AA	AA	AA	AG	AA
PZE-110083062	A/G	10	137106022	+	NA	NA	NA	NA	NA	NA	GG	GG	GA	GG	GG	NN	GG	GG	NN	NN	GA	GG	GG	GG	GA	GA	GG	GA	GG	GA	GA	GG	GA	NN	GA	GA	AA	GG	GA	NN	GG	GA	NN	NN	AA	NN	GA	GA	AA	AA	GA	AA	GG	AA	AA	GA	AA	NN	NN	GG	GG	GA	GG	GA	NN	GA	GG	NN	NN	NN	GG	GA	NN	AA	GA	GA	AA	GA	GA	GA	GA	AA	NN	GA	NN	NN	NN	GA	GG	GG	GA	GG	GA	NN	GG	GG	NN	NN	GA	GG	GG	GA	AA	NN	GG	GA	GG	AA	AA	GG	GA	NN	GA	GA	GA	GA	AA	GA	GA	NN	GA	GA	NN	NN	AA	GA	GA	GA	AA	AA	GA	AA	GA	AA	AA	GA	AA	NN	AA	NN	AA	AA	AA	NN	NN	NN	GA	NN	NN	NN	GA	GA	GA	GA	GA	GA	NN	GA	GA	GA	NN	NN	NN	AA	NN	NN	NN	GA	AA	GA	GA	AA	NN	NN	AA	AA	AA	NN	NN	NN	GA	NN	NN	NN	AA	GA	AA	GA	NN	GA	NN	NN	AA	GA	NN	NN	NN	GA	NN	NN	NN	GA	GA	AA	GA	GA	GA	NN	AA	AA	NN	NN	NN	NN	AA	NN	NN	NN	AA	AA	AA	AA	AA	AA	NN	AA	AA	AA	NN	GA	GA	GA	GG	GA	GA	GG	GG	GG	GA	GG	GA	GA	GG	GG	GG	GA	GA	GG	GA	GG	GA	GG	NN	NN	GG	GG	GG	GA	GG	GA	GA	GG	GG	NN	GA	GG	GG	GG	GA	GA	GA	GG	GG	NN	NN	GG	GG	GA	GG	GA	GG	NN	GA	GG	GG	GA	GA	GA	GA	GA	GA	GA	GA	GA	GA	GA	GA	GA	GG	GA	GG	NN	GA	GA	GA	GA	AA	GA	AA	GA	GA	NN	AA	GA	GA	NN	GA	AA	AA	GA	GA	AA	GA	AA	GA	AA	GG	AA	GA	AA	GA	GA	AA	GA	AA	GA	GA	NN	AA	GA	GA	GG	GA	GA	AA	GA	AA	GA	GA	AA	AA	AA	GA	AA	GA	AA	AA	GA	GG	AA	GA	AA	AA	GA	AA	AA	GA	GA	GA	AA	GA	GA	AA	AA	AA	GA	AA	GA	AA	AA	GA	GA	GA	GA	GA	GA	GA	GA	GA	GA	GA	GA	GA	GA	GA	GA	GA	GA	GA	GA	GA	GA	GA	GA	GG	GG	GG	GG	GA	GG
DAS-PZ-20858	C/T	10	137106649	+	NA	NA	NA	NA	NA	NA	TC	TC	CC	TC	TC	CC	TC	TC	NN	NN	CC	TC	TC	TC	CC	CC	TC	CC	TC	CC	CC	TC	CC	TC	TC	TC	CC	TC	TC	CC	TC	TC	NN	NN	CC	TC	TC	TC	CC	CC	TC	CC	TC	CC	CC	TC	CC	TC	NN	TC	TC	CC	TC	TT	CC	TT	TC	NN	NN	NN	TC	TT	NN	TC	CC	TT	TC	TT	CC	CC	TT	TC	TT	CC	NN	NN	NN	CC	TC	TC	CC	TC	TT	TC	TC	TC	NN	NN	CC	TC	TC	TT	TC	NN	TC	CC	TC	TC	TC	TC	CC	TT	CC	CC	TT	TT	CC	TC	TC	CC	TT	NN	NN	NN	CC	TT	TT	TC	CC	TC	TC	CC	NN	CC	CC	TT	TC	TT	TC	NN	TC	TC	CC	NN	NN	NN	CC	NN	NN	NN	CC	CC	CC	CC	CC	CC	NN	CC	CC	CC	NN	NN	NN	CC	NN	NN	NN	CC	CC	CC	CC	CC	CC	NN	CC	CC	CC	NN	NN	NN	CC	NN	NN	NN	TC	CC	TC	CC	NN	CC	NN	NN	TC	CC	NN	NN	NN	CC	NN	NN	NN	CC	CC	TC	CC	CC	CC	NN	TC	TC	NN	NN	NN	NN	CC	NN	NN	NN	TC	NN	CC	CC	CC	TC	NN	CC	CC	TC	NN	CC	TC	TC	TT	CC	TC	NN	TT	TT	TC	TC	TC	TC	TC	TT	TC	TC	NN	TC	TC	TC	TC	TT	NN	TT	TC	TT	NN	TC	TT	TT	TT	TC	TT	TT	TC	TT	TC	TT	NN	TC	TT	TT	TT	NN	TC	TC	TT	TC	TT	TC	TC	TT	NN	TT	TT	TC	TT	TC	TC	TC	TC	CC	TC	CC	TC	CC	TC	CC	CC	TC	CC	TC	NN	TC	TC	CC	CC	CC	CC	CC	CC	CC	CC	CC	CC	CC	CC	CC	CC	TC	CC	CC	CC	CC	CC	CC	CC	CC	CC	CC	CC	CC	CC	TC	TC	CC	TC	NN	TC	TC	TC	CC	CC	TC	TC	TC	TC	TC	TC	CC	TC	CC	NN	CC	CC	CC	TC	TC	CC	CC	TT	TC	CC	TT	NN	TC	TT	TC	TT	CC	TT	TT	TC	TC	CC	TT	TC	TT	NN	CC	TC	TC	TC	CC	CC	CC	CC	TC	NN	CC	CC	CC	TC	TC	CC	CC	TC	CC	CC	NN	CC	CC	TC	TC	CC	CC	CC	CC	TC	CC
DAS-PZ-1543	T/C	10	137308941	+	NA	NA	NA	NA	NA	NA	NN	CT	CT	CT	CT	CT	CT	CT	CT	CT	CT	CT	CT	CT	CT	CT	CT	CT	CT	CT	CT	CT	CT	CT	TT	TT	TT	CT	TT	TT	CT	TT	CT	CT	TT	NN	TT	TT	TT	TT	TT	TT	CT	TT	TT	TT	TT	CT	CC	CT	CT	CT	CT	TT	CT	TT	CT	TT	CT	CT	CT	TT	CT	TT	CT	TT	TT	TT	CT	CT	TT	TT	TT	CT	CT	CC	CT	CT	CT	CT	CT	CT	TT	TT	CT	CT	TT	CT	CT	CT	CT	TT	TT	CT	CT	CT	CT	TT	TT	CT	CT	TT	CT	CT	TT	TT	TT	TT	TT	TT	TT	TT	TT	TT	TT	TT	TT	TT	TT	TT	TT	TT	TT	TT	TT	TT	TT	TT	TT	CT	CT	TT	TT	TT	NN	CC	CT	CC	CC	CC	CT	CT	CT	CT	CT	CT	CC	CC	CT	CT	CT	CT	CT	TT	CC	CT	CT	CT	TT	CT	CT	TT	NN	CT	CT	TT	TT	TT	CC	CC	CT	CC	CT	CC	TT	CT	TT	CT	CT	CT	CT	CC	TT	CT	TT	CC	CC	CT	CC	CT	CC	CT	CT	TT	CT	CT	CT	CC	CT	TT	CT	CT	CT	CT	TT	CT	CT	CT	TT	TT	TT	TT	TT	TT	CT	CT	TT	TT	TT	CT	TT	TT	TT	CT	TT	NN	TT	NN	TT	CT	TT	TT	CT	TT	CT	TT	NN	CT	TT	CT	NN	TT	NN	NN	CT	TT	NN	NN	TT	TT	NN	CT	TT	TT	NN	TT	CT	TT	NN	NN	NN	TT	TT	NN	NN	CT	TT	NN	TT	CT	CT	TT	NN	TT	TT	NN	NN	TT	TT	TT	TT	CT	TT	CT	TT	CT	TT	CT	CC	CT	CC	TT	NN	TT	TT	CT	TT	CT	TT	CT	CT	NN	TT	CT	CT	NN	CT	CT	TT	CT	CT	TT	CT	TT	CT	TT	CC	TT	CT	TT	CT	CT	TT	CT	TT	CT	CT	NN	TT	CT	CT	CC	CT	CT	TT	CT	TT	CT	CT	TT	TT	TT	CT	TT	CT	TT	TT	CT	CC	TT	TT	TT	TT	TT	TT	TT	TT	NN	TT	TT	TT	TT	TT	TT	TT	TT	TT	TT	TT	TT	TT	NN	CT	CT	CT	CT	CT	CT	CT	CT	CT	CT	CT	CT	CT	CT	CT	CT	CT	CT	CT	CT	CT	CT	NN	CC	CC	CC	CT	CC
PZE-110083686	C/T	10	137309427	+	NA	NA	NA	NA	NA	NA	CC	CC	CC	CC	CC	CC	CC	CC	CC	CC	CC	CC	CC	CC	CC	CC	CC	CC	CC	CC	CC	CC	CC	CC	CC	CC	CC	CC	CC	CC	CC	CC	CC	CC	CC	CC	CC	CC	CC	CC	CC	CC	CC	CC	CC	CC	CC	CC	CC	CC	CC	CC	CC	TC	CC	TC	CC	TC	CC	NN	CC	TC	NN	TC	CC	TC	TC	TC	CC	CC	TC	TC	TC	CC	TC	CC	TC	CC	CC	CC	CC	CC	TC	TC	CC	CC	TC	CC	CC	CC	CC	TC	TC	NN	CC	CC	CC	TC	TC	CC	CC	TC	CC	CC	TC	TC	CC	CC	CC	CC	TC	NN	CC	CC	CC	TC	TC	CC	CC	TC	CC	CC	NN	CC	CC	TC	TC	TC	TC	CC	TT	TC	CC	TT	CC	CC	CC	CC	CC	CC	CC	CC	CC	CC	CC	CC	CC	TC	CC	CC	TC	CC	CC	CC	CC	CC	CC	CC	CC	CC	CC	CC	CC	CC	TC	CC	CC	TC	CC	CC	CC	CC	TC	CC	TC	CC	TC	CC	NN	CC	TC	NN	TC	CC	TT	CC	CC	CC	CC	TC	CC	CC	CC	TC	CC	CC	CC	CC	TT	TC	NN	TC	TC	TC	CC	CC	CC	CC	TC	NN	CC	CC	CC	TC	TC	TC	CC	TC	TC	CC	CC	CC	CC	CC	CC	CC	CC	CC	CC	CC	CC	CC	CC	CC	CC	CC	CC	CC	CC	CC	TC	CC	NN	NN	CC	CC	CC	TC	CC	TC	TC	CC	CC	NN	TC	CC	CC	CC	TC	TC	TC	CC	CC	NN	NN	CC	CC	TC	CC	TC	CC	NN	TC	CC	CC	TC	TC	CC	CC	CC	CC	CC	CC	CC	CC	CC	CC	CC	CC	TC	CC	CC	CC	CC	CC	CC	CC	CC	CC	CC	CC	CC	CC	CC	CC	CC	CC	TC	CC	TC	CC	CC	CC	CC	CC	CC	CC	CC	CC	CC	CC	CC	CC	TC	TC	CC	TC	NN	TC	TC	TC	CC	CC	TC	TC	TC	TC	TC	TC	CC	TC	CC	NN	CC	CC	CC	TC	TC	CC	CC	TC	TC	CC	TC	NN	TC	TC	CC	TC	CC	TC	TC	TC	TC	CC	TC	TC	TC	NN	CC	CC	TC	TC	CC	CC	CC	CC	TC	NN	CC	CC	CC	TC	TC	CC	CC	TC	CC	CC	NN	CC	CC	TC	TC	CC	CC	CC	CC	TC	CC
FG_2067	G/A	10	137456367	+	NA	NA	NA	NA	NA	NA	GG	GG	GG	GG	GG	GG	GG	GG	GG	GG	GG	GG	GG	GG	GG	GG	GG	GG	GG	GG	GG	GG	GG	GG	GG	GG	GG	GG	GG	GG	GG	GG	GG	GG	GG	GG	GG	GG	GG	GG	GG	GG	GG	GG	GG	GG	GG	GG	AG	GG	GG	GG	GG	GG	GG	GG	GG	GG	GG	GG	GG	GG	GG	GG	GG	GG	GG	GG	GG	GG	GG	GG	GG	GG	AG	AG	AG	GG	GG	GG	GG	GG	GG	GG	GG	GG	GG	GG	GG	GG	GG	GG	GG	GG	GG	GG	GG	GG	GG	GG	GG	GG	GG	GG	GG	GG	GG	GG	GG	GG	GG	GG	GG	GG	GG	GG	GG	GG	GG	GG	GG	GG	GG	GG	GG	GG	GG	GG	GG	AG	AG	GG	GG	NN	AG	AG	GG	AG	AG	AG	GG	GG	GG	GG	GG	GG	AG	AG	GG	GG	NN	AG	AG	GG	AG	AG	AG	GG	GG	GG	GG	GG	GG	AG	AG	GG	GG	NN	AG	AG	GG	AG	AG	AG	GG	GG	GG	GG	GG	GG	AG	AG	GG	GG	NN	AG	AG	GG	AG	AG	AG	GG	GG	GG	GG	GG	GG	AG	AG	GG	GG	NN	AG	AG	GG	AG	AG	AG	GG	GG	GG	GG	GG	GG	AG	AG	GG	GG	NN	GG	GG	GG	GG	GG	GG	GG	GG	GG	GG	GG	GG	GG	GG	GG	GG	GG	GG	GG	GG	GG	GG	GG	GG	GG	GG	GG	GG	GG	GG	GG	GG	GG	GG	GG	GG	GG	GG	GG	GG	GG	GG	GG	GG	GG	GG	GG	GG	GG	GG	GG	GG	GG	GG	GG	GG	GG	GG	GG	GG	GG	GG	GG	GG	GG	GG	GG	GG	GG	GG	GG	GG	GG	GG	GG	GG	GG	GG	GG	GG	GG	GG	GG	GG	GG	GG	GG	GG	AG	GG	GG	GG	GG	GG	GG	GG	GG	GG	GG	GG	GG	GG	GG	GG	GG	GG	GG	GG	GG	GG	GG	GG	GG	GG	GG	GG	GG	GG	GG	GG	GG	GG	GG	GG	GG	GG	GG	GG	GG	GG	GG	GG	GG	GG	GG	GG	GG	GG	GG	GG	GG	GG	GG	GG	GG	GG	GG	GG	GG	GG	GG	GG	GG	GG	GG	GG	GG	GG	GG	GG	GG	GG	GG	GG	GG	GG	GG	GG	GG	GG	GG	GG	GG	GG	GG	GG	GG	GG	GG	GG	GG
DAS-PZ-7983	T/A	10	137457764	+	NA	NA	NA	NA	NA	NA	TT	TT	TT	TT	TT	TT	TT	TT	TT	TT	TT	TT	TT	TT	TT	TT	TT	TT	TT	TT	TT	TT	TT	NN	TT	TT	TT	TT	TT	TT	TT	TT	TT	TT	TT	TT	TT	TT	TT	TT	TT	TT	TT	TT	TT	TT	TT	TT	AT	TT	TT	NN	TT	AT	TT	AT	TT	AT	TT	NN	TT	AT	NN	AT	TT	AT	AT	AT	TT	TT	AT	AT	AT	TT	AA	AT	AA	TT	TT	TT	TT	TT	AT	AT	TT	TT	AT	TT	TT	TT	TT	AT	AT	AT	TT	TT	TT	AT	AT	TT	TT	AT	TT	TT	AT	AT	TT	TT	TT	TT	AT	NN	TT	TT	TT	AT	AT	TT	TT	AT	TT	TT	NN	TT	TT	AT	AT	AT	AT	AT	AA	AT	TT	NN	AT	AT	TT	AT	AT	AT	TT	TT	TT	TT	TT	TT	AT	AT	TT	TT	NN	AT	AT	TT	AT	AT	AT	TT	TT	TT	TT	TT	TT	AT	AT	TT	TT	NN	AT	AT	NN	AT	AA	AT	AT	TT	AT	TT	NN	TT	AA	NN	AT	TT	NN	AT	AT	TT	AT	AA	AT	TT	TT	AT	TT	TT	TT	AT	AA	AT	AT	NN	AA	AA	TT	AT	AT	AT	AT	NN	TT	TT	TT	AT	AA	AT	TT	AT	NN	TT	TT	TT	TT	TT	TT	TT	TT	TT	TT	TT	TT	TT	TT	TT	TT	TT	TT	TT	TT	TT	AT	TT	NN	NN	TT	TT	TT	AT	TT	AT	AT	TT	TT	NN	AT	TT	TT	TT	AT	AT	AT	TT	TT	NN	NN	TT	TT	AT	TT	AT	TT	NN	AT	TT	TT	AT	AT	TT	TT	TT	TT	TT	TT	TT	TT	TT	TT	TT	TT	AT	TT	TT	TT	TT	TT	TT	TT	TT	TT	TT	TT	TT	TT	TT	TT	TT	TT	AT	TT	AT	TT	TT	TT	TT	TT	TT	TT	TT	TT	TT	TT	TT	TT	AT	AT	TT	AT	NN	AT	AT	AT	TT	TT	AT	AT	AT	AT	AT	AT	TT	AT	TT	NN	TT	TT	TT	AT	AT	TT	TT	AT	AT	TT	AT	NN	AT	AT	TT	AT	TT	AT	AT	AT	AT	TT	AT	AT	AT	NN	TT	TT	AT	AT	TT	TT	TT	TT	AT	NN	TT	TT	TT	AT	AT	TT	TT	AT	TT	TT	NN	TT	TT	AT	AT	TT	TT	TT	TT	AT	TT
PZE-110084022	A/G	10	137510174	+	NA	NA	NA	NA	NA	NA	GA	GA	GA	GA	GA	GA	GA	GA	GA	GA	GA	GA	GA	GA	GA	GA	GA	GA	GA	GA	GA	GA	GA	GA	AA	AA	AA	GA	AA	AA	GA	AA	GA	GA	AA	NN	AA	AA	AA	AA	AA	AA	GA	AA	AA	AA	AA	GA	GA	GA	GA	GA	GA	GA	GA	GA	GA	GA	GA	GA	GA	GA	GA	GA	GA	GA	GA	GA	GA	GA	GA	GA	GA	GA	GA	GA	GA	GA	GA	GA	GA	GA	GA	GA	GA	GA	GA	GA	GA	GA	GA	GA	GA	GA	GA	GA	GA	GA	GA	GA	GA	GA	GA	GA	GA	NN	AA	AA	AA	AA	GA	NN	AA	AA	AA	GA	GA	AA	AA	GA	AA	AA	NN	AA	AA	GA	GA	GA	GA	AA	GG	GA	AA	NN	GA	GA	GA	GA	GA	GA	GA	GA	GA	GA	GA	GA	GA	GG	GA	GA	NN	AA	AA	AA	GA	AA	AA	GA	AA	GA	GA	AA	NN	AA	GA	AA	AA	NN	GA	GA	GA	GA	GA	GA	GA	GA	GA	GA	GA	GA	GA	GG	GA	GA	NN	GA	GA	GA	GA	GA	GA	GA	GA	GA	GA	GA	GA	GA	GG	GA	GA	NN	GA	NN	AA	AA	AA	AA	GA	NN	AA	AA	AA	GA	GA	GA	AA	GA	NN	GA	AA	AA	AA	GA	AA	NN	AA	AA	AA	GA	AA	AA	GA	AA	GA	AA	NN	GA	AA	GA	GG	AA	GA	NN	GA	AA	NN	GG	AA	GA	GA	GA	AA	NN	GG	AA	GA	AA	NN	GG	GA	AA	AA	GA	NN	GA	AA	GG	AA	GG	GA	NN	NN	AA	AA	GG	GA	AA	AA	AA	AA	GA	AA	GA	AA	GA	AA	GA	GG	GG	GG	AA	NN	AA	AA	GA	AA	GA	AA	GA	GA	NN	AA	GA	GA	NN	NN	GA	AA	GG	GA	AA	GA	AA	GA	AA	GG	AA	GA	AA	GA	GA	AA	GG	GA	GA	GG	NN	GA	GG	GG	GG	NN	GG	GA	NN	GA	GG	GG	AA	GA	AA	NN	AA	GA	AA	GA	GG	GG	AA	GA	GA	AA	GA	NN	GA	GA	AA	GA	AA	GA	GA	GA	GA	AA	GA	GA	GA	NN	AA	AA	GG	NN	GA	GA	GA	GA	GG	NN	GA	GA	GA	GG	GG	GA	GA	GG	GA	GA	NN	GA	GA	GG	GG	GG	GG	GG	GG	GG	GG
PZE-110084171	G/A	10	137652226	+	NA	NA	NA	NA	NA	NA	AG	AG	AG	AG	AG	AG	AG	AG	AG	AG	AG	AG	AG	AG	AG	AG	AG	AG	AG	AG	AG	AG	AG	AG	GG	GG	GG	AG	GG	GG	AG	GG	AG	AG	GG	NN	GG	GG	GG	GG	GG	GG	AG	GG	GG	GG	GG	AG	AG	AG	AG	AG	AG	AG	AG	AG	AG	AG	AG	AG	AG	AG	AG	AG	AG	AG	AG	AG	AG	AG	AG	AG	AG	AG	AG	AG	AG	AG	AG	AG	AG	AG	AG	AG	AG	AG	AG	AG	AG	AG	AG	AG	AG	AG	AG	AG	AG	AG	AG	AG	AG	AG	AG	AG	AG	NN	GG	GG	GG	GG	AG	GG	GG	GG	GG	AG	AG	GG	GG	AG	GG	GG	GG	GG	GG	AG	AG	AG	AG	GG	AA	AG	GG	NN	AG	AG	AG	AG	AG	AG	AG	AG	AG	AG	AG	AG	AG	AA	AG	AG	AA	GG	GG	GG	AG	GG	GG	AG	GG	AG	AG	GG	NN	GG	AG	GG	GG	AG	AG	AG	AG	AG	AG	AG	AG	AG	AG	AG	AG	AG	AG	AA	AG	AG	AA	AG	AG	AG	AG	AG	AG	AG	AG	AG	AG	AG	AG	AG	AA	AG	AG	AA	AG	NN	GG	GG	GG	GG	AG	GG	GG	GG	GG	AG	AG	AG	GG	AG	AG	AG	GG	GG	GG	AG	GG	GG	GG	GG	GG	AG	GG	GG	AG	GG	AG	GG	AG	AG	GG	AG	AA	GG	AG	GG	AG	GG	GG	AA	GG	AG	AG	AG	GG	NN	AA	GG	AG	GG	AA	AA	AG	GG	GG	AG	AG	AG	GG	AA	GG	AA	AG	NN	NN	GG	GG	AA	AG	GG	GG	GG	GG	AG	GG	AG	GG	AG	GG	AG	AA	AA	AA	GG	NN	GG	GG	AG	GG	AG	GG	AG	AG	NN	GG	AG	AG	NN	NN	AG	GG	AA	AG	GG	AG	GG	AG	GG	AA	GG	AG	GG	AG	AG	GG	AA	AG	AG	AA	NN	AG	AA	AA	AA	NN	AA	AG	NN	AG	AA	AA	GG	AG	GG	NN	GG	AG	GG	AG	AA	AA	GG	AG	AG	GG	AG	AG	AG	AG	GG	AG	GG	AG	AG	AG	AG	GG	AG	AG	AG	NN	GG	GG	AA	NN	AG	AG	AG	AG	AA	AG	AG	AG	AG	AA	AA	AG	AG	AA	AG	AG	AG	AG	AG	AA	AA	AA	AA	AA	AA	AA	AA
PZE-110084412	G/T	10	137839490	+	NA	NA	NA	NA	NA	NA	GG	GG	TG	GG	GG	TG	GG	GG	NN	NN	TG	GG	GG	GG	TG	TG	GG	TG	GG	TG	TG	GG	TG	GG	TG	TG	TT	GG	TG	TT	GG	TG	NN	NN	TT	NN	TG	TG	TT	TT	TG	TT	GG	TT	TT	TG	TT	GG	NN	GG	GG	TG	GG	GG	TG	GG	GG	NN	NN	TG	GG	GG	GG	TG	TG	GG	TG	GG	TG	TG	GG	TG	GG	TG	NN	NN	NN	TG	GG	GG	TG	GG	GG	TG	GG	GG	NN	NN	TG	GG	GG	GG	TG	TG	GG	TG	GG	TG	TG	GG	TG	GG	TG	NN	GG	NN	TT	TG	TG	TT	GG	TG	NN	NN	TT	GG	GG	TG	TT	TG	TG	TT	TG	TT	TT	GG	TG	GG	TG	NN	TG	TG	TT	NN	NN	NN	TG	NN	NN	NN	TG	TG	TG	NN	TG	TG	NN	TG	TG	TG	NN	NN	NN	TT	NN	NN	NN	TG	TT	TG	NN	TT	NN	NN	TT	TT	TT	NN	NN	NN	TG	NN	NN	NN	TG	TG	TG	NN	TG	TG	NN	TG	TG	TG	NN	NN	NN	TG	NN	NN	NN	TG	TG	TG	NN	TG	TG	NN	TG	TG	TG	NN	NN	NN	TT	NN	NN	NN	TG	TT	TT	NN	TT	TG	NN	TT	TT	TG	NN	TG	TG	TG	GG	TG	TG	GG	GG	GG	TG	GG	TG	TG	GG	GG	GG	TG	TG	GG	TG	GG	GG	GG	GG	GG	GG	GG	GG	GG	GG	GG	GG	GG	GG	GG	GG	GG	GG	GG	GG	GG	GG	GG	GG	GG	GG	GG	GG	GG	GG	GG	GG	NN	GG	GG	GG	GG	GG	TG	TG	TG	TG	TG	TG	TG	TG	TG	TG	TG	GG	GG	GG	NN	TG	TG	TG	TG	TT	TG	TT	TG	TG	TT	TT	TG	TG	NN	NN	TT	TT	GG	TG	TT	TG	TT	TG	TT	GG	TT	TG	TT	TG	TG	TT	GG	TG	TG	NN	TG	TG	GG	GG	GG	NN	GG	TG	NN	TG	GG	GG	TT	TG	TT	NN	TT	TG	TT	TG	GG	GG	TT	GG	TG	TT	NN	TG	TG	GG	TG	GG	TT	GG	GG	TG	TG	TT	GG	TG	GG	NN	TT	TG	GG	NN	TG	TG	TG	TG	GG	TG	TG	TG	TG	GG	GG	TG	TG	GG	TG	TG	TG	TG	TG	GG	GG	GG	GG	GG	GG	GG	GG
DAS-PZ-26458	C/G	10	137911809	+	NA	NA	NA	NA	NA	NA	GC	GC	CC	GC	GC	CC	GC	GC	NN	CC	CC	GC	GC	GC	CC	CC	GC	CC	GC	CC	CC	GC	CC	GC	GC	GC	CC	GC	GC	CC	GC	GC	NN	CC	CC	GC	GC	GC	CC	CC	GC	CC	GC	CC	CC	GC	CC	GC	NN	GC	GC	CC	GC	GC	CC	GC	GC	NN	CC	CC	GC	GC	GC	CC	CC	GC	CC	GC	CC	CC	GC	CC	GC	CC	NN	NN	NN	CC	GC	GC	CC	GC	GC	CC	GC	GC	NN	CC	CC	GC	GC	GC	CC	CC	GC	CC	GC	CC	CC	GC	CC	GC	CC	NN	GC	GC	CC	GC	GC	CC	GC	GC	NN	CC	CC	GC	GC	GC	CC	CC	GC	CC	GC	CC	CC	GC	CC	GC	CC	NN	CC	CC	CC	NN	NN	NN	CC	NN	NN	NN	CC	CC	CC	NN	CC	CC	NN	CC	CC	CC	NN	NN	NN	CC	NN	NN	NN	CC	CC	CC	NN	CC	CC	NN	CC	CC	CC	NN	NN	NN	CC	NN	NN	NN	CC	CC	CC	NN	CC	CC	NN	CC	CC	CC	NN	NN	NN	CC	NN	NN	NN	CC	CC	CC	NN	CC	CC	NN	CC	CC	CC	NN	NN	NN	CC	NN	NN	NN	CC	CC	CC	NN	CC	CC	NN	CC	CC	CC	NN	CC	GC	GC	GG	CC	GC	GG	GG	GG	GC	GC	GC	GC	GC	GG	GC	GC	CC	GC	GC	GC	CC	GG	GC	GG	GC	GG	GG	CC	GG	GC	GC	GC	GG	NN	CC	GG	GC	GG	CC	CC	GC	GG	GG	GC	GC	GC	GG	CC	GG	CC	GC	NN	NN	GG	GG	CC	GC	GC	GC	GC	GC	CC	GC	CC	GC	CC	GC	CC	CC	CC	CC	NN	NN	GC	GC	CC	CC	CC	CC	CC	CC	CC	CC	CC	CC	CC	CC	CC	CC	CC	CC	CC	CC	CC	CC	CC	CC	CC	CC	CC	CC	CC	CC	CC	CC	CC	CC	CC	CC	CC	CC	CC	CC	CC	CC	CC	CC	CC	CC	CC	CC	CC	CC	CC	CC	CC	CC	CC	CC	CC	GC	CC	CC	GC	CC	CC	GC	GC	GC	CC	GC	GC	CC	CC	CC	GC	CC	GC	CC	CC	GC	CC	CC	CC	CC	CC	CC	CC	CC	CC	CC	CC	CC	CC	CC	CC	CC	CC	CC	CC	CC	CC	CC	CC	CC	CC	CC	CC	CC	CC
PZE-110084736	G/C	10	137928249	+	NA	NA	NA	NA	NA	NA	GG	GG	GG	GG	GG	GG	GG	GG	GG	GG	GG	GG	GG	GG	GG	GG	GG	GG	GG	GG	GG	GG	GG	GG	CG	CG	CG	GG	CG	CG	GG	CG	GG	GG	CG	NN	CG	CG	CG	CG	CG	CG	GG	CG	CG	CG	CG	GG	GG	GG	GG	GG	GG	GG	GG	GG	GG	GG	GG	GG	GG	GG	GG	GG	GG	GG	GG	GG	GG	GG	GG	GG	GG	GG	GG	GG	GG	GG	GG	GG	GG	GG	GG	GG	GG	GG	GG	GG	GG	GG	GG	GG	GG	GG	GG	GG	GG	GG	GG	GG	GG	GG	GG	GG	GG	NN	CG	CG	CG	CG	GG	CG	CG	CG	CG	GG	GG	CG	CG	GG	CG	CG	CG	CG	CG	GG	GG	GG	GG	CG	GG	GG	CG	NN	GG	GG	GG	GG	GG	GG	GG	GG	GG	GG	GG	GG	GG	GG	GG	GG	NN	CG	CG	CG	GG	CG	CG	GG	CG	GG	GG	CG	NN	CG	CG	CG	CG	NN	GG	GG	GG	GG	GG	GG	GG	GG	GG	GG	GG	GG	GG	GG	GG	GG	NN	GG	GG	GG	GG	GG	GG	GG	GG	GG	GG	GG	GG	GG	GG	GG	GG	NN	GG	NN	CG	CG	CG	CG	GG	CG	CG	CG	CG	GG	GG	CG	CG	GG	NN	CG	CG	CG	GG	CG	CG	GG	GG	GG	CG	GG	CG	CG	GG	GG	GG	CG	CG	GG	CG	GG	GG	GG	GG	GG	GG	GG	GG	GG	GG	GG	GG	GG	GG	GG	GG	GG	GG	GG	GG	GG	GG	GG	GG	GG	GG	GG	GG	GG	GG	GG	GG	NN	GG	GG	GG	GG	GG	GG	CG	GG	GG	NN	GG	CG	GG	NN	CG	CG	GG	GG	GG	NN	CG	GG	GG	CG	GG	CG	GG	GG	NN	GG	CG	GG	NN	CG	CG	GG	CG	GG	GG	CG	GG	GG	CG	GG	GG	CG	NN	CG	CG	CG	GG	GG	GG	GG	GG	GG	GG	GG	GG	GG	GG	GG	GG	GG	GG	GG	GG	GG	GG	GG	GG	GG	GG	GG	GG	GG	GG	CG	GG	CG	CG	GG	CG	CG	GG	GG	GG	CG	GG	GG	CG	CG	CG	GG	CG	GG	CG	CG	GG	GG	NN	CG	CG	CG	CG	GG	CG	CG	CG	CG	GG	GG	CG	CG	GG	CG	CG	CG	CG	CG	GG	GG	GG	GG	GG	GG	GG	GG
PZE-110084907	C/T	10	138055600	+	NA	NA	NA	NA	NA	NA	CC	CC	CC	CC	CC	CC	CC	CC	CC	CC	CC	CC	CC	CC	CC	CC	CC	CC	CC	CC	CC	CC	CC	NN	TC	TC	TC	CC	TC	TC	CC	TC	CC	CC	TC	NN	TC	TC	TC	TC	TC	TC	CC	TC	TC	TC	TC	CC	TC	CC	CC	NN	CC	TC	CC	TC	CC	TC	CC	NN	CC	TC	NN	TC	CC	TC	TC	TC	CC	CC	TC	TC	TC	CC	TT	TC	TT	CC	CC	CC	CC	CC	TC	TC	CC	CC	TC	CC	CC	CC	CC	TC	TC	TC	CC	CC	CC	TC	TC	CC	CC	TC	CC	CC	TC	TC	TC	TC	TC	TC	TC	TC	TC	TC	TC	TC	TC	TC	TC	TC	TC	TC	TC	TC	TC	TC	TC	TC	TC	TT	TC	TC	TC	TT	TC	TC	CC	TC	TC	TC	CC	CC	CC	CC	CC	CC	TC	CC	CC	CC	TC	TT	TT	TC	TC	TT	TT	CC	TC	CC	CC	TC	NN	TT	TC	TC	TC	TT	TC	TC	NN	TC	TT	TC	TC	CC	TC	CC	NN	CC	TT	NN	TC	CC	TT	TC	TC	CC	TC	TT	TC	CC	CC	TC	CC	CC	CC	TC	TC	TC	TC	TC	TT	TT	TC	TT	TT	TT	TC	TC	TC	TC	TC	TC	TT	TC	TC	TC	TT	TC	TC	TC	CC	TC	TC	CC	CC	CC	TC	CC	TC	TC	CC	CC	CC	TC	TC	CC	TC	CC	TC	CC	TC	CC	CC	CC	CC	TC	CC	TC	TC	CC	CC	NN	TC	CC	CC	CC	TC	TC	TC	CC	CC	TC	CC	CC	CC	TC	CC	TC	CC	NN	TC	CC	CC	TC	TC	CC	TC	CC	CC	NN	CC	TC	CC	NN	TC	TC	CC	TC	CC	NN	TC	CC	CC	TC	CC	TC	CC	CC	NN	CC	TC	CC	NN	TC	TC	CC	TC	TC	CC	TC	CC	CC	TC	CC	CC	TC	NN	TC	TC	TC	CC	TC	TC	CC	NN	TC	TC	TC	TC	CC	CC	TC	TC	NN	TC	TC	TC	CC	TC	CC	NN	CC	CC	CC	TC	TC	CC	TC	TC	TT	TC	NN	TT	TT	TC	CC	TC	TC	TC	TC	TT	TT	TC	TC	TT	TC	NN	TC	CC	TC	TC	TC	TC	TC	TC	TC	TC	TC	TC	TC	TC	TC	TC	TC	TC	TC	TC	TC	TC	TC	TC	TC	CC	CC	CC	CC	TC	CC
PZE-110084978	G/A	10	138131991	+	NA	NA	NA	NA	NA	NA	AG	GG	GG	GG	AG	GG	GG	GG	AG	GG	AG	GG	AG	AG	GG	AG	AG	GG	GG	AG	AG	AG	GG	GG	AG	AG	AG	GG	AG	AG	GG	AG	GG	GG	AG	NN	AG	AG	AG	AG	AG	AG	GG	AG	AG	AG	AG	GG	GG	GG	GG	GG	GG	GG	GG	GG	GG	GG	GG	GG	GG	GG	AG	GG	GG	GG	GG	GG	GG	GG	GG	GG	GG	GG	GG	GG	GG	GG	AG	AG	AG	AG	GG	GG	AG	AG	GG	AG	AG	AG	AG	GG	GG	GG	AG	AG	AG	GG	GG	AG	NN	GG	AG	AG	GG	NN	AG	AG	AG	AG	GG	AG	AG	AG	AG	GG	GG	AG	AG	GG	AG	AG	AG	AG	AG	GG	GG	GG	GG	AG	GG	GG	AG	NN	AG	GG	GG	GG	AG	GG	GG	GG	AG	GG	AG	GG	AG	AG	GG	AG	AA	AG	AG	AG	GG	AG	AG	GG	AG	GG	GG	AG	NN	AG	AG	AG	AG	AA	GG	GG	GG	GG	GG	GG	GG	GG	GG	GG	GG	GG	GG	AG	GG	GG	AG	AG	AG	AG	AG	GG	AG	AG	AG	GG	AG	AG	AG	AG	GG	GG	GG	AA	GG	NN	AG	AG	AG	AG	GG	AG	AG	AG	AG	GG	GG	AG	AG	GG	AA	AG	AG	AG	GG	AG	AG	GG	GG	GG	AG	GG	AG	AG	GG	GG	GG	AG	AG	GG	AG	GG	GG	GG	GG	GG	GG	GG	GG	GG	GG	GG	GG	GG	GG	GG	GG	GG	GG	GG	GG	GG	GG	GG	GG	GG	AG	AG	GG	AG	GG	AG	AG	NN	NN	GG	GG	AG	GG	GG	AG	GG	GG	NN	GG	AA	GG	NN	AG	AA	AG	GG	AA	NN	NN	GG	GG	AA	GG	AG	GG	GG	NN	GG	AG	GG	NN	AG	AG	GG	AG	AG	GG	AG	GG	GG	AG	GG	AA	AG	NN	AG	AG	AG	GG	GG	GG	GG	GG	GG	GG	GG	GG	AG	GG	AG	GG	GG	GG	GG	GG	GG	GG	GG	GG	GG	GG	GG	GG	GG	AG	AG	GG	AG	AG	GG	AG	AG	GG	GG	GG	AG	GG	GG	AG	AG	AG	GG	AG	GG	AG	AG	GG	AG	NN	AG	AG	AA	AG	GG	AG	AA	AG	AA	GG	AG	AA	AG	AG	AA	AG	AG	AA	AA	AG	GG	AA	AG	AG	AG	AG	AG
PZE-110085020	G/A	10	138137480	+	NA	NA	NA	NA	NA	NA	AG	AG	GG	AG	AG	GG	AG	AG	GG	GG	GG	AG	AG	AG	GG	GG	AG	GG	AG	GG	GG	AG	GG	AG	AG	AG	GG	AG	AG	GG	AG	AG	GG	GG	GG	AG	AG	AG	GG	GG	AG	GG	AG	GG	GG	AG	GG	AG	NN	AG	AG	GG	AG	AG	GG	AG	AG	GG	GG	GG	AG	AG	AG	GG	GG	AG	GG	AG	GG	GG	AG	GG	AG	GG	NN	NN	NN	GG	AG	AG	GG	AG	AG	GG	AG	AG	GG	GG	GG	AG	AG	AG	GG	GG	AG	GG	AG	GG	GG	AG	GG	AG	GG	NN	AG	AG	GG	AG	AG	GG	AG	AG	GG	GG	GG	AG	AG	AG	GG	GG	AG	GG	AG	GG	GG	AG	GG	AG	GG	NN	GG	GG	GG	NN	NN	NN	GG	NN	NN	NN	GG	GG	GG	NN	GG	GG	NN	GG	GG	GG	NN	NN	NN	GG	NN	NN	NN	GG	GG	GG	NN	GG	GG	NN	GG	GG	GG	NN	NN	NN	GG	NN	NN	NN	GG	GG	GG	NN	GG	GG	NN	GG	GG	GG	NN	NN	NN	GG	NN	NN	NN	GG	GG	GG	NN	GG	GG	NN	GG	GG	GG	NN	NN	NN	GG	NN	NN	NN	GG	GG	GG	NN	GG	GG	NN	GG	GG	GG	NN	GG	AG	AG	AA	GG	AG	AA	AA	AA	AG	AG	AG	AG	AG	AA	AG	AG	GG	AG	AG	AG	GG	AA	AG	AA	AG	AA	AA	GG	AA	AG	AG	AG	AA	NN	GG	AA	AG	AA	GG	GG	AG	AA	AA	AG	AG	AG	AA	GG	AA	GG	AG	NN	NN	AA	AA	GG	AG	AG	AG	AG	AG	GG	AG	GG	AG	GG	AG	GG	GG	GG	GG	AG	NN	AG	AG	GG	GG	GG	GG	GG	GG	GG	GG	GG	GG	GG	GG	GG	GG	GG	GG	GG	GG	GG	GG	GG	GG	GG	GG	GG	GG	GG	GG	GG	GG	GG	GG	GG	GG	GG	GG	GG	GG	GG	GG	GG	GG	GG	GG	GG	GG	GG	GG	GG	GG	GG	GG	GG	GG	GG	AG	GG	GG	AG	GG	GG	AG	AG	AG	GG	AG	AG	GG	GG	GG	AG	GG	AG	GG	GG	AG	GG	GG	GG	GG	GG	GG	GG	GG	GG	GG	GG	GG	GG	GG	GG	GG	GG	GG	GG	GG	GG	GG	GG	GG	GG	GG	GG	GG	GG
PHM18513.156	C/T	10	138139264	+	NA	NA	NA	NA	NA	NA	TC	TC	CC	TC	TC	CC	TC	TC	CC	CC	CC	TC	TC	TC	CC	CC	TC	CC	TC	CC	CC	TC	CC	TC	TT	TT	TC	TC	TT	TC	TC	TT	CC	CC	TC	NN	TT	TT	TC	TC	TT	TC	TC	TC	TC	TT	TC	TC	NN	TC	TC	CC	TC	TC	CC	TC	TC	CC	CC	CC	TC	TC	TC	CC	CC	TC	CC	TC	CC	CC	TC	CC	TC	CC	NN	NN	NN	CC	TC	TC	CC	TC	TC	CC	TC	TC	CC	CC	CC	TC	TC	TC	CC	CC	TC	CC	TC	CC	CC	TC	CC	TC	CC	NN	TC	TT	TC	TT	TT	TC	TC	TT	TC	TC	TC	TC	TC	TT	TC	CC	TT	TC	TT	TC	TC	TC	CC	TC	CC	NN	CC	CC	NN	NN	NN	NN	CC	NN	NN	NN	CC	CC	CC	NN	CC	CC	NN	CC	CC	CC	NN	NN	NN	TC	NN	NN	NN	CC	TC	CC	NN	TC	NN	NN	TC	TC	TC	NN	NN	NN	CC	NN	NN	NN	CC	CC	CC	NN	CC	CC	NN	CC	CC	CC	NN	NN	NN	CC	NN	NN	NN	CC	CC	CC	NN	CC	CC	NN	CC	CC	CC	NN	NN	NN	TC	NN	NN	NN	CC	TC	TC	NN	TC	CC	NN	TC	TC	CC	NN	TC	TT	TT	TT	TC	TT	TT	TT	TT	TT	TC	TT	TT	TC	TT	TC	TT	TC	TC	TT	TC	CC	TT	TC	TT	TC	TT	TT	CC	TT	TC	TC	TC	TT	NN	CC	TT	TC	TT	CC	CC	TC	TT	TT	TC	TC	TC	TT	CC	TT	CC	TC	NN	NN	TT	TT	CC	TC	TC	TT	TC	TC	NN	TC	TC	TC	TC	TT	TC	CC	CC	CC	TC	NN	TC	TC	TC	CC	TC	CC	CC	NN	CC	TC	CC	TC	TC	TC	CC	TC	CC	CC	TC	CC	CC	TC	CC	CC	TC	NN	NN	NN	TC	CC	CC	CC	CC	CC	CC	CC	CC	CC	CC	CC	CC	CC	CC	CC	CC	CC	CC	CC	CC	CC	CC	CC	CC	CC	CC	CC	TC	TC	TC	TC	TC	TC	TC	TC	TC	TC	TC	TC	TC	TC	TC	TC	TC	TC	TC	TC	TC	TC	CC	TC	TC	TC	TC	TC	CC	TC	TC	TC	TC	CC	CC	TC	TC	CC	TC	TC	TC	TC	TC	CC	CC	CC	CC	CC	CC	CC	CC
DAS-PZ-36639	G/A	10	138305552	+	NA	NA	NA	NA	NA	NA	AG	GG	GG	GG	AG	GG	GG	GG	AG	GG	AG	GG	AG	AG	GG	AG	AG	GG	GG	AG	AG	AG	GG	GG	GG	GG	GG	GG	GG	GG	GG	GG	GG	GG	GG	GG	GG	GG	GG	GG	GG	GG	GG	GG	GG	GG	GG	GG	AG	GG	GG	GG	GG	GG	GG	GG	GG	GG	GG	GG	GG	GG	AG	GG	GG	GG	GG	GG	GG	GG	GG	GG	GG	GG	AG	AG	AG	GG	AG	AG	AG	AG	GG	GG	AG	AG	GG	AG	AG	AG	AG	GG	GG	GG	AG	AG	AG	GG	GG	AG	NN	GG	AG	AG	GG	GG	GG	GG	GG	GG	GG	GG	GG	GG	GG	GG	GG	GG	GG	GG	GG	GG	GG	GG	GG	GG	GG	GG	GG	AG	AG	GG	GG	NN	AA	AG	GG	AG	AA	AG	GG	GG	AG	GG	AG	GG	AA	AA	GG	AG	NN	AG	AG	GG	AG	AG	AG	GG	GG	GG	GG	GG	GG	AG	AG	GG	GG	NN	AG	AG	GG	AG	AG	AG	GG	GG	GG	GG	GG	GG	AG	AA	GG	GG	NN	AA	AA	AG	AA	AG	AA	AG	AG	GG	AG	AG	AG	AA	AG	GG	GG	NN	AG	AG	GG	AG	AG	AG	GG	GG	GG	GG	GG	GG	AG	AG	GG	GG	NN	GG	GG	GG	GG	GG	GG	GG	GG	GG	GG	GG	GG	GG	GG	GG	GG	GG	GG	GG	GG	GG	GG	GG	GG	GG	GG	GG	GG	GG	GG	GG	GG	GG	GG	GG	GG	GG	GG	GG	GG	GG	GG	GG	GG	GG	AG	AG	GG	AG	GG	AG	AG	GG	NN	GG	GG	AG	GG	GG	GG	GG	GG	AG	GG	AG	GG	AG	GG	AG	AG	GG	AA	GG	NN	GG	GG	AG	GG	GG	GG	GG	GG	GG	GG	GG	GG	GG	GG	AG	GG	AG	GG	GG	GG	GG	GG	GG	AA	GG	GG	GG	GG	GG	GG	GG	GG	GG	GG	GG	GG	GG	GG	AG	GG	AG	GG	GG	GG	GG	GG	GG	GG	GG	GG	GG	GG	GG	GG	GG	AG	GG	GG	GG	GG	GG	GG	GG	GG	GG	GG	GG	GG	GG	GG	GG	GG	GG	GG	GG	GG	GG	GG	AG	GG	GG	GG	AG	GG	GG	GG	AG	GG	AG	GG	AG	AG	GG	AG	AG	GG	GG	AG	AG	AG	GG	AA	AG	AG	AG	AG	AG
DAS-PZ-28984	G/A	10	138305747	+	NA	NA	NA	NA	NA	NA	AG	AG	GG	AG	AG	GG	AG	AG	GG	GG	GG	AG	AG	AG	GG	GG	AG	GG	AG	GG	GG	AG	GG	AG	AG	AG	GG	AG	AG	GG	AG	AG	GG	GG	GG	AG	AG	AG	GG	GG	AG	GG	AG	GG	GG	AG	GG	AG	NN	AG	AG	GG	AG	AG	GG	AG	AG	GG	GG	GG	AG	AG	AG	GG	GG	AG	GG	AG	GG	GG	AG	GG	AG	GG	NN	NN	NN	GG	AG	AG	GG	AG	AG	GG	AG	AG	GG	GG	GG	AG	AG	AG	GG	GG	AG	GG	AG	GG	GG	AG	GG	AG	GG	NN	AG	AG	GG	AG	AG	GG	AG	AG	GG	GG	GG	AG	AG	AG	GG	GG	AG	GG	AG	GG	GG	AG	GG	AG	GG	NN	NN	GG	GG	NN	NN	NN	GG	NN	NN	NN	GG	GG	GG	NN	GG	GG	NN	NN	GG	GG	NN	NN	NN	GG	NN	NN	NN	GG	GG	GG	NN	GG	GG	NN	NN	GG	GG	NN	NN	NN	GG	NN	NN	NN	GG	GG	GG	NN	GG	GG	NN	NN	GG	GG	NN	NN	NN	GG	NN	NN	NN	GG	GG	GG	NN	GG	GG	NN	NN	GG	GG	NN	NN	NN	GG	NN	NN	NN	GG	GG	GG	NN	GG	GG	NN	NN	GG	GG	NN	GG	AG	AG	AA	GG	AG	AA	AA	AA	AG	AG	AG	AG	AG	AA	AG	AG	GG	AG	AG	AG	GG	AA	AG	AA	AG	AA	AA	GG	AA	AG	AG	AG	AA	NN	GG	AA	AG	AA	GG	GG	AG	AA	AA	AG	AG	AG	AA	GG	AA	GG	AG	NN	NN	AA	AA	GG	AG	AG	AG	AG	AG	GG	AG	GG	AG	GG	AG	GG	GG	GG	GG	AG	NN	AG	AG	GG	GG	GG	GG	GG	GG	GG	GG	GG	GG	GG	GG	GG	GG	GG	GG	GG	GG	GG	GG	GG	GG	GG	GG	GG	GG	GG	GG	GG	GG	GG	GG	GG	GG	GG	GG	GG	GG	GG	GG	GG	GG	GG	GG	GG	GG	GG	GG	GG	GG	GG	GG	GG	GG	GG	AG	GG	GG	AG	GG	GG	AG	AG	AG	GG	AG	AG	GG	GG	GG	AG	GG	AG	GG	GG	AG	GG	GG	GG	GG	GG	GG	GG	GG	GG	GG	GG	GG	GG	GG	GG	GG	GG	GG	GG	GG	GG	GG	GG	GG	GG	GG	GG	GG	GG
PZE-110085540	A/C	10	138350431	+	NA	NA	NA	NA	NA	NA	CA	AA	CA	AA	CA	CA	AA	AA	CC	CA	CC	AA	CA	CA	CA	CC	CA	CA	AA	CC	CC	CA	CA	NN	AA	AA	CA	AA	AA	CA	AA	AA	CA	CA	CA	AA	AA	AA	CA	CA	AA	CA	AA	CA	CA	AA	CA	AA	NN	AA	AA	NN	AA	CA	CA	CA	AA	CC	CA	NN	AA	CA	NN	CC	CA	CA	CC	CA	CA	CA	CA	CC	CA	CA	NN	NN	NN	CA	CA	CA	CC	CA	CA	CC	CA	CA	CC	CC	CC	CA	CA	CA	CC	CC	CA	CC	CA	CC	CC	CA	CC	CA	CC	NN	CA	AA	CA	AA	AA	CA	CA	AA	CA	CA	CA	CA	CA	AA	CA	CC	AA	CA	AA	CA	CA	CA	CC	CA	CC	NN	NN	CC	NN	NN	NN	NN	CA	NN	NN	NN	CA	CA	CC	NN	CC	CA	NN	NN	CA	CC	NN	NN	NN	CA	NN	NN	NN	CA	CA	CA	NN	CA	CA	NN	NN	CA	CA	NN	NN	NN	NN	NN	NN	NN	CC	CA	CC	NN	NN	CA	NN	NN	CC	CA	NN	NN	NN	CC	NN	NN	NN	CC	CC	CC	NN	CC	CC	NN	NN	CC	CC	NN	NN	NN	CA	NN	NN	NN	CC	CA	CA	NN	CA	CC	NN	NN	CA	CC	NN	AA	AA	AA	AA	AA	AA	AA	AA	AA	AA	AA	AA	AA	AA	AA	AA	AA	AA	AA	AA	AA	CA	AA	CA	AA	AA	AA	AA	CA	AA	CA	CA	AA	AA	NN	CA	AA	AA	AA	CA	CA	CA	AA	AA	CA	CA	CA	AA	CC	AA	CC	CA	NN	NN	AA	AA	CC	CA	CA	AA	CA	CA	CA	CA	CA	CA	CA	AA	CA	CA	CA	CC	CA	NN	CA	CA	CA	CC	AA	CC	CA	AA	CC	CA	CA	AA	NN	NN	CC	CA	CC	CA	CA	CA	CC	AA	CC	CC	CA	CA	NN	NN	AA	CC	CA	CC	CA	CA	CC	CC	CA	CA	CA	NN	CC	CC	CA	CC	CA	CA	CC	CC	CC	CA	CC	CA	CC	CC	CA	CA	CA	CA	CA	CA	CA	CA	CA	CA	CA	CA	CA	CA	CA	CA	CA	CA	CA	CA	CA	CA	CA	CA	CC	AA	AA	AA	CA	AA	CA	AA	CA	AA	CA	CA	CC	CA	AA	CC	CA	AA	AA	CA	CA	CC	CA	CC	CA	CA	CA	CC	CA
FG_1021	C/T	10	138472452	+	NA	NA	NA	NA	NA	NA	TC	CC	CC	CC	TC	CC	CC	CC	TC	CC	TC	CC	TC	TC	CC	TC	TC	CC	CC	TC	TC	TC	CC	CC	CC	CC	CC	CC	CC	CC	CC	CC	CC	CC	CC	CC	CC	CC	CC	CC	CC	CC	CC	CC	CC	CC	CC	CC	CC	CC	CC	CC	CC	CC	CC	CC	CC	CC	CC	CC	CC	CC	TC	CC	CC	CC	CC	CC	CC	CC	CC	CC	CC	CC	CC	CC	CC	CC	TC	TC	TC	TC	CC	CC	TC	TC	CC	TC	TC	TC	TC	CC	CC	CC	TC	TC	TC	CC	CC	TC	NN	CC	TC	TC	CC	CC	CC	CC	CC	CC	CC	CC	CC	CC	CC	CC	CC	CC	CC	CC	CC	CC	CC	CC	CC	CC	CC	CC	CC	CC	TC	CC	CC	TC	TC	CC	CC	CC	TC	CC	CC	CC	TC	CC	TC	CC	TC	TT	CC	TC	TT	CC	CC	CC	CC	CC	CC	CC	CC	CC	CC	CC	CC	CC	TC	CC	CC	TC	CC	CC	CC	CC	CC	CC	CC	CC	CC	CC	CC	CC	CC	TT	CC	CC	TC	TC	TC	TC	TC	CC	TC	TC	TC	CC	TC	TC	TC	TC	TC	CC	CC	TT	CC	CC	CC	CC	CC	CC	CC	CC	CC	CC	CC	CC	CC	TC	CC	CC	TC	CC	CC	CC	CC	CC	CC	CC	CC	CC	CC	CC	CC	CC	CC	CC	CC	CC	CC	CC	CC	CC	CC	CC	CC	CC	CC	CC	CC	CC	CC	CC	CC	CC	CC	CC	CC	CC	CC	CC	CC	CC	CC	CC	CC	CC	TC	TC	CC	TC	CC	TC	TC	CC	NN	CC	CC	TC	CC	CC	CC	CC	CC	TC	CC	TC	CC	TC	CC	TC	TC	CC	TT	CC	NN	CC	CC	TC	CC	CC	CC	CC	CC	CC	CC	CC	CC	CC	CC	TC	CC	TC	CC	CC	CC	CC	CC	CC	TT	CC	CC	CC	CC	CC	CC	CC	CC	CC	CC	CC	CC	CC	CC	TC	CC	TC	CC	CC	CC	CC	CC	CC	CC	CC	CC	CC	CC	CC	CC	CC	TC	CC	CC	CC	CC	CC	CC	CC	CC	CC	CC	CC	CC	CC	CC	CC	CC	CC	CC	CC	CC	CC	CC	TC	CC	CC	CC	TC	CC	CC	CC	TC	CC	TC	CC	TC	TC	CC	TC	TC	CC	CC	TC	TC	TC	CC	TT	TC	TC	TC	TC	TC
PZE-110085687	G/A	10	138501903	+	NA	NA	NA	NA	NA	NA	AG	GG	GG	GG	AG	GG	GG	GG	AG	GG	AG	GG	AG	AG	GG	AG	NN	GG	GG	AG	AG	AG	GG	GG	AG	AG	AG	GG	AG	AG	GG	AG	GG	GG	AG	NN	AG	AG	AG	AG	AG	AG	GG	AG	AG	AG	AG	GG	AG	GG	GG	GG	GG	GG	GG	GG	GG	GG	GG	GG	GG	GG	AG	GG	GG	GG	GG	GG	GG	GG	GG	GG	GG	GG	AG	AG	AG	GG	AG	AG	AG	AG	GG	GG	AG	AG	GG	AG	AG	AG	AG	GG	GG	GG	AG	AG	AG	GG	GG	AG	NN	GG	AG	AG	GG	AG	AG	AG	AG	AG	GG	AG	AG	AG	AG	GG	GG	AG	AG	GG	AG	AG	NN	AG	AG	GG	GG	GG	GG	AA	GG	GG	NN	NN	AA	AG	GG	AG	AA	AG	GG	GG	AG	GG	AG	GG	AA	AG	GG	AG	NN	AA	AA	AG	AG	AA	AA	GG	AG	GG	GG	AG	NN	AA	AG	AG	AG	NN	AG	AG	GG	AG	AG	AG	GG	GG	GG	GG	GG	GG	AG	AG	GG	GG	NN	AA	AA	AG	AA	AG	AA	AG	AG	GG	AG	AG	AG	AA	GG	GG	GG	NN	AG	AA	AG	AA	AA	AA	GG	AG	AG	AG	AG	GG	AG	AG	AG	GG	NN	AG	AG	AG	GG	AG	AG	GG	GG	GG	AG	GG	AG	AG	GG	GG	GG	AG	AG	GG	AG	GG	GG	GG	GG	GG	GG	GG	GG	GG	GG	GG	GG	GG	GG	GG	GG	GG	GG	GG	GG	GG	GG	GG	GG	GG	AG	AG	GG	AG	GG	AG	AG	GG	NN	GG	GG	AG	GG	GG	AG	GG	GG	AA	GG	AA	GG	AA	AG	AA	AG	GG	AA	GG	NN	GG	GG	AA	GG	AG	GG	GG	AG	GG	AG	GG	AG	AG	AG	GG	AG	AG	GG	AG	GG	GG	AG	GG	AA	AG	GG	NN	NN	AG	GG	GG	GG	GG	GG	GG	GG	GG	GG	AG	GG	AG	GG	GG	GG	GG	GG	GG	GG	GG	GG	GG	GG	GG	GG	GG	AG	AG	GG	AG	AG	GG	AG	AG	GG	GG	GG	AG	GG	GG	AG	AG	AG	GG	AG	GG	AG	AG	GG	AG	AG	AG	AG	AA	AG	GG	AG	AA	AG	AA	GG	AG	AA	AG	AG	NN	AG	NN	AA	AA	AG	GG	AA	AG	AG	AG	AG	AG
DAS-PZ-5211	A/G	10	138503295	+	NA	NA	NA	NA	NA	NA	NN	GG	GA	GG	GA	GA	GG	GG	AA	GA	AA	GG	GA	GA	GA	AA	NN	GA	GG	AA	AA	GA	GA	NN	NN	GA	AA	GG	GA	AA	GG	GA	GA	GA	AA	NN	GA	GA	AA	AA	GA	AA	GG	AA	AA	GA	AA	GG	NN	NN	GG	NN	GG	GA	GA	GA	GG	AA	GA	NN	GG	GA	NN	AA	GA	GA	AA	GA	GA	GA	GA	AA	GA	GA	NN	NN	NN	GA	NN	GA	AA	GA	GA	AA	GA	GA	AA	AA	AA	GA	GA	GA	AA	AA	GA	AA	GA	AA	AA	GA	AA	GA	AA	NN	NN	GA	AA	GA	GA	AA	GA	GA	AA	AA	AA	GA	GA	GA	AA	AA	GA	AA	GA	AA	AA	GA	AA	GA	AA	NN	NN	AA	AA	AA	NN	NN	GA	NN	NN	NN	GA	GA	AA	NN	AA	GA	NN	NN	GA	AA	NN	NN	NN	AA	NN	NN	NN	GA	AA	GA	NN	AA	NN	NN	NN	AA	AA	AA	NN	NN	NN	NN	NN	NN	AA	GA	AA	NN	NN	GA	NN	NN	AA	GA	AA	NN	NN	AA	NN	NN	NN	AA	AA	AA	NN	AA	AA	NN	NN	AA	AA	AA	NN	NN	AA	NN	NN	NN	AA	AA	AA	NN	AA	AA	NN	NN	AA	AA	AA	GA	GA	GA	GG	GA	GA	GG	GG	GG	GA	GG	GA	GA	GG	GG	GG	GA	GA	GG	GA	GG	GA	GG	GA	GG	GG	GG	GG	GA	GG	GA	GA	GG	GG	NN	GA	GG	GG	GG	GA	GA	GA	GG	GG	GA	GA	GA	GG	AA	GG	AA	GA	NN	NN	GG	GG	AA	GA	GA	GA	GA	GA	AA	GA	AA	GA	AA	GA	AA	GA	GA	AA	GA	NN	GA	GA	AA	AA	GA	AA	GA	GA	AA	AA	GA	GA	NN	NN	AA	AA	AA	GA	AA	GA	AA	GA	AA	AA	AA	GA	AA	GA	GA	AA	GA	AA	GA	GA	AA	AA	GA	GA	GA	NN	AA	AA	GA	AA	GA	GA	AA	AA	AA	GA	AA	GA	AA	AA	GA	GA	AA	GA	AA	AA	GA	AA	AA	GA	GA	GA	AA	GA	GA	AA	AA	AA	GA	AA	GA	AA	AA	GA	AA	GA	GA	GA	AA	GA	GA	GA	AA	GA	AA	GA	AA	AA	GA	AA	NN	GA	GA	AA	AA	AA	GA	AA	GA	GA	GA	AA	GA
DSDS0071	G/A	10	138506747	+	NA	NA	NA	NA	NA	NA	GG	GG	GG	GG	GG	GG	GG	GG	GG	GG	GG	GG	GG	GG	GG	GG	GG	GG	GG	GG	GG	GG	GG	NN	GG	GG	GG	GG	GG	GG	GG	GG	GG	GG	GG	GG	GG	GG	GG	GG	GG	GG	GG	GG	GG	GG	GG	GG	GG	GG	GG	NN	GG	AG	GG	AG	GG	AG	GG	NN	GG	AG	NN	AG	GG	AG	AG	AG	GG	GG	AG	AG	AG	GG	AG	GG	AG	GG	GG	GG	GG	GG	AG	AG	GG	GG	AG	GG	GG	NN	GG	AG	AG	AG	GG	GG	GG	AG	AG	GG	AG	AG	GG	GG	AG	GG	GG	GG	GG	GG	AG	GG	GG	GG	GG	AG	AG	GG	GG	AG	GG	GG	NN	GG	GG	AG	AG	AG	AG	GG	AA	AG	NN	NN	GG	GG	GG	GG	GG	GG	GG	GG	GG	GG	GG	GG	GG	AG	GG	GG	NN	GG	GG	GG	GG	GG	GG	GG	GG	GG	GG	GG	GG	GG	AG	GG	GG	NN	GG	GG	NN	GG	AG	GG	AG	GG	AG	GG	NN	GG	AG	NN	AG	GG	NN	GG	GG	GG	GG	AG	GG	GG	GG	AG	GG	GG	NN	GG	AA	AG	AG	NN	AG	GG	GG	GG	GG	GG	AG	GG	GG	GG	GG	AG	AG	AG	GG	AG	NN	GG	GG	GG	GG	GG	GG	GG	GG	GG	GG	GG	GG	GG	GG	GG	GG	GG	GG	GG	GG	GG	AG	GG	AG	GG	GG	GG	GG	AG	GG	AG	AG	GG	GG	NN	AG	GG	GG	GG	AG	AG	AG	GG	GG	AG	GG	GG	GG	AG	GG	AG	GG	NN	AG	GG	GG	AG	AG	GG	GG	GG	GG	GG	GG	GG	GG	GG	GG	GG	GG	AG	GG	GG	GG	GG	GG	GG	GG	GG	GG	GG	GG	GG	GG	GG	GG	GG	GG	AG	GG	AG	GG	GG	GG	GG	GG	GG	NN	GG	GG	GG	GG	GG	GG	AG	AG	GG	NN	AG	AG	AG	AG	GG	GG	AG	AG	GG	AG	AG	AG	GG	AG	GG	NN	GG	GG	GG	AG	AG	GG	GG	AG	AG	GG	NN	AG	AG	AG	GG	AG	GG	AG	AG	AG	AG	GG	AG	AG	AG	NN	GG	GG	AG	GG	GG	GG	GG	GG	AG	GG	GG	GG	GG	AG	AG	GG	GG	AG	GG	GG	NN	GG	GG	AG	AG	GG	GG	GG	GG	AG	GG
PZE-110085838	C/T	10	138569229	+	NA	NA	NA	NA	NA	NA	CC	TC	TC	TC	CC	TC	TC	TC	CC	TC	CC	TC	CC	CC	TC	CC	NN	TC	TC	CC	CC	CC	TC	CC	TC	TC	TC	TC	TC	TC	TC	TC	TC	TC	TC	TC	TC	TC	TC	TC	TC	TC	TC	TC	TC	TC	TC	TC	TC	TC	TC	CC	TC	CC	TC	CC	TC	CC	TC	NN	TC	CC	NN	CC	TC	CC	CC	CC	TC	TC	CC	CC	CC	TC	CC	TC	CC	TC	CC	CC	CC	CC	CC	CC	CC	CC	CC	CC	CC	CC	CC	CC	CC	CC	CC	CC	CC	CC	CC	CC	CC	CC	CC	CC	CC	TC	TC	TC	TC	TC	CC	TC	TC	TC	TC	CC	CC	TC	TC	CC	TC	TC	NN	TC	TC	CC	CC	CC	CC	TC	TC	CC	CC	NN	CC	TC	TC	TC	CC	TC	TC	TC	CC	TC	CC	TC	CC	TC	TC	CC	NN	TC	TC	TC	TC	TC	TC	TC	TC	TC	TC	TC	TC	TC	TT	TC	TC	NN	TC	TC	CC	TC	CC	TC	CC	TC	CC	TC	NN	TC	CC	NN	CC	TC	NN	CC	CC	CC	CC	CC	CC	CC	CC	CC	CC	CC	CC	CC	TC	CC	CC	NN	CC	TC	TC	TC	TC	TC	CC	TC	TC	TC	TC	CC	CC	TT	TC	CC	NN	TT	TC	TC	CC	TT	TC	CC	CC	CC	TC	TC	TC	TC	TC	CC	TC	TC	TT	TC	TC	TC	TC	CC	TC	CC	TC	CC	CC	TC	CC	CC	CC	TC	CC	CC	TC	CC	TC	CC	TC	TC	CC	CC	CC	TC	CC	CC	CC	CC	CC	CC	CC	TC	CC	CC	CC	CC	CC	CC	TC	CC	CC	TC	CC	TC	CC	TC	TC	TC	TC	TC	CC	TC	TC	CC	CC	TC	CC	TT	CC	TC	TT	CC	TC	TC	TT	NN	NN	CC	TC	CC	TC	TC	TC	CC	TT	CC	CC	TC	TC	NN	NN	TT	CC	TC	CC	TC	TC	CC	CC	TC	TC	TC	NN	CC	CC	TC	CC	TC	TC	CC	CC	CC	TC	CC	TC	CC	CC	TC	TC	TC	CC	TC	TC	CC	TC	TC	CC	CC	CC	TC	CC	CC	TC	TC	TC	CC	TC	CC	TC	TC	CC	CC	TT	TT	TT	TC	TT	TC	TT	TC	TT	TC	TC	CC	TC	TT	CC	NN	TT	NN	TC	TC	CC	TC	CC	TC	TC	TC	CC	TC
PZE-110085988	T/G	10	138678097	+	NA	NA	NA	NA	NA	NA	NN	GT	GT	GT	GT	GT	GT	GT	GT	GT	GT	GT	GT	GT	GT	GT	GT	GT	GT	GT	GT	GT	GT	GT	TT	TT	TT	GT	TT	TT	GT	TT	GT	GT	TT	NN	TT	TT	TT	TT	TT	TT	GT	TT	TT	TT	TT	GT	GT	GT	GT	GT	GT	GT	GT	GT	GT	GT	GT	GT	GT	GT	GT	GT	GT	GT	GT	GT	GT	GT	GT	GT	GT	GT	GT	GT	GT	GT	GT	GT	GT	GT	GT	GT	GT	GT	GT	GT	GT	GT	GT	GT	GT	GT	GT	GT	GT	GT	GT	GT	GT	GT	GT	GT	GT	TT	TT	TT	TT	TT	GT	TT	TT	TT	TT	GT	GT	TT	TT	GT	TT	TT	NN	TT	TT	GT	GT	GT	GT	TT	GT	GT	GT	TT	NN	GT	GT	GT	GT	GT	GT	GT	GT	GT	GT	GT	GT	GT	GT	GT	GT	TT	TT	TT	GT	TT	TT	GT	TT	GT	GT	TT	NN	TT	TT	TT	TT	TT	GT	GT	GT	GT	GT	GT	GT	GT	GT	GT	GT	GT	GT	GT	GT	GT	GT	GT	GT	GT	GT	GT	GT	GT	GT	GT	GT	GT	GT	GT	GT	GT	GT	GT	GT	TT	TT	TT	TT	TT	GT	TT	TT	TT	TT	GT	GT	TT	TT	GT	TT	GT	TT	TT	TT	GT	TT	TT	TT	TT	TT	GT	TT	TT	GT	TT	GT	TT	GT	GT	TT	GT	GG	TT	GT	TT	GT	TT	TT	GG	TT	GT	GT	GT	TT	NN	GG	TT	GT	TT	GG	GG	GT	TT	TT	GT	GT	GT	TT	GG	TT	GG	GT	NN	NN	TT	TT	GG	GT	TT	TT	TT	TT	GT	TT	GT	TT	GT	TT	GT	GG	GG	GG	TT	NN	TT	TT	GT	TT	GT	TT	GT	GT	TT	TT	GT	GT	NN	NN	GT	TT	GG	GT	TT	GT	TT	GT	TT	GG	TT	GT	TT	GT	GT	TT	GG	GT	GT	NN	GT	GT	GG	GG	GG	NN	GG	GT	GT	GT	GG	GG	TT	GT	TT	NN	TT	GT	TT	GT	GG	GG	TT	GT	GT	TT	NN	GT	GT	GT	TT	GT	TT	GT	GT	GT	GT	TT	GT	GT	GT	NN	TT	TT	NN	GT	GT	GT	GT	GT	GG	GT	GT	GT	GT	GG	GG	GT	GT	GG	GT	GT	NN	GT	GT	GG	GG	NN	GG	GG	GG	GG	GG
PZE-110086080	C/T	10	138694647	+	NA	NA	NA	NA	NA	NA	TC	CC	CC	CC	TC	CC	CC	CC	TC	CC	TC	CC	TC	TC	CC	TC	NN	CC	CC	TC	TC	TC	CC	TC	CC	CC	CC	CC	CC	CC	CC	CC	CC	CC	CC	CC	CC	CC	CC	CC	CC	CC	CC	CC	CC	CC	CC	CC	CC	CC	CC	TC	CC	TC	CC	TC	CC	TC	CC	NN	CC	TC	NN	TC	CC	TC	TC	NN	CC	CC	TC	TC	TC	CC	TC	CC	TC	CC	TC	TC	TC	TC	TC	TC	TC	TC	TC	TC	TC	TC	TC	TC	TC	TC	TC	TC	TC	TC	TC	TC	TC	TC	TC	TC	TC	CC	CC	CC	CC	CC	NN	CC	CC	CC	CC	TC	TC	CC	CC	TC	CC	CC	TC	CC	CC	TC	TC	TC	TC	CC	TT	TC	TC	NN	TC	CC	CC	CC	TC	CC	CC	CC	TC	CC	TC	CC	TC	TT	CC	TC	NN	CC	CC	CC	CC	CC	CC	CC	CC	CC	CC	CC	CC	CC	TC	CC	CC	NN	CC	CC	TC	CC	TC	CC	TC	CC	TC	CC	NN	CC	NN	NN	TC	CC	NN	TC	TC	TC	TC	TC	TC	TC	TC	TC	TC	TC	TC	TC	TT	TC	TC	NN	TC	CC	CC	CC	CC	CC	NN	CC	CC	CC	CC	TC	TC	TC	CC	TC	NN	CC	CC	CC	CC	CC	CC	CC	CC	CC	CC	CC	CC	CC	CC	CC	CC	CC	CC	CC	CC	CC	TC	CC	TC	CC	CC	CC	CC	TC	CC	TC	TC	CC	CC	NN	TC	CC	CC	CC	TC	TC	TC	CC	CC	TC	TC	TC	CC	TT	CC	TT	TC	NN	NN	CC	CC	TT	TC	CC	CC	CC	CC	TC	CC	TC	CC	TC	CC	TC	TC	TC	TT	CC	NN	CC	CC	TC	CC	CC	CC	CC	CC	CC	CC	CC	CC	CC	CC	TC	CC	TT	CC	CC	CC	CC	CC	CC	TT	CC	CC	CC	CC	CC	CC	TC	TC	CC	NN	TC	TC	TC	TC	TC	CC	TT	TC	CC	NN	TC	TC	CC	TC	CC	NN	CC	CC	CC	TC	TC	TC	CC	TC	TC	CC	NN	TC	TC	TC	CC	TC	CC	NN	TC	TC	TC	CC	TC	TC	TC	NN	CC	CC	TT	CC	CC	CC	TC	CC	NN	CC	TC	CC	TC	TC	TT	TC	CC	TT	NN	CC	TC	TC	TC	TT	TC	TT	TC	TC	TC	TT	TC
PZE-110086151	C/T	10	138705497	+	NA	NA	NA	NA	NA	NA	TC	TC	TC	TC	TC	TC	TC	TC	TC	TC	TC	TC	TC	TC	TC	TC	TC	TC	TC	TC	TC	TC	TC	CC	CC	CC	CC	TC	CC	CC	TC	CC	TC	TC	CC	NN	CC	CC	CC	CC	CC	CC	TC	CC	CC	CC	CC	TC	TT	TC	TC	CC	TC	CC	TC	CC	TC	CC	TC	NN	TC	CC	NN	CC	TC	CC	CC	NN	TC	TC	CC	CC	CC	TC	TC	TT	TC	TC	TC	TC	TC	TC	CC	CC	TC	TC	CC	TC	TC	NN	TC	CC	CC	NN	TC	TC	TC	CC	CC	TC	CC	CC	TC	TT	CC	CC	CC	CC	CC	CC	CC	CC	CC	CC	CC	CC	CC	CC	CC	CC	CC	CC	CC	CC	CC	CC	CC	CC	CC	TC	CC	CC	CC	NN	TT	TT	TC	TT	TT	TT	TC	TC	TC	TT	TC	TC	TT	TC	TC	TC	NN	TC	TC	CC	TT	TC	TC	TC	CC	TC	TT	CC	NN	TC	CC	CC	CC	NN	TT	TT	CC	TT	TC	TT	CC	TC	CC	TT	NN	TC	NN	NN	CC	TC	NN	TT	TT	TC	TT	TC	TT	TC	TC	CC	TT	TC	NN	TT	CC	CC	NN	NN	TC	TC	CC	TC	TC	TC	CC	CC	CC	TC	CC	CC	TC	CC	CC	CC	NN	TC	CC	CC	CC	TC	CC	CC	CC	CC	CC	TC	CC	CC	TC	CC	TC	CC	TC	TC	CC	TC	TC	CC	NN	CC	TC	CC	CC	TC	CC	CC	CC	TC	CC	CC	TC	CC	TC	CC	TC	TC	CC	CC	CC	NN	TC	TC	CC	TC	CC	TC	TC	CC	NN	CC	CC	TC	CC	CC	CC	CC	CC	TC	CC	TC	CC	TC	CC	TC	TT	TC	TT	CC	NN	CC	CC	TC	CC	TC	CC	TC	TC	CC	CC	TC	TC	NN	NN	CC	CC	TC	TC	CC	TC	CC	TC	CC	NN	CC	TC	CC	TC	TC	CC	TC	CC	TC	TC	CC	CC	TC	TC	TT	NN	TC	CC	TC	CC	TC	TC	CC	CC	CC	TC	CC	TC	CC	CC	TC	TT	CC	CC	CC	CC	CC	CC	CC	CC	CC	CC	CC	CC	CC	CC	CC	CC	CC	CC	CC	CC	CC	CC	TC	TC	TC	TC	TC	TC	TC	TC	TC	TC	TC	TC	TC	TC	TC	TC	TC	TC	TC	TC	TC	TC	TC	TT	TT	TT	TT	TC	TT
PZE-110086336	C/G	10	138724380	+	NA	NA	NA	NA	NA	NA	CC	GC	GC	NN	CC	GC	GC	GC	CC	GC	CC	GC	CC	CC	GC	CC	NN	GC	GC	CC	CC	CC	GC	CC	CC	CC	CC	GC	CC	CC	GC	CC	GC	GC	CC	NN	CC	CC	CC	CC	CC	CC	GC	CC	CC	CC	CC	GC	GC	GC	GC	CC	GC	CC	GC	CC	GC	CC	GC	NN	GC	CC	NN	CC	GC	CC	CC	NN	GC	GC	CC	CC	CC	GC	CC	GC	CC	GC	CC	CC	CC	CC	CC	CC	CC	CC	CC	CC	CC	CC	CC	CC	CC	CC	CC	CC	CC	CC	CC	CC	CC	CC	CC	CC	CC	CC	CC	CC	CC	CC	CC	CC	CC	CC	CC	CC	CC	CC	CC	CC	CC	CC	CC	CC	CC	CC	CC	CC	CC	CC	GC	CC	CC	NN	CC	GC	GC	NN	CC	GC	GC	GC	CC	GC	CC	GC	CC	GC	GC	CC	NN	CC	CC	CC	GC	CC	CC	GC	CC	GC	GC	CC	NN	CC	GC	CC	CC	NN	GC	GC	CC	GC	CC	GC	CC	GC	CC	GC	NN	GC	NN	NN	CC	GC	NN	CC	CC	CC	CC	CC	CC	CC	CC	CC	CC	CC	CC	CC	GC	CC	CC	NN	CC	CC	CC	CC	CC	CC	CC	CC	CC	CC	CC	CC	CC	GC	CC	CC	NN	GC	CC	CC	CC	GC	CC	CC	CC	CC	CC	GC	CC	CC	GC	CC	GC	CC	GC	GC	CC	GC	GC	CC	NN	CC	GC	CC	CC	GC	CC	CC	CC	GC	CC	CC	GC	CC	GC	CC	GC	GC	CC	CC	CC	NN	CC	CC	CC	CC	CC	CC	CC	CC	CC	CC	CC	CC	CC	CC	CC	CC	CC	CC	CC	CC	CC	CC	CC	CC	GC	GC	CC	CC	CC	CC	CC	CC	CC	GC	CC	GC	GC	CC	CC	GC	GC	NN	NN	CC	CC	CC	GC	CC	GC	CC	GC	CC	CC	CC	GC	CC	GC	GC	CC	GC	CC	GC	GC	CC	CC	GC	GC	GC	NN	CC	CC	GC	CC	GC	GC	CC	CC	CC	GC	CC	GC	CC	CC	GC	GC	CC	CC	CC	CC	CC	CC	CC	CC	CC	CC	CC	CC	CC	CC	CC	CC	CC	CC	CC	CC	CC	CC	CC	GC	GC	NN	CC	GC	GC	GC	CC	GC	CC	GC	CC	CC	GC	CC	NN	GC	GC	CC	CC	CC	GC	CC	GC	GC	NN	CC	GC
PZE-110086490	A/T	10	138869372	+	NA	NA	NA	NA	NA	NA	AA	TA	TA	NN	AA	TA	TA	TA	AA	TA	AA	TA	AA	AA	TA	AA	TA	TA	TA	AA	AA	AA	TA	TA	AA	AA	AA	TA	AA	AA	TA	AA	TA	TA	NN	NN	AA	AA	AA	AA	AA	AA	TA	AA	AA	AA	AA	TA	TT	TA	TA	TA	TA	TA	TA	TA	TA	TA	TA	TA	TA	TA	AA	TA	TA	TA	TA	TA	TA	TA	TA	TA	TA	TA	TT	TT	TT	TA	AA	AA	AA	AA	TA	TA	AA	AA	TA	AA	AA	NN	AA	TA	TA	NN	AA	AA	AA	TA	TA	AA	TA	TA	AA	TA	TA	AA	AA	AA	AA	AA	NN	AA	AA	AA	AA	TA	TA	AA	AA	TA	AA	AA	TA	AA	AA	TA	TA	TA	TA	TA	NN	TA	TA	AA	TA	TT	TA	NN	TA	TT	TA	TA	AA	TT	AA	TA	TA	TA	TA	AA	TA	TA	TA	AA	TT	TA	TA	TA	AA	TA	TT	NN	NN	TA	TA	AA	AA	AA	TT	TT	TA	TT	TT	TT	TA	TA	TA	TT	TA	TA	TT	TA	TA	TA	TA	TA	TA	AA	TA	TT	TA	AA	AA	TA	TA	AA	NN	TA	TT	TA	NN	AA	TT	TA	AA	TA	TA	TA	NN	AA	AA	TA	AA	TA	TT	TA	AA	TA	AA	TA	AA	AA	AA	TA	AA	AA	AA	AA	AA	TA	AA	AA	TA	AA	TA	AA	TA	TA	AA	TA	TT	AA	TA	AA	TA	AA	AA	TT	AA	TA	TA	TA	AA	NN	TT	AA	TA	AA	TT	TT	TA	AA	AA	TA	AA	AA	AA	TA	AA	TA	AA	NN	TA	AA	AA	TA	TA	AA	AA	AA	AA	AA	AA	AA	AA	AA	AA	AA	TA	TT	AA	AA	AA	AA	AA	AA	AA	TA	AA	TA	TA	AA	AA	TA	TA	NN	NN	TA	AA	TA	TA	AA	TA	AA	TA	AA	NN	AA	TA	NN	TA	TA	AA	TT	TA	TA	TT	TA	TA	TT	TT	TA	NN	TA	TA	TT	TA	TT	TT	AA	TA	NN	NN	AA	TA	AA	TA	TT	TA	AA	TA	TA	AA	TA	TA	TA	TA	AA	TA	AA	TA	TA	TA	TA	AA	TA	TA	TA	NN	AA	AA	TA	TA	TA	NN	AA	TA	NN	TA	AA	TA	AA	TT	TA	AA	TA	TA	TA	TA	TT	AA	AA	TA	TT	AA	TA	TA	NN	TA	TA
PZE-110086537	C/T	10	138884134	+	NA	NA	NA	NA	NA	NA	NN	TT	TC	NN	TC	TC	TT	TT	CC	TC	CC	TT	TC	TC	TC	CC	TT	TC	TT	CC	CC	TC	TC	TC	NN	TC	CC	TT	TC	CC	TT	TC	TC	TC	NN	NN	TC	TC	CC	CC	TC	CC	TT	CC	CC	TC	CC	TT	NN	NN	TT	CC	TT	TC	TC	TC	TT	CC	TC	NN	TT	TC	NN	CC	TC	TC	CC	NN	TC	TC	TC	CC	TC	TC	NN	NN	NN	TC	NN	TC	CC	TC	TC	CC	TC	TC	CC	CC	CC	TC	TC	TC	CC	CC	TC	CC	TC	CC	CC	TC	CC	TC	CC	NN	NN	TC	CC	TC	TC	CC	TC	TC	CC	CC	CC	TC	TC	TC	CC	CC	TC	CC	TC	CC	CC	TC	CC	TC	CC	NN	NN	CC	CC	CC	NN	NN	TC	NN	NN	NN	TC	TC	CC	NN	CC	TC	NN	NN	TC	CC	TC	NN	NN	CC	NN	NN	NN	TC	CC	TC	NN	NN	NN	NN	NN	CC	CC	CC	NN	NN	CC	NN	NN	NN	CC	TC	CC	NN	NN	TC	NN	NN	CC	TC	CC	NN	NN	CC	NN	NN	NN	CC	CC	CC	NN	CC	CC	NN	NN	CC	CC	CC	NN	NN	CC	NN	NN	NN	CC	CC	CC	NN	CC	CC	NN	NN	CC	CC	CC	TC	TC	TC	TT	TC	TC	TT	TT	TT	TC	TT	TC	TC	TT	TT	TT	TC	TC	TT	TC	TT	TC	TT	TC	TT	TT	TT	TT	TC	TT	TC	TC	TT	TT	NN	TC	TT	TT	TT	TC	TC	TC	TT	TT	TC	TC	TC	TT	CC	TT	CC	TC	NN	NN	TT	TT	CC	TC	TC	TC	TC	TC	CC	TC	CC	TC	CC	TC	CC	TC	TC	CC	TC	NN	TC	TC	CC	CC	NN	CC	TC	TC	CC	CC	TC	TC	NN	NN	CC	CC	CC	TC	CC	TC	CC	TC	CC	CC	CC	TC	CC	TC	TC	CC	NN	CC	TC	TC	CC	CC	TC	TC	TC	NN	CC	CC	TC	CC	TC	TC	CC	CC	CC	TC	CC	TC	CC	CC	TC	TC	CC	TC	CC	CC	TC	CC	CC	TC	TC	TC	CC	TC	TC	CC	CC	CC	TC	CC	TC	CC	CC	TC	CC	TC	TC	NN	CC	TC	TC	TC	CC	TC	CC	TC	CC	CC	TC	CC	TC	TC	TC	CC	CC	CC	TC	CC	TC	TC	NN	CC	TC
PZE-110086641	C/A	10	138896561	+	NA	NA	NA	NA	NA	NA	NN	AC	CC	AC	AC	CC	AC	AC	CC	CC	CC	AC	AC	AC	CC	CC	AC	CC	AC	CC	CC	AC	CC	AC	NN	AC	CC	AC	AC	CC	AC	AC	CC	CC	CC	AC	AC	AC	CC	CC	AC	CC	AC	CC	CC	AC	CC	AC	NN	NN	AC	CC	AC	AC	CC	AC	AC	CC	CC	CC	AC	AC	AC	CC	CC	AC	CC	AC	CC	CC	AC	CC	AC	CC	NN	NN	CC	CC	NN	AC	CC	AC	AC	CC	AC	AC	CC	CC	CC	AC	AC	AC	CC	CC	AC	CC	AC	CC	CC	AC	CC	AC	CC	NN	NN	AC	CC	AC	AC	CC	AC	AC	CC	CC	CC	AC	AC	AC	CC	CC	AC	CC	AC	CC	CC	AC	CC	AC	CC	NN	NN	CC	CC	CC	NN	CC	CC	NN	NN	CC	CC	CC	CC	NN	CC	CC	NN	NN	CC	CC	CC	NN	CC	CC	NN	NN	CC	CC	CC	CC	NN	CC	CC	NN	NN	CC	CC	CC	NN	CC	CC	NN	NN	CC	CC	CC	CC	NN	CC	CC	NN	NN	CC	CC	CC	NN	CC	CC	NN	NN	CC	CC	CC	CC	NN	CC	CC	NN	NN	CC	CC	CC	NN	CC	CC	NN	NN	CC	CC	CC	CC	NN	CC	CC	NN	NN	CC	CC	CC	CC	AC	AC	AA	CC	AC	AA	AA	AA	AC	AC	AC	AC	AC	AA	AC	AC	CC	AC	AC	AC	CC	AA	AC	AA	AC	AA	AA	CC	AA	AC	AC	AC	AA	NN	CC	AA	AC	AA	CC	CC	AC	AA	AA	AC	AC	AC	AA	CC	AA	CC	AC	NN	NN	AA	AA	CC	AC	AC	AC	AC	AC	CC	AC	CC	AC	CC	AC	CC	CC	CC	CC	AC	NN	AC	AC	CC	CC	CC	CC	CC	CC	CC	CC	CC	CC	CC	CC	CC	CC	CC	CC	CC	CC	CC	CC	CC	CC	CC	CC	CC	CC	CC	CC	CC	CC	CC	CC	CC	CC	CC	CC	CC	CC	CC	CC	CC	CC	CC	CC	CC	CC	CC	CC	CC	CC	CC	CC	CC	CC	CC	AC	CC	CC	AC	CC	CC	AC	AC	AC	CC	AC	AC	CC	CC	CC	AC	CC	AC	CC	CC	AC	AC	CC	CC	CC	CC	CC	CC	CC	CC	CC	CC	CC	CC	CC	CC	CC	CC	CC	CC	CC	CC	CC	CC	AC	CC	CC	CC	CC	CC
PZE-110086682	T/C	10	138968135	+	NA	NA	NA	NA	NA	NA	TT	TT	TT	TT	TT	TT	TT	TT	TT	TT	TT	TT	TT	TT	TT	TT	TT	TT	TT	TT	TT	TT	TT	CT	TT	TT	TT	TT	TT	TT	TT	TT	TT	TT	TT	TT	TT	TT	TT	TT	TT	TT	TT	TT	TT	TT	TT	TT	TT	TT	TT	CT	TT	CT	TT	CT	NN	CT	TT	NN	TT	CT	TT	CT	TT	CT	CT	NN	TT	TT	CT	CT	CT	TT	CT	TT	CT	TT	TT	TT	TT	TT	CT	CT	TT	TT	CT	TT	TT	NN	TT	CT	CT	NN	TT	TT	TT	CT	CT	TT	CT	CT	TT	TT	CT	TT	TT	TT	TT	TT	NN	TT	TT	TT	TT	CT	CT	TT	TT	CT	TT	TT	CT	TT	TT	CT	CT	CT	CT	TT	NN	CT	CT	TT	TT	TT	TT	TT	TT	TT	TT	TT	TT	TT	TT	TT	TT	TT	TT	TT	TT	TT	TT	TT	TT	TT	TT	TT	TT	TT	TT	TT	TT	TT	TT	TT	TT	TT	TT	TT	CT	TT	CT	TT	CT	NN	CT	TT	NN	TT	NN	TT	CT	TT	CT	TT	TT	TT	TT	CT	TT	TT	TT	CT	TT	TT	NN	TT	CT	CT	NN	TT	CT	TT	TT	TT	TT	TT	NN	TT	TT	TT	TT	CT	CT	TT	TT	CT	TT	TT	TT	TT	TT	TT	TT	TT	TT	TT	TT	TT	TT	TT	TT	TT	TT	TT	TT	TT	TT	TT	CT	TT	CT	TT	TT	TT	TT	CT	TT	CT	CT	TT	TT	NN	CT	TT	TT	TT	CT	CT	CT	TT	TT	CT	TT	TT	TT	CT	TT	CT	TT	NN	CT	TT	TT	CT	CT	TT	TT	TT	TT	TT	TT	TT	TT	TT	TT	TT	TT	CT	TT	TT	TT	TT	TT	TT	TT	TT	TT	TT	TT	TT	TT	TT	TT	TT	TT	CT	TT	CT	TT	TT	TT	TT	TT	TT	NN	TT	TT	TT	TT	TT	TT	CT	CT	TT	TT	CT	CT	CT	CT	TT	TT	CT	CT	TT	NN	CT	CT	TT	CT	TT	NN	TT	TT	TT	CT	CT	TT	TT	CT	CT	TT	TT	CT	CT	CT	TT	CT	TT	NN	CT	CT	CT	TT	CT	CT	CT	NN	TT	TT	CT	TT	TT	TT	TT	TT	NN	TT	TT	TT	TT	CT	CT	TT	TT	CT	TT	TT	CT	TT	TT	CT	CT	TT	TT	TT	TT	CT	TT
PZE-110086952	G/A	10	139138807	+	NA	NA	NA	NA	NA	NA	NN	AG	NN	AG	AG	GG	AG	AG	GG	GG	GG	AG	AG	AG	GG	GG	AG	GG	AG	GG	GG	AG	GG	AA	NN	AA	NN	AG	AA	AG	AG	AA	GG	GG	NN	NN	AA	AA	AG	AG	AA	AG	AG	AG	AG	AA	AG	AG	GG	NN	AG	NN	AG	AA	GG	AA	NN	AG	GG	GG	AG	AA	AG	AG	GG	AA	AG	NN	GG	GG	NN	AG	AA	GG	AG	GG	AG	GG	NN	AG	NN	AG	AA	AG	AG	AG	AG	GG	GG	AA	AG	AA	AG	NN	NN	GG	AG	AG	AG	AG	AG	AA	GG	GG	NN	AA	NN	AA	AA	AG	AA	AA	AG	AG	AG	AA	AA	AA	AG	AG	AA	AG	AA	AG	AG	AA	AG	AA	AG	AG	NN	AG	AG	AG	GG	GG	GG	GG	GG	GG	GG	GG	GG	GG	GG	GG	GG	NN	GG	GG	GG	AG	AG	AG	GG	AG	AG	GG	AG	GG	GG	NN	NN	AG	NN	AG	AG	AG	GG	GG	AG	GG	AG	GG	AG	NN	AG	GG	GG	GG	NN	NN	AG	GG	AG	GG	GG	GG	GG	AG	GG	GG	GG	AG	GG	GG	AG	GG	NN	AG	NN	NN	AG	AG	AG	AG	AG	AG	AG	AG	AG	AG	AG	AG	AG	NN	AG	AG	AG	AG	AA	AA	AA	AG	AA	AA	AA	AA	AA	NN	AA	AA	AG	AA	AG	AA	AG	AG	AA	AG	AG	AA	NN	AA	AG	AA	AA	AG	AA	AA	AA	NN	AA	AA	AG	AA	AG	AA	AG	AG	AA	AA	AA	NN	AG	AG	AA	AG	AA	AG	AG	AA	NN	AA	AA	AG	AA	AG	AA	AG	AG	AG	AG	AG	AG	AG	AA	AG	GG	AG	GG	AG	NN	AG	AG	AG	GG	AG	GG	GG	AG	GG	AG	GG	AG	AG	AG	GG	AG	AG	GG	AG	GG	GG	AG	GG	AG	AG	GG	GG	GG	AG	GG	AG	AG	GG	GG	AG	AG	AG	AG	GG	GG	AG	AG	GG	NN	AG	AG	GG	AG	GG	NN	GG	GG	GG	AG	AG	GG	AG	AA	AA	AG	AG	AA	AA	AA	AG	AA	AG	NN	AA	AA	AA	AG	AA	AA	AA	NN	AG	AG	AG	AG	AG	AG	AG	AG	AG	AG	AG	AG	AG	AG	AG	AG	AG	AG	AG	AG	AG	AG	AG	AG	AG	GG	GG	GG	GG	AG	GG
PZA02663.1	C/T	10	139272188	+	NA	NA	NA	NA	NA	NA	CC	TC	TC	NN	CC	TC	TC	TC	CC	TC	CC	NN	CC	CC	TC	CC	TC	TC	TC	CC	CC	CC	TC	CC	CC	CC	CC	TC	CC	NN	TC	CC	TC	TC	NN	NN	CC	CC	CC	CC	CC	CC	TC	CC	CC	CC	CC	TC	TC	TC	TC	CC	TC	CC	TC	CC	NN	CC	TC	TC	TC	CC	TC	CC	TC	CC	CC	NN	TC	TC	NN	CC	CC	TC	CC	TC	CC	TC	CC	CC	CC	CC	CC	CC	CC	CC	CC	CC	CC	CC	CC	CC	CC	CC	CC	CC	CC	CC	CC	CC	CC	CC	CC	CC	CC	CC	CC	CC	CC	CC	CC	CC	CC	CC	CC	CC	CC	CC	CC	CC	CC	CC	CC	CC	CC	CC	CC	CC	CC	CC	TC	CC	CC	NN	CC	TC	TC	NN	CC	TC	TC	TC	CC	TC	CC	NN	CC	TC	TC	CC	NN	CC	CC	CC	TC	CC	NN	TC	CC	TC	TC	NN	NN	CC	TC	CC	CC	NN	TC	TC	CC	TC	CC	TC	CC	NN	CC	TC	TC	TC	NN	TT	CC	TC	NN	CC	CC	CC	CC	CC	CC	CC	CC	CC	CC	CC	CC	CC	TC	CC	CC	NN	CC	CC	CC	CC	CC	CC	CC	CC	CC	CC	CC	CC	CC	TC	CC	CC	NN	TC	CC	CC	CC	TC	CC	CC	CC	CC	CC	NN	CC	CC	TC	CC	TC	CC	TC	TC	CC	TC	TC	CC	TC	CC	TC	CC	CC	TC	CC	CC	CC	NN	CC	CC	TC	CC	TC	CC	TC	TC	CC	CC	CC	TC	CC	CC	CC	CC	CC	CC	CC	CC	CC	CC	CC	CC	CC	CC	CC	CC	CC	CC	CC	CC	CC	CC	CC	CC	TC	TC	CC	CC	CC	CC	CC	CC	CC	NN	CC	TC	TC	CC	CC	TC	TC	NN	NN	CC	CC	CC	TC	CC	TC	CC	TC	CC	CC	CC	TC	CC	TC	TC	CC	NN	CC	TC	TC	CC	CC	TC	TC	NN	NN	CC	CC	TC	CC	TC	TC	CC	CC	CC	TC	CC	TC	CC	CC	TC	TC	CC	CC	CC	CC	CC	CC	CC	CC	CC	CC	CC	CC	CC	CC	CC	CC	CC	CC	CC	CC	CC	CC	CC	TC	TC	NN	CC	TC	TC	TC	CC	TC	CC	NN	CC	CC	TC	CC	TC	TC	TC	CC	CC	CC	TC	CC	TC	TC	NN	CC	TC
PZE-110087097	T/C	10	139295435	+	NA	NA	NA	NA	NA	NA	TT	TT	CT	TT	CT	CT	TT	TT	CT	NN	CC	TT	CT	CT	TT	CT	CT	TT	TT	CT	CT	CT	NN	TT	TT	TT	CT	TT	TT	CT	NN	TT	TT	TT	CT	TT	TT	TT	TT	TT	TT	TT	TT	TT	TT	TT	NN	TT	TT	TT	TT	CT	TT	TT	CT	TT	TT	TT	TT	CT	TT	TT	TT	TT	TT	TT	TT	TT	TT	TT	TT	NN	TT	TT	TT	TT	TT	TT	TT	CT	CC	CT	TT	CT	TT	CT	TT	TT	CT	TT	CT	TT	TT	TT	CT	TT	CT	TT	TT	CT	NN	TT	CT	CT	TT	TT	CT	TT	TT	CT	TT	TT	TT	TT	CT	TT	TT	TT	TT	TT	TT	TT	TT	TT	TT	TT	NN	TT	TT	TT	TT	CT	CT	TT	TT	TT	TT	TT	CT	TT	TT	TT	CC	NN	CT	TT	CT	CT	CT	CC	CT	TT	TT	TT	TT	TT	TT	NN	TT	CT	TT	TT	TT	TT	TT	CT	CT	TT	TT	TT	TT	TT	TT	TT	TT	TT	CT	TT	TT	TT	TT	TT	CT	CT	TT	TT	CT	CT	CT	TT	TT	TT	CT	CT	TT	TT	TT	CT	TT	CT	CT	CT	TT	TT	TT	TT	TT	TT	TT	TT	CT	TT	TT	TT	TT	TT	CT	CT	TT	TT	TT	TT	TT	TT	TT	TT	TT	TT	TT	TT	TT	TT	TT	TT	TT	TT	TT	TT	TT	TT	TT	TT	TT	TT	TT	TT	TT	TT	TT	TT	TT	TT	TT	TT	TT	TT	TT	TT	TT	TT	TT	TT	TT	TT	CT	CT	TT	CT	TT	CT	CT	TT	TT	TT	TT	CT	TT	TT	TT	CT	TT	CT	TT	CT	TT	CT	TT	CT	CT	TT	CT	TT	TT	TT	TT	CT	TT	TT	CC	TT	TT	TT	TT	TT	TT	TT	TT	CT	TT	CT	TT	TT	TT	TT	TT	TT	CT	TT	TT	TT	TT	TT	TT	TT	CT	TT	TT	TT	TT	TT	TT	CT	TT	CT	TT	TT	TT	TT	TT	TT	TT	TT	TT	CT	TT	TT	TT	TT	NN	TT	TT	TT	TT	TT	TT	TT	TT	TT	TT	TT	TT	TT	TT	TT	TT	TT	TT	TT	TT	TT	TT	TT	TT	TT	TT	CT	TT	TT	TT	CT	NN	CT	TT	CT	CT	TT	CT	CT	TT	TT	CT	CT	CT	TT	TT	CT	CT	CT	CT	TT
PZE-110087154	T/C	10	139302573	+	NA	NA	NA	NA	NA	NA	TT	CT	CT	NN	TT	CT	CT	CT	TT	CT	TT	NN	TT	TT	CT	TT	CT	CT	CT	TT	TT	TT	NN	TT	CT	CT	CT	CT	CT	CT	CT	CT	CT	CT	CT	CT	CT	CT	CT	CT	CT	CT	CT	CT	CT	CT	CT	CT	CC	CT	CT	TT	CT	TT	CT	TT	NN	TT	CT	CT	CT	TT	CT	TT	CT	TT	TT	NN	CT	CT	NN	TT	TT	CT	CT	CC	CT	CT	TT	TT	TT	TT	TT	TT	TT	TT	TT	TT	TT	TT	TT	TT	TT	TT	TT	TT	TT	TT	TT	TT	TT	TT	TT	CT	TT	CT	CT	CT	CT	CT	NN	CT	CT	CT	CT	TT	TT	CT	CT	TT	CT	CT	TT	CT	CT	TT	TT	TT	TT	CC	NN	TT	TT	CT	CT	CC	CT	NN	CT	CC	CT	CT	TT	CC	TT	NN	CT	CT	CT	TT	CT	CC	CC	CT	CC	CC	CC	CT	CT	CT	CC	CT	CT	CC	CC	CT	CT	CT	CC	CC	TT	CC	CT	CC	TT	NN	TT	CC	CT	CT	NN	CC	TT	CT	TT	CT	CT	TT	CT	CT	CT	TT	TT	TT	CT	TT	TT	CT	CT	TT	TT	TT	CT	CC	CT	CC	CC	CC	NN	CT	CT	CC	CT	TT	CT	CC	CT	TT	CT	CC	CT	CT	TT	CC	CT	TT	TT	TT	CT	NN	CT	CT	CT	TT	CT	CT	CC	CT	CT	CT	CT	TT	NN	TT	CT	TT	TT	CT	TT	TT	TT	NN	TT	TT	CT	TT	CT	TT	CT	CT	TT	TT	TT	NN	TT	TT	TT	TT	TT	TT	TT	NN	TT	TT	TT	TT	TT	TT	CT	TT	TT	CT	TT	CT	TT	CT	CT	CT	CT	CT	TT	NN	CT	TT	TT	CT	TT	NN	TT	CT	CC	TT	CT	CT	CC	NN	CT	TT	CT	TT	CT	CT	CT	TT	CC	TT	TT	CT	CT	TT	CT	CC	TT	NN	TT	CT	CT	TT	TT	CT	CT	NN	TT	TT	TT	CT	TT	CT	CT	TT	TT	TT	CT	TT	CT	TT	TT	CT	CT	CT	TT	CT	CT	TT	CT	CT	TT	TT	TT	CT	TT	TT	CT	CT	CT	TT	CT	TT	CT	CT	TT	TT	CC	CC	NN	CT	CC	NN	CC	CT	CC	CT	NN	TT	CT	CC	TT	CC	CC	CT	CT	CT	TT	NN	TT	CT	CT	NN	TT	CT
DAS-PZ-13255	C/T	10	139317446	+	NA	NA	NA	NA	NA	NA	NN	CC	NN	NN	TC	TC	CC	CC	TT	TC	TT	NN	TC	TC	TC	TT	CC	TC	CC	TT	TT	TC	NN	CC	NN	CC	NN	CC	CC	TC	CC	CC	TC	TC	TC	CC	CC	CC	TC	TC	CC	TC	CC	TC	TC	CC	TC	CC	TC	NN	CC	NN	CC	CC	TC	CC	CC	TC	TC	TC	CC	CC	TC	TC	TC	CC	TC	CC	TC	TC	CC	TC	CC	TC	TC	TC	TC	TC	NN	TC	NN	TC	CC	TC	TC	TC	TC	TT	TT	CC	TC	CC	TC	TT	NN	TT	NN	TC	TC	TC	TC	CC	TT	TT	NN	CC	NN	CC	CC	TC	CC	CC	TC	TC	TC	CC	CC	CC	TC	TC	CC	TC	CC	TC	TC	CC	TC	CC	TC	TC	TC	TC	TC	TC	TT	TC	TC	NN	TT	TC	TC	TC	TT	TC	TT	NN	TT	TT	TC	TT	TC	TC	TC	TC	TC	TC	TC	TC	TC	TC	TC	TC	TC	TC	TC	TC	TC	TC	TC	TC	TC	TC	TC	TC	TC	TC	TC	TC	TC	TC	TC	TT	TC	TC	TC	TT	TT	TT	TT	TC	TT	TT	TT	TC	TT	TT	TC	TT	TC	TC	TT	NN	TC	TC	TC	TC	TC	TC	TC	TC	TC	TC	TC	TC	TC	TC	TC	TC	TC	CC	CC	CC	CC	CC	CC	CC	CC	CC	CC	CC	CC	CC	CC	CC	CC	CC	CC	CC	CC	CC	CC	CC	CC	CC	CC	CC	CC	CC	CC	CC	CC	CC	CC	CC	CC	CC	CC	CC	CC	CC	CC	CC	CC	CC	TC	TC	CC	TC	NN	TC	TC	CC	NN	CC	CC	TC	CC	TC	CC	TC	TC	NN	TC	TC	TC	TC	NN	TC	TC	CC	TT	TC	NN	TC	TC	TC	TT	NN	TT	TC	NN	TT	TC	TC	CC	NN	TC	TT	NN	TC	TC	TC	TC	TT	CC	TT	TC	TC	TC	TT	TC	CC	TT	NN	TC	TC	TC	TC	TC	CC	CC	NN	TT	TC	TC	NN	NN	CC	NN	TT	TC	NN	NN	TT	TC	TT	TC	CC	TC	TC	CC	CC	TC	TC	CC	CC	CC	TC	CC	TC	NN	CC	NN	NN	TC	CC	CC	CC	NN	TC	TC	TC	CC	CC	NN	TC	CC	CC	CC	TC	CC	TC	NN	TC	TC	CC	TC	CC	CC	CC	TC	TC	TC	NN	TT	TC	TC	NN	TC	TC
PZE-110087437	A/G	10	139326196	+	NA	NA	NA	NA	NA	NA	GA	GA	NN	NN	GG	AA	GA	GA	GA	AA	GA	NN	GG	GG	AA	GA	GA	AA	GA	GA	GA	GG	NN	GA	AA	GA	NN	GA	GA	AA	GA	GA	AA	AA	AA	GA	GA	GA	AA	AA	GA	AA	GA	AA	AA	GA	AA	GA	AA	AA	GA	NN	GA	GA	AA	GA	GA	AA	AA	AA	GA	GA	GG	AA	AA	GA	AA	GA	AA	AA	GA	AA	GA	AA	AA	AA	AA	AA	GA	GG	NN	GG	GA	AA	GG	GG	AA	GA	GA	GA	GG	GA	AA	GA	NN	GA	NN	AA	AA	GG	AA	GA	GA	GA	AA	GA	NN	GA	GA	AA	GA	GA	AA	AA	AA	GA	GA	GA	AA	AA	GA	AA	GA	AA	AA	GA	AA	GA	AA	AA	AA	AA	AA	AA	GA	AA	AA	NN	GA	AA	AA	AA	GA	AA	GA	NN	GA	GA	AA	GA	AA	AA	AA	AA	AA	AA	AA	AA	AA	AA	AA	AA	AA	AA	AA	AA	AA	AA	AA	AA	AA	AA	AA	AA	AA	AA	AA	AA	AA	AA	AA	GA	AA	AA	AA	GA	GA	GA	GA	AA	GA	GA	GA	AA	GA	GA	AA	GA	AA	AA	GA	NN	AA	AA	AA	AA	AA	AA	AA	AA	AA	AA	AA	AA	AA	AA	AA	AA	AA	AA	GA	GA	GG	AA	GA	GG	GG	GG	GA	NN	GA	GA	GA	GG	GA	GA	AA	GA	GA	GA	AA	GG	GA	GG	GA	GG	GG	AA	GG	GA	GA	NN	GG	NN	AA	GG	GA	GG	AA	AA	GA	GG	GG	GA	GG	GG	GG	GA	GG	GA	GG	NN	GA	GG	GG	GA	GA	GA	GA	GA	GA	GA	GA	GA	GA	GA	GA	GA	GA	AA	GG	GA	GA	GA	GA	GA	AA	AA	AA	AA	AA	AA	AA	AA	AA	AA	AA	AA	AA	GA	AA	AA	AA	AA	AA	AA	GA	AA	AA	AA	AA	AA	AA	AA	AA	AA	AA	AA	AA	AA	AA	NN	AA	GA	AA	AA	AA	AA	AA	AA	AA	AA	AA	AA	AA	AA	AA	AA	GA	AA	GA	AA	AA	GA	AA	AA	GA	GA	GA	AA	GA	GA	AA	AA	AA	GA	AA	GA	AA	AA	GA	GA	AA	AA	NN	GA	AA	AA	AA	GA	AA	GA	NN	GA	GA	AA	GA	AA	AA	AA	GA	GA	GA	NN	GG	GA	GA	NN	GA	GA
PZE-110087560	C/A	10	139367838	+	NA	NA	NA	NA	NA	NA	CC	AC	NN	AC	AC	CC	AC	AC	CC	CC	CC	AC	AC	AC	CC	CC	AC	CC	AC	CC	CC	AC	CC	AC	CC	AC	NN	AC	AC	CC	AC	AC	CC	CC	CC	AC	AC	AC	CC	CC	AC	CC	AC	CC	CC	AC	CC	AC	CC	CC	AC	NN	AC	AC	CC	AC	AC	CC	CC	CC	AC	AC	AC	CC	CC	AC	CC	AC	CC	CC	AC	CC	AC	CC	CC	CC	CC	CC	CC	AC	NN	AC	AC	CC	AC	AC	CC	CC	CC	AC	AC	AC	CC	CC	AC	CC	AC	CC	CC	AC	CC	AC	CC	CC	CC	AC	NN	AC	AC	CC	AC	AC	CC	CC	CC	AC	AC	AC	CC	CC	AC	CC	AC	CC	CC	AC	CC	AC	CC	CC	CC	CC	CC	CC	CC	CC	CC	CC	CC	CC	CC	CC	CC	CC	CC	CC	CC	CC	CC	CC	CC	CC	CC	CC	CC	CC	CC	CC	CC	CC	CC	CC	CC	CC	CC	CC	CC	CC	CC	CC	CC	CC	CC	CC	CC	CC	CC	CC	CC	CC	CC	CC	CC	CC	CC	CC	CC	CC	CC	CC	CC	CC	CC	CC	CC	CC	CC	CC	CC	CC	CC	CC	CC	CC	CC	CC	CC	CC	CC	CC	CC	CC	CC	CC	CC	CC	CC	CC	CC	CC	AC	AC	NN	CC	AC	AA	AA	AA	AC	NN	AC	AC	AC	AA	AC	AC	CC	AC	AC	AC	CC	AA	AC	AA	AC	AA	AA	CC	AA	AC	AC	NN	AA	NN	CC	AA	AC	AA	CC	CC	AC	AA	AA	AC	AC	AC	AA	CC	NN	CC	AC	NN	NN	AA	AA	CC	AC	AC	AC	AC	AC	CC	AC	CC	AC	CC	NN	CC	CC	CC	CC	AC	NN	AC	AC	CC	CC	CC	CC	CC	CC	CC	CC	CC	CC	CC	CC	CC	CC	CC	CC	CC	CC	CC	CC	CC	CC	CC	CC	CC	CC	CC	CC	CC	CC	CC	CC	CC	CC	CC	CC	CC	CC	CC	CC	CC	CC	CC	CC	CC	CC	CC	CC	CC	CC	CC	CC	CC	CC	CC	AC	CC	CC	NN	CC	CC	AC	AC	AC	CC	AC	AC	CC	CC	CC	AC	CC	AC	CC	CC	AC	CC	CC	CC	CC	CC	CC	CC	CC	CC	CC	CC	CC	CC	CC	CC	CC	CC	CC	CC	CC	CC	CC	CC	CC	CC	CC	CC	CC	CC
PZE-110087646	G/C	10	139372471	+	NA	NA	NA	NA	NA	NA	GG	GG	GG	GG	GG	GG	GG	GG	GG	GG	GG	GG	GG	GG	GG	GG	GG	GG	GG	GG	GG	GG	GG	GG	CG	NN	CG	GG	CG	NN	GG	CG	GG	GG	NN	CG	CG	CG	CG	CG	CG	CG	GG	CG	NN	CG	CG	GG	GG	GG	GG	GG	GG	NN	GG	GG	GG	GG	GG	GG	GG	GG	GG	GG	GG	GG	GG	GG	GG	GG	GG	GG	GG	GG	GG	GG	GG	GG	GG	GG	GG	GG	GG	GG	GG	GG	GG	GG	GG	GG	GG	GG	GG	GG	GG	GG	GG	GG	GG	GG	GG	GG	GG	GG	GG	CG	CG	CG	CG	CG	NN	CG	CG	CG	CG	GG	GG	CG	CG	GG	CG	CG	GG	CG	CG	GG	GG	GG	GG	CG	NN	GG	GG	NN	GG	GG	GG	GG	GG	GG	GG	GG	GG	GG	GG	GG	GG	CG	GG	GG	NN	CG	NN	CG	GG	CG	NN	GG	CG	GG	GG	NN	CG	CG	CC	CG	CG	NN	GG	GG	GG	GG	NN	GG	GG	GG	GG	GG	GG	GG	GG	CG	GG	GG	NN	GG	GG	GG	GG	GG	GG	GG	GG	GG	GG	GG	GG	GG	CG	GG	GG	NN	GG	CG	CG	CG	CG	CG	NN	CG	CG	CG	CG	GG	GG	CC	CG	GG	NN	CG	CG	CG	NN	CG	CG	GG	GG	GG	CG	GG	CG	CG	GG	GG	GG	CG	CG	GG	CG	GG	GG	GG	GG	GG	GG	GG	GG	GG	GG	GG	GG	GG	GG	GG	GG	GG	GG	GG	GG	GG	GG	GG	GG	GG	GG	GG	GG	GG	GG	GG	GG	NN	GG	GG	GG	GG	GG	GG	CG	GG	GG	NN	GG	CG	GG	CG	CG	CG	GG	GG	GG	NN	CG	GG	GG	CG	GG	CG	GG	GG	NN	GG	CG	GG	CG	CG	CG	GG	NN	GG	GG	CG	GG	GG	CG	GG	GG	CG	GG	GG	GG	NN	GG	GG	GG	GG	GG	GG	GG	GG	GG	GG	GG	GG	GG	GG	GG	GG	GG	GG	GG	GG	GG	GG	GG	GG	GG	GG	GG	CG	GG	CG	CG	NN	CG	CG	GG	GG	GG	CG	GG	GG	CG	CG	CG	GG	CG	GG	CG	CG	GG	GG	CG	CG	CG	CG	CG	NN	CG	CG	CG	CG	GG	GG	CG	CG	GG	CG	CG	GG	CG	CG	GG	GG	GG	GG	GG	GG	GG	GG
PZE-110087758	G/A	10	139480750	+	NA	NA	NA	NA	NA	NA	AG	GG	GG	NN	AG	GG	GG	GG	AG	GG	AG	NN	AG	AG	GG	AG	GG	GG	GG	AG	AG	AG	NN	AG	GG	GG	GG	GG	GG	GG	GG	GG	GG	GG	GG	GG	GG	GG	GG	GG	GG	GG	GG	GG	GG	GG	GG	GG	GG	GG	GG	AG	GG	AG	GG	AG	NN	AG	GG	GG	GG	AG	GG	AG	GG	AG	AG	NN	GG	GG	NN	AG	AG	GG	AG	GG	AG	GG	AG	AG	AG	AG	AG	AG	AG	AG	AG	AG	AG	AG	AG	AG	AG	AG	AG	AG	AG	AG	AG	AG	AG	AG	AG	AG	AG	GG	GG	GG	GG	GG	NN	GG	GG	GG	GG	AG	AG	GG	GG	AG	GG	GG	AG	GG	GG	AG	AG	AG	AG	GG	NN	AG	AG	AG	AG	GG	GG	NN	AG	GG	GG	GG	AG	GG	AG	NN	AG	AG	GG	AG	AG	GG	GG	GG	GG	GG	GG	GG	GG	GG	GG	GG	GG	GG	GG	GG	GG	AG	GG	GG	AG	GG	AG	GG	AG	NN	AG	GG	GG	GG	NN	GG	AG	GG	AA	AG	AG	AG	AG	AG	AG	AG	AG	AG	AG	AG	AG	AG	AG	AG	AG	AA	AG	GG	GG	GG	GG	GG	NN	GG	GG	GG	GG	AG	AG	GG	GG	AG	AG	GG	GG	GG	GG	GG	GG	GG	GG	GG	GG	GG	GG	GG	GG	GG	GG	GG	GG	GG	GG	GG	AG	GG	AG	GG	GG	GG	GG	AG	GG	AG	AG	GG	GG	NN	AG	GG	GG	GG	AG	AG	AG	GG	GG	AG	AG	AG	GG	AA	NN	AA	AG	NN	NN	GG	GG	AA	AG	GG	GG	GG	GG	AG	GG	AG	GG	AG	NN	AG	AG	AG	AA	GG	NN	GG	GG	AG	GG	GG	GG	GG	GG	GG	GG	GG	GG	GG	GG	NN	GG	AA	GG	GG	GG	GG	GG	GG	AA	GG	GG	GG	GG	GG	GG	AG	AG	GG	GG	AG	AG	AG	AG	NN	GG	AA	AG	NN	NN	AG	NN	GG	AG	NN	AG	GG	GG	GG	AG	AG	AG	GG	AG	AG	GG	GG	AG	AG	AG	GG	AG	GG	NN	AG	NN	NN	GG	AG	AG	AG	AG	GG	GG	AA	GG	GG	NN	AG	GG	NN	GG	AG	GG	AG	NN	AA	AG	GG	AA	GG	GG	AG	AG	AG	AA	NN	AA	AG	AG	NN	AA	AG
PZE-110087738	A/G	10	139481063	+	NA	NA	NA	NA	NA	NA	GA	AA	AA	NN	GA	NN	AA	AA	GA	AA	NN	NN	GA	NN	AA	GA	AA	AA	AA	GA	NN	GA	NN	AA	AA	AA	AA	AA	AA	AA	AA	AA	AA	AA	AA	AA	AA	AA	AA	AA	AA	AA	AA	AA	AA	AA	AA	AA	AA	AA	AA	AA	AA	AA	AA	AA	AA	AA	AA	AA	AA	AA	GA	AA	AA	AA	AA	AA	AA	AA	AA	AA	AA	AA	AA	AA	AA	AA	GA	GA	NN	NN	AA	AA	GA	GA	AA	GA	GA	AA	GA	AA	AA	GA	NN	GA	NN	AA	AA	GA	AA	AA	GA	GA	AA	AA	AA	AA	AA	AA	AA	AA	AA	AA	AA	AA	AA	AA	AA	AA	AA	AA	AA	AA	AA	AA	AA	AA	AA	AA	AA	AA	AA	NN	GA	AA	AA	NN	GA	NN	AA	AA	GA	AA	NN	NN	GA	NN	AA	GA	NN	AA	AA	AA	AA	AA	AA	AA	AA	AA	AA	AA	AA	AA	AA	AA	AA	NN	AA	AA	AA	AA	AA	AA	AA	AA	AA	AA	AA	AA	AA	GA	AA	AA	NN	GA	GA	NN	NN	AA	GA	GA	GA	AA	GA	GA	AA	GA	AA	AA	GA	NN	AA	AA	AA	AA	AA	AA	AA	AA	AA	AA	AA	AA	AA	AA	AA	AA	NN	AA	AA	AA	AA	AA	AA	AA	AA	AA	AA	AA	AA	AA	AA	AA	AA	AA	AA	AA	AA	AA	AA	AA	AA	AA	AA	AA	AA	AA	AA	AA	AA	AA	AA	AA	AA	AA	AA	AA	AA	AA	NN	AA	AA	AA	GA	GA	AA	GA	NN	GA	GA	NN	NN	AA	AA	GA	AA	NN	AA	AA	AA	GA	AA	GA	AA	GA	NN	GA	GA	AA	GG	NN	NN	AA	AA	GA	AA	AA	AA	AA	AA	AA	AA	AA	AA	AA	AA	AA	AA	NN	AA	AA	AA	AA	AA	AA	NN	AA	AA	AA	AA	AA	AA	AA	AA	AA	AA	AA	AA	AA	AA	NN	AA	GA	AA	AA	AA	AA	AA	AA	AA	AA	AA	AA	AA	AA	AA	AA	GA	AA	AA	AA	AA	AA	AA	AA	AA	AA	AA	AA	AA	AA	AA	AA	AA	AA	AA	AA	AA	AA	AA	GA	AA	AA	NN	GA	NN	AA	AA	GA	AA	NN	NN	GA	NN	AA	GA	AA	AA	AA	GA	NN	GA	NN	GG	GA	NN	NN	GA	NN
PZE-110087849	G/A	10	139505536	+	NA	NA	NA	NA	NA	NA	GG	AA	NN	NN	AG	NN	AA	AA	GG	AG	NN	AG	AG	NN	AG	GG	AA	AG	AA	GG	NN	AG	NN	AA	GG	NN	NN	AA	AG	NN	AA	AG	AG	AG	AG	AG	AG	AG	GG	GG	AG	GG	AA	GG	NN	AG	GG	AA	AG	AG	AA	NN	AA	NN	AG	AA	AA	AG	AG	AG	AA	AA	AG	AG	AG	AA	AG	AA	AG	AG	AA	AG	AA	AG	AG	AG	AG	AG	GG	AG	NN	NN	AA	AG	AG	AG	AG	GG	GG	AA	AG	AA	AG	GG	NN	GG	NN	AG	AG	AG	AG	AA	GG	GG	AG	AG	NN	AG	AG	GG	AG	AG	GG	GG	GG	AA	AA	AG	GG	NN	AG	GG	AA	GG	GG	AA	AG	AA	NN	GG	NN	AG	AG	GG	GG	AG	AG	NN	GG	NN	AG	AG	GG	AG	NN	GG	GG	NN	AG	GG	AG	GG	NN	GG	AG	GG	NN	AG	GG	AG	AG	AG	GG	GG	GG	GG	GG	GG	AG	AG	AG	AG	NN	AG	AG	AG	AG	AG	AG	AG	AG	GG	AG	AG	AG	GG	GG	NN	NN	AG	GG	GG	GG	AG	GG	GG	AG	GG	AG	AG	GG	NN	AG	GG	GG	GG	GG	GG	GG	GG	GG	GG	GG	AG	AG	GG	GG	NN	GG	AG	AG	AG	NN	AG	AG	AA	AA	AA	AG	AA	AG	AG	AA	AA	AA	AG	AG	AA	AG	AA	AA	AA	AA	AA	AA	AA	AA	AA	AA	AA	AA	AA	AA	AA	AA	AA	AA	AA	AA	AA	NN	AA	AA	AA	AG	AG	AA	AG	NN	AG	AG	NN	NN	AA	NN	AG	AA	NN	AG	AG	AG	GG	AG	GG	AG	GG	NN	GG	AG	AA	GG	NN	NN	AG	NN	GG	GG	NN	GG	AG	AG	GG	GG	AG	AG	NN	GG	NN	GG	NN	AG	GG	AG	GG	AG	GG	NN	GG	AG	GG	AG	AG	GG	NN	AG	AG	AG	AG	AG	AA	AA	GG	GG	AG	AG	NN	GG	AA	NN	GG	AG	NN	AA	GG	AG	GG	AG	AA	AG	GG	AA	AG	GG	NN	AG	AG	AA	AG	AA	GG	AG	AA	NN	NN	GG	AA	AG	AA	AG	GG	AG	AG	AG	AG	NN	GG	NN	AG	AG	GG	AG	NN	AG	AG	NN	AG	NN	AG	AG	AA	GG	NN	AG	NN	GG	AG	NN	NN	AG	NN
PZE-110087845	T/G	10	139505813	+	NA	NA	NA	NA	NA	NA	NN	GT	GT	GT	GT	GT	GT	GT	GT	GT	GT	GT	GT	GT	GT	GT	GT	GT	GT	GT	GT	GT	GT	GT	TT	NN	TT	GT	TT	NN	GT	TT	GT	GT	GT	TT	TT	TT	TT	TT	TT	TT	GT	TT	NN	TT	TT	GT	GT	GT	GT	GT	GT	TT	GT	GT	GT	GT	GT	GT	GT	GT	GT	GT	GT	GT	GT	GT	GT	GT	GT	GT	GT	GT	GT	GT	GT	GT	GT	GT	GT	GT	GT	GT	GT	GT	GT	GT	GT	GT	GT	GT	GT	GT	GT	GT	GT	GT	GT	GT	GT	GT	GT	GT	GT	TT	TT	TT	TT	TT	TT	TT	TT	TT	TT	GT	GT	TT	TT	NN	TT	TT	GT	TT	TT	GT	GT	GT	NN	TT	GT	GT	GT	NN	NN	GT	GT	GT	GT	GT	GT	GT	GT	GT	GT	GT	GT	GG	GT	GT	NN	TT	NN	TT	GT	TT	NN	GT	TT	GT	GT	GT	TT	TT	GT	TT	TT	NN	GT	GT	GT	GT	TT	GT	GT	GT	GT	GT	GT	GT	GT	GG	GT	GT	NN	GT	GT	GT	GT	GT	GT	GT	GT	GT	GT	GT	GT	GT	GG	GT	GT	NN	GT	TT	TT	TT	TT	TT	TT	TT	TT	TT	TT	GT	GT	GT	TT	NN	NN	GT	TT	TT	TT	GT	TT	NN	TT	TT	TT	TT	TT	TT	GT	TT	GT	TT	GT	NN	TT	GT	GG	TT	GT	TT	GT	TT	NN	GG	TT	GT	GT	TT	TT	NN	GG	TT	GT	TT	GG	NN	NN	TT	TT	GT	GT	GT	TT	GG	GT	GG	GT	NN	NN	TT	NN	GG	GT	NN	TT	TT	TT	GT	TT	GT	TT	GT	GT	GT	GG	GG	GG	NN	NN	TT	NN	GT	TT	NN	TT	GT	GT	TT	TT	GT	GT	NN	TT	NN	TT	GG	GT	TT	GT	TT	GT	TT	GG	TT	GT	TT	GT	GT	TT	NN	GT	GT	GT	GT	GT	GG	GG	GG	TT	GG	GT	NN	TT	GG	NN	TT	GT	NN	GG	TT	GT	TT	GT	GG	GG	TT	GT	GT	TT	TT	GT	GT	GT	TT	GT	TT	TT	GT	NN	NN	TT	GT	GT	GT	GT	TT	TT	NN	GT	GT	GT	GT	GT	GT	GT	GT	GT	GT	GG	GG	GT	GT	NN	GT	GT	GG	GT	GT	GG	GG	NN	GG	GG	GG	GG	GG
DAS-PZ-19853	G/C	10	139506358	+	NA	NA	NA	NA	NA	NA	GG	GG	GG	GG	GG	GG	GG	GG	GG	GG	GG	GG	GG	GG	GG	GG	GG	GG	GG	GG	GG	GG	GG	GG	CG	NN	CG	GG	CG	NN	GG	CG	GG	GG	GG	CG	CG	CG	CG	CG	CG	CG	GG	CG	NN	CG	CG	GG	CG	GG	GG	GG	GG	NN	GG	GG	GG	GG	GG	GG	GG	GG	GG	GG	GG	GG	GG	GG	GG	GG	GG	GG	GG	GG	CG	CG	CG	GG	GG	GG	GG	GG	GG	GG	GG	GG	GG	GG	GG	GG	GG	GG	GG	GG	GG	GG	GG	GG	GG	GG	GG	GG	GG	CG	GG	CG	CG	CG	CG	CG	CG	CG	CG	CG	CG	GG	GG	CG	CG	NN	CG	CG	GG	CG	CG	GG	GG	GG	NN	CC	CC	GG	GG	NN	CG	CG	GG	CG	CG	CG	GG	GG	GG	CG	GG	GG	CG	CG	GG	GG	NN	CC	NN	CG	CG	CC	NN	GG	CG	GG	CG	GG	CG	CC	CC	CG	CG	NN	CG	CG	GG	CG	NN	CG	GG	GG	GG	CG	GG	GG	CG	CG	GG	GG	NN	CG	CG	GG	CG	CG	CG	GG	GG	GG	CG	GG	GG	CG	CG	GG	GG	NN	CG	CC	CG	CC	CC	CC	CG	CG	CG	CC	CG	GG	CG	CC	CG	NN	NN	CG	CG	CG	NN	CG	CG	GG	GG	GG	CG	GG	CG	CG	GG	GG	GG	CG	CG	GG	CG	GG	GG	GG	GG	GG	GG	GG	GG	GG	GG	GG	GG	GG	GG	GG	GG	GG	GG	GG	GG	GG	GG	GG	GG	GG	GG	GG	GG	GG	GG	GG	GG	NN	GG	GG	GG	GG	GG	GG	CG	GG	GG	NN	GG	CG	GG	CG	CG	CG	GG	GG	GG	NN	CG	NN	GG	CG	GG	CG	GG	GG	NN	GG	CG	GG	CG	CG	CG	GG	NN	GG	GG	CG	NN	GG	CG	GG	GG	CG	GG	GG	GG	NN	GG	GG	GG	GG	GG	GG	GG	GG	GG	GG	GG	GG	GG	GG	GG	GG	GG	GG	GG	GG	GG	GG	GG	GG	GG	GG	GG	CG	GG	CG	CG	NN	CG	CG	GG	GG	GG	CG	GG	GG	CG	CG	CG	GG	CG	GG	CG	CG	GG	GG	CG	CG	CG	CG	CG	CG	CG	CG	CG	CG	GG	GG	CG	CG	NN	CG	CG	GG	CG	CG	GG	GG	GG	GG	GG	GG	GG	GG
PZE-110088116	G/A	10	139804778	+	NA	NA	NA	NA	NA	NA	GG	AG	AG	NN	GG	NN	AG	AG	GG	AG	NN	GG	GG	NN	AG	GG	AG	AG	AG	GG	NN	GG	GG	AG	AG	AG	AG	AG	AG	AG	AG	AG	AG	AG	AG	AG	AG	AG	AG	AG	AG	AG	AG	AG	AG	AG	AG	AG	AG	AG	AG	AG	AG	AG	AG	AG	AG	AG	AG	AG	AG	AG	GG	AG	AG	AG	AG	AG	AG	AG	AG	AG	AG	AG	AG	AG	AG	AG	GG	GG	NN	NN	AG	AG	GG	GG	AG	GG	GG	AG	GG	AG	AG	GG	AG	GG	NN	AG	AG	GG	AG	AG	GG	GG	AG	AG	AG	AG	AG	AG	AG	AG	AG	AG	AG	AG	AG	AG	AG	AG	AG	AG	AG	AG	AG	AG	AG	AG	AG	AG	AA	AG	AG	NN	GG	AG	AG	NN	GG	NN	AG	AG	GG	AG	NN	GG	GG	NN	AG	GG	NN	AG	AG	AG	AG	AG	AG	AG	AG	AG	AG	AG	AG	AG	AA	AG	AG	NN	AG	AG	AG	AG	AG	AG	AG	AG	AG	AG	AG	AG	AG	AG	AG	AG	NN	GG	GG	NN	NN	AG	GG	GG	GG	AG	GG	GG	AG	GG	AA	AG	GG	NN	AG	AG	AG	AG	AG	AG	AG	AG	AG	AG	AG	AG	AG	AA	AG	AG	NN	AA	AG	AG	NN	AA	AG	NN	GG	GG	AG	GG	AG	AG	AG	GG	AG	AG	AA	NN	AG	AG	AA	GG	AG	GG	AG	GG	NN	AA	GG	AG	AG	GG	GG	NN	AA	GG	AG	GG	AA	NN	AG	NN	GG	AG	GG	GG	GG	AG	GG	AG	GG	NN	AG	GG	GG	AG	AG	GG	AG	GG	GG	NN	GG	AG	GG	AG	AG	AG	AG	AA	GG	NN	AG	NN	GG	AG	GG	AG	GG	AG	NN	GG	AG	AG	AA	NN	AG	NN	NN	NN	AG	AG	NN	GG	AA	GG	NN	AG	AG	GG	AG	NN	GG	AG	AG	AG	AG	AG	AG	AA	AA	GG	GG	AG	AG	NN	GG	AA	NN	GG	AG	NN	AA	GG	AG	GG	AG	AA	AG	AG	AG	AA	AG	NN	AA	AA	AG	GG	AG	AG	GG	AG	NN	NN	AG	AG	AA	AG	AA	AG	GG	AG	AA	AA	NN	AG	NN	AA	AA	AG	AA	NN	AG	AG	NN	AA	AG	AA	AA	AA	AG	NN	AG	AG	GG	AG	NN	NN	AG	NN
PZE-110088120	C/T	10	139805139	+	NA	NA	NA	NA	NA	NA	TT	CC	NN	NN	TC	NN	CC	CC	TT	TC	NN	TC	TC	NN	TC	TT	CC	TC	CC	TT	NN	TC	TT	CC	TC	CC	NN	CC	CC	TC	CC	CC	TC	TC	TC	CC	CC	CC	TC	TC	CC	TC	CC	TC	NN	CC	TC	CC	TC	TC	CC	NN	CC	CC	TC	CC	CC	TC	TC	TC	CC	CC	TC	TC	TC	CC	TC	CC	TC	NN	CC	TC	CC	TC	TC	TC	TC	TC	TT	TC	NN	NN	CC	TC	TC	TC	TC	TT	TT	CC	TC	CC	TC	TT	CC	TT	NN	TC	NN	TC	TC	CC	TT	TT	TC	CC	NN	CC	CC	TC	CC	CC	TC	TC	TC	CC	CC	CC	TC	TC	CC	TC	CC	TC	NN	CC	TC	CC	TC	TC	TC	TC	TC	TC	TT	TC	TC	NN	TT	NN	TC	TC	TT	TC	NN	TT	TT	NN	TC	TT	TC	TC	TC	TC	TC	TC	TC	TC	TC	TC	TC	TC	TC	TC	TC	TC	TC	TC	TC	TC	TC	TC	TC	TC	TC	TC	TC	TC	TC	TC	TC	TT	TC	TC	TC	TT	TT	NN	NN	TC	TT	TT	TT	TC	TT	TT	TC	TT	TC	TC	TT	TC	TC	TC	TC	TC	TC	TC	TC	TC	TC	TC	TC	TC	TC	TC	TC	TC	TC	CC	CC	CC	CC	CC	CC	CC	CC	CC	CC	CC	CC	CC	CC	CC	CC	CC	CC	CC	CC	CC	CC	CC	CC	CC	CC	CC	CC	CC	CC	CC	CC	CC	CC	CC	CC	CC	CC	CC	CC	CC	NN	CC	CC	CC	TC	TC	CC	TC	TC	TC	TC	NN	NN	CC	NN	TC	CC	NN	CC	TC	TC	NN	TC	TC	TC	TC	TC	TC	TC	CC	TT	NN	NN	NN	NN	TC	TT	TC	TT	TC	NN	TT	TC	TC	CC	NN	TC	NN	NN	NN	TC	TC	NN	TT	CC	NN	NN	TC	TC	TT	TC	NN	TT	TC	TC	TC	TC	TC	TC	CC	CC	TT	TT	TC	TC	NN	TT	CC	NN	TT	TC	NN	CC	TT	TC	TT	NN	CC	TC	TC	CC	CC	TC	TC	CC	CC	CC	TC	CC	TC	TC	CC	NN	NN	TC	CC	CC	CC	CC	TC	TC	TC	CC	CC	NN	TC	NN	CC	CC	TC	CC	NN	TC	TC	NN	CC	TC	CC	CC	CC	TC	NN	TC	TC	TT	TC	NN	NN	TC	NN
PZE-110088180	G/A	10	139919671	+	NA	NA	NA	NA	NA	NA	GG	AG	NN	AG	AG	GG	AG	AG	GG	GG	GG	AG	AG	AG	GG	GG	AG	GG	AG	GG	NN	AG	GG	AG	GG	AG	NN	AG	AG	GG	AG	AG	GG	GG	GG	AG	AG	AG	GG	GG	AG	GG	AG	GG	NN	AG	GG	AG	GG	GG	AG	NN	AG	AG	GG	AG	AG	GG	GG	GG	AG	AG	AG	GG	GG	AG	GG	AG	GG	NN	AG	GG	AG	GG	GG	GG	GG	GG	GG	AG	NN	AG	AG	GG	AG	AG	GG	GG	GG	AG	AG	AG	GG	GG	AG	GG	AG	GG	NN	AG	GG	AG	GG	GG	GG	AG	NN	AG	AG	GG	AG	AG	GG	GG	GG	AG	AG	AG	GG	GG	AG	GG	AG	GG	NN	AG	GG	AG	GG	GG	GG	GG	GG	GG	GG	GG	GG	GG	GG	GG	GG	GG	GG	GG	GG	GG	GG	GG	GG	GG	GG	GG	GG	GG	GG	GG	GG	GG	GG	GG	GG	GG	GG	GG	GG	GG	GG	GG	GG	GG	GG	GG	GG	GG	GG	GG	GG	GG	GG	GG	GG	GG	GG	GG	GG	GG	GG	GG	GG	GG	GG	GG	GG	GG	GG	GG	GG	GG	GG	GG	GG	GG	GG	GG	GG	GG	GG	GG	GG	GG	GG	GG	GG	GG	GG	GG	GG	GG	GG	GG	AG	AG	AG	GG	AG	NN	AA	AA	AG	AA	AG	AG	AG	AA	AG	AG	GG	NN	AG	AG	GG	AA	AG	AA	AG	AA	NN	GG	AA	AG	AG	AA	AA	NN	GG	AA	AG	AA	GG	NN	NN	NN	AA	AG	AG	AG	AA	GG	AG	GG	AG	NN	NN	AA	NN	GG	AG	NN	AG	AG	AG	GG	AG	GG	AG	GG	GG	GG	GG	GG	GG	NN	NN	AG	NN	GG	GG	GG	GG	GG	GG	GG	GG	GG	GG	GG	GG	GG	GG	GG	GG	GG	GG	GG	GG	GG	GG	GG	GG	GG	GG	GG	GG	GG	GG	GG	GG	GG	GG	GG	GG	GG	GG	GG	GG	GG	GG	GG	GG	GG	GG	GG	GG	GG	GG	GG	GG	GG	GG	GG	AG	GG	GG	GG	GG	GG	AG	AG	AG	GG	AG	AG	GG	GG	GG	AG	GG	AG	GG	GG	AG	GG	GG	GG	GG	GG	GG	GG	GG	GG	GG	GG	GG	GG	GG	GG	GG	GG	GG	GG	GG	GG	GG	GG	GG	GG	GG	GG	GG	GG
PZE-110088197	A/T	10	139927608	+	NA	NA	NA	NA	NA	NA	TA	NN	AA	NN	TA	NN	AA	AA	TA	AA	NN	TA	TA	NN	NN	TA	AA	AA	AA	TA	NN	TA	TA	AA	TA	NN	TA	AA	TA	NN	AA	TA	AA	AA	AA	TA	TA	TA	TA	TA	TA	TA	AA	TA	NN	TA	TA	AA	AA	AA	AA	AA	AA	NN	AA	AA	AA	AA	AA	AA	AA	AA	TA	AA	AA	AA	AA	AA	AA	AA	AA	AA	AA	AA	AA	AA	AA	AA	TA	TA	NN	NN	AA	AA	TA	TA	AA	TA	TA	AA	TA	AA	AA	TA	AA	TA	AA	AA	AA	TA	AA	AA	TA	TA	AA	TA	TA	TA	TA	TA	TA	TA	NN	TA	TA	AA	AA	TA	TA	NN	TA	TA	AA	NN	TA	AA	AA	AA	NN	TA	TA	AA	AA	NN	TA	NN	AA	NN	TA	NN	AA	AA	TA	AA	NN	TA	TA	NN	NN	TA	NN	TA	NN	TA	AA	TA	NN	AA	TA	AA	AA	AA	TA	TA	TA	TA	TA	NN	AA	AA	AA	AA	NN	AA	AA	AA	AA	AA	AA	AA	AA	TA	AA	AA	NN	TA	TA	NN	NN	AA	TA	TA	TA	AA	TA	TA	AA	TA	AA	AA	TA	NN	AA	TA	TA	TA	TA	TA	TA	TA	NN	TA	TA	AA	AA	TA	TA	NN	NN	TA	TA	TA	TA	TA	TA	AA	AA	AA	TA	AA	TA	TA	AA	AA	AA	TA	TA	AA	TA	AA	AA	AA	AA	AA	AA	AA	AA	AA	AA	AA	AA	AA	AA	AA	AA	AA	AA	AA	AA	AA	NN	AA	AA	AA	TA	TA	AA	TA	TA	TA	TA	NN	NN	AA	NN	TA	AA	NN	TA	AA	AA	NN	AA	TT	AA	TT	TT	TT	TA	AA	TT	NN	NN	NN	NN	TT	AA	TA	AA	AA	NN	AA	TA	AA	TA	TA	TA	AA	NN	NN	AA	TA	NN	AA	TA	AA	NN	TA	AA	AA	AA	NN	AA	AA	AA	AA	AA	AA	AA	AA	AA	TT	AA	TA	AA	AA	AA	AA	AA	AA	AA	AA	AA	AA	AA	AA	AA	AA	TA	TA	AA	TA	TA	TA	TA	TA	AA	AA	AA	TA	AA	AA	TA	TA	TA	AA	TA	AA	TA	TA	AA	TA	NN	TA	NN	TT	NN	TA	TA	NN	TA	NN	TA	TA	NN	NN	NN	TA	TA	AA	NN	NN	TA	TA	TT	NN	NN	NN	TA	NN
PZE-110088311	T/C	10	139982490	+	NA	NA	NA	NA	NA	NA	NN	CC	NN	CT	CT	CT	CC	CC	TT	CT	TT	CC	CT	CT	CT	TT	CC	CT	CC	NN	NN	CT	CT	CT	TT	CT	NN	CC	CT	TT	CC	CT	CT	CT	CT	NN	CT	CT	TT	TT	CT	TT	CC	TT	NN	CT	TT	CC	CT	CT	CC	NN	CC	CT	CT	CT	CC	TT	CT	NN	CC	CT	CT	TT	CT	CT	TT	CT	CT	NN	CT	TT	CT	CT	TT	CT	TT	CT	TT	CT	NN	CT	CT	TT	CT	CT	TT	TT	TT	CT	CT	CT	TT	TT	CT	TT	CT	TT	NN	CT	TT	CT	TT	TT	TT	CT	NN	CT	CT	TT	CT	CT	TT	TT	TT	CT	CT	CT	TT	TT	CT	TT	CT	TT	NN	CT	TT	CT	TT	TT	TT	TT	TT	TT	NN	CT	CT	TT	TT	CT	CT	CT	TT	CT	TT	CT	TT	TT	CT	TT	CT	TT	TT	TT	CT	TT	TT	CT	TT	CT	CT	CT	NN	TT	TT	TT	TT	TT	CT	CT	TT	CT	TT	CT	TT	CT	TT	CT	NN	CT	TT	TT	TT	CT	TT	TT	TT	TT	TT	TT	TT	TT	TT	TT	TT	TT	TT	TT	TT	TT	TT	TT	TT	TT	TT	TT	TT	TT	TT	TT	TT	TT	TT	TT	TT	TT	TT	TT	TT	CT	CT	CT	CT	CT	CT	CC	CC	CC	CT	CC	CT	CT	CC	CC	CC	CT	CT	CC	CT	CC	CT	CC	CT	CC	CC	CC	CC	CT	CC	CT	CT	CC	CC	NN	CT	CC	CC	CC	CT	CT	TT	NN	CC	CT	CT	CT	CC	TT	CT	TT	CT	NN	NN	CC	CT	TT	CT	TT	CT	CT	CT	TT	CT	TT	CT	TT	TT	TT	CT	CT	TT	NN	NN	CT	TT	TT	TT	CT	TT	CT	CT	TT	TT	CT	CT	NN	NN	TT	TT	TT	CT	TT	CT	TT	CT	TT	TT	TT	CT	TT	CT	CT	TT	CT	TT	CT	CT	TT	TT	CT	CT	CT	NN	TT	TT	CT	TT	CT	CT	TT	TT	TT	CT	TT	CT	TT	TT	CT	CT	TT	CT	TT	TT	TT	TT	TT	CT	CT	CT	TT	CT	CT	TT	TT	TT	CT	TT	CT	TT	TT	CT	NN	CT	CT	TT	TT	CT	CT	CT	TT	CT	TT	CT	TT	TT	CT	TT	CT	CT	CT	NN	TT	TT	CT	NN	CT	CT	TT	TT	CT
DAS-PZ-22899	A/G	10	140034565	+	NA	NA	NA	NA	NA	NA	GA	NN	NN	NN	AA	NN	GA	GA	GA	GG	NN	AA	AA	NN	NN	GA	GA	GG	GA	GA	NN	AA	GA	AA	GA	NN	NN	GA	AA	GG	GA	AA	GG	GG	GG	AA	AA	AA	GA	GA	AA	GA	GA	GA	NN	AA	GA	GA	GG	GG	GA	NN	GA	AA	GG	AA	AA	GA	GG	GG	GA	AA	GA	GA	GG	AA	GA	NN	GG	NN	NN	GA	AA	GG	GA	GG	GA	GG	GA	AA	NN	AA	AA	GA	AA	AA	GA	GA	GA	AA	AA	AA	GA	GA	AA	GA	AA	GA	NN	AA	GA	AA	GA	GA	GA	AA	NN	AA	AA	GA	AA	AA	GA	GA	GA	AA	AA	AA	GA	GA	AA	GA	AA	GA	NN	AA	GA	AA	GA	GA	GA	GA	GA	NN	GA	NN	GG	NN	GA	NN	GG	GG	GA	GG	NN	GA	GA	NN	NN	GA	NN	GA	NN	GA	GG	GA	GG	GG	GA	GG	GG	GG	GA	GA	GA	GA	GA	NN	GG	GG	GA	GG	GA	GG	GA	GA	GA	GG	GG	GG	NN	GG	GA	GG	NN	GA	GA	GA	GA	GA	GA	GA	GA	GA	GA	GA	GA	GA	GA	GA	GA	NN	GA	GA	GA	GA	GA	GA	GA	GA	GA	GA	GA	GA	GA	GA	GA	GA	NN	GA	AA	AA	AA	GA	AA	NN	AA	AA	AA	AA	AA	NN	GA	AA	GA	AA	GA	NN	AA	GA	GA	NN	NN	NN	GA	NN	NN	NN	AA	AA	AA	AA	AA	NN	GA	AA	GA	AA	NN	NN	AA	AA	NN	NN	NN	NN	AA	NN	AA	AA	AA	AA	AA	AA	AA	NN	AA	GA	AA	GA	GA	GA	GA	AA	GA	AA	AA	AA	GA	GA	AA	GA	AA	NN	GA	AA	GG	GA	GG	GG	GG	GG	GA	GG	GA	GA	GA	NN	GG	NN	GG	GA	NN	GG	GA	GG	NN	GA	GG	GG	GG	NN	GG	GA	GA	GG	GG	GA	GA	GA	GA	AA	GG	AA	GA	GA	GG	GA	GG	GG	GA	GA	GA	GG	GG	GG	GA	NN	GA	GA	AA	AA	GA	GA	AA	AA	AA	GA	AA	GA	GA	AA	GA	GA	GA	AA	NN	AA	AA	GA	GA	AA	NN	GA	NN	AA	NN	GA	GA	AA	GA	NN	AA	AA	NN	NN	AA	GA	GA	GA	AA	NN	AA	AA	AA	NN	GA	NN	AA	NN
PZE-110088629	G/T	10	140119850	+	NA	NA	NA	NA	NA	NA	NN	TG	NN	TG	TG	GG	TG	NN	GG	GG	GG	TG	TG	TG	NN	NN	TG	GG	NN	GG	NN	TG	GG	TG	NN	TG	NN	TG	TG	GG	TG	NN	GG	GG	GG	TG	TG	TG	NN	NN	TG	GG	NN	GG	NN	TG	GG	TG	GG	NN	TG	NN	TG	TG	GG	TG	NN	GG	GG	GG	TG	TG	TG	NN	NN	TG	GG	NN	GG	NN	TG	GG	TG	GG	GG	GG	GG	GG	NN	TG	NN	TG	TG	GG	TG	NN	GG	GG	GG	TG	TG	TG	NN	NN	TG	GG	NN	GG	NN	TG	GG	TG	GG	GG	NN	TG	NN	TG	TG	GG	TG	NN	GG	GG	GG	TG	TG	TG	NN	NN	TG	GG	NN	GG	NN	TG	GG	TG	GG	GG	GG	GG	GG	NN	GG	GG	GG	GG	GG	GG	GG	GG	GG	GG	GG	GG	GG	GG	GG	GG	NN	GG	GG	GG	GG	GG	GG	GG	GG	GG	GG	GG	GG	GG	GG	GG	GG	NN	GG	GG	GG	GG	GG	GG	GG	GG	GG	GG	GG	GG	GG	GG	GG	GG	NN	GG	GG	GG	GG	GG	GG	GG	GG	GG	GG	GG	GG	GG	GG	GG	GG	NN	GG	GG	GG	GG	GG	GG	GG	GG	GG	GG	GG	GG	GG	GG	GG	GG	NN	GG	TG	TG	TG	GG	TG	NN	TT	TT	TG	TT	TG	NN	TG	TT	TG	TG	GG	NN	TG	TG	GG	TT	TG	TT	TG	TT	NN	GG	TT	TG	TG	TT	TT	NN	GG	TT	TG	TT	NN	NN	GG	NN	TT	TG	TG	TG	NN	GG	TG	GG	TG	NN	NN	TT	TG	NN	TG	GG	TG	TG	TG	GG	TG	GG	TG	GG	GG	GG	GG	GG	GG	NN	NN	TG	GG	GG	GG	GG	GG	GG	GG	GG	GG	GG	GG	GG	GG	GG	GG	GG	GG	GG	GG	GG	GG	GG	GG	GG	GG	GG	GG	GG	GG	GG	GG	GG	GG	GG	GG	GG	GG	GG	GG	GG	GG	GG	GG	GG	GG	GG	GG	GG	GG	GG	GG	GG	GG	GG	GG	GG	TG	GG	GG	GG	GG	GG	TG	TG	TG	GG	TG	TG	GG	GG	GG	TG	GG	TG	GG	GG	TG	GG	GG	GG	GG	GG	GG	GG	GG	GG	GG	GG	GG	GG	GG	GG	GG	GG	GG	GG	GG	GG	GG	GG	GG	GG	GG	GG	GG	GG
PZE-110088882	C/T	10	140254521	+	NA	NA	NA	NA	NA	NA	NN	TT	NN	TT	TT	TC	TT	NN	TC	TC	TC	TT	TT	TT	NN	NN	TT	TC	NN	TC	TT	TT	TC	TC	NN	TT	NN	TT	TC	TC	TT	NN	TC	TC	TC	TC	TC	TC	NN	NN	TC	CC	NN	CC	TT	TC	CC	TT	TC	NN	TT	NN	TT	TC	TC	TC	NN	CC	TC	TC	TT	TC	TT	NN	NN	TC	CC	NN	TC	NN	TT	CC	TC	TC	CC	TC	CC	TC	NN	TT	NN	TC	TC	CC	TT	NN	CC	TC	TC	TC	TT	TC	NN	NN	TC	TC	NN	CC	TC	TT	CC	TC	TC	TC	NN	TC	NN	TC	TC	CC	TC	NN	CC	CC	CC	TC	TC	TC	NN	NN	TC	CC	NN	CC	TC	TC	CC	TC	CC	CC	CC	CC	CC	NN	TC	TC	TC	TC	TC	TC	TC	TC	TC	TC	TC	TC	TC	TC	TC	TC	NN	CC	TC	CC	TC	CC	TC	TC	CC	TC	TC	TC	CC	CC	CC	NN	CC	NN	TC	TC	CC	TC	CC	TC	CC	CC	CC	TC	TC	TC	CC	TC	CC	TC	NN	TC	TC	CC	CC	CC	TC	TC	TC	CC	TC	TC	CC	TC	CC	CC	TC	NN	CC	CC	CC	CC	CC	CC	CC	CC	CC	CC	CC	CC	CC	CC	CC	CC	NN	TC	TC	TC	TC	TC	TC	TT	TT	TT	TC	TT	TC	TC	TT	TT	TT	TC	TC	TT	TC	TT	TC	TT	TC	TT	TT	TT	NN	TC	TT	TC	TC	TT	TT	NN	TC	TT	TT	TT	NN	TC	TC	NN	TT	TC	TT	TT	NN	TC	TT	TC	TT	NN	TC	TT	TT	NN	TC	TC	TC	TC	TC	TC	TC	TC	TC	TC	TC	TC	TT	TC	TT	NN	TC	TC	TC	TC	CC	CC	CC	TC	TC	CC	NN	TC	TC	NN	CC	NN	CC	TC	TC	CC	TC	CC	TC	NN	TC	CC	TC	CC	TC	TC	CC	CC	CC	TC	TC	CC	NN	TC	TC	TT	CC	TC	CC	TC	CC	TC	TC	CC	CC	CC	TC	CC	TC	CC	NN	TC	TT	CC	TC	CC	CC	CC	CC	CC	TC	TC	TC	CC	TC	TC	CC	CC	CC	TC	CC	TC	CC	CC	TC	TC	TC	TC	TC	TC	TC	TC	TC	TC	TC	TC	TC	TC	TC	TC	TC	TC	TC	TC	TC	TC	TC	TC	TT	TT	TC	TC	TC	TT
PZE-110088953	A/G	10	140281609	+	NA	NA	NA	NA	NA	NA	AA	AA	AA	AA	AA	AA	AA	AA	AA	AA	AA	AA	AA	AA	AA	AA	AA	AA	AA	AA	AA	AA	AA	GA	GA	AA	GA	AA	GA	AA	AA	GA	AA	AA	AA	GA	GA	GA	NN	GA	GA	GA	AA	GA	AA	GA	GA	AA	AA	AA	AA	GA	AA	GA	AA	GA	GA	GA	AA	AA	AA	GA	AA	GA	AA	GA	GA	GA	AA	NN	AA	GA	GA	AA	GA	AA	GA	AA	AA	AA	GA	GA	GA	GA	AA	AA	GA	AA	AA	GA	AA	GA	GA	AA	GA	AA	GA	GA	GA	AA	NN	GA	AA	AA	GA	GA	GA	GA	GA	GA	GA	GA	GA	GA	GA	GA	GA	GA	GA	GA	GA	GA	GA	GA	GA	GA	GA	GA	GA	GA	GG	GA	GA	GA	AA	AA	AA	AA	AA	AA	AA	AA	AA	AA	AA	AA	AA	GA	AA	AA	AA	GA	AA	GA	AA	GA	AA	AA	GA	AA	AA	AA	GA	GA	GG	NN	GA	GA	AA	AA	GA	AA	GA	AA	GA	GA	GA	AA	AA	AA	GA	GA	GA	AA	GA	AA	AA	GA	GA	GA	AA	AA	AA	GA	AA	AA	GA	AA	GG	GA	AA	GA	GA	GA	GA	GA	GA	GA	GA	GA	GA	GA	GA	GA	GA	GG	GA	GA	GA	GA	GA	GA	GA	GA	GA	AA	AA	AA	GA	AA	GA	GA	AA	AA	AA	NN	GA	AA	GA	AA	GA	AA	GA	AA	AA	AA	NN	GA	AA	GA	GA	AA	AA	NN	GA	AA	AA	AA	NN	GA	GA	NN	AA	GA	AA	AA	NN	GA	AA	GA	AA	NN	GA	AA	AA	NN	GA	AA	GA	AA	AA	AA	AA	GA	AA	GA	GA	GA	AA	GA	AA	NN	GA	NN	AA	GA	AA	GA	AA	AA	AA	AA	GA	AA	GA	GA	GA	NN	AA	GA	AA	GA	NN	AA	GA	AA	GA	GA	AA	AA	AA	AA	AA	GA	GA	AA	AA	GA	GA	GA	GA	AA	AA	GA	GA	GA	AA	GA	AA	AA	GA	GA	GA	AA	AA	AA	GA	NN	AA	GA	GA	GG	GA	GA	GG	GG	GA	AA	GA	GA	AA	GA	GA	NN	GA	GA	NN	GA	GG	GA	AA	GA	GA	GA	GA	GA	GA	GA	GA	GA	GA	GA	GA	GA	GA	GA	GA	GA	GA	GA	GA	GA	GA	GA	AA	AA	GA	GA	GA	AA
PZE-110089007	A/C	10	140288979	+	NA	NA	NA	NA	NA	NA	NN	CA	CA	CA	CA	AA	CA	NN	AA	AA	AA	CA	CA	CA	NN	NN	CA	AA	NN	AA	CA	CA	AA	CA	NN	CA	CA	CA	CA	AA	CA	NN	AA	AA	AA	CA	CA	CA	NN	NN	CA	AA	NN	AA	CA	CA	AA	CA	AA	NN	CA	CA	CA	CA	AA	CA	NN	AA	AA	AA	CA	CA	CA	NN	NN	CA	AA	NN	AA	CA	CA	AA	CA	AA	AA	AA	AA	AA	NN	CA	CA	CA	CA	AA	CA	NN	AA	AA	AA	CA	CA	CA	NN	NN	CA	AA	NN	AA	CA	CA	AA	CA	AA	AA	NN	CA	CA	CA	CA	AA	CA	NN	AA	AA	AA	CA	CA	CA	NN	NN	CA	AA	NN	AA	CA	CA	AA	CA	AA	AA	AA	AA	AA	NN	NN	AA	AA	AA	AA	AA	AA	AA	AA	AA	AA	AA	AA	AA	AA	AA	NN	AA	AA	AA	AA	AA	AA	AA	AA	AA	AA	AA	AA	AA	AA	AA	AA	NN	AA	AA	AA	AA	AA	AA	AA	AA	AA	AA	AA	AA	AA	AA	AA	AA	NN	AA	AA	AA	AA	AA	AA	AA	AA	AA	AA	AA	AA	AA	AA	AA	AA	NN	AA	AA	AA	AA	AA	AA	AA	AA	AA	AA	AA	AA	AA	AA	AA	AA	NN	AA	CA	CA	CA	AA	CA	NN	CC	CC	CA	CC	CA	NN	CA	CC	CA	NN	AA	NN	CA	CA	NN	CC	NN	CC	CA	CC	NN	AA	CC	CA	NN	CC	CC	NN	NN	CC	CA	CC	AA	NN	NN	CC	CC	NN	CA	CA	CC	AA	CA	AA	CA	NN	NN	CC	CA	AA	NN	AA	CA	CA	CA	AA	CA	AA	CA	AA	AA	AA	AA	AA	AA	CA	NN	CA	AA	AA	AA	AA	AA	AA	AA	AA	AA	AA	AA	AA	AA	AA	AA	AA	AA	AA	AA	AA	AA	AA	AA	AA	AA	AA	AA	AA	AA	AA	AA	AA	AA	AA	AA	AA	AA	AA	AA	AA	AA	AA	AA	AA	AA	AA	AA	AA	AA	AA	AA	AA	AA	AA	AA	AA	CA	AA	AA	AA	AA	AA	CA	CA	CA	AA	CA	CA	AA	NN	AA	CA	AA	CA	AA	AA	CA	NN	AA	AA	AA	AA	AA	AA	AA	AA	AA	AA	AA	AA	AA	AA	AA	AA	AA	AA	AA	AA	AA	AA	NN	AA	AA	AA	AA	AA
DAS-PZ-14605	C/G	10	140337822	+	NA	NA	NA	NA	NA	NA	NN	GC	GC	GC	GC	CC	GC	NN	CC	CC	CC	GC	GC	GC	NN	NN	GC	CC	NN	NN	GC	GC	CC	GG	NN	GC	GC	GC	GC	CC	GC	NN	CC	CC	CC	GC	GC	GC	NN	NN	GC	CC	NN	CC	GC	GC	CC	GC	CC	NN	GC	GG	GC	GG	CC	GG	NN	GC	CC	CC	GC	GG	GC	NN	NN	GG	GC	NN	CC	NN	GC	GC	GG	CC	GC	CC	GC	CC	NN	GC	GG	GG	GG	GC	GC	NN	GC	CC	CC	GG	GC	GG	NN	NN	GG	CC	NN	GC	GG	GC	NN	GG	CC	CC	NN	GC	GC	GC	GC	CC	GC	NN	NN	NN	CC	GG	GG	GC	NN	NN	GC	CC	NN	NN	GC	GG	GC	GG	NN	CC	CC	GC	GC	NN	CC	CC	CC	CC	CC	CC	CC	CC	CC	CC	CC	CC	CC	CC	CC	CC	NN	CC	CC	CC	CC	CC	CC	CC	CC	CC	CC	CC	CC	CC	CC	CC	CC	NN	CC	CC	GC	CC	GC	CC	GC	GC	GC	CC	CC	CC	GC	CC	GC	CC	NN	CC	CC	GC	GC	GC	CC	CC	CC	GC	CC	CC	GC	CC	GC	GC	CC	NN	GC	CC	CC	CC	CC	CC	CC	CC	NN	NN	CC	GC	GC	CC	CC	NN	NN	CC	GC	GC	GC	CC	GC	NN	GG	GG	GC	GG	GC	NN	GC	GG	GC	NN	CC	GG	GC	GC	GC	GG	GG	GG	GC	GG	NN	GC	GG	GG	GG	GG	GG	NN	GC	GG	GC	GG	GC	GG	GC	GG	GG	GG	GC	GC	GG	GC	GC	GC	GC	GG	NN	GG	GC	GC	GG	CC	GC	GC	GC	CC	GC	CC	GC	CC	CC	CC	CC	GC	CC	GC	NN	GC	CC	CC	CC	CC	CC	CC	CC	CC	CC	CC	CC	CC	CC	CC	CC	GC	CC	CC	CC	CC	CC	CC	GC	CC	CC	CC	CC	CC	CC	GC	GC	CC	CC	GC	GC	GC	GC	CC	CC	GC	GC	GC	CC	GC	CC	CC	GC	GC	GC	CC	CC	CC	GC	NN	CC	CC	GG	GC	CC	CC	GC	GC	GG	GC	GG	CC	GC	GG	CC	NN	CC	GG	NN	GG	GC	CC	GC	GC	CC	CC	CC	CC	CC	CC	CC	NN	NN	CC	GC	GC	CC	CC	NN	CC	CC	GC	NN	CC	GC	GC	CC	CC	GC	GC	GC	CC
PZE-110089229	G/A	10	140375563	+	NA	NA	NA	NA	NA	NA	GG	GG	GG	GG	GG	GG	GG	GG	GG	GG	GG	GG	GG	GG	GG	GG	GG	GG	GG	GG	GG	GG	GG	GG	AG	GG	AG	GG	AG	GG	GG	AG	GG	GG	GG	AG	AG	AG	NN	AG	AG	AG	GG	AG	GG	AG	AG	GG	GG	GG	GG	GG	GG	NN	GG	GG	GG	GG	GG	GG	GG	GG	GG	GG	GG	GG	GG	GG	GG	GG	GG	GG	GG	GG	GG	GG	GG	GG	GG	GG	GG	GG	GG	GG	GG	GG	GG	GG	GG	GG	GG	GG	GG	GG	GG	GG	GG	GG	GG	GG	GG	GG	GG	GG	GG	AG	AG	AG	AG	AG	AG	AG	NN	NN	AG	GG	GG	AG	AG	AG	AG	AG	GG	NN	AG	GG	GG	GG	AG	AG	AA	GG	GG	NN	GG	GG	GG	GG	GG	GG	GG	GG	GG	GG	GG	GG	GG	AG	GG	GG	NN	AG	GG	AG	GG	AG	GG	GG	AG	GG	GG	GG	AG	AG	AA	NN	AG	NN	GG	GG	GG	GG	NN	GG	GG	GG	GG	GG	GG	GG	GG	AG	GG	GG	NN	GG	GG	GG	GG	GG	GG	GG	GG	GG	GG	GG	GG	GG	AG	GG	GG	NN	GG	AG	AG	AG	AG	AG	AG	AG	NN	NN	AG	GG	GG	AA	AG	AG	NN	AG	AG	AG	AG	AG	AG	GG	GG	GG	AG	GG	AG	AG	GG	GG	GG	NN	AG	GG	AG	GG	GG	GG	GG	GG	GG	GG	GG	GG	GG	GG	GG	GG	GG	GG	GG	GG	GG	GG	GG	GG	GG	GG	GG	GG	GG	GG	GG	GG	GG	GG	GG	NN	GG	GG	GG	GG	GG	GG	AG	GG	GG	GG	GG	AG	GG	AG	AG	AG	GG	GG	GG	NN	AG	NN	GG	AG	GG	AG	GG	GG	GG	GG	AG	GG	AG	AG	AG	NN	GG	GG	GG	AG	NN	GG	AG	GG	GG	AG	GG	GG	GG	GG	GG	GG	GG	GG	GG	GG	GG	GG	GG	GG	GG	GG	GG	GG	GG	GG	GG	GG	GG	GG	GG	GG	GG	GG	GG	GG	GG	AG	GG	AG	AG	AG	AG	AG	GG	GG	GG	AG	GG	GG	AG	NN	AG	GG	AG	GG	AG	AG	GG	GG	AG	AG	AG	AG	AG	AG	AG	NN	NN	AG	GG	GG	AG	AG	AG	AG	AG	GG	NN	AG	GG	GG	GG	GG	GG	GG	GG	GG
PZE-110089306	A/G	10	140379755	+	NA	NA	NA	NA	NA	NA	NN	AA	AA	AA	AA	GA	AA	NN	GA	GA	GA	AA	AA	AA	NN	NN	AA	GA	NN	GA	AA	AA	GA	GA	NN	AA	AA	AA	AA	GA	AA	NN	GA	GA	GA	AA	AA	AA	NN	NN	AA	GA	NN	GA	AA	AA	GA	AA	GA	NN	AA	GA	AA	NN	GA	GA	NN	GG	GA	GA	AA	GA	AA	NN	NN	GA	GG	NN	GA	NN	AA	GG	GA	GA	GG	GA	GG	GA	NN	AA	GA	GA	GA	GG	AA	NN	GG	GA	GA	GA	AA	GA	NN	NN	GA	GA	NN	GG	GA	AA	NN	GA	GA	GA	NN	AA	AA	AA	AA	GA	AA	NN	NN	NN	GA	GA	GA	AA	NN	NN	AA	GA	NN	NN	AA	GA	GG	GA	GA	GA	GA	GG	GG	NN	GA	GA	GA	GA	GA	GA	GA	GA	GA	GA	GA	GA	GA	GA	GA	GA	NN	GA	GA	GA	GA	GA	GA	GA	GA	GA	GA	GA	GA	GA	GA	GA	GA	NN	GA	GA	GG	GA	NN	GA	GG	GG	GG	GA	GA	GA	GG	GA	GG	GA	NN	GA	GA	GG	GG	GG	GA	GA	GA	GG	GA	GA	GG	GA	GG	GG	GA	NN	GG	GA	GA	GA	GA	GA	GA	GA	NN	NN	GA	GG	GG	GA	GA	GA	NN	AA	AA	AA	AA	AA	AA	AA	AA	NN	AA	AA	AA	AA	AA	AA	AA	AA	AA	AA	AA	AA	GA	AA	GA	AA	AA	AA	NN	GA	AA	GA	GA	AA	AA	NN	GA	AA	AA	AA	NN	GA	GA	GA	AA	GA	AA	AA	NN	GA	AA	GA	AA	NN	GA	AA	AA	NN	GA	GA	AA	GA	GA	GA	GA	AA	GA	AA	AA	AA	AA	GA	AA	GA	AA	NN	GA	AA	GG	GA	GG	GA	GA	GG	NN	GA	AA	NN	GA	NN	GG	GA	GA	GA	NN	GG	AA	NN	GA	GA	GA	GG	GA	GA	GG	GG	GG	GA	GA	GG	NN	GA	GA	AA	GG	GA	GG	GA	GG	GA	GA	GG	GG	GG	GA	GG	NN	GG	NN	GA	AA	GA	GA	GA	GA	GA	GA	GA	GA	NN	GA	GA	GA	GA	GA	GA	GA	GA	GA	GA	GA	GA	GA	GA	AA	AA	AA	AA	AA	AA	AA	NN	NN	AA	GA	GA	AA	AA	AA	AA	AA	GA	NN	AA	GA	GA	AA	AA	GA	GA	GA	AA
DAS-PZ-1245	C/G	10	140558897	+	NA	NA	NA	NA	NA	NA	GC	GC	GC	GC	GC	CC	GC	CC	CC	CC	CC	GC	GC	GC	GC	GC	GC	CC	CC	NN	GC	GC	CC	GC	GC	GC	GC	GC	GC	CC	GC	CC	CC	CC	CC	GC	GC	GC	GC	GC	GC	CC	CC	NN	GC	GC	CC	GC	CC	GC	GC	GC	GC	GC	CC	GC	CC	CC	CC	CC	GC	GC	GC	GC	GC	GC	CC	CC	NN	GC	GC	CC	GC	CC	CC	CC	CC	CC	GC	GC	GC	GC	GC	CC	GC	CC	CC	CC	CC	GC	GC	GC	GC	GC	GC	CC	CC	NN	GC	GC	CC	GC	CC	CC	GC	GC	GC	GC	GC	CC	GC	CC	CC	CC	CC	GC	GC	GC	GC	GC	GC	CC	CC	NN	GC	GC	CC	GC	CC	CC	NN	CC	CC	NN	CC	CC	CC	CC	CC	CC	CC	CC	CC	CC	CC	CC	CC	NN	CC	CC	NN	CC	CC	CC	CC	CC	CC	CC	CC	CC	CC	CC	CC	CC	NN	CC	CC	NN	CC	CC	CC	CC	CC	CC	CC	CC	CC	CC	CC	CC	CC	NN	CC	CC	NN	CC	CC	CC	CC	CC	CC	CC	CC	CC	CC	CC	CC	CC	NN	CC	CC	NN	CC	CC	CC	CC	CC	CC	CC	CC	CC	CC	CC	CC	CC	NN	CC	CC	NN	CC	GC	GC	GC	CC	GC	NN	NN	GG	GC	GG	GC	NN	GC	GG	GC	NN	CC	GG	GC	GC	CC	GG	GC	GG	GC	GG	NN	CC	GG	GC	GC	GG	GG	NN	CC	GG	GC	GG	NN	GC	CC	GC	GG	GC	GC	GC	NN	CC	GC	CC	GC	NN	NN	GG	GC	NN	GC	CC	GC	GC	GC	CC	GC	CC	GC	CC	CC	CC	CC	CC	CC	GC	NN	GC	CC	CC	CC	CC	CC	CC	CC	CC	CC	CC	CC	CC	CC	CC	CC	CC	CC	CC	CC	CC	CC	CC	CC	CC	CC	CC	CC	CC	CC	CC	CC	CC	CC	CC	CC	CC	CC	CC	CC	CC	CC	CC	CC	CC	CC	CC	CC	CC	CC	CC	CC	CC	CC	CC	CC	CC	NN	CC	CC	CC	CC	CC	GC	GC	GC	CC	GC	GC	CC	NN	CC	GC	CC	GC	CC	CC	GC	CC	CC	CC	CC	CC	CC	CC	CC	CC	CC	CC	CC	CC	CC	CC	CC	CC	CC	CC	CC	CC	CC	CC	CC	CC	CC	CC	CC	CC
PZE-110090321	G/A	10	140559118	+	NA	NA	NA	NA	NA	NA	AG	AG	AG	AG	AG	AG	AG	AG	AG	AG	AG	AG	AG	AG	AG	AG	AG	AG	AG	AG	AG	AG	AG	AG	GG	AG	GG	AG	GG	AG	AG	GG	AG	AG	AG	GG	GG	GG	NN	GG	GG	GG	AG	GG	AG	GG	GG	AG	AG	AG	AG	AG	AG	NN	AG	AG	AG	AG	AG	AG	AG	AG	AG	AG	AG	AG	AG	AG	AG	AG	AG	AG	AG	AG	AG	AG	AG	AG	AG	AG	AG	AG	AG	AG	AG	AG	AG	AG	AG	AG	AG	AG	AG	AG	AG	AG	AG	AG	AG	AG	AG	AG	AG	AG	AG	GG	GG	GG	GG	GG	GG	GG	NN	NN	GG	AG	AG	GG	GG	GG	GG	GG	AG	NN	GG	AG	AG	AG	GG	GG	AG	AG	AG	AG	AG	AG	AG	AG	AG	AG	AG	AG	AG	AG	AG	AG	AG	AA	AG	AG	AA	GG	AG	GG	AG	GG	AG	AG	GG	AG	AG	AG	GG	GG	AG	NN	GG	AG	AG	AG	AG	AG	NN	AG	AG	AG	AG	AG	AG	AG	AG	AA	AG	AG	AA	AG	AG	AG	AG	AG	AG	AG	AG	AG	AG	AG	AG	AG	AA	AG	AG	AA	AG	GG	GG	GG	GG	GG	GG	GG	NN	NN	GG	AG	AG	AG	GG	GG	AG	AG	GG	GG	GG	AG	GG	NN	GG	GG	GG	GG	GG	AG	AG	GG	AG	GG	AG	GG	GG	AG	NN	GG	AG	GG	AG	GG	NN	AA	GG	AG	AG	GG	GG	NN	AA	GG	AG	GG	AG	AG	NN	AG	GG	AG	AG	AG	AG	AA	AG	AA	AG	NN	NN	GG	AG	AG	AG	AG	GG	GG	GG	AG	GG	AG	GG	AG	AG	AG	AA	AA	AA	GG	NN	GG	AG	AG	GG	GG	GG	AG	NN	GG	NN	AG	AG	NN	GG	NN	GG	AA	AG	GG	NN	GG	AG	NN	AA	GG	AG	GG	AG	AG	GG	AG	AG	AG	NN	AG	NN	AA	AA	AA	GG	AA	AG	AA	GG	AA	AG	GG	AG	AG	AA	GG	NN	GG	NN	NN	AA	GG	AG	AG	GG	GG	AG	AG	AG	GG	AG	GG	GG	AG	GG	GG	GG	AG	NN	AG	AG	GG	GG	AA	AG	AG	AG	AG	AG	AG	AG	NN	NN	AG	AA	AA	AG	AG	AG	AG	AG	AA	NN	AG	AA	AA	AA	AA	AA	AA	AA	AA
PZE-110090814	G/A	10	140761042	+	NA	NA	NA	NA	NA	NA	AG	AG	AG	AG	AG	GG	AG	GG	GG	GG	GG	AG	AG	AG	AG	AG	AG	GG	GG	NN	AG	AG	NN	AG	AG	AG	AG	AG	AG	GG	AG	GG	GG	GG	GG	AG	AG	AG	AG	AG	AG	GG	GG	NN	AG	AG	NN	AG	GG	AG	AG	AG	AG	AG	GG	AG	GG	GG	GG	GG	AG	AG	AG	AG	AG	AG	GG	GG	NN	AG	AG	NN	AG	GG	GG	GG	GG	GG	AG	AG	AG	AG	AG	GG	AG	GG	GG	GG	GG	AG	AG	AG	AG	AG	AG	GG	GG	NN	AG	AG	NN	AG	GG	GG	AG	AG	AG	AG	AG	GG	AG	GG	GG	GG	GG	AG	AG	AG	AG	AG	AG	GG	GG	NN	AG	AG	NN	AG	GG	GG	NN	GG	GG	NN	GG	GG	GG	GG	GG	GG	GG	GG	GG	GG	GG	GG	GG	NN	GG	GG	NN	GG	GG	GG	GG	GG	GG	GG	GG	GG	GG	GG	GG	GG	NN	GG	GG	NN	GG	GG	GG	GG	GG	GG	GG	GG	GG	GG	GG	GG	GG	NN	GG	GG	NN	GG	GG	GG	GG	GG	GG	GG	GG	GG	GG	GG	GG	GG	NN	GG	GG	NN	GG	GG	GG	GG	GG	GG	GG	GG	GG	GG	GG	GG	GG	NN	GG	GG	NN	GG	AG	AG	AG	GG	AG	NN	NN	AA	AG	AA	AG	GG	AG	AA	AG	AA	GG	AA	AG	AG	NN	AA	AG	AA	AG	AA	NN	GG	AA	AG	AG	AA	AA	NN	GG	AA	AG	AA	AG	AG	NN	AG	AA	AG	AG	AG	AG	GG	AG	GG	AG	NN	NN	AA	AG	AG	AG	GG	AG	AG	AG	GG	AG	GG	AG	GG	GG	GG	GG	GG	GG	AG	NN	AG	GG	GG	GG	GG	GG	GG	GG	GG	GG	GG	GG	GG	GG	GG	GG	GG	GG	GG	GG	GG	GG	GG	GG	GG	GG	GG	GG	GG	GG	GG	GG	GG	GG	GG	GG	GG	GG	GG	GG	GG	GG	GG	GG	GG	GG	GG	GG	GG	GG	GG	GG	GG	GG	GG	GG	GG	NN	GG	GG	GG	GG	GG	AG	AG	AG	GG	AG	AG	GG	AG	GG	AG	GG	AG	GG	GG	AG	GG	GG	GG	GG	GG	GG	GG	GG	GG	GG	GG	GG	GG	GG	GG	GG	GG	GG	GG	GG	GG	GG	GG	GG	GG	GG	GG	GG	GG
DAS-PZ-18939	C/T	10	140869767	+	NA	NA	NA	NA	NA	NA	TC	TC	TC	TC	TC	CC	TC	CC	CC	CC	CC	TC	TC	TC	TC	TC	TC	CC	CC	NN	TC	TC	NN	TC	TC	TC	TC	TC	TC	CC	TC	CC	CC	CC	CC	TC	TC	TC	TC	TC	TC	CC	CC	NN	TC	TC	NN	TC	CC	TC	TC	TC	TC	TC	CC	TC	CC	CC	CC	CC	TC	TC	TC	TC	TC	TC	CC	CC	NN	TC	TC	NN	TC	CC	CC	CC	CC	CC	TC	TC	TC	TC	TC	CC	TC	CC	CC	CC	CC	TC	TC	TC	TC	TC	TC	CC	CC	NN	TC	TC	NN	TC	CC	CC	TC	TC	TC	TC	TC	CC	TC	CC	CC	CC	CC	TC	TC	TC	TC	TC	TC	CC	CC	NN	TC	TC	NN	TC	CC	CC	NN	CC	CC	NN	CC	CC	CC	CC	CC	CC	CC	CC	CC	CC	CC	CC	CC	NN	CC	CC	NN	CC	CC	CC	CC	CC	CC	CC	CC	CC	CC	CC	CC	CC	NN	CC	CC	NN	CC	CC	CC	CC	CC	CC	CC	CC	CC	CC	CC	CC	CC	NN	CC	CC	NN	CC	CC	CC	CC	CC	CC	CC	CC	CC	CC	CC	CC	CC	NN	CC	CC	NN	CC	CC	CC	CC	CC	CC	CC	CC	CC	CC	CC	CC	CC	NN	CC	CC	NN	CC	TC	TC	TC	CC	TC	NN	NN	TT	TC	TT	TC	CC	TC	TT	TC	TT	CC	TT	TC	TC	NN	TT	TC	TT	TC	TT	NN	CC	TT	TC	TC	TT	TT	NN	CC	TT	TC	TT	TC	TC	NN	TC	TT	TC	TC	TC	TC	CC	TC	CC	TC	NN	TC	TT	TC	TC	TC	CC	TC	TC	TC	CC	TC	CC	TC	CC	CC	CC	CC	CC	CC	TC	TC	TC	CC	CC	CC	CC	CC	CC	CC	CC	CC	CC	CC	CC	CC	TC	CC	CC	CC	CC	CC	CC	CC	CC	CC	CC	CC	CC	CC	CC	CC	CC	CC	CC	CC	CC	CC	CC	CC	CC	CC	CC	CC	CC	CC	CC	CC	CC	CC	CC	CC	CC	CC	CC	CC	CC	CC	CC	NN	CC	CC	CC	CC	CC	TC	TC	TC	CC	TC	TC	CC	TC	CC	TC	CC	TC	CC	CC	TC	CC	CC	CC	CC	CC	CC	CC	CC	CC	CC	CC	CC	CC	CC	CC	CC	CC	CC	CC	CC	CC	CC	CC	CC	CC	CC	CC	CC	CC
PZE-110091535	T/C	10	141367639	+	NA	NA	NA	NA	NA	NA	CT	TT	CT	CT	CT	CT	CT	CT	NN	CT	CT	CT	CT	NN	CT	CT	CT	CT	CT	CT	CT	CT	CT	TT	CT	CT	CT	NN	CT	CT	NN	CT	NN	CT	NN	CT	CT	CT	CT	CT	CT	NN	CT	CT	CT	CT	CT	CT	CT	NN	CT	TT	CT	TT	CT	TT	TT	NN	CT	CT	CT	TT	CT	TT	CT	TT	TT	CT	CT	CT	CT	TT	TT	CT	TT	CT	TT	CT	CT	CT	TT	TT	TT	TT	CT	CT	NN	CT	CT	TT	CT	TT	TT	CT	TT	CT	TT	TT	TT	CT	NN	TT	CT	CT	TT	CT	NN	CT	CT	CT	CT	CT	NN	NN	CT	TT	TT	CT	CT	CT	CT	CT	TT	TT	CT	TT	TT	TT	CT	NN	CT	TT	TT	NN	CT	TT	CT	CT	CT	CT	CT	CT	CT	CT	CT	CT	CT	NN	CT	CT	NN	CT	CT	CT	NN	CT	CT	NN	CT	CT	CT	NN	CT	CT	CT	CT	CT	NN	NN	CT	TT	CT	TT	CT	TT	TT	TT	CT	CT	CT	CT	CT	TT	CT	NN	CT	CT	TT	TT	TT	CT	CT	CT	TT	CT	CT	TT	CT	TT	TT	CT	NN	TT	CT	NN	CT	CT	CT	CT	CT	TT	NN	CT	TT	TT	CT	CT	CT	NN	CC	CT	CT	CT	CC	CT	TT	NN	TT	CT	TT	CT	CT	CT	TT	CT	TT	CC	TT	CT	CT	CT	TT	TT	TT	CT	TT	TT	CT	TT	TT	TT	TT	TT	TT	CT	TT	CT	TT	CT	TT	CT	TT	TT	TT	CT	CT	TT	CT	CT	CT	CT	TT	TT	TT	CT	CT	TT	CT	CT	TT	TT	CT	TT	CC	TT	CC	CC	CC	CC	CT	CC	TT	CT	NN	CT	CC	TT	CT	TT	CT	CT	TT	CT	CT	NN	CT	CT	NN	TT	NN	CT	CT	NN	TT	CC	TT	CT	CT	CT	TT	CT	CT	TT	TT	TT	CT	CT	TT	TT	CT	NN	CC	TT	CT	TT	CT	TT	NN	CT	TT	TT	TT	CT	TT	CT	TT	TT	CT	CC	CT	NN	CT	CT	CT	CT	CT	TT	TT	TT	CT	TT	TT	CT	TT	CT	TT	CT	TT	CT	CT	TT	CT	CT	NN	CC	CC	CC	CC	CC	CT	NN	CC	CT	CT	NN	CC	CC	CC	CC	CT	CT	CC	CT	CT	CC	CT	CT	CT	CT	CC
PZE-110092111	C/T	10	141727445	+	NA	NA	NA	NA	NA	NA	CC	CC	CC	CC	CC	CC	CC	CC	CC	CC	CC	CC	CC	CC	CC	CC	CC	CC	CC	CC	CC	CC	CC	TC	TC	CC	TC	CC	TC	CC	CC	TC	CC	CC	CC	TC	TC	TC	NN	TC	TC	TC	CC	TC	CC	TC	TC	CC	CC	CC	CC	TC	CC	NN	CC	TC	TC	TC	CC	CC	CC	TC	CC	TC	CC	TC	TC	TC	CC	NN	CC	TC	TC	CC	TC	CC	TC	CC	CC	CC	TC	TC	TC	TC	CC	CC	TC	CC	CC	TC	CC	TC	TC	CC	TC	CC	TC	TC	TC	CC	NN	TC	CC	CC	TC	TC	TC	TC	TC	TC	TC	TC	TC	TC	TC	TC	TC	TC	TC	TC	TC	TC	TC	TC	TC	TC	TC	TC	TC	TC	TT	TC	TC	NN	CC	CC	CC	CC	CC	CC	CC	CC	CC	CC	CC	CC	CC	TC	CC	CC	NN	TC	CC	TC	CC	TC	CC	CC	TC	CC	CC	CC	TC	TC	TT	NN	TC	NN	CC	CC	TC	CC	NN	CC	TC	TC	TC	CC	CC	CC	TC	TC	TC	CC	NN	CC	CC	TC	TC	TC	CC	CC	CC	TC	CC	CC	TC	CC	TT	TC	CC	NN	TC	TC	TC	TC	TC	TC	TC	TC	TC	TC	TC	TC	TC	TT	TC	TC	NN	TC	TC	TC	TC	TC	TC	CC	NN	CC	TC	CC	TC	TC	CC	CC	CC	CC	TC	CC	TC	CC	NN	CC	NN	CC	CC	NN	TC	TC	CC	TC	TC	CC	CC	NN	TC	CC	CC	CC	CC	TC	NN	TC	CC	NN	CC	NN	TC	TC	CC	TC	CC	NN	TC	CC	CC	CC	TC	CC	TC	CC	CC	CC	CC	TC	CC	TC	TC	TC	CC	TC	CC	NN	TC	NN	CC	TC	CC	TC	CC	CC	CC	CC	TC	CC	TC	TC	TC	NN	CC	TC	CC	TC	NN	CC	TC	CC	TC	TC	CC	CC	CC	CC	CC	TC	TC	CC	CC	TC	TC	TC	TC	CC	CC	TC	TC	TC	CC	TC	CC	CC	TC	TC	TC	CC	CC	CC	TC	NN	CC	TC	NN	TT	TC	TC	TT	TT	TC	CC	TC	TC	CC	TC	TC	CC	TC	TC	NN	TC	TT	TC	CC	TC	TC	TC	TC	TC	TC	TC	TC	TC	TC	TC	TC	TC	TC	TC	TC	TC	TC	TC	TC	TC	TC	TC	CC	CC	TC	TC	TC	CC
PZE-110092760	A/G	10	141806663	+	NA	NA	NA	NA	NA	NA	GA	NN	GA	GA	GA	GA	GA	GA	GA	GA	GA	GA	GA	GA	GA	GA	GA	GA	GA	GA	GA	GA	GA	GA	GA	GA	GA	GA	GA	GA	GA	GA	GA	GA	GA	GA	GA	GA	GA	GA	GA	GA	GA	GA	GA	GA	GA	GA	GA	GA	GA	GA	GA	GA	GA	GA	GA	GA	GA	GA	GA	GA	GA	GA	GA	GA	GA	GA	GA	GA	GA	GA	GA	GA	GA	GA	GA	GA	GA	GA	GA	GA	GA	GA	GA	GA	GA	GA	GA	GA	GA	GA	GA	GA	GA	GA	GA	GA	GA	GA	GA	GA	GA	GA	GA	GA	GA	GA	GA	GA	GA	GA	GA	GA	GA	GA	GA	GA	GA	GA	GA	GA	GA	GA	GA	GA	GA	GA	GA	GA	AA	GA	GA	NN	GA	NN	GA	GA	GA	GA	GA	GA	GA	GA	GA	GA	GA	AA	GA	GA	NN	GA	GA	GA	GA	GA	GA	GA	GA	GA	GA	GA	GA	GA	AA	GA	GA	NN	GA	GA	GA	GA	GA	GA	GA	GA	GA	GA	GA	GA	GA	AA	GA	GA	NN	GA	GA	GA	GA	GA	GA	GA	GA	GA	GA	GA	GA	GA	AA	GA	GA	NN	GA	GA	GA	GA	GA	GA	GA	GA	GA	GA	GA	GA	GA	AA	GA	GA	NN	AA	GA	GA	GA	NN	GA	NN	GA	GG	GA	GG	GA	AA	GA	GG	GA	GG	AA	GG	GA	GA	GA	NN	NN	GG	NN	NN	NN	AA	GG	GA	GA	GG	GG	AA	AA	GG	GA	NN	GA	GA	GA	GA	NN	NN	GA	NN	NN	AA	GA	AA	GA	GA	NN	GG	GA	GA	GA	GA	GA	GG	GG	GA	NN	AA	GG	AA	AA	AA	AA	AA	AA	GG	NN	NN	GA	AA	GG	GA	GG	GA	NN	NN	NN	GA	AA	NN	GA	NN	GG	AA	GA	GA	NN	GG	AA	NN	AA	GA	GA	GG	GA	GA	GG	GA	GA	GA	NN	GA	NN	AA	AA	AA	GG	AA	GA	AA	GG	AA	GA	GG	GA	GA	AA	GG	NN	GG	NN	NN	AA	GA	AA	AA	GA	GA	AA	AA	GA	GG	GA	GA	GG	GA	GA	NN	GA	GA	NN	GA	AA	GA	GG	AA	NN	AA	AA	AA	AA	AA	AA	AA	AA	AA	AA	AA	AA	AA	AA	AA	AA	AA	AA	AA	AA	AA	AA	NN	AA	AA	AA	AA
PZE-110092749	G/A	10	141807936	+	NA	NA	NA	NA	NA	NA	GG	GG	GG	GG	GG	GG	GG	GG	GG	GG	GG	GG	GG	GG	GG	GG	GG	GG	GG	GG	GG	GG	GG	AG	GG	GG	GG	GG	GG	GG	GG	GG	GG	GG	GG	GG	GG	GG	GG	GG	GG	GG	GG	GG	GG	GG	GG	GG	GG	GG	GG	AG	GG	NN	GG	AG	AG	AG	GG	GG	NN	AG	NN	AG	GG	AG	AG	AG	GG	AG	GG	AG	AG	GG	AG	GG	AG	GG	GG	GG	AG	AG	AG	AG	GG	GG	AG	GG	GG	AG	GG	AG	AG	GG	AG	GG	AG	AG	AG	GG	NN	AG	GG	GG	AG	GG	NN	GG	GG	GG	GG	GG	AG	AG	GG	AG	AG	GG	GG	GG	GG	GG	AG	AG	GG	AG	AG	AG	GG	NN	AG	AG	AG	AG	GG	GG	GG	GG	GG	GG	GG	GG	GG	GG	GG	GG	GG	AG	GG	GG	AG	GG	GG	GG	GG	GG	GG	GG	GG	GG	GG	GG	GG	GG	AG	GG	GG	AG	GG	GG	AG	GG	NN	GG	AG	AG	AG	GG	GG	NN	AG	NN	AG	GG	AA	GG	GG	AG	AG	AG	GG	GG	GG	AG	GG	GG	AG	GG	AA	AG	GG	AA	AG	GG	NN	GG	GG	GG	GG	GG	AG	AG	GG	AG	AG	AG	GG	GG	AG	GG	GG	GG	GG	GG	GG	GG	GG	GG	GG	GG	GG	GG	GG	GG	GG	GG	GG	GG	GG	GG	GG	NN	NN	GG	GG	NN	NN	AG	GG	AG	AG	GG	GG	NN	AG	GG	GG	NN	GG	AG	GG	AG	NN	NN	GG	NN	NN	AG	GG	AG	GG	NN	AG	GG	GG	GG	AG	GG	GG	GG	GG	GG	GG	GG	GG	GG	GG	GG	GG	AG	GG	GG	GG	GG	GG	GG	GG	GG	GG	GG	GG	GG	GG	GG	GG	GG	GG	AG	GG	AG	GG	GG	GG	GG	GG	GG	AG	GG	GG	GG	GG	GG	GG	AG	AG	GG	GG	AG	AG	AG	AG	GG	GG	AG	AG	AG	GG	AG	GG	GG	AG	AG	AG	GG	GG	GG	AG	NN	GG	GG	AG	AG	GG	GG	AG	AG	AG	GG	AG	GG	GG	AG	GG	NN	GG	AG	NN	AG	AG	GG	GG	AG	GG	NN	GG	GG	GG	GG	GG	AG	AG	GG	AG	AG	GG	GG	GG	GG	GG	AG	AG	GG	AG	AG	GG	GG	AG	AG	AG	GG
PZE-110092991	A/C	10	141995305	+	NA	NA	NA	NA	NA	NA	NN	NN	CA	CA	CA	CA	CA	CA	CA	CA	CA	CA	CA	CA	CA	CA	CA	CA	CA	CA	CA	CA	CA	AA	CA	CA	CA	CA	CA	CA	CA	CA	CA	CA	CA	CA	CA	CA	CA	CA	CA	CA	CA	CA	CA	CA	CA	CA	CA	CA	CA	AA	CA	NN	CA	AA	AA	NN	CA	CA	NN	AA	NN	AA	CA	AA	AA	AA	CA	AA	CA	AA	AA	CA	AA	CA	AA	CA	CA	CA	AA	AA	AA	AA	CA	CA	AA	CA	CA	AA	CA	AA	AA	CA	AA	CA	AA	AA	AA	CA	NN	AA	CA	CA	AA	CA	NN	CA	CA	CA	CA	CA	AA	AA	CA	AA	AA	CA	CA	CA	CA	CA	AA	AA	CA	AA	AA	AA	CA	NN	CA	AA	AA	CA	NN	NN	CA	CA	CA	CA	CA	CA	CA	CA	CA	CA	CA	CA	CA	CA	CA	CA	CA	CA	CA	CA	CA	CA	CA	CA	CA	CA	CA	CA	CA	CA	CA	CA	CA	CA	AA	CA	NN	CA	AA	AA	NN	CA	CA	NN	AA	NN	AA	CA	AA	CA	CA	AA	AA	AA	CA	CA	CA	AA	CA	CA	AA	CA	AA	AA	CA	AA	AA	CA	NN	CA	CA	CA	CA	CA	AA	AA	CA	AA	AA	CA	CA	CA	CA	CC	CA	CA	CA	NN	CA	NN	CA	AA	CA	AA	CA	CC	CA	NN	CA	AA	CC	AA	CA	CA	CA	AA	NN	AA	NN	AA	NN	CA	AA	AA	AA	AA	AA	NN	CA	NN	CA	AA	CA	AA	CA	AA	AA	NN	CA	NN	AA	CA	CA	CA	CA	NN	NN	AA	CA	CA	AA	CA	CA	AA	AA	CA	NN	NN	AA	CC	CC	CC	CC	CA	CC	AA	NN	NN	CA	CC	AA	CA	AA	CA	NN	NN	NN	CA	CC	NN	CA	NN	AA	CA	CA	CA	NN	NN	CC	NN	CA	CA	CA	AA	CA	CA	AA	AA	AA	CA	NN	AA	NN	CA	CA	CC	AA	CA	AA	CA	AA	CA	CA	AA	AA	AA	CA	AA	NN	NN	NN	CA	CC	CA	CA	CA	CA	CA	CA	CA	AA	AA	AA	CA	AA	AA	CA	AA	CA	AA	CA	AA	CA	CA	AA	NN	NN	NN	CC	CC	CC	CC	CC	CA	CA	CC	CA	CA	CC	CC	CC	CC	CC	CA	CA	CC	CA	CA	NN	NN	CA	CA	CA	CC
PZE-110093272	C/T	10	142064450	+	NA	NA	NA	NA	NA	NA	CC	CC	CC	CC	CC	CC	CC	CC	CC	CC	CC	CC	CC	CC	CC	CC	CC	CC	CC	CC	CC	CC	CC	TC	TC	CC	TC	CC	NN	CC	CC	TC	CC	CC	CC	TC	TC	TC	NN	TC	TC	TC	CC	TC	NN	TC	TC	CC	CC	CC	CC	TC	CC	NN	CC	TC	TC	NN	CC	CC	NN	TC	NN	TC	CC	TC	TC	TC	CC	TC	CC	TC	TC	CC	TC	CC	TC	CC	CC	CC	TC	TC	TC	TC	CC	CC	TC	NN	CC	TC	NN	TC	TC	CC	TC	CC	TC	TC	TC	CC	NN	TC	CC	CC	TC	TC	TC	TC	TC	TC	TC	TC	TC	TC	TC	TC	TC	TC	TC	TC	TC	TC	TC	TC	TC	TC	TC	TC	TC	TC	TC	TC	TC	TT	CC	CC	CC	CC	CC	CC	CC	CC	CC	CC	CC	CC	CC	CC	CC	CC	TC	TC	CC	TC	CC	NN	CC	CC	TC	CC	CC	CC	TC	TC	TC	NN	TC	TT	CC	CC	TC	CC	NN	CC	TC	TC	NN	CC	CC	NN	TC	NN	TC	CC	TT	CC	CC	TC	TC	TC	CC	CC	CC	TC	NN	CC	TC	NN	TC	TC	CC	TT	TC	TC	TC	TC	TC	TC	TC	TC	TC	TC	TC	TC	TC	TC	TC	TC	TT	TC	TC	TC	TC	TC	TC	CC	TC	CC	TC	CC	TC	TC	CC	CC	CC	CC	TC	CC	TC	CC	CC	NN	NN	CC	CC	NN	NN	TC	CC	TC	TC	CC	CC	NN	TC	CC	CC	NN	CC	TC	CC	TC	NN	NN	CC	NN	NN	TC	CC	TC	CC	NN	TC	CC	CC	CC	TC	CC	TC	CC	CC	CC	NN	TC	CC	TC	TC	TC	CC	TC	NN	CC	TC	NN	CC	TC	CC	TC	CC	CC	CC	NN	TC	CC	TC	TC	TC	NN	NN	TC	CC	TC	NN	CC	TC	CC	TC	TC	CC	CC	CC	CC	CC	TC	TC	CC	CC	TC	TC	TC	TC	NN	CC	TC	TC	TC	CC	TC	CC	CC	TC	TC	TC	CC	CC	CC	TC	NN	CC	TC	TT	TT	TC	TC	TT	TT	TC	CC	TC	TC	CC	TC	TC	TC	TC	TC	NN	TC	TT	TC	CC	TC	TC	TC	TC	TC	TC	TC	TC	TC	TC	TC	TC	TC	TC	TC	TC	TC	TC	TC	TC	TC	TC	TC	CC	CC	TC	TC	TC	CC
DAS-PZ-36431	A/G	10	142130338	+	NA	NA	NA	NA	NA	NA	AA	AA	AA	AA	AA	AA	AA	AA	AA	AA	AA	AA	AA	AA	AA	AA	AA	AA	AA	AA	AA	AA	AA	GA	GA	AA	GA	AA	NN	AA	AA	GA	AA	AA	AA	NN	GA	GA	NN	GA	GA	GA	AA	GA	NN	GA	GA	AA	AA	AA	AA	GA	AA	NN	AA	GA	GA	NN	AA	AA	NN	GA	NN	GA	AA	GA	GA	GA	AA	GA	AA	GA	GA	AA	GA	AA	GA	AA	AA	AA	GA	GA	GA	GA	AA	AA	GA	NN	AA	GA	NN	GA	GA	AA	GA	AA	GA	GA	GA	NN	GA	GA	NN	AA	GA	GA	GA	GA	GA	GA	GA	GA	GA	GA	GA	GA	GA	GA	GA	GA	GA	GA	GA	GA	GA	GA	GA	GA	GA	GA	GG	GA	GA	GA	AA	AA	AA	AA	AA	AA	AA	AA	AA	AA	AA	AA	AA	GA	AA	AA	AA	GA	AA	GA	AA	NN	AA	AA	GA	AA	AA	AA	NN	GA	GG	NN	GA	GA	AA	AA	GA	AA	NN	AA	GA	GA	NN	AA	AA	NN	GA	NN	GA	AA	GA	AA	AA	GA	GA	GA	AA	AA	AA	GA	NN	AA	GA	NN	GG	GA	AA	GA	GA	GA	GA	GA	GA	GA	GA	GA	GA	GA	GA	GA	GA	GG	GA	GA	GA	GA	GA	GA	GA	GA	GA	AA	GA	AA	GA	AA	GA	GA	AA	AA	AA	NN	GA	AA	GA	AA	AA	GA	NN	AA	AA	NN	AA	GA	AA	GA	GA	NN	AA	NN	GA	AA	AA	GA	AA	GA	AA	GA	GA	NN	AA	NN	AA	GA	AA	GA	AA	NN	GA	AA	AA	AA	GA	AA	GA	AA	NN	AA	GA	GA	NN	GA	GA	GA	AA	GA	NN	AA	GA	NN	AA	GA	AA	GA	AA	NN	AA	GA	GA	NN	GA	GA	GA	NN	NN	GA	AA	GA	NN	AA	GA	AA	GA	GA	AA	AA	AA	AA	AA	GA	GA	AA	AA	GA	GA	GA	GA	NN	AA	GA	GA	GA	AA	GA	AA	AA	GA	GA	GA	AA	AA	AA	GA	NN	AA	GA	GG	GG	GA	GA	GG	GG	GA	AA	GA	GA	AA	GA	GA	NN	GA	GA	NN	GA	GG	GA	AA	GA	GA	GA	GA	GA	GA	GA	GA	GA	GA	GA	GA	GA	GA	GA	GA	GA	GA	GA	GA	GA	GA	GA	AA	AA	GA	GA	GA	AA
PZE-110093416	G/T	10	142134842	+	NA	NA	NA	NA	NA	NA	GG	GG	GG	GG	GG	GG	GG	GG	GG	GG	GG	GG	GG	GG	GG	GG	GG	GG	GG	GG	GG	GG	GG	TG	GG	GG	GG	GG	GG	GG	GG	GG	GG	GG	GG	GG	GG	GG	GG	GG	GG	GG	GG	GG	GG	GG	GG	GG	GG	GG	GG	TG	GG	GG	GG	TG	TG	NN	GG	GG	TG	TG	NN	TG	GG	TG	TG	TG	GG	TG	GG	TG	TG	GG	TG	GG	TG	GG	GG	GG	TG	TG	TG	TG	GG	GG	TG	NN	GG	TG	NN	TG	TG	GG	TG	GG	TG	TG	TG	NN	TG	TG	NN	GG	TG	GG	NN	GG	GG	GG	GG	GG	TG	TG	GG	TG	TG	GG	GG	GG	GG	GG	TG	TG	GG	TG	TG	TG	GG	NN	TG	TG	TG	TG	GG	GG	GG	GG	GG	GG	GG	GG	GG	GG	GG	GG	GG	TG	GG	GG	TG	GG	GG	GG	GG	GG	GG	GG	GG	GG	GG	GG	GG	GG	TG	GG	GG	TG	GG	GG	TG	GG	GG	GG	TG	TG	NN	GG	GG	TG	TG	NN	TG	GG	TT	GG	GG	TG	TG	TG	GG	GG	GG	TG	NN	GG	TG	NN	TT	TG	GG	TT	TG	GG	NN	GG	GG	GG	GG	GG	TG	TG	GG	TG	TG	TG	GG	GG	TG	GG	GG	GG	GG	GG	GG	GG	GG	GG	GG	GG	GG	GG	GG	GG	GG	GG	GG	GG	GG	GG	GG	TG	NN	GG	GG	NN	GG	TG	GG	TG	TG	NN	GG	NN	TG	GG	GG	TG	GG	TG	GG	TG	TG	NN	GG	NN	GG	TG	GG	TG	GG	NN	TG	GG	GG	GG	TG	GG	GG	GG	GG	GG	GG	GG	GG	GG	GG	GG	GG	TG	NN	GG	GG	GG	GG	GG	GG	GG	GG	GG	GG	GG	GG	GG	GG	GG	GG	TG	GG	TG	GG	GG	GG	GG	GG	GG	TG	GG	GG	GG	GG	GG	GG	TG	TG	GG	GG	TG	TG	TG	TG	NN	GG	TG	TG	TG	GG	TG	GG	GG	TG	TG	TG	GG	GG	GG	TG	NN	GG	GG	TG	TG	GG	GG	TG	TG	TG	GG	TG	GG	GG	TG	GG	TG	GG	TG	NN	TG	TG	GG	GG	TG	GG	NN	GG	GG	GG	GG	GG	TG	TG	GG	TG	TG	GG	GG	GG	GG	GG	TG	TG	GG	TG	TG	GG	GG	TG	TG	TG	GG
PZE-110093486	T/A	10	142150346	+	NA	NA	NA	NA	NA	NA	AT	AA	AT	AT	AT	AT	AT	AT	AT	AT	AT	AT	AT	AT	AT	AT	AT	AT	AT	AT	AT	AT	AT	AT	AT	AT	AT	AT	AT	AT	AT	AT	AT	AT	AT	AT	AT	AT	AT	AT	AT	AT	AT	AT	AT	AT	AT	AT	AT	AT	AT	AT	AT	AT	AT	AT	AT	AT	AT	AT	AT	AT	AT	AT	AT	AT	AT	AT	AT	AT	AT	AT	AT	AT	AT	AT	AT	AT	AT	AT	AT	AT	AT	AT	AT	AT	AT	AT	AT	AT	AT	AT	AT	AT	AT	AT	AT	AT	AT	AT	AT	AT	AT	AT	AT	AT	AT	AT	AT	AT	AT	AT	AT	AT	AT	AT	AT	AT	AT	AT	AT	AT	AT	AT	AT	AT	AT	AT	AT	AT	TT	AT	AT	NN	AT	AA	AT	AT	AT	AT	AT	AT	AT	AT	AT	AT	AT	TT	AT	AT	NN	AT	AT	AT	AT	AT	AT	AT	AT	AT	AT	AT	AT	AT	TT	AT	AT	NN	AT	AT	AT	AT	AT	AT	AT	AT	AT	AT	AT	AT	AT	TT	AT	AT	NN	AT	AT	AT	AT	AT	AT	AT	AT	AT	AT	AT	AT	AT	TT	AT	AT	NN	AT	AT	AT	AT	AT	AT	AT	AT	AT	AT	AT	AT	AT	TT	AT	AT	NN	TT	AT	AT	AT	NN	AT	NN	AT	AA	AT	AA	AT	TT	NN	NN	AT	NN	TT	AA	AT	AT	AT	AT	NN	AA	NN	NN	NN	TT	AA	AT	AT	NN	AA	NN	TT	NN	AT	AT	AT	AT	AT	AT	AT	NN	AT	NN	AA	TT	AT	TT	AT	NN	NN	AA	AT	AT	NN	AT	AT	AA	NN	AT	NN	NN	NN	TT	TT	TT	TT	TT	TT	AA	NN	NN	AT	TT	AA	AT	AA	NN	NN	AT	NN	NN	TT	NN	AT	NN	NN	TT	AT	AT	NN	NN	TT	NN	TT	AT	AT	AA	AT	AT	AA	AT	AT	AT	NN	AT	NN	TT	TT	TT	AA	TT	AT	TT	AA	TT	AT	AA	AT	AT	TT	AA	NN	NN	NN	NN	TT	AT	TT	TT	AT	AT	TT	TT	AT	AA	AT	AT	NN	AT	AT	NN	AT	AT	NN	AT	TT	AT	AA	TT	AT	TT	TT	TT	TT	TT	TT	TT	TT	TT	TT	TT	TT	TT	TT	TT	TT	TT	TT	TT	TT	TT	TT	AT	TT	TT	TT	TT
PZE-110093509	A/G	10	142160146	+	NA	NA	NA	NA	NA	NA	GA	NN	GA	GA	GA	GA	GA	GA	GA	GA	GA	GA	GA	GA	GA	GA	GA	GA	GA	GA	GA	GA	GA	AA	GA	GA	GA	GA	GA	GA	GA	GA	GA	GA	GA	GA	GA	GA	GA	GA	GA	GA	GA	GA	GA	GA	GA	GA	GA	GA	GA	AA	GA	NN	GA	AA	AA	NN	GA	GA	AA	AA	NN	AA	GA	AA	AA	AA	GA	AA	GA	AA	AA	GA	AA	GA	AA	GA	GA	GA	AA	AA	AA	AA	GA	GA	AA	NN	GA	AA	NN	AA	AA	GA	AA	GA	AA	AA	AA	NN	AA	AA	NN	GA	AA	GA	NN	GA	GA	GA	GA	GA	AA	AA	GA	AA	AA	GA	GA	GA	GA	GA	AA	AA	GA	AA	AA	AA	GA	NN	GG	AA	AA	NN	GA	NN	GA	GA	GA	GA	GA	GA	GA	GA	GA	GA	GA	GG	GA	GA	NN	GA	GA	GA	GA	GA	GA	GA	GA	GA	GA	GA	GA	GA	GG	GA	GA	NN	GA	GA	AA	GA	NN	GA	AA	AA	NN	GA	GA	AA	AA	NN	AA	GA	NN	GA	GA	AA	AA	AA	GA	GA	GA	AA	NN	GA	AA	NN	GA	AA	GA	NN	AA	GA	NN	GA	GA	GA	GA	GA	AA	AA	GA	AA	AA	GG	GA	GA	NN	GG	GA	GA	GA	NN	GA	NN	GA	NN	GA	AA	GA	GG	NN	NN	GA	NN	GG	AA	GA	GA	GA	AA	NN	AA	NN	AA	NN	GA	AA	AA	AA	AA	AA	NN	GA	NN	GA	AA	GA	AA	GA	AA	AA	NN	GA	NN	AA	GA	GA	GA	GA	NN	NN	AA	GA	GA	NN	GA	GA	AA	NN	GA	NN	NN	NN	GG	GG	GG	GG	GA	NN	AA	NN	GA	GA	GG	AA	GA	AA	NN	NN	GA	NN	NN	GG	NN	GA	NN	NN	GA	GA	GA	NN	NN	GG	GA	GA	GA	GA	AA	GA	GA	AA	AA	AA	GA	NN	AA	NN	GA	GA	NN	AA	GA	AA	GA	AA	GA	GA	AA	AA	AA	GA	AA	NN	NN	GA	GA	GG	GA	GA	GA	GA	GA	GA	GA	AA	NN	AA	GA	NN	AA	GA	NN	GA	AA	GA	AA	GA	GA	AA	GA	NN	NN	GG	GG	GG	GG	GG	GA	GA	GG	GA	GA	GG	GG	GG	GG	GG	GA	GA	GG	GA	GA	GG	NN	GA	GA	GA	GG
PZE-110094094	A/G	10	142379517	+	NA	NA	NA	NA	NA	NA	GA	AA	GA	GA	GA	GA	GA	GA	GA	GA	GA	GA	GA	GA	GA	GA	GA	GA	GA	GA	GA	GA	GA	AA	AA	GA	AA	GA	NN	GA	GA	AA	GA	GA	GA	NN	AA	AA	NN	AA	AA	AA	GA	AA	AA	AA	AA	GA	GA	GA	GA	AA	GA	NN	GA	AA	AA	NN	GA	NN	AA	AA	NN	AA	GA	AA	AA	AA	GA	AA	GA	AA	AA	GA	AA	GA	AA	GA	GA	GA	AA	AA	AA	AA	GA	GA	AA	NN	GA	AA	AA	AA	AA	GA	AA	GA	AA	AA	AA	NN	AA	AA	NN	GA	AA	AA	AA	AA	AA	AA	AA	AA	AA	AA	AA	AA	AA	AA	AA	AA	AA	AA	AA	AA	AA	AA	AA	AA	AA	AA	AA	AA	AA	NN	GA	AA	GA	GA	GA	GA	GA	GA	GA	GA	GA	GA	GA	GA	GA	GA	NN	AA	GA	AA	GA	NN	GA	GA	AA	GA	GA	GA	NN	AA	AA	NN	AA	NN	GA	GA	AA	GA	NN	GA	AA	AA	NN	GA	NN	AA	AA	NN	AA	GA	NN	GA	GA	AA	AA	AA	GA	GA	GA	AA	NN	GA	AA	AA	AA	AA	GA	NN	AA	AA	AA	AA	AA	AA	AA	AA	AA	AA	AA	AA	AA	AA	AA	AA	NN	GA	AA	AA	AA	NN	AA	NN	AA	AA	AA	AA	AA	GA	GA	NN	GA	AA	GA	AA	AA	GA	GA	AA	AA	AA	NN	AA	NN	GA	AA	AA	AA	AA	AA	GA	GA	NN	GA	AA	GA	AA	GA	AA	AA	AA	GA	NN	AA	GA	GA	GA	GA	AA	NN	AA	GA	GA	NN	GA	AA	AA	AA	GA	NN	NN	AA	GA	GA	GA	GG	GA	NN	AA	NN	AA	GA	GA	AA	AA	AA	GA	NN	AA	GA	GA	GA	NN	AA	GA	AA	GA	GA	AA	AA	NN	GA	GA	GA	AA	GA	AA	GA	GA	AA	AA	AA	GA	NN	AA	GA	GA	GA	GA	AA	GA	AA	GA	AA	GA	GA	AA	AA	AA	GA	AA	AA	NN	GA	GA	GG	AA	AA	AA	AA	AA	AA	AA	AA	AA	AA	AA	AA	AA	AA	AA	AA	AA	AA	AA	AA	AA	AA	GA	AA	GA	GA	GA	GA	GA	GA	GA	GA	GA	GA	GA	GA	GA	GA	GA	GA	GA	GA	GA	GA	GA	GG	GA	GA	GA	GA	GG
PZE-110094311	T/G	10	142471074	+	NA	NA	NA	NA	NA	NA	TT	TT	TT	TT	TT	TT	TT	TT	TT	TT	TT	TT	TT	TT	TT	TT	TT	TT	TT	TT	TT	TT	TT	TT	GT	TT	GT	TT	NN	TT	TT	GT	TT	TT	TT	NN	GT	GT	NN	GT	GT	GT	TT	GT	GT	GT	GT	TT	TT	TT	TT	TT	TT	GT	TT	TT	TT	TT	TT	TT	TT	TT	TT	TT	TT	TT	TT	TT	TT	TT	TT	TT	TT	TT	TT	TT	TT	TT	TT	TT	TT	TT	TT	TT	TT	TT	TT	TT	TT	TT	TT	TT	TT	TT	TT	TT	TT	TT	TT	TT	TT	TT	TT	TT	TT	GT	TT	GT	GT	GT	GT	GT	TT	TT	GT	TT	TT	GT	GT	GT	GT	GT	TT	TT	GT	TT	TT	TT	GT	TT	GT	TT	TT	NN	TT	TT	TT	TT	TT	TT	TT	TT	TT	TT	TT	TT	TT	TT	TT	TT	NN	GT	TT	GT	TT	NN	TT	TT	GT	TT	TT	TT	NN	GT	GT	NN	GT	NN	TT	TT	TT	TT	GT	TT	TT	TT	TT	TT	TT	TT	TT	TT	TT	TT	NN	TT	TT	TT	TT	TT	TT	TT	TT	TT	TT	TT	TT	TT	TT	TT	TT	NN	TT	GT	TT	GT	GT	GT	GT	GT	TT	TT	GT	TT	TT	GT	GT	GT	NN	GT	GT	GT	GT	GT	GT	TT	GT	NN	GT	TT	GT	GT	NN	TT	TT	GT	GT	TT	GT	TT	TT	TT	TT	TT	TT	TT	TT	TT	TT	TT	TT	TT	TT	TT	TT	TT	TT	TT	TT	TT	TT	TT	TT	TT	TT	TT	TT	TT	TT	TT	TT	TT	TT	TT	TT	TT	TT	NN	GT	TT	NN	TT	GT	GT	NN	GT	GT	GT	TT	TT	TT	TT	GT	GT	TT	GT	NN	GT	TT	NN	TT	GT	GT	NN	GT	GT	GT	NN	GT	TT	TT	GT	GT	TT	GT	TT	TT	GT	TT	TT	TT	TT	TT	TT	TT	TT	TT	TT	TT	TT	TT	TT	TT	TT	TT	TT	TT	TT	TT	TT	TT	TT	TT	TT	TT	TT	TT	TT	TT	GT	GT	GT	GT	GT	GT	GT	TT	NN	TT	GT	NN	TT	GT	GT	GT	TT	GT	TT	GT	GT	TT	TT	GT	TT	GT	GT	GT	GT	GT	TT	TT	GT	TT	TT	GT	GT	GT	GT	GT	TT	TT	GT	TT	TT	TT	TT	TT	TT	TT	TT
MAGI_31513	T/C	10	142742318	+	NA	NA	NA	NA	NA	NA	TT	TT	TT	TT	TT	TT	TT	TT	TT	TT	TT	TT	TT	TT	TT	TT	TT	TT	TT	TT	TT	TT	TT	NN	TT	TT	TT	TT	TT	TT	TT	TT	TT	TT	TT	TT	TT	TT	TT	TT	TT	TT	TT	TT	TT	TT	TT	TT	TT	TT	TT	NN	TT	NN	TT	CT	CT	NN	TT	NN	CT	CT	NN	CT	TT	CT	CT	CT	TT	CT	TT	CT	CT	TT	CT	TT	CT	TT	TT	TT	CT	CT	CT	CT	TT	TT	CT	CT	TT	CT	CT	CT	CT	TT	CT	TT	CT	CT	CT	NN	CT	CT	NN	TT	CT	TT	CT	TT	TT	TT	TT	TT	CT	CT	TT	CT	CT	TT	TT	TT	TT	TT	CT	CT	TT	CT	CT	CT	TT	CT	CT	CT	CT	TT	TT	TT	TT	TT	TT	TT	TT	TT	TT	TT	TT	TT	TT	CT	TT	TT	TT	TT	TT	TT	TT	TT	TT	TT	TT	TT	TT	TT	TT	TT	CT	TT	TT	TT	TT	TT	NN	TT	NN	TT	CT	CT	NN	TT	NN	CT	CT	NN	CT	TT	CT	TT	TT	CT	CT	CT	TT	TT	TT	CT	CT	TT	CT	CT	CC	CT	TT	CT	CT	TT	CT	TT	TT	TT	TT	TT	CT	CT	TT	CT	CT	CT	TT	TT	TT	TT	TT	TT	TT	TT	TT	TT	TT	TT	TT	TT	TT	TT	TT	TT	TT	TT	TT	TT	TT	TT	TT	CT	NN	TT	TT	NN	TT	CT	TT	CT	CT	NN	TT	NN	CT	TT	TT	CT	TT	CT	TT	CT	CT	NN	TT	NN	TT	CT	TT	CT	TT	NN	CT	TT	TT	TT	CT	TT	TT	TT	TT	TT	TT	TT	TT	TT	TT	TT	TT	CT	CT	TT	TT	TT	TT	TT	TT	TT	TT	TT	TT	TT	TT	TT	TT	TT	TT	CT	TT	CT	TT	TT	TT	TT	TT	TT	CT	TT	TT	TT	TT	TT	TT	CT	CT	TT	TT	CT	CT	CT	CT	CT	TT	CT	CT	CT	TT	CT	TT	TT	CT	CT	CT	TT	TT	TT	CT	NN	TT	TT	CT	CT	TT	TT	CT	CT	CT	TT	CT	TT	TT	CT	TT	CT	TT	CT	NN	CT	CT	TT	TT	CT	TT	CT	TT	TT	TT	TT	TT	CT	CT	TT	CT	CT	TT	TT	TT	TT	TT	CT	CT	TT	CT	CT	TT	TT	CT	CT	CT	TT
PZE-110094885	T/C	10	142870233	+	NA	NA	NA	NA	NA	NA	CT	TT	CT	CT	CT	CT	CT	CT	CT	CT	CT	CT	CT	CT	CT	CT	CT	CT	CT	CT	CT	CT	CT	NN	CT	CT	CT	CT	CT	CT	CT	CT	CT	CT	CT	CT	CT	CT	CT	CT	CT	CT	CT	CT	CT	CT	CT	CT	CT	CT	CT	NN	CT	NN	CT	TT	TT	CT	CT	NN	TT	TT	NN	TT	CT	TT	TT	TT	CT	TT	CT	TT	TT	CT	TT	CT	TT	CT	CT	CT	TT	TT	TT	TT	CT	CT	TT	TT	CT	TT	TT	TT	TT	CT	TT	CT	TT	TT	TT	NN	TT	TT	TT	CT	TT	CT	TT	CT	CT	CT	CT	CT	TT	TT	CT	TT	TT	CT	CT	CT	CT	CT	TT	TT	CT	TT	TT	TT	CT	TT	CC	TT	TT	NN	CT	TT	CT	CT	CT	CT	CT	CT	CT	CT	CT	CT	CT	CC	CT	CT	NN	CT	CT	CT	CT	CT	CT	CT	CT	CT	CT	CT	CT	CT	CC	CT	CT	NN	CT	CT	NN	CT	NN	CT	TT	TT	CT	CT	NN	TT	TT	NN	TT	CT	NN	CT	CT	TT	TT	TT	CT	CT	CT	TT	TT	CT	TT	TT	CT	TT	CT	NN	TT	CT	TT	CT	CT	CT	CT	CT	TT	TT	CT	TT	TT	CC	CT	CT	NN	CC	CT	CT	CT	CT	CT	NN	CT	NN	CT	TT	CT	CC	NN	NN	CT	CT	CC	TT	CT	CT	CT	TT	TT	TT	TT	TT	NN	CT	TT	TT	TT	TT	TT	CT	CT	NN	CT	TT	CT	TT	CT	TT	TT	TT	CT	NN	TT	CT	CT	CT	CT	TT	NN	TT	CT	CT	NN	NN	CT	TT	CT	CT	NN	NN	CT	CC	CC	CC	CC	CT	CT	TT	NN	CT	CT	CC	NN	CT	TT	CC	TT	CT	CC	CC	CC	NN	CT	NN	CT	CT	CT	CT	CT	NN	CC	CT	CT	CT	CT	TT	CT	CT	TT	TT	TT	CT	TT	TT	CT	CT	CT	CT	TT	CT	TT	CT	TT	CT	CT	TT	TT	TT	CT	TT	TT	NN	CT	CT	CC	CT	CT	CT	CT	CT	CT	CT	TT	NN	TT	CT	NN	TT	CT	CT	CT	TT	CT	TT	CT	CT	TT	CT	CT	CT	CC	CC	CC	CC	CC	CT	CT	CC	CT	CT	CC	CC	CC	CC	CC	CT	CT	CC	CT	CT	CC	CT	CT	CT	CT	CC
DAS-PZ-6761	T/C	10	142890147	+	NA	NA	NA	NA	NA	NA	TT	TT	TT	TT	TT	TT	TT	TT	TT	TT	TT	TT	TT	TT	TT	TT	TT	TT	TT	TT	TT	TT	TT	NN	NN	TT	CT	TT	TT	TT	TT	CT	TT	TT	TT	NN	CT	CT	NN	CT	CT	CT	TT	CT	CT	CT	CT	TT	TT	TT	TT	NN	TT	NN	TT	CT	CT	TT	TT	NN	CT	CT	NN	CT	TT	CT	CT	CT	TT	CT	TT	CT	CT	TT	CT	TT	CT	TT	TT	TT	CT	CT	CT	CT	TT	TT	CT	CT	TT	CT	CT	CT	CT	TT	CT	TT	CT	CT	CT	CT	CT	CT	CT	TT	CT	CT	CT	CT	CT	CT	CT	CT	CT	CT	CT	CT	CT	CT	CT	CT	CT	CT	CT	CT	CT	CT	CT	CT	CT	CT	CC	CT	CT	NN	TT	TT	TT	TT	TT	TT	TT	TT	TT	TT	TT	TT	TT	CT	TT	TT	NN	NN	TT	CT	TT	TT	TT	TT	CT	TT	TT	TT	NN	CT	CC	NN	CT	NN	TT	TT	NN	TT	NN	TT	CT	CT	TT	TT	NN	CT	CT	NN	CT	TT	NN	TT	TT	CT	CT	CT	TT	TT	TT	CT	CT	TT	CT	CT	CC	CT	TT	NN	CT	CT	CT	CT	CT	CT	CT	CT	CT	CT	CT	CT	CT	CC	CT	CT	NN	CT	CT	CT	CT	CT	CT	TT	CT	NN	CT	TT	CT	CT	NN	TT	TT	CT	CT	TT	CT	TT	TT	CT	NN	TT	TT	NN	TT	CT	TT	CT	CT	NN	TT	NN	CT	TT	TT	CT	TT	CT	TT	CT	CT	NN	TT	NN	TT	CT	TT	CT	TT	NN	CT	TT	TT	TT	CT	NN	CT	TT	CT	TT	CT	CT	CT	CT	CT	CT	TT	CT	CT	TT	NN	CT	TT	CT	NN	CT	TT	CT	TT	CT	CT	CT	CT	CT	CT	NN	CT	CT	TT	NN	CT	TT	CT	TT	CT	CT	TT	TT	TT	TT	TT	CT	CT	TT	TT	CT	CT	CT	CT	CT	TT	CT	CT	CT	TT	CT	TT	TT	CT	CT	CT	TT	TT	TT	CT	NN	TT	CT	CC	CC	CT	CT	CC	CC	CT	NN	CT	CT	NN	CT	CT	CC	CT	CT	NN	CT	CC	CT	TT	CT	CT	CT	CT	CT	CT	CT	CT	CT	CT	CT	CT	CT	CT	CT	CT	CT	CT	CT	CT	CT	CT	CT	TT	TT	CT	CT	CT	TT
PZE-110095169	G/A	10	142978561	+	NA	NA	NA	NA	NA	NA	AG	NN	GG	GG	AG	AG	GG	GG	AG	GG	GG	AG	AG	GG	NN	AG	GG	GG	GG	AG	GG	AG	AG	GG	GG	GG	GG	GG	GG	GG	GG	GG	GG	GG	GG	GG	GG	GG	GG	GG	GG	GG	GG	GG	GG	GG	GG	GG	GG	GG	GG	GG	AG	GG	GG	GG	GG	GG	GG	GG	GG	GG	GG	GG	GG	GG	GG	GG	GG	GG	GG	GG	GG	GG	GG	GG	GG	GG	AG	AG	GG	GG	GG	GG	AG	AG	GG	GG	AG	GG	GG	GG	GG	AG	GG	AG	GG	GG	GG	GG	GG	GG	GG	AG	GG	GG	GG	GG	GG	GG	GG	GG	GG	GG	GG	GG	GG	GG	GG	GG	GG	GG	GG	GG	GG	GG	GG	GG	GG	GG	AG	GG	GG	AG	AG	NN	GG	GG	AG	AG	GG	GG	AG	GG	GG	AG	AG	AG	NN	AG	AG	GG	GG	GG	GG	GG	GG	GG	GG	GG	GG	GG	GG	GG	AG	GG	GG	AG	GG	GG	GG	AG	GG	GG	GG	GG	GG	GG	GG	GG	GG	AG	GG	GG	AG	AG	AG	GG	GG	GG	AG	AG	AG	GG	GG	AG	GG	GG	AG	GG	AG	AG	GG	GG	GG	GG	GG	GG	GG	GG	GG	GG	GG	GG	GG	AG	GG	GG	AG	GG	GG	GG	GG	GG	GG	GG	GG	GG	GG	GG	GG	GG	GG	GG	GG	GG	GG	GG	GG	GG	GG	GG	GG	GG	GG	GG	GG	GG	GG	GG	GG	GG	GG	GG	GG	GG	GG	GG	GG	GG	AG	GG	GG	GG	AG	GG	GG	AG	AG	AG	AG	NN	NN	GG	AG	AG	NN	AG	GG	GG	GG	AG	NN	GG	GG	AG	AG	AG	AG	GG	AG	NN	NN	GG	AG	AG	GG	GG	GG	GG	GG	GG	GG	GG	GG	GG	GG	AG	GG	GG	GG	GG	GG	GG	GG	GG	GG	GG	GG	GG	GG	GG	GG	GG	GG	GG	GG	GG	GG	GG	GG	AG	GG	AG	GG	GG	GG	GG	GG	GG	GG	GG	GG	GG	GG	GG	GG	GG	AG	GG	GG	GG	GG	GG	GG	GG	GG	GG	GG	GG	GG	GG	GG	GG	GG	GG	GG	GG	GG	GG	GG	AG	NN	GG	GG	AG	AG	GG	GG	AG	GG	GG	AG	AG	GG	NN	AG	GG	GG	GG	AG	GG	AG	AG	AA	NN	GG	GG	AG	AA
PZE-110095191	T/C	10	142983756	+	NA	NA	NA	NA	NA	NA	TT	TT	TT	TT	TT	TT	TT	TT	TT	TT	TT	TT	TT	TT	TT	TT	TT	TT	TT	TT	TT	TT	TT	NN	TT	TT	TT	TT	TT	TT	TT	TT	TT	TT	TT	TT	TT	TT	TT	TT	TT	TT	TT	TT	TT	TT	TT	TT	TT	TT	TT	NN	TT	NN	TT	CT	CT	TT	TT	NN	CT	CT	NN	CT	TT	CT	CT	CT	TT	CT	TT	CT	CT	TT	CT	TT	CT	TT	TT	TT	CT	CT	CT	CT	TT	TT	CT	CT	TT	CT	CT	CT	CT	TT	CT	TT	CT	CT	CT	CT	CT	CT	CT	TT	CT	TT	CT	TT	TT	TT	TT	TT	CT	CT	TT	CT	CT	TT	TT	TT	TT	TT	CT	CT	TT	CT	CT	CT	TT	CT	TT	CT	CT	TT	TT	TT	TT	TT	TT	TT	TT	TT	TT	TT	TT	TT	TT	TT	TT	TT	TT	TT	TT	TT	TT	TT	TT	TT	TT	TT	TT	TT	TT	TT	TT	TT	TT	TT	TT	TT	NN	TT	NN	TT	CT	CT	TT	TT	NN	CT	CT	NN	CT	TT	CT	TT	TT	CT	CT	CT	TT	TT	TT	CT	CT	TT	CT	CT	CT	CT	TT	CT	CT	TT	CT	TT	TT	TT	TT	TT	CT	CT	TT	CT	CT	TT	TT	TT	TT	TT	TT	TT	TT	TT	TT	TT	TT	TT	TT	TT	TT	TT	TT	TT	TT	TT	TT	TT	TT	TT	TT	CT	CT	TT	TT	NN	TT	CT	TT	CT	CT	NN	TT	NN	CT	TT	TT	CT	TT	CT	TT	CT	CT	CT	TT	NN	TT	CT	TT	CT	TT	NN	CT	TT	TT	TT	CT	TT	TT	TT	TT	TT	TT	TT	TT	TT	TT	TT	TT	CT	CT	TT	TT	TT	TT	TT	TT	TT	TT	TT	TT	TT	TT	TT	TT	TT	TT	TT	TT	CT	TT	TT	TT	TT	TT	TT	CT	TT	TT	TT	TT	TT	TT	CT	CT	TT	TT	CT	CT	CT	CT	CT	TT	CT	CT	CT	TT	CT	TT	TT	CT	CT	CT	TT	TT	TT	CT	NN	TT	TT	CT	CT	TT	TT	CT	CT	CT	TT	CT	TT	TT	CT	TT	CT	TT	CT	NN	CT	CT	TT	TT	CT	TT	CT	TT	TT	TT	TT	TT	CT	CT	TT	CT	CT	TT	TT	TT	TT	TT	CT	CT	TT	CT	CT	TT	TT	CT	CT	CT	TT
PZA03606.1	A/T	10	142985602	+	NA	NA	NA	NA	NA	NA	TA	NN	AA	AA	TA	TA	AA	AA	TA	AA	AA	TA	TA	AA	NN	TA	AA	AA	AA	TA	AA	TA	TA	NN	AA	AA	AA	AA	AA	AA	AA	AA	AA	AA	AA	AA	AA	AA	AA	AA	AA	AA	AA	AA	AA	AA	AA	AA	AA	AA	AA	NN	AA	NN	AA	NN	TA	AA	AA	AA	TA	TA	NN	TA	AA	NN	TA	TA	AA	TA	AA	TA	TA	AA	TA	AA	TA	AA	TA	TA	TA	TA	TA	TA	TA	TA	TA	TA	TA	TA	TA	TA	TA	TA	TA	TA	TA	TA	TA	TA	TA	TA	TA	TA	TA	AA	TA	AA	AA	AA	AA	AA	TA	TA	AA	TA	TA	AA	AA	AA	AA	AA	TA	TA	AA	TA	TA	TA	AA	TA	TA	TA	TA	AA	TA	NN	AA	AA	TA	TA	AA	AA	TA	AA	AA	TA	TA	TA	NN	TA	AA	AA	AA	AA	AA	AA	AA	AA	AA	AA	AA	AA	AA	AA	TA	AA	AA	AA	AA	AA	NN	AA	NN	AA	NN	TA	AA	AA	AA	TA	TA	NN	TA	AA	TA	TA	TA	TA	TA	TA	TA	TA	TA	TA	TA	TA	TA	TA	TT	TA	TA	TA	TA	AA	TA	AA	AA	AA	AA	AA	TA	TA	AA	TA	TA	TA	AA	AA	AA	AA	AA	AA	AA	AA	AA	AA	AA	AA	AA	AA	AA	AA	AA	AA	AA	AA	AA	AA	AA	AA	AA	TA	TA	AA	AA	NN	AA	TA	AA	TA	TA	NN	AA	NN	TA	AA	AA	TA	AA	TA	TA	TA	TA	TA	TA	NN	AA	TT	TA	TT	TA	NN	NN	AA	TA	TA	NN	TA	AA	AA	AA	TA	NN	AA	AA	TA	TA	TA	TA	TA	TT	NN	NN	AA	TA	TA	AA	AA	AA	AA	AA	AA	AA	AA	AA	AA	AA	TA	AA	TA	AA	AA	AA	AA	AA	AA	TA	AA	AA	AA	AA	AA	AA	TA	TA	AA	AA	TA	TA	TA	TA	TT	AA	TT	TA	TA	AA	TA	AA	AA	TA	TA	TA	AA	AA	AA	TA	AA	TA	AA	TA	TA	AA	AA	TA	TA	TA	AA	TA	AA	AA	TA	AA	TA	AA	TA	AA	TA	TA	AA	AA	TT	NN	TA	AA	TA	TA	AA	AA	TT	TA	AA	TT	TT	AA	NN	TA	AA	AA	TA	TT	AA	TT	TT	TT	NN	TA	TA	TT	TT
PZE-110095271	T/C	10	143078503	+	NA	NA	NA	NA	NA	NA	CT	TT	TT	CT	CT	CT	TT	TT	CT	TT	CT	CT	CT	CT	TT	CT	TT	TT	TT	CT	CT	CT	CT	CT	TT	TT	TT	TT	TT	TT	TT	TT	TT	TT	TT	TT	TT	TT	TT	TT	TT	TT	TT	TT	TT	TT	TT	TT	TT	NN	TT	CT	CT	TT	TT	CT	CT	NN	TT	NN	CT	CT	CT	CT	TT	CT	CT	CT	TT	CT	TT	CT	CT	TT	CT	TT	CT	TT	CT	CT	CT	CT	CT	CT	CT	CT	CT	CT	CT	CT	CT	CT	CT	CT	CT	CT	CT	CT	CT	CT	CT	CT	CT	CT	CT	TT	CT	TT	TT	TT	TT	TT	CT	CT	TT	CT	CT	TT	TT	TT	TT	TT	CT	CT	TT	CT	CT	CT	TT	CT	TT	CT	CT	NN	CT	TT	TT	CT	CT	CT	TT	TT	CT	TT	CT	CT	CT	CT	TT	CT	NN	TT	TT	TT	TT	TT	TT	TT	TT	TT	TT	TT	TT	TT	TT	TT	TT	NN	NN	TT	CT	CT	TT	TT	CT	CT	NN	TT	NN	CT	CT	CT	CT	TT	NN	CT	CT	CT	CT	CT	CT	CT	CT	CT	CT	CT	CT	CT	CT	CT	CT	NN	CT	TT	CT	TT	TT	TT	TT	TT	CT	CT	TT	CT	CT	TT	TT	TT	NN	TT	TT	TT	TT	TT	TT	TT	TT	TT	TT	TT	TT	TT	TT	TT	TT	TT	TT	TT	TT	TT	TT	CT	NN	TT	TT	NN	TT	CT	TT	CT	CT	NN	TT	NN	CT	TT	TT	CT	TT	CT	CT	CT	CT	NN	CT	NN	TT	CC	CT	CC	CT	NN	NN	TT	CT	CT	NN	CT	TT	TT	TT	CT	NN	CT	TT	CT	CT	CT	CT	CT	CC	TT	NN	TT	CT	CT	TT	TT	TT	TT	TT	TT	TT	TT	TT	TT	TT	TT	TT	CC	TT	TT	TT	TT	TT	TT	CC	TT	TT	TT	TT	TT	TT	CT	CT	TT	TT	CT	CT	CT	CT	CC	TT	CC	CT	CT	TT	CT	TT	TT	CT	CT	CT	TT	TT	TT	CT	CT	CT	TT	CT	CT	TT	TT	CT	CT	CT	TT	CT	TT	TT	CT	TT	CT	TT	CT	CT	CT	CT	TT	TT	CC	TT	CT	CT	CT	CT	TT	TT	CC	CT	CT	CC	CC	CT	TT	CT	TT	TT	CT	CC	CT	CC	CC	CC	CT	CT	CC	CC	CC
PZE-110095307	G/T	10	143088450	+	NA	NA	NA	NA	NA	NA	GG	GG	GG	GG	GG	GG	GG	GG	GG	GG	GG	GG	GG	GG	GG	GG	GG	GG	GG	GG	GG	GG	GG	NN	NN	GG	TG	GG	GG	GG	GG	TG	GG	GG	GG	GG	TG	TG	NN	TG	TG	TG	GG	TG	TG	TG	TG	GG	GG	GG	GG	NN	GG	TG	GG	GG	GG	GG	GG	GG	GG	GG	GG	GG	GG	GG	GG	GG	GG	GG	GG	GG	GG	GG	GG	GG	GG	GG	GG	GG	GG	GG	GG	GG	GG	GG	GG	GG	GG	GG	GG	GG	GG	GG	GG	GG	GG	GG	GG	GG	GG	GG	GG	GG	GG	TG	GG	TG	TG	TG	TG	TG	GG	GG	TG	GG	GG	TG	TG	TG	TG	TG	GG	GG	TG	GG	GG	GG	TG	GG	TG	GG	GG	TT	GG	GG	GG	GG	GG	GG	GG	GG	GG	GG	GG	GG	GG	GG	GG	GG	TG	NN	GG	TG	GG	GG	GG	GG	TG	GG	GG	GG	GG	TG	TG	NN	TG	TT	GG	GG	NN	GG	TG	GG	GG	GG	GG	GG	GG	GG	GG	GG	GG	GG	TG	GG	GG	GG	GG	GG	GG	GG	GG	GG	GG	GG	GG	GG	GG	GG	GG	TG	GG	TG	GG	TG	TG	TG	TG	TG	GG	GG	TG	GG	GG	TG	TG	TG	TT	TG	TG	TG	TG	TG	NN	GG	TG	NN	TG	GG	TG	TG	NN	GG	GG	TG	TG	GG	TG	GG	GG	GG	GG	GG	GG	NN	GG	GG	GG	GG	GG	NN	GG	GG	GG	GG	GG	GG	GG	GG	GG	GG	GG	GG	GG	GG	GG	GG	GG	GG	GG	GG	GG	GG	GG	GG	GG	NN	TG	GG	TG	GG	TG	TG	TG	TG	TG	TG	GG	GG	GG	GG	NN	TG	GG	TG	NN	TG	GG	TG	GG	TG	TG	TG	TG	TG	TG	NN	TG	GG	GG	NN	TG	GG	TG	GG	GG	TG	GG	GG	GG	GG	GG	GG	GG	GG	GG	GG	GG	GG	GG	GG	GG	GG	GG	GG	GG	GG	GG	GG	GG	GG	GG	GG	GG	GG	GG	GG	GG	TG	TG	TG	TG	TG	TG	TG	GG	NN	GG	TG	NN	GG	TG	TG	TG	GG	TG	GG	TG	TG	GG	GG	TG	GG	TG	TG	TG	TG	TG	GG	GG	TG	GG	GG	TG	TG	TG	TG	TG	GG	GG	TG	GG	GG	GG	GG	GG	GG	GG	GG
PZE-110095670	C/A	10	143200606	+	NA	NA	NA	NA	NA	NA	AC	AC	AC	NN	AC	CC	AC	CC	CC	CC	CC	AC	AC	AC	AC	AC	AC	CC	CC	NN	AC	AC	NN	AC	AC	AC	AC	NN	AC	CC	AC	CC	CC	CC	CC	AC	AC	AC	AC	AC	AC	CC	CC	NN	AC	AC	NN	AC	CC	AC	AC	AC	NN	AC	CC	AC	CC	CC	CC	CC	AC	AC	AC	AC	AC	AC	CC	CC	NN	AC	AC	NN	AC	CC	CC	CC	CC	CC	AC	AC	AC	NN	AC	CC	AC	CC	CC	CC	CC	AC	AC	AC	AC	AC	AC	CC	CC	NN	AC	AC	NN	AC	CC	CC	AC	AC	AC	NN	AC	CC	AC	CC	CC	CC	CC	AC	AC	AC	AC	AC	AC	CC	CC	NN	AC	AC	NN	AC	CC	CC	NN	CC	CC	NN	CC	CC	CC	CC	CC	CC	CC	CC	CC	CC	CC	CC	CC	NN	CC	CC	NN	CC	CC	CC	CC	CC	CC	CC	CC	CC	CC	CC	CC	CC	NN	CC	CC	NN	CC	CC	CC	CC	CC	CC	CC	CC	CC	CC	CC	CC	CC	NN	CC	CC	NN	CC	CC	CC	CC	CC	CC	CC	CC	CC	CC	CC	CC	CC	NN	CC	CC	NN	CC	CC	CC	CC	CC	CC	CC	CC	CC	CC	CC	CC	CC	NN	CC	CC	NN	CC	AC	AC	AC	AC	AC	NN	AC	AC	AC	AA	AC	CC	NN	AC	AC	AC	CC	AA	AC	AC	AC	AC	AC	AA	AA	NN	NN	CC	AA	AC	AC	NN	AA	NN	CC	AC	AC	AC	AC	AC	AC	AC	AC	AC	AC	NN	AA	CC	AC	CC	AC	NN	NN	AA	AC	AC	NN	CC	AC	AC	AC	CC	NN	AC	AC	CC	CC	CC	CC	CC	CC	NN	NN	AC	CC	CC	CC	CC	CC	CC	CC	CC	CC	CC	CC	CC	CC	CC	CC	CC	CC	CC	CC	CC	CC	CC	CC	CC	CC	CC	CC	CC	CC	CC	CC	CC	CC	CC	CC	CC	CC	CC	CC	CC	CC	CC	CC	CC	CC	CC	CC	CC	CC	CC	CC	CC	CC	CC	CC	CC	CC	CC	CC	CC	CC	CC	AC	CC	AC	CC	NN	AC	CC	CC	CC	AC	CC	AC	CC	CC	AC	CC	CC	CC	CC	CC	CC	CC	CC	CC	CC	CC	CC	CC	CC	CC	CC	CC	CC	CC	CC	CC	CC	CC	CC	CC	CC	CC	CC	CC
PZE-110095680	A/G	10	143202240	+	NA	NA	NA	NA	NA	NA	GA	NN	AA	AA	GA	GA	AA	AA	GA	AA	AA	GA	GA	AA	NN	GA	AA	AA	AA	GA	AA	GA	GA	NN	AA	AA	AA	AA	AA	AA	AA	AA	AA	AA	AA	AA	AA	AA	AA	AA	AA	AA	AA	AA	AA	AA	AA	AA	AA	AA	AA	NN	AA	NN	AA	NN	GA	AA	AA	AA	GA	GA	AA	GA	AA	NN	GA	GA	AA	GA	AA	GA	GA	AA	GA	AA	GA	AA	GA	GA	GA	GA	GA	GA	GA	GA	GA	GA	GA	GA	GA	GA	GA	GA	GA	GA	GA	GA	GA	GA	GA	GA	GA	GA	GA	AA	GA	AA	AA	AA	AA	AA	GA	GA	AA	GA	GA	AA	AA	AA	AA	AA	GA	GA	AA	GA	GA	GA	AA	GA	GA	GA	GA	AA	GA	NN	AA	AA	GA	GA	AA	AA	GA	AA	AA	GA	GA	GA	NN	GA	AA	AA	AA	AA	AA	AA	AA	AA	AA	AA	AA	AA	AA	AA	GA	AA	AA	AA	AA	AA	NN	AA	NN	AA	NN	GA	AA	AA	AA	GA	GA	GA	GA	AA	GA	GA	GA	GA	GA	GA	GA	GA	GA	GA	GA	GA	GA	GA	GG	GA	GA	GA	GA	AA	GA	AA	AA	AA	AA	AA	GA	GA	AA	GA	GA	GA	AA	AA	AA	AA	AA	AA	AA	AA	AA	AA	AA	AA	AA	AA	AA	AA	AA	AA	AA	AA	AA	AA	AA	AA	AA	GA	GA	AA	AA	NN	AA	GA	AA	GA	GA	NN	AA	NN	GA	AA	AA	GA	AA	GA	GA	GA	GA	GA	GA	NN	AA	GG	GA	GG	GA	NN	NN	AA	GA	GA	NN	GA	AA	AA	AA	GA	NN	AA	AA	GA	GA	GA	GA	GA	GG	NN	NN	AA	GA	GA	AA	AA	AA	AA	AA	AA	AA	AA	AA	AA	AA	GA	AA	GA	AA	AA	AA	AA	AA	AA	GA	AA	AA	AA	AA	AA	AA	GA	GA	AA	AA	GA	GA	GA	GA	GG	AA	GG	GA	GA	AA	GA	AA	AA	GA	GA	GA	AA	AA	AA	GA	AA	GA	AA	GA	GA	AA	AA	GA	GA	GA	AA	GA	AA	AA	GA	AA	GA	AA	GA	AA	GA	GA	AA	AA	GG	NN	GA	AA	GA	GA	AA	AA	GG	GA	AA	GG	GG	AA	NN	GA	AA	AA	GA	GG	AA	GG	GG	GG	NN	GA	GA	GG	GG
PZE-110095704	A/G	10	143206680	+	NA	NA	NA	NA	NA	NA	GG	NN	GA	NN	GG	GA	GA	AA	GA	AA	AA	GG	GG	GA	NN	GG	GA	AA	AA	NN	GA	GG	NN	GA	GA	GA	GA	NN	GA	AA	GA	AA	AA	AA	AA	GA	GA	GA	GA	GA	GA	AA	AA	NN	GA	GA	NN	GA	AA	GA	GA	GA	NN	NN	AA	NN	GA	AA	AA	AA	GG	GG	GA	GG	GA	NN	GA	GA	NN	GG	GA	NN	GG	AA	GA	AA	GA	AA	GG	GG	GG	NN	GG	GA	GG	GA	GA	GA	GA	GG	GG	GG	GG	GG	GG	GA	GA	NN	GG	GG	NN	GG	GA	GA	GG	GA	GG	NN	GA	AA	GA	AA	GA	GA	AA	GG	GG	GA	GA	GA	GA	AA	GA	NN	GA	GG	NN	GG	AA	GA	NN	GA	GA	AA	GA	NN	AA	AA	GA	GA	AA	AA	GA	AA	AA	GA	GA	NN	NN	GA	AA	AA	AA	AA	AA	AA	AA	AA	AA	AA	AA	AA	AA	AA	NN	AA	AA	AA	AA	AA	AA	AA	NN	AA	NN	GA	AA	AA	AA	GA	GA	NN	GA	AA	GA	GA	GA	GA	GA	GA	GA	GA	GA	GA	GA	GA	GA	GA	NN	GA	GA	GA	GA	AA	GA	AA	AA	AA	AA	AA	GA	GA	AA	GA	GA	NN	AA	AA	AA	AA	GA	GA	GA	GA	GA	NN	GA	GA	GA	GG	GA	AA	NN	GA	GA	GA	AA	GG	GA	GA	GA	GG	NN	GG	GG	GG	NN	GA	GG	GG	GG	GG	GG	NN	GA	GA	GA	GG	GA	GG	GG	GG	GG	NN	GG	GG	GG	GG	GG	GG	GG	NN	GG	GG	GG	GG	GG	GA	GA	GA	GA	GA	GA	GA	GA	GA	GA	GA	GA	GA	GG	GA	GA	GA	GA	GA	AA	AA	AA	AA	AA	AA	AA	AA	AA	AA	AA	GA	AA	GA	AA	AA	AA	AA	AA	AA	GA	AA	AA	AA	AA	AA	AA	GA	GA	AA	AA	GA	GA	GA	GA	GG	AA	GG	GA	GA	AA	GA	AA	AA	GA	GA	GA	AA	AA	AA	GA	AA	GA	AA	GA	GA	AA	AA	GA	GA	GG	AA	GG	AA	NN	GG	AA	GA	AA	GG	AA	GG	GA	AA	GA	GG	NN	GA	AA	GA	GA	AA	AA	GG	GA	AA	GG	GG	AA	NN	GA	AA	AA	GA	GG	AA	GG	GG	GG	NN	GA	GA	GG	GG
PZE-110096059	C/T	10	143366479	+	NA	NA	NA	NA	NA	NA	TC	CC	TC	TC	TC	TC	TC	TC	TC	TC	TC	TC	TC	TC	TC	TC	TC	TC	TC	TC	TC	TC	TC	TC	NN	TC	CC	TC	TC	TC	TC	CC	TC	TC	TC	TC	CC	CC	NN	CC	CC	CC	TC	CC	CC	CC	CC	TC	TC	TC	TC	TC	TC	CC	TC	TC	TC	TC	TC	TC	TC	TC	TC	TC	TC	TC	TC	TC	TC	TC	TC	TC	TC	TC	TC	TC	TC	TC	TC	TC	TC	TC	TC	TC	TC	TC	TC	TC	TC	TC	TC	TC	TC	TC	TC	TC	TC	TC	TC	TC	TC	TC	TC	TC	TC	CC	TC	CC	CC	CC	CC	CC	TC	TC	CC	TC	TC	CC	CC	CC	CC	CC	TC	TC	CC	TC	TC	TC	CC	TC	CC	TC	TC	TC	TC	CC	TC	TC	TC	TC	TC	TC	TC	TC	TC	TC	TC	TC	TC	TC	TT	NN	TC	CC	TC	TC	TC	TC	CC	TC	TC	TC	TC	CC	CC	NN	CC	TC	TC	TC	TC	TC	CC	TC	TC	TC	TC	TC	TC	TC	TC	TC	TC	TC	TT	TC	TC	TC	TC	TC	TC	TC	TC	TC	TC	TC	TC	TC	TC	TC	TC	TT	TC	CC	TC	CC	CC	CC	CC	CC	TC	TC	CC	TC	TC	CC	CC	CC	TC	TC	CC	CC	CC	CC	CC	NN	CC	CC	CC	CC	CC	TC	TC	TC	TC	CC	TC	CC	CC	TC	TC	TC	TC	CC	CC	NN	NN	TT	CC	TC	TC	NN	CC	NN	TT	TC	TC	TC	TC	TC	TC	TC	TC	TC	TC	NN	CC	TT	TC	TT	TC	NN	NN	CC	TC	TC	NN	TC	CC	CC	CC	TC	NN	CC	CC	TC	TC	TC	TT	TT	TT	NN	NN	CC	TC	TC	CC	CC	CC	TC	CC	CC	TC	TC	TC	NN	CC	TT	CC	TT	TC	CC	CC	TC	TC	TC	TT	CC	TC	CC	TC	TC	CC	TC	TC	TC	CC	TC	TT	TT	TT	TT	CC	TT	TC	TT	CC	TT	TC	CC	TC	TC	TT	CC	CC	TC	TT	TC	TT	CC	TC	TC	CC	CC	TC	TC	TC	CC	TC	CC	CC	TC	CC	TC	CC	TC	CC	TC	TC	CC	CC	TT	CC	TT	TC	TC	TC	TC	TC	TT	TT	TC	TT	TT	TC	TC	TC	TC	TC	TT	TT	TC	TT	TT	TT	TC	TT	TT	TT	TT
PZE-110096670	G/A	10	143599386	+	NA	NA	NA	NA	NA	NA	AG	GG	AG	AG	AG	AG	AG	AG	AG	AG	AG	AG	AG	AG	AG	AG	AG	AG	AG	AG	AG	AG	AG	AG	NN	AG	GG	AG	AG	AG	AG	GG	AG	AG	AG	AG	GG	GG	NN	GG	GG	GG	AG	GG	GG	GG	GG	AG	AG	AG	AG	AG	AG	NN	AG	NN	GG	AG	AG	AG	GG	GG	AG	GG	NN	NN	GG	GG	AG	GG	AG	GG	GG	AG	GG	AG	NN	AG	AG	AG	GG	GG	GG	GG	AG	AG	GG	GG	AG	GG	GG	GG	GG	AG	GG	AG	GG	GG	GG	GG	GG	GG	GG	AG	GG	GG	GG	GG	GG	GG	GG	GG	GG	GG	GG	GG	GG	GG	GG	GG	GG	GG	GG	GG	GG	GG	GG	GG	GG	GG	AG	GG	GG	NN	AG	GG	AG	AG	AG	AG	AG	AG	AG	AG	AG	AG	AG	AA	AG	AG	NN	NN	AG	GG	AG	AG	AG	AG	GG	AG	AG	AG	AG	GG	AG	NN	GG	NN	AG	AG	AG	AG	NN	AG	NN	GG	AG	AG	AG	GG	GG	AA	GG	NN	NN	AG	AG	GG	GG	GG	AG	AG	AG	GG	GG	AG	GG	GG	AG	GG	AG	NN	GG	GG	GG	GG	GG	GG	GG	GG	GG	GG	GG	GG	GG	AG	GG	GG	NN	AG	GG	GG	GG	GG	GG	NN	GG	GG	GG	GG	GG	AG	AG	AG	AG	GG	AG	GG	GG	AG	AG	GG	NN	GG	GG	GG	NN	AG	GG	GG	GG	GG	GG	NN	AG	AG	AG	GG	AG	GG	AG	GG	GG	NN	AG	GG	GG	AG	AG	AG	AG	NN	NN	GG	AG	AG	NN	AG	GG	GG	GG	AG	NN	GG	GG	AG	AG	AG	AA	AG	AG	NN	NN	GG	AG	AG	GG	GG	GG	AG	GG	GG	AG	AG	AG	NN	GG	AA	GG	AG	AG	GG	GG	AG	AG	AG	AG	GG	AG	GG	AG	AG	GG	GG	GG	AG	GG	GG	AG	AG	AG	AG	GG	AG	GG	AG	GG	AG	AG	GG	GG	GG	AG	GG	GG	AG	AG	AG	AA	GG	GG	GG	GG	GG	GG	GG	GG	GG	GG	GG	GG	GG	GG	GG	GG	GG	GG	GG	GG	GG	GG	AG	GG	AG	AG	AG	AG	AG	AG	AG	AG	AG	AG	AG	AG	AG	AG	AG	AG	AG	AG	AG	AG	AG	AA	AG	AG	AG	AG	AA
PZE-110097135	A/G	10	143789311	+	NA	NA	NA	NA	NA	NA	AA	AA	AA	AA	AA	AA	AA	AA	AA	AA	AA	AA	AA	AA	AA	AA	AA	AA	AA	AA	AA	AA	AA	AA	AA	AA	AA	AA	AA	AA	AA	AA	AA	AA	AA	AA	AA	AA	AA	AA	AA	AA	AA	AA	AA	AA	AA	AA	AA	AA	AA	AA	AA	NN	AA	NN	GA	AA	AA	AA	GA	GA	AA	GA	NN	NN	GA	GA	AA	GA	AA	GA	GA	AA	GA	AA	NN	AA	AA	AA	GA	GA	GA	GA	AA	AA	GA	GA	AA	GA	GA	GA	GA	AA	GA	AA	GA	GA	GA	GA	GA	GA	GA	AA	GA	AA	GA	AA	AA	AA	AA	AA	GA	GA	AA	GA	GA	AA	AA	AA	AA	AA	GA	GA	AA	GA	GA	GA	AA	GA	AA	GA	GA	AA	AA	AA	AA	AA	AA	AA	AA	AA	AA	AA	AA	AA	AA	AA	AA	AA	AA	AA	AA	AA	AA	AA	AA	AA	AA	AA	AA	AA	AA	AA	AA	AA	AA	AA	AA	AA	AA	AA	NN	AA	NN	GA	AA	AA	AA	GA	GA	AA	GA	NN	GA	AA	AA	GA	GA	GA	AA	AA	AA	GA	GA	AA	GA	GA	GA	GA	AA	GA	GA	AA	GA	AA	AA	AA	AA	AA	GA	GA	AA	GA	GA	AA	AA	AA	AA	AA	AA	AA	AA	AA	AA	AA	AA	AA	AA	AA	AA	AA	AA	AA	AA	AA	AA	AA	AA	AA	AA	GA	GA	AA	AA	NN	AA	GA	AA	GA	GA	NN	AA	NN	GA	AA	AA	GA	AA	GA	AA	GA	GA	GA	AA	NN	AA	GA	AA	GA	AA	NN	GA	AA	AA	AA	GA	AA	AA	AA	AA	AA	AA	AA	AA	AA	AA	AA	AA	GA	GA	AA	AA	AA	AA	AA	AA	AA	AA	AA	AA	AA	AA	AA	AA	AA	AA	AA	AA	GA	AA	AA	AA	AA	AA	AA	GA	AA	AA	AA	AA	AA	AA	GA	GA	AA	AA	GA	GA	GA	GA	GA	AA	GA	GA	GA	AA	GA	AA	AA	GA	GA	GA	AA	AA	AA	GA	AA	AA	AA	GA	GA	AA	AA	GA	GA	GA	AA	GA	AA	AA	GA	AA	GA	AA	GA	AA	GA	GA	AA	AA	GA	AA	GA	AA	AA	AA	AA	AA	GA	GA	AA	GA	GA	AA	AA	AA	AA	AA	GA	GA	AA	GA	GA	AA	AA	GA	GA	GA	AA
MAGI_94277	A/G	10	144093999	+	NA	NA	NA	NA	NA	NA	GA	GA	GA	GA	GA	GA	GA	GA	GA	GA	GA	GA	GA	GA	GA	GA	GA	GA	GA	GA	GA	GA	GA	GA	GA	GA	GA	GA	GA	GA	GA	GA	GA	GA	GA	GA	GA	GA	GA	GA	GA	GA	GA	GA	GA	GA	GA	GA	GA	GA	GA	GA	GA	NN	GA	NN	AA	GA	GA	GA	AA	AA	GA	AA	NN	NN	NN	AA	GA	AA	GA	AA	AA	GA	AA	GA	NN	GA	GA	GA	AA	AA	AA	AA	GA	GA	AA	NN	GA	AA	AA	AA	AA	GA	AA	GA	AA	AA	AA	AA	AA	AA	AA	GA	NN	GA	AA	GA	GA	GA	GA	GA	AA	AA	GA	AA	NN	GA	GA	GA	GA	GA	AA	AA	GA	AA	AA	AA	GA	AA	GG	AA	AA	GA	GA	GA	GA	GA	GA	GA	GA	GA	GA	GA	GA	GA	GA	GG	GA	GA	GA	GA	GA	GA	GA	GA	GA	GA	GA	GA	GA	GA	GA	GA	GG	GA	GA	GA	GA	GA	GA	GA	NN	GA	NN	AA	GA	GA	GA	AA	AA	GG	AA	NN	AA	GA	GA	AA	AA	AA	GA	GA	GA	AA	NN	GA	AA	AA	GA	AA	GA	AA	NN	GA	AA	GA	GA	GA	GA	GA	AA	AA	GA	AA	NN	GG	GA	GA	GA	GG	GA	GA	GA	GA	GA	NN	GA	GA	GA	AA	GA	GG	NN	GA	GA	GA	GG	AA	GA	GA	GA	AA	NN	AA	AA	AA	NN	GA	AA	AA	AA	AA	AA	NN	GA	GA	GA	AA	GA	AA	GA	AA	AA	NN	GA	AA	AA	GA	GA	GA	GA	NN	NN	AA	GA	GA	NN	GG	GA	AA	GA	NN	NN	GA	GA	GG	GG	GG	GG	GA	NN	NN	NN	GA	GA	GG	GA	GA	AA	GG	NN	GA	GG	GG	GG	NN	GA	NN	GA	GA	GA	NN	GA	GA	GG	GA	GA	GA	GA	AA	GA	GA	AA	AA	AA	GA	AA	AA	GA	GA	GA	GA	AA	GA	AA	GA	AA	GA	GA	AA	AA	AA	GA	AA	AA	GA	GA	GA	GG	GA	GA	GA	GA	GA	GA	GA	AA	GA	AA	GA	NN	AA	GA	GA	GA	AA	GA	AA	GA	GA	AA	NN	GG	GA	GG	GG	GG	GG	GG	GA	GA	GG	GA	NN	GG	GG	GG	GG	GG	GA	GA	GG	GA	GA	GG	GG	GA	GA	GA	GG
PZE-110097493	A/T	10	144095177	+	NA	NA	NA	NA	NA	NA	AA	TA	AA	AA	AA	AA	AA	AA	AA	AA	AA	AA	AA	AA	AA	AA	AA	AA	AA	AA	AA	AA	AA	AA	NN	AA	TA	AA	AA	AA	AA	TA	AA	AA	AA	AA	TA	TA	NN	TA	TA	TA	AA	TA	TA	TA	TA	AA	AA	AA	AA	AA	AA	TA	AA	AA	AA	AA	AA	AA	AA	AA	AA	AA	AA	AA	AA	AA	AA	AA	AA	AA	AA	AA	AA	AA	AA	AA	AA	AA	AA	AA	AA	AA	AA	AA	AA	AA	AA	AA	AA	AA	AA	AA	AA	AA	AA	AA	AA	AA	AA	AA	AA	AA	NN	TA	AA	TA	TA	TA	TA	TA	AA	AA	TA	AA	NN	TA	TA	TA	TA	TA	AA	AA	TA	AA	AA	AA	TA	AA	TA	AA	AA	NN	AA	TA	AA	AA	AA	AA	AA	AA	AA	AA	AA	AA	AA	AA	AA	AA	NN	NN	AA	TA	AA	AA	AA	AA	TA	AA	AA	AA	AA	TA	TA	NN	TA	NN	AA	AA	AA	AA	TA	AA	AA	AA	AA	AA	AA	AA	AA	AA	AA	AA	NN	AA	AA	AA	AA	AA	AA	AA	AA	AA	AA	AA	AA	AA	AA	AA	AA	NN	NN	TA	AA	TA	TA	TA	TA	TA	AA	AA	TA	AA	NN	TA	TA	TA	NN	TA	TA	TA	TA	TA	TA	AA	TA	TA	TA	AA	TA	TA	NN	AA	AA	TA	TA	AA	TA	AA	AA	AA	AA	AA	AA	AA	AA	AA	AA	AA	AA	AA	AA	AA	AA	AA	AA	AA	AA	AA	AA	AA	AA	AA	AA	AA	AA	AA	AA	AA	AA	AA	AA	AA	AA	AA	AA	TA	TA	AA	TA	NN	TA	TA	TA	TA	TA	TA	AA	AA	AA	AA	NN	TA	AA	TA	TA	TA	AA	TA	NN	TA	TA	TA	TA	TA	TA	NN	TA	AA	AA	NN	TA	AA	TA	AA	AA	TA	AA	AA	AA	AA	AA	AA	AA	AA	AA	AA	AA	AA	AA	AA	AA	AA	AA	AA	AA	AA	AA	AA	AA	AA	AA	AA	AA	AA	AA	AA	AA	TA	TA	TA	TA	TA	TA	TA	AA	TA	AA	TA	NN	AA	TA	TA	TA	AA	TA	AA	TA	TA	AA	NN	TT	AA	TA	TA	TA	TA	TA	AA	AA	TA	AA	NN	TA	TA	TA	TA	TA	AA	AA	TA	AA	AA	AA	TA	AA	AA	AA	AA
PZE-110097515	G/T	10	144099676	+	NA	NA	NA	NA	NA	NA	TG	TT	TG	TG	TG	TG	TG	TG	TG	TG	TG	TG	TG	TG	TG	TG	TG	TG	TG	TG	TG	TG	TG	TG	TG	TG	TG	TG	TG	TG	TG	TG	TG	TG	TG	TG	TG	TG	TG	TG	TG	TG	TG	TG	TG	TG	TG	TG	TG	TG	TG	TG	TG	TG	TG	TG	TG	TG	TG	TG	TG	TG	TG	TG	TG	TG	TG	TG	TG	TG	TG	TG	TG	TG	TG	TG	TG	TG	TG	TG	TG	TG	TG	TG	TG	TG	TG	TG	TG	TG	TG	TG	TG	TG	TG	TG	TG	TG	TG	TG	TG	TG	TG	TG	TG	TG	TG	TG	TG	TG	TG	TG	TG	TG	TG	TG	TG	TG	TG	TG	TG	TG	TG	TG	TG	TG	TG	TG	TG	TG	GG	TG	TG	TG	TG	TT	TG	TG	TG	TG	TG	TG	TG	TG	TG	TG	TG	GG	TG	TG	TG	TG	TG	TG	TG	TG	TG	TG	TG	TG	TG	TG	TG	TG	GG	TG	TG	TG	TG	TG	TG	TG	TG	TG	TG	TG	TG	TG	TG	TG	TG	GG	TG	TG	TG	TG	TG	TG	TG	TG	TG	TG	TG	TG	TG	TG	TG	TG	GG	TG	TG	TG	TG	TG	TG	TG	TG	TG	TG	TG	TG	TG	TG	TG	TG	GG	TG	TG	TG	GG	TG	TG	TG	TG	TG	NN	TG	TG	TG	TT	TG	GG	TG	TG	TG	TG	GG	TT	TG	TG	TG	TG	TG	TT	TT	NN	NN	GG	TT	TG	TG	NN	TT	NN	GG	TG	TG	TG	TG	TG	TG	TG	TG	TG	NN	NN	TT	GG	TG	GG	TG	NN	NN	TT	TG	TG	NN	GG	TG	TT	TG	NN	NN	TG	TG	GG	GG	GG	GG	GG	GG	NN	NN	TG	TG	GG	TG	TG	TT	GG	NN	TG	GG	GG	GG	NN	TG	NN	TG	GG	TG	TT	TG	TG	GG	TG	GG	TG	TG	TT	TG	TG	TT	TG	TG	TG	TT	TG	GG	GG	GG	GG	TT	GG	TG	GG	TT	GG	TG	TT	TG	TG	GG	TT	TT	TG	GG	TG	GG	TG	GG	GG	TG	TG	GG	GG	TG	TG	TG	TG	TT	TG	TG	GG	TG	TG	TG	TG	GG	TG	TT	GG	TG	GG	GG	GG	GG	GG	GG	GG	GG	GG	GG	GG	GG	GG	GG	GG	GG	GG	GG	GG	GG	GG	GG	TG	GG	GG	GG	GG
PZE-110097702	T/C	10	144152462	+	NA	NA	NA	NA	NA	NA	TT	TT	TT	TT	TT	TT	TT	TT	TT	TT	TT	TT	TT	TT	TT	TT	TT	TT	TT	TT	TT	TT	TT	TT	NN	TT	CT	TT	TT	TT	TT	CT	TT	TT	TT	TT	CT	CT	NN	CT	CT	CT	TT	CT	CT	CT	CT	TT	TT	TT	TT	TT	TT	NN	TT	TT	CT	TT	TT	TT	CT	CT	TT	CT	NN	TT	NN	CT	TT	CT	TT	CT	CT	TT	CT	TT	NN	TT	TT	TT	CT	CT	CT	CT	TT	TT	CT	NN	TT	CT	CT	CT	CT	TT	CT	TT	CT	CT	CT	CT	CT	CT	CT	TT	CT	CT	CT	CT	CT	CT	CT	CT	CT	CT	CT	CT	CT	CT	CT	CT	CT	CT	CT	CT	CT	CT	CT	CT	CT	CT	CT	CT	CT	CT	TT	TT	TT	TT	TT	TT	TT	TT	TT	TT	TT	TT	TT	TT	TT	TT	TT	NN	TT	CT	TT	TT	TT	TT	CT	TT	TT	TT	TT	CT	CT	NN	CT	CT	TT	TT	TT	TT	NN	TT	TT	CT	TT	TT	TT	CT	CT	TT	CT	NN	CT	TT	TT	CT	CT	CT	TT	TT	TT	CT	NN	TT	CT	CT	CT	CT	TT	CT	CT	CT	CT	CT	CT	CT	CT	CT	CT	CT	CT	CT	CT	CT	CT	CT	CT	CT	CT	CT	CT	CT	CT	TT	CT	CT	CT	TT	CT	CT	TT	TT	TT	CT	CT	TT	CT	TT	TT	CT	CT	TT	TT	NN	TT	CT	TT	CT	CT	NN	TT	NN	CT	TT	TT	CT	TT	CT	TT	CT	CT	CT	TT	NN	TT	CT	TT	CT	TT	NN	CT	TT	TT	TT	CT	CT	CT	TT	CT	NN	CT	CT	CT	CT	CT	CT	TT	CT	NN	TT	TT	CT	TT	CT	CT	CT	TT	CT	NN	CT	CT	CT	CT	CT	CT	NN	CT	CT	TT	TT	CT	TT	CT	TT	CT	CT	TT	TT	TT	TT	TT	CT	CT	TT	TT	CT	CT	CT	CT	CT	TT	CT	CT	CT	TT	CT	TT	TT	CT	CT	CT	TT	TT	TT	CT	TT	TT	CT	CC	CC	CT	CT	CC	CC	CT	CT	CT	CT	TT	CT	CT	CC	CT	CT	CT	CT	CC	CT	TT	CT	CT	CT	CT	CT	CT	CT	CT	CT	CT	CT	CT	CT	CT	CT	CT	CT	CT	CT	CT	CT	CT	CT	TT	TT	CT	CT	CT	TT
PZE-110097828	T/C	10	144194376	+	NA	NA	NA	NA	NA	NA	TT	TT	TT	TT	TT	TT	TT	TT	TT	TT	TT	TT	TT	TT	TT	TT	TT	TT	TT	TT	TT	TT	TT	TT	TT	TT	TT	TT	TT	TT	TT	TT	TT	TT	TT	TT	TT	TT	TT	TT	TT	TT	TT	TT	TT	TT	TT	TT	TT	TT	TT	TT	TT	NN	TT	TT	CT	TT	TT	TT	CT	CT	TT	CT	NN	TT	NN	CT	TT	CT	TT	CT	CT	TT	CT	TT	NN	TT	TT	TT	CT	CT	CT	CT	TT	TT	CT	NN	TT	CT	CT	CT	CT	TT	CT	TT	CT	CT	CT	CT	CT	CT	CT	TT	NN	TT	CT	TT	TT	TT	TT	TT	CT	CT	TT	CT	NN	TT	TT	TT	TT	TT	CT	CT	TT	CT	CT	CT	TT	CT	TT	CT	CT	NN	TT	TT	TT	TT	TT	TT	TT	TT	TT	TT	TT	TT	TT	TT	TT	TT	NN	TT	TT	TT	TT	TT	TT	TT	TT	TT	TT	TT	TT	TT	TT	TT	TT	NN	TT	TT	TT	TT	NN	TT	TT	CT	TT	TT	TT	CT	CT	TT	CT	NN	NN	TT	TT	CT	CT	CT	TT	TT	TT	CT	NN	TT	CT	CT	CT	CT	TT	NN	NN	TT	CT	TT	TT	TT	TT	TT	CT	CT	TT	CT	NN	TT	TT	TT	NN	TT	TT	TT	TT	TT	TT	TT	TT	TT	TT	TT	TT	TT	TT	TT	TT	TT	TT	TT	TT	TT	TT	CT	CT	TT	TT	NN	TT	CT	TT	CT	CT	NN	TT	NN	CT	TT	TT	CT	TT	CT	TT	CT	CT	CT	TT	NN	TT	CT	TT	CT	TT	NN	CT	TT	TT	TT	CT	TT	TT	TT	TT	TT	TT	TT	TT	TT	TT	TT	TT	CT	NN	TT	TT	TT	TT	TT	TT	TT	TT	TT	TT	TT	TT	TT	TT	TT	TT	TT	TT	CT	TT	TT	TT	TT	TT	TT	CT	TT	TT	TT	TT	TT	TT	CT	CT	TT	TT	CT	CT	CT	CT	CT	TT	CT	CT	NN	TT	CT	TT	TT	CT	CT	CT	TT	TT	TT	CT	TT	TT	TT	CT	CT	TT	TT	CT	CT	CT	TT	CT	TT	TT	CT	TT	CT	TT	CT	TT	CT	CT	TT	TT	NN	TT	CT	TT	TT	TT	TT	TT	CT	CT	TT	CT	NN	TT	TT	TT	TT	TT	CT	CT	TT	CT	CT	TT	TT	CT	CT	CT	TT
PZE-110097936	T/C	10	144213451	+	NA	NA	NA	NA	NA	NA	CT	CT	CT	CT	CT	CT	CT	CT	CT	CT	CT	CT	CT	CT	CT	CT	CT	CT	CT	CT	CT	CT	CT	CT	CT	NN	TT	CT	CT	CT	CT	TT	CT	CT	CT	CT	TT	TT	NN	TT	TT	TT	CT	TT	TT	TT	TT	CT	CT	CT	CT	CT	CT	TT	CT	CT	CT	CT	CT	CT	CT	CT	CT	CT	CT	CT	CT	CT	CT	CT	CT	CT	CT	CT	CT	CT	CT	CT	CT	CT	CT	CT	CT	CT	CT	CT	CT	CT	CT	CT	CT	CT	CT	CT	CT	CT	CT	CT	CT	CT	CT	CT	CT	CT	NN	TT	CT	TT	TT	TT	TT	TT	CT	CT	TT	CT	NN	TT	TT	TT	TT	TT	NN	CT	TT	CT	CT	CT	TT	CT	CT	CT	CT	NN	CT	CT	CT	CT	CT	CT	CT	CT	CT	CT	CT	CT	CT	CC	CT	CT	NN	CT	NN	TT	CT	CT	CT	CT	TT	CT	CT	CT	CT	TT	CT	NN	TT	NN	CT	CT	CT	CT	TT	CT	CT	CT	CT	CT	CT	CT	CT	CC	CT	CT	NN	CT	CT	CT	CT	CT	CT	CT	CT	CT	CT	CT	CT	CT	CC	CT	CT	NN	NN	TT	CT	TT	TT	TT	TT	TT	CT	CT	TT	CT	NN	CT	TT	TT	NN	CT	TT	TT	TT	TT	TT	NN	TT	TT	TT	TT	TT	CT	CT	CT	CT	TT	CT	TT	TT	CT	CT	CT	CT	TT	TT	NN	NN	CC	TT	CT	CT	NN	TT	NN	CC	CT	CT	CT	CT	CT	CT	CT	CT	CT	NN	NN	TT	CC	CT	CC	CT	NN	CC	TT	CT	CT	NN	CT	TT	TT	TT	NN	NN	TT	TT	CT	CT	CT	CC	CC	CC	NN	CT	TT	CT	CT	TT	TT	TT	CT	TT	TT	CT	CT	CT	NN	TT	CT	TT	CC	CT	TT	TT	CT	CT	CT	CC	TT	CT	TT	CT	CT	TT	CT	CT	CT	TT	CT	CC	CC	CC	CC	TT	CC	CT	NN	TT	CC	CT	TT	CT	CT	CC	TT	TT	CT	CC	CT	CC	TT	CT	CT	TT	TT	CT	CT	CT	TT	CT	TT	TT	CT	TT	CT	TT	CT	TT	CT	CT	TT	TT	NN	CT	CC	CT	CT	CT	CT	CT	CC	CC	CT	CC	NN	CT	CT	CT	CT	CT	NN	CC	CT	CC	CC	CC	CC	CC	CC	CC	CC
PZE-110097954	T/C	10	144217381	+	NA	NA	NA	NA	NA	NA	CT	CT	CT	CT	CT	CT	CT	CT	CT	CT	CT	CT	CT	CT	CT	CT	CT	CT	CT	CT	CT	CT	CT	CT	CT	NN	TT	CT	CT	CT	CT	TT	CT	CT	CT	CT	TT	TT	NN	TT	TT	TT	CT	TT	TT	TT	TT	CT	CT	CT	CT	CT	CT	NN	CT	CT	TT	CT	CT	CT	TT	TT	CT	TT	NN	CT	NN	TT	CT	TT	CT	TT	TT	CT	TT	CT	NN	CT	CT	CT	TT	TT	TT	TT	CT	CT	TT	NN	CT	TT	TT	TT	TT	CT	TT	CT	TT	TT	TT	TT	TT	TT	TT	CT	TT	TT	TT	TT	TT	TT	TT	TT	TT	TT	TT	TT	TT	TT	TT	TT	TT	TT	TT	TT	TT	TT	TT	TT	TT	TT	CT	TT	TT	TT	CT	CT	CT	CT	CT	CT	CT	CT	CT	CT	CT	CT	CT	CC	CT	CT	CT	CT	NN	TT	CT	CT	CT	CT	TT	CT	CT	CT	CT	TT	CT	NN	TT	TT	CT	CT	CT	CT	NN	CT	CT	TT	CT	CT	CT	TT	TT	CC	TT	NN	TT	CT	CT	TT	TT	TT	CT	CT	CT	TT	NN	CT	TT	TT	CT	TT	CT	TT	TT	TT	TT	TT	TT	TT	TT	TT	TT	TT	TT	TT	TT	CT	TT	TT	TT	CT	TT	TT	TT	TT	TT	NN	TT	TT	TT	TT	TT	CT	CT	CT	CT	TT	CT	TT	TT	CT	CT	TT	NN	TT	TT	TT	NN	CT	TT	TT	TT	TT	TT	NN	CT	CT	CT	TT	CT	TT	CT	TT	TT	NN	NN	TT	TT	CT	CT	CT	CT	NN	CT	TT	CT	CT	NN	CT	TT	TT	TT	NN	NN	TT	TT	CT	CT	CT	CC	CT	NN	NN	CT	TT	CT	CT	TT	TT	TT	CT	TT	TT	CT	CT	CT	NN	TT	CT	TT	CT	CT	TT	TT	CT	CT	CT	CT	TT	CT	TT	CT	CT	TT	TT	TT	CT	TT	TT	CT	CT	CT	CT	TT	CT	TT	CT	TT	CT	CT	TT	TT	TT	CT	TT	TT	CT	CT	CT	CC	TT	TT	TT	TT	TT	TT	TT	TT	TT	TT	TT	TT	TT	TT	TT	TT	TT	TT	TT	TT	TT	TT	CT	CT	CT	CT	CT	CT	CT	CT	CT	CT	CT	CT	CT	CT	CT	CT	CT	CT	CT	CT	CT	CT	CT	CC	CC	CT	CT	CT	CC
PZE-110098019	C/T	10	144346278	+	NA	NA	NA	NA	NA	NA	TC	TC	TC	TC	TC	TC	TC	TC	TC	TC	TC	TC	TC	TC	TC	TC	TC	TC	TC	TC	TC	TC	TC	TC	TC	NN	CC	TC	TC	TC	TC	CC	TC	TC	TC	TC	CC	CC	NN	CC	CC	CC	TC	NN	CC	CC	CC	TC	TC	TC	TC	TC	TC	CC	TC	TC	TC	TC	TC	TC	TC	TC	TC	TC	TC	TC	TC	TC	TC	TC	TC	TC	TC	TC	TC	TC	TC	TC	TC	TC	TC	TC	TC	TC	TC	TC	TC	TC	TC	TC	TC	TC	TC	TC	TC	TC	TC	TC	TC	TC	TC	TC	TC	TC	NN	CC	TC	CC	CC	CC	CC	CC	TC	TC	CC	TC	NN	CC	CC	CC	CC	CC	NN	TC	CC	TC	TC	TC	CC	TC	TC	TC	TC	NN	TC	TC	TC	TC	TC	TC	TC	TC	TC	TC	TC	TC	TC	TT	TC	TC	NN	TC	NN	CC	TC	TC	TC	TC	CC	TC	TC	TC	TC	CC	TC	NN	CC	NN	TC	TC	TC	TC	CC	TC	TC	TC	TC	TC	TC	TC	TC	TT	TC	TC	NN	TC	TC	TC	TC	TC	TC	TC	TC	TC	TC	TC	TC	TC	TT	TC	TC	NN	NN	CC	TC	CC	CC	CC	CC	CC	TC	TC	CC	TC	NN	TC	CC	CC	NN	TC	CC	CC	CC	CC	CC	NN	CC	CC	CC	CC	CC	TC	TC	TC	TC	CC	TC	CC	CC	TC	TC	TC	TC	CC	CC	CC	NN	TT	CC	TC	TC	NN	CC	NN	TT	TC	TC	TC	TC	TC	TC	TC	TC	TC	NN	CC	CC	TT	TC	TT	TC	NN	TT	CC	TC	TC	NN	TC	CC	CC	CC	NN	NN	CC	CC	TC	TC	TC	TT	TT	TT	NN	TC	CC	TC	TC	CC	CC	CC	TC	NN	CC	TC	TC	TC	NN	CC	TC	CC	TT	TC	CC	CC	TC	TC	TC	TT	CC	TC	CC	TC	TC	CC	TC	TC	TC	NN	TC	TT	TT	TT	TT	CC	TT	TC	NN	CC	TT	TC	CC	TC	TC	TT	CC	CC	TC	TT	TC	TT	CC	TC	TC	CC	CC	TC	TC	TC	CC	TC	CC	CC	TC	CC	TC	CC	TC	CC	TC	TC	CC	CC	NN	TC	TT	TC	TC	TC	TC	TC	TT	TT	TC	TT	NN	TC	TC	TC	TC	TC	NN	TT	TC	TT	TT	TT	TT	TT	TT	TT	TT
PZE-110098311	C/A	10	144453496	+	NA	NA	NA	NA	NA	NA	AC	AC	AC	AC	AC	AC	AC	AC	AC	AC	AC	AC	AC	AC	AC	AC	AC	AC	AC	AC	AC	AC	AC	AC	AC	AC	AC	AC	AC	AC	AC	AC	AC	AC	AC	AC	AC	AC	AC	AC	AC	AC	AC	AC	AC	AC	AC	AC	AC	AC	AC	AC	AC	AC	AC	AC	AC	AC	AC	AC	AC	AC	AC	AC	AC	AC	AC	AC	AC	AC	AC	AC	AC	AC	AC	AC	AC	AC	AC	AC	AC	AC	AC	AC	AC	AC	AC	AC	AC	AC	AC	AC	AC	AC	AC	AC	AC	AC	AC	AC	AC	AC	AC	AC	AC	AC	AC	AC	AC	AC	AC	AC	AC	AC	AC	AC	AC	AC	AC	AC	AC	AC	AC	AC	AC	AC	AC	AC	AC	AC	AC	AC	AC	AC	AC	AC	AC	AC	AC	AC	AC	AC	AC	AC	AC	AC	AC	AC	AC	AC	AC	AC	AC	AC	AC	AC	AC	AC	AC	AC	AC	AC	AC	AC	AC	AC	AC	AC	AC	AC	AC	AC	AC	AC	AC	AC	AC	AC	AC	AC	AC	AC	AC	AC	AC	AC	AC	AC	AC	AC	AC	AC	AC	AC	AC	AC	AC	AC	AC	AC	AC	AC	AC	AC	AC	AC	AC	AC	AC	AC	AC	AC	AC	AC	AC	AC	AC	AC	AC	NN	AC	AC	AC	AC	AC	NN	AC	AC	AC	AA	AC	CC	AC	AC	AC	AC	CC	AA	AC	AC	AC	AC	AC	AA	AA	AA	NN	CC	AA	AC	AC	NN	AA	NN	CC	AC	AC	AC	AC	AC	NN	AC	AC	AC	NN	AA	AA	CC	AC	CC	AC	NN	CC	AA	AC	AC	NN	NN	AC	AA	AC	NN	NN	AC	AC	CC	CC	CC	CC	CC	CC	NN	AC	AC	AC	CC	AC	AC	AA	CC	NN	AC	CC	CC	CC	NN	AC	NN	AC	CC	AC	AA	AC	AC	CC	AC	CC	AC	AC	AA	AC	AC	AA	AC	AC	AC	NN	AC	CC	CC	CC	CC	AA	CC	AC	AC	AA	CC	AC	AA	AC	AC	CC	AA	AA	AC	CC	AC	CC	NN	CC	CC	AC	AC	CC	CC	AC	AC	AC	AC	AA	AC	AC	CC	AC	AC	AC	AC	CC	AC	AA	CC	CC	CC	CC	CC	CC	CC	CC	CC	CC	CC	CC	CC	CC	CC	CC	CC	CC	CC	CC	CC	CC	CC	CC	CC	CC	CC	CC	CC
PZE-110098424	C/T	10	144527004	+	NA	NA	NA	NA	NA	NA	TC	CC	TC	TC	TC	TC	TC	TC	TC	TC	TC	TC	TC	TC	TC	TC	TC	TC	TC	TC	TC	TC	TC	TC	TC	CC	CC	TC	TC	TC	NN	CC	TC	TC	TC	TC	CC	CC	NN	CC	CC	CC	TC	NN	CC	CC	CC	TC	TC	TC	TC	TC	TC	CC	TC	TC	TC	TC	TC	TC	TC	TC	TC	TC	TC	TC	TC	TC	TC	TC	TC	TC	TC	TC	TC	TC	TC	TC	TC	TC	TC	TC	TC	TC	TC	TC	TC	TC	TC	TC	TC	TC	TC	TC	TC	TC	TC	TC	TC	TC	TC	TC	TC	TC	NN	CC	TC	CC	CC	CC	CC	CC	TC	TC	CC	TC	CC	CC	CC	CC	CC	CC	CC	TC	CC	TC	TC	TC	CC	TC	TC	TC	TC	NN	TC	CC	TC	TC	TC	TC	TC	TC	TC	TC	TC	TC	TC	TT	TC	TC	NN	TC	CC	CC	TC	TC	TC	NN	CC	TC	TC	TC	TC	CC	TC	NN	CC	NN	TC	TC	TC	TC	CC	TC	TC	TC	TC	TC	TC	TC	TC	TT	TC	TC	NN	TC	TC	TC	TC	TC	TC	TC	TC	TC	TC	TC	TC	TC	TT	TC	TC	NN	NN	CC	TC	CC	CC	CC	CC	CC	TC	TC	CC	TC	CC	TC	CC	CC	NN	TC	NN	CC	CC	CC	CC	NN	CC	CC	CC	CC	CC	TC	TC	TC	TC	CC	TC	CC	CC	TC	TC	TC	NN	CC	CC	CC	NN	TT	CC	TC	TC	NN	CC	NN	TT	TC	TC	TC	TC	TC	NN	TC	TC	TC	NN	CC	CC	TT	TC	TT	TC	NN	TT	CC	TC	TC	NN	NN	CC	CC	CC	NN	NN	CC	CC	TC	TC	TC	TT	TT	TT	NN	TC	CC	TC	TC	CC	CC	CC	TC	NN	CC	TC	TC	TC	NN	CC	TC	CC	TT	TC	CC	CC	TC	TC	TC	TT	CC	TC	CC	TC	TC	CC	TC	TC	TC	NN	TC	TT	TT	TT	TT	CC	TT	TC	TC	CC	TT	TC	CC	TC	TC	TT	CC	CC	TC	TT	TC	TT	CC	TC	TC	CC	CC	TC	TC	TC	CC	TC	CC	CC	TC	CC	TC	CC	TC	CC	TC	TC	CC	CC	NN	CC	TT	TC	TC	TC	TC	TC	TT	TT	TC	TT	TC	TC	TC	TC	TC	TC	TC	TT	TC	TT	TT	TT	TC	TT	TT	TT	TT
PZE-110098468	G/A	10	144637139	+	NA	NA	NA	NA	NA	NA	AG	AA	AG	AG	AG	AG	AG	AG	AG	AG	AG	AG	AG	AG	AG	AG	AG	AG	AG	AG	AG	AG	AG	AG	AG	AG	AG	AG	AG	AG	AG	AG	AG	AG	AG	AG	AG	AG	AG	AG	AG	AG	AG	AG	AG	AG	AG	AG	AG	AG	AG	AG	AG	AG	AG	AG	AG	AG	AG	AG	AG	AG	AG	AG	AG	AG	AG	AG	AG	AG	AG	AG	AG	AG	AG	AG	AG	AG	AG	AG	AG	AG	AG	AG	AG	AG	AG	AG	AG	AG	AG	AG	AG	AG	AG	AG	AG	AG	AG	AG	AG	AG	AG	AG	AG	AG	AG	AG	AG	AG	AG	AG	AG	AG	AG	AG	AG	AG	AG	AG	AG	AG	AG	AG	AG	AG	AG	AG	AG	AG	AG	AG	AG	NN	AG	AA	AG	AG	AG	AG	AG	AG	AG	AG	AG	AG	AG	AG	AG	AG	NN	AG	AG	AG	AG	AG	AG	AG	AG	AG	AG	AG	AG	AG	AG	AG	AG	NN	AG	AG	AG	AG	AG	AG	AG	AG	AG	AG	AG	AG	AG	AG	AG	AG	NN	AG	AG	AG	AG	AG	AG	AG	AG	AG	AG	AG	AG	AG	AG	AG	AG	NN	AG	AG	AG	AG	AG	AG	AG	AG	AG	AG	AG	AG	AG	AG	AG	AG	NN	NN	NN	AG	AG	AG	AG	AG	AG	AG	AG	AA	AG	GG	AG	AG	AG	AG	GG	AA	AG	NN	AG	AG	NN	AA	AA	AA	AG	GG	AA	AG	AG	NN	AA	AG	GG	AG	AG	AG	AG	AG	NN	AG	AG	AG	NN	AA	AA	GG	AG	GG	AG	NN	GG	AA	AG	AG	NN	NN	AG	AA	AG	NN	NN	AG	AG	GG	GG	GG	GG	GG	GG	NN	AG	AG	AG	GG	AG	AG	AA	GG	NN	AG	GG	GG	GG	NN	AG	NN	AG	GG	AG	AA	AG	AG	GG	AG	GG	AG	AG	AA	AG	AG	AA	AG	AG	AG	AG	AG	GG	GG	GG	GG	AA	GG	AG	AG	AA	GG	AG	AA	AG	AG	GG	AA	AA	AG	GG	AG	GG	NN	GG	GG	AG	AG	GG	GG	AG	AG	AG	AG	AA	AG	AG	GG	AG	AG	AG	NN	GG	AG	AA	GG	AG	GG	GG	GG	GG	GG	GG	GG	GG	GG	GG	GG	GG	GG	GG	GG	GG	GG	GG	GG	GG	GG	GG	AG	GG	GG	GG	GG
PZE-110098662	C/A	10	144777542	+	NA	NA	NA	NA	NA	NA	AC	CC	AC	AC	AC	AC	AC	AC	AC	AC	AC	AC	AC	AC	AC	AC	AC	AC	AC	AC	AC	AC	AC	AC	AC	AC	AC	AC	AC	AC	AC	AC	AC	AC	AC	AC	AC	AC	AC	AC	AC	AC	AC	AC	AC	AC	AC	AC	AC	AC	AC	AC	AC	NN	AC	AC	CC	AC	AC	AC	CC	CC	AC	CC	CC	AC	NN	CC	AC	CC	AC	CC	CC	AC	CC	AC	AC	NN	AC	AC	CC	CC	CC	CC	AC	NN	CC	NN	AC	CC	CC	CC	CC	AC	CC	AC	CC	CC	CC	CC	CC	CC	CC	AC	NN	AC	CC	AC	AC	AC	AC	AC	CC	CC	AC	CC	AC	AC	AC	AC	AC	AC	AC	CC	AC	CC	CC	CC	AC	CC	AC	CC	CC	AA	AC	CC	AC	AC	AC	AC	AC	AC	AC	AC	AC	AC	AC	AC	AC	AC	AA	AC	AC	AC	AC	AC	AC	AC	AC	AC	AC	AC	AC	AC	AC	AC	AC	AA	AC	AC	AC	AC	NN	AC	AC	CC	AC	AC	AC	CC	CC	AC	CC	CC	AC	AC	AC	CC	CC	CC	AC	AC	NN	CC	NN	AC	CC	CC	CC	CC	AC	AC	NN	AC	CC	AC	AC	AC	AC	AC	CC	CC	AC	CC	AC	AC	AC	AC	AA	NN	NN	AC	AC	AC	AC	AC	AC	AC	AC	CC	NN	AA	AC	AC	AC	AC	AA	CC	AC	NN	AC	CC	NN	CC	CC	CC	AC	AC	CC	CC	CC	CC	CC	AA	AC	AC	AC	CC	AC	CC	NN	CC	CC	AC	NN	CC	CC	AC	AC	AC	AC	NN	AC	CC	AC	AC	NN	NN	AC	CC	AC	NN	NN	AC	AC	AA	AA	AA	NN	AC	NN	NN	AC	AC	AC	AA	AC	AC	CC	AA	NN	AC	AA	AA	AA	NN	AC	NN	AC	AC	AC	CC	AC	AC	AA	AC	AC	AC	AC	CC	AC	AC	CC	CC	CC	AC	AC	CC	AC	AC	AC	AC	CC	AC	CC	AC	CC	AC	AC	CC	CC	CC	AC	CC	CC	AC	AC	AC	AA	NN	AC	AC	AC	AC	AC	AC	CC	AC	CC	AC	CC	CC	AC	AC	AC	CC	AC	NN	AC	NN	CC	NN	AC	AC	AA	AA	AA	AA	AA	AC	AC	AA	AC	AA	AA	AA	AA	AA	AA	AA	AC	AA	AC	AC	AA	AC	AC	AC	AC	AA
PZE-110098640	T/G	10	144778106	+	NA	NA	NA	NA	NA	NA	TT	TT	TT	TT	TT	TT	TT	TT	TT	TT	TT	TT	TT	TT	TT	TT	TT	TT	TT	TT	TT	TT	TT	TT	TT	TT	TT	TT	TT	TT	TT	TT	TT	TT	TT	TT	TT	TT	TT	TT	TT	TT	TT	TT	TT	TT	TT	TT	TT	TT	TT	TT	TT	NN	TT	TT	GT	TT	TT	TT	GT	GT	TT	GT	GT	TT	NN	GT	TT	GT	TT	GT	GT	TT	GT	TT	TT	NN	TT	TT	GT	GT	GT	GT	TT	NN	GT	NN	TT	GT	GT	GT	GT	TT	GT	TT	GT	GT	GT	GT	GT	GT	GT	TT	GT	TT	GT	TT	TT	TT	TT	TT	GT	GT	TT	GT	TT	TT	TT	TT	TT	NN	TT	GT	TT	GT	GT	GT	TT	GT	TT	GT	GT	TT	TT	TT	TT	TT	TT	TT	TT	TT	TT	TT	TT	TT	TT	TT	TT	TT	TT	TT	TT	TT	TT	TT	TT	TT	TT	TT	TT	TT	TT	TT	TT	TT	TT	TT	TT	TT	TT	TT	NN	TT	TT	GT	TT	TT	TT	GT	GT	TT	GT	GT	GT	TT	TT	GT	GT	GT	TT	TT	NN	GT	NN	TT	GT	GT	GT	GT	TT	GT	GT	TT	GT	TT	TT	TT	TT	TT	GT	GT	TT	GT	TT	TT	TT	TT	TT	TT	TT	TT	TT	TT	TT	TT	TT	TT	TT	TT	TT	TT	TT	TT	TT	TT	TT	TT	TT	TT	TT	GT	GT	TT	TT	TT	TT	GT	TT	GT	GT	NN	TT	TT	GT	TT	TT	GT	TT	GT	TT	GT	GT	GT	TT	TT	TT	GT	TT	GT	TT	TT	GT	TT	TT	TT	GT	TT	TT	TT	TT	TT	TT	TT	TT	TT	TT	TT	NN	GT	NN	TT	TT	TT	TT	TT	TT	TT	TT	TT	TT	TT	TT	TT	TT	TT	TT	TT	TT	GT	TT	TT	TT	TT	TT	TT	GT	TT	TT	TT	TT	TT	NN	GT	GT	TT	TT	GT	GT	GT	GT	GT	TT	GT	GT	TT	TT	GT	TT	TT	GT	GT	GT	TT	TT	TT	GT	TT	TT	NN	GT	GT	TT	TT	GT	GT	GT	TT	GT	TT	TT	GT	TT	GT	TT	GT	TT	GT	GT	TT	TT	GT	TT	GT	TT	TT	TT	TT	TT	GT	GT	TT	GT	TT	TT	TT	TT	TT	NN	TT	GT	TT	GT	GT	TT	TT	GT	GT	GT	TT
PZE-110098799	C/T	10	144822052	+	NA	NA	NA	NA	NA	NA	CC	CC	CC	CC	CC	CC	CC	CC	CC	CC	CC	CC	CC	CC	CC	CC	CC	CC	CC	CC	CC	CC	CC	CC	CC	TC	TC	CC	CC	CC	NN	TC	CC	CC	CC	CC	TC	TC	NN	TC	TC	TC	CC	NN	TC	TC	TC	CC	CC	CC	CC	CC	CC	TC	CC	CC	TC	CC	CC	CC	TC	TC	CC	TC	CC	CC	TC	TC	CC	TC	CC	TC	TC	CC	TC	CC	TC	CC	CC	CC	TC	TC	TC	TC	CC	CC	TC	TC	CC	TC	TC	TC	TC	CC	TC	CC	TC	TC	TC	TC	TC	TC	TC	CC	TC	TC	TC	TC	TC	TC	TC	TC	TC	TC	TC	TC	TC	TC	TC	TC	TC	TC	TC	TC	TC	TC	TC	TC	TC	TC	TC	TC	TC	NN	CC	CC	CC	CC	CC	CC	CC	CC	CC	CC	CC	CC	CC	CC	CC	CC	NN	CC	TC	TC	CC	CC	CC	NN	TC	CC	CC	CC	CC	TC	TC	NN	TC	NN	CC	CC	CC	CC	TC	CC	CC	TC	CC	CC	CC	TC	TC	CC	TC	CC	NN	CC	CC	TC	TC	TC	CC	CC	CC	TC	TC	CC	TC	TC	TC	TC	CC	NN	TC	TC	TC	TC	TC	TC	TC	TC	TC	TC	TC	TC	TC	TC	TC	TC	NN	NN	TC	TC	TC	TC	TC	CC	TC	TC	TC	CC	NN	TC	CC	CC	CC	TC	TC	CC	TC	NN	CC	TC	TC	CC	CC	TC	CC	TC	CC	TC	TC	TC	CC	CC	TC	CC	CC	TC	CC	TC	CC	TC	TC	TC	CC	TC	CC	TC	CC	TC	CC	CC	TC	CC	CC	CC	TC	TC	TC	CC	TC	NN	TC	TC	TC	TC	TC	TC	CC	TC	TC	CC	CC	TC	CC	TC	TC	TC	CC	TC	NN	TC	TC	TC	TC	TC	TC	NN	TC	TC	CC	CC	TC	CC	TC	CC	TC	TC	CC	CC	CC	CC	CC	TC	TC	CC	CC	TC	TC	TC	TC	TC	CC	TC	TC	CC	CC	TC	CC	CC	TC	TC	TC	CC	CC	CC	TC	CC	CC	NN	TT	TT	TC	TC	TT	TT	TC	TC	TC	TC	CC	TC	TC	TT	TC	TC	TC	NN	TT	NN	CC	TC	TC	TC	TC	TC	TC	TC	TC	TC	TC	TC	TC	TC	TC	TC	TC	TC	TC	TC	TC	TC	TC	TC	CC	CC	TC	TC	TC	CC
DAS-PZ-2254	G/A	10	144827063	+	NA	NA	NA	NA	NA	NA	AG	AG	AG	AG	AG	AG	AG	AG	NN	AG	AG	AG	AG	AG	AG	AG	AG	AG	AG	AG	AG	AG	AG	AG	AG	AG	AG	AG	AG	AG	AG	AG	NN	AG	AG	AG	AG	AG	AG	AG	AG	AG	AG	AG	AG	AG	AG	AG	AG	AG	AG	AG	AG	AG	AG	AG	AG	NN	AG	AG	AG	AG	AG	AG	AG	AG	AG	AG	AG	AG	AG	AG	AG	AG	AG	AG	AG	AG	AG	AG	AG	AG	AG	AG	AG	AG	NN	AG	AG	AG	AG	AG	AG	AG	AG	AG	AG	AG	AG	AG	AG	AG	AG	AG	AG	AG	AG	AG	AG	AG	AG	AG	NN	AG	AG	AG	AG	AG	AG	AG	AG	AG	AG	AG	AG	AG	AG	AG	AG	AG	GG	AG	AG	NN	AG	AG	AG	AG	AG	AG	AG	AG	AG	AG	AG	AG	AG	GG	AG	AG	NN	AG	AG	AG	AG	AG	AG	AG	AG	AG	AG	AG	AG	AG	GG	AG	AG	NN	AG	AG	AG	AG	AG	AG	AG	AG	AG	AG	AG	AG	AG	GG	AG	AG	NN	AG	AG	AG	AG	AG	AG	AG	AG	AG	AG	AG	AG	AG	GG	AG	AG	NN	AG	AG	AG	AG	AG	AG	AG	AG	AG	AG	AG	AG	AG	GG	AG	AG	NN	NN	NN	AG	AG	AG	AG	AG	AG	AG	AG	AA	NN	GG	AG	AG	AG	AG	GG	AA	AG	NN	AG	AG	NN	AA	AA	AA	AG	GG	AA	AG	AG	NN	AA	AG	GG	AG	AG	AG	AG	AG	NN	AG	AG	NN	AG	AA	AA	GG	AG	GG	AG	NN	GG	AA	AG	AG	NN	NN	AG	AA	AG	NN	NN	AG	AG	GG	GG	GG	GG	GG	GG	NN	AG	AG	AG	GG	AG	AG	AA	GG	NN	AG	GG	GG	GG	NN	AG	NN	AG	GG	AG	AA	AG	AG	GG	AG	GG	AG	AG	AA	AG	AG	NN	AG	AG	AG	AG	AG	GG	GG	GG	GG	AA	GG	AG	AG	AA	GG	AG	AA	AG	AG	GG	AA	AA	AG	GG	AG	GG	NN	GG	GG	AG	AG	GG	GG	AG	AG	AG	AG	AA	AG	AG	GG	AG	AG	AG	NN	GG	NN	AA	GG	GG	GG	GG	GG	GG	GG	GG	GG	GG	GG	GG	GG	GG	GG	GG	GG	GG	GG	GG	GG	GG	GG	GG	GG	GG	GG	GG	GG
PZE-110099094	T/C	10	145139718	+	NA	NA	NA	NA	NA	NA	CT	TT	CT	CT	CT	CT	CT	CT	CT	CT	CT	CT	CT	CT	CT	CT	CT	CT	CT	CT	CT	CT	CT	CT	CT	CT	CT	CT	CT	CT	CT	CT	CT	CT	CT	CT	CT	CT	CT	CT	CT	CT	CT	CT	CT	CT	CT	CT	CT	CT	CT	CT	CT	NN	CT	CT	TT	CT	CT	CT	TT	TT	CT	TT	TT	CT	NN	TT	CT	TT	CT	TT	TT	CT	TT	CT	CT	NN	CT	CT	TT	TT	TT	TT	CT	NN	TT	NN	CT	TT	TT	TT	TT	CT	TT	CT	TT	TT	TT	TT	TT	TT	TT	CT	TT	CT	TT	CT	CT	CT	CT	CT	TT	TT	CT	TT	CT	CT	CT	CT	CT	NN	CT	TT	CT	TT	TT	TT	CT	TT	CT	TT	TT	CT	CT	TT	CT	CT	CT	CT	CT	CT	CT	CT	CT	CT	CT	CT	CT	CT	CT	CT	CT	CT	CT	CT	CT	CT	CT	CT	CT	CT	CT	CT	CT	CT	CT	CT	CT	CT	CT	CT	NN	CT	CT	TT	CT	CT	CT	TT	TT	CT	TT	TT	TT	CT	CT	TT	TT	TT	CT	CT	NN	TT	NN	CT	TT	TT	TT	TT	CT	TT	TT	CT	TT	CT	CT	CT	CT	CT	TT	TT	CT	TT	CT	CT	CT	CT	CT	NN	NN	CT	CT	CT	CT	CT	CT	CT	CT	TT	NN	CC	CT	CT	CT	NN	CC	TT	CT	NN	CT	TT	NN	TT	TT	TT	CT	CT	TT	TT	TT	TT	TT	NN	CT	CT	CT	TT	CT	TT	TT	TT	TT	NN	CT	TT	TT	CT	CT	CT	CT	NN	CT	TT	CT	CT	NN	CT	CT	TT	CT	NN	NN	CT	CT	CC	CC	CC	NN	CT	NN	NN	CT	CT	CT	CC	CT	CT	TT	CC	NN	CT	CC	CC	CC	CC	NN	NN	CT	CT	CT	TT	CT	CT	CC	CT	CT	CT	CT	TT	CT	CT	TT	TT	TT	CT	CT	TT	CT	CT	CT	CT	NN	CT	TT	CT	TT	CT	CT	TT	TT	TT	CT	TT	TT	CT	CT	CT	CC	NN	CT	CT	CT	CT	CT	CT	TT	CT	TT	CT	TT	TT	CT	NN	CT	TT	CT	NN	CT	NN	TT	CT	CT	CT	CC	CC	CC	CC	CC	CT	CT	CC	CT	CC	CC	CC	CC	CC	NN	CC	CT	CC	CT	CT	CC	CT	CT	CT	CT	CC
DAS-PZ-13118	A/C	10	145213076	+	NA	NA	NA	NA	NA	NA	AA	CA	AA	AA	AA	AA	AA	AA	AA	AA	AA	AA	AA	AA	AA	AA	AA	AA	AA	AA	AA	AA	AA	AA	AA	CA	CA	AA	AA	AA	NN	CA	AA	AA	AA	AA	CA	CA	NN	CA	CA	CA	AA	NN	CA	CA	CA	AA	AA	AA	AA	AA	AA	CA	AA	AA	NN	AA	AA	AA	NN	NN	AA	NN	AA	AA	NN	NN	AA	NN	AA	NN	NN	AA	NN	AA	NN	AA	AA	AA	NN	NN	NN	NN	AA	AA	NN	NN	AA	NN	NN	NN	NN	AA	NN	AA	NN	NN	NN	NN	NN	NN	NN	AA	CA	CA	NN	CA	CA	CA	CA	CA	NN	NN	CA	CA	CA	CA	CA	CA	CA	CA	NN	CA	CA	CA	NN	CA	CA	NN	CC	NN	NN	CA	AA	CA	AA	AA	AA	AA	AA	AA	AA	AA	AA	AA	AA	CA	AA	AA	AA	AA	CA	CA	AA	AA	AA	NN	CA	AA	AA	AA	AA	CA	CC	NN	CA	CA	AA	AA	AA	AA	CA	AA	AA	NN	AA	AA	AA	NN	NN	CA	NN	AA	NN	AA	AA	NN	NN	NN	AA	AA	AA	NN	NN	AA	NN	NN	NN	NN	AA	NN	CA	CA	NN	CA	CA	CA	CA	CA	NN	NN	CA	CA	CA	CC	CA	CA	CA	AA	CA	CA	CA	CA	CA	AA	CA	CA	NN	AA	NN	CA	AA	AA	AA	NN	CA	AA	CA	NN	AA	AA	AA	AA	AA	AA	AA	AA	AA	CA	AA	AA	AA	AA	AA	AA	AA	CA	AA	AA	AA	AA	AA	AA	AA	AA	AA	AA	AA	CA	AA	AA	AA	AA	AA	AA	AA	CA	CA	AA	CA	NN	CA	CA	CA	CA	CA	CA	AA	NN	NN	AA	AA	CA	AA	CA	CA	CA	AA	CA	NN	CA	CA	CA	CA	CA	CA	NN	CA	NN	AA	AA	CA	AA	CA	AA	NN	CA	AA	AA	AA	AA	AA	CA	CA	AA	AA	NN	CA	NN	CA	NN	AA	NN	NN	AA	AA	CA	AA	AA	CA	CA	CA	AA	AA	AA	CA	AA	AA	AA	CC	CC	CA	CA	NN	CC	NN	CA	NN	CA	AA	CA	CA	NN	CA	CA	CA	NN	NN	NN	AA	CA	CC	NN	CA	CA	CA	CA	CA	NN	NN	CA	CA	CA	CA	CA	CA	CA	CA	NN	CA	CA	CA	NN	AA	CA	NN	NN	NN	AA
PHM5435.25	T/C	10	145396370	+	NA	NA	NA	NA	NA	NA	CT	CC	CT	CT	CT	CT	CT	CT	CT	CT	CT	CT	CT	CT	CT	CT	CT	CT	CT	CT	CT	CT	CT	CT	CT	CT	CT	CT	CT	CT	CT	CT	CT	CT	CT	CT	CT	CT	CT	CT	CT	CT	CT	CT	CT	CT	CT	CT	CT	CT	CT	CT	CT	CT	CT	CT	CT	CT	CT	CT	CT	CT	CT	CT	CT	CT	CT	CT	CT	CT	CT	CT	CT	CT	CT	CT	CT	CT	CT	CT	CT	CT	CT	CT	CT	CT	CT	CT	CT	CT	CT	CT	CT	CT	CT	CT	CT	CT	CT	CT	CT	CT	CT	CT	CT	CT	CT	CT	CT	CT	CT	CT	CT	CT	CT	CT	CT	CT	CT	CT	CT	CT	CT	CT	CT	CT	CT	CT	CT	CT	CT	CT	CT	NN	CT	CC	CT	CT	CT	CT	CT	CT	CT	CT	CT	CT	CT	CT	CT	CT	NN	CT	CT	CT	CT	CT	CT	CT	CT	CT	CT	CT	CT	CT	CT	CT	CT	NN	CT	CT	CT	CT	CT	CT	CT	CT	CT	CT	CT	CT	CT	CT	CT	CT	NN	CT	CT	CT	CT	CT	CT	CT	CT	CT	CT	CT	CT	CT	CT	CT	CT	NN	CT	CT	CT	CT	CT	CT	CT	CT	CT	CT	CT	CT	CT	CT	CT	CT	NN	CT	TT	CT	CT	CT	CT	NN	CT	CT	NN	CC	CC	TT	NN	NN	CT	NN	TT	CC	CT	TT	CT	CT	NN	CC	CC	CC	CT	TT	CC	CT	CT	NN	CC	CT	NN	NN	CT	CT	CT	CT	CC	CT	CT	NN	CT	CC	CC	TT	CT	TT	CT	NN	TT	CC	CT	CT	NN	CT	CT	CC	CT	CT	NN	CT	CT	TT	TT	TT	TT	TT	TT	NN	CT	CT	NN	TT	CT	CT	CC	TT	NN	CT	TT	TT	TT	TT	NN	NN	CT	TT	NN	CC	CT	NN	TT	CT	TT	CT	CT	CC	CT	CT	NN	CT	CT	CT	NN	CT	TT	TT	TT	TT	NN	TT	CT	CT	CC	TT	CT	CC	CT	CT	TT	CC	CC	CT	TT	NN	TT	NN	TT	TT	CT	CT	TT	TT	NN	CT	CT	CT	CC	CT	CT	NN	CT	CT	NN	TT	NN	CC	CC	TT	CT	TT	TT	TT	TT	TT	TT	TT	TT	TT	TT	TT	TT	TT	TT	TT	TT	TT	TT	TT	TT	TT	TT	CT	TT	TT	TT	TT
PZE-110099801	A/G	10	145397640	+	NA	NA	NA	NA	NA	NA	GA	GA	GA	GA	GA	GA	GA	GA	GA	GA	GA	GA	GA	GA	GA	GA	GA	GA	GA	GA	GA	GA	GA	GA	GA	GA	GA	GA	GA	GA	GA	GA	GA	GA	GA	GA	GA	GA	GA	GA	GA	GA	GA	GA	GA	GA	GA	GA	GA	GA	GA	GA	GA	GA	GA	GA	GA	GA	GA	GA	GA	GA	GA	GA	GA	GA	GA	GA	GA	GA	GA	GA	GA	GA	GA	GA	GA	GA	GA	GA	GA	GA	GA	GA	GA	GA	GA	GA	GA	GA	GA	GA	GA	GA	GA	GA	GA	GA	GA	GA	GA	GA	GA	GA	GA	GA	GA	GA	GA	GA	GA	GA	GA	GA	GA	GA	GA	GA	GA	GA	GA	GA	GA	GA	GA	GA	GA	GA	GA	GA	AA	GA	GA	AA	GA	GA	GA	GA	GA	GA	GA	GA	GA	GA	GA	GA	GA	AA	GA	GA	AA	GA	GA	GA	GA	GA	GA	GA	GA	GA	GA	GA	GA	GA	AA	GA	GA	AA	GA	GA	GA	GA	GA	GA	GA	GA	GA	GA	GA	GA	GA	AA	GA	GA	AA	GA	GA	GA	GA	GA	GA	GA	GA	GA	GA	GA	GA	GA	AA	GA	GA	AA	GA	GA	GA	GA	GA	GA	GA	GA	GA	GA	GA	GA	GA	AA	GA	GA	AA	GA	AA	GA	GA	GA	GA	NN	GA	GA	NN	GG	GG	AA	NN	NN	GA	NN	AA	GG	GA	AA	GA	GA	NN	GG	GG	GG	GA	AA	GG	GA	GA	GG	GG	GA	NN	NN	GA	GA	GA	GA	GG	GA	GA	NN	GA	GG	GG	AA	GA	AA	GA	NN	AA	GG	GA	GA	NN	GA	GA	GG	GA	GA	NN	GA	GA	AA	AA	AA	AA	AA	AA	NN	GA	GA	NN	AA	GA	GA	GG	AA	NN	GA	AA	AA	AA	AA	NN	NN	GA	AA	NN	GG	GA	NN	AA	GA	AA	GA	GA	GG	GA	GA	NN	GA	GA	GA	NN	GA	AA	AA	AA	AA	NN	AA	GA	GA	GG	AA	GA	GG	GA	GA	AA	GG	GG	GA	AA	NN	AA	NN	AA	AA	GA	GA	AA	AA	NN	GA	GA	GA	GG	GA	GA	NN	GA	GA	NN	AA	NN	GG	GG	AA	AA	AA	AA	AA	AA	AA	AA	AA	AA	AA	AA	AA	AA	AA	AA	AA	AA	AA	AA	AA	AA	AA	AA	AA	AA	AA	AA	AA
PZE-110100075	A/C	10	145449496	+	NA	NA	NA	NA	NA	NA	AA	CA	AA	AA	AA	AA	AA	AA	AA	AA	AA	AA	AA	AA	AA	AA	AA	AA	AA	AA	AA	AA	AA	AA	AA	CA	CA	AA	AA	AA	NN	CA	AA	AA	AA	AA	CA	CA	NN	CA	CA	CA	AA	NN	CA	CA	CA	AA	AA	AA	AA	AA	AA	NN	AA	AA	CA	AA	AA	AA	CA	CA	AA	CA	CA	AA	AA	CA	AA	CA	AA	CA	CA	AA	CA	AA	AA	NN	AA	NN	CA	CA	CA	CA	AA	NN	CA	NN	AA	CA	CA	CA	CA	AA	CA	AA	CA	CA	CA	CA	CA	CA	CA	AA	CA	CA	CA	CA	CA	CA	CA	CA	CA	CA	CA	CA	CA	CA	CA	CA	CA	CA	CA	CA	CA	CA	CA	CA	CA	CA	CA	CA	CA	NN	AA	CA	AA	AA	AA	AA	AA	AA	AA	AA	AA	AA	AA	AA	AA	AA	NN	AA	CA	CA	AA	AA	AA	NN	CA	AA	AA	AA	AA	CA	CA	NN	CA	NN	AA	AA	AA	AA	NN	AA	AA	CA	AA	AA	AA	CA	CA	AA	CA	CA	NN	AA	NN	CA	CA	CA	AA	AA	NN	CA	NN	AA	CA	CA	CA	CA	AA	NN	CA	CA	CA	CA	CA	CA	CA	CA	CA	CA	CA	CA	CA	CA	CA	CA	NN	AA	CA	CA	CA	CA	CA	NN	CA	CA	NN	AA	AA	CA	AA	AA	AA	NN	CA	AA	CA	CA	AA	CA	NN	AA	NN	AA	AA	CA	AA	CA	CA	AA	AA	AA	CA	AA	AA	CA	AA	CA	AA	CA	CA	NN	AA	AA	AA	CA	AA	CA	AA	AA	CA	AA	AA	AA	CA	CA	CA	AA	CA	AA	CA	CA	CA	CA	CA	CA	NN	CA	NN	NN	AA	CA	NN	NN	CA	CA	AA	CA	AA	CA	CA	CA	CA	CA	CA	NN	CA	CA	NN	AA	CA	NN	NN	AA	CA	CA	AA	AA	AA	AA	NN	CA	CA	AA	AA	CA	CA	CA	CA	CA	AA	CA	CA	AA	AA	CA	AA	AA	CA	CA	CA	AA	AA	AA	CA	NN	AA	NN	CC	CC	CA	CA	CC	CC	NN	CA	CA	CA	AA	CA	CA	NN	CA	CA	NN	CC	NN	AA	AA	CA	CC	CA	CA	CA	CA	CA	CA	CA	CA	CA	CA	CA	CA	CA	CA	CA	CA	CA	CA	CA	CA	CA	AA	NN	CA	CA	CA	AA
PZE-110100081	G/A	10	145449784	+	NA	NA	NA	NA	NA	NA	AG	GG	AG	AG	AG	AG	AG	AG	AG	AG	AG	AG	AG	AG	AG	AG	AG	AG	AG	AG	AG	AG	AG	AG	AG	GG	GG	AG	AG	AG	NN	GG	AG	AG	AG	AG	GG	GG	NN	GG	GG	GG	AG	NN	GG	GG	NN	AG	AG	AG	AG	AG	AG	NN	AG	AG	GG	AG	AG	AG	GG	GG	AG	NN	GG	AG	AG	GG	AG	GG	AG	GG	GG	AG	GG	AG	NN	NN	AG	NN	GG	GG	GG	GG	AG	NN	GG	NN	AG	GG	GG	GG	GG	AG	GG	AG	GG	GG	GG	GG	GG	GG	GG	AG	GG	GG	GG	GG	GG	GG	GG	GG	GG	GG	GG	GG	GG	GG	GG	GG	GG	GG	GG	GG	GG	GG	GG	GG	GG	GG	AG	GG	GG	AG	AG	GG	AG	AG	AG	AG	AG	AG	AG	AG	AG	AG	AG	AA	AG	AG	AA	AG	GG	GG	AG	AG	AG	NN	GG	AG	AG	AG	AG	GG	AG	NN	GG	AG	AG	AG	AG	AG	NN	AG	AG	GG	AG	AG	AG	GG	GG	AA	NN	GG	AG	AG	NN	GG	GG	GG	AG	AG	NN	GG	NN	AG	GG	GG	AG	GG	AG	AG	GG	GG	GG	GG	GG	GG	GG	GG	GG	GG	GG	GG	GG	AG	GG	GG	AG	AG	AG	GG	GG	GG	GG	AG	GG	NN	GG	GG	GG	AG	NN	NN	AG	GG	AG	GG	GG	AG	AG	GG	NN	GG	GG	GG	AG	NN	GG	NN	GG	GG	GG	NN	NN	NN	AG	GG	AG	GG	GG	GG	GG	NN	AG	GG	GG	NN	AG	AG	AG	NN	AG	GG	AG	AG	NN	GG	GG	GG	GG	AG	NN	GG	GG	AG	AG	AG	NN	AG	NN	NN	AG	GG	AG	AG	GG	GG	GG	AG	NN	GG	AG	AG	AG	AG	NN	AA	GG	AG	AG	GG	GG	AG	AG	AG	AG	GG	AG	GG	AG	AG	GG	GG	GG	AG	NN	GG	AG	AG	AG	AG	NN	AG	GG	AG	GG	AG	AG	GG	GG	GG	AG	GG	GG	AG	AG	AG	AA	GG	GG	GG	GG	GG	GG	GG	GG	GG	GG	GG	GG	GG	GG	GG	GG	GG	GG	GG	GG	GG	GG	AG	GG	AG	AG	AG	AG	AG	AG	AG	AG	AG	AG	AG	AG	AG	AG	AG	AG	AG	AG	AG	AG	AG	AA	NN	AG	AG	AG	AA
PZE-110100352	T/C	10	145563193	+	NA	NA	NA	NA	NA	NA	CT	TT	CT	CT	CT	CT	CT	CT	CT	CT	CT	CT	CT	CT	CT	CT	CT	CT	CT	CT	CT	CT	CT	CT	CT	TT	TT	CT	CT	CT	NN	TT	CT	NN	CT	CT	TT	TT	NN	TT	TT	TT	CT	NN	TT	TT	NN	CT	CT	CT	CT	CT	CT	NN	CT	CT	TT	CT	CT	CT	TT	TT	CT	NN	TT	CT	CT	TT	CT	TT	CT	TT	TT	CT	TT	CT	NN	TT	CT	NN	TT	TT	TT	TT	CT	TT	TT	NN	CT	TT	TT	TT	TT	CT	TT	CT	TT	TT	TT	TT	TT	TT	TT	CT	TT	TT	TT	TT	TT	TT	TT	TT	TT	TT	TT	TT	TT	TT	TT	TT	TT	TT	TT	TT	TT	TT	TT	TT	TT	TT	CT	TT	TT	NN	CT	TT	CT	CT	CT	CT	CT	CT	CT	CT	CT	CT	CT	CC	CT	CT	NN	CT	TT	TT	CT	CT	CT	NN	TT	CT	NN	CT	CT	TT	CT	NN	TT	NN	CT	CT	CT	CT	NN	CT	CT	TT	CT	CT	CT	TT	TT	CC	NN	TT	NN	CT	NN	TT	TT	TT	CT	CT	TT	TT	NN	CT	TT	TT	CT	TT	CT	NN	TT	TT	TT	TT	TT	TT	TT	TT	TT	TT	TT	TT	TT	CT	TT	TT	NN	CT	CT	TT	TT	TT	TT	CT	TT	NN	TT	TT	TT	CT	NN	NN	CT	TT	CT	TT	TT	CT	CT	TT	NN	TT	TT	TT	CT	CT	TT	NN	TT	TT	TT	NN	NN	NN	CT	TT	CT	TT	TT	TT	TT	NN	CT	TT	TT	CT	CT	CT	CT	NN	CT	TT	CT	CT	CT	TT	TT	TT	TT	CT	CT	TT	TT	CT	CT	CT	CT	CT	NN	NN	CT	TT	CT	CT	TT	TT	TT	CT	NN	TT	CT	CT	CT	CT	NN	CC	TT	CT	CT	TT	TT	CT	CT	CT	CT	TT	CT	TT	CT	CT	TT	TT	TT	CT	NN	TT	CT	CT	CT	CT	NN	CT	TT	CT	TT	CT	CT	TT	TT	TT	CT	TT	TT	CT	CT	CT	CC	TT	TT	TT	TT	TT	TT	TT	TT	TT	TT	TT	TT	TT	TT	TT	TT	TT	TT	TT	TT	TT	TT	CT	TT	CT	CT	CT	CT	CT	CT	CT	CT	CT	CT	CT	CT	CT	CT	CT	CT	CT	CT	CT	CT	CT	CC	NN	CT	CT	CT	CC
DAS-PZ-10196	T/G	10	145593877	+	NA	NA	NA	NA	NA	NA	GT	TT	GT	GT	GT	GT	GT	GT	GT	GT	GT	GT	GT	GT	GT	GT	GT	GT	GT	GT	GT	GT	GT	GT	GT	GT	GT	GT	GT	GT	GT	GT	GT	GT	GT	GT	GT	GT	GT	GT	GT	GT	GT	GT	GT	GT	GT	GT	GT	GT	GT	GT	GT	NN	GT	GT	TT	GT	GT	GT	TT	TT	GT	NN	TT	GT	GT	TT	GT	TT	GT	TT	TT	GT	NN	GT	NN	TT	GT	NN	TT	TT	TT	TT	GT	TT	TT	NN	GT	TT	TT	TT	TT	GT	TT	GT	TT	TT	TT	TT	TT	TT	TT	GT	TT	GT	TT	GT	GT	GT	GT	GT	TT	TT	GT	TT	GT	GT	GT	GT	GT	NN	GT	TT	GT	TT	TT	TT	GT	TT	GG	TT	TT	GT	GT	TT	GT	GT	GT	GT	GT	GT	GT	GT	GT	GT	GT	GG	GT	GT	GT	GT	GT	GT	GT	GT	GT	GT	GT	GT	GT	GT	GT	GT	GG	GT	GT	GT	GT	GT	GT	GT	NN	GT	GT	TT	GT	GT	GT	TT	TT	GG	NN	TT	TT	GT	NN	TT	TT	TT	GT	GT	TT	TT	NN	GT	TT	TT	GT	TT	GT	TT	TT	GT	TT	GT	GT	GT	GT	GT	TT	TT	GT	TT	GT	GG	GT	GT	GT	GT	GG	GT	GT	GT	GT	NN	GT	NN	NN	TT	TT	GG	NN	NN	GT	TT	GG	TT	GT	GG	GT	TT	NN	TT	TT	TT	GT	GT	TT	NN	TT	TT	TT	NN	NN	NN	GT	TT	GT	TT	TT	TT	TT	NN	GT	TT	TT	GT	GT	GT	GT	NN	GT	TT	GT	GT	GT	GT	GT	TT	GT	GT	GG	GT	GT	GG	GG	GG	GT	GT	NN	NN	GT	GT	NN	NN	GT	GT	TT	GG	NN	GT	GG	GG	GG	GG	GG	NN	GT	GT	NN	TT	GT	NN	NN	GT	GT	GT	GT	TT	GT	GT	TT	TT	TT	GT	NN	TT	GT	GT	GT	GT	GT	GT	TT	GT	TT	GT	GT	TT	TT	TT	GT	TT	TT	GT	GT	GT	GG	TT	GT	GT	GT	GT	GT	GT	NN	GT	TT	GT	TT	TT	GT	TT	GT	TT	GT	GT	NN	TT	TT	GT	GT	GT	GG	GG	GG	GG	GG	GT	GT	GG	GT	GG	GG	GG	GG	GG	NN	GG	GT	GG	GT	GT	GG	NN	GT	GT	GT	GG
MAGI_55957	T/C	10	145634004	+	NA	NA	NA	NA	NA	NA	CT	TT	CT	CT	CT	CT	CT	CT	CT	CT	CT	CT	CT	CT	CT	CT	CT	CT	CT	CT	CT	CT	CT	CT	CT	TT	TT	CT	CT	CT	NN	TT	CT	NN	CT	CT	TT	TT	NN	TT	TT	TT	CT	NN	TT	TT	NN	CT	CT	CT	CT	CT	CT	TT	CT	CT	CT	CT	CT	CT	CT	CT	CT	CT	CT	CT	CT	CT	CT	CT	CT	CT	CT	CT	CT	CT	CT	CT	CT	CT	CT	CT	CT	CT	CT	CT	CT	CT	CT	CT	CT	CT	CT	CT	CT	CT	CT	CT	CT	CT	CT	CT	CT	CT	CT	TT	CT	TT	TT	TT	TT	TT	CT	CT	TT	CT	TT	TT	TT	TT	TT	NN	TT	CT	TT	CT	CT	CT	NN	CT	CT	CT	CT	NN	CT	TT	CT	CT	CT	CT	CT	CT	CT	CT	CT	CT	CT	CC	CT	CT	NN	CT	TT	TT	CT	CT	CT	NN	TT	CT	NN	CT	CT	TT	CT	NN	TT	NN	CT	CT	CT	CT	TT	CT	CT	CT	CT	CT	CT	CT	CT	CC	CT	CT	NN	CT	CT	CT	CT	CT	CT	CT	CT	CT	CT	CT	CT	CT	CC	CT	CT	NN	CT	TT	CT	TT	TT	TT	TT	TT	CT	CT	TT	CT	TT	CT	TT	TT	NN	CT	CT	TT	TT	TT	TT	CT	TT	NN	TT	TT	TT	CT	NN	NN	CT	TT	CT	TT	TT	CT	CT	CT	CC	TT	NN	TT	CT	CC	TT	NN	CT	TT	TT	CT	NN	NN	CT	CT	CT	CT	TT	CT	CT	CT	CT	TT	TT	CC	CT	CC	CT	CT	CC	TT	CT	CT	CC	TT	TT	TT	TT	CT	CT	TT	TT	CT	CT	CT	CC	CC	CC	CT	CT	TT	CT	CT	TT	TT	TT	CT	NN	TT	CT	CT	CT	CT	CT	CC	TT	CC	CT	TT	TT	CT	CT	CT	CC	TT	CT	TT	CT	CT	CT	CT	CT	CT	NN	NN	CC	CC	CC	CC	CT	CC	CT	CT	TT	CC	CT	TT	CT	CT	CC	TT	TT	CT	CC	NN	CC	CT	CT	CT	TT	TT	NN	CT	CT	TT	CT	TT	TT	CT	TT	CT	TT	CT	NN	CT	CT	TT	TT	CC	TT	CC	CT	CT	CT	CT	CT	CC	CC	CT	CC	CT	CT	CT	CT	CT	NN	CT	CC	CT	CC	CC	CC	CT	CC	CC	CC	CC
PZE-110100685	T/A	10	145717294	+	NA	NA	NA	NA	NA	NA	AT	AA	AT	AT	AT	AT	AT	AT	NN	AT	AT	AT	AT	AT	AT	AT	AT	AT	AT	AT	AT	AT	AT	AT	AT	AT	AT	AT	AT	AT	AT	AT	NN	AT	AT	AT	AT	AT	AT	AT	AT	AT	AT	AT	AT	AT	AT	AT	AT	AT	AT	AT	AT	AT	AT	AT	AT	NN	AT	AT	AT	AT	AT	AT	AT	AT	AT	AT	AT	AT	AT	AT	AT	AT	AT	AT	AT	AT	AT	AT	AT	AT	AT	AT	AT	AT	NN	AT	AT	AT	AT	AT	AT	AT	AT	AT	AT	AT	AT	AT	AT	AT	AT	AT	AT	AT	AT	AT	AT	AT	AT	AT	NN	AT	AT	AT	AT	AT	AT	AT	AT	AT	AT	AT	AT	AT	AT	AT	AT	AT	TT	AT	AT	NN	AT	AA	AT	AT	AT	AT	AT	AT	AT	AT	AT	AT	AT	TT	AT	AT	NN	AT	AT	AT	AT	AT	AT	AT	AT	AT	AT	AT	AT	AT	TT	AT	AT	NN	AT	AT	AT	AT	AT	AT	AT	AT	AT	AT	AT	AT	AT	TT	AT	AT	NN	AT	AT	AT	AT	AT	AT	AT	AT	AT	AT	AT	AT	AT	TT	AT	AT	NN	AT	AT	AT	AT	AT	AT	AT	AT	AT	AT	AT	AT	AT	TT	AT	AT	NN	AT	TT	AT	AT	AT	AT	NN	AT	NN	AA	AA	AA	TT	AA	AA	AT	AA	TT	AA	AT	TT	AT	AT	TT	AA	NN	AA	AT	TT	AA	NN	AT	NN	AA	AT	AT	AA	AT	AT	AT	AT	AA	AT	AT	AT	AT	AA	AA	TT	AT	TT	AT	AT	TT	AA	AT	AT	TT	AT	AT	AA	AT	AT	TT	AT	AT	TT	TT	TT	TT	TT	TT	NN	AT	AT	NN	NN	AT	AT	AA	TT	AA	AT	TT	TT	TT	TT	TT	NN	AT	TT	NN	AA	AT	NN	NN	AT	TT	AT	AT	AA	AT	AT	AT	AT	AT	AT	AA	NN	TT	TT	TT	TT	AT	TT	AT	AT	AA	TT	AT	AA	AT	AT	TT	AA	AA	AT	TT	NN	TT	AT	TT	TT	AT	AT	NN	TT	NN	AT	AT	AT	AA	AT	AT	AT	AT	AT	NN	TT	AT	AA	AA	TT	AT	TT	TT	TT	TT	TT	TT	TT	TT	TT	TT	TT	TT	TT	TT	TT	TT	TT	TT	TT	TT	TT	TT	AT	TT	TT	TT	TT
DAS-PZ-20468	G/T	10	145757069	+	NA	NA	NA	NA	NA	NA	GG	TG	GG	GG	GG	GG	GG	GG	GG	GG	GG	GG	GG	GG	GG	GG	GG	GG	GG	GG	GG	GG	GG	GG	GG	GG	GG	GG	GG	GG	GG	GG	GG	GG	GG	GG	GG	GG	GG	GG	GG	GG	GG	GG	GG	GG	GG	GG	GG	GG	GG	GG	GG	NN	GG	GG	TG	GG	GG	GG	TG	TG	GG	NN	TG	GG	GG	TG	GG	TG	GG	TG	TG	GG	NN	GG	NN	TG	GG	NN	TG	TG	TG	TG	GG	TG	TG	NN	GG	TG	TG	TG	TG	GG	TG	GG	TG	TG	TG	TG	TG	TG	TG	GG	TG	GG	TG	GG	GG	GG	GG	GG	TG	TG	GG	TG	GG	GG	GG	GG	GG	NN	GG	TG	GG	TG	TG	TG	NN	TG	TG	TG	TG	TG	GG	TG	GG	GG	GG	GG	GG	GG	GG	GG	GG	GG	GG	TG	GG	GG	TG	GG	GG	GG	GG	GG	GG	GG	GG	GG	GG	GG	GG	GG	TG	GG	GG	TG	GG	GG	GG	GG	NN	GG	GG	TG	GG	GG	GG	TG	TG	TG	NN	TG	TT	GG	NN	TG	TG	TG	GG	GG	TG	TG	NN	GG	TG	TG	TT	TG	GG	TT	TG	GG	TG	GG	GG	GG	GG	GG	TG	TG	GG	TG	GG	TG	GG	GG	TG	GG	GG	GG	GG	GG	GG	GG	GG	GG	GG	GG	GG	GG	GG	GG	GG	GG	GG	GG	GG	GG	GG	TG	TG	GG	NN	GG	GG	TG	GG	TG	TG	NN	GG	GG	TG	GG	GG	TG	GG	TG	GG	TG	TG	TG	GG	GG	GG	TG	GG	TG	GG	GG	TG	GG	GG	GG	TG	GG	GG	GG	GG	GG	GG	GG	GG	GG	GG	GG	TG	TG	NN	GG	GG	GG	GG	GG	GG	GG	GG	GG	GG	GG	GG	GG	GG	GG	GG	TG	GG	TG	GG	GG	GG	GG	GG	GG	TG	GG	GG	GG	GG	GG	GG	TG	TG	GG	GG	TG	TG	TG	TG	TG	GG	TG	TG	GG	GG	TG	GG	GG	TG	TG	TG	GG	GG	GG	TG	GG	GG	GG	TG	TG	GG	GG	TG	TG	TG	GG	TG	GG	GG	TG	GG	TG	GG	TG	GG	TG	TG	GG	GG	TG	TG	TG	GG	GG	GG	GG	GG	TG	TG	GG	TG	GG	GG	GG	GG	GG	NN	GG	TG	GG	TG	TG	GG	NN	TG	TG	TG	GG
PZE-110100673	C/T	10	145758556	+	NA	NA	NA	NA	NA	NA	TC	TC	TC	TC	TC	TC	TC	TC	TC	TC	TC	TC	TC	TC	TC	TC	TC	TC	TC	TC	TC	TC	TC	TC	TC	CC	CC	TC	TC	TC	NN	CC	TC	NN	TC	TC	CC	CC	NN	CC	CC	CC	TC	NN	CC	CC	NN	TC	TC	TC	TC	TC	TC	CC	TC	TC	TC	TC	TC	TC	TC	TC	TC	TC	TC	TC	TC	TC	TC	TC	TC	TC	TC	TC	TC	TC	TC	TC	TC	TC	TC	TC	TC	TC	TC	TC	TC	TC	TC	TC	TC	TC	TC	TC	TC	TC	TC	TC	TC	TC	TC	TC	TC	TC	TC	CC	TC	CC	CC	CC	CC	CC	TC	TC	CC	TC	CC	CC	CC	CC	CC	NN	CC	TC	CC	TC	TC	TC	NN	TC	TC	TC	TC	NN	TC	TC	TC	TC	TC	TC	TC	TC	TC	TC	TC	TC	TC	TT	TC	TC	NN	TC	CC	CC	TC	TC	TC	NN	CC	TC	NN	TC	TC	CC	TC	NN	CC	NN	TC	TC	TC	TC	CC	TC	TC	TC	TC	TC	TC	TC	TC	TT	TC	TC	NN	TC	TC	TC	TC	TC	TC	TC	TC	TC	TC	TC	TC	TC	TT	TC	TC	NN	TC	CC	TC	CC	CC	CC	CC	CC	TC	TC	CC	TC	CC	TC	CC	CC	NN	TC	TC	CC	CC	CC	CC	TC	CC	NN	CC	CC	CC	TC	CC	CC	TC	CC	TC	CC	CC	TC	TC	TC	TT	CC	NN	CC	TC	TT	CC	NN	TC	NN	CC	TC	TC	CC	TC	TC	TC	TC	CC	TC	TC	TC	TC	CC	CC	TT	TC	TT	TC	TC	TT	CC	TC	TC	TT	CC	CC	CC	CC	TC	TC	CC	CC	TC	TC	TC	TT	TT	TT	TC	TC	CC	TC	TC	CC	CC	CC	TC	CC	CC	TC	TC	TC	TC	TC	TT	CC	TT	TC	CC	CC	TC	TC	TC	TT	NN	TC	CC	TC	TC	TC	TC	TC	TC	CC	NN	TT	TT	TT	TT	TC	TT	TC	TC	CC	TT	TC	NN	NN	TC	TT	CC	CC	TC	TT	TT	TT	TC	TC	TC	CC	CC	NN	TC	TC	CC	TC	CC	CC	TC	CC	TC	CC	TC	TC	TC	TC	CC	CC	TT	TC	TT	TC	TC	TC	TC	TC	TT	TT	TC	TT	TC	TC	TC	TC	TC	NN	TC	TT	TC	TT	TT	TT	TT	TT	TT	TT	TT
PZE-110100734	A/C	10	145793808	+	NA	NA	NA	NA	NA	NA	AA	CA	AA	AA	AA	AA	AA	AA	AA	AA	AA	AA	AA	AA	AA	AA	AA	AA	AA	AA	AA	AA	AA	AA	AA	CA	CA	AA	AA	AA	NN	CA	AA	NN	AA	AA	CA	CA	NN	CA	CA	CA	AA	NN	CA	CA	NN	AA	AA	AA	AA	AA	AA	CA	AA	AA	AA	AA	AA	AA	AA	AA	AA	AA	AA	AA	AA	AA	AA	AA	AA	AA	AA	AA	AA	AA	AA	AA	AA	AA	AA	AA	AA	AA	AA	AA	AA	AA	AA	AA	AA	AA	AA	AA	AA	AA	AA	AA	AA	AA	AA	AA	AA	AA	AA	CA	AA	CA	CA	CA	CA	CA	AA	AA	CA	AA	CA	CA	CA	CA	CA	AA	CA	AA	CA	AA	AA	AA	NN	AA	CA	AA	AA	NN	AA	CA	AA	AA	AA	AA	AA	AA	AA	AA	AA	AA	AA	AA	AA	AA	NN	AA	CA	CA	AA	AA	AA	NN	CA	AA	NN	AA	AA	CA	CA	NN	CA	NN	AA	AA	AA	AA	CA	AA	AA	AA	AA	AA	AA	AA	AA	AA	AA	AA	NN	AA	AA	AA	AA	AA	AA	AA	AA	AA	AA	AA	AA	AA	AA	AA	AA	NN	AA	CA	AA	CA	CA	CA	CA	CA	AA	AA	CA	AA	CA	CA	CA	CA	NN	AA	CA	CA	CA	CA	CA	CA	CA	CA	AA	AA	AA	CA	AA	AA	AA	AA	CA	AA	CA	CA	AA	AA	AA	AA	AA	AA	AA	AA	AA	AA	AA	AA	AA	AA	AA	AA	AA	AA	AA	AA	AA	AA	AA	AA	AA	AA	AA	AA	AA	AA	AA	AA	AA	AA	AA	AA	AA	CA	CA	AA	CA	AA	CA	CA	CA	CA	CA	CA	AA	AA	AA	CA	AA	CA	CA	NN	CA	CA	AA	CA	AA	CA	CA	CA	CA	CA	CA	NN	CA	AA	CA	AA	CA	CA	NN	AA	AA	CA	AA	AA	AA	AA	AA	AA	AA	AA	AA	AA	AA	AA	AA	AA	AA	AA	AA	AA	AA	AA	AA	AA	AA	AA	AA	AA	AA	AA	AA	AA	AA	AA	CA	CA	CA	CA	CA	CA	CA	CA	AA	CA	AA	AA	CA	AA	CA	AA	CA	CA	AA	AA	AA	AA	CC	AA	CA	CA	CA	CA	CA	AA	AA	CA	AA	CA	CA	CA	CA	CA	AA	CA	AA	CA	AA	AA	AA	CA	AA	AA	AA	AA
PZE-110101411	T/C	10	145892023	+	NA	NA	NA	NA	NA	NA	TT	TT	TT	TT	TT	TT	TT	TT	TT	TT	TT	TT	TT	TT	TT	TT	TT	TT	TT	TT	TT	TT	TT	TT	TT	TT	TT	TT	TT	TT	TT	TT	TT	TT	TT	TT	TT	TT	TT	TT	TT	TT	TT	TT	TT	TT	TT	TT	TT	TT	TT	TT	TT	NN	TT	TT	CT	TT	TT	TT	CT	CT	TT	NN	CT	TT	TT	CT	TT	CT	TT	CT	CT	TT	NN	TT	NN	CT	TT	NN	CT	CT	CT	CT	TT	CT	CT	CT	TT	CT	CT	CT	CT	TT	CT	TT	CT	CT	CT	CT	CT	CT	CT	TT	CT	TT	CT	TT	TT	TT	TT	TT	CT	CT	TT	CT	TT	TT	TT	TT	TT	CT	TT	CT	TT	CT	CT	CT	NN	CT	CT	CT	CT	TT	TT	TT	TT	TT	TT	TT	TT	TT	TT	TT	TT	TT	TT	CT	TT	TT	TT	TT	TT	TT	TT	TT	TT	TT	TT	TT	TT	TT	TT	TT	CT	TT	TT	TT	TT	TT	TT	TT	NN	TT	TT	CT	TT	TT	TT	CT	CT	CT	NN	CT	CT	TT	NN	CT	CT	CT	TT	TT	CT	CT	CT	TT	CT	CT	CC	CT	TT	CT	CT	TT	CT	TT	TT	TT	TT	TT	CT	CT	TT	CT	TT	CT	TT	TT	TT	TT	TT	TT	TT	TT	NN	TT	TT	TT	TT	TT	TT	TT	TT	TT	TT	TT	TT	TT	TT	TT	TT	CT	CT	TT	CT	TT	TT	CT	TT	CT	CT	NN	TT	TT	CT	TT	TT	CT	TT	CT	TT	CT	CT	CT	TT	TT	TT	CT	TT	CT	TT	TT	CT	TT	TT	TT	CT	TT	TT	TT	TT	TT	TT	TT	TT	TT	TT	TT	CT	CT	CT	TT	TT	TT	TT	TT	TT	TT	TT	TT	TT	TT	TT	TT	TT	TT	TT	CT	TT	CT	TT	TT	TT	TT	TT	TT	CT	TT	TT	TT	TT	TT	CT	CT	CT	TT	TT	NN	CT	CT	CT	CT	TT	CT	CT	TT	TT	CT	TT	TT	CT	CT	CT	TT	TT	TT	CT	CT	TT	CT	CT	CT	TT	TT	NN	NN	CT	TT	CT	TT	TT	CT	TT	CT	TT	CT	CT	CT	CT	TT	TT	CT	TT	CT	TT	TT	TT	TT	TT	CT	CT	TT	CT	TT	TT	TT	TT	TT	CT	TT	CT	TT	CT	CT	TT	NN	CT	CT	CT	TT
PZE-110101429	C/T	10	145896418	+	NA	NA	NA	NA	NA	NA	TC	CC	TC	TC	TC	TC	TC	TC	TC	TC	TC	TC	TC	TC	TC	TC	TC	TC	TC	TC	TC	TC	TC	TC	TC	CC	CC	TC	TC	TC	NN	CC	TC	NN	TC	TC	CC	CC	NN	CC	CC	CC	TC	NN	CC	CC	TC	TC	TC	TC	TC	TC	TC	CC	TC	TC	TC	TC	TC	TC	TC	TC	TC	TC	TC	TC	TC	TC	TC	TC	TC	TC	TC	TC	TC	TC	TC	TC	TC	TC	TC	TC	TC	TC	TC	TC	TC	TC	TC	TC	TC	TC	TC	TC	TC	TC	TC	TC	TC	TC	TC	TC	TC	TC	NN	CC	TC	CC	CC	CC	CC	CC	TC	TC	CC	TC	CC	CC	CC	CC	CC	TC	CC	TC	CC	TC	TC	TC	TC	TC	TC	TC	TC	TC	TC	CC	TC	TC	TC	TC	TC	TC	TC	TC	TC	TC	TC	TT	TC	TC	TT	TC	CC	CC	TC	TC	TC	NN	CC	TC	NN	TC	TC	CC	TC	NN	CC	TC	TC	TC	TC	TC	CC	TC	TC	TC	TC	TC	TC	TC	TC	TT	TC	TC	TT	TC	TC	TC	TC	TC	TC	TC	TC	TC	TC	TC	TC	TC	TT	TC	TC	TT	NN	CC	TC	CC	CC	CC	CC	CC	TC	TC	CC	TC	CC	TC	CC	CC	TC	TC	TC	CC	CC	CC	CC	TC	CC	NN	CC	CC	CC	TC	CC	CC	TC	CC	TC	CC	CC	TC	TC	TC	TT	CC	TC	CC	TC	TT	CC	NN	TC	NN	CC	TC	TC	CC	TC	TC	TC	TC	CC	TC	TC	NN	TC	CC	CC	TT	TC	TT	TC	TC	TT	CC	TC	TC	TT	CC	CC	CC	NN	TC	TC	CC	CC	TC	TC	TC	TT	TT	TT	TC	TC	CC	TC	TC	CC	CC	CC	TC	CC	CC	TC	TC	TC	TC	TC	TT	CC	TT	TC	CC	CC	TC	TC	TC	TT	NN	TC	CC	TC	TC	TC	TC	TC	TC	CC	NN	TT	TT	TT	TT	TC	TT	TC	TC	CC	TT	TC	NN	NN	TC	TT	CC	CC	NN	TT	TT	TT	TC	TC	TC	CC	CC	NN	TC	TC	CC	TC	NN	CC	TC	CC	TC	CC	TC	TC	TC	TC	CC	CC	NN	CC	TT	TC	TC	TC	TC	TC	TT	TT	TC	TT	TC	TC	TC	TC	TC	TT	TC	TT	TC	TT	TT	TT	TC	TT	TT	TT	TT
Mo17-102109	T/G	10	145987072	+	NA	NA	NA	NA	NA	NA	TT	GT	TT	TT	TT	TT	TT	TT	TT	TT	TT	TT	TT	TT	TT	TT	TT	TT	TT	TT	TT	TT	TT	TT	TT	GT	GT	TT	TT	TT	NN	GT	TT	GT	TT	TT	GT	GT	NN	GT	GT	GT	TT	GT	GT	GT	TT	TT	TT	TT	TT	TT	TT	NN	TT	TT	GT	TT	TT	TT	GT	GT	TT	NN	GT	TT	TT	GT	TT	GT	TT	GT	GT	TT	NN	TT	NN	GT	TT	GT	GT	GT	GT	GT	TT	GT	GT	GT	TT	GT	GT	GT	GT	TT	GT	TT	GT	GT	GT	GT	GT	GT	GT	TT	GT	GT	GT	GT	GT	GT	GT	GT	GT	GT	GT	GT	GT	GT	GT	GT	GT	GT	GT	GT	GT	GT	GT	GT	GT	GT	GG	GT	GT	GT	TT	GT	TT	TT	TT	TT	TT	TT	TT	TT	TT	TT	TT	GT	TT	TT	TT	TT	GT	GT	TT	TT	TT	NN	GT	TT	GT	TT	TT	GT	GG	NN	GT	GT	TT	TT	TT	TT	NN	TT	TT	GT	TT	TT	TT	GT	GT	GT	NN	GT	GT	TT	GT	GT	GT	GT	TT	TT	GT	GT	GT	TT	GT	GT	GG	GT	TT	GT	GT	GT	GT	GT	GT	GT	GT	GT	GT	GT	GT	GT	GT	GG	GT	GT	GT	TT	GT	GT	GT	GT	GT	GT	GT	GT	TT	TT	TT	GT	TT	TT	TT	TT	GT	TT	GT	GT	TT	GT	GT	TT	GT	TT	TT	GT	TT	GT	GT	NN	TT	TT	GT	TT	TT	GT	TT	GT	TT	GT	GT	GT	TT	TT	TT	GT	TT	GT	TT	TT	GT	TT	TT	TT	GT	GT	GT	TT	GT	TT	GT	GT	GT	GT	GT	GT	GT	GT	GT	GT	TT	GT	GT	TT	GT	GT	TT	GT	TT	GT	GT	GT	GT	GT	GT	GT	GT	GT	GT	TT	GT	GT	TT	TT	GT	GT	TT	TT	TT	TT	GT	GT	GT	TT	TT	NN	GT	GT	GT	GT	TT	GT	GT	TT	TT	GT	TT	TT	GT	GT	GT	TT	TT	NN	GT	GT	TT	GT	GG	GG	GT	GT	NN	GG	GG	GT	GT	NN	TT	GT	GT	GT	GT	GT	GG	GG	GT	TT	TT	GT	GG	GT	GT	GT	GT	GT	GT	GT	GT	GT	GT	GT	GT	GT	GT	GT	GT	GT	GT	GT	GT	GT	TT	GG	GT	GT	GT	TT
DAS-PZ-15088	C/G	10	146117154	+	NA	NA	NA	NA	NA	NA	GC	GC	GC	NN	GC	CC	GC	CC	CC	CC	CC	GC	GC	GC	GC	GC	GC	CC	CC	GC	GC	GC	NN	GC	GC	GC	GC	NN	GC	CC	GC	CC	CC	CC	CC	GC	GC	GC	GC	GC	GC	CC	CC	GC	GC	GC	NN	GC	CC	GC	GC	GC	NN	GC	CC	GC	CC	CC	CC	CC	GC	GC	GC	GC	GC	GC	CC	CC	GC	GC	GC	NN	GC	CC	CC	CC	CC	CC	GC	GC	GC	NN	GC	CC	GC	CC	CC	CC	CC	GC	GC	GC	GC	GC	GC	CC	CC	GC	GC	GC	NN	GC	CC	CC	GC	GC	GC	NN	GC	CC	GC	CC	CC	CC	CC	GC	GC	GC	GC	GC	GC	CC	CC	GC	GC	GC	NN	GC	CC	CC	NN	CC	CC	NN	CC	CC	CC	CC	CC	CC	CC	CC	CC	CC	CC	CC	CC	NN	CC	CC	NN	CC	CC	CC	CC	CC	CC	CC	CC	CC	CC	CC	CC	CC	NN	CC	CC	NN	CC	CC	CC	CC	CC	CC	CC	CC	CC	CC	CC	CC	CC	NN	CC	CC	NN	CC	CC	CC	CC	CC	CC	CC	CC	CC	CC	CC	CC	CC	NN	CC	CC	NN	CC	CC	CC	CC	CC	CC	CC	CC	CC	CC	CC	CC	CC	NN	CC	CC	NN	GC	CC	GC	GC	GC	GC	CC	GC	NN	GG	GG	GG	CC	GG	GG	GC	GG	CC	GG	GC	CC	GC	GC	CC	GG	GC	GG	GC	CC	GG	NN	GC	NN	GG	GC	GC	GG	GC	GC	GC	GC	GG	GC	GC	NN	GC	GG	GG	CC	GC	CC	GC	GC	CC	GG	GC	GC	CC	GC	GC	GC	NN	CC	CC	GC	GC	CC	CC	CC	CC	CC	CC	CC	CC	GC	CC	CC	CC	CC	CC	CC	CC	CC	CC	CC	CC	CC	CC	CC	CC	CC	CC	CC	CC	CC	CC	CC	CC	CC	CC	CC	CC	CC	CC	CC	CC	CC	CC	CC	CC	CC	CC	CC	CC	CC	CC	CC	CC	CC	CC	CC	CC	CC	CC	CC	CC	CC	CC	CC	CC	GC	CC	CC	CC	CC	CC	CC	CC	CC	GC	CC	GC	GC	CC	GC	CC	GC	CC	CC	GC	GC	GC	CC	CC	CC	CC	CC	CC	CC	CC	CC	CC	CC	CC	CC	CC	CC	CC	CC	CC	CC	CC	CC	CC	CC	CC	CC	CC	CC	CC	CC
PZE-110102470	G/A	10	146431668	+	NA	NA	NA	NA	NA	NA	GG	GG	GG	GG	GG	GG	GG	GG	GG	GG	GG	GG	GG	GG	GG	GG	GG	GG	GG	GG	GG	GG	GG	GG	GG	GG	GG	GG	GG	GG	GG	GG	GG	GG	GG	GG	GG	GG	GG	GG	GG	GG	GG	GG	GG	GG	GG	GG	GG	GG	GG	GG	GG	NN	GG	GG	AG	GG	GG	GG	AG	AG	GG	GG	AG	GG	GG	AG	GG	AG	GG	AG	AG	GG	NN	GG	AG	AG	GG	AG	AG	AG	AG	AG	GG	AG	AG	AG	GG	AG	AG	AG	AG	GG	AG	GG	AG	AG	AG	AG	AG	AG	AG	GG	NN	GG	AG	GG	GG	GG	GG	GG	AG	AG	GG	AG	GG	GG	GG	GG	GG	AG	GG	AG	GG	AG	AG	AG	AG	AG	GG	AG	AG	NN	GG	GG	GG	GG	GG	GG	GG	GG	GG	GG	GG	GG	GG	GG	GG	GG	NN	GG	GG	GG	GG	GG	GG	GG	GG	GG	GG	GG	GG	GG	GG	GG	GG	NN	GG	GG	GG	GG	NN	GG	GG	AG	GG	GG	GG	AG	AG	GG	GG	AG	NN	GG	AG	AG	AG	AG	GG	GG	AG	AG	AG	GG	AG	AG	AG	AG	GG	NN	NN	GG	AG	GG	GG	GG	GG	GG	AG	AG	GG	AG	GG	GG	GG	GG	NN	GG	GG	GG	GG	GG	GG	GG	GG	GG	GG	GG	GG	GG	GG	GG	GG	GG	GG	GG	GG	GG	GG	AG	AG	GG	AG	GG	GG	AG	GG	AG	AG	NN	GG	GG	AG	GG	GG	AG	GG	AG	GG	AG	AG	AG	GG	GG	GG	AG	GG	AG	GG	GG	AG	GG	GG	GG	AG	GG	GG	GG	GG	GG	GG	GG	GG	GG	GG	GG	AG	AG	AG	GG	GG	GG	GG	GG	GG	GG	GG	GG	GG	GG	GG	GG	GG	GG	GG	GG	GG	AG	GG	GG	GG	GG	GG	GG	AG	GG	GG	GG	GG	GG	AG	AG	AG	GG	GG	NN	AG	AG	AG	AG	GG	AG	AG	GG	GG	AG	GG	GG	AG	AG	AG	GG	GG	NN	AG	AG	GG	AG	AG	AG	GG	GG	NN	AG	AG	GG	AG	NN	GG	AG	GG	AG	GG	AG	AG	AG	AG	GG	GG	NN	GG	AG	GG	GG	GG	GG	GG	AG	AG	GG	AG	GG	GG	GG	GG	GG	AG	GG	AG	GG	AG	AG	GG	AG	AG	AG	AG	GG
PTZm000661-7	G/A	10	146709317	+	NA	NA	NA	NA	NA	NA	AG	AA	AG	NN	AG	GG	AG	GG	GG	GG	GG	AG	AG	AG	AG	AG	AG	GG	GG	AG	AG	AG	AG	AG	AG	AG	AG	NN	AG	GG	AG	GG	GG	GG	GG	AG	AG	AG	AG	AG	AG	GG	GG	AG	AG	AG	AG	AG	GG	AG	AG	AG	NN	AG	GG	AG	GG	GG	GG	GG	AG	AG	AG	AG	AG	AG	GG	GG	AG	AG	AG	AG	AG	GG	GG	GG	GG	GG	AG	AG	AG	NN	AG	GG	AG	GG	GG	GG	GG	AG	AG	AG	AG	AG	AG	GG	GG	AG	AG	AG	AG	AG	GG	GG	AG	AG	AG	NN	AG	GG	AG	GG	GG	GG	GG	AG	AG	AG	AG	AG	AG	GG	GG	AG	AG	AG	AG	AG	GG	GG	NN	GG	GG	NN	GG	AG	GG	GG	GG	GG	GG	GG	GG	GG	GG	GG	GG	NN	GG	GG	NN	GG	GG	GG	GG	GG	GG	GG	GG	GG	GG	GG	GG	GG	NN	GG	GG	NN	GG	GG	GG	GG	GG	GG	GG	GG	GG	GG	GG	GG	GG	NN	GG	GG	NN	GG	GG	GG	GG	GG	GG	GG	GG	GG	GG	GG	GG	GG	NN	GG	GG	NN	GG	GG	GG	GG	GG	GG	GG	GG	GG	GG	GG	GG	GG	NN	GG	GG	NN	AG	GG	AG	AG	AG	AG	GG	AG	NN	AA	AA	AA	NN	AA	AA	AG	AA	GG	AA	AG	GG	AG	AG	GG	AA	AG	AA	AG	GG	AA	NN	AG	NN	AA	AG	AG	AA	AG	AG	AG	AG	AA	AG	AG	NN	AG	AA	AA	GG	AG	GG	AG	AG	GG	AA	AG	AG	GG	AG	AG	AG	NN	GG	GG	AG	AG	GG	GG	GG	GG	GG	GG	GG	GG	AG	GG	GG	GG	GG	GG	GG	GG	GG	GG	GG	GG	GG	GG	GG	GG	GG	GG	GG	GG	GG	GG	GG	GG	GG	GG	GG	GG	GG	GG	GG	GG	GG	GG	GG	GG	GG	GG	GG	GG	GG	GG	GG	GG	GG	GG	GG	GG	GG	GG	GG	GG	GG	GG	GG	GG	AG	GG	GG	GG	GG	GG	GG	GG	GG	AG	NN	AG	AG	GG	AG	GG	AG	GG	GG	AG	AG	AG	GG	AG	GG	GG	GG	GG	GG	GG	GG	GG	GG	GG	GG	GG	GG	GG	GG	GG	GG	GG	GG	GG	GG	GG	AG	GG	GG	GG	GG
PZE-110102773	G/C	10	146709375	+	NA	NA	NA	NA	NA	NA	NN	GG	CG	NN	CG	CC	CG	CC	CC	CC	CC	CG	CG	CG	CG	CG	CG	CC	CC	NN	CG	CG	CG	CG	CG	GG	GG	NN	CG	CC	NN	CG	CC	CG	CC	NN	GG	GG	NN	GG	GG	CG	CC	GG	GG	GG	CG	CG	CC	CG	CG	CG	NN	NN	CC	CG	CG	CC	CC	CC	GG	GG	CG	CG	GG	CG	CC	CG	CG	GG	CG	GG	GG	CC	NN	CC	CG	CG	CG	GG	GG	NN	GG	CG	CG	CG	CG	CG	CC	GG	GG	GG	GG	CG	GG	CC	CG	GG	GG	GG	GG	GG	CG	CC	GG	GG	GG	NN	GG	CG	GG	CG	CG	CG	CG	GG	GG	GG	GG	GG	GG	CG	CG	GG	GG	GG	GG	GG	CG	CG	NN	CG	CG	NN	NN	CG	CC	CC	CC	CC	CC	CC	CC	CC	CC	CC	CC	NN	CC	CC	NN	CC	CG	CG	CC	CC	CC	NN	CG	CC	CG	CC	NN	CG	NN	NN	CG	NN	CC	CC	CC	CC	NN	CC	CC	CG	CC	CC	CC	CG	CG	NN	CC	CG	NN	CC	CG	CG	CG	CG	CC	CC	CG	CG	CG	CC	CG	CG	NN	CG	CC	NN	CG	CG	CG	CG	CG	CG	CG	CG	CG	CG	CG	CG	CG	NN	CG	CG	NN	CG	CG	GG	GG	GG	GG	CG	GG	NN	GG	GG	GG	CG	GG	GG	CG	GG	CG	GG	GG	CG	NN	GG	NN	GG	GG	GG	CG	NN	NN	NN	GG	GG	GG	NN	GG	GG	CG	GG	NN	GG	NN	GG	GG	NN	CG	GG	GG	NN	NN	CG	CG	NN	CG	GG	CG	NN	CG	GG	GG	CG	NN	CC	CG	GG	GG	CG	CG	CG	CG	CG	CG	CG	CC	GG	CG	CC	CG	CG	CC	CG	CC	CG	CG	CG	CG	CG	CG	CG	CG	CG	CG	CC	CG	CG	CC	CC	CG	CG	CC	CC	CC	CC	CG	CG	CG	NN	CC	NN	CG	CG	CG	CG	CC	CG	CG	CC	CC	CG	CC	CC	CG	CG	CG	CC	CC	NN	CG	CG	CC	GG	GG	GG	NN	CG	NN	GG	GG	NN	GG	NN	CG	GG	CG	GG	CG	GG	GG	GG	GG	CG	CG	NN	GG	CG	CG	CG	CG	CG	CG	CG	CG	CG	CG	CG	CG	CG	CG	CG	CG	CG	NN	CG	CG	CG	NN	GG	CG	CG	CG	CC
PZE-110102810	T/C	10	146718213	+	NA	NA	NA	NA	NA	NA	CC	CT	CC	NN	CC	CT	CC	CT	CT	CT	CT	CC	CC	CC	CC	CC	CC	CT	CT	CC	CC	CC	CC	CC	CC	CT	CT	NN	CC	CT	NN	TT	CT	TT	CT	NN	CT	CT	NN	CT	CT	TT	CT	CT	CT	CT	CC	CC	CT	CC	CC	CC	NN	NN	CT	CC	TT	CT	CT	CT	CT	CT	CC	CC	CT	CC	CT	TT	CC	CT	CC	CT	CT	CT	CT	CT	TT	TT	CC	CT	CT	NN	CT	TT	CC	TT	TT	TT	CT	CT	CT	CT	CT	CC	CT	CT	TT	CT	CT	CT	CT	CT	TT	CT	CT	CT	CT	NN	CT	TT	CT	TT	TT	TT	TT	CT	CT	CT	CT	CT	CT	TT	TT	CT	CT	CT	CT	CT	TT	TT	NN	TT	TT	NN	CT	TT	CT	CT	CT	CT	CT	CT	CT	CT	CT	CT	CT	NN	CT	CT	NN	CT	TT	TT	CT	CT	CT	NN	TT	CT	TT	CT	NN	TT	NN	NN	TT	NN	CT	CT	CT	CT	NN	CT	CT	TT	CT	CT	CT	TT	TT	NN	CT	TT	NN	CT	TT	TT	TT	TT	CT	CT	TT	TT	TT	CT	TT	TT	NN	TT	CT	NN	TT	TT	TT	TT	TT	TT	TT	TT	TT	TT	TT	TT	TT	NN	TT	TT	NN	CC	CT	CT	CT	CT	CT	CT	CT	CT	CC	CC	CC	NN	CC	CC	CC	CC	CT	CC	CT	CT	CC	CT	CT	CC	CT	CC	CC	CT	CC	CT	CT	NN	CC	CC	CT	CC	CC	CT	CC	CT	CC	CT	CT	CT	CC	CC	CC	CT	CC	CT	CC	CC	CT	CC	CC	CC	CT	CT	CT	CT	CT	CT	CT	CT	CT	CT	CT	CT	CT	CT	CT	CT	CT	CT	CT	CT	TT	TT	TT	CT	TT	TT	CT	CT	CT	NN	CT	CT	TT	CT	CT	TT	TT	CT	CT	CT	CT	NN	CT	TT	CT	CT	TT	TT	TT	CT	TT	TT	CT	CT	CT	CT	CT	CT	TT	NN	TT	CT	CT	NN	NN	TT	CT	TT	TT	CT	CT	CT	CC	CT	TT	TT	TT	TT	TT	TT	TT	TT	CT	NN	CT	CT	TT	CT	TT	CT	TT	TT	CT	CT	CT	CT	TT	CT	CT	CT	CT	CT	CT	CT	CT	CT	CT	CT	CT	CT	CT	CT	CT	CT	CT	CT	CT	CT	CC	TT	CT	CT	CT	CC
PZE-110103019	C/T	10	146874700	+	NA	NA	NA	NA	NA	NA	TC	TC	TC	TC	TC	CC	TC	CC	CC	CC	CC	TC	TC	TC	TC	TC	TC	CC	CC	TC	TC	TC	TC	TC	TC	TC	TC	TC	TC	CC	TC	CC	CC	CC	CC	TC	TC	TC	TC	TC	TC	CC	CC	TC	TC	TC	TC	TC	CC	TC	TC	TC	TC	TC	CC	TC	CC	CC	CC	CC	TC	TC	TC	TC	TC	TC	CC	CC	TC	TC	TC	TC	TC	CC	CC	CC	CC	CC	TC	TC	TC	TC	TC	CC	TC	CC	CC	CC	CC	TC	TC	TC	TC	TC	TC	CC	CC	TC	TC	TC	TC	TC	CC	CC	TC	TC	TC	TC	TC	CC	TC	CC	CC	CC	CC	TC	TC	TC	TC	TC	TC	CC	CC	TC	TC	TC	TC	TC	CC	CC	NN	CC	CC	NN	CC	CC	CC	CC	CC	CC	CC	CC	CC	CC	CC	CC	CC	NN	CC	CC	NN	CC	CC	CC	CC	CC	CC	CC	CC	CC	CC	CC	CC	CC	NN	CC	CC	NN	CC	CC	CC	CC	CC	CC	CC	CC	CC	CC	CC	CC	CC	NN	CC	CC	NN	CC	CC	CC	CC	CC	CC	CC	CC	CC	CC	CC	CC	CC	NN	CC	CC	NN	CC	CC	CC	CC	CC	CC	CC	CC	CC	CC	CC	CC	CC	NN	CC	CC	NN	TC	CC	TC	TC	TC	TC	CC	TC	NN	TT	TT	TT	NN	TT	TT	TC	TT	CC	TT	TC	CC	TC	TC	CC	TT	TC	TT	TC	CC	TT	NN	TC	NN	TT	TC	TC	TT	TC	TC	TC	TC	TT	TC	TC	NN	TC	TT	TT	CC	TC	CC	TC	TC	CC	TT	TC	TC	CC	TC	TC	TC	NN	CC	CC	TC	TC	CC	CC	CC	CC	CC	CC	CC	CC	TC	CC	CC	CC	CC	CC	CC	CC	CC	CC	CC	CC	CC	CC	CC	CC	CC	CC	CC	CC	CC	CC	CC	CC	CC	CC	CC	CC	CC	CC	CC	CC	CC	CC	CC	CC	CC	CC	CC	CC	CC	CC	CC	CC	CC	CC	CC	CC	CC	CC	CC	CC	CC	CC	CC	CC	TC	CC	CC	CC	CC	CC	CC	CC	CC	TC	NN	TC	TC	CC	TC	CC	TC	CC	CC	TC	TC	TC	CC	CC	CC	CC	CC	CC	CC	CC	CC	CC	CC	CC	CC	CC	CC	CC	CC	CC	CC	CC	CC	CC	CC	CC	CC	CC	CC	CC	CC
DAS-PZ-16516	C/A	10	146961058	+	NA	NA	NA	NA	NA	NA	AA	AC	AA	AA	AA	AC	AA	AC	AC	AC	AC	AA	AA	AA	AA	AA	AA	AC	AC	AA	AA	AA	AA	AA	AA	AC	AC	AA	AA	AC	NN	CC	AC	CC	AC	NN	AC	AC	NN	AC	NN	CC	AC	AC	AC	AC	AA	AA	AC	AA	AA	AA	AA	NN	AC	AA	CC	AC	AC	AC	AC	AC	AA	AA	AC	AA	AC	CC	AA	AC	AA	AC	AC	AC	AC	AC	CC	NN	AA	AC	AC	AC	AC	CC	AA	CC	CC	CC	AC	AC	AC	AC	AC	AA	AC	AC	CC	AC	AC	AC	AC	AC	CC	AC	AC	AC	AC	AC	AC	CC	AC	CC	CC	CC	CC	AC	AC	AC	AC	AC	AC	CC	CC	AC	AC	AC	AC	AC	CC	CC	NN	CC	CC	NN	AC	CC	AC	AC	AC	AC	AC	AC	AC	AC	AC	AC	AC	NN	AC	AC	NN	AC	CC	CC	AC	AC	AC	NN	CC	AC	CC	AC	NN	CC	NN	NN	CC	NN	AC	AC	AC	AC	NN	AC	AC	CC	AC	AC	AC	CC	CC	NN	AC	CC	NN	AC	CC	CC	CC	CC	AC	AC	CC	CC	CC	AC	CC	CC	NN	CC	AC	NN	CC	CC	CC	CC	CC	CC	CC	CC	CC	CC	CC	CC	CC	NN	CC	CC	NN	AA	AC	AC	AC	AC	AC	AC	AC	AC	AA	AA	AA	NN	AA	AA	AA	AA	AC	AA	AC	AC	AA	AC	AC	AA	AC	AA	AA	AC	AA	NN	AC	NN	AA	NN	AC	AA	AA	AC	AA	AC	AA	AC	AC	AC	AA	AA	AA	AC	AA	NN	AA	AA	AC	AA	AA	AA	AC	AC	AC	AC	AC	AC	AC	AC	AC	AC	AC	AC	AC	AC	AC	AC	AC	AC	AC	AC	CC	CC	CC	AC	CC	CC	AC	AC	AC	NN	AC	AA	CC	AC	AC	CC	CC	AC	AC	AC	AC	AC	AC	CC	AC	AC	CC	CC	CC	AC	CC	CC	AC	AC	AC	AC	AC	AC	CC	NN	CC	AC	AC	AC	AC	CC	AC	CC	CC	AC	AC	AC	AA	AC	CC	CC	CC	CC	CC	CC	CC	CC	AC	NN	AC	AC	CC	AC	CC	AC	CC	CC	AC	AC	AC	AC	CC	AC	AC	AC	AC	AC	AC	AC	AC	AC	AC	AC	AC	AC	AC	AC	AC	AC	AC	AC	AC	AC	AA	CC	AC	AC	AC	AA
DAS-PZ-10218	G/A	10	146961908	+	NA	NA	NA	NA	NA	NA	AG	GG	AG	AG	AG	AG	AG	AG	AG	AG	AG	AG	AG	AG	AG	AG	AG	AG	AG	AG	AG	AG	AG	AG	AG	AG	AG	AG	AG	AG	AG	AG	AG	AG	AG	AG	AG	AG	AG	AG	AG	AG	AG	AG	AG	AG	AG	AG	AG	AG	AG	AG	AG	NN	AG	AG	GG	AG	AG	AG	GG	GG	AG	AG	GG	AG	AG	GG	AG	GG	AG	GG	GG	AG	AG	AG	GG	NN	AG	GG	NN	GG	GG	GG	AG	GG	GG	GG	AG	GG	GG	GG	GG	AG	GG	AG	GG	GG	GG	GG	GG	GG	GG	AG	NN	AG	GG	AG	AG	AG	AG	AG	GG	GG	AG	GG	AG	AG	AG	AG	AG	GG	AG	GG	AG	GG	GG	GG	GG	GG	AA	GG	GG	AA	AG	GG	AG	AG	AG	AG	AG	AG	AG	AG	AG	AG	AG	AA	AG	AG	AA	AG	AG	AG	AG	AG	AG	AG	AG	AG	AG	AG	AG	AG	AA	AG	AG	AA	AG	AG	AG	AG	NN	AG	AG	GG	AG	AG	AG	GG	GG	AA	AG	GG	AG	AG	GG	NN	GG	GG	AG	AG	GG	GG	GG	AG	GG	GG	AG	GG	AG	AG	NN	AG	GG	AG	AG	AG	AG	AG	GG	GG	AG	GG	AG	AA	AG	AG	AA	AG	AA	AG	AG	AG	AG	AA	AG	NN	GG	GG	NN	AG	GG	GG	AG	GG	AA	GG	AG	AA	AG	GG	AA	GG	GG	GG	AG	AG	GG	NN	GG	GG	GG	AA	GG	GG	AG	GG	AG	GG	GG	GG	GG	AA	AG	GG	GG	AG	AG	AG	AG	AA	AG	GG	AG	AG	AG	AG	AG	GG	AA	AG	AA	AG	AG	AA	AA	AA	AG	AG	AG	AA	AG	AG	AA	AG	AG	AG	GG	AA	GG	AG	AA	AA	AA	NN	AA	NN	AG	AG	AA	GG	AG	AA	AG	AG	AG	AA	AG	GG	AG	AG	GG	GG	GG	AA	GG	GG	AG	AG	AG	AG	AG	AG	GG	NN	GG	AG	AG	AG	AG	GG	AG	GG	GG	AG	AG	AG	AA	GG	AG	AG	AA	AG	AG	AG	AG	AG	GG	GG	GG	GG	AG	GG	AG	GG	AG	AG	GG	NN	GG	NN	AG	AG	AA	AA	AA	AA	AA	AG	AG	AA	AG	AA	AA	AA	AA	AA	AG	AA	AG	AA	AG	AG	AA	GG	NN	AG	AG	AA
Mo17-10321	A/C	10	146966413	+	NA	NA	NA	NA	NA	NA	CA	CC	CA	CA	CA	CA	CA	CA	CA	CA	CA	CA	CA	CA	CA	CA	CA	CA	CA	CA	CA	CA	CA	CA	CA	CA	CA	CA	CA	CA	NN	CA	CA	CA	CA	CA	CA	CA	CA	CA	CA	CA	CA	CA	CA	CA	CA	CA	CA	CA	CA	CA	CA	CA	CA	CA	CA	CA	CA	CA	CA	CA	CA	CA	CA	CA	CA	CA	CA	CA	CA	CA	CA	CA	CA	CA	CA	CA	CA	CA	CA	CA	CA	CA	CA	CA	CA	CA	CA	CA	CA	CA	CA	CA	CA	CA	CA	CA	CA	CA	CA	CA	CA	CA	CA	CA	CA	CA	CA	CA	CA	CA	CA	CA	CA	CA	CA	CA	CA	CA	CA	CA	CA	CA	CA	CA	CA	CA	CA	CA	AA	CA	CA	NN	CA	CC	CA	CA	CA	CA	CA	CA	CA	CA	CA	CA	CA	AA	CA	CA	NN	CA	CA	CA	CA	CA	CA	NN	CA	CA	CA	CA	CA	CA	AA	CA	CA	NN	CA	CA	CA	CA	CA	CA	CA	CA	CA	CA	CA	CA	CA	AA	CA	CA	NN	CA	CA	CA	CA	CA	CA	CA	CA	CA	CA	CA	CA	CA	AA	CA	CA	NN	CA	CA	CA	CA	CA	CA	CA	CA	CA	CA	CA	CA	CA	AA	CA	CA	NN	CA	AA	CA	CA	CA	CA	AA	CA	NN	CC	CC	NN	CA	CC	CC	CA	CC	AA	CC	CA	AA	CA	CA	AA	CC	CA	CC	CA	AA	CC	NN	CA	NN	CC	CA	CA	CC	CA	CA	CA	CA	CC	CA	CA	AA	CA	CC	CC	NN	CA	NN	CA	CA	AA	CC	CA	CA	AA	CA	CA	CC	AA	CA	AA	CA	CA	NN	AA	AA	AA	AA	AA	NN	CA	CA	AA	CA	NN	CA	CC	AA	CC	CA	AA	AA	AA	NN	AA	NN	CA	AA	NN	CC	CA	AA	CA	CA	AA	AA	CA	CC	CA	CA	NN	CA	CA	CA	CC	NN	AA	AA	AA	AA	CA	AA	CA	NN	CC	AA	CA	CA	AA	CA	AA	CC	CC	NN	AA	AA	AA	CA	AA	AA	CA	CA	NN	AA	AA	CA	CA	NN	CC	CA	CA	CA	CA	CA	AA	AA	CA	NN	CC	AA	CA	AA	AA	AA	AA	AA	AA	AA	AA	AA	AA	AA	AA	AA	AA	AA	AA	AA	AA	AA	AA	AA	AA	CA	AA	AA	AA	AA
Mo17-101337	G/T	10	147047900	+	NA	NA	NA	NA	NA	NA	TG	TG	TG	TG	TG	GG	TG	GG	GG	GG	GG	TG	TG	TG	TG	TG	TG	GG	GG	TG	TG	TG	TG	TG	TG	TG	TG	TG	TG	GG	TG	GG	GG	GG	GG	TG	TG	TG	TG	TG	TG	GG	GG	TG	TG	TG	TG	TG	GG	TG	TG	TG	TG	TG	GG	TG	GG	GG	GG	GG	TG	TG	TG	TG	TG	TG	GG	GG	TG	TG	TG	TG	TG	GG	GG	GG	GG	GG	TG	TG	TG	TG	TG	GG	TG	GG	GG	GG	GG	TG	TG	TG	TG	TG	TG	GG	GG	TG	TG	TG	TG	TG	GG	GG	TG	TG	TG	TG	TG	GG	TG	GG	GG	GG	GG	TG	TG	TG	TG	TG	TG	GG	GG	TG	TG	TG	TG	TG	GG	GG	NN	GG	GG	GG	GG	GG	GG	GG	GG	GG	GG	GG	GG	GG	GG	GG	GG	NN	GG	GG	GG	GG	GG	GG	GG	GG	GG	GG	GG	GG	GG	GG	GG	GG	NN	GG	GG	GG	GG	GG	GG	GG	GG	GG	GG	GG	GG	GG	GG	GG	GG	NN	GG	GG	GG	GG	GG	GG	GG	GG	GG	GG	GG	GG	GG	GG	GG	GG	NN	GG	GG	GG	GG	GG	GG	GG	GG	GG	GG	GG	GG	GG	GG	GG	GG	NN	GG	GG	GG	TG	GG	TG	TG	TG	TG	GG	TG	NN	TT	TT	NN	TG	TT	TT	TG	TT	GG	TT	TG	GG	TG	TG	GG	TT	TG	TT	TG	GG	TT	NN	TG	NN	TT	TG	TG	TT	TG	TG	TG	TG	TT	TG	TG	GG	TG	TT	TT	NN	TG	NN	TG	TG	GG	TT	TG	TG	GG	TG	TG	TG	GG	GG	GG	TG	TG	NN	GG	GG	GG	GG	GG	GG	GG	TG	GG	GG	GG	GG	GG	GG	GG	GG	GG	GG	GG	GG	GG	GG	GG	GG	GG	GG	GG	GG	GG	GG	GG	GG	GG	GG	GG	GG	GG	GG	GG	GG	GG	GG	GG	GG	GG	GG	GG	GG	GG	GG	GG	GG	GG	GG	GG	GG	GG	GG	GG	GG	GG	GG	GG	TG	GG	GG	GG	GG	GG	GG	GG	GG	TG	TG	TG	TG	GG	TG	GG	TG	GG	GG	TG	NN	TG	GG	GG	GG	GG	GG	GG	GG	GG	GG	GG	GG	GG	GG	GG	GG	GG	GG	GG	GG	GG	GG	GG	GG	GG	GG	GG	GG	GG	GG
PZE-110103813	G/T	10	147116053	+	NA	NA	NA	NA	NA	NA	NN	TG	TG	TG	TG	TT	TG	TT	TT	TT	TT	TG	TG	TG	TG	TG	TG	TT	TT	NN	TG	TG	TG	TG	TG	GG	GG	TG	TG	TT	GG	TG	TT	TT	TT	TG	GG	GG	GG	GG	GG	TG	TT	GG	GG	GG	TG	TG	TT	TG	TG	TG	TG	GG	TT	TG	TG	TT	TT	TT	GG	GG	TG	TG	GG	TG	TT	TG	TG	GG	TG	GG	GG	TT	TT	TT	TG	TG	TG	GG	GG	GG	GG	TG	TG	TG	TG	TG	TT	GG	GG	GG	GG	TG	GG	TT	TG	GG	GG	GG	GG	GG	TG	TT	GG	GG	GG	GG	GG	TG	GG	TG	TG	TG	TG	GG	GG	GG	GG	GG	GG	TG	TG	GG	GG	GG	GG	GG	TG	TG	GG	TG	TG	TG	NN	TT	TT	TT	TT	TT	TT	TT	TT	TT	TT	TT	TT	TG	TT	TT	TT	TT	TG	TG	TT	TT	TT	TG	TG	TT	TT	TT	TT	TG	GG	TG	TG	TG	TT	TT	TT	TT	TG	TT	TT	TG	TT	TT	TT	TG	TG	TG	TT	TG	TG	TT	TG	TG	TG	TG	TT	TT	TG	TG	TG	TT	TG	TG	GG	TG	TT	TG	TG	TG	TG	TG	TG	TG	TG	TG	TG	TG	TG	TG	TG	GG	TG	TG	TG	TG	TG	GG	GG	GG	GG	NN	GG	GG	GG	GG	GG	NN	GG	GG	NN	GG	TG	GG	GG	TG	TG	GG	TG	GG	GG	GG	NN	TG	GG	GG	GG	GG	GG	NN	GG	GG	NN	GG	TG	GG	GG	GG	GG	GG	TG	GG	GG	TG	TG	TG	TG	TG	TG	GG	TG	TG	TG	GG	GG	TG	GG	TT	TG	GG	GG	TG	TG	TG	TG	TG	TG	TG	TT	GG	TG	TT	TG	TG	TT	TG	TT	TG	TG	TG	TG	TG	TG	TT	TG	TG	TG	TT	TG	TG	TT	TT	TG	TG	TG	TT	TT	TT	TG	TG	TG	TG	TT	TT	TG	TG	TG	TG	TT	TG	TG	TT	TT	TG	TT	TT	TG	TG	TG	TT	TT	TG	TG	TG	TT	GG	GG	GG	GG	TG	TG	GG	GG	TG	GG	GG	TG	GG	TG	GG	TG	GG	GG	GG	GG	TG	TG	NN	TG	TG	TG	TG	TG	TG	TG	TG	TG	TG	TG	TG	TG	TG	TG	TG	TG	TG	NN	TG	TG	TG	NN	TG	TG	TG	TG	TT
PZE-110104115	C/T	10	147239869	+	NA	NA	NA	NA	NA	NA	CC	TC	CC	CC	CC	TC	CC	TC	TC	TC	TC	CC	CC	CC	CC	CC	CC	TC	TC	CC	CC	CC	CC	CC	CC	CC	CC	CC	CC	TC	CC	TC	TC	TC	TC	CC	CC	CC	CC	CC	CC	TC	TC	CC	CC	CC	CC	CC	TC	CC	CC	CC	CC	CC	TC	CC	TC	TC	TC	TC	CC	CC	CC	CC	CC	CC	TC	TC	CC	CC	CC	CC	CC	TC	TC	TC	TC	TC	CC	CC	CC	CC	CC	TC	CC	TC	TC	TC	TC	CC	CC	CC	CC	CC	CC	TC	TC	CC	CC	CC	CC	CC	TC	TC	CC	CC	CC	CC	CC	TC	CC	TC	TC	TC	TC	CC	CC	CC	CC	CC	CC	TC	TC	CC	CC	CC	CC	CC	TC	TC	CC	TC	TC	TC	TC	TT	TC	TC	TC	TC	TC	TC	TC	TC	TC	TC	TC	CC	TC	TC	TC	TC	TC	TC	TC	TC	TC	TC	TC	TC	TC	TC	TC	TC	CC	TC	TC	TC	TC	TC	TC	TC	TC	TC	TC	TC	TC	TC	TC	TC	TC	CC	TC	TC	TC	TC	TC	TC	TC	TC	TC	TC	TC	TC	TC	TC	TC	TC	CC	TC	TC	TC	TC	TC	TC	TC	TC	TC	TC	TC	TC	TC	TC	TC	TC	CC	TC	TC	TC	CC	CC	CC	CC	CC	CC	CC	CC	CC	CC	CC	CC	CC	CC	CC	CC	CC	CC	CC	CC	CC	CC	CC	CC	CC	CC	CC	CC	CC	CC	CC	CC	CC	CC	CC	CC	CC	CC	CC	CC	CC	CC	CC	CC	CC	CC	CC	CC	CC	CC	CC	CC	CC	CC	CC	CC	CC	CC	CC	CC	TC	CC	TC	CC	CC	CC	CC	CC	CC	CC	CC	CC	NN	TC	CC	CC	TC	NN	TC	TT	CC	TT	TC	CC	CC	CC	NN	CC	NN	TC	CC	NN	TT	TC	CC	TC	TC	CC	CC	TC	TT	TC	TC	NN	TC	TC	TC	TT	NN	CC	CC	CC	CC	TC	CC	TC	NN	TT	CC	TC	TC	CC	TC	CC	TT	TT	TC	CC	CC	CC	CC	CC	CC	TC	TC	NN	CC	CC	TC	CC	TC	TC	CC	TC	CC	TC	CC	CC	CC	CC	TC	TC	CC	TC	CC	CC	CC	CC	CC	CC	CC	CC	CC	CC	CC	CC	CC	CC	CC	CC	CC	CC	CC	CC	CC	CC	TC	CC	CC	CC	CC
PZE-110104163	T/C	10	147243591	+	NA	NA	NA	NA	NA	NA	TT	NN	TT	TT	TT	TT	TT	TT	NN	TT	TT	TT	TT	TT	TT	TT	TT	TT	TT	TT	TT	TT	TT	TT	TT	CT	CT	TT	TT	TT	NN	CT	NN	CT	TT	NN	CT	CT	NN	CT	NN	CT	TT	CT	CT	CT	TT	TT	TT	TT	TT	TT	TT	CT	TT	TT	NN	NN	TT	TT	TT	NN	TT	TT	NN	TT	TT	NN	TT	NN	TT	NN	NN	TT	TT	TT	NN	NN	TT	NN	NN	NN	NN	NN	TT	NN	NN	NN	TT	NN	NN	NN	NN	TT	NN	TT	NN	NN	NN	NN	NN	TT	TT	TT	NN	CT	TT	CT	CT	CT	CT	CT	NN	TT	CT	TT	CT	CT	CT	CT	CT	TT	CT	TT	CT	TT	TT	TT	TT	TT	CC	TT	TT	NN	TT	NN	TT	TT	TT	TT	TT	TT	TT	TT	TT	TT	TT	CT	TT	TT	NN	TT	CT	CT	TT	TT	TT	NN	CT	TT	CT	TT	NN	CT	CC	NN	CT	NN	TT	TT	TT	TT	CT	TT	TT	NN	TT	TT	TT	TT	NN	CT	TT	NN	NN	TT	NN	NN	NN	NN	TT	TT	NN	NN	NN	TT	NN	NN	NN	NN	TT	NN	NN	CT	TT	CT	CT	CT	CT	CT	TT	TT	CT	TT	CT	CC	CT	CT	NN	TT	CT	CT	CT	CT	CT	CT	CT	CT	TT	TT	NN	TT	TT	TT	TT	TT	CT	TT	CT	CT	TT	TT	TT	TT	TT	TT	TT	TT	TT	TT	TT	TT	TT	TT	NN	TT	TT	TT	TT	TT	TT	TT	TT	TT	TT	TT	TT	TT	TT	TT	TT	TT	NN	TT	TT	TT	TT	CT	CT	TT	CT	TT	CT	CT	CT	CT	CT	CT	NN	NN	NN	CT	TT	CT	CT	TT	NN	NN	NN	CT	NN	NN	CT	CT	CT	CT	CT	TT	NN	NN	CT	NN	NN	CT	TT	TT	NN	CT	CT	TT	TT	TT	NN	NN	NN	CT	NN	NN	TT	TT	TT	NN	TT	NN	NN	TT	NN	TT	TT	TT	TT	TT	TT	NN	NN	TT	TT	TT	TT	TT	CT	CT	CC	CT	CT	CT	CT	CT	TT	TT	TT	TT	CT	TT	CT	TT	CT	CT	TT	NN	TT	NN	NN	TT	CT	CT	CT	CT	CT	TT	TT	CT	TT	CT	CT	CT	CT	CT	TT	CT	TT	CT	TT	TT	TT	NN	NN	NN	NN	TT
PZE-110104234	C/T	10	147248820	+	NA	NA	NA	NA	NA	NA	TC	CC	TC	TC	TC	TC	TC	TC	TC	TC	TC	TC	TC	TC	TC	TC	TC	TC	TC	TC	TC	TC	TC	TC	TC	CC	CC	TC	TC	TC	NN	CC	TC	CC	TC	NN	CC	CC	NN	CC	NN	CC	TC	CC	CC	CC	TC	TC	TC	TC	TC	TC	TC	NN	TC	TC	CC	TC	TC	TC	CC	CC	TC	TC	CC	TC	TC	CC	TC	CC	TC	CC	CC	TC	TC	TC	CC	NN	TC	CC	NN	CC	CC	CC	TC	CC	CC	CC	TC	CC	CC	CC	CC	TC	CC	TC	CC	CC	CC	CC	CC	CC	CC	TC	CC	CC	CC	CC	CC	CC	CC	CC	CC	CC	CC	CC	CC	CC	CC	CC	CC	CC	CC	CC	CC	CC	CC	CC	CC	CC	CC	CC	CC	NN	TC	CC	TC	TC	TC	TC	TC	TC	TC	TC	TC	TC	TC	TC	TC	TC	NN	TC	CC	CC	TC	TC	TC	NN	CC	TC	CC	TC	NN	CC	CC	NN	CC	NN	TC	TC	TC	TC	NN	TC	TC	CC	TC	TC	TC	CC	CC	TC	TC	CC	NN	TC	CC	NN	CC	CC	TC	TC	CC	CC	CC	TC	CC	CC	CC	CC	TC	NN	CC	CC	CC	CC	CC	CC	CC	CC	CC	CC	CC	CC	CC	CC	CC	CC	NN	TC	TC	CC	CC	CC	CC	TC	CC	NN	CC	CC	CC	TC	CC	CC	TC	CC	TC	CC	CC	TC	TC	CC	NN	CC	CC	CC	TC	TC	CC	NN	CC	CC	CC	NN	CC	CC	TC	CC	TC	CC	CC	CC	CC	NN	TC	CC	CC	NN	TC	TC	TC	NN	TC	CC	TC	TC	TC	CC	CC	CC	TC	TC	TC	CC	CC	NN	TC	TC	TC	TC	TC	TC	TC	CC	TC	TC	NN	CC	CC	TC	CC	CC	TC	TC	TC	NN	TC	TC	CC	TC	TC	CC	CC	TC	TC	TC	TC	TC	TC	CC	TC	TC	NN	CC	CC	TC	CC	CC	TC	TC	TC	TC	TC	TC	CC	NN	CC	TC	TC	TC	TC	CC	TC	CC	CC	TC	TC	TC	TT	CC	CC	CC	CC	CC	CC	CC	CC	CC	CC	CC	CC	CC	CC	CC	CC	CC	CC	CC	CC	CC	CC	TC	CC	TC	TC	TC	TC	TC	TC	TC	TC	TC	TC	TC	TC	TC	TC	TC	TC	TC	TC	TC	TC	TC	TT	CC	NN	TC	TC	TT
PZE-110104288	G/A	10	147315951	+	NA	NA	NA	NA	NA	NA	AG	AG	AG	AG	AG	GG	AG	GG	GG	GG	GG	AG	AG	AG	AG	AG	AG	GG	GG	AG	AG	AG	AG	AG	AG	AG	AG	AG	AG	GG	AG	GG	GG	GG	GG	AG	AG	AG	AG	AG	AG	GG	GG	AG	AG	AG	AG	AG	GG	AG	AG	AG	AG	AG	GG	AG	GG	GG	GG	GG	AG	AG	AG	AG	AG	AG	GG	GG	AG	AG	AG	AG	AG	GG	GG	GG	GG	GG	AG	AG	AG	AG	AG	GG	AG	GG	GG	GG	GG	AG	AG	AG	AG	AG	AG	GG	GG	AG	AG	AG	AG	AG	GG	GG	AG	AG	AG	AG	AG	GG	AG	GG	GG	GG	GG	AG	AG	AG	AG	AG	AG	GG	GG	AG	AG	AG	AG	AG	GG	GG	NN	GG	GG	GG	GG	GG	GG	GG	GG	GG	GG	GG	GG	GG	GG	GG	GG	NN	GG	GG	GG	GG	GG	GG	GG	GG	GG	GG	GG	GG	GG	GG	GG	GG	NN	GG	GG	GG	GG	GG	GG	GG	GG	GG	GG	GG	GG	GG	GG	GG	GG	NN	GG	GG	GG	GG	GG	GG	GG	GG	GG	GG	GG	GG	GG	GG	GG	GG	NN	GG	GG	GG	GG	GG	GG	GG	GG	GG	GG	GG	GG	GG	GG	GG	GG	NN	GG	GG	GG	AG	GG	AG	AG	AG	AG	GG	AG	NN	AA	AA	NN	AG	AA	AA	AG	AA	GG	AA	AG	GG	AG	AG	NN	AA	AG	AA	AG	GG	AA	NN	AG	NN	AA	AG	AG	AA	AG	AG	AG	AG	AA	AG	AG	NN	AG	AA	AA	NN	AG	NN	AG	AG	GG	AA	AG	AG	GG	AG	AG	AG	GG	GG	GG	AG	AG	NN	GG	GG	GG	GG	GG	GG	GG	AG	GG	GG	GG	GG	GG	GG	GG	GG	GG	GG	GG	GG	GG	GG	GG	GG	GG	GG	GG	GG	GG	GG	GG	GG	GG	GG	GG	GG	GG	GG	GG	GG	GG	GG	GG	GG	GG	GG	GG	GG	GG	GG	GG	GG	GG	GG	GG	GG	GG	GG	GG	GG	GG	GG	GG	AG	GG	GG	GG	GG	GG	GG	GG	GG	AG	AG	AG	AG	GG	AG	GG	AG	GG	GG	AG	NN	AG	GG	GG	GG	GG	GG	GG	GG	GG	GG	GG	GG	GG	GG	GG	GG	GG	GG	GG	GG	GG	GG	GG	GG	GG	GG	GG	GG	GG	GG
PZE-110104337	A/G	10	147354841	+	NA	NA	NA	NA	NA	NA	GA	AA	GA	GA	GA	GA	GA	GA	GA	GA	GA	GA	GA	GA	GA	GA	GA	GA	GA	GA	GA	GA	GA	GA	GA	AA	AA	GA	GA	GA	NN	AA	GA	AA	GA	AA	NN	AA	NN	AA	NN	AA	GA	AA	AA	AA	GA	GA	GA	GA	GA	GA	GA	NN	GA	GA	AA	GA	GA	GA	AA	AA	GA	GA	AA	GA	GA	AA	GA	AA	GA	AA	AA	GA	GA	GA	AA	NN	GA	AA	NN	AA	AA	AA	GA	AA	AA	AA	GA	AA	AA	AA	AA	GA	AA	GA	AA	AA	AA	AA	AA	AA	AA	GA	AA	AA	AA	AA	AA	AA	AA	AA	AA	AA	AA	AA	AA	AA	AA	AA	AA	AA	AA	AA	AA	AA	AA	AA	AA	AA	AA	AA	AA	NN	GA	AA	GA	GA	GA	GA	GA	GA	GA	GA	GA	GA	GA	GA	GA	GA	NN	GA	AA	AA	GA	GA	GA	NN	AA	GA	AA	GA	AA	NN	AA	NN	AA	NN	GA	GA	GA	GA	NN	GA	GA	AA	GA	GA	GA	AA	AA	GA	GA	AA	NN	GA	AA	NN	AA	AA	GA	GA	AA	AA	AA	GA	AA	AA	AA	AA	GA	NN	AA	AA	AA	AA	AA	AA	AA	AA	AA	AA	AA	AA	AA	AA	AA	AA	NN	GA	GA	AA	AA	AA	AA	GA	AA	NN	AA	AA	AA	GA	AA	AA	GA	AA	GA	AA	AA	GA	GA	AA	NN	AA	AA	AA	GA	GA	AA	NN	AA	AA	AA	NN	AA	AA	GA	AA	GA	AA	AA	AA	AA	NN	GA	AA	AA	NN	GA	GA	GA	NN	GA	AA	GA	GA	GA	AA	AA	AA	GA	GA	GA	AA	AA	NN	GA	GA	GA	GA	GA	GA	GA	AA	GA	GA	NN	AA	AA	GA	AA	AA	GA	GA	GA	NN	GA	GA	AA	GA	GA	AA	AA	GA	GA	GA	GA	GA	GA	AA	GA	GA	NN	AA	AA	GA	AA	AA	GA	GA	GA	GA	GA	GA	AA	NN	AA	GA	GA	GA	GA	AA	GA	AA	AA	GA	GA	GA	GG	AA	AA	AA	AA	AA	AA	AA	AA	AA	AA	AA	AA	AA	AA	AA	AA	AA	AA	AA	AA	AA	AA	GA	AA	GA	GA	GA	GA	GA	GA	GA	GA	GA	GA	GA	GA	GA	GA	GA	GA	GA	GA	GA	GA	GA	GG	AA	NN	GA	GA	GG
DAS-PZ-4866	C/T	10	147369843	+	NA	NA	NA	NA	NA	NA	TC	TC	TC	TC	TC	CC	TC	CC	CC	CC	CC	TC	TC	TC	TC	TC	TC	CC	CC	TC	TC	TC	TC	TC	TC	TC	TC	TC	TC	CC	TC	CC	CC	CC	CC	TC	TC	TC	TC	TC	TC	CC	CC	TC	TC	TC	TC	TC	CC	TC	TC	TC	TC	NN	CC	TC	TC	CC	CC	CC	TT	TT	TC	TC	TT	TC	CC	TC	TC	TT	TC	TT	TT	CC	CC	CC	TC	NN	TC	TT	NN	TT	TT	TC	TC	TC	TC	TC	CC	TT	TT	TT	TT	TC	TT	CC	TC	TT	TT	TT	TT	TT	TC	CC	NN	TC	TT	TC	TC	CC	TC	CC	TC	TC	CC	TT	TC	TC	TC	TC	TC	TC	CC	TT	TC	TT	TT	TT	TC	TC	NN	TC	TC	NN	CC	CC	CC	CC	CC	CC	CC	CC	CC	CC	CC	CC	CC	NN	CC	CC	NN	CC	CC	CC	CC	CC	CC	CC	CC	CC	CC	CC	CC	CC	NN	CC	CC	NN	CC	CC	CC	CC	NN	CC	CC	TC	CC	CC	CC	TC	TC	NN	CC	TC	NN	CC	TC	NN	TC	TC	CC	CC	TC	TC	TC	CC	TC	TC	NN	TC	CC	NN	NN	CC	TC	CC	CC	CC	CC	CC	TC	TC	CC	TC	CC	NN	CC	CC	NN	TC	CC	TC	TC	TC	TC	CC	TC	NN	TT	TT	TC	TC	TT	TT	TC	TT	CC	TT	TC	CC	TC	TT	NN	TT	TT	TT	TC	TC	TT	NN	TT	TT	TT	NN	TT	TT	TC	TT	TC	TT	TT	TT	TT	NN	TC	TT	TT	NN	TC	TC	TC	NN	TC	TT	TC	TC	TC	TC	TC	TC	CC	CC	CC	TC	TC	NN	CC	CC	TC	TC	TC	CC	CC	TC	CC	CC	CC	CC	CC	CC	CC	CC	CC	CC	CC	CC	CC	CC	CC	TC	CC	CC	CC	CC	CC	CC	TC	CC	CC	CC	CC	CC	TC	TC	TC	CC	CC	NN	TC	TC	TC	TC	NN	TC	TC	CC	CC	TC	CC	CC	TC	TC	TC	CC	CC	CC	TC	TC	CC	TT	TC	TC	CC	CC	NN	TC	TC	NN	TT	TC	TC	TT	CC	TT	CC	TT	TC	TC	TT	CC	TC	NN	CC	TC	CC	CC	CC	CC	CC	TC	TC	CC	TC	CC	CC	CC	CC	CC	TC	CC	TC	CC	TC	TC	CC	TC	NN	TC	TC	CC
PZE-110104454	C/T	10	147371820	+	NA	NA	NA	NA	NA	NA	CC	CC	CC	CC	CC	CC	CC	CC	CC	CC	CC	CC	CC	CC	CC	CC	CC	CC	CC	CC	CC	CC	CC	CC	CC	CC	CC	CC	CC	CC	CC	CC	CC	CC	CC	CC	CC	CC	CC	CC	CC	CC	CC	CC	CC	CC	CC	CC	CC	CC	CC	CC	CC	NN	CC	CC	TC	CC	CC	CC	TC	TC	CC	CC	TC	CC	CC	TC	CC	TC	CC	TC	TC	CC	CC	CC	TC	CC	CC	TC	NN	TC	TC	TC	CC	TC	TC	TC	CC	TC	TC	TC	TC	CC	TC	CC	TC	TC	TC	TC	TC	TC	TC	CC	CC	CC	TC	CC	CC	CC	CC	CC	TC	TC	CC	TC	CC	CC	CC	CC	CC	TC	CC	TC	CC	TC	TC	TC	TC	TC	CC	TC	TC	TC	CC	CC	CC	CC	CC	CC	CC	CC	CC	CC	CC	CC	CC	CC	CC	CC	TC	CC	CC	CC	CC	CC	CC	CC	CC	CC	CC	CC	CC	CC	CC	CC	CC	TC	CC	CC	CC	CC	NN	CC	CC	TC	CC	CC	CC	TC	TC	CC	CC	TC	TT	CC	TC	NN	TC	TC	CC	CC	TC	TC	TC	CC	TC	TC	TC	TC	CC	TT	CC	CC	TC	CC	CC	CC	CC	CC	TC	TC	CC	TC	CC	CC	CC	CC	TC	CC	CC	CC	CC	CC	CC	CC	CC	CC	CC	CC	CC	CC	CC	CC	CC	CC	CC	CC	CC	CC	CC	TC	NN	CC	TC	CC	CC	TC	CC	NN	TC	NN	CC	CC	TC	CC	CC	TC	CC	TC	CC	TC	TC	NN	CC	CC	CC	TC	CC	NN	CC	CC	TC	CC	CC	CC	TC	CC	CC	CC	CC	CC	CC	CC	CC	CC	CC	CC	TC	TC	TC	CC	CC	CC	CC	CC	CC	CC	CC	CC	CC	CC	CC	CC	CC	CC	CC	CC	CC	TC	CC	CC	CC	CC	CC	CC	TC	CC	CC	CC	CC	CC	TC	TC	TC	CC	CC	NN	TC	TC	TC	TC	NN	TC	TC	CC	CC	TC	CC	CC	TC	TC	TC	CC	CC	CC	TC	TC	CC	TC	TC	TC	CC	CC	NN	TC	TC	NN	TC	CC	CC	TC	CC	TC	CC	TC	TC	TC	TC	CC	CC	CC	CC	TC	CC	CC	CC	CC	CC	TC	TC	CC	TC	CC	CC	CC	CC	CC	TC	CC	TC	CC	TC	TC	CC	TC	NN	TC	TC	CC
PZE-110104575	A/C	10	147441775	+	NA	NA	NA	NA	NA	NA	CA	AA	CA	CA	CA	CA	CA	CA	CA	CA	CA	CA	CA	CA	CA	CA	CA	CA	CA	CA	CA	CA	CA	CA	CA	CA	CA	CA	CA	CA	CA	CA	CA	CA	CA	CA	CA	CA	CA	CA	CA	CA	CA	CA	CA	CA	CA	CA	CA	CA	CA	CA	CA	NN	CA	CA	AA	CA	CA	CA	AA	AA	CA	CA	AA	CA	CA	AA	CA	AA	CA	AA	AA	CA	CA	CA	AA	CA	CA	AA	NN	AA	AA	AA	CA	AA	AA	AA	CA	AA	AA	AA	AA	CA	AA	CA	AA	AA	AA	AA	AA	AA	AA	CA	CA	CA	AA	CA	CA	CA	CA	CA	AA	AA	CA	AA	CA	CA	CA	CA	CA	AA	CA	AA	CA	AA	AA	AA	AA	AA	CA	AA	AA	CA	CA	AA	CA	CA	CA	CA	CA	CA	CA	CA	CA	CA	CA	CA	CA	CA	CA	CA	CA	CA	CA	CA	CA	CA	CA	CA	CA	CA	CA	CA	CA	CA	CA	CA	CA	CA	CA	CA	NN	CA	CA	AA	CA	CA	CA	AA	AA	CA	CA	AA	AA	CA	AA	NN	AA	AA	CA	CA	AA	AA	AA	CA	AA	AA	AA	AA	CA	AA	CA	CA	AA	CA	CA	CA	CA	CA	AA	AA	CA	AA	CA	CA	CA	CA	CA	CA	CC	CA	CA	CA	CA	CC	CA	NN	AA	AA	CA	CA	AA	AA	CA	AA	CC	AA	CA	CC	CA	AA	CA	AA	AA	AA	CA	CA	AA	NN	AA	AA	AA	CA	AA	AA	CA	AA	CA	AA	AA	AA	AA	CA	CA	AA	AA	AA	CA	CA	CA	CA	CA	AA	CA	CA	CA	CA	CA	AA	CC	CA	CC	CA	NN	CA	CC	CC	CA	CA	CA	NN	CA	CA	CC	CA	CC	CA	AA	CC	AA	CA	CC	NN	CC	NN	CC	NN	CA	CA	NN	AA	CA	CC	CA	CA	CA	CC	CA	AA	CA	CA	CA	AA	AA	CA	AA	AA	CA	CA	CA	CA	CA	CA	AA	NN	AA	CA	CA	CA	CA	AA	CA	AA	AA	CA	CA	CA	CC	AA	CA	CA	CA	CA	CA	CA	CA	CA	AA	AA	AA	AA	CA	AA	CA	AA	CA	CA	AA	CA	AA	CC	CA	CA	CC	CC	CC	CC	CC	CA	CA	CC	CA	CC	CC	CC	CC	CC	CA	CC	CA	CC	CA	CA	CC	AA	NN	CA	CA	CC
PZE-110104593	G/A	10	147457149	+	NA	NA	NA	NA	NA	NA	AG	GG	AG	AG	AG	AG	AG	AG	AG	AG	AG	AG	AG	AG	AG	AG	AG	AG	AG	AG	AG	AG	AG	AG	AG	GG	GG	AG	AG	AG	NN	GG	AG	GG	AG	GG	NN	GG	NN	GG	NN	GG	AG	GG	GG	GG	AG	AG	AG	AG	AG	AG	AG	GG	AG	AG	AG	AG	AG	AG	AG	AG	AG	AG	AG	AG	AG	AG	AG	AG	AG	AG	AG	AG	AG	AG	AG	AG	AG	AG	AG	AG	AG	AG	AG	AG	AG	AG	AG	AG	AG	AG	AG	AG	AG	AG	AG	AG	AG	AG	AG	AG	AG	AG	GG	GG	AG	GG	GG	GG	GG	GG	AG	AG	GG	AG	GG	GG	GG	GG	GG	AG	GG	AG	GG	AG	AG	AG	AG	AG	GG	AG	AG	AG	AG	GG	AG	AG	AG	AG	AG	AG	AG	AG	AG	AG	AG	AG	AG	AG	AA	AG	GG	GG	AG	AG	AG	NN	GG	AG	GG	AG	GG	NN	GG	NN	GG	NN	AG	AG	AG	AG	GG	AG	AG	AG	AG	AG	AG	AG	AG	AG	AG	AG	AA	AG	AG	AG	AG	AG	AG	AG	AG	AG	AG	AG	AG	AG	AG	AG	AG	AA	GG	GG	AG	GG	GG	GG	GG	GG	AG	AG	GG	AG	GG	GG	GG	GG	AG	AG	AG	GG	GG	GG	GG	AG	GG	NN	GG	GG	GG	AG	GG	GG	AG	GG	AG	GG	GG	AG	AG	AG	NN	GG	AG	GG	AG	AA	GG	NN	AG	NN	GG	AG	AG	GG	AG	AG	AG	AG	GG	AG	AG	NN	AG	GG	GG	AG	AG	NN	AG	AG	AA	GG	AG	AG	AA	GG	GG	GG	AG	AG	AG	GG	GG	GG	AG	AG	AA	AA	AA	AG	AG	GG	AG	AG	AG	GG	GG	AG	GG	GG	AG	AG	AG	NN	AG	AA	GG	AA	AG	GG	GG	AG	AG	AG	AA	AG	AG	GG	AG	AG	AA	AG	AG	AG	GG	NN	AA	AA	AA	AA	NN	AA	AG	NN	GG	AA	AG	AG	AA	AG	AA	GG	GG	AG	AA	AA	AA	AG	AG	AG	GG	GG	NN	AG	AG	NN	AG	GG	GG	AG	GG	AG	GG	AG	AG	AG	AG	GG	GG	AG	GG	AA	AG	AG	AG	AG	AG	AA	AA	AG	AA	AG	AG	AG	AG	AG	AA	AG	AA	AG	AA	AA	AA	AG	AA	AA	AA	AA
PZE-110104647	A/C	10	147469328	+	NA	NA	NA	NA	NA	NA	CA	CC	CA	CA	CA	AA	CA	AA	AA	AA	AA	CA	CA	CA	CA	CA	CA	AA	AA	CA	CA	CA	CA	CA	CA	CA	CA	CA	CA	AA	CA	AA	AA	AA	AA	CA	CA	CA	CA	CA	CA	AA	AA	CA	CA	CA	CA	CA	AA	CA	CA	CA	CA	CA	AA	CA	AA	AA	AA	AA	CA	CA	CA	CA	CA	CA	AA	AA	CA	CA	CA	CA	CA	AA	AA	AA	AA	AA	CA	CA	CA	CA	CA	AA	CA	AA	AA	AA	AA	CA	CA	CA	CA	CA	CA	AA	AA	CA	CA	CA	CA	CA	AA	AA	CA	CA	CA	CA	CA	AA	CA	AA	AA	AA	AA	CA	CA	CA	CA	CA	CA	AA	AA	CA	CA	CA	CA	CA	AA	AA	NN	AA	AA	AA	AA	CA	AA	AA	AA	AA	AA	AA	AA	AA	AA	AA	AA	NN	AA	AA	AA	AA	AA	AA	AA	AA	AA	AA	AA	AA	AA	AA	AA	AA	NN	AA	AA	AA	AA	AA	AA	AA	AA	AA	AA	AA	AA	AA	AA	AA	AA	NN	AA	AA	AA	AA	AA	AA	AA	AA	AA	AA	AA	AA	AA	AA	AA	AA	NN	AA	AA	AA	AA	AA	AA	AA	AA	AA	AA	AA	AA	AA	AA	AA	AA	NN	AA	AA	AA	CA	AA	CA	CA	CA	CA	AA	CA	NN	CC	CC	CA	CA	CC	CC	NN	CC	AA	CC	CA	AA	CA	CA	NN	CC	CA	CC	CA	AA	CC	NN	CA	NN	CC	CA	CA	CC	NN	CA	CA	CA	CC	CA	CA	NN	CA	CC	CC	CA	CA	CA	CA	CA	AA	CC	CA	CA	AA	CA	CA	CA	AA	AA	AA	CA	CA	CA	AA	AA	AA	AA	AA	AA	AA	CA	AA	AA	AA	AA	AA	AA	AA	AA	AA	AA	AA	AA	AA	AA	AA	AA	AA	AA	AA	AA	AA	AA	AA	AA	AA	AA	AA	AA	AA	AA	AA	NN	AA	AA	AA	AA	AA	AA	AA	AA	AA	AA	AA	AA	AA	AA	AA	AA	AA	AA	AA	AA	AA	AA	AA	CA	AA	AA	NN	AA	AA	AA	AA	AA	CA	CA	CA	CA	AA	CA	AA	CA	AA	AA	CA	AA	CA	AA	CA	AA	AA	AA	AA	AA	AA	AA	AA	AA	AA	AA	AA	AA	AA	AA	AA	AA	AA	AA	AA	AA	AA	CA	AA	AA	AA	AA
PZE-110104684	T/G	10	147474715	+	NA	NA	NA	NA	NA	NA	GG	GG	GG	GG	GG	GT	GG	GT	GT	GT	GT	GG	GG	GG	GG	GG	GG	GT	GT	GG	GG	GG	GG	GG	GG	GT	GT	GG	GG	GT	NN	TT	GT	TT	GT	GT	NN	GT	NN	GT	GG	TT	GT	GT	GT	GT	GG	GG	GT	GG	GG	GG	GG	NN	GT	GG	TT	GT	GT	GT	GT	GT	GG	GG	GT	GG	GT	TT	GG	GT	GG	GT	GT	GT	GT	GT	TT	GT	GG	NN	GG	GT	GT	TT	GG	TT	TT	TT	GT	GT	GT	GT	GT	GG	GT	GT	TT	GT	GT	GT	GT	GT	TT	GT	GT	GT	GT	GT	GT	TT	GT	TT	TT	TT	TT	GT	GT	GT	GT	GT	GT	TT	TT	GT	GT	GT	GT	GT	TT	TT	NN	TT	TT	NN	GT	GT	GT	GT	GT	GT	GT	GT	GT	GT	GT	GT	GT	NN	GT	GT	NN	GT	TT	TT	GT	GT	GT	NN	TT	GT	TT	GT	TT	NN	NN	NN	TT	NN	GT	GT	GT	GT	NN	GT	GT	TT	GT	GT	GT	TT	TT	NN	GT	TT	NN	GT	NN	GT	TT	TT	GT	GT	TT	TT	TT	GT	TT	TT	NN	TT	GT	NN	TT	TT	TT	TT	TT	TT	TT	TT	TT	TT	TT	TT	TT	NN	TT	TT	NN	GG	GT	GT	GT	GT	GT	GT	GT	GT	GG	GG	GT	GG	GG	GG	GG	GG	GT	GG	GT	GT	GG	GT	NN	GG	GT	GG	GG	GT	GG	GG	GT	NN	GG	GG	GT	GG	GG	GT	GG	GT	GG	GT	GT	NN	GG	GG	GG	GT	GG	GG	GG	GG	GT	GG	GG	GG	GT	GT	GT	GT	GT	GT	GT	GT	GT	GT	GT	GT	GT	GT	GT	GT	GT	GT	GT	GT	GT	TT	TT	GT	TT	TT	GT	GT	GT	NN	GT	GG	TT	GT	GT	TT	TT	GT	GT	NN	GT	GT	GT	TT	GT	GT	GT	TT	TT	NN	TT	TT	GT	GT	GT	GT	GT	GT	TT	GT	TT	GT	GT	GT	GT	TT	GT	TT	TT	GT	NN	GT	GG	GT	TT	TT	NN	TT	TT	TT	TT	TT	GT	GT	GT	GT	TT	GT	TT	GT	TT	TT	GT	TT	GT	GT	GT	GT	GT	GT	GT	GT	GT	GT	GT	GT	GT	GT	GT	GT	GT	GT	GT	GT	GT	GT	GT	GT	GG	NN	GG	GT	GT	GG
PZE-110104693	A/C	10	147475152	+	NA	NA	NA	NA	NA	NA	CA	CA	CA	CA	CA	CA	CA	CA	CA	CA	CA	CA	CA	CA	CA	CA	CA	CA	CA	CA	CA	CA	CA	CA	CA	AA	AA	CA	CA	CA	NN	AA	CA	AA	CA	AA	NN	AA	NN	AA	CA	AA	CA	AA	AA	AA	CA	CA	CA	CA	CA	CA	CA	CA	CA	CA	AA	CA	CA	CA	AA	AA	CA	CA	AA	CA	CA	AA	CA	AA	CA	AA	AA	CA	CA	CA	AA	CA	CA	NN	CA	AA	AA	AA	CA	AA	AA	AA	CA	AA	AA	AA	AA	CA	AA	CA	AA	AA	AA	AA	AA	AA	AA	CA	AA	AA	AA	AA	AA	AA	AA	AA	AA	AA	AA	AA	AA	AA	AA	AA	AA	AA	AA	AA	AA	AA	AA	AA	AA	AA	CA	AA	AA	NN	CA	CA	CA	CA	CA	CA	CA	CA	CA	CA	CA	CA	CA	CC	CA	CA	NN	CA	AA	AA	CA	CA	CA	NN	AA	CA	AA	CA	AA	NN	CA	NN	AA	NN	CA	CA	CA	CA	CA	CA	CA	AA	CA	CA	CA	AA	AA	CC	CA	AA	NN	CA	NN	CA	AA	AA	CA	CA	AA	AA	AA	CA	AA	AA	CA	AA	CA	NN	AA	AA	AA	AA	AA	AA	AA	AA	AA	AA	AA	AA	AA	CA	AA	AA	NN	CA	CA	AA	AA	AA	AA	CA	AA	NN	AA	AA	AA	CA	AA	AA	NN	AA	CA	AA	AA	CA	CA	AA	CC	AA	AA	AA	CA	CA	AA	NN	AA	AA	AA	CC	AA	AA	NN	AA	CA	AA	AA	AA	AA	CC	CA	AA	AA	AA	CA	CA	CA	CC	CA	NN	CA	CA	CA	AA	AA	AA	CA	CA	CA	AA	AA	AA	CA	CA	CA	CA	CA	CA	CA	NN	CA	CA	CA	AA	AA	CA	AA	AA	CA	CA	CA	NN	CA	CC	AA	CA	CA	AA	AA	CA	CA	NN	CA	CA	CA	AA	CA	CA	CA	AA	AA	CC	AA	AA	CA	CA	CA	CA	CA	CA	AA	CA	AA	CA	CA	CA	CA	AA	CA	AA	AA	CA	NN	CA	CC	AA	AA	AA	CA	AA	AA	AA	AA	AA	AA	AA	AA	AA	AA	AA	AA	AA	AA	AA	AA	AA	AA	CA	CA	CA	CA	CA	CA	CA	CA	CA	CA	CA	CA	CA	CA	CA	CA	CA	CA	CA	CA	CA	CA	CA	CC	NN	CC	CA	CA	CC
DAS-PZ-24475	T/C	10	147796685	+	NA	NA	NA	NA	NA	NA	TT	TT	TT	TT	TT	TT	TT	TT	TT	TT	TT	TT	TT	TT	TT	TT	TT	TT	TT	TT	TT	TT	TT	TT	TT	CT	CT	TT	TT	TT	NN	CT	TT	CT	TT	CT	NN	CT	NN	CT	TT	CT	TT	NN	CT	CT	TT	TT	TT	NN	TT	TT	TT	TT	TT	TT	CT	TT	NN	TT	CT	CT	TT	TT	CT	TT	TT	CT	TT	CT	TT	CT	CT	TT	TT	TT	CT	TT	TT	NN	TT	CT	CT	CT	TT	CT	CT	CT	TT	CT	CT	CT	CT	TT	CT	TT	CT	CT	CT	CT	CT	CT	CT	TT	CT	CT	CT	CT	CT	CT	CT	CT	CT	CT	CT	CT	CT	CT	CT	CT	CT	CT	CT	CT	CT	CT	CT	CT	CT	CT	CC	CT	CT	NN	TT	TT	TT	TT	TT	TT	TT	TT	TT	TT	TT	TT	TT	CT	TT	TT	NN	TT	CT	CT	TT	TT	TT	NN	CT	TT	CT	TT	CT	NN	CC	NN	CT	NN	NN	TT	TT	TT	TT	TT	TT	CT	TT	NN	TT	CT	CT	CT	TT	CT	NN	TT	NN	TT	CT	CT	TT	TT	CT	CT	CT	TT	CT	CT	CC	CT	TT	NN	CT	CT	CT	CT	CT	CT	CT	CT	CT	CT	CT	CT	CT	CC	CT	CT	NN	TT	CT	CT	CT	CT	CT	CT	CT	CT	TT	TT	CT	TT	TT	TT	TT	TT	CT	TT	CT	CT	TT	CT	NN	TT	CT	TT	TT	CT	TT	TT	CT	NN	TT	TT	CT	TT	TT	CT	TT	CT	TT	CT	CT	NN	TT	TT	TT	CT	TT	TT	TT	TT	CT	TT	TT	TT	CT	CT	CT	TT	CT	TT	CT	CT	NN	CT	CT	CT	CT	CT	CT	TT	TT	CT	CT	TT	CT	CT	TT	CT	TT	CT	CT	NN	CT	CT	CT	NN	NN	CT	TT	TT	CT	CT	TT	TT	CT	CT	TT	TT	TT	TT	CT	CT	CT	TT	TT	NN	CT	CT	CT	CT	NN	CT	CT	TT	TT	CT	TT	TT	CT	CT	CT	TT	TT	TT	CT	CT	TT	CT	CC	CC	CT	CT	NN	CC	CC	NN	CT	TT	TT	CT	CT	CT	CT	CT	CC	CC	CT	CT	TT	CT	CT	CT	CT	CT	CT	CT	CT	CT	CT	CT	CT	CT	CT	CT	CT	CT	CT	CT	CT	CT	CT	CT	TT	NN	TT	CT	CT	TT
PZE-110105249	A/G	10	147844919	+	NA	NA	NA	NA	NA	NA	AA	AA	AA	AA	AA	AA	AA	AA	AA	AA	AA	AA	AA	AA	AA	AA	AA	AA	AA	AA	AA	AA	AA	AA	AA	AA	AA	AA	AA	AA	NN	AA	AA	AA	AA	AA	AA	AA	AA	AA	AA	AA	AA	AA	AA	AA	AA	AA	AA	NN	AA	AA	AA	AA	AA	AA	GA	AA	NN	AA	GA	GA	AA	AA	GA	AA	AA	GA	AA	GA	AA	GA	GA	AA	AA	AA	GA	AA	AA	NN	AA	GA	GA	GA	AA	GA	GA	GA	AA	GA	GA	GA	GA	AA	GA	AA	GA	GA	GA	GA	GA	GA	GA	AA	AA	AA	GA	AA	AA	AA	AA	AA	GA	GA	AA	GA	AA	AA	AA	AA	AA	GA	AA	GA	AA	GA	GA	GA	GA	GA	AA	GA	GA	NN	AA	AA	AA	AA	AA	AA	AA	AA	AA	AA	AA	AA	AA	AA	AA	AA	NN	AA	AA	AA	AA	AA	AA	NN	AA	AA	AA	AA	AA	AA	AA	AA	AA	NN	NN	AA	AA	AA	AA	AA	AA	GA	AA	NN	AA	GA	GA	AA	AA	GA	NN	AA	NN	AA	GA	GA	AA	AA	GA	GA	GA	AA	GA	GA	GA	GA	AA	NN	AA	AA	GA	AA	AA	AA	AA	AA	GA	GA	AA	GA	AA	AA	AA	AA	NN	AA	AA	AA	AA	AA	AA	AA	AA	AA	AA	AA	AA	AA	AA	AA	AA	AA	AA	AA	AA	AA	AA	GA	NN	AA	GA	AA	AA	GA	AA	AA	GA	NN	AA	AA	GA	AA	AA	GA	AA	GA	AA	GA	GA	NN	AA	AA	AA	GA	AA	AA	AA	AA	GA	AA	AA	AA	GA	AA	AA	AA	AA	AA	AA	AA	AA	AA	AA	AA	GA	GA	GA	AA	AA	AA	AA	AA	AA	AA	AA	AA	AA	AA	AA	AA	AA	AA	AA	GA	AA	GA	AA	AA	AA	AA	AA	AA	GA	AA	AA	AA	AA	AA	GA	GA	GA	AA	AA	NN	GA	GA	GA	GA	GA	GA	GA	AA	AA	GA	AA	AA	GA	GA	GA	AA	AA	AA	GA	GA	AA	GA	GA	GA	AA	AA	NN	GA	GA	GA	GA	AA	AA	GA	AA	GA	AA	GA	GA	GA	GA	AA	AA	AA	AA	GA	AA	AA	AA	AA	AA	GA	GA	AA	GA	AA	AA	AA	AA	AA	GA	AA	GA	AA	GA	GA	AA	NN	AA	GA	GA	AA
PZE-110105322	G/C	10	147856952	+	NA	NA	NA	NA	NA	NA	GG	GG	GG	GG	GG	CG	GG	CG	CG	CG	CG	GG	GG	GG	GG	GG	GG	CG	CG	GG	GG	GG	GG	GG	GG	GG	GG	GG	GG	CG	GG	CG	CG	CG	CG	GG	GG	GG	GG	GG	GG	CG	CG	GG	GG	GG	GG	GG	CG	GG	GG	GG	GG	GG	CG	GG	CG	CG	CG	CG	GG	GG	GG	GG	GG	GG	CG	CG	GG	GG	GG	GG	GG	CG	CG	CG	CG	CG	GG	GG	GG	GG	GG	CG	GG	CG	CG	CG	CG	GG	GG	GG	GG	GG	GG	CG	CG	GG	GG	GG	GG	GG	CG	CG	GG	GG	GG	GG	GG	CG	GG	CG	CG	CG	CG	GG	GG	GG	GG	GG	GG	CG	CG	GG	GG	GG	GG	GG	CG	CG	NN	CG	CG	NN	CG	CG	CG	CG	CG	CG	CG	CG	CG	CG	CG	CG	CG	NN	CG	CG	NN	CG	CG	CG	CG	CG	CG	CG	CG	CG	CG	CG	CG	CG	NN	CG	CG	NN	CG	CG	CG	CG	CG	CG	CG	CG	CG	CG	CG	CG	CG	NN	CG	CG	NN	CG	CG	CG	CG	CG	CG	CG	CG	CG	CG	CG	CG	CG	NN	CG	CG	NN	CG	CG	CG	CG	CG	CG	CG	CG	CG	CG	CG	CG	CG	NN	CG	CG	NN	GG	GG	GG	GG	GG	GG	GG	GG	GG	GG	GG	GG	GG	GG	GG	GG	GG	GG	GG	GG	GG	GG	GG	GG	GG	GG	GG	GG	GG	GG	GG	GG	GG	GG	GG	GG	GG	GG	GG	GG	GG	GG	GG	GG	GG	GG	GG	GG	GG	GG	GG	GG	GG	GG	GG	GG	GG	GG	GG	GG	CG	GG	CG	GG	GG	NN	GG	GG	GG	GG	GG	GG	CG	CG	GG	GG	CG	GG	CG	CC	GG	CC	CG	GG	NN	GG	NN	GG	NN	NN	GG	CG	CC	CG	GG	CG	NN	GG	GG	CG	CC	CG	CG	GG	CG	CG	CG	CC	NN	GG	GG	GG	GG	GG	GG	CG	CG	CC	GG	CG	CG	GG	CG	GG	CC	CC	CG	NN	GG	GG	GG	GG	GG	CG	CG	NN	GG	GG	GG	GG	CG	CG	GG	CG	GG	CG	GG	GG	GG	GG	CG	CG	GG	GG	GG	GG	GG	GG	GG	GG	GG	GG	GG	GG	GG	GG	GG	GG	GG	GG	GG	GG	GG	GG	GG	GG	GG	GG	GG	GG	GG
PZE-110105429	C/T	10	147920365	+	NA	NA	NA	NA	NA	NA	CC	TC	CC	CC	CC	TC	CC	TC	TC	TC	TC	CC	CC	CC	CC	CC	CC	TC	TC	CC	CC	CC	CC	CC	CC	TC	TC	CC	CC	TC	NN	TT	TC	TT	TC	TC	NN	TC	NN	TC	CC	TT	TC	NN	TC	TC	CC	CC	TC	CC	CC	CC	CC	TC	TC	CC	TC	TC	TC	TC	CC	CC	CC	CC	CC	CC	TC	TC	CC	CC	CC	CC	CC	TC	TC	TC	TC	TC	CC	CC	CC	CC	CC	TC	CC	TC	TC	TC	TC	CC	CC	CC	CC	CC	CC	TC	TC	CC	CC	CC	CC	CC	TC	TC	TC	TC	CC	TC	TC	TT	TC	TT	TC	TC	TT	CC	TC	TC	TC	TC	TC	TC	TT	CC	TC	CC	CC	CC	TC	TC	NN	TC	TC	TT	TC	TT	TC	TC	TC	TC	TC	TC	TC	TC	TC	TC	TC	NN	TC	TC	TC	TC	TT	TT	TC	TC	TC	NN	TT	TC	TT	TC	TT	NN	NN	NN	TT	TC	TC	TC	TC	TC	TT	TC	TC	TC	TC	TC	TC	TC	TC	NN	TC	TC	TC	TC	TC	TC	TC	TC	TC	TC	TC	TC	TC	TC	TC	TC	NN	TC	TC	TC	TT	TT	TC	TT	TT	TT	TT	TT	TC	TC	TT	TC	TT	NN	TT	TT	TT	CC	TC	TC	TC	TC	TC	TC	TC	TC	CC	CC	TC	CC	CC	CC	CC	CC	TC	CC	TC	TC	CC	CC	CC	CC	CC	CC	CC	CC	CC	CC	CC	CC	CC	CC	CC	CC	CC	CC	CC	CC	CC	CC	CC	CC	CC	CC	CC	CC	CC	CC	CC	CC	CC	CC	CC	CC	CC	TC	TC	TC	TC	TC	TC	TC	TC	TC	TC	TC	CC	CC	CC	TC	TC	TC	TC	TC	TC	TT	TT	TC	TT	TT	TC	TC	TC	NN	TC	CC	TT	CC	TC	TT	TT	TC	TC	NN	CC	TC	TC	TT	TC	TC	CC	TC	TC	TC	TT	NN	CC	CC	CC	CC	CC	CC	TC	TC	TT	CC	TC	TC	CC	TC	CC	TT	TT	TC	NN	CC	CC	CC	TC	TC	TT	TT	NN	TC	TC	TC	CC	TC	TC	CC	TT	CC	TT	CC	TC	TC	CC	TT	TC	TC	TT	CC	TC	TC	TC	TC	TC	CC	CC	TC	CC	TC	TC	TC	TC	TC	CC	TC	CC	TC	CC	CC	CC	TC	CC	CC	CC	CC
PZE-110105621	T/C	10	147939451	+	NA	NA	NA	NA	NA	NA	TT	TT	TT	TT	TT	TT	TT	TT	TT	TT	TT	TT	TT	TT	TT	TT	TT	TT	TT	TT	TT	TT	TT	TT	TT	CT	CT	TT	TT	TT	NN	NN	TT	CT	TT	CT	TT	CT	NN	NN	TT	CT	TT	NN	CT	CT	TT	TT	TT	NN	TT	TT	TT	TT	TT	TT	CT	TT	NN	TT	CT	CT	TT	TT	CT	TT	TT	CT	TT	CT	TT	CT	CT	TT	TT	TT	NN	TT	NN	NN	TT	CT	NN	CT	TT	CT	CT	CT	TT	CT	CT	CT	CT	TT	CT	TT	CT	CT	CT	CT	CT	CT	CT	TT	CT	CT	CT	CT	CT	CT	CT	CT	CT	CT	CT	CT	CT	CT	CT	CT	CT	CT	CT	CT	CT	CT	CT	CT	CT	CT	CC	CT	CT	NN	TT	TT	TT	TT	TT	TT	TT	TT	TT	TT	TT	TT	TT	CT	TT	TT	NN	TT	CT	CT	TT	TT	TT	NN	NN	TT	CT	TT	CT	TT	CC	NN	NN	NN	NN	TT	TT	TT	TT	TT	TT	CT	TT	NN	TT	CT	CT	CT	TT	CT	NN	NN	NN	TT	CT	NN	TT	TT	CT	CT	CT	TT	CT	CT	CC	CT	TT	NN	CT	CT	CT	CT	CT	CT	CT	CT	CT	CT	CT	CT	CT	CC	CT	CT	NN	TT	CT	CT	CT	CT	CT	CT	CT	CT	TT	TT	CT	TT	TT	TT	TT	TT	CT	TT	CT	CT	TT	CT	NN	TT	CT	TT	TT	CT	TT	TT	CT	NN	TT	TT	CT	TT	TT	CT	TT	CT	TT	CT	CT	NN	TT	TT	TT	CT	TT	TT	TT	TT	CT	TT	TT	TT	CT	CT	CT	TT	CT	TT	CT	CT	NN	NN	CT	CT	CT	CT	CT	TT	TT	CT	CT	TT	CT	CT	TT	CT	TT	CT	CT	NN	NN	CT	CT	NN	NN	CT	TT	TT	CT	CT	TT	TT	CT	CT	TT	TT	TT	TT	CT	CT	CT	NN	TT	NN	CT	CT	CT	CT	CT	CT	CT	TT	TT	CT	TT	TT	CT	CT	CT	TT	TT	TT	CT	CT	TT	CT	CC	CC	NN	CT	NN	CC	CC	CC	CT	TT	TT	CT	CT	CT	CT	CT	CC	CC	CT	CT	TT	CT	CT	CT	CT	CT	CT	CT	CT	CT	CT	CT	CT	CT	CT	CT	CT	CT	CT	CT	CT	CT	CT	CT	NN	NN	TT	CT	NN	TT
PZE-110105656	C/T	10	147943869	+	NA	NA	NA	NA	NA	NA	NN	TT	TC	TC	TC	CC	NN	CC	CC	CC	CC	NN	TC	TC	TC	TC	TC	CC	CC	TC	TC	TC	TC	TC	NN	TC	TC	TC	TC	CC	NN	CC	CC	CC	CC	NN	TC	TC	TC	TC	TC	CC	CC	TC	TC	TC	TC	TC	CC	NN	TC	TC	TC	TC	CC	NN	CC	CC	CC	CC	NN	TC	TC	TC	TC	TC	CC	CC	TC	TC	TC	TC	TC	CC	CC	CC	CC	CC	NN	TC	TC	TC	TC	CC	NN	CC	CC	CC	CC	NN	TC	TC	TC	TC	TC	CC	CC	TC	TC	TC	TC	TC	CC	CC	NN	TC	TC	TC	TC	CC	NN	CC	CC	CC	CC	NN	TC	TC	TC	TC	TC	CC	CC	TC	TC	TC	TC	TC	CC	CC	NN	CC	CC	CC	CC	TC	CC	CC	CC	CC	CC	CC	CC	CC	CC	CC	CC	NN	CC	CC	CC	CC	CC	CC	CC	CC	CC	CC	CC	CC	CC	CC	CC	CC	NN	CC	CC	CC	CC	CC	CC	CC	CC	CC	CC	CC	CC	CC	CC	CC	CC	NN	CC	CC	CC	CC	CC	CC	CC	CC	CC	CC	CC	CC	CC	CC	CC	CC	NN	CC	CC	CC	CC	CC	CC	CC	CC	CC	CC	CC	CC	CC	CC	CC	CC	NN	CC	CC	CC	TC	CC	TC	TC	TC	TC	CC	TC	NN	TT	TT	TC	NN	TT	TT	NN	TT	CC	TT	TC	CC	TC	TC	NN	TT	TC	TT	TC	CC	TT	NN	TC	NN	TT	NN	TC	TT	NN	TC	TC	TC	TT	TC	TC	NN	TC	TT	TT	TC	TC	TC	TC	TC	CC	NN	TC	TC	CC	TC	TC	TC	CC	CC	CC	TC	TC	TC	CC	CC	CC	CC	CC	CC	CC	NN	CC	CC	CC	CC	CC	CC	CC	CC	CC	CC	CC	CC	CC	CC	CC	CC	CC	CC	CC	CC	CC	CC	CC	CC	CC	CC	CC	CC	CC	CC	CC	CC	CC	CC	CC	CC	CC	CC	CC	CC	CC	CC	CC	CC	CC	CC	CC	CC	CC	CC	CC	CC	CC	CC	CC	TC	CC	CC	CC	CC	CC	CC	CC	CC	TC	TC	TC	TC	CC	TC	CC	TC	CC	CC	TC	CC	TC	CC	TC	CC	CC	CC	CC	CC	CC	CC	CC	CC	CC	CC	CC	CC	CC	CC	CC	CC	CC	CC	CC	CC	CC	TC	CC	CC	CC	CC
PZE-110105686	A/G	10	147945205	+	NA	NA	NA	NA	NA	NA	NN	GA	GA	GA	GA	AA	NN	AA	AA	NN	AA	NN	GA	GA	GA	GA	GA	AA	AA	NN	GA	GA	GA	GA	NN	GG	GG	NN	GA	AA	NN	NN	AA	GA	AA	NN	GA	GG	NN	NN	GA	GA	AA	NN	GG	GG	GA	GA	AA	NN	GA	GA	GA	GA	AA	NN	GA	AA	NN	AA	NN	GG	GA	GA	GG	GA	AA	GA	GA	GG	GA	GG	GG	AA	AA	AA	NN	AA	NN	NN	GA	GG	NN	NN	NN	GA	GA	GA	AA	NN	GG	GG	GG	GA	GG	AA	GA	GG	GG	GG	GG	GG	GA	AA	NN	GG	GG	GG	GG	GA	NN	GA	GA	GA	GA	NN	GG	GG	GG	GG	GG	GA	GA	GG	GG	GG	GG	GG	GA	GA	NN	GA	GA	GA	NN	AA	AA	AA	AA	AA	AA	AA	AA	NN	AA	AA	AA	NN	AA	AA	AA	AA	GA	GA	NN	AA	AA	NN	NN	AA	GA	AA	GA	AA	NN	NN	NN	AA	NN	AA	AA	AA	AA	AA	AA	GA	AA	NN	AA	GA	GA	NN	AA	GA	GA	NN	NN	AA	GA	NN	AA	AA	GA	GA	GA	AA	GA	GA	NN	GA	AA	GA	GA	GA	GA	GA	GA	GA	GA	GA	GA	GA	GA	GA	GA	NN	GA	GA	GA	GA	GA	GG	GG	GG	GG	GA	GG	NN	GG	GG	GG	GA	GG	GG	NN	GG	GA	GG	GG	GA	GA	GG	NN	GG	GG	GG	GA	GA	GG	NN	GG	GG	GG	GA	GG	GG	NN	GG	GA	GG	GG	GG	GG	NN	GA	GG	GG	GG	GA	GA	GA	GA	GA	NN	GA	GA	GA	GG	GG	GA	GA	AA	GA	GG	NN	NN	GA	GA	GA	GA	GA	AA	AA	NN	GA	AA	GA	GA	AA	GA	AA	GA	GA	NN	NN	GA	GA	NN	NN	GA	AA	AA	GA	GA	AA	AA	GA	GA	AA	AA	AA	AA	GA	GA	GA	NN	AA	NN	GA	GA	GA	GA	GA	GA	GA	AA	AA	GA	AA	AA	GA	GA	GA	AA	AA	AA	GA	GA	NN	GG	GG	GG	NN	GA	NN	GG	GG	GG	GG	GA	GA	GG	GA	GG	GA	GG	GG	GG	GG	GA	GA	NN	GA	GA	GA	GA	GA	GA	GA	GA	NN	GA	GA	GA	GA	GA	GA	GA	GA	GA	NN	GA	GA	GA	NN	NN	AA	GA	NN	AA
PZE-110105781	G/T	10	147981798	+	NA	NA	NA	NA	NA	NA	TG	TT	TG	TG	TG	TG	TG	TG	TG	TG	TG	TG	TG	TG	TG	TG	TG	TG	TG	TG	TG	TG	TG	TG	TG	TG	TG	TG	TG	TG	TG	TG	TG	TG	TG	TG	TG	TG	TG	TG	TG	TG	TG	TG	TG	TG	TG	TG	TG	TG	TG	TG	TG	TG	TG	TG	TG	TG	TG	TG	TG	TG	TG	TG	TG	TG	TG	TG	TG	TG	TG	TG	TG	TG	TG	TG	TG	TG	TG	TG	TG	TG	TG	TG	TG	TG	TG	TG	TG	TG	TG	TG	TG	TG	TG	TG	TG	TG	TG	TG	TG	TG	TG	TG	TG	TG	TG	TG	TG	TG	TG	TG	TG	TG	TG	TG	TG	TG	TG	TG	TG	TG	TG	TG	TG	TG	TG	TG	TG	TG	TG	TG	TG	NN	TG	TT	TG	TG	TG	TG	TG	TG	TG	TG	TG	TG	TG	TG	TG	TG	NN	TG	TG	TG	TG	TG	TG	TG	TG	TG	TG	TG	TG	TG	TG	TG	TG	NN	TG	TG	TG	TG	TG	TG	TG	TG	TG	TG	TG	TG	TG	TG	TG	TG	NN	TG	TG	TG	TG	TG	TG	TG	TG	TG	TG	TG	TG	TG	TG	TG	TG	NN	TG	TG	TG	TG	TG	TG	TG	TG	TG	TG	TG	TG	TG	TG	TG	TG	NN	TG	NN	TG	TG	TG	TG	GG	TG	NN	TT	TT	TG	TG	TT	TT	NN	TT	GG	TT	TG	GG	TG	TG	NN	TT	TG	TT	TG	GG	TT	NN	TG	NN	TT	TG	TG	TT	NN	TG	TG	NN	TT	TG	TG	NN	TG	TT	TT	TG	TG	TG	TG	TG	GG	NN	TG	TG	NN	TG	TG	TT	GG	TG	GG	TG	NN	NN	GG	GG	GG	GG	GG	TG	TG	NN	GG	TG	GG	TG	TT	NN	TT	TG	GG	NN	NN	NN	GG	NN	NN	GG	TG	NN	TG	GG	TG	NN	GG	GG	TG	TT	TG	TG	GG	TG	TG	NN	TT	NN	GG	GG	GG	GG	GG	GG	NN	TG	NN	GG	TG	TG	GG	TG	GG	TT	TT	TG	NN	GG	GG	TG	GG	GG	NN	TG	NN	GG	GG	GG	TG	TT	TT	TG	TG	TG	TG	TG	GG	GG	TG	TG	TT	GG	TG	GG	GG	GG	GG	GG	GG	GG	GG	GG	GG	GG	GG	GG	GG	GG	GG	GG	GG	GG	GG	GG	GG	TG	GG	GG	GG	GG
PZE-110105791	C/T	10	147985249	+	NA	NA	NA	NA	NA	NA	TC	TC	TC	TC	TC	TC	TC	TC	TC	TC	TC	TC	TC	TC	TC	TC	TC	TC	TC	TC	TC	TC	TC	TC	TC	CC	CC	NN	TC	TC	NN	NN	TC	CC	TC	CC	TC	CC	NN	NN	TC	CC	TC	NN	CC	CC	TC	TC	TC	TC	TC	TC	TC	CC	TC	TC	TC	TC	TC	TC	TC	TC	TC	TC	TC	TC	TC	TC	TC	TC	TC	TC	TC	TC	TC	TC	TC	TC	TC	TC	TC	TC	TC	TC	TC	TC	TC	TC	TC	TC	TC	TC	TC	TC	TC	TC	TC	TC	TC	TC	TC	TC	TC	TC	CC	CC	TC	CC	CC	CC	CC	CC	TC	TC	CC	TC	CC	CC	CC	CC	CC	TC	CC	TC	CC	TC	TC	TC	TC	TC	CC	TC	TC	TC	TC	TC	TC	TC	TC	TC	TC	TC	TC	TC	TC	TC	TC	TC	TC	TC	TT	TC	CC	CC	NN	TC	TC	NN	NN	TC	CC	TC	CC	TC	CC	NN	NN	TT	TC	TC	TC	TC	CC	TC	TC	TC	TC	TC	TC	TC	TC	TC	TC	TC	TT	TC	TC	TC	TC	TC	TC	TC	TC	TC	TC	TC	TC	TC	TC	TC	TC	TT	CC	CC	TC	CC	CC	CC	CC	CC	TC	TC	CC	TC	CC	CC	CC	CC	TC	TC	NN	CC	CC	CC	CC	TC	CC	NN	CC	CC	CC	TC	CC	CC	CC	CC	TC	CC	CC	TC	TC	TC	NN	CC	TC	CC	TC	TT	CC	NN	TC	NN	CC	TC	TC	CC	CC	TC	TC	NN	CC	TC	TC	NN	TC	CC	CC	TC	TC	TC	TC	TC	TT	NN	TC	TC	NN	CC	CC	CC	TC	TC	TC	CC	CC	CC	TC	TC	TT	TT	TT	TC	TC	NN	TC	TC	TC	CC	CC	NN	CC	CC	TC	TC	TC	TC	TC	TT	NN	TT	TC	NN	CC	TC	TC	CC	TT	TC	NN	CC	TC	TC	TT	TC	TC	NN	CC	CC	TT	TT	TT	TT	TT	TT	NN	TC	NN	TT	TC	TC	TT	TC	TT	CC	CC	TC	NN	NN	TT	TC	TC	TC	NN	CC	CC	TC	TC	TC	TC	CC	CC	NN	CC	TC	CC	TC	TC	TC	TC	CC	CC	TC	TC	TT	TC	TC	TC	TC	TC	TT	TT	TC	TT	TC	TC	TC	TC	TC	TT	TC	TT	TC	TT	TT	TT	TT	TT	TT	TT	TT
PZE-110105931	G/T	10	148007637	+	NA	NA	NA	NA	NA	NA	NN	GG	GG	GG	GG	TG	NN	TG	TG	TG	TG	NN	GG	GG	GG	GG	GG	TG	TG	GG	GG	GG	GG	GG	NN	GG	GG	GG	GG	TG	NN	TG	TG	TG	TG	NN	GG	GG	GG	GG	GG	TG	TG	GG	GG	GG	GG	GG	TG	NN	GG	GG	GG	GG	TG	NN	TG	TG	TG	TG	NN	GG	GG	GG	GG	GG	TG	TG	GG	GG	GG	GG	GG	TG	TG	TG	TG	TG	NN	GG	GG	GG	GG	TG	NN	TG	TG	TG	TG	NN	GG	GG	GG	GG	GG	TG	TG	GG	GG	GG	GG	GG	TG	TG	NN	GG	GG	GG	GG	TG	NN	TG	TG	TG	TG	NN	GG	GG	GG	GG	GG	TG	TG	GG	GG	GG	GG	GG	TG	TG	NN	TG	TG	TG	TG	TG	TG	TG	TG	TG	TG	TG	TG	TG	TG	TG	TG	NN	TG	TG	TG	TG	TG	TG	TG	TG	TG	TG	TG	TG	TG	TG	TG	TG	NN	TG	TG	TG	TG	TG	TG	TG	TG	TG	TG	TG	TG	TG	TG	TG	TG	NN	TG	TG	TG	TG	TG	TG	TG	TG	TG	TG	TG	TG	TG	TG	TG	TG	NN	TG	TG	TG	TG	TG	TG	TG	TG	TG	TG	TG	TG	TG	TG	TG	TG	NN	TG	TG	TG	GG	GG	GG	GG	GG	GG	GG	GG	GG	GG	GG	GG	GG	GG	GG	GG	GG	GG	GG	GG	GG	GG	GG	GG	GG	GG	GG	GG	GG	GG	GG	GG	GG	GG	GG	GG	GG	GG	GG	GG	GG	GG	GG	GG	GG	GG	GG	GG	GG	GG	GG	GG	GG	GG	GG	GG	GG	GG	GG	GG	TG	GG	TG	GG	GG	NN	NN	GG	GG	GG	GG	GG	TG	TG	GG	GG	TG	GG	TG	TT	NN	TT	TG	GG	NN	NN	GG	GG	TG	NN	GG	TG	NN	TG	GG	TG	TT	GG	GG	NN	TT	TG	TG	GG	TG	TG	NN	TT	TT	GG	GG	GG	GG	GG	GG	NN	TG	NN	GG	TG	TG	GG	TG	GG	TT	TT	TG	NN	NN	GG	GG	GG	GG	NN	TG	TG	GG	GG	GG	GG	TG	TG	NN	TG	GG	TG	GG	GG	GG	GG	TG	TG	GG	GG	GG	GG	GG	GG	GG	GG	GG	GG	GG	GG	GG	GG	GG	GG	GG	GG	GG	GG	GG	GG	GG	GG	GG	GG	GG	GG	GG
PZE-110105939	T/C	10	148008066	+	NA	NA	NA	NA	NA	NA	TT	CT	TT	TT	TT	TT	TT	TT	TT	TT	TT	TT	TT	TT	TT	TT	TT	TT	TT	TT	TT	TT	TT	TT	TT	CT	CT	NN	TT	TT	NN	NN	TT	CT	NN	CT	TT	NN	NN	NN	TT	CT	TT	TT	CT	CT	TT	TT	NN	TT	TT	TT	TT	TT	TT	TT	TT	TT	TT	TT	TT	TT	TT	TT	TT	TT	TT	TT	TT	TT	TT	TT	TT	TT	TT	TT	TT	TT	TT	TT	TT	TT	TT	TT	TT	TT	TT	TT	TT	TT	TT	TT	TT	TT	TT	TT	TT	TT	TT	TT	TT	TT	TT	TT	CT	CT	TT	CT	CT	CT	CT	CT	TT	TT	CT	TT	CT	CT	CT	CT	CT	TT	CT	TT	CT	TT	TT	TT	TT	TT	CT	TT	TT	NN	TT	CT	TT	TT	TT	TT	TT	TT	TT	TT	TT	TT	TT	TT	TT	TT	NN	TT	CT	CT	NN	TT	TT	NN	NN	TT	CT	NN	CT	TT	NN	NN	NN	NN	TT	TT	TT	TT	TT	TT	TT	TT	TT	TT	TT	TT	TT	TT	TT	TT	NN	TT	TT	TT	TT	TT	TT	TT	TT	TT	TT	TT	TT	TT	TT	TT	TT	NN	CT	CT	TT	CT	CT	CT	CT	CT	TT	TT	CT	TT	CT	CT	CT	CT	NN	TT	CT	CT	CT	CT	CT	CT	CT	CT	TT	TT	CT	TT	TT	TT	TT	TT	CT	TT	CT	CT	TT	TT	TT	TT	TT	TT	TT	TT	TT	TT	TT	TT	TT	TT	TT	TT	TT	TT	TT	TT	TT	TT	TT	TT	TT	TT	TT	TT	TT	TT	TT	TT	TT	TT	TT	TT	TT	CT	CT	TT	CT	TT	CT	CT	NN	NN	CT	CT	TT	TT	TT	TT	TT	CT	CT	TT	CT	CT	TT	CT	TT	CT	CT	NN	NN	CT	CT	TT	TT	TT	TT	TT	CT	CT	TT	TT	TT	CT	TT	TT	TT	TT	TT	TT	TT	TT	TT	TT	TT	TT	TT	TT	TT	TT	TT	TT	TT	TT	TT	TT	TT	TT	TT	TT	TT	TT	TT	TT	TT	TT	CT	CT	CT	CT	CT	CT	CT	CT	TT	TT	TT	TT	CT	TT	CT	TT	CT	CT	TT	CT	TT	CT	CC	TT	CT	CT	CT	CT	CT	TT	TT	CT	TT	CT	CT	CT	CT	CT	TT	CT	TT	CT	TT	TT	TT	CT	TT	TT	TT	TT
PZE-110105959	A/G	10	148014868	+	NA	NA	NA	NA	NA	NA	NN	GG	GG	GG	GG	GA	NN	GA	GA	GA	GA	NN	GG	GG	GG	GG	GG	GA	GA	GG	GG	GG	GG	GG	NN	GA	GA	GA	GG	GA	NN	GA	GA	AA	NN	NN	GG	NN	NN	GG	GG	AA	GA	GG	GA	GA	GG	GG	NN	NN	GG	GG	GG	GG	GA	NN	AA	GA	NN	GA	NN	GA	GG	GG	GA	GG	GA	AA	GG	GA	GG	GA	GA	GA	GA	GA	NN	GA	NN	NN	GG	GA	NN	NN	NN	AA	AA	AA	GA	NN	GA	GA	GA	GG	GA	GA	AA	GA	GA	GA	GA	GA	AA	GA	NN	GA	GA	GA	GA	AA	NN	AA	AA	AA	AA	NN	GA	GA	GA	GA	GA	AA	AA	GA	GA	GA	GA	GA	AA	AA	NN	AA	AA	AA	GA	GA	GA	GA	GA	GA	GA	GA	GA	GA	GA	GA	GA	NN	GA	GA	GA	GA	AA	AA	AA	GA	GA	NN	GA	GA	AA	NN	AA	GA	NN	NN	GA	GA	NN	GA	GA	GA	GA	GA	GA	AA	GA	NN	GA	AA	AA	NN	GA	AA	AA	NN	NN	GA	AA	NN	GA	GA	AA	AA	AA	GA	AA	AA	NN	AA	GA	AA	AA	AA	AA	AA	AA	AA	AA	AA	AA	AA	AA	AA	AA	NN	AA	AA	AA	GG	GA	GA	GA	GA	GA	GA	GA	GA	GG	GG	GA	GG	GG	GG	GG	GG	GA	GG	GA	GA	GG	GA	NN	GG	GA	GG	GG	GA	GG	GG	GA	NN	GG	GG	GA	GG	GG	GA	GG	NN	GG	GA	GA	NN	GG	GG	GG	GA	GG	GG	GG	GG	GA	GG	GG	GG	NN	GA	GA	GA	GA	GA	GA	GA	GA	GA	GA	GA	GA	GA	GA	GA	GA	GA	GA	GA	GA	AA	AA	NN	AA	AA	GA	GA	GA	GA	GA	GG	NN	GA	GA	NN	AA	GA	GA	AA	GA	GA	NN	AA	GA	GA	GA	AA	AA	NN	AA	AA	GA	GA	GA	GA	GA	GA	NN	GA	NN	GA	GA	GA	GA	AA	GA	AA	AA	GA	AA	NN	GG	GA	AA	AA	GA	AA	AA	AA	AA	AA	GA	GA	GA	GA	AA	GA	AA	GA	AA	AA	GA	AA	GA	GA	GA	GA	GA	GA	GA	GA	GA	GA	GA	GA	GA	GA	GA	GA	GA	GA	GA	GA	GA	GA	GA	GA	NN	NN	GG	GA	NN	GG
PZE-110106078	G/A	10	148048181	+	NA	NA	NA	NA	NA	NA	NN	GG	AG	AG	AG	AG	AG	NN	AG	AG	AG	AG	NN	NN	AG	AG	AG	AG	AG	NN	AG	AG	AG	AG	AG	GG	GG	NN	NN	NN	GG	GG	AG	GG	NN	GG	AG	GG	GG	GG	AG	GG	AG	GG	GG	GG	AG	AG	AG	NN	NN	AG	AG	AG	AG	AG	GG	AG	AG	AG	GG	GG	AG	NN	GG	AG	NN	GG	AG	GG	AG	GG	GG	AG	AG	AG	GG	AG	AG	GG	AG	GG	GG	GG	AG	GG	GG	GG	AG	GG	GG	GG	GG	AG	GG	AG	GG	GG	GG	GG	GG	GG	GG	AG	GG	GG	GG	GG	GG	GG	GG	GG	GG	GG	GG	GG	GG	GG	GG	GG	GG	GG	GG	GG	GG	GG	GG	GG	GG	GG	GG	GG	GG	NN	NN	GG	AG	AG	AG	AG	AG	NN	AG	AG	AG	AG	NN	NN	AG	AG	NN	AG	GG	GG	NN	NN	NN	GG	GG	AG	GG	NN	GG	AG	GG	GG	GG	NN	NN	NN	AG	AG	AG	AG	AG	GG	AG	AG	AG	GG	GG	AG	NN	GG	NN	AG	GG	AG	GG	GG	AG	AG	GG	GG	GG	AG	GG	GG	GG	GG	AG	NN	GG	GG	GG	GG	GG	GG	GG	GG	GG	GG	GG	GG	GG	GG	GG	GG	NN	AG	AG	GG	GG	GG	GG	NN	GG	GG	GG	GG	GG	NN	GG	GG	NN	GG	AG	GG	GG	AG	AG	GG	AG	GG	GG	GG	NN	AG	GG	GG	GG	GG	GG	NN	GG	GG	NN	GG	AG	GG	GG	GG	GG	AG	AG	GG	GG	GG	AG	AG	AG	AG	AG	GG	AG	AG	AG	GG	GG	GG	AG	AG	AG	GG	GG	GG	AG	AG	AG	NN	AG	AG	AG	GG	AG	AG	AG	GG	GG	AG	GG	GG	AG	AG	NN	GG	AG	AG	GG	NN	AG	GG	GG	AG	AG	GG	AG	AG	AG	GG	NN	AG	AG	GG	GG	AG	GG	GG	AG	AG	NN	AG	AG	NN	GG	AG	GG	AG	AG	AG	AG	GG	NN	GG	GG	AG	GG	AG	AA	GG	GG	GG	GG	GG	GG	GG	GG	GG	GG	GG	GG	GG	GG	GG	GG	GG	GG	GG	GG	GG	GG	NN	GG	AG	AG	AG	AG	AG	NN	AG	AG	AG	AG	NN	NN	AG	AG	AG	AG	AG	NN	AG	AG	AG	NN	GG	AA	AG	AG	AA
PZE-110106152	T/C	10	148130050	+	NA	NA	NA	NA	NA	NA	CT	CT	CT	CT	CT	CT	CT	CT	CT	CT	CT	CT	CT	CT	CT	CT	CT	CT	CT	CT	CT	CT	CT	CT	CT	TT	TT	TT	CT	CT	TT	CT	CT	TT	NN	TT	CT	NN	NN	CT	CT	TT	CT	CT	TT	TT	CT	CT	NN	NN	CT	CT	CT	CT	CT	CT	TT	CT	NN	CT	TT	TT	CT	CT	TT	CT	CT	TT	CT	TT	CT	TT	TT	CT	CT	CT	NN	CT	NN	NN	CT	TT	NN	NN	CT	TT	TT	TT	CT	TT	TT	TT	TT	CT	TT	CT	TT	TT	TT	TT	TT	TT	TT	CT	TT	TT	TT	TT	TT	TT	TT	TT	TT	TT	TT	TT	TT	TT	TT	TT	TT	TT	TT	TT	TT	TT	TT	TT	TT	TT	TT	TT	TT	NN	CT	CT	CT	CT	CT	CT	CT	CT	CT	CT	CT	CT	CT	CT	CT	CT	NN	CT	TT	TT	TT	CT	CT	TT	CT	CT	TT	NN	TT	CT	NN	NN	CT	NN	NN	CT	CT	CT	CT	CT	CT	TT	CT	NN	CT	TT	TT	CT	CT	TT	NN	NN	NN	CT	TT	NN	CT	CT	TT	TT	TT	CT	TT	TT	TT	TT	CT	NN	TT	TT	TT	TT	TT	TT	TT	TT	TT	TT	TT	TT	TT	TT	TT	TT	NN	CT	NN	TT	TT	TT	TT	CT	TT	NN	TT	TT	TT	CT	TT	TT	TT	TT	CT	TT	TT	CT	CT	TT	NN	TT	TT	TT	CT	CT	TT	NN	TT	TT	TT	NN	TT	TT	TT	TT	CT	TT	TT	TT	TT	NN	CT	TT	TT	TT	CT	CT	CT	NN	CT	CT	CT	CT	CT	TT	TT	TT	CT	CT	CT	TT	TT	TT	CT	CT	CT	CT	CT	CT	CT	CT	CT	CT	CT	TT	TT	TT	TT	TT	CT	CT	CT	CT	CT	CT	NN	CT	CT	NN	TT	CT	CT	TT	CT	CT	NN	TT	CT	CT	CT	TT	TT	TT	TT	TT	CT	CT	CT	CT	CT	CT	NN	CT	NN	CT	CT	CT	CT	TT	CT	TT	TT	CT	TT	NN	CC	TT	TT	TT	TT	TT	TT	TT	TT	TT	TT	TT	TT	TT	TT	TT	TT	TT	TT	TT	TT	TT	TT	CT	CT	CT	CT	CT	CT	CT	CT	CT	CT	CT	CT	CT	CT	CT	CT	CT	CT	CT	CT	CT	CT	CT	NN	NN	CC	CT	NN	CC
PZE-110106563	C/T	10	148205743	+	NA	NA	NA	NA	NA	NA	NN	TC	TC	TC	TC	CC	NN	CC	CC	CC	CC	NN	TC	TC	TC	TC	TC	CC	CC	TC	TC	TC	TC	TC	NN	TC	TC	TC	TC	CC	NN	CC	CC	CC	CC	NN	TC	TC	TC	TC	TC	CC	CC	TC	TC	TC	TC	TC	CC	NN	TC	TC	TC	TC	CC	NN	TC	CC	NN	CC	NN	TT	TC	TC	TT	TC	CC	TC	TC	TT	TC	TT	TT	CC	CC	CC	NN	CC	NN	NN	TC	TT	NN	NN	NN	TC	TC	TC	CC	NN	TT	TT	TT	TC	TT	CC	TC	TT	TT	TT	TT	TT	TC	CC	NN	TC	TT	TC	TC	CC	NN	CC	TC	TC	CC	NN	TC	TC	TC	TC	TC	TC	CC	TT	TC	TT	TT	TT	TC	TC	NN	TC	TC	CC	CC	CC	CC	CC	CC	CC	CC	CC	CC	CC	CC	CC	CC	NN	CC	CC	CC	CC	CC	CC	CC	CC	CC	CC	CC	CC	CC	CC	CC	CC	NN	CC	CC	CC	NN	CC	CC	CC	CC	CC	CC	TC	CC	NN	CC	TC	TC	NN	CC	TC	TC	NN	NN	CC	TC	NN	CC	CC	TC	TC	TC	CC	TC	TC	NN	TC	CC	TC	CC	CC	TC	CC	CC	CC	CC	CC	TC	TC	CC	TC	CC	NN	CC	CC	CC	TC	NN	TC	TC	TC	TC	CC	TC	NN	TT	TT	TC	TC	TT	TT	TT	TT	CC	TT	TC	CC	TC	TT	NN	TT	TT	TT	TC	TC	TT	NN	TT	TT	TT	NN	TT	TT	TT	TT	TC	TT	TT	TT	TT	NN	TC	TT	TT	TT	TC	TC	TC	NN	TC	TC	TC	TC	TC	TC	TC	TC	CC	CC	CC	TC	TC	TC	CC	CC	TC	TC	TC	CC	CC	CC	CC	CC	CC	CC	CC	CC	CC	CC	CC	CC	CC	CC	CC	TC	CC	TC	CC	CC	CC	CC	CC	CC	TC	CC	CC	CC	CC	CC	TC	TC	TC	NN	CC	CC	TC	TC	TC	TC	TC	TC	TC	CC	CC	TC	CC	CC	TC	TC	TC	CC	CC	CC	NN	TC	CC	TT	TC	TC	NN	CC	CC	TC	TC	TC	TT	TC	TC	NN	CC	TT	CC	TT	TC	TC	TT	CC	TC	CC	CC	TC	CC	CC	CC	CC	CC	TC	TC	CC	TC	CC	CC	CC	CC	CC	TC	CC	TC	CC	TC	TC	NN	NN	CC	TC	NN	CC
PZE-110106669	C/T	10	148263071	+	NA	NA	NA	NA	NA	NA	NN	TC	TC	TC	TC	TC	TC	TC	TC	NN	TC	TC	TC	TC	TC	TC	TC	TC	TC	NN	TC	TC	TC	TC	TC	TC	TC	TC	TC	TC	TC	TC	TC	TC	TC	TC	TC	TC	TC	TC	TC	TC	TC	TC	TC	TC	TC	TC	TC	NN	TC	TC	TC	TC	TC	TC	CC	TC	NN	TC	CC	CC	TC	TC	CC	TC	TC	CC	TC	CC	TC	CC	CC	TC	TC	TC	TC	TC	CC	NN	TC	CC	TC	NN	TC	CC	CC	CC	TC	CC	CC	CC	CC	TC	CC	NN	CC	CC	CC	CC	CC	CC	CC	TC	TC	TC	CC	TC	TC	TC	TC	TC	CC	CC	TC	CC	TC	TC	TC	TC	TC	CC	TC	CC	TC	CC	CC	CC	CC	CC	TC	CC	CC	TT	NN	TC	TC	TC	TC	TC	TC	TC	TC	NN	TC	TC	TC	TC	TC	TC	TT	TC	TC	TC	TC	TC	TC	TC	TC	TC	TC	TC	TC	TC	TC	TC	TC	TT	NN	TC	TC	TC	TC	TC	TC	CC	TC	NN	TC	CC	CC	TC	TC	CC	TC	CC	NN	TC	CC	TC	NN	TC	CC	CC	CC	TC	CC	CC	CC	CC	TC	TC	TC	TC	CC	TC	TC	TC	TC	TC	CC	CC	TC	CC	TC	TC	TC	TC	TT	TC	NN	TC	TC	TC	TC	TT	TC	NN	CC	CC	TC	TC	CC	CC	CC	CC	TT	CC	TC	TT	TC	CC	NN	CC	CC	CC	TC	TC	CC	NN	CC	CC	CC	TC	CC	CC	CC	CC	TC	CC	CC	CC	CC	TC	TC	CC	CC	CC	TC	TC	TC	TC	TC	TC	TC	TC	TC	TC	TC	CC	TT	TC	TT	TC	NN	NN	TT	TT	TC	TC	TC	TC	TC	TT	TT	TC	TT	TC	CC	TC	CC	TC	TT	NN	NN	TT	TT	NN	NN	TC	TC	NN	TC	TT	TC	CC	TC	TT	NN	CC	TC	TC	TC	CC	CC	CC	CC	CC	TC	TC	TC	TC	TC	TC	NN	TC	NN	TC	TC	TC	TC	CC	TC	CC	CC	TC	CC	NN	NN	CC	TC	TC	TC	TC	TC	TC	TC	TC	CC	CC	CC	CC	TC	CC	TC	CC	TC	TC	CC	TC	CC	NN	TT	TC	TT	TT	TT	TT	TT	TC	NN	TT	TC	TT	TT	TT	TT	TT	TC	TT	NN	TT	TC	TC	NN	NN	TT	TC	TT	TT
PZE-110106748	T/A	10	148269588	+	NA	NA	NA	NA	NA	NA	AT	NN	TT	TT	AT	AT	TT	TT	AT	TT	TT	AT	AT	TT	AT	AT	TT	TT	TT	AT	TT	AT	AT	TT	TT	TT	TT	TT	TT	TT	TT	TT	TT	TT	TT	TT	TT	TT	TT	TT	TT	TT	TT	TT	TT	TT	TT	TT	TT	AT	TT	TT	TT	TT	TT	TT	TT	TT	AT	TT	TT	TT	TT	TT	TT	TT	TT	TT	TT	TT	TT	TT	TT	TT	TT	TT	TT	TT	TT	NN	AT	TT	AT	AT	AT	TT	TT	TT	AT	TT	TT	TT	TT	AT	TT	NN	TT	TT	TT	TT	TT	TT	TT	AT	TT	TT	TT	TT	TT	TT	TT	TT	TT	TT	TT	TT	TT	TT	TT	TT	TT	TT	TT	TT	TT	TT	TT	TT	TT	TT	TT	TT	TT	NN	AT	NN	TT	TT	AT	AT	TT	TT	AT	TT	TT	AT	AT	TT	AT	AT	NN	TT	TT	TT	TT	TT	TT	TT	TT	TT	TT	TT	TT	TT	TT	TT	TT	NN	AT	TT	TT	TT	TT	TT	TT	TT	TT	AT	TT	TT	TT	TT	TT	TT	NN	TT	NN	AT	TT	AT	NN	AT	TT	TT	TT	AT	TT	TT	TT	TT	AT	NN	TT	TT	TT	TT	TT	TT	TT	TT	TT	TT	TT	TT	TT	TT	TT	TT	NN	TT	TT	TT	TT	TT	TT	TT	TT	TT	TT	TT	TT	TT	TT	TT	TT	TT	TT	TT	TT	TT	TT	TT	TT	TT	TT	TT	TT	TT	TT	TT	TT	TT	TT	TT	TT	TT	TT	TT	TT	TT	TT	TT	TT	AT	AT	TT	TT	TT	AT	AT	AT	AT	AT	AT	AT	AT	AT	TT	TT	TT	AT	AT	AT	TT	TT	TT	AT	AT	TT	TT	AT	AT	AT	AT	AT	AT	TT	TT	TT	TT	TT	TT	TT	TT	TT	TT	TT	TT	TT	TT	TT	TT	TT	TT	TT	TT	TT	TT	TT	TT	TT	TT	TT	TT	TT	TT	TT	TT	TT	TT	TT	AT	TT	AT	TT	TT	TT	TT	TT	TT	TT	TT	TT	TT	TT	TT	TT	TT	AT	TT	TT	TT	TT	TT	TT	TT	TT	TT	TT	TT	TT	TT	TT	TT	TT	TT	TT	TT	TT	TT	TT	AT	NN	TT	TT	AT	AT	TT	TT	AT	TT	TT	AT	AT	TT	AT	AT	TT	TT	TT	AT	TT	AT	AT	AT	NN	AT	TT	AA	AA
PZE-110106814	G/A	10	148382609	+	NA	NA	NA	NA	NA	NA	AG	GG	GG	GG	GG	AG	AG	AG	AG	AG	AG	AG	GG	GG	GG	GG	GG	AG	AG	GG	GG	GG	GG	GG	AG	GG	GG	GG	GG	AG	AG	AG	AG	AG	AG	AG	GG	GG	GG	GG	GG	AG	AG	GG	GG	GG	GG	GG	AG	AG	GG	GG	GG	GG	AG	AG	AG	AG	AG	AG	AG	GG	GG	GG	GG	GG	AG	AG	GG	GG	GG	GG	GG	AG	AG	AG	AG	AG	AG	GG	GG	GG	GG	AG	AG	AG	AG	NN	AG	AG	GG	GG	GG	GG	GG	AG	AG	GG	GG	GG	GG	GG	AG	AG	AG	GG	GG	GG	GG	AG	AG	AG	AG	AG	AG	AG	GG	GG	GG	GG	GG	AG	AG	GG	GG	GG	GG	GG	AG	AG	NN	AG	AG	AG	AG	AG	AG	AG	AG	AG	AG	AG	AG	AG	AG	AG	AG	NN	AG	AG	AG	AG	AG	AG	AG	AG	AG	AG	AG	AG	AG	AG	AG	AG	NN	AG	AG	AG	AG	AG	AG	AG	AG	AG	AG	AG	AG	AG	AG	AG	AG	NN	AG	AG	AG	AG	AG	AG	AG	AG	AG	AG	AG	AG	NN	AG	AG	AG	NN	AG	AG	AG	AG	AG	AG	AG	AG	AG	AG	AG	AG	AG	AG	AG	AG	NN	AG	AG	AG	GG	GG	GG	GG	GG	GG	GG	GG	GG	GG	GG	GG	GG	GG	GG	GG	GG	GG	GG	GG	GG	GG	GG	GG	GG	GG	GG	GG	GG	GG	GG	GG	GG	GG	GG	GG	GG	GG	GG	GG	GG	GG	GG	GG	GG	GG	GG	GG	GG	GG	GG	GG	GG	GG	GG	GG	GG	GG	GG	GG	AG	GG	AG	GG	GG	AG	AG	GG	GG	GG	GG	NN	AG	AG	GG	GG	AG	GG	AG	AA	AG	AA	AG	GG	AG	AG	GG	GG	NN	NN	GG	AG	NN	AG	GG	AG	AA	GG	GG	AA	AA	AG	AG	GG	AG	AG	NN	AA	AA	GG	GG	GG	GG	GG	GG	NN	AG	NN	GG	AG	AG	GG	AG	GG	AA	AA	AG	NN	AG	GG	GG	GG	GG	NN	AG	AG	GG	GG	GG	GG	AG	AG	NN	AG	GG	AG	GG	GG	GG	GG	AG	AG	GG	GG	GG	GG	GG	GG	GG	GG	GG	GG	GG	GG	GG	GG	GG	GG	GG	GG	GG	GG	GG	GG	GG	GG	GG	GG	GG	GG	GG
PZE-110106839	G/A	10	148386521	+	NA	NA	NA	NA	NA	NA	GG	AG	GG	GG	GG	GG	GG	GG	GG	GG	GG	GG	GG	GG	GG	GG	GG	GG	GG	GG	GG	GG	GG	GG	GG	AG	AG	AG	GG	GG	AG	GG	GG	AG	NN	AG	GG	NN	NN	GG	GG	AG	GG	GG	AG	AG	GG	GG	NN	NN	GG	GG	GG	GG	GG	GG	AG	GG	NN	GG	AG	AG	GG	GG	AG	GG	GG	AG	GG	AG	GG	AG	AG	GG	GG	GG	GG	GG	AG	NN	GG	AG	GG	GG	GG	AG	AG	AG	GG	AG	AG	AG	AG	GG	AG	NN	AG	AG	AG	AG	AG	AG	AG	GG	AG	AG	AG	AG	AG	AG	AG	AG	AG	AG	AG	AG	AG	AG	AG	AG	AG	AG	AG	AG	AG	AG	AG	AG	AG	AG	AG	AG	AG	AA	GG	AG	GG	GG	GG	GG	GG	GG	GG	GG	GG	GG	GG	GG	GG	GG	AG	GG	AG	AG	AG	GG	GG	AG	GG	GG	AG	NN	AG	GG	NN	NN	GG	AG	NN	GG	GG	GG	GG	GG	GG	AG	GG	NN	GG	AG	AG	GG	GG	AG	AA	AG	NN	GG	AG	GG	NN	GG	AG	AG	AG	GG	AG	AG	AG	AG	GG	AA	AG	AG	AG	AG	AG	AG	AG	AG	AG	AG	AG	AG	AG	AG	AG	AG	AA	NN	AG	AG	AG	AG	AG	AG	NN	AG	NN	GG	AG	GG	GG	GG	GG	GG	AG	GG	AG	AG	GG	AG	NN	GG	AG	GG	GG	AG	GG	GG	AG	NN	GG	GG	AG	GG	GG	AG	GG	NN	GG	AG	AG	NN	GG	GG	GG	AG	GG	GG	GG	GG	AG	GG	GG	GG	NN	AG	AG	GG	AG	GG	AG	AG	GG	GG	AG	AG	AG	AG	AG	GG	GG	AG	AG	GG	AG	AG	GG	AG	GG	AG	AG	GG	GG	AG	AG	NN	GG	AG	GG	GG	AG	AG	GG	GG	AG	AG	GG	GG	GG	GG	AG	AG	AG	NN	GG	GG	AG	AG	AG	AG	AG	AG	AG	GG	GG	AG	GG	GG	AG	AG	AG	GG	GG	GG	GG	AG	GG	NN	NN	AA	NN	AG	AG	AA	AA	AA	AG	GG	GG	GG	AG	AG	AG	AG	AA	AA	NN	AG	GG	AG	AA	AG	AG	AG	AG	AG	AG	AG	AG	AG	AG	AG	AG	AG	AG	AG	AG	AG	AG	AG	AG	AG	AG	NN	GG	AG	GG	GG
PZE-110106915	T/G	10	148398051	+	NA	NA	NA	NA	NA	NA	GT	NN	TT	TT	GT	GT	NN	TT	GT	TT	TT	GT	GT	TT	GT	GT	TT	TT	TT	GT	TT	GT	GT	TT	TT	TT	TT	TT	TT	TT	NN	TT	TT	TT	TT	TT	TT	TT	TT	TT	TT	TT	TT	TT	TT	TT	TT	TT	TT	NN	TT	TT	TT	TT	TT	TT	GT	TT	NN	TT	GT	NN	TT	TT	GT	TT	TT	GT	TT	GT	TT	GT	GT	TT	TT	TT	TT	TT	GT	GT	GT	GT	GT	GT	GT	GT	GT	GT	GT	GT	GT	GT	GT	GT	GT	GT	GT	GT	GT	GT	GT	GT	GT	GT	TT	TT	GT	TT	TT	TT	TT	TT	GT	GT	TT	GT	TT	TT	TT	TT	TT	GT	TT	GT	TT	GT	GT	GT	GT	GT	TT	GT	GT	NN	GT	NN	TT	TT	GT	GT	NN	TT	GT	TT	TT	GT	GT	TT	GT	GT	NN	TT	TT	TT	TT	TT	TT	NN	TT	TT	TT	TT	TT	TT	TT	TT	TT	NN	NN	TT	TT	TT	TT	TT	TT	GT	TT	NN	TT	GT	GT	TT	TT	GT	NN	GT	GT	GT	GT	GT	GT	GT	GT	GT	GT	GT	GT	GT	GT	GT	GT	NN	TT	TT	GT	TT	TT	TT	TT	TT	GT	GT	TT	GT	TT	TT	TT	TT	NN	TT	TT	TT	TT	TT	TT	TT	TT	NN	TT	TT	TT	TT	TT	TT	TT	TT	TT	TT	TT	TT	TT	GT	NN	TT	GT	TT	TT	GT	TT	TT	GT	NN	TT	TT	GT	TT	TT	GT	TT	TT	TT	GT	GT	NN	GT	TT	TT	GT	GT	GT	GT	GT	GG	GT	GT	GT	GT	TT	TT	TT	GT	GT	GT	TT	TT	TT	GT	GT	NN	GT	GG	GT	GT	GT	GT	GT	TT	TT	TT	TT	TT	TT	TT	TT	TT	TT	TT	TT	TT	GT	TT	TT	TT	TT	TT	TT	GT	TT	TT	TT	TT	TT	GT	GT	GT	NN	TT	TT	GT	GT	GT	GG	GT	GG	GT	TT	TT	GT	TT	TT	GT	GT	GT	TT	TT	TT	TT	GT	GT	GT	GT	GT	NN	TT	TT	GT	GT	NN	GT	TT	TT	TT	TT	GT	TT	GT	GT	GT	GT	TT	TT	GT	NN	GT	TT	GT	GT	NN	TT	GG	GT	TT	GG	GT	TT	GT	GT	TT	GT	TT	GG	TT	GG	GG	GG	NN	GT	GT	GG	GG
PZE-110106945	A/G	10	148399230	+	NA	NA	NA	NA	NA	NA	AA	GG	GA	GA	GA	AA	AA	AA	AA	AA	AA	AA	GA	GA	GA	GA	GA	AA	AA	GA	GA	GA	GA	GA	AA	GG	GG	GG	GA	AA	GA	AA	AA	GA	NN	GA	GA	NN	NN	GA	GA	GA	AA	GA	GG	GG	GA	GA	NN	AA	GA	GA	GA	GA	AA	AA	AA	AA	AA	AA	AA	GA	GA	GA	GA	GA	AA	AA	GA	GA	GA	GA	GA	AA	AA	AA	AA	AA	AA	GA	GA	GA	GA	AA	AA	AA	AA	AA	AA	AA	GA	GA	GA	GA	GA	AA	AA	GA	GA	GA	GA	GA	AA	AA	GA	GG	GA	GG	GG	GA	GA	GA	AA	AA	GA	AA	GG	GG	GG	GG	GG	AA	GA	GA	GG	GA	GA	GA	AA	AA	NN	AA	AA	GA	AA	GA	AA	AA	AA	AA	AA	AA	AA	AA	AA	AA	AA	NN	AA	AA	AA	AA	GA	GA	GA	AA	AA	GA	AA	AA	GA	NN	GA	AA	NN	NN	AA	AA	AA	AA	AA	AA	AA	AA	AA	AA	AA	AA	AA	AA	AA	NN	AA	AA	AA	AA	AA	AA	AA	AA	AA	AA	AA	AA	AA	AA	AA	AA	NN	AA	AA	AA	GA	GA	AA	GA	GA	GA	GA	GA	AA	AA	GA	AA	GA	NN	GA	GA	GA	GA	NN	GG	GG	GG	GG	GA	GG	NN	GG	GG	GG	GA	GG	GG	GG	GG	GA	GG	GG	GA	GA	GA	NN	GG	GA	GG	GA	AA	GG	NN	GA	NN	GG	GA	GA	GG	GG	GA	GA	GG	GG	GA	GA	NN	GA	GG	GG	GA	GA	GA	GA	GA	AA	GA	GA	GA	GA	GG	GG	GA	GA	AA	GA	GG	GA	GA	GA	GA	AA	AA	AA	AA	AA	GA	GA	AA	GA	GA	AA	GA	AA	GA	GA	AA	AA	GA	GA	NN	AA	AA	AA	AA	GA	GA	AA	AA	AA	GA	AA	AA	AA	AA	AA	AA	AA	AA	AA	AA	AA	AA	AA	AA	AA	AA	AA	AA	AA	AA	AA	AA	AA	AA	AA	AA	AA	AA	AA	AA	AA	GA	GA	GA	GA	GA	GA	GA	GA	GA	GA	GA	GA	GA	GA	GA	GA	GA	GA	GA	GA	GA	GA	GA	GG	AA	GA	GA	GA	GA	GA	AA	AA	GA	AA	GA	GA	GA	GA	GA	AA	GA	AA	GA	AA	AA	AA	GA	AA	AA	AA	AA
DAS-PZ-26428	T/C	10	148400845	+	NA	NA	NA	NA	NA	NA	TT	TT	CT	CT	TT	TT	NN	CT	TT	CT	CT	TT	TT	CT	TT	TT	CT	CT	CT	TT	CT	TT	TT	CT	CT	CT	CT	CT	CT	CT	CT	CT	CT	CT	CT	CT	CT	CT	CT	CT	CT	CT	CT	CT	CT	CT	CT	CT	CT	TT	CT	CT	CT	CT	CT	CT	CT	CT	TT	CT	CT	CT	CT	CT	CT	CT	CT	CT	CT	CT	CT	CT	CT	CT	CT	CT	CT	CT	CT	NN	TT	CT	TT	TT	TT	CT	CT	CT	TT	CT	CT	CT	CT	TT	CT	NN	CT	CT	CT	CT	CT	CT	CT	TT	CT	CT	CT	CT	CT	CT	CT	CT	CT	CT	CT	CT	CT	CT	CT	CT	CT	CT	CT	CT	CT	CT	CT	CT	CT	CT	CC	CT	CT	NN	TT	TT	CT	CT	TT	TT	NN	CT	TT	CT	CT	TT	TT	CC	TT	TT	NN	CT	CT	CT	CT	CT	CT	CT	CT	CT	CT	CT	CT	CT	CC	CT	CT	NN	TT	CT	CT	CT	CT	CT	CT	CT	CT	TT	CT	CT	CT	CC	CT	CT	NN	CT	NN	TT	CT	TT	NN	TT	CT	CT	CT	TT	CT	CT	CC	CT	TT	NN	CT	CT	CT	CT	CT	CT	CT	CT	CT	CT	CT	CT	CT	CC	CT	CT	NN	NN	NN	CT	CT	CT	CT	CC	NN	CC	NN	TT	CT	CT	NN	TT	TT	TT	CC	TT	CT	CC	CT	CT	NN	TT	CT	TT	CT	CC	TT	CT	CT	NN	TT	NN	NN	TT	TT	CT	CT	TT	TT	CT	CT	NN	TT	TT	TT	CT	TT	TT	TT	NN	CT	TT	TT	TT	TT	CT	CT	TT	CT	TT	CT	CT	TT	TT	CT	CT	NN	CC	CT	TT	TT	CT	CT	TT	CC	CT	TT	CT	TT	CT	CC	CT	CT	CC	CC	NN	NN	CC	CT	NN	CT	CC	CT	TT	CC	CC	TT	TT	CT	CT	CC	CT	CT	NN	TT	TT	CC	CC	CC	CT	CC	CT	NN	CT	NN	CC	CT	CT	CC	CT	NN	TT	TT	CT	TT	CT	CT	NN	NN	CC	NN	CT	CT	CC	CC	CC	CT	TT	TT	TT	CT	CT	CT	CT	CC	CC	NN	CT	TT	CT	CT	CC	CC	CT	CT	NN	CC	CT	CC	CC	CT	CT	CC	CT	CT	CC	CC	CC	CT	CC	CT	CT	CT	NN	CT	CC	TT	TT
PZE-110107034	G/A	10	148410867	+	NA	NA	NA	NA	NA	NA	AA	NN	GG	GG	AG	AA	NN	AG	AA	AG	AG	AA	AG	GG	AG	AG	GG	AG	AG	AG	GG	AG	AG	GG	AG	GG	GG	GG	GG	AG	AG	AG	AG	AG	AG	AG	GG	GG	GG	GG	GG	AG	AG	GG	GG	GG	GG	GG	AG	AA	GG	GG	GG	GG	AG	AG	AG	AG	AA	AG	AG	GG	GG	GG	GG	GG	AG	AG	GG	GG	GG	GG	GG	AG	AG	AG	AG	AG	AG	NN	AG	GG	AG	AA	AA	AG	AG	AG	AA	AG	GG	GG	GG	AG	GG	NN	AG	GG	GG	GG	GG	GG	AG	AA	AG	GG	GG	GG	GG	AG	AG	AG	AG	AG	AG	AG	GG	GG	GG	GG	GG	AG	AG	GG	GG	GG	GG	GG	AG	AG	NN	AG	AG	AG	AA	NN	AG	AG	AA	AA	NN	AG	AA	AG	AG	AA	AA	NN	AA	AA	AG	AG	AG	AG	AG	AG	AG	AG	AG	AG	AG	AG	AG	AG	NN	AG	AG	AG	AA	AG	AG	AG	AG	AG	AG	AG	AG	AA	AG	AG	AG	NN	AG	AG	AG	AG	NN	AA	AG	AA	NN	AA	AG	AG	AG	AA	AG	AG	NN	AG	AA	AG	AG	AG	AG	AG	AG	AG	AG	AG	AG	AG	AG	AG	AG	NN	AG	AG	AG	GG	GG	GG	GG	GG	GG	GG	GG	GG	GG	GG	GG	GG	GG	GG	GG	GG	GG	GG	GG	GG	GG	GG	GG	GG	GG	GG	GG	GG	GG	GG	GG	GG	GG	GG	GG	GG	GG	GG	GG	GG	GG	GG	GG	AG	AG	GG	GG	GG	AG	AG	AG	AG	AG	AG	AG	AG	AG	GG	GG	AG	AG	AA	AG	GG	AG	AG	AG	AG	NN	GG	AG	AA	AA	AG	AG	AA	GG	AG	AA	AG	AA	AG	GG	AG	AG	GG	GG	NN	NN	GG	AG	NN	AG	GG	AG	AA	GG	GG	AA	AA	AG	AG	GG	AG	AG	NN	AA	AA	GG	GG	GG	AG	GG	AG	NN	AG	NN	GG	AG	AG	GG	AG	NN	AA	AA	AG	AA	AG	AG	GG	GG	GG	NN	AG	AG	GG	GG	GG	GG	AG	AG	AG	AG	GG	AG	GG	GG	GG	NN	AG	AG	AG	NN	GG	GG	AG	AG	NN	GG	AG	GG	GG	AG	AG	GG	AG	AG	GG	GG	GG	AG	GG	AG	AG	AG	NN	AG	GG	AA	AA
PZE-110107089	C/T	10	148523882	+	NA	NA	NA	NA	NA	NA	CC	TC	TC	TC	TC	CC	CC	CC	CC	CC	NN	CC	TC	TC	TC	TC	TC	CC	CC	TC	TC	TC	TC	TC	CC	TC	TC	TC	TC	CC	CC	CC	CC	CC	NN	CC	TC	TC	TC	TC	TC	CC	CC	TC	TC	TC	TC	TC	CC	CC	TC	TC	TC	TC	CC	CC	CC	CC	CC	NN	CC	TC	TC	TC	TC	TC	CC	CC	TC	TC	TC	TC	TC	CC	CC	CC	CC	CC	CC	TC	TC	TC	TC	CC	CC	CC	CC	CC	NN	CC	TC	TC	TC	TC	TC	CC	CC	TC	TC	TC	TC	TC	CC	CC	CC	TC	TC	TC	TC	CC	CC	CC	CC	CC	NN	CC	TC	TC	TC	TC	TC	CC	CC	TC	TC	TC	TC	TC	CC	CC	NN	CC	CC	NN	CC	CC	CC	CC	CC	CC	CC	CC	CC	CC	CC	CC	CC	NN	CC	CC	NN	CC	CC	CC	CC	CC	CC	CC	CC	CC	CC	CC	CC	CC	NN	CC	CC	NN	CC	CC	CC	CC	CC	CC	CC	CC	CC	CC	CC	CC	CC	NN	CC	CC	NN	CC	CC	CC	CC	CC	CC	CC	CC	CC	CC	CC	CC	CC	NN	CC	CC	NN	CC	CC	CC	CC	CC	CC	CC	CC	CC	CC	CC	CC	CC	NN	CC	CC	NN	NN	NN	TC	TC	TC	TC	CC	NN	CC	NN	TT	TC	TC	NN	TT	NN	TT	CC	TT	TC	CC	TC	TC	NN	TT	TC	TT	TC	CC	TT	TC	TC	NN	TT	NN	NN	TT	NN	TC	TC	TT	TT	TC	TC	CC	TC	TT	TT	TC	TC	TC	TC	NN	CC	TC	TC	TC	TC	TC	TC	TC	CC	CC	CC	TC	TC	TC	CC	CC	CC	CC	CC	CC	CC	CC	CC	CC	CC	CC	CC	CC	CC	CC	CC	CC	CC	CC	CC	TC	CC	CC	CC	CC	CC	CC	CC	CC	CC	CC	CC	CC	CC	CC	CC	CC	CC	CC	CC	CC	CC	CC	CC	CC	CC	CC	CC	CC	CC	CC	CC	CC	CC	CC	CC	CC	CC	CC	CC	CC	CC	NN	NN	CC	CC	CC	CC	CC	CC	CC	TC	TC	TC	TC	CC	TC	CC	TC	CC	CC	NN	CC	TC	CC	CC	CC	CC	CC	CC	CC	CC	CC	CC	CC	CC	CC	CC	CC	CC	CC	CC	CC	CC	CC	CC	CC	CC	CC	CC	CC	CC	CC
PZE-110107985	A/G	10	148631017	+	NA	NA	NA	NA	NA	NA	GA	NN	AA	AA	GA	GA	NN	AA	GA	AA	AA	GA	GA	AA	GA	GA	AA	AA	AA	GA	AA	GA	GA	AA	AA	GA	GA	GA	AA	AA	GA	AA	AA	GA	NN	GA	AA	NN	NN	AA	AA	GA	AA	AA	GA	GA	AA	AA	NN	GA	AA	AA	AA	AA	AA	AA	AA	AA	GA	AA	AA	AA	AA	AA	AA	AA	AA	AA	AA	AA	AA	AA	AA	AA	AA	AA	AA	AA	AA	NN	GA	AA	GA	GA	GA	AA	AA	AA	GA	AA	AA	AA	AA	GA	AA	NN	AA	AA	AA	AA	AA	AA	AA	GA	GA	GA	AA	GA	GA	GA	GA	GA	AA	AA	GA	AA	GA	GA	GA	GA	GA	AA	GA	AA	GA	AA	AA	AA	AA	AA	GG	AA	AA	GA	GA	NN	AA	AA	GA	GA	NN	AA	GA	AA	AA	GA	GA	GA	GA	GA	AA	AA	GA	GA	GA	AA	AA	GA	AA	AA	GA	NN	GA	AA	NN	NN	AA	AA	GA	AA	AA	AA	AA	AA	AA	AA	AA	GA	AA	AA	AA	GA	AA	AA	AA	AA	NN	GA	AA	GA	NN	GA	AA	AA	AA	GA	AA	AA	GA	AA	GA	AA	GA	GA	AA	GA	GA	GA	GA	GA	AA	AA	GA	AA	GA	GG	GA	GA	GA	NN	GA	GA	GA	GA	GA	GA	NN	GA	NN	AA	GA	AA	AA	AA	AA	AA	GA	AA	GA	GA	AA	AA	AA	AA	AA	AA	AA	AA	AA	AA	AA	AA	AA	AA	AA	AA	AA	AA	AA	AA	AA	AA	AA	GA	GA	AA	AA	AA	GA	GA	GA	GA	GA	GA	GA	GA	GA	GA	GA	AA	GG	GA	GG	GA	AA	AA	GG	GG	NN	AA	GA	GA	GA	GG	GG	GA	GA	GA	AA	GA	AA	GA	GA	AA	AA	GA	GA	NN	AA	AA	AA	AA	GA	GA	AA	AA	AA	GA	AA	AA	AA	AA	AA	AA	AA	AA	AA	AA	AA	AA	AA	GA	AA	GA	AA	AA	AA	AA	AA	AA	AA	AA	AA	AA	AA	AA	AA	AA	GA	NN	NN	GA	GA	GA	GA	GA	GA	GA	AA	AA	AA	AA	GA	AA	GA	AA	GA	GA	NN	GA	AA	GG	NN	AA	GA	GG	GG	NN	GA	GA	AA	GA	GA	GG	GA	GG	GG	GA	AA	GA	GA	GA	GA	GA	GA	NN	GA	AA	GG	GG
PZE-110107320	G/A	10	148639659	+	NA	NA	NA	NA	NA	NA	GG	GG	GG	GG	GG	GG	GG	GG	GG	GG	GG	GG	GG	GG	GG	GG	GG	GG	GG	GG	GG	GG	GG	GG	GG	AG	AG	AG	GG	GG	AG	GG	GG	AG	AG	AG	GG	GG	GG	GG	GG	AG	GG	GG	AG	AG	GG	GG	NN	GG	GG	GG	GG	GG	GG	GG	GG	GG	GG	GG	GG	GG	GG	GG	GG	GG	GG	GG	GG	GG	GG	GG	GG	GG	GG	GG	GG	GG	GG	GG	GG	GG	GG	GG	GG	GG	GG	GG	GG	GG	GG	GG	GG	GG	GG	GG	GG	GG	GG	GG	GG	GG	GG	GG	AG	AG	GG	AG	AG	AG	AG	AG	GG	GG	AG	NN	AG	AG	AG	AG	AG	GG	AG	GG	AG	GG	GG	GG	GG	GG	AG	GG	GG	NN	GG	GG	GG	GG	GG	GG	GG	GG	GG	GG	GG	GG	GG	GG	GG	GG	NN	GG	AG	AG	AG	GG	GG	AG	GG	GG	AG	AG	AG	GG	GG	GG	GG	NN	GG	GG	GG	GG	GG	GG	GG	GG	GG	GG	GG	GG	GG	GG	GG	GG	NN	GG	GG	GG	GG	GG	GG	GG	GG	GG	GG	GG	GG	GG	GG	GG	GG	NN	AG	AG	GG	AG	AG	AG	AG	AG	GG	GG	AG	NN	AG	AG	AG	AG	NN	NN	AG	AG	AG	AG	AG	AG	NN	AG	NN	GG	AG	GG	GG	GG	GG	GG	AG	GG	AG	AG	GG	GG	GG	GG	GG	GG	GG	GG	GG	GG	GG	GG	GG	GG	GG	GG	GG	GG	GG	GG	GG	GG	GG	GG	GG	GG	GG	GG	GG	GG	GG	GG	GG	GG	GG	GG	GG	AG	AG	GG	AG	GG	AG	AG	GG	GG	AG	AG	GG	GG	GG	NN	GG	AG	AG	GG	AG	AG	GG	AG	GG	AG	AG	GG	GG	AG	AG	NN	GG	GG	NN	GG	AG	AG	GG	GG	GG	AG	GG	GG	GG	GG	GG	GG	GG	GG	GG	GG	GG	GG	GG	GG	GG	GG	GG	GG	GG	GG	GG	GG	GG	GG	GG	GG	GG	GG	GG	GG	GG	NN	NN	AG	AG	AG	AG	AG	AG	AG	GG	GG	GG	GG	AG	GG	AG	GG	AG	AG	NN	AG	GG	AG	AG	GG	AG	AG	AG	AG	AG	GG	GG	AG	NN	AG	AG	AG	AG	AG	GG	AG	GG	AG	GG	GG	GG	GG	GG	GG	GG	GG
DAS-PZ-2448	C/T	10	148807389	+	NA	NA	NA	NA	NA	NA	TC	CC	CC	CC	CC	TC	TC	TC	TC	TC	NN	TC	CC	CC	CC	CC	CC	TC	TC	CC	CC	CC	CC	CC	TC	CC	CC	CC	CC	TC	TC	TC	TC	TC	NN	TC	CC	CC	CC	CC	CC	TC	TC	CC	CC	CC	CC	CC	TC	TC	CC	CC	CC	CC	TC	TC	TC	TC	TC	NN	TC	CC	CC	CC	CC	CC	TC	TC	CC	CC	CC	CC	CC	TC	TC	TC	TC	TC	TC	CC	CC	CC	CC	TC	TC	TC	TC	TC	NN	TC	CC	CC	CC	CC	CC	TC	TC	CC	CC	CC	CC	CC	TC	TC	TC	CC	CC	CC	CC	TC	TC	TC	TC	TC	NN	TC	CC	CC	CC	CC	CC	TC	TC	CC	CC	CC	CC	CC	TC	TC	NN	TC	TC	TC	TC	TC	TC	TC	TC	TC	TC	TC	TC	TC	TC	TC	TC	NN	TC	TC	TC	TC	TC	TC	TC	TC	TC	TC	TC	TC	TC	TC	TC	TC	NN	TC	TC	TC	TC	TC	TC	TC	TC	TC	TC	TC	TC	TC	TC	TC	TC	NN	TC	TC	TC	TC	TC	TC	TC	TC	TC	TC	TC	TC	TC	TC	TC	TC	NN	TC	TC	TC	TC	TC	TC	TC	TC	TC	TC	TC	TC	TC	TC	TC	TC	NN	TC	TC	TC	CC	CC	CC	CC	CC	CC	CC	CC	CC	CC	CC	CC	CC	CC	CC	CC	CC	CC	CC	CC	CC	CC	CC	CC	CC	CC	CC	CC	CC	CC	CC	CC	CC	CC	CC	CC	CC	CC	CC	CC	CC	CC	CC	CC	CC	CC	CC	CC	CC	CC	CC	CC	CC	CC	CC	CC	CC	CC	CC	CC	NN	CC	TC	CC	CC	TC	TC	CC	NN	CC	CC	CC	NN	TC	CC	NN	TC	NN	NN	NN	NN	NN	NN	NN	NN	NN	NN	NN	NN	NN	CC	NN	NN	NN	NN	NN	NN	CC	NN	NN	NN	NN	NN	NN	NN	NN	NN	NN	NN	NN	NN	NN	CC	NN	CC	NN	NN	NN	NN	NN	NN	NN	NN	NN	NN	NN	NN	NN	NN	CC	CC	CC	CC	NN	TC	TC	CC	CC	CC	CC	TC	TC	TC	TC	CC	TC	CC	CC	CC	NN	TC	TC	CC	CC	CC	CC	CC	CC	CC	CC	CC	CC	CC	CC	CC	CC	CC	CC	CC	CC	CC	CC	CC	CC	CC	CC	CC	CC	CC	CC	CC
PZE-110110559	C/T	10	149747978	+	NA	NA	NA	NA	NA	NA	TC	CC	CC	CC	CC	TC	CC	TC	NN	TC	CC	TC	CC	CC	CC	CC	TC	TC	TC	CC	CC	CC	CC	CC	TC	TC	TC	TC	CC	TC	NN	TC	NN	TT	TC	TT	CC	CC	CC	CC	CC	TT	TC	TC	TC	TC	CC	CC	NN	TC	CC	CC	CC	CC	TC	CC	TC	NN	TC	CC	TC	CC	CC	CC	CC	CC	TC	TC	CC	CC	CC	CC	CC	TC	TC	CC	TC	TC	TC	CC	CC	CC	CC	TC	CC	TC	NN	TC	CC	TC	CC	CC	CC	CC	CC	TC	TC	CC	CC	CC	CC	CC	CC	TC	TT	TC	CC	TC	TC	TT	TC	TT	NN	TC	TC	TT	TC	TC	TC	TC	TC	TC	TT	TC	TC	CC	CC	CC	TC	TC	TC	CC	TC	NN	CC	CC	TC	TC	CC	TC	TC	TC	CC	TC	TC	TC	TC	CC	CC	TC	NN	CC	TC	TT	TT	CC	TC	NN	TC	CC	TT	TT	TT	TC	CC	CC	TC	NN	CC	CC	TC	TC	CC	TC	TC	TC	CC	TC	TC	TC	TC	CC	CC	TC	NN	CC	CC	TC	TC	CC	TC	TC	TC	CC	TC	TC	TC	TC	CC	CC	TC	NN	TC	TC	TC	TT	TC	TT	TT	TT	CC	TC	TT	TT	TT	TC	TC	TT	NN	TC	TC	TC	TC	TC	TC	TC	CC	TC	TC	CC	TC	CC	CC	CC	CC	TC	TC	CC	TC	TC	CC	CC	CC	CC	CC	CC	CC	CC	CC	CC	CC	CC	CC	CC	CC	CC	CC	CC	CC	CC	CC	CC	CC	CC	CC	CC	CC	CC	CC	CC	CC	CC	CC	CC	CC	CC	CC	TC	TC	TC	TC	TC	TC	TC	TC	TC	TC	TC	CC	CC	CC	TC	TC	TC	TC	TC	TC	TT	TT	TT	TT	TT	TC	TC	TC	TC	TC	CC	TT	CC	TC	TT	TT	TC	TC	TT	CC	TC	TT	TC	TC	TT	CC	TC	TC	NN	TT	TT	CC	CC	CC	CC	CC	CC	TC	TC	TT	TC	TC	TC	CC	CC	NN	TT	TT	TC	TT	TC	CC	TC	CC	TC	NN	TT	TT	TC	TC	TC	CC	TC	TC	TC	TT	TC	TT	CC	TC	TC	NN	TT	TC	TC	TC	CC	TC	TC	TC	TC	TC	CC	CC	TC	TC	TC	TC	TC	TC	TT	CC	TC	TC	TC	CC	CC	CC	CC	CC	CC	CC	CC
PZE-110110743	T/C	10	149804142	+	NA	NA	NA	NA	NA	NA	CT	CT	CT	CT	CT	CT	CT	CT	CT	CT	CT	CT	CT	CT	CT	CT	TT	CT	CT	CT	CT	CT	CT	CT	CT	TT	TT	TT	CT	CT	NN	CT	CT	TT	TT	TT	CT	CT	CT	CT	CT	TT	CT	TT	TT	TT	CT	CT	NN	CT	CT	CT	CT	CT	CT	CT	CT	CT	CT	CT	CT	CT	CT	CT	CT	CT	CT	CT	CT	CT	CT	CT	CT	CT	CT	CT	CT	CT	CT	CT	CT	CT	CT	CT	CT	CT	CT	CT	CT	CT	CT	CT	CT	CT	CT	CT	CT	CT	CT	CT	CT	CT	CT	CT	TT	TT	CT	TT	TT	TT	TT	TT	CT	CT	TT	TT	TT	TT	TT	TT	TT	CT	TT	TT	TT	CT	CT	CT	CT	CT	CT	CT	CT	TT	CT	CT	CT	CT	CT	CT	CT	CT	CT	CT	CT	CT	CT	CC	CT	CT	TT	CT	TT	TT	TT	CT	CT	NN	CT	CT	TT	TT	TT	CT	CC	CT	CT	CT	CT	CT	CT	CT	CT	CT	CT	CT	CT	CT	CT	CT	CT	CC	CT	CT	CT	CT	CT	CT	CT	CT	CT	CT	CT	CT	CT	CT	CT	CT	CC	CT	CT	CT	TT	TT	CT	TT	TT	TT	TT	TT	CT	CT	TT	TT	TT	CT	TT	TT	TT	CT	CT	TT	TT	TT	NN	TT	TT	CT	TT	TT	TT	CT	TT	TT	CT	NN	CT	TT	TT	TT	NN	CT	CC	TT	CT	NN	NN	CT	NN	CT	NN	CT	NN	CC	CT	TT	CT	NN	CT	NN	NN	CT	CC	CC	CT	TT	NN	CT	NN	TT	NN	CC	CC	CT	CT	CT	NN	TT	TT	CT	CT	CT	CT	TT	TT	TT	CT	TT	CC	CC	CC	CT	CT	CT	CT	CT	NN	NN	NN	NN	NN	NN	NN	NN	NN	NN	NN	NN	NN	CC	NN	NN	NN	NN	NN	NN	CC	NN	NN	NN	NN	NN	NN	NN	NN	NN	NN	NN	NN	NN	NN	CC	NN	CC	NN	NN	NN	NN	NN	NN	NN	NN	NN	NN	NN	NN	NN	NN	CC	NN	NN	NN	NN	NN	NN	NN	NN	NN	NN	NN	NN	NN	NN	NN	NN	NN	NN	NN	NN	NN	NN	CT	CT	CC	CT	CT	CT	CT	CT	CC	CC	CT	CT	CT	CT	CT	CT	TT	CC	CT	CT	CT	CC	CC	CC	CC	CC	CC	CC	CC
